## Supplementary_Tables for "Dissecting Agronomically Favorable Genotypes in Temperate Japonica Rice via Haplotype Analysis of a Japan-MAGIC Population" (part 22 of 42)

### Sheet: Table S1 (continued)
Table S1. Haplotype data for 100 JAM2 lines
M66167	7	9506325	TH	TM	TM	TM	TM	TM	ID	TH	TH	ID	AD	ID	TM	AD	AD	ID	AD	AD	AD	AD	ID	TM	TM	TM	AD	ID	ID	TH	ID	TH	AD	TM	TM	ID	TM	ID	AD	AD	TH	AD	AD	TH	AD	AD	AD	TH	ID	AD	AD	TH	AD	AD	ID	TM	TH	TM	TM	AD	TM	TM	TH	AD	TM	AD	TM	TM	AD	TM	TM	TM	ID	AD	TM	AD	AD	TM	TH	AD	AD	TH	TH	AD	ID	AD	AD	ID	TH	AD	ID	AD	AD	AD	AD	AD	AD	TH	ID	ID	AD	AD
M66168	7	9506354	TH	TM	TM	TM	TM	TM	ID	TH	TH	ID	AD	ID	TM	AD	AD	ID	AD	AD	AD	AD	ID	TM	TM	TM	AD	ID	ID	TH	ID	TH	AD	TM	TM	ID	TM	ID	AD	AD	TH	AD	AD	TH	AD	AD	AD	TH	ID	AD	AD	TH	AD	AD	ID	TM	TH	TM	TM	AD	TM	TM	TH	AD	TM	AD	TM	TM	AD	TM	TM	TM	ID	AD	TM	AD	AD	TM	TH	AD	AD	TH	TH	AD	ID	AD	AD	ID	TH	AD	ID	AD	AD	AD	AD	AD	AD	TH	ID	ID	AD	AD
M66169	7	9507204	TH	TM	TM	TM	TM	TM	ID	TH	TH	ID	AD	ID	TM	AD	AD	ID	AD	AD	AD	AD	ID	TM	TM	TM	AD	ID	ID	TH	ID	TH	AD	TM	TM	ID	TM	ID	AD	AD	TH	AD	AD	TH	AD	AD	AD	TH	ID	AD	AD	TH	AD	AD	ID	TM	TH	TM	TM	AD	TM	TM	TH	AD	TM	AD	TM	TM	AD	TM	TM	TM	ID	AD	TM	AD	AD	TM	TH	AD	AD	TH	TH	AD	ID	AD	AD	ID	TH	AD	ID	AD	AD	AD	AD	AD	AD	TH	ID	ID	AD	AD
M66170	7	9507851	TH	TM	TM	TM	TM	TM	ID	TH	TH	ID	AD	ID	TM	AD	AD	ID	AD	AD	AD	AD	ID	TM	TM	TM	AD	ID	ID	TH	ID	TH	AD	TM	TM	ID	TM	ID	AD	AD	TH	AD	AD	TH	AD	AD	AD	TH	ID	AD	AD	TH	AD	AD	ID	TM	TH	TM	TM	AD	TM	TM	TH	AD	TM	AD	TM	TM	AD	TM	TM	TM	ID	AD	TM	AD	AD	TM	TH	AD	AD	TH	TH	AD	ID	AD	AD	ID	TH	AD	ID	AD	AD	AD	AD	AD	AD	TH	ID	ID	AD	AD
M66171	7	9507966	TH	TM	TM	TM	TM	TM	ID	TH	TH	ID	AD	ID	TM	AD	AD	ID	AD	AD	AD	AD	ID	TM	TM	TM	AD	ID	ID	TH	ID	TH	AD	TM	TM	ID	TM	ID	AD	AD	TH	AD	AD	TH	AD	AD	AD	TH	ID	AD	AD	TH	AD	AD	ID	TM	TH	TM	TM	AD	TM	TM	TH	AD	TM	AD	TM	TM	AD	TM	TM	TM	ID	AD	TM	AD	AD	TM	TH	AD	AD	TH	TH	AD	ID	AD	AD	ID	TH	AD	ID	AD	AD	AD	AD	AD	AD	TH	ID	ID	AD	AD
M66172	7	9507985	TH	TM	TM	TM	TM	TM	ID	TH	TH	ID	AD	ID	TM	AD	AD	ID	AD	AD	AD	AD	ID	TM	TM	TM	AD	ID	ID	TH	ID	TH	AD	TM	TM	ID	TM	ID	AD	AD	TH	AD	AD	TH	AD	AD	AD	TH	ID	AD	AD	TH	AD	AD	ID	TM	TH	TM	TM	AD	TM	TM	TH	AD	TM	AD	TM	TM	AD	TM	TM	TM	ID	AD	TM	AD	AD	TM	TH	AD	AD	TH	TH	AD	ID	AD	AD	ID	TH	AD	ID	AD	AD	AD	AD	AD	AD	TH	ID	ID	AD	AD
M66173	7	9508957	TH	TM	TM	TM	TM	TM	ID	TH	TH	ID	AD	ID	TM	AD	AD	ID	AD	AD	AD	AD	ID	TM	TM	TM	AD	ID	ID	TH	ID	TH	AD	TM	TM	ID	TM	ID	AD	AD	TH	AD	AD	TH	AD	AD	AD	TH	ID	AD	AD	TH	AD	AD	ID	TM	TH	TM	TM	AD	TM	TM	TH	AD	TM	AD	TM	TM	AD	TM	TM	TM	ID	AD	TM	AD	AD	TM	TH	AD	AD	TH	TH	AD	ID	AD	AD	ID	TH	AD	ID	AD	AD	AD	AD	AD	AD	TH	ID	ID	AD	AD
M66174	7	9508989	TH	TM	TM	TM	TM	TM	ID	TH	TH	ID	AD	ID	TM	AD	AD	ID	AD	AD	AD	AD	ID	TM	TM	TM	AD	ID	ID	TH	ID	TH	AD	TM	TM	ID	TM	ID	AD	AD	TH	AD	AD	TH	AD	AD	AD	TH	ID	AD	AD	TH	AD	AD	ID	TM	TH	TM	TM	AD	TM	TM	TH	AD	TM	AD	TM	TM	AD	TM	TM	TM	ID	AD	TM	AD	AD	TM	TH	AD	AD	TH	TH	AD	ID	AD	AD	ID	TH	AD	ID	AD	AD	AD	AD	AD	AD	TH	ID	ID	AD	AD
M66175	7	9509275	TH	TM	TM	TM	TM	TM	ID	TH	TH	ID	AD	ID	TM	AD	AD	ID	AD	AD	AD	AD	ID	TM	TM	TM	AD	ID	ID	TH	ID	TH	AD	TM	TM	ID	TM	ID	AD	AD	TH	AD	AD	TH	AD	AD	AD	TH	ID	AD	AD	TH	AD	AD	ID	TM	TH	TM	TM	AD	TM	TM	TH	AD	TM	AD	TM	TM	AD	TM	TM	TM	ID	AD	TM	AD	AD	TM	TH	AD	AD	TH	TH	AD	ID	AD	AD	ID	TH	AD	ID	AD	AD	AD	AD	AD	AD	TH	ID	ID	AD	AD
M66176	7	9514209	TH	TM	TM	TM	TM	TM	ID	TH	TH	ID	AD	ID	TM	AD	AD	ID	AD	AD	AD	AD	ID	TM	TM	TM	AD	ID	ID	TH	ID	TH	AD	TM	TM	ID	TM	ID	AD	AD	TH	AD	AD	TH	AD	AD	AD	TH	ID	AD	AD	TH	AD	AD	ID	TM	TH	TM	TM	AD	TM	TM	TH	AD	TM	AD	TM	TM	AD	TM	TM	TM	ID	AD	TM	AD	AD	TM	TH	AD	AD	TH	TH	AD	ID	AD	AD	ID	TH	AD	ID	AD	AD	AD	AD	AD	AD	TH	ID	ID	AD	AD
M66177	7	9514552	TH	TM	TM	TM	TM	TM	ID	TH	TH	ID	AD	ID	TM	AD	AD	ID	AD	AD	AD	AD	ID	TM	TM	TM	AD	ID	ID	TH	ID	TH	AD	TM	TM	ID	TM	ID	AD	AD	TH	AD	AD	TH	AD	AD	AD	TH	ID	AD	AD	TH	AD	AD	ID	TM	TH	TM	TM	AD	TM	TM	TH	AD	TM	AD	TM	TM	AD	TM	TM	TM	ID	AD	TM	AD	AD	TM	TH	AD	AD	TH	TH	AD	ID	AD	AD	ID	TH	AD	ID	AD	AD	AD	AD	AD	AD	TH	ID	ID	AD	AD
M66178	7	9514684	TH	TM	TM	TM	TM	TM	ID	TH	TH	ID	AD	ID	TM	AD	AD	ID	AD	AD	AD	AD	ID	TM	TM	TM	AD	ID	ID	TH	ID	TH	AD	TM	TM	ID	TM	ID	AD	AD	TH	AD	AD	TH	AD	AD	AD	TH	ID	AD	AD	TH	AD	AD	ID	TM	TH	TM	TM	AD	TM	TM	TH	AD	TM	AD	TM	TM	AD	TM	TM	TM	ID	AD	TM	AD	AD	TM	TH	AD	AD	TH	TH	AD	ID	AD	AD	ID	TH	AD	ID	AD	AD	AD	AD	AD	AD	TH	ID	ID	AD	AD
M66179	7	9516609	TH	TM	TM	TM	TM	TM	ID	TH	TH	ID	AD	ID	TM	AD	AD	ID	AD	AD	AD	AD	ID	TM	TM	TM	AD	ID	ID	TH	ID	TH	AD	TM	TM	ID	TM	ID	AD	AD	TH	AD	AD	TH	AD	AD	AD	TH	ID	AD	AD	TH	AD	AD	ID	TM	TH	TM	TM	AD	TM	TM	TH	AD	TM	AD	TM	TM	AD	TM	TM	TM	ID	AD	TM	AD	AD	TM	TH	AD	AD	TH	TH	AD	ID	AD	AD	ID	TH	AD	ID	AD	AD	AD	AD	AD	AD	TH	ID	ID	AD	AD
M66180	7	9516751	TH	TM	TM	TM	TM	TM	ID	TH	TH	ID	AD	ID	TM	AD	AD	ID	AD	AD	AD	AD	ID	TM	TM	TM	AD	ID	ID	TH	ID	TH	AD	TM	TM	ID	TM	ID	AD	AD	TH	AD	AD	TH	AD	AD	AD	TH	ID	AD	AD	TH	AD	AD	ID	TM	TH	TM	TM	AD	TM	TM	TH	AD	TM	AD	TM	TM	AD	TM	TM	TM	ID	AD	TM	AD	AD	TM	TH	AD	AD	TH	TH	AD	ID	AD	AD	ID	TH	AD	ID	AD	AD	AD	AD	AD	AD	TH	ID	ID	AD	AD
M66181	7	9517317	TH	TM	TM	TM	TM	TM	ID	TH	TH	ID	AD	ID	TM	AD	AD	ID	AD	AD	AD	AD	ID	TM	TM	TM	AD	ID	ID	TH	ID	TH	AD	TM	TM	ID	TM	ID	AD	AD	TH	AD	AD	TH	AD	AD	AD	TH	ID	AD	AD	TH	AD	AD	ID	TM	TH	TM	TM	AD	TM	TM	TH	AD	TM	AD	TM	TM	AD	TM	TM	TM	ID	AD	TM	AD	AD	TM	TH	AD	AD	TH	TH	AD	ID	AD	AD	ID	TH	AD	ID	AD	AD	AD	AD	AD	AD	TH	ID	ID	AD	AD
M66182	7	9518800	TH	TM	TM	TM	TM	TM	ID	TH	TH	ID	AD	ID	TM	AD	AD	ID	AD	AD	AD	AD	ID	TM	TM	TM	AD	ID	ID	TH	ID	TH	AD	TM	TM	ID	TM	ID	AD	AD	TH	AD	AD	TH	AD	AD	AD	TH	ID	AD	AD	TH	AD	AD	ID	TM	TH	TM	TM	AD	TM	TM	TH	AD	TM	AD	TM	TM	AD	TM	TM	TM	ID	AD	TM	AD	AD	TM	TH	AD	AD	TH	TH	AD	ID	AD	AD	ID	TH	AD	ID	AD	AD	AD	AD	AD	AD	TH	ID	ID	AD	AD
M66183	7	9519953	TH	TM	TM	TM	TM	TM	ID	TH	TH	ID	AD	ID	TM	AD	AD	ID	AD	AD	AD	AD	ID	TM	TM	TM	AD	ID	ID	TH	ID	TH	AD	TM	TM	ID	TM	ID	AD	AD	TH	AD	AD	TH	AD	AD	AD	TH	ID	AD	AD	TH	AD	AD	ID	TM	TH	TM	TM	AD	TM	TM	TH	AD	TM	AD	TM	TM	AD	TM	TM	TM	ID	AD	TM	AD	AD	TM	TH	AD	AD	TH	TH	AD	ID	AD	AD	ID	TH	AD	ID	AD	AD	AD	AD	AD	AD	TH	ID	ID	AD	AD
M66184	7	9520153	TH	TM	TM	TM	TM	TM	ID	TH	TH	ID	AD	ID	TM	AD	AD	ID	AD	AD	AD	AD	ID	TM	TM	TM	AD	ID	ID	TH	ID	TH	AD	TM	TM	ID	TM	ID	AD	AD	TH	AD	AD	TH	AD	AD	AD	TH	ID	AD	AD	TH	AD	AD	ID	TM	TH	TM	TM	AD	TM	TM	TH	AD	TM	AD	TM	TM	AD	TM	TM	TM	ID	AD	TM	AD	AD	TM	TH	AD	AD	TH	TH	AD	ID	AD	AD	ID	TH	AD	ID	AD	AD	AD	AD	AD	AD	TH	ID	ID	AD	AD
M66185	7	9520329	TH	TM	TM	TM	TM	TM	ID	TH	TH	ID	AD	ID	TM	AD	AD	ID	AD	AD	AD	AD	ID	TM	TM	TM	AD	ID	ID	TH	ID	TH	AD	TM	TM	ID	TM	ID	AD	AD	TH	AD	AD	TH	AD	AD	AD	TH	ID	AD	AD	TH	AD	AD	ID	TM	TH	TM	TM	AD	TM	TM	TH	AD	TM	AD	TM	TM	AD	TM	TM	TM	ID	AD	TM	AD	AD	TM	TH	AD	AD	TH	TH	AD	ID	AD	AD	ID	TH	AD	ID	AD	AD	AD	AD	AD	AD	TH	ID	ID	AD	AD
M66186	7	9521070	TH	TM	TM	TM	TM	TM	ID	TH	TH	ID	AD	ID	TM	AD	AD	ID	AD	AD	AD	AD	ID	TM	TM	TM	AD	ID	ID	TH	ID	TH	AD	TM	TM	ID	TM	ID	AD	AD	TH	AD	AD	TH	AD	AD	AD	TH	ID	AD	AD	TH	AD	AD	ID	TM	TH	TM	TM	AD	TM	TM	TH	AD	TM	AD	TM	TM	AD	TM	TM	TM	ID	AD	TM	AD	AD	TM	TH	AD	AD	TH	TH	AD	ID	AD	AD	ID	TH	AD	ID	AD	AD	AD	AD	AD	AD	TH	ID	ID	AD	AD
M66187	7	9521121	TH	TM	TM	TM	TM	TM	ID	TH	TH	ID	AD	ID	TM	AD	AD	ID	AD	AD	AD	AD	ID	TM	TM	TM	AD	ID	ID	TH	ID	TH	AD	TM	TM	ID	TM	ID	AD	AD	TH	AD	AD	TH	AD	AD	AD	TH	ID	AD	AD	TH	AD	AD	ID	TM	TH	TM	TM	AD	TM	TM	TH	AD	TM	AD	TM	TM	AD	TM	TM	TM	ID	AD	TM	AD	AD	TM	TH	AD	AD	TH	TH	AD	ID	AD	AD	ID	TH	AD	ID	AD	AD	AD	AD	AD	AD	TH	ID	ID	AD	AD
M66188	7	9521269	TH	TM	TM	TM	TM	TM	ID	TH	TH	ID	AD	ID	TM	AD	AD	ID	AD	AD	AD	AD	ID	TM	TM	TM	AD	ID	ID	TH	ID	TH	AD	TM	TM	ID	TM	ID	AD	AD	TH	AD	AD	TH	AD	AD	AD	TH	ID	AD	AD	TH	AD	AD	ID	TM	TH	TM	TM	AD	TM	TM	TH	AD	TM	AD	TM	TM	AD	TM	TM	TM	ID	AD	TM	AD	AD	TM	TH	AD	AD	TH	TH	AD	ID	AD	AD	ID	TH	AD	ID	AD	AD	AD	AD	AD	AD	TH	ID	ID	AD	AD
M66189	7	9521317	TH	TM	TM	TM	TM	TM	ID	TH	TH	ID	AD	ID	TM	AD	AD	ID	AD	AD	AD	AD	ID	TM	TM	TM	AD	ID	ID	TH	ID	TH	AD	TM	TM	ID	TM	ID	AD	AD	TH	AD	AD	TH	AD	AD	AD	TH	ID	AD	AD	TH	AD	AD	ID	TM	TH	TM	TM	AD	TM	TM	TH	AD	TM	AD	TM	TM	AD	TM	TM	TM	ID	AD	TM	AD	AD	TM	TH	AD	AD	TH	TH	AD	ID	AD	AD	ID	TH	AD	ID	AD	AD	AD	AD	AD	AD	TH	ID	ID	AD	AD
M66190	7	9521386	TH	TM	TM	TM	TM	TM	ID	TH	TH	ID	AD	ID	TM	AD	AD	ID	AD	AD	AD	AD	ID	TM	TM	TM	AD	ID	ID	TH	ID	TH	AD	TM	TM	ID	TM	ID	AD	AD	TH	AD	AD	TH	AD	AD	AD	TH	ID	AD	AD	TH	AD	AD	ID	TM	TH	TM	TM	AD	TM	TM	TH	AD	TM	AD	TM	TM	AD	TM	TM	TM	ID	AD	TM	AD	AD	TM	TH	AD	AD	TH	TH	AD	ID	AD	AD	ID	TH	AD	ID	AD	AD	AD	AD	AD	AD	TH	ID	ID	AD	AD
M66191	7	9521420	TH	TM	TM	TM	TM	TM	ID	TH	TH	ID	AD	ID	TM	AD	AD	ID	AD	AD	AD	AD	ID	TM	TM	TM	AD	ID	ID	TH	ID	TH	AD	TM	TM	ID	TM	ID	AD	AD	TH	AD	AD	TH	AD	AD	AD	TH	ID	AD	AD	TH	AD	AD	ID	TM	TH	TM	TM	AD	TM	TM	TH	AD	TM	AD	TM	TM	AD	TM	TM	TM	ID	AD	TM	AD	AD	TM	TH	AD	AD	TH	TH	AD	ID	AD	AD	ID	TH	AD	ID	AD	AD	AD	AD	AD	AD	TH	ID	ID	AD	AD
M66192	7	9521730	TH	TM	TM	TM	TM	TM	ID	TH	TH	ID	AD	ID	TM	AD	AD	ID	AD	AD	AD	AD	ID	TM	TM	TM	AD	ID	ID	TH	ID	TH	AD	TM	TM	ID	TM	ID	AD	AD	TH	AD	AD	TH	AD	AD	AD	TH	ID	AD	AD	TH	AD	AD	ID	TM	TH	TM	TM	AD	TM	TM	TH	AD	TM	AD	TM	TM	AD	TM	TM	TM	ID	AD	TM	AD	AD	TM	TH	AD	AD	TH	TH	AD	ID	AD	AD	ID	TH	AD	ID	AD	AD	AD	AD	AD	AD	TH	ID	ID	AD	AD
M66193	7	9521906	TH	TM	TM	TM	TM	TM	ID	TH	TH	ID	AD	ID	TM	AD	AD	ID	AD	AD	AD	AD	ID	TM	TM	TM	AD	ID	ID	TH	ID	TH	AD	TM	TM	ID	TM	ID	AD	AD	TH	AD	AD	TH	AD	AD	AD	TH	ID	AD	AD	TH	AD	AD	ID	TM	TH	TM	TM	AD	TM	TM	TH	AD	TM	AD	TM	TM	AD	TM	TM	TM	ID	AD	TM	AD	AD	TM	TH	AD	AD	TH	TH	AD	ID	AD	AD	ID	TH	AD	ID	AD	AD	AD	AD	AD	AD	TH	ID	ID	AD	AD
M66194	7	9521982	TH	TM	TM	TM	TM	TM	ID	TH	TH	ID	AD	ID	TM	AD	AD	ID	AD	AD	AD	AD	ID	TM	TM	TM	AD	ID	ID	TH	ID	TH	AD	TM	TM	ID	TM	ID	AD	AD	TH	AD	AD	TH	AD	AD	AD	TH	ID	AD	AD	TH	AD	AD	ID	TM	TH	TM	TM	AD	TM	TM	TH	AD	TM	AD	TM	TM	AD	TM	TM	TM	ID	AD	TM	AD	AD	TM	TH	AD	AD	TH	TH	AD	ID	AD	AD	ID	TH	AD	ID	AD	AD	AD	AD	AD	AD	TH	ID	ID	AD	AD
M66195	7	9522331	TH	TM	TM	TM	TM	TM	ID	TH	TH	ID	AD	ID	TM	AD	AD	ID	AD	AD	AD	AD	ID	TM	TM	TM	AD	ID	ID	TH	ID	TH	AD	TM	TM	ID	TM	ID	AD	AD	TH	AD	AD	TH	AD	AD	AD	TH	ID	AD	AD	TH	AD	AD	ID	TM	TH	TM	TM	AD	TM	TM	TH	AD	TM	AD	TM	TM	AD	TM	TM	TM	ID	AD	TM	AD	AD	TM	TH	AD	AD	TH	TH	AD	ID	AD	AD	ID	TH	AD	ID	AD	AD	AD	AD	AD	AD	TH	ID	ID	AD	AD
M66196	7	9522483	TH	TM	TM	TM	TM	TM	ID	TH	TH	ID	AD	ID	TM	AD	AD	ID	AD	AD	AD	AD	ID	TM	TM	TM	AD	ID	ID	TH	ID	TH	AD	TM	TM	ID	TM	ID	AD	AD	TH	AD	AD	TH	AD	AD	AD	TH	ID	AD	AD	TH	AD	AD	ID	TM	TH	TM	TM	AD	TM	TM	TH	AD	TM	AD	TM	TM	AD	TM	TM	TM	ID	AD	TM	AD	AD	TM	TH	AD	AD	TH	TH	AD	ID	AD	AD	ID	TH	AD	ID	AD	AD	AD	AD	AD	AD	TH	ID	ID	AD	AD
M66197	7	9522553	TH	TM	TM	TM	TM	TM	ID	TH	TH	ID	AD	ID	TM	AD	AD	ID	AD	AD	AD	AD	ID	TM	TM	TM	AD	ID	ID	TH	ID	TH	AD	TM	TM	ID	TM	ID	AD	AD	TH	AD	AD	TH	AD	AD	AD	TH	ID	AD	AD	TH	AD	AD	ID	TM	TH	TM	TM	AD	TM	TM	TH	AD	TM	AD	TM	TM	AD	TM	TM	TM	ID	AD	TM	AD	AD	TM	TH	AD	AD	TH	TH	AD	ID	AD	AD	ID	TH	AD	ID	AD	AD	AD	AD	AD	AD	TH	ID	ID	AD	AD
M66198	7	9522607	TH	TM	TM	TM	TM	TM	ID	TH	TH	ID	AD	ID	TM	AD	AD	ID	AD	AD	AD	AD	ID	TM	TM	TM	AD	ID	ID	TH	ID	TH	AD	TM	TM	ID	TM	ID	AD	AD	TH	AD	AD	TH	AD	AD	AD	TH	ID	AD	AD	TH	AD	AD	ID	TM	TH	TM	TM	AD	TM	TM	TH	AD	TM	AD	TM	TM	AD	TM	TM	TM	ID	AD	TM	AD	AD	TM	TH	AD	AD	TH	TH	AD	ID	AD	AD	ID	TH	AD	ID	AD	AD	AD	AD	AD	AD	TH	ID	ID	AD	AD
M66199	7	9522638	TH	TM	TM	TM	TM	TM	ID	TH	TH	ID	AD	ID	TM	AD	AD	ID	AD	AD	AD	AD	ID	TM	TM	TM	AD	ID	ID	TH	ID	TH	AD	TM	TM	ID	TM	ID	AD	AD	TH	AD	AD	TH	AD	AD	AD	TH	ID	AD	AD	TH	AD	AD	ID	TM	TH	TM	TM	AD	TM	TM	TH	AD	TM	AD	TM	TM	AD	TM	TM	TM	ID	AD	TM	AD	AD	TM	TH	AD	AD	TH	TH	AD	ID	AD	AD	ID	TH	AD	ID	AD	AD	AD	AD	AD	AD	TH	ID	ID	AD	AD
M66200	7	9522729	TH	TM	TM	TM	TM	TM	ID	TH	TH	ID	AD	ID	TM	AD	AD	ID	AD	AD	AD	AD	ID	TM	TM	TM	AD	ID	ID	TH	ID	TH	AD	TM	TM	ID	TM	ID	AD	AD	TH	AD	AD	TH	AD	AD	AD	TH	ID	AD	AD	TH	AD	AD	ID	TM	TH	TM	TM	AD	TM	TM	TH	AD	TM	AD	TM	TM	AD	TM	TM	TM	ID	AD	TM	AD	AD	TM	TH	AD	AD	TH	TH	AD	ID	AD	AD	ID	TH	AD	ID	AD	AD	AD	AD	AD	AD	TH	ID	ID	AD	AD
M66201	7	9523451	TH	TM	TM	TM	TM	TM	ID	TH	TH	ID	AD	ID	TM	AD	AD	ID	AD	AD	AD	AD	ID	TM	TM	TM	AD	ID	ID	TH	ID	TH	AD	TM	TM	ID	TM	ID	AD	AD	TH	AD	AD	TH	AD	AD	AD	TH	ID	AD	AD	TH	AD	AD	ID	TM	TH	TM	TM	AD	TM	TM	TH	AD	TM	AD	TM	TM	AD	TM	TM	TM	ID	AD	TM	AD	AD	TM	TH	AD	AD	TH	TH	AD	ID	AD	AD	ID	TH	AD	ID	AD	AD	AD	AD	AD	AD	TH	ID	ID	AD	AD
M66202	7	9524639	TH	TM	TM	TM	TM	TM	ID	TH	TH	ID	AD	ID	TM	AD	AD	ID	AD	AD	AD	AD	ID	TM	TM	TM	AD	ID	ID	TH	ID	TH	AD	TM	TM	ID	TM	ID	AD	AD	TH	AD	AD	TH	AD	AD	AD	TH	ID	AD	AD	TH	AD	AD	ID	TM	TH	TM	TM	AD	TM	TM	TH	AD	TM	AD	TM	TM	AD	TM	TM	TM	ID	AD	TM	AD	AD	TM	TH	AD	AD	TH	TH	AD	ID	AD	AD	ID	TH	AD	ID	AD	AD	AD	AD	AD	AD	TH	ID	ID	AD	AD
M66203	7	9524739	TH	TM	TM	TM	TM	TM	ID	TH	TH	ID	AD	ID	TM	AD	AD	ID	AD	AD	AD	AD	ID	TM	TM	TM	AD	ID	ID	TH	ID	TH	AD	TM	TM	ID	TM	ID	AD	AD	TH	AD	AD	TH	AD	AD	AD	TH	ID	AD	AD	TH	AD	AD	ID	TM	TH	TM	TM	AD	TM	TM	TH	AD	TM	AD	TM	TM	AD	TM	TM	TM	ID	AD	TM	AD	AD	TM	TH	AD	AD	TH	TH	AD	ID	AD	AD	ID	TH	AD	ID	AD	AD	AD	AD	AD	AD	TH	ID	ID	AD	AD
M66204	7	9524753	TH	TM	TM	TM	TM	TM	ID	TH	TH	ID	AD	ID	TM	AD	AD	ID	AD	AD	AD	AD	ID	TM	TM	TM	AD	ID	ID	TH	ID	TH	AD	TM	TM	ID	TM	ID	AD	AD	TH	AD	AD	TH	AD	AD	AD	TH	ID	AD	AD	TH	AD	AD	ID	TM	TH	TM	TM	AD	TM	TM	TH	AD	TM	AD	TM	TM	AD	TM	TM	TM	ID	AD	TM	AD	AD	TM	TH	AD	AD	TH	TH	AD	ID	AD	AD	ID	TH	AD	ID	AD	AD	AD	AD	AD	AD	TH	ID	ID	AD	AD
M66205	7	9524764	TH	TM	TM	TM	TM	TM	ID	TH	TH	ID	AD	ID	TM	AD	AD	ID	AD	AD	AD	AD	ID	TM	TM	TM	AD	ID	ID	TH	ID	TH	AD	TM	TM	ID	TM	ID	AD	AD	TH	AD	AD	TH	AD	AD	AD	TH	ID	AD	AD	TH	AD	AD	ID	TM	TH	TM	TM	AD	TM	TM	TH	AD	TM	AD	TM	TM	AD	TM	TM	TM	ID	AD	TM	AD	AD	TM	TH	AD	AD	TH	TH	AD	ID	AD	AD	ID	TH	AD	ID	AD	AD	AD	AD	AD	AD	TH	ID	ID	AD	AD
M66206	7	9524772	TH	TM	TM	TM	TM	TM	ID	TH	TH	ID	AD	ID	TM	AD	AD	ID	AD	AD	AD	AD	ID	TM	TM	TM	AD	ID	ID	TH	ID	TH	AD	TM	TM	ID	TM	ID	AD	AD	TH	AD	AD	TH	AD	AD	AD	TH	ID	AD	AD	TH	AD	AD	ID	TM	TH	TM	TM	AD	TM	TM	TH	AD	TM	AD	TM	TM	AD	TM	TM	TM	ID	AD	TM	AD	AD	TM	TH	AD	AD	TH	TH	AD	ID	AD	AD	ID	TH	AD	ID	AD	AD	AD	AD	AD	AD	TH	ID	ID	AD	AD
M66207	7	9525068	TH	TM	TM	TM	TM	TM	ID	TH	TH	ID	AD	ID	TM	AD	AD	ID	AD	AD	AD	AD	ID	TM	TM	TM	AD	ID	ID	TH	ID	TH	AD	TM	TM	ID	TM	ID	AD	AD	TH	AD	AD	TH	AD	AD	AD	TH	ID	AD	AD	TH	AD	AD	ID	TM	TH	TM	TM	AD	TM	TM	TH	AD	TM	AD	TM	TM	AD	TM	TM	TM	ID	AD	TM	AD	AD	TM	TH	AD	AD	TH	TH	AD	ID	AD	AD	ID	TH	AD	ID	AD	AD	AD	AD	AD	AD	TH	ID	ID	AD	AD
M66208	7	9525113	TH	TM	TM	TM	TM	TM	ID	TH	TH	ID	AD	ID	TM	AD	AD	ID	AD	AD	AD	AD	ID	TM	TM	TM	AD	ID	ID	TH	ID	TH	AD	TM	TM	ID	TM	ID	AD	AD	TH	AD	AD	TH	AD	AD	AD	TH	ID	AD	AD	TH	AD	AD	ID	TM	TH	TM	TM	AD	TM	TM	TH	AD	TM	AD	TM	TM	AD	TM	TM	TM	ID	AD	TM	AD	AD	TM	TH	AD	AD	TH	TH	AD	ID	AD	AD	ID	TH	AD	ID	AD	AD	AD	AD	AD	AD	TH	ID	ID	AD	AD
M66209	7	9525242	TH	TM	TM	TM	TM	TM	ID	TH	TH	ID	AD	ID	TM	AD	AD	ID	AD	AD	AD	AD	ID	TM	TM	TM	AD	ID	ID	TH	ID	TH	AD	TM	TM	ID	TM	ID	AD	AD	TH	AD	AD	TH	AD	AD	AD	TH	ID	AD	AD	TH	AD	AD	ID	TM	TH	TM	TM	AD	TM	TM	TH	AD	TM	AD	TM	TM	AD	TM	TM	TM	ID	AD	TM	AD	AD	TM	TH	AD	AD	TH	TH	AD	ID	AD	AD	ID	TH	AD	ID	AD	AD	AD	AD	AD	AD	TH	ID	ID	AD	AD
M66210	7	9525269	TH	TM	TM	TM	TM	TM	ID	TH	TH	ID	AD	ID	TM	AD	AD	ID	AD	AD	AD	AD	ID	TM	TM	TM	AD	ID	ID	TH	ID	TH	AD	TM	TM	ID	TM	ID	AD	AD	TH	AD	AD	TH	AD	AD	AD	TH	ID	AD	AD	TH	AD	AD	ID	TM	TH	TM	TM	AD	TM	TM	TH	AD	TM	AD	TM	TM	AD	TM	TM	TM	ID	AD	TM	AD	AD	TM	TH	AD	AD	TH	TH	AD	ID	AD	AD	ID	TH	AD	ID	AD	AD	AD	AD	AD	AD	TH	ID	ID	AD	AD
M66211	7	9525330	TH	TM	TM	TM	TM	TM	ID	TH	TH	ID	AD	ID	TM	AD	AD	ID	AD	AD	AD	AD	ID	TM	TM	TM	AD	ID	ID	TH	ID	TH	AD	TM	TM	ID	TM	ID	AD	AD	TH	AD	AD	TH	AD	AD	AD	TH	ID	AD	AD	TH	AD	AD	ID	TM	TH	TM	TM	AD	TM	TM	TH	AD	TM	AD	TM	TM	AD	TM	TM	TM	ID	AD	TM	AD	AD	TM	TH	AD	AD	TH	TH	AD	ID	AD	AD	ID	TH	AD	ID	AD	AD	AD	AD	AD	AD	TH	ID	ID	AD	AD
M66212	7	9525346	TH	TM	TM	TM	TM	TM	ID	TH	TH	ID	AD	ID	TM	AD	AD	ID	AD	AD	AD	AD	ID	TM	TM	TM	AD	ID	ID	TH	ID	TH	AD	TM	TM	ID	TM	ID	AD	AD	TH	AD	AD	TH	AD	AD	AD	TH	ID	AD	AD	TH	AD	AD	ID	TM	TH	TM	TM	AD	TM	TM	TH	AD	TM	AD	TM	TM	AD	TM	TM	TM	ID	AD	TM	AD	AD	TM	TH	AD	AD	TH	TH	AD	ID	AD	AD	ID	TH	AD	ID	AD	AD	AD	AD	AD	AD	TH	ID	ID	AD	AD
M66213	7	9525385	TH	TM	TM	TM	TM	TM	ID	TH	TH	ID	AD	ID	TM	AD	AD	ID	AD	AD	AD	AD	ID	TM	TM	TM	AD	ID	ID	TH	ID	TH	AD	TM	TM	ID	TM	ID	AD	AD	TH	AD	AD	TH	AD	AD	AD	TH	ID	AD	AD	TH	AD	AD	ID	TM	TH	TM	TM	AD	TM	TM	TH	AD	TM	AD	TM	TM	AD	TM	TM	TM	ID	AD	TM	AD	AD	TM	TH	AD	AD	TH	TH	AD	ID	AD	AD	ID	TH	AD	ID	AD	AD	AD	AD	AD	AD	TH	ID	ID	AD	AD
M66214	7	9525502	TH	TM	TM	TM	TM	TM	ID	TH	TH	ID	AD	ID	TM	AD	AD	ID	AD	AD	AD	AD	ID	TM	TM	TM	AD	ID	ID	TH	ID	TH	AD	TM	TM	ID	TM	ID	AD	AD	TH	AD	AD	TH	AD	AD	AD	TH	ID	AD	AD	TH	AD	AD	ID	TM	TH	TM	TM	AD	TM	TM	TH	AD	TM	AD	TM	TM	AD	TM	TM	TM	ID	AD	TM	AD	AD	TM	TH	AD	AD	TH	TH	AD	ID	AD	AD	ID	TH	AD	ID	AD	AD	AD	AD	AD	AD	TH	ID	ID	AD	AD
M66215	7	9525681	TH	TM	TM	TM	TM	TM	ID	TH	TH	ID	AD	ID	TM	AD	AD	ID	AD	AD	AD	AD	ID	TM	TM	TM	AD	ID	ID	TH	ID	TH	AD	TM	TM	ID	TM	ID	AD	AD	TH	AD	AD	TH	AD	AD	AD	TH	ID	AD	AD	TH	AD	AD	ID	TM	TH	TM	TM	AD	TM	TM	TH	AD	TM	AD	TM	TM	AD	TM	TM	TM	ID	AD	TM	AD	AD	TM	TH	AD	AD	TH	TH	AD	ID	AD	AD	ID	TH	AD	ID	AD	AD	AD	AD	AD	AD	TH	ID	ID	AD	AD
M66216	7	9525811	TH	TM	TM	TM	TM	TM	ID	TH	TH	ID	AD	ID	TM	AD	AD	ID	AD	AD	AD	AD	ID	TM	TM	TM	AD	ID	ID	TH	ID	TH	AD	TM	TM	ID	TM	ID	AD	AD	TH	AD	AD	TH	AD	AD	AD	TH	ID	AD	AD	TH	AD	AD	ID	TM	TH	TM	TM	AD	TM	TM	TH	AD	TM	AD	TM	TM	AD	TM	TM	TM	ID	AD	TM	AD	AD	TM	TH	AD	AD	TH	TH	AD	ID	AD	AD	ID	TH	AD	ID	AD	AD	AD	AD	AD	AD	TH	ID	ID	AD	AD
M66217	7	9526104	TH	TM	TM	TM	TM	TM	ID	TH	TH	ID	AD	ID	TM	AD	AD	ID	AD	AD	AD	AD	ID	TM	TM	TM	AD	ID	ID	TH	ID	TH	AD	TM	TM	ID	TM	ID	AD	AD	TH	AD	AD	TH	AD	AD	AD	TH	ID	AD	AD	TH	AD	AD	ID	TM	TH	TM	TM	AD	TM	TM	TH	AD	TM	AD	TM	TM	AD	TM	TM	TM	ID	AD	TM	AD	AD	TM	TH	AD	AD	TH	TH	AD	ID	AD	AD	ID	TH	AD	ID	AD	AD	AD	AD	AD	AD	TH	ID	ID	AD	AD
M66218	7	9526134	TH	TM	TM	TM	TM	TM	ID	TH	TH	ID	AD	ID	TM	AD	AD	ID	AD	AD	AD	AD	ID	TM	TM	TM	AD	ID	ID	TH	ID	TH	AD	TM	TM	ID	TM	ID	AD	AD	TH	AD	AD	TH	AD	AD	AD	TH	ID	AD	AD	TH	AD	AD	ID	TM	TH	TM	TM	AD	TM	TM	TH	AD	TM	AD	TM	TM	AD	TM	TM	TM	ID	AD	TM	AD	AD	TM	TH	AD	AD	TH	TH	AD	ID	AD	AD	ID	TH	AD	ID	AD	AD	AD	AD	AD	AD	TH	ID	ID	AD	AD
M66219	7	9526169	TH	TM	TM	TM	TM	TM	ID	TH	TH	ID	AD	ID	TM	AD	AD	ID	AD	AD	AD	AD	ID	TM	TM	TM	AD	ID	ID	TH	ID	TH	AD	TM	TM	ID	TM	ID	AD	AD	TH	AD	AD	TH	AD	AD	AD	TH	ID	AD	AD	TH	AD	AD	ID	TM	TH	TM	TM	AD	TM	TM	TH	AD	TM	AD	TM	TM	AD	TM	TM	TM	ID	AD	TM	AD	AD	TM	TH	AD	AD	TH	TH	AD	ID	AD	AD	ID	TH	AD	ID	AD	AD	AD	AD	AD	AD	TH	ID	ID	AD	AD
M66220	7	9526325	TH	TM	TM	TM	TM	TM	ID	TH	TH	ID	AD	ID	TM	AD	AD	ID	AD	AD	AD	AD	ID	TM	TM	TM	AD	ID	ID	TH	ID	TH	AD	TM	TM	ID	TM	ID	AD	AD	TH	AD	AD	TH	AD	AD	AD	TH	ID	AD	AD	TH	AD	AD	ID	TM	TH	TM	TM	AD	TM	TM	TH	AD	TM	AD	TM	TM	AD	TM	TM	TM	ID	AD	TM	AD	AD	TM	TH	AD	AD	TH	TH	AD	ID	AD	AD	ID	TH	AD	ID	AD	AD	AD	AD	AD	AD	TH	ID	ID	AD	AD
M66221	7	9526638	TH	TM	TM	TM	TM	TM	ID	TH	TH	ID	AD	ID	TM	AD	AD	ID	AD	AD	AD	AD	ID	TM	TM	TM	AD	ID	ID	TH	ID	TH	AD	TM	TM	ID	TM	ID	AD	AD	TH	AD	AD	TH	AD	AD	AD	TH	ID	AD	AD	TH	AD	AD	ID	TM	TH	TM	TM	AD	TM	TM	TH	AD	TM	AD	TM	TM	AD	TM	TM	TM	ID	AD	TM	AD	AD	TM	TH	AD	AD	TH	TH	AD	ID	AD	AD	ID	TH	AD	ID	AD	AD	AD	AD	AD	AD	TH	ID	ID	AD	AD
M66222	7	9526725	TH	TM	TM	TM	TM	TM	ID	TH	TH	ID	AD	ID	TM	AD	AD	ID	AD	AD	AD	AD	ID	TM	TM	TM	AD	ID	ID	TH	ID	TH	AD	TM	TM	ID	TM	ID	AD	AD	TH	AD	AD	TH	AD	AD	AD	TH	ID	AD	AD	TH	AD	AD	ID	TM	TH	TM	TM	AD	TM	TM	TH	AD	TM	AD	TM	TM	AD	TM	TM	TM	ID	AD	TM	AD	AD	TM	TH	AD	AD	TH	TH	AD	ID	AD	AD	ID	TH	AD	ID	AD	AD	AD	AD	AD	AD	TH	ID	ID	AD	AD
M66223	7	9526749	TH	TM	TM	TM	TM	TM	ID	TH	TH	ID	AD	ID	TM	AD	AD	ID	AD	AD	AD	AD	ID	TM	TM	TM	AD	ID	ID	TH	ID	TH	AD	TM	TM	ID	TM	ID	AD	AD	TH	AD	AD	TH	AD	AD	AD	TH	ID	AD	AD	TH	AD	AD	ID	TM	TH	TM	TM	AD	TM	TM	TH	AD	TM	AD	TM	TM	AD	TM	TM	TM	ID	AD	TM	AD	AD	TM	TH	AD	AD	TH	TH	AD	ID	AD	AD	ID	TH	AD	ID	AD	AD	AD	AD	AD	AD	TH	ID	ID	AD	AD
M66224	7	9526755	TH	TM	TM	TM	TM	TM	ID	TH	TH	ID	AD	ID	TM	AD	AD	ID	AD	AD	AD	AD	ID	TM	TM	TM	AD	ID	ID	TH	ID	TH	AD	TM	TM	ID	TM	ID	AD	AD	TH	AD	AD	TH	AD	AD	AD	TH	ID	AD	AD	TH	AD	AD	ID	TM	TH	TM	TM	AD	TM	TM	TH	AD	TM	AD	TM	TM	AD	TM	TM	TM	ID	AD	TM	AD	AD	TM	TH	AD	AD	TH	TH	AD	ID	AD	AD	ID	TH	AD	ID	AD	AD	AD	AD	AD	AD	TH	ID	ID	AD	AD
M66225	7	9527141	TH	TM	TM	TM	TM	TM	ID	TH	TH	ID	AD	ID	TM	AD	AD	ID	AD	AD	AD	AD	ID	TM	TM	TM	AD	ID	ID	TH	ID	TH	AD	TM	TM	ID	TM	ID	AD	AD	TH	AD	AD	TH	AD	AD	AD	TH	ID	AD	AD	TH	AD	AD	ID	TM	TH	TM	TM	AD	TM	TM	TH	AD	TM	AD	TM	TM	AD	TM	TM	TM	ID	AD	TM	AD	AD	TM	TH	AD	AD	TH	TH	AD	ID	AD	AD	ID	TH	AD	ID	AD	AD	AD	AD	AD	AD	TH	ID	ID	AD	AD
M66226	7	9527160	TH	TM	TM	TM	TM	TM	ID	TH	TH	ID	AD	ID	TM	AD	AD	ID	AD	AD	AD	AD	ID	TM	TM	TM	AD	ID	ID	TH	ID	TH	AD	TM	TM	ID	TM	ID	AD	AD	TH	AD	AD	TH	AD	AD	AD	TH	ID	AD	AD	TH	AD	AD	ID	TM	TH	TM	TM	AD	TM	TM	TH	AD	TM	AD	TM	TM	AD	TM	TM	TM	ID	AD	TM	AD	AD	TM	TH	AD	AD	TH	TH	AD	ID	AD	AD	ID	TH	AD	ID	AD	AD	AD	AD	AD	AD	TH	ID	ID	AD	AD
M66227	7	9527279	TH	TM	TM	TM	TM	TM	ID	TH	TH	ID	AD	ID	TM	AD	AD	ID	AD	AD	AD	AD	ID	TM	TM	TM	AD	ID	ID	TH	ID	TH	AD	TM	TM	ID	TM	ID	AD	AD	TH	AD	AD	TH	AD	AD	AD	TH	ID	AD	AD	TH	AD	AD	ID	TM	TH	TM	TM	AD	TM	TM	TH	AD	TM	AD	TM	TM	AD	TM	TM	TM	ID	AD	TM	AD	AD	TM	TH	AD	AD	TH	TH	AD	ID	AD	AD	ID	TH	AD	ID	AD	AD	AD	AD	AD	AD	TH	ID	ID	AD	AD
M66228	7	9527312	TH	TM	TM	TM	TM	TM	ID	TH	TH	ID	AD	ID	TM	AD	AD	ID	AD	AD	AD	AD	ID	TM	TM	TM	AD	ID	ID	TH	ID	TH	AD	TM	TM	ID	TM	ID	AD	AD	TH	AD	AD	TH	AD	AD	AD	TH	ID	AD	AD	TH	AD	AD	ID	TM	TH	TM	TM	AD	TM	TM	TH	AD	TM	AD	TM	TM	AD	TM	TM	TM	ID	AD	TM	AD	AD	TM	TH	AD	AD	TH	TH	AD	ID	AD	AD	ID	TH	AD	ID	AD	AD	AD	AD	AD	AD	TH	ID	ID	AD	AD
M66229	7	9527322	TH	TM	TM	TM	TM	TM	ID	TH	TH	ID	AD	ID	TM	AD	AD	ID	AD	AD	AD	AD	ID	TM	TM	TM	AD	ID	ID	TH	ID	TH	AD	TM	TM	ID	TM	ID	AD	AD	TH	AD	AD	TH	AD	AD	AD	TH	ID	AD	AD	TH	AD	AD	ID	TM	TH	TM	TM	AD	TM	TM	TH	AD	TM	AD	TM	TM	AD	TM	TM	TM	ID	AD	TM	AD	AD	TM	TH	AD	AD	TH	TH	AD	ID	AD	AD	ID	TH	AD	ID	AD	AD	AD	AD	AD	AD	TH	ID	ID	AD	AD
M66230	7	9527326	TH	TM	TM	TM	TM	TM	ID	TH	TH	ID	AD	ID	TM	AD	AD	ID	AD	AD	AD	AD	ID	TM	TM	TM	AD	ID	ID	TH	ID	TH	AD	TM	TM	ID	TM	ID	AD	AD	TH	AD	AD	TH	AD	AD	AD	TH	ID	AD	AD	TH	AD	AD	ID	TM	TH	TM	TM	AD	TM	TM	TH	AD	TM	AD	TM	TM	AD	TM	TM	TM	ID	AD	TM	AD	AD	TM	TH	AD	AD	TH	TH	AD	ID	AD	AD	ID	TH	AD	ID	AD	AD	AD	AD	AD	AD	TH	ID	ID	AD	AD
M66231	7	9527332	TH	TM	TM	TM	TM	TM	ID	TH	TH	ID	AD	ID	TM	AD	AD	ID	AD	AD	AD	AD	ID	TM	TM	TM	AD	ID	ID	TH	ID	TH	AD	TM	TM	ID	TM	ID	AD	AD	TH	AD	AD	TH	AD	AD	AD	TH	ID	AD	AD	TH	AD	AD	ID	TM	TH	TM	TM	AD	TM	TM	TH	AD	TM	AD	TM	TM	AD	TM	TM	TM	ID	AD	TM	AD	AD	TM	TH	AD	AD	TH	TH	AD	ID	AD	AD	ID	TH	AD	ID	AD	AD	AD	AD	AD	AD	TH	ID	ID	AD	AD
M66232	7	9527346	TH	TM	TM	TM	TM	TM	ID	TH	TH	ID	AD	ID	TM	AD	AD	ID	AD	AD	AD	AD	ID	TM	TM	TM	AD	ID	ID	TH	ID	TH	AD	TM	TM	ID	TM	ID	AD	AD	TH	AD	AD	TH	AD	AD	AD	TH	ID	AD	AD	TH	AD	AD	ID	TM	TH	TM	TM	AD	TM	TM	TH	AD	TM	AD	TM	TM	AD	TM	TM	TM	ID	AD	TM	AD	AD	TM	TH	AD	AD	TH	TH	AD	ID	AD	AD	ID	TH	AD	ID	AD	AD	AD	AD	AD	AD	TH	ID	ID	AD	AD
M66233	7	9527427	TH	TM	TM	TM	TM	TM	ID	TH	TH	ID	AD	ID	TM	AD	AD	ID	AD	AD	AD	AD	ID	TM	TM	TM	AD	ID	ID	TH	ID	TH	AD	TM	TM	ID	TM	ID	AD	AD	TH	AD	AD	TH	AD	AD	AD	TH	ID	AD	AD	TH	AD	AD	ID	TM	TH	TM	TM	AD	TM	TM	TH	AD	TM	AD	TM	TM	AD	TM	TM	TM	ID	AD	TM	AD	AD	TM	TH	AD	AD	TH	TH	AD	ID	AD	AD	ID	TH	AD	ID	AD	AD	AD	AD	AD	AD	TH	ID	ID	AD	AD
M66234	7	9527432	TH	TM	TM	TM	TM	TM	ID	TH	TH	ID	AD	ID	TM	AD	AD	ID	AD	AD	AD	AD	ID	TM	TM	TM	AD	ID	ID	TH	ID	TH	AD	TM	TM	ID	TM	ID	AD	AD	TH	AD	AD	TH	AD	AD	AD	TH	ID	AD	AD	TH	AD	AD	ID	TM	TH	TM	TM	AD	TM	TM	TH	AD	TM	AD	TM	TM	AD	TM	TM	TM	ID	AD	TM	AD	AD	TM	TH	AD	AD	TH	TH	AD	ID	AD	AD	ID	TH	AD	ID	AD	AD	AD	AD	AD	AD	TH	ID	ID	AD	AD
M66235	7	9527478	TH	TM	TM	TM	TM	TM	ID	TH	TH	ID	AD	ID	TM	AD	AD	ID	AD	AD	AD	AD	ID	TM	TM	TM	AD	ID	ID	TH	ID	TH	AD	TM	TM	ID	TM	ID	AD	AD	TH	AD	AD	TH	AD	AD	AD	TH	ID	AD	AD	TH	AD	AD	ID	TM	TH	TM	TM	AD	TM	TM	TH	AD	TM	AD	TM	TM	AD	TM	TM	TM	ID	AD	TM	AD	AD	TM	TH	AD	AD	TH	TH	AD	ID	AD	AD	ID	TH	AD	ID	AD	AD	AD	AD	AD	AD	TH	ID	ID	AD	AD
M66236	7	9527545	TH	TM	TM	TM	TM	TM	ID	TH	TH	ID	AD	ID	TM	AD	AD	ID	AD	AD	AD	AD	ID	TM	TM	TM	AD	ID	ID	TH	ID	TH	AD	TM	TM	ID	TM	ID	AD	AD	TH	AD	AD	TH	AD	AD	AD	TH	ID	AD	AD	TH	AD	AD	ID	TM	TH	TM	TM	AD	TM	TM	TH	AD	TM	AD	TM	TM	AD	TM	TM	TM	ID	AD	TM	AD	AD	TM	TH	AD	AD	TH	TH	AD	ID	AD	AD	ID	TH	AD	ID	AD	AD	AD	AD	AD	AD	TH	ID	ID	AD	AD
M66237	7	9527549	TH	TM	TM	TM	TM	TM	ID	TH	TH	ID	AD	ID	TM	AD	AD	ID	AD	AD	AD	AD	ID	TM	TM	TM	AD	ID	ID	TH	ID	TH	AD	TM	TM	ID	TM	ID	AD	AD	TH	AD	AD	TH	AD	AD	AD	TH	ID	AD	AD	TH	AD	AD	ID	TM	TH	TM	TM	AD	TM	TM	TH	AD	TM	AD	TM	TM	AD	TM	TM	TM	ID	AD	TM	AD	AD	TM	TH	AD	AD	TH	TH	AD	ID	AD	AD	ID	TH	AD	ID	AD	AD	AD	AD	AD	AD	TH	ID	ID	AD	AD
M66238	7	9528433	TH	TM	TM	TM	TM	TM	ID	TH	TH	ID	AD	ID	TM	AD	AD	ID	AD	AD	AD	AD	ID	TM	TM	TM	AD	ID	ID	TH	ID	TH	AD	TM	TM	ID	TM	ID	AD	AD	TH	AD	AD	TH	AD	AD	AD	TH	ID	AD	AD	TH	AD	AD	ID	TM	TH	TM	TM	AD	TM	TM	TH	AD	TM	AD	TM	TM	AD	TM	TM	TM	ID	AD	TM	AD	AD	TM	TH	AD	AD	TH	TH	AD	ID	AD	AD	ID	TH	AD	ID	AD	AD	AD	AD	AD	AD	TH	ID	ID	AD	AD
M66239	7	9528473	TH	TM	TM	TM	TM	TM	ID	TH	TH	ID	AD	ID	TM	AD	AD	ID	AD	AD	AD	AD	ID	TM	TM	TM	AD	ID	ID	TH	ID	TH	AD	TM	TM	ID	TM	ID	AD	AD	TH	AD	AD	TH	AD	AD	AD	TH	ID	AD	AD	TH	AD	AD	ID	TM	TH	TM	TM	AD	TM	TM	TH	AD	TM	AD	TM	TM	AD	TM	TM	TM	ID	AD	TM	AD	AD	TM	TH	AD	AD	TH	TH	AD	ID	AD	AD	ID	TH	AD	ID	AD	AD	AD	AD	AD	AD	TH	ID	ID	AD	AD
M66240	7	9528505	TH	TM	TM	TM	TM	TM	ID	TH	TH	ID	AD	ID	TM	AD	AD	ID	AD	AD	AD	AD	ID	TM	TM	TM	AD	ID	ID	TH	ID	TH	AD	TM	TM	ID	TM	ID	AD	AD	TH	AD	AD	TH	AD	AD	AD	TH	ID	AD	AD	TH	AD	AD	ID	TM	TH	TM	TM	AD	TM	TM	TH	AD	TM	AD	TM	TM	AD	TM	TM	TM	ID	AD	TM	AD	AD	TM	TH	AD	AD	TH	TH	AD	ID	AD	AD	ID	TH	AD	ID	AD	AD	AD	AD	AD	AD	TH	ID	ID	AD	AD
M66241	7	9528530	TH	TM	TM	TM	TM	TM	ID	TH	TH	ID	AD	ID	TM	AD	AD	ID	AD	AD	AD	AD	ID	TM	TM	TM	AD	ID	ID	TH	ID	TH	AD	TM	TM	ID	TM	ID	AD	AD	TH	AD	AD	TH	AD	AD	AD	TH	ID	AD	AD	TH	AD	AD	ID	TM	TH	TM	TM	AD	TM	TM	TH	AD	TM	AD	TM	TM	AD	TM	TM	TM	ID	AD	TM	AD	AD	TM	TH	AD	AD	TH	TH	AD	ID	AD	AD	ID	TH	AD	ID	AD	AD	AD	AD	AD	AD	TH	ID	ID	AD	AD
M66242	7	9528565	TH	TM	TM	TM	TM	TM	ID	TH	TH	ID	AD	ID	TM	AD	AD	ID	AD	AD	AD	AD	ID	TM	TM	TM	AD	ID	ID	TH	ID	TH	AD	TM	TM	ID	TM	ID	AD	AD	TH	AD	AD	TH	AD	AD	AD	TH	ID	AD	AD	TH	AD	AD	ID	TM	TH	TM	TM	AD	TM	TM	TH	AD	TM	AD	TM	TM	AD	TM	TM	TM	ID	AD	TM	AD	AD	TM	TH	AD	AD	TH	TH	AD	ID	AD	AD	ID	TH	AD	ID	AD	AD	AD	AD	AD	AD	TH	ID	ID	AD	AD
M66243	7	9528590	TH	TM	TM	TM	TM	TM	ID	TH	TH	ID	AD	ID	TM	AD	AD	ID	AD	AD	AD	AD	ID	TM	TM	TM	AD	ID	ID	TH	ID	TH	AD	TM	TM	ID	TM	ID	AD	AD	TH	AD	AD	TH	AD	AD	AD	TH	ID	AD	AD	TH	AD	AD	ID	TM	TH	TM	TM	AD	TM	TM	TH	AD	TM	AD	TM	TM	AD	TM	TM	TM	ID	AD	TM	AD	AD	TM	TH	AD	AD	TH	TH	AD	ID	AD	AD	ID	TH	AD	ID	AD	AD	AD	AD	AD	AD	TH	ID	ID	AD	AD
M66244	7	9528592	TH	TM	TM	TM	TM	TM	ID	TH	TH	ID	AD	ID	TM	AD	AD	ID	AD	AD	AD	AD	ID	TM	TM	TM	AD	ID	ID	TH	ID	TH	AD	TM	TM	ID	TM	ID	AD	AD	TH	AD	AD	TH	AD	AD	AD	TH	ID	AD	AD	TH	AD	AD	ID	TM	TH	TM	TM	AD	TM	TM	TH	AD	TM	AD	TM	TM	AD	TM	TM	TM	ID	AD	TM	AD	AD	TM	TH	AD	AD	TH	TH	AD	ID	AD	AD	ID	TH	AD	ID	AD	AD	AD	AD	AD	AD	TH	ID	ID	AD	AD
M66245	7	9528605	TH	TM	TM	TM	TM	TM	ID	TH	TH	ID	AD	ID	TM	AD	AD	ID	AD	AD	AD	AD	ID	TM	TM	TM	AD	ID	ID	TH	ID	TH	AD	TM	TM	ID	TM	ID	AD	AD	TH	AD	AD	TH	AD	AD	AD	TH	ID	AD	AD	TH	AD	AD	ID	TM	TH	TM	TM	AD	TM	TM	TH	AD	TM	AD	TM	TM	AD	TM	TM	TM	ID	AD	TM	AD	AD	TM	TH	AD	AD	TH	TH	AD	ID	AD	AD	ID	TH	AD	ID	AD	AD	AD	AD	AD	AD	TH	ID	ID	AD	AD
M66246	7	9528615	TH	TM	TM	TM	TM	TM	ID	TH	TH	ID	AD	ID	TM	AD	AD	ID	AD	AD	AD	AD	ID	TM	TM	TM	AD	ID	ID	TH	ID	TH	AD	TM	TM	ID	TM	ID	AD	AD	TH	AD	AD	TH	AD	AD	AD	TH	ID	AD	AD	TH	AD	AD	ID	TM	TH	TM	TM	AD	TM	TM	TH	AD	TM	AD	TM	TM	AD	TM	TM	TM	ID	AD	TM	AD	AD	TM	TH	AD	AD	TH	TH	AD	ID	AD	AD	ID	TH	AD	ID	AD	AD	AD	AD	AD	AD	TH	ID	ID	AD	AD
M66247	7	9528632	TH	TM	TM	TM	TM	TM	ID	TH	TH	ID	AD	ID	TM	AD	AD	ID	AD	AD	AD	AD	ID	TM	TM	TM	AD	ID	ID	TH	ID	TH	AD	TM	TM	ID	TM	ID	AD	AD	TH	AD	AD	TH	AD	AD	AD	TH	ID	AD	AD	TH	AD	AD	ID	TM	TH	TM	TM	AD	TM	TM	TH	AD	TM	AD	TM	TM	AD	TM	TM	TM	ID	AD	TM	AD	AD	TM	TH	AD	AD	TH	TH	AD	ID	AD	AD	ID	TH	AD	ID	AD	AD	AD	AD	AD	AD	TH	ID	ID	AD	AD
M66248	7	9528669	TH	TM	TM	TM	TM	TM	ID	TH	TH	ID	AD	ID	TM	AD	AD	ID	AD	AD	AD	AD	ID	TM	TM	TM	AD	ID	ID	TH	ID	TH	AD	TM	TM	ID	TM	ID	AD	AD	TH	AD	AD	TH	AD	AD	AD	TH	ID	AD	AD	TH	AD	AD	ID	TM	TH	TM	TM	AD	TM	TM	TH	AD	TM	AD	TM	TM	AD	TM	TM	TM	ID	AD	TM	AD	AD	TM	TH	AD	AD	TH	TH	AD	ID	AD	AD	ID	TH	AD	ID	AD	AD	AD	AD	AD	AD	TH	ID	ID	AD	AD
M66249	7	9528673	TH	TM	TM	TM	TM	TM	ID	TH	TH	ID	AD	ID	TM	AD	AD	ID	AD	AD	AD	AD	ID	TM	TM	TM	AD	ID	ID	TH	ID	TH	AD	TM	TM	ID	TM	ID	AD	AD	TH	AD	AD	TH	AD	AD	AD	TH	ID	AD	AD	TH	AD	AD	ID	TM	TH	TM	TM	AD	TM	TM	TH	AD	TM	AD	TM	TM	AD	TM	TM	TM	ID	AD	TM	AD	AD	TM	TH	AD	AD	TH	TH	AD	ID	AD	AD	ID	TH	AD	ID	AD	AD	AD	AD	AD	AD	TH	ID	ID	AD	AD
M66250	7	9528679	TH	TM	TM	TM	TM	TM	ID	TH	TH	ID	AD	ID	TM	AD	AD	ID	AD	AD	AD	AD	ID	TM	TM	TM	AD	ID	ID	TH	ID	TH	AD	TM	TM	ID	TM	ID	AD	AD	TH	AD	AD	TH	AD	AD	AD	TH	ID	AD	AD	TH	AD	AD	ID	TM	TH	TM	TM	AD	TM	TM	TH	AD	TM	AD	TM	TM	AD	TM	TM	TM	ID	AD	TM	AD	AD	TM	TH	AD	AD	TH	TH	AD	ID	AD	AD	ID	TH	AD	ID	AD	AD	AD	AD	AD	AD	TH	ID	ID	AD	AD
M66251	7	9528680	TH	TM	TM	TM	TM	TM	ID	TH	TH	ID	AD	ID	TM	AD	AD	ID	AD	AD	AD	AD	ID	TM	TM	TM	AD	ID	ID	TH	ID	TH	AD	TM	TM	ID	TM	ID	AD	AD	TH	AD	AD	TH	AD	AD	AD	TH	ID	AD	AD	TH	AD	AD	ID	TM	TH	TM	TM	AD	TM	TM	TH	AD	TM	AD	TM	TM	AD	TM	TM	TM	ID	AD	TM	AD	AD	TM	TH	AD	AD	TH	TH	AD	ID	AD	AD	ID	TH	AD	ID	AD	AD	AD	AD	AD	AD	TH	ID	ID	AD	AD
M66252	7	9528688	TH	TM	TM	TM	TM	TM	ID	TH	TH	ID	AD	ID	TM	AD	AD	ID	AD	AD	AD	AD	ID	TM	TM	TM	AD	ID	ID	TH	ID	TH	AD	TM	TM	ID	TM	ID	AD	AD	TH	AD	AD	TH	AD	AD	AD	TH	ID	AD	AD	TH	AD	AD	ID	TM	TH	TM	TM	AD	TM	TM	TH	AD	TM	AD	TM	TM	AD	TM	TM	TM	ID	AD	TM	AD	AD	TM	TH	AD	AD	TH	TH	AD	ID	AD	AD	ID	TH	AD	ID	AD	AD	AD	AD	AD	AD	TH	ID	ID	AD	AD
M66253	7	9529014	TH	TM	TM	TM	TM	TM	ID	TH	TH	ID	AD	ID	TM	AD	AD	ID	AD	AD	AD	AD	ID	TM	TM	TM	AD	ID	ID	TH	ID	TH	AD	TM	TM	ID	TM	ID	AD	AD	TH	AD	AD	TH	AD	AD	AD	TH	ID	AD	AD	TH	AD	AD	ID	TM	TH	TM	TM	AD	TM	TM	TH	AD	TM	AD	TM	TM	AD	TM	TM	TM	ID	AD	TM	AD	AD	TM	TH	AD	AD	TH	TH	AD	ID	AD	AD	ID	TH	AD	ID	AD	AD	AD	AD	AD	AD	TH	ID	ID	AD	AD
M66254	7	9529139	TH	TM	TM	TM	TM	TM	ID	TH	TH	ID	AD	ID	TM	AD	AD	ID	AD	AD	AD	AD	ID	TM	TM	TM	AD	ID	ID	TH	ID	TH	AD	TM	TM	ID	TM	ID	AD	AD	TH	AD	AD	TH	AD	AD	AD	TH	ID	AD	AD	TH	AD	AD	ID	TM	TH	TM	TM	AD	TM	TM	TH	AD	TM	AD	TM	TM	AD	TM	TM	TM	ID	AD	TM	AD	AD	TM	TH	AD	AD	TH	TH	AD	ID	AD	AD	ID	TH	AD	ID	AD	AD	AD	AD	AD	AD	TH	ID	ID	AD	AD
M66255	7	9529199	TH	TM	TM	TM	TM	TM	ID	TH	TH	ID	AD	ID	TM	AD	AD	ID	AD	AD	AD	AD	ID	TM	TM	TM	AD	ID	ID	TH	ID	TH	AD	TM	TM	ID	TM	ID	AD	AD	TH	AD	AD	TH	AD	AD	AD	TH	ID	AD	AD	TH	AD	AD	ID	TM	TH	TM	TM	AD	TM	TM	TH	AD	TM	AD	TM	TM	AD	TM	TM	TM	ID	AD	TM	AD	AD	TM	TH	AD	AD	TH	TH	AD	ID	AD	AD	ID	TH	AD	ID	AD	AD	AD	AD	AD	AD	TH	ID	ID	AD	AD
M66256	7	9529211	TH	TM	TM	TM	TM	TM	ID	TH	TH	ID	AD	ID	TM	AD	AD	ID	AD	AD	AD	AD	ID	TM	TM	TM	AD	ID	ID	TH	ID	TH	AD	TM	TM	ID	TM	ID	AD	AD	TH	AD	AD	TH	AD	AD	AD	TH	ID	AD	AD	TH	AD	AD	ID	TM	TH	TM	TM	AD	TM	TM	TH	AD	TM	AD	TM	TM	AD	TM	TM	TM	ID	AD	TM	AD	AD	TM	TH	AD	AD	TH	TH	AD	ID	AD	AD	ID	TH	AD	ID	AD	AD	AD	AD	AD	AD	TH	ID	ID	AD	AD
M66257	7	9529253	TH	TM	TM	TM	TM	TM	ID	TH	TH	ID	AD	ID	TM	AD	AD	ID	AD	AD	AD	AD	ID	TM	TM	TM	AD	ID	ID	TH	ID	TH	AD	TM	TM	ID	TM	ID	AD	AD	TH	AD	AD	TH	AD	AD	AD	TH	ID	AD	AD	TH	AD	AD	ID	TM	TH	TM	TM	AD	TM	TM	TH	AD	TM	AD	TM	TM	AD	TM	TM	TM	ID	AD	TM	AD	AD	TM	TH	AD	AD	TH	TH	AD	ID	AD	AD	ID	TH	AD	ID	AD	AD	AD	AD	AD	AD	TH	ID	ID	AD	AD
M66258	7	9529404	TH	TM	TM	TM	TM	TM	ID	TH	TH	ID	AD	ID	TM	AD	AD	ID	AD	AD	AD	AD	ID	TM	TM	TM	AD	ID	ID	TH	ID	TH	AD	TM	TM	ID	TM	ID	AD	AD	TH	AD	AD	TH	AD	AD	AD	TH	ID	AD	AD	TH	AD	AD	ID	TM	TH	TM	TM	AD	TM	TM	TH	AD	TM	AD	TM	TM	AD	TM	TM	TM	ID	AD	TM	AD	AD	TM	TH	AD	AD	TH	TH	AD	ID	AD	AD	ID	TH	AD	ID	AD	AD	AD	AD	AD	AD	TH	ID	ID	AD	AD
M66259	7	9529611	TH	TM	TM	TM	TM	TM	ID	TH	TH	ID	AD	ID	TM	AD	AD	ID	AD	AD	AD	AD	ID	TM	TM	TM	AD	ID	ID	TH	ID	TH	AD	TM	TM	ID	TM	ID	AD	AD	TH	AD	AD	TH	AD	AD	AD	TH	ID	AD	AD	TH	AD	AD	ID	TM	TH	TM	TM	AD	TM	TM	TH	AD	TM	AD	TM	TM	AD	TM	TM	TM	ID	AD	TM	AD	AD	TM	TH	AD	AD	TH	TH	AD	ID	AD	AD	ID	TH	AD	ID	AD	AD	AD	AD	AD	AD	TH	ID	ID	AD	AD
M66260	7	9529649	TH	TM	TM	TM	TM	TM	ID	TH	TH	ID	AD	ID	TM	AD	AD	ID	AD	AD	AD	AD	ID	TM	TM	TM	AD	ID	ID	TH	ID	TH	AD	TM	TM	ID	TM	ID	AD	AD	TH	AD	AD	TH	AD	AD	AD	TH	ID	AD	AD	TH	AD	AD	ID	TM	TH	TM	TM	AD	TM	TM	TH	AD	TM	AD	TM	TM	AD	TM	TM	TM	ID	AD	TM	AD	AD	TM	TH	AD	AD	TH	TH	AD	ID	AD	AD	ID	TH	AD	ID	AD	AD	AD	AD	AD	AD	TH	ID	ID	AD	AD
M66261	7	9529654	TH	TM	TM	TM	TM	TM	ID	TH	TH	ID	AD	ID	TM	AD	AD	ID	AD	AD	AD	AD	ID	TM	TM	TM	AD	ID	ID	TH	ID	TH	AD	TM	TM	ID	TM	ID	AD	AD	TH	AD	AD	TH	AD	AD	AD	TH	ID	AD	AD	TH	AD	AD	ID	TM	TH	TM	TM	AD	TM	TM	TH	AD	TM	AD	TM	TM	AD	TM	TM	TM	ID	AD	TM	AD	AD	TM	TH	AD	AD	TH	TH	AD	ID	AD	AD	ID	TH	AD	ID	AD	AD	AD	AD	AD	AD	TH	ID	ID	AD	AD
M66262	7	9529675	TH	TM	TM	TM	TM	TM	ID	TH	TH	ID	AD	ID	TM	AD	AD	ID	AD	AD	AD	AD	ID	TM	TM	TM	AD	ID	ID	TH	ID	TH	AD	TM	TM	ID	TM	ID	AD	AD	TH	AD	AD	TH	AD	AD	AD	TH	ID	AD	AD	TH	AD	AD	ID	TM	TH	TM	TM	AD	TM	TM	TH	AD	TM	AD	TM	TM	AD	TM	TM	TM	ID	AD	TM	AD	AD	TM	TH	AD	AD	TH	TH	AD	ID	AD	AD	ID	TH	AD	ID	AD	AD	AD	AD	AD	AD	TH	ID	ID	AD	AD
M66263	7	9530181	TH	TM	TM	TM	TM	TM	ID	TH	TH	ID	AD	ID	TM	AD	AD	ID	AD	AD	AD	AD	ID	TM	TM	TM	AD	ID	ID	TH	ID	TH	AD	TM	TM	ID	TM	ID	AD	AD	TH	AD	AD	TH	AD	AD	AD	TH	ID	AD	AD	TH	AD	AD	ID	TM	TH	TM	TM	AD	TM	TM	TH	AD	TM	AD	TM	TM	AD	TM	TM	TM	ID	AD	TM	AD	AD	TM	TH	AD	AD	TH	TH	AD	ID	AD	AD	ID	TH	AD	ID	AD	AD	AD	AD	AD	AD	TH	ID	ID	AD	AD
M66264	7	9530280	TH	TM	TM	TM	TM	TM	ID	TH	TH	ID	AD	ID	TM	AD	AD	ID	AD	AD	AD	AD	ID	TM	TM	TM	AD	ID	ID	TH	ID	TH	AD	TM	TM	ID	TM	ID	AD	AD	TH	AD	AD	TH	AD	AD	AD	TH	ID	AD	AD	TH	AD	AD	ID	TM	TH	TM	TM	AD	TM	TM	TH	AD	TM	AD	TM	TM	AD	TM	TM	TM	ID	AD	TM	AD	AD	TM	TH	AD	AD	TH	TH	AD	ID	AD	AD	ID	TH	AD	ID	AD	AD	AD	AD	AD	AD	TH	ID	ID	AD	AD
M66265	7	9530390	TH	TM	TM	TM	TM	TM	ID	TH	TH	ID	AD	ID	TM	AD	AD	ID	AD	AD	AD	AD	ID	TM	TM	TM	AD	ID	ID	TH	ID	TH	AD	TM	TM	ID	TM	ID	AD	AD	TH	AD	AD	TH	AD	AD	AD	TH	ID	AD	AD	TH	AD	AD	ID	TM	TH	TM	TM	AD	TM	TM	TH	AD	TM	AD	TM	TM	AD	TM	TM	TM	ID	AD	TM	AD	AD	TM	TH	AD	AD	TH	TH	AD	ID	AD	AD	ID	TH	AD	ID	AD	AD	AD	AD	AD	AD	TH	ID	ID	AD	AD
M66266	7	9530413	TH	TM	TM	TM	TM	TM	ID	TH	TH	ID	AD	ID	TM	AD	AD	ID	AD	AD	AD	AD	ID	TM	TM	TM	AD	ID	ID	TH	ID	TH	AD	TM	TM	ID	TM	ID	AD	AD	TH	AD	AD	TH	AD	AD	AD	TH	ID	AD	AD	TH	AD	AD	ID	TM	TH	TM	TM	AD	TM	TM	TH	AD	TM	AD	TM	TM	AD	TM	TM	TM	ID	AD	TM	AD	AD	TM	TH	AD	AD	TH	TH	AD	ID	AD	AD	ID	TH	AD	ID	AD	AD	AD	AD	AD	AD	TH	ID	ID	AD	AD
M66267	7	9530420	TH	TM	TM	TM	TM	TM	ID	TH	TH	ID	AD	ID	TM	AD	AD	ID	AD	AD	AD	AD	ID	TM	TM	TM	AD	ID	ID	TH	ID	TH	AD	TM	TM	ID	TM	ID	AD	AD	TH	AD	AD	TH	AD	AD	AD	TH	ID	AD	AD	TH	AD	AD	ID	TM	TH	TM	TM	AD	TM	TM	TH	AD	TM	AD	TM	TM	AD	TM	TM	TM	ID	AD	TM	AD	AD	TM	TH	AD	AD	TH	TH	AD	ID	AD	AD	ID	TH	AD	ID	AD	AD	AD	AD	AD	AD	TH	ID	ID	AD	AD
M66268	7	9530442	TH	TM	TM	TM	TM	TM	ID	TH	TH	ID	AD	ID	TM	AD	AD	ID	AD	AD	AD	AD	ID	TM	TM	TM	AD	ID	ID	TH	ID	TH	AD	TM	TM	ID	TM	ID	AD	AD	TH	AD	AD	TH	AD	AD	AD	TH	ID	AD	AD	TH	AD	AD	ID	TM	TH	TM	TM	AD	TM	TM	TH	AD	TM	AD	TM	TM	AD	TM	TM	TM	ID	AD	TM	AD	AD	TM	TH	AD	AD	TH	TH	AD	ID	AD	AD	ID	TH	AD	ID	AD	AD	AD	AD	AD	AD	TH	ID	ID	AD	AD
M66269	7	9530519	TH	TM	TM	TM	TM	TM	ID	TH	TH	ID	AD	ID	TM	AD	AD	ID	AD	AD	AD	AD	ID	TM	TM	TM	AD	ID	ID	TH	ID	TH	AD	TM	TM	ID	TM	ID	AD	AD	TH	AD	AD	TH	AD	AD	AD	TH	ID	AD	AD	TH	AD	AD	ID	TM	TH	TM	TM	AD	TM	TM	TH	AD	TM	AD	TM	TM	AD	TM	TM	TM	ID	AD	TM	AD	AD	TM	TH	AD	AD	TH	TH	AD	ID	AD	AD	ID	TH	AD	ID	AD	AD	AD	AD	AD	AD	TH	ID	ID	AD	AD
M66270	7	9530893	TH	TM	TM	TM	TM	TM	ID	TH	TH	ID	AD	ID	TM	AD	AD	ID	AD	AD	AD	AD	ID	TM	TM	TM	AD	ID	ID	TH	ID	TH	AD	TM	TM	ID	TM	ID	AD	AD	TH	AD	AD	TH	AD	AD	AD	TH	ID	AD	AD	TH	AD	AD	ID	TM	TH	TM	TM	AD	TM	TM	TH	AD	TM	AD	TM	TM	AD	TM	TM	TM	ID	AD	TM	AD	AD	TM	TH	AD	AD	TH	TH	AD	ID	AD	AD	ID	TH	AD	ID	AD	AD	AD	AD	AD	AD	TH	ID	ID	AD	AD
M66271	7	9530961	TH	TM	TM	TM	TM	TM	ID	TH	TH	ID	AD	ID	TM	AD	AD	ID	AD	AD	AD	AD	ID	TM	TM	TM	AD	ID	ID	TH	ID	TH	AD	TM	TM	ID	TM	ID	AD	AD	TH	AD	AD	TH	AD	AD	AD	TH	ID	AD	AD	TH	AD	AD	ID	TM	TH	TM	TM	AD	TM	TM	TH	AD	TM	AD	TM	TM	AD	TM	TM	TM	ID	AD	TM	AD	AD	TM	TH	AD	AD	TH	TH	AD	ID	AD	AD	ID	TH	AD	ID	AD	AD	AD	AD	AD	AD	TH	ID	ID	AD	AD
M66272	7	9531039	TH	TM	TM	TM	TM	TM	ID	TH	TH	ID	AD	ID	TM	AD	AD	ID	AD	AD	AD	AD	ID	TM	TM	TM	AD	ID	ID	TH	ID	TH	AD	TM	TM	ID	TM	ID	AD	AD	TH	AD	AD	TH	AD	AD	AD	TH	ID	AD	AD	TH	AD	AD	ID	TM	TH	TM	TM	AD	TM	TM	TH	AD	TM	AD	TM	TM	AD	TM	TM	TM	ID	AD	TM	AD	AD	TM	TH	AD	AD	TH	TH	AD	ID	AD	AD	ID	TH	AD	ID	AD	AD	AD	AD	AD	AD	TH	ID	ID	AD	AD
M66273	7	9531136	TH	TM	TM	TM	TM	TM	ID	TH	TH	ID	AD	ID	TM	AD	AD	ID	AD	AD	AD	AD	ID	TM	TM	TM	AD	ID	ID	TH	ID	TH	AD	TM	TM	ID	TM	ID	AD	AD	TH	AD	AD	TH	AD	AD	AD	TH	ID	AD	AD	TH	AD	AD	ID	TM	TH	TM	TM	AD	TM	TM	TH	AD	TM	AD	TM	TM	AD	TM	TM	TM	ID	AD	TM	AD	AD	TM	TH	AD	AD	TH	TH	AD	ID	AD	AD	ID	TH	AD	ID	AD	AD	AD	AD	AD	AD	TH	ID	ID	AD	AD
M66274	7	9531265	TH	TM	TM	TM	TM	TM	ID	TH	TH	ID	AD	ID	TM	AD	AD	ID	AD	AD	AD	AD	ID	TM	TM	TM	AD	ID	ID	TH	ID	TH	AD	TM	TM	ID	TM	ID	AD	AD	TH	AD	AD	TH	AD	AD	AD	TH	ID	AD	AD	TH	AD	AD	ID	TM	TH	TM	TM	AD	TM	TM	TH	AD	TM	AD	TM	TM	AD	TM	TM	TM	ID	AD	TM	AD	AD	TM	TH	AD	AD	TH	TH	AD	ID	AD	AD	ID	TH	AD	ID	AD	AD	AD	AD	AD	AD	TH	ID	ID	AD	AD
M66275	7	9531504	TH	TM	TM	TM	TM	TM	ID	TH	TH	ID	AD	ID	TM	AD	AD	ID	AD	AD	AD	AD	ID	TM	TM	TM	AD	ID	ID	TH	ID	TH	AD	TM	TM	ID	TM	ID	AD	AD	TH	AD	AD	TH	AD	AD	AD	TH	ID	AD	AD	TH	AD	AD	ID	TM	TH	TM	TM	AD	TM	TM	TH	AD	TM	AD	TM	TM	AD	TM	TM	TM	ID	AD	TM	AD	AD	TM	TH	AD	AD	TH	TH	AD	ID	AD	AD	ID	TH	AD	ID	AD	AD	AD	AD	AD	AD	TH	ID	ID	AD	AD
M66276	7	9531592	TH	TM	TM	TM	TM	TM	ID	TH	TH	ID	AD	ID	TM	AD	AD	ID	AD	AD	AD	AD	ID	TM	TM	TM	AD	ID	ID	TH	ID	TH	AD	TM	TM	ID	TM	ID	AD	AD	TH	AD	AD	TH	AD	AD	AD	TH	ID	AD	AD	TH	AD	AD	ID	TM	TH	TM	TM	AD	TM	TM	TH	AD	TM	AD	TM	TM	AD	TM	TM	TM	ID	AD	TM	AD	AD	TM	TH	AD	AD	TH	TH	AD	ID	AD	AD	ID	TH	AD	ID	AD	AD	AD	AD	AD	AD	TH	ID	ID	AD	AD
M66277	7	9531755	TH	TM	TM	TM	TM	TM	ID	TH	TH	ID	AD	ID	TM	AD	AD	ID	AD	AD	AD	AD	ID	TM	TM	TM	AD	ID	ID	TH	ID	TH	AD	TM	TM	ID	TM	ID	AD	AD	TH	AD	AD	TH	AD	AD	AD	TH	ID	AD	AD	TH	AD	AD	ID	TM	TH	TM	TM	AD	TM	TM	TH	AD	TM	AD	TM	TM	AD	TM	TM	TM	ID	AD	TM	AD	AD	TM	TH	AD	AD	TH	TH	AD	ID	AD	AD	ID	TH	AD	ID	AD	AD	AD	AD	AD	AD	TH	ID	ID	AD	AD
M66278	7	9531765	TH	TM	TM	TM	TM	TM	ID	TH	TH	ID	AD	ID	TM	AD	AD	ID	AD	AD	AD	AD	ID	TM	TM	TM	AD	ID	ID	TH	ID	TH	AD	TM	TM	ID	TM	ID	AD	AD	TH	AD	AD	TH	AD	AD	AD	TH	ID	AD	AD	TH	AD	AD	ID	TM	TH	TM	TM	AD	TM	TM	TH	AD	TM	AD	TM	TM	AD	TM	TM	TM	ID	AD	TM	AD	AD	TM	TH	AD	AD	TH	TH	AD	ID	AD	AD	ID	TH	AD	ID	AD	AD	AD	AD	AD	AD	TH	ID	ID	AD	AD
M66279	7	9531870	TH	TM	TM	TM	TM	TM	ID	TH	TH	ID	AD	ID	TM	AD	AD	ID	AD	AD	AD	AD	ID	TM	TM	TM	AD	ID	ID	TH	ID	TH	AD	TM	TM	ID	TM	ID	AD	AD	TH	AD	AD	TH	AD	AD	AD	TH	ID	AD	AD	TH	AD	AD	ID	TM	TH	TM	TM	AD	TM	TM	TH	AD	TM	AD	TM	TM	AD	TM	TM	TM	ID	AD	TM	AD	AD	TM	TH	AD	AD	TH	TH	AD	ID	AD	AD	ID	TH	AD	ID	AD	AD	AD	AD	AD	AD	TH	ID	ID	AD	AD
M66280	7	9531909	TH	TM	TM	TM	TM	TM	ID	TH	TH	ID	AD	ID	TM	AD	AD	ID	AD	AD	AD	AD	ID	TM	TM	TM	AD	ID	ID	TH	ID	TH	AD	TM	TM	ID	TM	ID	AD	AD	TH	AD	AD	TH	AD	AD	AD	TH	ID	AD	AD	TH	AD	AD	ID	TM	TH	TM	TM	AD	TM	TM	TH	AD	TM	AD	TM	TM	AD	TM	TM	TM	ID	AD	TM	AD	AD	TM	TH	AD	AD	TH	TH	AD	ID	AD	AD	ID	TH	AD	ID	AD	AD	AD	AD	AD	AD	TH	ID	ID	AD	AD
M66281	7	9531980	TH	TM	TM	TM	TM	TM	ID	TH	TH	ID	AD	ID	TM	AD	AD	ID	AD	AD	AD	AD	ID	TM	TM	TM	AD	ID	ID	TH	ID	TH	AD	TM	TM	ID	TM	ID	AD	AD	TH	AD	AD	TH	AD	AD	AD	TH	ID	AD	AD	TH	AD	AD	ID	TM	TH	TM	TM	AD	TM	TM	TH	AD	TM	AD	TM	TM	AD	TM	TM	TM	ID	AD	TM	AD	AD	TM	TH	AD	AD	TH	TH	AD	ID	AD	AD	ID	TH	AD	ID	AD	AD	AD	AD	AD	AD	TH	ID	ID	AD	AD
M66282	7	9532109	TH	TM	TM	TM	TM	TM	ID	TH	TH	ID	AD	ID	TM	AD	AD	ID	AD	AD	AD	AD	ID	TM	TM	TM	AD	ID	ID	TH	ID	TH	AD	TM	TM	ID	TM	ID	AD	AD	TH	AD	AD	TH	AD	AD	AD	TH	ID	AD	AD	TH	AD	AD	ID	TM	TH	TM	TM	AD	TM	TM	TH	AD	TM	AD	TM	TM	AD	TM	TM	TM	ID	AD	TM	AD	AD	TM	TH	AD	AD	TH	TH	AD	ID	AD	AD	ID	TH	AD	ID	AD	AD	AD	AD	AD	AD	TH	ID	ID	AD	AD
M66283	7	9532390	TH	TM	TM	TM	TM	TM	ID	TH	TH	ID	AD	ID	TM	AD	AD	ID	AD	AD	AD	AD	ID	TM	TM	TM	AD	ID	ID	TH	ID	TH	AD	TM	TM	ID	TM	ID	AD	AD	TH	AD	AD	TH	AD	AD	AD	TH	ID	AD	AD	TH	AD	AD	ID	TM	TH	TM	TM	AD	TM	TM	TH	AD	TM	AD	TM	TM	AD	TM	TM	TM	ID	AD	TM	AD	AD	TM	TH	AD	AD	TH	TH	AD	ID	AD	AD	ID	TH	AD	ID	AD	AD	AD	AD	AD	AD	TH	ID	ID	AD	AD
M66284	7	9532418	TH	TM	TM	TM	TM	TM	ID	TH	TH	ID	AD	ID	TM	AD	AD	ID	AD	AD	AD	AD	ID	TM	TM	TM	AD	ID	ID	TH	ID	TH	AD	TM	TM	ID	TM	ID	AD	AD	TH	AD	AD	TH	AD	AD	AD	TH	ID	AD	AD	TH	AD	AD	ID	TM	TH	TM	TM	AD	TM	TM	TH	AD	TM	AD	TM	TM	AD	TM	TM	TM	ID	AD	TM	AD	AD	TM	TH	AD	AD	TH	TH	AD	ID	AD	AD	ID	TH	AD	ID	AD	AD	AD	AD	AD	AD	TH	ID	ID	AD	AD
M66285	7	9532420	TH	TM	TM	TM	TM	TM	ID	TH	TH	ID	AD	ID	TM	AD	AD	ID	AD	AD	AD	AD	ID	TM	TM	TM	AD	ID	ID	TH	ID	TH	AD	TM	TM	ID	TM	ID	AD	AD	TH	AD	AD	TH	AD	AD	AD	TH	ID	AD	AD	TH	AD	AD	ID	TM	TH	TM	TM	AD	TM	TM	TH	AD	TM	AD	TM	TM	AD	TM	TM	TM	ID	AD	TM	AD	AD	TM	TH	AD	AD	TH	TH	AD	ID	AD	AD	ID	TH	AD	ID	AD	AD	AD	AD	AD	AD	TH	ID	ID	AD	AD
M66286	7	9532444	TH	TM	TM	TM	TM	TM	ID	TH	TH	ID	AD	ID	TM	AD	AD	ID	AD	AD	AD	AD	ID	TM	TM	TM	AD	ID	ID	TH	ID	TH	AD	TM	TM	ID	TM	ID	AD	AD	TH	AD	AD	TH	AD	AD	AD	TH	ID	AD	AD	TH	AD	AD	ID	TM	TH	TM	TM	AD	TM	TM	TH	AD	TM	AD	TM	TM	AD	TM	TM	TM	ID	AD	TM	AD	AD	TM	TH	AD	AD	TH	TH	AD	ID	AD	AD	ID	TH	AD	ID	AD	AD	AD	AD	AD	AD	TH	ID	ID	AD	AD
M66287	7	9532467	TH	TM	TM	TM	TM	TM	ID	TH	TH	ID	AD	ID	TM	AD	AD	ID	AD	AD	AD	AD	ID	TM	TM	TM	AD	ID	ID	TH	ID	TH	AD	TM	TM	ID	TM	ID	AD	AD	TH	AD	AD	TH	AD	AD	AD	TH	ID	AD	AD	TH	AD	AD	ID	TM	TH	TM	TM	AD	TM	TM	TH	AD	TM	AD	TM	TM	AD	TM	TM	TM	ID	AD	TM	AD	AD	TM	TH	AD	AD	TH	TH	AD	ID	AD	AD	ID	TH	AD	ID	AD	AD	AD	AD	AD	AD	TH	ID	ID	AD	AD
M66288	7	9532472	TH	TM	TM	TM	TM	TM	ID	TH	TH	ID	AD	ID	TM	AD	AD	ID	AD	AD	AD	AD	ID	TM	TM	TM	AD	ID	ID	TH	ID	TH	AD	TM	TM	ID	TM	ID	AD	AD	TH	AD	AD	TH	AD	AD	AD	TH	ID	AD	AD	TH	AD	AD	ID	TM	TH	TM	TM	AD	TM	TM	TH	AD	TM	AD	TM	TM	AD	TM	TM	TM	ID	AD	TM	AD	AD	TM	TH	AD	AD	TH	TH	AD	ID	AD	AD	ID	TH	AD	ID	AD	AD	AD	AD	AD	AD	TH	ID	ID	AD	AD
M66289	7	9532492	TH	TM	TM	TM	TM	TM	ID	TH	TH	ID	AD	ID	TM	AD	AD	ID	AD	AD	AD	AD	ID	TM	TM	TM	AD	ID	ID	TH	ID	TH	AD	TM	TM	ID	TM	ID	AD	AD	TH	AD	AD	TH	AD	AD	AD	TH	ID	AD	AD	TH	AD	AD	ID	TM	TH	TM	TM	AD	TM	TM	TH	AD	TM	AD	TM	TM	AD	TM	TM	TM	ID	AD	TM	AD	AD	TM	TH	AD	AD	TH	TH	AD	ID	AD	AD	ID	TH	AD	ID	AD	AD	AD	AD	AD	AD	TH	ID	ID	AD	AD
M66290	7	9532499	TH	TM	TM	TM	TM	TM	ID	TH	TH	ID	AD	ID	TM	AD	AD	ID	AD	AD	AD	AD	ID	TM	TM	TM	AD	ID	ID	TH	ID	TH	AD	TM	TM	ID	TM	ID	AD	AD	TH	AD	AD	TH	AD	AD	AD	TH	ID	AD	AD	TH	AD	AD	ID	TM	TH	TM	TM	AD	TM	TM	TH	AD	TM	AD	TM	TM	AD	TM	TM	TM	ID	AD	TM	AD	AD	TM	TH	AD	AD	TH	TH	AD	ID	AD	AD	ID	TH	AD	ID	AD	AD	AD	AD	AD	AD	TH	ID	ID	AD	AD
M66291	7	9532522	TH	TM	TM	TM	TM	TM	ID	TH	TH	ID	AD	ID	TM	AD	AD	ID	AD	AD	AD	AD	ID	TM	TM	TM	AD	ID	ID	TH	ID	TH	AD	TM	TM	ID	TM	ID	AD	AD	TH	AD	AD	TH	AD	AD	AD	TH	ID	AD	AD	TH	AD	AD	ID	TM	TH	TM	TM	AD	TM	TM	TH	AD	TM	AD	TM	TM	AD	TM	TM	TM	ID	AD	TM	AD	AD	TM	TH	AD	AD	TH	TH	AD	ID	AD	AD	ID	TH	AD	ID	AD	AD	AD	AD	AD	AD	TH	ID	ID	AD	AD
M66292	7	9532532	TH	TM	TM	TM	TM	TM	ID	TH	TH	ID	AD	ID	TM	AD	AD	ID	AD	AD	AD	AD	ID	TM	TM	TM	AD	ID	ID	TH	ID	TH	AD	TM	TM	ID	TM	ID	AD	AD	TH	AD	AD	TH	AD	AD	AD	TH	ID	AD	AD	TH	AD	AD	ID	TM	TH	TM	TM	AD	TM	TM	TH	AD	TM	AD	TM	TM	AD	TM	TM	TM	ID	AD	TM	AD	AD	TM	TH	AD	AD	TH	TH	AD	ID	AD	AD	ID	TH	AD	ID	AD	AD	AD	AD	AD	AD	TH	ID	ID	AD	AD
M66293	7	9532569	TH	TM	TM	TM	TM	TM	ID	TH	TH	ID	AD	ID	TM	AD	AD	ID	AD	AD	AD	AD	ID	TM	TM	TM	AD	ID	ID	TH	ID	TH	AD	TM	TM	ID	TM	ID	AD	AD	TH	AD	AD	TH	AD	AD	AD	TH	ID	AD	AD	TH	AD	AD	ID	TM	TH	TM	TM	AD	TM	TM	TH	AD	TM	AD	TM	TM	AD	TM	TM	TM	ID	AD	TM	AD	AD	TM	TH	AD	AD	TH	TH	AD	ID	AD	AD	ID	TH	AD	ID	AD	AD	AD	AD	AD	AD	TH	ID	ID	AD	AD
M66294	7	9532571	TH	TM	TM	TM	TM	TM	ID	TH	TH	ID	AD	ID	TM	AD	AD	ID	AD	AD	AD	AD	ID	TM	TM	TM	AD	ID	ID	TH	ID	TH	AD	TM	TM	ID	TM	ID	AD	AD	TH	AD	AD	TH	AD	AD	AD	TH	ID	AD	AD	TH	AD	AD	ID	TM	TH	TM	TM	AD	TM	TM	TH	AD	TM	AD	TM	TM	AD	TM	TM	TM	ID	AD	TM	AD	AD	TM	TH	AD	AD	TH	TH	AD	ID	AD	AD	ID	TH	AD	ID	AD	AD	AD	AD	AD	AD	TH	ID	ID	AD	AD
M66295	7	9532595	TH	TM	TM	TM	TM	TM	ID	TH	TH	ID	AD	ID	TM	AD	AD	ID	AD	AD	AD	AD	ID	TM	TM	TM	AD	ID	ID	TH	ID	TH	AD	TM	TM	ID	TM	ID	AD	AD	TH	AD	AD	TH	AD	AD	AD	TH	ID	AD	AD	TH	AD	AD	ID	TM	TH	TM	TM	AD	TM	TM	TH	AD	TM	AD	TM	TM	AD	TM	TM	TM	ID	AD	TM	AD	AD	TM	TH	AD	AD	TH	TH	AD	ID	AD	AD	ID	TH	AD	ID	AD	AD	AD	AD	AD	AD	TH	ID	ID	AD	AD
M66296	7	9532646	TH	TM	TM	TM	TM	TM	ID	TH	TH	ID	AD	ID	TM	AD	AD	ID	AD	AD	AD	AD	ID	TM	TM	TM	AD	ID	ID	TH	ID	TH	AD	TM	TM	ID	TM	ID	AD	AD	TH	AD	AD	TH	AD	AD	AD	TH	ID	AD	AD	TH	AD	AD	ID	TM	TH	TM	TM	AD	TM	TM	TH	AD	TM	AD	TM	TM	AD	TM	TM	TM	ID	AD	TM	AD	AD	TM	TH	AD	AD	TH	TH	AD	ID	AD	AD	ID	TH	AD	ID	AD	AD	AD	AD	AD	AD	TH	ID	ID	AD	AD
M66297	7	9532710	TH	TM	TM	TM	TM	TM	ID	TH	TH	ID	AD	ID	TM	AD	AD	ID	AD	AD	AD	AD	ID	TM	TM	TM	AD	ID	ID	TH	ID	TH	AD	TM	TM	ID	TM	ID	AD	AD	TH	AD	AD	TH	AD	AD	AD	TH	ID	AD	AD	TH	AD	AD	ID	TM	TH	TM	TM	AD	TM	TM	TH	AD	TM	AD	TM	TM	AD	TM	TM	TM	ID	AD	TM	AD	AD	TM	TH	AD	AD	TH	TH	AD	ID	AD	AD	ID	TH	AD	ID	AD	AD	AD	AD	AD	AD	TH	ID	ID	AD	AD
M66298	7	9532742	TH	TM	TM	TM	TM	TM	ID	TH	TH	ID	AD	ID	TM	AD	AD	ID	AD	AD	AD	AD	ID	TM	TM	TM	AD	ID	ID	TH	ID	TH	AD	TM	TM	ID	TM	ID	AD	AD	TH	AD	AD	TH	AD	AD	AD	TH	ID	AD	AD	TH	AD	AD	ID	TM	TH	TM	TM	AD	TM	TM	TH	AD	TM	AD	TM	TM	AD	TM	TM	TM	ID	AD	TM	AD	AD	TM	TH	AD	AD	TH	TH	AD	ID	AD	AD	ID	TH	AD	ID	AD	AD	AD	AD	AD	AD	TH	ID	ID	AD	AD
M66299	7	9532769	TH	TM	TM	TM	TM	TM	ID	TH	TH	ID	AD	ID	TM	AD	AD	ID	AD	AD	AD	AD	ID	TM	TM	TM	AD	ID	ID	TH	ID	TH	AD	TM	TM	ID	TM	ID	AD	AD	TH	AD	AD	TH	AD	AD	AD	TH	ID	AD	AD	TH	AD	AD	ID	TM	TH	TM	TM	AD	TM	TM	TH	AD	TM	AD	TM	TM	AD	TM	TM	TM	ID	AD	TM	AD	AD	TM	TH	AD	AD	TH	TH	AD	ID	AD	AD	ID	TH	AD	ID	AD	AD	AD	AD	AD	AD	TH	ID	ID	AD	AD
M66300	7	9532796	TH	TM	TM	TM	TM	TM	ID	TH	TH	ID	AD	ID	TM	AD	AD	ID	AD	AD	AD	AD	ID	TM	TM	TM	AD	ID	ID	TH	ID	TH	AD	TM	TM	ID	TM	ID	AD	AD	TH	AD	AD	TH	AD	AD	AD	TH	ID	AD	AD	TH	AD	AD	ID	TM	TH	TM	TM	AD	TM	TM	TH	AD	TM	AD	TM	TM	AD	TM	TM	TM	ID	AD	TM	AD	AD	TM	TH	AD	AD	TH	TH	AD	ID	AD	AD	ID	TH	AD	ID	AD	AD	AD	AD	AD	AD	TH	ID	ID	AD	AD
M66301	7	9532859	TH	TM	TM	TM	TM	TM	ID	TH	TH	ID	AD	ID	TM	AD	AD	ID	AD	AD	AD	AD	ID	TM	TM	TM	AD	ID	ID	TH	ID	TH	AD	TM	TM	ID	TM	ID	AD	AD	TH	AD	AD	TH	AD	AD	AD	TH	ID	AD	AD	TH	AD	AD	ID	TM	TH	TM	TM	AD	TM	TM	TH	AD	TM	AD	TM	TM	AD	TM	TM	TM	ID	AD	TM	AD	AD	TM	TH	AD	AD	TH	TH	AD	ID	AD	AD	ID	TH	AD	ID	AD	AD	AD	AD	AD	AD	TH	ID	ID	AD	AD
M66302	7	9532862	TH	TM	TM	TM	TM	TM	ID	TH	TH	ID	AD	ID	TM	AD	AD	ID	AD	AD	AD	AD	ID	TM	TM	TM	AD	ID	ID	TH	ID	TH	AD	TM	TM	ID	TM	ID	AD	AD	TH	AD	AD	TH	AD	AD	AD	TH	ID	AD	AD	TH	AD	AD	ID	TM	TH	TM	TM	AD	TM	TM	TH	AD	TM	AD	TM	TM	AD	TM	TM	TM	ID	AD	TM	AD	AD	TM	TH	AD	AD	TH	TH	AD	ID	AD	AD	ID	TH	AD	ID	AD	AD	AD	AD	AD	AD	TH	ID	ID	AD	AD
M66303	7	9532872	TH	TM	TM	TM	TM	TM	ID	TH	TH	ID	AD	ID	TM	AD	AD	ID	AD	AD	AD	AD	ID	TM	TM	TM	AD	ID	ID	TH	ID	TH	AD	TM	TM	ID	TM	ID	AD	AD	TH	AD	AD	TH	AD	AD	AD	TH	ID	AD	AD	TH	AD	AD	ID	TM	TH	TM	TM	AD	TM	TM	TH	AD	TM	AD	TM	TM	AD	TM	TM	TM	ID	AD	TM	AD	AD	TM	TH	AD	AD	TH	TH	AD	ID	AD	AD	ID	TH	AD	ID	AD	AD	AD	AD	AD	AD	TH	ID	ID	AD	AD
M66304	7	9532879	TH	TM	TM	TM	TM	TM	ID	TH	TH	ID	AD	ID	TM	AD	AD	ID	AD	AD	AD	AD	ID	TM	TM	TM	AD	ID	ID	TH	ID	TH	AD	TM	TM	ID	TM	ID	AD	AD	TH	AD	AD	TH	AD	AD	AD	TH	ID	AD	AD	TH	AD	AD	ID	TM	TH	TM	TM	AD	TM	TM	TH	AD	TM	AD	TM	TM	AD	TM	TM	TM	ID	AD	TM	AD	AD	TM	TH	AD	AD	TH	TH	AD	ID	AD	AD	ID	TH	AD	ID	AD	AD	AD	AD	AD	AD	TH	ID	ID	AD	AD
M66305	7	9532983	TH	TM	TM	TM	TM	TM	ID	TH	TH	ID	AD	ID	TM	AD	AD	ID	AD	AD	AD	AD	ID	TM	TM	TM	AD	ID	ID	TH	ID	TH	AD	TM	TM	ID	TM	ID	AD	AD	TH	AD	AD	TH	AD	AD	AD	TH	ID	AD	AD	TH	AD	AD	ID	TM	TH	TM	TM	AD	TM	TM	TH	AD	TM	AD	TM	TM	AD	TM	TM	TM	ID	AD	TM	AD	AD	TM	TH	AD	AD	TH	TH	AD	ID	AD	AD	ID	TH	AD	ID	AD	AD	AD	AD	AD	AD	TH	ID	ID	AD	AD
M66306	7	9533115	TH	TM	TM	TM	TM	TM	ID	TH	TH	ID	AD	ID	TM	AD	AD	ID	AD	AD	AD	AD	ID	TM	TM	TM	AD	ID	ID	TH	ID	TH	AD	TM	TM	ID	TM	ID	AD	AD	TH	AD	AD	TH	AD	AD	AD	TH	ID	AD	AD	TH	AD	AD	ID	TM	TH	TM	TM	AD	TM	TM	TH	AD	TM	AD	TM	TM	AD	TM	TM	TM	ID	AD	TM	AD	AD	TM	TH	AD	AD	TH	TH	AD	ID	AD	AD	ID	TH	AD	ID	AD	AD	AD	AD	AD	AD	TH	ID	ID	AD	AD
M66307	7	9533197	TH	TM	TM	TM	TM	TM	ID	TH	TH	ID	AD	ID	TM	AD	AD	ID	AD	AD	AD	AD	ID	TM	TM	TM	AD	ID	ID	TH	ID	TH	AD	TM	TM	ID	TM	ID	AD	AD	TH	AD	AD	TH	AD	AD	AD	TH	ID	AD	AD	TH	AD	AD	ID	TM	TH	TM	TM	AD	TM	TM	TH	AD	TM	AD	TM	TM	AD	TM	TM	TM	ID	AD	TM	AD	AD	TM	TH	AD	AD	TH	TH	AD	ID	AD	AD	ID	TH	AD	ID	AD	AD	AD	AD	AD	AD	TH	ID	ID	AD	AD
M66308	7	9533247	TH	TM	TM	TM	TM	TM	ID	TH	TH	ID	AD	ID	TM	AD	AD	ID	AD	AD	AD	AD	ID	TM	TM	TM	AD	ID	ID	TH	ID	TH	AD	TM	TM	ID	TM	ID	AD	AD	TH	AD	AD	TH	AD	AD	AD	TH	ID	AD	AD	TH	AD	AD	ID	TM	TH	TM	TM	AD	TM	TM	TH	AD	TM	AD	TM	TM	AD	TM	TM	TM	ID	AD	TM	AD	AD	TM	TH	AD	AD	TH	TH	AD	ID	AD	AD	ID	TH	AD	ID	AD	AD	AD	AD	AD	AD	TH	ID	ID	AD	AD
M66309	7	9533276	TH	TM	TM	TM	TM	TM	ID	TH	TH	ID	AD	ID	TM	AD	AD	ID	AD	AD	AD	AD	ID	TM	TM	TM	AD	ID	ID	TH	ID	TH	AD	TM	TM	ID	TM	ID	AD	AD	TH	AD	AD	TH	AD	AD	AD	TH	ID	AD	AD	TH	AD	AD	ID	TM	TH	TM	TM	AD	TM	TM	TH	AD	TM	AD	TM	TM	AD	TM	TM	TM	ID	AD	TM	AD	AD	TM	TH	AD	AD	TH	TH	AD	ID	AD	AD	ID	TH	AD	ID	AD	AD	AD	AD	AD	AD	TH	ID	ID	AD	AD
M66310	7	9533293	TH	TM	TM	TM	TM	TM	ID	TH	TH	ID	AD	ID	TM	AD	AD	ID	AD	AD	AD	AD	ID	TM	TM	TM	AD	ID	ID	TH	ID	TH	AD	TM	TM	ID	TM	ID	AD	AD	TH	AD	AD	TH	AD	AD	AD	TH	ID	AD	AD	TH	AD	AD	ID	TM	TH	TM	TM	AD	TM	TM	TH	AD	TM	AD	TM	TM	AD	TM	TM	TM	ID	AD	TM	AD	AD	TM	TH	AD	AD	TH	TH	AD	ID	AD	AD	ID	TH	AD	ID	AD	AD	AD	AD	AD	AD	TH	ID	ID	AD	AD
M66311	7	9533310	TH	TM	TM	TM	TM	TM	ID	TH	TH	ID	AD	ID	TM	AD	AD	ID	AD	AD	AD	AD	ID	TM	TM	TM	AD	ID	ID	TH	ID	TH	AD	TM	TM	ID	TM	ID	AD	AD	TH	AD	AD	TH	AD	AD	AD	TH	ID	AD	AD	TH	AD	AD	ID	TM	TH	TM	TM	AD	TM	TM	TH	AD	TM	AD	TM	TM	AD	TM	TM	TM	ID	AD	TM	AD	AD	TM	TH	AD	AD	TH	TH	AD	ID	AD	AD	ID	TH	AD	ID	AD	AD	AD	AD	AD	AD	TH	ID	ID	AD	AD
M66312	7	9533343	TH	TM	TM	TM	TM	TM	ID	TH	TH	ID	AD	ID	TM	AD	AD	ID	AD	AD	AD	AD	ID	TM	TM	TM	AD	ID	ID	TH	ID	TH	AD	TM	TM	ID	TM	ID	AD	AD	TH	AD	AD	TH	AD	AD	AD	TH	ID	AD	AD	TH	AD	AD	ID	TM	TH	TM	TM	AD	TM	TM	TH	AD	TM	AD	TM	TM	AD	TM	TM	TM	ID	AD	TM	AD	AD	TM	TH	AD	AD	TH	TH	AD	ID	AD	AD	ID	TH	AD	ID	AD	AD	AD	AD	AD	AD	TH	ID	ID	AD	AD
M66313	7	9533454	TH	TM	TM	TM	TM	TM	ID	TH	TH	ID	AD	ID	TM	AD	AD	ID	AD	AD	AD	AD	ID	TM	TM	TM	AD	ID	ID	TH	ID	TH	AD	TM	TM	ID	TM	ID	AD	AD	TH	AD	AD	TH	AD	AD	AD	TH	ID	AD	AD	TH	AD	AD	ID	TM	TH	TM	TM	AD	TM	TM	TH	AD	TM	AD	TM	TM	AD	TM	TM	TM	ID	AD	TM	AD	AD	TM	TH	AD	AD	TH	TH	AD	ID	AD	AD	ID	TH	AD	ID	AD	AD	AD	AD	AD	AD	TH	ID	ID	AD	AD
M66314	7	9533459	TH	TM	TM	TM	TM	TM	ID	TH	TH	ID	AD	ID	TM	AD	AD	ID	AD	AD	AD	AD	ID	TM	TM	TM	AD	ID	ID	TH	ID	TH	AD	TM	TM	ID	TM	ID	AD	AD	TH	AD	AD	TH	AD	AD	AD	TH	ID	AD	AD	TH	AD	AD	ID	TM	TH	TM	TM	AD	TM	TM	TH	AD	TM	AD	TM	TM	AD	TM	TM	TM	ID	AD	TM	AD	AD	TM	TH	AD	AD	TH	TH	AD	ID	AD	AD	ID	TH	AD	ID	AD	AD	AD	AD	AD	AD	TH	ID	ID	AD	AD
M66315	7	9533485	TH	TM	TM	TM	TM	TM	ID	TH	TH	ID	AD	ID	TM	AD	AD	ID	AD	AD	AD	AD	ID	TM	TM	TM	AD	ID	ID	TH	ID	TH	AD	TM	TM	ID	TM	ID	AD	AD	TH	AD	AD	TH	AD	AD	AD	TH	ID	AD	AD	TH	AD	AD	ID	TM	TH	TM	TM	AD	TM	TM	TH	AD	TM	AD	TM	TM	AD	TM	TM	TM	ID	AD	TM	AD	AD	TM	TH	AD	AD	TH	TH	AD	ID	AD	AD	ID	TH	AD	ID	AD	AD	AD	AD	AD	AD	TH	ID	ID	AD	AD
M66316	7	9533581	TH	TM	TM	TM	TM	TM	ID	TH	TH	ID	AD	ID	TM	AD	AD	ID	AD	AD	AD	AD	ID	TM	TM	TM	AD	ID	ID	TH	ID	TH	AD	TM	TM	ID	TM	ID	AD	AD	TH	AD	AD	TH	AD	AD	AD	TH	ID	AD	AD	TH	AD	AD	ID	TM	TH	TM	TM	AD	TM	TM	TH	AD	TM	AD	TM	TM	AD	TM	TM	TM	ID	AD	TM	AD	AD	TM	TH	AD	AD	TH	TH	AD	ID	AD	AD	ID	TH	AD	ID	AD	AD	AD	AD	AD	AD	TH	ID	ID	AD	AD
M66317	7	9533605	TH	TM	TM	TM	TM	TM	ID	TH	TH	ID	AD	ID	TM	AD	AD	ID	AD	AD	AD	AD	ID	TM	TM	TM	AD	ID	ID	TH	ID	TH	AD	TM	TM	ID	TM	ID	AD	AD	TH	AD	AD	TH	AD	AD	AD	TH	ID	AD	AD	TH	AD	AD	ID	TM	TH	TM	TM	AD	TM	TM	TH	AD	TM	AD	TM	TM	AD	TM	TM	TM	ID	AD	TM	AD	AD	TM	TH	AD	AD	TH	TH	AD	ID	AD	AD	ID	TH	AD	ID	AD	AD	AD	AD	AD	AD	TH	ID	ID	AD	AD
M66318	7	9533630	TH	TM	TM	TM	TM	TM	ID	TH	TH	ID	AD	ID	TM	AD	AD	ID	AD	AD	AD	AD	ID	TM	TM	TM	AD	ID	ID	TH	ID	TH	AD	TM	TM	ID	TM	ID	AD	AD	TH	AD	AD	TH	AD	AD	AD	TH	ID	AD	AD	TH	AD	AD	ID	TM	TH	TM	TM	AD	TM	TM	TH	AD	TM	AD	TM	TM	AD	TM	TM	TM	ID	AD	TM	AD	AD	TM	TH	AD	AD	TH	TH	AD	ID	AD	AD	ID	TH	AD	ID	AD	AD	AD	AD	AD	AD	TH	ID	ID	AD	AD
M66319	7	9533641	TH	TM	TM	TM	TM	TM	ID	TH	TH	ID	AD	ID	TM	AD	AD	ID	AD	AD	AD	AD	ID	TM	TM	TM	AD	ID	ID	TH	ID	TH	AD	TM	TM	ID	TM	ID	AD	AD	TH	AD	AD	TH	AD	AD	AD	TH	ID	AD	AD	TH	AD	AD	ID	TM	TH	TM	TM	AD	TM	TM	TH	AD	TM	AD	TM	TM	AD	TM	TM	TM	ID	AD	TM	AD	AD	TM	TH	AD	AD	TH	TH	AD	ID	AD	AD	ID	TH	AD	ID	AD	AD	AD	AD	AD	AD	TH	ID	ID	AD	AD
M66320	7	9533644	TH	TM	TM	TM	TM	TM	ID	TH	TH	ID	AD	ID	TM	AD	AD	ID	AD	AD	AD	AD	ID	TM	TM	TM	AD	ID	ID	TH	ID	TH	AD	TM	TM	ID	TM	ID	AD	AD	TH	AD	AD	TH	AD	AD	AD	TH	ID	AD	AD	TH	AD	AD	ID	TM	TH	TM	TM	AD	TM	TM	TH	AD	TM	AD	TM	TM	AD	TM	TM	TM	ID	AD	TM	AD	AD	TM	TH	AD	AD	TH	TH	AD	ID	AD	AD	ID	TH	AD	ID	AD	AD	AD	AD	AD	AD	TH	ID	ID	AD	AD
M66321	7	9533676	TH	TM	TM	TM	TM	TM	ID	TH	TH	ID	AD	ID	TM	AD	AD	ID	AD	AD	AD	AD	ID	TM	TM	TM	AD	ID	ID	TH	ID	TH	AD	TM	TM	ID	TM	ID	AD	AD	TH	AD	AD	TH	AD	AD	AD	TH	ID	AD	AD	TH	AD	AD	ID	TM	TH	TM	TM	AD	TM	TM	TH	AD	TM	AD	TM	TM	AD	TM	TM	TM	ID	AD	TM	AD	AD	TM	TH	AD	AD	TH	TH	AD	ID	AD	AD	ID	TH	AD	ID	AD	AD	AD	AD	AD	AD	TH	ID	ID	AD	AD
M66322	7	9533691	TH	TM	TM	TM	TM	TM	ID	TH	TH	ID	AD	ID	TM	AD	AD	ID	AD	AD	AD	AD	ID	TM	TM	TM	AD	ID	ID	TH	ID	TH	AD	TM	TM	ID	TM	ID	AD	AD	TH	AD	AD	TH	AD	AD	AD	TH	ID	AD	AD	TH	AD	AD	ID	TM	TH	TM	TM	AD	TM	TM	TH	AD	TM	AD	TM	TM	AD	TM	TM	TM	ID	AD	TM	AD	AD	TM	TH	AD	AD	TH	TH	AD	ID	AD	AD	ID	TH	AD	ID	AD	AD	AD	AD	AD	AD	TH	ID	ID	AD	AD
M66323	7	9533742	TH	TM	TM	TM	TM	TM	ID	TH	TH	ID	AD	ID	TM	AD	AD	ID	AD	AD	AD	AD	ID	TM	TM	TM	AD	ID	ID	TH	ID	TH	AD	TM	TM	ID	TM	ID	AD	AD	TH	AD	AD	TH	AD	AD	AD	TH	ID	AD	AD	TH	AD	AD	ID	TM	TH	TM	TM	AD	TM	TM	TH	AD	TM	AD	TM	TM	AD	TM	TM	TM	ID	AD	TM	AD	AD	TM	TH	AD	AD	TH	TH	AD	ID	AD	AD	ID	TH	AD	ID	AD	AD	AD	AD	AD	AD	TH	ID	ID	AD	AD
M66324	7	9533752	TH	TM	TM	TM	TM	TM	ID	TH	TH	ID	AD	ID	TM	AD	AD	ID	AD	AD	AD	AD	ID	TM	TM	TM	AD	ID	ID	TH	ID	TH	AD	TM	TM	ID	TM	ID	AD	AD	TH	AD	AD	TH	AD	AD	AD	TH	ID	AD	AD	TH	AD	AD	ID	TM	TH	TM	TM	AD	TM	TM	TH	AD	TM	AD	TM	TM	AD	TM	TM	TM	ID	AD	TM	AD	AD	TM	TH	AD	AD	TH	TH	AD	ID	AD	AD	ID	TH	AD	ID	AD	AD	AD	AD	AD	AD	TH	ID	ID	AD	AD
M66325	7	9533773	TH	TM	TM	TM	TM	TM	ID	TH	TH	ID	AD	ID	TM	AD	AD	ID	AD	AD	AD	AD	ID	TM	TM	TM	AD	ID	ID	TH	ID	TH	AD	TM	TM	ID	TM	ID	AD	AD	TH	AD	AD	TH	AD	AD	AD	TH	ID	AD	AD	TH	AD	AD	ID	TM	TH	TM	TM	AD	TM	TM	TH	AD	TM	AD	TM	TM	AD	TM	TM	TM	ID	AD	TM	AD	AD	TM	TH	AD	AD	TH	TH	AD	ID	AD	AD	ID	TH	AD	ID	AD	AD	AD	AD	AD	AD	TH	ID	ID	AD	AD
M66326	7	9533781	TH	TM	TM	TM	TM	TM	ID	TH	TH	ID	AD	ID	TM	AD	AD	ID	AD	AD	AD	AD	ID	TM	TM	TM	AD	ID	ID	TH	ID	TH	AD	TM	TM	ID	TM	ID	AD	AD	TH	AD	AD	TH	AD	AD	AD	TH	ID	AD	AD	TH	AD	AD	ID	TM	TH	TM	TM	AD	TM	TM	TH	AD	TM	AD	TM	TM	AD	TM	TM	TM	ID	AD	TM	AD	AD	TM	TH	AD	AD	TH	TH	AD	ID	AD	AD	ID	TH	AD	ID	AD	AD	AD	AD	AD	AD	TH	ID	ID	AD	AD
M66327	7	9533785	TH	TM	TM	TM	TM	TM	ID	TH	TH	ID	AD	ID	TM	AD	AD	ID	AD	AD	AD	AD	ID	TM	TM	TM	AD	ID	ID	TH	ID	TH	AD	TM	TM	ID	TM	ID	AD	AD	TH	AD	AD	TH	AD	AD	AD	TH	ID	AD	AD	TH	AD	AD	ID	TM	TH	TM	TM	AD	TM	TM	TH	AD	TM	AD	TM	TM	AD	TM	TM	TM	ID	AD	TM	AD	AD	TM	TH	AD	AD	TH	TH	AD	ID	AD	AD	ID	TH	AD	ID	AD	AD	AD	AD	AD	AD	TH	ID	ID	AD	AD
M66328	7	9533886	TH	TM	TM	TM	TM	TM	ID	TH	TH	ID	AD	ID	TM	AD	AD	ID	AD	AD	AD	AD	ID	TM	TM	TM	AD	ID	ID	TH	ID	TH	AD	TM	TM	ID	TM	ID	AD	AD	TH	AD	AD	TH	AD	AD	AD	TH	ID	AD	AD	TH	AD	AD	ID	TM	TH	TM	TM	AD	TM	TM	TH	AD	TM	AD	TM	TM	AD	TM	TM	TM	ID	AD	TM	AD	AD	TM	TH	AD	AD	TH	TH	AD	ID	AD	AD	ID	TH	AD	ID	AD	AD	AD	AD	AD	AD	TH	ID	ID	AD	AD
M66329	7	9533918	TH	TM	TM	TM	TM	TM	ID	TH	TH	ID	AD	ID	TM	AD	AD	ID	AD	AD	AD	AD	ID	TM	TM	TM	AD	ID	ID	TH	ID	TH	AD	TM	TM	ID	TM	ID	AD	AD	TH	AD	AD	TH	AD	AD	AD	TH	ID	AD	AD	TH	AD	AD	ID	TM	TH	TM	TM	AD	TM	TM	TH	AD	TM	AD	TM	TM	AD	TM	TM	TM	ID	AD	TM	AD	AD	TM	TH	AD	AD	TH	TH	AD	ID	AD	AD	ID	TH	AD	ID	AD	AD	AD	AD	AD	AD	TH	ID	ID	AD	AD
M66330	7	9533980	TH	TM	TM	TM	TM	TM	ID	TH	TH	ID	AD	ID	TM	AD	AD	ID	AD	AD	AD	AD	ID	TM	TM	TM	AD	ID	ID	TH	ID	TH	AD	TM	TM	ID	TM	ID	AD	AD	TH	AD	AD	TH	AD	AD	AD	TH	ID	AD	AD	TH	AD	AD	ID	TM	TH	TM	TM	AD	TM	TM	TH	AD	TM	AD	TM	TM	AD	TM	TM	TM	ID	AD	TM	AD	AD	TM	TH	AD	AD	TH	TH	AD	ID	AD	AD	ID	TH	AD	ID	AD	AD	AD	AD	AD	AD	TH	ID	ID	AD	AD
M66331	7	9534015	TH	TM	TM	TM	TM	TM	ID	TH	TH	ID	AD	ID	TM	AD	AD	ID	AD	AD	AD	AD	ID	TM	TM	TM	AD	ID	ID	TH	ID	TH	AD	TM	TM	ID	TM	ID	AD	AD	TH	AD	AD	TH	AD	AD	AD	TH	ID	AD	AD	TH	AD	AD	ID	TM	TH	TM	TM	AD	TM	TM	TH	AD	TM	AD	TM	TM	AD	TM	TM	TM	ID	AD	TM	AD	AD	TM	TH	AD	AD	TH	TH	AD	ID	AD	AD	ID	TH	AD	ID	AD	AD	AD	AD	AD	AD	TH	ID	ID	AD	AD
M66332	7	9534039	TH	TM	TM	TM	TM	TM	ID	TH	TH	ID	AD	ID	TM	AD	AD	ID	AD	AD	AD	AD	ID	TM	TM	TM	AD	ID	ID	TH	ID	TH	AD	TM	TM	ID	TM	ID	AD	AD	TH	AD	AD	TH	AD	AD	AD	TH	ID	AD	AD	TH	AD	AD	ID	TM	TH	TM	TM	AD	TM	TM	TH	AD	TM	AD	TM	TM	AD	TM	TM	TM	ID	AD	TM	AD	AD	TM	TH	AD	AD	TH	TH	AD	ID	AD	AD	ID	TH	AD	ID	AD	AD	AD	AD	AD	AD	TH	ID	ID	AD	AD
M66333	7	9534044	TH	TM	TM	TM	TM	TM	ID	TH	TH	ID	AD	ID	TM	AD	AD	ID	AD	AD	AD	AD	ID	TM	TM	TM	AD	ID	ID	TH	ID	TH	AD	TM	TM	ID	TM	ID	AD	AD	TH	AD	AD	TH	AD	AD	AD	TH	ID	AD	AD	TH	AD	AD	ID	TM	TH	TM	TM	AD	TM	TM	TH	AD	TM	AD	TM	TM	AD	TM	TM	TM	ID	AD	TM	AD	AD	TM	TH	AD	AD	TH	TH	AD	ID	AD	AD	ID	TH	AD	ID	AD	AD	AD	AD	AD	AD	TH	ID	ID	AD	AD
M66334	7	9534067	TH	TM	TM	TM	TM	TM	ID	TH	TH	ID	AD	ID	TM	AD	AD	ID	AD	AD	AD	AD	ID	TM	TM	TM	AD	ID	ID	TH	ID	TH	AD	TM	TM	ID	TM	ID	AD	AD	TH	AD	AD	TH	AD	AD	AD	TH	ID	AD	AD	TH	AD	AD	ID	TM	TH	TM	TM	AD	TM	TM	TH	AD	TM	AD	TM	TM	AD	TM	TM	TM	ID	AD	TM	AD	AD	TM	TH	AD	AD	TH	TH	AD	ID	AD	AD	ID	TH	AD	ID	AD	AD	AD	AD	AD	AD	TH	ID	ID	AD	AD
M66335	7	9534075	TH	TM	TM	TM	TM	TM	ID	TH	TH	ID	AD	ID	TM	AD	AD	ID	AD	AD	AD	AD	ID	TM	TM	TM	AD	ID	ID	TH	ID	TH	AD	TM	TM	ID	TM	ID	AD	AD	TH	AD	AD	TH	AD	AD	AD	TH	ID	AD	AD	TH	AD	AD	ID	TM	TH	TM	TM	AD	TM	TM	TH	AD	TM	AD	TM	TM	AD	TM	TM	TM	ID	AD	TM	AD	AD	TM	TH	AD	AD	TH	TH	AD	ID	AD	AD	ID	TH	AD	ID	AD	AD	AD	AD	AD	AD	TH	ID	ID	AD	AD
M66336	7	9534137	TH	TM	TM	TM	TM	TM	ID	TH	TH	ID	AD	ID	TM	AD	AD	ID	AD	AD	AD	AD	ID	TM	TM	TM	AD	ID	ID	TH	ID	TH	AD	TM	TM	ID	TM	ID	AD	AD	TH	AD	AD	TH	AD	AD	AD	TH	ID	AD	AD	TH	AD	AD	ID	TM	TH	TM	TM	AD	TM	TM	TH	AD	TM	AD	TM	TM	AD	TM	TM	TM	ID	AD	TM	AD	AD	TM	TH	AD	AD	TH	TH	AD	ID	AD	AD	ID	TH	AD	ID	AD	AD	AD	AD	AD	AD	TH	ID	ID	AD	AD
M66337	7	9534301	TH	TM	TM	TM	TM	TM	ID	TH	TH	ID	AD	ID	TM	AD	AD	ID	AD	AD	AD	AD	ID	TM	TM	TM	AD	ID	ID	TH	ID	TH	AD	TM	TM	ID	TM	ID	AD	AD	TH	AD	AD	TH	AD	AD	AD	TH	ID	AD	AD	TH	AD	AD	ID	TM	TH	TM	TM	AD	TM	TM	TH	AD	TM	AD	TM	TM	AD	TM	TM	TM	ID	AD	TM	AD	AD	TM	TH	AD	AD	TH	TH	AD	ID	AD	AD	ID	TH	AD	ID	AD	AD	AD	AD	AD	AD	TH	ID	ID	AD	AD
M66338	7	9534328	TH	TM	TM	TM	TM	TM	ID	TH	TH	ID	AD	ID	TM	AD	AD	ID	AD	AD	AD	AD	ID	TM	TM	TM	AD	ID	ID	TH	ID	TH	AD	TM	TM	ID	TM	ID	AD	AD	TH	AD	AD	TH	AD	AD	AD	TH	ID	AD	AD	TH	AD	AD	ID	TM	TH	TM	TM	AD	TM	TM	TH	AD	TM	AD	TM	TM	AD	TM	TM	TM	ID	AD	TM	AD	AD	TM	TH	AD	AD	TH	TH	AD	ID	AD	AD	ID	TH	AD	ID	AD	AD	AD	AD	AD	AD	TH	ID	ID	AD	AD
M66339	7	9534364	TH	TM	TM	TM	TM	TM	ID	TH	TH	ID	AD	ID	TM	AD	AD	ID	AD	AD	AD	AD	ID	TM	TM	TM	AD	ID	ID	TH	ID	TH	AD	TM	TM	ID	TM	ID	AD	AD	TH	AD	AD	TH	AD	AD	AD	TH	ID	AD	AD	TH	AD	AD	ID	TM	TH	TM	TM	AD	TM	TM	TH	AD	TM	AD	TM	TM	AD	TM	TM	TM	ID	AD	TM	AD	AD	TM	TH	AD	AD	TH	TH	AD	ID	AD	AD	ID	TH	AD	ID	AD	AD	AD	AD	AD	AD	TH	ID	ID	AD	AD
M66340	7	9534453	TH	TM	TM	TM	TM	TM	ID	TH	TH	ID	AD	ID	TM	AD	AD	ID	AD	AD	AD	AD	ID	TM	TM	TM	AD	ID	ID	TH	ID	TH	AD	TM	TM	ID	TM	ID	AD	AD	TH	AD	AD	TH	AD	AD	AD	TH	ID	AD	AD	TH	AD	AD	ID	TM	TH	TM	TM	AD	TM	TM	TH	AD	TM	AD	TM	TM	AD	TM	TM	TM	ID	AD	TM	AD	AD	TM	TH	AD	AD	TH	TH	AD	ID	AD	AD	ID	TH	AD	ID	AD	AD	AD	AD	AD	AD	TH	ID	ID	AD	AD
M66341	7	9534485	TH	TM	TM	TM	TM	TM	ID	TH	TH	ID	AD	ID	TM	AD	AD	ID	AD	AD	AD	AD	ID	TM	TM	TM	AD	ID	ID	TH	ID	TH	AD	TM	TM	ID	TM	ID	AD	AD	TH	AD	AD	TH	AD	AD	AD	TH	ID	AD	AD	TH	AD	AD	ID	TM	TH	TM	TM	AD	TM	TM	TH	AD	TM	AD	TM	TM	AD	TM	TM	TM	ID	AD	TM	AD	AD	TM	TH	AD	AD	TH	TH	AD	ID	AD	AD	ID	TH	AD	ID	AD	AD	AD	AD	AD	AD	TH	ID	ID	AD	AD
M66342	7	9534552	TH	TM	TM	TM	TM	TM	ID	TH	TH	ID	AD	ID	TM	AD	AD	ID	AD	AD	AD	AD	ID	TM	TM	TM	AD	ID	ID	TH	ID	TH	AD	TM	TM	ID	TM	ID	AD	AD	TH	AD	AD	TH	AD	AD	AD	TH	ID	AD	AD	TH	AD	AD	ID	TM	TH	TM	TM	AD	TM	TM	TH	AD	TM	AD	TM	TM	AD	TM	TM	TM	ID	AD	TM	AD	AD	TM	TH	AD	AD	TH	TH	AD	ID	AD	AD	ID	TH	AD	ID	AD	AD	AD	AD	AD	AD	TH	ID	ID	AD	AD
M66343	7	9534584	TH	TM	TM	TM	TM	TM	ID	TH	TH	ID	AD	ID	TM	AD	AD	ID	AD	AD	AD	AD	ID	TM	TM	TM	AD	ID	ID	TH	ID	TH	AD	TM	TM	ID	TM	ID	AD	AD	TH	AD	AD	TH	AD	AD	AD	TH	ID	AD	AD	TH	AD	AD	ID	TM	TH	TM	TM	AD	TM	TM	TH	AD	TM	AD	TM	TM	AD	TM	TM	TM	ID	AD	TM	AD	AD	TM	TH	AD	AD	TH	TH	AD	ID	AD	AD	ID	TH	AD	ID	AD	AD	AD	AD	AD	AD	TH	ID	ID	AD	AD
M66344	7	9534613	TH	TM	TM	TM	TM	TM	ID	TH	TH	ID	AD	ID	TM	AD	AD	ID	AD	AD	AD	AD	ID	TM	TM	TM	AD	ID	ID	TH	ID	TH	AD	TM	TM	ID	TM	ID	AD	AD	TH	AD	AD	TH	AD	AD	AD	TH	ID	AD	AD	TH	AD	AD	ID	TM	TH	TM	TM	AD	TM	TM	TH	AD	TM	AD	TM	TM	AD	TM	TM	TM	ID	AD	TM	AD	AD	TM	TH	AD	AD	TH	TH	AD	ID	AD	AD	ID	TH	AD	ID	AD	AD	AD	AD	AD	AD	TH	ID	ID	AD	AD
M66345	7	9534753	TH	TM	TM	TM	TM	TM	ID	TH	TH	ID	AD	ID	TM	AD	AD	ID	AD	AD	AD	AD	ID	TM	TM	TM	AD	ID	ID	TH	ID	TH	AD	TM	TM	ID	TM	ID	AD	AD	TH	AD	AD	TH	AD	AD	AD	TH	ID	AD	AD	TH	AD	AD	ID	TM	TH	TM	TM	AD	TM	TM	TH	AD	TM	AD	TM	TM	AD	TM	TM	TM	ID	AD	TM	AD	AD	TM	TH	AD	AD	TH	TH	AD	ID	AD	AD	ID	TH	AD	ID	AD	AD	AD	AD	AD	AD	TH	ID	ID	AD	AD
M66346	7	9534805	TH	TM	TM	TM	TM	TM	ID	TH	TH	ID	AD	ID	TM	AD	AD	ID	AD	AD	AD	AD	ID	TM	TM	TM	AD	ID	ID	TH	ID	TH	AD	TM	TM	ID	TM	ID	AD	AD	TH	AD	AD	TH	AD	AD	AD	TH	ID	AD	AD	TH	AD	AD	ID	TM	TH	TM	TM	AD	TM	TM	TH	AD	TM	AD	TM	TM	AD	TM	TM	TM	ID	AD	TM	AD	AD	TM	TH	AD	AD	TH	TH	AD	ID	AD	AD	ID	TH	AD	ID	AD	AD	AD	AD	AD	AD	TH	ID	ID	AD	AD
M66347	7	9534817	TH	TM	TM	TM	TM	TM	ID	TH	TH	ID	AD	ID	TM	AD	AD	ID	AD	AD	AD	AD	ID	TM	TM	TM	AD	ID	ID	TH	ID	TH	AD	TM	TM	ID	TM	ID	AD	AD	TH	AD	AD	TH	AD	AD	AD	TH	ID	AD	AD	TH	AD	AD	ID	TM	TH	TM	TM	AD	TM	TM	TH	AD	TM	AD	TM	TM	AD	TM	TM	TM	ID	AD	TM	AD	AD	TM	TH	AD	AD	TH	TH	AD	ID	AD	AD	ID	TH	AD	ID	AD	AD	AD	AD	AD	AD	TH	ID	ID	AD	AD
M66348	7	9534890	TH	TM	TM	TM	TM	TM	ID	TH	TH	ID	AD	ID	TM	AD	AD	ID	AD	AD	AD	AD	ID	TM	TM	TM	AD	ID	ID	TH	ID	TH	AD	TM	TM	ID	TM	ID	AD	AD	TH	AD	AD	TH	AD	AD	AD	TH	ID	AD	AD	TH	AD	AD	ID	TM	TH	TM	TM	AD	TM	TM	TH	AD	TM	AD	TM	TM	AD	TM	TM	TM	ID	AD	TM	AD	AD	TM	TH	AD	AD	TH	TH	AD	ID	AD	AD	ID	TH	AD	ID	AD	AD	AD	AD	AD	AD	TH	ID	ID	AD	AD
M66349	7	9534902	TH	TM	TM	TM	TM	TM	ID	TH	TH	ID	AD	ID	TM	AD	AD	ID	AD	AD	AD	AD	ID	TM	TM	TM	AD	ID	ID	TH	ID	TH	AD	TM	TM	ID	TM	ID	AD	AD	TH	AD	AD	TH	AD	AD	AD	TH	ID	AD	AD	TH	AD	AD	ID	TM	TH	TM	TM	AD	TM	TM	TH	AD	TM	AD	TM	TM	AD	TM	TM	TM	ID	AD	TM	AD	AD	TM	TH	AD	AD	TH	TH	AD	ID	AD	AD	ID	TH	AD	ID	AD	AD	AD	AD	AD	AD	TH	ID	ID	AD	AD
M66350	7	9534904	TH	TM	TM	TM	TM	TM	ID	TH	TH	ID	AD	ID	TM	AD	AD	ID	AD	AD	AD	AD	ID	TM	TM	TM	AD	ID	ID	TH	ID	TH	AD	TM	TM	ID	TM	ID	AD	AD	TH	AD	AD	TH	AD	AD	AD	TH	ID	AD	AD	TH	AD	AD	ID	TM	TH	TM	TM	AD	TM	TM	TH	AD	TM	AD	TM	TM	AD	TM	TM	TM	ID	AD	TM	AD	AD	TM	TH	AD	AD	TH	TH	AD	ID	AD	AD	ID	TH	AD	ID	AD	AD	AD	AD	AD	AD	TH	ID	ID	AD	AD
M66351	7	9534970	TH	TM	TM	TM	TM	TM	ID	TH	TH	ID	AD	ID	TM	AD	AD	ID	AD	AD	AD	AD	ID	TM	TM	TM	AD	ID	ID	TH	ID	TH	AD	TM	TM	ID	TM	ID	AD	AD	TH	AD	AD	TH	AD	AD	AD	TH	ID	AD	AD	TH	AD	AD	ID	TM	TH	TM	TM	AD	TM	TM	TH	AD	TM	AD	TM	TM	AD	TM	TM	TM	ID	AD	TM	AD	AD	TM	TH	AD	AD	TH	TH	AD	ID	AD	AD	ID	TH	AD	ID	AD	AD	AD	AD	AD	AD	TH	ID	ID	AD	AD
M66352	7	9534974	TH	TM	TM	TM	TM	TM	ID	TH	TH	ID	AD	ID	TM	AD	AD	ID	AD	AD	AD	AD	ID	TM	TM	TM	AD	ID	ID	TH	ID	TH	AD	TM	TM	ID	TM	ID	AD	AD	TH	AD	AD	TH	AD	AD	AD	TH	ID	AD	AD	TH	AD	AD	ID	TM	TH	TM	TM	AD	TM	TM	TH	AD	TM	AD	TM	TM	AD	TM	TM	TM	ID	AD	TM	AD	AD	TM	TH	AD	AD	TH	TH	AD	ID	AD	AD	ID	TH	AD	ID	AD	AD	AD	AD	AD	AD	TH	ID	ID	AD	AD
M66353	7	9535082	TH	TM	TM	TM	TM	TM	ID	TH	TH	ID	AD	ID	TM	AD	AD	ID	AD	AD	AD	AD	ID	TM	TM	TM	AD	ID	ID	TH	ID	TH	AD	TM	TM	ID	TM	ID	AD	AD	TH	AD	AD	TH	AD	AD	AD	TH	ID	AD	AD	TH	AD	AD	ID	TM	TH	TM	TM	AD	TM	TM	TH	AD	TM	AD	TM	TM	AD	TM	TM	TM	ID	AD	TM	AD	AD	TM	TH	AD	AD	TH	TH	AD	ID	AD	AD	ID	TH	AD	ID	AD	AD	AD	AD	AD	AD	TH	ID	ID	AD	AD
M66354	7	9535102	TH	TM	TM	TM	TM	TM	ID	TH	TH	ID	AD	ID	TM	AD	AD	ID	AD	AD	AD	AD	ID	TM	TM	TM	AD	ID	ID	TH	ID	TH	AD	TM	TM	ID	TM	ID	AD	AD	TH	AD	AD	TH	AD	AD	AD	TH	ID	AD	AD	TH	AD	AD	ID	TM	TH	TM	TM	AD	TM	TM	TH	AD	TM	AD	TM	TM	AD	TM	TM	TM	ID	AD	TM	AD	AD	TM	TH	AD	AD	TH	TH	AD	ID	AD	AD	ID	TH	AD	ID	AD	AD	AD	AD	AD	AD	TH	ID	ID	AD	AD
M66355	7	9535196	TH	TM	TM	TM	TM	TM	ID	TH	TH	ID	AD	ID	TM	AD	AD	ID	AD	AD	AD	AD	ID	TM	TM	TM	AD	ID	ID	TH	ID	TH	AD	TM	TM	ID	TM	ID	AD	AD	TH	AD	AD	TH	AD	AD	AD	TH	ID	AD	AD	TH	AD	AD	ID	TM	TH	TM	TM	AD	TM	TM	TH	AD	TM	AD	TM	TM	AD	TM	TM	TM	ID	AD	TM	AD	AD	TM	TH	AD	AD	TH	TH	AD	ID	AD	AD	ID	TH	AD	ID	AD	AD	AD	AD	AD	AD	TH	ID	ID	AD	AD
M66356	7	9535200	TH	TM	TM	TM	TM	TM	ID	TH	TH	ID	AD	ID	TM	AD	AD	ID	AD	AD	AD	AD	ID	TM	TM	TM	AD	ID	ID	TH	ID	TH	AD	TM	TM	ID	TM	ID	AD	AD	TH	AD	AD	TH	AD	AD	AD	TH	ID	AD	AD	TH	AD	AD	ID	TM	TH	TM	TM	AD	TM	TM	TH	AD	TM	AD	TM	TM	AD	TM	TM	TM	ID	AD	TM	AD	AD	TM	TH	AD	AD	TH	TH	AD	ID	AD	AD	ID	TH	AD	ID	AD	AD	AD	AD	AD	AD	TH	ID	ID	AD	AD
M66357	7	9535262	TH	TM	TM	TM	TM	TM	ID	TH	TH	ID	AD	ID	TM	AD	AD	ID	AD	AD	AD	AD	ID	TM	TM	TM	AD	ID	ID	TH	ID	TH	AD	TM	TM	ID	TM	ID	AD	AD	TH	AD	AD	TH	AD	AD	AD	TH	ID	AD	AD	TH	AD	AD	ID	TM	TH	TM	TM	AD	TM	TM	TH	AD	TM	AD	TM	TM	AD	TM	TM	TM	ID	AD	TM	AD	AD	TM	TH	AD	AD	TH	TH	AD	ID	AD	AD	ID	TH	AD	ID	AD	AD	AD	AD	AD	AD	TH	ID	ID	AD	AD
M66358	7	9535276	TH	TM	TM	TM	TM	TM	ID	TH	TH	ID	AD	ID	TM	AD	AD	ID	AD	AD	AD	AD	ID	TM	TM	TM	AD	ID	ID	TH	ID	TH	AD	TM	TM	ID	TM	ID	AD	AD	TH	AD	AD	TH	AD	AD	AD	TH	ID	AD	AD	TH	AD	AD	ID	TM	TH	TM	TM	AD	TM	TM	TH	AD	TM	AD	TM	TM	AD	TM	TM	TM	ID	AD	TM	AD	AD	TM	TH	AD	AD	TH	TH	AD	ID	AD	AD	ID	TH	AD	ID	AD	AD	AD	AD	AD	AD	TH	ID	ID	AD	AD
M66359	7	9535296	TH	TM	TM	TM	TM	TM	ID	TH	TH	ID	AD	ID	TM	AD	AD	ID	AD	AD	AD	AD	ID	TM	TM	TM	AD	ID	ID	TH	ID	TH	AD	TM	TM	ID	TM	ID	AD	AD	TH	AD	AD	TH	AD	AD	AD	TH	ID	AD	AD	TH	AD	AD	ID	TM	TH	TM	TM	AD	TM	TM	TH	AD	TM	AD	TM	TM	AD	TM	TM	TM	ID	AD	TM	AD	AD	TM	TH	AD	AD	TH	TH	AD	ID	AD	AD	ID	TH	AD	ID	AD	AD	AD	AD	AD	AD	TH	ID	ID	AD	AD
M66360	7	9535310	TH	TM	TM	TM	TM	TM	ID	TH	TH	ID	AD	ID	TM	AD	AD	ID	AD	AD	AD	AD	ID	TM	TM	TM	AD	ID	ID	TH	ID	TH	AD	TM	TM	ID	TM	ID	AD	AD	TH	AD	AD	TH	AD	AD	AD	TH	ID	AD	AD	TH	AD	AD	ID	TM	TH	TM	TM	AD	TM	TM	TH	AD	TM	AD	TM	TM	AD	TM	TM	TM	ID	AD	TM	AD	AD	TM	TH	AD	AD	TH	TH	AD	ID	AD	AD	ID	TH	AD	ID	AD	AD	AD	AD	AD	AD	TH	ID	ID	AD	AD
M66361	7	9535344	TH	TM	TM	TM	TM	TM	ID	TH	TH	ID	AD	ID	TM	AD	AD	ID	AD	AD	AD	AD	ID	TM	TM	TM	AD	ID	ID	TH	ID	TH	AD	TM	TM	ID	TM	ID	AD	AD	TH	AD	AD	TH	AD	AD	AD	TH	ID	AD	AD	TH	AD	AD	ID	TM	TH	TM	TM	AD	TM	TM	TH	AD	TM	AD	TM	TM	AD	TM	TM	TM	ID	AD	TM	AD	AD	TM	TH	AD	AD	TH	TH	AD	ID	AD	AD	ID	TH	AD	ID	AD	AD	AD	AD	AD	AD	TH	ID	ID	AD	AD
M66362	7	9535346	TH	TM	TM	TM	TM	TM	ID	TH	TH	ID	AD	ID	TM	AD	AD	ID	AD	AD	AD	AD	ID	TM	TM	TM	AD	ID	ID	TH	ID	TH	AD	TM	TM	ID	TM	ID	AD	AD	TH	AD	AD	TH	AD	AD	AD	TH	ID	AD	AD	TH	AD	AD	ID	TM	TH	TM	TM	AD	TM	TM	TH	AD	TM	AD	TM	TM	AD	TM	TM	TM	ID	AD	TM	AD	AD	TM	TH	AD	AD	TH	TH	AD	ID	AD	AD	ID	TH	AD	ID	AD	AD	AD	AD	AD	AD	TH	ID	ID	AD	AD
M66363	7	9535355	TH	TM	TM	TM	TM	TM	ID	TH	TH	ID	AD	ID	TM	AD	AD	ID	AD	AD	AD	AD	ID	TM	TM	TM	AD	ID	ID	TH	ID	TH	AD	TM	TM	ID	TM	ID	AD	AD	TH	AD	AD	TH	AD	AD	AD	TH	ID	AD	AD	TH	AD	AD	ID	TM	TH	TM	TM	AD	TM	TM	TH	AD	TM	AD	TM	TM	AD	TM	TM	TM	ID	AD	TM	AD	AD	TM	TH	AD	AD	TH	TH	AD	ID	AD	AD	ID	TH	AD	ID	AD	AD	AD	AD	AD	AD	TH	ID	ID	AD	AD
M66364	7	9535400	TH	TM	TM	TM	TM	TM	ID	TH	TH	ID	AD	ID	TM	AD	AD	ID	AD	AD	AD	AD	ID	TM	TM	TM	AD	ID	ID	TH	ID	TH	AD	TM	TM	ID	TM	ID	AD	AD	TH	AD	AD	TH	AD	AD	AD	TH	ID	AD	AD	TH	AD	AD	ID	TM	TH	TM	TM	AD	TM	TM	TH	AD	TM	AD	TM	TM	AD	TM	TM	TM	ID	AD	TM	AD	AD	TM	TH	AD	AD	TH	TH	AD	ID	AD	AD	ID	TH	AD	ID	AD	AD	AD	AD	AD	AD	TH	ID	ID	AD	AD
M66365	7	9535406	TH	TM	TM	TM	TM	TM	ID	TH	TH	ID	TM	ID	TM	AD	AD	ID	AD	AD	AD	AD	ID	TM	TM	TM	AD	ID	ID	TH	ID	TH	AD	TM	TM	ID	TM	ID	AD	AD	TH	AD	AD	TH	AD	AD	AD	TH	ID	AD	AD	TH	AD	TM	ID	TM	TH	TM	TM	AD	TM	TM	TH	AD	TM	AD	TM	TM	TM	TM	TM	TM	ID	AD	TM	AD	AD	TM	TH	AD	AD	TH	TH	AD	ID	AD	AD	ID	TH	AD	ID	AD	AD	AD	AD	AD	AD	TH	ID	ID	AD	AD
M66366	7	9535420	TH	TM	TM	TM	TM	TM	ID	TH	TH	ID	TM	ID	TM	AD	AD	ID	AD	AD	AD	AD	ID	TM	TM	TM	AD	ID	ID	TH	ID	TH	AD	TM	TM	ID	TM	ID	AD	AD	TH	AD	AD	TH	AD	AD	AD	TH	ID	AD	AD	TH	AD	TM	ID	TM	TH	TM	TM	AD	TM	TM	TH	AD	TM	AD	TM	TM	TM	TM	TM	TM	ID	AD	TM	AD	AD	TM	TH	AD	AD	TH	TH	AD	ID	AD	AD	ID	TH	AD	ID	AD	AD	AD	AD	AD	AD	TH	ID	ID	AD	AD
M66367	7	9535477	TH	TM	TM	TM	TM	TM	ID	TH	TH	ID	TM	ID	TM	AD	AD	ID	AD	AD	AD	AD	ID	TM	TM	TM	AD	ID	ID	TH	ID	TH	AD	TM	TM	ID	TM	ID	AD	AD	TH	AD	AD	TH	AD	AD	AD	TH	ID	AD	AD	TH	AD	TM	ID	TM	TH	TM	TM	AD	TM	TM	TH	AD	TM	AD	TM	TM	TM	TM	TM	TM	ID	AD	TM	AD	AD	TM	TH	AD	AD	TH	TH	AD	ID	AD	AD	ID	TH	AD	ID	AD	AD	AD	AD	AD	AD	TH	ID	ID	AD	AD
M66368	7	9535495	TH	TM	TM	TM	TM	TM	ID	TH	TH	ID	TM	ID	TM	AD	AD	ID	AD	AD	AD	AD	ID	TM	TM	TM	AD	ID	ID	TH	ID	TH	AD	TM	TM	ID	TM	ID	AD	AD	TH	AD	AD	TH	AD	AD	AD	TH	ID	AD	AD	TH	AD	TM	ID	TM	TH	TM	TM	AD	TM	TM	TH	AD	TM	AD	TM	TM	TM	TM	TM	TM	ID	AD	TM	AD	AD	TM	TH	AD	AD	TH	TH	AD	ID	AD	AD	ID	TH	AD	ID	AD	AD	AD	AD	AD	AD	TH	ID	ID	AD	AD
M66369	7	9535559	TH	TM	TM	TM	TM	TM	ID	TH	TH	ID	TM	ID	TM	AD	AD	ID	AD	AD	AD	AD	ID	TM	TM	TM	AD	ID	ID	TH	ID	TH	AD	TM	TM	ID	TM	ID	AD	AD	TH	AD	AD	TH	AD	AD	AD	TH	ID	AD	AD	TH	AD	TM	ID	TM	TH	TM	TM	AD	TM	TM	TH	AD	TM	AD	TM	TM	TM	TM	TM	TM	ID	AD	TM	AD	AD	TM	TH	AD	AD	TH	TH	AD	ID	AD	AD	ID	TH	AD	ID	AD	AD	AD	AD	AD	AD	TH	ID	ID	AD	AD
M66370	7	9535605	TH	TM	TM	TM	TM	TM	ID	TH	TH	ID	TM	ID	TM	AD	AD	ID	AD	AD	AD	AD	ID	TM	TM	TM	AD	ID	ID	TH	ID	TH	AD	TM	TM	ID	TM	ID	AD	AD	TH	AD	AD	TH	AD	AD	AD	TH	ID	AD	AD	TH	AD	TM	ID	TM	TH	TM	TM	AD	TM	TM	TH	AD	TM	AD	TM	TM	TM	TM	TM	TM	ID	AD	TM	AD	AD	TM	TH	AD	AD	TH	TH	AD	ID	AD	AD	ID	TH	AD	ID	AD	AD	AD	AD	AD	AD	TH	ID	ID	AD	AD
M66371	7	9535611	TH	TM	TM	TM	TM	TM	ID	TH	TH	ID	TM	ID	TM	AD	AD	ID	AD	AD	AD	AD	ID	TM	TM	TM	AD	ID	ID	TH	ID	TH	AD	TM	TM	ID	TM	ID	AD	AD	TH	AD	AD	TH	AD	AD	AD	TH	ID	AD	AD	TH	AD	TM	ID	TM	TH	TM	TM	AD	TM	TM	TH	AD	TM	AD	TM	TM	TM	TM	TM	TM	ID	AD	TM	AD	AD	TM	TH	AD	AD	TH	TH	AD	ID	AD	AD	ID	TH	AD	ID	AD	AD	AD	AD	AD	AD	TH	ID	ID	AD	AD
M66372	7	9535711	TH	TM	TM	TM	TM	TM	ID	TH	TH	ID	TM	ID	TM	AD	AD	ID	AD	AD	AD	AD	ID	TM	TM	TM	AD	ID	ID	TH	ID	TH	AD	TM	TM	ID	TM	ID	AD	AD	TH	AD	AD	TH	AD	AD	AD	TH	ID	AD	AD	TH	AD	TM	ID	TM	TH	TM	TM	AD	TM	TM	TH	AD	TM	AD	TM	TM	TM	TM	TM	TM	ID	AD	TM	AD	AD	TM	TH	AD	AD	TH	TH	AD	ID	AD	AD	ID	TH	AD	ID	AD	AD	AD	AD	AD	AD	TH	ID	ID	AD	AD
M66373	7	9535783	TH	TM	TM	TM	TM	TM	ID	TH	TH	ID	TM	ID	TM	AD	AD	ID	AD	AD	AD	AD	ID	TM	TM	TM	AD	ID	ID	TH	ID	TH	AD	TM	TM	ID	TM	ID	AD	AD	TH	AD	AD	TH	AD	AD	AD	TH	ID	AD	AD	TH	AD	TM	ID	TM	TH	TM	TM	AD	TM	TM	TH	AD	TM	AD	TM	TM	TM	TM	TM	TM	ID	AD	TM	AD	AD	TM	TH	AD	AD	TH	TH	AD	ID	AD	AD	ID	TH	AD	ID	AD	AD	AD	AD	AD	AD	TH	ID	ID	AD	AD
M66374	7	9535809	TH	TM	TM	TM	TM	TM	ID	TH	TH	ID	TM	ID	TM	AD	AD	ID	AD	AD	AD	AD	ID	TM	TM	TM	AD	ID	ID	TH	ID	TH	AD	TM	TM	ID	TM	ID	AD	AD	TH	AD	AD	TH	AD	AD	AD	TH	ID	AD	AD	TH	AD	TM	ID	TM	TH	TM	TM	AD	TM	TM	TH	AD	TM	AD	TM	TM	TM	TM	TM	TM	ID	AD	TM	AD	AD	TM	TH	AD	AD	TH	TH	AD	ID	AD	AD	ID	TH	AD	ID	AD	AD	AD	AD	AD	AD	TH	ID	ID	AD	AD
M66375	7	9535956	TH	TM	TM	TM	TM	TM	ID	TH	TH	ID	TM	ID	TM	AD	AD	ID	AD	AD	AD	AD	ID	TM	TM	TM	AD	ID	ID	TH	ID	TH	AD	TM	TM	ID	TM	ID	AD	AD	TH	AD	AD	TH	AD	AD	AD	TH	ID	AD	AD	TH	AD	TM	ID	TM	TH	TM	TM	AD	TM	TM	TH	AD	TM	AD	TM	TM	TM	TM	TM	TM	ID	AD	TM	AD	AD	TM	TH	AD	AD	TH	TH	AD	ID	AD	AD	ID	TH	AD	ID	AD	AD	AD	AD	AD	AD	TH	ID	ID	AD	AD
M66376	7	9535962	TH	TM	TM	TM	TM	TM	ID	TH	TH	ID	TM	ID	TM	AD	AD	ID	AD	AD	AD	AD	ID	TM	TM	TM	AD	ID	ID	TH	ID	TH	AD	TM	TM	ID	TM	ID	AD	AD	TH	AD	AD	TH	AD	AD	AD	TH	ID	AD	AD	TH	AD	TM	ID	TM	TH	TM	TM	AD	TM	TM	TH	AD	TM	AD	TM	TM	TM	TM	TM	TM	ID	AD	TM	AD	AD	TM	TH	AD	AD	TH	TH	AD	ID	AD	AD	ID	TH	AD	ID	AD	AD	AD	AD	AD	AD	TH	ID	ID	AD	AD
M66377	7	9536027	TH	TM	TM	TM	TM	TM	ID	TH	TH	ID	TM	ID	TM	AD	AD	ID	AD	AD	AD	AD	ID	TM	TM	TM	AD	ID	ID	TH	ID	TH	AD	TM	TM	ID	TM	ID	AD	AD	TH	AD	AD	TH	AD	AD	AD	TH	ID	AD	AD	TH	AD	TM	ID	TM	TH	TM	TM	AD	TM	TM	TH	AD	TM	AD	TM	TM	TM	TM	TM	TM	ID	AD	TM	AD	AD	TM	TH	AD	AD	TH	TH	AD	ID	AD	AD	ID	TH	AD	ID	AD	AD	AD	AD	AD	AD	TH	ID	ID	AD	AD
M66378	7	9536029	TH	TM	TM	TM	TM	TM	ID	TH	TH	ID	TM	ID	TM	AD	AD	ID	AD	AD	AD	AD	ID	TM	TM	TM	AD	ID	ID	TH	ID	TH	AD	TM	TM	ID	TM	ID	AD	AD	TH	AD	AD	TH	AD	AD	AD	TH	ID	AD	AD	TH	AD	TM	ID	TM	TH	TM	TM	AD	TM	TM	TH	AD	TM	AD	TM	TM	TM	TM	TM	TM	ID	AD	TM	AD	AD	TM	TH	AD	AD	TH	TH	AD	ID	AD	AD	ID	TH	AD	ID	AD	AD	AD	AD	AD	AD	TH	ID	ID	AD	AD
M66379	7	9536059	TH	TM	TM	TM	TM	TM	ID	TH	TH	ID	TM	ID	TM	AD	AD	ID	AD	AD	AD	AD	ID	TM	TM	TM	AD	ID	ID	TH	ID	TH	AD	TM	TM	ID	TM	ID	AD	AD	TH	AD	AD	TH	AD	AD	AD	TH	ID	AD	AD	TH	AD	TM	ID	TM	TH	TM	TM	AD	TM	TM	TH	AD	TM	AD	TM	TM	TM	TM	TM	TM	ID	AD	TM	AD	AD	TM	TH	AD	AD	TH	TH	AD	ID	AD	AD	ID	TH	AD	ID	AD	AD	AD	AD	AD	AD	TH	ID	ID	AD	AD
M66380	7	9536200	TH	TM	TM	TM	TM	TM	ID	TH	TH	ID	TM	ID	TM	AD	AD	ID	AD	AD	AD	AD	ID	TM	TM	TM	AD	ID	ID	TH	ID	TH	AD	TM	TM	ID	TM	ID	AD	AD	TH	AD	AD	TH	AD	AD	AD	TH	ID	AD	AD	TH	AD	TM	ID	TM	TH	TM	TM	AD	TM	TM	TH	AD	TM	AD	TM	TM	TM	TM	TM	TM	ID	AD	TM	AD	AD	TM	TH	AD	AD	TH	TH	AD	ID	AD	AD	ID	TH	AD	ID	AD	AD	AD	AD	AD	AD	TH	ID	ID	AD	AD
M66381	7	9536296	TH	TM	TM	TM	TM	TM	ID	TH	TH	ID	TM	ID	TM	AD	AD	ID	AD	AD	AD	AD	ID	TM	TM	TM	AD	ID	ID	TH	ID	TH	AD	TM	TM	ID	TM	ID	AD	AD	TH	AD	AD	TH	AD	AD	AD	TH	ID	AD	AD	TH	AD	TM	ID	TM	TH	TM	TM	AD	TM	TM	TH	AD	TM	AD	TM	TM	TM	TM	TM	TM	ID	AD	TM	AD	AD	TM	TH	AD	AD	TH	TH	AD	ID	AD	AD	ID	TH	AD	ID	AD	AD	AD	AD	AD	AD	TH	ID	ID	AD	AD
M66382	7	9536556	TH	TM	TM	TM	TM	TM	ID	TH	TH	ID	TM	ID	TM	AD	AD	ID	AD	AD	AD	AD	ID	TM	TM	TM	AD	ID	ID	TH	ID	TH	AD	TM	TM	ID	TM	ID	AD	AD	TH	AD	AD	TH	AD	AD	AD	TH	ID	AD	AD	TH	AD	TM	ID	TM	TH	TM	TM	AD	TM	TM	TH	AD	TM	AD	TM	TM	TM	TM	TM	TM	ID	AD	TM	AD	AD	TM	TH	AD	AD	TH	TH	AD	ID	AD	AD	ID	TH	AD	ID	AD	AD	AD	AD	AD	AD	TH	ID	ID	AD	AD
M66383	7	9536635	TH	TM	TM	TM	TM	TM	ID	TH	TH	ID	TM	ID	TM	AD	AD	ID	AD	AD	AD	AD	ID	TM	TM	TM	AD	ID	ID	TH	ID	TH	AD	TM	TM	ID	TM	ID	AD	AD	TH	AD	AD	TH	AD	AD	AD	TH	ID	AD	AD	TH	AD	TM	ID	TM	TH	TM	TM	AD	TM	TM	TH	AD	TM	AD	TM	TM	TM	TM	TM	TM	ID	AD	TM	AD	AD	TM	TH	AD	AD	TH	TH	AD	ID	AD	AD	ID	TH	AD	ID	AD	AD	AD	AD	AD	AD	TH	ID	ID	AD	AD
M66384	7	9536844	TH	TM	TM	TM	TM	TM	ID	TH	TH	ID	TM	ID	TM	AD	AD	ID	AD	AD	AD	AD	ID	TM	TM	TM	AD	ID	ID	TH	ID	TH	AD	TM	TM	ID	TM	ID	AD	AD	TH	AD	AD	TH	AD	AD	AD	TH	ID	AD	AD	TH	AD	TM	ID	TM	TH	TM	TM	AD	TM	TM	TH	AD	TM	AD	TM	TM	TM	TM	TM	TM	ID	AD	TM	AD	AD	TM	TH	AD	AD	TH	TH	AD	ID	AD	AD	ID	TH	AD	ID	AD	AD	AD	AD	AD	AD	TH	ID	ID	AD	AD
M66385	7	9537149	TH	TM	TM	TM	TM	TM	ID	TH	TH	ID	TM	ID	TM	AD	AD	ID	AD	AD	AD	AD	ID	TM	TM	TM	AD	ID	ID	TH	ID	TH	AD	TM	TM	ID	TM	ID	AD	AD	TH	AD	AD	TH	AD	AD	AD	TH	ID	AD	AD	TH	AD	TM	ID	TM	TH	TM	TM	AD	TM	TM	TH	AD	TM	AD	TM	TM	TM	TM	TM	TM	ID	AD	TM	AD	AD	TM	TH	AD	AD	TH	TH	AD	ID	AD	AD	ID	TH	AD	ID	AD	AD	AD	AD	AD	AD	TH	ID	ID	AD	AD
M66386	7	9537271	TH	TM	TM	TM	TM	TM	ID	TH	TH	ID	TM	ID	TM	AD	AD	ID	AD	AD	AD	AD	ID	TM	TM	TM	AD	ID	ID	TH	ID	TH	AD	TM	TM	ID	TM	ID	AD	AD	TH	AD	AD	TH	AD	AD	AD	TH	ID	AD	AD	TH	AD	TM	ID	TM	TH	TM	TM	AD	TM	TM	TH	AD	TM	AD	TM	TM	TM	TM	TM	TM	ID	AD	TM	AD	AD	TM	TH	AD	AD	TH	TH	AD	ID	AD	AD	ID	TH	AD	ID	AD	AD	AD	AD	AD	AD	TH	ID	ID	AD	AD
M66387	7	9537291	TH	TM	TM	TM	TM	TM	ID	TH	TH	ID	TM	ID	TM	AD	AD	ID	AD	AD	AD	AD	ID	TM	TM	TM	AD	ID	ID	TH	ID	TH	AD	TM	TM	ID	TM	ID	AD	AD	TH	AD	AD	TH	AD	AD	AD	TH	ID	AD	AD	TH	AD	TM	ID	TM	TH	TM	TM	AD	TM	TM	TH	AD	TM	AD	TM	TM	TM	TM	TM	TM	ID	AD	TM	AD	AD	TM	TH	AD	AD	TH	TH	AD	ID	AD	AD	ID	TH	AD	ID	AD	AD	AD	AD	AD	AD	TH	ID	ID	AD	AD
M66388	7	9537660	TH	TM	TM	TM	TM	TM	ID	TH	TH	ID	TM	ID	TM	AD	AD	ID	AD	AD	AD	AD	ID	TM	TM	TM	AD	ID	ID	TH	ID	TH	AD	TM	TM	ID	TM	ID	AD	AD	TH	AD	AD	TH	AD	AD	AD	TH	ID	AD	AD	TH	AD	TM	ID	TM	TH	TM	TM	AD	TM	TM	TH	AD	TM	AD	TM	TM	TM	TM	TM	TM	ID	AD	TM	AD	AD	TM	TH	AD	AD	TH	TH	AD	ID	AD	AD	ID	TH	AD	ID	AD	AD	AD	AD	AD	AD	TH	ID	ID	AD	AD
M66389	7	9537717	TH	TM	TM	TM	TM	TM	ID	TH	TH	ID	TM	ID	TM	AD	AD	ID	AD	AD	AD	AD	ID	TM	TM	TM	AD	ID	ID	TH	ID	TH	AD	TM	TM	ID	TM	ID	AD	AD	TH	AD	AD	TH	AD	AD	AD	TH	ID	AD	AD	TH	AD	TM	ID	TM	TH	TM	TM	AD	TM	TM	TH	AD	TM	AD	TM	TM	TM	TM	TM	TM	ID	AD	TM	AD	AD	TM	TH	AD	AD	TH	TH	AD	ID	AD	AD	ID	TH	AD	ID	AD	AD	AD	AD	AD	AD	TH	ID	ID	AD	AD
M66390	7	9537800	TH	TM	TM	TM	TM	TM	ID	TH	TH	ID	TM	ID	TM	AD	AD	ID	AD	AD	AD	AD	ID	TM	TM	TM	AD	ID	ID	TH	ID	TH	AD	TM	TM	ID	TM	ID	AD	AD	TH	AD	AD	TH	AD	AD	AD	TH	ID	AD	AD	TH	AD	TM	ID	TM	TH	TM	TM	AD	TM	TM	TH	AD	TM	AD	TM	TM	TM	TM	TM	TM	ID	AD	TM	AD	AD	TM	TH	AD	AD	TH	TH	AD	ID	AD	AD	ID	TH	AD	ID	AD	AD	AD	AD	AD	AD	TH	ID	ID	AD	AD
M66391	7	9537820	TH	TM	TM	TM	TM	TM	ID	TH	TH	ID	TM	ID	TM	AD	AD	ID	AD	AD	AD	AD	ID	TM	TM	TM	AD	ID	ID	TH	ID	TH	AD	TM	TM	ID	TM	ID	AD	AD	TH	AD	AD	TH	AD	AD	AD	TH	ID	AD	AD	TH	AD	TM	ID	TM	TH	TM	TM	AD	TM	TM	TH	AD	TM	AD	TM	TM	TM	TM	TM	TM	ID	AD	TM	AD	AD	TM	TH	AD	AD	TH	TH	AD	ID	AD	AD	ID	TH	AD	ID	AD	AD	AD	AD	AD	AD	TH	ID	ID	AD	AD
M66392	7	9538134	TH	TM	TM	TM	TM	TM	ID	TH	TH	ID	TM	ID	TM	AD	AD	ID	AD	AD	AD	AD	ID	TM	TM	TM	AD	ID	ID	TH	ID	TH	AD	TM	TM	ID	TM	ID	AD	AD	TH	AD	AD	TH	AD	AD	AD	TH	ID	AD	AD	TH	AD	TM	ID	TM	TH	TM	TM	AD	TM	TM	TH	AD	TM	AD	TM	TM	TM	TM	TM	TM	ID	AD	TM	AD	AD	TM	TH	AD	AD	TH	TH	AD	ID	AD	AD	ID	TH	AD	ID	AD	AD	AD	AD	AD	AD	TH	ID	ID	AD	AD
M66393	7	9538304	TH	TM	TM	TM	TM	TM	ID	TH	TH	ID	TM	ID	TM	AD	AD	ID	AD	AD	AD	AD	ID	TM	TM	TM	AD	ID	ID	TH	ID	TH	AD	TM	TM	ID	TM	ID	AD	AD	TH	AD	AD	TH	AD	AD	AD	TH	ID	AD	AD	TH	AD	TM	ID	TM	TH	TM	TM	AD	TM	TM	TH	AD	TM	AD	TM	TM	TM	TM	TM	TM	ID	AD	TM	AD	AD	TM	TH	AD	AD	TH	TH	AD	ID	AD	AD	ID	TH	AD	ID	AD	AD	AD	AD	AD	AD	TH	ID	ID	AD	AD
M66394	7	9538335	TH	TM	TM	TM	TM	TM	ID	TH	TH	ID	TM	ID	TM	AD	AD	ID	AD	AD	AD	AD	ID	TM	TM	TM	AD	ID	ID	TH	ID	TH	AD	TM	TM	ID	TM	ID	AD	AD	TH	AD	AD	TH	AD	AD	AD	TH	ID	AD	AD	TH	AD	TM	ID	TM	TH	TM	TM	AD	TM	TM	TH	AD	TM	AD	TM	TM	TM	TM	TM	TM	ID	AD	TM	AD	AD	TM	TH	AD	AD	TH	TH	AD	ID	AD	AD	ID	TH	AD	ID	AD	AD	AD	AD	AD	AD	TH	ID	ID	AD	AD
M66395	7	9538378	TH	TM	TM	TM	TM	TM	ID	TH	TH	ID	TM	ID	TM	AD	AD	ID	AD	AD	AD	AD	ID	TM	TM	TM	AD	ID	ID	TH	ID	TH	AD	TM	TM	ID	TM	ID	AD	AD	TH	AD	AD	TH	AD	AD	AD	TH	ID	AD	AD	TH	AD	TM	ID	TM	TH	TM	TM	AD	TM	TM	TH	AD	TM	AD	TM	TM	TM	TM	TM	TM	ID	AD	TM	AD	AD	TM	TH	AD	AD	TH	TH	AD	ID	AD	AD	ID	TH	AD	ID	AD	AD	AD	AD	AD	AD	TH	ID	ID	AD	AD
M66396	7	9538423	TH	TM	TM	TM	TM	TM	ID	TH	TH	ID	TM	ID	TM	AD	AD	ID	AD	AD	AD	AD	ID	TM	TM	TM	AD	ID	ID	TH	ID	TH	AD	TM	TM	ID	TM	ID	AD	AD	TH	AD	AD	TH	AD	AD	AD	TH	ID	AD	AD	TH	AD	TM	ID	TM	TH	TM	TM	AD	TM	TM	TH	AD	TM	AD	TM	TM	TM	TM	TM	TM	ID	AD	TM	AD	AD	TM	TH	AD	AD	TH	TH	AD	ID	AD	AD	ID	TH	AD	ID	AD	AD	AD	AD	AD	AD	TH	ID	ID	AD	AD
M66397	7	9538433	TH	TM	TM	TM	TM	TM	ID	TH	TH	ID	TM	ID	TM	AD	AD	ID	AD	AD	AD	AD	ID	TM	TM	TM	AD	ID	ID	TH	ID	TH	AD	TM	TM	ID	TM	ID	AD	AD	TH	AD	AD	TH	AD	AD	AD	TH	ID	AD	AD	TH	AD	TM	ID	TM	TH	TM	TM	AD	TM	TM	TH	AD	TM	AD	TM	TM	TM	TM	TM	TM	ID	AD	TM	AD	AD	TM	TH	AD	AD	TH	TH	AD	ID	AD	AD	ID	TH	AD	ID	AD	AD	AD	AD	AD	AD	TH	ID	ID	AD	AD
M66398	7	9538446	TH	TM	TM	TM	TM	TM	ID	TH	TH	ID	TM	ID	TM	AD	AD	ID	AD	AD	AD	AD	ID	TM	TM	TM	AD	ID	ID	TH	ID	TH	AD	TM	TM	ID	TM	ID	AD	AD	TH	AD	AD	TH	AD	AD	AD	TH	ID	AD	AD	TH	AD	TM	ID	TM	TH	TM	TM	AD	TM	TM	TH	AD	TM	AD	TM	TM	TM	TM	TM	TM	ID	AD	TM	AD	AD	TM	TH	AD	AD	TH	TH	AD	ID	AD	AD	ID	TH	AD	ID	AD	AD	AD	AD	AD	AD	TH	ID	ID	AD	AD
M66399	7	9538461	TH	TM	TM	TM	TM	TM	ID	TH	TH	ID	TM	ID	TM	AD	AD	ID	AD	AD	AD	AD	ID	TM	TM	TM	AD	ID	ID	TH	ID	TH	AD	TM	TM	ID	TM	ID	AD	AD	TH	AD	AD	TH	AD	AD	AD	TH	ID	AD	AD	TH	AD	TM	ID	TM	TH	TM	TM	AD	TM	TM	TH	AD	TM	AD	TM	TM	TM	TM	TM	TM	ID	AD	TM	AD	AD	TM	TH	AD	AD	TH	TH	AD	ID	AD	AD	ID	TH	AD	ID	AD	AD	AD	AD	AD	AD	TH	ID	ID	AD	AD
M66400	7	9538467	TH	TM	TM	TM	TM	TM	ID	TH	TH	ID	ID	ID	TM	AD	AD	ID	AD	AD	AD	AD	ID	TM	TM	TM	AD	ID	ID	TH	ID	TH	AD	TM	TM	ID	TM	ID	AD	AD	TH	AD	AD	TH	AD	AD	AD	TH	ID	AD	AD	TH	AD	ID	ID	TM	TH	TM	TM	AD	TM	TM	TH	AD	TM	AD	TM	TM	ID	TM	TM	TM	ID	AD	TM	AD	AD	TM	TH	AD	AD	TH	TH	AD	ID	AD	AD	ID	TH	AD	ID	AD	AD	AD	AD	AD	AD	TH	ID	ID	AD	AD
M66401	7	9538528	TH	TM	TM	TM	TM	TM	ID	TH	TH	ID	ID	ID	TM	AD	AD	ID	AD	AD	AD	AD	ID	TM	TM	TM	AD	ID	ID	TH	ID	TH	AD	TM	TM	ID	TM	ID	AD	AD	TH	AD	AD	TH	AD	AD	AD	TH	ID	AD	AD	TH	AD	ID	ID	TM	TH	TM	TM	AD	TM	TM	TH	AD	TM	AD	TM	TM	ID	TM	TM	TM	ID	AD	TM	AD	AD	TM	TH	AD	AD	TH	TH	AD	ID	AD	AD	ID	TH	AD	ID	AD	AD	AD	AD	AD	AD	TH	ID	ID	AD	AD
M66402	7	9538732	TH	TM	TM	TM	TM	TM	ID	TH	TH	ID	ID	ID	TM	AD	AD	ID	AD	AD	AD	AD	ID	TM	TM	TM	AD	ID	ID	TH	ID	TH	AD	TM	TM	ID	TM	ID	AD	AD	TH	AD	AD	TH	AD	AD	AD	TH	ID	AD	AD	TH	AD	ID	ID	TM	TH	TM	TM	AD	TM	TM	TH	AD	TM	AD	TM	TM	ID	TM	TM	TM	ID	AD	TM	AD	AD	TM	TH	AD	AD	TH	TH	AD	ID	AD	AD	ID	TH	AD	ID	AD	AD	AD	AD	AD	AD	TH	ID	ID	AD	AD
M66403	7	9539076	TH	TM	TM	TM	TM	TM	ID	TH	TH	ID	ID	ID	TM	AD	AD	ID	AD	AD	AD	AD	ID	TM	TM	TM	AD	ID	ID	TH	ID	TH	AD	TM	TM	ID	TM	ID	AD	AD	TH	AD	AD	TH	AD	AD	AD	TH	ID	AD	AD	TH	AD	ID	ID	TM	TH	TM	TM	AD	TM	TM	TH	AD	TM	AD	TM	TM	ID	TM	TM	TM	ID	AD	TM	AD	AD	TM	TH	AD	AD	TH	TH	AD	ID	AD	AD	ID	TH	AD	ID	AD	AD	AD	AD	AD	AD	TH	ID	ID	AD	AD
M66404	7	9539082	TH	TM	TM	TM	TM	TM	ID	TH	TH	ID	ID	ID	TM	AD	AD	ID	AD	AD	AD	AD	ID	TM	TM	TM	AD	ID	ID	TH	ID	TH	AD	TM	TM	ID	TM	ID	AD	AD	TH	AD	AD	TH	AD	AD	AD	TH	ID	AD	AD	TH	AD	ID	ID	TM	TH	TM	TM	AD	TM	TM	TH	AD	TM	AD	TM	TM	ID	TM	TM	TM	ID	AD	TM	AD	AD	TM	TH	AD	AD	TH	TH	AD	ID	AD	AD	ID	TH	AD	ID	AD	AD	AD	AD	AD	AD	TH	ID	ID	AD	AD
M66405	7	9539337	TH	TM	TM	TM	TM	TM	ID	TH	TH	ID	ID	ID	TM	AD	AD	ID	AD	AD	AD	AD	ID	TM	TM	TM	AD	ID	ID	TH	ID	TH	AD	TM	TM	ID	TM	ID	AD	AD	TH	AD	AD	TH	AD	AD	AD	TH	ID	AD	AD	TH	AD	ID	ID	TM	TH	TM	TM	AD	TM	TM	TH	AD	TM	AD	TM	TM	ID	TM	TM	TM	ID	AD	TM	AD	AD	TM	TH	AD	AD	TH	TH	AD	ID	AD	AD	ID	TH	AD	ID	AD	AD	AD	AD	AD	AD	TH	ID	ID	AD	AD
M66406	7	9539360	TH	TM	TM	TM	TM	TM	ID	TH	TH	ID	ID	ID	TM	AD	AD	ID	AD	AD	AD	AD	ID	TM	TM	TM	AD	ID	ID	TH	ID	TH	AD	TM	TM	ID	TM	ID	AD	AD	TH	AD	AD	TH	AD	AD	AD	TH	ID	AD	AD	TH	AD	ID	ID	TM	TH	TM	TM	AD	TM	TM	TH	AD	TM	AD	TM	TM	ID	TM	TM	TM	ID	AD	TM	AD	AD	TM	TH	AD	AD	TH	TH	AD	ID	AD	AD	ID	TH	AD	ID	AD	AD	AD	AD	AD	AD	TH	ID	ID	AD	AD
M66407	7	9539398	TH	TM	TM	TM	TM	TM	ID	TH	TH	ID	ID	ID	TM	AD	AD	ID	AD	AD	AD	AD	ID	TM	TM	TM	AD	ID	ID	TH	ID	TH	AD	TM	TM	ID	TM	ID	AD	AD	TH	AD	AD	TH	AD	AD	AD	TH	ID	AD	AD	TH	AD	ID	ID	TM	TH	TM	TM	AD	TM	TM	TH	AD	TM	AD	TM	TM	ID	TM	TM	TM	ID	AD	TM	AD	AD	TM	TH	AD	AD	TH	TH	AD	ID	AD	AD	ID	TH	AD	ID	AD	AD	AD	AD	AD	AD	TH	ID	ID	AD	AD
M66408	7	9539421	TH	TM	TM	TM	TM	TM	ID	TH	TH	ID	ID	ID	TM	AD	AD	ID	AD	AD	AD	AD	ID	TM	TM	TM	AD	ID	ID	TH	ID	TH	AD	TM	TM	ID	TM	ID	AD	AD	TH	AD	AD	TH	AD	AD	AD	TH	ID	AD	AD	TH	AD	ID	ID	TM	TH	TM	TM	AD	TM	TM	TH	AD	TM	AD	TM	TM	ID	TM	TM	TM	ID	AD	TM	AD	AD	TM	TH	AD	AD	TH	TH	AD	ID	AD	AD	ID	TH	AD	ID	AD	AD	AD	AD	AD	AD	TH	ID	ID	AD	AD
M66409	7	9539544	TH	TM	TM	TM	TM	TM	ID	TH	TH	ID	ID	ID	TM	AD	AD	ID	AD	AD	AD	AD	ID	TM	TM	TM	AD	ID	ID	TH	ID	TH	AD	TM	TM	ID	TM	ID	AD	AD	TH	AD	AD	TH	AD	AD	AD	TH	ID	AD	AD	TH	AD	ID	ID	TM	TH	TM	TM	AD	TM	TM	TH	AD	TM	AD	TM	TM	ID	TM	TM	TM	ID	AD	TM	AD	AD	TM	TH	AD	AD	TH	TH	AD	ID	AD	AD	ID	TH	AD	ID	AD	AD	AD	AD	AD	AD	TH	ID	ID	AD	AD
M66410	7	9539553	TH	TM	TM	TM	TM	TM	ID	TH	TH	ID	ID	ID	TM	AD	AD	ID	AD	AD	AD	AD	ID	TM	TM	TM	AD	ID	ID	TH	ID	TH	AD	TM	TM	ID	TM	ID	AD	AD	TH	AD	AD	TH	AD	AD	AD	TH	ID	AD	AD	TH	AD	ID	ID	TM	TH	TM	TM	AD	TM	TM	TH	AD	TM	AD	TM	TM	ID	TM	TM	TM	ID	AD	TM	AD	AD	TM	TH	AD	AD	TH	TH	AD	ID	AD	AD	ID	TH	AD	ID	AD	AD	AD	AD	AD	AD	TH	ID	ID	AD	AD
M66411	7	9539554	TH	TM	TM	TM	TM	TM	ID	TH	TH	ID	ID	ID	TM	AD	AD	ID	AD	AD	AD	AD	ID	TM	TM	TM	AD	ID	ID	TH	ID	TH	AD	TM	TM	ID	TM	ID	AD	AD	TH	AD	AD	TH	AD	AD	AD	TH	ID	AD	AD	TH	AD	ID	ID	TM	TH	TM	TM	AD	TM	TM	TH	AD	TM	AD	TM	TM	ID	TM	TM	TM	ID	AD	TM	AD	AD	TM	TH	AD	AD	TH	TH	AD	ID	AD	AD	ID	TH	AD	ID	AD	AD	AD	AD	AD	AD	TH	ID	ID	AD	AD
M66412	7	9540313	TH	TM	TM	TM	TM	TM	ID	TH	TH	ID	ID	ID	TM	AD	AD	ID	AD	AD	AD	AD	ID	TM	TM	TM	AD	ID	ID	TH	ID	TH	AD	TM	TM	ID	TM	ID	AD	AD	TH	AD	AD	TH	AD	AD	AD	TH	ID	AD	AD	TH	AD	ID	ID	TM	TH	TM	TM	AD	TM	TM	TH	AD	TM	AD	TM	TM	ID	TM	TM	TM	ID	AD	TM	AD	AD	TM	TH	AD	AD	TH	TH	AD	ID	AD	AD	ID	TH	AD	ID	AD	AD	AD	AD	AD	AD	TH	ID	ID	AD	AD
M66413	7	9540937	TH	TM	TM	TM	TM	TM	ID	TH	TH	ID	ID	ID	TM	AD	AD	ID	AD	AD	AD	AD	ID	TM	TM	TM	AD	ID	ID	TH	ID	TH	AD	TM	TM	ID	TM	ID	AD	AD	TH	AD	AD	TH	AD	AD	AD	TH	ID	AD	AD	TH	AD	ID	ID	TM	TH	TM	TM	AD	TM	TM	TH	AD	TM	AD	TM	TM	ID	TM	TM	TM	ID	AD	TM	AD	AD	TM	TH	AD	AD	TH	TH	AD	ID	AD	AD	ID	TH	AD	ID	AD	AD	AD	AD	AD	AD	TH	ID	ID	AD	AD
M66414	7	9541015	TH	TM	TM	TM	TM	TM	ID	TH	TH	ID	ID	ID	TM	AD	AD	ID	AD	AD	AD	AD	ID	TM	TM	TM	AD	ID	ID	TH	ID	TH	AD	TM	TM	ID	TM	ID	AD	AD	TH	AD	AD	TH	AD	AD	AD	TH	ID	AD	AD	TH	AD	ID	ID	TM	TH	TM	TM	AD	TM	TM	TH	AD	TM	AD	TM	TM	ID	TM	TM	TM	ID	AD	TM	AD	AD	TM	TH	AD	AD	TH	TH	AD	ID	AD	AD	ID	TH	AD	ID	AD	AD	AD	AD	AD	AD	TH	ID	ID	AD	AD
M66415	7	9541131	TH	TM	TM	TM	TM	TM	ID	TH	TH	ID	ID	ID	TM	AD	AD	ID	AD	AD	AD	AD	ID	TM	TM	TM	AD	ID	ID	TH	ID	TH	AD	TM	TM	ID	TM	ID	AD	AD	TH	AD	AD	TH	AD	AD	AD	TH	ID	AD	AD	TH	AD	ID	ID	TM	TH	TM	TM	AD	TM	TM	TH	AD	TM	AD	TM	TM	ID	TM	TM	TM	ID	AD	TM	AD	AD	TM	TH	AD	AD	TH	TH	AD	ID	AD	AD	ID	TH	AD	ID	AD	AD	AD	AD	AD	AD	TH	ID	ID	AD	AD
M66416	7	9541155	TH	TM	TM	TM	TM	TM	ID	TH	TH	ID	ID	ID	TM	AD	AD	ID	AD	AD	AD	AD	ID	TM	TM	TM	AD	ID	ID	TH	ID	TH	AD	TM	TM	ID	TM	ID	AD	AD	TH	AD	AD	TH	AD	AD	AD	TH	ID	AD	AD	TH	AD	ID	ID	TM	TH	TM	TM	AD	TM	TM	TH	AD	TM	AD	TM	TM	ID	TM	TM	TM	ID	AD	TM	AD	AD	TM	TH	AD	AD	TH	TH	AD	ID	AD	AD	ID	TH	AD	ID	AD	AD	AD	AD	AD	AD	TH	ID	ID	AD	AD
M66417	7	9541163	TH	TM	TM	TM	TM	TM	ID	TH	TH	ID	ID	ID	TM	AD	AD	ID	AD	AD	AD	AD	ID	TM	TM	TM	AD	ID	ID	TH	ID	TH	AD	TM	TM	ID	TM	ID	AD	AD	TH	AD	AD	TH	AD	AD	AD	TH	ID	AD	AD	TH	AD	ID	ID	TM	TH	TM	TM	AD	TM	TM	TH	AD	TM	AD	TM	TM	ID	TM	TM	TM	ID	AD	TM	AD	AD	TM	TH	AD	AD	TH	TH	AD	ID	AD	AD	ID	TH	AD	ID	AD	AD	AD	AD	AD	AD	TH	ID	ID	AD	AD
M66418	7	9541281	TH	TM	TM	TM	TM	TM	ID	TH	TH	ID	ID	ID	TM	AD	AD	ID	AD	AD	AD	AD	ID	TM	TM	TM	AD	ID	ID	TH	ID	TH	AD	TM	TM	ID	TM	ID	AD	AD	TH	AD	AD	TH	AD	AD	AD	TH	ID	AD	AD	TH	AD	ID	ID	TM	TH	TM	TM	AD	TM	TM	TH	AD	TM	AD	TM	TM	ID	TM	TM	TM	ID	AD	TM	AD	AD	TM	TH	AD	AD	TH	TH	AD	ID	AD	AD	ID	TH	AD	ID	AD	AD	AD	AD	AD	AD	TH	ID	ID	AD	AD
M66419	7	9541312	TH	TM	TM	TM	TM	TM	ID	TH	TH	ID	ID	ID	TM	AD	AD	ID	AD	AD	AD	AD	ID	TM	TM	TM	AD	ID	ID	TH	ID	TH	AD	TM	TM	ID	TM	ID	AD	AD	TH	AD	AD	TH	AD	AD	AD	TH	ID	AD	AD	TH	AD	ID	ID	TM	TH	TM	TM	AD	TM	TM	TH	AD	TM	AD	TM	TM	ID	TM	TM	TM	ID	AD	TM	AD	AD	TM	TH	AD	AD	TH	TH	AD	ID	AD	AD	ID	TH	AD	ID	AD	AD	AD	AD	AD	AD	TH	ID	ID	AD	AD
M66420	7	9541381	TH	TM	TM	TM	TM	TM	ID	TH	TH	ID	ID	ID	TM	AD	AD	ID	AD	AD	AD	AD	ID	TM	TM	TM	AD	ID	ID	TH	ID	TH	AD	TM	TM	ID	TM	ID	AD	AD	TH	AD	AD	TH	AD	AD	AD	TH	ID	AD	AD	TH	AD	ID	ID	TM	TH	TM	TM	AD	TM	TM	TH	AD	TM	AD	TM	TM	ID	TM	TM	TM	ID	AD	TM	AD	AD	TM	TH	AD	AD	TH	TH	AD	ID	AD	AD	ID	TH	AD	ID	AD	AD	AD	AD	AD	AD	TH	ID	ID	AD	AD
M66421	7	9541537	TH	TM	TM	TM	TM	TM	ID	TH	TH	ID	ID	ID	TM	AD	AD	ID	AD	AD	AD	AD	ID	TM	TM	TM	AD	ID	ID	TH	ID	TH	AD	TM	TM	ID	TM	ID	AD	AD	TH	AD	AD	TH	AD	AD	AD	TH	ID	AD	AD	TH	AD	ID	ID	TM	TH	TM	TM	AD	TM	TM	TH	AD	TM	AD	TM	TM	ID	TM	TM	TM	ID	AD	TM	AD	AD	TM	TH	AD	AD	TH	TH	AD	ID	AD	AD	ID	TH	AD	ID	AD	AD	AD	AD	AD	AD	TH	ID	ID	AD	AD
M66422	7	9541641	TH	TM	TM	TM	TM	TM	ID	TH	TH	ID	ID	ID	TM	AD	AD	ID	AD	AD	AD	AD	ID	TM	TM	TM	AD	ID	ID	TH	ID	TH	AD	TM	TM	ID	TM	ID	AD	AD	TH	AD	AD	TH	AD	AD	AD	TH	ID	AD	AD	TH	AD	ID	ID	TM	TH	TM	TM	AD	TM	TM	TH	AD	TM	AD	TM	TM	ID	TM	TM	TM	ID	AD	TM	AD	AD	TM	TH	AD	AD	TH	TH	AD	ID	AD	AD	ID	TH	AD	ID	AD	AD	AD	AD	AD	AD	TH	ID	ID	AD	AD
M66423	7	9541870	TH	TM	TM	TM	TM	TM	ID	TH	TH	ID	ID	ID	TM	AD	AD	ID	AD	AD	AD	AD	ID	TM	TM	TM	AD	ID	ID	TH	ID	TH	AD	TM	TM	ID	TM	ID	AD	AD	TH	AD	AD	TH	AD	AD	AD	TH	ID	AD	AD	TH	AD	ID	ID	TM	TH	TM	TM	AD	TM	TM	TH	AD	TM	AD	TM	TM	ID	TM	TM	TM	ID	AD	TM	AD	AD	TM	TH	AD	AD	TH	TH	AD	ID	AD	AD	ID	TH	AD	ID	AD	AD	AD	AD	AD	AD	TH	ID	ID	AD	AD
M66424	7	9541883	TH	TM	TM	TM	TM	TM	ID	TH	TH	ID	ID	ID	TM	AD	AD	ID	AD	AD	AD	AD	ID	TM	TM	TM	AD	ID	ID	TH	ID	TH	AD	TM	TM	ID	TM	ID	AD	AD	TH	AD	AD	TH	AD	AD	AD	TH	ID	AD	AD	TH	AD	ID	ID	TM	TH	TM	TM	AD	TM	TM	TH	AD	TM	AD	TM	TM	ID	TM	TM	TM	ID	AD	TM	AD	AD	TM	TH	AD	AD	TH	TH	AD	ID	AD	AD	ID	TH	AD	ID	AD	AD	AD	AD	AD	AD	TH	ID	ID	AD	AD
M66425	7	9541982	TH	TM	TM	TM	TM	TM	ID	TH	TH	ID	ID	ID	TM	AD	AD	ID	AD	AD	AD	AD	ID	TM	TM	TM	AD	ID	ID	TH	ID	TH	AD	TM	TM	ID	TM	ID	AD	AD	TH	AD	AD	TH	AD	AD	AD	TH	ID	AD	AD	TH	AD	ID	ID	TM	TH	TM	TM	AD	TM	TM	TH	AD	TM	AD	TM	TM	ID	TM	TM	TM	ID	AD	TM	AD	AD	TM	TH	AD	AD	TH	TH	AD	ID	AD	AD	ID	TH	AD	ID	AD	AD	AD	AD	AD	AD	TH	ID	ID	AD	AD
M66426	7	9542298	TH	TM	TM	TM	TM	TM	ID	TH	TH	ID	ID	ID	TM	AD	AD	ID	AD	AD	AD	AD	ID	TM	TM	TM	AD	ID	ID	TH	ID	TH	AD	TM	TM	ID	TM	ID	AD	AD	TH	AD	AD	TH	AD	AD	AD	TH	ID	AD	AD	TH	AD	ID	ID	TM	TH	TM	TM	AD	TM	TM	TH	AD	TM	AD	TM	TM	ID	TM	TM	TM	ID	AD	TM	AD	AD	TM	TH	AD	AD	TH	TH	AD	ID	AD	AD	ID	TH	AD	ID	AD	AD	AD	AD	AD	AD	TH	ID	ID	AD	AD
M66427	7	9542313	TH	TM	TM	TM	TM	TM	ID	TH	TH	ID	ID	ID	TM	AD	AD	ID	AD	AD	AD	AD	ID	TM	TM	TM	AD	ID	ID	TH	ID	TH	AD	TM	TM	ID	TM	ID	AD	AD	TH	AD	AD	TH	AD	AD	AD	TH	ID	AD	AD	TH	AD	ID	ID	TM	TH	TM	TM	AD	TM	TM	TH	AD	TM	AD	TM	TM	ID	TM	TM	TM	ID	AD	TM	AD	AD	TM	TH	AD	AD	TH	TH	AD	ID	AD	AD	ID	TH	AD	ID	AD	AD	AD	AD	AD	AD	TH	ID	ID	AD	AD
M66428	7	9542348	TH	TM	TM	TM	TM	TM	ID	TH	TH	ID	ID	ID	TM	AD	AD	ID	AD	AD	AD	AD	ID	TM	TM	TM	AD	ID	ID	TH	ID	TH	AD	TM	TM	ID	TM	ID	AD	AD	TH	AD	AD	TH	AD	AD	AD	TH	ID	AD	AD	TH	AD	ID	ID	TM	TH	TM	TM	AD	TM	TM	TH	AD	TM	AD	TM	TM	ID	TM	TM	TM	ID	AD	TM	AD	AD	TM	TH	AD	AD	TH	TH	AD	ID	AD	AD	ID	TH	AD	ID	AD	AD	AD	AD	AD	AD	TH	ID	ID	AD	AD
M66429	7	9542559	TH	TM	TM	TM	TM	TM	ID	TH	TH	ID	ID	ID	TM	AD	AD	ID	AD	AD	AD	AD	ID	TM	TM	TM	AD	ID	ID	TH	ID	TH	AD	TM	TM	ID	TM	ID	AD	AD	TH	AD	AD	TH	AD	AD	AD	TH	ID	AD	AD	TH	AD	ID	ID	TM	TH	TM	TM	AD	TM	TM	TH	AD	TM	AD	TM	TM	ID	TM	TM	TM	ID	AD	TM	AD	AD	TM	TH	AD	AD	TH	TH	AD	ID	AD	AD	ID	TH	AD	ID	AD	AD	AD	AD	AD	AD	TH	ID	ID	AD	AD
M66430	7	9542726	TH	TM	TM	TM	TM	TM	ID	TH	TH	ID	ID	ID	TM	AD	AD	ID	AD	AD	AD	AD	ID	TM	TM	TM	AD	ID	ID	TH	ID	TH	AD	TM	TM	ID	TM	ID	AD	AD	TH	AD	AD	TH	AD	AD	AD	TH	ID	AD	AD	TH	AD	ID	ID	TM	TH	TM	TM	AD	TM	TM	TH	AD	TM	AD	TM	TM	ID	TM	TM	TM	ID	AD	TM	AD	AD	TM	TH	AD	AD	TH	TH	AD	ID	AD	AD	ID	TH	AD	ID	AD	AD	AD	AD	AD	AD	TH	ID	ID	AD	AD
M66431	7	9543545	TH	TM	TM	TM	TM	TM	ID	TH	TH	ID	ID	ID	TM	AD	AD	ID	AD	AD	AD	AD	ID	TM	TM	TM	AD	ID	ID	TH	ID	TH	AD	TM	TM	ID	TM	ID	AD	AD	TH	AD	AD	TH	AD	AD	AD	TH	ID	AD	AD	TH	AD	ID	ID	TM	TH	TM	TM	AD	TM	TM	TH	AD	TM	AD	TM	TM	ID	TM	TM	TM	ID	AD	TM	AD	AD	TM	TH	AD	AD	TH	TH	AD	ID	AD	AD	ID	TH	AD	ID	AD	AD	AD	AD	AD	AD	TH	ID	ID	AD	AD
M66432	7	9543564	TH	TM	TM	TM	TM	TM	ID	TH	TH	ID	ID	ID	TM	AD	AD	ID	AD	AD	AD	AD	ID	TM	TM	TM	AD	ID	ID	TH	ID	TH	AD	TM	TM	ID	TM	ID	AD	AD	TH	AD	AD	TH	AD	AD	AD	TH	ID	AD	AD	TH	AD	ID	ID	TM	TH	TM	TM	AD	TM	TM	TH	AD	TM	AD	TM	TM	ID	TM	TM	TM	ID	AD	TM	AD	AD	TM	TH	AD	AD	TH	TH	AD	ID	AD	AD	ID	TH	AD	ID	AD	AD	AD	AD	AD	AD	TH	ID	ID	AD	AD
M66433	7	9543657	TH	TM	TM	TM	TM	TM	ID	TH	TH	ID	ID	ID	TM	AD	AD	ID	AD	AD	AD	AD	ID	TM	TM	TM	AD	ID	ID	TH	ID	TH	AD	TM	TM	ID	TM	ID	AD	AD	TH	AD	AD	TH	AD	AD	AD	TH	ID	AD	AD	TH	AD	ID	ID	TM	TH	TM	TM	AD	TM	TM	TH	AD	TM	AD	TM	TM	ID	TM	TM	TM	ID	AD	TM	AD	AD	TM	TH	AD	AD	TH	TH	AD	ID	AD	AD	ID	TH	AD	ID	AD	AD	AD	AD	AD	AD	TH	ID	ID	AD	AD
M66434	7	9543682	TH	TM	TM	TM	TM	TM	ID	TH	TH	ID	ID	ID	TM	AD	AD	ID	AD	AD	AD	AD	ID	TM	TM	TM	AD	ID	ID	TH	ID	TH	AD	TM	TM	ID	TM	ID	AD	AD	TH	AD	AD	TH	AD	AD	AD	TH	ID	AD	AD	TH	AD	ID	ID	TM	TH	TM	TM	AD	TM	TM	TH	AD	TM	AD	TM	TM	ID	TM	TM	TM	ID	AD	TM	AD	AD	TM	TH	AD	AD	TH	TH	AD	ID	AD	AD	ID	TH	AD	ID	AD	AD	AD	AD	AD	AD	TH	ID	ID	AD	AD
M66435	7	9543797	TH	TM	TM	TM	TM	TM	ID	TH	TH	ID	ID	ID	TM	AD	AD	ID	AD	AD	AD	AD	ID	TM	TM	TM	AD	ID	ID	TH	ID	TH	AD	TM	TM	ID	TM	ID	AD	AD	TH	AD	AD	TH	AD	AD	AD	TH	ID	AD	AD	TH	AD	ID	ID	TM	TH	TM	TM	AD	TM	TM	TH	AD	TM	AD	TM	TM	ID	TM	TM	TM	ID	AD	TM	AD	AD	TM	TH	AD	AD	TH	TH	AD	ID	AD	AD	ID	TH	AD	ID	AD	AD	AD	AD	AD	AD	TH	ID	ID	AD	AD
M66436	7	9543849	TH	TM	TM	TM	TM	TM	ID	TH	TH	ID	ID	ID	TM	AD	AD	ID	AD	AD	AD	AD	ID	TM	TM	TM	AD	ID	ID	TH	ID	TH	AD	TM	TM	ID	TM	ID	AD	AD	TH	AD	AD	TH	AD	AD	AD	TH	ID	AD	AD	TH	AD	ID	ID	TM	TH	TM	TM	AD	TM	TM	TH	AD	TM	AD	TM	TM	ID	TM	TM	TM	ID	AD	TM	AD	AD	TM	TH	AD	AD	TH	TH	AD	ID	AD	AD	ID	TH	AD	ID	AD	AD	AD	AD	AD	AD	TH	ID	ID	AD	AD
M66437	7	9543903	TH	TM	TM	TM	TM	TM	ID	TH	TH	ID	ID	ID	TM	AD	AD	ID	AD	AD	AD	AD	ID	TM	TM	TM	AD	ID	ID	TH	ID	TH	AD	TM	TM	ID	TM	ID	AD	AD	TH	AD	AD	TH	AD	AD	AD	TH	ID	AD	AD	TH	AD	ID	ID	TM	TH	TM	TM	AD	TM	TM	TH	AD	TM	AD	TM	TM	ID	TM	TM	TM	ID	AD	TM	AD	AD	TM	TH	AD	AD	TH	TH	AD	ID	AD	AD	ID	TH	AD	ID	AD	AD	AD	AD	AD	AD	TH	ID	ID	AD	AD
M66438	7	9543937	TH	TM	TM	TM	TM	TM	ID	TH	TH	ID	ID	ID	TM	AD	AD	ID	AD	AD	AD	AD	ID	TM	TM	TM	AD	ID	ID	TH	ID	TH	AD	TM	TM	ID	TM	ID	AD	AD	TH	AD	AD	TH	AD	AD	AD	TH	ID	AD	AD	TH	AD	ID	ID	TM	TH	TM	TM	AD	TM	TM	TH	AD	TM	AD	TM	TM	ID	TM	TM	TM	ID	AD	TM	AD	AD	TM	TH	AD	AD	TH	TH	AD	ID	AD	AD	ID	TH	AD	ID	AD	AD	AD	AD	AD	AD	TH	ID	ID	AD	AD
M66439	7	9543963	TH	TM	TM	TM	TM	TM	ID	TH	TH	ID	ID	ID	TM	AD	AD	ID	AD	AD	AD	AD	ID	TM	TM	TM	AD	ID	ID	TH	ID	TH	AD	TM	TM	ID	TM	ID	AD	AD	TH	AD	AD	TH	AD	AD	AD	TH	ID	AD	AD	TH	AD	ID	ID	TM	TH	TM	TM	AD	TM	TM	TH	AD	TM	AD	TM	TM	ID	TM	TM	TM	ID	AD	TM	AD	AD	TM	TH	AD	AD	TH	TH	AD	ID	AD	AD	ID	TH	AD	ID	AD	AD	AD	AD	AD	AD	TH	ID	ID	AD	AD
M66440	7	9543992	TH	TM	TM	TM	TM	TM	ID	TH	TH	ID	ID	ID	TM	AD	AD	ID	AD	AD	AD	AD	ID	TM	TM	TM	AD	ID	ID	TH	ID	TH	AD	TM	TM	ID	TM	ID	AD	AD	TH	AD	AD	TH	AD	AD	AD	TH	ID	AD	AD	TH	AD	ID	ID	TM	TH	TM	TM	AD	TM	TM	TH	AD	TM	AD	TM	TM	ID	TM	TM	TM	ID	AD	TM	AD	AD	TM	TH	AD	AD	TH	TH	AD	ID	AD	AD	ID	TH	AD	ID	AD	AD	AD	AD	AD	AD	TH	ID	ID	AD	AD
M66441	7	9544021	TH	TM	TM	TM	TM	TM	ID	TH	TH	ID	ID	ID	TM	AD	AD	ID	AD	AD	AD	AD	ID	TM	TM	TM	AD	ID	ID	TH	ID	TH	AD	TM	TM	ID	TM	ID	AD	AD	TH	AD	AD	TH	AD	AD	AD	TH	ID	AD	AD	TH	AD	ID	ID	TM	TH	TM	TM	AD	TM	TM	TH	AD	TM	AD	TM	TM	ID	TM	TM	TM	ID	AD	TM	AD	AD	TM	TH	AD	AD	TH	TH	AD	ID	AD	AD	ID	TH	AD	ID	AD	AD	AD	AD	AD	AD	TH	ID	ID	AD	AD
M66442	7	9544187	TH	TM	TM	TM	TM	TM	ID	TH	TH	ID	ID	ID	TM	AD	AD	ID	AD	AD	AD	AD	ID	TM	TM	TM	AD	ID	ID	TH	ID	TH	AD	TM	TM	ID	TM	ID	AD	AD	TH	AD	AD	TH	AD	AD	AD	TH	ID	AD	AD	TH	AD	ID	ID	TM	TH	TM	TM	AD	TM	TM	TH	AD	TM	AD	TM	TM	ID	TM	TM	TM	ID	AD	TM	AD	AD	TM	TH	AD	AD	TH	TH	AD	ID	AD	AD	ID	TH	AD	ID	AD	AD	AD	AD	AD	AD	TH	ID	ID	AD	AD
M66443	7	9544239	TH	TM	TM	TM	TM	TM	ID	TH	TH	ID	ID	ID	TM	AD	AD	ID	AD	AD	AD	AD	ID	TM	TM	TM	AD	ID	ID	TH	ID	TH	AD	TM	TM	ID	TM	ID	AD	AD	TH	AD	AD	TH	AD	AD	AD	TH	ID	AD	AD	TH	AD	ID	ID	TM	TH	TM	TM	AD	TM	TM	TH	AD	TM	AD	TM	TM	ID	TM	TM	TM	ID	AD	TM	AD	AD	TM	TH	AD	AD	TH	TH	AD	ID	AD	AD	ID	TH	AD	ID	AD	AD	AD	AD	AD	AD	TH	ID	ID	AD	AD
M66444	7	9544258	TH	TM	TM	TM	TM	TM	ID	TH	TH	ID	ID	ID	TM	AD	AD	ID	AD	AD	AD	AD	ID	TM	TM	TM	AD	ID	ID	TH	ID	TH	AD	TM	TM	ID	TM	ID	AD	AD	TH	AD	AD	TH	AD	AD	AD	TH	ID	AD	AD	TH	AD	ID	ID	TM	TH	TM	TM	AD	TM	TM	TH	AD	TM	AD	TM	TM	ID	TM	TM	TM	ID	AD	TM	AD	AD	TM	TH	AD	AD	TH	TH	AD	ID	AD	AD	ID	TH	AD	ID	AD	AD	AD	AD	AD	AD	TH	ID	ID	AD	AD
M66445	7	9544308	TH	TM	TM	TM	TM	TM	ID	TH	TH	ID	ID	ID	TM	AD	AD	ID	AD	AD	AD	AD	ID	TM	TM	TM	AD	ID	ID	TH	ID	TH	AD	TM	TM	ID	TM	ID	AD	AD	TH	AD	AD	TH	AD	AD	AD	TH	ID	AD	AD	TH	AD	ID	ID	TM	TH	TM	TM	AD	TM	TM	TH	AD	TM	AD	TM	TM	ID	TM	TM	TM	ID	AD	TM	AD	AD	TM	TH	AD	AD	TH	TH	AD	ID	AD	AD	ID	TH	AD	ID	AD	AD	AD	AD	AD	AD	TH	ID	ID	AD	AD
M66446	7	9544429	TH	TM	TM	TM	TM	TM	ID	TH	TH	ID	ID	ID	TM	AD	AD	ID	AD	AD	AD	AD	ID	TM	TM	TM	AD	ID	ID	TH	ID	TH	AD	TM	TM	ID	TM	ID	AD	AD	TH	AD	AD	TH	AD	AD	AD	TH	ID	AD	AD	TH	AD	ID	ID	TM	TH	TM	TM	AD	TM	TM	TH	AD	TM	AD	TM	TM	ID	TM	TM	TM	ID	AD	TM	AD	AD	TM	TH	AD	AD	TH	TH	AD	ID	AD	AD	ID	TH	AD	ID	AD	AD	AD	AD	AD	AD	TH	ID	ID	AD	AD
M66447	7	9544715	TH	TM	TM	TM	TM	TM	ID	TH	TH	ID	ID	ID	TM	AD	AD	ID	AD	AD	AD	AD	ID	TM	TM	TM	AD	ID	ID	TH	ID	TH	AD	TM	TM	ID	TM	ID	AD	AD	TH	AD	AD	TH	AD	AD	AD	TH	ID	AD	AD	TH	AD	ID	ID	TM	TH	TM	TM	AD	TM	TM	TH	AD	TM	AD	TM	TM	ID	TM	TM	TM	ID	AD	TM	AD	AD	TM	TH	AD	AD	TH	TH	AD	ID	AD	AD	ID	TH	AD	ID	AD	AD	AD	AD	AD	AD	TH	ID	ID	AD	AD
M66448	7	9544742	TH	TM	TM	TM	TM	TM	ID	TH	TH	ID	ID	ID	TM	AD	AD	ID	AD	AD	AD	AD	ID	TM	TM	TM	AD	ID	ID	TH	ID	TH	AD	TM	TM	ID	TM	ID	AD	AD	TH	AD	AD	TH	AD	AD	AD	TH	ID	AD	AD	TH	AD	ID	ID	TM	TH	TM	TM	AD	TM	TM	TH	AD	TM	AD	TM	TM	ID	TM	TM	TM	ID	AD	TM	AD	AD	TM	TH	AD	AD	TH	TH	AD	ID	AD	AD	ID	TH	AD	ID	AD	AD	AD	AD	AD	AD	TH	ID	ID	AD	AD
M66449	7	9544788	TH	TM	TM	TM	TM	TM	ID	TH	TH	ID	ID	ID	TM	AD	AD	ID	AD	AD	AD	AD	ID	TM	TM	TM	AD	ID	ID	TH	ID	TH	AD	TM	TM	ID	TM	ID	AD	AD	TH	AD	AD	TH	AD	AD	AD	TH	ID	AD	AD	TH	AD	ID	ID	TM	TH	TM	TM	AD	TM	TM	TH	AD	TM	AD	TM	TM	ID	TM	TM	TM	ID	AD	TM	AD	AD	TM	TH	AD	AD	TH	TH	AD	ID	AD	AD	ID	TH	AD	ID	AD	AD	AD	AD	AD	AD	TH	ID	ID	AD	AD
M66450	7	9544817	TH	TM	TM	TM	TM	TM	ID	TH	TH	ID	ID	ID	TM	AD	AD	ID	AD	AD	AD	AD	ID	TM	TM	TM	AD	ID	ID	TH	ID	TH	AD	TM	TM	ID	TM	ID	AD	AD	TH	AD	AD	TH	AD	AD	AD	TH	ID	AD	AD	TH	AD	ID	ID	TM	TH	TM	TM	AD	TM	TM	TH	AD	TM	AD	TM	TM	ID	TM	TM	TM	ID	AD	TM	AD	AD	TM	TH	AD	AD	TH	TH	AD	ID	AD	AD	ID	TH	AD	ID	AD	AD	AD	AD	AD	AD	TH	ID	ID	AD	AD
M66451	7	9544821	TH	TM	TM	TM	TM	TM	ID	TH	TH	ID	ID	ID	TM	AD	AD	ID	AD	AD	AD	AD	ID	TM	TM	TM	AD	ID	ID	TH	ID	TH	AD	TM	TM	ID	TM	ID	AD	AD	TH	AD	AD	TH	AD	AD	AD	TH	ID	AD	AD	TH	AD	ID	ID	TM	TH	TM	TM	AD	TM	TM	TH	AD	TM	AD	TM	TM	ID	TM	TM	TM	ID	AD	TM	AD	AD	TM	TH	AD	AD	TH	TH	AD	ID	AD	AD	ID	TH	AD	ID	AD	AD	AD	AD	AD	AD	TH	ID	ID	AD	AD
M66452	7	9544944	TH	TM	TM	TM	TM	TM	ID	TH	TH	ID	ID	ID	TM	AD	AD	ID	AD	AD	AD	AD	ID	TM	TM	TM	AD	ID	ID	TH	ID	TH	AD	TM	TM	ID	TM	ID	AD	AD	TH	AD	AD	TH	AD	AD	AD	TH	ID	AD	AD	TH	AD	ID	ID	TM	TH	TM	TM	AD	TM	TM	TH	AD	TM	AD	TM	TM	ID	TM	TM	TM	ID	AD	TM	AD	AD	TM	TH	AD	AD	TH	TH	AD	ID	AD	AD	ID	TH	AD	ID	AD	AD	AD	AD	AD	AD	TH	ID	ID	AD	AD
M66453	7	9545029	TH	TM	TM	TM	TM	TM	ID	TH	TH	ID	ID	ID	TM	AD	AD	ID	AD	AD	AD	AD	ID	TM	TM	TM	AD	ID	ID	TH	ID	TH	AD	TM	TM	ID	TM	ID	AD	AD	TH	AD	AD	TH	AD	AD	AD	TH	ID	AD	AD	TH	AD	ID	ID	TM	TH	TM	TM	AD	TM	TM	TH	AD	TM	AD	TM	TM	ID	TM	TM	TM	ID	AD	TM	AD	AD	TM	TH	AD	AD	TH	TH	AD	ID	AD	AD	ID	TH	AD	ID	AD	AD	AD	AD	AD	AD	TH	ID	ID	AD	AD
M66454	7	9545126	TH	TM	TM	TM	TM	TM	ID	TH	TH	ID	ID	ID	TM	AD	AD	ID	AD	AD	AD	AD	ID	TM	TM	TM	AD	ID	ID	TH	ID	TH	AD	TM	TM	ID	TM	ID	AD	AD	TH	AD	AD	TH	AD	AD	AD	TH	ID	AD	AD	TH	AD	ID	ID	TM	TH	TM	TM	AD	TM	TM	TH	AD	TM	AD	TM	TM	ID	TM	TM	TM	ID	AD	TM	AD	AD	TM	TH	AD	AD	TH	TH	AD	ID	AD	AD	ID	TH	AD	ID	AD	AD	AD	AD	AD	AD	TH	ID	ID	AD	AD
M66455	7	9545330	TH	TM	TM	TM	TM	TM	ID	TH	TH	ID	ID	ID	TM	AD	AD	ID	AD	AD	AD	AD	ID	TM	TM	TM	AD	ID	ID	TH	ID	TH	AD	TM	TM	ID	TM	ID	AD	AD	TH	AD	AD	TH	AD	AD	AD	TH	ID	AD	AD	TH	AD	ID	ID	TM	TH	TM	TM	AD	TM	TM	TH	AD	TM	AD	TM	TM	ID	TM	TM	TM	ID	AD	TM	AD	AD	TM	TH	AD	AD	TH	TH	AD	ID	AD	AD	ID	TH	AD	ID	AD	AD	AD	AD	AD	AD	TH	ID	ID	AD	AD
M66456	7	9545408	TH	TM	TM	TM	TM	TM	ID	TH	TH	ID	ID	ID	TM	AD	AD	ID	AD	AD	AD	AD	ID	TM	TM	TM	AD	ID	ID	TH	ID	TH	AD	TM	TM	ID	TM	ID	AD	AD	TH	AD	AD	TH	AD	AD	AD	TH	ID	AD	AD	TH	AD	ID	ID	TM	TH	TM	TM	AD	TM	TM	TH	AD	TM	AD	TM	TM	ID	TM	TM	TM	ID	AD	TM	AD	AD	TM	TH	AD	AD	TH	TH	AD	ID	AD	AD	ID	TH	AD	ID	AD	AD	AD	AD	AD	AD	TH	ID	ID	AD	AD
M66457	7	9545417	TH	TM	TM	TM	TM	TM	ID	TH	TH	ID	ID	ID	TM	AD	AD	ID	AD	AD	AD	AD	ID	TM	TM	TM	AD	ID	ID	TH	ID	TH	AD	TM	TM	ID	TM	ID	AD	AD	TH	AD	AD	TH	AD	AD	AD	TH	ID	AD	AD	TH	AD	ID	ID	TM	TH	TM	TM	AD	TM	TM	TH	AD	TM	AD	TM	TM	ID	TM	TM	TM	ID	AD	TM	AD	AD	TM	TH	AD	AD	TH	TH	AD	ID	AD	AD	ID	TH	AD	ID	AD	AD	AD	AD	AD	AD	TH	ID	ID	AD	AD
M66458	7	9545419	TH	TM	TM	TM	TM	TM	ID	TH	TH	ID	ID	ID	TM	AD	AD	ID	AD	AD	AD	AD	ID	TM	TM	TM	AD	ID	ID	TH	ID	TH	AD	TM	TM	ID	TM	ID	AD	AD	TH	AD	AD	TH	AD	AD	AD	TH	ID	AD	AD	TH	AD	ID	ID	TM	TH	TM	TM	AD	TM	TM	TH	AD	TM	AD	TM	TM	ID	TM	TM	TM	ID	AD	TM	AD	AD	TM	TH	AD	AD	TH	TH	AD	ID	AD	AD	ID	TH	AD	ID	AD	AD	AD	AD	AD	AD	TH	ID	ID	AD	AD
M66459	7	9545448	TH	TM	TM	TM	TM	TM	ID	TH	TH	ID	ID	ID	TM	AD	AD	ID	AD	AD	AD	AD	ID	TM	TM	TM	AD	ID	ID	TH	ID	TH	AD	TM	TM	ID	TM	ID	AD	AD	TH	AD	AD	TH	AD	AD	AD	TH	ID	AD	AD	TH	AD	ID	ID	TM	TH	TM	TM	AD	TM	TM	TH	AD	TM	AD	TM	TM	ID	TM	TM	TM	ID	AD	TM	AD	AD	TM	TH	AD	AD	TH	TH	AD	ID	AD	AD	ID	TH	AD	ID	AD	AD	AD	AD	AD	AD	TH	ID	ID	AD	AD
M66460	7	9545452	TH	TM	TM	TM	TM	TM	ID	TH	TH	ID	ID	ID	TM	AD	AD	ID	AD	AD	AD	AD	ID	TM	TM	TM	AD	ID	ID	TH	ID	TH	AD	TM	TM	ID	TM	ID	AD	AD	TH	AD	AD	TH	AD	AD	AD	TH	ID	AD	AD	TH	AD	ID	ID	TM	TH	TM	TM	AD	TM	TM	TH	AD	TM	AD	TM	TM	ID	TM	TM	TM	ID	AD	TM	AD	AD	TM	TH	AD	AD	TH	TH	AD	ID	AD	AD	ID	TH	AD	ID	AD	AD	AD	AD	AD	AD	TH	ID	ID	AD	AD
M66461	7	9545497	TH	TM	TM	TM	TM	TM	ID	TH	TH	ID	ID	ID	TM	AD	AD	ID	AD	AD	AD	AD	ID	TM	TM	TM	AD	ID	ID	TH	ID	TH	AD	TM	TM	ID	TM	ID	AD	AD	TH	AD	AD	TH	AD	AD	AD	TH	ID	AD	AD	TH	AD	ID	ID	TM	TH	TM	TM	AD	TM	TM	TH	AD	TM	AD	TM	TM	ID	TM	TM	TM	ID	AD	TM	AD	AD	TM	TH	AD	AD	TH	TH	AD	ID	AD	AD	ID	TH	AD	ID	AD	AD	AD	AD	AD	AD	TH	ID	ID	AD	AD
M66462	7	9545519	TH	TM	TM	TM	TM	TM	ID	TH	TH	ID	ID	ID	TM	AD	AD	ID	AD	AD	AD	AD	ID	TM	TM	TM	AD	ID	ID	TH	ID	TH	AD	TM	TM	ID	TM	ID	AD	AD	TH	AD	AD	TH	AD	AD	AD	TH	ID	AD	AD	TH	AD	ID	ID	TM	TH	TM	TM	AD	TM	TM	TH	AD	TM	AD	TM	TM	ID	TM	TM	TM	ID	AD	TM	AD	AD	TM	TH	AD	AD	TH	TH	AD	ID	AD	AD	ID	TH	AD	ID	AD	AD	AD	AD	AD	AD	TH	ID	ID	AD	AD
M66463	7	9545549	TH	TM	TM	TM	TM	TM	ID	TH	TH	ID	ID	ID	TM	AD	AD	ID	AD	AD	AD	AD	ID	TM	TM	TM	AD	ID	ID	TH	ID	TH	AD	TM	TM	ID	TM	ID	AD	AD	TH	AD	AD	TH	AD	AD	AD	TH	ID	AD	AD	TH	AD	ID	ID	TM	TH	TM	TM	AD	TM	TM	TH	AD	TM	AD	TM	TM	ID	TM	TM	TM	ID	AD	TM	AD	AD	TM	TH	AD	AD	TH	TH	AD	ID	AD	AD	ID	TH	AD	ID	AD	AD	AD	AD	AD	AD	TH	ID	ID	AD	AD
M66464	7	9545560	TH	TM	TM	TM	TM	TM	ID	TH	TH	ID	ID	ID	TM	AD	AD	ID	AD	AD	AD	AD	ID	TM	TM	TM	AD	ID	ID	TH	ID	TH	AD	TM	TM	ID	TM	ID	AD	AD	TH	AD	AD	TH	AD	AD	AD	TH	ID	AD	AD	TH	AD	ID	ID	TM	TH	TM	TM	AD	TM	TM	TH	AD	TM	AD	TM	TM	ID	TM	TM	TM	ID	AD	TM	AD	AD	TM	TH	AD	AD	TH	TH	AD	ID	AD	AD	ID	TH	AD	ID	AD	AD	AD	AD	AD	AD	TH	ID	ID	AD	AD
M66465	7	9545725	TH	TM	TM	TM	TM	TM	ID	TH	TH	ID	ID	ID	TM	AD	AD	ID	AD	AD	AD	AD	ID	TM	TM	TM	AD	ID	ID	TH	ID	TH	AD	TM	TM	ID	TM	ID	AD	AD	TH	AD	AD	TH	AD	AD	AD	TH	ID	AD	AD	TH	AD	ID	ID	TM	TH	TM	TM	AD	TM	TM	TH	AD	TM	AD	TM	TM	ID	TM	TM	TM	ID	AD	TM	AD	AD	TM	TH	AD	AD	TH	TH	AD	ID	AD	AD	ID	TH	AD	ID	AD	AD	AD	AD	AD	AD	TH	ID	ID	AD	AD
M66466	7	9545756	TH	TM	TM	TM	TM	TM	ID	TH	TH	ID	ID	ID	TM	AD	AD	ID	AD	AD	AD	AD	ID	TM	TM	TM	AD	ID	ID	TH	ID	TH	AD	TM	TM	ID	TM	ID	AD	AD	TH	AD	AD	TH	AD	AD	AD	TH	ID	AD	AD	TH	AD	ID	ID	TM	TH	TM	TM	AD	TM	TM	TH	AD	TM	AD	TM	TM	ID	TM	TM	TM	ID	AD	TM	AD	AD	TM	TH	AD	AD	TH	TH	AD	ID	AD	AD	ID	TH	AD	ID	AD	AD	AD	AD	AD	AD	TH	ID	ID	AD	AD
M66467	7	9546111	TH	TM	TM	TM	TM	TM	ID	TH	TH	ID	ID	ID	TM	AD	AD	ID	AD	AD	AD	AD	ID	TM	TM	TM	AD	ID	ID	TH	ID	TH	AD	TM	TM	ID	TM	ID	AD	AD	TH	AD	AD	TH	AD	AD	AD	TH	ID	AD	AD	TH	AD	ID	ID	TM	TH	TM	TM	AD	TM	TM	TH	AD	TM	AD	TM	TM	ID	TM	TM	TM	ID	AD	TM	AD	AD	TM	TH	AD	AD	TH	TH	AD	ID	AD	AD	ID	TH	AD	ID	AD	AD	AD	AD	AD	AD	TH	ID	ID	AD	AD
M66468	7	9546260	TH	TM	TM	TM	TM	TM	ID	TH	TH	ID	ID	ID	TM	AD	AD	ID	AD	AD	AD	AD	ID	TM	TM	TM	AD	ID	ID	TH	ID	TH	AD	TM	TM	ID	TM	ID	AD	AD	TH	AD	AD	TH	AD	AD	AD	TH	ID	AD	AD	TH	AD	ID	ID	TM	TH	TM	TM	AD	TM	TM	TH	AD	TM	AD	TM	TM	ID	TM	TM	TM	ID	AD	TM	AD	AD	TM	TH	AD	AD	TH	TH	AD	ID	AD	AD	ID	TH	AD	ID	AD	AD	AD	AD	AD	AD	TH	ID	ID	AD	AD
M66469	7	9546272	TH	TM	TM	TM	TM	TM	ID	TH	TH	ID	ID	ID	TM	AD	AD	ID	AD	AD	AD	AD	ID	TM	TM	TM	AD	ID	ID	TH	ID	TH	AD	TM	TM	ID	TM	ID	AD	AD	TH	AD	AD	TH	AD	AD	AD	TH	ID	AD	AD	TH	AD	ID	ID	TM	TH	TM	TM	AD	TM	TM	TH	AD	TM	AD	TM	TM	ID	TM	TM	TM	ID	AD	TM	AD	AD	TM	TH	AD	AD	TH	TH	AD	ID	AD	AD	ID	TH	AD	ID	AD	AD	AD	AD	AD	AD	TH	ID	ID	AD	AD
M66470	7	9546558	TH	TM	TM	TM	TM	TM	ID	TH	TH	ID	ID	ID	TM	AD	AD	ID	AD	AD	AD	AD	ID	TM	TM	TM	AD	ID	ID	TH	ID	TH	AD	TM	TM	ID	TM	ID	AD	AD	TH	AD	AD	TH	AD	AD	AD	TH	ID	AD	AD	TH	AD	ID	ID	TM	TH	TM	TM	AD	TM	TM	TH	AD	TM	AD	TM	TM	ID	TM	TM	TM	ID	AD	TM	AD	AD	TM	TH	AD	AD	TH	TH	AD	ID	AD	AD	ID	TH	AD	ID	AD	AD	AD	AD	AD	AD	TH	ID	ID	AD	AD
M66471	7	9546580	TH	TM	TM	TM	TM	TM	ID	TH	TH	ID	ID	ID	TM	AD	AD	ID	AD	AD	AD	AD	ID	TM	TM	TM	AD	ID	ID	TH	ID	TH	AD	TM	TM	ID	TM	ID	AD	AD	TH	AD	AD	TH	AD	AD	AD	TH	ID	AD	AD	TH	AD	ID	ID	TM	TH	TM	TM	AD	TM	TM	TH	AD	TM	AD	TM	TM	ID	TM	TM	TM	ID	AD	TM	AD	AD	TM	TH	AD	AD	TH	TH	AD	ID	AD	AD	ID	TH	AD	ID	AD	AD	AD	AD	AD	AD	TH	ID	ID	AD	AD
M66472	7	9546605	TH	TM	TM	TM	TM	TM	ID	TH	TH	ID	ID	ID	TM	AD	AD	ID	AD	AD	AD	AD	ID	TM	TM	TM	AD	ID	ID	TH	ID	TH	AD	TM	TM	ID	TM	ID	AD	AD	TH	AD	AD	TH	AD	AD	AD	TH	ID	AD	AD	TH	AD	ID	ID	TM	TH	TM	TM	AD	TM	TM	TH	AD	TM	AD	TM	TM	ID	TM	TM	TM	ID	AD	TM	AD	AD	TM	TH	AD	AD	TH	TH	AD	ID	AD	AD	ID	TH	AD	ID	AD	AD	AD	AD	AD	AD	TH	ID	ID	AD	AD
M66473	7	9546898	TH	TM	TM	TM	TM	TM	ID	TH	TH	ID	ID	ID	TM	AD	AD	ID	AD	AD	AD	AD	ID	TM	TM	TM	AD	ID	ID	TH	ID	TH	AD	TM	TM	ID	TM	ID	AD	AD	TH	AD	AD	TH	AD	AD	AD	TH	ID	AD	AD	TH	AD	ID	ID	TM	TH	TM	TM	AD	TM	TM	TH	AD	TM	AD	TM	TM	ID	TM	TM	TM	ID	AD	TM	AD	AD	TM	TH	AD	AD	TH	TH	AD	ID	AD	AD	ID	TH	AD	ID	AD	AD	AD	AD	AD	AD	TH	ID	ID	AD	AD
M66474	7	9546931	TH	TM	TM	TM	TM	TM	ID	TH	TH	ID	ID	ID	TM	AD	AD	ID	AD	AD	AD	AD	ID	TM	TM	TM	AD	ID	ID	TH	ID	TH	AD	TM	TM	ID	TM	ID	AD	AD	TH	AD	AD	TH	AD	AD	AD	TH	ID	AD	AD	TH	AD	ID	ID	TM	TH	TM	TM	AD	TM	TM	TH	AD	TM	AD	TM	TM	ID	TM	TM	TM	ID	AD	TM	AD	AD	TM	TH	AD	AD	TH	TH	AD	ID	AD	AD	ID	TH	AD	ID	AD	AD	AD	AD	AD	AD	TH	ID	ID	AD	AD
M66475	7	9546944	TH	TM	TM	TM	TM	TM	ID	TH	TH	ID	ID	ID	TM	AD	AD	ID	AD	AD	AD	AD	ID	TM	TM	TM	AD	ID	ID	TH	ID	TH	AD	TM	TM	ID	TM	ID	AD	AD	TH	AD	AD	TH	AD	AD	AD	TH	ID	AD	AD	TH	AD	ID	ID	TM	TH	TM	TM	AD	TM	TM	TH	AD	TM	AD	TM	TM	ID	TM	TM	TM	ID	AD	TM	AD	AD	TM	TH	AD	AD	TH	TH	AD	ID	AD	AD	ID	TH	AD	ID	AD	AD	AD	AD	AD	AD	TH	ID	ID	AD	AD
M66476	7	9547036	TH	TM	TM	TM	TM	TM	ID	TH	TH	ID	ID	ID	TM	AD	AD	ID	AD	AD	AD	AD	ID	TM	TM	TM	AD	ID	ID	TH	ID	TH	AD	TM	TM	ID	TM	ID	AD	AD	TH	AD	AD	TH	AD	AD	AD	TH	ID	AD	AD	TH	AD	ID	ID	TM	TH	TM	TM	AD	TM	TM	TH	AD	TM	AD	TM	TM	ID	TM	TM	TM	ID	AD	TM	AD	AD	TM	TH	AD	AD	TH	TH	AD	ID	AD	AD	ID	TH	AD	ID	AD	AD	AD	AD	AD	AD	TH	ID	ID	AD	AD
M66477	7	9547174	TH	TM	TM	TM	TM	TM	ID	TH	TH	ID	ID	ID	TM	AD	AD	ID	AD	AD	AD	AD	ID	TM	TM	TM	AD	ID	ID	TH	ID	TH	AD	TM	TM	ID	TM	ID	AD	AD	TH	AD	AD	TH	AD	AD	AD	TH	ID	AD	AD	TH	AD	ID	ID	TM	TH	TM	TM	AD	TM	TM	TH	AD	TM	AD	TM	TM	ID	TM	TM	TM	ID	AD	TM	AD	AD	TM	TH	AD	AD	TH	TH	AD	ID	AD	AD	ID	TH	AD	ID	AD	AD	AD	AD	AD	AD	TH	ID	ID	AD	AD
M66478	7	9547261	TH	TM	TM	TM	TM	TM	ID	TH	TH	ID	ID	ID	TM	AD	AD	ID	AD	AD	AD	AD	ID	TM	TM	TM	AD	ID	ID	TH	ID	TH	AD	TM	TM	ID	TM	ID	AD	AD	TH	AD	AD	TH	AD	AD	AD	TH	ID	AD	AD	TH	AD	ID	ID	TM	TH	TM	TM	AD	TM	TM	TH	AD	TM	AD	TM	TM	ID	TM	TM	TM	ID	AD	TM	AD	AD	TM	TH	AD	AD	TH	TH	AD	ID	AD	AD	ID	TH	AD	ID	AD	AD	AD	AD	AD	AD	TH	ID	ID	AD	AD
M66479	7	9547300	TH	TM	TM	TM	TM	TM	ID	TH	TH	ID	ID	ID	TM	AD	AD	ID	AD	AD	AD	AD	ID	TM	TM	TM	AD	ID	ID	TH	ID	TH	AD	TM	TM	ID	TM	ID	AD	AD	TH	AD	AD	TH	AD	AD	AD	TH	ID	AD	AD	TH	AD	ID	ID	TM	TH	TM	TM	AD	TM	TM	TH	AD	TM	AD	TM	TM	ID	TM	TM	TM	ID	AD	TM	AD	AD	TM	TH	AD	AD	TH	TH	AD	ID	AD	AD	ID	TH	AD	ID	AD	AD	AD	AD	AD	AD	TH	ID	ID	AD	AD
M66480	7	9547439	TH	TM	TM	TM	TM	TM	ID	TH	TH	ID	ID	ID	TM	AD	AD	ID	AD	AD	AD	AD	ID	TM	TM	TM	AD	ID	ID	TH	ID	TH	AD	TM	TM	ID	TM	ID	AD	AD	TH	AD	AD	TH	AD	AD	AD	TH	ID	AD	AD	TH	AD	ID	ID	TM	TH	TM	TM	AD	TM	TM	TH	AD	TM	AD	TM	TM	ID	TM	TM	TM	ID	AD	TM	AD	AD	TM	TH	AD	AD	TH	TH	AD	ID	AD	AD	ID	TH	AD	ID	AD	AD	AD	AD	AD	AD	TH	ID	ID	AD	AD
M66481	7	9547535	TH	TM	TM	TM	TM	TM	ID	TH	TH	ID	ID	ID	TM	AD	AD	ID	AD	AD	AD	AD	ID	TM	TM	TM	AD	ID	ID	TH	ID	TH	AD	TM	TM	ID	TM	ID	AD	AD	TH	AD	AD	TH	AD	AD	AD	TH	ID	AD	AD	TH	AD	ID	ID	TM	TH	TM	TM	AD	TM	TM	TH	AD	TM	AD	TM	TM	ID	TM	TM	TM	ID	AD	TM	AD	AD	TM	TH	AD	AD	TH	TH	AD	ID	AD	AD	ID	TH	AD	ID	AD	AD	AD	AD	AD	AD	TH	ID	ID	AD	AD
M66482	7	9547539	TH	TM	TM	TM	TM	TM	ID	TH	TH	ID	ID	ID	TM	AD	AD	ID	AD	AD	AD	AD	ID	TM	TM	TM	AD	ID	ID	TH	ID	TH	AD	TM	TM	ID	TM	ID	AD	AD	TH	AD	AD	TH	AD	AD	AD	TH	ID	AD	AD	TH	AD	ID	ID	TM	TH	TM	TM	AD	TM	TM	TH	AD	TM	AD	TM	TM	ID	TM	TM	TM	ID	AD	TM	AD	AD	TM	TH	AD	AD	TH	TH	AD	ID	AD	AD	ID	TH	AD	ID	AD	AD	AD	AD	AD	AD	TH	ID	ID	AD	AD
M66483	7	9547636	TH	TM	TM	TM	TM	TM	ID	TH	TH	ID	ID	ID	TM	AD	AD	ID	AD	AD	AD	AD	ID	TM	TM	TM	AD	ID	ID	TH	ID	TH	AD	TM	TM	ID	TM	ID	AD	AD	TH	AD	AD	TH	AD	AD	AD	TH	ID	AD	AD	TH	AD	ID	ID	TM	TH	TM	TM	AD	TM	TM	TH	AD	TM	AD	TM	TM	ID	TM	TM	TM	ID	AD	TM	AD	AD	TM	TH	AD	AD	TH	TH	AD	ID	AD	AD	ID	TH	AD	ID	AD	AD	AD	AD	AD	AD	TH	ID	ID	AD	AD
M66484	7	9547645	TH	TM	TM	TM	TM	TM	ID	TH	TH	ID	ID	ID	TM	AD	AD	ID	AD	AD	AD	AD	ID	TM	TM	TM	AD	ID	ID	TH	ID	TH	AD	TM	TM	ID	TM	ID	AD	AD	TH	AD	AD	TH	AD	AD	AD	TH	ID	AD	AD	TH	AD	ID	ID	TM	TH	TM	TM	AD	TM	TM	TH	AD	TM	AD	TM	TM	ID	TM	TM	TM	ID	AD	TM	AD	AD	TM	TH	AD	AD	TH	TH	AD	ID	AD	AD	ID	TH	AD	ID	AD	AD	AD	AD	AD	AD	TH	ID	ID	AD	AD
M66485	7	9547711	TH	TM	TM	TM	TM	TM	ID	TH	TH	ID	ID	ID	TM	AD	AD	ID	AD	AD	AD	AD	ID	TM	TM	TM	AD	ID	ID	TH	ID	TH	AD	TM	TM	ID	TM	ID	AD	AD	TH	AD	AD	TH	AD	AD	AD	TH	ID	AD	AD	TH	AD	ID	ID	TM	TH	TM	TM	AD	TM	TM	TH	AD	TM	AD	TM	TM	ID	TM	TM	TM	ID	AD	TM	AD	AD	TM	TH	AD	AD	TH	TH	AD	ID	AD	AD	ID	TH	AD	ID	AD	AD	AD	AD	AD	AD	TH	ID	ID	AD	AD
M66486	7	9547722	TH	TM	TM	TM	TM	TM	ID	TH	TH	ID	ID	ID	TM	AD	AD	ID	AD	AD	AD	AD	ID	TM	TM	TM	AD	ID	ID	TH	ID	TH	AD	TM	TM	ID	TM	ID	AD	AD	TH	AD	AD	TH	AD	AD	AD	TH	ID	AD	AD	TH	AD	ID	ID	TM	TH	TM	TM	AD	TM	TM	TH	AD	TM	AD	TM	TM	ID	TM	TM	TM	ID	AD	TM	AD	AD	TM	TH	AD	AD	TH	TH	AD	ID	AD	AD	ID	TH	AD	ID	AD	AD	AD	AD	AD	AD	TH	ID	ID	AD	AD
M66487	7	9548011	TH	TM	TM	TM	TM	TM	ID	TH	TH	ID	ID	ID	TM	AD	AD	ID	AD	AD	AD	AD	ID	TM	TM	TM	AD	ID	ID	TH	ID	TH	AD	TM	TM	ID	TM	ID	AD	AD	TH	AD	AD	TH	AD	AD	AD	TH	ID	AD	AD	TH	AD	ID	ID	TM	TH	TM	TM	AD	TM	TM	TH	AD	TM	AD	TM	TM	ID	TM	TM	TM	ID	AD	TM	AD	AD	TM	TH	AD	AD	TH	TH	AD	ID	AD	AD	ID	TH	AD	ID	AD	AD	AD	AD	AD	AD	TH	ID	ID	AD	AD
M66488	7	9548114	TH	TM	TM	TM	TM	TM	ID	TH	TH	ID	ID	ID	TM	AD	AD	ID	AD	AD	AD	AD	ID	TM	TM	TM	AD	ID	ID	TH	ID	TH	AD	TM	TM	ID	TM	ID	AD	AD	TH	AD	AD	TH	AD	AD	AD	TH	ID	AD	AD	TH	AD	ID	ID	TM	TH	TM	TM	AD	TM	TM	TH	AD	TM	AD	TM	TM	ID	TM	TM	TM	ID	AD	TM	AD	AD	TM	TH	AD	AD	TH	TH	AD	ID	AD	AD	ID	TH	AD	ID	AD	AD	AD	AD	AD	AD	TH	ID	ID	AD	AD
M66489	7	9548437	TH	TM	TM	TM	TM	TM	ID	TH	TH	ID	ID	ID	TM	AD	AD	ID	AD	AD	AD	AD	ID	TM	TM	TM	AD	ID	ID	TH	ID	TH	AD	TM	TM	ID	TM	ID	AD	AD	TH	AD	AD	TH	AD	AD	AD	TH	ID	AD	AD	TH	AD	ID	ID	TM	TH	TM	TM	AD	TM	TM	TH	AD	TM	AD	TM	TM	ID	TM	TM	TM	ID	AD	TM	AD	AD	TM	TH	AD	AD	TH	TH	AD	ID	AD	AD	ID	TH	AD	ID	AD	AD	AD	AD	AD	AD	TH	ID	ID	AD	AD
M66490	7	9548441	TH	TM	TM	TM	TM	TM	ID	TH	TH	ID	ID	ID	TM	AD	AD	ID	AD	AD	AD	AD	ID	TM	TM	TM	AD	ID	ID	TH	ID	TH	AD	TM	TM	ID	TM	ID	AD	AD	TH	AD	AD	TH	AD	AD	AD	TH	ID	AD	AD	TH	AD	ID	ID	TM	TH	TM	TM	AD	TM	TM	TH	AD	TM	AD	TM	TM	ID	TM	TM	TM	ID	AD	TM	AD	AD	TM	TH	AD	AD	TH	TH	AD	ID	AD	AD	ID	TH	AD	ID	AD	AD	AD	AD	AD	AD	TH	ID	ID	AD	AD
M66491	7	9548514	TH	TM	TM	TM	TM	TM	ID	TH	TH	ID	ID	ID	TM	AD	AD	ID	AD	AD	AD	AD	ID	TM	TM	TM	AD	ID	ID	TH	ID	TH	AD	TM	TM	ID	TM	ID	AD	AD	TH	AD	AD	TH	AD	AD	AD	TH	ID	AD	AD	TH	AD	ID	ID	TM	TH	TM	TM	AD	TM	TM	TH	AD	TM	AD	TM	TM	ID	TM	TM	TM	ID	AD	TM	AD	AD	TM	TH	AD	AD	TH	TH	AD	ID	AD	AD	ID	TH	AD	ID	AD	AD	AD	AD	AD	AD	TH	ID	ID	AD	AD
M66492	7	9548528	TH	TM	TM	TM	TM	TM	ID	TH	TH	ID	ID	ID	TM	AD	AD	ID	AD	AD	AD	AD	ID	TM	TM	TM	AD	ID	ID	TH	ID	TH	AD	TM	TM	ID	TM	ID	AD	AD	TH	AD	AD	TH	AD	AD	AD	TH	ID	AD	AD	TH	AD	ID	ID	TM	TH	TM	TM	AD	TM	TM	TH	AD	TM	AD	TM	TM	ID	TM	TM	TM	ID	AD	TM	AD	AD	TM	TH	AD	AD	TH	TH	AD	ID	AD	AD	ID	TH	AD	ID	AD	AD	AD	AD	AD	AD	TH	ID	ID	AD	AD
M66493	7	9548690	TH	TM	TM	TM	TM	TM	ID	TH	TH	ID	ID	ID	TM	AD	AD	ID	AD	AD	AD	AD	ID	TM	TM	TM	AD	ID	ID	TH	ID	TH	AD	TM	TM	ID	TM	ID	AD	AD	TH	AD	AD	TH	AD	AD	AD	TH	ID	AD	AD	TH	AD	ID	ID	TM	TH	TM	TM	AD	TM	TM	TH	AD	TM	AD	TM	TM	ID	TM	TM	TM	ID	AD	TM	AD	AD	TM	TH	AD	AD	TH	TH	AD	ID	AD	AD	ID	TH	AD	ID	AD	AD	AD	AD	AD	AD	TH	ID	ID	AD	AD
M66494	7	9548745	TH	TM	TM	TM	TM	TM	ID	TH	TH	ID	ID	ID	TM	AD	AD	ID	AD	AD	AD	AD	ID	TM	TM	TM	AD	ID	ID	TH	ID	TH	AD	TM	TM	ID	TM	ID	AD	AD	TH	AD	AD	TH	AD	AD	AD	TH	ID	AD	AD	TH	AD	ID	ID	TM	TH	TM	TM	AD	TM	TM	TH	AD	TM	AD	TM	TM	ID	TM	TM	TM	ID	AD	TM	AD	AD	TM	TH	AD	AD	TH	TH	AD	ID	AD	AD	ID	TH	AD	ID	AD	AD	AD	AD	AD	AD	TH	ID	ID	AD	AD
M66495	7	9548778	TH	TM	TM	TM	TM	TM	ID	TH	TH	ID	ID	ID	TM	AD	AD	ID	AD	AD	AD	AD	ID	TM	TM	TM	AD	ID	ID	TH	ID	TH	AD	TM	TM	ID	TM	ID	AD	AD	TH	AD	AD	TH	AD	AD	AD	TH	ID	AD	AD	TH	AD	ID	ID	TM	TH	TM	TM	AD	TM	TM	TH	AD	TM	AD	TM	TM	ID	TM	TM	TM	ID	AD	TM	AD	AD	TM	TH	AD	AD	TH	TH	AD	ID	AD	AD	ID	TH	AD	ID	AD	AD	AD	AD	AD	AD	TH	ID	ID	AD	AD
M66496	7	9548847	TH	TM	TM	TM	TM	TM	ID	TH	TH	ID	ID	ID	TM	AD	AD	ID	AD	AD	AD	AD	ID	TM	TM	TM	AD	ID	ID	TH	ID	TH	AD	TM	TM	ID	TM	ID	AD	AD	TH	AD	AD	TH	AD	AD	AD	TH	ID	AD	AD	TH	AD	ID	ID	TM	TH	TM	TM	AD	TM	TM	TH	AD	TM	AD	TM	TM	ID	TM	TM	TM	ID	AD	TM	AD	AD	TM	TH	AD	AD	TH	TH	AD	ID	AD	AD	ID	TH	AD	ID	AD	AD	AD	AD	AD	AD	TH	ID	ID	AD	AD
M66497	7	9548953	TH	TM	TM	TM	TM	TM	ID	TH	TH	ID	ID	ID	TM	AD	AD	ID	AD	AD	AD	AD	ID	TM	TM	TM	AD	ID	ID	TH	ID	TH	AD	TM	TM	ID	TM	ID	AD	AD	TH	AD	AD	TH	AD	AD	AD	TH	ID	AD	AD	TH	AD	ID	ID	TM	TH	TM	TM	AD	TM	TM	TH	AD	TM	AD	TM	TM	ID	TM	TM	TM	ID	AD	TM	AD	AD	TM	TH	AD	AD	TH	TH	AD	ID	AD	AD	ID	TH	AD	ID	AD	AD	AD	AD	AD	AD	TH	ID	ID	AD	AD
M66498	7	9549062	TH	TM	TM	TM	TM	TM	ID	TH	TH	ID	ID	ID	TM	AD	AD	ID	AD	AD	AD	AD	ID	TM	TM	TM	AD	ID	ID	TH	ID	TH	AD	TM	TM	ID	TM	ID	AD	AD	TH	AD	AD	TH	AD	AD	AD	TH	ID	AD	AD	TH	AD	ID	ID	TM	TH	TM	TM	AD	TM	TM	TH	AD	TM	AD	TM	TM	ID	TM	TM	TM	ID	AD	TM	AD	AD	TM	TH	AD	AD	TH	TH	AD	ID	AD	AD	ID	TH	AD	ID	AD	AD	AD	AD	AD	AD	TH	ID	ID	AD	AD
M66499	7	9549098	TH	TM	TM	TM	TM	TM	ID	TH	TH	ID	ID	ID	TM	AD	AD	ID	AD	AD	AD	AD	ID	TM	TM	TM	AD	ID	ID	TH	ID	TH	AD	TM	TM	ID	TM	ID	AD	AD	TH	AD	AD	TH	AD	AD	AD	TH	ID	AD	AD	TH	AD	ID	ID	TM	TH	TM	TM	AD	TM	TM	TH	AD	TM	AD	TM	TM	ID	TM	TM	TM	ID	AD	TM	AD	AD	TM	TH	AD	AD	TH	TH	AD	ID	AD	AD	ID	TH	AD	ID	AD	AD	AD	AD	AD	AD	TH	ID	ID	AD	AD
M66500	7	9549151	TH	TM	TM	TM	TM	TM	ID	TH	TH	ID	ID	ID	TM	AD	AD	ID	AD	AD	AD	AD	ID	TM	TM	TM	AD	ID	ID	TH	ID	TH	AD	TM	TM	ID	TM	ID	AD	AD	TH	AD	AD	TH	AD	AD	AD	TH	ID	AD	AD	TH	AD	ID	ID	TM	TH	TM	TM	AD	TM	TM	TH	AD	TM	AD	TM	TM	ID	TM	TM	TM	ID	AD	TM	AD	AD	TM	TH	AD	AD	TH	TH	AD	ID	AD	AD	ID	TH	AD	ID	AD	AD	AD	AD	AD	AD	TH	ID	ID	AD	AD
M66501	7	9549251	TH	TM	TM	TM	TM	TM	ID	TH	TH	ID	ID	ID	TM	AD	AD	ID	AD	AD	AD	AD	ID	TM	TM	TM	AD	ID	ID	TH	ID	TH	AD	TM	TM	ID	TM	ID	AD	AD	TH	AD	AD	TH	AD	AD	AD	TH	ID	AD	AD	TH	AD	ID	ID	TM	TH	TM	TM	AD	TM	TM	TH	AD	TM	AD	TM	TM	ID	TM	TM	TM	ID	AD	TM	AD	AD	TM	TH	AD	AD	TH	TH	AD	ID	AD	AD	ID	TH	AD	ID	AD	AD	AD	AD	AD	AD	TH	ID	ID	AD	AD
M66502	7	9549420	TH	TM	TM	TM	TM	TM	ID	TH	TH	ID	ID	ID	TM	AD	AD	ID	AD	AD	AD	AD	ID	TM	TM	TM	AD	ID	ID	TH	ID	TH	AD	TM	TM	ID	TM	ID	AD	AD	TH	AD	AD	TH	AD	AD	AD	TH	ID	AD	AD	TH	AD	ID	ID	TM	TH	TM	TM	AD	TM	TM	TH	AD	TM	AD	TM	TM	ID	TM	TM	TM	ID	AD	TM	AD	AD	TM	TH	AD	AD	TH	TH	AD	ID	AD	AD	ID	TH	AD	ID	AD	AD	AD	AD	AD	AD	TH	ID	ID	AD	AD
M66503	7	9549948	TH	TM	TM	TM	TM	TM	ID	TH	TH	ID	ID	ID	TM	AD	AD	ID	AD	AD	AD	AD	ID	TM	TM	TM	AD	ID	ID	TH	ID	TH	AD	TM	TM	ID	TM	ID	AD	AD	TH	AD	AD	TH	AD	AD	AD	TH	ID	AD	AD	TH	AD	ID	ID	TM	TH	TM	TM	AD	TM	TM	TH	AD	TM	AD	TM	TM	ID	TM	TM	TM	ID	AD	TM	AD	AD	TM	TH	AD	AD	TH	TH	AD	ID	AD	AD	ID	TH	AD	ID	AD	AD	AD	AD	AD	AD	TH	ID	ID	AD	AD
M66504	7	9550018	TH	TM	TM	TM	TM	TM	ID	TH	TH	ID	ID	ID	TM	AD	AD	ID	AD	AD	AD	AD	ID	TM	TM	TM	AD	ID	ID	TH	ID	TH	AD	TM	TM	ID	TM	ID	AD	AD	TH	AD	AD	TH	AD	AD	AD	TH	ID	AD	AD	TH	AD	ID	ID	TM	TH	TM	TM	AD	TM	TM	TH	AD	TM	AD	TM	TM	ID	TM	TM	TM	ID	AD	TM	AD	AD	TM	TH	AD	AD	TH	TH	AD	ID	AD	AD	ID	TH	AD	ID	AD	AD	AD	AD	AD	AD	TH	ID	ID	AD	AD
M66505	7	9550275	TH	TM	TM	TM	TM	TM	ID	TH	TH	ID	ID	ID	TM	AD	AD	ID	AD	AD	AD	AD	ID	TM	TM	TM	AD	ID	ID	TH	ID	TH	AD	TM	TM	ID	TM	ID	AD	AD	TH	AD	AD	TH	AD	AD	AD	TH	ID	AD	AD	TH	AD	ID	ID	TM	TH	TM	TM	AD	TM	TM	TH	AD	TM	AD	TM	TM	ID	TM	TM	TM	ID	AD	TM	AD	AD	TM	TH	AD	AD	TH	TH	AD	ID	AD	AD	ID	TH	AD	ID	AD	AD	AD	AD	AD	AD	TH	ID	ID	AD	AD
M66506	7	9550330	TH	TM	TM	TM	TM	TM	ID	TH	TH	ID	ID	ID	TM	AD	AD	ID	AD	AD	AD	AD	ID	TM	TM	TM	AD	ID	ID	TH	ID	TH	AD	TM	TM	ID	TM	ID	AD	AD	TH	AD	AD	TH	AD	AD	AD	TH	ID	AD	AD	TH	AD	ID	ID	TM	TH	TM	TM	AD	TM	TM	TH	AD	TM	AD	TM	TM	ID	TM	TM	TM	ID	AD	TM	AD	AD	TM	TH	AD	AD	TH	TH	AD	ID	AD	AD	ID	TH	AD	ID	AD	AD	AD	AD	AD	AD	TH	ID	ID	AD	AD
M66507	7	9550366	TH	TM	TM	TM	TM	TM	ID	TH	TH	ID	ID	ID	TM	AD	AD	ID	AD	AD	AD	AD	ID	TM	TM	TM	AD	ID	ID	TH	ID	TH	AD	TM	TM	ID	TM	ID	AD	AD	TH	AD	AD	TH	AD	AD	AD	TH	ID	AD	AD	TH	AD	ID	ID	TM	TH	TM	TM	AD	TM	TM	TH	AD	TM	AD	TM	TM	ID	TM	TM	TM	ID	AD	TM	AD	AD	TM	TH	AD	AD	TH	TH	AD	ID	AD	AD	ID	TH	AD	ID	AD	AD	AD	AD	AD	AD	TH	ID	ID	AD	AD
M66508	7	9550382	TH	TM	TM	TM	TM	TM	ID	TH	TH	ID	ID	ID	TM	AD	AD	ID	AD	AD	AD	AD	ID	TM	TM	TM	AD	ID	ID	TH	ID	TH	AD	TM	TM	ID	TM	ID	AD	AD	TH	AD	AD	TH	AD	AD	AD	TH	ID	AD	AD	TH	AD	ID	ID	TM	TH	TM	TM	AD	TM	TM	TH	AD	TM	AD	TM	TM	ID	TM	TM	TM	ID	AD	TM	AD	AD	TM	TH	AD	AD	TH	TH	AD	ID	AD	AD	ID	TH	AD	ID	AD	AD	AD	AD	AD	AD	TH	ID	ID	AD	AD
M66509	7	9550712	TH	TM	TM	TM	TM	TM	ID	TH	TH	ID	ID	ID	TM	AD	AD	ID	AD	AD	AD	AD	ID	TM	TM	TM	AD	ID	ID	TH	ID	TH	AD	TM	TM	ID	TM	ID	AD	AD	TH	AD	AD	TH	AD	AD	AD	TH	ID	AD	AD	TH	AD	ID	ID	TM	TH	TM	TM	AD	TM	TM	TH	AD	TM	AD	TM	TM	ID	TM	TM	TM	ID	AD	TM	AD	AD	TM	TH	AD	AD	TH	TH	AD	ID	AD	AD	ID	TH	AD	ID	AD	AD	AD	AD	AD	AD	TH	ID	ID	AD	AD
M66510	7	9550783	TH	TM	TM	TM	TM	TM	ID	TH	TH	ID	ID	ID	TM	AD	AD	ID	AD	AD	AD	AD	ID	TM	TM	TM	AD	ID	ID	TH	ID	TH	AD	TM	TM	ID	TM	ID	AD	AD	TH	AD	AD	TH	AD	AD	AD	TH	ID	AD	AD	TH	AD	ID	ID	TM	TH	TM	TM	AD	TM	TM	TH	AD	TM	AD	TM	TM	ID	TM	TM	TM	ID	AD	TM	AD	AD	TM	TH	AD	AD	TH	TH	AD	ID	AD	AD	ID	TH	AD	ID	AD	AD	AD	AD	AD	AD	TH	ID	ID	AD	AD
M66511	7	9550789	TH	TM	TM	TM	TM	TM	ID	TH	TH	ID	ID	ID	TM	AD	AD	ID	AD	AD	AD	AD	ID	TM	TM	TM	AD	ID	ID	TH	ID	TH	AD	TM	TM	ID	TM	ID	AD	AD	TH	AD	AD	TH	AD	AD	AD	TH	ID	AD	AD	TH	AD	ID	ID	TM	TH	TM	TM	AD	TM	TM	TH	AD	TM	AD	TM	TM	ID	TM	TM	TM	ID	AD	TM	AD	AD	TM	TH	AD	AD	TH	TH	AD	ID	AD	AD	ID	TH	AD	ID	AD	AD	AD	AD	AD	AD	TH	ID	ID	AD	AD
M66512	7	9553642	TH	TM	TM	TM	TM	TM	ID	TH	TH	ID	ID	ID	TM	AD	AD	ID	AD	AD	AD	AD	ID	TM	TM	TM	AD	ID	ID	TH	ID	TH	AD	TM	TM	ID	TM	ID	AD	AD	TH	AD	AD	TH	AD	AD	AD	TH	ID	AD	AD	TH	AD	ID	ID	TM	TH	TM	TM	AD	TM	TM	TH	AD	TM	AD	TM	TM	ID	TM	TM	TM	ID	AD	TM	AD	AD	TM	TH	AD	AD	TH	TH	AD	ID	AD	AD	ID	TH	AD	ID	AD	AD	AD	AD	AD	AD	TH	ID	ID	AD	AD
M66513	7	9564572	TH	TM	TM	TM	TM	TM	ID	TH	TH	ID	ID	ID	TM	AD	AD	ID	AD	AD	AD	AD	ID	TM	TM	TM	AD	ID	ID	TH	ID	TH	AD	TM	TM	ID	TM	ID	AD	AD	TH	AD	AD	TH	AD	AD	AD	TH	ID	AD	AD	TH	AD	ID	ID	TM	TH	TM	TM	AD	TM	TM	TH	AD	TM	AD	TM	TM	ID	TM	TM	TM	ID	AD	TM	AD	AD	TM	TH	AD	AD	TH	TH	AD	ID	AD	AD	ID	TH	AD	ID	AD	AD	AD	AD	AD	AD	TH	ID	ID	AD	AD
M66514	7	9564671	TH	TM	TM	TM	TM	TM	ID	TH	TH	ID	ID	ID	TM	AD	AD	ID	AD	AD	AD	AD	ID	TM	TM	TM	AD	ID	ID	TH	ID	TH	AD	TM	TM	ID	TM	ID	AD	AD	TH	AD	AD	TH	AD	AD	AD	TH	ID	AD	AD	TH	AD	ID	ID	TM	TH	TM	TM	AD	TM	TM	TH	AD	TM	AD	TM	TM	ID	TM	TM	TM	ID	AD	TM	AD	AD	TM	TH	AD	AD	TH	TH	AD	ID	AD	AD	ID	TH	AD	ID	AD	AD	AD	AD	AD	AD	TH	ID	ID	AD	AD
M66515	7	9564709	TH	TM	TM	TM	TM	TM	ID	TH	TH	ID	ID	ID	TM	AD	AD	ID	AD	AD	AD	AD	ID	TM	TM	TM	AD	ID	ID	TH	ID	TH	AD	TM	TM	ID	TM	ID	AD	AD	TH	AD	AD	TH	AD	AD	AD	TH	ID	AD	AD	TH	AD	ID	ID	TM	TH	TM	TM	AD	TM	TM	TH	AD	TM	AD	TM	TM	ID	TM	TM	TM	ID	AD	TM	AD	AD	TM	TH	AD	AD	TH	TH	AD	ID	AD	AD	ID	TH	AD	ID	AD	AD	AD	AD	AD	AD	TH	ID	ID	AD	AD
M66516	7	9564741	TH	TM	TM	TM	TM	TM	ID	TH	TH	ID	ID	ID	TM	AD	AD	ID	AD	AD	AD	AD	ID	TM	TM	TM	AD	ID	ID	TH	ID	TH	AD	TM	TM	ID	TM	ID	AD	AD	TH	AD	AD	TH	AD	AD	AD	TH	ID	AD	AD	TH	AD	ID	ID	TM	TH	TM	TM	AD	TM	TM	TH	AD	TM	AD	TM	TM	ID	TM	TM	TM	ID	AD	TM	AD	AD	TM	TH	AD	AD	TH	TH	AD	ID	AD	AD	ID	TH	AD	ID	AD	AD	AD	AD	AD	AD	TH	ID	ID	AD	AD
M66517	7	9564832	TH	TM	TM	TM	TM	TM	ID	TH	TH	ID	ID	ID	TM	AD	AD	ID	AD	AD	AD	AD	ID	TM	TM	TM	AD	ID	ID	TH	ID	TH	AD	TM	TM	ID	TM	ID	AD	AD	TH	AD	AD	TH	AD	AD	AD	TH	ID	AD	AD	TH	AD	ID	ID	TM	TH	TM	TM	AD	TM	TM	TH	AD	TM	AD	TM	TM	ID	TM	TM	TM	ID	AD	TM	AD	AD	TM	TH	AD	AD	TH	TH	AD	ID	AD	AD	ID	TH	AD	ID	AD	AD	AD	AD	AD	AD	TH	ID	ID	AD	AD
M66518	7	9565061	TH	TM	TM	TM	TM	TM	ID	TH	TH	ID	ID	ID	TM	AD	AD	ID	AD	AD	AD	AD	ID	TM	TM	TM	AD	ID	ID	TH	ID	TH	AD	TM	TM	ID	TM	ID	AD	AD	TH	AD	AD	TH	AD	AD	AD	TH	ID	AD	AD	TH	AD	ID	ID	TM	TH	TM	TM	AD	TM	TM	TH	AD	TM	AD	TM	TM	ID	TM	TM	TM	ID	AD	TM	AD	AD	TM	TH	AD	AD	TH	TH	AD	ID	AD	AD	ID	TH	AD	ID	AD	AD	AD	AD	AD	AD	TH	ID	ID	AD	AD
M66519	7	9565426	TH	TM	TM	TM	TM	TM	ID	TH	TH	ID	ID	ID	TM	AD	AD	ID	AD	AD	AD	AD	ID	TM	TM	TM	AD	ID	ID	TH	ID	TH	AD	TM	TM	ID	TM	ID	AD	AD	TH	AD	AD	TH	AD	AD	AD	TH	ID	AD	AD	TH	AD	ID	ID	TM	TH	TM	TM	AD	TM	TM	TH	AD	TM	AD	TM	TM	ID	TM	TM	TM	ID	AD	TM	AD	AD	TM	TH	AD	AD	TH	TH	AD	ID	AD	AD	ID	TH	AD	ID	AD	AD	AD	AD	AD	AD	TH	ID	ID	AD	AD
M66520	7	9565618	TH	TM	TM	TM	TM	TM	ID	TH	TH	ID	ID	ID	TM	AD	AD	ID	AD	AD	AD	AD	ID	TM	TM	TM	AD	ID	ID	TH	ID	TH	AD	TM	TM	ID	TM	ID	AD	AD	TH	AD	AD	TH	AD	AD	AD	TH	ID	AD	AD	TH	AD	ID	ID	TM	TH	TM	TM	AD	TM	TM	TH	AD	TM	AD	TM	TM	ID	TM	TM	TM	ID	AD	TM	AD	AD	TM	TH	AD	AD	TH	TH	AD	ID	AD	AD	ID	TH	AD	ID	AD	AD	AD	AD	AD	AD	TH	ID	ID	AD	AD
M66521	7	9565668	TH	TM	TM	TM	TM	TM	ID	TH	TH	ID	ID	ID	TM	AD	AD	ID	AD	AD	AD	AD	ID	TM	TM	TM	AD	ID	ID	TH	ID	TH	AD	TM	TM	ID	TM	ID	AD	AD	TH	AD	AD	TH	AD	AD	AD	TH	ID	AD	AD	TH	AD	ID	ID	TM	TH	TM	TM	AD	TM	TM	TH	AD	TM	AD	TM	TM	ID	TM	TM	TM	ID	AD	TM	AD	AD	TM	TH	AD	AD	TH	TH	AD	ID	AD	AD	ID	TH	AD	ID	AD	AD	AD	AD	AD	AD	TH	ID	ID	AD	AD
M66522	7	9565670	TH	TM	TM	TM	TM	TM	ID	TH	TH	ID	ID	ID	TM	AD	AD	ID	AD	AD	AD	AD	ID	TM	TM	TM	AD	ID	ID	TH	ID	TH	AD	TM	TM	ID	TM	ID	AD	AD	TH	AD	AD	TH	AD	AD	AD	TH	ID	AD	AD	TH	AD	ID	ID	TM	TH	TM	TM	AD	TM	TM	TH	AD	TM	AD	TM	TM	ID	TM	TM	TM	ID	AD	TM	AD	AD	TM	TH	AD	AD	TH	TH	AD	ID	AD	AD	ID	TH	AD	ID	AD	AD	AD	AD	AD	AD	TH	ID	ID	AD	AD
M66523	7	9565722	TH	TM	TM	TM	TM	TM	ID	TH	TH	ID	ID	ID	TM	AD	AD	ID	AD	AD	AD	AD	ID	TM	TM	TM	AD	ID	ID	TH	ID	TH	AD	TM	TM	ID	TM	ID	AD	AD	TH	AD	AD	TH	AD	AD	AD	TH	ID	AD	AD	TH	AD	ID	ID	TM	TH	TM	TM	AD	TM	TM	TH	AD	TM	AD	TM	TM	ID	TM	TM	TM	ID	AD	TM	AD	AD	TM	TH	AD	AD	TH	TH	AD	ID	AD	AD	ID	TH	AD	ID	AD	AD	AD	AD	AD	AD	TH	ID	ID	AD	AD
M66524	7	9565745	TH	TM	TM	TM	TM	TM	ID	TH	TH	ID	ID	ID	TM	AD	AD	ID	AD	AD	AD	AD	ID	TM	TM	TM	AD	ID	ID	TH	ID	TH	AD	TM	TM	ID	TM	ID	AD	AD	TH	AD	AD	TH	AD	AD	AD	TH	ID	AD	AD	TH	AD	ID	ID	TM	TH	TM	TM	AD	TM	TM	TH	AD	TM	AD	TM	TM	ID	TM	TM	TM	ID	AD	TM	AD	AD	TM	TH	AD	AD	TH	TH	AD	ID	AD	AD	ID	TH	AD	ID	AD	AD	AD	AD	AD	AD	TH	ID	ID	AD	AD
M66525	7	9565770	TH	TM	TM	TM	TM	TM	ID	TH	TH	ID	ID	ID	TM	AD	AD	ID	AD	AD	AD	AD	ID	TM	TM	TM	AD	ID	ID	TH	ID	TH	AD	TM	TM	ID	TM	ID	AD	AD	TH	AD	AD	TH	AD	AD	AD	TH	ID	AD	AD	TH	AD	ID	ID	TM	TH	TM	TM	AD	TM	TM	TH	AD	TM	AD	TM	TM	ID	TM	TM	TM	ID	AD	TM	AD	AD	TM	TH	AD	AD	TH	TH	AD	ID	AD	AD	ID	TH	AD	ID	AD	AD	AD	AD	AD	AD	TH	ID	ID	AD	AD
M66526	7	9565808	TH	TM	TM	TM	TM	TM	ID	TH	TH	ID	ID	ID	TM	AD	AD	ID	AD	AD	AD	AD	ID	TM	TM	TM	AD	ID	ID	TH	ID	TH	AD	TM	TM	ID	TM	ID	AD	AD	TH	AD	AD	TH	AD	AD	AD	TH	ID	AD	AD	TH	AD	ID	ID	TM	TH	TM	TM	AD	TM	TM	TH	AD	TM	AD	TM	TM	ID	TM	TM	TM	ID	AD	TM	AD	AD	TM	TH	AD	AD	TH	TH	AD	ID	AD	AD	ID	TH	AD	ID	AD	AD	AD	AD	AD	AD	TH	ID	ID	AD	AD
M66527	7	9565864	TH	TM	TM	TM	TM	TM	ID	TH	TH	ID	ID	ID	TM	AD	AD	ID	AD	AD	AD	AD	ID	TM	TM	TM	AD	ID	ID	TH	ID	TH	AD	TM	TM	ID	TM	ID	AD	AD	TH	AD	AD	TH	AD	AD	AD	TH	ID	AD	AD	TH	AD	ID	ID	TM	TH	TM	TM	AD	TM	TM	TH	AD	TM	AD	TM	TM	ID	TM	TM	TM	ID	AD	TM	AD	AD	TM	TH	AD	AD	TH	TH	AD	ID	AD	AD	ID	TH	AD	ID	AD	AD	AD	AD	AD	AD	TH	ID	ID	AD	AD
M66528	7	9565874	TH	TM	TM	TM	TM	TM	ID	TH	TH	ID	ID	ID	TM	AD	AD	ID	AD	AD	AD	AD	ID	TM	TM	TM	AD	ID	ID	TH	ID	TH	AD	TM	TM	ID	TM	ID	AD	AD	TH	AD	AD	TH	AD	AD	AD	TH	ID	AD	AD	TH	AD	ID	ID	TM	TH	TM	TM	AD	TM	TM	TH	AD	TM	AD	TM	TM	ID	TM	TM	TM	ID	AD	TM	AD	AD	TM	TH	AD	AD	TH	TH	AD	ID	AD	AD	ID	TH	AD	ID	AD	AD	AD	AD	AD	AD	TH	ID	ID	AD	AD
M66529	7	9565880	TH	TM	TM	TM	TM	TM	ID	TH	TH	ID	ID	ID	TM	AD	AD	ID	AD	AD	AD	AD	ID	TM	TM	TM	AD	ID	ID	TH	ID	TH	AD	TM	TM	ID	TM	ID	AD	AD	TH	AD	AD	TH	AD	AD	AD	TH	ID	AD	AD	TH	AD	ID	ID	TM	TH	TM	TM	AD	TM	TM	TH	AD	TM	AD	TM	TM	ID	TM	TM	TM	ID	AD	TM	AD	AD	TM	TH	AD	AD	TH	TH	AD	ID	AD	AD	ID	TH	AD	ID	AD	AD	AD	AD	AD	AD	TH	ID	ID	AD	AD
M66530	7	9565911	TH	TM	TM	TM	TM	TM	ID	TH	TH	ID	ID	ID	TM	AD	AD	ID	AD	AD	AD	AD	ID	TM	TM	TM	AD	ID	ID	TH	ID	TH	AD	TM	TM	ID	TM	ID	AD	AD	TH	AD	AD	TH	AD	AD	AD	TH	ID	AD	AD	TH	AD	ID	ID	TM	TH	TM	TM	AD	TM	TM	TH	AD	TM	AD	TM	TM	ID	TM	TM	TM	ID	AD	TM	AD	AD	TM	TH	AD	AD	TH	TH	AD	ID	AD	AD	ID	TH	AD	ID	AD	AD	AD	AD	AD	AD	TH	ID	ID	AD	AD
M66531	7	9565921	TH	TM	TM	TM	TM	TM	ID	TH	TH	ID	ID	ID	TM	AD	AD	ID	AD	AD	AD	AD	ID	TM	TM	TM	AD	ID	ID	TH	ID	TH	AD	TM	TM	ID	TM	ID	AD	AD	TH	AD	AD	TH	AD	AD	AD	TH	ID	AD	AD	TH	AD	ID	ID	TM	TH	TM	TM	AD	TM	TM	TH	AD	TM	AD	TM	TM	ID	TM	TM	TM	ID	AD	TM	AD	AD	TM	TH	AD	AD	TH	TH	AD	ID	AD	AD	ID	TH	AD	ID	AD	AD	AD	AD	AD	AD	TH	ID	ID	AD	AD
M66532	7	9565926	TH	TM	TM	TM	TM	TM	ID	TH	TH	ID	ID	ID	TM	AD	AD	ID	AD	AD	AD	AD	ID	TM	TM	TM	AD	ID	ID	TH	ID	TH	AD	TM	TM	ID	TM	ID	AD	AD	TH	AD	AD	TH	AD	AD	AD	TH	ID	AD	AD	TH	AD	ID	ID	TM	TH	TM	TM	AD	TM	TM	TH	AD	TM	AD	TM	TM	ID	TM	TM	TM	ID	AD	TM	AD	AD	TM	TH	AD	AD	TH	TH	AD	ID	AD	AD	ID	TH	AD	ID	AD	AD	AD	AD	AD	AD	TH	ID	ID	AD	AD
M66533	7	9565939	TH	TM	TM	TM	TM	TM	ID	TH	TH	ID	ID	ID	TM	AD	AD	ID	AD	AD	AD	AD	ID	TM	TM	TM	AD	ID	ID	TH	ID	TH	AD	TM	TM	ID	TM	ID	AD	AD	TH	AD	AD	TH	AD	AD	AD	TH	ID	AD	AD	TH	AD	ID	ID	TM	TH	TM	TM	AD	TM	TM	TH	AD	TM	AD	TM	TM	ID	TM	TM	TM	ID	AD	TM	AD	AD	TM	TH	AD	AD	TH	TH	AD	ID	AD	AD	ID	TH	AD	ID	AD	AD	AD	AD	AD	AD	TH	ID	ID	AD	AD
M66534	7	9565952	TH	TM	TM	TM	TM	TM	ID	TH	TH	ID	ID	ID	TM	AD	AD	ID	AD	AD	AD	AD	ID	TM	TM	TM	AD	ID	ID	TH	ID	TH	AD	TM	TM	ID	TM	ID	AD	AD	TH	AD	AD	TH	AD	AD	AD	TH	ID	AD	AD	TH	AD	ID	ID	TM	TH	TM	TM	AD	TM	TM	TH	AD	TM	AD	TM	TM	ID	TM	TM	TM	ID	AD	TM	AD	AD	TM	TH	AD	AD	TH	TH	AD	ID	AD	AD	ID	TH	AD	ID	AD	AD	AD	AD	AD	AD	TH	ID	ID	AD	AD
M66535	7	9565954	TH	TM	TM	TM	TM	TM	ID	TH	TH	ID	ID	ID	TM	AD	AD	ID	AD	AD	AD	AD	ID	TM	TM	TM	AD	ID	ID	TH	ID	TH	AD	TM	TM	ID	TM	ID	AD	AD	TH	AD	AD	TH	AD	AD	AD	TH	ID	AD	AD	TH	AD	ID	ID	TM	TH	TM	TM	AD	TM	TM	TH	AD	TM	AD	TM	TM	ID	TM	TM	TM	ID	AD	TM	AD	AD	TM	TH	AD	AD	TH	TH	AD	ID	AD	AD	ID	TH	AD	ID	AD	AD	AD	AD	AD	AD	TH	ID	ID	AD	AD
M66536	7	9565970	TH	TM	TM	TM	TM	TM	ID	TH	TH	ID	ID	ID	TM	AD	AD	ID	AD	AD	AD	AD	ID	TM	TM	TM	AD	ID	ID	TH	ID	TH	AD	TM	TM	ID	TM	ID	AD	AD	TH	AD	AD	TH	AD	AD	AD	TH	ID	AD	AD	TH	AD	ID	ID	TM	TH	TM	TM	AD	TM	TM	TH	AD	TM	AD	TM	TM	ID	TM	TM	TM	ID	AD	TM	AD	AD	TM	TH	AD	AD	TH	TH	AD	ID	AD	AD	ID	TH	AD	ID	AD	AD	AD	AD	AD	AD	TH	ID	ID	AD	AD
M66537	7	9565982	TH	TM	TM	TM	TM	TM	ID	TH	TH	ID	ID	ID	TM	AD	AD	ID	AD	AD	AD	AD	ID	TM	TM	TM	AD	ID	ID	TH	ID	TH	AD	TM	TM	ID	TM	ID	AD	AD	TH	AD	AD	TH	AD	AD	AD	TH	ID	AD	AD	TH	AD	ID	ID	TM	TH	TM	TM	AD	TM	TM	TH	AD	TM	AD	TM	TM	ID	TM	TM	TM	ID	AD	TM	AD	AD	TM	TH	AD	AD	TH	TH	AD	ID	AD	AD	ID	TH	AD	ID	AD	AD	AD	AD	AD	AD	TH	ID	ID	AD	AD
M66538	7	9565991	TH	TM	TM	TM	TM	TM	ID	TH	TH	ID	ID	ID	TM	AD	AD	ID	AD	AD	AD	AD	ID	TM	TM	TM	AD	ID	ID	TH	ID	TH	AD	TM	TM	ID	TM	ID	AD	AD	TH	AD	AD	TH	AD	AD	AD	TH	ID	AD	AD	TH	AD	ID	ID	TM	TH	TM	TM	AD	TM	TM	TH	AD	TM	AD	TM	TM	ID	TM	TM	TM	ID	AD	TM	AD	AD	TM	TH	AD	AD	TH	TH	AD	ID	AD	AD	ID	TH	AD	ID	AD	AD	AD	AD	AD	AD	TH	ID	ID	AD	AD
M66539	7	9566040	TH	TM	TM	TM	TM	TM	ID	TH	TH	ID	ID	ID	TM	AD	AD	ID	AD	AD	AD	AD	ID	TM	TM	TM	AD	ID	ID	TH	ID	TH	AD	TM	TM	ID	TM	ID	AD	AD	TH	AD	AD	TH	AD	AD	AD	TH	ID	AD	AD	TH	AD	ID	ID	TM	TH	TM	TM	AD	TM	TM	TH	AD	TM	AD	TM	TM	ID	TM	TM	TM	ID	AD	TM	AD	AD	TM	TH	AD	AD	TH	TH	AD	ID	AD	AD	ID	TH	AD	ID	AD	AD	AD	AD	AD	AD	TH	ID	ID	AD	AD
M66540	7	9566058	TH	TM	TM	TM	TM	TM	ID	TH	TH	ID	ID	ID	TM	AD	AD	ID	AD	AD	AD	AD	ID	TM	TM	TM	AD	ID	ID	TH	ID	TH	AD	TM	TM	ID	TM	ID	AD	AD	TH	AD	AD	TH	AD	AD	AD	TH	ID	AD	AD	TH	AD	ID	ID	TM	TH	TM	TM	AD	TM	TM	TH	AD	TM	AD	TM	TM	ID	TM	TM	TM	ID	AD	TM	AD	AD	TM	TH	AD	AD	TH	TH	AD	ID	AD	AD	ID	TH	AD	ID	AD	AD	AD	AD	AD	AD	TH	ID	ID	AD	AD
M66541	7	9566064	TH	TM	TM	TM	TM	TM	ID	TH	TH	ID	ID	ID	TM	AD	AD	ID	AD	AD	AD	AD	ID	TM	TM	TM	AD	ID	ID	TH	ID	TH	AD	TM	TM	ID	TM	ID	AD	AD	TH	AD	AD	TH	AD	AD	AD	TH	ID	AD	AD	TH	AD	ID	ID	TM	TH	TM	TM	AD	TM	TM	TH	AD	TM	AD	TM	TM	ID	TM	TM	TM	ID	AD	TM	AD	AD	TM	TH	AD	AD	TH	TH	AD	ID	AD	AD	ID	TH	AD	ID	AD	AD	AD	AD	AD	AD	TH	ID	ID	AD	AD
M66542	7	9566108	TH	TM	TM	TM	TM	TM	ID	TH	TH	ID	ID	ID	TM	AD	AD	ID	AD	AD	AD	AD	ID	TM	TM	TM	AD	ID	ID	TH	ID	TH	AD	TM	TM	ID	TM	ID	AD	AD	TH	AD	AD	TH	AD	AD	AD	TH	ID	AD	AD	TH	AD	ID	ID	TM	TH	TM	TM	AD	TM	TM	TH	AD	TM	AD	TM	TM	ID	TM	TM	TM	ID	AD	TM	AD	AD	TM	TH	AD	AD	TH	TH	AD	ID	AD	AD	ID	TH	AD	ID	AD	AD	AD	AD	AD	AD	TH	ID	ID	AD	AD
M66543	7	9566133	TH	TM	TM	TM	TM	TM	ID	TH	TH	ID	ID	ID	TM	AD	AD	ID	AD	AD	AD	AD	ID	TM	TM	TM	AD	ID	ID	TH	ID	TH	AD	TM	TM	ID	TM	ID	AD	AD	TH	AD	AD	TH	AD	AD	AD	TH	ID	AD	AD	TH	AD	ID	ID	TM	TH	TM	TM	AD	TM	TM	TH	AD	TM	AD	TM	TM	ID	TM	TM	TM	ID	AD	TM	AD	AD	TM	TH	AD	AD	TH	TH	AD	ID	AD	AD	ID	TH	AD	ID	AD	AD	AD	AD	AD	AD	TH	ID	ID	AD	AD
M66544	7	9566220	TH	TM	TM	TM	TM	TM	ID	TH	TH	ID	ID	ID	TM	AD	AD	ID	AD	AD	AD	AD	ID	TM	TM	TM	AD	ID	ID	TH	ID	TH	AD	TM	TM	ID	TM	ID	AD	AD	TH	AD	AD	TH	AD	AD	AD	TH	ID	AD	AD	TH	AD	ID	ID	TM	TH	TM	TM	AD	TM	TM	TH	AD	TM	AD	TM	TM	ID	TM	TM	TM	ID	AD	TM	AD	AD	TM	TH	AD	AD	TH	TH	AD	ID	AD	AD	ID	TH	AD	ID	AD	AD	AD	AD	AD	AD	TH	ID	ID	AD	AD
M66545	7	9566327	TH	TM	TM	TM	TM	TM	ID	TH	TH	ID	ID	ID	TM	AD	AD	ID	AD	AD	AD	AD	ID	TM	TM	TM	AD	ID	ID	TH	ID	TH	AD	TM	TM	ID	TM	ID	AD	AD	TH	AD	AD	TH	AD	AD	AD	TH	ID	AD	AD	TH	AD	ID	ID	TM	TH	TM	TM	AD	TM	TM	TH	AD	TM	AD	TM	TM	ID	TM	TM	TM	ID	AD	TM	AD	AD	TM	TH	AD	AD	TH	TH	AD	ID	AD	AD	ID	TH	AD	ID	AD	AD	AD	AD	AD	AD	TH	ID	ID	AD	AD
M66546	7	9566345	TH	TM	TM	TM	TM	TM	ID	TH	TH	ID	ID	ID	TM	AD	AD	ID	AD	AD	AD	AD	ID	TM	TM	TM	AD	ID	ID	TH	ID	TH	AD	TM	TM	ID	TM	ID	AD	AD	TH	AD	AD	TH	AD	AD	AD	TH	ID	AD	AD	TH	AD	ID	ID	TM	TH	TM	TM	AD	TM	TM	TH	AD	TM	AD	TM	TM	ID	TM	TM	TM	ID	AD	TM	AD	AD	TM	TH	AD	AD	TH	TH	AD	ID	AD	AD	ID	TH	AD	ID	AD	AD	AD	AD	AD	AD	TH	ID	ID	AD	AD
M66547	7	9566744	TH	TM	TM	TM	TM	TM	ID	TH	TH	ID	ID	ID	TM	AD	AD	ID	AD	AD	AD	AD	ID	TM	TM	TM	AD	ID	ID	TH	ID	TH	AD	TM	TM	ID	TM	ID	AD	AD	TH	AD	AD	TH	AD	AD	AD	TH	ID	AD	AD	TH	AD	ID	ID	TM	TH	TM	TM	AD	TM	TM	TH	AD	TM	AD	TM	TM	ID	TM	TM	TM	ID	AD	TM	AD	AD	TM	TH	AD	AD	TH	TH	AD	ID	AD	AD	ID	TH	AD	ID	AD	AD	AD	AD	AD	AD	TH	ID	ID	AD	AD
M66548	7	9566862	TH	TM	TM	TM	TM	TM	ID	TH	TH	ID	ID	ID	TM	AD	AD	ID	AD	AD	AD	AD	ID	TM	TM	TM	AD	ID	ID	TH	ID	TH	AD	TM	TM	ID	TM	ID	AD	AD	TH	AD	AD	TH	AD	AD	AD	TH	ID	AD	AD	TH	AD	ID	ID	TM	TH	TM	TM	AD	TM	TM	TH	AD	TM	AD	TM	TM	ID	TM	TM	TM	ID	AD	TM	AD	AD	TM	TH	AD	AD	TH	TH	AD	ID	AD	AD	ID	TH	AD	ID	AD	AD	AD	AD	AD	AD	TH	ID	ID	AD	AD
M66549	7	9568335	TH	TM	TM	TM	TM	TM	ID	TH	TH	ID	ID	ID	TM	AD	AD	ID	AD	AD	AD	AD	ID	TM	TM	TM	AD	ID	ID	TH	ID	TH	AD	TM	TM	ID	TM	ID	AD	AD	TH	AD	AD	TH	AD	AD	AD	TH	ID	AD	AD	TH	AD	ID	ID	TM	TH	TM	TM	AD	TM	TM	TH	AD	TM	AD	TM	TM	ID	TM	TM	TM	ID	AD	TM	AD	AD	TM	TH	AD	AD	TH	TH	AD	ID	AD	AD	ID	TH	AD	ID	AD	AD	AD	AD	AD	AD	TH	ID	ID	AD	AD
M66550	7	9568346	TH	TM	TM	TM	TM	TM	ID	TH	TH	ID	ID	ID	TM	AD	AD	ID	AD	AD	AD	AD	ID	TM	TM	TM	AD	ID	ID	TH	ID	TH	AD	TM	TM	ID	TM	ID	AD	AD	TH	AD	AD	TH	AD	AD	AD	TH	ID	AD	AD	TH	AD	ID	ID	TM	TH	TM	TM	AD	TM	TM	TH	AD	TM	AD	TM	TM	ID	TM	TM	TM	ID	AD	TM	AD	AD	TM	TH	AD	AD	TH	TH	AD	ID	AD	AD	ID	TH	AD	ID	AD	AD	AD	AD	AD	AD	TH	ID	ID	AD	AD
M66551	7	9568405	TH	TM	TM	TM	TM	TM	ID	TH	TH	ID	ID	ID	TM	AD	AD	ID	AD	AD	AD	AD	ID	TM	TM	TM	AD	ID	ID	TH	ID	TH	AD	TM	TM	ID	TM	ID	AD	AD	TH	AD	AD	TH	AD	AD	AD	TH	ID	AD	AD	TH	AD	ID	ID	TM	TH	TM	TM	AD	TM	TM	TH	AD	TM	AD	TM	TM	ID	TM	TM	TM	ID	AD	TM	AD	AD	TM	TH	AD	AD	TH	TH	AD	ID	AD	AD	ID	TH	AD	ID	AD	AD	AD	AD	AD	AD	TH	ID	ID	AD	AD
M66552	7	9568737	TH	TM	TM	TM	TM	TM	ID	TH	TH	ID	ID	ID	TM	AD	AD	ID	AD	AD	AD	AD	ID	TM	TM	TM	AD	ID	ID	TH	ID	TH	AD	TM	TM	ID	TM	ID	AD	AD	TH	AD	AD	TH	AD	AD	AD	TH	ID	AD	AD	TH	AD	ID	ID	TM	TH	TM	TM	AD	TM	TM	TH	AD	TM	AD	TM	TM	ID	TM	TM	TM	ID	AD	TM	AD	AD	TM	TH	AD	AD	TH	TH	AD	ID	AD	AD	ID	TH	AD	ID	AD	AD	AD	AD	AD	AD	TH	ID	ID	AD	AD
M66553	7	9568755	TH	TM	TM	TM	TM	TM	ID	TH	TH	ID	ID	ID	TM	AD	AD	ID	AD	AD	AD	AD	ID	TM	TM	TM	AD	ID	ID	TH	ID	TH	AD	TM	TM	ID	TM	ID	AD	AD	TH	AD	AD	TH	AD	AD	AD	TH	ID	AD	AD	TH	AD	ID	ID	TM	TH	TM	TM	AD	TM	TM	TH	AD	TM	AD	TM	TM	ID	TM	TM	TM	ID	AD	TM	AD	AD	TM	TH	AD	AD	TH	TH	AD	ID	AD	AD	ID	TH	AD	ID	AD	AD	AD	AD	AD	AD	TH	ID	ID	AD	AD
M66554	7	9569326	TH	TM	TM	TM	TM	TM	ID	TH	TH	ID	ID	ID	TM	AD	AD	ID	AD	AD	AD	AD	ID	TM	TM	TM	AD	ID	ID	TH	ID	TH	AD	TM	TM	ID	TM	ID	AD	AD	TH	AD	AD	TH	AD	AD	AD	TH	ID	AD	AD	TH	AD	ID	ID	TM	TH	TM	TM	AD	TM	TM	TH	AD	TM	AD	TM	TM	ID	TM	TM	TM	ID	AD	TM	AD	AD	TM	TH	AD	AD	TH	TH	AD	ID	AD	AD	ID	TH	AD	ID	AD	AD	AD	AD	AD	AD	TH	ID	ID	AD	AD
M66555	7	9569907	TH	TM	TM	TM	TM	TM	ID	TH	TH	ID	ID	ID	TM	AD	AD	ID	AD	AD	AD	AD	ID	TM	TM	TM	AD	ID	ID	TH	ID	TH	AD	TM	TM	ID	TM	ID	AD	AD	TH	AD	AD	TH	AD	AD	AD	TH	ID	AD	AD	TH	AD	ID	ID	TM	TH	TM	TM	AD	TM	TM	TH	AD	TM	AD	TM	TM	ID	TM	TM	TM	ID	AD	TM	AD	AD	TM	TH	AD	AD	TH	TH	AD	ID	AD	AD	ID	TH	AD	ID	AD	AD	AD	AD	AD	AD	TH	ID	ID	AD	AD
M66556	7	9569933	TH	TM	TM	TM	TM	TM	ID	TH	TH	ID	ID	ID	TM	AD	AD	ID	AD	AD	AD	AD	ID	TM	TM	TM	AD	ID	ID	TH	ID	TH	AD	TM	TM	ID	TM	ID	AD	AD	TH	AD	AD	TH	AD	AD	AD	TH	ID	AD	AD	TH	AD	ID	ID	TM	TH	TM	TM	AD	TM	TM	TH	AD	TM	AD	TM	TM	ID	TM	TM	TM	ID	AD	TM	AD	AD	TM	TH	AD	AD	TH	TH	AD	ID	AD	AD	ID	TH	AD	ID	AD	AD	AD	AD	AD	AD	TH	ID	ID	AD	AD
M66557	7	9569955	TH	TM	TM	TM	TM	TM	ID	TH	TH	ID	ID	ID	TM	AD	AD	ID	AD	AD	AD	AD	ID	TM	TM	TM	AD	ID	ID	TH	ID	TH	AD	TM	TM	ID	TM	ID	AD	AD	TH	AD	AD	TH	AD	AD	AD	TH	ID	AD	AD	TH	AD	ID	ID	TM	TH	TM	TM	AD	TM	TM	TH	AD	TM	AD	TM	TM	ID	TM	TM	TM	ID	AD	TM	AD	AD	TM	TH	AD	AD	TH	TH	AD	ID	AD	AD	ID	TH	AD	ID	AD	AD	AD	AD	AD	AD	TH	ID	ID	AD	AD
M66558	7	9570116	TH	TM	TM	TM	TM	TM	ID	TH	TH	ID	ID	ID	TM	AD	AD	ID	AD	AD	AD	AD	ID	TM	TM	TM	AD	ID	ID	TH	ID	TH	AD	TM	TM	ID	TM	ID	AD	AD	TH	AD	AD	TH	AD	AD	AD	TH	ID	AD	AD	TH	AD	ID	ID	TM	TH	TM	TM	AD	TM	TM	TH	AD	TM	AD	TM	TM	ID	TM	TM	TM	ID	AD	TM	AD	AD	TM	TH	AD	AD	TH	TH	AD	ID	AD	AD	ID	TH	AD	ID	AD	AD	AD	AD	AD	AD	TH	ID	ID	AD	AD
M66559	7	9571067	TH	TM	TM	TM	TM	TM	ID	TH	TH	ID	ID	ID	TM	AD	AD	ID	AD	AD	AD	AD	ID	TM	TM	TM	AD	ID	ID	TH	ID	TH	AD	TM	TM	ID	TM	ID	AD	AD	TH	AD	AD	TH	AD	AD	AD	TH	ID	AD	AD	TH	AD	ID	ID	TM	TH	TM	TM	AD	TM	TM	TH	AD	TM	AD	TM	TM	ID	TM	TM	TM	ID	AD	TM	AD	AD	TM	TH	AD	AD	TH	TH	AD	ID	AD	AD	ID	TH	AD	ID	AD	AD	AD	AD	AD	AD	TH	ID	ID	AD	AD
M66560	7	9571693	TH	TM	TM	TM	TM	TM	ID	TH	TH	ID	ID	ID	TM	AD	AD	ID	AD	AD	AD	AD	ID	TM	TM	TM	AD	ID	ID	TH	ID	TH	AD	TM	TM	ID	TM	ID	AD	AD	TH	AD	AD	TH	AD	AD	AD	TH	ID	AD	AD	TH	AD	ID	ID	TM	TH	TM	TM	AD	TM	TM	TH	AD	TM	AD	TM	TM	ID	TM	TM	TM	ID	AD	TM	AD	AD	TM	TH	AD	AD	TH	TH	AD	ID	AD	AD	ID	TH	AD	ID	AD	AD	AD	AD	AD	AD	TH	ID	ID	AD	AD
M66561	7	9571699	TH	TM	TM	TM	TM	TM	ID	TH	TH	ID	ID	ID	TM	AD	AD	ID	AD	AD	AD	AD	ID	TM	TM	TM	AD	ID	ID	TH	ID	TH	AD	TM	TM	ID	TM	ID	AD	AD	TH	AD	AD	TH	AD	AD	AD	TH	ID	AD	AD	TH	AD	ID	ID	TM	TH	TM	TM	AD	TM	TM	TH	AD	TM	AD	TM	TM	ID	TM	TM	TM	ID	AD	TM	AD	AD	TM	TH	AD	AD	TH	TH	AD	ID	AD	AD	ID	TH	AD	ID	AD	AD	AD	AD	AD	AD	TH	ID	ID	AD	AD
M66562	7	9571875	TH	TM	TM	TM	TM	TM	ID	TH	TH	ID	ID	ID	TM	AD	AD	ID	AD	AD	AD	AD	ID	TM	TM	TM	AD	ID	ID	TH	ID	TH	AD	TM	TM	ID	TM	ID	AD	AD	TH	AD	AD	TH	AD	AD	AD	TH	ID	AD	AD	TH	AD	ID	ID	TM	TH	TM	TM	AD	TM	TM	TH	AD	TM	AD	TM	TM	ID	TM	TM	TM	ID	AD	TM	AD	AD	TM	TH	AD	AD	TH	TH	AD	ID	AD	AD	ID	TH	AD	ID	AD	AD	AD	AD	AD	AD	TH	ID	ID	AD	AD
M66563	7	9572025	TH	TM	TM	TM	TM	TM	ID	TH	TH	ID	ID	ID	TM	AD	AD	ID	AD	AD	AD	AD	ID	TM	TM	TM	AD	ID	ID	TH	ID	TH	AD	TM	TM	ID	TM	ID	AD	AD	TH	AD	AD	TH	AD	AD	AD	TH	ID	AD	AD	TH	AD	ID	ID	TM	TH	TM	TM	AD	TM	TM	TH	AD	TM	AD	TM	TM	ID	TM	TM	TM	ID	AD	TM	AD	AD	TM	TH	AD	AD	TH	TH	AD	ID	AD	AD	ID	TH	AD	ID	AD	AD	AD	AD	AD	AD	TH	ID	ID	AD	AD
M66564	7	9572075	TH	TM	TM	TM	TM	TM	ID	TH	TH	ID	ID	ID	TM	AD	AD	ID	AD	AD	AD	AD	ID	TM	TM	TM	AD	ID	ID	TH	ID	TH	AD	TM	TM	ID	TM	ID	AD	AD	TH	AD	AD	TH	AD	AD	AD	TH	ID	AD	AD	TH	AD	ID	ID	TM	TH	TM	TM	AD	TM	TM	TH	AD	TM	AD	TM	TM	ID	TM	TM	TM	ID	AD	TM	AD	AD	TM	TH	AD	AD	TH	TH	AD	ID	AD	AD	ID	TH	AD	ID	AD	AD	AD	AD	AD	AD	TH	ID	ID	AD	AD
M66565	7	9572199	TH	TM	TM	TM	TM	TM	ID	TH	TH	ID	ID	ID	TM	AD	AD	ID	AD	AD	AD	AD	ID	TM	TM	TM	AD	ID	ID	TH	ID	TH	AD	TM	TM	ID	TM	ID	AD	AD	TH	AD	AD	TH	AD	AD	AD	TH	ID	AD	AD	TH	AD	ID	ID	TM	TH	TM	TM	AD	TM	TM	TH	AD	TM	AD	TM	TM	ID	TM	TM	TM	ID	AD	TM	AD	AD	TM	TH	AD	AD	TH	TH	AD	ID	AD	AD	ID	TH	AD	ID	AD	AD	AD	AD	AD	AD	TH	ID	ID	AD	AD
M66566	7	9572602	TH	TM	TM	TM	TM	TM	ID	TH	TH	ID	ID	ID	TM	AD	AD	ID	AD	AD	AD	AD	ID	TM	TM	TM	AD	ID	ID	TH	ID	TH	AD	TM	TM	ID	TM	ID	AD	AD	TH	AD	AD	TH	AD	AD	AD	TH	ID	AD	AD	TH	AD	ID	ID	TM	TH	TM	TM	AD	TM	TM	TH	AD	TM	AD	TM	TM	ID	TM	TM	TM	ID	AD	TM	AD	AD	TM	TH	AD	AD	TH	TH	AD	ID	AD	AD	ID	TH	AD	ID	AD	AD	AD	AD	AD	AD	TH	ID	ID	AD	AD
M66567	7	9572777	TH	TM	TM	TM	TM	TM	ID	TH	TH	ID	ID	ID	TM	AD	AD	ID	AD	AD	AD	AD	ID	TM	TM	TM	AD	ID	ID	TH	ID	TH	AD	TM	TM	ID	TM	ID	AD	AD	TH	AD	AD	TH	AD	AD	AD	TH	ID	AD	AD	TH	AD	ID	ID	TM	TH	TM	TM	AD	TM	TM	TH	AD	TM	AD	TM	TM	ID	TM	TM	TM	ID	AD	TM	AD	AD	TM	TH	AD	AD	TH	TH	AD	ID	AD	AD	ID	TH	AD	ID	AD	AD	AD	AD	AD	AD	TH	ID	ID	AD	AD
M66568	7	9572962	TH	TM	TM	TM	TM	TM	ID	TH	TH	ID	ID	ID	TM	AD	AD	ID	AD	AD	AD	AD	ID	TM	TM	TM	AD	ID	ID	TH	ID	TH	AD	TM	TM	ID	TM	ID	AD	AD	TH	AD	AD	TH	AD	AD	AD	TH	ID	AD	AD	TH	AD	ID	ID	TM	TH	TM	TM	AD	TM	TM	TH	AD	TM	AD	TM	TM	ID	TM	TM	TM	ID	AD	TM	AD	AD	TM	TH	AD	AD	TH	TH	AD	ID	AD	AD	ID	TH	AD	ID	AD	AD	AD	AD	AD	AD	TH	ID	ID	AD	AD
M66569	7	9572966	TH	TM	TM	TM	TM	TM	ID	TH	TH	ID	ID	ID	TM	AD	AD	ID	AD	AD	AD	AD	ID	TM	TM	TM	AD	ID	ID	TH	ID	TH	AD	TM	TM	ID	TM	ID	AD	AD	TH	AD	AD	TH	AD	AD	AD	TH	ID	AD	AD	TH	AD	ID	ID	TM	TH	TM	TM	AD	TM	TM	TH	AD	TM	AD	TM	TM	ID	TM	TM	TM	ID	AD	TM	AD	AD	TM	TH	AD	AD	TH	TH	AD	ID	AD	AD	ID	TH	AD	ID	AD	AD	AD	AD	AD	AD	TH	ID	ID	AD	AD
M66570	7	9573156	TH	TM	TM	TM	TM	TM	ID	TH	TH	ID	ID	ID	TM	AD	AD	ID	AD	AD	AD	AD	ID	TM	TM	TM	AD	ID	ID	TH	ID	TH	AD	TM	TM	ID	TM	ID	AD	AD	TH	AD	AD	TH	AD	AD	AD	TH	ID	AD	AD	TH	AD	ID	ID	TM	TH	TM	TM	AD	TM	TM	TH	AD	TM	AD	TM	TM	ID	TM	TM	TM	ID	AD	TM	AD	AD	TM	TH	AD	AD	TH	TH	AD	ID	AD	AD	ID	TH	AD	ID	AD	AD	AD	AD	AD	AD	TH	ID	ID	AD	AD
M66571	7	9573305	TH	TM	TM	TM	TM	TM	ID	TH	TH	ID	ID	ID	TM	AD	AD	ID	AD	AD	AD	AD	ID	TM	TM	TM	AD	ID	ID	TH	ID	TH	AD	TM	TM	ID	TM	ID	AD	AD	TH	AD	AD	TH	AD	AD	AD	TH	ID	AD	AD	TH	AD	ID	ID	TM	TH	TM	TM	AD	TM	TM	TH	AD	TM	AD	TM	TM	ID	TM	TM	TM	ID	AD	TM	AD	AD	TM	TH	AD	AD	TH	TH	AD	ID	AD	AD	ID	TH	AD	ID	AD	AD	AD	AD	AD	AD	TH	ID	ID	AD	AD
M66572	7	9573443	TH	TM	TM	TM	TM	TM	ID	TH	TH	ID	ID	ID	TM	AD	AD	ID	AD	AD	AD	AD	ID	TM	TM	TM	AD	ID	ID	TH	ID	TH	AD	TM	TM	ID	TM	ID	AD	AD	TH	AD	AD	TH	AD	AD	AD	TH	ID	AD	AD	TH	AD	ID	ID	TM	TH	TM	TM	AD	TM	TM	TH	AD	TM	AD	TM	TM	ID	TM	TM	TM	ID	AD	TM	AD	AD	TM	TH	AD	AD	TH	TH	AD	ID	AD	AD	ID	TH	AD	ID	AD	AD	AD	AD	AD	AD	TH	ID	ID	AD	AD
M66573	7	9573458	TH	TM	TM	TM	TM	TM	ID	TH	TH	ID	ID	ID	TM	AD	AD	ID	AD	AD	AD	AD	ID	TM	TM	TM	AD	ID	ID	TH	ID	TH	AD	TM	TM	ID	TM	ID	AD	AD	TH	AD	AD	TH	AD	AD	AD	TH	ID	AD	AD	TH	AD	ID	ID	TM	TH	TM	TM	AD	TM	TM	TH	AD	TM	AD	TM	TM	ID	TM	TM	TM	ID	AD	TM	AD	AD	TM	TH	AD	AD	TH	TH	AD	ID	AD	AD	ID	TH	AD	ID	AD	AD	AD	AD	AD	AD	TH	ID	ID	AD	AD
M66574	7	9573463	TH	TM	TM	TM	TM	TM	ID	TH	TH	ID	ID	ID	TM	AD	AD	ID	AD	AD	AD	AD	ID	TM	TM	TM	AD	ID	ID	TH	ID	TH	AD	TM	TM	ID	TM	ID	AD	AD	TH	AD	AD	TH	AD	AD	AD	TH	ID	AD	AD	TH	AD	ID	ID	TM	TH	TM	TM	AD	TM	TM	TH	AD	TM	AD	TM	TM	ID	TM	TM	TM	ID	AD	TM	AD	AD	TM	TH	AD	AD	TH	TH	AD	ID	AD	AD	ID	TH	AD	ID	AD	AD	AD	AD	AD	AD	TH	ID	ID	AD	AD
M66575	7	9573477	TH	TM	TM	TM	TM	TM	ID	TH	TH	ID	ID	ID	TM	AD	AD	ID	AD	AD	AD	AD	ID	TM	TM	TM	AD	ID	ID	TH	ID	TH	AD	TM	TM	ID	TM	ID	AD	AD	TH	AD	AD	TH	AD	AD	AD	TH	ID	AD	AD	TH	AD	ID	ID	TM	TH	TM	TM	AD	TM	TM	TH	AD	TM	AD	TM	TM	ID	TM	TM	TM	ID	AD	TM	AD	AD	TM	TH	AD	AD	TH	TH	AD	ID	AD	AD	ID	TH	AD	ID	AD	AD	AD	AD	AD	AD	TH	ID	ID	AD	AD
M66576	7	9573488	TH	TM	TM	TM	TM	TM	ID	TH	TH	ID	ID	ID	TM	AD	AD	ID	AD	AD	AD	AD	ID	TM	TM	TM	AD	ID	ID	TH	ID	TH	AD	TM	TM	ID	TM	ID	AD	AD	TH	AD	AD	TH	AD	AD	AD	TH	ID	AD	AD	TH	AD	ID	ID	TM	TH	TM	TM	AD	TM	TM	TH	AD	TM	AD	TM	TM	ID	TM	TM	TM	ID	AD	TM	AD	AD	TM	TH	AD	AD	TH	TH	AD	ID	AD	AD	ID	TH	AD	ID	AD	AD	AD	AD	AD	AD	TH	ID	ID	AD	AD
M66577	7	9573496	TH	TM	TM	TM	TM	TM	ID	TH	TH	ID	ID	ID	TM	AD	AD	ID	AD	AD	AD	AD	ID	TM	TM	TM	AD	ID	ID	TH	ID	TH	AD	TM	TM	ID	TM	ID	AD	AD	TH	AD	AD	TH	AD	AD	AD	TH	ID	AD	AD	TH	AD	ID	ID	TM	TH	TM	TM	AD	TM	TM	TH	AD	TM	AD	TM	TM	ID	TM	TM	TM	ID	AD	TM	AD	AD	TM	TH	AD	AD	TH	TH	AD	ID	AD	AD	ID	TH	AD	ID	AD	AD	AD	AD	AD	AD	TH	ID	ID	AD	AD
M66578	7	9573539	TH	TM	TM	TM	TM	TM	ID	TH	TH	ID	ID	ID	TM	AD	AD	ID	AD	AD	AD	AD	ID	TM	TM	TM	AD	ID	ID	TH	ID	TH	AD	TM	TM	ID	TM	ID	AD	AD	TH	AD	AD	TH	AD	AD	AD	TH	ID	AD	AD	TH	AD	ID	ID	TM	TH	TM	TM	AD	TM	TM	TH	AD	TM	AD	TM	TM	ID	TM	TM	TM	ID	AD	TM	AD	AD	TM	TH	AD	AD	TH	TH	AD	ID	AD	AD	ID	TH	AD	ID	AD	AD	AD	AD	AD	AD	TH	ID	ID	AD	AD
M66579	7	9573569	TH	TM	TM	TM	TM	TM	ID	TH	TH	ID	ID	ID	TM	AD	AD	ID	AD	AD	AD	AD	ID	TM	TM	TM	AD	ID	ID	TH	ID	TH	AD	TM	TM	ID	TM	ID	AD	AD	TH	AD	AD	TH	AD	AD	AD	TH	ID	AD	AD	TH	AD	ID	ID	TM	TH	TM	TM	AD	TM	TM	TH	AD	TM	AD	TM	TM	ID	TM	TM	TM	ID	AD	TM	AD	AD	TM	TH	AD	AD	TH	TH	AD	ID	AD	AD	ID	TH	AD	ID	AD	AD	AD	AD	AD	AD	TH	ID	ID	AD	AD
M66580	7	9573574	TH	TM	TM	TM	TM	TM	ID	TH	TH	ID	ID	ID	TM	AD	AD	ID	AD	AD	AD	AD	ID	TM	TM	TM	AD	ID	ID	TH	ID	TH	AD	TM	TM	ID	TM	ID	AD	AD	TH	AD	AD	TH	AD	AD	AD	TH	ID	AD	AD	TH	AD	ID	ID	TM	TH	TM	TM	AD	TM	TM	TH	AD	TM	AD	TM	TM	ID	TM	TM	TM	ID	AD	TM	AD	AD	TM	TH	AD	AD	TH	TH	AD	ID	AD	AD	ID	TH	AD	ID	AD	AD	AD	AD	AD	AD	TH	ID	ID	AD	AD
M66581	7	9573625	TH	TM	TM	TM	TM	TM	ID	TH	TH	ID	ID	ID	TM	AD	AD	ID	AD	AD	AD	AD	ID	TM	TM	TM	AD	ID	ID	TH	ID	TH	AD	TM	TM	ID	TM	ID	AD	AD	TH	AD	AD	TH	AD	AD	AD	TH	ID	AD	AD	TH	AD	ID	ID	TM	TH	TM	TM	AD	TM	TM	TH	AD	TM	AD	TM	TM	ID	TM	TM	TM	ID	AD	TM	AD	AD	TM	TH	AD	AD	TH	TH	AD	ID	AD	AD	ID	TH	AD	ID	AD	AD	AD	AD	AD	AD	TH	ID	ID	AD	AD
M66582	7	9573633	TH	TM	TM	TM	TM	TM	ID	TH	TH	ID	ID	ID	TM	AD	AD	ID	AD	AD	AD	AD	ID	TM	TM	TM	AD	ID	ID	TH	ID	TH	AD	TM	TM	ID	TM	ID	AD	AD	TH	AD	AD	TH	AD	AD	AD	TH	ID	AD	AD	TH	AD	ID	ID	TM	TH	TM	TM	AD	TM	TM	TH	AD	TM	AD	TM	TM	ID	TM	TM	TM	ID	AD	TM	AD	AD	TM	TH	AD	AD	TH	TH	AD	ID	AD	AD	ID	TH	AD	ID	AD	AD	AD	AD	AD	AD	TH	ID	ID	AD	AD
M66583	7	9573652	TH	TM	TM	TM	TM	TM	ID	TH	TH	ID	ID	ID	TM	AD	AD	ID	AD	AD	AD	AD	ID	TM	TM	TM	AD	ID	ID	TH	ID	TH	AD	TM	TM	ID	TM	ID	AD	AD	TH	AD	AD	TH	AD	AD	AD	TH	ID	AD	AD	TH	AD	ID	ID	TM	TH	TM	TM	AD	TM	TM	TH	AD	TM	AD	TM	TM	ID	TM	TM	TM	ID	AD	TM	AD	AD	TM	TH	AD	AD	TH	TH	AD	ID	AD	AD	ID	TH	AD	ID	AD	AD	AD	AD	AD	AD	TH	ID	ID	AD	AD
M66584	7	9573655	TH	TM	TM	TM	TM	TM	ID	TH	TH	ID	ID	ID	TM	AD	AD	ID	AD	AD	AD	AD	ID	TM	TM	TM	AD	ID	ID	TH	ID	TH	AD	TM	TM	ID	TM	ID	AD	AD	TH	AD	AD	TH	AD	AD	AD	TH	ID	AD	AD	TH	AD	ID	ID	TM	TH	TM	TM	AD	TM	TM	TH	AD	TM	AD	TM	TM	ID	TM	TM	TM	ID	AD	TM	AD	AD	TM	TH	AD	AD	TH	TH	AD	ID	AD	AD	ID	TH	AD	ID	AD	AD	AD	AD	AD	AD	TH	ID	ID	AD	AD
M66585	7	9573675	TH	TM	TM	TM	TM	TM	ID	TH	TH	ID	ID	ID	TM	AD	AD	ID	AD	AD	AD	AD	ID	TM	TM	TM	AD	ID	ID	TH	ID	TH	AD	TM	TM	ID	TM	ID	AD	AD	TH	AD	AD	TH	AD	AD	AD	TH	ID	AD	AD	TH	AD	ID	ID	TM	TH	TM	TM	AD	TM	TM	TH	AD	TM	AD	TM	TM	ID	TM	TM	TM	ID	AD	TM	AD	AD	TM	TH	AD	AD	TH	TH	AD	ID	AD	AD	ID	TH	AD	ID	AD	AD	AD	AD	AD	AD	TH	ID	ID	AD	AD
M66586	7	9573744	TH	TM	TM	TM	TM	TM	ID	TH	TH	ID	ID	ID	TM	AD	AD	ID	AD	AD	AD	AD	ID	TM	TM	TM	AD	ID	ID	TH	ID	TH	AD	TM	TM	ID	TM	ID	AD	AD	TH	AD	AD	TH	AD	AD	AD	TH	ID	AD	AD	TH	AD	ID	ID	TM	TH	TM	TM	AD	TM	TM	TH	AD	TM	AD	TM	TM	ID	TM	TM	TM	ID	AD	TM	AD	AD	TM	TH	AD	AD	TH	TH	AD	ID	AD	AD	ID	TH	AD	ID	AD	AD	AD	AD	AD	AD	TH	ID	ID	AD	AD
M66587	7	9573808	TH	TM	TM	TM	TM	TM	ID	TH	TH	ID	ID	ID	TM	AD	AD	ID	AD	AD	AD	AD	ID	TM	TM	TM	AD	ID	ID	TH	ID	TH	AD	TM	TM	ID	TM	ID	AD	AD	TH	AD	AD	TH	AD	AD	AD	TH	ID	AD	AD	TH	AD	ID	ID	TM	TH	TM	TM	AD	TM	TM	TH	AD	TM	AD	TM	TM	ID	TM	TM	TM	ID	AD	TM	AD	AD	TM	TH	AD	AD	TH	TH	AD	ID	AD	AD	ID	TH	AD	ID	AD	AD	AD	AD	AD	AD	TH	ID	ID	AD	AD
M66588	7	9573829	TH	TM	TM	TM	TM	TM	ID	TH	TH	ID	ID	ID	TM	AD	AD	ID	AD	AD	AD	AD	ID	TM	TM	TM	AD	ID	ID	TH	ID	TH	AD	TM	TM	ID	TM	ID	AD	AD	TH	AD	AD	TH	AD	AD	AD	TH	ID	AD	AD	TH	AD	ID	ID	TM	TH	TM	TM	AD	TM	TM	TH	AD	TM	AD	TM	TM	ID	TM	TM	TM	ID	AD	TM	AD	AD	TM	TH	AD	AD	TH	TH	AD	ID	AD	AD	ID	TH	AD	ID	AD	AD	AD	AD	AD	AD	TH	ID	ID	AD	AD
M66589	7	9573838	TH	TM	TM	TM	TM	TM	ID	TH	TH	ID	ID	ID	TM	AD	AD	ID	AD	AD	AD	AD	ID	TM	TM	TM	AD	ID	ID	TH	ID	TH	AD	TM	TM	ID	TM	ID	AD	AD	TH	AD	AD	TH	AD	AD	AD	TH	ID	AD	AD	TH	AD	ID	ID	TM	TH	TM	TM	AD	TM	TM	TH	AD	TM	AD	TM	TM	ID	TM	TM	TM	ID	AD	TM	AD	AD	TM	TH	AD	AD	TH	TH	AD	ID	AD	AD	ID	TH	AD	ID	AD	AD	AD	AD	AD	AD	TH	ID	ID	AD	AD
M66590	7	9573859	TH	TM	TM	TM	TM	TM	ID	TH	TH	ID	ID	ID	TM	AD	AD	ID	AD	AD	AD	AD	ID	TM	TM	TM	AD	ID	ID	TH	ID	TH	AD	TM	TM	ID	TM	ID	AD	AD	TH	AD	AD	TH	AD	AD	AD	TH	ID	AD	AD	TH	AD	ID	ID	TM	TH	TM	TM	AD	TM	TM	TH	AD	TM	AD	TM	TM	ID	TM	TM	TM	ID	AD	TM	AD	AD	TM	TH	AD	AD	TH	TH	AD	ID	AD	AD	ID	TH	AD	ID	AD	AD	AD	AD	AD	AD	TH	ID	ID	AD	AD
M66591	7	9573871	TH	TM	TM	TM	TM	TM	ID	TH	TH	ID	ID	ID	TM	AD	AD	ID	AD	AD	AD	AD	ID	TM	TM	TM	AD	ID	ID	TH	ID	TH	AD	TM	TM	ID	TM	ID	AD	AD	TH	AD	AD	TH	AD	AD	AD	TH	ID	AD	AD	TH	AD	ID	ID	TM	TH	TM	TM	AD	TM	TM	TH	AD	TM	AD	TM	TM	ID	TM	TM	TM	ID	AD	TM	AD	AD	TM	TH	AD	AD	TH	TH	AD	ID	AD	AD	ID	TH	AD	ID	AD	AD	AD	AD	AD	AD	TH	ID	ID	AD	AD
M66592	7	9573886	TH	TM	TM	TM	TM	TM	ID	TH	TH	ID	ID	ID	TM	AD	AD	ID	AD	AD	AD	AD	ID	TM	TM	TM	AD	ID	ID	TH	ID	TH	AD	TM	TM	ID	TM	ID	AD	AD	TH	AD	AD	TH	AD	AD	AD	TH	ID	AD	AD	TH	AD	ID	ID	TM	TH	TM	TM	AD	TM	TM	TH	AD	TM	AD	TM	TM	ID	TM	TM	TM	ID	AD	TM	AD	AD	TM	TH	AD	AD	TH	TH	AD	ID	AD	AD	ID	TH	AD	ID	AD	AD	AD	AD	AD	AD	TH	ID	ID	AD	AD
M66593	7	9573905	TH	TM	TM	TM	TM	TM	ID	TH	TH	ID	ID	ID	TM	AD	AD	ID	AD	AD	AD	AD	ID	TM	TM	TM	AD	ID	ID	TH	ID	TH	AD	TM	TM	ID	TM	ID	AD	AD	TH	AD	AD	TH	AD	AD	AD	TH	ID	AD	AD	TH	AD	ID	ID	TM	TH	TM	TM	AD	TM	TM	TH	AD	TM	AD	TM	TM	ID	TM	TM	TM	ID	AD	TM	AD	AD	TM	TH	AD	AD	TH	TH	AD	ID	AD	AD	ID	TH	AD	ID	AD	AD	AD	AD	AD	AD	TH	ID	ID	AD	AD
M66594	7	9573965	TH	TM	TM	TM	TM	TM	ID	TH	TH	ID	ID	ID	TM	AD	AD	ID	AD	AD	AD	AD	ID	TM	TM	TM	AD	ID	ID	TH	ID	TH	AD	TM	TM	ID	TM	ID	AD	AD	TH	AD	AD	TH	AD	AD	AD	TH	ID	AD	AD	TH	AD	ID	ID	TM	TH	TM	TM	AD	TM	TM	TH	AD	TM	AD	TM	TM	ID	TM	TM	TM	ID	AD	TM	AD	AD	TM	TH	AD	AD	TH	TH	AD	ID	AD	AD	ID	TH	AD	ID	AD	AD	AD	AD	AD	AD	TH	ID	ID	AD	AD
M66595	7	9573991	TH	TM	TM	TM	TM	TM	ID	TH	TH	ID	ID	ID	TM	AD	AD	ID	AD	AD	AD	AD	ID	TM	TM	TM	AD	ID	ID	TH	ID	TH	AD	TM	TM	ID	TM	ID	AD	AD	TH	AD	AD	TH	AD	AD	AD	TH	ID	AD	AD	TH	AD	ID	ID	TM	TH	TM	TM	AD	TM	TM	TH	AD	TM	AD	TM	TM	ID	TM	TM	TM	ID	AD	TM	AD	AD	TM	TH	AD	AD	TH	TH	AD	ID	AD	AD	ID	TH	AD	ID	AD	AD	AD	AD	AD	AD	TH	ID	ID	AD	AD
M66596	7	9574024	TH	TM	TM	TM	TM	TM	ID	TH	TH	ID	ID	ID	TM	AD	AD	ID	AD	AD	AD	AD	ID	TM	TM	TM	AD	ID	ID	TH	ID	TH	AD	TM	TM	ID	TM	ID	AD	AD	TH	AD	AD	TH	AD	AD	AD	TH	ID	AD	AD	TH	AD	ID	ID	TM	TH	TM	TM	AD	TM	TM	TH	AD	TM	AD	TM	TM	ID	TM	TM	TM	ID	AD	TM	AD	AD	TM	TH	AD	AD	TH	TH	AD	ID	AD	AD	ID	TH	AD	ID	AD	AD	AD	AD	AD	AD	TH	ID	ID	AD	AD
M66597	7	9574064	TH	TM	TM	TM	TM	TM	ID	TH	TH	ID	ID	ID	TM	AD	AD	ID	AD	AD	AD	AD	ID	TM	TM	TM	AD	ID	ID	TH	ID	TH	AD	TM	TM	ID	TM	ID	AD	AD	TH	AD	AD	TH	AD	AD	AD	TH	ID	AD	AD	TH	AD	ID	ID	TM	TH	TM	TM	AD	TM	TM	TH	AD	TM	AD	TM	TM	ID	TM	TM	TM	ID	AD	TM	AD	AD	TM	TH	AD	AD	TH	TH	AD	ID	AD	AD	ID	TH	AD	ID	AD	AD	AD	AD	AD	AD	TH	ID	ID	AD	AD
M66598	7	9574072	TH	TM	TM	TM	TM	TM	ID	TH	TH	ID	ID	ID	TM	AD	AD	ID	AD	AD	AD	AD	ID	TM	TM	TM	AD	ID	ID	TH	ID	TH	AD	TM	TM	ID	TM	ID	AD	AD	TH	AD	AD	TH	AD	AD	AD	TH	ID	AD	AD	TH	AD	ID	ID	TM	TH	TM	TM	AD	TM	TM	TH	AD	TM	AD	TM	TM	ID	TM	TM	TM	ID	AD	TM	AD	AD	TM	TH	AD	AD	TH	TH	AD	ID	AD	AD	ID	TH	AD	ID	AD	AD	AD	AD	AD	AD	TH	ID	ID	AD	AD
M66599	7	9574135	TH	TM	TM	TM	TM	TM	ID	TH	TH	ID	ID	ID	TM	AD	AD	ID	AD	AD	AD	AD	ID	TM	TM	TM	AD	ID	ID	TH	ID	TH	AD	TM	TM	ID	TM	ID	AD	AD	TH	AD	AD	TH	AD	AD	AD	TH	ID	AD	AD	TH	AD	ID	ID	TM	TH	TM	TM	AD	TM	TM	TH	AD	TM	AD	TM	TM	ID	TM	TM	TM	ID	AD	TM	AD	AD	TM	TH	AD	AD	TH	TH	AD	ID	AD	AD	ID	TH	AD	ID	AD	AD	AD	AD	AD	AD	TH	ID	ID	AD	AD
M66600	7	9574148	TH	TM	TM	TM	TM	TM	ID	TH	TH	ID	ID	ID	TM	AD	AD	ID	AD	AD	AD	AD	ID	TM	TM	TM	AD	ID	ID	TH	ID	TH	AD	TM	TM	ID	TM	ID	AD	AD	TH	AD	AD	TH	AD	AD	AD	TH	ID	AD	AD	TH	AD	ID	ID	TM	TH	TM	TM	AD	TM	TM	TH	AD	TM	AD	TM	TM	ID	TM	TM	TM	ID	AD	TM	AD	AD	TM	TH	AD	AD	TH	TH	AD	ID	AD	AD	ID	TH	AD	ID	AD	AD	AD	AD	AD	AD	TH	ID	ID	AD	AD
M66601	7	9574153	TH	TM	TM	TM	TM	TM	ID	TH	TH	ID	ID	ID	TM	AD	AD	ID	AD	AD	AD	AD	ID	TM	TM	TM	AD	ID	ID	TH	ID	TH	AD	TM	TM	ID	TM	ID	AD	AD	TH	AD	AD	TH	AD	AD	AD	TH	ID	AD	AD	TH	AD	ID	ID	TM	TH	TM	TM	AD	TM	TM	TH	AD	TM	AD	TM	TM	ID	TM	TM	TM	ID	AD	TM	AD	AD	TM	TH	AD	AD	TH	TH	AD	ID	AD	AD	ID	TH	AD	ID	AD	AD	AD	AD	AD	AD	TH	ID	ID	AD	AD
M66602	7	9574172	TH	TM	TM	TM	TM	TM	ID	TH	TH	ID	ID	ID	TM	AD	AD	ID	AD	AD	AD	AD	ID	TM	TM	TM	AD	ID	ID	TH	ID	TH	AD	TM	TM	ID	TM	ID	AD	AD	TH	AD	AD	TH	AD	AD	AD	TH	ID	AD	AD	TH	AD	ID	ID	TM	TH	TM	TM	AD	TM	TM	TH	AD	TM	AD	TM	TM	ID	TM	TM	TM	ID	AD	TM	AD	AD	TM	TH	AD	AD	TH	TH	AD	ID	AD	AD	ID	TH	AD	ID	AD	AD	AD	AD	AD	AD	TH	ID	ID	AD	AD
M66603	7	9574215	TH	TM	TM	TM	TM	TM	ID	TH	TH	ID	ID	ID	TM	AD	AD	ID	AD	AD	AD	AD	ID	TM	TM	TM	AD	ID	ID	TH	ID	TH	AD	TM	TM	ID	TM	ID	AD	AD	TH	AD	AD	TH	AD	AD	AD	TH	ID	AD	AD	TH	AD	ID	ID	TM	TH	TM	TM	AD	TM	TM	TH	AD	TM	AD	TM	TM	ID	TM	TM	TM	ID	AD	TM	AD	AD	TM	TH	AD	AD	TH	TH	AD	ID	AD	AD	ID	TH	AD	ID	AD	AD	AD	AD	AD	AD	TH	ID	ID	AD	AD
M66604	7	9574241	TH	TM	TM	TM	TM	TM	ID	TH	TH	ID	ID	ID	TM	AD	AD	ID	AD	AD	AD	AD	ID	TM	TM	TM	AD	ID	ID	TH	ID	TH	AD	TM	TM	ID	TM	ID	AD	AD	TH	AD	AD	TH	AD	AD	AD	TH	ID	AD	AD	TH	AD	ID	ID	TM	TH	TM	TM	AD	TM	TM	TH	AD	TM	AD	TM	TM	ID	TM	TM	TM	ID	AD	TM	AD	AD	TM	TH	AD	AD	TH	TH	AD	ID	AD	AD	ID	TH	AD	ID	AD	AD	AD	AD	AD	AD	TH	ID	ID	AD	AD
M66605	7	9574253	TH	TM	TM	TM	TM	TM	ID	TH	TH	ID	ID	ID	TM	AD	AD	ID	AD	AD	AD	AD	ID	TM	TM	TM	AD	ID	ID	TH	ID	TH	AD	TM	TM	ID	TM	ID	AD	AD	TH	AD	AD	TH	AD	AD	AD	TH	ID	AD	AD	TH	AD	ID	ID	TM	TH	TM	TM	AD	TM	TM	TH	AD	TM	AD	TM	TM	ID	TM	TM	TM	ID	AD	TM	AD	AD	TM	TH	AD	AD	TH	TH	AD	ID	AD	AD	ID	TH	AD	ID	AD	AD	AD	AD	AD	AD	TH	ID	ID	AD	AD
M66606	7	9574261	TH	TM	TM	TM	TM	TM	ID	TH	TH	ID	ID	ID	TM	AD	AD	ID	AD	AD	AD	AD	ID	TM	TM	TM	AD	ID	ID	TH	ID	TH	AD	TM	TM	ID	TM	ID	AD	AD	TH	AD	AD	TH	AD	AD	AD	TH	ID	AD	AD	TH	AD	ID	ID	TM	TH	TM	TM	AD	TM	TM	TH	AD	TM	AD	TM	TM	ID	TM	TM	TM	ID	AD	TM	AD	AD	TM	TH	AD	AD	TH	TH	AD	ID	AD	AD	ID	TH	AD	ID	AD	AD	AD	AD	AD	AD	TH	ID	ID	AD	AD
M66607	7	9574296	TH	TM	TM	TM	TM	TM	ID	TH	TH	ID	ID	ID	TM	AD	AD	ID	AD	AD	AD	AD	ID	TM	TM	TM	AD	ID	ID	TH	ID	TH	AD	TM	TM	ID	TM	ID	AD	AD	TH	AD	AD	TH	AD	AD	AD	TH	ID	AD	AD	TH	AD	ID	ID	TM	TH	TM	TM	AD	TM	TM	TH	AD	TM	AD	TM	TM	ID	TM	TM	TM	ID	AD	TM	AD	AD	TM	TH	AD	AD	TH	TH	AD	ID	AD	AD	ID	TH	AD	ID	AD	AD	AD	AD	AD	AD	TH	ID	ID	AD	AD
M66608	7	9574332	TH	TM	TM	TM	TM	TM	ID	TH	TH	ID	ID	ID	TM	AD	AD	ID	AD	AD	AD	AD	ID	TM	TM	TM	AD	ID	ID	TH	ID	TH	AD	TM	TM	ID	TM	ID	AD	AD	TH	AD	AD	TH	AD	AD	AD	TH	ID	AD	AD	TH	AD	ID	ID	TM	TH	TM	TM	AD	TM	TM	TH	AD	TM	AD	TM	TM	ID	TM	TM	TM	ID	AD	TM	AD	AD	TM	TH	AD	AD	TH	TH	AD	ID	AD	AD	ID	TH	AD	ID	AD	AD	AD	AD	AD	AD	TH	ID	ID	AD	AD
M66609	7	9574338	TH	TM	TM	TM	TM	TM	ID	TH	TH	ID	ID	ID	TM	AD	AD	ID	AD	AD	AD	AD	ID	TM	TM	TM	AD	ID	ID	TH	ID	TH	AD	TM	TM	ID	TM	ID	AD	AD	TH	AD	AD	TH	AD	AD	AD	TH	ID	AD	AD	TH	AD	ID	ID	TM	TH	TM	TM	AD	TM	TM	TH	AD	TM	AD	TM	TM	ID	TM	TM	TM	ID	AD	TM	AD	AD	TM	TH	AD	AD	TH	TH	AD	ID	AD	AD	ID	TH	AD	ID	AD	AD	AD	AD	AD	AD	TH	ID	ID	AD	AD
M66610	7	9574351	TH	TM	TM	TM	TM	TM	ID	TH	TH	ID	ID	ID	TM	AD	AD	ID	AD	AD	AD	AD	ID	TM	TM	TM	AD	ID	ID	TH	ID	TH	AD	TM	TM	ID	TM	ID	AD	AD	TH	AD	AD	TH	AD	AD	AD	TH	ID	AD	AD	TH	AD	ID	ID	TM	TH	TM	TM	AD	TM	TM	TH	AD	TM	AD	TM	TM	ID	TM	TM	TM	ID	AD	TM	AD	AD	TM	TH	AD	AD	TH	TH	AD	ID	AD	AD	ID	TH	AD	ID	AD	AD	AD	AD	AD	AD	TH	ID	ID	AD	AD
M66611	7	9574450	TH	TM	TM	TM	TM	TM	ID	TH	TH	ID	ID	ID	TM	AD	AD	ID	AD	AD	AD	AD	ID	TM	TM	TM	AD	ID	ID	TH	ID	TH	AD	TM	TM	ID	TM	ID	AD	AD	TH	AD	AD	TH	AD	AD	AD	TH	ID	AD	AD	TH	AD	ID	ID	TM	TH	TM	TM	AD	TM	TM	TH	AD	TM	AD	TM	TM	ID	TM	TM	TM	ID	AD	TM	AD	AD	TM	TH	AD	AD	TH	TH	AD	ID	AD	AD	ID	TH	AD	ID	AD	AD	AD	AD	AD	AD	TH	ID	ID	AD	AD
M66612	7	9574451	TH	TM	TM	TM	TM	TM	ID	TH	TH	ID	ID	ID	TM	AD	AD	ID	AD	AD	AD	AD	ID	TM	TM	TM	AD	ID	ID	TH	ID	TH	AD	TM	TM	ID	TM	ID	AD	AD	TH	AD	AD	TH	AD	AD	AD	TH	ID	AD	AD	TH	AD	ID	ID	TM	TH	TM	TM	AD	TM	TM	TH	AD	TM	AD	TM	TM	ID	TM	TM	TM	ID	AD	TM	AD	AD	TM	TH	AD	AD	TH	TH	AD	ID	AD	AD	ID	TH	AD	ID	AD	AD	AD	AD	AD	AD	TH	ID	ID	AD	AD
M66613	7	9574478	TH	TM	TM	TM	TM	TM	ID	TH	TH	ID	ID	ID	TM	AD	AD	ID	AD	AD	AD	AD	ID	TM	TM	TM	AD	ID	ID	TH	ID	TH	AD	TM	TM	ID	TM	ID	AD	AD	TH	AD	AD	TH	AD	AD	AD	TH	ID	AD	AD	TH	AD	ID	ID	TM	TH	TM	TM	AD	TM	TM	TH	AD	TM	AD	TM	TM	ID	TM	TM	TM	ID	AD	TM	AD	AD	TM	TH	AD	AD	TH	TH	AD	ID	AD	AD	ID	TH	AD	ID	AD	AD	AD	AD	AD	AD	TH	ID	ID	AD	AD
M66614	7	9574481	TH	TM	TM	TM	TM	TM	ID	TH	TH	ID	ID	ID	TM	AD	AD	ID	AD	AD	AD	AD	ID	TM	TM	TM	AD	ID	ID	TH	ID	TH	AD	TM	TM	ID	TM	ID	AD	AD	TH	AD	AD	TH	AD	AD	AD	TH	ID	AD	AD	TH	AD	ID	ID	TM	TH	TM	TM	AD	TM	TM	TH	AD	TM	AD	TM	TM	ID	TM	TM	TM	ID	AD	TM	AD	AD	TM	TH	AD	AD	TH	TH	AD	ID	AD	AD	ID	TH	AD	ID	AD	AD	AD	AD	AD	AD	TH	ID	ID	AD	AD
M66615	7	9574619	TH	TM	TM	TM	TM	TM	ID	TH	TH	ID	ID	ID	TM	AD	AD	ID	AD	AD	AD	AD	ID	TM	TM	TM	AD	ID	ID	TH	ID	TH	AD	TM	TM	ID	TM	ID	AD	AD	TH	AD	AD	TH	AD	AD	AD	TH	ID	AD	AD	TH	AD	ID	ID	TM	TH	TM	TM	AD	TM	TM	TH	AD	TM	AD	TM	TM	ID	TM	TM	TM	ID	AD	TM	AD	AD	TM	TH	AD	AD	TH	TH	AD	ID	AD	AD	ID	TH	AD	ID	AD	AD	AD	AD	AD	AD	TH	ID	ID	AD	AD
M66616	7	9574688	TH	TM	TM	TM	TM	TM	ID	TH	TH	ID	ID	ID	TM	AD	AD	ID	AD	AD	AD	AD	ID	TM	TM	TM	AD	ID	ID	TH	ID	TH	AD	TM	TM	ID	TM	ID	AD	AD	TH	AD	AD	TH	AD	AD	AD	TH	ID	AD	AD	TH	AD	ID	ID	TM	TH	TM	TM	AD	TM	TM	TH	AD	TM	AD	TM	TM	ID	TM	TM	TM	ID	AD	TM	AD	AD	TM	TH	AD	AD	TH	TH	AD	ID	AD	AD	ID	TH	AD	ID	AD	AD	AD	AD	AD	AD	TH	ID	ID	AD	AD
M66617	7	9574742	TH	TM	TM	TM	TM	TM	ID	TH	TH	ID	ID	ID	TM	AD	AD	ID	AD	AD	AD	AD	ID	TM	TM	TM	AD	ID	ID	TH	ID	TH	AD	TM	TM	ID	TM	ID	AD	AD	TH	AD	AD	TH	AD	AD	AD	TH	ID	AD	AD	TH	AD	ID	ID	TM	TH	TM	TM	AD	TM	TM	TH	AD	TM	AD	TM	TM	ID	TM	TM	TM	ID	AD	TM	AD	AD	TM	TH	AD	AD	TH	TH	AD	ID	AD	AD	ID	TH	AD	ID	AD	AD	AD	AD	AD	AD	TH	ID	ID	AD	AD
M66618	7	9574768	TH	TM	TM	TM	TM	TM	ID	TH	TH	ID	ID	ID	TM	AD	AD	ID	AD	AD	AD	AD	ID	TM	TM	TM	AD	ID	ID	TH	ID	TH	AD	TM	TM	ID	TM	ID	AD	AD	TH	AD	AD	TH	AD	AD	AD	TH	ID	AD	AD	TH	AD	ID	ID	TM	TH	TM	TM	AD	TM	TM	TH	AD	TM	AD	TM	TM	ID	TM	TM	TM	ID	AD	TM	AD	AD	TM	TH	AD	AD	TH	TH	AD	ID	AD	AD	ID	TH	AD	ID	AD	AD	AD	AD	AD	AD	TH	ID	ID	AD	AD
M66619	7	9574845	TH	TM	TM	TM	TM	TM	ID	TH	TH	ID	ID	ID	TM	AD	AD	ID	AD	AD	AD	AD	ID	TM	TM	TM	AD	ID	ID	TH	ID	TH	AD	TM	TM	ID	TM	ID	AD	AD	TH	AD	AD	TH	AD	AD	AD	TH	ID	AD	AD	TH	AD	ID	ID	TM	TH	TM	TM	AD	TM	TM	TH	AD	TM	AD	TM	TM	ID	TM	TM	TM	ID	AD	TM	AD	AD	TM	TH	AD	AD	TH	TH	AD	ID	AD	AD	ID	TH	AD	ID	AD	AD	AD	AD	AD	AD	TH	ID	ID	AD	AD
M66620	7	9574860	TH	TM	TM	TM	TM	TM	ID	TH	TH	ID	ID	ID	TM	AD	AD	ID	AD	AD	AD	AD	ID	TM	TM	TM	AD	ID	ID	TH	ID	TH	AD	TM	TM	ID	TM	ID	AD	AD	TH	AD	AD	TH	AD	AD	AD	TH	ID	AD	AD	TH	AD	ID	ID	TM	TH	TM	TM	AD	TM	TM	TH	AD	TM	AD	TM	TM	ID	TM	TM	TM	ID	AD	TM	AD	AD	TM	TH	AD	AD	TH	TH	AD	ID	AD	AD	ID	TH	AD	ID	AD	AD	AD	AD	AD	AD	TH	ID	ID	AD	AD
M66621	7	9574891	TH	TM	TM	TM	TM	TM	ID	TH	TH	ID	ID	ID	TM	AD	AD	ID	AD	AD	AD	AD	ID	TM	TM	TM	AD	ID	ID	TH	ID	TH	AD	TM	TM	ID	TM	ID	AD	AD	TH	AD	AD	TH	AD	AD	AD	TH	ID	AD	AD	TH	AD	ID	ID	TM	TH	TM	TM	AD	TM	TM	TH	AD	TM	AD	TM	TM	ID	TM	TM	TM	ID	AD	TM	AD	AD	TM	TH	AD	AD	TH	TH	AD	ID	AD	AD	ID	TH	AD	ID	AD	AD	AD	AD	AD	AD	TH	ID	ID	AD	AD
M66622	7	9574918	TH	TM	TM	TM	TM	TM	ID	TH	TH	ID	ID	ID	TM	AD	AD	ID	AD	AD	AD	AD	ID	TM	TM	TM	AD	ID	ID	TH	ID	TH	AD	TM	TM	ID	TM	ID	AD	AD	TH	AD	AD	TH	AD	AD	AD	TH	ID	AD	AD	TH	AD	ID	ID	TM	TH	TM	TM	AD	TM	TM	TH	AD	TM	AD	TM	TM	ID	TM	TM	TM	ID	AD	TM	AD	AD	TM	TH	AD	AD	TH	TH	AD	ID	AD	AD	ID	TH	AD	ID	AD	AD	AD	AD	AD	AD	TH	ID	ID	AD	AD
M66623	7	9575058	TH	TM	TM	TM	TM	TM	ID	TH	TH	ID	ID	ID	TM	AD	AD	ID	AD	AD	AD	AD	ID	TM	TM	TM	AD	ID	ID	TH	ID	TH	AD	TM	TM	ID	TM	ID	AD	AD	TH	AD	AD	TH	AD	AD	AD	TH	ID	AD	AD	TH	AD	ID	ID	TM	TH	TM	TM	AD	TM	TM	TH	AD	TM	AD	TM	TM	ID	TM	TM	TM	ID	AD	TM	AD	AD	TM	TH	AD	AD	TH	TH	AD	ID	AD	AD	ID	TH	AD	ID	AD	AD	AD	AD	AD	AD	TH	ID	ID	AD	AD
M66624	7	9575062	TH	TM	TM	TM	TM	TM	ID	TH	TH	ID	ID	ID	TM	AD	AD	ID	AD	AD	AD	AD	ID	TM	TM	TM	AD	ID	ID	TH	ID	TH	AD	TM	TM	ID	TM	ID	AD	AD	TH	AD	AD	TH	AD	AD	AD	TH	ID	AD	AD	TH	AD	ID	ID	TM	TH	TM	TM	AD	TM	TM	TH	AD	TM	AD	TM	TM	ID	TM	TM	TM	ID	AD	TM	AD	AD	TM	TH	AD	AD	TH	TH	AD	ID	AD	AD	ID	TH	AD	ID	AD	AD	AD	AD	AD	AD	TH	ID	ID	AD	AD
M66625	7	9575085	TH	TM	TM	TM	TM	TM	ID	TH	TH	ID	ID	ID	TM	AD	AD	ID	AD	AD	AD	AD	ID	TM	TM	TM	AD	ID	ID	TH	ID	TH	AD	TM	TM	ID	TM	ID	AD	AD	TH	AD	AD	TH	AD	AD	AD	TH	ID	AD	AD	TH	AD	ID	ID	TM	TH	TM	TM	AD	TM	TM	TH	AD	TM	AD	TM	TM	ID	TM	TM	TM	ID	AD	TM	AD	AD	TM	TH	AD	AD	TH	TH	AD	ID	AD	AD	ID	TH	AD	ID	AD	AD	AD	AD	AD	AD	TH	ID	ID	AD	AD
M66626	7	9575144	TH	TM	TM	TM	TM	TM	ID	TH	TH	ID	ID	ID	TM	AD	AD	ID	AD	AD	AD	AD	ID	TM	TM	TM	AD	ID	ID	TH	ID	TH	AD	TM	TM	ID	TM	ID	AD	AD	TH	AD	AD	TH	AD	AD	AD	TH	ID	AD	AD	TH	AD	ID	ID	TM	TH	TM	TM	AD	TM	TM	TH	AD	TM	AD	TM	TM	ID	TM	TM	TM	ID	AD	TM	AD	AD	TM	TH	AD	AD	TH	TH	AD	ID	AD	AD	ID	TH	AD	ID	AD	AD	AD	AD	AD	AD	TH	ID	ID	AD	AD
M66627	7	9575238	TH	TM	TM	TM	TM	TM	ID	TH	TH	ID	ID	ID	TM	AD	AD	ID	AD	AD	AD	AD	ID	TM	TM	TM	AD	ID	ID	TH	ID	TH	AD	TM	TM	ID	TM	ID	AD	AD	TH	AD	AD	TH	AD	AD	AD	TH	ID	AD	AD	TH	AD	ID	ID	TM	TH	TM	TM	AD	TM	TM	TH	AD	TM	AD	TM	TM	ID	TM	TM	TM	ID	AD	TM	AD	AD	TM	TH	AD	AD	TH	TH	AD	ID	AD	AD	ID	TH	AD	ID	AD	AD	AD	AD	AD	AD	TH	ID	ID	AD	AD
M66628	7	9575359	TH	TM	TM	TM	TM	TM	ID	TH	TH	ID	AD	ID	TM	AD	AD	ID	AD	AD	AD	AD	ID	TM	TM	TM	AD	ID	ID	TH	ID	TH	AD	TM	TM	ID	TM	ID	AD	AD	TH	AD	AD	TH	AD	AD	AD	TH	ID	AD	AD	TH	AD	AD	ID	TM	TH	TM	TM	AD	TM	TM	TH	AD	TM	AD	TM	TM	AD	TM	TM	TM	ID	AD	TM	AD	AD	TM	TH	AD	AD	TH	TH	AD	ID	AD	AD	ID	TH	AD	ID	AD	AD	AD	AD	AD	AD	TH	ID	ID	AD	AD
M66629	7	9575412	TH	TM	TM	TM	TM	TM	ID	TH	TH	ID	AD	ID	TM	AD	AD	ID	AD	AD	AD	AD	ID	TM	TM	TM	AD	ID	ID	TH	ID	TH	AD	TM	TM	ID	TM	ID	AD	AD	TH	AD	AD	TH	AD	AD	AD	TH	ID	AD	AD	TH	AD	AD	ID	TM	TH	TM	TM	AD	TM	TM	TH	AD	TM	AD	TM	TM	AD	TM	TM	TM	ID	AD	TM	AD	AD	TM	TH	AD	AD	TH	TH	AD	ID	AD	AD	ID	TH	AD	ID	AD	AD	AD	AD	AD	AD	TH	ID	ID	AD	AD
M66630	7	9575419	TH	TM	TM	TM	TM	TM	ID	TH	TH	ID	AD	ID	TM	AD	AD	ID	AD	AD	AD	AD	ID	TM	TM	TM	AD	ID	ID	TH	ID	TH	AD	TM	TM	ID	TM	ID	AD	AD	TH	AD	AD	TH	AD	AD	AD	TH	ID	AD	AD	TH	AD	AD	ID	TM	TH	TM	TM	AD	TM	TM	TH	AD	TM	AD	TM	TM	AD	TM	TM	TM	ID	AD	TM	AD	AD	TM	TH	AD	AD	TH	TH	AD	ID	AD	AD	ID	TH	AD	ID	AD	AD	AD	AD	AD	AD	TH	ID	ID	AD	AD
M66631	7	9575485	TH	TM	TM	TM	TM	TM	ID	TH	TH	ID	AD	ID	TM	AD	AD	ID	AD	AD	AD	AD	ID	TM	TM	TM	AD	ID	ID	TH	ID	TH	AD	TM	TM	ID	TM	ID	AD	AD	TH	AD	AD	TH	AD	AD	AD	TH	ID	AD	AD	TH	AD	AD	ID	TM	TH	TM	TM	AD	TM	TM	TH	AD	TM	AD	TM	TM	AD	TM	TM	TM	ID	AD	TM	AD	AD	TM	TH	AD	AD	TH	TH	AD	ID	AD	AD	ID	TH	AD	ID	AD	AD	AD	AD	AD	AD	TH	ID	ID	AD	AD
M66632	7	9575522	TH	TM	TM	TM	TM	TM	ID	TH	TH	ID	AD	ID	TM	AD	AD	ID	AD	AD	AD	AD	ID	TM	TM	TM	AD	ID	ID	TH	ID	TH	AD	TM	TM	ID	TM	ID	AD	AD	TH	AD	AD	TH	AD	AD	AD	TH	ID	AD	AD	TH	AD	AD	ID	TM	TH	TM	TM	AD	TM	TM	TH	AD	TM	AD	TM	TM	AD	TM	TM	TM	ID	AD	TM	AD	AD	TM	TH	AD	AD	TH	TH	AD	ID	AD	AD	ID	TH	AD	ID	AD	AD	AD	AD	AD	AD	TH	ID	ID	AD	AD
M66633	7	9575545	TH	TM	TM	TM	TM	TM	ID	TH	TH	ID	AD	ID	TM	AD	AD	ID	AD	AD	AD	AD	ID	TM	TM	TM	AD	ID	ID	TH	ID	TH	AD	TM	TM	ID	TM	ID	AD	AD	TH	AD	AD	TH	AD	AD	AD	TH	ID	AD	AD	TH	AD	AD	ID	TM	TH	TM	TM	AD	TM	TM	TH	AD	TM	AD	TM	TM	AD	TM	TM	TM	ID	AD	TM	AD	AD	TM	TH	AD	AD	TH	TH	AD	ID	AD	AD	ID	TH	AD	ID	AD	AD	AD	AD	AD	AD	TH	ID	ID	AD	AD
M66634	7	9575610	TH	TM	TM	TM	TM	TM	ID	TH	TH	ID	AD	ID	TM	AD	AD	ID	AD	AD	AD	AD	ID	TM	TM	TM	AD	ID	ID	TH	ID	TH	AD	TM	TM	ID	TM	ID	AD	AD	TH	AD	AD	TH	AD	AD	AD	TH	ID	AD	AD	TH	AD	AD	ID	TM	TH	TM	TM	AD	TM	TM	TH	AD	TM	AD	TM	TM	AD	TM	TM	TM	ID	AD	TM	AD	AD	TM	TH	AD	AD	TH	TH	AD	ID	AD	AD	ID	TH	AD	ID	AD	AD	AD	AD	AD	AD	TH	ID	ID	AD	AD
M66635	7	9575620	TH	TM	TM	TM	TM	TM	ID	TH	TH	ID	AD	ID	TM	AD	AD	ID	AD	AD	AD	AD	ID	TM	TM	TM	AD	ID	ID	TH	ID	TH	AD	TM	TM	ID	TM	ID	AD	AD	TH	AD	AD	TH	AD	AD	AD	TH	ID	AD	AD	TH	AD	AD	ID	TM	TH	TM	TM	AD	TM	TM	TH	AD	TM	AD	TM	TM	AD	TM	TM	TM	ID	AD	TM	AD	AD	TM	TH	AD	AD	TH	TH	AD	ID	AD	AD	ID	TH	AD	ID	AD	AD	AD	AD	AD	AD	TH	ID	ID	AD	AD
M66636	7	9575622	TH	TM	TM	TM	TM	TM	ID	TH	TH	ID	AD	ID	TM	AD	AD	ID	AD	AD	AD	AD	ID	TM	TM	TM	AD	ID	ID	TH	ID	TH	AD	TM	TM	ID	TM	ID	AD	AD	TH	AD	AD	TH	AD	AD	AD	TH	ID	AD	AD	TH	AD	AD	ID	TM	TH	TM	TM	AD	TM	TM	TH	AD	TM	AD	TM	TM	AD	TM	TM	TM	ID	AD	TM	AD	AD	TM	TH	AD	AD	TH	TH	AD	ID	AD	AD	ID	TH	AD	ID	AD	AD	AD	AD	AD	AD	TH	ID	ID	AD	AD
M66637	7	9575721	TH	TM	TM	TM	TM	TM	ID	TH	TH	ID	AD	ID	TM	AD	AD	ID	AD	AD	AD	AD	ID	TM	TM	TM	AD	ID	ID	TH	ID	TH	AD	TM	TM	ID	TM	ID	AD	AD	TH	AD	AD	TH	AD	AD	AD	TH	ID	AD	AD	TH	AD	AD	ID	TM	TH	TM	TM	AD	TM	TM	TH	AD	TM	AD	TM	TM	AD	TM	TM	TM	ID	AD	TM	AD	AD	TM	TH	AD	AD	TH	TH	AD	ID	AD	AD	ID	TH	AD	ID	AD	AD	AD	AD	AD	AD	TH	ID	ID	AD	AD
M66638	7	9575787	TH	TM	TM	TM	TM	TM	ID	TH	TH	ID	AD	ID	TM	AD	AD	ID	AD	AD	AD	AD	ID	TM	TM	TM	AD	ID	ID	TH	ID	TH	AD	TM	TM	ID	TM	ID	AD	AD	TH	AD	AD	TH	AD	AD	AD	TH	ID	AD	AD	TH	AD	AD	ID	TM	TH	TM	TM	AD	TM	TM	TH	AD	TM	AD	TM	TM	AD	TM	TM	TM	ID	AD	TM	AD	AD	TM	TH	AD	AD	TH	TH	AD	ID	AD	AD	ID	TH	AD	ID	AD	AD	AD	AD	AD	AD	TH	ID	ID	AD	AD
M66639	7	9575911	TH	TM	TM	TM	TM	TM	ID	TH	TH	ID	AD	ID	TM	AD	AD	ID	AD	AD	AD	AD	ID	TM	TM	TM	AD	ID	ID	TH	ID	TH	AD	TM	TM	ID	TM	ID	AD	AD	TH	AD	AD	TH	AD	AD	AD	TH	ID	AD	AD	TH	AD	AD	ID	TM	TH	TM	TM	AD	TM	TM	TH	AD	TM	AD	TM	TM	AD	TM	TM	TM	ID	AD	TM	AD	AD	TM	TH	AD	AD	TH	TH	AD	ID	AD	AD	ID	TH	AD	ID	AD	AD	AD	AD	AD	AD	TH	ID	ID	AD	AD
M66640	7	9575957	TH	TM	TM	TM	TM	TM	ID	TH	TH	ID	AD	ID	TM	AD	AD	ID	AD	AD	AD	AD	ID	TM	TM	TM	AD	ID	ID	TH	ID	TH	AD	TM	TM	ID	TM	ID	AD	AD	TH	AD	AD	TH	AD	AD	AD	TH	ID	AD	AD	TH	AD	AD	ID	TM	TH	TM	TM	AD	TM	TM	TH	AD	TM	AD	TM	TM	AD	TM	TM	TM	ID	AD	TM	AD	AD	TM	TH	AD	AD	TH	TH	AD	ID	AD	AD	ID	TH	AD	ID	AD	AD	AD	AD	AD	AD	TH	ID	ID	AD	AD
M66641	7	9576060	TH	TM	TM	TM	TM	TM	ID	TH	TH	ID	AD	ID	TM	AD	AD	ID	AD	AD	AD	AD	ID	TM	TM	TM	AD	ID	ID	TH	ID	TH	AD	TM	TM	ID	TM	ID	AD	AD	TH	AD	AD	TH	AD	AD	AD	TH	ID	AD	AD	TH	AD	AD	ID	TM	TH	TM	TM	AD	TM	TM	TH	AD	TM	AD	TM	TM	AD	TM	TM	TM	ID	AD	TM	AD	AD	TM	TH	AD	AD	TH	TH	AD	ID	AD	AD	ID	TH	AD	ID	AD	AD	AD	AD	AD	AD	TH	ID	ID	AD	AD
M66642	7	9576068	TH	TM	TM	TM	TM	TM	ID	TH	TH	ID	AD	ID	TM	AD	AD	ID	AD	AD	AD	AD	ID	TM	TM	TM	AD	ID	ID	TH	ID	TH	AD	TM	TM	ID	TM	ID	AD	AD	TH	AD	AD	TH	AD	AD	AD	TH	ID	AD	AD	TH	AD	AD	ID	TM	TH	TM	TM	AD	TM	TM	TH	AD	TM	AD	TM	TM	AD	TM	TM	TM	ID	AD	TM	AD	AD	TM	TH	AD	AD	TH	TH	AD	ID	AD	AD	ID	TH	AD	ID	AD	AD	AD	AD	AD	AD	TH	ID	ID	AD	AD
M66643	7	9576100	TH	TM	TM	TM	TM	TM	ID	TH	TH	ID	AD	ID	TM	AD	AD	ID	AD	AD	AD	AD	ID	TM	TM	TM	AD	ID	ID	TH	ID	TH	AD	TM	TM	ID	TM	ID	AD	AD	TH	AD	AD	TH	AD	AD	AD	TH	ID	AD	AD	TH	AD	AD	ID	TM	TH	TM	TM	AD	TM	TM	TH	AD	TM	AD	TM	TM	AD	TM	TM	TM	ID	AD	TM	AD	AD	TM	TH	AD	AD	TH	TH	AD	ID	AD	AD	ID	TH	AD	ID	AD	AD	AD	AD	AD	AD	TH	ID	ID	AD	AD
M66644	7	9576103	TH	TM	TM	TM	TM	TM	ID	TH	TH	ID	AD	ID	TM	AD	AD	ID	AD	AD	AD	AD	ID	TM	TM	TM	AD	ID	ID	TH	ID	TH	AD	TM	TM	ID	TM	ID	AD	AD	TH	AD	AD	TH	AD	AD	AD	TH	ID	AD	AD	TH	AD	AD	ID	TM	TH	TM	TM	AD	TM	TM	TH	AD	TM	AD	TM	TM	AD	TM	TM	TM	ID	AD	TM	AD	AD	TM	TH	AD	AD	TH	TH	AD	ID	AD	AD	ID	TH	AD	ID	AD	AD	AD	AD	AD	AD	TH	ID	ID	AD	AD
M66645	7	9576404	TH	TM	TM	TM	TM	TM	ID	TH	TH	ID	AD	ID	TM	AD	AD	ID	AD	AD	AD	AD	ID	TM	TM	TM	AD	ID	ID	TH	ID	TH	AD	TM	TM	ID	TM	ID	AD	AD	TH	AD	AD	TH	AD	AD	AD	TH	ID	AD	AD	TH	AD	AD	ID	TM	TH	TM	TM	AD	TM	TM	TH	AD	TM	AD	TM	TM	AD	TM	TM	TM	ID	AD	TM	AD	AD	TM	TH	AD	AD	TH	TH	AD	ID	AD	AD	ID	TH	AD	ID	AD	AD	AD	AD	AD	AD	TH	ID	ID	AD	AD
M66646	7	9576579	TH	TM	TM	TM	TM	TM	ID	TH	TH	ID	AD	ID	TM	AD	AD	ID	AD	AD	AD	AD	ID	TM	TM	TM	AD	ID	ID	TH	ID	TH	AD	TM	TM	ID	TM	ID	AD	AD	TH	AD	AD	TH	AD	AD	AD	TH	ID	AD	AD	TH	AD	AD	ID	TM	TH	TM	TM	AD	TM	TM	TH	AD	TM	AD	TM	TM	AD	TM	TM	TM	ID	AD	TM	AD	AD	TM	TH	AD	AD	TH	TH	AD	ID	AD	AD	ID	TH	AD	ID	AD	AD	AD	AD	AD	AD	TH	ID	ID	AD	AD
M66647	7	9576695	TH	TM	TM	TM	TM	TM	ID	TH	TH	ID	AD	ID	TM	AD	AD	ID	AD	AD	AD	AD	ID	TM	TM	TM	AD	ID	ID	TH	ID	TH	AD	TM	TM	ID	TM	ID	AD	AD	TH	AD	AD	TH	AD	AD	AD	TH	ID	AD	AD	TH	AD	AD	ID	TM	TH	TM	TM	AD	TM	TM	TH	AD	TM	AD	TM	TM	AD	TM	TM	TM	ID	AD	TM	AD	AD	TM	TH	AD	AD	TH	TH	AD	ID	AD	AD	ID	TH	AD	ID	AD	AD	AD	AD	AD	AD	TH	ID	ID	AD	AD
M66648	7	9577333	TH	TM	TM	TM	TM	TM	ID	TH	TH	ID	AD	ID	TM	AD	AD	ID	AD	AD	AD	AD	ID	TM	TM	TM	AD	ID	ID	TH	ID	TH	AD	TM	TM	ID	TM	ID	AD	AD	TH	AD	AD	TH	AD	AD	AD	TH	ID	AD	AD	TH	AD	AD	ID	TM	TH	TM	TM	AD	TM	TM	TH	AD	TM	AD	TM	TM	AD	TM	TM	TM	ID	AD	TM	AD	AD	TM	TH	AD	AD	TH	TH	AD	ID	AD	AD	ID	TH	AD	ID	AD	AD	AD	AD	AD	AD	TH	ID	ID	AD	AD
M66649	7	9577356	TH	TM	TM	TM	TM	TM	ID	TH	TH	ID	AD	ID	TM	AD	AD	ID	AD	AD	AD	AD	ID	TM	TM	TM	AD	ID	ID	TH	ID	TH	AD	TM	TM	ID	TM	ID	AD	AD	TH	AD	AD	TH	AD	AD	AD	TH	ID	AD	AD	TH	AD	AD	ID	TM	TH	TM	TM	AD	TM	TM	TH	AD	TM	AD	TM	TM	AD	TM	TM	TM	ID	AD	TM	AD	AD	TM	TH	AD	AD	TH	TH	AD	ID	AD	AD	ID	TH	AD	ID	AD	AD	AD	AD	AD	AD	TH	ID	ID	AD	AD
M66650	7	9577542	TH	TM	TM	TM	TM	TM	ID	TH	TH	ID	AD	ID	TM	AD	AD	ID	AD	AD	AD	AD	ID	TM	TM	TM	AD	ID	ID	TH	ID	TH	AD	TM	TM	ID	TM	ID	AD	AD	TH	AD	AD	TH	AD	AD	AD	TH	ID	AD	AD	TH	AD	AD	ID	TM	TH	TM	TM	AD	TM	TM	TH	AD	TM	AD	TM	TM	AD	TM	TM	TM	ID	AD	TM	AD	AD	TM	TH	AD	AD	TH	TH	AD	ID	AD	AD	ID	TH	AD	ID	AD	AD	AD	AD	AD	AD	TH	ID	ID	AD	AD
M66651	7	9577543	TH	TM	TM	TM	TM	TM	ID	TH	TH	ID	AD	ID	TM	AD	AD	ID	AD	AD	AD	AD	ID	TM	TM	TM	AD	ID	ID	TH	ID	TH	AD	TM	TM	ID	TM	ID	AD	AD	TH	AD	AD	TH	AD	AD	AD	TH	ID	AD	AD	TH	AD	AD	ID	TM	TH	TM	TM	AD	TM	TM	TH	AD	TM	AD	TM	TM	AD	TM	TM	TM	ID	AD	TM	AD	AD	TM	TH	AD	AD	TH	TH	AD	ID	AD	AD	ID	TH	AD	ID	AD	AD	AD	AD	AD	AD	TH	ID	ID	AD	AD
M66652	7	9577626	TH	TM	TM	TM	TM	TM	ID	TH	TH	ID	AD	ID	TM	AD	AD	ID	AD	AD	AD	AD	ID	TM	TM	TM	AD	ID	ID	TH	ID	TH	AD	TM	TM	ID	TM	ID	AD	AD	TH	AD	AD	TH	AD	AD	AD	TH	ID	AD	AD	TH	AD	AD	ID	TM	TH	TM	TM	AD	TM	TM	TH	AD	TM	AD	TM	TM	AD	TM	TM	TM	ID	AD	TM	AD	AD	TM	TH	AD	AD	TH	TH	AD	ID	AD	AD	ID	TH	AD	ID	AD	AD	AD	AD	AD	AD	TH	ID	ID	AD	AD
M66653	7	9577683	TH	TM	TM	TM	TM	TM	ID	TH	TH	ID	AD	ID	TM	AD	AD	ID	AD	AD	AD	AD	ID	TM	TM	TM	AD	ID	ID	TH	ID	TH	AD	TM	TM	ID	TM	ID	AD	AD	TH	AD	AD	TH	AD	AD	AD	TH	ID	AD	AD	TH	AD	AD	ID	TM	TH	TM	TM	AD	TM	TM	TH	AD	TM	AD	TM	TM	AD	TM	TM	TM	ID	AD	TM	AD	AD	TM	TH	AD	AD	TH	TH	AD	ID	AD	AD	ID	TH	AD	ID	AD	AD	AD	AD	AD	AD	TH	ID	ID	AD	AD
M66654	7	9577730	TH	TM	TM	TM	TM	TM	ID	TH	TH	ID	AD	ID	TM	AD	AD	ID	AD	AD	AD	AD	ID	TM	TM	TM	AD	ID	ID	TH	ID	TH	AD	TM	TM	ID	TM	ID	AD	AD	TH	AD	AD	TH	AD	AD	AD	TH	ID	AD	AD	TH	AD	AD	ID	TM	TH	TM	TM	AD	TM	TM	TH	AD	TM	AD	TM	TM	AD	TM	TM	TM	ID	AD	TM	AD	AD	TM	TH	AD	AD	TH	TH	AD	ID	AD	AD	ID	TH	AD	ID	AD	AD	AD	AD	AD	AD	TH	ID	ID	AD	AD
M66655	7	9577827	TH	TM	TM	TM	TM	TM	ID	TH	TH	ID	AD	ID	TM	AD	AD	ID	AD	AD	AD	AD	ID	TM	TM	TM	AD	ID	ID	TH	ID	TH	AD	TM	TM	ID	TM	ID	AD	AD	TH	AD	AD	TH	AD	AD	AD	TH	ID	AD	AD	TH	AD	AD	ID	TM	TH	TM	TM	AD	TM	TM	TH	AD	TM	AD	TM	TM	AD	TM	TM	TM	ID	AD	TM	AD	AD	TM	TH	AD	AD	TH	TH	AD	ID	AD	AD	ID	TH	AD	ID	AD	AD	AD	AD	AD	AD	TH	ID	ID	AD	AD
M66656	7	9577954	TH	TM	TM	TM	TM	TM	ID	TH	TH	ID	AD	ID	TM	AD	AD	ID	AD	AD	AD	AD	ID	TM	TM	TM	AD	ID	ID	TH	ID	TH	AD	TM	TM	ID	TM	ID	AD	AD	TH	AD	AD	TH	AD	AD	AD	TH	ID	AD	AD	TH	AD	AD	ID	TM	TH	TM	TM	AD	TM	TM	TH	AD	TM	AD	TM	TM	AD	TM	TM	TM	ID	AD	TM	AD	AD	TM	TH	AD	AD	TH	TH	AD	ID	AD	AD	ID	TH	AD	ID	AD	AD	AD	AD	AD	AD	TH	ID	ID	AD	AD
M66657	7	9577980	TH	TM	TM	TM	TM	TM	ID	TH	TH	ID	AD	ID	TM	AD	AD	ID	AD	AD	AD	AD	ID	TM	TM	TM	AD	ID	ID	TH	ID	TH	AD	TM	TM	ID	TM	ID	AD	AD	TH	AD	AD	TH	AD	AD	AD	TH	ID	AD	AD	TH	AD	AD	ID	TM	TH	TM	TM	AD	TM	TM	TH	AD	TM	AD	TM	TM	AD	TM	TM	TM	ID	AD	TM	AD	AD	TM	TH	AD	AD	TH	TH	AD	ID	AD	AD	ID	TH	AD	ID	AD	AD	AD	AD	AD	AD	TH	ID	ID	AD	AD
M66658	7	9578065	TH	TM	TM	TM	TM	TM	ID	TH	TH	ID	AD	ID	TM	AD	AD	ID	AD	AD	AD	AD	ID	TM	TM	TM	AD	ID	ID	TH	ID	TH	AD	TM	TM	ID	TM	ID	AD	AD	TH	AD	AD	TH	AD	AD	AD	TH	ID	AD	AD	TH	AD	AD	ID	TM	TH	TM	TM	AD	TM	TM	TH	AD	TM	AD	TM	TM	AD	TM	TM	TM	ID	AD	TM	AD	AD	TM	TH	AD	AD	TH	TH	AD	ID	AD	AD	ID	TH	AD	ID	AD	AD	AD	AD	AD	AD	TH	ID	ID	AD	AD
M66659	7	9578084	TH	TM	TM	TM	TM	TM	ID	TH	TH	ID	AD	ID	TM	AD	AD	ID	AD	AD	AD	AD	ID	TM	TM	TM	AD	ID	ID	TH	ID	TH	AD	TM	TM	ID	TM	ID	AD	AD	TH	AD	AD	TH	AD	AD	AD	TH	ID	AD	AD	TH	AD	AD	ID	TM	TH	TM	TM	AD	TM	TM	TH	AD	TM	AD	TM	TM	AD	TM	TM	TM	ID	AD	TM	AD	AD	TM	TH	AD	AD	TH	TH	AD	ID	AD	AD	ID	TH	AD	ID	AD	AD	AD	AD	AD	AD	TH	ID	ID	AD	AD
M66660	7	9578113	TH	TM	TM	TM	TM	TM	ID	TH	TH	ID	AD	ID	TM	AD	AD	ID	AD	AD	AD	AD	ID	TM	TM	TM	AD	ID	ID	TH	ID	TH	AD	TM	TM	ID	TM	ID	AD	AD	TH	AD	AD	TH	AD	AD	AD	TH	ID	AD	AD	TH	AD	AD	ID	TM	TH	TM	TM	AD	TM	TM	TH	AD	TM	AD	TM	TM	AD	TM	TM	TM	ID	AD	TM	AD	AD	TM	TH	AD	AD	TH	TH	AD	ID	AD	AD	ID	TH	AD	ID	AD	AD	AD	AD	AD	AD	TH	ID	ID	AD	AD
M66661	7	9578289	TH	TM	TM	TM	TM	TM	ID	TH	TH	ID	AD	ID	TM	AD	AD	ID	AD	AD	AD	AD	ID	TM	TM	TM	AD	ID	ID	TH	ID	TH	AD	TM	TM	ID	TM	ID	AD	AD	TH	AD	AD	TH	AD	AD	AD	TH	ID	AD	AD	TH	AD	AD	ID	TM	TH	TM	TM	AD	TM	TM	TH	AD	TM	AD	TM	TM	AD	TM	TM	TM	ID	AD	TM	AD	AD	TM	TH	AD	AD	TH	TH	AD	ID	AD	AD	ID	TH	AD	ID	AD	AD	AD	AD	AD	AD	TH	ID	ID	AD	AD
M66662	7	9578294	TH	TM	TM	TM	TM	TM	ID	TH	TH	ID	AD	ID	TM	AD	AD	ID	AD	AD	AD	AD	ID	TM	TM	TM	AD	ID	ID	TH	ID	TH	AD	TM	TM	ID	TM	ID	AD	AD	TH	AD	AD	TH	AD	AD	AD	TH	ID	AD	AD	TH	AD	AD	ID	TM	TH	TM	TM	AD	TM	TM	TH	AD	TM	AD	TM	TM	AD	TM	TM	TM	ID	AD	TM	AD	AD	TM	TH	AD	AD	TH	TH	AD	ID	AD	AD	ID	TH	AD	ID	AD	AD	AD	AD	AD	AD	TH	ID	ID	AD	AD
M66663	7	9578314	TH	TM	TM	TM	TM	TM	ID	TH	TH	ID	AD	ID	TM	AD	AD	ID	AD	AD	AD	AD	ID	TM	TM	TM	AD	ID	ID	TH	ID	TH	AD	TM	TM	ID	TM	ID	AD	AD	TH	AD	AD	TH	AD	AD	AD	TH	ID	AD	AD	TH	AD	AD	ID	TM	TH	TM	TM	AD	TM	TM	TH	AD	TM	AD	TM	TM	AD	TM	TM	TM	ID	AD	TM	AD	AD	TM	TH	AD	AD	TH	TH	AD	ID	AD	AD	ID	TH	AD	ID	AD	AD	AD	AD	AD	AD	TH	ID	ID	AD	AD
M66664	7	9578323	TH	TM	TM	TM	TM	TM	ID	TH	TH	ID	AD	ID	TM	AD	AD	ID	AD	AD	AD	AD	ID	TM	TM	TM	AD	ID	ID	TH	ID	TH	AD	TM	TM	ID	TM	ID	AD	AD	TH	AD	AD	TH	AD	AD	AD	TH	ID	AD	AD	TH	AD	AD	ID	TM	TH	TM	TM	AD	TM	TM	TH	AD	TM	AD	TM	TM	AD	TM	TM	TM	ID	AD	TM	AD	AD	TM	TH	AD	AD	TH	TH	AD	ID	AD	AD	ID	TH	AD	ID	AD	AD	AD	AD	AD	AD	TH	ID	ID	AD	AD
M66665	7	9578325	TH	TM	TM	TM	TM	TM	ID	TH	TH	ID	AD	ID	TM	AD	AD	ID	AD	AD	AD	AD	ID	TM	TM	TM	AD	ID	ID	TH	ID	TH	AD	TM	TM	ID	TM	ID	AD	AD	TH	AD	AD	TH	AD	AD	AD	TH	ID	AD	AD	TH	AD	AD	ID	TM	TH	TM	TM	AD	TM	TM	TH	AD	TM	AD	TM	TM	AD	TM	TM	TM	ID	AD	TM	AD	AD	TM	TH	AD	AD	TH	TH	AD	ID	AD	AD	ID	TH	AD	ID	AD	AD	AD	AD	AD	AD	TH	ID	ID	AD	AD
M66666	7	9578364	TH	TM	TM	TM	TM	TM	ID	TH	TH	ID	AD	ID	TM	AD	AD	ID	AD	AD	AD	AD	ID	TM	TM	TM	AD	ID	ID	TH	ID	TH	AD	TM	TM	ID	TM	ID	AD	AD	TH	AD	AD	TH	AD	AD	AD	TH	ID	AD	AD	TH	AD	AD	ID	TM	TH	TM	TM	AD	TM	TM	TH	AD	TM	AD	TM	TM	AD	TM	TM	TM	ID	AD	TM	AD	AD	TM	TH	AD	AD	TH	TH	AD	ID	AD	AD	ID	TH	AD	ID	AD	AD	AD	AD	AD	AD	TH	ID	ID	AD	AD
M66667	7	9578399	TH	TM	TM	TM	TM	TM	ID	TH	TH	ID	AD	ID	TM	AD	AD	ID	AD	AD	AD	AD	ID	TM	TM	TM	AD	ID	ID	TH	ID	TH	AD	TM	TM	ID	TM	ID	AD	AD	TH	AD	AD	TH	AD	AD	AD	TH	ID	AD	AD	TH	AD	AD	ID	TM	TH	TM	TM	AD	TM	TM	TH	AD	TM	AD	TM	TM	AD	TM	TM	TM	ID	AD	TM	AD	AD	TM	TH	AD	AD	TH	TH	AD	ID	AD	AD	ID	TH	AD	ID	AD	AD	AD	AD	AD	AD	TH	ID	ID	AD	AD
M66668	7	9578411	TH	TM	TM	TM	TM	TM	ID	TH	TH	ID	AD	ID	TM	AD	AD	ID	AD	AD	AD	AD	ID	TM	TM	TM	AD	ID	ID	TH	ID	TH	AD	TM	TM	ID	TM	ID	AD	AD	TH	AD	AD	TH	AD	AD	AD	TH	ID	AD	AD	TH	AD	AD	ID	TM	TH	TM	TM	AD	TM	TM	TH	AD	TM	AD	TM	TM	AD	TM	TM	TM	ID	AD	TM	AD	AD	TM	TH	AD	AD	TH	TH	AD	ID	AD	AD	ID	TH	AD	ID	AD	AD	AD	AD	AD	AD	TH	ID	ID	AD	AD
M66669	7	9578417	TH	TM	TM	TM	TM	TM	ID	TH	TH	ID	AD	ID	TM	AD	AD	ID	AD	AD	AD	AD	ID	TM	TM	TM	AD	ID	ID	TH	ID	TH	AD	TM	TM	ID	TM	ID	AD	AD	TH	AD	AD	TH	AD	AD	AD	TH	ID	AD	AD	TH	AD	AD	ID	TM	TH	TM	TM	AD	TM	TM	TH	AD	TM	AD	TM	TM	AD	TM	TM	TM	ID	AD	TM	AD	AD	TM	TH	AD	AD	TH	TH	AD	ID	AD	AD	ID	TH	AD	ID	AD	AD	AD	AD	AD	AD	TH	ID	ID	AD	AD
M66670	7	9578429	TH	TM	TM	TM	TM	TM	ID	TH	TH	ID	AD	ID	TM	AD	AD	ID	AD	AD	AD	AD	ID	TM	TM	TM	AD	ID	ID	TH	ID	TH	AD	TM	TM	ID	TM	ID	AD	AD	TH	AD	AD	TH	AD	AD	AD	TH	ID	AD	AD	TH	AD	AD	ID	TM	TH	TM	TM	AD	TM	TM	TH	AD	TM	AD	TM	TM	AD	TM	TM	TM	ID	AD	TM	AD	AD	TM	TH	AD	AD	TH	TH	AD	ID	AD	AD	ID	TH	AD	ID	AD	AD	AD	AD	AD	AD	TH	ID	ID	AD	AD
M66671	7	9578513	TH	TM	TM	TM	TM	TM	ID	TH	TH	ID	AD	ID	TM	AD	AD	ID	AD	AD	AD	AD	ID	TM	TM	TM	AD	ID	ID	TH	ID	TH	AD	TM	TM	ID	TM	ID	AD	AD	TH	AD	AD	TH	AD	AD	AD	TH	ID	AD	AD	TH	AD	AD	ID	TM	TH	TM	TM	AD	TM	TM	TH	AD	TM	AD	TM	TM	AD	TM	TM	TM	ID	AD	TM	AD	AD	TM	TH	AD	AD	TH	TH	AD	ID	AD	AD	ID	TH	AD	ID	AD	AD	AD	AD	AD	AD	TH	ID	ID	AD	AD
M66672	7	9578681	TH	TM	TM	TM	TM	TM	ID	TH	TH	ID	AD	ID	TM	AD	AD	ID	AD	AD	AD	AD	ID	TM	TM	TM	AD	ID	ID	TH	ID	TH	AD	TM	TM	ID	TM	ID	AD	AD	TH	AD	AD	TH	AD	AD	AD	TH	ID	AD	AD	TH	AD	AD	ID	TM	TH	TM	TM	AD	TM	TM	TH	AD	TM	AD	TM	TM	AD	TM	TM	TM	ID	AD	TM	AD	AD	TM	TH	AD	AD	TH	TH	AD	ID	AD	AD	ID	TH	AD	ID	AD	AD	AD	AD	AD	AD	TH	ID	ID	AD	AD
M66673	7	9578685	TH	TM	TM	TM	TM	TM	ID	TH	TH	ID	AD	ID	TM	AD	AD	ID	AD	AD	AD	AD	ID	TM	TM	TM	AD	ID	ID	TH	ID	TH	AD	TM	TM	ID	TM	ID	AD	AD	TH	AD	AD	TH	AD	AD	AD	TH	ID	AD	AD	TH	AD	AD	ID	TM	TH	TM	TM	AD	TM	TM	TH	AD	TM	AD	TM	TM	AD	TM	TM	TM	ID	AD	TM	AD	AD	TM	TH	AD	AD	TH	TH	AD	ID	AD	AD	ID	TH	AD	ID	AD	AD	AD	AD	AD	AD	TH	ID	ID	AD	AD
M66674	7	9578706	TH	TM	TM	TM	TM	TM	ID	TH	TH	ID	AD	ID	TM	AD	AD	ID	AD	AD	AD	AD	ID	TM	TM	TM	AD	ID	ID	TH	ID	TH	AD	TM	TM	ID	TM	ID	AD	AD	TH	AD	AD	TH	AD	AD	AD	TH	ID	AD	AD	TH	AD	AD	ID	TM	TH	TM	TM	AD	TM	TM	TH	AD	TM	AD	TM	TM	AD	TM	TM	TM	ID	AD	TM	AD	AD	TM	TH	AD	AD	TH	TH	AD	ID	AD	AD	ID	TH	AD	ID	AD	AD	AD	AD	AD	AD	TH	ID	ID	AD	AD
M66675	7	9578734	TH	TM	TM	TM	TM	TM	ID	TH	TH	ID	AD	ID	TM	AD	AD	ID	AD	AD	AD	AD	ID	TM	TM	TM	AD	ID	ID	TH	ID	TH	AD	TM	TM	ID	TM	ID	AD	AD	TH	AD	AD	TH	AD	AD	AD	TH	ID	AD	AD	TH	AD	AD	ID	TM	TH	TM	TM	AD	TM	TM	TH	AD	TM	AD	TM	TM	AD	TM	TM	TM	ID	AD	TM	AD	AD	TM	TH	AD	AD	TH	TH	AD	ID	AD	AD	ID	TH	AD	ID	AD	AD	AD	AD	AD	AD	TH	ID	ID	AD	AD
M66676	7	9578737	TH	TM	TM	TM	TM	TM	ID	TH	TH	ID	AD	ID	TM	AD	AD	ID	AD	AD	AD	AD	ID	TM	TM	TM	AD	ID	ID	TH	ID	TH	AD	TM	TM	ID	TM	ID	AD	AD	TH	AD	AD	TH	AD	AD	AD	TH	ID	AD	AD	TH	AD	AD	ID	TM	TH	TM	TM	AD	TM	TM	TH	AD	TM	AD	TM	TM	AD	TM	TM	TM	ID	AD	TM	AD	AD	TM	TH	AD	AD	TH	TH	AD	ID	AD	AD	ID	TH	AD	ID	AD	AD	AD	AD	AD	AD	TH	ID	ID	AD	AD
M66677	7	9578762	TH	TM	TM	TM	TM	TM	ID	TH	TH	ID	AD	ID	TM	AD	AD	ID	AD	AD	AD	AD	ID	TM	TM	TM	AD	ID	ID	TH	ID	TH	AD	TM	TM	ID	TM	ID	AD	AD	TH	AD	AD	TH	AD	AD	AD	TH	ID	AD	AD	TH	AD	AD	ID	TM	TH	TM	TM	AD	TM	TM	TH	AD	TM	AD	TM	TM	AD	TM	TM	TM	ID	AD	TM	AD	AD	TM	TH	AD	AD	TH	TH	AD	ID	AD	AD	ID	TH	AD	ID	AD	AD	AD	AD	AD	AD	TH	ID	ID	AD	AD
M66678	7	9578799	TH	TM	TM	TM	TM	TM	ID	TH	TH	ID	AD	ID	TM	AD	AD	ID	AD	AD	AD	AD	ID	TM	TM	TM	AD	ID	ID	TH	ID	TH	AD	TM	TM	ID	TM	ID	AD	AD	TH	AD	AD	TH	AD	AD	AD	TH	ID	AD	AD	TH	AD	AD	ID	TM	TH	TM	TM	AD	TM	TM	TH	AD	TM	AD	TM	TM	AD	TM	TM	TM	ID	AD	TM	AD	AD	TM	TH	AD	AD	TH	TH	AD	ID	AD	AD	ID	TH	AD	ID	AD	AD	AD	AD	AD	AD	TH	ID	ID	AD	AD
M66679	7	9578848	TH	TM	TM	TM	TM	TM	ID	TH	TH	ID	AD	ID	TM	AD	AD	ID	AD	AD	AD	AD	ID	TM	TM	TM	AD	ID	ID	TH	ID	TH	AD	TM	TM	ID	TM	ID	AD	AD	TH	AD	AD	TH	AD	AD	AD	TH	ID	AD	AD	TH	AD	AD	ID	TM	TH	TM	TM	AD	TM	TM	TH	AD	TM	AD	TM	TM	AD	TM	TM	TM	ID	AD	TM	AD	AD	TM	TH	AD	AD	TH	TH	AD	ID	AD	AD	ID	TH	AD	ID	AD	AD	AD	AD	AD	AD	TH	ID	ID	AD	AD
M66680	7	9578851	TH	TM	TM	TM	TM	TM	ID	TH	TH	ID	AD	ID	TM	AD	AD	ID	AD	AD	AD	AD	ID	TM	TM	TM	AD	ID	ID	TH	ID	TH	AD	TM	TM	ID	TM	ID	AD	AD	TH	AD	AD	TH	AD	AD	AD	TH	ID	AD	AD	TH	AD	AD	ID	TM	TH	TM	TM	AD	TM	TM	TH	AD	TM	AD	TM	TM	AD	TM	TM	TM	ID	AD	TM	AD	AD	TM	TH	AD	AD	TH	TH	AD	ID	AD	AD	ID	TH	AD	ID	AD	AD	AD	AD	AD	AD	TH	ID	ID	AD	AD
M66681	7	9578886	TH	TM	TM	TM	TM	TM	ID	TH	TH	ID	AD	ID	TM	AD	AD	ID	AD	AD	AD	AD	ID	TM	TM	TM	AD	ID	ID	TH	ID	TH	AD	TM	TM	ID	TM	ID	AD	AD	TH	AD	AD	TH	AD	AD	AD	TH	ID	AD	AD	TH	AD	AD	ID	TM	TH	TM	TM	AD	TM	TM	TH	AD	TM	AD	TM	TM	AD	TM	TM	TM	ID	AD	TM	AD	AD	TM	TH	AD	AD	TH	TH	AD	ID	AD	AD	ID	TH	AD	ID	AD	AD	AD	AD	AD	AD	TH	ID	ID	AD	AD
M66682	7	9578963	TH	TM	TM	TM	TM	TM	ID	TH	TH	ID	AD	ID	TM	AD	AD	ID	AD	AD	AD	AD	ID	TM	TM	TM	AD	ID	ID	TH	ID	TH	AD	TM	TM	ID	TM	ID	AD	AD	TH	AD	AD	TH	AD	AD	AD	TH	ID	AD	AD	TH	AD	AD	ID	TM	TH	TM	TM	AD	TM	TM	TH	AD	TM	AD	TM	TM	AD	TM	TM	TM	ID	AD	TM	AD	AD	TM	TH	AD	AD	TH	TH	AD	ID	AD	AD	ID	TH	AD	ID	AD	AD	AD	AD	AD	AD	TH	ID	ID	AD	AD
M66683	7	9579451	TH	TM	TM	TM	TM	TM	ID	TH	TH	ID	AD	ID	TM	AD	AD	ID	AD	AD	AD	AD	ID	TM	TM	TM	AD	ID	ID	TH	ID	TH	AD	TM	TM	ID	TM	ID	AD	AD	TH	AD	AD	TH	AD	AD	AD	TH	ID	AD	AD	TH	AD	AD	ID	TM	TH	TM	TM	AD	TM	TM	TH	AD	TM	AD	TM	TM	AD	TM	TM	TM	ID	AD	TM	AD	AD	TM	TH	AD	AD	TH	TH	AD	ID	AD	AD	ID	TH	AD	ID	AD	AD	AD	AD	AD	AD	TH	ID	ID	AD	AD
M66684	7	9579464	TH	TM	TM	TM	TM	TM	ID	TH	TH	ID	AD	ID	TM	AD	AD	ID	AD	AD	AD	AD	ID	TM	TM	TM	AD	ID	ID	TH	ID	TH	AD	TM	TM	ID	TM	ID	AD	AD	TH	AD	AD	TH	AD	AD	AD	TH	ID	AD	AD	TH	AD	AD	ID	TM	TH	TM	TM	AD	TM	TM	TH	AD	TM	AD	TM	TM	AD	TM	TM	TM	ID	AD	TM	AD	AD	TM	TH	AD	AD	TH	TH	AD	ID	AD	AD	ID	TH	AD	ID	AD	AD	AD	AD	AD	AD	TH	ID	ID	AD	AD
M66685	7	9579502	TH	TM	TM	TM	TM	TM	ID	TH	TH	ID	AD	ID	TM	AD	AD	ID	AD	AD	AD	AD	ID	TM	TM	TM	AD	ID	ID	TH	ID	TH	AD	TM	TM	ID	TM	ID	AD	AD	TH	AD	AD	TH	AD	AD	AD	TH	ID	AD	AD	TH	AD	AD	ID	TM	TH	TM	TM	AD	TM	TM	TH	AD	TM	AD	TM	TM	AD	TM	TM	TM	ID	AD	TM	AD	AD	TM	TH	AD	AD	TH	TH	AD	ID	AD	AD	ID	TH	AD	ID	AD	AD	AD	AD	AD	AD	TH	ID	ID	AD	AD
M66686	7	9579523	TH	TM	TM	TM	TM	TM	ID	TH	TH	ID	AD	ID	TM	AD	AD	ID	AD	AD	AD	AD	ID	TM	TM	TM	AD	ID	ID	TH	ID	TH	AD	TM	TM	ID	TM	ID	AD	AD	TH	AD	AD	TH	AD	AD	AD	TH	ID	AD	AD	TH	AD	AD	ID	TM	TH	TM	TM	AD	TM	TM	TH	AD	TM	AD	TM	TM	AD	TM	TM	TM	ID	AD	TM	AD	AD	TM	TH	AD	AD	TH	TH	AD	ID	AD	AD	ID	TH	AD	ID	AD	AD	AD	AD	AD	AD	TH	ID	ID	AD	AD
M66687	7	9579555	TH	TM	TM	TM	TM	TM	ID	TH	TH	ID	AD	ID	TM	AD	AD	ID	AD	AD	AD	AD	ID	TM	TM	TM	AD	ID	ID	TH	ID	TH	AD	TM	TM	ID	TM	ID	AD	AD	TH	AD	AD	TH	AD	AD	AD	TH	ID	AD	AD	TH	AD	AD	ID	TM	TH	TM	TM	AD	TM	TM	TH	AD	TM	AD	TM	TM	AD	TM	TM	TM	ID	AD	TM	AD	AD	TM	TH	AD	AD	TH	TH	AD	ID	AD	AD	ID	TH	AD	ID	AD	AD	AD	AD	AD	AD	TH	ID	ID	AD	AD
M66688	7	9579568	TH	TM	TM	TM	TM	TM	ID	TH	TH	ID	AD	ID	TM	AD	AD	ID	AD	AD	AD	AD	ID	TM	TM	TM	AD	ID	ID	TH	ID	TH	AD	TM	TM	ID	TM	ID	AD	AD	TH	AD	AD	TH	AD	AD	AD	TH	ID	AD	AD	TH	AD	AD	ID	TM	TH	TM	TM	AD	TM	TM	TH	AD	TM	AD	TM	TM	AD	TM	TM	TM	ID	AD	TM	AD	AD	TM	TH	AD	AD	TH	TH	AD	ID	AD	AD	ID	TH	AD	ID	AD	AD	AD	AD	AD	AD	TH	ID	ID	AD	AD
M66689	7	9579586	TH	TM	TM	TM	TM	TM	ID	TH	TH	ID	AD	ID	TM	AD	AD	ID	AD	AD	AD	AD	ID	TM	TM	TM	AD	ID	ID	TH	ID	TH	AD	TM	TM	ID	TM	ID	AD	AD	TH	AD	AD	TH	AD	AD	AD	TH	ID	AD	AD	TH	AD	AD	ID	TM	TH	TM	TM	AD	TM	TM	TH	AD	TM	AD	TM	TM	AD	TM	TM	TM	ID	AD	TM	AD	AD	TM	TH	AD	AD	TH	TH	AD	ID	AD	AD	ID	TH	AD	ID	AD	AD	AD	AD	AD	AD	TH	ID	ID	AD	AD
M66690	7	9579595	TH	TM	TM	TM	TM	TM	ID	TH	TH	ID	AD	ID	TM	AD	AD	ID	AD	AD	AD	AD	ID	TM	TM	TM	AD	ID	ID	TH	ID	TH	AD	TM	TM	ID	TM	ID	AD	AD	TH	AD	AD	TH	AD	AD	AD	TH	ID	AD	AD	TH	AD	AD	ID	TM	TH	TM	TM	AD	TM	TM	TH	AD	TM	AD	TM	TM	AD	TM	TM	TM	ID	AD	TM	AD	AD	TM	TH	AD	AD	TH	TH	AD	ID	AD	AD	ID	TH	AD	ID	AD	AD	AD	AD	AD	AD	TH	ID	ID	AD	AD
M66691	7	9579597	TH	TM	TM	TM	TM	TM	ID	TH	TH	ID	AD	ID	TM	AD	AD	ID	AD	AD	AD	AD	ID	TM	TM	TM	AD	ID	ID	TH	ID	TH	AD	TM	TM	ID	TM	ID	AD	AD	TH	AD	AD	TH	AD	AD	AD	TH	ID	AD	AD	TH	AD	AD	ID	TM	TH	TM	TM	AD	TM	TM	TH	AD	TM	AD	TM	TM	AD	TM	TM	TM	ID	AD	TM	AD	AD	TM	TH	AD	AD	TH	TH	AD	ID	AD	AD	ID	TH	AD	ID	AD	AD	AD	AD	AD	AD	TH	ID	ID	AD	AD
M66692	7	9579649	TH	TM	TM	TM	TM	TM	ID	TH	TH	ID	AD	ID	TM	AD	AD	ID	AD	AD	AD	AD	ID	TM	TM	TM	AD	ID	ID	TH	ID	TH	AD	TM	TM	ID	TM	ID	AD	AD	TH	AD	AD	TH	AD	AD	AD	TH	ID	AD	AD	TH	AD	AD	ID	TM	TH	TM	TM	AD	TM	TM	TH	AD	TM	AD	TM	TM	AD	TM	TM	TM	ID	AD	TM	AD	AD	TM	TH	AD	AD	TH	TH	AD	ID	AD	AD	ID	TH	AD	ID	AD	AD	AD	AD	AD	AD	TH	ID	ID	AD	AD
M66693	7	9579665	TH	TM	TM	TM	TM	TM	ID	TH	TH	ID	AD	ID	TM	AD	AD	ID	AD	AD	AD	AD	ID	TM	TM	TM	AD	ID	ID	TH	ID	TH	AD	TM	TM	ID	TM	ID	AD	AD	TH	AD	AD	TH	AD	AD	AD	TH	ID	AD	AD	TH	AD	AD	ID	TM	TH	TM	TM	AD	TM	TM	TH	AD	TM	AD	TM	TM	AD	TM	TM	TM	ID	AD	TM	AD	AD	TM	TH	AD	AD	TH	TH	AD	ID	AD	AD	ID	TH	AD	ID	AD	AD	AD	AD	AD	AD	TH	ID	ID	AD	AD
M66694	7	9579676	TH	TM	TM	TM	TM	TM	ID	TH	TH	ID	AD	ID	TM	AD	AD	ID	AD	AD	AD	AD	ID	TM	TM	TM	AD	ID	ID	TH	ID	TH	AD	TM	TM	ID	TM	ID	AD	AD	TH	AD	AD	TH	AD	AD	AD	TH	ID	AD	AD	TH	AD	AD	ID	TM	TH	TM	TM	AD	TM	TM	TH	AD	TM	AD	TM	TM	AD	TM	TM	TM	ID	AD	TM	AD	AD	TM	TH	AD	AD	TH	TH	AD	ID	AD	AD	ID	TH	AD	ID	AD	AD	AD	AD	AD	AD	TH	ID	ID	AD	AD
M66695	7	9579680	TH	TM	TM	TM	TM	TM	ID	TH	TH	ID	AD	ID	TM	AD	AD	ID	AD	AD	AD	AD	ID	TM	TM	TM	AD	ID	ID	TH	ID	TH	AD	TM	TM	ID	TM	ID	AD	AD	TH	AD	AD	TH	AD	AD	AD	TH	ID	AD	AD	TH	AD	AD	ID	TM	TH	TM	TM	AD	TM	TM	TH	AD	TM	AD	TM	TM	AD	TM	TM	TM	ID	AD	TM	AD	AD	TM	TH	AD	AD	TH	TH	AD	ID	AD	AD	ID	TH	AD	ID	AD	AD	AD	AD	AD	AD	TH	ID	ID	AD	AD
M66696	7	9579692	TH	TM	TM	TM	TM	TM	ID	TH	TH	ID	AD	ID	TM	AD	AD	ID	AD	AD	AD	AD	ID	TM	TM	TM	AD	ID	ID	TH	ID	TH	AD	TM	TM	ID	TM	ID	AD	AD	TH	AD	AD	TH	AD	AD	AD	TH	ID	AD	AD	TH	AD	AD	ID	TM	TH	TM	TM	AD	TM	TM	TH	AD	TM	AD	TM	TM	AD	TM	TM	TM	ID	AD	TM	AD	AD	TM	TH	AD	AD	TH	TH	AD	ID	AD	AD	ID	TH	AD	ID	AD	AD	AD	AD	AD	AD	TH	ID	ID	AD	AD
M66697	7	9579718	TH	TM	TM	TM	TM	TM	ID	TH	TH	ID	AD	ID	TM	AD	AD	ID	AD	AD	AD	AD	ID	TM	TM	TM	AD	ID	ID	TH	ID	TH	AD	TM	TM	ID	TM	ID	AD	AD	TH	AD	AD	TH	AD	AD	AD	TH	ID	AD	AD	TH	AD	AD	ID	TM	TH	TM	TM	AD	TM	TM	TH	AD	TM	AD	TM	TM	AD	TM	TM	TM	ID	AD	TM	AD	AD	TM	TH	AD	AD	TH	TH	AD	ID	AD	AD	ID	TH	AD	ID	AD	AD	AD	AD	AD	AD	TH	ID	ID	AD	AD
M66698	7	9579903	TH	TM	TM	TM	TM	TM	ID	TH	TH	ID	AD	ID	TM	AD	AD	ID	AD	AD	AD	AD	ID	TM	TM	TM	AD	ID	ID	TH	ID	TH	AD	TM	TM	ID	TM	ID	AD	AD	TH	AD	AD	TH	AD	AD	AD	TH	ID	AD	AD	TH	AD	AD	ID	TM	TH	TM	TM	AD	TM	TM	TH	AD	TM	AD	TM	TM	AD	TM	TM	TM	ID	AD	TM	AD	AD	TM	TH	AD	AD	TH	TH	AD	ID	AD	AD	ID	TH	AD	ID	AD	AD	AD	AD	AD	AD	TH	ID	ID	AD	AD
M66699	7	9580109	TH	TM	TM	TM	TM	TM	ID	TH	TH	ID	AD	ID	TM	AD	AD	ID	AD	AD	AD	AD	ID	TM	TM	TM	AD	ID	ID	TH	ID	TH	AD	TM	TM	ID	TM	ID	AD	AD	TH	AD	AD	TH	AD	AD	AD	TH	ID	AD	AD	TH	AD	AD	ID	TM	TH	TM	TM	AD	TM	TM	TH	AD	TM	AD	TM	TM	AD	TM	TM	TM	ID	AD	TM	AD	AD	TM	TH	AD	AD	TH	TH	AD	ID	AD	AD	ID	TH	AD	ID	AD	AD	AD	AD	AD	AD	TH	ID	ID	AD	AD
M66700	7	9580179	TH	TM	TM	TM	TM	TM	ID	TH	TH	ID	AD	ID	TM	AD	AD	ID	AD	AD	AD	AD	ID	TM	TM	TM	AD	ID	ID	TH	ID	TH	AD	TM	TM	ID	TM	ID	AD	AD	TH	AD	AD	TH	AD	AD	AD	TH	ID	AD	AD	TH	AD	AD	ID	TM	TH	TM	TM	AD	TM	TM	TH	AD	TM	AD	TM	TM	AD	TM	TM	TM	ID	AD	TM	AD	AD	TM	TH	AD	AD	TH	TH	AD	ID	AD	AD	ID	TH	AD	ID	AD	AD	AD	AD	AD	AD	TH	ID	ID	AD	AD
M66701	7	9580318	TH	TM	TM	TM	TM	TM	ID	TH	TH	ID	AD	ID	TM	AD	AD	ID	AD	AD	AD	AD	ID	TM	TM	TM	AD	ID	ID	TH	ID	TH	AD	TM	TM	ID	TM	ID	AD	AD	TH	AD	AD	TH	AD	AD	AD	TH	ID	AD	AD	TH	AD	AD	ID	TM	TH	TM	TM	AD	TM	TM	TH	AD	TM	AD	TM	TM	AD	TM	TM	TM	ID	AD	TM	AD	AD	TM	TH	AD	AD	TH	TH	AD	ID	AD	AD	ID	TH	AD	ID	AD	AD	AD	AD	AD	AD	TH	ID	ID	AD	AD
M66702	7	9580328	TH	TM	TM	TM	TM	TM	ID	TH	TH	ID	AD	ID	TM	AD	AD	ID	AD	AD	AD	AD	ID	TM	TM	TM	AD	ID	ID	TH	ID	TH	AD	TM	TM	ID	TM	ID	AD	AD	TH	AD	AD	TH	AD	AD	AD	TH	ID	AD	AD	TH	AD	AD	ID	TM	TH	TM	TM	AD	TM	TM	TH	AD	TM	AD	TM	TM	AD	TM	TM	TM	ID	AD	TM	AD	AD	TM	TH	AD	AD	TH	TH	AD	ID	AD	AD	ID	TH	AD	ID	AD	AD	AD	AD	AD	AD	TH	ID	ID	AD	AD
M66703	7	9580972	TH	TM	TM	TM	TM	TM	ID	TH	TH	ID	AD	ID	TM	AD	AD	ID	AD	AD	AD	AD	ID	TM	TM	TM	AD	ID	ID	TH	ID	TH	AD	TM	TM	ID	TM	ID	AD	AD	TH	AD	AD	TH	AD	AD	AD	TH	ID	AD	AD	TH	AD	AD	ID	TM	TH	TM	TM	AD	TM	TM	TH	AD	TM	AD	TM	TM	AD	TM	TM	TM	ID	AD	TM	AD	AD	TM	TH	AD	AD	TH	TH	AD	ID	AD	AD	ID	TH	AD	ID	AD	AD	AD	AD	AD	AD	TH	ID	ID	AD	AD
M66704	7	9580976	TH	TM	TM	TM	TM	TM	ID	TH	TH	ID	AD	ID	TM	AD	AD	ID	AD	AD	AD	AD	ID	TM	TM	TM	AD	ID	ID	TH	ID	TH	AD	TM	TM	ID	TM	ID	AD	AD	TH	AD	AD	TH	AD	AD	AD	TH	ID	AD	AD	TH	AD	AD	ID	TM	TH	TM	TM	AD	TM	TM	TH	AD	TM	AD	TM	TM	AD	TM	TM	TM	ID	AD	TM	AD	AD	TM	TH	AD	AD	TH	TH	AD	ID	AD	AD	ID	TH	AD	ID	AD	AD	AD	AD	AD	AD	TH	ID	ID	AD	AD
M66705	7	9581051	TH	TM	TM	TM	TM	TM	ID	TH	TH	ID	AD	ID	TM	AD	AD	ID	AD	AD	AD	AD	ID	TM	TM	TM	AD	ID	ID	TH	ID	TH	AD	TM	TM	ID	TM	ID	AD	AD	TH	AD	AD	TH	AD	AD	AD	TH	ID	AD	AD	TH	AD	AD	ID	TM	TH	TM	TM	AD	TM	TM	TH	AD	TM	AD	TM	TM	AD	TM	TM	TM	ID	AD	TM	AD	AD	TM	TH	AD	AD	TH	TH	AD	ID	AD	AD	ID	TH	AD	ID	AD	AD	AD	AD	AD	AD	TH	ID	ID	AD	AD
M66706	7	9581082	TH	TM	TM	TM	TM	TM	ID	TH	TH	ID	AD	ID	TM	AD	AD	ID	AD	AD	AD	AD	ID	TM	TM	TM	AD	ID	ID	TH	ID	TH	AD	TM	TM	ID	TM	ID	AD	AD	TH	AD	AD	TH	AD	AD	AD	TH	ID	AD	AD	TH	AD	AD	ID	TM	TH	TM	TM	AD	TM	TM	TH	AD	TM	AD	TM	TM	AD	TM	TM	TM	ID	AD	TM	AD	AD	TM	TH	AD	AD	TH	TH	AD	ID	AD	AD	ID	TH	AD	ID	AD	AD	AD	AD	AD	AD	TH	ID	ID	AD	AD
M66707	7	9581099	TH	TM	TM	TM	TM	TM	ID	TH	TH	ID	AD	ID	TM	AD	AD	ID	AD	AD	AD	AD	ID	TM	TM	TM	AD	ID	ID	TH	ID	TH	AD	TM	TM	ID	TM	ID	AD	AD	TH	AD	AD	TH	AD	AD	AD	TH	ID	AD	AD	TH	AD	AD	ID	TM	TH	TM	TM	AD	TM	TM	TH	AD	TM	AD	TM	TM	AD	TM	TM	TM	ID	AD	TM	AD	AD	TM	TH	AD	AD	TH	TH	AD	ID	AD	AD	ID	TH	AD	ID	AD	AD	AD	AD	AD	AD	TH	ID	ID	AD	AD
M66708	7	9581116	TH	TM	TM	TM	TM	TM	ID	TH	TH	ID	AD	ID	TM	AD	AD	ID	AD	AD	AD	AD	ID	TM	TM	TM	AD	ID	ID	TH	ID	TH	AD	TM	TM	ID	TM	ID	AD	AD	TH	AD	AD	TH	AD	AD	AD	TH	ID	AD	AD	TH	AD	AD	ID	TM	TH	TM	TM	AD	TM	TM	TH	AD	TM	AD	TM	TM	AD	TM	TM	TM	ID	AD	TM	AD	AD	TM	TH	AD	AD	TH	TH	AD	ID	AD	AD	ID	TH	AD	ID	AD	AD	AD	AD	AD	AD	TH	ID	ID	AD	AD
M66709	7	9581142	TH	TM	TM	TM	TM	TM	ID	TH	TH	ID	AD	ID	TM	AD	AD	ID	AD	AD	AD	AD	ID	TM	TM	TM	AD	ID	ID	TH	ID	TH	AD	TM	TM	ID	TM	ID	AD	AD	TH	AD	AD	TH	AD	AD	AD	TH	ID	AD	AD	TH	AD	AD	ID	TM	TH	TM	TM	AD	TM	TM	TH	AD	TM	AD	TM	TM	AD	TM	TM	TM	ID	AD	TM	AD	AD	TM	TH	AD	AD	TH	TH	AD	ID	AD	AD	ID	TH	AD	ID	AD	AD	AD	AD	AD	AD	TH	ID	ID	AD	AD
M66710	7	9581143	TH	TM	TM	TM	TM	TM	ID	TH	TH	ID	AD	ID	TM	AD	AD	ID	AD	AD	AD	AD	ID	TM	TM	TM	AD	ID	ID	TH	ID	TH	AD	TM	TM	ID	TM	ID	AD	AD	TH	AD	AD	TH	AD	AD	AD	TH	ID	AD	AD	TH	AD	AD	ID	TM	TH	TM	TM	AD	TM	TM	TH	AD	TM	AD	TM	TM	AD	TM	TM	TM	ID	AD	TM	AD	AD	TM	TH	AD	AD	TH	TH	AD	ID	AD	AD	ID	TH	AD	ID	AD	AD	AD	AD	AD	AD	TH	ID	ID	AD	AD
M66711	7	9581153	TH	TM	TM	TM	TM	TM	ID	TH	TH	ID	AD	ID	TM	AD	AD	ID	AD	AD	AD	AD	ID	TM	TM	TM	AD	ID	ID	TH	ID	TH	AD	TM	TM	ID	TM	ID	AD	AD	TH	AD	AD	TH	AD	AD	AD	TH	ID	AD	AD	TH	AD	AD	ID	TM	TH	TM	TM	AD	TM	TM	TH	AD	TM	AD	TM	TM	AD	TM	TM	TM	ID	AD	TM	AD	AD	TM	TH	AD	AD	TH	TH	AD	ID	AD	AD	ID	TH	AD	ID	AD	AD	AD	AD	AD	AD	TH	ID	ID	AD	AD
M66712	7	9581155	TH	TM	TM	TM	TM	TM	ID	TH	TH	ID	AD	ID	TM	AD	AD	ID	AD	AD	AD	AD	ID	TM	TM	TM	AD	ID	ID	TH	ID	TH	AD	TM	TM	ID	TM	ID	AD	AD	TH	AD	AD	TH	AD	AD	AD	TH	ID	AD	AD	TH	AD	AD	ID	TM	TH	TM	TM	AD	TM	TM	TH	AD	TM	AD	TM	TM	AD	TM	TM	TM	ID	AD	TM	AD	AD	TM	TH	AD	AD	TH	TH	AD	ID	AD	AD	ID	TH	AD	ID	AD	AD	AD	AD	AD	AD	TH	ID	ID	AD	AD
M66713	7	9581210	TH	TM	TM	TM	TM	TM	ID	TH	TH	ID	AD	ID	TM	AD	AD	ID	AD	AD	AD	AD	ID	TM	TM	TM	AD	ID	ID	TH	ID	TH	AD	TM	TM	ID	TM	ID	AD	AD	TH	AD	AD	TH	AD	AD	AD	TH	ID	AD	AD	TH	AD	AD	ID	TM	TH	TM	TM	AD	TM	TM	TH	AD	TM	AD	TM	TM	AD	TM	TM	TM	ID	AD	TM	AD	AD	TM	TH	AD	AD	TH	TH	AD	ID	AD	AD	ID	TH	AD	ID	AD	AD	AD	AD	AD	AD	TH	ID	ID	AD	AD
M66714	7	9581342	TH	TM	TM	TM	TM	TM	ID	TH	TH	ID	AD	ID	TM	AD	AD	ID	AD	AD	AD	AD	ID	TM	TM	TM	AD	ID	ID	TH	ID	TH	AD	TM	TM	ID	TM	ID	AD	AD	TH	AD	AD	TH	AD	AD	AD	TH	ID	AD	AD	TH	AD	AD	ID	TM	TH	TM	TM	AD	TM	TM	TH	AD	TM	AD	TM	TM	AD	TM	TM	TM	ID	AD	TM	AD	AD	TM	TH	AD	AD	TH	TH	AD	ID	AD	AD	ID	TH	AD	ID	AD	AD	AD	AD	AD	AD	TH	ID	ID	AD	AD
M66715	7	9581478	TH	TM	TM	TM	TM	TM	ID	TH	TH	ID	AD	ID	TM	AD	AD	ID	AD	AD	AD	AD	ID	TM	TM	TM	AD	ID	ID	TH	ID	TH	AD	TM	TM	ID	TM	ID	AD	AD	TH	AD	AD	TH	AD	AD	AD	TH	ID	AD	AD	TH	AD	AD	ID	TM	TH	TM	TM	AD	TM	TM	TH	AD	TM	AD	TM	TM	AD	TM	TM	TM	ID	AD	TM	AD	AD	TM	TH	AD	AD	TH	TH	AD	ID	AD	AD	ID	TH	AD	ID	AD	AD	AD	AD	AD	AD	TH	ID	ID	AD	AD
M66716	7	9581539	TH	TM	TM	TM	TM	TM	ID	TH	TH	ID	AD	ID	TM	AD	AD	ID	AD	AD	AD	AD	ID	TM	TM	TM	AD	ID	ID	TH	ID	TH	AD	TM	TM	ID	TM	ID	AD	AD	TH	AD	AD	TH	AD	AD	AD	TH	ID	AD	AD	TH	AD	AD	ID	TM	TH	TM	TM	AD	TM	TM	TH	AD	TM	AD	TM	TM	AD	TM	TM	TM	ID	AD	TM	AD	AD	TM	TH	AD	AD	TH	TH	AD	ID	AD	AD	ID	TH	AD	ID	AD	AD	AD	AD	AD	AD	TH	ID	ID	AD	AD
M66717	7	9581548	TH	TM	TM	TM	TM	TM	ID	TH	TH	ID	AD	ID	TM	AD	AD	ID	AD	AD	AD	AD	ID	TM	TM	TM	AD	ID	ID	TH	ID	TH	AD	TM	TM	ID	TM	ID	AD	AD	TH	AD	AD	TH	AD	AD	AD	TH	ID	AD	AD	TH	AD	AD	ID	TM	TH	TM	TM	AD	TM	TM	TH	AD	TM	AD	TM	TM	AD	TM	TM	TM	ID	AD	TM	AD	AD	TM	TH	AD	AD	TH	TH	AD	ID	AD	AD	ID	TH	AD	ID	AD	AD	AD	AD	AD	AD	TH	ID	ID	AD	AD
M66718	7	9581554	TH	TM	TM	TM	TM	TM	ID	TH	TH	ID	AD	ID	TM	AD	AD	ID	AD	AD	AD	AD	ID	TM	TM	TM	AD	ID	ID	TH	ID	TH	AD	TM	TM	ID	TM	ID	AD	AD	TH	AD	AD	TH	AD	AD	AD	TH	ID	AD	AD	TH	AD	AD	ID	TM	TH	TM	TM	AD	TM	TM	TH	AD	TM	AD	TM	TM	AD	TM	TM	TM	ID	AD	TM	AD	AD	TM	TH	AD	AD	TH	TH	AD	ID	AD	AD	ID	TH	AD	ID	AD	AD	AD	AD	AD	AD	TH	ID	ID	AD	AD
M66719	7	9581608	TH	TM	TM	TM	TM	TM	ID	TH	TH	ID	AD	ID	TM	AD	AD	ID	AD	AD	AD	AD	ID	TM	TM	TM	AD	ID	ID	TH	ID	TH	AD	TM	TM	ID	TM	ID	AD	AD	TH	AD	AD	TH	AD	AD	AD	TH	ID	AD	AD	TH	AD	AD	ID	TM	TH	TM	TM	AD	TM	TM	TH	AD	TM	AD	TM	TM	AD	TM	TM	TM	ID	AD	TM	AD	AD	TM	TH	AD	AD	TH	TH	AD	ID	AD	AD	ID	TH	AD	ID	AD	AD	AD	AD	AD	AD	TH	ID	ID	AD	AD
M66720	7	9581695	TH	TM	TM	TM	TM	TM	ID	TH	TH	ID	AD	ID	TM	AD	AD	ID	AD	AD	AD	AD	ID	TM	TM	TM	AD	ID	ID	TH	ID	TH	AD	TM	TM	ID	TM	ID	AD	AD	TH	AD	AD	TH	AD	AD	AD	TH	ID	AD	AD	TH	AD	AD	ID	TM	TH	TM	TM	AD	TM	TM	TH	AD	TM	AD	TM	TM	AD	TM	TM	TM	ID	AD	TM	AD	AD	TM	TH	AD	AD	TH	TH	AD	ID	AD	AD	ID	TH	AD	ID	AD	AD	AD	AD	AD	AD	TH	ID	ID	AD	AD
M66721	7	9581716	TH	TM	TM	TM	TM	TM	ID	TH	TH	ID	AD	ID	TM	AD	AD	ID	AD	AD	AD	AD	ID	TM	TM	TM	AD	ID	ID	TH	ID	TH	AD	TM	TM	ID	TM	ID	AD	AD	TH	AD	AD	TH	AD	AD	AD	TH	ID	AD	AD	TH	AD	AD	ID	TM	TH	TM	TM	AD	TM	TM	TH	AD	TM	AD	TM	TM	AD	TM	TM	TM	ID	AD	TM	AD	AD	TM	TH	AD	AD	TH	TH	AD	ID	AD	AD	ID	TH	AD	ID	AD	AD	AD	AD	AD	AD	TH	ID	ID	AD	AD
M66722	7	9581769	TH	TM	TM	TM	TM	TM	ID	TH	TH	ID	AD	ID	TM	AD	AD	ID	AD	AD	AD	AD	ID	TM	TM	TM	AD	ID	ID	TH	ID	TH	AD	TM	TM	ID	TM	ID	AD	AD	TH	AD	AD	TH	AD	AD	AD	TH	ID	AD	AD	TH	AD	AD	ID	TM	TH	TM	TM	AD	TM	TM	TH	AD	TM	AD	TM	TM	AD	TM	TM	TM	ID	AD	TM	AD	AD	TM	TH	AD	AD	TH	TH	AD	ID	AD	AD	ID	TH	AD	ID	AD	AD	AD	AD	AD	AD	TH	ID	ID	AD	AD
M66723	7	9582139	TH	TM	TM	TM	TM	TM	ID	TH	TH	ID	AD	ID	TM	AD	AD	ID	AD	AD	AD	AD	ID	TM	TM	TM	AD	ID	ID	TH	ID	TH	AD	TM	TM	ID	TM	ID	AD	AD	TH	AD	AD	TH	AD	AD	AD	TH	ID	AD	AD	TH	AD	AD	ID	TM	TH	TM	TM	AD	TM	TM	TH	AD	TM	AD	TM	TM	AD	TM	TM	TM	ID	AD	TM	AD	AD	TM	TH	AD	AD	TH	TH	AD	ID	AD	AD	ID	TH	AD	ID	AD	AD	AD	AD	AD	AD	TH	ID	ID	AD	AD
M66724	7	9582141	TH	TM	TM	TM	TM	TM	ID	TH	TH	ID	AD	ID	TM	AD	AD	ID	AD	AD	AD	AD	ID	TM	TM	TM	AD	ID	ID	TH	ID	TH	AD	TM	TM	ID	TM	ID	AD	AD	TH	AD	AD	TH	AD	AD	AD	TH	ID	AD	AD	TH	AD	AD	ID	TM	TH	TM	TM	AD	TM	TM	TH	AD	TM	AD	TM	TM	AD	TM	TM	TM	ID	AD	TM	AD	AD	TM	TH	AD	AD	TH	TH	AD	ID	AD	AD	ID	TH	AD	ID	AD	AD	AD	AD	AD	AD	TH	ID	ID	AD	AD
M66725	7	9582214	TH	TM	TM	TM	TM	TM	ID	TH	TH	ID	AD	ID	TM	AD	AD	ID	AD	AD	AD	AD	ID	TM	TM	TM	AD	ID	ID	TH	ID	TH	AD	TM	TM	ID	TM	ID	AD	AD	TH	AD	AD	TH	AD	AD	AD	TH	ID	AD	AD	TH	AD	AD	ID	TM	TH	TM	TM	AD	TM	TM	TH	AD	TM	AD	TM	TM	AD	TM	TM	TM	ID	AD	TM	AD	AD	TM	TH	AD	AD	TH	TH	AD	ID	AD	AD	ID	TH	AD	ID	AD	AD	AD	AD	AD	AD	TH	ID	ID	AD	AD
M66726	7	9582226	TH	TM	TM	TM	TM	TM	ID	TH	TH	ID	AD	ID	TM	AD	AD	ID	AD	AD	AD	AD	ID	TM	TM	TM	AD	ID	ID	TH	ID	TH	AD	TM	TM	ID	TM	ID	AD	AD	TH	AD	AD	TH	AD	AD	AD	TH	ID	AD	AD	TH	AD	AD	ID	TM	TH	TM	TM	AD	TM	TM	TH	AD	TM	AD	TM	TM	AD	TM	TM	TM	ID	AD	TM	AD	AD	TM	TH	AD	AD	TH	TH	AD	ID	AD	AD	ID	TH	AD	ID	AD	AD	AD	AD	AD	AD	TH	ID	ID	AD	AD
M66727	7	9582329	TH	TM	TM	TM	TM	TM	ID	TH	TH	ID	AD	ID	TM	AD	AD	ID	AD	AD	AD	AD	ID	TM	TM	TM	AD	ID	ID	TH	ID	TH	AD	TM	TM	ID	TM	ID	AD	AD	TH	AD	AD	TH	AD	AD	AD	TH	ID	AD	AD	TH	AD	AD	ID	TM	TH	TM	TM	AD	TM	TM	TH	AD	TM	AD	TM	TM	AD	TM	TM	TM	ID	AD	TM	AD	AD	TM	TH	AD	AD	TH	TH	AD	ID	AD	AD	ID	TH	AD	ID	AD	AD	AD	AD	AD	AD	TH	ID	ID	AD	AD
M66728	7	9582397	TH	TM	TM	TM	TM	TM	ID	TH	TH	ID	AD	ID	TM	AD	AD	ID	AD	AD	AD	AD	ID	TM	TM	TM	AD	ID	ID	TH	ID	TH	AD	TM	TM	ID	TM	ID	AD	AD	TH	AD	AD	TH	AD	AD	AD	TH	ID	AD	AD	TH	AD	AD	ID	TM	TH	TM	TM	AD	TM	TM	TH	AD	TM	AD	TM	TM	AD	TM	TM	TM	ID	AD	TM	AD	AD	TM	TH	AD	AD	TH	TH	AD	ID	AD	AD	ID	TH	AD	ID	AD	AD	AD	AD	AD	AD	TH	ID	ID	AD	AD
M66729	7	9582601	TH	TM	TM	TM	TM	TM	ID	TH	TH	ID	AD	ID	TM	AD	AD	ID	AD	AD	AD	AD	ID	TM	TM	TM	AD	ID	ID	TH	ID	TH	AD	TM	TM	ID	TM	ID	AD	AD	TH	AD	AD	TH	AD	AD	AD	TH	ID	AD	AD	TH	AD	AD	ID	TM	TH	TM	TM	AD	TM	TM	TH	AD	TM	AD	TM	TM	AD	TM	TM	TM	ID	AD	TM	AD	AD	TM	TH	AD	AD	TH	TH	AD	ID	AD	AD	ID	TH	AD	ID	AD	AD	AD	AD	AD	AD	TH	ID	ID	AD	AD
M66730	7	9582638	TH	TM	TM	TM	TM	TM	ID	TH	TH	ID	AD	ID	TM	AD	AD	ID	AD	AD	AD	AD	ID	TM	TM	TM	AD	ID	ID	TH	ID	TH	AD	TM	TM	ID	TM	ID	AD	AD	TH	AD	AD	TH	AD	AD	AD	TH	ID	AD	AD	TH	AD	AD	ID	TM	TH	TM	TM	AD	TM	TM	TH	AD	TM	AD	TM	TM	AD	TM	TM	TM	ID	AD	TM	AD	AD	TM	TH	AD	AD	TH	TH	AD	ID	AD	AD	ID	TH	AD	ID	AD	AD	AD	AD	AD	AD	TH	ID	ID	AD	AD
M66731	7	9582773	TH	TM	TM	TM	TM	TM	ID	TH	TH	ID	AD	ID	TM	AD	AD	ID	AD	AD	AD	AD	ID	TM	TM	TM	AD	ID	ID	TH	ID	TH	AD	TM	TM	ID	TM	ID	AD	AD	TH	AD	AD	TH	AD	AD	AD	TH	ID	AD	AD	TH	AD	AD	ID	TM	TH	TM	TM	AD	TM	TM	TH	AD	TM	AD	TM	TM	AD	TM	TM	TM	ID	AD	TM	AD	AD	TM	TH	AD	AD	TH	TH	AD	ID	AD	AD	ID	TH	AD	ID	AD	AD	AD	AD	AD	AD	TH	ID	ID	AD	AD
M66732	7	9582801	TH	TM	TM	TM	TM	TM	ID	TH	TH	ID	AD	ID	TM	AD	AD	ID	AD	AD	AD	AD	ID	TM	TM	TM	AD	ID	ID	TH	ID	TH	AD	TM	TM	ID	TM	ID	AD	AD	TH	AD	AD	TH	AD	AD	AD	TH	ID	AD	AD	TH	AD	AD	ID	TM	TH	TM	TM	AD	TM	TM	TH	AD	TM	AD	TM	TM	AD	TM	TM	TM	ID	AD	TM	AD	AD	TM	TH	AD	AD	TH	TH	AD	ID	AD	AD	ID	TH	AD	ID	AD	AD	AD	AD	AD	AD	TH	ID	ID	AD	AD
M66733	7	9582865	TH	TM	TM	TM	TM	TM	ID	TH	TH	ID	AD	ID	TM	AD	AD	ID	AD	AD	AD	AD	ID	TM	TM	TM	AD	ID	ID	TH	ID	TH	AD	TM	TM	ID	TM	ID	AD	AD	TH	AD	AD	TH	AD	AD	AD	TH	ID	AD	AD	TH	AD	AD	ID	TM	TH	TM	TM	AD	TM	TM	TH	AD	TM	AD	TM	TM	AD	TM	TM	TM	ID	AD	TM	AD	AD	TM	TH	AD	AD	TH	TH	AD	ID	AD	AD	ID	TH	AD	ID	AD	AD	AD	AD	AD	AD	TH	ID	ID	AD	AD
M66734	7	9582923	TH	TM	TM	TM	TM	TM	ID	TH	TH	ID	AD	ID	TM	AD	AD	ID	AD	AD	AD	AD	ID	TM	TM	TM	AD	ID	ID	TH	ID	TH	AD	TM	TM	ID	TM	ID	AD	AD	TH	AD	AD	TH	AD	AD	AD	TH	ID	AD	AD	TH	AD	AD	ID	TM	TH	TM	TM	AD	TM	TM	TH	AD	TM	AD	TM	TM	AD	TM	TM	TM	ID	AD	TM	AD	AD	TM	TH	AD	AD	TH	TH	AD	ID	AD	AD	ID	TH	AD	ID	AD	AD	AD	AD	AD	AD	TH	ID	ID	AD	AD
M66735	7	9583395	TH	TM	TM	TM	TM	TM	ID	TH	TH	ID	AD	ID	TM	AD	AD	ID	AD	AD	AD	AD	ID	TM	TM	TM	AD	ID	ID	TH	ID	TH	AD	TM	TM	ID	TM	ID	AD	AD	TH	AD	AD	TH	AD	AD	AD	TH	ID	AD	AD	TH	AD	AD	ID	TM	TH	TM	TM	AD	TM	TM	TH	AD	TM	AD	TM	TM	AD	TM	TM	TM	ID	AD	TM	AD	AD	TM	TH	AD	AD	TH	TH	AD	ID	AD	AD	ID	TH	AD	ID	AD	AD	AD	AD	AD	AD	TH	ID	ID	AD	AD
M66736	7	9583416	TH	TM	TM	TM	TM	TM	ID	TH	TH	ID	AD	ID	TM	AD	AD	ID	AD	AD	AD	AD	ID	TM	TM	TM	AD	ID	ID	TH	ID	TH	AD	TM	TM	ID	TM	ID	AD	AD	TH	AD	AD	TH	AD	AD	AD	TH	ID	AD	AD	TH	AD	AD	ID	TM	TH	TM	TM	AD	TM	TM	TH	AD	TM	AD	TM	TM	AD	TM	TM	TM	ID	AD	TM	AD	AD	TM	TH	AD	AD	TH	TH	AD	ID	AD	AD	ID	TH	AD	ID	AD	AD	AD	AD	AD	AD	TH	ID	ID	AD	AD
M66737	7	9583438	TH	TM	TM	TM	TM	TM	ID	TH	TH	ID	AD	ID	TM	AD	AD	ID	AD	AD	AD	AD	ID	TM	TM	TM	AD	ID	ID	TH	ID	TH	AD	TM	TM	ID	TM	ID	AD	AD	TH	AD	AD	TH	AD	AD	AD	TH	ID	AD	AD	TH	AD	AD	ID	TM	TH	TM	TM	AD	TM	TM	TH	AD	TM	AD	TM	TM	AD	TM	TM	TM	ID	AD	TM	AD	AD	TM	TH	AD	AD	TH	TH	AD	ID	AD	AD	ID	TH	AD	ID	AD	AD	AD	AD	AD	AD	TH	ID	ID	AD	AD
M66738	7	9583449	TH	TM	TM	TM	TM	TM	ID	TH	TH	ID	AD	ID	TM	AD	AD	ID	AD	AD	AD	AD	ID	TM	TM	TM	AD	ID	ID	TH	ID	TH	AD	TM	TM	ID	TM	ID	AD	AD	TH	AD	AD	TH	AD	AD	AD	TH	ID	AD	AD	TH	AD	AD	ID	TM	TH	TM	TM	AD	TM	TM	TH	AD	TM	AD	TM	TM	AD	TM	TM	TM	ID	AD	TM	AD	AD	TM	TH	AD	AD	TH	TH	AD	ID	AD	AD	ID	TH	AD	ID	AD	AD	AD	AD	AD	AD	TH	ID	ID	AD	AD
M66739	7	9583504	TH	TM	TM	TM	TM	TM	ID	TH	TH	ID	AD	ID	TM	AD	AD	ID	AD	AD	AD	AD	ID	TM	TM	TM	AD	ID	ID	TH	ID	TH	AD	TM	TM	ID	TM	ID	AD	AD	TH	AD	AD	TH	AD	AD	AD	TH	ID	AD	AD	TH	AD	AD	ID	TM	TH	TM	TM	AD	TM	TM	TH	AD	TM	AD	TM	TM	AD	TM	TM	TM	ID	AD	TM	AD	AD	TM	TH	AD	AD	TH	TH	AD	ID	AD	AD	ID	TH	AD	ID	AD	AD	AD	AD	AD	AD	TH	ID	ID	AD	AD
M66740	7	9583527	TH	TM	TM	TM	TM	TM	ID	TH	TH	ID	AD	ID	TM	AD	AD	ID	AD	AD	AD	AD	ID	TM	TM	TM	AD	ID	ID	TH	ID	TH	AD	TM	TM	ID	TM	ID	AD	AD	TH	AD	AD	TH	AD	AD	AD	TH	ID	AD	AD	TH	AD	AD	ID	TM	TH	TM	TM	AD	TM	TM	TH	AD	TM	AD	TM	TM	AD	TM	TM	TM	ID	AD	TM	AD	AD	TM	TH	AD	AD	TH	TH	AD	ID	AD	AD	ID	TH	AD	ID	AD	AD	AD	AD	AD	AD	TH	ID	ID	AD	AD
M66741	7	9583603	TH	TM	TM	TM	TM	TM	ID	TH	TH	ID	AD	ID	TM	AD	AD	ID	AD	AD	AD	AD	ID	TM	TM	TM	AD	ID	ID	TH	ID	TH	AD	TM	TM	ID	TM	ID	AD	AD	TH	AD	AD	TH	AD	AD	AD	TH	ID	AD	AD	TH	AD	AD	ID	TM	TH	TM	TM	AD	TM	TM	TH	AD	TM	AD	TM	TM	AD	TM	TM	TM	ID	AD	TM	AD	AD	TM	TH	AD	AD	TH	TH	AD	ID	AD	AD	ID	TH	AD	ID	AD	AD	AD	AD	AD	AD	TH	ID	ID	AD	AD
M66742	7	9583696	TH	TM	TM	TM	TM	TM	ID	TH	TH	ID	AD	ID	TM	AD	AD	ID	AD	AD	AD	AD	ID	TM	TM	TM	AD	ID	ID	TH	ID	TH	AD	TM	TM	ID	TM	ID	AD	AD	TH	AD	AD	TH	AD	AD	AD	TH	ID	AD	AD	TH	AD	AD	ID	TM	TH	TM	TM	AD	TM	TM	TH	AD	TM	AD	TM	TM	AD	TM	TM	TM	ID	AD	TM	AD	AD	TM	TH	AD	AD	TH	TH	AD	ID	AD	AD	ID	TH	AD	ID	AD	AD	AD	AD	AD	AD	TH	ID	ID	AD	AD
M66743	7	9583706	TH	TM	TM	TM	TM	TM	ID	TH	TH	ID	AD	ID	TM	AD	AD	ID	AD	AD	AD	AD	ID	TM	TM	TM	AD	ID	ID	TH	ID	TH	AD	TM	TM	ID	TM	ID	AD	AD	TH	AD	AD	TH	AD	AD	AD	TH	ID	AD	AD	TH	AD	AD	ID	TM	TH	TM	TM	AD	TM	TM	TH	AD	TM	AD	TM	TM	AD	TM	TM	TM	ID	AD	TM	AD	AD	TM	TH	AD	AD	TH	TH	AD	ID	AD	AD	ID	TH	AD	ID	AD	AD	AD	AD	AD	AD	TH	ID	ID	AD	AD
M66744	7	9583723	TH	TM	TM	TM	TM	TM	ID	TH	TH	ID	AD	ID	TM	AD	AD	ID	AD	AD	AD	AD	ID	TM	TM	TM	AD	ID	ID	TH	ID	TH	AD	TM	TM	ID	TM	ID	AD	AD	TH	AD	AD	TH	AD	AD	AD	TH	ID	AD	AD	TH	AD	AD	ID	TM	TH	TM	TM	AD	TM	TM	TH	AD	TM	AD	TM	TM	AD	TM	TM	TM	ID	AD	TM	AD	AD	TM	TH	AD	AD	TH	TH	AD	ID	AD	AD	ID	TH	AD	ID	AD	AD	AD	AD	AD	AD	TH	ID	ID	AD	AD
M66745	7	9584071	TH	TM	TM	TM	TM	TM	ID	TH	TH	ID	AD	ID	TM	AD	AD	ID	AD	AD	AD	AD	ID	TM	TM	TM	AD	ID	ID	TH	ID	TH	AD	TM	TM	ID	TM	ID	AD	AD	TH	AD	AD	TH	AD	AD	AD	TH	ID	AD	AD	TH	AD	AD	ID	TM	TH	TM	TM	AD	TM	TM	TH	AD	TM	AD	TM	TM	AD	TM	TM	TM	ID	AD	TM	AD	AD	TM	TH	AD	AD	TH	TH	AD	ID	AD	AD	ID	TH	AD	ID	AD	AD	AD	AD	AD	AD	TH	ID	ID	AD	AD
M66746	7	9584104	TH	TM	TM	TM	TM	TM	ID	TH	TH	ID	AD	ID	TM	AD	AD	ID	AD	AD	AD	AD	ID	TM	TM	TM	AD	ID	ID	TH	ID	TH	AD	TM	TM	ID	TM	ID	AD	AD	TH	AD	AD	TH	AD	AD	AD	TH	ID	AD	AD	TH	AD	AD	ID	TM	TH	TM	TM	AD	TM	TM	TH	AD	TM	AD	TM	TM	AD	TM	TM	TM	ID	AD	TM	AD	AD	TM	TH	AD	AD	TH	TH	AD	ID	AD	AD	ID	TH	AD	ID	AD	AD	AD	AD	AD	AD	TH	ID	ID	AD	AD
M66747	7	9584214	TH	TM	TM	TM	TM	TM	ID	TH	TH	ID	AD	ID	TM	AD	AD	ID	AD	AD	AD	AD	ID	TM	TM	TM	AD	ID	ID	TH	ID	TH	AD	TM	TM	ID	TM	ID	AD	AD	TH	AD	AD	TH	AD	AD	AD	TH	ID	AD	AD	TH	AD	AD	ID	TM	TH	TM	TM	AD	TM	TM	TH	AD	TM	AD	TM	TM	AD	TM	TM	TM	ID	AD	TM	AD	AD	TM	TH	AD	AD	TH	TH	AD	ID	AD	AD	ID	TH	AD	ID	AD	AD	AD	AD	AD	AD	TH	ID	ID	AD	AD
M66748	7	9584229	TH	TM	TM	TM	TM	TM	ID	TH	TH	ID	AD	ID	TM	AD	AD	ID	AD	AD	AD	AD	ID	TM	TM	TM	AD	ID	ID	TH	ID	TH	AD	TM	TM	ID	TM	ID	AD	AD	TH	AD	AD	TH	AD	AD	AD	TH	ID	AD	AD	TH	AD	AD	ID	TM	TH	TM	TM	AD	TM	TM	TH	AD	TM	AD	TM	TM	AD	TM	TM	TM	ID	AD	TM	AD	AD	TM	TH	AD	AD	TH	TH	AD	ID	AD	AD	ID	TH	AD	ID	AD	AD	AD	AD	AD	AD	TH	ID	ID	AD	AD
M66749	7	9584330	TH	TM	TM	TM	TM	TM	ID	TH	TH	ID	AD	ID	TM	AD	AD	ID	AD	AD	AD	AD	ID	TM	TM	TM	AD	ID	ID	TH	ID	TH	AD	TM	TM	ID	TM	ID	AD	AD	TH	AD	AD	TH	AD	AD	AD	TH	ID	AD	AD	TH	AD	AD	ID	TM	TH	TM	TM	AD	TM	TM	TH	AD	TM	AD	TM	TM	AD	TM	TM	TM	ID	AD	TM	AD	AD	TM	TH	AD	AD	TH	TH	AD	ID	AD	AD	ID	TH	AD	ID	AD	AD	AD	AD	AD	AD	TH	ID	ID	AD	AD
M66750	7	9584384	TH	TM	TM	TM	TM	TM	ID	TH	TH	ID	AD	ID	TM	AD	AD	ID	AD	AD	AD	AD	ID	TM	TM	TM	AD	ID	ID	TH	ID	TH	AD	TM	TM	ID	TM	ID	AD	AD	TH	AD	AD	TH	AD	AD	AD	TH	ID	AD	AD	TH	AD	AD	ID	TM	TH	TM	TM	AD	TM	TM	TH	AD	TM	AD	TM	TM	AD	TM	TM	TM	ID	AD	TM	AD	AD	TM	TH	AD	AD	TH	TH	AD	ID	AD	AD	ID	TH	AD	ID	AD	AD	AD	AD	AD	AD	TH	ID	ID	AD	AD
M66751	7	9584409	TH	TM	TM	TM	TM	TM	ID	TH	TH	ID	AD	ID	TM	AD	AD	ID	AD	AD	AD	AD	ID	TM	TM	TM	AD	ID	ID	TH	ID	TH	AD	TM	TM	ID	TM	ID	AD	AD	TH	AD	AD	TH	AD	AD	AD	TH	ID	AD	AD	TH	AD	AD	ID	TM	TH	TM	TM	AD	TM	TM	TH	AD	TM	AD	TM	TM	AD	TM	TM	TM	ID	AD	TM	AD	AD	TM	TH	AD	AD	TH	TH	AD	ID	AD	AD	ID	TH	AD	ID	AD	AD	AD	AD	AD	AD	TH	ID	ID	AD	AD
M66752	7	9584536	TH	TM	TM	TM	TM	TM	ID	TH	TH	ID	AD	ID	TM	AD	AD	ID	AD	AD	AD	AD	ID	TM	TM	TM	AD	ID	ID	TH	ID	TH	AD	TM	TM	ID	TM	ID	AD	AD	TH	AD	AD	TH	AD	AD	AD	TH	ID	AD	AD	TH	AD	AD	ID	TM	TH	TM	TM	AD	TM	TM	TH	AD	TM	AD	TM	TM	AD	TM	TM	TM	ID	AD	TM	AD	AD	TM	TH	AD	AD	TH	TH	AD	ID	AD	AD	ID	TH	AD	ID	AD	AD	AD	AD	AD	AD	TH	ID	ID	AD	AD
M66753	7	9584572	TH	TM	TM	TM	TM	TM	ID	TH	TH	ID	AD	ID	TM	AD	AD	ID	AD	AD	AD	AD	ID	TM	TM	TM	AD	ID	ID	TH	ID	TH	AD	TM	TM	ID	TM	ID	AD	AD	TH	AD	AD	TH	AD	AD	AD	TH	ID	AD	AD	TH	AD	AD	ID	TM	TH	TM	TM	AD	TM	TM	TH	AD	TM	AD	TM	TM	AD	TM	TM	TM	ID	AD	TM	AD	AD	TM	TH	AD	AD	TH	TH	AD	ID	AD	AD	ID	TH	AD	ID	AD	AD	AD	AD	AD	AD	TH	ID	ID	AD	AD
M66754	7	9584619	TH	TM	TM	TM	TM	TM	ID	TH	TH	ID	AD	ID	TM	AD	AD	ID	AD	AD	AD	AD	ID	TM	TM	TM	AD	ID	ID	TH	ID	TH	AD	TM	TM	ID	TM	ID	AD	AD	TH	AD	AD	TH	AD	AD	AD	TH	ID	AD	AD	TH	AD	AD	ID	TM	TH	TM	TM	AD	TM	TM	TH	AD	TM	AD	TM	TM	AD	TM	TM	TM	ID	AD	TM	AD	AD	TM	TH	AD	AD	TH	TH	AD	ID	AD	AD	ID	TH	AD	ID	AD	AD	AD	AD	AD	AD	TH	ID	ID	AD	AD
M66755	7	9584742	TH	TM	TM	TM	TM	TM	ID	TH	TH	ID	AD	ID	TM	AD	AD	ID	AD	AD	AD	AD	ID	TM	TM	TM	AD	ID	ID	TH	ID	TH	AD	TM	TM	ID	TM	ID	AD	AD	TH	AD	AD	TH	AD	AD	AD	TH	ID	AD	AD	TH	AD	AD	ID	TM	TH	TM	TM	AD	TM	TM	TH	AD	TM	AD	TM	TM	AD	TM	TM	TM	ID	AD	TM	AD	AD	TM	TH	AD	AD	TH	TH	AD	ID	AD	AD	ID	TH	AD	ID	AD	AD	AD	AD	AD	AD	TH	ID	ID	AD	AD
M66756	7	9584747	TH	TM	TM	TM	TM	TM	ID	TH	TH	ID	AD	ID	TM	AD	AD	ID	AD	AD	AD	AD	ID	TM	TM	TM	AD	ID	ID	TH	ID	TH	AD	TM	TM	ID	TM	ID	AD	AD	TH	AD	AD	TH	AD	AD	AD	TH	ID	AD	AD	TH	AD	AD	ID	TM	TH	TM	TM	AD	TM	TM	TH	AD	TM	AD	TM	TM	AD	TM	TM	TM	ID	AD	TM	AD	AD	TM	TH	AD	AD	TH	TH	AD	ID	AD	AD	ID	TH	AD	ID	AD	AD	AD	AD	AD	AD	TH	ID	ID	AD	AD
M66757	7	9584766	TH	TM	TM	TM	TM	TM	ID	TH	TH	ID	AD	ID	TM	AD	AD	ID	AD	AD	AD	AD	ID	TM	TM	TM	AD	ID	ID	TH	ID	TH	AD	TM	TM	ID	TM	ID	AD	AD	TH	AD	AD	TH	AD	AD	AD	TH	ID	AD	AD	TH	AD	AD	ID	TM	TH	TM	TM	AD	TM	TM	TH	AD	TM	AD	TM	TM	AD	TM	TM	TM	ID	AD	TM	AD	AD	TM	TH	AD	AD	TH	TH	AD	ID	AD	AD	ID	TH	AD	ID	AD	AD	AD	AD	AD	AD	TH	ID	ID	AD	AD
M66758	7	9584771	TH	TM	TM	TM	TM	TM	ID	TH	TH	ID	AD	ID	TM	AD	AD	ID	AD	AD	AD	AD	ID	TM	TM	TM	AD	ID	ID	TH	ID	TH	AD	TM	TM	ID	TM	ID	AD	AD	TH	AD	AD	TH	AD	AD	AD	TH	ID	AD	AD	TH	AD	AD	ID	TM	TH	TM	TM	AD	TM	TM	TH	AD	TM	AD	TM	TM	AD	TM	TM	TM	ID	AD	TM	AD	AD	TM	TH	AD	AD	TH	TH	AD	ID	AD	AD	ID	TH	AD	ID	AD	AD	AD	AD	AD	AD	TH	ID	ID	AD	AD
M66759	7	9584855	TH	TM	TM	TM	TM	TM	ID	TH	TH	ID	AD	ID	TM	AD	AD	ID	AD	AD	AD	AD	ID	TM	TM	TM	AD	ID	ID	TH	ID	TH	AD	TM	TM	ID	TM	ID	AD	AD	TH	AD	AD	TH	AD	AD	AD	TH	ID	AD	AD	TH	AD	AD	ID	TM	TH	TM	TM	AD	TM	TM	TH	AD	TM	AD	TM	TM	AD	TM	TM	TM	ID	AD	TM	AD	AD	TM	TH	AD	AD	TH	TH	AD	ID	AD	AD	ID	TH	AD	ID	AD	AD	AD	AD	AD	AD	TH	ID	ID	AD	AD
M66760	7	9584859	TH	TM	TM	TM	TM	TM	ID	TH	TH	ID	AD	ID	TM	AD	AD	ID	AD	AD	AD	AD	ID	TM	TM	TM	AD	ID	ID	TH	ID	TH	AD	TM	TM	ID	TM	ID	AD	AD	TH	AD	AD	TH	AD	AD	AD	TH	ID	AD	AD	TH	AD	AD	ID	TM	TH	TM	TM	AD	TM	TM	TH	AD	TM	AD	TM	TM	AD	TM	TM	TM	ID	AD	TM	AD	AD	TM	TH	AD	AD	TH	TH	AD	ID	AD	AD	ID	TH	AD	ID	AD	AD	AD	AD	AD	AD	TH	ID	ID	AD	AD
M66761	7	9585208	TH	TM	TM	TM	TM	TM	ID	TH	TH	ID	AD	ID	TM	AD	AD	ID	AD	AD	AD	AD	ID	TM	TM	TM	AD	ID	ID	TH	ID	TH	AD	TM	TM	ID	TM	ID	AD	AD	TH	AD	AD	TH	AD	AD	AD	TH	ID	AD	AD	TH	AD	AD	ID	TM	TH	TM	TM	AD	TM	TM	TH	AD	TM	AD	TM	TM	AD	TM	TM	TM	ID	AD	TM	AD	AD	TM	TH	AD	AD	TH	TH	AD	ID	AD	AD	ID	TH	AD	ID	AD	AD	AD	AD	AD	AD	TH	ID	ID	AD	AD
M66762	7	9585271	TH	TM	TM	TM	TM	TM	ID	TH	TH	ID	AD	ID	TM	AD	AD	ID	AD	AD	AD	AD	ID	TM	TM	TM	AD	ID	ID	TH	ID	TH	AD	TM	TM	ID	TM	ID	AD	AD	TH	AD	AD	TH	AD	AD	AD	TH	ID	AD	AD	TH	AD	AD	ID	TM	TH	TM	TM	AD	TM	TM	TH	AD	TM	AD	TM	TM	AD	TM	TM	TM	ID	AD	TM	AD	AD	TM	TH	AD	AD	TH	TH	AD	ID	AD	AD	ID	TH	AD	ID	AD	AD	AD	AD	AD	AD	TH	ID	ID	AD	AD
M66763	7	9585315	TH	TM	TM	TM	TM	TM	ID	TH	TH	ID	AD	ID	TM	AD	AD	ID	AD	AD	AD	AD	ID	TM	TM	TM	AD	ID	ID	TH	ID	TH	AD	TM	TM	ID	TM	ID	AD	AD	TH	AD	AD	TH	AD	AD	AD	TH	ID	AD	AD	TH	AD	AD	ID	TM	TH	TM	TM	AD	TM	TM	TH	AD	TM	AD	TM	TM	AD	TM	TM	TM	ID	AD	TM	AD	AD	TM	TH	AD	AD	TH	TH	AD	ID	AD	AD	ID	TH	AD	ID	AD	AD	AD	AD	AD	AD	TH	ID	ID	AD	AD
M66764	7	9585403	TH	TM	TM	TM	TM	TM	ID	TH	TH	ID	AD	ID	TM	AD	AD	ID	AD	AD	AD	AD	ID	TM	TM	TM	AD	ID	ID	TH	ID	TH	AD	TM	TM	ID	TM	ID	AD	AD	TH	AD	AD	TH	AD	AD	AD	TH	ID	AD	AD	TH	AD	AD	ID	TM	TH	TM	TM	AD	TM	TM	TH	AD	TM	AD	TM	TM	AD	TM	TM	TM	ID	AD	TM	AD	AD	TM	TH	AD	AD	TH	TH	AD	ID	AD	AD	ID	TH	AD	ID	AD	AD	AD	AD	AD	AD	TH	ID	ID	AD	AD
M66765	7	9585606	TH	TM	TM	TM	TM	TM	ID	TH	TH	ID	AD	ID	TM	AD	AD	ID	AD	AD	AD	AD	ID	TM	TM	TM	AD	ID	ID	TH	ID	TH	AD	TM	TM	ID	TM	ID	AD	AD	TH	AD	AD	TH	AD	AD	AD	TH	ID	AD	AD	TH	AD	AD	ID	TM	TH	TM	TM	AD	TM	TM	TH	AD	TM	AD	TM	TM	AD	TM	TM	TM	ID	AD	TM	AD	AD	TM	TH	AD	AD	TH	TH	AD	ID	AD	AD	ID	TH	AD	ID	AD	AD	AD	AD	AD	AD	TH	ID	ID	AD	AD
M66766	7	9585661	TH	TM	TM	TM	TM	TM	ID	TH	TH	ID	AD	ID	TM	AD	AD	ID	AD	AD	AD	AD	ID	TM	TM	TM	AD	ID	ID	TH	ID	TH	AD	TM	TM	ID	TM	ID	AD	AD	TH	AD	AD	TH	AD	AD	AD	TH	ID	AD	AD	TH	AD	AD	ID	TM	TH	TM	TM	AD	TM	TM	TH	AD	TM	AD	TM	TM	AD	TM	TM	TM	ID	AD	TM	AD	AD	TM	TH	AD	AD	TH	TH	AD	ID	AD	AD	ID	TH	AD	ID	AD	AD	AD	AD	AD	AD	TH	ID	ID	AD	AD
M66767	7	9585692	TH	TM	TM	TM	TM	TM	ID	TH	TH	ID	AD	ID	TM	AD	AD	ID	AD	AD	AD	AD	ID	TM	TM	TM	AD	ID	ID	TH	ID	TH	AD	TM	TM	ID	TM	ID	AD	AD	TH	AD	AD	TH	AD	AD	AD	TH	ID	AD	AD	TH	AD	AD	ID	TM	TH	TM	TM	AD	TM	TM	TH	AD	TM	AD	TM	TM	AD	TM	TM	TM	ID	AD	TM	AD	AD	TM	TH	AD	AD	TH	TH	AD	ID	AD	AD	ID	TH	AD	ID	AD	AD	AD	AD	AD	AD	TH	ID	ID	AD	AD
M66768	7	9585693	TH	TM	TM	TM	TM	TM	ID	TH	TH	ID	AD	ID	TM	AD	AD	ID	AD	AD	AD	AD	ID	TM	TM	TM	AD	ID	ID	TH	ID	TH	AD	TM	TM	ID	TM	ID	AD	AD	TH	AD	AD	TH	AD	AD	AD	TH	ID	AD	AD	TH	AD	AD	ID	TM	TH	TM	TM	AD	TM	TM	TH	AD	TM	AD	TM	TM	AD	TM	TM	TM	ID	AD	TM	AD	AD	TM	TH	AD	AD	TH	TH	AD	ID	AD	AD	ID	TH	AD	ID	AD	AD	AD	AD	AD	AD	TH	ID	ID	AD	AD
M66769	7	9585751	TH	TM	TM	TM	TM	TM	ID	TH	TH	ID	AD	ID	TM	AD	AD	ID	AD	AD	AD	AD	ID	TM	TM	TM	AD	ID	ID	TH	ID	TH	AD	TM	TM	ID	TM	ID	AD	AD	TH	AD	AD	TH	AD	AD	AD	TH	ID	AD	AD	TH	AD	AD	ID	TM	TH	TM	TM	AD	TM	TM	TH	AD	TM	AD	TM	TM	AD	TM	TM	TM	ID	AD	TM	AD	AD	TM	TH	AD	AD	TH	TH	AD	ID	AD	AD	ID	TH	AD	ID	AD	AD	AD	AD	AD	AD	TH	ID	ID	AD	AD
M66770	7	9585754	TH	TM	TM	TM	TM	TM	ID	TH	TH	ID	AD	ID	TM	AD	AD	ID	AD	AD	AD	AD	ID	TM	TM	TM	AD	ID	ID	TH	ID	TH	AD	TM	TM	ID	TM	ID	AD	AD	TH	AD	AD	TH	AD	AD	AD	TH	ID	AD	AD	TH	AD	AD	ID	TM	TH	TM	TM	AD	TM	TM	TH	AD	TM	AD	TM	TM	AD	TM	TM	TM	ID	AD	TM	AD	AD	TM	TH	AD	AD	TH	TH	AD	ID	AD	AD	ID	TH	AD	ID	AD	AD	AD	AD	AD	AD	TH	ID	ID	AD	AD
M66771	7	9585758	TH	TM	TM	TM	TM	TM	ID	TH	TH	ID	AD	ID	TM	AD	AD	ID	AD	AD	AD	AD	ID	TM	TM	TM	AD	ID	ID	TH	ID	TH	AD	TM	TM	ID	TM	ID	AD	AD	TH	AD	AD	TH	AD	AD	AD	TH	ID	AD	AD	TH	AD	AD	ID	TM	TH	TM	TM	AD	TM	TM	TH	AD	TM	AD	TM	TM	AD	TM	TM	TM	ID	AD	TM	AD	AD	TM	TH	AD	AD	TH	TH	AD	ID	AD	AD	ID	TH	AD	ID	AD	AD	AD	AD	AD	AD	TH	ID	ID	AD	AD
M66772	7	9585769	TH	TM	TM	TM	TM	TM	ID	TH	TH	ID	AD	ID	TM	AD	AD	ID	AD	AD	AD	AD	ID	TM	TM	TM	AD	ID	ID	TH	ID	TH	AD	TM	TM	ID	TM	ID	AD	AD	TH	AD	AD	TH	AD	AD	AD	TH	ID	AD	AD	TH	AD	AD	ID	TM	TH	TM	TM	AD	TM	TM	TH	AD	TM	AD	TM	TM	AD	TM	TM	TM	ID	AD	TM	AD	AD	TM	TH	AD	AD	TH	TH	AD	ID	AD	AD	ID	TH	AD	ID	AD	AD	AD	AD	AD	AD	TH	ID	ID	AD	AD
M66773	7	9585996	TH	TM	TM	TM	TM	TM	ID	TH	TH	ID	AD	ID	TM	AD	AD	ID	AD	AD	AD	AD	ID	TM	TM	TM	AD	ID	ID	TH	ID	TH	AD	TM	TM	ID	TM	ID	AD	AD	TH	AD	AD	TH	AD	AD	AD	TH	ID	AD	AD	TH	AD	AD	ID	TM	TH	TM	TM	AD	TM	TM	TH	AD	TM	AD	TM	TM	AD	TM	TM	TM	ID	AD	TM	AD	AD	TM	TH	AD	AD	TH	TH	AD	ID	AD	AD	ID	TH	AD	ID	AD	AD	AD	AD	AD	AD	TH	ID	ID	AD	AD
M66774	7	9586018	TH	TM	TM	TM	TM	TM	ID	TH	TH	ID	AD	ID	TM	AD	AD	ID	AD	AD	AD	AD	ID	TM	TM	TM	AD	ID	ID	TH	ID	TH	AD	TM	TM	ID	TM	ID	AD	AD	TH	AD	AD	TH	AD	AD	AD	TH	ID	AD	AD	TH	AD	AD	ID	TM	TH	TM	TM	AD	TM	TM	TH	AD	TM	AD	TM	TM	AD	TM	TM	TM	ID	AD	TM	AD	AD	TM	TH	AD	AD	TH	TH	AD	ID	AD	AD	ID	TH	AD	ID	AD	AD	AD	AD	AD	AD	TH	ID	ID	AD	AD
M66775	7	9586069	TH	TM	TM	TM	TM	TM	ID	TH	TH	ID	AD	ID	TM	AD	AD	ID	AD	AD	AD	AD	ID	TM	TM	TM	AD	ID	ID	TH	ID	TH	AD	TM	TM	ID	TM	ID	AD	AD	TH	AD	AD	TH	AD	AD	AD	TH	ID	AD	AD	TH	AD	AD	ID	TM	TH	TM	TM	AD	TM	TM	TH	AD	TM	AD	TM	TM	AD	TM	TM	TM	ID	AD	TM	AD	AD	TM	TH	AD	AD	TH	TH	AD	ID	AD	AD	ID	TH	AD	ID	AD	AD	AD	AD	AD	AD	TH	ID	ID	AD	AD
M66776	7	9586091	TH	TM	TM	TM	TM	TM	ID	TH	TH	ID	AD	ID	TM	AD	AD	ID	AD	AD	AD	AD	ID	TM	TM	TM	AD	ID	ID	TH	ID	TH	AD	TM	TM	ID	TM	ID	AD	AD	TH	AD	AD	TH	AD	AD	AD	TH	ID	AD	AD	TH	AD	AD	ID	TM	TH	TM	TM	AD	TM	TM	TH	AD	TM	AD	TM	TM	AD	TM	TM	TM	ID	AD	TM	AD	AD	TM	TH	AD	AD	TH	TH	AD	ID	AD	AD	ID	TH	AD	ID	AD	AD	AD	AD	AD	AD	TH	ID	ID	AD	AD
M66777	7	9586296	TH	TM	TM	TM	TM	TM	ID	TH	TH	ID	AD	ID	TM	AD	AD	ID	AD	AD	AD	AD	ID	TM	TM	TM	AD	ID	ID	TH	ID	TH	AD	TM	TM	ID	TM	ID	AD	AD	TH	AD	AD	TH	AD	AD	AD	TH	ID	AD	AD	TH	AD	AD	ID	TM	TH	TM	TM	AD	TM	TM	TH	AD	TM	AD	TM	TM	AD	TM	TM	TM	ID	AD	TM	AD	AD	TM	TH	AD	AD	TH	TH	AD	ID	AD	AD	ID	TH	AD	ID	AD	AD	AD	AD	AD	AD	TH	ID	ID	AD	AD
M66778	7	9586312	TH	TM	TM	TM	TM	TM	ID	TH	TH	ID	AD	ID	TM	AD	AD	ID	AD	AD	AD	AD	ID	TM	TM	TM	AD	ID	ID	TH	ID	TH	AD	TM	TM	ID	TM	ID	AD	AD	TH	AD	AD	TH	AD	AD	AD	TH	ID	AD	AD	TH	AD	AD	ID	TM	TH	TM	TM	AD	TM	TM	TH	AD	TM	AD	TM	TM	AD	TM	TM	TM	ID	AD	TM	AD	AD	TM	TH	AD	AD	TH	TH	AD	ID	AD	AD	ID	TH	AD	ID	AD	AD	AD	AD	AD	AD	TH	ID	ID	AD	AD
M66779	7	9586448	TH	TM	TM	TM	TM	TM	ID	TH	TH	ID	AD	ID	TM	AD	AD	ID	AD	AD	AD	AD	ID	TM	TM	TM	AD	ID	ID	TH	ID	TH	AD	TM	TM	ID	TM	ID	AD	AD	TH	AD	AD	TH	AD	AD	AD	TH	ID	AD	AD	TH	AD	AD	ID	TM	TH	TM	TM	AD	TM	TM	TH	AD	TM	AD	TM	TM	AD	TM	TM	TM	ID	AD	TM	AD	AD	TM	TH	AD	AD	TH	TH	AD	ID	AD	AD	ID	TH	AD	ID	AD	AD	AD	AD	AD	AD	TH	ID	ID	AD	AD
M66780	7	9586471	TH	TM	TM	TM	TM	TM	ID	TH	TH	ID	AD	ID	TM	AD	AD	ID	AD	AD	AD	AD	ID	TM	TM	TM	AD	ID	ID	TH	ID	TH	AD	TM	TM	ID	TM	ID	AD	AD	TH	AD	AD	TH	AD	AD	AD	TH	ID	AD	AD	TH	AD	AD	ID	TM	TH	TM	TM	AD	TM	TM	TH	AD	TM	AD	TM	TM	AD	TM	TM	TM	ID	AD	TM	AD	AD	TM	TH	AD	AD	TH	TH	AD	ID	AD	AD	ID	TH	AD	ID	AD	AD	AD	AD	AD	AD	TH	ID	ID	AD	AD
M66781	7	9586521	TH	TM	TM	TM	TM	TM	ID	TH	TH	ID	AD	ID	TM	AD	AD	ID	AD	AD	AD	AD	ID	TM	TM	TM	AD	ID	ID	TH	ID	TH	AD	TM	TM	ID	TM	ID	AD	AD	TH	AD	AD	TH	AD	AD	AD	TH	ID	AD	AD	TH	AD	AD	ID	TM	TH	TM	TM	AD	TM	TM	TH	AD	TM	AD	TM	TM	AD	TM	TM	TM	ID	AD	TM	AD	AD	TM	TH	AD	AD	TH	TH	AD	ID	AD	AD	ID	TH	AD	ID	AD	AD	AD	AD	AD	AD	TH	ID	ID	AD	AD
M66782	7	9586557	TH	TM	TM	TM	TM	TM	ID	TH	TH	ID	AD	ID	TM	AD	AD	ID	AD	AD	AD	AD	ID	TM	TM	TM	AD	ID	ID	TH	ID	TH	AD	TM	TM	ID	TM	ID	AD	AD	TH	AD	AD	TH	AD	AD	AD	TH	ID	AD	AD	TH	AD	AD	ID	TM	TH	TM	TM	AD	TM	TM	TH	AD	TM	AD	TM	TM	AD	TM	TM	TM	ID	AD	TM	AD	AD	TM	TH	AD	AD	TH	TH	AD	ID	AD	AD	ID	TH	AD	ID	AD	AD	AD	AD	AD	AD	TH	ID	ID	AD	AD
M66783	7	9586709	TH	TM	TM	TM	TM	TM	ID	TH	TH	ID	AD	ID	TM	AD	AD	ID	AD	AD	AD	AD	ID	TM	TM	TM	AD	ID	ID	TH	ID	TH	AD	TM	TM	ID	TM	ID	AD	AD	TH	AD	AD	TH	AD	AD	AD	TH	ID	AD	AD	TH	AD	AD	ID	TM	TH	TM	TM	AD	TM	TM	TH	AD	TM	AD	TM	TM	AD	TM	TM	TM	ID	AD	TM	AD	AD	TM	TH	AD	AD	TH	TH	AD	ID	AD	AD	ID	TH	AD	ID	AD	AD	AD	AD	AD	AD	TH	ID	ID	AD	AD
M66784	7	9586741	TH	TM	TM	TM	TM	TM	ID	TH	TH	ID	AD	ID	TM	AD	AD	ID	AD	AD	AD	AD	ID	TM	TM	TM	AD	ID	ID	TH	ID	TH	AD	TM	TM	ID	TM	ID	AD	AD	TH	AD	AD	TH	AD	AD	AD	TH	ID	AD	AD	TH	AD	AD	ID	TM	TH	TM	TM	AD	TM	TM	TH	AD	TM	AD	TM	TM	AD	TM	TM	TM	ID	AD	TM	AD	AD	TM	TH	AD	AD	TH	TH	AD	ID	AD	AD	ID	TH	AD	ID	AD	AD	AD	AD	AD	AD	TH	ID	ID	AD	AD
M66785	7	9586773	TH	TM	TM	TM	TM	TM	ID	TH	TH	ID	AD	ID	TM	AD	AD	ID	AD	AD	AD	AD	ID	TM	TM	TM	AD	ID	ID	TH	ID	TH	AD	TM	TM	ID	TM	ID	AD	AD	TH	AD	AD	TH	AD	AD	AD	TH	ID	AD	AD	TH	AD	AD	ID	TM	TH	TM	TM	AD	TM	TM	TH	AD	TM	AD	TM	TM	AD	TM	TM	TM	ID	AD	TM	AD	AD	TM	TH	AD	AD	TH	TH	AD	ID	AD	AD	ID	TH	AD	ID	AD	AD	AD	AD	AD	AD	TH	ID	ID	AD	AD
M66786	7	9586788	TH	TM	TM	TM	TM	TM	ID	TH	TH	ID	AD	ID	TM	AD	AD	ID	AD	AD	AD	AD	ID	TM	TM	TM	AD	ID	ID	TH	ID	TH	AD	TM	TM	ID	TM	ID	AD	AD	TH	AD	AD	TH	AD	AD	AD	TH	ID	AD	AD	TH	AD	AD	ID	TM	TH	TM	TM	AD	TM	TM	TH	AD	TM	AD	TM	TM	AD	TM	TM	TM	ID	AD	TM	AD	AD	TM	TH	AD	AD	TH	TH	AD	ID	AD	AD	ID	TH	AD	ID	AD	AD	AD	AD	AD	AD	TH	ID	ID	AD	AD
M66787	7	9586794	TH	TM	TM	TM	TM	TM	ID	TH	TH	ID	AD	ID	TM	AD	AD	ID	AD	AD	AD	AD	ID	TM	TM	TM	AD	ID	ID	TH	ID	TH	AD	TM	TM	ID	TM	ID	AD	AD	TH	AD	AD	TH	AD	AD	AD	TH	ID	AD	AD	TH	AD	AD	ID	TM	TH	TM	TM	AD	TM	TM	TH	AD	TM	AD	TM	TM	AD	TM	TM	TM	ID	AD	TM	AD	AD	TM	TH	AD	AD	TH	TH	AD	ID	AD	AD	ID	TH	AD	ID	AD	AD	AD	AD	AD	AD	TH	ID	ID	AD	AD
M66788	7	9586817	TH	TM	TM	TM	TM	TM	ID	TH	TH	ID	AD	ID	TM	AD	AD	ID	AD	AD	AD	AD	ID	TM	TM	TM	AD	ID	ID	TH	ID	TH	AD	TM	TM	ID	TM	ID	AD	AD	TH	AD	AD	TH	AD	AD	AD	TH	ID	AD	AD	TH	AD	AD	ID	TM	TH	TM	TM	AD	TM	TM	TH	AD	TM	AD	TM	TM	AD	TM	TM	TM	ID	AD	TM	AD	AD	TM	TH	AD	AD	TH	TH	AD	ID	AD	AD	ID	TH	AD	ID	AD	AD	AD	AD	AD	AD	TH	ID	ID	AD	AD
M66789	7	9586844	TH	TM	TM	TM	TM	TM	ID	TH	TH	ID	AD	ID	TM	AD	AD	ID	AD	AD	AD	AD	ID	TM	TM	TM	AD	ID	ID	TH	ID	TH	AD	TM	TM	ID	TM	ID	AD	AD	TH	AD	AD	TH	AD	AD	AD	TH	ID	AD	AD	TH	AD	AD	ID	TM	TH	TM	TM	AD	TM	TM	TH	AD	TM	AD	TM	TM	AD	TM	TM	TM	ID	AD	TM	AD	AD	TM	TH	AD	AD	TH	TH	AD	ID	AD	AD	ID	TH	AD	ID	AD	AD	AD	AD	AD	AD	TH	ID	ID	AD	AD
M66790	7	9586861	TH	TM	TM	TM	TM	TM	ID	TH	TH	ID	AD	ID	TM	AD	AD	ID	AD	AD	AD	AD	ID	TM	TM	TM	AD	ID	ID	TH	ID	TH	AD	TM	TM	ID	TM	ID	AD	AD	TH	AD	AD	TH	AD	AD	AD	TH	ID	AD	AD	TH	AD	AD	ID	TM	TH	TM	TM	AD	TM	TM	TH	AD	TM	AD	TM	TM	AD	TM	TM	TM	ID	AD	TM	AD	AD	TM	TH	AD	AD	TH	TH	AD	ID	AD	AD	ID	TH	AD	ID	AD	AD	AD	AD	AD	AD	TH	ID	ID	AD	AD
M66791	7	9586917	TH	TM	TM	TM	TM	TM	ID	TH	TH	ID	AD	ID	TM	AD	AD	ID	AD	AD	AD	AD	ID	TM	TM	TM	AD	ID	ID	TH	ID	TH	AD	TM	TM	ID	TM	ID	AD	AD	TH	AD	AD	TH	AD	AD	AD	TH	ID	AD	AD	TH	AD	AD	ID	TM	TH	TM	TM	AD	TM	TM	TH	AD	TM	AD	TM	TM	AD	TM	TM	TM	ID	AD	TM	AD	AD	TM	TH	AD	AD	TH	TH	AD	ID	AD	AD	ID	TH	AD	ID	AD	AD	AD	AD	AD	AD	TH	ID	ID	AD	AD
M66792	7	9586952	TH	TM	TM	TM	TM	TM	ID	TH	TH	ID	AD	ID	TM	AD	AD	ID	AD	AD	AD	AD	ID	TM	TM	TM	AD	ID	ID	TH	ID	TH	AD	TM	TM	ID	TM	ID	AD	AD	TH	AD	AD	TH	AD	AD	AD	TH	ID	AD	AD	TH	AD	AD	ID	TM	TH	TM	TM	AD	TM	TM	TH	AD	TM	AD	TM	TM	AD	TM	TM	TM	ID	AD	TM	AD	AD	TM	TH	AD	AD	TH	TH	AD	ID	AD	AD	ID	TH	AD	ID	AD	AD	AD	AD	AD	AD	TH	ID	ID	AD	AD
M66793	7	9586956	TH	TM	TM	TM	TM	TM	ID	TH	TH	ID	AD	ID	TM	AD	AD	ID	AD	AD	AD	AD	ID	TM	TM	TM	AD	ID	ID	TH	ID	TH	AD	TM	TM	ID	TM	ID	AD	AD	TH	AD	AD	TH	AD	AD	AD	TH	ID	AD	AD	TH	AD	AD	ID	TM	TH	TM	TM	AD	TM	TM	TH	AD	TM	AD	TM	TM	AD	TM	TM	TM	ID	AD	TM	AD	AD	TM	TH	AD	AD	TH	TH	AD	ID	AD	AD	ID	TH	AD	ID	AD	AD	AD	AD	AD	AD	TH	ID	ID	AD	AD
M66794	7	9586973	TH	TM	TM	TM	TM	TM	ID	TH	TH	ID	AD	ID	TM	AD	AD	ID	AD	AD	AD	AD	ID	TM	TM	TM	AD	ID	ID	TH	ID	TH	AD	TM	TM	ID	TM	ID	AD	AD	TH	AD	AD	TH	AD	AD	AD	TH	ID	AD	AD	TH	AD	AD	ID	TM	TH	TM	TM	AD	TM	TM	TH	AD	TM	AD	TM	TM	AD	TM	TM	TM	ID	AD	TM	AD	AD	TM	TH	AD	AD	TH	TH	AD	ID	AD	AD	ID	TH	AD	ID	AD	AD	AD	AD	AD	AD	TH	ID	ID	AD	AD
M66795	7	9586984	TH	TM	TM	TM	TM	TM	ID	TH	TH	ID	AD	ID	TM	AD	AD	ID	AD	AD	AD	AD	ID	TM	TM	TM	AD	ID	ID	TH	ID	TH	AD	TM	TM	ID	TM	ID	AD	AD	TH	AD	AD	TH	AD	AD	AD	TH	ID	AD	AD	TH	AD	AD	ID	TM	TH	TM	TM	AD	TM	TM	TH	AD	TM	AD	TM	TM	AD	TM	TM	TM	ID	AD	TM	AD	AD	TM	TH	AD	AD	TH	TH	AD	ID	AD	AD	ID	TH	AD	ID	AD	AD	AD	AD	AD	AD	TH	ID	ID	AD	AD
M66796	7	9586986	TH	TM	TM	TM	TM	TM	ID	TH	TH	ID	AD	ID	TM	AD	AD	ID	AD	AD	AD	AD	ID	TM	TM	TM	AD	ID	ID	TH	ID	TH	AD	TM	TM	ID	TM	ID	AD	AD	TH	AD	AD	TH	AD	AD	AD	TH	ID	AD	AD	TH	AD	AD	ID	TM	TH	TM	TM	AD	TM	TM	TH	AD	TM	AD	TM	TM	AD	TM	TM	TM	ID	AD	TM	AD	AD	TM	TH	AD	AD	TH	TH	AD	ID	AD	AD	ID	TH	AD	ID	AD	AD	AD	AD	AD	AD	TH	ID	ID	AD	AD
M66797	7	9587019	TH	TM	TM	TM	TM	TM	ID	TH	TH	ID	AD	ID	TM	AD	AD	ID	AD	AD	AD	AD	ID	TM	TM	TM	AD	ID	ID	TH	ID	TH	AD	TM	TM	ID	TM	ID	AD	AD	TH	AD	AD	TH	AD	AD	AD	TH	ID	AD	AD	TH	AD	AD	ID	TM	TH	TM	TM	AD	TM	TM	TH	AD	TM	AD	TM	TM	AD	TM	TM	TM	ID	AD	TM	AD	AD	TM	TH	AD	AD	TH	TH	AD	ID	AD	AD	ID	TH	AD	ID	AD	AD	AD	AD	AD	AD	TH	ID	ID	AD	AD
M66798	7	9587100	TH	TM	TM	TM	TM	TM	ID	TH	TH	ID	AD	ID	TM	AD	AD	ID	AD	AD	AD	AD	ID	TM	TM	TM	AD	ID	ID	TH	ID	TH	AD	TM	TM	ID	TM	ID	AD	AD	TH	AD	AD	TH	AD	AD	AD	TH	ID	AD	AD	TH	AD	AD	ID	TM	TH	TM	TM	AD	TM	TM	TH	AD	TM	AD	TM	TM	AD	TM	TM	TM	ID	AD	TM	AD	AD	TM	TH	AD	AD	TH	TH	AD	ID	AD	AD	ID	TH	AD	ID	AD	AD	AD	AD	AD	AD	TH	ID	ID	AD	AD
M66799	7	9587102	TH	TM	TM	TM	TM	TM	ID	TH	TH	ID	AD	ID	TM	AD	AD	ID	AD	AD	AD	AD	ID	TM	TM	TM	AD	ID	ID	TH	ID	TH	AD	TM	TM	ID	TM	ID	AD	AD	TH	AD	AD	TH	AD	AD	AD	TH	ID	AD	AD	TH	AD	AD	ID	TM	TH	TM	TM	AD	TM	TM	TH	AD	TM	AD	TM	TM	AD	TM	TM	TM	ID	AD	TM	AD	AD	TM	TH	AD	AD	TH	TH	AD	ID	AD	AD	ID	TH	AD	ID	AD	AD	AD	AD	AD	AD	TH	ID	ID	AD	AD
M66800	7	9587143	TH	TM	TM	TM	TM	TM	ID	TH	TH	ID	AD	ID	TM	AD	AD	ID	AD	AD	AD	AD	ID	TM	TM	TM	AD	ID	ID	TH	ID	TH	AD	TM	TM	ID	TM	ID	AD	AD	TH	AD	AD	TH	AD	AD	AD	TH	ID	AD	AD	TH	AD	AD	ID	TM	TH	TM	TM	AD	TM	TM	TH	AD	TM	AD	TM	TM	AD	TM	TM	TM	ID	AD	TM	AD	AD	TM	TH	AD	AD	TH	TH	AD	ID	AD	AD	ID	TH	AD	ID	AD	AD	AD	AD	AD	AD	TH	ID	ID	AD	AD
M66801	7	9587257	TH	TM	TM	TM	TM	TM	ID	TH	TH	ID	AD	ID	TM	AD	AD	ID	AD	AD	AD	AD	ID	TM	TM	TM	AD	ID	ID	TH	ID	TH	AD	TM	TM	ID	TM	ID	AD	AD	TH	AD	AD	TH	AD	AD	AD	TH	ID	AD	AD	TH	AD	AD	ID	TM	TH	TM	TM	AD	TM	TM	TH	AD	TM	AD	TM	TM	AD	TM	TM	TM	ID	AD	TM	AD	AD	TM	TH	AD	AD	TH	TH	AD	ID	AD	AD	ID	TH	AD	ID	AD	AD	AD	AD	AD	AD	TH	ID	ID	AD	AD
M66802	7	9587361	TH	TM	TM	TM	TM	TM	ID	TH	TH	ID	AD	ID	TM	AD	AD	ID	AD	AD	AD	AD	ID	TM	TM	TM	AD	ID	ID	TH	ID	TH	AD	TM	TM	ID	TM	ID	AD	AD	TH	AD	AD	TH	AD	AD	AD	TH	ID	AD	AD	TH	AD	AD	ID	TM	TH	TM	TM	AD	TM	TM	TH	AD	TM	AD	TM	TM	AD	TM	TM	TM	ID	AD	TM	AD	AD	TM	TH	AD	AD	TH	TH	AD	ID	AD	AD	ID	TH	AD	ID	AD	AD	AD	AD	AD	AD	TH	ID	ID	AD	AD
M66803	7	9587373	TH	TM	TM	TM	TM	TM	ID	TH	TH	ID	AD	ID	TM	AD	AD	ID	AD	AD	AD	AD	ID	TM	TM	TM	AD	ID	ID	TH	ID	TH	AD	TM	TM	ID	TM	ID	AD	AD	TH	AD	AD	TH	AD	AD	AD	TH	ID	AD	AD	TH	AD	AD	ID	TM	TH	TM	TM	AD	TM	TM	TH	AD	TM	AD	TM	TM	AD	TM	TM	TM	ID	AD	TM	AD	AD	TM	TH	AD	AD	TH	TH	AD	ID	AD	AD	ID	TH	AD	ID	AD	AD	AD	AD	AD	AD	TH	ID	ID	AD	AD
M66804	7	9587431	TH	TM	TM	TM	TM	TM	ID	TH	TH	ID	AD	ID	TM	AD	AD	ID	AD	AD	AD	AD	ID	TM	TM	TM	AD	ID	ID	TH	ID	TH	AD	TM	TM	ID	TM	ID	AD	AD	TH	AD	AD	TH	AD	AD	AD	TH	ID	AD	AD	TH	AD	AD	ID	TM	TH	TM	TM	AD	TM	TM	TH	AD	TM	AD	TM	TM	AD	TM	TM	TM	ID	AD	TM	AD	AD	TM	TH	AD	AD	TH	TH	AD	ID	AD	AD	ID	TH	AD	ID	AD	AD	AD	AD	AD	AD	TH	ID	ID	AD	AD
M66805	7	9587491	TH	TM	TM	TM	TM	TM	ID	TH	TH	ID	AD	ID	TM	AD	AD	ID	AD	AD	AD	AD	ID	TM	TM	TM	AD	ID	ID	TH	ID	TH	AD	TM	TM	ID	TM	ID	AD	AD	TH	AD	AD	TH	AD	AD	AD	TH	ID	AD	AD	TH	AD	AD	ID	TM	TH	TM	TM	AD	TM	TM	TH	AD	TM	AD	TM	TM	AD	TM	TM	TM	ID	AD	TM	AD	AD	TM	TH	AD	AD	TH	TH	AD	ID	AD	AD	ID	TH	AD	ID	AD	AD	AD	AD	AD	AD	TH	ID	ID	AD	AD
M66806	7	9587931	TH	TM	TM	TM	TM	TM	ID	TH	TH	ID	AD	ID	TM	AD	AD	ID	AD	AD	AD	AD	ID	TM	TM	TM	AD	ID	ID	TH	ID	TH	AD	TM	TM	ID	TM	ID	AD	AD	TH	AD	AD	TH	AD	AD	AD	TH	ID	AD	AD	TH	AD	AD	ID	TM	TH	TM	TM	AD	TM	TM	TH	AD	TM	AD	TM	TM	AD	TM	TM	TM	ID	AD	TM	AD	AD	TM	TH	AD	AD	TH	TH	AD	ID	AD	AD	ID	TH	AD	ID	AD	AD	AD	AD	AD	AD	TH	ID	ID	AD	AD
M66807	7	9587945	TH	TM	TM	TM	TM	TM	ID	TH	TH	ID	AD	ID	TM	AD	AD	ID	AD	AD	AD	AD	ID	TM	TM	TM	AD	ID	ID	TH	ID	TH	AD	TM	TM	ID	TM	ID	AD	AD	TH	AD	AD	TH	AD	AD	AD	TH	ID	AD	AD	TH	AD	AD	ID	TM	TH	TM	TM	AD	TM	TM	TH	AD	TM	AD	TM	TM	AD	TM	TM	TM	ID	AD	TM	AD	AD	TM	TH	AD	AD	TH	TH	AD	ID	AD	AD	ID	TH	AD	ID	AD	AD	AD	AD	AD	AD	TH	ID	ID	AD	AD
M66808	7	9587964	TH	TM	TM	TM	TM	TM	ID	TH	TH	ID	AD	ID	TM	AD	AD	ID	AD	AD	AD	AD	ID	TM	TM	TM	AD	ID	ID	TH	ID	TH	AD	TM	TM	ID	TM	ID	AD	AD	TH	AD	AD	TH	AD	AD	AD	TH	ID	AD	AD	TH	AD	AD	ID	TM	TH	TM	TM	AD	TM	TM	TH	AD	TM	AD	TM	TM	AD	TM	TM	TM	ID	AD	TM	AD	AD	TM	TH	AD	AD	TH	TH	AD	ID	AD	AD	ID	TH	AD	ID	AD	AD	AD	AD	AD	AD	TH	ID	ID	AD	AD
M66809	7	9587968	TH	TM	TM	TM	TM	TM	ID	TH	TH	ID	AD	ID	TM	AD	AD	ID	AD	AD	AD	AD	ID	TM	TM	TM	AD	ID	ID	TH	ID	TH	AD	TM	TM	ID	TM	ID	AD	AD	TH	AD	AD	TH	AD	AD	AD	TH	ID	AD	AD	TH	AD	AD	ID	TM	TH	TM	TM	AD	TM	TM	TH	AD	TM	AD	TM	TM	AD	TM	TM	TM	ID	AD	TM	AD	AD	TM	TH	AD	AD	TH	TH	AD	ID	AD	AD	ID	TH	AD	ID	AD	AD	AD	AD	AD	AD	TH	ID	ID	AD	AD
M66810	7	9587974	TH	TM	TM	TM	TM	TM	ID	TH	TH	ID	AD	ID	TM	AD	AD	ID	AD	AD	AD	AD	ID	TM	TM	TM	AD	ID	ID	TH	ID	TH	AD	TM	TM	ID	TM	ID	AD	AD	TH	AD	AD	TH	AD	AD	AD	TH	ID	AD	AD	TH	AD	AD	ID	TM	TH	TM	TM	AD	TM	TM	TH	AD	TM	AD	TM	TM	AD	TM	TM	TM	ID	AD	TM	AD	AD	TM	TH	AD	AD	TH	TH	AD	ID	AD	AD	ID	TH	AD	ID	AD	AD	AD	AD	AD	AD	TH	ID	ID	AD	AD
M66811	7	9588132	TH	TM	TM	TM	TM	TM	ID	TH	TH	ID	AD	ID	TM	AD	AD	ID	AD	AD	AD	AD	ID	TM	TM	TM	AD	ID	ID	TH	ID	TH	AD	TM	TM	ID	TM	ID	AD	AD	TH	AD	AD	TH	AD	AD	AD	TH	ID	AD	AD	TH	AD	AD	ID	TM	TH	TM	TM	AD	TM	TM	TH	AD	TM	AD	TM	TM	AD	TM	TM	TM	ID	AD	TM	AD	AD	TM	TH	AD	AD	TH	TH	AD	ID	AD	AD	ID	TH	AD	ID	AD	AD	AD	AD	AD	AD	TH	ID	ID	AD	AD
M66812	7	9588161	TH	TM	TM	TM	TM	TM	ID	TH	TH	ID	AD	ID	TM	AD	AD	ID	AD	AD	AD	AD	ID	TM	TM	TM	AD	ID	ID	TH	ID	TH	AD	TM	TM	ID	TM	ID	AD	AD	TH	AD	AD	TH	AD	AD	AD	TH	ID	AD	AD	TH	AD	AD	ID	TM	TH	TM	TM	AD	TM	TM	TH	AD	TM	AD	TM	TM	AD	TM	TM	TM	ID	AD	TM	AD	AD	TM	TH	AD	AD	TH	TH	AD	ID	AD	AD	ID	TH	AD	ID	AD	AD	AD	AD	AD	AD	TH	ID	ID	AD	AD
M66813	7	9588188	TH	TM	TM	TM	TM	TM	ID	TH	TH	ID	AD	ID	TM	AD	AD	ID	AD	AD	AD	AD	ID	TM	TM	TM	AD	ID	ID	TH	ID	TH	AD	TM	TM	ID	TM	ID	AD	AD	TH	AD	AD	TH	AD	AD	AD	TH	ID	AD	AD	TH	AD	AD	ID	TM	TH	TM	TM	AD	TM	TM	TH	AD	TM	AD	TM	TM	AD	TM	TM	TM	ID	AD	TM	AD	AD	TM	TH	AD	AD	TH	TH	AD	ID	AD	AD	ID	TH	AD	ID	AD	AD	AD	AD	AD	AD	TH	ID	ID	AD	AD
M66814	7	9588227	TH	TM	TM	TM	TM	TM	ID	TH	TH	ID	AD	ID	TM	AD	AD	ID	AD	AD	AD	AD	ID	TM	TM	TM	AD	ID	ID	TH	ID	TH	AD	TM	TM	ID	TM	ID	AD	AD	TH	AD	AD	TH	AD	AD	AD	TH	ID	AD	AD	TH	AD	AD	ID	TM	TH	TM	TM	AD	TM	TM	TH	AD	TM	AD	TM	TM	AD	TM	TM	TM	ID	AD	TM	AD	AD	TM	TH	AD	AD	TH	TH	AD	ID	AD	AD	ID	TH	AD	ID	AD	AD	AD	AD	AD	AD	TH	ID	ID	AD	AD
M66815	7	9588264	TH	TM	TM	TM	TM	TM	ID	TH	TH	ID	AD	ID	TM	AD	AD	ID	AD	AD	AD	AD	ID	TM	TM	TM	AD	ID	ID	TH	ID	TH	AD	TM	TM	ID	TM	ID	AD	AD	TH	AD	AD	TH	AD	AD	AD	TH	ID	AD	AD	TH	AD	AD	ID	TM	TH	TM	TM	AD	TM	TM	TH	AD	TM	AD	TM	TM	AD	TM	TM	TM	ID	AD	TM	AD	AD	TM	TH	AD	AD	TH	TH	AD	ID	AD	AD	ID	TH	AD	ID	AD	AD	AD	AD	AD	AD	TH	ID	ID	AD	AD
M66816	7	9588312	TH	TM	TM	TM	TM	TM	ID	TH	TH	ID	AD	ID	TM	AD	AD	ID	AD	AD	AD	AD	ID	TM	TM	TM	AD	ID	ID	TH	ID	TH	AD	TM	TM	ID	TM	ID	AD	AD	TH	AD	AD	TH	AD	AD	AD	TH	ID	AD	AD	TH	AD	AD	ID	TM	TH	TM	TM	AD	TM	TM	TH	AD	TM	AD	TM	TM	AD	TM	TM	TM	ID	AD	TM	AD	AD	TM	TH	AD	AD	TH	TH	AD	ID	AD	AD	ID	TH	AD	ID	AD	AD	AD	AD	AD	AD	TH	ID	ID	AD	AD
M66817	7	9588323	TH	TM	TM	TM	TM	TM	ID	TH	TH	ID	AD	ID	TM	AD	AD	ID	AD	AD	AD	AD	ID	TM	TM	TM	AD	ID	ID	TH	ID	TH	AD	TM	TM	ID	TM	ID	AD	AD	TH	AD	AD	TH	AD	AD	AD	TH	ID	AD	AD	TH	AD	AD	ID	TM	TH	TM	TM	AD	TM	TM	TH	AD	TM	AD	TM	TM	AD	TM	TM	TM	ID	AD	TM	AD	AD	TM	TH	AD	AD	TH	TH	AD	ID	AD	AD	ID	TH	AD	ID	AD	AD	AD	AD	AD	AD	TH	ID	ID	AD	AD
M66818	7	9588333	TH	TM	TM	TM	TM	TM	ID	TH	TH	ID	AD	ID	TM	AD	AD	ID	AD	AD	AD	AD	ID	TM	TM	TM	AD	ID	ID	TH	ID	TH	AD	TM	TM	ID	TM	ID	AD	AD	TH	AD	AD	TH	AD	AD	AD	TH	ID	AD	AD	TH	AD	AD	ID	TM	TH	TM	TM	AD	TM	TM	TH	AD	TM	AD	TM	TM	AD	TM	TM	TM	ID	AD	TM	AD	AD	TM	TH	AD	AD	TH	TH	AD	ID	AD	AD	ID	TH	AD	ID	AD	AD	AD	AD	AD	AD	TH	ID	ID	AD	AD
M66819	7	9588540	TH	TM	TM	TM	TM	TM	ID	TH	TH	ID	AD	ID	TM	AD	AD	ID	AD	AD	AD	AD	ID	TM	TM	TM	AD	ID	ID	TH	ID	TH	AD	TM	TM	ID	TM	ID	AD	AD	TH	AD	AD	TH	AD	AD	AD	TH	ID	AD	AD	TH	AD	AD	ID	TM	TH	TM	TM	AD	TM	TM	TH	AD	TM	AD	TM	TM	AD	TM	TM	TM	ID	AD	TM	AD	AD	TM	TH	AD	AD	TH	TH	AD	ID	AD	AD	ID	TH	AD	ID	AD	AD	AD	AD	AD	AD	TH	ID	ID	AD	AD
M66820	7	9588547	TH	TM	TM	TM	TM	TM	ID	TH	TH	ID	AD	ID	TM	AD	AD	ID	AD	AD	AD	AD	ID	TM	TM	TM	AD	ID	ID	TH	ID	TH	AD	TM	TM	ID	TM	ID	AD	AD	TH	AD	AD	TH	AD	AD	AD	TH	ID	AD	AD	TH	AD	AD	ID	TM	TH	TM	TM	AD	TM	TM	TH	AD	TM	AD	TM	TM	AD	TM	TM	TM	ID	AD	TM	AD	AD	TM	TH	AD	AD	TH	TH	AD	ID	AD	AD	ID	TH	AD	ID	AD	AD	AD	AD	AD	AD	TH	ID	ID	AD	AD
M66821	7	9588653	TH	TM	TM	TM	TM	TM	ID	TH	TH	ID	AD	ID	TM	AD	AD	ID	AD	AD	AD	AD	ID	TM	TM	TM	AD	ID	ID	TH	ID	TH	AD	TM	TM	ID	TM	ID	AD	AD	TH	AD	AD	TH	AD	AD	AD	TH	ID	AD	AD	TH	AD	AD	ID	TM	TH	TM	TM	AD	TM	TM	TH	AD	TM	AD	TM	TM	AD	TM	TM	TM	ID	AD	TM	AD	AD	TM	TH	AD	AD	TH	TH	AD	ID	AD	AD	ID	TH	AD	ID	AD	AD	AD	AD	AD	AD	TH	ID	ID	AD	AD
M66822	7	9588700	TH	TM	TM	TM	TM	TM	ID	TH	TH	ID	AD	ID	TM	AD	AD	ID	AD	AD	AD	AD	ID	TM	TM	TM	AD	ID	ID	TH	ID	TH	AD	TM	TM	ID	TM	ID	AD	AD	TH	AD	AD	TH	AD	AD	AD	TH	ID	AD	AD	TH	AD	AD	ID	TM	TH	TM	TM	AD	TM	TM	TH	AD	TM	AD	TM	TM	AD	TM	TM	TM	ID	AD	TM	AD	AD	TM	TH	AD	AD	TH	TH	AD	ID	AD	AD	ID	TH	AD	ID	AD	AD	AD	AD	AD	AD	TH	ID	ID	AD	AD
M66823	7	9588702	TH	TM	TM	TM	TM	TM	ID	TH	TH	ID	AD	ID	TM	AD	AD	ID	AD	AD	AD	AD	ID	TM	TM	TM	AD	ID	ID	TH	ID	TH	AD	TM	TM	ID	TM	ID	AD	AD	TH	AD	AD	TH	AD	AD	AD	TH	ID	AD	AD	TH	AD	AD	ID	TM	TH	TM	TM	AD	TM	TM	TH	AD	TM	AD	TM	TM	AD	TM	TM	TM	ID	AD	TM	AD	AD	TM	TH	AD	AD	TH	TH	AD	ID	AD	AD	ID	TH	AD	ID	AD	AD	AD	AD	AD	AD	TH	ID	ID	AD	AD
M66824	7	9588704	TH	TM	TM	TM	TM	TM	ID	TH	TH	ID	AD	ID	TM	AD	AD	ID	AD	AD	AD	AD	ID	TM	TM	TM	AD	ID	ID	TH	ID	TH	AD	TM	TM	ID	TM	ID	AD	AD	TH	AD	AD	TH	AD	AD	AD	TH	ID	AD	AD	TH	AD	AD	ID	TM	TH	TM	TM	AD	TM	TM	TH	AD	TM	AD	TM	TM	AD	TM	TM	TM	ID	AD	TM	AD	AD	TM	TH	AD	AD	TH	TH	AD	ID	AD	AD	ID	TH	AD	ID	AD	AD	AD	AD	AD	AD	TH	ID	ID	AD	AD
M66825	7	9588751	TH	TM	TM	TM	TM	TM	ID	TH	TH	ID	AD	ID	TM	AD	AD	ID	AD	AD	AD	AD	ID	TM	TM	TM	AD	ID	ID	TH	ID	TH	AD	TM	TM	ID	TM	ID	AD	AD	TH	AD	AD	TH	AD	AD	AD	TH	ID	AD	AD	TH	AD	AD	ID	TM	TH	TM	TM	AD	TM	TM	TH	AD	TM	AD	TM	TM	AD	TM	TM	TM	ID	AD	TM	AD	AD	TM	TH	AD	AD	TH	TH	AD	ID	AD	AD	ID	TH	AD	ID	AD	AD	AD	AD	AD	AD	TH	ID	ID	AD	AD
M66826	7	9588770	TH	TM	TM	TM	TM	TM	ID	TH	TH	ID	AD	ID	TM	AD	AD	ID	AD	AD	AD	AD	ID	TM	TM	TM	AD	ID	ID	TH	ID	TH	AD	TM	TM	ID	TM	ID	AD	AD	TH	AD	AD	TH	AD	AD	AD	TH	ID	AD	AD	TH	AD	AD	ID	TM	TH	TM	TM	AD	TM	TM	TH	AD	TM	AD	TM	TM	AD	TM	TM	TM	ID	AD	TM	AD	AD	TM	TH	AD	AD	TH	TH	AD	ID	AD	AD	ID	TH	AD	ID	AD	AD	AD	AD	AD	AD	TH	ID	ID	AD	AD
M66827	7	9588792	TH	TM	TM	TM	TM	TM	ID	TH	TH	ID	AD	ID	TM	AD	AD	ID	AD	AD	AD	AD	ID	TM	TM	TM	AD	ID	ID	TH	ID	TH	AD	TM	TM	ID	TM	ID	AD	AD	TH	AD	AD	TH	AD	AD	AD	TH	ID	AD	AD	TH	AD	AD	ID	TM	TH	TM	TM	AD	TM	TM	TH	AD	TM	AD	TM	TM	AD	TM	TM	TM	ID	AD	TM	AD	AD	TM	TH	AD	AD	TH	TH	AD	ID	AD	AD	ID	TH	AD	ID	AD	AD	AD	AD	AD	AD	TH	ID	ID	AD	AD
M66828	7	9588801	TH	TM	TM	TM	TM	TM	ID	TH	TH	ID	AD	ID	TM	AD	AD	ID	AD	AD	AD	AD	ID	TM	TM	TM	AD	ID	ID	TH	ID	TH	AD	TM	TM	ID	TM	ID	AD	AD	TH	AD	AD	TH	AD	AD	AD	TH	ID	AD	AD	TH	AD	AD	ID	TM	TH	TM	TM	AD	TM	TM	TH	AD	TM	AD	TM	TM	AD	TM	TM	TM	ID	AD	TM	AD	AD	TM	TH	AD	AD	TH	TH	AD	ID	AD	AD	ID	TH	AD	ID	AD	AD	AD	AD	AD	AD	TH	ID	ID	AD	AD
M66829	7	9588820	TH	TM	TM	TM	TM	TM	ID	TH	TH	ID	AD	ID	TM	AD	AD	ID	AD	AD	AD	AD	ID	TM	TM	TM	AD	ID	ID	TH	ID	TH	AD	TM	TM	ID	TM	ID	AD	AD	TH	AD	AD	TH	AD	AD	AD	TH	ID	AD	AD	TH	AD	AD	ID	TM	TH	TM	TM	AD	TM	TM	TH	AD	TM	AD	TM	TM	AD	TM	TM	TM	ID	AD	TM	AD	AD	TM	TH	AD	AD	TH	TH	AD	ID	AD	AD	ID	TH	AD	ID	AD	AD	AD	AD	AD	AD	TH	ID	ID	AD	AD
M66830	7	9588840	TH	TM	TM	TM	TM	TM	ID	TH	TH	ID	AD	ID	TM	AD	AD	ID	AD	AD	AD	AD	ID	TM	TM	TM	AD	ID	ID	TH	ID	TH	AD	TM	TM	ID	TM	ID	AD	AD	TH	AD	AD	TH	AD	AD	AD	TH	ID	AD	AD	TH	AD	AD	ID	TM	TH	TM	TM	AD	TM	TM	TH	AD	TM	AD	TM	TM	AD	TM	TM	TM	ID	AD	TM	AD	AD	TM	TH	AD	AD	TH	TH	AD	ID	AD	AD	ID	TH	AD	ID	AD	AD	AD	AD	AD	AD	TH	ID	ID	AD	AD
M66831	7	9588886	TH	TM	TM	TM	TM	TM	ID	TH	TH	ID	AD	ID	TM	AD	AD	ID	AD	AD	AD	AD	ID	TM	TM	TM	AD	ID	ID	TH	ID	TH	AD	TM	TM	ID	TM	ID	AD	AD	TH	AD	AD	TH	AD	AD	AD	TH	ID	AD	AD	TH	AD	AD	ID	TM	TH	TM	TM	AD	TM	TM	TH	AD	TM	AD	TM	TM	AD	TM	TM	TM	ID	AD	TM	AD	AD	TM	TH	AD	AD	TH	TH	AD	ID	AD	AD	ID	TH	AD	ID	AD	AD	AD	AD	AD	AD	TH	ID	ID	AD	AD
M66832	7	9604238	TH	TM	TM	TM	TM	TM	ID	TH	TH	ID	AD	ID	TM	AD	AD	ID	AD	AD	AD	AD	ID	TM	TM	TM	AD	ID	ID	TH	ID	TH	AD	TM	TM	ID	TM	ID	AD	AD	TH	AD	AD	TH	AD	AD	AD	TH	ID	AD	AD	TH	AD	AD	ID	TM	TH	TM	TM	AD	TM	TM	TH	AD	TM	AD	TM	TM	AD	TM	TM	TM	ID	AD	TM	AD	AD	TM	TH	AD	AD	TH	TH	AD	ID	AD	AD	ID	TH	AD	ID	AD	AD	AD	AD	AD	AD	TH	ID	ID	AD	AD
M66833	7	9604259	TH	TM	TM	TM	TM	TM	ID	TH	TH	ID	AD	ID	TM	AD	AD	ID	AD	AD	AD	AD	ID	TM	TM	TM	AD	ID	ID	TH	ID	TH	AD	TM	TM	ID	TM	ID	AD	AD	TH	AD	AD	TH	AD	AD	AD	TH	ID	AD	AD	TH	AD	AD	ID	TM	TH	TM	TM	AD	TM	TM	TH	AD	TM	AD	TM	TM	AD	TM	TM	TM	ID	AD	TM	AD	AD	TM	TH	AD	AD	TH	TH	AD	ID	AD	AD	ID	TH	AD	ID	AD	AD	AD	AD	AD	AD	TH	ID	ID	AD	AD
M66834	7	9607630	TH	TM	TM	TM	TM	TM	ID	TH	TH	ID	AD	ID	TM	AD	AD	ID	AD	AD	AD	AD	ID	TM	TM	TM	AD	ID	ID	TH	ID	TH	AD	TM	TM	ID	TM	ID	AD	AD	TH	AD	AD	TH	AD	AD	AD	TH	ID	AD	AD	TH	AD	AD	ID	TM	TH	TM	TM	AD	TM	TM	TH	AD	TM	AD	TM	TM	AD	TM	TM	TM	ID	AD	TM	AD	AD	TM	TH	AD	AD	TH	TH	AD	ID	AD	AD	ID	TH	AD	ID	AD	AD	AD	AD	AD	AD	TH	ID	ID	AD	AD
M66835	7	9607706	TH	TM	TM	TM	TM	TM	ID	TH	TH	ID	AD	ID	TM	AD	AD	ID	AD	AD	AD	AD	ID	TM	TM	TM	AD	ID	ID	TH	ID	TH	AD	TM	TM	ID	TM	ID	AD	AD	TH	AD	AD	TH	AD	AD	AD	TH	ID	AD	AD	TH	AD	AD	ID	TM	TH	TM	TM	AD	TM	TM	TH	AD	TM	AD	TM	TM	AD	TM	TM	TM	ID	AD	TM	AD	AD	TM	TH	AD	AD	TH	TH	AD	ID	AD	AD	ID	TH	AD	ID	AD	AD	AD	AD	AD	AD	TH	ID	ID	AD	AD
M66836	7	9607719	TH	TM	TM	TM	TM	TM	ID	TH	TH	ID	AD	ID	TM	AD	AD	ID	AD	AD	AD	AD	ID	TM	TM	TM	AD	ID	ID	TH	ID	TH	AD	TM	TM	ID	TM	ID	AD	AD	TH	AD	AD	TH	AD	AD	AD	TH	ID	AD	AD	TH	AD	AD	ID	TM	TH	TM	TM	AD	TM	TM	TH	AD	TM	AD	TM	TM	AD	TM	TM	TM	ID	AD	TM	AD	AD	TM	TH	AD	AD	TH	TH	AD	ID	AD	AD	ID	TH	AD	ID	AD	AD	AD	AD	AD	AD	TH	ID	ID	AD	AD
M66837	7	9845941	TH	TM	TM	TM	TM	TM	ID	TH	TH	ID	AD	ID	TM	AD	AD	ID	AD	AD	AD	AD	ID	TM	TM	TM	AD	ID	ID	TH	ID	TH	AD	TM	TM	ID	TM	ID	AD	AD	TH	AD	AD	TH	AD	AD	AD	TH	ID	AD	AD	TH	AD	AD	ID	TM	TH	TM	TM	AD	TM	TM	TH	AD	TM	AD	TM	TM	AD	TM	TM	TM	ID	AD	TM	AD	AD	TM	TH	AD	AD	TH	TH	AD	ID	AD	AD	ID	TH	AD	ID	AD	AD	AD	AD	AD	AD	TH	ID	ID	AD	AD
M66838	7	9878079	TH	TM	TM	TM	TM	TM	ID	TH	TH	ID	AD	ID	TM	AD	AD	ID	AD	AD	AD	AD	ID	TM	TM	TM	AD	ID	ID	TH	ID	TH	AD	TM	TM	ID	TM	ID	AD	AD	TH	AD	AD	TH	AD	AD	AD	TH	ID	AD	AD	TH	AD	AD	ID	TM	TH	TM	TM	AD	TM	TM	TH	AD	TM	AD	TM	TM	AD	TM	TM	TM	ID	AD	TM	AD	AD	TM	TH	AD	AD	TH	TH	AD	ID	AD	AD	ID	TH	AD	ID	AD	AD	AD	AD	AD	AD	TH	ID	ID	AD	AD
M66839	7	9878437	TH	TM	TM	TM	TM	TM	ID	TH	TH	ID	AD	ID	TM	AD	AD	ID	AD	AD	AD	AD	ID	TM	TM	TM	AD	ID	ID	TH	ID	TH	AD	TM	TM	ID	TM	ID	AD	AD	TH	AD	AD	TH	AD	AD	AD	TH	ID	AD	AD	TH	AD	AD	ID	TM	TH	TM	TM	AD	TM	TM	TH	AD	TM	AD	TM	TM	AD	TM	TM	TM	ID	AD	TM	AD	AD	TM	TH	AD	AD	TH	TH	AD	ID	AD	AD	ID	TH	AD	ID	AD	AD	AD	AD	AD	AD	TH	ID	ID	AD	AD
M66840	7	9878467	TH	TM	TM	TM	TM	TM	ID	TH	TH	ID	AD	ID	TM	AD	AD	ID	AD	AD	AD	AD	ID	TM	TM	TM	AD	ID	ID	TH	ID	TH	AD	TM	TM	ID	TM	ID	AD	AD	TH	AD	AD	TH	AD	AD	AD	TH	ID	AD	AD	TH	AD	AD	ID	TM	TH	TM	TM	AD	TM	TM	TH	AD	TM	AD	TM	TM	AD	TM	TM	TM	ID	AD	TM	AD	AD	TM	TH	AD	AD	TH	TH	AD	ID	AD	AD	ID	TH	AD	ID	AD	AD	AD	AD	AD	AD	TH	ID	ID	AD	AD
M66841	7	9878489	TH	TM	TM	TM	TM	TM	ID	TH	TH	ID	AD	ID	TM	AD	AD	ID	AD	AD	AD	AD	ID	TM	TM	TM	AD	ID	ID	TH	ID	TH	AD	TM	TM	ID	TM	ID	AD	AD	TH	AD	AD	TH	AD	AD	AD	TH	ID	AD	AD	TH	AD	AD	ID	TM	TH	TM	TM	AD	TM	TM	TH	AD	TM	AD	TM	TM	AD	TM	TM	TM	ID	AD	TM	AD	AD	TM	TH	AD	AD	TH	TH	AD	ID	AD	AD	ID	TH	AD	ID	AD	AD	AD	AD	AD	AD	TH	ID	ID	AD	AD
M66842	7	9878510	TH	TM	TM	TM	TM	TM	ID	TH	TH	ID	AD	ID	TM	AD	AD	ID	AD	AD	AD	AD	ID	TM	TM	TM	AD	ID	ID	TH	ID	TH	AD	TM	TM	ID	TM	ID	AD	AD	TH	AD	AD	TH	AD	AD	AD	TH	ID	AD	AD	TH	AD	AD	ID	TM	TH	TM	TM	AD	TM	TM	TH	AD	TM	AD	TM	TM	AD	TM	TM	TM	ID	AD	TM	AD	AD	TM	TH	AD	AD	TH	TH	AD	ID	AD	AD	ID	TH	AD	ID	AD	AD	AD	AD	AD	AD	TH	ID	ID	AD	AD
M66843	7	9878513	TH	TM	TM	TM	TM	TM	ID	TH	TH	ID	AD	ID	TM	AD	AD	ID	AD	AD	AD	AD	ID	TM	TM	TM	AD	ID	ID	TH	ID	TH	AD	TM	TM	ID	TM	ID	AD	AD	TH	AD	AD	TH	AD	AD	AD	TH	ID	AD	AD	TH	AD	AD	ID	TM	TH	TM	TM	AD	TM	TM	TH	AD	TM	AD	TM	TM	AD	TM	TM	TM	ID	AD	TM	AD	AD	TM	TH	AD	AD	TH	TH	AD	ID	AD	AD	ID	TH	AD	ID	AD	AD	AD	AD	AD	AD	TH	ID	ID	AD	AD
M66844	7	9878522	TH	TM	TM	TM	TM	TM	ID	TH	TH	ID	AD	ID	TM	AD	AD	ID	AD	AD	AD	AD	ID	TM	TM	TM	AD	ID	ID	TH	ID	TH	AD	TM	TM	ID	TM	ID	AD	AD	TH	AD	AD	TH	AD	AD	AD	TH	ID	AD	AD	TH	AD	AD	ID	TM	TH	TM	TM	AD	TM	TM	TH	AD	TM	AD	TM	TM	AD	TM	TM	TM	ID	AD	TM	AD	AD	TM	TH	AD	AD	TH	TH	AD	ID	AD	AD	ID	TH	AD	ID	AD	AD	AD	AD	AD	AD	TH	ID	ID	AD	AD
M66845	7	9879026	TH	TM	TM	TM	TM	TM	ID	TH	TH	ID	AD	ID	TM	AD	AD	ID	AD	AD	AD	AD	ID	TM	TM	TM	AD	ID	ID	TH	ID	TH	AD	TM	TM	ID	TM	ID	AD	AD	TH	AD	AD	TH	AD	AD	AD	TH	ID	AD	AD	TH	AD	AD	ID	TM	TH	TM	TM	AD	TM	TM	TH	AD	TM	AD	TM	TM	AD	TM	TM	TM	ID	AD	TM	AD	AD	TM	TH	AD	AD	TH	TH	AD	ID	AD	AD	ID	TH	AD	ID	AD	AD	AD	AD	AD	AD	TH	ID	ID	AD	AD
M66846	7	9879058	TH	TM	TM	TM	TM	TM	ID	TH	TH	ID	AD	ID	TM	AD	AD	ID	AD	AD	AD	AD	ID	TM	TM	TM	AD	ID	ID	TH	ID	TH	AD	TM	TM	ID	TM	ID	AD	AD	TH	AD	AD	TH	AD	AD	AD	TH	ID	AD	AD	TH	AD	AD	ID	TM	TH	TM	TM	AD	TM	TM	TH	AD	TM	AD	TM	TM	AD	TM	TM	TM	ID	AD	TM	AD	AD	TM	TH	AD	AD	TH	TH	AD	ID	AD	AD	ID	TH	AD	ID	AD	AD	AD	AD	AD	AD	TH	ID	ID	AD	AD
M66847	7	9879160	TH	TM	TM	TM	TM	TM	ID	TH	TH	ID	AD	ID	TM	AD	AD	ID	AD	AD	AD	AD	ID	TM	TM	TM	AD	ID	ID	TH	ID	TH	AD	TM	TM	ID	TM	ID	AD	AD	TH	AD	AD	TH	AD	AD	AD	TH	ID	AD	AD	TH	AD	AD	ID	TM	TH	TM	TM	AD	TM	TM	TH	AD	TM	AD	TM	TM	AD	TM	TM	TM	ID	AD	TM	AD	AD	TM	TH	AD	AD	TH	TH	AD	ID	AD	AD	ID	TH	AD	ID	AD	AD	AD	AD	AD	AD	TH	ID	ID	AD	AD
M66848	7	9879204	TH	TM	TM	TM	TM	TM	ID	TH	TH	ID	AD	ID	TM	AD	AD	ID	AD	AD	AD	AD	ID	TM	TM	TM	AD	ID	ID	TH	ID	TH	AD	TM	TM	ID	TM	ID	AD	AD	TH	AD	AD	TH	AD	AD	AD	TH	ID	AD	AD	TH	AD	AD	ID	TM	TH	TM	TM	AD	TM	TM	TH	AD	TM	AD	TM	TM	AD	TM	TM	TM	ID	AD	TM	AD	AD	TM	TH	AD	AD	TH	TH	AD	ID	AD	AD	ID	TH	AD	ID	AD	AD	AD	AD	AD	AD	TH	ID	ID	AD	AD
M66849	7	9879378	TH	TM	TM	TM	TM	TM	ID	TH	TH	ID	AD	ID	TM	AD	AD	ID	AD	AD	AD	AD	ID	TM	TM	TM	AD	ID	ID	TH	ID	TH	AD	TM	TM	ID	TM	ID	AD	AD	TH	AD	AD	TH	AD	AD	AD	TH	ID	AD	AD	TH	AD	AD	ID	TM	TH	TM	TM	AD	TM	TM	TH	AD	TM	AD	TM	TM	AD	TM	TM	TM	ID	AD	TM	AD	AD	TM	TH	AD	AD	TH	TH	AD	ID	AD	AD	ID	TH	AD	ID	AD	AD	AD	AD	AD	AD	TH	ID	ID	AD	AD
M66850	7	9879490	TH	TM	TM	TM	TM	TM	ID	TH	TH	ID	AD	ID	TM	AD	AD	ID	AD	AD	AD	AD	ID	TM	TM	TM	AD	ID	ID	TH	ID	TH	AD	TM	TM	ID	TM	ID	AD	AD	TH	AD	AD	TH	AD	AD	AD	TH	ID	AD	AD	TH	AD	AD	ID	TM	TH	TM	TM	AD	TM	TM	TH	AD	TM	AD	TM	TM	AD	TM	TM	TM	ID	AD	TM	AD	AD	TM	TH	AD	AD	TH	TH	AD	ID	AD	AD	ID	TH	AD	ID	AD	AD	AD	AD	AD	AD	TH	ID	ID	AD	AD
M66851	7	9879890	TH	TM	TM	TM	TM	TM	ID	TH	TH	ID	AD	ID	TM	AD	AD	ID	AD	AD	AD	AD	ID	TM	TM	TM	AD	ID	ID	TH	ID	TH	AD	TM	TM	ID	TM	ID	AD	AD	TH	AD	AD	TH	AD	AD	AD	TH	ID	AD	AD	TH	AD	AD	ID	TM	TH	TM	TM	AD	TM	TM	TH	AD	TM	AD	TM	TM	AD	TM	TM	TM	ID	AD	TM	AD	AD	TM	TH	AD	AD	TH	TH	AD	ID	AD	AD	ID	TH	AD	ID	AD	AD	AD	AD	AD	AD	TH	ID	ID	AD	AD
M66852	7	9880029	TH	TM	TM	TM	TM	TM	ID	TH	TH	ID	AD	ID	TM	AD	AD	ID	AD	AD	AD	AD	ID	TM	TM	TM	AD	ID	ID	TH	ID	TH	AD	TM	TM	ID	TM	ID	AD	AD	TH	AD	AD	TH	AD	AD	AD	TH	ID	AD	AD	TH	AD	AD	ID	TM	TH	TM	TM	AD	TM	TM	TH	AD	TM	AD	TM	TM	AD	TM	TM	TM	ID	AD	TM	AD	AD	TM	TH	AD	AD	TH	TH	AD	ID	AD	AD	ID	TH	AD	ID	AD	AD	AD	AD	AD	AD	TH	ID	ID	AD	AD
M66853	7	9880041	TH	TM	TM	TM	TM	TM	ID	TH	TH	ID	AD	ID	TM	AD	AD	ID	AD	AD	AD	AD	ID	TM	TM	TM	AD	ID	ID	TH	ID	TH	AD	TM	TM	ID	TM	ID	AD	AD	TH	AD	AD	TH	AD	AD	AD	TH	ID	AD	AD	TH	AD	AD	ID	TM	TH	TM	TM	AD	TM	TM	TH	AD	TM	AD	TM	TM	AD	TM	TM	TM	ID	AD	TM	AD	AD	TM	TH	AD	AD	TH	TH	AD	ID	AD	AD	ID	TH	AD	ID	AD	AD	AD	AD	AD	AD	TH	ID	ID	AD	AD
M66854	7	9880073	TH	TM	TM	TM	TM	TM	ID	TH	TH	ID	AD	ID	TM	AD	AD	ID	AD	AD	AD	AD	ID	TM	TM	TM	AD	ID	ID	TH	ID	TH	AD	TM	TM	ID	TM	ID	AD	AD	TH	AD	AD	TH	AD	AD	AD	TH	ID	AD	AD	TH	AD	AD	ID	TM	TH	TM	TM	AD	TM	TM	TH	AD	TM	AD	TM	TM	AD	TM	TM	TM	ID	AD	TM	AD	AD	TM	TH	AD	AD	TH	TH	AD	ID	AD	AD	ID	TH	AD	ID	AD	AD	AD	AD	AD	AD	TH	ID	ID	AD	AD
M66855	7	9880078	TH	TM	TM	TM	TM	TM	ID	TH	TH	ID	AD	ID	TM	AD	AD	ID	AD	AD	AD	AD	ID	TM	TM	TM	AD	ID	ID	TH	ID	TH	AD	TM	TM	ID	TM	ID	AD	AD	TH	AD	AD	TH	AD	AD	AD	TH	ID	AD	AD	TH	AD	AD	ID	TM	TH	TM	TM	AD	TM	TM	TH	AD	TM	AD	TM	TM	AD	TM	TM	TM	ID	AD	TM	AD	AD	TM	TH	AD	AD	TH	TH	AD	ID	AD	AD	ID	TH	AD	ID	AD	AD	AD	AD	AD	AD	TH	ID	ID	AD	AD
M66856	7	9938631	TH	TM	TM	TM	TM	TM	ID	TH	TH	ID	AD	ID	TM	AD	AD	ID	AD	AD	AD	AD	ID	TM	TM	TM	AD	ID	ID	TH	ID	TH	AD	TM	TM	ID	TM	ID	AD	AD	TH	AD	AD	TH	AD	AD	AD	TH	ID	AD	AD	TH	AD	AD	ID	TM	TH	TM	TM	AD	TM	TM	TH	AD	TM	AD	TM	TM	AD	TM	TM	TM	ID	AD	TM	AD	AD	TM	TH	AD	AD	TH	TH	AD	ID	AD	AD	ID	TH	AD	ID	AD	AD	AD	AD	AD	AD	TH	ID	ID	AD	AD
M66857	7	9938697	TH	TM	TM	TM	TM	TM	ID	TH	TH	ID	AD	ID	TM	AD	AD	ID	AD	AD	AD	AD	ID	TM	TM	TM	AD	ID	ID	TH	ID	TH	AD	TM	TM	ID	TM	ID	AD	AD	TH	AD	AD	TH	AD	AD	AD	TH	ID	AD	AD	TH	AD	AD	ID	TM	TH	TM	TM	AD	TM	TM	TH	AD	TM	AD	TM	TM	AD	TM	TM	TM	ID	AD	TM	AD	AD	TM	TH	AD	AD	TH	TH	AD	ID	AD	AD	ID	TH	AD	ID	AD	AD	AD	AD	AD	AD	TH	ID	ID	AD	AD
M66858	7	9954240	TH	TM	TM	TM	TM	TM	ID	TH	TH	ID	AD	ID	TM	AD	AD	ID	AD	AD	AD	AD	ID	TM	TM	TM	AD	ID	ID	TH	ID	TH	AD	TM	TM	ID	TM	ID	AD	AD	TH	AD	AD	TH	AD	AD	AD	TH	ID	AD	AD	TH	AD	AD	ID	TM	TH	TM	TM	AD	TM	TM	TH	AD	TM	AD	TM	TM	AD	TM	TM	TM	ID	AD	TM	AD	AD	TM	TH	AD	AD	TH	TH	AD	ID	AD	AD	ID	TH	AD	ID	AD	AD	AD	AD	AD	AD	TH	ID	ID	AD	AD
M66859	7	9955432	TH	TM	TM	TM	TM	TM	ID	TH	TH	ID	AD	ID	TM	AD	AD	ID	AD	AD	AD	AD	ID	TM	TM	TM	AD	ID	ID	TH	ID	TH	AD	TM	TM	ID	TM	ID	AD	AD	TH	AD	AD	TH	AD	AD	AD	TH	ID	AD	AD	TH	AD	AD	ID	TM	TH	TM	TM	AD	TM	TM	TH	AD	TM	AD	TM	TM	AD	TM	TM	TM	ID	AD	TM	AD	AD	TM	TH	AD	AD	TH	TH	AD	ID	AD	AD	ID	TH	AD	ID	AD	AD	AD	AD	AD	AD	TH	ID	ID	AD	AD
M66860	7	9972291	TH	TM	TM	TM	TM	TM	ID	TH	TH	ID	AD	ID	TM	AD	AD	ID	AD	AD	AD	AD	ID	TM	TM	TM	AD	ID	ID	TH	ID	TH	AD	TM	TM	ID	TM	ID	AD	AD	TH	AD	AD	TH	AD	AD	AD	TH	ID	AD	AD	TH	AD	AD	ID	TM	TH	TM	TM	AD	TM	TM	TH	AD	TM	AD	TM	TM	AD	TM	TM	TM	ID	AD	TM	AD	AD	TM	TH	AD	AD	TH	TH	AD	ID	AD	AD	ID	TH	AD	ID	AD	AD	AD	AD	AD	AD	TH	ID	ID	AD	AD
M66861	7	9972830	TH	TM	TM	TM	TM	TM	ID	TH	TH	ID	AD	ID	TM	AD	AD	ID	AD	AD	AD	AD	ID	TM	TM	TM	AD	ID	ID	TH	ID	TH	AD	TM	TM	ID	TM	ID	AD	AD	TH	AD	AD	TH	AD	AD	AD	TH	ID	AD	AD	TH	AD	AD	ID	TM	TH	TM	TM	AD	TM	TM	TH	AD	TM	AD	TM	TM	AD	TM	TM	TM	ID	AD	TM	AD	AD	TM	TH	AD	AD	TH	TH	AD	ID	AD	AD	ID	TH	AD	ID	AD	AD	AD	AD	AD	AD	TH	ID	ID	AD	AD
M66862	7	9972964	TH	TM	TM	TM	TM	TM	ID	TH	TH	ID	AD	ID	TM	AD	AD	ID	AD	AD	AD	AD	ID	TM	TM	TM	AD	ID	ID	TH	ID	TH	AD	TM	TM	ID	TM	ID	AD	AD	TH	AD	AD	TH	AD	AD	AD	TH	ID	AD	AD	TH	AD	AD	ID	TM	TH	TM	TM	AD	TM	TM	TH	AD	TM	AD	TM	TM	AD	TM	TM	TM	ID	AD	TM	AD	AD	TM	TH	AD	AD	TH	TH	AD	ID	AD	AD	ID	TH	AD	ID	AD	AD	AD	AD	AD	AD	TH	ID	ID	AD	AD
M66863	7	9973234	TH	TM	TM	TM	TM	TM	ID	TH	TH	ID	AD	ID	TM	AD	AD	ID	AD	AD	AD	AD	ID	TM	TM	TM	AD	ID	ID	TH	ID	TH	AD	TM	TM	ID	TM	ID	AD	AD	TH	AD	AD	TH	AD	AD	AD	TH	ID	AD	AD	TH	AD	AD	ID	TM	TH	TM	TM	AD	TM	TM	TH	AD	TM	AD	TM	TM	AD	TM	TM	TM	ID	AD	TM	AD	AD	TM	TH	AD	AD	TH	TH	AD	ID	AD	AD	ID	TH	AD	ID	AD	AD	AD	AD	AD	AD	TH	ID	ID	AD	AD
M66864	7	9973262	TH	TM	TM	TM	TM	TM	ID	TH	TH	ID	AD	ID	TM	AD	AD	ID	AD	AD	AD	AD	ID	TM	TM	TM	AD	ID	ID	TH	ID	TH	AD	TM	TM	ID	TM	ID	AD	AD	TH	AD	AD	TH	AD	AD	AD	TH	ID	AD	AD	TH	AD	AD	ID	TM	TH	TM	TM	AD	TM	TM	TH	AD	TM	AD	TM	TM	AD	TM	TM	TM	ID	AD	TM	AD	AD	TM	TH	AD	AD	TH	TH	AD	ID	AD	AD	ID	TH	AD	ID	AD	AD	AD	AD	AD	AD	TH	ID	ID	AD	AD
M66865	7	9973340	TH	TM	TM	TM	TM	TM	ID	TH	TH	ID	AD	ID	TM	AD	AD	ID	AD	AD	AD	AD	ID	TM	TM	TM	AD	ID	ID	TH	ID	TH	AD	TM	TM	ID	TM	ID	AD	AD	TH	AD	AD	TH	AD	AD	AD	TH	ID	AD	AD	TH	AD	AD	ID	TM	TH	TM	TM	AD	TM	TM	TH	AD	TM	AD	TM	TM	AD	TM	TM	TM	ID	AD	TM	AD	AD	TM	TH	AD	AD	TH	TH	AD	ID	AD	AD	ID	TH	AD	ID	AD	AD	AD	AD	AD	AD	TH	ID	ID	AD	AD
M66866	7	9973373	TH	TM	TM	TM	TM	TM	ID	TH	TH	ID	AD	ID	TM	AD	AD	ID	AD	AD	AD	AD	ID	TM	TM	TM	AD	ID	ID	TH	ID	TH	AD	TM	TM	ID	TM	ID	AD	AD	TH	AD	AD	TH	AD	AD	AD	TH	ID	AD	AD	TH	AD	AD	ID	TM	TH	TM	TM	AD	TM	TM	TH	AD	TM	AD	TM	TM	AD	TM	TM	TM	ID	AD	TM	AD	AD	TM	TH	AD	AD	TH	TH	AD	ID	AD	AD	ID	TH	AD	ID	AD	AD	AD	AD	AD	AD	TH	ID	ID	AD	AD
M66867	7	9973387	TH	TM	TM	TM	TM	TM	ID	TH	TH	ID	AD	ID	TM	AD	AD	ID	AD	AD	AD	AD	ID	TM	TM	TM	AD	ID	ID	TH	ID	TH	AD	TM	TM	ID	TM	ID	AD	AD	TH	AD	AD	TH	AD	AD	AD	TH	ID	AD	AD	TH	AD	AD	ID	TM	TH	TM	TM	AD	TM	TM	TH	AD	TM	AD	TM	TM	AD	TM	TM	TM	ID	AD	TM	AD	AD	TM	TH	AD	AD	TH	TH	AD	ID	AD	AD	ID	TH	AD	ID	AD	AD	AD	AD	AD	AD	TH	ID	ID	AD	AD
M66868	7	9973453	TH	TM	TM	TM	TM	TM	ID	TH	TH	ID	AD	ID	TM	AD	AD	ID	AD	AD	AD	AD	ID	TM	TM	TM	AD	ID	ID	TH	ID	TH	AD	TM	TM	ID	TM	ID	AD	AD	TH	AD	AD	TH	AD	AD	AD	TH	ID	AD	AD	TH	AD	AD	ID	TM	TH	TM	TM	AD	TM	TM	TH	AD	TM	AD	TM	TM	AD	TM	TM	TM	ID	AD	TM	AD	AD	TM	TH	AD	AD	TH	TH	AD	ID	AD	AD	ID	TH	AD	ID	AD	AD	AD	AD	AD	AD	TH	ID	ID	AD	AD
M66869	7	9974116	TH	TM	TM	TM	TM	TM	ID	TH	TH	ID	AD	ID	TM	AD	AD	ID	AD	AD	AD	AD	ID	TM	TM	TM	AD	ID	ID	TH	ID	TH	AD	TM	TM	ID	TM	ID	AD	AD	TH	AD	AD	TH	AD	AD	AD	TH	ID	AD	AD	TH	AD	AD	ID	TM	TH	TM	TM	AD	TM	TM	TH	AD	TM	AD	TM	TM	AD	TM	TM	TM	ID	AD	TM	AD	AD	TM	TH	AD	AD	TH	TH	AD	ID	AD	AD	ID	TH	AD	ID	AD	AD	AD	AD	AD	AD	TH	ID	ID	AD	AD
M66870	7	9974161	TH	TM	TM	TM	TM	TM	ID	TH	TH	ID	AD	ID	TM	AD	AD	ID	AD	AD	AD	AD	ID	TM	TM	TM	AD	ID	ID	TH	ID	TH	AD	TM	TM	ID	TM	ID	AD	AD	TH	AD	AD	TH	AD	AD	AD	TH	ID	AD	AD	TH	AD	AD	ID	TM	TH	TM	TM	AD	TM	TM	TH	AD	TM	AD	TM	TM	AD	TM	TM	TM	ID	AD	TM	AD	AD	TM	TH	AD	AD	TH	TH	AD	ID	AD	AD	ID	TH	AD	ID	AD	AD	AD	AD	AD	AD	TH	ID	ID	AD	AD
M66871	7	9974162	TH	TM	TM	TM	TM	TM	ID	TH	TH	ID	AD	ID	TM	AD	AD	ID	AD	AD	AD	AD	ID	TM	TM	TM	AD	ID	ID	TH	ID	TH	AD	TM	TM	ID	TM	ID	AD	AD	TH	AD	AD	TH	AD	AD	AD	TH	ID	AD	AD	TH	AD	AD	ID	TM	TH	TM	TM	AD	TM	TM	TH	AD	TM	AD	TM	TM	AD	TM	TM	TM	ID	AD	TM	AD	AD	TM	TH	AD	AD	TH	TH	AD	ID	AD	AD	ID	TH	AD	ID	AD	AD	AD	AD	AD	AD	TH	ID	ID	AD	AD
M66872	7	9974182	TH	TM	TM	TM	TM	TM	ID	TH	TH	ID	AD	ID	TM	AD	AD	ID	AD	AD	AD	AD	ID	TM	TM	TM	AD	ID	ID	TH	ID	TH	AD	TM	TM	ID	TM	ID	AD	AD	TH	AD	AD	TH	AD	AD	AD	TH	ID	AD	AD	TH	AD	AD	ID	TM	TH	TM	TM	AD	TM	TM	TH	AD	TM	AD	TM	TM	AD	TM	TM	TM	ID	AD	TM	AD	AD	TM	TH	AD	AD	TH	TH	AD	ID	AD	AD	ID	TH	AD	ID	AD	AD	AD	AD	AD	AD	TH	ID	ID	AD	AD
M66873	7	9974466	TH	TM	TM	TM	TM	TM	ID	TH	TH	ID	AD	ID	TM	AD	AD	ID	AD	AD	AD	AD	ID	TM	TM	TM	AD	ID	ID	TH	ID	TH	AD	TM	TM	ID	TM	ID	AD	AD	TH	AD	AD	TH	AD	AD	AD	TH	ID	AD	AD	TH	AD	AD	ID	TM	TH	TM	TM	AD	TM	TM	TH	AD	TM	AD	TM	TM	AD	TM	TM	TM	ID	AD	TM	AD	AD	TM	TH	AD	AD	TH	TH	AD	ID	AD	AD	ID	TH	AD	ID	AD	AD	AD	AD	AD	AD	TH	ID	ID	AD	AD
M66874	7	9974484	TH	TM	TM	TM	TM	TM	ID	TH	TH	ID	AD	ID	TM	AD	AD	ID	AD	AD	AD	AD	ID	TM	TM	TM	AD	ID	ID	TH	ID	TH	AD	TM	TM	ID	TM	ID	AD	AD	TH	AD	AD	TH	AD	AD	AD	TH	ID	AD	AD	TH	AD	AD	ID	TM	TH	TM	TM	AD	TM	TM	TH	AD	TM	AD	TM	TM	AD	TM	TM	TM	ID	AD	TM	AD	AD	TM	TH	AD	AD	TH	TH	AD	ID	AD	AD	ID	TH	AD	ID	AD	AD	AD	AD	AD	AD	TH	ID	ID	AD	AD
M66875	7	9975278	TH	TM	TM	TM	TM	TM	ID	TH	TH	ID	AD	ID	TM	AD	AD	ID	AD	AD	AD	AD	ID	TM	TM	TM	AD	ID	ID	TH	ID	TH	AD	TM	TM	ID	TM	ID	AD	AD	TH	AD	AD	TH	AD	AD	AD	TH	ID	AD	AD	TH	AD	AD	ID	TM	TH	TM	TM	AD	TM	TM	TH	AD	TM	AD	TM	TM	AD	TM	TM	TM	ID	AD	TM	AD	AD	TM	TH	AD	AD	TH	TH	AD	ID	AD	AD	ID	TH	AD	ID	AD	AD	AD	AD	AD	AD	TH	ID	ID	AD	AD
M66876	7	9975289	TH	TM	TM	TM	TM	TM	ID	TH	TH	ID	AD	ID	TM	AD	AD	ID	AD	AD	AD	AD	ID	TM	TM	TM	AD	ID	ID	TH	ID	TH	AD	TM	TM	ID	TM	ID	AD	AD	TH	AD	AD	TH	AD	AD	AD	TH	ID	AD	AD	TH	AD	AD	ID	TM	TH	TM	TM	AD	TM	TM	TH	AD	TM	AD	TM	TM	AD	TM	TM	TM	ID	AD	TM	AD	AD	TM	TH	AD	AD	TH	TH	AD	ID	AD	AD	ID	TH	AD	ID	AD	AD	AD	AD	AD	AD	TH	ID	ID	AD	AD
M66877	7	9976178	TH	TM	TM	TM	TM	TM	ID	TH	TH	ID	AD	ID	TM	AD	AD	ID	AD	AD	AD	AD	ID	TM	TM	TM	AD	ID	ID	TH	ID	TH	AD	TM	TM	ID	TM	ID	AD	AD	TH	AD	AD	TH	AD	AD	AD	TH	ID	AD	AD	TH	AD	AD	ID	TM	TH	TM	TM	AD	TM	TM	TH	AD	TM	AD	TM	TM	AD	TM	TM	TM	ID	AD	TM	AD	AD	TM	TH	AD	AD	TH	TH	AD	ID	AD	AD	ID	TH	AD	ID	AD	AD	AD	AD	AD	AD	TH	ID	ID	AD	AD
M66878	7	9976209	TH	TM	TM	TM	TM	TM	ID	TH	TH	ID	AD	ID	TM	AD	AD	ID	AD	AD	AD	AD	ID	TM	TM	TM	AD	ID	ID	TH	ID	TH	AD	TM	TM	ID	TM	ID	AD	AD	TH	AD	AD	TH	AD	AD	AD	TH	ID	AD	AD	TH	AD	AD	ID	TM	TH	TM	TM	AD	TM	TM	TH	AD	TM	AD	TM	TM	AD	TM	TM	TM	ID	AD	TM	AD	AD	TM	TH	AD	AD	TH	TH	AD	ID	AD	AD	ID	TH	AD	ID	AD	AD	AD	AD	AD	AD	TH	ID	ID	AD	AD
M66879	7	9976257	TH	TM	TM	TM	TM	TM	ID	TH	TH	ID	AD	ID	TM	AD	AD	ID	AD	AD	AD	AD	ID	TM	TM	TM	AD	ID	ID	TH	ID	TH	AD	TM	TM	ID	TM	ID	AD	AD	TH	AD	AD	TH	AD	AD	AD	TH	ID	AD	AD	TH	AD	AD	ID	TM	TH	TM	TM	AD	TM	TM	TH	AD	TM	AD	TM	TM	AD	TM	TM	TM	ID	AD	TM	AD	AD	TM	TH	AD	AD	TH	TH	AD	ID	AD	AD	ID	TH	AD	ID	AD	AD	AD	AD	AD	AD	TH	ID	ID	AD	AD
M66880	7	9976305	TH	TM	TM	TM	TM	TM	ID	TH	TH	ID	AD	ID	TM	AD	AD	ID	AD	AD	AD	AD	ID	TM	TM	TM	AD	ID	ID	TH	ID	TH	AD	TM	TM	ID	TM	ID	AD	AD	TH	AD	AD	TH	AD	AD	AD	TH	ID	AD	AD	TH	AD	AD	ID	TM	TH	TM	TM	AD	TM	TM	TH	AD	TM	AD	TM	TM	AD	TM	TM	TM	ID	AD	TM	AD	AD	TM	TH	AD	AD	TH	TH	AD	ID	AD	AD	ID	TH	AD	ID	AD	AD	AD	AD	AD	AD	TH	ID	ID	AD	AD
M66881	7	9976391	TH	TM	TM	TM	TM	TM	ID	TH	TH	ID	AD	ID	TM	AD	AD	ID	AD	AD	AD	AD	ID	TM	TM	TM	AD	ID	ID	TH	ID	TH	AD	TM	TM	ID	TM	ID	AD	AD	TH	AD	AD	TH	AD	AD	AD	TH	ID	AD	AD	TH	AD	AD	ID	TM	TH	TM	TM	AD	TM	TM	TH	AD	TM	AD	TM	TM	AD	TM	TM	TM	ID	AD	TM	AD	AD	TM	TH	AD	AD	TH	TH	AD	ID	AD	AD	ID	TH	AD	ID	AD	AD	AD	AD	AD	AD	TH	ID	ID	AD	AD
M66882	7	9976413	TH	TM	TM	TM	TM	TM	ID	TH	TH	ID	AD	ID	TM	AD	AD	ID	AD	AD	AD	AD	ID	TM	TM	TM	AD	ID	ID	TH	ID	TH	AD	TM	TM	ID	TM	ID	AD	AD	TH	AD	AD	TH	AD	AD	AD	TH	ID	AD	AD	TH	AD	AD	ID	TM	TH	TM	TM	AD	TM	TM	TH	AD	TM	AD	TM	TM	AD	TM	TM	TM	ID	AD	TM	AD	AD	TM	TH	AD	AD	TH	TH	AD	ID	AD	AD	ID	TH	AD	ID	AD	AD	AD	AD	AD	AD	TH	ID	ID	AD	AD
M66883	7	9977082	TH	TM	TM	TM	TM	TM	ID	TH	TH	ID	AD	ID	TM	AD	AD	ID	AD	AD	AD	AD	ID	TM	TM	TM	AD	ID	ID	TH	ID	TH	AD	TM	TM	ID	TM	ID	AD	AD	TH	AD	AD	TH	AD	AD	AD	TH	ID	AD	AD	TH	AD	AD	ID	TM	TH	TM	TM	AD	TM	TM	TH	AD	TM	AD	TM	TM	AD	TM	TM	TM	ID	AD	TM	AD	AD	TM	TH	AD	AD	TH	TH	AD	ID	AD	AD	ID	TH	AD	ID	AD	AD	AD	AD	AD	AD	TH	ID	ID	AD	AD
M66884	7	9977086	TH	TM	TM	TM	TM	TM	ID	TH	TH	ID	AD	ID	TM	AD	AD	ID	AD	AD	AD	AD	ID	TM	TM	TM	AD	ID	ID	TH	ID	TH	AD	TM	TM	ID	TM	ID	AD	AD	TH	AD	AD	TH	AD	AD	AD	TH	ID	AD	AD	TH	AD	AD	ID	TM	TH	TM	TM	AD	TM	TM	TH	AD	TM	AD	TM	TM	AD	TM	TM	TM	ID	AD	TM	AD	AD	TM	TH	AD	AD	TH	TH	AD	ID	AD	AD	ID	TH	AD	ID	AD	AD	AD	AD	AD	AD	TH	ID	ID	AD	AD
M66885	7	9977187	TH	TM	TM	TM	TM	TM	ID	TH	TH	ID	AD	ID	TM	AD	AD	ID	AD	AD	AD	AD	ID	TM	TM	TM	AD	ID	ID	TH	ID	TH	AD	TM	TM	ID	TM	ID	AD	AD	TH	AD	AD	TH	AD	AD	AD	TH	ID	AD	AD	TH	AD	AD	ID	TM	TH	TM	TM	AD	TM	TM	TH	AD	TM	AD	TM	TM	AD	TM	TM	TM	ID	AD	TM	AD	AD	TM	TH	AD	AD	TH	TH	AD	ID	AD	AD	ID	TH	AD	ID	AD	AD	AD	AD	AD	AD	TH	ID	ID	AD	AD
M66886	7	9977208	TH	TM	TM	TM	TM	TM	ID	TH	TH	ID	AD	ID	TM	AD	AD	ID	AD	AD	AD	AD	ID	TM	TM	TM	AD	ID	ID	TH	ID	TH	AD	TM	TM	ID	TM	ID	AD	AD	TH	AD	AD	TH	AD	AD	AD	TH	ID	AD	AD	TH	AD	AD	ID	TM	TH	TM	TM	AD	TM	TM	TH	AD	TM	AD	TM	TM	AD	TM	TM	TM	ID	AD	TM	AD	AD	TM	TH	AD	AD	TH	TH	AD	ID	AD	AD	ID	TH	AD	ID	AD	AD	AD	AD	AD	AD	TH	ID	ID	AD	AD
M66887	7	9977589	TH	TM	TM	TM	TM	TM	ID	TH	TH	ID	AD	ID	TM	AD	AD	ID	AD	AD	AD	AD	ID	TM	TM	TM	AD	ID	ID	TH	ID	TH	AD	TM	TM	ID	TM	ID	AD	AD	TH	AD	AD	TH	AD	AD	AD	TH	ID	AD	AD	TH	AD	AD	ID	TM	TH	TM	TM	AD	TM	TM	TH	AD	TM	AD	TM	TM	AD	TM	TM	TM	ID	AD	TM	AD	AD	TM	TH	AD	AD	TH	TH	AD	ID	AD	AD	ID	TH	AD	ID	AD	AD	AD	AD	AD	AD	TH	ID	ID	AD	AD
M66888	7	9977595	TH	TM	TM	TM	TM	TM	ID	TH	TH	ID	AD	ID	TM	AD	AD	ID	AD	AD	AD	AD	ID	TM	TM	TM	AD	ID	ID	TH	ID	TH	AD	TM	TM	ID	TM	ID	AD	AD	TH	AD	AD	TH	AD	AD	AD	TH	ID	AD	AD	TH	AD	AD	ID	TM	TH	TM	TM	AD	TM	TM	TH	AD	TM	AD	TM	TM	AD	TM	TM	TM	ID	AD	TM	AD	AD	TM	TH	AD	AD	TH	TH	AD	ID	AD	AD	ID	TH	AD	ID	AD	AD	AD	AD	AD	AD	TH	ID	ID	AD	AD
M66889	7	9978378	TH	TM	TM	TM	TM	TM	ID	TH	TH	ID	AD	ID	TM	AD	AD	ID	AD	AD	AD	AD	ID	TM	TM	TM	AD	ID	ID	TH	ID	TH	AD	TM	TM	ID	TM	ID	AD	AD	TH	AD	AD	TH	AD	AD	AD	TH	ID	AD	AD	TH	AD	AD	ID	TM	TH	TM	TM	AD	TM	TM	TH	AD	TM	AD	TM	TM	AD	TM	TM	TM	ID	AD	TM	AD	AD	TM	TH	AD	AD	TH	TH	AD	ID	AD	AD	ID	TH	AD	ID	AD	AD	AD	AD	AD	AD	TH	ID	ID	AD	AD
M66890	7	9978406	TH	TM	TM	TM	TM	TM	ID	TH	TH	ID	AD	ID	TM	AD	AD	ID	AD	AD	AD	AD	ID	TM	TM	TM	AD	ID	ID	TH	ID	TH	AD	TM	TM	ID	TM	ID	AD	AD	TH	AD	AD	TH	AD	AD	AD	TH	ID	AD	AD	TH	AD	AD	ID	TM	TH	TM	TM	AD	TM	TM	TH	AD	TM	AD	TM	TM	AD	TM	TM	TM	ID	AD	TM	AD	AD	TM	TH	AD	AD	TH	TH	AD	ID	AD	AD	ID	TH	AD	ID	AD	AD	AD	AD	AD	AD	TH	ID	ID	AD	AD
M66891	7	9978692	TH	TM	TM	TM	TM	TM	ID	TH	TH	ID	AD	ID	TM	AD	AD	ID	AD	AD	AD	AD	ID	TM	TM	TM	AD	ID	ID	TH	ID	TH	AD	TM	TM	ID	TM	ID	AD	AD	TH	AD	AD	TH	AD	AD	AD	TH	ID	AD	AD	TH	AD	AD	ID	TM	TH	TM	TM	AD	TM	TM	TH	AD	TM	AD	TM	TM	AD	TM	TM	TM	ID	AD	TM	AD	AD	TM	TH	AD	AD	TH	TH	AD	ID	AD	AD	ID	TH	AD	ID	AD	AD	AD	AD	AD	AD	TH	ID	ID	AD	AD
M66892	7	9978702	TH	TM	TM	TM	TM	TM	ID	TH	TH	ID	AD	ID	TM	AD	AD	ID	AD	AD	AD	AD	ID	TM	TM	TM	AD	ID	ID	TH	ID	TH	AD	TM	TM	ID	TM	ID	AD	AD	TH	AD	AD	TH	AD	AD	AD	TH	ID	AD	AD	TH	AD	AD	ID	TM	TH	TM	TM	AD	TM	TM	TH	AD	TM	AD	TM	TM	AD	TM	TM	TM	ID	AD	TM	AD	AD	TM	TH	AD	AD	TH	TH	AD	ID	AD	AD	ID	TH	AD	ID	AD	AD	AD	AD	AD	AD	TH	ID	ID	AD	AD
M66893	7	9978727	TH	TM	TM	TM	TM	TM	ID	TH	TH	ID	AD	ID	TM	AD	AD	ID	AD	AD	AD	AD	ID	TM	TM	TM	AD	ID	ID	TH	ID	TH	AD	TM	TM	ID	TM	ID	AD	AD	TH	AD	AD	TH	AD	AD	AD	TH	ID	AD	AD	TH	AD	AD	ID	TM	TH	TM	TM	AD	TM	TM	TH	AD	TM	AD	TM	TM	AD	TM	TM	TM	ID	AD	TM	AD	AD	TM	TH	AD	AD	TH	TH	AD	ID	AD	AD	ID	TH	AD	ID	AD	AD	AD	AD	AD	AD	TH	ID	ID	AD	AD
M66894	7	9978741	TH	TM	TM	TM	TM	TM	ID	TH	TH	ID	AD	ID	TM	AD	AD	ID	AD	AD	AD	AD	ID	TM	TM	TM	AD	ID	ID	TH	ID	TH	AD	TM	TM	ID	TM	ID	AD	AD	TH	AD	AD	TH	AD	AD	AD	TH	ID	AD	AD	TH	AD	AD	ID	TM	TH	TM	TM	AD	TM	TM	TH	AD	TM	AD	TM	TM	AD	TM	TM	TM	ID	AD	TM	AD	AD	TM	TH	AD	AD	TH	TH	AD	ID	AD	AD	ID	TH	AD	ID	AD	AD	AD	AD	AD	AD	TH	ID	ID	AD	AD
M66895	7	9979191	TH	TM	TM	TM	TM	TM	ID	TH	TH	ID	AD	ID	TM	AD	AD	ID	AD	AD	AD	AD	ID	TM	TM	TM	AD	ID	ID	TH	ID	TH	AD	TM	TM	ID	TM	ID	AD	AD	TH	AD	AD	TH	AD	AD	AD	TH	ID	AD	AD	TH	AD	AD	ID	TM	TH	TM	TM	AD	TM	TM	TH	AD	TM	AD	TM	TM	AD	TM	TM	TM	ID	AD	TM	AD	AD	TM	TH	AD	AD	TH	TH	AD	ID	AD	AD	ID	TH	AD	ID	AD	AD	AD	AD	AD	AD	TH	ID	ID	AD	AD
M66896	7	9979203	TH	TM	TM	TM	TM	TM	ID	TH	TH	ID	AD	ID	TM	AD	AD	ID	AD	AD	AD	AD	ID	TM	TM	TM	AD	ID	ID	TH	ID	TH	AD	TM	TM	ID	TM	ID	AD	AD	TH	AD	AD	TH	AD	AD	AD	TH	ID	AD	AD	TH	AD	AD	ID	TM	TH	TM	TM	AD	TM	TM	TH	AD	TM	AD	TM	TM	AD	TM	TM	TM	ID	AD	TM	AD	AD	TM	TH	AD	AD	TH	TH	AD	ID	AD	AD	ID	TH	AD	ID	AD	AD	AD	AD	AD	AD	TH	ID	ID	AD	AD
M66897	7	9980058	TH	TM	TM	TM	TM	TM	ID	TH	TH	ID	AD	ID	TM	AD	AD	ID	AD	AD	AD	AD	ID	TM	TM	TM	AD	ID	ID	TH	ID	TH	AD	TM	TM	ID	TM	ID	AD	AD	TH	AD	AD	TH	AD	AD	AD	TH	ID	AD	AD	TH	AD	AD	ID	TM	TH	TM	TM	AD	TM	TM	TH	AD	TM	AD	TM	TM	AD	TM	TM	TM	ID	AD	TM	AD	AD	TM	TH	AD	AD	TH	TH	AD	ID	AD	AD	ID	TH	AD	ID	AD	AD	AD	AD	AD	AD	TH	ID	ID	AD	AD
M66898	7	9980148	TH	TM	TM	TM	TM	TM	ID	TH	TH	ID	AD	ID	TM	AD	AD	ID	AD	AD	AD	AD	ID	TM	TM	TM	AD	ID	ID	TH	ID	TH	AD	TM	TM	ID	TM	ID	AD	AD	TH	AD	AD	TH	AD	AD	AD	TH	ID	AD	AD	TH	AD	AD	ID	TM	TH	TM	TM	AD	TM	TM	TH	AD	TM	AD	TM	TM	AD	TM	TM	TM	ID	AD	TM	AD	AD	TM	TH	AD	AD	TH	TH	AD	ID	AD	AD	ID	TH	AD	ID	AD	AD	AD	AD	AD	AD	TH	ID	ID	AD	AD
M66899	7	9980164	TH	TM	TM	TM	TM	TM	ID	TH	TH	ID	AD	ID	TM	AD	AD	ID	AD	AD	AD	AD	ID	TM	TM	TM	AD	ID	ID	TH	ID	TH	AD	TM	TM	ID	TM	ID	AD	AD	TH	AD	AD	TH	AD	AD	AD	TH	ID	AD	AD	TH	AD	AD	ID	TM	TH	TM	TM	AD	TM	TM	TH	AD	TM	AD	TM	TM	AD	TM	TM	TM	ID	AD	TM	AD	AD	TM	TH	AD	AD	TH	TH	AD	ID	AD	AD	ID	TH	AD	ID	AD	AD	AD	AD	AD	AD	TH	ID	ID	AD	AD
M66900	7	9980181	TH	TM	TM	TM	TM	TM	ID	TH	TH	ID	AD	ID	TM	AD	AD	ID	AD	AD	AD	AD	ID	TM	TM	TM	AD	ID	ID	TH	ID	TH	AD	TM	TM	ID	TM	ID	AD	AD	TH	AD	AD	TH	AD	AD	AD	TH	ID	AD	AD	TH	AD	AD	ID	TM	TH	TM	TM	AD	TM	TM	TH	AD	TM	AD	TM	TM	AD	TM	TM	TM	ID	AD	TM	AD	AD	TM	TH	AD	AD	TH	TH	AD	ID	AD	AD	ID	TH	AD	ID	AD	AD	AD	AD	AD	AD	TH	ID	ID	AD	AD
M66901	7	9980981	TH	TM	TM	TM	TM	TM	ID	TH	TH	ID	AD	ID	TM	AD	AD	ID	AD	AD	AD	AD	ID	TM	TM	TM	AD	ID	ID	TH	ID	TH	AD	TM	TM	ID	TM	ID	AD	AD	TH	AD	AD	TH	AD	AD	AD	TH	ID	AD	AD	TH	AD	AD	ID	TM	TH	TM	TM	AD	TM	TM	TH	AD	TM	AD	TM	TM	AD	TM	TM	TM	ID	AD	TM	AD	AD	TM	TH	AD	AD	TH	TH	AD	ID	AD	AD	ID	TH	AD	ID	AD	AD	AD	AD	AD	AD	TH	ID	ID	AD	AD
M66902	7	9981021	TH	TM	TM	TM	TM	TM	ID	TH	TH	ID	AD	ID	TM	AD	AD	ID	AD	AD	AD	AD	ID	TM	TM	TM	AD	ID	ID	TH	ID	TH	AD	TM	TM	ID	TM	ID	AD	AD	TH	AD	AD	TH	AD	AD	AD	TH	ID	AD	AD	TH	AD	AD	ID	TM	TH	TM	TM	AD	TM	TM	TH	AD	TM	AD	TM	TM	AD	TM	TM	TM	ID	AD	TM	AD	AD	TM	TH	AD	AD	TH	TH	AD	ID	AD	AD	ID	TH	AD	ID	AD	AD	AD	AD	AD	AD	TH	ID	ID	AD	AD
M66903	7	9982468	TH	TM	TM	TM	TM	TM	ID	TH	TH	ID	AD	ID	TM	AD	AD	ID	AD	AD	AD	AD	ID	TM	TM	TM	AD	ID	ID	TH	ID	TH	AD	TM	TM	ID	TM	ID	AD	AD	TH	AD	AD	TH	AD	AD	AD	TH	ID	AD	AD	TH	AD	AD	ID	TM	TH	TM	TM	AD	TM	TM	TH	AD	TM	AD	TM	TM	AD	TM	TM	TM	ID	AD	TM	AD	AD	TM	TH	AD	AD	TH	TH	AD	ID	AD	AD	ID	TH	AD	ID	AD	AD	AD	AD	AD	AD	TH	ID	ID	AD	AD
M66904	7	9982472	TH	TM	TM	TM	TM	TM	ID	TH	TH	ID	AD	ID	TM	AD	AD	ID	AD	AD	AD	AD	ID	TM	TM	TM	AD	ID	ID	TH	ID	TH	AD	TM	TM	ID	TM	ID	AD	AD	TH	AD	AD	TH	AD	AD	AD	TH	ID	AD	AD	TH	AD	AD	ID	TM	TH	TM	TM	AD	TM	TM	TH	AD	TM	AD	TM	TM	AD	TM	TM	TM	ID	AD	TM	AD	AD	TM	TH	AD	AD	TH	TH	AD	ID	AD	AD	ID	TH	AD	ID	AD	AD	AD	AD	AD	AD	TH	ID	ID	AD	AD
M66905	7	9982574	TH	TM	TM	TM	TM	TM	ID	TH	TH	ID	AD	ID	TM	AD	AD	ID	AD	AD	AD	AD	ID	TM	TM	TM	AD	ID	ID	TH	ID	TH	AD	TM	TM	ID	TM	ID	AD	AD	TH	AD	AD	TH	AD	AD	AD	TH	ID	AD	AD	TH	AD	AD	ID	TM	TH	TM	TM	AD	TM	TM	TH	AD	TM	AD	TM	TM	AD	TM	TM	TM	ID	AD	TM	AD	AD	TM	TH	AD	AD	TH	TH	AD	ID	AD	AD	ID	TH	AD	ID	AD	AD	AD	AD	AD	AD	TH	ID	ID	AD	AD
M66906	7	9982588	TH	TM	TM	TM	TM	TM	ID	TH	TH	ID	AD	ID	TM	AD	AD	ID	AD	AD	AD	AD	ID	TM	TM	TM	AD	ID	ID	TH	ID	TH	AD	TM	TM	ID	TM	ID	AD	AD	TH	AD	AD	TH	AD	AD	AD	TH	ID	AD	AD	TH	AD	AD	ID	TM	TH	TM	TM	AD	TM	TM	TH	AD	TM	AD	TM	TM	AD	TM	TM	TM	ID	AD	TM	AD	AD	TM	TH	AD	AD	TH	TH	AD	ID	AD	AD	ID	TH	AD	ID	AD	AD	AD	AD	AD	AD	TH	ID	ID	AD	AD
M66907	7	9982689	TH	TM	TM	TM	TM	TM	ID	TH	TH	ID	AD	ID	TM	AD	AD	ID	AD	AD	AD	AD	ID	TM	TM	TM	AD	ID	ID	TH	ID	TH	AD	TM	TM	ID	TM	ID	AD	AD	TH	AD	AD	TH	AD	AD	AD	TH	ID	AD	AD	TH	AD	AD	ID	TM	TH	TM	TM	AD	TM	TM	TH	AD	TM	AD	TM	TM	AD	TM	TM	TM	ID	AD	TM	AD	AD	TM	TH	AD	AD	TH	TH	AD	ID	AD	AD	ID	TH	AD	ID	AD	AD	AD	AD	AD	AD	TH	ID	ID	AD	AD
M66908	7	9982710	TH	TM	TM	TM	TM	TM	ID	TH	TH	ID	AD	ID	TM	AD	AD	ID	AD	AD	AD	AD	ID	TM	TM	TM	AD	ID	ID	TH	ID	TH	AD	TM	TM	ID	TM	ID	AD	AD	TH	AD	AD	TH	AD	AD	AD	TH	ID	AD	AD	TH	AD	AD	ID	TM	TH	TM	TM	AD	TM	TM	TH	AD	TM	AD	TM	TM	AD	TM	TM	TM	ID	AD	TM	AD	AD	TM	TH	AD	AD	TH	TH	AD	ID	AD	AD	ID	TH	AD	ID	AD	AD	AD	AD	AD	AD	TH	ID	ID	AD	AD
M66909	7	9983870	TH	TM	TM	TM	TM	TM	ID	TH	TH	ID	AD	ID	TM	AD	AD	ID	AD	AD	AD	AD	ID	TM	TM	TM	AD	ID	ID	TH	ID	TH	AD	TM	TM	ID	TM	ID	AD	AD	TH	AD	AD	TH	AD	AD	AD	TH	ID	AD	AD	TH	AD	AD	ID	TM	TH	TM	TM	AD	TM	TM	TH	AD	TM	AD	TM	TM	AD	TM	TM	TM	ID	AD	TM	AD	AD	TM	TH	AD	AD	TH	TH	AD	ID	AD	AD	ID	TH	AD	ID	AD	AD	AD	AD	AD	AD	TH	ID	ID	AD	AD
M66910	7	9984002	TH	TM	TM	TM	TM	TM	ID	TH	TH	ID	AD	ID	TM	AD	AD	ID	AD	AD	AD	AD	ID	TM	TM	TM	AD	ID	ID	TH	ID	TH	AD	TM	TM	ID	TM	ID	AD	AD	TH	AD	AD	TH	AD	AD	AD	TH	ID	AD	AD	TH	AD	AD	ID	TM	TH	TM	TM	AD	TM	TM	TH	AD	TM	AD	TM	TM	AD	TM	TM	TM	ID	AD	TM	AD	AD	TM	TH	AD	AD	TH	TH	AD	ID	AD	AD	ID	TH	AD	ID	AD	AD	AD	AD	AD	AD	TH	ID	ID	AD	AD
M66911	7	9984228	TH	TM	TM	TM	TM	TM	ID	TH	TH	ID	AD	ID	TM	AD	AD	ID	AD	AD	AD	AD	ID	TM	TM	TM	AD	ID	ID	TH	ID	TH	AD	TM	TM	ID	TM	ID	AD	AD	TH	AD	AD	TH	AD	AD	AD	TH	ID	AD	AD	TH	AD	AD	ID	TM	TH	TM	TM	AD	TM	TM	TH	AD	TM	AD	TM	TM	AD	TM	TM	TM	ID	AD	TM	AD	AD	TM	TH	AD	AD	TH	TH	AD	ID	AD	AD	ID	TH	AD	ID	AD	AD	AD	AD	AD	AD	TH	ID	ID	AD	AD
M66912	7	9984603	TH	TM	TM	TM	TM	TM	ID	TH	TH	ID	AD	ID	TM	AD	AD	ID	AD	AD	AD	AD	ID	TM	TM	TM	AD	ID	ID	TH	ID	TH	AD	TM	TM	ID	TM	ID	AD	AD	TH	AD	AD	TH	AD	AD	AD	TH	ID	AD	AD	TH	AD	AD	ID	TM	TH	TM	TM	AD	TM	TM	TH	AD	TM	AD	TM	TM	AD	TM	TM	TM	ID	AD	TM	AD	AD	TM	TH	AD	AD	TH	TH	AD	ID	AD	AD	ID	TH	AD	ID	AD	AD	AD	AD	AD	AD	TH	ID	ID	AD	AD
M66913	7	9986265	TH	TM	TM	TM	TM	TM	ID	TH	TH	ID	AD	ID	TM	AD	AD	ID	AD	AD	AD	AD	ID	TM	TM	TM	AD	ID	ID	TH	ID	TH	AD	TM	TM	ID	TM	ID	AD	AD	TH	AD	AD	TH	AD	AD	AD	TH	ID	AD	AD	TH	AD	AD	ID	TM	TH	TM	TM	AD	TM	TM	TH	AD	TM	AD	TM	TM	AD	TM	TM	TM	ID	AD	TM	AD	AD	TM	TH	AD	AD	TH	TH	AD	ID	AD	AD	ID	TH	AD	ID	AD	AD	AD	AD	AD	AD	TH	ID	ID	AD	AD
M66914	7	9986318	TH	TM	TM	TM	TM	TM	ID	TH	TH	ID	AD	ID	TM	AD	AD	ID	AD	AD	AD	AD	ID	TM	TM	TM	AD	ID	ID	TH	ID	TH	AD	TM	TM	ID	TM	ID	AD	AD	TH	AD	AD	TH	AD	AD	AD	TH	ID	AD	AD	TH	AD	AD	ID	TM	TH	TM	TM	AD	TM	TM	TH	AD	TM	AD	TM	TM	AD	TM	TM	TM	ID	AD	TM	AD	AD	TM	TH	AD	AD	TH	TH	AD	ID	AD	AD	ID	TH	AD	ID	AD	AD	AD	AD	AD	AD	TH	ID	ID	AD	AD
M66915	7	9986527	TH	TM	TM	TM	TM	TM	ID	TH	TH	ID	AD	ID	TM	AD	AD	ID	AD	AD	AD	AD	ID	TM	TM	TM	AD	ID	ID	TH	ID	TH	AD	TM	TM	ID	TM	ID	AD	AD	TH	AD	AD	TH	AD	AD	AD	TH	ID	AD	AD	TH	AD	AD	ID	TM	TH	TM	TM	AD	TM	TM	TH	AD	TM	AD	TM	TM	AD	TM	TM	TM	ID	AD	TM	AD	AD	TM	TH	AD	AD	TH	TH	AD	ID	AD	AD	ID	TH	AD	ID	AD	AD	AD	AD	AD	AD	TH	ID	ID	AD	AD
M66916	7	9986580	TH	TM	TM	TM	TM	TM	ID	TH	TH	ID	AD	ID	TM	AD	AD	ID	AD	AD	AD	AD	ID	TM	TM	TM	AD	ID	ID	TH	ID	TH	AD	TM	TM	ID	TM	ID	AD	AD	TH	AD	AD	TH	AD	AD	AD	TH	ID	AD	AD	TH	AD	AD	ID	TM	TH	TM	TM	AD	TM	TM	TH	AD	TM	AD	TM	TM	AD	TM	TM	TM	ID	AD	TM	AD	AD	TM	TH	AD	AD	TH	TH	AD	ID	AD	AD	ID	TH	AD	ID	AD	AD	AD	AD	AD	AD	TH	ID	ID	AD	AD
M66917	7	9986722	TH	TM	TM	TM	TM	TM	ID	TH	TH	ID	AD	ID	TM	AD	AD	ID	AD	AD	AD	AD	ID	TM	TM	TM	AD	ID	ID	TH	ID	TH	AD	TM	TM	ID	TM	ID	AD	AD	TH	AD	AD	TH	AD	AD	AD	TH	ID	AD	AD	TH	AD	AD	ID	TM	TH	TM	TM	AD	TM	TM	TH	AD	TM	AD	TM	TM	AD	TM	TM	TM	ID	AD	TM	AD	AD	TM	TH	AD	AD	TH	TH	AD	ID	AD	AD	ID	TH	AD	ID	AD	AD	AD	AD	AD	AD	TH	ID	ID	AD	AD
M66918	7	9986755	TH	TM	TM	TM	TM	TM	ID	TH	TH	ID	AD	ID	TM	AD	AD	ID	AD	AD	AD	AD	ID	TM	TM	TM	AD	ID	ID	TH	ID	TH	AD	TM	TM	ID	TM	ID	AD	AD	TH	AD	AD	TH	AD	AD	AD	TH	ID	AD	AD	TH	AD	AD	ID	TM	TH	TM	TM	AD	TM	TM	TH	AD	TM	AD	TM	TM	AD	TM	TM	TM	ID	AD	TM	AD	AD	TM	TH	AD	AD	TH	TH	AD	ID	AD	AD	ID	TH	AD	ID	AD	AD	AD	AD	AD	AD	TH	ID	ID	AD	AD
M66919	7	9986779	TH	TM	TM	TM	TM	TM	ID	TH	TH	ID	AD	ID	TM	AD	AD	ID	AD	AD	AD	AD	ID	TM	TM	TM	AD	ID	ID	TH	ID	TH	AD	TM	TM	ID	TM	ID	AD	AD	TH	AD	AD	TH	AD	AD	AD	TH	ID	AD	AD	TH	AD	AD	ID	TM	TH	TM	TM	AD	TM	TM	TH	AD	TM	AD	TM	TM	AD	TM	TM	TM	ID	AD	TM	AD	AD	TM	TH	AD	AD	TH	TH	AD	ID	AD	AD	ID	TH	AD	ID	AD	AD	AD	AD	AD	AD	TH	ID	ID	AD	AD
M66920	7	9986825	TH	TM	TM	TM	TM	TM	ID	TH	TH	ID	AD	ID	TM	AD	AD	ID	AD	AD	AD	AD	ID	TM	TM	TM	AD	ID	ID	TH	ID	TH	AD	TM	TM	ID	TM	ID	AD	AD	TH	AD	AD	TH	AD	AD	AD	TH	ID	AD	AD	TH	AD	AD	ID	TM	TH	TM	TM	AD	TM	TM	TH	AD	TM	AD	TM	TM	AD	TM	TM	TM	ID	AD	TM	AD	AD	TM	TH	AD	AD	TH	TH	AD	ID	AD	AD	ID	TH	AD	ID	AD	AD	AD	AD	AD	AD	TH	ID	ID	AD	AD
M66921	7	9986848	TH	TM	TM	TM	TM	TM	ID	TH	TH	ID	AD	ID	TM	AD	AD	ID	AD	AD	AD	AD	ID	TM	TM	TM	AD	ID	ID	TH	ID	TH	AD	TM	TM	ID	TM	ID	AD	AD	TH	AD	AD	TH	AD	AD	AD	TH	ID	AD	AD	TH	AD	AD	ID	TM	TH	TM	TM	AD	TM	TM	TH	AD	TM	AD	TM	TM	AD	TM	TM	TM	ID	AD	TM	AD	AD	TM	TH	AD	AD	TH	TH	AD	ID	AD	AD	ID	TH	AD	ID	AD	AD	AD	AD	AD	AD	TH	ID	ID	AD	AD
M66922	7	9986859	TH	TM	TM	TM	TM	TM	ID	TH	TH	ID	AD	ID	TM	AD	AD	ID	AD	AD	AD	AD	ID	TM	TM	TM	AD	ID	ID	TH	ID	TH	AD	TM	TM	ID	TM	ID	AD	AD	TH	AD	AD	TH	AD	AD	AD	TH	ID	AD	AD	TH	AD	AD	ID	TM	TH	TM	TM	AD	TM	TM	TH	AD	TM	AD	TM	TM	AD	TM	TM	TM	ID	AD	TM	AD	AD	TM	TH	AD	AD	TH	TH	AD	ID	AD	AD	ID	TH	AD	ID	AD	AD	AD	AD	AD	AD	TH	ID	ID	AD	AD
M66923	7	9987087	TH	TM	TM	TM	TM	TM	ID	TH	TH	ID	AD	ID	TM	AD	AD	ID	AD	AD	AD	AD	ID	TM	TM	TM	AD	ID	ID	TH	ID	TH	AD	TM	TM	ID	TM	ID	AD	AD	TH	AD	AD	TH	AD	AD	AD	TH	ID	AD	AD	TH	AD	AD	ID	TM	TH	TM	TM	AD	TM	TM	TH	AD	TM	AD	TM	TM	AD	TM	TM	TM	ID	AD	TM	AD	AD	TM	TH	AD	AD	TH	TH	AD	ID	AD	AD	ID	TH	AD	ID	AD	AD	AD	AD	AD	AD	TH	ID	ID	AD	AD
M66924	7	9987098	TH	TM	TM	TM	TM	TM	ID	TH	TH	ID	AD	ID	TM	AD	AD	ID	AD	AD	AD	AD	ID	TM	TM	TM	AD	ID	ID	TH	ID	TH	AD	TM	TM	ID	TM	ID	AD	AD	TH	AD	AD	TH	AD	AD	AD	TH	ID	AD	AD	TH	AD	AD	ID	TM	TH	TM	TM	AD	TM	TM	TH	AD	TM	AD	TM	TM	AD	TM	TM	TM	ID	AD	TM	AD	AD	TM	TH	AD	AD	TH	TH	AD	ID	AD	AD	ID	TH	AD	ID	AD	AD	AD	AD	AD	AD	TH	ID	ID	AD	AD
M66925	7	9987635	TH	TM	TM	TM	TM	TM	ID	TH	TH	ID	AD	ID	TM	AD	AD	ID	AD	AD	AD	AD	ID	TM	TM	TM	AD	ID	ID	TH	ID	TH	AD	TM	TM	ID	TM	ID	AD	AD	TH	AD	AD	TH	AD	AD	AD	TH	ID	AD	AD	TH	AD	AD	ID	TM	TH	TM	TM	AD	TM	TM	TH	AD	TM	AD	TM	TM	AD	TM	TM	TM	ID	AD	TM	AD	AD	TM	TH	AD	AD	TH	TH	AD	ID	AD	AD	ID	TH	AD	ID	AD	AD	AD	AD	AD	AD	TH	ID	ID	AD	AD
M66926	7	9987640	TH	TM	TM	TM	TM	TM	ID	TH	TH	ID	AD	ID	TM	AD	AD	ID	AD	AD	AD	AD	ID	TM	TM	TM	AD	ID	ID	TH	ID	TH	AD	TM	TM	ID	TM	ID	AD	AD	TH	AD	AD	TH	AD	AD	AD	TH	ID	AD	AD	TH	AD	AD	ID	TM	TH	TM	TM	AD	TM	TM	TH	AD	TM	AD	TM	TM	AD	TM	TM	TM	ID	AD	TM	AD	AD	TM	TH	AD	AD	TH	TH	AD	ID	AD	AD	ID	TH	AD	ID	AD	AD	AD	AD	AD	AD	TH	ID	ID	AD	AD
M66927	7	9988374	TH	TM	TM	TM	TM	TM	ID	TH	TH	ID	AD	ID	TM	AD	AD	ID	AD	AD	AD	AD	ID	TM	TM	TM	AD	ID	ID	TH	ID	TH	AD	TM	TM	ID	TM	ID	AD	AD	TH	AD	AD	TH	AD	AD	AD	TH	ID	AD	AD	TH	AD	AD	ID	TM	TH	TM	TM	AD	TM	TM	TH	AD	TM	AD	TM	TM	AD	TM	TM	TM	ID	AD	TM	AD	AD	TM	TH	AD	AD	TH	TH	AD	ID	AD	AD	ID	TH	AD	ID	AD	AD	AD	AD	AD	AD	TH	ID	ID	AD	AD
M66928	7	9988504	TH	TM	TM	TM	TM	TM	ID	TH	TH	ID	AD	ID	TM	AD	AD	ID	AD	AD	AD	AD	ID	TM	TM	TM	AD	ID	ID	TH	ID	TH	AD	TM	TM	ID	TM	ID	AD	AD	TH	AD	AD	TH	AD	AD	AD	TH	ID	AD	AD	TH	AD	AD	ID	TM	TH	TM	TM	AD	TM	TM	TH	AD	TM	AD	TM	TM	AD	TM	TM	TM	ID	AD	TM	AD	AD	TM	TH	AD	AD	TH	TH	AD	ID	AD	AD	ID	TH	AD	ID	AD	AD	AD	AD	AD	AD	TH	ID	ID	AD	AD
M66929	7	9988640	TH	TM	TM	TM	TM	TM	ID	TH	TH	ID	AD	ID	TM	AD	AD	ID	AD	AD	AD	AD	ID	TM	TM	TM	AD	ID	ID	TH	ID	TH	AD	TM	TM	ID	TM	ID	AD	AD	TH	AD	AD	TH	AD	AD	AD	TH	ID	AD	AD	TH	AD	AD	ID	TM	TH	TM	TM	AD	TM	TM	TH	AD	TM	AD	TM	TM	AD	TM	TM	TM	ID	AD	TM	AD	AD	TM	TH	AD	AD	TH	TH	AD	ID	AD	AD	ID	TH	AD	ID	AD	AD	AD	AD	AD	AD	TH	ID	ID	AD	AD
M66930	7	9988855	TH	TM	TM	TM	TM	TM	ID	TH	TH	ID	AD	ID	TM	AD	AD	ID	AD	AD	AD	AD	ID	TM	TM	TM	AD	ID	ID	TH	ID	TH	AD	TM	TM	ID	TM	ID	AD	AD	TH	AD	AD	TH	AD	AD	AD	TH	ID	AD	AD	TH	AD	AD	ID	TM	TH	TM	TM	AD	TM	TM	TH	AD	TM	AD	TM	TM	AD	TM	TM	TM	ID	AD	TM	AD	AD	TM	TH	AD	AD	TH	TH	AD	ID	AD	AD	ID	TH	AD	ID	AD	AD	AD	AD	AD	AD	TH	ID	ID	AD	AD
M66931	7	9988931	TH	TM	TM	TM	TM	TM	ID	TH	TH	ID	AD	ID	TM	AD	AD	ID	AD	AD	AD	AD	ID	TM	TM	TM	AD	ID	ID	TH	ID	TH	AD	TM	TM	ID	TM	ID	AD	AD	TH	AD	AD	TH	AD	AD	AD	TH	ID	AD	AD	TH	AD	AD	ID	TM	TH	TM	TM	AD	TM	TM	TH	AD	TM	AD	TM	TM	AD	TM	TM	TM	ID	AD	TM	AD	AD	TM	TH	AD	AD	TH	TH	AD	ID	AD	AD	ID	TH	AD	ID	AD	AD	AD	AD	AD	AD	TH	ID	ID	AD	AD
M66932	7	9989009	TH	TM	TM	TM	TM	TM	ID	TH	TH	ID	AD	ID	TM	AD	AD	ID	AD	AD	AD	AD	ID	TM	TM	TM	AD	ID	ID	TH	ID	TH	AD	TM	TM	ID	TM	ID	AD	AD	TH	AD	AD	TH	AD	AD	AD	TH	ID	AD	AD	TH	AD	AD	ID	TM	TH	TM	TM	AD	TM	TM	TH	AD	TM	AD	TM	TM	AD	TM	TM	TM	ID	AD	TM	AD	AD	TM	TH	AD	AD	TH	TH	AD	ID	AD	AD	ID	TH	AD	ID	AD	AD	AD	AD	AD	AD	TH	ID	ID	AD	AD
M66933	7	9989176	TH	TM	TM	TM	TM	TM	ID	TH	TH	ID	AD	ID	TM	AD	AD	ID	AD	AD	AD	AD	ID	TM	TM	TM	AD	ID	ID	TH	ID	TH	AD	TM	TM	ID	TM	ID	AD	AD	TH	AD	AD	TH	AD	AD	AD	TH	ID	AD	AD	TH	AD	AD	ID	TM	TH	TM	TM	AD	TM	TM	TH	AD	TM	AD	TM	TM	AD	TM	TM	TM	ID	AD	TM	AD	AD	TM	TH	AD	AD	TH	TH	AD	ID	AD	AD	ID	TH	AD	ID	AD	AD	AD	AD	AD	AD	TH	ID	ID	AD	AD
M66934	7	9989199	TH	TM	TM	TM	TM	TM	ID	TH	TH	ID	AD	ID	TM	AD	AD	ID	AD	AD	AD	AD	ID	TM	TM	TM	AD	ID	ID	TH	ID	TH	AD	TM	TM	ID	TM	ID	AD	AD	TH	AD	AD	TH	AD	AD	AD	TH	ID	AD	AD	TH	AD	AD	ID	TM	TH	TM	TM	AD	TM	TM	TH	AD	TM	AD	TM	TM	AD	TM	TM	TM	ID	AD	TM	AD	AD	TM	TH	AD	AD	TH	TH	AD	ID	AD	AD	ID	TH	AD	ID	AD	AD	AD	AD	AD	AD	TH	ID	ID	AD	AD
M66935	7	9989327	TH	TM	TM	TM	TM	TM	ID	TH	TH	ID	AD	ID	TM	AD	AD	ID	AD	AD	AD	AD	ID	TM	TM	TM	AD	ID	ID	TH	ID	TH	AD	TM	TM	ID	TM	ID	AD	AD	TH	AD	AD	TH	AD	AD	AD	TH	ID	AD	AD	TH	AD	AD	ID	TM	TH	TM	TM	AD	TM	TM	TH	AD	TM	AD	TM	TM	AD	TM	TM	TM	ID	AD	TM	AD	AD	TM	TH	AD	AD	TH	TH	AD	ID	AD	AD	ID	TH	AD	ID	AD	AD	AD	AD	AD	AD	TH	ID	ID	AD	AD
M66936	7	9989482	TH	TM	TM	TM	TM	TM	ID	TH	TH	ID	AD	ID	TM	AD	AD	ID	AD	AD	AD	AD	ID	TM	TM	TM	AD	ID	ID	TH	ID	TH	AD	TM	TM	ID	TM	ID	AD	AD	TH	AD	AD	TH	AD	AD	AD	TH	ID	AD	AD	TH	AD	AD	ID	TM	TH	TM	TM	AD	TM	TM	TH	AD	TM	AD	TM	TM	AD	TM	TM	TM	ID	AD	TM	AD	AD	TM	TH	AD	AD	TH	TH	AD	ID	AD	AD	ID	TH	AD	ID	AD	AD	AD	AD	AD	AD	TH	ID	ID	AD	AD
M66937	7	9989499	TH	TM	TM	TM	TM	TM	ID	TH	TH	ID	AD	ID	TM	AD	AD	ID	AD	AD	AD	AD	ID	TM	TM	TM	AD	ID	ID	TH	ID	TH	AD	TM	TM	ID	TM	ID	AD	AD	TH	AD	AD	TH	AD	AD	AD	TH	ID	AD	AD	TH	AD	AD	ID	TM	TH	TM	TM	AD	TM	TM	TH	AD	TM	AD	TM	TM	AD	TM	TM	TM	ID	AD	TM	AD	AD	TM	TH	AD	AD	TH	TH	AD	ID	AD	AD	ID	TH	AD	ID	AD	AD	AD	AD	AD	AD	TH	ID	ID	AD	AD
M66938	7	9989534	TH	TM	TM	TM	TM	TM	ID	TH	TH	ID	AD	ID	TM	AD	AD	ID	AD	AD	AD	AD	ID	TM	TM	TM	AD	ID	ID	TH	ID	TH	AD	TM	TM	ID	TM	ID	AD	AD	TH	AD	AD	TH	AD	AD	AD	TH	ID	AD	AD	TH	AD	AD	ID	TM	TH	TM	TM	AD	TM	TM	TH	AD	TM	AD	TM	TM	AD	TM	TM	TM	ID	AD	TM	AD	AD	TM	TH	AD	AD	TH	TH	AD	ID	AD	AD	ID	TH	AD	ID	AD	AD	AD	AD	AD	AD	TH	ID	ID	AD	AD
M66939	7	9989552	TH	TM	TM	TM	TM	TM	ID	TH	TH	ID	AD	ID	TM	AD	AD	ID	AD	AD	AD	AD	ID	TM	TM	TM	AD	ID	ID	TH	ID	TH	AD	TM	TM	ID	TM	ID	AD	AD	TH	AD	AD	TH	AD	AD	AD	TH	ID	AD	AD	TH	AD	AD	ID	TM	TH	TM	TM	AD	TM	TM	TH	AD	TM	AD	TM	TM	AD	TM	TM	TM	ID	AD	TM	AD	AD	TM	TH	AD	AD	TH	TH	AD	ID	AD	AD	ID	TH	AD	ID	AD	AD	AD	AD	AD	AD	TH	ID	ID	AD	AD
M66940	7	9989932	TH	TM	TM	TM	TM	TM	ID	TH	TH	ID	AD	ID	TM	AD	AD	ID	AD	AD	AD	AD	ID	TM	TM	TM	AD	ID	ID	TH	ID	TH	AD	TM	TM	ID	TM	ID	AD	AD	TH	AD	AD	TH	AD	AD	AD	TH	ID	AD	AD	TH	AD	AD	ID	TM	TH	TM	TM	AD	TM	TM	TH	AD	TM	AD	TM	TM	AD	TM	TM	TM	ID	AD	TM	AD	AD	TM	TH	AD	AD	TH	TH	AD	ID	AD	AD	ID	TH	AD	ID	AD	AD	AD	AD	AD	AD	TH	ID	ID	AD	AD
M66941	7	9990290	TH	TM	TM	TM	TM	TM	ID	TH	TH	ID	AD	ID	TM	AD	AD	ID	AD	AD	AD	AD	ID	TM	TM	TM	AD	ID	ID	TH	ID	TH	AD	TM	TM	ID	TM	ID	AD	AD	TH	AD	AD	TH	AD	AD	AD	TH	ID	AD	AD	TH	AD	AD	ID	TM	TH	TM	TM	AD	TM	TM	TH	AD	TM	AD	TM	TM	AD	TM	TM	TM	ID	AD	TM	AD	AD	TM	TH	AD	AD	TH	TH	AD	ID	AD	AD	ID	TH	AD	ID	AD	AD	AD	AD	AD	AD	TH	ID	ID	AD	AD
M66942	7	9990334	TH	TM	TM	TM	TM	TM	ID	TH	TH	ID	ID	ID	TM	AD	AD	ID	AD	AD	AD	AD	ID	TM	TM	TM	AD	ID	ID	TH	ID	TH	AD	TM	TM	ID	TM	ID	AD	AD	TH	AD	AD	TH	AD	AD	AD	TH	ID	AD	AD	TH	AD	ID	ID	TM	TH	TM	TM	AD	TM	TM	TH	AD	TM	AD	TM	TM	ID	TM	TM	TM	ID	AD	TM	AD	AD	TM	TH	AD	AD	TH	TH	AD	ID	AD	AD	ID	TH	AD	ID	AD	AD	AD	AD	AD	AD	TH	ID	ID	AD	AD
M66943	7	9990585	TH	TM	TM	TM	TM	TM	ID	TH	TH	ID	ID	ID	TM	AD	AD	ID	AD	AD	AD	AD	ID	TM	TM	TM	AD	ID	ID	TH	ID	TH	AD	TM	TM	ID	TM	ID	AD	AD	TH	AD	AD	TH	AD	AD	AD	TH	ID	AD	AD	TH	AD	ID	ID	TM	TH	TM	TM	AD	TM	TM	TH	AD	TM	AD	TM	TM	ID	TM	TM	TM	ID	AD	TM	AD	AD	TM	TH	AD	AD	TH	TH	AD	ID	AD	AD	ID	TH	AD	ID	AD	AD	AD	AD	AD	AD	TH	ID	ID	AD	AD
M66944	7	9990609	TH	TM	TM	TM	TM	TM	ID	TH	TH	ID	ID	ID	TM	AD	AD	ID	AD	AD	AD	AD	ID	TM	TM	TM	AD	ID	ID	TH	ID	TH	AD	TM	TM	ID	TM	ID	AD	AD	TH	AD	AD	TH	AD	AD	AD	TH	ID	AD	AD	TH	AD	ID	ID	TM	TH	TM	TM	AD	TM	TM	TH	AD	TM	AD	TM	TM	ID	TM	TM	TM	ID	AD	TM	AD	AD	TM	TH	AD	AD	TH	TH	AD	ID	AD	AD	ID	TH	AD	ID	AD	AD	AD	AD	AD	AD	TH	ID	ID	AD	AD
M66945	7	9990677	TH	TM	TM	TM	TM	TM	ID	TH	TH	ID	ID	ID	TM	AD	AD	ID	AD	AD	AD	AD	ID	TM	TM	TM	AD	ID	ID	TH	ID	TH	AD	TM	TM	ID	TM	ID	AD	AD	TH	AD	AD	TH	AD	AD	AD	TH	ID	AD	AD	TH	AD	ID	ID	TM	TH	TM	TM	AD	TM	TM	TH	AD	TM	AD	TM	TM	ID	TM	TM	TM	ID	AD	TM	AD	AD	TM	TH	AD	AD	TH	TH	AD	ID	AD	AD	ID	TH	AD	ID	AD	AD	AD	AD	AD	AD	TH	ID	ID	AD	AD
M66946	7	9990726	TH	TM	TM	TM	TM	TM	ID	TH	TH	ID	ID	ID	TM	AD	AD	ID	AD	AD	AD	AD	ID	TM	TM	TM	AD	ID	ID	TH	ID	TH	AD	TM	TM	ID	TM	ID	AD	AD	TH	AD	AD	TH	AD	AD	AD	TH	ID	AD	AD	TH	AD	ID	ID	TM	TH	TM	TM	AD	TM	TM	TH	AD	TM	AD	TM	TM	ID	TM	TM	TM	ID	AD	TM	AD	AD	TM	TH	AD	AD	TH	TH	AD	ID	AD	AD	ID	TH	AD	ID	AD	AD	AD	AD	AD	AD	TH	ID	ID	AD	AD
M66947	7	9991790	TH	TM	TM	TM	TM	TM	ID	TH	TH	ID	ID	ID	TM	AD	AD	ID	AD	AD	AD	AD	ID	TM	TM	TM	AD	ID	ID	TH	ID	TH	AD	TM	TM	ID	TM	ID	AD	AD	TH	AD	AD	TH	AD	AD	AD	TH	ID	AD	AD	TH	AD	ID	ID	TM	TH	TM	TM	AD	TM	TM	TH	AD	TM	AD	TM	TM	ID	TM	TM	TM	ID	AD	TM	AD	AD	TM	TH	AD	AD	TH	TH	AD	ID	AD	AD	ID	TH	AD	ID	AD	AD	AD	AD	AD	AD	TH	ID	ID	AD	AD
M66948	7	9991849	TH	TM	TM	TM	TM	TM	ID	TH	TH	ID	ID	ID	TM	AD	AD	ID	AD	AD	AD	AD	ID	TM	TM	TM	AD	ID	ID	TH	ID	TH	AD	TM	TM	ID	TM	ID	AD	AD	TH	AD	AD	TH	AD	AD	AD	TH	ID	AD	AD	TH	AD	ID	ID	TM	TH	TM	TM	AD	TM	TM	TH	AD	TM	AD	TM	TM	ID	TM	TM	TM	ID	AD	TM	AD	AD	TM	TH	AD	AD	TH	TH	AD	ID	AD	AD	ID	TH	AD	ID	AD	AD	AD	AD	AD	AD	TH	ID	ID	AD	AD
M66949	7	9991991	TH	TM	TM	TM	TM	TM	ID	TH	TH	ID	ID	ID	TM	AD	AD	ID	AD	AD	AD	AD	ID	TM	TM	TM	AD	ID	ID	TH	ID	TH	AD	TM	TM	ID	TM	ID	AD	AD	TH	AD	AD	TH	AD	AD	AD	TH	ID	AD	AD	TH	AD	ID	ID	TM	TH	TM	TM	AD	TM	TM	TH	AD	TM	AD	TM	TM	ID	TM	TM	TM	ID	AD	TM	AD	AD	TM	TH	AD	AD	TH	TH	AD	ID	AD	AD	ID	TH	AD	ID	AD	AD	AD	AD	AD	AD	TH	ID	ID	AD	AD
M66950	7	9992005	TH	TM	TM	TM	TM	TM	ID	TH	TH	ID	ID	ID	TM	AD	AD	ID	AD	AD	AD	AD	ID	TM	TM	TM	AD	ID	ID	TH	ID	TH	AD	TM	TM	ID	TM	ID	AD	AD	TH	AD	AD	TH	AD	AD	AD	TH	ID	AD	AD	TH	AD	ID	ID	TM	TH	TM	TM	AD	TM	TM	TH	AD	TM	AD	TM	TM	ID	TM	TM	TM	ID	AD	TM	AD	AD	TM	TH	AD	AD	TH	TH	AD	ID	AD	AD	ID	TH	AD	ID	AD	AD	AD	AD	AD	AD	TH	ID	ID	AD	AD
M66951	7	9992008	TH	TM	TM	TM	TM	TM	ID	TH	TH	ID	ID	ID	TM	AD	AD	ID	AD	AD	AD	AD	ID	TM	TM	TM	AD	ID	ID	TH	ID	TH	AD	TM	TM	ID	TM	ID	AD	AD	TH	AD	AD	TH	AD	AD	AD	TH	ID	AD	AD	TH	AD	ID	ID	TM	TH	TM	TM	AD	TM	TM	TH	AD	TM	AD	TM	TM	ID	TM	TM	TM	ID	AD	TM	AD	AD	TM	TH	AD	AD	TH	TH	AD	ID	AD	AD	ID	TH	AD	ID	AD	AD	AD	AD	AD	AD	TH	ID	ID	AD	AD
M66952	7	9992041	TH	TM	TM	TM	TM	TM	ID	TH	TH	ID	ID	ID	TM	AD	AD	ID	AD	AD	AD	AD	ID	TM	TM	TM	AD	ID	ID	TH	ID	TH	AD	TM	TM	ID	TM	ID	AD	AD	TH	AD	AD	TH	AD	AD	AD	TH	ID	AD	AD	TH	AD	ID	ID	TM	TH	TM	TM	AD	TM	TM	TH	AD	TM	AD	TM	TM	ID	TM	TM	TM	ID	AD	TM	AD	AD	TM	TH	AD	AD	TH	TH	AD	ID	AD	AD	ID	TH	AD	ID	AD	AD	AD	AD	AD	AD	TH	ID	ID	AD	AD
M66953	7	9992527	TH	TM	TM	TM	TM	TM	ID	TH	TH	ID	ID	ID	TM	AD	AD	ID	AD	AD	AD	AD	ID	TM	TM	TM	AD	ID	ID	TH	ID	TH	AD	TM	TM	ID	TM	ID	AD	AD	TH	AD	AD	TH	AD	AD	AD	TH	ID	AD	AD	TH	AD	ID	ID	TM	TH	TM	TM	AD	TM	TM	TH	AD	TM	AD	TM	TM	ID	TM	TM	TM	ID	AD	TM	AD	AD	TM	TH	AD	AD	TH	TH	AD	ID	AD	AD	ID	TH	AD	ID	AD	AD	AD	AD	AD	AD	TH	ID	ID	AD	AD
M66954	7	9992678	TH	TM	TM	TM	TM	TM	ID	TH	TH	ID	ID	ID	TM	AD	AD	ID	AD	AD	AD	AD	ID	TM	TM	TM	AD	ID	ID	TH	ID	TH	AD	TM	TM	ID	TM	ID	AD	AD	TH	AD	AD	TH	AD	AD	AD	TH	ID	AD	AD	TH	AD	ID	ID	TM	TH	TM	TM	AD	TM	TM	TH	AD	TM	AD	TM	TM	ID	TM	TM	TM	ID	AD	TM	AD	AD	TM	TH	AD	AD	TH	TH	AD	ID	AD	AD	ID	TH	AD	ID	AD	AD	AD	AD	AD	AD	TH	ID	ID	AD	AD
M66955	7	9992988	TH	TM	TM	TM	TM	TM	ID	TH	TH	ID	ID	ID	TM	AD	AD	ID	AD	AD	AD	AD	ID	TM	TM	TM	AD	ID	ID	TH	ID	TH	AD	TM	TM	ID	TM	ID	AD	AD	TH	AD	AD	TH	AD	AD	AD	TH	ID	AD	AD	TH	AD	ID	ID	TM	TH	TM	TM	AD	TM	TM	TH	AD	TM	AD	TM	TM	ID	TM	TM	TM	ID	AD	TM	AD	AD	TM	TH	AD	AD	TH	TH	AD	ID	AD	AD	ID	TH	AD	ID	AD	AD	AD	AD	AD	AD	TH	ID	ID	AD	AD
M66956	7	9993111	TH	TM	TM	TM	TM	TM	ID	TH	TH	ID	ID	ID	TM	AD	AD	ID	AD	AD	AD	AD	ID	TM	TM	TM	AD	ID	ID	TH	ID	TH	AD	TM	TM	ID	TM	ID	AD	AD	TH	AD	AD	TH	AD	AD	AD	TH	ID	AD	AD	TH	AD	ID	ID	TM	TH	TM	TM	AD	TM	TM	TH	AD	TM	AD	TM	TM	ID	TM	TM	TM	ID	AD	TM	AD	AD	TM	TH	AD	AD	TH	TH	AD	ID	AD	AD	ID	TH	AD	ID	AD	AD	AD	AD	AD	AD	TH	ID	ID	AD	AD
M66957	7	9993233	TH	TM	TM	TM	TM	TM	ID	TH	TH	ID	ID	ID	TM	AD	AD	ID	AD	AD	AD	AD	ID	TM	TM	TM	AD	ID	ID	TH	ID	TH	AD	TM	TM	ID	TM	ID	AD	AD	TH	AD	AD	TH	AD	AD	AD	TH	ID	AD	AD	TH	AD	ID	ID	TM	TH	TM	TM	AD	TM	TM	TH	AD	TM	AD	TM	TM	ID	TM	TM	TM	ID	AD	TM	AD	AD	TM	TH	AD	AD	TH	TH	AD	ID	AD	AD	ID	TH	AD	ID	AD	AD	AD	AD	AD	AD	TH	ID	ID	AD	AD
M66958	7	9993284	TH	TM	TM	TM	TM	TM	ID	TH	TH	ID	ID	ID	TM	AD	AD	ID	AD	AD	AD	AD	ID	TM	TM	TM	AD	ID	ID	TH	ID	TH	AD	TM	TM	ID	TM	ID	AD	AD	TH	AD	AD	TH	AD	AD	AD	TH	ID	AD	AD	TH	AD	ID	ID	TM	TH	TM	TM	AD	TM	TM	TH	AD	TM	AD	TM	TM	ID	TM	TM	TM	ID	AD	TM	AD	AD	TM	TH	AD	AD	TH	TH	AD	ID	AD	AD	ID	TH	AD	ID	AD	AD	AD	AD	AD	AD	TH	ID	ID	AD	AD
M66959	7	9993413	TH	TM	TM	TM	TM	TM	ID	TH	TH	ID	ID	ID	TM	AD	AD	ID	AD	AD	AD	AD	ID	TM	TM	TM	AD	ID	ID	TH	ID	TH	AD	TM	TM	ID	TM	ID	AD	AD	TH	AD	AD	TH	AD	AD	AD	TH	ID	AD	AD	TH	AD	ID	ID	TM	TH	TM	TM	AD	TM	TM	TH	AD	TM	AD	TM	TM	ID	TM	TM	TM	ID	AD	TM	AD	AD	TM	TH	AD	AD	TH	TH	AD	ID	AD	AD	ID	TH	AD	ID	AD	AD	AD	AD	AD	AD	TH	ID	ID	AD	AD
M66960	7	9993435	TH	TM	TM	TM	TM	TM	ID	TH	TH	ID	ID	ID	TM	AD	AD	ID	AD	AD	AD	AD	ID	TM	TM	TM	AD	ID	ID	TH	ID	TH	AD	TM	TM	ID	TM	ID	AD	AD	TH	AD	AD	TH	AD	AD	AD	TH	ID	AD	AD	TH	AD	ID	ID	TM	TH	TM	TM	AD	TM	TM	TH	AD	TM	AD	TM	TM	ID	TM	TM	TM	ID	AD	TM	AD	AD	TM	TH	AD	AD	TH	TH	AD	ID	AD	AD	ID	TH	AD	ID	AD	AD	AD	AD	AD	AD	TH	ID	ID	AD	AD
M66961	7	9993444	TH	TM	TM	TM	TM	TM	ID	TH	TH	ID	ID	ID	TM	AD	AD	ID	AD	AD	AD	AD	ID	TM	TM	TM	AD	ID	ID	TH	ID	TH	AD	TM	TM	ID	TM	ID	AD	AD	TH	AD	AD	TH	AD	AD	AD	TH	ID	AD	AD	TH	AD	ID	ID	TM	TH	TM	TM	AD	TM	TM	TH	AD	TM	AD	TM	TM	ID	TM	TM	TM	ID	AD	TM	AD	AD	TM	TH	AD	AD	TH	TH	AD	ID	AD	AD	ID	TH	AD	ID	AD	AD	AD	AD	AD	AD	TH	ID	ID	AD	AD
M66962	7	9993527	TH	TM	TM	TM	TM	TM	ID	TH	TH	ID	ID	ID	TM	AD	AD	ID	AD	AD	AD	AD	ID	TM	TM	TM	AD	ID	ID	TH	ID	TH	AD	TM	TM	ID	TM	ID	AD	AD	TH	AD	AD	TH	AD	AD	AD	TH	ID	AD	AD	TH	AD	ID	ID	TM	TH	TM	TM	AD	TM	TM	TH	AD	TM	AD	TM	TM	ID	TM	TM	TM	ID	AD	TM	AD	AD	TM	TH	AD	AD	TH	TH	AD	ID	AD	AD	ID	TH	AD	ID	AD	AD	AD	AD	AD	AD	TH	ID	ID	AD	AD
M66963	7	9993528	TH	TM	TM	TM	TM	TM	ID	TH	TH	ID	ID	ID	TM	AD	AD	ID	AD	AD	AD	AD	ID	TM	TM	TM	AD	ID	ID	TH	ID	TH	AD	TM	TM	ID	TM	ID	AD	AD	TH	AD	AD	TH	AD	AD	AD	TH	ID	AD	AD	TH	AD	ID	ID	TM	TH	TM	TM	AD	TM	TM	TH	AD	TM	AD	TM	TM	ID	TM	TM	TM	ID	AD	TM	AD	AD	TM	TH	AD	AD	TH	TH	AD	ID	AD	AD	ID	TH	AD	ID	AD	AD	AD	AD	AD	AD	TH	ID	ID	AD	AD
M66964	7	9993557	TH	TM	TM	TM	TM	TM	ID	TH	TH	ID	ID	ID	TM	AD	AD	ID	AD	AD	AD	AD	ID	TM	TM	TM	AD	ID	ID	TH	ID	TH	AD	TM	TM	ID	TM	ID	AD	AD	TH	AD	AD	TH	AD	AD	AD	TH	ID	AD	AD	TH	AD	ID	ID	TM	TH	TM	TM	AD	TM	TM	TH	AD	TM	AD	TM	TM	ID	TM	TM	TM	ID	AD	TM	AD	AD	TM	TH	AD	AD	TH	TH	AD	ID	AD	AD	ID	TH	AD	ID	AD	AD	AD	AD	AD	AD	TH	ID	ID	AD	AD
M66965	7	9993583	TH	TM	TM	TM	TM	TM	ID	TH	TH	ID	ID	ID	TM	AD	AD	ID	AD	AD	AD	AD	ID	TM	TM	TM	AD	ID	ID	TH	ID	TH	AD	TM	TM	ID	TM	ID	AD	AD	TH	AD	AD	TH	AD	AD	AD	TH	ID	AD	AD	TH	AD	ID	ID	TM	TH	TM	TM	AD	TM	TM	TH	AD	TM	AD	TM	TM	ID	TM	TM	TM	ID	AD	TM	AD	AD	TM	TH	AD	AD	TH	TH	AD	ID	AD	AD	ID	TH	AD	ID	AD	AD	AD	AD	AD	AD	TH	ID	ID	AD	AD
M66966	7	9993749	TH	TM	TM	TM	TM	TM	ID	TH	TH	ID	ID	ID	TM	AD	AD	ID	AD	AD	AD	AD	ID	TM	TM	TM	AD	ID	ID	TH	ID	TH	AD	TM	TM	ID	TM	ID	AD	AD	TH	AD	AD	TH	AD	AD	AD	TH	ID	AD	AD	TH	AD	ID	ID	TM	TH	TM	TM	AD	TM	TM	TH	AD	TM	AD	TM	TM	ID	TM	TM	TM	ID	AD	TM	AD	AD	TM	TH	AD	AD	TH	TH	AD	ID	AD	AD	ID	TH	AD	ID	AD	AD	AD	AD	AD	AD	TH	ID	ID	AD	AD
M66967	7	9994360	TH	TM	TM	TM	TM	TM	ID	TH	TH	ID	ID	ID	TM	AD	AD	ID	AD	AD	AD	AD	ID	TM	TM	TM	AD	ID	ID	TH	ID	TH	AD	TM	TM	ID	TM	ID	AD	AD	TH	AD	AD	TH	AD	AD	AD	TH	ID	AD	AD	TH	AD	ID	ID	TM	TH	TM	TM	AD	TM	TM	TH	AD	TM	AD	TM	TM	ID	TM	TM	TM	ID	AD	TM	AD	AD	TM	TH	AD	AD	TH	TH	AD	ID	AD	AD	ID	TH	AD	ID	AD	AD	AD	AD	AD	AD	TH	ID	ID	AD	AD
M66968	7	9994482	TH	TM	TM	TM	TM	TM	ID	TH	TH	ID	ID	ID	TM	AD	AD	ID	AD	AD	AD	AD	ID	TM	TM	TM	AD	ID	ID	TH	ID	TH	AD	TM	TM	ID	TM	ID	AD	AD	TH	AD	AD	TH	AD	AD	AD	TH	ID	AD	AD	TH	AD	ID	ID	TM	TH	TM	TM	AD	TM	TM	TH	AD	TM	AD	TM	TM	ID	TM	TM	TM	ID	AD	TM	AD	AD	TM	TH	AD	AD	TH	TH	AD	ID	AD	AD	ID	TH	AD	ID	AD	AD	AD	AD	AD	AD	TH	ID	ID	AD	AD
M66969	7	9995021	TH	TM	TM	TM	TM	TM	ID	TH	TH	ID	ID	ID	TM	AD	AD	ID	AD	AD	AD	AD	ID	TM	TM	TM	AD	ID	ID	TH	ID	TH	AD	TM	TM	ID	TM	ID	AD	AD	TH	AD	AD	TH	AD	AD	AD	TH	ID	AD	AD	TH	AD	ID	ID	TM	TH	TM	TM	AD	TM	TM	TH	AD	TM	AD	TM	TM	ID	TM	TM	TM	ID	AD	TM	AD	AD	TM	TH	AD	AD	TH	TH	AD	ID	AD	AD	ID	TH	AD	ID	AD	AD	AD	AD	AD	AD	TH	ID	ID	AD	AD
M66970	7	10000210	TH	TM	TM	TM	TM	TM	ID	TH	TH	ID	ID	ID	TM	AD	AD	ID	AD	AD	AD	AD	ID	TM	TM	TM	AD	ID	ID	TH	ID	TH	AD	TM	TM	ID	TM	ID	AD	AD	TH	AD	AD	TH	AD	AD	AD	TH	ID	AD	AD	TH	AD	ID	ID	TM	TH	TM	TM	AD	TM	TM	TH	AD	TM	AD	TM	TM	ID	TM	TM	TM	ID	AD	TM	AD	AD	TM	TH	AD	AD	TH	TH	AD	ID	AD	AD	ID	TH	AD	ID	AD	AD	AD	AD	AD	AD	TH	ID	ID	AD	AD
M66971	7	10000266	TH	TM	TM	TM	TM	TM	ID	TH	TH	ID	ID	ID	TM	AD	AD	ID	AD	AD	AD	AD	ID	TM	TM	TM	AD	ID	ID	TH	ID	TH	AD	TM	TM	ID	TM	ID	AD	AD	TH	AD	AD	TH	AD	AD	AD	TH	ID	AD	AD	TH	AD	ID	ID	TM	TH	TM	TM	AD	TM	TM	TH	AD	TM	AD	TM	TM	ID	TM	TM	TM	ID	AD	TM	AD	AD	TM	TH	AD	AD	TH	TH	AD	ID	AD	AD	ID	TH	AD	ID	AD	AD	AD	AD	AD	AD	TH	ID	ID	AD	AD
M66972	7	10000342	TH	TM	TM	TM	TM	TM	ID	TH	TH	ID	ID	ID	TM	AD	AD	ID	AD	AD	AD	AD	ID	TM	TM	TM	AD	ID	ID	TH	ID	TH	AD	TM	TM	ID	TM	ID	AD	AD	TH	AD	AD	TH	AD	AD	AD	TH	ID	AD	AD	TH	AD	ID	ID	TM	TH	TM	TM	AD	TM	TM	TH	AD	TM	AD	TM	TM	ID	TM	TM	TM	ID	AD	TM	AD	AD	TM	TH	AD	AD	TH	TH	AD	ID	AD	AD	ID	TH	AD	ID	AD	AD	AD	AD	AD	AD	TH	ID	ID	AD	AD
M66973	7	10000427	TH	TM	TM	TM	TM	TM	ID	TH	TH	ID	ID	ID	TM	AD	AD	ID	AD	AD	AD	AD	ID	TM	TM	TM	AD	ID	ID	TH	ID	TH	AD	TM	TM	ID	TM	ID	AD	AD	TH	AD	AD	TH	AD	AD	AD	TH	ID	AD	AD	TH	AD	ID	ID	TM	TH	TM	TM	AD	TM	TM	TH	AD	TM	AD	TM	TM	ID	TM	TM	TM	ID	AD	TM	AD	AD	TM	TH	AD	AD	TH	TH	AD	ID	AD	AD	ID	TH	AD	ID	AD	AD	AD	AD	AD	AD	TH	ID	ID	AD	AD
M66974	7	10000573	TH	TM	TM	TM	TM	TM	ID	TH	TH	ID	ID	ID	TM	AD	AD	ID	AD	AD	AD	AD	ID	TM	TM	TM	AD	ID	ID	TH	ID	TH	AD	TM	TM	ID	TM	ID	AD	AD	TH	AD	AD	TH	AD	AD	AD	TH	ID	AD	AD	TH	AD	ID	ID	TM	TH	TM	TM	AD	TM	TM	TH	AD	TM	AD	TM	TM	ID	TM	TM	TM	ID	AD	TM	AD	AD	TM	TH	AD	AD	TH	TH	AD	ID	AD	AD	ID	TH	AD	ID	AD	AD	AD	AD	AD	AD	TH	ID	ID	AD	AD
M66975	7	10000611	TH	TM	TM	TM	TM	TM	ID	TH	TH	ID	ID	ID	TM	AD	AD	ID	AD	AD	AD	AD	ID	TM	TM	TM	AD	ID	ID	TH	ID	TH	AD	TM	TM	ID	TM	ID	AD	AD	TH	AD	AD	TH	AD	AD	AD	TH	ID	AD	AD	TH	AD	ID	ID	TM	TH	TM	TM	AD	TM	TM	TH	AD	TM	AD	TM	TM	ID	TM	TM	TM	ID	AD	TM	AD	AD	TM	TH	AD	AD	TH	TH	AD	ID	AD	AD	ID	TH	AD	ID	AD	AD	AD	AD	AD	AD	TH	ID	ID	AD	AD
M66976	7	10000889	TH	TM	TM	TM	TM	TM	ID	TH	TH	ID	ID	ID	TM	AD	AD	ID	AD	AD	AD	AD	ID	TM	TM	TM	AD	ID	ID	TH	ID	TH	AD	TM	TM	ID	TM	ID	AD	AD	TH	AD	AD	TH	AD	AD	AD	TH	ID	AD	AD	TH	AD	ID	ID	TM	TH	TM	TM	AD	TM	TM	TH	AD	TM	AD	TM	TM	ID	TM	TM	TM	ID	AD	TM	AD	AD	TM	TH	AD	AD	TH	TH	AD	ID	AD	AD	ID	TH	AD	ID	AD	AD	AD	AD	AD	AD	TH	ID	ID	AD	AD
M66977	7	10001143	TH	TM	TM	TM	TM	TM	ID	TH	TH	ID	ID	ID	TM	AD	AD	ID	AD	AD	AD	AD	ID	TM	TM	TM	AD	ID	ID	TH	ID	TH	AD	TM	TM	ID	TM	ID	AD	AD	TH	AD	AD	TH	AD	AD	AD	TH	ID	AD	AD	TH	AD	ID	ID	TM	TH	TM	TM	AD	TM	TM	TH	AD	TM	AD	TM	TM	ID	TM	TM	TM	ID	AD	TM	AD	AD	TM	TH	AD	AD	TH	TH	AD	ID	AD	AD	ID	TH	AD	ID	AD	AD	AD	AD	AD	AD	TH	ID	ID	AD	AD
M66978	7	10001198	TH	TM	TM	TM	TM	TM	ID	TH	TH	ID	ID	ID	TM	AD	AD	ID	AD	AD	AD	AD	ID	TM	TM	TM	AD	ID	ID	TH	ID	TH	AD	TM	TM	ID	TM	ID	AD	AD	TH	AD	AD	TH	AD	AD	AD	TH	ID	AD	AD	TH	AD	ID	ID	TM	TH	TM	TM	AD	TM	TM	TH	AD	TM	AD	TM	TM	ID	TM	TM	TM	ID	AD	TM	AD	AD	TM	TH	AD	AD	TH	TH	AD	ID	AD	AD	ID	TH	AD	ID	AD	AD	AD	AD	AD	AD	TH	ID	ID	AD	AD
M66979	7	10001309	TH	TM	TM	TM	TM	TM	ID	TH	TH	ID	ID	ID	TM	AD	AD	ID	AD	AD	AD	AD	ID	TM	TM	TM	AD	ID	ID	TH	ID	TH	AD	TM	TM	ID	TM	ID	AD	AD	TH	AD	AD	TH	AD	AD	AD	TH	ID	AD	AD	TH	AD	ID	ID	TM	TH	TM	TM	AD	TM	TM	TH	AD	TM	AD	TM	TM	ID	TM	TM	TM	ID	AD	TM	AD	AD	TM	TH	AD	AD	TH	TH	AD	ID	AD	AD	ID	TH	AD	ID	AD	AD	AD	AD	AD	AD	TH	ID	ID	AD	AD
M66980	7	10001359	TH	TM	TM	TM	TM	TM	ID	TH	TH	ID	ID	ID	TM	AD	AD	ID	AD	AD	AD	AD	ID	TM	TM	TM	AD	ID	ID	TH	ID	TH	AD	TM	TM	ID	TM	ID	AD	AD	TH	AD	AD	TH	AD	AD	AD	TH	ID	AD	AD	TH	AD	ID	ID	TM	TH	TM	TM	AD	TM	TM	TH	AD	TM	AD	TM	TM	ID	TM	TM	TM	ID	AD	TM	AD	AD	TM	TH	AD	AD	TH	TH	AD	ID	AD	AD	ID	TH	AD	ID	AD	AD	AD	AD	AD	AD	TH	ID	ID	AD	AD
M66981	7	10001383	TH	TM	TM	TM	TM	TM	ID	TH	TH	ID	ID	ID	TM	AD	AD	ID	AD	AD	AD	AD	ID	TM	TM	TM	AD	ID	ID	TH	ID	TH	AD	TM	TM	ID	TM	ID	AD	AD	TH	AD	AD	TH	AD	AD	AD	TH	ID	AD	AD	TH	AD	ID	ID	TM	TH	TM	TM	AD	TM	TM	TH	AD	TM	AD	TM	TM	ID	TM	TM	TM	ID	AD	TM	AD	AD	TM	TH	AD	AD	TH	TH	AD	ID	AD	AD	ID	TH	AD	ID	AD	AD	AD	AD	AD	AD	TH	ID	ID	AD	AD
M66982	7	10001430	TH	TM	TM	TM	TM	TM	ID	TH	TH	ID	ID	ID	TM	AD	AD	ID	AD	AD	AD	AD	ID	TM	TM	TM	AD	ID	ID	TH	ID	TH	AD	TM	TM	ID	TM	ID	AD	AD	TH	AD	AD	TH	AD	AD	AD	TH	ID	AD	AD	TH	AD	ID	ID	TM	TH	TM	TM	AD	TM	TM	TH	AD	TM	AD	TM	TM	ID	TM	TM	TM	ID	AD	TM	AD	AD	TM	TH	AD	AD	TH	TH	AD	ID	AD	AD	ID	TH	AD	ID	AD	AD	AD	AD	AD	AD	TH	ID	ID	AD	AD
M66983	7	10001857	TH	TM	TM	TM	TM	TM	ID	TH	TH	ID	ID	ID	TM	AD	AD	ID	AD	AD	AD	AD	ID	TM	TM	TM	AD	ID	ID	TH	ID	TH	AD	TM	TM	ID	TM	ID	AD	AD	TH	AD	AD	TH	AD	AD	AD	TH	ID	AD	AD	TH	AD	ID	ID	TM	TH	TM	TM	AD	TM	TM	TH	AD	TM	AD	TM	TM	ID	TM	TM	TM	ID	AD	TM	AD	AD	TM	TH	AD	AD	TH	TH	AD	ID	AD	AD	ID	TH	AD	ID	AD	AD	AD	AD	AD	AD	TH	ID	ID	AD	AD
M66984	7	10001880	TH	TM	TM	TM	TM	TM	ID	TH	TH	ID	ID	ID	TM	AD	AD	ID	AD	AD	AD	AD	ID	TM	TM	TM	AD	ID	ID	TH	ID	TH	AD	TM	TM	ID	TM	ID	AD	AD	TH	AD	AD	TH	AD	AD	AD	TH	ID	AD	AD	TH	AD	ID	ID	TM	TH	TM	TM	AD	TM	TM	TH	AD	TM	AD	TM	TM	ID	TM	TM	TM	ID	AD	TM	AD	AD	TM	TH	AD	AD	TH	TH	AD	ID	AD	AD	ID	TH	AD	ID	AD	AD	AD	AD	AD	AD	TH	ID	ID	AD	AD
M66985	7	10001885	TH	TM	TM	TM	TM	TM	ID	TH	TH	ID	ID	ID	TM	AD	AD	ID	AD	AD	AD	AD	ID	TM	TM	TM	AD	ID	ID	TH	ID	TH	AD	TM	TM	ID	TM	ID	AD	AD	TH	AD	AD	TH	AD	AD	AD	TH	ID	AD	AD	TH	AD	ID	ID	TM	TH	TM	TM	AD	TM	TM	TH	AD	TM	AD	TM	TM	ID	TM	TM	TM	ID	AD	TM	AD	AD	TM	TH	AD	AD	TH	TH	AD	ID	AD	AD	ID	TH	AD	ID	AD	AD	AD	AD	AD	AD	TH	ID	ID	AD	AD
M66986	7	10001927	TH	TM	TM	TM	TM	TM	ID	TH	TH	ID	ID	ID	TM	AD	AD	ID	AD	AD	AD	AD	ID	TM	TM	TM	AD	ID	ID	TH	ID	TH	AD	TM	TM	ID	TM	ID	AD	AD	TH	AD	AD	TH	AD	AD	AD	TH	ID	AD	AD	TH	AD	ID	ID	TM	TH	TM	TM	AD	TM	TM	TH	AD	TM	AD	TM	TM	ID	TM	TM	TM	ID	AD	TM	AD	AD	TM	TH	AD	AD	TH	TH	AD	ID	AD	AD	ID	TH	AD	ID	AD	AD	AD	AD	AD	AD	TH	ID	ID	AD	AD
M66987	7	10002233	TH	TM	TM	TM	TM	TM	ID	TH	TH	ID	ID	ID	TM	AD	AD	ID	AD	AD	AD	AD	ID	TM	TM	TM	AD	ID	ID	TH	ID	TH	AD	TM	TM	ID	TM	ID	AD	AD	TH	AD	AD	TH	AD	AD	AD	TH	ID	AD	AD	TH	AD	ID	ID	TM	TH	TM	TM	AD	TM	TM	TH	AD	TM	AD	TM	TM	ID	TM	TM	TM	ID	AD	TM	AD	AD	TM	TH	AD	AD	TH	TH	AD	ID	AD	AD	ID	TH	AD	ID	AD	AD	AD	AD	AD	AD	TH	ID	ID	AD	AD
M66988	7	10002256	TH	TM	TM	TM	TM	TM	ID	TH	TH	ID	ID	ID	TM	AD	AD	ID	AD	AD	AD	AD	ID	TM	TM	TM	AD	ID	ID	TH	ID	TH	AD	TM	TM	ID	TM	ID	AD	AD	TH	AD	AD	TH	AD	AD	AD	TH	ID	AD	AD	TH	AD	ID	ID	TM	TH	TM	TM	AD	TM	TM	TH	AD	TM	AD	TM	TM	ID	TM	TM	TM	ID	AD	TM	AD	AD	TM	TH	AD	AD	TH	TH	AD	ID	AD	AD	ID	TH	AD	ID	AD	AD	AD	AD	AD	AD	TH	ID	ID	AD	AD
M66989	7	10002316	TH	TM	TM	TM	TM	TM	ID	TH	TH	ID	ID	ID	TM	AD	AD	ID	AD	AD	AD	AD	ID	TM	TM	TM	AD	ID	ID	TH	ID	TH	AD	TM	TM	ID	TM	ID	AD	AD	TH	AD	AD	TH	AD	AD	AD	TH	ID	AD	AD	TH	AD	ID	ID	TM	TH	TM	TM	AD	TM	TM	TH	AD	TM	AD	TM	TM	ID	TM	TM	TM	ID	AD	TM	AD	AD	TM	TH	AD	AD	TH	TH	AD	ID	AD	AD	ID	TH	AD	ID	AD	AD	AD	AD	AD	AD	TH	ID	ID	AD	AD
M66990	7	10002562	TH	TM	TM	TM	TM	TM	ID	TH	TH	ID	ID	ID	TM	AD	AD	ID	AD	AD	AD	AD	ID	TM	TM	TM	AD	ID	ID	TH	ID	TH	AD	TM	TM	ID	TM	ID	AD	AD	TH	AD	AD	TH	AD	AD	AD	TH	ID	AD	AD	TH	AD	ID	ID	TM	TH	TM	TM	AD	TM	TM	TH	AD	TM	AD	TM	TM	ID	TM	TM	TM	ID	AD	TM	AD	AD	TM	TH	AD	AD	TH	TH	AD	ID	AD	AD	ID	TH	AD	ID	AD	AD	AD	AD	AD	AD	TH	ID	ID	AD	AD
M66991	7	10003301	TH	TM	TM	TM	TM	TM	ID	TH	TH	ID	ID	ID	TM	AD	AD	ID	AD	AD	AD	AD	ID	TM	TM	TM	AD	ID	ID	TH	ID	TH	AD	TM	TM	ID	TM	ID	AD	AD	TH	AD	AD	TH	AD	AD	AD	TH	ID	AD	AD	TH	AD	ID	ID	TM	TH	TM	TM	AD	TM	TM	TH	AD	TM	AD	TM	TM	ID	TM	TM	TM	ID	AD	TM	AD	AD	TM	TH	AD	AD	TH	TH	AD	ID	AD	AD	ID	TH	AD	ID	AD	AD	AD	AD	AD	AD	TH	ID	ID	AD	AD
M66992	7	10003324	TH	TM	TM	TM	TM	TM	ID	TH	TH	ID	ID	ID	TM	AD	AD	ID	AD	AD	AD	AD	ID	TM	TM	TM	AD	ID	ID	TH	ID	TH	AD	TM	TM	ID	TM	ID	AD	AD	TH	AD	AD	TH	AD	AD	AD	TH	ID	AD	AD	TH	AD	ID	ID	TM	TH	TM	TM	AD	TM	TM	TH	AD	TM	AD	TM	TM	ID	TM	TM	TM	ID	AD	TM	AD	AD	TM	TH	AD	AD	TH	TH	AD	ID	AD	AD	ID	TH	AD	ID	AD	AD	AD	AD	AD	AD	TH	ID	ID	AD	AD
M66993	7	10003387	TH	TM	TM	TM	TM	TM	ID	TH	TH	ID	ID	ID	TM	AD	AD	ID	AD	AD	AD	AD	ID	TM	TM	TM	AD	ID	ID	TH	ID	TH	AD	TM	TM	ID	TM	ID	AD	AD	TH	AD	AD	TH	AD	AD	AD	TH	ID	AD	AD	TH	AD	ID	ID	TM	TH	TM	TM	AD	TM	TM	TH	AD	TM	AD	TM	TM	ID	TM	TM	TM	ID	AD	TM	AD	AD	TM	TH	AD	AD	TH	TH	AD	ID	AD	AD	ID	TH	AD	ID	AD	AD	AD	AD	AD	AD	TH	ID	ID	AD	AD
M66994	7	10003625	TH	TM	TM	TM	TM	TM	ID	TH	TH	ID	ID	ID	TM	AD	AD	ID	AD	AD	AD	AD	ID	TM	TM	TM	AD	ID	ID	TH	ID	TH	AD	TM	TM	ID	TM	ID	AD	AD	TH	AD	AD	TH	AD	AD	AD	TH	ID	AD	AD	TH	AD	ID	ID	TM	TH	TM	TM	AD	TM	TM	TH	AD	TM	AD	TM	TM	ID	TM	TM	TM	ID	AD	TM	AD	AD	TM	TH	AD	AD	TH	TH	AD	ID	AD	AD	ID	TH	AD	ID	AD	AD	AD	AD	AD	AD	TH	ID	ID	AD	AD
M66995	7	10004272	TH	TM	TM	TM	TM	TM	ID	TH	TH	ID	ID	ID	TM	AD	AD	ID	AD	AD	AD	AD	ID	TM	TM	TM	AD	ID	ID	TH	ID	TH	AD	TM	TM	ID	TM	ID	AD	AD	TH	AD	AD	TH	AD	AD	AD	TH	ID	AD	AD	TH	AD	ID	ID	TM	TH	TM	TM	AD	TM	TM	TH	AD	TM	AD	TM	TM	ID	TM	TM	TM	ID	AD	TM	AD	AD	TM	TH	AD	AD	TH	TH	AD	ID	AD	AD	ID	TH	AD	ID	AD	AD	AD	AD	AD	AD	TH	ID	ID	AD	AD
M66996	7	10004335	TH	TM	TM	TM	TM	TM	ID	TH	TH	ID	ID	ID	TM	AD	AD	ID	AD	AD	AD	AD	ID	TM	TM	TM	AD	ID	ID	TH	ID	TH	AD	TM	TM	ID	TM	ID	AD	AD	TH	AD	AD	TH	AD	AD	AD	TH	ID	AD	AD	TH	AD	ID	ID	TM	TH	TM	TM	AD	TM	TM	TH	AD	TM	AD	TM	TM	ID	TM	TM	TM	ID	AD	TM	AD	AD	TM	TH	AD	AD	TH	TH	AD	ID	AD	AD	ID	TH	AD	ID	AD	AD	AD	AD	AD	AD	TH	ID	ID	AD	AD
M66997	7	10004533	TH	TM	TM	TM	TM	TM	ID	TH	TH	ID	ID	ID	TM	AD	AD	ID	AD	AD	AD	AD	ID	TM	TM	TM	AD	ID	ID	TH	ID	TH	AD	TM	TM	ID	TM	ID	AD	AD	TH	AD	AD	TH	AD	AD	AD	TH	ID	AD	AD	TH	AD	ID	ID	TM	TH	TM	TM	AD	TM	TM	TH	AD	TM	AD	TM	TM	ID	TM	TM	TM	ID	AD	TM	AD	AD	TM	TH	AD	AD	TH	TH	AD	ID	AD	AD	ID	TH	AD	ID	AD	AD	AD	AD	AD	AD	TH	ID	ID	AD	AD
M66998	7	10004558	TH	TM	TM	TM	TM	TM	ID	TH	TH	ID	ID	ID	TM	AD	AD	ID	AD	AD	AD	AD	ID	TM	TM	TM	AD	ID	ID	TH	ID	TH	AD	TM	TM	ID	TM	ID	AD	AD	TH	AD	AD	TH	AD	AD	AD	TH	ID	AD	AD	TH	AD	ID	ID	TM	TH	TM	TM	AD	TM	TM	TH	AD	TM	AD	TM	TM	ID	TM	TM	TM	ID	AD	TM	AD	AD	TM	TH	AD	AD	TH	TH	AD	ID	AD	AD	ID	TH	AD	ID	AD	AD	AD	AD	AD	AD	TH	ID	ID	AD	AD
M66999	7	10004564	TH	TM	TM	TM	TM	TM	ID	TH	TH	ID	ID	ID	TM	AD	AD	ID	AD	AD	AD	AD	ID	TM	TM	TM	AD	ID	ID	TH	ID	TH	AD	TM	TM	ID	TM	ID	AD	AD	TH	AD	AD	TH	AD	AD	AD	TH	ID	AD	AD	TH	AD	ID	ID	TM	TH	TM	TM	AD	TM	TM	TH	AD	TM	AD	TM	TM	ID	TM	TM	TM	ID	AD	TM	AD	AD	TM	TH	AD	AD	TH	TH	AD	ID	AD	AD	ID	TH	AD	ID	AD	AD	AD	AD	AD	AD	TH	ID	ID	AD	AD
M67000	7	10004648	TH	TM	TM	TM	TM	TM	ID	TH	TH	ID	ID	ID	TM	AD	AD	ID	AD	AD	AD	AD	ID	TM	TM	TM	AD	ID	ID	TH	ID	TH	AD	TM	TM	ID	TM	ID	AD	AD	TH	AD	AD	TH	AD	AD	AD	TH	ID	AD	AD	TH	AD	ID	ID	TM	TH	TM	TM	AD	TM	TM	TH	AD	TM	AD	TM	TM	ID	TM	TM	TM	ID	AD	TM	AD	AD	TM	TH	AD	AD	TH	TH	AD	ID	AD	AD	ID	TH	AD	ID	AD	AD	AD	AD	AD	AD	TH	ID	ID	AD	AD
M67001	7	10004773	TH	TM	TM	TM	TM	TM	ID	TH	TH	ID	ID	ID	TM	AD	AD	ID	AD	AD	AD	AD	ID	TM	TM	TM	AD	ID	ID	TH	ID	TH	AD	TM	TM	ID	TM	ID	AD	AD	TH	AD	AD	TH	AD	AD	AD	TH	ID	AD	AD	TH	AD	ID	ID	TM	TH	TM	TM	AD	TM	TM	TH	AD	TM	AD	TM	TM	ID	TM	TM	TM	ID	AD	TM	AD	AD	TM	TH	AD	AD	TH	TH	AD	ID	AD	AD	ID	TH	AD	ID	AD	AD	AD	AD	AD	AD	TH	ID	ID	AD	AD
M67002	7	10004780	TH	TM	TM	TM	TM	TM	ID	TH	TH	ID	ID	ID	TM	AD	AD	ID	AD	AD	AD	AD	ID	TM	TM	TM	AD	ID	ID	TH	ID	TH	AD	TM	TM	ID	TM	ID	AD	AD	TH	AD	AD	TH	AD	AD	AD	TH	ID	AD	AD	TH	AD	ID	ID	TM	TH	TM	TM	AD	TM	TM	TH	AD	TM	AD	TM	TM	ID	TM	TM	TM	ID	AD	TM	AD	AD	TM	TH	AD	AD	TH	TH	AD	ID	AD	AD	ID	TH	AD	ID	AD	AD	AD	AD	AD	AD	TH	ID	ID	AD	AD
M67003	7	10004900	TH	TM	TM	TM	TM	TM	ID	TH	TH	ID	ID	ID	TM	AD	AD	ID	AD	AD	AD	AD	ID	TM	TM	TM	AD	ID	ID	TH	ID	TH	AD	TM	TM	ID	TM	ID	AD	AD	TH	AD	AD	TH	AD	AD	AD	TH	ID	AD	AD	TH	AD	ID	ID	TM	TH	TM	TM	AD	TM	TM	TH	AD	TM	AD	TM	TM	ID	TM	TM	TM	ID	AD	TM	AD	AD	TM	TH	AD	AD	TH	TH	AD	ID	AD	AD	ID	TH	AD	ID	AD	AD	AD	AD	AD	AD	TH	ID	ID	AD	AD
M67004	7	10004939	TH	TM	TM	TM	TM	TM	ID	TH	TH	ID	ID	ID	TM	AD	AD	ID	AD	AD	AD	AD	ID	TM	TM	TM	AD	ID	ID	TH	ID	TH	AD	TM	TM	ID	TM	ID	AD	AD	TH	AD	AD	TH	AD	AD	AD	TH	ID	AD	AD	TH	AD	ID	ID	TM	TH	TM	TM	AD	TM	TM	TH	AD	TM	AD	TM	TM	ID	TM	TM	TM	ID	AD	TM	AD	AD	TM	TH	AD	AD	TH	TH	AD	ID	AD	AD	ID	TH	AD	ID	AD	AD	AD	AD	AD	AD	TH	ID	ID	AD	AD
M67005	7	10005079	TH	TM	TM	TM	TM	TM	ID	TH	TH	ID	ID	ID	TM	AD	AD	ID	AD	AD	AD	AD	ID	TM	TM	TM	AD	ID	ID	TH	ID	TH	AD	TM	TM	ID	TM	ID	AD	AD	TH	AD	AD	TH	AD	AD	AD	TH	ID	AD	AD	TH	AD	ID	ID	TM	TH	TM	TM	AD	TM	TM	TH	AD	TM	AD	TM	TM	ID	TM	TM	TM	ID	AD	TM	AD	AD	TM	TH	AD	AD	TH	TH	AD	ID	AD	AD	ID	TH	AD	ID	AD	AD	AD	AD	AD	AD	TH	ID	ID	AD	AD
M67006	7	10005082	TH	TM	TM	TM	TM	TM	ID	TH	TH	ID	ID	ID	TM	AD	AD	ID	AD	AD	AD	AD	ID	TM	TM	TM	AD	ID	ID	TH	ID	TH	AD	TM	TM	ID	TM	ID	AD	AD	TH	AD	AD	TH	AD	AD	AD	TH	ID	AD	AD	TH	AD	ID	ID	TM	TH	TM	TM	AD	TM	TM	TH	AD	TM	AD	TM	TM	ID	TM	TM	TM	ID	AD	TM	AD	AD	TM	TH	AD	AD	TH	TH	AD	ID	AD	AD	ID	TH	AD	ID	AD	AD	AD	AD	AD	AD	TH	ID	ID	AD	AD
M67007	7	10005112	TH	TM	TM	TM	TM	TM	ID	TH	TH	ID	ID	ID	TM	AD	AD	ID	AD	AD	AD	AD	ID	TM	TM	TM	AD	ID	ID	TH	ID	TH	AD	TM	TM	ID	TM	ID	AD	AD	TH	AD	AD	TH	AD	AD	AD	TH	ID	AD	AD	TH	AD	ID	ID	TM	TH	TM	TM	AD	TM	TM	TH	AD	TM	AD	TM	TM	ID	TM	TM	TM	ID	AD	TM	AD	AD	TM	TH	AD	AD	TH	TH	AD	ID	AD	AD	ID	TH	AD	ID	AD	AD	AD	AD	AD	AD	TH	ID	ID	AD	AD
M67008	7	10005116	TH	TM	TM	TM	TM	TM	ID	TH	TH	ID	ID	ID	TM	AD	AD	ID	AD	AD	AD	AD	ID	TM	TM	TM	AD	ID	ID	TH	ID	TH	AD	TM	TM	ID	TM	ID	AD	AD	TH	AD	AD	TH	AD	AD	AD	TH	ID	AD	AD	TH	AD	ID	ID	TM	TH	TM	TM	AD	TM	TM	TH	AD	TM	AD	TM	TM	ID	TM	TM	TM	ID	AD	TM	AD	AD	TM	TH	AD	AD	TH	TH	AD	ID	AD	AD	ID	TH	AD	ID	AD	AD	AD	AD	AD	AD	TH	ID	ID	AD	AD
M67009	7	10005149	TH	TM	TM	TM	TM	TM	ID	TH	TH	ID	ID	ID	TM	AD	AD	ID	AD	AD	AD	AD	ID	TM	TM	TM	AD	ID	ID	TH	ID	TH	AD	TM	TM	ID	TM	ID	AD	AD	TH	AD	AD	TH	AD	AD	AD	TH	ID	AD	AD	TH	AD	ID	ID	TM	TH	TM	TM	AD	TM	TM	TH	AD	TM	AD	TM	TM	ID	TM	TM	TM	ID	AD	TM	AD	AD	TM	TH	AD	AD	TH	TH	AD	ID	AD	AD	ID	TH	AD	ID	AD	AD	AD	AD	AD	AD	TH	ID	ID	AD	AD
M67010	7	10005155	TH	TM	TM	TM	TM	TM	ID	TH	TH	ID	ID	ID	TM	AD	AD	ID	AD	AD	AD	AD	ID	TM	TM	TM	AD	ID	ID	TH	ID	TH	AD	TM	TM	ID	TM	ID	AD	AD	TH	AD	AD	TH	AD	AD	AD	TH	ID	AD	AD	TH	AD	ID	ID	TM	TH	TM	TM	AD	TM	TM	TH	AD	TM	AD	TM	TM	ID	TM	TM	TM	ID	AD	TM	AD	AD	TM	TH	AD	AD	TH	TH	AD	ID	AD	AD	ID	TH	AD	ID	AD	AD	AD	AD	AD	AD	TH	ID	ID	AD	AD
M67011	7	10005163	TH	TM	TM	TM	TM	TM	ID	TH	TH	ID	ID	ID	TM	AD	AD	ID	AD	AD	AD	AD	ID	TM	TM	TM	AD	ID	ID	TH	ID	TH	AD	TM	TM	ID	TM	ID	AD	AD	TH	AD	AD	TH	AD	AD	AD	TH	ID	AD	AD	TH	AD	ID	ID	TM	TH	TM	TM	AD	TM	TM	TH	AD	TM	AD	TM	TM	ID	TM	TM	TM	ID	AD	TM	AD	AD	TM	TH	AD	AD	TH	TH	AD	ID	AD	AD	ID	TH	AD	ID	AD	AD	AD	AD	AD	AD	TH	ID	ID	AD	AD
M67012	7	10005369	TH	TM	TM	TM	TM	TM	ID	TH	TH	ID	ID	ID	TM	AD	AD	ID	AD	AD	AD	AD	ID	TM	TM	TM	AD	ID	ID	TH	ID	TH	AD	TM	TM	ID	TM	ID	AD	AD	TH	AD	AD	TH	AD	AD	AD	TH	ID	AD	AD	TH	AD	ID	ID	TM	TH	TM	TM	AD	TM	TM	TH	AD	TM	AD	TM	TM	ID	TM	TM	TM	ID	AD	TM	AD	AD	TM	TH	AD	AD	TH	TH	AD	ID	AD	AD	ID	TH	AD	ID	AD	AD	AD	AD	AD	AD	TH	ID	ID	AD	AD
M67013	7	10005813	TH	TM	TM	TM	TM	TM	ID	TH	TH	ID	ID	ID	TM	AD	AD	ID	AD	AD	AD	AD	ID	TM	TM	TM	AD	ID	ID	TH	ID	TH	AD	TM	TM	ID	TM	ID	AD	AD	TH	AD	AD	TH	AD	AD	AD	TH	ID	AD	AD	TH	AD	ID	ID	TM	TH	TM	TM	AD	TM	TM	TH	AD	TM	AD	TM	TM	ID	TM	TM	TM	ID	AD	TM	AD	AD	TM	TH	AD	AD	TH	TH	AD	ID	AD	AD	ID	TH	AD	ID	AD	AD	AD	AD	AD	AD	TH	ID	ID	AD	AD
M67014	7	10005987	TH	TM	TM	TM	TM	TM	ID	TH	TH	ID	ID	ID	TM	AD	AD	ID	AD	AD	AD	AD	ID	TM	TM	TM	AD	ID	ID	TH	ID	TH	AD	TM	TM	ID	TM	ID	AD	AD	TH	AD	AD	TH	AD	AD	AD	TH	ID	AD	AD	TH	AD	ID	ID	TM	TH	TM	TM	AD	TM	TM	TH	AD	TM	AD	TM	TM	ID	TM	TM	TM	ID	AD	TM	AD	AD	TM	TH	AD	AD	TH	TH	AD	ID	AD	AD	ID	TH	AD	ID	AD	AD	AD	AD	AD	AD	TH	ID	ID	AD	AD
M67015	7	10006100	TH	TM	TM	TM	TM	TM	ID	TH	TH	ID	ID	ID	TM	AD	AD	ID	AD	AD	AD	AD	ID	TM	TM	TM	AD	ID	ID	TH	ID	TH	AD	TM	TM	ID	TM	ID	AD	AD	TH	AD	AD	TH	AD	AD	AD	TH	ID	AD	AD	TH	AD	ID	ID	TM	TH	TM	TM	AD	TM	TM	TH	AD	TM	AD	TM	TM	ID	TM	TM	TM	ID	AD	TM	AD	AD	TM	TH	AD	AD	TH	TH	AD	ID	AD	AD	ID	TH	AD	ID	AD	AD	AD	AD	AD	AD	TH	ID	ID	AD	AD
M67016	7	10006127	TH	TM	TM	TM	TM	TM	ID	TH	TH	ID	ID	ID	TM	AD	AD	ID	AD	AD	AD	AD	ID	TM	TM	TM	AD	ID	ID	TH	ID	TH	AD	TM	TM	ID	TM	ID	AD	AD	TH	AD	AD	TH	AD	AD	AD	TH	ID	AD	AD	TH	AD	ID	ID	TM	TH	TM	TM	AD	TM	TM	TH	AD	TM	AD	TM	TM	ID	TM	TM	TM	ID	AD	TM	AD	AD	TM	TH	AD	AD	TH	TH	AD	ID	AD	AD	ID	TH	AD	ID	AD	AD	AD	AD	AD	AD	TH	ID	ID	AD	AD
M67017	7	10006143	TH	TM	TM	TM	TM	TM	ID	TH	TH	ID	ID	ID	TM	AD	AD	ID	AD	AD	AD	AD	ID	TM	TM	TM	AD	ID	ID	TH	ID	TH	AD	TM	TM	ID	TM	ID	AD	AD	TH	AD	AD	TH	AD	AD	AD	TH	ID	AD	AD	TH	AD	ID	ID	TM	TH	TM	TM	AD	TM	TM	TH	AD	TM	AD	TM	TM	ID	TM	TM	TM	ID	AD	TM	AD	AD	TM	TH	AD	AD	TH	TH	AD	ID	AD	AD	ID	TH	AD	ID	AD	AD	AD	AD	AD	AD	TH	ID	ID	AD	AD
M67018	7	10006168	TH	TM	TM	TM	TM	TM	ID	TH	TH	ID	ID	ID	TM	AD	AD	ID	AD	AD	AD	AD	ID	TM	TM	TM	AD	ID	ID	TH	ID	TH	AD	TM	TM	ID	TM	ID	AD	AD	TH	AD	AD	TH	AD	AD	AD	TH	ID	AD	AD	TH	AD	ID	ID	TM	TH	TM	TM	AD	TM	TM	TH	AD	TM	AD	TM	TM	ID	TM	TM	TM	ID	AD	TM	AD	AD	TM	TH	AD	AD	TH	TH	AD	ID	AD	AD	ID	TH	AD	ID	AD	AD	AD	AD	AD	AD	TH	ID	ID	AD	AD
M67019	7	10006222	TH	TM	TM	TM	TM	TM	ID	TH	TH	ID	ID	ID	TM	AD	AD	ID	AD	AD	AD	AD	ID	TM	TM	TM	AD	ID	ID	TH	ID	TH	AD	TM	TM	ID	TM	ID	AD	AD	TH	AD	AD	TH	AD	AD	AD	TH	ID	AD	AD	TH	AD	ID	ID	TM	TH	TM	TM	AD	TM	TM	TH	AD	TM	AD	TM	TM	ID	TM	TM	TM	ID	AD	TM	AD	AD	TM	TH	AD	AD	TH	TH	AD	ID	AD	AD	ID	TH	AD	ID	AD	AD	AD	AD	AD	AD	TH	ID	ID	AD	AD
M67020	7	10006701	TH	TM	TM	TM	TM	TM	ID	TH	TH	ID	ID	ID	TM	AD	AD	ID	AD	AD	AD	AD	ID	TM	TM	TM	AD	ID	ID	TH	ID	TH	AD	TM	TM	ID	TM	ID	AD	AD	TH	AD	AD	TH	AD	AD	AD	TH	ID	AD	AD	TH	AD	ID	ID	TM	TH	TM	TM	AD	TM	TM	TH	AD	TM	AD	TM	TM	ID	TM	TM	TM	ID	AD	TM	AD	AD	TM	TH	AD	AD	TH	TH	AD	ID	AD	AD	ID	TH	AD	ID	AD	AD	AD	AD	AD	AD	TH	ID	ID	AD	AD
M67021	7	10006896	TH	TM	TM	TM	TM	TM	ID	TH	TH	ID	ID	ID	TM	AD	AD	ID	AD	AD	AD	AD	ID	TM	TM	TM	AD	ID	ID	TH	ID	TH	AD	TM	TM	ID	TM	ID	AD	AD	TH	AD	AD	TH	AD	AD	AD	TH	ID	AD	AD	TH	AD	ID	ID	TM	TH	TM	TM	AD	TM	TM	TH	AD	TM	AD	TM	TM	ID	TM	TM	TM	ID	AD	TM	AD	AD	TM	TH	AD	AD	TH	TH	AD	ID	AD	AD	ID	TH	AD	ID	AD	AD	AD	AD	AD	AD	TH	ID	ID	AD	AD
M67022	7	10006979	TH	TM	TM	TM	TM	TM	ID	TH	TH	ID	ID	ID	TM	AD	AD	ID	AD	AD	AD	AD	ID	TM	TM	TM	AD	ID	ID	TH	ID	TH	AD	TM	TM	ID	TM	ID	AD	AD	TH	AD	AD	TH	AD	AD	AD	TH	ID	AD	AD	TH	AD	ID	ID	TM	TH	TM	TM	AD	TM	TM	TH	AD	TM	AD	TM	TM	ID	TM	TM	TM	ID	AD	TM	AD	AD	TM	TH	AD	AD	TH	TH	AD	ID	AD	AD	ID	TH	AD	ID	AD	AD	AD	AD	AD	AD	TH	ID	ID	AD	AD
M67023	7	10007707	TH	TM	TM	TM	TM	TM	ID	TH	TH	ID	ID	ID	TM	AD	AD	ID	AD	AD	AD	AD	ID	TM	TM	TM	AD	ID	ID	TH	ID	TH	AD	TM	TM	ID	TM	ID	AD	AD	TH	AD	AD	TH	AD	AD	AD	TH	ID	AD	AD	TH	AD	ID	ID	TM	TH	TM	TM	AD	TM	TM	TH	AD	TM	AD	TM	TM	ID	TM	TM	TM	ID	AD	TM	AD	AD	TM	TH	AD	AD	TH	TH	AD	ID	AD	AD	ID	TH	AD	ID	AD	AD	AD	AD	AD	AD	TH	ID	ID	AD	AD
M67024	7	10008001	TH	TM	TM	TM	TM	TM	ID	TH	TH	ID	ID	ID	TM	AD	AD	ID	AD	AD	AD	AD	ID	TM	TM	TM	AD	ID	ID	TH	ID	TH	AD	TM	TM	ID	TM	ID	AD	AD	TH	AD	AD	TH	AD	AD	AD	TH	ID	AD	AD	TH	AD	ID	ID	TM	TH	TM	TM	AD	TM	TM	TH	AD	TM	AD	TM	TM	ID	TM	TM	TM	ID	AD	TM	AD	AD	TM	TH	AD	AD	TH	TH	AD	ID	AD	AD	ID	TH	AD	ID	AD	AD	AD	AD	AD	AD	TH	ID	ID	AD	AD
M67025	7	10008196	TH	TM	TM	TM	TM	TM	ID	TH	TH	ID	ID	ID	TM	AD	AD	ID	AD	AD	AD	AD	ID	TM	TM	TM	AD	ID	ID	TH	ID	TH	AD	TM	TM	ID	TM	ID	AD	AD	TH	AD	AD	TH	AD	AD	AD	TH	ID	AD	AD	TH	AD	ID	ID	TM	TH	TM	TM	AD	TM	TM	TH	AD	TM	AD	TM	TM	ID	TM	TM	TM	ID	AD	TM	AD	AD	TM	TH	AD	AD	TH	TH	AD	ID	AD	AD	ID	TH	AD	ID	AD	AD	AD	AD	AD	AD	TH	ID	ID	AD	AD
M67026	7	10008197	TH	TM	TM	TM	TM	TM	ID	TH	TH	ID	ID	ID	TM	AD	AD	ID	AD	AD	AD	AD	ID	TM	TM	TM	AD	ID	ID	TH	ID	TH	AD	TM	TM	ID	TM	ID	AD	AD	TH	AD	AD	TH	AD	AD	AD	TH	ID	AD	AD	TH	AD	ID	ID	TM	TH	TM	TM	AD	TM	TM	TH	AD	TM	AD	TM	TM	ID	TM	TM	TM	ID	AD	TM	AD	AD	TM	TH	AD	AD	TH	TH	AD	ID	AD	AD	ID	TH	AD	ID	AD	AD	AD	AD	AD	AD	TH	ID	ID	AD	AD
M67027	7	10008347	TH	TM	TM	TM	TM	TM	ID	TH	TH	ID	ID	ID	TM	AD	AD	ID	AD	AD	AD	AD	ID	TM	TM	TM	AD	ID	ID	TH	ID	TH	AD	TM	TM	ID	TM	ID	AD	AD	TH	AD	AD	TH	AD	AD	AD	TH	ID	AD	AD	TH	AD	ID	ID	TM	TH	TM	TM	AD	TM	TM	TH	AD	TM	AD	TM	TM	ID	TM	TM	TM	ID	AD	TM	AD	AD	TM	TH	AD	AD	TH	TH	AD	ID	AD	AD	ID	TH	AD	ID	AD	AD	AD	AD	AD	AD	TH	ID	ID	AD	AD
M67028	7	10008397	TH	TM	TM	TM	TM	TM	ID	TH	TH	ID	ID	ID	TM	AD	AD	ID	AD	AD	AD	AD	ID	TM	TM	TM	AD	ID	ID	TH	ID	TH	AD	TM	TM	ID	TM	ID	AD	AD	TH	AD	AD	TH	AD	AD	AD	TH	ID	AD	AD	TH	AD	ID	ID	TM	TH	TM	TM	AD	TM	TM	TH	AD	TM	AD	TM	TM	ID	TM	TM	TM	ID	AD	TM	AD	AD	TM	TH	AD	AD	TH	TH	AD	ID	AD	AD	ID	TH	AD	ID	AD	AD	AD	AD	AD	AD	TH	ID	ID	AD	AD
M67029	7	10008400	TH	TM	TM	TM	TM	TM	ID	TH	TH	ID	ID	ID	TM	AD	AD	ID	AD	AD	AD	AD	ID	TM	TM	TM	AD	ID	ID	TH	ID	TH	AD	TM	TM	ID	TM	ID	AD	AD	TH	AD	AD	TH	AD	AD	AD	TH	ID	AD	AD	TH	AD	ID	ID	TM	TH	TM	TM	AD	TM	TM	TH	AD	TM	AD	TM	TM	ID	TM	TM	TM	ID	AD	TM	AD	AD	TM	TH	AD	AD	TH	TH	AD	ID	AD	AD	ID	TH	AD	ID	AD	AD	AD	AD	AD	AD	TH	ID	ID	AD	AD
M67030	7	10008527	TH	TM	TM	TM	TM	TM	ID	TH	TH	ID	ID	ID	TM	AD	AD	ID	AD	AD	AD	AD	ID	TM	TM	TM	AD	ID	ID	TH	ID	TH	AD	TM	TM	ID	TM	ID	AD	AD	TH	AD	AD	TH	AD	AD	AD	TH	ID	AD	AD	TH	AD	ID	ID	TM	TH	TM	TM	AD	TM	TM	TH	AD	TM	AD	TM	TM	ID	TM	TM	TM	ID	AD	TM	AD	AD	TM	TH	AD	AD	TH	TH	AD	ID	AD	AD	ID	TH	AD	ID	AD	AD	AD	AD	AD	AD	TH	ID	ID	AD	AD
M67031	7	10008550	TH	TM	TM	TM	TM	TM	ID	TH	TH	ID	ID	ID	TM	AD	AD	ID	AD	AD	AD	AD	ID	TM	TM	TM	AD	ID	ID	TH	ID	TH	AD	TM	TM	ID	TM	ID	AD	AD	TH	AD	AD	TH	AD	AD	AD	TH	ID	AD	AD	TH	AD	ID	ID	TM	TH	TM	TM	AD	TM	TM	TH	AD	TM	AD	TM	TM	ID	TM	TM	TM	ID	AD	TM	AD	AD	TM	TH	AD	AD	TH	TH	AD	ID	AD	AD	ID	TH	AD	ID	AD	AD	AD	AD	AD	AD	TH	ID	ID	AD	AD
M67032	7	10008585	TH	TM	TM	TM	TM	TM	ID	TH	TH	ID	ID	ID	TM	AD	AD	ID	AD	AD	AD	AD	ID	TM	TM	TM	AD	ID	ID	TH	ID	TH	AD	TM	TM	ID	TM	ID	AD	AD	TH	AD	AD	TH	AD	AD	AD	TH	ID	AD	AD	TH	AD	ID	ID	TM	TH	TM	TM	AD	TM	TM	TH	AD	TM	AD	TM	TM	ID	TM	TM	TM	ID	AD	TM	AD	AD	TM	TH	AD	AD	TH	TH	AD	ID	AD	AD	ID	TH	AD	ID	AD	AD	AD	AD	AD	AD	TH	ID	ID	AD	AD
M67033	7	10008600	TH	TM	TM	TM	TM	TM	ID	TH	TH	ID	ID	ID	TM	AD	AD	ID	AD	AD	AD	AD	ID	TM	TM	TM	AD	ID	ID	TH	ID	TH	AD	TM	TM	ID	TM	ID	AD	AD	TH	AD	AD	TH	AD	AD	AD	TH	ID	AD	AD	TH	AD	ID	ID	TM	TH	TM	TM	AD	TM	TM	TH	AD	TM	AD	TM	TM	ID	TM	TM	TM	ID	AD	TM	AD	AD	TM	TH	AD	AD	TH	TH	AD	ID	AD	AD	ID	TH	AD	ID	AD	AD	AD	AD	AD	AD	TH	ID	ID	AD	AD
M67034	7	10014288	TH	TM	TM	TM	TM	TM	ID	TH	TH	ID	ID	ID	TM	AD	AD	ID	AD	AD	AD	AD	ID	TM	TM	TM	AD	ID	ID	TH	ID	TH	AD	TM	TM	ID	TM	ID	AD	AD	TH	AD	AD	TH	AD	AD	AD	TH	ID	AD	AD	TH	AD	ID	ID	TM	TH	TM	TM	AD	TM	TM	TH	AD	TM	AD	TM	TM	ID	TM	TM	TM	ID	AD	TM	AD	AD	TM	TH	AD	AD	TH	TH	AD	ID	AD	AD	ID	TH	AD	ID	AD	AD	AD	AD	AD	AD	TH	ID	ID	AD	AD
M67035	7	10014297	TH	TM	TM	TM	TM	TM	ID	TH	TH	ID	ID	ID	TM	AD	AD	ID	AD	AD	AD	AD	ID	TM	TM	TM	AD	ID	ID	TH	ID	TH	AD	TM	TM	ID	TM	ID	AD	AD	TH	AD	AD	TH	AD	AD	AD	TH	ID	AD	AD	TH	AD	ID	ID	TM	TH	TM	TM	AD	TM	TM	TH	AD	TM	AD	TM	TM	ID	TM	TM	TM	ID	AD	TM	AD	AD	TM	TH	AD	AD	TH	TH	AD	ID	AD	AD	ID	TH	AD	ID	AD	AD	AD	AD	AD	AD	TH	ID	ID	AD	AD
M67036	7	10018783	TH	TM	TM	TM	TM	TM	ID	TH	TH	ID	ID	ID	TM	AD	AD	ID	AD	AD	AD	AD	ID	TM	TM	TM	AD	ID	ID	TH	ID	TH	AD	TM	TM	ID	TM	ID	AD	AD	TH	AD	AD	TH	AD	AD	AD	TH	ID	AD	AD	TH	AD	ID	ID	TM	TH	TM	TM	AD	TM	TM	TH	AD	TM	AD	TM	TM	ID	TM	TM	TM	ID	AD	TM	AD	AD	TM	TH	AD	AD	TH	TH	AD	ID	AD	AD	ID	TH	AD	ID	AD	AD	AD	AD	AD	AD	TH	ID	ID	AD	AD
M67037	7	10019073	TH	TM	TM	TM	TM	TM	ID	TH	TH	ID	ID	ID	TM	AD	AD	ID	AD	AD	AD	AD	ID	TM	TM	TM	AD	ID	ID	TH	ID	TH	AD	TM	TM	ID	TM	ID	AD	AD	TH	AD	AD	TH	AD	AD	AD	TH	ID	AD	AD	TH	AD	ID	ID	TM	TH	TM	TM	AD	TM	TM	TH	AD	TM	AD	TM	TM	ID	TM	TM	TM	ID	AD	TM	AD	AD	TM	TH	AD	AD	TH	TH	AD	ID	AD	AD	ID	TH	AD	ID	AD	AD	AD	AD	AD	AD	TH	ID	ID	AD	AD
M67038	7	10019106	TH	TM	TM	TM	TM	TM	ID	TH	TH	ID	ID	ID	TM	AD	AD	ID	AD	AD	AD	AD	ID	TM	TM	TM	AD	ID	ID	TH	ID	TH	AD	TM	TM	ID	TM	ID	AD	AD	TH	AD	AD	TH	AD	AD	AD	TH	ID	AD	AD	TH	AD	ID	ID	TM	TH	TM	TM	AD	TM	TM	TH	AD	TM	AD	TM	TM	ID	TM	TM	TM	ID	AD	TM	AD	AD	TM	TH	AD	AD	TH	TH	AD	ID	AD	AD	ID	TH	AD	ID	AD	AD	AD	AD	AD	AD	TH	ID	ID	AD	AD
M67039	7	10019532	TH	TM	TM	TM	TM	TM	ID	TH	TH	ID	ID	ID	TM	AD	AD	ID	AD	AD	AD	AD	ID	TM	TM	TM	AD	ID	ID	TH	ID	TH	AD	TM	TM	ID	TM	ID	AD	AD	TH	AD	AD	TH	AD	AD	AD	TH	ID	AD	AD	TH	AD	ID	ID	TM	TH	TM	TM	AD	TM	TM	TH	AD	TM	AD	TM	TM	ID	TM	TM	TM	ID	AD	TM	AD	AD	TM	TH	AD	AD	TH	TH	AD	ID	AD	AD	ID	TH	AD	ID	AD	AD	AD	AD	AD	AD	TH	ID	ID	AD	AD
M67040	7	10019550	TH	TM	TM	TM	TM	TM	ID	TH	TH	ID	ID	ID	TM	AD	AD	ID	AD	AD	AD	AD	ID	TM	TM	TM	AD	ID	ID	TH	ID	TH	AD	TM	TM	ID	TM	ID	AD	AD	TH	AD	AD	TH	AD	AD	AD	TH	ID	AD	AD	TH	AD	ID	ID	TM	TH	TM	TM	AD	TM	TM	TH	AD	TM	AD	TM	TM	ID	TM	TM	TM	ID	AD	TM	AD	AD	TM	TH	AD	AD	TH	TH	AD	ID	AD	AD	ID	TH	AD	ID	AD	AD	AD	AD	AD	AD	TH	ID	ID	AD	AD
M67041	7	10020458	TH	TM	TM	TM	TM	TM	ID	TH	TH	ID	ID	ID	TM	AD	AD	ID	AD	AD	AD	AD	ID	TM	TM	TM	AD	ID	ID	TH	ID	TH	AD	TM	TM	ID	TM	ID	AD	AD	TH	AD	AD	TH	AD	AD	AD	TH	ID	AD	AD	TH	AD	ID	ID	TM	TH	TM	TM	AD	TM	TM	TH	AD	TM	AD	TM	TM	ID	TM	TM	TM	ID	AD	TM	AD	AD	TM	TH	AD	AD	TH	TH	AD	ID	AD	AD	ID	TH	AD	ID	AD	AD	AD	AD	AD	AD	TH	ID	ID	AD	AD
M67042	7	10020466	TH	TM	TM	TM	TM	TM	ID	TH	TH	ID	ID	ID	TM	AD	AD	ID	AD	AD	AD	AD	ID	TM	TM	TM	AD	ID	ID	TH	ID	TH	AD	TM	TM	ID	TM	ID	AD	AD	TH	AD	AD	TH	AD	AD	AD	TH	ID	AD	AD	TH	AD	ID	ID	TM	TH	TM	TM	AD	TM	TM	TH	AD	TM	AD	TM	TM	ID	TM	TM	TM	ID	AD	TM	AD	AD	TM	TH	AD	AD	TH	TH	AD	ID	AD	AD	ID	TH	AD	ID	AD	AD	AD	AD	AD	AD	TH	ID	ID	AD	AD
M67043	7	10020892	TH	TM	TM	TM	TM	TM	ID	TH	TH	ID	ID	ID	TM	AD	AD	ID	AD	AD	AD	AD	ID	TM	TM	TM	AD	ID	ID	TH	ID	TH	AD	TM	TM	ID	TM	ID	AD	AD	TH	AD	AD	TH	AD	AD	AD	TH	ID	AD	AD	TH	AD	ID	ID	TM	TH	TM	TM	AD	TM	TM	TH	AD	TM	AD	TM	TM	ID	TM	TM	TM	ID	AD	TM	AD	AD	TM	TH	AD	AD	TH	TH	AD	ID	AD	AD	ID	TH	AD	ID	AD	AD	AD	AD	AD	AD	TH	ID	ID	AD	AD
M67044	7	10020914	TH	TM	TM	TM	TM	TM	ID	TH	TH	ID	ID	ID	TM	AD	AD	ID	AD	AD	AD	AD	ID	TM	TM	TM	AD	ID	ID	TH	ID	TH	AD	TM	TM	ID	TM	ID	AD	AD	TH	AD	AD	TH	AD	AD	AD	TH	ID	AD	AD	TH	AD	ID	ID	TM	TH	TM	TM	AD	TM	TM	TH	AD	TM	AD	TM	TM	ID	TM	TM	TM	ID	AD	TM	AD	AD	TM	TH	AD	AD	TH	TH	AD	ID	AD	AD	ID	TH	AD	ID	AD	AD	AD	AD	AD	AD	TH	ID	ID	AD	AD
M67045	7	10020939	TH	TM	TM	TM	TM	TM	ID	TH	TH	ID	ID	ID	TM	AD	AD	ID	AD	AD	AD	AD	ID	TM	TM	TM	AD	ID	ID	TH	ID	TH	AD	TM	TM	ID	TM	ID	AD	AD	TH	AD	AD	TH	AD	AD	AD	TH	ID	AD	AD	TH	AD	ID	ID	TM	TH	TM	TM	AD	TM	TM	TH	AD	TM	AD	TM	TM	ID	TM	TM	TM	ID	AD	TM	AD	AD	TM	TH	AD	AD	TH	TH	AD	ID	AD	AD	ID	TH	AD	ID	AD	AD	AD	AD	AD	AD	TH	ID	ID	AD	AD
M67046	7	10020952	TH	TM	TM	TM	TM	TM	ID	TH	TH	ID	ID	ID	TM	AD	AD	ID	AD	AD	AD	AD	ID	TM	TM	TM	AD	ID	ID	TH	ID	TH	AD	TM	TM	ID	TM	ID	AD	AD	TH	AD	AD	TH	AD	AD	AD	TH	ID	AD	AD	TH	AD	ID	ID	TM	TH	TM	TM	AD	TM	TM	TH	AD	TM	AD	TM	TM	ID	TM	TM	TM	ID	AD	TM	AD	AD	TM	TH	AD	AD	TH	TH	AD	ID	AD	AD	ID	TH	AD	ID	AD	AD	AD	AD	AD	AD	TH	ID	ID	AD	AD
M67047	7	10021196	TH	TM	TM	TM	TM	TM	ID	TH	TH	ID	ID	ID	TM	AD	AD	ID	AD	AD	AD	AD	ID	TM	TM	TM	AD	ID	ID	TH	ID	TH	AD	TM	TM	ID	TM	ID	AD	AD	TH	AD	AD	TH	AD	AD	AD	TH	ID	AD	AD	TH	AD	ID	ID	TM	TH	TM	TM	AD	TM	TM	TH	AD	TM	AD	TM	TM	ID	TM	TM	TM	ID	AD	TM	AD	AD	TM	TH	AD	AD	TH	TH	AD	ID	AD	AD	ID	TH	AD	ID	AD	AD	AD	AD	AD	AD	TH	ID	ID	AD	AD
M67048	7	10021388	TH	TM	TM	TM	TM	TM	ID	TH	TH	ID	ID	ID	TM	AD	AD	ID	AD	AD	AD	AD	ID	TM	TM	TM	AD	ID	ID	TH	ID	TH	AD	TM	TM	ID	TM	ID	AD	AD	TH	AD	AD	TH	AD	AD	AD	TH	ID	AD	AD	TH	AD	ID	ID	TM	TH	TM	TM	AD	TM	TM	TH	AD	TM	AD	TM	TM	ID	TM	TM	TM	ID	AD	TM	AD	AD	TM	TH	AD	AD	TH	TH	AD	ID	AD	AD	ID	TH	AD	ID	AD	AD	AD	AD	AD	AD	TH	ID	ID	AD	AD
M67049	7	10021539	TH	TM	TM	TM	TM	TM	ID	TH	TH	ID	ID	ID	TM	AD	AD	ID	AD	AD	AD	AD	ID	TM	TM	TM	AD	ID	ID	TH	ID	TH	AD	TM	TM	ID	TM	ID	AD	AD	TH	AD	AD	TH	AD	AD	AD	TH	ID	AD	AD	TH	AD	ID	ID	TM	TH	TM	TM	AD	TM	TM	TH	AD	TM	AD	TM	TM	ID	TM	TM	TM	ID	AD	TM	AD	AD	TM	TH	AD	AD	TH	TH	AD	ID	AD	AD	ID	TH	AD	ID	AD	AD	AD	AD	AD	AD	TH	ID	ID	AD	AD
M67050	7	10021547	TH	TM	TM	TM	TM	TM	ID	TH	TH	ID	ID	ID	TM	AD	AD	ID	AD	AD	AD	AD	ID	TM	TM	TM	AD	ID	ID	TH	ID	TH	AD	TM	TM	ID	TM	ID	AD	AD	TH	AD	AD	TH	AD	AD	AD	TH	ID	AD	AD	TH	AD	ID	ID	TM	TH	TM	TM	AD	TM	TM	TH	AD	TM	AD	TM	TM	ID	TM	TM	TM	ID	AD	TM	AD	AD	TM	TH	AD	AD	TH	TH	AD	ID	AD	AD	ID	TH	AD	ID	AD	AD	AD	AD	AD	AD	TH	ID	ID	AD	AD
M67051	7	10021558	TH	TM	TM	TM	TM	TM	ID	TH	TH	ID	ID	ID	TM	AD	AD	ID	AD	AD	AD	AD	ID	TM	TM	TM	AD	ID	ID	TH	ID	TH	AD	TM	TM	ID	TM	ID	AD	AD	TH	AD	AD	TH	AD	AD	AD	TH	ID	AD	AD	TH	AD	ID	ID	TM	TH	TM	TM	AD	TM	TM	TH	AD	TM	AD	TM	TM	ID	TM	TM	TM	ID	AD	TM	AD	AD	TM	TH	AD	AD	TH	TH	AD	ID	AD	AD	ID	TH	AD	ID	AD	AD	AD	AD	AD	AD	TH	ID	ID	AD	AD
M67052	7	10021637	TH	TM	TM	TM	TM	TM	ID	TH	TH	ID	ID	ID	TM	AD	AD	ID	AD	AD	AD	AD	ID	TM	TM	TM	AD	ID	ID	TH	ID	TH	AD	TM	TM	ID	TM	ID	AD	AD	TH	AD	AD	TH	AD	AD	AD	TH	ID	AD	AD	TH	AD	ID	ID	TM	TH	TM	TM	AD	TM	TM	TH	AD	TM	AD	TM	TM	ID	TM	TM	TM	ID	AD	TM	AD	AD	TM	TH	AD	AD	TH	TH	AD	ID	AD	AD	ID	TH	AD	ID	AD	AD	AD	AD	AD	AD	TH	ID	ID	AD	AD
M67053	7	10021656	TH	TM	TM	TM	TM	TM	ID	TH	TH	ID	ID	ID	TM	AD	AD	ID	AD	AD	AD	AD	ID	TM	TM	TM	AD	ID	ID	TH	ID	TH	AD	TM	TM	ID	TM	ID	AD	AD	TH	AD	AD	TH	AD	AD	AD	TH	ID	AD	AD	TH	AD	ID	ID	TM	TH	TM	TM	AD	TM	TM	TH	AD	TM	AD	TM	TM	ID	TM	TM	TM	ID	AD	TM	AD	AD	TM	TH	AD	AD	TH	TH	AD	ID	AD	AD	ID	TH	AD	ID	AD	AD	AD	AD	AD	AD	TH	ID	ID	AD	AD
M67054	7	10021677	TH	TM	TM	TM	TM	TM	ID	TH	TH	ID	ID	ID	TM	AD	AD	ID	AD	AD	AD	AD	ID	TM	TM	TM	AD	ID	ID	TH	ID	TH	AD	TM	TM	ID	TM	ID	AD	AD	TH	AD	AD	TH	AD	AD	AD	TH	ID	AD	AD	TH	AD	ID	ID	TM	TH	TM	TM	AD	TM	TM	TH	AD	TM	AD	TM	TM	ID	TM	TM	TM	ID	AD	TM	AD	AD	TM	TH	AD	AD	TH	TH	AD	ID	AD	AD	ID	TH	AD	ID	AD	AD	AD	AD	AD	AD	TH	ID	ID	AD	AD
M67055	7	10021710	TH	TM	TM	TM	TM	TM	ID	TH	TH	ID	ID	ID	TM	AD	AD	ID	AD	AD	AD	AD	ID	TM	TM	TM	AD	ID	ID	TH	ID	TH	AD	TM	TM	ID	TM	ID	AD	AD	TH	AD	AD	TH	AD	AD	AD	TH	ID	AD	AD	TH	AD	ID	ID	TM	TH	TM	TM	AD	TM	TM	TH	AD	TM	AD	TM	TM	ID	TM	TM	TM	ID	AD	TM	AD	AD	TM	TH	AD	AD	TH	TH	AD	ID	AD	AD	ID	TH	AD	ID	AD	AD	AD	AD	AD	AD	TH	ID	ID	AD	AD
M67056	7	10021790	TH	TM	TM	TM	TM	TM	ID	TH	TH	ID	ID	ID	TM	AD	AD	ID	AD	AD	AD	AD	ID	TM	TM	TM	AD	ID	ID	TH	ID	TH	AD	TM	TM	ID	TM	ID	AD	AD	TH	AD	AD	TH	AD	AD	AD	TH	ID	AD	AD	TH	AD	ID	ID	TM	TH	TM	TM	AD	TM	TM	TH	AD	TM	AD	TM	TM	ID	TM	TM	TM	ID	AD	TM	AD	AD	TM	TH	AD	AD	TH	TH	AD	ID	AD	AD	ID	TH	AD	ID	AD	AD	AD	AD	AD	AD	TH	ID	ID	AD	AD
M67057	7	10021795	TH	TM	TM	TM	TM	TM	ID	TH	TH	ID	ID	ID	TM	AD	AD	ID	AD	AD	AD	AD	ID	TM	TM	TM	AD	ID	ID	TH	ID	TH	AD	TM	TM	ID	TM	ID	AD	AD	TH	AD	AD	TH	AD	AD	AD	TH	ID	AD	AD	TH	AD	ID	ID	TM	TH	TM	TM	AD	TM	TM	TH	AD	TM	AD	TM	TM	ID	TM	TM	TM	ID	AD	TM	AD	AD	TM	TH	AD	AD	TH	TH	AD	ID	AD	AD	ID	TH	AD	ID	AD	AD	AD	AD	AD	AD	TH	ID	ID	AD	AD
M67058	7	10021864	TH	TM	TM	TM	TM	TM	ID	TH	TH	ID	ID	ID	TM	AD	AD	ID	AD	AD	AD	AD	ID	TM	TM	TM	AD	ID	ID	TH	ID	TH	AD	TM	TM	ID	TM	ID	AD	AD	TH	AD	AD	TH	AD	AD	AD	TH	ID	AD	AD	TH	AD	ID	ID	TM	TH	TM	TM	AD	TM	TM	TH	AD	TM	AD	TM	TM	ID	TM	TM	TM	ID	AD	TM	AD	AD	TM	TH	AD	AD	TH	TH	AD	ID	AD	AD	ID	TH	AD	ID	AD	AD	AD	AD	AD	AD	TH	ID	ID	AD	AD
M67059	7	10021866	TH	TM	TM	TM	TM	TM	ID	TH	TH	ID	ID	ID	TM	AD	AD	ID	AD	AD	AD	AD	ID	TM	TM	TM	AD	ID	ID	TH	ID	TH	AD	TM	TM	ID	TM	ID	AD	AD	TH	AD	AD	TH	AD	AD	AD	TH	ID	AD	AD	TH	AD	ID	ID	TM	TH	TM	TM	AD	TM	TM	TH	AD	TM	AD	TM	TM	ID	TM	TM	TM	ID	AD	TM	AD	AD	TM	TH	AD	AD	TH	TH	AD	ID	AD	AD	ID	TH	AD	ID	AD	AD	AD	AD	AD	AD	TH	ID	ID	AD	AD
M67060	7	10021885	TH	TM	TM	TM	TM	TM	ID	TH	TH	ID	ID	ID	TM	AD	AD	ID	AD	AD	AD	AD	ID	TM	TM	TM	AD	ID	ID	TH	ID	TH	AD	TM	TM	ID	TM	ID	AD	AD	TH	AD	AD	TH	AD	AD	AD	TH	ID	AD	AD	TH	AD	ID	ID	TM	TH	TM	TM	AD	TM	TM	TH	AD	TM	AD	TM	TM	ID	TM	TM	TM	ID	AD	TM	AD	AD	TM	TH	AD	AD	TH	TH	AD	ID	AD	AD	ID	TH	AD	ID	AD	AD	AD	AD	AD	AD	TH	ID	ID	AD	AD
M67061	7	10021888	TH	TM	TM	TM	TM	TM	ID	TH	TH	ID	ID	ID	TM	AD	AD	ID	AD	AD	AD	AD	ID	TM	TM	TM	AD	ID	ID	TH	ID	TH	AD	TM	TM	ID	TM	ID	AD	AD	TH	AD	AD	TH	AD	AD	AD	TH	ID	AD	AD	TH	AD	ID	ID	TM	TH	TM	TM	AD	TM	TM	TH	AD	TM	AD	TM	TM	ID	TM	TM	TM	ID	AD	TM	AD	AD	TM	TH	AD	AD	TH	TH	AD	ID	AD	AD	ID	TH	AD	ID	AD	AD	AD	AD	AD	AD	TH	ID	ID	AD	AD
M67062	7	10022366	TH	TM	TM	TM	TM	TM	ID	TH	TH	ID	ID	ID	TM	AD	AD	ID	AD	AD	AD	AD	ID	TM	TM	TM	AD	ID	ID	TH	ID	TH	AD	TM	TM	ID	TM	ID	AD	AD	TH	AD	AD	TH	AD	AD	AD	TH	ID	AD	AD	TH	AD	ID	ID	TM	TH	TM	TM	AD	TM	TM	TH	AD	TM	AD	TM	TM	ID	TM	TM	TM	ID	AD	TM	AD	AD	TM	TH	AD	AD	TH	TH	AD	ID	AD	AD	ID	TH	AD	ID	AD	AD	AD	AD	AD	AD	TH	ID	ID	AD	AD
M67063	7	10022567	TH	TM	TM	TM	TM	TM	ID	TH	TH	ID	ID	ID	TM	AD	AD	ID	AD	AD	AD	AD	ID	TM	TM	TM	AD	ID	ID	TH	ID	TH	AD	TM	TM	ID	TM	ID	AD	AD	TH	AD	AD	TH	AD	AD	AD	TH	ID	AD	AD	TH	AD	ID	ID	TM	TH	TM	TM	AD	TM	TM	TH	AD	TM	AD	TM	TM	ID	TM	TM	TM	ID	AD	TM	AD	AD	TM	TH	AD	AD	TH	TH	AD	ID	AD	AD	ID	TH	AD	ID	AD	AD	AD	AD	AD	AD	TH	ID	ID	AD	AD
M67064	7	10022988	TH	TM	TM	TM	TM	TM	ID	TH	TH	ID	ID	ID	TM	AD	AD	ID	AD	AD	AD	AD	ID	TM	TM	TM	AD	ID	ID	TH	ID	TH	AD	TM	TM	ID	TM	ID	AD	AD	TH	AD	AD	TH	AD	AD	AD	TH	ID	AD	AD	TH	AD	ID	ID	TM	TH	TM	TM	AD	TM	TM	TH	AD	TM	AD	TM	TM	ID	TM	TM	TM	ID	AD	TM	AD	AD	TM	TH	AD	AD	TH	TH	AD	ID	AD	AD	ID	TH	AD	ID	AD	AD	AD	AD	AD	AD	TH	ID	ID	AD	AD
M67065	7	10023052	TH	TM	TM	TM	TM	TM	ID	TH	TH	ID	ID	ID	TM	AD	AD	ID	AD	AD	AD	AD	ID	TM	TM	TM	AD	ID	ID	TH	ID	TH	AD	TM	TM	ID	TM	ID	AD	AD	TH	AD	AD	TH	AD	AD	AD	TH	ID	AD	AD	TH	AD	ID	ID	TM	TH	TM	TM	AD	TM	TM	TH	AD	TM	AD	TM	TM	ID	TM	TM	TM	ID	AD	TM	AD	AD	TM	TH	AD	AD	TH	TH	AD	ID	AD	AD	ID	TH	AD	ID	AD	AD	AD	AD	AD	AD	TH	ID	ID	AD	AD
M67066	7	10023113	TH	TM	TM	TM	TM	TM	ID	TH	TH	ID	ID	ID	TM	AD	AD	ID	AD	AD	AD	AD	ID	TM	TM	TM	AD	ID	ID	TH	ID	TH	AD	TM	TM	ID	TM	ID	AD	AD	TH	AD	AD	TH	AD	AD	AD	TH	ID	AD	AD	TH	AD	ID	ID	TM	TH	TM	TM	AD	TM	TM	TH	AD	TM	AD	TM	TM	ID	TM	TM	TM	ID	AD	TM	AD	AD	TM	TH	AD	AD	TH	TH	AD	ID	AD	AD	ID	TH	AD	ID	AD	AD	AD	AD	AD	AD	TH	ID	ID	AD	AD
M67067	7	10031821	TH	TM	TM	TM	TM	TM	ID	TH	TH	ID	ID	ID	TM	AD	AD	ID	AD	AD	AD	AD	ID	TM	TM	TM	AD	ID	ID	TH	ID	TH	AD	TM	TM	ID	TM	ID	AD	AD	TH	AD	AD	TH	AD	AD	AD	TH	ID	AD	AD	TH	AD	ID	ID	TM	TH	TM	TM	AD	TM	TM	TH	AD	TM	AD	TM	TM	ID	TM	TM	TM	ID	AD	TM	AD	AD	TM	TH	AD	AD	TH	TH	AD	ID	AD	AD	ID	TH	AD	ID	AD	AD	AD	AD	AD	AD	TH	ID	ID	AD	AD
M67068	7	10032121	TH	TM	TM	TM	TM	TM	ID	TH	TH	ID	ID	ID	TM	AD	AD	ID	AD	AD	AD	AD	ID	TM	TM	TM	AD	ID	ID	TH	ID	TH	AD	TM	TM	ID	TM	ID	AD	AD	TH	AD	AD	TH	AD	AD	AD	TH	ID	AD	AD	TH	AD	ID	ID	TM	TH	TM	TM	AD	TM	TM	TH	AD	TM	AD	TM	TM	ID	TM	TM	TM	ID	AD	TM	AD	AD	TM	TH	AD	AD	TH	TH	AD	ID	AD	AD	ID	TH	AD	ID	AD	AD	AD	AD	AD	AD	TH	ID	ID	AD	AD
M67069	7	10032124	TH	TM	TM	TM	TM	TM	ID	TH	TH	ID	ID	ID	TM	AD	AD	ID	AD	AD	AD	AD	ID	TM	TM	TM	AD	ID	ID	TH	ID	TH	AD	TM	TM	ID	TM	ID	AD	AD	TH	AD	AD	TH	AD	AD	AD	TH	ID	AD	AD	TH	AD	ID	ID	TM	TH	TM	TM	AD	TM	TM	TH	AD	TM	AD	TM	TM	ID	TM	TM	TM	ID	AD	TM	AD	AD	TM	TH	AD	AD	TH	TH	AD	ID	AD	AD	ID	TH	AD	ID	AD	AD	AD	AD	AD	AD	TH	ID	ID	AD	AD
M67070	7	10032138	TH	TM	TM	TM	TM	TM	ID	TH	TH	ID	ID	ID	TM	AD	AD	ID	AD	AD	AD	AD	ID	TM	TM	TM	AD	ID	ID	TH	ID	TH	AD	TM	TM	ID	TM	ID	AD	AD	TH	AD	AD	TH	AD	AD	AD	TH	ID	AD	AD	TH	AD	ID	ID	TM	TH	TM	TM	AD	TM	TM	TH	AD	TM	AD	TM	TM	ID	TM	TM	TM	ID	AD	TM	AD	AD	TM	TH	AD	AD	TH	TH	AD	ID	AD	AD	ID	TH	AD	ID	AD	AD	AD	AD	AD	AD	TH	ID	ID	AD	AD
M67071	7	10033412	TH	TM	TM	TM	TM	TM	ID	TH	TH	ID	ID	ID	TM	AD	AD	ID	AD	AD	AD	AD	ID	TM	TM	TM	AD	ID	ID	TH	ID	TH	AD	TM	TM	ID	TM	ID	AD	AD	TH	AD	AD	TH	AD	AD	AD	TH	ID	AD	AD	TH	AD	ID	ID	TM	TH	TM	TM	AD	TM	TM	TH	AD	TM	AD	TM	TM	ID	TM	TM	TM	ID	AD	TM	AD	AD	TM	TH	AD	AD	TH	TH	AD	ID	AD	AD	ID	TH	AD	ID	AD	AD	AD	AD	AD	AD	TH	ID	ID	AD	AD
M67072	7	10034670	TH	TM	TM	TM	TM	TM	ID	TH	TH	ID	ID	ID	TM	AD	AD	ID	AD	AD	AD	AD	ID	TM	TM	TM	AD	ID	ID	TH	ID	TH	AD	TM	TM	ID	TM	ID	AD	AD	TH	AD	AD	TH	AD	AD	AD	TH	ID	AD	AD	TH	AD	ID	ID	TM	TH	TM	TM	AD	TM	TM	TH	AD	TM	AD	TM	TM	ID	TM	TM	TM	ID	AD	TM	AD	AD	TM	TH	AD	AD	TH	TH	AD	ID	AD	AD	ID	TH	AD	ID	AD	AD	AD	AD	AD	AD	TH	ID	ID	AD	AD
M67073	7	10034747	TH	TM	TM	TM	TM	TM	ID	TH	TH	ID	ID	ID	TM	AD	AD	ID	AD	AD	AD	AD	ID	TM	TM	TM	AD	ID	ID	TH	ID	TH	AD	TM	TM	ID	TM	ID	AD	AD	TH	AD	AD	TH	AD	AD	AD	TH	ID	AD	AD	TH	AD	ID	ID	TM	TH	TM	TM	AD	TM	TM	TH	AD	TM	AD	TM	TM	ID	TM	TM	TM	ID	AD	TM	AD	AD	TM	TH	AD	AD	TH	TH	AD	ID	AD	AD	ID	TH	AD	ID	AD	AD	AD	AD	AD	AD	TH	ID	ID	AD	AD
M67074	7	10057773	TH	TM	TM	TM	TM	TM	ID	TH	TH	ID	ID	ID	TM	AD	AD	ID	AD	AD	AD	AD	ID	TM	TM	TM	AD	ID	ID	TH	ID	TH	AD	TM	TM	ID	TM	ID	AD	AD	TH	AD	AD	TH	AD	AD	AD	TH	ID	AD	AD	TH	AD	ID	ID	TM	TH	TM	TM	AD	TM	TM	TH	AD	TM	AD	TM	TM	ID	TM	TM	TM	ID	AD	TM	AD	AD	TM	TH	AD	AD	TH	TH	AD	ID	AD	AD	ID	TH	AD	ID	AD	AD	AD	AD	AD	AD	TH	ID	ID	AD	AD
M67075	7	10057829	TH	TM	TM	TM	TM	TM	ID	TH	TH	ID	ID	ID	TM	AD	AD	ID	AD	AD	AD	AD	ID	TM	TM	TM	AD	ID	ID	TH	ID	TH	AD	TM	TM	ID	TM	ID	AD	AD	TH	AD	AD	TH	AD	AD	AD	TH	ID	AD	AD	TH	AD	ID	ID	TM	TH	TM	TM	AD	TM	TM	TH	AD	TM	AD	TM	TM	ID	TM	TM	TM	ID	AD	TM	AD	AD	TM	TH	AD	AD	TH	TH	AD	ID	AD	AD	ID	TH	AD	ID	AD	AD	AD	AD	AD	AD	TH	ID	ID	AD	AD
M67076	7	10057837	TH	TM	TM	TM	TM	TM	ID	TH	TH	ID	ID	ID	TM	AD	AD	ID	AD	AD	AD	AD	ID	TM	TM	TM	AD	ID	ID	TH	ID	TH	AD	TM	TM	ID	TM	ID	AD	AD	TH	AD	AD	TH	AD	AD	AD	TH	ID	AD	AD	TH	AD	ID	ID	TM	TH	TM	TM	AD	TM	TM	TH	AD	TM	AD	TM	TM	ID	TM	TM	TM	ID	AD	TM	AD	AD	TM	TH	AD	AD	TH	TH	AD	ID	AD	AD	ID	TH	AD	ID	AD	AD	AD	AD	AD	AD	TH	ID	ID	AD	AD
M67077	7	10058527	TH	TM	TM	TM	TM	TM	ID	TH	TH	ID	ID	ID	TM	AD	AD	ID	AD	AD	AD	AD	ID	TM	TM	TM	AD	ID	ID	TH	ID	TH	AD	TM	TM	ID	TM	ID	AD	AD	TH	AD	AD	TH	AD	AD	AD	TH	ID	AD	AD	TH	AD	ID	ID	TM	TH	TM	TM	AD	TM	TM	TH	AD	TM	AD	TM	TM	ID	TM	TM	TM	ID	AD	TM	AD	AD	TM	TH	AD	AD	TH	TH	AD	ID	AD	AD	ID	TH	AD	ID	AD	AD	AD	AD	AD	AD	TH	ID	ID	AD	AD
M67078	7	10058537	TH	TM	TM	TM	TM	TM	ID	TH	TH	ID	ID	ID	TM	AD	AD	ID	AD	AD	AD	AD	ID	TM	TM	TM	AD	ID	ID	TH	ID	TH	AD	TM	TM	ID	TM	ID	AD	AD	TH	AD	AD	TH	AD	AD	AD	TH	ID	AD	AD	TH	AD	ID	ID	TM	TH	TM	TM	AD	TM	TM	TH	AD	TM	AD	TM	TM	ID	TM	TM	TM	ID	AD	TM	AD	AD	TM	TH	AD	AD	TH	TH	AD	ID	AD	AD	ID	TH	AD	ID	AD	AD	AD	AD	AD	AD	TH	ID	ID	AD	AD
M67079	7	10060536	TH	TM	TM	TM	TM	TM	ID	TH	TH	ID	ID	ID	TM	AD	AD	ID	AD	AD	AD	AD	ID	TM	TM	TM	AD	ID	ID	TH	ID	TH	AD	TM	TM	ID	TM	ID	AD	AD	TH	AD	AD	TH	AD	AD	AD	TH	ID	AD	AD	TH	AD	ID	ID	TM	TH	TM	TM	AD	TM	TM	TH	AD	TM	AD	TM	TM	ID	TM	TM	TM	ID	AD	TM	AD	AD	TM	TH	AD	AD	TH	TH	AD	ID	AD	AD	ID	TH	AD	ID	AD	AD	AD	AD	AD	AD	TH	ID	ID	AD	AD
M67080	7	10060926	TH	TM	TM	TM	TM	TM	ID	TH	TH	ID	ID	ID	TM	AD	AD	ID	AD	AD	AD	AD	ID	TM	TM	TM	AD	ID	ID	TH	ID	TH	AD	TM	TM	ID	TM	ID	AD	AD	TH	AD	AD	TH	AD	AD	AD	TH	ID	AD	AD	TH	AD	ID	ID	TM	TH	TM	TM	AD	TM	TM	TH	AD	TM	AD	TM	TM	ID	TM	TM	TM	ID	AD	TM	AD	AD	TM	TH	AD	AD	TH	TH	AD	ID	AD	AD	ID	TH	AD	ID	AD	AD	AD	AD	AD	AD	TH	ID	ID	AD	AD
M67081	7	10088231	TH	TM	TM	TM	TM	TM	ID	TH	TH	ID	ID	ID	TM	AD	AD	ID	AD	AD	AD	AD	ID	TM	TM	TM	AD	ID	ID	TH	ID	TH	AD	TM	TM	ID	TM	ID	AD	AD	TH	AD	AD	TH	AD	AD	AD	TH	ID	AD	AD	TH	AD	ID	ID	TM	TH	TM	TM	AD	TM	TM	TH	AD	TM	AD	TM	TM	ID	TM	TM	TM	ID	AD	TM	AD	AD	TM	TH	AD	AD	TH	TH	AD	ID	AD	AD	ID	TH	AD	ID	AD	AD	AD	AD	AD	AD	TH	ID	ID	AD	AD
M67082	7	10088239	TH	TM	TM	TM	TM	TM	ID	TH	TH	ID	ID	ID	TM	AD	AD	ID	AD	AD	AD	AD	ID	TM	TM	TM	AD	ID	ID	TH	ID	TH	AD	TM	TM	ID	TM	ID	AD	AD	TH	AD	AD	TH	AD	AD	AD	TH	ID	AD	AD	TH	AD	ID	ID	TM	TH	TM	TM	AD	TM	TM	TH	AD	TM	AD	TM	TM	ID	TM	TM	TM	ID	AD	TM	AD	AD	TM	TH	AD	AD	TH	TH	AD	ID	AD	AD	ID	TH	AD	ID	AD	AD	AD	AD	AD	AD	TH	ID	ID	AD	AD
M67083	7	10092333	TH	TM	TM	TM	TM	TM	ID	TH	TH	ID	ID	ID	TM	AD	AD	ID	AD	AD	AD	AD	ID	TM	TM	TM	AD	ID	ID	TH	ID	TH	AD	TM	TM	ID	TM	ID	AD	AD	TH	AD	AD	TH	AD	AD	AD	TH	ID	AD	AD	TH	AD	ID	ID	TM	TH	TM	TM	AD	TM	TM	TH	AD	TM	AD	TM	TM	ID	TM	TM	TM	ID	AD	TM	AD	AD	TM	TH	AD	AD	TH	TH	AD	ID	AD	AD	ID	TH	AD	ID	AD	AD	AD	AD	AD	AD	TH	ID	ID	AD	AD
M67084	7	10092385	TH	TM	TM	TM	TM	TM	ID	TH	TH	ID	ID	ID	TM	AD	AD	ID	AD	AD	AD	AD	ID	TM	TM	TM	AD	ID	ID	TH	ID	TH	AD	TM	TM	ID	TM	ID	AD	AD	TH	AD	AD	TH	AD	AD	AD	TH	ID	AD	AD	TH	AD	ID	ID	TM	TH	TM	TM	AD	TM	TM	TH	AD	TM	AD	TM	TM	ID	TM	TM	TM	ID	AD	TM	AD	AD	TM	TH	AD	AD	TH	TH	AD	ID	AD	AD	ID	TH	AD	ID	AD	AD	AD	AD	AD	AD	TH	ID	ID	AD	AD
M67085	7	10093413	TH	TM	TM	TM	TM	TM	ID	TH	TH	ID	ID	ID	TM	AD	AD	ID	AD	AD	AD	AD	ID	TM	TM	TM	AD	ID	ID	TH	ID	TH	AD	TM	TM	ID	TM	ID	AD	AD	TH	AD	AD	TH	AD	AD	AD	TH	ID	AD	AD	TH	AD	ID	ID	TM	TH	TM	TM	AD	TM	TM	TH	AD	TM	AD	TM	TM	ID	TM	TM	TM	ID	AD	TM	AD	AD	TM	TH	AD	AD	TH	TH	AD	ID	AD	AD	ID	TH	AD	ID	AD	AD	AD	AD	AD	AD	TH	ID	ID	AD	AD
M67086	7	10093429	TH	TM	TM	TM	TM	TM	ID	TH	TH	ID	ID	ID	TM	AD	AD	ID	AD	AD	AD	AD	ID	TM	TM	TM	AD	ID	ID	TH	ID	TH	AD	TM	TM	ID	TM	ID	AD	AD	TH	AD	AD	TH	AD	AD	AD	TH	ID	AD	AD	TH	AD	ID	ID	TM	TH	TM	TM	AD	TM	TM	TH	AD	TM	AD	TM	TM	ID	TM	TM	TM	ID	AD	TM	AD	AD	TM	TH	AD	AD	TH	TH	AD	ID	AD	AD	ID	TH	AD	ID	AD	AD	AD	AD	AD	AD	TH	ID	ID	AD	AD
M67087	7	10099272	TH	TM	TM	TM	TM	TM	ID	TH	TH	ID	ID	ID	TM	AD	AD	ID	AD	AD	AD	AD	ID	TM	TM	TM	AD	ID	ID	TH	ID	TH	AD	TM	TM	ID	TM	ID	AD	AD	TH	AD	AD	TH	AD	AD	AD	TH	ID	AD	AD	TH	AD	ID	ID	TM	TH	TM	TM	AD	TM	TM	TH	AD	TM	AD	TM	TM	ID	TM	TM	TM	ID	AD	TM	AD	AD	TM	TH	AD	AD	TH	TH	AD	ID	AD	AD	ID	TH	AD	ID	AD	AD	AD	AD	AD	AD	TH	ID	ID	AD	AD
M67088	7	10099327	TH	TM	TM	TM	TM	TM	ID	TH	TH	ID	ID	ID	TM	AD	AD	ID	AD	AD	AD	AD	ID	TM	TM	TM	AD	ID	ID	TH	ID	TH	AD	TM	TM	ID	TM	ID	AD	AD	TH	AD	AD	TH	AD	AD	AD	TH	ID	AD	AD	TH	AD	ID	ID	TM	TH	TM	TM	AD	TM	TM	TH	AD	TM	AD	TM	TM	ID	TM	TM	TM	ID	AD	TM	AD	AD	TM	TH	AD	AD	TH	TH	AD	ID	AD	AD	ID	TH	AD	ID	AD	AD	AD	AD	AD	AD	TH	ID	ID	AD	AD
M67089	7	10104165	TH	TM	TM	TM	TM	TM	ID	TH	TH	ID	ID	ID	TM	AD	AD	ID	AD	AD	AD	AD	ID	TM	TM	TM	AD	ID	ID	TH	ID	TH	AD	TM	TM	ID	TM	ID	AD	AD	TH	AD	AD	TH	AD	AD	AD	TH	ID	AD	AD	TH	AD	ID	ID	TM	TH	TM	TM	AD	TM	TM	TH	AD	TM	AD	TM	TM	ID	TM	TM	TM	ID	AD	TM	AD	AD	TM	TH	AD	AD	TH	TH	AD	ID	AD	AD	ID	TH	AD	ID	AD	AD	AD	AD	AD	AD	TH	ID	ID	AD	AD
M67090	7	10104253	TH	TM	TM	TM	TM	TM	ID	TH	TH	ID	ID	ID	TM	AD	AD	ID	AD	AD	AD	AD	ID	TM	TM	TM	AD	ID	ID	TH	ID	TH	AD	TM	TM	ID	TM	ID	AD	AD	TH	AD	AD	TH	AD	AD	AD	TH	ID	AD	AD	TH	AD	ID	ID	TM	TH	TM	TM	AD	TM	TM	TH	AD	TM	AD	TM	TM	ID	TM	TM	TM	ID	AD	TM	AD	AD	TM	TH	AD	AD	TH	TH	AD	ID	AD	AD	ID	TH	AD	ID	AD	AD	AD	AD	AD	AD	TH	ID	ID	AD	AD
M67091	7	10104322	TH	TM	TM	TM	TM	TM	ID	TH	TH	ID	ID	ID	TM	AD	AD	ID	AD	AD	AD	AD	ID	TM	TM	TM	AD	ID	ID	TH	ID	TH	AD	TM	TM	ID	TM	ID	AD	AD	TH	AD	AD	TH	AD	AD	AD	TH	ID	AD	AD	TH	AD	ID	ID	TM	TH	TM	TM	AD	TM	TM	TH	AD	TM	AD	TM	TM	ID	TM	TM	TM	ID	AD	TM	AD	AD	TM	TH	AD	AD	TH	TH	AD	ID	AD	AD	ID	TH	AD	ID	AD	AD	AD	AD	AD	AD	TH	ID	ID	AD	AD
M67092	7	10104434	TH	TM	TM	TM	TM	TM	ID	TH	TH	ID	ID	ID	TM	AD	AD	ID	AD	AD	AD	AD	ID	TM	TM	TM	AD	ID	ID	TH	ID	TH	AD	TM	TM	ID	TM	ID	AD	AD	TH	AD	AD	TH	AD	AD	AD	TH	ID	AD	AD	TH	AD	ID	ID	TM	TH	TM	TM	AD	TM	TM	TH	AD	TM	AD	TM	TM	ID	TM	TM	TM	ID	AD	TM	AD	AD	TM	TH	AD	AD	TH	TH	AD	ID	AD	AD	ID	TH	AD	ID	AD	AD	AD	AD	AD	AD	TH	ID	ID	AD	AD
M67093	7	10114854	TH	TM	TM	TM	TM	TM	ID	TH	TH	ID	ID	ID	TM	AD	AD	ID	AD	AD	AD	AD	ID	TM	TM	TM	AD	ID	ID	TH	ID	TH	AD	TM	TM	ID	TM	ID	AD	AD	TH	AD	AD	TH	AD	AD	AD	TH	ID	AD	AD	TH	AD	ID	ID	TM	TH	TM	TM	AD	TM	TM	TH	AD	TM	AD	TM	TM	ID	TM	TM	TM	ID	AD	TM	AD	AD	TM	TH	AD	AD	TH	TH	AD	ID	AD	AD	ID	TH	AD	ID	AD	AD	AD	AD	AD	AD	TH	ID	ID	AD	AD
M67094	7	10114920	TH	TM	TM	TM	TM	TM	ID	TH	TH	ID	ID	ID	TM	AD	AD	ID	AD	AD	AD	AD	ID	TM	TM	TM	AD	ID	ID	TH	ID	TH	AD	TM	TM	ID	TM	ID	AD	AD	TH	AD	AD	TH	AD	AD	AD	TH	ID	AD	AD	TH	AD	ID	ID	TM	TH	TM	TM	AD	TM	TM	TH	AD	TM	AD	TM	TM	ID	TM	TM	TM	ID	AD	TM	AD	AD	TM	TH	AD	AD	TH	TH	AD	ID	AD	AD	ID	TH	AD	ID	AD	AD	AD	AD	AD	AD	TH	ID	ID	AD	AD
M67095	7	10124578	TH	TM	TM	TM	TM	TM	ID	TH	TH	ID	ID	ID	TM	AD	AD	ID	AD	AD	AD	AD	ID	TM	TM	TM	AD	ID	ID	TH	ID	TH	AD	TM	TM	ID	TM	ID	AD	AD	TH	AD	AD	TH	AD	AD	AD	TH	ID	AD	AD	TH	AD	ID	ID	TM	TH	TM	TM	AD	TM	TM	TH	AD	TM	AD	TM	TM	ID	TM	TM	TM	ID	AD	TM	AD	AD	TM	TH	AD	AD	TH	TH	AD	ID	AD	AD	ID	TH	AD	ID	AD	AD	AD	AD	AD	AD	TH	ID	ID	AD	AD
M67096	7	10124644	TH	TM	TM	TM	TM	TM	ID	TH	TH	ID	ID	ID	TM	AD	AD	ID	AD	AD	AD	AD	ID	TM	TM	TM	AD	ID	ID	TH	ID	TH	AD	TM	TM	ID	TM	ID	AD	AD	TH	AD	AD	TH	AD	AD	AD	TH	ID	AD	AD	TH	AD	ID	ID	TM	TH	TM	TM	AD	TM	TM	TH	AD	TM	AD	TM	TM	ID	TM	TM	TM	ID	AD	TM	AD	AD	TM	TH	AD	AD	TH	TH	AD	ID	AD	AD	ID	TH	AD	ID	AD	AD	AD	AD	AD	AD	TH	ID	ID	AD	AD
M67097	7	10124655	TH	TM	TM	TM	TM	TM	ID	TH	TH	ID	ID	ID	TM	AD	AD	ID	AD	AD	AD	AD	ID	TM	TM	TM	AD	ID	ID	TH	ID	TH	AD	TM	TM	ID	TM	ID	AD	AD	TH	AD	AD	TH	AD	AD	AD	TH	ID	AD	AD	TH	AD	ID	ID	TM	TH	TM	TM	AD	TM	TM	TH	AD	TM	AD	TM	TM	ID	TM	TM	TM	ID	AD	TM	AD	AD	TM	TH	AD	AD	TH	TH	AD	ID	AD	AD	ID	TH	AD	ID	AD	AD	AD	AD	AD	AD	TH	ID	ID	AD	AD
M67098	7	10124865	TH	TM	TM	TM	TM	TM	ID	TH	TH	ID	ID	ID	TM	AD	AD	ID	AD	AD	AD	AD	ID	TM	TM	TM	AD	ID	ID	TH	ID	TH	AD	TM	TM	ID	TM	ID	AD	AD	TH	AD	AD	TH	AD	AD	AD	TH	ID	AD	AD	TH	AD	ID	ID	TM	TH	TM	TM	AD	TM	TM	TH	AD	TM	AD	TM	TM	ID	TM	TM	TM	ID	AD	TM	AD	AD	TM	TH	AD	AD	TH	TH	AD	ID	AD	AD	ID	TH	AD	ID	AD	AD	AD	AD	AD	AD	TH	ID	ID	AD	AD
M67099	7	10129460	TH	TM	TM	TM	TM	TM	ID	TH	TH	ID	ID	ID	TM	AD	AD	ID	AD	AD	AD	AD	ID	TM	TM	TM	AD	ID	ID	TH	ID	TH	AD	TM	TM	ID	TM	ID	AD	AD	TH	AD	AD	TH	AD	AD	AD	TH	ID	AD	AD	TH	AD	ID	ID	TM	TH	TM	TM	AD	TM	TM	TH	AD	TM	AD	TM	TM	ID	TM	TM	TM	ID	AD	TM	AD	AD	TM	TH	AD	AD	TH	TH	AD	ID	AD	AD	ID	TH	AD	ID	AD	AD	AD	AD	AD	AD	TH	ID	ID	AD	AD
M67100	7	10129777	TH	TM	TM	TM	TM	TM	ID	TH	TH	ID	ID	ID	TM	AD	AD	ID	AD	AD	AD	AD	ID	TM	TM	TM	AD	ID	ID	TH	ID	TH	AD	TM	TM	ID	TM	ID	AD	AD	TH	AD	AD	TH	AD	AD	AD	TH	ID	AD	AD	TH	AD	ID	ID	TM	TH	TM	TM	AD	TM	TM	TH	AD	TM	AD	TM	TM	ID	TM	TM	TM	ID	AD	TM	AD	AD	TM	TH	AD	AD	TH	TH	AD	ID	AD	AD	ID	TH	AD	ID	AD	AD	AD	AD	AD	AD	TH	ID	ID	AD	AD
M67101	7	10136482	TH	TM	TM	TM	TM	TM	ID	TH	TH	ID	ID	ID	TM	AD	AD	ID	AD	AD	AD	AD	ID	TM	TM	TM	AD	ID	ID	TH	ID	TH	AD	TM	TM	ID	TM	ID	AD	AD	TH	AD	AD	TH	AD	AD	AD	TH	ID	AD	AD	TH	AD	ID	ID	TM	TH	TM	TM	AD	TM	TM	TH	AD	TM	AD	TM	TM	ID	TM	TM	TM	ID	AD	TM	AD	AD	TM	TH	AD	AD	TH	TH	AD	ID	AD	AD	ID	TH	AD	ID	AD	AD	AD	AD	AD	AD	TH	ID	ID	AD	AD
M67102	7	10136605	TH	TM	TM	TM	TM	TM	ID	TH	TH	ID	ID	ID	TM	AD	AD	ID	AD	AD	AD	AD	ID	TM	TM	TM	AD	ID	ID	TH	ID	TH	AD	TM	TM	ID	TM	ID	AD	AD	TH	AD	AD	TH	AD	AD	AD	TH	ID	AD	AD	TH	AD	ID	ID	TM	TH	TM	TM	AD	TM	TM	TH	AD	TM	AD	TM	TM	ID	TM	TM	TM	ID	AD	TM	AD	AD	TM	TH	AD	AD	TH	TH	AD	ID	AD	AD	ID	TH	AD	ID	AD	AD	AD	AD	AD	AD	TH	ID	ID	AD	AD
M67103	7	10147751	TH	TM	TM	TM	TM	TM	ID	TH	TH	ID	ID	ID	TM	AD	AD	ID	AD	AD	AD	AD	ID	TM	TM	TM	AD	ID	ID	TH	ID	TH	AD	TM	TM	ID	TM	ID	AD	AD	TH	AD	AD	TH	AD	AD	AD	TH	ID	AD	AD	TH	AD	ID	ID	TM	TH	TM	TM	AD	TM	TM	TH	AD	TM	AD	TM	TM	ID	TM	TM	TM	ID	AD	TM	AD	AD	TM	TH	AD	AD	TH	TH	AD	ID	AD	AD	ID	TH	AD	ID	AD	AD	AD	AD	AD	AD	TH	ID	ID	AD	AD
M67104	7	10148045	TH	TM	TM	TM	TM	TM	ID	TH	TH	ID	ID	ID	TM	AD	AD	ID	AD	AD	AD	AD	ID	TM	TM	TM	AD	ID	ID	TH	ID	TH	AD	TM	TM	ID	TM	ID	AD	AD	TH	AD	AD	TH	AD	AD	AD	TH	ID	AD	AD	TH	AD	ID	ID	TM	TH	TM	TM	AD	TM	TM	TH	AD	TM	AD	TM	TM	ID	TM	TM	TM	ID	AD	TM	AD	AD	TM	TH	AD	AD	TH	TH	AD	ID	AD	AD	ID	TH	AD	ID	AD	AD	AD	AD	AD	AD	TH	ID	ID	AD	AD
M67105	7	10148624	TH	TM	TM	TM	TM	TM	ID	TH	TH	ID	ID	ID	TM	AD	AD	ID	AD	AD	AD	AD	ID	TM	TM	TM	AD	ID	ID	TH	ID	TH	AD	TM	TM	ID	TM	ID	AD	AD	TH	AD	AD	TH	AD	AD	AD	TH	ID	AD	AD	TH	AD	ID	ID	TM	TH	TM	TM	AD	TM	TM	TH	AD	TM	AD	TM	TM	ID	TM	TM	TM	ID	AD	TM	AD	AD	TM	TH	AD	AD	TH	TH	AD	ID	AD	AD	ID	TH	AD	ID	AD	AD	AD	AD	AD	AD	TH	ID	ID	AD	AD
M67106	7	10149194	TH	TM	TM	TM	TM	TM	ID	TH	TH	ID	ID	ID	TM	AD	AD	ID	AD	AD	AD	AD	ID	TM	TM	TM	AD	ID	ID	TH	ID	TH	AD	TM	TM	ID	TM	ID	AD	AD	TH	AD	AD	TH	AD	AD	AD	TH	ID	AD	AD	TH	AD	ID	ID	TM	TH	TM	TM	AD	TM	TM	TH	AD	TM	AD	TM	TM	ID	TM	TM	TM	ID	AD	TM	AD	AD	TM	TH	AD	AD	TH	TH	AD	ID	AD	AD	ID	TH	AD	ID	AD	AD	AD	AD	AD	AD	TH	ID	ID	AD	AD
M67107	7	10149309	TH	TM	TM	TM	TM	TM	ID	TH	TH	ID	ID	ID	TM	AD	AD	ID	AD	AD	AD	AD	ID	TM	TM	TM	AD	ID	ID	TH	ID	TH	AD	TM	TM	ID	TM	ID	AD	AD	TH	AD	AD	TH	AD	AD	AD	TH	ID	AD	AD	TH	AD	ID	ID	TM	TH	TM	TM	AD	TM	TM	TH	AD	TM	AD	TM	TM	ID	TM	TM	TM	ID	AD	TM	AD	AD	TM	TH	AD	AD	TH	TH	AD	ID	AD	AD	ID	TH	AD	ID	AD	AD	AD	AD	AD	AD	TH	ID	ID	AD	AD
M67108	7	10149592	TH	TM	TM	TM	TM	TM	ID	TH	TH	ID	ID	ID	TM	AD	AD	ID	AD	AD	AD	AD	ID	TM	TM	TM	AD	ID	ID	TH	ID	TH	AD	TM	TM	ID	TM	ID	AD	AD	TH	AD	AD	TH	AD	AD	AD	TH	ID	AD	AD	TH	AD	ID	ID	TM	TH	TM	TM	AD	TM	TM	TH	AD	TM	AD	TM	TM	ID	TM	TM	TM	ID	AD	TM	AD	AD	TM	TH	AD	AD	TH	TH	AD	ID	AD	AD	ID	TH	AD	ID	AD	AD	AD	AD	AD	AD	TH	ID	ID	AD	AD
M67109	7	10152480	TH	TM	TM	TM	TM	TM	ID	TH	TH	ID	ID	ID	TM	AD	AD	ID	AD	AD	AD	AD	ID	TM	TM	TM	AD	ID	ID	TH	ID	TH	AD	TM	TM	ID	TM	ID	AD	AD	TH	AD	AD	TH	AD	AD	AD	TH	ID	AD	AD	TH	AD	ID	ID	TM	TH	TM	TM	AD	TM	TM	TH	AD	TM	AD	TM	TM	ID	TM	TM	TM	ID	AD	TM	AD	AD	TM	TH	AD	AD	TH	TH	AD	ID	AD	AD	ID	TH	AD	ID	AD	AD	AD	AD	AD	AD	TH	ID	ID	AD	AD
M67110	7	10152991	TH	TM	TM	TM	TM	TM	ID	TH	TH	ID	ID	ID	TM	AD	AD	ID	AD	AD	AD	AD	ID	TM	TM	TM	AD	ID	ID	TH	ID	TH	AD	TM	TM	ID	TM	ID	AD	AD	TH	AD	AD	TH	AD	AD	AD	TH	ID	AD	AD	TH	AD	ID	ID	TM	TH	TM	TM	AD	TM	TM	TH	AD	TM	AD	TM	TM	ID	TM	TM	TM	ID	AD	TM	AD	AD	TM	TH	AD	AD	TH	TH	AD	ID	AD	AD	ID	TH	AD	ID	AD	AD	AD	AD	AD	AD	TH	ID	ID	AD	AD
M67111	7	10153475	TH	TM	TM	TM	TM	TM	ID	TH	TH	ID	ID	ID	TM	AD	AD	ID	AD	AD	AD	AD	ID	TM	TM	TM	AD	ID	ID	TH	ID	TH	AD	TM	TM	ID	TM	ID	AD	AD	TH	AD	AD	TH	AD	AD	AD	TH	ID	AD	AD	TH	AD	ID	ID	TM	TH	TM	TM	AD	TM	TM	TH	AD	TM	AD	TM	TM	ID	TM	TM	TM	ID	AD	TM	AD	AD	TM	TH	AD	AD	TH	TH	AD	ID	AD	AD	ID	TH	AD	ID	AD	AD	AD	AD	AD	AD	TH	ID	ID	AD	AD
M67112	7	10153554	TH	TM	TM	TM	TM	TM	ID	TH	TH	ID	ID	ID	TM	AD	AD	ID	AD	AD	AD	AD	ID	TM	TM	TM	AD	ID	ID	TH	ID	TH	AD	TM	TM	ID	TM	ID	AD	AD	TH	AD	AD	TH	AD	AD	AD	TH	ID	AD	AD	TH	AD	ID	ID	TM	TH	TM	TM	AD	TM	TM	TH	AD	TM	AD	TM	TM	ID	TM	TM	TM	ID	AD	TM	AD	AD	TM	TH	AD	AD	TH	TH	AD	ID	AD	AD	ID	TH	AD	ID	AD	AD	AD	AD	AD	AD	TH	ID	ID	AD	AD
M67113	7	10157712	TH	TM	TM	TM	TM	TM	ID	TH	TH	ID	ID	ID	TM	AD	AD	ID	AD	AD	AD	AD	ID	TM	TM	TM	AD	ID	ID	TH	ID	TH	AD	TM	TM	ID	TM	ID	AD	AD	TH	AD	AD	TH	AD	AD	AD	TH	ID	AD	AD	TH	AD	ID	ID	TM	TH	TM	TM	AD	TM	TM	TH	AD	TM	AD	TM	TM	ID	TM	TM	TM	ID	AD	TM	AD	AD	TM	TH	AD	AD	TH	TH	AD	ID	AD	AD	ID	TH	AD	ID	AD	AD	AD	AD	AD	AD	TH	ID	ID	AD	AD
M67114	7	10157771	TH	TM	TM	TM	TM	TM	ID	TH	TH	ID	ID	ID	TM	AD	AD	ID	AD	AD	AD	AD	ID	TM	TM	TM	AD	ID	ID	TH	ID	TH	AD	TM	TM	ID	TM	ID	AD	AD	TH	AD	AD	TH	AD	AD	AD	TH	ID	AD	AD	TH	AD	ID	ID	TM	TH	TM	TM	AD	TM	TM	TH	AD	TM	AD	TM	TM	ID	TM	TM	TM	ID	AD	TM	AD	AD	TM	TH	AD	AD	TH	TH	AD	ID	AD	AD	ID	TH	AD	ID	AD	AD	AD	AD	AD	AD	TH	ID	ID	AD	AD
M67115	7	10160007	TH	TM	TM	TM	TM	TM	ID	TH	TH	ID	ID	ID	TM	AD	AD	ID	AD	AD	AD	AD	ID	TM	TM	TM	AD	ID	ID	TH	ID	TH	AD	TM	TM	ID	TM	ID	AD	AD	TH	AD	AD	TH	AD	AD	AD	TH	ID	AD	AD	TH	AD	ID	ID	TM	TH	TM	TM	AD	TM	TM	TH	AD	TM	AD	TM	TM	ID	TM	TM	TM	ID	AD	TM	AD	AD	TM	TH	AD	AD	TH	TH	AD	ID	AD	AD	ID	TH	AD	ID	AD	AD	AD	AD	AD	AD	TH	ID	ID	AD	AD
M67116	7	10160406	TH	TM	TM	TM	TM	TM	ID	TH	TH	ID	ID	ID	TM	AD	AD	ID	AD	AD	AD	AD	ID	TM	TM	TM	AD	ID	ID	TH	ID	TH	AD	TM	TM	ID	TM	ID	AD	AD	TH	AD	AD	TH	AD	AD	AD	TH	ID	AD	AD	TH	AD	ID	ID	TM	TH	TM	TM	AD	TM	TM	TH	AD	TM	AD	TM	TM	ID	TM	TM	TM	ID	AD	TM	AD	AD	TM	TH	AD	AD	TH	TH	AD	ID	AD	AD	ID	TH	AD	ID	AD	AD	AD	AD	AD	AD	TH	ID	ID	AD	AD
M67117	7	10170440	TH	TM	TM	TM	TM	TM	ID	TH	TH	ID	ID	ID	TM	AD	AD	ID	AD	AD	AD	AD	ID	TM	TM	TM	AD	ID	ID	TH	ID	TH	AD	TM	TM	ID	TM	ID	AD	AD	TH	AD	AD	TH	AD	AD	AD	TH	ID	AD	AD	TH	AD	ID	ID	TM	TH	TM	TM	AD	TM	TM	TH	AD	TM	AD	TM	TM	ID	TM	TM	TM	ID	AD	TM	AD	AD	TM	TH	AD	AD	TH	TH	AD	ID	AD	AD	ID	TH	AD	ID	AD	AD	AD	AD	AD	AD	TH	ID	ID	AD	AD
M67118	7	10170539	TH	TM	AD	TM	TM	TM	ID	TH	TH	ID	ID	ID	TM	AD	AD	ID	AD	AD	AD	AD	ID	TM	TM	TM	AD	ID	ID	TH	ID	TH	AD	TM	TM	ID	TM	ID	AD	AD	TH	AD	AD	TH	AD	AD	AD	TH	ID	AD	AD	TH	AD	ID	ID	TM	TH	TM	TM	AD	TM	TM	TH	AD	TM	AD	TM	TM	ID	TM	TM	TM	ID	AD	TM	AD	AD	TM	TH	AD	AD	TH	TH	AD	ID	AD	AD	ID	TH	AD	ID	AD	AD	AD	AD	AD	AD	TH	ID	ID	AD	AD
M67119	7	10170546	TH	TM	AD	TM	TM	TM	ID	TH	TH	ID	ID	ID	TM	AD	AD	ID	AD	AD	AD	AD	ID	TM	TM	TM	AD	ID	ID	TH	ID	TH	AD	TM	TM	ID	TM	ID	AD	AD	TH	AD	AD	TH	AD	AD	AD	TH	ID	AD	AD	TH	AD	ID	ID	TM	TH	TM	TM	AD	TM	TM	TH	AD	TM	AD	TM	TM	ID	TM	TM	TM	ID	AD	TM	AD	AD	TM	TH	AD	AD	TH	TH	AD	ID	AD	AD	ID	TH	AD	ID	AD	AD	AD	AD	AD	AD	TH	ID	ID	AD	AD
M67120	7	10170569	TH	TM	AD	TM	TM	TM	ID	TH	TH	ID	ID	ID	TM	AD	AD	ID	AD	AD	AD	AD	ID	TM	TM	TM	AD	ID	ID	TH	ID	TH	AD	TM	TM	ID	TM	ID	AD	AD	TH	AD	AD	TH	AD	AD	AD	TH	ID	AD	AD	TH	AD	ID	ID	TM	TH	TM	TM	AD	TM	TM	TH	AD	TM	AD	TM	TM	ID	TM	TM	TM	ID	AD	TM	AD	AD	TM	TH	AD	AD	TH	TH	AD	ID	AD	AD	ID	TH	AD	ID	AD	AD	AD	AD	AD	AD	TH	ID	ID	AD	AD
M67121	7	10170598	TH	TM	AD	TM	TM	TM	ID	TH	TH	ID	ID	ID	TM	AD	AD	ID	AD	AD	AD	AD	ID	TM	TM	TM	AD	ID	ID	TH	ID	TH	AD	TM	TM	ID	TM	ID	AD	AD	TH	AD	AD	TH	AD	AD	AD	TH	ID	AD	AD	TH	AD	ID	ID	TM	TH	TM	TM	AD	TM	TM	TH	AD	TM	AD	TM	TM	ID	TM	TM	TM	ID	AD	TM	AD	AD	TM	TH	AD	AD	TH	TH	AD	ID	AD	AD	ID	TH	AD	ID	AD	AD	AD	AD	AD	AD	TH	ID	ID	AD	AD
M67122	7	10170611	TH	TM	AD	TM	TM	TM	ID	TH	TH	ID	ID	ID	TM	AD	AD	ID	AD	AD	AD	AD	ID	TM	TM	TM	AD	ID	ID	TH	ID	TH	AD	TM	TM	ID	TM	ID	AD	AD	TH	AD	AD	TH	AD	AD	AD	TH	ID	AD	AD	TH	AD	ID	ID	TM	TH	TM	TM	AD	TM	TM	TH	AD	TM	AD	TM	TM	ID	TM	TM	TM	ID	AD	TM	AD	AD	TM	TH	AD	AD	TH	TH	AD	ID	AD	AD	ID	TH	AD	ID	AD	AD	AD	AD	AD	AD	TH	ID	ID	AD	AD
M67123	7	10170622	TH	TM	AD	TM	TM	TM	ID	TH	TH	ID	ID	ID	TM	AD	AD	ID	AD	AD	AD	AD	ID	TM	TM	TM	AD	ID	ID	TH	ID	TH	AD	TM	TM	ID	TM	ID	AD	AD	TH	AD	AD	TH	AD	AD	AD	TH	ID	AD	AD	TH	AD	ID	ID	TM	TH	TM	TM	AD	TM	TM	TH	AD	TM	AD	TM	TM	ID	TM	TM	TM	ID	AD	TM	AD	AD	TM	TH	AD	AD	TH	TH	AD	ID	AD	AD	ID	TH	AD	ID	AD	AD	AD	AD	AD	AD	TH	ID	ID	AD	AD
M67124	7	10170696	TH	TM	AD	TM	TM	TM	ID	TH	TH	ID	ID	ID	TM	AD	AD	ID	AD	AD	AD	AD	ID	TM	TM	TM	AD	ID	ID	TH	ID	TH	AD	TM	TM	ID	TM	ID	AD	AD	TH	AD	AD	TH	AD	AD	AD	TH	ID	AD	AD	TH	AD	ID	ID	TM	TH	TM	TM	AD	TM	TM	TH	AD	TM	AD	TM	TM	ID	TM	TM	TM	ID	AD	TM	AD	AD	TM	TH	AD	AD	TH	TH	AD	ID	AD	AD	ID	TH	AD	ID	AD	AD	AD	AD	AD	AD	TH	ID	ID	AD	AD
M67125	7	10170947	TH	TM	AD	TM	TM	TM	ID	TH	TH	ID	ID	ID	TM	AD	AD	ID	AD	AD	AD	AD	ID	TM	TM	TM	AD	ID	ID	TH	ID	TH	AD	TM	TM	ID	TM	ID	AD	AD	TH	AD	AD	TH	AD	AD	AD	TH	ID	AD	AD	TH	AD	ID	ID	TM	TH	TM	TM	AD	TM	TM	TH	AD	TM	AD	TM	TM	ID	TM	TM	TM	ID	AD	TM	AD	AD	TM	TH	AD	AD	TH	TH	AD	ID	AD	AD	ID	TH	AD	ID	AD	AD	AD	AD	AD	AD	TH	ID	ID	AD	AD
M67126	7	10171077	TH	TM	AD	TM	TM	TM	ID	TH	TH	ID	ID	ID	TM	AD	AD	ID	AD	AD	AD	AD	ID	TM	TM	TM	AD	ID	ID	TH	ID	TH	AD	TM	TM	ID	TM	ID	AD	AD	TH	AD	AD	TH	AD	AD	AD	TH	ID	AD	AD	TH	AD	ID	ID	TM	TH	TM	TM	AD	TM	TM	TH	AD	TM	AD	TM	TM	ID	TM	TM	TM	ID	AD	TM	AD	AD	TM	TH	AD	AD	TH	TH	AD	ID	AD	AD	ID	TH	AD	ID	AD	AD	AD	AD	AD	AD	TH	ID	ID	AD	AD
M67127	7	10171828	TH	TM	AD	TM	TM	TM	ID	TH	TH	ID	ID	ID	TM	AD	AD	ID	AD	AD	AD	AD	ID	TM	TM	TM	AD	ID	ID	TH	ID	TH	AD	TM	TM	ID	TM	ID	AD	AD	TH	AD	AD	TH	AD	AD	AD	TH	ID	AD	AD	TH	AD	ID	ID	TM	TH	TM	TM	AD	TM	TM	TH	AD	TM	AD	TM	TM	ID	TM	TM	TM	ID	AD	TM	AD	AD	TM	TH	AD	AD	TH	TH	AD	ID	AD	AD	ID	TH	AD	ID	AD	AD	AD	AD	AD	AD	TH	ID	ID	AD	AD
M67128	7	10171882	TH	TM	AD	TM	TM	TM	ID	TH	TH	ID	ID	ID	TM	AD	AD	ID	AD	AD	AD	AD	ID	TM	TM	TM	AD	ID	ID	TH	ID	TH	AD	TM	TM	ID	TM	ID	AD	AD	TH	AD	AD	TH	AD	AD	AD	TH	ID	AD	AD	TH	AD	ID	ID	TM	TH	TM	TM	AD	TM	TM	TH	AD	TM	AD	TM	TM	ID	TM	TM	TM	ID	AD	TM	AD	AD	TM	TH	AD	AD	TH	TH	AD	ID	AD	AD	ID	TH	AD	ID	AD	AD	AD	AD	AD	AD	TH	ID	ID	AD	AD
M67129	7	10171941	TH	TM	AD	TM	TM	TM	ID	TH	TH	ID	ID	ID	TM	AD	AD	ID	AD	AD	AD	AD	ID	TM	TM	TM	AD	ID	ID	TH	ID	TH	AD	TM	TM	ID	TM	ID	AD	AD	TH	AD	AD	TH	AD	AD	AD	TH	ID	AD	AD	TH	AD	ID	ID	TM	TH	TM	TM	AD	TM	TM	TH	AD	TM	AD	TM	TM	ID	TM	TM	TM	ID	AD	TM	AD	AD	TM	TH	AD	AD	TH	TH	AD	ID	AD	AD	ID	TH	AD	ID	AD	AD	AD	AD	AD	AD	TH	ID	ID	AD	AD
M67130	7	10172014	TH	TM	AD	TM	TM	TM	ID	TH	TH	ID	ID	ID	TM	AD	AD	ID	AD	AD	AD	AD	ID	TM	TM	TM	AD	ID	ID	TH	ID	TH	AD	TM	TM	ID	TM	ID	AD	AD	TH	AD	AD	TH	AD	AD	AD	TH	ID	AD	AD	TH	AD	ID	ID	TM	TH	TM	TM	AD	TM	TM	TH	AD	TM	AD	TM	TM	ID	TM	TM	TM	ID	AD	TM	AD	AD	TM	TH	AD	AD	TH	TH	AD	ID	AD	AD	ID	TH	AD	ID	AD	AD	AD	AD	AD	AD	TH	ID	ID	AD	AD
M67131	7	10172127	TH	TM	AD	TM	TM	TM	ID	TH	TH	ID	ID	ID	TM	AD	AD	ID	AD	AD	AD	AD	ID	TM	TM	TM	AD	ID	ID	TH	ID	TH	AD	TM	TM	ID	TM	ID	AD	AD	TH	AD	AD	TH	AD	AD	AD	TH	ID	AD	AD	TH	AD	ID	ID	TM	TH	TM	TM	AD	TM	TM	TH	AD	TM	AD	TM	TM	ID	TM	TM	TM	ID	AD	TM	AD	AD	TM	TH	AD	AD	TH	TH	AD	ID	AD	AD	ID	TH	AD	ID	AD	AD	AD	AD	AD	AD	TH	ID	ID	AD	AD
M67132	7	10172173	TH	TM	AD	TM	TM	TM	ID	TH	TH	ID	ID	ID	TM	AD	AD	ID	AD	AD	AD	AD	ID	TM	TM	TM	AD	ID	ID	TH	ID	TH	AD	TM	TM	ID	TM	ID	AD	AD	TH	AD	AD	TH	AD	AD	AD	TH	ID	AD	AD	TH	AD	ID	ID	TM	TH	TM	TM	AD	TM	TM	TH	AD	TM	AD	TM	TM	ID	TM	TM	TM	ID	AD	TM	AD	AD	TM	TH	AD	AD	TH	TH	AD	ID	AD	AD	ID	TH	AD	ID	AD	AD	AD	AD	AD	AD	TH	ID	ID	AD	AD
M67133	7	10172196	TH	TM	AD	TM	TM	TM	ID	TH	TH	ID	ID	ID	TM	AD	AD	ID	AD	AD	AD	AD	ID	TM	TM	TM	AD	ID	ID	TH	ID	TH	AD	TM	TM	ID	TM	ID	AD	AD	TH	AD	AD	TH	AD	AD	AD	TH	ID	AD	AD	TH	AD	ID	ID	TM	TH	TM	TM	AD	TM	TM	TH	AD	TM	AD	TM	TM	ID	TM	TM	TM	ID	AD	TM	AD	AD	TM	TH	AD	AD	TH	TH	AD	ID	AD	AD	ID	TH	AD	ID	AD	AD	AD	AD	AD	AD	TH	ID	ID	AD	AD
M67134	7	10172533	TH	TM	AD	TM	TM	TM	ID	TH	TH	ID	ID	ID	TM	AD	AD	ID	AD	AD	AD	AD	ID	TM	TM	TM	AD	ID	ID	TH	ID	TH	AD	TM	TM	ID	TM	ID	AD	AD	TH	AD	AD	TH	AD	AD	AD	TH	ID	AD	AD	TH	AD	ID	ID	TM	TH	TM	TM	AD	TM	TM	TH	AD	TM	AD	TM	TM	ID	TM	TM	TM	ID	AD	TM	AD	AD	TM	TH	AD	AD	TH	TH	AD	ID	AD	AD	ID	TH	AD	ID	AD	AD	AD	AD	AD	AD	TH	ID	ID	AD	AD
M67135	7	10172544	TH	TM	AD	TM	TM	TM	ID	TH	TH	ID	ID	ID	TM	AD	AD	ID	AD	AD	AD	AD	ID	TM	TM	TM	AD	ID	ID	TH	ID	TH	AD	TM	TM	ID	TM	ID	AD	AD	TH	AD	AD	TH	AD	AD	AD	TH	ID	AD	AD	TH	AD	ID	ID	TM	TH	TM	TM	AD	TM	TM	TH	AD	TM	AD	TM	TM	ID	TM	TM	TM	ID	AD	TM	AD	AD	TM	TH	AD	AD	TH	TH	AD	ID	AD	AD	ID	TH	AD	ID	AD	AD	AD	AD	AD	AD	TH	ID	ID	AD	AD
M67136	7	10172570	TH	TM	TM	TM	TM	TM	ID	TH	TH	ID	ID	ID	TM	AD	AD	ID	AD	AD	AD	AD	ID	TM	TM	TM	AD	ID	ID	TH	ID	TH	AD	TM	TM	ID	TM	ID	AD	AD	TH	AD	AD	TH	AD	AD	AD	TH	ID	AD	AD	TH	AD	ID	ID	TM	TH	TM	TM	AD	TM	TM	TH	AD	TM	AD	TM	TM	ID	TM	TM	TM	ID	AD	TM	AD	AD	TM	TH	AD	AD	TH	TH	AD	ID	AD	AD	ID	TH	AD	ID	AD	AD	AD	AD	AD	AD	TH	ID	ID	AD	AD
M67137	7	10172585	TH	TM	TM	TM	TM	TM	ID	TH	TH	ID	ID	ID	TM	AD	AD	ID	AD	AD	AD	AD	ID	TM	TM	TM	AD	ID	ID	TH	ID	TH	AD	TM	TM	ID	TM	ID	AD	AD	TH	AD	AD	TH	AD	AD	AD	TH	ID	AD	AD	TH	AD	ID	ID	TM	TH	TM	TM	AD	TM	TM	TH	AD	TM	AD	TM	TM	ID	TM	TM	TM	ID	AD	TM	AD	AD	TM	TH	AD	AD	TH	TH	AD	ID	AD	AD	ID	TH	AD	ID	AD	AD	AD	AD	AD	AD	TH	ID	ID	AD	AD
M67138	7	10172752	TH	TM	TM	TM	TM	TM	ID	TH	TH	ID	ID	ID	TM	AD	AD	ID	AD	AD	AD	AD	ID	TM	TM	TM	AD	ID	ID	TH	ID	TH	AD	TM	TM	ID	TM	ID	AD	AD	TH	AD	AD	TH	AD	AD	AD	TH	ID	AD	AD	TH	AD	ID	ID	TM	TH	TM	TM	AD	TM	TM	TH	AD	TM	AD	TM	TM	ID	TM	TM	TM	ID	AD	TM	AD	AD	TM	TH	AD	AD	TH	TH	AD	ID	AD	AD	ID	TH	AD	ID	AD	AD	AD	AD	AD	AD	TH	ID	ID	AD	AD
M67139	7	10180798	TH	TM	TM	TM	TM	TM	ID	TH	TH	ID	ID	ID	TM	AD	AD	ID	AD	AD	AD	AD	ID	TM	TM	TM	AD	ID	ID	TH	ID	TH	AD	TM	TM	ID	TM	ID	AD	AD	TH	AD	AD	TH	AD	AD	AD	TH	ID	AD	AD	TH	AD	ID	ID	TM	TH	TM	TM	AD	TM	TM	TH	AD	TM	AD	TM	TM	ID	TM	TM	TM	ID	AD	TM	AD	AD	TM	TH	AD	AD	TH	TH	AD	ID	AD	AD	ID	TH	AD	ID	AD	AD	AD	AD	AD	AD	TH	ID	ID	AD	AD
M67140	7	10189044	TH	TM	TM	TM	TM	TM	ID	TH	TH	ID	ID	ID	TM	AD	AD	ID	AD	AD	AD	AD	ID	TM	TM	TM	AD	ID	ID	TH	ID	TH	AD	TM	TM	ID	TM	ID	AD	AD	TH	AD	AD	TH	AD	AD	AD	TH	ID	AD	AD	TH	AD	ID	ID	TM	TH	TM	TM	AD	TM	TM	TH	AD	TM	AD	TM	TM	ID	TM	TM	TM	ID	AD	TM	AD	AD	TM	TH	AD	AD	TH	TH	AD	ID	AD	AD	ID	TH	AD	ID	AD	AD	AD	AD	AD	AD	TH	ID	ID	AD	AD
M67141	7	10189066	TH	TM	TM	TM	TM	TM	ID	TH	TH	ID	ID	ID	TM	AD	AD	ID	AD	AD	AD	AD	ID	TM	TM	TM	AD	ID	ID	TH	ID	TH	AD	TM	TM	ID	TM	ID	AD	AD	TH	AD	AD	TH	AD	AD	AD	TH	ID	AD	AD	TH	AD	ID	ID	TM	TH	TM	TM	AD	TM	TM	TH	AD	TM	AD	TM	TM	ID	TM	TM	TM	ID	AD	TM	AD	AD	TM	TH	AD	AD	TH	TH	AD	ID	AD	AD	ID	TH	AD	ID	AD	AD	AD	AD	AD	AD	TH	ID	ID	AD	AD
M67142	7	10189128	TH	TM	TM	TM	TM	TM	ID	TH	TH	ID	ID	ID	TM	AD	AD	ID	AD	AD	AD	AD	ID	TM	TM	TM	AD	ID	ID	TH	ID	TH	AD	TM	TM	ID	TM	ID	AD	AD	TH	AD	AD	TH	AD	AD	AD	TH	ID	AD	AD	TH	AD	ID	ID	TM	TH	TM	TM	AD	TM	TM	TH	AD	TM	AD	TM	TM	ID	TM	TM	TM	ID	AD	TM	AD	AD	TM	TH	AD	AD	TH	TH	AD	ID	AD	AD	ID	TH	AD	ID	AD	AD	AD	AD	AD	AD	TH	ID	ID	AD	AD
M67143	7	10189395	TH	TM	TM	TM	TM	TM	ID	TH	TH	ID	ID	ID	TM	AD	AD	ID	AD	AD	AD	AD	ID	TM	TM	TM	AD	ID	ID	TH	ID	TH	AD	TM	TM	ID	TM	ID	AD	AD	TH	AD	AD	TH	AD	AD	AD	TH	ID	AD	AD	TH	AD	ID	ID	TM	TH	TM	TM	AD	TM	TM	TH	AD	TM	AD	TM	TM	ID	TM	TM	TM	ID	AD	TM	AD	AD	TM	TH	AD	AD	TH	TH	AD	ID	AD	AD	ID	TH	AD	ID	AD	AD	AD	AD	AD	AD	TH	ID	ID	AD	AD
M67144	7	10206488	TH	TM	TM	TM	TM	TM	ID	TH	TH	ID	ID	ID	TM	AD	AD	ID	AD	AD	AD	AD	ID	TM	TM	TM	AD	ID	ID	TH	ID	TH	AD	TM	TM	ID	TM	ID	AD	AD	TH	AD	AD	TH	AD	AD	AD	TH	ID	AD	AD	TH	AD	ID	ID	TM	TH	TM	TM	AD	TM	TM	TH	AD	TM	AD	TM	TM	ID	TM	TM	TM	ID	AD	TM	AD	AD	TM	TH	AD	AD	TH	TH	AD	ID	AD	AD	ID	TH	AD	ID	AD	AD	AD	AD	AD	AD	TH	ID	ID	AD	AD
M67145	7	10206493	TH	TM	TM	TM	TM	TM	ID	TH	TH	ID	ID	ID	TM	AD	AD	ID	AD	AD	AD	AD	ID	TM	TM	TM	AD	ID	ID	TH	ID	TH	AD	TM	TM	ID	TM	ID	AD	AD	TH	AD	AD	TH	AD	AD	AD	TH	ID	AD	AD	TH	AD	ID	ID	TM	TH	TM	TM	AD	TM	TM	TH	AD	TM	AD	TM	TM	ID	TM	TM	TM	ID	AD	TM	AD	AD	TM	TH	AD	AD	TH	TH	AD	ID	AD	AD	ID	TH	AD	ID	AD	AD	AD	AD	AD	AD	TH	ID	ID	AD	AD
M67146	7	10206815	TH	TM	TM	TM	TM	TM	ID	TH	TH	ID	ID	ID	TM	AD	AD	ID	AD	AD	AD	AD	ID	TM	TM	TM	AD	ID	ID	TH	ID	TH	AD	TM	TM	ID	TM	ID	AD	AD	TH	AD	AD	TH	AD	AD	AD	TH	ID	AD	AD	TH	AD	ID	ID	TM	TH	TM	TM	AD	TM	TM	TH	AD	TM	AD	TM	TM	ID	TM	TM	TM	ID	AD	TM	AD	AD	TM	TH	AD	AD	TH	TH	AD	ID	AD	AD	ID	TH	AD	ID	AD	AD	AD	AD	AD	AD	TH	ID	ID	AD	AD
M67147	7	10209623	TH	TM	TM	TM	TM	TM	ID	TH	TH	ID	ID	ID	TM	AD	AD	ID	AD	AD	AD	AD	ID	TM	TM	TM	AD	ID	ID	TH	ID	TH	AD	TM	TM	ID	TM	ID	AD	AD	TH	AD	AD	TH	AD	AD	AD	TH	ID	AD	AD	TH	AD	ID	ID	TM	TH	TM	TM	AD	TM	TM	TH	AD	TM	AD	TM	TM	ID	TM	TM	TM	ID	AD	TM	AD	AD	TM	TH	AD	AD	TH	TH	AD	ID	AD	AD	ID	TH	AD	ID	AD	AD	AD	AD	AD	AD	TH	ID	ID	AD	AD
M67148	7	10209709	TH	TM	TM	TM	TM	TM	ID	TH	TH	ID	ID	ID	TM	AD	AD	ID	AD	AD	AD	AD	ID	TM	TM	TM	AD	ID	ID	TH	ID	TH	AD	TM	TM	ID	TM	ID	AD	AD	TH	AD	AD	TH	AD	AD	AD	TH	ID	AD	AD	TH	AD	ID	ID	TM	TH	TM	TM	AD	TM	TM	TH	AD	TM	AD	TM	TM	ID	TM	TM	TM	ID	AD	TM	AD	AD	TM	TH	AD	AD	TH	TH	AD	ID	AD	AD	ID	TH	AD	ID	AD	AD	AD	AD	AD	AD	TH	ID	ID	AD	AD
M67149	7	10209758	TH	TM	TM	TM	TM	TM	ID	TH	TH	ID	ID	ID	TM	AD	AD	ID	AD	AD	AD	AD	ID	TM	TM	TM	AD	ID	ID	TH	ID	TH	AD	TM	TM	ID	TM	ID	AD	AD	TH	AD	AD	TH	AD	AD	AD	TH	ID	AD	AD	TH	AD	ID	ID	TM	TH	TM	TM	AD	TM	TM	TH	AD	TM	AD	TM	TM	ID	TM	TM	TM	ID	AD	TM	AD	AD	TM	TH	AD	AD	TH	TH	AD	ID	AD	AD	ID	TH	AD	ID	AD	AD	AD	AD	AD	AD	TH	ID	ID	AD	AD
M67150	7	10209770	TH	TM	TM	TM	TM	TM	ID	TH	TH	ID	ID	ID	TM	AD	AD	ID	AD	AD	AD	AD	ID	TM	TM	TM	AD	ID	ID	TH	ID	TH	AD	TM	TM	ID	TM	ID	AD	AD	TH	AD	AD	TH	AD	AD	AD	TH	ID	AD	AD	TH	AD	ID	ID	TM	TH	TM	TM	AD	TM	TM	TH	AD	TM	AD	TM	TM	ID	TM	TM	TM	ID	AD	TM	AD	AD	TM	TH	AD	AD	TH	TH	AD	ID	AD	AD	ID	TH	AD	ID	AD	AD	AD	AD	AD	AD	TH	ID	ID	AD	AD
M67151	7	10210758	TH	TM	TM	TM	TM	TM	ID	TH	TH	ID	ID	ID	TM	AD	AD	ID	AD	AD	AD	AD	ID	TM	TM	TM	AD	ID	ID	TH	ID	TH	AD	TM	TM	ID	TM	ID	AD	AD	TH	AD	AD	TH	AD	AD	AD	TH	ID	AD	AD	TH	AD	ID	ID	TM	TH	TM	TM	AD	TM	TM	TH	AD	TM	AD	TM	TM	ID	TM	TM	TM	ID	AD	TM	AD	AD	TM	TH	AD	AD	TH	TH	AD	ID	AD	AD	ID	TH	AD	ID	AD	AD	AD	AD	AD	AD	TH	ID	ID	AD	AD
M67152	7	10210791	TH	TM	TM	TM	TM	TM	ID	TH	TH	ID	ID	ID	TM	AD	AD	ID	AD	AD	AD	AD	ID	TM	TM	TM	AD	ID	ID	TH	ID	TH	AD	TM	TM	ID	TM	ID	AD	AD	TH	AD	AD	TH	AD	AD	AD	TH	ID	AD	AD	TH	AD	ID	ID	TM	TH	TM	TM	AD	TM	TM	TH	AD	TM	AD	TM	TM	ID	TM	TM	TM	ID	AD	TM	AD	AD	TM	TH	AD	AD	TH	TH	AD	ID	AD	AD	ID	TH	AD	ID	AD	AD	AD	AD	AD	AD	TH	ID	ID	AD	AD
M67153	7	10210792	TH	TM	TM	TM	TM	TM	ID	TH	TH	ID	ID	ID	TM	AD	AD	ID	AD	AD	AD	AD	ID	TM	TM	TM	AD	ID	ID	TH	ID	TH	AD	TM	TM	ID	TM	ID	AD	AD	TH	AD	AD	TH	AD	AD	AD	TH	ID	AD	AD	TH	AD	ID	ID	TM	TH	TM	TM	AD	TM	TM	TH	AD	TM	AD	TM	TM	ID	TM	TM	TM	ID	AD	TM	AD	AD	TM	TH	AD	AD	TH	TH	AD	ID	AD	AD	ID	TH	AD	ID	AD	AD	AD	AD	AD	AD	TH	ID	ID	AD	AD
M67154	7	10214605	TH	TM	TM	TM	TM	TM	ID	TH	TH	ID	ID	ID	TM	AD	AD	ID	AD	AD	AD	AD	ID	TM	TM	TM	AD	ID	ID	TH	ID	TH	AD	TM	TM	ID	TM	ID	AD	AD	TH	AD	AD	TH	AD	AD	AD	TH	ID	AD	AD	TH	AD	ID	ID	TM	TH	TM	TM	AD	TM	TM	TH	AD	TM	AD	TM	TM	ID	TM	TM	TM	ID	AD	TM	AD	AD	TM	TH	AD	AD	TH	TH	AD	ID	AD	AD	ID	TH	AD	ID	AD	AD	AD	AD	AD	AD	TH	ID	ID	AD	AD
M67155	7	10215285	TH	TM	TM	TM	TM	TM	ID	TH	TH	ID	ID	ID	TM	AD	AD	ID	AD	AD	AD	AD	ID	TM	TM	TM	AD	ID	ID	TH	ID	TH	AD	TM	TM	ID	TM	ID	AD	AD	TH	AD	AD	TH	AD	AD	AD	TH	ID	AD	AD	TH	AD	ID	ID	TM	TH	TM	TM	AD	TM	TM	TH	AD	TM	AD	TM	TM	ID	TM	TM	TM	ID	AD	TM	AD	AD	TM	TH	AD	AD	TH	TH	AD	ID	AD	AD	ID	TH	AD	ID	AD	AD	AD	AD	AD	AD	TH	ID	ID	AD	AD
M67156	7	10215364	TH	TM	TM	TM	TM	TM	ID	TH	TH	ID	ID	ID	TM	AD	AD	ID	AD	AD	AD	AD	ID	TM	TM	TM	AD	ID	ID	TH	ID	TH	AD	TM	TM	ID	TM	ID	AD	AD	TH	AD	AD	TH	AD	AD	AD	TH	ID	AD	AD	TH	AD	ID	ID	TM	TH	TM	TM	AD	TM	TM	TH	AD	TM	AD	TM	TM	ID	TM	TM	TM	ID	AD	TM	AD	AD	TM	TH	AD	AD	TH	TH	AD	ID	AD	AD	ID	TH	AD	ID	AD	AD	AD	AD	AD	AD	TH	ID	ID	AD	AD
M67157	7	10216911	TH	TM	TM	TM	TM	TM	ID	TH	TH	ID	ID	ID	TM	AD	AD	ID	AD	AD	AD	AD	ID	TM	TM	TM	AD	ID	ID	TH	ID	TH	AD	TM	TM	ID	TM	ID	AD	AD	TH	AD	AD	TH	AD	AD	AD	TH	ID	AD	AD	TH	AD	ID	ID	TM	TH	TM	TM	AD	TM	TM	TH	AD	TM	AD	TM	TM	ID	TM	TM	TM	ID	AD	TM	AD	AD	TM	TH	AD	AD	TH	TH	AD	ID	AD	AD	ID	TH	AD	ID	AD	AD	AD	AD	AD	AD	TH	ID	ID	AD	AD
M67158	7	10216932	TH	TM	TM	TM	TM	TM	ID	TH	TH	ID	ID	ID	TM	AD	AD	ID	AD	AD	AD	AD	ID	TM	TM	TM	AD	ID	ID	TH	ID	TH	AD	TM	TM	ID	TM	ID	AD	AD	TH	AD	AD	TH	AD	AD	AD	TH	ID	AD	AD	TH	AD	ID	ID	TM	TH	TM	TM	AD	TM	TM	TH	AD	TM	AD	TM	TM	ID	TM	TM	TM	ID	AD	TM	AD	AD	TM	TH	AD	AD	TH	TH	AD	ID	AD	AD	ID	TH	AD	ID	AD	AD	AD	AD	AD	AD	TH	ID	ID	AD	AD
M67159	7	10216985	TH	TM	TM	TM	TM	TM	ID	TH	TH	ID	ID	ID	TM	AD	AD	ID	AD	AD	AD	AD	ID	TM	TM	TM	AD	ID	ID	TH	ID	TH	AD	TM	TM	ID	TM	ID	AD	AD	TH	AD	AD	TH	AD	AD	AD	TH	ID	AD	AD	TH	AD	ID	ID	TM	TH	TM	TM	AD	TM	TM	TH	AD	TM	AD	TM	TM	ID	TM	TM	TM	ID	AD	TM	AD	AD	TM	TH	AD	AD	TH	TH	AD	ID	AD	AD	ID	TH	AD	ID	AD	AD	AD	AD	AD	AD	TH	ID	ID	AD	AD
M67160	7	10217008	TH	TM	TM	TM	TM	TM	ID	TH	TH	ID	ID	ID	TM	AD	AD	ID	AD	AD	AD	AD	ID	TM	TM	TM	AD	ID	ID	TH	ID	TH	AD	TM	TM	ID	TM	ID	AD	AD	TH	AD	AD	TH	AD	AD	AD	TH	ID	AD	AD	TH	AD	ID	ID	TM	TH	TM	TM	AD	TM	TM	TH	AD	TM	AD	TM	TM	ID	TM	TM	TM	ID	AD	TM	AD	AD	TM	TH	AD	AD	TH	TH	AD	ID	AD	AD	ID	TH	AD	ID	AD	AD	AD	AD	AD	AD	TH	ID	ID	AD	AD
M67161	7	10218039	TH	TM	TM	TM	TM	TM	ID	TH	TH	ID	ID	ID	TM	AD	AD	ID	AD	AD	AD	AD	ID	TM	TM	TM	AD	ID	ID	TH	ID	TH	AD	TM	TM	ID	TM	ID	AD	AD	TH	AD	AD	TH	AD	AD	AD	TH	ID	AD	AD	TH	AD	ID	ID	TM	TH	TM	TM	AD	TM	TM	TH	AD	TM	AD	TM	TM	ID	TM	TM	TM	ID	AD	TM	AD	AD	TM	TH	AD	AD	TH	TH	AD	ID	AD	AD	ID	TH	AD	ID	AD	AD	AD	AD	AD	AD	TH	ID	ID	AD	AD
M67162	7	10218055	TH	TM	TM	TM	TM	TM	ID	TH	TH	ID	ID	ID	TM	AD	AD	ID	AD	AD	AD	AD	ID	TM	TM	TM	AD	ID	ID	TH	ID	TH	AD	TM	TM	ID	TM	ID	AD	AD	TH	AD	AD	TH	AD	AD	AD	TH	ID	AD	AD	TH	AD	ID	ID	TM	TH	TM	TM	AD	TM	TM	TH	AD	TM	AD	TM	TM	ID	TM	TM	TM	ID	AD	TM	AD	AD	TM	TH	AD	AD	TH	TH	AD	ID	AD	AD	ID	TH	AD	ID	AD	AD	AD	AD	AD	AD	TH	ID	ID	AD	AD
M67163	7	10219058	TH	TM	TM	TM	TM	TM	ID	TH	TH	ID	ID	ID	TM	AD	AD	ID	AD	AD	AD	AD	ID	TM	TM	TM	AD	ID	ID	TH	ID	TH	AD	TM	TM	ID	TM	ID	AD	AD	TH	AD	AD	TH	AD	AD	AD	TH	ID	AD	AD	TH	AD	ID	ID	TM	TH	TM	TM	AD	TM	TM	TH	AD	TM	AD	TM	TM	ID	TM	TM	TM	ID	AD	TM	AD	AD	TM	TH	AD	AD	TH	TH	AD	ID	AD	AD	ID	TH	AD	ID	AD	AD	AD	AD	AD	AD	TH	ID	ID	AD	AD
M67164	7	10219065	TH	TM	TM	TM	TM	TM	ID	TH	TH	ID	ID	ID	TM	AD	AD	ID	AD	AD	AD	AD	ID	TM	TM	TM	AD	ID	ID	TH	ID	TH	AD	TM	TM	ID	TM	ID	AD	AD	TH	AD	AD	TH	AD	AD	AD	TH	ID	AD	AD	TH	AD	ID	ID	TM	TH	TM	TM	AD	TM	TM	TH	AD	TM	AD	TM	TM	ID	TM	TM	TM	ID	AD	TM	AD	AD	TM	TH	AD	AD	TH	TH	AD	ID	AD	AD	ID	TH	AD	ID	AD	AD	AD	AD	AD	AD	TH	ID	ID	AD	AD
M67165	7	10219093	TH	TM	TM	TM	TM	TM	ID	TH	TH	ID	ID	ID	TM	AD	AD	ID	AD	AD	AD	AD	ID	TM	TM	TM	AD	ID	ID	TH	ID	TH	AD	TM	TM	ID	TM	ID	AD	AD	TH	AD	AD	TH	AD	AD	AD	TH	ID	AD	AD	TH	AD	ID	ID	TM	TH	TM	TM	AD	TM	TM	TH	AD	TM	AD	TM	TM	ID	TM	TM	TM	ID	AD	TM	AD	AD	TM	TH	AD	AD	TH	TH	AD	ID	AD	AD	ID	TH	AD	ID	AD	AD	AD	AD	AD	AD	TH	ID	ID	AD	AD
M67166	7	10219260	TH	TM	TM	TM	TM	TM	ID	TH	TH	ID	ID	ID	TM	AD	AD	ID	AD	AD	AD	AD	ID	TM	TM	TM	AD	ID	ID	TH	ID	TH	AD	TM	TM	ID	TM	ID	AD	AD	TH	AD	AD	TH	AD	AD	AD	TH	ID	AD	AD	TH	AD	ID	ID	TM	TH	TM	TM	AD	TM	TM	TH	AD	TM	AD	TM	TM	ID	TM	TM	TM	ID	AD	TM	AD	AD	TM	TH	AD	AD	TH	TH	AD	ID	AD	AD	ID	TH	AD	ID	AD	AD	AD	AD	AD	AD	TH	ID	ID	AD	AD
M67167	7	10222735	TH	TM	TM	TM	TM	TM	ID	TH	TH	ID	ID	ID	TM	AD	AD	ID	AD	AD	AD	AD	ID	TM	TM	TM	AD	ID	ID	TH	ID	TH	AD	TM	TM	ID	TM	ID	AD	AD	TH	AD	AD	TH	AD	AD	AD	TH	ID	AD	AD	TH	AD	ID	ID	TM	TH	TM	TM	AD	TM	TM	TH	AD	TM	AD	TM	TM	ID	TM	TM	TM	ID	AD	TM	AD	AD	TM	TH	AD	AD	TH	TH	AD	ID	AD	AD	ID	TH	AD	ID	AD	AD	AD	AD	AD	AD	TH	ID	ID	AD	AD
M67168	7	10222781	TH	TM	TM	TM	TM	TM	ID	TH	TH	ID	ID	ID	TM	AD	AD	ID	AD	AD	AD	AD	ID	TM	TM	TM	AD	ID	ID	TH	ID	TH	AD	TM	TM	ID	TM	ID	AD	AD	TH	AD	AD	TH	AD	AD	AD	TH	ID	AD	AD	TH	AD	ID	ID	TM	TH	TM	TM	AD	TM	TM	TH	AD	TM	AD	TM	TM	ID	TM	TM	TM	ID	AD	TM	AD	AD	TM	TH	AD	AD	TH	TH	AD	ID	AD	AD	ID	TH	AD	ID	AD	AD	AD	AD	AD	AD	TH	ID	ID	AD	AD
M67169	7	10222788	TH	TM	TM	TM	TM	TM	ID	TH	TH	ID	ID	ID	TM	AD	AD	ID	AD	AD	AD	AD	ID	TM	TM	TM	AD	ID	ID	TH	ID	TH	AD	TM	TM	ID	TM	ID	AD	AD	TH	AD	AD	TH	AD	AD	AD	TH	ID	AD	AD	TH	AD	ID	ID	TM	TH	TM	TM	AD	TM	TM	TH	AD	TM	AD	TM	TM	ID	TM	TM	TM	ID	AD	TM	AD	AD	TM	TH	AD	AD	TH	TH	AD	ID	AD	AD	ID	TH	AD	ID	AD	AD	AD	AD	AD	AD	TH	ID	ID	AD	AD
M67170	7	10222985	TH	TM	TM	TM	TM	TM	ID	TH	TH	ID	ID	ID	TM	AD	AD	ID	AD	AD	AD	AD	ID	TM	TM	TM	AD	ID	ID	TH	ID	TH	AD	TM	TM	ID	TM	ID	AD	AD	TH	AD	AD	TH	AD	AD	AD	TH	ID	AD	AD	TH	AD	ID	ID	TM	TH	TM	TM	AD	TM	TM	TH	AD	TM	AD	TM	TM	ID	TM	TM	TM	ID	AD	TM	AD	AD	TM	TH	AD	AD	TH	TH	AD	ID	AD	AD	ID	TH	AD	ID	AD	AD	AD	AD	AD	AD	TH	ID	ID	AD	AD
M67171	7	10223077	TH	TM	TM	TM	TM	TM	ID	TH	TH	ID	ID	ID	TM	AD	AD	ID	AD	AD	AD	AD	ID	TM	TM	TM	AD	ID	ID	TH	ID	TH	AD	TM	TM	ID	TM	ID	AD	AD	TH	AD	AD	TH	AD	AD	AD	TH	ID	AD	AD	TH	AD	ID	ID	TM	TH	TM	TM	AD	TM	TM	TH	AD	TM	AD	TM	TM	ID	TM	TM	TM	ID	AD	TM	AD	AD	TM	TH	AD	AD	TH	TH	AD	ID	AD	AD	ID	TH	AD	ID	AD	AD	AD	AD	AD	AD	TH	ID	ID	AD	AD
M67172	7	10223122	TH	TM	TM	TM	TM	TM	ID	TH	TH	ID	ID	ID	TM	AD	AD	ID	AD	AD	AD	AD	ID	TM	TM	TM	AD	ID	ID	TH	ID	TH	AD	TM	TM	ID	TM	ID	AD	AD	TH	AD	AD	TH	AD	AD	AD	TH	ID	AD	AD	TH	AD	ID	ID	TM	TH	TM	TM	AD	TM	TM	TH	AD	TM	AD	TM	TM	ID	TM	TM	TM	ID	AD	TM	AD	AD	TM	TH	AD	AD	TH	TH	AD	ID	AD	AD	ID	TH	AD	ID	AD	AD	AD	AD	AD	AD	TH	ID	ID	AD	AD
M67173	7	10223139	TH	TM	TM	TM	TM	TM	ID	TH	TH	ID	ID	ID	TM	AD	AD	ID	AD	AD	AD	AD	ID	TM	TM	TM	AD	ID	ID	TH	ID	TH	AD	TM	TM	ID	TM	ID	AD	AD	TH	AD	AD	TH	AD	AD	AD	TH	ID	AD	AD	TH	AD	ID	ID	TM	TH	TM	TM	AD	TM	TM	TH	AD	TM	AD	TM	TM	ID	TM	TM	TM	ID	AD	TM	AD	AD	TM	TH	AD	AD	TH	TH	AD	ID	AD	AD	ID	TH	AD	ID	AD	AD	AD	AD	AD	AD	TH	ID	ID	AD	AD
M67174	7	10223371	TH	TM	TM	TM	TM	TM	ID	TH	TH	ID	ID	ID	TM	AD	AD	ID	AD	AD	AD	AD	ID	TM	TM	TM	AD	ID	ID	TH	ID	TH	AD	TM	TM	ID	TM	ID	AD	AD	TH	AD	AD	TH	AD	AD	AD	TH	ID	AD	AD	TH	AD	ID	ID	TM	TH	TM	TM	AD	TM	TM	TH	AD	TM	AD	TM	TM	ID	TM	TM	TM	ID	AD	TM	AD	AD	TM	TH	AD	AD	TH	TH	AD	ID	AD	AD	ID	TH	AD	ID	AD	AD	AD	AD	AD	AD	TH	ID	ID	AD	AD
M67175	7	10224546	TH	TM	TM	TM	TM	TM	ID	TH	TH	ID	ID	ID	TM	AD	AD	ID	AD	AD	AD	AD	ID	TM	TM	TM	AD	ID	ID	TH	ID	TH	AD	TM	TM	ID	TM	ID	AD	AD	TH	AD	AD	TH	AD	AD	AD	TH	ID	AD	AD	TH	AD	ID	ID	TM	TH	TM	TM	AD	TM	TM	TH	AD	TM	AD	TM	TM	ID	TM	TM	TM	ID	AD	TM	AD	AD	TM	TH	AD	AD	TH	TH	AD	ID	AD	AD	ID	TH	AD	ID	AD	AD	AD	AD	AD	AD	TH	ID	ID	AD	AD
M67176	7	10224553	TH	TM	TM	TM	TM	TM	ID	TH	TH	ID	ID	ID	TM	AD	AD	ID	AD	AD	AD	AD	ID	TM	TM	TM	AD	ID	ID	TH	ID	TH	AD	TM	TM	ID	TM	ID	AD	AD	TH	AD	AD	TH	AD	AD	AD	TH	ID	AD	AD	TH	AD	ID	ID	TM	TH	TM	TM	AD	TM	TM	TH	AD	TM	AD	TM	TM	ID	TM	TM	TM	ID	AD	TM	AD	AD	TM	TH	AD	AD	TH	TH	AD	ID	AD	AD	ID	TH	AD	ID	AD	AD	AD	AD	AD	AD	TH	ID	ID	AD	AD
M67177	7	10225294	TH	TM	TM	TM	TM	TM	ID	TH	TH	ID	ID	ID	TM	AD	AD	ID	AD	AD	AD	AD	ID	TM	TM	TM	AD	ID	ID	TH	ID	TH	AD	TM	TM	ID	TM	ID	AD	AD	TH	AD	AD	TH	AD	AD	AD	TH	ID	AD	AD	TH	AD	ID	ID	TM	TH	TM	TM	AD	TM	TM	TH	AD	TM	AD	TM	TM	ID	TM	TM	TM	ID	AD	TM	AD	AD	TM	TH	AD	AD	TH	TH	AD	ID	AD	AD	ID	TH	AD	ID	AD	AD	AD	AD	AD	AD	TH	ID	ID	AD	AD
M67178	7	10225363	TH	TM	TM	TM	TM	TM	ID	TH	TH	ID	ID	ID	TM	AD	AD	ID	AD	AD	AD	AD	ID	TM	TM	TM	AD	ID	ID	TH	ID	TH	AD	TM	TM	ID	TM	ID	AD	AD	TH	AD	AD	TH	AD	AD	AD	TH	ID	AD	AD	TH	AD	ID	ID	TM	TH	TM	TM	AD	TM	TM	TH	AD	TM	AD	TM	TM	ID	TM	TM	TM	ID	AD	TM	AD	AD	TM	TH	AD	AD	TH	TH	AD	ID	AD	AD	ID	TH	AD	ID	AD	AD	AD	AD	AD	AD	TH	ID	ID	AD	AD
M67179	7	10225487	TH	TM	TM	TM	TM	TM	ID	TH	TH	ID	ID	ID	TM	AD	AD	ID	AD	AD	AD	AD	ID	TM	TM	TM	AD	ID	ID	TH	ID	TH	AD	TM	TM	ID	TM	ID	AD	AD	TH	AD	AD	TH	AD	AD	AD	TH	ID	AD	AD	TH	AD	ID	ID	TM	TH	TM	TM	AD	TM	TM	TH	AD	TM	AD	TM	TM	ID	TM	TM	TM	ID	AD	TM	AD	AD	TM	TH	AD	AD	TH	TH	AD	ID	AD	AD	ID	TH	AD	ID	AD	AD	AD	AD	AD	AD	TH	ID	ID	AD	AD
M67180	7	10225718	TH	TM	TM	TM	TM	TM	ID	TH	TH	ID	ID	ID	TM	AD	AD	ID	AD	AD	AD	AD	ID	TM	TM	TM	AD	ID	ID	TH	ID	TH	AD	TM	TM	ID	TM	ID	AD	AD	TH	AD	AD	TH	AD	AD	AD	TH	ID	AD	AD	TH	AD	ID	ID	TM	TH	TM	TM	AD	TM	TM	TH	AD	TM	AD	TM	TM	ID	TM	TM	TM	ID	AD	TM	AD	AD	TM	TH	AD	AD	TH	TH	AD	ID	AD	AD	ID	TH	AD	ID	AD	AD	AD	AD	AD	AD	TH	ID	ID	AD	AD
M67181	7	10226868	TH	TM	TM	TM	TM	TM	ID	TH	TH	ID	ID	ID	TM	AD	AD	ID	AD	AD	AD	AD	ID	TM	TM	TM	AD	ID	ID	TH	ID	TH	AD	TM	TM	ID	TM	ID	AD	AD	TH	AD	AD	TH	AD	AD	AD	TH	ID	AD	AD	TH	AD	ID	ID	TM	TH	TM	TM	AD	TM	TM	TH	AD	TM	AD	TM	TM	ID	TM	TM	TM	ID	AD	TM	AD	AD	TM	TH	AD	AD	TH	TH	AD	ID	AD	AD	ID	TH	AD	ID	AD	AD	AD	AD	AD	AD	TH	ID	ID	AD	AD
M67182	7	10226888	TH	TM	TM	TM	TM	TM	ID	TH	TH	ID	ID	ID	TM	AD	AD	ID	AD	AD	AD	AD	ID	TM	TM	TM	AD	ID	ID	TH	ID	TH	AD	TM	TM	ID	TM	ID	AD	AD	TH	AD	AD	TH	AD	AD	AD	TH	ID	AD	AD	TH	AD	ID	ID	TM	TH	TM	TM	AD	TM	TM	TH	AD	TM	AD	TM	TM	ID	TM	TM	TM	ID	AD	TM	AD	AD	TM	TH	AD	AD	TH	TH	AD	ID	AD	AD	ID	TH	AD	ID	AD	AD	AD	AD	AD	AD	TH	ID	ID	AD	AD
M67183	7	10226905	TH	TM	TM	TM	TM	TM	ID	TH	TH	ID	ID	ID	TM	AD	AD	ID	AD	AD	AD	AD	ID	TM	TM	TM	AD	ID	ID	TH	ID	TH	AD	TM	TM	ID	TM	ID	AD	AD	TH	AD	AD	TH	AD	AD	AD	TH	ID	AD	AD	TH	AD	ID	ID	TM	TH	TM	TM	AD	TM	TM	TH	AD	TM	AD	TM	TM	ID	TM	TM	TM	ID	AD	TM	AD	AD	TM	TH	AD	AD	TH	TH	AD	ID	AD	AD	ID	TH	AD	ID	AD	AD	AD	AD	AD	AD	TH	ID	ID	AD	AD
M67184	7	10227004	TH	TM	TM	TM	TM	TM	ID	TH	TH	ID	ID	ID	TM	AD	AD	ID	AD	AD	AD	AD	ID	TM	TM	TM	AD	ID	ID	TH	ID	TH	AD	TM	TM	ID	TM	ID	AD	AD	TH	AD	AD	TH	AD	AD	AD	TH	ID	AD	AD	TH	AD	ID	ID	TM	TH	TM	TM	AD	TM	TM	TH	AD	TM	AD	TM	TM	ID	TM	TM	TM	ID	AD	TM	AD	AD	TM	TH	AD	AD	TH	TH	AD	ID	AD	AD	ID	TH	AD	ID	AD	AD	AD	AD	AD	AD	TH	ID	ID	AD	AD
M67185	7	10228056	TH	TM	TM	TM	TM	TM	ID	TH	TH	ID	ID	ID	TM	AD	AD	ID	AD	AD	AD	AD	ID	TM	TM	TM	AD	ID	ID	TH	ID	TH	AD	TM	TM	ID	TM	ID	AD	AD	TH	AD	AD	TH	AD	AD	AD	TH	ID	AD	AD	TH	AD	ID	ID	TM	TH	TM	TM	AD	TM	TM	TH	AD	TM	AD	TM	TM	ID	TM	TM	TM	ID	AD	TM	AD	AD	TM	TH	AD	AD	TH	TH	AD	ID	AD	AD	ID	TH	AD	ID	AD	AD	AD	AD	AD	AD	TH	ID	ID	AD	AD
M67186	7	10228107	TH	TM	TM	TM	TM	TM	ID	TH	TH	ID	ID	ID	TM	AD	AD	ID	AD	AD	AD	AD	ID	TM	TM	TM	AD	ID	ID	TH	ID	TH	AD	TM	TM	ID	TM	ID	AD	AD	TH	AD	AD	TH	AD	AD	AD	TH	ID	AD	AD	TH	AD	ID	ID	TM	TH	TM	TM	AD	TM	TM	TH	AD	TM	AD	TM	TM	ID	TM	TM	TM	ID	AD	TM	AD	AD	TM	TH	AD	AD	TH	TH	AD	ID	AD	AD	ID	TH	AD	ID	AD	AD	AD	AD	AD	AD	TH	ID	ID	AD	AD
M67187	7	10228361	TH	TM	TM	TM	TM	TM	ID	TH	TH	ID	ID	ID	TM	AD	AD	ID	AD	AD	AD	AD	ID	TM	TM	TM	AD	ID	ID	TH	ID	TH	AD	TM	TM	ID	TM	ID	AD	AD	TH	AD	AD	TH	AD	AD	AD	TH	ID	AD	AD	TH	AD	ID	ID	TM	TH	TM	TM	AD	TM	TM	TH	AD	TM	AD	TM	TM	ID	TM	TM	TM	ID	AD	TM	AD	AD	TM	TH	AD	AD	TH	TH	AD	ID	AD	AD	ID	TH	AD	ID	AD	AD	AD	AD	AD	AD	TH	ID	ID	AD	AD
M67188	7	10228417	TH	TM	TM	TM	TM	TM	ID	TH	TH	ID	ID	ID	TM	AD	AD	ID	AD	AD	AD	AD	ID	TM	TM	TM	AD	ID	ID	TH	ID	TH	AD	TM	TM	ID	TM	ID	AD	AD	TH	AD	AD	TH	AD	AD	AD	TH	ID	AD	AD	TH	AD	ID	ID	TM	TH	TM	TM	AD	TM	TM	TH	AD	TM	AD	TM	TM	ID	TM	TM	TM	ID	AD	TM	AD	AD	TM	TH	AD	AD	TH	TH	AD	ID	AD	AD	ID	TH	AD	ID	AD	AD	AD	AD	AD	AD	TH	ID	ID	AD	AD
M67189	7	10228481	TH	TM	TM	TM	TM	TM	ID	TH	TH	ID	ID	ID	TM	AD	AD	ID	AD	AD	AD	AD	ID	TM	TM	TM	AD	ID	ID	TH	ID	TH	AD	TM	TM	ID	TM	ID	AD	AD	TH	AD	AD	TH	AD	AD	AD	TH	ID	AD	AD	TH	AD	ID	ID	TM	TH	TM	TM	AD	TM	TM	TH	AD	TM	AD	TM	TM	ID	TM	TM	TM	ID	AD	TM	AD	AD	TM	TH	AD	AD	TH	TH	AD	ID	AD	AD	ID	TH	AD	ID	AD	AD	AD	AD	AD	AD	TH	ID	ID	AD	AD
M67190	7	10228511	TH	TM	TM	TM	TM	TM	ID	TH	TH	ID	ID	ID	TM	AD	AD	ID	AD	AD	AD	AD	ID	TM	TM	TM	AD	ID	ID	TH	ID	TH	AD	TM	TM	ID	TM	ID	AD	AD	TH	AD	AD	TH	AD	AD	AD	TH	ID	AD	AD	TH	AD	ID	ID	TM	TH	TM	TM	AD	TM	TM	TH	AD	TM	AD	TM	TM	ID	TM	TM	TM	ID	AD	TM	AD	AD	TM	TH	AD	AD	TH	TH	AD	ID	AD	AD	ID	TH	AD	ID	AD	AD	AD	AD	AD	AD	TH	ID	ID	AD	AD
M67191	7	10235324	TH	TM	TM	TM	TM	TM	ID	TH	TH	ID	ID	ID	TM	AD	AD	ID	AD	AD	AD	AD	ID	TM	TM	TM	AD	ID	ID	TH	ID	TH	AD	TM	TM	ID	TM	ID	AD	AD	TH	AD	AD	TH	AD	AD	AD	TH	ID	AD	AD	TH	AD	ID	ID	TM	TH	TM	TM	AD	TM	TM	TH	AD	TM	AD	TM	TM	ID	TM	TM	TM	ID	AD	TM	AD	AD	TM	TH	AD	AD	TH	TH	AD	ID	AD	AD	ID	TH	AD	ID	AD	AD	AD	AD	AD	AD	TH	ID	ID	AD	AD
M67192	7	10235709	TH	TM	TM	TM	TM	TM	ID	TH	TH	ID	ID	ID	TM	AD	AD	ID	AD	AD	AD	AD	ID	TM	TM	TM	AD	ID	ID	TH	ID	TH	AD	TM	TM	ID	TM	ID	AD	AD	TH	AD	AD	TH	AD	AD	AD	TH	ID	AD	AD	TH	AD	ID	ID	TM	TH	TM	TM	AD	TM	TM	TH	AD	TM	AD	TM	TM	ID	TM	TM	TM	ID	AD	TM	AD	AD	TM	TH	AD	AD	TH	TH	AD	ID	AD	AD	ID	TH	AD	ID	AD	AD	AD	AD	AD	AD	TH	ID	ID	AD	AD
M67193	7	10235711	TH	TM	TM	TM	TM	TM	ID	TH	TH	ID	ID	ID	TM	AD	AD	ID	AD	AD	AD	AD	ID	TM	TM	TM	AD	ID	ID	TH	ID	TH	AD	TM	TM	ID	TM	ID	AD	AD	TH	AD	AD	TH	AD	AD	AD	TH	ID	AD	AD	TH	AD	ID	ID	TM	TH	TM	TM	AD	TM	TM	TH	AD	TM	AD	TM	TM	ID	TM	TM	TM	ID	AD	TM	AD	AD	TM	TH	AD	AD	TH	TH	AD	ID	AD	AD	ID	TH	AD	ID	AD	AD	AD	AD	AD	AD	TH	ID	ID	AD	AD
M67194	7	10246620	TH	TM	TM	TM	TM	TM	ID	TH	TH	ID	ID	ID	TM	AD	AD	ID	AD	AD	AD	AD	ID	TM	TM	TM	AD	ID	ID	TH	ID	TH	AD	TM	TM	ID	TM	ID	AD	AD	TH	AD	AD	TH	AD	AD	AD	TH	ID	AD	AD	TH	AD	ID	ID	TM	TH	TM	TM	AD	TM	TM	TH	AD	TM	AD	TM	TM	ID	TM	TM	TM	ID	AD	TM	AD	AD	TM	TH	AD	AD	TH	TH	AD	ID	AD	AD	ID	TH	AD	ID	AD	AD	AD	AD	AD	AD	TH	ID	ID	AD	AD
M67195	7	10253561	TH	TM	TM	TM	TM	TM	ID	TH	TH	ID	ID	ID	TM	AD	AD	ID	AD	AD	AD	AD	ID	TM	TM	TM	AD	ID	ID	TH	ID	TH	AD	TM	TM	ID	TM	ID	AD	AD	TH	AD	AD	TH	AD	AD	AD	TH	ID	AD	AD	TH	AD	ID	ID	TM	TH	TM	TM	AD	TM	TM	TH	AD	TM	AD	TM	TM	ID	TM	TM	TM	ID	AD	TM	AD	AD	TM	TH	AD	AD	TH	TH	AD	ID	AD	AD	ID	TH	AD	ID	AD	AD	AD	AD	AD	AD	TH	ID	ID	AD	AD
M67196	7	10254140	TH	TM	TM	TM	TM	TM	ID	TH	TH	ID	ID	ID	TM	AD	AD	ID	AD	AD	AD	AD	ID	TM	TM	TM	AD	ID	ID	TH	ID	TH	AD	TM	TM	ID	TM	ID	AD	AD	TH	AD	AD	TH	AD	AD	AD	TH	ID	AD	AD	TH	AD	ID	ID	TM	TH	TM	TM	AD	TM	TM	TH	AD	TM	AD	TM	TM	ID	TM	TM	TM	ID	AD	TM	AD	AD	TM	TH	AD	AD	TH	TH	AD	ID	AD	AD	ID	TH	AD	ID	AD	AD	AD	AD	AD	AD	TH	ID	ID	AD	AD
M67197	7	10254261	TH	TM	TM	TM	TM	TM	ID	TH	TH	ID	ID	ID	TM	AD	AD	ID	AD	AD	AD	AD	ID	TM	TM	TM	AD	ID	ID	TH	ID	TH	AD	TM	TM	ID	TM	ID	AD	AD	TH	AD	AD	TH	AD	AD	AD	TH	ID	AD	AD	TH	AD	ID	ID	TM	TH	TM	TM	AD	TM	TM	TH	AD	TM	AD	TM	TM	ID	TM	TM	TM	ID	AD	TM	AD	AD	TM	TH	AD	AD	TH	TH	AD	ID	AD	AD	ID	TH	AD	ID	AD	AD	AD	AD	AD	AD	TH	ID	ID	AD	AD
M67198	7	10254419	TH	TM	TM	TM	TM	TM	ID	TH	TH	ID	ID	ID	TM	AD	AD	ID	AD	AD	AD	AD	ID	TM	TM	TM	AD	ID	ID	TH	ID	TH	AD	TM	TM	ID	TM	ID	AD	AD	TH	AD	AD	TH	AD	AD	AD	TH	ID	AD	AD	TH	AD	ID	ID	TM	TH	TM	TM	AD	TM	TM	TH	AD	TM	AD	TM	TM	ID	TM	TM	TM	ID	AD	TM	AD	AD	TM	TH	AD	AD	TH	TH	AD	ID	AD	AD	ID	TH	AD	ID	AD	AD	AD	AD	AD	AD	TH	ID	ID	AD	AD
M67199	7	10254914	TH	TM	TM	TM	TM	TM	ID	TH	TH	ID	ID	ID	TM	AD	AD	ID	AD	AD	AD	AD	ID	TM	TM	TM	AD	ID	ID	TH	ID	TH	AD	TM	TM	ID	TM	ID	AD	AD	TH	AD	AD	TH	AD	AD	AD	TH	ID	AD	AD	TH	AD	ID	ID	TM	TH	TM	TM	AD	TM	TM	TH	AD	TM	AD	TM	TM	ID	TM	TM	TM	ID	AD	TM	AD	AD	TM	TH	AD	AD	TH	TH	AD	ID	AD	AD	ID	TH	AD	ID	AD	AD	AD	AD	AD	AD	TH	ID	ID	AD	AD
M67200	7	10255303	TH	TM	TM	TM	TM	TM	ID	TH	TH	ID	ID	ID	TM	AD	AD	ID	AD	AD	AD	AD	ID	TM	TM	TM	AD	ID	ID	TH	ID	TH	AD	TM	TM	ID	TM	ID	AD	AD	TH	AD	AD	TH	AD	AD	AD	TH	ID	AD	AD	TH	AD	ID	ID	TM	TH	TM	TM	AD	TM	TM	TH	AD	TM	AD	TM	TM	ID	TM	TM	TM	ID	AD	TM	AD	AD	TM	TH	AD	AD	TH	TH	AD	ID	AD	AD	ID	TH	AD	ID	AD	AD	AD	AD	AD	AD	TH	ID	ID	AD	AD
M67201	7	10255355	TH	TM	TM	TM	TM	TM	ID	TH	TH	ID	ID	ID	TM	AD	AD	ID	AD	AD	AD	AD	ID	TM	TM	TM	AD	ID	ID	TH	ID	TH	AD	TM	TM	ID	TM	ID	AD	AD	TH	AD	AD	TH	AD	AD	AD	TH	ID	AD	AD	TH	AD	ID	ID	TM	TH	TM	TM	AD	TM	TM	TH	AD	TM	AD	TM	TM	ID	TM	TM	TM	ID	AD	TM	AD	AD	TM	TH	AD	AD	TH	TH	AD	ID	AD	AD	ID	TH	AD	ID	AD	AD	AD	AD	AD	AD	TH	ID	ID	AD	AD
M67202	7	10255434	TH	TM	TM	TM	TM	TM	ID	TH	TH	ID	ID	ID	TM	AD	AD	ID	AD	AD	AD	AD	ID	TM	TM	TM	AD	ID	ID	TH	ID	TH	AD	TM	TM	ID	TM	ID	AD	AD	TH	AD	AD	TH	AD	AD	AD	TH	ID	AD	AD	TH	AD	ID	ID	TM	TH	TM	TM	AD	TM	TM	TH	AD	TM	AD	TM	TM	ID	TM	TM	TM	ID	AD	TM	AD	AD	TM	TH	AD	AD	TH	TH	AD	ID	AD	AD	ID	TH	AD	ID	AD	AD	AD	AD	AD	AD	TH	ID	ID	AD	AD
M67203	7	10258887	TH	TM	TM	TM	TM	TM	ID	TH	TH	ID	ID	ID	TM	AD	AD	ID	AD	AD	AD	AD	ID	TM	TM	TM	AD	ID	ID	TH	ID	TH	AD	TM	TM	ID	TM	ID	AD	AD	TH	AD	AD	TH	AD	AD	AD	TH	ID	AD	AD	TH	AD	ID	ID	TM	TH	TM	TM	AD	TM	TM	TH	AD	TM	AD	TM	TM	ID	TM	TM	TM	ID	AD	TM	AD	AD	TM	TH	AD	AD	TH	TH	AD	ID	AD	AD	ID	TH	AD	ID	AD	AD	AD	AD	AD	AD	TH	ID	ID	AD	AD
M67204	7	10259039	TH	TM	TM	TM	TM	TM	ID	TH	TH	ID	ID	ID	TM	AD	AD	ID	AD	AD	AD	AD	ID	TM	TM	TM	AD	ID	ID	TH	ID	TH	AD	TM	TM	ID	TM	ID	AD	AD	TH	AD	AD	TH	AD	AD	AD	TH	ID	AD	AD	TH	AD	ID	ID	TM	TH	TM	TM	AD	TM	TM	TH	AD	TM	AD	TM	TM	ID	TM	TM	TM	ID	AD	TM	AD	AD	TM	TH	AD	AD	TH	TH	AD	ID	AD	AD	ID	TH	AD	ID	AD	AD	AD	AD	AD	AD	TH	ID	ID	AD	AD
M67205	7	10262383	TH	TM	TM	TM	TM	TM	ID	TH	TH	ID	ID	ID	TM	AD	AD	ID	AD	AD	AD	AD	ID	TM	TM	TM	AD	ID	ID	TH	ID	TH	AD	TM	TM	ID	TM	ID	AD	AD	TH	AD	AD	TH	AD	AD	AD	TH	ID	AD	AD	TH	AD	ID	ID	TM	TH	TM	TM	AD	TM	TM	TH	AD	TM	AD	TM	TM	ID	TM	TM	TM	ID	AD	TM	AD	AD	TM	TH	AD	AD	TH	TH	AD	ID	AD	AD	ID	TH	AD	ID	AD	AD	AD	AD	AD	AD	TH	ID	ID	AD	AD
M67206	7	10262901	TH	TM	TM	TM	TM	TM	ID	TH	TH	ID	ID	ID	TM	AD	AD	ID	AD	AD	AD	AD	ID	TM	TM	TM	AD	ID	ID	TH	ID	TH	AD	TM	TM	ID	TM	ID	AD	AD	TH	AD	AD	TH	AD	AD	AD	TH	ID	AD	AD	TH	AD	ID	ID	TM	TH	TM	TM	AD	TM	TM	TH	AD	TM	AD	TM	TM	ID	TM	TM	TM	ID	AD	TM	AD	AD	TM	TH	AD	AD	TH	TH	AD	ID	AD	AD	ID	TH	AD	ID	AD	AD	AD	AD	AD	AD	TH	ID	ID	AD	AD
M67207	7	10266732	TH	TM	TM	TM	TM	TM	ID	TH	TH	ID	ID	ID	TM	AD	AD	ID	AD	AD	AD	AD	ID	TM	TM	TM	AD	ID	ID	TH	ID	TH	AD	TM	TM	ID	TM	ID	AD	AD	TH	AD	AD	TH	AD	AD	AD	TH	ID	AD	AD	TH	AD	ID	ID	TM	TH	TM	TM	AD	TM	TM	TH	AD	TM	AD	TM	TM	ID	TM	TM	TM	ID	AD	TM	AD	AD	TM	TH	AD	AD	TH	TH	AD	ID	AD	AD	ID	TH	AD	ID	AD	AD	AD	AD	AD	AD	TH	ID	ID	AD	AD
M67208	7	10266947	TH	TM	TM	TM	TM	TM	ID	TH	TH	ID	ID	ID	TM	AD	AD	ID	AD	AD	AD	AD	ID	TM	TM	TM	AD	ID	ID	TH	ID	TH	AD	TM	TM	ID	TM	ID	AD	AD	TH	AD	AD	TH	AD	AD	AD	TH	ID	AD	AD	TH	AD	ID	ID	TM	TH	TM	TM	AD	TM	TM	TH	AD	TM	AD	TM	TM	ID	TM	TM	TM	ID	AD	TM	AD	AD	TM	TH	AD	AD	TH	TH	AD	ID	AD	AD	ID	TH	AD	ID	AD	AD	AD	AD	AD	AD	TH	ID	ID	AD	AD
M67209	7	10267485	TH	TM	TM	TM	TM	TM	ID	TH	TH	ID	ID	ID	TM	AD	AD	ID	AD	AD	AD	AD	ID	TM	TM	TM	AD	ID	ID	TH	ID	TH	AD	TM	TM	ID	TM	ID	AD	AD	TH	AD	AD	TH	AD	AD	AD	TH	ID	AD	AD	TH	AD	ID	ID	TM	TH	TM	TM	AD	TM	TM	TH	AD	TM	AD	TM	TM	ID	TM	TM	TM	ID	AD	TM	AD	AD	TM	TH	AD	AD	TH	TH	AD	ID	AD	AD	ID	TH	AD	ID	AD	AD	AD	AD	AD	AD	TH	ID	ID	AD	AD
M67210	7	10267612	TH	TM	TM	TM	TM	TM	ID	TH	TH	ID	ID	ID	TM	AD	AD	ID	AD	AD	AD	AD	ID	TM	TM	TM	AD	ID	ID	TH	ID	TH	AD	TM	TM	ID	TM	ID	AD	AD	TH	AD	AD	TH	AD	AD	AD	TH	ID	AD	AD	TH	AD	ID	ID	TM	TH	TM	TM	AD	TM	TM	TH	AD	TM	AD	TM	TM	ID	TM	TM	TM	ID	AD	TM	AD	AD	TM	TH	AD	AD	TH	TH	AD	ID	AD	AD	ID	TH	AD	ID	AD	AD	AD	AD	AD	AD	TH	ID	ID	AD	AD
M67211	7	10278915	TH	TM	TM	TM	TM	TM	ID	TH	TH	ID	ID	ID	TM	AD	AD	ID	AD	AD	AD	AD	ID	TM	TM	TM	AD	ID	ID	TH	ID	TH	AD	TM	TM	ID	TM	ID	AD	AD	TH	AD	AD	TH	AD	AD	AD	TH	ID	AD	AD	TH	AD	ID	ID	TM	TH	TM	TM	AD	TM	TM	TH	AD	TM	AD	TM	TM	ID	TM	TM	TM	ID	AD	TM	AD	AD	TM	TH	AD	AD	TH	TH	AD	ID	AD	AD	ID	TH	AD	ID	AD	AD	AD	AD	AD	AD	TH	ID	ID	AD	AD
M67212	7	10278937	TH	TM	TM	TM	TM	TM	ID	TH	TH	ID	ID	ID	TM	AD	AD	ID	AD	AD	AD	AD	ID	TM	TM	TM	AD	ID	ID	TH	ID	TH	AD	TM	TM	ID	TM	ID	AD	AD	TH	AD	AD	TH	AD	AD	AD	TH	ID	AD	AD	TH	AD	ID	ID	TM	TH	TM	TM	AD	TM	TM	TH	AD	TM	AD	TM	TM	ID	TM	TM	TM	ID	AD	TM	AD	AD	TM	TH	AD	AD	TH	TH	AD	ID	AD	AD	ID	TH	AD	ID	AD	AD	AD	AD	AD	AD	TH	ID	ID	AD	AD
M67213	7	10278948	TH	TM	TM	TM	TM	TM	ID	TH	TH	ID	ID	ID	TM	AD	AD	ID	AD	AD	AD	AD	ID	TM	TM	TM	AD	ID	ID	TH	ID	TH	AD	TM	TM	ID	TM	ID	AD	AD	TH	AD	AD	TH	AD	AD	AD	TH	ID	AD	AD	TH	AD	ID	ID	TM	TH	TM	TM	AD	TM	TM	TH	AD	TM	AD	TM	TM	ID	TM	TM	TM	ID	AD	TM	AD	AD	TM	TH	AD	AD	TH	TH	AD	ID	AD	AD	ID	TH	AD	ID	AD	AD	AD	AD	AD	AD	TH	ID	ID	AD	AD
M67214	7	10278987	TH	TM	TM	TM	TM	TM	ID	TH	TH	ID	ID	ID	TM	AD	AD	ID	AD	AD	AD	AD	ID	TM	TM	TM	AD	ID	ID	TH	ID	TH	AD	TM	TM	ID	TM	ID	AD	AD	TH	AD	AD	TH	AD	AD	AD	TH	ID	AD	AD	TH	AD	ID	ID	TM	TH	TM	TM	AD	TM	TM	TH	AD	TM	AD	TM	TM	ID	TM	TM	TM	ID	AD	TM	AD	AD	TM	TH	AD	AD	TH	TH	AD	ID	AD	AD	ID	TH	AD	ID	AD	AD	AD	AD	AD	AD	TH	ID	ID	AD	AD
M67215	7	10278993	TH	TM	TM	TM	TM	TM	ID	TH	TH	ID	ID	ID	TM	AD	AD	ID	AD	AD	AD	AD	ID	TM	TM	TM	AD	ID	ID	TH	ID	TH	AD	TM	TM	ID	TM	ID	AD	AD	TH	AD	AD	TH	AD	AD	AD	TH	ID	AD	AD	TH	AD	ID	ID	TM	TH	TM	TM	AD	TM	TM	TH	AD	TM	AD	TM	TM	ID	TM	TM	TM	ID	AD	TM	AD	AD	TM	TH	AD	AD	TH	TH	AD	ID	AD	AD	ID	TH	AD	ID	AD	AD	AD	AD	AD	AD	TH	ID	ID	AD	AD
M67216	7	10279071	TH	TM	TM	TM	TM	TM	ID	TH	TH	ID	ID	ID	TM	AD	AD	ID	AD	AD	AD	AD	ID	TM	TM	TM	AD	ID	ID	TH	ID	TH	AD	TM	TM	ID	TM	ID	AD	AD	TH	AD	AD	TH	AD	AD	AD	TH	ID	AD	AD	TH	AD	ID	ID	TM	TH	TM	TM	AD	TM	TM	TH	AD	TM	AD	TM	TM	ID	TM	TM	TM	ID	AD	TM	AD	AD	TM	TH	AD	AD	TH	TH	AD	ID	AD	AD	ID	TH	AD	ID	AD	AD	AD	AD	AD	AD	TH	ID	ID	AD	AD
M67217	7	10279576	TH	TM	TM	TM	TM	TM	ID	TH	TH	ID	ID	ID	TM	AD	AD	ID	AD	AD	AD	AD	ID	TM	TM	TM	AD	ID	ID	TH	ID	TH	AD	TM	TM	ID	TM	ID	AD	AD	TH	AD	AD	TH	AD	AD	AD	TH	ID	AD	AD	TH	AD	ID	ID	TM	TH	TM	TM	AD	TM	TM	TH	AD	TM	AD	TM	TM	ID	TM	TM	TM	ID	AD	TM	AD	AD	TM	TH	AD	AD	TH	TH	AD	ID	AD	AD	ID	TH	AD	ID	AD	AD	AD	AD	AD	AD	TH	ID	ID	AD	AD
M67218	7	10279637	TH	TM	TM	TM	TM	TM	ID	TH	TH	ID	ID	ID	TM	AD	AD	ID	AD	AD	AD	AD	ID	TM	TM	TM	AD	ID	ID	TH	ID	TH	AD	TM	TM	ID	TM	ID	AD	AD	TH	AD	AD	TH	AD	AD	AD	TH	ID	AD	AD	TH	AD	ID	ID	TM	TH	TM	TM	AD	TM	TM	TH	AD	TM	AD	TM	TM	ID	TM	TM	TM	ID	AD	TM	AD	AD	TM	TH	AD	AD	TH	TH	AD	ID	AD	AD	ID	TH	AD	ID	AD	AD	AD	AD	AD	AD	TH	ID	ID	AD	AD
M67219	7	10279680	TH	TM	TM	TM	TM	TM	ID	TH	TH	ID	ID	ID	TM	AD	AD	ID	AD	AD	AD	AD	ID	TM	TM	TM	AD	ID	ID	TH	ID	TH	AD	TM	TM	ID	TM	ID	AD	AD	TH	AD	AD	TH	AD	AD	AD	TH	ID	AD	AD	TH	AD	ID	ID	TM	TH	TM	TM	AD	TM	TM	TH	AD	TM	AD	TM	TM	ID	TM	TM	TM	ID	AD	TM	AD	AD	TM	TH	AD	AD	TH	TH	AD	ID	AD	AD	ID	TH	AD	ID	AD	AD	AD	AD	AD	AD	TH	ID	ID	AD	AD
M67220	7	10279763	TH	TM	TM	TM	TM	TM	ID	TH	TH	ID	ID	ID	TM	AD	AD	ID	AD	AD	AD	AD	ID	TM	TM	TM	AD	ID	ID	TH	ID	TH	AD	TM	TM	ID	TM	ID	AD	AD	TH	AD	AD	TH	AD	AD	AD	TH	ID	AD	AD	TH	AD	ID	ID	TM	TH	TM	TM	AD	TM	TM	TH	AD	TM	AD	TM	TM	ID	TM	TM	TM	ID	AD	TM	AD	AD	TM	TH	AD	AD	TH	TH	AD	ID	AD	AD	ID	TH	AD	ID	AD	AD	AD	AD	AD	AD	TH	ID	ID	AD	AD
M67221	7	10286033	TH	TM	TM	TM	TM	TM	ID	TH	TH	ID	ID	ID	TM	AD	AD	ID	AD	AD	AD	AD	ID	TM	TM	TM	AD	ID	ID	TH	ID	TH	AD	TM	TM	ID	TM	ID	AD	AD	TH	AD	AD	TH	AD	AD	AD	TH	ID	AD	AD	TH	AD	ID	ID	TM	TH	TM	TM	AD	TM	TM	TH	AD	TM	AD	TM	TM	ID	TM	TM	TM	ID	AD	TM	AD	AD	TM	TH	AD	AD	TH	TH	AD	ID	AD	AD	ID	TH	AD	ID	AD	AD	AD	AD	AD	AD	TH	ID	ID	AD	AD
M67222	7	10286266	TH	TM	TM	TM	TM	TM	ID	TH	TH	ID	ID	ID	TM	AD	AD	ID	AD	AD	AD	AD	ID	TM	TM	TM	AD	ID	ID	TH	ID	TH	AD	TM	TM	ID	TM	ID	AD	AD	TH	AD	AD	TH	AD	AD	AD	TH	ID	AD	AD	TH	AD	ID	ID	TM	TH	TM	TM	AD	TM	TM	TH	AD	TM	AD	TM	TM	ID	TM	TM	TM	ID	AD	TM	AD	AD	TM	TH	AD	AD	TH	TH	AD	ID	AD	AD	ID	TH	AD	ID	AD	AD	AD	AD	AD	AD	TH	ID	ID	AD	AD
M67223	7	10286297	TH	TM	TM	TM	TM	TM	ID	TH	TH	ID	ID	ID	TM	AD	AD	ID	AD	AD	AD	AD	ID	TM	TM	TM	AD	ID	ID	TH	ID	TH	AD	TM	TM	ID	TM	ID	AD	AD	TH	AD	AD	TH	AD	AD	AD	TH	ID	AD	AD	TH	AD	ID	ID	TM	TH	TM	TM	AD	TM	TM	TH	AD	TM	AD	TM	TM	ID	TM	TM	TM	ID	AD	TM	AD	AD	TM	TH	AD	AD	TH	TH	AD	ID	AD	AD	ID	TH	AD	ID	AD	AD	AD	AD	AD	AD	TH	ID	ID	AD	AD
M67224	7	10286348	TH	TM	TM	TM	TM	TM	ID	TH	TH	ID	ID	ID	TM	AD	AD	ID	AD	AD	AD	AD	ID	TM	TM	TM	AD	ID	ID	TH	ID	TH	AD	TM	TM	ID	TM	ID	AD	AD	TH	AD	AD	TH	AD	AD	AD	TH	ID	AD	AD	TH	AD	ID	ID	TM	TH	TM	TM	AD	TM	TM	TH	AD	TM	AD	TM	TM	ID	TM	TM	TM	ID	AD	TM	AD	AD	TM	TH	AD	AD	TH	TH	AD	ID	AD	AD	ID	TH	AD	ID	AD	AD	AD	AD	AD	AD	TH	ID	ID	AD	AD
M67225	7	10287846	TH	TM	TM	TM	TM	TM	ID	TH	TH	ID	ID	ID	TM	AD	AD	ID	AD	AD	AD	AD	ID	TM	TM	TM	AD	ID	ID	TH	ID	TH	AD	TM	TM	ID	TM	ID	AD	AD	TH	AD	AD	TH	AD	AD	AD	TH	ID	AD	AD	TH	AD	ID	ID	TM	TH	TM	TM	AD	TM	TM	TH	AD	TM	AD	TM	TM	ID	TM	TM	TM	ID	AD	TM	AD	AD	TM	TH	AD	AD	TH	TH	AD	ID	AD	AD	ID	TH	AD	ID	AD	AD	AD	AD	AD	AD	TH	ID	ID	AD	AD
M67226	7	10287857	TH	TM	TM	TM	TM	TM	ID	TH	TH	ID	ID	ID	TM	AD	AD	ID	AD	AD	AD	AD	ID	TM	TM	TM	AD	ID	ID	TH	ID	TH	AD	TM	TM	ID	TM	ID	AD	AD	TH	AD	AD	TH	AD	AD	AD	TH	ID	AD	AD	TH	AD	ID	ID	TM	TH	TM	TM	AD	TM	TM	TH	AD	TM	AD	TM	TM	ID	TM	TM	TM	ID	AD	TM	AD	AD	TM	TH	AD	AD	TH	TH	AD	ID	AD	AD	ID	TH	AD	ID	AD	AD	AD	AD	AD	AD	TH	ID	ID	AD	AD
M67227	7	10288134	TH	TM	TM	TM	TM	TM	ID	TH	TH	ID	ID	ID	TM	AD	AD	ID	AD	AD	AD	AD	ID	TM	TM	TM	AD	ID	ID	TH	ID	TH	AD	TM	TM	ID	TM	ID	AD	AD	TH	AD	AD	TH	AD	AD	AD	TH	ID	AD	AD	TH	AD	ID	ID	TM	TH	TM	TM	AD	TM	TM	TH	AD	TM	AD	TM	TM	ID	TM	TM	TM	ID	AD	TM	AD	AD	TM	TH	AD	AD	TH	TH	AD	ID	AD	AD	ID	TH	AD	ID	AD	AD	AD	AD	AD	AD	TH	ID	ID	AD	AD
M67228	7	10288317	TH	TM	TM	TM	TM	TM	ID	TH	TH	ID	ID	ID	TM	AD	AD	ID	AD	AD	AD	AD	ID	TM	TM	TM	AD	ID	ID	TH	ID	TH	AD	TM	TM	ID	TM	ID	AD	AD	TH	AD	AD	TH	AD	AD	AD	TH	ID	AD	AD	TH	AD	ID	ID	TM	TH	TM	TM	AD	TM	TM	TH	AD	TM	AD	TM	TM	ID	TM	TM	TM	ID	AD	TM	AD	AD	TM	TH	AD	AD	TH	TH	AD	ID	AD	AD	ID	TH	AD	ID	AD	AD	AD	AD	AD	AD	TH	ID	ID	AD	AD
M67229	7	10288337	TH	TM	TM	TM	TM	TM	ID	TH	TH	ID	ID	ID	TM	AD	AD	ID	AD	AD	AD	AD	ID	TM	TM	TM	AD	ID	ID	TH	ID	TH	AD	TM	TM	ID	TM	ID	AD	AD	TH	AD	AD	TH	AD	AD	AD	TH	ID	AD	AD	TH	AD	ID	ID	TM	TH	TM	TM	AD	TM	TM	TH	AD	TM	AD	TM	TM	ID	TM	TM	TM	ID	AD	TM	AD	AD	TM	TH	AD	AD	TH	TH	AD	ID	AD	AD	ID	TH	AD	ID	AD	AD	AD	AD	AD	AD	TH	ID	ID	AD	AD
M67230	7	10288397	TH	TM	TM	TM	TM	TM	ID	TH	TH	ID	ID	ID	TM	AD	AD	ID	AD	AD	AD	AD	ID	TM	TM	TM	AD	ID	ID	TH	ID	TH	AD	TM	TM	ID	TM	ID	AD	AD	TH	AD	AD	TH	AD	AD	AD	TH	ID	AD	AD	TH	AD	ID	ID	TM	TH	TM	TM	AD	TM	TM	TH	AD	TM	AD	TM	TM	ID	TM	TM	TM	ID	AD	TM	AD	AD	TM	TH	AD	AD	TH	TH	AD	ID	AD	AD	ID	TH	AD	ID	AD	AD	AD	AD	AD	AD	TH	ID	ID	AD	AD
M67231	7	10288627	TH	TM	TM	TM	TM	TM	ID	TH	TH	ID	ID	ID	TM	AD	AD	ID	AD	AD	AD	AD	ID	TM	TM	TM	AD	ID	ID	TH	ID	TH	AD	TM	TM	ID	TM	ID	AD	AD	TH	AD	AD	TH	AD	AD	AD	TH	ID	AD	AD	TH	AD	ID	ID	TM	TH	TM	TM	AD	TM	TM	TH	AD	TM	AD	TM	TM	ID	TM	TM	TM	ID	AD	TM	AD	AD	TM	TH	AD	AD	TH	TH	AD	ID	AD	AD	ID	TH	AD	ID	AD	AD	AD	AD	AD	AD	TH	ID	ID	AD	AD
M67232	7	10288744	TH	TM	TM	TM	TM	TM	ID	TH	TH	ID	ID	ID	TM	AD	AD	ID	AD	AD	AD	AD	ID	TM	TM	TM	AD	ID	ID	TH	ID	TH	AD	TM	TM	ID	TM	ID	AD	AD	TH	AD	AD	TH	AD	AD	AD	TH	ID	AD	AD	TH	AD	ID	ID	TM	TH	TM	TM	AD	TM	TM	TH	AD	TM	AD	TM	TM	ID	TM	TM	TM	ID	AD	TM	AD	AD	TM	TH	AD	AD	TH	TH	AD	ID	AD	AD	ID	TH	AD	ID	AD	AD	AD	AD	AD	AD	TH	ID	ID	AD	AD
M67233	7	10289023	TH	TM	TM	TM	TM	TM	ID	TH	TH	ID	ID	ID	TM	AD	AD	ID	AD	AD	AD	AD	ID	TM	TM	TM	AD	ID	ID	TH	ID	TH	AD	TM	TM	ID	TM	ID	AD	AD	TH	AD	AD	TH	AD	AD	AD	TH	ID	AD	AD	TH	AD	ID	ID	TM	TH	TM	TM	AD	TM	TM	TH	AD	TM	AD	TM	TM	ID	TM	TM	TM	ID	AD	TM	AD	AD	TM	TH	AD	AD	TH	TH	AD	ID	AD	AD	ID	TH	AD	ID	AD	AD	AD	AD	AD	AD	TH	ID	ID	AD	AD
M67234	7	10289025	TH	TM	TM	TM	TM	TM	ID	TH	TH	ID	ID	ID	TM	AD	AD	ID	AD	AD	AD	AD	ID	TM	TM	TM	AD	ID	ID	TH	ID	TH	AD	TM	TM	ID	TM	ID	AD	AD	TH	AD	AD	TH	AD	AD	AD	TH	ID	AD	AD	TH	AD	ID	ID	TM	TH	TM	TM	AD	TM	TM	TH	AD	TM	AD	TM	TM	ID	TM	TM	TM	ID	AD	TM	AD	AD	TM	TH	AD	AD	TH	TH	AD	ID	AD	AD	ID	TH	AD	ID	AD	AD	AD	AD	AD	AD	TH	ID	ID	AD	AD
M67235	7	10291828	TH	TM	TM	TM	TM	TM	ID	TH	TH	ID	ID	ID	TM	AD	AD	ID	AD	AD	AD	AD	ID	TM	TM	TM	AD	ID	ID	TH	ID	TH	AD	TM	TM	ID	TM	ID	AD	AD	TH	AD	AD	TH	AD	AD	AD	TH	ID	AD	AD	TH	AD	ID	ID	TM	TH	TM	TM	AD	TM	TM	TH	AD	TM	AD	TM	TM	ID	TM	TM	TM	ID	AD	TM	AD	AD	TM	TH	AD	AD	TH	TH	AD	ID	AD	AD	ID	TH	AD	ID	AD	AD	AD	AD	AD	AD	TH	ID	ID	AD	AD
M67236	7	10292060	TH	TM	TM	TM	TM	TM	ID	TH	TH	ID	ID	ID	TM	AD	AD	ID	AD	AD	AD	AD	ID	TM	TM	TM	AD	ID	ID	TH	ID	TH	AD	TM	TM	ID	TM	ID	AD	AD	TH	AD	AD	TH	AD	AD	AD	TH	ID	AD	AD	TH	AD	ID	ID	TM	TH	TM	TM	AD	TM	TM	TH	AD	TM	AD	TM	TM	ID	TM	TM	TM	ID	AD	TM	AD	AD	TM	TH	AD	AD	TH	TH	AD	ID	AD	AD	ID	TH	AD	ID	AD	AD	AD	AD	AD	AD	TH	ID	ID	AD	AD
M67237	7	10295139	TH	TM	TM	TM	TM	TM	ID	TH	TH	ID	ID	ID	TM	AD	AD	ID	AD	AD	AD	AD	ID	TM	TM	TM	AD	ID	ID	TH	ID	TH	AD	TM	TM	ID	TM	ID	AD	AD	TH	AD	AD	TH	AD	AD	AD	TH	ID	AD	AD	TH	AD	ID	ID	TM	TH	TM	TM	AD	TM	TM	TH	AD	TM	AD	TM	TM	ID	TM	TM	TM	ID	AD	TM	AD	AD	TM	TH	AD	AD	TH	TH	AD	ID	AD	AD	ID	TH	AD	ID	AD	AD	AD	AD	AD	AD	TH	ID	ID	AD	AD
M67238	7	10295149	TH	TM	TM	TM	TM	TM	ID	TH	TH	ID	ID	ID	TM	AD	AD	ID	AD	AD	AD	AD	ID	TM	TM	TM	AD	ID	ID	TH	ID	TH	AD	TM	TM	ID	TM	ID	AD	AD	TH	AD	AD	TH	AD	AD	AD	TH	ID	AD	AD	TH	AD	ID	ID	TM	TH	TM	TM	AD	TM	TM	TH	AD	TM	AD	TM	TM	ID	TM	TM	TM	ID	AD	TM	AD	AD	TM	TH	AD	AD	TH	TH	AD	ID	AD	AD	ID	TH	AD	ID	AD	AD	AD	AD	AD	AD	TH	ID	ID	AD	AD
M67239	7	10297484	TH	TM	TM	TM	TM	TM	ID	TH	TH	ID	ID	ID	TM	AD	AD	ID	AD	AD	AD	AD	ID	TM	TM	TM	AD	ID	ID	TH	ID	TH	AD	TM	TM	ID	TM	ID	AD	AD	TH	AD	AD	TH	AD	AD	AD	TH	ID	AD	AD	TH	AD	ID	ID	TM	TH	TM	TM	AD	TM	TM	TH	AD	TM	AD	TM	TM	ID	TM	TM	TM	ID	AD	TM	AD	AD	TM	TH	AD	AD	TH	TH	AD	ID	AD	AD	ID	TH	AD	ID	AD	AD	AD	AD	AD	AD	TH	ID	ID	AD	AD
M67240	7	10297578	TH	TM	TM	TM	TM	TM	ID	TH	TH	ID	ID	ID	TM	AD	AD	ID	AD	AD	AD	AD	ID	TM	TM	TM	AD	ID	ID	TH	ID	TH	AD	TM	TM	ID	TM	ID	AD	AD	TH	AD	AD	TH	AD	AD	AD	TH	ID	AD	AD	TH	AD	ID	ID	TM	TH	TM	TM	AD	TM	TM	TH	AD	TM	AD	TM	TM	ID	TM	TM	TM	ID	AD	TM	AD	AD	TM	TH	AD	AD	TH	TH	AD	ID	AD	AD	ID	TH	AD	ID	AD	AD	AD	AD	AD	AD	TH	ID	ID	AD	AD
M67241	7	10297713	TH	TM	TM	TM	TM	TM	ID	TH	TH	ID	ID	ID	TM	AD	AD	ID	AD	AD	AD	AD	ID	TM	TM	TM	AD	ID	ID	TH	ID	TH	AD	TM	TM	ID	TM	ID	AD	AD	TH	AD	AD	TH	AD	AD	AD	TH	ID	AD	AD	TH	AD	ID	ID	TM	TH	TM	TM	AD	TM	TM	TH	AD	TM	AD	TM	TM	ID	TM	TM	TM	ID	AD	TM	AD	AD	TM	TH	AD	AD	TH	TH	AD	ID	AD	AD	ID	TH	AD	ID	AD	AD	AD	AD	AD	AD	TH	ID	ID	AD	AD
M67242	7	10297979	TH	TM	TM	TM	TM	TM	ID	TH	TH	ID	ID	ID	TM	AD	AD	ID	AD	AD	AD	AD	ID	TM	TM	TM	AD	ID	ID	TH	ID	TH	AD	TM	TM	ID	TM	ID	AD	AD	TH	AD	AD	TH	AD	AD	AD	TH	ID	AD	AD	TH	AD	ID	ID	TM	TH	TM	TM	AD	TM	TM	TH	AD	TM	AD	TM	TM	ID	TM	TM	TM	ID	AD	TM	AD	AD	TM	TH	AD	AD	TH	TH	AD	ID	AD	AD	ID	TH	AD	ID	AD	AD	AD	AD	AD	AD	TH	ID	ID	AD	AD
M67243	7	10308865	TH	TM	TM	TM	TM	TM	ID	TH	TH	ID	ID	ID	TM	AD	AD	ID	AD	AD	AD	AD	ID	TM	TM	TM	AD	ID	ID	TH	ID	TH	AD	TM	TM	ID	TM	ID	AD	AD	TH	AD	AD	TH	AD	AD	AD	TH	ID	AD	AD	TH	AD	ID	ID	TM	TH	TM	TM	AD	TM	TM	TH	AD	TM	AD	TM	TM	ID	TM	TM	TM	ID	AD	TM	AD	AD	TM	TH	AD	AD	TH	TH	AD	ID	AD	AD	ID	TH	AD	ID	AD	AD	AD	AD	AD	AD	TH	ID	ID	AD	AD
M67244	7	10308914	TH	TM	TM	TM	TM	TM	ID	TH	TH	ID	ID	ID	TM	AD	AD	ID	AD	AD	AD	AD	ID	TM	TM	TM	AD	ID	ID	TH	ID	TH	AD	TM	TM	ID	TM	ID	AD	AD	TH	AD	AD	TH	AD	AD	AD	TH	ID	AD	AD	TH	AD	ID	ID	TM	TH	TM	TM	AD	TM	TM	TH	AD	TM	AD	TM	TM	ID	TM	TM	TM	ID	AD	TM	AD	AD	TM	TH	AD	AD	TH	TH	AD	ID	AD	AD	ID	TH	AD	ID	AD	AD	AD	AD	AD	AD	TH	ID	ID	AD	AD
M67245	7	10309035	TH	TM	TM	TM	TM	TM	ID	TH	TH	ID	ID	ID	TM	AD	AD	ID	AD	AD	AD	AD	ID	TM	TM	TM	AD	ID	ID	TH	ID	TH	AD	TM	TM	ID	TM	ID	AD	AD	TH	AD	AD	TH	AD	AD	AD	TH	ID	AD	AD	TH	AD	ID	ID	TM	TH	TM	TM	AD	TM	TM	TH	AD	TM	AD	TM	TM	ID	TM	TM	TM	ID	AD	TM	AD	AD	TM	TH	AD	AD	TH	TH	AD	ID	AD	AD	ID	TH	AD	ID	AD	AD	AD	AD	AD	AD	TH	ID	ID	AD	AD
M67246	7	10309582	TH	TM	TM	TM	TM	TM	ID	TH	TH	ID	ID	ID	TM	AD	AD	ID	AD	AD	AD	AD	ID	TM	TM	TM	AD	ID	ID	TH	ID	TH	AD	TM	TM	ID	TM	ID	AD	AD	TH	AD	AD	TH	AD	AD	AD	TH	ID	AD	AD	TH	AD	ID	ID	TM	TH	TM	TM	AD	TM	TM	TH	AD	TM	AD	TM	TM	ID	TM	TM	TM	ID	AD	TM	AD	AD	TM	TH	AD	AD	TH	TH	AD	ID	AD	AD	ID	TH	AD	ID	AD	AD	AD	AD	AD	AD	TH	ID	ID	AD	AD
M67247	7	10310070	TH	TM	TM	TM	TM	TM	ID	TH	TH	ID	ID	ID	TM	AD	AD	ID	AD	AD	AD	AD	ID	TM	TM	TM	AD	ID	ID	TH	ID	TH	AD	TM	TM	ID	TM	ID	AD	AD	TH	AD	AD	TH	AD	AD	AD	TH	ID	AD	AD	TH	AD	ID	ID	TM	TH	TM	TM	AD	TM	TM	TH	AD	TM	AD	TM	TM	ID	TM	TM	TM	ID	AD	TM	AD	AD	TM	TH	AD	AD	TH	TH	AD	ID	AD	AD	ID	TH	AD	ID	AD	AD	AD	AD	AD	AD	TH	ID	ID	AD	AD
M67248	7	10310096	TH	TM	TM	TM	TM	TM	ID	TH	TH	ID	ID	ID	TM	AD	AD	ID	AD	AD	AD	AD	ID	TM	TM	TM	AD	ID	ID	TH	ID	TH	AD	TM	TM	ID	TM	ID	AD	AD	TH	AD	AD	TH	AD	AD	AD	TH	ID	AD	AD	TH	AD	ID	ID	TM	TH	TM	TM	AD	TM	TM	TH	AD	TM	AD	TM	TM	ID	TM	TM	TM	ID	AD	TM	AD	AD	TM	TH	AD	AD	TH	TH	AD	ID	AD	AD	ID	TH	AD	ID	AD	AD	AD	AD	AD	AD	TH	ID	ID	AD	AD
M67249	7	10310670	TH	TM	TM	TM	TM	TM	ID	TH	TH	ID	ID	ID	TM	AD	AD	ID	AD	AD	AD	AD	ID	TM	TM	TM	AD	ID	ID	TH	ID	TH	AD	TM	TM	ID	TM	ID	AD	AD	TH	AD	AD	TH	AD	AD	AD	TH	ID	AD	AD	TH	AD	ID	ID	TM	TH	TM	TM	AD	TM	TM	TH	AD	TM	AD	TM	TM	ID	TM	TM	TM	ID	AD	TM	AD	AD	TM	TH	AD	AD	TH	TH	AD	ID	AD	AD	ID	TH	AD	ID	AD	AD	AD	AD	AD	AD	TH	ID	ID	AD	AD
M67250	7	10310686	TH	TM	TM	TM	TM	TM	ID	TH	TH	ID	ID	ID	TM	AD	AD	ID	AD	AD	AD	AD	ID	TM	TM	TM	AD	ID	ID	TH	ID	TH	AD	TM	TM	ID	TM	ID	AD	AD	TH	AD	AD	TH	AD	AD	AD	TH	ID	AD	AD	TH	AD	ID	ID	TM	TH	TM	TM	AD	TM	TM	TH	AD	TM	AD	TM	TM	ID	TM	TM	TM	ID	AD	TM	AD	AD	TM	TH	AD	AD	TH	TH	AD	ID	AD	AD	ID	TH	AD	ID	AD	AD	AD	AD	AD	AD	TH	ID	ID	AD	AD
M67251	7	10310713	TH	TM	TM	TM	TM	TM	ID	TH	TH	ID	ID	ID	TM	AD	AD	ID	AD	AD	AD	AD	ID	TM	TM	TM	AD	ID	ID	TH	ID	TH	AD	TM	TM	ID	TM	ID	AD	AD	TH	AD	AD	TH	AD	AD	AD	TH	ID	AD	AD	TH	AD	ID	ID	TM	TH	TM	TM	AD	TM	TM	TH	AD	TM	AD	TM	TM	ID	TM	TM	TM	ID	AD	TM	AD	AD	TM	TH	AD	AD	TH	TH	AD	ID	AD	AD	ID	TH	AD	ID	AD	AD	AD	AD	AD	AD	TH	ID	ID	AD	AD
M67252	7	10311727	TH	TM	TM	TM	TM	TM	ID	TH	TH	ID	ID	ID	TM	AD	AD	ID	AD	AD	AD	AD	ID	TM	TM	TM	AD	ID	ID	TH	ID	TH	AD	TM	TM	ID	TM	ID	AD	AD	TH	AD	AD	TH	AD	AD	AD	TH	ID	AD	AD	TH	AD	ID	ID	TM	TH	TM	TM	AD	TM	TM	TH	AD	TM	AD	TM	TM	ID	TM	TM	TM	ID	AD	TM	AD	AD	TM	TH	AD	AD	TH	TH	AD	ID	AD	AD	ID	TH	AD	ID	AD	AD	AD	AD	AD	AD	TH	ID	ID	AD	AD
M67253	7	10313438	TH	TM	TM	TM	TM	TM	ID	TH	TH	ID	ID	ID	TM	AD	AD	ID	AD	AD	AD	AD	ID	TM	TM	TM	AD	ID	ID	TH	ID	TH	AD	TM	TM	ID	TM	ID	AD	AD	TH	AD	AD	TH	AD	AD	AD	TH	ID	AD	AD	TH	AD	ID	ID	TM	TH	TM	TM	AD	TM	TM	TH	AD	TM	AD	TM	TM	ID	TM	TM	TM	ID	AD	TM	AD	AD	TM	TH	AD	AD	TH	TH	AD	ID	AD	AD	ID	TH	AD	ID	AD	AD	AD	AD	AD	AD	TH	ID	ID	AD	AD
M67254	7	10313786	TH	TM	TM	TM	TM	TM	ID	TH	TH	ID	ID	ID	TM	AD	AD	ID	AD	AD	AD	AD	ID	TM	TM	TM	AD	ID	ID	TH	ID	TH	AD	TM	TM	ID	TM	ID	AD	AD	TH	AD	AD	TH	AD	AD	AD	TH	ID	AD	AD	TH	AD	ID	ID	TM	TH	TM	TM	AD	TM	TM	TH	AD	TM	AD	TM	TM	ID	TM	TM	TM	ID	AD	TM	AD	AD	TM	TH	AD	AD	TH	TH	AD	ID	AD	AD	ID	TH	AD	ID	AD	AD	AD	AD	AD	AD	TH	ID	ID	AD	AD
M67255	7	10318772	TH	TM	TM	TM	TM	TM	ID	TH	TH	ID	ID	ID	TM	AD	AD	ID	AD	AD	AD	AD	ID	TM	TM	TM	AD	ID	ID	TH	ID	TH	AD	TM	TM	ID	TM	ID	AD	AD	TH	AD	AD	TH	AD	AD	AD	TH	ID	AD	AD	TH	AD	ID	ID	TM	TH	TM	TM	AD	TM	TM	TH	AD	TM	AD	TM	TM	ID	TM	TM	TM	ID	AD	TM	AD	AD	TM	TH	AD	AD	TH	TH	AD	ID	AD	AD	ID	TH	AD	ID	AD	AD	AD	AD	AD	AD	TH	ID	ID	AD	AD
M67256	7	10318988	TH	TM	TM	TM	TM	TM	ID	TH	TH	ID	ID	ID	TM	AD	AD	ID	AD	AD	AD	AD	ID	TM	TM	TM	AD	ID	ID	TH	ID	TH	AD	TM	TM	ID	TM	ID	AD	AD	TH	AD	AD	TH	AD	AD	AD	TH	ID	AD	AD	TH	AD	ID	ID	TM	TH	TM	TM	AD	TM	TM	TH	AD	TM	AD	TM	TM	ID	TM	TM	TM	ID	AD	TM	AD	AD	TM	TH	AD	AD	TH	TH	AD	ID	AD	AD	ID	TH	AD	ID	AD	AD	AD	AD	AD	AD	TH	ID	ID	AD	AD
M67257	7	10319001	TH	TM	TM	TM	TM	TM	ID	TH	TH	ID	ID	ID	TM	AD	AD	ID	AD	AD	AD	AD	ID	TM	TM	TM	AD	ID	ID	TH	ID	TH	AD	TM	TM	ID	TM	ID	AD	AD	TH	AD	AD	TH	AD	AD	AD	TH	ID	AD	AD	TH	AD	ID	ID	TM	TH	TM	TM	AD	TM	TM	TH	AD	TM	AD	TM	TM	ID	TM	TM	TM	ID	AD	TM	AD	AD	TM	TH	AD	AD	TH	TH	AD	ID	AD	AD	ID	TH	AD	ID	AD	AD	AD	AD	AD	AD	TH	ID	ID	AD	AD
M67258	7	10319065	TH	TM	TM	TM	TM	TM	ID	TH	TH	ID	ID	ID	TM	AD	AD	ID	AD	AD	AD	AD	ID	TM	TM	TM	AD	ID	ID	TH	ID	TH	AD	TM	TM	ID	TM	ID	AD	AD	TH	AD	AD	TH	AD	AD	AD	TH	ID	AD	AD	TH	AD	ID	ID	TM	TH	TM	TM	AD	TM	TM	TH	AD	TM	AD	TM	TM	ID	TM	TM	TM	ID	AD	TM	AD	AD	TM	TH	AD	AD	TH	TH	AD	ID	AD	AD	ID	TH	AD	ID	AD	AD	AD	AD	AD	AD	TH	ID	ID	AD	AD
M67259	7	10320271	TH	TM	TM	TM	TM	TM	ID	TH	TH	ID	ID	ID	TM	AD	AD	ID	AD	AD	AD	AD	ID	TM	TM	TM	AD	ID	ID	TH	ID	TH	AD	TM	TM	ID	TM	ID	AD	AD	TH	AD	AD	TH	AD	AD	AD	TH	ID	AD	AD	TH	AD	ID	ID	TM	TH	TM	TM	AD	TM	TM	TH	AD	TM	AD	TM	TM	ID	TM	TM	TM	ID	AD	TM	AD	AD	TM	TH	AD	AD	TH	TH	AD	ID	AD	AD	ID	TH	AD	ID	AD	AD	AD	AD	AD	AD	TH	ID	ID	AD	AD
M67260	7	10320625	TH	TM	TM	TM	TM	TM	ID	TH	TH	ID	ID	ID	TM	AD	AD	ID	AD	AD	AD	AD	ID	TM	TM	TM	AD	ID	ID	TH	ID	TH	AD	TM	TM	ID	TM	ID	AD	AD	TH	AD	AD	TH	AD	AD	AD	TH	ID	AD	AD	TH	AD	ID	ID	TM	TH	TM	TM	AD	TM	TM	TH	AD	TM	AD	TM	TM	ID	TM	TM	TM	ID	AD	TM	AD	AD	TM	TH	AD	AD	TH	TH	AD	ID	AD	AD	ID	TH	AD	ID	AD	AD	AD	AD	AD	AD	TH	ID	ID	AD	AD
M67261	7	10320733	TH	TM	TM	TM	TM	TM	ID	TH	TH	ID	ID	ID	TM	AD	AD	ID	AD	AD	AD	AD	ID	TM	TM	TM	AD	ID	ID	TH	ID	TH	AD	TM	TM	ID	TM	ID	AD	AD	TH	AD	AD	TH	AD	AD	AD	TH	ID	AD	AD	TH	AD	ID	ID	TM	TH	TM	TM	AD	TM	TM	TH	AD	TM	AD	TM	TM	ID	TM	TM	TM	ID	AD	TM	AD	AD	TM	TH	AD	AD	TH	TH	AD	ID	AD	AD	ID	TH	AD	ID	AD	AD	AD	AD	AD	AD	TH	ID	ID	AD	AD
M67262	7	10320854	TH	TM	TM	TM	TM	TM	ID	TH	TH	ID	ID	ID	TM	AD	AD	ID	AD	AD	AD	AD	ID	TM	TM	TM	AD	ID	ID	TH	ID	TH	AD	TM	TM	ID	TM	ID	AD	AD	TH	AD	AD	TH	AD	AD	AD	TH	ID	AD	AD	TH	AD	ID	ID	TM	TH	TM	TM	AD	TM	TM	TH	AD	TM	AD	TM	TM	ID	TM	TM	TM	ID	AD	TM	AD	AD	TM	TH	AD	AD	TH	TH	AD	ID	AD	AD	ID	TH	AD	ID	AD	AD	AD	AD	AD	AD	TH	ID	ID	AD	AD
M67263	7	10321254	TH	TM	TM	TM	TM	TM	ID	TH	TH	ID	ID	ID	TM	AD	AD	ID	AD	AD	AD	AD	ID	TM	TM	TM	AD	ID	ID	TH	ID	TH	AD	TM	TM	ID	TM	ID	AD	AD	TH	AD	AD	TH	AD	AD	AD	TH	ID	AD	AD	TH	AD	ID	ID	TM	TH	TM	TM	AD	TM	TM	TH	AD	TM	AD	TM	TM	ID	TM	TM	TM	ID	AD	TM	AD	AD	TM	TH	AD	AD	TH	TH	AD	ID	AD	AD	ID	TH	AD	ID	AD	AD	AD	AD	AD	AD	TH	ID	ID	AD	AD
M67264	7	10321267	TH	TM	TM	TM	TM	TM	ID	TH	TH	ID	ID	ID	TM	AD	AD	ID	AD	AD	AD	AD	ID	TM	TM	TM	AD	ID	ID	TH	ID	TH	AD	TM	TM	ID	TM	ID	AD	AD	TH	AD	AD	TH	AD	AD	AD	TH	ID	AD	AD	TH	AD	ID	ID	TM	TH	TM	TM	AD	TM	TM	TH	AD	TM	AD	TM	TM	ID	TM	TM	TM	ID	AD	TM	AD	AD	TM	TH	AD	AD	TH	TH	AD	ID	AD	AD	ID	TH	AD	ID	AD	AD	AD	AD	AD	AD	TH	ID	ID	AD	AD
M67265	7	10321735	TH	TM	TM	TM	TM	TM	ID	TH	TH	ID	ID	ID	TM	AD	AD	ID	AD	AD	AD	AD	ID	TM	TM	TM	AD	ID	ID	TH	ID	TH	AD	TM	TM	ID	TM	ID	AD	AD	TH	AD	AD	TH	AD	AD	AD	TH	ID	AD	AD	TH	AD	ID	ID	TM	TH	TM	TM	AD	TM	TM	TH	AD	TM	AD	TM	TM	ID	TM	TM	TM	ID	AD	TM	AD	AD	TM	TH	AD	AD	TH	TH	AD	ID	AD	AD	ID	TH	AD	ID	AD	AD	AD	AD	AD	AD	TH	ID	ID	AD	AD
M67266	7	10321985	TH	TM	TM	TM	TM	TM	ID	TH	TH	ID	ID	ID	TM	AD	AD	ID	AD	AD	AD	AD	ID	TM	TM	TM	AD	ID	ID	TH	ID	TH	AD	TM	TM	ID	TM	ID	AD	AD	TH	AD	AD	TH	AD	AD	AD	TH	ID	AD	AD	TH	AD	ID	ID	TM	TH	TM	TM	AD	TM	TM	TH	AD	TM	AD	TM	TM	ID	TM	TM	TM	ID	AD	TM	AD	AD	TM	TH	AD	AD	TH	TH	AD	ID	AD	AD	ID	TH	AD	ID	AD	AD	AD	AD	AD	AD	TH	ID	ID	AD	AD
M67267	7	10322824	TH	TM	TM	TM	TM	TM	ID	TH	TH	ID	ID	ID	TM	AD	AD	ID	AD	AD	AD	AD	ID	TM	TM	TM	AD	ID	ID	TH	ID	TH	AD	TM	TM	ID	TM	ID	AD	AD	TH	AD	AD	TH	AD	AD	AD	TH	ID	AD	AD	TH	AD	ID	ID	TM	TH	TM	TM	AD	TM	TM	TH	AD	TM	AD	TM	TM	ID	TM	TM	TM	ID	AD	TM	AD	AD	TM	TH	AD	AD	TH	TH	AD	ID	AD	AD	ID	TH	AD	ID	AD	AD	AD	AD	AD	AD	TH	ID	ID	AD	AD
M67268	7	10322893	TH	TM	TM	TM	TM	TM	ID	TH	TH	ID	ID	ID	TM	AD	AD	ID	AD	AD	AD	AD	ID	TM	TM	TM	AD	ID	ID	TH	ID	TH	AD	TM	TM	ID	TM	ID	AD	AD	TH	AD	AD	TH	AD	AD	AD	TH	ID	AD	AD	TH	AD	ID	ID	TM	TH	TM	TM	AD	TM	TM	TH	AD	TM	AD	TM	TM	ID	TM	TM	TM	ID	AD	TM	AD	AD	TM	TH	AD	AD	TH	TH	AD	ID	AD	AD	ID	TH	AD	ID	AD	AD	AD	AD	AD	AD	TH	ID	ID	AD	AD
M67269	7	10325864	TH	TM	TM	TM	TM	TM	ID	TH	TH	ID	ID	ID	TM	AD	AD	ID	AD	AD	AD	AD	ID	TM	TM	TM	AD	ID	ID	TH	ID	TH	AD	TM	TM	ID	TM	ID	AD	AD	TH	AD	AD	TH	AD	AD	AD	TH	ID	AD	AD	TH	AD	ID	ID	TM	TH	TM	TM	AD	TM	TM	TH	AD	TM	AD	TM	TM	ID	TM	TM	TM	ID	AD	TM	AD	AD	TM	TH	AD	AD	TH	TH	AD	ID	AD	AD	ID	TH	AD	ID	AD	AD	AD	AD	AD	AD	TH	ID	ID	AD	AD
M67270	7	10326133	TH	TM	TM	TM	TM	TM	ID	TH	TH	ID	ID	ID	TM	AD	AD	ID	AD	AD	AD	AD	ID	TM	TM	TM	AD	ID	ID	TH	ID	TH	AD	TM	TM	ID	TM	ID	AD	AD	TH	AD	AD	TH	AD	AD	AD	TH	ID	AD	AD	TH	AD	ID	ID	TM	TH	TM	TM	AD	TM	TM	TH	AD	TM	AD	TM	TM	ID	TM	TM	TM	ID	AD	TM	AD	AD	TM	TH	AD	AD	TH	TH	AD	ID	AD	AD	ID	TH	AD	ID	AD	AD	AD	AD	AD	AD	TH	ID	ID	AD	AD
M67271	7	10355926	TH	TM	TM	TM	TM	TM	ID	TH	TH	ID	ID	ID	TM	AD	AD	ID	AD	AD	AD	AD	ID	TM	TM	TM	AD	ID	ID	TH	ID	TH	AD	TM	TM	ID	TM	ID	AD	AD	TH	AD	AD	TH	AD	AD	AD	TH	ID	AD	AD	TH	AD	ID	ID	TM	TH	TM	TM	AD	TM	TM	TH	AD	TM	AD	TM	TM	ID	TM	TM	TM	ID	AD	TM	AD	AD	TM	TH	AD	AD	TH	TH	AD	ID	AD	AD	ID	TH	AD	ID	AD	AD	AD	AD	AD	AD	TH	ID	ID	AD	AD
M67272	7	10356035	TH	TM	TM	TM	TM	TM	ID	TH	TH	ID	ID	ID	TM	AD	AD	ID	AD	AD	AD	AD	ID	TM	TM	TM	AD	ID	ID	TH	ID	TH	AD	TM	TM	ID	TM	ID	AD	AD	TH	AD	AD	TH	AD	AD	AD	TH	ID	AD	AD	TH	AD	ID	ID	TM	TH	TM	TM	AD	TM	TM	TH	AD	TM	AD	TM	TM	ID	TM	TM	TM	ID	AD	TM	AD	AD	TM	TH	AD	AD	TH	TH	AD	ID	AD	AD	ID	TH	AD	ID	AD	AD	AD	AD	AD	AD	TH	ID	ID	AD	AD
M67273	7	10356145	TH	TM	TM	TM	TM	TM	ID	TH	TH	ID	ID	ID	TM	AD	AD	ID	AD	AD	AD	AD	ID	TM	TM	TM	AD	ID	ID	TH	ID	TH	AD	TM	TM	ID	TM	ID	AD	AD	TH	AD	AD	TH	AD	AD	AD	TH	ID	AD	AD	TH	AD	ID	ID	TM	TH	TM	TM	AD	TM	TM	TH	AD	TM	AD	TM	TM	ID	TM	TM	TM	ID	AD	TM	AD	AD	TM	TH	AD	AD	TH	TH	AD	ID	AD	AD	ID	TH	AD	ID	AD	AD	AD	AD	AD	AD	TH	ID	ID	AD	AD
M67274	7	10356836	TH	TM	TM	TM	TM	TM	ID	TH	TH	ID	ID	ID	TM	AD	AD	ID	AD	AD	AD	AD	ID	TM	TM	TM	AD	ID	ID	TH	ID	TH	AD	TM	TM	ID	TM	ID	AD	AD	TH	AD	AD	TH	AD	AD	AD	TH	ID	AD	AD	TH	AD	ID	ID	TM	TH	TM	TM	AD	TM	TM	TH	AD	TM	AD	TM	TM	ID	TM	TM	TM	ID	AD	TM	AD	AD	TM	TH	AD	AD	TH	TH	AD	ID	AD	AD	ID	TH	AD	ID	AD	AD	AD	AD	AD	AD	TH	ID	ID	AD	AD
M67275	7	10357540	TH	TM	TM	TM	TM	TM	ID	TH	TH	ID	ID	ID	TM	AD	AD	ID	AD	AD	AD	AD	ID	TM	TM	TM	AD	ID	ID	TH	ID	TH	AD	TM	TM	ID	TM	ID	AD	AD	TH	AD	AD	TH	AD	AD	AD	TH	ID	AD	AD	TH	AD	ID	ID	TM	TH	TM	TM	AD	TM	TM	TH	AD	TM	AD	TM	TM	ID	TM	TM	TM	ID	AD	TM	AD	AD	TM	TH	AD	AD	TH	TH	AD	ID	AD	AD	ID	TH	AD	ID	AD	AD	AD	AD	AD	AD	TH	ID	ID	AD	AD
M67276	7	10357676	TH	TM	TM	TM	TM	TM	ID	TH	TH	ID	ID	ID	TM	AD	AD	ID	AD	AD	AD	AD	ID	TM	TM	TM	AD	ID	ID	TH	ID	TH	AD	TM	TM	ID	TM	ID	AD	AD	TH	AD	AD	TH	AD	AD	AD	TH	ID	AD	AD	TH	AD	ID	ID	TM	TH	TM	TM	AD	TM	TM	TH	AD	TM	AD	TM	TM	ID	TM	TM	TM	ID	AD	TM	AD	AD	TM	TH	AD	AD	TH	TH	AD	ID	AD	AD	ID	TH	AD	ID	AD	AD	AD	AD	AD	AD	TH	ID	ID	AD	AD
M67277	7	10360540	TH	TM	TM	TM	TM	TM	ID	TH	TH	ID	ID	ID	TM	AD	AD	ID	AD	AD	AD	AD	ID	TM	TM	TM	AD	ID	ID	TH	ID	TH	AD	TM	TM	ID	TM	ID	AD	AD	TH	AD	AD	TH	AD	AD	AD	TH	ID	AD	AD	TH	AD	ID	ID	TM	TH	TM	TM	AD	TM	TM	TH	AD	TM	AD	TM	TM	ID	TM	TM	TM	ID	AD	TM	AD	AD	TM	TH	AD	AD	TH	TH	AD	ID	AD	AD	ID	TH	AD	ID	AD	AD	AD	AD	AD	AD	TH	ID	ID	AD	AD
M67278	7	10360593	TH	TM	TM	TM	TM	TM	ID	TH	TH	ID	ID	ID	TM	AD	AD	ID	AD	AD	AD	AD	ID	TM	TM	TM	AD	ID	ID	TH	ID	TH	AD	TM	TM	ID	TM	ID	AD	AD	TH	AD	AD	TH	AD	AD	AD	TH	ID	AD	AD	TH	AD	ID	ID	TM	TH	TM	TM	AD	TM	TM	TH	AD	TM	AD	TM	TM	ID	TM	TM	TM	ID	AD	TM	AD	AD	TM	TH	AD	AD	TH	TH	AD	ID	AD	AD	ID	TH	AD	ID	AD	AD	AD	AD	AD	AD	TH	ID	ID	AD	AD
M67279	7	10362737	TH	TM	TM	TM	TM	TM	ID	TH	TH	ID	ID	ID	TM	AD	AD	ID	AD	AD	AD	AD	ID	TM	TM	TM	AD	ID	ID	TH	ID	TH	AD	TM	TM	ID	TM	ID	AD	AD	TH	AD	AD	TH	AD	AD	AD	TH	ID	AD	AD	TH	AD	ID	ID	TM	TH	TM	TM	AD	TM	TM	TH	AD	TM	AD	TM	TM	ID	TM	TM	TM	ID	AD	TM	AD	AD	TM	TH	AD	AD	TH	TH	AD	ID	AD	AD	ID	TH	AD	ID	AD	AD	AD	AD	AD	AD	TH	ID	ID	AD	AD
M67280	7	10362809	TH	TM	TM	TM	TM	TM	ID	TH	TH	ID	ID	ID	TM	AD	AD	ID	AD	AD	AD	AD	ID	TM	TM	TM	AD	ID	ID	TH	ID	TH	AD	TM	TM	ID	TM	ID	AD	AD	TH	AD	AD	TH	AD	AD	AD	TH	ID	AD	AD	TH	AD	ID	ID	TM	TH	TM	TM	AD	TM	TM	TH	AD	TM	AD	TM	TM	ID	TM	TM	TM	ID	AD	TM	AD	AD	TM	TH	AD	AD	TH	TH	AD	ID	AD	AD	ID	TH	AD	ID	AD	AD	AD	AD	AD	AD	TH	ID	ID	AD	AD
M67281	7	10365633	TH	TM	TM	TM	TM	TM	ID	TH	TH	ID	ID	ID	TM	AD	AD	ID	AD	AD	AD	AD	ID	TM	TM	TM	AD	ID	ID	TH	ID	TH	AD	TM	TM	ID	TM	ID	AD	AD	TH	AD	AD	TH	AD	AD	AD	TH	ID	AD	AD	TH	AD	ID	ID	TM	TH	TM	TM	AD	TM	TM	TH	AD	TM	AD	TM	TM	ID	TM	TM	TM	ID	AD	TM	AD	AD	TM	TH	AD	AD	TH	TH	AD	ID	AD	AD	ID	TH	AD	ID	AD	AD	AD	AD	AD	AD	TH	ID	ID	AD	AD
M67282	7	10366622	TH	TM	TM	TM	TM	TM	ID	TH	TH	ID	ID	ID	TM	AD	AD	ID	AD	AD	AD	AD	ID	TM	TM	TM	AD	ID	ID	TH	ID	TH	AD	TM	TM	ID	TM	ID	AD	AD	TH	AD	AD	TH	AD	AD	AD	TH	ID	AD	AD	TH	AD	ID	ID	TM	TH	TM	TM	AD	TM	TM	TH	AD	TM	AD	TM	TM	ID	TM	TM	TM	ID	AD	TM	AD	AD	TM	TH	AD	AD	TH	TH	AD	ID	AD	AD	ID	TH	AD	ID	AD	AD	AD	AD	AD	AD	TH	ID	ID	AD	AD
M67283	7	10366811	TH	TM	TM	TM	TM	TM	ID	TH	TH	ID	ID	ID	TM	AD	AD	ID	AD	AD	AD	AD	ID	TM	TM	TM	AD	ID	ID	TH	ID	TH	AD	TM	TM	ID	TM	ID	AD	AD	TH	AD	AD	TH	AD	AD	AD	TH	ID	AD	AD	TH	AD	ID	ID	TM	TH	TM	TM	AD	TM	TM	TH	AD	TM	AD	TM	TM	ID	TM	TM	TM	ID	AD	TM	AD	AD	TM	TH	AD	AD	TH	TH	AD	ID	AD	AD	ID	TH	AD	ID	AD	AD	AD	AD	AD	AD	TH	ID	ID	AD	AD
M67284	7	10367114	TH	TM	TM	TM	TM	TM	ID	TH	TH	ID	ID	ID	TM	AD	AD	ID	AD	AD	AD	AD	ID	TM	TM	TM	AD	ID	ID	TH	ID	TH	AD	TM	TM	ID	TM	ID	AD	AD	TH	AD	AD	TH	AD	AD	AD	TH	ID	AD	AD	TH	AD	ID	ID	TM	TH	TM	TM	AD	TM	TM	TH	AD	TM	AD	TM	TM	ID	TM	TM	TM	ID	AD	TM	AD	AD	TM	TH	AD	AD	TH	TH	AD	ID	AD	AD	ID	TH	AD	ID	AD	AD	AD	AD	AD	AD	TH	ID	ID	AD	AD
M67285	7	10372152	TH	TM	TM	TM	TM	TM	ID	TH	TH	ID	ID	ID	TM	AD	AD	ID	AD	AD	AD	AD	ID	TM	TM	TM	AD	ID	ID	TH	ID	TH	AD	TM	TM	ID	TM	ID	AD	AD	TH	AD	AD	TH	AD	AD	AD	TH	ID	AD	AD	TH	AD	ID	ID	TM	TH	TM	TM	AD	TM	TM	TH	AD	TM	AD	TM	TM	ID	TM	TM	TM	ID	AD	TM	AD	AD	TM	TH	AD	AD	TH	TH	AD	ID	AD	AD	ID	TH	AD	ID	AD	AD	AD	AD	AD	AD	TH	ID	ID	AD	AD
M67286	7	10372194	TH	TM	TM	TM	TM	TM	ID	TH	TH	ID	ID	ID	TM	AD	AD	ID	AD	AD	AD	AD	ID	TM	TM	TM	AD	ID	ID	TH	ID	TH	AD	TM	TM	ID	TM	ID	AD	AD	TH	AD	AD	TH	AD	AD	AD	TH	ID	AD	AD	TH	AD	ID	ID	TM	TH	TM	TM	AD	TM	TM	TH	AD	TM	AD	TM	TM	ID	TM	TM	TM	ID	AD	TM	AD	AD	TM	TH	AD	AD	TH	TH	AD	ID	AD	AD	ID	TH	AD	ID	AD	AD	AD	AD	AD	AD	TH	ID	ID	AD	AD
M67287	7	10372199	TH	TM	TM	TM	TM	TM	ID	TH	TH	ID	ID	ID	TM	AD	AD	ID	AD	AD	AD	AD	ID	TM	TM	TM	AD	ID	ID	TH	ID	TH	AD	TM	TM	ID	TM	ID	AD	AD	TH	AD	AD	TH	AD	AD	AD	TH	ID	AD	AD	TH	AD	ID	ID	TM	TH	TM	TM	AD	TM	TM	TH	AD	TM	AD	TM	TM	ID	TM	TM	TM	ID	AD	TM	AD	AD	TM	TH	AD	AD	TH	TH	AD	ID	AD	AD	ID	TH	AD	ID	AD	AD	AD	AD	AD	AD	TH	ID	ID	AD	AD
M67288	7	10372221	TH	TM	TM	TM	TM	TM	ID	TH	TH	ID	ID	ID	TM	AD	AD	ID	AD	AD	AD	AD	ID	TM	TM	TM	AD	ID	ID	TH	ID	TH	AD	TM	TM	ID	TM	ID	AD	AD	TH	AD	AD	TH	AD	AD	AD	TH	ID	AD	AD	TH	AD	ID	ID	TM	TH	TM	TM	AD	TM	TM	TH	AD	TM	AD	TM	TM	ID	TM	TM	TM	ID	AD	TM	AD	AD	TM	TH	AD	AD	TH	TH	AD	ID	AD	AD	ID	TH	AD	ID	AD	AD	AD	AD	AD	AD	TH	ID	ID	AD	AD
M67289	7	10373835	TH	TM	TM	TM	TM	TM	ID	TH	TH	ID	ID	ID	TM	AD	AD	ID	AD	AD	AD	AD	ID	TM	TM	TM	AD	ID	ID	TH	ID	TH	AD	TM	TM	ID	TM	ID	AD	AD	TH	AD	AD	TH	AD	AD	AD	TH	ID	AD	AD	TH	AD	ID	ID	TM	TH	TM	TM	AD	TM	TM	TH	AD	TM	AD	TM	TM	ID	TM	TM	TM	ID	AD	TM	AD	AD	TM	TH	AD	AD	TH	TH	AD	ID	AD	AD	ID	TH	AD	ID	AD	AD	AD	AD	AD	AD	TH	ID	ID	AD	AD
M67290	7	10373945	TH	TM	TM	TM	TM	TM	ID	TH	TH	ID	ID	ID	TM	AD	AD	ID	AD	AD	AD	AD	ID	TM	TM	TM	AD	ID	ID	TH	ID	TH	AD	TM	TM	ID	TM	ID	AD	AD	TH	AD	AD	TH	AD	AD	AD	TH	ID	AD	AD	TH	AD	ID	ID	TM	TH	TM	TM	AD	TM	TM	TH	AD	TM	AD	TM	TM	ID	TM	TM	TM	ID	AD	TM	AD	AD	TM	TH	AD	AD	TH	TH	AD	ID	AD	AD	ID	TH	AD	ID	AD	AD	AD	AD	AD	AD	TH	ID	ID	AD	AD
M67291	7	10373954	TH	TM	TM	TM	TM	TM	ID	TH	TH	ID	ID	ID	TM	AD	AD	ID	AD	AD	AD	AD	ID	TM	TM	TM	AD	ID	ID	TH	ID	TH	AD	TM	TM	ID	TM	ID	AD	AD	TH	AD	AD	TH	AD	AD	AD	TH	ID	AD	AD	TH	AD	ID	ID	TM	TH	TM	TM	AD	TM	TM	TH	AD	TM	AD	TM	TM	ID	TM	TM	TM	ID	AD	TM	AD	AD	TM	TH	AD	AD	TH	TH	AD	ID	AD	AD	ID	TH	AD	ID	AD	AD	AD	AD	AD	AD	TH	ID	ID	AD	AD
M67292	7	10373973	TH	TM	TM	TM	TM	TM	ID	TH	TH	ID	ID	ID	TM	AD	AD	ID	AD	AD	AD	AD	ID	TM	TM	TM	AD	ID	ID	TH	ID	TH	AD	TM	TM	ID	TM	ID	AD	AD	TH	AD	AD	TH	AD	AD	AD	TH	ID	AD	AD	TH	AD	ID	ID	TM	TH	TM	TM	AD	TM	TM	TH	AD	TM	AD	TM	TM	ID	TM	TM	TM	ID	AD	TM	AD	AD	TM	TH	AD	AD	TH	TH	AD	ID	AD	AD	ID	TH	AD	ID	AD	AD	AD	AD	AD	AD	TH	ID	ID	AD	AD
M67293	7	10376536	TH	TM	TM	TM	TM	TM	ID	TH	TH	ID	ID	ID	TM	AD	AD	ID	AD	AD	AD	AD	ID	TM	TM	TM	AD	ID	ID	TH	ID	TH	AD	TM	TM	ID	TM	ID	AD	AD	TH	AD	AD	TH	AD	AD	AD	TH	ID	AD	AD	TH	AD	ID	ID	TM	TH	TM	TM	AD	TM	TM	TH	AD	TM	AD	TM	TM	ID	TM	TM	TM	ID	AD	TM	AD	AD	TM	TH	AD	AD	TH	TH	AD	ID	AD	AD	ID	TH	AD	ID	AD	AD	AD	AD	AD	AD	TH	ID	ID	AD	AD
M67294	7	10376545	TH	TM	TM	TM	TM	TM	ID	TH	TH	ID	ID	ID	TM	AD	AD	ID	AD	AD	AD	AD	ID	TM	TM	TM	AD	ID	ID	TH	ID	TH	AD	TM	TM	ID	TM	ID	AD	AD	TH	AD	AD	TH	AD	AD	AD	TH	ID	AD	AD	TH	AD	ID	ID	TM	TH	TM	TM	AD	TM	TM	TH	AD	TM	AD	TM	TM	ID	TM	TM	TM	ID	AD	TM	AD	AD	TM	TH	AD	AD	TH	TH	AD	ID	AD	AD	ID	TH	AD	ID	AD	AD	AD	AD	AD	AD	TH	ID	ID	AD	AD
M67295	7	10376577	TH	TM	TM	TM	TM	TM	ID	TH	TH	ID	ID	ID	TM	AD	AD	ID	AD	AD	AD	AD	ID	TM	TM	TM	AD	ID	ID	TH	ID	TH	AD	TM	TM	ID	TM	ID	AD	AD	TH	AD	AD	TH	AD	AD	AD	TH	ID	AD	AD	TH	AD	ID	ID	TM	TH	TM	TM	AD	TM	TM	TH	AD	TM	AD	TM	TM	ID	TM	TM	TM	ID	AD	TM	AD	AD	TM	TH	AD	AD	TH	TH	AD	ID	AD	AD	ID	TH	AD	ID	AD	AD	AD	AD	AD	AD	TH	ID	ID	AD	AD
M67296	7	10392017	TH	TM	TM	TM	TM	TM	ID	TH	TH	ID	ID	ID	TM	AD	AD	ID	AD	AD	AD	AD	ID	TM	TM	TM	AD	ID	ID	TH	ID	TH	AD	TM	TM	ID	TM	ID	AD	AD	TH	AD	AD	TH	AD	AD	AD	TH	ID	AD	AD	TH	AD	ID	ID	TM	TH	TM	TM	AD	TM	TM	TH	AD	TM	AD	TM	TM	ID	TM	TM	TM	ID	AD	TM	AD	AD	TM	TH	AD	AD	TH	TH	AD	ID	AD	AD	ID	TH	AD	ID	AD	AD	AD	AD	AD	AD	TH	ID	ID	AD	AD
M67297	7	10392189	TH	TM	TM	TM	TM	TM	ID	TH	TH	ID	ID	ID	TM	AD	AD	ID	AD	AD	AD	AD	ID	TM	TM	TM	AD	ID	ID	TH	ID	TH	AD	TM	TM	ID	TM	ID	AD	AD	TH	AD	AD	TH	AD	AD	AD	TH	ID	AD	AD	TH	AD	ID	ID	TM	TH	TM	TM	AD	TM	TM	TH	AD	TM	AD	TM	TM	ID	TM	TM	TM	ID	AD	TM	AD	AD	TM	TH	AD	AD	TH	TH	AD	ID	AD	AD	ID	TH	AD	ID	AD	AD	AD	AD	AD	AD	TH	ID	ID	AD	AD
M67298	7	10392231	TH	TM	TM	TM	TM	TM	ID	TH	TH	ID	ID	ID	TM	AD	AD	ID	AD	AD	AD	AD	ID	TM	TM	TM	AD	ID	ID	TH	ID	TH	AD	TM	TM	ID	TM	ID	AD	AD	TH	AD	AD	TH	AD	AD	AD	TH	ID	AD	AD	TH	AD	ID	ID	TM	TH	TM	TM	AD	TM	TM	TH	AD	TM	AD	TM	TM	ID	TM	TM	TM	ID	AD	TM	AD	AD	TM	TH	AD	AD	TH	TH	AD	ID	AD	AD	ID	TH	AD	ID	AD	AD	AD	AD	AD	AD	TH	ID	ID	AD	AD
M67299	7	10392251	TH	TM	TM	TM	TM	TM	ID	TH	TH	ID	ID	ID	TM	AD	AD	ID	AD	AD	AD	AD	ID	TM	TM	TM	AD	ID	ID	TH	ID	TH	AD	TM	TM	ID	TM	ID	AD	AD	TH	AD	AD	TH	AD	AD	AD	TH	ID	AD	AD	TH	AD	ID	ID	TM	TH	TM	TM	AD	TM	TM	TH	AD	TM	AD	TM	TM	ID	TM	TM	TM	ID	AD	TM	AD	AD	TM	TH	AD	AD	TH	TH	AD	ID	AD	AD	ID	TH	AD	ID	AD	AD	AD	AD	AD	AD	TH	ID	ID	AD	AD
M67300	7	10392408	TH	TM	TM	TM	TM	TM	ID	TH	TH	ID	ID	ID	TM	AD	AD	ID	AD	AD	AD	AD	ID	TM	TM	TM	AD	ID	ID	TH	ID	TH	AD	TM	TM	ID	TM	ID	AD	AD	TH	AD	AD	TH	AD	AD	AD	TH	ID	AD	AD	TH	AD	ID	ID	TM	TH	TM	TM	AD	TM	TM	TH	AD	TM	AD	TM	TM	ID	TM	TM	TM	ID	AD	TM	AD	AD	TM	TH	AD	AD	TH	TH	AD	ID	AD	AD	ID	TH	AD	ID	AD	AD	AD	AD	AD	AD	TH	ID	ID	AD	AD
M67301	7	10392507	TH	TM	TM	TM	TM	TM	ID	TH	TH	ID	ID	ID	TM	AD	AD	ID	AD	AD	AD	AD	ID	TM	TM	TM	AD	ID	ID	TH	ID	TH	AD	TM	TM	ID	TM	ID	AD	AD	TH	AD	AD	TH	AD	AD	AD	TH	ID	AD	AD	TH	AD	ID	ID	TM	TH	TM	TM	AD	TM	TM	TH	AD	TM	AD	TM	TM	ID	TM	TM	TM	ID	AD	TM	AD	AD	TM	TH	AD	AD	TH	TH	AD	ID	AD	AD	ID	TH	AD	ID	AD	AD	AD	AD	AD	AD	TH	ID	ID	AD	AD
M67302	7	10414379	TH	TM	TM	TM	TM	TM	ID	TH	TH	ID	ID	ID	TM	AD	AD	ID	AD	AD	AD	AD	ID	TM	TM	TM	AD	ID	ID	TH	ID	TH	AD	TM	TM	ID	TM	ID	AD	AD	TH	AD	AD	TH	AD	AD	AD	TH	ID	AD	AD	TH	AD	ID	ID	TM	TH	TM	TM	AD	TM	TM	TH	AD	TM	AD	TM	TM	ID	TM	TM	TM	ID	AD	TM	AD	AD	TM	TH	AD	AD	TH	TH	AD	ID	AD	AD	ID	TH	AD	ID	AD	AD	AD	AD	AD	AD	TH	ID	ID	AD	AD
M67303	7	10431594	TH	TM	TM	TM	TM	TM	ID	TH	TH	ID	ID	ID	TM	AD	AD	ID	AD	AD	AD	AD	ID	TM	TM	TM	AD	ID	ID	TH	ID	TH	AD	TM	TM	ID	TM	ID	AD	AD	TH	AD	AD	TH	AD	AD	AD	TH	ID	AD	AD	TH	AD	ID	ID	TM	TH	TM	TM	AD	TM	TM	TH	AD	TM	AD	TM	TM	ID	TM	TM	TM	ID	AD	TM	AD	AD	TM	TH	AD	AD	TH	TH	AD	ID	AD	AD	ID	TH	AD	ID	AD	AD	AD	AD	AD	AD	TH	ID	ID	AD	AD
M67304	7	10431602	TH	TM	TM	TM	TM	TM	ID	TH	TH	ID	ID	ID	TM	AD	AD	ID	AD	AD	AD	AD	ID	TM	TM	TM	AD	ID	ID	TH	ID	TH	AD	TM	TM	ID	TM	ID	AD	AD	TH	AD	AD	TH	AD	AD	AD	TH	ID	AD	AD	TH	AD	ID	ID	TM	TH	TM	TM	AD	TM	TM	TH	AD	TM	AD	TM	TM	ID	TM	TM	TM	ID	AD	TM	AD	AD	TM	TH	AD	AD	TH	TH	AD	ID	AD	AD	ID	TH	AD	ID	AD	AD	AD	AD	AD	AD	TH	ID	ID	AD	AD
M67305	7	10432916	TH	TM	TM	TM	TM	TM	ID	TH	TH	ID	AD	ID	TM	AD	AD	ID	AD	AD	AD	AD	ID	TM	TM	TM	AD	ID	ID	TH	ID	TH	AD	TM	TM	ID	TM	ID	AD	AD	TH	AD	AD	TH	AD	AD	AD	TH	ID	AD	AD	TH	AD	AD	ID	TM	TH	TM	TM	AD	TM	TM	AD	AD	TM	AD	TM	TM	AD	TM	TM	TM	ID	AD	TM	AD	AD	TM	TH	AD	AD	TH	AD	AD	ID	AD	AD	ID	TH	AD	ID	AD	AD	AD	AD	AD	AD	TH	ID	ID	AD	AD
M67306	7	10433109	TH	TM	TM	TM	TM	TM	ID	TH	TH	ID	AD	ID	TM	AD	AD	ID	AD	AD	AD	AD	ID	TM	TM	TM	AD	ID	ID	TH	ID	TH	AD	TM	TM	ID	TM	ID	AD	AD	TH	AD	AD	TH	AD	AD	AD	TH	ID	AD	AD	TH	AD	AD	ID	TM	TH	TM	TM	AD	TM	TM	AD	AD	TM	AD	TM	TM	AD	TM	TM	TM	ID	AD	TM	AD	AD	TM	TH	AD	AD	TH	AD	AD	ID	AD	AD	ID	TH	AD	ID	AD	AD	AD	AD	AD	AD	TH	ID	ID	AD	AD
M67307	7	10433115	TH	TM	TM	TM	TM	TM	ID	TH	TH	ID	AD	ID	TM	AD	AD	ID	AD	AD	AD	AD	ID	TM	TM	TM	AD	ID	ID	TH	ID	TH	AD	TM	TM	ID	TM	ID	AD	AD	TH	AD	AD	TH	AD	AD	AD	TH	ID	AD	AD	TH	AD	AD	ID	TM	TH	TM	TM	AD	TM	TM	AD	AD	TM	AD	TM	TM	AD	TM	TM	TM	ID	AD	TM	AD	AD	TM	TH	AD	AD	TH	AD	AD	ID	AD	AD	ID	TH	AD	ID	AD	AD	AD	AD	AD	AD	TH	ID	ID	AD	AD
M67308	7	10433334	TH	TM	TM	TM	TM	TM	ID	TH	TH	ID	AD	ID	TM	AD	AD	ID	AD	AD	AD	AD	ID	TM	TM	TM	AD	ID	ID	TH	ID	TH	AD	TM	TM	ID	TM	ID	AD	AD	TH	AD	AD	TH	AD	AD	AD	TH	ID	AD	AD	TH	AD	AD	ID	TM	TH	TM	TM	AD	TM	TM	AD	AD	TM	AD	TM	TM	AD	TM	TM	TM	ID	AD	TM	AD	AD	TM	TH	AD	AD	TH	AD	AD	ID	AD	AD	ID	TH	AD	ID	AD	AD	AD	AD	AD	AD	TH	ID	ID	AD	AD
M67309	7	10433856	TH	TM	TM	TM	TM	TM	ID	TH	TH	ID	AD	ID	TM	AD	AD	ID	AD	AD	AD	AD	ID	TM	TM	TM	AD	ID	ID	TH	ID	TH	AD	TM	TM	ID	TM	ID	AD	AD	TH	AD	AD	TH	AD	AD	AD	TH	ID	AD	AD	TH	AD	AD	ID	TM	TH	TM	TM	AD	TM	TM	AD	AD	TM	AD	TM	TM	AD	TM	TM	TM	ID	AD	TM	AD	AD	TM	TH	AD	AD	TH	AD	AD	ID	AD	AD	ID	TH	AD	ID	AD	AD	AD	AD	AD	AD	TH	ID	ID	AD	AD
M67310	7	10433933	TH	TM	TM	TM	TM	TM	ID	TH	TH	ID	AD	ID	TM	AD	AD	ID	AD	AD	AD	AD	ID	TM	TM	TM	AD	ID	ID	TH	ID	TH	AD	TM	TM	ID	TM	ID	AD	AD	TH	AD	AD	TH	AD	AD	AD	TH	ID	AD	AD	TH	AD	AD	ID	TM	TH	TM	TM	AD	TM	TM	AD	AD	TM	AD	TM	TM	AD	TM	TM	TM	ID	AD	TM	AD	AD	TM	TH	AD	AD	TH	AD	AD	ID	AD	AD	ID	TH	AD	ID	AD	AD	AD	AD	AD	AD	TH	ID	ID	AD	AD
M67311	7	10434057	TH	TM	TM	TM	TM	TM	ID	TH	TH	ID	AD	ID	TM	AD	AD	ID	AD	AD	AD	AD	ID	TM	TM	TM	AD	ID	ID	TH	ID	TH	AD	TM	TM	ID	TM	ID	AD	AD	TH	AD	AD	TH	AD	AD	AD	TH	ID	AD	AD	TH	AD	AD	ID	TM	TH	TM	TM	AD	TM	TM	AD	AD	TM	AD	TM	TM	AD	TM	TM	TM	ID	AD	TM	AD	AD	TM	TH	AD	AD	TH	AD	AD	ID	AD	AD	ID	TH	AD	ID	AD	AD	AD	AD	AD	AD	TH	ID	ID	AD	AD
M67312	7	10434152	TH	TM	TM	TM	TM	TM	ID	TH	TH	ID	AD	ID	TM	AD	AD	ID	AD	AD	AD	AD	ID	TM	TM	TM	AD	ID	ID	TH	ID	TH	AD	TM	TM	ID	TM	ID	AD	AD	TH	AD	AD	TH	AD	AD	AD	TH	ID	AD	AD	TH	AD	AD	ID	TM	TH	TM	TM	AD	TM	TM	AD	AD	TM	AD	TM	TM	AD	TM	TM	TM	ID	AD	TM	AD	AD	TM	TH	AD	AD	TH	AD	AD	ID	AD	AD	ID	TH	AD	ID	AD	AD	AD	AD	AD	AD	TH	ID	ID	AD	AD
M67313	7	10434175	TH	TM	TM	TM	TM	TM	ID	TH	TH	ID	AD	ID	TM	AD	AD	ID	AD	AD	AD	AD	ID	TM	TM	TM	AD	ID	ID	TH	ID	TH	AD	TM	TM	ID	TM	ID	AD	AD	TH	AD	AD	TH	AD	AD	AD	TH	ID	AD	AD	TH	AD	AD	ID	TM	TH	TM	TM	AD	TM	TM	AD	AD	TM	AD	TM	TM	AD	TM	TM	TM	ID	AD	TM	AD	AD	TM	TH	AD	AD	TH	AD	AD	ID	AD	AD	ID	TH	AD	ID	AD	AD	AD	AD	AD	AD	TH	ID	ID	AD	AD
M67314	7	10434192	TH	TM	TM	TM	TM	TM	ID	TH	TH	ID	AD	ID	TM	AD	AD	ID	AD	AD	AD	AD	ID	TM	TM	TM	AD	ID	ID	TH	ID	TH	AD	TM	TM	ID	TM	ID	AD	AD	TH	AD	AD	TH	AD	AD	AD	TH	ID	AD	AD	TH	AD	AD	ID	TM	TH	TM	TM	AD	TM	TM	AD	AD	TM	AD	TM	TM	AD	TM	TM	TM	ID	AD	TM	AD	AD	TM	TH	AD	AD	TH	AD	AD	ID	AD	AD	ID	TH	AD	ID	AD	AD	AD	AD	AD	AD	TH	ID	ID	AD	AD
M67315	7	10434361	TH	TM	TM	TM	TM	TM	ID	TH	TH	ID	AD	ID	TM	AD	AD	ID	AD	AD	AD	AD	ID	TM	TM	TM	AD	ID	ID	TH	ID	TH	AD	TM	TM	ID	TM	ID	AD	AD	TH	AD	AD	TH	AD	AD	AD	TH	ID	AD	AD	TH	AD	AD	ID	TM	TH	TM	TM	AD	TM	TM	AD	AD	TM	AD	TM	TM	AD	TM	TM	TM	ID	AD	TM	AD	AD	TM	TH	AD	AD	TH	AD	AD	ID	AD	AD	ID	TH	AD	ID	AD	AD	AD	AD	AD	AD	TH	ID	ID	AD	AD
M67316	7	10434403	TH	TM	TM	TM	TM	TM	ID	TH	TH	ID	AD	ID	TM	AD	AD	ID	AD	AD	AD	AD	ID	TM	TM	TM	AD	ID	ID	TH	ID	TH	AD	TM	TM	ID	TM	ID	AD	AD	TH	AD	AD	TH	AD	AD	AD	TH	ID	AD	AD	TH	AD	AD	ID	TM	TH	TM	TM	AD	TM	TM	AD	AD	TM	AD	TM	TM	AD	TM	TM	TM	ID	AD	TM	AD	AD	TM	TH	AD	AD	TH	AD	AD	ID	AD	AD	ID	TH	AD	ID	AD	AD	AD	AD	AD	AD	TH	ID	ID	AD	AD
M67317	7	10442396	TH	TM	TM	TM	TM	TM	ID	TH	TH	ID	AD	ID	TM	AD	AD	ID	AD	AD	AD	AD	ID	TM	TM	TM	AD	ID	ID	TH	ID	TH	AD	TM	TM	ID	TM	ID	AD	AD	TH	AD	AD	TH	AD	AD	AD	TH	ID	AD	AD	TH	AD	AD	ID	TM	TH	TM	TM	AD	TM	TM	AD	AD	TM	AD	TM	TM	AD	TM	TM	TM	ID	AD	TM	AD	AD	TM	TH	AD	AD	TH	AD	AD	ID	AD	AD	ID	TH	AD	ID	AD	AD	AD	AD	AD	AD	TH	ID	ID	AD	AD
M67318	7	10442557	TH	TM	TM	TM	TM	TM	ID	TH	TH	ID	AD	ID	TM	AD	AD	ID	AD	AD	AD	AD	ID	TM	TM	TM	AD	ID	ID	TH	ID	TH	AD	TM	TM	ID	TM	ID	AD	AD	TH	AD	AD	TH	AD	AD	AD	TH	ID	AD	AD	TH	AD	AD	ID	TM	TH	TM	TM	AD	TM	TM	AD	AD	TM	AD	TM	TM	AD	TM	TM	TM	ID	AD	TM	AD	AD	TM	TH	AD	AD	TH	AD	AD	ID	AD	AD	ID	TH	AD	ID	AD	AD	AD	AD	AD	AD	TH	ID	ID	AD	AD
M67319	7	10442577	TH	TM	TM	TM	TM	TM	ID	TH	TH	ID	AD	ID	TM	AD	AD	ID	AD	AD	AD	AD	ID	TM	TM	TM	AD	ID	ID	TH	ID	TH	AD	TM	TM	ID	TM	ID	AD	AD	TH	AD	AD	TH	AD	AD	AD	TH	ID	AD	AD	TH	AD	AD	ID	TM	TH	TM	TM	AD	TM	TM	AD	AD	TM	AD	TM	TM	AD	TM	TM	TM	ID	AD	TM	AD	AD	TM	TH	AD	AD	TH	AD	AD	ID	AD	AD	ID	TH	AD	ID	AD	AD	AD	AD	AD	AD	TH	ID	ID	AD	AD
M67320	7	10443137	TH	TM	TM	TM	TM	TM	ID	TH	TH	ID	AD	ID	TM	AD	AD	ID	AD	AD	AD	AD	ID	TM	TM	TM	AD	ID	ID	TH	ID	TH	AD	TM	TM	ID	TM	ID	AD	AD	TH	AD	AD	TH	AD	AD	AD	TH	ID	AD	AD	TH	AD	AD	ID	TM	TH	TM	TM	AD	TM	TM	AD	AD	TM	AD	TM	TM	AD	TM	TM	TM	ID	AD	TM	AD	AD	TM	TH	AD	AD	TH	AD	AD	ID	AD	AD	ID	TH	AD	ID	AD	AD	AD	AD	AD	AD	TH	ID	ID	AD	AD
M67321	7	10443185	TH	TM	TM	TM	TM	TM	ID	TH	TH	ID	AD	ID	TM	AD	AD	ID	AD	AD	AD	AD	ID	TM	TM	TM	AD	ID	ID	TH	ID	TH	AD	TM	TM	ID	TM	ID	AD	AD	TH	AD	AD	TH	AD	AD	AD	TH	ID	AD	AD	TH	AD	AD	ID	TM	TH	TM	TM	AD	TM	TM	AD	AD	TM	AD	TM	TM	AD	TM	TM	TM	ID	AD	TM	AD	AD	TM	TH	AD	AD	TH	AD	AD	ID	AD	AD	ID	TH	AD	ID	AD	AD	AD	AD	AD	AD	TH	ID	ID	AD	AD
M67322	7	10443364	TH	TM	TM	TM	TM	TM	ID	TH	TH	ID	AD	ID	TM	AD	AD	ID	AD	AD	AD	AD	ID	TM	TM	TM	AD	ID	ID	TH	ID	TH	AD	TM	TM	ID	TM	ID	AD	AD	TH	AD	AD	TH	AD	AD	AD	TH	ID	AD	AD	TH	AD	AD	ID	TM	TH	TM	TM	AD	TM	TM	AD	AD	TM	AD	TM	TM	AD	TM	TM	TM	ID	AD	TM	AD	AD	TM	TH	AD	AD	TH	AD	AD	ID	AD	AD	ID	TH	AD	ID	AD	AD	AD	AD	AD	AD	TH	ID	ID	AD	AD
M67323	7	10443504	TH	TM	TM	TM	TM	TM	ID	TH	TH	ID	AD	ID	TM	AD	AD	ID	AD	AD	AD	AD	ID	TM	TM	TM	AD	ID	ID	TH	ID	TH	AD	TM	TM	ID	TM	ID	AD	AD	TH	AD	AD	TH	AD	AD	AD	TH	ID	AD	AD	TH	AD	AD	ID	TM	TH	TM	TM	AD	TM	TM	AD	AD	TM	AD	TM	TM	AD	TM	TM	TM	ID	AD	TM	AD	AD	TM	TH	AD	AD	TH	AD	AD	ID	AD	AD	ID	TH	AD	ID	AD	AD	AD	AD	AD	AD	TH	ID	ID	AD	AD
M67324	7	10443549	TH	TM	TM	TM	TM	TM	ID	TH	TH	ID	AD	ID	TM	AD	AD	ID	AD	AD	AD	AD	ID	TM	TM	TM	AD	ID	ID	TH	ID	TH	AD	TM	TM	ID	TM	ID	AD	AD	TH	AD	AD	TH	AD	AD	AD	TH	ID	AD	AD	TH	AD	AD	ID	TM	TH	TM	TM	AD	TM	TM	AD	AD	TM	AD	TM	TM	AD	TM	TM	TM	ID	AD	TM	AD	AD	TM	TH	AD	AD	TH	AD	AD	ID	AD	AD	ID	TH	AD	ID	AD	AD	AD	AD	AD	AD	TH	ID	ID	AD	AD
M67325	7	10443746	TH	TM	TM	TM	TM	TM	ID	TH	TH	ID	AD	ID	TM	AD	AD	ID	AD	AD	AD	AD	ID	TM	TM	TM	AD	ID	ID	TH	ID	TH	AD	TM	TM	ID	TM	ID	AD	AD	TH	AD	AD	TH	AD	AD	AD	TH	ID	AD	AD	TH	AD	AD	ID	TM	TH	TM	TM	AD	TM	TM	AD	AD	TM	AD	TM	TM	AD	TM	TM	TM	ID	AD	TM	AD	AD	TM	TH	AD	AD	TH	AD	AD	ID	AD	AD	ID	TH	AD	ID	AD	AD	AD	AD	AD	AD	TH	ID	ID	AD	AD
M67326	7	10443911	TH	TM	TM	TM	TM	TM	ID	TH	TH	ID	AD	ID	TM	AD	AD	ID	AD	AD	AD	AD	ID	TM	TM	TM	AD	ID	ID	TH	ID	TH	AD	TM	TM	ID	TM	ID	AD	AD	TH	AD	AD	TH	AD	AD	AD	TH	ID	AD	AD	TH	AD	AD	ID	TM	TH	TM	TM	AD	TM	TM	AD	AD	TM	AD	TM	TM	AD	TM	TM	TM	ID	AD	TM	AD	AD	TM	TH	AD	AD	TH	AD	AD	ID	AD	AD	ID	TH	AD	ID	AD	AD	AD	AD	AD	AD	TH	ID	ID	AD	AD
M67327	7	10444336	TH	TM	TM	TM	TM	TM	ID	TH	TH	ID	AD	ID	TM	AD	AD	ID	AD	AD	AD	AD	ID	TM	TM	TM	AD	ID	ID	TH	ID	TH	AD	TM	TM	ID	TM	ID	AD	AD	TH	AD	AD	TH	AD	AD	AD	TH	ID	AD	AD	TH	AD	AD	ID	TM	TH	TM	TM	AD	TM	TM	AD	AD	TM	AD	TM	TM	AD	TM	TM	TM	ID	AD	TM	AD	AD	TM	TH	AD	AD	TH	AD	AD	ID	AD	AD	ID	TH	AD	ID	AD	AD	AD	AD	AD	AD	TH	ID	ID	AD	AD
M67328	7	10444920	TH	TM	TM	TM	TM	TM	ID	TH	TH	ID	AD	ID	TM	AD	AD	ID	AD	AD	AD	AD	ID	TM	TM	TM	AD	ID	ID	TH	ID	TH	AD	TM	TM	ID	TM	ID	AD	AD	TH	AD	AD	TH	AD	AD	AD	TH	ID	AD	AD	TH	AD	AD	ID	TM	TH	TM	TM	AD	TM	TM	AD	AD	TM	AD	TM	TM	AD	TM	TM	TM	ID	AD	TM	AD	AD	TM	TH	AD	AD	TH	AD	AD	ID	AD	AD	ID	TH	AD	ID	AD	AD	AD	AD	AD	AD	TH	ID	ID	AD	AD
M67329	7	10445990	TH	TM	TM	TM	TM	TM	ID	TH	TH	ID	AD	ID	TM	AD	AD	ID	AD	AD	AD	AD	ID	TM	TM	TM	AD	ID	ID	TH	ID	TH	AD	TM	TM	ID	TM	ID	AD	AD	TH	AD	AD	TH	AD	AD	AD	TH	ID	AD	AD	TH	AD	AD	ID	TM	TH	TM	TM	AD	TM	TM	AD	AD	TM	AD	TM	TM	AD	TM	TM	TM	ID	AD	TM	AD	AD	TM	TH	AD	AD	TH	AD	AD	ID	AD	AD	ID	TH	AD	ID	AD	AD	AD	AD	AD	AD	TH	ID	ID	AD	AD
M67330	7	10446000	TH	TM	TM	TM	TM	TM	ID	TH	TH	ID	AD	ID	TM	AD	AD	ID	AD	AD	AD	AD	ID	TM	TM	TM	AD	ID	ID	TH	ID	TH	AD	TM	TM	ID	TM	ID	AD	AD	TH	AD	AD	TH	AD	AD	AD	TH	ID	AD	AD	TH	AD	AD	ID	TM	TH	TM	TM	AD	TM	TM	AD	AD	TM	AD	TM	TM	AD	TM	TM	TM	ID	AD	TM	AD	AD	TM	TH	AD	AD	TH	AD	AD	ID	AD	AD	ID	TH	AD	ID	AD	AD	AD	AD	AD	AD	TH	ID	ID	AD	AD
M67331	7	10446056	TH	TM	TM	TM	TM	TM	ID	TH	TH	ID	AD	ID	TM	AD	AD	ID	AD	AD	AD	AD	ID	TM	TM	TM	AD	ID	ID	TH	ID	TH	AD	TM	TM	ID	TM	ID	AD	AD	TH	AD	AD	TH	AD	AD	AD	TH	ID	AD	AD	TH	AD	AD	ID	TM	TH	TM	TM	AD	TM	TM	AD	AD	TM	AD	TM	TM	AD	TM	TM	TM	ID	AD	TM	AD	AD	TM	TH	AD	AD	TH	AD	AD	ID	AD	AD	ID	TH	AD	ID	AD	AD	AD	AD	AD	AD	TH	ID	ID	AD	AD
M67332	7	10446069	TH	TM	TM	TM	TM	TM	ID	TH	TH	ID	AD	ID	TM	AD	AD	ID	AD	AD	AD	AD	ID	TM	TM	TM	AD	ID	ID	TH	ID	TH	AD	TM	TM	ID	TM	ID	AD	AD	TH	AD	AD	TH	AD	AD	AD	TH	ID	AD	AD	TH	AD	AD	ID	TM	TH	TM	TM	AD	TM	TM	AD	AD	TM	AD	TM	TM	AD	TM	TM	TM	ID	AD	TM	AD	AD	TM	TH	AD	AD	TH	AD	AD	ID	AD	AD	ID	TH	AD	ID	AD	AD	AD	AD	AD	AD	TH	ID	ID	AD	AD
M67333	7	10446109	TH	TM	TM	TM	TM	TM	ID	TH	TH	ID	AD	ID	TM	AD	AD	ID	AD	AD	AD	AD	ID	TM	TM	TM	AD	ID	ID	TH	ID	TH	AD	TM	TM	ID	TM	ID	AD	AD	TH	AD	AD	TH	AD	AD	AD	TH	ID	AD	AD	TH	AD	AD	ID	TM	TH	TM	TM	AD	TM	TM	AD	AD	TM	AD	TM	TM	AD	TM	TM	TM	ID	AD	TM	AD	AD	TM	TH	AD	AD	TH	AD	AD	ID	AD	AD	ID	TH	AD	ID	AD	AD	AD	AD	AD	AD	TH	ID	ID	AD	AD
M67334	7	10446210	TH	TM	TM	TM	TM	TM	ID	TH	TH	ID	AD	ID	TM	AD	AD	ID	AD	AD	AD	AD	ID	TM	TM	TM	AD	ID	ID	TH	ID	TH	AD	TM	TM	ID	TM	ID	AD	AD	TH	AD	AD	TH	AD	AD	AD	TH	ID	AD	AD	TH	AD	AD	ID	TM	TH	TM	TM	AD	TM	TM	AD	AD	TM	AD	TM	TM	AD	TM	TM	TM	ID	AD	TM	AD	AD	TM	TH	AD	AD	TH	AD	AD	ID	AD	AD	ID	TH	AD	ID	AD	AD	AD	AD	AD	AD	TH	ID	ID	AD	AD
M67335	7	10446503	TH	TM	TM	TM	TM	TM	ID	TH	TH	ID	AD	ID	TM	AD	AD	ID	AD	AD	AD	AD	ID	TM	TM	TM	AD	ID	ID	TH	ID	TH	AD	TM	TM	ID	TM	ID	AD	AD	TH	AD	AD	TH	AD	AD	AD	TH	ID	AD	AD	TH	AD	AD	ID	TM	TH	TM	TM	AD	TM	TM	AD	AD	TM	AD	TM	TM	AD	TM	TM	TM	ID	AD	TM	AD	AD	TM	TH	AD	AD	TH	AD	AD	ID	AD	AD	ID	TH	AD	ID	AD	AD	AD	AD	AD	AD	TH	ID	ID	AD	AD
M67336	7	10447198	TH	TM	TM	TM	TM	TM	ID	TH	TH	ID	AD	ID	TM	AD	AD	ID	AD	AD	AD	AD	ID	TM	TM	TM	AD	ID	ID	TH	ID	TH	AD	TM	TM	ID	TM	ID	AD	AD	TH	AD	AD	TH	AD	AD	AD	TH	ID	AD	AD	TH	AD	AD	ID	TM	TH	TM	TM	AD	TM	TM	AD	AD	TM	AD	TM	TM	AD	TM	TM	TM	ID	AD	TM	AD	AD	TM	TH	AD	AD	TH	AD	AD	ID	AD	AD	ID	TH	AD	ID	AD	AD	AD	AD	AD	AD	TH	ID	ID	AD	AD
M67337	7	10447943	TH	TM	TM	TM	TM	TM	ID	TH	TH	ID	AD	ID	TM	AD	AD	ID	AD	AD	AD	AD	ID	TM	TM	TM	AD	ID	ID	TH	ID	TH	AD	TM	TM	ID	TM	ID	AD	AD	TH	AD	AD	TH	AD	AD	AD	TH	ID	AD	AD	TH	AD	AD	ID	TM	TH	TM	TM	AD	TM	TM	AD	AD	TM	AD	TM	TM	AD	TM	TM	TM	ID	AD	TM	AD	AD	TM	TH	AD	AD	TH	AD	AD	ID	AD	AD	ID	TH	AD	ID	AD	AD	AD	AD	AD	AD	TH	ID	ID	AD	AD
M67338	7	10448044	TH	TM	TM	TM	TM	TM	ID	TH	TH	ID	AD	ID	TM	AD	AD	ID	AD	AD	AD	AD	ID	TM	TM	TM	AD	ID	ID	TH	ID	TH	AD	TM	TM	ID	TM	ID	AD	AD	TH	AD	AD	TH	AD	AD	AD	TH	ID	AD	AD	TH	AD	AD	ID	TM	TH	TM	TM	AD	TM	TM	AD	AD	TM	AD	TM	TM	AD	TM	TM	TM	ID	AD	TM	AD	AD	TM	TH	AD	AD	TH	AD	AD	ID	AD	AD	ID	TH	AD	ID	AD	AD	AD	AD	AD	AD	TH	ID	ID	AD	AD
M67339	7	10448048	TH	TM	TM	TM	TM	TM	ID	TH	TH	ID	AD	ID	TM	AD	AD	ID	AD	AD	AD	AD	ID	TM	TM	TM	AD	ID	ID	TH	ID	TH	AD	TM	TM	ID	TM	ID	AD	AD	TH	AD	AD	TH	AD	AD	AD	TH	ID	AD	AD	TH	AD	AD	ID	TM	TH	TM	TM	AD	TM	TM	AD	AD	TM	AD	TM	TM	AD	TM	TM	TM	ID	AD	TM	AD	AD	TM	TH	AD	AD	TH	AD	AD	ID	AD	AD	ID	TH	AD	ID	AD	AD	AD	AD	AD	AD	TH	ID	ID	AD	AD
M67340	7	10448150	TH	TM	TM	TM	TM	TM	ID	TH	TH	ID	AD	ID	TM	AD	AD	ID	AD	AD	AD	AD	ID	TM	TM	TM	AD	ID	ID	TH	ID	TH	AD	TM	TM	ID	TM	ID	AD	AD	TH	AD	AD	TH	AD	AD	AD	TH	ID	AD	AD	TH	AD	AD	ID	TM	TH	TM	TM	AD	TM	TM	AD	AD	TM	AD	TM	TM	AD	TM	TM	TM	ID	AD	TM	AD	AD	TM	TH	AD	AD	TH	AD	AD	ID	AD	AD	ID	TH	AD	ID	AD	AD	AD	AD	AD	AD	TH	ID	ID	AD	AD
M67341	7	10448830	TH	TM	TM	TM	TM	TM	ID	TH	TH	ID	AD	ID	TM	AD	AD	ID	AD	AD	AD	AD	ID	TM	TM	TM	AD	ID	ID	TH	ID	TH	AD	TM	TM	ID	TM	ID	AD	AD	TH	AD	AD	TH	AD	AD	AD	TH	ID	AD	AD	TH	AD	AD	ID	TM	TH	TM	TM	AD	TM	TM	AD	AD	TM	AD	TM	TM	AD	TM	TM	TM	ID	AD	TM	AD	AD	TM	TH	AD	AD	TH	AD	AD	ID	AD	AD	ID	TH	AD	ID	AD	AD	AD	AD	AD	AD	TH	ID	ID	AD	AD
M67342	7	10448887	TH	TM	TM	TM	TM	TM	ID	TH	TH	ID	AD	ID	TM	AD	AD	ID	AD	AD	AD	AD	ID	TM	TM	TM	AD	ID	ID	TH	ID	TH	AD	TM	TM	ID	TM	ID	AD	AD	TH	AD	AD	TH	AD	AD	AD	TH	ID	AD	AD	TH	AD	AD	ID	TM	TH	TM	TM	AD	TM	TM	AD	AD	TM	AD	TM	TM	AD	TM	TM	TM	ID	AD	TM	AD	AD	TM	TH	AD	AD	TH	AD	AD	ID	AD	AD	ID	TH	AD	ID	AD	AD	AD	AD	AD	AD	TH	ID	ID	AD	AD
M67343	7	10448896	TH	TM	TM	TM	TM	TM	ID	TH	TH	ID	AD	ID	TM	AD	AD	ID	AD	AD	AD	AD	ID	TM	TM	TM	AD	ID	ID	TH	ID	TH	AD	TM	TM	ID	TM	ID	AD	AD	TH	AD	AD	TH	AD	AD	AD	TH	ID	AD	AD	TH	AD	AD	ID	TM	TH	TM	TM	AD	TM	TM	AD	AD	TM	AD	TM	TM	AD	TM	TM	TM	ID	AD	TM	AD	AD	TM	TH	AD	AD	TH	AD	AD	ID	AD	AD	ID	TH	AD	ID	AD	AD	AD	AD	AD	AD	TH	ID	ID	AD	AD
M67344	7	10449145	TH	TM	TM	TM	TM	TM	ID	TH	TH	ID	AD	ID	TM	AD	AD	ID	AD	AD	AD	AD	ID	TM	TM	TM	AD	ID	ID	TH	ID	TH	AD	TM	TM	ID	TM	ID	AD	AD	TH	AD	AD	TH	AD	AD	AD	TH	ID	AD	AD	TH	AD	AD	ID	TM	TH	TM	TM	AD	TM	TM	AD	AD	TM	AD	TM	TM	AD	TM	TM	TM	ID	AD	TM	AD	AD	TM	TH	AD	AD	TH	AD	AD	ID	AD	AD	ID	TH	AD	ID	AD	AD	AD	AD	AD	AD	TH	ID	ID	AD	AD
M67345	7	10449298	TH	TM	TM	TM	TM	TM	ID	TH	TH	ID	AD	ID	TM	AD	AD	ID	AD	AD	AD	AD	ID	TM	TM	TM	AD	ID	ID	TH	ID	TH	AD	TM	TM	ID	TM	ID	AD	AD	TH	AD	AD	TH	AD	AD	AD	TH	ID	AD	AD	TH	AD	AD	ID	TM	TH	TM	TM	AD	TM	TM	AD	AD	TM	AD	TM	TM	AD	TM	TM	TM	ID	AD	TM	AD	AD	TM	TH	AD	AD	TH	AD	AD	ID	AD	AD	ID	TH	AD	ID	AD	AD	AD	AD	AD	AD	TH	ID	ID	AD	AD
M67346	7	10449311	TH	TM	TM	TM	TM	TM	ID	TH	TH	ID	AD	ID	TM	AD	AD	ID	AD	AD	AD	AD	ID	TM	TM	TM	AD	ID	ID	TH	ID	TH	AD	TM	TM	ID	TM	ID	AD	AD	TH	AD	AD	TH	AD	AD	AD	TH	ID	AD	AD	TH	AD	AD	ID	TM	TH	TM	TM	AD	TM	TM	AD	AD	TM	AD	TM	TM	AD	TM	TM	TM	ID	AD	TM	AD	AD	TM	TH	AD	AD	TH	AD	AD	ID	AD	AD	ID	TH	AD	ID	AD	AD	AD	AD	AD	AD	TH	ID	ID	AD	AD
M67347	7	10449590	TH	TM	TM	TM	TM	TM	ID	TH	TH	ID	AD	ID	TM	AD	AD	ID	AD	AD	AD	AD	ID	TM	TM	TM	AD	ID	ID	TH	ID	TH	AD	TM	TM	ID	TM	ID	AD	AD	TH	AD	AD	TH	AD	AD	AD	TH	ID	AD	AD	TH	AD	AD	ID	TM	TH	TM	TM	AD	TM	TM	AD	AD	TM	AD	TM	TM	AD	TM	TM	TM	ID	AD	TM	AD	AD	TM	TH	AD	AD	TH	AD	AD	ID	AD	AD	ID	TH	AD	ID	AD	AD	AD	AD	AD	AD	TH	ID	ID	AD	AD
M67348	7	10450373	TH	TM	TM	TM	TM	TM	ID	TH	TH	ID	AD	ID	TM	AD	AD	ID	AD	AD	AD	AD	ID	TM	TM	TM	AD	ID	ID	TH	ID	TH	AD	TM	TM	ID	TM	ID	AD	AD	TH	AD	AD	TH	AD	AD	AD	TH	ID	AD	AD	TH	AD	AD	ID	TM	TH	TM	TM	AD	TM	TM	AD	AD	TM	AD	TM	TM	AD	TM	TM	TM	ID	AD	TM	AD	AD	TM	TH	AD	AD	TH	AD	AD	ID	AD	AD	ID	TH	AD	ID	AD	AD	AD	AD	AD	AD	TH	ID	ID	AD	AD
M67349	7	10451639	TH	TM	TM	TM	TM	TM	ID	TH	TH	ID	AD	ID	TM	AD	AD	ID	AD	AD	AD	AD	ID	TM	TM	TM	AD	ID	ID	TH	ID	TH	AD	TM	TM	ID	TM	ID	AD	AD	TH	AD	AD	TH	AD	AD	AD	TH	ID	AD	AD	TH	AD	AD	ID	TM	TH	TM	TM	AD	TM	TM	AD	AD	TM	AD	TM	TM	AD	TM	TM	TM	ID	AD	TM	AD	AD	TM	TH	AD	AD	TH	AD	AD	ID	AD	AD	ID	TH	AD	ID	AD	AD	AD	AD	AD	AD	TH	ID	ID	AD	AD
M67350	7	10451697	TH	TM	TM	TM	TM	TM	ID	TH	TH	ID	AD	ID	TM	AD	AD	ID	AD	AD	AD	AD	ID	TM	TM	TM	AD	ID	ID	TH	ID	TH	AD	TM	TM	ID	TM	ID	AD	AD	TH	AD	AD	TH	AD	AD	AD	TH	ID	AD	AD	TH	AD	AD	ID	TM	TH	TM	TM	AD	TM	TM	AD	AD	TM	AD	TM	TM	AD	TM	TM	TM	ID	AD	TM	AD	AD	TM	TH	AD	AD	TH	AD	AD	ID	AD	AD	ID	TH	AD	ID	AD	AD	AD	AD	AD	AD	TH	ID	ID	AD	AD
M67351	7	10453367	TH	TM	TM	TM	TM	TM	ID	TH	TH	ID	AD	ID	TM	AD	AD	ID	AD	AD	AD	AD	ID	TM	TM	TM	AD	ID	ID	TH	ID	TH	AD	TM	TM	ID	TM	ID	AD	AD	TH	AD	AD	TH	AD	AD	AD	TH	ID	AD	AD	TH	AD	AD	ID	TM	TH	TM	TM	AD	TM	TM	AD	AD	TM	AD	TM	TM	AD	TM	TM	TM	ID	AD	TM	AD	AD	TM	TH	AD	AD	TH	AD	AD	ID	AD	AD	ID	TH	AD	ID	AD	AD	AD	AD	AD	AD	TH	ID	ID	AD	AD
M67352	7	10453401	TH	TM	TM	TM	TM	TM	ID	TH	TH	ID	AD	ID	TM	AD	AD	ID	AD	AD	AD	AD	ID	TM	TM	TM	AD	ID	ID	TH	ID	TH	AD	TM	TM	ID	TM	ID	AD	AD	TH	AD	AD	TH	AD	AD	AD	TH	ID	AD	AD	TH	AD	AD	ID	TM	TH	TM	TM	AD	TM	TM	AD	AD	TM	AD	TM	TM	AD	TM	TM	TM	ID	AD	TM	AD	AD	TM	TH	AD	AD	TH	AD	AD	ID	AD	AD	ID	TH	AD	ID	AD	AD	AD	AD	AD	AD	TH	ID	ID	AD	AD
M67353	7	10453476	TH	TM	TM	TM	TM	TM	ID	TH	TH	ID	AD	ID	TM	AD	AD	ID	AD	AD	AD	AD	ID	TM	TM	TM	AD	ID	ID	TH	ID	TH	AD	TM	TM	ID	TM	ID	AD	AD	TH	AD	AD	TH	AD	AD	AD	TH	ID	AD	AD	TH	AD	AD	ID	TM	TH	TM	TM	AD	TM	TM	AD	AD	TM	AD	TM	TM	AD	TM	TM	TM	ID	AD	TM	AD	AD	TM	TH	AD	AD	TH	AD	AD	ID	AD	AD	ID	TH	AD	ID	AD	AD	AD	AD	AD	AD	TH	ID	ID	AD	AD
M67354	7	10454269	TH	TM	TM	TM	TM	TM	ID	TH	TH	ID	AD	ID	TM	AD	AD	ID	AD	AD	AD	AD	ID	TM	TM	TM	AD	ID	ID	TH	ID	TH	AD	TM	TM	ID	TM	ID	AD	AD	TH	AD	AD	TH	AD	AD	AD	TH	ID	AD	AD	TH	AD	AD	ID	TM	TH	TM	TM	AD	TM	TM	AD	AD	TM	AD	TM	TM	AD	TM	TM	TM	ID	AD	TM	AD	AD	TM	TH	AD	AD	TH	AD	AD	ID	AD	AD	ID	TH	AD	ID	AD	AD	AD	AD	AD	AD	TH	ID	ID	AD	AD
M67355	7	10454696	TH	TM	TM	TM	TM	TM	ID	TH	TH	ID	AD	ID	TM	AD	AD	ID	AD	AD	AD	AD	ID	TM	TM	TM	AD	ID	ID	TH	ID	TH	AD	TM	TM	ID	TM	ID	AD	AD	TH	AD	AD	TH	AD	AD	AD	TH	ID	AD	AD	TH	AD	AD	ID	TM	TH	TM	TM	AD	TM	TM	AD	AD	TM	AD	TM	TM	AD	TM	TM	TM	ID	AD	TM	AD	AD	TM	TH	AD	AD	TH	AD	AD	ID	AD	AD	ID	TH	AD	ID	AD	AD	AD	AD	AD	AD	TH	ID	ID	AD	AD
M67356	7	10455761	TH	TM	TM	TM	TM	TM	ID	TH	TH	ID	AD	ID	TM	AD	AD	ID	AD	AD	AD	AD	ID	TM	TM	TM	AD	ID	ID	TH	ID	TH	AD	TM	TM	ID	TM	ID	AD	AD	TH	AD	AD	TH	AD	AD	AD	TH	ID	AD	AD	TH	AD	AD	ID	TM	TH	TM	TM	AD	TM	TM	AD	AD	TM	AD	TM	TM	AD	TM	TM	TM	ID	AD	TM	AD	AD	TM	TH	AD	AD	TH	AD	AD	ID	AD	AD	ID	TH	AD	ID	AD	AD	AD	AD	AD	AD	TH	ID	ID	AD	AD
M67357	7	10457131	TH	TM	TM	TM	TM	TM	ID	TH	TH	ID	AD	ID	TM	AD	AD	ID	AD	AD	AD	AD	ID	TM	TM	TM	AD	ID	ID	TH	ID	TH	AD	TM	TM	ID	TM	ID	AD	AD	TH	AD	AD	TH	AD	AD	AD	TH	ID	AD	AD	TH	AD	AD	ID	TM	TH	TM	TM	AD	TM	TM	AD	AD	TM	AD	TM	TM	AD	TM	TM	TM	ID	AD	TM	AD	AD	TM	TH	AD	AD	TH	AD	AD	ID	AD	AD	ID	TH	AD	ID	AD	AD	AD	AD	AD	AD	TH	ID	ID	AD	AD
M67358	7	10457140	TH	TM	TM	TM	TM	TM	ID	TH	TH	ID	AD	ID	TM	AD	AD	ID	AD	AD	AD	AD	ID	TM	TM	TM	AD	ID	ID	TH	ID	TH	AD	TM	TM	ID	TM	ID	AD	AD	TH	AD	AD	TH	AD	AD	AD	TH	ID	AD	AD	TH	AD	AD	ID	TM	TH	TM	TM	AD	TM	TM	AD	AD	TM	AD	TM	TM	AD	TM	TM	TM	ID	AD	TM	AD	AD	TM	TH	AD	AD	TH	AD	AD	ID	AD	AD	ID	TH	AD	ID	AD	AD	AD	AD	AD	AD	TH	ID	ID	AD	AD
M67359	7	10467593	TH	TM	TM	TM	TM	TM	ID	TH	TH	ID	AD	ID	TM	AD	AD	ID	AD	AD	AD	AD	ID	TM	TM	TM	AD	ID	ID	TH	ID	TH	AD	TM	TM	ID	TM	ID	AD	AD	TH	AD	AD	TH	AD	AD	AD	TH	ID	AD	AD	TH	AD	AD	ID	TM	TH	TM	TM	AD	TM	TM	AD	AD	TM	AD	TM	TM	AD	TM	TM	TM	ID	AD	TM	AD	AD	TM	TH	AD	AD	TH	AD	AD	ID	AD	AD	ID	TH	AD	ID	AD	AD	AD	AD	AD	AD	TH	ID	ID	AD	AD
M67360	7	10467669	TH	TM	TM	TM	TM	TM	ID	TH	TH	ID	AD	ID	TM	AD	AD	ID	AD	AD	AD	AD	ID	TM	TM	TM	AD	ID	ID	TH	ID	TH	AD	TM	TM	ID	TM	ID	AD	AD	TH	AD	AD	TH	AD	AD	AD	TH	ID	AD	AD	TH	AD	AD	ID	TM	TH	TM	TM	AD	TM	TM	AD	AD	TM	AD	TM	TM	AD	TM	TM	TM	ID	AD	TM	AD	AD	TM	TH	AD	AD	TH	AD	AD	ID	AD	AD	ID	TH	AD	ID	AD	AD	AD	AD	AD	AD	TH	ID	ID	AD	AD
M67361	7	10467692	TH	TM	TM	TM	TM	TM	ID	TH	TH	ID	AD	ID	TM	AD	AD	ID	AD	AD	AD	AD	ID	TM	TM	TM	AD	ID	ID	TH	ID	TH	AD	TM	TM	ID	TM	ID	AD	AD	TH	AD	AD	TH	AD	AD	AD	TH	ID	AD	AD	TH	AD	AD	ID	TM	TH	TM	TM	AD	TM	TM	AD	AD	TM	AD	TM	TM	AD	TM	TM	TM	ID	AD	TM	AD	AD	TM	TH	AD	AD	TH	AD	AD	ID	AD	AD	ID	TH	AD	ID	AD	AD	AD	AD	AD	AD	TH	ID	ID	AD	AD
M67362	7	10467719	TH	TM	TM	TM	TM	TM	ID	TH	TH	ID	AD	ID	TM	AD	AD	ID	AD	AD	AD	AD	ID	TM	TM	TM	AD	ID	ID	TH	ID	TH	AD	TM	TM	ID	TM	ID	AD	AD	TH	AD	AD	TH	AD	AD	AD	TH	ID	AD	AD	TH	AD	AD	ID	TM	TH	TM	TM	AD	TM	TM	AD	AD	TM	AD	TM	TM	AD	TM	TM	TM	ID	AD	TM	AD	AD	TM	TH	AD	AD	TH	AD	AD	ID	AD	AD	ID	TH	AD	ID	AD	AD	AD	AD	AD	AD	TH	ID	ID	AD	AD
M67363	7	10468086	TH	TM	TM	TM	TM	TM	ID	TH	TH	ID	AD	ID	TM	AD	AD	ID	AD	AD	AD	AD	ID	TM	TM	TM	AD	ID	ID	TH	ID	TH	AD	TM	TM	ID	TM	ID	AD	AD	TH	AD	AD	TH	AD	AD	AD	TH	ID	AD	AD	TH	AD	AD	ID	TM	TH	TM	TM	AD	TM	TM	AD	AD	TM	AD	TM	TM	AD	TM	TM	TM	ID	AD	TM	AD	AD	TM	TH	AD	AD	TH	AD	AD	ID	AD	AD	ID	TH	AD	ID	AD	AD	AD	AD	AD	AD	TH	ID	ID	AD	AD
M67364	7	10468421	TH	TM	TM	TM	TM	TM	ID	TH	TH	ID	AD	ID	TM	AD	AD	ID	AD	AD	AD	AD	ID	TM	TM	TM	AD	ID	ID	TH	ID	TH	AD	TM	TM	ID	TM	ID	AD	AD	TH	AD	AD	TH	AD	AD	AD	TH	ID	AD	AD	TH	AD	AD	ID	TM	TH	TM	TM	AD	TM	TM	AD	AD	TM	AD	TM	TM	AD	TM	TM	TM	ID	AD	TM	AD	AD	TM	TH	AD	AD	TH	AD	AD	ID	AD	AD	ID	TH	AD	ID	AD	AD	AD	AD	AD	AD	TH	ID	ID	AD	AD
M67365	7	10468799	TH	TM	TM	TM	TM	TM	ID	TH	TH	ID	AD	ID	TM	AD	AD	ID	AD	AD	AD	AD	ID	TM	TM	TM	AD	ID	ID	TH	ID	TH	AD	TM	TM	ID	TM	ID	AD	AD	TH	AD	AD	TH	AD	AD	AD	TH	ID	AD	AD	TH	AD	AD	ID	TM	TH	TM	TM	AD	TM	TM	AD	AD	TM	AD	TM	TM	AD	TM	TM	TM	ID	AD	TM	AD	AD	TM	TH	AD	AD	TH	AD	AD	ID	AD	AD	ID	TH	AD	ID	AD	AD	AD	AD	AD	AD	TH	ID	ID	AD	AD
M67366	7	10468849	TH	TM	TM	TM	TM	TM	ID	TH	TH	ID	AD	ID	TM	AD	AD	ID	AD	AD	AD	AD	ID	TM	TM	TM	AD	ID	ID	TH	ID	TH	AD	TM	TM	ID	TM	ID	AD	AD	TH	AD	AD	TH	AD	AD	AD	TH	ID	AD	AD	TH	AD	AD	ID	TM	TH	TM	TM	AD	TM	TM	AD	AD	TM	AD	TM	TM	AD	TM	TM	TM	ID	AD	TM	AD	AD	TM	TH	AD	AD	TH	AD	AD	ID	AD	AD	ID	TH	AD	ID	AD	AD	AD	AD	AD	AD	TH	ID	ID	AD	AD
M67367	7	10469082	TH	TM	TM	TM	TM	TM	ID	TH	TH	ID	AD	ID	TM	AD	AD	ID	AD	AD	AD	AD	ID	TM	TM	TM	AD	ID	ID	TH	ID	TH	AD	TM	TM	ID	TM	ID	AD	AD	TH	AD	AD	TH	AD	AD	AD	TH	ID	AD	AD	TH	AD	AD	ID	TM	TH	TM	TM	AD	TM	TM	AD	AD	TM	AD	TM	TM	AD	TM	TM	TM	ID	AD	TM	AD	AD	TM	TH	AD	AD	TH	AD	AD	ID	AD	AD	ID	TH	AD	ID	AD	AD	AD	AD	AD	AD	TH	ID	ID	AD	AD
M67368	7	10469103	TH	TM	TM	TM	TM	TM	ID	TH	TH	ID	AD	ID	TM	AD	AD	ID	AD	AD	AD	AD	ID	TM	TM	TM	AD	ID	ID	TH	ID	TH	AD	TM	TM	ID	TM	ID	AD	AD	TH	AD	AD	TH	AD	AD	AD	TH	ID	AD	AD	TH	AD	AD	ID	TM	TH	TM	TM	AD	TM	TM	AD	AD	TM	AD	TM	TM	AD	TM	TM	TM	ID	AD	TM	AD	AD	TM	TH	AD	AD	TH	AD	AD	ID	AD	AD	ID	TH	AD	ID	AD	AD	AD	AD	AD	AD	TH	ID	ID	AD	AD
M67369	7	10469119	TH	TM	TM	TM	TM	TM	ID	TH	TH	ID	AD	ID	TM	AD	AD	ID	AD	AD	AD	AD	ID	TM	TM	TM	AD	ID	ID	TH	ID	TH	AD	TM	TM	ID	TM	ID	AD	AD	TH	AD	AD	TH	AD	AD	AD	TH	ID	AD	AD	TH	AD	AD	ID	TM	TH	TM	TM	AD	TM	TM	AD	AD	TM	AD	TM	TM	AD	TM	TM	TM	ID	AD	TM	AD	AD	TM	TH	AD	AD	TH	AD	AD	ID	AD	AD	ID	TH	AD	ID	AD	AD	AD	AD	AD	AD	TH	ID	ID	AD	AD
M67370	7	10469355	TH	TM	TM	TM	TM	TM	ID	TH	TH	ID	AD	ID	TM	AD	AD	ID	AD	AD	AD	AD	ID	TM	TM	TM	AD	ID	ID	TH	ID	TH	AD	TM	TM	ID	TM	ID	AD	AD	TH	AD	AD	TH	AD	AD	AD	TH	ID	AD	AD	TH	AD	AD	ID	TM	TH	TM	TM	AD	TM	TM	AD	AD	TM	AD	TM	TM	AD	TM	TM	TM	ID	AD	TM	AD	AD	TM	TH	AD	AD	TH	AD	AD	ID	AD	AD	ID	TH	AD	ID	AD	AD	AD	AD	AD	AD	TH	ID	ID	AD	AD
M67371	7	10469580	TH	TM	TM	TM	TM	TM	ID	TH	TH	ID	AD	ID	TM	AD	AD	ID	AD	AD	AD	AD	ID	TM	TM	TM	AD	ID	ID	TH	ID	TH	AD	TM	TM	ID	TM	ID	AD	AD	TH	AD	AD	TH	AD	AD	AD	TH	ID	AD	AD	TH	AD	AD	ID	TM	TH	TM	TM	AD	TM	TM	AD	AD	TM	AD	TM	TM	AD	TM	TM	TM	ID	AD	TM	AD	AD	TM	TH	AD	AD	TH	AD	AD	ID	AD	AD	ID	TH	AD	ID	AD	AD	AD	AD	AD	AD	TH	ID	ID	AD	AD
M67372	7	10469704	TH	TM	TM	TM	TM	TM	ID	TH	TH	ID	AD	ID	TM	AD	AD	ID	AD	AD	AD	AD	ID	TM	TM	TM	AD	ID	ID	TH	ID	TH	AD	TM	TM	ID	TM	ID	AD	AD	TH	AD	AD	TH	AD	AD	AD	TH	ID	AD	AD	TH	AD	AD	ID	TM	TH	TM	TM	AD	TM	TM	AD	AD	TM	AD	TM	TM	AD	TM	TM	TM	ID	AD	TM	AD	AD	TM	TH	AD	AD	TH	AD	AD	ID	AD	AD	ID	TH	AD	ID	AD	AD	AD	AD	AD	AD	TH	ID	ID	AD	AD
M67373	7	10470050	TH	TM	TM	TM	TM	TM	ID	TH	TH	ID	AD	ID	TM	AD	AD	ID	AD	AD	AD	AD	ID	TM	TM	TM	AD	ID	ID	TH	ID	TH	AD	TM	TM	ID	TM	ID	AD	AD	TH	AD	AD	TH	AD	AD	AD	TH	ID	AD	AD	TH	AD	AD	ID	TM	TH	TM	TM	AD	TM	TM	AD	AD	TM	AD	TM	TM	AD	TM	TM	TM	ID	AD	TM	AD	AD	TM	TH	AD	AD	TH	AD	AD	ID	AD	AD	ID	TH	AD	ID	AD	AD	AD	AD	AD	AD	TH	ID	ID	AD	AD
M67374	7	10470071	TH	TM	TM	TM	TM	TM	ID	TH	TH	ID	AD	ID	TM	AD	AD	ID	AD	AD	AD	AD	ID	TM	TM	TM	AD	ID	ID	TH	ID	TH	AD	TM	TM	ID	TM	ID	AD	AD	TH	AD	AD	TH	AD	AD	AD	TH	ID	AD	AD	TH	AD	AD	ID	TM	TH	TM	TM	AD	TM	TM	AD	AD	TM	AD	TM	TM	AD	TM	TM	TM	ID	AD	TM	AD	AD	TM	TH	AD	AD	TH	AD	AD	ID	AD	AD	ID	TH	AD	ID	AD	AD	AD	AD	AD	AD	TH	ID	ID	AD	AD
M67375	7	10470183	TH	TM	TM	TM	TM	TM	ID	TH	TH	ID	AD	ID	TM	AD	AD	ID	AD	AD	AD	AD	ID	TM	TM	TM	AD	ID	ID	TH	ID	TH	AD	TM	TM	ID	TM	ID	AD	AD	TH	AD	AD	TH	AD	AD	AD	TH	ID	AD	AD	TH	AD	AD	ID	TM	TH	TM	TM	AD	TM	TM	AD	AD	TM	AD	TM	TM	AD	TM	TM	TM	ID	AD	TM	AD	AD	TM	TH	AD	AD	TH	AD	AD	ID	AD	AD	ID	TH	AD	ID	AD	AD	AD	AD	AD	AD	TH	ID	ID	AD	AD
M67376	7	10470404	TH	TM	TM	TM	TM	TM	ID	TH	TH	ID	AD	ID	TM	AD	AD	ID	AD	AD	AD	AD	ID	TM	TM	TM	AD	ID	ID	TH	ID	TH	AD	TM	TM	ID	TM	ID	AD	AD	TH	AD	AD	TH	AD	AD	AD	TH	ID	AD	AD	TH	AD	AD	ID	TM	TH	TM	TM	AD	TM	TM	AD	AD	TM	AD	TM	TM	AD	TM	TM	TM	ID	AD	TM	AD	AD	TM	TH	AD	AD	TH	AD	AD	ID	AD	AD	ID	TH	AD	ID	AD	AD	AD	AD	AD	AD	TH	ID	ID	AD	AD
M67377	7	10472925	TH	TM	TM	TM	TM	TM	ID	TH	TH	ID	AD	ID	TM	AD	AD	ID	AD	AD	AD	AD	ID	TM	TM	TM	AD	ID	ID	TH	ID	TH	AD	TM	TM	ID	TM	ID	AD	AD	TH	AD	AD	TH	AD	AD	AD	TH	ID	AD	AD	TH	AD	AD	ID	TM	TH	TM	TM	AD	TM	TM	AD	AD	TM	AD	TM	TM	AD	TM	TM	TM	ID	AD	TM	AD	AD	TM	TH	AD	AD	TH	AD	AD	ID	AD	AD	ID	TH	AD	ID	AD	AD	AD	AD	AD	AD	TH	ID	ID	AD	AD
M67378	7	10472930	TH	TM	TM	TM	TM	TM	ID	TH	TH	ID	AD	ID	TM	AD	AD	ID	AD	AD	AD	AD	ID	TM	TM	TM	AD	ID	ID	TH	ID	TH	AD	TM	TM	ID	TM	ID	AD	AD	TH	AD	AD	TH	AD	AD	AD	TH	ID	AD	AD	TH	AD	AD	ID	TM	TH	TM	TM	AD	TM	TM	AD	AD	TM	AD	TM	TM	AD	TM	TM	TM	ID	AD	TM	AD	AD	TM	TH	AD	AD	TH	AD	AD	ID	AD	AD	ID	TH	AD	ID	AD	AD	AD	AD	AD	AD	TH	ID	ID	AD	AD
M67379	7	10472953	TH	TM	TM	TM	TM	TM	ID	TH	TH	ID	AD	ID	TM	AD	AD	ID	AD	AD	AD	AD	ID	TM	TM	TM	AD	ID	ID	TH	ID	TH	AD	TM	TM	ID	TM	ID	AD	AD	TH	AD	AD	TH	AD	AD	AD	TH	ID	AD	AD	TH	AD	AD	ID	TM	TH	TM	TM	AD	TM	TM	AD	AD	TM	AD	TM	TM	AD	TM	TM	TM	ID	AD	TM	AD	AD	TM	TH	AD	AD	TH	AD	AD	ID	AD	AD	ID	TH	AD	ID	AD	AD	AD	AD	AD	AD	TH	ID	ID	AD	AD
M67380	7	10472955	TH	TM	TM	TM	TM	TM	ID	TH	TH	ID	AD	ID	TM	AD	AD	ID	AD	AD	AD	AD	ID	TM	TM	TM	AD	ID	ID	TH	ID	TH	AD	TM	TM	ID	TM	ID	AD	AD	TH	AD	AD	TH	AD	AD	AD	TH	ID	AD	AD	TH	AD	AD	ID	TM	TH	TM	TM	AD	TM	TM	AD	AD	TM	AD	TM	TM	AD	TM	TM	TM	ID	AD	TM	AD	AD	TM	TH	AD	AD	TH	AD	AD	ID	AD	AD	ID	TH	AD	ID	AD	AD	AD	AD	AD	AD	TH	ID	ID	AD	AD
M67381	7	10473436	TH	TM	TM	TM	TM	TM	ID	TH	TH	ID	AD	ID	TM	AD	AD	ID	AD	AD	AD	AD	ID	TM	TM	TM	AD	ID	ID	TH	ID	TH	AD	TM	TM	ID	TM	ID	AD	AD	TH	AD	AD	TH	AD	AD	AD	TH	ID	AD	AD	TH	AD	AD	ID	TM	TH	TM	TM	AD	TM	TM	AD	AD	TM	AD	TM	TM	AD	TM	TM	TM	ID	AD	TM	AD	AD	TM	TH	AD	AD	TH	AD	AD	ID	AD	AD	ID	TH	AD	ID	AD	AD	AD	AD	AD	AD	TH	ID	ID	AD	AD
M67382	7	10473725	TH	TM	TM	TM	TM	TM	ID	TH	TH	ID	AD	ID	TM	AD	AD	ID	AD	AD	AD	AD	ID	TM	TM	TM	AD	ID	ID	TH	ID	TH	AD	TM	TM	ID	TM	ID	AD	AD	TH	AD	AD	TH	AD	AD	AD	TH	ID	AD	AD	TH	AD	AD	ID	TM	TH	TM	TM	AD	TM	TM	AD	AD	TM	AD	TM	TM	AD	TM	TM	TM	ID	AD	TM	AD	AD	TM	TH	AD	AD	TH	AD	AD	ID	AD	AD	ID	TH	AD	ID	AD	AD	AD	AD	AD	AD	TH	ID	ID	AD	AD
M67383	7	10473743	TH	TM	TM	TM	TM	TM	ID	TH	TH	ID	AD	ID	TM	AD	AD	ID	AD	AD	AD	AD	ID	TM	TM	TM	AD	ID	ID	TH	ID	TH	AD	TM	TM	ID	TM	ID	AD	AD	TH	AD	AD	TH	AD	AD	AD	TH	ID	AD	AD	TH	AD	AD	ID	TM	TH	TM	TM	AD	TM	TM	AD	AD	TM	AD	TM	TM	AD	TM	TM	TM	ID	AD	TM	AD	AD	TM	TH	AD	AD	TH	AD	AD	ID	AD	AD	ID	TH	AD	ID	AD	AD	AD	AD	AD	AD	TH	ID	ID	AD	AD
M67384	7	10473755	TH	TM	TM	TM	TM	TM	ID	TH	TH	ID	AD	ID	TM	AD	AD	ID	AD	AD	AD	AD	ID	TM	TM	TM	AD	ID	ID	TH	ID	TH	AD	TM	TM	ID	TM	ID	AD	AD	TH	AD	AD	TH	AD	AD	AD	TH	ID	AD	AD	TH	AD	AD	ID	TM	TH	TM	TM	AD	TM	TM	AD	AD	TM	AD	TM	TM	AD	TM	TM	TM	ID	AD	TM	AD	AD	TM	TH	AD	AD	TH	AD	AD	ID	AD	AD	ID	TH	AD	ID	AD	AD	AD	AD	AD	AD	TH	ID	ID	AD	AD
M67385	7	10473863	TH	TM	TM	TM	TM	TM	ID	TH	TH	ID	AD	ID	TM	AD	AD	ID	AD	AD	AD	AD	ID	TM	TM	TM	AD	ID	ID	TH	ID	TH	AD	TM	TM	ID	TM	ID	AD	AD	TH	AD	AD	TH	AD	AD	AD	TH	ID	AD	AD	TH	AD	AD	ID	TM	TH	TM	TM	AD	TM	TM	AD	AD	TM	AD	TM	TM	AD	TM	TM	TM	ID	AD	TM	AD	AD	TM	TH	AD	AD	TH	AD	AD	ID	AD	AD	ID	TH	AD	ID	AD	AD	AD	AD	AD	AD	TH	ID	ID	AD	AD
M67386	7	10473880	TH	TM	TM	TM	TM	TM	ID	TH	TH	ID	AD	ID	TM	AD	AD	ID	AD	AD	AD	AD	ID	TM	TM	TM	AD	ID	ID	TH	ID	TH	AD	TM	TM	ID	TM	ID	AD	AD	TH	AD	AD	TH	AD	AD	AD	TH	ID	AD	AD	TH	AD	AD	ID	TM	TH	TM	TM	AD	TM	TM	AD	AD	TM	AD	TM	TM	AD	TM	TM	TM	ID	AD	TM	AD	AD	TM	TH	AD	AD	TH	AD	AD	ID	AD	AD	ID	TH	AD	ID	AD	AD	AD	AD	AD	AD	TH	ID	ID	AD	AD
M67387	7	10474321	TH	TM	TM	TM	TM	TM	ID	TH	TH	ID	AD	ID	TM	AD	AD	ID	AD	AD	AD	AD	ID	TM	TM	TM	AD	ID	ID	TH	ID	TH	AD	TM	TM	ID	TM	ID	AD	AD	TH	AD	AD	TH	AD	AD	AD	TH	ID	AD	AD	TH	AD	AD	ID	TM	TH	TM	TM	AD	TM	TM	AD	AD	TM	AD	TM	TM	AD	TM	TM	TM	ID	AD	TM	AD	AD	TM	TH	AD	AD	TH	AD	AD	ID	AD	AD	ID	TH	AD	ID	AD	AD	AD	AD	AD	AD	TH	ID	ID	AD	AD
M67388	7	10474334	TH	TM	TM	TM	TM	TM	ID	TH	TH	ID	AD	ID	TM	AD	AD	ID	AD	AD	AD	AD	ID	TM	TM	TM	AD	ID	ID	TH	ID	TH	AD	TM	TM	ID	TM	ID	AD	AD	TH	AD	AD	TH	AD	AD	AD	TH	ID	AD	AD	TH	AD	AD	ID	TM	TH	TM	TM	AD	TM	TM	AD	AD	TM	AD	TM	TM	AD	TM	TM	TM	ID	AD	TM	AD	AD	TM	TH	AD	AD	TH	AD	AD	ID	AD	AD	ID	TH	AD	ID	AD	AD	AD	AD	AD	AD	TH	ID	ID	AD	AD
M67389	7	10474837	TH	TM	TM	TM	TM	TM	ID	TH	TH	ID	AD	ID	TM	AD	AD	ID	AD	AD	AD	AD	ID	TM	TM	TM	AD	ID	ID	TH	ID	TH	AD	TM	TM	ID	TM	ID	AD	AD	TH	AD	AD	TH	AD	AD	AD	TH	ID	AD	AD	TH	AD	AD	ID	TM	TH	TM	TM	AD	TM	TM	AD	AD	TM	AD	TM	TM	AD	TM	TM	TM	ID	AD	TM	AD	AD	TM	TH	AD	AD	TH	AD	AD	ID	AD	AD	ID	TH	AD	ID	AD	AD	AD	AD	AD	AD	TH	ID	ID	AD	AD
M67390	7	10474925	TH	TM	TM	TM	TM	TM	ID	TH	TH	ID	AD	ID	TM	AD	AD	ID	AD	AD	AD	AD	ID	TM	TM	TM	AD	ID	ID	TH	ID	TH	AD	TM	TM	ID	TM	ID	AD	AD	TH	AD	AD	TH	AD	AD	AD	TH	ID	AD	AD	TH	AD	AD	ID	TM	TH	TM	TM	AD	TM	TM	AD	AD	TM	AD	TM	TM	AD	TM	TM	TM	ID	AD	TM	AD	AD	TM	TH	AD	AD	TH	AD	AD	ID	AD	AD	ID	TH	AD	ID	AD	AD	AD	AD	AD	AD	TH	ID	ID	AD	AD
M67391	7	10475029	TH	TM	TM	TM	TM	TM	ID	TH	TH	ID	AD	ID	TM	AD	AD	ID	AD	AD	AD	AD	ID	TM	TM	TM	AD	ID	ID	TH	ID	TH	AD	TM	TM	ID	TM	ID	AD	AD	TH	AD	AD	TH	AD	AD	AD	TH	ID	AD	AD	TH	AD	AD	ID	TM	TH	TM	TM	AD	TM	TM	AD	AD	TM	AD	TM	TM	AD	TM	TM	TM	ID	AD	TM	AD	AD	TM	TH	AD	AD	TH	AD	AD	ID	AD	AD	ID	TH	AD	ID	AD	AD	AD	AD	AD	AD	TH	ID	ID	AD	AD
M67392	7	10475406	TH	TM	TM	TM	TM	TM	ID	TH	TH	ID	AD	ID	TM	AD	AD	ID	AD	AD	AD	AD	ID	TM	TM	TM	AD	ID	ID	TH	ID	TH	AD	TM	TM	ID	TM	ID	AD	AD	TH	AD	AD	TH	AD	AD	AD	TH	ID	AD	AD	TH	AD	AD	ID	TM	TH	TM	TM	AD	TM	TM	AD	AD	TM	AD	TM	TM	AD	TM	TM	TM	ID	AD	TM	AD	AD	TM	TH	AD	AD	TH	AD	AD	ID	AD	AD	ID	TH	AD	ID	AD	AD	AD	AD	AD	AD	TH	ID	ID	AD	AD
M67393	7	10476464	TH	TM	TM	TM	TM	TM	ID	TH	TH	ID	AD	ID	TM	AD	AD	ID	AD	AD	AD	AD	ID	TM	TM	TM	AD	ID	ID	TH	ID	TH	AD	TM	TM	ID	TM	ID	AD	AD	TH	AD	AD	TH	AD	AD	AD	TH	ID	AD	AD	TH	AD	AD	ID	TM	TH	TM	TM	AD	TM	TM	AD	AD	TM	AD	TM	TM	AD	TM	TM	TM	ID	AD	TM	AD	AD	TM	TH	AD	AD	TH	AD	AD	ID	AD	AD	ID	TH	AD	ID	AD	AD	AD	AD	AD	AD	TH	ID	ID	AD	AD
M67394	7	10476491	TH	TM	TM	TM	TM	TM	ID	TH	TH	ID	AD	ID	TM	AD	AD	ID	AD	AD	AD	AD	ID	TM	TM	TM	AD	ID	ID	TH	ID	TH	AD	TM	TM	ID	TM	ID	AD	AD	TH	AD	AD	TH	AD	AD	AD	TH	ID	AD	AD	TH	AD	AD	ID	TM	TH	TM	TM	AD	TM	TM	AD	AD	TM	AD	TM	TM	AD	TM	TM	TM	ID	AD	TM	AD	AD	TM	TH	AD	AD	TH	AD	AD	ID	AD	AD	ID	TH	AD	ID	AD	AD	AD	AD	AD	AD	TH	ID	ID	AD	AD
M67395	7	10476636	TH	TM	TM	TM	TM	TM	ID	TH	TH	ID	AD	ID	TM	AD	AD	ID	AD	AD	AD	AD	ID	TM	TM	TM	AD	ID	ID	TH	ID	TH	AD	TM	TM	ID	TM	ID	AD	AD	TH	AD	AD	TH	AD	AD	AD	TH	ID	AD	AD	TH	AD	AD	ID	TM	TH	TM	TM	AD	TM	TM	AD	AD	TM	AD	TM	TM	AD	TM	TM	TM	ID	AD	TM	AD	AD	TM	TH	AD	AD	TH	AD	AD	ID	AD	AD	ID	TH	AD	ID	AD	AD	AD	AD	AD	AD	TH	ID	ID	AD	AD
M67396	7	10476664	TH	TM	TM	TM	TM	TM	ID	TH	TH	ID	AD	ID	TM	AD	AD	ID	AD	AD	AD	AD	ID	TM	TM	TM	AD	ID	ID	TH	ID	TH	AD	TM	TM	ID	TM	ID	AD	AD	TH	AD	AD	TH	AD	AD	AD	TH	ID	AD	AD	TH	AD	AD	ID	TM	TH	TM	TM	AD	TM	TM	AD	AD	TM	AD	TM	TM	AD	TM	TM	TM	ID	AD	TM	AD	AD	TM	TH	AD	AD	TH	AD	AD	ID	AD	AD	ID	TH	AD	ID	AD	AD	AD	AD	AD	AD	TH	ID	ID	AD	AD
M67397	7	10476730	TH	TM	TM	TM	TM	TM	ID	TH	TH	ID	AD	ID	TM	AD	AD	ID	AD	AD	AD	AD	ID	TM	TM	TM	AD	ID	ID	TH	ID	TH	AD	TM	TM	ID	TM	ID	AD	AD	TH	AD	AD	TH	AD	AD	AD	TH	ID	AD	AD	TH	AD	AD	ID	TM	TH	TM	TM	AD	TM	TM	AD	AD	TM	AD	TM	TM	AD	TM	TM	TM	ID	AD	TM	AD	AD	TM	TH	AD	AD	TH	AD	AD	ID	AD	AD	ID	TH	AD	ID	AD	AD	AD	AD	AD	AD	TH	ID	ID	AD	AD
M67398	7	10476751	TH	TM	TM	TM	TM	TM	ID	TH	TH	ID	AD	ID	TM	AD	AD	ID	AD	AD	AD	AD	ID	TM	TM	TM	AD	ID	ID	TH	ID	TH	AD	TM	TM	ID	TM	ID	AD	AD	TH	AD	AD	TH	AD	AD	AD	TH	ID	AD	AD	TH	AD	AD	ID	TM	TH	TM	TM	AD	TM	TM	AD	AD	TM	AD	TM	TM	AD	TM	TM	TM	ID	AD	TM	AD	AD	TM	TH	AD	AD	TH	AD	AD	ID	AD	AD	ID	TH	AD	ID	AD	AD	AD	AD	AD	AD	TH	ID	ID	AD	AD
M67399	7	10476799	TH	TM	TM	TM	TM	TM	ID	TH	TH	ID	AD	ID	TM	AD	AD	ID	AD	AD	AD	AD	ID	TM	TM	TM	AD	ID	ID	TH	ID	TH	AD	TM	TM	ID	TM	ID	AD	AD	TH	AD	AD	TH	AD	AD	AD	TH	ID	AD	AD	TH	AD	AD	ID	TM	TH	TM	TM	AD	TM	TM	AD	AD	TM	AD	TM	TM	AD	TM	TM	TM	ID	AD	TM	AD	AD	TM	TH	AD	AD	TH	AD	AD	ID	AD	AD	ID	TH	AD	ID	AD	AD	AD	AD	AD	AD	TH	ID	ID	AD	AD
M67400	7	10476856	TH	TM	TM	TM	TM	TM	ID	TH	TH	ID	AD	ID	TM	AD	AD	ID	AD	AD	AD	AD	ID	TM	TM	TM	AD	ID	ID	TH	ID	TH	AD	TM	TM	ID	TM	ID	AD	AD	TH	AD	AD	TH	AD	AD	AD	TH	ID	AD	AD	TH	AD	AD	ID	TM	TH	TM	TM	AD	TM	TM	AD	AD	TM	AD	TM	TM	AD	TM	TM	TM	ID	AD	TM	AD	AD	TM	TH	AD	AD	TH	AD	AD	ID	AD	AD	ID	TH	AD	ID	AD	AD	AD	AD	AD	AD	TH	ID	ID	AD	AD
M67401	7	10477160	TH	TM	TM	TM	TM	TM	ID	TH	TH	ID	AD	ID	TM	AD	AD	ID	AD	AD	AD	AD	ID	TM	TM	TM	AD	ID	ID	TH	ID	TH	AD	TM	TM	ID	TM	ID	AD	AD	TH	AD	AD	TH	AD	AD	AD	TH	ID	AD	AD	TH	AD	AD	ID	TM	TH	TM	TM	AD	TM	TM	AD	AD	TM	AD	TM	TM	AD	TM	TM	TM	ID	AD	TM	AD	AD	TM	TH	AD	AD	TH	AD	AD	ID	AD	AD	ID	TH	AD	ID	AD	AD	AD	AD	AD	AD	TH	ID	ID	AD	AD
M67402	7	10477387	TH	TM	TM	TM	TM	TM	ID	TH	TH	ID	AD	ID	TM	AD	AD	ID	AD	AD	AD	AD	ID	TM	TM	TM	AD	ID	ID	TH	ID	TH	AD	TM	TM	ID	TM	ID	AD	AD	TH	AD	AD	TH	AD	AD	AD	TH	ID	AD	AD	TH	AD	AD	ID	TM	TH	TM	TM	AD	TM	TM	AD	AD	TM	AD	TM	TM	AD	TM	TM	TM	ID	AD	TM	AD	AD	TM	TH	AD	AD	TH	AD	AD	ID	AD	AD	ID	TH	AD	ID	AD	AD	AD	AD	AD	AD	TH	ID	ID	AD	AD
M67403	7	10477586	TH	TM	TM	TM	TM	TM	ID	TH	TH	ID	AD	ID	TM	AD	AD	ID	AD	AD	AD	AD	ID	TM	TM	TM	AD	ID	ID	TH	ID	TH	AD	TM	TM	ID	TM	ID	AD	AD	TH	AD	AD	TH	AD	AD	AD	TH	ID	AD	AD	TH	AD	AD	ID	TM	TH	TM	TM	AD	TM	TM	AD	AD	TM	AD	TM	TM	AD	TM	TM	TM	ID	AD	TM	AD	AD	TM	TH	AD	AD	TH	AD	AD	ID	AD	AD	ID	TH	AD	ID	AD	AD	AD	AD	AD	AD	TH	ID	ID	AD	AD
M67404	7	10477590	TH	TM	TM	TM	TM	TM	ID	TH	TH	ID	AD	ID	TM	AD	AD	ID	AD	AD	AD	AD	ID	TM	TM	TM	AD	ID	ID	TH	ID	TH	AD	TM	TM	ID	TM	ID	AD	AD	TH	AD	AD	TH	AD	AD	AD	TH	ID	AD	AD	TH	AD	AD	ID	TM	TH	TM	TM	AD	TM	TM	AD	AD	TM	AD	TM	TM	AD	TM	TM	TM	ID	AD	TM	AD	AD	TM	TH	AD	AD	TH	AD	AD	ID	AD	AD	ID	TH	AD	ID	AD	AD	AD	AD	AD	AD	TH	ID	ID	AD	AD
M67405	7	10495769	TH	TM	TM	TM	TM	TM	ID	TH	TH	ID	AD	ID	TM	AD	AD	ID	AD	AD	AD	AD	ID	TM	TM	TM	AD	ID	ID	TH	ID	TH	AD	TM	TM	ID	TM	ID	AD	AD	TH	AD	AD	TH	AD	AD	AD	TH	ID	AD	AD	TH	AD	AD	ID	TM	TH	TM	TM	AD	TM	TM	AD	AD	TM	AD	TM	TM	AD	TM	TM	TM	ID	AD	TM	AD	AD	TM	TH	AD	AD	TH	AD	AD	ID	AD	AD	ID	TH	AD	ID	AD	AD	AD	AD	AD	AD	TH	ID	ID	AD	AD
M67406	7	10495876	TH	TM	TM	TM	TM	TM	ID	TH	TH	ID	AD	ID	TM	AD	AD	ID	AD	AD	AD	AD	ID	TM	TM	TM	AD	ID	ID	TH	ID	TH	AD	TM	TM	ID	TM	ID	AD	AD	TH	AD	AD	TH	AD	AD	AD	TH	ID	AD	AD	TH	AD	AD	ID	TM	TH	TM	TM	AD	TM	TM	AD	AD	TM	AD	TM	TM	AD	TM	TM	TM	ID	AD	TM	AD	AD	TM	TH	AD	AD	TH	AD	AD	ID	AD	AD	ID	TH	AD	ID	AD	AD	AD	AD	AD	AD	TH	ID	ID	AD	AD
M67407	7	10496138	TH	TM	TM	TM	TM	TM	ID	TH	TH	ID	AD	ID	TM	AD	AD	ID	AD	AD	AD	AD	ID	TM	TM	TM	AD	ID	ID	TH	ID	TH	AD	TM	TM	ID	TM	ID	AD	AD	TH	AD	AD	TH	AD	AD	AD	TH	ID	AD	AD	TH	AD	AD	ID	TM	TH	TM	TM	AD	TM	TM	AD	AD	TM	AD	TM	TM	AD	TM	TM	TM	ID	AD	TM	AD	AD	TM	TH	AD	AD	TH	AD	AD	ID	AD	AD	ID	TH	AD	ID	AD	AD	AD	AD	AD	AD	TH	ID	ID	AD	AD
M67408	7	10496188	TH	TM	TM	TM	TM	TM	ID	TH	TH	ID	AD	ID	TM	AD	AD	ID	AD	AD	AD	AD	ID	TM	TM	TM	AD	ID	ID	TH	ID	TH	AD	TM	TM	ID	TM	ID	AD	AD	TH	AD	AD	TH	AD	AD	AD	TH	ID	AD	AD	TH	AD	AD	ID	TM	TH	TM	TM	AD	TM	TM	AD	AD	TM	AD	TM	TM	AD	TM	TM	TM	ID	AD	TM	AD	AD	TM	TH	AD	AD	TH	AD	AD	ID	AD	AD	ID	TH	AD	ID	AD	AD	AD	AD	AD	AD	TH	ID	ID	AD	AD
M67409	7	10496287	TH	TM	TM	TM	TM	TM	ID	TH	TH	ID	AD	ID	TM	AD	AD	ID	AD	AD	AD	AD	ID	TM	TM	TM	AD	ID	ID	TH	ID	TH	AD	TM	TM	ID	TM	ID	AD	AD	TH	AD	AD	TH	AD	AD	AD	TH	ID	AD	AD	TH	AD	AD	ID	TM	TH	TM	TM	AD	TM	TM	AD	AD	TM	AD	TM	TM	AD	TM	TM	TM	ID	AD	TM	AD	AD	TM	TH	AD	AD	TH	AD	AD	ID	AD	AD	ID	TH	AD	ID	AD	AD	AD	AD	AD	AD	TH	ID	ID	AD	AD
M67410	7	10496357	TH	TM	TM	TM	TM	TM	ID	TH	TH	ID	AD	ID	TM	AD	AD	ID	AD	AD	AD	AD	ID	TM	TM	TM	AD	ID	ID	TH	ID	TH	AD	TM	TM	ID	TM	ID	AD	AD	TH	AD	AD	TH	AD	AD	AD	TH	ID	AD	AD	TH	AD	AD	ID	TM	TH	TM	TM	AD	TM	TM	AD	AD	TM	AD	TM	TM	AD	TM	TM	TM	ID	AD	TM	AD	AD	TM	TH	AD	AD	TH	AD	AD	ID	AD	AD	ID	TH	AD	ID	AD	AD	AD	AD	AD	AD	TH	ID	ID	AD	AD
M67411	7	10496466	TH	TM	TM	TM	TM	TM	ID	TH	TH	ID	AD	ID	TM	AD	AD	ID	AD	AD	AD	AD	ID	TM	TM	TM	AD	ID	ID	TH	ID	TH	AD	TM	TM	ID	TM	ID	AD	AD	TH	AD	AD	TH	AD	AD	AD	TH	ID	AD	AD	TH	AD	AD	ID	TM	TH	TM	TM	AD	TM	TM	AD	AD	TM	AD	TM	TM	AD	TM	TM	TM	ID	AD	TM	AD	AD	TM	TH	AD	AD	TH	AD	AD	ID	AD	AD	ID	TH	AD	ID	AD	AD	AD	AD	AD	AD	TH	ID	ID	AD	AD
M67412	7	10496532	TH	TM	TM	TM	TM	TM	ID	TH	TH	ID	AD	ID	TM	AD	AD	ID	AD	AD	AD	AD	ID	TM	TM	TM	AD	ID	ID	TH	ID	TH	AD	TM	TM	ID	TM	ID	AD	AD	TH	AD	AD	TH	AD	AD	AD	TH	ID	AD	AD	TH	AD	AD	ID	TM	TH	TM	TM	AD	TM	TM	AD	AD	TM	AD	TM	TM	AD	TM	TM	TM	ID	AD	TM	AD	AD	TM	TH	AD	AD	TH	AD	AD	ID	AD	AD	ID	TH	AD	ID	AD	AD	AD	AD	AD	AD	TH	ID	ID	AD	AD
M67413	7	10496611	TH	TM	TM	TM	TM	TM	ID	TH	TH	ID	AD	ID	TM	AD	AD	ID	AD	AD	AD	AD	ID	TM	TM	TM	AD	ID	ID	TH	ID	TH	AD	TM	TM	ID	TM	ID	AD	AD	TH	AD	AD	TH	AD	AD	AD	TH	ID	AD	AD	TH	AD	AD	ID	TM	TH	TM	TM	AD	TM	TM	AD	AD	TM	AD	TM	TM	AD	TM	TM	TM	ID	AD	TM	AD	AD	TM	TH	AD	AD	TH	AD	AD	ID	AD	AD	ID	TH	AD	ID	AD	AD	AD	AD	AD	AD	TH	ID	ID	AD	AD
M67414	7	10496627	TH	TM	TM	TM	TM	TM	ID	TH	TH	ID	AD	ID	TM	AD	AD	ID	AD	AD	AD	AD	ID	TM	TM	TM	AD	ID	ID	TH	ID	TH	AD	TM	TM	ID	TM	ID	AD	AD	TH	AD	AD	TH	AD	AD	AD	TH	ID	AD	AD	TH	AD	AD	ID	TM	TH	TM	TM	AD	TM	TM	AD	AD	TM	AD	TM	TM	AD	TM	TM	TM	ID	AD	TM	AD	AD	TM	TH	AD	AD	TH	AD	AD	ID	AD	AD	ID	TH	AD	ID	AD	AD	AD	AD	AD	AD	TH	ID	ID	AD	AD
M67415	7	10496781	TH	TM	TM	TM	TM	TM	ID	TH	TH	ID	AD	ID	TM	AD	AD	ID	AD	AD	AD	AD	ID	TM	TM	TM	AD	ID	ID	TH	ID	TH	AD	TM	TM	ID	TM	ID	AD	AD	TH	AD	AD	TH	AD	AD	AD	TH	ID	AD	AD	TH	AD	AD	ID	TM	TH	TM	TM	AD	TM	TM	AD	AD	TM	AD	TM	TM	AD	TM	TM	TM	ID	AD	TM	AD	AD	TM	TH	AD	AD	TH	AD	AD	ID	AD	AD	ID	TH	AD	ID	AD	AD	AD	AD	AD	AD	TH	ID	ID	AD	AD
M67416	7	10496827	TH	TM	TM	TM	TM	TM	ID	TH	TH	ID	AD	ID	TM	AD	AD	ID	AD	AD	AD	AD	ID	TM	TM	TM	AD	ID	ID	TH	ID	TH	AD	TM	TM	ID	TM	ID	AD	AD	TH	AD	AD	TH	AD	AD	AD	TH	ID	AD	AD	TH	AD	AD	ID	TM	TH	TM	TM	AD	TM	TM	AD	AD	TM	AD	TM	TM	AD	TM	TM	TM	ID	AD	TM	AD	AD	TM	TH	AD	AD	TH	AD	AD	ID	AD	AD	ID	TH	AD	ID	AD	AD	AD	AD	AD	AD	TH	ID	ID	AD	AD
M67417	7	10496855	TH	TM	TM	TM	TM	TM	ID	TH	TH	ID	AD	ID	TM	AD	AD	ID	AD	AD	AD	AD	ID	TM	TM	TM	AD	ID	ID	TH	ID	TH	AD	TM	TM	ID	TM	ID	AD	AD	TH	AD	AD	TH	AD	AD	AD	TH	ID	AD	AD	TH	AD	AD	ID	TM	TH	TM	TM	AD	TM	TM	AD	AD	TM	AD	TM	TM	AD	TM	TM	TM	ID	AD	TM	AD	AD	TM	TH	AD	AD	TH	AD	AD	ID	AD	AD	ID	TH	AD	ID	AD	AD	AD	AD	AD	AD	TH	ID	ID	AD	AD
M67418	7	10496962	TH	TM	TM	TM	TM	TM	ID	TH	TH	ID	AD	ID	TM	AD	AD	ID	AD	AD	AD	AD	ID	TM	TM	TM	AD	ID	ID	TH	ID	TH	AD	TM	TM	ID	TM	ID	AD	AD	TH	AD	AD	TH	AD	AD	AD	TH	ID	AD	AD	TH	AD	AD	ID	TM	TH	TM	TM	AD	TM	TM	AD	AD	TM	AD	TM	TM	AD	TM	TM	TM	ID	AD	TM	AD	AD	TM	TH	AD	AD	TH	AD	AD	ID	AD	AD	ID	TH	AD	ID	AD	AD	AD	AD	AD	AD	TH	ID	ID	AD	AD
M67419	7	10497611	TH	TM	TM	TM	TM	TM	ID	TH	TH	ID	AD	ID	TM	AD	AD	ID	AD	AD	AD	AD	ID	TM	TM	TM	AD	ID	ID	TH	ID	TH	AD	TM	TM	ID	TM	ID	AD	AD	TH	AD	AD	TH	AD	AD	AD	TH	ID	AD	AD	TH	AD	AD	ID	TM	TH	TM	TM	AD	TM	TM	AD	AD	TM	AD	TM	TM	AD	TM	TM	TM	ID	AD	TM	AD	AD	TM	TH	AD	AD	TH	AD	AD	ID	AD	AD	ID	TH	AD	ID	AD	AD	AD	AD	AD	AD	TH	ID	ID	AD	AD
M67420	7	10497764	TH	TM	TM	TM	TM	TM	ID	TH	TH	ID	AD	ID	TM	AD	AD	ID	AD	AD	AD	AD	ID	TM	TM	TM	AD	ID	ID	TH	ID	TH	AD	TM	TM	ID	TM	ID	AD	AD	TH	AD	AD	TH	AD	AD	AD	TH	ID	AD	AD	TH	AD	AD	ID	TM	TH	TM	TM	AD	TM	TM	AD	AD	TM	AD	TM	TM	AD	TM	TM	TM	ID	AD	TM	AD	AD	TM	TH	AD	AD	TH	AD	AD	ID	AD	AD	ID	TH	AD	ID	AD	AD	AD	AD	AD	AD	TH	ID	ID	AD	AD
M67421	7	10497795	TH	TM	TM	TM	TM	TM	ID	TH	TH	ID	AD	ID	TM	AD	AD	ID	AD	AD	AD	AD	ID	TM	TM	TM	AD	ID	ID	TH	ID	TH	AD	TM	TM	ID	TM	ID	AD	AD	TH	AD	AD	TH	AD	AD	AD	TH	ID	AD	AD	TH	AD	AD	ID	TM	TH	TM	TM	AD	TM	TM	AD	AD	TM	AD	TM	TM	AD	TM	TM	TM	ID	AD	TM	AD	AD	TM	TH	AD	AD	TH	AD	AD	ID	AD	AD	ID	TH	AD	ID	AD	AD	AD	AD	AD	AD	TH	ID	ID	AD	AD
M67422	7	10497815	TH	TM	TM	TM	TM	TM	ID	TH	TH	ID	AD	ID	TM	AD	AD	ID	AD	AD	AD	AD	ID	TM	TM	TM	AD	ID	ID	TH	ID	TH	AD	TM	TM	ID	TM	ID	AD	AD	TH	AD	AD	TH	AD	AD	AD	TH	ID	AD	AD	TH	AD	AD	ID	TM	TH	TM	TM	AD	TM	TM	AD	AD	TM	AD	TM	TM	AD	TM	TM	TM	ID	AD	TM	AD	AD	TM	TH	AD	AD	TH	AD	AD	ID	AD	AD	ID	TH	AD	ID	AD	AD	AD	AD	AD	AD	TH	ID	ID	AD	AD
M67423	7	10503087	TH	TM	TM	TM	TM	TM	ID	TH	TH	ID	AD	ID	TM	AD	AD	ID	AD	AD	AD	AD	ID	TM	TM	TM	AD	ID	ID	TH	ID	TH	AD	TM	TM	ID	TM	ID	AD	AD	TH	AD	AD	TH	AD	AD	AD	TH	ID	AD	AD	TH	AD	AD	ID	TM	TH	TM	TM	AD	TM	TM	AD	AD	TM	AD	TM	TM	AD	TM	TM	TM	ID	AD	TM	AD	AD	TM	TH	AD	AD	TH	AD	AD	ID	AD	AD	ID	TH	AD	ID	AD	AD	AD	AD	AD	AD	TH	ID	ID	AD	AD
M67424	7	10503102	TH	TM	TM	TM	TM	TM	ID	TH	TH	ID	AD	ID	TM	AD	AD	ID	AD	AD	AD	AD	ID	TM	TM	TM	AD	ID	ID	TH	ID	TH	AD	TM	TM	ID	TM	ID	AD	AD	TH	AD	AD	TH	AD	AD	AD	TH	ID	AD	AD	TH	AD	AD	ID	TM	TH	TM	TM	AD	TM	TM	AD	AD	TM	AD	TM	TM	AD	TM	TM	TM	ID	AD	TM	AD	AD	TM	TH	AD	AD	TH	AD	AD	ID	AD	AD	ID	TH	AD	ID	AD	AD	AD	AD	AD	AD	TH	ID	ID	AD	AD
M67425	7	10503126	TH	TM	TM	TM	TM	TM	ID	TH	TH	ID	AD	ID	TM	AD	AD	ID	AD	AD	AD	AD	ID	TM	TM	TM	AD	ID	ID	TH	ID	TH	AD	TM	TM	ID	TM	ID	AD	AD	TH	AD	AD	TH	AD	AD	AD	TH	ID	AD	AD	TH	AD	AD	ID	TM	TH	TM	TM	AD	TM	TM	AD	AD	TM	AD	TM	TM	AD	TM	TM	TM	ID	AD	TM	AD	AD	TM	TH	AD	AD	TH	AD	AD	ID	AD	AD	ID	TH	AD	ID	AD	AD	AD	AD	AD	AD	TH	ID	ID	AD	AD
M67426	7	10503514	TH	TM	TM	TM	TM	TM	ID	TH	TH	ID	AD	ID	TM	AD	AD	ID	AD	AD	AD	AD	ID	TM	TM	TM	AD	ID	ID	TH	ID	TH	AD	TM	TM	ID	TM	ID	AD	AD	TH	AD	AD	TH	AD	AD	AD	TH	ID	AD	AD	TH	AD	AD	ID	TM	TH	TM	TM	AD	TM	TM	AD	AD	TM	AD	TM	TM	AD	TM	TM	TM	ID	AD	TM	AD	AD	TM	TH	AD	AD	TH	AD	AD	ID	AD	AD	ID	TH	AD	ID	AD	AD	AD	AD	AD	AD	TH	ID	ID	AD	AD
M67427	7	10503617	TH	TM	TM	TM	TM	TM	ID	TH	TH	ID	AD	ID	TM	AD	AD	ID	AD	AD	AD	AD	ID	TM	TM	TM	AD	ID	ID	TH	ID	TH	AD	TM	TM	ID	TM	ID	AD	AD	TH	AD	AD	TH	AD	AD	AD	TH	ID	AD	AD	TH	AD	AD	ID	TM	TH	TM	TM	AD	TM	TM	AD	AD	TM	AD	TM	TM	AD	TM	TM	TM	ID	AD	TM	AD	AD	TM	TH	AD	AD	TH	AD	AD	ID	AD	AD	ID	TH	AD	ID	AD	AD	AD	AD	AD	AD	TH	ID	ID	AD	AD
M67428	7	10503668	TH	TM	TM	TM	TM	TM	ID	TH	TH	ID	AD	ID	TM	AD	AD	ID	AD	AD	AD	AD	ID	TM	TM	TM	AD	ID	ID	TH	ID	TH	AD	TM	TM	ID	TM	ID	AD	AD	TH	AD	AD	TH	AD	AD	AD	TH	ID	AD	AD	TH	AD	AD	ID	TM	TH	TM	TM	AD	TM	TM	AD	AD	TM	AD	TM	TM	AD	TM	TM	TM	ID	AD	TM	AD	AD	TM	TH	AD	AD	TH	AD	AD	ID	AD	AD	ID	TH	AD	ID	AD	AD	AD	AD	AD	AD	TH	ID	ID	AD	AD
M67429	7	10503725	TH	TM	TM	TM	TM	TM	ID	TH	TH	ID	AD	ID	TM	AD	AD	ID	AD	AD	AD	AD	ID	TM	TM	TM	AD	ID	ID	TH	ID	TH	AD	TM	TM	ID	TM	ID	AD	AD	TH	AD	AD	TH	AD	AD	AD	TH	ID	AD	AD	TH	AD	AD	ID	TM	TH	TM	TM	AD	TM	TM	AD	AD	TM	AD	TM	TM	AD	TM	TM	TM	ID	AD	TM	AD	AD	TM	TH	AD	AD	TH	AD	AD	ID	AD	AD	ID	TH	AD	ID	AD	AD	AD	AD	AD	AD	TH	ID	ID	AD	AD
M67430	7	10503744	TH	TM	TM	TM	TM	TM	ID	TH	TH	ID	AD	ID	TM	AD	AD	ID	AD	AD	AD	AD	ID	TM	TM	TM	AD	ID	ID	TH	ID	TH	AD	TM	TM	ID	TM	ID	AD	AD	TH	AD	AD	TH	AD	AD	AD	TH	ID	AD	AD	TH	AD	AD	ID	TM	TH	TM	TM	AD	TM	TM	AD	AD	TM	AD	TM	TM	AD	TM	TM	TM	ID	AD	TM	AD	AD	TM	TH	AD	AD	TH	AD	AD	ID	AD	AD	ID	TH	AD	ID	AD	AD	AD	AD	AD	AD	TH	ID	ID	AD	AD
M67431	7	10503757	TH	TM	TM	TM	TM	TM	ID	TH	TH	ID	AD	ID	TM	AD	AD	ID	AD	AD	AD	AD	ID	TM	TM	TM	AD	ID	ID	TH	ID	TH	AD	TM	TM	ID	TM	ID	AD	AD	TH	AD	AD	TH	AD	AD	AD	TH	ID	AD	AD	TH	AD	AD	ID	TM	TH	TM	TM	AD	TM	TM	AD	AD	TM	AD	TM	TM	AD	TM	TM	TM	ID	AD	TM	AD	AD	TM	TH	AD	AD	TH	AD	AD	ID	AD	AD	ID	TH	AD	ID	AD	AD	AD	AD	AD	AD	TH	ID	ID	AD	AD
M67432	7	10503957	TH	TM	TM	TM	TM	TM	ID	TH	TH	ID	AD	ID	TM	AD	AD	ID	AD	AD	AD	AD	ID	TM	TM	TM	AD	ID	ID	TH	ID	TH	AD	TM	TM	ID	TM	ID	AD	AD	TH	AD	AD	TH	AD	AD	AD	TH	ID	AD	AD	TH	AD	AD	ID	TM	TH	TM	TM	AD	TM	TM	AD	AD	TM	AD	TM	TM	AD	TM	TM	TM	ID	AD	TM	AD	AD	TM	TH	AD	AD	TH	AD	AD	ID	AD	AD	ID	TH	AD	ID	AD	AD	AD	AD	AD	AD	TH	ID	ID	AD	AD
M67433	7	10504918	TH	TM	TM	TM	TM	TM	ID	TH	TH	ID	AD	ID	TM	AD	AD	ID	AD	AD	AD	AD	ID	TM	TM	TM	AD	ID	ID	TH	ID	TH	AD	TM	TM	ID	TM	ID	AD	AD	TH	AD	AD	TH	AD	AD	AD	TH	ID	AD	AD	TH	AD	AD	ID	TM	TH	TM	TM	AD	TM	TM	AD	AD	TM	AD	TM	TM	AD	TM	TM	TM	ID	AD	TM	AD	AD	TM	TH	AD	AD	TH	AD	AD	ID	AD	AD	ID	TH	AD	ID	AD	AD	AD	AD	AD	AD	TH	ID	ID	AD	AD
M67434	7	10505166	TH	TM	TM	TM	TM	TM	ID	TH	TH	ID	AD	ID	TM	AD	AD	ID	AD	AD	AD	AD	ID	TM	TM	TM	AD	ID	ID	TH	ID	TH	AD	TM	TM	ID	TM	ID	AD	AD	TH	AD	AD	TH	AD	AD	AD	TH	ID	AD	AD	TH	AD	AD	ID	TM	TH	TM	TM	AD	TM	TM	AD	AD	TM	AD	TM	TM	AD	TM	TM	TM	ID	AD	TM	AD	AD	TM	TH	AD	AD	TH	AD	AD	ID	AD	AD	ID	TH	AD	ID	AD	AD	AD	AD	AD	AD	TH	ID	ID	AD	AD
M67435	7	10511232	TH	TM	TM	TM	TM	TM	ID	TH	TH	ID	AD	ID	TM	AD	AD	ID	AD	AD	AD	AD	ID	TM	TM	TM	AD	ID	ID	TH	ID	TH	AD	TM	TM	ID	TM	ID	AD	AD	TH	AD	AD	TH	AD	AD	AD	TH	ID	AD	AD	TH	AD	AD	ID	TM	TH	TM	TM	AD	TM	TM	AD	AD	TM	AD	TM	TM	AD	TM	TM	TM	ID	AD	TM	AD	AD	TM	TH	AD	AD	TH	AD	AD	ID	AD	AD	ID	TH	AD	ID	AD	AD	AD	AD	AD	AD	TH	ID	ID	AD	AD
M67436	7	10511406	TH	TM	TM	TM	TM	TM	ID	TH	TH	ID	AD	ID	TM	AD	AD	ID	AD	AD	AD	AD	ID	TM	TM	TM	AD	ID	ID	TH	ID	TH	AD	TM	TM	ID	TM	ID	AD	AD	TH	AD	AD	TH	AD	AD	AD	TH	ID	AD	AD	TH	AD	AD	ID	TM	TH	TM	TM	AD	TM	TM	AD	AD	TM	AD	TM	TM	AD	TM	TM	TM	ID	AD	TM	AD	AD	TM	TH	AD	AD	TH	AD	AD	ID	AD	AD	ID	TH	AD	ID	AD	AD	AD	AD	AD	AD	TH	ID	ID	AD	AD
M67437	7	10511527	TH	TM	TM	TM	TM	TM	ID	TH	TH	ID	AD	ID	TM	AD	AD	ID	AD	AD	AD	AD	ID	TM	TM	TM	AD	ID	ID	TH	ID	TH	AD	TM	TM	ID	TM	ID	AD	AD	TH	AD	AD	TH	AD	AD	AD	TH	ID	AD	AD	TH	AD	AD	ID	TM	TH	TM	TM	AD	TM	TM	AD	AD	TM	AD	TM	TM	AD	TM	TM	TM	ID	AD	TM	AD	AD	TM	TH	AD	AD	TH	AD	AD	ID	AD	AD	ID	TH	AD	ID	AD	AD	AD	AD	AD	AD	TH	ID	ID	AD	AD
M67438	7	10511652	TH	TM	TM	TM	TM	TM	ID	TH	TH	ID	AD	ID	TM	AD	AD	ID	AD	AD	AD	AD	ID	TM	TM	TM	AD	ID	ID	TH	ID	TH	AD	TM	TM	ID	TM	ID	AD	AD	TH	AD	AD	TH	AD	AD	AD	TH	ID	AD	AD	TH	AD	AD	ID	TM	TH	TM	TM	AD	TM	TM	AD	AD	TM	AD	TM	TM	AD	TM	TM	TM	ID	AD	TM	AD	AD	TM	TH	AD	AD	TH	AD	AD	ID	AD	AD	ID	TH	AD	ID	AD	AD	AD	AD	AD	AD	TH	ID	ID	AD	AD
M67439	7	10511880	TH	TM	TM	TM	TM	TM	ID	TH	TH	ID	AD	ID	TM	AD	AD	ID	AD	AD	AD	AD	ID	TM	TM	TM	AD	ID	ID	TH	ID	TH	AD	TM	TM	ID	TM	ID	AD	AD	TH	AD	AD	TH	AD	AD	AD	TH	ID	AD	AD	TH	AD	AD	ID	TM	TH	TM	TM	AD	TM	TM	AD	AD	TM	AD	TM	TM	AD	TM	TM	TM	ID	AD	TM	AD	AD	TM	TH	AD	AD	TH	AD	AD	ID	AD	AD	ID	TH	AD	ID	AD	AD	AD	AD	AD	AD	TH	ID	ID	AD	AD
M67440	7	10511993	TH	TM	TM	TM	TM	TM	ID	TH	TH	ID	AD	ID	TM	AD	AD	ID	AD	AD	AD	AD	ID	TM	TM	TM	AD	ID	ID	TH	ID	TH	AD	TM	TM	ID	TM	ID	AD	AD	TH	AD	AD	TH	AD	AD	AD	TH	ID	AD	AD	TH	AD	AD	ID	TM	TH	TM	TM	AD	TM	TM	AD	AD	TM	AD	TM	TM	AD	TM	TM	TM	ID	AD	TM	AD	AD	TM	TH	AD	AD	TH	AD	AD	ID	AD	AD	ID	TH	AD	ID	AD	AD	AD	AD	AD	AD	TH	ID	ID	AD	AD
M67441	7	10512036	TH	TM	TM	TM	TM	TM	ID	TH	TH	ID	AD	ID	TM	AD	AD	ID	AD	AD	AD	AD	ID	TM	TM	TM	AD	ID	ID	TH	ID	TH	AD	TM	TM	ID	TM	ID	AD	AD	TH	AD	AD	TH	AD	AD	AD	TH	ID	AD	AD	TH	AD	AD	ID	TM	TH	TM	TM	AD	TM	TM	AD	AD	TM	AD	TM	TM	AD	TM	TM	TM	ID	AD	TM	AD	AD	TM	TH	AD	AD	TH	AD	AD	ID	AD	AD	ID	TH	AD	ID	AD	AD	AD	AD	AD	AD	TH	ID	ID	AD	AD
M67442	7	10512076	TH	TM	TM	TM	TM	TM	ID	TH	TH	ID	AD	ID	TM	AD	AD	ID	AD	AD	AD	AD	ID	TM	TM	TM	AD	ID	ID	TH	ID	TH	AD	TM	TM	ID	TM	ID	AD	AD	TH	AD	AD	TH	AD	AD	AD	TH	ID	AD	AD	TH	AD	AD	ID	TM	TH	TM	TM	AD	TM	TM	AD	AD	TM	AD	TM	TM	AD	TM	TM	TM	ID	AD	TM	AD	AD	TM	TH	AD	AD	TH	AD	AD	ID	AD	AD	ID	TH	AD	ID	AD	AD	AD	AD	AD	AD	TH	ID	ID	AD	AD
M67443	7	10512084	TH	TM	TM	TM	TM	TM	ID	TH	TH	ID	AD	ID	TM	AD	AD	ID	AD	AD	AD	AD	ID	TM	TM	TM	AD	ID	ID	TH	ID	TH	AD	TM	TM	ID	TM	ID	AD	AD	TH	AD	AD	TH	AD	AD	AD	TH	ID	AD	AD	TH	AD	AD	ID	TM	TH	TM	TM	AD	TM	TM	AD	AD	TM	AD	TM	TM	AD	TM	TM	TM	ID	AD	TM	AD	AD	TM	TH	AD	AD	TH	AD	AD	ID	AD	AD	ID	TH	AD	ID	AD	AD	AD	AD	AD	AD	TH	ID	ID	AD	AD
M67444	7	10512148	TH	TM	TM	TM	TM	TM	ID	TH	TH	ID	AD	ID	TM	AD	AD	ID	AD	AD	AD	AD	ID	TM	TM	TM	AD	ID	ID	TH	ID	TH	AD	TM	TM	ID	TM	ID	AD	AD	TH	AD	AD	TH	AD	AD	AD	TH	ID	AD	AD	TH	AD	AD	ID	TM	TH	TM	TM	AD	TM	TM	AD	AD	TM	AD	TM	TM	AD	TM	TM	TM	ID	AD	TM	AD	AD	TM	TH	AD	AD	TH	AD	AD	ID	AD	AD	ID	TH	AD	ID	AD	AD	AD	AD	AD	AD	TH	ID	ID	AD	AD
M67445	7	10512190	TH	TM	TM	TM	TM	TM	ID	TH	TH	ID	AD	ID	TM	AD	AD	ID	AD	AD	AD	AD	ID	TM	TM	TM	AD	ID	ID	TH	ID	TH	AD	TM	TM	ID	TM	ID	AD	AD	TH	AD	AD	TH	AD	AD	AD	TH	ID	AD	AD	TH	AD	AD	ID	TM	TH	TM	TM	AD	TM	TM	AD	AD	TM	AD	TM	TM	AD	TM	TM	TM	ID	AD	TM	AD	AD	TM	TH	AD	AD	TH	AD	AD	ID	AD	AD	ID	TH	AD	ID	AD	AD	AD	AD	AD	AD	TH	ID	ID	AD	AD
M67446	7	10512247	TH	TM	TM	TM	TM	TM	ID	TH	TH	ID	AD	ID	TM	AD	AD	ID	AD	AD	AD	AD	ID	TM	TM	TM	AD	ID	ID	TH	ID	TH	AD	TM	TM	ID	TM	ID	AD	AD	TH	AD	AD	TH	AD	AD	AD	TH	ID	AD	AD	TH	AD	AD	ID	TM	TH	TM	TM	AD	TM	TM	AD	AD	TM	AD	TM	TM	AD	TM	TM	TM	ID	AD	TM	AD	AD	TM	TH	AD	AD	TH	AD	AD	ID	AD	AD	ID	TH	AD	ID	AD	AD	AD	AD	AD	AD	TH	ID	ID	AD	AD
M67447	7	10512252	TH	TM	TM	TM	TM	TM	ID	TH	TH	ID	AD	ID	TM	AD	AD	ID	AD	AD	AD	AD	ID	TM	TM	TM	AD	ID	ID	TH	ID	TH	AD	TM	TM	ID	TM	ID	AD	AD	TH	AD	AD	TH	AD	AD	AD	TH	ID	AD	AD	TH	AD	AD	ID	TM	TH	TM	TM	AD	TM	TM	AD	AD	TM	AD	TM	TM	AD	TM	TM	TM	ID	AD	TM	AD	AD	TM	TH	AD	AD	TH	AD	AD	ID	AD	AD	ID	TH	AD	ID	AD	AD	AD	AD	AD	AD	TH	ID	ID	AD	AD
M67448	7	10512297	TH	TM	TM	TM	TM	TM	ID	TH	TH	ID	AD	ID	TM	AD	AD	ID	AD	AD	AD	AD	ID	TM	TM	TM	AD	ID	ID	TH	ID	TH	AD	TM	TM	ID	TM	ID	AD	AD	TH	AD	AD	TH	AD	AD	AD	TH	ID	AD	AD	TH	AD	AD	ID	TM	TH	TM	TM	AD	TM	TM	AD	AD	TM	AD	TM	TM	AD	TM	TM	TM	ID	AD	TM	AD	AD	TM	TH	AD	AD	TH	AD	AD	ID	AD	AD	ID	TH	AD	ID	AD	AD	AD	AD	AD	AD	TH	ID	ID	AD	AD
M67449	7	10512331	TH	TM	TM	TM	TM	TM	ID	TH	TH	ID	AD	ID	TM	AD	AD	ID	AD	AD	AD	AD	ID	TM	TM	TM	AD	ID	ID	TH	ID	TH	AD	TM	TM	ID	TM	ID	AD	AD	TH	AD	AD	TH	AD	AD	AD	TH	ID	AD	AD	TH	AD	AD	ID	TM	TH	TM	TM	AD	TM	TM	AD	AD	TM	AD	TM	TM	AD	TM	TM	TM	ID	AD	TM	AD	AD	TM	TH	AD	AD	TH	AD	AD	ID	AD	AD	ID	TH	AD	ID	AD	AD	AD	AD	AD	AD	TH	ID	ID	AD	AD
M67450	7	10512448	TH	TM	TM	TM	TM	TM	ID	TH	TH	ID	AD	ID	TM	AD	AD	ID	AD	AD	AD	AD	ID	TM	TM	TM	AD	ID	ID	TH	ID	TH	AD	TM	TM	ID	TM	ID	AD	AD	TH	AD	AD	TH	AD	AD	AD	TH	ID	AD	AD	TH	AD	AD	ID	TM	TH	TM	TM	AD	TM	TM	AD	AD	TM	AD	TM	TM	AD	TM	TM	TM	ID	AD	TM	AD	AD	TM	TH	AD	AD	TH	AD	AD	ID	AD	AD	ID	TH	AD	ID	AD	AD	AD	AD	AD	AD	TH	ID	ID	AD	AD
M67451	7	10516584	TH	TM	TM	TM	TM	TM	ID	TH	TH	ID	AD	ID	TM	AD	AD	ID	AD	AD	AD	AD	ID	TM	TM	TM	AD	ID	ID	TH	ID	TH	AD	TM	TM	ID	TM	ID	AD	AD	TH	AD	AD	TH	AD	AD	AD	TH	ID	AD	AD	TH	AD	AD	ID	TM	TH	TM	TM	AD	TM	TM	AD	AD	TM	AD	TM	TM	AD	TM	TM	TM	ID	AD	TM	AD	AD	TM	TH	AD	AD	TH	AD	AD	ID	AD	AD	ID	TH	AD	ID	AD	AD	AD	AD	AD	AD	TH	ID	ID	AD	AD
M67452	7	10517002	TH	TM	TM	TM	TM	TM	ID	TH	TH	ID	AD	ID	TM	AD	AD	ID	AD	AD	AD	AD	ID	TM	TM	TM	AD	ID	ID	TH	ID	TH	AD	TM	TM	ID	TM	ID	AD	AD	TH	AD	AD	TH	AD	AD	AD	TH	ID	AD	AD	TH	AD	AD	ID	TM	TH	TM	TM	AD	TM	TM	AD	AD	TM	AD	TM	TM	AD	TM	TM	TM	ID	AD	TM	AD	AD	TM	TH	AD	AD	TH	AD	AD	ID	AD	AD	ID	TH	AD	ID	AD	AD	AD	AD	AD	AD	TH	ID	ID	AD	AD
M67453	7	10517427	TH	TM	TM	TM	TM	TM	ID	TH	TH	ID	AD	ID	TM	AD	AD	ID	AD	AD	AD	AD	ID	TM	TM	TM	AD	ID	ID	TH	ID	TH	AD	TM	TM	ID	TM	ID	AD	AD	TH	AD	AD	TH	AD	AD	AD	TH	ID	AD	AD	TH	AD	AD	ID	TM	TH	TM	TM	AD	TM	TM	AD	AD	TM	AD	TM	TM	AD	TM	TM	TM	ID	AD	TM	AD	AD	TM	TH	AD	AD	TH	AD	AD	ID	AD	AD	ID	TH	AD	ID	AD	AD	AD	AD	AD	AD	TH	ID	ID	AD	AD
M67454	7	10517553	TH	TM	TM	TM	TM	TM	ID	TH	TH	ID	AD	ID	TM	AD	AD	ID	AD	AD	AD	AD	ID	TM	TM	TM	AD	ID	ID	TH	ID	TH	AD	TM	TM	ID	TM	ID	AD	AD	TH	AD	AD	TH	AD	AD	AD	TH	ID	AD	AD	TH	AD	AD	ID	TM	TH	TM	TM	AD	TM	TM	AD	AD	TM	AD	TM	TM	AD	TM	TM	TM	ID	AD	TM	AD	AD	TM	TH	AD	AD	TH	AD	AD	ID	AD	AD	ID	TH	AD	ID	AD	AD	AD	AD	AD	AD	TH	ID	ID	AD	AD
M67455	7	10517665	TH	TM	TM	TM	TM	TM	ID	TH	TH	ID	AD	ID	TM	AD	AD	ID	AD	AD	AD	AD	ID	TM	TM	TM	AD	ID	ID	TH	ID	TH	AD	TM	TM	ID	TM	ID	AD	AD	TH	AD	AD	TH	AD	AD	AD	TH	ID	AD	AD	TH	AD	AD	ID	TM	TH	TM	TM	AD	TM	TM	AD	AD	TM	AD	TM	TM	AD	TM	TM	TM	ID	AD	TM	AD	AD	TM	TH	AD	AD	TH	AD	AD	ID	AD	AD	ID	TH	AD	ID	AD	AD	AD	AD	AD	AD	TH	ID	ID	AD	AD
M67456	7	10517715	TH	TM	TM	TM	TM	TM	ID	TH	TH	ID	AD	ID	TM	AD	AD	ID	AD	AD	AD	AD	ID	TM	TM	TM	AD	ID	ID	TH	ID	TH	AD	TM	TM	ID	TM	ID	AD	AD	TH	AD	AD	TH	AD	AD	AD	TH	ID	AD	AD	TH	AD	AD	ID	TM	TH	TM	TM	AD	TM	TM	AD	AD	TM	AD	TM	TM	AD	TM	TM	TM	ID	AD	TM	AD	AD	TM	TH	AD	AD	TH	AD	AD	ID	AD	AD	ID	TH	AD	ID	AD	AD	AD	AD	AD	AD	TH	ID	ID	AD	AD
M67457	7	10519067	TH	TM	TM	TM	TM	TM	ID	TH	TH	ID	AD	ID	TM	AD	AD	ID	AD	AD	AD	AD	ID	TM	TM	TM	AD	ID	ID	TH	ID	TH	AD	TM	TM	ID	TM	ID	AD	AD	TH	AD	AD	TH	AD	AD	AD	TH	ID	AD	AD	TH	AD	AD	ID	TM	TH	TM	TM	AD	TM	TM	AD	AD	TM	AD	TM	TM	AD	TM	TM	TM	ID	AD	TM	AD	AD	TM	TH	AD	AD	TH	AD	AD	ID	AD	AD	ID	TH	AD	ID	AD	AD	AD	AD	AD	AD	TH	ID	ID	AD	AD
M67458	7	10519103	TH	TM	TM	TM	TM	TM	ID	TH	TH	ID	AD	ID	TM	AD	AD	ID	AD	AD	AD	AD	ID	TM	TM	TM	AD	ID	ID	TH	ID	TH	AD	TM	TM	ID	TM	ID	AD	AD	TH	AD	AD	TH	AD	AD	AD	TH	ID	AD	AD	TH	AD	AD	ID	TM	TH	TM	TM	AD	TM	TM	AD	AD	TM	AD	TM	TM	AD	TM	TM	TM	ID	AD	TM	AD	AD	TM	TH	AD	AD	TH	AD	AD	ID	AD	AD	ID	TH	AD	ID	AD	AD	AD	AD	AD	AD	TH	ID	ID	AD	AD
M67459	7	10519474	TH	TM	TM	TM	TM	TM	ID	TH	TH	ID	AD	ID	TM	AD	AD	ID	AD	AD	AD	AD	ID	TM	TM	TM	AD	ID	ID	TH	ID	TH	AD	TM	TM	ID	TM	ID	AD	AD	TH	AD	AD	TH	AD	AD	AD	TH	ID	AD	AD	TH	AD	AD	ID	TM	TH	TM	TM	AD	TM	TM	AD	AD	TM	AD	TM	TM	AD	TM	TM	TM	ID	AD	TM	AD	AD	TM	TH	AD	AD	TH	AD	AD	ID	AD	AD	ID	TH	AD	ID	AD	AD	AD	AD	AD	AD	TH	ID	ID	AD	AD
M67460	7	10519589	TH	TM	TM	TM	TM	TM	ID	TH	TH	ID	AD	ID	TM	AD	AD	ID	AD	AD	AD	AD	ID	TM	TM	TM	AD	ID	ID	TH	ID	TH	AD	TM	TM	ID	TM	ID	AD	AD	TH	AD	AD	TH	AD	AD	AD	TH	ID	AD	AD	TH	AD	AD	ID	TM	TH	TM	TM	AD	TM	TM	AD	AD	TM	AD	TM	TM	AD	TM	TM	TM	ID	AD	TM	AD	AD	TM	TH	AD	AD	TH	AD	AD	ID	AD	AD	ID	TH	AD	ID	AD	AD	AD	AD	AD	AD	TH	ID	ID	AD	AD
M67461	7	10520515	TH	TM	TM	TM	TM	TM	ID	TH	TH	ID	AD	ID	TM	AD	AD	ID	AD	AD	AD	AD	ID	TM	TM	TM	AD	ID	ID	TH	ID	TH	AD	TM	TM	ID	TM	ID	AD	AD	TH	AD	AD	TH	AD	AD	AD	TH	ID	AD	AD	TH	AD	AD	ID	TM	TH	TM	TM	AD	TM	TM	AD	AD	TM	AD	TM	TM	AD	TM	TM	TM	ID	AD	TM	AD	AD	TM	TH	AD	AD	TH	AD	AD	ID	AD	AD	ID	TH	AD	ID	AD	AD	AD	AD	AD	AD	TH	ID	ID	AD	AD
M67462	7	10520567	TH	TM	TM	TM	TM	TM	ID	TH	TH	ID	AD	ID	TM	AD	AD	ID	AD	AD	AD	AD	ID	TM	TM	TM	AD	ID	ID	TH	ID	TH	AD	TM	TM	ID	TM	ID	AD	AD	TH	AD	AD	TH	AD	AD	AD	TH	ID	AD	AD	TH	AD	AD	ID	TM	TH	TM	TM	AD	TM	TM	AD	AD	TM	AD	TM	TM	AD	TM	TM	TM	ID	AD	TM	AD	AD	TM	TH	AD	AD	TH	AD	AD	ID	AD	AD	ID	TH	AD	ID	AD	AD	AD	AD	AD	AD	TH	ID	ID	AD	AD
M67463	7	10520762	TH	TM	TM	TM	TM	TM	ID	TH	TH	ID	AD	ID	TM	AD	AD	ID	AD	AD	AD	AD	ID	TM	TM	TM	AD	ID	ID	TH	ID	TH	AD	TM	TM	ID	TM	ID	AD	AD	TH	AD	AD	TH	AD	AD	AD	TH	ID	AD	AD	TH	AD	AD	ID	TM	TH	TM	TM	AD	TM	TM	AD	AD	TM	AD	TM	TM	AD	TM	TM	TM	ID	AD	TM	AD	AD	TM	TH	AD	AD	TH	AD	AD	ID	AD	AD	ID	TH	AD	ID	AD	AD	AD	AD	AD	AD	TH	ID	ID	AD	AD
M67464	7	10520766	TH	TM	TM	TM	TM	TM	ID	TH	TH	ID	AD	ID	TM	AD	AD	ID	AD	AD	AD	AD	ID	TM	TM	TM	AD	ID	ID	TH	ID	TH	AD	TM	TM	ID	TM	ID	AD	AD	TH	AD	AD	TH	AD	AD	AD	TH	ID	AD	AD	TH	AD	AD	ID	TM	TH	TM	TM	AD	TM	TM	AD	AD	TM	AD	TM	TM	AD	TM	TM	TM	ID	AD	TM	AD	AD	TM	TH	AD	AD	TH	AD	AD	ID	AD	AD	ID	TH	AD	ID	AD	AD	AD	AD	AD	AD	TH	ID	ID	AD	AD
M67465	7	10521301	TH	TM	TM	TM	TM	TM	ID	TH	TH	ID	AD	ID	TM	AD	AD	ID	AD	AD	AD	AD	ID	TM	TM	TM	AD	ID	ID	TH	ID	TH	AD	TM	TM	ID	TM	ID	AD	AD	TH	AD	AD	TH	AD	AD	AD	TH	ID	AD	AD	TH	AD	AD	ID	TM	TH	TM	TM	AD	TM	TM	AD	AD	TM	AD	TM	TM	AD	TM	TM	TM	ID	AD	TM	AD	AD	TM	TH	AD	AD	TH	AD	AD	ID	AD	AD	ID	TH	AD	ID	AD	AD	AD	AD	AD	AD	TH	ID	ID	AD	AD
M67466	7	10521569	TH	TM	TM	TM	TM	TM	ID	TH	TH	ID	AD	ID	TM	AD	AD	ID	AD	AD	AD	AD	ID	TM	TM	TM	AD	ID	ID	TH	ID	TH	AD	TM	TM	ID	TM	ID	AD	AD	TH	AD	AD	TH	AD	AD	AD	TH	ID	AD	AD	TH	AD	AD	ID	TM	TH	TM	TM	AD	TM	TM	AD	AD	TM	AD	TM	TM	AD	TM	TM	TM	ID	AD	TM	AD	AD	TM	TH	AD	AD	TH	AD	AD	ID	AD	AD	ID	TH	AD	ID	AD	AD	AD	AD	AD	AD	TH	ID	ID	AD	AD
M67467	7	10521594	TH	TM	TM	TM	TM	TM	ID	TH	TH	ID	AD	ID	TM	AD	AD	ID	AD	AD	AD	AD	ID	TM	TM	TM	AD	ID	ID	TH	ID	TH	AD	TM	TM	ID	TM	ID	AD	AD	TH	AD	AD	TH	AD	AD	AD	TH	ID	AD	AD	TH	AD	AD	ID	TM	TH	TM	TM	AD	TM	TM	AD	AD	TM	AD	TM	TM	AD	TM	TM	TM	ID	AD	TM	AD	AD	TM	TH	AD	AD	TH	AD	AD	ID	AD	AD	ID	TH	AD	ID	AD	AD	AD	AD	AD	AD	TH	ID	ID	AD	AD
M67468	7	10521633	TH	TM	TM	TM	TM	TM	ID	TH	TH	ID	AD	ID	TM	AD	AD	ID	AD	AD	AD	AD	ID	TM	TM	TM	AD	ID	ID	TH	ID	TH	AD	TM	TM	ID	TM	ID	AD	AD	TH	AD	AD	TH	AD	AD	AD	TH	ID	AD	AD	TH	AD	AD	ID	TM	TH	TM	TM	AD	TM	TM	AD	AD	TM	AD	TM	TM	AD	TM	TM	TM	ID	AD	TM	AD	AD	TM	TH	AD	AD	TH	AD	AD	ID	AD	AD	ID	TH	AD	ID	AD	AD	AD	AD	AD	AD	TH	ID	ID	AD	AD
M67469	7	10523283	TH	TM	TM	TM	TM	TM	ID	TH	TH	ID	AD	ID	TM	AD	AD	ID	AD	AD	AD	AD	ID	TM	TM	TM	AD	ID	ID	TH	ID	TH	AD	TM	TM	ID	TM	ID	AD	AD	TH	AD	AD	TH	AD	AD	AD	TH	ID	AD	AD	TH	AD	AD	ID	TM	TH	TM	TM	AD	TM	TM	AD	AD	TM	AD	TM	TM	AD	TM	TM	TM	ID	AD	TM	AD	AD	TM	TH	AD	AD	TH	AD	AD	ID	AD	AD	ID	TH	AD	ID	AD	AD	AD	AD	AD	AD	TH	ID	ID	AD	AD
M67470	7	10523347	TH	TM	TM	TM	TM	TM	ID	TH	TH	ID	AD	ID	TM	AD	AD	ID	AD	AD	AD	AD	ID	TM	TM	TM	AD	ID	ID	TH	ID	TH	AD	TM	TM	ID	TM	ID	AD	AD	TH	AD	AD	TH	AD	AD	AD	TH	ID	AD	AD	TH	AD	AD	ID	TM	TH	TM	TM	AD	TM	TM	AD	AD	TM	AD	TM	TM	AD	TM	TM	TM	ID	AD	TM	AD	AD	TM	TH	AD	AD	TH	AD	AD	ID	AD	AD	ID	TH	AD	ID	AD	AD	AD	AD	AD	AD	TH	ID	ID	AD	AD
M67471	7	10523511	TH	TM	TM	TM	TM	TM	ID	TH	TH	ID	AD	ID	TM	AD	AD	ID	AD	AD	AD	AD	ID	TM	TM	TM	AD	ID	ID	TH	ID	TH	AD	TM	TM	ID	TM	ID	AD	AD	TH	AD	AD	TH	AD	AD	AD	TH	ID	AD	AD	TH	AD	AD	ID	TM	TH	TM	TM	AD	TM	TM	AD	AD	TM	AD	TM	TM	AD	TM	TM	TM	ID	AD	TM	AD	AD	TM	TH	AD	AD	TH	AD	AD	ID	AD	AD	ID	TH	AD	ID	AD	AD	AD	AD	AD	AD	TH	ID	ID	AD	AD
M67472	7	10523655	TH	TM	TM	TM	TM	TM	ID	TH	TH	ID	AD	ID	TM	AD	AD	ID	AD	AD	AD	AD	ID	TM	TM	TM	AD	ID	ID	TH	ID	TH	AD	TM	TM	ID	TM	ID	AD	AD	TH	AD	AD	TH	AD	AD	AD	TH	ID	AD	AD	TH	AD	AD	ID	TM	TH	TM	TM	AD	TM	TM	AD	AD	TM	AD	TM	TM	AD	TM	TM	TM	ID	AD	TM	AD	AD	TM	TH	AD	AD	TH	AD	AD	ID	AD	AD	ID	TH	AD	ID	AD	AD	AD	AD	AD	AD	TH	ID	ID	AD	AD
M67473	7	10523963	TH	TM	TM	TM	TM	TM	ID	TH	TH	ID	AD	ID	TM	AD	AD	ID	AD	AD	AD	AD	ID	TM	TM	TM	AD	ID	ID	TH	ID	TH	AD	TM	TM	ID	TM	ID	AD	AD	TH	AD	AD	TH	AD	AD	AD	TH	ID	AD	AD	TH	AD	AD	ID	TM	TH	TM	TM	AD	TM	TM	AD	AD	TM	AD	TM	TM	AD	TM	TM	TM	ID	AD	TM	AD	AD	TM	TH	AD	AD	TH	AD	AD	ID	AD	AD	ID	TH	AD	ID	AD	AD	AD	AD	AD	AD	TH	ID	ID	AD	AD
M67474	7	10524236	TH	TM	TM	TM	TM	TM	ID	TH	TH	ID	AD	ID	TM	AD	AD	ID	AD	AD	AD	AD	ID	TM	TM	TM	AD	ID	ID	TH	ID	TH	AD	TM	TM	ID	TM	ID	AD	AD	TH	AD	AD	TH	AD	AD	AD	TH	ID	AD	AD	TH	AD	AD	ID	TM	TH	TM	TM	AD	TM	TM	AD	AD	TM	AD	TM	TM	AD	TM	TM	TM	ID	AD	TM	AD	AD	TM	TH	AD	AD	TH	AD	AD	ID	AD	AD	ID	TH	AD	ID	AD	AD	AD	AD	AD	AD	TH	ID	ID	AD	AD
M67475	7	10524412	TH	TM	TM	TM	TM	TM	ID	TH	TH	ID	AD	ID	TM	AD	AD	ID	AD	AD	AD	AD	ID	TM	TM	TM	AD	ID	ID	TH	ID	TH	AD	TM	TM	ID	TM	ID	AD	AD	TH	AD	AD	TH	AD	AD	AD	TH	ID	AD	AD	TH	AD	AD	ID	TM	TH	TM	TM	AD	TM	TM	AD	AD	TM	AD	TM	TM	AD	TM	TM	TM	ID	AD	TM	AD	AD	TM	TH	AD	AD	TH	AD	AD	ID	AD	AD	ID	TH	AD	ID	AD	AD	AD	AD	AD	AD	TH	ID	ID	AD	AD
M67476	7	10524428	TH	TM	TM	TM	TM	TM	ID	TH	TH	ID	AD	ID	TM	AD	AD	ID	AD	AD	AD	AD	ID	TM	TM	TM	AD	ID	ID	TH	ID	TH	AD	TM	TM	ID	TM	ID	AD	AD	TH	AD	AD	TH	AD	AD	AD	TH	ID	AD	AD	TH	AD	AD	ID	TM	TH	TM	TM	AD	TM	TM	AD	AD	TM	AD	TM	TM	AD	TM	TM	TM	ID	AD	TM	AD	AD	TM	TH	AD	AD	TH	AD	AD	ID	AD	AD	ID	TH	AD	ID	AD	AD	AD	AD	AD	AD	TH	ID	ID	AD	AD
M67477	7	10524458	TH	TM	TM	TM	TM	TM	ID	TH	TH	ID	AD	ID	TM	AD	AD	ID	AD	AD	AD	AD	ID	TM	TM	TM	AD	ID	ID	TH	ID	TH	AD	TM	TM	ID	TM	ID	AD	AD	TH	AD	AD	TH	AD	AD	AD	TH	ID	AD	AD	TH	AD	AD	ID	TM	TH	TM	TM	AD	TM	TM	AD	AD	TM	AD	TM	TM	AD	TM	TM	TM	ID	AD	TM	AD	AD	TM	TH	AD	AD	TH	AD	AD	ID	AD	AD	ID	TH	AD	ID	AD	AD	AD	AD	AD	AD	TH	ID	ID	AD	AD
M67478	7	10524528	TH	TM	TM	TM	TM	TM	ID	TH	TH	ID	AD	ID	TM	AD	AD	ID	AD	AD	AD	AD	ID	TM	TM	TM	AD	ID	ID	TH	ID	TH	AD	TM	TM	ID	TM	ID	AD	AD	TH	AD	AD	TH	AD	AD	AD	TH	ID	AD	AD	TH	AD	AD	ID	TM	TH	TM	TM	AD	TM	TM	AD	AD	TM	AD	TM	TM	AD	TM	TM	TM	ID	AD	TM	AD	AD	TM	TH	AD	AD	TH	AD	AD	ID	AD	AD	ID	TH	AD	ID	AD	AD	AD	AD	AD	AD	TH	ID	ID	AD	AD
M67479	7	10524539	TH	TM	TM	TM	TM	TM	ID	TH	TH	ID	AD	ID	TM	AD	AD	ID	AD	AD	AD	AD	ID	TM	TM	TM	AD	ID	ID	TH	ID	TH	AD	TM	TM	ID	TM	ID	AD	AD	TH	AD	AD	TH	AD	AD	AD	TH	ID	AD	AD	TH	AD	AD	ID	TM	TH	TM	TM	AD	TM	TM	AD	AD	TM	AD	TM	TM	AD	TM	TM	TM	ID	AD	TM	AD	AD	TM	TH	AD	AD	TH	AD	AD	ID	AD	AD	ID	TH	AD	ID	AD	AD	AD	AD	AD	AD	TH	ID	ID	AD	AD
M67480	7	10524575	TH	TM	TM	TM	TM	TM	ID	TH	TH	ID	AD	ID	TM	AD	AD	ID	AD	AD	AD	AD	ID	TM	TM	TM	AD	ID	ID	TH	ID	TH	AD	TM	TM	ID	TM	ID	AD	AD	TH	AD	AD	TH	AD	AD	AD	TH	ID	AD	AD	TH	AD	AD	ID	TM	TH	TM	TM	AD	TM	TM	AD	AD	TM	AD	TM	TM	AD	TM	TM	TM	ID	AD	TM	AD	AD	TM	TH	AD	AD	TH	AD	AD	ID	AD	AD	ID	TH	AD	ID	AD	AD	AD	AD	AD	AD	TH	ID	ID	AD	AD
M67481	7	10524825	TH	TM	TM	TM	TM	TM	ID	TH	TH	ID	AD	ID	TM	AD	AD	ID	AD	AD	AD	AD	ID	TM	TM	TM	AD	ID	ID	TH	ID	TH	AD	TM	TM	ID	TM	ID	AD	AD	TH	AD	AD	TH	AD	AD	AD	TH	ID	AD	AD	TH	AD	AD	ID	TM	TH	TM	TM	AD	TM	TM	AD	AD	TM	AD	TM	TM	AD	TM	TM	TM	ID	AD	TM	AD	AD	TM	TH	AD	AD	TH	AD	AD	ID	AD	AD	ID	TH	AD	ID	AD	AD	AD	AD	AD	AD	TH	ID	ID	AD	AD
M67482	7	10524886	TH	TM	TM	TM	TM	TM	ID	TH	TH	ID	AD	ID	TM	AD	AD	ID	AD	AD	AD	AD	ID	TM	TM	TM	AD	ID	ID	TH	ID	TH	AD	TM	TM	ID	TM	ID	AD	AD	TH	AD	AD	TH	AD	AD	AD	TH	ID	AD	AD	TH	AD	AD	ID	TM	TH	TM	TM	AD	TM	TM	AD	AD	TM	AD	TM	TM	AD	TM	TM	TM	ID	AD	TM	AD	AD	TM	TH	AD	AD	TH	AD	AD	ID	AD	AD	ID	TH	AD	ID	AD	AD	AD	AD	AD	AD	TH	ID	ID	AD	AD
M67483	7	10524946	TH	TM	TM	TM	TM	TM	ID	TH	TH	ID	AD	ID	TM	AD	AD	ID	AD	AD	AD	AD	ID	TM	TM	TM	AD	ID	ID	TH	ID	TH	AD	TM	TM	ID	TM	ID	AD	AD	TH	AD	AD	TH	AD	AD	AD	TH	ID	AD	AD	TH	AD	AD	ID	TM	TH	TM	TM	AD	TM	TM	AD	AD	TM	AD	TM	TM	AD	TM	TM	TM	ID	AD	TM	AD	AD	TM	TH	AD	AD	TH	AD	AD	ID	AD	AD	ID	TH	AD	ID	AD	AD	AD	AD	AD	AD	TH	ID	ID	AD	AD
M67484	7	10525044	TH	TM	TM	TM	TM	TM	ID	TH	TH	ID	AD	ID	TM	AD	AD	ID	AD	AD	AD	AD	ID	TM	TM	TM	AD	ID	ID	TH	ID	TH	AD	TM	TM	ID	TM	ID	AD	AD	TH	AD	AD	TH	AD	AD	AD	TH	ID	AD	AD	TH	AD	AD	ID	TM	TH	TM	TM	AD	TM	TM	AD	AD	TM	AD	TM	TM	AD	TM	TM	TM	ID	AD	TM	AD	AD	TM	TH	AD	AD	TH	AD	AD	ID	AD	AD	ID	TH	AD	ID	AD	AD	AD	AD	AD	AD	TH	ID	ID	AD	AD
M67485	7	10525161	TH	TM	TM	TM	TM	TM	ID	TH	TH	ID	AD	ID	TM	AD	AD	ID	AD	AD	AD	AD	ID	TM	TM	TM	AD	ID	ID	TH	ID	TH	AD	TM	TM	ID	TM	ID	AD	AD	TH	AD	AD	TH	AD	AD	AD	TH	ID	AD	AD	TH	AD	AD	ID	TM	TH	TM	TM	AD	TM	TM	AD	AD	TM	AD	TM	TM	AD	TM	TM	TM	ID	AD	TM	AD	AD	TM	TH	AD	AD	TH	AD	AD	ID	AD	AD	ID	TH	AD	ID	AD	AD	AD	AD	AD	AD	TH	ID	ID	AD	AD
M67486	7	10525248	TH	TM	TM	TM	TM	TM	ID	TH	TH	ID	AD	ID	TM	AD	AD	ID	AD	AD	AD	AD	ID	TM	TM	TM	AD	ID	ID	TH	ID	TH	AD	TM	TM	ID	TM	ID	AD	AD	TH	AD	AD	TH	AD	AD	AD	TH	ID	AD	AD	TH	AD	AD	ID	TM	TH	TM	TM	AD	TM	TM	AD	AD	TM	AD	TM	TM	AD	TM	TM	TM	ID	AD	TM	AD	AD	TM	TH	AD	AD	TH	AD	AD	ID	AD	AD	ID	TH	AD	ID	AD	AD	AD	AD	AD	AD	TH	ID	ID	AD	AD
M67487	7	10537776	TH	TM	TM	TM	TM	TM	ID	TH	TH	ID	AD	ID	TM	AD	AD	ID	AD	AD	AD	AD	ID	TM	TM	TM	AD	ID	ID	TH	ID	TH	AD	TM	TM	ID	TM	ID	AD	AD	TH	AD	AD	TH	AD	AD	AD	TH	ID	AD	AD	TH	AD	AD	ID	TM	TH	TM	TM	AD	TM	TM	AD	AD	TM	AD	TM	TM	AD	TM	TM	TM	ID	AD	TM	AD	AD	TM	TH	AD	AD	TH	AD	AD	ID	AD	AD	ID	TH	AD	ID	AD	AD	AD	AD	AD	AD	TH	ID	ID	AD	AD
M67488	7	10537808	TH	TM	TM	TM	TM	TM	ID	TH	TH	ID	AD	ID	TM	AD	AD	ID	AD	AD	AD	AD	ID	TM	TM	TM	AD	ID	ID	TH	ID	TH	AD	TM	TM	ID	TM	ID	AD	AD	TH	AD	AD	TH	AD	AD	AD	TH	ID	AD	AD	TH	AD	AD	ID	TM	TH	TM	TM	AD	TM	TM	AD	AD	TM	AD	TM	TM	AD	TM	TM	TM	ID	AD	TM	AD	AD	TM	TH	AD	AD	TH	AD	AD	ID	AD	AD	ID	TH	AD	ID	AD	AD	AD	AD	AD	AD	TH	ID	ID	AD	AD
M67489	7	10539326	TH	TM	TM	TM	TM	TM	ID	TH	TH	ID	AD	ID	TM	AD	AD	ID	AD	AD	AD	AD	ID	TM	TM	TM	AD	ID	ID	TH	ID	TH	AD	TM	TM	ID	TM	ID	AD	AD	TH	AD	AD	TH	AD	AD	AD	TH	ID	AD	AD	TH	AD	AD	ID	TM	TH	TM	TM	AD	TM	TM	AD	AD	TM	AD	TM	TM	AD	TM	TM	TM	ID	AD	TM	AD	AD	TM	TH	AD	AD	TH	AD	AD	ID	AD	AD	ID	TH	AD	ID	AD	AD	AD	AD	AD	AD	TH	ID	ID	AD	AD
M67490	7	10539428	TH	TM	TM	TM	TM	TM	ID	TH	TH	ID	AD	ID	TM	AD	AD	ID	AD	AD	AD	AD	ID	TM	TM	TM	AD	ID	ID	TH	ID	TH	AD	TM	TM	ID	TM	ID	AD	AD	TH	AD	AD	TH	AD	AD	AD	TH	ID	AD	AD	TH	AD	AD	ID	TM	TH	TM	TM	AD	TM	TM	AD	AD	TM	AD	TM	TM	AD	TM	TM	TM	ID	AD	TM	AD	AD	TM	TH	AD	AD	TH	AD	AD	ID	AD	AD	ID	TH	AD	ID	AD	AD	AD	AD	AD	AD	TH	ID	ID	AD	AD
M67491	7	10539470	TH	TM	TM	TM	TM	TM	ID	TH	TH	ID	AD	ID	TM	AD	AD	ID	AD	AD	AD	AD	ID	TM	TM	TM	AD	ID	ID	TH	ID	TH	AD	TM	TM	ID	TM	ID	AD	AD	TH	AD	AD	TH	AD	AD	AD	TH	ID	AD	AD	TH	AD	AD	ID	TM	TH	TM	TM	AD	TM	TM	AD	AD	TM	AD	TM	TM	AD	TM	TM	TM	ID	AD	TM	AD	AD	TM	TH	AD	AD	TH	AD	AD	ID	AD	AD	ID	TH	AD	ID	AD	AD	AD	AD	AD	AD	TH	ID	ID	AD	AD
M67492	7	10539580	TH	TM	TM	TM	TM	TM	ID	TH	TH	ID	AD	ID	TM	AD	AD	ID	AD	AD	AD	AD	ID	TM	TM	TM	AD	ID	ID	TH	ID	TH	AD	TM	TM	ID	TM	ID	AD	AD	TH	AD	AD	TH	AD	AD	AD	TH	ID	AD	AD	TH	AD	AD	ID	TM	TH	TM	TM	AD	TM	TM	AD	AD	TM	AD	TM	TM	AD	TM	TM	TM	ID	AD	TM	AD	AD	TM	TH	AD	AD	TH	AD	AD	ID	AD	AD	ID	TH	AD	ID	AD	AD	AD	AD	AD	AD	TH	ID	ID	AD	AD
M67493	7	10540197	TH	TM	TM	TM	TM	TM	ID	TH	TH	ID	AD	ID	TM	AD	AD	ID	AD	AD	AD	AD	ID	TM	TM	TM	AD	ID	ID	TH	ID	TH	AD	TM	TM	ID	TM	ID	AD	AD	TH	AD	AD	TH	AD	AD	AD	TH	ID	AD	AD	TH	AD	AD	ID	TM	TH	TM	TM	AD	TM	TM	AD	AD	TM	AD	TM	TM	AD	TM	TM	TM	ID	AD	TM	AD	AD	TM	TH	AD	AD	TH	AD	AD	ID	AD	AD	ID	TH	AD	ID	AD	AD	AD	AD	AD	AD	TH	ID	ID	AD	AD
M67494	7	10540203	TH	TM	TM	TM	TM	TM	ID	TH	TH	ID	AD	ID	TM	AD	AD	ID	AD	AD	AD	AD	ID	TM	TM	TM	AD	ID	ID	TH	ID	TH	AD	TM	TM	ID	TM	ID	AD	AD	TH	AD	AD	TH	AD	AD	AD	TH	ID	AD	AD	TH	AD	AD	ID	TM	TH	TM	TM	AD	TM	TM	AD	AD	TM	AD	TM	TM	AD	TM	TM	TM	ID	AD	TM	AD	AD	TM	TH	AD	AD	TH	AD	AD	ID	AD	AD	ID	TH	AD	ID	AD	AD	AD	AD	AD	AD	TH	ID	ID	AD	AD
M67495	7	10540208	TH	TM	TM	TM	TM	TM	ID	TH	TH	ID	AD	ID	TM	AD	AD	ID	AD	AD	AD	AD	ID	TM	TM	TM	AD	ID	ID	TH	ID	TH	AD	TM	TM	ID	TM	ID	AD	AD	TH	AD	AD	TH	AD	AD	AD	TH	ID	AD	AD	TH	AD	AD	ID	TM	TH	TM	TM	AD	TM	TM	AD	AD	TM	AD	TM	TM	AD	TM	TM	TM	ID	AD	TM	AD	AD	TM	TH	AD	AD	TH	AD	AD	ID	AD	AD	ID	TH	AD	ID	AD	AD	AD	AD	AD	AD	TH	ID	ID	AD	AD
M67496	7	10540292	TH	TM	TM	TM	TM	TM	ID	TH	TH	ID	AD	ID	TM	AD	AD	ID	AD	AD	AD	AD	ID	TM	TM	TM	AD	ID	ID	TH	ID	TH	AD	TM	TM	ID	TM	ID	AD	AD	TH	AD	AD	TH	AD	AD	AD	TH	ID	AD	AD	TH	AD	AD	ID	TM	TH	TM	TM	AD	TM	TM	AD	AD	TM	AD	TM	TM	AD	TM	TM	TM	ID	AD	TM	AD	AD	TM	TH	AD	AD	TH	AD	AD	ID	AD	AD	ID	TH	AD	ID	AD	AD	AD	AD	AD	AD	TH	ID	ID	AD	AD
M67497	7	10540737	TH	TM	TM	TM	TM	TM	ID	TH	TH	ID	AD	ID	TM	AD	AD	ID	AD	AD	AD	AD	ID	TM	TM	TM	AD	ID	ID	TH	ID	TH	AD	TM	TM	ID	TM	ID	AD	AD	TH	AD	AD	TH	AD	AD	AD	TH	ID	AD	AD	TH	AD	AD	ID	TM	TH	TM	TM	AD	TM	TM	AD	AD	TM	AD	TM	TM	AD	TM	TM	TM	ID	AD	TM	AD	AD	TM	TH	AD	AD	TH	AD	AD	ID	AD	AD	ID	TH	AD	ID	AD	AD	AD	AD	AD	AD	TH	ID	ID	AD	AD
M67498	7	10540930	TH	TM	TM	TM	TM	TM	ID	TH	TH	ID	AD	ID	TM	AD	AD	ID	AD	AD	AD	AD	ID	TM	TM	TM	AD	ID	ID	TH	ID	TH	AD	TM	TM	ID	TM	ID	AD	AD	TH	AD	AD	TH	AD	AD	AD	TH	ID	AD	AD	TH	AD	AD	ID	TM	TH	TM	TM	AD	TM	TM	AD	AD	TM	AD	TM	TM	AD	TM	TM	TM	ID	AD	TM	AD	AD	TM	TH	AD	AD	TH	AD	AD	ID	AD	AD	ID	TH	AD	ID	AD	AD	AD	AD	AD	AD	TH	ID	ID	AD	AD
M67499	7	10540945	TH	TM	TM	TM	TM	TM	ID	TH	TH	ID	AD	ID	TM	AD	AD	ID	AD	AD	AD	AD	ID	TM	TM	TM	AD	ID	ID	TH	ID	TH	AD	TM	TM	ID	TM	ID	AD	AD	TH	AD	AD	TH	AD	AD	AD	TH	ID	AD	AD	TH	AD	AD	ID	TM	TH	TM	TM	AD	TM	TM	AD	AD	TM	AD	TM	TM	AD	TM	TM	TM	ID	AD	TM	AD	AD	TM	TH	AD	AD	TH	AD	AD	ID	AD	AD	ID	TH	AD	ID	AD	AD	AD	AD	AD	AD	TH	ID	ID	AD	AD
M67500	7	10540951	TH	TM	TM	TM	TM	TM	ID	TH	TH	ID	AD	ID	TM	AD	AD	ID	AD	AD	AD	AD	ID	TM	TM	TM	AD	ID	ID	TH	ID	TH	AD	TM	TM	ID	TM	ID	AD	AD	TH	AD	AD	TH	AD	AD	AD	TH	ID	AD	AD	TH	AD	AD	ID	TM	TH	TM	TM	AD	TM	TM	AD	AD	TM	AD	TM	TM	AD	TM	TM	TM	ID	AD	TM	AD	AD	TM	TH	AD	AD	TH	AD	AD	ID	AD	AD	ID	TH	AD	ID	AD	AD	AD	AD	AD	AD	TH	ID	ID	AD	AD
M67501	7	10541227	TH	TM	TM	TM	TM	TM	ID	TH	TH	ID	AD	ID	TM	AD	AD	ID	AD	AD	AD	AD	ID	TM	TM	TM	AD	ID	ID	TH	ID	TH	AD	TM	TM	ID	TM	ID	AD	AD	TH	AD	AD	TH	AD	AD	AD	TH	ID	AD	AD	TH	AD	AD	ID	TM	TH	TM	TM	AD	TM	TM	AD	AD	TM	AD	TM	TM	AD	TM	TM	TM	ID	AD	TM	AD	AD	TM	TH	AD	AD	TH	AD	AD	ID	AD	AD	ID	TH	AD	ID	AD	AD	AD	AD	AD	AD	TH	ID	ID	AD	AD
M67502	7	10541302	TH	TM	TM	TM	TM	TM	ID	TH	TH	ID	AD	ID	TM	AD	AD	ID	AD	AD	AD	AD	ID	TM	TM	TM	AD	ID	ID	TH	ID	TH	AD	TM	TM	ID	TM	ID	AD	AD	TH	AD	AD	TH	AD	AD	AD	TH	ID	AD	AD	TH	AD	AD	ID	TM	TH	TM	TM	AD	TM	TM	AD	AD	TM	AD	TM	TM	AD	TM	TM	TM	ID	AD	TM	AD	AD	TM	TH	AD	AD	TH	AD	AD	ID	AD	AD	ID	TH	AD	ID	AD	AD	AD	AD	AD	AD	TH	ID	ID	AD	AD
M67503	7	10542123	TH	TM	TM	TM	TM	TM	ID	TH	TH	ID	AD	ID	TM	AD	AD	ID	AD	AD	AD	AD	ID	TM	TM	TM	AD	ID	ID	TH	ID	TH	AD	TM	TM	ID	TM	ID	AD	AD	TH	AD	AD	TH	AD	AD	AD	TH	ID	AD	AD	TH	AD	AD	ID	TM	TH	TM	TM	AD	TM	TM	AD	AD	TM	AD	TM	TM	AD	TM	TM	TM	ID	AD	TM	AD	AD	TM	TH	AD	AD	TH	AD	AD	ID	AD	AD	ID	TH	AD	ID	AD	AD	AD	AD	AD	AD	TH	ID	ID	AD	AD
M67504	7	10542128	TH	TM	TM	TM	TM	TM	ID	TH	TH	ID	AD	ID	TM	AD	AD	ID	AD	AD	AD	AD	ID	TM	TM	TM	AD	ID	ID	TH	ID	TH	AD	TM	TM	ID	TM	ID	AD	AD	TH	AD	AD	TH	AD	AD	AD	TH	ID	AD	AD	TH	AD	AD	ID	TM	TH	TM	TM	AD	TM	TM	AD	AD	TM	AD	TM	TM	AD	TM	TM	TM	ID	AD	TM	AD	AD	TM	TH	AD	AD	TH	AD	AD	ID	AD	AD	ID	TH	AD	ID	AD	AD	AD	AD	AD	AD	TH	ID	ID	AD	AD
M67505	7	10542178	TH	TM	TM	TM	TM	TM	ID	TH	TH	ID	AD	ID	TM	AD	AD	ID	AD	AD	AD	AD	ID	TM	TM	TM	AD	ID	ID	TH	ID	TH	AD	TM	TM	ID	TM	ID	AD	AD	TH	AD	AD	TH	AD	AD	AD	TH	ID	AD	AD	TH	AD	AD	ID	TM	TH	TM	TM	AD	TM	TM	AD	AD	TM	AD	TM	TM	AD	TM	TM	TM	ID	AD	TM	AD	AD	TM	TH	AD	AD	TH	AD	AD	ID	AD	AD	ID	TH	AD	ID	AD	AD	AD	AD	AD	AD	TH	ID	ID	AD	AD
M67506	7	10542206	TH	TM	TM	TM	TM	TM	ID	TH	TH	ID	AD	ID	TM	AD	AD	ID	AD	AD	AD	AD	ID	TM	TM	TM	AD	ID	ID	TH	ID	TH	AD	TM	TM	ID	TM	ID	AD	AD	TH	AD	AD	TH	AD	AD	AD	TH	ID	AD	AD	TH	AD	AD	ID	TM	TH	TM	TM	AD	TM	TM	AD	AD	TM	AD	TM	TM	AD	TM	TM	TM	ID	AD	TM	AD	AD	TM	TH	AD	AD	TH	AD	AD	ID	AD	AD	ID	TH	AD	ID	AD	AD	AD	AD	AD	AD	TH	ID	ID	AD	AD
M67507	7	10542215	TH	TM	TM	TM	TM	TM	ID	TH	TH	ID	AD	ID	TM	AD	AD	ID	AD	AD	AD	AD	ID	TM	TM	TM	AD	ID	ID	TH	ID	TH	AD	TM	TM	ID	TM	ID	AD	AD	TH	AD	AD	TH	AD	AD	AD	TH	ID	AD	AD	TH	AD	AD	ID	TM	TH	TM	TM	AD	TM	TM	AD	AD	TM	AD	TM	TM	AD	TM	TM	TM	ID	AD	TM	AD	AD	TM	TH	AD	AD	TH	AD	AD	ID	AD	AD	ID	TH	AD	ID	AD	AD	AD	AD	AD	AD	TH	ID	ID	AD	AD
M67508	7	10542228	TH	TM	TM	TM	TM	TM	ID	TH	TH	ID	AD	ID	TM	AD	AD	ID	AD	AD	AD	AD	ID	TM	TM	TM	AD	ID	ID	TH	ID	TH	AD	TM	TM	ID	TM	ID	AD	AD	TH	AD	AD	TH	AD	AD	AD	TH	ID	AD	AD	TH	AD	AD	ID	TM	TH	TM	TM	AD	TM	TM	AD	AD	TM	AD	TM	TM	AD	TM	TM	TM	ID	AD	TM	AD	AD	TM	TH	AD	AD	TH	AD	AD	ID	AD	AD	ID	TH	AD	ID	AD	AD	AD	AD	AD	AD	TH	ID	ID	AD	AD
M67509	7	10542477	TH	TM	TM	TM	TM	TM	ID	TH	TH	ID	AD	ID	TM	AD	AD	ID	AD	AD	AD	AD	ID	TM	TM	TM	AD	ID	ID	TH	ID	TH	AD	TM	TM	ID	TM	ID	AD	AD	TH	AD	AD	TH	AD	AD	AD	TH	ID	AD	AD	TH	AD	AD	ID	TM	TH	TM	TM	AD	TM	TM	AD	AD	TM	AD	TM	TM	AD	TM	TM	TM	ID	AD	TM	AD	AD	TM	TH	AD	AD	TH	AD	AD	ID	AD	AD	ID	TH	AD	ID	AD	AD	AD	AD	AD	AD	TH	ID	ID	AD	AD
M67510	7	10542505	TH	TM	TM	TM	TM	TM	ID	TH	TH	ID	AD	ID	TM	AD	AD	ID	AD	AD	AD	AD	ID	TM	TM	TM	AD	ID	ID	TH	ID	TH	AD	TM	TM	ID	TM	ID	AD	AD	TH	AD	AD	TH	AD	AD	AD	TH	ID	AD	AD	TH	AD	AD	ID	TM	TH	TM	TM	AD	TM	TM	AD	AD	TM	AD	TM	TM	AD	TM	TM	TM	ID	AD	TM	AD	AD	TM	TH	AD	AD	TH	AD	AD	ID	AD	AD	ID	TH	AD	ID	AD	AD	AD	AD	AD	AD	TH	ID	ID	AD	AD
M67511	7	10543419	TH	TM	TM	TM	TM	TM	ID	TH	TH	ID	AD	ID	TM	AD	AD	ID	AD	AD	AD	AD	ID	TM	TM	TM	AD	ID	ID	TH	ID	TH	AD	TM	TM	ID	TM	ID	AD	AD	TH	AD	AD	TH	AD	AD	AD	TH	ID	AD	AD	TH	AD	AD	ID	TM	TH	TM	TM	AD	TM	TM	AD	AD	TM	AD	TM	TM	AD	TM	TM	TM	ID	AD	TM	AD	AD	TM	TH	AD	AD	TH	AD	AD	ID	AD	AD	ID	TH	AD	ID	AD	AD	AD	AD	AD	AD	TH	ID	ID	AD	AD
M67512	7	10543473	TH	TM	TM	TM	TM	TM	ID	TH	TH	ID	AD	ID	TM	AD	AD	ID	AD	AD	AD	AD	ID	TM	TM	TM	AD	ID	ID	TH	ID	TH	AD	TM	TM	ID	TM	ID	AD	AD	TH	AD	AD	TH	AD	AD	AD	TH	ID	AD	AD	TH	AD	AD	ID	TM	TH	TM	TM	AD	TM	TM	AD	AD	TM	AD	TM	TM	AD	TM	TM	TM	ID	AD	TM	AD	AD	TM	TH	AD	AD	TH	AD	AD	ID	AD	AD	ID	TH	AD	ID	AD	AD	AD	AD	AD	AD	TH	ID	ID	AD	AD
M67513	7	10545349	TH	TM	TM	TM	TM	TM	ID	TH	TH	ID	AD	ID	TM	AD	AD	ID	AD	AD	AD	AD	ID	TM	TM	TM	AD	ID	ID	TH	ID	TH	AD	TM	TM	ID	TM	ID	AD	AD	TH	AD	AD	TH	AD	AD	AD	TH	ID	AD	AD	TH	AD	AD	ID	TM	TH	TM	TM	AD	TM	TM	AD	AD	TM	AD	TM	TM	AD	TM	TM	TM	ID	AD	TM	AD	AD	TM	TH	AD	AD	TH	AD	AD	ID	AD	AD	ID	TH	AD	ID	AD	AD	AD	AD	AD	AD	TH	ID	ID	AD	AD
M67514	7	10545373	TH	TM	TM	TM	TM	TM	ID	TH	TH	ID	AD	ID	TM	AD	AD	ID	AD	AD	AD	AD	ID	TM	TM	TM	AD	ID	ID	TH	ID	TH	AD	TM	TM	ID	TM	ID	AD	AD	TH	AD	AD	TH	AD	AD	AD	TH	ID	AD	AD	TH	AD	AD	ID	TM	TH	TM	TM	AD	TM	TM	AD	AD	TM	AD	TM	TM	AD	TM	TM	TM	ID	AD	TM	AD	AD	TM	TH	AD	AD	TH	AD	AD	ID	AD	AD	ID	TH	AD	ID	AD	AD	AD	AD	AD	AD	TH	ID	ID	AD	AD
M67515	7	10548753	TH	TM	TM	TM	TM	TM	ID	TH	TH	ID	AD	ID	TM	AD	AD	ID	AD	AD	AD	AD	ID	TM	TM	TM	AD	ID	ID	TH	ID	TH	AD	TM	TM	ID	TM	ID	AD	AD	TH	AD	AD	TH	AD	AD	AD	TH	ID	AD	AD	TH	AD	AD	ID	TM	TH	TM	TM	AD	TM	TM	AD	AD	TM	AD	TM	TM	AD	TM	TM	TM	ID	AD	TM	AD	AD	TM	TH	AD	AD	TH	AD	AD	ID	AD	AD	ID	TH	AD	ID	AD	AD	AD	AD	AD	AD	TH	ID	ID	AD	AD
M67516	7	10548784	TH	TM	TM	TM	TM	TM	ID	TH	TH	ID	AD	ID	TM	AD	AD	ID	AD	AD	AD	AD	ID	TM	TM	TM	AD	ID	ID	TH	ID	TH	AD	TM	TM	ID	TM	ID	AD	AD	TH	AD	AD	TH	AD	AD	AD	TH	ID	AD	AD	TH	AD	AD	ID	TM	TH	TM	TM	AD	TM	TM	AD	AD	TM	AD	TM	TM	AD	TM	TM	TM	ID	AD	TM	AD	AD	TM	TH	AD	AD	TH	AD	AD	ID	AD	AD	ID	TH	AD	ID	AD	AD	AD	AD	AD	AD	TH	ID	ID	AD	AD
M67517	7	10549269	TH	TM	TM	TM	TM	TM	ID	TH	TH	ID	AD	ID	TM	AD	AD	ID	AD	AD	AD	AD	ID	TM	TM	TM	AD	ID	ID	TH	ID	TH	AD	TM	TM	ID	TM	ID	AD	AD	TH	AD	AD	TH	AD	AD	AD	TH	ID	AD	AD	TH	AD	AD	ID	TM	TH	TM	TM	AD	TM	TM	AD	AD	TM	AD	TM	TM	AD	TM	TM	TM	ID	AD	TM	AD	AD	TM	TH	AD	AD	TH	AD	AD	ID	AD	AD	ID	TH	AD	ID	AD	AD	AD	AD	AD	AD	TH	ID	ID	AD	AD
M67518	7	10549302	TH	TM	TM	TM	TM	TM	ID	TH	TH	ID	AD	ID	TM	AD	AD	ID	AD	AD	AD	AD	ID	TM	TM	TM	AD	ID	ID	TH	ID	TH	AD	TM	TM	ID	TM	ID	AD	AD	TH	AD	AD	TH	AD	AD	AD	TH	ID	AD	AD	TH	AD	AD	ID	TM	TH	TM	TM	AD	TM	TM	AD	AD	TM	AD	TM	TM	AD	TM	TM	TM	ID	AD	TM	AD	AD	TM	TH	AD	AD	TH	AD	AD	ID	AD	AD	ID	TH	AD	ID	AD	AD	AD	AD	AD	AD	TH	ID	ID	AD	AD
M67519	7	10550572	TH	TM	TM	TM	TM	TM	ID	TH	TH	ID	AD	ID	TM	AD	AD	ID	AD	AD	AD	AD	ID	TM	TM	TM	AD	ID	ID	TH	ID	TH	AD	TM	TM	ID	TM	ID	AD	AD	TH	AD	AD	TH	AD	AD	AD	TH	ID	AD	AD	TH	AD	AD	ID	TM	TH	TM	TM	AD	TM	TM	AD	AD	TM	AD	TM	TM	AD	TM	TM	TM	ID	AD	TM	AD	AD	TM	TH	AD	AD	TH	AD	AD	ID	AD	AD	ID	TH	AD	ID	AD	AD	AD	AD	AD	AD	TH	ID	ID	AD	AD
M67520	7	10550578	TH	TM	TM	TM	TM	TM	ID	TH	TH	ID	AD	ID	TM	AD	AD	ID	AD	AD	AD	AD	ID	TM	TM	TM	AD	ID	ID	TH	ID	TH	AD	TM	TM	ID	TM	ID	AD	AD	TH	AD	AD	TH	AD	AD	AD	TH	ID	AD	AD	TH	AD	AD	ID	TM	TH	TM	TM	AD	TM	TM	AD	AD	TM	AD	TM	TM	AD	TM	TM	TM	ID	AD	TM	AD	AD	TM	TH	AD	AD	TH	AD	AD	ID	AD	AD	ID	TH	AD	ID	AD	AD	AD	AD	AD	AD	TH	ID	ID	AD	AD
M67521	7	10551117	TH	TM	TM	TM	TM	TM	ID	TH	TH	ID	AD	ID	TM	AD	AD	ID	AD	AD	AD	AD	ID	TM	TM	TM	AD	ID	ID	TH	ID	TH	AD	TM	TM	ID	TM	ID	AD	AD	TH	AD	AD	TH	AD	AD	AD	TH	ID	AD	AD	TH	AD	AD	ID	TM	TH	TM	TM	AD	TM	TM	AD	AD	TM	AD	TM	TM	AD	TM	TM	TM	ID	AD	TM	AD	AD	TM	TH	AD	AD	TH	AD	AD	ID	AD	AD	ID	TH	AD	ID	AD	AD	AD	AD	AD	AD	TH	ID	ID	AD	AD
M67522	7	10551451	TH	TM	TM	TM	TM	TM	ID	TH	TH	ID	AD	ID	TM	AD	AD	ID	AD	AD	AD	AD	ID	TM	TM	TM	AD	ID	ID	TH	ID	TH	AD	TM	TM	ID	TM	ID	AD	AD	TH	AD	AD	TH	AD	AD	AD	TH	ID	AD	AD	TH	AD	AD	ID	TM	TH	TM	TM	AD	TM	TM	AD	AD	TM	AD	TM	TM	AD	TM	TM	TM	ID	AD	TM	AD	AD	TM	TH	AD	AD	TH	AD	AD	ID	AD	AD	ID	TH	AD	ID	AD	AD	AD	AD	AD	AD	TH	ID	ID	AD	AD
M67523	7	10553133	TH	TM	TM	TM	TM	TM	ID	TH	TH	ID	AD	ID	TM	AD	AD	ID	AD	AD	AD	AD	ID	TM	TM	TM	AD	ID	ID	TH	ID	TH	AD	TM	TM	ID	TM	ID	AD	AD	TH	AD	AD	TH	AD	AD	AD	TH	ID	AD	AD	TH	AD	AD	ID	TM	TH	TM	TM	AD	TM	TM	AD	AD	TM	AD	TM	TM	AD	TM	TM	TM	ID	AD	TM	AD	AD	TM	TH	AD	AD	TH	AD	AD	ID	AD	AD	ID	TH	AD	ID	AD	AD	AD	AD	AD	AD	TH	ID	ID	AD	AD
M67524	7	10553195	TH	TM	TM	TM	TM	TM	ID	TH	TH	ID	AD	ID	TM	AD	AD	ID	AD	AD	AD	AD	ID	TM	TM	TM	AD	ID	ID	TH	ID	TH	AD	TM	TM	ID	TM	ID	AD	AD	TH	AD	AD	TH	AD	AD	AD	TH	ID	AD	AD	TH	AD	AD	ID	TM	TH	TM	TM	AD	TM	TM	AD	AD	TM	AD	TM	TM	AD	TM	TM	TM	ID	AD	TM	AD	AD	TM	TH	AD	AD	TH	AD	AD	ID	AD	AD	ID	TH	AD	ID	AD	AD	AD	AD	AD	AD	TH	ID	ID	AD	AD
M67525	7	10553228	TH	TM	TM	TM	TM	TM	ID	TH	TH	ID	AD	ID	TM	AD	AD	ID	AD	AD	AD	AD	ID	TM	TM	TM	AD	ID	ID	TH	ID	TH	AD	TM	TM	ID	TM	ID	AD	AD	TH	AD	AD	TH	AD	AD	AD	TH	ID	AD	AD	TH	AD	AD	ID	TM	TH	TM	TM	AD	TM	TM	AD	AD	TM	AD	TM	TM	AD	TM	TM	TM	ID	AD	TM	AD	AD	TM	TH	AD	AD	TH	AD	AD	ID	AD	AD	ID	TH	AD	ID	AD	AD	AD	AD	AD	AD	TH	ID	ID	AD	AD
M67526	7	10553357	TH	TM	TM	TM	TM	TM	ID	TH	TH	ID	AD	ID	TM	AD	AD	ID	AD	AD	AD	AD	ID	TM	TM	TM	AD	ID	ID	TH	ID	TH	AD	TM	TM	ID	TM	ID	AD	AD	TH	AD	AD	TH	AD	AD	AD	TH	ID	AD	AD	TH	AD	AD	ID	TM	TH	TM	TM	AD	TM	TM	AD	AD	TM	AD	TM	TM	AD	TM	TM	TM	ID	AD	TM	AD	AD	TM	TH	AD	AD	TH	AD	AD	ID	AD	AD	ID	TH	AD	ID	AD	AD	AD	AD	AD	AD	TH	ID	ID	AD	AD
M67527	7	10555443	TH	TM	TM	TM	TM	TM	ID	TH	TH	ID	AD	ID	TM	AD	AD	ID	AD	AD	AD	AD	ID	TM	TM	TM	AD	ID	ID	TH	ID	TH	AD	TM	TM	ID	TM	ID	AD	AD	TH	AD	AD	TH	AD	AD	AD	TH	ID	AD	AD	TH	AD	AD	ID	TM	TH	TM	TM	AD	TM	TM	AD	AD	TM	AD	TM	TM	AD	TM	TM	TM	ID	AD	TM	AD	AD	TM	TH	AD	AD	TH	AD	AD	ID	AD	AD	ID	TH	AD	ID	AD	AD	AD	AD	AD	AD	TH	ID	ID	AD	AD
M67528	7	10555456	TH	TM	TM	TM	TM	TM	ID	TH	TH	ID	AD	ID	TM	AD	AD	ID	AD	AD	AD	AD	ID	TM	TM	TM	AD	ID	ID	TH	ID	TH	AD	TM	TM	ID	TM	ID	AD	AD	TH	AD	AD	TH	AD	AD	AD	TH	ID	AD	AD	TH	AD	AD	ID	TM	TH	TM	TM	AD	TM	TM	AD	AD	TM	AD	TM	TM	AD	TM	TM	TM	ID	AD	TM	AD	AD	TM	TH	AD	AD	TH	AD	AD	ID	AD	AD	ID	TH	AD	ID	AD	AD	AD	AD	AD	AD	TH	ID	ID	AD	AD
M67529	7	10556380	TH	TM	TM	TM	TM	TM	ID	TH	TH	ID	AD	ID	TM	AD	AD	ID	AD	AD	AD	AD	ID	TM	TM	TM	AD	ID	ID	TH	ID	TH	AD	TM	TM	ID	TM	ID	AD	AD	TH	AD	AD	TH	AD	AD	AD	TH	ID	AD	AD	TH	AD	AD	ID	TM	TH	TM	TM	AD	TM	TM	AD	AD	TM	AD	TM	TM	AD	TM	TM	TM	ID	AD	TM	AD	AD	TM	TH	AD	AD	TH	AD	AD	ID	AD	AD	ID	TH	AD	ID	AD	AD	AD	AD	AD	AD	TH	ID	ID	AD	AD
M67530	7	10556388	TH	TM	TM	TM	TM	TM	ID	TH	TH	ID	AD	ID	TM	AD	AD	ID	AD	AD	AD	AD	ID	TM	TM	TM	AD	ID	ID	TH	ID	TH	AD	TM	TM	ID	TM	ID	AD	AD	TH	AD	AD	TH	AD	AD	AD	TH	ID	AD	AD	TH	AD	AD	ID	TM	TH	TM	TM	AD	TM	TM	AD	AD	TM	AD	TM	TM	AD	TM	TM	TM	ID	AD	TM	AD	AD	TM	TH	AD	AD	TH	AD	AD	ID	AD	AD	ID	TH	AD	ID	AD	AD	AD	AD	AD	AD	TH	ID	ID	AD	AD
M67531	7	10556459	TH	TM	TM	TM	TM	TM	ID	TH	TH	ID	AD	ID	TM	AD	AD	ID	AD	AD	AD	AD	ID	TM	TM	TM	AD	ID	ID	TH	ID	TH	AD	TM	TM	ID	TM	ID	AD	AD	TH	AD	AD	TH	AD	AD	AD	TH	ID	AD	AD	TH	AD	AD	ID	TM	TH	TM	TM	AD	TM	TM	AD	AD	TM	AD	TM	TM	AD	TM	TM	TM	ID	AD	TM	AD	AD	TM	TH	AD	AD	TH	AD	AD	ID	AD	AD	ID	TH	AD	ID	AD	AD	AD	AD	AD	AD	TH	ID	ID	AD	AD
M67532	7	10556492	TH	TM	TM	TM	TM	TM	ID	TH	TH	ID	AD	ID	TM	AD	AD	ID	AD	AD	AD	AD	ID	TM	TM	TM	AD	ID	ID	TH	ID	TH	AD	TM	TM	ID	TM	ID	AD	AD	TH	AD	AD	TH	AD	AD	AD	TH	ID	AD	AD	TH	AD	AD	ID	TM	TH	TM	TM	AD	TM	TM	AD	AD	TM	AD	TM	TM	AD	TM	TM	TM	ID	AD	TM	AD	AD	TM	TH	AD	AD	TH	AD	AD	ID	AD	AD	ID	TH	AD	ID	AD	AD	AD	AD	AD	AD	TH	ID	ID	AD	AD
M67533	7	10557284	TH	TM	TM	TM	TM	TM	ID	TH	TH	ID	AD	ID	TM	AD	AD	ID	AD	AD	AD	AD	ID	TM	TM	TM	AD	ID	ID	TH	ID	TH	AD	TM	TM	ID	TM	ID	AD	AD	TH	AD	AD	TH	AD	AD	AD	TH	ID	AD	AD	TH	AD	AD	ID	TM	TH	TM	TM	AD	TM	TM	AD	AD	TM	AD	TM	TM	AD	TM	TM	TM	ID	AD	TM	AD	AD	TM	TH	AD	AD	TH	AD	AD	ID	AD	AD	ID	TH	AD	ID	AD	AD	AD	AD	AD	AD	TH	ID	ID	AD	AD
M67534	7	10557362	TH	TM	TM	TM	TM	TM	ID	TH	TH	ID	AD	ID	TM	AD	AD	ID	AD	AD	AD	AD	ID	TM	TM	TM	AD	ID	ID	TH	ID	TH	AD	TM	TM	ID	TM	ID	AD	AD	TH	AD	AD	TH	AD	AD	AD	TH	ID	AD	AD	TH	AD	AD	ID	TM	TH	TM	TM	AD	TM	TM	AD	AD	TM	AD	TM	TM	AD	TM	TM	TM	ID	AD	TM	AD	AD	TM	TH	AD	AD	TH	AD	AD	ID	AD	AD	ID	TH	AD	ID	AD	AD	AD	AD	AD	AD	TH	ID	ID	AD	AD
M67535	7	10559135	TH	TM	TM	TM	TM	TM	ID	TH	TH	ID	AD	ID	TM	AD	AD	ID	AD	AD	AD	AD	ID	TM	TM	TM	AD	ID	ID	TH	ID	TH	AD	TM	TM	ID	TM	ID	AD	AD	TH	AD	AD	TH	AD	AD	AD	TH	ID	AD	AD	TH	AD	AD	ID	TM	TH	TM	TM	AD	TM	TM	AD	AD	TM	AD	TM	TM	AD	TM	TM	TM	ID	AD	TM	AD	AD	TM	TH	AD	AD	TH	AD	AD	ID	AD	AD	ID	TH	AD	ID	AD	AD	AD	AD	AD	AD	TH	ID	ID	AD	AD
M67536	7	10559222	TH	TM	TM	TM	TM	TM	ID	TH	TH	ID	AD	ID	TM	AD	AD	ID	AD	AD	AD	AD	ID	TM	TM	TM	AD	ID	ID	TH	ID	TH	AD	TM	TM	ID	TM	ID	AD	AD	TH	AD	AD	TH	AD	AD	AD	TH	ID	AD	AD	TH	AD	AD	ID	TM	TH	TM	TM	AD	TM	TM	AD	AD	TM	AD	TM	TM	AD	TM	TM	TM	ID	AD	TM	AD	AD	TM	TH	AD	AD	TH	AD	AD	ID	AD	AD	ID	TH	AD	ID	AD	AD	AD	AD	AD	AD	TH	ID	ID	AD	AD
M67537	7	10559232	TH	TM	TM	TM	TM	TM	ID	TH	TH	ID	AD	ID	TM	AD	AD	ID	AD	AD	AD	AD	ID	TM	TM	TM	AD	ID	ID	TH	ID	TH	AD	TM	TM	ID	TM	ID	AD	AD	TH	AD	AD	TH	AD	AD	AD	TH	ID	AD	AD	TH	AD	AD	ID	TM	TH	TM	TM	AD	TM	TM	AD	AD	TM	AD	TM	TM	AD	TM	TM	TM	ID	AD	TM	AD	AD	TM	TH	AD	AD	TH	AD	AD	ID	AD	AD	ID	TH	AD	ID	AD	AD	AD	AD	AD	AD	TH	ID	ID	AD	AD
M67538	7	10559306	TH	TM	TM	TM	TM	TM	ID	TH	TH	ID	AD	ID	TM	AD	AD	ID	AD	AD	AD	AD	ID	TM	TM	TM	AD	ID	ID	TH	ID	TH	AD	TM	TM	ID	TM	ID	AD	AD	TH	AD	AD	TH	AD	AD	AD	TH	ID	AD	AD	TH	AD	AD	ID	TM	TH	TM	TM	AD	TM	TM	AD	AD	TM	AD	TM	TM	AD	TM	TM	TM	ID	AD	TM	AD	AD	TM	TH	AD	AD	TH	AD	AD	ID	AD	AD	ID	TH	AD	ID	AD	AD	AD	AD	AD	AD	TH	ID	ID	AD	AD
M67539	7	10559723	TH	TM	TM	TM	TM	TM	ID	TH	TH	ID	AD	ID	TM	AD	AD	ID	AD	AD	AD	AD	ID	TM	TM	TM	AD	ID	ID	TH	ID	TH	AD	TM	TM	ID	TM	ID	AD	AD	TH	AD	AD	TH	AD	AD	AD	TH	ID	AD	AD	TH	AD	AD	ID	TM	TH	TM	TM	AD	TM	TM	AD	AD	TM	AD	TM	TM	AD	TM	TM	TM	ID	AD	TM	AD	AD	TM	TH	AD	AD	TH	AD	AD	ID	AD	AD	ID	TH	AD	ID	AD	AD	AD	AD	AD	AD	TH	ID	ID	AD	AD
M67540	7	10559727	TH	TM	TM	TM	TM	TM	ID	TH	TH	ID	AD	ID	TM	AD	AD	ID	AD	AD	AD	AD	ID	TM	TM	TM	AD	ID	ID	TH	ID	TH	AD	TM	TM	ID	TM	ID	AD	AD	TH	AD	AD	TH	AD	AD	AD	TH	ID	AD	AD	TH	AD	AD	ID	TM	TH	TM	TM	AD	TM	TM	AD	AD	TM	AD	TM	TM	AD	TM	TM	TM	ID	AD	TM	AD	AD	TM	TH	AD	AD	TH	AD	AD	ID	AD	AD	ID	TH	AD	ID	AD	AD	AD	AD	AD	AD	TH	ID	ID	AD	AD
M67541	7	10560370	TH	TM	TM	TM	TM	TM	ID	TH	TH	ID	AD	ID	TM	AD	AD	ID	AD	AD	AD	AD	ID	TM	TM	TM	AD	ID	ID	TH	ID	TH	AD	TM	TM	ID	TM	ID	AD	AD	TH	AD	AD	TH	AD	AD	AD	TH	ID	AD	AD	TH	AD	AD	ID	TM	TH	TM	TM	AD	TM	TM	AD	AD	TM	AD	TM	TM	AD	TM	TM	TM	ID	AD	TM	AD	AD	TM	TH	AD	AD	TH	AD	AD	ID	AD	AD	ID	TH	AD	ID	AD	AD	AD	AD	AD	AD	TH	ID	ID	AD	AD
M67542	7	10560512	TH	TM	TM	TM	TM	TM	ID	TH	TH	ID	AD	ID	TM	AD	AD	ID	AD	AD	AD	AD	ID	TM	TM	TM	AD	ID	ID	TH	ID	TH	AD	TM	TM	ID	TM	ID	AD	AD	TH	AD	AD	TH	AD	AD	AD	TH	ID	AD	AD	TH	AD	AD	ID	TM	TH	TM	TM	AD	TM	TM	AD	AD	TM	AD	TM	TM	AD	TM	TM	TM	ID	AD	TM	AD	AD	TM	TH	AD	AD	TH	AD	AD	ID	AD	AD	ID	TH	AD	ID	AD	AD	AD	AD	AD	AD	TH	ID	ID	AD	AD
M67543	7	10561650	TH	TM	TM	TM	TM	TM	ID	TH	TH	ID	AD	ID	TM	AD	AD	ID	AD	AD	AD	AD	ID	TM	TM	TM	AD	ID	ID	TH	ID	TH	AD	TM	TM	ID	TM	ID	AD	AD	TH	AD	AD	TH	AD	AD	AD	TH	ID	AD	AD	TH	AD	AD	ID	TM	TH	TM	TM	AD	TM	TM	AD	AD	TM	AD	TM	TM	AD	TM	TM	TM	ID	AD	TM	AD	AD	TM	TH	AD	AD	TH	AD	AD	ID	AD	AD	ID	TH	AD	ID	AD	AD	AD	AD	AD	AD	TH	ID	ID	AD	AD
M67544	7	10561706	TH	TM	TM	TM	TM	TM	ID	TH	TH	ID	AD	ID	TM	AD	AD	ID	AD	AD	AD	AD	ID	TM	TM	TM	AD	ID	ID	TH	ID	TH	AD	TM	TM	ID	TM	ID	AD	AD	TH	AD	AD	TH	AD	AD	AD	TH	ID	AD	AD	TH	AD	AD	ID	TM	TH	TM	TM	AD	TM	TM	AD	AD	TM	AD	TM	TM	AD	TM	TM	TM	ID	AD	TM	AD	AD	TM	TH	AD	AD	TH	AD	AD	ID	AD	AD	ID	TH	AD	ID	AD	AD	AD	AD	AD	AD	TH	ID	ID	AD	AD
M67545	7	10561737	TH	TM	TM	TM	TM	TM	ID	TH	TH	ID	AD	ID	TM	AD	AD	ID	AD	AD	AD	AD	ID	TM	TM	TM	AD	ID	ID	TH	ID	TH	AD	TM	TM	ID	TM	ID	AD	AD	TH	AD	AD	TH	AD	AD	AD	TH	ID	AD	AD	TH	AD	AD	ID	TM	TH	TM	TM	AD	TM	TM	AD	AD	TM	AD	TM	TM	AD	TM	TM	TM	ID	AD	TM	AD	AD	TM	TH	AD	AD	TH	AD	AD	ID	AD	AD	ID	TH	AD	ID	AD	AD	AD	AD	AD	AD	TH	ID	ID	AD	AD
M67546	7	10561788	TH	TM	TM	TM	TM	TM	ID	TH	TH	ID	AD	ID	TM	AD	AD	ID	AD	AD	AD	AD	ID	TM	TM	TM	AD	ID	ID	TH	ID	TH	AD	TM	TM	ID	TM	ID	AD	AD	TH	AD	AD	TH	AD	AD	AD	TH	ID	AD	AD	TH	AD	AD	ID	TM	TH	TM	TM	AD	TM	TM	AD	AD	TM	AD	TM	TM	AD	TM	TM	TM	ID	AD	TM	AD	AD	TM	TH	AD	AD	TH	AD	AD	ID	AD	AD	ID	TH	AD	ID	AD	AD	AD	AD	AD	AD	TH	ID	ID	AD	AD
M67547	7	10572730	TH	TM	TM	TM	TM	TM	ID	TH	TH	ID	AD	ID	TM	AD	AD	ID	AD	AD	AD	AD	ID	TM	TM	TM	AD	ID	ID	TH	ID	TH	AD	TM	TM	ID	TM	ID	AD	AD	TH	AD	AD	TH	AD	AD	AD	TH	ID	AD	AD	TH	AD	AD	ID	TM	TH	TM	TM	AD	TM	TM	AD	AD	TM	AD	TM	TM	AD	TM	TM	TM	ID	AD	TM	AD	AD	TM	TH	AD	AD	TH	AD	AD	ID	AD	AD	ID	TH	AD	ID	AD	AD	AD	AD	AD	AD	TH	ID	ID	AD	AD
M67548	7	10572859	TH	TM	TM	TM	TM	TM	ID	TH	TH	ID	AD	ID	TM	AD	AD	ID	AD	AD	AD	AD	ID	TM	TM	TM	AD	ID	ID	TH	ID	TH	AD	TM	TM	ID	TM	ID	AD	AD	TH	AD	AD	TH	AD	AD	AD	TH	ID	AD	AD	TH	AD	AD	ID	TM	TH	TM	TM	AD	TM	TM	AD	AD	TM	AD	TM	TM	AD	TM	TM	TM	ID	AD	TM	AD	AD	TM	TH	AD	AD	TH	AD	AD	ID	AD	AD	ID	TH	AD	ID	AD	AD	AD	AD	AD	AD	TH	ID	ID	AD	AD
M67549	7	10572870	TH	TM	TM	TM	TM	TM	ID	TH	TH	ID	AD	ID	TM	AD	AD	ID	AD	AD	AD	AD	ID	TM	TM	TM	AD	ID	ID	TH	ID	TH	AD	TM	TM	ID	TM	ID	AD	AD	TH	AD	AD	TH	AD	AD	AD	TH	ID	AD	AD	TH	AD	AD	ID	TM	TH	TM	TM	AD	TM	TM	AD	AD	TM	AD	TM	TM	AD	TM	TM	TM	ID	AD	TM	AD	AD	TM	TH	AD	AD	TH	AD	AD	ID	AD	AD	ID	TH	AD	ID	AD	AD	AD	AD	AD	AD	TH	ID	ID	AD	AD
M67550	7	10572892	TH	TM	TM	TM	TM	TM	ID	TH	TH	ID	AD	ID	TM	AD	AD	ID	AD	AD	AD	AD	ID	TM	TM	TM	AD	ID	ID	TH	ID	TH	AD	TM	TM	ID	TM	ID	AD	AD	TH	AD	AD	TH	AD	AD	AD	TH	ID	AD	AD	TH	AD	AD	ID	TM	TH	TM	TM	AD	TM	TM	AD	AD	TM	AD	TM	TM	AD	TM	TM	TM	ID	AD	TM	AD	AD	TM	TH	AD	AD	TH	AD	AD	ID	AD	AD	ID	TH	AD	ID	AD	AD	AD	AD	AD	AD	TH	ID	ID	AD	AD
M67551	7	10573620	TH	TM	TM	TM	TM	TM	ID	TH	TH	ID	AD	ID	TM	AD	AD	ID	AD	AD	AD	AD	ID	TM	TM	TM	AD	ID	ID	TH	ID	TH	AD	TM	TM	ID	TM	ID	AD	AD	TH	AD	AD	TH	AD	AD	AD	TH	ID	AD	AD	TH	AD	AD	ID	TM	TH	TM	TM	AD	TM	TM	AD	AD	TM	AD	TM	TM	AD	TM	TM	TM	ID	AD	TM	AD	AD	TM	TH	AD	AD	TH	AD	AD	ID	AD	AD	ID	TH	AD	ID	AD	AD	AD	AD	AD	AD	TH	ID	ID	AD	AD
M67552	7	10573623	TH	TM	TM	TM	TM	TM	ID	TH	TH	ID	AD	ID	TM	AD	AD	ID	AD	AD	AD	AD	ID	TM	TM	TM	AD	ID	ID	TH	ID	TH	AD	TM	TM	ID	TM	ID	AD	AD	TH	AD	AD	TH	AD	AD	AD	TH	ID	AD	AD	TH	AD	AD	ID	TM	TH	TM	TM	AD	TM	TM	AD	AD	TM	AD	TM	TM	AD	TM	TM	TM	ID	AD	TM	AD	AD	TM	TH	AD	AD	TH	AD	AD	ID	AD	AD	ID	TH	AD	ID	AD	AD	AD	AD	AD	AD	TH	ID	ID	AD	AD
M67553	7	10575114	TH	TM	TM	TM	TM	TM	ID	TH	TH	ID	AD	ID	TM	AD	AD	ID	AD	AD	AD	AD	ID	TM	TM	TM	AD	ID	ID	TH	ID	TH	AD	TM	TM	ID	TM	ID	AD	AD	TH	AD	AD	TH	AD	AD	AD	TH	ID	AD	AD	TH	AD	AD	ID	TM	TH	TM	TM	AD	TM	TM	AD	AD	TM	AD	TM	TM	AD	TM	TM	TM	ID	AD	TM	AD	AD	TM	TH	AD	AD	TH	AD	AD	ID	AD	AD	ID	TH	AD	ID	AD	AD	AD	AD	AD	AD	TH	ID	ID	AD	AD
M67554	7	10575196	TH	TM	TM	TM	TM	TM	ID	TH	TH	ID	AD	ID	TM	AD	AD	ID	AD	AD	AD	AD	ID	TM	TM	TM	AD	ID	ID	TH	ID	TH	AD	TM	TM	ID	TM	ID	AD	AD	TH	AD	AD	TH	AD	AD	AD	TH	ID	AD	AD	TH	AD	AD	ID	TM	TH	TM	TM	AD	TM	TM	AD	AD	TM	AD	TM	TM	AD	TM	TM	TM	ID	AD	TM	AD	AD	TM	TH	AD	AD	TH	AD	AD	ID	AD	AD	ID	TH	AD	ID	AD	AD	AD	AD	AD	AD	TH	ID	ID	AD	AD
M67555	7	10575220	TH	TM	TM	TM	TM	TM	ID	TH	TH	ID	AD	ID	TM	AD	AD	ID	AD	AD	AD	AD	ID	TM	TM	TM	AD	ID	ID	TH	ID	TH	AD	TM	TM	ID	TM	ID	AD	AD	TH	AD	AD	TH	AD	AD	AD	TH	ID	AD	AD	TH	AD	AD	ID	TM	TH	TM	TM	AD	TM	TM	AD	AD	TM	AD	TM	TM	AD	TM	TM	TM	ID	AD	TM	AD	AD	TM	TH	AD	AD	TH	AD	AD	ID	AD	AD	ID	TH	AD	ID	AD	AD	AD	AD	AD	AD	TH	ID	ID	AD	AD
M67556	7	10575284	TH	TM	TM	TM	TM	TM	ID	TH	TH	ID	AD	ID	TM	AD	AD	ID	AD	AD	AD	AD	ID	TM	TM	TM	AD	ID	ID	TH	ID	TH	AD	TM	TM	ID	TM	ID	AD	AD	TH	AD	AD	TH	AD	AD	AD	TH	ID	AD	AD	TH	AD	AD	ID	TM	TH	TM	TM	AD	TM	TM	AD	AD	TM	AD	TM	TM	AD	TM	TM	TM	ID	AD	TM	AD	AD	TM	TH	AD	AD	TH	AD	AD	ID	AD	AD	ID	TH	AD	ID	AD	AD	AD	AD	AD	AD	TH	ID	ID	AD	AD
M67557	7	10575525	TH	TM	TM	TM	TM	TM	ID	TH	TH	ID	AD	ID	TM	AD	AD	ID	AD	AD	AD	AD	ID	TM	TM	TM	AD	ID	ID	TH	ID	TH	AD	TM	TM	ID	TM	ID	AD	AD	TH	AD	AD	TH	AD	AD	AD	TH	ID	AD	AD	TH	AD	AD	ID	TM	TH	TM	TM	AD	TM	TM	AD	AD	TM	AD	TM	TM	AD	TM	TM	TM	ID	AD	TM	AD	AD	TM	TH	AD	AD	TH	AD	AD	ID	AD	AD	ID	TH	AD	ID	AD	AD	AD	AD	AD	AD	TH	ID	ID	AD	AD
M67558	7	10577463	TH	TM	TM	TM	TM	TM	ID	TH	TH	ID	AD	ID	TM	AD	AD	ID	AD	AD	AD	AD	ID	TM	TM	TM	AD	ID	ID	TH	ID	TH	AD	TM	TM	ID	TM	ID	AD	AD	TH	AD	AD	TH	AD	AD	AD	TH	ID	AD	AD	TH	AD	AD	ID	TM	TH	TM	TM	AD	TM	TM	AD	AD	TM	AD	TM	TM	AD	TM	TM	TM	ID	AD	TM	AD	AD	TM	TH	AD	AD	TH	AD	AD	ID	AD	AD	ID	TH	AD	ID	AD	AD	AD	AD	AD	AD	TH	ID	ID	AD	AD
M67559	7	10577555	TH	TM	TM	TM	TM	TM	ID	TH	TH	ID	AD	ID	TM	AD	AD	ID	AD	AD	AD	AD	ID	TM	TM	TM	AD	ID	ID	TH	ID	TH	AD	TM	TM	ID	TM	ID	AD	AD	TH	AD	AD	TH	AD	AD	AD	TH	ID	AD	AD	TH	AD	AD	ID	TM	TH	TM	TM	AD	TM	TM	AD	AD	TM	AD	TM	TM	AD	TM	TM	TM	ID	AD	TM	AD	AD	TM	TH	AD	AD	TH	AD	AD	ID	AD	AD	ID	TH	AD	ID	AD	AD	AD	AD	AD	AD	TH	ID	ID	AD	AD
M67560	7	10577625	TH	TM	TM	TM	TM	TM	ID	TH	TH	ID	AD	ID	TM	AD	AD	ID	AD	AD	AD	AD	ID	TM	TM	TM	AD	ID	ID	TH	ID	TH	AD	TM	TM	ID	TM	ID	AD	AD	TH	AD	AD	TH	AD	AD	AD	TH	ID	AD	AD	TH	AD	AD	ID	TM	TH	TM	TM	AD	TM	TM	AD	AD	TM	AD	TM	TM	AD	TM	TM	TM	ID	AD	TM	AD	AD	TM	TH	AD	AD	TH	AD	AD	ID	AD	AD	ID	TH	AD	ID	AD	AD	AD	AD	AD	AD	TH	ID	ID	AD	AD
M67561	7	10577656	TH	TM	TM	TM	TM	TM	ID	TH	TH	ID	AD	ID	TM	AD	AD	ID	AD	AD	AD	AD	ID	TM	TM	TM	AD	ID	ID	TH	ID	TH	AD	TM	TM	ID	TM	ID	AD	AD	TH	AD	AD	TH	AD	AD	AD	TH	ID	AD	AD	TH	AD	AD	ID	TM	TH	TM	TM	AD	TM	TM	AD	AD	TM	AD	TM	TM	AD	TM	TM	TM	ID	AD	TM	AD	AD	TM	TH	AD	AD	TH	AD	AD	ID	AD	AD	ID	TH	AD	ID	AD	AD	AD	AD	AD	AD	TH	ID	ID	AD	AD
M67562	7	10577725	TH	TM	TM	TM	TM	TM	ID	TH	TH	ID	AD	ID	TM	AD	AD	ID	AD	AD	AD	AD	ID	TM	TM	TM	AD	ID	ID	TH	ID	TH	AD	TM	TM	ID	TM	ID	AD	AD	TH	AD	AD	TH	AD	AD	AD	TH	ID	AD	AD	TH	AD	AD	ID	TM	TH	TM	TM	AD	TM	TM	AD	AD	TM	AD	TM	TM	AD	TM	TM	TM	ID	AD	TM	AD	AD	TM	TH	AD	AD	TH	AD	AD	ID	AD	AD	ID	TH	AD	ID	AD	AD	AD	AD	AD	AD	TH	ID	ID	AD	AD
M67563	7	10590180	TH	TM	TM	TM	TM	TM	ID	TH	TH	ID	AD	ID	TM	AD	AD	ID	AD	AD	AD	AD	ID	TM	TM	TM	AD	ID	ID	TH	ID	TH	AD	TM	TM	ID	TM	ID	AD	AD	TH	AD	AD	TH	AD	AD	AD	TH	ID	AD	AD	TH	AD	AD	ID	TM	TH	TM	TM	AD	TM	TM	AD	AD	TM	AD	TM	TM	AD	TM	TM	TM	ID	AD	TM	AD	AD	TM	TH	AD	AD	TH	AD	AD	ID	AD	AD	ID	TH	AD	ID	AD	AD	AD	AD	AD	AD	TH	ID	ID	AD	AD
M67564	7	10590545	TH	TM	TM	TM	TM	TM	ID	TH	TH	ID	AD	ID	TM	AD	AD	ID	AD	AD	AD	AD	ID	TM	TM	TM	AD	ID	ID	TH	ID	TH	AD	TM	TM	ID	TM	ID	AD	AD	TH	AD	AD	TH	AD	AD	AD	TH	ID	AD	AD	TH	AD	AD	ID	TM	TH	TM	TM	AD	TM	TM	AD	AD	TM	AD	TM	TM	AD	TM	TM	TM	ID	AD	TM	AD	AD	TM	TH	AD	AD	TH	AD	AD	ID	AD	AD	ID	TH	AD	ID	AD	AD	AD	AD	AD	AD	TH	ID	ID	AD	AD
M67565	7	10592998	TH	TM	TM	TM	TM	TM	ID	TH	TH	ID	AD	ID	TM	AD	AD	ID	AD	AD	AD	AD	ID	TM	TM	TM	AD	ID	ID	TH	ID	TH	AD	TM	TM	ID	TM	ID	AD	AD	TH	AD	AD	TH	AD	AD	AD	TH	ID	AD	AD	TH	AD	AD	ID	TM	TH	TM	TM	AD	TM	TM	AD	AD	TM	AD	TM	TM	AD	TM	TM	TM	ID	AD	TM	AD	AD	TM	TH	AD	AD	TH	AD	AD	ID	AD	AD	ID	TH	AD	ID	AD	AD	AD	AD	AD	AD	TH	ID	ID	AD	AD
M67566	7	10593225	TH	TM	TM	TM	TM	TM	ID	TH	TH	ID	AD	ID	TM	AD	AD	ID	AD	AD	AD	AD	ID	TM	TM	TM	AD	ID	ID	TH	ID	TH	AD	TM	TM	ID	TM	ID	AD	AD	TH	AD	AD	TH	AD	AD	AD	TH	ID	AD	AD	TH	AD	AD	ID	TM	TH	TM	TM	AD	TM	TM	AD	AD	TM	AD	TM	TM	AD	TM	TM	TM	ID	AD	TM	AD	AD	TM	TH	AD	AD	TH	AD	AD	ID	AD	AD	ID	TH	AD	ID	AD	AD	AD	AD	AD	AD	TH	ID	ID	AD	AD
M67567	7	10595796	TH	TM	TM	TM	TM	TM	ID	TH	TH	ID	AD	ID	TM	AD	AD	ID	AD	AD	AD	AD	ID	TM	TM	TM	AD	ID	ID	TH	ID	TH	AD	TM	TM	ID	TM	ID	AD	AD	TH	AD	AD	TH	AD	AD	AD	TH	ID	AD	AD	TH	AD	AD	ID	TM	TH	TM	TM	AD	TM	TM	AD	AD	TM	AD	TM	TM	AD	TM	TM	TM	ID	AD	TM	AD	AD	TM	TH	AD	AD	TH	AD	AD	ID	AD	AD	ID	TH	AD	ID	AD	AD	AD	AD	AD	AD	TH	ID	ID	AD	AD
M67568	7	10595813	TH	TM	TM	TM	TM	TM	ID	TH	TH	ID	AD	ID	TM	AD	AD	ID	AD	AD	AD	AD	ID	TM	TM	TM	AD	ID	ID	TH	ID	TH	AD	TM	TM	ID	TM	ID	AD	AD	TH	AD	AD	TH	AD	AD	AD	TH	ID	AD	AD	TH	AD	AD	ID	TM	TH	TM	TM	AD	TM	TM	AD	AD	TM	AD	TM	TM	AD	TM	TM	TM	ID	AD	TM	AD	AD	TM	TH	AD	AD	TH	AD	AD	ID	AD	AD	ID	TH	AD	ID	AD	AD	AD	AD	AD	AD	TH	ID	ID	AD	AD
M67569	7	10597965	TH	TM	TM	TM	TM	TM	ID	TH	TH	ID	AD	ID	TM	AD	AD	ID	AD	AD	AD	AD	ID	TM	TM	TM	AD	ID	ID	TH	ID	TH	AD	TM	TM	ID	TM	ID	AD	AD	TH	AD	AD	TH	AD	AD	AD	TH	ID	AD	AD	TH	AD	AD	ID	TM	TH	TM	TM	AD	TM	TM	AD	AD	TM	AD	TM	TM	AD	TM	TM	TM	ID	AD	TM	AD	AD	TM	TH	AD	AD	TH	AD	AD	ID	AD	AD	ID	TH	AD	ID	AD	AD	AD	AD	AD	AD	TH	ID	ID	AD	AD
M67570	7	10597994	TH	TM	TM	TM	TM	TM	ID	TH	TH	ID	AD	ID	TM	AD	AD	ID	AD	AD	AD	AD	ID	TM	TM	TM	AD	ID	ID	TH	ID	TH	AD	TM	TM	ID	TM	ID	AD	AD	TH	AD	AD	TH	AD	AD	AD	TH	ID	AD	AD	TH	AD	AD	ID	TM	TH	TM	TM	AD	TM	TM	AD	AD	TM	AD	TM	TM	AD	TM	TM	TM	ID	AD	TM	AD	AD	TM	TH	AD	AD	TH	AD	AD	ID	AD	AD	ID	TH	AD	ID	AD	AD	AD	AD	AD	AD	TH	ID	ID	AD	AD
M67571	7	10611016	TH	TM	TM	TM	TM	TM	ID	TH	TH	ID	AD	ID	TM	AD	AD	ID	AD	AD	AD	AD	ID	TM	TM	TM	AD	ID	ID	TH	ID	TH	AD	TM	TM	ID	TM	ID	AD	AD	TH	AD	AD	TH	AD	AD	AD	TH	ID	AD	AD	TH	AD	AD	ID	TM	TH	TM	TM	AD	TM	TM	AD	AD	TM	AD	TM	TM	AD	TM	TM	TM	ID	AD	TM	AD	AD	TM	TH	AD	AD	TH	AD	AD	ID	AD	AD	ID	TH	AD	ID	AD	AD	AD	AD	AD	AD	TH	ID	ID	AD	AD
M67572	7	10611042	TH	TM	TM	TM	TM	TM	ID	TH	TH	ID	AD	ID	TM	AD	AD	ID	AD	AD	AD	AD	ID	TM	TM	TM	AD	ID	ID	TH	ID	TH	AD	TM	TM	ID	TM	ID	AD	AD	TH	AD	AD	TH	AD	AD	AD	TH	ID	AD	AD	TH	AD	AD	ID	TM	TH	TM	TM	AD	TM	TM	AD	AD	TM	AD	TM	TM	AD	TM	TM	TM	ID	AD	TM	AD	AD	TM	TH	AD	AD	TH	AD	AD	ID	AD	AD	ID	TH	AD	ID	AD	AD	AD	AD	AD	AD	TH	ID	ID	AD	AD
M67573	7	10611218	TH	TM	TM	TM	TM	TM	ID	TH	TH	ID	AD	ID	TM	AD	AD	ID	AD	AD	AD	AD	ID	TM	TM	TM	AD	ID	ID	TH	ID	TH	AD	TM	TM	ID	TM	ID	AD	AD	TH	AD	AD	TH	AD	AD	AD	TH	ID	AD	AD	TH	AD	AD	ID	TM	TH	TM	TM	AD	TM	TM	AD	AD	TM	AD	TM	TM	AD	TM	TM	TM	ID	AD	TM	AD	AD	TM	TH	AD	AD	TH	AD	AD	ID	AD	AD	ID	TH	AD	ID	AD	AD	AD	AD	AD	AD	TH	ID	ID	AD	AD
M67574	7	10611379	TH	TM	TM	TM	TM	TM	ID	TH	TH	ID	AD	ID	TM	AD	AD	ID	AD	AD	AD	AD	ID	TM	TM	TM	AD	ID	ID	TH	ID	TH	AD	TM	TM	ID	TM	ID	AD	AD	TH	AD	AD	TH	AD	AD	AD	TH	ID	AD	AD	TH	AD	AD	ID	TM	TH	TM	TM	AD	TM	TM	AD	AD	TM	AD	TM	TM	AD	TM	TM	TM	ID	AD	TM	AD	AD	TM	TH	AD	AD	TH	AD	AD	ID	AD	AD	ID	TH	AD	ID	AD	AD	AD	AD	AD	AD	TH	ID	ID	AD	AD
M67575	7	10611387	TH	TM	TM	TM	TM	TM	ID	TH	TH	ID	AD	ID	TM	AD	AD	ID	AD	AD	AD	AD	ID	TM	TM	TM	AD	ID	ID	TH	ID	TH	AD	TM	TM	ID	TM	ID	AD	AD	TH	AD	AD	TH	AD	AD	AD	TH	ID	AD	AD	TH	AD	AD	ID	TM	TH	TM	TM	AD	TM	TM	AD	AD	TM	AD	TM	TM	AD	TM	TM	TM	ID	AD	TM	AD	AD	TM	TH	AD	AD	TH	AD	AD	ID	AD	AD	ID	TH	AD	ID	AD	AD	AD	AD	AD	AD	TH	ID	ID	AD	AD
M67576	7	10611446	TH	TM	TM	TM	TM	TM	ID	TH	TH	ID	AD	ID	TM	AD	AD	ID	AD	AD	AD	AD	ID	TM	TM	TM	AD	ID	ID	TH	ID	TH	AD	TM	TM	ID	TM	ID	AD	AD	TH	AD	AD	TH	AD	AD	AD	TH	ID	AD	AD	TH	AD	AD	ID	TM	TH	TM	TM	AD	TM	TM	AD	AD	TM	AD	TM	TM	AD	TM	TM	TM	ID	AD	TM	AD	AD	TM	TH	AD	AD	TH	AD	AD	ID	AD	AD	ID	TH	AD	ID	AD	AD	AD	AD	AD	AD	TH	ID	ID	AD	AD
M67577	7	10612111	TH	TM	TM	TM	TM	TM	ID	TH	TH	ID	AD	ID	TM	AD	AD	ID	AD	AD	AD	AD	ID	TM	TM	TM	AD	ID	ID	TH	ID	TH	AD	TM	TM	ID	TM	ID	AD	AD	TH	AD	AD	TH	AD	AD	AD	TH	ID	AD	AD	TH	AD	AD	ID	TM	TH	TM	TM	AD	TM	TM	AD	AD	TM	AD	TM	TM	AD	TM	TM	TM	ID	AD	TM	AD	AD	TM	TH	AD	AD	TH	AD	AD	ID	AD	AD	ID	TH	AD	ID	AD	AD	AD	AD	AD	AD	TH	ID	ID	AD	AD
M67578	7	10612270	TH	TM	TM	TM	TM	TM	ID	TH	TH	ID	AD	ID	TM	AD	AD	ID	AD	AD	AD	AD	ID	TM	TM	TM	AD	ID	ID	TH	ID	TH	AD	TM	TM	ID	TM	ID	AD	AD	TH	AD	AD	TH	AD	AD	AD	TH	ID	AD	AD	TH	AD	AD	ID	TM	TH	TM	TM	AD	TM	TM	AD	AD	TM	AD	TM	TM	AD	TM	TM	TM	ID	AD	TM	AD	AD	TM	TH	AD	AD	TH	AD	AD	ID	AD	AD	ID	TH	AD	ID	AD	AD	AD	AD	AD	AD	TH	ID	ID	AD	AD
M67579	7	10612937	TH	TM	TM	TM	TM	TM	ID	TH	TH	ID	AD	ID	TM	AD	AD	ID	AD	AD	AD	AD	ID	TM	TM	TM	AD	ID	ID	TH	ID	TH	AD	TM	TM	ID	TM	ID	AD	AD	TH	AD	AD	TH	AD	AD	AD	TH	ID	AD	AD	TH	AD	AD	ID	TM	TH	TM	TM	AD	TM	TM	AD	AD	TM	AD	TM	TM	AD	TM	TM	TM	ID	AD	TM	AD	AD	TM	TH	AD	AD	TH	AD	AD	ID	AD	AD	ID	TH	AD	ID	AD	AD	AD	AD	AD	AD	TH	ID	ID	AD	AD
M67580	7	10612943	TH	TM	TM	TM	TM	TM	ID	TH	TH	ID	AD	ID	TM	AD	AD	ID	AD	AD	AD	AD	ID	TM	TM	TM	AD	ID	ID	TH	ID	TH	AD	TM	TM	ID	TM	ID	AD	AD	TH	AD	AD	TH	AD	AD	AD	TH	ID	AD	AD	TH	AD	AD	ID	TM	TH	TM	TM	AD	TM	TM	AD	AD	TM	AD	TM	TM	AD	TM	TM	TM	ID	AD	TM	AD	AD	TM	TH	AD	AD	TH	AD	AD	ID	AD	AD	ID	TH	AD	ID	AD	AD	AD	AD	AD	AD	TH	ID	ID	AD	AD
M67581	7	10612989	TH	TM	TM	TM	TM	TM	ID	TH	TH	ID	AD	ID	TM	AD	AD	ID	AD	AD	AD	AD	ID	TM	TM	TM	AD	ID	ID	TH	ID	TH	AD	TM	TM	ID	TM	ID	AD	AD	TH	AD	AD	TH	AD	AD	AD	TH	ID	AD	AD	TH	AD	AD	ID	TM	TH	TM	TM	AD	TM	TM	AD	AD	TM	AD	TM	TM	AD	TM	TM	TM	ID	AD	TM	AD	AD	TM	TH	AD	AD	TH	AD	AD	ID	AD	AD	ID	TH	AD	ID	AD	AD	AD	AD	AD	AD	TH	ID	ID	AD	AD
M67582	7	10613067	TH	TM	TM	TM	TM	TM	ID	TH	TH	ID	AD	ID	TM	AD	AD	ID	AD	AD	AD	AD	ID	TM	TM	TM	AD	ID	ID	TH	ID	TH	AD	TM	TM	ID	TM	ID	AD	AD	TH	AD	AD	TH	AD	AD	AD	TH	ID	AD	AD	TH	AD	AD	ID	TM	TH	TM	TM	AD	TM	TM	AD	AD	TM	AD	TM	TM	AD	TM	TM	TM	ID	AD	TM	AD	AD	TM	TH	AD	AD	TH	AD	AD	ID	AD	AD	ID	TH	AD	ID	AD	AD	AD	AD	AD	AD	TH	ID	ID	AD	AD
M67583	7	10613097	TH	TM	TM	TM	TM	TM	ID	TH	TH	ID	AD	ID	TM	AD	AD	ID	AD	AD	AD	AD	ID	TM	TM	TM	AD	ID	ID	TH	ID	TH	AD	TM	TM	ID	TM	ID	AD	AD	TH	AD	AD	TH	AD	AD	AD	TH	ID	AD	AD	TH	AD	AD	ID	TM	TH	TM	TM	AD	TM	TM	AD	AD	TM	AD	TM	TM	AD	TM	TM	TM	ID	AD	TM	AD	AD	TM	TH	AD	AD	TH	AD	AD	ID	AD	AD	ID	TH	AD	ID	AD	AD	AD	AD	AD	AD	TH	ID	ID	AD	AD
M67584	7	10613439	TH	TM	TM	TM	TM	TM	ID	TH	TH	ID	AD	ID	TM	AD	AD	ID	AD	AD	AD	AD	ID	TM	TM	TM	AD	ID	ID	TH	ID	TH	AD	TM	TM	ID	TM	ID	AD	AD	TH	AD	AD	TH	AD	AD	AD	TH	ID	AD	AD	TH	AD	AD	ID	TM	TH	TM	TM	AD	TM	TM	AD	AD	TM	AD	TM	TM	AD	TM	TM	TM	ID	AD	TM	AD	AD	TM	TH	AD	AD	TH	AD	AD	ID	AD	AD	ID	TH	AD	ID	AD	AD	AD	AD	AD	AD	TH	ID	ID	AD	AD
M67585	7	10616881	TH	TM	TM	TM	TM	TM	ID	TH	TH	ID	AD	ID	TM	AD	AD	ID	AD	AD	AD	AD	ID	TM	TM	TM	AD	ID	ID	TH	ID	TH	AD	TM	TM	ID	TM	ID	AD	AD	TH	AD	AD	TH	AD	AD	AD	TH	ID	AD	AD	TH	AD	AD	ID	TM	TH	TM	TM	AD	TM	TM	AD	AD	TM	AD	TM	TM	AD	TM	TM	TM	ID	AD	TM	AD	AD	TM	TH	AD	AD	TH	AD	AD	ID	AD	AD	ID	TH	AD	ID	AD	AD	AD	AD	AD	AD	TH	ID	ID	AD	AD
M67586	7	10616908	TH	TM	TM	TM	TM	TM	ID	TH	TH	ID	AD	ID	TM	AD	AD	ID	AD	AD	AD	AD	ID	TM	TM	TM	AD	ID	ID	TH	ID	TH	AD	TM	TM	ID	TM	ID	AD	AD	TH	AD	AD	TH	AD	AD	AD	TH	ID	AD	AD	TH	AD	AD	ID	TM	TH	TM	TM	AD	TM	TM	AD	AD	TM	AD	TM	TM	AD	TM	TM	TM	ID	AD	TM	AD	AD	TM	TH	AD	AD	TH	AD	AD	ID	AD	AD	ID	TH	AD	ID	AD	AD	AD	AD	AD	AD	TH	ID	ID	AD	AD
M67587	7	10635096	TH	TM	TM	TM	TM	TM	ID	TH	TH	ID	AD	ID	TM	AD	AD	ID	AD	AD	AD	AD	ID	TM	TM	TM	AD	ID	ID	TH	ID	TH	AD	TM	TM	ID	TM	ID	AD	AD	TH	AD	AD	TH	AD	AD	AD	TH	ID	AD	AD	TH	AD	AD	ID	TM	TH	TM	TM	AD	TM	TM	AD	AD	TM	AD	TM	TM	AD	TM	TM	TM	ID	AD	TM	AD	AD	TM	TH	AD	AD	TH	AD	AD	ID	AD	AD	ID	TH	AD	ID	AD	AD	AD	AD	AD	AD	TH	ID	ID	AD	AD
M67588	7	10635111	TH	TM	TM	TM	TM	TM	ID	TH	TH	ID	AD	ID	TM	AD	AD	ID	AD	AD	AD	AD	ID	TM	TM	TM	AD	ID	ID	TH	ID	TH	AD	TM	TM	ID	TM	ID	AD	AD	TH	AD	AD	TH	AD	AD	AD	TH	ID	AD	AD	TH	AD	AD	ID	TM	TH	TM	TM	AD	TM	TM	AD	AD	TM	AD	TM	TM	AD	TM	TM	TM	ID	AD	TM	AD	AD	TM	TH	AD	AD	TH	AD	AD	ID	AD	AD	ID	TH	AD	ID	AD	AD	AD	AD	AD	AD	TH	ID	ID	AD	AD
M67589	7	10635222	TH	TM	TM	TM	TM	TM	ID	TH	TH	ID	AD	ID	TM	AD	AD	ID	AD	AD	AD	AD	ID	TM	TM	TM	AD	ID	ID	TH	ID	TH	AD	TM	TM	ID	TM	ID	AD	AD	TH	AD	AD	TH	AD	AD	AD	TH	ID	AD	AD	TH	AD	AD	ID	TM	TH	TM	TM	AD	TM	TM	AD	AD	TM	AD	TM	TM	AD	TM	TM	TM	ID	AD	TM	AD	AD	TM	TH	AD	AD	TH	AD	AD	ID	AD	AD	ID	TH	AD	ID	AD	AD	AD	AD	AD	AD	TH	ID	ID	AD	AD
M67590	7	10635291	TH	TM	TM	TM	TM	TM	ID	TH	TH	ID	AD	ID	TM	AD	AD	ID	AD	AD	AD	AD	ID	TM	TM	TM	AD	ID	ID	TH	ID	TH	AD	TM	TM	ID	TM	ID	AD	AD	TH	AD	AD	TH	AD	AD	AD	TH	ID	AD	AD	TH	AD	AD	ID	TM	TH	TM	TM	AD	TM	TM	AD	AD	TM	AD	TM	TM	AD	TM	TM	TM	ID	AD	TM	AD	AD	TM	TH	AD	AD	TH	AD	AD	ID	AD	AD	ID	TH	AD	ID	AD	AD	AD	AD	AD	AD	TH	ID	ID	AD	AD
M67591	7	10637594	TH	TM	TM	TM	TM	TM	ID	TH	TH	ID	AD	ID	TM	AD	AD	ID	AD	AD	AD	AD	ID	TM	TM	TM	AD	ID	ID	TH	ID	TH	AD	TM	TM	ID	TM	ID	AD	AD	TH	AD	AD	TH	AD	AD	AD	TH	ID	AD	AD	TH	AD	AD	ID	TM	TH	TM	TM	AD	TM	TM	AD	AD	TM	AD	TM	TM	AD	TM	TM	TM	ID	AD	TM	AD	AD	TM	TH	AD	AD	TH	AD	AD	ID	AD	AD	ID	TH	AD	ID	AD	AD	AD	AD	AD	AD	TH	ID	ID	AD	AD
M67592	7	10637622	TH	TM	TM	TM	TM	TM	ID	TH	TH	ID	AD	ID	TM	AD	AD	ID	AD	AD	AD	AD	ID	TM	TM	TM	AD	ID	ID	TH	ID	TH	AD	TM	TM	ID	TM	ID	AD	AD	TH	AD	AD	TH	AD	AD	AD	TH	ID	AD	AD	TH	AD	AD	ID	TM	TH	TM	TM	AD	TM	TM	AD	AD	TM	AD	TM	TM	AD	TM	TM	TM	ID	AD	TM	AD	AD	TM	TH	AD	AD	TH	AD	AD	ID	AD	AD	ID	TH	AD	ID	AD	AD	AD	AD	AD	AD	TH	ID	ID	AD	AD
M67593	7	10637856	TH	TM	TM	TM	TM	TM	ID	TH	TH	ID	AD	ID	TM	AD	AD	ID	AD	AD	AD	AD	ID	TM	TM	TM	AD	ID	ID	TH	ID	TH	AD	TM	TM	ID	TM	ID	AD	AD	TH	AD	AD	TH	AD	AD	AD	TH	ID	AD	AD	TH	AD	AD	ID	TM	TH	TM	TM	AD	TM	TM	AD	AD	TM	AD	TM	TM	AD	TM	TM	TM	ID	AD	TM	AD	AD	TM	TH	AD	AD	TH	AD	AD	ID	AD	AD	ID	TH	AD	ID	AD	AD	AD	AD	AD	AD	TH	ID	ID	AD	AD
M67594	7	10637865	TH	TM	TM	TM	TM	TM	ID	TH	TH	ID	AD	ID	TM	AD	AD	ID	AD	AD	AD	AD	ID	TM	TM	TM	AD	ID	ID	TH	ID	TH	AD	TM	TM	ID	TM	ID	AD	AD	TH	AD	AD	TH	AD	AD	AD	TH	ID	AD	AD	TH	AD	AD	ID	TM	TH	TM	TM	AD	TM	TM	AD	AD	TM	AD	TM	TM	AD	TM	TM	TM	ID	AD	TM	AD	AD	TM	TH	AD	AD	TH	AD	AD	ID	AD	AD	ID	TH	AD	ID	AD	AD	AD	AD	AD	AD	TH	ID	ID	AD	AD
M67595	7	10637982	TH	TM	TM	TM	TM	TM	ID	TH	TH	ID	AD	ID	TM	AD	AD	ID	AD	AD	AD	AD	ID	TM	TM	TM	AD	ID	ID	TH	ID	TH	AD	TM	TM	ID	TM	ID	AD	AD	TH	AD	AD	TH	AD	AD	AD	TH	ID	AD	AD	TH	AD	AD	ID	TM	TH	TM	TM	AD	TM	TM	AD	AD	TM	AD	TM	TM	AD	TM	TM	TM	ID	AD	TM	AD	AD	TM	TH	AD	AD	TH	AD	AD	ID	AD	AD	ID	TH	AD	ID	AD	AD	AD	AD	AD	AD	TH	ID	ID	AD	AD
M67596	7	10638048	TH	TM	TM	TM	TM	TM	ID	TH	TH	ID	AD	ID	TM	AD	AD	ID	AD	AD	AD	AD	ID	TM	TM	TM	AD	ID	ID	TH	ID	TH	AD	TM	TM	ID	TM	ID	AD	AD	TH	AD	AD	TH	AD	AD	AD	TH	ID	AD	AD	TH	AD	AD	ID	TM	TH	TM	TM	AD	TM	TM	AD	AD	TM	AD	TM	TM	AD	TM	TM	TM	ID	AD	TM	AD	AD	TM	TH	AD	AD	TH	AD	AD	ID	AD	AD	ID	TH	AD	ID	AD	AD	AD	AD	AD	AD	TH	ID	ID	AD	AD
M67597	7	10641372	TH	TM	TM	TM	TM	TM	ID	TH	TH	ID	AD	ID	TM	AD	AD	ID	AD	AD	AD	AD	ID	TM	TM	TM	AD	ID	ID	TH	ID	TH	AD	TM	TM	ID	TM	ID	AD	AD	TH	AD	AD	TH	AD	AD	AD	TH	ID	AD	AD	TH	AD	AD	ID	TM	TH	TM	TM	AD	TM	TM	AD	AD	TM	AD	TM	TM	AD	TM	TM	TM	ID	AD	TM	AD	AD	TM	TH	AD	AD	TH	AD	AD	ID	AD	AD	ID	TH	AD	ID	AD	AD	AD	AD	AD	AD	TH	ID	ID	AD	AD
M67598	7	10642015	TH	TM	TM	TM	TM	TM	ID	TH	TH	ID	AD	ID	TM	AD	AD	ID	AD	AD	AD	AD	ID	TM	TM	TM	AD	ID	ID	TH	ID	TH	AD	TM	TM	ID	TM	ID	AD	AD	TH	AD	AD	TH	AD	AD	AD	TH	ID	AD	AD	TH	AD	AD	ID	TM	TH	TM	TM	AD	TM	TM	AD	AD	TM	AD	TM	TM	AD	TM	TM	TM	ID	AD	TM	AD	AD	TM	TH	AD	AD	TH	AD	AD	ID	AD	AD	ID	TH	AD	ID	AD	AD	AD	AD	AD	AD	TH	ID	ID	AD	AD
M67599	7	10642016	TH	TM	TM	TM	TM	TM	ID	TH	TH	ID	AD	ID	TM	AD	AD	ID	AD	AD	AD	AD	ID	TM	TM	TM	AD	ID	ID	TH	ID	TH	AD	TM	TM	ID	TM	ID	AD	AD	TH	AD	AD	TH	AD	AD	AD	TH	ID	AD	AD	TH	AD	AD	ID	TM	TH	TM	TM	AD	TM	TM	AD	AD	TM	AD	TM	TM	AD	TM	TM	TM	ID	AD	TM	AD	AD	TM	TH	AD	AD	TH	AD	AD	ID	AD	AD	ID	TH	AD	ID	AD	AD	AD	AD	AD	AD	TH	ID	ID	AD	AD
M67600	7	10642171	TH	TM	TM	TM	TM	TM	ID	TH	TH	ID	AD	ID	TM	AD	AD	ID	AD	AD	AD	AD	ID	TM	TM	TM	AD	ID	ID	TH	ID	TH	AD	TM	TM	ID	TM	ID	AD	AD	TH	AD	AD	TH	AD	AD	AD	TH	ID	AD	AD	TH	AD	AD	ID	TM	TH	TM	TM	AD	TM	TM	AD	AD	TM	AD	TM	TM	AD	TM	TM	TM	ID	AD	TM	AD	AD	TM	TH	AD	AD	TH	AD	AD	ID	AD	AD	ID	TH	AD	ID	AD	AD	AD	AD	AD	AD	TH	ID	ID	AD	AD
M67601	7	10643501	TH	TM	TM	TM	TM	TM	ID	TH	TH	ID	AD	ID	TM	AD	AD	ID	AD	AD	AD	AD	ID	TM	TM	TM	AD	ID	ID	TH	ID	TH	AD	TM	TM	ID	TM	ID	AD	AD	TH	AD	AD	TH	AD	AD	AD	TH	ID	AD	AD	TH	AD	AD	ID	TM	TH	TM	TM	AD	TM	TM	AD	AD	TM	AD	TM	TM	AD	TM	TM	TM	ID	AD	TM	AD	AD	TM	TH	AD	AD	TH	AD	AD	ID	AD	AD	ID	TH	AD	ID	AD	AD	AD	AD	AD	AD	TH	ID	ID	AD	AD
M67602	7	10643691	TH	TM	TM	TM	TM	TM	ID	TH	TH	ID	AD	ID	TM	AD	AD	ID	AD	AD	AD	AD	ID	TM	TM	TM	AD	ID	ID	TH	ID	TH	AD	TM	TM	ID	TM	ID	AD	AD	TH	AD	AD	TH	AD	AD	AD	TH	ID	AD	AD	TH	AD	AD	ID	TM	TH	TM	TM	AD	TM	TM	AD	AD	TM	AD	TM	TM	AD	TM	TM	TM	ID	AD	TM	AD	AD	TM	TH	AD	AD	TH	AD	AD	ID	AD	AD	ID	TH	AD	ID	AD	AD	AD	AD	AD	AD	TH	ID	ID	AD	AD
M67603	7	10643850	TH	TM	TM	TM	TM	TM	ID	TH	TH	ID	AD	ID	TM	AD	AD	ID	AD	AD	AD	AD	ID	TM	TM	TM	AD	ID	ID	TH	ID	TH	AD	TM	TM	ID	TM	ID	AD	AD	TH	AD	AD	TH	AD	AD	AD	TH	ID	AD	AD	TH	AD	AD	ID	TM	TH	TM	TM	AD	TM	TM	AD	AD	TM	AD	TM	TM	AD	TM	TM	TM	ID	AD	TM	AD	AD	TM	TH	AD	AD	TH	AD	AD	ID	AD	AD	ID	TH	AD	ID	AD	AD	AD	AD	AD	AD	TH	ID	ID	AD	AD
M67604	7	10643895	TH	TM	TM	TM	TM	TM	ID	TH	TH	ID	AD	ID	TM	AD	AD	ID	AD	AD	AD	AD	ID	TM	TM	TM	AD	ID	ID	TH	ID	TH	AD	TM	TM	ID	TM	ID	AD	AD	TH	AD	AD	TH	AD	AD	AD	TH	ID	AD	AD	TH	AD	AD	ID	TM	TH	TM	TM	AD	TM	TM	AD	AD	TM	AD	TM	TM	AD	TM	TM	TM	ID	AD	TM	AD	AD	TM	TH	AD	AD	TH	AD	AD	ID	AD	AD	ID	TH	AD	ID	AD	AD	AD	AD	AD	AD	TH	ID	ID	AD	AD
M67605	7	10644009	TH	TM	TM	TM	TM	TM	ID	TH	TH	ID	AD	ID	TM	AD	AD	ID	AD	AD	AD	AD	ID	TM	TM	TM	AD	ID	ID	TH	ID	TH	AD	TM	TM	ID	TM	ID	AD	AD	TH	AD	AD	TH	AD	AD	AD	TH	ID	AD	AD	TH	AD	AD	ID	TM	TH	TM	TM	AD	TM	TM	AD	AD	TM	AD	TM	TM	AD	TM	TM	TM	ID	AD	TM	AD	AD	TM	TH	AD	AD	TH	AD	AD	ID	AD	AD	ID	TH	AD	ID	AD	AD	AD	AD	AD	AD	TH	ID	ID	AD	AD
M67606	7	10644019	TH	TM	TM	TM	TM	TM	ID	TH	TH	ID	AD	ID	TM	AD	AD	ID	AD	AD	AD	AD	ID	TM	TM	TM	AD	ID	ID	TH	ID	TH	AD	TM	TM	ID	TM	ID	AD	AD	TH	AD	AD	TH	AD	AD	AD	TH	ID	AD	AD	TH	AD	AD	ID	TM	TH	TM	TM	AD	TM	TM	AD	AD	TM	AD	TM	TM	AD	TM	TM	TM	ID	AD	TM	AD	AD	TM	TH	AD	AD	TH	AD	AD	ID	AD	AD	ID	TH	AD	ID	AD	AD	AD	AD	AD	AD	TH	ID	ID	AD	AD
M67607	7	10644091	TH	TM	TM	TM	TM	TM	ID	TH	TH	ID	AD	ID	TM	AD	AD	ID	AD	AD	AD	AD	ID	TM	TM	TM	AD	ID	ID	TH	ID	TH	AD	TM	TM	ID	TM	ID	AD	AD	TH	AD	AD	TH	AD	AD	AD	TH	ID	AD	AD	TH	AD	AD	ID	TM	TH	TM	TM	AD	TM	TM	AD	AD	TM	AD	TM	TM	AD	TM	TM	TM	ID	AD	TM	AD	AD	TM	TH	AD	AD	TH	AD	AD	ID	AD	AD	ID	TH	AD	ID	AD	AD	AD	AD	AD	AD	TH	ID	ID	AD	AD
M67608	7	10644123	TH	TM	TM	TM	TM	TM	ID	TH	TH	ID	AD	ID	TM	AD	AD	ID	AD	AD	AD	AD	ID	TM	TM	TM	AD	ID	ID	TH	ID	TH	AD	TM	TM	ID	TM	ID	AD	AD	TH	AD	AD	TH	AD	AD	AD	TH	ID	AD	AD	TH	AD	AD	ID	TM	TH	TM	TM	AD	TM	TM	AD	AD	TM	AD	TM	TM	AD	TM	TM	TM	ID	AD	TM	AD	AD	TM	TH	AD	AD	TH	AD	AD	ID	AD	AD	ID	TH	AD	ID	AD	AD	AD	AD	AD	AD	TH	ID	ID	AD	AD
M67609	7	10644227	TH	TM	TM	TM	TM	TM	ID	TH	TH	ID	AD	ID	TM	AD	AD	ID	AD	AD	AD	AD	ID	TM	TM	TM	AD	ID	ID	TH	ID	TH	AD	TM	TM	ID	TM	ID	AD	AD	TH	AD	AD	TH	AD	AD	AD	TH	ID	AD	AD	TH	AD	AD	ID	TM	TH	TM	TM	AD	TM	TM	AD	AD	TM	AD	TM	TM	AD	TM	TM	TM	ID	AD	TM	AD	AD	TM	TH	AD	AD	TH	AD	AD	ID	AD	AD	ID	TH	AD	ID	AD	AD	AD	AD	AD	AD	TH	ID	ID	AD	AD
M67610	7	10644246	TH	TM	TM	TM	TM	TM	ID	TH	TH	ID	AD	ID	TM	AD	AD	ID	AD	AD	AD	AD	ID	TM	TM	TM	AD	ID	ID	TH	ID	TH	AD	TM	TM	ID	TM	ID	AD	AD	TH	AD	AD	TH	AD	AD	AD	TH	ID	AD	AD	TH	AD	AD	ID	TM	TH	TM	TM	AD	TM	TM	AD	AD	TM	AD	TM	TM	AD	TM	TM	TM	ID	AD	TM	AD	AD	TM	TH	AD	AD	TH	AD	AD	ID	AD	AD	ID	TH	AD	ID	AD	AD	AD	AD	AD	AD	TH	ID	ID	AD	AD
M67611	7	10644570	TH	TM	TM	TM	TM	TM	ID	TH	TH	ID	AD	ID	TM	AD	AD	ID	AD	AD	AD	AD	ID	TM	TM	TM	AD	ID	ID	TH	ID	TH	AD	TM	TM	ID	TM	ID	AD	AD	TH	AD	AD	TH	AD	AD	AD	TH	ID	AD	AD	TH	AD	AD	ID	TM	TH	TM	TM	AD	TM	TM	AD	AD	TM	AD	TM	TM	AD	TM	TM	TM	ID	AD	TM	AD	AD	TM	TH	AD	AD	TH	AD	AD	ID	AD	AD	ID	TH	AD	ID	AD	AD	AD	AD	AD	AD	TH	ID	ID	AD	AD
M67612	7	10644712	TH	TM	TM	TM	TM	TM	ID	TH	TH	ID	AD	ID	TM	AD	AD	ID	AD	AD	AD	AD	ID	TM	TM	TM	AD	ID	ID	TH	ID	TH	AD	TM	TM	ID	TM	ID	AD	AD	TH	AD	AD	TH	AD	AD	AD	TH	ID	AD	AD	TH	AD	AD	ID	TM	TH	TM	TM	AD	TM	TM	AD	AD	TM	AD	TM	TM	AD	TM	TM	TM	ID	AD	TM	AD	AD	TM	TH	AD	AD	TH	AD	AD	ID	AD	AD	ID	TH	AD	ID	AD	AD	AD	AD	AD	AD	TH	ID	ID	AD	AD
M67613	7	10646575	TH	TM	TM	TM	TM	TM	ID	TH	TH	ID	AD	ID	TM	AD	AD	ID	AD	AD	AD	AD	ID	TM	TM	TM	AD	ID	ID	TH	ID	TH	AD	TM	TM	ID	TM	ID	AD	AD	TH	AD	AD	TH	AD	AD	AD	TH	ID	AD	AD	TH	AD	AD	ID	TM	TH	TM	TM	AD	TM	TM	AD	AD	TM	AD	TM	TM	AD	TM	TM	TM	ID	AD	TM	AD	AD	TM	TH	AD	AD	TH	AD	AD	ID	AD	AD	ID	TH	AD	ID	AD	AD	AD	AD	AD	AD	TH	ID	ID	AD	AD
M67614	7	10646644	TH	TM	TM	TM	TM	TM	ID	TH	TH	ID	AD	ID	TM	AD	AD	ID	AD	AD	AD	AD	ID	TM	TM	TM	AD	ID	ID	TH	ID	TH	AD	TM	TM	ID	TM	ID	AD	AD	TH	AD	AD	TH	AD	AD	AD	TH	ID	AD	AD	TH	AD	AD	ID	TM	TH	TM	TM	AD	TM	TM	AD	AD	TM	AD	TM	TM	AD	TM	TM	TM	ID	AD	TM	AD	AD	TM	TH	AD	AD	TH	AD	AD	ID	AD	AD	ID	TH	AD	ID	AD	AD	AD	AD	AD	AD	TH	ID	ID	AD	AD
M67615	7	10646832	TH	TM	TM	TM	TM	TM	ID	TH	TH	ID	AD	ID	TM	AD	AD	ID	AD	AD	AD	AD	ID	TM	TM	TM	AD	ID	ID	TH	ID	TH	AD	TM	TM	ID	TM	ID	AD	AD	TH	AD	AD	TH	AD	AD	AD	TH	ID	AD	AD	TH	AD	AD	ID	TM	TH	TM	TM	AD	TM	TM	AD	AD	TM	AD	TM	TM	AD	TM	TM	TM	ID	AD	TM	AD	AD	TM	TH	AD	AD	TH	AD	AD	ID	AD	AD	ID	TH	AD	ID	AD	AD	AD	AD	AD	AD	TH	ID	ID	AD	AD
M67616	7	10646910	TH	TM	TM	TM	TM	TM	ID	TH	TH	ID	AD	ID	TM	AD	AD	ID	AD	AD	AD	AD	ID	TM	TM	TM	AD	ID	ID	TH	ID	TH	AD	TM	TM	ID	TM	ID	AD	AD	TH	AD	AD	TH	AD	AD	AD	TH	ID	AD	AD	TH	AD	AD	ID	TM	TH	TM	TM	AD	TM	TM	AD	AD	TM	AD	TM	TM	AD	TM	TM	TM	ID	AD	TM	AD	AD	TM	TH	AD	AD	TH	AD	AD	ID	AD	AD	ID	TH	AD	ID	AD	AD	AD	AD	AD	AD	TH	ID	ID	AD	AD
M67617	7	10646922	TH	TM	TM	TM	TM	TM	ID	TH	TH	ID	AD	ID	TM	AD	AD	ID	AD	AD	AD	AD	ID	TM	TM	TM	AD	ID	ID	TH	ID	TH	AD	TM	TM	ID	TM	ID	AD	AD	TH	AD	AD	TH	AD	AD	AD	TH	ID	AD	AD	TH	AD	AD	ID	TM	TH	TM	TM	AD	TM	TM	AD	AD	TM	AD	TM	TM	AD	TM	TM	TM	ID	AD	TM	AD	AD	TM	TH	AD	AD	TH	AD	AD	ID	AD	AD	ID	TH	AD	ID	AD	AD	AD	AD	AD	AD	TH	ID	ID	AD	AD
M67618	7	10646937	TH	TM	TM	TM	TM	TM	ID	TH	TH	ID	AD	ID	TM	AD	AD	ID	AD	AD	AD	AD	ID	TM	TM	TM	AD	ID	ID	TH	ID	TH	AD	TM	TM	ID	TM	ID	AD	AD	TH	AD	AD	TH	AD	AD	AD	TH	ID	AD	AD	TH	AD	AD	ID	TM	TH	TM	TM	AD	TM	TM	AD	AD	TM	AD	TM	TM	AD	TM	TM	TM	ID	AD	TM	AD	AD	TM	TH	AD	AD	TH	AD	AD	ID	AD	AD	ID	TH	AD	ID	AD	AD	AD	AD	AD	AD	TH	ID	ID	AD	AD
M67619	7	10646943	TH	TM	TM	TM	TM	TM	ID	TH	TH	ID	AD	ID	TM	AD	AD	ID	AD	AD	AD	AD	ID	TM	TM	TM	AD	ID	ID	TH	ID	TH	AD	TM	TM	ID	TM	ID	AD	AD	TH	AD	AD	TH	AD	AD	AD	TH	ID	AD	AD	TH	AD	AD	ID	TM	TH	TM	TM	AD	TM	TM	AD	AD	TM	AD	TM	TM	AD	TM	TM	TM	ID	AD	TM	AD	AD	TM	TH	AD	AD	TH	AD	AD	ID	AD	AD	ID	TH	AD	ID	AD	AD	AD	AD	AD	AD	TH	ID	ID	AD	AD
M67620	7	10647066	TH	TM	TM	TM	TM	TM	ID	TH	TH	ID	AD	ID	TM	AD	AD	ID	AD	AD	AD	AD	ID	TM	TM	TM	AD	ID	ID	TH	ID	TH	AD	TM	TM	ID	TM	ID	AD	AD	TH	AD	AD	TH	AD	AD	AD	TH	ID	AD	AD	TH	AD	AD	ID	TM	TH	TM	TM	AD	TM	TM	AD	AD	TM	AD	TM	TM	AD	TM	TM	TM	ID	AD	TM	AD	AD	TM	TH	AD	AD	TH	AD	AD	ID	AD	AD	ID	TH	AD	ID	AD	AD	AD	AD	AD	AD	TH	ID	ID	AD	AD
M67621	7	10647366	TH	TM	TM	TM	TM	TM	ID	TH	TH	ID	AD	ID	TM	AD	AD	ID	AD	AD	AD	AD	ID	TM	TM	TM	AD	ID	ID	TH	ID	TH	AD	TM	TM	ID	TM	ID	AD	AD	TH	AD	AD	TH	AD	AD	AD	TH	ID	AD	AD	TH	AD	AD	ID	TM	TH	TM	TM	AD	TM	TM	AD	AD	TM	AD	TM	TM	AD	TM	TM	TM	ID	AD	TM	AD	AD	TM	TH	AD	AD	TH	AD	AD	ID	AD	AD	ID	TH	AD	ID	AD	AD	AD	AD	AD	AD	TH	ID	ID	AD	AD
M67622	7	10647440	TH	TM	TM	TM	TM	TM	ID	TH	TH	ID	AD	ID	TM	AD	AD	ID	AD	AD	AD	AD	ID	TM	TM	TM	AD	ID	ID	TH	ID	TH	AD	TM	TM	ID	TM	ID	AD	AD	TH	AD	AD	TH	AD	AD	AD	TH	ID	AD	AD	TH	AD	AD	ID	TM	TH	TM	TM	AD	TM	TM	AD	AD	TM	AD	TM	TM	AD	TM	TM	TM	ID	AD	TM	AD	AD	TM	TH	AD	AD	TH	AD	AD	ID	AD	AD	ID	TH	AD	ID	AD	AD	AD	AD	AD	AD	TH	ID	ID	AD	AD
M67623	7	10650039	TH	TM	TM	TM	TM	TM	ID	TH	TH	ID	AD	ID	TM	AD	AD	ID	AD	AD	AD	AD	ID	TM	TM	TM	AD	ID	ID	TH	ID	TH	AD	TM	TM	ID	TM	ID	AD	AD	TH	AD	AD	TH	AD	AD	AD	TH	ID	AD	AD	TH	AD	AD	ID	TM	TH	TM	TM	AD	TM	TM	AD	AD	TM	AD	TM	TM	AD	TM	TM	TM	ID	AD	TM	AD	AD	TM	TH	AD	AD	TH	AD	AD	ID	AD	AD	ID	TH	AD	ID	AD	AD	AD	AD	AD	AD	TH	ID	ID	AD	AD
M67624	7	10650196	TH	TM	TM	TM	TM	TM	ID	TH	TH	ID	AD	ID	TM	AD	AD	ID	AD	AD	AD	AD	ID	TM	TM	TM	AD	ID	ID	TH	ID	TH	AD	TM	TM	ID	TM	ID	AD	AD	TH	AD	AD	TH	AD	AD	AD	TH	ID	AD	AD	TH	AD	AD	ID	TM	TH	TM	TM	AD	TM	TM	AD	AD	TM	AD	TM	TM	AD	TM	TM	TM	ID	AD	TM	AD	AD	TM	TH	AD	AD	TH	AD	AD	ID	AD	AD	ID	TH	AD	ID	AD	AD	AD	AD	AD	AD	TH	ID	ID	AD	AD
M67625	7	10650206	TH	TM	TM	TM	TM	TM	ID	TH	TH	ID	AD	ID	TM	AD	AD	ID	AD	AD	AD	AD	ID	TM	TM	TM	AD	ID	ID	TH	ID	TH	AD	TM	TM	ID	TM	ID	AD	AD	TH	AD	AD	TH	AD	AD	AD	TH	ID	AD	AD	TH	AD	AD	ID	TM	TH	TM	TM	AD	TM	TM	AD	AD	TM	AD	TM	TM	AD	TM	TM	TM	ID	AD	TM	AD	AD	TM	TH	AD	AD	TH	AD	AD	ID	AD	AD	ID	TH	AD	ID	AD	AD	AD	AD	AD	AD	TH	ID	ID	AD	AD
M67626	7	10650321	TH	TM	TM	TM	TM	TM	ID	TH	TH	ID	AD	ID	TM	AD	AD	ID	AD	AD	AD	AD	ID	TM	TM	TM	AD	ID	ID	TH	ID	TH	AD	TM	TM	ID	TM	ID	AD	AD	TH	AD	AD	TH	AD	AD	AD	TH	ID	AD	AD	TH	AD	AD	ID	TM	TH	TM	TM	AD	TM	TM	AD	AD	TM	AD	TM	TM	AD	TM	TM	TM	ID	AD	TM	AD	AD	TM	TH	AD	AD	TH	AD	AD	ID	AD	AD	ID	TH	AD	ID	AD	AD	AD	AD	AD	AD	TH	ID	ID	AD	AD
M67627	7	10650850	TH	TM	TM	TM	TM	TM	ID	TH	TH	ID	AD	ID	TM	AD	AD	ID	AD	AD	AD	AD	ID	TM	TM	TM	AD	ID	ID	TH	ID	TH	AD	TM	TM	ID	TM	ID	AD	AD	TH	AD	AD	TH	AD	AD	AD	TH	ID	AD	AD	TH	AD	AD	ID	TM	TH	TM	TM	AD	TM	TM	AD	AD	TM	AD	TM	TM	AD	TM	TM	TM	ID	AD	TM	AD	AD	TM	TH	AD	AD	TH	AD	AD	ID	AD	AD	ID	TH	AD	ID	AD	AD	AD	AD	AD	AD	TH	ID	ID	AD	AD
M67628	7	10652179	TH	TM	TM	TM	TM	TM	ID	TH	TH	ID	AD	ID	TM	AD	AD	ID	AD	AD	AD	AD	ID	TM	TM	TM	AD	ID	ID	TH	ID	TH	AD	TM	TM	ID	TM	ID	AD	AD	TH	AD	AD	TH	AD	AD	AD	TH	ID	AD	AD	TH	AD	AD	ID	TM	TH	TM	TM	AD	TM	TM	AD	AD	TM	AD	TM	TM	AD	TM	TM	TM	ID	AD	TM	AD	AD	TM	TH	AD	AD	TH	AD	AD	ID	AD	AD	ID	TH	AD	ID	AD	AD	AD	AD	AD	AD	TH	ID	ID	AD	AD
M67629	7	10652396	TH	TM	TM	TM	TM	TM	ID	TH	TH	ID	AD	ID	TM	AD	AD	ID	AD	AD	AD	AD	ID	TM	TM	TM	AD	ID	ID	TH	ID	TH	AD	TM	TM	ID	TM	ID	AD	AD	TH	AD	AD	TH	AD	AD	AD	TH	ID	AD	AD	TH	AD	AD	ID	TM	TH	TM	TM	AD	TM	TM	AD	AD	TM	AD	TM	TM	AD	TM	TM	TM	ID	AD	TM	AD	AD	TM	TH	AD	AD	TH	AD	AD	ID	AD	AD	ID	TH	AD	ID	AD	AD	AD	AD	AD	AD	TH	ID	ID	AD	AD
M67630	7	10652578	TH	TM	TM	TM	TM	TM	ID	TH	TH	ID	AD	ID	TM	AD	AD	ID	AD	AD	AD	AD	ID	TM	TM	TM	AD	ID	ID	TH	ID	TH	AD	TM	TM	ID	TM	ID	AD	AD	TH	AD	AD	TH	AD	AD	AD	TH	ID	AD	AD	TH	AD	AD	ID	TM	TH	TM	TM	AD	TM	TM	AD	AD	TM	AD	TM	TM	AD	TM	TM	TM	ID	AD	TM	AD	AD	TM	TH	AD	AD	TH	AD	AD	ID	AD	AD	ID	TH	AD	ID	AD	AD	AD	AD	AD	AD	TH	ID	ID	AD	AD
M67631	7	10652694	TH	TM	TM	TM	TM	TM	ID	TH	TH	ID	AD	ID	TM	AD	AD	ID	AD	AD	AD	AD	ID	TM	TM	TM	AD	ID	ID	TH	ID	TH	AD	TM	TM	ID	TM	ID	AD	AD	TH	AD	AD	TH	AD	AD	AD	TH	ID	AD	AD	TH	AD	AD	ID	TM	TH	TM	TM	AD	TM	TM	AD	AD	TM	AD	TM	TM	AD	TM	TM	TM	ID	AD	TM	AD	AD	TM	TH	AD	AD	TH	AD	AD	ID	AD	AD	ID	TH	AD	ID	AD	AD	AD	AD	AD	AD	TH	ID	ID	AD	AD
M67632	7	10652783	TH	TM	TM	TM	TM	TM	ID	TH	TH	ID	AD	ID	TM	AD	AD	ID	AD	AD	AD	AD	ID	TM	TM	TM	AD	ID	ID	TH	ID	TH	AD	TM	TM	ID	TM	ID	AD	AD	TH	AD	AD	TH	AD	AD	AD	TH	ID	AD	AD	TH	AD	AD	ID	TM	TH	TM	TM	AD	TM	TM	AD	AD	TM	AD	TM	TM	AD	TM	TM	TM	ID	AD	TM	AD	AD	TM	TH	AD	AD	TH	AD	AD	ID	AD	AD	ID	TH	AD	ID	AD	AD	AD	AD	AD	AD	TH	ID	ID	AD	AD
M67633	7	10653597	TH	TM	TM	TM	TM	TM	ID	TH	TH	ID	AD	ID	TM	AD	AD	ID	AD	AD	AD	AD	ID	TM	TM	TM	AD	ID	ID	TH	ID	TH	AD	TM	TM	ID	TM	ID	AD	AD	TH	AD	AD	TH	AD	AD	AD	TH	ID	AD	AD	TH	AD	AD	ID	TM	TH	TM	TM	AD	TM	TM	AD	AD	TM	AD	TM	TM	AD	TM	TM	TM	ID	AD	TM	AD	AD	TM	TH	AD	AD	TH	AD	AD	ID	AD	AD	ID	TH	AD	ID	AD	AD	AD	AD	AD	AD	TH	ID	ID	AD	AD
M67634	7	10653604	TH	TM	TM	TM	TM	TM	ID	TH	TH	ID	AD	ID	TM	AD	AD	ID	AD	AD	AD	AD	ID	TM	TM	TM	AD	ID	ID	TH	ID	TH	AD	TM	TM	ID	TM	ID	AD	AD	TH	AD	AD	TH	AD	AD	AD	TH	ID	AD	AD	TH	AD	AD	ID	TM	TH	TM	TM	AD	TM	TM	AD	AD	TM	AD	TM	TM	AD	TM	TM	TM	ID	AD	TM	AD	AD	TM	TH	AD	AD	TH	AD	AD	ID	AD	AD	ID	TH	AD	ID	AD	AD	AD	AD	AD	AD	TH	ID	ID	AD	AD
M67635	7	10653606	TH	TM	TM	TM	TM	TM	ID	TH	TH	ID	AD	ID	TM	AD	AD	ID	AD	AD	AD	AD	ID	TM	TM	TM	AD	ID	ID	TH	ID	TH	AD	TM	TM	ID	TM	ID	AD	AD	TH	AD	AD	TH	AD	AD	AD	TH	ID	AD	AD	TH	AD	AD	ID	TM	TH	TM	TM	AD	TM	TM	AD	AD	TM	AD	TM	TM	AD	TM	TM	TM	ID	AD	TM	AD	AD	TM	TH	AD	AD	TH	AD	AD	ID	AD	AD	ID	TH	AD	ID	AD	AD	AD	AD	AD	AD	TH	ID	ID	AD	AD
M67636	7	10653610	TH	TM	TM	TM	TM	TM	ID	TH	TH	ID	AD	ID	TM	AD	AD	ID	AD	AD	AD	AD	ID	TM	TM	TM	AD	ID	ID	TH	ID	TH	AD	TM	TM	ID	TM	ID	AD	AD	TH	AD	AD	TH	AD	AD	AD	TH	ID	AD	AD	TH	AD	AD	ID	TM	TH	TM	TM	AD	TM	TM	AD	AD	TM	AD	TM	TM	AD	TM	TM	TM	ID	AD	TM	AD	AD	TM	TH	AD	AD	TH	AD	AD	ID	AD	AD	ID	TH	AD	ID	AD	AD	AD	AD	AD	AD	TH	ID	ID	AD	AD
M67637	7	10654916	TH	TM	TM	TM	TM	TM	ID	TH	TH	ID	AD	ID	TM	AD	AD	ID	AD	AD	AD	AD	ID	TM	TM	TM	AD	ID	ID	TH	ID	TH	AD	TM	TM	ID	TM	ID	AD	AD	TH	AD	AD	TH	AD	AD	AD	TH	ID	AD	AD	TH	AD	AD	ID	TM	TH	TM	TM	AD	TM	TM	AD	AD	TM	AD	TM	TM	AD	TM	TM	TM	ID	AD	TM	AD	AD	TM	TH	AD	AD	TH	AD	AD	ID	AD	AD	ID	TH	AD	ID	AD	AD	AD	AD	AD	AD	TH	ID	ID	AD	AD
M67638	7	10654969	TH	TM	TM	TM	TM	TM	ID	TH	TH	ID	AD	ID	TM	AD	AD	ID	AD	AD	AD	AD	ID	TM	TM	TM	AD	ID	ID	TH	ID	TH	AD	TM	TM	ID	TM	ID	AD	AD	TH	AD	AD	TH	AD	AD	AD	TH	ID	AD	AD	TH	AD	AD	ID	TM	TH	TM	TM	AD	TM	TM	AD	AD	TM	AD	TM	TM	AD	TM	TM	TM	ID	AD	TM	AD	AD	TM	TH	AD	AD	TH	AD	AD	ID	AD	AD	ID	TH	AD	ID	AD	AD	AD	AD	AD	AD	TH	ID	ID	AD	AD
M67639	7	10655062	TH	TM	TM	TM	TM	TM	ID	TH	TH	ID	AD	ID	TM	AD	AD	ID	AD	AD	AD	AD	ID	TM	TM	TM	AD	ID	ID	TH	ID	TH	AD	TM	TM	ID	TM	ID	AD	AD	TH	AD	AD	TH	AD	AD	AD	TH	ID	AD	AD	TH	AD	AD	ID	TM	TH	TM	TM	AD	TM	TM	AD	AD	TM	AD	TM	TM	AD	TM	TM	TM	ID	AD	TM	AD	AD	TM	TH	AD	AD	TH	AD	AD	ID	AD	AD	ID	TH	AD	ID	AD	AD	AD	AD	AD	AD	TH	ID	ID	AD	AD
M67640	7	10655087	TH	TM	TM	TM	TM	TM	ID	TH	TH	ID	AD	ID	TM	AD	AD	ID	AD	AD	AD	AD	ID	TM	TM	TM	AD	ID	ID	TH	ID	TH	AD	TM	TM	ID	TM	ID	AD	AD	TH	AD	AD	TH	AD	AD	AD	TH	ID	AD	AD	TH	AD	AD	ID	TM	TH	TM	TM	AD	TM	TM	AD	AD	TM	AD	TM	TM	AD	TM	TM	TM	ID	AD	TM	AD	AD	TM	TH	AD	AD	TH	AD	AD	ID	AD	AD	ID	TH	AD	ID	AD	AD	AD	AD	AD	AD	TH	ID	ID	AD	AD
M67641	7	10655185	TH	TM	TM	TM	TM	TM	ID	TH	TH	ID	AD	ID	TM	AD	AD	ID	AD	AD	AD	AD	ID	TM	TM	TM	AD	ID	ID	TH	ID	TH	AD	TM	TM	ID	TM	ID	AD	AD	TH	AD	AD	TH	AD	AD	AD	TH	ID	AD	AD	TH	AD	AD	ID	TM	TH	TM	TM	AD	TM	TM	AD	AD	TM	AD	TM	TM	AD	TM	TM	TM	ID	AD	TM	AD	AD	TM	TH	AD	AD	TH	AD	AD	ID	AD	AD	ID	TH	AD	ID	AD	AD	AD	AD	AD	AD	TH	ID	ID	AD	AD
M67642	7	10655309	TH	TM	TM	TM	TM	TM	ID	TH	TH	ID	AD	ID	TM	AD	AD	ID	AD	AD	AD	AD	ID	TM	TM	TM	AD	ID	ID	TH	ID	TH	AD	TM	TM	ID	TM	ID	AD	AD	TH	AD	AD	TH	AD	AD	AD	TH	ID	AD	AD	TH	AD	AD	ID	TM	TH	TM	TM	AD	TM	TM	AD	AD	TM	AD	TM	TM	AD	TM	TM	TM	ID	AD	TM	AD	AD	TM	TH	AD	AD	TH	AD	AD	ID	AD	AD	ID	TH	AD	ID	AD	AD	AD	AD	AD	AD	TH	ID	ID	AD	AD
M67643	7	10655314	TH	TM	TM	TM	TM	TM	ID	TH	TH	ID	AD	ID	TM	AD	AD	ID	AD	AD	AD	AD	ID	TM	TM	TM	AD	ID	ID	TH	ID	TH	AD	TM	TM	ID	TM	ID	AD	AD	TH	AD	AD	TH	AD	AD	AD	TH	ID	AD	AD	TH	AD	AD	ID	TM	TH	TM	TM	AD	TM	TM	AD	AD	TM	AD	TM	TM	AD	TM	TM	TM	ID	AD	TM	AD	AD	TM	TH	AD	AD	TH	AD	AD	ID	AD	AD	ID	TH	AD	ID	AD	AD	AD	AD	AD	AD	TH	ID	ID	AD	AD
M67644	7	10655416	TH	TM	TM	TM	TM	TM	ID	TH	TH	ID	AD	ID	TM	AD	AD	ID	AD	AD	AD	AD	ID	TM	TM	TM	AD	ID	ID	TH	ID	TH	AD	TM	TM	ID	TM	ID	AD	AD	TH	AD	AD	TH	AD	AD	AD	TH	ID	AD	AD	TH	AD	AD	ID	TM	TH	TM	TM	AD	TM	TM	AD	AD	TM	AD	TM	TM	AD	TM	TM	TM	ID	AD	TM	AD	AD	TM	TH	AD	AD	TH	AD	AD	ID	AD	AD	ID	TH	AD	ID	AD	AD	AD	AD	AD	AD	TH	ID	ID	AD	AD
M67645	7	10655972	TH	TM	TM	TM	TM	TM	ID	TH	TH	ID	AD	ID	TM	AD	AD	ID	AD	AD	AD	AD	ID	TM	TM	TM	AD	ID	ID	TH	ID	TH	AD	TM	TM	ID	TM	ID	AD	AD	TH	AD	AD	TH	AD	AD	AD	TH	ID	AD	AD	TH	AD	AD	ID	TM	TH	TM	TM	AD	TM	TM	AD	AD	TM	AD	TM	TM	AD	TM	TM	TM	ID	AD	TM	AD	AD	TM	TH	AD	AD	TH	AD	AD	ID	AD	AD	ID	TH	AD	ID	AD	AD	AD	AD	AD	AD	TH	ID	ID	AD	AD
M67646	7	10656047	TH	TM	TM	TM	TM	TM	ID	TH	TH	ID	AD	ID	TM	AD	AD	ID	AD	AD	AD	AD	ID	TM	TM	TM	AD	ID	ID	TH	ID	TH	AD	TM	TM	ID	TM	ID	AD	AD	TH	AD	AD	TH	AD	AD	AD	TH	ID	AD	AD	TH	AD	AD	ID	TM	TH	TM	TM	AD	TM	TM	AD	AD	TM	AD	TM	TM	AD	TM	TM	TM	ID	AD	TM	AD	AD	TM	TH	AD	AD	TH	AD	AD	ID	AD	AD	ID	TH	AD	ID	AD	AD	AD	AD	AD	AD	TH	ID	ID	AD	AD
M67647	7	10656397	TH	TM	TM	TM	TM	TM	ID	TH	TH	ID	AD	ID	TM	AD	AD	ID	AD	AD	AD	AD	ID	TM	TM	TM	AD	ID	ID	TH	ID	TH	AD	TM	TM	ID	TM	ID	AD	AD	TH	AD	AD	TH	AD	AD	AD	TH	ID	AD	AD	TH	AD	AD	ID	TM	TH	TM	TM	AD	TM	TM	AD	AD	TM	AD	TM	TM	AD	TM	TM	TM	ID	AD	TM	AD	AD	TM	TH	AD	AD	TH	AD	AD	ID	AD	AD	ID	TH	AD	ID	AD	AD	AD	AD	AD	AD	TH	ID	ID	AD	AD
M67648	7	10656473	TH	TM	TM	TM	TM	TM	ID	TH	TH	ID	AD	ID	TM	AD	AD	ID	AD	AD	AD	AD	ID	TM	TM	TM	AD	ID	ID	TH	ID	TH	AD	TM	TM	ID	TM	ID	AD	AD	TH	AD	AD	TH	AD	AD	AD	TH	ID	AD	AD	TH	AD	AD	ID	TM	TH	TM	TM	AD	TM	TM	AD	AD	TM	AD	TM	TM	AD	TM	TM	TM	ID	AD	TM	AD	AD	TM	TH	AD	AD	TH	AD	AD	ID	AD	AD	ID	TH	AD	ID	AD	AD	AD	AD	AD	AD	TH	ID	ID	AD	AD
M67649	7	10658005	TH	TM	TM	TM	TM	TM	ID	TH	TH	ID	AD	ID	TM	AD	AD	ID	AD	AD	AD	AD	ID	TM	TM	TM	AD	ID	ID	TH	ID	TH	AD	TM	TM	ID	TM	ID	AD	AD	TH	AD	AD	TH	AD	AD	AD	TH	ID	AD	AD	TH	AD	AD	ID	TM	TH	TM	TM	AD	TM	TM	AD	AD	TM	AD	TM	TM	AD	TM	TM	TM	ID	AD	TM	AD	AD	TM	TH	AD	AD	TH	AD	AD	ID	AD	AD	ID	TH	AD	ID	AD	AD	AD	AD	AD	AD	TH	ID	ID	AD	AD
M67650	7	10658089	TH	TM	TM	TM	TM	TM	ID	TH	TH	ID	AD	ID	TM	AD	AD	ID	AD	AD	AD	AD	ID	TM	TM	TM	AD	ID	ID	TH	ID	TH	AD	TM	TM	ID	TM	ID	AD	AD	TH	AD	AD	TH	AD	AD	AD	TH	ID	AD	AD	TH	AD	AD	ID	TM	TH	TM	TM	AD	TM	TM	AD	AD	TM	AD	TM	TM	AD	TM	TM	TM	ID	AD	TM	AD	AD	TM	TH	AD	AD	TH	AD	AD	ID	AD	AD	ID	TH	AD	ID	AD	AD	AD	AD	AD	AD	TH	ID	ID	AD	AD
M67651	7	10658341	TH	TM	TM	TM	TM	TM	ID	TH	TH	ID	AD	ID	TM	AD	AD	ID	AD	AD	AD	AD	ID	TM	TM	TM	AD	ID	ID	TH	ID	TH	AD	TM	TM	ID	TM	ID	AD	AD	TH	AD	AD	TH	AD	AD	AD	TH	ID	AD	AD	TH	AD	AD	ID	TM	TH	TM	TM	AD	TM	TM	AD	AD	TM	AD	TM	TM	AD	TM	TM	TM	ID	AD	TM	AD	AD	TM	TH	AD	AD	TH	AD	AD	ID	AD	AD	ID	TH	AD	ID	AD	AD	AD	AD	AD	AD	TH	ID	ID	AD	AD
M67652	7	10658352	TH	TM	TM	TM	TM	TM	ID	TH	TH	ID	AD	ID	TM	AD	AD	ID	AD	AD	AD	AD	ID	TM	TM	TM	AD	ID	ID	TH	ID	TH	AD	TM	TM	ID	TM	ID	AD	AD	TH	AD	AD	TH	AD	AD	AD	TH	ID	AD	AD	TH	AD	AD	ID	TM	TH	TM	TM	AD	TM	TM	AD	AD	TM	AD	TM	TM	AD	TM	TM	TM	ID	AD	TM	AD	AD	TM	TH	AD	AD	TH	AD	AD	ID	AD	AD	ID	TH	AD	ID	AD	AD	AD	AD	AD	AD	TH	ID	ID	AD	AD
M67653	7	10658845	TH	TM	TM	TM	TM	TM	ID	TH	TH	ID	AD	ID	TM	AD	AD	ID	AD	AD	AD	AD	ID	TM	TM	TM	AD	ID	ID	TH	ID	TH	AD	TM	TM	ID	TM	ID	AD	AD	TH	AD	AD	TH	AD	AD	AD	TH	ID	AD	AD	TH	AD	AD	ID	TM	TH	TM	TM	AD	TM	TM	AD	AD	TM	AD	TM	TM	AD	TM	TM	TM	ID	AD	TM	AD	AD	TM	TH	AD	AD	TH	AD	AD	ID	AD	AD	ID	TH	AD	ID	AD	AD	AD	AD	AD	AD	TH	ID	ID	AD	AD
M67654	7	10658992	TH	TM	TM	TM	TM	TM	ID	TH	TH	ID	AD	ID	TM	AD	AD	ID	AD	AD	AD	AD	ID	TM	TM	TM	AD	ID	ID	TH	ID	TH	AD	TM	TM	ID	TM	ID	AD	AD	TH	AD	AD	TH	AD	AD	AD	TH	ID	AD	AD	TH	AD	AD	ID	TM	TH	TM	TM	AD	TM	TM	AD	AD	TM	AD	TM	TM	AD	TM	TM	TM	ID	AD	TM	AD	AD	TM	TH	AD	AD	TH	AD	AD	ID	AD	AD	ID	TH	AD	ID	AD	AD	AD	AD	AD	AD	TH	ID	ID	AD	AD
M67655	7	10660711	TH	TM	TM	TM	TM	TM	ID	TH	TH	ID	AD	ID	TM	AD	AD	ID	AD	AD	AD	AD	ID	TM	TM	TM	AD	ID	ID	TH	ID	TH	AD	TM	TM	ID	TM	ID	AD	AD	TH	AD	AD	TH	AD	AD	AD	TH	ID	AD	AD	TH	AD	AD	ID	TM	TH	TM	TM	AD	TM	TM	AD	AD	TM	AD	TM	TM	AD	TM	TM	TM	ID	AD	TM	AD	AD	TM	TH	AD	AD	TH	AD	AD	ID	AD	AD	ID	TH	AD	ID	AD	AD	AD	AD	AD	AD	TH	ID	ID	AD	AD
M67656	7	10660743	TH	TM	TM	TM	TM	TM	ID	TH	TH	ID	AD	ID	TM	AD	AD	ID	AD	AD	AD	AD	ID	TM	TM	TM	AD	ID	ID	TH	ID	TH	AD	TM	TM	ID	TM	ID	AD	AD	TH	AD	AD	TH	AD	AD	AD	TH	ID	AD	AD	TH	AD	AD	ID	TM	TH	TM	TM	AD	TM	TM	AD	AD	TM	AD	TM	TM	AD	TM	TM	TM	ID	AD	TM	AD	AD	TM	TH	AD	AD	TH	AD	AD	ID	AD	AD	ID	TH	AD	ID	AD	AD	AD	AD	AD	AD	TH	ID	ID	AD	AD
M67657	7	10660759	TH	TM	TM	TM	TM	TM	ID	TH	TH	ID	AD	ID	TM	AD	AD	ID	AD	AD	AD	AD	ID	TM	TM	TM	AD	ID	ID	TH	ID	TH	AD	TM	TM	ID	TM	ID	AD	AD	TH	AD	AD	TH	AD	AD	AD	TH	ID	AD	AD	TH	AD	AD	ID	TM	TH	TM	TM	AD	TM	TM	AD	AD	TM	AD	TM	TM	AD	TM	TM	TM	ID	AD	TM	AD	AD	TM	TH	AD	AD	TH	AD	AD	ID	AD	AD	ID	TH	AD	ID	AD	AD	AD	AD	AD	AD	TH	ID	ID	AD	AD
M67658	7	10660790	TH	TM	TM	TM	TM	TM	ID	TH	TH	ID	AD	ID	TM	AD	AD	ID	AD	AD	AD	AD	ID	TM	TM	TM	AD	ID	ID	TH	ID	TH	AD	TM	TM	ID	TM	ID	AD	AD	TH	AD	AD	TH	AD	AD	AD	TH	ID	AD	AD	TH	AD	AD	ID	TM	TH	TM	TM	AD	TM	TM	AD	AD	TM	AD	TM	TM	AD	TM	TM	TM	ID	AD	TM	AD	AD	TM	TH	AD	AD	TH	AD	AD	ID	AD	AD	ID	TH	AD	ID	AD	AD	AD	AD	AD	AD	TH	ID	ID	AD	AD
M67659	7	10660913	TH	TM	TM	TM	TM	TM	ID	TH	TH	ID	AD	ID	TM	AD	AD	ID	AD	AD	AD	AD	ID	TM	TM	TM	AD	ID	ID	TH	ID	TH	AD	TM	TM	ID	TM	ID	AD	AD	TH	AD	AD	TH	AD	AD	AD	TH	ID	AD	AD	TH	AD	AD	ID	TM	TH	TM	TM	AD	TM	TM	AD	AD	TM	AD	TM	TM	AD	TM	TM	TM	ID	AD	TM	AD	AD	TM	TH	AD	AD	TH	AD	AD	ID	AD	AD	ID	TH	AD	ID	AD	AD	AD	AD	AD	AD	TH	ID	ID	AD	AD
M67660	7	10661093	TH	TM	TM	TM	TM	TM	ID	TH	TH	ID	AD	ID	TM	AD	AD	ID	AD	AD	AD	AD	ID	TM	TM	TM	AD	ID	ID	TH	ID	TH	AD	TM	TM	ID	TM	ID	AD	AD	TH	AD	AD	TH	AD	AD	AD	TH	ID	AD	AD	TH	AD	AD	ID	TM	TH	TM	TM	AD	TM	TM	AD	AD	TM	AD	TM	TM	AD	TM	TM	TM	ID	AD	TM	AD	AD	TM	TH	AD	AD	TH	AD	AD	ID	AD	AD	ID	TH	AD	ID	AD	AD	AD	AD	AD	AD	TH	ID	ID	AD	AD
M67661	7	10661118	TH	TM	TM	TM	TM	TM	ID	TH	TH	ID	AD	ID	TM	AD	AD	ID	AD	AD	AD	AD	ID	TM	TM	TM	AD	ID	ID	TH	ID	TH	AD	TM	TM	ID	TM	ID	AD	AD	TH	AD	AD	TH	AD	AD	AD	TH	ID	AD	AD	TH	AD	AD	ID	TM	TH	TM	TM	AD	TM	TM	AD	AD	TM	AD	TM	TM	AD	TM	TM	TM	ID	AD	TM	AD	AD	TM	TH	AD	AD	TH	AD	AD	ID	AD	AD	ID	TH	AD	ID	AD	AD	AD	AD	AD	AD	TH	ID	ID	AD	AD
M67662	7	10661138	TH	TM	TM	TM	TM	TM	ID	TH	TH	ID	AD	ID	TM	AD	AD	ID	AD	AD	AD	AD	ID	TM	TM	TM	AD	ID	ID	TH	ID	TH	AD	TM	TM	ID	TM	ID	AD	AD	TH	AD	AD	TH	AD	AD	AD	TH	ID	AD	AD	TH	AD	AD	ID	TM	TH	TM	TM	AD	TM	TM	AD	AD	TM	AD	TM	TM	AD	TM	TM	TM	ID	AD	TM	AD	AD	TM	TH	AD	AD	TH	AD	AD	ID	AD	AD	ID	TH	AD	ID	AD	AD	AD	AD	AD	AD	TH	ID	ID	AD	AD
M67663	7	10661172	TH	TM	TM	TM	TM	TM	ID	TH	TH	ID	AD	ID	TM	AD	AD	ID	AD	AD	AD	AD	ID	TM	TM	TM	AD	ID	ID	TH	ID	TH	AD	TM	TM	ID	TM	ID	AD	AD	TH	AD	AD	TH	AD	AD	AD	TH	ID	AD	AD	TH	AD	AD	ID	TM	TH	TM	TM	AD	TM	TM	AD	AD	TM	AD	TM	TM	AD	TM	TM	TM	ID	AD	TM	AD	AD	TM	TH	AD	AD	TH	AD	AD	ID	AD	AD	ID	TH	AD	ID	AD	AD	AD	AD	AD	AD	TH	ID	ID	AD	AD
M67664	7	10661224	TH	TM	TM	TM	TM	TM	ID	TH	TH	ID	AD	ID	TM	AD	AD	ID	AD	AD	AD	AD	ID	TM	TM	TM	AD	ID	ID	TH	ID	TH	AD	TM	TM	ID	TM	ID	AD	AD	TH	AD	AD	TH	AD	AD	AD	TH	ID	AD	AD	TH	AD	AD	ID	TM	TH	TM	TM	AD	TM	TM	AD	AD	TM	AD	TM	TM	AD	TM	TM	TM	ID	AD	TM	AD	AD	TM	TH	AD	AD	TH	AD	AD	ID	AD	AD	ID	TH	AD	ID	AD	AD	AD	AD	AD	AD	TH	ID	ID	AD	AD
M67665	7	10662354	TH	TM	TM	TM	TM	TM	ID	TH	TH	ID	AD	ID	TM	AD	AD	ID	AD	AD	AD	AD	ID	TM	TM	TM	AD	ID	ID	TH	ID	TH	AD	TM	TM	ID	TM	ID	AD	AD	TH	AD	AD	TH	AD	AD	AD	TH	ID	AD	AD	TH	AD	AD	ID	TM	TH	TM	TM	AD	TM	TM	AD	AD	TM	AD	TM	TM	AD	TM	TM	TM	ID	AD	TM	AD	AD	TM	TH	AD	AD	TH	AD	AD	ID	AD	AD	ID	TH	AD	ID	AD	AD	AD	AD	AD	AD	TH	ID	ID	AD	AD
M67666	7	10662433	TH	TM	TM	TM	TM	TM	ID	TH	TH	ID	AD	ID	TM	AD	AD	ID	AD	AD	AD	AD	ID	TM	TM	TM	AD	ID	ID	TH	ID	TH	AD	TM	TM	ID	TM	ID	AD	AD	TH	AD	AD	TH	AD	AD	AD	TH	ID	AD	AD	TH	AD	AD	ID	TM	TH	TM	TM	AD	TM	TM	AD	AD	TM	AD	TM	TM	AD	TM	TM	TM	ID	AD	TM	AD	AD	TM	TH	AD	AD	TH	AD	AD	ID	AD	AD	ID	TH	AD	ID	AD	AD	AD	AD	AD	AD	TH	ID	ID	AD	AD
M67667	7	10662455	TH	TM	TM	TM	TM	TM	ID	TH	TH	ID	AD	ID	TM	AD	AD	ID	AD	AD	AD	AD	ID	TM	TM	TM	AD	ID	ID	TH	ID	TH	AD	TM	TM	ID	TM	ID	AD	AD	TH	AD	AD	TH	AD	AD	AD	TH	ID	AD	AD	TH	AD	AD	ID	TM	TH	TM	TM	AD	TM	TM	AD	AD	TM	AD	TM	TM	AD	TM	TM	TM	ID	AD	TM	AD	AD	TM	TH	AD	AD	TH	AD	AD	ID	AD	AD	ID	TH	AD	ID	AD	AD	AD	AD	AD	AD	TH	ID	ID	AD	AD
M67668	7	10662467	TH	TM	TM	TM	TM	TM	ID	TH	TH	ID	AD	ID	TM	AD	AD	ID	AD	AD	AD	AD	ID	TM	TM	TM	AD	ID	ID	TH	ID	TH	AD	TM	TM	ID	TM	ID	AD	AD	TH	AD	AD	TH	AD	AD	AD	TH	ID	AD	AD	TH	AD	AD	ID	TM	TH	TM	TM	AD	TM	TM	AD	AD	TM	AD	TM	TM	AD	TM	TM	TM	ID	AD	TM	AD	AD	TM	TH	AD	AD	TH	AD	AD	ID	AD	AD	ID	TH	AD	ID	AD	AD	AD	AD	AD	AD	TH	ID	ID	AD	AD
M67669	7	10662469	TH	TM	TM	TM	TM	TM	ID	TH	TH	ID	AD	ID	TM	AD	AD	ID	AD	AD	AD	AD	ID	TM	TM	TM	AD	ID	ID	TH	ID	TH	AD	TM	TM	ID	TM	ID	AD	AD	TH	AD	AD	TH	AD	AD	AD	TH	ID	AD	AD	TH	AD	AD	ID	TM	TH	TM	TM	AD	TM	TM	AD	AD	TM	AD	TM	TM	AD	TM	TM	TM	ID	AD	TM	AD	AD	TM	TH	AD	AD	TH	AD	AD	ID	AD	AD	ID	TH	AD	ID	AD	AD	AD	AD	AD	AD	TH	ID	ID	AD	AD
M67670	7	10662589	TH	TM	TM	TM	TM	TM	ID	TH	TH	ID	AD	ID	TM	AD	AD	ID	AD	AD	AD	AD	ID	TM	TM	TM	AD	ID	ID	TH	ID	TH	AD	TM	TM	ID	TM	ID	AD	AD	TH	AD	AD	TH	AD	AD	AD	TH	ID	AD	AD	TH	AD	AD	ID	TM	TH	TM	TM	AD	TM	TM	AD	AD	TM	AD	TM	TM	AD	TM	TM	TM	ID	AD	TM	AD	AD	TM	TH	AD	AD	TH	AD	AD	ID	AD	AD	ID	TH	AD	ID	AD	AD	AD	AD	AD	AD	TH	ID	ID	AD	AD
M67671	7	10662942	TH	TM	TM	TM	TM	TM	ID	TH	TH	ID	AD	ID	TM	AD	AD	ID	AD	AD	AD	AD	ID	TM	TM	TM	AD	ID	ID	TH	ID	TH	AD	TM	TM	ID	TM	ID	AD	AD	TH	AD	AD	TH	AD	AD	AD	TH	ID	AD	AD	TH	AD	AD	ID	TM	TH	TM	TM	AD	TM	TM	AD	AD	TM	AD	TM	TM	AD	TM	TM	TM	ID	AD	TM	AD	AD	TM	TH	AD	AD	TH	AD	AD	ID	AD	AD	ID	TH	AD	ID	AD	AD	AD	AD	AD	AD	TH	ID	ID	AD	AD
M67672	7	10663025	TH	TM	TM	TM	TM	TM	ID	TH	TH	ID	AD	ID	TM	AD	AD	ID	AD	AD	AD	AD	ID	TM	TM	TM	AD	ID	ID	TH	ID	TH	AD	TM	TM	ID	TM	ID	AD	AD	TH	AD	AD	TH	AD	AD	AD	TH	ID	AD	AD	TH	AD	AD	ID	TM	TH	TM	TM	AD	TM	TM	AD	AD	TM	AD	TM	TM	AD	TM	TM	TM	ID	AD	TM	AD	AD	TM	TH	AD	AD	TH	AD	AD	ID	AD	AD	ID	TH	AD	ID	AD	AD	AD	AD	AD	AD	TH	ID	ID	AD	AD
M67673	7	10663137	TH	TM	TM	TM	TM	TM	ID	TH	TH	ID	AD	ID	TM	AD	AD	ID	AD	AD	AD	AD	ID	TM	TM	TM	AD	ID	ID	TH	ID	TH	AD	TM	TM	ID	TM	ID	AD	AD	TH	AD	AD	TH	AD	AD	AD	TH	ID	AD	AD	TH	AD	AD	ID	TM	TH	TM	TM	AD	TM	TM	AD	AD	TM	AD	TM	TM	AD	TM	TM	TM	ID	AD	TM	AD	AD	TM	TH	AD	AD	TH	AD	AD	ID	AD	AD	ID	TH	AD	ID	AD	AD	AD	AD	AD	AD	TH	ID	ID	AD	AD
M67674	7	10663197	TH	TM	TM	TM	TM	TM	ID	TH	TH	ID	AD	ID	TM	AD	AD	ID	AD	AD	AD	AD	ID	TM	TM	TM	AD	ID	ID	TH	ID	TH	AD	TM	TM	ID	TM	ID	AD	AD	TH	AD	AD	TH	AD	AD	AD	TH	ID	AD	AD	TH	AD	AD	ID	TM	TH	TM	TM	AD	TM	TM	AD	AD	TM	AD	TM	TM	AD	TM	TM	TM	ID	AD	TM	AD	AD	TM	TH	AD	AD	TH	AD	AD	ID	AD	AD	ID	TH	AD	ID	AD	AD	AD	AD	AD	AD	TH	ID	ID	AD	AD
M67675	7	10663532	TH	TM	TM	TM	TM	TM	ID	TH	TH	ID	AD	ID	TM	AD	AD	ID	AD	AD	AD	AD	ID	TM	TM	TM	AD	ID	ID	TH	ID	TH	AD	TM	TM	ID	TM	ID	AD	AD	TH	AD	AD	TH	AD	AD	AD	TH	ID	AD	AD	TH	AD	AD	ID	TM	TH	TM	TM	AD	TM	TM	AD	AD	TM	AD	TM	TM	AD	TM	TM	TM	ID	AD	TM	AD	AD	TM	TH	AD	AD	TH	AD	AD	ID	AD	AD	ID	TH	AD	ID	AD	AD	AD	AD	AD	AD	TH	ID	ID	AD	AD
M67676	7	10663580	TH	TM	TM	TM	TM	TM	ID	TH	TH	ID	AD	ID	TM	AD	AD	ID	AD	AD	AD	AD	ID	TM	TM	TM	AD	ID	ID	TH	ID	TH	AD	TM	TM	ID	TM	ID	AD	AD	TH	AD	AD	TH	AD	AD	AD	TH	ID	AD	AD	TH	AD	AD	ID	TM	TH	TM	TM	AD	TM	TM	AD	AD	TM	AD	TM	TM	AD	TM	TM	TM	ID	AD	TM	AD	AD	TM	TH	AD	AD	TH	AD	AD	ID	AD	AD	ID	TH	AD	ID	AD	AD	AD	AD	AD	AD	TH	ID	ID	AD	AD
M67677	7	10664355	TH	TM	TM	TM	TM	TM	ID	TH	TH	ID	AD	ID	TM	AD	AD	ID	AD	AD	AD	AD	ID	TM	TM	TM	AD	ID	ID	TH	ID	TH	AD	TM	TM	ID	TM	ID	AD	AD	TH	AD	AD	TH	AD	AD	AD	TH	ID	AD	AD	TH	AD	AD	ID	TM	TH	TM	TM	AD	TM	TM	AD	AD	TM	AD	TM	TM	AD	TM	TM	TM	ID	AD	TM	AD	AD	TM	TH	AD	AD	TH	AD	AD	ID	AD	AD	ID	TH	AD	ID	AD	AD	AD	AD	AD	AD	TH	ID	ID	AD	AD
M67678	7	10664401	TH	TM	TM	TM	TM	TM	ID	TH	TH	ID	AD	ID	TM	AD	AD	ID	AD	AD	AD	AD	ID	TM	TM	TM	AD	ID	ID	TH	ID	TH	AD	TM	TM	ID	TM	ID	AD	AD	TH	AD	AD	TH	AD	AD	AD	TH	ID	AD	AD	TH	AD	AD	ID	TM	TH	TM	TM	AD	TM	TM	AD	AD	TM	AD	TM	TM	AD	TM	TM	TM	ID	AD	TM	AD	AD	TM	TH	AD	AD	TH	AD	AD	ID	AD	AD	ID	TH	AD	ID	AD	AD	AD	AD	AD	AD	TH	ID	ID	AD	AD
M67679	7	10670016	TH	TM	TM	TM	TM	TM	ID	TH	TH	ID	AD	ID	TM	AD	AD	ID	AD	AD	AD	AD	ID	TM	TM	TM	AD	ID	ID	TH	ID	TH	AD	TM	TM	ID	TM	ID	AD	AD	TH	AD	AD	TH	AD	AD	AD	TH	ID	AD	AD	TH	AD	AD	ID	TM	TH	TM	TM	AD	TM	TM	AD	AD	TM	AD	TM	TM	AD	TM	TM	TM	ID	AD	TM	AD	AD	TM	TH	AD	AD	TH	AD	AD	ID	AD	AD	ID	TH	AD	ID	AD	AD	AD	AD	AD	AD	TH	ID	ID	AD	AD
M67680	7	10670400	TH	TM	TM	TM	TM	TM	ID	TH	TH	ID	AD	ID	TM	AD	AD	ID	AD	AD	AD	AD	ID	TM	TM	TM	AD	ID	ID	TH	ID	TH	AD	TM	TM	ID	TM	ID	AD	AD	TH	AD	AD	TH	AD	AD	AD	TH	ID	AD	AD	TH	AD	AD	ID	TM	TH	TM	TM	AD	TM	TM	AD	AD	TM	AD	TM	TM	AD	TM	TM	TM	ID	AD	TM	AD	AD	TM	TH	AD	AD	TH	AD	AD	ID	AD	AD	ID	TH	AD	ID	AD	AD	AD	AD	AD	AD	TH	ID	ID	AD	AD
M67681	7	10670677	TH	TM	TM	TM	TM	TM	ID	TH	TH	ID	AD	ID	TM	AD	AD	ID	AD	AD	AD	AD	ID	TM	TM	TM	AD	ID	ID	TH	ID	TH	AD	TM	TM	ID	TM	ID	AD	AD	TH	AD	AD	TH	AD	AD	AD	TH	ID	AD	AD	TH	AD	AD	ID	TM	TH	TM	TM	AD	TM	TM	AD	AD	TM	AD	TM	TM	AD	TM	TM	TM	ID	AD	TM	AD	AD	TM	TH	AD	AD	TH	AD	AD	ID	AD	AD	ID	TH	AD	ID	AD	AD	AD	AD	AD	AD	TH	ID	ID	AD	AD
M67682	7	10671046	TH	TM	TM	TM	TM	TM	ID	TH	TH	ID	AD	ID	TM	AD	AD	ID	AD	AD	AD	AD	ID	TM	TM	TM	AD	ID	ID	TH	ID	TH	AD	TM	TM	ID	TM	ID	AD	AD	TH	AD	AD	TH	AD	AD	AD	TH	ID	AD	AD	TH	AD	AD	ID	TM	TH	TM	TM	AD	TM	TM	AD	AD	TM	AD	TM	TM	AD	TM	TM	TM	ID	AD	TM	AD	AD	TM	TH	AD	AD	TH	AD	AD	ID	AD	AD	ID	TH	AD	ID	AD	AD	AD	AD	AD	AD	TH	ID	ID	AD	AD
M67683	7	10671055	TH	TM	TM	TM	TM	TM	ID	TH	TH	ID	AD	ID	TM	AD	AD	ID	AD	AD	AD	AD	ID	TM	TM	TM	AD	ID	ID	TH	ID	TH	AD	TM	TM	ID	TM	ID	AD	AD	TH	AD	AD	TH	AD	AD	AD	TH	ID	AD	AD	TH	AD	AD	ID	TM	TH	TM	TM	AD	TM	TM	AD	AD	TM	AD	TM	TM	AD	TM	TM	TM	ID	AD	TM	AD	AD	TM	TH	AD	AD	TH	AD	AD	ID	AD	AD	ID	TH	AD	ID	AD	AD	AD	AD	AD	AD	TH	ID	ID	AD	AD
M67684	7	10671067	TH	TM	TM	TM	TM	TM	ID	TH	TH	ID	AD	ID	TM	AD	AD	ID	AD	AD	AD	AD	ID	TM	TM	TM	AD	ID	ID	TH	ID	TH	AD	TM	TM	ID	TM	ID	AD	AD	TH	AD	AD	TH	AD	AD	AD	TH	ID	AD	AD	TH	AD	AD	ID	TM	TH	TM	TM	AD	TM	TM	AD	AD	TM	AD	TM	TM	AD	TM	TM	TM	ID	AD	TM	AD	AD	TM	TH	AD	AD	TH	AD	AD	ID	AD	AD	ID	TH	AD	ID	AD	AD	AD	AD	AD	AD	TH	ID	ID	AD	AD
M67685	7	10671074	TH	TM	TM	TM	TM	TM	ID	TH	TH	ID	AD	ID	TM	AD	AD	ID	AD	AD	AD	AD	ID	TM	TM	TM	AD	ID	ID	TH	ID	TH	AD	TM	TM	ID	TM	ID	AD	AD	TH	AD	AD	TH	AD	AD	AD	TH	ID	AD	AD	TH	AD	AD	ID	TM	TH	TM	TM	AD	TM	TM	AD	AD	TM	AD	TM	TM	AD	TM	TM	TM	ID	AD	TM	AD	AD	TM	TH	AD	AD	TH	AD	AD	ID	AD	AD	ID	TH	AD	ID	AD	AD	AD	AD	AD	AD	TH	ID	ID	AD	AD
M67686	7	10671093	TH	TM	TM	TM	TM	TM	ID	TH	TH	ID	AD	ID	TM	AD	AD	ID	AD	AD	AD	AD	ID	TM	TM	TM	AD	ID	ID	TH	ID	TH	AD	TM	TM	ID	TM	ID	AD	AD	TH	AD	AD	TH	AD	AD	AD	TH	ID	AD	AD	TH	AD	AD	ID	TM	TH	TM	TM	AD	TM	TM	AD	AD	TM	AD	TM	TM	AD	TM	TM	TM	ID	AD	TM	AD	AD	TM	TH	AD	AD	TH	AD	AD	ID	AD	AD	ID	TH	AD	ID	AD	AD	AD	AD	AD	AD	TH	ID	ID	AD	AD
M67687	7	10672214	TH	TM	TM	TM	TM	TM	ID	TH	TH	ID	AD	ID	TM	AD	AD	ID	AD	AD	AD	AD	ID	TM	TM	TM	AD	ID	ID	TH	ID	TH	AD	TM	TM	ID	TM	ID	AD	AD	TH	AD	AD	TH	AD	AD	AD	TH	ID	AD	AD	TH	AD	AD	ID	TM	TH	TM	TM	AD	TM	TM	AD	AD	TM	AD	TM	TM	AD	TM	TM	TM	ID	AD	TM	AD	AD	TM	TH	AD	AD	TH	AD	AD	ID	AD	AD	ID	TH	AD	ID	AD	AD	AD	AD	AD	AD	TH	ID	ID	AD	AD
M67688	7	10672251	TH	TM	TM	TM	TM	TM	ID	TH	TH	ID	AD	ID	TM	AD	AD	ID	AD	AD	AD	AD	ID	TM	TM	TM	AD	ID	ID	TH	ID	TH	AD	TM	TM	ID	TM	ID	AD	AD	TH	AD	AD	TH	AD	AD	AD	TH	ID	AD	AD	TH	AD	AD	ID	TM	TH	TM	TM	AD	TM	TM	AD	AD	TM	AD	TM	TM	AD	TM	TM	TM	ID	AD	TM	AD	AD	TM	TH	AD	AD	TH	AD	AD	ID	AD	AD	ID	TH	AD	ID	AD	AD	AD	AD	AD	AD	TH	ID	ID	AD	AD
M67689	7	10672296	TH	TM	TM	TM	TM	TM	ID	TH	TH	ID	AD	ID	TM	AD	AD	ID	AD	AD	AD	AD	ID	TM	TM	TM	AD	ID	ID	TH	ID	TH	AD	TM	TM	ID	TM	ID	AD	AD	TH	AD	AD	TH	AD	AD	AD	TH	ID	AD	AD	TH	AD	AD	ID	TM	TH	TM	TM	AD	TM	TM	AD	AD	TM	AD	TM	TM	AD	TM	TM	TM	ID	AD	TM	AD	AD	TM	TH	AD	AD	TH	AD	AD	ID	AD	AD	ID	TH	AD	ID	AD	AD	AD	AD	AD	AD	TH	ID	ID	AD	AD
M67690	7	10672808	TH	TM	TM	TM	TM	TM	ID	TH	TH	ID	AD	ID	TM	AD	AD	ID	AD	AD	AD	AD	ID	TM	TM	TM	AD	ID	ID	TH	ID	TH	AD	TM	TM	ID	TM	ID	AD	AD	TH	AD	AD	TH	AD	AD	AD	TH	ID	AD	AD	TH	AD	AD	ID	TM	TH	TM	TM	AD	TM	TM	AD	AD	TM	AD	TM	TM	AD	TM	TM	TM	ID	AD	TM	AD	AD	TM	TH	AD	AD	TH	AD	AD	ID	AD	AD	ID	TH	AD	ID	AD	AD	AD	AD	AD	AD	TH	ID	ID	AD	AD
M67691	7	10672959	TH	TM	TM	TM	TM	TM	ID	TH	TH	ID	AD	ID	TM	AD	AD	ID	AD	AD	AD	AD	ID	TM	TM	TM	AD	ID	ID	TH	ID	TH	AD	TM	TM	ID	TM	ID	AD	AD	TH	AD	AD	TH	AD	AD	AD	TH	ID	AD	AD	TH	AD	AD	ID	TM	TH	TM	TM	AD	TM	TM	AD	AD	TM	AD	TM	TM	AD	TM	TM	TM	ID	AD	TM	AD	AD	TM	TH	AD	AD	TH	AD	AD	ID	AD	AD	ID	TH	AD	ID	AD	AD	AD	AD	AD	AD	TH	ID	ID	AD	AD
M67692	7	10672997	TH	TM	TM	TM	TM	TM	ID	TH	TH	ID	AD	ID	TM	AD	AD	ID	AD	AD	AD	AD	ID	TM	TM	TM	AD	ID	ID	TH	ID	TH	AD	TM	TM	ID	TM	ID	AD	AD	TH	AD	AD	TH	AD	AD	AD	TH	ID	AD	AD	TH	AD	AD	ID	TM	TH	TM	TM	AD	TM	TM	AD	AD	TM	AD	TM	TM	AD	TM	TM	TM	ID	AD	TM	AD	AD	TM	TH	AD	AD	TH	AD	AD	ID	AD	AD	ID	TH	AD	ID	AD	AD	AD	AD	AD	AD	TH	ID	ID	AD	AD
M67693	7	10673530	TH	TM	TM	TM	TM	TM	ID	TH	TH	ID	AD	ID	TM	AD	AD	ID	AD	AD	AD	AD	ID	TM	TM	TM	AD	ID	ID	TH	ID	TH	AD	TM	TM	ID	TM	ID	AD	AD	TH	AD	AD	TH	AD	AD	AD	TH	ID	AD	AD	TH	AD	AD	ID	TM	TH	TM	TM	AD	TM	TM	AD	AD	TM	AD	TM	TM	AD	TM	TM	TM	ID	AD	TM	AD	AD	TM	TH	AD	AD	TH	AD	AD	ID	AD	AD	ID	TH	AD	ID	AD	AD	AD	AD	AD	AD	TH	ID	ID	AD	AD
M67694	7	10673548	TH	TM	TM	TM	TM	TM	ID	TH	TH	ID	AD	ID	TM	AD	AD	ID	AD	AD	AD	AD	ID	TM	TM	TM	AD	ID	ID	TH	ID	TH	AD	TM	TM	ID	TM	ID	AD	AD	TH	AD	AD	TH	AD	AD	AD	TH	ID	AD	AD	TH	AD	AD	ID	TM	TH	TM	TM	AD	TM	TM	AD	AD	TM	AD	TM	TM	AD	TM	TM	TM	ID	AD	TM	AD	AD	TM	TH	AD	AD	TH	AD	AD	ID	AD	AD	ID	TH	AD	ID	AD	AD	AD	AD	AD	AD	TH	ID	ID	AD	AD
M67695	7	10675375	TH	TM	TM	TM	TM	TM	ID	TH	TH	ID	AD	ID	TM	AD	AD	ID	AD	AD	AD	AD	ID	TM	TM	TM	AD	ID	ID	TH	ID	TH	AD	TM	TM	ID	TM	ID	AD	AD	TH	AD	AD	TH	AD	AD	AD	TH	ID	AD	AD	TH	AD	AD	ID	TM	TH	TM	TM	AD	TM	TM	AD	AD	TM	AD	TM	TM	AD	TM	TM	TM	ID	AD	TM	AD	AD	TM	TH	AD	AD	TH	AD	AD	ID	AD	AD	ID	TH	AD	ID	AD	AD	AD	AD	AD	AD	TH	ID	ID	AD	AD
M67696	7	10675487	TH	TM	TM	TM	TM	TM	ID	TH	TH	ID	AD	ID	TM	AD	AD	ID	AD	AD	AD	AD	ID	TM	TM	TM	AD	ID	ID	TH	ID	TH	AD	TM	TM	ID	TM	ID	AD	AD	TH	AD	AD	TH	AD	AD	AD	TH	ID	AD	AD	TH	AD	AD	ID	TM	TH	TM	TM	AD	TM	TM	AD	AD	TM	AD	TM	TM	AD	TM	TM	TM	ID	AD	TM	AD	AD	TM	TH	AD	AD	TH	AD	AD	ID	AD	AD	ID	TH	AD	ID	AD	AD	AD	AD	AD	AD	TH	ID	ID	AD	AD
M67697	7	10677543	TH	TM	TM	TM	TM	TM	ID	TH	TH	ID	AD	ID	TM	AD	AD	ID	AD	AD	AD	AD	ID	TM	TM	TM	AD	ID	ID	TH	ID	TH	AD	TM	TM	ID	TM	ID	AD	AD	TH	AD	AD	TH	AD	AD	AD	TH	ID	AD	AD	TH	AD	AD	ID	TM	TH	TM	TM	AD	TM	TM	AD	AD	TM	AD	TM	TM	AD	TM	TM	TM	ID	AD	TM	AD	AD	TM	TH	AD	AD	TH	AD	AD	ID	AD	AD	ID	TH	AD	ID	AD	AD	AD	AD	AD	AD	TH	ID	ID	AD	AD
M67698	7	10677550	TH	TM	TM	TM	TM	TM	ID	TH	TH	ID	AD	ID	TM	AD	AD	ID	AD	AD	AD	AD	ID	TM	TM	TM	AD	ID	ID	TH	ID	TH	AD	TM	TM	ID	TM	ID	AD	AD	TH	AD	AD	TH	AD	AD	AD	TH	ID	AD	AD	TH	AD	AD	ID	TM	TH	TM	TM	AD	TM	TM	AD	AD	TM	AD	TM	TM	AD	TM	TM	TM	ID	AD	TM	AD	AD	TM	TH	AD	AD	TH	AD	AD	ID	AD	AD	ID	TH	AD	ID	AD	AD	AD	AD	AD	AD	TH	ID	ID	AD	AD
M67699	7	10678018	TH	TM	TM	TM	TM	TM	ID	TH	TH	ID	AD	ID	TM	AD	AD	ID	AD	AD	AD	AD	ID	TM	TM	TM	AD	ID	ID	TH	ID	TH	AD	TM	TM	ID	TM	ID	AD	AD	TH	AD	AD	TH	AD	AD	AD	TH	ID	AD	AD	TH	AD	AD	ID	TM	TH	TM	TM	AD	TM	TM	AD	AD	TM	AD	TM	TM	AD	TM	TM	TM	ID	AD	TM	AD	AD	TM	TH	AD	AD	TH	AD	AD	ID	AD	AD	ID	TH	AD	ID	AD	AD	AD	AD	AD	AD	TH	ID	ID	AD	AD
M67700	7	10678022	TH	TM	TM	TM	TM	TM	ID	TH	TH	ID	AD	ID	TM	AD	AD	ID	AD	AD	AD	AD	ID	TM	TM	TM	AD	ID	ID	TH	ID	TH	AD	TM	TM	ID	TM	ID	AD	AD	TH	AD	AD	TH	AD	AD	AD	TH	ID	AD	AD	TH	AD	AD	ID	TM	TH	TM	TM	AD	TM	TM	AD	AD	TM	AD	TM	TM	AD	TM	TM	TM	ID	AD	TM	AD	AD	TM	TH	AD	AD	TH	AD	AD	ID	AD	AD	ID	TH	AD	ID	AD	AD	AD	AD	AD	AD	TH	ID	ID	AD	AD
M67701	7	10691372	TH	TM	TM	TM	TM	TM	ID	TH	TH	ID	AD	ID	TM	AD	AD	ID	AD	AD	AD	AD	ID	TM	TM	TM	AD	ID	ID	TH	ID	TH	AD	TM	TM	ID	TM	ID	AD	AD	TH	AD	AD	TH	AD	AD	AD	TH	ID	AD	AD	TH	AD	AD	ID	TM	TH	TM	TM	AD	TM	TM	AD	AD	TM	AD	TM	TM	AD	TM	TM	TM	ID	AD	TM	AD	AD	TM	TH	AD	AD	TH	AD	AD	ID	AD	AD	ID	TH	AD	ID	AD	AD	AD	AD	AD	AD	TH	ID	ID	AD	AD
M67702	7	10691810	TH	TM	TM	TM	TM	TM	ID	TH	TH	ID	AD	ID	TM	AD	AD	ID	AD	AD	AD	AD	ID	TM	TM	TM	AD	ID	ID	TH	ID	TH	AD	TM	TM	ID	TM	ID	AD	AD	TH	AD	AD	TH	AD	AD	AD	TH	ID	AD	AD	TH	AD	AD	ID	TM	TH	TM	TM	AD	TM	TM	AD	AD	TM	AD	TM	TM	AD	TM	TM	TM	ID	AD	TM	AD	AD	TM	TH	AD	AD	TH	AD	AD	ID	AD	AD	ID	TH	AD	ID	AD	AD	AD	AD	AD	AD	TH	ID	ID	AD	AD
M67703	7	10691856	TH	TM	TM	TM	TM	TM	ID	TH	TH	ID	AD	ID	TM	AD	AD	ID	AD	AD	AD	AD	ID	TM	TM	TM	AD	ID	ID	TH	ID	TH	AD	TM	TM	ID	TM	ID	AD	AD	TH	AD	AD	TH	AD	AD	AD	TH	ID	AD	AD	TH	AD	AD	ID	TM	TH	TM	TM	AD	TM	TM	AD	AD	TM	AD	TM	TM	AD	TM	TM	TM	ID	AD	TM	AD	AD	TM	TH	AD	AD	TH	AD	AD	ID	AD	AD	ID	TH	AD	ID	AD	AD	AD	AD	AD	AD	TH	ID	ID	AD	AD
M67704	7	10691886	TH	TM	TM	TM	TM	TM	ID	TH	TH	ID	AD	ID	TM	AD	AD	ID	AD	AD	AD	AD	ID	TM	TM	TM	AD	ID	ID	TH	ID	TH	AD	TM	TM	ID	TM	ID	AD	AD	TH	AD	AD	TH	AD	AD	AD	TH	ID	AD	AD	TH	AD	AD	ID	TM	TH	TM	TM	AD	TM	TM	AD	AD	TM	AD	TM	TM	AD	TM	TM	TM	ID	AD	TM	AD	AD	TM	TH	AD	AD	TH	AD	AD	ID	AD	AD	ID	TH	AD	ID	AD	AD	AD	AD	AD	AD	TH	ID	ID	AD	AD
M67705	7	10692159	TH	TM	TM	TM	TM	TM	ID	TH	TH	ID	AD	ID	TM	AD	AD	ID	AD	AD	AD	AD	ID	TM	TM	TM	AD	ID	ID	TH	ID	TH	AD	TM	TM	ID	TM	ID	AD	AD	TH	AD	AD	TH	AD	AD	AD	TH	ID	AD	AD	TH	AD	AD	ID	TM	TH	TM	TM	AD	TM	TM	AD	AD	TM	AD	TM	TM	AD	TM	TM	TM	ID	AD	TM	AD	AD	TM	TH	AD	AD	TH	AD	AD	ID	AD	AD	ID	TH	AD	ID	AD	AD	AD	AD	AD	AD	TH	ID	ID	AD	AD
M67706	7	10692266	TH	TM	TM	TM	TM	TM	ID	TH	TH	ID	AD	ID	TM	AD	AD	ID	AD	AD	AD	AD	ID	TM	TM	TM	AD	ID	ID	TH	ID	TH	AD	TM	TM	ID	TM	ID	AD	AD	TH	AD	AD	TH	AD	AD	AD	TH	ID	AD	AD	TH	AD	AD	ID	TM	TH	TM	TM	AD	TM	TM	AD	AD	TM	AD	TM	TM	AD	TM	TM	TM	ID	AD	TM	AD	AD	TM	TH	AD	AD	TH	AD	AD	ID	AD	AD	ID	TH	AD	ID	AD	AD	AD	AD	AD	AD	TH	ID	ID	AD	AD
M67707	7	10694236	TH	TM	TM	TM	TM	TM	ID	TH	TH	ID	AD	ID	TM	AD	AD	ID	AD	AD	AD	AD	ID	TM	TM	TM	AD	ID	ID	TH	ID	TH	AD	TM	TM	ID	TM	ID	AD	AD	TH	AD	AD	TH	AD	AD	AD	TH	ID	AD	AD	TH	AD	AD	ID	TM	TH	TM	TM	AD	TM	TM	AD	AD	TM	AD	TM	TM	AD	TM	TM	TM	ID	AD	TM	AD	AD	TM	TH	AD	AD	TH	AD	AD	ID	AD	AD	ID	TH	AD	ID	AD	AD	AD	AD	AD	AD	TH	ID	ID	AD	AD
M67708	7	10694275	TH	TM	TM	TM	TM	TM	ID	TH	TH	ID	AD	ID	TM	AD	AD	ID	AD	AD	AD	AD	ID	TM	TM	TM	AD	ID	ID	TH	ID	TH	AD	TM	TM	ID	TM	ID	AD	AD	TH	AD	AD	TH	AD	AD	AD	TH	ID	AD	AD	TH	AD	AD	ID	TM	TH	TM	TM	AD	TM	TM	AD	AD	TM	AD	TM	TM	AD	TM	TM	TM	ID	AD	TM	AD	AD	TM	TH	AD	AD	TH	AD	AD	ID	AD	AD	ID	TH	AD	ID	AD	AD	AD	AD	AD	AD	TH	ID	ID	AD	AD
M67709	7	10694772	TH	TM	TM	TM	TM	TM	ID	TH	TH	ID	AD	ID	TM	AD	AD	ID	AD	AD	AD	AD	ID	TM	TM	TM	AD	ID	ID	TH	ID	TH	AD	TM	TM	ID	TM	ID	AD	AD	TH	AD	AD	TH	AD	AD	AD	TH	ID	AD	AD	TH	AD	AD	ID	TM	TH	TM	TM	AD	TM	TM	AD	AD	TM	AD	TM	TM	AD	TM	TM	TM	ID	AD	TM	AD	AD	TM	TH	AD	AD	TH	AD	AD	ID	AD	AD	ID	TH	AD	ID	AD	AD	AD	AD	AD	AD	TH	ID	ID	AD	AD
M67710	7	10706344	TH	TM	TM	TM	TM	TM	ID	TH	TH	ID	AD	ID	TM	AD	AD	ID	AD	AD	AD	AD	ID	TM	TM	TM	AD	ID	ID	TH	ID	TH	AD	TM	TM	ID	TM	ID	AD	AD	TH	AD	AD	TH	AD	AD	AD	TH	ID	AD	AD	TH	AD	AD	ID	TM	TH	TM	TM	AD	TM	TM	AD	AD	TM	AD	TM	TM	AD	TM	TM	TM	ID	AD	TM	AD	AD	TM	TH	AD	AD	TH	AD	AD	ID	AD	AD	ID	TH	AD	ID	AD	AD	AD	AD	AD	AD	TH	ID	ID	AD	AD
M67711	7	10708037	TH	TM	TM	TM	TM	TM	ID	TH	TH	ID	AD	ID	TM	AD	AD	ID	AD	AD	AD	AD	ID	TM	TM	TM	AD	ID	ID	TH	ID	TH	AD	TM	TM	ID	TM	ID	AD	AD	TH	AD	AD	TH	AD	AD	AD	TH	ID	AD	AD	TH	AD	AD	ID	TM	TH	TM	TM	AD	TM	TM	AD	AD	TM	AD	TM	TM	AD	TM	TM	TM	ID	AD	TM	AD	AD	TM	TH	AD	AD	TH	AD	AD	ID	AD	AD	ID	TH	AD	ID	AD	AD	AD	AD	AD	AD	TH	ID	ID	AD	AD
M67712	7	10708098	TH	TM	TM	TM	TM	TM	ID	TH	TH	ID	AD	ID	TM	AD	AD	ID	AD	AD	AD	AD	ID	TM	TM	TM	AD	ID	ID	TH	ID	TH	AD	TM	TM	ID	TM	ID	AD	AD	TH	AD	AD	TH	AD	AD	AD	TH	ID	AD	AD	TH	AD	AD	ID	TM	TH	TM	TM	AD	TM	TM	AD	AD	TM	AD	TM	TM	AD	TM	TM	TM	ID	AD	TM	AD	AD	TM	TH	AD	AD	TH	AD	AD	ID	AD	AD	ID	TH	AD	ID	AD	AD	AD	AD	AD	AD	TH	ID	ID	AD	AD
M67713	7	10708487	TH	TM	TM	TM	TM	TM	ID	TH	TH	ID	AD	ID	TM	AD	AD	ID	AD	AD	AD	AD	ID	TM	TM	TM	AD	ID	ID	TH	ID	TH	AD	TM	TM	ID	TM	ID	AD	AD	TH	AD	AD	TH	AD	AD	AD	TH	ID	AD	AD	TH	AD	AD	ID	TM	TH	TM	TM	AD	TM	TM	AD	AD	TM	AD	TM	TM	AD	TM	TM	TM	ID	AD	TM	AD	AD	TM	TH	AD	AD	TH	AD	AD	ID	AD	AD	ID	TH	AD	ID	AD	AD	AD	AD	AD	AD	TH	ID	ID	AD	AD
M67714	7	10708536	TH	TM	TM	TM	TM	TM	ID	TH	TH	ID	AD	ID	TM	AD	AD	ID	AD	AD	AD	AD	ID	TM	TM	TM	AD	ID	ID	TH	ID	TH	AD	TM	TM	ID	TM	ID	AD	AD	TH	AD	AD	TH	AD	AD	AD	TH	ID	AD	AD	TH	AD	AD	ID	TM	TH	TM	TM	AD	TM	TM	AD	AD	TM	AD	TM	TM	AD	TM	TM	TM	ID	AD	TM	AD	AD	TM	TH	AD	AD	TH	AD	AD	ID	AD	AD	ID	TH	AD	ID	AD	AD	AD	AD	AD	AD	TH	ID	ID	AD	AD
M67715	7	10708810	TH	TM	TM	TM	TM	TM	ID	TH	TH	ID	AD	ID	TM	AD	AD	ID	AD	AD	AD	AD	ID	TM	TM	TM	AD	ID	ID	TH	ID	TH	AD	TM	TM	ID	TM	ID	AD	AD	TH	AD	AD	TH	AD	AD	AD	TH	ID	AD	AD	TH	AD	AD	ID	TM	TH	TM	TM	AD	TM	TM	AD	AD	TM	AD	TM	TM	AD	TM	TM	TM	ID	AD	TM	AD	AD	TM	TH	AD	AD	TH	AD	AD	ID	AD	AD	ID	TH	AD	ID	AD	AD	AD	AD	AD	AD	TH	ID	ID	AD	AD
M67716	7	10708954	TH	TM	TM	TM	TM	TM	ID	TH	TH	ID	AD	ID	TM	AD	AD	ID	AD	AD	AD	AD	ID	TM	TM	TM	AD	ID	ID	TH	ID	TH	AD	TM	TM	ID	TM	ID	AD	AD	TH	AD	AD	TH	AD	AD	AD	TH	ID	AD	AD	TH	AD	AD	ID	TM	TH	TM	TM	AD	TM	TM	AD	AD	TM	AD	TM	TM	AD	TM	TM	TM	ID	AD	TM	AD	AD	TM	TH	AD	AD	TH	AD	AD	ID	AD	AD	ID	TH	AD	ID	AD	AD	AD	AD	AD	AD	TH	ID	ID	AD	AD
M67717	7	10712548	TH	TM	TM	TM	TM	TM	ID	TH	TH	ID	AD	ID	TM	AD	AD	ID	AD	AD	AD	AD	ID	TM	TM	TM	AD	ID	ID	TH	ID	TH	AD	TM	TM	ID	TM	ID	AD	AD	TH	AD	AD	TH	AD	AD	AD	TH	ID	AD	AD	TH	AD	AD	ID	TM	TH	TM	TM	AD	TM	TM	AD	AD	TM	AD	TM	TM	AD	TM	TM	TM	ID	AD	TM	AD	AD	TM	TH	AD	AD	TH	AD	AD	ID	AD	AD	ID	TH	AD	ID	AD	AD	AD	AD	AD	AD	TH	ID	ID	AD	AD
M67718	7	10712553	TH	TM	TM	TM	TM	TM	ID	TH	TH	ID	AD	ID	TM	AD	AD	ID	AD	AD	AD	AD	ID	TM	TM	TM	AD	ID	ID	TH	ID	TH	AD	TM	TM	ID	TM	ID	AD	AD	TH	AD	AD	TH	AD	AD	AD	TH	ID	AD	AD	TH	AD	AD	ID	TM	TH	TM	TM	AD	TM	TM	AD	AD	TM	AD	TM	TM	AD	TM	TM	TM	ID	AD	TM	AD	AD	TM	TH	AD	AD	TH	AD	AD	ID	AD	AD	ID	TH	AD	ID	AD	AD	AD	AD	AD	AD	TH	ID	ID	AD	AD
M67719	7	10712961	TH	TM	TM	TM	TM	TM	ID	TH	TH	ID	AD	ID	TM	AD	AD	ID	AD	AD	AD	AD	ID	TM	TM	TM	AD	ID	ID	TH	ID	TH	AD	TM	TM	ID	TM	ID	AD	AD	TH	AD	AD	TH	AD	AD	AD	TH	ID	AD	AD	TH	AD	AD	ID	TM	TH	TM	TM	AD	TM	TM	AD	AD	TM	AD	TM	TM	AD	TM	TM	TM	ID	AD	TM	AD	AD	TM	TH	AD	AD	TH	AD	AD	ID	AD	AD	ID	TH	AD	ID	AD	AD	AD	AD	AD	AD	TH	ID	ID	AD	AD
M67720	7	10712973	TH	TM	TM	TM	TM	TM	ID	TH	TH	ID	AD	ID	TM	AD	AD	ID	AD	AD	AD	AD	ID	TM	TM	TM	AD	ID	ID	TH	ID	TH	AD	TM	TM	ID	TM	ID	AD	AD	TH	AD	AD	TH	AD	AD	AD	TH	ID	AD	AD	TH	AD	AD	ID	TM	TH	TM	TM	AD	TM	TM	AD	AD	TM	AD	TM	TM	AD	TM	TM	TM	ID	AD	TM	AD	AD	TM	TH	AD	AD	TH	AD	AD	ID	AD	AD	ID	TH	AD	ID	AD	AD	AD	AD	AD	AD	TH	ID	ID	AD	AD
M67721	7	10714591	TH	TM	TM	TM	TM	TM	ID	TH	TH	ID	AD	ID	TM	AD	AD	ID	AD	AD	AD	AD	ID	TM	TM	TM	AD	ID	ID	TH	ID	TH	AD	TM	TM	ID	TM	ID	AD	AD	TH	AD	AD	TH	AD	AD	AD	TH	ID	AD	AD	TH	AD	AD	ID	TM	TH	TM	TM	AD	TM	TM	AD	AD	TM	AD	TM	TM	AD	TM	TM	TM	ID	AD	TM	AD	AD	TM	TH	AD	AD	TH	AD	AD	ID	AD	AD	ID	TH	AD	ID	AD	AD	AD	AD	AD	AD	TH	ID	ID	AD	AD
M67722	7	10714643	TH	TM	TM	TM	TM	TM	ID	TH	TH	ID	AD	ID	TM	AD	AD	ID	AD	AD	AD	AD	ID	TM	TM	TM	AD	ID	ID	TH	ID	TH	AD	TM	TM	ID	TM	ID	AD	AD	TH	AD	AD	TH	AD	AD	AD	TH	ID	AD	AD	TH	AD	AD	ID	TM	TH	TM	TM	AD	TM	TM	AD	AD	TM	AD	TM	TM	AD	TM	TM	TM	ID	AD	TM	AD	AD	TM	TH	AD	AD	TH	AD	AD	ID	AD	AD	ID	TH	AD	ID	AD	AD	AD	AD	AD	AD	TH	ID	ID	AD	AD
M67723	7	10714709	TH	TM	TM	TM	TM	TM	ID	TH	TH	ID	AD	ID	TM	AD	AD	ID	AD	AD	AD	AD	ID	TM	TM	TM	AD	ID	ID	TH	ID	TH	AD	TM	TM	ID	TM	ID	AD	AD	TH	AD	AD	TH	AD	AD	AD	TH	ID	AD	AD	TH	AD	AD	ID	TM	TH	TM	TM	AD	TM	TM	AD	AD	TM	AD	TM	TM	AD	TM	TM	TM	ID	AD	TM	AD	AD	TM	TH	AD	AD	TH	AD	AD	ID	AD	AD	ID	TH	AD	ID	AD	AD	AD	AD	AD	AD	TH	ID	ID	AD	AD
M67724	7	10714754	TH	TM	TM	TM	TM	TM	ID	TH	TH	ID	AD	ID	TM	AD	AD	ID	AD	AD	AD	AD	ID	TM	TM	TM	AD	ID	ID	TH	ID	TH	AD	TM	TM	ID	TM	ID	AD	AD	TH	AD	AD	TH	AD	AD	AD	TH	ID	AD	AD	TH	AD	AD	ID	TM	TH	TM	TM	AD	TM	TM	AD	AD	TM	AD	TM	TM	AD	TM	TM	TM	ID	AD	TM	AD	AD	TM	TH	AD	AD	TH	AD	AD	ID	AD	AD	ID	TH	AD	ID	AD	AD	AD	AD	AD	AD	TH	ID	ID	AD	AD
M67725	7	10714795	TH	TM	TM	TM	TM	TM	ID	TH	TH	ID	AD	ID	TM	AD	AD	ID	AD	AD	AD	AD	ID	TM	TM	TM	AD	ID	ID	TH	ID	TH	AD	TM	TM	ID	TM	ID	AD	AD	TH	AD	AD	TH	AD	AD	AD	TH	ID	AD	AD	TH	AD	AD	ID	TM	TH	TM	TM	AD	TM	TM	AD	AD	TM	AD	TM	TM	AD	TM	TM	TM	ID	AD	TM	AD	AD	TM	TH	AD	AD	TH	AD	AD	ID	AD	AD	ID	TH	AD	ID	AD	AD	AD	AD	AD	AD	TH	ID	ID	AD	AD
M67726	7	10714911	TH	TM	TM	TM	TM	TM	ID	TH	TH	ID	AD	ID	TM	AD	AD	ID	AD	AD	AD	AD	ID	TM	TM	TM	AD	ID	ID	TH	ID	TH	AD	TM	TM	ID	TM	ID	AD	AD	TH	AD	AD	TH	AD	AD	AD	TH	ID	AD	AD	TH	AD	AD	ID	TM	TH	TM	TM	AD	TM	TM	AD	AD	TM	AD	TM	TM	AD	TM	TM	TM	ID	AD	TM	AD	AD	TM	TH	AD	AD	TH	AD	AD	ID	AD	AD	ID	TH	AD	ID	AD	AD	AD	AD	AD	AD	TH	ID	ID	AD	AD
M67727	7	10715122	TH	TM	TM	TM	TM	TM	ID	TH	TH	ID	AD	ID	TM	AD	AD	ID	AD	AD	AD	AD	ID	TM	TM	TM	AD	ID	ID	TH	ID	TH	AD	TM	TM	ID	TM	ID	AD	AD	TH	AD	AD	TH	AD	AD	AD	TH	ID	AD	AD	TH	AD	AD	ID	TM	TH	TM	TM	AD	TM	TM	AD	AD	TM	AD	TM	TM	AD	TM	TM	TM	ID	AD	TM	AD	AD	TM	TH	AD	AD	TH	AD	AD	ID	AD	AD	ID	TH	AD	ID	AD	AD	AD	AD	AD	AD	TH	ID	ID	AD	AD
M67728	7	10715390	TH	TM	TM	TM	TM	TM	ID	TH	TH	ID	AD	ID	TM	AD	AD	ID	AD	AD	AD	AD	ID	TM	TM	TM	AD	ID	ID	TH	ID	TH	AD	TM	TM	ID	TM	ID	AD	AD	TH	AD	AD	TH	AD	AD	AD	TH	ID	AD	AD	TH	AD	AD	ID	TM	TH	TM	TM	AD	TM	TM	AD	AD	TM	AD	TM	TM	AD	TM	TM	TM	ID	AD	TM	AD	AD	TM	TH	AD	AD	TH	AD	AD	ID	AD	AD	ID	TH	AD	ID	AD	AD	AD	AD	AD	AD	TH	ID	ID	AD	AD
M67729	7	10715408	TH	TM	TM	TM	TM	TM	ID	TH	TH	ID	AD	ID	TM	AD	AD	ID	AD	AD	AD	AD	ID	TM	TM	TM	AD	ID	ID	TH	ID	TH	AD	TM	TM	ID	TM	ID	AD	AD	TH	AD	AD	TH	AD	AD	AD	TH	ID	AD	AD	TH	AD	AD	ID	TM	TH	TM	TM	AD	TM	TM	AD	AD	TM	AD	TM	TM	AD	TM	TM	TM	ID	AD	TM	AD	AD	TM	TH	AD	AD	TH	AD	AD	ID	AD	AD	ID	TH	AD	ID	AD	AD	AD	AD	AD	AD	TH	ID	ID	AD	AD
M67730	7	10715438	TH	TM	TM	TM	TM	TM	ID	TH	TH	ID	AD	ID	TM	AD	AD	ID	AD	AD	AD	AD	ID	TM	TM	TM	AD	ID	ID	TH	ID	TH	AD	TM	TM	ID	TM	ID	AD	AD	TH	AD	AD	TH	AD	AD	AD	TH	ID	AD	AD	TH	AD	AD	ID	TM	TH	TM	TM	AD	TM	TM	AD	AD	TM	AD	TM	TM	AD	TM	TM	TM	ID	AD	TM	AD	AD	TM	TH	AD	AD	TH	AD	AD	ID	AD	AD	ID	TH	AD	ID	AD	AD	AD	AD	AD	AD	TH	ID	ID	AD	AD
M67731	7	10715770	TH	TM	TM	TM	TM	TM	ID	TH	TH	ID	AD	ID	TM	AD	AD	ID	AD	AD	AD	AD	ID	TM	TM	TM	AD	ID	ID	TH	ID	TH	AD	TM	TM	ID	TM	ID	AD	AD	TH	AD	AD	TH	AD	AD	AD	TH	ID	AD	AD	TH	AD	AD	ID	TM	TH	TM	TM	AD	TM	TM	AD	AD	TM	AD	TM	TM	AD	TM	TM	TM	ID	AD	TM	AD	AD	TM	TH	AD	AD	TH	AD	AD	ID	AD	AD	ID	TH	AD	ID	AD	AD	AD	AD	AD	AD	TH	ID	ID	AD	AD
M67732	7	10716034	TH	TM	TM	TM	TM	TM	ID	TH	TH	ID	AD	ID	TM	AD	AD	ID	AD	AD	AD	AD	ID	TM	TM	TM	AD	ID	ID	TH	ID	TH	AD	TM	TM	ID	TM	ID	AD	AD	TH	AD	AD	TH	AD	AD	AD	TH	ID	AD	AD	TH	AD	AD	ID	TM	TH	TM	TM	AD	TM	TM	AD	AD	TM	AD	TM	TM	AD	TM	TM	TM	ID	AD	TM	AD	AD	TM	TH	AD	AD	TH	AD	AD	ID	AD	AD	ID	TH	AD	ID	AD	AD	AD	AD	AD	AD	TH	ID	ID	AD	AD
M67733	7	10716769	TH	TM	TM	TM	TM	TM	ID	TH	TH	ID	AD	ID	TM	AD	AD	ID	AD	AD	AD	AD	ID	TM	TM	TM	AD	ID	ID	TH	ID	TH	AD	TM	TM	ID	TM	ID	AD	AD	TH	AD	AD	TH	AD	AD	AD	TH	ID	AD	AD	TH	AD	AD	ID	TM	TH	TM	TM	AD	TM	TM	AD	AD	TM	AD	TM	TM	AD	TM	TM	TM	ID	AD	TM	AD	AD	TM	TH	AD	AD	TH	AD	AD	ID	AD	AD	ID	TH	AD	ID	AD	AD	AD	AD	AD	AD	TH	ID	ID	AD	AD
M67734	7	10716816	TH	TM	TM	TM	TM	TM	ID	TH	TH	ID	AD	ID	TM	AD	AD	ID	AD	AD	AD	AD	ID	TM	TM	TM	AD	ID	ID	TH	ID	TH	AD	TM	TM	ID	TM	ID	AD	AD	TH	AD	AD	TH	AD	AD	AD	TH	ID	AD	AD	TH	AD	AD	ID	TM	TH	TM	TM	AD	TM	TM	AD	AD	TM	AD	TM	TM	AD	TM	TM	TM	ID	AD	TM	AD	AD	TM	TH	AD	AD	TH	AD	AD	ID	AD	AD	ID	TH	AD	ID	AD	AD	AD	AD	AD	AD	TH	ID	ID	AD	AD
M67735	7	10716885	TH	TM	TM	TM	TM	TM	ID	TH	TH	ID	AD	ID	TM	AD	AD	ID	AD	AD	AD	AD	ID	TM	TM	TM	AD	ID	ID	TH	ID	TH	AD	TM	TM	ID	TM	ID	AD	AD	TH	AD	AD	TH	AD	AD	AD	TH	ID	AD	AD	TH	AD	AD	ID	TM	TH	TM	TM	AD	TM	TM	AD	AD	TM	AD	TM	TM	AD	TM	TM	TM	ID	AD	TM	AD	AD	TM	TH	AD	AD	TH	AD	AD	ID	AD	AD	ID	TH	AD	ID	AD	AD	AD	AD	AD	AD	TH	ID	ID	AD	AD
M67736	7	10716949	TH	TM	TM	TM	TM	TM	ID	TH	TH	ID	AD	ID	TM	AD	AD	ID	AD	AD	AD	AD	ID	TM	TM	TM	AD	ID	ID	TH	ID	TH	AD	TM	TM	ID	TM	ID	AD	AD	TH	AD	AD	TH	AD	AD	AD	TH	ID	AD	AD	TH	AD	AD	ID	TM	TH	TM	TM	AD	TM	TM	AD	AD	TM	AD	TM	TM	AD	TM	TM	TM	ID	AD	TM	AD	AD	TM	TH	AD	AD	TH	AD	AD	ID	AD	AD	ID	TH	AD	ID	AD	AD	AD	AD	AD	AD	TH	ID	ID	AD	AD
M67737	7	10717115	TH	TM	TM	TM	TM	TM	ID	TH	TH	ID	AD	ID	TM	AD	AD	ID	AD	AD	AD	AD	ID	TM	TM	TM	AD	ID	ID	TH	ID	TH	AD	TM	TM	ID	TM	ID	AD	AD	TH	AD	AD	TH	AD	AD	AD	TH	ID	AD	AD	TH	AD	AD	ID	TM	TH	TM	TM	AD	TM	TM	AD	AD	TM	AD	TM	TM	AD	TM	TM	TM	ID	AD	TM	AD	AD	TM	TH	AD	AD	TH	AD	AD	ID	AD	AD	ID	TH	AD	ID	AD	AD	AD	AD	AD	AD	TH	ID	ID	AD	AD
M67738	7	10717369	TH	TM	TM	TM	TM	TM	ID	TH	TH	ID	AD	ID	TM	AD	AD	ID	AD	AD	AD	AD	ID	TM	TM	TM	AD	ID	ID	TH	ID	TH	AD	TM	TM	ID	TM	ID	AD	AD	TH	AD	AD	TH	AD	AD	AD	TH	ID	AD	AD	TH	AD	AD	ID	TM	TH	TM	TM	AD	TM	TM	AD	AD	TM	AD	TM	TM	AD	TM	TM	TM	ID	AD	TM	AD	AD	TM	TH	AD	AD	TH	AD	AD	ID	AD	AD	ID	TH	AD	ID	AD	AD	AD	AD	AD	AD	TH	ID	ID	AD	AD
M67739	7	10717622	TH	TM	TM	TM	TM	TM	ID	TH	TH	ID	AD	ID	TM	AD	AD	ID	AD	AD	AD	AD	ID	TM	TM	TM	AD	ID	ID	TH	ID	TH	AD	TM	TM	ID	TM	ID	AD	AD	TH	AD	AD	TH	AD	AD	AD	TH	ID	AD	AD	TH	AD	AD	ID	TM	TH	TM	TM	AD	TM	TM	AD	AD	TM	AD	TM	TM	AD	TM	TM	TM	ID	AD	TM	AD	AD	TM	TH	AD	AD	TH	AD	AD	ID	AD	AD	ID	TH	AD	ID	AD	AD	AD	AD	AD	AD	TH	ID	ID	AD	AD
M67740	7	10717648	TH	TM	TM	TM	TM	TM	ID	TH	TH	ID	AD	ID	TM	AD	AD	ID	AD	AD	AD	AD	ID	TM	TM	TM	AD	ID	ID	TH	ID	TH	AD	TM	TM	ID	TM	ID	AD	AD	TH	AD	AD	TH	AD	AD	AD	TH	ID	AD	AD	TH	AD	AD	ID	TM	TH	TM	TM	AD	TM	TM	AD	AD	TM	AD	TM	TM	AD	TM	TM	TM	ID	AD	TM	AD	AD	TM	TH	AD	AD	TH	AD	AD	ID	AD	AD	ID	TH	AD	ID	AD	AD	AD	AD	AD	AD	TH	ID	ID	AD	AD
M67741	7	10717662	TH	TM	TM	TM	TM	TM	ID	TH	TH	ID	AD	ID	TM	AD	AD	ID	AD	AD	AD	AD	ID	TM	TM	TM	AD	ID	ID	TH	ID	TH	AD	TM	TM	ID	TM	ID	AD	AD	TH	AD	AD	TH	AD	AD	AD	TH	ID	AD	AD	TH	AD	AD	ID	TM	TH	TM	TM	AD	TM	TM	AD	AD	TM	AD	TM	TM	AD	TM	TM	TM	ID	AD	TM	AD	AD	TM	TH	AD	AD	TH	AD	AD	ID	AD	AD	ID	TH	AD	ID	AD	AD	AD	AD	AD	AD	TH	ID	ID	AD	AD
M67742	7	10717737	TH	TM	TM	TM	TM	TM	ID	TH	TH	ID	AD	ID	TM	AD	AD	ID	AD	AD	AD	AD	ID	TM	TM	TM	AD	ID	ID	TH	ID	TH	AD	TM	TM	ID	TM	ID	AD	AD	TH	AD	AD	TH	AD	AD	AD	TH	ID	AD	AD	TH	AD	AD	ID	TM	TH	TM	TM	AD	TM	TM	AD	AD	TM	AD	TM	TM	AD	TM	TM	TM	ID	AD	TM	AD	AD	TM	TH	AD	AD	TH	AD	AD	ID	AD	AD	ID	TH	AD	ID	AD	AD	AD	AD	AD	AD	TH	ID	ID	AD	AD
M67743	7	10719109	TH	TM	TM	TM	TM	TM	ID	TH	TH	ID	AD	ID	TM	AD	AD	ID	AD	AD	AD	AD	ID	TM	TM	TM	AD	ID	ID	TH	ID	TH	AD	TM	TM	ID	TM	ID	AD	AD	TH	AD	AD	TH	AD	AD	AD	TH	ID	AD	AD	TH	AD	AD	ID	TM	TH	TM	TM	AD	TM	TM	AD	AD	TM	AD	TM	TM	AD	TM	TM	TM	ID	AD	TM	AD	AD	TM	TH	AD	AD	TH	AD	AD	ID	AD	AD	ID	TH	AD	ID	AD	AD	AD	AD	AD	AD	TH	ID	ID	AD	AD
M67744	7	10719131	TH	TM	TM	TM	TM	TM	ID	TH	TH	ID	AD	ID	TM	AD	AD	ID	AD	AD	AD	AD	ID	TM	TM	TM	AD	ID	ID	TH	ID	TH	AD	TM	TM	ID	TM	ID	AD	AD	TH	AD	AD	TH	AD	AD	AD	TH	ID	AD	AD	TH	AD	AD	ID	TM	TH	TM	TM	AD	TM	TM	AD	AD	TM	AD	TM	TM	AD	TM	TM	TM	ID	AD	TM	AD	AD	TM	TH	AD	AD	TH	AD	AD	ID	AD	AD	ID	TH	AD	ID	AD	AD	AD	AD	AD	AD	TH	ID	ID	AD	AD
M67745	7	10721925	TH	TM	TM	TM	TM	TM	ID	TH	TH	ID	AD	ID	TM	AD	AD	ID	AD	AD	AD	AD	ID	TM	TM	TM	AD	ID	ID	TH	ID	TH	AD	TM	TM	ID	TM	ID	AD	AD	TH	AD	AD	TH	AD	AD	AD	TH	ID	AD	AD	TH	AD	AD	ID	TM	TH	TM	TM	AD	TM	TM	AD	AD	TM	AD	TM	TM	AD	TM	TM	TM	ID	AD	TM	AD	AD	TM	TH	AD	AD	TH	AD	AD	ID	AD	AD	ID	TH	AD	ID	AD	AD	AD	AD	AD	AD	TH	ID	ID	AD	AD
M67746	7	10722009	TH	TM	TM	TM	TM	TM	ID	TH	TH	ID	AD	ID	TM	AD	AD	ID	AD	AD	AD	AD	ID	TM	TM	TM	AD	ID	ID	TH	ID	TH	AD	TM	TM	ID	TM	ID	AD	AD	TH	AD	AD	TH	AD	AD	AD	TH	ID	AD	AD	TH	AD	AD	ID	TM	TH	TM	TM	AD	TM	TM	AD	AD	TM	AD	TM	TM	AD	TM	TM	TM	ID	AD	TM	AD	AD	TM	TH	AD	AD	TH	AD	AD	ID	AD	AD	ID	TH	AD	ID	AD	AD	AD	AD	AD	AD	TH	ID	ID	AD	AD
M67747	7	10723227	TH	TM	TM	TM	TM	TM	ID	TH	TH	ID	AD	ID	TM	AD	AD	ID	AD	AD	AD	AD	ID	TM	TM	TM	AD	ID	ID	TH	ID	TH	AD	TM	TM	ID	TM	ID	AD	AD	TH	AD	AD	TH	AD	AD	AD	TH	ID	AD	AD	TH	AD	AD	ID	TM	TH	TM	TM	AD	TM	TM	AD	AD	TM	AD	TM	TM	AD	TM	TM	TM	ID	AD	TM	AD	AD	TM	TH	AD	AD	TH	AD	AD	ID	AD	AD	ID	TH	AD	ID	AD	AD	AD	AD	AD	AD	TH	ID	ID	AD	AD
M67748	7	10723333	TH	TM	TM	TM	TM	TM	ID	TH	TH	ID	AD	ID	TM	AD	AD	ID	AD	AD	AD	AD	ID	TM	TM	TM	AD	ID	ID	TH	ID	TH	AD	TM	TM	ID	TM	ID	AD	AD	TH	AD	AD	TH	AD	AD	AD	TH	ID	AD	AD	TH	AD	AD	ID	TM	TH	TM	TM	AD	TM	TM	AD	AD	TM	AD	TM	TM	AD	TM	TM	TM	ID	AD	TM	AD	AD	TM	TH	AD	AD	TH	AD	AD	ID	AD	AD	ID	TH	AD	ID	AD	AD	AD	AD	AD	AD	TH	ID	ID	AD	AD
M67749	7	10723586	TH	TM	TM	TM	TM	TM	ID	TH	TH	ID	AD	ID	TM	AD	AD	ID	AD	AD	AD	AD	ID	TM	TM	TM	AD	ID	ID	TH	ID	TH	AD	TM	TM	ID	TM	ID	AD	AD	TH	AD	AD	TH	AD	AD	AD	TH	ID	AD	AD	TH	AD	AD	ID	TM	TH	TM	TM	AD	TM	TM	AD	AD	TM	AD	TM	TM	AD	TM	TM	TM	ID	AD	TM	AD	AD	TM	TH	AD	AD	TH	AD	AD	ID	AD	AD	ID	TH	AD	ID	AD	AD	AD	AD	AD	AD	TH	ID	ID	AD	AD
M67750	7	10723625	TH	TM	TM	TM	TM	TM	ID	TH	TH	ID	AD	ID	TM	AD	AD	ID	AD	AD	AD	AD	ID	TM	TM	TM	AD	ID	ID	TH	ID	TH	AD	TM	TM	ID	TM	ID	AD	AD	TH	AD	AD	TH	AD	AD	AD	TH	ID	AD	AD	TH	AD	AD	ID	TM	TH	TM	TM	AD	TM	TM	AD	AD	TM	AD	TM	TM	AD	TM	TM	TM	ID	AD	TM	AD	AD	TM	TH	AD	AD	TH	AD	AD	ID	AD	AD	ID	TH	AD	ID	AD	AD	AD	AD	AD	AD	TH	ID	ID	AD	AD
M67751	7	10726204	TH	TM	TM	TM	TM	TM	ID	TH	TH	ID	AD	ID	TM	AD	AD	ID	AD	AD	AD	AD	ID	TM	TM	TM	AD	ID	ID	TH	ID	TH	AD	TM	TM	ID	TM	ID	AD	AD	TH	AD	AD	TH	AD	AD	AD	TH	ID	AD	AD	TH	AD	AD	ID	TM	TH	TM	TM	AD	TM	TM	AD	AD	TM	AD	TM	TM	AD	TM	TM	TM	ID	AD	TM	AD	AD	TM	TH	AD	AD	TH	AD	AD	ID	AD	AD	ID	TH	AD	ID	AD	AD	AD	AD	AD	AD	TH	ID	ID	AD	AD
M67752	7	10726386	TH	TM	TM	TM	TM	TM	ID	TH	TH	ID	AD	ID	TM	AD	AD	ID	AD	AD	AD	AD	ID	TM	TM	TM	AD	ID	ID	TH	ID	TH	AD	TM	TM	ID	TM	ID	AD	AD	TH	AD	AD	TH	AD	AD	AD	TH	ID	AD	AD	TH	AD	AD	ID	TM	TH	TM	TM	AD	TM	TM	AD	AD	TM	AD	TM	TM	AD	TM	TM	TM	ID	AD	TM	AD	AD	TM	TH	AD	AD	TH	AD	AD	ID	AD	AD	ID	TH	AD	ID	AD	AD	AD	AD	AD	AD	TH	ID	ID	AD	AD
M67753	7	10726478	TH	TM	TM	TM	TM	TM	ID	TH	TH	ID	AD	ID	TM	AD	AD	ID	AD	AD	AD	AD	ID	TM	TM	TM	AD	ID	ID	TH	ID	TH	AD	TM	TM	ID	TM	ID	AD	AD	TH	AD	AD	TH	AD	AD	AD	TH	ID	AD	AD	TH	AD	AD	ID	TM	TH	TM	TM	AD	TM	TM	AD	AD	TM	AD	TM	TM	AD	TM	TM	TM	ID	AD	TM	AD	AD	TM	TH	AD	AD	TH	AD	AD	ID	AD	AD	ID	TH	AD	ID	AD	AD	AD	AD	AD	AD	TH	ID	ID	AD	AD
M67754	7	10726487	TH	TM	TM	TM	TM	TM	ID	TH	TH	ID	AD	ID	TM	AD	AD	ID	AD	AD	AD	AD	ID	TM	TM	TM	AD	ID	ID	TH	ID	TH	AD	TM	TM	ID	TM	ID	AD	AD	TH	AD	AD	TH	AD	AD	AD	TH	ID	AD	AD	TH	AD	AD	ID	TM	TH	TM	TM	AD	TM	TM	AD	AD	TM	AD	TM	TM	AD	TM	TM	TM	ID	AD	TM	AD	AD	TM	TH	AD	AD	TH	AD	AD	ID	AD	AD	ID	TH	AD	ID	AD	AD	AD	AD	AD	AD	TH	ID	ID	AD	AD
M67755	7	10726496	TH	TM	TM	TM	TM	TM	ID	TH	TH	ID	AD	ID	TM	AD	AD	ID	AD	AD	AD	AD	ID	TM	TM	TM	AD	ID	ID	TH	ID	TH	AD	TM	TM	ID	TM	ID	AD	AD	TH	AD	AD	TH	AD	AD	AD	TH	ID	AD	AD	TH	AD	AD	ID	TM	TH	TM	TM	AD	TM	TM	AD	AD	TM	AD	TM	TM	AD	TM	TM	TM	ID	AD	TM	AD	AD	TM	TH	AD	AD	TH	AD	AD	ID	AD	AD	ID	TH	AD	ID	AD	AD	AD	AD	AD	AD	TH	ID	ID	AD	AD
M67756	7	10726757	TH	TM	TM	TM	TM	TM	ID	TH	TH	ID	AD	ID	TM	AD	AD	ID	AD	AD	AD	AD	ID	TM	TM	TM	AD	ID	ID	TH	ID	TH	AD	TM	TM	ID	TM	ID	AD	AD	TH	AD	AD	TH	AD	AD	AD	TH	ID	AD	AD	TH	AD	AD	ID	TM	TH	TM	TM	AD	TM	TM	AD	AD	TM	AD	TM	TM	AD	TM	TM	TM	ID	AD	TM	AD	AD	TM	TH	AD	AD	TH	AD	AD	ID	AD	AD	ID	TH	AD	ID	AD	AD	AD	AD	AD	AD	TH	ID	ID	AD	AD
M67757	7	10726892	TH	TM	TM	TM	TM	TM	ID	TH	TH	ID	AD	ID	TM	AD	AD	ID	AD	AD	AD	AD	ID	TM	TM	TM	AD	ID	ID	TH	ID	TH	AD	TM	TM	ID	TM	ID	AD	AD	TH	AD	AD	TH	AD	AD	AD	TH	ID	AD	AD	TH	AD	AD	ID	TM	TH	TM	TM	AD	TM	TM	AD	AD	TM	AD	TM	TM	AD	TM	TM	TM	ID	AD	TM	AD	AD	TM	TH	AD	AD	TH	AD	AD	ID	AD	AD	ID	TH	AD	ID	AD	AD	AD	AD	AD	AD	TH	ID	ID	AD	AD
M67758	7	10727210	TH	TM	TM	TM	TM	TM	ID	TH	TH	ID	AD	ID	TM	AD	AD	ID	AD	AD	AD	AD	ID	TM	TM	TM	AD	ID	ID	TH	ID	TH	AD	TM	TM	ID	TM	ID	AD	AD	TH	AD	AD	TH	AD	AD	AD	TH	ID	AD	AD	TH	AD	AD	ID	TM	TH	TM	TM	AD	TM	TM	AD	AD	TM	AD	TM	TM	AD	TM	TM	TM	ID	AD	TM	AD	AD	TM	TH	AD	AD	TH	AD	AD	ID	AD	AD	ID	TH	AD	ID	AD	AD	AD	AD	AD	AD	TH	ID	ID	AD	AD
M67759	7	10738510	TH	TM	TM	TM	TM	TM	ID	TH	TH	ID	AD	ID	TM	AD	AD	ID	AD	AD	AD	AD	ID	TM	TM	TM	AD	ID	ID	TH	ID	TH	AD	TM	TM	ID	TM	ID	AD	AD	TH	AD	AD	TH	AD	AD	AD	TH	ID	AD	AD	TH	AD	AD	ID	TM	TH	TM	TM	AD	TM	TM	AD	AD	TM	AD	TM	TM	AD	TM	TM	TM	ID	AD	TM	AD	AD	TM	TH	AD	AD	TH	AD	AD	ID	AD	AD	ID	TH	AD	ID	AD	AD	AD	AD	AD	AD	TH	ID	ID	AD	AD
M67760	7	10738533	TH	TM	TM	TM	TM	TM	ID	TH	TH	ID	AD	ID	TM	AD	AD	ID	AD	AD	AD	AD	ID	TM	TM	TM	AD	ID	ID	TH	ID	TH	AD	TM	TM	ID	TM	ID	AD	AD	TH	AD	AD	TH	AD	AD	AD	TH	ID	AD	AD	TH	AD	AD	ID	TM	TH	TM	TM	AD	TM	TM	AD	AD	TM	AD	TM	TM	AD	TM	TM	TM	ID	AD	TM	AD	AD	TM	TH	AD	AD	TH	AD	AD	ID	AD	AD	ID	TH	AD	ID	AD	AD	AD	AD	AD	AD	TH	ID	ID	AD	AD
M67761	7	10738646	TH	TM	TM	TM	TM	TM	ID	TH	TH	ID	AD	ID	TM	AD	AD	ID	AD	AD	AD	AD	ID	TM	TM	TM	AD	ID	ID	TH	ID	TH	AD	TM	TM	ID	TM	ID	AD	AD	TH	AD	AD	TH	AD	AD	AD	TH	ID	AD	AD	TH	AD	AD	ID	TM	TH	TM	TM	AD	TM	TM	AD	AD	TM	AD	TM	TM	AD	TM	TM	TM	ID	AD	TM	AD	AD	TM	TH	AD	AD	TH	AD	AD	ID	AD	AD	ID	TH	AD	ID	AD	AD	AD	AD	AD	AD	TH	ID	ID	AD	AD
M67762	7	10738700	TH	TM	TM	TM	TM	TM	ID	TH	TH	ID	AD	ID	TM	AD	AD	ID	AD	AD	AD	AD	ID	TM	TM	TM	AD	ID	ID	TH	ID	TH	AD	TM	TM	ID	TM	ID	AD	AD	TH	AD	AD	TH	AD	AD	AD	TH	ID	AD	AD	TH	AD	AD	ID	TM	TH	TM	TM	AD	TM	TM	AD	AD	TM	AD	TM	TM	AD	TM	TM	TM	ID	AD	TM	AD	AD	TM	TH	AD	AD	TH	AD	AD	ID	AD	AD	ID	TH	AD	ID	AD	AD	AD	AD	AD	AD	TH	ID	ID	AD	AD
M67763	7	10743446	TH	TM	TM	TM	TM	TM	ID	TH	TH	ID	AD	ID	TM	AD	AD	ID	AD	AD	AD	AD	ID	TM	TM	TM	AD	ID	ID	TH	ID	TH	AD	TM	TM	ID	TM	ID	AD	AD	TH	AD	AD	TH	AD	AD	AD	TH	ID	AD	AD	TH	AD	AD	ID	TM	TH	TM	TM	AD	TM	TM	AD	AD	TM	AD	TM	TM	AD	TM	TM	TM	ID	AD	TM	AD	AD	TM	TH	AD	AD	TH	AD	AD	ID	AD	AD	ID	TH	AD	ID	AD	AD	AD	AD	AD	AD	TH	ID	ID	AD	AD
M67764	7	10743529	TH	TM	TM	TM	TM	TM	ID	TH	TH	ID	AD	ID	TM	AD	AD	ID	AD	AD	AD	AD	ID	TM	TM	TM	AD	ID	ID	TH	ID	TH	AD	TM	TM	ID	TM	ID	AD	AD	TH	AD	AD	TH	AD	AD	AD	TH	ID	AD	AD	TH	AD	AD	ID	TM	TH	TM	TM	AD	TM	TM	AD	AD	TM	AD	TM	TM	AD	TM	TM	TM	ID	AD	TM	AD	AD	TM	TH	AD	AD	TH	AD	AD	ID	AD	AD	ID	TH	AD	ID	AD	AD	AD	AD	AD	AD	TH	ID	ID	AD	AD
M67765	7	10745151	TH	TM	TM	TM	TM	TM	ID	TH	TH	ID	AD	ID	TM	AD	AD	ID	AD	AD	AD	AD	ID	TM	TM	TM	AD	ID	ID	TH	ID	TH	AD	TM	TM	ID	TM	ID	AD	AD	TH	AD	AD	TH	AD	AD	AD	TH	ID	AD	AD	TH	AD	AD	ID	TM	TH	TM	TM	AD	TM	TM	AD	AD	TM	AD	TM	TM	AD	TM	TM	TM	ID	AD	TM	AD	AD	TM	TH	AD	AD	TH	AD	AD	ID	AD	AD	ID	TH	AD	ID	AD	AD	AD	AD	AD	AD	TH	ID	ID	AD	AD
M67766	7	10745203	TH	TM	TM	TM	TM	TM	ID	TH	TH	ID	AD	ID	TM	AD	AD	ID	AD	AD	AD	AD	ID	TM	TM	TM	AD	ID	ID	TH	ID	TH	AD	TM	TM	ID	TM	ID	AD	AD	TH	AD	AD	TH	AD	AD	AD	TH	ID	AD	AD	TH	AD	AD	ID	TM	TH	TM	TM	AD	TM	TM	AD	AD	TM	AD	TM	TM	AD	TM	TM	TM	ID	AD	TM	AD	AD	TM	TH	AD	AD	TH	AD	AD	ID	AD	AD	ID	TH	AD	ID	AD	AD	AD	AD	AD	AD	TH	ID	ID	AD	AD
M67767	7	10749999	TH	TM	TM	TM	TM	TM	ID	TH	TH	ID	AD	ID	TM	AD	AD	ID	AD	AD	AD	AD	ID	TM	TM	TM	AD	ID	ID	TH	ID	TH	AD	TM	TM	ID	TM	ID	AD	AD	TH	AD	AD	TH	AD	AD	AD	TH	ID	AD	AD	TH	AD	AD	ID	TM	TH	TM	TM	AD	TM	TM	AD	AD	TM	AD	TM	TM	AD	TM	TM	TM	ID	AD	TM	AD	AD	TM	TH	AD	AD	TH	AD	AD	ID	AD	AD	ID	TH	AD	ID	AD	AD	AD	AD	AD	AD	TH	ID	ID	AD	AD
M67768	7	10750417	TH	TM	TM	TM	TM	TM	ID	TH	TH	ID	AD	ID	TM	AD	AD	ID	AD	AD	AD	AD	ID	TM	TM	TM	AD	ID	ID	TH	ID	TH	AD	TM	TM	ID	TM	ID	AD	AD	TH	AD	AD	TH	AD	AD	AD	TH	ID	AD	AD	TH	AD	AD	ID	TM	TH	TM	TM	AD	TM	TM	AD	AD	TM	AD	TM	TM	AD	TM	TM	TM	ID	AD	TM	AD	AD	TM	TH	AD	AD	TH	AD	AD	ID	AD	AD	ID	TH	AD	ID	AD	AD	AD	AD	AD	AD	TH	ID	ID	AD	AD
M67769	7	10752532	TH	TM	TM	TM	TM	TM	ID	TH	TH	ID	AD	ID	TM	AD	AD	ID	AD	AD	AD	AD	ID	TM	TM	TM	AD	ID	ID	TH	ID	TH	AD	TM	TM	ID	TM	ID	AD	AD	TH	AD	AD	TH	AD	AD	AD	TH	ID	AD	AD	TH	AD	AD	ID	TM	TH	TM	TM	AD	TM	TM	AD	AD	TM	AD	TM	TM	AD	TM	TM	TM	ID	AD	TM	AD	AD	TM	TH	AD	AD	TH	AD	AD	ID	AD	AD	ID	TH	AD	ID	AD	AD	AD	AD	AD	AD	TH	ID	ID	AD	AD
M67770	7	10752581	TH	TM	TM	TM	TM	TM	ID	TH	TH	ID	AD	ID	TM	AD	AD	ID	AD	AD	AD	AD	ID	TM	TM	TM	AD	ID	ID	TH	ID	TH	AD	TM	TM	ID	TM	ID	AD	AD	TH	AD	AD	TH	AD	AD	AD	TH	ID	AD	AD	TH	AD	AD	ID	TM	TH	TM	TM	AD	TM	TM	AD	AD	TM	AD	TM	TM	AD	TM	TM	TM	ID	AD	TM	AD	AD	TM	TH	AD	AD	TH	AD	AD	ID	AD	AD	ID	TH	AD	ID	AD	AD	AD	AD	AD	AD	TH	ID	ID	AD	AD
M67771	7	10752952	TH	TM	TM	TM	TM	TM	ID	TH	TH	ID	AD	ID	TM	AD	AD	ID	AD	AD	AD	AD	ID	TM	TM	TM	AD	ID	ID	TH	ID	TH	AD	TM	TM	ID	TM	ID	AD	AD	TH	AD	AD	TH	AD	AD	AD	TH	ID	AD	AD	TH	AD	AD	ID	TM	TH	TM	TM	AD	TM	TM	AD	AD	TM	AD	TM	TM	AD	TM	TM	TM	ID	AD	TM	AD	AD	TM	TH	AD	AD	TH	AD	AD	ID	AD	AD	ID	TH	AD	ID	AD	AD	AD	AD	AD	AD	TH	ID	ID	AD	AD
M67772	7	10752962	TH	TM	TM	TM	TM	TM	ID	TH	TH	ID	AD	ID	TM	AD	AD	ID	AD	AD	AD	AD	ID	TM	TM	TM	AD	ID	ID	TH	ID	TH	AD	TM	TM	ID	TM	ID	AD	AD	TH	AD	AD	TH	AD	AD	AD	TH	ID	AD	AD	TH	AD	AD	ID	TM	TH	TM	TM	AD	TM	TM	AD	AD	TM	AD	TM	TM	AD	TM	TM	TM	ID	AD	TM	AD	AD	TM	TH	AD	AD	TH	AD	AD	ID	AD	AD	ID	TH	AD	ID	AD	AD	AD	AD	AD	AD	TH	ID	ID	AD	AD
M67773	7	10752998	TH	TM	TM	TM	TM	TM	ID	TH	TH	ID	AD	ID	TM	AD	AD	ID	AD	AD	AD	AD	ID	TM	TM	TM	AD	ID	ID	TH	ID	TH	AD	TM	TM	ID	TM	ID	AD	AD	TH	AD	AD	TH	AD	AD	AD	TH	ID	AD	AD	TH	AD	AD	ID	TM	TH	TM	TM	AD	TM	TM	AD	AD	TM	AD	TM	TM	AD	TM	TM	TM	ID	AD	TM	AD	AD	TM	TH	AD	AD	TH	AD	AD	ID	AD	AD	ID	TH	AD	ID	AD	AD	AD	AD	AD	AD	TH	ID	ID	AD	AD
M67774	7	10753011	TH	TM	TM	TM	TM	TM	ID	TH	TH	ID	AD	ID	TM	AD	AD	ID	AD	AD	AD	AD	ID	TM	TM	TM	AD	ID	ID	TH	ID	TH	AD	TM	TM	ID	TM	ID	AD	AD	TH	AD	AD	TH	AD	AD	AD	TH	ID	AD	AD	TH	AD	AD	ID	TM	TH	TM	TM	AD	TM	TM	AD	AD	TM	AD	TM	TM	AD	TM	TM	TM	ID	AD	TM	AD	AD	TM	TH	AD	AD	TH	AD	AD	ID	AD	AD	ID	TH	AD	ID	AD	AD	AD	AD	AD	AD	TH	ID	ID	AD	AD
M67775	7	10770343	TH	TM	TM	TM	TM	TM	ID	TH	TH	ID	AD	ID	TM	AD	AD	ID	AD	AD	AD	AD	ID	TM	TM	TM	AD	ID	ID	TH	ID	TH	AD	TM	TM	ID	TM	ID	AD	AD	TH	AD	AD	TH	AD	AD	AD	TH	ID	AD	AD	TH	AD	AD	ID	TM	TH	TM	TM	AD	TM	TM	AD	AD	TM	AD	TM	TM	AD	TM	TM	TM	ID	AD	TM	AD	AD	TM	TH	AD	AD	TH	AD	AD	ID	AD	AD	ID	TH	AD	ID	AD	AD	AD	AD	AD	AD	TH	ID	ID	AD	AD
M67776	7	10770517	TH	TM	TM	TM	TM	TM	ID	TH	TH	ID	AD	ID	TM	AD	AD	ID	AD	AD	AD	AD	ID	TM	TM	TM	AD	ID	ID	TH	ID	TH	AD	TM	TM	ID	TM	ID	AD	AD	TH	AD	AD	TH	AD	AD	AD	TH	ID	AD	AD	TH	AD	AD	ID	TM	TH	TM	TM	AD	TM	TM	AD	AD	TM	AD	TM	TM	AD	TM	TM	TM	ID	AD	TM	AD	AD	TM	TH	AD	AD	TH	AD	AD	ID	AD	AD	ID	TH	AD	ID	AD	AD	AD	AD	AD	AD	TH	ID	ID	AD	AD
M67777	7	10770565	TH	TM	TM	TM	TM	TM	ID	TH	TH	ID	AD	ID	TM	AD	AD	ID	AD	AD	AD	AD	ID	TM	TM	TM	AD	ID	ID	TH	ID	TH	AD	TM	TM	ID	TM	ID	AD	AD	TH	AD	AD	TH	AD	AD	AD	TH	ID	AD	AD	TH	AD	AD	ID	TM	TH	TM	TM	AD	TM	TM	AD	AD	TM	AD	TM	TM	AD	TM	TM	TM	ID	AD	TM	AD	AD	TM	TH	AD	AD	TH	AD	AD	ID	AD	AD	ID	TH	AD	ID	AD	AD	AD	AD	AD	AD	TH	ID	ID	AD	AD
M67778	7	10770633	TH	TM	TM	TM	TM	TM	ID	TH	TH	ID	AD	ID	TM	AD	AD	ID	AD	AD	AD	AD	ID	TM	TM	TM	AD	ID	ID	TH	ID	TH	AD	TM	TM	ID	TM	ID	AD	AD	TH	AD	AD	TH	AD	AD	AD	TH	ID	AD	AD	TH	AD	AD	ID	TM	TH	TM	TM	AD	TM	TM	AD	AD	TM	AD	TM	TM	AD	TM	TM	TM	ID	AD	TM	AD	AD	TM	TH	AD	AD	TH	AD	AD	ID	AD	AD	ID	TH	AD	ID	AD	AD	AD	AD	AD	AD	TH	ID	ID	AD	AD
M67779	7	10770783	TH	TM	TM	TM	TM	TM	ID	TH	TH	ID	AD	ID	TM	AD	AD	ID	AD	AD	AD	AD	ID	TM	TM	TM	AD	ID	ID	TH	ID	TH	AD	TM	TM	ID	TM	ID	AD	AD	TH	AD	AD	TH	AD	AD	AD	TH	ID	AD	AD	TH	AD	AD	ID	TM	TH	TM	TM	AD	TM	TM	AD	AD	TM	AD	TM	TM	AD	TM	TM	TM	ID	AD	TM	AD	AD	TM	TH	AD	AD	TH	AD	AD	ID	AD	AD	ID	TH	AD	ID	AD	AD	AD	AD	AD	AD	TH	ID	ID	AD	AD
M67780	7	10770836	TH	TM	TM	TM	TM	TM	ID	TH	TH	ID	AD	ID	TM	AD	AD	ID	AD	AD	AD	AD	ID	TM	TM	TM	AD	ID	ID	TH	ID	TH	AD	TM	TM	ID	TM	ID	AD	AD	TH	AD	AD	TH	AD	AD	AD	TH	ID	AD	AD	TH	AD	AD	ID	TM	TH	TM	TM	AD	TM	TM	AD	AD	TM	AD	TM	TM	AD	TM	TM	TM	ID	AD	TM	AD	AD	TM	TH	AD	AD	TH	AD	AD	ID	AD	AD	ID	TH	AD	ID	AD	AD	AD	AD	AD	AD	TH	ID	ID	AD	AD
M67781	7	10770838	TH	TM	TM	TM	TM	TM	ID	TH	TH	ID	AD	ID	TM	AD	AD	ID	AD	AD	AD	AD	ID	TM	TM	TM	AD	ID	ID	TH	ID	TH	AD	TM	TM	ID	TM	ID	AD	AD	TH	AD	AD	TH	AD	AD	AD	TH	ID	AD	AD	TH	AD	AD	ID	TM	TH	TM	TM	AD	TM	TM	AD	AD	TM	AD	TM	TM	AD	TM	TM	TM	ID	AD	TM	AD	AD	TM	TH	AD	AD	TH	AD	AD	ID	AD	AD	ID	TH	AD	ID	AD	AD	AD	AD	AD	AD	TH	ID	ID	AD	AD
M67782	7	10770887	TH	TM	TM	TM	TM	TM	ID	TH	TH	ID	AD	ID	TM	AD	AD	ID	AD	AD	AD	AD	ID	TM	TM	TM	AD	ID	ID	TH	ID	TH	AD	TM	TM	ID	TM	ID	AD	AD	TH	AD	AD	TH	AD	AD	AD	TH	ID	AD	AD	TH	AD	AD	ID	TM	TH	TM	TM	AD	TM	TM	AD	AD	TM	AD	TM	TM	AD	TM	TM	TM	ID	AD	TM	AD	AD	TM	TH	AD	AD	TH	AD	AD	ID	AD	AD	ID	TH	AD	ID	AD	AD	AD	AD	AD	AD	TH	ID	ID	AD	AD
M67783	7	10782040	TH	TM	TM	TM	TM	TM	ID	TH	TH	ID	AD	ID	TM	AD	AD	ID	AD	AD	AD	AD	ID	TM	TM	TM	AD	ID	ID	TH	ID	TH	AD	TM	TM	ID	TM	ID	AD	AD	TH	AD	AD	TH	AD	AD	AD	TH	ID	AD	AD	TH	AD	AD	ID	TM	TH	TM	TM	AD	TM	TM	AD	AD	TM	AD	TM	TM	AD	TM	TM	TM	ID	AD	TM	AD	AD	TM	TH	AD	AD	TH	AD	AD	ID	AD	AD	ID	TH	AD	ID	AD	AD	AD	AD	AD	AD	TH	ID	ID	AD	AD
M67784	7	10782203	TH	TM	TM	TM	TM	TM	ID	TH	TH	ID	AD	ID	TM	AD	AD	ID	AD	AD	AD	AD	ID	TM	TM	TM	AD	ID	ID	TH	ID	TH	AD	TM	TM	ID	TM	ID	AD	AD	TH	AD	AD	TH	AD	AD	AD	TH	ID	AD	AD	TH	AD	AD	ID	TM	TH	TM	TM	AD	TM	TM	AD	AD	TM	AD	TM	TM	AD	TM	TM	TM	ID	AD	TM	AD	AD	TM	TH	AD	AD	TH	AD	AD	ID	AD	AD	ID	TH	AD	ID	AD	AD	AD	AD	AD	AD	TH	ID	ID	AD	AD
M67785	7	10782227	TH	TM	TM	TM	TM	TM	ID	TH	TH	ID	AD	ID	TM	AD	AD	ID	AD	AD	AD	AD	ID	TM	TM	TM	AD	ID	ID	TH	ID	TH	AD	TM	TM	ID	TM	ID	AD	AD	TH	AD	AD	TH	AD	AD	AD	TH	ID	AD	AD	TH	AD	AD	ID	TM	TH	TM	TM	AD	TM	TM	AD	AD	TM	AD	TM	TM	AD	TM	TM	TM	ID	AD	TM	AD	AD	TM	TH	AD	AD	TH	AD	AD	ID	AD	AD	ID	TH	AD	ID	AD	AD	AD	AD	AD	AD	TH	ID	ID	AD	AD
M67786	7	10782280	TH	TM	TM	TM	TM	TM	ID	TH	TH	ID	AD	ID	TM	AD	AD	ID	AD	AD	AD	AD	ID	TM	TM	TM	AD	ID	ID	TH	ID	TH	AD	TM	TM	ID	TM	ID	AD	AD	TH	AD	AD	TH	AD	AD	AD	TH	ID	AD	AD	TH	AD	AD	ID	TM	TH	TM	TM	AD	TM	TM	AD	AD	TM	AD	TM	TM	AD	TM	TM	TM	ID	AD	TM	AD	AD	TM	TH	AD	AD	TH	AD	AD	ID	AD	AD	ID	TH	AD	ID	AD	AD	AD	AD	AD	AD	TH	ID	ID	AD	AD
M67787	7	10783268	TH	TM	TM	TM	TM	TM	ID	TH	TH	ID	AD	ID	TM	AD	AD	ID	AD	AD	AD	AD	ID	TM	TM	TM	AD	ID	ID	TH	ID	TH	AD	TM	TM	ID	TM	ID	AD	AD	TH	AD	AD	TH	AD	AD	AD	TH	ID	AD	AD	TH	AD	AD	ID	TM	TH	TM	TM	AD	TM	TM	AD	AD	TM	AD	TM	TM	AD	TM	TM	TM	ID	AD	TM	AD	AD	TM	TH	AD	AD	TH	AD	AD	ID	AD	AD	ID	TH	AD	ID	AD	AD	AD	AD	AD	AD	TH	ID	ID	AD	AD
M67788	7	10783278	TH	TM	TM	TM	TM	TM	ID	TH	TH	ID	AD	ID	TM	AD	AD	ID	AD	AD	AD	AD	ID	TM	TM	TM	AD	ID	ID	TH	ID	TH	AD	TM	TM	ID	TM	ID	AD	AD	TH	AD	AD	TH	AD	AD	AD	TH	ID	AD	AD	TH	AD	AD	ID	TM	TH	TM	TM	AD	TM	TM	AD	AD	TM	AD	TM	TM	AD	TM	TM	TM	ID	AD	TM	AD	AD	TM	TH	AD	AD	TH	AD	AD	ID	AD	AD	ID	TH	AD	ID	AD	AD	AD	AD	AD	AD	TH	ID	ID	AD	AD
M67789	7	10783644	TH	TM	TM	TM	TM	TM	ID	TH	TH	ID	AD	ID	TM	AD	AD	ID	AD	AD	AD	AD	ID	TM	TM	TM	AD	ID	ID	TH	ID	TH	AD	TM	TM	ID	TM	ID	AD	AD	TH	AD	AD	TH	AD	AD	AD	TH	ID	AD	AD	TH	AD	AD	ID	TM	TH	TM	TM	AD	TM	TM	AD	AD	TM	AD	TM	TM	AD	TM	TM	TM	ID	AD	TM	AD	AD	TM	TH	AD	AD	TH	AD	AD	ID	AD	AD	ID	TH	AD	ID	AD	AD	AD	AD	AD	AD	TH	ID	ID	AD	AD
M67790	7	10783656	TH	TM	TM	TM	TM	TM	ID	TH	TH	ID	AD	ID	TM	AD	AD	ID	AD	AD	AD	AD	ID	TM	TM	TM	AD	ID	ID	TH	ID	TH	AD	TM	TM	ID	TM	ID	AD	AD	TH	AD	AD	TH	AD	AD	AD	TH	ID	AD	AD	TH	AD	AD	ID	TM	TH	TM	TM	AD	TM	TM	AD	AD	TM	AD	TM	TM	AD	TM	TM	TM	ID	AD	TM	AD	AD	TM	TH	AD	AD	TH	AD	AD	ID	AD	AD	ID	TH	AD	ID	AD	AD	AD	AD	AD	AD	TH	ID	ID	AD	AD
M67791	7	10783659	TH	TM	TM	TM	TM	TM	ID	TH	TH	ID	AD	ID	TM	AD	AD	ID	AD	AD	AD	AD	ID	TM	TM	TM	AD	ID	ID	TH	ID	TH	AD	TM	TM	ID	TM	ID	AD	AD	TH	AD	AD	TH	AD	AD	AD	TH	ID	AD	AD	TH	AD	AD	ID	TM	TH	TM	TM	AD	TM	TM	AD	AD	TM	AD	TM	TM	AD	TM	TM	TM	ID	AD	TM	AD	AD	TM	TH	AD	AD	TH	AD	AD	ID	AD	AD	ID	TH	AD	ID	AD	AD	AD	AD	AD	AD	TH	ID	ID	AD	AD
M67792	7	10783670	TH	TM	TM	TM	TM	TM	ID	TH	TH	ID	AD	ID	TM	AD	AD	ID	AD	AD	AD	AD	ID	TM	TM	TM	AD	ID	ID	TH	ID	TH	AD	TM	TM	ID	TM	ID	AD	AD	TH	AD	AD	TH	AD	AD	AD	TH	ID	AD	AD	TH	AD	AD	ID	TM	TH	TM	TM	AD	TM	TM	AD	AD	TM	AD	TM	TM	AD	TM	TM	TM	ID	AD	TM	AD	AD	TM	TH	AD	AD	TH	AD	AD	ID	AD	AD	ID	TH	AD	ID	AD	AD	AD	AD	AD	AD	TH	ID	ID	AD	AD
M67793	7	10784396	TH	TM	TM	TM	TM	TM	ID	TH	TH	ID	AD	ID	TM	AD	AD	ID	AD	AD	AD	AD	ID	TM	TM	TM	AD	ID	ID	TH	ID	TH	AD	TM	TM	ID	TM	ID	AD	AD	TH	AD	AD	TH	AD	AD	AD	TH	ID	AD	AD	TH	AD	AD	ID	TM	TH	TM	TM	AD	TM	TM	AD	AD	TM	AD	TM	TM	AD	TM	TM	TM	ID	AD	TM	AD	AD	TM	TH	AD	AD	TH	AD	AD	ID	AD	AD	ID	TH	AD	ID	AD	AD	AD	AD	AD	AD	TH	ID	ID	AD	AD
M67794	7	10784398	TH	TM	TM	TM	TM	TM	ID	TH	TH	ID	AD	ID	TM	AD	AD	ID	AD	AD	AD	AD	ID	TM	TM	TM	AD	ID	ID	TH	ID	TH	AD	TM	TM	ID	TM	ID	AD	AD	TH	AD	AD	TH	AD	AD	AD	TH	ID	AD	AD	TH	AD	AD	ID	TM	TH	TM	TM	AD	TM	TM	AD	AD	TM	AD	TM	TM	AD	TM	TM	TM	ID	AD	TM	AD	AD	TM	TH	AD	AD	TH	AD	AD	ID	AD	AD	ID	TH	AD	ID	AD	AD	AD	AD	AD	AD	TH	ID	ID	AD	AD
M67795	7	10784515	TH	TM	TM	TM	TM	TM	ID	TH	TH	ID	AD	ID	TM	AD	AD	ID	AD	AD	AD	AD	ID	TM	TM	TM	AD	ID	ID	TH	ID	TH	AD	TM	TM	ID	TM	ID	AD	AD	TH	AD	AD	TH	AD	AD	AD	TH	ID	AD	AD	TH	AD	AD	ID	TM	TH	TM	TM	AD	TM	TM	AD	AD	TM	AD	TM	TM	AD	TM	TM	TM	ID	AD	TM	AD	AD	TM	TH	AD	AD	TH	AD	AD	ID	AD	AD	ID	TH	AD	ID	AD	AD	AD	AD	AD	AD	TH	ID	ID	AD	AD
M67796	7	10784519	TH	TM	TM	TM	TM	TM	ID	TH	TH	ID	AD	ID	TM	AD	AD	ID	AD	AD	AD	AD	ID	TM	TM	TM	AD	ID	ID	TH	ID	TH	AD	TM	TM	ID	TM	ID	AD	AD	TH	AD	AD	TH	AD	AD	AD	TH	ID	AD	AD	TH	AD	AD	ID	TM	TH	TM	TM	AD	TM	TM	AD	AD	TM	AD	TM	TM	AD	TM	TM	TM	ID	AD	TM	AD	AD	TM	TH	AD	AD	TH	AD	AD	ID	AD	AD	ID	TH	AD	ID	AD	AD	AD	AD	AD	AD	TH	ID	ID	AD	AD
M67797	7	10785142	TH	TM	TM	TM	TM	TM	ID	TH	TH	ID	AD	ID	TM	AD	AD	ID	AD	AD	AD	AD	ID	TM	TM	TM	AD	ID	ID	TH	ID	TH	AD	TM	TM	ID	TM	ID	AD	AD	TH	AD	AD	TH	AD	AD	AD	TH	ID	AD	AD	TH	AD	AD	ID	TM	TH	TM	TM	AD	TM	TM	AD	AD	TM	AD	TM	TM	AD	TM	TM	TM	ID	AD	TM	AD	AD	TM	TH	AD	AD	TH	AD	AD	ID	AD	AD	ID	TH	AD	ID	AD	AD	AD	AD	AD	AD	TH	ID	ID	AD	AD
M67798	7	10785144	TH	TM	TM	TM	TM	TM	ID	TH	TH	ID	AD	ID	TM	AD	AD	ID	AD	AD	AD	AD	ID	TM	TM	TM	AD	ID	ID	TH	ID	TH	AD	TM	TM	ID	TM	ID	AD	AD	TH	AD	AD	TH	AD	AD	AD	TH	ID	AD	AD	TH	AD	AD	ID	TM	TH	TM	TM	AD	TM	TM	AD	AD	TM	AD	TM	TM	AD	TM	TM	TM	ID	AD	TM	AD	AD	TM	TH	AD	AD	TH	AD	AD	ID	AD	AD	ID	TH	AD	ID	AD	AD	AD	AD	AD	AD	TH	ID	ID	AD	AD
M67799	7	10789215	TH	TM	TM	TM	TM	TM	ID	TH	TH	ID	AD	ID	TM	AD	AD	ID	AD	AD	AD	AD	ID	TM	TM	TM	AD	ID	ID	TH	ID	TH	AD	TM	TM	ID	TM	ID	AD	AD	TH	AD	AD	TH	AD	AD	AD	TH	ID	AD	AD	TH	AD	AD	ID	TM	TH	TM	TM	AD	TM	TM	AD	AD	TM	AD	TM	TM	AD	TM	TM	TM	ID	AD	TM	AD	AD	TM	TH	AD	AD	TH	AD	AD	ID	AD	AD	ID	TH	AD	ID	AD	AD	AD	AD	AD	AD	TH	ID	ID	AD	AD
M67800	7	10789277	TH	TM	TM	TM	TM	TM	ID	TH	TH	ID	AD	ID	TM	AD	AD	ID	AD	AD	AD	AD	ID	TM	TM	TM	AD	ID	ID	TH	ID	TH	AD	TM	TM	ID	TM	ID	AD	AD	TH	AD	AD	TH	AD	AD	AD	TH	ID	AD	AD	TH	AD	AD	ID	TM	TH	TM	TM	AD	TM	TM	AD	AD	TM	AD	TM	TM	AD	TM	TM	TM	ID	AD	TM	AD	AD	TM	TH	AD	AD	TH	AD	AD	ID	AD	AD	ID	TH	AD	ID	AD	AD	AD	AD	AD	AD	TH	ID	ID	AD	AD
M67801	7	10789293	TH	TM	TM	TM	TM	TM	ID	TH	TH	ID	AD	ID	TM	AD	AD	ID	AD	AD	AD	AD	ID	TM	TM	TM	AD	ID	ID	TH	ID	TH	AD	TM	TM	ID	TM	ID	AD	AD	TH	AD	AD	TH	AD	AD	AD	TH	ID	AD	AD	TH	AD	AD	ID	TM	TH	TM	TM	AD	TM	TM	AD	AD	TM	AD	TM	TM	AD	TM	TM	TM	ID	AD	TM	AD	AD	TM	TH	AD	AD	TH	AD	AD	ID	AD	AD	ID	TH	AD	ID	AD	AD	AD	AD	AD	AD	TH	ID	ID	AD	AD
M67802	7	10789350	TH	TM	TM	TM	TM	TM	ID	TH	TH	ID	AD	ID	TM	AD	AD	ID	AD	AD	AD	AD	ID	TM	TM	TM	AD	ID	ID	TH	ID	TH	AD	TM	TM	ID	TM	ID	AD	AD	TH	AD	AD	TH	AD	AD	AD	TH	ID	AD	AD	TH	AD	AD	ID	TM	TH	TM	TM	AD	TM	TM	AD	AD	TM	AD	TM	TM	AD	TM	TM	TM	ID	AD	TM	AD	AD	TM	TH	AD	AD	TH	AD	AD	ID	AD	AD	ID	TH	AD	ID	AD	AD	AD	AD	AD	AD	TH	ID	ID	AD	AD
M67803	7	10789429	TH	TM	TM	TM	TM	TM	ID	TH	TH	ID	AD	ID	TM	AD	AD	ID	AD	AD	AD	AD	ID	TM	TM	TM	AD	ID	ID	TH	ID	TH	AD	TM	TM	ID	TM	ID	AD	AD	TH	AD	AD	TH	AD	AD	AD	TH	ID	AD	AD	TH	AD	AD	ID	TM	TH	TM	TM	AD	TM	TM	AD	AD	TM	AD	TM	TM	AD	TM	TM	TM	ID	AD	TM	AD	AD	TM	TH	AD	AD	TH	AD	AD	ID	AD	AD	ID	TH	AD	ID	AD	AD	AD	AD	AD	AD	TH	ID	ID	AD	AD
M67804	7	10789598	TH	TM	TM	TM	TM	TM	ID	TH	TH	ID	AD	ID	TM	AD	AD	ID	AD	AD	AD	AD	ID	TM	TM	TM	AD	ID	ID	TH	ID	TH	AD	TM	TM	ID	TM	ID	AD	AD	TH	AD	AD	TH	AD	AD	AD	TH	ID	AD	AD	TH	AD	AD	ID	TM	TH	TM	TM	AD	TM	TM	AD	AD	TM	AD	TM	TM	AD	TM	TM	TM	ID	AD	TM	AD	AD	TM	TH	AD	AD	TH	AD	AD	ID	AD	AD	ID	TH	AD	ID	AD	AD	AD	AD	AD	AD	TH	ID	ID	AD	AD
M67805	7	10789599	TH	TM	TM	TM	TM	TM	ID	TH	TH	ID	AD	ID	TM	AD	AD	ID	AD	AD	AD	AD	ID	TM	TM	TM	AD	ID	ID	TH	ID	TH	AD	TM	TM	ID	TM	ID	AD	AD	TH	AD	AD	TH	AD	AD	AD	TH	ID	AD	AD	TH	AD	AD	ID	TM	TH	TM	TM	AD	TM	TM	AD	AD	TM	AD	TM	TM	AD	TM	TM	TM	ID	AD	TM	AD	AD	TM	TH	AD	AD	TH	AD	AD	ID	AD	AD	ID	TH	AD	ID	AD	AD	AD	AD	AD	AD	TH	ID	ID	AD	AD
M67806	7	10789661	TH	TM	TM	TM	TM	TM	ID	TH	TH	ID	AD	ID	TM	AD	AD	ID	AD	AD	AD	AD	ID	TM	TM	TM	AD	ID	ID	TH	ID	TH	AD	TM	TM	ID	TM	ID	AD	AD	TH	AD	AD	TH	AD	AD	AD	TH	ID	AD	AD	TH	AD	AD	ID	TM	TH	TM	TM	AD	TM	TM	AD	AD	TM	AD	TM	TM	AD	TM	TM	TM	ID	AD	TM	AD	AD	TM	TH	AD	AD	TH	AD	AD	ID	AD	AD	ID	TH	AD	ID	AD	AD	AD	AD	AD	AD	TH	ID	ID	AD	AD
M67807	7	10790352	TH	TM	TM	TM	TM	TM	ID	TH	TH	ID	AD	ID	TM	AD	AD	ID	AD	AD	AD	AD	ID	TM	TM	TM	AD	ID	ID	TH	ID	TH	AD	TM	TM	ID	TM	ID	AD	AD	TH	AD	AD	TH	AD	AD	AD	TH	ID	AD	AD	TH	AD	AD	ID	TM	TH	TM	TM	AD	TM	TM	AD	AD	TM	AD	TM	TM	AD	TM	TM	TM	ID	AD	TM	AD	AD	TM	TH	AD	AD	TH	AD	AD	ID	AD	AD	ID	TH	AD	ID	AD	AD	AD	AD	AD	AD	TH	ID	ID	AD	AD
M67808	7	10790371	TH	TM	TM	TM	TM	TM	ID	TH	TH	ID	ID	ID	TM	AD	AD	ID	AD	AD	AD	AD	ID	TM	TM	TM	AD	ID	ID	TH	ID	TH	AD	TM	TM	ID	TM	ID	AD	AD	TH	AD	AD	TH	AD	AD	AD	TH	ID	AD	AD	TH	AD	ID	ID	TM	TH	TM	TM	AD	TM	TM	ID	AD	TM	AD	TM	TM	ID	TM	TM	TM	ID	AD	TM	AD	AD	TM	TH	AD	AD	TH	ID	AD	ID	AD	AD	ID	TH	AD	ID	AD	AD	AD	AD	AD	AD	TH	ID	ID	AD	AD
M67809	7	10790553	TH	TM	TM	TM	TM	TM	ID	TH	TH	ID	ID	ID	TM	AD	AD	ID	AD	AD	AD	AD	ID	TM	TM	TM	AD	ID	ID	TH	ID	TH	AD	TM	TM	ID	TM	ID	AD	AD	TH	AD	AD	TH	AD	AD	AD	TH	ID	AD	AD	TH	AD	ID	ID	TM	TH	TM	TM	AD	TM	TM	ID	AD	TM	AD	TM	TM	ID	TM	TM	TM	ID	AD	TM	AD	AD	TM	TH	AD	AD	TH	ID	AD	ID	AD	AD	ID	TH	AD	ID	AD	AD	AD	AD	AD	AD	TH	ID	ID	AD	AD
M67810	7	10790699	TH	TM	TM	TM	TM	TM	ID	TH	TH	ID	ID	ID	TM	AD	AD	ID	AD	AD	AD	AD	ID	TM	TM	TM	AD	ID	ID	TH	ID	TH	AD	TM	TM	ID	TM	ID	AD	AD	TH	AD	AD	TH	AD	AD	AD	TH	ID	AD	AD	TH	AD	ID	ID	TM	TH	TM	TM	AD	TM	TM	ID	AD	TM	AD	TM	TM	ID	TM	TM	TM	ID	AD	TM	AD	AD	TM	TH	AD	AD	TH	ID	AD	ID	AD	AD	ID	TH	AD	ID	AD	AD	AD	AD	AD	AD	TH	ID	ID	AD	AD
M67811	7	10791124	TH	TM	TM	TM	TM	TM	ID	TH	TH	ID	ID	ID	TM	AD	AD	ID	AD	AD	AD	AD	ID	TM	TM	TM	AD	ID	ID	TH	ID	TH	AD	TM	TM	ID	TM	ID	AD	AD	TH	AD	AD	TH	AD	AD	AD	TH	ID	AD	AD	TH	AD	ID	ID	TM	TH	TM	TM	AD	TM	TM	ID	AD	TM	AD	TM	TM	ID	TM	TM	TM	ID	AD	TM	AD	AD	TM	TH	AD	AD	TH	ID	AD	ID	AD	AD	ID	TH	AD	ID	AD	AD	AD	AD	AD	AD	TH	ID	ID	AD	AD
M67812	7	10791152	TH	TM	TM	TM	TM	TM	ID	TH	TH	ID	ID	ID	TM	AD	AD	ID	AD	AD	AD	AD	ID	TM	TM	TM	AD	ID	ID	TH	ID	TH	AD	TM	TM	ID	TM	ID	AD	AD	TH	AD	AD	TH	AD	AD	AD	TH	ID	AD	AD	TH	AD	ID	ID	TM	TH	TM	TM	AD	TM	TM	ID	AD	TM	AD	TM	TM	ID	TM	TM	TM	ID	AD	TM	AD	AD	TM	TH	AD	AD	TH	ID	AD	ID	AD	AD	ID	TH	AD	ID	AD	AD	AD	AD	AD	AD	TH	ID	ID	AD	AD
M67813	7	10791738	TH	TM	TM	TM	TM	TM	ID	TH	TH	ID	ID	ID	TM	AD	AD	ID	AD	AD	AD	AD	ID	TM	TM	TM	AD	ID	ID	TH	ID	TH	AD	TM	TM	ID	TM	ID	AD	AD	TH	AD	AD	TH	AD	AD	AD	TH	ID	AD	AD	TH	AD	ID	ID	TM	TH	TM	TM	AD	TM	TM	ID	AD	TM	AD	TM	TM	ID	TM	TM	TM	ID	AD	TM	AD	AD	TM	TH	AD	AD	TH	ID	AD	ID	AD	AD	ID	TH	AD	ID	AD	AD	AD	AD	AD	AD	TH	ID	ID	AD	AD
M67814	7	10791792	TH	TM	TM	TM	TM	TM	ID	TH	TH	ID	ID	ID	TM	AD	AD	ID	AD	AD	AD	AD	ID	TM	TM	TM	AD	ID	ID	TH	ID	TH	AD	TM	TM	ID	TM	ID	AD	AD	TH	AD	AD	TH	AD	AD	AD	TH	ID	AD	AD	TH	AD	ID	ID	TM	TH	TM	TM	AD	TM	TM	ID	AD	TM	AD	TM	TM	ID	TM	TM	TM	ID	AD	TM	AD	AD	TM	TH	AD	AD	TH	ID	AD	ID	AD	AD	ID	TH	AD	ID	AD	AD	AD	AD	AD	AD	TH	ID	ID	AD	AD
M67815	7	10801009	TH	TM	TM	TM	TM	TM	ID	TH	TH	ID	ID	ID	TM	AD	AD	ID	AD	AD	AD	AD	ID	TM	TM	TM	AD	ID	ID	TH	ID	TH	AD	TM	TM	ID	TM	ID	AD	AD	TH	AD	AD	TH	AD	AD	AD	TH	ID	AD	AD	TH	AD	ID	ID	TM	TH	TM	TM	AD	TM	TM	ID	AD	TM	AD	TM	TM	ID	TM	TM	TM	ID	AD	TM	AD	AD	TM	TH	AD	AD	TH	ID	AD	ID	AD	AD	ID	TH	AD	ID	AD	AD	AD	AD	AD	AD	TH	ID	ID	AD	AD
M67816	7	10801245	TH	TM	TM	TM	TM	TM	ID	TH	TH	ID	ID	ID	TM	AD	AD	ID	AD	AD	AD	AD	ID	TM	TM	TM	AD	ID	ID	TH	ID	TH	AD	TM	TM	ID	TM	ID	AD	AD	TH	AD	AD	TH	AD	AD	AD	TH	ID	AD	AD	TH	AD	ID	ID	TM	TH	TM	TM	AD	TM	TM	ID	AD	TM	AD	TM	TM	ID	TM	TM	TM	ID	AD	TM	AD	AD	TM	TH	AD	AD	TH	ID	AD	ID	AD	AD	ID	TH	AD	ID	AD	AD	AD	AD	AD	AD	TH	ID	ID	AD	AD
M67817	7	10808298	TH	TM	TM	TM	TM	TM	ID	TH	TH	ID	ID	ID	TM	AD	AD	ID	AD	AD	AD	AD	ID	TM	TM	TM	AD	ID	ID	TH	ID	TH	AD	TM	TM	ID	TM	ID	AD	AD	TH	AD	AD	TH	AD	AD	AD	TH	ID	AD	AD	TH	AD	ID	ID	TM	TH	TM	TM	AD	TM	TM	ID	AD	TM	AD	TM	TM	ID	TM	TM	TM	ID	AD	TM	AD	AD	TM	TH	AD	AD	TH	ID	AD	ID	AD	AD	ID	TH	AD	ID	AD	AD	AD	AD	AD	AD	TH	ID	ID	AD	AD
M67818	7	10808407	TH	TM	TM	TM	TM	TM	ID	TH	TH	ID	ID	ID	TM	AD	AD	ID	AD	AD	AD	AD	ID	TM	TM	TM	AD	ID	ID	TH	ID	TH	AD	TM	TM	ID	TM	ID	AD	AD	TH	AD	AD	TH	AD	AD	AD	TH	ID	AD	AD	TH	AD	ID	ID	TM	TH	TM	TM	AD	TM	TM	ID	AD	TM	AD	TM	TM	ID	TM	TM	TM	ID	AD	TM	AD	AD	TM	TH	AD	AD	TH	ID	AD	ID	AD	AD	ID	TH	AD	ID	AD	AD	AD	AD	AD	AD	TH	ID	ID	AD	AD
M67819	7	10808748	TH	TM	TM	TM	TM	TM	ID	TH	TH	ID	ID	ID	TM	AD	AD	ID	AD	AD	AD	AD	ID	TM	TM	TM	AD	ID	ID	TH	ID	TH	AD	TM	TM	ID	TM	ID	AD	AD	TH	AD	AD	TH	AD	AD	AD	TH	ID	AD	AD	TH	AD	ID	ID	TM	TH	TM	TM	AD	TM	TM	ID	AD	TM	AD	TM	TM	ID	TM	TM	TM	ID	AD	TM	AD	AD	TM	TH	AD	AD	TH	ID	AD	ID	AD	AD	ID	TH	AD	ID	AD	AD	AD	AD	AD	AD	TH	ID	ID	AD	AD
M67820	7	10808771	TH	TM	TM	TM	TM	TM	ID	TH	TH	ID	ID	ID	TM	AD	AD	ID	AD	AD	AD	AD	ID	TM	TM	TM	AD	ID	ID	TH	ID	TH	AD	TM	TM	ID	TM	ID	AD	AD	TH	AD	AD	TH	AD	AD	AD	TH	ID	AD	AD	TH	AD	ID	ID	TM	TH	TM	TM	AD	TM	TM	ID	AD	TM	AD	TM	TM	ID	TM	TM	TM	ID	AD	TM	AD	AD	TM	TH	AD	AD	TH	ID	AD	ID	AD	AD	ID	TH	AD	ID	AD	AD	AD	AD	AD	AD	TH	ID	ID	AD	AD
M67821	7	10808782	TH	TM	TM	TM	TM	TM	ID	TH	TH	ID	ID	ID	TM	AD	AD	ID	AD	AD	AD	AD	ID	TM	TM	TM	AD	ID	ID	TH	ID	TH	AD	TM	TM	ID	TM	ID	AD	AD	TH	AD	AD	TH	AD	AD	AD	TH	ID	AD	AD	TH	AD	ID	ID	TM	TH	TM	TM	AD	TM	TM	ID	AD	TM	AD	TM	TM	ID	TM	TM	TM	ID	AD	TM	AD	AD	TM	TH	AD	AD	TH	ID	AD	ID	AD	AD	ID	TH	AD	ID	AD	AD	AD	AD	AD	AD	TH	ID	ID	AD	AD
M67822	7	10808805	TH	TM	TM	TM	TM	TM	ID	TH	TH	ID	ID	ID	TM	AD	AD	ID	AD	AD	AD	AD	ID	TM	TM	TM	AD	ID	ID	TH	ID	TH	AD	TM	TM	ID	TM	ID	AD	AD	TH	AD	AD	TH	AD	AD	AD	TH	ID	AD	AD	TH	AD	ID	ID	TM	TH	TM	TM	AD	TM	TM	ID	AD	TM	AD	TM	TM	ID	TM	TM	TM	ID	AD	TM	AD	AD	TM	TH	AD	AD	TH	ID	AD	ID	AD	AD	ID	TH	AD	ID	AD	AD	AD	AD	AD	AD	TH	ID	ID	AD	AD
M67823	7	10808822	TH	TM	TM	TM	TM	TM	ID	TH	TH	ID	ID	ID	TM	AD	AD	ID	AD	AD	AD	AD	ID	TM	TM	TM	AD	ID	ID	TH	ID	TH	AD	TM	TM	ID	TM	ID	AD	AD	TH	AD	AD	TH	AD	AD	AD	TH	ID	AD	AD	TH	AD	ID	ID	TM	TH	TM	TM	AD	TM	TM	ID	AD	TM	AD	TM	TM	ID	TM	TM	TM	ID	AD	TM	AD	AD	TM	TH	AD	AD	TH	ID	AD	ID	AD	AD	ID	TH	AD	ID	AD	AD	AD	AD	AD	AD	TH	ID	ID	AD	AD
M67824	7	10808823	TH	TM	TM	TM	TM	TM	ID	TH	TH	ID	ID	ID	TM	AD	AD	ID	AD	AD	AD	AD	ID	TM	TM	TM	AD	ID	ID	TH	ID	TH	AD	TM	TM	ID	TM	ID	AD	AD	TH	AD	AD	TH	AD	AD	AD	TH	ID	AD	AD	TH	AD	ID	ID	TM	TH	TM	TM	AD	TM	TM	ID	AD	TM	AD	TM	TM	ID	TM	TM	TM	ID	AD	TM	AD	AD	TM	TH	AD	AD	TH	ID	AD	ID	AD	AD	ID	TH	AD	ID	AD	AD	AD	AD	AD	AD	TH	ID	ID	AD	AD
M67825	7	10812198	TH	TM	TM	TM	TM	TM	ID	TH	TH	ID	ID	ID	TM	AD	AD	ID	AD	AD	AD	AD	ID	TM	TM	TM	AD	ID	ID	TH	ID	TH	AD	TM	TM	ID	TM	ID	AD	AD	TH	AD	AD	TH	AD	AD	AD	TH	ID	AD	AD	TH	AD	ID	ID	TM	TH	TM	TM	AD	TM	TM	ID	AD	TM	AD	TM	TM	ID	TM	TM	TM	ID	AD	TM	AD	AD	TM	TH	AD	AD	TH	ID	AD	ID	AD	AD	ID	TH	AD	ID	AD	AD	AD	AD	AD	AD	TH	ID	ID	AD	AD
M67826	7	10812383	TH	TM	TM	TM	TM	TM	ID	TH	TH	ID	ID	ID	TM	AD	AD	ID	AD	AD	AD	AD	ID	TM	TM	TM	AD	ID	ID	TH	ID	TH	AD	TM	TM	ID	TM	ID	AD	AD	TH	AD	AD	TH	AD	AD	AD	TH	ID	AD	AD	TH	AD	ID	ID	TM	TH	TM	TM	AD	TM	TM	ID	AD	TM	AD	TM	TM	ID	TM	TM	TM	ID	AD	TM	AD	AD	TM	TH	AD	AD	TH	ID	AD	ID	AD	AD	ID	TH	AD	ID	AD	AD	AD	AD	AD	AD	TH	ID	ID	AD	AD
M67827	7	10825133	TH	TM	TM	TM	TM	TM	ID	TH	TH	ID	ID	ID	TM	AD	AD	ID	AD	AD	AD	AD	ID	TM	TM	TM	AD	ID	ID	TH	ID	TH	AD	TM	TM	ID	TM	ID	AD	AD	TH	AD	AD	TH	AD	AD	AD	TH	ID	AD	AD	TH	AD	ID	ID	TM	TH	TM	TM	AD	TM	TM	ID	AD	TM	AD	TM	TM	ID	TM	TM	TM	ID	AD	TM	AD	AD	TM	TH	AD	AD	TH	ID	AD	ID	AD	AD	ID	TH	AD	ID	AD	AD	AD	AD	AD	AD	TH	ID	ID	AD	AD
M67828	7	10825172	TH	TM	TM	TM	TM	TM	ID	TH	TH	ID	ID	ID	TM	AD	AD	ID	AD	AD	AD	AD	ID	TM	TM	TM	AD	ID	ID	TH	ID	TH	AD	TM	TM	ID	TM	ID	AD	AD	TH	AD	AD	TH	AD	AD	AD	TH	ID	AD	AD	TH	AD	ID	ID	TM	TH	TM	TM	AD	TM	TM	ID	AD	TM	AD	TM	TM	ID	TM	TM	TM	ID	AD	TM	AD	AD	TM	TH	AD	AD	TH	ID	AD	ID	AD	AD	ID	TH	AD	ID	AD	AD	AD	AD	AD	AD	TH	ID	ID	AD	AD
M67829	7	10825207	TH	TM	TM	TM	TM	TM	ID	TH	TH	ID	ID	ID	TM	AD	AD	ID	AD	AD	AD	AD	ID	TM	TM	TM	AD	ID	ID	TH	ID	TH	AD	TM	TM	ID	TM	ID	AD	AD	TH	AD	AD	TH	AD	AD	AD	TH	ID	AD	AD	TH	AD	ID	ID	TM	TH	TM	TM	AD	TM	TM	ID	AD	TM	AD	TM	TM	ID	TM	TM	TM	ID	AD	TM	AD	AD	TM	TH	AD	AD	TH	ID	AD	ID	AD	AD	ID	TH	AD	ID	AD	AD	AD	AD	AD	AD	TH	ID	ID	AD	AD
M67830	7	10825531	TH	TM	TM	TM	TM	TM	ID	TH	TH	ID	ID	ID	TM	AD	AD	ID	AD	AD	AD	AD	ID	TM	TM	TM	AD	ID	ID	TH	ID	TH	AD	TM	TM	ID	TM	ID	AD	AD	TH	AD	AD	TH	AD	AD	AD	TH	ID	AD	AD	TH	AD	ID	ID	TM	TH	TM	TM	AD	TM	TM	ID	AD	TM	AD	TM	TM	ID	TM	TM	TM	ID	AD	TM	AD	AD	TM	TH	AD	AD	TH	ID	AD	ID	AD	AD	ID	TH	AD	ID	AD	AD	AD	AD	AD	AD	TH	ID	ID	AD	AD
M67831	7	10826022	TH	TM	TM	TM	TM	TM	ID	TH	TH	ID	ID	ID	TM	AD	AD	ID	AD	AD	AD	AD	ID	TM	TM	TM	AD	ID	ID	TH	ID	TH	AD	TM	TM	ID	TM	ID	AD	AD	TH	AD	AD	TH	AD	AD	AD	TH	ID	AD	AD	TH	AD	ID	ID	TM	TH	TM	TM	AD	TM	TM	ID	AD	TM	AD	TM	TM	ID	TM	TM	TM	ID	AD	TM	AD	AD	TM	TH	AD	AD	TH	ID	AD	ID	AD	AD	ID	TH	AD	ID	AD	AD	AD	AD	AD	AD	TH	ID	ID	AD	AD
M67832	7	10826132	TH	TM	TM	TM	TM	TM	ID	TH	TH	ID	ID	ID	TM	AD	AD	ID	AD	AD	AD	AD	ID	TM	TM	TM	AD	ID	ID	TH	ID	TH	AD	TM	TM	ID	TM	ID	AD	AD	TH	AD	AD	TH	AD	AD	AD	TH	ID	AD	AD	TH	AD	ID	ID	TM	TH	TM	TM	AD	TM	TM	ID	AD	TM	AD	TM	TM	ID	TM	TM	TM	ID	AD	TM	AD	AD	TM	TH	AD	AD	TH	ID	AD	ID	AD	AD	ID	TH	AD	ID	AD	AD	AD	AD	AD	AD	TH	ID	ID	AD	AD
M67833	7	10827011	TH	TM	TM	TM	TM	TM	ID	TH	TH	ID	ID	ID	TM	AD	AD	ID	AD	AD	AD	AD	ID	TM	TM	TM	AD	ID	ID	TH	ID	TH	AD	TM	TM	ID	TM	ID	AD	AD	TH	AD	AD	TH	AD	AD	AD	TH	ID	AD	AD	TH	AD	ID	ID	TM	TH	TM	TM	AD	TM	TM	ID	AD	TM	AD	TM	TM	ID	TM	TM	TM	ID	AD	TM	AD	AD	TM	TH	AD	AD	TH	ID	AD	ID	AD	AD	ID	TH	AD	ID	AD	AD	AD	AD	AD	AD	TH	ID	ID	AD	AD
M67834	7	10827177	TH	TM	TM	TM	TM	TM	ID	TH	TH	ID	ID	ID	TM	AD	AD	ID	AD	AD	AD	AD	ID	TM	TM	TM	AD	ID	ID	TH	ID	TH	AD	TM	TM	ID	TM	ID	AD	AD	TH	AD	AD	TH	AD	AD	AD	TH	ID	AD	AD	TH	AD	ID	ID	TM	TH	TM	TM	AD	TM	TM	ID	AD	TM	AD	TM	TM	ID	TM	TM	TM	ID	AD	TM	AD	AD	TM	TH	AD	AD	TH	ID	AD	ID	AD	AD	ID	TH	AD	ID	AD	AD	AD	AD	AD	AD	TH	ID	ID	AD	AD
M67835	7	10827244	TH	TM	TM	TM	TM	TM	ID	TH	TH	ID	ID	ID	TM	AD	AD	ID	AD	AD	AD	AD	ID	TM	TM	TM	AD	ID	ID	TH	ID	TH	AD	TM	TM	ID	TM	ID	AD	AD	TH	AD	AD	TH	AD	AD	AD	TH	ID	AD	AD	TH	AD	ID	ID	TM	TH	TM	TM	AD	TM	TM	ID	AD	TM	AD	TM	TM	ID	TM	TM	TM	ID	AD	TM	AD	AD	TM	TH	AD	AD	TH	ID	AD	ID	AD	AD	ID	TH	AD	ID	AD	AD	AD	AD	AD	AD	TH	ID	ID	AD	AD
M67836	7	10827360	TH	TM	TM	TM	TM	TM	ID	TH	TH	ID	ID	ID	TM	AD	AD	ID	AD	AD	AD	AD	ID	TM	TM	TM	AD	ID	ID	TH	ID	TH	AD	TM	TM	ID	TM	ID	AD	AD	TH	AD	AD	TH	AD	AD	AD	TH	ID	AD	AD	TH	AD	ID	ID	TM	TH	TM	TM	AD	TM	TM	ID	AD	TM	AD	TM	TM	ID	TM	TM	TM	ID	AD	TM	AD	AD	TM	TH	AD	AD	TH	ID	AD	ID	AD	AD	ID	TH	AD	ID	AD	AD	AD	AD	AD	AD	TH	ID	ID	AD	AD
M67837	7	10827713	TH	TM	TM	TM	TM	TM	ID	TH	TH	ID	ID	ID	TM	AD	AD	ID	AD	AD	AD	AD	ID	TM	TM	TM	AD	ID	ID	TH	ID	TH	AD	TM	TM	ID	TM	ID	AD	AD	TH	AD	AD	TH	AD	AD	AD	TH	ID	AD	AD	TH	AD	ID	ID	TM	TH	TM	TM	AD	TM	TM	ID	AD	TM	AD	TM	TM	ID	TM	TM	TM	ID	AD	TM	AD	AD	TM	TH	AD	AD	TH	ID	AD	ID	AD	AD	ID	TH	AD	ID	AD	AD	AD	AD	AD	AD	TH	ID	ID	AD	AD
M67838	7	10827892	TH	TM	TM	TM	TM	TM	ID	TH	TH	ID	ID	ID	TM	AD	AD	ID	AD	AD	AD	AD	ID	TM	TM	TM	AD	ID	ID	TH	ID	TH	AD	TM	TM	ID	TM	ID	AD	AD	TH	AD	AD	TH	AD	AD	AD	TH	ID	AD	AD	TH	AD	ID	ID	TM	TH	TM	TM	AD	TM	TM	ID	AD	TM	AD	TM	TM	ID	TM	TM	TM	ID	AD	TM	AD	AD	TM	TH	AD	AD	TH	ID	AD	ID	AD	AD	ID	TH	AD	ID	AD	AD	AD	AD	AD	AD	TH	ID	ID	AD	AD
M67839	7	10830440	TH	TM	TM	TM	TM	TM	ID	TH	TH	ID	ID	ID	TM	AD	AD	ID	AD	AD	AD	AD	ID	TM	TM	TM	AD	ID	ID	TH	ID	TH	AD	TM	TM	ID	TM	ID	AD	AD	TH	AD	AD	TH	AD	AD	AD	TH	ID	AD	AD	TH	AD	ID	ID	TM	TH	TM	TM	AD	TM	TM	ID	AD	TM	AD	TM	TM	ID	TM	TM	TM	ID	AD	TM	AD	AD	TM	TH	AD	AD	TH	ID	AD	ID	AD	AD	ID	TH	AD	ID	AD	AD	AD	AD	AD	AD	TH	ID	ID	AD	AD
M67840	7	10830958	TH	TM	TM	TM	TM	TM	ID	TH	TH	ID	ID	ID	TM	AD	AD	ID	AD	AD	AD	AD	ID	TM	TM	TM	AD	ID	ID	TH	ID	TH	AD	TM	TM	ID	TM	ID	AD	AD	TH	AD	AD	TH	AD	AD	AD	TH	ID	AD	AD	TH	AD	ID	ID	TM	TH	TM	TM	AD	TM	TM	ID	AD	TM	AD	TM	TM	ID	TM	TM	TM	ID	AD	TM	AD	AD	TM	TH	AD	AD	TH	ID	AD	ID	AD	AD	ID	TH	AD	ID	AD	AD	AD	AD	AD	AD	TH	ID	ID	AD	AD
M67841	7	10831430	TH	TM	TM	TM	TM	TM	ID	TH	TH	ID	ID	ID	TM	AD	AD	ID	AD	AD	AD	AD	ID	TM	TM	TM	AD	ID	ID	TH	ID	TH	AD	TM	TM	ID	TM	ID	AD	AD	TH	AD	AD	TH	AD	AD	AD	TH	ID	AD	AD	TH	AD	ID	ID	TM	TH	TM	TM	AD	TM	TM	ID	AD	TM	AD	TM	TM	ID	TM	TM	TM	ID	AD	TM	AD	AD	TM	TH	AD	AD	TH	ID	AD	ID	AD	AD	ID	TH	AD	ID	AD	AD	AD	AD	AD	AD	TH	ID	ID	AD	AD
M67842	7	10831461	TH	TM	TM	TM	TM	TM	ID	TH	TH	ID	ID	ID	TM	AD	AD	ID	AD	AD	AD	AD	ID	TM	TM	TM	AD	ID	ID	TH	ID	TH	AD	TM	TM	ID	TM	ID	AD	AD	TH	AD	AD	TH	AD	AD	AD	TH	ID	AD	AD	TH	AD	ID	ID	TM	TH	TM	TM	AD	TM	TM	ID	AD	TM	AD	TM	TM	ID	TM	TM	TM	ID	AD	TM	AD	AD	TM	TH	AD	AD	TH	ID	AD	ID	AD	AD	ID	TH	AD	ID	AD	AD	AD	AD	AD	AD	TH	ID	ID	AD	AD
M67843	7	10837134	TH	TM	TM	TM	TM	TM	ID	TH	TH	ID	ID	ID	TM	AD	AD	ID	AD	AD	AD	AD	ID	TM	TM	TM	AD	ID	ID	TH	ID	TH	AD	TM	TM	ID	TM	ID	AD	AD	TH	AD	AD	TH	AD	AD	AD	TH	ID	AD	AD	TH	AD	ID	ID	TM	TH	TM	TM	AD	TM	TM	ID	AD	TM	AD	TM	TM	ID	TM	TM	TM	ID	AD	TM	AD	AD	TM	TH	AD	AD	TH	ID	AD	ID	AD	AD	ID	TH	AD	ID	AD	AD	AD	AD	AD	AD	TH	ID	ID	AD	AD
M67844	7	10837161	TH	TM	TM	TM	TM	TM	ID	TH	TH	ID	ID	ID	TM	AD	AD	ID	AD	AD	AD	AD	ID	TM	TM	TM	AD	ID	ID	TH	ID	TH	AD	TM	TM	ID	TM	ID	AD	AD	TH	AD	AD	TH	AD	AD	AD	TH	ID	AD	AD	TH	AD	ID	ID	TM	TH	TM	TM	AD	TM	TM	ID	AD	TM	AD	TM	TM	ID	TM	TM	TM	ID	AD	TM	AD	AD	TM	TH	AD	AD	TH	ID	AD	ID	AD	AD	ID	TH	AD	ID	AD	AD	AD	AD	AD	AD	TH	ID	ID	AD	AD
M67845	7	10839582	TH	TM	TM	TM	TM	TM	ID	TH	TH	ID	ID	ID	TM	AD	AD	ID	AD	AD	AD	AD	ID	TM	TM	TM	AD	ID	ID	TH	ID	TH	AD	TM	TM	ID	TM	ID	AD	AD	TH	AD	AD	TH	AD	AD	AD	TH	ID	AD	AD	TH	AD	ID	ID	TM	TH	TM	TM	AD	TM	TM	ID	AD	TM	AD	TM	TM	ID	TM	TM	TM	ID	AD	TM	AD	AD	TM	TH	AD	AD	TH	ID	AD	ID	AD	AD	ID	TH	AD	ID	AD	AD	AD	AD	AD	AD	TH	ID	ID	AD	AD
M67846	7	10840152	TH	TM	TM	TM	TM	TM	ID	TH	TH	ID	ID	ID	TM	AD	AD	ID	AD	AD	AD	AD	ID	TM	TM	TM	AD	ID	ID	TH	ID	TH	AD	TM	TM	ID	TM	ID	AD	AD	TH	AD	AD	TH	AD	AD	AD	TH	ID	AD	AD	TH	AD	ID	ID	TM	TH	TM	TM	AD	TM	TM	ID	AD	TM	AD	TM	TM	ID	TM	TM	TM	ID	AD	TM	AD	AD	TM	TH	AD	AD	TH	ID	AD	ID	AD	AD	ID	TH	AD	ID	AD	AD	AD	AD	AD	AD	TH	ID	ID	AD	AD
M67847	7	10840184	TH	TM	TM	TM	TM	TM	ID	TH	TH	ID	ID	ID	TM	AD	AD	ID	AD	AD	AD	AD	ID	TM	TM	TM	AD	ID	ID	TH	ID	TH	AD	TM	TM	ID	TM	ID	AD	AD	TH	AD	AD	TH	AD	AD	AD	TH	ID	AD	AD	TH	AD	ID	ID	TM	TH	TM	TM	AD	TM	TM	ID	AD	TM	AD	TM	TM	ID	TM	TM	TM	ID	AD	TM	AD	AD	TM	TH	AD	AD	TH	ID	AD	ID	AD	AD	ID	TH	AD	ID	AD	AD	AD	AD	AD	AD	TH	ID	ID	AD	AD
M67848	7	10840524	TH	TM	TM	TM	TM	TM	ID	TH	TH	ID	ID	ID	TM	AD	AD	ID	AD	AD	AD	AD	ID	TM	TM	TM	AD	ID	ID	TH	ID	TH	AD	TM	TM	ID	TM	ID	AD	AD	TH	AD	AD	TH	AD	AD	AD	TH	ID	AD	AD	TH	AD	ID	ID	TM	TH	TM	TM	AD	TM	TM	ID	AD	TM	AD	TM	TM	ID	TM	TM	TM	ID	AD	TM	AD	AD	TM	TH	AD	AD	TH	ID	AD	ID	AD	AD	ID	TH	AD	ID	AD	AD	AD	AD	AD	AD	TH	ID	ID	AD	AD
M67849	7	10844900	TH	TM	TM	TM	TM	TM	ID	TH	TH	ID	ID	ID	TM	AD	AD	ID	AD	AD	AD	AD	ID	TM	TM	TM	AD	ID	ID	TH	ID	TH	AD	TM	TM	ID	TM	ID	AD	AD	TH	AD	AD	TH	AD	AD	AD	TH	ID	AD	AD	TH	AD	ID	ID	TM	TH	TM	TM	AD	TM	TM	ID	AD	TM	AD	TM	TM	ID	TM	TM	TM	ID	AD	TM	AD	AD	TM	TH	AD	AD	TH	ID	AD	ID	AD	AD	ID	TH	AD	ID	AD	AD	AD	AD	AD	AD	TH	ID	ID	AD	AD
M67850	7	10845093	TH	TM	TM	TM	TM	TM	ID	TH	TH	ID	ID	ID	TM	AD	AD	ID	AD	AD	AD	AD	ID	TM	TM	TM	AD	ID	ID	TH	ID	TH	AD	TM	TM	ID	TM	ID	AD	AD	TH	AD	AD	TH	AD	AD	AD	TH	ID	AD	AD	TH	AD	ID	ID	TM	TH	TM	TM	AD	TM	TM	ID	AD	TM	AD	TM	TM	ID	TM	TM	TM	ID	AD	TM	AD	AD	TM	TH	AD	AD	TH	ID	AD	ID	AD	AD	ID	TH	AD	ID	AD	AD	AD	AD	AD	AD	TH	ID	ID	AD	AD
M67851	7	10845116	TH	TM	TM	TM	TM	TM	ID	TH	TH	ID	ID	ID	TM	AD	AD	ID	AD	AD	AD	AD	ID	TM	TM	TM	AD	ID	ID	TH	ID	TH	AD	TM	TM	ID	TM	ID	AD	AD	TH	AD	AD	TH	AD	AD	AD	TH	ID	AD	AD	TH	AD	ID	ID	TM	TH	TM	TM	AD	TM	TM	ID	AD	TM	AD	TM	TM	ID	TM	TM	TM	ID	AD	TM	AD	AD	TM	TH	AD	AD	TH	ID	AD	ID	AD	AD	ID	TH	AD	ID	AD	AD	AD	AD	AD	AD	TH	ID	ID	AD	AD
M67852	7	10845265	TH	TM	TM	TM	TM	TM	ID	TH	TH	ID	ID	ID	TM	AD	AD	ID	AD	AD	AD	AD	ID	TM	TM	TM	AD	ID	ID	TH	ID	TH	AD	TM	TM	ID	TM	ID	AD	AD	TH	AD	AD	TH	AD	AD	AD	TH	ID	AD	AD	TH	AD	ID	ID	TM	TH	TM	TM	AD	TM	TM	ID	AD	TM	AD	TM	TM	ID	TM	TM	TM	ID	AD	TM	AD	AD	TM	TH	AD	AD	TH	ID	AD	ID	AD	AD	ID	TH	AD	ID	AD	AD	AD	AD	AD	AD	TH	ID	ID	AD	AD
M67853	7	10849271	TH	TM	TM	TM	TM	TM	ID	TH	TH	ID	ID	ID	TM	AD	AD	ID	AD	AD	AD	AD	ID	TM	TM	TM	AD	ID	ID	TH	ID	TH	AD	TM	TM	ID	TM	ID	AD	AD	TH	AD	AD	TH	AD	AD	AD	TH	ID	AD	AD	TH	AD	ID	ID	TM	TH	TM	TM	AD	TM	TM	ID	AD	TM	AD	TM	TM	ID	TM	TM	TM	ID	AD	TM	AD	AD	TM	TH	AD	AD	TH	ID	AD	ID	AD	AD	ID	TH	AD	ID	AD	AD	AD	AD	AD	AD	TH	ID	ID	AD	AD
M67854	7	10849571	TH	TM	TM	TM	TM	TM	ID	TH	TH	ID	ID	ID	TM	AD	AD	ID	AD	AD	AD	AD	ID	TM	TM	TM	AD	ID	ID	TH	ID	TH	AD	TM	TM	ID	TM	ID	AD	AD	TH	AD	AD	TH	AD	AD	AD	TH	ID	AD	AD	TH	AD	ID	ID	TM	TH	TM	TM	AD	TM	TM	ID	AD	TM	AD	TM	TM	ID	TM	TM	TM	ID	AD	TM	AD	AD	TM	TH	AD	AD	TH	ID	AD	ID	AD	AD	ID	TH	AD	ID	AD	AD	AD	AD	AD	AD	TH	ID	ID	AD	AD
M67855	7	10850300	TH	TM	TM	TM	TM	TM	ID	TH	TH	ID	ID	ID	TM	AD	AD	ID	AD	AD	AD	AD	ID	TM	TM	TM	AD	ID	ID	TH	ID	TH	AD	TM	TM	ID	TM	ID	AD	AD	TH	AD	AD	TH	AD	AD	AD	TH	ID	AD	AD	TH	AD	ID	ID	TM	TH	TM	TM	AD	TM	TM	ID	AD	TM	AD	TM	TM	ID	TM	TM	TM	ID	AD	TM	AD	AD	TM	TH	AD	AD	TH	ID	AD	ID	AD	AD	ID	TH	AD	ID	AD	AD	AD	AD	AD	AD	TH	ID	ID	AD	AD
M67856	7	10850306	TH	TM	TM	TM	TM	TM	ID	TH	TH	ID	ID	ID	TM	AD	AD	ID	AD	AD	AD	AD	ID	TM	TM	TM	AD	ID	ID	TH	ID	TH	AD	TM	TM	ID	TM	ID	AD	AD	TH	AD	AD	TH	AD	AD	AD	TH	ID	AD	AD	TH	AD	ID	ID	TM	TH	TM	TM	AD	TM	TM	ID	AD	TM	AD	TM	TM	ID	TM	TM	TM	ID	AD	TM	AD	AD	TM	TH	AD	AD	TH	ID	AD	ID	AD	AD	ID	TH	AD	ID	AD	AD	AD	AD	AD	AD	TH	ID	ID	AD	AD
M67857	7	10850360	TH	TM	TM	TM	TM	TM	ID	TH	TH	ID	ID	ID	TM	AD	AD	ID	AD	AD	AD	AD	ID	TM	TM	TM	AD	ID	ID	TH	ID	TH	AD	TM	TM	ID	TM	ID	AD	AD	TH	AD	AD	TH	AD	AD	AD	TH	ID	AD	AD	TH	AD	ID	ID	TM	TH	TM	TM	AD	TM	TM	ID	AD	TM	AD	TM	TM	ID	TM	TM	TM	ID	AD	TM	AD	AD	TM	TH	AD	AD	TH	ID	AD	ID	AD	AD	ID	TH	AD	ID	AD	AD	AD	AD	AD	AD	TH	ID	ID	AD	AD
M67858	7	10850414	TH	TM	TM	TM	TM	TM	ID	TH	TH	ID	ID	ID	TM	AD	AD	ID	AD	AD	AD	AD	ID	TM	TM	TM	AD	ID	ID	TH	ID	TH	AD	TM	TM	ID	TM	ID	AD	AD	TH	AD	AD	TH	AD	AD	AD	TH	ID	AD	AD	TH	AD	ID	ID	TM	TH	TM	TM	AD	TM	TM	ID	AD	TM	AD	TM	TM	ID	TM	TM	TM	ID	AD	TM	AD	AD	TM	TH	AD	AD	TH	ID	AD	ID	AD	AD	ID	TH	AD	ID	AD	AD	AD	AD	AD	AD	TH	ID	ID	AD	AD
M67859	7	10850475	TH	TM	TM	TM	TM	TM	ID	TH	TH	ID	ID	ID	TM	AD	AD	ID	AD	AD	AD	AD	ID	TM	TM	TM	AD	ID	ID	TH	ID	TH	AD	TM	TM	ID	TM	ID	AD	AD	TH	AD	AD	TH	AD	AD	AD	TH	ID	AD	AD	TH	AD	ID	ID	TM	TH	TM	TM	AD	TM	TM	ID	AD	TM	AD	TM	TM	ID	TM	TM	TM	ID	AD	TM	AD	AD	TM	TH	AD	AD	TH	ID	AD	ID	AD	AD	ID	TH	AD	ID	AD	AD	AD	AD	AD	AD	TH	ID	ID	AD	AD
M67860	7	10850706	TH	TM	TM	TM	TM	TM	ID	TH	TH	ID	ID	ID	TM	AD	AD	ID	AD	AD	AD	AD	ID	TM	TM	TM	AD	ID	ID	TH	ID	TH	AD	TM	TM	ID	TM	ID	AD	AD	TH	AD	AD	TH	AD	AD	AD	TH	ID	AD	AD	TH	AD	ID	ID	TM	TH	TM	TM	AD	TM	TM	ID	AD	TM	AD	TM	TM	ID	TM	TM	TM	ID	AD	TM	AD	AD	TM	TH	AD	AD	TH	ID	AD	ID	AD	AD	ID	TH	AD	ID	AD	AD	AD	AD	AD	AD	TH	ID	ID	AD	AD
M67861	7	10850740	TH	TM	TM	TM	TM	TM	ID	TH	TH	ID	ID	ID	TM	AD	AD	ID	AD	AD	AD	AD	ID	TM	TM	TM	AD	ID	ID	TH	ID	TH	AD	TM	TM	ID	TM	ID	AD	AD	TH	AD	AD	TH	AD	AD	AD	TH	ID	AD	AD	TH	AD	ID	ID	TM	TH	TM	TM	AD	TM	TM	ID	AD	TM	AD	TM	TM	ID	TM	TM	TM	ID	AD	TM	AD	AD	TM	TH	AD	AD	TH	ID	AD	ID	AD	AD	ID	TH	AD	ID	AD	AD	AD	AD	AD	AD	TH	ID	ID	AD	AD
M67862	7	10850811	TH	TM	TM	TM	TM	TM	ID	TH	TH	ID	ID	ID	TM	AD	AD	ID	AD	AD	AD	AD	ID	TM	TM	TM	AD	ID	ID	TH	ID	TH	AD	TM	TM	ID	TM	ID	AD	AD	TH	AD	AD	TH	AD	AD	AD	TH	ID	AD	AD	TH	AD	ID	ID	TM	TH	TM	TM	AD	TM	TM	ID	AD	TM	AD	TM	TM	ID	TM	TM	TM	ID	AD	TM	AD	AD	TM	TH	AD	AD	TH	ID	AD	ID	AD	AD	ID	TH	AD	ID	AD	AD	AD	AD	AD	AD	TH	ID	ID	AD	AD
M67863	7	10852990	TH	TM	TM	TM	TM	TM	ID	TH	TH	ID	ID	ID	TM	AD	AD	ID	AD	AD	AD	AD	ID	TM	TM	TM	AD	ID	ID	TH	ID	TH	AD	TM	TM	ID	TM	ID	AD	AD	TH	AD	AD	TH	AD	AD	AD	TH	ID	AD	AD	TH	AD	ID	ID	TM	TH	TM	TM	AD	TM	TM	ID	AD	TM	AD	TM	TM	ID	TM	TM	TM	ID	AD	TM	AD	AD	TM	TH	AD	AD	TH	ID	AD	ID	AD	AD	ID	TH	AD	ID	AD	AD	AD	AD	AD	AD	TH	ID	ID	AD	AD
M67864	7	10853245	TH	TM	TM	TM	TM	TM	ID	TH	TH	ID	ID	ID	TM	AD	AD	ID	AD	AD	AD	AD	ID	TM	TM	TM	AD	ID	ID	TH	ID	TH	AD	TM	TM	ID	TM	ID	AD	AD	TH	AD	AD	TH	AD	AD	AD	TH	ID	AD	AD	TH	AD	ID	ID	TM	TH	TM	TM	AD	TM	TM	ID	AD	TM	AD	TM	TM	ID	TM	TM	TM	ID	AD	TM	AD	AD	TM	TH	AD	AD	TH	ID	AD	ID	AD	AD	ID	TH	AD	ID	AD	AD	AD	AD	AD	AD	TH	ID	ID	AD	AD
M67865	7	10853682	TH	TM	TM	TM	TM	TM	ID	TH	TH	ID	ID	ID	TM	AD	AD	ID	AD	AD	AD	AD	ID	TM	TM	TM	AD	ID	ID	TH	ID	TH	AD	TM	TM	ID	TM	ID	AD	AD	TH	AD	AD	TH	AD	AD	AD	TH	ID	AD	AD	TH	AD	ID	ID	TM	TH	TM	TM	AD	TM	TM	ID	AD	TM	AD	TM	TM	ID	TM	TM	TM	ID	AD	TM	AD	AD	TM	TH	AD	AD	TH	ID	AD	ID	AD	AD	ID	TH	AD	ID	AD	AD	AD	AD	AD	AD	TH	ID	ID	AD	AD
M67866	7	10853731	TH	TM	TM	TM	TM	TM	ID	TH	TH	ID	ID	ID	TM	AD	AD	ID	AD	AD	AD	AD	ID	TM	TM	TM	AD	ID	ID	TH	ID	TH	AD	TM	TM	ID	TM	ID	AD	AD	TH	AD	AD	TH	AD	AD	AD	TH	ID	AD	AD	TH	AD	ID	ID	TM	TH	TM	TM	AD	TM	TM	ID	AD	TM	AD	TM	TM	ID	TM	TM	TM	ID	AD	TM	AD	AD	TM	TH	AD	AD	TH	ID	AD	ID	AD	AD	ID	TH	AD	ID	AD	AD	AD	AD	AD	AD	TH	ID	ID	AD	AD
M67867	7	10853748	TH	TM	TM	TM	TM	TM	ID	TH	TH	ID	ID	ID	TM	AD	AD	ID	AD	AD	AD	AD	ID	TM	TM	TM	AD	ID	ID	TH	ID	TH	AD	TM	TM	ID	TM	ID	AD	AD	TH	AD	AD	TH	AD	AD	AD	TH	ID	AD	AD	TH	AD	ID	ID	TM	TH	TM	TM	AD	TM	TM	ID	AD	TM	AD	TM	TM	ID	TM	TM	TM	ID	AD	TM	AD	AD	TM	TH	AD	AD	TH	ID	AD	ID	AD	AD	ID	TH	AD	ID	AD	AD	AD	AD	AD	AD	TH	ID	ID	AD	AD
M67868	7	10854037	TH	TM	TM	TM	TM	TM	ID	TH	TH	ID	ID	ID	TM	AD	AD	ID	AD	AD	AD	AD	ID	TM	TM	TM	AD	ID	ID	TH	ID	TH	AD	TM	TM	ID	TM	ID	AD	AD	TH	AD	AD	TH	AD	AD	AD	TH	ID	AD	AD	TH	AD	ID	ID	TM	TH	TM	TM	AD	TM	TM	ID	AD	TM	AD	TM	TM	ID	TM	TM	TM	ID	AD	TM	AD	AD	TM	TH	AD	AD	TH	ID	AD	ID	AD	AD	ID	TH	AD	ID	AD	AD	AD	AD	AD	AD	TH	ID	ID	AD	AD
M67869	7	10854798	TH	TM	TM	TM	TM	TM	ID	TH	TH	ID	ID	ID	TM	AD	AD	ID	AD	AD	AD	AD	ID	TM	TM	TM	AD	ID	ID	TH	ID	TH	AD	TM	TM	ID	TM	ID	AD	AD	TH	AD	AD	TH	AD	AD	AD	TH	ID	AD	AD	TH	AD	ID	ID	TM	TH	TM	TM	AD	TM	TM	ID	AD	TM	AD	TM	TM	ID	TM	TM	TM	ID	AD	TM	AD	AD	TM	TH	AD	AD	TH	ID	AD	ID	AD	AD	ID	TH	AD	ID	AD	AD	AD	AD	AD	AD	TH	ID	ID	AD	AD
M67870	7	10855001	TH	TM	TM	TM	TM	TM	ID	TH	TH	ID	ID	ID	TM	AD	AD	ID	AD	AD	AD	AD	ID	TM	TM	TM	AD	ID	ID	TH	ID	TH	AD	TM	TM	ID	TM	ID	AD	AD	TH	AD	AD	TH	AD	AD	AD	TH	ID	AD	AD	TH	AD	ID	ID	TM	TH	TM	TM	AD	TM	TM	ID	AD	TM	AD	TM	TM	ID	TM	TM	TM	ID	AD	TM	AD	AD	TM	TH	AD	AD	TH	ID	AD	ID	AD	AD	ID	TH	AD	ID	AD	AD	AD	AD	AD	AD	TH	ID	ID	AD	AD
M67871	7	10859786	TH	TM	TM	TM	TM	TM	ID	TH	TH	ID	ID	ID	TM	AD	AD	ID	AD	AD	AD	AD	ID	TM	TM	TM	AD	ID	ID	TH	ID	TH	AD	TM	TM	ID	TM	ID	AD	AD	TH	AD	AD	TH	AD	AD	AD	TH	ID	AD	AD	TH	AD	ID	ID	TM	TH	TM	TM	AD	TM	TM	ID	AD	TM	AD	TM	TM	ID	TM	TM	TM	ID	AD	TM	AD	AD	TM	TH	AD	AD	TH	ID	AD	ID	AD	AD	ID	TH	AD	ID	AD	AD	AD	AD	AD	AD	TH	ID	ID	AD	AD
M67872	7	10859841	TH	TM	TM	TM	TM	TM	ID	TH	TH	ID	ID	ID	TM	AD	AD	ID	AD	AD	AD	AD	ID	TM	TM	TM	AD	ID	ID	TH	ID	TH	AD	TM	TM	ID	TM	ID	AD	AD	TH	AD	AD	TH	AD	AD	AD	TH	ID	AD	AD	TH	AD	ID	ID	TM	TH	TM	TM	AD	TM	TM	ID	AD	TM	AD	TM	TM	ID	TM	TM	TM	ID	AD	TM	AD	AD	TM	TH	AD	AD	TH	ID	AD	ID	AD	AD	ID	TH	AD	ID	AD	AD	AD	AD	AD	AD	TH	ID	ID	AD	AD
M67873	7	10859847	TH	TM	TM	TM	TM	TM	ID	TH	TH	ID	ID	ID	TM	AD	AD	ID	AD	AD	AD	AD	ID	TM	TM	TM	AD	ID	ID	TH	ID	TH	AD	TM	TM	ID	TM	ID	AD	AD	TH	AD	AD	TH	AD	AD	AD	TH	ID	AD	AD	TH	AD	ID	ID	TM	TH	TM	TM	AD	TM	TM	ID	AD	TM	AD	TM	TM	ID	TM	TM	TM	ID	AD	TM	AD	AD	TM	TH	AD	AD	TH	ID	AD	ID	AD	AD	ID	TH	AD	ID	AD	AD	AD	AD	AD	AD	TH	ID	ID	AD	AD
M67874	7	10859956	TH	TM	TM	TM	TM	TM	ID	TH	TH	ID	ID	ID	TM	AD	AD	ID	AD	AD	AD	AD	ID	TM	TM	TM	AD	ID	ID	TH	ID	TH	AD	TM	TM	ID	TM	ID	AD	AD	TH	AD	AD	TH	AD	AD	AD	TH	ID	AD	AD	TH	AD	ID	ID	TM	TH	TM	TM	AD	TM	TM	ID	AD	TM	AD	TM	TM	ID	TM	TM	TM	ID	AD	TM	AD	AD	TM	TH	AD	AD	TH	ID	AD	ID	AD	AD	ID	TH	AD	ID	AD	AD	AD	AD	AD	AD	TH	ID	ID	AD	AD
M67875	7	10860241	TH	TM	TM	TM	TM	TM	ID	TH	TH	ID	ID	ID	TM	AD	AD	ID	AD	AD	AD	AD	ID	TM	TM	TM	AD	ID	ID	TH	ID	TH	AD	TM	TM	ID	TM	ID	AD	AD	TH	AD	AD	TH	AD	AD	AD	TH	ID	AD	AD	TH	AD	ID	ID	TM	TH	TM	TM	AD	TM	TM	ID	AD	TM	AD	TM	TM	ID	TM	TM	TM	ID	AD	TM	AD	AD	TM	TH	AD	AD	TH	ID	AD	ID	AD	AD	ID	TH	AD	ID	AD	AD	AD	AD	AD	AD	TH	ID	ID	AD	AD
M67876	7	10864841	TH	TM	TM	TM	TM	TM	ID	TH	TH	ID	ID	ID	TM	AD	AD	ID	AD	AD	AD	AD	ID	TM	TM	TM	AD	ID	ID	TH	ID	TH	AD	TM	TM	ID	TM	ID	AD	AD	TH	AD	AD	TH	AD	AD	AD	TH	ID	AD	AD	TH	AD	ID	ID	TM	TH	TM	TM	AD	TM	TM	ID	AD	TM	AD	TM	TM	ID	TM	TM	TM	ID	AD	TM	AD	AD	TM	TH	AD	AD	TH	ID	AD	ID	AD	AD	ID	TH	AD	ID	AD	AD	AD	AD	AD	AD	TH	ID	ID	AD	AD
M67877	7	10865397	TH	TM	TM	TM	TM	TM	ID	TH	TH	ID	ID	ID	TM	AD	AD	ID	AD	AD	AD	AD	ID	TM	TM	TM	AD	ID	ID	TH	ID	TH	AD	TM	TM	ID	TM	ID	AD	AD	TH	AD	AD	TH	AD	AD	AD	TH	ID	AD	AD	TH	AD	ID	ID	TM	TH	TM	TM	AD	TM	TM	ID	AD	TM	AD	TM	TM	ID	TM	TM	TM	ID	AD	TM	AD	AD	TM	TH	AD	AD	TH	ID	AD	ID	AD	AD	ID	TH	AD	ID	AD	AD	AD	AD	AD	AD	TH	ID	ID	AD	AD
M67878	7	10865764	TH	TM	TM	TM	TM	TM	ID	TH	TH	ID	ID	ID	TM	AD	AD	ID	AD	AD	AD	AD	ID	TM	TM	TM	AD	ID	ID	TH	ID	TH	AD	TM	TM	ID	TM	ID	AD	AD	TH	AD	AD	TH	AD	AD	AD	TH	ID	AD	AD	TH	AD	ID	ID	TM	TH	TM	TM	AD	TM	TM	ID	AD	TM	AD	TM	TM	ID	TM	TM	TM	ID	AD	TM	AD	AD	TM	TH	AD	AD	TH	ID	AD	ID	AD	AD	ID	TH	AD	ID	AD	AD	AD	AD	AD	AD	TH	ID	ID	AD	AD
M67879	7	10865813	TH	TM	TM	TM	TM	TM	ID	TH	TH	ID	ID	ID	TM	AD	AD	ID	AD	AD	AD	AD	ID	TM	TM	TM	AD	ID	ID	TH	ID	TH	AD	TM	TM	ID	TM	ID	AD	AD	TH	AD	AD	TH	AD	AD	AD	TH	ID	AD	AD	TH	AD	ID	ID	TM	TH	TM	TM	AD	TM	TM	ID	AD	TM	AD	TM	TM	ID	TM	TM	TM	ID	AD	TM	AD	AD	TM	TH	AD	AD	TH	ID	AD	ID	AD	AD	ID	TH	AD	ID	AD	AD	AD	AD	AD	AD	TH	ID	ID	AD	AD
M67880	7	10866893	TH	TM	TM	TM	TM	TM	ID	TH	TH	ID	ID	ID	TM	AD	AD	ID	AD	AD	AD	AD	ID	TM	TM	TM	AD	ID	ID	TH	ID	TH	AD	TM	TM	ID	TM	ID	AD	AD	TH	AD	AD	TH	AD	AD	AD	TH	ID	AD	AD	TH	AD	ID	ID	TM	TH	TM	TM	AD	TM	TM	ID	AD	TM	AD	TM	TM	ID	TM	TM	TM	ID	AD	TM	AD	AD	TM	TH	AD	AD	TH	ID	AD	ID	AD	AD	ID	TH	AD	ID	AD	AD	AD	AD	AD	AD	TH	ID	ID	AD	AD
M67881	7	10871595	TH	TM	TM	TM	TM	TM	ID	TH	TH	ID	ID	ID	TM	AD	AD	ID	AD	AD	AD	AD	ID	TM	TM	TM	AD	ID	ID	TH	ID	TH	AD	TM	TM	ID	TM	ID	AD	AD	TH	AD	AD	TH	AD	AD	AD	TH	ID	AD	AD	TH	AD	ID	ID	TM	TH	TM	TM	AD	TM	TM	ID	AD	TM	AD	TM	TM	ID	TM	TM	TM	ID	AD	TM	AD	AD	TM	TH	AD	AD	TH	ID	AD	ID	AD	AD	ID	TH	AD	ID	AD	AD	AD	AD	AD	AD	TH	ID	ID	AD	AD
M67882	7	10872389	TH	TM	TM	TM	TM	TM	ID	TH	TH	ID	ID	ID	TM	AD	AD	ID	AD	AD	AD	AD	ID	TM	TM	TM	AD	ID	ID	TH	ID	TH	AD	TM	TM	ID	TM	ID	AD	AD	TH	AD	AD	TH	AD	AD	AD	TH	ID	AD	AD	TH	AD	ID	ID	TM	TH	TM	TM	AD	TM	TM	ID	AD	TM	AD	TM	TM	ID	TM	TM	TM	ID	AD	TM	AD	AD	TM	TH	AD	AD	TH	ID	AD	ID	AD	AD	ID	TH	AD	ID	AD	AD	AD	AD	AD	AD	TH	ID	ID	AD	AD
M67883	7	10872852	TH	TM	TM	TM	TM	TM	ID	TH	TH	ID	ID	ID	TM	AD	AD	ID	AD	AD	AD	AD	ID	TM	TM	TM	AD	ID	ID	TH	ID	TH	AD	TM	TM	ID	TM	ID	AD	AD	TH	AD	AD	TH	AD	AD	AD	TH	ID	AD	AD	TH	AD	ID	ID	TM	TH	TM	TM	AD	TM	TM	ID	AD	TM	AD	TM	TM	ID	TM	TM	TM	ID	AD	TM	AD	AD	TM	TH	AD	AD	TH	ID	AD	ID	AD	AD	ID	TH	AD	ID	AD	AD	AD	AD	AD	AD	TH	ID	ID	AD	AD
M67884	7	10872908	TH	TM	TM	TM	TM	TM	ID	TH	TH	ID	ID	ID	TM	AD	AD	ID	AD	AD	AD	AD	ID	TM	TM	TM	AD	ID	ID	TH	ID	TH	AD	TM	TM	ID	TM	ID	AD	AD	TH	AD	AD	TH	AD	AD	AD	TH	ID	AD	AD	TH	AD	ID	ID	TM	TH	TM	TM	AD	TM	TM	ID	AD	TM	AD	TM	TM	ID	TM	TM	TM	ID	AD	TM	AD	AD	TM	TH	AD	AD	TH	ID	AD	ID	AD	AD	ID	TH	AD	ID	AD	AD	AD	AD	AD	AD	TH	ID	ID	AD	AD
M67885	7	10873996	TH	TM	TM	TM	TM	TM	ID	TH	TH	ID	ID	ID	TM	AD	AD	ID	AD	AD	AD	AD	ID	TM	TM	TM	AD	ID	ID	TH	ID	TH	AD	TM	TM	ID	TM	ID	AD	AD	TH	AD	AD	TH	AD	AD	AD	TH	ID	AD	AD	TH	AD	ID	ID	TM	TH	TM	TM	AD	TM	TM	ID	AD	TM	AD	TM	TM	ID	TM	TM	TM	ID	AD	TM	AD	AD	TM	TH	AD	AD	TH	ID	AD	ID	AD	AD	ID	TH	AD	ID	AD	AD	AD	AD	AD	AD	TH	ID	ID	AD	AD
M67886	7	10874104	TH	TM	TM	TM	TM	TM	ID	TH	TH	ID	ID	ID	TM	AD	AD	ID	AD	AD	AD	AD	ID	TM	TM	TM	AD	ID	ID	TH	ID	TH	AD	TM	TM	ID	TM	ID	AD	AD	TH	AD	AD	TH	AD	AD	AD	TH	ID	AD	AD	TH	AD	ID	ID	TM	TH	TM	TM	AD	TM	TM	ID	AD	TM	AD	TM	TM	ID	TM	TM	TM	ID	AD	TM	AD	AD	TM	TH	AD	AD	TH	ID	AD	ID	AD	AD	ID	TH	AD	ID	AD	AD	AD	AD	AD	AD	TH	ID	ID	AD	AD
M67887	7	10876113	TH	TM	TM	TM	TM	TM	ID	TH	TH	ID	ID	ID	TM	AD	AD	ID	AD	AD	AD	AD	ID	TM	TM	TM	AD	ID	ID	TH	ID	TH	AD	TM	TM	ID	TM	ID	AD	AD	TH	AD	AD	TH	AD	AD	AD	TH	ID	AD	AD	TH	AD	ID	ID	TM	TH	TM	TM	AD	TM	TM	ID	AD	TM	AD	TM	TM	ID	TM	TM	TM	ID	AD	TM	AD	AD	TM	TH	AD	AD	TH	ID	AD	ID	AD	AD	ID	TH	AD	ID	AD	AD	AD	AD	AD	AD	TH	ID	ID	AD	AD
M67888	7	10877668	TH	TM	TM	TM	TM	TM	ID	TH	TH	ID	ID	ID	TM	AD	AD	ID	AD	AD	AD	AD	ID	TM	TM	TM	AD	ID	ID	TH	ID	TH	AD	TM	TM	ID	TM	ID	AD	AD	TH	AD	AD	TH	AD	AD	AD	TH	ID	AD	AD	TH	AD	ID	ID	TM	TH	TM	TM	AD	TM	TM	ID	AD	TM	AD	TM	TM	ID	TM	TM	TM	ID	AD	TM	AD	AD	TM	TH	AD	AD	TH	ID	AD	ID	AD	AD	ID	TH	AD	ID	AD	AD	AD	AD	AD	AD	TH	ID	ID	AD	AD
M67889	7	10877723	TH	TM	TM	TM	TM	TM	ID	TH	TH	ID	ID	ID	TM	AD	AD	ID	AD	AD	AD	AD	ID	TM	TM	TM	AD	ID	ID	TH	ID	TH	AD	TM	TM	ID	TM	ID	AD	AD	TH	AD	AD	TH	AD	AD	AD	TH	ID	AD	AD	TH	AD	ID	ID	TM	TH	TM	TM	AD	TM	TM	ID	AD	TM	AD	TM	TM	ID	TM	TM	TM	ID	AD	TM	AD	AD	TM	TH	AD	AD	TH	ID	AD	ID	AD	AD	ID	TH	AD	ID	AD	AD	AD	AD	AD	AD	TH	ID	ID	AD	AD
M67890	7	10878385	TH	TM	TM	TM	TM	TM	ID	TH	TH	ID	ID	ID	TM	AD	AD	ID	AD	AD	AD	AD	ID	TM	TM	TM	AD	ID	ID	TH	ID	TH	AD	TM	TM	ID	TM	ID	AD	AD	TH	AD	AD	TH	AD	AD	AD	TH	ID	AD	AD	TH	AD	ID	ID	TM	TH	TM	TM	AD	TM	TM	ID	AD	TM	AD	TM	TM	ID	TM	TM	TM	ID	AD	TM	AD	AD	TM	TH	AD	AD	TH	ID	AD	ID	AD	AD	ID	TH	AD	ID	AD	AD	AD	AD	AD	AD	TH	ID	ID	AD	AD
M67891	7	10878808	TH	TM	TM	TM	TM	TM	ID	TH	TH	ID	ID	ID	TM	AD	AD	ID	AD	AD	AD	AD	ID	TM	TM	TM	AD	ID	ID	TH	ID	TH	AD	TM	TM	ID	TM	ID	AD	AD	TH	AD	AD	TH	AD	AD	AD	TH	ID	AD	AD	TH	AD	ID	ID	TM	TH	TM	TM	AD	TM	TM	ID	AD	TM	AD	TM	TM	ID	TM	TM	TM	ID	AD	TM	AD	AD	TM	TH	AD	AD	TH	ID	AD	ID	AD	AD	ID	TH	AD	ID	AD	AD	AD	AD	AD	AD	TH	ID	ID	AD	AD
M67892	7	10878845	TH	TM	TM	TM	TM	TM	ID	TH	TH	ID	ID	ID	TM	AD	AD	ID	AD	AD	AD	AD	ID	TM	TM	TM	AD	ID	ID	TH	ID	TH	AD	TM	TM	ID	TM	ID	AD	AD	TH	AD	AD	TH	AD	AD	AD	TH	ID	AD	AD	TH	AD	ID	ID	TM	TH	TM	TM	AD	TM	TM	ID	AD	TM	AD	TM	TM	ID	TM	TM	TM	ID	AD	TM	AD	AD	TM	TH	AD	AD	TH	ID	AD	ID	AD	AD	ID	TH	AD	ID	AD	AD	AD	AD	AD	AD	TH	ID	ID	AD	AD
M67893	7	10880233	TH	TM	TM	TM	TM	TM	ID	TH	TH	ID	ID	ID	TM	AD	AD	ID	AD	AD	AD	AD	ID	TM	TM	TM	AD	ID	ID	TH	ID	TH	AD	TM	TM	ID	TM	ID	AD	AD	TH	AD	AD	TH	AD	AD	AD	TH	ID	AD	AD	TH	AD	ID	ID	TM	TH	TM	TM	AD	TM	TM	ID	AD	TM	AD	TM	TM	ID	TM	TM	TM	ID	AD	TM	AD	AD	TM	TH	AD	AD	TH	ID	AD	ID	AD	AD	ID	TH	AD	ID	AD	AD	AD	AD	AD	AD	TH	ID	ID	AD	AD
M67894	7	10880261	TH	TM	TM	TM	TM	TM	ID	TH	TH	ID	ID	ID	TM	AD	AD	ID	AD	AD	AD	AD	ID	TM	TM	TM	AD	ID	ID	TH	ID	TH	AD	TM	TM	ID	TM	ID	AD	AD	TH	AD	AD	TH	AD	AD	AD	TH	ID	AD	AD	TH	AD	ID	ID	TM	TH	TM	TM	AD	TM	TM	ID	AD	TM	AD	TM	TM	ID	TM	TM	TM	ID	AD	TM	AD	AD	TM	TH	AD	AD	TH	ID	AD	ID	AD	AD	ID	TH	AD	ID	AD	AD	AD	AD	AD	AD	TH	ID	ID	AD	AD
M67895	7	10884605	TH	TM	TM	TM	TM	TM	ID	TH	TH	ID	ID	ID	TM	AD	AD	ID	AD	AD	AD	AD	ID	TM	TM	TM	AD	ID	ID	TH	ID	TH	AD	TM	TM	ID	TM	ID	AD	AD	TH	AD	AD	TH	AD	AD	AD	TH	ID	AD	AD	TH	AD	ID	ID	TM	TH	TM	TM	AD	TM	TM	ID	AD	TM	AD	TM	TM	ID	TM	TM	TM	ID	AD	TM	AD	AD	TM	TH	AD	AD	TH	ID	AD	ID	AD	AD	ID	TH	AD	ID	AD	AD	AD	AD	AD	AD	TH	ID	ID	AD	AD
M67896	7	10884678	TH	TM	TM	TM	TM	TM	ID	TH	TH	ID	ID	ID	TM	AD	AD	ID	AD	AD	AD	AD	ID	TM	TM	TM	AD	ID	ID	TH	ID	TH	AD	TM	TM	ID	TM	ID	AD	AD	TH	AD	AD	TH	AD	AD	AD	TH	ID	AD	AD	TH	AD	ID	ID	TM	TH	TM	TM	AD	TM	TM	ID	AD	TM	AD	TM	TM	ID	TM	TM	TM	ID	AD	TM	AD	AD	TM	TH	AD	AD	TH	ID	AD	ID	AD	AD	ID	TH	AD	ID	AD	AD	AD	AD	AD	AD	TH	ID	ID	AD	AD
M67897	7	10884729	TH	TM	TM	TM	TM	TM	ID	TH	TH	ID	ID	ID	TM	AD	AD	ID	AD	AD	AD	AD	ID	TM	TM	TM	AD	ID	ID	TH	ID	TH	AD	TM	TM	ID	TM	ID	AD	AD	TH	AD	AD	TH	AD	AD	AD	TH	ID	AD	AD	TH	AD	ID	ID	TM	TH	TM	TM	AD	TM	TM	ID	AD	TM	AD	TM	TM	ID	TM	TM	TM	ID	AD	TM	AD	AD	TM	TH	AD	AD	TH	ID	AD	ID	AD	AD	ID	TH	AD	ID	AD	AD	AD	AD	AD	AD	TH	ID	ID	AD	AD
M67898	7	10884793	TH	TM	TM	TM	TM	TM	ID	TH	TH	ID	ID	ID	TM	AD	AD	ID	AD	AD	AD	AD	ID	TM	TM	TM	AD	ID	ID	TH	ID	TH	AD	TM	TM	ID	TM	ID	AD	AD	TH	AD	AD	TH	AD	AD	AD	TH	ID	AD	AD	TH	AD	ID	ID	TM	TH	TM	TM	AD	TM	TM	ID	AD	TM	AD	TM	TM	ID	TM	TM	TM	ID	AD	TM	AD	AD	TM	TH	AD	AD	TH	ID	AD	ID	AD	AD	ID	TH	AD	ID	AD	AD	AD	AD	AD	AD	TH	ID	ID	AD	AD
M67899	7	10888115	TH	TM	TM	TM	TM	TM	ID	TH	TH	ID	ID	ID	TM	AD	AD	ID	AD	AD	AD	AD	ID	TM	TM	TM	AD	ID	ID	TH	ID	TH	AD	TM	TM	ID	TM	ID	AD	AD	TH	AD	AD	TH	AD	AD	AD	TH	ID	AD	AD	TH	AD	ID	ID	TM	TH	TM	TM	AD	TM	TM	ID	AD	TM	AD	TM	TM	ID	TM	TM	TM	ID	AD	TM	AD	AD	TM	TH	AD	AD	TH	ID	AD	ID	AD	AD	ID	TH	AD	ID	AD	AD	AD	AD	AD	AD	TH	ID	ID	AD	AD
M67900	7	10888120	TH	TM	TM	TM	TM	TM	ID	TH	TH	ID	ID	ID	TM	AD	AD	ID	AD	AD	AD	AD	ID	TM	TM	TM	AD	ID	ID	TH	ID	TH	AD	TM	TM	ID	TM	ID	AD	AD	TH	AD	AD	TH	AD	AD	AD	TH	ID	AD	AD	TH	AD	ID	ID	TM	TH	TM	TM	AD	TM	TM	ID	AD	TM	AD	TM	TM	ID	TM	TM	TM	ID	AD	TM	AD	AD	TM	TH	AD	AD	TH	ID	AD	ID	AD	AD	ID	TH	AD	ID	AD	AD	AD	AD	AD	AD	TH	ID	ID	AD	AD
M67901	7	10888439	TH	TM	TM	TM	TM	TM	ID	TH	TH	ID	ID	ID	TM	AD	AD	ID	AD	AD	AD	AD	ID	TM	TM	TM	AD	ID	ID	TH	ID	TH	AD	TM	TM	ID	TM	ID	AD	AD	TH	AD	AD	TH	AD	AD	AD	TH	ID	AD	AD	TH	AD	ID	ID	TM	TH	TM	TM	AD	TM	TM	ID	AD	TM	AD	TM	TM	ID	TM	TM	TM	ID	AD	TM	AD	AD	TM	TH	AD	AD	TH	ID	AD	ID	AD	AD	ID	TH	AD	ID	AD	AD	AD	AD	AD	AD	TH	ID	ID	AD	AD
M67902	7	10888542	TH	TM	TM	TM	TM	TM	ID	TH	TH	ID	ID	ID	TM	AD	AD	ID	AD	AD	AD	AD	ID	TM	TM	TM	AD	ID	ID	TH	ID	TH	AD	TM	TM	ID	TM	ID	AD	AD	TH	AD	AD	TH	AD	AD	AD	TH	ID	AD	AD	TH	AD	ID	ID	TM	TH	TM	TM	AD	TM	TM	ID	AD	TM	AD	TM	TM	ID	TM	TM	TM	ID	AD	TM	AD	AD	TM	TH	AD	AD	TH	ID	AD	ID	AD	AD	ID	TH	AD	ID	AD	AD	AD	AD	AD	AD	TH	ID	ID	AD	AD
M67903	7	10888820	TH	TM	TM	TM	TM	TM	ID	TH	TH	ID	ID	ID	TM	AD	AD	ID	AD	AD	AD	AD	ID	TM	TM	TM	AD	ID	ID	TH	ID	TH	AD	TM	TM	ID	TM	ID	AD	AD	TH	AD	AD	TH	AD	AD	AD	TH	ID	AD	AD	TH	AD	ID	ID	TM	TH	TM	TM	AD	TM	TM	ID	AD	TM	AD	TM	TM	ID	TM	TM	TM	ID	AD	TM	AD	AD	TM	TH	AD	AD	TH	ID	AD	ID	AD	AD	ID	TH	AD	ID	AD	AD	AD	AD	AD	AD	TH	ID	ID	AD	AD
M67904	7	10888895	TH	TM	TM	TM	TM	TM	ID	TH	TH	ID	ID	ID	TM	AD	AD	ID	AD	AD	AD	AD	ID	TM	TM	TM	AD	ID	ID	TH	ID	TH	AD	TM	TM	ID	TM	ID	AD	AD	TH	AD	AD	TH	AD	AD	AD	TH	ID	AD	AD	TH	AD	ID	ID	TM	TH	TM	TM	AD	TM	TM	ID	AD	TM	AD	TM	TM	ID	TM	TM	TM	ID	AD	TM	AD	AD	TM	TH	AD	AD	TH	ID	AD	ID	AD	AD	ID	TH	AD	ID	AD	AD	AD	AD	AD	AD	TH	ID	ID	AD	AD
M67905	7	10889306	TH	TM	TM	TM	TM	TM	ID	TH	TH	ID	ID	ID	TM	AD	AD	ID	AD	AD	AD	AD	ID	TM	TM	TM	AD	ID	ID	TH	ID	TH	AD	TM	TM	ID	TM	ID	AD	AD	TH	AD	AD	TH	AD	AD	AD	TH	ID	AD	AD	TH	AD	ID	ID	TM	TH	TM	TM	AD	TM	TM	ID	AD	TM	AD	TM	TM	ID	TM	TM	TM	ID	AD	TM	AD	AD	TM	TH	AD	AD	TH	ID	AD	ID	AD	AD	ID	TH	AD	ID	AD	AD	AD	AD	AD	AD	TH	ID	ID	AD	AD
M67906	7	10889537	TH	TM	TM	TM	TM	TM	ID	TH	TH	ID	ID	ID	TM	AD	AD	ID	AD	AD	AD	AD	ID	TM	TM	TM	AD	ID	ID	TH	ID	TH	AD	TM	TM	ID	TM	ID	AD	AD	TH	AD	AD	TH	AD	AD	AD	TH	ID	AD	AD	TH	AD	ID	ID	TM	TH	TM	TM	AD	TM	TM	ID	AD	TM	AD	TM	TM	ID	TM	TM	TM	ID	AD	TM	AD	AD	TM	TH	AD	AD	TH	ID	AD	ID	AD	AD	ID	TH	AD	ID	AD	AD	AD	AD	AD	AD	TH	ID	ID	AD	AD
M67907	7	10889560	TH	TM	TM	TM	TM	TM	ID	TH	TH	ID	ID	ID	TM	AD	AD	ID	AD	AD	AD	AD	ID	TM	TM	TM	AD	ID	ID	TH	ID	TH	AD	TM	TM	ID	TM	ID	AD	AD	TH	AD	AD	TH	AD	AD	AD	TH	ID	AD	AD	TH	AD	ID	ID	TM	TH	TM	TM	AD	TM	TM	ID	AD	TM	AD	TM	TM	ID	TM	TM	TM	ID	AD	TM	AD	AD	TM	TH	AD	AD	TH	ID	AD	ID	AD	AD	ID	TH	AD	ID	AD	AD	AD	AD	AD	AD	TH	ID	ID	AD	AD
M67908	7	10889561	TH	TM	TM	TM	TM	TM	ID	TH	TH	ID	ID	ID	TM	AD	AD	ID	AD	AD	AD	AD	ID	TM	TM	TM	AD	ID	ID	TH	ID	TH	AD	TM	TM	ID	TM	ID	AD	AD	TH	AD	AD	TH	AD	AD	AD	TH	ID	AD	AD	TH	AD	ID	ID	TM	TH	TM	TM	AD	TM	TM	ID	AD	TM	AD	TM	TM	ID	TM	TM	TM	ID	AD	TM	AD	AD	TM	TH	AD	AD	TH	ID	AD	ID	AD	AD	ID	TH	AD	ID	AD	AD	AD	AD	AD	AD	TH	ID	ID	AD	AD
M67909	7	10889692	TH	TM	TM	TM	TM	TM	ID	TH	TH	ID	ID	ID	TM	AD	AD	ID	AD	AD	AD	AD	ID	TM	TM	TM	AD	ID	ID	TH	ID	TH	AD	TM	TM	ID	TM	ID	AD	AD	TH	AD	AD	TH	AD	AD	AD	TH	ID	AD	AD	TH	AD	ID	ID	TM	TH	TM	TM	AD	TM	TM	ID	AD	TM	AD	TM	TM	ID	TM	TM	TM	ID	AD	TM	AD	AD	TM	TH	AD	AD	TH	ID	AD	ID	AD	AD	ID	TH	AD	ID	AD	AD	AD	AD	AD	AD	TH	ID	ID	AD	AD
M67910	7	10889751	TH	TM	TM	TM	TM	TM	ID	TH	TH	ID	ID	ID	TM	AD	AD	ID	AD	AD	AD	AD	ID	TM	TM	TM	AD	ID	ID	TH	ID	TH	AD	TM	TM	ID	TM	ID	AD	AD	TH	AD	AD	TH	AD	AD	AD	TH	ID	AD	AD	TH	AD	ID	ID	TM	TH	TM	TM	AD	TM	TM	ID	AD	TM	AD	TM	TM	ID	TM	TM	TM	ID	AD	TM	AD	AD	TM	TH	AD	AD	TH	ID	AD	ID	AD	AD	ID	TH	AD	ID	AD	AD	AD	AD	AD	AD	TH	ID	ID	AD	AD
M67911	7	10890928	TH	TM	TM	TM	TM	TM	ID	TH	TH	ID	ID	ID	TM	AD	AD	ID	AD	AD	AD	AD	ID	TM	TM	TM	AD	ID	ID	TH	ID	TH	AD	TM	TM	ID	TM	ID	AD	AD	TH	AD	AD	TH	AD	AD	AD	TH	ID	AD	AD	TH	AD	ID	ID	TM	TH	TM	TM	AD	TM	TM	ID	AD	TM	AD	TM	TM	ID	TM	TM	TM	ID	AD	TM	AD	AD	TM	TH	AD	AD	TH	ID	AD	ID	AD	AD	ID	TH	AD	ID	AD	AD	AD	AD	AD	AD	TH	ID	ID	AD	AD
M67912	7	10891012	TH	TM	TM	TM	TM	TM	ID	TH	TH	ID	ID	ID	TM	AD	AD	ID	AD	AD	AD	AD	ID	TM	TM	TM	AD	ID	ID	TH	ID	TH	AD	TM	TM	ID	TM	ID	AD	AD	TH	AD	AD	TH	AD	AD	AD	TH	ID	AD	AD	TH	AD	ID	ID	TM	TH	TM	TM	AD	TM	TM	ID	AD	TM	AD	TM	TM	ID	TM	TM	TM	ID	AD	TM	AD	AD	TM	TH	AD	AD	TH	ID	AD	ID	AD	AD	ID	TH	AD	ID	AD	AD	AD	AD	AD	AD	TH	ID	ID	AD	AD
M67913	7	10891074	TH	TM	TM	TM	TM	TM	ID	TH	TH	ID	ID	ID	TM	AD	AD	ID	AD	AD	AD	AD	ID	TM	TM	TM	AD	ID	ID	TH	ID	TH	AD	TM	TM	ID	TM	ID	AD	AD	TH	AD	AD	TH	AD	AD	AD	TH	ID	AD	AD	TH	AD	ID	ID	TM	TH	TM	TM	AD	TM	TM	ID	AD	TM	AD	TM	TM	ID	TM	TM	TM	ID	AD	TM	AD	AD	TM	TH	AD	AD	TH	ID	AD	ID	AD	AD	ID	TH	AD	ID	AD	AD	AD	AD	AD	AD	TH	ID	ID	AD	AD
M67914	7	10891164	TH	TM	TM	TM	TM	TM	ID	TH	TH	ID	ID	ID	TM	AD	AD	ID	AD	AD	AD	AD	ID	TM	TM	TM	AD	ID	ID	TH	ID	TH	AD	TM	TM	ID	TM	ID	AD	AD	TH	AD	AD	TH	AD	AD	AD	TH	ID	AD	AD	TH	AD	ID	ID	TM	TH	TM	TM	AD	TM	TM	ID	AD	TM	AD	TM	TM	ID	TM	TM	TM	ID	AD	TM	AD	AD	TM	TH	AD	AD	TH	ID	AD	ID	AD	AD	ID	TH	AD	ID	AD	AD	AD	AD	AD	AD	TH	ID	ID	AD	AD
M67915	7	10893404	TH	TM	TM	TM	TM	TM	ID	TH	TH	ID	ID	ID	TM	AD	AD	ID	AD	AD	AD	AD	ID	TM	TM	TM	AD	ID	ID	TH	ID	TH	AD	TM	TM	ID	TM	ID	AD	AD	TH	AD	AD	TH	AD	AD	AD	TH	ID	AD	AD	TH	AD	ID	ID	TM	TH	TM	TM	AD	TM	TM	ID	AD	TM	AD	TM	TM	ID	TM	TM	TM	ID	AD	TM	AD	AD	TM	TH	AD	AD	TH	ID	AD	ID	AD	AD	ID	TH	AD	ID	AD	AD	AD	AD	AD	AD	TH	ID	ID	AD	AD
M67916	7	10893423	TH	TM	TM	TM	TM	TM	ID	TH	TH	ID	ID	ID	TM	AD	AD	ID	AD	AD	AD	AD	ID	TM	TM	TM	AD	ID	ID	TH	ID	TH	AD	TM	TM	ID	TM	ID	AD	AD	TH	AD	AD	TH	AD	AD	AD	TH	ID	AD	AD	TH	AD	ID	ID	TM	TH	TM	TM	AD	TM	TM	ID	AD	TM	AD	TM	TM	ID	TM	TM	TM	ID	AD	TM	AD	AD	TM	TH	AD	AD	TH	ID	AD	ID	AD	AD	ID	TH	AD	ID	AD	AD	AD	AD	AD	AD	TH	ID	ID	AD	AD
M67917	7	10896391	TH	TM	TM	TM	TM	TM	ID	TH	TH	ID	ID	ID	TM	AD	AD	ID	AD	AD	AD	AD	ID	TM	TM	TM	AD	ID	ID	TH	ID	TH	AD	TM	TM	ID	TM	ID	AD	AD	TH	AD	AD	TH	AD	AD	AD	TH	ID	AD	AD	TH	AD	ID	ID	TM	TH	TM	TM	AD	TM	TM	ID	AD	TM	AD	TM	TM	ID	TM	TM	TM	ID	AD	TM	AD	AD	TM	TH	AD	AD	TH	ID	AD	ID	AD	AD	ID	TH	AD	ID	AD	AD	AD	AD	AD	AD	TH	ID	ID	AD	AD
M67918	7	10896442	TH	TM	TM	TM	TM	TM	ID	TH	TH	ID	ID	ID	TM	AD	AD	ID	AD	AD	AD	AD	ID	TM	TM	TM	AD	ID	ID	TH	ID	TH	AD	TM	TM	ID	TM	ID	AD	AD	TH	AD	AD	TH	AD	AD	AD	TH	ID	AD	AD	TH	AD	ID	ID	TM	TH	TM	TM	AD	TM	TM	ID	AD	TM	AD	TM	TM	ID	TM	TM	TM	ID	AD	TM	AD	AD	TM	TH	AD	AD	TH	ID	AD	ID	AD	AD	ID	TH	AD	ID	AD	AD	AD	AD	AD	AD	TH	ID	ID	AD	AD
M67919	7	10912760	TH	TM	TM	TM	TM	TM	ID	TH	TH	ID	ID	ID	TM	AD	AD	ID	AD	AD	AD	AD	ID	TM	TM	TM	AD	ID	ID	TH	ID	TH	AD	TM	TM	ID	TM	ID	AD	AD	TH	AD	AD	TH	AD	AD	AD	TH	ID	AD	AD	TH	AD	ID	ID	TM	TH	TM	TM	AD	TM	TM	ID	AD	TM	AD	TM	TM	ID	TM	TM	TM	ID	AD	TM	AD	AD	TM	TH	AD	AD	TH	ID	AD	ID	AD	AD	ID	TH	AD	ID	AD	AD	AD	AD	AD	AD	TH	ID	ID	AD	AD
M67920	7	10912872	TH	TM	TM	TM	TM	TM	ID	TH	TH	ID	ID	ID	TM	AD	AD	ID	AD	AD	AD	AD	ID	TM	TM	TM	AD	ID	ID	TH	ID	TH	AD	TM	TM	ID	TM	ID	AD	AD	TH	AD	AD	TH	AD	AD	AD	TH	ID	AD	AD	TH	AD	ID	ID	TM	TH	TM	TM	AD	TM	TM	ID	AD	TM	AD	TM	TM	ID	TM	TM	TM	ID	AD	TM	AD	AD	TM	TH	AD	AD	TH	ID	AD	ID	AD	AD	ID	TH	AD	ID	AD	AD	AD	AD	AD	AD	TH	ID	ID	AD	AD
M67921	7	10913994	TH	TM	TM	TM	TM	TM	ID	TH	TH	ID	ID	ID	TM	AD	AD	ID	AD	AD	AD	AD	ID	TM	TM	TM	AD	ID	ID	TH	ID	TH	AD	TM	TM	ID	TM	ID	AD	AD	TH	AD	AD	TH	AD	AD	AD	TH	ID	AD	AD	TH	AD	ID	ID	TM	TH	TM	TM	AD	TM	TM	ID	AD	TM	AD	TM	TM	ID	TM	TM	TM	ID	AD	TM	AD	AD	TM	TH	AD	AD	TH	ID	AD	ID	AD	AD	ID	TH	AD	ID	AD	AD	AD	AD	AD	AD	TH	ID	ID	AD	AD
M67922	7	10914193	TH	TM	TM	TM	TM	TM	ID	TH	TH	ID	ID	ID	TM	AD	AD	ID	AD	AD	AD	AD	ID	TM	TM	TM	AD	ID	ID	TH	ID	TH	AD	TM	TM	ID	TM	ID	AD	AD	TH	AD	AD	TH	AD	AD	AD	TH	ID	AD	AD	TH	AD	ID	ID	TM	TH	TM	TM	AD	TM	TM	ID	AD	TM	AD	TM	TM	ID	TM	TM	TM	ID	AD	TM	AD	AD	TM	TH	AD	AD	TH	ID	AD	ID	AD	AD	ID	TH	AD	ID	AD	AD	AD	AD	AD	AD	TH	ID	ID	AD	AD
M67923	7	10914683	TH	TM	TM	TM	TM	TM	ID	TH	TH	ID	ID	ID	TM	AD	AD	ID	AD	AD	AD	AD	ID	TM	TM	TM	AD	ID	ID	TH	ID	TH	AD	TM	TM	ID	TM	ID	AD	AD	TH	AD	AD	TH	AD	AD	AD	TH	ID	AD	AD	TH	AD	ID	ID	TM	TH	TM	TM	AD	TM	TM	ID	AD	TM	AD	TM	TM	ID	TM	TM	TM	ID	AD	TM	AD	AD	TM	TH	AD	AD	TH	ID	AD	ID	AD	AD	ID	TH	AD	ID	AD	AD	AD	AD	AD	AD	TH	ID	ID	AD	AD
M67924	7	10914694	TH	TM	TM	TM	TM	TM	ID	TH	TH	ID	ID	ID	TM	AD	AD	ID	AD	AD	AD	AD	ID	TM	TM	TM	AD	ID	ID	TH	ID	TH	AD	TM	TM	ID	TM	ID	AD	AD	TH	AD	AD	TH	AD	AD	AD	TH	ID	AD	AD	TH	AD	ID	ID	TM	TH	TM	TM	AD	TM	TM	ID	AD	TM	AD	TM	TM	ID	TM	TM	TM	ID	AD	TM	AD	AD	TM	TH	AD	AD	TH	ID	AD	ID	AD	AD	ID	TH	AD	ID	AD	AD	AD	AD	AD	AD	TH	ID	ID	AD	AD
M67925	7	10914913	TH	TM	TM	TM	TM	TM	ID	TH	TH	ID	ID	ID	TM	AD	AD	ID	AD	AD	AD	AD	ID	TM	TM	TM	AD	ID	ID	TH	ID	TH	AD	TM	TM	ID	TM	ID	AD	AD	TH	AD	AD	TH	AD	AD	AD	TH	ID	AD	AD	TH	AD	ID	ID	TM	TH	TM	TM	AD	TM	TM	ID	AD	TM	AD	TM	TM	ID	TM	TM	TM	ID	AD	TM	AD	AD	TM	TH	AD	AD	TH	ID	AD	ID	AD	AD	ID	TH	AD	ID	AD	AD	AD	AD	AD	AD	TH	ID	ID	AD	AD
M67926	7	10914939	TH	TM	TM	TM	TM	TM	ID	TH	TH	ID	ID	ID	TM	AD	AD	ID	AD	AD	AD	AD	ID	TM	TM	TM	AD	ID	ID	TH	ID	TH	AD	TM	TM	ID	TM	ID	AD	AD	TH	AD	AD	TH	AD	AD	AD	TH	ID	AD	AD	TH	AD	ID	ID	TM	TH	TM	TM	AD	TM	TM	ID	AD	TM	AD	TM	TM	ID	TM	TM	TM	ID	AD	TM	AD	AD	TM	TH	AD	AD	TH	ID	AD	ID	AD	AD	ID	TH	AD	ID	AD	AD	AD	AD	AD	AD	TH	ID	ID	AD	AD
M67927	7	10914944	TH	TM	TM	TM	TM	TM	ID	TH	TH	ID	ID	ID	TM	AD	AD	ID	AD	AD	AD	AD	ID	TM	TM	TM	AD	ID	ID	TH	ID	TH	AD	TM	TM	ID	TM	ID	AD	AD	TH	AD	AD	TH	AD	AD	AD	TH	ID	AD	AD	TH	AD	ID	ID	TM	TH	TM	TM	AD	TM	TM	ID	AD	TM	AD	TM	TM	ID	TM	TM	TM	ID	AD	TM	AD	AD	TM	TH	AD	AD	TH	ID	AD	ID	AD	AD	ID	TH	AD	ID	AD	AD	AD	AD	AD	AD	TH	ID	ID	AD	AD
M67928	7	10915033	TH	TM	TM	TM	TM	TM	ID	TH	TH	ID	ID	ID	TM	AD	AD	ID	AD	AD	AD	AD	ID	TM	TM	TM	AD	ID	ID	TH	ID	TH	AD	TM	TM	ID	TM	ID	AD	AD	TH	AD	AD	TH	AD	AD	AD	TH	ID	AD	AD	TH	AD	ID	ID	TM	TH	TM	TM	AD	TM	TM	ID	AD	TM	AD	TM	TM	ID	TM	TM	TM	ID	AD	TM	AD	AD	TM	TH	AD	AD	TH	ID	AD	ID	AD	AD	ID	TH	AD	ID	AD	AD	AD	AD	AD	AD	TH	ID	ID	AD	AD
M67929	7	10916629	TH	TM	TM	TM	TM	TM	ID	TH	TH	ID	ID	ID	TM	AD	AD	ID	AD	AD	AD	AD	ID	TM	TM	TM	AD	ID	ID	TH	ID	TH	AD	TM	TM	ID	TM	ID	AD	AD	TH	AD	AD	TH	AD	AD	AD	TH	ID	AD	AD	TH	AD	ID	ID	TM	TH	TM	TM	AD	TM	TM	ID	AD	TM	AD	TM	TM	ID	TM	TM	TM	ID	AD	TM	AD	AD	TM	TH	AD	AD	TH	ID	AD	ID	AD	AD	ID	TH	AD	ID	AD	AD	AD	AD	AD	AD	TH	ID	ID	AD	AD
M67930	7	10916803	TH	TM	TM	TM	TM	TM	ID	TH	TH	ID	ID	ID	TM	AD	AD	ID	AD	AD	AD	AD	ID	TM	TM	TM	AD	ID	ID	TH	ID	TH	AD	TM	TM	ID	TM	ID	AD	AD	TH	AD	AD	TH	AD	AD	AD	TH	ID	AD	AD	TH	AD	ID	ID	TM	TH	TM	TM	AD	TM	TM	ID	AD	TM	AD	TM	TM	ID	TM	TM	TM	ID	AD	TM	AD	AD	TM	TH	AD	AD	TH	ID	AD	ID	AD	AD	ID	TH	AD	ID	AD	AD	AD	AD	AD	AD	TH	ID	ID	AD	AD
M67931	7	10916826	TH	TM	TM	TM	TM	TM	ID	TH	TH	ID	ID	ID	TM	AD	AD	ID	AD	AD	AD	AD	ID	TM	TM	TM	AD	ID	ID	TH	ID	TH	AD	TM	TM	ID	TM	ID	AD	AD	TH	AD	AD	TH	AD	AD	AD	TH	ID	AD	AD	TH	AD	ID	ID	TM	TH	TM	TM	AD	TM	TM	ID	AD	TM	AD	TM	TM	ID	TM	TM	TM	ID	AD	TM	AD	AD	TM	TH	AD	AD	TH	ID	AD	ID	AD	AD	ID	TH	AD	ID	AD	AD	AD	AD	AD	AD	TH	ID	ID	AD	AD
M67932	7	10917173	TH	TM	TM	TM	TM	TM	ID	TH	TH	ID	ID	ID	TM	AD	AD	ID	AD	AD	AD	AD	ID	TM	TM	TM	AD	ID	ID	TH	ID	TH	AD	TM	TM	ID	TM	ID	AD	AD	TH	AD	AD	TH	AD	AD	AD	TH	ID	AD	AD	TH	AD	ID	ID	TM	TH	TM	TM	AD	TM	TM	ID	AD	TM	AD	TM	TM	ID	TM	TM	TM	ID	AD	TM	AD	AD	TM	TH	AD	AD	TH	ID	AD	ID	AD	AD	ID	TH	AD	ID	AD	AD	AD	AD	AD	AD	TH	ID	ID	AD	AD
M67933	7	10918379	TH	TM	TM	TM	TM	TM	ID	TH	TH	ID	ID	ID	TM	AD	AD	ID	AD	AD	AD	AD	ID	TM	TM	TM	AD	ID	ID	TH	ID	TH	AD	TM	TM	ID	TM	ID	AD	AD	TH	AD	AD	TH	AD	AD	AD	TH	ID	AD	AD	TH	AD	ID	ID	TM	TH	TM	TM	AD	TM	TM	ID	AD	TM	AD	TM	TM	ID	TM	TM	TM	ID	AD	TM	AD	AD	TM	TH	AD	AD	TH	ID	AD	ID	AD	AD	ID	TH	AD	ID	AD	AD	AD	AD	AD	AD	TH	ID	ID	AD	AD
M67934	7	10918393	TH	TM	TM	TM	TM	TM	ID	TH	TH	ID	ID	ID	TM	AD	AD	ID	AD	AD	AD	AD	ID	TM	TM	TM	AD	ID	ID	TH	ID	TH	AD	TM	TM	ID	TM	ID	AD	AD	TH	AD	AD	TH	AD	AD	AD	TH	ID	AD	AD	TH	AD	ID	ID	TM	TH	TM	TM	AD	TM	TM	ID	AD	TM	AD	TM	TM	ID	TM	TM	TM	ID	AD	TM	AD	AD	TM	TH	AD	AD	TH	ID	AD	ID	AD	AD	ID	TH	AD	ID	AD	AD	AD	AD	AD	AD	TH	ID	ID	AD	AD
M67935	7	10918516	TH	TM	TM	TM	TM	TM	ID	TH	TH	ID	ID	ID	TM	AD	AD	ID	AD	AD	AD	AD	ID	TM	TM	TM	AD	ID	ID	TH	ID	TH	AD	TM	TM	ID	TM	ID	AD	AD	TH	AD	AD	TH	AD	AD	AD	TH	ID	AD	AD	TH	AD	ID	ID	TM	TH	TM	TM	AD	TM	TM	ID	AD	TM	AD	TM	TM	ID	TM	TM	TM	ID	AD	TM	AD	AD	TM	TH	AD	AD	TH	ID	AD	ID	AD	AD	ID	TH	AD	ID	AD	AD	AD	AD	AD	AD	TH	ID	ID	AD	AD
M67936	7	10918639	TH	TM	TM	TM	TM	TM	ID	TH	TH	ID	ID	ID	TM	AD	AD	ID	AD	AD	AD	AD	ID	TM	TM	TM	AD	ID	ID	TH	ID	TH	AD	TM	TM	ID	TM	ID	AD	AD	TH	AD	AD	TH	AD	AD	AD	TH	ID	AD	AD	TH	AD	ID	ID	TM	TH	TM	TM	AD	TM	TM	ID	AD	TM	AD	TM	TM	ID	TM	TM	TM	ID	AD	TM	AD	AD	TM	TH	AD	AD	TH	ID	AD	ID	AD	AD	ID	TH	AD	ID	AD	AD	AD	AD	AD	AD	TH	ID	ID	AD	AD
M67937	7	10919409	TH	TM	TM	TM	TM	TM	ID	TH	TH	ID	ID	ID	TM	AD	AD	ID	AD	AD	AD	AD	ID	TM	TM	TM	AD	ID	ID	TH	ID	TH	AD	TM	TM	ID	TM	ID	AD	AD	TH	AD	AD	TH	AD	AD	AD	TH	ID	AD	AD	TH	AD	ID	ID	TM	TH	TM	TM	AD	TM	TM	ID	AD	TM	AD	TM	TM	ID	TM	TM	TM	ID	AD	TM	AD	AD	TM	TH	AD	AD	TH	ID	AD	ID	AD	AD	ID	TH	AD	ID	AD	AD	AD	AD	AD	AD	TH	ID	ID	AD	AD
M67938	7	10919466	TH	TM	TM	TM	TM	TM	ID	TH	TH	ID	ID	ID	TM	AD	AD	ID	AD	AD	AD	AD	ID	TM	TM	TM	AD	ID	ID	TH	ID	TH	AD	TM	TM	ID	TM	ID	AD	AD	TH	AD	AD	TH	AD	AD	AD	TH	ID	AD	AD	TH	AD	ID	ID	TM	TH	TM	TM	AD	TM	TM	ID	AD	TM	AD	TM	TM	ID	TM	TM	TM	ID	AD	TM	AD	AD	TM	TH	AD	AD	TH	ID	AD	ID	AD	AD	ID	TH	AD	ID	AD	AD	AD	AD	AD	AD	TH	ID	ID	AD	AD
M67939	7	10922939	TH	TM	TM	TM	TM	TM	ID	TH	TH	ID	ID	ID	TM	AD	AD	ID	AD	AD	AD	AD	ID	TM	TM	TM	AD	ID	ID	TH	ID	TH	AD	TM	TM	ID	TM	ID	AD	AD	TH	AD	AD	TH	AD	AD	AD	TH	ID	AD	AD	TH	AD	ID	ID	TM	TH	TM	TM	AD	TM	TM	ID	AD	TM	AD	TM	TM	ID	TM	TM	TM	ID	AD	TM	AD	AD	TM	TH	AD	AD	TH	ID	AD	ID	AD	AD	ID	TH	AD	ID	AD	AD	AD	AD	AD	AD	TH	ID	ID	AD	AD
M67940	7	10923307	TH	TM	TM	TM	TM	TM	ID	TH	TH	ID	ID	ID	TM	AD	AD	ID	AD	AD	AD	AD	ID	TM	TM	TM	AD	ID	ID	TH	ID	TH	AD	TM	TM	ID	TM	ID	AD	AD	TH	AD	AD	TH	AD	AD	AD	TH	ID	AD	AD	TH	AD	ID	ID	TM	TH	TM	TM	AD	TM	TM	ID	AD	TM	AD	TM	TM	ID	TM	TM	TM	ID	AD	TM	AD	AD	TM	TH	AD	AD	TH	ID	AD	ID	AD	AD	ID	TH	AD	ID	AD	AD	AD	AD	AD	AD	TH	ID	ID	AD	AD
M67941	7	10926470	TH	TM	TM	TM	TM	TM	ID	TH	TH	ID	ID	ID	TM	AD	AD	ID	AD	AD	AD	AD	ID	TM	TM	TM	AD	ID	ID	TH	ID	TH	AD	TM	TM	ID	TM	ID	AD	AD	TH	AD	AD	TH	AD	AD	AD	TH	ID	AD	AD	TH	AD	ID	ID	TM	TH	TM	TM	AD	TM	TM	ID	AD	TM	AD	TM	TM	ID	TM	TM	TM	ID	AD	TM	AD	AD	TM	TH	AD	AD	TH	ID	AD	ID	AD	AD	ID	TH	AD	ID	AD	AD	AD	AD	AD	AD	TH	ID	ID	AD	AD
M67942	7	10926591	TH	TM	TM	TM	TM	TM	ID	TH	TH	ID	ID	ID	TM	AD	AD	ID	AD	AD	AD	AD	ID	TM	TM	TM	AD	ID	ID	TH	ID	TH	AD	TM	TM	ID	TM	ID	AD	AD	TH	AD	AD	TH	AD	AD	AD	TH	ID	AD	AD	TH	AD	ID	ID	TM	TH	TM	TM	AD	TM	TM	ID	AD	TM	AD	TM	TM	ID	TM	TM	TM	ID	AD	TM	AD	AD	TM	TH	AD	AD	TH	ID	AD	ID	AD	AD	ID	TH	AD	ID	AD	AD	AD	AD	AD	AD	TH	ID	ID	AD	AD
M67943	7	10926624	TH	TM	TM	TM	TM	TM	ID	TH	TH	ID	ID	ID	TM	AD	AD	ID	AD	AD	AD	AD	ID	TM	TM	TM	AD	ID	ID	TH	ID	TH	AD	TM	TM	ID	TM	ID	AD	AD	TH	AD	AD	TH	AD	AD	AD	TH	ID	AD	AD	TH	AD	ID	ID	TM	TH	TM	TM	AD	TM	TM	ID	AD	TM	AD	TM	TM	ID	TM	TM	TM	ID	AD	TM	AD	AD	TM	TH	AD	AD	TH	ID	AD	ID	AD	AD	ID	TH	AD	ID	AD	AD	AD	AD	AD	AD	TH	ID	ID	AD	AD
M67944	7	10926661	TH	TM	TM	TM	TM	TM	ID	TH	TH	ID	ID	ID	TM	AD	AD	ID	AD	AD	AD	AD	ID	TM	TM	TM	AD	ID	ID	TH	ID	TH	AD	TM	TM	ID	TM	ID	AD	AD	TH	AD	AD	TH	AD	AD	AD	TH	ID	AD	AD	TH	AD	ID	ID	TM	TH	TM	TM	AD	TM	TM	ID	AD	TM	AD	TM	TM	ID	TM	TM	TM	ID	AD	TM	AD	AD	TM	TH	AD	AD	TH	ID	AD	ID	AD	AD	ID	TH	AD	ID	AD	AD	AD	AD	AD	AD	TH	ID	ID	AD	AD
M67945	7	10926764	TH	TM	TM	TM	TM	TM	ID	TH	TH	ID	ID	ID	TM	AD	AD	ID	AD	AD	AD	AD	ID	TM	TM	TM	AD	ID	ID	TH	ID	TH	AD	TM	TM	ID	TM	ID	AD	AD	TH	AD	AD	TH	AD	AD	AD	TH	ID	AD	AD	TH	AD	ID	ID	TM	TH	TM	TM	AD	TM	TM	ID	AD	TM	AD	TM	TM	ID	TM	TM	TM	ID	AD	TM	AD	AD	TM	TH	AD	AD	TH	ID	AD	ID	AD	AD	ID	TH	AD	ID	AD	AD	AD	AD	AD	AD	TH	ID	ID	AD	AD
M67946	7	10926881	TH	TM	TM	TM	TM	TM	ID	TH	TH	ID	ID	ID	TM	AD	AD	ID	AD	AD	AD	AD	ID	TM	TM	TM	AD	ID	ID	TH	ID	TH	AD	TM	TM	ID	TM	ID	AD	AD	TH	AD	AD	TH	AD	AD	AD	TH	ID	AD	AD	TH	AD	ID	ID	TM	TH	TM	TM	AD	TM	TM	ID	AD	TM	AD	TM	TM	ID	TM	TM	TM	ID	AD	TM	AD	AD	TM	TH	AD	AD	TH	ID	AD	ID	AD	AD	ID	TH	AD	ID	AD	AD	AD	AD	AD	AD	TH	ID	ID	AD	AD
M67947	7	10937567	TH	TM	TM	TM	TM	TM	ID	TH	TH	ID	ID	ID	TM	AD	AD	ID	AD	AD	AD	AD	ID	TM	TM	TM	AD	ID	ID	TH	ID	TH	AD	TM	TM	ID	TM	ID	AD	AD	TH	AD	AD	TH	AD	AD	AD	TH	ID	AD	AD	TH	AD	ID	ID	TM	TH	TM	TM	AD	TM	TM	ID	AD	TM	AD	TM	TM	ID	TM	TM	TM	ID	AD	TM	AD	AD	TM	TH	AD	AD	TH	ID	AD	ID	AD	AD	ID	TH	AD	ID	AD	AD	AD	AD	AD	AD	TH	ID	ID	AD	AD
M67948	7	10937576	TH	TM	TM	TM	TM	TM	ID	TH	TH	ID	ID	ID	TM	AD	AD	ID	AD	AD	AD	AD	ID	TM	TM	TM	AD	ID	ID	TH	ID	TH	AD	TM	TM	ID	TM	ID	AD	AD	TH	AD	AD	TH	AD	AD	AD	TH	ID	AD	AD	TH	AD	ID	ID	TM	TH	TM	TM	AD	TM	TM	ID	AD	TM	AD	TM	TM	ID	TM	TM	TM	ID	AD	TM	AD	AD	TM	TH	AD	AD	TH	ID	AD	ID	AD	AD	ID	TH	AD	ID	AD	AD	AD	AD	AD	AD	TH	ID	ID	AD	AD
M67949	7	10937663	TH	TM	TM	TM	TM	TM	ID	TH	TH	ID	ID	ID	TM	AD	AD	ID	AD	AD	AD	AD	ID	TM	TM	TM	AD	ID	ID	TH	ID	TH	AD	TM	TM	ID	TM	ID	AD	AD	TH	AD	AD	TH	AD	AD	AD	TH	ID	AD	AD	TH	AD	ID	ID	TM	TH	TM	TM	AD	TM	TM	ID	AD	TM	AD	TM	TM	ID	TM	TM	TM	ID	AD	TM	AD	AD	TM	TH	AD	AD	TH	ID	AD	ID	AD	AD	ID	TH	AD	ID	AD	AD	AD	AD	AD	AD	TH	ID	ID	AD	AD
M67950	7	10937946	TH	TM	TM	TM	TM	TM	ID	TH	TH	ID	ID	ID	TM	AD	AD	ID	AD	AD	AD	AD	ID	TM	TM	TM	AD	ID	ID	TH	ID	TH	AD	TM	TM	ID	TM	ID	AD	AD	TH	AD	AD	TH	AD	AD	AD	TH	ID	AD	AD	TH	AD	ID	ID	TM	TH	TM	TM	AD	TM	TM	ID	AD	TM	AD	TM	TM	ID	TM	TM	TM	ID	AD	TM	AD	AD	TM	TH	AD	AD	TH	ID	AD	ID	AD	AD	ID	TH	AD	ID	AD	AD	AD	AD	AD	AD	TH	ID	ID	AD	AD
M67951	7	10938244	TH	TM	TM	TM	TM	TM	ID	TH	TH	ID	ID	ID	TM	AD	AD	ID	AD	AD	AD	AD	ID	TM	TM	TM	AD	ID	ID	TH	ID	TH	AD	TM	TM	ID	TM	ID	AD	AD	TH	AD	AD	TH	AD	AD	AD	TH	ID	AD	AD	TH	AD	ID	ID	TM	TH	TM	TM	AD	TM	TM	ID	AD	TM	AD	TM	TM	ID	TM	TM	TM	ID	AD	TM	AD	AD	TM	TH	AD	AD	TH	ID	AD	ID	AD	AD	ID	TH	AD	ID	AD	AD	AD	AD	AD	AD	TH	ID	ID	AD	AD
M67952	7	10938436	TH	TM	TM	TM	TM	TM	ID	TH	TH	ID	ID	ID	TM	AD	AD	ID	AD	AD	AD	AD	ID	TM	TM	TM	AD	ID	ID	TH	ID	TH	AD	TM	TM	ID	TM	ID	AD	AD	TH	AD	AD	TH	AD	AD	AD	TH	ID	AD	AD	TH	AD	ID	ID	TM	TH	TM	TM	AD	TM	TM	ID	AD	TM	AD	TM	TM	ID	TM	TM	TM	ID	AD	TM	AD	AD	TM	TH	AD	AD	TH	ID	AD	ID	AD	AD	ID	TH	AD	ID	AD	AD	AD	AD	AD	AD	TH	ID	ID	AD	AD
M67953	7	10941916	TH	TM	TM	TM	TM	TM	ID	TH	TH	ID	ID	ID	TM	AD	AD	ID	AD	AD	AD	AD	ID	TM	TM	TM	AD	ID	ID	TH	ID	TH	AD	TM	TM	ID	TM	ID	AD	AD	TH	AD	AD	TH	AD	AD	AD	TH	ID	AD	AD	TH	AD	ID	ID	TM	TH	TM	TM	AD	TM	TM	ID	AD	TM	AD	TM	TM	ID	TM	TM	TM	ID	AD	TM	AD	AD	TM	TH	AD	AD	TH	ID	AD	ID	AD	AD	ID	TH	AD	ID	AD	AD	AD	AD	AD	AD	TH	ID	ID	AD	AD
M67954	7	10942063	TH	TM	TM	TM	TM	TM	ID	TH	TH	ID	ID	ID	TM	AD	AD	ID	AD	AD	AD	AD	ID	TM	TM	TM	AD	ID	ID	TH	ID	TH	AD	TM	TM	ID	TM	ID	AD	AD	TH	AD	AD	TH	AD	AD	AD	TH	ID	AD	AD	TH	AD	ID	ID	TM	TH	TM	TM	AD	TM	TM	ID	AD	TM	AD	TM	TM	ID	TM	TM	TM	ID	AD	TM	AD	AD	TM	TH	AD	AD	TH	ID	AD	ID	AD	AD	ID	TH	AD	ID	AD	AD	AD	AD	AD	AD	TH	ID	ID	AD	AD
M67955	7	10943957	TH	TM	TM	TM	TM	TM	ID	TH	TH	ID	ID	ID	TM	AD	AD	ID	AD	AD	AD	AD	ID	TM	TM	TM	AD	ID	ID	TH	ID	TH	AD	TM	TM	ID	TM	ID	AD	AD	TH	AD	AD	TH	AD	AD	AD	TH	ID	AD	AD	TH	AD	ID	ID	TM	TH	TM	TM	AD	TM	TM	ID	AD	TM	AD	TM	TM	ID	TM	TM	TM	ID	AD	TM	AD	AD	TM	TH	AD	AD	TH	ID	AD	ID	AD	AD	ID	TH	AD	ID	AD	AD	AD	AD	AD	AD	TH	ID	ID	AD	AD
M67956	7	10944023	TH	TM	TM	TM	TM	TM	ID	TH	TH	ID	ID	ID	TM	AD	AD	ID	AD	AD	AD	AD	ID	TM	TM	TM	AD	ID	ID	TH	ID	TH	AD	TM	TM	ID	TM	ID	AD	AD	TH	AD	AD	TH	AD	AD	AD	TH	ID	AD	AD	TH	AD	ID	ID	TM	TH	TM	TM	AD	TM	TM	ID	AD	TM	AD	TM	TM	ID	TM	TM	TM	ID	AD	TM	AD	AD	TM	TH	AD	AD	TH	ID	AD	ID	AD	AD	ID	TH	AD	ID	AD	AD	AD	AD	AD	AD	TH	ID	ID	AD	AD
M67957	7	10944080	TH	TM	TM	TM	TM	TM	ID	TH	TH	ID	ID	ID	TM	AD	AD	ID	AD	AD	AD	AD	ID	TM	TM	TM	AD	ID	ID	TH	ID	TH	AD	TM	TM	ID	TM	ID	AD	AD	TH	AD	AD	TH	AD	AD	AD	TH	ID	AD	AD	TH	AD	ID	ID	TM	TH	TM	TM	AD	TM	TM	ID	AD	TM	AD	TM	TM	ID	TM	TM	TM	ID	AD	TM	AD	AD	TM	TH	AD	AD	TH	ID	AD	ID	AD	AD	ID	TH	AD	ID	AD	AD	AD	AD	AD	AD	TH	ID	ID	AD	AD
M67958	7	10944160	TH	TM	TM	TM	TM	TM	ID	TH	TH	ID	ID	ID	TM	AD	AD	ID	AD	AD	AD	AD	ID	TM	TM	TM	AD	ID	ID	TH	ID	TH	AD	TM	TM	ID	TM	ID	AD	AD	TH	AD	AD	TH	AD	AD	AD	TH	ID	AD	AD	TH	AD	ID	ID	TM	TH	TM	TM	AD	TM	TM	ID	AD	TM	AD	TM	TM	ID	TM	TM	TM	ID	AD	TM	AD	AD	TM	TH	AD	AD	TH	ID	AD	ID	AD	AD	ID	TH	AD	ID	AD	AD	AD	AD	AD	AD	TH	ID	ID	AD	AD
M67959	7	10945826	TH	TM	TM	TM	TM	TM	ID	TH	TH	ID	ID	ID	TM	AD	AD	ID	AD	AD	AD	AD	ID	TM	TM	TM	AD	ID	ID	TH	ID	TH	AD	TM	TM	ID	TM	ID	AD	AD	TH	AD	AD	TH	AD	AD	AD	TH	ID	AD	AD	TH	AD	ID	ID	TM	TH	TM	TM	AD	TM	TM	ID	AD	TM	AD	TM	TM	ID	TM	TM	TM	ID	AD	TM	AD	AD	TM	TH	AD	AD	TH	ID	AD	ID	AD	AD	ID	TH	AD	ID	AD	AD	AD	AD	AD	AD	TH	ID	ID	AD	AD
M67960	7	10946078	TH	TM	TM	TM	TM	TM	ID	TH	TH	ID	ID	ID	TM	AD	AD	ID	AD	AD	AD	AD	ID	TM	TM	TM	AD	ID	ID	TH	ID	TH	AD	TM	TM	ID	TM	ID	AD	AD	TH	AD	AD	TH	AD	AD	AD	TH	ID	AD	AD	TH	AD	ID	ID	TM	TH	TM	TM	AD	TM	TM	ID	AD	TM	AD	TM	TM	ID	TM	TM	TM	ID	AD	TM	AD	AD	TM	TH	AD	AD	TH	ID	AD	ID	AD	AD	ID	TH	AD	ID	AD	AD	AD	AD	AD	AD	TH	ID	ID	AD	AD
M67961	7	10947633	TH	TM	TM	TM	TM	TM	ID	TH	TH	ID	ID	ID	TM	AD	AD	ID	AD	AD	AD	AD	ID	TM	TM	TM	AD	ID	ID	TH	ID	TH	AD	TM	TM	ID	TM	ID	AD	AD	TH	AD	AD	TH	AD	AD	AD	TH	ID	AD	AD	TH	AD	ID	ID	TM	TH	TM	TM	AD	TM	TM	ID	AD	TM	AD	TM	TM	ID	TM	TM	TM	ID	AD	TM	AD	AD	TM	TH	AD	AD	TH	ID	AD	ID	AD	AD	ID	TH	AD	ID	AD	AD	AD	AD	AD	AD	TH	ID	ID	AD	AD
M67962	7	10947702	TH	TM	TM	TM	TM	TM	ID	TH	TH	ID	ID	ID	TM	AD	AD	ID	AD	AD	AD	AD	ID	TM	TM	TM	AD	ID	ID	TH	ID	TH	AD	TM	TM	ID	TM	ID	AD	AD	TH	AD	AD	TH	AD	AD	AD	TH	ID	AD	AD	TH	AD	ID	ID	TM	TH	TM	TM	AD	TM	TM	ID	AD	TM	AD	TM	TM	ID	TM	TM	TM	ID	AD	TM	AD	AD	TM	TH	AD	AD	TH	ID	AD	ID	AD	AD	ID	TH	AD	ID	AD	AD	AD	AD	AD	AD	TH	ID	ID	AD	AD
M67963	7	10947710	TH	TM	TM	TM	TM	TM	ID	TH	TH	ID	ID	ID	TM	AD	AD	ID	AD	AD	AD	AD	ID	TM	TM	TM	AD	ID	ID	TH	ID	TH	AD	TM	TM	ID	TM	ID	AD	AD	TH	AD	AD	TH	AD	AD	AD	TH	ID	AD	AD	TH	AD	ID	ID	TM	TH	TM	TM	AD	TM	TM	ID	AD	TM	AD	TM	TM	ID	TM	TM	TM	ID	AD	TM	AD	AD	TM	TH	AD	AD	TH	ID	AD	ID	AD	AD	ID	TH	AD	ID	AD	AD	AD	AD	AD	AD	TH	ID	ID	AD	AD
M67964	7	10948726	TH	TM	TM	TM	TM	TM	ID	TH	TH	ID	ID	ID	TM	AD	AD	ID	AD	AD	AD	AD	ID	TM	TM	TM	AD	ID	ID	TH	ID	TH	AD	TM	TM	ID	TM	ID	AD	AD	TH	AD	AD	TH	AD	AD	AD	TH	ID	AD	AD	TH	AD	ID	ID	TM	TH	TM	TM	AD	TM	TM	ID	AD	TM	AD	TM	TM	ID	TM	TM	TM	ID	AD	TM	AD	AD	TM	TH	AD	AD	TH	ID	AD	ID	AD	AD	ID	TH	AD	ID	AD	AD	AD	AD	AD	AD	TH	ID	ID	AD	AD
M67965	7	10948880	TH	TM	TM	TM	TM	TM	ID	TH	TH	ID	ID	ID	TM	AD	AD	ID	AD	AD	AD	AD	ID	TM	TM	TM	AD	ID	ID	TH	ID	TH	AD	TM	TM	ID	TM	ID	AD	AD	TH	AD	AD	TH	AD	AD	AD	TH	ID	AD	AD	TH	AD	ID	ID	TM	TH	TM	TM	AD	TM	TM	ID	AD	TM	AD	TM	TM	ID	TM	TM	TM	ID	AD	TM	AD	AD	TM	TH	AD	AD	TH	ID	AD	ID	AD	AD	ID	TH	AD	ID	AD	AD	AD	AD	AD	AD	TH	ID	ID	AD	AD
M67966	7	10948980	TH	TM	TM	TM	TM	TM	ID	TH	TH	ID	ID	ID	TM	AD	AD	ID	AD	AD	AD	AD	ID	TM	TM	TM	AD	ID	ID	TH	ID	TH	AD	TM	TM	ID	TM	ID	AD	AD	TH	AD	AD	TH	AD	AD	AD	TH	ID	AD	AD	TH	AD	ID	ID	TM	TH	TM	TM	AD	TM	TM	ID	AD	TM	AD	TM	TM	ID	TM	TM	TM	ID	AD	TM	AD	AD	TM	TH	AD	AD	TH	ID	AD	ID	AD	AD	ID	TH	AD	ID	AD	AD	AD	AD	AD	AD	TH	ID	ID	AD	AD
M67967	7	10949834	TH	TM	TM	TM	TM	TM	ID	TH	TH	ID	ID	ID	TM	AD	AD	ID	AD	AD	AD	AD	ID	TM	TM	TM	AD	ID	ID	TH	ID	TH	AD	TM	TM	ID	TM	ID	AD	AD	TH	AD	AD	TH	AD	AD	AD	TH	ID	AD	AD	TH	AD	ID	ID	TM	TH	TM	TM	AD	TM	TM	ID	AD	TM	AD	TM	TM	ID	TM	TM	TM	ID	AD	TM	AD	AD	TM	TH	AD	AD	TH	ID	AD	ID	AD	AD	ID	TH	AD	ID	AD	AD	AD	AD	AD	AD	TH	ID	ID	AD	AD
M67968	7	10949836	TH	TM	TM	TM	TM	TM	ID	TH	TH	ID	ID	ID	TM	AD	AD	ID	AD	AD	AD	AD	ID	TM	TM	TM	AD	ID	ID	TH	ID	TH	AD	TM	TM	ID	TM	ID	AD	AD	TH	AD	AD	TH	AD	AD	AD	TH	ID	AD	AD	TH	AD	ID	ID	TM	TH	TM	TM	AD	TM	TM	ID	AD	TM	AD	TM	TM	ID	TM	TM	TM	ID	AD	TM	AD	AD	TM	TH	AD	AD	TH	ID	AD	ID	AD	AD	ID	TH	AD	ID	AD	AD	AD	AD	AD	AD	TH	ID	ID	AD	AD
M67969	7	10952221	TH	TM	TM	TM	TM	TM	ID	TH	TH	ID	ID	ID	TM	AD	AD	ID	AD	AD	AD	AD	ID	TM	TM	TM	AD	ID	ID	TH	ID	TH	AD	TM	TM	ID	TM	ID	AD	AD	TH	AD	AD	TH	AD	AD	AD	TH	ID	AD	AD	TH	AD	ID	ID	TM	TH	TM	TM	AD	TM	TM	ID	AD	TM	AD	TM	TM	ID	TM	TM	TM	ID	AD	TM	AD	AD	TM	TH	AD	AD	TH	ID	AD	ID	AD	AD	ID	TH	AD	ID	AD	AD	AD	AD	AD	AD	TH	ID	ID	AD	AD
M67970	7	10952368	TH	TM	TM	TM	TM	TM	ID	TH	TH	ID	ID	ID	TM	AD	AD	ID	AD	AD	AD	AD	ID	TM	TM	TM	AD	ID	ID	TH	ID	TH	AD	TM	TM	ID	TM	ID	AD	AD	TH	AD	AD	TH	AD	AD	AD	TH	ID	AD	AD	TH	AD	ID	ID	TM	TH	TM	TM	AD	TM	TM	ID	AD	TM	AD	TM	TM	ID	TM	TM	TM	ID	AD	TM	AD	AD	TM	TH	AD	AD	TH	ID	AD	ID	AD	AD	ID	TH	AD	ID	AD	AD	AD	AD	AD	AD	TH	ID	ID	AD	AD
M67971	7	10954953	TH	TM	TM	TM	TM	TM	ID	TH	TH	ID	ID	ID	TM	AD	AD	ID	AD	AD	AD	AD	ID	TM	TM	TM	AD	ID	ID	TH	ID	TH	AD	TM	TM	ID	TM	ID	AD	AD	TH	AD	AD	TH	AD	AD	AD	TH	ID	AD	AD	TH	AD	ID	ID	TM	TH	TM	TM	AD	TM	TM	ID	AD	TM	AD	TM	TM	ID	TM	TM	TM	ID	AD	TM	AD	AD	TM	TH	AD	AD	TH	ID	AD	ID	AD	AD	ID	TH	AD	ID	AD	AD	AD	AD	AD	AD	TH	ID	ID	AD	AD
M67972	7	10955040	TH	TM	TM	TM	TM	TM	ID	TH	TH	ID	ID	ID	TM	AD	AD	ID	AD	AD	AD	AD	ID	TM	TM	TM	AD	ID	ID	TH	ID	TH	AD	TM	TM	ID	TM	ID	AD	AD	TH	AD	AD	TH	AD	AD	AD	TH	ID	AD	AD	TH	AD	ID	ID	TM	TH	TM	TM	AD	TM	TM	ID	AD	TM	AD	TM	TM	ID	TM	TM	TM	ID	AD	TM	AD	AD	TM	TH	AD	AD	TH	ID	AD	ID	AD	AD	ID	TH	AD	ID	AD	AD	AD	AD	AD	AD	TH	ID	ID	AD	AD
M67973	7	10962546	TH	TM	TM	TM	TM	TM	ID	TH	TH	ID	ID	ID	TM	AD	AD	ID	AD	AD	AD	AD	ID	TM	TM	TM	AD	ID	ID	TH	ID	TH	AD	TM	TM	ID	TM	ID	AD	AD	TH	AD	AD	TH	AD	AD	AD	TH	ID	AD	AD	TH	AD	ID	ID	TM	TH	TM	TM	AD	TM	TM	ID	AD	TM	AD	TM	TM	ID	TM	TM	TM	ID	AD	TM	AD	AD	TM	TH	AD	AD	TH	ID	AD	ID	AD	AD	ID	TH	AD	ID	AD	AD	AD	AD	AD	AD	TH	ID	ID	AD	AD
M67974	7	10963529	TH	TM	TM	TM	TM	TM	ID	TH	TH	ID	ID	ID	TM	AD	AD	ID	AD	AD	AD	AD	ID	TM	TM	TM	AD	ID	ID	TH	ID	TH	AD	TM	TM	ID	TM	ID	AD	AD	TH	AD	AD	TH	AD	AD	AD	TH	ID	AD	AD	TH	AD	ID	ID	TM	TH	TM	TM	AD	TM	TM	ID	AD	TM	AD	TM	TM	ID	TM	TM	TM	ID	AD	TM	AD	AD	TM	TH	AD	AD	TH	ID	AD	ID	AD	AD	ID	TH	AD	ID	AD	AD	AD	AD	AD	AD	TH	ID	ID	AD	AD
M67975	7	10971056	TH	TM	TM	TM	TM	TM	ID	TH	TH	ID	ID	ID	TM	AD	AD	ID	AD	AD	AD	AD	ID	TM	TM	TM	AD	ID	ID	TH	ID	TH	AD	TM	TM	ID	TM	ID	AD	AD	TH	AD	AD	TH	AD	AD	AD	TH	ID	AD	AD	TH	AD	ID	ID	TM	TH	TM	TM	AD	TM	TM	ID	AD	TM	AD	TM	TM	ID	TM	TM	TM	ID	AD	TM	AD	AD	TM	TH	AD	AD	TH	ID	AD	ID	AD	AD	ID	TH	AD	ID	AD	AD	AD	AD	AD	AD	TH	ID	ID	AD	AD
M67976	7	10971089	TH	TM	TM	TM	TM	TM	ID	TH	TH	ID	ID	ID	TM	AD	AD	ID	AD	AD	AD	AD	ID	TM	TM	TM	AD	ID	ID	TH	ID	TH	AD	TM	TM	ID	TM	ID	AD	AD	TH	AD	AD	TH	AD	AD	AD	TH	ID	AD	AD	TH	AD	ID	ID	TM	TH	TM	TM	AD	TM	TM	ID	AD	TM	AD	TM	TM	ID	TM	TM	TM	ID	AD	TM	AD	AD	TM	TH	AD	AD	TH	ID	AD	ID	AD	AD	ID	TH	AD	ID	AD	AD	AD	AD	AD	AD	TH	ID	ID	AD	AD
M67977	7	10971546	TH	TM	TM	TM	TM	TM	ID	TH	TH	ID	ID	ID	TM	AD	AD	ID	AD	AD	AD	AD	ID	TM	TM	TM	AD	ID	ID	TH	ID	TH	AD	TM	TM	ID	TM	ID	AD	AD	TH	AD	AD	TH	AD	AD	AD	TH	ID	AD	AD	TH	AD	ID	ID	TM	TH	TM	TM	AD	TM	TM	ID	AD	TM	AD	TM	TM	ID	TM	TM	TM	ID	AD	TM	AD	AD	TM	TH	AD	AD	TH	ID	AD	ID	AD	AD	ID	TH	AD	ID	AD	AD	AD	AD	AD	AD	TH	ID	ID	AD	AD
M67978	7	10971559	TH	TM	TM	TM	TM	TM	ID	TH	TH	ID	ID	ID	TM	AD	AD	ID	AD	AD	AD	AD	ID	TM	TM	TM	AD	ID	ID	TH	ID	TH	AD	TM	TM	ID	TM	ID	AD	AD	TH	AD	AD	TH	AD	AD	AD	TH	ID	AD	AD	TH	AD	ID	ID	TM	TH	TM	TM	AD	TM	TM	ID	AD	TM	AD	TM	TM	ID	TM	TM	TM	ID	AD	TM	AD	AD	TM	TH	AD	AD	TH	ID	AD	ID	AD	AD	ID	TH	AD	ID	AD	AD	AD	AD	AD	AD	TH	ID	ID	AD	AD
M67979	7	10971871	TH	TM	TM	TM	TM	TM	ID	TH	TH	ID	ID	ID	TM	AD	AD	ID	AD	AD	AD	AD	ID	TM	TM	TM	AD	ID	ID	TH	ID	TH	AD	TM	TM	ID	TM	ID	AD	AD	TH	AD	AD	TH	AD	AD	AD	TH	ID	AD	AD	TH	AD	ID	ID	TM	TH	TM	TM	AD	TM	TM	ID	AD	TM	AD	TM	TM	ID	TM	TM	TM	ID	AD	TM	AD	AD	TM	TH	AD	AD	TH	ID	AD	ID	AD	AD	ID	TH	AD	ID	AD	AD	AD	AD	AD	AD	TH	ID	ID	AD	AD
M67980	7	10971983	TH	TM	TM	TM	TM	TM	ID	TH	TH	ID	ID	ID	TM	AD	AD	ID	AD	AD	AD	AD	ID	TM	TM	TM	AD	ID	ID	TH	ID	TH	AD	TM	TM	ID	TM	ID	AD	AD	TH	AD	AD	TH	AD	AD	AD	TH	ID	AD	AD	TH	AD	ID	ID	TM	TH	TM	TM	AD	TM	TM	ID	AD	TM	AD	TM	TM	ID	TM	TM	TM	ID	AD	TM	AD	AD	TM	TH	AD	AD	TH	ID	AD	ID	AD	AD	ID	TH	AD	ID	AD	AD	AD	AD	AD	AD	TH	ID	ID	AD	AD
M67981	7	10975265	TH	TM	TM	TM	TM	TM	ID	TH	TH	ID	ID	ID	TM	AD	AD	ID	AD	AD	AD	AD	ID	TM	TM	TM	AD	ID	ID	TH	ID	TH	AD	TM	TM	ID	TM	ID	AD	AD	TH	AD	AD	TH	AD	AD	AD	TH	ID	AD	AD	TH	AD	ID	ID	TM	TH	TM	TM	AD	TM	TM	ID	AD	TM	AD	TM	TM	ID	TM	TM	TM	ID	AD	TM	AD	AD	TM	TH	AD	AD	TH	ID	AD	ID	AD	AD	ID	TH	AD	ID	AD	AD	AD	AD	AD	AD	TH	ID	ID	AD	AD
M67982	7	10975278	TH	TM	TM	TM	TM	TM	ID	TH	TH	ID	ID	ID	TM	AD	AD	ID	AD	AD	AD	AD	ID	TM	TM	TM	AD	ID	ID	TH	ID	TH	AD	TM	TM	ID	TM	ID	AD	AD	TH	AD	AD	TH	AD	AD	AD	TH	ID	AD	AD	TH	AD	ID	ID	TM	TH	TM	TM	AD	TM	TM	ID	AD	TM	AD	TM	TM	ID	TM	TM	TM	ID	AD	TM	AD	AD	TM	TH	AD	AD	TH	ID	AD	ID	AD	AD	ID	TH	AD	ID	AD	AD	AD	AD	AD	AD	TH	ID	ID	AD	AD
M67983	7	10975437	TH	TM	TM	TM	TM	TM	ID	TH	TH	ID	ID	ID	TM	AD	AD	ID	AD	AD	AD	AD	ID	TM	TM	TM	AD	ID	ID	TH	ID	TH	AD	TM	TM	ID	TM	ID	AD	AD	TH	AD	AD	TH	AD	AD	AD	TH	ID	AD	AD	TH	AD	ID	ID	TM	TH	TM	TM	AD	TM	TM	ID	AD	TM	AD	TM	TM	ID	TM	TM	TM	ID	AD	TM	AD	AD	TM	TH	AD	AD	TH	ID	AD	ID	AD	AD	ID	TH	AD	ID	AD	AD	AD	AD	AD	AD	TH	ID	ID	AD	AD
M67984	7	10975444	TH	TM	TM	TM	TM	TM	ID	TH	TH	ID	ID	ID	TM	AD	AD	ID	AD	AD	AD	AD	ID	TM	TM	TM	AD	ID	ID	TH	ID	TH	AD	TM	TM	ID	TM	ID	AD	AD	TH	AD	AD	TH	AD	AD	AD	TH	ID	AD	AD	TH	AD	ID	ID	TM	TH	TM	TM	AD	TM	TM	ID	AD	TM	AD	TM	TM	ID	TM	TM	TM	ID	AD	TM	AD	AD	TM	TH	AD	AD	TH	ID	AD	ID	AD	AD	ID	TH	AD	ID	AD	AD	AD	AD	AD	AD	TH	ID	ID	AD	AD
M67985	7	10975876	TH	TM	TM	TM	TM	TM	ID	TH	TH	ID	ID	ID	TM	AD	AD	ID	AD	AD	AD	AD	ID	TM	TM	TM	AD	ID	ID	TH	ID	TH	AD	TM	TM	ID	TM	ID	AD	AD	TH	AD	AD	TH	AD	AD	AD	TH	ID	AD	AD	TH	AD	ID	ID	TM	TH	TM	TM	AD	TM	TM	ID	AD	TM	AD	TM	TM	ID	TM	TM	TM	ID	AD	TM	AD	AD	TM	TH	AD	AD	TH	ID	AD	ID	AD	AD	ID	TH	AD	ID	AD	AD	AD	AD	AD	AD	TH	ID	ID	AD	AD
M67986	7	10976064	TH	TM	TM	TM	TM	TM	ID	TH	TH	ID	ID	ID	TM	AD	AD	ID	AD	AD	AD	AD	ID	TM	TM	TM	AD	ID	ID	TH	ID	TH	AD	TM	TM	ID	TM	ID	AD	AD	TH	AD	AD	TH	AD	AD	AD	TH	ID	AD	AD	TH	AD	ID	ID	TM	TH	TM	TM	AD	TM	TM	ID	AD	TM	AD	TM	TM	ID	TM	TM	TM	ID	AD	TM	AD	AD	TM	TH	AD	AD	TH	ID	AD	ID	AD	AD	ID	TH	AD	ID	AD	AD	AD	AD	AD	AD	TH	ID	ID	AD	AD
M67987	7	10976865	TH	TM	TM	TM	TM	TM	ID	TH	TH	ID	ID	ID	TM	AD	AD	ID	AD	AD	AD	AD	ID	TM	TM	TM	AD	ID	ID	TH	ID	TH	AD	TM	TM	ID	TM	ID	AD	AD	TH	AD	AD	TH	AD	AD	AD	TH	ID	AD	AD	TH	AD	ID	ID	TM	TH	TM	TM	AD	TM	TM	ID	AD	TM	AD	TM	TM	ID	TM	TM	TM	ID	AD	TM	AD	AD	TM	TH	AD	AD	TH	ID	AD	ID	AD	AD	ID	TH	AD	ID	AD	AD	AD	AD	AD	AD	TH	ID	ID	AD	AD
M67988	7	10976883	TH	TM	TM	TM	TM	TM	ID	TH	TH	ID	ID	ID	TM	AD	AD	ID	AD	AD	AD	AD	ID	TM	TM	TM	AD	ID	ID	TH	ID	TH	AD	TM	TM	ID	TM	ID	AD	AD	TH	AD	AD	TH	AD	AD	AD	TH	ID	AD	AD	TH	AD	ID	ID	TM	TH	TM	TM	AD	TM	TM	ID	AD	TM	AD	TM	TM	ID	TM	TM	TM	ID	AD	TM	AD	AD	TM	TH	AD	AD	TH	ID	AD	ID	AD	AD	ID	TH	AD	ID	AD	AD	AD	AD	AD	AD	TH	ID	ID	AD	AD
M67989	7	10986963	TH	TM	TM	TM	TM	TM	ID	TH	TH	ID	ID	ID	TM	AD	AD	ID	AD	AD	AD	AD	ID	TM	TM	TM	AD	ID	ID	TH	ID	TH	AD	TM	TM	ID	TM	ID	AD	AD	TH	AD	AD	TH	AD	AD	AD	TH	ID	AD	AD	TH	AD	ID	ID	TM	TH	TM	TM	AD	TM	TM	ID	AD	TM	AD	TM	TM	ID	TM	TM	TM	ID	AD	TM	AD	AD	TM	TH	AD	AD	TH	ID	AD	ID	AD	AD	ID	TH	AD	ID	AD	AD	AD	AD	AD	AD	TH	ID	ID	AD	AD
M67990	7	10986976	TH	TM	TM	TM	TM	TM	ID	TH	TH	ID	ID	ID	TM	AD	AD	ID	AD	AD	AD	AD	ID	TM	TM	TM	AD	ID	ID	TH	ID	TH	AD	TM	TM	ID	TM	ID	AD	AD	TH	AD	AD	TH	AD	AD	AD	TH	ID	AD	AD	TH	AD	ID	ID	TM	TH	TM	TM	AD	TM	TM	ID	AD	TM	AD	TM	TM	ID	TM	TM	TM	ID	AD	TM	AD	AD	TM	TH	AD	AD	TH	ID	AD	ID	AD	AD	ID	TH	AD	ID	AD	AD	AD	AD	AD	AD	TH	ID	ID	AD	AD
M67991	7	10987265	TH	TM	TM	TM	TM	TM	ID	TH	TH	ID	ID	ID	TM	AD	AD	ID	AD	AD	AD	AD	ID	TM	TM	TM	AD	ID	ID	TH	ID	TH	AD	TM	TM	ID	TM	ID	AD	AD	TH	AD	AD	TH	AD	AD	AD	TH	ID	AD	AD	TH	AD	ID	ID	TM	TH	TM	TM	AD	TM	TM	ID	AD	TM	AD	TM	TM	ID	TM	TM	TM	ID	AD	TM	AD	AD	TM	TH	AD	AD	TH	ID	AD	ID	AD	AD	ID	TH	AD	ID	AD	AD	AD	AD	AD	AD	TH	ID	ID	AD	AD
M67992	7	10987284	TH	TM	TM	TM	TM	TM	ID	TH	TH	ID	ID	ID	TM	AD	AD	ID	AD	AD	AD	AD	ID	TM	TM	TM	AD	ID	ID	TH	ID	TH	AD	TM	TM	ID	TM	ID	AD	AD	TH	AD	AD	TH	AD	AD	AD	TH	ID	AD	AD	TH	AD	ID	ID	TM	TH	TM	TM	AD	TM	TM	ID	AD	TM	AD	TM	TM	ID	TM	TM	TM	ID	AD	TM	AD	AD	TM	TH	AD	AD	TH	ID	AD	ID	AD	AD	ID	TH	AD	ID	AD	AD	AD	AD	AD	AD	TH	ID	ID	AD	AD
M67993	7	10991902	TH	TM	TM	TM	TM	TM	ID	TH	TH	ID	ID	ID	TM	AD	AD	ID	AD	AD	AD	AD	ID	TM	TM	TM	AD	ID	ID	TH	ID	TH	AD	TM	TM	ID	TM	ID	AD	AD	TH	AD	AD	TH	AD	AD	AD	TH	ID	AD	AD	TH	AD	ID	ID	TM	TH	TM	TM	AD	TM	TM	ID	AD	TM	AD	TM	TM	ID	TM	TM	TM	ID	AD	TM	AD	AD	TM	TH	AD	AD	TH	ID	AD	ID	AD	AD	ID	TH	AD	ID	AD	AD	AD	AD	AD	AD	TH	ID	ID	AD	AD
M67994	7	10991999	TH	TM	TM	TM	TM	TM	ID	TH	TH	ID	ID	ID	TM	AD	AD	ID	AD	AD	AD	AD	ID	TM	TM	TM	AD	ID	ID	TH	ID	TH	AD	TM	TM	ID	TM	ID	AD	AD	TH	AD	AD	TH	AD	AD	AD	TH	ID	AD	AD	TH	AD	ID	ID	TM	TH	TM	TM	AD	TM	TM	ID	AD	TM	AD	TM	TM	ID	TM	TM	TM	ID	AD	TM	AD	AD	TM	TH	AD	AD	TH	ID	AD	ID	AD	AD	ID	TH	AD	ID	AD	AD	AD	AD	AD	AD	TH	ID	ID	AD	AD
M67995	7	10992122	TH	TM	TM	TM	TM	TM	ID	TH	TH	ID	ID	ID	TM	AD	AD	ID	AD	AD	AD	AD	ID	TM	TM	TM	AD	ID	ID	TH	ID	TH	AD	TM	TM	ID	TM	ID	AD	AD	TH	AD	AD	TH	AD	AD	AD	TH	ID	AD	AD	TH	AD	ID	ID	TM	TH	TM	TM	AD	TM	TM	ID	AD	TM	AD	TM	TM	ID	TM	TM	TM	ID	AD	TM	AD	AD	TM	TH	AD	AD	TH	ID	AD	ID	AD	AD	ID	TH	AD	ID	AD	AD	AD	AD	AD	AD	TH	ID	ID	AD	AD
M67996	7	10992903	TH	TM	TM	TM	TM	TM	ID	TH	TH	ID	ID	ID	TM	AD	AD	ID	AD	AD	AD	AD	ID	TM	TM	TM	AD	ID	ID	TH	ID	TH	AD	TM	TM	ID	TM	ID	AD	AD	TH	AD	AD	TH	AD	AD	AD	TH	ID	AD	AD	TH	AD	ID	ID	TM	TH	TM	TM	AD	TM	TM	ID	AD	TM	AD	TM	TM	ID	TM	TM	TM	ID	AD	TM	AD	AD	TM	TH	AD	AD	TH	ID	AD	ID	AD	AD	ID	TH	AD	ID	AD	AD	AD	AD	AD	AD	TH	ID	ID	AD	AD
M67997	7	10995792	TH	TM	TM	TM	TM	TM	ID	TH	TH	ID	ID	ID	TM	AD	AD	ID	AD	AD	AD	AD	ID	TM	TM	TM	AD	ID	ID	TH	ID	TH	AD	TM	TM	ID	TM	ID	AD	AD	TH	AD	AD	TH	AD	AD	AD	TH	ID	AD	AD	TH	AD	ID	ID	TM	TH	TM	TM	AD	TM	TM	ID	AD	TM	AD	TM	TM	ID	TM	TM	TM	ID	AD	TM	AD	AD	TM	TH	AD	AD	TH	ID	AD	ID	AD	AD	ID	TH	AD	ID	AD	AD	AD	AD	AD	AD	TH	ID	ID	AD	AD
M67998	7	10995874	TH	TM	TM	TM	TM	TM	ID	TH	TH	ID	ID	ID	TM	AD	AD	ID	AD	AD	AD	AD	ID	TM	TM	TM	AD	ID	ID	TH	ID	TH	AD	TM	TM	ID	TM	ID	AD	AD	TH	AD	AD	TH	AD	AD	AD	TH	ID	AD	AD	TH	AD	ID	ID	TM	TH	TM	TM	AD	TM	TM	ID	AD	TM	AD	TM	TM	ID	TM	TM	TM	ID	AD	TM	AD	AD	TM	TH	AD	AD	TH	ID	AD	ID	AD	AD	ID	TH	AD	ID	AD	AD	AD	AD	AD	AD	TH	ID	ID	AD	AD
M67999	7	10999344	TH	TM	TM	TM	TM	TM	ID	TH	TH	ID	ID	ID	TM	AD	AD	ID	AD	AD	AD	AD	ID	TM	TM	TM	AD	ID	ID	TH	ID	TH	AD	TM	TM	ID	TM	ID	AD	AD	TH	AD	AD	TH	AD	AD	AD	TH	ID	AD	AD	TH	AD	ID	ID	TM	TH	TM	TM	AD	TM	TM	ID	AD	TM	AD	TM	TM	ID	TM	TM	TM	ID	AD	TM	AD	AD	TM	TH	AD	AD	TH	ID	AD	ID	AD	AD	ID	TH	AD	ID	AD	AD	AD	AD	AD	AD	TH	ID	ID	AD	AD
M68000	7	11006232	TH	TM	TM	TM	TM	TM	ID	TH	TH	ID	ID	ID	TM	AD	AD	ID	AD	AD	AD	AD	ID	TM	TM	TM	AD	ID	ID	TH	ID	TH	AD	TM	TM	ID	TM	ID	AD	AD	TH	AD	AD	TH	AD	AD	AD	TH	ID	AD	AD	TH	AD	ID	ID	TM	TH	TM	TM	AD	TM	TM	ID	AD	TM	AD	TM	TM	ID	TM	TM	TM	ID	AD	TM	AD	AD	TM	TH	AD	AD	TH	ID	AD	ID	AD	AD	ID	TH	AD	ID	AD	AD	AD	AD	AD	AD	TH	ID	ID	AD	AD
M68001	7	11008668	TH	TM	TM	TM	TM	TM	ID	TH	TH	ID	ID	ID	TM	AD	AD	ID	AD	AD	AD	AD	ID	TM	TM	TM	AD	ID	ID	TH	ID	TH	AD	TM	TM	ID	TM	ID	AD	AD	TH	AD	AD	TH	AD	AD	AD	TH	ID	AD	AD	TH	AD	ID	ID	TM	TH	TM	TM	AD	TM	TM	ID	AD	TM	AD	TM	TM	ID	TM	TM	TM	ID	AD	TM	AD	AD	TM	TH	AD	AD	TH	ID	AD	ID	AD	AD	ID	TH	AD	ID	AD	AD	AD	AD	AD	AD	TH	ID	ID	AD	AD
M68002	7	11008825	TH	TM	TM	TM	TM	TM	ID	TH	TH	ID	ID	ID	TM	AD	AD	ID	AD	AD	AD	AD	ID	TM	TM	TM	AD	ID	ID	TH	ID	TH	AD	TM	TM	ID	TM	ID	AD	AD	TH	AD	AD	TH	AD	AD	AD	TH	ID	AD	AD	TH	AD	ID	ID	TM	TH	TM	TM	AD	TM	TM	ID	AD	TM	AD	TM	TM	ID	TM	TM	TM	ID	AD	TM	AD	AD	TM	TH	AD	AD	TH	ID	AD	ID	AD	AD	ID	TH	AD	ID	AD	AD	AD	AD	AD	AD	TH	ID	ID	AD	AD
M68003	7	11009339	TH	TM	TM	TM	TM	TM	ID	TH	TH	ID	ID	ID	TM	AD	AD	ID	AD	AD	AD	AD	ID	TM	TM	TM	AD	ID	ID	TH	ID	TH	AD	TM	TM	ID	TM	ID	AD	AD	TH	AD	AD	TH	AD	AD	AD	TH	ID	AD	AD	TH	AD	ID	ID	TM	TH	TM	TM	AD	TM	TM	ID	AD	TM	AD	TM	TM	ID	TM	TM	TM	ID	AD	TM	AD	AD	TM	TH	AD	AD	TH	ID	AD	ID	AD	AD	ID	TH	AD	ID	AD	AD	AD	AD	AD	AD	TH	ID	ID	AD	AD
M68004	7	11010542	TH	TM	TM	TM	TM	TM	ID	TH	TH	ID	ID	ID	TM	AD	AD	ID	AD	AD	AD	AD	ID	TM	TM	TM	AD	ID	ID	TH	ID	TH	AD	TM	TM	ID	TM	ID	AD	AD	TH	AD	AD	TH	AD	AD	AD	TH	ID	AD	AD	TH	AD	ID	ID	TM	TH	TM	TM	AD	TM	TM	ID	AD	TM	AD	TM	TM	ID	TM	TM	TM	ID	AD	TM	AD	AD	TM	TH	AD	AD	TH	ID	AD	ID	AD	AD	ID	TH	AD	ID	AD	AD	AD	AD	AD	AD	TH	ID	ID	AD	AD
M68005	7	11010873	TH	TM	TM	TM	TM	TM	ID	TH	TH	ID	ID	ID	TM	AD	AD	ID	AD	AD	AD	AD	ID	TM	TM	TM	AD	ID	ID	TH	ID	TH	AD	TM	TM	ID	TM	ID	AD	AD	TH	AD	AD	TH	AD	AD	AD	TH	ID	AD	AD	TH	AD	ID	ID	TM	TH	TM	TM	AD	TM	TM	ID	AD	TM	AD	TM	TM	ID	TM	TM	TM	ID	AD	TM	AD	AD	TM	TH	AD	AD	TH	ID	AD	ID	AD	AD	ID	TH	AD	ID	AD	AD	AD	AD	AD	AD	TH	ID	ID	AD	AD
M68006	7	11010900	TH	TM	TM	TM	TM	TM	ID	TH	TH	ID	ID	ID	TM	AD	AD	ID	AD	AD	AD	AD	ID	TM	TM	TM	AD	ID	ID	TH	ID	TH	AD	TM	TM	ID	TM	ID	AD	AD	TH	AD	AD	TH	AD	AD	AD	TH	ID	AD	AD	TH	AD	ID	ID	TM	TH	TM	TM	AD	TM	TM	ID	AD	TM	AD	TM	TM	ID	TM	TM	TM	ID	AD	TM	AD	AD	TM	TH	AD	AD	TH	ID	AD	ID	AD	AD	ID	TH	AD	ID	AD	AD	AD	AD	AD	AD	TH	ID	ID	AD	AD
M68007	7	11011614	TH	TM	TM	TM	TM	TM	ID	TH	TH	ID	ID	ID	TM	AD	AD	ID	AD	AD	AD	AD	ID	TM	TM	TM	AD	ID	ID	TH	ID	TH	AD	TM	TM	ID	TM	ID	AD	AD	TH	AD	AD	TH	AD	AD	AD	TH	ID	AD	AD	TH	AD	ID	ID	TM	TH	TM	TM	AD	TM	TM	ID	AD	TM	AD	TM	TM	ID	TM	TM	TM	ID	AD	TM	AD	AD	TM	TH	AD	AD	TH	ID	AD	ID	AD	AD	ID	TH	AD	ID	AD	AD	AD	AD	AD	AD	TH	ID	ID	AD	AD
M68008	7	11011879	TH	TM	TM	TM	TM	TM	ID	TH	TH	ID	ID	ID	TM	AD	AD	ID	AD	AD	AD	AD	ID	TM	TM	TM	AD	ID	ID	TH	ID	TH	AD	TM	TM	ID	TM	ID	AD	AD	TH	AD	AD	TH	AD	AD	AD	TH	ID	AD	AD	TH	AD	ID	ID	TM	TH	TM	TM	AD	TM	TM	ID	AD	TM	AD	TM	TM	ID	TM	TM	TM	ID	AD	TM	AD	AD	TM	TH	AD	AD	TH	ID	AD	ID	AD	AD	ID	TH	AD	ID	AD	AD	AD	AD	AD	AD	TH	ID	ID	AD	AD
M68009	7	11011915	TH	TM	TM	TM	TM	TM	ID	TH	TH	ID	ID	ID	TM	AD	AD	ID	AD	AD	AD	AD	ID	TM	TM	TM	AD	ID	ID	TH	ID	TH	AD	TM	TM	ID	TM	ID	AD	AD	TH	AD	AD	TH	AD	AD	AD	TH	ID	AD	AD	TH	AD	ID	ID	TM	TH	TM	TM	AD	TM	TM	ID	AD	TM	AD	TM	TM	ID	TM	TM	TM	ID	AD	TM	AD	AD	TM	TH	AD	AD	TH	ID	AD	ID	AD	AD	ID	TH	AD	ID	AD	AD	AD	AD	AD	AD	TH	ID	ID	AD	AD
M68010	7	11012232	TH	TM	TM	TM	TM	TM	ID	TH	TH	ID	ID	ID	TM	AD	AD	ID	AD	AD	AD	AD	ID	TM	TM	TM	AD	ID	ID	TH	ID	TH	AD	TM	TM	ID	TM	ID	AD	AD	TH	AD	AD	TH	AD	AD	AD	TH	ID	AD	AD	TH	AD	ID	ID	TM	TH	TM	TM	AD	TM	TM	ID	AD	TM	AD	TM	TM	ID	TM	TM	TM	ID	AD	TM	AD	AD	TM	TH	AD	AD	TH	ID	AD	ID	AD	AD	ID	TH	AD	ID	AD	AD	AD	AD	AD	AD	TH	ID	ID	AD	AD
M68011	7	11012238	TH	TM	TM	TM	TM	TM	ID	TH	TH	ID	ID	ID	TM	AD	AD	ID	AD	AD	AD	AD	ID	TM	TM	TM	AD	ID	ID	TH	ID	TH	AD	TM	TM	ID	TM	ID	AD	AD	TH	AD	AD	TH	AD	AD	AD	TH	ID	AD	AD	TH	AD	ID	ID	TM	TH	TM	TM	AD	TM	TM	ID	AD	TM	AD	TM	TM	ID	TM	TM	TM	ID	AD	TM	AD	AD	TM	TH	AD	AD	TH	ID	AD	ID	AD	AD	ID	TH	AD	ID	AD	AD	AD	AD	AD	AD	TH	ID	ID	AD	AD
M68012	7	11012414	TH	TM	TM	TM	TM	TM	ID	TH	TH	ID	ID	ID	TM	AD	AD	ID	AD	AD	AD	AD	ID	TM	TM	TM	AD	ID	ID	TH	ID	TH	AD	TM	TM	ID	TM	ID	AD	AD	TH	AD	AD	TH	AD	AD	AD	TH	ID	AD	AD	TH	AD	ID	ID	TM	TH	TM	TM	AD	TM	TM	ID	AD	TM	AD	TM	TM	ID	TM	TM	TM	ID	AD	TM	AD	AD	TM	TH	AD	AD	TH	ID	AD	ID	AD	AD	ID	TH	AD	ID	AD	AD	AD	AD	AD	AD	TH	ID	ID	AD	AD
M68013	7	11012461	TH	TM	TM	TM	TM	TM	ID	TH	TH	ID	ID	ID	TM	AD	AD	ID	AD	AD	AD	AD	ID	TM	TM	TM	AD	ID	ID	TH	ID	TH	AD	TM	TM	ID	TM	ID	AD	AD	TH	AD	AD	TH	AD	AD	AD	TH	ID	AD	AD	TH	AD	ID	ID	TM	TH	TM	TM	AD	TM	TM	ID	AD	TM	AD	TM	TM	ID	TM	TM	TM	ID	AD	TM	AD	AD	TM	TH	AD	AD	TH	ID	AD	ID	AD	AD	ID	TH	AD	ID	AD	AD	AD	AD	AD	AD	TH	ID	ID	AD	AD
M68014	7	11012480	TH	TM	TM	TM	TM	TM	ID	TH	TH	ID	ID	ID	TM	AD	AD	ID	AD	AD	AD	AD	ID	TM	TM	TM	AD	ID	ID	TH	ID	TH	AD	TM	TM	ID	TM	ID	AD	AD	TH	AD	AD	TH	AD	AD	AD	TH	ID	AD	AD	TH	AD	ID	ID	TM	TH	TM	TM	AD	TM	TM	ID	AD	TM	AD	TM	TM	ID	TM	TM	TM	ID	AD	TM	AD	AD	TM	TH	AD	AD	TH	ID	AD	ID	AD	AD	ID	TH	AD	ID	AD	AD	AD	AD	AD	AD	TH	ID	ID	AD	AD
M68015	7	11012629	TH	TM	TM	TM	TM	TM	ID	TH	TH	ID	ID	ID	TM	AD	AD	ID	AD	AD	AD	AD	ID	TM	TM	TM	AD	ID	ID	TH	ID	TH	AD	TM	TM	ID	TM	ID	AD	AD	TH	AD	AD	TH	AD	AD	AD	TH	ID	AD	AD	TH	AD	ID	ID	TM	TH	TM	TM	AD	TM	TM	ID	AD	TM	AD	TM	TM	ID	TM	TM	TM	ID	AD	TM	AD	AD	TM	TH	AD	AD	TH	ID	AD	ID	AD	AD	ID	TH	AD	ID	AD	AD	AD	AD	AD	AD	TH	ID	ID	AD	AD
M68016	7	11012717	TH	TM	TM	TM	TM	TM	ID	TH	TH	ID	ID	ID	TM	AD	AD	ID	AD	AD	AD	AD	ID	TM	TM	TM	AD	ID	ID	TH	ID	TH	AD	TM	TM	ID	TM	ID	AD	AD	TH	AD	AD	TH	AD	AD	AD	TH	ID	AD	AD	TH	AD	ID	ID	TM	TH	TM	TM	AD	TM	TM	ID	AD	TM	AD	TM	TM	ID	TM	TM	TM	ID	AD	TM	AD	AD	TM	TH	AD	AD	TH	ID	AD	ID	AD	AD	ID	TH	AD	ID	AD	AD	AD	AD	AD	AD	TH	ID	ID	AD	AD
M68017	7	11014612	TH	TM	TM	TM	TM	TM	ID	TH	TH	ID	ID	ID	TM	AD	AD	ID	AD	AD	AD	AD	ID	TM	TM	TM	AD	ID	ID	TH	ID	TH	AD	TM	TM	ID	TM	ID	AD	AD	TH	AD	AD	TH	AD	AD	AD	TH	ID	AD	AD	TH	AD	ID	ID	TM	TH	TM	TM	AD	TM	TM	ID	AD	TM	AD	TM	TM	ID	TM	TM	TM	ID	AD	TM	AD	AD	TM	TH	AD	AD	TH	ID	AD	ID	AD	AD	ID	TH	AD	ID	AD	AD	AD	AD	AD	AD	TH	ID	ID	AD	AD
M68018	7	11015254	TH	TM	TM	TM	TM	TM	ID	TH	TH	ID	ID	ID	TM	AD	AD	ID	AD	AD	AD	AD	ID	TM	TM	TM	AD	ID	ID	TH	ID	TH	AD	TM	TM	ID	TM	ID	AD	AD	TH	AD	AD	TH	AD	AD	AD	TH	ID	AD	AD	TH	AD	ID	ID	TM	TH	TM	TM	AD	TM	TM	ID	AD	TM	AD	TM	TM	ID	TM	TM	TM	ID	AD	TM	AD	AD	TM	TH	AD	AD	TH	ID	AD	ID	AD	AD	ID	TH	AD	ID	AD	AD	AD	AD	AD	AD	TH	ID	ID	AD	AD
M68019	7	11016167	TH	TM	TM	TM	TM	TM	ID	TH	TH	ID	ID	ID	TM	AD	AD	ID	AD	AD	AD	AD	ID	TM	TM	TM	AD	ID	ID	TH	ID	TH	AD	TM	TM	ID	TM	ID	AD	AD	TH	AD	AD	TH	AD	AD	AD	TH	ID	AD	AD	TH	AD	ID	ID	TM	TH	TM	TM	AD	TM	TM	ID	AD	TM	AD	TM	TM	ID	TM	TM	TM	ID	AD	TM	AD	AD	TM	TH	AD	AD	TH	ID	AD	ID	AD	AD	ID	TH	AD	ID	AD	AD	AD	AD	AD	AD	TH	ID	ID	AD	AD
M68020	7	11016195	TH	TM	TM	TM	TM	TM	ID	TH	TH	ID	ID	ID	TM	AD	AD	ID	AD	AD	AD	AD	ID	TM	TM	TM	AD	ID	ID	TH	ID	TH	AD	TM	TM	ID	TM	ID	AD	AD	TH	AD	AD	TH	AD	AD	AD	TH	ID	AD	AD	TH	AD	ID	ID	TM	TH	TM	TM	AD	TM	TM	ID	AD	TM	AD	TM	TM	ID	TM	TM	TM	ID	AD	TM	AD	AD	TM	TH	AD	AD	TH	ID	AD	ID	AD	AD	ID	TH	AD	ID	AD	AD	AD	AD	AD	AD	TH	ID	ID	AD	AD
M68021	7	11016455	TH	TM	TM	TM	TM	TM	ID	TH	TH	ID	ID	ID	TM	AD	AD	ID	AD	AD	AD	AD	ID	TM	TM	TM	AD	ID	ID	TH	ID	TH	AD	TM	TM	ID	TM	ID	AD	AD	TH	AD	AD	TH	AD	AD	AD	TH	ID	AD	AD	TH	AD	ID	ID	TM	TH	TM	TM	AD	TM	TM	ID	AD	TM	AD	TM	TM	ID	TM	TM	TM	ID	AD	TM	AD	AD	TM	TH	AD	AD	TH	ID	AD	ID	AD	AD	ID	TH	AD	ID	AD	AD	AD	AD	AD	AD	TH	ID	ID	AD	AD
M68022	7	11016481	TH	TM	TM	TM	TM	TM	ID	TH	TH	ID	ID	ID	TM	AD	AD	ID	AD	AD	AD	AD	ID	TM	TM	TM	AD	ID	ID	TH	ID	TH	AD	TM	TM	ID	TM	ID	AD	AD	TH	AD	AD	TH	AD	AD	AD	TH	ID	AD	AD	TH	AD	ID	ID	TM	TH	TM	TM	AD	TM	TM	ID	AD	TM	AD	TM	TM	ID	TM	TM	TM	ID	AD	TM	AD	AD	TM	TH	AD	AD	TH	ID	AD	ID	AD	AD	ID	TH	AD	ID	AD	AD	AD	AD	AD	AD	TH	ID	ID	AD	AD
M68023	7	11016530	TH	TM	TM	TM	TM	TM	ID	TH	TH	ID	ID	ID	TM	AD	AD	ID	AD	AD	AD	AD	ID	TM	TM	TM	AD	ID	ID	TH	ID	TH	AD	TM	TM	ID	TM	ID	AD	AD	TH	AD	AD	TH	AD	AD	AD	TH	ID	AD	AD	TH	AD	ID	ID	TM	TH	TM	TM	AD	TM	TM	ID	AD	TM	AD	TM	TM	ID	TM	TM	TM	ID	AD	TM	AD	AD	TM	TH	AD	AD	TH	ID	AD	ID	AD	AD	ID	TH	AD	ID	AD	AD	AD	AD	AD	AD	TH	ID	ID	AD	AD
M68024	7	11016671	TH	TM	TM	TM	TM	TM	ID	TH	TH	ID	ID	ID	TM	AD	AD	ID	AD	AD	AD	AD	ID	TM	TM	TM	AD	ID	ID	TH	ID	TH	AD	TM	TM	ID	TM	ID	AD	AD	TH	AD	AD	TH	AD	AD	AD	TH	ID	AD	AD	TH	AD	ID	ID	TM	TH	TM	TM	AD	TM	TM	ID	AD	TM	AD	TM	TM	ID	TM	TM	TM	ID	AD	TM	AD	AD	TM	TH	AD	AD	TH	ID	AD	ID	AD	AD	ID	TH	AD	ID	AD	AD	AD	AD	AD	AD	TH	ID	ID	AD	AD
M68025	7	11016801	TH	TM	TM	TM	TM	TM	ID	TH	TH	ID	ID	ID	TM	AD	AD	ID	AD	AD	AD	AD	ID	TM	TM	TM	AD	ID	ID	TH	ID	TH	AD	TM	TM	ID	TM	ID	AD	AD	TH	AD	AD	TH	AD	AD	AD	TH	ID	AD	AD	TH	AD	ID	ID	TM	TH	TM	TM	AD	TM	TM	ID	AD	TM	AD	TM	TM	ID	TM	TM	TM	ID	AD	TM	AD	AD	TM	TH	AD	AD	TH	ID	AD	ID	AD	AD	ID	TH	AD	ID	AD	AD	AD	AD	AD	AD	TH	ID	ID	AD	AD
M68026	7	11017028	TH	TM	TM	TM	TM	TM	ID	TH	TH	ID	ID	ID	TM	AD	AD	ID	AD	AD	AD	AD	ID	TM	TM	TM	AD	ID	ID	TH	ID	TH	AD	TM	TM	ID	TM	ID	AD	AD	TH	AD	AD	TH	AD	AD	AD	TH	ID	AD	AD	TH	AD	ID	ID	TM	TH	TM	TM	AD	TM	TM	ID	AD	TM	AD	TM	TM	ID	TM	TM	TM	ID	AD	TM	AD	AD	TM	TH	AD	AD	TH	ID	AD	ID	AD	AD	ID	TH	AD	ID	AD	AD	AD	AD	AD	AD	TH	ID	ID	AD	AD
M68027	7	11017579	TH	TM	TM	TM	TM	TM	ID	TH	TH	ID	ID	ID	TM	AD	AD	ID	AD	AD	AD	AD	ID	TM	TM	TM	AD	ID	ID	TH	ID	TH	AD	TM	TM	ID	TM	ID	AD	AD	TH	AD	AD	TH	AD	AD	AD	TH	ID	AD	AD	TH	AD	ID	ID	TM	TH	TM	TM	AD	TM	TM	ID	AD	TM	AD	TM	TM	ID	TM	TM	TM	ID	AD	TM	AD	AD	TM	TH	AD	AD	TH	ID	AD	ID	AD	AD	ID	TH	AD	ID	AD	AD	AD	AD	AD	AD	TH	ID	ID	AD	AD
M68028	7	11017664	TH	TM	TM	TM	TM	TM	ID	TH	TH	ID	ID	ID	TM	AD	AD	ID	AD	AD	AD	AD	ID	TM	TM	TM	AD	ID	ID	TH	ID	TH	AD	TM	TM	ID	TM	ID	AD	AD	TH	AD	AD	TH	AD	AD	AD	TH	ID	AD	AD	TH	AD	ID	ID	TM	TH	TM	TM	AD	TM	TM	ID	AD	TM	AD	TM	TM	ID	TM	TM	TM	ID	AD	TM	AD	AD	TM	TH	AD	AD	TH	ID	AD	ID	AD	AD	ID	TH	AD	ID	AD	AD	AD	AD	AD	AD	TH	ID	ID	AD	AD
M68029	7	11017725	TH	TM	TM	TM	TM	TM	ID	TH	TH	ID	ID	ID	TM	AD	AD	ID	AD	AD	AD	AD	ID	TM	TM	TM	AD	ID	ID	TH	ID	TH	AD	TM	TM	ID	TM	ID	AD	AD	TH	AD	AD	TH	AD	AD	AD	TH	ID	AD	AD	TH	AD	ID	ID	TM	TH	TM	TM	AD	TM	TM	ID	AD	TM	AD	TM	TM	ID	TM	TM	TM	ID	AD	TM	AD	AD	TM	TH	AD	AD	TH	ID	AD	ID	AD	AD	ID	TH	AD	ID	AD	AD	AD	AD	AD	AD	TH	ID	ID	AD	AD
M68030	7	11017770	TH	TM	TM	TM	TM	TM	ID	TH	TH	ID	ID	ID	TM	AD	AD	ID	AD	AD	AD	AD	ID	TM	TM	TM	AD	ID	ID	TH	ID	TH	AD	TM	TM	ID	TM	ID	AD	AD	TH	AD	AD	TH	AD	AD	AD	TH	ID	AD	AD	TH	AD	ID	ID	TM	TH	TM	TM	AD	TM	TM	ID	AD	TM	AD	TM	TM	ID	TM	TM	TM	ID	AD	TM	AD	AD	TM	TH	AD	AD	TH	ID	AD	ID	AD	AD	ID	TH	AD	ID	AD	AD	AD	AD	AD	AD	TH	ID	ID	AD	AD
M68031	7	11017918	TH	TM	TM	TM	TM	TM	ID	TH	TH	ID	ID	ID	TM	AD	AD	ID	AD	AD	AD	AD	ID	TM	TM	TM	AD	ID	ID	TH	ID	TH	AD	TM	TM	ID	TM	ID	AD	AD	TH	AD	AD	TH	AD	AD	AD	TH	ID	AD	AD	TH	AD	ID	ID	TM	TH	TM	TM	AD	TM	TM	ID	AD	TM	AD	TM	TM	ID	TM	TM	TM	ID	AD	TM	AD	AD	TM	TH	AD	AD	TH	ID	AD	ID	AD	AD	ID	TH	AD	ID	AD	AD	AD	AD	AD	AD	TH	ID	ID	AD	AD
M68032	7	11018037	TH	TM	TM	TM	TM	TM	ID	TH	TH	ID	ID	ID	TM	AD	AD	ID	AD	AD	AD	AD	ID	TM	TM	TM	AD	ID	ID	TH	ID	TH	AD	TM	TM	ID	TM	ID	AD	AD	TH	AD	AD	TH	AD	AD	AD	TH	ID	AD	AD	TH	AD	ID	ID	TM	TH	TM	TM	AD	TM	TM	ID	AD	TM	AD	TM	TM	ID	TM	TM	TM	ID	AD	TM	AD	AD	TM	TH	AD	AD	TH	ID	AD	ID	AD	AD	ID	TH	AD	ID	AD	AD	AD	AD	AD	AD	TH	ID	ID	AD	AD
M68033	7	11018503	TH	TM	TM	TM	TM	TM	ID	TH	TH	ID	ID	ID	TM	AD	AD	ID	AD	AD	AD	AD	ID	TM	TM	TM	AD	ID	ID	TH	ID	TH	AD	TM	TM	ID	TM	ID	AD	AD	TH	AD	AD	TH	AD	AD	AD	TH	ID	AD	AD	TH	AD	ID	ID	TM	TH	TM	TM	AD	TM	TM	ID	AD	TM	AD	TM	TM	ID	TM	TM	TM	ID	AD	TM	AD	AD	TM	TH	AD	AD	TH	ID	AD	ID	AD	AD	ID	TH	AD	ID	AD	AD	AD	AD	AD	AD	TH	ID	ID	AD	AD
M68034	7	11018554	TH	TM	TM	TM	TM	TM	ID	TH	TH	ID	ID	ID	TM	AD	AD	ID	AD	AD	AD	AD	ID	TM	TM	TM	AD	ID	ID	TH	ID	TH	AD	TM	TM	ID	TM	ID	AD	AD	TH	AD	AD	TH	AD	AD	AD	TH	ID	AD	AD	TH	AD	ID	ID	TM	TH	TM	TM	AD	TM	TM	ID	AD	TM	AD	TM	TM	ID	TM	TM	TM	ID	AD	TM	AD	AD	TM	TH	AD	AD	TH	ID	AD	ID	AD	AD	ID	TH	AD	ID	AD	AD	AD	AD	AD	AD	TH	ID	ID	AD	AD
M68035	7	11018667	TH	TM	TM	TM	TM	TM	ID	TH	TH	ID	ID	ID	TM	AD	AD	ID	AD	AD	AD	AD	ID	TM	TM	TM	AD	ID	ID	TH	ID	TH	AD	TM	TM	ID	TM	ID	AD	AD	TH	AD	AD	TH	AD	AD	AD	TH	ID	AD	AD	TH	AD	ID	ID	TM	TH	TM	TM	AD	TM	TM	ID	AD	TM	AD	TM	TM	ID	TM	TM	TM	ID	AD	TM	AD	AD	TM	TH	AD	AD	TH	ID	AD	ID	AD	AD	ID	TH	AD	ID	AD	AD	AD	AD	AD	AD	TH	ID	ID	AD	AD
M68036	7	11018862	TH	TM	TM	TM	TM	TM	ID	TH	TH	ID	ID	ID	TM	AD	AD	ID	AD	AD	AD	AD	ID	TM	TM	TM	AD	ID	ID	TH	ID	TH	AD	TM	TM	ID	TM	ID	AD	AD	TH	AD	AD	TH	AD	AD	AD	TH	ID	AD	AD	TH	AD	ID	ID	TM	TH	TM	TM	AD	TM	TM	ID	AD	TM	AD	TM	TM	ID	TM	TM	TM	ID	AD	TM	AD	AD	TM	TH	AD	AD	TH	ID	AD	ID	AD	AD	ID	TH	AD	ID	AD	AD	AD	AD	AD	AD	TH	ID	ID	AD	AD
M68037	7	11018863	TH	TM	TM	TM	TM	TM	ID	TH	TH	ID	ID	ID	TM	AD	AD	ID	AD	AD	AD	AD	ID	TM	TM	TM	AD	ID	ID	TH	ID	TH	AD	TM	TM	ID	TM	ID	AD	AD	TH	AD	AD	TH	AD	AD	AD	TH	ID	AD	AD	TH	AD	ID	ID	TM	TH	TM	TM	AD	TM	TM	ID	AD	TM	AD	TM	TM	ID	TM	TM	TM	ID	AD	TM	AD	AD	TM	TH	AD	AD	TH	ID	AD	ID	AD	AD	ID	TH	AD	ID	AD	AD	AD	AD	AD	AD	TH	ID	ID	AD	AD
M68038	7	11018940	TH	TM	TM	TM	TM	TM	ID	TH	TH	ID	ID	ID	TM	AD	AD	ID	AD	AD	AD	AD	ID	TM	TM	TM	AD	ID	ID	TH	ID	TH	AD	TM	TM	ID	TM	ID	AD	AD	TH	AD	AD	TH	AD	AD	AD	TH	ID	AD	AD	TH	AD	ID	ID	TM	TH	TM	TM	AD	TM	TM	ID	AD	TM	AD	TM	TM	ID	TM	TM	TM	ID	AD	TM	AD	AD	TM	TH	AD	AD	TH	ID	AD	ID	AD	AD	ID	TH	AD	ID	AD	AD	AD	AD	AD	AD	TH	ID	ID	AD	AD
M68039	7	11019166	TH	TM	TM	TM	TM	TM	ID	TH	TH	ID	ID	ID	TM	AD	AD	ID	AD	AD	AD	AD	ID	TM	TM	TM	AD	ID	ID	TH	ID	TH	AD	TM	TM	ID	TM	ID	AD	AD	TH	AD	AD	TH	AD	AD	AD	TH	ID	AD	AD	TH	AD	ID	ID	TM	TH	TM	TM	AD	TM	TM	ID	AD	TM	AD	TM	TM	ID	TM	TM	TM	ID	AD	TM	AD	AD	TM	TH	AD	AD	TH	ID	AD	ID	AD	AD	ID	TH	AD	ID	AD	AD	AD	AD	AD	AD	TH	ID	ID	AD	AD
M68040	7	11019207	TH	TM	TM	TM	TM	TM	ID	TH	TH	ID	ID	ID	TM	AD	AD	ID	AD	AD	AD	AD	ID	TM	TM	TM	AD	ID	ID	TH	ID	TH	AD	TM	TM	ID	TM	ID	AD	AD	TH	AD	AD	TH	AD	AD	AD	TH	ID	AD	AD	TH	AD	ID	ID	TM	TH	TM	TM	AD	TM	TM	ID	AD	TM	AD	TM	TM	ID	TM	TM	TM	ID	AD	TM	AD	AD	TM	TH	AD	AD	TH	ID	AD	ID	AD	AD	ID	TH	AD	ID	AD	AD	AD	AD	AD	AD	TH	ID	ID	AD	AD
M68041	7	11019382	TH	TM	TM	TM	TM	TM	ID	TH	TH	ID	ID	ID	TM	AD	AD	ID	AD	AD	AD	AD	ID	TM	TM	TM	AD	ID	ID	TH	ID	TH	AD	TM	TM	ID	TM	ID	AD	AD	TH	AD	AD	TH	AD	AD	AD	TH	ID	AD	AD	TH	AD	ID	ID	TM	TH	TM	TM	AD	TM	TM	ID	AD	TM	AD	TM	TM	ID	TM	TM	TM	ID	AD	TM	AD	AD	TM	TH	AD	AD	TH	ID	AD	ID	AD	AD	ID	TH	AD	ID	AD	AD	AD	AD	AD	AD	TH	ID	ID	AD	AD
M68042	7	11019493	TH	TM	TM	TM	TM	TM	ID	TH	TH	ID	ID	ID	TM	AD	AD	ID	AD	AD	AD	AD	ID	TM	TM	TM	AD	ID	ID	TH	ID	TH	AD	TM	TM	ID	TM	ID	AD	AD	TH	AD	AD	TH	AD	AD	AD	TH	ID	AD	AD	TH	AD	ID	ID	TM	TH	TM	TM	AD	TM	TM	ID	AD	TM	AD	TM	TM	ID	TM	TM	TM	ID	AD	TM	AD	AD	TM	TH	AD	AD	TH	ID	AD	ID	AD	AD	ID	TH	AD	ID	AD	AD	AD	AD	AD	AD	TH	ID	ID	AD	AD
M68043	7	11019695	TH	TM	TM	TM	TM	TM	ID	TH	TH	ID	ID	ID	TM	AD	AD	ID	AD	AD	AD	AD	ID	TM	TM	TM	AD	ID	ID	TH	ID	TH	AD	TM	TM	ID	TM	ID	AD	AD	TH	AD	AD	TH	AD	AD	AD	TH	ID	AD	AD	TH	AD	ID	ID	TM	TH	TM	TM	AD	TM	TM	ID	AD	TM	AD	TM	TM	ID	TM	TM	TM	ID	AD	TM	AD	AD	TM	TH	AD	AD	TH	ID	AD	ID	AD	AD	ID	TH	AD	ID	AD	AD	AD	AD	AD	AD	TH	ID	ID	AD	AD
M68044	7	11019716	TH	TM	TM	TM	TM	TM	ID	TH	TH	ID	ID	ID	TM	AD	AD	ID	AD	AD	AD	AD	ID	TM	TM	TM	AD	ID	ID	TH	ID	TH	AD	TM	TM	ID	TM	ID	AD	AD	TH	AD	AD	TH	AD	AD	AD	TH	ID	AD	AD	TH	AD	ID	ID	TM	TH	TM	TM	AD	TM	TM	ID	AD	TM	AD	TM	TM	ID	TM	TM	TM	ID	AD	TM	AD	AD	TM	TH	AD	AD	TH	ID	AD	ID	AD	AD	ID	TH	AD	ID	AD	AD	AD	AD	AD	AD	TH	ID	ID	AD	AD
M68045	7	11019751	TH	TM	TM	TM	TM	TM	ID	TH	TH	ID	ID	ID	TM	AD	AD	ID	AD	AD	AD	AD	ID	TM	TM	TM	AD	ID	ID	TH	ID	TH	AD	TM	TM	ID	TM	ID	AD	AD	TH	AD	AD	TH	AD	AD	AD	TH	ID	AD	AD	TH	AD	ID	ID	TM	TH	TM	TM	AD	TM	TM	ID	AD	TM	AD	TM	TM	ID	TM	TM	TM	ID	AD	TM	AD	AD	TM	TH	AD	AD	TH	ID	AD	ID	AD	AD	ID	TH	AD	ID	AD	AD	AD	AD	AD	AD	TH	ID	ID	AD	AD
M68046	7	11019761	TH	TM	TM	TM	TM	TM	ID	TH	TH	ID	ID	ID	TM	AD	AD	ID	AD	AD	AD	AD	ID	TM	TM	TM	AD	ID	ID	TH	ID	TH	AD	TM	TM	ID	TM	ID	AD	AD	TH	AD	AD	TH	AD	AD	AD	TH	ID	AD	AD	TH	AD	ID	ID	TM	TH	TM	TM	AD	TM	TM	ID	AD	TM	AD	TM	TM	ID	TM	TM	TM	ID	AD	TM	AD	AD	TM	TH	AD	AD	TH	ID	AD	ID	AD	AD	ID	TH	AD	ID	AD	AD	AD	AD	AD	AD	TH	ID	ID	AD	AD
M68047	7	11019956	TH	TM	TM	TM	TM	TM	ID	TH	TH	ID	ID	ID	TM	AD	AD	ID	AD	AD	AD	AD	ID	TM	TM	TM	AD	ID	ID	TH	ID	TH	AD	TM	TM	ID	TM	ID	AD	AD	TH	AD	AD	TH	AD	AD	AD	TH	ID	AD	AD	TH	AD	ID	ID	TM	TH	TM	TM	AD	TM	TM	ID	AD	TM	AD	TM	TM	ID	TM	TM	TM	ID	AD	TM	AD	AD	TM	TH	AD	AD	TH	ID	AD	ID	AD	AD	ID	TH	AD	ID	AD	AD	AD	AD	AD	AD	TH	ID	ID	AD	AD
M68048	7	11019991	TH	TM	TM	TM	TM	TM	ID	TH	TH	ID	ID	ID	TM	AD	AD	ID	AD	AD	AD	AD	ID	TM	TM	TM	AD	ID	ID	TH	ID	TH	AD	TM	TM	ID	TM	ID	AD	AD	TH	AD	AD	TH	AD	AD	AD	TH	ID	AD	AD	TH	AD	ID	ID	TM	TH	TM	TM	AD	TM	TM	ID	AD	TM	AD	TM	TM	ID	TM	TM	TM	ID	AD	TM	AD	AD	TM	TH	AD	AD	TH	ID	AD	ID	AD	AD	ID	TH	AD	ID	AD	AD	AD	AD	AD	AD	TH	ID	ID	AD	AD
M68049	7	11019992	TH	TM	TM	TM	TM	TM	ID	TH	TH	ID	ID	ID	TM	AD	AD	ID	AD	AD	AD	AD	ID	TM	TM	TM	AD	ID	ID	TH	ID	TH	AD	TM	TM	ID	TM	ID	AD	AD	TH	AD	AD	TH	AD	AD	AD	TH	ID	AD	AD	TH	AD	ID	ID	TM	TH	TM	TM	AD	TM	TM	ID	AD	TM	AD	TM	TM	ID	TM	TM	TM	ID	AD	TM	AD	AD	TM	TH	AD	AD	TH	ID	AD	ID	AD	AD	ID	TH	AD	ID	AD	AD	AD	AD	AD	AD	TH	ID	ID	AD	AD
M68050	7	11020055	TH	TM	TM	TM	TM	TM	ID	TH	TH	ID	ID	ID	TM	AD	AD	ID	AD	AD	AD	AD	ID	TM	TM	TM	AD	ID	ID	TH	ID	TH	AD	TM	TM	ID	TM	ID	AD	AD	TH	AD	AD	TH	AD	AD	AD	TH	ID	AD	AD	TH	AD	ID	ID	TM	TH	TM	TM	AD	TM	TM	ID	AD	TM	AD	TM	TM	ID	TM	TM	TM	ID	AD	TM	AD	AD	TM	TH	AD	AD	TH	ID	AD	ID	AD	AD	ID	TH	AD	ID	AD	AD	AD	AD	AD	AD	TH	ID	ID	AD	AD
M68051	7	11020147	TH	TM	TM	TM	TM	TM	ID	TH	TH	ID	ID	ID	TM	AD	AD	ID	AD	AD	AD	AD	ID	TM	TM	TM	AD	ID	ID	TH	ID	TH	AD	TM	TM	ID	TM	ID	AD	AD	TH	AD	AD	TH	AD	AD	AD	TH	ID	AD	AD	TH	AD	ID	ID	TM	TH	TM	TM	AD	TM	TM	ID	AD	TM	AD	TM	TM	ID	TM	TM	TM	ID	AD	TM	AD	AD	TM	TH	AD	AD	TH	ID	AD	ID	AD	AD	ID	TH	AD	ID	AD	AD	AD	AD	AD	AD	TH	ID	ID	AD	AD
M68052	7	11020189	TH	TM	TM	TM	TM	TM	ID	TH	TH	ID	ID	ID	TM	AD	AD	ID	AD	AD	AD	AD	ID	TM	TM	TM	AD	ID	ID	TH	ID	TH	AD	TM	TM	ID	TM	ID	AD	AD	TH	AD	AD	TH	AD	AD	AD	TH	ID	AD	AD	TH	AD	ID	ID	TM	TH	TM	TM	AD	TM	TM	ID	AD	TM	AD	TM	TM	ID	TM	TM	TM	ID	AD	TM	AD	AD	TM	TH	AD	AD	TH	ID	AD	ID	AD	AD	ID	TH	AD	ID	AD	AD	AD	AD	AD	AD	TH	ID	ID	AD	AD
M68053	7	11020373	TH	TM	TM	TM	TM	TM	ID	TH	TH	ID	ID	ID	TM	AD	AD	ID	AD	AD	AD	AD	ID	TM	TM	TM	AD	ID	ID	TH	ID	TH	AD	TM	TM	ID	TM	ID	AD	AD	TH	AD	AD	TH	AD	AD	AD	TH	ID	AD	AD	TH	AD	ID	ID	TM	TH	TM	TM	AD	TM	TM	ID	AD	TM	AD	TM	TM	ID	TM	TM	TM	ID	AD	TM	AD	AD	TM	TH	AD	AD	TH	ID	AD	ID	AD	AD	ID	TH	AD	ID	AD	AD	AD	AD	AD	AD	TH	ID	ID	AD	AD
M68054	7	11020391	TH	TM	TM	TM	TM	TM	ID	TH	TH	ID	ID	ID	TM	AD	AD	ID	AD	AD	AD	AD	ID	TM	TM	TM	AD	ID	ID	TH	ID	TH	AD	TM	TM	ID	TM	ID	AD	AD	TH	AD	AD	TH	AD	AD	AD	TH	ID	AD	AD	TH	AD	ID	ID	TM	TH	TM	TM	AD	TM	TM	ID	AD	TM	AD	TM	TM	ID	TM	TM	TM	ID	AD	TM	AD	AD	TM	TH	AD	AD	TH	ID	AD	ID	AD	AD	ID	TH	AD	ID	AD	AD	AD	AD	AD	AD	TH	ID	ID	AD	AD
M68055	7	11020418	TH	TM	TM	TM	TM	TM	ID	TH	TH	ID	ID	ID	TM	AD	AD	ID	AD	AD	AD	AD	ID	TM	TM	TM	AD	ID	ID	TH	ID	TH	AD	TM	TM	ID	TM	ID	AD	AD	TH	AD	AD	TH	AD	AD	AD	TH	ID	AD	AD	TH	AD	ID	ID	TM	TH	TM	TM	AD	TM	TM	ID	AD	TM	AD	TM	TM	ID	TM	TM	TM	ID	AD	TM	AD	AD	TM	TH	AD	AD	TH	ID	AD	ID	AD	AD	ID	TH	AD	ID	AD	AD	AD	AD	AD	AD	TH	ID	ID	AD	AD
M68056	7	11020697	TH	TM	TM	TM	TM	TM	ID	TH	TH	ID	ID	ID	TM	AD	AD	ID	AD	AD	AD	AD	ID	TM	TM	TM	AD	ID	ID	TH	ID	TH	AD	TM	TM	ID	TM	ID	AD	AD	TH	AD	AD	TH	AD	AD	AD	TH	ID	AD	AD	TH	AD	ID	ID	TM	TH	TM	TM	AD	TM	TM	ID	AD	TM	AD	TM	TM	ID	TM	TM	TM	ID	AD	TM	AD	AD	TM	TH	AD	AD	TH	ID	AD	ID	AD	AD	ID	TH	AD	ID	AD	AD	AD	AD	AD	AD	TH	ID	ID	AD	AD
M68057	7	11020797	TH	TM	TM	TM	TM	TM	ID	TH	TH	ID	ID	ID	TM	AD	AD	ID	AD	AD	AD	AD	ID	TM	TM	TM	AD	ID	ID	TH	ID	TH	AD	TM	TM	ID	TM	ID	AD	AD	TH	AD	AD	TH	AD	AD	AD	TH	ID	AD	AD	TH	AD	ID	ID	TM	TH	TM	TM	AD	TM	TM	ID	AD	TM	AD	TM	TM	ID	TM	TM	TM	ID	AD	TM	AD	AD	TM	TH	AD	AD	TH	ID	AD	ID	AD	AD	ID	TH	AD	ID	AD	AD	AD	AD	AD	AD	TH	ID	ID	AD	AD
M68058	7	11020943	TH	TM	TM	TM	TM	TM	ID	TH	TH	ID	ID	ID	TM	AD	AD	ID	AD	AD	AD	AD	ID	TM	TM	TM	AD	ID	ID	TH	ID	TH	AD	TM	TM	ID	TM	ID	AD	AD	TH	AD	AD	TH	AD	AD	AD	TH	ID	AD	AD	TH	AD	ID	ID	TM	TH	TM	TM	AD	TM	TM	ID	AD	TM	AD	TM	TM	ID	TM	TM	TM	ID	AD	TM	AD	AD	TM	TH	AD	AD	TH	ID	AD	ID	AD	AD	ID	TH	AD	ID	AD	AD	AD	AD	AD	AD	TH	ID	ID	AD	AD
M68059	7	11021445	TH	TM	TM	TM	TM	TM	ID	TH	TH	ID	ID	ID	TM	AD	AD	ID	AD	AD	AD	AD	ID	TM	TM	TM	AD	ID	ID	TH	ID	TH	AD	TM	TM	ID	TM	ID	AD	AD	TH	AD	AD	TH	AD	AD	AD	TH	ID	AD	AD	TH	AD	ID	ID	TM	TH	TM	TM	AD	TM	TM	ID	AD	TM	AD	TM	TM	ID	TM	TM	TM	ID	AD	TM	AD	AD	TM	TH	AD	AD	TH	ID	AD	ID	AD	AD	ID	TH	AD	ID	AD	AD	AD	AD	AD	AD	TH	ID	ID	AD	AD
M68060	7	11021453	TH	TM	TM	TM	TM	TM	ID	TH	TH	ID	ID	ID	TM	AD	AD	ID	AD	AD	AD	AD	ID	TM	TM	TM	AD	ID	ID	TH	ID	TH	AD	TM	TM	ID	TM	ID	AD	AD	TH	AD	AD	TH	AD	AD	AD	TH	ID	AD	AD	TH	AD	ID	ID	TM	TH	TM	TM	AD	TM	TM	ID	AD	TM	AD	TM	TM	ID	TM	TM	TM	ID	AD	TM	AD	AD	TM	TH	AD	AD	TH	ID	AD	ID	AD	AD	ID	TH	AD	ID	AD	AD	AD	AD	AD	AD	TH	ID	ID	AD	AD
M68061	7	11021648	TH	TM	TM	TM	TM	TM	ID	TH	TH	ID	ID	ID	TM	AD	AD	ID	AD	AD	AD	AD	ID	TM	TM	TM	AD	ID	ID	TH	ID	TH	AD	TM	TM	ID	TM	ID	AD	AD	TH	AD	AD	TH	AD	AD	AD	TH	ID	AD	AD	TH	AD	ID	ID	TM	TH	TM	TM	AD	TM	TM	ID	AD	TM	AD	TM	TM	ID	TM	TM	TM	ID	AD	TM	AD	AD	TM	TH	AD	AD	TH	ID	AD	ID	AD	AD	ID	TH	AD	ID	AD	AD	AD	AD	AD	AD	TH	ID	ID	AD	AD
M68062	7	11021683	TH	TM	TM	TM	TM	TM	ID	TH	TH	ID	ID	ID	TM	AD	AD	ID	AD	AD	AD	AD	ID	TM	TM	TM	AD	ID	ID	TH	ID	TH	AD	TM	TM	ID	TM	ID	AD	AD	TH	AD	AD	TH	AD	AD	AD	TH	ID	AD	AD	TH	AD	ID	ID	TM	TH	TM	TM	AD	TM	TM	ID	AD	TM	AD	TM	TM	ID	TM	TM	TM	ID	AD	TM	AD	AD	TM	TH	AD	AD	TH	ID	AD	ID	AD	AD	ID	TH	AD	ID	AD	AD	AD	AD	AD	AD	TH	ID	ID	AD	AD
M68063	7	11021994	TH	TM	TM	TM	TM	TM	ID	TH	TH	ID	ID	ID	TM	AD	AD	ID	AD	AD	AD	AD	ID	TM	TM	TM	AD	ID	ID	TH	ID	TH	AD	TM	TM	ID	TM	ID	AD	AD	TH	AD	AD	TH	AD	AD	AD	TH	ID	AD	AD	TH	AD	ID	ID	TM	TH	TM	TM	AD	TM	TM	ID	AD	TM	AD	TM	TM	ID	TM	TM	TM	ID	AD	TM	AD	AD	TM	TH	AD	AD	TH	ID	AD	ID	AD	AD	ID	TH	AD	ID	AD	AD	AD	AD	AD	AD	TH	ID	ID	AD	AD
M68064	7	11022054	TH	TM	TM	TM	TM	TM	ID	TH	TH	ID	ID	ID	TM	AD	AD	ID	AD	AD	AD	AD	ID	TM	TM	TM	AD	ID	ID	TH	ID	TH	AD	TM	TM	ID	TM	ID	AD	AD	TH	AD	AD	TH	AD	AD	AD	TH	ID	AD	AD	TH	AD	ID	ID	TM	TH	TM	TM	AD	TM	TM	ID	AD	TM	AD	TM	TM	ID	TM	TM	TM	ID	AD	TM	AD	AD	TM	TH	AD	AD	TH	ID	AD	ID	AD	AD	ID	TH	AD	ID	AD	AD	AD	AD	AD	AD	TH	ID	ID	AD	AD
M68065	7	11022606	TH	TM	TM	TM	TM	TM	ID	TH	TH	ID	ID	ID	TM	AD	AD	ID	AD	AD	AD	AD	ID	TM	TM	TM	AD	ID	ID	TH	ID	TH	AD	TM	TM	ID	TM	ID	AD	AD	TH	AD	AD	TH	AD	AD	AD	TH	ID	AD	AD	TH	AD	ID	ID	TM	TH	TM	TM	AD	TM	TM	ID	AD	TM	AD	TM	TM	ID	TM	TM	TM	ID	AD	TM	AD	AD	TM	TH	AD	AD	TH	ID	AD	ID	AD	AD	ID	TH	AD	ID	AD	AD	AD	AD	AD	AD	TH	ID	ID	AD	AD
M68066	7	11022702	TH	TM	TM	TM	TM	TM	ID	TH	TH	ID	ID	ID	TM	AD	AD	ID	AD	AD	AD	AD	ID	TM	TM	TM	AD	ID	ID	TH	ID	TH	AD	TM	TM	ID	TM	ID	AD	AD	TH	AD	AD	TH	AD	AD	AD	TH	ID	AD	AD	TH	AD	ID	ID	TM	TH	TM	TM	AD	TM	TM	ID	AD	TM	AD	TM	TM	ID	TM	TM	TM	ID	AD	TM	AD	AD	TM	TH	AD	AD	TH	ID	AD	ID	AD	AD	ID	TH	AD	ID	AD	AD	AD	AD	AD	AD	TH	ID	ID	AD	AD
M68067	7	11022802	TH	TM	TM	TM	TM	TM	ID	TH	TH	ID	ID	ID	TM	AD	AD	ID	AD	AD	AD	AD	ID	TM	TM	TM	AD	ID	ID	TH	ID	TH	AD	TM	TM	ID	TM	ID	AD	AD	TH	AD	AD	TH	AD	AD	AD	TH	ID	AD	AD	TH	AD	ID	ID	TM	TH	TM	TM	AD	TM	TM	ID	AD	TM	AD	TM	TM	ID	TM	TM	TM	ID	AD	TM	AD	AD	TM	TH	AD	AD	TH	ID	AD	ID	AD	AD	ID	TH	AD	ID	AD	AD	AD	AD	AD	AD	TH	ID	ID	AD	AD
M68068	7	11022813	TH	TM	TM	TM	TM	TM	ID	TH	TH	ID	ID	ID	TM	AD	AD	ID	AD	AD	AD	AD	ID	TM	TM	TM	AD	ID	ID	TH	ID	TH	AD	TM	TM	ID	TM	ID	AD	AD	TH	AD	AD	TH	AD	AD	AD	TH	ID	AD	AD	TH	AD	ID	ID	TM	TH	TM	TM	AD	TM	TM	ID	AD	TM	AD	TM	TM	ID	TM	TM	TM	ID	AD	TM	AD	AD	TM	TH	AD	AD	TH	ID	AD	ID	AD	AD	ID	TH	AD	ID	AD	AD	AD	AD	AD	AD	TH	ID	ID	AD	AD
M68069	7	11022814	TH	TM	TM	TM	TM	TM	ID	TH	TH	ID	ID	ID	TM	AD	AD	ID	AD	AD	AD	AD	ID	TM	TM	TM	AD	ID	ID	TH	ID	TH	AD	TM	TM	ID	TM	ID	AD	AD	TH	AD	AD	TH	AD	AD	AD	TH	ID	AD	AD	TH	AD	ID	ID	TM	TH	TM	TM	AD	TM	TM	ID	AD	TM	AD	TM	TM	ID	TM	TM	TM	ID	AD	TM	AD	AD	TM	TH	AD	AD	TH	ID	AD	ID	AD	AD	ID	TH	AD	ID	AD	AD	AD	AD	AD	AD	TH	ID	ID	AD	AD
M68070	7	11022829	TH	TM	TM	TM	TM	TM	ID	TH	TH	ID	ID	ID	TM	AD	AD	ID	AD	AD	AD	AD	ID	TM	TM	TM	AD	ID	ID	TH	ID	TH	AD	TM	TM	ID	TM	ID	AD	AD	TH	AD	AD	TH	AD	AD	AD	TH	ID	AD	AD	TH	AD	ID	ID	TM	TH	TM	TM	AD	TM	TM	ID	AD	TM	AD	TM	TM	ID	TM	TM	TM	ID	AD	TM	AD	AD	TM	TH	AD	AD	TH	ID	AD	ID	AD	AD	ID	TH	AD	ID	AD	AD	AD	AD	AD	AD	TH	ID	ID	AD	AD
M68071	7	11024183	TH	TM	TM	TM	TM	TM	ID	TH	TH	ID	ID	ID	TM	AD	AD	ID	AD	AD	AD	AD	ID	TM	TM	TM	AD	ID	ID	TH	ID	TH	AD	TM	TM	ID	TM	ID	AD	AD	TH	AD	AD	TH	AD	AD	AD	TH	ID	AD	AD	TH	AD	ID	ID	TM	TH	TM	TM	AD	TM	TM	ID	AD	TM	AD	TM	TM	ID	TM	TM	TM	ID	AD	TM	AD	AD	TM	TH	AD	AD	TH	ID	AD	ID	AD	AD	ID	TH	AD	ID	AD	AD	AD	AD	AD	AD	TH	ID	ID	AD	AD
M68072	7	11024293	TH	TM	TM	TM	TM	TM	ID	TH	TH	ID	ID	ID	TM	AD	AD	ID	AD	AD	AD	AD	ID	TM	TM	TM	AD	ID	ID	TH	ID	TH	AD	TM	TM	ID	TM	ID	AD	AD	TH	AD	AD	TH	AD	AD	AD	TH	ID	AD	AD	TH	AD	ID	ID	TM	TH	TM	TM	AD	TM	TM	ID	AD	TM	AD	TM	TM	ID	TM	TM	TM	ID	AD	TM	AD	AD	TM	TH	AD	AD	TH	ID	AD	ID	AD	AD	ID	TH	AD	ID	AD	AD	AD	AD	AD	AD	TH	ID	ID	AD	AD
M68073	7	11024660	TH	TM	TM	TM	TM	TM	ID	TH	TH	ID	ID	ID	TM	AD	AD	ID	AD	AD	AD	AD	ID	TM	TM	TM	AD	ID	ID	TH	ID	TH	AD	TM	TM	ID	TM	ID	AD	AD	TH	AD	AD	TH	AD	AD	AD	TH	ID	AD	AD	TH	AD	ID	ID	TM	TH	TM	TM	AD	TM	TM	ID	AD	TM	AD	TM	TM	ID	TM	TM	TM	ID	AD	TM	AD	AD	TM	TH	AD	AD	TH	ID	AD	ID	AD	AD	ID	TH	AD	ID	AD	AD	AD	AD	AD	AD	TH	ID	ID	AD	AD
M68074	7	11024664	TH	TM	TM	TM	TM	TM	ID	TH	TH	ID	ID	ID	TM	AD	AD	ID	AD	AD	AD	AD	ID	TM	TM	TM	AD	ID	ID	TH	ID	TH	AD	TM	TM	ID	TM	ID	AD	AD	TH	AD	AD	TH	AD	AD	AD	TH	ID	AD	AD	TH	AD	ID	ID	TM	TH	TM	TM	AD	TM	TM	ID	AD	TM	AD	TM	TM	ID	TM	TM	TM	ID	AD	TM	AD	AD	TM	TH	AD	AD	TH	ID	AD	ID	AD	AD	ID	TH	AD	ID	AD	AD	AD	AD	AD	AD	TH	ID	ID	AD	AD
M68075	7	11025835	TH	TM	TM	TM	TM	TM	ID	TH	TH	ID	ID	ID	TM	AD	AD	ID	AD	AD	AD	AD	ID	TM	TM	TM	AD	ID	ID	TH	ID	TH	AD	TM	TM	ID	TM	ID	AD	AD	TH	AD	AD	TH	AD	AD	AD	TH	ID	AD	AD	TH	AD	ID	ID	TM	TH	TM	TM	AD	TM	TM	ID	AD	TM	AD	TM	TM	ID	TM	TM	TM	ID	AD	TM	AD	AD	TM	TH	AD	AD	TH	ID	AD	ID	AD	AD	ID	TH	AD	ID	AD	AD	AD	AD	AD	AD	TH	ID	ID	AD	AD
M68076	7	11026220	TH	TM	TM	TM	TM	TM	ID	TH	TH	ID	ID	ID	TM	AD	AD	ID	AD	AD	AD	AD	ID	TM	TM	TM	AD	ID	ID	TH	ID	TH	AD	TM	TM	ID	TM	ID	AD	AD	TH	AD	AD	TH	AD	AD	AD	TH	ID	AD	AD	TH	AD	ID	ID	TM	TH	TM	TM	AD	TM	TM	ID	AD	TM	AD	TM	TM	ID	TM	TM	TM	ID	AD	TM	AD	AD	TM	TH	AD	AD	TH	ID	AD	ID	AD	AD	ID	TH	AD	ID	AD	AD	AD	AD	AD	AD	TH	ID	ID	AD	AD
M68077	7	11029212	TH	TM	TM	TM	TM	TM	ID	TH	TH	ID	ID	ID	TM	AD	AD	ID	AD	AD	AD	AD	ID	TM	TM	TM	AD	ID	ID	TH	ID	TH	AD	TM	TM	ID	TM	ID	AD	AD	TH	AD	AD	TH	AD	AD	AD	TH	ID	AD	AD	TH	AD	ID	ID	TM	TH	TM	TM	AD	TM	TM	ID	AD	TM	AD	TM	TM	ID	TM	TM	TM	ID	AD	TM	AD	AD	TM	TH	AD	AD	TH	ID	AD	ID	AD	AD	ID	TH	AD	ID	AD	AD	AD	AD	AD	AD	TH	ID	ID	AD	AD
M68078	7	11029350	TH	TM	TM	TM	TM	TM	ID	TH	TH	ID	ID	ID	TM	AD	AD	ID	AD	AD	AD	AD	ID	TM	TM	TM	AD	ID	ID	TH	ID	TH	AD	TM	TM	ID	TM	ID	AD	AD	TH	AD	AD	TH	AD	AD	AD	TH	ID	AD	AD	TH	AD	ID	ID	TM	TH	TM	TM	AD	TM	TM	ID	AD	TM	AD	TM	TM	ID	TM	TM	TM	ID	AD	TM	AD	AD	TM	TH	AD	AD	TH	ID	AD	ID	AD	AD	ID	TH	AD	ID	AD	AD	AD	AD	AD	AD	TH	ID	ID	AD	AD
M68079	7	11030158	TH	TM	TM	TM	TM	TM	ID	TH	TH	ID	ID	ID	TM	AD	AD	ID	AD	AD	AD	AD	ID	TM	TM	TM	AD	ID	ID	TH	ID	TH	AD	TM	TM	ID	TM	ID	AD	AD	TH	AD	AD	TH	AD	AD	AD	TH	ID	AD	AD	TH	AD	ID	ID	TM	TH	TM	TM	AD	TM	TM	ID	AD	TM	AD	TM	TM	ID	TM	TM	TM	ID	AD	TM	AD	AD	TM	TH	AD	AD	TH	ID	AD	ID	AD	AD	ID	TH	AD	ID	AD	AD	AD	AD	AD	AD	TH	ID	ID	AD	AD
M68080	7	11030305	TH	TM	TM	TM	TM	TM	ID	TH	TH	ID	ID	ID	TM	AD	AD	ID	AD	AD	AD	AD	ID	TM	TM	TM	AD	ID	ID	TH	ID	TH	AD	TM	TM	ID	TM	ID	AD	AD	TH	AD	AD	TH	AD	AD	AD	TH	ID	AD	AD	TH	AD	ID	ID	TM	TH	TM	TM	AD	TM	TM	ID	AD	TM	AD	TM	TM	ID	TM	TM	TM	ID	AD	TM	AD	AD	TM	TH	AD	AD	TH	ID	AD	ID	AD	AD	ID	TH	AD	ID	AD	AD	AD	AD	AD	AD	TH	ID	ID	AD	AD
M68081	7	11030532	TH	TM	TM	TM	TM	TM	ID	TH	TH	ID	ID	ID	TM	AD	AD	ID	AD	AD	AD	AD	ID	TM	TM	TM	AD	ID	ID	TH	ID	TH	AD	TM	TM	ID	TM	ID	AD	AD	TH	AD	AD	TH	AD	AD	AD	TH	ID	AD	AD	TH	AD	ID	ID	TM	TH	TM	TM	AD	TM	TM	ID	AD	TM	AD	TM	TM	ID	TM	TM	TM	ID	AD	TM	AD	AD	TM	TH	AD	AD	TH	ID	AD	ID	AD	AD	ID	TH	AD	ID	AD	AD	AD	AD	AD	AD	TH	ID	ID	AD	AD
M68082	7	11030562	TH	TM	TM	TM	TM	TM	ID	TH	TH	ID	ID	ID	TM	AD	AD	ID	AD	AD	AD	AD	ID	TM	TM	TM	AD	ID	ID	TH	ID	TH	AD	TM	TM	ID	TM	ID	AD	AD	TH	AD	AD	TH	AD	AD	AD	TH	ID	AD	AD	TH	AD	ID	ID	TM	TH	TM	TM	AD	TM	TM	ID	AD	TM	AD	TM	TM	ID	TM	TM	TM	ID	AD	TM	AD	AD	TM	TH	AD	AD	TH	ID	AD	ID	AD	AD	ID	TH	AD	ID	AD	AD	AD	AD	AD	AD	TH	ID	ID	AD	AD
M68083	7	11032642	TH	TM	TM	TM	TM	TM	ID	TH	TH	ID	ID	ID	TM	AD	AD	ID	AD	AD	AD	AD	ID	TM	TM	TM	AD	ID	ID	TH	ID	TH	AD	TM	TM	ID	TM	ID	AD	AD	TH	AD	AD	TH	AD	AD	AD	TH	ID	AD	AD	TH	AD	ID	ID	TM	TH	TM	TM	AD	TM	TM	ID	AD	TM	AD	TM	TM	ID	TM	TM	TM	ID	AD	TM	AD	AD	TM	TH	AD	AD	TH	ID	AD	ID	AD	AD	ID	TH	AD	ID	AD	AD	AD	AD	AD	AD	TH	ID	ID	AD	AD
M68084	7	11032645	TH	TM	TM	TM	TM	TM	ID	TH	TH	ID	ID	ID	TM	AD	AD	ID	AD	AD	AD	AD	ID	TM	TM	TM	AD	ID	ID	TH	ID	TH	AD	TM	TM	ID	TM	ID	AD	AD	TH	AD	AD	TH	AD	AD	AD	TH	ID	AD	AD	TH	AD	ID	ID	TM	TH	TM	TM	AD	TM	TM	ID	AD	TM	AD	TM	TM	ID	TM	TM	TM	ID	AD	TM	AD	AD	TM	TH	AD	AD	TH	ID	AD	ID	AD	AD	ID	TH	AD	ID	AD	AD	AD	AD	AD	AD	TH	ID	ID	AD	AD
M68085	7	11035406	TH	TM	TM	TM	TM	TM	ID	TH	TH	ID	ID	ID	TM	AD	AD	ID	AD	AD	AD	AD	ID	TM	TM	TM	AD	ID	ID	TH	ID	TH	AD	TM	TM	ID	TM	ID	AD	AD	TH	AD	AD	TH	AD	AD	AD	TH	ID	AD	AD	TH	AD	ID	ID	TM	TH	TM	TM	AD	TM	TM	ID	AD	TM	AD	TM	TM	ID	TM	TM	TM	ID	AD	TM	AD	AD	TM	TH	AD	AD	TH	ID	AD	ID	AD	AD	ID	TH	AD	ID	AD	AD	AD	AD	AD	AD	TH	ID	ID	AD	AD
M68086	7	11035512	TH	TM	TM	TM	TM	TM	ID	TH	TH	ID	ID	ID	TM	AD	AD	ID	AD	AD	AD	AD	ID	TM	TM	TM	AD	ID	ID	TH	ID	TH	AD	TM	TM	ID	TM	ID	AD	AD	TH	AD	AD	TH	AD	AD	AD	TH	ID	AD	AD	TH	AD	ID	ID	TM	TH	TM	TM	AD	TM	TM	ID	AD	TM	AD	TM	TM	ID	TM	TM	TM	ID	AD	TM	AD	AD	TM	TH	AD	AD	TH	ID	AD	ID	AD	AD	ID	TH	AD	ID	AD	AD	AD	AD	AD	AD	TH	ID	ID	AD	AD
M68087	7	11036152	TH	TM	TM	TM	TM	TM	ID	TH	TH	ID	ID	ID	TM	AD	AD	ID	AD	AD	AD	AD	ID	TM	TM	TM	AD	ID	ID	TH	ID	TH	AD	TM	TM	ID	TM	ID	AD	AD	TH	AD	AD	TH	AD	AD	AD	TH	ID	AD	AD	TH	AD	ID	ID	TM	TH	TM	TM	AD	TM	TM	ID	AD	TM	AD	TM	TM	ID	TM	TM	TM	ID	AD	TM	AD	AD	TM	TH	AD	AD	TH	ID	AD	ID	AD	AD	ID	TH	AD	ID	AD	AD	AD	AD	AD	AD	TH	ID	ID	AD	AD
M68088	7	11036185	TH	TM	TM	TM	TM	TM	ID	TH	TH	ID	ID	ID	TM	AD	AD	ID	AD	AD	AD	AD	ID	TM	TM	TM	AD	ID	ID	TH	ID	TH	AD	TM	TM	ID	TM	ID	AD	AD	TH	AD	AD	TH	AD	AD	AD	TH	ID	AD	AD	TH	AD	ID	ID	TM	TH	TM	TM	AD	TM	TM	ID	AD	TM	AD	TM	TM	ID	TM	TM	TM	ID	AD	TM	AD	AD	TM	TH	AD	AD	TH	ID	AD	ID	AD	AD	ID	TH	AD	ID	AD	AD	AD	AD	AD	AD	TH	ID	ID	AD	AD
M68089	7	11036877	TH	TM	TM	TM	TM	TM	ID	TH	TH	ID	ID	ID	TM	AD	AD	ID	AD	AD	AD	AD	ID	TM	TM	TM	AD	ID	ID	TH	ID	TH	AD	TM	TM	ID	TM	ID	AD	AD	TH	AD	AD	TH	AD	AD	AD	TH	ID	AD	AD	TH	AD	ID	ID	TM	TH	TM	TM	AD	TM	TM	ID	AD	TM	AD	TM	TM	ID	TM	TM	TM	ID	AD	TM	AD	AD	TM	TH	AD	AD	TH	ID	AD	ID	AD	AD	ID	TH	AD	ID	AD	AD	AD	AD	AD	AD	TH	ID	ID	AD	AD
M68090	7	11037308	TH	TM	TM	TM	TM	TM	ID	TH	TH	ID	ID	ID	TM	AD	AD	ID	AD	AD	AD	AD	ID	TM	TM	TM	AD	ID	ID	TH	ID	TH	AD	TM	TM	ID	TM	ID	AD	AD	TH	AD	AD	TH	AD	AD	AD	TH	ID	AD	AD	TH	AD	ID	ID	TM	TH	TM	TM	AD	TM	TM	ID	AD	TM	AD	TM	TM	ID	TM	TM	TM	ID	AD	TM	AD	AD	TM	TH	AD	AD	TH	ID	AD	ID	AD	AD	ID	TH	AD	ID	AD	AD	AD	AD	AD	AD	TH	ID	ID	AD	AD
M68091	7	11038575	TH	TM	TM	TM	TM	TM	ID	TH	TH	ID	ID	ID	TM	AD	AD	ID	AD	AD	AD	AD	ID	TM	TM	TM	AD	ID	ID	TH	ID	TH	AD	TM	TM	ID	TM	ID	AD	AD	TH	AD	AD	TH	AD	AD	AD	TH	ID	AD	AD	TH	AD	ID	ID	TM	TH	TM	TM	AD	TM	TM	ID	AD	TM	AD	TM	TM	ID	TM	TM	TM	ID	AD	TM	AD	AD	TM	TH	AD	AD	TH	ID	AD	ID	AD	AD	ID	TH	AD	ID	AD	AD	AD	AD	AD	AD	TH	ID	ID	AD	AD
M68092	7	11038617	TH	TM	TM	TM	TM	TM	ID	TH	TH	ID	ID	ID	TM	AD	AD	ID	AD	AD	AD	AD	ID	TM	TM	TM	AD	ID	ID	TH	ID	TH	AD	TM	TM	ID	TM	ID	AD	AD	TH	AD	AD	TH	AD	AD	AD	TH	ID	AD	AD	TH	AD	ID	ID	TM	TH	TM	TM	AD	TM	TM	ID	AD	TM	AD	TM	TM	ID	TM	TM	TM	ID	AD	TM	AD	AD	TM	TH	AD	AD	TH	ID	AD	ID	AD	AD	ID	TH	AD	ID	AD	AD	AD	AD	AD	AD	TH	ID	ID	AD	AD
M68093	7	11038691	TH	TM	TM	TM	TM	TM	ID	TH	TH	ID	ID	ID	TM	AD	AD	ID	AD	AD	AD	AD	ID	TM	TM	TM	AD	ID	ID	TH	ID	TH	AD	TM	TM	ID	TM	ID	AD	AD	TH	AD	AD	TH	AD	AD	AD	TH	ID	AD	AD	TH	AD	ID	ID	TM	TH	TM	TM	AD	TM	TM	ID	AD	TM	AD	TM	TM	ID	TM	TM	TM	ID	AD	TM	AD	AD	TM	TH	AD	AD	TH	ID	AD	ID	AD	AD	ID	TH	AD	ID	AD	AD	AD	AD	AD	AD	TH	ID	ID	AD	AD
M68094	7	11038956	TH	TM	TM	TM	TM	TM	ID	TH	TH	ID	ID	ID	TM	AD	AD	ID	AD	AD	AD	AD	ID	TM	TM	TM	AD	ID	ID	TH	ID	TH	AD	TM	TM	ID	TM	ID	AD	AD	TH	AD	AD	TH	AD	AD	AD	TH	ID	AD	AD	TH	AD	ID	ID	TM	TH	TM	TM	AD	TM	TM	ID	AD	TM	AD	TM	TM	ID	TM	TM	TM	ID	AD	TM	AD	AD	TM	TH	AD	AD	TH	ID	AD	ID	AD	AD	ID	TH	AD	ID	AD	AD	AD	AD	AD	AD	TH	ID	ID	AD	AD
M68095	7	11039988	TH	TM	TM	TM	TM	TM	ID	TH	TH	ID	ID	ID	TM	AD	AD	ID	AD	AD	AD	AD	ID	TM	TM	TM	AD	ID	ID	TH	ID	TH	AD	TM	TM	ID	TM	ID	AD	AD	TH	AD	AD	TH	AD	AD	AD	TH	ID	AD	AD	TH	AD	ID	ID	TM	TH	TM	TM	AD	TM	TM	ID	AD	TM	AD	TM	TM	ID	TM	TM	TM	ID	AD	TM	AD	AD	TM	TH	AD	AD	TH	ID	AD	ID	AD	AD	ID	TH	AD	ID	AD	AD	AD	AD	AD	AD	TH	ID	ID	AD	AD
M68096	7	11040046	TH	TM	TM	TM	TM	TM	ID	TH	TH	ID	ID	ID	TM	AD	AD	ID	AD	AD	AD	AD	ID	TM	TM	TM	AD	ID	ID	TH	ID	TH	AD	TM	TM	ID	TM	ID	AD	AD	TH	AD	AD	TH	AD	AD	AD	TH	ID	AD	AD	TH	AD	ID	ID	TM	TH	TM	TM	AD	TM	TM	ID	AD	TM	AD	TM	TM	ID	TM	TM	TM	ID	AD	TM	AD	AD	TM	TH	AD	AD	TH	ID	AD	ID	AD	AD	ID	TH	AD	ID	AD	AD	AD	AD	AD	AD	TH	ID	ID	AD	AD
M68097	7	11040074	TH	TM	TM	TM	TM	TM	ID	TH	TH	ID	ID	ID	TM	AD	AD	ID	AD	AD	AD	AD	ID	TM	TM	TM	AD	ID	ID	TH	ID	TH	AD	TM	TM	ID	TM	ID	AD	AD	TH	AD	AD	TH	AD	AD	AD	TH	ID	AD	AD	TH	AD	ID	ID	TM	TH	TM	TM	AD	TM	TM	ID	AD	TM	AD	TM	TM	ID	TM	TM	TM	ID	AD	TM	AD	AD	TM	TH	AD	AD	TH	ID	AD	ID	AD	AD	ID	TH	AD	ID	AD	AD	AD	AD	AD	AD	TH	ID	ID	AD	AD
M68098	7	11040123	TH	TM	TM	TM	TM	TM	ID	TH	TH	ID	ID	ID	TM	AD	AD	ID	AD	AD	AD	AD	ID	TM	TM	TM	AD	ID	ID	TH	ID	TH	AD	TM	TM	ID	TM	ID	AD	AD	TH	AD	AD	TH	AD	AD	AD	TH	ID	AD	AD	TH	AD	ID	ID	TM	TH	TM	TM	AD	TM	TM	ID	AD	TM	AD	TM	TM	ID	TM	TM	TM	ID	AD	TM	AD	AD	TM	TH	AD	AD	TH	ID	AD	ID	AD	AD	ID	TH	AD	ID	AD	AD	AD	AD	AD	AD	TH	ID	ID	AD	AD
M68099	7	11040356	TH	TM	TM	TM	TM	TM	ID	TH	TH	ID	ID	ID	TM	AD	AD	ID	AD	AD	AD	AD	ID	TM	TM	TM	AD	ID	ID	TH	ID	TH	AD	TM	TM	ID	TM	ID	AD	AD	TH	AD	AD	TH	AD	AD	AD	TH	ID	AD	AD	TH	AD	ID	ID	TM	TH	TM	TM	AD	TM	TM	ID	AD	TM	AD	TM	TM	ID	TM	TM	TM	ID	AD	TM	AD	AD	TM	TH	AD	AD	TH	ID	AD	ID	AD	AD	ID	TH	AD	ID	AD	AD	AD	AD	AD	AD	TH	ID	ID	AD	AD
M68100	7	11040423	TH	TM	TM	TM	TM	TM	ID	TH	TH	ID	ID	ID	TM	AD	AD	ID	AD	AD	AD	AD	ID	TM	TM	TM	AD	ID	ID	TH	ID	TH	AD	TM	TM	ID	TM	ID	AD	AD	TH	AD	AD	TH	AD	AD	AD	TH	ID	AD	AD	TH	AD	ID	ID	TM	TH	TM	TM	AD	TM	TM	ID	AD	TM	AD	TM	TM	ID	TM	TM	TM	ID	AD	TM	AD	AD	TM	TH	AD	AD	TH	ID	AD	ID	AD	AD	ID	TH	AD	ID	AD	AD	AD	AD	AD	AD	TH	ID	ID	AD	AD
M68101	7	11041561	TH	TM	TM	TM	TM	TM	ID	TH	TH	ID	ID	ID	TM	AD	AD	ID	AD	AD	AD	AD	ID	TM	TM	TM	AD	ID	ID	TH	ID	TH	AD	TM	TM	ID	TM	ID	AD	AD	TH	AD	AD	TH	AD	AD	AD	TH	ID	AD	AD	TH	AD	ID	ID	TM	TH	TM	TM	AD	TM	TM	ID	AD	TM	AD	TM	TM	ID	TM	TM	TM	ID	AD	TM	AD	AD	TM	TH	AD	AD	TH	ID	AD	ID	AD	AD	ID	TH	AD	ID	AD	AD	AD	AD	AD	AD	TH	ID	ID	AD	AD
M68102	7	11041660	TH	TM	TM	TM	TM	TM	ID	TH	TH	ID	ID	ID	TM	AD	AD	ID	AD	AD	AD	AD	ID	TM	TM	TM	AD	ID	ID	TH	ID	TH	AD	TM	TM	ID	TM	ID	AD	AD	TH	AD	AD	TH	AD	AD	AD	TH	ID	AD	AD	TH	AD	ID	ID	TM	TH	TM	TM	AD	TM	TM	ID	AD	TM	AD	TM	TM	ID	TM	TM	TM	ID	AD	TM	AD	AD	TM	TH	AD	AD	TH	ID	AD	ID	AD	AD	ID	TH	AD	ID	AD	AD	AD	AD	AD	AD	TH	ID	ID	AD	AD
M68103	7	11041669	TH	TM	TM	TM	TM	TM	ID	TH	TH	ID	ID	ID	TM	AD	AD	ID	AD	AD	AD	AD	ID	TM	TM	TM	AD	ID	ID	TH	ID	TH	AD	TM	TM	ID	TM	ID	AD	AD	TH	AD	AD	TH	AD	AD	AD	TH	ID	AD	AD	TH	AD	ID	ID	TM	TH	TM	TM	AD	TM	TM	ID	AD	TM	AD	TM	TM	ID	TM	TM	TM	ID	AD	TM	AD	AD	TM	TH	AD	AD	TH	ID	AD	ID	AD	AD	ID	TH	AD	ID	AD	AD	AD	AD	AD	AD	TH	ID	ID	AD	AD
M68104	7	11041741	TH	TM	TM	TM	TM	TM	ID	TH	TH	ID	ID	ID	TM	AD	AD	ID	AD	AD	AD	AD	ID	TM	TM	TM	AD	ID	ID	TH	ID	TH	AD	TM	TM	ID	TM	ID	AD	AD	TH	AD	AD	TH	AD	AD	AD	TH	ID	AD	AD	TH	AD	ID	ID	TM	TH	TM	TM	AD	TM	TM	ID	AD	TM	AD	TM	TM	ID	TM	TM	TM	ID	AD	TM	AD	AD	TM	TH	AD	AD	TH	ID	AD	ID	AD	AD	ID	TH	AD	ID	AD	AD	AD	AD	AD	AD	TH	ID	ID	AD	AD
M68105	7	11041769	TH	TM	TM	TM	TM	TM	ID	TH	TH	ID	ID	ID	TM	AD	AD	ID	AD	AD	AD	AD	ID	TM	TM	TM	AD	ID	ID	TH	ID	TH	AD	TM	TM	ID	TM	ID	AD	AD	TH	AD	AD	TH	AD	AD	AD	TH	ID	AD	AD	TH	AD	ID	ID	TM	TH	TM	TM	AD	TM	TM	ID	AD	TM	AD	TM	TM	ID	TM	TM	TM	ID	AD	TM	AD	AD	TM	TH	AD	AD	TH	ID	AD	ID	AD	AD	ID	TH	AD	ID	AD	AD	AD	AD	AD	AD	TH	ID	ID	AD	AD
M68106	7	11041793	TH	TM	TM	TM	TM	TM	ID	TH	TH	ID	ID	ID	TM	AD	AD	ID	AD	AD	AD	AD	ID	TM	TM	TM	AD	ID	ID	TH	ID	TH	AD	TM	TM	ID	TM	ID	AD	AD	TH	AD	AD	TH	AD	AD	AD	TH	ID	AD	AD	TH	AD	ID	ID	TM	TH	TM	TM	AD	TM	TM	ID	AD	TM	AD	TM	TM	ID	TM	TM	TM	ID	AD	TM	AD	AD	TM	TH	AD	AD	TH	ID	AD	ID	AD	AD	ID	TH	AD	ID	AD	AD	AD	AD	AD	AD	TH	ID	ID	AD	AD
M68107	7	11043503	TH	TM	TM	TM	TM	TM	ID	TH	TH	ID	ID	ID	TM	AD	AD	ID	AD	AD	AD	AD	ID	TM	TM	TM	AD	ID	ID	TH	ID	TH	AD	TM	TM	ID	TM	ID	AD	AD	TH	AD	AD	TH	AD	AD	AD	TH	ID	AD	AD	TH	AD	ID	ID	TM	TH	TM	TM	AD	TM	TM	ID	AD	TM	AD	TM	TM	ID	TM	TM	TM	ID	AD	TM	AD	AD	TM	TH	AD	AD	TH	ID	AD	ID	AD	AD	ID	TH	AD	ID	AD	AD	AD	AD	AD	AD	TH	ID	ID	AD	AD
M68108	7	11043819	TH	TM	TM	TM	TM	TM	ID	TH	TH	ID	ID	ID	TM	AD	AD	ID	AD	AD	AD	AD	ID	TM	TM	TM	AD	ID	ID	TH	ID	TH	AD	TM	TM	ID	TM	ID	AD	AD	TH	AD	AD	TH	AD	AD	AD	TH	ID	AD	AD	TH	AD	ID	ID	TM	TH	TM	TM	AD	TM	TM	ID	AD	TM	AD	TM	TM	ID	TM	TM	TM	ID	AD	TM	AD	AD	TM	TH	AD	AD	TH	ID	AD	ID	AD	AD	ID	TH	AD	ID	AD	AD	AD	AD	AD	AD	TH	ID	ID	AD	AD
M68109	7	11043899	TH	TM	TM	TM	TM	TM	ID	TH	TH	ID	ID	ID	TM	AD	AD	ID	AD	AD	AD	AD	ID	TM	TM	TM	AD	ID	ID	TH	ID	TH	AD	TM	TM	ID	TM	ID	AD	AD	TH	AD	AD	TH	AD	AD	AD	TH	ID	AD	AD	TH	AD	ID	ID	TM	TH	TM	TM	AD	TM	TM	ID	AD	TM	AD	TM	TM	ID	TM	TM	TM	ID	AD	TM	AD	AD	TM	TH	AD	AD	TH	ID	AD	ID	AD	AD	ID	TH	AD	ID	AD	AD	AD	AD	AD	AD	TH	ID	ID	AD	AD
M68110	7	11043936	TH	TM	TM	TM	TM	TM	ID	TH	TH	ID	ID	ID	TM	AD	AD	ID	AD	AD	AD	AD	ID	TM	TM	TM	AD	ID	ID	TH	ID	TH	AD	TM	TM	ID	TM	ID	AD	AD	TH	AD	AD	TH	AD	AD	AD	TH	ID	AD	AD	TH	AD	ID	ID	TM	TH	TM	TM	AD	TM	TM	ID	AD	TM	AD	TM	TM	ID	TM	TM	TM	ID	AD	TM	AD	AD	TM	TH	AD	AD	TH	ID	AD	ID	AD	AD	ID	TH	AD	ID	AD	AD	AD	AD	AD	AD	TH	ID	ID	AD	AD
M68111	7	11044128	TH	TM	TM	TM	TM	TM	ID	TH	TH	ID	ID	ID	TM	AD	AD	ID	AD	AD	AD	AD	ID	TM	TM	TM	AD	ID	ID	TH	ID	TH	AD	TM	TM	ID	TM	ID	AD	AD	TH	AD	AD	TH	AD	AD	AD	TH	ID	AD	AD	TH	AD	ID	ID	TM	TH	TM	TM	AD	TM	TM	ID	AD	TM	AD	TM	TM	ID	TM	TM	TM	ID	AD	TM	AD	AD	TM	TH	AD	AD	TH	ID	AD	ID	AD	AD	ID	TH	AD	ID	AD	AD	AD	AD	AD	AD	TH	ID	ID	AD	AD
M68112	7	11044442	TH	TM	TM	TM	TM	TM	ID	TH	TH	ID	ID	ID	TM	AD	AD	ID	AD	AD	AD	AD	ID	TM	TM	TM	AD	ID	ID	TH	ID	TH	AD	TM	TM	ID	TM	ID	AD	AD	TH	AD	AD	TH	AD	AD	AD	TH	ID	AD	AD	TH	AD	ID	ID	TM	TH	TM	TM	AD	TM	TM	ID	AD	TM	AD	TM	TM	ID	TM	TM	TM	ID	AD	TM	AD	AD	TM	TH	AD	AD	TH	ID	AD	ID	AD	AD	ID	TH	AD	ID	AD	AD	AD	AD	AD	AD	TH	ID	ID	AD	AD
M68113	7	11045781	TH	TM	TM	TM	TM	TM	ID	TH	TH	ID	ID	ID	TM	AD	AD	ID	AD	AD	AD	AD	ID	TM	TM	TM	AD	ID	ID	TH	ID	TH	AD	TM	TM	ID	TM	ID	AD	AD	TH	AD	AD	TH	AD	AD	AD	TH	ID	AD	AD	TH	AD	ID	ID	TM	TH	TM	TM	AD	TM	TM	ID	AD	TM	AD	TM	TM	ID	TM	TM	TM	ID	AD	TM	AD	AD	TM	TH	AD	AD	TH	ID	AD	ID	AD	AD	ID	TH	AD	ID	AD	AD	AD	AD	AD	AD	TH	ID	ID	AD	AD
M68114	7	11045835	TH	TM	TM	TM	TM	TM	ID	TH	TH	ID	ID	ID	TM	AD	AD	ID	AD	AD	AD	AD	ID	TM	TM	TM	AD	ID	ID	TH	ID	TH	AD	TM	TM	ID	TM	ID	AD	AD	TH	AD	AD	TH	AD	AD	AD	TH	ID	AD	AD	TH	AD	ID	ID	TM	TH	TM	TM	AD	TM	TM	ID	AD	TM	AD	TM	TM	ID	TM	TM	TM	ID	AD	TM	AD	AD	TM	TH	AD	AD	TH	ID	AD	ID	AD	AD	ID	TH	AD	ID	AD	AD	AD	AD	AD	AD	TH	ID	ID	AD	AD
M68115	7	11045842	TH	TM	TM	TM	TM	TM	ID	TH	TH	ID	ID	ID	TM	AD	AD	ID	AD	AD	AD	AD	ID	TM	TM	TM	AD	ID	ID	TH	ID	TH	AD	TM	TM	ID	TM	ID	AD	AD	TH	AD	AD	TH	AD	AD	AD	TH	ID	AD	AD	TH	AD	ID	ID	TM	TH	TM	TM	AD	TM	TM	ID	AD	TM	AD	TM	TM	ID	TM	TM	TM	ID	AD	TM	AD	AD	TM	TH	AD	AD	TH	ID	AD	ID	AD	AD	ID	TH	AD	ID	AD	AD	AD	AD	AD	AD	TH	ID	ID	AD	AD
M68116	7	11045867	TH	TM	TM	TM	TM	TM	ID	TH	TH	ID	ID	ID	TM	AD	AD	ID	AD	AD	AD	AD	ID	TM	TM	TM	AD	ID	ID	TH	ID	TH	AD	TM	TM	ID	TM	ID	AD	AD	TH	AD	AD	TH	AD	AD	AD	TH	ID	AD	AD	TH	AD	ID	ID	TM	TH	TM	TM	AD	TM	TM	ID	AD	TM	AD	TM	TM	ID	TM	TM	TM	ID	AD	TM	AD	AD	TM	TH	AD	AD	TH	ID	AD	ID	AD	AD	ID	TH	AD	ID	AD	AD	AD	AD	AD	AD	TH	ID	ID	AD	AD
M68117	7	11045988	TH	TM	TM	TM	TM	TM	ID	TH	TH	ID	ID	ID	TM	AD	AD	ID	AD	AD	AD	AD	ID	TM	TM	TM	AD	ID	ID	TH	ID	TH	AD	TM	TM	ID	TM	ID	AD	AD	TH	AD	AD	TH	AD	AD	AD	TH	ID	AD	AD	TH	AD	ID	ID	TM	TH	TM	TM	AD	TM	TM	ID	AD	TM	AD	TM	TM	ID	TM	TM	TM	ID	AD	TM	AD	AD	TM	TH	AD	AD	TH	ID	AD	ID	AD	AD	ID	TH	AD	ID	AD	AD	AD	AD	AD	AD	TH	ID	ID	AD	AD
M68118	7	11046019	TH	TM	TM	TM	TM	TM	ID	TH	TH	ID	ID	ID	TM	AD	AD	ID	AD	AD	AD	AD	ID	TM	TM	TM	AD	ID	ID	TH	ID	TH	AD	TM	TM	ID	TM	ID	AD	AD	TH	AD	AD	TH	AD	AD	AD	TH	ID	AD	AD	TH	AD	ID	ID	TM	TH	TM	TM	AD	TM	TM	ID	AD	TM	AD	TM	TM	ID	TM	TM	TM	ID	AD	TM	AD	AD	TM	TH	AD	AD	TH	ID	AD	ID	AD	AD	ID	TH	AD	ID	AD	AD	AD	AD	AD	AD	TH	ID	ID	AD	AD
M68119	7	11047424	TH	TM	TM	TM	TM	TM	ID	TH	TH	ID	ID	ID	TM	AD	AD	ID	AD	AD	AD	AD	ID	TM	TM	TM	AD	ID	ID	TH	ID	TH	AD	TM	TM	ID	TM	ID	AD	AD	TH	AD	AD	TH	AD	AD	AD	TH	ID	AD	AD	TH	AD	ID	ID	TM	TH	TM	TM	AD	TM	TM	ID	AD	TM	AD	TM	TM	ID	TM	TM	TM	ID	AD	TM	AD	AD	TM	TH	AD	AD	TH	ID	AD	ID	AD	AD	ID	TH	AD	ID	AD	AD	AD	AD	AD	AD	TH	ID	ID	AD	AD
M68120	7	11047445	TH	TM	TM	TM	TM	TM	ID	TH	TH	ID	ID	ID	TM	AD	AD	ID	AD	AD	AD	AD	ID	TM	TM	TM	AD	ID	ID	TH	ID	TH	AD	TM	TM	ID	TM	ID	AD	AD	TH	AD	AD	TH	AD	AD	AD	TH	ID	AD	AD	TH	AD	ID	ID	TM	TH	TM	TM	AD	TM	TM	ID	AD	TM	AD	TM	TM	ID	TM	TM	TM	ID	AD	TM	AD	AD	TM	TH	AD	AD	TH	ID	AD	ID	AD	AD	ID	TH	AD	ID	AD	AD	AD	AD	AD	AD	TH	ID	ID	AD	AD
M68121	7	11047793	TH	TM	TM	TM	TM	TM	ID	TH	TH	ID	ID	ID	TM	AD	AD	ID	AD	AD	AD	AD	ID	TM	TM	TM	AD	ID	ID	TH	ID	TH	AD	TM	TM	ID	TM	ID	AD	AD	TH	AD	AD	TH	AD	AD	AD	TH	ID	AD	AD	TH	AD	ID	ID	TM	TH	TM	TM	AD	TM	TM	ID	AD	TM	AD	TM	TM	ID	TM	TM	TM	ID	AD	TM	AD	AD	TM	TH	AD	AD	TH	ID	AD	ID	AD	AD	ID	TH	AD	ID	AD	AD	AD	AD	AD	AD	TH	ID	ID	AD	AD
M68122	7	11047910	TH	TM	TM	TM	TM	TM	ID	TH	TH	ID	ID	ID	TM	AD	AD	ID	AD	AD	AD	AD	ID	TM	TM	TM	AD	ID	ID	TH	ID	TH	AD	TM	TM	ID	TM	ID	AD	AD	TH	AD	AD	TH	AD	AD	AD	TH	ID	AD	AD	TH	AD	ID	ID	TM	TH	TM	TM	AD	TM	TM	ID	AD	TM	AD	TM	TM	ID	TM	TM	TM	ID	AD	TM	AD	AD	TM	TH	AD	AD	TH	ID	AD	ID	AD	AD	ID	TH	AD	ID	AD	AD	AD	AD	AD	AD	TH	ID	ID	AD	AD
M68123	7	11048341	TH	TM	TM	TM	TM	TM	ID	TH	TH	ID	ID	ID	TM	AD	AD	ID	AD	AD	AD	AD	ID	TM	TM	TM	AD	ID	ID	TH	ID	TH	AD	TM	TM	ID	TM	ID	AD	AD	TH	AD	AD	TH	AD	AD	AD	TH	ID	AD	AD	TH	AD	ID	ID	TM	TH	TM	TM	AD	TM	TM	ID	AD	TM	AD	TM	TM	ID	TM	TM	TM	ID	AD	TM	AD	AD	TM	TH	AD	AD	TH	ID	AD	ID	AD	AD	ID	TH	AD	ID	AD	AD	AD	AD	AD	AD	TH	ID	ID	AD	AD
M68124	7	11048913	TH	TM	TM	TM	TM	TM	ID	TH	TH	ID	ID	ID	TM	AD	AD	ID	AD	AD	AD	AD	ID	TM	TM	TM	AD	ID	ID	TH	ID	TH	AD	TM	TM	ID	TM	ID	AD	AD	TH	AD	AD	TH	AD	AD	AD	TH	ID	AD	AD	TH	AD	ID	ID	TM	TH	TM	TM	AD	TM	TM	ID	AD	TM	AD	TM	TM	ID	TM	TM	TM	ID	AD	TM	AD	AD	TM	TH	AD	AD	TH	ID	AD	ID	AD	AD	ID	TH	AD	ID	AD	AD	AD	AD	AD	AD	TH	ID	ID	AD	AD
M68125	7	11048921	TH	TM	TM	TM	TM	TM	ID	TH	TH	ID	ID	ID	TM	AD	AD	ID	AD	AD	AD	AD	ID	TM	TM	TM	AD	ID	ID	TH	ID	TH	AD	TM	TM	ID	TM	ID	AD	AD	TH	AD	AD	TH	AD	AD	AD	TH	ID	AD	AD	TH	AD	ID	ID	TM	TH	TM	TM	AD	TM	TM	ID	AD	TM	AD	TM	TM	ID	TM	TM	TM	ID	AD	TM	AD	AD	TM	TH	AD	AD	TH	ID	AD	ID	AD	AD	ID	TH	AD	ID	AD	AD	AD	AD	AD	AD	TH	ID	ID	AD	AD
M68126	7	11049057	TH	TM	TM	TM	TM	TM	ID	TH	TH	ID	ID	ID	TM	AD	AD	ID	AD	AD	AD	AD	ID	TM	TM	TM	AD	ID	ID	TH	ID	TH	AD	TM	TM	ID	TM	ID	AD	AD	TH	AD	AD	TH	AD	AD	AD	TH	ID	AD	AD	TH	AD	ID	ID	TM	TH	TM	TM	AD	TM	TM	ID	AD	TM	AD	TM	TM	ID	TM	TM	TM	ID	AD	TM	AD	AD	TM	TH	AD	AD	TH	ID	AD	ID	AD	AD	ID	TH	AD	ID	AD	AD	AD	AD	AD	AD	TH	ID	ID	AD	AD
M68127	7	11049145	TH	TM	TM	TM	TM	TM	ID	TH	TH	ID	ID	ID	TM	AD	AD	ID	AD	AD	AD	AD	ID	TM	TM	TM	AD	ID	ID	TH	ID	TH	AD	TM	TM	ID	TM	ID	AD	AD	TH	AD	AD	TH	AD	AD	AD	TH	ID	AD	AD	TH	AD	ID	ID	TM	TH	TM	TM	AD	TM	TM	ID	AD	TM	AD	TM	TM	ID	TM	TM	TM	ID	AD	TM	AD	AD	TM	TH	AD	AD	TH	ID	AD	ID	AD	AD	ID	TH	AD	ID	AD	AD	AD	AD	AD	AD	TH	ID	ID	AD	AD
M68128	7	11049213	TH	TM	TM	TM	TM	TM	ID	TH	TH	ID	ID	ID	TM	AD	AD	ID	AD	AD	AD	AD	ID	TM	TM	TM	AD	ID	ID	TH	ID	TH	AD	TM	TM	ID	TM	ID	AD	AD	TH	AD	AD	TH	AD	AD	AD	TH	ID	AD	AD	TH	AD	ID	ID	TM	TH	TM	TM	AD	TM	TM	ID	AD	TM	AD	TM	TM	ID	TM	TM	TM	ID	AD	TM	AD	AD	TM	TH	AD	AD	TH	ID	AD	ID	AD	AD	ID	TH	AD	ID	AD	AD	AD	AD	AD	AD	TH	ID	ID	AD	AD
M68129	7	11049230	TH	TM	TM	TM	TM	TM	ID	TH	TH	ID	ID	ID	TM	AD	AD	ID	AD	AD	AD	AD	ID	TM	TM	TM	AD	ID	ID	TH	ID	TH	AD	TM	TM	ID	TM	ID	AD	AD	TH	AD	AD	TH	AD	AD	AD	TH	ID	AD	AD	TH	AD	ID	ID	TM	TH	TM	TM	AD	TM	TM	ID	AD	TM	AD	TM	TM	ID	TM	TM	TM	ID	AD	TM	AD	AD	TM	TH	AD	AD	TH	ID	AD	ID	AD	AD	ID	TH	AD	ID	AD	AD	AD	AD	AD	AD	TH	ID	ID	AD	AD
M68130	7	11049260	TH	TM	TM	TM	TM	TM	ID	TH	TH	ID	ID	ID	TM	AD	AD	ID	AD	AD	AD	AD	ID	TM	TM	TM	AD	ID	ID	TH	ID	TH	AD	TM	TM	ID	TM	ID	AD	AD	TH	AD	AD	TH	AD	AD	AD	TH	ID	AD	AD	TH	AD	ID	ID	TM	TH	TM	TM	AD	TM	TM	ID	AD	TM	AD	TM	TM	ID	TM	TM	TM	ID	AD	TM	AD	AD	TM	TH	AD	AD	TH	ID	AD	ID	AD	AD	ID	TH	AD	ID	AD	AD	AD	AD	AD	AD	TH	ID	ID	AD	AD
M68131	7	11049498	TH	TM	TM	TM	TM	TM	ID	TH	TH	ID	ID	ID	TM	AD	AD	ID	AD	AD	AD	AD	ID	TM	TM	TM	AD	ID	ID	TH	ID	TH	AD	TM	TM	ID	TM	ID	AD	AD	TH	AD	AD	TH	AD	AD	AD	TH	ID	AD	AD	TH	AD	ID	ID	TM	TH	TM	TM	AD	TM	TM	ID	AD	TM	AD	TM	TM	ID	TM	TM	TM	ID	AD	TM	AD	AD	TM	TH	AD	AD	TH	ID	AD	ID	AD	AD	ID	TH	AD	ID	AD	AD	AD	AD	AD	AD	TH	ID	ID	AD	AD
M68132	7	11049522	TH	TM	TM	TM	TM	TM	ID	TH	TH	ID	ID	ID	TM	AD	AD	ID	AD	AD	AD	AD	ID	TM	TM	TM	AD	ID	ID	TH	ID	TH	AD	TM	TM	ID	TM	ID	AD	AD	TH	AD	AD	TH	AD	AD	AD	TH	ID	AD	AD	TH	AD	ID	ID	TM	TH	TM	TM	AD	TM	TM	ID	AD	TM	AD	TM	TM	ID	TM	TM	TM	ID	AD	TM	AD	AD	TM	TH	AD	AD	TH	ID	AD	ID	AD	AD	ID	TH	AD	ID	AD	AD	AD	AD	AD	AD	TH	ID	ID	AD	AD
M68133	7	11049569	TH	TM	TM	TM	TM	TM	ID	TH	TH	ID	ID	ID	TM	AD	AD	ID	AD	AD	AD	AD	ID	TM	TM	TM	AD	ID	ID	TH	ID	TH	AD	TM	TM	ID	TM	ID	AD	AD	TH	AD	AD	TH	AD	AD	AD	TH	ID	AD	AD	TH	AD	ID	ID	TM	TH	TM	TM	AD	TM	TM	ID	AD	TM	AD	TM	TM	ID	TM	TM	TM	ID	AD	TM	AD	AD	TM	TH	AD	AD	TH	ID	AD	ID	AD	AD	ID	TH	AD	ID	AD	AD	AD	AD	AD	AD	TH	ID	ID	AD	AD
M68134	7	11049671	TH	TM	TM	TM	TM	TM	ID	TH	TH	ID	ID	ID	TM	AD	AD	ID	AD	AD	AD	AD	ID	TM	TM	TM	AD	ID	ID	TH	ID	TH	AD	TM	TM	ID	TM	ID	AD	AD	TH	AD	AD	TH	AD	AD	AD	TH	ID	AD	AD	TH	AD	ID	ID	TM	TH	TM	TM	AD	TM	TM	ID	AD	TM	AD	TM	TM	ID	TM	TM	TM	ID	AD	TM	AD	AD	TM	TH	AD	AD	TH	ID	AD	ID	AD	AD	ID	TH	AD	ID	AD	AD	AD	AD	AD	AD	TH	ID	ID	AD	AD
M68135	7	11049741	TH	TM	TM	TM	TM	TM	ID	TH	TH	ID	ID	ID	TM	AD	AD	ID	AD	AD	AD	AD	ID	TM	TM	TM	AD	ID	ID	TH	ID	TH	AD	TM	TM	ID	TM	ID	AD	AD	TH	AD	AD	TH	AD	AD	AD	TH	ID	AD	AD	TH	AD	ID	ID	TM	TH	TM	TM	AD	TM	TM	ID	AD	TM	AD	TM	TM	ID	TM	TM	TM	ID	AD	TM	AD	AD	TM	TH	AD	AD	TH	ID	AD	ID	AD	AD	ID	TH	AD	ID	AD	AD	AD	AD	AD	AD	TH	ID	ID	AD	AD
M68136	7	11049745	TH	TM	TM	TM	TM	TM	ID	TH	TH	ID	ID	ID	TM	AD	AD	ID	AD	AD	AD	AD	ID	TM	TM	TM	AD	ID	ID	TH	ID	TH	AD	TM	TM	ID	TM	ID	AD	AD	TH	AD	AD	TH	AD	AD	AD	TH	ID	AD	AD	TH	AD	ID	ID	TM	TH	TM	TM	AD	TM	TM	ID	AD	TM	AD	TM	TM	ID	TM	TM	TM	ID	AD	TM	AD	AD	TM	TH	AD	AD	TH	ID	AD	ID	AD	AD	ID	TH	AD	ID	AD	AD	AD	AD	AD	AD	TH	ID	ID	AD	AD
M68137	7	11049812	TH	TM	TM	TM	TM	TM	ID	TH	TH	ID	ID	ID	TM	AD	AD	ID	AD	AD	AD	AD	ID	TM	TM	TM	AD	ID	ID	TH	ID	TH	AD	TM	TM	ID	TM	ID	AD	AD	TH	AD	AD	TH	AD	AD	AD	TH	ID	AD	AD	TH	AD	ID	ID	TM	TH	TM	TM	AD	TM	TM	ID	AD	TM	AD	TM	TM	ID	TM	TM	TM	ID	AD	TM	AD	AD	TM	TH	AD	AD	TH	ID	AD	ID	AD	AD	ID	TH	AD	ID	AD	AD	AD	AD	AD	AD	TH	ID	ID	AD	AD
M68138	7	11049820	TH	TM	TM	TM	TM	TM	ID	TH	TH	ID	ID	ID	TM	AD	AD	ID	AD	AD	AD	AD	ID	TM	TM	TM	AD	ID	ID	TH	ID	TH	AD	TM	TM	ID	TM	ID	AD	AD	TH	AD	AD	TH	AD	AD	AD	TH	ID	AD	AD	TH	AD	ID	ID	TM	TH	TM	TM	AD	TM	TM	ID	AD	TM	AD	TM	TM	ID	TM	TM	TM	ID	AD	TM	AD	AD	TM	TH	AD	AD	TH	ID	AD	ID	AD	AD	ID	TH	AD	ID	AD	AD	AD	AD	AD	AD	TH	ID	ID	AD	AD
M68139	7	11049961	TH	TM	TM	TM	TM	TM	ID	TH	TH	ID	ID	ID	TM	AD	AD	ID	AD	AD	AD	AD	ID	TM	TM	TM	AD	ID	ID	TH	ID	TH	AD	TM	TM	ID	TM	ID	AD	AD	TH	AD	AD	TH	AD	AD	AD	TH	ID	AD	AD	TH	AD	ID	ID	TM	TH	TM	TM	AD	TM	TM	ID	AD	TM	AD	TM	TM	ID	TM	TM	TM	ID	AD	TM	AD	AD	TM	TH	AD	AD	TH	ID	AD	ID	AD	AD	ID	TH	AD	ID	AD	AD	AD	AD	AD	AD	TH	ID	ID	AD	AD
M68140	7	11050052	TH	TM	TM	TM	TM	TM	ID	TH	TH	ID	ID	ID	TM	AD	AD	ID	AD	AD	AD	AD	ID	TM	TM	TM	AD	ID	ID	TH	ID	TH	AD	TM	TM	ID	TM	ID	AD	AD	TH	AD	AD	TH	AD	AD	AD	TH	ID	AD	AD	TH	AD	ID	ID	TM	TH	TM	TM	AD	TM	TM	ID	AD	TM	AD	TM	TM	ID	TM	TM	TM	ID	AD	TM	AD	AD	TM	TH	AD	AD	TH	ID	AD	ID	AD	AD	ID	TH	AD	ID	AD	AD	AD	AD	AD	AD	TH	ID	ID	AD	AD
M68141	7	11050613	TH	TM	TM	TM	TM	TM	ID	TH	TH	ID	ID	ID	TM	AD	AD	ID	AD	AD	AD	AD	ID	TM	TM	TM	AD	ID	ID	TH	ID	TH	AD	TM	TM	ID	TM	ID	AD	AD	TH	AD	AD	TH	AD	AD	AD	TH	ID	AD	AD	TH	AD	ID	ID	TM	TH	TM	TM	AD	TM	TM	ID	AD	TM	AD	TM	TM	ID	TM	TM	TM	ID	AD	TM	AD	AD	TM	TH	AD	AD	TH	ID	AD	ID	AD	AD	ID	TH	AD	ID	AD	AD	AD	AD	AD	AD	TH	ID	ID	AD	AD
M68142	7	11050614	TH	TM	TM	TM	TM	TM	ID	TH	TH	ID	ID	ID	TM	AD	AD	ID	AD	AD	AD	AD	ID	TM	TM	TM	AD	ID	ID	TH	ID	TH	AD	TM	TM	ID	TM	ID	AD	AD	TH	AD	AD	TH	AD	AD	AD	TH	ID	AD	AD	TH	AD	ID	ID	TM	TH	TM	TM	AD	TM	TM	ID	AD	TM	AD	TM	TM	ID	TM	TM	TM	ID	AD	TM	AD	AD	TM	TH	AD	AD	TH	ID	AD	ID	AD	AD	ID	TH	AD	ID	AD	AD	AD	AD	AD	AD	TH	ID	ID	AD	AD
M68143	7	11050690	TH	TM	TM	TM	TM	TM	ID	TH	TH	ID	ID	ID	TM	AD	AD	ID	AD	AD	AD	AD	ID	TM	TM	TM	AD	ID	ID	TH	ID	TH	AD	TM	TM	ID	TM	ID	AD	AD	TH	AD	AD	TH	AD	AD	AD	TH	ID	AD	AD	TH	AD	ID	ID	TM	TH	TM	TM	AD	TM	TM	ID	AD	TM	AD	TM	TM	ID	TM	TM	TM	ID	AD	TM	AD	AD	TM	TH	AD	AD	TH	ID	AD	ID	AD	AD	ID	TH	AD	ID	AD	AD	AD	AD	AD	AD	TH	ID	ID	AD	AD
M68144	7	11050697	TH	TM	TM	TM	TM	TM	ID	TH	TH	ID	ID	ID	TM	AD	AD	ID	AD	AD	AD	AD	ID	TM	TM	TM	AD	ID	ID	TH	ID	TH	AD	TM	TM	ID	TM	ID	AD	AD	TH	AD	AD	TH	AD	AD	AD	TH	ID	AD	AD	TH	AD	ID	ID	TM	TH	TM	TM	AD	TM	TM	ID	AD	TM	AD	TM	TM	ID	TM	TM	TM	ID	AD	TM	AD	AD	TM	TH	AD	AD	TH	ID	AD	ID	AD	AD	ID	TH	AD	ID	AD	AD	AD	AD	AD	AD	TH	ID	ID	AD	AD
M68145	7	11050800	TH	TM	TM	TM	TM	TM	ID	TH	TH	ID	ID	ID	TM	AD	AD	ID	AD	AD	AD	AD	ID	TM	TM	TM	AD	ID	ID	TH	ID	TH	AD	TM	TM	ID	TM	ID	AD	AD	TH	AD	AD	TH	AD	AD	AD	TH	ID	AD	AD	TH	AD	ID	ID	TM	TH	TM	TM	AD	TM	TM	ID	AD	TM	AD	TM	TM	ID	TM	TM	TM	ID	AD	TM	AD	AD	TM	TH	AD	AD	TH	ID	AD	ID	AD	AD	ID	TH	AD	ID	AD	AD	AD	AD	AD	AD	TH	ID	ID	AD	AD
M68146	7	11050866	TH	TM	TM	TM	TM	TM	ID	TH	TH	ID	ID	ID	TM	AD	AD	ID	AD	AD	AD	AD	ID	TM	TM	TM	AD	ID	ID	TH	ID	TH	AD	TM	TM	ID	TM	ID	AD	AD	TH	AD	AD	TH	AD	AD	AD	TH	ID	AD	AD	TH	AD	ID	ID	TM	TH	TM	TM	AD	TM	TM	ID	AD	TM	AD	TM	TM	ID	TM	TM	TM	ID	AD	TM	AD	AD	TM	TH	AD	AD	TH	ID	AD	ID	AD	AD	ID	TH	AD	ID	AD	AD	AD	AD	AD	AD	TH	ID	ID	AD	AD
M68147	7	11050994	TH	TM	TM	TM	TM	TM	ID	TH	TH	ID	ID	ID	TM	AD	AD	ID	AD	AD	AD	AD	ID	TM	TM	TM	AD	ID	ID	TH	ID	TH	AD	TM	TM	ID	TM	ID	AD	AD	TH	AD	AD	TH	AD	AD	AD	TH	ID	AD	AD	TH	AD	ID	ID	TM	TH	TM	TM	AD	TM	TM	ID	AD	TM	AD	TM	TM	ID	TM	TM	TM	ID	AD	TM	AD	AD	TM	TH	AD	AD	TH	ID	AD	ID	AD	AD	ID	TH	AD	ID	AD	AD	AD	AD	AD	AD	TH	ID	ID	AD	AD
M68148	7	11051143	TH	TM	TM	TM	TM	TM	ID	TH	TH	ID	ID	ID	TM	AD	AD	ID	AD	AD	AD	AD	ID	TM	TM	TM	AD	ID	ID	TH	ID	TH	AD	TM	TM	ID	TM	ID	AD	AD	TH	AD	AD	TH	AD	AD	AD	TH	ID	AD	AD	TH	AD	ID	ID	TM	TH	TM	TM	AD	TM	TM	ID	AD	TM	AD	TM	TM	ID	TM	TM	TM	ID	AD	TM	AD	AD	TM	TH	AD	AD	TH	ID	AD	ID	AD	AD	ID	TH	AD	ID	AD	AD	AD	AD	AD	AD	TH	ID	ID	AD	AD
M68149	7	11051318	TH	TM	TM	TM	TM	TM	ID	TH	TH	ID	ID	ID	TM	AD	AD	ID	AD	AD	AD	AD	ID	TM	TM	TM	AD	ID	ID	TH	ID	TH	AD	TM	TM	ID	TM	ID	AD	AD	TH	AD	AD	TH	AD	AD	AD	TH	ID	AD	AD	TH	AD	ID	ID	TM	TH	TM	TM	AD	TM	TM	ID	AD	TM	AD	TM	TM	ID	TM	TM	TM	ID	AD	TM	AD	AD	TM	TH	AD	AD	TH	ID	AD	ID	AD	AD	ID	TH	AD	ID	AD	AD	AD	AD	AD	AD	TH	ID	ID	AD	AD
M68150	7	11051526	TH	TM	TM	TM	TM	TM	ID	TH	TH	ID	ID	ID	TM	AD	AD	ID	AD	AD	AD	AD	ID	TM	TM	TM	AD	ID	ID	TH	ID	TH	AD	TM	TM	ID	TM	ID	AD	AD	TH	AD	AD	TH	AD	AD	AD	TH	ID	AD	AD	TH	AD	ID	ID	TM	TH	TM	TM	AD	TM	TM	ID	AD	TM	AD	TM	TM	ID	TM	TM	TM	ID	AD	TM	AD	AD	TM	TH	AD	AD	TH	ID	AD	ID	AD	AD	ID	TH	AD	ID	AD	AD	AD	AD	AD	AD	TH	ID	ID	AD	AD
M68151	7	11051637	TH	TM	TM	TM	TM	TM	ID	TH	TH	ID	ID	ID	TM	AD	AD	ID	AD	AD	AD	AD	ID	TM	TM	TM	AD	ID	ID	TH	ID	TH	AD	TM	TM	ID	TM	ID	AD	AD	TH	AD	AD	TH	AD	AD	AD	TH	ID	AD	AD	TH	AD	ID	ID	TM	TH	TM	TM	AD	TM	TM	ID	AD	TM	AD	TM	TM	ID	TM	TM	TM	ID	AD	TM	AD	AD	TM	TH	AD	AD	TH	ID	AD	ID	AD	AD	ID	TH	AD	ID	AD	AD	AD	AD	AD	AD	TH	ID	ID	AD	AD
M68152	7	11051654	TH	TM	TM	TM	TM	TM	ID	TH	TH	ID	ID	ID	TM	AD	AD	ID	AD	AD	AD	AD	ID	TM	TM	TM	AD	ID	ID	TH	ID	TH	AD	TM	TM	ID	TM	ID	AD	AD	TH	AD	AD	TH	AD	AD	AD	TH	ID	AD	AD	TH	AD	ID	ID	TM	TH	TM	TM	AD	TM	TM	ID	AD	TM	AD	TM	TM	ID	TM	TM	TM	ID	AD	TM	AD	AD	TM	TH	AD	AD	TH	ID	AD	ID	AD	AD	ID	TH	AD	ID	AD	AD	AD	AD	AD	AD	TH	ID	ID	AD	AD
M68153	7	11052117	TH	TM	TM	TM	TM	TM	ID	TH	TH	ID	ID	ID	TM	AD	AD	ID	AD	AD	AD	AD	ID	TM	TM	TM	AD	ID	ID	TH	ID	TH	AD	TM	TM	ID	TM	ID	AD	AD	TH	AD	AD	TH	AD	AD	AD	TH	ID	AD	AD	TH	AD	ID	ID	TM	TH	TM	TM	AD	TM	TM	ID	AD	TM	AD	TM	TM	ID	TM	TM	TM	ID	AD	TM	AD	AD	TM	TH	AD	AD	TH	ID	AD	ID	AD	AD	ID	TH	AD	ID	AD	AD	AD	AD	AD	AD	TH	ID	ID	AD	AD
M68154	7	11052198	TH	TM	TM	TM	TM	TM	ID	TH	TH	ID	ID	ID	TM	AD	AD	ID	AD	AD	AD	AD	ID	TM	TM	TM	AD	ID	ID	TH	ID	TH	AD	TM	TM	ID	TM	ID	AD	AD	TH	AD	AD	TH	AD	AD	AD	TH	ID	AD	AD	TH	AD	ID	ID	TM	TH	TM	TM	AD	TM	TM	ID	AD	TM	AD	TM	TM	ID	TM	TM	TM	ID	AD	TM	AD	AD	TM	TH	AD	AD	TH	ID	AD	ID	AD	AD	ID	TH	AD	ID	AD	AD	AD	AD	AD	AD	TH	ID	ID	AD	AD
M68155	7	11054225	TH	TM	TM	TM	TM	TM	ID	TH	TH	ID	ID	ID	TM	AD	AD	ID	AD	AD	AD	AD	ID	TM	TM	TM	AD	ID	ID	TH	ID	TH	AD	TM	TM	ID	TM	ID	AD	AD	TH	AD	AD	TH	AD	AD	AD	TH	ID	AD	AD	TH	AD	ID	ID	TM	TH	TM	TM	AD	TM	TM	ID	AD	TM	AD	TM	TM	ID	TM	TM	TM	ID	AD	TM	AD	AD	TM	TH	AD	AD	TH	ID	AD	ID	AD	AD	ID	TH	AD	ID	AD	AD	AD	AD	AD	AD	TH	ID	ID	AD	AD
M68156	7	11054246	TH	TM	TM	TM	TM	TM	ID	TH	TH	ID	ID	ID	TM	AD	AD	ID	AD	AD	AD	AD	ID	TM	TM	TM	AD	ID	ID	TH	ID	TH	AD	TM	TM	ID	TM	ID	AD	AD	TH	AD	AD	TH	AD	AD	AD	TH	ID	AD	AD	TH	AD	ID	ID	TM	TH	TM	TM	AD	TM	TM	ID	AD	TM	AD	TM	TM	ID	TM	TM	TM	ID	AD	TM	AD	AD	TM	TH	AD	AD	TH	ID	AD	ID	AD	AD	ID	TH	AD	ID	AD	AD	AD	AD	AD	AD	TH	ID	ID	AD	AD
M68157	7	11055502	TH	TM	TM	TM	TM	TM	ID	TH	TH	ID	ID	ID	TM	AD	AD	ID	AD	AD	AD	AD	ID	TM	TM	TM	AD	ID	ID	TH	ID	TH	AD	TM	TM	ID	TM	ID	AD	AD	TH	AD	AD	TH	AD	AD	AD	TH	ID	AD	AD	TH	AD	ID	ID	TM	TH	TM	TM	AD	TM	TM	ID	AD	TM	AD	TM	TM	ID	TM	TM	TM	ID	AD	TM	AD	AD	TM	TH	AD	AD	TH	ID	AD	ID	AD	AD	ID	TH	AD	ID	AD	AD	AD	AD	AD	AD	TH	ID	ID	AD	AD
M68158	7	11055553	TH	TM	TM	TM	TM	TM	ID	TH	TH	ID	ID	ID	TM	AD	AD	ID	AD	AD	AD	AD	ID	TM	TM	TM	AD	ID	ID	TH	ID	TH	AD	TM	TM	ID	TM	ID	AD	AD	TH	AD	AD	TH	AD	AD	AD	TH	ID	AD	AD	TH	AD	ID	ID	TM	TH	TM	TM	AD	TM	TM	ID	AD	TM	AD	TM	TM	ID	TM	TM	TM	ID	AD	TM	AD	AD	TM	TH	AD	AD	TH	ID	AD	ID	AD	AD	ID	TH	AD	ID	AD	AD	AD	AD	AD	AD	TH	ID	ID	AD	AD
M68159	7	11055587	TH	TM	TM	TM	TM	TM	ID	TH	TH	ID	ID	ID	TM	AD	AD	ID	AD	AD	AD	AD	ID	TM	TM	TM	AD	ID	ID	TH	ID	TH	AD	TM	TM	ID	TM	ID	AD	AD	TH	AD	AD	TH	AD	AD	AD	TH	ID	AD	AD	TH	AD	ID	ID	TM	TH	TM	TM	AD	TM	TM	ID	AD	TM	AD	TM	TM	ID	TM	TM	TM	ID	AD	TM	AD	AD	TM	TH	AD	AD	TH	ID	AD	ID	AD	AD	ID	TH	AD	ID	AD	AD	AD	AD	AD	AD	TH	ID	ID	AD	AD
M68160	7	11055609	TH	TM	TM	TM	TM	TM	ID	TH	TH	ID	ID	ID	TM	AD	AD	ID	AD	AD	AD	AD	ID	TM	TM	TM	AD	ID	ID	TH	ID	TH	AD	TM	TM	ID	TM	ID	AD	AD	TH	AD	AD	TH	AD	AD	AD	TH	ID	AD	AD	TH	AD	ID	ID	TM	TH	TM	TM	AD	TM	TM	ID	AD	TM	AD	TM	TM	ID	TM	TM	TM	ID	AD	TM	AD	AD	TM	TH	AD	AD	TH	ID	AD	ID	AD	AD	ID	TH	AD	ID	AD	AD	AD	AD	AD	AD	TH	ID	ID	AD	AD
M68161	7	11055698	TH	TM	TM	TM	TM	TM	ID	TH	TH	ID	AD	ID	TM	AD	AD	ID	AD	AD	AD	AD	ID	TM	TM	TM	AD	ID	ID	TH	ID	TH	AD	TM	TM	ID	TM	ID	AD	AD	TH	AD	AD	TH	AD	AD	AD	TH	ID	AD	AD	TH	AD	AD	ID	TM	TH	TM	TM	AD	TM	TM	AD	AD	TM	AD	TM	TM	AD	TM	TM	TM	ID	AD	TM	AD	AD	TM	TH	AD	AD	TH	AD	AD	ID	AD	AD	ID	TH	AD	ID	AD	AD	AD	AD	AD	AD	TH	ID	ID	AD	AD
M68162	7	11055706	TH	TM	TM	TM	TM	TM	ID	TH	TH	ID	AD	ID	TM	AD	AD	ID	AD	AD	AD	AD	ID	TM	TM	TM	AD	ID	ID	TH	ID	TH	AD	TM	TM	ID	TM	ID	AD	AD	TH	AD	AD	TH	AD	AD	AD	TH	ID	AD	AD	TH	AD	AD	ID	TM	TH	TM	TM	AD	TM	TM	AD	AD	TM	AD	TM	TM	AD	TM	TM	TM	ID	AD	TM	AD	AD	TM	TH	AD	AD	TH	AD	AD	ID	AD	AD	ID	TH	AD	ID	AD	AD	AD	AD	AD	AD	TH	ID	ID	AD	AD
M68163	7	11055727	TH	TM	TM	TM	TM	TM	ID	TH	TH	ID	AD	ID	TM	AD	AD	ID	AD	AD	AD	AD	ID	TM	TM	TM	AD	ID	ID	TH	ID	TH	AD	TM	TM	ID	TM	ID	AD	AD	TH	AD	AD	TH	AD	AD	AD	TH	ID	AD	AD	TH	AD	AD	ID	TM	TH	TM	TM	AD	TM	TM	AD	AD	TM	AD	TM	TM	AD	TM	TM	TM	ID	AD	TM	AD	AD	TM	TH	AD	AD	TH	AD	AD	ID	AD	AD	ID	TH	AD	ID	AD	AD	AD	AD	AD	AD	TH	ID	ID	AD	AD
M68164	7	11055764	TH	TM	TM	TM	TM	TM	ID	TH	TH	ID	AD	ID	TM	AD	AD	ID	AD	AD	AD	AD	ID	TM	TM	TM	AD	ID	ID	TH	ID	TH	AD	TM	TM	ID	TM	ID	AD	AD	TH	AD	AD	TH	AD	AD	AD	TH	ID	AD	AD	TH	AD	AD	ID	TM	TH	TM	TM	AD	TM	TM	AD	AD	TM	AD	TM	TM	AD	TM	TM	TM	ID	AD	TM	AD	AD	TM	TH	AD	AD	TH	AD	AD	ID	AD	AD	ID	TH	AD	ID	AD	AD	AD	AD	AD	AD	TH	ID	ID	AD	AD
M68165	7	11055920	TH	TM	TM	TM	TM	TM	ID	TH	TH	ID	AD	ID	TM	AD	AD	ID	AD	AD	AD	AD	ID	TM	TM	TM	AD	ID	ID	TH	ID	TH	AD	TM	TM	ID	TM	ID	AD	AD	TH	AD	AD	TH	AD	AD	AD	TH	ID	AD	AD	TH	AD	AD	ID	TM	TH	TM	TM	AD	TM	TM	AD	AD	TM	AD	TM	TM	AD	TM	TM	TM	ID	AD	TM	AD	AD	TM	TH	AD	AD	TH	AD	AD	ID	AD	AD	ID	TH	AD	ID	AD	AD	AD	AD	AD	AD	TH	ID	ID	AD	AD
M68166	7	11056165	TH	TM	TM	TM	TM	TM	ID	TH	TH	ID	AD	ID	TM	AD	AD	ID	AD	AD	AD	AD	ID	TM	TM	TM	AD	ID	ID	TH	ID	TH	AD	TM	TM	ID	TM	ID	AD	AD	TH	AD	AD	TH	AD	AD	AD	TH	ID	AD	AD	TH	AD	AD	ID	TM	TH	TM	TM	AD	TM	TM	AD	AD	TM	AD	TM	TM	AD	TM	TM	TM	ID	AD	TM	AD	AD	TM	TH	AD	AD	TH	AD	AD	ID	AD	AD	ID	TH	AD	ID	AD	AD	AD	AD	AD	AD	TH	ID	ID	AD	AD
M68167	7	11056180	TH	TM	TM	TM	TM	TM	ID	TH	TH	ID	AD	ID	TM	AD	AD	ID	AD	AD	AD	AD	ID	TM	TM	TM	AD	ID	ID	TH	ID	TH	AD	TM	TM	ID	TM	ID	AD	AD	TH	AD	AD	TH	AD	AD	AD	TH	ID	AD	AD	TH	AD	AD	ID	TM	TH	TM	TM	AD	TM	TM	AD	AD	TM	AD	TM	TM	AD	TM	TM	TM	ID	AD	TM	AD	AD	TM	TH	AD	AD	TH	AD	AD	ID	AD	AD	ID	TH	AD	ID	AD	AD	AD	AD	AD	AD	TH	ID	ID	AD	AD
M68168	7	11056208	TH	TM	TM	TM	TM	TM	ID	TH	TH	ID	AD	ID	TM	AD	AD	ID	AD	AD	AD	AD	ID	TM	TM	TM	AD	ID	ID	TH	ID	TH	AD	TM	TM	ID	TM	ID	AD	AD	TH	AD	AD	TH	AD	AD	AD	TH	ID	AD	AD	TH	AD	AD	ID	TM	TH	TM	TM	AD	TM	TM	AD	AD	TM	AD	TM	TM	AD	TM	TM	TM	ID	AD	TM	AD	AD	TM	TH	AD	AD	TH	AD	AD	ID	AD	AD	ID	TH	AD	ID	AD	AD	AD	AD	AD	AD	TH	ID	ID	AD	AD
M68169	7	11056297	TH	TM	TM	TM	TM	TM	ID	TH	TH	ID	AD	ID	TM	AD	AD	ID	AD	AD	AD	AD	ID	TM	TM	TM	AD	ID	ID	TH	ID	TH	AD	TM	TM	ID	TM	ID	AD	AD	TH	AD	AD	TH	AD	AD	AD	TH	ID	AD	AD	TH	AD	AD	ID	TM	TH	TM	TM	AD	TM	TM	AD	AD	TM	AD	TM	TM	AD	TM	TM	TM	ID	AD	TM	AD	AD	TM	TH	AD	AD	TH	AD	AD	ID	AD	AD	ID	TH	AD	ID	AD	AD	AD	AD	AD	AD	TH	ID	ID	AD	AD
M68170	7	11056326	TH	TM	TM	TM	TM	TM	ID	TH	TH	ID	AD	ID	TM	AD	AD	ID	AD	AD	AD	AD	ID	TM	TM	TM	AD	ID	ID	TH	ID	TH	AD	TM	TM	ID	TM	ID	AD	AD	TH	AD	AD	TH	AD	AD	AD	TH	ID	AD	AD	TH	AD	AD	ID	TM	TH	TM	TM	AD	TM	TM	AD	AD	TM	AD	TM	TM	AD	TM	TM	TM	ID	AD	TM	AD	AD	TM	TH	AD	AD	TH	AD	AD	ID	AD	AD	ID	TH	AD	ID	AD	AD	AD	AD	AD	AD	TH	ID	ID	AD	AD
M68171	7	11056327	TH	TM	TM	TM	TM	TM	ID	TH	TH	ID	AD	ID	TM	AD	AD	ID	AD	AD	AD	AD	ID	TM	TM	TM	AD	ID	ID	TH	ID	TH	AD	TM	TM	ID	TM	ID	AD	AD	TH	AD	AD	TH	AD	AD	AD	TH	ID	AD	AD	TH	AD	AD	ID	TM	TH	TM	TM	AD	TM	TM	AD	AD	TM	AD	TM	TM	AD	TM	TM	TM	ID	AD	TM	AD	AD	TM	TH	AD	AD	TH	AD	AD	ID	AD	AD	ID	TH	AD	ID	AD	AD	AD	AD	AD	AD	TH	ID	ID	AD	AD
M68172	7	11056353	TH	TM	TM	TM	TM	TM	ID	TH	TH	ID	AD	ID	TM	AD	AD	ID	AD	AD	AD	AD	ID	TM	TM	TM	AD	ID	ID	TH	ID	TH	AD	TM	TM	ID	TM	ID	AD	AD	TH	AD	AD	TH	AD	AD	AD	TH	ID	AD	AD	TH	AD	AD	ID	TM	TH	TM	TM	AD	TM	TM	AD	AD	TM	AD	TM	TM	AD	TM	TM	TM	ID	AD	TM	AD	AD	TM	TH	AD	AD	TH	AD	AD	ID	AD	AD	ID	TH	AD	ID	AD	AD	AD	AD	AD	AD	TH	ID	ID	AD	AD
M68173	7	11056580	TH	TM	TM	TM	TM	TM	ID	TH	TH	ID	AD	ID	TM	AD	AD	ID	AD	AD	AD	AD	ID	TM	TM	TM	AD	ID	ID	TH	ID	TH	AD	TM	TM	ID	TM	ID	AD	AD	TH	AD	AD	TH	AD	AD	AD	TH	ID	AD	AD	TH	AD	AD	ID	TM	TH	TM	TM	AD	TM	TM	AD	AD	TM	AD	TM	TM	AD	TM	TM	TM	ID	AD	TM	AD	AD	TM	TH	AD	AD	TH	AD	AD	ID	AD	AD	ID	TH	AD	ID	AD	AD	AD	AD	AD	AD	TH	ID	ID	AD	AD
M68174	7	11056591	TH	TM	TM	TM	TM	TM	ID	TH	TH	ID	AD	ID	TM	AD	AD	ID	AD	AD	AD	AD	ID	TM	TM	TM	AD	ID	ID	TH	ID	TH	AD	TM	TM	ID	TM	ID	AD	AD	TH	AD	AD	TH	AD	AD	AD	TH	ID	AD	AD	TH	AD	AD	ID	TM	TH	TM	TM	AD	TM	TM	AD	AD	TM	AD	TM	TM	AD	TM	TM	TM	ID	AD	TM	AD	AD	TM	TH	AD	AD	TH	AD	AD	ID	AD	AD	ID	TH	AD	ID	AD	AD	AD	AD	AD	AD	TH	ID	ID	AD	AD
M68175	7	11057095	TH	TM	TM	TM	TM	TM	ID	TH	TH	ID	AD	ID	TM	AD	AD	ID	AD	AD	AD	AD	ID	TM	TM	TM	AD	ID	ID	TH	ID	TH	AD	TM	TM	ID	TM	ID	AD	AD	TH	AD	AD	TH	AD	AD	AD	TH	ID	AD	AD	TH	AD	AD	ID	TM	TH	TM	TM	AD	TM	TM	AD	AD	TM	AD	TM	TM	AD	TM	TM	TM	ID	AD	TM	AD	AD	TM	TH	AD	AD	TH	AD	AD	ID	AD	AD	ID	TH	AD	ID	AD	AD	AD	AD	AD	AD	TH	ID	ID	AD	AD
M68176	7	11057239	TH	TM	TM	TM	TM	TM	ID	TH	TH	ID	AD	ID	TM	AD	AD	ID	AD	AD	AD	AD	ID	TM	TM	TM	AD	ID	ID	TH	ID	TH	AD	TM	TM	ID	TM	ID	AD	AD	TH	AD	AD	TH	AD	AD	AD	TH	ID	AD	AD	TH	AD	AD	ID	TM	TH	TM	TM	AD	TM	TM	AD	AD	TM	AD	TM	TM	AD	TM	TM	TM	ID	AD	TM	AD	AD	TM	TH	AD	AD	TH	AD	AD	ID	AD	AD	ID	TH	AD	ID	AD	AD	AD	AD	AD	AD	TH	ID	ID	AD	AD
M68177	7	11057445	TH	TM	TM	TM	TM	TM	ID	TH	TH	ID	AD	ID	TM	AD	AD	ID	AD	AD	AD	AD	ID	TM	TM	TM	AD	ID	ID	TH	ID	TH	AD	TM	TM	ID	TM	ID	AD	AD	TH	AD	AD	TH	AD	AD	AD	TH	ID	AD	AD	TH	AD	AD	ID	TM	TH	TM	TM	AD	TM	TM	AD	AD	TM	AD	TM	TM	AD	TM	TM	TM	ID	AD	TM	AD	AD	TM	TH	AD	AD	TH	AD	AD	ID	AD	AD	ID	TH	AD	ID	AD	AD	AD	AD	AD	AD	TH	ID	ID	AD	AD
M68178	7	11057465	TH	TM	TM	TM	TM	TM	ID	TH	TH	ID	AD	ID	TM	AD	AD	ID	AD	AD	AD	AD	ID	TM	TM	TM	AD	ID	ID	TH	ID	TH	AD	TM	TM	ID	TM	ID	AD	AD	TH	AD	AD	TH	AD	AD	AD	TH	ID	AD	AD	TH	AD	AD	ID	TM	TH	TM	TM	AD	TM	TM	AD	AD	TM	AD	TM	TM	AD	TM	TM	TM	ID	AD	TM	AD	AD	TM	TH	AD	AD	TH	AD	AD	ID	AD	AD	ID	TH	AD	ID	AD	AD	AD	AD	AD	AD	TH	ID	ID	AD	AD
M68179	7	11057480	TH	TM	TM	TM	TM	TM	ID	TH	TH	ID	AD	ID	TM	AD	AD	ID	AD	AD	AD	AD	ID	TM	TM	TM	AD	ID	ID	TH	ID	TH	AD	TM	TM	ID	TM	ID	AD	AD	TH	AD	AD	TH	AD	AD	AD	TH	ID	AD	AD	TH	AD	AD	ID	TM	TH	TM	TM	AD	TM	TM	AD	AD	TM	AD	TM	TM	AD	TM	TM	TM	ID	AD	TM	AD	AD	TM	TH	AD	AD	TH	AD	AD	ID	AD	AD	ID	TH	AD	ID	AD	AD	AD	AD	AD	AD	TH	ID	ID	AD	AD
M68180	7	11057621	TH	TM	TM	TM	TM	TM	ID	TH	TH	ID	AD	ID	TM	AD	AD	ID	AD	AD	AD	AD	ID	TM	TM	TM	AD	ID	ID	TH	ID	TH	AD	TM	TM	ID	TM	ID	AD	AD	TH	AD	AD	TH	AD	AD	AD	TH	ID	AD	AD	TH	AD	AD	ID	TM	TH	TM	TM	AD	TM	TM	AD	AD	TM	AD	TM	TM	AD	TM	TM	TM	ID	AD	TM	AD	AD	TM	TH	AD	AD	TH	AD	AD	ID	AD	AD	ID	TH	AD	ID	AD	AD	AD	AD	AD	AD	TH	ID	ID	AD	AD
M68181	7	11058087	TH	TM	TM	TM	TM	TM	ID	TH	TH	ID	AD	ID	TM	AD	AD	ID	AD	AD	AD	AD	ID	TM	TM	TM	AD	ID	ID	TH	ID	TH	AD	TM	TM	ID	TM	ID	AD	AD	TH	AD	AD	TH	AD	AD	AD	TH	ID	AD	AD	TH	AD	AD	ID	TM	TH	TM	TM	AD	TM	TM	AD	AD	TM	AD	TM	TM	AD	TM	TM	TM	ID	AD	TM	AD	AD	TM	TH	AD	AD	TH	AD	AD	ID	AD	AD	ID	TH	AD	ID	AD	AD	AD	AD	AD	AD	TH	ID	ID	AD	AD
M68182	7	11058109	TH	TM	TM	TM	TM	TM	ID	TH	TH	ID	AD	ID	TM	AD	AD	ID	AD	AD	AD	AD	ID	TM	TM	TM	AD	ID	ID	TH	ID	TH	AD	TM	TM	ID	TM	ID	AD	AD	TH	AD	AD	TH	AD	AD	AD	TH	ID	AD	AD	TH	AD	AD	ID	TM	TH	TM	TM	AD	TM	TM	AD	AD	TM	AD	TM	TM	AD	TM	TM	TM	ID	AD	TM	AD	AD	TM	TH	AD	AD	TH	AD	AD	ID	AD	AD	ID	TH	AD	ID	AD	AD	AD	AD	AD	AD	TH	ID	ID	AD	AD
M68183	7	11058746	TH	TM	TM	TM	TM	TM	ID	TH	TH	ID	AD	ID	TM	AD	AD	ID	AD	AD	AD	AD	ID	TM	TM	TM	AD	ID	ID	TH	ID	TH	AD	TM	TM	ID	TM	ID	AD	AD	TH	AD	AD	TH	AD	AD	AD	TH	ID	AD	AD	TH	AD	AD	ID	TM	TH	TM	TM	AD	TM	TM	AD	AD	TM	AD	TM	TM	AD	TM	TM	TM	ID	AD	TM	AD	AD	TM	TH	AD	AD	TH	AD	AD	ID	AD	AD	ID	TH	AD	ID	AD	AD	AD	AD	AD	AD	TH	ID	ID	AD	AD
M68184	7	11058789	TH	TM	TM	TM	TM	TM	ID	TH	TH	ID	AD	ID	TM	AD	AD	ID	AD	AD	AD	AD	ID	TM	TM	TM	AD	ID	ID	TH	ID	TH	AD	TM	TM	ID	TM	ID	AD	AD	TH	AD	AD	TH	AD	AD	AD	TH	ID	AD	AD	TH	AD	AD	ID	TM	TH	TM	TM	AD	TM	TM	AD	AD	TM	AD	TM	TM	AD	TM	TM	TM	ID	AD	TM	AD	AD	TM	TH	AD	AD	TH	AD	AD	ID	AD	AD	ID	TH	AD	ID	AD	AD	AD	AD	AD	AD	TH	ID	ID	AD	AD
M68185	7	11058824	TH	TM	TM	TM	TM	TM	ID	TH	TH	ID	AD	ID	TM	AD	AD	ID	AD	AD	AD	AD	ID	TM	TM	TM	AD	ID	ID	TH	ID	TH	AD	TM	TM	ID	TM	ID	AD	AD	TH	AD	AD	TH	AD	AD	AD	TH	ID	AD	AD	TH	AD	AD	ID	TM	TH	TM	TM	AD	TM	TM	AD	AD	TM	AD	TM	TM	AD	TM	TM	TM	ID	AD	TM	AD	AD	TM	TH	AD	AD	TH	AD	AD	ID	AD	AD	ID	TH	AD	ID	AD	AD	AD	AD	AD	AD	TH	ID	ID	AD	AD
M68186	7	11058850	TH	TM	TM	TM	TM	TM	ID	TH	TH	ID	AD	ID	TM	AD	AD	ID	AD	AD	AD	AD	ID	TM	TM	TM	AD	ID	ID	TH	ID	TH	AD	TM	TM	ID	TM	ID	AD	AD	TH	AD	AD	TH	AD	AD	AD	TH	ID	AD	AD	TH	AD	AD	ID	TM	TH	TM	TM	AD	TM	TM	AD	AD	TM	AD	TM	TM	AD	TM	TM	TM	ID	AD	TM	AD	AD	TM	TH	AD	AD	TH	AD	AD	ID	AD	AD	ID	TH	AD	ID	AD	AD	AD	AD	AD	AD	TH	ID	ID	AD	AD
M68187	7	11058926	TH	TM	TM	TM	TM	TM	ID	TH	TH	ID	AD	ID	TM	AD	AD	ID	AD	AD	AD	AD	ID	TM	TM	TM	AD	ID	ID	TH	ID	TH	AD	TM	TM	ID	TM	ID	AD	AD	TH	AD	AD	TH	AD	AD	AD	TH	ID	AD	AD	TH	AD	AD	ID	TM	TH	TM	TM	AD	TM	TM	AD	AD	TM	AD	TM	TM	AD	TM	TM	TM	ID	AD	TM	AD	AD	TM	TH	AD	AD	TH	AD	AD	ID	AD	AD	ID	TH	AD	ID	AD	AD	AD	AD	AD	AD	TH	ID	ID	AD	AD
M68188	7	11058932	TH	TM	TM	TM	TM	TM	ID	TH	TH	ID	AD	ID	TM	AD	AD	ID	AD	AD	AD	AD	ID	TM	TM	TM	AD	ID	ID	TH	ID	TH	AD	TM	TM	ID	TM	ID	AD	AD	TH	AD	AD	TH	AD	AD	AD	TH	ID	AD	AD	TH	AD	AD	ID	TM	TH	TM	TM	AD	TM	TM	AD	AD	TM	AD	TM	TM	AD	TM	TM	TM	ID	AD	TM	AD	AD	TM	TH	AD	AD	TH	AD	AD	ID	AD	AD	ID	TH	AD	ID	AD	AD	AD	AD	AD	AD	TH	ID	ID	AD	AD
M68189	7	11059226	TH	TM	TM	TM	TM	TM	ID	TH	TH	ID	AD	ID	TM	AD	AD	ID	AD	AD	AD	AD	ID	TM	TM	TM	AD	ID	ID	TH	ID	TH	AD	TM	TM	ID	TM	ID	AD	AD	TH	AD	AD	TH	AD	AD	AD	TH	ID	AD	AD	TH	AD	AD	ID	TM	TH	TM	TM	AD	TM	TM	AD	AD	TM	AD	TM	TM	AD	TM	TM	TM	ID	AD	TM	AD	AD	TM	TH	AD	AD	TH	AD	AD	ID	AD	AD	ID	TH	AD	ID	AD	AD	AD	AD	AD	AD	TH	ID	ID	AD	AD
M68190	7	11059385	TH	TM	TM	TM	TM	TM	ID	TH	TH	ID	AD	ID	TM	AD	AD	ID	AD	AD	AD	AD	ID	TM	TM	TM	AD	ID	ID	TH	ID	TH	AD	TM	TM	ID	TM	ID	AD	AD	TH	AD	AD	TH	AD	AD	AD	TH	ID	AD	AD	TH	AD	AD	ID	TM	TH	TM	TM	AD	TM	TM	AD	AD	TM	AD	TM	TM	AD	TM	TM	TM	ID	AD	TM	AD	AD	TM	TH	AD	AD	TH	AD	AD	ID	AD	AD	ID	TH	AD	ID	AD	AD	AD	AD	AD	AD	TH	ID	ID	AD	AD
M68191	7	11060103	TH	TM	TM	TM	TM	TM	ID	TH	TH	ID	AD	ID	TM	AD	AD	ID	AD	AD	AD	AD	ID	TM	TM	TM	AD	ID	ID	TH	ID	TH	AD	TM	TM	ID	TM	ID	AD	AD	TH	AD	AD	TH	AD	AD	AD	TH	ID	AD	AD	TH	AD	AD	ID	TM	TH	TM	TM	AD	TM	TM	AD	AD	TM	AD	TM	TM	AD	TM	TM	TM	ID	AD	TM	AD	AD	TM	TH	AD	AD	TH	AD	AD	ID	AD	AD	ID	TH	AD	ID	AD	AD	AD	AD	AD	AD	TH	ID	ID	AD	AD
M68192	7	11060123	TH	TM	TM	TM	TM	TM	ID	TH	TH	ID	AD	ID	TM	AD	AD	ID	AD	AD	AD	AD	ID	TM	TM	TM	AD	ID	ID	TH	ID	TH	AD	TM	TM	ID	TM	ID	AD	AD	TH	AD	AD	TH	AD	AD	AD	TH	ID	AD	AD	TH	AD	AD	ID	TM	TH	TM	TM	AD	TM	TM	AD	AD	TM	AD	TM	TM	AD	TM	TM	TM	ID	AD	TM	AD	AD	TM	TH	AD	AD	TH	AD	AD	ID	AD	AD	ID	TH	AD	ID	AD	AD	AD	AD	AD	AD	TH	ID	ID	AD	AD
M68193	7	11060405	TH	TM	TM	TM	TM	TM	ID	TH	TH	ID	AD	ID	TM	AD	AD	ID	AD	AD	AD	AD	ID	TM	TM	TM	AD	ID	ID	TH	ID	TH	AD	TM	TM	ID	TM	ID	AD	AD	TH	AD	AD	TH	AD	AD	AD	TH	ID	AD	AD	TH	AD	AD	ID	TM	TH	TM	TM	AD	TM	TM	AD	AD	TM	AD	TM	TM	AD	TM	TM	TM	ID	AD	TM	AD	AD	TM	TH	AD	AD	TH	AD	AD	ID	AD	AD	ID	TH	AD	ID	AD	AD	AD	AD	AD	AD	TH	ID	ID	AD	AD
M68194	7	11060616	TH	TM	TM	TM	TM	TM	ID	TH	TH	ID	AD	ID	TM	AD	AD	ID	AD	AD	AD	AD	ID	TM	TM	TM	AD	ID	ID	TH	ID	TH	AD	TM	TM	ID	TM	ID	AD	AD	TH	AD	AD	TH	AD	AD	AD	TH	ID	AD	AD	TH	AD	AD	ID	TM	TH	TM	TM	AD	TM	TM	AD	AD	TM	AD	TM	TM	AD	TM	TM	TM	ID	AD	TM	AD	AD	TM	TH	AD	AD	TH	AD	AD	ID	AD	AD	ID	TH	AD	ID	AD	AD	AD	AD	AD	AD	TH	ID	ID	AD	AD
M68195	7	11063233	TH	TM	TM	TM	TM	TM	ID	TH	TH	ID	AD	ID	TM	AD	AD	ID	AD	AD	AD	AD	ID	TM	TM	TM	AD	ID	ID	TH	ID	TH	AD	TM	TM	ID	TM	ID	AD	AD	TH	AD	AD	TH	AD	AD	AD	TH	ID	AD	AD	TH	AD	AD	ID	TM	TH	TM	TM	AD	TM	TM	AD	AD	TM	AD	TM	TM	AD	TM	TM	TM	ID	AD	TM	AD	AD	TM	TH	AD	AD	TH	AD	AD	ID	AD	AD	ID	TH	AD	ID	AD	AD	AD	AD	AD	AD	TH	ID	ID	AD	AD
M68196	7	11063376	TH	TM	TM	TM	TM	TM	ID	TH	TH	ID	AD	ID	TM	AD	AD	ID	AD	AD	AD	AD	ID	TM	TM	TM	AD	ID	ID	TH	ID	TH	AD	TM	TM	ID	TM	ID	AD	AD	TH	AD	AD	TH	AD	AD	AD	TH	ID	AD	AD	TH	AD	AD	ID	TM	TH	TM	TM	AD	TM	TM	AD	AD	TM	AD	TM	TM	AD	TM	TM	TM	ID	AD	TM	AD	AD	TM	TH	AD	AD	TH	AD	AD	ID	AD	AD	ID	TH	AD	ID	AD	AD	AD	AD	AD	AD	TH	ID	ID	AD	AD
M68197	7	11065267	TH	TM	TM	TM	TM	TM	ID	TH	TH	ID	AD	ID	TM	AD	AD	ID	AD	AD	AD	AD	ID	TM	TM	TM	AD	ID	ID	TH	ID	TH	AD	TM	TM	ID	TM	ID	AD	AD	TH	AD	AD	TH	AD	AD	AD	TH	ID	AD	AD	TH	AD	AD	ID	TM	TH	TM	TM	AD	TM	TM	AD	AD	TM	AD	TM	TM	AD	TM	TM	TM	ID	AD	TM	AD	AD	TM	TH	AD	AD	TH	AD	AD	ID	AD	AD	ID	TH	AD	ID	AD	AD	AD	AD	AD	AD	TH	ID	ID	AD	AD
M68198	7	11065300	TH	TM	TM	TM	TM	TM	ID	TH	TH	ID	AD	ID	TM	AD	AD	ID	AD	AD	AD	AD	ID	TM	TM	TM	AD	ID	ID	TH	ID	TH	AD	TM	TM	ID	TM	ID	AD	AD	TH	AD	AD	TH	AD	AD	AD	TH	ID	AD	AD	TH	AD	AD	ID	TM	TH	TM	TM	AD	TM	TM	AD	AD	TM	AD	TM	TM	AD	TM	TM	TM	ID	AD	TM	AD	AD	TM	TH	AD	AD	TH	AD	AD	ID	AD	AD	ID	TH	AD	ID	AD	AD	AD	AD	AD	AD	TH	ID	ID	AD	AD
M68199	7	11066565	TH	TM	TM	TM	TM	TM	ID	TH	TH	ID	AD	ID	TM	AD	AD	ID	AD	AD	AD	AD	ID	TM	TM	TM	AD	ID	ID	TH	ID	TH	AD	TM	TM	ID	TM	ID	AD	AD	TH	AD	AD	TH	AD	AD	AD	TH	ID	AD	AD	TH	AD	AD	ID	TM	TH	TM	TM	AD	TM	TM	AD	AD	TM	AD	TM	TM	AD	TM	TM	TM	ID	AD	TM	AD	AD	TM	TH	AD	AD	TH	AD	AD	ID	AD	AD	ID	TH	AD	ID	AD	AD	AD	AD	AD	AD	TH	ID	ID	AD	AD
M68200	7	11066755	TH	TM	TM	TM	TM	TM	ID	TH	TH	ID	AD	ID	TM	AD	AD	ID	AD	AD	AD	AD	ID	TM	TM	TM	AD	ID	ID	TH	ID	TH	AD	TM	TM	ID	TM	ID	AD	AD	TH	AD	AD	TH	AD	AD	AD	TH	ID	AD	AD	TH	AD	AD	ID	TM	TH	TM	TM	AD	TM	TM	AD	AD	TM	AD	TM	TM	AD	TM	TM	TM	ID	AD	TM	AD	AD	TM	TH	AD	AD	TH	AD	AD	ID	AD	AD	ID	TH	AD	ID	AD	AD	AD	AD	AD	AD	TH	ID	ID	AD	AD
M68201	7	11066803	TH	TM	TM	TM	TM	TM	ID	TH	TH	ID	AD	ID	TM	AD	AD	ID	AD	AD	AD	AD	ID	TM	TM	TM	AD	ID	ID	TH	ID	TH	AD	TM	TM	ID	TM	ID	AD	AD	TH	AD	AD	TH	AD	AD	AD	TH	ID	AD	AD	TH	AD	AD	ID	TM	TH	TM	TM	AD	TM	TM	AD	AD	TM	AD	TM	TM	AD	TM	TM	TM	ID	AD	TM	AD	AD	TM	TH	AD	AD	TH	AD	AD	ID	AD	AD	ID	TH	AD	ID	AD	AD	AD	AD	AD	AD	TH	ID	ID	AD	AD
M68202	7	11066826	TH	TM	TM	TM	TM	TM	ID	TH	TH	ID	AD	ID	TM	AD	AD	ID	AD	AD	AD	AD	ID	TM	TM	TM	AD	ID	ID	TH	ID	TH	AD	TM	TM	ID	TM	ID	AD	AD	TH	AD	AD	TH	AD	AD	AD	TH	ID	AD	AD	TH	AD	AD	ID	TM	TH	TM	TM	AD	TM	TM	AD	AD	TM	AD	TM	TM	AD	TM	TM	TM	ID	AD	TM	AD	AD	TM	TH	AD	AD	TH	AD	AD	ID	AD	AD	ID	TH	AD	ID	AD	AD	AD	AD	AD	AD	TH	ID	ID	AD	AD
M68203	7	11069139	TH	TM	TM	TM	TM	TM	ID	TH	TH	ID	AD	ID	TM	AD	AD	ID	AD	AD	AD	AD	ID	TM	TM	TM	AD	ID	ID	TH	ID	TH	AD	TM	TM	ID	TM	ID	AD	AD	TH	AD	AD	TH	AD	AD	AD	TH	ID	AD	AD	TH	AD	AD	ID	TM	TH	TM	TM	AD	TM	TM	AD	AD	TM	AD	TM	TM	AD	TM	TM	TM	ID	AD	TM	AD	AD	TM	TH	AD	AD	TH	AD	AD	ID	AD	AD	ID	TH	AD	ID	AD	AD	AD	AD	AD	AD	TH	ID	ID	AD	AD
M68204	7	11069438	TH	TM	TM	TM	TM	TM	ID	TH	TH	ID	AD	ID	TM	AD	AD	ID	AD	AD	AD	AD	ID	TM	TM	TM	AD	ID	ID	TH	ID	TH	AD	TM	TM	ID	TM	ID	AD	AD	TH	AD	AD	TH	AD	AD	AD	TH	ID	AD	AD	TH	AD	AD	ID	TM	TH	TM	TM	AD	TM	TM	AD	AD	TM	AD	TM	TM	AD	TM	TM	TM	ID	AD	TM	AD	AD	TM	TH	AD	AD	TH	AD	AD	ID	AD	AD	ID	TH	AD	ID	AD	AD	AD	AD	AD	AD	TH	ID	ID	AD	AD
M68205	7	11069471	TH	TM	TM	TM	TM	TM	ID	TH	TH	ID	AD	ID	TM	AD	AD	ID	AD	AD	AD	AD	ID	TM	TM	TM	AD	ID	ID	TH	ID	TH	AD	TM	TM	ID	TM	ID	AD	AD	TH	AD	AD	TH	AD	AD	AD	TH	ID	AD	AD	TH	AD	AD	ID	TM	TH	TM	TM	AD	TM	TM	AD	AD	TM	AD	TM	TM	AD	TM	TM	TM	ID	AD	TM	AD	AD	TM	TH	AD	AD	TH	AD	AD	ID	AD	AD	ID	TH	AD	ID	AD	AD	AD	AD	AD	AD	TH	ID	ID	AD	AD
M68206	7	11069636	TH	TM	TM	TM	TM	TM	ID	TH	TH	ID	AD	ID	TM	AD	AD	ID	AD	AD	AD	AD	ID	TM	TM	TM	AD	ID	ID	TH	ID	TH	AD	TM	TM	ID	TM	ID	AD	AD	TH	AD	AD	TH	AD	AD	AD	TH	ID	AD	AD	TH	AD	AD	ID	TM	TH	TM	TM	AD	TM	TM	AD	AD	TM	AD	TM	TM	AD	TM	TM	TM	ID	AD	TM	AD	AD	TM	TH	AD	AD	TH	AD	AD	ID	AD	AD	ID	TH	AD	ID	AD	AD	AD	AD	AD	AD	TH	ID	ID	AD	AD
M68207	7	11071979	TH	TM	TM	TM	TM	TM	ID	TH	TH	ID	AD	ID	TM	AD	AD	ID	AD	AD	AD	AD	ID	TM	TM	TM	AD	ID	ID	TH	ID	TH	AD	TM	TM	ID	TM	ID	AD	AD	TH	AD	AD	TH	AD	AD	AD	TH	ID	AD	AD	TH	AD	AD	ID	TM	TH	TM	TM	AD	TM	TM	AD	AD	TM	AD	TM	TM	AD	TM	TM	TM	ID	AD	TM	AD	AD	TM	TH	AD	AD	TH	AD	AD	ID	AD	AD	ID	TH	AD	ID	AD	AD	AD	AD	AD	AD	TH	ID	ID	AD	AD
M68208	7	11072552	TH	TM	TM	TM	TM	TM	ID	TH	TH	ID	AD	ID	TM	AD	AD	ID	AD	AD	AD	AD	ID	TM	TM	TM	AD	ID	ID	TH	ID	TH	AD	TM	TM	ID	TM	ID	AD	AD	TH	AD	AD	TH	AD	AD	AD	TH	ID	AD	AD	TH	AD	AD	ID	TM	TH	TM	TM	AD	TM	TM	AD	AD	TM	AD	TM	TM	AD	TM	TM	TM	ID	AD	TM	AD	AD	TM	TH	AD	AD	TH	AD	AD	ID	AD	AD	ID	TH	AD	ID	AD	AD	AD	AD	AD	AD	TH	ID	ID	AD	AD
M68209	7	11073622	TH	TM	TM	TM	TM	TM	ID	TH	TH	ID	AD	ID	TM	AD	AD	ID	AD	AD	AD	AD	ID	TM	TM	TM	AD	ID	ID	TH	ID	TH	AD	TM	TM	ID	TM	ID	AD	AD	TH	AD	AD	TH	AD	AD	AD	TH	ID	AD	AD	TH	AD	AD	ID	TM	TH	TM	TM	AD	TM	TM	AD	AD	TM	AD	TM	TM	AD	TM	TM	TM	ID	AD	TM	AD	AD	TM	TH	AD	AD	TH	AD	AD	ID	AD	AD	ID	TH	AD	ID	AD	AD	AD	AD	AD	AD	TH	ID	ID	AD	AD
M68210	7	11073738	TH	TM	TM	TM	TM	TM	ID	TH	TH	ID	AD	ID	TM	AD	AD	ID	AD	AD	AD	AD	ID	TM	TM	TM	AD	ID	ID	TH	ID	TH	AD	TM	TM	ID	TM	ID	AD	AD	TH	AD	AD	TH	AD	AD	AD	TH	ID	AD	AD	TH	AD	AD	ID	TM	TH	TM	TM	AD	TM	TM	AD	AD	TM	AD	TM	TM	AD	TM	TM	TM	ID	AD	TM	AD	AD	TM	TH	AD	AD	TH	AD	AD	ID	AD	AD	ID	TH	AD	ID	AD	AD	AD	AD	AD	AD	TH	ID	ID	AD	AD
M68211	7	11081470	TH	TM	TM	TM	TM	TM	ID	TH	TH	ID	AD	ID	TM	AD	AD	ID	AD	AD	AD	AD	ID	TM	TM	TM	AD	ID	ID	TH	ID	TH	AD	TM	TM	ID	TM	ID	AD	AD	TH	AD	AD	TH	AD	AD	AD	TH	ID	AD	AD	TH	AD	AD	ID	TM	TH	TM	TM	AD	TM	TM	AD	AD	TM	AD	TM	TM	AD	TM	TM	TM	ID	AD	TM	AD	AD	TM	TH	AD	AD	TH	AD	AD	ID	AD	AD	ID	TH	AD	ID	AD	AD	AD	AD	AD	AD	TH	ID	ID	AD	AD
M68212	7	11081685	TH	TM	TM	TM	TM	TM	ID	TH	TH	ID	AD	ID	TM	AD	AD	ID	AD	AD	AD	AD	ID	TM	TM	TM	AD	ID	ID	TH	ID	TH	AD	TM	TM	ID	TM	ID	AD	AD	TH	AD	AD	TH	AD	AD	AD	TH	ID	AD	AD	TH	AD	AD	ID	TM	TH	TM	TM	AD	TM	TM	AD	AD	TM	AD	TM	TM	AD	TM	TM	TM	ID	AD	TM	AD	AD	TM	TH	AD	AD	TH	AD	AD	ID	AD	AD	ID	TH	AD	ID	AD	AD	AD	AD	AD	AD	TH	ID	ID	AD	AD
M68213	7	11083004	TH	TM	TM	TM	TM	TM	ID	TH	TH	ID	AD	ID	TM	AD	AD	ID	AD	AD	AD	AD	ID	TM	TM	TM	AD	ID	ID	TH	ID	TH	AD	TM	TM	ID	TM	ID	AD	AD	TH	AD	AD	TH	AD	AD	AD	TH	ID	AD	AD	TH	AD	AD	ID	TM	TH	TM	TM	AD	TM	TM	AD	AD	TM	AD	TM	TM	AD	TM	TM	TM	ID	AD	TM	AD	AD	TM	TH	AD	AD	TH	AD	AD	ID	AD	AD	ID	TH	AD	ID	AD	AD	AD	AD	AD	AD	TH	ID	ID	AD	AD
M68214	7	11083131	TH	TM	TM	TM	TM	TM	ID	TH	TH	ID	AD	ID	TM	AD	AD	ID	AD	AD	AD	AD	ID	TM	TM	TM	AD	ID	ID	TH	ID	TH	AD	TM	TM	ID	TM	ID	AD	AD	TH	AD	AD	TH	AD	AD	AD	TH	ID	AD	AD	TH	AD	AD	ID	TM	TH	TM	TM	AD	TM	TM	AD	AD	TM	AD	TM	TM	AD	TM	TM	TM	ID	AD	TM	AD	AD	TM	TH	AD	AD	TH	AD	AD	ID	AD	AD	ID	TH	AD	ID	AD	AD	AD	AD	AD	AD	TH	ID	ID	AD	AD
M68215	7	11084238	TH	TM	TM	TM	TM	TM	ID	TH	TH	ID	AD	ID	TM	AD	AD	ID	AD	AD	AD	AD	ID	TM	TM	TM	AD	ID	ID	TH	ID	TH	AD	TM	TM	ID	TM	ID	AD	AD	TH	AD	AD	TH	AD	AD	AD	TH	ID	AD	AD	TH	AD	AD	ID	TM	TH	TM	TM	AD	TM	TM	AD	AD	TM	AD	TM	TM	AD	TM	TM	TM	ID	AD	TM	AD	AD	TM	TH	AD	AD	TH	AD	AD	ID	AD	AD	ID	TH	AD	ID	AD	AD	AD	AD	AD	AD	TH	ID	ID	AD	AD
M68216	7	11084380	TH	TM	TM	TM	TM	TM	ID	TH	TH	ID	AD	ID	TM	AD	AD	ID	AD	AD	AD	AD	ID	TM	TM	TM	AD	ID	ID	TH	ID	TH	AD	TM	TM	ID	TM	ID	AD	AD	TH	AD	AD	TH	AD	AD	AD	TH	ID	AD	AD	TH	AD	AD	ID	TM	TH	TM	TM	AD	TM	TM	AD	AD	TM	AD	TM	TM	AD	TM	TM	TM	ID	AD	TM	AD	AD	TM	TH	AD	AD	TH	AD	AD	ID	AD	AD	ID	TH	AD	ID	AD	AD	AD	AD	AD	AD	TH	ID	ID	AD	AD
M68217	7	11084705	TH	TM	TM	TM	TM	TM	ID	TH	TH	ID	AD	ID	TM	AD	AD	ID	AD	AD	AD	AD	ID	TM	TM	TM	AD	ID	ID	TH	ID	TH	AD	TM	TM	ID	TM	ID	AD	AD	TH	AD	AD	TH	AD	AD	AD	TH	ID	AD	AD	TH	AD	AD	ID	TM	TH	TM	TM	AD	TM	TM	AD	AD	TM	AD	TM	TM	AD	TM	TM	TM	ID	AD	TM	AD	AD	TM	TH	AD	AD	TH	AD	AD	ID	AD	AD	ID	TH	AD	ID	AD	AD	AD	AD	AD	AD	TH	ID	ID	AD	AD
M68218	7	11084895	TH	TM	TM	TM	TM	TM	ID	TH	TH	ID	AD	ID	TM	AD	AD	ID	AD	AD	AD	AD	ID	TM	TM	TM	AD	ID	ID	TH	ID	TH	AD	TM	TM	ID	TM	ID	AD	AD	TH	AD	AD	TH	AD	AD	AD	TH	ID	AD	AD	TH	AD	AD	ID	TM	TH	TM	TM	AD	TM	TM	AD	AD	TM	AD	TM	TM	AD	TM	TM	TM	ID	AD	TM	AD	AD	TM	TH	AD	AD	TH	AD	AD	ID	AD	AD	ID	TH	AD	ID	AD	AD	AD	AD	AD	AD	TH	ID	ID	AD	AD
M68219	7	11085185	TH	TM	TM	TM	TM	TM	ID	TH	TH	ID	AD	ID	TM	AD	AD	ID	AD	AD	AD	AD	ID	TM	TM	TM	AD	ID	ID	TH	ID	TH	AD	TM	TM	ID	TM	ID	AD	AD	TH	AD	AD	TH	AD	AD	AD	TH	ID	AD	AD	TH	AD	AD	ID	TM	TH	TM	TM	AD	TM	TM	AD	AD	TM	AD	TM	TM	AD	TM	TM	TM	ID	AD	TM	AD	AD	TM	TH	AD	AD	TH	AD	AD	ID	AD	AD	ID	TH	AD	ID	AD	AD	AD	AD	AD	AD	TH	ID	ID	AD	AD
M68220	7	11085186	TH	TM	TM	TM	TM	TM	ID	TH	TH	ID	AD	ID	TM	AD	AD	ID	AD	AD	AD	AD	ID	TM	TM	TM	AD	ID	ID	TH	ID	TH	AD	TM	TM	ID	TM	ID	AD	AD	TH	AD	AD	TH	AD	AD	AD	TH	ID	AD	AD	TH	AD	AD	ID	TM	TH	TM	TM	AD	TM	TM	AD	AD	TM	AD	TM	TM	AD	TM	TM	TM	ID	AD	TM	AD	AD	TM	TH	AD	AD	TH	AD	AD	ID	AD	AD	ID	TH	AD	ID	AD	AD	AD	AD	AD	AD	TH	ID	ID	AD	AD
M68221	7	11085561	TH	TM	TM	TM	TM	TM	ID	TH	TH	ID	AD	ID	TM	AD	AD	ID	AD	AD	AD	AD	ID	TM	TM	TM	AD	ID	ID	TH	ID	TH	AD	TM	TM	ID	TM	ID	AD	AD	TH	AD	AD	TH	AD	AD	AD	TH	ID	AD	AD	TH	AD	AD	ID	TM	TH	TM	TM	AD	TM	TM	AD	AD	TM	AD	TM	TM	AD	TM	TM	TM	ID	AD	TM	AD	AD	TM	TH	AD	AD	TH	AD	AD	ID	AD	AD	ID	TH	AD	ID	AD	AD	AD	AD	AD	AD	TH	ID	ID	AD	AD
M68222	7	11085569	TH	TM	TM	TM	TM	TM	ID	TH	TH	ID	AD	ID	TM	AD	AD	ID	AD	AD	AD	AD	ID	TM	TM	TM	AD	ID	ID	TH	ID	TH	AD	TM	TM	ID	TM	ID	AD	AD	TH	AD	AD	TH	AD	AD	AD	TH	ID	AD	AD	TH	AD	AD	ID	TM	TH	TM	TM	AD	TM	TM	AD	AD	TM	AD	TM	TM	AD	TM	TM	TM	ID	AD	TM	AD	AD	TM	TH	AD	AD	TH	AD	AD	ID	AD	AD	ID	TH	AD	ID	AD	AD	AD	AD	AD	AD	TH	ID	ID	AD	AD
M68223	7	11085804	TH	TM	TM	TM	TM	TM	ID	TH	TH	ID	AD	ID	TM	AD	AD	ID	AD	AD	AD	AD	ID	TM	TM	TM	AD	ID	ID	TH	ID	TH	AD	TM	TM	ID	TM	ID	AD	AD	TH	AD	AD	TH	AD	AD	AD	TH	ID	AD	AD	TH	AD	AD	ID	TM	TH	TM	TM	AD	TM	TM	AD	AD	TM	AD	TM	TM	AD	TM	TM	TM	ID	AD	TM	AD	AD	TM	TH	AD	AD	TH	AD	AD	ID	AD	AD	ID	TH	AD	ID	AD	AD	AD	AD	AD	AD	TH	ID	ID	AD	AD
M68224	7	11085863	TH	TM	TM	TM	TM	TM	ID	TH	TH	ID	AD	ID	TM	AD	AD	ID	AD	AD	AD	AD	ID	TM	TM	TM	AD	ID	ID	TH	ID	TH	AD	TM	TM	ID	TM	ID	AD	AD	TH	AD	AD	TH	AD	AD	AD	TH	ID	AD	AD	TH	AD	AD	ID	TM	TH	TM	TM	AD	TM	TM	AD	AD	TM	AD	TM	TM	AD	TM	TM	TM	ID	AD	TM	AD	AD	TM	TH	AD	AD	TH	AD	AD	ID	AD	AD	ID	TH	AD	ID	AD	AD	AD	AD	AD	AD	TH	ID	ID	AD	AD
M68225	7	11088076	TH	TM	TM	TM	TM	TM	ID	TH	TH	ID	AD	ID	TM	AD	AD	ID	AD	AD	AD	AD	ID	TM	TM	TM	AD	ID	ID	TH	ID	TH	AD	TM	TM	ID	TM	ID	AD	AD	TH	AD	AD	TH	AD	AD	AD	TH	ID	AD	AD	TH	AD	AD	ID	TM	TH	TM	TM	AD	TM	TM	AD	AD	TM	AD	TM	TM	AD	TM	TM	TM	ID	AD	TM	AD	AD	TM	TH	AD	AD	TH	AD	AD	ID	AD	AD	ID	TH	AD	ID	AD	AD	AD	AD	AD	AD	TH	ID	ID	AD	AD
M68226	7	11088157	TH	TM	TM	TM	TM	TM	ID	TH	TH	ID	AD	ID	TM	AD	AD	ID	AD	AD	AD	AD	ID	TM	TM	TM	AD	ID	ID	TH	ID	TH	AD	TM	TM	ID	TM	ID	AD	AD	TH	AD	AD	TH	AD	AD	AD	TH	ID	AD	AD	TH	AD	AD	ID	TM	TH	TM	TM	AD	TM	TM	AD	AD	TM	AD	TM	TM	AD	TM	TM	TM	ID	AD	TM	AD	AD	TM	TH	AD	AD	TH	AD	AD	ID	AD	AD	ID	TH	AD	ID	AD	AD	AD	AD	AD	AD	TH	ID	ID	AD	AD
M68227	7	11089751	TH	TM	TM	TM	TM	TM	ID	TH	TH	ID	AD	ID	TM	AD	AD	ID	AD	AD	AD	AD	ID	TM	TM	TM	AD	ID	ID	TH	ID	TH	AD	TM	TM	ID	TM	ID	AD	AD	TH	AD	AD	TH	AD	AD	AD	TH	ID	AD	AD	TH	AD	AD	ID	TM	TH	TM	TM	AD	TM	TM	AD	AD	TM	AD	TM	TM	AD	TM	TM	TM	ID	AD	TM	AD	AD	TM	TH	AD	AD	TH	AD	AD	ID	AD	AD	ID	TH	AD	ID	AD	AD	AD	AD	AD	AD	TH	ID	ID	AD	AD
M68228	7	11089870	TH	TM	TM	TM	TM	TM	ID	TH	TH	ID	AD	ID	TM	AD	AD	ID	AD	AD	AD	AD	ID	TM	TM	TM	AD	ID	ID	TH	ID	TH	AD	TM	TM	ID	TM	ID	AD	AD	TH	AD	AD	TH	AD	AD	AD	TH	ID	AD	AD	TH	AD	AD	ID	TM	TH	TM	TM	AD	TM	TM	AD	AD	TM	AD	TM	TM	AD	TM	TM	TM	ID	AD	TM	AD	AD	TM	TH	AD	AD	TH	AD	AD	ID	AD	AD	ID	TH	AD	ID	AD	AD	AD	AD	AD	AD	TH	ID	ID	AD	AD
M68229	7	11092526	TH	TM	TM	TM	TM	TM	ID	TH	TH	ID	AD	ID	TM	AD	AD	ID	AD	AD	AD	AD	ID	TM	TM	TM	AD	ID	ID	TH	ID	TH	AD	TM	TM	ID	TM	ID	AD	AD	TH	AD	AD	TH	AD	AD	AD	TH	ID	AD	AD	TH	AD	AD	ID	TM	TH	TM	TM	AD	TM	TM	AD	AD	TM	AD	TM	TM	AD	TM	TM	TM	ID	AD	TM	AD	AD	TM	TH	AD	AD	TH	AD	AD	ID	AD	AD	ID	TH	AD	ID	AD	AD	AD	AD	AD	AD	TH	ID	ID	AD	AD
M68230	7	11092732	TH	TM	TM	TM	TM	TM	ID	TH	TH	ID	AD	ID	TM	AD	AD	ID	AD	AD	AD	AD	ID	TM	TM	TM	AD	ID	ID	TH	ID	TH	AD	TM	TM	ID	TM	ID	AD	AD	TH	AD	AD	TH	AD	AD	AD	TH	ID	AD	AD	TH	AD	AD	ID	TM	TH	TM	TM	AD	TM	TM	AD	AD	TM	AD	TM	TM	AD	TM	TM	TM	ID	AD	TM	AD	AD	TM	TH	AD	AD	TH	AD	AD	ID	AD	AD	ID	TH	AD	ID	AD	AD	AD	AD	AD	AD	TH	ID	ID	AD	AD
M68231	7	11092925	TH	TM	TM	TM	TM	TM	ID	TH	TH	ID	AD	ID	TM	AD	AD	ID	AD	AD	AD	AD	ID	TM	TM	TM	AD	ID	ID	TH	ID	TH	AD	TM	TM	ID	TM	ID	AD	AD	TH	AD	AD	TH	AD	AD	AD	TH	ID	AD	AD	TH	AD	AD	ID	TM	TH	TM	TM	AD	TM	TM	AD	AD	TM	AD	TM	TM	AD	TM	TM	TM	ID	AD	TM	AD	AD	TM	TH	AD	AD	TH	AD	AD	ID	AD	AD	ID	TH	AD	ID	AD	AD	AD	AD	AD	AD	TH	ID	ID	AD	AD
M68232	7	11092946	TH	TM	TM	TM	TM	TM	ID	TH	TH	ID	AD	ID	TM	AD	AD	ID	AD	AD	AD	AD	ID	TM	TM	TM	AD	ID	ID	TH	ID	TH	AD	TM	TM	ID	TM	ID	AD	AD	TH	AD	AD	TH	AD	AD	AD	TH	ID	AD	AD	TH	AD	AD	ID	TM	TH	TM	TM	AD	TM	TM	AD	AD	TM	AD	TM	TM	AD	TM	TM	TM	ID	AD	TM	AD	AD	TM	TH	AD	AD	TH	AD	AD	ID	AD	AD	ID	TH	AD	ID	AD	AD	AD	AD	AD	AD	TH	ID	ID	AD	AD
M68233	7	11093402	TH	TM	TM	TM	TM	TM	ID	TH	TH	ID	AD	ID	TM	AD	AD	ID	AD	AD	AD	AD	ID	TM	TM	TM	AD	ID	ID	TH	ID	TH	AD	TM	TM	ID	TM	ID	AD	AD	TH	AD	AD	TH	AD	AD	AD	TH	ID	AD	AD	TH	AD	AD	ID	TM	TH	TM	TM	AD	TM	TM	AD	AD	TM	AD	TM	TM	AD	TM	TM	TM	ID	AD	TM	AD	AD	TM	TH	AD	AD	TH	AD	AD	ID	AD	AD	ID	TH	AD	ID	AD	AD	AD	AD	AD	AD	TH	ID	ID	AD	AD
M68234	7	11093506	TH	TM	TM	TM	TM	TM	ID	TH	TH	ID	AD	ID	TM	AD	AD	ID	AD	AD	AD	AD	ID	TM	TM	TM	AD	ID	ID	TH	ID	TH	AD	TM	TM	ID	TM	ID	AD	AD	TH	AD	AD	TH	AD	AD	AD	TH	ID	AD	AD	TH	AD	AD	ID	TM	TH	TM	TM	AD	TM	TM	AD	AD	TM	AD	TM	TM	AD	TM	TM	TM	ID	AD	TM	AD	AD	TM	TH	AD	AD	TH	AD	AD	ID	AD	AD	ID	TH	AD	ID	AD	AD	AD	AD	AD	AD	TH	ID	ID	AD	AD
M68235	7	11093595	TH	TM	TM	TM	TM	TM	ID	TH	TH	ID	AD	ID	TM	AD	AD	ID	AD	AD	AD	AD	ID	TM	TM	TM	AD	ID	ID	TH	ID	TH	AD	TM	TM	ID	TM	ID	AD	AD	TH	AD	AD	TH	AD	AD	AD	TH	ID	AD	AD	TH	AD	AD	ID	TM	TH	TM	TM	AD	TM	TM	AD	AD	TM	AD	TM	TM	AD	TM	TM	TM	ID	AD	TM	AD	AD	TM	TH	AD	AD	TH	AD	AD	ID	AD	AD	ID	TH	AD	ID	AD	AD	AD	AD	AD	AD	TH	ID	ID	AD	AD
M68236	7	11093652	TH	TM	TM	TM	TM	TM	ID	TH	TH	ID	AD	ID	TM	AD	AD	ID	AD	AD	AD	AD	ID	TM	TM	TM	AD	ID	ID	TH	ID	TH	AD	TM	TM	ID	TM	ID	AD	AD	TH	AD	AD	TH	AD	AD	AD	TH	ID	AD	AD	TH	AD	AD	ID	TM	TH	TM	TM	AD	TM	TM	AD	AD	TM	AD	TM	TM	AD	TM	TM	TM	ID	AD	TM	AD	AD	TM	TH	AD	AD	TH	AD	AD	ID	AD	AD	ID	TH	AD	ID	AD	AD	AD	AD	AD	AD	TH	ID	ID	AD	AD
M68237	7	11093702	TH	TM	TM	TM	TM	TM	ID	TH	TH	ID	AD	ID	TM	AD	AD	ID	AD	AD	AD	AD	ID	TM	TM	TM	AD	ID	ID	TH	ID	TH	AD	TM	TM	ID	TM	ID	AD	AD	TH	AD	AD	TH	AD	AD	AD	TH	ID	AD	AD	TH	AD	AD	ID	TM	TH	TM	TM	AD	TM	TM	AD	AD	TM	AD	TM	TM	AD	TM	TM	TM	ID	AD	TM	AD	AD	TM	TH	AD	AD	TH	AD	AD	ID	AD	AD	ID	TH	AD	ID	AD	AD	AD	AD	AD	AD	TH	ID	ID	AD	AD
M68238	7	11093745	TH	TM	TM	TM	TM	TM	ID	TH	TH	ID	AD	ID	TM	AD	AD	ID	AD	AD	AD	AD	ID	TM	TM	TM	AD	ID	ID	TH	ID	TH	AD	TM	TM	ID	TM	ID	AD	AD	TH	AD	AD	TH	AD	AD	AD	TH	ID	AD	AD	TH	AD	AD	ID	TM	TH	TM	TM	AD	TM	TM	AD	AD	TM	AD	TM	TM	AD	TM	TM	TM	ID	AD	TM	AD	AD	TM	TH	AD	AD	TH	AD	AD	ID	AD	AD	ID	TH	AD	ID	AD	AD	AD	AD	AD	AD	TH	ID	ID	AD	AD
M68239	7	11093910	TH	TM	TM	TM	TM	TM	ID	TH	TH	ID	AD	ID	TM	AD	AD	ID	AD	AD	AD	AD	ID	TM	TM	TM	AD	ID	ID	TH	ID	TH	AD	TM	TM	ID	TM	ID	AD	AD	TH	AD	AD	TH	AD	AD	AD	TH	ID	AD	AD	TH	AD	AD	ID	TM	TH	TM	TM	AD	TM	TM	AD	AD	TM	AD	TM	TM	AD	TM	TM	TM	ID	AD	TM	AD	AD	TM	TH	AD	AD	TH	AD	AD	ID	AD	AD	ID	TH	AD	ID	AD	AD	AD	AD	AD	AD	TH	ID	ID	AD	AD
M68240	7	11093970	TH	TM	TM	TM	TM	TM	ID	TH	TH	ID	AD	ID	TM	AD	AD	ID	AD	AD	AD	AD	ID	TM	TM	TM	AD	ID	ID	TH	ID	TH	AD	TM	TM	ID	TM	ID	AD	AD	TH	AD	AD	TH	AD	AD	AD	TH	ID	AD	AD	TH	AD	AD	ID	TM	TH	TM	TM	AD	TM	TM	AD	AD	TM	AD	TM	TM	AD	TM	TM	TM	ID	AD	TM	AD	AD	TM	TH	AD	AD	TH	AD	AD	ID	AD	AD	ID	TH	AD	ID	AD	AD	AD	AD	AD	AD	TH	ID	ID	AD	AD
M68241	7	11095110	TH	TM	TM	TM	TM	TM	ID	TH	TH	ID	AD	ID	TM	AD	AD	ID	AD	AD	AD	AD	ID	TM	TM	TM	AD	ID	ID	TH	ID	TH	AD	TM	TM	ID	TM	ID	AD	AD	TH	AD	AD	TH	AD	AD	AD	TH	ID	AD	AD	TH	AD	AD	ID	TM	TH	TM	TM	AD	TM	TM	AD	AD	TM	AD	TM	TM	AD	TM	TM	TM	ID	AD	TM	AD	AD	TM	TH	AD	AD	TH	AD	AD	ID	AD	AD	ID	TH	AD	ID	AD	AD	AD	AD	AD	AD	TH	ID	ID	AD	AD
M68242	7	11095173	TH	TM	TM	TM	TM	TM	ID	TH	TH	ID	AD	ID	TM	AD	AD	ID	AD	AD	AD	AD	ID	TM	TM	TM	AD	ID	ID	TH	ID	TH	AD	TM	TM	ID	TM	ID	AD	AD	TH	AD	AD	TH	AD	AD	AD	TH	ID	AD	AD	TH	AD	AD	ID	TM	TH	TM	TM	AD	TM	TM	AD	AD	TM	AD	TM	TM	AD	TM	TM	TM	ID	AD	TM	AD	AD	TM	TH	AD	AD	TH	AD	AD	ID	AD	AD	ID	TH	AD	ID	AD	AD	AD	AD	AD	AD	TH	ID	ID	AD	AD
M68243	7	11109009	TH	TM	TM	TM	TM	TM	ID	TH	TH	ID	AD	ID	TM	AD	AD	ID	AD	AD	AD	AD	ID	TM	TM	TM	AD	ID	ID	TH	ID	TH	AD	TM	TM	ID	TM	ID	AD	AD	TH	AD	AD	TH	AD	AD	AD	TH	ID	AD	AD	TH	AD	AD	ID	TM	TH	TM	TM	AD	TM	TM	AD	AD	TM	AD	TM	TM	AD	TM	TM	TM	ID	AD	TM	AD	AD	TM	TH	AD	AD	TH	AD	AD	ID	AD	AD	ID	TH	AD	ID	AD	AD	AD	AD	AD	AD	TH	ID	ID	AD	AD
M68244	7	11109068	TH	TM	TM	TM	TM	TM	ID	TH	TH	ID	AD	ID	TM	AD	AD	ID	AD	AD	AD	AD	ID	TM	TM	TM	AD	ID	ID	TH	ID	TH	AD	TM	TM	ID	TM	ID	AD	AD	TH	AD	AD	TH	AD	AD	AD	TH	ID	AD	AD	TH	AD	AD	ID	TM	TH	TM	TM	AD	TM	TM	AD	AD	TM	AD	TM	TM	AD	TM	TM	TM	ID	AD	TM	AD	AD	TM	TH	AD	AD	TH	AD	AD	ID	AD	AD	ID	TH	AD	ID	AD	AD	AD	AD	AD	AD	TH	ID	ID	AD	AD
M68245	7	11109638	TH	TM	TM	TM	TM	TM	ID	TH	TH	ID	AD	ID	TM	AD	AD	ID	AD	AD	AD	AD	ID	TM	TM	TM	AD	ID	ID	TH	ID	TH	AD	TM	TM	ID	TM	ID	AD	AD	TH	AD	AD	TH	AD	AD	AD	TH	ID	AD	AD	TH	AD	AD	ID	TM	TH	TM	TM	AD	TM	TM	AD	AD	TM	AD	TM	TM	AD	TM	TM	TM	ID	AD	TM	AD	AD	TM	TH	AD	AD	TH	AD	AD	ID	AD	AD	ID	TH	AD	ID	AD	AD	AD	AD	AD	AD	TH	ID	ID	AD	AD
M68246	7	11110068	TH	TM	TM	TM	TM	TM	ID	TH	TH	ID	AD	ID	TM	AD	AD	ID	AD	AD	AD	AD	ID	TM	TM	TM	AD	ID	ID	TH	ID	TH	AD	TM	TM	ID	TM	ID	AD	AD	TH	AD	AD	TH	AD	AD	AD	TH	ID	AD	AD	TH	AD	AD	ID	TM	TH	TM	TM	AD	TM	TM	AD	AD	TM	AD	TM	TM	AD	TM	TM	TM	ID	AD	TM	AD	AD	TM	TH	AD	AD	TH	AD	AD	ID	AD	AD	ID	TH	AD	ID	AD	AD	AD	AD	AD	AD	TH	ID	ID	AD	AD
M68247	7	11110277	TH	TM	TM	TM	TM	TM	ID	TH	TH	ID	AD	ID	TM	AD	AD	ID	AD	AD	AD	AD	ID	TM	TM	TM	AD	ID	ID	TH	ID	TH	AD	TM	TM	ID	TM	ID	AD	AD	TH	AD	AD	TH	AD	AD	AD	TH	ID	AD	AD	TH	AD	AD	ID	TM	TH	TM	TM	AD	TM	TM	AD	AD	TM	AD	TM	TM	AD	TM	TM	TM	ID	AD	TM	AD	AD	TM	TH	AD	AD	TH	AD	AD	ID	AD	AD	ID	TH	AD	ID	AD	AD	AD	AD	AD	AD	TH	ID	ID	AD	AD
M68248	7	11110380	TH	TM	TM	TM	TM	TM	ID	TH	TH	ID	AD	ID	TM	AD	AD	ID	AD	AD	AD	AD	ID	TM	TM	TM	AD	ID	ID	TH	ID	TH	AD	TM	TM	ID	TM	ID	AD	AD	TH	AD	AD	TH	AD	AD	AD	TH	ID	AD	AD	TH	AD	AD	ID	TM	TH	TM	TM	AD	TM	TM	AD	AD	TM	AD	TM	TM	AD	TM	TM	TM	ID	AD	TM	AD	AD	TM	TH	AD	AD	TH	AD	AD	ID	AD	AD	ID	TH	AD	ID	AD	AD	AD	AD	AD	AD	TH	ID	ID	AD	AD
M68249	7	11111816	TH	TM	TM	TM	TM	TM	ID	TH	TH	ID	AD	ID	TM	AD	AD	ID	AD	AD	AD	AD	ID	TM	TM	TM	AD	ID	ID	TH	ID	TH	AD	TM	TM	ID	TM	ID	AD	AD	TH	AD	AD	TH	AD	AD	AD	TH	ID	AD	AD	TH	AD	AD	ID	TM	TH	TM	TM	AD	TM	TM	AD	AD	TM	AD	TM	TM	AD	TM	TM	TM	ID	AD	TM	AD	AD	TM	TH	AD	AD	TH	AD	AD	ID	AD	AD	ID	TH	AD	ID	AD	AD	AD	AD	AD	AD	TH	ID	ID	AD	AD
M68250	7	11111838	TH	TM	TM	TM	TM	TM	ID	TH	TH	ID	AD	ID	TM	AD	AD	ID	AD	AD	AD	AD	ID	TM	TM	TM	AD	ID	ID	TH	ID	TH	AD	TM	TM	ID	TM	ID	AD	AD	TH	AD	AD	TH	AD	AD	AD	TH	ID	AD	AD	TH	AD	AD	ID	TM	TH	TM	TM	AD	TM	TM	AD	AD	TM	AD	TM	TM	AD	TM	TM	TM	ID	AD	TM	AD	AD	TM	TH	AD	AD	TH	AD	AD	ID	AD	AD	ID	TH	AD	ID	AD	AD	AD	AD	AD	AD	TH	ID	ID	AD	AD
M68251	7	11112311	TH	TM	TM	TM	TM	TM	ID	TH	TH	ID	AD	ID	TM	AD	AD	ID	AD	AD	AD	AD	ID	TM	TM	TM	AD	ID	ID	TH	ID	TH	AD	TM	TM	ID	TM	ID	AD	AD	TH	AD	AD	TH	AD	AD	AD	TH	ID	AD	AD	TH	AD	AD	ID	TM	TH	TM	TM	AD	TM	TM	AD	AD	TM	AD	TM	TM	AD	TM	TM	TM	ID	AD	TM	AD	AD	TM	TH	AD	AD	TH	AD	AD	ID	AD	AD	ID	TH	AD	ID	AD	AD	AD	AD	AD	AD	TH	ID	ID	AD	AD
M68252	7	11112351	TH	TM	TM	TM	TM	TM	ID	TH	TH	ID	AD	ID	TM	AD	AD	ID	AD	AD	AD	AD	ID	TM	TM	TM	AD	ID	ID	TH	ID	TH	AD	TM	TM	ID	TM	ID	AD	AD	TH	AD	AD	TH	AD	AD	AD	TH	ID	AD	AD	TH	AD	AD	ID	TM	TH	TM	TM	AD	TM	TM	AD	AD	TM	AD	TM	TM	AD	TM	TM	TM	ID	AD	TM	AD	AD	TM	TH	AD	AD	TH	AD	AD	ID	AD	AD	ID	TH	AD	ID	AD	AD	AD	AD	AD	AD	TH	ID	ID	AD	AD
M68253	7	11112414	TH	TM	TM	TM	TM	TM	ID	TH	TH	ID	AD	ID	TM	AD	AD	ID	AD	AD	AD	AD	ID	TM	TM	TM	AD	ID	ID	TH	ID	TH	AD	TM	TM	ID	TM	ID	AD	AD	TH	AD	AD	TH	AD	AD	AD	TH	ID	AD	AD	TH	AD	AD	ID	TM	TH	TM	TM	AD	TM	TM	AD	AD	TM	AD	TM	TM	AD	TM	TM	TM	ID	AD	TM	AD	AD	TM	TH	AD	AD	TH	AD	AD	ID	AD	AD	ID	TH	AD	ID	AD	AD	AD	AD	AD	AD	TH	ID	ID	AD	AD
M68254	7	11112462	TH	TM	TM	TM	TM	TM	ID	TH	TH	ID	AD	ID	TM	AD	AD	ID	AD	AD	AD	AD	ID	TM	TM	TM	AD	ID	ID	TH	ID	TH	AD	TM	TM	ID	TM	ID	AD	AD	TH	AD	AD	TH	AD	AD	AD	TH	ID	AD	AD	TH	AD	AD	ID	TM	TH	TM	TM	AD	TM	TM	AD	AD	TM	AD	TM	TM	AD	TM	TM	TM	ID	AD	TM	AD	AD	TM	TH	AD	AD	TH	AD	AD	ID	AD	AD	ID	TH	AD	ID	AD	AD	AD	AD	AD	AD	TH	ID	ID	AD	AD
M68255	7	11112968	TH	TM	TM	TM	TM	TM	ID	TH	TH	ID	AD	ID	TM	AD	AD	ID	AD	AD	AD	AD	ID	TM	TM	TM	AD	ID	ID	TH	ID	TH	AD	TM	TM	ID	TM	ID	AD	AD	TH	AD	AD	TH	AD	AD	AD	TH	ID	AD	AD	TH	AD	AD	ID	TM	TH	TM	TM	AD	TM	TM	AD	AD	TM	AD	TM	TM	AD	TM	TM	TM	ID	AD	TM	AD	AD	TM	TH	AD	AD	TH	AD	AD	ID	AD	AD	ID	TH	AD	ID	AD	AD	AD	AD	AD	AD	TH	ID	ID	AD	AD
M68256	7	11113339	TH	TM	TM	TM	TM	TM	ID	TH	TH	ID	AD	ID	TM	AD	AD	ID	AD	AD	AD	AD	ID	TM	TM	TM	AD	ID	ID	TH	ID	TH	AD	TM	TM	ID	TM	ID	AD	AD	TH	AD	AD	TH	AD	AD	AD	TH	ID	AD	AD	TH	AD	AD	ID	TM	TH	TM	TM	AD	TM	TM	AD	AD	TM	AD	TM	TM	AD	TM	TM	TM	ID	AD	TM	AD	AD	TM	TH	AD	AD	TH	AD	AD	ID	AD	AD	ID	TH	AD	ID	AD	AD	AD	AD	AD	AD	TH	ID	ID	AD	AD
M68257	7	11113586	TH	TM	TM	TM	TM	TM	ID	TH	TH	ID	AD	ID	TM	AD	AD	ID	AD	AD	AD	AD	ID	TM	TM	TM	AD	ID	ID	TH	ID	TH	AD	TM	TM	ID	TM	ID	AD	AD	TH	AD	AD	TH	AD	AD	AD	TH	ID	AD	AD	TH	AD	AD	ID	TM	TH	TM	TM	AD	TM	TM	AD	AD	TM	AD	TM	TM	AD	TM	TM	TM	ID	AD	TM	AD	AD	TM	TH	AD	AD	TH	AD	AD	ID	AD	AD	ID	TH	AD	ID	AD	AD	AD	AD	AD	AD	TH	ID	ID	AD	AD
M68258	7	11113772	TH	TM	TM	TM	TM	TM	ID	TH	TH	ID	AD	ID	TM	AD	AD	ID	AD	AD	AD	AD	ID	TM	TM	TM	AD	ID	ID	TH	ID	TH	AD	TM	TM	ID	TM	ID	AD	AD	TH	AD	AD	TH	AD	AD	AD	TH	ID	AD	AD	TH	AD	AD	ID	TM	TH	TM	TM	AD	TM	TM	AD	AD	TM	AD	TM	TM	AD	TM	TM	TM	ID	AD	TM	AD	AD	TM	TH	AD	AD	TH	AD	AD	ID	AD	AD	ID	TH	AD	ID	AD	AD	AD	AD	AD	AD	TH	ID	ID	AD	AD
M68259	7	11129478	TH	TM	TM	TM	TM	TM	ID	TH	TH	ID	AD	ID	TM	AD	AD	ID	AD	AD	AD	AD	ID	TM	TM	TM	AD	ID	ID	TH	ID	TH	AD	TM	TM	ID	TM	ID	AD	AD	TH	AD	AD	TH	AD	AD	AD	TH	ID	AD	AD	TH	AD	AD	ID	TM	TH	TM	TM	AD	TM	TM	AD	AD	TM	AD	TM	TM	AD	TM	TM	TM	ID	AD	TM	AD	AD	TM	TH	AD	AD	TH	AD	AD	ID	AD	AD	ID	TH	AD	ID	AD	AD	AD	AD	AD	AD	TH	ID	ID	AD	AD
M68260	7	11129543	TH	TM	TM	TM	TM	TM	ID	TH	TH	ID	AD	ID	TM	AD	AD	ID	AD	AD	AD	AD	ID	TM	TM	TM	AD	ID	ID	TH	ID	TH	AD	TM	TM	ID	TM	ID	AD	AD	TH	AD	AD	TH	AD	AD	AD	TH	ID	AD	AD	TH	AD	AD	ID	TM	TH	TM	TM	AD	TM	TM	AD	AD	TM	AD	TM	TM	AD	TM	TM	TM	ID	AD	TM	AD	AD	TM	TH	AD	AD	TH	AD	AD	ID	AD	AD	ID	TH	AD	ID	AD	AD	AD	AD	AD	AD	TH	ID	ID	AD	AD
M68261	7	11130744	TH	TM	TM	TM	TM	TM	ID	TH	TH	ID	AD	ID	TM	AD	AD	ID	AD	AD	AD	AD	ID	TM	TM	TM	AD	ID	ID	TH	ID	TH	AD	TM	TM	ID	TM	ID	AD	AD	TH	AD	AD	TH	AD	AD	AD	TH	ID	AD	AD	TH	AD	AD	ID	TM	TH	TM	TM	AD	TM	TM	AD	AD	TM	AD	TM	TM	AD	TM	TM	TM	ID	AD	TM	AD	AD	TM	TH	AD	AD	TH	AD	AD	ID	AD	AD	ID	TH	AD	ID	AD	AD	AD	AD	AD	AD	TH	ID	ID	AD	AD
M68262	7	11130745	TH	TM	TM	TM	TM	TM	ID	TH	TH	ID	AD	ID	TM	AD	AD	ID	AD	AD	AD	AD	ID	TM	TM	TM	AD	ID	ID	TH	ID	TH	AD	TM	TM	ID	TM	ID	AD	AD	TH	AD	AD	TH	AD	AD	AD	TH	ID	AD	AD	TH	AD	AD	ID	TM	TH	TM	TM	AD	TM	TM	AD	AD	TM	AD	TM	TM	AD	TM	TM	TM	ID	AD	TM	AD	AD	TM	TH	AD	AD	TH	AD	AD	ID	AD	AD	ID	TH	AD	ID	AD	AD	AD	AD	AD	AD	TH	ID	ID	AD	AD
M68263	7	11130914	TH	TM	TM	TM	TM	TM	ID	TH	TH	ID	AD	ID	TM	AD	AD	ID	AD	AD	AD	AD	ID	TM	TM	TM	AD	ID	ID	TH	ID	TH	AD	TM	TM	ID	TM	ID	AD	AD	TH	AD	AD	TH	AD	AD	AD	TH	ID	AD	AD	TH	AD	AD	ID	TM	TH	TM	TM	AD	TM	TM	AD	AD	TM	AD	TM	TM	AD	TM	TM	TM	ID	AD	TM	AD	AD	TM	TH	AD	AD	TH	AD	AD	ID	AD	AD	ID	TH	AD	ID	AD	AD	AD	AD	AD	AD	TH	ID	ID	AD	AD
M68264	7	11131038	TH	TM	TM	TM	TM	TM	ID	TH	TH	ID	AD	ID	TM	AD	AD	ID	AD	AD	AD	AD	ID	TM	TM	TM	AD	ID	ID	TH	ID	TH	AD	TM	TM	ID	TM	ID	AD	AD	TH	AD	AD	TH	AD	AD	AD	TH	ID	AD	AD	TH	AD	AD	ID	TM	TH	TM	TM	AD	TM	TM	AD	AD	TM	AD	TM	TM	AD	TM	TM	TM	ID	AD	TM	AD	AD	TM	TH	AD	AD	TH	AD	AD	ID	AD	AD	ID	TH	AD	ID	AD	AD	AD	AD	AD	AD	TH	ID	ID	AD	AD
M68265	7	11133997	TH	TM	TM	TM	TM	TM	ID	TH	TH	ID	AD	ID	TM	AD	AD	ID	AD	AD	AD	AD	ID	TM	TM	TM	AD	ID	ID	TH	ID	TH	AD	TM	TM	ID	TM	ID	AD	AD	TH	AD	AD	TH	AD	AD	AD	TH	ID	AD	AD	TH	AD	AD	ID	TM	TH	TM	TM	AD	TM	TM	AD	AD	TM	AD	TM	TM	AD	TM	TM	TM	ID	AD	TM	AD	AD	TM	TH	AD	AD	TH	AD	AD	ID	AD	AD	ID	TH	AD	ID	AD	AD	AD	AD	AD	AD	TH	ID	ID	AD	AD
M68266	7	11134030	TH	TM	TM	TM	TM	TM	ID	TH	TH	ID	AD	ID	TM	AD	AD	ID	AD	AD	AD	AD	ID	TM	TM	TM	AD	ID	ID	TH	ID	TH	AD	TM	TM	ID	TM	ID	AD	AD	TH	AD	AD	TH	AD	AD	AD	TH	ID	AD	AD	TH	AD	AD	ID	TM	TH	TM	TM	AD	TM	TM	AD	AD	TM	AD	TM	TM	AD	TM	TM	TM	ID	AD	TM	AD	AD	TM	TH	AD	AD	TH	AD	AD	ID	AD	AD	ID	TH	AD	ID	AD	AD	AD	AD	AD	AD	TH	ID	ID	AD	AD
M68267	7	11134662	TH	TM	TM	TM	TM	TM	ID	TH	TH	ID	AD	ID	TM	AD	AD	ID	AD	AD	AD	AD	ID	TM	TM	TM	AD	ID	ID	TH	ID	TH	AD	TM	TM	ID	TM	ID	AD	AD	TH	AD	AD	TH	AD	AD	AD	TH	ID	AD	AD	TH	AD	AD	ID	TM	TH	TM	TM	AD	TM	TM	AD	AD	TM	AD	TM	TM	AD	TM	TM	TM	ID	AD	TM	AD	AD	TM	TH	AD	AD	TH	AD	AD	ID	AD	AD	ID	TH	AD	ID	AD	AD	AD	AD	AD	AD	TH	ID	ID	AD	AD
M68268	7	11134681	TH	TM	TM	TM	TM	TM	ID	TH	TH	ID	AD	ID	TM	AD	AD	ID	AD	AD	AD	AD	ID	TM	TM	TM	AD	ID	ID	TH	ID	TH	AD	TM	TM	ID	TM	ID	AD	AD	TH	AD	AD	TH	AD	AD	AD	TH	ID	AD	AD	TH	AD	AD	ID	TM	TH	TM	TM	AD	TM	TM	AD	AD	TM	AD	TM	TM	AD	TM	TM	TM	ID	AD	TM	AD	AD	TM	TH	AD	AD	TH	AD	AD	ID	AD	AD	ID	TH	AD	ID	AD	AD	AD	AD	AD	AD	TH	ID	ID	AD	AD
M68269	7	11135304	TH	TM	TM	TM	TM	TM	ID	TH	TH	ID	AD	ID	TM	AD	AD	ID	AD	AD	AD	AD	ID	TM	TM	TM	AD	ID	ID	TH	ID	TH	AD	TM	TM	ID	TM	ID	AD	AD	TH	AD	AD	TH	AD	AD	AD	TH	ID	AD	AD	TH	AD	AD	ID	TM	TH	TM	TM	AD	TM	TM	AD	AD	TM	AD	TM	TM	AD	TM	TM	TM	ID	AD	TM	AD	AD	TM	TH	AD	AD	TH	AD	AD	ID	AD	AD	ID	TH	AD	ID	AD	AD	AD	AD	AD	AD	TH	ID	ID	AD	AD
M68270	7	11135446	TH	TM	TM	TM	TM	TM	ID	TH	TH	ID	AD	ID	TM	AD	AD	ID	AD	AD	AD	AD	ID	TM	TM	TM	AD	ID	ID	TH	ID	TH	AD	TM	TM	ID	TM	ID	AD	AD	TH	AD	AD	TH	AD	AD	AD	TH	ID	AD	AD	TH	AD	AD	ID	TM	TH	TM	TM	AD	TM	TM	AD	AD	TM	AD	TM	TM	AD	TM	TM	TM	ID	AD	TM	AD	AD	TM	TH	AD	AD	TH	AD	AD	ID	AD	AD	ID	TH	AD	ID	AD	AD	AD	AD	AD	AD	TH	ID	ID	AD	AD
M68271	7	11135449	TH	TM	TM	TM	TM	TM	ID	TH	TH	ID	AD	ID	TM	AD	AD	ID	AD	AD	AD	AD	ID	TM	TM	TM	AD	ID	ID	TH	ID	TH	AD	TM	TM	ID	TM	ID	AD	AD	TH	AD	AD	TH	AD	AD	AD	TH	ID	AD	AD	TH	AD	AD	ID	TM	TH	TM	TM	AD	TM	TM	AD	AD	TM	AD	TM	TM	AD	TM	TM	TM	ID	AD	TM	AD	AD	TM	TH	AD	AD	TH	AD	AD	ID	AD	AD	ID	TH	AD	ID	AD	AD	AD	AD	AD	AD	TH	ID	ID	AD	AD
M68272	7	11135511	TH	TM	TM	TM	TM	TM	ID	TH	TH	ID	AD	ID	TM	AD	AD	ID	AD	AD	AD	AD	ID	TM	TM	TM	AD	ID	ID	TH	ID	TH	AD	TM	TM	ID	TM	ID	AD	AD	TH	AD	AD	TH	AD	AD	AD	TH	ID	AD	AD	TH	AD	AD	ID	TM	TH	TM	TM	AD	TM	TM	AD	AD	TM	AD	TM	TM	AD	TM	TM	TM	ID	AD	TM	AD	AD	TM	TH	AD	AD	TH	AD	AD	ID	AD	AD	ID	TH	AD	ID	AD	AD	AD	AD	AD	AD	TH	ID	ID	AD	AD
M68273	7	11135524	TH	TM	TM	TM	TM	TM	ID	TH	TH	ID	AD	ID	TM	AD	AD	ID	AD	AD	AD	AD	ID	TM	TM	TM	AD	ID	ID	TH	ID	TH	AD	TM	TM	ID	TM	ID	AD	AD	TH	AD	AD	TH	AD	AD	AD	TH	ID	AD	AD	TH	AD	AD	ID	TM	TH	TM	TM	AD	TM	TM	AD	AD	TM	AD	TM	TM	AD	TM	TM	TM	ID	AD	TM	AD	AD	TM	TH	AD	AD	TH	AD	AD	ID	AD	AD	ID	TH	AD	ID	AD	AD	AD	AD	AD	AD	TH	ID	ID	AD	AD
M68274	7	11135570	TH	TM	TM	TM	TM	TM	ID	TH	TH	ID	AD	ID	TM	AD	AD	ID	AD	AD	AD	AD	ID	TM	TM	TM	AD	ID	ID	TH	ID	TH	AD	TM	TM	ID	TM	ID	AD	AD	TH	AD	AD	TH	AD	AD	AD	TH	ID	AD	AD	TH	AD	AD	ID	TM	TH	TM	TM	AD	TM	TM	AD	AD	TM	AD	TM	TM	AD	TM	TM	TM	ID	AD	TM	AD	AD	TM	TH	AD	AD	TH	AD	AD	ID	AD	AD	ID	TH	AD	ID	AD	AD	AD	AD	AD	AD	TH	ID	ID	AD	AD
M68275	7	11135630	TH	TM	TM	TM	TM	TM	ID	TH	TH	ID	AD	ID	TM	AD	AD	ID	AD	AD	AD	AD	ID	TM	TM	TM	AD	ID	ID	TH	ID	TH	AD	TM	TM	ID	TM	ID	AD	AD	TH	AD	AD	TH	AD	AD	AD	TH	ID	AD	AD	TH	AD	AD	ID	TM	TH	TM	TM	AD	TM	TM	AD	AD	TM	AD	TM	TM	AD	TM	TM	TM	ID	AD	TM	AD	AD	TM	TH	AD	AD	TH	AD	AD	ID	AD	AD	ID	TH	AD	ID	AD	AD	AD	AD	AD	AD	TH	ID	ID	AD	AD
M68276	7	11135647	TH	TM	TM	TM	TM	TM	ID	TH	TH	ID	AD	ID	TM	AD	AD	ID	AD	AD	AD	AD	ID	TM	TM	TM	AD	ID	ID	TH	ID	TH	AD	TM	TM	ID	TM	ID	AD	AD	TH	AD	AD	TH	AD	AD	AD	TH	ID	AD	AD	TH	AD	AD	ID	TM	TH	TM	TM	AD	TM	TM	AD	AD	TM	AD	TM	TM	AD	TM	TM	TM	ID	AD	TM	AD	AD	TM	TH	AD	AD	TH	AD	AD	ID	AD	AD	ID	TH	AD	ID	AD	AD	AD	AD	AD	AD	TH	ID	ID	AD	AD
M68277	7	11135813	TH	TM	TM	TM	TM	TM	ID	TH	TH	ID	AD	ID	TM	AD	AD	ID	AD	AD	AD	AD	ID	TM	TM	TM	AD	ID	ID	TH	ID	TH	AD	TM	TM	ID	TM	ID	AD	AD	TH	AD	AD	TH	AD	AD	AD	TH	ID	AD	AD	TH	AD	AD	ID	TM	TH	TM	TM	AD	TM	TM	AD	AD	TM	AD	TM	TM	AD	TM	TM	TM	ID	AD	TM	AD	AD	TM	TH	AD	AD	TH	AD	AD	ID	AD	AD	ID	TH	AD	ID	AD	AD	AD	AD	AD	AD	TH	ID	ID	AD	AD
M68278	7	11135918	TH	TM	TM	TM	TM	TM	ID	TH	TH	ID	AD	ID	TM	AD	AD	ID	AD	AD	AD	AD	ID	TM	TM	TM	AD	ID	ID	TH	ID	TH	AD	TM	TM	ID	TM	ID	AD	AD	TH	AD	AD	TH	AD	AD	AD	TH	ID	AD	AD	TH	AD	AD	ID	TM	TH	TM	TM	AD	TM	TM	AD	AD	TM	AD	TM	TM	AD	TM	TM	TM	ID	AD	TM	AD	AD	TM	TH	AD	AD	TH	AD	AD	ID	AD	AD	ID	TH	AD	ID	AD	AD	AD	AD	AD	AD	TH	ID	ID	AD	AD
M68279	7	11136080	TH	TM	TM	TM	TM	TM	ID	TH	TH	ID	AD	ID	TM	AD	AD	ID	AD	AD	AD	AD	ID	TM	TM	TM	AD	ID	ID	TH	ID	TH	AD	TM	TM	ID	TM	ID	AD	AD	TH	AD	AD	TH	AD	AD	AD	TH	ID	AD	AD	TH	AD	AD	ID	TM	TH	TM	TM	AD	TM	TM	AD	AD	TM	AD	TM	TM	AD	TM	TM	TM	ID	AD	TM	AD	AD	TM	TH	AD	AD	TH	AD	AD	ID	AD	AD	ID	TH	AD	ID	AD	AD	AD	AD	AD	AD	TH	ID	ID	AD	AD
M68280	7	11136086	TH	TM	TM	TM	TM	TM	ID	TH	TH	ID	AD	ID	TM	AD	AD	ID	AD	AD	AD	AD	ID	TM	TM	TM	AD	ID	ID	TH	ID	TH	AD	TM	TM	ID	TM	ID	AD	AD	TH	AD	AD	TH	AD	AD	AD	TH	ID	AD	AD	TH	AD	AD	ID	TM	TH	TM	TM	AD	TM	TM	AD	AD	TM	AD	TM	TM	AD	TM	TM	TM	ID	AD	TM	AD	AD	TM	TH	AD	AD	TH	AD	AD	ID	AD	AD	ID	TH	AD	ID	AD	AD	AD	AD	AD	AD	TH	ID	ID	AD	AD
M68281	7	11138078	TH	TM	TM	TM	TM	TM	ID	TH	TH	ID	AD	ID	TM	AD	AD	ID	AD	AD	AD	AD	ID	TM	TM	TM	AD	ID	ID	TH	ID	TH	AD	TM	TM	ID	TM	ID	AD	AD	TH	AD	AD	TH	AD	AD	AD	TH	ID	AD	AD	TH	AD	AD	ID	TM	TH	TM	TM	AD	TM	TM	AD	AD	TM	AD	TM	TM	AD	TM	TM	TM	ID	AD	TM	AD	AD	TM	TH	AD	AD	TH	AD	AD	ID	AD	AD	ID	TH	AD	ID	AD	AD	AD	AD	AD	AD	TH	ID	ID	AD	AD
M68282	7	11138079	TH	TM	TM	TM	TM	TM	ID	TH	TH	ID	AD	ID	TM	AD	AD	ID	AD	AD	AD	AD	ID	TM	TM	TM	AD	ID	ID	TH	ID	TH	AD	TM	TM	ID	TM	ID	AD	AD	TH	AD	AD	TH	AD	AD	AD	TH	ID	AD	AD	TH	AD	AD	ID	TM	TH	TM	TM	AD	TM	TM	AD	AD	TM	AD	TM	TM	AD	TM	TM	TM	ID	AD	TM	AD	AD	TM	TH	AD	AD	TH	AD	AD	ID	AD	AD	ID	TH	AD	ID	AD	AD	AD	AD	AD	AD	TH	ID	ID	AD	AD
M68283	7	11138270	TH	TM	TM	TM	TM	TM	ID	TH	TH	ID	AD	ID	TM	AD	AD	ID	AD	AD	AD	AD	ID	TM	TM	TM	AD	ID	ID	TH	ID	TH	AD	TM	TM	ID	TM	ID	AD	AD	TH	AD	AD	TH	AD	AD	AD	TH	ID	AD	AD	TH	AD	AD	ID	TM	TH	TM	TM	AD	TM	TM	AD	AD	TM	AD	TM	TM	AD	TM	TM	TM	ID	AD	TM	AD	AD	TM	TH	AD	AD	TH	AD	AD	ID	AD	AD	ID	TH	AD	ID	AD	AD	AD	AD	AD	AD	TH	ID	ID	AD	AD
M68284	7	11138274	TH	TM	TM	TM	TM	TM	ID	TH	TH	ID	AD	ID	TM	AD	AD	ID	AD	AD	AD	AD	ID	TM	TM	TM	AD	ID	ID	TH	ID	TH	AD	TM	TM	ID	TM	ID	AD	AD	TH	AD	AD	TH	AD	AD	AD	TH	ID	AD	AD	TH	AD	AD	ID	TM	TH	TM	TM	AD	TM	TM	AD	AD	TM	AD	TM	TM	AD	TM	TM	TM	ID	AD	TM	AD	AD	TM	TH	AD	AD	TH	AD	AD	ID	AD	AD	ID	TH	AD	ID	AD	AD	AD	AD	AD	AD	TH	ID	ID	AD	AD
M68285	7	11138291	TH	TM	TM	TM	TM	TM	ID	TH	TH	ID	AD	ID	TM	AD	AD	ID	AD	AD	AD	AD	ID	TM	TM	TM	AD	ID	ID	TH	ID	TH	AD	TM	TM	ID	TM	ID	AD	AD	TH	AD	AD	TH	AD	AD	AD	TH	ID	AD	AD	TH	AD	AD	ID	TM	TH	TM	TM	AD	TM	TM	AD	AD	TM	AD	TM	TM	AD	TM	TM	TM	ID	AD	TM	AD	AD	TM	TH	AD	AD	TH	AD	AD	ID	AD	AD	ID	TH	AD	ID	AD	AD	AD	AD	AD	AD	TH	ID	ID	AD	AD
M68286	7	11138292	TH	TM	TM	TM	TM	TM	ID	TH	TH	ID	AD	ID	TM	AD	AD	ID	AD	AD	AD	AD	ID	TM	TM	TM	AD	ID	ID	TH	ID	TH	AD	TM	TM	ID	TM	ID	AD	AD	TH	AD	AD	TH	AD	AD	AD	TH	ID	AD	AD	TH	AD	AD	ID	TM	TH	TM	TM	AD	TM	TM	AD	AD	TM	AD	TM	TM	AD	TM	TM	TM	ID	AD	TM	AD	AD	TM	TH	AD	AD	TH	AD	AD	ID	AD	AD	ID	TH	AD	ID	AD	AD	AD	AD	AD	AD	TH	ID	ID	AD	AD
M68287	7	11138409	TH	TM	TM	TM	TM	TM	ID	TH	TH	ID	AD	ID	TM	AD	AD	ID	AD	AD	AD	AD	ID	TM	TM	TM	AD	ID	ID	TH	ID	TH	AD	TM	TM	ID	TM	ID	AD	AD	TH	AD	AD	TH	AD	AD	AD	TH	ID	AD	AD	TH	AD	AD	ID	TM	TH	TM	TM	AD	TM	TM	AD	AD	TM	AD	TM	TM	AD	TM	TM	TM	ID	AD	TM	AD	AD	TM	TH	AD	AD	TH	AD	AD	ID	AD	AD	ID	TH	AD	ID	AD	AD	AD	AD	AD	AD	TH	ID	ID	AD	AD
M68288	7	11138425	TH	TM	TM	TM	TM	TM	ID	TH	TH	ID	AD	ID	TM	AD	AD	ID	AD	AD	AD	AD	ID	TM	TM	TM	AD	ID	ID	TH	ID	TH	AD	TM	TM	ID	TM	ID	AD	AD	TH	AD	AD	TH	AD	AD	AD	TH	ID	AD	AD	TH	AD	AD	ID	TM	TH	TM	TM	AD	TM	TM	AD	AD	TM	AD	TM	TM	AD	TM	TM	TM	ID	AD	TM	AD	AD	TM	TH	AD	AD	TH	AD	AD	ID	AD	AD	ID	TH	AD	ID	AD	AD	AD	AD	AD	AD	TH	ID	ID	AD	AD
M68289	7	11140078	TH	TM	TM	TM	TM	TM	ID	TH	TH	ID	AD	ID	TM	AD	AD	ID	AD	AD	AD	AD	ID	TM	TM	TM	AD	ID	ID	TH	ID	TH	AD	TM	TM	ID	TM	ID	AD	AD	TH	AD	AD	TH	AD	AD	AD	TH	ID	AD	AD	TH	AD	AD	ID	TM	TH	TM	TM	AD	TM	TM	AD	AD	TM	AD	TM	TM	AD	TM	TM	TM	ID	AD	TM	AD	AD	TM	TH	AD	AD	TH	AD	AD	ID	AD	AD	ID	TH	AD	ID	AD	AD	AD	AD	AD	AD	TH	ID	ID	AD	AD
M68290	7	11140090	TH	TM	TM	TM	TM	TM	ID	TH	TH	ID	AD	ID	TM	AD	AD	ID	AD	AD	AD	AD	ID	TM	TM	TM	AD	ID	ID	TH	ID	TH	AD	TM	TM	ID	TM	ID	AD	AD	TH	AD	AD	TH	AD	AD	AD	TH	ID	AD	AD	TH	AD	AD	ID	TM	TH	TM	TM	AD	TM	TM	AD	AD	TM	AD	TM	TM	AD	TM	TM	TM	ID	AD	TM	AD	AD	TM	TH	AD	AD	TH	AD	AD	ID	AD	AD	ID	TH	AD	ID	AD	AD	AD	AD	AD	AD	TH	ID	ID	AD	AD
M68291	7	11140342	TH	TM	TM	TM	TM	TM	ID	TH	TH	ID	AD	ID	TM	AD	AD	ID	AD	AD	AD	AD	ID	TM	TM	TM	AD	ID	ID	TH	ID	TH	AD	TM	TM	ID	TM	ID	AD	AD	TH	AD	AD	TH	AD	AD	AD	TH	ID	AD	AD	TH	AD	AD	ID	TM	TH	TM	TM	AD	TM	TM	AD	AD	TM	AD	TM	TM	AD	TM	TM	TM	ID	AD	TM	AD	AD	TM	TH	AD	AD	TH	AD	AD	ID	AD	AD	ID	TH	AD	ID	AD	AD	AD	AD	AD	AD	TH	ID	ID	AD	AD
M68292	7	11140588	TH	TM	TM	TM	TM	TM	ID	TH	TH	ID	AD	ID	TM	AD	AD	ID	AD	AD	AD	AD	ID	TM	TM	TM	AD	ID	ID	TH	ID	TH	AD	TM	TM	ID	TM	ID	AD	AD	TH	AD	AD	TH	AD	AD	AD	TH	ID	AD	AD	TH	AD	AD	ID	TM	TH	TM	TM	AD	TM	TM	AD	AD	TM	AD	TM	TM	AD	TM	TM	TM	ID	AD	TM	AD	AD	TM	TH	AD	AD	TH	AD	AD	ID	AD	AD	ID	TH	AD	ID	AD	AD	AD	AD	AD	AD	TH	ID	ID	AD	AD
M68293	7	11140617	TH	TM	TM	TM	TM	TM	ID	TH	TH	ID	AD	ID	TM	AD	AD	ID	AD	AD	AD	AD	ID	TM	TM	TM	AD	ID	ID	TH	ID	TH	AD	TM	TM	ID	TM	ID	AD	AD	TH	AD	AD	TH	AD	AD	AD	TH	ID	AD	AD	TH	AD	AD	ID	TM	TH	TM	TM	AD	TM	TM	AD	AD	TM	AD	TM	TM	AD	TM	TM	TM	ID	AD	TM	AD	AD	TM	TH	AD	AD	TH	AD	AD	ID	AD	AD	ID	TH	AD	ID	AD	AD	AD	AD	AD	AD	TH	ID	ID	AD	AD
M68294	7	11140651	TH	TM	TM	TM	TM	TM	ID	TH	TH	ID	AD	ID	TM	AD	AD	ID	AD	AD	AD	AD	ID	TM	TM	TM	AD	ID	ID	TH	ID	TH	AD	TM	TM	ID	TM	ID	AD	AD	TH	AD	AD	TH	AD	AD	AD	TH	ID	AD	AD	TH	AD	AD	ID	TM	TH	TM	TM	AD	TM	TM	AD	AD	TM	AD	TM	TM	AD	TM	TM	TM	ID	AD	TM	AD	AD	TM	TH	AD	AD	TH	AD	AD	ID	AD	AD	ID	TH	AD	ID	AD	AD	AD	AD	AD	AD	TH	ID	ID	AD	AD
M68295	7	11140709	TH	TM	TM	TM	TM	TM	ID	TH	TH	ID	AD	ID	TM	AD	AD	ID	AD	AD	AD	AD	ID	TM	TM	TM	AD	ID	ID	TH	ID	TH	AD	TM	TM	ID	TM	ID	AD	AD	TH	AD	AD	TH	AD	AD	AD	TH	ID	AD	AD	TH	AD	AD	ID	TM	TH	TM	TM	AD	TM	TM	AD	AD	TM	AD	TM	TM	AD	TM	TM	TM	ID	AD	TM	AD	AD	TM	TH	AD	AD	TH	AD	AD	ID	AD	AD	ID	TH	AD	ID	AD	AD	AD	AD	AD	AD	TH	ID	ID	AD	AD
M68296	7	11140746	TH	TM	TM	TM	TM	TM	ID	TH	TH	ID	AD	ID	TM	AD	AD	ID	AD	AD	AD	AD	ID	TM	TM	TM	AD	ID	ID	TH	ID	TH	AD	TM	TM	ID	TM	ID	AD	AD	TH	AD	AD	TH	AD	AD	AD	TH	ID	AD	AD	TH	AD	AD	ID	TM	TH	TM	TM	AD	TM	TM	AD	AD	TM	AD	TM	TM	AD	TM	TM	TM	ID	AD	TM	AD	AD	TM	TH	AD	AD	TH	AD	AD	ID	AD	AD	ID	TH	AD	ID	AD	AD	AD	AD	AD	AD	TH	ID	ID	AD	AD
M68297	7	11140765	TH	TM	TM	TM	TM	TM	ID	TH	TH	ID	AD	ID	TM	AD	AD	ID	AD	AD	AD	AD	ID	TM	TM	TM	AD	ID	ID	TH	ID	TH	AD	TM	TM	ID	TM	ID	AD	AD	TH	AD	AD	TH	AD	AD	AD	TH	ID	AD	AD	TH	AD	AD	ID	TM	TH	TM	TM	AD	TM	TM	AD	AD	TM	AD	TM	TM	AD	TM	TM	TM	ID	AD	TM	AD	AD	TM	TH	AD	AD	TH	AD	AD	ID	AD	AD	ID	TH	AD	ID	AD	AD	AD	AD	AD	AD	TH	ID	ID	AD	AD
M68298	7	11140822	TH	TM	TM	TM	TM	TM	ID	TH	TH	ID	AD	ID	TM	AD	AD	ID	AD	AD	AD	AD	ID	TM	TM	TM	AD	ID	ID	TH	ID	TH	AD	TM	TM	ID	TM	ID	AD	AD	TH	AD	AD	TH	AD	AD	AD	TH	ID	AD	AD	TH	AD	AD	ID	TM	TH	TM	TM	AD	TM	TM	AD	AD	TM	AD	TM	TM	AD	TM	TM	TM	ID	AD	TM	AD	AD	TM	TH	AD	AD	TH	AD	AD	ID	AD	AD	ID	TH	AD	ID	AD	AD	AD	AD	AD	AD	TH	ID	ID	AD	AD
M68299	7	11140830	TH	TM	TM	TM	TM	TM	ID	TH	TH	ID	AD	ID	TM	AD	AD	ID	AD	AD	AD	AD	ID	TM	TM	TM	AD	ID	ID	TH	ID	TH	AD	TM	TM	ID	TM	ID	AD	AD	TH	AD	AD	TH	AD	AD	AD	TH	ID	AD	AD	TH	AD	AD	ID	TM	TH	TM	TM	AD	TM	TM	AD	AD	TM	AD	TM	TM	AD	TM	TM	TM	ID	AD	TM	AD	AD	TM	TH	AD	AD	TH	AD	AD	ID	AD	AD	ID	TH	AD	ID	AD	AD	AD	AD	AD	AD	TH	ID	ID	AD	AD
M68300	7	11140972	TH	TM	TM	TM	TM	TM	ID	TH	TH	ID	AD	ID	TM	AD	AD	ID	AD	AD	AD	AD	ID	TM	TM	TM	AD	ID	ID	TH	ID	TH	AD	TM	TM	ID	TM	ID	AD	AD	TH	AD	AD	TH	AD	AD	AD	TH	ID	AD	AD	TH	AD	AD	ID	TM	TH	TM	TM	AD	TM	TM	AD	AD	TM	AD	TM	TM	AD	TM	TM	TM	ID	AD	TM	AD	AD	TM	TH	AD	AD	TH	AD	AD	ID	AD	AD	ID	TH	AD	ID	AD	AD	AD	AD	AD	AD	TH	ID	ID	AD	AD
M68301	7	11141005	TH	TM	TM	TM	TM	TM	ID	TH	TH	ID	AD	ID	TM	AD	AD	ID	AD	AD	AD	AD	ID	TM	TM	TM	AD	ID	ID	TH	ID	TH	AD	TM	TM	ID	TM	ID	AD	AD	TH	AD	AD	TH	AD	AD	AD	TH	ID	AD	AD	TH	AD	AD	ID	TM	TH	TM	TM	AD	TM	TM	AD	AD	TM	AD	TM	TM	AD	TM	TM	TM	ID	AD	TM	AD	AD	TM	TH	AD	AD	TH	AD	AD	ID	AD	AD	ID	TH	AD	ID	AD	AD	AD	AD	AD	AD	TH	ID	ID	AD	AD
M68302	7	11141065	TH	TM	TM	TM	TM	TM	ID	TH	TH	ID	AD	ID	TM	AD	AD	ID	AD	AD	AD	AD	ID	TM	TM	TM	AD	ID	ID	TH	ID	TH	AD	TM	TM	ID	TM	ID	AD	AD	TH	AD	AD	TH	AD	AD	AD	TH	ID	AD	AD	TH	AD	AD	ID	TM	TH	TM	TM	AD	TM	TM	AD	AD	TM	AD	TM	TM	AD	TM	TM	TM	ID	AD	TM	AD	AD	TM	TH	AD	AD	TH	AD	AD	ID	AD	AD	ID	TH	AD	ID	AD	AD	AD	AD	AD	AD	TH	ID	ID	AD	AD
M68303	7	11145681	TH	TM	TM	TM	TM	TM	ID	TH	TH	ID	AD	ID	TM	AD	AD	ID	AD	AD	AD	AD	ID	TM	TM	TM	AD	ID	ID	TH	ID	TH	AD	TM	TM	ID	TM	ID	AD	AD	TH	AD	AD	TH	AD	AD	AD	TH	ID	AD	AD	TH	AD	AD	ID	TM	TH	TM	TM	AD	TM	TM	AD	AD	TM	AD	TM	TM	AD	TM	TM	TM	ID	AD	TM	AD	AD	TM	TH	AD	AD	TH	AD	AD	ID	AD	AD	ID	TH	AD	ID	AD	AD	AD	AD	AD	AD	TH	ID	ID	AD	AD
M68304	7	11145685	TH	TM	TM	TM	TM	TM	ID	TH	TH	ID	AD	ID	TM	AD	AD	ID	AD	AD	AD	AD	ID	TM	TM	TM	AD	ID	ID	TH	ID	TH	AD	TM	TM	ID	TM	ID	AD	AD	TH	AD	AD	TH	AD	AD	AD	TH	ID	AD	AD	TH	AD	AD	ID	TM	TH	TM	TM	AD	TM	TM	AD	AD	TM	AD	TM	TM	AD	TM	TM	TM	ID	AD	TM	AD	AD	TM	TH	AD	AD	TH	AD	AD	ID	AD	AD	ID	TH	AD	ID	AD	AD	AD	AD	AD	AD	TH	ID	ID	AD	AD
M68305	7	11145906	TH	TM	TM	TM	TM	TM	ID	TH	TH	ID	AD	ID	TM	AD	AD	ID	AD	AD	AD	AD	ID	TM	TM	TM	AD	ID	ID	TH	ID	TH	AD	TM	TM	ID	TM	ID	AD	AD	TH	AD	AD	TH	AD	AD	AD	TH	ID	AD	AD	TH	AD	AD	ID	TM	TH	TM	TM	AD	TM	TM	AD	AD	TM	AD	TM	TM	AD	TM	TM	TM	ID	AD	TM	AD	AD	TM	TH	AD	AD	TH	AD	AD	ID	AD	AD	ID	TH	AD	ID	AD	AD	AD	AD	AD	AD	TH	ID	ID	AD	AD
M68306	7	11146006	TH	TM	TM	TM	TM	TM	ID	TH	TH	ID	AD	ID	TM	AD	AD	ID	AD	AD	AD	AD	ID	TM	TM	TM	AD	ID	ID	TH	ID	TH	AD	TM	TM	ID	TM	ID	AD	AD	TH	AD	AD	TH	AD	AD	AD	TH	ID	AD	AD	TH	AD	AD	ID	TM	TH	TM	TM	AD	TM	TM	AD	AD	TM	AD	TM	TM	AD	TM	TM	TM	ID	AD	TM	AD	AD	TM	TH	AD	AD	TH	AD	AD	ID	AD	AD	ID	TH	AD	ID	AD	AD	AD	AD	AD	AD	TH	ID	ID	AD	AD
M68307	7	11146032	TH	TM	TM	TM	TM	TM	ID	TH	TH	ID	AD	ID	TM	AD	AD	ID	AD	AD	AD	AD	ID	TM	TM	TM	AD	ID	ID	TH	ID	TH	AD	TM	TM	ID	TM	ID	AD	AD	TH	AD	AD	TH	AD	AD	AD	TH	ID	AD	AD	TH	AD	AD	ID	TM	TH	TM	TM	AD	TM	TM	AD	AD	TM	AD	TM	TM	AD	TM	TM	TM	ID	AD	TM	AD	AD	TM	TH	AD	AD	TH	AD	AD	ID	AD	AD	ID	TH	AD	ID	AD	AD	AD	AD	AD	AD	TH	ID	ID	AD	AD
M68308	7	11146452	TH	TM	TM	TM	TM	TM	ID	TH	TH	ID	AD	ID	TM	AD	AD	ID	AD	AD	AD	AD	ID	TM	TM	TM	AD	ID	ID	TH	ID	TH	AD	TM	TM	ID	TM	ID	AD	AD	TH	AD	AD	TH	AD	AD	AD	TH	ID	AD	AD	TH	AD	AD	ID	TM	TH	TM	TM	AD	TM	TM	AD	AD	TM	AD	TM	TM	AD	TM	TM	TM	ID	AD	TM	AD	AD	TM	TH	AD	AD	TH	AD	AD	ID	AD	AD	ID	TH	AD	ID	AD	AD	AD	AD	AD	AD	TH	ID	ID	AD	AD
M68309	7	11146798	TH	TM	TM	TM	TM	TM	ID	TH	TH	ID	AD	ID	TM	AD	AD	ID	AD	AD	AD	AD	ID	TM	TM	TM	AD	ID	ID	TH	ID	TH	AD	TM	TM	ID	TM	ID	AD	AD	TH	AD	AD	TH	AD	AD	AD	TH	ID	AD	AD	TH	AD	AD	ID	TM	TH	TM	TM	AD	TM	TM	AD	AD	TM	AD	TM	TM	AD	TM	TM	TM	ID	AD	TM	AD	AD	TM	TH	AD	AD	TH	AD	AD	ID	AD	AD	ID	TH	AD	ID	AD	AD	AD	AD	AD	AD	TH	ID	ID	AD	AD
M68310	7	11148855	TH	TM	TM	TM	TM	TM	ID	TH	TH	ID	AD	ID	TM	AD	AD	ID	AD	AD	AD	AD	ID	TM	TM	TM	AD	ID	ID	TH	ID	TH	AD	TM	TM	ID	TM	ID	AD	AD	TH	AD	AD	TH	AD	AD	AD	TH	ID	AD	AD	TH	AD	AD	ID	TM	TH	TM	TM	AD	TM	TM	AD	AD	TM	AD	TM	TM	AD	TM	TM	TM	ID	AD	TM	AD	AD	TM	TH	AD	AD	TH	AD	AD	ID	AD	AD	ID	TH	AD	ID	AD	AD	AD	AD	AD	AD	TH	ID	ID	AD	AD
M68311	7	11150345	TH	TM	TM	TM	TM	TM	ID	TH	TH	ID	AD	ID	TM	AD	AD	ID	AD	AD	AD	AD	ID	TM	TM	TM	AD	ID	ID	TH	ID	TH	AD	TM	TM	ID	TM	ID	AD	AD	TH	AD	AD	TH	AD	AD	AD	TH	ID	AD	AD	TH	AD	AD	ID	TM	TH	TM	TM	AD	TM	TM	AD	AD	TM	AD	TM	TM	AD	TM	TM	TM	ID	AD	TM	AD	AD	TM	TH	AD	AD	TH	AD	AD	ID	AD	AD	ID	TH	AD	ID	AD	AD	AD	AD	AD	AD	TH	ID	ID	AD	AD
M68312	7	11150348	TH	TM	TM	TM	TM	TM	ID	TH	TH	ID	AD	ID	TM	AD	AD	ID	AD	AD	AD	AD	ID	TM	TM	TM	AD	ID	ID	TH	ID	TH	AD	TM	TM	ID	TM	ID	AD	AD	TH	AD	AD	TH	AD	AD	AD	TH	ID	AD	AD	TH	AD	AD	ID	TM	TH	TM	TM	AD	TM	TM	AD	AD	TM	AD	TM	TM	AD	TM	TM	TM	ID	AD	TM	AD	AD	TM	TH	AD	AD	TH	AD	AD	ID	AD	AD	ID	TH	AD	ID	AD	AD	AD	AD	AD	AD	TH	ID	ID	AD	AD
M68313	7	11150843	TH	TM	TM	TM	TM	TM	ID	TH	TH	ID	AD	ID	TM	AD	AD	ID	AD	AD	AD	AD	ID	TM	TM	TM	AD	ID	ID	TH	ID	TH	AD	TM	TM	ID	TM	ID	AD	AD	TH	AD	AD	TH	AD	AD	AD	TH	ID	AD	AD	TH	AD	AD	ID	TM	TH	TM	TM	AD	TM	TM	AD	AD	TM	AD	TM	TM	AD	TM	TM	TM	ID	AD	TM	AD	AD	TM	TH	AD	AD	TH	AD	AD	ID	AD	AD	ID	TH	AD	ID	AD	AD	AD	AD	AD	AD	TH	ID	ID	AD	AD
M68314	7	11150853	TH	TM	TM	TM	TM	TM	ID	TH	TH	ID	AD	ID	TM	AD	AD	ID	AD	AD	AD	AD	ID	TM	TM	TM	AD	ID	ID	TH	ID	TH	AD	TM	TM	ID	TM	ID	AD	AD	TH	AD	AD	TH	AD	AD	AD	TH	ID	AD	AD	TH	AD	AD	ID	TM	TH	TM	TM	AD	TM	TM	AD	AD	TM	AD	TM	TM	AD	TM	TM	TM	ID	AD	TM	AD	AD	TM	TH	AD	AD	TH	AD	AD	ID	AD	AD	ID	TH	AD	ID	AD	AD	AD	AD	AD	AD	TH	ID	ID	AD	AD
M68315	7	11150952	TH	TM	TM	TM	TM	TM	ID	TH	TH	ID	AD	ID	TM	AD	AD	ID	AD	AD	AD	AD	ID	TM	TM	TM	AD	ID	ID	TH	ID	TH	AD	TM	TM	ID	TM	ID	AD	AD	TH	AD	AD	TH	AD	AD	AD	TH	ID	AD	AD	TH	AD	AD	ID	TM	TH	TM	TM	AD	TM	TM	AD	AD	TM	AD	TM	TM	AD	TM	TM	TM	ID	AD	TM	AD	AD	TM	TH	AD	AD	TH	AD	AD	ID	AD	AD	ID	TH	AD	ID	AD	AD	AD	AD	AD	AD	TH	ID	ID	AD	AD
M68316	7	11151009	TH	TM	TM	TM	TM	TM	ID	TH	TH	ID	AD	ID	TM	AD	AD	ID	AD	AD	AD	AD	ID	TM	TM	TM	AD	ID	ID	TH	ID	TH	AD	TM	TM	ID	TM	ID	AD	AD	TH	AD	AD	TH	AD	AD	AD	TH	ID	AD	AD	TH	AD	AD	ID	TM	TH	TM	TM	AD	TM	TM	AD	AD	TM	AD	TM	TM	AD	TM	TM	TM	ID	AD	TM	AD	AD	TM	TH	AD	AD	TH	AD	AD	ID	AD	AD	ID	TH	AD	ID	AD	AD	AD	AD	AD	AD	TH	ID	ID	AD	AD
M68317	7	11151050	TH	TM	TM	TM	TM	TM	ID	TH	TH	ID	AD	ID	TM	AD	AD	ID	AD	AD	AD	AD	ID	TM	TM	TM	AD	ID	ID	TH	ID	TH	AD	TM	TM	ID	TM	ID	AD	AD	TH	AD	AD	TH	AD	AD	AD	TH	ID	AD	AD	TH	AD	AD	ID	TM	TH	TM	TM	AD	TM	TM	AD	AD	TM	AD	TM	TM	AD	TM	TM	TM	ID	AD	TM	AD	AD	TM	TH	AD	AD	TH	AD	AD	ID	AD	AD	ID	TH	AD	ID	AD	AD	AD	AD	AD	AD	TH	ID	ID	AD	AD
M68318	7	11151106	TH	TM	TM	TM	TM	TM	ID	TH	TH	ID	AD	ID	TM	AD	AD	ID	AD	AD	AD	AD	ID	TM	TM	TM	AD	ID	ID	TH	ID	TH	AD	TM	TM	ID	TM	ID	AD	AD	TH	AD	AD	TH	AD	AD	AD	TH	ID	AD	AD	TH	AD	AD	ID	TM	TH	TM	TM	AD	TM	TM	AD	AD	TM	AD	TM	TM	AD	TM	TM	TM	ID	AD	TM	AD	AD	TM	TH	AD	AD	TH	AD	AD	ID	AD	AD	ID	TH	AD	ID	AD	AD	AD	AD	AD	AD	TH	ID	ID	AD	AD
M68319	7	11153343	TH	TM	TM	TM	TM	TM	ID	TH	TH	ID	AD	ID	TM	AD	AD	ID	AD	AD	AD	AD	ID	TM	TM	TM	AD	ID	ID	TH	ID	TH	AD	TM	TM	ID	TM	ID	AD	AD	TH	AD	AD	TH	AD	AD	AD	TH	ID	AD	AD	TH	AD	AD	ID	TM	TH	TM	TM	AD	TM	TM	AD	AD	TM	AD	TM	TM	AD	TM	TM	TM	ID	AD	TM	AD	AD	TM	TH	AD	AD	TH	AD	AD	ID	AD	AD	ID	TH	AD	ID	AD	AD	AD	AD	AD	AD	TH	ID	ID	AD	AD
M68320	7	11154114	TH	TM	TM	TM	TM	TM	ID	TH	TH	ID	AD	ID	TM	AD	AD	ID	AD	AD	AD	AD	ID	TM	TM	TM	AD	ID	ID	TH	ID	TH	AD	TM	TM	ID	TM	ID	AD	AD	TH	AD	AD	TH	AD	AD	AD	TH	ID	AD	AD	TH	AD	AD	ID	TM	TH	TM	TM	AD	TM	TM	AD	AD	TM	AD	TM	TM	AD	TM	TM	TM	ID	AD	TM	AD	AD	TM	TH	AD	AD	TH	AD	AD	ID	AD	AD	ID	TH	AD	ID	AD	AD	AD	AD	AD	AD	TH	ID	ID	AD	AD
M68321	7	11154734	TH	TM	TM	TM	TM	TM	ID	TH	TH	ID	AD	ID	TM	AD	AD	ID	AD	AD	AD	AD	ID	TM	TM	TM	AD	ID	ID	TH	ID	TH	AD	TM	TM	ID	TM	ID	AD	AD	TH	AD	AD	TH	AD	AD	AD	TH	ID	AD	AD	TH	AD	AD	ID	TM	TH	TM	TM	AD	TM	TM	AD	AD	TM	AD	TM	TM	AD	TM	TM	TM	ID	AD	TM	AD	AD	TM	TH	AD	AD	TH	AD	AD	ID	AD	AD	ID	TH	AD	ID	AD	AD	AD	AD	AD	AD	TH	ID	ID	AD	AD
M68322	7	11155354	TH	TM	TM	TM	TM	TM	ID	TH	TH	ID	AD	ID	TM	AD	AD	ID	AD	AD	AD	AD	ID	TM	TM	TM	AD	ID	ID	TH	ID	TH	AD	TM	TM	ID	TM	ID	AD	AD	TH	AD	AD	TH	AD	AD	AD	TH	ID	AD	AD	TH	AD	AD	ID	TM	TH	TM	TM	AD	TM	TM	AD	AD	TM	AD	TM	TM	AD	TM	TM	TM	ID	AD	TM	AD	AD	TM	TH	AD	AD	TH	AD	AD	ID	AD	AD	ID	TH	AD	ID	AD	AD	AD	AD	AD	AD	TH	ID	ID	AD	AD
M68323	7	11155357	TH	TM	TM	TM	TM	TM	ID	TH	TH	ID	AD	ID	TM	AD	AD	ID	AD	AD	AD	AD	ID	TM	TM	TM	AD	ID	ID	TH	ID	TH	AD	TM	TM	ID	TM	ID	AD	AD	TH	AD	AD	TH	AD	AD	AD	TH	ID	AD	AD	TH	AD	AD	ID	TM	TH	TM	TM	AD	TM	TM	AD	AD	TM	AD	TM	TM	AD	TM	TM	TM	ID	AD	TM	AD	AD	TM	TH	AD	AD	TH	AD	AD	ID	AD	AD	ID	TH	AD	ID	AD	AD	AD	AD	AD	AD	TH	ID	ID	AD	AD
M68324	7	11159710	TH	TM	TM	TM	TM	TM	ID	TH	TH	ID	AD	ID	TM	AD	AD	ID	AD	AD	AD	AD	ID	TM	TM	TM	AD	ID	ID	TH	ID	TH	AD	TM	TM	ID	TM	ID	AD	AD	TH	AD	AD	TH	AD	AD	AD	TH	ID	AD	AD	TH	AD	AD	ID	TM	TH	TM	TM	AD	TM	TM	AD	AD	TM	AD	TM	TM	AD	TM	TM	TM	ID	AD	TM	AD	AD	TM	TH	AD	AD	TH	AD	AD	ID	AD	AD	ID	TH	AD	ID	AD	AD	AD	AD	AD	AD	TH	ID	ID	AD	AD
M68325	7	11159774	TH	TM	TM	TM	TM	TM	ID	TH	TH	ID	AD	ID	TM	AD	AD	ID	AD	AD	AD	AD	ID	TM	TM	TM	AD	ID	ID	TH	ID	TH	AD	TM	TM	ID	TM	ID	AD	AD	TH	AD	AD	TH	AD	AD	AD	TH	ID	AD	AD	TH	AD	AD	ID	TM	TH	TM	TM	AD	TM	TM	AD	AD	TM	AD	TM	TM	AD	TM	TM	TM	ID	AD	TM	AD	AD	TM	TH	AD	AD	TH	AD	AD	ID	AD	AD	ID	TH	AD	ID	AD	AD	AD	AD	AD	AD	TH	ID	ID	AD	AD
M68326	7	11159831	TH	TM	TM	TM	TM	TM	ID	TH	TH	ID	AD	ID	TM	AD	AD	ID	AD	AD	AD	AD	ID	TM	TM	TM	AD	ID	ID	TH	ID	TH	AD	TM	TM	ID	TM	ID	AD	AD	TH	AD	AD	TH	AD	AD	AD	TH	ID	AD	AD	TH	AD	AD	ID	TM	TH	TM	TM	AD	TM	TM	AD	AD	TM	AD	TM	TM	AD	TM	TM	TM	ID	AD	TM	AD	AD	TM	TH	AD	AD	TH	AD	AD	ID	AD	AD	ID	TH	AD	ID	AD	AD	AD	AD	AD	AD	TH	ID	ID	AD	AD
M68327	7	11160079	TH	TM	TM	TM	TM	TM	ID	TH	TH	ID	AD	ID	TM	AD	AD	ID	AD	AD	AD	AD	ID	TM	TM	TM	AD	ID	ID	TH	ID	TH	AD	TM	TM	ID	TM	ID	AD	AD	TH	AD	AD	TH	AD	AD	AD	TH	ID	AD	AD	TH	AD	AD	ID	TM	TH	TM	TM	AD	TM	TM	AD	AD	TM	AD	TM	TM	AD	TM	TM	TM	ID	AD	TM	AD	AD	TM	TH	AD	AD	TH	AD	AD	ID	AD	AD	ID	TH	AD	ID	AD	AD	AD	AD	AD	AD	TH	ID	ID	AD	AD
M68328	7	11160163	TH	TM	TM	TM	TM	TM	ID	TH	TH	ID	AD	ID	TM	AD	AD	ID	AD	AD	AD	AD	ID	TM	TM	TM	AD	ID	ID	TH	ID	TH	AD	TM	TM	ID	TM	ID	AD	AD	TH	AD	AD	TH	AD	AD	AD	TH	ID	AD	AD	TH	AD	AD	ID	TM	TH	TM	TM	AD	TM	TM	AD	AD	TM	AD	TM	TM	AD	TM	TM	TM	ID	AD	TM	AD	AD	TM	TH	AD	AD	TH	AD	AD	ID	AD	AD	ID	TH	AD	ID	AD	AD	AD	AD	AD	AD	TH	ID	ID	AD	AD
M68329	7	11160236	TH	TM	TM	TM	TM	TM	ID	TH	TH	ID	AD	ID	TM	AD	AD	ID	AD	AD	AD	AD	ID	TM	TM	TM	AD	ID	ID	TH	ID	TH	AD	TM	TM	ID	TM	ID	AD	AD	TH	AD	AD	TH	AD	AD	AD	TH	ID	AD	AD	TH	AD	AD	ID	TM	TH	TM	TM	AD	TM	TM	AD	AD	TM	AD	TM	TM	AD	TM	TM	TM	ID	AD	TM	AD	AD	TM	TH	AD	AD	TH	AD	AD	ID	AD	AD	ID	TH	AD	ID	AD	AD	AD	AD	AD	AD	TH	ID	ID	AD	AD
M68330	7	11164553	TH	TM	TM	TM	TM	TM	ID	TH	TH	ID	AD	ID	TM	AD	AD	ID	AD	AD	AD	AD	ID	TM	TM	TM	AD	ID	ID	TH	ID	TH	AD	TM	TM	ID	TM	ID	AD	AD	TH	AD	AD	TH	AD	AD	AD	TH	ID	AD	AD	TH	AD	AD	ID	TM	TH	TM	TM	AD	TM	TM	AD	AD	TM	AD	TM	TM	AD	TM	TM	TM	ID	AD	TM	AD	AD	TM	TH	AD	AD	TH	AD	AD	ID	AD	AD	ID	TH	AD	ID	AD	AD	AD	AD	AD	AD	TH	ID	ID	AD	AD
M68331	7	11164660	TH	TM	TM	TM	TM	TM	ID	TH	TH	ID	AD	ID	TM	AD	AD	ID	AD	AD	AD	AD	ID	TM	TM	TM	AD	ID	ID	TH	ID	TH	AD	TM	TM	ID	TM	ID	AD	AD	TH	AD	AD	TH	AD	AD	AD	TH	ID	AD	AD	TH	AD	AD	ID	TM	TH	TM	TM	AD	TM	TM	AD	AD	TM	AD	TM	TM	AD	TM	TM	TM	ID	AD	TM	AD	AD	TM	TH	AD	AD	TH	AD	AD	ID	AD	AD	ID	TH	AD	ID	AD	AD	AD	AD	AD	AD	TH	ID	ID	AD	AD
M68332	7	11164697	TH	TM	TM	TM	TM	TM	ID	TH	TH	ID	AD	ID	TM	AD	AD	ID	AD	AD	AD	AD	ID	TM	TM	TM	AD	ID	ID	TH	ID	TH	AD	TM	TM	ID	TM	ID	AD	AD	TH	AD	AD	TH	AD	AD	AD	TH	ID	AD	AD	TH	AD	AD	ID	TM	TH	TM	TM	AD	TM	TM	AD	AD	TM	AD	TM	TM	AD	TM	TM	TM	ID	AD	TM	AD	AD	TM	TH	AD	AD	TH	AD	AD	ID	AD	AD	ID	TH	AD	ID	AD	AD	AD	AD	AD	AD	TH	ID	ID	AD	AD
M68333	7	11165245	TH	TM	TM	TM	TM	TM	ID	TH	TH	ID	AD	ID	TM	AD	AD	ID	AD	AD	AD	AD	ID	TM	TM	TM	AD	ID	ID	TH	ID	TH	AD	TM	TM	ID	TM	ID	AD	AD	TH	AD	AD	TH	AD	AD	AD	TH	ID	AD	AD	TH	AD	AD	ID	TM	TH	TM	TM	AD	TM	TM	AD	AD	TM	AD	TM	TM	AD	TM	TM	TM	ID	AD	TM	AD	AD	TM	TH	AD	AD	TH	AD	AD	ID	AD	AD	ID	TH	AD	ID	AD	AD	AD	AD	AD	AD	TH	ID	ID	AD	AD
M68334	7	11165465	TH	TM	TM	TM	TM	TM	ID	TH	TH	ID	AD	ID	TM	AD	AD	ID	AD	AD	AD	AD	ID	TM	TM	TM	AD	ID	ID	TH	ID	TH	AD	TM	TM	ID	TM	ID	AD	AD	TH	AD	AD	TH	AD	AD	AD	TH	ID	AD	AD	TH	AD	AD	ID	TM	TH	TM	TM	AD	TM	TM	AD	AD	TM	AD	TM	TM	AD	TM	TM	TM	ID	AD	TM	AD	AD	TM	TH	AD	AD	TH	AD	AD	ID	AD	AD	ID	TH	AD	ID	AD	AD	AD	AD	AD	AD	TH	ID	ID	AD	AD
M68335	7	11165486	TH	TM	TM	TM	TM	TM	ID	TH	TH	ID	AD	ID	TM	AD	AD	ID	AD	AD	AD	AD	ID	TM	TM	TM	AD	ID	ID	TH	ID	TH	AD	TM	TM	ID	TM	ID	AD	AD	TH	AD	AD	TH	AD	AD	AD	TH	ID	AD	AD	TH	AD	AD	ID	TM	TH	TM	TM	AD	TM	TM	AD	AD	TM	AD	TM	TM	AD	TM	TM	TM	ID	AD	TM	AD	AD	TM	TH	AD	AD	TH	AD	AD	ID	AD	AD	ID	TH	AD	ID	AD	AD	AD	AD	AD	AD	TH	ID	ID	AD	AD
M68336	7	11165803	TH	TM	TM	TM	TM	TM	ID	TH	TH	ID	AD	ID	TM	AD	AD	ID	AD	AD	AD	AD	ID	TM	TM	TM	AD	ID	ID	TH	ID	TH	AD	TM	TM	ID	TM	ID	AD	AD	TH	AD	AD	TH	AD	AD	AD	TH	ID	AD	AD	TH	AD	AD	ID	TM	TH	TM	TM	AD	TM	TM	AD	AD	TM	AD	TM	TM	AD	TM	TM	TM	ID	AD	TM	AD	AD	TM	TH	AD	AD	TH	AD	AD	ID	AD	AD	ID	TH	AD	ID	AD	AD	AD	AD	AD	AD	TH	ID	ID	AD	AD
M68337	7	11165887	TH	TM	TM	TM	TM	TM	ID	TH	TH	ID	AD	ID	TM	AD	AD	ID	AD	AD	AD	AD	ID	TM	TM	TM	AD	ID	ID	TH	ID	TH	AD	TM	TM	ID	TM	ID	AD	AD	TH	AD	AD	TH	AD	AD	AD	TH	ID	AD	AD	TH	AD	AD	ID	TM	TH	TM	TM	AD	TM	TM	AD	AD	TM	AD	TM	TM	AD	TM	TM	TM	ID	AD	TM	AD	AD	TM	TH	AD	AD	TH	AD	AD	ID	AD	AD	ID	TH	AD	ID	AD	AD	AD	AD	AD	AD	TH	ID	ID	AD	AD
M68338	7	11165966	TH	TM	TM	TM	TM	TM	ID	TH	TH	ID	AD	ID	TM	AD	AD	ID	AD	AD	AD	AD	ID	TM	TM	TM	AD	ID	ID	TH	ID	TH	AD	TM	TM	ID	TM	ID	AD	AD	TH	AD	AD	TH	AD	AD	AD	TH	ID	AD	AD	TH	AD	AD	ID	TM	TH	TM	TM	AD	TM	TM	AD	AD	TM	AD	TM	TM	AD	TM	TM	TM	ID	AD	TM	AD	AD	TM	TH	AD	AD	TH	AD	AD	ID	AD	AD	ID	TH	AD	ID	AD	AD	AD	AD	AD	AD	TH	ID	ID	AD	AD
M68339	7	11166597	TH	TM	TM	TM	TM	TM	ID	TH	TH	ID	AD	ID	TM	AD	AD	ID	AD	AD	AD	AD	ID	TM	TM	TM	AD	ID	ID	TH	ID	TH	AD	TM	TM	ID	TM	ID	AD	AD	TH	AD	AD	TH	AD	AD	AD	TH	ID	AD	AD	TH	AD	AD	ID	TM	TH	TM	TM	AD	TM	TM	AD	AD	TM	AD	TM	TM	AD	TM	TM	TM	ID	AD	TM	AD	AD	TM	TH	AD	AD	TH	AD	AD	ID	AD	AD	ID	TH	AD	ID	AD	AD	AD	AD	AD	AD	TH	ID	ID	AD	AD
M68340	7	11166686	TH	TM	TM	TM	TM	TM	ID	TH	TH	ID	AD	ID	TM	AD	AD	ID	AD	AD	AD	AD	ID	TM	TM	TM	AD	ID	ID	TH	ID	TH	AD	TM	TM	ID	TM	ID	AD	AD	TH	AD	AD	TH	AD	AD	AD	TH	ID	AD	AD	TH	AD	AD	ID	TM	TH	TM	TM	AD	TM	TM	AD	AD	TM	AD	TM	TM	AD	TM	TM	TM	ID	AD	TM	AD	AD	TM	TH	AD	AD	TH	AD	AD	ID	AD	AD	ID	TH	AD	ID	AD	AD	AD	AD	AD	AD	TH	ID	ID	AD	AD
M68341	7	11166751	TH	TM	TM	TM	TM	TM	ID	TH	TH	ID	AD	ID	TM	AD	AD	ID	AD	AD	AD	AD	ID	TM	TM	TM	AD	ID	ID	TH	ID	TH	AD	TM	TM	ID	TM	ID	AD	AD	TH	AD	AD	TH	AD	AD	AD	TH	ID	AD	AD	TH	AD	AD	ID	TM	TH	TM	TM	AD	TM	TM	AD	AD	TM	AD	TM	TM	AD	TM	TM	TM	ID	AD	TM	AD	AD	TM	TH	AD	AD	TH	AD	AD	ID	AD	AD	ID	TH	AD	ID	AD	AD	AD	AD	AD	AD	TH	ID	ID	AD	AD
M68342	7	11167674	TH	TM	TM	TM	TM	TM	ID	TH	TH	ID	AD	ID	TM	AD	AD	ID	AD	AD	AD	AD	ID	TM	TM	TM	AD	ID	ID	TH	ID	TH	AD	TM	TM	ID	TM	ID	AD	AD	TH	AD	AD	TH	AD	AD	AD	TH	ID	AD	AD	TH	AD	AD	ID	TM	TH	TM	TM	AD	TM	TM	AD	AD	TM	AD	TM	TM	AD	TM	TM	TM	ID	AD	TM	AD	AD	TM	TH	AD	AD	TH	AD	AD	ID	AD	AD	ID	TH	AD	ID	AD	AD	AD	AD	AD	AD	TH	ID	ID	AD	AD
M68343	7	11167683	TH	TM	TM	TM	TM	TM	ID	TH	TH	ID	AD	ID	TM	AD	AD	ID	AD	AD	AD	AD	ID	TM	TM	TM	AD	ID	ID	TH	ID	TH	AD	TM	TM	ID	TM	ID	AD	AD	TH	AD	AD	TH	AD	AD	AD	TH	ID	AD	AD	TH	AD	AD	ID	TM	TH	TM	TM	AD	TM	TM	AD	AD	TM	AD	TM	TM	AD	TM	TM	TM	ID	AD	TM	AD	AD	TM	TH	AD	AD	TH	AD	AD	ID	AD	AD	ID	TH	AD	ID	AD	AD	AD	AD	AD	AD	TH	ID	ID	AD	AD
M68344	7	11167743	TH	TM	TM	TM	TM	TM	ID	TH	TH	ID	AD	ID	TM	AD	AD	ID	AD	AD	AD	AD	ID	TM	TM	TM	AD	ID	ID	TH	ID	TH	AD	TM	TM	ID	TM	ID	AD	AD	TH	AD	AD	TH	AD	AD	AD	TH	ID	AD	AD	TH	AD	AD	ID	TM	TH	TM	TM	AD	TM	TM	AD	AD	TM	AD	TM	TM	AD	TM	TM	TM	ID	AD	TM	AD	AD	TM	TH	AD	AD	TH	AD	AD	ID	AD	AD	ID	TH	AD	ID	AD	AD	AD	AD	AD	AD	TH	ID	ID	AD	AD
M68345	7	11168023	TH	TM	TM	TM	TM	TM	ID	TH	TH	ID	AD	ID	TM	AD	AD	ID	AD	AD	AD	AD	ID	TM	TM	TM	AD	ID	ID	TH	ID	TH	AD	TM	TM	ID	TM	ID	AD	AD	TH	AD	AD	TH	AD	AD	AD	TH	ID	AD	AD	TH	AD	AD	ID	TM	TH	TM	TM	AD	TM	TM	AD	AD	TM	AD	TM	TM	AD	TM	TM	TM	ID	AD	TM	AD	AD	TM	TH	AD	AD	TH	AD	AD	ID	AD	AD	ID	TH	AD	ID	AD	AD	AD	AD	AD	AD	TH	ID	ID	AD	AD
M68346	7	11168150	TH	TM	TM	TM	TM	TM	ID	TH	TH	ID	AD	ID	TM	AD	AD	ID	AD	AD	AD	AD	ID	TM	TM	TM	AD	ID	ID	TH	ID	TH	AD	TM	TM	ID	TM	ID	AD	AD	TH	AD	AD	TH	AD	AD	AD	TH	ID	AD	AD	TH	AD	AD	ID	TM	TH	TM	TM	AD	TM	TM	AD	AD	TM	AD	TM	TM	AD	TM	TM	TM	ID	AD	TM	AD	AD	TM	TH	AD	AD	TH	AD	AD	ID	AD	AD	ID	TH	AD	ID	AD	AD	AD	AD	AD	AD	TH	ID	ID	AD	AD
M68347	7	11168162	TH	TM	TM	TM	TM	TM	ID	TH	TH	ID	AD	ID	TM	AD	AD	ID	AD	AD	AD	AD	ID	TM	TM	TM	AD	ID	ID	TH	ID	TH	AD	TM	TM	ID	TM	ID	AD	AD	TH	AD	AD	TH	AD	AD	AD	TH	ID	AD	AD	TH	AD	AD	ID	TM	TH	TM	TM	AD	TM	TM	AD	AD	TM	AD	TM	TM	AD	TM	TM	TM	ID	AD	TM	AD	AD	TM	TH	AD	AD	TH	AD	AD	ID	AD	AD	ID	TH	AD	ID	AD	AD	AD	AD	AD	AD	TH	ID	ID	AD	AD
M68348	7	11168270	TH	TM	TM	TM	TM	TM	ID	TH	TH	ID	AD	ID	TM	AD	AD	ID	AD	AD	AD	AD	ID	TM	TM	TM	AD	ID	ID	TH	ID	TH	AD	TM	TM	ID	TM	ID	AD	AD	TH	AD	AD	TH	AD	AD	AD	TH	ID	AD	AD	TH	AD	AD	ID	TM	TH	TM	TM	AD	TM	TM	AD	AD	TM	AD	TM	TM	AD	TM	TM	TM	ID	AD	TM	AD	AD	TM	TH	AD	AD	TH	AD	AD	ID	AD	AD	ID	TH	AD	ID	AD	AD	AD	AD	AD	AD	TH	ID	ID	AD	AD
M68349	7	11168273	TH	TM	TM	TM	TM	TM	ID	TH	TH	ID	AD	ID	TM	AD	AD	ID	AD	AD	AD	AD	ID	TM	TM	TM	AD	ID	ID	TH	ID	TH	AD	TM	TM	ID	TM	ID	AD	AD	TH	AD	AD	TH	AD	AD	AD	TH	ID	AD	AD	TH	AD	AD	ID	TM	TH	TM	TM	AD	TM	TM	AD	AD	TM	AD	TM	TM	AD	TM	TM	TM	ID	AD	TM	AD	AD	TM	TH	AD	AD	TH	AD	AD	ID	AD	AD	ID	TH	AD	ID	AD	AD	AD	AD	AD	AD	TH	ID	ID	AD	AD
M68350	7	11168295	TH	TM	TM	TM	TM	TM	ID	TH	TH	ID	AD	ID	TM	AD	AD	ID	AD	AD	AD	AD	ID	TM	TM	TM	AD	ID	ID	TH	ID	TH	AD	TM	TM	ID	TM	ID	AD	AD	TH	AD	AD	TH	AD	AD	AD	TH	ID	AD	AD	TH	AD	AD	ID	TM	TH	TM	TM	AD	TM	TM	AD	AD	TM	AD	TM	TM	AD	TM	TM	TM	ID	AD	TM	AD	AD	TM	TH	AD	AD	TH	AD	AD	ID	AD	AD	ID	TH	AD	ID	AD	AD	AD	AD	AD	AD	TH	ID	ID	AD	AD
M68351	7	11168538	TH	TM	TM	TM	TM	TM	ID	TH	TH	ID	AD	ID	TM	AD	AD	ID	AD	AD	AD	AD	ID	TM	TM	TM	AD	ID	ID	TH	ID	TH	AD	TM	TM	ID	TM	ID	AD	AD	TH	AD	AD	TH	AD	AD	AD	TH	ID	AD	AD	TH	AD	AD	ID	TM	TH	TM	TM	AD	TM	TM	AD	AD	TM	AD	TM	TM	AD	TM	TM	TM	ID	AD	TM	AD	AD	TM	TH	AD	AD	TH	AD	AD	ID	AD	AD	ID	TH	AD	ID	AD	AD	AD	AD	AD	AD	TH	ID	ID	AD	AD
M68352	7	11168595	TH	TM	TM	TM	TM	TM	ID	TH	TH	ID	AD	ID	TM	AD	AD	ID	AD	AD	AD	AD	ID	TM	TM	TM	AD	ID	ID	TH	ID	TH	AD	TM	TM	ID	TM	ID	AD	AD	TH	AD	AD	TH	AD	AD	AD	TH	ID	AD	AD	TH	AD	AD	ID	TM	TH	TM	TM	AD	TM	TM	AD	AD	TM	AD	TM	TM	AD	TM	TM	TM	ID	AD	TM	AD	AD	TM	TH	AD	AD	TH	AD	AD	ID	AD	AD	ID	TH	AD	ID	AD	AD	AD	AD	AD	AD	TH	ID	ID	AD	AD
M68353	7	11168617	TH	TM	TM	TM	TM	TM	ID	TH	TH	ID	AD	ID	TM	AD	AD	ID	AD	AD	AD	AD	ID	TM	TM	TM	AD	ID	ID	TH	ID	TH	AD	TM	TM	ID	TM	ID	AD	AD	TH	AD	AD	TH	AD	AD	AD	TH	ID	AD	AD	TH	AD	AD	ID	TM	TH	TM	TM	AD	TM	TM	AD	AD	TM	AD	TM	TM	AD	TM	TM	TM	ID	AD	TM	AD	AD	TM	TH	AD	AD	TH	AD	AD	ID	AD	AD	ID	TH	AD	ID	AD	AD	AD	AD	AD	AD	TH	ID	ID	AD	AD
M68354	7	11168704	TH	TM	TM	TM	TM	TM	ID	TH	TH	ID	AD	ID	TM	AD	AD	ID	AD	AD	AD	AD	ID	TM	TM	TM	AD	ID	ID	TH	ID	TH	AD	TM	TM	ID	TM	ID	AD	AD	TH	AD	AD	TH	AD	AD	AD	TH	ID	AD	AD	TH	AD	AD	ID	TM	TH	TM	TM	AD	TM	TM	AD	AD	TM	AD	TM	TM	AD	TM	TM	TM	ID	AD	TM	AD	AD	TM	TH	AD	AD	TH	AD	AD	ID	AD	AD	ID	TH	AD	ID	AD	AD	AD	AD	AD	AD	TH	ID	ID	AD	AD
M68355	7	11168762	TH	TM	TM	TM	TM	TM	ID	TH	TH	ID	AD	ID	TM	AD	AD	ID	AD	AD	AD	AD	ID	TM	TM	TM	AD	ID	ID	TH	ID	TH	AD	TM	TM	ID	TM	ID	AD	AD	TH	AD	AD	TH	AD	AD	AD	TH	ID	AD	AD	TH	AD	AD	ID	TM	TH	TM	TM	AD	TM	TM	AD	AD	TM	AD	TM	TM	AD	TM	TM	TM	ID	AD	TM	AD	AD	TM	TH	AD	AD	TH	AD	AD	ID	AD	AD	ID	TH	AD	ID	AD	AD	AD	AD	AD	AD	TH	ID	ID	AD	AD
M68356	7	11168767	TH	TM	TM	TM	TM	TM	ID	TH	TH	ID	AD	ID	TM	AD	AD	ID	AD	AD	AD	AD	ID	TM	TM	TM	AD	ID	ID	TH	ID	TH	AD	TM	TM	ID	TM	ID	AD	AD	TH	AD	AD	TH	AD	AD	AD	TH	ID	AD	AD	TH	AD	AD	ID	TM	TH	TM	TM	AD	TM	TM	AD	AD	TM	AD	TM	TM	AD	TM	TM	TM	ID	AD	TM	AD	AD	TM	TH	AD	AD	TH	AD	AD	ID	AD	AD	ID	TH	AD	ID	AD	AD	AD	AD	AD	AD	TH	ID	ID	AD	AD
M68357	7	11169014	TH	TM	TM	TM	TM	TM	ID	TH	TH	ID	AD	ID	TM	AD	AD	ID	AD	AD	AD	AD	ID	TM	TM	TM	AD	ID	ID	TH	ID	TH	AD	TM	TM	ID	TM	ID	AD	AD	TH	AD	AD	TH	AD	AD	AD	TH	ID	AD	AD	TH	AD	AD	ID	TM	TH	TM	TM	AD	TM	TM	AD	AD	TM	AD	TM	TM	AD	TM	TM	TM	ID	AD	TM	AD	AD	TM	TH	AD	AD	TH	AD	AD	ID	AD	AD	ID	TH	AD	ID	AD	AD	AD	AD	AD	AD	TH	ID	ID	AD	AD
M68358	7	11169475	TH	TM	TM	TM	TM	TM	ID	TH	TH	ID	AD	ID	TM	AD	AD	ID	AD	AD	AD	AD	ID	TM	TM	TM	AD	ID	ID	TH	ID	TH	AD	TM	TM	ID	TM	ID	AD	AD	TH	AD	AD	TH	AD	AD	AD	TH	ID	AD	AD	TH	AD	AD	ID	TM	TH	TM	TM	AD	TM	TM	AD	AD	TM	AD	TM	TM	AD	TM	TM	TM	ID	AD	TM	AD	AD	TM	TH	AD	AD	TH	AD	AD	ID	AD	AD	ID	TH	AD	ID	AD	AD	AD	AD	AD	AD	TH	ID	ID	AD	AD
M68359	7	11169567	TH	TM	TM	TM	TM	TM	ID	TH	TH	ID	AD	ID	TM	AD	AD	ID	AD	AD	AD	AD	ID	TM	TM	TM	AD	ID	ID	TH	ID	TH	AD	TM	TM	ID	TM	ID	AD	AD	TH	AD	AD	TH	AD	AD	AD	TH	ID	AD	AD	TH	AD	AD	ID	TM	TH	TM	TM	AD	TM	TM	AD	AD	TM	AD	TM	TM	AD	TM	TM	TM	ID	AD	TM	AD	AD	TM	TH	AD	AD	TH	AD	AD	ID	AD	AD	ID	TH	AD	ID	AD	AD	AD	AD	AD	AD	TH	ID	ID	AD	AD
M68360	7	11169600	TH	TM	TM	TM	TM	TM	ID	TH	TH	ID	AD	ID	TM	AD	AD	ID	AD	AD	AD	AD	ID	TM	TM	TM	AD	ID	ID	TH	ID	TH	AD	TM	TM	ID	TM	ID	AD	AD	TH	AD	AD	TH	AD	AD	AD	TH	ID	AD	AD	TH	AD	AD	ID	TM	TH	TM	TM	AD	TM	TM	AD	AD	TM	AD	TM	TM	AD	TM	TM	TM	ID	AD	TM	AD	AD	TM	TH	AD	AD	TH	AD	AD	ID	AD	AD	ID	TH	AD	ID	AD	AD	AD	AD	AD	AD	TH	ID	ID	AD	AD
M68361	7	11169643	TH	TM	TM	TM	TM	TM	ID	TH	TH	ID	AD	ID	TM	AD	AD	ID	AD	AD	AD	AD	ID	TM	TM	TM	AD	ID	ID	TH	ID	TH	AD	TM	TM	ID	TM	ID	AD	AD	TH	AD	AD	TH	AD	AD	AD	TH	ID	AD	AD	TH	AD	AD	ID	TM	TH	TM	TM	AD	TM	TM	AD	AD	TM	AD	TM	TM	AD	TM	TM	TM	ID	AD	TM	AD	AD	TM	TH	AD	AD	TH	AD	AD	ID	AD	AD	ID	TH	AD	ID	AD	AD	AD	AD	AD	AD	TH	ID	ID	AD	AD
M68362	7	11169690	TH	TM	TM	TM	TM	TM	ID	TH	TH	ID	AD	ID	TM	AD	AD	ID	AD	AD	AD	AD	ID	TM	TM	TM	AD	ID	ID	TH	ID	TH	AD	TM	TM	ID	TM	ID	AD	AD	TH	AD	AD	TH	AD	AD	AD	TH	ID	AD	AD	TH	AD	AD	ID	TM	TH	TM	TM	AD	TM	TM	AD	AD	TM	AD	TM	TM	AD	TM	TM	TM	ID	AD	TM	AD	AD	TM	TH	AD	AD	TH	AD	AD	ID	AD	AD	ID	TH	AD	ID	AD	AD	AD	AD	AD	AD	TH	ID	ID	AD	AD
M68363	7	11170031	TH	TM	TM	TM	TM	TM	ID	TH	TH	ID	AD	ID	TM	AD	AD	ID	AD	AD	AD	AD	ID	TM	TM	TM	AD	ID	ID	TH	ID	TH	AD	TM	TM	ID	TM	ID	AD	AD	TH	AD	AD	TH	AD	AD	AD	TH	ID	AD	AD	TH	AD	AD	ID	TM	TH	TM	TM	AD	TM	TM	AD	AD	TM	AD	TM	TM	AD	TM	TM	TM	ID	AD	TM	AD	AD	TM	TH	AD	AD	TH	AD	AD	ID	AD	AD	ID	TH	AD	ID	AD	AD	AD	AD	AD	AD	TH	ID	ID	AD	AD
M68364	7	11170125	TH	TM	TM	TM	TM	TM	ID	TH	TH	ID	AD	ID	TM	AD	AD	ID	AD	AD	AD	AD	ID	TM	TM	TM	AD	ID	ID	TH	ID	TH	AD	TM	TM	ID	TM	ID	AD	AD	TH	AD	AD	TH	AD	AD	AD	TH	ID	AD	AD	TH	AD	AD	ID	TM	TH	TM	TM	AD	TM	TM	AD	AD	TM	AD	TM	TM	AD	TM	TM	TM	ID	AD	TM	AD	AD	TM	TH	AD	AD	TH	AD	AD	ID	AD	AD	ID	TH	AD	ID	AD	AD	AD	AD	AD	AD	TH	ID	ID	AD	AD
M68365	7	11170173	TH	TM	TM	TM	TM	TM	ID	TH	TH	ID	AD	ID	TM	AD	AD	ID	AD	AD	AD	AD	ID	TM	TM	TM	AD	ID	ID	TH	ID	TH	AD	TM	TM	ID	TM	ID	AD	AD	TH	AD	AD	TH	AD	AD	AD	TH	ID	AD	AD	TH	AD	AD	ID	TM	TH	TM	TM	AD	TM	TM	AD	AD	TM	AD	TM	TM	AD	TM	TM	TM	ID	AD	TM	AD	AD	TM	TH	AD	AD	TH	AD	AD	ID	AD	AD	ID	TH	AD	ID	AD	AD	AD	AD	AD	AD	TH	ID	ID	AD	AD
M68366	7	11170187	TH	TM	TM	TM	TM	TM	ID	TH	TH	ID	AD	ID	TM	AD	AD	ID	AD	AD	AD	AD	ID	TM	TM	TM	AD	ID	ID	TH	ID	TH	AD	TM	TM	ID	TM	ID	AD	AD	TH	AD	AD	TH	AD	AD	AD	TH	ID	AD	AD	TH	AD	AD	ID	TM	TH	TM	TM	AD	TM	TM	AD	AD	TM	AD	TM	TM	AD	TM	TM	TM	ID	AD	TM	AD	AD	TM	TH	AD	AD	TH	AD	AD	ID	AD	AD	ID	TH	AD	ID	AD	AD	AD	AD	AD	AD	TH	ID	ID	AD	AD
M68367	7	11170197	TH	TM	TM	TM	TM	TM	ID	TH	TH	ID	AD	ID	TM	AD	AD	ID	AD	AD	AD	AD	ID	TM	TM	TM	AD	ID	ID	TH	ID	TH	AD	TM	TM	ID	TM	ID	AD	AD	TH	AD	AD	TH	AD	AD	AD	TH	ID	AD	AD	TH	AD	AD	ID	TM	TH	TM	TM	AD	TM	TM	AD	AD	TM	AD	TM	TM	AD	TM	TM	TM	ID	AD	TM	AD	AD	TM	TH	AD	AD	TH	AD	AD	ID	AD	AD	ID	TH	AD	ID	AD	AD	AD	AD	AD	AD	TH	ID	ID	AD	AD
M68368	7	11170204	TH	TM	TM	TM	TM	TM	ID	TH	TH	ID	AD	ID	TM	AD	AD	ID	AD	AD	AD	AD	ID	TM	TM	TM	AD	ID	ID	TH	ID	TH	AD	TM	TM	ID	TM	ID	AD	AD	TH	AD	AD	TH	AD	AD	AD	TH	ID	AD	AD	TH	AD	AD	ID	TM	TH	TM	TM	AD	TM	TM	AD	AD	TM	AD	TM	TM	AD	TM	TM	TM	ID	AD	TM	AD	AD	TM	TH	AD	AD	TH	AD	AD	ID	AD	AD	ID	TH	AD	ID	AD	AD	AD	AD	AD	AD	TH	ID	ID	AD	AD
M68369	7	11170500	TH	TM	TM	TM	TM	TM	ID	TH	TH	ID	AD	ID	TM	AD	AD	ID	AD	AD	AD	AD	ID	TM	TM	TM	AD	ID	ID	TH	ID	TH	AD	TM	TM	ID	TM	ID	AD	AD	TH	AD	AD	TH	AD	AD	AD	TH	ID	AD	AD	TH	AD	AD	ID	TM	TH	TM	TM	AD	TM	TM	AD	AD	TM	AD	TM	TM	AD	TM	TM	TM	ID	AD	TM	AD	AD	TM	TH	AD	AD	TH	AD	AD	ID	AD	AD	ID	TH	AD	ID	AD	AD	AD	AD	AD	AD	TH	ID	ID	AD	AD
M68370	7	11170505	TH	TM	TM	TM	TM	TM	ID	TH	TH	ID	AD	ID	TM	AD	AD	ID	AD	AD	AD	AD	ID	TM	TM	TM	AD	ID	ID	TH	ID	TH	AD	TM	TM	ID	TM	ID	AD	AD	TH	AD	AD	TH	AD	AD	AD	TH	ID	AD	AD	TH	AD	AD	ID	TM	TH	TM	TM	AD	TM	TM	AD	AD	TM	AD	TM	TM	AD	TM	TM	TM	ID	AD	TM	AD	AD	TM	TH	AD	AD	TH	AD	AD	ID	AD	AD	ID	TH	AD	ID	AD	AD	AD	AD	AD	AD	TH	ID	ID	AD	AD
M68371	7	11170510	TH	TM	TM	TM	TM	TM	ID	TH	TH	ID	AD	ID	TM	AD	AD	ID	AD	AD	AD	AD	ID	TM	TM	TM	AD	ID	ID	TH	ID	TH	AD	TM	TM	ID	TM	ID	AD	AD	TH	AD	AD	TH	AD	AD	AD	TH	ID	AD	AD	TH	AD	AD	ID	TM	TH	TM	TM	AD	TM	TM	AD	AD	TM	AD	TM	TM	AD	TM	TM	TM	ID	AD	TM	AD	AD	TM	TH	AD	AD	TH	AD	AD	ID	AD	AD	ID	TH	AD	ID	AD	AD	AD	AD	AD	AD	TH	ID	ID	AD	AD
M68372	7	11170517	TH	TM	TM	TM	TM	TM	ID	TH	TH	ID	AD	ID	TM	AD	AD	ID	AD	AD	AD	AD	ID	TM	TM	TM	AD	ID	ID	TH	ID	TH	AD	TM	TM	ID	TM	ID	AD	AD	TH	AD	AD	TH	AD	AD	AD	TH	ID	AD	AD	TH	AD	AD	ID	TM	TH	TM	TM	AD	TM	TM	AD	AD	TM	AD	TM	TM	AD	TM	TM	TM	ID	AD	TM	AD	AD	TM	TH	AD	AD	TH	AD	AD	ID	AD	AD	ID	TH	AD	ID	AD	AD	AD	AD	AD	AD	TH	ID	ID	AD	AD
M68373	7	11176677	TH	TM	TM	TM	TM	TM	ID	TH	TH	ID	AD	ID	TM	AD	AD	ID	AD	AD	AD	AD	ID	TM	TM	TM	AD	ID	ID	TH	ID	TH	AD	TM	TM	ID	TM	ID	AD	AD	TH	AD	AD	TH	AD	AD	AD	TH	ID	AD	AD	TH	AD	AD	ID	TM	TH	TM	TM	AD	TM	TM	AD	AD	TM	AD	TM	TM	AD	TM	TM	TM	ID	AD	TM	AD	AD	TM	TH	AD	AD	TH	AD	AD	ID	AD	AD	ID	TH	AD	ID	AD	AD	AD	AD	AD	AD	TH	ID	ID	AD	AD
M68374	7	11176701	TH	TM	TM	TM	TM	TM	ID	TH	TH	ID	AD	ID	TM	AD	AD	ID	AD	AD	AD	AD	ID	TM	TM	TM	AD	ID	ID	TH	ID	TH	AD	TM	TM	ID	TM	ID	AD	AD	TH	AD	AD	TH	AD	AD	AD	TH	ID	AD	AD	TH	AD	AD	ID	TM	TH	TM	TM	AD	TM	TM	AD	AD	TM	AD	TM	TM	AD	TM	TM	TM	ID	AD	TM	AD	AD	TM	TH	AD	AD	TH	AD	AD	ID	AD	AD	ID	TH	AD	ID	AD	AD	AD	AD	AD	AD	TH	ID	ID	AD	AD
M68375	7	11176959	TH	TM	TM	TM	TM	TM	ID	TH	TH	ID	AD	ID	TM	AD	AD	ID	AD	AD	AD	AD	ID	TM	TM	TM	AD	ID	ID	TH	ID	TH	AD	TM	TM	ID	TM	ID	AD	AD	TH	AD	AD	TH	AD	AD	AD	TH	ID	AD	AD	TH	AD	AD	ID	TM	TH	TM	TM	AD	TM	TM	AD	AD	TM	AD	TM	TM	AD	TM	TM	TM	ID	AD	TM	AD	AD	TM	TH	AD	AD	TH	AD	AD	ID	AD	AD	ID	TH	AD	ID	AD	AD	AD	AD	AD	AD	TH	ID	ID	AD	AD
M68376	7	11176974	TH	TM	TM	TM	TM	TM	ID	TH	TH	ID	AD	ID	TM	AD	AD	ID	AD	AD	AD	AD	ID	TM	TM	TM	AD	ID	ID	TH	ID	TH	AD	TM	TM	ID	TM	ID	AD	AD	TH	AD	AD	TH	AD	AD	AD	TH	ID	AD	AD	TH	AD	AD	ID	TM	TH	TM	TM	AD	TM	TM	AD	AD	TM	AD	TM	TM	AD	TM	TM	TM	ID	AD	TM	AD	AD	TM	TH	AD	AD	TH	AD	AD	ID	AD	AD	ID	TH	AD	ID	AD	AD	AD	AD	AD	AD	TH	ID	ID	AD	AD
M68377	7	11179693	TH	TM	TM	TM	TM	TM	ID	TH	TH	ID	AD	ID	TM	AD	AD	ID	AD	AD	AD	AD	ID	TM	TM	TM	AD	ID	ID	TH	ID	TH	AD	TM	TM	ID	TM	ID	AD	AD	TH	AD	AD	TH	AD	AD	AD	TH	ID	AD	AD	TH	AD	AD	ID	TM	TH	TM	TM	AD	TM	TM	AD	AD	TM	AD	TM	TM	AD	TM	TM	TM	ID	AD	TM	AD	AD	TM	TH	AD	AD	TH	AD	AD	ID	AD	AD	ID	TH	AD	ID	AD	AD	AD	AD	AD	AD	TH	ID	ID	AD	AD
M68378	7	11179700	TH	TM	TM	TM	TM	TM	ID	TH	TH	ID	AD	ID	TM	AD	AD	ID	AD	AD	AD	AD	ID	TM	TM	TM	AD	ID	ID	TH	ID	TH	AD	TM	TM	ID	TM	ID	AD	AD	TH	AD	AD	TH	AD	AD	AD	TH	ID	AD	AD	TH	AD	AD	ID	TM	TH	TM	TM	AD	TM	TM	AD	AD	TM	AD	TM	TM	AD	TM	TM	TM	ID	AD	TM	AD	AD	TM	TH	AD	AD	TH	AD	AD	ID	AD	AD	ID	TH	AD	ID	AD	AD	AD	AD	AD	AD	TH	ID	ID	AD	AD
M68379	7	11180965	TH	TM	TM	TM	TM	TM	ID	TH	TH	ID	AD	ID	TM	AD	AD	ID	AD	AD	AD	AD	ID	TM	TM	TM	AD	ID	ID	TH	ID	TH	AD	TM	TM	ID	TM	ID	AD	AD	TH	AD	AD	TH	AD	AD	AD	TH	ID	AD	AD	TH	AD	AD	ID	TM	TH	TM	TM	AD	TM	TM	AD	AD	TM	AD	TM	TM	AD	TM	TM	TM	ID	AD	TM	AD	AD	TM	TH	AD	AD	TH	AD	AD	ID	AD	AD	ID	TH	AD	ID	AD	AD	AD	AD	AD	AD	TH	ID	ID	AD	AD
M68380	7	11181044	TH	TM	TM	TM	TM	TM	ID	TH	TH	ID	AD	ID	TM	AD	AD	ID	AD	AD	AD	AD	ID	TM	TM	TM	AD	ID	ID	TH	ID	TH	AD	TM	TM	ID	TM	ID	AD	AD	TH	AD	AD	TH	AD	AD	AD	TH	ID	AD	AD	TH	AD	AD	ID	TM	TH	TM	TM	AD	TM	TM	AD	AD	TM	AD	TM	TM	AD	TM	TM	TM	ID	AD	TM	AD	AD	TM	TH	AD	AD	TH	AD	AD	ID	AD	AD	ID	TH	AD	ID	AD	AD	AD	AD	AD	AD	TH	ID	ID	AD	AD
M68381	7	11184115	TH	TM	TM	TM	TM	TM	ID	TH	TH	ID	AD	ID	TM	AD	AD	ID	AD	AD	AD	AD	ID	TM	TM	TM	AD	ID	ID	TH	ID	TH	AD	TM	TM	ID	TM	ID	AD	AD	TH	AD	AD	TH	AD	AD	AD	TH	ID	AD	AD	TH	AD	AD	ID	TM	TH	TM	TM	AD	TM	TM	AD	AD	TM	AD	TM	TM	AD	TM	TM	TM	ID	AD	TM	AD	AD	TM	TH	AD	AD	TH	AD	AD	ID	AD	AD	ID	TH	AD	ID	AD	AD	AD	AD	AD	AD	TH	ID	ID	AD	AD
M68382	7	11184187	TH	TM	TM	TM	TM	TM	ID	TH	TH	ID	AD	ID	TM	AD	AD	ID	AD	AD	AD	AD	ID	TM	TM	TM	AD	ID	ID	TH	ID	TH	AD	TM	TM	ID	TM	ID	AD	AD	TH	AD	AD	TH	AD	AD	AD	TH	ID	AD	AD	TH	AD	AD	ID	TM	TH	TM	TM	AD	TM	TM	AD	AD	TM	AD	TM	TM	AD	TM	TM	TM	ID	AD	TM	AD	AD	TM	TH	AD	AD	TH	AD	AD	ID	AD	AD	ID	TH	AD	ID	AD	AD	AD	AD	AD	AD	TH	ID	ID	AD	AD
M68383	7	11184225	TH	TM	TM	TM	TM	TM	ID	TH	TH	ID	AD	ID	TM	AD	AD	ID	AD	AD	AD	AD	ID	TM	TM	TM	AD	ID	ID	TH	ID	TH	AD	TM	TM	ID	TM	ID	AD	AD	TH	AD	AD	TH	AD	AD	AD	TH	ID	AD	AD	TH	AD	AD	ID	TM	TH	TM	TM	AD	TM	TM	AD	AD	TM	AD	TM	TM	AD	TM	TM	TM	ID	AD	TM	AD	AD	TM	TH	AD	AD	TH	AD	AD	ID	AD	AD	ID	TH	AD	ID	AD	AD	AD	AD	AD	AD	TH	ID	ID	AD	AD
M68384	7	11184263	TH	TM	TM	TM	TM	TM	ID	TH	TH	ID	AD	ID	TM	AD	AD	ID	AD	AD	AD	AD	ID	TM	TM	TM	AD	ID	ID	TH	ID	TH	AD	TM	TM	ID	TM	ID	AD	AD	TH	AD	AD	TH	AD	AD	AD	TH	ID	AD	AD	TH	AD	AD	ID	TM	TH	TM	TM	AD	TM	TM	AD	AD	TM	AD	TM	TM	AD	TM	TM	TM	ID	AD	TM	AD	AD	TM	TH	AD	AD	TH	AD	AD	ID	AD	AD	ID	TH	AD	ID	AD	AD	AD	AD	AD	AD	TH	ID	ID	AD	AD
M68385	7	11186631	TH	TM	TM	TM	TM	TM	ID	TH	TH	ID	AD	ID	TM	AD	AD	ID	AD	AD	AD	AD	ID	TM	TM	TM	AD	ID	ID	TH	ID	TH	AD	TM	TM	ID	TM	ID	AD	AD	TH	AD	AD	TH	AD	AD	AD	TH	ID	AD	AD	TH	AD	AD	ID	TM	TH	TM	TM	AD	TM	TM	AD	AD	TM	AD	TM	TM	AD	TM	TM	TM	ID	AD	TM	AD	AD	TM	TH	AD	AD	TH	AD	AD	ID	AD	AD	ID	TH	AD	ID	AD	AD	AD	AD	AD	AD	TH	ID	ID	AD	AD
M68386	7	11186654	TH	TM	TM	TM	TM	TM	ID	TH	TH	ID	AD	ID	TM	AD	AD	ID	AD	AD	AD	AD	ID	TM	TM	TM	AD	ID	ID	TH	ID	TH	AD	TM	TM	ID	TM	ID	AD	AD	TH	AD	AD	TH	AD	AD	AD	TH	ID	AD	AD	TH	AD	AD	ID	TM	TH	TM	TM	AD	TM	TM	AD	AD	TM	AD	TM	TM	AD	TM	TM	TM	ID	AD	TM	AD	AD	TM	TH	AD	AD	TH	AD	AD	ID	AD	AD	ID	TH	AD	ID	AD	AD	AD	AD	AD	AD	TH	ID	ID	AD	AD
M68387	7	11186720	TH	TM	TM	TM	TM	TM	ID	TH	TH	ID	AD	ID	TM	AD	AD	ID	AD	AD	AD	AD	ID	TM	TM	TM	AD	ID	ID	TH	ID	TH	AD	TM	TM	ID	TM	ID	AD	AD	TH	AD	AD	TH	AD	AD	AD	TH	ID	AD	AD	TH	AD	AD	ID	TM	TH	TM	TM	AD	TM	TM	AD	AD	TM	AD	TM	TM	AD	TM	TM	TM	ID	AD	TM	AD	AD	TM	TH	AD	AD	TH	AD	AD	ID	AD	AD	ID	TH	AD	ID	AD	AD	AD	AD	AD	AD	TH	ID	ID	AD	AD
M68388	7	11212321	TH	TM	TM	TM	TM	TM	ID	TH	TH	ID	AD	ID	TM	AD	AD	ID	AD	AD	AD	AD	ID	TM	TM	TM	AD	ID	ID	TH	ID	TH	AD	TM	TM	ID	TM	ID	AD	AD	TH	AD	AD	TH	AD	AD	AD	TH	ID	AD	AD	TH	AD	AD	ID	TM	TH	TM	TM	AD	TM	TM	AD	AD	TM	AD	TM	TM	AD	TM	TM	TM	ID	AD	TM	AD	AD	TM	TH	AD	AD	TH	AD	AD	ID	AD	AD	ID	TH	AD	ID	AD	AD	AD	AD	AD	AD	TH	ID	ID	AD	AD
M68389	7	11212413	TH	TM	TM	TM	TM	TM	ID	TH	TH	ID	AD	ID	TM	AD	AD	ID	AD	AD	AD	AD	ID	TM	TM	TM	AD	ID	ID	TH	ID	TH	AD	TM	TM	ID	TM	ID	AD	AD	TH	AD	AD	TH	AD	AD	AD	TH	ID	AD	AD	TH	AD	AD	ID	TM	TH	TM	TM	AD	TM	TM	AD	AD	TM	AD	TM	TM	AD	TM	TM	TM	ID	AD	TM	AD	AD	TM	TH	AD	AD	TH	AD	AD	ID	AD	AD	ID	TH	AD	ID	AD	AD	AD	AD	AD	AD	TH	ID	ID	AD	AD
M68390	7	11212427	TH	TM	TM	TM	TM	TM	ID	TH	TH	ID	AD	ID	TM	AD	AD	ID	AD	AD	AD	AD	ID	TM	TM	TM	AD	ID	ID	TH	ID	TH	AD	TM	TM	ID	TM	ID	AD	AD	TH	AD	AD	TH	AD	AD	AD	TH	ID	AD	AD	TH	AD	AD	ID	TM	TH	TM	TM	AD	TM	TM	AD	AD	TM	AD	TM	TM	AD	TM	TM	TM	ID	AD	TM	AD	AD	TM	TH	AD	AD	TH	AD	AD	ID	AD	AD	ID	TH	AD	ID	AD	AD	AD	AD	AD	AD	TH	ID	ID	AD	AD
M68391	7	11216971	TH	TM	TM	TM	TM	TM	ID	TH	TH	ID	AD	ID	TM	AD	AD	ID	AD	AD	AD	AD	ID	TM	TM	TM	AD	ID	ID	TH	ID	TH	AD	TM	TM	ID	TM	ID	AD	AD	TH	AD	AD	TH	AD	AD	AD	TH	ID	AD	AD	TH	AD	AD	ID	TM	TH	TM	TM	AD	TM	TM	AD	AD	TM	AD	TM	TM	AD	TM	TM	TM	ID	AD	TM	AD	AD	TM	TH	AD	AD	TH	AD	AD	ID	AD	AD	ID	TH	AD	ID	AD	AD	AD	AD	AD	AD	TH	ID	ID	AD	AD
M68392	7	11216980	TH	TM	TM	TM	TM	TM	ID	TH	TH	ID	AD	ID	TM	AD	AD	ID	AD	AD	AD	AD	ID	TM	TM	TM	AD	ID	ID	TH	ID	TH	AD	TM	TM	ID	TM	ID	AD	AD	TH	AD	AD	TH	AD	AD	AD	TH	ID	AD	AD	TH	AD	AD	ID	TM	TH	TM	TM	AD	TM	TM	AD	AD	TM	AD	TM	TM	AD	TM	TM	TM	ID	AD	TM	AD	AD	TM	TH	AD	AD	TH	AD	AD	ID	AD	AD	ID	TH	AD	ID	AD	AD	AD	AD	AD	AD	TH	ID	ID	AD	AD
M68393	7	11226537	TH	TM	TM	TM	TM	TM	ID	TH	TH	ID	AD	ID	TM	AD	AD	ID	AD	AD	AD	AD	ID	TM	TM	TM	AD	ID	ID	TH	ID	TH	AD	TM	TM	ID	TM	ID	AD	AD	TH	AD	AD	TH	AD	AD	AD	TH	ID	AD	AD	TH	AD	AD	ID	TM	TH	TM	TM	AD	TM	TM	AD	AD	TM	AD	TM	TM	AD	TM	TM	TM	ID	AD	TM	AD	AD	TM	TH	AD	AD	TH	AD	AD	ID	AD	AD	ID	TH	AD	ID	AD	AD	AD	AD	AD	AD	TH	ID	ID	AD	AD
M68394	7	11226627	TH	TM	TM	TM	TM	TM	ID	TH	TH	ID	AD	ID	TM	AD	AD	ID	AD	AD	AD	AD	ID	TM	TM	TM	AD	ID	ID	TH	ID	TH	AD	TM	TM	ID	TM	ID	AD	AD	TH	AD	AD	TH	AD	AD	AD	TH	ID	AD	AD	TH	AD	AD	ID	TM	TH	TM	TM	AD	TM	TM	AD	AD	TM	AD	TM	TM	AD	TM	TM	TM	ID	AD	TM	AD	AD	TM	TH	AD	AD	TH	AD	AD	ID	AD	AD	ID	TH	AD	ID	AD	AD	AD	AD	AD	AD	TH	ID	ID	AD	AD
M68395	7	11226647	TH	TM	TM	TM	TM	TM	ID	TH	TH	ID	AD	ID	TM	AD	AD	ID	AD	AD	AD	AD	ID	TM	TM	TM	AD	ID	ID	TH	ID	TH	AD	TM	TM	ID	TM	ID	AD	AD	TH	AD	AD	TH	AD	AD	AD	TH	ID	AD	AD	TH	AD	AD	ID	TM	TH	TM	TM	AD	TM	TM	AD	AD	TM	AD	TM	TM	AD	TM	TM	TM	ID	AD	TM	AD	AD	TM	TH	AD	AD	TH	AD	AD	ID	AD	AD	ID	TH	AD	ID	AD	AD	AD	AD	AD	AD	TH	ID	ID	AD	AD
M68396	7	11226729	TH	TM	TM	TM	TM	TM	ID	TH	TH	ID	AD	ID	TM	AD	AD	ID	AD	AD	AD	AD	ID	TM	TM	TM	AD	ID	ID	TH	ID	TH	AD	TM	TM	ID	TM	ID	AD	AD	TH	AD	AD	TH	AD	AD	AD	TH	ID	AD	AD	TH	AD	AD	ID	TM	TH	TM	TM	AD	TM	TM	AD	AD	TM	AD	TM	TM	AD	TM	TM	TM	ID	AD	TM	AD	AD	TM	TH	AD	AD	TH	AD	AD	ID	AD	AD	ID	TH	AD	ID	AD	AD	AD	AD	AD	AD	TH	ID	ID	AD	AD
M68397	7	11227152	TH	TM	TM	TM	TM	TM	ID	TH	TH	ID	AD	ID	TM	AD	AD	ID	AD	AD	AD	AD	ID	TM	TM	TM	AD	ID	ID	TH	ID	TH	AD	TM	TM	ID	TM	ID	AD	AD	TH	AD	AD	TH	AD	AD	AD	TH	ID	AD	AD	TH	AD	AD	ID	TM	TH	TM	TM	AD	TM	TM	AD	AD	TM	AD	TM	TM	AD	TM	TM	TM	ID	AD	TM	AD	AD	TM	TH	AD	AD	TH	AD	AD	ID	AD	AD	ID	TH	AD	ID	AD	AD	AD	AD	AD	AD	TH	ID	ID	AD	AD
M68398	7	11227153	TH	TM	TM	TM	TM	TM	ID	TH	TH	ID	AD	ID	TM	AD	AD	ID	AD	AD	AD	AD	ID	TM	TM	TM	AD	ID	ID	TH	ID	TH	AD	TM	TM	ID	TM	ID	AD	AD	TH	AD	AD	TH	AD	AD	AD	TH	ID	AD	AD	TH	AD	AD	ID	TM	TH	TM	TM	AD	TM	TM	AD	AD	TM	AD	TM	TM	AD	TM	TM	TM	ID	AD	TM	AD	AD	TM	TH	AD	AD	TH	AD	AD	ID	AD	AD	ID	TH	AD	ID	AD	AD	AD	AD	AD	AD	TH	ID	ID	AD	AD
M68399	7	11227301	TH	TM	TM	TM	TM	TM	ID	TH	TH	ID	AD	ID	TM	AD	AD	ID	AD	AD	AD	AD	ID	TM	TM	TM	AD	ID	ID	TH	ID	TH	AD	TM	TM	ID	TM	ID	AD	AD	TH	AD	AD	TH	AD	AD	AD	TH	ID	AD	AD	TH	AD	AD	ID	TM	TH	TM	TM	AD	TM	TM	AD	AD	TM	AD	TM	TM	AD	TM	TM	TM	ID	AD	TM	AD	AD	TM	TH	AD	AD	TH	AD	AD	ID	AD	AD	ID	TH	AD	ID	AD	AD	AD	AD	AD	AD	TH	ID	ID	AD	AD
M68400	7	11227339	TH	TM	TM	TM	TM	TM	ID	TH	TH	ID	AD	ID	TM	AD	AD	ID	AD	AD	AD	AD	ID	TM	TM	TM	AD	ID	ID	TH	ID	TH	AD	TM	TM	ID	TM	ID	AD	AD	TH	AD	AD	TH	AD	AD	AD	TH	ID	AD	AD	TH	AD	AD	ID	TM	TH	TM	TM	AD	TM	TM	AD	AD	TM	AD	TM	TM	AD	TM	TM	TM	ID	AD	TM	AD	AD	TM	TH	AD	AD	TH	AD	AD	ID	AD	AD	ID	TH	AD	ID	AD	AD	AD	AD	AD	AD	TH	ID	ID	AD	AD
M68401	7	11227371	TH	TM	TM	TM	TM	TM	ID	TH	TH	ID	AD	ID	TM	AD	AD	ID	AD	AD	AD	AD	ID	TM	TM	TM	AD	ID	ID	TH	ID	TH	AD	TM	TM	ID	TM	ID	AD	AD	TH	AD	AD	TH	AD	AD	AD	TH	ID	AD	AD	TH	AD	AD	ID	TM	TH	TM	TM	AD	TM	TM	AD	AD	TM	AD	TM	TM	AD	TM	TM	TM	ID	AD	TM	AD	AD	TM	TH	AD	AD	TH	AD	AD	ID	AD	AD	ID	TH	AD	ID	AD	AD	AD	AD	AD	AD	TH	ID	ID	AD	AD
M68402	7	11233233	TH	TM	TM	TM	TM	TM	ID	TH	TH	ID	AD	ID	TM	AD	AD	ID	AD	AD	AD	AD	ID	TM	TM	TM	AD	ID	ID	TH	ID	TH	AD	TM	TM	ID	TM	ID	AD	AD	TH	AD	AD	TH	AD	AD	AD	TH	ID	AD	AD	TH	AD	AD	ID	TM	TH	TM	TM	AD	TM	TM	AD	AD	TM	AD	TM	TM	AD	TM	TM	TM	ID	AD	TM	AD	AD	TM	TH	AD	AD	TH	AD	AD	ID	AD	AD	ID	TH	AD	ID	AD	AD	AD	AD	AD	AD	TH	ID	ID	AD	AD
M68403	7	11233358	TH	TM	TM	TM	TM	TM	ID	TH	TH	ID	AD	ID	TM	AD	AD	ID	AD	AD	AD	AD	ID	TM	TM	TM	AD	ID	ID	TH	ID	TH	AD	TM	TM	ID	TM	ID	AD	AD	TH	AD	AD	TH	AD	AD	AD	TH	ID	AD	AD	TH	AD	AD	ID	TM	TH	TM	TM	AD	TM	TM	AD	AD	TM	AD	TM	TM	AD	TM	TM	TM	ID	AD	TM	AD	AD	TM	TH	AD	AD	TH	AD	AD	ID	AD	AD	ID	TH	AD	ID	AD	AD	AD	AD	AD	AD	TH	ID	ID	AD	AD
M68404	7	11233403	TH	TM	TM	TM	TM	TM	ID	TH	TH	ID	AD	ID	TM	AD	AD	ID	AD	AD	AD	AD	ID	TM	TM	TM	AD	ID	ID	TH	ID	TH	AD	TM	TM	ID	TM	ID	AD	AD	TH	AD	AD	TH	AD	AD	AD	TH	ID	AD	AD	TH	AD	AD	ID	TM	TH	TM	TM	AD	TM	TM	AD	AD	TM	AD	TM	TM	AD	TM	TM	TM	ID	AD	TM	AD	AD	TM	TH	AD	AD	TH	AD	AD	ID	AD	AD	ID	TH	AD	ID	AD	AD	AD	AD	AD	AD	TH	ID	ID	AD	AD
M68405	7	11234746	TH	TM	TM	TM	TM	TM	ID	TH	TH	ID	AD	ID	TM	AD	AD	ID	AD	AD	AD	AD	ID	TM	TM	TM	AD	ID	ID	TH	ID	TH	AD	TM	TM	ID	TM	ID	AD	AD	TH	AD	AD	TH	AD	AD	AD	TH	ID	AD	AD	TH	AD	AD	ID	TM	TH	TM	TM	AD	TM	TM	AD	AD	TM	AD	TM	TM	AD	TM	TM	TM	ID	AD	TM	AD	AD	TM	TH	AD	AD	TH	AD	AD	ID	AD	AD	ID	TH	AD	ID	AD	AD	AD	AD	AD	AD	TH	ID	ID	AD	AD
M68406	7	11234772	TH	TM	TM	TM	TM	TM	ID	TH	TH	ID	AD	ID	TM	AD	AD	ID	AD	AD	AD	AD	ID	TM	TM	TM	AD	ID	ID	TH	ID	TH	AD	TM	TM	ID	TM	ID	AD	AD	TH	AD	AD	TH	AD	AD	AD	TH	ID	AD	AD	TH	AD	AD	ID	TM	TH	TM	TM	AD	TM	TM	AD	AD	TM	AD	TM	TM	AD	TM	TM	TM	ID	AD	TM	AD	AD	TM	TH	AD	AD	TH	AD	AD	ID	AD	AD	ID	TH	AD	ID	AD	AD	AD	AD	AD	AD	TH	ID	ID	AD	AD
M68407	7	11235651	TH	TM	TM	TM	TM	TM	ID	TH	TH	ID	AD	ID	TM	AD	AD	ID	AD	AD	AD	AD	ID	TM	TM	TM	AD	ID	ID	TH	ID	TH	AD	TM	TM	ID	TM	ID	AD	AD	TH	AD	AD	TH	AD	AD	AD	TH	ID	AD	AD	TH	AD	AD	ID	TM	TH	TM	TM	AD	TM	TM	AD	AD	TM	AD	TM	TM	AD	TM	TM	TM	ID	AD	TM	AD	AD	TM	TH	AD	AD	TH	AD	AD	ID	AD	AD	ID	TH	AD	ID	AD	AD	AD	AD	AD	AD	TH	ID	ID	AD	AD
M68408	7	11235673	TH	TM	TM	TM	TM	TM	ID	TH	TH	ID	AD	ID	TM	AD	AD	ID	AD	AD	AD	AD	ID	TM	TM	TM	AD	ID	ID	TH	ID	TH	AD	TM	TM	ID	TM	ID	AD	AD	TH	AD	AD	TH	AD	AD	AD	TH	ID	AD	AD	TH	AD	AD	ID	TM	TH	TM	TM	AD	TM	TM	AD	AD	TM	AD	TM	TM	AD	TM	TM	TM	ID	AD	TM	AD	AD	TM	TH	AD	AD	TH	AD	AD	ID	AD	AD	ID	TH	AD	ID	AD	AD	AD	AD	AD	AD	TH	ID	ID	AD	AD
M68409	7	11236160	TH	TM	TM	TM	TM	TM	ID	TH	TH	ID	AD	ID	TM	AD	AD	ID	AD	AD	AD	AD	ID	TM	TM	TM	AD	ID	ID	TH	ID	TH	AD	TM	TM	ID	TM	ID	AD	AD	TH	AD	AD	TH	AD	AD	AD	TH	ID	AD	AD	TH	AD	AD	ID	TM	TH	TM	TM	AD	TM	TM	AD	AD	TM	AD	TM	TM	AD	TM	TM	TM	ID	AD	TM	AD	AD	TM	TH	AD	AD	TH	AD	AD	ID	AD	AD	ID	TH	AD	ID	AD	AD	AD	AD	AD	AD	TH	ID	ID	AD	AD
M68410	7	11236161	TH	TM	TM	TM	TM	TM	ID	TH	TH	ID	AD	ID	TM	AD	AD	ID	AD	AD	AD	AD	ID	TM	TM	TM	AD	ID	ID	TH	ID	TH	AD	TM	TM	ID	TM	ID	AD	AD	TH	AD	AD	TH	AD	AD	AD	TH	ID	AD	AD	TH	AD	AD	ID	TM	TH	TM	TM	AD	TM	TM	AD	AD	TM	AD	TM	TM	AD	TM	TM	TM	ID	AD	TM	AD	AD	TM	TH	AD	AD	TH	AD	AD	ID	AD	AD	ID	TH	AD	ID	AD	AD	AD	AD	AD	AD	TH	ID	ID	AD	AD
M68411	7	11236421	TH	TM	TM	TM	TM	TM	ID	TH	TH	ID	AD	ID	TM	AD	AD	ID	AD	AD	AD	AD	ID	TM	TM	TM	AD	ID	ID	TH	ID	TH	AD	TM	TM	ID	TM	ID	AD	AD	TH	AD	AD	TH	AD	AD	AD	TH	ID	AD	AD	TH	AD	AD	ID	TM	TH	TM	TM	AD	TM	TM	AD	AD	TM	AD	TM	TM	AD	TM	TM	TM	ID	AD	TM	AD	AD	TM	TH	AD	AD	TH	AD	AD	ID	AD	AD	ID	TH	AD	ID	AD	AD	AD	AD	AD	AD	TH	ID	ID	AD	AD
M68412	7	11236449	TH	TM	TM	TM	TM	TM	ID	TH	TH	ID	AD	ID	TM	AD	AD	ID	AD	AD	AD	AD	ID	TM	TM	TM	AD	ID	ID	TH	ID	TH	AD	TM	TM	ID	TM	ID	AD	AD	TH	AD	AD	TH	AD	AD	AD	TH	ID	AD	AD	TH	AD	AD	ID	TM	TH	TM	TM	AD	TM	TM	AD	AD	TM	AD	TM	TM	AD	TM	TM	TM	ID	AD	TM	AD	AD	TM	TH	AD	AD	TH	AD	AD	ID	AD	AD	ID	TH	AD	ID	AD	AD	AD	AD	AD	AD	TH	ID	ID	AD	AD
M68413	7	11236546	TH	TM	TM	TM	TM	TM	ID	TH	TH	ID	AD	ID	TM	AD	AD	ID	AD	AD	AD	AD	ID	TM	TM	TM	AD	ID	ID	TH	ID	TH	AD	TM	TM	ID	TM	ID	AD	AD	TH	AD	AD	TH	AD	AD	AD	TH	ID	AD	AD	TH	AD	AD	ID	TM	TH	TM	TM	AD	TM	TM	AD	AD	TM	AD	TM	TM	AD	TM	TM	TM	ID	AD	TM	AD	AD	TM	TH	AD	AD	TH	AD	AD	ID	AD	AD	ID	TH	AD	ID	AD	AD	AD	AD	AD	AD	TH	ID	ID	AD	AD
M68414	7	11236568	TH	TM	TM	TM	TM	TM	ID	TH	TH	ID	AD	ID	TM	AD	AD	ID	AD	AD	AD	AD	ID	TM	TM	TM	AD	ID	ID	TH	ID	TH	AD	TM	TM	ID	TM	ID	AD	AD	TH	AD	AD	TH	AD	AD	AD	TH	ID	AD	AD	TH	AD	AD	ID	TM	TH	TM	TM	AD	TM	TM	AD	AD	TM	AD	TM	TM	AD	TM	TM	TM	ID	AD	TM	AD	AD	TM	TH	AD	AD	TH	AD	AD	ID	AD	AD	ID	TH	AD	ID	AD	AD	AD	AD	AD	AD	TH	ID	ID	AD	AD
M68415	7	11236689	TH	TM	TM	TM	TM	TM	ID	TH	TH	ID	AD	ID	TM	AD	AD	ID	AD	AD	AD	AD	ID	TM	TM	TM	AD	ID	ID	TH	ID	TH	AD	TM	TM	ID	TM	ID	AD	AD	TH	AD	AD	TH	AD	AD	AD	TH	ID	AD	AD	TH	AD	AD	ID	TM	TH	TM	TM	AD	TM	TM	AD	AD	TM	AD	TM	TM	AD	TM	TM	TM	ID	AD	TM	AD	AD	TM	TH	AD	AD	TH	AD	AD	ID	AD	AD	ID	TH	AD	ID	AD	AD	AD	AD	AD	AD	TH	ID	ID	AD	AD
M68416	7	11236696	TH	TM	TM	TM	TM	TM	ID	TH	TH	ID	AD	ID	TM	AD	AD	ID	AD	AD	AD	AD	ID	TM	TM	TM	AD	ID	ID	TH	ID	TH	AD	TM	TM	ID	TM	ID	AD	AD	TH	AD	AD	TH	AD	AD	AD	TH	ID	AD	AD	TH	AD	AD	ID	TM	TH	TM	TM	AD	TM	TM	AD	AD	TM	AD	TM	TM	AD	TM	TM	TM	ID	AD	TM	AD	AD	TM	TH	AD	AD	TH	AD	AD	ID	AD	AD	ID	TH	AD	ID	AD	AD	AD	AD	AD	AD	TH	ID	ID	AD	AD
M68417	7	11236719	TH	TM	TM	TM	TM	TM	ID	TH	TH	ID	AD	ID	TM	AD	AD	ID	AD	AD	AD	AD	ID	TM	TM	TM	AD	ID	ID	TH	ID	TH	AD	TM	TM	ID	TM	ID	AD	AD	TH	AD	AD	TH	AD	AD	AD	TH	ID	AD	AD	TH	AD	AD	ID	TM	TH	TM	TM	AD	TM	TM	AD	AD	TM	AD	TM	TM	AD	TM	TM	TM	ID	AD	TM	AD	AD	TM	TH	AD	AD	TH	AD	AD	ID	AD	AD	ID	TH	AD	ID	AD	AD	AD	AD	AD	AD	TH	ID	ID	AD	AD
M68418	7	11236729	TH	TM	TM	TM	TM	TM	ID	TH	TH	ID	AD	ID	TM	AD	AD	ID	AD	AD	AD	AD	ID	TM	TM	TM	AD	ID	ID	TH	ID	TH	AD	TM	TM	ID	TM	ID	AD	AD	TH	AD	AD	TH	AD	AD	AD	TH	ID	AD	AD	TH	AD	AD	ID	TM	TH	TM	TM	AD	TM	TM	AD	AD	TM	AD	TM	TM	AD	TM	TM	TM	ID	AD	TM	AD	AD	TM	TH	AD	AD	TH	AD	AD	ID	AD	AD	ID	TH	AD	ID	AD	AD	AD	AD	AD	AD	TH	ID	ID	AD	AD
M68419	7	11237063	TH	TM	TM	TM	TM	TM	ID	TH	TH	ID	AD	ID	TM	AD	AD	ID	AD	AD	AD	AD	ID	TM	TM	TM	AD	ID	ID	TH	ID	TH	AD	TM	TM	ID	TM	ID	AD	AD	TH	AD	AD	TH	AD	AD	AD	TH	ID	AD	AD	TH	AD	AD	ID	TM	TH	TM	TM	AD	TM	TM	AD	AD	TM	AD	TM	TM	AD	TM	TM	TM	ID	AD	TM	AD	AD	TM	TH	AD	AD	TH	AD	AD	ID	AD	AD	ID	TH	AD	ID	AD	AD	AD	AD	AD	AD	TH	ID	ID	AD	AD
M68420	7	11237123	TH	TM	TM	TM	TM	TM	ID	TH	TH	ID	AD	ID	TM	AD	AD	ID	AD	AD	AD	AD	ID	TM	TM	TM	AD	ID	ID	TH	ID	TH	AD	TM	TM	ID	TM	ID	AD	AD	TH	AD	AD	TH	AD	AD	AD	TH	ID	AD	AD	TH	AD	AD	ID	TM	TH	TM	TM	AD	TM	TM	AD	AD	TM	AD	TM	TM	AD	TM	TM	TM	ID	AD	TM	AD	AD	TM	TH	AD	AD	TH	AD	AD	ID	AD	AD	ID	TH	AD	ID	AD	AD	AD	AD	AD	AD	TH	ID	ID	AD	AD
M68421	7	11237438	TH	TM	TM	TM	TM	TM	ID	TH	TH	ID	AD	ID	TM	AD	AD	ID	AD	AD	AD	AD	ID	TM	TM	TM	AD	ID	ID	TH	ID	TH	AD	TM	TM	ID	TM	ID	AD	AD	TH	AD	AD	TH	AD	AD	AD	TH	ID	AD	AD	TH	AD	AD	ID	TM	TH	TM	TM	AD	TM	TM	AD	AD	TM	AD	TM	TM	AD	TM	TM	TM	ID	AD	TM	AD	AD	TM	TH	AD	AD	TH	AD	AD	ID	AD	AD	ID	TH	AD	ID	AD	AD	AD	AD	AD	AD	TH	ID	ID	AD	AD
M68422	7	11237474	TH	TM	TM	TM	TM	TM	ID	TH	TH	ID	AD	ID	TM	AD	AD	ID	AD	AD	AD	AD	ID	TM	TM	TM	AD	ID	ID	TH	ID	TH	AD	TM	TM	ID	TM	ID	AD	AD	TH	AD	AD	TH	AD	AD	AD	TH	ID	AD	AD	TH	AD	AD	ID	TM	TH	TM	TM	AD	TM	TM	AD	AD	TM	AD	TM	TM	AD	TM	TM	TM	ID	AD	TM	AD	AD	TM	TH	AD	AD	TH	AD	AD	ID	AD	AD	ID	TH	AD	ID	AD	AD	AD	AD	AD	AD	TH	ID	ID	AD	AD
M68423	7	11237564	TH	TM	TM	TM	TM	TM	ID	TH	TH	ID	AD	ID	TM	AD	AD	ID	AD	AD	AD	AD	ID	TM	TM	TM	AD	ID	ID	TH	ID	TH	AD	TM	TM	ID	TM	ID	AD	AD	TH	AD	AD	TH	AD	AD	AD	TH	ID	AD	AD	TH	AD	AD	ID	TM	TH	TM	TM	AD	TM	TM	AD	AD	TM	AD	TM	TM	AD	TM	TM	TM	ID	AD	TM	AD	AD	TM	TH	AD	AD	TH	AD	AD	ID	AD	AD	ID	TH	AD	ID	AD	AD	AD	AD	AD	AD	TH	ID	ID	AD	AD
M68424	7	11237624	TH	TM	TM	TM	TM	TM	ID	TH	TH	ID	AD	ID	TM	AD	AD	ID	AD	AD	AD	AD	ID	TM	TM	TM	AD	ID	ID	TH	ID	TH	AD	TM	TM	ID	TM	ID	AD	AD	TH	AD	AD	TH	AD	AD	AD	TH	ID	AD	AD	TH	AD	AD	ID	TM	TH	TM	TM	AD	TM	TM	AD	AD	TM	AD	TM	TM	AD	TM	TM	TM	ID	AD	TM	AD	AD	TM	TH	AD	AD	TH	AD	AD	ID	AD	AD	ID	TH	AD	ID	AD	AD	AD	AD	AD	AD	TH	ID	ID	AD	AD
M68425	7	11237830	TH	TM	TM	TM	TM	TM	ID	TH	TH	ID	AD	ID	TM	AD	AD	ID	AD	AD	AD	AD	ID	TM	TM	TM	AD	ID	ID	TH	ID	TH	AD	TM	TM	ID	TM	ID	AD	AD	TH	AD	AD	TH	AD	AD	AD	TH	ID	AD	AD	TH	AD	AD	ID	TM	TH	TM	TM	AD	TM	TM	AD	AD	TM	AD	TM	TM	AD	TM	TM	TM	ID	AD	TM	AD	AD	TM	TH	AD	AD	TH	AD	AD	ID	AD	AD	ID	TH	AD	ID	AD	AD	AD	AD	AD	AD	TH	ID	ID	AD	AD
M68426	7	11237848	TH	TM	TM	TM	TM	TM	ID	TH	TH	ID	AD	ID	TM	AD	AD	ID	AD	AD	AD	AD	ID	TM	TM	TM	AD	ID	ID	TH	ID	TH	AD	TM	TM	ID	TM	ID	AD	AD	TH	AD	AD	TH	AD	AD	AD	TH	ID	AD	AD	TH	AD	AD	ID	TM	TH	TM	TM	AD	TM	TM	AD	AD	TM	AD	TM	TM	AD	TM	TM	TM	ID	AD	TM	AD	AD	TM	TH	AD	AD	TH	AD	AD	ID	AD	AD	ID	TH	AD	ID	AD	AD	AD	AD	AD	AD	TH	ID	ID	AD	AD
M68427	7	11238500	TH	TM	TM	TM	TM	TM	ID	TH	TH	ID	AD	ID	TM	AD	AD	ID	AD	AD	AD	AD	ID	TM	TM	TM	AD	ID	ID	TH	ID	TH	AD	TM	TM	ID	TM	ID	AD	AD	TH	AD	AD	TH	AD	AD	AD	TH	ID	AD	AD	TH	AD	AD	ID	TM	TH	TM	TM	AD	TM	TM	AD	AD	TM	AD	TM	TM	AD	TM	TM	TM	ID	AD	TM	AD	AD	TM	TH	AD	AD	TH	AD	AD	ID	AD	AD	ID	TH	AD	ID	AD	AD	AD	AD	AD	AD	TH	ID	ID	AD	AD
M68428	7	11238501	TH	TM	TM	TM	TM	TM	ID	TH	TH	ID	AD	ID	TM	AD	AD	ID	AD	AD	AD	AD	ID	TM	TM	TM	AD	ID	ID	TH	ID	TH	AD	TM	TM	ID	TM	ID	AD	AD	TH	AD	AD	TH	AD	AD	AD	TH	ID	AD	AD	TH	AD	AD	ID	TM	TH	TM	TM	AD	TM	TM	AD	AD	TM	AD	TM	TM	AD	TM	TM	TM	ID	AD	TM	AD	AD	TM	TH	AD	AD	TH	AD	AD	ID	AD	AD	ID	TH	AD	ID	AD	AD	AD	AD	AD	AD	TH	ID	ID	AD	AD
M68429	7	11238672	TH	TM	TM	TM	TM	TM	ID	TH	TH	ID	AD	ID	TM	AD	AD	ID	AD	AD	AD	AD	ID	TM	TM	TM	AD	ID	ID	TH	ID	TH	AD	TM	TM	ID	TM	ID	AD	AD	TH	AD	AD	TH	AD	AD	AD	TH	ID	AD	AD	TH	AD	AD	ID	TM	TH	TM	TM	AD	TM	TM	AD	AD	TM	AD	TM	TM	AD	TM	TM	TM	ID	AD	TM	AD	AD	TM	TH	AD	AD	TH	AD	AD	ID	AD	AD	ID	TH	AD	ID	AD	AD	AD	AD	AD	AD	TH	ID	ID	AD	AD
M68430	7	11238699	TH	TM	TM	TM	TM	TM	ID	TH	TH	ID	AD	ID	TM	AD	AD	ID	AD	AD	AD	AD	ID	TM	TM	TM	AD	ID	ID	TH	ID	TH	AD	TM	TM	ID	TM	ID	AD	AD	TH	AD	AD	TH	AD	AD	AD	TH	ID	AD	AD	TH	AD	AD	ID	TM	TH	TM	TM	AD	TM	TM	AD	AD	TM	AD	TM	TM	AD	TM	TM	TM	ID	AD	TM	AD	AD	TM	TH	AD	AD	TH	AD	AD	ID	AD	AD	ID	TH	AD	ID	AD	AD	AD	AD	AD	AD	TH	ID	ID	AD	AD
M68431	7	11238709	TH	TM	TM	TM	TM	TM	ID	TH	TH	ID	AD	ID	TM	AD	AD	ID	AD	AD	AD	AD	ID	TM	TM	TM	AD	ID	ID	TH	ID	TH	AD	TM	TM	ID	TM	ID	AD	AD	TH	AD	AD	TH	AD	AD	AD	TH	ID	AD	AD	TH	AD	AD	ID	TM	TH	TM	TM	AD	TM	TM	AD	AD	TM	AD	TM	TM	AD	TM	TM	TM	ID	AD	TM	AD	AD	TM	TH	AD	AD	TH	AD	AD	ID	AD	AD	ID	TH	AD	ID	AD	AD	AD	AD	AD	AD	TH	ID	ID	AD	AD
M68432	7	11238711	TH	TM	TM	TM	TM	TM	ID	TH	TH	ID	AD	ID	TM	AD	AD	ID	AD	AD	AD	AD	ID	TM	TM	TM	AD	ID	ID	TH	ID	TH	AD	TM	TM	ID	TM	ID	AD	AD	TH	AD	AD	TH	AD	AD	AD	TH	ID	AD	AD	TH	AD	AD	ID	TM	TH	TM	TM	AD	TM	TM	AD	AD	TM	AD	TM	TM	AD	TM	TM	TM	ID	AD	TM	AD	AD	TM	TH	AD	AD	TH	AD	AD	ID	AD	AD	ID	TH	AD	ID	AD	AD	AD	AD	AD	AD	TH	ID	ID	AD	AD
M68433	7	11239192	TH	TM	TM	TM	TM	TM	ID	TH	TH	ID	AD	ID	TM	AD	AD	ID	AD	AD	AD	AD	ID	TM	TM	TM	AD	ID	ID	TH	ID	TH	AD	TM	TM	ID	TM	ID	AD	AD	TH	AD	AD	TH	AD	AD	AD	TH	ID	AD	AD	TH	AD	AD	ID	TM	TH	TM	TM	AD	TM	TM	AD	AD	TM	AD	TM	TM	AD	TM	TM	TM	ID	AD	TM	AD	AD	TM	TH	AD	AD	TH	AD	AD	ID	AD	AD	ID	TH	AD	ID	AD	AD	AD	AD	AD	AD	TH	ID	ID	AD	AD
M68434	7	11239209	TH	TM	TM	TM	TM	TM	ID	TH	TH	ID	AD	ID	TM	AD	AD	ID	AD	AD	AD	AD	ID	TM	TM	TM	AD	ID	ID	TH	ID	TH	AD	TM	TM	ID	TM	ID	AD	AD	TH	AD	AD	TH	AD	AD	AD	TH	ID	AD	AD	TH	AD	AD	ID	TM	TH	TM	TM	AD	TM	TM	AD	AD	TM	AD	TM	TM	AD	TM	TM	TM	ID	AD	TM	AD	AD	TM	TH	AD	AD	TH	AD	AD	ID	AD	AD	ID	TH	AD	ID	AD	AD	AD	AD	AD	AD	TH	ID	ID	AD	AD
M68435	7	11239291	TH	TM	TM	TM	TM	TM	ID	TH	TH	ID	AD	ID	TM	AD	AD	ID	AD	AD	AD	AD	ID	TM	TM	TM	AD	ID	ID	TH	ID	TH	AD	TM	TM	ID	TM	ID	AD	AD	TH	AD	AD	TH	AD	AD	AD	TH	ID	AD	AD	TH	AD	AD	ID	TM	TH	TM	TM	AD	TM	TM	AD	AD	TM	AD	TM	TM	AD	TM	TM	TM	ID	AD	TM	AD	AD	TM	TH	AD	AD	TH	AD	AD	ID	AD	AD	ID	TH	AD	ID	AD	AD	AD	AD	AD	AD	TH	ID	ID	AD	AD
M68436	7	11239471	TH	TM	TM	TM	TM	TM	ID	TH	TH	ID	AD	ID	TM	AD	AD	ID	AD	AD	AD	AD	ID	TM	TM	TM	AD	ID	ID	TH	ID	TH	AD	TM	TM	ID	TM	ID	AD	AD	TH	AD	AD	TH	AD	AD	AD	TH	ID	AD	AD	TH	AD	AD	ID	TM	TH	TM	TM	AD	TM	TM	AD	AD	TM	AD	TM	TM	AD	TM	TM	TM	ID	AD	TM	AD	AD	TM	TH	AD	AD	TH	AD	AD	ID	AD	AD	ID	TH	AD	ID	AD	AD	AD	AD	AD	AD	TH	ID	ID	AD	AD
M68437	7	11239781	TH	TM	TM	TM	TM	TM	ID	TH	TH	ID	AD	ID	TM	AD	AD	ID	AD	AD	AD	AD	ID	TM	TM	TM	AD	ID	ID	TH	ID	TH	AD	TM	TM	ID	TM	ID	AD	AD	TH	AD	AD	TH	AD	AD	AD	TH	ID	AD	AD	TH	AD	AD	ID	TM	TH	TM	TM	AD	TM	TM	AD	AD	TM	AD	TM	TM	AD	TM	TM	TM	ID	AD	TM	AD	AD	TM	TH	AD	AD	TH	AD	AD	ID	AD	AD	ID	TH	AD	ID	AD	AD	AD	AD	AD	AD	TH	ID	ID	AD	AD
M68438	7	11239789	TH	TM	TM	TM	TM	TM	ID	TH	TH	ID	AD	ID	TM	AD	AD	ID	AD	AD	AD	AD	ID	TM	TM	TM	AD	ID	ID	TH	ID	TH	AD	TM	TM	ID	TM	ID	AD	AD	TH	AD	AD	TH	AD	AD	AD	TH	ID	AD	AD	TH	AD	AD	ID	TM	TH	TM	TM	AD	TM	TM	AD	AD	TM	AD	TM	TM	AD	TM	TM	TM	ID	AD	TM	AD	AD	TM	TH	AD	AD	TH	AD	AD	ID	AD	AD	ID	TH	AD	ID	AD	AD	AD	AD	AD	AD	TH	ID	ID	AD	AD
M68439	7	11242490	TH	TM	TM	TM	TM	TM	ID	TH	TH	ID	AD	ID	TM	AD	AD	ID	AD	AD	AD	AD	ID	TM	TM	TM	AD	ID	ID	TH	ID	TH	AD	TM	TM	ID	TM	ID	AD	AD	TH	AD	AD	TH	AD	AD	AD	TH	ID	AD	AD	TH	AD	AD	ID	TM	TH	TM	TM	AD	TM	TM	AD	AD	TM	AD	TM	TM	AD	TM	TM	TM	ID	AD	TM	AD	AD	TM	TH	AD	AD	TH	AD	AD	ID	AD	AD	ID	TH	AD	ID	AD	AD	AD	AD	AD	AD	TH	ID	ID	AD	AD
M68440	7	11242537	TH	TM	TM	TM	TM	TM	ID	TH	TH	ID	AD	ID	TM	AD	AD	ID	AD	AD	AD	AD	ID	TM	TM	TM	AD	ID	ID	TH	ID	TH	AD	TM	TM	ID	TM	ID	AD	AD	TH	AD	AD	TH	AD	AD	AD	TH	ID	AD	AD	TH	AD	AD	ID	TM	TH	TM	TM	AD	TM	TM	AD	AD	TM	AD	TM	TM	AD	TM	TM	TM	ID	AD	TM	AD	AD	TM	TH	AD	AD	TH	AD	AD	ID	AD	AD	ID	TH	AD	ID	AD	AD	AD	AD	AD	AD	TH	ID	ID	AD	AD
M68441	7	11242597	TH	TM	TM	TM	TM	TM	ID	TH	TH	ID	AD	ID	TM	AD	AD	ID	AD	AD	AD	AD	ID	TM	TM	TM	AD	ID	ID	TH	ID	TH	AD	TM	TM	ID	TM	ID	AD	AD	TH	AD	AD	TH	AD	AD	AD	TH	ID	AD	AD	TH	AD	AD	ID	TM	TH	TM	TM	AD	TM	TM	AD	AD	TM	AD	TM	TM	AD	TM	TM	TM	ID	AD	TM	AD	AD	TM	TH	AD	AD	TH	AD	AD	ID	AD	AD	ID	TH	AD	ID	AD	AD	AD	AD	AD	AD	TH	ID	ID	AD	AD
M68442	7	11242621	TH	TM	TM	TM	TM	TM	ID	TH	TH	ID	AD	ID	TM	AD	AD	ID	AD	AD	AD	AD	ID	TM	TM	TM	AD	ID	ID	TH	ID	TH	AD	TM	TM	ID	TM	ID	AD	AD	TH	AD	AD	TH	AD	AD	AD	TH	ID	AD	AD	TH	AD	AD	ID	TM	TH	TM	TM	AD	TM	TM	AD	AD	TM	AD	TM	TM	AD	TM	TM	TM	ID	AD	TM	AD	AD	TM	TH	AD	AD	TH	AD	AD	ID	AD	AD	ID	TH	AD	ID	AD	AD	AD	AD	AD	AD	TH	ID	ID	AD	AD
M68443	7	11243314	TH	TM	TM	TM	TM	TM	ID	TH	TH	ID	AD	ID	TM	AD	AD	ID	AD	AD	AD	AD	ID	TM	TM	TM	AD	ID	ID	TH	ID	TH	AD	TM	TM	ID	TM	ID	AD	AD	TH	AD	AD	TH	AD	AD	AD	TH	ID	AD	AD	TH	AD	AD	ID	TM	TH	TM	TM	AD	TM	TM	AD	AD	TM	AD	TM	TM	AD	TM	TM	TM	ID	AD	TM	AD	AD	TM	TH	AD	AD	TH	AD	AD	ID	AD	AD	ID	TH	AD	ID	AD	AD	AD	AD	AD	AD	TH	ID	ID	AD	AD
M68444	7	11243327	TH	TM	TM	TM	TM	TM	ID	TH	TH	ID	AD	ID	TM	AD	AD	ID	AD	AD	AD	AD	ID	TM	TM	TM	AD	ID	ID	TH	ID	TH	AD	TM	TM	ID	TM	ID	AD	AD	TH	AD	AD	TH	AD	AD	AD	TH	ID	AD	AD	TH	AD	AD	ID	TM	TH	TM	TM	AD	TM	TM	AD	AD	TM	AD	TM	TM	AD	TM	TM	TM	ID	AD	TM	AD	AD	TM	TH	AD	AD	TH	AD	AD	ID	AD	AD	ID	TH	AD	ID	AD	AD	AD	AD	AD	AD	TH	ID	ID	AD	AD
M68445	7	11243499	TH	TM	TM	TM	TM	TM	ID	TH	TH	ID	AD	ID	TM	AD	AD	ID	AD	AD	AD	AD	ID	TM	TM	TM	AD	ID	ID	TH	ID	TH	AD	TM	TM	ID	TM	ID	AD	AD	TH	AD	AD	TH	AD	AD	AD	TH	ID	AD	AD	TH	AD	AD	ID	TM	TH	TM	TM	AD	TM	TM	AD	AD	TM	AD	TM	TM	AD	TM	TM	TM	ID	AD	TM	AD	AD	TM	TH	AD	AD	TH	AD	AD	ID	AD	AD	ID	TH	AD	ID	AD	AD	AD	AD	AD	AD	TH	ID	ID	AD	AD
M68446	7	11243501	TH	TM	TM	TM	TM	TM	ID	TH	TH	ID	AD	ID	TM	AD	AD	ID	AD	AD	AD	AD	ID	TM	TM	TM	AD	ID	ID	TH	ID	TH	AD	TM	TM	ID	TM	ID	AD	AD	TH	AD	AD	TH	AD	AD	AD	TH	ID	AD	AD	TH	AD	AD	ID	TM	TH	TM	TM	AD	TM	TM	AD	AD	TM	AD	TM	TM	AD	TM	TM	TM	ID	AD	TM	AD	AD	TM	TH	AD	AD	TH	AD	AD	ID	AD	AD	ID	TH	AD	ID	AD	AD	AD	AD	AD	AD	TH	ID	ID	AD	AD
M68447	7	11245185	TH	TM	TM	TM	TM	TM	ID	TH	TH	ID	AD	ID	TM	AD	AD	ID	AD	AD	AD	AD	ID	TM	TM	TM	AD	ID	ID	TH	ID	TH	AD	TM	TM	ID	TM	ID	AD	AD	TH	AD	AD	TH	AD	AD	AD	TH	ID	AD	AD	TH	AD	AD	ID	TM	TH	TM	TM	AD	TM	TM	AD	AD	TM	AD	TM	TM	AD	TM	TM	TM	ID	AD	TM	AD	AD	TM	TH	AD	AD	TH	AD	AD	ID	AD	AD	ID	TH	AD	ID	AD	AD	AD	AD	AD	AD	TH	ID	ID	AD	AD
M68448	7	11245311	TH	TM	TM	TM	TM	TM	ID	TH	TH	ID	AD	ID	TM	AD	AD	ID	AD	AD	AD	AD	ID	TM	TM	TM	AD	ID	ID	TH	ID	TH	AD	TM	TM	ID	TM	ID	AD	AD	TH	AD	AD	TH	AD	AD	AD	TH	ID	AD	AD	TH	AD	AD	ID	TM	TH	TM	TM	AD	TM	TM	AD	AD	TM	AD	TM	TM	AD	TM	TM	TM	ID	AD	TM	AD	AD	TM	TH	AD	AD	TH	AD	AD	ID	AD	AD	ID	TH	AD	ID	AD	AD	AD	AD	AD	AD	TH	ID	ID	AD	AD
M68449	7	11245315	TH	TM	TM	TM	TM	TM	ID	TH	TH	ID	AD	ID	TM	AD	AD	ID	AD	AD	AD	AD	ID	TM	TM	TM	AD	ID	ID	TH	ID	TH	AD	TM	TM	ID	TM	ID	AD	AD	TH	AD	AD	TH	AD	AD	AD	TH	ID	AD	AD	TH	AD	AD	ID	TM	TH	TM	TM	AD	TM	TM	AD	AD	TM	AD	TM	TM	AD	TM	TM	TM	ID	AD	TM	AD	AD	TM	TH	AD	AD	TH	AD	AD	ID	AD	AD	ID	TH	AD	ID	AD	AD	AD	AD	AD	AD	TH	ID	ID	AD	AD
M68450	7	11245323	TH	TM	TM	TM	TM	TM	ID	TH	TH	ID	AD	ID	TM	AD	AD	ID	AD	AD	AD	AD	ID	TM	TM	TM	AD	ID	ID	TH	ID	TH	AD	TM	TM	ID	TM	ID	AD	AD	TH	AD	AD	TH	AD	AD	AD	TH	ID	AD	AD	TH	AD	AD	ID	TM	TH	TM	TM	AD	TM	TM	AD	AD	TM	AD	TM	TM	AD	TM	TM	TM	ID	AD	TM	AD	AD	TM	TH	AD	AD	TH	AD	AD	ID	AD	AD	ID	TH	AD	ID	AD	AD	AD	AD	AD	AD	TH	ID	ID	AD	AD
M68451	7	11245669	TH	TM	TM	TM	TM	TM	ID	TH	TH	ID	AD	ID	TM	AD	AD	ID	AD	AD	AD	AD	ID	TM	TM	TM	AD	ID	ID	TH	ID	TH	AD	TM	TM	ID	TM	ID	AD	AD	TH	AD	AD	TH	AD	AD	AD	TH	ID	AD	AD	TH	AD	AD	ID	TM	TH	TM	TM	AD	TM	TM	AD	AD	TM	AD	TM	TM	AD	TM	TM	TM	ID	AD	TM	AD	AD	TM	TH	AD	AD	TH	AD	AD	ID	AD	AD	ID	TH	AD	ID	AD	AD	AD	AD	AD	AD	TH	ID	ID	AD	AD
M68452	7	11245861	TH	TM	TM	TM	TM	TM	ID	TH	TH	ID	AD	ID	TM	AD	AD	ID	AD	AD	AD	AD	ID	TM	TM	TM	AD	ID	ID	TH	ID	TH	AD	TM	TM	ID	TM	ID	AD	AD	TH	AD	AD	TH	AD	AD	AD	TH	ID	AD	AD	TH	AD	AD	ID	TM	TH	TM	TM	AD	TM	TM	AD	AD	TM	AD	TM	TM	AD	TM	TM	TM	ID	AD	TM	AD	AD	TM	TH	AD	AD	TH	AD	AD	ID	AD	AD	ID	TH	AD	ID	AD	AD	AD	AD	AD	AD	TH	ID	ID	AD	AD
M68453	7	11245959	TH	TM	TM	TM	TM	TM	ID	TH	TH	ID	AD	ID	TM	AD	AD	ID	AD	AD	AD	AD	ID	TM	TM	TM	AD	ID	ID	TH	ID	TH	AD	TM	TM	ID	TM	ID	AD	AD	TH	AD	AD	TH	AD	AD	AD	TH	ID	AD	AD	TH	AD	AD	ID	TM	TH	TM	TM	AD	TM	TM	AD	AD	TM	AD	TM	TM	AD	TM	TM	TM	ID	AD	TM	AD	AD	TM	TH	AD	AD	TH	AD	AD	ID	AD	AD	ID	TH	AD	ID	AD	AD	AD	AD	AD	AD	TH	ID	ID	AD	AD
M68454	7	11245985	TH	TM	TM	TM	TM	TM	ID	TH	TH	ID	AD	ID	TM	AD	AD	ID	AD	AD	AD	AD	ID	TM	TM	TM	AD	ID	ID	TH	ID	TH	AD	TM	TM	ID	TM	ID	AD	AD	TH	AD	AD	TH	AD	AD	AD	TH	ID	AD	AD	TH	AD	AD	ID	TM	TH	TM	TM	AD	TM	TM	AD	AD	TM	AD	TM	TM	AD	TM	TM	TM	ID	AD	TM	AD	AD	TM	TH	AD	AD	TH	AD	AD	ID	AD	AD	ID	TH	AD	ID	AD	AD	AD	AD	AD	AD	TH	ID	ID	AD	AD
M68455	7	11246835	TH	TM	TM	TM	TM	TM	ID	TH	TH	ID	AD	ID	TM	AD	AD	ID	AD	AD	AD	AD	ID	TM	TM	TM	AD	ID	ID	TH	ID	TH	AD	TM	TM	ID	TM	ID	AD	AD	TH	AD	AD	TH	AD	AD	AD	TH	ID	AD	AD	TH	AD	AD	ID	TM	TH	TM	TM	AD	TM	TM	AD	AD	TM	AD	TM	TM	AD	TM	TM	TM	ID	AD	TM	AD	AD	TM	TH	AD	AD	TH	AD	AD	ID	AD	AD	ID	TH	AD	ID	AD	AD	AD	AD	AD	AD	TH	ID	ID	AD	AD
M68456	7	11246926	TH	TM	TM	TM	TM	TM	ID	TH	TH	ID	AD	ID	TM	AD	AD	ID	AD	AD	AD	AD	ID	TM	TM	TM	AD	ID	ID	TH	ID	TH	AD	TM	TM	ID	TM	ID	AD	AD	TH	AD	AD	TH	AD	AD	AD	TH	ID	AD	AD	TH	AD	AD	ID	TM	TH	TM	TM	AD	TM	TM	AD	AD	TM	AD	TM	TM	AD	TM	TM	TM	ID	AD	TM	AD	AD	TM	TH	AD	AD	TH	AD	AD	ID	AD	AD	ID	TH	AD	ID	AD	AD	AD	AD	AD	AD	TH	ID	ID	AD	AD
M68457	7	11246949	TH	TM	TM	TM	TM	TM	ID	TH	TH	ID	AD	ID	TM	AD	AD	ID	AD	AD	AD	AD	ID	TM	TM	TM	AD	ID	ID	TH	ID	TH	AD	TM	TM	ID	TM	ID	AD	AD	TH	AD	AD	TH	AD	AD	AD	TH	ID	AD	AD	TH	AD	AD	ID	TM	TH	TM	TM	AD	TM	TM	AD	AD	TM	AD	TM	TM	AD	TM	TM	TM	ID	AD	TM	AD	AD	TM	TH	AD	AD	TH	AD	AD	ID	AD	AD	ID	TH	AD	ID	AD	AD	AD	AD	AD	AD	TH	ID	ID	AD	AD
M68458	7	11247298	TH	TM	TM	TM	TM	TM	ID	TH	TH	ID	AD	ID	TM	AD	AD	ID	AD	AD	AD	AD	ID	TM	TM	TM	AD	ID	ID	TH	ID	TH	AD	TM	TM	ID	TM	ID	AD	AD	TH	AD	AD	TH	AD	AD	AD	TH	ID	AD	AD	TH	AD	AD	ID	TM	TH	TM	TM	AD	TM	TM	AD	AD	TM	AD	TM	TM	AD	TM	TM	TM	ID	AD	TM	AD	AD	TM	TH	AD	AD	TH	AD	AD	ID	AD	AD	ID	TH	AD	ID	AD	AD	AD	AD	AD	AD	TH	ID	ID	AD	AD
M68459	7	11248579	TH	TM	TM	TM	TM	TM	ID	TH	TH	ID	AD	ID	TM	AD	AD	ID	AD	AD	AD	AD	ID	TM	TM	TM	AD	ID	ID	TH	ID	TH	AD	TM	TM	ID	TM	ID	AD	AD	TH	AD	AD	TH	AD	AD	AD	TH	ID	AD	AD	TH	AD	AD	ID	TM	TH	TM	TM	AD	TM	TM	AD	AD	TM	AD	TM	TM	AD	TM	TM	TM	ID	AD	TM	AD	AD	TM	TH	AD	AD	TH	AD	AD	ID	AD	AD	ID	TH	AD	ID	AD	AD	AD	AD	AD	AD	TH	ID	ID	AD	AD
M68460	7	11248609	TH	TM	TM	TM	TM	TM	ID	TH	TH	ID	AD	ID	TM	AD	AD	ID	AD	AD	AD	AD	ID	TM	TM	TM	AD	ID	ID	TH	ID	TH	AD	TM	TM	ID	TM	ID	AD	AD	TH	AD	AD	TH	AD	AD	AD	TH	ID	AD	AD	TH	AD	AD	ID	TM	TH	TM	TM	AD	TM	TM	AD	AD	TM	AD	TM	TM	AD	TM	TM	TM	ID	AD	TM	AD	AD	TM	TH	AD	AD	TH	AD	AD	ID	AD	AD	ID	TH	AD	ID	AD	AD	AD	AD	AD	AD	TH	ID	ID	AD	AD
M68461	7	11251947	TH	TM	TM	TM	TM	TM	ID	TH	TH	ID	AD	ID	TM	AD	AD	ID	AD	AD	AD	AD	ID	TM	TM	TM	AD	ID	ID	TH	ID	TH	AD	TM	TM	ID	TM	ID	AD	AD	TH	AD	AD	TH	AD	AD	AD	TH	ID	AD	AD	TH	AD	AD	ID	TM	TH	TM	TM	AD	TM	TM	AD	AD	TM	AD	TM	TM	AD	TM	TM	TM	ID	AD	TM	AD	AD	TM	TH	AD	AD	TH	AD	AD	ID	AD	AD	ID	TH	AD	ID	AD	AD	AD	AD	AD	AD	TH	ID	ID	AD	AD
M68462	7	11251993	TH	TM	TM	TM	TM	TM	ID	TH	TH	ID	AD	ID	TM	AD	AD	ID	AD	AD	AD	AD	ID	TM	TM	TM	AD	ID	ID	TH	ID	TH	AD	TM	TM	ID	TM	ID	AD	AD	TH	AD	AD	TH	AD	AD	AD	TH	ID	AD	AD	TH	AD	AD	ID	TM	TH	TM	TM	AD	TM	TM	AD	AD	TM	AD	TM	TM	AD	TM	TM	TM	ID	AD	TM	AD	AD	TM	TH	AD	AD	TH	AD	AD	ID	AD	AD	ID	TH	AD	ID	AD	AD	AD	AD	AD	AD	TH	ID	ID	AD	AD
M68463	7	11252323	TH	TM	TM	TM	TM	TM	ID	TH	TH	ID	AD	ID	TM	AD	AD	ID	AD	AD	AD	AD	ID	TM	TM	TM	AD	ID	ID	TH	ID	TH	AD	TM	TM	ID	TM	ID	AD	AD	TH	AD	AD	TH	AD	AD	AD	TH	ID	AD	AD	TH	AD	AD	ID	TM	TH	TM	TM	AD	TM	TM	AD	AD	TM	AD	TM	TM	AD	TM	TM	TM	ID	AD	TM	AD	AD	TM	TH	AD	AD	TH	AD	AD	ID	AD	AD	ID	TH	AD	ID	AD	AD	AD	AD	AD	AD	TH	ID	ID	AD	AD
M68464	7	11252547	TH	TM	TM	TM	TM	TM	ID	TH	TH	ID	AD	ID	TM	AD	AD	ID	AD	AD	AD	AD	ID	TM	TM	TM	AD	ID	ID	TH	ID	TH	AD	TM	TM	ID	TM	ID	AD	AD	TH	AD	AD	TH	AD	AD	AD	TH	ID	AD	AD	TH	AD	AD	ID	TM	TH	TM	TM	AD	TM	TM	AD	AD	TM	AD	TM	TM	AD	TM	TM	TM	ID	AD	TM	AD	AD	TM	TH	AD	AD	TH	AD	AD	ID	AD	AD	ID	TH	AD	ID	AD	AD	AD	AD	AD	AD	TH	ID	ID	AD	AD
M68465	7	11252563	TH	TM	TM	TM	TM	TM	ID	TH	TH	ID	AD	ID	TM	AD	AD	ID	AD	AD	AD	AD	ID	TM	TM	TM	AD	ID	ID	TH	ID	TH	AD	TM	TM	ID	TM	ID	AD	AD	TH	AD	AD	TH	AD	AD	AD	TH	ID	AD	AD	TH	AD	AD	ID	TM	TH	TM	TM	AD	TM	TM	AD	AD	TM	AD	TM	TM	AD	TM	TM	TM	ID	AD	TM	AD	AD	TM	TH	AD	AD	TH	AD	AD	ID	AD	AD	ID	TH	AD	ID	AD	AD	AD	AD	AD	AD	TH	ID	ID	AD	AD
M68466	7	11252580	TH	TM	TM	TM	TM	TM	ID	TH	TH	ID	AD	ID	TM	AD	AD	ID	AD	AD	AD	AD	ID	TM	TM	TM	AD	ID	ID	TH	ID	TH	AD	TM	TM	ID	TM	ID	AD	AD	TH	AD	AD	TH	AD	AD	AD	TH	ID	AD	AD	TH	AD	AD	ID	TM	TH	TM	TM	AD	TM	TM	AD	AD	TM	AD	TM	TM	AD	TM	TM	TM	ID	AD	TM	AD	AD	TM	TH	AD	AD	TH	AD	AD	ID	AD	AD	ID	TH	AD	ID	AD	AD	AD	AD	AD	AD	TH	ID	ID	AD	AD
M68467	7	11252802	TH	TM	TM	TM	TM	TM	ID	TH	TH	ID	AD	ID	TM	AD	AD	ID	AD	AD	AD	AD	ID	TM	TM	TM	AD	ID	ID	TH	ID	TH	AD	TM	TM	ID	TM	ID	AD	AD	TH	AD	AD	TH	AD	AD	AD	TH	ID	AD	AD	TH	AD	AD	ID	TM	TH	TM	TM	AD	TM	TM	AD	AD	TM	AD	TM	TM	AD	TM	TM	TM	ID	AD	TM	AD	AD	TM	TH	AD	AD	TH	AD	AD	ID	AD	AD	ID	TH	AD	ID	AD	AD	AD	AD	AD	AD	TH	ID	ID	AD	AD
M68468	7	11252967	TH	TM	TM	TM	TM	TM	ID	TH	TH	ID	AD	ID	TM	AD	AD	ID	AD	AD	AD	AD	ID	TM	TM	TM	AD	ID	ID	TH	ID	TH	AD	TM	TM	ID	TM	ID	AD	AD	TH	AD	AD	TH	AD	AD	AD	TH	ID	AD	AD	TH	AD	AD	ID	TM	TH	TM	TM	AD	TM	TM	AD	AD	TM	AD	TM	TM	AD	TM	TM	TM	ID	AD	TM	AD	AD	TM	TH	AD	AD	TH	AD	AD	ID	AD	AD	ID	TH	AD	ID	AD	AD	AD	AD	AD	AD	TH	ID	ID	AD	AD
M68469	7	11253229	TH	TM	TM	TM	TM	TM	ID	TH	TH	ID	AD	ID	TM	AD	AD	ID	AD	AD	AD	AD	ID	TM	TM	TM	AD	ID	ID	TH	ID	TH	AD	TM	TM	ID	TM	ID	AD	AD	TH	AD	AD	TH	AD	AD	AD	TH	ID	AD	AD	TH	AD	AD	ID	TM	TH	TM	TM	AD	TM	TM	AD	AD	TM	AD	TM	TM	AD	TM	TM	TM	ID	AD	TM	AD	AD	TM	TH	AD	AD	TH	AD	AD	ID	AD	AD	ID	TH	AD	ID	AD	AD	AD	AD	AD	AD	TH	ID	ID	AD	AD
M68470	7	11253351	TH	TM	TM	TM	TM	TM	ID	TH	TH	ID	AD	ID	TM	AD	AD	ID	AD	AD	AD	AD	ID	TM	TM	TM	AD	ID	ID	TH	ID	TH	AD	TM	TM	ID	TM	ID	AD	AD	TH	AD	AD	TH	AD	AD	AD	TH	ID	AD	AD	TH	AD	AD	ID	TM	TH	TM	TM	AD	TM	TM	AD	AD	TM	AD	TM	TM	AD	TM	TM	TM	ID	AD	TM	AD	AD	TM	TH	AD	AD	TH	AD	AD	ID	AD	AD	ID	TH	AD	ID	AD	AD	AD	AD	AD	AD	TH	ID	ID	AD	AD
M68471	7	11253367	TH	TM	TM	TM	TM	TM	ID	TH	TH	ID	AD	ID	TM	AD	AD	ID	AD	AD	AD	AD	ID	TM	TM	TM	AD	ID	ID	TH	ID	TH	AD	TM	TM	ID	TM	ID	AD	AD	TH	AD	AD	TH	AD	AD	AD	TH	ID	AD	AD	TH	AD	AD	ID	TM	TH	TM	TM	AD	TM	TM	AD	AD	TM	AD	TM	TM	AD	TM	TM	TM	ID	AD	TM	AD	AD	TM	TH	AD	AD	TH	AD	AD	ID	AD	AD	ID	TH	AD	ID	AD	AD	AD	AD	AD	AD	TH	ID	ID	AD	AD
M68472	7	11253371	TH	TM	TM	TM	TM	TM	ID	TH	TH	ID	AD	ID	TM	AD	AD	ID	AD	AD	AD	AD	ID	TM	TM	TM	AD	ID	ID	TH	ID	TH	AD	TM	TM	ID	TM	ID	AD	AD	TH	AD	AD	TH	AD	AD	AD	TH	ID	AD	AD	TH	AD	AD	ID	TM	TH	TM	TM	AD	TM	TM	AD	AD	TM	AD	TM	TM	AD	TM	TM	TM	ID	AD	TM	AD	AD	TM	TH	AD	AD	TH	AD	AD	ID	AD	AD	ID	TH	AD	ID	AD	AD	AD	AD	AD	AD	TH	ID	ID	AD	AD
M68473	7	11253535	TH	TM	TM	TM	TM	TM	ID	TH	TH	ID	AD	ID	TM	AD	AD	ID	AD	AD	AD	AD	ID	TM	TM	TM	AD	ID	ID	TH	ID	TH	AD	TM	TM	ID	TM	ID	AD	AD	TH	AD	AD	TH	AD	AD	AD	TH	ID	AD	AD	TH	AD	AD	ID	TM	TH	TM	TM	AD	TM	TM	AD	AD	TM	AD	TM	TM	AD	TM	TM	TM	ID	AD	TM	AD	AD	TM	TH	AD	AD	TH	AD	AD	ID	AD	AD	ID	TH	AD	ID	AD	AD	AD	AD	AD	AD	TH	ID	ID	AD	AD
M68474	7	11253577	TH	TM	TM	TM	TM	TM	ID	TH	TH	ID	AD	ID	TM	AD	AD	ID	AD	AD	AD	AD	ID	TM	TM	TM	AD	ID	ID	TH	ID	TH	AD	TM	TM	ID	TM	ID	AD	AD	TH	AD	AD	TH	AD	AD	AD	TH	ID	AD	AD	TH	AD	AD	ID	TM	TH	TM	TM	AD	TM	TM	AD	AD	TM	AD	TM	TM	AD	TM	TM	TM	ID	AD	TM	AD	AD	TM	TH	AD	AD	TH	AD	AD	ID	AD	AD	ID	TH	AD	ID	AD	AD	AD	AD	AD	AD	TH	ID	ID	AD	AD
M68475	7	11254287	TH	TM	TM	TM	TM	TM	ID	TH	TH	ID	AD	ID	TM	AD	AD	ID	AD	AD	AD	AD	ID	TM	TM	TM	AD	ID	ID	TH	ID	TH	AD	TM	TM	ID	TM	ID	AD	AD	TH	AD	AD	TH	AD	AD	AD	TH	ID	AD	AD	TH	AD	AD	ID	TM	TH	TM	TM	AD	TM	TM	AD	AD	TM	AD	TM	TM	AD	TM	TM	TM	ID	AD	TM	AD	AD	TM	TH	AD	AD	TH	AD	AD	ID	AD	AD	ID	TH	AD	ID	AD	AD	AD	AD	AD	AD	TH	ID	ID	AD	AD
M68476	7	11254310	TH	TM	TM	TM	TM	TM	ID	TH	TH	ID	AD	ID	TM	AD	AD	ID	AD	AD	AD	AD	ID	TM	TM	TM	AD	ID	ID	TH	ID	TH	AD	TM	TM	ID	TM	ID	AD	AD	TH	AD	AD	TH	AD	AD	AD	TH	ID	AD	AD	TH	AD	AD	ID	TM	TH	TM	TM	AD	TM	TM	AD	AD	TM	AD	TM	TM	AD	TM	TM	TM	ID	AD	TM	AD	AD	TM	TH	AD	AD	TH	AD	AD	ID	AD	AD	ID	TH	AD	ID	AD	AD	AD	AD	AD	AD	TH	ID	ID	AD	AD
M68477	7	11266832	TH	TM	TM	TM	TM	TM	ID	TH	TH	ID	AD	ID	TM	AD	AD	ID	AD	AD	AD	AD	ID	TM	TM	TM	AD	ID	ID	TH	ID	TH	AD	TM	TM	ID	TM	ID	AD	AD	TH	AD	AD	TH	AD	AD	AD	TH	ID	AD	AD	TH	AD	AD	ID	TM	TH	TM	TM	AD	TM	TM	AD	AD	TM	AD	TM	TM	AD	TM	TM	TM	ID	AD	TM	AD	AD	TM	TH	AD	AD	TH	AD	AD	ID	AD	AD	ID	TH	AD	ID	AD	AD	AD	AD	AD	AD	TH	ID	ID	AD	AD
M68478	7	11266838	TH	TM	TM	TM	TM	TM	ID	TH	TH	ID	AD	ID	TM	AD	AD	ID	AD	AD	AD	AD	ID	TM	TM	TM	AD	ID	ID	TH	ID	TH	AD	TM	TM	ID	TM	ID	AD	AD	TH	AD	AD	TH	AD	AD	AD	TH	ID	AD	AD	TH	AD	AD	ID	TM	TH	TM	TM	AD	TM	TM	AD	AD	TM	AD	TM	TM	AD	TM	TM	TM	ID	AD	TM	AD	AD	TM	TH	AD	AD	TH	AD	AD	ID	AD	AD	ID	TH	AD	ID	AD	AD	AD	AD	AD	AD	TH	ID	ID	AD	AD
M68479	7	11267521	TH	TM	TM	TM	TM	TM	ID	TH	TH	ID	AD	ID	TM	AD	AD	ID	AD	AD	AD	AD	ID	TM	TM	TM	AD	ID	ID	TH	ID	TH	AD	TM	TM	ID	TM	ID	AD	AD	TH	AD	AD	TH	AD	AD	AD	TH	ID	AD	AD	TH	AD	AD	ID	TM	TH	TM	TM	AD	TM	TM	AD	AD	TM	AD	TM	TM	AD	TM	TM	TM	ID	AD	TM	AD	AD	TM	TH	AD	AD	TH	AD	AD	ID	AD	AD	ID	TH	AD	ID	AD	AD	AD	AD	AD	AD	TH	ID	ID	AD	AD
M68480	7	11268152	TH	TM	TM	TM	TM	TM	ID	TH	TH	ID	AD	ID	TM	AD	AD	ID	AD	AD	AD	AD	ID	TM	TM	TM	AD	ID	ID	TH	ID	TH	AD	TM	TM	ID	TM	ID	AD	AD	TH	AD	AD	TH	AD	AD	AD	TH	ID	AD	AD	TH	AD	AD	ID	TM	TH	TM	TM	AD	TM	TM	AD	AD	TM	AD	TM	TM	AD	TM	TM	TM	ID	AD	TM	AD	AD	TM	TH	AD	AD	TH	AD	AD	ID	AD	AD	ID	TH	AD	ID	AD	AD	AD	AD	AD	AD	TH	ID	ID	AD	AD
M68481	7	11268175	TH	TM	TM	TM	TM	TM	ID	TH	TH	ID	AD	ID	TM	AD	AD	ID	AD	AD	AD	AD	ID	TM	TM	TM	AD	ID	ID	TH	ID	TH	AD	TM	TM	ID	TM	ID	AD	AD	TH	AD	AD	TH	AD	AD	AD	TH	ID	AD	AD	TH	AD	AD	ID	TM	TH	TM	TM	AD	TM	TM	AD	AD	TM	AD	TM	TM	AD	TM	TM	TM	ID	AD	TM	AD	AD	TM	TH	AD	AD	TH	AD	AD	ID	AD	AD	ID	TH	AD	ID	AD	AD	AD	AD	AD	AD	TH	ID	ID	AD	AD
M68482	7	11268816	TH	TM	TM	TM	TM	TM	ID	TH	TH	ID	AD	ID	TM	AD	AD	ID	AD	AD	AD	AD	ID	TM	TM	TM	AD	ID	ID	TH	ID	TH	AD	TM	TM	ID	TM	ID	AD	AD	TH	AD	AD	TH	AD	AD	AD	TH	ID	AD	AD	TH	AD	AD	ID	TM	TH	TM	TM	AD	TM	TM	AD	AD	TM	AD	TM	TM	AD	TM	TM	TM	ID	AD	TM	AD	AD	TM	TH	AD	AD	TH	AD	AD	ID	AD	AD	ID	TH	AD	ID	AD	AD	AD	AD	AD	AD	TH	ID	ID	AD	AD
M68483	7	11268838	TH	TM	TM	TM	TM	TM	ID	TH	TH	ID	AD	ID	TM	AD	AD	ID	AD	AD	AD	AD	ID	TM	TM	TM	AD	ID	ID	TH	ID	TH	AD	TM	TM	ID	TM	ID	AD	AD	TH	AD	AD	TH	AD	AD	AD	TH	ID	AD	AD	TH	AD	AD	ID	TM	TH	TM	TM	AD	TM	TM	AD	AD	TM	AD	TM	TM	AD	TM	TM	TM	ID	AD	TM	AD	AD	TM	TH	AD	AD	TH	AD	AD	ID	AD	AD	ID	TH	AD	ID	AD	AD	AD	AD	AD	AD	TH	ID	ID	AD	AD
M68484	7	11269142	TH	TM	TM	TM	TM	TM	ID	TH	TH	ID	AD	ID	TM	AD	AD	ID	AD	AD	AD	AD	ID	TM	TM	TM	AD	ID	ID	TH	ID	TH	AD	TM	TM	ID	TM	ID	AD	AD	TH	AD	AD	TH	AD	AD	AD	TH	ID	AD	AD	TH	AD	AD	ID	TM	TH	TM	TM	AD	TM	TM	AD	AD	TM	AD	TM	TM	AD	TM	TM	TM	ID	AD	TM	AD	AD	TM	TH	AD	AD	TH	AD	AD	ID	AD	AD	ID	TH	AD	ID	AD	AD	AD	AD	AD	AD	TH	ID	ID	AD	AD
M68485	7	11269151	TH	TM	TM	TM	TM	TM	ID	TH	TH	ID	AD	ID	TM	AD	AD	ID	AD	AD	AD	AD	ID	TM	TM	TM	AD	ID	ID	TH	ID	TH	AD	TM	TM	ID	TM	ID	AD	AD	TH	AD	AD	TH	AD	AD	AD	TH	ID	AD	AD	TH	AD	AD	ID	TM	TH	TM	TM	AD	TM	TM	AD	AD	TM	AD	TM	TM	AD	TM	TM	TM	ID	AD	TM	AD	AD	TM	TH	AD	AD	TH	AD	AD	ID	AD	AD	ID	TH	AD	ID	AD	AD	AD	AD	AD	AD	TH	ID	ID	AD	AD
M68486	7	11269947	TH	TM	TM	TM	TM	TM	ID	TH	TH	ID	AD	ID	TM	AD	AD	ID	AD	AD	AD	AD	ID	TM	TM	TM	AD	ID	ID	TH	ID	TH	AD	TM	TM	ID	TM	ID	AD	AD	TH	AD	AD	TH	AD	AD	AD	TH	ID	AD	AD	TH	AD	AD	ID	TM	TH	TM	TM	AD	TM	TM	AD	AD	TM	AD	TM	TM	AD	TM	TM	TM	ID	AD	TM	AD	AD	TM	TH	AD	AD	TH	AD	AD	ID	AD	AD	ID	TH	AD	ID	AD	AD	AD	AD	AD	AD	TH	ID	ID	AD	AD
M68487	7	11274866	TH	TM	TM	TM	TM	TM	ID	TH	TH	ID	AD	ID	TM	AD	AD	ID	AD	AD	AD	AD	ID	TM	TM	TM	AD	ID	ID	TH	ID	TH	AD	TM	TM	ID	TM	ID	AD	AD	TH	AD	AD	TH	AD	AD	AD	TH	ID	AD	AD	TH	AD	AD	ID	TM	TH	TM	TM	AD	TM	TM	AD	AD	TM	AD	TM	TM	AD	TM	TM	TM	ID	AD	TM	AD	AD	TM	TH	AD	AD	TH	AD	AD	ID	AD	AD	ID	TH	AD	ID	AD	AD	AD	AD	AD	AD	TH	ID	ID	AD	AD
M68488	7	11274974	TH	TM	TM	TM	TM	TM	ID	TH	TH	ID	AD	ID	TM	AD	AD	ID	AD	AD	AD	AD	ID	TM	TM	TM	AD	ID	ID	TH	ID	TH	AD	TM	TM	ID	TM	ID	AD	AD	TH	AD	AD	TH	AD	AD	AD	TH	ID	AD	AD	TH	AD	AD	ID	TM	TH	TM	TM	AD	TM	TM	AD	AD	TM	AD	TM	TM	AD	TM	TM	TM	ID	AD	TM	AD	AD	TM	TH	AD	AD	TH	AD	AD	ID	AD	AD	ID	TH	AD	ID	AD	AD	AD	AD	AD	AD	TH	ID	ID	AD	AD
M68489	7	11275678	TH	TM	TM	TM	TM	TM	ID	TH	TH	ID	AD	ID	TM	AD	AD	ID	AD	AD	AD	AD	ID	TM	TM	TM	AD	ID	ID	TH	ID	TH	AD	TM	TM	ID	TM	ID	AD	AD	TH	AD	AD	TH	AD	AD	AD	TH	ID	AD	AD	TH	AD	AD	ID	TM	TH	TM	TM	AD	TM	TM	AD	AD	TM	AD	TM	TM	AD	TM	TM	TM	ID	AD	TM	AD	AD	TM	TH	AD	AD	TH	AD	AD	ID	AD	AD	ID	TH	AD	ID	AD	AD	AD	AD	AD	AD	TH	ID	ID	AD	AD
M68490	7	11275726	TH	TM	TM	TM	TM	TM	ID	TH	TH	ID	AD	ID	TM	AD	AD	ID	AD	AD	AD	AD	ID	TM	TM	TM	AD	ID	ID	TH	ID	TH	AD	TM	TM	ID	TM	ID	AD	AD	TH	AD	AD	TH	AD	AD	AD	TH	ID	AD	AD	TH	AD	AD	ID	TM	TH	TM	TM	AD	TM	TM	AD	AD	TM	AD	TM	TM	AD	TM	TM	TM	ID	AD	TM	AD	AD	TM	TH	AD	AD	TH	AD	AD	ID	AD	AD	ID	TH	AD	ID	AD	AD	AD	AD	AD	AD	TH	ID	ID	AD	AD
M68491	7	11277040	TH	TM	TM	TM	TM	TM	ID	TH	TH	ID	AD	ID	TM	AD	AD	ID	AD	AD	AD	AD	ID	TM	TM	TM	AD	ID	ID	TH	ID	TH	AD	TM	TM	ID	TM	ID	AD	AD	TH	AD	AD	TH	AD	AD	AD	TH	ID	AD	AD	TH	AD	AD	ID	TM	TH	TM	TM	AD	TM	TM	AD	AD	TM	AD	TM	TM	AD	TM	TM	TM	ID	AD	TM	AD	AD	TM	TH	AD	AD	TH	AD	AD	ID	AD	AD	ID	TH	AD	ID	AD	AD	AD	AD	AD	AD	TH	ID	ID	AD	AD
M68492	7	11277167	TH	TM	TM	TM	TM	TM	ID	TH	TH	ID	AD	ID	TM	AD	AD	ID	AD	AD	AD	AD	ID	TM	TM	TM	AD	ID	ID	TH	ID	TH	AD	TM	TM	ID	TM	ID	AD	AD	TH	AD	AD	TH	AD	AD	AD	TH	ID	AD	AD	TH	AD	AD	ID	TM	TH	TM	TM	AD	TM	TM	AD	AD	TM	AD	TM	TM	AD	TM	TM	TM	ID	AD	TM	AD	AD	TM	TH	AD	AD	TH	AD	AD	ID	AD	AD	ID	TH	AD	ID	AD	AD	AD	AD	AD	AD	TH	ID	ID	AD	AD
M68493	7	11277889	TH	TM	TM	TM	TM	TM	ID	TH	TH	ID	AD	ID	TM	AD	AD	ID	AD	AD	AD	AD	ID	TM	TM	TM	AD	ID	ID	TH	ID	TH	AD	TM	TM	ID	TM	ID	AD	AD	TH	AD	AD	TH	AD	AD	AD	TH	ID	AD	AD	TH	AD	AD	ID	TM	TH	TM	TM	AD	TM	TM	AD	AD	TM	AD	TM	TM	AD	TM	TM	TM	ID	AD	TM	AD	AD	TM	TH	AD	AD	TH	AD	AD	ID	AD	AD	ID	TH	AD	ID	AD	AD	AD	AD	AD	AD	TH	ID	ID	AD	AD
M68494	7	11277941	TH	TM	TM	TM	TM	TM	ID	TH	TH	ID	AD	ID	TM	AD	AD	ID	AD	AD	AD	AD	ID	TM	TM	TM	AD	ID	ID	TH	ID	TH	AD	TM	TM	ID	TM	ID	AD	AD	TH	AD	AD	TH	AD	AD	AD	TH	ID	AD	AD	TH	AD	AD	ID	TM	TH	TM	TM	AD	TM	TM	AD	AD	TM	AD	TM	TM	AD	TM	TM	TM	ID	AD	TM	AD	AD	TM	TH	AD	AD	TH	AD	AD	ID	AD	AD	ID	TH	AD	ID	AD	AD	AD	AD	AD	AD	TH	ID	ID	AD	AD
M68495	7	11280736	TH	TM	TM	TM	TM	TM	ID	TH	TH	ID	AD	ID	TM	AD	AD	ID	AD	AD	AD	AD	ID	TM	TM	TM	AD	ID	ID	TH	ID	TH	AD	TM	TM	ID	TM	ID	AD	AD	TH	AD	AD	TH	AD	AD	AD	TH	ID	AD	AD	TH	AD	AD	ID	TM	TH	TM	TM	AD	TM	TM	AD	AD	TM	AD	TM	TM	AD	TM	TM	TM	ID	AD	TM	AD	AD	TM	TH	AD	AD	TH	AD	AD	ID	AD	AD	ID	TH	AD	ID	AD	AD	AD	AD	AD	AD	TH	ID	ID	AD	AD
M68496	7	11280748	TH	TM	TM	TM	TM	TM	ID	TH	TH	ID	AD	ID	TM	AD	AD	ID	AD	AD	AD	AD	ID	TM	TM	TM	AD	ID	ID	TH	ID	TH	AD	TM	TM	ID	TM	ID	AD	AD	TH	AD	AD	TH	AD	AD	AD	TH	ID	AD	AD	TH	AD	AD	ID	TM	TH	TM	TM	AD	TM	TM	AD	AD	TM	AD	TM	TM	AD	TM	TM	TM	ID	AD	TM	AD	AD	TM	TH	AD	AD	TH	AD	AD	ID	AD	AD	ID	TH	AD	ID	AD	AD	AD	AD	AD	AD	TH	ID	ID	AD	AD
M68497	7	11281357	TH	TM	TM	TM	TM	TM	ID	TH	TH	ID	AD	ID	TM	AD	AD	ID	AD	AD	AD	AD	ID	TM	TM	TM	AD	ID	ID	TH	ID	TH	AD	TM	TM	ID	TM	ID	AD	AD	TH	AD	AD	TH	AD	AD	AD	TH	ID	AD	AD	TH	AD	AD	ID	TM	TH	TM	TM	AD	TM	TM	AD	AD	TM	AD	TM	TM	AD	TM	TM	TM	ID	AD	TM	AD	AD	TM	TH	AD	AD	TH	AD	AD	ID	AD	AD	ID	TH	AD	ID	AD	AD	AD	AD	AD	AD	TH	ID	ID	AD	AD
M68498	7	11281539	TH	TM	TM	TM	TM	TM	ID	TH	TH	ID	AD	ID	TM	AD	AD	ID	AD	AD	AD	AD	ID	TM	TM	TM	AD	ID	ID	TH	ID	TH	AD	TM	TM	ID	TM	ID	AD	AD	TH	AD	AD	TH	AD	AD	AD	TH	ID	AD	AD	TH	AD	AD	ID	TM	TH	TM	TM	AD	TM	TM	AD	AD	TM	AD	TM	TM	AD	TM	TM	TM	ID	AD	TM	AD	AD	TM	TH	AD	AD	TH	AD	AD	ID	AD	AD	ID	TH	AD	ID	AD	AD	AD	AD	AD	AD	TH	ID	ID	AD	AD
M68499	7	11285251	TH	TM	TM	TM	TM	TM	ID	TH	TH	ID	AD	ID	TM	AD	AD	ID	AD	AD	AD	AD	ID	TM	TM	TM	AD	ID	ID	TH	ID	TH	AD	TM	TM	ID	TM	ID	AD	AD	TH	AD	AD	TH	AD	AD	AD	TH	ID	AD	AD	TH	AD	AD	ID	TM	TH	TM	TM	AD	TM	TM	AD	AD	TM	AD	TM	TM	AD	TM	TM	TM	ID	AD	TM	AD	AD	TM	TH	AD	AD	TH	AD	AD	ID	AD	AD	ID	TH	AD	ID	AD	AD	AD	AD	AD	AD	TH	ID	ID	AD	AD
M68500	7	11285866	TH	TM	TM	TM	TM	TM	ID	TH	TH	ID	AD	ID	TM	AD	AD	ID	AD	AD	AD	AD	ID	TM	TM	TM	AD	ID	ID	TH	ID	TH	AD	TM	TM	ID	TM	ID	AD	AD	TH	AD	AD	TH	AD	AD	AD	TH	ID	AD	AD	TH	AD	AD	ID	TM	TH	TM	TM	AD	TM	TM	AD	AD	TM	AD	TM	TM	AD	TM	TM	TM	ID	AD	TM	AD	AD	TM	TH	AD	AD	TH	AD	AD	ID	AD	AD	ID	TH	AD	ID	AD	AD	AD	AD	AD	AD	TH	ID	ID	AD	AD
M68501	7	11285939	TH	TM	TM	TM	TM	TM	ID	TH	TH	ID	AD	ID	TM	AD	AD	ID	AD	AD	AD	AD	ID	TM	TM	TM	AD	ID	ID	TH	ID	TH	AD	TM	TM	ID	TM	ID	AD	AD	TH	AD	AD	TH	AD	AD	AD	TH	ID	AD	AD	TH	AD	AD	ID	TM	TH	TM	TM	AD	TM	TM	AD	AD	TM	AD	TM	TM	AD	TM	TM	TM	ID	AD	TM	AD	AD	TM	TH	AD	AD	TH	AD	AD	ID	AD	AD	ID	TH	AD	ID	AD	AD	AD	AD	AD	AD	TH	ID	ID	AD	AD
M68502	7	11285950	TH	TM	TM	TM	TM	TM	ID	TH	TH	ID	AD	ID	TM	AD	AD	ID	AD	AD	AD	AD	ID	TM	TM	TM	AD	ID	ID	TH	ID	TH	AD	TM	TM	ID	TM	ID	AD	AD	TH	AD	AD	TH	AD	AD	AD	TH	ID	AD	AD	TH	AD	AD	ID	TM	TH	TM	TM	AD	TM	TM	AD	AD	TM	AD	TM	TM	AD	TM	TM	TM	ID	AD	TM	AD	AD	TM	TH	AD	AD	TH	AD	AD	ID	AD	AD	ID	TH	AD	ID	AD	AD	AD	AD	AD	AD	TH	ID	ID	AD	AD
M68503	7	11285951	TH	TM	TM	TM	TM	TM	ID	TH	TH	ID	AD	ID	TM	AD	AD	ID	AD	AD	AD	AD	ID	TM	TM	TM	AD	ID	ID	TH	ID	TH	AD	TM	TM	ID	TM	ID	AD	AD	TH	AD	AD	TH	AD	AD	AD	TH	ID	AD	AD	TH	AD	AD	ID	TM	TH	TM	TM	AD	TM	TM	AD	AD	TM	AD	TM	TM	AD	TM	TM	TM	ID	AD	TM	AD	AD	TM	TH	AD	AD	TH	AD	AD	ID	AD	AD	ID	TH	AD	ID	AD	AD	AD	AD	AD	AD	TH	ID	ID	AD	AD
M68504	7	11285970	TH	TM	TM	TM	TM	TM	ID	TH	TH	ID	AD	ID	TM	AD	AD	ID	AD	AD	AD	AD	ID	TM	TM	TM	AD	ID	ID	TH	ID	TH	AD	TM	TM	ID	TM	ID	AD	AD	TH	AD	AD	TH	AD	AD	AD	TH	ID	AD	AD	TH	AD	AD	ID	TM	TH	TM	TM	AD	TM	TM	AD	AD	TM	AD	TM	TM	AD	TM	TM	TM	ID	AD	TM	AD	AD	TM	TH	AD	AD	TH	AD	AD	ID	AD	AD	ID	TH	AD	ID	AD	AD	AD	AD	AD	AD	TH	ID	ID	AD	AD
M68505	7	11286027	TH	TM	TM	TM	TM	TM	ID	TH	TH	ID	AD	ID	TM	AD	AD	ID	AD	AD	AD	AD	ID	TM	TM	TM	AD	ID	ID	TH	ID	TH	AD	TM	TM	ID	TM	ID	AD	AD	TH	AD	AD	TH	AD	AD	AD	TH	ID	AD	AD	TH	AD	AD	ID	TM	TH	TM	TM	AD	TM	TM	AD	AD	TM	AD	TM	TM	AD	TM	TM	TM	ID	AD	TM	AD	AD	TM	TH	AD	AD	TH	AD	AD	ID	AD	AD	ID	TH	AD	ID	AD	AD	AD	AD	AD	AD	TH	ID	ID	AD	AD
M68506	7	11286074	TH	TM	TM	TM	TM	TM	ID	TH	TH	ID	AD	ID	TM	AD	AD	ID	AD	AD	AD	AD	ID	TM	TM	TM	AD	ID	ID	TH	ID	TH	AD	TM	TM	ID	TM	ID	AD	AD	TH	AD	AD	TH	AD	AD	AD	TH	ID	AD	AD	TH	AD	AD	ID	TM	TH	TM	TM	AD	TM	TM	AD	AD	TM	AD	TM	TM	AD	TM	TM	TM	ID	AD	TM	AD	AD	TM	TH	AD	AD	TH	AD	AD	ID	AD	AD	ID	TH	AD	ID	AD	AD	AD	AD	AD	AD	TH	ID	ID	AD	AD
M68507	7	11286098	TH	TM	TM	TM	TM	TM	ID	TH	TH	ID	AD	ID	TM	AD	AD	ID	AD	AD	AD	AD	ID	TM	TM	TM	AD	ID	ID	TH	ID	TH	AD	TM	TM	ID	TM	ID	AD	AD	TH	AD	AD	TH	AD	AD	AD	TH	ID	AD	AD	TH	AD	AD	ID	TM	TH	TM	TM	AD	TM	TM	AD	AD	TM	AD	TM	TM	AD	TM	TM	TM	ID	AD	TM	AD	AD	TM	TH	AD	AD	TH	AD	AD	ID	AD	AD	ID	TH	AD	ID	AD	AD	AD	AD	AD	AD	TH	ID	ID	AD	AD
M68508	7	11286129	TH	TM	TM	TM	TM	TM	ID	TH	TH	ID	AD	ID	TM	AD	AD	ID	AD	AD	AD	AD	ID	TM	TM	TM	AD	ID	ID	TH	ID	TH	AD	TM	TM	ID	TM	ID	AD	AD	TH	AD	AD	TH	AD	AD	AD	TH	ID	AD	AD	TH	AD	AD	ID	TM	TH	TM	TM	AD	TM	TM	AD	AD	TM	AD	TM	TM	AD	TM	TM	TM	ID	AD	TM	AD	AD	TM	TH	AD	AD	TH	AD	AD	ID	AD	AD	ID	TH	AD	ID	AD	AD	AD	AD	AD	AD	TH	ID	ID	AD	AD
M68509	7	11286250	TH	TM	TM	TM	TM	TM	ID	TH	TH	ID	AD	ID	TM	AD	AD	ID	AD	AD	AD	AD	ID	TM	TM	TM	AD	ID	ID	TH	ID	TH	AD	TM	TM	ID	TM	ID	AD	AD	TH	AD	AD	TH	AD	AD	AD	TH	ID	AD	AD	TH	AD	AD	ID	TM	TH	TM	TM	AD	TM	TM	AD	AD	TM	AD	TM	TM	AD	TM	TM	TM	ID	AD	TM	AD	AD	TM	TH	AD	AD	TH	AD	AD	ID	AD	AD	ID	TH	AD	ID	AD	AD	AD	AD	AD	AD	TH	ID	ID	AD	AD
M68510	7	11286262	TH	TM	TM	TM	TM	TM	ID	TH	TH	ID	AD	ID	TM	AD	AD	ID	AD	AD	AD	AD	ID	TM	TM	TM	AD	ID	ID	TH	ID	TH	AD	TM	TM	ID	TM	ID	AD	AD	TH	AD	AD	TH	AD	AD	AD	TH	ID	AD	AD	TH	AD	AD	ID	TM	TH	TM	TM	AD	TM	TM	AD	AD	TM	AD	TM	TM	AD	TM	TM	TM	ID	AD	TM	AD	AD	TM	TH	AD	AD	TH	AD	AD	ID	AD	AD	ID	TH	AD	ID	AD	AD	AD	AD	AD	AD	TH	ID	ID	AD	AD
M68511	7	11286345	TH	TM	TM	TM	TM	TM	ID	TH	TH	ID	AD	ID	TM	AD	AD	ID	AD	AD	AD	AD	ID	TM	TM	TM	AD	ID	ID	TH	ID	TH	AD	TM	TM	ID	TM	ID	AD	AD	TH	AD	AD	TH	AD	AD	AD	TH	ID	AD	AD	TH	AD	AD	ID	TM	TH	TM	TM	AD	TM	TM	AD	AD	TM	AD	TM	TM	AD	TM	TM	TM	ID	AD	TM	AD	AD	TM	TH	AD	AD	TH	AD	AD	ID	AD	AD	ID	TH	AD	ID	AD	AD	AD	AD	AD	AD	TH	ID	ID	AD	AD
M68512	7	11286409	TH	TM	TM	TM	TM	TM	ID	TH	TH	ID	AD	ID	TM	AD	AD	ID	AD	AD	AD	AD	ID	TM	TM	TM	AD	ID	ID	TH	ID	TH	AD	TM	TM	ID	TM	ID	AD	AD	TH	AD	AD	TH	AD	AD	AD	TH	ID	AD	AD	TH	AD	AD	ID	TM	TH	TM	TM	AD	TM	TM	AD	AD	TM	AD	TM	TM	AD	TM	TM	TM	ID	AD	TM	AD	AD	TM	TH	AD	AD	TH	AD	AD	ID	AD	AD	ID	TH	AD	ID	AD	AD	AD	AD	AD	AD	TH	ID	ID	AD	AD
M68513	7	11286516	TH	TM	TM	TM	TM	TM	ID	TH	TH	ID	AD	ID	TM	AD	AD	ID	AD	AD	AD	AD	ID	TM	TM	TM	AD	ID	ID	TH	ID	TH	AD	TM	TM	ID	TM	ID	AD	AD	TH	AD	AD	TH	AD	AD	AD	TH	ID	AD	AD	TH	AD	AD	ID	TM	TH	TM	TM	AD	TM	TM	AD	AD	TM	AD	TM	TM	AD	TM	TM	TM	ID	AD	TM	AD	AD	TM	TH	AD	AD	TH	AD	AD	ID	AD	AD	ID	TH	AD	ID	AD	AD	AD	AD	AD	AD	TH	ID	ID	AD	AD
M68514	7	11286539	TH	TM	TM	TM	TM	TM	ID	TH	TH	ID	AD	ID	TM	AD	AD	ID	AD	AD	AD	AD	ID	TM	TM	TM	AD	ID	ID	TH	ID	TH	AD	TM	TM	ID	TM	ID	AD	AD	TH	AD	AD	TH	AD	AD	AD	TH	ID	AD	AD	TH	AD	AD	ID	TM	TH	TM	TM	AD	TM	TM	AD	AD	TM	AD	TM	TM	AD	TM	TM	TM	ID	AD	TM	AD	AD	TM	TH	AD	AD	TH	AD	AD	ID	AD	AD	ID	TH	AD	ID	AD	AD	AD	AD	AD	AD	TH	ID	ID	AD	AD
M68515	7	11286558	TH	TM	TM	TM	TM	TM	ID	TH	TH	ID	AD	ID	TM	AD	AD	ID	AD	AD	AD	AD	ID	TM	TM	TM	AD	ID	ID	TH	ID	TH	AD	TM	TM	ID	TM	ID	AD	AD	TH	AD	AD	TH	AD	AD	AD	TH	ID	AD	AD	TH	AD	AD	ID	TM	TH	TM	TM	AD	TM	TM	AD	AD	TM	AD	TM	TM	AD	TM	TM	TM	ID	AD	TM	AD	AD	TM	TH	AD	AD	TH	AD	AD	ID	AD	AD	ID	TH	AD	ID	AD	AD	AD	AD	AD	AD	TH	ID	ID	AD	AD
M68516	7	11286577	TH	TM	TM	TM	TM	TM	ID	TH	TH	ID	AD	ID	TM	AD	AD	ID	AD	AD	AD	AD	ID	TM	TM	TM	AD	ID	ID	TH	ID	TH	AD	TM	TM	ID	TM	ID	AD	AD	TH	AD	AD	TH	AD	AD	AD	TH	ID	AD	AD	TH	AD	AD	ID	TM	TH	TM	TM	AD	TM	TM	AD	AD	TM	AD	TM	TM	AD	TM	TM	TM	ID	AD	TM	AD	AD	TM	TH	AD	AD	TH	AD	AD	ID	AD	AD	ID	TH	AD	ID	AD	AD	AD	AD	AD	AD	TH	ID	ID	AD	AD
M68517	7	11286578	TH	TM	TM	TM	TM	TM	ID	TH	TH	ID	AD	ID	TM	AD	AD	ID	AD	AD	AD	AD	ID	TM	TM	TM	AD	ID	ID	TH	ID	TH	AD	TM	TM	ID	TM	ID	AD	AD	TH	AD	AD	TH	AD	AD	AD	TH	ID	AD	AD	TH	AD	AD	ID	TM	TH	TM	TM	AD	TM	TM	AD	AD	TM	AD	TM	TM	AD	TM	TM	TM	ID	AD	TM	AD	AD	TM	TH	AD	AD	TH	AD	AD	ID	AD	AD	ID	TH	AD	ID	AD	AD	AD	AD	AD	AD	TH	ID	ID	AD	AD
M68518	7	11286654	TH	TM	TM	TM	TM	TM	ID	TH	TH	ID	AD	ID	TM	AD	AD	ID	AD	AD	AD	AD	ID	TM	TM	TM	AD	ID	ID	TH	ID	TH	AD	TM	TM	ID	TM	ID	AD	AD	TH	AD	AD	TH	AD	AD	AD	TH	ID	AD	AD	TH	AD	AD	ID	TM	TH	TM	TM	AD	TM	TM	AD	AD	TM	AD	TM	TM	AD	TM	TM	TM	ID	AD	TM	AD	AD	TM	TH	AD	AD	TH	AD	AD	ID	AD	AD	ID	TH	AD	ID	AD	AD	AD	AD	AD	AD	TH	ID	ID	AD	AD
M68519	7	11286878	TH	TM	TM	TM	TM	TM	ID	TH	TH	ID	AD	ID	TM	AD	AD	ID	AD	AD	AD	AD	ID	TM	TM	TM	AD	ID	ID	TH	ID	TH	AD	TM	TM	ID	TM	ID	AD	AD	TH	AD	AD	TH	AD	AD	AD	TH	ID	AD	AD	TH	AD	AD	ID	TM	TH	TM	TM	AD	TM	TM	AD	AD	TM	AD	TM	TM	AD	TM	TM	TM	ID	AD	TM	AD	AD	TM	TH	AD	AD	TH	AD	AD	ID	AD	AD	ID	TH	AD	ID	AD	AD	AD	AD	AD	AD	TH	ID	ID	AD	AD
M68520	7	11286939	TH	TM	TM	TM	TM	TM	ID	TH	TH	ID	AD	ID	TM	AD	AD	ID	AD	AD	AD	AD	ID	TM	TM	TM	AD	ID	ID	TH	ID	TH	AD	TM	TM	ID	TM	ID	AD	AD	TH	AD	AD	TH	AD	AD	AD	TH	ID	AD	AD	TH	AD	AD	ID	TM	TH	TM	TM	AD	TM	TM	AD	AD	TM	AD	TM	TM	AD	TM	TM	TM	ID	AD	TM	AD	AD	TM	TH	AD	AD	TH	AD	AD	ID	AD	AD	ID	TH	AD	ID	AD	AD	AD	AD	AD	AD	TH	ID	ID	AD	AD
M68521	7	11286997	TH	TM	TM	TM	TM	TM	ID	TH	TH	ID	AD	ID	TM	AD	AD	ID	AD	AD	AD	AD	ID	TM	TM	TM	AD	ID	ID	TH	ID	TH	AD	TM	TM	ID	TM	ID	AD	AD	TH	AD	AD	TH	AD	AD	AD	TH	ID	AD	AD	TH	AD	AD	ID	TM	TH	TM	TM	AD	TM	TM	AD	AD	TM	AD	TM	TM	AD	TM	TM	TM	ID	AD	TM	AD	AD	TM	TH	AD	AD	TH	AD	AD	ID	AD	AD	ID	TH	AD	ID	AD	AD	AD	AD	AD	AD	TH	ID	ID	AD	AD
M68522	7	11287019	TH	TM	TM	TM	TM	TM	ID	TH	TH	ID	AD	ID	TM	AD	AD	ID	AD	AD	AD	AD	ID	TM	TM	TM	AD	ID	ID	TH	ID	TH	AD	TM	TM	ID	TM	ID	AD	AD	TH	AD	AD	TH	AD	AD	AD	TH	ID	AD	AD	TH	AD	AD	ID	TM	TH	TM	TM	AD	TM	TM	AD	AD	TM	AD	TM	TM	AD	TM	TM	TM	ID	AD	TM	AD	AD	TM	TH	AD	AD	TH	AD	AD	ID	AD	AD	ID	TH	AD	ID	AD	AD	AD	AD	AD	AD	TH	ID	ID	AD	AD
M68523	7	11287031	TH	TM	TM	TM	TM	TM	ID	TH	TH	ID	AD	ID	TM	AD	AD	ID	AD	AD	AD	AD	ID	TM	TM	TM	AD	ID	ID	TH	ID	TH	AD	TM	TM	ID	TM	ID	AD	AD	TH	AD	AD	TH	AD	AD	AD	TH	ID	AD	AD	TH	AD	AD	ID	TM	TH	TM	TM	AD	TM	TM	AD	AD	TM	AD	TM	TM	AD	TM	TM	TM	ID	AD	TM	AD	AD	TM	TH	AD	AD	TH	AD	AD	ID	AD	AD	ID	TH	AD	ID	AD	AD	AD	AD	AD	AD	TH	ID	ID	AD	AD
M68524	7	11287119	TH	TM	TM	TM	TM	TM	ID	TH	TH	ID	AD	ID	TM	AD	AD	ID	AD	AD	AD	AD	ID	TM	TM	TM	AD	ID	ID	TH	ID	TH	AD	TM	TM	ID	TM	ID	AD	AD	TH	AD	AD	TH	AD	AD	AD	TH	ID	AD	AD	TH	AD	AD	ID	TM	TH	TM	TM	AD	TM	TM	AD	AD	TM	AD	TM	TM	AD	TM	TM	TM	ID	AD	TM	AD	AD	TM	TH	AD	AD	TH	AD	AD	ID	AD	AD	ID	TH	AD	ID	AD	AD	AD	AD	AD	AD	TH	ID	ID	AD	AD
M68525	7	11287159	TH	TM	TM	TM	TM	TM	ID	TH	TH	ID	AD	ID	TM	AD	AD	ID	AD	AD	AD	AD	ID	TM	TM	TM	AD	ID	ID	TH	ID	TH	AD	TM	TM	ID	TM	ID	AD	AD	TH	AD	AD	TH	AD	AD	AD	TH	ID	AD	AD	TH	AD	AD	ID	TM	TH	TM	TM	AD	TM	TM	AD	AD	TM	AD	TM	TM	AD	TM	TM	TM	ID	AD	TM	AD	AD	TM	TH	AD	AD	TH	AD	AD	ID	AD	AD	ID	TH	AD	ID	AD	AD	AD	AD	AD	AD	TH	ID	ID	AD	AD
M68526	7	11287239	TH	TM	TM	TM	TM	TM	ID	TH	TH	ID	AD	ID	TM	AD	AD	ID	AD	AD	AD	AD	ID	TM	TM	TM	AD	ID	ID	TH	ID	TH	AD	TM	TM	ID	TM	ID	AD	AD	TH	AD	AD	TH	AD	AD	AD	TH	ID	AD	AD	TH	AD	AD	ID	TM	TH	TM	TM	AD	TM	TM	AD	AD	TM	AD	TM	TM	AD	TM	TM	TM	ID	AD	TM	AD	AD	TM	TH	AD	AD	TH	AD	AD	ID	AD	AD	ID	TH	AD	ID	AD	AD	AD	AD	AD	AD	TH	ID	ID	AD	AD
M68527	7	11287295	TH	TM	TM	TM	TM	TM	ID	TH	TH	ID	AD	ID	TM	AD	AD	ID	AD	AD	AD	AD	ID	TM	TM	TM	AD	ID	ID	TH	ID	TH	AD	TM	TM	ID	TM	ID	AD	AD	TH	AD	AD	TH	AD	AD	AD	TH	ID	AD	AD	TH	AD	AD	ID	TM	TH	TM	TM	AD	TM	TM	AD	AD	TM	AD	TM	TM	AD	TM	TM	TM	ID	AD	TM	AD	AD	TM	TH	AD	AD	TH	AD	AD	ID	AD	AD	ID	TH	AD	ID	AD	AD	AD	AD	AD	AD	TH	ID	ID	AD	AD
M68528	7	11287306	TH	TM	TM	TM	TM	TM	ID	TH	TH	ID	AD	ID	TM	AD	AD	ID	AD	AD	AD	AD	ID	TM	TM	TM	AD	ID	ID	TH	ID	TH	AD	TM	TM	ID	TM	ID	AD	AD	TH	AD	AD	TH	AD	AD	AD	TH	ID	AD	AD	TH	AD	AD	ID	TM	TH	TM	TM	AD	TM	TM	AD	AD	TM	AD	TM	TM	AD	TM	TM	TM	ID	AD	TM	AD	AD	TM	TH	AD	AD	TH	AD	AD	ID	AD	AD	ID	TH	AD	ID	AD	AD	AD	AD	AD	AD	TH	ID	ID	AD	AD
M68529	7	11287336	TH	TM	TM	TM	TM	TM	ID	TH	TH	ID	AD	ID	TM	AD	AD	ID	AD	AD	AD	AD	ID	TM	TM	TM	AD	ID	ID	TH	ID	TH	AD	TM	TM	ID	TM	ID	AD	AD	TH	AD	AD	TH	AD	AD	AD	TH	ID	AD	AD	TH	AD	AD	ID	TM	TH	TM	TM	AD	TM	TM	AD	AD	TM	AD	TM	TM	AD	TM	TM	TM	ID	AD	TM	AD	AD	TM	TH	AD	AD	TH	AD	AD	ID	AD	AD	ID	TH	AD	ID	AD	AD	AD	AD	AD	AD	TH	ID	ID	AD	AD
M68530	7	11287372	TH	TM	TM	TM	TM	TM	ID	TH	TH	ID	AD	ID	TM	AD	AD	ID	AD	AD	AD	AD	ID	TM	TM	TM	AD	ID	ID	TH	ID	TH	AD	TM	TM	ID	TM	ID	AD	AD	TH	AD	AD	TH	AD	AD	AD	TH	ID	AD	AD	TH	AD	AD	ID	TM	TH	TM	TM	AD	TM	TM	AD	AD	TM	AD	TM	TM	AD	TM	TM	TM	ID	AD	TM	AD	AD	TM	TH	AD	AD	TH	AD	AD	ID	AD	AD	ID	TH	AD	ID	AD	AD	AD	AD	AD	AD	TH	ID	ID	AD	AD
M68531	7	11287390	TH	TM	TM	TM	TM	TM	ID	TH	TH	ID	AD	ID	TM	AD	AD	ID	AD	AD	AD	AD	ID	TM	TM	TM	AD	ID	ID	TH	ID	TH	AD	TM	TM	ID	TM	ID	AD	AD	TH	AD	AD	TH	AD	AD	AD	TH	ID	AD	AD	TH	AD	AD	ID	TM	TH	TM	TM	AD	TM	TM	AD	AD	TM	AD	TM	TM	AD	TM	TM	TM	ID	AD	TM	AD	AD	TM	TH	AD	AD	TH	AD	AD	ID	AD	AD	ID	TH	AD	ID	AD	AD	AD	AD	AD	AD	TH	ID	ID	AD	AD
M68532	7	11288077	TH	TM	TM	TM	TM	TM	ID	TH	TH	ID	AD	ID	TM	AD	AD	ID	AD	AD	AD	AD	ID	TM	TM	TM	AD	ID	ID	TH	ID	TH	AD	TM	TM	ID	TM	ID	AD	AD	TH	AD	AD	TH	AD	AD	AD	TH	ID	AD	AD	TH	AD	AD	ID	TM	TH	TM	TM	AD	TM	TM	AD	AD	TM	AD	TM	TM	AD	TM	TM	TM	ID	AD	TM	AD	AD	TM	TH	AD	AD	TH	AD	AD	ID	AD	AD	ID	TH	AD	ID	AD	AD	AD	AD	AD	AD	TH	ID	ID	AD	AD
M68533	7	11292410	TH	TM	TM	TM	TM	TM	ID	TH	TH	ID	AD	ID	TM	AD	AD	ID	AD	AD	AD	AD	ID	TM	TM	TM	AD	ID	ID	TH	ID	TH	AD	TM	TM	ID	TM	ID	AD	AD	TH	AD	AD	TH	AD	AD	AD	TH	ID	AD	AD	TH	AD	AD	ID	TM	TH	TM	TM	AD	TM	TM	AD	AD	TM	AD	TM	TM	AD	TM	TM	TM	ID	AD	TM	AD	AD	TM	TH	AD	AD	TH	AD	AD	ID	AD	AD	ID	TH	AD	ID	AD	AD	AD	AD	AD	AD	TH	ID	ID	AD	AD
M68534	7	11292452	TH	TM	TM	TM	TM	TM	ID	TH	TH	ID	AD	ID	TM	AD	AD	ID	AD	AD	AD	AD	ID	TM	TM	TM	AD	ID	ID	TH	ID	TH	AD	TM	TM	ID	TM	ID	AD	AD	TH	AD	AD	TH	AD	AD	AD	TH	ID	AD	AD	TH	AD	AD	ID	TM	TH	TM	TM	AD	TM	TM	AD	AD	TM	AD	TM	TM	AD	TM	TM	TM	ID	AD	TM	AD	AD	TM	TH	AD	AD	TH	AD	AD	ID	AD	AD	ID	TH	AD	ID	AD	AD	AD	AD	AD	AD	TH	ID	ID	AD	AD
M68535	7	11292506	TH	TM	TM	TM	TM	TM	ID	TH	TH	ID	AD	ID	TM	AD	AD	ID	AD	AD	AD	AD	ID	TM	TM	TM	AD	ID	ID	TH	ID	TH	AD	TM	TM	ID	TM	ID	AD	AD	TH	AD	AD	TH	AD	AD	AD	TH	ID	AD	AD	TH	AD	AD	ID	TM	TH	TM	TM	AD	TM	TM	AD	AD	TM	AD	TM	TM	AD	TM	TM	TM	ID	AD	TM	AD	AD	TM	TH	AD	AD	TH	AD	AD	ID	AD	AD	ID	TH	AD	ID	AD	AD	AD	AD	AD	AD	TH	ID	ID	AD	AD
M68536	7	11292529	TH	TM	TM	TM	TM	TM	ID	TH	TH	ID	AD	ID	TM	AD	AD	ID	AD	AD	AD	AD	ID	TM	TM	TM	AD	ID	ID	TH	ID	TH	AD	TM	TM	ID	TM	ID	AD	AD	TH	AD	AD	TH	AD	AD	AD	TH	ID	AD	AD	TH	AD	AD	ID	TM	TH	TM	TM	AD	TM	TM	AD	AD	TM	AD	TM	TM	AD	TM	TM	TM	ID	AD	TM	AD	AD	TM	TH	AD	AD	TH	AD	AD	ID	AD	AD	ID	TH	AD	ID	AD	AD	AD	AD	AD	AD	TH	ID	ID	AD	AD
M68537	7	11292600	TH	TM	TM	TM	TM	TM	ID	TH	TH	ID	AD	ID	TM	AD	AD	ID	AD	AD	AD	AD	ID	TM	TM	TM	AD	ID	ID	TH	ID	TH	AD	TM	TM	ID	TM	ID	AD	AD	TH	AD	AD	TH	AD	AD	AD	TH	ID	AD	AD	TH	AD	AD	ID	TM	TH	TM	TM	AD	TM	TM	AD	AD	TM	AD	TM	TM	AD	TM	TM	TM	ID	AD	TM	AD	AD	TM	TH	AD	AD	TH	AD	AD	ID	AD	AD	ID	TH	AD	ID	AD	AD	AD	AD	AD	AD	TH	ID	ID	AD	AD
M68538	7	11292737	TH	TM	TM	TM	TM	TM	ID	TH	TH	ID	AD	ID	TM	AD	AD	ID	AD	AD	AD	AD	ID	TM	TM	TM	AD	ID	ID	TH	ID	TH	AD	TM	TM	ID	TM	ID	AD	AD	TH	AD	AD	TH	AD	AD	AD	TH	ID	AD	AD	TH	AD	AD	ID	TM	TH	TM	TM	AD	TM	TM	AD	AD	TM	AD	TM	TM	AD	TM	TM	TM	ID	AD	TM	AD	AD	TM	TH	AD	AD	TH	AD	AD	ID	AD	AD	ID	TH	AD	ID	AD	AD	AD	AD	AD	AD	TH	ID	ID	AD	AD
M68539	7	11293061	TH	TM	TM	TM	TM	TM	ID	TH	TH	ID	AD	ID	TM	AD	AD	ID	AD	AD	AD	AD	ID	TM	TM	TM	AD	ID	ID	TH	ID	TH	AD	TM	TM	ID	TM	ID	AD	AD	TH	AD	AD	TH	AD	AD	AD	TH	ID	AD	AD	TH	AD	AD	ID	TM	TH	TM	TM	AD	TM	TM	AD	AD	TM	AD	TM	TM	AD	TM	TM	TM	ID	AD	TM	AD	AD	TM	TH	AD	AD	TH	AD	AD	ID	AD	AD	ID	TH	AD	ID	AD	AD	AD	AD	AD	AD	TH	ID	ID	AD	AD
M68540	7	11293093	TH	TM	TM	TM	TM	TM	ID	TH	TH	ID	AD	ID	TM	AD	AD	ID	AD	AD	AD	AD	ID	TM	TM	TM	AD	ID	ID	TH	ID	TH	AD	TM	TM	ID	TM	ID	AD	AD	TH	AD	AD	TH	AD	AD	AD	TH	ID	AD	AD	TH	AD	AD	ID	TM	TH	TM	TM	AD	TM	TM	AD	AD	TM	AD	TM	TM	AD	TM	TM	TM	ID	AD	TM	AD	AD	TM	TH	AD	AD	TH	AD	AD	ID	AD	AD	ID	TH	AD	ID	AD	AD	AD	AD	AD	AD	TH	ID	ID	AD	AD
M68541	7	11293277	TH	TM	TM	TM	TM	TM	ID	TH	TH	ID	AD	ID	TM	AD	AD	ID	AD	AD	AD	AD	ID	TM	TM	TM	AD	ID	ID	TH	ID	TH	AD	TM	TM	ID	TM	ID	AD	AD	TH	AD	AD	TH	AD	AD	AD	TH	ID	AD	AD	TH	AD	AD	ID	TM	TH	TM	TM	AD	TM	TM	AD	AD	TM	AD	TM	TM	AD	TM	TM	TM	ID	AD	TM	AD	AD	TM	TH	AD	AD	TH	AD	AD	ID	AD	AD	ID	TH	AD	ID	AD	AD	AD	AD	AD	AD	TH	ID	ID	AD	AD
M68542	7	11293285	TH	TM	TM	TM	TM	TM	ID	TH	TH	ID	AD	ID	TM	AD	AD	ID	AD	AD	AD	AD	ID	TM	TM	TM	AD	ID	ID	TH	ID	TH	AD	TM	TM	ID	TM	ID	AD	AD	TH	AD	AD	TH	AD	AD	AD	TH	ID	AD	AD	TH	AD	AD	ID	TM	TH	TM	TM	AD	TM	TM	AD	AD	TM	AD	TM	TM	AD	TM	TM	TM	ID	AD	TM	AD	AD	TM	TH	AD	AD	TH	AD	AD	ID	AD	AD	ID	TH	AD	ID	AD	AD	AD	AD	AD	AD	TH	ID	ID	AD	AD
M68543	7	11293776	TH	TM	TM	TM	TM	TM	ID	TH	TH	ID	AD	ID	TM	AD	AD	ID	AD	AD	AD	AD	ID	TM	TM	TM	AD	ID	ID	TH	ID	TH	AD	TM	TM	ID	TM	ID	AD	AD	TH	AD	AD	TH	AD	AD	AD	TH	ID	AD	AD	TH	AD	AD	ID	TM	TH	TM	TM	AD	TM	TM	AD	AD	TM	AD	TM	TM	AD	TM	TM	TM	ID	AD	TM	AD	AD	TM	TH	AD	AD	TH	AD	AD	ID	AD	AD	ID	TH	AD	ID	AD	AD	AD	AD	AD	AD	TH	ID	ID	AD	AD
M68544	7	11293817	TH	TM	TM	TM	TM	TM	ID	TH	TH	ID	AD	ID	TM	AD	AD	ID	AD	AD	AD	AD	ID	TM	TM	TM	AD	ID	ID	TH	ID	TH	AD	TM	TM	ID	TM	ID	AD	AD	TH	AD	AD	TH	AD	AD	AD	TH	ID	AD	AD	TH	AD	AD	ID	TM	TH	TM	TM	AD	TM	TM	AD	AD	TM	AD	TM	TM	AD	TM	TM	TM	ID	AD	TM	AD	AD	TM	TH	AD	AD	TH	AD	AD	ID	AD	AD	ID	TH	AD	ID	AD	AD	AD	AD	AD	AD	TH	ID	ID	AD	AD
M68545	7	11294026	TH	TM	TM	TM	TM	TM	ID	TH	TH	ID	AD	ID	TM	AD	AD	ID	AD	AD	AD	AD	ID	TM	TM	TM	AD	ID	ID	TH	ID	TH	AD	TM	TM	ID	TM	ID	AD	AD	TH	AD	AD	TH	AD	AD	AD	TH	ID	AD	AD	TH	AD	AD	ID	TM	TH	TM	TM	AD	TM	TM	AD	AD	TM	AD	TM	TM	AD	TM	TM	TM	ID	AD	TM	AD	AD	TM	TH	AD	AD	TH	AD	AD	ID	AD	AD	ID	TH	AD	ID	AD	AD	AD	AD	AD	AD	TH	ID	ID	AD	AD
M68546	7	11294116	TH	TM	TM	TM	TM	TM	ID	TH	TH	ID	AD	ID	TM	AD	AD	ID	AD	AD	AD	AD	ID	TM	TM	TM	AD	ID	ID	TH	ID	TH	AD	TM	TM	ID	TM	ID	AD	AD	TH	AD	AD	TH	AD	AD	AD	TH	ID	AD	AD	TH	AD	AD	ID	TM	TH	TM	TM	AD	TM	TM	AD	AD	TM	AD	TM	TM	AD	TM	TM	TM	ID	AD	TM	AD	AD	TM	TH	AD	AD	TH	AD	AD	ID	AD	AD	ID	TH	AD	ID	AD	AD	AD	AD	AD	AD	TH	ID	ID	AD	AD
M68547	7	11294574	TH	TM	TM	TM	TM	TM	ID	TH	TH	ID	AD	ID	TM	AD	AD	ID	AD	AD	AD	AD	ID	TM	TM	TM	AD	ID	ID	TH	ID	TH	AD	TM	TM	ID	TM	ID	AD	AD	TH	AD	AD	TH	AD	AD	AD	TH	ID	AD	AD	TH	AD	AD	ID	TM	TH	TM	TM	AD	TM	TM	AD	AD	TM	AD	TM	TM	AD	TM	TM	TM	ID	AD	TM	AD	AD	TM	TH	AD	AD	TH	AD	AD	ID	AD	AD	ID	TH	AD	ID	AD	AD	AD	AD	AD	AD	TH	ID	ID	AD	AD
M68548	7	11294662	TH	TM	TM	TM	TM	TM	ID	TH	TH	ID	AD	ID	TM	AD	AD	ID	AD	AD	AD	AD	ID	TM	TM	TM	AD	ID	ID	TH	ID	TH	AD	TM	TM	ID	TM	ID	AD	AD	TH	AD	AD	TH	AD	AD	AD	TH	ID	AD	AD	TH	AD	AD	ID	TM	TH	TM	TM	AD	TM	TM	AD	AD	TM	AD	TM	TM	AD	TM	TM	TM	ID	AD	TM	AD	AD	TM	TH	AD	AD	TH	AD	AD	ID	AD	AD	ID	TH	AD	ID	AD	AD	AD	AD	AD	AD	TH	ID	ID	AD	AD
M68549	7	11295174	TH	TM	TM	TM	TM	TM	ID	TH	TH	ID	AD	ID	TM	AD	AD	ID	AD	AD	AD	AD	ID	TM	TM	TM	AD	ID	ID	TH	ID	TH	AD	TM	TM	ID	TM	ID	AD	AD	TH	AD	AD	TH	AD	AD	AD	TH	ID	AD	AD	TH	AD	AD	ID	TM	TH	TM	TM	AD	TM	TM	AD	AD	TM	AD	TM	TM	AD	TM	TM	TM	ID	AD	TM	AD	AD	TM	TH	AD	AD	TH	AD	AD	ID	AD	AD	ID	TH	AD	ID	AD	AD	AD	AD	AD	AD	TH	ID	ID	AD	AD
M68550	7	11295481	TH	TM	TM	TM	TM	TM	ID	TH	TH	ID	AD	ID	TM	AD	AD	ID	AD	AD	AD	AD	ID	TM	TM	TM	AD	ID	ID	TH	ID	TH	AD	TM	TM	ID	TM	ID	AD	AD	TH	AD	AD	TH	AD	AD	AD	TH	ID	AD	AD	TH	AD	AD	ID	TM	TH	TM	TM	AD	TM	TM	AD	AD	TM	AD	TM	TM	AD	TM	TM	TM	ID	AD	TM	AD	AD	TM	TH	AD	AD	TH	AD	AD	ID	AD	AD	ID	TH	AD	ID	AD	AD	AD	AD	AD	AD	TH	ID	ID	AD	AD
M68551	7	11295775	TH	TM	TM	TM	TM	TM	ID	TH	TH	ID	AD	ID	TM	AD	AD	ID	AD	AD	AD	AD	ID	TM	TM	TM	AD	ID	ID	TH	ID	TH	AD	TM	TM	ID	TM	ID	AD	AD	TH	AD	AD	TH	AD	AD	AD	TH	ID	AD	AD	TH	AD	AD	ID	TM	TH	TM	TM	AD	TM	TM	AD	AD	TM	AD	TM	TM	AD	TM	TM	TM	ID	AD	TM	AD	AD	TM	TH	AD	AD	TH	AD	AD	ID	AD	AD	ID	TH	AD	ID	AD	AD	AD	AD	AD	AD	TH	ID	ID	AD	AD
M68552	7	11295804	TH	TM	TM	TM	TM	TM	ID	TH	TH	ID	AD	ID	TM	AD	AD	ID	AD	AD	AD	AD	ID	TM	TM	TM	AD	ID	ID	TH	ID	TH	AD	TM	TM	ID	TM	ID	AD	AD	TH	AD	AD	TH	AD	AD	AD	TH	ID	AD	AD	TH	AD	AD	ID	TM	TH	TM	TM	AD	TM	TM	AD	AD	TM	AD	TM	TM	AD	TM	TM	TM	ID	AD	TM	AD	AD	TM	TH	AD	AD	TH	AD	AD	ID	AD	AD	ID	TH	AD	ID	AD	AD	AD	AD	AD	AD	TH	ID	ID	AD	AD
M68553	7	11295939	TH	TM	TM	TM	TM	TM	ID	TH	TH	ID	AD	ID	TM	AD	AD	ID	AD	AD	AD	AD	ID	TM	TM	TM	AD	ID	ID	TH	ID	TH	AD	TM	TM	ID	TM	ID	AD	AD	TH	AD	AD	TH	AD	AD	AD	TH	ID	AD	AD	TH	AD	AD	ID	TM	TH	TM	TM	AD	TM	TM	AD	AD	TM	AD	TM	TM	AD	TM	TM	TM	ID	AD	TM	AD	AD	TM	TH	AD	AD	TH	AD	AD	ID	AD	AD	ID	TH	AD	ID	AD	AD	AD	AD	AD	AD	TH	ID	ID	AD	AD
M68554	7	11296081	TH	TM	TM	TM	TM	TM	ID	TH	TH	ID	AD	ID	TM	AD	AD	ID	AD	AD	AD	AD	ID	TM	TM	TM	AD	ID	ID	TH	ID	TH	AD	TM	TM	ID	TM	ID	AD	AD	TH	AD	AD	TH	AD	AD	AD	TH	ID	AD	AD	TH	AD	AD	ID	TM	TH	TM	TM	AD	TM	TM	AD	AD	TM	AD	TM	TM	AD	TM	TM	TM	ID	AD	TM	AD	AD	TM	TH	AD	AD	TH	AD	AD	ID	AD	AD	ID	TH	AD	ID	AD	AD	AD	AD	AD	AD	TH	ID	ID	AD	AD
M68555	7	11296323	TH	TM	TM	TM	TM	TM	ID	TH	TH	ID	AD	ID	TM	AD	AD	ID	AD	AD	AD	AD	ID	TM	TM	TM	AD	ID	ID	TH	ID	TH	AD	TM	TM	ID	TM	ID	AD	AD	TH	AD	AD	TH	AD	AD	AD	TH	ID	AD	AD	TH	AD	AD	ID	TM	TH	TM	TM	AD	TM	TM	AD	AD	TM	AD	TM	TM	AD	TM	TM	TM	ID	AD	TM	AD	AD	TM	TH	AD	AD	TH	AD	AD	ID	AD	AD	ID	TH	AD	ID	AD	AD	AD	AD	AD	AD	TH	ID	ID	AD	AD
M68556	7	11296340	TH	TM	TM	TM	TM	TM	ID	TH	TH	ID	AD	ID	TM	AD	AD	ID	AD	AD	AD	AD	ID	TM	TM	TM	AD	ID	ID	TH	ID	TH	AD	TM	TM	ID	TM	ID	AD	AD	TH	AD	AD	TH	AD	AD	AD	TH	ID	AD	AD	TH	AD	AD	ID	TM	TH	TM	TM	AD	TM	TM	AD	AD	TM	AD	TM	TM	AD	TM	TM	TM	ID	AD	TM	AD	AD	TM	TH	AD	AD	TH	AD	AD	ID	AD	AD	ID	TH	AD	ID	AD	AD	AD	AD	AD	AD	TH	ID	ID	AD	AD
M68557	7	11296526	TH	TM	TM	TM	TM	TM	ID	TH	TH	ID	AD	ID	TM	AD	AD	ID	AD	AD	AD	AD	ID	TM	TM	TM	AD	ID	ID	TH	ID	TH	AD	TM	TM	ID	TM	ID	AD	AD	TH	AD	AD	TH	AD	AD	AD	TH	ID	AD	AD	TH	AD	AD	ID	TM	TH	TM	TM	AD	TM	TM	AD	AD	TM	AD	TM	TM	AD	TM	TM	TM	ID	AD	TM	AD	AD	TM	TH	AD	AD	TH	AD	AD	ID	AD	AD	ID	TH	AD	ID	AD	AD	AD	AD	AD	AD	TH	ID	ID	AD	AD
M68558	7	11296539	TH	TM	TM	TM	TM	TM	ID	TH	TH	ID	AD	ID	TM	AD	AD	ID	AD	AD	AD	AD	ID	TM	TM	TM	AD	ID	ID	TH	ID	TH	AD	TM	TM	ID	TM	ID	AD	AD	TH	AD	AD	TH	AD	AD	AD	TH	ID	AD	AD	TH	AD	AD	ID	TM	TH	TM	TM	AD	TM	TM	AD	AD	TM	AD	TM	TM	AD	TM	TM	TM	ID	AD	TM	AD	AD	TM	TH	AD	AD	TH	AD	AD	ID	AD	AD	ID	TH	AD	ID	AD	AD	AD	AD	AD	AD	TH	ID	ID	AD	AD
M68559	7	11296544	TH	TM	TM	TM	TM	TM	ID	TH	TH	ID	AD	ID	TM	AD	AD	ID	AD	AD	AD	AD	ID	TM	TM	TM	AD	ID	ID	TH	ID	TH	AD	TM	TM	ID	TM	ID	AD	AD	TH	AD	AD	TH	AD	AD	AD	TH	ID	AD	AD	TH	AD	AD	ID	TM	TH	TM	TM	AD	TM	TM	AD	AD	TM	AD	TM	TM	AD	TM	TM	TM	ID	AD	TM	AD	AD	TM	TH	AD	AD	TH	AD	AD	ID	AD	AD	ID	TH	AD	ID	AD	AD	AD	AD	AD	AD	TH	ID	ID	AD	AD
M68560	7	11296608	TH	TM	TM	TM	TM	TM	ID	TH	TH	ID	AD	ID	TM	AD	AD	ID	AD	AD	AD	AD	ID	TM	TM	TM	AD	ID	ID	TH	ID	TH	AD	TM	TM	ID	TM	ID	AD	AD	TH	AD	AD	TH	AD	AD	AD	TH	ID	AD	AD	TH	AD	AD	ID	TM	TH	TM	TM	AD	TM	TM	AD	AD	TM	AD	TM	TM	AD	TM	TM	TM	ID	AD	TM	AD	AD	TM	TH	AD	AD	TH	AD	AD	ID	AD	AD	ID	TH	AD	ID	AD	AD	AD	AD	AD	AD	TH	ID	ID	AD	AD
M68561	7	11296740	TH	TM	TM	TM	TM	TM	ID	TH	TH	ID	AD	ID	TM	AD	AD	ID	AD	AD	AD	AD	ID	TM	TM	TM	AD	ID	ID	TH	ID	TH	AD	TM	TM	ID	TM	ID	AD	AD	TH	AD	AD	TH	AD	AD	AD	TH	ID	AD	AD	TH	AD	AD	ID	TM	TH	TM	TM	AD	TM	TM	AD	AD	TM	AD	TM	TM	AD	TM	TM	TM	ID	AD	TM	AD	AD	TM	TH	AD	AD	TH	AD	AD	ID	AD	AD	ID	TH	AD	ID	AD	AD	AD	AD	AD	AD	TH	ID	ID	AD	AD
M68562	7	11296759	TH	TM	TM	TM	TM	TM	ID	TH	TH	ID	AD	ID	TM	AD	AD	ID	AD	AD	AD	AD	ID	TM	TM	TM	AD	ID	ID	TH	ID	TH	AD	TM	TM	ID	TM	ID	AD	AD	TH	AD	AD	TH	AD	AD	AD	TH	ID	AD	AD	TH	AD	AD	ID	TM	TH	TM	TM	AD	TM	TM	AD	AD	TM	AD	TM	TM	AD	TM	TM	TM	ID	AD	TM	AD	AD	TM	TH	AD	AD	TH	AD	AD	ID	AD	AD	ID	TH	AD	ID	AD	AD	AD	AD	AD	AD	TH	ID	ID	AD	AD
M68563	7	11299778	TH	TM	TM	TM	TM	TM	ID	TH	TH	ID	AD	ID	TM	AD	AD	ID	AD	AD	AD	AD	ID	TM	TM	TM	AD	ID	ID	TH	ID	TH	AD	TM	TM	ID	TM	ID	AD	AD	TH	AD	AD	TH	AD	AD	AD	TH	ID	AD	AD	TH	AD	AD	ID	TM	TH	TM	TM	AD	TM	TM	AD	AD	TM	AD	TM	TM	AD	TM	TM	TM	ID	AD	TM	AD	AD	TM	TH	AD	AD	TH	AD	AD	ID	AD	AD	ID	TH	AD	ID	AD	AD	AD	AD	AD	AD	TH	ID	ID	AD	AD
M68564	7	11299789	TH	TM	TM	TM	TM	TM	ID	TH	TH	ID	AD	ID	TM	AD	AD	ID	AD	AD	AD	AD	ID	TM	TM	TM	AD	ID	ID	TH	ID	TH	AD	TM	TM	ID	TM	ID	AD	AD	TH	AD	AD	TH	AD	AD	AD	TH	ID	AD	AD	TH	AD	AD	ID	TM	TH	TM	TM	AD	TM	TM	AD	AD	TM	AD	TM	TM	AD	TM	TM	TM	ID	AD	TM	AD	AD	TM	TH	AD	AD	TH	AD	AD	ID	AD	AD	ID	TH	AD	ID	AD	AD	AD	AD	AD	AD	TH	ID	ID	AD	AD
M68565	7	11303599	TH	TM	TM	TM	TM	TM	ID	TH	TH	ID	AD	ID	TM	AD	AD	ID	AD	AD	AD	AD	ID	TM	TM	TM	AD	ID	ID	TH	ID	TH	AD	TM	TM	ID	TM	ID	AD	AD	TH	AD	AD	TH	AD	AD	AD	TH	ID	AD	AD	TH	AD	AD	ID	TM	TH	TM	TM	AD	TM	TM	AD	AD	TM	AD	TM	TM	AD	TM	TM	TM	ID	AD	TM	AD	AD	TM	TH	AD	AD	TH	AD	AD	ID	AD	AD	ID	TH	AD	ID	AD	AD	AD	AD	AD	AD	TH	ID	ID	AD	AD
M68566	7	11303785	TH	TM	TM	TM	TM	TM	ID	TH	TH	ID	AD	ID	TM	AD	AD	ID	AD	AD	AD	AD	ID	TM	TM	TM	AD	ID	ID	TH	ID	TH	AD	TM	TM	ID	TM	ID	AD	AD	TH	AD	AD	TH	AD	AD	AD	TH	ID	AD	AD	TH	AD	AD	ID	TM	TH	TM	TM	AD	TM	TM	AD	AD	TM	AD	TM	TM	AD	TM	TM	TM	ID	AD	TM	AD	AD	TM	TH	AD	AD	TH	AD	AD	ID	AD	AD	ID	TH	AD	ID	AD	AD	AD	AD	AD	AD	TH	ID	ID	AD	AD
M68567	7	11304321	TH	TM	TM	TM	TM	TM	ID	TH	TH	ID	AD	ID	TM	AD	AD	ID	AD	AD	AD	AD	ID	TM	TM	TM	AD	ID	ID	TH	ID	TH	AD	TM	TM	ID	TM	ID	AD	AD	TH	AD	AD	TH	AD	AD	AD	TH	ID	AD	AD	TH	AD	AD	ID	TM	TH	TM	TM	AD	TM	TM	AD	AD	TM	AD	TM	TM	AD	TM	TM	TM	ID	AD	TM	AD	AD	TM	TH	AD	AD	TH	AD	AD	ID	AD	AD	ID	TH	AD	ID	AD	AD	AD	AD	AD	AD	TH	ID	ID	AD	AD
M68568	7	11304336	TH	TM	TM	TM	TM	TM	ID	TH	TH	ID	AD	ID	TM	AD	AD	ID	AD	AD	AD	AD	ID	TM	TM	TM	AD	ID	ID	TH	ID	TH	AD	TM	TM	ID	TM	ID	AD	AD	TH	AD	AD	TH	AD	AD	AD	TH	ID	AD	AD	TH	AD	AD	ID	TM	TH	TM	TM	AD	TM	TM	AD	AD	TM	AD	TM	TM	AD	TM	TM	TM	ID	AD	TM	AD	AD	TM	TH	AD	AD	TH	AD	AD	ID	AD	AD	ID	TH	AD	ID	AD	AD	AD	AD	AD	AD	TH	ID	ID	AD	AD
M68569	7	11305126	TH	TM	TM	TM	TM	TM	ID	TH	TH	ID	AD	ID	TM	AD	AD	ID	AD	AD	AD	AD	ID	TM	TM	TM	AD	ID	ID	TH	ID	TH	AD	TM	TM	ID	TM	ID	AD	AD	TH	AD	AD	TH	AD	AD	AD	TH	ID	AD	AD	TH	AD	AD	ID	TM	TH	TM	TM	AD	TM	TM	AD	AD	TM	AD	TM	TM	AD	TM	TM	TM	ID	AD	TM	AD	AD	TM	TH	AD	AD	TH	AD	AD	ID	AD	AD	ID	TH	AD	ID	AD	AD	AD	AD	AD	AD	TH	ID	ID	AD	AD
M68570	7	11305231	TH	TM	TM	TM	TM	TM	ID	TH	TH	ID	AD	ID	TM	AD	AD	ID	AD	AD	AD	AD	ID	TM	TM	TM	AD	ID	ID	TH	ID	TH	AD	TM	TM	ID	TM	ID	AD	AD	TH	AD	AD	TH	AD	AD	AD	TH	ID	AD	AD	TH	AD	AD	ID	TM	TH	TM	TM	AD	TM	TM	AD	AD	TM	AD	TM	TM	AD	TM	TM	TM	ID	AD	TM	AD	AD	TM	TH	AD	AD	TH	AD	AD	ID	AD	AD	ID	TH	AD	ID	AD	AD	AD	AD	AD	AD	TH	ID	ID	AD	AD
M68571	7	11306202	TH	TM	TM	TM	TM	TM	ID	TH	TH	ID	AD	ID	TM	AD	AD	ID	AD	AD	AD	AD	ID	TM	TM	TM	AD	ID	ID	TH	ID	TH	AD	TM	TM	ID	TM	ID	AD	AD	TH	AD	AD	TH	AD	AD	AD	TH	ID	AD	AD	TH	AD	AD	ID	TM	TH	TM	TM	AD	TM	TM	AD	AD	TM	AD	TM	TM	AD	TM	TM	TM	ID	AD	TM	AD	AD	TM	TH	AD	AD	TH	AD	AD	ID	AD	AD	ID	TH	AD	ID	AD	AD	AD	AD	AD	AD	TH	ID	ID	AD	AD
M68572	7	11306303	TH	TM	TM	TM	TM	TM	ID	TH	TH	ID	AD	ID	TM	AD	AD	ID	AD	AD	AD	AD	ID	TM	TM	TM	AD	ID	ID	TH	ID	TH	AD	TM	TM	ID	TM	ID	AD	AD	TH	AD	AD	TH	AD	AD	AD	TH	ID	AD	AD	TH	AD	AD	ID	TM	TH	TM	TM	AD	TM	TM	AD	AD	TM	AD	TM	TM	AD	TM	TM	TM	ID	AD	TM	AD	AD	TM	TH	AD	AD	TH	AD	AD	ID	AD	AD	ID	TH	AD	ID	AD	AD	AD	AD	AD	AD	TH	ID	ID	AD	AD
M68573	7	11306334	TH	TM	TM	TM	TM	TM	ID	TH	TH	ID	AD	ID	TM	AD	AD	ID	AD	AD	AD	AD	ID	TM	TM	TM	AD	ID	ID	TH	ID	TH	AD	TM	TM	ID	TM	ID	AD	AD	TH	AD	AD	TH	AD	AD	AD	TH	ID	AD	AD	TH	AD	AD	ID	TM	TH	TM	TM	AD	TM	TM	AD	AD	TM	AD	TM	TM	AD	TM	TM	TM	ID	AD	TM	AD	AD	TM	TH	AD	AD	TH	AD	AD	ID	AD	AD	ID	TH	AD	ID	AD	AD	AD	AD	AD	AD	TH	ID	ID	AD	AD
M68574	7	11306347	TH	TM	TM	TM	TM	TM	ID	TH	TH	ID	AD	ID	TM	AD	AD	ID	AD	AD	AD	AD	ID	TM	TM	TM	AD	ID	ID	TH	ID	TH	AD	TM	TM	ID	TM	ID	AD	AD	TH	AD	AD	TH	AD	AD	AD	TH	ID	AD	AD	TH	AD	AD	ID	TM	TH	TM	TM	AD	TM	TM	AD	AD	TM	AD	TM	TM	AD	TM	TM	TM	ID	AD	TM	AD	AD	TM	TH	AD	AD	TH	AD	AD	ID	AD	AD	ID	TH	AD	ID	AD	AD	AD	AD	AD	AD	TH	ID	ID	AD	AD
M68575	7	11306592	TH	TM	TM	TM	TM	TM	ID	TH	TH	ID	AD	ID	TM	AD	AD	ID	AD	AD	AD	AD	ID	TM	TM	TM	AD	ID	ID	TH	ID	TH	AD	TM	TM	ID	TM	ID	AD	AD	TH	AD	AD	TH	AD	AD	AD	TH	ID	AD	AD	TH	AD	AD	ID	TM	TH	TM	TM	AD	TM	TM	AD	AD	TM	AD	TM	TM	AD	TM	TM	TM	ID	AD	TM	AD	AD	TM	TH	AD	AD	TH	AD	AD	ID	AD	AD	ID	TH	AD	ID	AD	AD	AD	AD	AD	AD	TH	ID	ID	AD	AD
M68576	7	11306601	TH	TM	TM	TM	TM	TM	ID	TH	TH	ID	AD	ID	TM	AD	AD	ID	AD	AD	AD	AD	ID	TM	TM	TM	AD	ID	ID	TH	ID	TH	AD	TM	TM	ID	TM	ID	AD	AD	TH	AD	AD	TH	AD	AD	AD	TH	ID	AD	AD	TH	AD	AD	ID	TM	TH	TM	TM	AD	TM	TM	AD	AD	TM	AD	TM	TM	AD	TM	TM	TM	ID	AD	TM	AD	AD	TM	TH	AD	AD	TH	AD	AD	ID	AD	AD	ID	TH	AD	ID	AD	AD	AD	AD	AD	AD	TH	ID	ID	AD	AD
M68577	7	11306867	TH	TM	TM	TM	TM	TM	ID	TH	TH	ID	AD	ID	TM	AD	AD	ID	AD	AD	AD	AD	ID	TM	TM	TM	AD	ID	ID	TH	ID	TH	AD	TM	TM	ID	TM	ID	AD	AD	TH	AD	AD	TH	AD	AD	AD	TH	ID	AD	AD	TH	AD	AD	ID	TM	TH	TM	TM	AD	TM	TM	AD	AD	TM	AD	TM	TM	AD	TM	TM	TM	ID	AD	TM	AD	AD	TM	TH	AD	AD	TH	AD	AD	ID	AD	AD	ID	TH	AD	ID	AD	AD	AD	AD	AD	AD	TH	ID	ID	AD	AD
M68578	7	11306904	TH	TM	TM	TM	TM	TM	ID	TH	TH	ID	AD	ID	TM	AD	AD	ID	AD	AD	AD	AD	ID	TM	TM	TM	AD	ID	ID	TH	ID	TH	AD	TM	TM	ID	TM	ID	AD	AD	TH	AD	AD	TH	AD	AD	AD	TH	ID	AD	AD	TH	AD	AD	ID	TM	TH	TM	TM	AD	TM	TM	AD	AD	TM	AD	TM	TM	AD	TM	TM	TM	ID	AD	TM	AD	AD	TM	TH	AD	AD	TH	AD	AD	ID	AD	AD	ID	TH	AD	ID	AD	AD	AD	AD	AD	AD	TH	ID	ID	AD	AD
M68579	7	11307239	TH	TM	TM	TM	TM	TM	ID	TH	TH	ID	AD	ID	TM	AD	AD	ID	AD	AD	AD	AD	ID	TM	TM	TM	AD	ID	ID	TH	ID	TH	AD	TM	TM	ID	TM	ID	AD	AD	TH	AD	AD	TH	AD	AD	AD	TH	ID	AD	AD	TH	AD	AD	ID	TM	TH	TM	TM	AD	TM	TM	AD	AD	TM	AD	TM	TM	AD	TM	TM	TM	ID	AD	TM	AD	AD	TM	TH	AD	AD	TH	AD	AD	ID	AD	AD	ID	TH	AD	ID	AD	AD	AD	AD	AD	AD	TH	ID	ID	AD	AD
M68580	7	11307439	TH	TM	TM	TM	TM	TM	ID	TH	TH	ID	AD	ID	TM	AD	AD	ID	AD	AD	AD	AD	ID	TM	TM	TM	AD	ID	ID	TH	ID	TH	AD	TM	TM	ID	TM	ID	AD	AD	TH	AD	AD	TH	AD	AD	AD	TH	ID	AD	AD	TH	AD	AD	ID	TM	TH	TM	TM	AD	TM	TM	AD	AD	TM	AD	TM	TM	AD	TM	TM	TM	ID	AD	TM	AD	AD	TM	TH	AD	AD	TH	AD	AD	ID	AD	AD	ID	TH	AD	ID	AD	AD	AD	AD	AD	AD	TH	ID	ID	AD	AD
M68581	7	11317269	TH	TM	TM	TM	TM	TM	ID	TH	TH	ID	AD	ID	TM	AD	AD	ID	AD	AD	AD	AD	ID	TM	TM	TM	AD	ID	ID	TH	ID	TH	AD	TM	TM	ID	TM	ID	AD	AD	TH	AD	AD	TH	AD	AD	AD	TH	ID	AD	AD	TH	AD	AD	ID	TM	TH	TM	TM	AD	TM	TM	AD	AD	TM	AD	TM	TM	AD	TM	TM	TM	ID	AD	TM	AD	AD	TM	TH	AD	AD	TH	AD	AD	ID	AD	AD	ID	TH	AD	ID	AD	AD	AD	AD	AD	AD	TH	ID	ID	AD	AD
M68582	7	11317578	TH	TM	TM	TM	TM	TM	ID	TH	TH	ID	AD	ID	TM	AD	AD	ID	AD	AD	AD	AD	ID	TM	TM	TM	AD	ID	ID	TH	ID	TH	AD	TM	TM	ID	TM	ID	AD	AD	TH	AD	AD	TH	AD	AD	AD	TH	ID	AD	AD	TH	AD	AD	ID	TM	TH	TM	TM	AD	TM	TM	AD	AD	TM	AD	TM	TM	AD	TM	TM	TM	ID	AD	TM	AD	AD	TM	TH	AD	AD	TH	AD	AD	ID	AD	AD	ID	TH	AD	ID	AD	AD	AD	AD	AD	AD	TH	ID	ID	AD	AD
M68583	7	11317588	TH	TM	TM	TM	TM	TM	ID	TH	TH	ID	AD	ID	TM	AD	AD	ID	AD	AD	AD	AD	ID	TM	TM	TM	AD	ID	ID	TH	ID	TH	AD	TM	TM	ID	TM	ID	AD	AD	TH	AD	AD	TH	AD	AD	AD	TH	ID	AD	AD	TH	AD	AD	ID	TM	TH	TM	TM	AD	TM	TM	AD	AD	TM	AD	TM	TM	AD	TM	TM	TM	ID	AD	TM	AD	AD	TM	TH	AD	AD	TH	AD	AD	ID	AD	AD	ID	TH	AD	ID	AD	AD	AD	AD	AD	AD	TH	ID	ID	AD	AD
M68584	7	11317781	TH	TM	TM	TM	TM	TM	ID	TH	TH	ID	AD	ID	TM	AD	AD	ID	AD	AD	AD	AD	ID	TM	TM	TM	AD	ID	ID	TH	ID	TH	AD	TM	TM	ID	TM	ID	AD	AD	TH	AD	AD	TH	AD	AD	AD	TH	ID	AD	AD	TH	AD	AD	ID	TM	TH	TM	TM	AD	TM	TM	AD	AD	TM	AD	TM	TM	AD	TM	TM	TM	ID	AD	TM	AD	AD	TM	TH	AD	AD	TH	AD	AD	ID	AD	AD	ID	TH	AD	ID	AD	AD	AD	AD	AD	AD	TH	ID	ID	AD	AD
M68585	7	11317805	TH	TM	TM	TM	TM	TM	ID	TH	TH	ID	AD	ID	TM	AD	AD	ID	AD	AD	AD	AD	ID	TM	TM	TM	AD	ID	ID	TH	ID	TH	AD	TM	TM	ID	TM	ID	AD	AD	TH	AD	AD	TH	AD	AD	AD	TH	ID	AD	AD	TH	AD	AD	ID	TM	TH	TM	TM	AD	TM	TM	AD	AD	TM	AD	TM	TM	AD	TM	TM	TM	ID	AD	TM	AD	AD	TM	TH	AD	AD	TH	AD	AD	ID	AD	AD	ID	TH	AD	ID	AD	AD	AD	AD	AD	AD	TH	ID	ID	AD	AD
M68586	7	11317877	TH	TM	TM	TM	TM	TM	ID	TH	TH	ID	AD	ID	TM	AD	AD	ID	AD	AD	AD	AD	ID	TM	TM	TM	AD	ID	ID	TH	ID	TH	AD	TM	TM	ID	TM	ID	AD	AD	TH	AD	AD	TH	AD	AD	AD	TH	ID	AD	AD	TH	AD	AD	ID	TM	TH	TM	TM	AD	TM	TM	AD	AD	TM	AD	TM	TM	AD	TM	TM	TM	ID	AD	TM	AD	AD	TM	TH	AD	AD	TH	AD	AD	ID	AD	AD	ID	TH	AD	ID	AD	AD	AD	AD	AD	AD	TH	ID	ID	AD	AD
M68587	7	11318332	TH	TM	TM	TM	TM	TM	ID	TH	TH	ID	AD	ID	TM	AD	AD	ID	AD	AD	AD	AD	ID	TM	TM	TM	AD	ID	ID	TH	ID	TH	AD	TM	TM	ID	TM	ID	AD	AD	TH	AD	AD	TH	AD	AD	AD	TH	ID	AD	AD	TH	AD	AD	ID	TM	TH	TM	TM	AD	TM	TM	AD	AD	TM	AD	TM	TM	AD	TM	TM	TM	ID	AD	TM	AD	AD	TM	TH	AD	AD	TH	AD	AD	ID	AD	AD	ID	TH	AD	ID	AD	AD	AD	AD	AD	AD	TH	ID	ID	AD	AD
M68588	7	11318445	TH	TM	TM	TM	TM	TM	ID	TH	TH	ID	AD	ID	TM	AD	AD	ID	AD	AD	AD	AD	ID	TM	TM	TM	AD	ID	ID	TH	ID	TH	AD	TM	TM	ID	TM	ID	AD	AD	TH	AD	AD	TH	AD	AD	AD	TH	ID	AD	AD	TH	AD	AD	ID	TM	TH	TM	TM	AD	TM	TM	AD	AD	TM	AD	TM	TM	AD	TM	TM	TM	ID	AD	TM	AD	AD	TM	TH	AD	AD	TH	AD	AD	ID	AD	AD	ID	TH	AD	ID	AD	AD	AD	AD	AD	AD	TH	ID	ID	AD	AD
M68589	7	11318451	TH	TM	TM	TM	TM	TM	ID	TH	TH	ID	AD	ID	TM	AD	AD	ID	AD	AD	AD	AD	ID	TM	TM	TM	AD	ID	ID	TH	ID	TH	AD	TM	TM	ID	TM	ID	AD	AD	TH	AD	AD	TH	AD	AD	AD	TH	ID	AD	AD	TH	AD	AD	ID	TM	TH	TM	TM	AD	TM	TM	AD	AD	TM	AD	TM	TM	AD	TM	TM	TM	ID	AD	TM	AD	AD	TM	TH	AD	AD	TH	AD	AD	ID	AD	AD	ID	TH	AD	ID	AD	AD	AD	AD	AD	AD	TH	ID	ID	AD	AD
M68590	7	11318479	TH	TM	TM	TM	TM	TM	ID	TH	TH	ID	AD	ID	TM	AD	AD	ID	AD	AD	AD	AD	ID	TM	TM	TM	AD	ID	ID	TH	ID	TH	AD	TM	TM	ID	TM	ID	AD	AD	TH	AD	AD	TH	AD	AD	AD	TH	ID	AD	AD	TH	AD	AD	ID	TM	TH	TM	TM	AD	TM	TM	AD	AD	TM	AD	TM	TM	AD	TM	TM	TM	ID	AD	TM	AD	AD	TM	TH	AD	AD	TH	AD	AD	ID	AD	AD	ID	TH	AD	ID	AD	AD	AD	AD	AD	AD	TH	ID	ID	AD	AD
M68591	7	11319159	TH	TM	TM	TM	TM	TM	ID	TH	TH	ID	AD	ID	TM	AD	AD	ID	AD	AD	AD	AD	ID	TM	TM	TM	AD	ID	ID	TH	ID	TH	AD	TM	TM	ID	TM	ID	AD	AD	TH	AD	AD	TH	AD	AD	AD	TH	ID	AD	AD	TH	AD	AD	ID	TM	TH	TM	TM	AD	TM	TM	AD	AD	TM	AD	TM	TM	AD	TM	TM	TM	ID	AD	TM	AD	AD	TM	TH	AD	AD	TH	AD	AD	ID	AD	AD	ID	TH	AD	ID	AD	AD	AD	AD	AD	AD	TH	ID	ID	AD	AD
M68592	7	11319233	TH	TM	TM	TM	TM	TM	ID	TH	TH	ID	AD	ID	TM	AD	AD	ID	AD	AD	AD	AD	ID	TM	TM	TM	AD	ID	ID	TH	ID	TH	AD	TM	TM	ID	TM	ID	AD	AD	TH	AD	AD	TH	AD	AD	AD	TH	ID	AD	AD	TH	AD	AD	ID	TM	TH	TM	TM	AD	TM	TM	AD	AD	TM	AD	TM	TM	AD	TM	TM	TM	ID	AD	TM	AD	AD	TM	TH	AD	AD	TH	AD	AD	ID	AD	AD	ID	TH	AD	ID	AD	AD	AD	AD	AD	AD	TH	ID	ID	AD	AD
M68593	7	11320842	TH	TM	TM	TM	TM	TM	ID	TH	TH	ID	AD	ID	TM	AD	AD	ID	AD	AD	AD	AD	ID	TM	TM	TM	AD	ID	ID	TH	ID	TH	AD	TM	TM	ID	TM	ID	AD	AD	TH	AD	AD	TH	AD	AD	AD	TH	ID	AD	AD	TH	AD	AD	ID	TM	TH	TM	TM	AD	TM	TM	AD	AD	TM	AD	TM	TM	AD	TM	TM	TM	ID	AD	TM	AD	AD	TM	TH	AD	AD	TH	AD	AD	ID	AD	AD	ID	TH	AD	ID	AD	AD	AD	AD	AD	AD	TH	ID	ID	AD	AD
M68594	7	11321082	TH	TM	TM	TM	TM	TM	ID	TH	TH	ID	AD	ID	TM	AD	AD	ID	AD	AD	AD	AD	ID	TM	TM	TM	AD	ID	ID	TH	ID	TH	AD	TM	TM	ID	TM	ID	AD	AD	TH	AD	AD	TH	AD	AD	AD	TH	ID	AD	AD	TH	AD	AD	ID	TM	TH	TM	TM	AD	TM	TM	AD	AD	TM	AD	TM	TM	AD	TM	TM	TM	ID	AD	TM	AD	AD	TM	TH	AD	AD	TH	AD	AD	ID	AD	AD	ID	TH	AD	ID	AD	AD	AD	AD	AD	AD	TH	ID	ID	AD	AD
M68595	7	11321575	TH	TM	TM	TM	TM	TM	ID	TH	TH	ID	AD	ID	TM	AD	AD	ID	AD	AD	AD	AD	ID	TM	TM	TM	AD	ID	ID	TH	ID	TH	AD	TM	TM	ID	TM	ID	AD	AD	TH	AD	AD	TH	AD	AD	AD	TH	ID	AD	AD	TH	AD	AD	ID	TM	TH	TM	TM	AD	TM	TM	AD	AD	TM	AD	TM	TM	AD	TM	TM	TM	ID	AD	TM	AD	AD	TM	TH	AD	AD	TH	AD	AD	ID	AD	AD	ID	TH	AD	ID	AD	AD	AD	AD	AD	AD	TH	ID	ID	AD	AD
M68596	7	11321631	TH	TM	TM	TM	TM	TM	ID	TH	TH	ID	AD	ID	TM	AD	AD	ID	AD	AD	AD	AD	ID	TM	TM	TM	AD	ID	ID	TH	ID	TH	AD	TM	TM	ID	TM	ID	AD	AD	TH	AD	AD	TH	AD	AD	AD	TH	ID	AD	AD	TH	AD	AD	ID	TM	TH	TM	TM	AD	TM	TM	AD	AD	TM	AD	TM	TM	AD	TM	TM	TM	ID	AD	TM	AD	AD	TM	TH	AD	AD	TH	AD	AD	ID	AD	AD	ID	TH	AD	ID	AD	AD	AD	AD	AD	AD	TH	ID	ID	AD	AD
M68597	7	11322742	TH	TM	TM	TM	TM	TM	ID	TH	TH	ID	AD	ID	TM	AD	AD	ID	AD	AD	AD	AD	ID	TM	TM	TM	AD	ID	ID	TH	ID	TH	AD	TM	TM	ID	TM	ID	AD	AD	TH	AD	AD	TH	AD	AD	AD	TH	ID	AD	AD	TH	AD	AD	ID	TM	TH	TM	TM	AD	TM	TM	AD	AD	TM	AD	TM	TM	AD	TM	TM	TM	ID	AD	TM	AD	AD	TM	TH	AD	AD	TH	AD	AD	ID	AD	AD	ID	TH	AD	ID	AD	AD	AD	AD	AD	AD	TH	ID	ID	AD	AD
M68598	7	11322786	TH	TM	TM	TM	TM	TM	ID	TH	TH	ID	AD	ID	TM	AD	AD	ID	AD	AD	AD	AD	ID	TM	TM	TM	AD	ID	ID	TH	ID	TH	AD	TM	TM	ID	TM	ID	AD	AD	TH	AD	AD	TH	AD	AD	AD	TH	ID	AD	AD	TH	AD	AD	ID	TM	TH	TM	TM	AD	TM	TM	AD	AD	TM	AD	TM	TM	AD	TM	TM	TM	ID	AD	TM	AD	AD	TM	TH	AD	AD	TH	AD	AD	ID	AD	AD	ID	TH	AD	ID	AD	AD	AD	AD	AD	AD	TH	ID	ID	AD	AD
M68599	7	11323877	TH	TM	TM	TM	TM	TM	ID	TH	TH	ID	AD	ID	TM	AD	AD	ID	AD	AD	AD	AD	ID	TM	TM	TM	AD	ID	ID	TH	ID	TH	AD	TM	TM	ID	TM	ID	AD	AD	TH	AD	AD	TH	AD	AD	AD	TH	ID	AD	AD	TH	AD	AD	ID	TM	TH	TM	TM	AD	TM	TM	AD	AD	TM	AD	TM	TM	AD	TM	TM	TM	ID	AD	TM	AD	AD	TM	TH	AD	AD	TH	AD	AD	ID	AD	AD	ID	TH	AD	ID	AD	AD	AD	AD	AD	AD	TH	ID	ID	AD	AD
M68600	7	11323934	TH	TM	TM	TM	TM	TM	ID	TH	TH	ID	AD	ID	TM	AD	AD	ID	AD	AD	AD	AD	ID	TM	TM	TM	AD	ID	ID	TH	ID	TH	AD	TM	TM	ID	TM	ID	AD	AD	TH	AD	AD	TH	AD	AD	AD	TH	ID	AD	AD	TH	AD	AD	ID	TM	TH	TM	TM	AD	TM	TM	AD	AD	TM	AD	TM	TM	AD	TM	TM	TM	ID	AD	TM	AD	AD	TM	TH	AD	AD	TH	AD	AD	ID	AD	AD	ID	TH	AD	ID	AD	AD	AD	AD	AD	AD	TH	ID	ID	AD	AD
M68601	7	11323956	TH	TM	TM	TM	TM	TM	ID	TH	TH	ID	AD	ID	TM	AD	AD	ID	AD	AD	AD	AD	ID	TM	TM	TM	AD	ID	ID	TH	ID	TH	AD	TM	TM	ID	TM	ID	AD	AD	TH	AD	AD	TH	AD	AD	AD	TH	ID	AD	AD	TH	AD	AD	ID	TM	TH	TM	TM	AD	TM	TM	AD	AD	TM	AD	TM	TM	AD	TM	TM	TM	ID	AD	TM	AD	AD	TM	TH	AD	AD	TH	AD	AD	ID	AD	AD	ID	TH	AD	ID	AD	AD	AD	AD	AD	AD	TH	ID	ID	AD	AD
M68602	7	11324061	TH	TM	TM	TM	TM	TM	ID	TH	TH	ID	AD	ID	TM	AD	AD	ID	AD	AD	AD	AD	ID	TM	TM	TM	AD	ID	ID	TH	ID	TH	AD	TM	TM	ID	TM	ID	AD	AD	TH	AD	AD	TH	AD	AD	AD	TH	ID	AD	AD	TH	AD	AD	ID	TM	TH	TM	TM	AD	TM	TM	AD	AD	TM	AD	TM	TM	AD	TM	TM	TM	ID	AD	TM	AD	AD	TM	TH	AD	AD	TH	AD	AD	ID	AD	AD	ID	TH	AD	ID	AD	AD	AD	AD	AD	AD	TH	ID	ID	AD	AD
M68603	7	11325212	TH	TM	TM	TM	TM	TM	ID	TH	TH	ID	AD	ID	TM	AD	AD	ID	AD	AD	AD	AD	ID	TM	TM	TM	AD	ID	ID	TH	ID	TH	AD	TM	TM	ID	TM	ID	AD	AD	TH	AD	AD	TH	AD	AD	AD	TH	ID	AD	AD	TH	AD	AD	ID	TM	TH	TM	TM	AD	TM	TM	AD	AD	TM	AD	TM	TM	AD	TM	TM	TM	ID	AD	TM	AD	AD	TM	TH	AD	AD	TH	AD	AD	ID	AD	AD	ID	TH	AD	ID	AD	AD	AD	AD	AD	AD	TH	ID	ID	AD	AD
M68604	7	11325333	TH	TM	TM	TM	TM	TM	ID	TH	TH	ID	AD	ID	TM	AD	AD	ID	AD	AD	AD	AD	ID	TM	TM	TM	AD	ID	ID	TH	ID	TH	AD	TM	TM	ID	TM	ID	AD	AD	TH	AD	AD	TH	AD	AD	AD	TH	ID	AD	AD	TH	AD	AD	ID	TM	TH	TM	TM	AD	TM	TM	AD	AD	TM	AD	TM	TM	AD	TM	TM	TM	ID	AD	TM	AD	AD	TM	TH	AD	AD	TH	AD	AD	ID	AD	AD	ID	TH	AD	ID	AD	AD	AD	AD	AD	AD	TH	ID	ID	AD	AD
M68605	7	11325345	TH	TM	TM	TM	TM	TM	ID	TH	TH	ID	AD	ID	TM	AD	AD	ID	AD	AD	AD	AD	ID	TM	TM	TM	AD	ID	ID	TH	ID	TH	AD	TM	TM	ID	TM	ID	AD	AD	TH	AD	AD	TH	AD	AD	AD	TH	ID	AD	AD	TH	AD	AD	ID	TM	TH	TM	TM	AD	TM	TM	AD	AD	TM	AD	TM	TM	AD	TM	TM	TM	ID	AD	TM	AD	AD	TM	TH	AD	AD	TH	AD	AD	ID	AD	AD	ID	TH	AD	ID	AD	AD	AD	AD	AD	AD	TH	ID	ID	AD	AD
M68606	7	11325363	TH	TM	TM	TM	TM	TM	ID	TH	TH	ID	AD	ID	TM	AD	AD	ID	AD	AD	AD	AD	ID	TM	TM	TM	AD	ID	ID	TH	ID	TH	AD	TM	TM	ID	TM	ID	AD	AD	TH	AD	AD	TH	AD	AD	AD	TH	ID	AD	AD	TH	AD	AD	ID	TM	TH	TM	TM	AD	TM	TM	AD	AD	TM	AD	TM	TM	AD	TM	TM	TM	ID	AD	TM	AD	AD	TM	TH	AD	AD	TH	AD	AD	ID	AD	AD	ID	TH	AD	ID	AD	AD	AD	AD	AD	AD	TH	ID	ID	AD	AD
M68607	7	11327169	TH	TM	TM	TM	TM	TM	ID	TH	TH	ID	AD	ID	TM	AD	AD	ID	AD	AD	AD	AD	ID	TM	TM	TM	AD	ID	ID	TH	ID	TH	AD	TM	TM	ID	TM	ID	AD	AD	TH	AD	AD	TH	AD	AD	AD	TH	ID	AD	AD	TH	AD	AD	ID	TM	TH	TM	TM	AD	TM	TM	AD	AD	TM	AD	TM	TM	AD	TM	TM	TM	ID	AD	TM	AD	AD	TM	TH	AD	AD	TH	AD	AD	ID	AD	AD	ID	TH	AD	ID	AD	AD	AD	AD	AD	AD	TH	ID	ID	AD	AD
M68608	7	11327170	TH	TM	TM	TM	TM	TM	ID	TH	TH	ID	AD	ID	TM	AD	AD	ID	AD	AD	AD	AD	ID	TM	TM	TM	AD	ID	ID	TH	ID	TH	AD	TM	TM	ID	TM	ID	AD	AD	TH	AD	AD	TH	AD	AD	AD	TH	ID	AD	AD	TH	AD	AD	ID	TM	TH	TM	TM	AD	TM	TM	AD	AD	TM	AD	TM	TM	AD	TM	TM	TM	ID	AD	TM	AD	AD	TM	TH	AD	AD	TH	AD	AD	ID	AD	AD	ID	TH	AD	ID	AD	AD	AD	AD	AD	AD	TH	ID	ID	AD	AD
M68609	7	11327179	TH	TM	TM	TM	TM	TM	ID	TH	TH	ID	AD	ID	TM	AD	AD	ID	AD	AD	AD	AD	ID	TM	TM	TM	AD	ID	ID	TH	ID	TH	AD	TM	TM	ID	TM	ID	AD	AD	TH	AD	AD	TH	AD	AD	AD	TH	ID	AD	AD	TH	AD	AD	ID	TM	TH	TM	TM	AD	TM	TM	AD	AD	TM	AD	TM	TM	AD	TM	TM	TM	ID	AD	TM	AD	AD	TM	TH	AD	AD	TH	AD	AD	ID	AD	AD	ID	TH	AD	ID	AD	AD	AD	AD	AD	AD	TH	ID	ID	AD	AD
M68610	7	11327197	TH	TM	TM	TM	TM	TM	ID	TH	TH	ID	AD	ID	TM	AD	AD	ID	AD	AD	AD	AD	ID	TM	TM	TM	AD	ID	ID	TH	ID	TH	AD	TM	TM	ID	TM	ID	AD	AD	TH	AD	AD	TH	AD	AD	AD	TH	ID	AD	AD	TH	AD	AD	ID	TM	TH	TM	TM	AD	TM	TM	AD	AD	TM	AD	TM	TM	AD	TM	TM	TM	ID	AD	TM	AD	AD	TM	TH	AD	AD	TH	AD	AD	ID	AD	AD	ID	TH	AD	ID	AD	AD	AD	AD	AD	AD	TH	ID	ID	AD	AD
M68611	7	11328462	TH	TM	TM	TM	TM	TM	ID	TH	TH	ID	AD	ID	TM	AD	AD	ID	AD	AD	AD	AD	ID	TM	TM	TM	AD	ID	ID	TH	ID	TH	AD	TM	TM	ID	TM	ID	AD	AD	TH	AD	AD	TH	AD	AD	AD	TH	ID	AD	AD	TH	AD	AD	ID	TM	TH	TM	TM	AD	TM	TM	AD	AD	TM	AD	TM	TM	AD	TM	TM	TM	ID	AD	TM	AD	AD	TM	TH	AD	AD	TH	AD	AD	ID	AD	AD	ID	TH	AD	ID	AD	AD	AD	AD	AD	AD	TH	ID	ID	AD	AD
M68612	7	11328512	TH	TM	TM	TM	TM	TM	ID	TH	TH	ID	AD	ID	TM	AD	AD	ID	AD	AD	AD	AD	ID	TM	TM	TM	AD	ID	ID	TH	ID	TH	AD	TM	TM	ID	TM	ID	AD	AD	TH	AD	AD	TH	AD	AD	AD	TH	ID	AD	AD	TH	AD	AD	ID	TM	TH	TM	TM	AD	TM	TM	AD	AD	TM	AD	TM	TM	AD	TM	TM	TM	ID	AD	TM	AD	AD	TM	TH	AD	AD	TH	AD	AD	ID	AD	AD	ID	TH	AD	ID	AD	AD	AD	AD	AD	AD	TH	ID	ID	AD	AD
M68613	7	11335263	TH	TM	TM	TM	TM	TM	ID	TH	TH	ID	AD	ID	TM	AD	AD	ID	AD	AD	AD	AD	ID	TM	TM	TM	AD	ID	ID	TH	ID	TH	AD	TM	TM	ID	TM	ID	AD	AD	TH	AD	AD	TH	AD	AD	AD	TH	ID	AD	AD	TH	AD	AD	ID	TM	TH	TM	TM	AD	TM	TM	AD	AD	TM	AD	TM	TM	AD	TM	TM	TM	ID	AD	TM	AD	AD	TM	TH	AD	AD	TH	AD	AD	ID	AD	AD	ID	TH	AD	ID	AD	AD	AD	AD	AD	AD	TH	ID	ID	AD	AD
M68614	7	11335624	TH	TM	TM	TM	TM	TM	ID	TH	TH	ID	AD	ID	TM	AD	AD	ID	AD	AD	AD	AD	ID	TM	TM	TM	AD	ID	ID	TH	ID	TH	AD	TM	TM	ID	TM	ID	AD	AD	TH	AD	AD	TH	AD	AD	AD	TH	ID	AD	AD	TH	AD	AD	ID	TM	TH	TM	TM	AD	TM	TM	AD	AD	TM	AD	TM	TM	AD	TM	TM	TM	ID	AD	TM	AD	AD	TM	TH	AD	AD	TH	AD	AD	ID	AD	AD	ID	TH	AD	ID	AD	AD	AD	AD	AD	AD	TH	ID	ID	AD	AD
M68615	7	11335677	TH	TM	TM	TM	TM	TM	ID	TH	TH	ID	AD	ID	TM	AD	AD	ID	AD	AD	AD	AD	ID	TM	TM	TM	AD	ID	ID	TH	ID	TH	AD	TM	TM	ID	TM	ID	AD	AD	TH	AD	AD	TH	AD	AD	AD	TH	ID	AD	AD	TH	AD	AD	ID	TM	TH	TM	TM	AD	TM	TM	AD	AD	TM	AD	TM	TM	AD	TM	TM	TM	ID	AD	TM	AD	AD	TM	TH	AD	AD	TH	AD	AD	ID	AD	AD	ID	TH	AD	ID	AD	AD	AD	AD	AD	AD	TH	ID	ID	AD	AD
M68616	7	11335704	TH	TM	TM	TM	TM	TM	ID	TH	TH	ID	AD	ID	TM	AD	AD	ID	AD	AD	AD	AD	ID	TM	TM	TM	AD	ID	ID	TH	ID	TH	AD	TM	TM	ID	TM	ID	AD	AD	TH	AD	AD	TH	AD	AD	AD	TH	ID	AD	AD	TH	AD	AD	ID	TM	TH	TM	TM	AD	TM	TM	AD	AD	TM	AD	TM	TM	AD	TM	TM	TM	ID	AD	TM	AD	AD	TM	TH	AD	AD	TH	AD	AD	ID	AD	AD	ID	TH	AD	ID	AD	AD	AD	AD	AD	AD	TH	ID	ID	AD	AD
M68617	7	11335709	TH	TM	TM	TM	TM	TM	ID	TH	TH	ID	AD	ID	TM	AD	AD	ID	AD	AD	AD	AD	ID	TM	TM	TM	AD	ID	ID	TH	ID	TH	AD	TM	TM	ID	TM	ID	AD	AD	TH	AD	AD	TH	AD	AD	AD	TH	ID	AD	AD	TH	AD	AD	ID	TM	TH	TM	TM	AD	TM	TM	AD	AD	TM	AD	TM	TM	AD	TM	TM	TM	ID	AD	TM	AD	AD	TM	TH	AD	AD	TH	AD	AD	ID	AD	AD	ID	TH	AD	ID	AD	AD	AD	AD	AD	AD	TH	ID	ID	AD	AD
M68618	7	11335719	TH	TM	TM	TM	TM	TM	ID	TH	TH	ID	AD	ID	TM	AD	AD	ID	AD	AD	AD	AD	ID	TM	TM	TM	AD	ID	ID	TH	ID	TH	AD	TM	TM	ID	TM	ID	AD	AD	TH	AD	AD	TH	AD	AD	AD	TH	ID	AD	AD	TH	AD	AD	ID	TM	TH	TM	TM	AD	TM	TM	AD	AD	TM	AD	TM	TM	AD	TM	TM	TM	ID	AD	TM	AD	AD	TM	TH	AD	AD	TH	AD	AD	ID	AD	AD	ID	TH	AD	ID	AD	AD	AD	AD	AD	AD	TH	ID	ID	AD	AD
M68619	7	11335743	TH	TM	TM	TM	TM	TM	ID	TH	TH	ID	AD	ID	TM	AD	AD	ID	AD	AD	AD	AD	ID	TM	TM	TM	AD	ID	ID	TH	ID	TH	AD	TM	TM	ID	TM	ID	AD	AD	TH	AD	AD	TH	AD	AD	AD	TH	ID	AD	AD	TH	AD	AD	ID	TM	TH	TM	TM	AD	TM	TM	AD	AD	TM	AD	TM	TM	AD	TM	TM	TM	ID	AD	TM	AD	AD	TM	TH	AD	AD	TH	AD	AD	ID	AD	AD	ID	TH	AD	ID	AD	AD	AD	AD	AD	AD	TH	ID	ID	AD	AD
M68620	7	11335778	TH	TM	TM	TM	TM	TM	ID	TH	TH	ID	AD	ID	TM	AD	AD	ID	AD	AD	AD	AD	ID	TM	TM	TM	AD	ID	ID	TH	ID	TH	AD	TM	TM	ID	TM	ID	AD	AD	TH	AD	AD	TH	AD	AD	AD	TH	ID	AD	AD	TH	AD	AD	ID	TM	TH	TM	TM	AD	TM	TM	AD	AD	TM	AD	TM	TM	AD	TM	TM	TM	ID	AD	TM	AD	AD	TM	TH	AD	AD	TH	AD	AD	ID	AD	AD	ID	TH	AD	ID	AD	AD	AD	AD	AD	AD	TH	ID	ID	AD	AD
M68621	7	11336068	TH	TM	TM	TM	TM	TM	ID	TH	TH	ID	AD	ID	TM	AD	AD	ID	AD	AD	AD	AD	ID	TM	TM	TM	AD	ID	ID	TH	ID	TH	AD	TM	TM	ID	TM	ID	AD	AD	TH	AD	AD	TH	AD	AD	AD	TH	ID	AD	AD	TH	AD	AD	ID	TM	TH	TM	TM	AD	TM	TM	AD	AD	TM	AD	TM	TM	AD	TM	TM	TM	ID	AD	TM	AD	AD	TM	TH	AD	AD	TH	AD	AD	ID	AD	AD	ID	TH	AD	ID	AD	AD	AD	AD	AD	AD	TH	ID	ID	AD	AD
M68622	7	11336099	TH	TM	TM	TM	TM	TM	ID	TH	TH	ID	AD	ID	TM	AD	AD	ID	AD	AD	AD	AD	ID	TM	TM	TM	AD	ID	ID	TH	ID	TH	AD	TM	TM	ID	TM	ID	AD	AD	TH	AD	AD	TH	AD	AD	AD	TH	ID	AD	AD	TH	AD	AD	ID	TM	TH	TM	TM	AD	TM	TM	AD	AD	TM	AD	TM	TM	AD	TM	TM	TM	ID	AD	TM	AD	AD	TM	TH	AD	AD	TH	AD	AD	ID	AD	AD	ID	TH	AD	ID	AD	AD	AD	AD	AD	AD	TH	ID	ID	AD	AD
M68623	7	11337653	TH	TM	TM	TM	TM	TM	ID	TH	TH	ID	AD	ID	TM	AD	AD	ID	AD	AD	AD	AD	ID	TM	TM	TM	AD	ID	ID	TH	ID	TH	AD	TM	TM	ID	TM	ID	AD	AD	TH	AD	AD	TH	AD	AD	AD	TH	ID	AD	AD	TH	AD	AD	ID	TM	TH	TM	TM	AD	TM	TM	AD	AD	TM	AD	TM	TM	AD	TM	TM	TM	ID	AD	TM	AD	AD	TM	TH	AD	AD	TH	AD	AD	ID	AD	AD	ID	TH	AD	ID	AD	AD	AD	AD	AD	AD	TH	ID	ID	AD	AD
M68624	7	11337657	TH	TM	TM	TM	TM	TM	ID	TH	TH	ID	AD	ID	TM	AD	AD	ID	AD	AD	AD	AD	ID	TM	TM	TM	AD	ID	ID	TH	ID	TH	AD	TM	TM	ID	TM	ID	AD	AD	TH	AD	AD	TH	AD	AD	AD	TH	ID	AD	AD	TH	AD	AD	ID	TM	TH	TM	TM	AD	TM	TM	AD	AD	TM	AD	TM	TM	AD	TM	TM	TM	ID	AD	TM	AD	AD	TM	TH	AD	AD	TH	AD	AD	ID	AD	AD	ID	TH	AD	ID	AD	AD	AD	AD	AD	AD	TH	ID	ID	AD	AD
M68625	7	11338039	TH	TM	TM	TM	TM	TM	ID	TH	TH	ID	AD	ID	TM	AD	AD	ID	AD	AD	AD	AD	ID	TM	TM	TM	AD	ID	ID	TH	ID	TH	AD	TM	TM	ID	TM	ID	AD	AD	TH	AD	AD	TH	AD	AD	AD	TH	ID	AD	AD	TH	AD	AD	ID	TM	TH	TM	TM	AD	TM	TM	AD	AD	TM	AD	TM	TM	AD	TM	TM	TM	ID	AD	TM	AD	AD	TM	TH	AD	AD	TH	AD	AD	ID	AD	AD	ID	TH	AD	ID	AD	AD	AD	AD	AD	AD	TH	ID	ID	AD	AD
M68626	7	11338200	TH	TM	TM	TM	TM	TM	ID	TH	TH	ID	AD	ID	TM	AD	AD	ID	AD	AD	AD	AD	ID	TM	TM	TM	AD	ID	ID	TH	ID	TH	AD	TM	TM	ID	TM	ID	AD	AD	TH	AD	AD	TH	AD	AD	AD	TH	ID	AD	AD	TH	AD	AD	ID	TM	TH	TM	TM	AD	TM	TM	AD	AD	TM	AD	TM	TM	AD	TM	TM	TM	ID	AD	TM	AD	AD	TM	TH	AD	AD	TH	AD	AD	ID	AD	AD	ID	TH	AD	ID	AD	AD	AD	AD	AD	AD	TH	ID	ID	AD	AD
M68627	7	11338205	TH	TM	TM	TM	TM	TM	ID	TH	TH	ID	AD	ID	TM	AD	AD	ID	AD	AD	AD	AD	ID	TM	TM	TM	AD	ID	ID	TH	ID	TH	AD	TM	TM	ID	TM	ID	AD	AD	TH	AD	AD	TH	AD	AD	AD	TH	ID	AD	AD	TH	AD	AD	ID	TM	TH	TM	TM	AD	TM	TM	AD	AD	TM	AD	TM	TM	AD	TM	TM	TM	ID	AD	TM	AD	AD	TM	TH	AD	AD	TH	AD	AD	ID	AD	AD	ID	TH	AD	ID	AD	AD	AD	AD	AD	AD	TH	ID	ID	AD	AD
M68628	7	11338215	TH	TM	TM	TM	TM	TM	ID	TH	TH	ID	AD	ID	TM	AD	AD	ID	AD	AD	AD	AD	ID	TM	TM	TM	AD	ID	ID	TH	ID	TH	AD	TM	TM	ID	TM	ID	AD	AD	TH	AD	AD	TH	AD	AD	AD	TH	ID	AD	AD	TH	AD	AD	ID	TM	TH	TM	TM	AD	TM	TM	AD	AD	TM	AD	TM	TM	AD	TM	TM	TM	ID	AD	TM	AD	AD	TM	TH	AD	AD	TH	AD	AD	ID	AD	AD	ID	TH	AD	ID	AD	AD	AD	AD	AD	AD	TH	ID	ID	AD	AD
M68629	7	11338219	TH	TM	TM	TM	TM	TM	ID	TH	TH	ID	AD	ID	TM	AD	AD	ID	AD	AD	AD	AD	ID	TM	TM	TM	AD	ID	ID	TH	ID	TH	AD	TM	TM	ID	TM	ID	AD	AD	TH	AD	AD	TH	AD	AD	AD	TH	ID	AD	AD	TH	AD	AD	ID	TM	TH	TM	TM	AD	TM	TM	AD	AD	TM	AD	TM	TM	AD	TM	TM	TM	ID	AD	TM	AD	AD	TM	TH	AD	AD	TH	AD	AD	ID	AD	AD	ID	TH	AD	ID	AD	AD	AD	AD	AD	AD	TH	ID	ID	AD	AD
M68630	7	11338269	TH	TM	TM	TM	TM	TM	ID	TH	TH	ID	AD	ID	TM	AD	AD	ID	AD	AD	AD	AD	ID	TM	TM	TM	AD	ID	ID	TH	ID	TH	AD	TM	TM	ID	TM	ID	AD	AD	TH	AD	AD	TH	AD	AD	AD	TH	ID	AD	AD	TH	AD	AD	ID	TM	TH	TM	TM	AD	TM	TM	AD	AD	TM	AD	TM	TM	AD	TM	TM	TM	ID	AD	TM	AD	AD	TM	TH	AD	AD	TH	AD	AD	ID	AD	AD	ID	TH	AD	ID	AD	AD	AD	AD	AD	AD	TH	ID	ID	AD	AD
M68631	7	11338573	TH	TM	TM	TM	TM	TM	ID	TH	TH	ID	AD	ID	TM	AD	AD	ID	AD	AD	AD	AD	ID	TM	TM	TM	AD	ID	ID	TH	ID	TH	AD	TM	TM	ID	TM	ID	AD	AD	TH	AD	AD	TH	AD	AD	AD	TH	ID	AD	AD	TH	AD	AD	ID	TM	TH	TM	TM	AD	TM	TM	AD	AD	TM	AD	TM	TM	AD	TM	TM	TM	ID	AD	TM	AD	AD	TM	TH	AD	AD	TH	AD	AD	ID	AD	AD	ID	TH	AD	ID	AD	AD	AD	AD	AD	AD	TH	ID	ID	AD	AD
M68632	7	11338619	TH	TM	TM	TM	TM	TM	ID	TH	TH	ID	AD	ID	TM	AD	AD	ID	AD	AD	AD	AD	ID	TM	TM	TM	AD	ID	ID	TH	ID	TH	AD	TM	TM	ID	TM	ID	AD	AD	TH	AD	AD	TH	AD	AD	AD	TH	ID	AD	AD	TH	AD	AD	ID	TM	TH	TM	TM	AD	TM	TM	AD	AD	TM	AD	TM	TM	AD	TM	TM	TM	ID	AD	TM	AD	AD	TM	TH	AD	AD	TH	AD	AD	ID	AD	AD	ID	TH	AD	ID	AD	AD	AD	AD	AD	AD	TH	ID	ID	AD	AD
M68633	7	11339629	TH	TM	TM	TM	TM	TM	ID	TH	TH	ID	AD	ID	TM	AD	AD	ID	AD	AD	AD	AD	ID	TM	TM	TM	AD	ID	ID	TH	ID	TH	AD	TM	TM	ID	TM	ID	AD	AD	TH	AD	AD	TH	AD	AD	AD	TH	ID	AD	AD	TH	AD	AD	ID	TM	TH	TM	TM	AD	TM	TM	AD	AD	TM	AD	TM	TM	AD	TM	TM	TM	ID	AD	TM	AD	AD	TM	TH	AD	AD	TH	AD	AD	ID	AD	AD	ID	TH	AD	ID	AD	AD	AD	AD	AD	AD	TH	ID	ID	AD	AD
M68634	7	11340178	TH	TM	TM	TM	TM	TM	ID	TH	TH	ID	AD	ID	TM	AD	AD	ID	AD	AD	AD	AD	ID	TM	TM	TM	AD	ID	ID	TH	ID	TH	AD	TM	TM	ID	TM	ID	AD	AD	TH	AD	AD	TH	AD	AD	AD	TH	ID	AD	AD	TH	AD	AD	ID	TM	TH	TM	TM	AD	TM	TM	AD	AD	TM	AD	TM	TM	AD	TM	TM	TM	ID	AD	TM	AD	AD	TM	TH	AD	AD	TH	AD	AD	ID	AD	AD	ID	TH	AD	ID	AD	AD	AD	AD	AD	AD	TH	ID	ID	AD	AD
M68635	7	11340339	TH	TM	TM	TM	TM	TM	ID	TH	TH	ID	AD	ID	TM	AD	AD	ID	AD	AD	AD	AD	ID	TM	TM	TM	AD	ID	ID	TH	ID	TH	AD	TM	TM	ID	TM	ID	AD	AD	TH	AD	AD	TH	AD	AD	AD	TH	ID	AD	AD	TH	AD	AD	ID	TM	TH	TM	TM	AD	TM	TM	AD	AD	TM	AD	TM	TM	AD	TM	TM	TM	ID	AD	TM	AD	AD	TM	TH	AD	AD	TH	AD	AD	ID	AD	AD	ID	TH	AD	ID	AD	AD	AD	AD	AD	AD	TH	ID	ID	AD	AD
M68636	7	11340437	TH	TM	TM	TM	TM	TM	ID	TH	TH	ID	AD	ID	TM	AD	AD	ID	AD	AD	AD	AD	ID	TM	TM	TM	AD	ID	ID	TH	ID	TH	AD	TM	TM	ID	TM	ID	AD	AD	TH	AD	AD	TH	AD	AD	AD	TH	ID	AD	AD	TH	AD	AD	ID	TM	TH	TM	TM	AD	TM	TM	AD	AD	TM	AD	TM	TM	AD	TM	TM	TM	ID	AD	TM	AD	AD	TM	TH	AD	AD	TH	AD	AD	ID	AD	AD	ID	TH	AD	ID	AD	AD	AD	AD	AD	AD	TH	ID	ID	AD	AD
M68637	7	11340446	TH	TM	TM	TM	TM	TM	ID	TH	TH	ID	AD	ID	TM	AD	AD	ID	AD	AD	AD	AD	ID	TM	TM	TM	AD	ID	ID	TH	ID	TH	AD	TM	TM	ID	TM	ID	AD	AD	TH	AD	AD	TH	AD	AD	AD	TH	ID	AD	AD	TH	AD	AD	ID	TM	TH	TM	TM	AD	TM	TM	AD	AD	TM	AD	TM	TM	AD	TM	TM	TM	ID	AD	TM	AD	AD	TM	TH	AD	AD	TH	AD	AD	ID	AD	AD	ID	TH	AD	ID	AD	AD	AD	AD	AD	AD	TH	ID	ID	AD	AD
M68638	7	11340453	TH	TM	TM	TM	TM	TM	ID	TH	TH	ID	AD	ID	TM	AD	AD	ID	AD	AD	AD	AD	ID	TM	TM	TM	AD	ID	ID	TH	ID	TH	AD	TM	TM	ID	TM	ID	AD	AD	TH	AD	AD	TH	AD	AD	AD	TH	ID	AD	AD	TH	AD	AD	ID	TM	TH	TM	TM	AD	TM	TM	AD	AD	TM	AD	TM	TM	AD	TM	TM	TM	ID	AD	TM	AD	AD	TM	TH	AD	AD	TH	AD	AD	ID	AD	AD	ID	TH	AD	ID	AD	AD	AD	AD	AD	AD	TH	ID	ID	AD	AD
M68639	7	11340456	TH	TM	TM	TM	TM	TM	ID	TH	TH	ID	AD	ID	TM	AD	AD	ID	AD	AD	AD	AD	ID	TM	TM	TM	AD	ID	ID	TH	ID	TH	AD	TM	TM	ID	TM	ID	AD	AD	TH	AD	AD	TH	AD	AD	AD	TH	ID	AD	AD	TH	AD	AD	ID	TM	TH	TM	TM	AD	TM	TM	AD	AD	TM	AD	TM	TM	AD	TM	TM	TM	ID	AD	TM	AD	AD	TM	TH	AD	AD	TH	AD	AD	ID	AD	AD	ID	TH	AD	ID	AD	AD	AD	AD	AD	AD	TH	ID	ID	AD	AD
M68640	7	11340655	TH	TM	TM	TM	TM	TM	ID	TH	TH	ID	AD	ID	TM	AD	AD	ID	AD	AD	AD	AD	ID	TM	TM	TM	AD	ID	ID	TH	ID	TH	AD	TM	TM	ID	TM	ID	AD	AD	TH	AD	AD	TH	AD	AD	AD	TH	ID	AD	AD	TH	AD	AD	ID	TM	TH	TM	TM	AD	TM	TM	AD	AD	TM	AD	TM	TM	AD	TM	TM	TM	ID	AD	TM	AD	AD	TM	TH	AD	AD	TH	AD	AD	ID	AD	AD	ID	TH	AD	ID	AD	AD	AD	AD	AD	AD	TH	ID	ID	AD	AD
M68641	7	11341325	TH	TM	TM	TM	TM	TM	ID	TH	TH	ID	AD	ID	TM	AD	AD	ID	AD	AD	AD	AD	ID	TM	TM	TM	AD	ID	ID	TH	ID	TH	AD	TM	TM	ID	TM	ID	AD	AD	TH	AD	AD	TH	AD	AD	AD	TH	ID	AD	AD	TH	AD	AD	ID	TM	TH	TM	TM	AD	TM	TM	AD	AD	TM	AD	TM	TM	AD	TM	TM	TM	ID	AD	TM	AD	AD	TM	TH	AD	AD	TH	AD	AD	ID	AD	AD	ID	TH	AD	ID	AD	AD	AD	AD	AD	AD	TH	ID	ID	AD	AD
M68642	7	11341333	TH	TM	TM	TM	TM	TM	ID	TH	TH	ID	AD	ID	TM	AD	AD	ID	AD	AD	AD	AD	ID	TM	TM	TM	AD	ID	ID	TH	ID	TH	AD	TM	TM	ID	TM	ID	AD	AD	TH	AD	AD	TH	AD	AD	AD	TH	ID	AD	AD	TH	AD	AD	ID	TM	TH	TM	TM	AD	TM	TM	AD	AD	TM	AD	TM	TM	AD	TM	TM	TM	ID	AD	TM	AD	AD	TM	TH	AD	AD	TH	AD	AD	ID	AD	AD	ID	TH	AD	ID	AD	AD	AD	AD	AD	AD	TH	ID	ID	AD	AD
M68643	7	11342056	TH	TM	TM	TM	TM	TM	ID	TH	TH	ID	AD	ID	TM	AD	AD	ID	AD	AD	AD	AD	ID	TM	TM	TM	AD	ID	ID	TH	ID	TH	AD	TM	TM	ID	TM	ID	AD	AD	TH	AD	AD	TH	AD	AD	AD	TH	ID	AD	AD	TH	AD	AD	ID	TM	TH	TM	TM	AD	TM	TM	AD	AD	TM	AD	TM	TM	AD	TM	TM	TM	ID	AD	TM	AD	AD	TM	TH	AD	AD	TH	AD	AD	ID	AD	AD	ID	TH	AD	ID	AD	AD	AD	AD	AD	AD	TH	ID	ID	AD	AD
M68644	7	11342091	TH	TM	TM	TM	TM	TM	ID	TH	TH	ID	AD	ID	TM	AD	AD	ID	AD	AD	AD	AD	ID	TM	TM	TM	AD	ID	ID	TH	ID	TH	AD	TM	TM	ID	TM	ID	AD	AD	TH	AD	AD	TH	AD	AD	AD	TH	ID	AD	AD	TH	AD	AD	ID	TM	TH	TM	TM	AD	TM	TM	AD	AD	TM	AD	TM	TM	AD	TM	TM	TM	ID	AD	TM	AD	AD	TM	TH	AD	AD	TH	AD	AD	ID	AD	AD	ID	TH	AD	ID	AD	AD	AD	AD	AD	AD	TH	ID	ID	AD	AD
M68645	7	11342108	TH	TM	TM	TM	TM	TM	ID	TH	TH	ID	AD	ID	TM	AD	AD	ID	AD	AD	AD	AD	ID	TM	TM	TM	AD	ID	ID	TH	ID	TH	AD	TM	TM	ID	TM	ID	AD	AD	TH	AD	AD	TH	AD	AD	AD	TH	ID	AD	AD	TH	AD	AD	ID	TM	TH	TM	TM	AD	TM	TM	AD	AD	TM	AD	TM	TM	AD	TM	TM	TM	ID	AD	TM	AD	AD	TM	TH	AD	AD	TH	AD	AD	ID	AD	AD	ID	TH	AD	ID	AD	AD	AD	AD	AD	AD	TH	ID	ID	AD	AD
M68646	7	11343794	TH	TM	TM	TM	TM	TM	ID	TH	TH	ID	AD	ID	TM	AD	AD	ID	AD	AD	AD	AD	ID	TM	TM	TM	AD	ID	ID	TH	ID	TH	AD	TM	TM	ID	TM	ID	AD	AD	TH	AD	AD	TH	AD	AD	AD	TH	ID	AD	AD	TH	AD	AD	ID	TM	TH	TM	TM	AD	TM	TM	AD	AD	TM	AD	TM	TM	AD	TM	TM	TM	ID	AD	TM	AD	AD	TM	TH	AD	AD	TH	AD	AD	ID	AD	AD	ID	TH	AD	ID	AD	AD	AD	AD	AD	AD	TH	ID	ID	AD	AD
M68647	7	11344671	TH	TM	TM	TM	TM	TM	ID	TH	TH	ID	AD	ID	TM	AD	AD	ID	AD	AD	AD	AD	ID	TM	TM	TM	AD	ID	ID	TH	ID	TH	AD	TM	TM	ID	TM	ID	AD	AD	TH	AD	AD	TH	AD	AD	AD	TH	ID	AD	AD	TH	AD	AD	ID	TM	TH	TM	TM	AD	TM	TM	AD	AD	TM	AD	TM	TM	AD	TM	TM	TM	ID	AD	TM	AD	AD	TM	TH	AD	AD	TH	AD	AD	ID	AD	AD	ID	TH	AD	ID	AD	AD	AD	AD	AD	AD	TH	ID	ID	AD	AD
M68648	7	11344811	TH	TM	TM	TM	TM	TM	ID	TH	TH	ID	AD	ID	TM	AD	AD	ID	AD	AD	AD	AD	ID	TM	TM	TM	AD	ID	ID	TH	ID	TH	AD	TM	TM	ID	TM	ID	AD	AD	TH	AD	AD	TH	AD	AD	AD	TH	ID	AD	AD	TH	AD	AD	ID	TM	TH	TM	TM	AD	TM	TM	AD	AD	TM	AD	TM	TM	AD	TM	TM	TM	ID	AD	TM	AD	AD	TM	TH	AD	AD	TH	AD	AD	ID	AD	AD	ID	TH	AD	ID	AD	AD	AD	AD	AD	AD	TH	ID	ID	AD	AD
M68649	7	11346426	TH	TM	TM	TM	TM	TM	ID	TH	TH	ID	AD	ID	TM	AD	AD	ID	AD	AD	AD	AD	ID	TM	TM	TM	AD	ID	ID	TH	ID	TH	AD	TM	TM	ID	TM	ID	AD	AD	TH	AD	AD	TH	AD	AD	AD	TH	ID	AD	AD	TH	AD	AD	ID	TM	TH	TM	TM	AD	TM	TM	AD	AD	TM	AD	TM	TM	AD	TM	TM	TM	ID	AD	TM	AD	AD	TM	TH	AD	AD	TH	AD	AD	ID	AD	AD	ID	TH	AD	ID	AD	AD	AD	AD	AD	AD	TH	ID	ID	AD	AD
M68650	7	11348052	TH	TM	TM	TM	TM	TM	ID	TH	TH	ID	AD	ID	TM	AD	AD	ID	AD	AD	AD	AD	ID	TM	TM	TM	AD	ID	ID	TH	ID	TH	AD	TM	TM	ID	TM	ID	AD	AD	TH	AD	AD	TH	AD	AD	AD	TH	ID	AD	AD	TH	AD	AD	ID	TM	TH	TM	TM	AD	TM	TM	AD	AD	TM	AD	TM	TM	AD	TM	TM	TM	ID	AD	TM	AD	AD	TM	TH	AD	AD	TH	AD	AD	ID	AD	AD	ID	TH	AD	ID	AD	AD	AD	AD	AD	AD	TH	ID	ID	AD	AD
M68651	7	11348132	TH	TM	TM	TM	TM	TM	ID	TH	TH	ID	AD	ID	TM	AD	AD	ID	AD	AD	AD	AD	ID	TM	TM	TM	AD	ID	ID	TH	ID	TH	AD	TM	TM	ID	TM	ID	AD	AD	TH	AD	AD	TH	AD	AD	AD	TH	ID	AD	AD	TH	AD	AD	ID	TM	TH	TM	TM	AD	TM	TM	AD	AD	TM	AD	TM	TM	AD	TM	TM	TM	ID	AD	TM	AD	AD	TM	TH	AD	AD	TH	AD	AD	ID	AD	AD	ID	TH	AD	ID	AD	AD	AD	AD	AD	AD	TH	ID	ID	AD	AD
M68652	7	11348139	TH	TM	TM	TM	TM	TM	ID	TH	TH	ID	AD	ID	TM	AD	AD	ID	AD	AD	AD	AD	ID	TM	TM	TM	AD	ID	ID	TH	ID	TH	AD	TM	TM	ID	TM	ID	AD	AD	TH	AD	AD	TH	AD	AD	AD	TH	ID	AD	AD	TH	AD	AD	ID	TM	TH	TM	TM	AD	TM	TM	AD	AD	TM	AD	TM	TM	AD	TM	TM	TM	ID	AD	TM	AD	AD	TM	TH	AD	AD	TH	AD	AD	ID	AD	AD	ID	TH	AD	ID	AD	AD	AD	AD	AD	AD	TH	ID	ID	AD	AD
M68653	7	11349875	TH	TM	TM	TM	TM	TM	ID	TH	TH	ID	AD	ID	TM	AD	AD	ID	AD	AD	AD	AD	ID	TM	TM	TM	AD	ID	ID	TH	ID	TH	AD	TM	TM	ID	TM	ID	AD	AD	TH	AD	AD	TH	AD	AD	AD	TH	ID	AD	AD	TH	AD	AD	ID	TM	TH	TM	TM	AD	TM	TM	AD	AD	TM	AD	TM	TM	AD	TM	TM	TM	ID	AD	TM	AD	AD	TM	TH	AD	AD	TH	AD	AD	ID	AD	AD	ID	TH	AD	ID	AD	AD	AD	AD	AD	AD	TH	ID	ID	AD	AD
M68654	7	11349889	TH	TM	TM	TM	TM	TM	ID	TH	TH	ID	AD	ID	TM	AD	AD	ID	AD	AD	AD	AD	ID	TM	TM	TM	AD	ID	ID	TH	ID	TH	AD	TM	TM	ID	TM	ID	AD	AD	TH	AD	AD	TH	AD	AD	AD	TH	ID	AD	AD	TH	AD	AD	ID	TM	TH	TM	TM	AD	TM	TM	AD	AD	TM	AD	TM	TM	AD	TM	TM	TM	ID	AD	TM	AD	AD	TM	TH	AD	AD	TH	AD	AD	ID	AD	AD	ID	TH	AD	ID	AD	AD	AD	AD	AD	AD	TH	ID	ID	AD	AD
M68655	7	11350774	TH	TM	TM	TM	TM	TM	ID	TH	TH	ID	AD	ID	TM	AD	AD	ID	AD	AD	AD	AD	ID	TM	TM	TM	AD	ID	ID	TH	ID	TH	AD	TM	TM	ID	TM	ID	AD	AD	TH	AD	AD	TH	AD	AD	AD	TH	ID	AD	AD	TH	AD	AD	ID	TM	TH	TM	TM	AD	TM	TM	AD	AD	TM	AD	TM	TM	AD	TM	TM	TM	ID	AD	TM	AD	AD	TM	TH	AD	AD	TH	AD	AD	ID	AD	AD	ID	TH	AD	ID	AD	AD	AD	AD	AD	AD	TH	ID	ID	AD	AD
M68656	7	11350783	TH	TM	TM	TM	TM	TM	ID	TH	TH	ID	AD	ID	TM	AD	AD	ID	AD	AD	AD	AD	ID	TM	TM	TM	AD	ID	ID	TH	ID	TH	AD	TM	TM	ID	TM	ID	AD	AD	TH	AD	AD	TH	AD	AD	AD	TH	ID	AD	AD	TH	AD	AD	ID	TM	TH	TM	TM	AD	TM	TM	AD	AD	TM	AD	TM	TM	AD	TM	TM	TM	ID	AD	TM	AD	AD	TM	TH	AD	AD	TH	AD	AD	ID	AD	AD	ID	TH	AD	ID	AD	AD	AD	AD	AD	AD	TH	ID	ID	AD	AD
M68657	7	11352369	TH	TM	TM	TM	TM	TM	ID	TH	TH	ID	AD	ID	TM	AD	AD	ID	AD	AD	AD	AD	ID	TM	TM	TM	AD	ID	ID	TH	ID	TH	AD	TM	TM	ID	TM	ID	AD	AD	TH	AD	AD	TH	AD	AD	AD	TH	ID	AD	AD	TH	AD	AD	ID	TM	TH	TM	TM	AD	TM	TM	AD	AD	TM	AD	TM	TM	AD	TM	TM	TM	ID	AD	TM	AD	AD	TM	TH	AD	AD	TH	AD	AD	ID	AD	AD	ID	TH	AD	ID	AD	AD	AD	AD	AD	AD	TH	ID	ID	AD	AD
M68658	7	11352411	TH	TM	TM	TM	TM	TM	ID	TH	TH	ID	AD	ID	TM	AD	AD	ID	AD	AD	AD	AD	ID	TM	TM	TM	AD	ID	ID	TH	ID	TH	AD	TM	TM	ID	TM	ID	AD	AD	TH	AD	AD	TH	AD	AD	AD	TH	ID	AD	AD	TH	AD	AD	ID	TM	TH	TM	TM	AD	TM	TM	AD	AD	TM	AD	TM	TM	AD	TM	TM	TM	ID	AD	TM	AD	AD	TM	TH	AD	AD	TH	AD	AD	ID	AD	AD	ID	TH	AD	ID	AD	AD	AD	AD	AD	AD	TH	ID	ID	AD	AD
M68659	7	11353331	TH	TM	TM	TM	TM	TM	ID	TH	TH	ID	AD	ID	TM	AD	AD	ID	AD	AD	AD	AD	ID	TM	TM	TM	AD	ID	ID	TH	ID	TH	AD	TM	TM	ID	TM	ID	AD	AD	TH	AD	AD	TH	AD	AD	AD	TH	ID	AD	AD	TH	AD	AD	ID	TM	TH	TM	TM	AD	TM	TM	AD	AD	TM	AD	TM	TM	AD	TM	TM	TM	ID	AD	TM	AD	AD	TM	TH	AD	AD	TH	AD	AD	ID	AD	AD	ID	TH	AD	ID	AD	AD	AD	AD	AD	AD	TH	ID	ID	AD	AD
M68660	7	11353363	TH	TM	TM	TM	TM	TM	ID	TH	TH	ID	AD	ID	TM	AD	AD	ID	AD	AD	AD	AD	ID	TM	TM	TM	AD	ID	ID	TH	ID	TH	AD	TM	TM	ID	TM	ID	AD	AD	TH	AD	AD	TH	AD	AD	AD	TH	ID	AD	AD	TH	AD	AD	ID	TM	TH	TM	TM	AD	TM	TM	AD	AD	TM	AD	TM	TM	AD	TM	TM	TM	ID	AD	TM	AD	AD	TM	TH	AD	AD	TH	AD	AD	ID	AD	AD	ID	TH	AD	ID	AD	AD	AD	AD	AD	AD	TH	ID	ID	AD	AD
M68661	7	11353796	TH	TM	TM	TM	TM	TM	ID	TH	TH	ID	AD	ID	TM	AD	AD	ID	AD	AD	AD	AD	ID	TM	TM	TM	AD	ID	ID	TH	ID	TH	AD	TM	TM	ID	TM	ID	AD	AD	TH	AD	AD	TH	AD	AD	AD	TH	ID	AD	AD	TH	AD	AD	ID	TM	TH	TM	TM	AD	TM	TM	AD	AD	TM	AD	TM	TM	AD	TM	TM	TM	ID	AD	TM	AD	AD	TM	TH	AD	AD	TH	AD	AD	ID	AD	AD	ID	TH	AD	ID	AD	AD	AD	AD	AD	AD	TH	ID	ID	AD	AD
M68662	7	11353812	TH	TM	TM	TM	TM	TM	ID	TH	TH	ID	AD	ID	TM	AD	AD	ID	AD	AD	AD	AD	ID	TM	TM	TM	AD	ID	ID	TH	ID	TH	AD	TM	TM	ID	TM	ID	AD	AD	TH	AD	AD	TH	AD	AD	AD	TH	ID	AD	AD	TH	AD	AD	ID	TM	TH	TM	TM	AD	TM	TM	AD	AD	TM	AD	TM	TM	AD	TM	TM	TM	ID	AD	TM	AD	AD	TM	TH	AD	AD	TH	AD	AD	ID	AD	AD	ID	TH	AD	ID	AD	AD	AD	AD	AD	AD	TH	ID	ID	AD	AD
M68663	7	11354101	TH	TM	TM	TM	TM	TM	ID	TH	TH	ID	AD	ID	TM	AD	AD	ID	AD	AD	AD	AD	ID	TM	TM	TM	AD	ID	ID	TH	ID	TH	AD	TM	TM	ID	TM	ID	AD	AD	TH	AD	AD	TH	AD	AD	AD	TH	ID	AD	AD	TH	AD	AD	ID	TM	TH	TM	TM	AD	TM	TM	AD	AD	TM	AD	TM	TM	AD	TM	TM	TM	ID	AD	TM	AD	AD	TM	TH	AD	AD	TH	AD	AD	ID	AD	AD	ID	TH	AD	ID	AD	AD	AD	AD	AD	AD	TH	ID	ID	AD	AD
M68664	7	11354122	TH	TM	TM	TM	TM	TM	ID	TH	TH	ID	AD	ID	TM	AD	AD	ID	AD	AD	AD	AD	ID	TM	TM	TM	AD	ID	ID	TH	ID	TH	AD	TM	TM	ID	TM	ID	AD	AD	TH	AD	AD	TH	AD	AD	AD	TH	ID	AD	AD	TH	AD	AD	ID	TM	TH	TM	TM	AD	TM	TM	AD	AD	TM	AD	TM	TM	AD	TM	TM	TM	ID	AD	TM	AD	AD	TM	TH	AD	AD	TH	AD	AD	ID	AD	AD	ID	TH	AD	ID	AD	AD	AD	AD	AD	AD	TH	ID	ID	AD	AD
M68665	7	11354164	TH	TM	TM	TM	TM	TM	ID	TH	TH	ID	AD	ID	TM	AD	AD	ID	AD	AD	AD	AD	ID	TM	TM	TM	AD	ID	ID	TH	ID	TH	AD	TM	TM	ID	TM	ID	AD	AD	TH	AD	AD	TH	AD	AD	AD	TH	ID	AD	AD	TH	AD	AD	ID	TM	TH	TM	TM	AD	TM	TM	AD	AD	TM	AD	TM	TM	AD	TM	TM	TM	ID	AD	TM	AD	AD	TM	TH	AD	AD	TH	AD	AD	ID	AD	AD	ID	TH	AD	ID	AD	AD	AD	AD	AD	AD	TH	ID	ID	AD	AD
M68666	7	11354193	TH	TM	TM	TM	TM	TM	ID	TH	TH	ID	AD	ID	TM	AD	AD	ID	AD	AD	AD	AD	ID	TM	TM	TM	AD	ID	ID	TH	ID	TH	AD	TM	TM	ID	TM	ID	AD	AD	TH	AD	AD	TH	AD	AD	AD	TH	ID	AD	AD	TH	AD	AD	ID	TM	TH	TM	TM	AD	TM	TM	AD	AD	TM	AD	TM	TM	AD	TM	TM	TM	ID	AD	TM	AD	AD	TM	TH	AD	AD	TH	AD	AD	ID	AD	AD	ID	TH	AD	ID	AD	AD	AD	AD	AD	AD	TH	ID	ID	AD	AD
M68667	7	11354293	TH	TM	TM	TM	TM	TM	ID	TH	TH	ID	AD	ID	TM	AD	AD	ID	AD	AD	AD	AD	ID	TM	TM	TM	AD	ID	ID	TH	ID	TH	AD	TM	TM	ID	TM	ID	AD	AD	TH	AD	AD	TH	AD	AD	AD	TH	ID	AD	AD	TH	AD	AD	ID	TM	TH	TM	TM	AD	TM	TM	AD	AD	TM	AD	TM	TM	AD	TM	TM	TM	ID	AD	TM	AD	AD	TM	TH	AD	AD	TH	AD	AD	ID	AD	AD	ID	TH	AD	ID	AD	AD	AD	AD	AD	AD	TH	ID	ID	AD	AD
M68668	7	11354334	TH	TM	TM	TM	TM	TM	ID	TH	TH	ID	AD	ID	TM	AD	AD	ID	AD	AD	AD	AD	ID	TM	TM	TM	AD	ID	ID	TH	ID	TH	AD	TM	TM	ID	TM	ID	AD	AD	TH	AD	AD	TH	AD	AD	AD	TH	ID	AD	AD	TH	AD	AD	ID	TM	TH	TM	TM	AD	TM	TM	AD	AD	TM	AD	TM	TM	AD	TM	TM	TM	ID	AD	TM	AD	AD	TM	TH	AD	AD	TH	AD	AD	ID	AD	AD	ID	TH	AD	ID	AD	AD	AD	AD	AD	AD	TH	ID	ID	AD	AD
M68669	7	11354336	TH	TM	TM	TM	TM	TM	ID	TH	TH	ID	AD	ID	TM	AD	AD	ID	AD	AD	AD	AD	ID	TM	TM	TM	AD	ID	ID	TH	ID	TH	AD	TM	TM	ID	TM	ID	AD	AD	TH	AD	AD	TH	AD	AD	AD	TH	ID	AD	AD	TH	AD	AD	ID	TM	TH	TM	TM	AD	TM	TM	AD	AD	TM	AD	TM	TM	AD	TM	TM	TM	ID	AD	TM	AD	AD	TM	TH	AD	AD	TH	AD	AD	ID	AD	AD	ID	TH	AD	ID	AD	AD	AD	AD	AD	AD	TH	ID	ID	AD	AD
M68670	7	11354384	TH	TM	TM	TM	TM	TM	ID	TH	TH	ID	AD	ID	TM	AD	AD	ID	AD	AD	AD	AD	ID	TM	TM	TM	AD	ID	ID	TH	ID	TH	AD	TM	TM	ID	TM	ID	AD	AD	TH	AD	AD	TH	AD	AD	AD	TH	ID	AD	AD	TH	AD	AD	ID	TM	TH	TM	TM	AD	TM	TM	AD	AD	TM	AD	TM	TM	AD	TM	TM	TM	ID	AD	TM	AD	AD	TM	TH	AD	AD	TH	AD	AD	ID	AD	AD	ID	TH	AD	ID	AD	AD	AD	AD	AD	AD	TH	ID	ID	AD	AD
M68671	7	11354623	TH	TM	TM	TM	TM	TM	ID	TH	TH	ID	AD	ID	TM	AD	AD	ID	AD	AD	AD	AD	ID	TM	TM	TM	AD	ID	ID	TH	ID	TH	AD	TM	TM	ID	TM	ID	AD	AD	TH	AD	AD	TH	AD	AD	AD	TH	ID	AD	AD	TH	AD	AD	ID	TM	TH	TM	TM	AD	TM	TM	AD	AD	TM	AD	TM	TM	AD	TM	TM	TM	ID	AD	TM	AD	AD	TM	TH	AD	AD	TH	AD	AD	ID	AD	AD	ID	TH	AD	ID	AD	AD	AD	AD	AD	AD	TH	ID	ID	AD	AD
M68672	7	11354642	TH	TM	TM	TM	TM	TM	ID	TH	TH	ID	AD	ID	TM	AD	AD	ID	AD	AD	AD	AD	ID	TM	TM	TM	AD	ID	ID	TH	ID	TH	AD	TM	TM	ID	TM	ID	AD	AD	TH	AD	AD	TH	AD	AD	AD	TH	ID	AD	AD	TH	AD	AD	ID	TM	TH	TM	TM	AD	TM	TM	AD	AD	TM	AD	TM	TM	AD	TM	TM	TM	ID	AD	TM	AD	AD	TM	TH	AD	AD	TH	AD	AD	ID	AD	AD	ID	TH	AD	ID	AD	AD	AD	AD	AD	AD	TH	ID	ID	AD	AD
M68673	7	11354688	TH	TM	TM	TM	TM	TM	ID	TH	TH	ID	AD	ID	TM	AD	AD	ID	AD	AD	AD	AD	ID	TM	TM	TM	AD	ID	ID	TH	ID	TH	AD	TM	TM	ID	TM	ID	AD	AD	TH	AD	AD	TH	AD	AD	AD	TH	ID	AD	AD	TH	AD	AD	ID	TM	TH	TM	TM	AD	TM	TM	AD	AD	TM	AD	TM	TM	AD	TM	TM	TM	ID	AD	TM	AD	AD	TM	TH	AD	AD	TH	AD	AD	ID	AD	AD	ID	TH	AD	ID	AD	AD	AD	AD	AD	AD	TH	ID	ID	AD	AD
M68674	7	11354736	TH	TM	TM	TM	TM	TM	ID	TH	TH	ID	AD	ID	TM	AD	AD	ID	AD	AD	AD	AD	ID	TM	TM	TM	AD	ID	ID	TH	ID	TH	AD	TM	TM	ID	TM	ID	AD	AD	TH	AD	AD	TH	AD	AD	AD	TH	ID	AD	AD	TH	AD	AD	ID	TM	TH	TM	TM	AD	TM	TM	AD	AD	TM	AD	TM	TM	AD	TM	TM	TM	ID	AD	TM	AD	AD	TM	TH	AD	AD	TH	AD	AD	ID	AD	AD	ID	TH	AD	ID	AD	AD	AD	AD	AD	AD	TH	ID	ID	AD	AD
M68675	7	11354861	TH	TM	TM	TM	TM	TM	ID	TH	TH	ID	AD	ID	TM	AD	AD	ID	AD	AD	AD	AD	ID	TM	TM	TM	AD	ID	ID	TH	ID	TH	AD	TM	TM	ID	TM	ID	AD	AD	TH	AD	AD	TH	AD	AD	AD	TH	ID	AD	AD	TH	AD	AD	ID	TM	TH	TM	TM	AD	TM	TM	AD	AD	TM	AD	TM	TM	AD	TM	TM	TM	ID	AD	TM	AD	AD	TM	TH	AD	AD	TH	AD	AD	ID	AD	AD	ID	TH	AD	ID	AD	AD	AD	AD	AD	AD	TH	ID	ID	AD	AD
M68676	7	11354868	TH	TM	TM	TM	TM	TM	ID	TH	TH	ID	AD	ID	TM	AD	AD	ID	AD	AD	AD	AD	ID	TM	TM	TM	AD	ID	ID	TH	ID	TH	AD	TM	TM	ID	TM	ID	AD	AD	TH	AD	AD	TH	AD	AD	AD	TH	ID	AD	AD	TH	AD	AD	ID	TM	TH	TM	TM	AD	TM	TM	AD	AD	TM	AD	TM	TM	AD	TM	TM	TM	ID	AD	TM	AD	AD	TM	TH	AD	AD	TH	AD	AD	ID	AD	AD	ID	TH	AD	ID	AD	AD	AD	AD	AD	AD	TH	ID	ID	AD	AD
M68677	7	11355728	TH	TM	TM	TM	TM	TM	ID	TH	TH	ID	AD	ID	TM	AD	AD	ID	AD	AD	AD	AD	ID	TM	TM	TM	AD	ID	ID	TH	ID	TH	AD	TM	TM	ID	TM	ID	AD	AD	TH	AD	AD	TH	AD	AD	AD	TH	ID	AD	AD	TH	AD	AD	ID	TM	TH	TM	TM	AD	TM	TM	AD	AD	TM	AD	TM	TM	AD	TM	TM	TM	ID	AD	TM	AD	AD	TM	TH	AD	AD	TH	AD	AD	ID	AD	AD	ID	TH	AD	ID	AD	AD	AD	AD	AD	AD	TH	ID	ID	AD	AD
M68678	7	11355945	TH	TM	TM	TM	TM	TM	ID	TH	TH	ID	AD	ID	TM	AD	AD	ID	AD	AD	AD	AD	ID	TM	TM	TM	AD	ID	ID	TH	ID	TH	AD	TM	TM	ID	TM	ID	AD	AD	TH	AD	AD	TH	AD	AD	AD	TH	ID	AD	AD	TH	AD	AD	ID	TM	TH	TM	TM	AD	TM	TM	AD	AD	TM	AD	TM	TM	AD	TM	TM	TM	ID	AD	TM	AD	AD	TM	TH	AD	AD	TH	AD	AD	ID	AD	AD	ID	TH	AD	ID	AD	AD	AD	AD	AD	AD	TH	ID	ID	AD	AD
M68679	7	11357749	TH	TM	TM	TM	TM	TM	ID	TH	TH	ID	AD	ID	TM	AD	AD	ID	AD	AD	AD	AD	ID	TM	TM	TM	AD	ID	ID	TH	ID	TH	AD	TM	TM	ID	TM	ID	AD	AD	TH	AD	AD	TH	AD	AD	AD	TH	ID	AD	AD	TH	AD	AD	ID	TM	TH	TM	TM	AD	TM	TM	AD	AD	TM	AD	TM	TM	AD	TM	TM	TM	ID	AD	TM	AD	AD	TM	TH	AD	AD	TH	AD	AD	ID	AD	AD	ID	TH	AD	ID	AD	AD	AD	AD	AD	AD	TH	ID	ID	AD	AD
M68680	7	11357765	TH	TM	TM	TM	TM	TM	ID	TH	TH	ID	AD	ID	TM	AD	AD	ID	AD	AD	AD	AD	ID	TM	TM	TM	AD	ID	ID	TH	ID	TH	AD	TM	TM	ID	TM	ID	AD	AD	TH	AD	AD	TH	AD	AD	AD	TH	ID	AD	AD	TH	AD	AD	ID	TM	TH	TM	TM	AD	TM	TM	AD	AD	TM	AD	TM	TM	AD	TM	TM	TM	ID	AD	TM	AD	AD	TM	TH	AD	AD	TH	AD	AD	ID	AD	AD	ID	TH	AD	ID	AD	AD	AD	AD	AD	AD	TH	ID	ID	AD	AD
M68681	7	11358423	TH	TM	TM	TM	TM	TM	ID	TH	TH	ID	AD	ID	TM	AD	AD	ID	AD	AD	AD	AD	ID	TM	TM	TM	AD	ID	ID	TH	ID	TH	AD	TM	TM	ID	TM	ID	AD	AD	TH	AD	AD	TH	AD	AD	AD	TH	ID	AD	AD	TH	AD	AD	ID	TM	TH	TM	TM	AD	TM	TM	AD	AD	TM	AD	TM	TM	AD	TM	TM	TM	ID	AD	TM	AD	AD	TM	TH	AD	AD	TH	AD	AD	ID	AD	AD	ID	TH	AD	ID	AD	AD	AD	AD	AD	AD	TH	ID	ID	AD	AD
M68682	7	11358574	TH	TM	TM	TM	TM	TM	ID	TH	TH	ID	AD	ID	TM	AD	AD	ID	AD	AD	AD	AD	ID	TM	TM	TM	AD	ID	ID	TH	ID	TH	AD	TM	TM	ID	TM	ID	AD	AD	TH	AD	AD	TH	AD	AD	AD	TH	ID	AD	AD	TH	AD	AD	ID	TM	TH	TM	TM	AD	TM	TM	AD	AD	TM	AD	TM	TM	AD	TM	TM	TM	ID	AD	TM	AD	AD	TM	TH	AD	AD	TH	AD	AD	ID	AD	AD	ID	TH	AD	ID	AD	AD	AD	AD	AD	AD	TH	ID	ID	AD	AD
M68683	7	11358670	TH	TM	TM	TM	TM	TM	ID	TH	TH	ID	AD	ID	TM	AD	AD	ID	AD	AD	AD	AD	ID	TM	TM	TM	AD	ID	ID	TH	ID	TH	AD	TM	TM	ID	TM	ID	AD	AD	TH	AD	AD	TH	AD	AD	AD	TH	ID	AD	AD	TH	AD	AD	ID	TM	TH	TM	TM	AD	TM	TM	AD	AD	TM	AD	TM	TM	AD	TM	TM	TM	ID	AD	TM	AD	AD	TM	TH	AD	AD	TH	AD	AD	ID	AD	AD	ID	TH	AD	ID	AD	AD	AD	AD	AD	AD	TH	ID	ID	AD	AD
M68684	7	11358716	TH	TM	TM	TM	TM	TM	ID	TH	TH	ID	AD	ID	TM	AD	AD	ID	AD	AD	AD	AD	ID	TM	TM	TM	AD	ID	ID	TH	ID	TH	AD	TM	TM	ID	TM	ID	AD	AD	TH	AD	AD	TH	AD	AD	AD	TH	ID	AD	AD	TH	AD	AD	ID	TM	TH	TM	TM	AD	TM	TM	AD	AD	TM	AD	TM	TM	AD	TM	TM	TM	ID	AD	TM	AD	AD	TM	TH	AD	AD	TH	AD	AD	ID	AD	AD	ID	TH	AD	ID	AD	AD	AD	AD	AD	AD	TH	ID	ID	AD	AD
M68685	7	11358908	TH	TM	TM	TM	TM	TM	ID	TH	TH	ID	AD	ID	TM	AD	AD	ID	AD	AD	AD	AD	ID	TM	TM	TM	AD	ID	ID	TH	ID	TH	AD	TM	TM	ID	TM	ID	AD	AD	TH	AD	AD	TH	AD	AD	AD	TH	ID	AD	AD	TH	AD	AD	ID	TM	TH	TM	TM	AD	TM	TM	AD	AD	TM	AD	TM	TM	AD	TM	TM	TM	ID	AD	TM	AD	AD	TM	TH	AD	AD	TH	AD	AD	ID	AD	AD	ID	TH	AD	ID	AD	AD	AD	AD	AD	AD	TH	ID	ID	AD	AD
M68686	7	11358950	TH	TM	TM	TM	TM	TM	ID	TH	TH	ID	AD	ID	TM	AD	AD	ID	AD	AD	AD	AD	ID	TM	TM	TM	AD	ID	ID	TH	ID	TH	AD	TM	TM	ID	TM	ID	AD	AD	TH	AD	AD	TH	AD	AD	AD	TH	ID	AD	AD	TH	AD	AD	ID	TM	TH	TM	TM	AD	TM	TM	AD	AD	TM	AD	TM	TM	AD	TM	TM	TM	ID	AD	TM	AD	AD	TM	TH	AD	AD	TH	AD	AD	ID	AD	AD	ID	TH	AD	ID	AD	AD	AD	AD	AD	AD	TH	ID	ID	AD	AD
M68687	7	11360582	TH	TM	TM	TM	TM	TM	ID	TH	TH	ID	AD	ID	TM	AD	AD	ID	AD	AD	AD	AD	ID	TM	TM	TM	AD	ID	ID	TH	ID	TH	AD	TM	TM	ID	TM	ID	AD	AD	TH	AD	AD	TH	AD	AD	AD	TH	ID	AD	AD	TH	AD	AD	ID	TM	TH	TM	TM	AD	TM	TM	AD	AD	TM	AD	TM	TM	AD	TM	TM	TM	ID	AD	TM	AD	AD	TM	TH	AD	AD	TH	AD	AD	ID	AD	AD	ID	TH	AD	ID	AD	AD	AD	AD	AD	AD	TH	ID	ID	AD	AD
M68688	7	11361026	TH	TM	TM	TM	TM	TM	ID	TH	TH	ID	AD	ID	TM	AD	AD	ID	AD	AD	AD	AD	ID	TM	TM	TM	AD	ID	ID	TH	ID	TH	AD	TM	TM	ID	TM	ID	AD	AD	TH	AD	AD	TH	AD	AD	AD	TH	ID	AD	AD	TH	AD	AD	ID	TM	TH	TM	TM	AD	TM	TM	AD	AD	TM	AD	TM	TM	AD	TM	TM	TM	ID	AD	TM	AD	AD	TM	TH	AD	AD	TH	AD	AD	ID	AD	AD	ID	TH	AD	ID	AD	AD	AD	AD	AD	AD	TH	ID	ID	AD	AD
M68689	7	11362473	TH	TM	TM	TM	TM	TM	ID	TH	TH	ID	AD	ID	TM	AD	AD	ID	AD	AD	AD	AD	ID	TM	TM	TM	AD	ID	ID	TH	ID	TH	AD	TM	TM	ID	TM	ID	AD	AD	TH	AD	AD	TH	AD	AD	AD	TH	ID	AD	AD	TH	AD	AD	ID	TM	TH	TM	TM	AD	TM	TM	AD	AD	TM	AD	TM	TM	AD	TM	TM	TM	ID	AD	TM	AD	AD	TM	TH	AD	AD	TH	AD	AD	ID	AD	AD	ID	TH	AD	ID	AD	AD	AD	AD	AD	AD	TH	ID	ID	AD	AD
M68690	7	11362494	TH	TM	TM	TM	TM	TM	ID	TH	TH	ID	AD	ID	TM	AD	AD	ID	AD	AD	AD	AD	ID	TM	TM	TM	AD	ID	ID	TH	ID	TH	AD	TM	TM	ID	TM	ID	AD	AD	TH	AD	AD	TH	AD	AD	AD	TH	ID	AD	AD	TH	AD	AD	ID	TM	TH	TM	TM	AD	TM	TM	AD	AD	TM	AD	TM	TM	AD	TM	TM	TM	ID	AD	TM	AD	AD	TM	TH	AD	AD	TH	AD	AD	ID	AD	AD	ID	TH	AD	ID	AD	AD	AD	AD	AD	AD	TH	ID	ID	AD	AD
M68691	7	11362648	TH	TM	TM	TM	TM	TM	ID	TH	TH	ID	AD	ID	TM	AD	AD	ID	AD	AD	AD	AD	ID	TM	TM	TM	AD	ID	ID	TH	ID	TH	AD	TM	TM	ID	TM	ID	AD	AD	TH	AD	AD	TH	AD	AD	AD	TH	ID	AD	AD	TH	AD	AD	ID	TM	TH	TM	TM	AD	TM	TM	AD	AD	TM	AD	TM	TM	AD	TM	TM	TM	ID	AD	TM	AD	AD	TM	TH	AD	AD	TH	AD	AD	ID	AD	AD	ID	TH	AD	ID	AD	AD	AD	AD	AD	AD	TH	ID	ID	AD	AD
M68692	7	11362713	TH	TM	TM	TM	TM	TM	ID	TH	TH	ID	AD	ID	TM	AD	AD	ID	AD	AD	AD	AD	ID	TM	TM	TM	AD	ID	ID	TH	ID	TH	AD	TM	TM	ID	TM	ID	AD	AD	TH	AD	AD	TH	AD	AD	AD	TH	ID	AD	AD	TH	AD	AD	ID	TM	TH	TM	TM	AD	TM	TM	AD	AD	TM	AD	TM	TM	AD	TM	TM	TM	ID	AD	TM	AD	AD	TM	TH	AD	AD	TH	AD	AD	ID	AD	AD	ID	TH	AD	ID	AD	AD	AD	AD	AD	AD	TH	ID	ID	AD	AD
M68693	7	11363036	TH	TM	TM	TM	TM	TM	ID	TH	TH	ID	AD	ID	TM	AD	AD	ID	AD	AD	AD	AD	ID	TM	TM	TM	AD	ID	ID	TH	ID	TH	AD	TM	TM	ID	TM	ID	AD	AD	TH	AD	AD	TH	AD	AD	AD	TH	ID	AD	AD	TH	AD	AD	ID	TM	TH	TM	TM	AD	TM	TM	AD	AD	TM	AD	TM	TM	AD	TM	TM	TM	ID	AD	TM	AD	AD	TM	TH	AD	AD	TH	AD	AD	ID	AD	AD	ID	TH	AD	ID	AD	AD	AD	AD	AD	AD	TH	ID	ID	AD	AD
M68694	7	11363072	TH	TM	TM	TM	TM	TM	ID	TH	TH	ID	AD	ID	TM	AD	AD	ID	AD	AD	AD	AD	ID	TM	TM	TM	AD	ID	ID	TH	ID	TH	AD	TM	TM	ID	TM	ID	AD	AD	TH	AD	AD	TH	AD	AD	AD	TH	ID	AD	AD	TH	AD	AD	ID	TM	TH	TM	TM	AD	TM	TM	AD	AD	TM	AD	TM	TM	AD	TM	TM	TM	ID	AD	TM	AD	AD	TM	TH	AD	AD	TH	AD	AD	ID	AD	AD	ID	TH	AD	ID	AD	AD	AD	AD	AD	AD	TH	ID	ID	AD	AD
M68695	7	11363769	TH	TM	TM	TM	TM	TM	ID	TH	TH	ID	AD	ID	TM	AD	AD	ID	AD	AD	AD	AD	ID	TM	TM	TM	AD	ID	ID	TH	ID	TH	AD	TM	TM	ID	TM	ID	AD	AD	TH	AD	AD	TH	AD	AD	AD	TH	ID	AD	AD	TH	AD	AD	ID	TM	TH	TM	TM	AD	TM	TM	AD	AD	TM	AD	TM	TM	AD	TM	TM	TM	ID	AD	TM	AD	AD	TM	TH	AD	AD	TH	AD	AD	ID	AD	AD	ID	TH	AD	ID	AD	AD	AD	AD	AD	AD	TH	ID	ID	AD	AD
M68696	7	11363781	TH	TM	TM	TM	TM	TM	ID	TH	TH	ID	AD	ID	TM	AD	AD	ID	AD	AD	AD	AD	ID	TM	TM	TM	AD	ID	ID	TH	ID	TH	AD	TM	TM	ID	TM	ID	AD	AD	TH	AD	AD	TH	AD	AD	AD	TH	ID	AD	AD	TH	AD	AD	ID	TM	TH	TM	TM	AD	TM	TM	AD	AD	TM	AD	TM	TM	AD	TM	TM	TM	ID	AD	TM	AD	AD	TM	TH	AD	AD	TH	AD	AD	ID	AD	AD	ID	TH	AD	ID	AD	AD	AD	AD	AD	AD	TH	ID	ID	AD	AD
M68697	7	11363953	TH	TM	TM	TM	TM	TM	ID	TH	TH	ID	AD	ID	TM	AD	AD	ID	AD	AD	AD	AD	ID	TM	TM	TM	AD	ID	ID	TH	ID	TH	AD	TM	TM	ID	TM	ID	AD	AD	TH	AD	AD	TH	AD	AD	AD	TH	ID	AD	AD	TH	AD	AD	ID	TM	TH	TM	TM	AD	TM	TM	AD	AD	TM	AD	TM	TM	AD	TM	TM	TM	ID	AD	TM	AD	AD	TM	TH	AD	AD	TH	AD	AD	ID	AD	AD	ID	TH	AD	ID	AD	AD	AD	AD	AD	AD	TH	ID	ID	AD	AD
M68698	7	11363983	TH	TM	TM	TM	TM	TM	ID	TH	TH	ID	AD	ID	TM	AD	AD	ID	AD	AD	AD	AD	ID	TM	TM	TM	AD	ID	ID	TH	ID	TH	AD	TM	TM	ID	TM	ID	AD	AD	TH	AD	AD	TH	AD	AD	AD	TH	ID	AD	AD	TH	AD	AD	ID	TM	TH	TM	TM	AD	TM	TM	AD	AD	TM	AD	TM	TM	AD	TM	TM	TM	ID	AD	TM	AD	AD	TM	TH	AD	AD	TH	AD	AD	ID	AD	AD	ID	TH	AD	ID	AD	AD	AD	AD	AD	AD	TH	ID	ID	AD	AD
M68699	7	11364424	TH	TM	TM	TM	TM	TM	ID	TH	TH	ID	AD	ID	TM	AD	AD	ID	AD	AD	AD	AD	ID	TM	TM	TM	AD	ID	ID	TH	ID	TH	AD	TM	TM	ID	TM	ID	AD	AD	TH	AD	AD	TH	AD	AD	AD	TH	ID	AD	AD	TH	AD	AD	ID	TM	TH	TM	TM	AD	TM	TM	AD	AD	TM	AD	TM	TM	AD	TM	TM	TM	ID	AD	TM	AD	AD	TM	TH	AD	AD	TH	AD	AD	ID	AD	AD	ID	TH	AD	ID	AD	AD	AD	AD	AD	AD	TH	ID	ID	AD	AD
M68700	7	11364429	TH	TM	TM	TM	TM	TM	ID	TH	TH	ID	AD	ID	TM	AD	AD	ID	AD	AD	AD	AD	ID	TM	TM	TM	AD	ID	ID	TH	ID	TH	AD	TM	TM	ID	TM	ID	AD	AD	TH	AD	AD	TH	AD	AD	AD	TH	ID	AD	AD	TH	AD	AD	ID	TM	TH	TM	TM	AD	TM	TM	AD	AD	TM	AD	TM	TM	AD	TM	TM	TM	ID	AD	TM	AD	AD	TM	TH	AD	AD	TH	AD	AD	ID	AD	AD	ID	TH	AD	ID	AD	AD	AD	AD	AD	AD	TH	ID	ID	AD	AD
M68701	7	11365433	TH	TM	TM	TM	TM	TM	ID	TH	TH	ID	AD	ID	TM	AD	AD	ID	AD	AD	AD	AD	ID	TM	TM	TM	AD	ID	ID	TH	ID	TH	AD	TM	TM	ID	TM	ID	AD	AD	TH	AD	AD	TH	AD	AD	AD	TH	ID	AD	AD	TH	AD	AD	ID	TM	TH	TM	TM	AD	TM	TM	AD	AD	TM	AD	TM	TM	AD	TM	TM	TM	ID	AD	TM	AD	AD	TM	TH	AD	AD	TH	AD	AD	ID	AD	AD	ID	TH	AD	ID	AD	AD	AD	AD	AD	AD	TH	ID	ID	AD	AD
M68702	7	11379468	TH	TM	TM	TM	TM	TM	ID	TH	TH	ID	AD	ID	TM	AD	AD	ID	AD	AD	AD	AD	ID	TM	TM	TM	AD	ID	ID	TH	ID	TH	AD	TM	TM	ID	TM	ID	AD	AD	TH	AD	AD	TH	AD	AD	AD	TH	ID	AD	AD	TH	AD	AD	ID	TM	TH	TM	TM	AD	TM	TM	AD	AD	TM	AD	TM	TM	AD	TM	TM	TM	ID	AD	TM	AD	AD	TM	TH	AD	AD	TH	AD	AD	ID	AD	AD	ID	TH	AD	ID	AD	AD	AD	AD	AD	AD	TH	ID	ID	AD	AD
M68703	7	11379543	TH	TM	TM	TM	TM	TM	ID	TH	TH	ID	AD	ID	TM	AD	AD	ID	AD	AD	AD	AD	ID	TM	TM	TM	AD	ID	ID	TH	ID	TH	AD	TM	TM	ID	TM	ID	AD	AD	TH	AD	AD	TH	AD	AD	AD	TH	ID	AD	AD	TH	AD	AD	ID	TM	TH	TM	TM	AD	TM	TM	AD	AD	TM	AD	TM	TM	AD	TM	TM	TM	ID	AD	TM	AD	AD	TM	TH	AD	AD	TH	AD	AD	ID	AD	AD	ID	TH	AD	ID	AD	AD	AD	AD	AD	AD	TH	ID	ID	AD	AD
M68704	7	11379559	TH	TM	TM	TM	TM	TM	ID	TH	TH	ID	AD	ID	TM	AD	AD	ID	AD	AD	AD	AD	ID	TM	TM	TM	AD	ID	ID	TH	ID	TH	AD	TM	TM	ID	TM	ID	AD	AD	TH	AD	AD	TH	AD	AD	AD	TH	ID	AD	AD	TH	AD	AD	ID	TM	TH	TM	TM	AD	TM	TM	AD	AD	TM	AD	TM	TM	AD	TM	TM	TM	ID	AD	TM	AD	AD	TM	TH	AD	AD	TH	AD	AD	ID	AD	AD	ID	TH	AD	ID	AD	AD	AD	AD	AD	AD	TH	ID	ID	AD	AD
M68705	7	11379664	TH	TM	TM	TM	TM	TM	ID	TH	TH	ID	AD	ID	TM	AD	AD	ID	AD	AD	AD	AD	ID	TM	TM	TM	AD	ID	ID	TH	ID	TH	AD	TM	TM	ID	TM	ID	AD	AD	TH	AD	AD	TH	AD	AD	AD	TH	ID	AD	AD	TH	AD	AD	ID	TM	TH	TM	TM	AD	TM	TM	AD	AD	TM	AD	TM	TM	AD	TM	TM	TM	ID	AD	TM	AD	AD	TM	TH	AD	AD	TH	AD	AD	ID	AD	AD	ID	TH	AD	ID	AD	AD	AD	AD	AD	AD	TH	ID	ID	AD	AD
M68706	7	11379691	TH	TM	TM	TM	TM	TM	ID	TH	TH	ID	AD	ID	TM	AD	AD	ID	AD	AD	AD	AD	ID	TM	TM	TM	AD	ID	ID	TH	ID	TH	AD	TM	TM	ID	TM	ID	AD	AD	TH	AD	AD	TH	AD	AD	AD	TH	ID	AD	AD	TH	AD	AD	ID	TM	TH	TM	TM	AD	TM	TM	AD	AD	TM	AD	TM	TM	AD	TM	TM	TM	ID	AD	TM	AD	AD	TM	TH	AD	AD	TH	AD	AD	ID	AD	AD	ID	TH	AD	ID	AD	AD	AD	AD	AD	AD	TH	ID	ID	AD	AD
M68707	7	11379723	TH	TM	TM	TM	TM	TM	ID	TH	TH	ID	AD	ID	TM	AD	AD	ID	AD	AD	AD	AD	ID	TM	TM	TM	AD	ID	ID	TH	ID	TH	AD	TM	TM	ID	TM	ID	AD	AD	TH	AD	AD	TH	AD	AD	AD	TH	ID	AD	AD	TH	AD	AD	ID	TM	TH	TM	TM	AD	TM	TM	AD	AD	TM	AD	TM	TM	AD	TM	TM	TM	ID	AD	TM	AD	AD	TM	TH	AD	AD	TH	AD	AD	ID	AD	AD	ID	TH	AD	ID	AD	AD	AD	AD	AD	AD	TH	ID	ID	AD	AD
M68708	7	11379724	TH	TM	TM	TM	TM	TM	ID	TH	TH	ID	AD	ID	TM	AD	AD	ID	AD	AD	AD	AD	ID	TM	TM	TM	AD	ID	ID	TH	ID	TH	AD	TM	TM	ID	TM	ID	AD	AD	TH	AD	AD	TH	AD	AD	AD	TH	ID	AD	AD	TH	AD	AD	ID	TM	TH	TM	TM	AD	TM	TM	AD	AD	TM	AD	TM	TM	AD	TM	TM	TM	ID	AD	TM	AD	AD	TM	TH	AD	AD	TH	AD	AD	ID	AD	AD	ID	TH	AD	ID	AD	AD	AD	AD	AD	AD	TH	ID	ID	AD	AD
M68709	7	11379747	TH	TM	TM	TM	TM	TM	ID	TH	TH	ID	AD	ID	TM	AD	AD	ID	AD	AD	AD	AD	ID	TM	TM	TM	AD	ID	ID	TH	ID	TH	AD	TM	TM	ID	TM	ID	AD	AD	TH	AD	AD	TH	AD	AD	AD	TH	ID	AD	AD	TH	AD	AD	ID	TM	TH	TM	TM	AD	TM	TM	AD	AD	TM	AD	TM	TM	AD	TM	TM	TM	ID	AD	TM	AD	AD	TM	TH	AD	AD	TH	AD	AD	ID	AD	AD	ID	TH	AD	ID	AD	AD	AD	AD	AD	AD	TH	ID	ID	AD	AD
M68710	7	11379817	TH	TM	TM	TM	TM	TM	ID	TH	TH	ID	AD	ID	TM	AD	AD	ID	AD	AD	AD	AD	ID	TM	TM	TM	AD	ID	ID	TH	ID	TH	AD	TM	TM	ID	TM	ID	AD	AD	TH	AD	AD	TH	AD	AD	AD	TH	ID	AD	AD	TH	AD	AD	ID	TM	TH	TM	TM	AD	TM	TM	AD	AD	TM	AD	TM	TM	AD	TM	TM	TM	ID	AD	TM	AD	AD	TM	TH	AD	AD	TH	AD	AD	ID	AD	AD	ID	TH	AD	ID	AD	AD	AD	AD	AD	AD	TH	ID	ID	AD	AD
M68711	7	11379819	TH	TM	TM	TM	TM	TM	ID	TH	TH	ID	AD	ID	TM	AD	AD	ID	AD	AD	AD	AD	ID	TM	TM	TM	AD	ID	ID	TH	ID	TH	AD	TM	TM	ID	TM	ID	AD	AD	TH	AD	AD	TH	AD	AD	AD	TH	ID	AD	AD	TH	AD	AD	ID	TM	TH	TM	TM	AD	TM	TM	AD	AD	TM	AD	TM	TM	AD	TM	TM	TM	ID	AD	TM	AD	AD	TM	TH	AD	AD	TH	AD	AD	ID	AD	AD	ID	TH	AD	ID	AD	AD	AD	AD	AD	AD	TH	ID	ID	AD	AD
M68712	7	11379845	TH	TM	TM	TM	TM	TM	ID	TH	TH	ID	AD	ID	TM	AD	AD	ID	AD	AD	AD	AD	ID	TM	TM	TM	AD	ID	ID	TH	ID	TH	AD	TM	TM	ID	TM	ID	AD	AD	TH	AD	AD	TH	AD	AD	AD	TH	ID	AD	AD	TH	AD	AD	ID	TM	TH	TM	TM	AD	TM	TM	AD	AD	TM	AD	TM	TM	AD	TM	TM	TM	ID	AD	TM	AD	AD	TM	TH	AD	AD	TH	AD	AD	ID	AD	AD	ID	TH	AD	ID	AD	AD	AD	AD	AD	AD	TH	ID	ID	AD	AD
M68713	7	11380202	TH	TM	TM	TM	TM	TM	ID	TH	TH	ID	AD	ID	TM	AD	AD	ID	AD	AD	AD	AD	ID	TM	TM	TM	AD	ID	ID	TH	ID	TH	AD	TM	TM	ID	TM	ID	AD	AD	TH	AD	AD	TH	AD	AD	AD	TH	ID	AD	AD	TH	AD	AD	ID	TM	TH	TM	TM	AD	TM	TM	AD	AD	TM	AD	TM	TM	AD	TM	TM	TM	ID	AD	TM	AD	AD	TM	TH	AD	AD	TH	AD	AD	ID	AD	AD	ID	TH	AD	ID	AD	AD	AD	AD	AD	AD	TH	ID	ID	AD	AD
M68714	7	11380292	TH	TM	TM	TM	TM	TM	ID	TH	TH	ID	AD	ID	TM	AD	AD	ID	AD	AD	AD	AD	ID	TM	TM	TM	AD	ID	ID	TH	ID	TH	AD	TM	TM	ID	TM	ID	AD	AD	TH	AD	AD	TH	AD	AD	AD	TH	ID	AD	AD	TH	AD	AD	ID	TM	TH	TM	TM	AD	TM	TM	AD	AD	TM	AD	TM	TM	AD	TM	TM	TM	ID	AD	TM	AD	AD	TM	TH	AD	AD	TH	AD	AD	ID	AD	AD	ID	TH	AD	ID	AD	AD	AD	AD	AD	AD	TH	ID	ID	AD	AD
M68715	7	11380345	TH	TM	TM	TM	TM	TM	ID	TH	TH	ID	AD	ID	TM	AD	AD	ID	AD	AD	AD	AD	ID	TM	TM	TM	AD	ID	ID	TH	ID	TH	AD	TM	TM	ID	TM	ID	AD	AD	TH	AD	AD	TH	AD	AD	AD	TH	ID	AD	AD	TH	AD	AD	ID	TM	TH	TM	TM	AD	TM	TM	AD	AD	TM	AD	TM	TM	AD	TM	TM	TM	ID	AD	TM	AD	AD	TM	TH	AD	AD	TH	AD	AD	ID	AD	AD	ID	TH	AD	ID	AD	AD	AD	AD	AD	AD	TH	ID	ID	AD	AD
M68716	7	11380521	TH	TM	TM	TM	TM	TM	ID	TH	TH	ID	AD	ID	TM	AD	AD	ID	AD	AD	AD	AD	ID	TM	TM	TM	AD	ID	ID	TH	ID	TH	AD	TM	TM	ID	TM	ID	AD	AD	TH	AD	AD	TH	AD	AD	AD	TH	ID	AD	AD	TH	AD	AD	ID	TM	TH	TM	TM	AD	TM	TM	AD	AD	TM	AD	TM	TM	AD	TM	TM	TM	ID	AD	TM	AD	AD	TM	TH	AD	AD	TH	AD	AD	ID	AD	AD	ID	TH	AD	ID	AD	AD	AD	AD	AD	AD	TH	ID	ID	AD	AD
M68717	7	11384278	TH	TM	TM	TM	TM	TM	ID	TH	TH	ID	AD	ID	TM	AD	AD	ID	AD	AD	AD	AD	ID	TM	TM	TM	AD	ID	ID	TH	ID	TH	AD	TM	TM	ID	TM	ID	AD	AD	TH	AD	AD	TH	AD	AD	AD	TH	ID	AD	AD	TH	AD	AD	ID	TM	TH	TM	TM	AD	TM	TM	AD	AD	TM	AD	TM	TM	AD	TM	TM	TM	ID	AD	TM	AD	AD	TM	TH	AD	AD	TH	AD	AD	ID	AD	AD	ID	TH	AD	ID	AD	AD	AD	AD	AD	AD	TH	ID	ID	AD	AD
M68718	7	11384361	TH	TM	TM	TM	TM	TM	ID	TH	TH	ID	AD	ID	TM	AD	AD	ID	AD	AD	AD	AD	ID	TM	TM	TM	AD	ID	ID	TH	ID	TH	AD	TM	TM	ID	TM	ID	AD	AD	TH	AD	AD	TH	AD	AD	AD	TH	ID	AD	AD	TH	AD	AD	ID	TM	TH	TM	TM	AD	TM	TM	AD	AD	TM	AD	TM	TM	AD	TM	TM	TM	ID	AD	TM	AD	AD	TM	TH	AD	AD	TH	AD	AD	ID	AD	AD	ID	TH	AD	ID	AD	AD	AD	AD	AD	AD	TH	ID	ID	AD	AD
M68719	7	11384374	TH	TM	TM	TM	TM	TM	ID	TH	TH	ID	AD	ID	TM	AD	AD	ID	AD	AD	AD	AD	ID	TM	TM	TM	AD	ID	ID	TH	ID	TH	AD	TM	TM	ID	TM	ID	AD	AD	TH	AD	AD	TH	AD	AD	AD	TH	ID	AD	AD	TH	AD	AD	ID	TM	TH	TM	TM	AD	TM	TM	AD	AD	TM	AD	TM	TM	AD	TM	TM	TM	ID	AD	TM	AD	AD	TM	TH	AD	AD	TH	AD	AD	ID	AD	AD	ID	TH	AD	ID	AD	AD	AD	AD	AD	AD	TH	ID	ID	AD	AD
M68720	7	11384432	TH	TM	TM	TM	TM	TM	ID	TH	TH	ID	AD	ID	TM	AD	AD	ID	AD	AD	AD	AD	ID	TM	TM	TM	AD	ID	ID	TH	ID	TH	AD	TM	TM	ID	TM	ID	AD	AD	TH	AD	AD	TH	AD	AD	AD	TH	ID	AD	AD	TH	AD	AD	ID	TM	TH	TM	TM	AD	TM	TM	AD	AD	TM	AD	TM	TM	AD	TM	TM	TM	ID	AD	TM	AD	AD	TM	TH	AD	AD	TH	AD	AD	ID	AD	AD	ID	TH	AD	ID	AD	AD	AD	AD	AD	AD	TH	ID	ID	AD	AD
M68721	7	11385269	TH	TM	TM	TM	TM	TM	ID	TH	TH	ID	AD	ID	TM	AD	AD	ID	AD	AD	AD	AD	ID	TM	TM	TM	AD	ID	ID	TH	ID	TH	AD	TM	TM	ID	TM	ID	AD	AD	TH	AD	AD	TH	AD	AD	AD	TH	ID	AD	AD	TH	AD	AD	ID	TM	TH	TM	TM	AD	TM	TM	AD	AD	TM	AD	TM	TM	AD	TM	TM	TM	ID	AD	TM	AD	AD	TM	TH	AD	AD	TH	AD	AD	ID	AD	AD	ID	TH	AD	ID	AD	AD	AD	AD	AD	AD	TH	ID	ID	AD	AD
M68722	7	11385336	TH	TM	TM	TM	TM	TM	ID	TH	TH	ID	AD	ID	TM	AD	AD	ID	AD	AD	AD	AD	ID	TM	TM	TM	AD	ID	ID	TH	ID	TH	AD	TM	TM	ID	TM	ID	AD	AD	TH	AD	AD	TH	AD	AD	AD	TH	ID	AD	AD	TH	AD	AD	ID	TM	TH	TM	TM	AD	TM	TM	AD	AD	TM	AD	TM	TM	AD	TM	TM	TM	ID	AD	TM	AD	AD	TM	TH	AD	AD	TH	AD	AD	ID	AD	AD	ID	TH	AD	ID	AD	AD	AD	AD	AD	AD	TH	ID	ID	AD	AD
M68723	7	11385339	TH	TM	TM	TM	TM	TM	ID	TH	TH	ID	AD	ID	TM	AD	AD	ID	AD	AD	AD	AD	ID	TM	TM	TM	AD	ID	ID	TH	ID	TH	AD	TM	TM	ID	TM	ID	AD	AD	TH	AD	AD	TH	AD	AD	AD	TH	ID	AD	AD	TH	AD	AD	ID	TM	TH	TM	TM	AD	TM	TM	AD	AD	TM	AD	TM	TM	AD	TM	TM	TM	ID	AD	TM	AD	AD	TM	TH	AD	AD	TH	AD	AD	ID	AD	AD	ID	TH	AD	ID	AD	AD	AD	AD	AD	AD	TH	ID	ID	AD	AD
M68724	7	11385393	TH	TM	TM	TM	TM	TM	ID	TH	TH	ID	AD	ID	TM	AD	AD	ID	AD	AD	AD	AD	ID	TM	TM	TM	AD	ID	ID	TH	ID	TH	AD	TM	TM	ID	TM	ID	AD	AD	TH	AD	AD	TH	AD	AD	AD	TH	ID	AD	AD	TH	AD	AD	ID	TM	TH	TM	TM	AD	TM	TM	AD	AD	TM	AD	TM	TM	AD	TM	TM	TM	ID	AD	TM	AD	AD	TM	TH	AD	AD	TH	AD	AD	ID	AD	AD	ID	TH	AD	ID	AD	AD	AD	AD	AD	AD	TH	ID	ID	AD	AD
M68725	7	11385453	TH	TM	TM	TM	TM	TM	ID	TH	TH	ID	AD	ID	TM	AD	AD	ID	AD	AD	AD	AD	ID	TM	TM	TM	AD	ID	ID	TH	ID	TH	AD	TM	TM	ID	TM	ID	AD	AD	TH	AD	AD	TH	AD	AD	AD	TH	ID	AD	AD	TH	AD	AD	ID	TM	TH	TM	TM	AD	TM	TM	AD	AD	TM	AD	TM	TM	AD	TM	TM	TM	ID	AD	TM	AD	AD	TM	TH	AD	AD	TH	AD	AD	ID	AD	AD	ID	TH	AD	ID	AD	AD	AD	AD	AD	AD	TH	ID	ID	AD	AD
M68726	7	11385555	TH	TM	TM	TM	TM	TM	ID	TH	TH	ID	AD	ID	TM	AD	AD	ID	AD	AD	AD	AD	ID	TM	TM	TM	AD	ID	ID	TH	ID	TH	AD	TM	TM	ID	TM	ID	AD	AD	TH	AD	AD	TH	AD	AD	AD	TH	ID	AD	AD	TH	AD	AD	ID	TM	TH	TM	TM	AD	TM	TM	AD	AD	TM	AD	TM	TM	AD	TM	TM	TM	ID	AD	TM	AD	AD	TM	TH	AD	AD	TH	AD	AD	ID	AD	AD	ID	TH	AD	ID	AD	AD	AD	AD	AD	AD	TH	ID	ID	AD	AD
M68727	7	11385605	TH	TM	TM	TM	TM	TM	ID	TH	TH	ID	AD	ID	TM	AD	AD	ID	AD	AD	AD	AD	ID	TM	TM	TM	AD	ID	ID	TH	ID	TH	AD	TM	TM	ID	TM	ID	AD	AD	TH	AD	AD	TH	AD	AD	AD	TH	ID	AD	AD	TH	AD	AD	ID	TM	TH	TM	TM	AD	TM	TM	AD	AD	TM	AD	TM	TM	AD	TM	TM	TM	ID	AD	TM	AD	AD	TM	TH	AD	AD	TH	AD	AD	ID	AD	AD	ID	TH	AD	ID	AD	AD	AD	AD	AD	AD	TH	ID	ID	AD	AD
M68728	7	11385654	TH	TM	TM	TM	TM	TM	ID	TH	TH	ID	AD	ID	TM	AD	AD	ID	AD	AD	AD	AD	ID	TM	TM	TM	AD	ID	ID	TH	ID	TH	AD	TM	TM	ID	TM	ID	AD	AD	TH	AD	AD	TH	AD	AD	AD	TH	ID	AD	AD	TH	AD	AD	ID	TM	TH	TM	TM	AD	TM	TM	AD	AD	TM	AD	TM	TM	AD	TM	TM	TM	ID	AD	TM	AD	AD	TM	TH	AD	AD	TH	AD	AD	ID	AD	AD	ID	TH	AD	ID	AD	AD	AD	AD	AD	AD	TH	ID	ID	AD	AD
M68729	7	11385655	TH	TM	TM	TM	TM	TM	ID	TH	TH	ID	AD	ID	TM	AD	AD	ID	AD	AD	AD	AD	ID	TM	TM	TM	AD	ID	ID	TH	ID	TH	AD	TM	TM	ID	TM	ID	AD	AD	TH	AD	AD	TH	AD	AD	AD	TH	ID	AD	AD	TH	AD	AD	ID	TM	TH	TM	TM	AD	TM	TM	AD	AD	TM	AD	TM	TM	AD	TM	TM	TM	ID	AD	TM	AD	AD	TM	TH	AD	AD	TH	AD	AD	ID	AD	AD	ID	TH	AD	ID	AD	AD	AD	AD	AD	AD	TH	ID	ID	AD	AD
M68730	7	11385720	TH	TM	TM	TM	TM	TM	ID	TH	TH	ID	AD	ID	TM	AD	AD	ID	AD	AD	AD	AD	ID	TM	TM	TM	AD	ID	ID	TH	ID	TH	AD	TM	TM	ID	TM	ID	AD	AD	TH	AD	AD	TH	AD	AD	AD	TH	ID	AD	AD	TH	AD	AD	ID	TM	TH	TM	TM	AD	TM	TM	AD	AD	TM	AD	TM	TM	AD	TM	TM	TM	ID	AD	TM	AD	AD	TM	TH	AD	AD	TH	AD	AD	ID	AD	AD	ID	TH	AD	ID	AD	AD	AD	AD	AD	AD	TH	ID	ID	AD	AD
M68731	7	11386003	TH	TM	TM	TM	TM	TM	ID	TH	TH	ID	AD	ID	TM	AD	AD	ID	AD	AD	AD	AD	ID	TM	TM	TM	AD	ID	ID	TH	ID	TH	AD	TM	TM	ID	TM	ID	AD	AD	TH	AD	AD	TH	AD	AD	AD	TH	ID	AD	AD	TH	AD	AD	ID	TM	TH	TM	TM	AD	TM	TM	AD	AD	TM	AD	TM	TM	AD	TM	TM	TM	ID	AD	TM	AD	AD	TM	TH	AD	AD	TH	AD	AD	ID	AD	AD	ID	TH	AD	ID	AD	AD	AD	AD	AD	AD	TH	ID	ID	AD	AD
M68732	7	11386024	TH	TM	TM	TM	TM	TM	ID	TH	TH	ID	AD	ID	TM	AD	AD	ID	AD	AD	AD	AD	ID	TM	TM	TM	AD	ID	ID	TH	ID	TH	AD	TM	TM	ID	TM	ID	AD	AD	TH	AD	AD	TH	AD	AD	AD	TH	ID	AD	AD	TH	AD	AD	ID	TM	TH	TM	TM	AD	TM	TM	AD	AD	TM	AD	TM	TM	AD	TM	TM	TM	ID	AD	TM	AD	AD	TM	TH	AD	AD	TH	AD	AD	ID	AD	AD	ID	TH	AD	ID	AD	AD	AD	AD	AD	AD	TH	ID	ID	AD	AD
M68733	7	11386131	TH	TM	TM	TM	TM	TM	ID	TH	TH	ID	AD	ID	TM	AD	AD	ID	AD	AD	AD	AD	ID	TM	TM	TM	AD	ID	ID	TH	ID	TH	AD	TM	TM	ID	TM	ID	AD	AD	TH	AD	AD	TH	AD	AD	AD	TH	ID	AD	AD	TH	AD	AD	ID	TM	TH	TM	TM	AD	TM	TM	AD	AD	TM	AD	TM	TM	AD	TM	TM	TM	ID	AD	TM	AD	AD	TM	TH	AD	AD	TH	AD	AD	ID	AD	AD	ID	TH	AD	ID	AD	AD	AD	AD	AD	AD	TH	ID	ID	AD	AD
M68734	7	11386139	TH	TM	TM	TM	TM	TM	ID	TH	TH	ID	AD	ID	TM	AD	AD	ID	AD	AD	AD	AD	ID	TM	TM	TM	AD	ID	ID	TH	ID	TH	AD	TM	TM	ID	TM	ID	AD	AD	TH	AD	AD	TH	AD	AD	AD	TH	ID	AD	AD	TH	AD	AD	ID	TM	TH	TM	TM	AD	TM	TM	AD	AD	TM	AD	TM	TM	AD	TM	TM	TM	ID	AD	TM	AD	AD	TM	TH	AD	AD	TH	AD	AD	ID	AD	AD	ID	TH	AD	ID	AD	AD	AD	AD	AD	AD	TH	ID	ID	AD	AD
M68735	7	11386231	TH	TM	TM	TM	TM	TM	ID	TH	TH	ID	AD	ID	TM	AD	AD	ID	AD	AD	AD	AD	ID	TM	TM	TM	AD	ID	ID	TH	ID	TH	AD	TM	TM	ID	TM	ID	AD	AD	TH	AD	AD	TH	AD	AD	AD	TH	ID	AD	AD	TH	AD	AD	ID	TM	TH	TM	TM	AD	TM	TM	AD	AD	TM	AD	TM	TM	AD	TM	TM	TM	ID	AD	TM	AD	AD	TM	TH	AD	AD	TH	AD	AD	ID	AD	AD	ID	TH	AD	ID	AD	AD	AD	AD	AD	AD	TH	ID	ID	AD	AD
M68736	7	11386232	TH	TM	TM	TM	TM	TM	ID	TH	TH	ID	AD	ID	TM	AD	AD	ID	AD	AD	AD	AD	ID	TM	TM	TM	AD	ID	ID	TH	ID	TH	AD	TM	TM	ID	TM	ID	AD	AD	TH	AD	AD	TH	AD	AD	AD	TH	ID	AD	AD	TH	AD	AD	ID	TM	TH	TM	TM	AD	TM	TM	AD	AD	TM	AD	TM	TM	AD	TM	TM	TM	ID	AD	TM	AD	AD	TM	TH	AD	AD	TH	AD	AD	ID	AD	AD	ID	TH	AD	ID	AD	AD	AD	AD	AD	AD	TH	ID	ID	AD	AD
M68737	7	11386233	TH	TM	TM	TM	TM	TM	ID	TH	TH	ID	AD	ID	TM	AD	AD	ID	AD	AD	AD	AD	ID	TM	TM	TM	AD	ID	ID	TH	ID	TH	AD	TM	TM	ID	TM	ID	AD	AD	TH	AD	AD	TH	AD	AD	AD	TH	ID	AD	AD	TH	AD	AD	ID	TM	TH	TM	TM	AD	TM	TM	AD	AD	TM	AD	TM	TM	AD	TM	TM	TM	ID	AD	TM	AD	AD	TM	TH	AD	AD	TH	AD	AD	ID	AD	AD	ID	TH	AD	ID	AD	AD	AD	AD	AD	AD	TH	ID	ID	AD	AD
M68738	7	11386403	TH	TM	TM	TM	TM	TM	ID	TH	TH	ID	AD	ID	TM	AD	AD	ID	AD	AD	AD	AD	ID	TM	TM	TM	AD	ID	ID	TH	ID	TH	AD	TM	TM	ID	TM	ID	AD	AD	TH	AD	AD	TH	AD	AD	AD	TH	ID	AD	AD	TH	AD	AD	ID	TM	TH	TM	TM	AD	TM	TM	AD	AD	TM	AD	TM	TM	AD	TM	TM	TM	ID	AD	TM	AD	AD	TM	TH	AD	AD	TH	AD	AD	ID	AD	AD	ID	TH	AD	ID	AD	AD	AD	AD	AD	AD	TH	ID	ID	AD	AD
M68739	7	11387383	TH	TM	TM	TM	TM	TM	ID	TH	TH	ID	AD	ID	TM	AD	AD	ID	AD	AD	AD	AD	ID	TM	TM	TM	AD	ID	ID	TH	ID	TH	AD	TM	TM	ID	TM	ID	AD	AD	TH	AD	AD	TH	AD	AD	AD	TH	ID	AD	AD	TH	AD	AD	ID	TM	TH	TM	TM	AD	TM	TM	AD	AD	TM	AD	TM	TM	AD	TM	TM	TM	ID	AD	TM	AD	AD	TM	TH	AD	AD	TH	AD	AD	ID	AD	AD	ID	TH	AD	ID	AD	AD	AD	AD	AD	AD	TH	ID	ID	AD	AD
M68740	7	11387420	TH	TM	TM	TM	TM	TM	ID	TH	TH	ID	AD	ID	TM	AD	AD	ID	AD	AD	AD	AD	ID	TM	TM	TM	AD	ID	ID	TH	ID	TH	AD	TM	TM	ID	TM	ID	AD	AD	TH	AD	AD	TH	AD	AD	AD	TH	ID	AD	AD	TH	AD	AD	ID	TM	TH	TM	TM	AD	TM	TM	AD	AD	TM	AD	TM	TM	AD	TM	TM	TM	ID	AD	TM	AD	AD	TM	TH	AD	AD	TH	AD	AD	ID	AD	AD	ID	TH	AD	ID	AD	AD	AD	AD	AD	AD	TH	ID	ID	AD	AD
M68741	7	11387679	TH	TM	TM	TM	TM	TM	ID	TH	TH	ID	AD	ID	TM	AD	AD	ID	AD	AD	AD	AD	ID	TM	TM	TM	AD	ID	ID	TH	ID	TH	AD	TM	TM	ID	TM	ID	AD	AD	TH	AD	AD	TH	AD	AD	AD	TH	ID	AD	AD	TH	AD	AD	ID	TM	TH	TM	TM	AD	TM	TM	AD	AD	TM	AD	TM	TM	AD	TM	TM	TM	ID	AD	TM	AD	AD	TM	TH	AD	AD	TH	AD	AD	ID	AD	AD	ID	TH	AD	ID	AD	AD	AD	AD	AD	AD	TH	ID	ID	AD	AD
M68742	7	11387694	TH	TM	TM	TM	TM	TM	ID	TH	TH	ID	AD	ID	TM	AD	AD	ID	AD	AD	AD	AD	ID	TM	TM	TM	AD	ID	ID	TH	ID	TH	AD	TM	TM	ID	TM	ID	AD	AD	TH	AD	AD	TH	AD	AD	AD	TH	ID	AD	AD	TH	AD	AD	ID	TM	TH	TM	TM	AD	TM	TM	AD	AD	TM	AD	TM	TM	AD	TM	TM	TM	ID	AD	TM	AD	AD	TM	TH	AD	AD	TH	AD	AD	ID	AD	AD	ID	TH	AD	ID	AD	AD	AD	AD	AD	AD	TH	ID	ID	AD	AD
M68743	7	11432552	TH	TM	TM	TM	TM	TM	ID	TH	TH	ID	AD	ID	TM	AD	AD	ID	AD	AD	AD	AD	ID	TM	TM	TM	AD	ID	ID	TH	ID	TH	AD	TM	TM	ID	TM	ID	AD	AD	TH	AD	AD	TH	AD	AD	AD	TH	ID	AD	AD	TH	AD	AD	ID	TM	TH	TM	TM	AD	TM	TM	AD	AD	TM	AD	TM	TM	AD	TM	TM	TM	ID	AD	TM	AD	AD	TM	TH	AD	AD	TH	AD	AD	ID	AD	AD	ID	TH	AD	ID	AD	AD	AD	AD	AD	AD	TH	ID	ID	AD	AD
M68744	7	11432564	TH	TM	TM	TM	TM	TM	ID	TH	TH	ID	AD	ID	TM	AD	AD	ID	AD	AD	AD	AD	ID	TM	TM	TM	AD	ID	ID	TH	ID	TH	AD	TM	TM	ID	TM	ID	AD	AD	TH	AD	AD	TH	AD	AD	AD	TH	ID	AD	AD	TH	AD	AD	ID	TM	TH	TM	TM	AD	TM	TM	AD	AD	TM	AD	TM	TM	AD	TM	TM	TM	ID	AD	TM	AD	AD	TM	TH	AD	AD	TH	AD	AD	ID	AD	AD	ID	TH	AD	ID	AD	AD	AD	AD	AD	AD	TH	ID	ID	AD	AD
M68745	7	11432582	TH	TM	TM	TM	TM	TM	ID	TH	TH	ID	AD	ID	TM	AD	AD	ID	AD	AD	AD	AD	ID	TM	TM	TM	AD	ID	ID	TH	ID	TH	AD	TM	TM	ID	TM	ID	AD	AD	TH	AD	AD	TH	AD	AD	AD	TH	ID	AD	AD	TH	AD	AD	ID	TM	TH	TM	TM	AD	TM	TM	AD	AD	TM	AD	TM	TM	AD	TM	TM	TM	ID	AD	TM	AD	AD	TM	TH	AD	AD	TH	AD	AD	ID	AD	AD	ID	TH	AD	ID	AD	AD	AD	AD	AD	AD	TH	ID	ID	AD	AD
M68746	7	11433059	TH	TM	TM	TM	TM	TM	ID	TH	TH	ID	AD	ID	TM	AD	AD	ID	AD	AD	AD	AD	ID	TM	TM	TM	AD	ID	ID	TH	ID	TH	AD	TM	TM	ID	TM	ID	AD	AD	TH	AD	AD	TH	AD	AD	AD	TH	ID	AD	AD	TH	AD	AD	ID	TM	TH	TM	TM	AD	TM	TM	AD	AD	TM	AD	TM	TM	AD	TM	TM	TM	ID	AD	TM	AD	AD	TM	TH	AD	AD	TH	AD	AD	ID	AD	AD	ID	TH	AD	ID	AD	AD	AD	AD	AD	AD	TH	ID	ID	AD	AD
M68747	7	11435316	TH	TM	TM	TM	TM	TM	ID	TH	TH	ID	AD	ID	TM	AD	AD	ID	AD	AD	AD	AD	ID	TM	TM	TM	AD	ID	ID	TH	ID	TH	AD	TM	TM	ID	TM	ID	AD	AD	TH	AD	AD	TH	AD	AD	AD	TH	ID	AD	AD	TH	AD	AD	ID	TM	TH	TM	TM	AD	TM	TM	AD	AD	TM	AD	TM	TM	AD	TM	TM	TM	ID	AD	TM	AD	AD	TM	TH	AD	AD	TH	AD	AD	ID	AD	AD	ID	TH	AD	ID	AD	AD	AD	AD	AD	AD	TH	ID	ID	AD	AD
M68748	7	11435391	TH	TM	TM	TM	TM	TM	ID	TH	TH	ID	AD	ID	TM	AD	AD	ID	AD	AD	AD	AD	ID	TM	TM	TM	AD	ID	ID	TH	ID	TH	AD	TM	TM	ID	TM	ID	AD	AD	TH	AD	AD	TH	AD	AD	AD	TH	ID	AD	AD	TH	AD	AD	ID	TM	TH	TM	TM	AD	TM	TM	AD	AD	TM	AD	TM	TM	AD	TM	TM	TM	ID	AD	TM	AD	AD	TM	TH	AD	AD	TH	AD	AD	ID	AD	AD	ID	TH	AD	ID	AD	AD	AD	AD	AD	AD	TH	ID	ID	AD	AD
M68749	7	11435930	TH	TM	TM	TM	TM	TM	ID	TH	TH	ID	AD	ID	TM	AD	AD	ID	AD	AD	AD	AD	ID	TM	TM	TM	AD	ID	ID	TH	ID	TH	AD	TM	TM	ID	TM	ID	AD	AD	TH	AD	AD	TH	AD	AD	AD	TH	ID	AD	AD	TH	AD	AD	ID	TM	TH	TM	TM	AD	TM	TM	AD	AD	TM	AD	TM	TM	AD	TM	TM	TM	ID	AD	TM	AD	AD	TM	TH	AD	AD	TH	AD	AD	ID	AD	AD	ID	TH	AD	ID	AD	AD	AD	AD	AD	AD	TH	ID	ID	AD	AD
M68750	7	11436005	TH	TM	TM	TM	TM	TM	ID	TH	TH	ID	AD	ID	TM	AD	AD	ID	AD	AD	AD	AD	ID	TM	TM	TM	AD	ID	ID	TH	ID	TH	AD	TM	TM	ID	TM	ID	AD	AD	TH	AD	AD	TH	AD	AD	AD	TH	ID	AD	AD	TH	AD	AD	ID	TM	TH	TM	TM	AD	TM	TM	AD	AD	TM	AD	TM	TM	AD	TM	TM	TM	ID	AD	TM	AD	AD	TM	TH	AD	AD	TH	AD	AD	ID	AD	AD	ID	TH	AD	ID	AD	AD	AD	AD	AD	AD	TH	ID	ID	AD	AD
M68751	7	11436426	TH	TM	TM	TM	TM	TM	ID	TH	TH	ID	AD	ID	TM	AD	AD	ID	AD	AD	AD	AD	ID	TM	TM	TM	AD	ID	ID	TH	ID	TH	AD	TM	TM	ID	TM	ID	AD	AD	TH	AD	AD	TH	AD	AD	AD	TH	ID	AD	AD	TH	AD	AD	ID	TM	TH	TM	TM	AD	TM	TM	AD	AD	TM	AD	TM	TM	AD	TM	TM	TM	ID	AD	TM	AD	AD	TM	TH	AD	AD	TH	AD	AD	ID	AD	AD	ID	TH	AD	ID	AD	AD	AD	AD	AD	AD	TH	ID	ID	AD	AD
M68752	7	11436509	TH	TM	TM	TM	TM	TM	ID	TH	TH	ID	AD	ID	TM	AD	AD	ID	AD	AD	AD	AD	ID	TM	TM	TM	AD	ID	ID	TH	ID	TH	AD	TM	TM	ID	TM	ID	AD	AD	TH	AD	AD	TH	AD	AD	AD	TH	ID	AD	AD	TH	AD	AD	ID	TM	TH	TM	TM	AD	TM	TM	AD	AD	TM	AD	TM	TM	AD	TM	TM	TM	ID	AD	TM	AD	AD	TM	TH	AD	AD	TH	AD	AD	ID	AD	AD	ID	TH	AD	ID	AD	AD	AD	AD	AD	AD	TH	ID	ID	AD	AD
M68753	7	11437006	TH	TM	TM	TM	TM	TM	ID	TH	TH	ID	AD	ID	TM	AD	AD	ID	AD	AD	AD	AD	ID	TM	TM	TM	AD	ID	ID	TH	ID	TH	AD	TM	TM	ID	TM	ID	AD	AD	TH	AD	AD	TH	AD	AD	AD	TH	ID	AD	AD	TH	AD	AD	ID	TM	TH	TM	TM	AD	TM	TM	AD	AD	TM	AD	TM	TM	AD	TM	TM	TM	ID	AD	TM	AD	AD	TM	TH	AD	AD	TH	AD	AD	ID	AD	AD	ID	TH	AD	ID	AD	AD	AD	AD	AD	AD	TH	ID	ID	AD	AD
M68754	7	11437338	TH	TM	TM	TM	TM	TM	ID	TH	TH	ID	AD	ID	TM	AD	AD	ID	AD	AD	AD	AD	ID	TM	TM	TM	AD	ID	ID	TH	ID	TH	AD	TM	TM	ID	TM	ID	AD	AD	TH	AD	AD	TH	AD	AD	AD	TH	ID	AD	AD	TH	AD	AD	ID	TM	TH	TM	TM	AD	TM	TM	AD	AD	TM	AD	TM	TM	AD	TM	TM	TM	ID	AD	TM	AD	AD	TM	TH	AD	AD	TH	AD	AD	ID	AD	AD	ID	TH	AD	ID	AD	AD	AD	AD	AD	AD	TH	ID	ID	AD	AD
M68755	7	11437340	TH	TM	TM	TM	TM	TM	ID	TH	TH	ID	AD	ID	TM	AD	AD	ID	AD	AD	AD	AD	ID	TM	TM	TM	AD	ID	ID	TH	ID	TH	AD	TM	TM	ID	TM	ID	AD	AD	TH	AD	AD	TH	AD	AD	AD	TH	ID	AD	AD	TH	AD	AD	ID	TM	TH	TM	TM	AD	TM	TM	AD	AD	TM	AD	TM	TM	AD	TM	TM	TM	ID	AD	TM	AD	AD	TM	TH	AD	AD	TH	AD	AD	ID	AD	AD	ID	TH	AD	ID	AD	AD	AD	AD	AD	AD	TH	ID	ID	AD	AD
M68756	7	11437556	TH	TM	TM	TM	TM	TM	ID	TH	TH	ID	AD	ID	TM	AD	AD	ID	AD	AD	AD	AD	ID	TM	TM	TM	AD	ID	ID	TH	ID	TH	AD	TM	TM	ID	TM	ID	AD	AD	TH	AD	AD	TH	AD	AD	AD	TH	ID	AD	AD	TH	AD	AD	ID	TM	TH	TM	TM	AD	TM	TM	AD	AD	TM	AD	TM	TM	AD	TM	TM	TM	ID	AD	TM	AD	AD	TM	TH	AD	AD	TH	AD	AD	ID	AD	AD	ID	TH	AD	ID	AD	AD	AD	AD	AD	AD	TH	ID	ID	AD	AD
M68757	7	11437892	TH	TM	TM	TM	TM	TM	ID	TH	TH	ID	AD	ID	TM	AD	AD	ID	AD	AD	AD	AD	ID	TM	TM	TM	AD	ID	ID	TH	ID	TH	AD	TM	TM	ID	TM	ID	AD	AD	TH	AD	AD	TH	AD	AD	AD	TH	ID	AD	AD	TH	AD	AD	ID	TM	TH	TM	TM	AD	TM	TM	AD	AD	TM	AD	TM	TM	AD	TM	TM	TM	ID	AD	TM	AD	AD	TM	TH	AD	AD	TH	AD	AD	ID	AD	AD	ID	TH	AD	ID	AD	AD	AD	AD	AD	AD	TH	ID	ID	AD	AD
M68758	7	11437929	TH	TM	TM	TM	TM	TM	ID	TH	TH	ID	AD	ID	TM	AD	AD	ID	AD	AD	AD	AD	ID	TM	TM	TM	AD	ID	ID	TH	ID	TH	AD	TM	TM	ID	TM	ID	AD	AD	TH	AD	AD	TH	AD	AD	AD	TH	ID	AD	AD	TH	AD	AD	ID	TM	TH	TM	TM	AD	TM	TM	AD	AD	TM	AD	TM	TM	AD	TM	TM	TM	ID	AD	TM	AD	AD	TM	TH	AD	AD	TH	AD	AD	ID	AD	AD	ID	TH	AD	ID	AD	AD	AD	AD	AD	AD	TH	ID	ID	AD	AD
M68759	7	11438695	TH	TM	TM	TM	TM	TM	ID	TH	TH	ID	AD	ID	TM	AD	AD	ID	AD	AD	AD	AD	ID	TM	TM	TM	AD	ID	ID	TH	ID	TH	AD	TM	TM	ID	TM	ID	AD	AD	TH	AD	AD	TH	AD	AD	AD	TH	ID	AD	AD	TH	AD	AD	ID	TM	TH	TM	TM	AD	TM	TM	AD	AD	TM	AD	TM	TM	AD	TM	TM	TM	ID	AD	TM	AD	AD	TM	TH	AD	AD	TH	AD	AD	ID	AD	AD	ID	TH	AD	ID	AD	AD	AD	AD	AD	AD	TH	ID	ID	AD	AD
M68760	7	11438987	TH	TM	TM	TM	TM	TM	ID	TH	TH	ID	AD	ID	TM	AD	AD	ID	AD	AD	AD	AD	ID	TM	TM	TM	AD	ID	ID	TH	ID	TH	AD	TM	TM	ID	TM	ID	AD	AD	TH	AD	AD	TH	AD	AD	AD	TH	ID	AD	AD	TH	AD	AD	ID	TM	TH	TM	TM	AD	TM	TM	AD	AD	TM	AD	TM	TM	AD	TM	TM	TM	ID	AD	TM	AD	AD	TM	TH	AD	AD	TH	AD	AD	ID	AD	AD	ID	TH	AD	ID	AD	AD	AD	AD	AD	AD	TH	ID	ID	AD	AD
M68761	7	11438995	TH	TM	TM	TM	TM	TM	ID	TH	TH	ID	AD	ID	TM	AD	AD	ID	AD	AD	AD	AD	ID	TM	TM	TM	AD	ID	ID	TH	ID	TH	AD	TM	TM	ID	TM	ID	AD	AD	TH	AD	AD	TH	AD	AD	AD	TH	ID	AD	AD	TH	AD	AD	ID	TM	TH	TM	TM	AD	TM	TM	AD	AD	TM	AD	TM	TM	AD	TM	TM	TM	ID	AD	TM	AD	AD	TM	TH	AD	AD	TH	AD	AD	ID	AD	AD	ID	TH	AD	ID	AD	AD	AD	AD	AD	AD	TH	ID	ID	AD	AD
M68762	7	11439009	TH	TM	TM	TM	TM	TM	ID	TH	TH	ID	AD	ID	TM	AD	AD	ID	AD	AD	AD	AD	ID	TM	TM	TM	AD	ID	ID	TH	ID	TH	AD	TM	TM	ID	TM	ID	AD	AD	TH	AD	AD	TH	AD	AD	AD	TH	ID	AD	AD	TH	AD	AD	ID	TM	TH	TM	TM	AD	TM	TM	AD	AD	TM	AD	TM	TM	AD	TM	TM	TM	ID	AD	TM	AD	AD	TM	TH	AD	AD	TH	AD	AD	ID	AD	AD	ID	TH	AD	ID	AD	AD	AD	AD	AD	AD	TH	ID	ID	AD	AD
M68763	7	11439887	TH	TM	TM	TM	TM	TM	ID	TH	TH	ID	AD	ID	TM	AD	AD	ID	AD	AD	AD	AD	ID	TM	TM	TM	AD	ID	ID	TH	ID	TH	AD	TM	TM	ID	TM	ID	AD	AD	TH	AD	AD	TH	AD	AD	AD	TH	ID	AD	AD	TH	AD	AD	ID	TM	TH	TM	TM	AD	TM	TM	AD	AD	TM	AD	TM	TM	AD	TM	TM	TM	ID	AD	TM	AD	AD	TM	TH	AD	AD	TH	AD	AD	ID	AD	AD	ID	TH	AD	ID	AD	AD	AD	AD	AD	AD	TH	ID	ID	AD	AD
M68764	7	11440218	TH	TM	TM	TM	TM	TM	ID	TH	TH	ID	AD	ID	TM	AD	AD	ID	AD	AD	AD	AD	ID	TM	TM	TM	AD	ID	ID	TH	ID	TH	AD	TM	TM	ID	TM	ID	AD	AD	TH	AD	AD	TH	AD	AD	AD	TH	ID	AD	AD	TH	AD	AD	ID	TM	TH	TM	TM	AD	TM	TM	AD	AD	TM	AD	TM	TM	AD	TM	TM	TM	ID	AD	TM	AD	AD	TM	TH	AD	AD	TH	AD	AD	ID	AD	AD	ID	TH	AD	ID	AD	AD	AD	AD	AD	AD	TH	ID	ID	AD	AD
M68765	7	11440419	TH	TM	TM	TM	TM	TM	ID	TH	TH	ID	AD	ID	TM	AD	AD	ID	AD	AD	AD	AD	ID	TM	TM	TM	AD	ID	ID	TH	ID	TH	AD	TM	TM	ID	TM	ID	AD	AD	TH	AD	AD	TH	AD	AD	AD	TH	ID	AD	AD	TH	AD	AD	ID	TM	TH	TM	TM	AD	TM	TM	AD	AD	TM	AD	TM	TM	AD	TM	TM	TM	ID	AD	TM	AD	AD	TM	TH	AD	AD	TH	AD	AD	ID	AD	AD	ID	TH	AD	ID	AD	AD	AD	AD	AD	AD	TH	ID	ID	AD	AD
M68766	7	11440584	TH	TM	TM	TM	TM	TM	ID	TH	TH	ID	AD	ID	TM	AD	AD	ID	AD	AD	AD	AD	ID	TM	TM	TM	AD	ID	ID	TH	ID	TH	AD	TM	TM	ID	TM	ID	AD	AD	TH	AD	AD	TH	AD	AD	AD	TH	ID	AD	AD	TH	AD	AD	ID	TM	TH	TM	TM	AD	TM	TM	AD	AD	TM	AD	TM	TM	AD	TM	TM	TM	ID	AD	TM	AD	AD	TM	TH	AD	AD	TH	AD	AD	ID	AD	AD	ID	TH	AD	ID	AD	AD	AD	AD	AD	AD	TH	ID	ID	AD	AD
M68767	7	11440635	TH	TM	TM	TM	TM	TM	ID	TH	TH	ID	AD	ID	TM	AD	AD	ID	AD	AD	AD	AD	ID	TM	TM	TM	AD	ID	ID	TH	ID	TH	AD	TM	TM	ID	TM	ID	AD	AD	TH	AD	AD	TH	AD	AD	AD	TH	ID	AD	AD	TH	AD	AD	ID	TM	TH	TM	TM	AD	TM	TM	AD	AD	TM	AD	TM	TM	AD	TM	TM	TM	ID	AD	TM	AD	AD	TM	TH	AD	AD	TH	AD	AD	ID	AD	AD	ID	TH	AD	ID	AD	AD	AD	AD	AD	AD	TH	ID	ID	AD	AD
M68768	7	11440847	TH	TM	TM	TM	TM	TM	ID	TH	TH	ID	AD	ID	TM	AD	AD	ID	AD	AD	AD	AD	ID	TM	TM	TM	AD	ID	ID	TH	ID	TH	AD	TM	TM	ID	TM	ID	AD	AD	TH	AD	AD	TH	AD	AD	AD	TH	ID	AD	AD	TH	AD	AD	ID	TM	TH	TM	TM	AD	TM	TM	AD	AD	TM	AD	TM	TM	AD	TM	TM	TM	ID	AD	TM	AD	AD	TM	TH	AD	AD	TH	AD	AD	ID	AD	AD	ID	TH	AD	ID	AD	AD	AD	AD	AD	AD	TH	ID	ID	AD	AD
M68769	7	11441161	TH	TM	TM	TM	TM	TM	ID	TH	TH	ID	AD	ID	TM	AD	AD	ID	AD	AD	AD	AD	ID	TM	TM	TM	AD	ID	ID	TH	ID	TH	AD	TM	TM	ID	TM	ID	AD	AD	TH	AD	AD	TH	AD	AD	AD	TH	ID	AD	AD	TH	AD	AD	ID	TM	TH	TM	TM	AD	TM	TM	AD	AD	TM	AD	TM	TM	AD	TM	TM	TM	ID	AD	TM	AD	AD	TM	TH	AD	AD	TH	AD	AD	ID	AD	AD	ID	TH	AD	ID	AD	AD	AD	AD	AD	AD	TH	ID	ID	AD	AD
M68770	7	11441171	TH	TM	TM	TM	TM	TM	ID	TH	TH	ID	AD	ID	TM	AD	AD	ID	AD	AD	AD	AD	ID	TM	TM	TM	AD	ID	ID	TH	ID	TH	AD	TM	TM	ID	TM	ID	AD	AD	TH	AD	AD	TH	AD	AD	AD	TH	ID	AD	AD	TH	AD	AD	ID	TM	TH	TM	TM	AD	TM	TM	AD	AD	TM	AD	TM	TM	AD	TM	TM	TM	ID	AD	TM	AD	AD	TM	TH	AD	AD	TH	AD	AD	ID	AD	AD	ID	TH	AD	ID	AD	AD	AD	AD	AD	AD	TH	ID	ID	AD	AD
M68771	7	11441334	TH	TM	TM	TM	TM	TM	ID	TH	TH	ID	AD	ID	TM	AD	AD	ID	AD	AD	AD	AD	ID	TM	TM	TM	AD	ID	ID	TH	ID	TH	AD	TM	TM	ID	TM	ID	AD	AD	TH	AD	AD	TH	AD	AD	AD	TH	ID	AD	AD	TH	AD	AD	ID	TM	TH	TM	TM	AD	TM	TM	AD	AD	TM	AD	TM	TM	AD	TM	TM	TM	ID	AD	TM	AD	AD	TM	TH	AD	AD	TH	AD	AD	ID	AD	AD	ID	TH	AD	ID	AD	AD	AD	AD	AD	AD	TH	ID	ID	AD	AD
M68772	7	11441361	TH	TM	TM	TM	TM	TM	ID	TH	TH	ID	AD	ID	TM	AD	AD	ID	AD	AD	AD	AD	ID	TM	TM	TM	AD	ID	ID	TH	ID	TH	AD	TM	TM	ID	TM	ID	AD	AD	TH	AD	AD	TH	AD	AD	AD	TH	ID	AD	AD	TH	AD	AD	ID	TM	TH	TM	TM	AD	TM	TM	AD	AD	TM	AD	TM	TM	AD	TM	TM	TM	ID	AD	TM	AD	AD	TM	TH	AD	AD	TH	AD	AD	ID	AD	AD	ID	TH	AD	ID	AD	AD	AD	AD	AD	AD	TH	ID	ID	AD	AD
M68773	7	11441390	TH	TM	TM	TM	TM	TM	ID	TH	TH	ID	AD	ID	TM	AD	AD	ID	AD	AD	AD	AD	ID	TM	TM	TM	AD	ID	ID	TH	ID	TH	AD	TM	TM	ID	TM	ID	AD	AD	TH	AD	AD	TH	AD	AD	AD	TH	ID	AD	AD	TH	AD	AD	ID	TM	TH	TM	TM	AD	TM	TM	AD	AD	TM	AD	TM	TM	AD	TM	TM	TM	ID	AD	TM	AD	AD	TM	TH	AD	AD	TH	AD	AD	ID	AD	AD	ID	TH	AD	ID	AD	AD	AD	AD	AD	AD	TH	ID	ID	AD	AD
M68774	7	11441424	TH	TM	TM	TM	TM	TM	ID	TH	TH	ID	AD	ID	TM	AD	AD	ID	AD	AD	AD	AD	ID	TM	TM	TM	AD	ID	ID	TH	ID	TH	AD	TM	TM	ID	TM	ID	AD	AD	TH	AD	AD	TH	AD	AD	AD	TH	ID	AD	AD	TH	AD	AD	ID	TM	TH	TM	TM	AD	TM	TM	AD	AD	TM	AD	TM	TM	AD	TM	TM	TM	ID	AD	TM	AD	AD	TM	TH	AD	AD	TH	AD	AD	ID	AD	AD	ID	TH	AD	ID	AD	AD	AD	AD	AD	AD	TH	ID	ID	AD	AD
M68775	7	11441498	TH	TM	TM	TM	TM	TM	ID	TH	TH	ID	AD	ID	TM	AD	AD	ID	AD	AD	AD	AD	ID	TM	TM	TM	AD	ID	ID	TH	ID	TH	AD	TM	TM	ID	TM	ID	AD	AD	TH	AD	AD	TH	AD	AD	AD	TH	ID	AD	AD	TH	AD	AD	ID	TM	TH	TM	TM	AD	TM	TM	AD	AD	TM	AD	TM	TM	AD	TM	TM	TM	ID	AD	TM	AD	AD	TM	TH	AD	AD	TH	AD	AD	ID	AD	AD	ID	TH	AD	ID	AD	AD	AD	AD	AD	AD	TH	ID	ID	AD	AD
M68776	7	11441639	TH	TM	TM	TM	TM	TM	ID	TH	TH	ID	AD	ID	TM	AD	AD	ID	AD	AD	AD	AD	ID	TM	TM	TM	AD	ID	ID	TH	ID	TH	AD	TM	TM	ID	TM	ID	AD	AD	TH	AD	AD	TH	AD	AD	AD	TH	ID	AD	AD	TH	AD	AD	ID	TM	TH	TM	TM	AD	TM	TM	AD	AD	TM	AD	TM	TM	AD	TM	TM	TM	ID	AD	TM	AD	AD	TM	TH	AD	AD	TH	AD	AD	ID	AD	AD	ID	TH	AD	ID	AD	AD	AD	AD	AD	AD	TH	ID	ID	AD	AD
M68777	7	11441892	TH	TM	TM	TM	TM	TM	ID	TH	TH	ID	AD	ID	TM	AD	AD	ID	AD	AD	AD	AD	ID	TM	TM	TM	AD	ID	ID	TH	ID	TH	AD	TM	TM	ID	TM	ID	AD	AD	TH	AD	AD	TH	AD	AD	AD	TH	ID	AD	AD	TH	AD	AD	ID	TM	TH	TM	TM	AD	TM	TM	AD	AD	TM	AD	TM	TM	AD	TM	TM	TM	ID	AD	TM	AD	AD	TM	TH	AD	AD	TH	AD	AD	ID	AD	AD	ID	TH	AD	ID	AD	AD	AD	AD	AD	AD	TH	ID	ID	AD	AD
M68778	7	11441998	TH	TM	TM	TM	TM	TM	ID	TH	TH	ID	AD	ID	TM	AD	AD	ID	AD	AD	AD	AD	ID	TM	TM	TM	AD	ID	ID	TH	ID	TH	AD	TM	TM	ID	TM	ID	AD	AD	TH	AD	AD	TH	AD	AD	AD	TH	ID	AD	AD	TH	AD	AD	ID	TM	TH	TM	TM	AD	TM	TM	AD	AD	TM	AD	TM	TM	AD	TM	TM	TM	ID	AD	TM	AD	AD	TM	TH	AD	AD	TH	AD	AD	ID	AD	AD	ID	TH	AD	ID	AD	AD	AD	AD	AD	AD	TH	ID	ID	AD	AD
M68779	7	11443639	TH	TM	TM	TM	TM	TM	ID	TH	TH	ID	AD	ID	TM	AD	AD	ID	AD	AD	AD	AD	ID	TM	TM	TM	AD	ID	ID	TH	ID	TH	AD	TM	TM	ID	TM	ID	AD	AD	TH	AD	AD	TH	AD	AD	AD	TH	ID	AD	AD	TH	AD	AD	ID	TM	TH	TM	TM	AD	TM	TM	AD	AD	TM	AD	TM	TM	AD	TM	TM	TM	ID	AD	TM	AD	AD	TM	TH	AD	AD	TH	AD	AD	ID	AD	AD	ID	TH	AD	ID	AD	AD	AD	AD	AD	AD	TH	ID	ID	AD	AD
M68780	7	11443706	TH	TM	TM	TM	TM	TM	ID	TH	TH	ID	AD	ID	TM	AD	AD	ID	AD	AD	AD	AD	ID	TM	TM	TM	AD	ID	ID	TH	ID	TH	AD	TM	TM	ID	TM	ID	AD	AD	TH	AD	AD	TH	AD	AD	AD	TH	ID	AD	AD	TH	AD	AD	ID	TM	TH	TM	TM	AD	TM	TM	AD	AD	TM	AD	TM	TM	AD	TM	TM	TM	ID	AD	TM	AD	AD	TM	TH	AD	AD	TH	AD	AD	ID	AD	AD	ID	TH	AD	ID	AD	AD	AD	AD	AD	AD	TH	ID	ID	AD	AD
M68781	7	11443729	TH	TM	TM	TM	TM	TM	ID	TH	TH	ID	AD	ID	TM	AD	AD	ID	AD	AD	AD	AD	ID	TM	TM	TM	AD	ID	ID	TH	ID	TH	AD	TM	TM	ID	TM	ID	AD	AD	TH	AD	AD	TH	AD	AD	AD	TH	ID	AD	AD	TH	AD	AD	ID	TM	TH	TM	TM	AD	TM	TM	AD	AD	TM	AD	TM	TM	AD	TM	TM	TM	ID	AD	TM	AD	AD	TM	TH	AD	AD	TH	AD	AD	ID	AD	AD	ID	TH	AD	ID	AD	AD	AD	AD	AD	AD	TH	ID	ID	AD	AD
M68782	7	11443756	TH	TM	TM	TM	TM	TM	ID	TH	TH	ID	AD	ID	TM	AD	AD	ID	AD	AD	AD	AD	ID	TM	TM	TM	AD	ID	ID	TH	ID	TH	AD	TM	TM	ID	TM	ID	AD	AD	TH	AD	AD	TH	AD	AD	AD	TH	ID	AD	AD	TH	AD	AD	ID	TM	TH	TM	TM	AD	TM	TM	AD	AD	TM	AD	TM	TM	AD	TM	TM	TM	ID	AD	TM	AD	AD	TM	TH	AD	AD	TH	AD	AD	ID	AD	AD	ID	TH	AD	ID	AD	AD	AD	AD	AD	AD	TH	ID	ID	AD	AD
M68783	7	11443773	TH	TM	TM	TM	TM	TM	ID	TH	TH	ID	AD	ID	TM	AD	AD	ID	AD	AD	AD	AD	ID	TM	TM	TM	AD	ID	ID	TH	ID	TH	AD	TM	TM	ID	TM	ID	AD	AD	TH	AD	AD	TH	AD	AD	AD	TH	ID	AD	AD	TH	AD	AD	ID	TM	TH	TM	TM	AD	TM	TM	AD	AD	TM	AD	TM	TM	AD	TM	TM	TM	ID	AD	TM	AD	AD	TM	TH	AD	AD	TH	AD	AD	ID	AD	AD	ID	TH	AD	ID	AD	AD	AD	AD	AD	AD	TH	ID	ID	AD	AD
M68784	7	11443785	TH	TM	TM	TM	TM	TM	ID	TH	TH	ID	AD	ID	TM	AD	AD	ID	AD	AD	AD	AD	ID	TM	TM	TM	AD	ID	ID	TH	ID	TH	AD	TM	TM	ID	TM	ID	AD	AD	TH	AD	AD	TH	AD	AD	AD	TH	ID	AD	AD	TH	AD	AD	ID	TM	TH	TM	TM	AD	TM	TM	AD	AD	TM	AD	TM	TM	AD	TM	TM	TM	ID	AD	TM	AD	AD	TM	TH	AD	AD	TH	AD	AD	ID	AD	AD	ID	TH	AD	ID	AD	AD	AD	AD	AD	AD	TH	ID	ID	AD	AD
M68785	7	11443816	TH	TM	TM	TM	TM	TM	ID	TH	TH	ID	AD	ID	TM	AD	AD	ID	AD	AD	AD	AD	ID	TM	TM	TM	AD	ID	ID	TH	ID	TH	AD	TM	TM	ID	TM	ID	AD	AD	TH	AD	AD	TH	AD	AD	AD	TH	ID	AD	AD	TH	AD	AD	ID	TM	TH	TM	TM	AD	TM	TM	AD	AD	TM	AD	TM	TM	AD	TM	TM	TM	ID	AD	TM	AD	AD	TM	TH	AD	AD	TH	AD	AD	ID	AD	AD	ID	TH	AD	ID	AD	AD	AD	AD	AD	AD	TH	ID	ID	AD	AD
M68786	7	11443989	TH	TM	TM	TM	TM	TM	ID	TH	TH	ID	AD	ID	TM	AD	AD	ID	AD	AD	AD	AD	ID	TM	TM	TM	AD	ID	ID	TH	ID	TH	AD	TM	TM	ID	TM	ID	AD	AD	TH	AD	AD	TH	AD	AD	AD	TH	ID	AD	AD	TH	AD	AD	ID	TM	TH	TM	TM	AD	TM	TM	AD	AD	TM	AD	TM	TM	AD	TM	TM	TM	ID	AD	TM	AD	AD	TM	TH	AD	AD	TH	AD	AD	ID	AD	AD	ID	TH	AD	ID	AD	AD	AD	AD	AD	AD	TH	ID	ID	AD	AD
M68787	7	11444425	TH	TM	TM	TM	TM	TM	ID	TH	TH	ID	AD	ID	TM	AD	AD	ID	AD	AD	AD	AD	ID	TM	TM	TM	AD	ID	ID	TH	ID	TH	AD	TM	TM	ID	TM	ID	AD	AD	TH	AD	AD	TH	AD	AD	AD	TH	ID	AD	AD	TH	AD	AD	ID	TM	TH	TM	TM	AD	TM	TM	AD	AD	TM	AD	TM	TM	AD	TM	TM	TM	ID	AD	TM	AD	AD	TM	TH	AD	AD	TH	AD	AD	ID	AD	AD	ID	TH	AD	ID	AD	AD	AD	AD	AD	AD	TH	ID	ID	AD	AD
M68788	7	11444445	TH	TM	TM	TM	TM	TM	ID	TH	TH	ID	AD	ID	TM	AD	AD	ID	AD	AD	AD	AD	ID	TM	TM	TM	AD	ID	ID	TH	ID	TH	AD	TM	TM	ID	TM	ID	AD	AD	TH	AD	AD	TH	AD	AD	AD	TH	ID	AD	AD	TH	AD	AD	ID	TM	TH	TM	TM	AD	TM	TM	AD	AD	TM	AD	TM	TM	AD	TM	TM	TM	ID	AD	TM	AD	AD	TM	TH	AD	AD	TH	AD	AD	ID	AD	AD	ID	TH	AD	ID	AD	AD	AD	AD	AD	AD	TH	ID	ID	AD	AD
M68789	7	11444881	TH	TM	TM	TM	TM	TM	ID	TH	TH	ID	AD	ID	TM	AD	AD	ID	AD	AD	AD	AD	ID	TM	TM	TM	AD	ID	ID	TH	ID	TH	AD	TM	TM	ID	TM	ID	AD	AD	TH	AD	AD	TH	AD	AD	AD	TH	ID	AD	AD	TH	AD	AD	ID	TM	TH	TM	TM	AD	TM	TM	AD	AD	TM	AD	TM	TM	AD	TM	TM	TM	ID	AD	TM	AD	AD	TM	TH	AD	AD	TH	AD	AD	ID	AD	AD	ID	TH	AD	ID	AD	AD	AD	AD	AD	AD	TH	ID	ID	AD	AD
M68790	7	11445052	TH	TM	TM	TM	TM	TM	ID	TH	TH	ID	AD	ID	TM	AD	AD	ID	AD	AD	AD	AD	ID	TM	TM	TM	AD	ID	ID	TH	ID	TH	AD	TM	TM	ID	TM	ID	AD	AD	TH	AD	AD	TH	AD	AD	AD	TH	ID	AD	AD	TH	AD	AD	ID	TM	TH	TM	TM	AD	TM	TM	AD	AD	TM	AD	TM	TM	AD	TM	TM	TM	ID	AD	TM	AD	AD	TM	TH	AD	AD	TH	AD	AD	ID	AD	AD	ID	TH	AD	ID	AD	AD	AD	AD	AD	AD	TH	ID	ID	AD	AD
M68791	7	11447013	TH	TM	TM	TM	TM	TM	ID	TH	TH	ID	AD	ID	TM	AD	AD	ID	AD	AD	AD	AD	ID	TM	TM	TM	AD	ID	ID	TH	ID	TH	AD	TM	TM	ID	TM	ID	AD	AD	TH	AD	AD	TH	AD	AD	AD	TH	ID	AD	AD	TH	AD	AD	ID	TM	TH	TM	TM	AD	TM	TM	AD	AD	TM	AD	TM	TM	AD	TM	TM	TM	ID	AD	TM	AD	AD	TM	TH	AD	AD	TH	AD	AD	ID	AD	AD	ID	TH	AD	ID	AD	AD	AD	AD	AD	AD	TH	ID	ID	AD	AD
M68792	7	11447018	TH	TM	TM	TM	TM	TM	ID	TH	TH	ID	AD	ID	TM	AD	AD	ID	AD	AD	AD	AD	ID	TM	TM	TM	AD	ID	ID	TH	ID	TH	AD	TM	TM	ID	TM	ID	AD	AD	TH	AD	AD	TH	AD	AD	AD	TH	ID	AD	AD	TH	AD	AD	ID	TM	TH	TM	TM	AD	TM	TM	AD	AD	TM	AD	TM	TM	AD	TM	TM	TM	ID	AD	TM	AD	AD	TM	TH	AD	AD	TH	AD	AD	ID	AD	AD	ID	TH	AD	ID	AD	AD	AD	AD	AD	AD	TH	ID	ID	AD	AD
M68793	7	11447233	TH	TM	TM	TM	TM	TM	ID	TH	TH	ID	AD	ID	TM	AD	AD	ID	AD	AD	AD	AD	ID	TM	TM	TM	AD	ID	ID	TH	ID	TH	AD	TM	TM	ID	TM	ID	AD	AD	TH	AD	AD	TH	AD	AD	AD	TH	ID	AD	AD	TH	AD	AD	ID	TM	TH	TM	TM	AD	TM	TM	AD	AD	TM	AD	TM	TM	AD	TM	TM	TM	ID	AD	TM	AD	AD	TM	TH	AD	AD	TH	AD	AD	ID	AD	AD	ID	TH	AD	ID	AD	AD	AD	AD	AD	AD	TH	ID	ID	AD	AD
M68794	7	11447292	TH	TM	TM	TM	TM	TM	ID	TH	TH	ID	AD	ID	TM	AD	AD	ID	AD	AD	AD	AD	ID	TM	TM	TM	AD	ID	ID	TH	ID	TH	AD	TM	TM	ID	TM	ID	AD	AD	TH	AD	AD	TH	AD	AD	AD	TH	ID	AD	AD	TH	AD	AD	ID	TM	TH	TM	TM	AD	TM	TM	AD	AD	TM	AD	TM	TM	AD	TM	TM	TM	ID	AD	TM	AD	AD	TM	TH	AD	AD	TH	AD	AD	ID	AD	AD	ID	TH	AD	ID	AD	AD	AD	AD	AD	AD	TH	ID	ID	AD	AD
M68795	7	11447959	TH	TM	TM	TM	TM	TM	ID	TH	TH	ID	AD	ID	TM	AD	AD	ID	AD	AD	AD	AD	ID	TM	TM	TM	AD	ID	ID	TH	ID	TH	AD	TM	TM	ID	TM	ID	AD	AD	TH	AD	AD	TH	AD	AD	AD	TH	ID	AD	AD	TH	AD	AD	ID	TM	TH	TM	TM	AD	TM	TM	AD	AD	TM	AD	TM	TM	AD	TM	TM	TM	ID	AD	TM	AD	AD	TM	TH	AD	AD	TH	AD	AD	ID	AD	AD	ID	TH	AD	ID	AD	AD	AD	AD	AD	AD	TH	ID	ID	AD	AD
M68796	7	11447983	TH	TM	TM	TM	TM	TM	ID	TH	TH	ID	AD	ID	TM	AD	AD	ID	AD	AD	AD	AD	ID	TM	TM	TM	AD	ID	ID	TH	ID	TH	AD	TM	TM	ID	TM	ID	AD	AD	TH	AD	AD	TH	AD	AD	AD	TH	ID	AD	AD	TH	AD	AD	ID	TM	TH	TM	TM	AD	TM	TM	AD	AD	TM	AD	TM	TM	AD	TM	TM	TM	ID	AD	TM	AD	AD	TM	TH	AD	AD	TH	AD	AD	ID	AD	AD	ID	TH	AD	ID	AD	AD	AD	AD	AD	AD	TH	ID	ID	AD	AD
M68797	7	11448309	TH	TM	TM	TM	TM	TM	ID	TH	TH	ID	AD	ID	TM	AD	AD	ID	AD	AD	AD	AD	ID	TM	TM	TM	AD	ID	ID	TH	ID	TH	AD	TM	TM	ID	TM	ID	AD	AD	TH	AD	AD	TH	AD	AD	AD	TH	ID	AD	AD	TH	AD	AD	ID	TM	TH	TM	TM	AD	TM	TM	AD	AD	TM	AD	TM	TM	AD	TM	TM	TM	ID	AD	TM	AD	AD	TM	TH	AD	AD	TH	AD	AD	ID	AD	AD	ID	TH	AD	ID	AD	AD	AD	AD	AD	AD	TH	ID	ID	AD	AD
M68798	7	11448391	TH	TM	TM	TM	TM	TM	ID	TH	TH	ID	AD	ID	TM	AD	AD	ID	AD	AD	AD	AD	ID	TM	TM	TM	AD	ID	ID	TH	ID	TH	AD	TM	TM	ID	TM	ID	AD	AD	TH	AD	AD	TH	AD	AD	AD	TH	ID	AD	AD	TH	AD	AD	ID	TM	TH	TM	TM	AD	TM	TM	AD	AD	TM	AD	TM	TM	AD	TM	TM	TM	ID	AD	TM	AD	AD	TM	TH	AD	AD	TH	AD	AD	ID	AD	AD	ID	TH	AD	ID	AD	AD	AD	AD	AD	AD	TH	ID	ID	AD	AD
M68799	7	11448960	TH	TM	TM	TM	TM	TM	ID	TH	TH	ID	AD	ID	TM	AD	AD	ID	AD	AD	AD	AD	ID	TM	TM	TM	AD	ID	ID	TH	ID	TH	AD	TM	TM	ID	TM	ID	AD	AD	TH	AD	AD	TH	AD	AD	AD	TH	ID	AD	AD	TH	AD	AD	ID	TM	TH	TM	TM	AD	TM	TM	AD	AD	TM	AD	TM	TM	AD	TM	TM	TM	ID	AD	TM	AD	AD	TM	TH	AD	AD	TH	AD	AD	ID	AD	AD	ID	TH	AD	ID	AD	AD	AD	AD	AD	AD	TH	ID	ID	AD	AD
M68800	7	11449164	TH	TM	TM	TM	TM	TM	ID	TH	TH	ID	AD	ID	TM	AD	AD	ID	AD	AD	AD	AD	ID	TM	TM	TM	AD	ID	ID	TH	ID	TH	AD	TM	TM	ID	TM	ID	AD	AD	TH	AD	AD	TH	AD	AD	AD	TH	ID	AD	AD	TH	AD	AD	ID	TM	TH	TM	TM	AD	TM	TM	AD	AD	TM	AD	TM	TM	AD	TM	TM	TM	ID	AD	TM	AD	AD	TM	TH	AD	AD	TH	AD	AD	ID	AD	AD	ID	TH	AD	ID	AD	AD	AD	AD	AD	AD	TH	ID	ID	AD	AD
M68801	7	11449186	TH	TM	TM	TM	TM	TM	ID	TH	TH	ID	AD	ID	TM	AD	AD	ID	AD	AD	AD	AD	ID	TM	TM	TM	AD	ID	ID	TH	ID	TH	AD	TM	TM	ID	TM	ID	AD	AD	TH	AD	AD	TH	AD	AD	AD	TH	ID	AD	AD	TH	AD	AD	ID	TM	TH	TM	TM	AD	TM	TM	AD	AD	TM	AD	TM	TM	AD	TM	TM	TM	ID	AD	TM	AD	AD	TM	TH	AD	AD	TH	AD	AD	ID	AD	AD	ID	TH	AD	ID	AD	AD	AD	AD	AD	AD	TH	ID	ID	AD	AD
M68802	7	11449218	TH	TM	TM	TM	TM	TM	ID	TH	TH	ID	AD	ID	TM	AD	AD	ID	AD	AD	AD	AD	ID	TM	TM	TM	AD	ID	ID	TH	ID	TH	AD	TM	TM	ID	TM	ID	AD	AD	TH	AD	AD	TH	AD	AD	AD	TH	ID	AD	AD	TH	AD	AD	ID	TM	TH	TM	TM	AD	TM	TM	AD	AD	TM	AD	TM	TM	AD	TM	TM	TM	ID	AD	TM	AD	AD	TM	TH	AD	AD	TH	AD	AD	ID	AD	AD	ID	TH	AD	ID	AD	AD	AD	AD	AD	AD	TH	ID	ID	AD	AD
M68803	7	11450310	TH	TM	TM	TM	TM	TM	ID	TH	TH	ID	AD	ID	TM	AD	AD	ID	AD	AD	AD	AD	ID	TM	TM	TM	AD	ID	ID	TH	ID	TH	AD	TM	TM	ID	TM	ID	AD	AD	TH	AD	AD	TH	AD	AD	AD	TH	ID	AD	AD	TH	AD	AD	ID	TM	TH	TM	TM	AD	TM	TM	AD	AD	TM	AD	TM	TM	AD	TM	TM	TM	ID	AD	TM	AD	AD	TM	TH	AD	AD	TH	AD	AD	ID	AD	AD	ID	TH	AD	ID	AD	AD	AD	AD	AD	AD	TH	ID	ID	AD	AD
M68804	7	11450311	TH	TM	TM	TM	TM	TM	ID	TH	TH	ID	AD	ID	TM	AD	AD	ID	AD	AD	AD	AD	ID	TM	TM	TM	AD	ID	ID	TH	ID	TH	AD	TM	TM	ID	TM	ID	AD	AD	TH	AD	AD	TH	AD	AD	AD	TH	ID	AD	AD	TH	AD	AD	ID	TM	TH	TM	TM	AD	TM	TM	AD	AD	TM	AD	TM	TM	AD	TM	TM	TM	ID	AD	TM	AD	AD	TM	TH	AD	AD	TH	AD	AD	ID	AD	AD	ID	TH	AD	ID	AD	AD	AD	AD	AD	AD	TH	ID	ID	AD	AD
M68805	7	11450331	TH	TM	TM	TM	TM	TM	ID	TH	TH	ID	AD	ID	TM	AD	AD	ID	AD	AD	AD	AD	ID	TM	TM	TM	AD	ID	ID	TH	ID	TH	AD	TM	TM	ID	TM	ID	AD	AD	TH	AD	AD	TH	AD	AD	AD	TH	ID	AD	AD	TH	AD	AD	ID	TM	TH	TM	TM	AD	TM	TM	AD	AD	TM	AD	TM	TM	AD	TM	TM	TM	ID	AD	TM	AD	AD	TM	TH	AD	AD	TH	AD	AD	ID	AD	AD	ID	TH	AD	ID	AD	AD	AD	AD	AD	AD	TH	ID	ID	AD	AD
M68806	7	11450441	TH	TM	TM	TM	TM	TM	ID	TH	TH	ID	AD	ID	TM	AD	AD	ID	AD	AD	AD	AD	ID	TM	TM	TM	AD	ID	ID	TH	ID	TH	AD	TM	TM	ID	TM	ID	AD	AD	TH	AD	AD	TH	AD	AD	AD	TH	ID	AD	AD	TH	AD	AD	ID	TM	TH	TM	TM	AD	TM	TM	AD	AD	TM	AD	TM	TM	AD	TM	TM	TM	ID	AD	TM	AD	AD	TM	TH	AD	AD	TH	AD	AD	ID	AD	AD	ID	TH	AD	ID	AD	AD	AD	AD	AD	AD	TH	ID	ID	AD	AD
M68807	7	11451746	TH	TM	TM	TM	TM	TM	ID	TH	TH	ID	AD	ID	TM	AD	AD	ID	AD	AD	AD	AD	ID	TM	TM	TM	AD	ID	ID	TH	ID	TH	AD	TM	TM	ID	TM	ID	AD	AD	TH	AD	AD	TH	AD	AD	AD	TH	ID	AD	AD	TH	AD	AD	ID	TM	TH	TM	TM	AD	TM	TM	AD	AD	TM	AD	TM	TM	AD	TM	TM	TM	ID	AD	TM	AD	AD	TM	TH	AD	AD	TH	AD	AD	ID	AD	AD	ID	TH	AD	ID	AD	AD	AD	AD	AD	AD	TH	ID	ID	AD	AD
M68808	7	11452058	TH	TM	TM	TM	TM	TM	ID	TH	TH	ID	AD	ID	TM	AD	AD	ID	AD	AD	AD	AD	ID	TM	TM	TM	AD	ID	ID	TH	ID	TH	AD	TM	TM	ID	TM	ID	AD	AD	TH	AD	AD	TH	AD	AD	AD	TH	ID	AD	AD	TH	AD	AD	ID	TM	TH	TM	TM	AD	TM	TM	AD	AD	TM	AD	TM	TM	AD	TM	TM	TM	ID	AD	TM	AD	AD	TM	TH	AD	AD	TH	AD	AD	ID	AD	AD	ID	TH	AD	ID	AD	AD	AD	AD	AD	AD	TH	ID	ID	AD	AD
M68809	7	11452812	TH	TM	TM	TM	TM	TM	ID	TH	TH	ID	AD	ID	TM	AD	AD	ID	AD	AD	AD	AD	ID	TM	TM	TM	AD	ID	ID	TH	ID	TH	AD	TM	TM	ID	TM	ID	AD	AD	TH	AD	AD	TH	AD	AD	AD	TH	ID	AD	AD	TH	AD	AD	ID	TM	TH	TM	TM	AD	TM	TM	AD	AD	TM	AD	TM	TM	AD	TM	TM	TM	ID	AD	TM	AD	AD	TM	TH	AD	AD	TH	AD	AD	ID	AD	AD	ID	TH	AD	ID	AD	AD	AD	AD	AD	AD	TH	ID	ID	AD	AD
M68810	7	11452830	TH	TM	TM	TM	TM	TM	ID	TH	TH	ID	AD	ID	TM	AD	AD	ID	AD	AD	AD	AD	ID	TM	TM	TM	AD	ID	ID	TH	ID	TH	AD	TM	TM	ID	TM	ID	AD	AD	TH	AD	AD	TH	AD	AD	AD	TH	ID	AD	AD	TH	AD	AD	ID	TM	TH	TM	TM	AD	TM	TM	AD	AD	TM	AD	TM	TM	AD	TM	TM	TM	ID	AD	TM	AD	AD	TM	TH	AD	AD	TH	AD	AD	ID	AD	AD	ID	TH	AD	ID	AD	AD	AD	AD	AD	AD	TH	ID	ID	AD	AD
M68811	7	11452838	TH	TM	TM	TM	TM	TM	ID	TH	TH	ID	AD	ID	TM	AD	AD	ID	AD	AD	AD	AD	ID	TM	TM	TM	AD	ID	ID	TH	ID	TH	AD	TM	TM	ID	TM	ID	AD	AD	TH	AD	AD	TH	AD	AD	AD	TH	ID	AD	AD	TH	AD	AD	ID	TM	TH	TM	TM	AD	TM	TM	AD	AD	TM	AD	TM	TM	AD	TM	TM	TM	ID	AD	TM	AD	AD	TM	TH	AD	AD	TH	AD	AD	ID	AD	AD	ID	TH	AD	ID	AD	AD	AD	AD	AD	AD	TH	ID	ID	AD	AD
M68812	7	11452880	TH	TM	TM	TM	TM	TM	ID	TH	TH	ID	AD	ID	TM	AD	AD	ID	AD	AD	AD	AD	ID	TM	TM	TM	AD	ID	ID	TH	ID	TH	AD	TM	TM	ID	TM	ID	AD	AD	TH	AD	AD	TH	AD	AD	AD	TH	ID	AD	AD	TH	AD	AD	ID	TM	TH	TM	TM	AD	TM	TM	AD	AD	TM	AD	TM	TM	AD	TM	TM	TM	ID	AD	TM	AD	AD	TM	TH	AD	AD	TH	AD	AD	ID	AD	AD	ID	TH	AD	ID	AD	AD	AD	AD	AD	AD	TH	ID	ID	AD	AD
M68813	7	11454260	TH	TM	TM	TM	TM	TM	ID	TH	TH	ID	AD	ID	TM	AD	AD	ID	AD	AD	AD	AD	ID	TM	TM	TM	AD	ID	ID	TH	ID	TH	AD	TM	TM	ID	TM	ID	AD	AD	TH	AD	AD	TH	AD	AD	AD	TH	ID	AD	AD	TH	AD	AD	ID	TM	TH	TM	TM	AD	TM	TM	AD	AD	TM	AD	TM	TM	AD	TM	TM	TM	ID	AD	TM	AD	AD	TM	TH	AD	AD	TH	AD	AD	ID	AD	AD	ID	TH	AD	ID	AD	AD	AD	AD	AD	AD	TH	ID	ID	AD	AD
M68814	7	11454477	TH	TM	TM	TM	TM	TM	ID	TH	TH	ID	AD	ID	TM	AD	AD	ID	AD	AD	AD	AD	ID	TM	TM	TM	AD	ID	ID	TH	ID	TH	AD	TM	TM	ID	TM	ID	AD	AD	TH	AD	AD	TH	AD	AD	AD	TH	ID	AD	AD	TH	AD	AD	ID	TM	TH	TM	TM	AD	TM	TM	AD	AD	TM	AD	TM	TM	AD	TM	TM	TM	ID	AD	TM	AD	AD	TM	TH	AD	AD	TH	AD	AD	ID	AD	AD	ID	TH	AD	ID	AD	AD	AD	AD	AD	AD	TH	ID	ID	AD	AD
M68815	7	11454605	TH	TM	TM	TM	TM	TM	ID	TH	TH	ID	AD	ID	TM	AD	AD	ID	AD	AD	AD	AD	ID	TM	TM	TM	AD	ID	ID	TH	ID	TH	AD	TM	TM	ID	TM	ID	AD	AD	TH	AD	AD	TH	AD	AD	AD	TH	ID	AD	AD	TH	AD	AD	ID	TM	TH	TM	TM	AD	TM	TM	AD	AD	TM	AD	TM	TM	AD	TM	TM	TM	ID	AD	TM	AD	AD	TM	TH	AD	AD	TH	AD	AD	ID	AD	AD	ID	TH	AD	ID	AD	AD	AD	AD	AD	AD	TH	ID	ID	AD	AD
M68816	7	11454846	TH	TM	TM	TM	TM	TM	ID	TH	TH	ID	AD	ID	TM	AD	AD	ID	AD	AD	AD	AD	ID	TM	TM	TM	AD	ID	ID	TH	ID	TH	AD	TM	TM	ID	TM	ID	AD	AD	TH	AD	AD	TH	AD	AD	AD	TH	ID	AD	AD	TH	AD	AD	ID	TM	TH	TM	TM	AD	TM	TM	AD	AD	TM	AD	TM	TM	AD	TM	TM	TM	ID	AD	TM	AD	AD	TM	TH	AD	AD	TH	AD	AD	ID	AD	AD	ID	TH	AD	ID	AD	AD	AD	AD	AD	AD	TH	ID	ID	AD	AD
M68817	7	11454854	TH	TM	TM	TM	TM	TM	ID	TH	TH	ID	AD	ID	TM	AD	AD	ID	AD	AD	AD	AD	ID	TM	TM	TM	AD	ID	ID	TH	ID	TH	AD	TM	TM	ID	TM	ID	AD	AD	TH	AD	AD	TH	AD	AD	AD	TH	ID	AD	AD	TH	AD	AD	ID	TM	TH	TM	TM	AD	TM	TM	AD	AD	TM	AD	TM	TM	AD	TM	TM	TM	ID	AD	TM	AD	AD	TM	TH	AD	AD	TH	AD	AD	ID	AD	AD	ID	TH	AD	ID	AD	AD	AD	AD	AD	AD	TH	ID	ID	AD	AD
M68818	7	11454930	TH	TM	TM	TM	TM	TM	ID	TH	TH	ID	AD	ID	TM	AD	AD	ID	AD	AD	AD	AD	ID	TM	TM	TM	AD	ID	ID	TH	ID	TH	AD	TM	TM	ID	TM	ID	AD	AD	TH	AD	AD	TH	AD	AD	AD	TH	ID	AD	AD	TH	AD	AD	ID	TM	TH	TM	TM	AD	TM	TM	AD	AD	TM	AD	TM	TM	AD	TM	TM	TM	ID	AD	TM	AD	AD	TM	TH	AD	AD	TH	AD	AD	ID	AD	AD	ID	TH	AD	ID	AD	AD	AD	AD	AD	AD	TH	ID	ID	AD	AD
M68819	7	11455305	TH	TM	TM	TM	TM	TM	ID	TH	TH	ID	AD	ID	TM	AD	AD	ID	AD	AD	AD	AD	ID	TM	TM	TM	AD	ID	ID	TH	ID	TH	AD	TM	TM	ID	TM	ID	AD	AD	TH	AD	AD	TH	AD	AD	AD	TH	ID	AD	AD	TH	AD	AD	ID	TM	TH	TM	TM	AD	TM	TM	AD	AD	TM	AD	TM	TM	AD	TM	TM	TM	ID	AD	TM	AD	AD	TM	TH	AD	AD	TH	AD	AD	ID	AD	AD	ID	TH	AD	ID	AD	AD	AD	AD	AD	AD	TH	ID	ID	AD	AD
M68820	7	11455308	TH	TM	TM	TM	TM	TM	ID	TH	TH	ID	AD	ID	TM	AD	AD	ID	AD	AD	AD	AD	ID	TM	TM	TM	AD	ID	ID	TH	ID	TH	AD	TM	TM	ID	TM	ID	AD	AD	TH	AD	AD	TH	AD	AD	AD	TH	ID	AD	AD	TH	AD	AD	ID	TM	TH	TM	TM	AD	TM	TM	AD	AD	TM	AD	TM	TM	AD	TM	TM	TM	ID	AD	TM	AD	AD	TM	TH	AD	AD	TH	AD	AD	ID	AD	AD	ID	TH	AD	ID	AD	AD	AD	AD	AD	AD	TH	ID	ID	AD	AD
M68821	7	11455328	TH	TM	TM	TM	TM	TM	ID	TH	TH	ID	AD	ID	TM	AD	AD	ID	AD	AD	AD	AD	ID	TM	TM	TM	AD	ID	ID	TH	ID	TH	AD	TM	TM	ID	TM	ID	AD	AD	TH	AD	AD	TH	AD	AD	AD	TH	ID	AD	AD	TH	AD	AD	ID	TM	TH	TM	TM	AD	TM	TM	AD	AD	TM	AD	TM	TM	AD	TM	TM	TM	ID	AD	TM	AD	AD	TM	TH	AD	AD	TH	AD	AD	ID	AD	AD	ID	TH	AD	ID	AD	AD	AD	AD	AD	AD	TH	ID	ID	AD	AD
M68822	7	11455431	TH	TM	TM	TM	TM	TM	ID	TH	TH	ID	AD	ID	TM	AD	AD	ID	AD	AD	AD	AD	ID	TM	TM	TM	AD	ID	ID	TH	ID	TH	AD	TM	TM	ID	TM	ID	AD	AD	TH	AD	AD	TH	AD	AD	AD	TH	ID	AD	AD	TH	AD	AD	ID	TM	TH	TM	TM	AD	TM	TM	AD	AD	TM	AD	TM	TM	AD	TM	TM	TM	ID	AD	TM	AD	AD	TM	TH	AD	AD	TH	AD	AD	ID	AD	AD	ID	TH	AD	ID	AD	AD	AD	AD	AD	AD	TH	ID	ID	AD	AD
M68823	7	11455485	TH	TM	TM	TM	TM	TM	ID	TH	TH	ID	AD	ID	TM	AD	AD	ID	AD	AD	AD	AD	ID	TM	TM	TM	AD	ID	ID	TH	ID	TH	AD	TM	TM	ID	TM	ID	AD	AD	TH	AD	AD	TH	AD	AD	AD	TH	ID	AD	AD	TH	AD	AD	ID	TM	TH	TM	TM	AD	TM	TM	AD	AD	TM	AD	TM	TM	AD	TM	TM	TM	ID	AD	TM	AD	AD	TM	TH	AD	AD	TH	AD	AD	ID	AD	AD	ID	TH	AD	ID	AD	AD	AD	AD	AD	AD	TH	ID	ID	AD	AD
M68824	7	11455522	TH	TM	TM	TM	TM	TM	ID	TH	TH	ID	AD	ID	TM	AD	AD	ID	AD	AD	AD	AD	ID	TM	TM	TM	AD	ID	ID	TH	ID	TH	AD	TM	TM	ID	TM	ID	AD	AD	TH	AD	AD	TH	AD	AD	AD	TH	ID	AD	AD	TH	AD	AD	ID	TM	TH	TM	TM	AD	TM	TM	AD	AD	TM	AD	TM	TM	AD	TM	TM	TM	ID	AD	TM	AD	AD	TM	TH	AD	AD	TH	AD	AD	ID	AD	AD	ID	TH	AD	ID	AD	AD	AD	AD	AD	AD	TH	ID	ID	AD	AD
M68825	7	11457194	TH	TM	TM	TM	TM	TM	ID	TH	TH	ID	AD	ID	TM	AD	AD	ID	AD	AD	AD	AD	ID	TM	TM	TM	AD	ID	ID	TH	ID	TH	AD	TM	TM	ID	TM	ID	AD	AD	TH	AD	AD	TH	AD	AD	AD	TH	ID	AD	AD	TH	AD	AD	ID	TM	TH	TM	TM	AD	TM	TM	AD	AD	TM	AD	TM	TM	AD	TM	TM	TM	ID	AD	TM	AD	AD	TM	TH	AD	AD	TH	AD	AD	ID	AD	AD	ID	TH	AD	ID	AD	AD	AD	AD	AD	AD	TH	ID	ID	AD	AD
M68826	7	11457417	TH	TM	TM	TM	TM	TM	ID	TH	TH	ID	AD	ID	TM	AD	AD	ID	AD	AD	AD	AD	ID	TM	TM	TM	AD	ID	ID	TH	ID	TH	AD	TM	TM	ID	TM	ID	AD	AD	TH	AD	AD	TH	AD	AD	AD	TH	ID	AD	AD	TH	AD	AD	ID	TM	TH	TM	TM	AD	TM	TM	AD	AD	TM	AD	TM	TM	AD	TM	TM	TM	ID	AD	TM	AD	AD	TM	TH	AD	AD	TH	AD	AD	ID	AD	AD	ID	TH	AD	ID	AD	AD	AD	AD	AD	AD	TH	ID	ID	AD	AD
M68827	7	11457448	TH	TM	TM	TM	TM	TM	ID	TH	TH	ID	AD	ID	TM	AD	AD	ID	AD	AD	AD	AD	ID	TM	TM	TM	AD	ID	ID	TH	ID	TH	AD	TM	TM	ID	TM	ID	AD	AD	TH	AD	AD	TH	AD	AD	AD	TH	ID	AD	AD	TH	AD	AD	ID	TM	TH	TM	TM	AD	TM	TM	AD	AD	TM	AD	TM	TM	AD	TM	TM	TM	ID	AD	TM	AD	AD	TM	TH	AD	AD	TH	AD	AD	ID	AD	AD	ID	TH	AD	ID	AD	AD	AD	AD	AD	AD	TH	ID	ID	AD	AD
M68828	7	11457517	TH	TM	TM	TM	TM	TM	ID	TH	TH	ID	AD	ID	TM	AD	AD	ID	AD	AD	AD	AD	ID	TM	TM	TM	AD	ID	ID	TH	ID	TH	AD	TM	TM	ID	TM	ID	AD	AD	TH	AD	AD	TH	AD	AD	AD	TH	ID	AD	AD	TH	AD	AD	ID	TM	TH	TM	TM	AD	TM	TM	AD	AD	TM	AD	TM	TM	AD	TM	TM	TM	ID	AD	TM	AD	AD	TM	TH	AD	AD	TH	AD	AD	ID	AD	AD	ID	TH	AD	ID	AD	AD	AD	AD	AD	AD	TH	ID	ID	AD	AD
M68829	7	11457734	TH	TM	TM	TM	TM	TM	ID	TH	TH	ID	AD	ID	TM	AD	AD	ID	AD	AD	AD	AD	ID	TM	TM	TM	AD	ID	ID	TH	ID	TH	AD	TM	TM	ID	TM	ID	AD	AD	TH	AD	AD	TH	AD	AD	AD	TH	ID	AD	AD	TH	AD	AD	ID	TM	TH	TM	TM	AD	TM	TM	AD	AD	TM	AD	TM	TM	AD	TM	TM	TM	ID	AD	TM	AD	AD	TM	TH	AD	AD	TH	AD	AD	ID	AD	AD	ID	TH	AD	ID	AD	AD	AD	AD	AD	AD	TH	ID	ID	AD	AD
M68830	7	11457744	TH	TM	TM	TM	TM	TM	ID	TH	TH	ID	AD	ID	TM	AD	AD	ID	AD	AD	AD	AD	ID	TM	TM	TM	AD	ID	ID	TH	ID	TH	AD	TM	TM	ID	TM	ID	AD	AD	TH	AD	AD	TH	AD	AD	AD	TH	ID	AD	AD	TH	AD	AD	ID	TM	TH	TM	TM	AD	TM	TM	AD	AD	TM	AD	TM	TM	AD	TM	TM	TM	ID	AD	TM	AD	AD	TM	TH	AD	AD	TH	AD	AD	ID	AD	AD	ID	TH	AD	ID	AD	AD	AD	AD	AD	AD	TH	ID	ID	AD	AD
M68831	7	11471263	TH	TM	TM	TM	TM	TM	ID	TH	TH	ID	AD	ID	TM	AD	AD	ID	AD	AD	AD	AD	ID	TM	TM	TM	AD	ID	ID	TH	ID	TH	AD	TM	TM	ID	TM	ID	AD	AD	TH	AD	AD	TH	AD	AD	AD	TH	ID	AD	AD	TH	AD	AD	ID	TM	TH	TM	TM	AD	TM	TM	AD	AD	TM	AD	TM	TM	AD	TM	TM	TM	ID	AD	TM	AD	AD	TM	TH	AD	AD	TH	AD	AD	ID	AD	AD	ID	TH	AD	ID	AD	AD	AD	AD	AD	AD	TH	ID	ID	AD	AD
M68832	7	11471359	TH	TM	TM	TM	TM	TM	ID	TH	TH	ID	AD	ID	TM	AD	AD	ID	AD	AD	AD	AD	ID	TM	TM	TM	AD	ID	ID	TH	ID	TH	AD	TM	TM	ID	TM	ID	AD	AD	TH	AD	AD	TH	AD	AD	AD	TH	ID	AD	AD	TH	AD	AD	ID	TM	TH	TM	TM	AD	TM	TM	AD	AD	TM	AD	TM	TM	AD	TM	TM	TM	ID	AD	TM	AD	AD	TM	TH	AD	AD	TH	AD	AD	ID	AD	AD	ID	TH	AD	ID	AD	AD	AD	AD	AD	AD	TH	ID	ID	AD	AD
M68833	7	11472657	TH	TM	TM	TM	TM	TM	ID	TH	TH	ID	AD	ID	TM	AD	AD	ID	AD	AD	AD	AD	ID	TM	TM	TM	AD	ID	ID	TH	ID	TH	AD	TM	TM	ID	TM	ID	AD	AD	TH	AD	AD	TH	AD	AD	AD	TH	ID	AD	AD	TH	AD	AD	ID	TM	TH	TM	TM	AD	TM	TM	AD	AD	TM	AD	TM	TM	AD	TM	TM	TM	ID	AD	TM	AD	AD	TM	TH	AD	AD	TH	AD	AD	ID	AD	AD	ID	TH	AD	ID	AD	AD	AD	AD	AD	AD	TH	ID	ID	AD	AD
M68834	7	11472750	TH	TM	TM	TM	TM	TM	ID	TH	TH	ID	AD	ID	TM	AD	AD	ID	AD	AD	AD	AD	ID	TM	TM	TM	AD	ID	ID	TH	ID	TH	AD	TM	TM	ID	TM	ID	AD	AD	TH	AD	AD	TH	AD	AD	AD	TH	ID	AD	AD	TH	AD	AD	ID	TM	TH	TM	TM	AD	TM	TM	AD	AD	TM	AD	TM	TM	AD	TM	TM	TM	ID	AD	TM	AD	AD	TM	TH	AD	AD	TH	AD	AD	ID	AD	AD	ID	TH	AD	ID	AD	AD	AD	AD	AD	AD	TH	ID	ID	AD	AD
M68835	7	11473875	TH	TM	TM	TM	TM	TM	ID	TH	TH	ID	AD	ID	TM	AD	AD	ID	AD	AD	AD	AD	ID	TM	TM	TM	AD	ID	ID	TH	ID	TH	AD	TM	TM	ID	TM	ID	AD	AD	TH	AD	AD	TH	AD	AD	AD	TH	ID	AD	AD	TH	AD	AD	ID	TM	TH	TM	TM	AD	TM	TM	AD	AD	TM	AD	TM	TM	AD	TM	TM	TM	ID	AD	TM	AD	AD	TM	TH	AD	AD	TH	AD	AD	ID	AD	AD	ID	TH	AD	ID	AD	AD	AD	AD	AD	AD	TH	ID	ID	AD	AD
M68836	7	11474265	TH	TM	TM	TM	TM	TM	ID	TH	TH	ID	AD	ID	TM	AD	AD	ID	AD	AD	AD	AD	ID	TM	TM	TM	AD	ID	ID	TH	ID	TH	AD	TM	TM	ID	TM	ID	AD	AD	TH	AD	AD	TH	AD	AD	AD	TH	ID	AD	AD	TH	AD	AD	ID	TM	TH	TM	TM	AD	TM	TM	AD	AD	TM	AD	TM	TM	AD	TM	TM	TM	ID	AD	TM	AD	AD	TM	TH	AD	AD	TH	AD	AD	ID	AD	AD	ID	TH	AD	ID	AD	AD	AD	AD	AD	AD	TH	ID	ID	AD	AD
M68837	7	11475059	TH	TM	TM	TM	TM	TM	ID	TH	TH	ID	AD	ID	TM	AD	AD	ID	AD	AD	AD	AD	ID	TM	TM	TM	AD	ID	ID	TH	ID	TH	AD	TM	TM	ID	TM	ID	AD	AD	TH	AD	AD	TH	AD	AD	AD	TH	ID	AD	AD	TH	AD	AD	ID	TM	TH	TM	TM	AD	TM	TM	AD	AD	TM	AD	TM	TM	AD	TM	TM	TM	ID	AD	TM	AD	AD	TM	TH	AD	AD	TH	AD	AD	ID	AD	AD	ID	TH	AD	ID	AD	AD	AD	AD	AD	AD	TH	ID	ID	AD	AD
M68838	7	11475129	TH	TM	TM	TM	TM	TM	ID	TH	TH	ID	AD	ID	TM	AD	AD	ID	AD	AD	AD	AD	ID	TM	TM	TM	AD	ID	ID	TH	ID	TH	AD	TM	TM	ID	TM	ID	AD	AD	TH	AD	AD	TH	AD	AD	AD	TH	ID	AD	AD	TH	AD	AD	ID	TM	TH	TM	TM	AD	TM	TM	AD	AD	TM	AD	TM	TM	AD	TM	TM	TM	ID	AD	TM	AD	AD	TM	TH	AD	AD	TH	AD	AD	ID	AD	AD	ID	TH	AD	ID	AD	AD	AD	AD	AD	AD	TH	ID	ID	AD	AD
M68839	7	11477492	TH	TM	TM	TM	TM	TM	ID	TH	TH	ID	AD	ID	TM	AD	AD	ID	AD	AD	AD	AD	ID	TM	TM	TM	AD	ID	ID	TH	ID	TH	AD	TM	TM	ID	TM	ID	AD	AD	TH	AD	AD	TH	AD	AD	AD	TH	ID	AD	AD	TH	AD	AD	ID	TM	TH	TM	TM	AD	TM	TM	AD	AD	TM	AD	TM	TM	AD	TM	TM	TM	ID	AD	TM	AD	AD	TM	TH	AD	AD	TH	AD	AD	ID	AD	AD	ID	TH	AD	ID	AD	AD	AD	AD	AD	AD	TH	ID	ID	AD	AD
M68840	7	11477545	TH	TM	TM	TM	TM	TM	ID	TH	TH	ID	AD	ID	TM	AD	AD	ID	AD	AD	AD	AD	ID	TM	TM	TM	AD	ID	ID	TH	ID	TH	AD	TM	TM	ID	TM	ID	AD	AD	TH	AD	AD	TH	AD	AD	AD	TH	ID	AD	AD	TH	AD	AD	ID	TM	TH	TM	TM	AD	TM	TM	AD	AD	TM	AD	TM	TM	AD	TM	TM	TM	ID	AD	TM	AD	AD	TM	TH	AD	AD	TH	AD	AD	ID	AD	AD	ID	TH	AD	ID	AD	AD	AD	AD	AD	AD	TH	ID	ID	AD	AD
M68841	7	11477564	TH	TM	TM	TM	TM	TM	ID	TH	TH	ID	AD	ID	TM	AD	AD	ID	AD	AD	AD	AD	ID	TM	TM	TM	AD	ID	ID	TH	ID	TH	AD	TM	TM	ID	TM	ID	AD	AD	TH	AD	AD	TH	AD	AD	AD	TH	ID	AD	AD	TH	AD	AD	ID	TM	TH	TM	TM	AD	TM	TM	AD	AD	TM	AD	TM	TM	AD	TM	TM	TM	ID	AD	TM	AD	AD	TM	TH	AD	AD	TH	AD	AD	ID	AD	AD	ID	TH	AD	ID	AD	AD	AD	AD	AD	AD	TH	ID	ID	AD	AD
M68842	7	11477727	TH	TM	TM	TM	TM	TM	ID	TH	TH	ID	AD	ID	TM	AD	AD	ID	AD	AD	AD	AD	ID	TM	TM	TM	AD	ID	ID	TH	ID	TH	AD	TM	TM	ID	TM	ID	AD	AD	TH	AD	AD	TH	AD	AD	AD	TH	ID	AD	AD	TH	AD	AD	ID	TM	TH	TM	TM	AD	TM	TM	AD	AD	TM	AD	TM	TM	AD	TM	TM	TM	ID	AD	TM	AD	AD	TM	TH	AD	AD	TH	AD	AD	ID	AD	AD	ID	TH	AD	ID	AD	AD	AD	AD	AD	AD	TH	ID	ID	AD	AD
M68843	7	11478369	TH	TM	TM	TM	TM	TM	ID	TH	TH	ID	AD	ID	TM	AD	AD	ID	AD	AD	AD	AD	ID	TM	TM	TM	AD	ID	ID	TH	ID	TH	AD	TM	TM	ID	TM	ID	AD	AD	TH	AD	AD	TH	AD	AD	AD	TH	ID	AD	AD	TH	AD	AD	ID	TM	TH	TM	TM	AD	TM	TM	AD	AD	TM	AD	TM	TM	AD	TM	TM	TM	ID	AD	TM	AD	AD	TM	TH	AD	AD	TH	AD	AD	ID	AD	AD	ID	TH	AD	ID	AD	AD	AD	AD	AD	AD	TH	ID	ID	AD	AD
M68844	7	11478769	TH	TM	TM	TM	TM	TM	ID	TH	TH	ID	AD	ID	TM	AD	AD	ID	AD	AD	AD	AD	ID	TM	TM	TM	AD	ID	ID	TH	ID	TH	AD	TM	TM	ID	TM	ID	AD	AD	TH	AD	AD	TH	AD	AD	AD	TH	ID	AD	AD	TH	AD	AD	ID	TM	TH	TM	TM	AD	TM	TM	AD	AD	TM	AD	TM	TM	AD	TM	TM	TM	ID	AD	TM	AD	AD	TM	TH	AD	AD	TH	AD	AD	ID	AD	AD	ID	TH	AD	ID	AD	AD	AD	AD	AD	AD	TH	ID	ID	AD	AD
M68845	7	11479046	TH	TM	TM	TM	TM	TM	ID	TH	TH	ID	AD	ID	TM	AD	AD	ID	AD	AD	AD	AD	ID	TM	TM	TM	AD	ID	ID	TH	ID	TH	AD	TM	TM	ID	TM	ID	AD	AD	TH	AD	AD	TH	AD	AD	AD	TH	ID	AD	AD	TH	AD	AD	ID	TM	TH	TM	TM	AD	TM	TM	AD	AD	TM	AD	TM	TM	AD	TM	TM	TM	ID	AD	TM	AD	AD	TM	TH	AD	AD	TH	AD	AD	ID	AD	AD	ID	TH	AD	ID	AD	AD	AD	AD	AD	AD	TH	ID	ID	AD	AD
M68846	7	11479054	TH	TM	TM	TM	TM	TM	ID	TH	TH	ID	AD	ID	TM	AD	AD	ID	AD	AD	AD	AD	ID	TM	TM	TM	AD	ID	ID	TH	ID	TH	AD	TM	TM	ID	TM	ID	AD	AD	TH	AD	AD	TH	AD	AD	AD	TH	ID	AD	AD	TH	AD	AD	ID	TM	TH	TM	TM	AD	TM	TM	AD	AD	TM	AD	TM	TM	AD	TM	TM	TM	ID	AD	TM	AD	AD	TM	TH	AD	AD	TH	AD	AD	ID	AD	AD	ID	TH	AD	ID	AD	AD	AD	AD	AD	AD	TH	ID	ID	AD	AD
M68847	7	11479075	TH	TM	TM	TM	TM	TM	ID	TH	TH	ID	AD	ID	TM	AD	AD	ID	AD	AD	AD	AD	ID	TM	TM	TM	AD	ID	ID	TH	ID	TH	AD	TM	TM	ID	TM	ID	AD	AD	TH	AD	AD	TH	AD	AD	AD	TH	ID	AD	AD	TH	AD	AD	ID	TM	TH	TM	TM	AD	TM	TM	AD	AD	TM	AD	TM	TM	AD	TM	TM	TM	ID	AD	TM	AD	AD	TM	TH	AD	AD	TH	AD	AD	ID	AD	AD	ID	TH	AD	ID	AD	AD	AD	AD	AD	AD	TH	ID	ID	AD	AD
M68848	7	11479105	TH	TM	TM	TM	TM	TM	ID	TH	TH	ID	AD	ID	TM	AD	AD	ID	AD	AD	AD	AD	ID	TM	TM	TM	AD	ID	ID	TH	ID	TH	AD	TM	TM	ID	TM	ID	AD	AD	TH	AD	AD	TH	AD	AD	AD	TH	ID	AD	AD	TH	AD	AD	ID	TM	TH	TM	TM	AD	TM	TM	AD	AD	TM	AD	TM	TM	AD	TM	TM	TM	ID	AD	TM	AD	AD	TM	TH	AD	AD	TH	AD	AD	ID	AD	AD	ID	TH	AD	ID	AD	AD	AD	AD	AD	AD	TH	ID	ID	AD	AD
M68849	7	11479507	TH	TM	TM	TM	TM	TM	ID	TH	TH	ID	AD	ID	TM	AD	AD	ID	AD	AD	AD	AD	ID	TM	TM	TM	AD	ID	ID	TH	ID	TH	AD	TM	TM	ID	TM	ID	AD	AD	TH	AD	AD	TH	AD	AD	AD	TH	ID	AD	AD	TH	AD	AD	ID	TM	TH	TM	TM	AD	TM	TM	AD	AD	TM	AD	TM	TM	AD	TM	TM	TM	ID	AD	TM	AD	AD	TM	TH	AD	AD	TH	AD	AD	ID	AD	AD	ID	TH	AD	ID	AD	AD	AD	AD	AD	AD	TH	ID	ID	AD	AD
M68850	7	11480301	TH	TM	TM	TM	TM	TM	ID	TH	TH	ID	AD	ID	TM	AD	AD	ID	AD	AD	AD	AD	ID	TM	TM	TM	AD	ID	ID	TH	ID	TH	AD	TM	TM	ID	TM	ID	AD	AD	TH	AD	AD	TH	AD	AD	AD	TH	ID	AD	AD	TH	AD	AD	ID	TM	TH	TM	TM	AD	TM	TM	AD	AD	TM	AD	TM	TM	AD	TM	TM	TM	ID	AD	TM	AD	AD	TM	TH	AD	AD	TH	AD	AD	ID	AD	AD	ID	TH	AD	ID	AD	AD	AD	AD	AD	AD	TH	ID	ID	AD	AD
M68851	7	11484502	TH	TM	TM	TM	TM	TM	ID	TH	TH	ID	AD	ID	TM	AD	AD	ID	AD	AD	AD	AD	ID	TM	TM	TM	AD	ID	ID	TH	ID	TH	AD	TM	TM	ID	TM	ID	AD	AD	TH	AD	AD	TH	AD	AD	AD	TH	ID	AD	AD	TH	AD	AD	ID	TM	TH	TM	TM	AD	TM	TM	AD	AD	TM	AD	TM	TM	AD	TM	TM	TM	ID	AD	TM	AD	AD	TM	TH	AD	AD	TH	AD	AD	ID	AD	AD	ID	TH	AD	ID	AD	AD	AD	AD	AD	AD	TH	ID	ID	AD	AD
M68852	7	11484700	TH	TM	TM	TM	TM	TM	ID	TH	TH	ID	AD	ID	TM	AD	AD	ID	AD	AD	AD	AD	ID	TM	TM	TM	AD	ID	ID	TH	ID	TH	AD	TM	TM	ID	TM	ID	AD	AD	TH	AD	AD	TH	AD	AD	AD	TH	ID	AD	AD	TH	AD	AD	ID	TM	TH	TM	TM	AD	TM	TM	AD	AD	TM	AD	TM	TM	AD	TM	TM	TM	ID	AD	TM	AD	AD	TM	TH	AD	AD	TH	AD	AD	ID	AD	AD	ID	TH	AD	ID	AD	AD	AD	AD	AD	AD	TH	ID	ID	AD	AD
M68853	7	11485846	TH	TM	TM	TM	TM	TM	ID	TH	TH	ID	AD	ID	TM	AD	AD	ID	AD	AD	AD	AD	ID	TM	TM	TM	AD	ID	ID	TH	ID	TH	AD	TM	TM	ID	TM	ID	AD	AD	TH	AD	AD	TH	AD	AD	AD	TH	ID	AD	AD	TH	AD	AD	ID	TM	TH	TM	TM	AD	TM	TM	AD	AD	TM	AD	TM	TM	AD	TM	TM	TM	ID	AD	TM	AD	AD	TM	TH	AD	AD	TH	AD	AD	ID	AD	AD	ID	TH	AD	ID	AD	AD	AD	AD	AD	AD	TH	ID	ID	AD	AD
M68854	7	11485893	TH	TM	TM	TM	TM	TM	ID	TH	TH	ID	AD	ID	TM	AD	AD	ID	AD	AD	AD	AD	ID	TM	TM	TM	AD	ID	ID	TH	ID	TH	AD	TM	TM	ID	TM	ID	AD	AD	TH	AD	AD	TH	AD	AD	AD	TH	ID	AD	AD	TH	AD	AD	ID	TM	TH	TM	TM	AD	TM	TM	AD	AD	TM	AD	TM	TM	AD	TM	TM	TM	ID	AD	TM	AD	AD	TM	TH	AD	AD	TH	AD	AD	ID	AD	AD	ID	TH	AD	ID	AD	AD	AD	AD	AD	AD	TH	ID	ID	AD	AD
M68855	7	11486164	TH	TM	TM	TM	TM	TM	ID	TH	TH	ID	AD	ID	TM	AD	AD	ID	AD	AD	AD	AD	ID	TM	TM	TM	AD	ID	ID	TH	ID	TH	AD	TM	TM	ID	TM	ID	AD	AD	TH	AD	AD	TH	AD	AD	AD	TH	ID	AD	AD	TH	AD	AD	ID	TM	TH	TM	TM	AD	TM	TM	AD	AD	TM	AD	TM	TM	AD	TM	TM	TM	ID	AD	TM	AD	AD	TM	TH	AD	AD	TH	AD	AD	ID	AD	AD	ID	TH	AD	ID	AD	AD	AD	AD	AD	AD	TH	ID	ID	AD	AD
M68856	7	11486236	TH	TM	TM	TM	TM	TM	ID	TH	TH	ID	AD	ID	TM	AD	AD	ID	AD	AD	AD	AD	ID	TM	TM	TM	AD	ID	ID	TH	ID	TH	AD	TM	TM	ID	TM	ID	AD	AD	TH	AD	AD	TH	AD	AD	AD	TH	ID	AD	AD	TH	AD	AD	ID	TM	TH	TM	TM	AD	TM	TM	AD	AD	TM	AD	TM	TM	AD	TM	TM	TM	ID	AD	TM	AD	AD	TM	TH	AD	AD	TH	AD	AD	ID	AD	AD	ID	TH	AD	ID	AD	AD	AD	AD	AD	AD	TH	ID	ID	AD	AD
M68857	7	11486426	TH	TM	TM	TM	TM	TM	ID	TH	TH	ID	AD	ID	TM	AD	AD	ID	AD	AD	AD	AD	ID	TM	TM	TM	AD	ID	ID	TH	ID	TH	AD	TM	TM	ID	TM	ID	AD	AD	TH	AD	AD	TH	AD	AD	AD	TH	ID	AD	AD	TH	AD	AD	ID	TM	TH	TM	TM	AD	TM	TM	AD	AD	TM	AD	TM	TM	AD	TM	TM	TM	ID	AD	TM	AD	AD	TM	TH	AD	AD	TH	AD	AD	ID	AD	AD	ID	TH	AD	ID	AD	AD	AD	AD	AD	AD	TH	ID	ID	AD	AD
M68858	7	11486505	TH	TM	TM	TM	TM	TM	ID	TH	TH	ID	AD	ID	TM	AD	AD	ID	AD	AD	AD	AD	ID	TM	TM	TM	AD	ID	ID	TH	ID	TH	AD	TM	TM	ID	TM	ID	AD	AD	TH	AD	AD	TH	AD	AD	AD	TH	ID	AD	AD	TH	AD	AD	ID	TM	TH	TM	TM	AD	TM	TM	AD	AD	TM	AD	TM	TM	AD	TM	TM	TM	ID	AD	TM	AD	AD	TM	TH	AD	AD	TH	AD	AD	ID	AD	AD	ID	TH	AD	ID	AD	AD	AD	AD	AD	AD	TH	ID	ID	AD	AD
M68859	7	11486603	TH	TM	TM	TM	TM	TM	ID	TH	TH	ID	AD	ID	TM	AD	AD	ID	AD	AD	AD	AD	ID	TM	TM	TM	AD	ID	ID	TH	ID	TH	AD	TM	TM	ID	TM	ID	AD	AD	TH	AD	AD	TH	AD	AD	AD	TH	ID	AD	AD	TH	AD	AD	ID	TM	TH	TM	TM	AD	TM	TM	AD	AD	TM	AD	TM	TM	AD	TM	TM	TM	ID	AD	TM	AD	AD	TM	TH	AD	AD	TH	AD	AD	ID	AD	AD	ID	TH	AD	ID	AD	AD	AD	AD	AD	AD	TH	ID	ID	AD	AD
M68860	7	11486652	TH	TM	TM	TM	TM	TM	ID	TH	TH	ID	AD	ID	TM	AD	AD	ID	AD	AD	AD	AD	ID	TM	TM	TM	AD	ID	ID	TH	ID	TH	AD	TM	TM	ID	TM	ID	AD	AD	TH	AD	AD	TH	AD	AD	AD	TH	ID	AD	AD	TH	AD	AD	ID	TM	TH	TM	TM	AD	TM	TM	AD	AD	TM	AD	TM	TM	AD	TM	TM	TM	ID	AD	TM	AD	AD	TM	TH	AD	AD	TH	AD	AD	ID	AD	AD	ID	TH	AD	ID	AD	AD	AD	AD	AD	AD	TH	ID	ID	AD	AD
M68861	7	11487125	TH	TM	TM	TM	TM	TM	ID	TH	TH	ID	AD	ID	TM	AD	AD	ID	AD	AD	AD	AD	ID	TM	TM	TM	AD	ID	ID	TH	ID	TH	AD	TM	TM	ID	TM	ID	AD	AD	TH	AD	AD	TH	AD	AD	AD	TH	ID	AD	AD	TH	AD	AD	ID	TM	TH	TM	TM	AD	TM	TM	AD	AD	TM	AD	TM	TM	AD	TM	TM	TM	ID	AD	TM	AD	AD	TM	TH	AD	AD	TH	AD	AD	ID	AD	AD	ID	TH	AD	ID	AD	AD	AD	AD	AD	AD	TH	ID	ID	AD	AD
M68862	7	11487442	TH	TM	TM	TM	TM	TM	ID	TH	TH	ID	AD	ID	TM	AD	AD	ID	AD	AD	AD	AD	ID	TM	TM	TM	AD	ID	ID	TH	ID	TH	AD	TM	TM	ID	TM	ID	AD	AD	TH	AD	AD	TH	AD	AD	AD	TH	ID	AD	AD	TH	AD	AD	ID	TM	TH	TM	TM	AD	TM	TM	AD	AD	TM	AD	TM	TM	AD	TM	TM	TM	ID	AD	TM	AD	AD	TM	TH	AD	AD	TH	AD	AD	ID	AD	AD	ID	TH	AD	ID	AD	AD	AD	AD	AD	AD	TH	ID	ID	AD	AD
M68863	7	11487562	TH	TM	TM	TM	TM	TM	ID	TH	TH	ID	AD	ID	TM	AD	AD	ID	AD	AD	AD	AD	ID	TM	TM	TM	AD	ID	ID	TH	ID	TH	AD	TM	TM	ID	TM	ID	AD	AD	TH	AD	AD	TH	AD	AD	AD	TH	ID	AD	AD	TH	AD	AD	ID	TM	TH	TM	TM	AD	TM	TM	AD	AD	TM	AD	TM	TM	AD	TM	TM	TM	ID	AD	TM	AD	AD	TM	TH	AD	AD	TH	AD	AD	ID	AD	AD	ID	TH	AD	ID	AD	AD	AD	AD	AD	AD	TH	ID	ID	AD	AD
M68864	7	11487609	TH	TM	TM	TM	TM	TM	ID	TH	TH	ID	AD	ID	TM	AD	AD	ID	AD	AD	AD	AD	ID	TM	TM	TM	AD	ID	ID	TH	ID	TH	AD	TM	TM	ID	TM	ID	AD	AD	TH	AD	AD	TH	AD	AD	AD	TH	ID	AD	AD	TH	AD	AD	ID	TM	TH	TM	TM	AD	TM	TM	AD	AD	TM	AD	TM	TM	AD	TM	TM	TM	ID	AD	TM	AD	AD	TM	TH	AD	AD	TH	AD	AD	ID	AD	AD	ID	TH	AD	ID	AD	AD	AD	AD	AD	AD	TH	ID	ID	AD	AD
M68865	7	11487767	TH	TM	TM	TM	TM	TM	ID	TH	TH	ID	AD	ID	TM	AD	AD	ID	AD	AD	AD	AD	ID	TM	TM	TM	AD	ID	ID	TH	ID	TH	AD	TM	TM	ID	TM	ID	AD	AD	TH	AD	AD	TH	AD	AD	AD	TH	ID	AD	AD	TH	AD	AD	ID	TM	TH	TM	TM	AD	TM	TM	AD	AD	TM	AD	TM	TM	AD	TM	TM	TM	ID	AD	TM	AD	AD	TM	TH	AD	AD	TH	AD	AD	ID	AD	AD	ID	TH	AD	ID	AD	AD	AD	AD	AD	AD	TH	ID	ID	AD	AD
M68866	7	11487810	TH	TM	TM	TM	TM	TM	ID	TH	TH	ID	AD	ID	TM	AD	AD	ID	AD	AD	AD	AD	ID	TM	TM	TM	AD	ID	ID	TH	ID	TH	AD	TM	TM	ID	TM	ID	AD	AD	TH	AD	AD	TH	AD	AD	AD	TH	ID	AD	AD	TH	AD	AD	ID	TM	TH	TM	TM	AD	TM	TM	AD	AD	TM	AD	TM	TM	AD	TM	TM	TM	ID	AD	TM	AD	AD	TM	TH	AD	AD	TH	AD	AD	ID	AD	AD	ID	TH	AD	ID	AD	AD	AD	AD	AD	AD	TH	ID	ID	AD	AD
M68867	7	11494360	TH	TM	TM	TM	TM	TM	ID	TH	TH	ID	AD	ID	TM	AD	AD	ID	AD	AD	AD	AD	ID	TM	TM	TM	AD	ID	ID	TH	ID	TH	AD	TM	TM	ID	TM	ID	AD	AD	TH	AD	AD	TH	AD	AD	AD	TH	ID	AD	AD	TH	AD	AD	ID	TM	TH	TM	TM	AD	TM	TM	AD	AD	TM	AD	TM	TM	AD	TM	TM	TM	ID	AD	TM	AD	AD	TM	TH	AD	AD	TH	AD	AD	ID	AD	AD	ID	TH	AD	ID	AD	AD	AD	AD	AD	AD	TH	ID	ID	AD	AD
M68868	7	11494506	TH	TM	TM	TM	TM	TM	ID	TH	TH	ID	AD	ID	TM	AD	AD	ID	AD	AD	AD	AD	ID	TM	TM	TM	AD	ID	ID	TH	ID	TH	AD	TM	TM	ID	TM	ID	AD	AD	TH	AD	AD	TH	AD	AD	AD	TH	ID	AD	AD	TH	AD	AD	ID	TM	TH	TM	TM	AD	TM	TM	AD	AD	TM	AD	TM	TM	AD	TM	TM	TM	ID	AD	TM	AD	AD	TM	TH	AD	AD	TH	AD	AD	ID	AD	AD	ID	TH	AD	ID	AD	AD	AD	AD	AD	AD	TH	ID	ID	AD	AD
M68869	7	11499564	TH	TM	TM	TM	TM	TM	ID	TH	TH	ID	AD	ID	TM	AD	AD	ID	AD	AD	AD	AD	ID	TM	TM	TM	AD	ID	ID	TH	ID	TH	AD	TM	TM	ID	TM	ID	AD	AD	TH	AD	AD	TH	AD	AD	AD	TH	ID	AD	AD	TH	AD	AD	ID	TM	TH	TM	TM	AD	TM	TM	AD	AD	TM	AD	TM	TM	AD	TM	TM	TM	ID	AD	TM	AD	AD	TM	TH	AD	AD	TH	AD	AD	ID	AD	AD	ID	TH	AD	ID	AD	AD	AD	AD	AD	AD	TH	ID	ID	AD	AD
M68870	7	11499602	TH	TM	TM	TM	TM	TM	ID	TH	TH	ID	AD	ID	TM	AD	AD	ID	AD	AD	AD	AD	ID	TM	TM	TM	AD	ID	ID	TH	ID	TH	AD	TM	TM	ID	TM	ID	AD	AD	TH	AD	AD	TH	AD	AD	AD	TH	ID	AD	AD	TH	AD	AD	ID	TM	TH	TM	TM	AD	TM	TM	AD	AD	TM	AD	TM	TM	AD	TM	TM	TM	ID	AD	TM	AD	AD	TM	TH	AD	AD	TH	AD	AD	ID	AD	AD	ID	TH	AD	ID	AD	AD	AD	AD	AD	AD	TH	ID	ID	AD	AD
M68871	7	11500633	TH	TM	TM	TM	TM	TM	ID	TH	TH	ID	AD	ID	TM	AD	AD	ID	AD	AD	AD	AD	ID	TM	TM	TM	AD	ID	ID	TH	ID	TH	AD	TM	TM	ID	TM	ID	AD	AD	TH	AD	AD	TH	AD	AD	AD	TH	ID	AD	AD	TH	AD	AD	ID	TM	TH	TM	TM	AD	TM	TM	AD	AD	TM	AD	TM	TM	AD	TM	TM	TM	ID	AD	TM	AD	AD	TM	TH	AD	AD	TH	AD	AD	ID	AD	AD	ID	TH	AD	ID	AD	AD	AD	AD	AD	AD	TH	ID	ID	AD	AD
M68872	7	11501267	TH	TM	TM	TM	TM	TM	ID	TH	TH	ID	AD	ID	TM	AD	AD	ID	AD	AD	AD	AD	ID	TM	TM	TM	AD	ID	ID	TH	ID	TH	AD	TM	TM	ID	TM	ID	AD	AD	TH	AD	AD	TH	AD	AD	AD	TH	ID	AD	AD	TH	AD	AD	ID	TM	TH	TM	TM	AD	TM	TM	AD	AD	TM	AD	TM	TM	AD	TM	TM	TM	ID	AD	TM	AD	AD	TM	TH	AD	AD	TH	AD	AD	ID	AD	AD	ID	TH	AD	ID	AD	AD	AD	AD	AD	AD	TH	ID	ID	AD	AD
M68873	7	11501642	TH	TM	TM	TM	TM	TM	ID	TH	TH	ID	AD	ID	TM	AD	AD	ID	AD	AD	AD	AD	ID	TM	TM	TM	AD	ID	ID	TH	ID	TH	AD	TM	TM	ID	TM	ID	AD	AD	TH	AD	AD	TH	AD	AD	AD	TH	ID	AD	AD	TH	AD	AD	ID	TM	TH	TM	TM	AD	TM	TM	AD	AD	TM	AD	TM	TM	AD	TM	TM	TM	ID	AD	TM	AD	AD	TM	TH	AD	AD	TH	AD	AD	ID	AD	AD	ID	TH	AD	ID	AD	AD	AD	AD	AD	AD	TH	ID	ID	AD	AD
M68874	7	11501929	TH	TM	TM	TM	TM	TM	ID	TH	TH	ID	AD	ID	TM	AD	AD	ID	AD	AD	AD	AD	ID	TM	TM	TM	AD	ID	ID	TH	ID	TH	AD	TM	TM	ID	TM	ID	AD	AD	TH	AD	AD	TH	AD	AD	AD	TH	ID	AD	AD	TH	AD	AD	ID	TM	TH	TM	TM	AD	TM	TM	AD	AD	TM	AD	TM	TM	AD	TM	TM	TM	ID	AD	TM	AD	AD	TM	TH	AD	AD	TH	AD	AD	ID	AD	AD	ID	TH	AD	ID	AD	AD	AD	AD	AD	AD	TH	ID	ID	AD	AD
M68875	7	11505285	TH	TM	TM	TM	TM	TM	ID	TH	TH	ID	AD	ID	TM	AD	AD	ID	AD	AD	AD	AD	ID	TM	TM	TM	AD	ID	ID	TH	ID	TH	AD	TM	TM	ID	TM	ID	AD	AD	TH	AD	AD	TH	AD	AD	AD	TH	ID	AD	AD	TH	AD	AD	ID	TM	TH	TM	TM	AD	TM	TM	AD	AD	TM	AD	TM	TM	AD	TM	TM	TM	ID	AD	TM	AD	AD	TM	TH	AD	AD	TH	AD	AD	ID	AD	AD	ID	TH	AD	ID	AD	AD	AD	AD	AD	AD	TH	ID	ID	AD	AD
M68876	7	11505464	TH	TM	TM	TM	TM	TM	ID	TH	TH	ID	AD	ID	TM	AD	AD	ID	AD	AD	AD	AD	ID	TM	TM	TM	AD	ID	ID	TH	ID	TH	AD	TM	TM	ID	TM	ID	AD	AD	TH	AD	AD	TH	AD	AD	AD	TH	ID	AD	AD	TH	AD	AD	ID	TM	TH	TM	TM	AD	TM	TM	AD	AD	TM	AD	TM	TM	AD	TM	TM	TM	ID	AD	TM	AD	AD	TM	TH	AD	AD	TH	AD	AD	ID	AD	AD	ID	TH	AD	ID	AD	AD	AD	AD	AD	AD	TH	ID	ID	AD	AD
M68877	7	11506570	TH	TM	TM	TM	TM	TM	ID	TH	TH	ID	AD	ID	TM	AD	AD	ID	AD	AD	AD	AD	ID	TM	TM	TM	AD	ID	ID	TH	ID	TH	AD	TM	TM	ID	TM	ID	AD	AD	TH	AD	AD	TH	AD	AD	AD	TH	ID	AD	AD	TH	AD	AD	ID	TM	TH	TM	TM	AD	TM	TM	AD	AD	TM	AD	TM	TM	AD	TM	TM	TM	ID	AD	TM	AD	AD	TM	TH	AD	AD	TH	AD	AD	ID	AD	AD	ID	TH	AD	ID	AD	AD	AD	AD	AD	AD	TH	ID	ID	AD	AD
M68878	7	11506669	TH	TM	TM	TM	TM	TM	ID	TH	TH	ID	AD	ID	TM	AD	AD	ID	AD	AD	AD	AD	ID	TM	TM	TM	AD	ID	ID	TH	ID	TH	AD	TM	TM	ID	TM	ID	AD	AD	TH	AD	AD	TH	AD	AD	AD	TH	ID	AD	AD	TH	AD	AD	ID	TM	TH	TM	TM	AD	TM	TM	AD	AD	TM	AD	TM	TM	AD	TM	TM	TM	ID	AD	TM	AD	AD	TM	TH	AD	AD	TH	AD	AD	ID	AD	AD	ID	TH	AD	ID	AD	AD	AD	AD	AD	AD	TH	ID	ID	AD	AD
M68879	7	11506728	TH	TM	TM	TM	TM	TM	ID	TH	TH	ID	AD	ID	TM	AD	AD	ID	AD	AD	AD	AD	ID	TM	TM	TM	AD	ID	ID	TH	ID	TH	AD	TM	TM	ID	TM	ID	AD	AD	TH	AD	AD	TH	AD	AD	AD	TH	ID	AD	AD	TH	AD	AD	ID	TM	TH	TM	TM	AD	TM	TM	AD	AD	TM	AD	TM	TM	AD	TM	TM	TM	ID	AD	TM	AD	AD	TM	TH	AD	AD	TH	AD	AD	ID	AD	AD	ID	TH	AD	ID	AD	AD	AD	AD	AD	AD	TH	ID	ID	AD	AD
M68880	7	11506754	TH	TM	TM	TM	TM	TM	ID	TH	TH	ID	AD	ID	TM	AD	AD	ID	AD	AD	AD	AD	ID	TM	TM	TM	AD	ID	ID	TH	ID	TH	AD	TM	TM	ID	TM	ID	AD	AD	TH	AD	AD	TH	AD	AD	AD	TH	ID	AD	AD	TH	AD	AD	ID	TM	TH	TM	TM	AD	TM	TM	AD	AD	TM	AD	TM	TM	AD	TM	TM	TM	ID	AD	TM	AD	AD	TM	TH	AD	AD	TH	AD	AD	ID	AD	AD	ID	TH	AD	ID	AD	AD	AD	AD	AD	AD	TH	ID	ID	AD	AD
M68881	7	11506981	TH	TM	TM	TM	TM	TM	ID	TH	TH	ID	AD	ID	TM	AD	AD	ID	AD	AD	AD	AD	ID	TM	TM	TM	AD	ID	ID	TH	ID	TH	AD	TM	TM	ID	TM	ID	AD	AD	TH	AD	AD	TH	AD	AD	AD	TH	ID	AD	AD	TH	AD	AD	ID	TM	TH	TM	TM	AD	TM	TM	AD	AD	TM	AD	TM	TM	AD	TM	TM	TM	ID	AD	TM	AD	AD	TM	TH	AD	AD	TH	AD	AD	ID	AD	AD	ID	TH	AD	ID	AD	AD	AD	AD	AD	AD	TH	ID	ID	AD	AD
M68882	7	11507006	TH	TM	TM	TM	TM	TM	ID	TH	TH	ID	AD	ID	TM	AD	AD	ID	AD	AD	AD	AD	ID	TM	TM	TM	AD	ID	ID	TH	ID	TH	AD	TM	TM	ID	TM	ID	AD	AD	TH	AD	AD	TH	AD	AD	AD	TH	ID	AD	AD	TH	AD	AD	ID	TM	TH	TM	TM	AD	TM	TM	AD	AD	TM	AD	TM	TM	AD	TM	TM	TM	ID	AD	TM	AD	AD	TM	TH	AD	AD	TH	AD	AD	ID	AD	AD	ID	TH	AD	ID	AD	AD	AD	AD	AD	AD	TH	ID	ID	AD	AD
M68883	7	11507026	TH	TM	TM	TM	TM	TM	ID	TH	TH	ID	AD	ID	TM	AD	AD	ID	AD	AD	AD	AD	ID	TM	TM	TM	AD	ID	ID	TH	ID	TH	AD	TM	TM	ID	TM	ID	AD	AD	TH	AD	AD	TH	AD	AD	AD	TH	ID	AD	AD	TH	AD	AD	ID	TM	TH	TM	TM	AD	TM	TM	AD	AD	TM	AD	TM	TM	AD	TM	TM	TM	ID	AD	TM	AD	AD	TM	TH	AD	AD	TH	AD	AD	ID	AD	AD	ID	TH	AD	ID	AD	AD	AD	AD	AD	AD	TH	ID	ID	AD	AD
M68884	7	11507043	TH	TM	TM	TM	TM	TM	ID	TH	TH	ID	AD	ID	TM	AD	AD	ID	AD	AD	AD	AD	ID	TM	TM	TM	AD	ID	ID	TH	ID	TH	AD	TM	TM	ID	TM	ID	AD	AD	TH	AD	AD	TH	AD	AD	AD	TH	ID	AD	AD	TH	AD	AD	ID	TM	TH	TM	TM	AD	TM	TM	AD	AD	TM	AD	TM	TM	AD	TM	TM	TM	ID	AD	TM	AD	AD	TM	TH	AD	AD	TH	AD	AD	ID	AD	AD	ID	TH	AD	ID	AD	AD	AD	AD	AD	AD	TH	ID	ID	AD	AD
M68885	7	11507400	TH	TM	TM	TM	TM	TM	ID	TH	TH	ID	AD	ID	TM	AD	AD	ID	AD	AD	AD	AD	ID	TM	TM	TM	AD	ID	ID	TH	ID	TH	AD	TM	TM	ID	TM	ID	AD	AD	TH	AD	AD	TH	AD	AD	AD	TH	ID	AD	AD	TH	AD	AD	ID	TM	TH	TM	TM	AD	TM	TM	AD	AD	TM	AD	TM	TM	AD	TM	TM	TM	ID	AD	TM	AD	AD	TM	TH	AD	AD	TH	AD	AD	ID	AD	AD	ID	TH	AD	ID	AD	AD	AD	AD	AD	AD	TH	ID	ID	AD	AD
M68886	7	11507429	TH	TM	TM	TM	TM	TM	ID	TH	TH	ID	AD	ID	TM	AD	AD	ID	AD	AD	AD	AD	ID	TM	TM	TM	AD	ID	ID	TH	ID	TH	AD	TM	TM	ID	TM	ID	AD	AD	TH	AD	AD	TH	AD	AD	AD	TH	ID	AD	AD	TH	AD	AD	ID	TM	TH	TM	TM	AD	TM	TM	AD	AD	TM	AD	TM	TM	AD	TM	TM	TM	ID	AD	TM	AD	AD	TM	TH	AD	AD	TH	AD	AD	ID	AD	AD	ID	TH	AD	ID	AD	AD	AD	AD	AD	AD	TH	ID	ID	AD	AD
M68887	7	11507437	TH	TM	TM	TM	TM	TM	ID	TH	TH	ID	AD	ID	TM	AD	AD	ID	AD	AD	AD	AD	ID	TM	TM	TM	AD	ID	ID	TH	ID	TH	AD	TM	TM	ID	TM	ID	AD	AD	TH	AD	AD	TH	AD	AD	AD	TH	ID	AD	AD	TH	AD	AD	ID	TM	TH	TM	TM	AD	TM	TM	AD	AD	TM	AD	TM	TM	AD	TM	TM	TM	ID	AD	TM	AD	AD	TM	TH	AD	AD	TH	AD	AD	ID	AD	AD	ID	TH	AD	ID	AD	AD	AD	AD	AD	AD	TH	ID	ID	AD	AD
M68888	7	11507468	TH	TM	TM	TM	TM	TM	ID	TH	TH	ID	AD	ID	TM	AD	AD	ID	AD	AD	AD	AD	ID	TM	TM	TM	AD	ID	ID	TH	ID	TH	AD	TM	TM	ID	TM	ID	AD	AD	TH	AD	AD	TH	AD	AD	AD	TH	ID	AD	AD	TH	AD	AD	ID	TM	TH	TM	TM	AD	TM	TM	AD	AD	TM	AD	TM	TM	AD	TM	TM	TM	ID	AD	TM	AD	AD	TM	TH	AD	AD	TH	AD	AD	ID	AD	AD	ID	TH	AD	ID	AD	AD	AD	AD	AD	AD	TH	ID	ID	AD	AD
M68889	7	11510936	TH	TM	TM	TM	TM	TM	ID	TH	TH	ID	AD	ID	TM	AD	AD	ID	AD	AD	AD	AD	ID	TM	TM	TM	AD	ID	ID	TH	ID	TH	AD	TM	TM	ID	TM	ID	AD	AD	TH	AD	AD	TH	AD	AD	AD	TH	ID	AD	AD	TH	AD	AD	ID	TM	TH	TM	TM	AD	TM	TM	AD	AD	TM	AD	TM	TM	AD	TM	TM	TM	ID	AD	TM	AD	AD	TM	TH	AD	AD	TH	AD	AD	ID	AD	AD	ID	TH	AD	ID	AD	AD	AD	AD	AD	AD	TH	ID	ID	AD	AD
M68890	7	11510982	TH	TM	TM	TM	TM	TM	ID	TH	TH	ID	AD	ID	TM	AD	AD	ID	AD	AD	AD	AD	ID	TM	TM	TM	AD	ID	ID	TH	ID	TH	AD	TM	TM	ID	TM	ID	AD	AD	TH	AD	AD	TH	AD	AD	AD	TH	ID	AD	AD	TH	AD	AD	ID	TM	TH	TM	TM	AD	TM	TM	AD	AD	TM	AD	TM	TM	AD	TM	TM	TM	ID	AD	TM	AD	AD	TM	TH	AD	AD	TH	AD	AD	ID	AD	AD	ID	TH	AD	ID	AD	AD	AD	AD	AD	AD	TH	ID	ID	AD	AD
M68891	7	11511716	TH	TM	TM	TM	TM	TM	ID	TH	TH	ID	AD	ID	TM	AD	AD	ID	AD	AD	AD	AD	ID	TM	TM	TM	AD	ID	ID	TH	ID	TH	AD	TM	TM	ID	TM	ID	AD	AD	TH	AD	AD	TH	AD	AD	AD	TH	ID	AD	AD	TH	AD	AD	ID	TM	TH	TM	TM	AD	TM	TM	AD	AD	TM	AD	TM	TM	AD	TM	TM	TM	ID	AD	TM	AD	AD	TM	TH	AD	AD	TH	AD	AD	ID	AD	AD	ID	TH	AD	ID	AD	AD	AD	AD	AD	AD	TH	ID	ID	AD	AD
M68892	7	11511760	TH	TM	TM	TM	TM	TM	ID	TH	TH	ID	AD	ID	TM	AD	AD	ID	AD	AD	AD	AD	ID	TM	TM	TM	AD	ID	ID	TH	ID	TH	AD	TM	TM	ID	TM	ID	AD	AD	TH	AD	AD	TH	AD	AD	AD	TH	ID	AD	AD	TH	AD	AD	ID	TM	TH	TM	TM	AD	TM	TM	AD	AD	TM	AD	TM	TM	AD	TM	TM	TM	ID	AD	TM	AD	AD	TM	TH	AD	AD	TH	AD	AD	ID	AD	AD	ID	TH	AD	ID	AD	AD	AD	AD	AD	AD	TH	ID	ID	AD	AD
M68893	7	11511958	TH	TM	TM	TM	TM	TM	ID	TH	TH	ID	AD	ID	TM	AD	AD	ID	AD	AD	AD	AD	ID	TM	TM	TM	AD	ID	ID	TH	ID	TH	AD	TM	TM	ID	TM	ID	AD	AD	TH	AD	AD	TH	AD	AD	AD	TH	ID	AD	AD	TH	AD	AD	ID	TM	TH	TM	TM	AD	TM	TM	AD	AD	TM	AD	TM	TM	AD	TM	TM	TM	ID	AD	TM	AD	AD	TM	TH	AD	AD	TH	AD	AD	ID	AD	AD	ID	TH	AD	ID	AD	AD	AD	AD	AD	AD	TH	ID	ID	AD	AD
M68894	7	11512000	TH	TM	TM	TM	TM	TM	ID	TH	TH	ID	AD	ID	TM	AD	AD	ID	AD	AD	AD	AD	ID	TM	TM	TM	AD	ID	ID	TH	ID	TH	AD	TM	TM	ID	TM	ID	AD	AD	TH	AD	AD	TH	AD	AD	AD	TH	ID	AD	AD	TH	AD	AD	ID	TM	TH	TM	TM	AD	TM	TM	AD	AD	TM	AD	TM	TM	AD	TM	TM	TM	ID	AD	TM	AD	AD	TM	TH	AD	AD	TH	AD	AD	ID	AD	AD	ID	TH	AD	ID	AD	AD	AD	AD	AD	AD	TH	ID	ID	AD	AD
M68895	7	11512011	TH	TM	TM	TM	TM	TM	ID	TH	TH	ID	AD	ID	TM	AD	AD	ID	AD	AD	AD	AD	ID	TM	TM	TM	AD	ID	ID	TH	ID	TH	AD	TM	TM	ID	TM	ID	AD	AD	TH	AD	AD	TH	AD	AD	AD	TH	ID	AD	AD	TH	AD	AD	ID	TM	TH	TM	TM	AD	TM	TM	AD	AD	TM	AD	TM	TM	AD	TM	TM	TM	ID	AD	TM	AD	AD	TM	TH	AD	AD	TH	AD	AD	ID	AD	AD	ID	TH	AD	ID	AD	AD	AD	AD	AD	AD	TH	ID	ID	AD	AD
M68896	7	11512025	TH	TM	TM	TM	TM	TM	ID	TH	TH	ID	AD	ID	TM	AD	AD	ID	AD	AD	AD	AD	ID	TM	TM	TM	AD	ID	ID	TH	ID	TH	AD	TM	TM	ID	TM	ID	AD	AD	TH	AD	AD	TH	AD	AD	AD	TH	ID	AD	AD	TH	AD	AD	ID	TM	TH	TM	TM	AD	TM	TM	AD	AD	TM	AD	TM	TM	AD	TM	TM	TM	ID	AD	TM	AD	AD	TM	TH	AD	AD	TH	AD	AD	ID	AD	AD	ID	TH	AD	ID	AD	AD	AD	AD	AD	AD	TH	ID	ID	AD	AD
M68897	7	11512029	TH	TM	TM	TM	TM	TM	ID	TH	TH	ID	AD	ID	TM	AD	AD	ID	AD	AD	AD	AD	ID	TM	TM	TM	AD	ID	ID	TH	ID	TH	AD	TM	TM	ID	TM	ID	AD	AD	TH	AD	AD	TH	AD	AD	AD	TH	ID	AD	AD	TH	AD	AD	ID	TM	TH	TM	TM	AD	TM	TM	AD	AD	TM	AD	TM	TM	AD	TM	TM	TM	ID	AD	TM	AD	AD	TM	TH	AD	AD	TH	AD	AD	ID	AD	AD	ID	TH	AD	ID	AD	AD	AD	AD	AD	AD	TH	ID	ID	AD	AD
M68898	7	11512136	TH	TM	TM	TM	TM	TM	ID	TH	TH	ID	AD	ID	TM	AD	AD	ID	AD	AD	AD	AD	ID	TM	TM	TM	AD	ID	ID	TH	ID	TH	AD	TM	TM	ID	TM	ID	AD	AD	TH	AD	AD	TH	AD	AD	AD	TH	ID	AD	AD	TH	AD	AD	ID	TM	TH	TM	TM	AD	TM	TM	AD	AD	TM	AD	TM	TM	AD	TM	TM	TM	ID	AD	TM	AD	AD	TM	TH	AD	AD	TH	AD	AD	ID	AD	AD	ID	TH	AD	ID	AD	AD	AD	AD	AD	AD	TH	ID	ID	AD	AD
M68899	7	11512684	TH	TM	TM	TM	TM	TM	ID	TH	TH	ID	AD	ID	TM	AD	AD	ID	AD	AD	AD	AD	ID	TM	TM	TM	AD	ID	ID	TH	ID	TH	AD	TM	TM	ID	TM	ID	AD	AD	TH	AD	AD	TH	AD	AD	AD	TH	ID	AD	AD	TH	AD	AD	ID	TM	TH	TM	TM	AD	TM	TM	AD	AD	TM	AD	TM	TM	AD	TM	TM	TM	ID	AD	TM	AD	AD	TM	TH	AD	AD	TH	AD	AD	ID	AD	AD	ID	TH	AD	ID	AD	AD	AD	AD	AD	AD	TH	ID	ID	AD	AD
M68900	7	11512736	TH	TM	TM	TM	TM	TM	ID	TH	TH	ID	AD	ID	TM	AD	AD	ID	AD	AD	AD	AD	ID	TM	TM	TM	AD	ID	ID	TH	ID	TH	AD	TM	TM	ID	TM	ID	AD	AD	TH	AD	AD	TH	AD	AD	AD	TH	ID	AD	AD	TH	AD	AD	ID	TM	TH	TM	TM	AD	TM	TM	AD	AD	TM	AD	TM	TM	AD	TM	TM	TM	ID	AD	TM	AD	AD	TM	TH	AD	AD	TH	AD	AD	ID	AD	AD	ID	TH	AD	ID	AD	AD	AD	AD	AD	AD	TH	ID	ID	AD	AD
M68901	7	11513055	TH	TM	TM	TM	TM	TM	ID	TH	TH	ID	AD	ID	TM	AD	AD	ID	AD	AD	AD	AD	ID	TM	TM	TM	AD	ID	ID	TH	ID	TH	AD	TM	TM	ID	TM	ID	AD	AD	TH	AD	AD	TH	AD	AD	AD	TH	ID	AD	AD	TH	AD	AD	ID	TM	TH	TM	TM	AD	TM	TM	AD	AD	TM	AD	TM	TM	AD	TM	TM	TM	ID	AD	TM	AD	AD	TM	TH	AD	AD	TH	AD	AD	ID	AD	AD	ID	TH	AD	ID	AD	AD	AD	AD	AD	AD	TH	ID	ID	AD	AD
M68902	7	11513095	TH	TM	TM	TM	TM	TM	ID	TH	TH	ID	AD	ID	TM	AD	AD	ID	AD	AD	AD	AD	ID	TM	TM	TM	AD	ID	ID	TH	ID	TH	AD	TM	TM	ID	TM	ID	AD	AD	TH	AD	AD	TH	AD	AD	AD	TH	ID	AD	AD	TH	AD	AD	ID	TM	TH	TM	TM	AD	TM	TM	AD	AD	TM	AD	TM	TM	AD	TM	TM	TM	ID	AD	TM	AD	AD	TM	TH	AD	AD	TH	AD	AD	ID	AD	AD	ID	TH	AD	ID	AD	AD	AD	AD	AD	AD	TH	ID	ID	AD	AD
M68903	7	11513216	TH	TM	TM	TM	TM	TM	ID	TH	TH	ID	AD	ID	TM	AD	AD	ID	AD	AD	AD	AD	ID	TM	TM	TM	AD	ID	ID	TH	ID	TH	AD	TM	TM	ID	TM	ID	AD	AD	TH	AD	AD	TH	AD	AD	AD	TH	ID	AD	AD	TH	AD	AD	ID	TM	TH	TM	TM	AD	TM	TM	AD	AD	TM	AD	TM	TM	AD	TM	TM	TM	ID	AD	TM	AD	AD	TM	TH	AD	AD	TH	AD	AD	ID	AD	AD	ID	TH	AD	ID	AD	AD	AD	AD	AD	AD	TH	ID	ID	AD	AD
M68904	7	11513333	TH	TM	TM	TM	TM	TM	ID	TH	TH	ID	AD	ID	TM	AD	AD	ID	AD	AD	AD	AD	ID	TM	TM	TM	AD	ID	ID	TH	ID	TH	AD	TM	TM	ID	TM	ID	AD	AD	TH	AD	AD	TH	AD	AD	AD	TH	ID	AD	AD	TH	AD	AD	ID	TM	TH	TM	TM	AD	TM	TM	AD	AD	TM	AD	TM	TM	AD	TM	TM	TM	ID	AD	TM	AD	AD	TM	TH	AD	AD	TH	AD	AD	ID	AD	AD	ID	TH	AD	ID	AD	AD	AD	AD	AD	AD	TH	ID	ID	AD	AD
M68905	7	11516913	TH	TM	TM	TM	TM	TM	ID	TH	TH	ID	AD	ID	TM	AD	AD	ID	AD	AD	AD	AD	ID	TM	TM	TM	AD	ID	ID	TH	ID	TH	AD	TM	TM	ID	TM	ID	AD	AD	TH	AD	AD	TH	AD	AD	AD	TH	ID	AD	AD	TH	AD	AD	ID	TM	TH	TM	TM	AD	TM	TM	AD	AD	TM	AD	TM	TM	AD	TM	TM	TM	ID	AD	TM	AD	AD	TM	TH	AD	AD	TH	AD	AD	ID	AD	AD	ID	TH	AD	ID	AD	AD	AD	AD	AD	AD	TH	ID	ID	AD	AD
M68906	7	11516930	TH	TM	TM	TM	TM	TM	ID	TH	TH	ID	AD	ID	TM	AD	AD	ID	AD	AD	AD	AD	ID	TM	TM	TM	AD	ID	ID	TH	ID	TH	AD	TM	TM	ID	TM	ID	AD	AD	TH	AD	AD	TH	AD	AD	AD	TH	ID	AD	AD	TH	AD	AD	ID	TM	TH	TM	TM	AD	TM	TM	AD	AD	TM	AD	TM	TM	AD	TM	TM	TM	ID	AD	TM	AD	AD	TM	TH	AD	AD	TH	AD	AD	ID	AD	AD	ID	TH	AD	ID	AD	AD	AD	AD	AD	AD	TH	ID	ID	AD	AD
M68907	7	11516934	TH	TM	TM	TM	TM	TM	ID	TH	TH	ID	AD	ID	TM	AD	AD	ID	AD	AD	AD	AD	ID	TM	TM	TM	AD	ID	ID	TH	ID	TH	AD	TM	TM	ID	TM	ID	AD	AD	TH	AD	AD	TH	AD	AD	AD	TH	ID	AD	AD	TH	AD	AD	ID	TM	TH	TM	TM	AD	TM	TM	AD	AD	TM	AD	TM	TM	AD	TM	TM	TM	ID	AD	TM	AD	AD	TM	TH	AD	AD	TH	AD	AD	ID	AD	AD	ID	TH	AD	ID	AD	AD	AD	AD	AD	AD	TH	ID	ID	AD	AD
M68908	7	11516968	TH	TM	TM	TM	TM	TM	ID	TH	TH	ID	AD	ID	TM	AD	AD	ID	AD	AD	AD	AD	ID	TM	TM	TM	AD	ID	ID	TH	ID	TH	AD	TM	TM	ID	TM	ID	AD	AD	TH	AD	AD	TH	AD	AD	AD	TH	ID	AD	AD	TH	AD	AD	ID	TM	TH	TM	TM	AD	TM	TM	AD	AD	TM	AD	TM	TM	AD	TM	TM	TM	ID	AD	TM	AD	AD	TM	TH	AD	AD	TH	AD	AD	ID	AD	AD	ID	TH	AD	ID	AD	AD	AD	AD	AD	AD	TH	ID	ID	AD	AD
M68909	7	11517827	TH	TM	TM	TM	TM	TM	ID	TH	TH	ID	AD	ID	TM	AD	AD	ID	AD	AD	AD	AD	ID	TM	TM	TM	AD	ID	ID	TH	ID	TH	AD	TM	TM	ID	TM	ID	AD	AD	TH	AD	AD	TH	AD	AD	AD	TH	ID	AD	AD	TH	AD	AD	ID	TM	TH	TM	TM	AD	TM	TM	AD	AD	TM	AD	TM	TM	AD	TM	TM	TM	ID	AD	TM	AD	AD	TM	TH	AD	AD	TH	AD	AD	ID	AD	AD	ID	TH	AD	ID	AD	AD	AD	AD	AD	AD	TH	ID	ID	AD	AD
M68910	7	11518155	TH	TM	TM	TM	TM	TM	ID	TH	TH	ID	AD	ID	TM	AD	AD	ID	AD	AD	AD	AD	ID	TM	TM	TM	AD	ID	ID	TH	ID	TH	AD	TM	TM	ID	TM	ID	AD	AD	TH	AD	AD	TH	AD	AD	AD	TH	ID	AD	AD	TH	AD	AD	ID	TM	TH	TM	TM	AD	TM	TM	AD	AD	TM	AD	TM	TM	AD	TM	TM	TM	ID	AD	TM	AD	AD	TM	TH	AD	AD	TH	AD	AD	ID	AD	AD	ID	TH	AD	ID	AD	AD	AD	AD	AD	AD	TH	ID	ID	AD	AD
M68911	7	11519198	TH	TM	TM	TM	TM	TM	ID	TH	TH	ID	AD	ID	TM	AD	AD	ID	AD	AD	AD	AD	ID	TM	TM	TM	AD	ID	ID	TH	ID	TH	AD	TM	TM	ID	TM	ID	AD	AD	TH	AD	AD	TH	AD	AD	AD	TH	ID	AD	AD	TH	AD	AD	ID	TM	TH	TM	TM	AD	TM	TM	AD	AD	TM	AD	TM	TM	AD	TM	TM	TM	ID	AD	TM	AD	AD	TM	TH	AD	AD	TH	AD	AD	ID	AD	AD	ID	TH	AD	ID	AD	AD	AD	AD	AD	AD	TH	ID	ID	AD	AD
M68912	7	11519202	TH	TM	TM	TM	TM	TM	ID	TH	TH	ID	AD	ID	TM	AD	AD	ID	AD	AD	AD	AD	ID	TM	TM	TM	AD	ID	ID	TH	ID	TH	AD	TM	TM	ID	TM	ID	AD	AD	TH	AD	AD	TH	AD	AD	AD	TH	ID	AD	AD	TH	AD	AD	ID	TM	TH	TM	TM	AD	TM	TM	AD	AD	TM	AD	TM	TM	AD	TM	TM	TM	ID	AD	TM	AD	AD	TM	TH	AD	AD	TH	AD	AD	ID	AD	AD	ID	TH	AD	ID	AD	AD	AD	AD	AD	AD	TH	ID	ID	AD	AD
M68913	7	11520089	TH	TM	TM	TM	TM	TM	ID	TH	TH	ID	AD	ID	TM	AD	AD	ID	AD	AD	AD	AD	ID	TM	TM	TM	AD	ID	ID	TH	ID	TH	AD	TM	TM	ID	TM	ID	AD	AD	TH	AD	AD	TH	AD	AD	AD	TH	ID	AD	AD	TH	AD	AD	ID	TM	TH	TM	TM	AD	TM	TM	AD	AD	TM	AD	TM	TM	AD	TM	TM	TM	ID	AD	TM	AD	AD	TM	TH	AD	AD	TH	AD	AD	ID	AD	AD	ID	TH	AD	ID	AD	AD	AD	AD	AD	AD	TH	ID	ID	AD	AD
M68914	7	11520159	TH	TM	TM	TM	TM	TM	ID	TH	TH	ID	AD	ID	TM	AD	AD	ID	AD	AD	AD	AD	ID	TM	TM	TM	AD	ID	ID	TH	ID	TH	AD	TM	TM	ID	TM	ID	AD	AD	TH	AD	AD	TH	AD	AD	AD	TH	ID	AD	AD	TH	AD	AD	ID	TM	TH	TM	TM	AD	TM	TM	AD	AD	TM	AD	TM	TM	AD	TM	TM	TM	ID	AD	TM	AD	AD	TM	TH	AD	AD	TH	AD	AD	ID	AD	AD	ID	TH	AD	ID	AD	AD	AD	AD	AD	AD	TH	ID	ID	AD	AD
M68915	7	11521599	TH	TM	TM	TM	TM	TM	ID	TH	TH	ID	AD	ID	TM	AD	AD	ID	AD	AD	AD	AD	ID	TM	TM	TM	AD	ID	ID	TH	ID	TH	AD	TM	TM	ID	TM	ID	AD	AD	TH	AD	AD	TH	AD	AD	AD	TH	ID	AD	AD	TH	AD	AD	ID	TM	TH	TM	TM	AD	TM	TM	AD	AD	TM	AD	TM	TM	AD	TM	TM	TM	ID	AD	TM	AD	AD	TM	TH	AD	AD	TH	AD	AD	ID	AD	AD	ID	TH	AD	ID	AD	AD	AD	AD	AD	AD	TH	ID	ID	AD	AD
M68916	7	11521663	TH	TM	TM	TM	TM	TM	ID	TH	TH	ID	AD	ID	TM	AD	AD	ID	AD	AD	AD	AD	ID	TM	TM	TM	AD	ID	ID	TH	ID	TH	AD	TM	TM	ID	TM	ID	AD	AD	TH	AD	AD	TH	AD	AD	AD	TH	ID	AD	AD	TH	AD	AD	ID	TM	TH	TM	TM	AD	TM	TM	AD	AD	TM	AD	TM	TM	AD	TM	TM	TM	ID	AD	TM	AD	AD	TM	TH	AD	AD	TH	AD	AD	ID	AD	AD	ID	TH	AD	ID	AD	AD	AD	AD	AD	AD	TH	ID	ID	AD	AD
M68917	7	11521674	TH	TM	TM	TM	TM	TM	ID	TH	TH	ID	AD	ID	TM	AD	AD	ID	AD	AD	AD	AD	ID	TM	TM	TM	AD	ID	ID	TH	ID	TH	AD	TM	TM	ID	TM	ID	AD	AD	TH	AD	AD	TH	AD	AD	AD	TH	ID	AD	AD	TH	AD	AD	ID	TM	TH	TM	TM	AD	TM	TM	AD	AD	TM	AD	TM	TM	AD	TM	TM	TM	ID	AD	TM	AD	AD	TM	TH	AD	AD	TH	AD	AD	ID	AD	AD	ID	TH	AD	ID	AD	AD	AD	AD	AD	AD	TH	ID	ID	AD	AD
M68918	7	11521776	TH	TM	TM	TM	TM	TM	ID	TH	TH	ID	AD	ID	TM	AD	AD	ID	AD	AD	AD	AD	ID	TM	TM	TM	AD	ID	ID	TH	ID	TH	AD	TM	TM	ID	TM	ID	AD	AD	TH	AD	AD	TH	AD	AD	AD	TH	ID	AD	AD	TH	AD	AD	ID	TM	TH	TM	TM	AD	TM	TM	AD	AD	TM	AD	TM	TM	AD	TM	TM	TM	ID	AD	TM	AD	AD	TM	TH	AD	AD	TH	AD	AD	ID	AD	AD	ID	TH	AD	ID	AD	AD	AD	AD	AD	AD	TH	ID	ID	AD	AD
M68919	7	11522892	TH	TM	TM	TM	TM	TM	ID	TH	TH	ID	AD	ID	TM	AD	AD	ID	AD	AD	AD	AD	ID	TM	TM	TM	AD	ID	ID	TH	ID	TH	AD	TM	TM	ID	TM	ID	AD	AD	TH	AD	AD	TH	AD	AD	AD	TH	ID	AD	AD	TH	AD	AD	ID	TM	TH	TM	TM	AD	TM	TM	AD	AD	TM	AD	TM	TM	AD	TM	TM	TM	ID	AD	TM	AD	AD	TM	TH	AD	AD	TH	AD	AD	ID	AD	AD	ID	TH	AD	ID	AD	AD	AD	AD	AD	AD	TH	ID	ID	AD	AD
M68920	7	11522923	TH	TM	TM	TM	TM	TM	ID	TH	TH	ID	AD	ID	TM	AD	AD	ID	AD	AD	AD	AD	ID	TM	TM	TM	AD	ID	ID	TH	ID	TH	AD	TM	TM	ID	TM	ID	AD	AD	TH	AD	AD	TH	AD	AD	AD	TH	ID	AD	AD	TH	AD	AD	ID	TM	TH	TM	TM	AD	TM	TM	AD	AD	TM	AD	TM	TM	AD	TM	TM	TM	ID	AD	TM	AD	AD	TM	TH	AD	AD	TH	AD	AD	ID	AD	AD	ID	TH	AD	ID	AD	AD	AD	AD	AD	AD	TH	ID	ID	AD	AD
M68921	7	11522982	TH	TM	TM	TM	TM	TM	ID	TH	TH	ID	AD	ID	TM	AD	AD	ID	AD	AD	AD	AD	ID	TM	TM	TM	AD	ID	ID	TH	ID	TH	AD	TM	TM	ID	TM	ID	AD	AD	TH	AD	AD	TH	AD	AD	AD	TH	ID	AD	AD	TH	AD	AD	ID	TM	TH	TM	TM	AD	TM	TM	AD	AD	TM	AD	TM	TM	AD	TM	TM	TM	ID	AD	TM	AD	AD	TM	TH	AD	AD	TH	AD	AD	ID	AD	AD	ID	TH	AD	ID	AD	AD	AD	AD	AD	AD	TH	ID	ID	AD	AD
M68922	7	11523022	TH	TM	TM	TM	TM	TM	ID	TH	TH	ID	AD	ID	TM	AD	AD	ID	AD	AD	AD	AD	ID	TM	TM	TM	AD	ID	ID	TH	ID	TH	AD	TM	TM	ID	TM	ID	AD	AD	TH	AD	AD	TH	AD	AD	AD	TH	ID	AD	AD	TH	AD	AD	ID	TM	TH	TM	TM	AD	TM	TM	AD	AD	TM	AD	TM	TM	AD	TM	TM	TM	ID	AD	TM	AD	AD	TM	TH	AD	AD	TH	AD	AD	ID	AD	AD	ID	TH	AD	ID	AD	AD	AD	AD	AD	AD	TH	ID	ID	AD	AD
M68923	7	11523027	TH	TM	TM	TM	TM	TM	ID	TH	TH	ID	AD	ID	TM	AD	AD	ID	AD	AD	AD	AD	ID	TM	TM	TM	AD	ID	ID	TH	ID	TH	AD	TM	TM	ID	TM	ID	AD	AD	TH	AD	AD	TH	AD	AD	AD	TH	ID	AD	AD	TH	AD	AD	ID	TM	TH	TM	TM	AD	TM	TM	AD	AD	TM	AD	TM	TM	AD	TM	TM	TM	ID	AD	TM	AD	AD	TM	TH	AD	AD	TH	AD	AD	ID	AD	AD	ID	TH	AD	ID	AD	AD	AD	AD	AD	AD	TH	ID	ID	AD	AD
M68924	7	11527742	TH	TM	TM	TM	TM	TM	ID	TH	TH	ID	AD	ID	TM	AD	AD	ID	AD	AD	AD	AD	ID	TM	TM	TM	AD	ID	ID	TH	ID	TH	AD	TM	TM	ID	TM	ID	AD	AD	TH	AD	AD	TH	AD	AD	AD	TH	ID	AD	AD	TH	AD	AD	ID	TM	TH	TM	TM	AD	TM	TM	AD	AD	TM	AD	TM	TM	AD	TM	TM	TM	ID	AD	TM	AD	AD	TM	TH	AD	AD	TH	AD	AD	ID	AD	AD	ID	TH	AD	ID	AD	AD	AD	AD	AD	AD	TH	ID	ID	AD	AD
M68925	7	11527782	TH	TM	TM	TM	TM	TM	ID	TH	TH	ID	AD	ID	TM	AD	AD	ID	AD	AD	AD	AD	ID	TM	TM	TM	AD	ID	ID	TH	ID	TH	AD	TM	TM	ID	TM	ID	AD	AD	TH	AD	AD	TH	AD	AD	AD	TH	ID	AD	AD	TH	AD	AD	ID	TM	TH	TM	TM	AD	TM	TM	AD	AD	TM	AD	TM	TM	AD	TM	TM	TM	ID	AD	TM	AD	AD	TM	TH	AD	AD	TH	AD	AD	ID	AD	AD	ID	TH	AD	ID	AD	AD	AD	AD	AD	AD	TH	ID	ID	AD	AD
M68926	7	11527801	TH	TM	TM	TM	TM	TM	ID	TH	TH	ID	AD	ID	TM	AD	AD	ID	AD	AD	AD	AD	ID	TM	TM	TM	AD	ID	ID	TH	ID	TH	AD	TM	TM	ID	TM	ID	AD	AD	TH	AD	AD	TH	AD	AD	AD	TH	ID	AD	AD	TH	AD	AD	ID	TM	TH	TM	TM	AD	TM	TM	AD	AD	TM	AD	TM	TM	AD	TM	TM	TM	ID	AD	TM	AD	AD	TM	TH	AD	AD	TH	AD	AD	ID	AD	AD	ID	TH	AD	ID	AD	AD	AD	AD	AD	AD	TH	ID	ID	AD	AD
M68927	7	11527822	TH	TM	TM	TM	TM	TM	ID	TH	TH	ID	AD	ID	TM	AD	AD	ID	AD	AD	AD	AD	ID	TM	TM	TM	AD	ID	ID	TH	ID	TH	AD	TM	TM	ID	TM	ID	AD	AD	TH	AD	AD	TH	AD	AD	AD	TH	ID	AD	AD	TH	AD	AD	ID	TM	TH	TM	TM	AD	TM	TM	AD	AD	TM	AD	TM	TM	AD	TM	TM	TM	ID	AD	TM	AD	AD	TM	TH	AD	AD	TH	AD	AD	ID	AD	AD	ID	TH	AD	ID	AD	AD	AD	AD	AD	AD	TH	ID	ID	AD	AD
M68928	7	11527869	TH	TM	TM	TM	TM	TM	ID	TH	TH	ID	AD	ID	TM	AD	AD	ID	AD	AD	AD	AD	ID	TM	TM	TM	AD	ID	ID	TH	ID	TH	AD	TM	TM	ID	TM	ID	AD	AD	TH	AD	AD	TH	AD	AD	AD	TH	ID	AD	AD	TH	AD	AD	ID	TM	TH	TM	TM	AD	TM	TM	AD	AD	TM	AD	TM	TM	AD	TM	TM	TM	ID	AD	TM	AD	AD	TM	TH	AD	AD	TH	AD	AD	ID	AD	AD	ID	TH	AD	ID	AD	AD	AD	AD	AD	AD	TH	ID	ID	AD	AD
M68929	7	11529317	TH	TM	TM	TM	TM	TM	ID	TH	TH	ID	AD	ID	TM	AD	AD	ID	AD	AD	AD	AD	ID	TM	TM	TM	AD	ID	ID	TH	ID	TH	AD	TM	TM	ID	TM	ID	AD	AD	TH	AD	AD	TH	AD	AD	AD	TH	ID	AD	AD	TH	AD	AD	ID	TM	TH	TM	TM	AD	TM	TM	AD	AD	TM	AD	TM	TM	AD	TM	TM	TM	ID	AD	TM	AD	AD	TM	TH	AD	AD	TH	AD	AD	ID	AD	AD	ID	TH	AD	ID	AD	AD	AD	AD	AD	AD	TH	ID	ID	AD	AD
M68930	7	11529586	TH	TM	TM	TM	TM	TM	ID	TH	TH	ID	AD	ID	TM	AD	AD	ID	AD	AD	AD	AD	ID	TM	TM	TM	AD	ID	ID	TH	ID	TH	AD	TM	TM	ID	TM	ID	AD	AD	TH	AD	AD	TH	AD	AD	AD	TH	ID	AD	AD	TH	AD	AD	ID	TM	TH	TM	TM	AD	TM	TM	AD	AD	TM	AD	TM	TM	AD	TM	TM	TM	ID	AD	TM	AD	AD	TM	TH	AD	AD	TH	AD	AD	ID	AD	AD	ID	TH	AD	ID	AD	AD	AD	AD	AD	AD	TH	ID	ID	AD	AD
M68931	7	11531585	TH	TM	TM	TM	TM	TM	ID	TH	TH	ID	AD	ID	TM	AD	AD	ID	AD	AD	AD	AD	ID	TM	TM	TM	AD	ID	ID	TH	ID	TH	AD	TM	TM	ID	TM	ID	AD	AD	TH	AD	AD	TH	AD	AD	AD	TH	ID	AD	AD	TH	AD	AD	ID	TM	TH	TM	TM	AD	TM	TM	AD	AD	TM	AD	TM	TM	AD	TM	TM	TM	ID	AD	TM	AD	AD	TM	TH	AD	AD	TH	AD	AD	ID	AD	AD	ID	TH	AD	ID	AD	AD	AD	AD	AD	AD	TH	ID	ID	AD	AD
M68932	7	11531782	TH	TM	TM	TM	TM	TM	ID	TH	TH	ID	AD	ID	TM	AD	AD	ID	AD	AD	AD	AD	ID	TM	TM	TM	AD	ID	ID	TH	ID	TH	AD	TM	TM	ID	TM	ID	AD	AD	TH	AD	AD	TH	AD	AD	AD	TH	ID	AD	AD	TH	AD	AD	ID	TM	TH	TM	TM	AD	TM	TM	AD	AD	TM	AD	TM	TM	AD	TM	TM	TM	ID	AD	TM	AD	AD	TM	TH	AD	AD	TH	AD	AD	ID	AD	AD	ID	TH	AD	ID	AD	AD	AD	AD	AD	AD	TH	ID	ID	AD	AD
M68933	7	11533967	TH	TM	TM	TM	TM	TM	ID	TH	TH	ID	AD	ID	TM	AD	AD	ID	AD	AD	AD	AD	ID	TM	TM	TM	AD	ID	ID	TH	ID	TH	AD	TM	TM	ID	TM	ID	AD	AD	TH	AD	AD	TH	AD	AD	AD	TH	ID	AD	AD	TH	AD	AD	ID	TM	TH	TM	TM	AD	TM	TM	AD	AD	TM	AD	TM	TM	AD	TM	TM	TM	ID	AD	TM	AD	AD	TM	TH	AD	AD	TH	AD	AD	ID	AD	AD	ID	TH	AD	ID	AD	AD	AD	AD	AD	AD	TH	ID	ID	AD	AD
M68934	7	11533993	TH	TM	TM	TM	TM	TM	ID	TH	TH	ID	AD	ID	TM	AD	AD	ID	AD	AD	AD	AD	ID	TM	TM	TM	AD	ID	ID	TH	ID	TH	AD	TM	TM	ID	TM	ID	AD	AD	TH	AD	AD	TH	AD	AD	AD	TH	ID	AD	AD	TH	AD	AD	ID	TM	TH	TM	TM	AD	TM	TM	AD	AD	TM	AD	TM	TM	AD	TM	TM	TM	ID	AD	TM	AD	AD	TM	TH	AD	AD	TH	AD	AD	ID	AD	AD	ID	TH	AD	ID	AD	AD	AD	AD	AD	AD	TH	ID	ID	AD	AD
M68935	7	11534008	TH	TM	TM	TM	TM	TM	ID	TH	TH	ID	AD	ID	TM	AD	AD	ID	AD	AD	AD	AD	ID	TM	TM	TM	AD	ID	ID	TH	ID	TH	AD	TM	TM	ID	TM	ID	AD	AD	TH	AD	AD	TH	AD	AD	AD	TH	ID	AD	AD	TH	AD	AD	ID	TM	TH	TM	TM	AD	TM	TM	AD	AD	TM	AD	TM	TM	AD	TM	TM	TM	ID	AD	TM	AD	AD	TM	TH	AD	AD	TH	AD	AD	ID	AD	AD	ID	TH	AD	ID	AD	AD	AD	AD	AD	AD	TH	ID	ID	AD	AD
M68936	7	11534035	TH	TM	TM	TM	TM	TM	ID	TH	TH	ID	AD	ID	TM	AD	AD	ID	AD	AD	AD	AD	ID	TM	TM	TM	AD	ID	ID	TH	ID	TH	AD	TM	TM	ID	TM	ID	AD	AD	TH	AD	AD	TH	AD	AD	AD	TH	ID	AD	AD	TH	AD	AD	ID	TM	TH	TM	TM	AD	TM	TM	AD	AD	TM	AD	TM	TM	AD	TM	TM	TM	ID	AD	TM	AD	AD	TM	TH	AD	AD	TH	AD	AD	ID	AD	AD	ID	TH	AD	ID	AD	AD	AD	AD	AD	AD	TH	ID	ID	AD	AD
M68937	7	11534796	TH	TM	TM	TM	TM	TM	ID	TH	TH	ID	AD	ID	TM	AD	AD	ID	AD	AD	AD	AD	ID	TM	TM	TM	AD	ID	ID	TH	ID	TH	AD	TM	TM	ID	TM	ID	AD	AD	TH	AD	AD	TH	AD	AD	AD	TH	ID	AD	AD	TH	AD	AD	ID	TM	TH	TM	TM	AD	TM	TM	AD	AD	TM	AD	TM	TM	AD	TM	TM	TM	ID	AD	TM	AD	AD	TM	TH	AD	AD	TH	AD	AD	ID	AD	AD	ID	TH	AD	ID	AD	AD	AD	AD	AD	AD	TH	ID	ID	AD	AD
M68938	7	11544882	TH	TM	TM	TM	TM	TM	ID	TH	TH	ID	AD	ID	TM	AD	AD	ID	AD	AD	AD	AD	ID	TM	TM	TM	AD	ID	ID	TH	ID	TH	AD	TM	TM	ID	TM	ID	AD	AD	TH	AD	AD	TH	AD	AD	AD	TH	ID	AD	AD	TH	AD	AD	ID	TM	TH	TM	TM	AD	TM	TM	AD	AD	TM	AD	TM	TM	AD	TM	TM	TM	ID	AD	TM	AD	AD	TM	TH	AD	AD	TH	AD	AD	ID	AD	AD	ID	TH	AD	ID	AD	AD	AD	AD	AD	AD	TH	ID	ID	AD	AD
M68939	7	11544899	TH	TM	TM	TM	TM	TM	ID	TH	TH	ID	AD	ID	TM	AD	AD	ID	AD	AD	AD	AD	ID	TM	TM	TM	AD	ID	ID	TH	ID	TH	AD	TM	TM	ID	TM	ID	AD	AD	TH	AD	AD	TH	AD	AD	AD	TH	ID	AD	AD	TH	AD	AD	ID	TM	TH	TM	TM	AD	TM	TM	AD	AD	TM	AD	TM	TM	AD	TM	TM	TM	ID	AD	TM	AD	AD	TM	TH	AD	AD	TH	AD	AD	ID	AD	AD	ID	TH	AD	ID	AD	AD	AD	AD	AD	AD	TH	ID	ID	AD	AD
M68940	7	11544930	TH	TM	TM	TM	TM	TM	ID	TH	TH	ID	AD	ID	TM	AD	AD	ID	AD	AD	AD	AD	ID	TM	TM	TM	AD	ID	ID	TH	ID	TH	AD	TM	TM	ID	TM	ID	AD	AD	TH	AD	AD	TH	AD	AD	AD	TH	ID	AD	AD	TH	AD	AD	ID	TM	TH	TM	TM	AD	TM	TM	AD	AD	TM	AD	TM	TM	AD	TM	TM	TM	ID	AD	TM	AD	AD	TM	TH	AD	AD	TH	AD	AD	ID	AD	AD	ID	TH	AD	ID	AD	AD	AD	AD	AD	AD	TH	ID	ID	AD	AD
M68941	7	11546375	TH	TM	TM	TM	TM	TM	ID	TH	TH	ID	AD	ID	TM	AD	AD	ID	AD	AD	AD	AD	ID	TM	TM	TM	AD	ID	ID	TH	ID	TH	AD	TM	TM	ID	TM	ID	AD	AD	TH	AD	AD	TH	AD	AD	AD	TH	ID	AD	AD	TH	AD	AD	ID	TM	TH	TM	TM	AD	TM	TM	AD	AD	TM	AD	TM	TM	AD	TM	TM	TM	ID	AD	TM	AD	AD	TM	TH	AD	AD	TH	AD	AD	ID	AD	AD	ID	TH	AD	ID	AD	AD	AD	AD	AD	AD	TH	ID	ID	AD	AD
M68942	7	11546405	TH	TM	TM	TM	TM	TM	ID	TH	TH	ID	AD	ID	TM	AD	AD	ID	AD	AD	AD	AD	ID	TM	TM	TM	AD	ID	ID	TH	ID	TH	AD	TM	TM	ID	TM	ID	AD	AD	TH	AD	AD	TH	AD	AD	AD	TH	ID	AD	AD	TH	AD	AD	ID	TM	TH	TM	TM	AD	TM	TM	AD	AD	TM	AD	TM	TM	AD	TM	TM	TM	ID	AD	TM	AD	AD	TM	TH	AD	AD	TH	AD	AD	ID	AD	AD	ID	TH	AD	ID	AD	AD	AD	AD	AD	AD	TH	ID	ID	AD	AD
M68943	7	11546488	TH	TM	TM	TM	TM	TM	ID	TH	TH	ID	AD	ID	TM	AD	AD	ID	AD	AD	AD	AD	ID	TM	TM	TM	AD	ID	ID	TH	ID	TH	AD	TM	TM	ID	TM	ID	AD	AD	TH	AD	AD	TH	AD	AD	AD	TH	ID	AD	AD	TH	AD	AD	ID	TM	TH	TM	TM	AD	TM	TM	AD	AD	TM	AD	TM	TM	AD	TM	TM	TM	ID	AD	TM	AD	AD	TM	TH	AD	AD	TH	AD	AD	ID	AD	AD	ID	TH	AD	ID	AD	AD	AD	AD	AD	AD	TH	ID	ID	AD	AD
M68944	7	11546545	TH	TM	TM	TM	TM	TM	ID	TH	TH	ID	AD	ID	TM	AD	AD	ID	AD	AD	AD	AD	ID	TM	TM	TM	AD	ID	ID	TH	ID	TH	AD	TM	TM	ID	TM	ID	AD	AD	TH	AD	AD	TH	AD	AD	AD	TH	ID	AD	AD	TH	AD	AD	ID	TM	TH	TM	TM	AD	TM	TM	AD	AD	TM	AD	TM	TM	AD	TM	TM	TM	ID	AD	TM	AD	AD	TM	TH	AD	AD	TH	AD	AD	ID	AD	AD	ID	TH	AD	ID	AD	AD	AD	AD	AD	AD	TH	ID	ID	AD	AD
M68945	7	11548144	TH	TM	TM	TM	TM	TM	ID	TH	TH	ID	AD	ID	TM	AD	AD	ID	AD	AD	AD	AD	ID	TM	TM	TM	AD	ID	ID	TH	ID	TH	AD	TM	TM	ID	TM	ID	AD	AD	TH	AD	AD	TH	AD	AD	AD	TH	ID	AD	AD	TH	AD	AD	ID	TM	TH	TM	TM	AD	TM	TM	AD	AD	TM	AD	TM	TM	AD	TM	TM	TM	ID	AD	TM	AD	AD	TM	TH	AD	AD	TH	AD	AD	ID	AD	AD	ID	TH	AD	ID	AD	AD	AD	AD	AD	AD	TH	ID	ID	AD	AD
M68946	7	11548160	TH	TM	TM	TM	TM	TM	ID	TH	TH	ID	AD	ID	TM	AD	AD	ID	AD	AD	AD	AD	ID	TM	TM	TM	AD	ID	ID	TH	ID	TH	AD	TM	TM	ID	TM	ID	AD	AD	TH	AD	AD	TH	AD	AD	AD	TH	ID	AD	AD	TH	AD	AD	ID	TM	TH	TM	TM	AD	TM	TM	AD	AD	TM	AD	TM	TM	AD	TM	TM	TM	ID	AD	TM	AD	AD	TM	TH	AD	AD	TH	AD	AD	ID	AD	AD	ID	TH	AD	ID	AD	AD	AD	AD	AD	AD	TH	ID	ID	AD	AD
M68947	7	11548214	TH	TM	TM	TM	TM	TM	ID	TH	TH	ID	AD	ID	TM	AD	AD	ID	AD	AD	AD	AD	ID	TM	TM	TM	AD	ID	ID	TH	ID	TH	AD	TM	TM	ID	TM	ID	AD	AD	TH	AD	AD	TH	AD	AD	AD	TH	ID	AD	AD	TH	AD	AD	ID	TM	TH	TM	TM	AD	TM	TM	AD	AD	TM	AD	TM	TM	AD	TM	TM	TM	ID	AD	TM	AD	AD	TM	TH	AD	AD	TH	AD	AD	ID	AD	AD	ID	TH	AD	ID	AD	AD	AD	AD	AD	AD	TH	ID	ID	AD	AD
M68948	7	11548228	TH	TM	TM	TM	TM	TM	ID	TH	TH	ID	AD	ID	TM	AD	AD	ID	AD	AD	AD	AD	ID	TM	TM	TM	AD	ID	ID	TH	ID	TH	AD	TM	TM	ID	TM	ID	AD	AD	TH	AD	AD	TH	AD	AD	AD	TH	ID	AD	AD	TH	AD	AD	ID	TM	TH	TM	TM	AD	TM	TM	AD	AD	TM	AD	TM	TM	AD	TM	TM	TM	ID	AD	TM	AD	AD	TM	TH	AD	AD	TH	AD	AD	ID	AD	AD	ID	TH	AD	ID	AD	AD	AD	AD	AD	AD	TH	ID	ID	AD	AD
M68949	7	11548877	TH	TM	TM	TM	TM	TM	ID	TH	TH	ID	AD	ID	TM	AD	AD	ID	AD	AD	AD	AD	ID	TM	TM	TM	AD	ID	ID	TH	ID	TH	AD	TM	TM	ID	TM	ID	AD	AD	TH	AD	AD	TH	AD	AD	AD	TH	ID	AD	AD	TH	AD	AD	ID	TM	TH	TM	TM	AD	TM	TM	AD	AD	TM	AD	TM	TM	AD	TM	TM	TM	ID	AD	TM	AD	AD	TM	TH	AD	AD	TH	AD	AD	ID	AD	AD	ID	TH	AD	ID	AD	AD	AD	AD	AD	AD	TH	ID	ID	AD	AD
M68950	7	11548878	TH	TM	TM	TM	TM	TM	ID	TH	TH	ID	AD	ID	TM	AD	AD	ID	AD	AD	AD	AD	ID	TM	TM	TM	AD	ID	ID	TH	ID	TH	AD	TM	TM	ID	TM	ID	AD	AD	TH	AD	AD	TH	AD	AD	AD	TH	ID	AD	AD	TH	AD	AD	ID	TM	TH	TM	TM	AD	TM	TM	AD	AD	TM	AD	TM	TM	AD	TM	TM	TM	ID	AD	TM	AD	AD	TM	TH	AD	AD	TH	AD	AD	ID	AD	AD	ID	TH	AD	ID	AD	AD	AD	AD	AD	AD	TH	ID	ID	AD	AD
M68951	7	11549004	TH	TM	TM	TM	TM	TM	ID	TH	TH	ID	AD	ID	TM	AD	AD	ID	AD	AD	AD	AD	ID	TM	TM	TM	AD	ID	ID	TH	ID	TH	AD	TM	TM	ID	TM	ID	AD	AD	TH	AD	AD	TH	AD	AD	AD	TH	ID	AD	AD	TH	AD	AD	ID	TM	TH	TM	TM	AD	TM	TM	AD	AD	TM	AD	TM	TM	AD	TM	TM	TM	ID	AD	TM	AD	AD	TM	TH	AD	AD	TH	AD	AD	ID	AD	AD	ID	TH	AD	ID	AD	AD	AD	AD	AD	AD	TH	ID	ID	AD	AD
M68952	7	11549012	TH	TM	TM	TM	TM	TM	ID	TH	TH	ID	AD	ID	TM	AD	AD	ID	AD	AD	AD	AD	ID	TM	TM	TM	AD	ID	ID	TH	ID	TH	AD	TM	TM	ID	TM	ID	AD	AD	TH	AD	AD	TH	AD	AD	AD	TH	ID	AD	AD	TH	AD	AD	ID	TM	TH	TM	TM	AD	TM	TM	AD	AD	TM	AD	TM	TM	AD	TM	TM	TM	ID	AD	TM	AD	AD	TM	TH	AD	AD	TH	AD	AD	ID	AD	AD	ID	TH	AD	ID	AD	AD	AD	AD	AD	AD	TH	ID	ID	AD	AD
M68953	7	11549016	TH	TM	TM	TM	TM	TM	ID	TH	TH	ID	AD	ID	TM	AD	AD	ID	AD	AD	AD	AD	ID	TM	TM	TM	AD	ID	ID	TH	ID	TH	AD	TM	TM	ID	TM	ID	AD	AD	TH	AD	AD	TH	AD	AD	AD	TH	ID	AD	AD	TH	AD	AD	ID	TM	TH	TM	TM	AD	TM	TM	AD	AD	TM	AD	TM	TM	AD	TM	TM	TM	ID	AD	TM	AD	AD	TM	TH	AD	AD	TH	AD	AD	ID	AD	AD	ID	TH	AD	ID	AD	AD	AD	AD	AD	AD	TH	ID	ID	AD	AD
M68954	7	11549046	TH	TM	TM	TM	TM	TM	ID	TH	TH	ID	AD	ID	TM	AD	AD	ID	AD	AD	AD	AD	ID	TM	TM	TM	AD	ID	ID	TH	ID	TH	AD	TM	TM	ID	TM	ID	AD	AD	TH	AD	AD	TH	AD	AD	AD	TH	ID	AD	AD	TH	AD	AD	ID	TM	TH	TM	TM	AD	TM	TM	AD	AD	TM	AD	TM	TM	AD	TM	TM	TM	ID	AD	TM	AD	AD	TM	TH	AD	AD	TH	AD	AD	ID	AD	AD	ID	TH	AD	ID	AD	AD	AD	AD	AD	AD	TH	ID	ID	AD	AD
M68955	7	11549380	TH	TM	TM	TM	TM	TM	ID	TH	TH	ID	AD	ID	TM	AD	AD	ID	AD	AD	AD	AD	ID	TM	TM	TM	AD	ID	ID	TH	ID	TH	AD	TM	TM	ID	TM	ID	AD	AD	TH	AD	AD	TH	AD	AD	AD	TH	ID	AD	AD	TH	AD	AD	ID	TM	TH	TM	TM	AD	TM	TM	AD	AD	TM	AD	TM	TM	AD	TM	TM	TM	ID	AD	TM	AD	AD	TM	TH	AD	AD	TH	AD	AD	ID	AD	AD	ID	TH	AD	ID	AD	AD	AD	AD	AD	AD	TH	ID	ID	AD	AD
M68956	7	11549388	TH	TM	TM	TM	TM	TM	ID	TH	TH	ID	AD	ID	TM	AD	AD	ID	AD	AD	AD	AD	ID	TM	TM	TM	AD	ID	ID	TH	ID	TH	AD	TM	TM	ID	TM	ID	AD	AD	TH	AD	AD	TH	AD	AD	AD	TH	ID	AD	AD	TH	AD	AD	ID	TM	TH	TM	TM	AD	TM	TM	AD	AD	TM	AD	TM	TM	AD	TM	TM	TM	ID	AD	TM	AD	AD	TM	TH	AD	AD	TH	AD	AD	ID	AD	AD	ID	TH	AD	ID	AD	AD	AD	AD	AD	AD	TH	ID	ID	AD	AD
M68957	7	11549400	TH	TM	TM	TM	TM	TM	ID	TH	TH	ID	AD	ID	TM	AD	AD	ID	AD	AD	AD	AD	ID	TM	TM	TM	AD	ID	ID	TH	ID	TH	AD	TM	TM	ID	TM	ID	AD	AD	TH	AD	AD	TH	AD	AD	AD	TH	ID	AD	AD	TH	AD	AD	ID	TM	TH	TM	TM	AD	TM	TM	AD	AD	TM	AD	TM	TM	AD	TM	TM	TM	ID	AD	TM	AD	AD	TM	TH	AD	AD	TH	AD	AD	ID	AD	AD	ID	TH	AD	ID	AD	AD	AD	AD	AD	AD	TH	ID	ID	AD	AD
M68958	7	11549403	TH	TM	TM	TM	TM	TM	ID	TH	TH	ID	AD	ID	TM	AD	AD	ID	AD	AD	AD	AD	ID	TM	TM	TM	AD	ID	ID	TH	ID	TH	AD	TM	TM	ID	TM	ID	AD	AD	TH	AD	AD	TH	AD	AD	AD	TH	ID	AD	AD	TH	AD	AD	ID	TM	TH	TM	TM	AD	TM	TM	AD	AD	TM	AD	TM	TM	AD	TM	TM	TM	ID	AD	TM	AD	AD	TM	TH	AD	AD	TH	AD	AD	ID	AD	AD	ID	TH	AD	ID	AD	AD	AD	AD	AD	AD	TH	ID	ID	AD	AD
M68959	7	11549412	TH	TM	TM	TM	TM	TM	ID	TH	TH	ID	AD	ID	TM	AD	AD	ID	AD	AD	AD	AD	ID	TM	TM	TM	AD	ID	ID	TH	ID	TH	AD	TM	TM	ID	TM	ID	AD	AD	TH	AD	AD	TH	AD	AD	AD	TH	ID	AD	AD	TH	AD	AD	ID	TM	TH	TM	TM	AD	TM	TM	AD	AD	TM	AD	TM	TM	AD	TM	TM	TM	ID	AD	TM	AD	AD	TM	TH	AD	AD	TH	AD	AD	ID	AD	AD	ID	TH	AD	ID	AD	AD	AD	AD	AD	AD	TH	ID	ID	AD	AD
M68960	7	11549477	TH	TM	TM	TM	TM	TM	ID	TH	TH	ID	AD	ID	TM	AD	AD	ID	AD	AD	AD	AD	ID	TM	TM	TM	AD	ID	ID	TH	ID	TH	AD	TM	TM	ID	TM	ID	AD	AD	TH	AD	AD	TH	AD	AD	AD	TH	ID	AD	AD	TH	AD	AD	ID	TM	TH	TM	TM	AD	TM	TM	AD	AD	TM	AD	TM	TM	AD	TM	TM	TM	ID	AD	TM	AD	AD	TM	TH	AD	AD	TH	AD	AD	ID	AD	AD	ID	TH	AD	ID	AD	AD	AD	AD	AD	AD	TH	ID	ID	AD	AD
M68961	7	11549490	TH	TM	TM	TM	TM	TM	ID	TH	TH	ID	AD	ID	TM	AD	AD	ID	AD	AD	AD	AD	ID	TM	TM	TM	AD	ID	ID	TH	ID	TH	AD	TM	TM	ID	TM	ID	AD	AD	TH	AD	AD	TH	AD	AD	AD	TH	ID	AD	AD	TH	AD	AD	ID	TM	TH	TM	TM	AD	TM	TM	AD	AD	TM	AD	TM	TM	AD	TM	TM	TM	ID	AD	TM	AD	AD	TM	TH	AD	AD	TH	AD	AD	ID	AD	AD	ID	TH	AD	ID	AD	AD	AD	AD	AD	AD	TH	ID	ID	AD	AD
M68962	7	11549786	TH	TM	TM	TM	TM	TM	ID	TH	TH	ID	AD	ID	TM	AD	AD	ID	AD	AD	AD	AD	ID	TM	TM	TM	AD	ID	ID	TH	ID	TH	AD	TM	TM	ID	TM	ID	AD	AD	TH	AD	AD	TH	AD	AD	AD	TH	ID	AD	AD	TH	AD	AD	ID	TM	TH	TM	TM	AD	TM	TM	AD	AD	TM	AD	TM	TM	AD	TM	TM	TM	ID	AD	TM	AD	AD	TM	TH	AD	AD	TH	AD	AD	ID	AD	AD	ID	TH	AD	ID	AD	AD	AD	AD	AD	AD	TH	ID	ID	AD	AD
M68963	7	11550034	TH	TM	TM	TM	TM	TM	ID	TH	TH	ID	AD	ID	TM	AD	AD	ID	AD	AD	AD	AD	ID	TM	TM	TM	AD	ID	ID	TH	ID	TH	AD	TM	TM	ID	TM	ID	AD	AD	TH	AD	AD	TH	AD	AD	AD	TH	ID	AD	AD	TH	AD	AD	ID	TM	TH	TM	TM	AD	TM	TM	AD	AD	TM	AD	TM	TM	AD	TM	TM	TM	ID	AD	TM	AD	AD	TM	TH	AD	AD	TH	AD	AD	ID	AD	AD	ID	TH	AD	ID	AD	AD	AD	AD	AD	AD	TH	ID	ID	AD	AD
M68964	7	11550042	TH	TM	TM	TM	TM	TM	ID	TH	TH	ID	AD	ID	TM	AD	AD	ID	AD	AD	AD	AD	ID	TM	TM	TM	AD	ID	ID	TH	ID	TH	AD	TM	TM	ID	TM	ID	AD	AD	TH	AD	AD	TH	AD	AD	AD	TH	ID	AD	AD	TH	AD	AD	ID	TM	TH	TM	TM	AD	TM	TM	AD	AD	TM	AD	TM	TM	AD	TM	TM	TM	ID	AD	TM	AD	AD	TM	TH	AD	AD	TH	AD	AD	ID	AD	AD	ID	TH	AD	ID	AD	AD	AD	AD	AD	AD	TH	ID	ID	AD	AD
M68965	7	11550114	TH	TM	TM	TM	TM	TM	ID	TH	TH	ID	AD	ID	TM	AD	AD	ID	AD	AD	AD	AD	ID	TM	TM	TM	AD	ID	ID	TH	ID	TH	AD	TM	TM	ID	TM	ID	AD	AD	TH	AD	AD	TH	AD	AD	AD	TH	ID	AD	AD	TH	AD	AD	ID	TM	TH	TM	TM	AD	TM	TM	AD	AD	TM	AD	TM	TM	AD	TM	TM	TM	ID	AD	TM	AD	AD	TM	TH	AD	AD	TH	AD	AD	ID	AD	AD	ID	TH	AD	ID	AD	AD	AD	AD	AD	AD	TH	ID	ID	AD	AD
M68966	7	11550148	TH	TM	TM	TM	TM	TM	ID	TH	TH	ID	AD	ID	TM	AD	AD	ID	AD	AD	AD	AD	ID	TM	TM	TM	AD	ID	ID	TH	ID	TH	AD	TM	TM	ID	TM	ID	AD	AD	TH	AD	AD	TH	AD	AD	AD	TH	ID	AD	AD	TH	AD	AD	ID	TM	TH	TM	TM	AD	TM	TM	AD	AD	TM	AD	TM	TM	AD	TM	TM	TM	ID	AD	TM	AD	AD	TM	TH	AD	AD	TH	AD	AD	ID	AD	AD	ID	TH	AD	ID	AD	AD	AD	AD	AD	AD	TH	ID	ID	AD	AD
M68967	7	11550163	TH	TM	TM	TM	TM	TM	ID	TH	TH	ID	AD	ID	TM	AD	AD	ID	AD	AD	AD	AD	ID	TM	TM	TM	AD	ID	ID	TH	ID	TH	AD	TM	TM	ID	TM	ID	AD	AD	TH	AD	AD	TH	AD	AD	AD	TH	ID	AD	AD	TH	AD	AD	ID	TM	TH	TM	TM	AD	TM	TM	AD	AD	TM	AD	TM	TM	AD	TM	TM	TM	ID	AD	TM	AD	AD	TM	TH	AD	AD	TH	AD	AD	ID	AD	AD	ID	TH	AD	ID	AD	AD	AD	AD	AD	AD	TH	ID	ID	AD	AD
M68968	7	11550180	TH	TM	TM	TM	TM	TM	ID	TH	TH	ID	AD	ID	TM	AD	AD	ID	AD	AD	AD	AD	ID	TM	TM	TM	AD	ID	ID	TH	ID	TH	AD	TM	TM	ID	TM	ID	AD	AD	TH	AD	AD	TH	AD	AD	AD	TH	ID	AD	AD	TH	AD	AD	ID	TM	TH	TM	TM	AD	TM	TM	AD	AD	TM	AD	TM	TM	AD	TM	TM	TM	ID	AD	TM	AD	AD	TM	TH	AD	AD	TH	AD	AD	ID	AD	AD	ID	TH	AD	ID	AD	AD	AD	AD	AD	AD	TH	ID	ID	AD	AD
M68969	7	11550244	TH	TM	TM	TM	TM	TM	ID	TH	TH	ID	AD	ID	TM	AD	AD	ID	AD	AD	AD	AD	ID	TM	TM	TM	AD	ID	ID	TH	ID	TH	AD	TM	TM	ID	TM	ID	AD	AD	TH	AD	AD	TH	AD	AD	AD	TH	ID	AD	AD	TH	AD	AD	ID	TM	TH	TM	TM	AD	TM	TM	AD	AD	TM	AD	TM	TM	AD	TM	TM	TM	ID	AD	TM	AD	AD	TM	TH	AD	AD	TH	AD	AD	ID	AD	AD	ID	TH	AD	ID	AD	AD	AD	AD	AD	AD	TH	ID	ID	AD	AD
M68970	7	11550250	TH	TM	TM	TM	TM	TM	ID	TH	TH	ID	AD	ID	TM	AD	AD	ID	AD	AD	AD	AD	ID	TM	TM	TM	AD	ID	ID	TH	ID	TH	AD	TM	TM	ID	TM	ID	AD	AD	TH	AD	AD	TH	AD	AD	AD	TH	ID	AD	AD	TH	AD	AD	ID	TM	TH	TM	TM	AD	TM	TM	AD	AD	TM	AD	TM	TM	AD	TM	TM	TM	ID	AD	TM	AD	AD	TM	TH	AD	AD	TH	AD	AD	ID	AD	AD	ID	TH	AD	ID	AD	AD	AD	AD	AD	AD	TH	ID	ID	AD	AD
M68971	7	11550430	TH	TM	TM	TM	TM	TM	ID	TH	TH	ID	AD	ID	TM	AD	AD	ID	AD	AD	AD	AD	ID	TM	TM	TM	AD	ID	ID	TH	ID	TH	AD	TM	TM	ID	TM	ID	AD	AD	TH	AD	AD	TH	AD	AD	AD	TH	ID	AD	AD	TH	AD	AD	ID	TM	TH	TM	TM	AD	TM	TM	AD	AD	TM	AD	TM	TM	AD	TM	TM	TM	ID	AD	TM	AD	AD	TM	TH	AD	AD	TH	AD	AD	ID	AD	AD	ID	TH	AD	ID	AD	AD	AD	AD	AD	AD	TH	ID	ID	AD	AD
M68972	7	11550658	TH	TM	TM	TM	TM	TM	ID	TH	TH	ID	AD	ID	TM	AD	AD	ID	AD	AD	AD	AD	ID	TM	TM	TM	AD	ID	ID	TH	ID	TH	AD	TM	TM	ID	TM	ID	AD	AD	TH	AD	AD	TH	AD	AD	AD	TH	ID	AD	AD	TH	AD	AD	ID	TM	TH	TM	TM	AD	TM	TM	AD	AD	TM	AD	TM	TM	AD	TM	TM	TM	ID	AD	TM	AD	AD	TM	TH	AD	AD	TH	AD	AD	ID	AD	AD	ID	TH	AD	ID	AD	AD	AD	AD	AD	AD	TH	ID	ID	AD	AD
M68973	7	11553733	TH	TM	TM	TM	TM	TM	ID	TH	TH	ID	AD	ID	TM	AD	AD	ID	AD	AD	AD	AD	ID	TM	TM	TM	AD	ID	ID	TH	ID	TH	AD	TM	TM	ID	TM	ID	AD	AD	TH	AD	AD	TH	AD	AD	AD	TH	ID	AD	AD	TH	AD	AD	ID	TM	TH	TM	TM	AD	TM	TM	AD	AD	TM	AD	TM	TM	AD	TM	TM	TM	ID	AD	TM	AD	AD	TM	TH	AD	AD	TH	AD	AD	ID	AD	AD	ID	TH	AD	ID	AD	AD	AD	AD	AD	AD	TH	ID	ID	AD	AD
M68974	7	11553787	TH	TM	TM	TM	TM	TM	ID	TH	TH	ID	AD	ID	TM	AD	AD	ID	AD	AD	AD	AD	ID	TM	TM	TM	AD	ID	ID	TH	ID	TH	AD	TM	TM	ID	TM	ID	AD	AD	TH	AD	AD	TH	AD	AD	AD	TH	ID	AD	AD	TH	AD	AD	ID	TM	TH	TM	TM	AD	TM	TM	AD	AD	TM	AD	TM	TM	AD	TM	TM	TM	ID	AD	TM	AD	AD	TM	TH	AD	AD	TH	AD	AD	ID	AD	AD	ID	TH	AD	ID	AD	AD	AD	AD	AD	AD	TH	ID	ID	AD	AD
M68975	7	11558792	TH	TM	TM	TM	TM	TM	ID	TH	TH	ID	AD	ID	TM	AD	AD	ID	AD	AD	AD	AD	ID	TM	TM	TM	AD	ID	ID	TH	ID	TH	AD	TM	TM	ID	TM	ID	AD	AD	TH	AD	AD	TH	AD	AD	AD	TH	ID	AD	AD	TH	AD	AD	ID	TM	TH	TM	TM	AD	TM	TM	AD	AD	TM	AD	TM	TM	AD	TM	TM	TM	ID	AD	TM	AD	AD	TM	TH	AD	AD	TH	AD	AD	ID	AD	AD	ID	TH	AD	ID	AD	AD	AD	AD	AD	AD	TH	ID	ID	AD	AD
M68976	7	11558867	TH	TM	TM	TM	TM	TM	ID	TH	TH	ID	AD	ID	TM	AD	AD	ID	AD	AD	AD	AD	ID	TM	TM	TM	AD	ID	ID	TH	ID	TH	AD	TM	TM	ID	TM	ID	AD	AD	TH	AD	AD	TH	AD	AD	AD	TH	ID	AD	AD	TH	AD	AD	ID	TM	TH	TM	TM	AD	TM	TM	AD	AD	TM	AD	TM	TM	AD	TM	TM	TM	ID	AD	TM	AD	AD	TM	TH	AD	AD	TH	AD	AD	ID	AD	AD	ID	TH	AD	ID	AD	AD	AD	AD	AD	AD	TH	ID	ID	AD	AD
M68977	7	11558885	TH	TM	TM	TM	TM	TM	ID	TH	TH	ID	AD	ID	TM	AD	AD	ID	AD	AD	AD	AD	ID	TM	TM	TM	AD	ID	ID	TH	ID	TH	AD	TM	TM	ID	TM	ID	AD	AD	TH	AD	AD	TH	AD	AD	AD	TH	ID	AD	AD	TH	AD	AD	ID	TM	TH	TM	TM	AD	TM	TM	AD	AD	TM	AD	TM	TM	AD	TM	TM	TM	ID	AD	TM	AD	AD	TM	TH	AD	AD	TH	AD	AD	ID	AD	AD	ID	TH	AD	ID	AD	AD	AD	AD	AD	AD	TH	ID	ID	AD	AD
M68978	7	11558971	TH	TM	TM	TM	TM	TM	ID	TH	TH	ID	AD	ID	TM	AD	AD	ID	AD	AD	AD	AD	ID	TM	TM	TM	AD	ID	ID	TH	ID	TH	AD	TM	TM	ID	TM	ID	AD	AD	TH	AD	AD	TH	AD	AD	AD	TH	ID	AD	AD	TH	AD	AD	ID	TM	TH	TM	TM	AD	TM	TM	AD	AD	TM	AD	TM	TM	AD	TM	TM	TM	ID	AD	TM	AD	AD	TM	TH	AD	AD	TH	AD	AD	ID	AD	AD	ID	TH	AD	ID	AD	AD	AD	AD	AD	AD	TH	ID	ID	AD	AD
M68979	7	11569936	TH	TM	TM	TM	TM	TM	ID	TH	TH	ID	AD	ID	TM	AD	AD	ID	AD	AD	AD	AD	ID	TM	TM	TM	AD	ID	ID	TH	ID	TH	AD	TM	TM	ID	TM	ID	AD	AD	TH	AD	AD	TH	AD	AD	AD	TH	ID	AD	AD	TH	AD	AD	ID	TM	TH	TM	TM	AD	TM	TM	AD	AD	TM	AD	TM	TM	AD	TM	TM	TM	ID	AD	TM	AD	AD	TM	TH	AD	AD	TH	AD	AD	ID	AD	AD	ID	TH	AD	ID	AD	AD	AD	AD	AD	AD	TH	ID	ID	AD	AD
M68980	7	11571600	TH	TM	TM	TM	TM	TM	ID	TH	TH	ID	AD	ID	TM	AD	AD	ID	AD	AD	AD	AD	ID	TM	TM	TM	AD	ID	ID	TH	ID	TH	AD	TM	TM	ID	TM	ID	AD	AD	TH	AD	AD	TH	AD	AD	AD	TH	ID	AD	AD	TH	AD	AD	ID	TM	TH	TM	TM	AD	TM	TM	AD	AD	TM	AD	TM	TM	AD	TM	TM	TM	ID	AD	TM	AD	AD	TM	TH	AD	AD	TH	AD	AD	ID	AD	AD	ID	TH	AD	ID	AD	AD	AD	AD	AD	AD	TH	ID	ID	AD	AD
M68981	7	11571664	TH	TM	TM	TM	TM	TM	ID	TH	TH	ID	AD	ID	TM	AD	AD	ID	AD	AD	AD	AD	ID	TM	TM	TM	AD	ID	ID	TH	ID	TH	AD	TM	TM	ID	TM	ID	AD	AD	TH	AD	AD	TH	AD	AD	AD	TH	ID	AD	AD	TH	AD	AD	ID	TM	TH	TM	TM	AD	TM	TM	AD	AD	TM	AD	TM	TM	AD	TM	TM	TM	ID	AD	TM	AD	AD	TM	TH	AD	AD	TH	AD	AD	ID	AD	AD	ID	TH	AD	ID	AD	AD	AD	AD	AD	AD	TH	ID	ID	AD	AD
M68982	7	11571702	TH	TM	TM	TM	TM	TM	ID	TH	TH	ID	AD	ID	TM	AD	AD	ID	AD	AD	AD	AD	ID	TM	TM	TM	AD	ID	ID	TH	ID	TH	AD	TM	TM	ID	TM	ID	AD	AD	TH	AD	AD	TH	AD	AD	AD	TH	ID	AD	AD	TH	AD	AD	ID	TM	TH	TM	TM	AD	TM	TM	AD	AD	TM	AD	TM	TM	AD	TM	TM	TM	ID	AD	TM	AD	AD	TM	TH	AD	AD	TH	AD	AD	ID	AD	AD	ID	TH	AD	ID	AD	AD	AD	AD	AD	AD	TH	ID	ID	AD	AD
M68983	7	11571776	TH	TM	TM	TM	TM	TM	ID	TH	TH	ID	AD	ID	TM	AD	AD	ID	AD	AD	AD	AD	ID	TM	TM	TM	AD	ID	ID	TH	ID	TH	AD	TM	TM	ID	TM	ID	AD	AD	TH	AD	AD	TH	AD	AD	AD	TH	ID	AD	AD	TH	AD	AD	ID	TM	TH	TM	TM	AD	TM	TM	AD	AD	TM	AD	TM	TM	AD	TM	TM	TM	ID	AD	TM	AD	AD	TM	TH	AD	AD	TH	AD	AD	ID	AD	AD	ID	TH	AD	ID	AD	AD	AD	AD	AD	AD	TH	ID	ID	AD	AD
M68984	7	11571788	TH	TM	TM	TM	TM	TM	ID	TH	TH	ID	AD	ID	TM	AD	AD	ID	AD	AD	AD	AD	ID	TM	TM	TM	AD	ID	ID	TH	ID	TH	AD	TM	TM	ID	TM	ID	AD	AD	TH	AD	AD	TH	AD	AD	AD	TH	ID	AD	AD	TH	AD	AD	ID	TM	TH	TM	TM	AD	TM	TM	AD	AD	TM	AD	TM	TM	AD	TM	TM	TM	ID	AD	TM	AD	AD	TM	TH	AD	AD	TH	AD	AD	ID	AD	AD	ID	TH	AD	ID	AD	AD	AD	AD	AD	AD	TH	ID	ID	AD	AD
M68985	7	11572334	TH	TM	TM	TM	TM	TM	ID	TH	TH	ID	AD	ID	TM	AD	AD	ID	AD	AD	AD	AD	ID	TM	TM	TM	AD	ID	ID	TH	ID	TH	AD	TM	TM	ID	TM	ID	AD	AD	TH	AD	AD	TH	AD	AD	AD	TH	ID	AD	AD	TH	AD	AD	ID	TM	TH	TM	TM	AD	TM	TM	AD	AD	TM	AD	TM	TM	AD	TM	TM	TM	ID	AD	TM	AD	AD	TM	TH	AD	AD	TH	AD	AD	ID	AD	AD	ID	TH	AD	ID	AD	AD	AD	AD	AD	AD	TH	ID	ID	AD	AD
M68986	7	11572348	TH	TM	TM	TM	TM	TM	ID	TH	TH	ID	AD	ID	TM	AD	AD	ID	AD	AD	AD	AD	ID	TM	TM	TM	AD	ID	ID	TH	ID	TH	AD	TM	TM	ID	TM	ID	AD	AD	TH	AD	AD	TH	AD	AD	AD	TH	ID	AD	AD	TH	AD	AD	ID	TM	TH	TM	TM	AD	TM	TM	AD	AD	TM	AD	TM	TM	AD	TM	TM	TM	ID	AD	TM	AD	AD	TM	TH	AD	AD	TH	AD	AD	ID	AD	AD	ID	TH	AD	ID	AD	AD	AD	AD	AD	AD	TH	ID	ID	AD	AD
M68987	7	11572421	TH	TM	TM	TM	TM	TM	ID	TH	TH	ID	AD	ID	TM	AD	AD	ID	AD	AD	AD	AD	ID	TM	TM	TM	AD	ID	ID	TH	ID	TH	AD	TM	TM	ID	TM	ID	AD	AD	TH	AD	AD	TH	AD	AD	AD	TH	ID	AD	AD	TH	AD	AD	ID	TM	TH	TM	TM	AD	TM	TM	AD	AD	TM	AD	TM	TM	AD	TM	TM	TM	ID	AD	TM	AD	AD	TM	TH	AD	AD	TH	AD	AD	ID	AD	AD	ID	TH	AD	ID	AD	AD	AD	AD	AD	AD	TH	ID	ID	AD	AD
M68988	7	11572441	TH	TM	TM	TM	TM	TM	ID	TH	TH	ID	AD	ID	TM	AD	AD	ID	AD	AD	AD	AD	ID	TM	TM	TM	AD	ID	ID	TH	ID	TH	AD	TM	TM	ID	TM	ID	AD	AD	TH	AD	AD	TH	AD	AD	AD	TH	ID	AD	AD	TH	AD	AD	ID	TM	TH	TM	TM	AD	TM	TM	AD	AD	TM	AD	TM	TM	AD	TM	TM	TM	ID	AD	TM	AD	AD	TM	TH	AD	AD	TH	AD	AD	ID	AD	AD	ID	TH	AD	ID	AD	AD	AD	AD	AD	AD	TH	ID	ID	AD	AD
M68989	7	11572865	TH	TM	TM	TM	TM	TM	ID	TH	TH	ID	AD	ID	TM	AD	AD	ID	AD	AD	AD	AD	ID	TM	TM	TM	AD	ID	ID	TH	ID	TH	AD	TM	TM	ID	TM	ID	AD	AD	TH	AD	AD	TH	AD	AD	AD	TH	ID	AD	AD	TH	AD	AD	ID	TM	TH	TM	TM	AD	TM	TM	AD	AD	TM	AD	TM	TM	AD	TM	TM	TM	ID	AD	TM	AD	AD	TM	TH	AD	AD	TH	AD	AD	ID	AD	AD	ID	TH	AD	ID	AD	AD	AD	AD	AD	AD	TH	ID	ID	AD	AD
M68990	7	11572978	TH	TM	TM	TM	TM	TM	ID	TH	TH	ID	AD	ID	TM	AD	AD	ID	AD	AD	AD	AD	ID	TM	TM	TM	AD	ID	ID	TH	ID	TH	AD	TM	TM	ID	TM	ID	AD	AD	TH	AD	AD	TH	AD	AD	AD	TH	ID	AD	AD	TH	AD	AD	ID	TM	TH	TM	TM	AD	TM	TM	AD	AD	TM	AD	TM	TM	AD	TM	TM	TM	ID	AD	TM	AD	AD	TM	TH	AD	AD	TH	AD	AD	ID	AD	AD	ID	TH	AD	ID	AD	AD	AD	AD	AD	AD	TH	ID	ID	AD	AD
M68991	7	11573217	TH	TM	TM	TM	TM	TM	ID	TH	TH	ID	AD	ID	TM	AD	AD	ID	AD	AD	AD	AD	ID	TM	TM	TM	AD	ID	ID	TH	ID	TH	AD	TM	TM	ID	TM	ID	AD	AD	TH	AD	AD	TH	AD	AD	AD	TH	ID	AD	AD	TH	AD	AD	ID	TM	TH	TM	TM	AD	TM	TM	AD	AD	TM	AD	TM	TM	AD	TM	TM	TM	ID	AD	TM	AD	AD	TM	TH	AD	AD	TH	AD	AD	ID	AD	AD	ID	TH	AD	ID	AD	AD	AD	AD	AD	AD	TH	ID	ID	AD	AD
M68992	7	11573230	TH	TM	TM	TM	TM	TM	ID	TH	TH	ID	AD	ID	TM	AD	AD	ID	AD	AD	AD	AD	ID	TM	TM	TM	AD	ID	ID	TH	ID	TH	AD	TM	TM	ID	TM	ID	AD	AD	TH	AD	AD	TH	AD	AD	AD	TH	ID	AD	AD	TH	AD	AD	ID	TM	TH	TM	TM	AD	TM	TM	AD	AD	TM	AD	TM	TM	AD	TM	TM	TM	ID	AD	TM	AD	AD	TM	TH	AD	AD	TH	AD	AD	ID	AD	AD	ID	TH	AD	ID	AD	AD	AD	AD	AD	AD	TH	ID	ID	AD	AD
M68993	7	11573268	TH	TM	TM	TM	TM	TM	ID	TH	TH	ID	AD	ID	TM	AD	AD	ID	AD	AD	AD	AD	ID	TM	TM	TM	AD	ID	ID	TH	ID	TH	AD	TM	TM	ID	TM	ID	AD	AD	TH	AD	AD	TH	AD	AD	AD	TH	ID	AD	AD	TH	AD	AD	ID	TM	TH	TM	TM	AD	TM	TM	AD	AD	TM	AD	TM	TM	AD	TM	TM	TM	ID	AD	TM	AD	AD	TM	TH	AD	AD	TH	AD	AD	ID	AD	AD	ID	TH	AD	ID	AD	AD	AD	AD	AD	AD	TH	ID	ID	AD	AD
M68994	7	11578081	TH	TM	TM	TM	TM	TM	ID	TH	TH	ID	AD	ID	TM	AD	AD	ID	AD	AD	AD	AD	ID	TM	TM	TM	AD	ID	ID	TH	ID	TH	AD	TM	TM	ID	TM	ID	AD	AD	TH	AD	AD	TH	AD	AD	AD	TH	ID	AD	AD	TH	AD	AD	ID	TM	TH	TM	TM	AD	TM	TM	AD	AD	TM	AD	TM	TM	AD	TM	TM	TM	ID	AD	TM	AD	AD	TM	TH	AD	AD	TH	AD	AD	ID	AD	AD	ID	TH	AD	ID	AD	AD	AD	AD	AD	AD	TH	ID	ID	AD	AD
M68995	7	11579736	TH	TM	TM	TM	TM	TM	ID	TH	TH	ID	AD	ID	TM	AD	AD	ID	AD	AD	AD	AD	ID	TM	TM	TM	AD	ID	ID	TH	ID	TH	AD	TM	TM	ID	TM	ID	AD	AD	TH	AD	AD	TH	AD	AD	AD	TH	ID	AD	AD	TH	AD	AD	ID	TM	TH	TM	TM	AD	TM	TM	AD	AD	TM	AD	TM	TM	AD	TM	TM	TM	ID	AD	TM	AD	AD	TM	TH	AD	AD	TH	AD	AD	ID	AD	AD	ID	TH	AD	ID	AD	AD	AD	AD	AD	AD	TH	ID	ID	AD	AD
M68996	7	11581651	TH	TM	TM	TM	TM	TM	ID	TH	TH	ID	AD	ID	TM	AD	AD	ID	AD	AD	AD	AD	ID	TM	TM	TM	AD	ID	ID	TH	ID	TH	AD	TM	TM	ID	TM	ID	AD	AD	TH	AD	AD	TH	AD	AD	AD	TH	ID	AD	AD	TH	AD	AD	ID	TM	TH	TM	TM	AD	TM	TM	AD	AD	TM	AD	TM	TM	AD	TM	TM	TM	ID	AD	TM	AD	AD	TM	TH	AD	AD	TH	AD	AD	ID	AD	AD	ID	TH	AD	ID	AD	AD	AD	AD	AD	AD	TH	ID	ID	AD	AD
M68997	7	11581694	TH	TM	TM	TM	TM	TM	ID	TH	TH	ID	AD	ID	TM	AD	AD	ID	AD	AD	AD	AD	ID	TM	TM	TM	AD	ID	ID	TH	ID	TH	AD	TM	TM	ID	TM	ID	AD	AD	TH	AD	AD	TH	AD	AD	AD	TH	ID	AD	AD	TH	AD	AD	ID	TM	TH	TM	TM	AD	TM	TM	AD	AD	TM	AD	TM	TM	AD	TM	TM	TM	ID	AD	TM	AD	AD	TM	TH	AD	AD	TH	AD	AD	ID	AD	AD	ID	TH	AD	ID	AD	AD	AD	AD	AD	AD	TH	ID	ID	AD	AD
M68998	7	11581881	TH	TM	TM	TM	TM	TM	ID	TH	TH	ID	AD	ID	TM	AD	AD	ID	AD	AD	AD	AD	ID	TM	TM	TM	AD	ID	ID	TH	ID	TH	AD	TM	TM	ID	TM	ID	AD	AD	TH	AD	AD	TH	AD	AD	AD	TH	ID	AD	AD	TH	AD	AD	ID	TM	TH	TM	TM	AD	TM	TM	AD	AD	TM	AD	TM	TM	AD	TM	TM	TM	ID	AD	TM	AD	AD	TM	TH	AD	AD	TH	AD	AD	ID	AD	AD	ID	TH	AD	ID	AD	AD	AD	AD	AD	AD	TH	ID	ID	AD	AD
M68999	7	11582079	TH	TM	TM	TM	TM	TM	ID	TH	TH	ID	AD	ID	TM	AD	AD	ID	AD	AD	AD	AD	ID	TM	TM	TM	AD	ID	ID	TH	ID	TH	AD	TM	TM	ID	TM	ID	AD	AD	TH	AD	AD	TH	AD	AD	AD	TH	ID	AD	AD	TH	AD	AD	ID	TM	TH	TM	TM	AD	TM	TM	AD	AD	TM	AD	TM	TM	AD	TM	TM	TM	ID	AD	TM	AD	AD	TM	TH	AD	AD	TH	AD	AD	ID	AD	AD	ID	TH	AD	ID	AD	AD	AD	AD	AD	AD	TH	ID	ID	AD	AD
M69000	7	11582081	TH	TM	TM	TM	TM	TM	ID	TH	TH	ID	AD	ID	TM	AD	AD	ID	AD	AD	AD	AD	ID	TM	TM	TM	AD	ID	ID	TH	ID	TH	AD	TM	TM	ID	TM	ID	AD	AD	TH	AD	AD	TH	AD	AD	AD	TH	ID	AD	AD	TH	AD	AD	ID	TM	TH	TM	TM	AD	TM	TM	AD	AD	TM	AD	TM	TM	AD	TM	TM	TM	ID	AD	TM	AD	AD	TM	TH	AD	AD	TH	AD	AD	ID	AD	AD	ID	TH	AD	ID	AD	AD	AD	AD	AD	AD	TH	ID	ID	AD	AD
M69001	7	11582704	TH	TM	TM	TM	TM	TM	ID	TH	TH	ID	AD	ID	TM	AD	AD	ID	AD	AD	AD	AD	ID	TM	TM	TM	AD	ID	ID	TH	ID	TH	AD	TM	TM	ID	TM	ID	AD	AD	TH	AD	AD	TH	AD	AD	AD	TH	ID	AD	AD	TH	AD	AD	ID	TM	TH	TM	TM	AD	TM	TM	AD	AD	TM	AD	TM	TM	AD	TM	TM	TM	ID	AD	TM	AD	AD	TM	TH	AD	AD	TH	AD	AD	ID	AD	AD	ID	TH	AD	ID	AD	AD	AD	AD	AD	AD	TH	ID	ID	AD	AD
M69002	7	11582710	TH	TM	TM	TM	TM	TM	ID	TH	TH	ID	AD	ID	TM	AD	AD	ID	AD	AD	AD	AD	ID	TM	TM	TM	AD	ID	ID	TH	ID	TH	AD	TM	TM	ID	TM	ID	AD	AD	TH	AD	AD	TH	AD	AD	AD	TH	ID	AD	AD	TH	AD	AD	ID	TM	TH	TM	TM	AD	TM	TM	AD	AD	TM	AD	TM	TM	AD	TM	TM	TM	ID	AD	TM	AD	AD	TM	TH	AD	AD	TH	AD	AD	ID	AD	AD	ID	TH	AD	ID	AD	AD	AD	AD	AD	AD	TH	ID	ID	AD	AD
M69003	7	11583545	TH	TM	TM	TM	TM	TM	ID	TH	TH	ID	AD	ID	TM	AD	AD	ID	AD	AD	AD	AD	ID	TM	TM	TM	AD	ID	ID	TH	ID	TH	AD	TM	TM	ID	TM	ID	AD	AD	TH	AD	AD	TH	AD	AD	AD	TH	ID	AD	AD	TH	AD	AD	ID	TM	TH	TM	TM	AD	TM	TM	AD	AD	TM	AD	TM	TM	AD	TM	TM	TM	ID	AD	TM	AD	AD	TM	TH	AD	AD	TH	AD	AD	ID	AD	AD	ID	TH	AD	ID	AD	AD	AD	AD	AD	AD	TH	ID	ID	AD	AD
M69004	7	11583764	TH	TM	TM	TM	TM	TM	ID	TH	TH	ID	AD	ID	TM	AD	AD	ID	AD	AD	AD	AD	ID	TM	TM	TM	AD	ID	ID	TH	ID	TH	AD	TM	TM	ID	TM	ID	AD	AD	TH	AD	AD	TH	AD	AD	AD	TH	ID	AD	AD	TH	AD	AD	ID	TM	TH	TM	TM	AD	TM	TM	AD	AD	TM	AD	TM	TM	AD	TM	TM	TM	ID	AD	TM	AD	AD	TM	TH	AD	AD	TH	AD	AD	ID	AD	AD	ID	TH	AD	ID	AD	AD	AD	AD	AD	AD	TH	ID	ID	AD	AD
M69005	7	11585839	TH	TM	TM	TM	TM	TM	ID	TH	TH	ID	AD	ID	TM	AD	AD	ID	AD	AD	AD	AD	ID	TM	TM	TM	AD	ID	ID	TH	ID	TH	AD	TM	TM	ID	TM	ID	AD	AD	TH	AD	AD	TH	AD	AD	AD	TH	ID	AD	AD	TH	AD	AD	ID	TM	TH	TM	TM	AD	TM	TM	AD	AD	TM	AD	TM	TM	AD	TM	TM	TM	ID	AD	TM	AD	AD	TM	TH	AD	AD	TH	AD	AD	ID	AD	AD	ID	TH	AD	ID	AD	AD	AD	AD	AD	AD	TH	ID	ID	AD	AD
M69006	7	11586592	TH	TM	TM	TM	TM	TM	ID	TH	TH	ID	AD	ID	TM	AD	AD	ID	AD	AD	AD	AD	ID	TM	TM	TM	AD	ID	ID	TH	ID	TH	AD	TM	TM	ID	TM	ID	AD	AD	TH	AD	AD	TH	AD	AD	AD	TH	ID	AD	AD	TH	AD	AD	ID	TM	TH	TM	TM	AD	TM	TM	AD	AD	TM	AD	TM	TM	AD	TM	TM	TM	ID	AD	TM	AD	AD	TM	TH	AD	AD	TH	AD	AD	ID	AD	AD	ID	TH	AD	ID	AD	AD	AD	AD	AD	AD	TH	ID	ID	AD	AD
M69007	7	11586624	TH	TM	TM	TM	TM	TM	ID	TH	TH	ID	AD	ID	TM	AD	AD	ID	AD	AD	AD	AD	ID	TM	TM	TM	AD	ID	ID	TH	ID	TH	AD	TM	TM	ID	TM	ID	AD	AD	TH	AD	AD	TH	AD	AD	AD	TH	ID	AD	AD	TH	AD	AD	ID	TM	TH	TM	TM	AD	TM	TM	AD	AD	TM	AD	TM	TM	AD	TM	TM	TM	ID	AD	TM	AD	AD	TM	TH	AD	AD	TH	AD	AD	ID	AD	AD	ID	TH	AD	ID	AD	AD	AD	AD	AD	AD	TH	ID	ID	AD	AD
M69008	7	11586650	TH	TM	TM	TM	TM	TM	ID	TH	TH	ID	AD	ID	TM	AD	AD	ID	AD	AD	AD	AD	ID	TM	TM	TM	AD	ID	ID	TH	ID	TH	AD	TM	TM	ID	TM	ID	AD	AD	TH	AD	AD	TH	AD	AD	AD	TH	ID	AD	AD	TH	AD	AD	ID	TM	TH	TM	TM	AD	TM	TM	AD	AD	TM	AD	TM	TM	AD	TM	TM	TM	ID	AD	TM	AD	AD	TM	TH	AD	AD	TH	AD	AD	ID	AD	AD	ID	TH	AD	ID	AD	AD	AD	AD	AD	AD	TH	ID	ID	AD	AD
M69009	7	11587077	TH	TM	TM	TM	TM	TM	ID	TH	TH	ID	AD	ID	TM	AD	AD	ID	AD	AD	AD	AD	ID	TM	TM	TM	AD	ID	ID	TH	ID	TH	AD	TM	TM	ID	TM	ID	AD	AD	TH	AD	AD	TH	AD	AD	AD	TH	ID	AD	AD	TH	AD	AD	ID	TM	TH	TM	TM	AD	TM	TM	AD	AD	TM	AD	TM	TM	AD	TM	TM	TM	ID	AD	TM	AD	AD	TM	TH	AD	AD	TH	AD	AD	ID	AD	AD	ID	TH	AD	ID	AD	AD	AD	AD	AD	AD	TH	ID	ID	AD	AD
M69010	7	11587230	TH	TM	TM	TM	TM	TM	ID	TH	TH	ID	AD	ID	TM	AD	AD	ID	AD	AD	AD	AD	ID	TM	TM	TM	AD	ID	ID	TH	ID	TH	AD	TM	TM	ID	TM	ID	AD	AD	TH	AD	AD	TH	AD	AD	AD	TH	ID	AD	AD	TH	AD	AD	ID	TM	TH	TM	TM	AD	TM	TM	AD	AD	TM	AD	TM	TM	AD	TM	TM	TM	ID	AD	TM	AD	AD	TM	TH	AD	AD	TH	AD	AD	ID	AD	AD	ID	TH	AD	ID	AD	AD	AD	AD	AD	AD	TH	ID	ID	AD	AD
M69011	7	11587287	TH	TM	TM	TM	TM	TM	ID	TH	TH	ID	AD	ID	TM	AD	AD	ID	AD	AD	AD	AD	ID	TM	TM	TM	AD	ID	ID	TH	ID	TH	AD	TM	TM	ID	TM	ID	AD	AD	TH	AD	AD	TH	AD	AD	AD	TH	ID	AD	AD	TH	AD	AD	ID	TM	TH	TM	TM	AD	TM	TM	AD	AD	TM	AD	TM	TM	AD	TM	TM	TM	ID	AD	TM	AD	AD	TM	TH	AD	AD	TH	AD	AD	ID	AD	AD	ID	TH	AD	ID	AD	AD	AD	AD	AD	AD	TH	ID	ID	AD	AD
M69012	7	11587292	TH	TM	TM	TM	TM	TM	ID	TH	TH	ID	AD	ID	TM	AD	AD	ID	AD	AD	AD	AD	ID	TM	TM	TM	AD	ID	ID	TH	ID	TH	AD	TM	TM	ID	TM	ID	AD	AD	TH	AD	AD	TH	AD	AD	AD	TH	ID	AD	AD	TH	AD	AD	ID	TM	TH	TM	TM	AD	TM	TM	AD	AD	TM	AD	TM	TM	AD	TM	TM	TM	ID	AD	TM	AD	AD	TM	TH	AD	AD	TH	AD	AD	ID	AD	AD	ID	TH	AD	ID	AD	AD	AD	AD	AD	AD	TH	ID	ID	AD	AD
M69013	7	11587408	TH	TM	TM	TM	TM	TM	ID	TH	TH	ID	AD	ID	TM	AD	AD	ID	AD	AD	AD	AD	ID	TM	TM	TM	AD	ID	ID	TH	ID	TH	AD	TM	TM	ID	TM	ID	AD	AD	TH	AD	AD	TH	AD	AD	AD	TH	ID	AD	AD	TH	AD	AD	ID	TM	TH	TM	TM	AD	TM	TM	AD	AD	TM	AD	TM	TM	AD	TM	TM	TM	ID	AD	TM	AD	AD	TM	TH	AD	AD	TH	AD	AD	ID	AD	AD	ID	TH	AD	ID	AD	AD	AD	AD	AD	AD	TH	ID	ID	AD	AD
M69014	7	11587446	TH	TM	TM	TM	TM	TM	ID	TH	TH	ID	AD	ID	TM	AD	AD	ID	AD	AD	AD	AD	ID	TM	TM	TM	AD	ID	ID	TH	ID	TH	AD	TM	TM	ID	TM	ID	AD	AD	TH	AD	AD	TH	AD	AD	AD	TH	ID	AD	AD	TH	AD	AD	ID	TM	TH	TM	TM	AD	TM	TM	AD	AD	TM	AD	TM	TM	AD	TM	TM	TM	ID	AD	TM	AD	AD	TM	TH	AD	AD	TH	AD	AD	ID	AD	AD	ID	TH	AD	ID	AD	AD	AD	AD	AD	AD	TH	ID	ID	AD	AD
M69015	7	11587471	TH	TM	TM	TM	TM	TM	ID	TH	TH	ID	AD	ID	TM	AD	AD	ID	AD	AD	AD	AD	ID	TM	TM	TM	AD	ID	ID	TH	ID	TH	AD	TM	TM	ID	TM	ID	AD	AD	TH	AD	AD	TH	AD	AD	AD	TH	ID	AD	AD	TH	AD	AD	ID	TM	TH	TM	TM	AD	TM	TM	AD	AD	TM	AD	TM	TM	AD	TM	TM	TM	ID	AD	TM	AD	AD	TM	TH	AD	AD	TH	AD	AD	ID	AD	AD	ID	TH	AD	ID	AD	AD	AD	AD	AD	AD	TH	ID	ID	AD	AD
M69016	7	11587527	TH	TM	TM	TM	TM	TM	ID	TH	TH	ID	AD	ID	TM	AD	AD	ID	AD	AD	AD	AD	ID	TM	TM	TM	AD	ID	ID	TH	ID	TH	AD	TM	TM	ID	TM	ID	AD	AD	TH	AD	AD	TH	AD	AD	AD	TH	ID	AD	AD	TH	AD	AD	ID	TM	TH	TM	TM	AD	TM	TM	AD	AD	TM	AD	TM	TM	AD	TM	TM	TM	ID	AD	TM	AD	AD	TM	TH	AD	AD	TH	AD	AD	ID	AD	AD	ID	TH	AD	ID	AD	AD	AD	AD	AD	AD	TH	ID	ID	AD	AD
M69017	7	11587599	TH	TM	TM	TM	TM	TM	ID	TH	TH	ID	AD	ID	TM	AD	AD	ID	AD	AD	AD	AD	ID	TM	TM	TM	AD	ID	ID	TH	ID	TH	AD	TM	TM	ID	TM	ID	AD	AD	TH	AD	AD	TH	AD	AD	AD	TH	ID	AD	AD	TH	AD	AD	ID	TM	TH	TM	TM	AD	TM	TM	AD	AD	TM	AD	TM	TM	AD	TM	TM	TM	ID	AD	TM	AD	AD	TM	TH	AD	AD	TH	AD	AD	ID	AD	AD	ID	TH	AD	ID	AD	AD	AD	AD	AD	AD	TH	ID	ID	AD	AD
M69018	7	11587647	TH	TM	TM	TM	TM	TM	ID	TH	TH	ID	AD	ID	TM	AD	AD	ID	AD	AD	AD	AD	ID	TM	TM	TM	AD	ID	ID	TH	ID	TH	AD	TM	TM	ID	TM	ID	AD	AD	TH	AD	AD	TH	AD	AD	AD	TH	ID	AD	AD	TH	AD	AD	ID	TM	TH	TM	TM	AD	TM	TM	AD	AD	TM	AD	TM	TM	AD	TM	TM	TM	ID	AD	TM	AD	AD	TM	TH	AD	AD	TH	AD	AD	ID	AD	AD	ID	TH	AD	ID	AD	AD	AD	AD	AD	AD	TH	ID	ID	AD	AD
M69019	7	11590204	TH	TM	TM	TM	TM	TM	ID	TH	TH	ID	AD	ID	TM	AD	AD	ID	AD	AD	AD	AD	ID	TM	TM	TM	AD	ID	ID	TH	ID	TH	AD	TM	TM	ID	TM	ID	AD	AD	TH	AD	AD	TH	AD	AD	AD	TH	ID	AD	AD	TH	AD	AD	ID	TM	TH	TM	TM	AD	TM	TM	AD	AD	TM	AD	TM	TM	AD	TM	TM	TM	ID	AD	TM	AD	AD	TM	TH	AD	AD	TH	AD	AD	ID	AD	AD	ID	TH	AD	ID	AD	AD	AD	AD	AD	AD	TH	ID	ID	AD	AD
M69020	7	11590222	TH	TM	TM	TM	TM	TM	ID	TH	TH	ID	AD	ID	TM	AD	AD	ID	AD	AD	AD	AD	ID	TM	TM	TM	AD	ID	ID	TH	ID	TH	AD	TM	TM	ID	TM	ID	AD	AD	TH	AD	AD	TH	AD	AD	AD	TH	ID	AD	AD	TH	AD	AD	ID	TM	TH	TM	TM	AD	TM	TM	AD	AD	TM	AD	TM	TM	AD	TM	TM	TM	ID	AD	TM	AD	AD	TM	TH	AD	AD	TH	AD	AD	ID	AD	AD	ID	TH	AD	ID	AD	AD	AD	AD	AD	AD	TH	ID	ID	AD	AD
M69021	7	11590317	TH	TM	TM	TM	TM	TM	ID	TH	TH	ID	AD	ID	TM	AD	AD	ID	AD	AD	AD	AD	ID	TM	TM	TM	AD	ID	ID	TH	ID	TH	AD	TM	TM	ID	TM	ID	AD	AD	TH	AD	AD	TH	AD	AD	AD	TH	ID	AD	AD	TH	AD	AD	ID	TM	TH	TM	TM	AD	TM	TM	AD	AD	TM	AD	TM	TM	AD	TM	TM	TM	ID	AD	TM	AD	AD	TM	TH	AD	AD	TH	AD	AD	ID	AD	AD	ID	TH	AD	ID	AD	AD	AD	AD	AD	AD	TH	ID	ID	AD	AD
M69022	7	11590368	TH	TM	TM	TM	TM	TM	ID	TH	TH	ID	AD	ID	TM	AD	AD	ID	AD	AD	AD	AD	ID	TM	TM	TM	AD	ID	ID	TH	ID	TH	AD	TM	TM	ID	TM	ID	AD	AD	TH	AD	AD	TH	AD	AD	AD	TH	ID	AD	AD	TH	AD	AD	ID	TM	TH	TM	TM	AD	TM	TM	AD	AD	TM	AD	TM	TM	AD	TM	TM	TM	ID	AD	TM	AD	AD	TM	TH	AD	AD	TH	AD	AD	ID	AD	AD	ID	TH	AD	ID	AD	AD	AD	AD	AD	AD	TH	ID	ID	AD	AD
M69023	7	11590694	TH	TM	TM	TM	TM	TM	ID	TH	TH	ID	AD	ID	TM	AD	AD	ID	AD	AD	AD	AD	ID	TM	TM	TM	AD	ID	ID	TH	ID	TH	AD	TM	TM	ID	TM	ID	AD	AD	TH	AD	AD	TH	AD	AD	AD	TH	ID	AD	AD	TH	AD	AD	ID	TM	TH	TM	TM	AD	TM	TM	AD	AD	TM	AD	TM	TM	AD	TM	TM	TM	ID	AD	TM	AD	AD	TM	TH	AD	AD	TH	AD	AD	ID	AD	AD	ID	TH	AD	ID	AD	AD	AD	AD	AD	AD	TH	ID	ID	AD	AD
M69024	7	11590710	TH	TM	TM	TM	TM	TM	ID	TH	TH	ID	AD	ID	TM	AD	AD	ID	AD	AD	AD	AD	ID	TM	TM	TM	AD	ID	ID	TH	ID	TH	AD	TM	TM	ID	TM	ID	AD	AD	TH	AD	AD	TH	AD	AD	AD	TH	ID	AD	AD	TH	AD	AD	ID	TM	TH	TM	TM	AD	TM	TM	AD	AD	TM	AD	TM	TM	AD	TM	TM	TM	ID	AD	TM	AD	AD	TM	TH	AD	AD	TH	AD	AD	ID	AD	AD	ID	TH	AD	ID	AD	AD	AD	AD	AD	AD	TH	ID	ID	AD	AD
M69025	7	11591783	TH	TM	TM	TM	TM	TM	ID	TH	TH	ID	AD	ID	TM	AD	AD	ID	AD	AD	AD	AD	ID	TM	TM	TM	AD	ID	ID	TH	ID	TH	AD	TM	TM	ID	TM	ID	AD	AD	TH	AD	AD	TH	AD	AD	AD	TH	ID	AD	AD	TH	AD	AD	ID	TM	TH	TM	TM	AD	TM	TM	AD	AD	TM	AD	TM	TM	AD	TM	TM	TM	ID	AD	TM	AD	AD	TM	TH	AD	AD	TH	AD	AD	ID	AD	AD	ID	TH	AD	ID	AD	AD	AD	AD	AD	AD	TH	ID	ID	AD	AD
M69026	7	11591862	TH	TM	TM	TM	TM	TM	ID	TH	TH	ID	AD	ID	TM	AD	AD	ID	AD	AD	AD	AD	ID	TM	TM	TM	AD	ID	ID	TH	ID	TH	AD	TM	TM	ID	TM	ID	AD	AD	TH	AD	AD	TH	AD	AD	AD	TH	ID	AD	AD	TH	AD	AD	ID	TM	TH	TM	TM	AD	TM	TM	AD	AD	TM	AD	TM	TM	AD	TM	TM	TM	ID	AD	TM	AD	AD	TM	TH	AD	AD	TH	AD	AD	ID	AD	AD	ID	TH	AD	ID	AD	AD	AD	AD	AD	AD	TH	ID	ID	AD	AD
M69027	7	11591931	TH	TM	TM	TM	TM	TM	ID	TH	TH	ID	AD	ID	TM	AD	AD	ID	AD	AD	AD	AD	ID	TM	TM	TM	AD	ID	ID	TH	ID	TH	AD	TM	TM	ID	TM	ID	AD	AD	TH	AD	AD	TH	AD	AD	AD	TH	ID	AD	AD	TH	AD	AD	ID	TM	TH	TM	TM	AD	TM	TM	AD	AD	TM	AD	TM	TM	AD	TM	TM	TM	ID	AD	TM	AD	AD	TM	TH	AD	AD	TH	AD	AD	ID	AD	AD	ID	TH	AD	ID	AD	AD	AD	AD	AD	AD	TH	ID	ID	AD	AD
M69028	7	11591935	TH	TM	TM	TM	TM	TM	ID	TH	TH	ID	AD	ID	TM	AD	AD	ID	AD	AD	AD	AD	ID	TM	TM	TM	AD	ID	ID	TH	ID	TH	AD	TM	TM	ID	TM	ID	AD	AD	TH	AD	AD	TH	AD	AD	AD	TH	ID	AD	AD	TH	AD	AD	ID	TM	TH	TM	TM	AD	TM	TM	AD	AD	TM	AD	TM	TM	AD	TM	TM	TM	ID	AD	TM	AD	AD	TM	TH	AD	AD	TH	AD	AD	ID	AD	AD	ID	TH	AD	ID	AD	AD	AD	AD	AD	AD	TH	ID	ID	AD	AD
M69029	7	11591954	TH	TM	TM	TM	TM	TM	ID	TH	TH	ID	AD	ID	TM	AD	AD	ID	AD	AD	AD	AD	ID	TM	TM	TM	AD	ID	ID	TH	ID	TH	AD	TM	TM	ID	TM	ID	AD	AD	TH	AD	AD	TH	AD	AD	AD	TH	ID	AD	AD	TH	AD	AD	ID	TM	TH	TM	TM	AD	TM	TM	AD	AD	TM	AD	TM	TM	AD	TM	TM	TM	ID	AD	TM	AD	AD	TM	TH	AD	AD	TH	AD	AD	ID	AD	AD	ID	TH	AD	ID	AD	AD	AD	AD	AD	AD	TH	ID	ID	AD	AD
M69030	7	11591976	TH	TM	TM	TM	TM	TM	ID	TH	TH	ID	AD	ID	TM	AD	AD	ID	AD	AD	AD	AD	ID	TM	TM	TM	AD	ID	ID	TH	ID	TH	AD	TM	TM	ID	TM	ID	AD	AD	TH	AD	AD	TH	AD	AD	AD	TH	ID	AD	AD	TH	AD	AD	ID	TM	TH	TM	TM	AD	TM	TM	AD	AD	TM	AD	TM	TM	AD	TM	TM	TM	ID	AD	TM	AD	AD	TM	TH	AD	AD	TH	AD	AD	ID	AD	AD	ID	TH	AD	ID	AD	AD	AD	AD	AD	AD	TH	ID	ID	AD	AD
M69031	7	11597603	TH	TM	TM	TM	TM	TM	ID	TH	TH	ID	AD	ID	TM	AD	AD	ID	AD	AD	AD	AD	ID	TM	TM	TM	AD	ID	ID	TH	ID	TH	AD	TM	TM	ID	TM	ID	AD	AD	TH	AD	AD	TH	AD	AD	AD	TH	ID	AD	AD	TH	AD	AD	ID	TM	TH	TM	TM	AD	TM	TM	AD	AD	TM	AD	TM	TM	AD	TM	TM	TM	ID	AD	TM	AD	AD	TM	TH	AD	AD	TH	AD	AD	ID	AD	AD	ID	TH	AD	ID	AD	AD	AD	AD	AD	AD	TH	ID	ID	AD	AD
M69032	7	11597611	TH	TM	TM	TM	TM	TM	ID	TH	TH	ID	AD	ID	TM	AD	AD	ID	AD	AD	AD	AD	ID	TM	TM	TM	AD	ID	ID	TH	ID	TH	AD	TM	TM	ID	TM	ID	AD	AD	TH	AD	AD	TH	AD	AD	AD	TH	ID	AD	AD	TH	AD	AD	ID	TM	TH	TM	TM	AD	TM	TM	AD	AD	TM	AD	TM	TM	AD	TM	TM	TM	ID	AD	TM	AD	AD	TM	TH	AD	AD	TH	AD	AD	ID	AD	AD	ID	TH	AD	ID	AD	AD	AD	AD	AD	AD	TH	ID	ID	AD	AD
M69033	7	11597651	TH	TM	TM	TM	TM	TM	ID	TH	TH	ID	AD	ID	TM	AD	AD	ID	AD	AD	AD	AD	ID	TM	TM	TM	AD	ID	ID	TH	ID	TH	AD	TM	TM	ID	TM	ID	AD	AD	TH	AD	AD	TH	AD	AD	AD	TH	ID	AD	AD	TH	AD	AD	ID	TM	TH	TM	TM	AD	TM	TM	AD	AD	TM	AD	TM	TM	AD	TM	TM	TM	ID	AD	TM	AD	AD	TM	TH	AD	AD	TH	AD	AD	ID	AD	AD	ID	TH	AD	ID	AD	AD	AD	AD	AD	AD	TH	ID	ID	AD	AD
M69034	7	11597719	TH	TM	TM	TM	TM	TM	ID	TH	TH	ID	AD	ID	TM	AD	AD	ID	AD	AD	AD	AD	ID	TM	TM	TM	AD	ID	ID	TH	ID	TH	AD	TM	TM	ID	TM	ID	AD	AD	TH	AD	AD	TH	AD	AD	AD	TH	ID	AD	AD	TH	AD	AD	ID	TM	TH	TM	TM	AD	TM	TM	AD	AD	TM	AD	TM	TM	AD	TM	TM	TM	ID	AD	TM	AD	AD	TM	TH	AD	AD	TH	AD	AD	ID	AD	AD	ID	TH	AD	ID	AD	AD	AD	AD	AD	AD	TH	ID	ID	AD	AD
M69035	7	11598350	TH	TM	TM	TM	TM	TM	ID	TH	TH	ID	AD	ID	TM	AD	AD	ID	AD	AD	AD	AD	ID	TM	TM	TM	AD	ID	ID	TH	ID	TH	AD	TM	TM	ID	TM	ID	AD	AD	TH	AD	AD	TH	AD	AD	AD	TH	ID	AD	AD	TH	AD	AD	ID	TM	TH	TM	TM	AD	TM	TM	AD	AD	TM	AD	TM	TM	AD	TM	TM	TM	ID	AD	TM	AD	AD	TM	TH	AD	AD	TH	AD	AD	ID	AD	AD	ID	TH	AD	ID	AD	AD	AD	AD	AD	AD	TH	ID	ID	AD	AD
M69036	7	11598369	TH	TM	TM	TM	TM	TM	ID	TH	TH	ID	AD	ID	TM	AD	AD	ID	AD	AD	AD	AD	ID	TM	TM	TM	AD	ID	ID	TH	ID	TH	AD	TM	TM	ID	TM	ID	AD	AD	TH	AD	AD	TH	AD	AD	AD	TH	ID	AD	AD	TH	AD	AD	ID	TM	TH	TM	TM	AD	TM	TM	AD	AD	TM	AD	TM	TM	AD	TM	TM	TM	ID	AD	TM	AD	AD	TM	TH	AD	AD	TH	AD	AD	ID	AD	AD	ID	TH	AD	ID	AD	AD	AD	AD	AD	AD	TH	ID	ID	AD	AD
M69037	7	11598484	TH	TM	TM	TM	TM	TM	ID	TH	TH	ID	AD	ID	TM	AD	AD	ID	AD	AD	AD	AD	ID	TM	TM	TM	AD	ID	ID	TH	ID	TH	AD	TM	TM	ID	TM	ID	AD	AD	TH	AD	AD	TH	AD	AD	AD	TH	ID	AD	AD	TH	AD	AD	ID	TM	TH	TM	TM	AD	TM	TM	AD	AD	TM	AD	TM	TM	AD	TM	TM	TM	ID	AD	TM	AD	AD	TM	TH	AD	AD	TH	AD	AD	ID	AD	AD	ID	TH	AD	ID	AD	AD	AD	AD	AD	AD	TH	ID	ID	AD	AD
M69038	7	11598561	TH	TM	TM	TM	TM	TM	ID	TH	TH	ID	AD	ID	TM	AD	AD	ID	AD	AD	AD	AD	ID	TM	TM	TM	AD	ID	ID	TH	ID	TH	AD	TM	TM	ID	TM	ID	AD	AD	TH	AD	AD	TH	AD	AD	AD	TH	ID	AD	AD	TH	AD	AD	ID	TM	TH	TM	TM	AD	TM	TM	AD	AD	TM	AD	TM	TM	AD	TM	TM	TM	ID	AD	TM	AD	AD	TM	TH	AD	AD	TH	AD	AD	ID	AD	AD	ID	TH	AD	ID	AD	AD	AD	AD	AD	AD	TH	ID	ID	AD	AD
M69039	7	11599075	TH	TM	TM	TM	TM	TM	ID	TH	TH	ID	AD	ID	TM	AD	AD	ID	AD	AD	AD	AD	ID	TM	TM	TM	AD	ID	ID	TH	ID	TH	AD	TM	TM	ID	TM	ID	AD	AD	TH	AD	AD	TH	AD	AD	AD	TH	ID	AD	AD	TH	AD	AD	ID	TM	TH	TM	TM	AD	TM	TM	AD	AD	TM	AD	TM	TM	AD	TM	TM	TM	ID	AD	TM	AD	AD	TM	TH	AD	AD	TH	AD	AD	ID	AD	AD	ID	TH	AD	ID	AD	AD	AD	AD	AD	AD	TH	ID	ID	AD	AD
M69040	7	11599197	TH	TM	TM	TM	TM	TM	ID	TH	TH	ID	AD	ID	TM	AD	AD	ID	AD	AD	AD	AD	ID	TM	TM	TM	AD	ID	ID	TH	ID	TH	AD	TM	TM	ID	TM	ID	AD	AD	TH	AD	AD	TH	AD	AD	AD	TH	ID	AD	AD	TH	AD	AD	ID	TM	TH	TM	TM	AD	TM	TM	AD	AD	TM	AD	TM	TM	AD	TM	TM	TM	ID	AD	TM	AD	AD	TM	TH	AD	AD	TH	AD	AD	ID	AD	AD	ID	TH	AD	ID	AD	AD	AD	AD	AD	AD	TH	ID	ID	AD	AD
M69041	7	11599301	TH	TM	TM	TM	TM	TM	ID	TH	TH	ID	AD	ID	TM	AD	AD	ID	AD	AD	AD	AD	ID	TM	TM	TM	AD	ID	ID	TH	ID	TH	AD	TM	TM	ID	TM	ID	AD	AD	TH	AD	AD	TH	AD	AD	AD	TH	ID	AD	AD	TH	AD	AD	ID	TM	TH	TM	TM	AD	TM	TM	AD	AD	TM	AD	TM	TM	AD	TM	TM	TM	ID	AD	TM	AD	AD	TM	TH	AD	AD	TH	AD	AD	ID	AD	AD	ID	TH	AD	ID	AD	AD	AD	AD	AD	AD	TH	ID	ID	AD	AD
M69042	7	11599322	TH	TM	TM	TM	TM	TM	ID	TH	TH	ID	AD	ID	TM	AD	AD	ID	AD	AD	AD	AD	ID	TM	TM	TM	AD	ID	ID	TH	ID	TH	AD	TM	TM	ID	TM	ID	AD	AD	TH	AD	AD	TH	AD	AD	AD	TH	ID	AD	AD	TH	AD	AD	ID	TM	TH	TM	TM	AD	TM	TM	AD	AD	TM	AD	TM	TM	AD	TM	TM	TM	ID	AD	TM	AD	AD	TM	TH	AD	AD	TH	AD	AD	ID	AD	AD	ID	TH	AD	ID	AD	AD	AD	AD	AD	AD	TH	ID	ID	AD	AD
M69043	7	11599327	TH	TM	TM	TM	TM	TM	ID	TH	TH	ID	AD	ID	TM	AD	AD	ID	AD	AD	AD	AD	ID	TM	TM	TM	AD	ID	ID	TH	ID	TH	AD	TM	TM	ID	TM	ID	AD	AD	TH	AD	AD	TH	AD	AD	AD	TH	ID	AD	AD	TH	AD	AD	ID	TM	TH	TM	TM	AD	TM	TM	AD	AD	TM	AD	TM	TM	AD	TM	TM	TM	ID	AD	TM	AD	AD	TM	TH	AD	AD	TH	AD	AD	ID	AD	AD	ID	TH	AD	ID	AD	AD	AD	AD	AD	AD	TH	ID	ID	AD	AD
M69044	7	11599384	TH	TM	TM	TM	TM	TM	ID	TH	TH	ID	AD	ID	TM	AD	AD	ID	AD	AD	AD	AD	ID	TM	TM	TM	AD	ID	ID	TH	ID	TH	AD	TM	TM	ID	TM	ID	AD	AD	TH	AD	AD	TH	AD	AD	AD	TH	ID	AD	AD	TH	AD	AD	ID	TM	TH	TM	TM	AD	TM	TM	AD	AD	TM	AD	TM	TM	AD	TM	TM	TM	ID	AD	TM	AD	AD	TM	TH	AD	AD	TH	AD	AD	ID	AD	AD	ID	TH	AD	ID	AD	AD	AD	AD	AD	AD	TH	ID	ID	AD	AD
M69045	7	11613653	TH	TM	TM	TM	TM	TM	ID	TH	TH	ID	AD	ID	TM	AD	AD	ID	AD	AD	AD	AD	ID	TM	TM	TM	AD	ID	ID	TH	ID	TH	AD	TM	TM	ID	TM	ID	AD	AD	TH	AD	AD	TH	AD	AD	AD	TH	ID	AD	AD	TH	AD	AD	ID	TM	TH	TM	TM	AD	TM	TM	AD	AD	TM	AD	TM	TM	AD	TM	TM	TM	ID	AD	TM	AD	AD	TM	TH	AD	AD	TH	AD	AD	ID	AD	AD	ID	TH	AD	ID	AD	AD	AD	AD	AD	AD	TH	ID	ID	AD	AD
M69046	7	11613707	TH	TM	TM	TM	TM	TM	ID	TH	TH	ID	AD	ID	TM	AD	AD	ID	AD	AD	AD	AD	ID	TM	TM	TM	AD	ID	ID	TH	ID	TH	AD	TM	TM	ID	TM	ID	AD	AD	TH	AD	AD	TH	AD	AD	AD	TH	ID	AD	AD	TH	AD	AD	ID	TM	TH	TM	TM	AD	TM	TM	AD	AD	TM	AD	TM	TM	AD	TM	TM	TM	ID	AD	TM	AD	AD	TM	TH	AD	AD	TH	AD	AD	ID	AD	AD	ID	TH	AD	ID	AD	AD	AD	AD	AD	AD	TH	ID	ID	AD	AD
M69047	7	11614033	TH	TM	TM	TM	TM	TM	ID	TH	TH	ID	AD	ID	TM	AD	AD	ID	AD	AD	AD	AD	ID	TM	TM	TM	AD	ID	ID	TH	ID	TH	AD	TM	TM	ID	TM	ID	AD	AD	TH	AD	AD	TH	AD	AD	AD	TH	ID	AD	AD	TH	AD	AD	ID	TM	TH	TM	TM	AD	TM	TM	AD	AD	TM	AD	TM	TM	AD	TM	TM	TM	ID	AD	TM	AD	AD	TM	TH	AD	AD	TH	AD	AD	ID	AD	AD	ID	TH	AD	ID	AD	AD	AD	AD	AD	AD	TH	ID	ID	AD	AD
M69048	7	11614086	TH	TM	TM	TM	TM	TM	ID	TH	TH	ID	AD	ID	TM	AD	AD	ID	AD	AD	AD	AD	ID	TM	TM	TM	AD	ID	ID	TH	ID	TH	AD	TM	TM	ID	TM	ID	AD	AD	TH	AD	AD	TH	AD	AD	AD	TH	ID	AD	AD	TH	AD	AD	ID	TM	TH	TM	TM	AD	TM	TM	AD	AD	TM	AD	TM	TM	AD	TM	TM	TM	ID	AD	TM	AD	AD	TM	TH	AD	AD	TH	AD	AD	ID	AD	AD	ID	TH	AD	ID	AD	AD	AD	AD	AD	AD	TH	ID	ID	AD	AD
M69049	7	11614118	TH	TM	TM	TM	TM	TM	ID	TH	TH	ID	AD	ID	TM	AD	AD	ID	AD	AD	AD	AD	ID	TM	TM	TM	AD	ID	ID	TH	ID	TH	AD	TM	TM	ID	TM	ID	AD	AD	TH	AD	AD	TH	AD	AD	AD	TH	ID	AD	AD	TH	AD	AD	ID	TM	TH	TM	TM	AD	TM	TM	AD	AD	TM	AD	TM	TM	AD	TM	TM	TM	ID	AD	TM	AD	AD	TM	TH	AD	AD	TH	AD	AD	ID	AD	AD	ID	TH	AD	ID	AD	AD	AD	AD	AD	AD	TH	ID	ID	AD	AD
M69050	7	11614352	TH	TM	TM	TM	TM	TM	ID	TH	TH	ID	AD	ID	TM	AD	AD	ID	AD	AD	AD	AD	ID	TM	TM	TM	AD	ID	ID	TH	ID	TH	AD	TM	TM	ID	TM	ID	AD	AD	TH	AD	AD	TH	AD	AD	AD	TH	ID	AD	AD	TH	AD	AD	ID	TM	TH	TM	TM	AD	TM	TM	AD	AD	TM	AD	TM	TM	AD	TM	TM	TM	ID	AD	TM	AD	AD	TM	TH	AD	AD	TH	AD	AD	ID	AD	AD	ID	TH	AD	ID	AD	AD	AD	AD	AD	AD	TH	ID	ID	AD	AD
M69051	7	11614523	TH	TM	TM	TM	TM	TM	ID	TH	TH	ID	AD	ID	TM	AD	AD	ID	AD	AD	AD	AD	ID	TM	TM	TM	AD	ID	ID	TH	ID	TH	AD	TM	TM	ID	TM	ID	AD	AD	TH	AD	AD	TH	AD	AD	AD	TH	ID	AD	AD	TH	AD	AD	ID	TM	TH	TM	TM	AD	TM	TM	AD	AD	TM	AD	TM	TM	AD	TM	TM	TM	ID	AD	TM	AD	AD	TM	TH	AD	AD	TH	AD	AD	ID	AD	AD	ID	TH	AD	ID	AD	AD	AD	AD	AD	AD	TH	ID	ID	AD	AD
M69052	7	11614620	TH	TM	TM	TM	TM	TM	ID	TH	TH	ID	AD	ID	TM	AD	AD	ID	AD	AD	AD	AD	ID	TM	TM	TM	AD	ID	ID	TH	ID	TH	AD	TM	TM	ID	TM	ID	AD	AD	TH	AD	AD	TH	AD	AD	AD	TH	ID	AD	AD	TH	AD	AD	ID	TM	TH	TM	TM	AD	TM	TM	AD	AD	TM	AD	TM	TM	AD	TM	TM	TM	ID	AD	TM	AD	AD	TM	TH	AD	AD	TH	AD	AD	ID	AD	AD	ID	TH	AD	ID	AD	AD	AD	AD	AD	AD	TH	ID	ID	AD	AD
M69053	7	11614641	TH	TM	TM	TM	TM	TM	ID	TH	TH	ID	AD	ID	TM	AD	AD	ID	AD	AD	AD	AD	ID	TM	TM	TM	AD	ID	ID	TH	ID	TH	AD	TM	TM	ID	TM	ID	AD	AD	TH	AD	AD	TH	AD	AD	AD	TH	ID	AD	AD	TH	AD	AD	ID	TM	TH	TM	TM	AD	TM	TM	AD	AD	TM	AD	TM	TM	AD	TM	TM	TM	ID	AD	TM	AD	AD	TM	TH	AD	AD	TH	AD	AD	ID	AD	AD	ID	TH	AD	ID	AD	AD	AD	AD	AD	AD	TH	ID	ID	AD	AD
M69054	7	11614667	TH	TM	TM	TM	TM	TM	ID	TH	TH	ID	AD	ID	TM	AD	AD	ID	AD	AD	AD	AD	ID	TM	TM	TM	AD	ID	ID	TH	ID	TH	AD	TM	TM	ID	TM	ID	AD	AD	TH	AD	AD	TH	AD	AD	AD	TH	ID	AD	AD	TH	AD	AD	ID	TM	TH	TM	TM	AD	TM	TM	AD	AD	TM	AD	TM	TM	AD	TM	TM	TM	ID	AD	TM	AD	AD	TM	TH	AD	AD	TH	AD	AD	ID	AD	AD	ID	TH	AD	ID	AD	AD	AD	AD	AD	AD	TH	ID	ID	AD	AD
M69055	7	11614692	TH	TM	TM	TM	TM	TM	ID	TH	TH	ID	AD	ID	TM	AD	AD	ID	AD	AD	AD	AD	ID	TM	TM	TM	AD	ID	ID	TH	ID	TH	AD	TM	TM	ID	TM	ID	AD	AD	TH	AD	AD	TH	AD	AD	AD	TH	ID	AD	AD	TH	AD	AD	ID	TM	TH	TM	TM	AD	TM	TM	AD	AD	TM	AD	TM	TM	AD	TM	TM	TM	ID	AD	TM	AD	AD	TM	TH	AD	AD	TH	AD	AD	ID	AD	AD	ID	TH	AD	ID	AD	AD	AD	AD	AD	AD	TH	ID	ID	AD	AD
M69056	7	11614703	TH	TM	TM	TM	TM	TM	ID	TH	TH	ID	AD	ID	TM	AD	AD	ID	AD	AD	AD	AD	ID	TM	TM	TM	AD	ID	ID	TH	ID	TH	AD	TM	TM	ID	TM	ID	AD	AD	TH	AD	AD	TH	AD	AD	AD	TH	ID	AD	AD	TH	AD	AD	ID	TM	TH	TM	TM	AD	TM	TM	AD	AD	TM	AD	TM	TM	AD	TM	TM	TM	ID	AD	TM	AD	AD	TM	TH	AD	AD	TH	AD	AD	ID	AD	AD	ID	TH	AD	ID	AD	AD	AD	AD	AD	AD	TH	ID	ID	AD	AD
M69057	7	11615044	TH	TM	TM	TM	TM	TM	ID	TH	TH	ID	AD	ID	TM	AD	AD	ID	AD	AD	AD	AD	ID	TM	TM	TM	AD	ID	ID	TH	ID	TH	AD	TM	TM	ID	TM	ID	AD	AD	TH	AD	AD	TH	AD	AD	AD	TH	ID	AD	AD	TH	AD	AD	ID	TM	TH	TM	TM	AD	TM	TM	AD	AD	TM	AD	TM	TM	AD	TM	TM	TM	ID	AD	TM	AD	AD	TM	TH	AD	AD	TH	AD	AD	ID	AD	AD	ID	TH	AD	ID	AD	AD	AD	AD	AD	AD	TH	ID	ID	AD	AD
M69058	7	11615105	TH	TM	TM	TM	TM	TM	ID	TH	TH	ID	AD	ID	TM	AD	AD	ID	AD	AD	AD	AD	ID	TM	TM	TM	AD	ID	ID	TH	ID	TH	AD	TM	TM	ID	TM	ID	AD	AD	TH	AD	AD	TH	AD	AD	AD	TH	ID	AD	AD	TH	AD	AD	ID	TM	TH	TM	TM	AD	TM	TM	AD	AD	TM	AD	TM	TM	AD	TM	TM	TM	ID	AD	TM	AD	AD	TM	TH	AD	AD	TH	AD	AD	ID	AD	AD	ID	TH	AD	ID	AD	AD	AD	AD	AD	AD	TH	ID	ID	AD	AD
M69059	7	11615142	TH	TM	TM	TM	TM	TM	ID	TH	TH	ID	AD	ID	TM	AD	AD	ID	AD	AD	AD	AD	ID	TM	TM	TM	AD	ID	ID	TH	ID	TH	AD	TM	TM	ID	TM	ID	AD	AD	TH	AD	AD	TH	AD	AD	AD	TH	ID	AD	AD	TH	AD	AD	ID	TM	TH	TM	TM	AD	TM	TM	AD	AD	TM	AD	TM	TM	AD	TM	TM	TM	ID	AD	TM	AD	AD	TM	TH	AD	AD	TH	AD	AD	ID	AD	AD	ID	TH	AD	ID	AD	AD	AD	AD	AD	AD	TH	ID	ID	AD	AD
M69060	7	11615150	TH	TM	TM	TM	TM	TM	ID	TH	TH	ID	AD	ID	TM	AD	AD	ID	AD	AD	AD	AD	ID	TM	TM	TM	AD	ID	ID	TH	ID	TH	AD	TM	TM	ID	TM	ID	AD	AD	TH	AD	AD	TH	AD	AD	AD	TH	ID	AD	AD	TH	AD	AD	ID	TM	TH	TM	TM	AD	TM	TM	AD	AD	TM	AD	TM	TM	AD	TM	TM	TM	ID	AD	TM	AD	AD	TM	TH	AD	AD	TH	AD	AD	ID	AD	AD	ID	TH	AD	ID	AD	AD	AD	AD	AD	AD	TH	ID	ID	AD	AD
M69061	7	11615157	TH	TM	TM	TM	TM	TM	ID	TH	TH	ID	AD	ID	TM	AD	AD	ID	AD	AD	AD	AD	ID	TM	TM	TM	AD	ID	ID	TH	ID	TH	AD	TM	TM	ID	TM	ID	AD	AD	TH	AD	AD	TH	AD	AD	AD	TH	ID	AD	AD	TH	AD	AD	ID	TM	TH	TM	TM	AD	TM	TM	AD	AD	TM	AD	TM	TM	AD	TM	TM	TM	ID	AD	TM	AD	AD	TM	TH	AD	AD	TH	AD	AD	ID	AD	AD	ID	TH	AD	ID	AD	AD	AD	AD	AD	AD	TH	ID	ID	AD	AD
M69062	7	11615589	TH	TM	TM	TM	TM	TM	ID	TH	TH	ID	AD	ID	TM	AD	AD	ID	AD	AD	AD	AD	ID	TM	TM	TM	AD	ID	ID	TH	ID	TH	AD	TM	TM	ID	TM	ID	AD	AD	TH	AD	AD	TH	AD	AD	AD	TH	ID	AD	AD	TH	AD	AD	ID	TM	TH	TM	TM	AD	TM	TM	AD	AD	TM	AD	TM	TM	AD	TM	TM	TM	ID	AD	TM	AD	AD	TM	TH	AD	AD	TH	AD	AD	ID	AD	AD	ID	TH	AD	ID	AD	AD	AD	AD	AD	AD	TH	ID	ID	AD	AD
M69063	7	11616061	TH	TM	TM	TM	TM	TM	ID	TH	TH	ID	AD	ID	TM	AD	AD	ID	AD	AD	AD	AD	ID	TM	TM	TM	AD	ID	ID	TH	ID	TH	AD	TM	TM	ID	TM	ID	AD	AD	TH	AD	AD	TH	AD	AD	AD	TH	ID	AD	AD	TH	AD	AD	ID	TM	TH	TM	TM	AD	TM	TM	AD	AD	TM	AD	TM	TM	AD	TM	TM	TM	ID	AD	TM	AD	AD	TM	TH	AD	AD	TH	AD	AD	ID	AD	AD	ID	TH	AD	ID	AD	AD	AD	AD	AD	AD	TH	ID	ID	AD	AD
M69064	7	11616082	TH	TM	TM	TM	TM	TM	ID	TH	TH	ID	AD	ID	TM	AD	AD	ID	AD	AD	AD	AD	ID	TM	TM	TM	AD	ID	ID	TH	ID	TH	AD	TM	TM	ID	TM	ID	AD	AD	TH	AD	AD	TH	AD	AD	AD	TH	ID	AD	AD	TH	AD	AD	ID	TM	TH	TM	TM	AD	TM	TM	AD	AD	TM	AD	TM	TM	AD	TM	TM	TM	ID	AD	TM	AD	AD	TM	TH	AD	AD	TH	AD	AD	ID	AD	AD	ID	TH	AD	ID	AD	AD	AD	AD	AD	AD	TH	ID	ID	AD	AD
M69065	7	11616876	TH	TM	TM	TM	TM	TM	ID	TH	TH	ID	AD	ID	TM	AD	AD	ID	AD	AD	AD	AD	ID	TM	TM	TM	AD	ID	ID	TH	ID	TH	AD	TM	TM	ID	TM	ID	AD	AD	TH	AD	AD	TH	AD	AD	AD	TH	ID	AD	AD	TH	AD	AD	ID	TM	TH	TM	TM	AD	TM	TM	AD	AD	TM	AD	TM	TM	AD	TM	TM	TM	ID	AD	TM	AD	AD	TM	TH	AD	AD	TH	AD	AD	ID	AD	AD	ID	TH	AD	ID	AD	AD	AD	AD	AD	AD	TH	ID	ID	AD	AD
M69066	7	11616882	TH	TM	TM	TM	TM	TM	ID	TH	TH	ID	AD	ID	TM	AD	AD	ID	AD	AD	AD	AD	ID	TM	TM	TM	AD	ID	ID	TH	ID	TH	AD	TM	TM	ID	TM	ID	AD	AD	TH	AD	AD	TH	AD	AD	AD	TH	ID	AD	AD	TH	AD	AD	ID	TM	TH	TM	TM	AD	TM	TM	AD	AD	TM	AD	TM	TM	AD	TM	TM	TM	ID	AD	TM	AD	AD	TM	TH	AD	AD	TH	AD	AD	ID	AD	AD	ID	TH	AD	ID	AD	AD	AD	AD	AD	AD	TH	ID	ID	AD	AD
M69067	7	11617039	TH	TM	TM	TM	TM	TM	ID	TH	TH	ID	AD	ID	TM	AD	AD	ID	AD	AD	AD	AD	ID	TM	TM	TM	AD	ID	ID	TH	ID	TH	AD	TM	TM	ID	TM	ID	AD	AD	TH	AD	AD	TH	AD	AD	AD	TH	ID	AD	AD	TH	AD	AD	ID	TM	TH	TM	TM	AD	TM	TM	AD	AD	TM	AD	TM	TM	AD	TM	TM	TM	ID	AD	TM	AD	AD	TM	TH	AD	AD	TH	AD	AD	ID	AD	AD	ID	TH	AD	ID	AD	AD	AD	AD	AD	AD	TH	ID	ID	AD	AD
M69068	7	11617045	TH	TM	TM	TM	TM	TM	ID	TH	TH	ID	AD	ID	TM	AD	AD	ID	AD	AD	AD	AD	ID	TM	TM	TM	AD	ID	ID	TH	ID	TH	AD	TM	TM	ID	TM	ID	AD	AD	TH	AD	AD	TH	AD	AD	AD	TH	ID	AD	AD	TH	AD	AD	ID	TM	TH	TM	TM	AD	TM	TM	AD	AD	TM	AD	TM	TM	AD	TM	TM	TM	ID	AD	TM	AD	AD	TM	TH	AD	AD	TH	AD	AD	ID	AD	AD	ID	TH	AD	ID	AD	AD	AD	AD	AD	AD	TH	ID	ID	AD	AD
M69069	7	11617623	TH	TM	TM	TM	TM	TM	ID	TH	TH	ID	AD	ID	TM	AD	AD	ID	AD	AD	AD	AD	ID	TM	TM	TM	AD	ID	ID	TH	ID	TH	AD	TM	TM	ID	TM	ID	AD	AD	TH	AD	AD	TH	AD	AD	AD	TH	ID	AD	AD	TH	AD	AD	ID	TM	TH	TM	TM	AD	TM	TM	AD	AD	TM	AD	TM	TM	AD	TM	TM	TM	ID	AD	TM	AD	AD	TM	TH	AD	AD	TH	AD	AD	ID	AD	AD	ID	TH	AD	ID	AD	AD	AD	AD	AD	AD	TH	ID	ID	AD	AD
M69070	7	11617648	TH	TM	TM	TM	TM	TM	ID	TH	TH	ID	AD	ID	TM	AD	AD	ID	AD	AD	AD	AD	ID	TM	TM	TM	AD	ID	ID	TH	ID	TH	AD	TM	TM	ID	TM	ID	AD	AD	TH	AD	AD	TH	AD	AD	AD	TH	ID	AD	AD	TH	AD	AD	ID	TM	TH	TM	TM	AD	TM	TM	AD	AD	TM	AD	TM	TM	AD	TM	TM	TM	ID	AD	TM	AD	AD	TM	TH	AD	AD	TH	AD	AD	ID	AD	AD	ID	TH	AD	ID	AD	AD	AD	AD	AD	AD	TH	ID	ID	AD	AD
M69071	7	11618186	TH	TM	TM	TM	TM	TM	ID	TH	TH	ID	AD	ID	TM	AD	AD	ID	AD	AD	AD	AD	ID	TM	TM	TM	AD	ID	ID	TH	ID	TH	AD	TM	TM	ID	TM	ID	AD	AD	TH	AD	AD	TH	AD	AD	AD	TH	ID	AD	AD	TH	AD	AD	ID	TM	TH	TM	TM	AD	TM	TM	AD	AD	TM	AD	TM	TM	AD	TM	TM	TM	ID	AD	TM	AD	AD	TM	TH	AD	AD	TH	AD	AD	ID	AD	AD	ID	TH	AD	ID	AD	AD	AD	AD	AD	AD	TH	ID	ID	AD	AD
M69072	7	11618314	TH	TM	TM	TM	TM	TM	ID	TH	TH	ID	AD	ID	TM	AD	AD	ID	AD	AD	AD	AD	ID	TM	TM	TM	AD	ID	ID	TH	ID	TH	AD	TM	TM	ID	TM	ID	AD	AD	TH	AD	AD	TH	AD	AD	AD	TH	ID	AD	AD	TH	AD	AD	ID	TM	TH	TM	TM	AD	TM	TM	AD	AD	TM	AD	TM	TM	AD	TM	TM	TM	ID	AD	TM	AD	AD	TM	TH	AD	AD	TH	AD	AD	ID	AD	AD	ID	TH	AD	ID	AD	AD	AD	AD	AD	AD	TH	ID	ID	AD	AD
M69073	7	11618315	TH	TM	TM	TM	TM	TM	ID	TH	TH	ID	AD	ID	TM	AD	AD	ID	AD	AD	AD	AD	ID	TM	TM	TM	AD	ID	ID	TH	ID	TH	AD	TM	TM	ID	TM	ID	AD	AD	TH	AD	AD	TH	AD	AD	AD	TH	ID	AD	AD	TH	AD	AD	ID	TM	TH	TM	TM	AD	TM	TM	AD	AD	TM	AD	TM	TM	AD	TM	TM	TM	ID	AD	TM	AD	AD	TM	TH	AD	AD	TH	AD	AD	ID	AD	AD	ID	TH	AD	ID	AD	AD	AD	AD	AD	AD	TH	ID	ID	AD	AD
M69074	7	11618325	TH	TM	TM	TM	TM	TM	ID	TH	TH	ID	AD	ID	TM	AD	AD	ID	AD	AD	AD	AD	ID	TM	TM	TM	AD	ID	ID	TH	ID	TH	AD	TM	TM	ID	TM	ID	AD	AD	TH	AD	AD	TH	AD	AD	AD	TH	ID	AD	AD	TH	AD	AD	ID	TM	TH	TM	TM	AD	TM	TM	AD	AD	TM	AD	TM	TM	AD	TM	TM	TM	ID	AD	TM	AD	AD	TM	TH	AD	AD	TH	AD	AD	ID	AD	AD	ID	TH	AD	ID	AD	AD	AD	AD	AD	AD	TH	ID	ID	AD	AD
M69075	7	11618390	TH	TM	TM	TM	TM	TM	ID	TH	TH	ID	AD	ID	TM	AD	AD	ID	AD	AD	AD	AD	ID	TM	TM	TM	AD	ID	ID	TH	ID	TH	AD	TM	TM	ID	TM	ID	AD	AD	TH	AD	AD	TH	AD	AD	AD	TH	ID	AD	AD	TH	AD	AD	ID	TM	TH	TM	TM	AD	TM	TM	AD	AD	TM	AD	TM	TM	AD	TM	TM	TM	ID	AD	TM	AD	AD	TM	TH	AD	AD	TH	AD	AD	ID	AD	AD	ID	TH	AD	ID	AD	AD	AD	AD	AD	AD	TH	ID	ID	AD	AD
M69076	7	11618438	TH	TM	TM	TM	TM	TM	ID	TH	TH	ID	AD	ID	TM	AD	AD	ID	AD	AD	AD	AD	ID	TM	TM	TM	AD	ID	ID	TH	ID	TH	AD	TM	TM	ID	TM	ID	AD	AD	TH	AD	AD	TH	AD	AD	AD	TH	ID	AD	AD	TH	AD	AD	ID	TM	TH	TM	TM	AD	TM	TM	AD	AD	TM	AD	TM	TM	AD	TM	TM	TM	ID	AD	TM	AD	AD	TM	TH	AD	AD	TH	AD	AD	ID	AD	AD	ID	TH	AD	ID	AD	AD	AD	AD	AD	AD	TH	ID	ID	AD	AD
M69077	7	11619070	TH	TM	TM	TM	TM	TM	ID	TH	TH	ID	AD	ID	TM	AD	AD	ID	AD	AD	AD	AD	ID	TM	TM	TM	AD	ID	ID	TH	ID	TH	AD	TM	TM	ID	TM	ID	AD	AD	TH	AD	AD	TH	AD	AD	AD	TH	ID	AD	AD	TH	AD	AD	ID	TM	TH	TM	TM	AD	TM	TM	AD	AD	TM	AD	TM	TM	AD	TM	TM	TM	ID	AD	TM	AD	AD	TM	TH	AD	AD	TH	AD	AD	ID	AD	AD	ID	TH	AD	ID	AD	AD	AD	AD	AD	AD	TH	ID	ID	AD	AD
M69078	7	11619166	TH	TM	TM	TM	TM	TM	ID	TH	TH	ID	AD	ID	TM	AD	AD	ID	AD	AD	AD	AD	ID	TM	TM	TM	AD	ID	ID	TH	ID	TH	AD	TM	TM	ID	TM	ID	AD	AD	TH	AD	AD	TH	AD	AD	AD	TH	ID	AD	AD	TH	AD	AD	ID	TM	TH	TM	TM	AD	TM	TM	AD	AD	TM	AD	TM	TM	AD	TM	TM	TM	ID	AD	TM	AD	AD	TM	TH	AD	AD	TH	AD	AD	ID	AD	AD	ID	TH	AD	ID	AD	AD	AD	AD	AD	AD	TH	ID	ID	AD	AD
M69079	7	11623077	TH	TM	TM	TM	TM	TM	ID	TH	TH	ID	AD	ID	TM	AD	AD	ID	AD	AD	AD	AD	ID	TM	TM	TM	AD	ID	ID	TH	ID	TH	AD	TM	TM	ID	TM	ID	AD	AD	TH	AD	AD	TH	AD	AD	AD	TH	ID	AD	AD	TH	AD	AD	ID	TM	TH	TM	TM	AD	TM	TM	AD	AD	TM	AD	TM	TM	AD	TM	TM	TM	ID	AD	TM	AD	AD	TM	TH	AD	AD	TH	AD	AD	ID	AD	AD	ID	TH	AD	ID	AD	AD	AD	AD	AD	AD	TH	ID	ID	AD	AD
M69080	7	11623094	TH	TM	TM	TM	TM	TM	ID	TH	TH	ID	AD	ID	TM	AD	AD	ID	AD	AD	AD	AD	ID	TM	TM	TM	AD	ID	ID	TH	ID	TH	AD	TM	TM	ID	TM	ID	AD	AD	TH	AD	AD	TH	AD	AD	AD	TH	ID	AD	AD	TH	AD	AD	ID	TM	TH	TM	TM	AD	TM	TM	AD	AD	TM	AD	TM	TM	AD	TM	TM	TM	ID	AD	TM	AD	AD	TM	TH	AD	AD	TH	AD	AD	ID	AD	AD	ID	TH	AD	ID	AD	AD	AD	AD	AD	AD	TH	ID	ID	AD	AD
M69081	7	11624563	TH	TM	TM	TM	TM	TM	ID	TH	TH	ID	AD	ID	TM	AD	AD	ID	AD	AD	AD	AD	ID	TM	TM	TM	AD	ID	ID	TH	ID	TH	AD	TM	TM	ID	TM	ID	AD	AD	TH	AD	AD	TH	AD	AD	AD	TH	ID	AD	AD	TH	AD	AD	ID	TM	TH	TM	TM	AD	TM	TM	AD	AD	TM	AD	TM	TM	AD	TM	TM	TM	ID	AD	TM	AD	AD	TM	TH	AD	AD	TH	AD	AD	ID	AD	AD	ID	TH	AD	ID	AD	AD	AD	AD	AD	AD	TH	ID	ID	AD	AD
M69082	7	11624568	TH	TM	TM	TM	TM	TM	ID	TH	TH	ID	AD	ID	TM	AD	AD	ID	AD	AD	AD	AD	ID	TM	TM	TM	AD	ID	ID	TH	ID	TH	AD	TM	TM	ID	TM	ID	AD	AD	TH	AD	AD	TH	AD	AD	AD	TH	ID	AD	AD	TH	AD	AD	ID	TM	TH	TM	TM	AD	TM	TM	AD	AD	TM	AD	TM	TM	AD	TM	TM	TM	ID	AD	TM	AD	AD	TM	TH	AD	AD	TH	AD	AD	ID	AD	AD	ID	TH	AD	ID	AD	AD	AD	AD	AD	AD	TH	ID	ID	AD	AD
M69083	7	11624641	TH	TM	TM	TM	TM	TM	ID	TH	TH	ID	AD	ID	TM	AD	AD	ID	AD	AD	AD	AD	ID	TM	TM	TM	AD	ID	ID	TH	ID	TH	AD	TM	TM	ID	TM	ID	AD	AD	TH	AD	AD	TH	AD	AD	AD	TH	ID	AD	AD	TH	AD	AD	ID	TM	TH	TM	TM	AD	TM	TM	AD	AD	TM	AD	TM	TM	AD	TM	TM	TM	ID	AD	TM	AD	AD	TM	TH	AD	AD	TH	AD	AD	ID	AD	AD	ID	TH	AD	ID	AD	AD	AD	AD	AD	AD	TH	ID	ID	AD	AD
M69084	7	11624674	TH	TM	TM	TM	TM	TM	ID	TH	TH	ID	AD	ID	TM	AD	AD	ID	AD	AD	AD	AD	ID	TM	TM	TM	AD	ID	ID	TH	ID	TH	AD	TM	TM	ID	TM	ID	AD	AD	TH	AD	AD	TH	AD	AD	AD	TH	ID	AD	AD	TH	AD	AD	ID	TM	TH	TM	TM	AD	TM	TM	AD	AD	TM	AD	TM	TM	AD	TM	TM	TM	ID	AD	TM	AD	AD	TM	TH	AD	AD	TH	AD	AD	ID	AD	AD	ID	TH	AD	ID	AD	AD	AD	AD	AD	AD	TH	ID	ID	AD	AD
M69085	7	11626011	TH	TM	TM	TM	TM	TM	ID	TH	TH	ID	AD	ID	TM	AD	AD	ID	AD	AD	AD	AD	ID	TM	TM	TM	AD	ID	ID	TH	ID	TH	AD	TM	TM	ID	TM	ID	AD	AD	TH	AD	AD	TH	AD	AD	AD	TH	ID	AD	AD	TH	AD	AD	ID	TM	TH	TM	TM	AD	TM	TM	AD	AD	TM	AD	TM	TM	AD	TM	TM	TM	ID	AD	TM	AD	AD	TM	TH	AD	AD	TH	AD	AD	ID	AD	AD	ID	TH	AD	ID	AD	AD	AD	AD	AD	AD	TH	ID	ID	AD	AD
M69086	7	11626093	TH	TM	TM	TM	TM	TM	ID	TH	TH	ID	AD	ID	TM	AD	AD	ID	AD	AD	AD	AD	ID	TM	TM	TM	AD	ID	ID	TH	ID	TH	AD	TM	TM	ID	TM	ID	AD	AD	TH	AD	AD	TH	AD	AD	AD	TH	ID	AD	AD	TH	AD	AD	ID	TM	TH	TM	TM	AD	TM	TM	AD	AD	TM	AD	TM	TM	AD	TM	TM	TM	ID	AD	TM	AD	AD	TM	TH	AD	AD	TH	AD	AD	ID	AD	AD	ID	TH	AD	ID	AD	AD	AD	AD	AD	AD	TH	ID	ID	AD	AD
M69087	7	11626251	TH	TM	TM	TM	TM	TM	ID	TH	TH	ID	AD	ID	TM	AD	AD	ID	AD	AD	AD	AD	ID	TM	TM	TM	AD	ID	ID	TH	ID	TH	AD	TM	TM	ID	TM	ID	AD	AD	TH	AD	AD	TH	AD	AD	AD	TH	ID	AD	AD	TH	AD	AD	ID	TM	TH	TM	TM	AD	TM	TM	AD	AD	TM	AD	TM	TM	AD	TM	TM	TM	ID	AD	TM	AD	AD	TM	TH	AD	AD	TH	AD	AD	ID	AD	AD	ID	TH	AD	ID	AD	AD	AD	AD	AD	AD	TH	ID	ID	AD	AD
M69088	7	11626284	TH	TM	TM	TM	TM	TM	ID	TH	TH	ID	AD	ID	TM	AD	AD	ID	AD	AD	AD	AD	ID	TM	TM	TM	AD	ID	ID	TH	ID	TH	AD	TM	TM	ID	TM	ID	AD	AD	TH	AD	AD	TH	AD	AD	AD	TH	ID	AD	AD	TH	AD	AD	ID	TM	TH	TM	TM	AD	TM	TM	AD	AD	TM	AD	TM	TM	AD	TM	TM	TM	ID	AD	TM	AD	AD	TM	TH	AD	AD	TH	AD	AD	ID	AD	AD	ID	TH	AD	ID	AD	AD	AD	AD	AD	AD	TH	ID	ID	AD	AD
M69089	7	11626774	TH	TM	TM	TM	TM	TM	ID	TH	TH	ID	AD	ID	TM	AD	AD	ID	AD	AD	AD	AD	ID	TM	TM	TM	AD	ID	ID	TH	ID	TH	AD	TM	TM	ID	TM	ID	AD	AD	TH	AD	AD	TH	AD	AD	AD	TH	ID	AD	AD	TH	AD	AD	ID	TM	TH	TM	TM	AD	TM	TM	AD	AD	TM	AD	TM	TM	AD	TM	TM	TM	ID	AD	TM	AD	AD	TM	TH	AD	AD	TH	AD	AD	ID	AD	AD	ID	TH	AD	ID	AD	AD	AD	AD	AD	AD	TH	ID	ID	AD	AD
M69090	7	11626879	TH	TM	TM	TM	TM	TM	ID	TH	TH	ID	AD	ID	TM	AD	AD	ID	AD	AD	AD	AD	ID	TM	TM	TM	AD	ID	ID	TH	ID	TH	AD	TM	TM	ID	TM	ID	AD	AD	TH	AD	AD	TH	AD	AD	AD	TH	ID	AD	AD	TH	AD	AD	ID	TM	TH	TM	TM	AD	TM	TM	AD	AD	TM	AD	TM	TM	AD	TM	TM	TM	ID	AD	TM	AD	AD	TM	TH	AD	AD	TH	AD	AD	ID	AD	AD	ID	TH	AD	ID	AD	AD	AD	AD	AD	AD	TH	ID	ID	AD	AD
M69091	7	11626949	TH	TM	TM	TM	TM	TM	ID	TH	TH	ID	AD	ID	TM	AD	AD	ID	AD	AD	AD	AD	ID	TM	TM	TM	AD	ID	ID	TH	ID	TH	AD	TM	TM	ID	TM	ID	AD	AD	TH	AD	AD	TH	AD	AD	AD	TH	ID	AD	AD	TH	AD	AD	ID	TM	TH	TM	TM	AD	TM	TM	AD	AD	TM	AD	TM	TM	AD	TM	TM	TM	ID	AD	TM	AD	AD	TM	TH	AD	AD	TH	AD	AD	ID	AD	AD	ID	TH	AD	ID	AD	AD	AD	AD	AD	AD	TH	ID	ID	AD	AD
M69092	7	11627025	TH	TM	TM	TM	TM	TM	ID	TH	TH	ID	AD	ID	TM	AD	AD	ID	AD	AD	AD	AD	ID	TM	TM	TM	AD	ID	ID	TH	ID	TH	AD	TM	TM	ID	TM	ID	AD	AD	TH	AD	AD	TH	AD	AD	AD	TH	ID	AD	AD	TH	AD	AD	ID	TM	TH	TM	TM	AD	TM	TM	AD	AD	TM	AD	TM	TM	AD	TM	TM	TM	ID	AD	TM	AD	AD	TM	TH	AD	AD	TH	AD	AD	ID	AD	AD	ID	TH	AD	ID	AD	AD	AD	AD	AD	AD	TH	ID	ID	AD	AD
M69093	7	11628083	TH	TM	TM	TM	TM	TM	ID	TH	TH	ID	AD	ID	TM	AD	AD	ID	AD	AD	AD	AD	ID	TM	TM	TM	AD	ID	ID	TH	ID	TH	AD	TM	TM	ID	TM	ID	AD	AD	TH	AD	AD	TH	AD	AD	AD	TH	ID	AD	AD	TH	AD	AD	ID	TM	TH	TM	TM	AD	TM	TM	AD	AD	TM	AD	TM	TM	AD	TM	TM	TM	ID	AD	TM	AD	AD	TM	TH	AD	AD	TH	AD	AD	ID	AD	AD	ID	TH	AD	ID	AD	AD	AD	AD	AD	AD	TH	ID	ID	AD	AD
M69094	7	11628090	TH	TM	TM	TM	TM	TM	ID	TH	TH	ID	AD	ID	TM	AD	AD	ID	AD	AD	AD	AD	ID	TM	TM	TM	AD	ID	ID	TH	ID	TH	AD	TM	TM	ID	TM	ID	AD	AD	TH	AD	AD	TH	AD	AD	AD	TH	ID	AD	AD	TH	AD	AD	ID	TM	TH	TM	TM	AD	TM	TM	AD	AD	TM	AD	TM	TM	AD	TM	TM	TM	ID	AD	TM	AD	AD	TM	TH	AD	AD	TH	AD	AD	ID	AD	AD	ID	TH	AD	ID	AD	AD	AD	AD	AD	AD	TH	ID	ID	AD	AD
M69095	7	11628718	TH	TM	TM	TM	TM	TM	ID	TH	TH	ID	AD	ID	TM	AD	AD	ID	AD	AD	AD	AD	ID	TM	TM	TM	AD	ID	ID	TH	ID	TH	AD	TM	TM	ID	TM	ID	AD	AD	TH	AD	AD	TH	AD	AD	AD	TH	ID	AD	AD	TH	AD	AD	ID	TM	TH	TM	TM	AD	TM	TM	AD	AD	TM	AD	TM	TM	AD	TM	TM	TM	ID	AD	TM	AD	AD	TM	TH	AD	AD	TH	AD	AD	ID	AD	AD	ID	TH	AD	ID	AD	AD	AD	AD	AD	AD	TH	ID	ID	AD	AD
M69096	7	11628907	TH	TM	TM	TM	TM	TM	ID	TH	TH	ID	AD	ID	TM	AD	AD	ID	AD	AD	AD	AD	ID	TM	TM	TM	AD	ID	ID	TH	ID	TH	AD	TM	TM	ID	TM	ID	AD	AD	TH	AD	AD	TH	AD	AD	AD	TH	ID	AD	AD	TH	AD	AD	ID	TM	TH	TM	TM	AD	TM	TM	AD	AD	TM	AD	TM	TM	AD	TM	TM	TM	ID	AD	TM	AD	AD	TM	TH	AD	AD	TH	AD	AD	ID	AD	AD	ID	TH	AD	ID	AD	AD	AD	AD	AD	AD	TH	ID	ID	AD	AD
M69097	7	11628908	TH	TM	TM	TM	TM	TM	ID	TH	TH	ID	AD	ID	TM	AD	AD	ID	AD	AD	AD	AD	ID	TM	TM	TM	AD	ID	ID	TH	ID	TH	AD	TM	TM	ID	TM	ID	AD	AD	TH	AD	AD	TH	AD	AD	AD	TH	ID	AD	AD	TH	AD	AD	ID	TM	TH	TM	TM	AD	TM	TM	AD	AD	TM	AD	TM	TM	AD	TM	TM	TM	ID	AD	TM	AD	AD	TM	TH	AD	AD	TH	AD	AD	ID	AD	AD	ID	TH	AD	ID	AD	AD	AD	AD	AD	AD	TH	ID	ID	AD	AD
M69098	7	11630805	TH	TM	TM	TM	TM	TM	ID	TH	TH	ID	AD	ID	TM	AD	AD	ID	AD	AD	AD	AD	ID	TM	TM	TM	AD	ID	ID	TH	ID	TH	AD	TM	TM	ID	TM	ID	AD	AD	TH	AD	AD	TH	AD	AD	AD	TH	ID	AD	AD	TH	AD	AD	ID	TM	TH	TM	TM	AD	TM	TM	AD	AD	TM	AD	TM	TM	AD	TM	TM	TM	ID	AD	TM	AD	AD	TM	TH	AD	AD	TH	AD	AD	ID	AD	AD	ID	TH	AD	ID	AD	AD	AD	AD	AD	AD	TH	ID	ID	AD	AD
M69099	7	11631662	TH	TM	TM	TM	TM	TM	ID	TH	TH	ID	AD	ID	TM	AD	AD	ID	AD	AD	AD	AD	ID	TM	TM	TM	AD	ID	ID	TH	ID	TH	AD	TM	TM	ID	TM	ID	AD	AD	TH	AD	AD	TH	AD	AD	AD	TH	ID	AD	AD	TH	AD	AD	ID	TM	TH	TM	TM	AD	TM	TM	AD	AD	TM	AD	TM	TM	AD	TM	TM	TM	ID	AD	TM	AD	AD	TM	TH	AD	AD	TH	AD	AD	ID	AD	AD	ID	TH	AD	ID	AD	AD	AD	AD	AD	AD	TH	ID	ID	AD	AD
M69100	7	11631666	TH	TM	TM	TM	TM	TM	ID	TH	TH	ID	AD	ID	TM	AD	AD	ID	AD	AD	AD	AD	ID	TM	TM	TM	AD	ID	ID	TH	ID	TH	AD	TM	TM	ID	TM	ID	AD	AD	TH	AD	AD	TH	AD	AD	AD	TH	ID	AD	AD	TH	AD	AD	ID	TM	TH	TM	TM	AD	TM	TM	AD	AD	TM	AD	TM	TM	AD	TM	TM	TM	ID	AD	TM	AD	AD	TM	TH	AD	AD	TH	AD	AD	ID	AD	AD	ID	TH	AD	ID	AD	AD	AD	AD	AD	AD	TH	ID	ID	AD	AD
M69101	7	11632407	TH	TM	TM	TM	TM	TM	ID	TH	TH	ID	AD	ID	TM	AD	AD	ID	AD	AD	AD	AD	ID	TM	TM	TM	AD	ID	ID	TH	ID	TH	AD	TM	TM	ID	TM	ID	AD	AD	TH	AD	AD	TH	AD	AD	AD	TH	ID	AD	AD	TH	AD	AD	ID	TM	TH	TM	TM	AD	TM	TM	AD	AD	TM	AD	TM	TM	AD	TM	TM	TM	ID	AD	TM	AD	AD	TM	TH	AD	AD	TH	AD	AD	ID	AD	AD	ID	TH	AD	ID	AD	AD	AD	AD	AD	AD	TH	ID	ID	AD	AD
M69102	7	11632414	TH	TM	TM	TM	TM	TM	ID	TH	TH	ID	AD	ID	TM	AD	AD	ID	AD	AD	AD	AD	ID	TM	TM	TM	AD	ID	ID	TH	ID	TH	AD	TM	TM	ID	TM	ID	AD	AD	TH	AD	AD	TH	AD	AD	AD	TH	ID	AD	AD	TH	AD	AD	ID	TM	TH	TM	TM	AD	TM	TM	AD	AD	TM	AD	TM	TM	AD	TM	TM	TM	ID	AD	TM	AD	AD	TM	TH	AD	AD	TH	AD	AD	ID	AD	AD	ID	TH	AD	ID	AD	AD	AD	AD	AD	AD	TH	ID	ID	AD	AD
M69103	7	11635679	TH	TM	TM	TM	TM	TM	ID	TH	TH	ID	AD	ID	TM	AD	AD	ID	AD	AD	AD	AD	ID	TM	TM	TM	AD	ID	ID	TH	ID	TH	AD	TM	TM	ID	TM	ID	AD	AD	TH	AD	AD	TH	AD	AD	AD	TH	ID	AD	AD	TH	AD	AD	ID	TM	TH	TM	TM	AD	TM	TM	AD	AD	TM	AD	TM	TM	AD	TM	TM	TM	ID	AD	TM	AD	AD	TM	TH	AD	AD	TH	AD	AD	ID	AD	AD	ID	TH	AD	ID	AD	AD	AD	AD	AD	AD	TH	ID	ID	AD	AD
M69104	7	11635687	TH	TM	TM	TM	TM	TM	ID	TH	TH	ID	AD	ID	TM	AD	AD	ID	AD	AD	AD	AD	ID	TM	TM	TM	AD	ID	ID	TH	ID	TH	AD	TM	TM	ID	TM	ID	AD	AD	TH	AD	AD	TH	AD	AD	AD	TH	ID	AD	AD	TH	AD	AD	ID	TM	TH	TM	TM	AD	TM	TM	AD	AD	TM	AD	TM	TM	AD	TM	TM	TM	ID	AD	TM	AD	AD	TM	TH	AD	AD	TH	AD	AD	ID	AD	AD	ID	TH	AD	ID	AD	AD	AD	AD	AD	AD	TH	ID	ID	AD	AD
M69105	7	11636327	TH	TM	TM	TM	TM	TM	ID	TH	TH	ID	AD	ID	TM	AD	AD	ID	AD	AD	AD	AD	ID	TM	TM	TM	AD	ID	ID	TH	ID	TH	AD	TM	TM	ID	TM	ID	AD	AD	TH	AD	AD	TH	AD	AD	AD	TH	ID	AD	AD	TH	AD	AD	ID	TM	TH	TM	TM	AD	TM	TM	AD	AD	TM	AD	TM	TM	AD	TM	TM	TM	ID	AD	TM	AD	AD	TM	TH	AD	AD	TH	AD	AD	ID	AD	AD	ID	TH	AD	ID	AD	AD	AD	AD	AD	AD	TH	ID	ID	AD	AD
M69106	7	11636417	TH	TM	TM	TM	TM	TM	ID	TH	TH	ID	AD	ID	TM	AD	AD	ID	AD	AD	AD	AD	ID	TM	TM	TM	AD	ID	ID	TH	ID	TH	AD	TM	TM	ID	TM	ID	AD	AD	TH	AD	AD	TH	AD	AD	AD	TH	ID	AD	AD	TH	AD	AD	ID	TM	TH	TM	TM	AD	TM	TM	AD	AD	TM	AD	TM	TM	AD	TM	TM	TM	ID	AD	TM	AD	AD	TM	TH	AD	AD	TH	AD	AD	ID	AD	AD	ID	TH	AD	ID	AD	AD	AD	AD	AD	AD	TH	ID	ID	AD	AD
M69107	7	11636426	TH	TM	TM	TM	TM	TM	ID	TH	TH	ID	AD	ID	TM	AD	AD	ID	AD	AD	AD	AD	ID	TM	TM	TM	AD	ID	ID	TH	ID	TH	AD	TM	TM	ID	TM	ID	AD	AD	TH	AD	AD	TH	AD	AD	AD	TH	ID	AD	AD	TH	AD	AD	ID	TM	TH	TM	TM	AD	TM	TM	AD	AD	TM	AD	TM	TM	AD	TM	TM	TM	ID	AD	TM	AD	AD	TM	TH	AD	AD	TH	AD	AD	ID	AD	AD	ID	TH	AD	ID	AD	AD	AD	AD	AD	AD	TH	ID	ID	AD	AD
M69108	7	11636477	TH	TM	TM	TM	TM	TM	ID	TH	TH	ID	AD	ID	TM	AD	AD	ID	AD	AD	AD	AD	ID	TM	TM	TM	AD	ID	ID	TH	ID	TH	AD	TM	TM	ID	TM	ID	AD	AD	TH	AD	AD	TH	AD	AD	AD	TH	ID	AD	AD	TH	AD	AD	ID	TM	TH	TM	TM	AD	TM	TM	AD	AD	TM	AD	TM	TM	AD	TM	TM	TM	ID	AD	TM	AD	AD	TM	TH	AD	AD	TH	AD	AD	ID	AD	AD	ID	TH	AD	ID	AD	AD	AD	AD	AD	AD	TH	ID	ID	AD	AD
M69109	7	11637208	TH	TM	TM	TM	TM	TM	ID	TH	TH	ID	AD	ID	TM	AD	AD	ID	AD	AD	AD	AD	ID	TM	TM	TM	AD	ID	ID	TH	ID	TH	AD	TM	TM	ID	TM	ID	AD	AD	TH	AD	AD	TH	AD	AD	AD	TH	ID	AD	AD	TH	AD	AD	ID	TM	TH	TM	TM	AD	TM	TM	AD	AD	TM	AD	TM	TM	AD	TM	TM	TM	ID	AD	TM	AD	AD	TM	TH	AD	AD	TH	AD	AD	ID	AD	AD	ID	TH	AD	ID	AD	AD	AD	AD	AD	AD	TH	ID	ID	AD	AD
M69110	7	11637260	TH	TM	TM	TM	TM	TM	ID	TH	TH	ID	AD	ID	TM	AD	AD	ID	AD	AD	AD	AD	ID	TM	TM	TM	AD	ID	ID	TH	ID	TH	AD	TM	TM	ID	TM	ID	AD	AD	TH	AD	AD	TH	AD	AD	AD	TH	ID	AD	AD	TH	AD	AD	ID	TM	TH	TM	TM	AD	TM	TM	AD	AD	TM	AD	TM	TM	AD	TM	TM	TM	ID	AD	TM	AD	AD	TM	TH	AD	AD	TH	AD	AD	ID	AD	AD	ID	TH	AD	ID	AD	AD	AD	AD	AD	AD	TH	ID	ID	AD	AD
M69111	7	11637335	TH	TM	TM	TM	TM	TM	ID	TH	TH	ID	AD	ID	TM	AD	AD	ID	AD	AD	AD	AD	ID	TM	TM	TM	AD	ID	ID	TH	ID	TH	AD	TM	TM	ID	TM	ID	AD	AD	TH	AD	AD	TH	AD	AD	AD	TH	ID	AD	AD	TH	AD	AD	ID	TM	TH	TM	TM	AD	TM	TM	AD	AD	TM	AD	TM	TM	AD	TM	TM	TM	ID	AD	TM	AD	AD	TM	TH	AD	AD	TH	AD	AD	ID	AD	AD	ID	TH	AD	ID	AD	AD	AD	AD	AD	AD	TH	ID	ID	AD	AD
M69112	7	11637351	TH	TM	TM	TM	TM	TM	ID	TH	TH	ID	AD	ID	TM	AD	AD	ID	AD	AD	AD	AD	ID	TM	TM	TM	AD	ID	ID	TH	ID	TH	AD	TM	TM	ID	TM	ID	AD	AD	TH	AD	AD	TH	AD	AD	AD	TH	ID	AD	AD	TH	AD	AD	ID	TM	TH	TM	TM	AD	TM	TM	AD	AD	TM	AD	TM	TM	AD	TM	TM	TM	ID	AD	TM	AD	AD	TM	TH	AD	AD	TH	AD	AD	ID	AD	AD	ID	TH	AD	ID	AD	AD	AD	AD	AD	AD	TH	ID	ID	AD	AD
M69113	7	11639886	TH	TM	TM	TM	TM	TM	ID	TH	TH	ID	AD	ID	TM	AD	AD	ID	AD	AD	AD	AD	ID	TM	TM	TM	AD	ID	ID	TH	ID	TH	AD	TM	TM	ID	TM	ID	AD	AD	TH	AD	AD	TH	AD	AD	AD	TH	ID	AD	AD	TH	AD	AD	ID	TM	TH	TM	TM	AD	TM	TM	AD	AD	TM	AD	TM	TM	AD	TM	TM	TM	ID	AD	TM	AD	AD	TM	TH	AD	AD	TH	AD	AD	ID	AD	AD	ID	TH	AD	ID	AD	AD	AD	AD	AD	AD	TH	ID	ID	AD	AD
M69114	7	11639888	TH	TM	TM	TM	TM	TM	ID	TH	TH	ID	AD	ID	TM	AD	AD	ID	AD	AD	AD	AD	ID	TM	TM	TM	AD	ID	ID	TH	ID	TH	AD	TM	TM	ID	TM	ID	AD	AD	TH	AD	AD	TH	AD	AD	AD	TH	ID	AD	AD	TH	AD	AD	ID	TM	TH	TM	TM	AD	TM	TM	AD	AD	TM	AD	TM	TM	AD	TM	TM	TM	ID	AD	TM	AD	AD	TM	TH	AD	AD	TH	AD	AD	ID	AD	AD	ID	TH	AD	ID	AD	AD	AD	AD	AD	AD	TH	ID	ID	AD	AD
M69115	7	11640507	TH	TM	TM	TM	TM	TM	ID	TH	TH	ID	AD	ID	TM	AD	AD	ID	AD	AD	AD	AD	ID	TM	TM	TM	AD	ID	ID	TH	ID	TH	AD	TM	TM	ID	TM	ID	AD	AD	TH	AD	AD	TH	AD	AD	AD	TH	ID	AD	AD	TH	AD	AD	ID	TM	TH	TM	TM	AD	TM	TM	AD	AD	TM	AD	TM	TM	AD	TM	TM	TM	ID	AD	TM	AD	AD	TM	TH	AD	AD	TH	AD	AD	ID	AD	AD	ID	TH	AD	ID	AD	AD	AD	AD	AD	AD	TH	ID	ID	AD	AD
M69116	7	11640547	TH	TM	TM	TM	TM	TM	ID	TH	TH	ID	AD	ID	TM	AD	AD	ID	AD	AD	AD	AD	ID	TM	TM	TM	AD	ID	ID	TH	ID	TH	AD	TM	TM	ID	TM	ID	AD	AD	TH	AD	AD	TH	AD	AD	AD	TH	ID	AD	AD	TH	AD	AD	ID	TM	TH	TM	TM	AD	TM	TM	AD	AD	TM	AD	TM	TM	AD	TM	TM	TM	ID	AD	TM	AD	AD	TM	TH	AD	AD	TH	AD	AD	ID	AD	AD	ID	TH	AD	ID	AD	AD	AD	AD	AD	AD	TH	ID	ID	AD	AD
M69117	7	11646092	TH	TM	TM	TM	TM	TM	ID	TH	TH	ID	AD	ID	TM	AD	AD	ID	AD	AD	AD	AD	ID	TM	TM	TM	AD	ID	ID	TH	ID	TH	AD	TM	TM	ID	TM	ID	AD	AD	TH	AD	AD	TH	AD	AD	AD	TH	ID	AD	AD	TH	AD	AD	ID	TM	TH	TM	TM	AD	TM	TM	AD	AD	TM	AD	TM	TM	AD	TM	TM	TM	ID	AD	TM	AD	AD	TM	TH	AD	AD	TH	AD	AD	ID	AD	AD	ID	TH	AD	ID	AD	AD	AD	AD	AD	AD	TH	ID	ID	AD	AD
M69118	7	11646159	TH	TM	TM	TM	TM	TM	ID	TH	TH	ID	AD	ID	TM	AD	AD	ID	AD	AD	AD	AD	ID	TM	TM	TM	AD	ID	ID	TH	ID	TH	AD	TM	TM	ID	TM	ID	AD	AD	TH	AD	AD	TH	AD	AD	AD	TH	ID	AD	AD	TH	AD	AD	ID	TM	TH	TM	TM	AD	TM	TM	AD	AD	TM	AD	TM	TM	AD	TM	TM	TM	ID	AD	TM	AD	AD	TM	TH	AD	AD	TH	AD	AD	ID	AD	AD	ID	TH	AD	ID	AD	AD	AD	AD	AD	AD	TH	ID	ID	AD	AD
M69119	7	11646427	TH	TM	TM	TM	TM	TM	ID	TH	TH	ID	AD	ID	TM	AD	AD	ID	AD	AD	AD	AD	ID	TM	TM	TM	AD	ID	ID	TH	ID	TH	AD	TM	TM	ID	TM	ID	AD	AD	TH	AD	AD	TH	AD	AD	AD	TH	ID	AD	AD	TH	AD	AD	ID	TM	TH	TM	TM	AD	TM	TM	AD	AD	TM	AD	TM	TM	AD	TM	TM	TM	ID	AD	TM	AD	AD	TM	TH	AD	AD	TH	AD	AD	ID	AD	AD	ID	TH	AD	ID	AD	AD	AD	AD	AD	AD	TH	ID	ID	AD	AD
M69120	7	11646432	TH	TM	TM	TM	TM	TM	ID	TH	TH	ID	AD	ID	TM	AD	AD	ID	AD	AD	AD	AD	ID	TM	TM	TM	AD	ID	ID	TH	ID	TH	AD	TM	TM	ID	TM	ID	AD	AD	TH	AD	AD	TH	AD	AD	AD	TH	ID	AD	AD	TH	AD	AD	ID	TM	TH	TM	TM	AD	TM	TM	AD	AD	TM	AD	TM	TM	AD	TM	TM	TM	ID	AD	TM	AD	AD	TM	TH	AD	AD	TH	AD	AD	ID	AD	AD	ID	TH	AD	ID	AD	AD	AD	AD	AD	AD	TH	ID	ID	AD	AD
M69121	7	11646483	TH	TM	TM	TM	TM	TM	ID	TH	TH	ID	AD	ID	TM	AD	AD	ID	AD	AD	AD	AD	ID	TM	TM	TM	AD	ID	ID	TH	ID	TH	AD	TM	TM	ID	TM	ID	AD	AD	TH	AD	AD	TH	AD	AD	AD	TH	ID	AD	AD	TH	AD	AD	ID	TM	TH	TM	TM	AD	TM	TM	AD	AD	TM	AD	TM	TM	AD	TM	TM	TM	ID	AD	TM	AD	AD	TM	TH	AD	AD	TH	AD	AD	ID	AD	AD	ID	TH	AD	ID	AD	AD	AD	AD	AD	AD	TH	ID	ID	AD	AD
M69122	7	11646662	TH	TM	TM	TM	TM	TM	ID	TH	TH	ID	AD	ID	TM	AD	AD	ID	AD	AD	AD	AD	ID	TM	TM	TM	AD	ID	ID	TH	ID	TH	AD	TM	TM	ID	TM	ID	AD	AD	TH	AD	AD	TH	AD	AD	AD	TH	ID	AD	AD	TH	AD	AD	ID	TM	TH	TM	TM	AD	TM	TM	AD	AD	TM	AD	TM	TM	AD	TM	TM	TM	ID	AD	TM	AD	AD	TM	TH	AD	AD	TH	AD	AD	ID	AD	AD	ID	TH	AD	ID	AD	AD	AD	AD	AD	AD	TH	ID	ID	AD	AD
M69123	7	11646678	TH	TM	TM	TM	TM	TM	ID	TH	TH	ID	AD	ID	TM	AD	AD	ID	AD	AD	AD	AD	ID	TM	TM	TM	AD	ID	ID	TH	ID	TH	AD	TM	TM	ID	TM	ID	AD	AD	TH	AD	AD	TH	AD	AD	AD	TH	ID	AD	AD	TH	AD	AD	ID	TM	TH	TM	TM	AD	TM	TM	AD	AD	TM	AD	TM	TM	AD	TM	TM	TM	ID	AD	TM	AD	AD	TM	TH	AD	AD	TH	AD	AD	ID	AD	AD	ID	TH	AD	ID	AD	AD	AD	AD	AD	AD	TH	ID	ID	AD	AD
M69124	7	11646857	TH	TM	TM	TM	TM	TM	ID	TH	TH	ID	AD	ID	TM	AD	AD	ID	AD	AD	AD	AD	ID	TM	TM	TM	AD	ID	ID	TH	ID	TH	AD	TM	TM	ID	TM	ID	AD	AD	TH	AD	AD	TH	AD	AD	AD	TH	ID	AD	AD	TH	AD	AD	ID	TM	TH	TM	TM	AD	TM	TM	AD	AD	TM	AD	TM	TM	AD	TM	TM	TM	ID	AD	TM	AD	AD	TM	TH	AD	AD	TH	AD	AD	ID	AD	AD	ID	TH	AD	ID	AD	AD	AD	AD	AD	AD	TH	ID	ID	AD	AD
M69125	7	11646935	TH	TM	TM	TM	TM	TM	ID	TH	TH	ID	AD	ID	TM	AD	AD	ID	AD	AD	AD	AD	ID	TM	TM	TM	AD	ID	ID	TH	ID	TH	AD	TM	TM	ID	TM	ID	AD	AD	TH	AD	AD	TH	AD	AD	AD	TH	ID	AD	AD	TH	AD	AD	ID	TM	TH	TM	TM	AD	TM	TM	AD	AD	TM	AD	TM	TM	AD	TM	TM	TM	ID	AD	TM	AD	AD	TM	TH	AD	AD	TH	AD	AD	ID	AD	AD	ID	TH	AD	ID	AD	AD	AD	AD	AD	AD	TH	ID	ID	AD	AD
M69126	7	11647208	TH	TM	TM	TM	TM	TM	ID	TH	TH	ID	AD	ID	TM	AD	AD	ID	AD	AD	AD	AD	ID	TM	TM	TM	AD	ID	ID	TH	ID	TH	AD	TM	TM	ID	TM	ID	AD	AD	TH	AD	AD	TH	AD	AD	AD	TH	ID	AD	AD	TH	AD	AD	ID	TM	TH	TM	TM	AD	TM	TM	AD	AD	TM	AD	TM	TM	AD	TM	TM	TM	ID	AD	TM	AD	AD	TM	TH	AD	AD	TH	AD	AD	ID	AD	AD	ID	TH	AD	ID	AD	AD	AD	AD	AD	AD	TH	ID	ID	AD	AD
M69127	7	11647227	TH	TM	TM	TM	TM	TM	ID	TH	TH	ID	AD	ID	TM	AD	AD	ID	AD	AD	AD	AD	ID	TM	TM	TM	AD	ID	ID	TH	ID	TH	AD	TM	TM	ID	TM	ID	AD	AD	TH	AD	AD	TH	AD	AD	AD	TH	ID	AD	AD	TH	AD	AD	ID	TM	TH	TM	TM	AD	TM	TM	AD	AD	TM	AD	TM	TM	AD	TM	TM	TM	ID	AD	TM	AD	AD	TM	TH	AD	AD	TH	AD	AD	ID	AD	AD	ID	TH	AD	ID	AD	AD	AD	AD	AD	AD	TH	ID	ID	AD	AD
M69128	7	11647266	TH	TM	TM	TM	TM	TM	ID	TH	TH	ID	AD	ID	TM	AD	AD	ID	AD	AD	AD	AD	ID	TM	TM	TM	AD	ID	ID	TH	ID	TH	AD	TM	TM	ID	TM	ID	AD	AD	TH	AD	AD	TH	AD	AD	AD	TH	ID	AD	AD	TH	AD	AD	ID	TM	TH	TM	TM	AD	TM	TM	AD	AD	TM	AD	TM	TM	AD	TM	TM	TM	ID	AD	TM	AD	AD	TM	TH	AD	AD	TH	AD	AD	ID	AD	AD	ID	TH	AD	ID	AD	AD	AD	AD	AD	AD	TH	ID	ID	AD	AD
M69129	7	11647307	TH	TM	TM	TM	TM	TM	ID	TH	TH	ID	AD	ID	TM	AD	AD	ID	AD	AD	AD	AD	ID	TM	TM	TM	AD	ID	ID	TH	ID	TH	AD	TM	TM	ID	TM	ID	AD	AD	TH	AD	AD	TH	AD	AD	AD	TH	ID	AD	AD	TH	AD	AD	ID	TM	TH	TM	TM	AD	TM	TM	AD	AD	TM	AD	TM	TM	AD	TM	TM	TM	ID	AD	TM	AD	AD	TM	TH	AD	AD	TH	AD	AD	ID	AD	AD	ID	TH	AD	ID	AD	AD	AD	AD	AD	AD	TH	ID	ID	AD	AD
M69130	7	11647573	TH	TM	TM	TM	TM	TM	ID	TH	TH	ID	AD	ID	TM	AD	AD	ID	AD	AD	AD	AD	ID	TM	TM	TM	AD	ID	ID	TH	ID	TH	AD	TM	TM	ID	TM	ID	AD	AD	TH	AD	AD	TH	AD	AD	AD	TH	ID	AD	AD	TH	AD	AD	ID	TM	TH	TM	TM	AD	TM	TM	AD	AD	TM	AD	TM	TM	AD	TM	TM	TM	ID	AD	TM	AD	AD	TM	TH	AD	AD	TH	AD	AD	ID	AD	AD	ID	TH	AD	ID	AD	AD	AD	AD	AD	AD	TH	ID	ID	AD	AD
M69131	7	11647709	TH	TM	TM	TM	TM	TM	ID	TH	TH	ID	AD	ID	TM	AD	AD	ID	AD	AD	AD	AD	ID	TM	TM	TM	AD	ID	ID	TH	ID	TH	AD	TM	TM	ID	TM	ID	AD	AD	TH	AD	AD	TH	AD	AD	AD	TH	ID	AD	AD	TH	AD	AD	ID	TM	TH	TM	TM	AD	TM	TM	AD	AD	TM	AD	TM	TM	AD	TM	TM	TM	ID	AD	TM	AD	AD	TM	TH	AD	AD	TH	AD	AD	ID	AD	AD	ID	TH	AD	ID	AD	AD	AD	AD	AD	AD	TH	ID	ID	AD	AD
M69132	7	11647772	TH	TM	TM	TM	TM	TM	ID	TH	TH	ID	AD	ID	TM	AD	AD	ID	AD	AD	AD	AD	ID	TM	TM	TM	AD	ID	ID	TH	ID	TH	AD	TM	TM	ID	TM	ID	AD	AD	TH	AD	AD	TH	AD	AD	AD	TH	ID	AD	AD	TH	AD	AD	ID	TM	TH	TM	TM	AD	TM	TM	AD	AD	TM	AD	TM	TM	AD	TM	TM	TM	ID	AD	TM	AD	AD	TM	TH	AD	AD	TH	AD	AD	ID	AD	AD	ID	TH	AD	ID	AD	AD	AD	AD	AD	AD	TH	ID	ID	AD	AD
M69133	7	11647853	TH	TM	TM	TM	TM	TM	ID	TH	TH	ID	AD	ID	TM	AD	AD	ID	AD	AD	AD	AD	ID	TM	TM	TM	AD	ID	ID	TH	ID	TH	AD	TM	TM	ID	TM	ID	AD	AD	TH	AD	AD	TH	AD	AD	AD	TH	ID	AD	AD	TH	AD	AD	ID	TM	TH	TM	TM	AD	TM	TM	AD	AD	TM	AD	TM	TM	AD	TM	TM	TM	ID	AD	TM	AD	AD	TM	TH	AD	AD	TH	AD	AD	ID	AD	AD	ID	TH	AD	ID	AD	AD	AD	AD	AD	AD	TH	ID	ID	AD	AD
M69134	7	11648012	TH	TM	TM	TM	TM	TM	ID	TH	TH	ID	AD	ID	TM	AD	AD	ID	AD	AD	AD	AD	ID	TM	TM	TM	AD	ID	ID	TH	ID	TH	AD	TM	TM	ID	TM	ID	AD	AD	TH	AD	AD	TH	AD	AD	AD	TH	ID	AD	AD	TH	AD	AD	ID	TM	TH	TM	TM	AD	TM	TM	AD	AD	TM	AD	TM	TM	AD	TM	TM	TM	ID	AD	TM	AD	AD	TM	TH	AD	AD	TH	AD	AD	ID	AD	AD	ID	TH	AD	ID	AD	AD	AD	AD	AD	AD	TH	ID	ID	AD	AD
M69135	7	11648106	TH	TM	TM	TM	TM	TM	ID	TH	TH	ID	AD	ID	TM	AD	AD	ID	AD	AD	AD	AD	ID	TM	TM	TM	AD	ID	ID	TH	ID	TH	AD	TM	TM	ID	TM	ID	AD	AD	TH	AD	AD	TH	AD	AD	AD	TH	ID	AD	AD	TH	AD	AD	ID	TM	TH	TM	TM	AD	TM	TM	AD	AD	TM	AD	TM	TM	AD	TM	TM	TM	ID	AD	TM	AD	AD	TM	TH	AD	AD	TH	AD	AD	ID	AD	AD	ID	TH	AD	ID	AD	AD	AD	AD	AD	AD	TH	ID	ID	AD	AD
M69136	7	11648174	TH	TM	TM	TM	TM	TM	ID	TH	TH	ID	AD	ID	TM	AD	AD	ID	AD	AD	AD	AD	ID	TM	TM	TM	AD	ID	ID	TH	ID	TH	AD	TM	TM	ID	TM	ID	AD	AD	TH	AD	AD	TH	AD	AD	AD	TH	ID	AD	AD	TH	AD	AD	ID	TM	TH	TM	TM	AD	TM	TM	AD	AD	TM	AD	TM	TM	AD	TM	TM	TM	ID	AD	TM	AD	AD	TM	TH	AD	AD	TH	AD	AD	ID	AD	AD	ID	TH	AD	ID	AD	AD	AD	AD	AD	AD	TH	ID	ID	AD	AD
M69137	7	11648218	TH	TM	TM	TM	TM	TM	ID	TH	TH	ID	AD	ID	TM	AD	AD	ID	AD	AD	AD	AD	ID	TM	TM	TM	AD	ID	ID	TH	ID	TH	AD	TM	TM	ID	TM	ID	AD	AD	TH	AD	AD	TH	AD	AD	AD	TH	ID	AD	AD	TH	AD	AD	ID	TM	TH	TM	TM	AD	TM	TM	AD	AD	TM	AD	TM	TM	AD	TM	TM	TM	ID	AD	TM	AD	AD	TM	TH	AD	AD	TH	AD	AD	ID	AD	AD	ID	TH	AD	ID	AD	AD	AD	AD	AD	AD	TH	ID	ID	AD	AD
M69138	7	11648381	TH	TM	TM	TM	TM	TM	ID	TH	TH	ID	AD	ID	TM	AD	AD	ID	AD	AD	AD	AD	ID	TM	TM	TM	AD	ID	ID	TH	ID	TH	AD	TM	TM	ID	TM	ID	AD	AD	TH	AD	AD	TH	AD	AD	AD	TH	ID	AD	AD	TH	AD	AD	ID	TM	TH	TM	TM	AD	TM	TM	AD	AD	TM	AD	TM	TM	AD	TM	TM	TM	ID	AD	TM	AD	AD	TM	TH	AD	AD	TH	AD	AD	ID	AD	AD	ID	TH	AD	ID	AD	AD	AD	AD	AD	AD	TH	ID	ID	AD	AD
M69139	7	11648416	TH	TM	TM	TM	TM	TM	ID	TH	TH	ID	AD	ID	TM	AD	AD	ID	AD	AD	AD	AD	ID	TM	TM	TM	AD	ID	ID	TH	ID	TH	AD	TM	TM	ID	TM	ID	AD	AD	TH	AD	AD	TH	AD	AD	AD	TH	ID	AD	AD	TH	AD	AD	ID	TM	TH	TM	TM	AD	TM	TM	AD	AD	TM	AD	TM	TM	AD	TM	TM	TM	ID	AD	TM	AD	AD	TM	TH	AD	AD	TH	AD	AD	ID	AD	AD	ID	TH	AD	ID	AD	AD	AD	AD	AD	AD	TH	ID	ID	AD	AD
M69140	7	11648430	TH	TM	TM	TM	TM	TM	ID	TH	TH	ID	AD	ID	TM	AD	AD	ID	AD	AD	AD	AD	ID	TM	TM	TM	AD	ID	ID	TH	ID	TH	AD	TM	TM	ID	TM	ID	AD	AD	TH	AD	AD	TH	AD	AD	AD	TH	ID	AD	AD	TH	AD	AD	ID	TM	TH	TM	TM	AD	TM	TM	AD	AD	TM	AD	TM	TM	AD	TM	TM	TM	ID	AD	TM	AD	AD	TM	TH	AD	AD	TH	AD	AD	ID	AD	AD	ID	TH	AD	ID	AD	AD	AD	AD	AD	AD	TH	ID	ID	AD	AD
M69141	7	11648432	TH	TM	TM	TM	TM	TM	ID	TH	TH	ID	AD	ID	TM	AD	AD	ID	AD	AD	AD	AD	ID	TM	TM	TM	AD	ID	ID	TH	ID	TH	AD	TM	TM	ID	TM	ID	AD	AD	TH	AD	AD	TH	AD	AD	AD	TH	ID	AD	AD	TH	AD	AD	ID	TM	TH	TM	TM	AD	TM	TM	AD	AD	TM	AD	TM	TM	AD	TM	TM	TM	ID	AD	TM	AD	AD	TM	TH	AD	AD	TH	AD	AD	ID	AD	AD	ID	TH	AD	ID	AD	AD	AD	AD	AD	AD	TH	ID	ID	AD	AD
M69142	7	11648530	TH	TM	TM	TM	TM	TM	ID	TH	TH	ID	AD	ID	TM	AD	AD	ID	AD	AD	AD	AD	ID	TM	TM	TM	AD	ID	ID	TH	ID	TH	AD	TM	TM	ID	TM	ID	AD	AD	TH	AD	AD	TH	AD	AD	AD	TH	ID	AD	AD	TH	AD	AD	ID	TM	TH	TM	TM	AD	TM	TM	AD	AD	TM	AD	TM	TM	AD	TM	TM	TM	ID	AD	TM	AD	AD	TM	TH	AD	AD	TH	AD	AD	ID	AD	AD	ID	TH	AD	ID	AD	AD	AD	AD	AD	AD	TH	ID	ID	AD	AD
M69143	7	11648565	TH	TM	TM	TM	TM	TM	ID	TH	TH	ID	AD	ID	TM	AD	AD	ID	AD	AD	AD	AD	ID	TM	TM	TM	AD	ID	ID	TH	ID	TH	AD	TM	TM	ID	TM	ID	AD	AD	TH	AD	AD	TH	AD	AD	AD	TH	ID	AD	AD	TH	AD	AD	ID	TM	TH	TM	TM	AD	TM	TM	AD	AD	TM	AD	TM	TM	AD	TM	TM	TM	ID	AD	TM	AD	AD	TM	TH	AD	AD	TH	AD	AD	ID	AD	AD	ID	TH	AD	ID	AD	AD	AD	AD	AD	AD	TH	ID	ID	AD	AD
M69144	7	11648652	TH	TM	TM	TM	TM	TM	ID	TH	TH	ID	AD	ID	TM	AD	AD	ID	AD	AD	AD	AD	ID	TM	TM	TM	AD	ID	ID	TH	ID	TH	AD	TM	TM	ID	TM	ID	AD	AD	TH	AD	AD	TH	AD	AD	AD	TH	ID	AD	AD	TH	AD	AD	ID	TM	TH	TM	TM	AD	TM	TM	AD	AD	TM	AD	TM	TM	AD	TM	TM	TM	ID	AD	TM	AD	AD	TM	TH	AD	AD	TH	AD	AD	ID	AD	AD	ID	TH	AD	ID	AD	AD	AD	AD	AD	AD	TH	ID	ID	AD	AD
M69145	7	11648675	TH	TM	TM	TM	TM	TM	ID	TH	TH	ID	AD	ID	TM	AD	AD	ID	AD	AD	AD	AD	ID	TM	TM	TM	AD	ID	ID	TH	ID	TH	AD	TM	TM	ID	TM	ID	AD	AD	TH	AD	AD	TH	AD	AD	AD	TH	ID	AD	AD	TH	AD	AD	ID	TM	TH	TM	TM	AD	TM	TM	AD	AD	TM	AD	TM	TM	AD	TM	TM	TM	ID	AD	TM	AD	AD	TM	TH	AD	AD	TH	AD	AD	ID	AD	AD	ID	TH	AD	ID	AD	AD	AD	AD	AD	AD	TH	ID	ID	AD	AD
M69146	7	11648762	TH	TM	TM	TM	TM	TM	ID	TH	TH	ID	AD	ID	TM	AD	AD	ID	AD	AD	AD	AD	ID	TM	TM	TM	AD	ID	ID	TH	ID	TH	AD	TM	TM	ID	TM	ID	AD	AD	TH	AD	AD	TH	AD	AD	AD	TH	ID	AD	AD	TH	AD	AD	ID	TM	TH	TM	TM	AD	TM	TM	AD	AD	TM	AD	TM	TM	AD	TM	TM	TM	ID	AD	TM	AD	AD	TM	TH	AD	AD	TH	AD	AD	ID	AD	AD	ID	TH	AD	ID	AD	AD	AD	AD	AD	AD	TH	ID	ID	AD	AD
M69147	7	11648876	TH	TM	TM	TM	TM	TM	ID	TH	TH	ID	AD	ID	TM	AD	AD	ID	AD	AD	AD	AD	ID	TM	TM	TM	AD	ID	ID	TH	ID	TH	AD	TM	TM	ID	TM	ID	AD	AD	TH	AD	AD	TH	AD	AD	AD	TH	ID	AD	AD	TH	AD	AD	ID	TM	TH	TM	TM	AD	TM	TM	AD	AD	TM	AD	TM	TM	AD	TM	TM	TM	ID	AD	TM	AD	AD	TM	TH	AD	AD	TH	AD	AD	ID	AD	AD	ID	TH	AD	ID	AD	AD	AD	AD	AD	AD	TH	ID	ID	AD	AD
M69148	7	11649114	TH	TM	TM	TM	TM	TM	ID	TH	TH	ID	AD	ID	TM	AD	AD	ID	AD	AD	AD	AD	ID	TM	TM	TM	AD	ID	ID	TH	ID	TH	AD	TM	TM	ID	TM	ID	AD	AD	TH	AD	AD	TH	AD	AD	AD	TH	ID	AD	AD	TH	AD	AD	ID	TM	TH	TM	TM	AD	TM	TM	AD	AD	TM	AD	TM	TM	AD	TM	TM	TM	ID	AD	TM	AD	AD	TM	TH	AD	AD	TH	AD	AD	ID	AD	AD	ID	TH	AD	ID	AD	AD	AD	AD	AD	AD	TH	ID	ID	AD	AD
M69149	7	11649167	TH	TM	TM	TM	TM	TM	ID	TH	TH	ID	AD	ID	TM	AD	AD	ID	AD	AD	AD	AD	ID	TM	TM	TM	AD	ID	ID	TH	ID	TH	AD	TM	TM	ID	TM	ID	AD	AD	TH	AD	AD	TH	AD	AD	AD	TH	ID	AD	AD	TH	AD	AD	ID	TM	TH	TM	TM	AD	TM	TM	AD	AD	TM	AD	TM	TM	AD	TM	TM	TM	ID	AD	TM	AD	AD	TM	TH	AD	AD	TH	AD	AD	ID	AD	AD	ID	TH	AD	ID	AD	AD	AD	AD	AD	AD	TH	ID	ID	AD	AD
M69150	7	11649192	TH	TM	TM	TM	TM	TM	ID	TH	TH	ID	AD	ID	TM	AD	AD	ID	AD	AD	AD	AD	ID	TM	TM	TM	AD	ID	ID	TH	ID	TH	AD	TM	TM	ID	TM	ID	AD	AD	TH	AD	AD	TH	AD	AD	AD	TH	ID	AD	AD	TH	AD	AD	ID	TM	TH	TM	TM	AD	TM	TM	AD	AD	TM	AD	TM	TM	AD	TM	TM	TM	ID	AD	TM	AD	AD	TM	TH	AD	AD	TH	AD	AD	ID	AD	AD	ID	TH	AD	ID	AD	AD	AD	AD	AD	AD	TH	ID	ID	AD	AD
M69151	7	11649492	TH	TM	TM	TM	TM	TM	ID	TH	TH	ID	AD	ID	TM	AD	AD	ID	AD	AD	AD	AD	ID	TM	TM	TM	AD	ID	ID	TH	ID	TH	AD	TM	TM	ID	TM	ID	AD	AD	TH	AD	AD	TH	AD	AD	AD	TH	ID	AD	AD	TH	AD	AD	ID	TM	TH	TM	TM	AD	TM	TM	AD	AD	TM	AD	TM	TM	AD	TM	TM	TM	ID	AD	TM	AD	AD	TM	TH	AD	AD	TH	AD	AD	ID	AD	AD	ID	TH	AD	ID	AD	AD	AD	AD	AD	AD	TH	ID	ID	AD	AD
M69152	7	11649502	TH	TM	TM	TM	TM	TM	ID	TH	TH	ID	AD	ID	TM	AD	AD	ID	AD	AD	AD	AD	ID	TM	TM	TM	AD	ID	ID	TH	ID	TH	AD	TM	TM	ID	TM	ID	AD	AD	TH	AD	AD	TH	AD	AD	AD	TH	ID	AD	AD	TH	AD	AD	ID	TM	TH	TM	TM	AD	TM	TM	AD	AD	TM	AD	TM	TM	AD	TM	TM	TM	ID	AD	TM	AD	AD	TM	TH	AD	AD	TH	AD	AD	ID	AD	AD	ID	TH	AD	ID	AD	AD	AD	AD	AD	AD	TH	ID	ID	AD	AD
M69153	7	11649516	TH	TM	TM	TM	TM	TM	ID	TH	TH	ID	AD	ID	TM	AD	AD	ID	AD	AD	AD	AD	ID	TM	TM	TM	AD	ID	ID	TH	ID	TH	AD	TM	TM	ID	TM	ID	AD	AD	TH	AD	AD	TH	AD	AD	AD	TH	ID	AD	AD	TH	AD	AD	ID	TM	TH	TM	TM	AD	TM	TM	AD	AD	TM	AD	TM	TM	AD	TM	TM	TM	ID	AD	TM	AD	AD	TM	TH	AD	AD	TH	AD	AD	ID	AD	AD	ID	TH	AD	ID	AD	AD	AD	AD	AD	AD	TH	ID	ID	AD	AD
M69154	7	11649609	TH	TM	TM	TM	TM	TM	ID	TH	TH	ID	AD	ID	TM	AD	AD	ID	AD	AD	AD	AD	ID	TM	TM	TM	AD	ID	ID	TH	ID	TH	AD	TM	TM	ID	TM	ID	AD	AD	TH	AD	AD	TH	AD	AD	AD	TH	ID	AD	AD	TH	AD	AD	ID	TM	TH	TM	TM	AD	TM	TM	AD	AD	TM	AD	TM	TM	AD	TM	TM	TM	ID	AD	TM	AD	AD	TM	TH	AD	AD	TH	AD	AD	ID	AD	AD	ID	TH	AD	ID	AD	AD	AD	AD	AD	AD	TH	ID	ID	AD	AD
M69155	7	11649636	TH	TM	TM	TM	TM	TM	ID	TH	TH	ID	AD	ID	TM	AD	AD	ID	AD	AD	AD	AD	ID	TM	TM	TM	AD	ID	ID	TH	ID	TH	AD	TM	TM	ID	TM	ID	AD	AD	TH	AD	AD	TH	AD	AD	AD	TH	ID	AD	AD	TH	AD	AD	ID	TM	TH	TM	TM	AD	TM	TM	AD	AD	TM	AD	TM	TM	AD	TM	TM	TM	ID	AD	TM	AD	AD	TM	TH	AD	AD	TH	AD	AD	ID	AD	AD	ID	TH	AD	ID	AD	AD	AD	AD	AD	AD	TH	ID	ID	AD	AD
M69156	7	11649693	TH	TM	TM	TM	TM	TM	ID	TH	TH	ID	AD	ID	TM	AD	AD	ID	AD	AD	AD	AD	ID	TM	TM	TM	AD	ID	ID	TH	ID	TH	AD	TM	TM	ID	TM	ID	AD	AD	TH	AD	AD	TH	AD	AD	AD	TH	ID	AD	AD	TH	AD	AD	ID	TM	TH	TM	TM	AD	TM	TM	AD	AD	TM	AD	TM	TM	AD	TM	TM	TM	ID	AD	TM	AD	AD	TM	TH	AD	AD	TH	AD	AD	ID	AD	AD	ID	TH	AD	ID	AD	AD	AD	AD	AD	AD	TH	ID	ID	AD	AD
M69157	7	11649846	TH	TM	TM	TM	TM	TM	ID	TH	TH	ID	AD	ID	TM	AD	AD	ID	AD	AD	AD	AD	ID	TM	TM	TM	AD	ID	ID	TH	ID	TH	AD	TM	TM	ID	TM	ID	AD	AD	TH	AD	AD	TH	AD	AD	AD	TH	ID	AD	AD	TH	AD	AD	ID	TM	TH	TM	TM	AD	TM	TM	AD	AD	TM	AD	TM	TM	AD	TM	TM	TM	ID	AD	TM	AD	AD	TM	TH	AD	AD	TH	AD	AD	ID	AD	AD	ID	TH	AD	ID	AD	AD	AD	AD	AD	AD	TH	ID	ID	AD	AD
M69158	7	11649903	TH	TM	TM	TM	TM	TM	ID	TH	TH	ID	AD	ID	TM	AD	AD	ID	AD	AD	AD	AD	ID	TM	TM	TM	AD	ID	ID	TH	ID	TH	AD	TM	TM	ID	TM	ID	AD	AD	TH	AD	AD	TH	AD	AD	AD	TH	ID	AD	AD	TH	AD	AD	ID	TM	TH	TM	TM	AD	TM	TM	AD	AD	TM	AD	TM	TM	AD	TM	TM	TM	ID	AD	TM	AD	AD	TM	TH	AD	AD	TH	AD	AD	ID	AD	AD	ID	TH	AD	ID	AD	AD	AD	AD	AD	AD	TH	ID	ID	AD	AD
M69159	7	11650174	TH	TM	TM	TM	TM	TM	ID	TH	TH	ID	AD	ID	TM	AD	AD	ID	AD	AD	AD	AD	ID	TM	TM	TM	AD	ID	ID	TH	ID	TH	AD	TM	TM	ID	TM	ID	AD	AD	TH	AD	AD	TH	AD	AD	AD	TH	ID	AD	AD	TH	AD	AD	ID	TM	TH	TM	TM	AD	TM	TM	AD	AD	TM	AD	TM	TM	AD	TM	TM	TM	ID	AD	TM	AD	AD	TM	TH	AD	AD	TH	AD	AD	ID	AD	AD	ID	TH	AD	ID	AD	AD	AD	AD	AD	AD	TH	ID	ID	AD	AD
M69160	7	11650258	TH	TM	TM	TM	TM	TM	ID	TH	TH	ID	AD	ID	TM	AD	AD	ID	AD	AD	AD	AD	ID	TM	TM	TM	AD	ID	ID	TH	ID	TH	AD	TM	TM	ID	TM	ID	AD	AD	TH	AD	AD	TH	AD	AD	AD	TH	ID	AD	AD	TH	AD	AD	ID	TM	TH	TM	TM	AD	TM	TM	AD	AD	TM	AD	TM	TM	AD	TM	TM	TM	ID	AD	TM	AD	AD	TM	TH	AD	AD	TH	AD	AD	ID	AD	AD	ID	TH	AD	ID	AD	AD	AD	AD	AD	AD	TH	ID	ID	AD	AD
M69161	7	11650371	TH	TM	TM	TM	TM	TM	ID	TH	TH	ID	AD	ID	TM	AD	AD	ID	AD	AD	AD	AD	ID	TM	TM	TM	AD	ID	ID	TH	ID	TH	AD	TM	TM	ID	TM	ID	AD	AD	TH	AD	AD	TH	AD	AD	AD	TH	ID	AD	AD	TH	AD	AD	ID	TM	TH	TM	TM	AD	TM	TM	AD	AD	TM	AD	TM	TM	AD	TM	TM	TM	ID	AD	TM	AD	AD	TM	TH	AD	AD	TH	AD	AD	ID	AD	AD	ID	TH	AD	ID	AD	AD	AD	AD	AD	AD	TH	ID	ID	AD	AD
M69162	7	11650378	TH	TM	TM	TM	TM	TM	ID	TH	TH	ID	AD	ID	TM	AD	AD	ID	AD	AD	AD	AD	ID	TM	TM	TM	AD	ID	ID	TH	ID	TH	AD	TM	TM	ID	TM	ID	AD	AD	TH	AD	AD	TH	AD	AD	AD	TH	ID	AD	AD	TH	AD	AD	ID	TM	TH	TM	TM	AD	TM	TM	AD	AD	TM	AD	TM	TM	AD	TM	TM	TM	ID	AD	TM	AD	AD	TM	TH	AD	AD	TH	AD	AD	ID	AD	AD	ID	TH	AD	ID	AD	AD	AD	AD	AD	AD	TH	ID	ID	AD	AD
M69163	7	11650809	TH	TM	TM	TM	TM	TM	ID	TH	TH	ID	AD	ID	TM	AD	AD	ID	AD	AD	AD	AD	ID	TM	TM	TM	AD	ID	ID	TH	ID	TH	AD	TM	TM	ID	TM	ID	AD	AD	TH	AD	AD	TH	AD	AD	AD	TH	ID	AD	AD	TH	AD	AD	ID	TM	TH	TM	TM	AD	TM	TM	AD	AD	TM	AD	TM	TM	AD	TM	TM	TM	ID	AD	TM	AD	AD	TM	TH	AD	AD	TH	AD	AD	ID	AD	AD	ID	TH	AD	ID	AD	AD	AD	AD	AD	AD	TH	ID	ID	AD	AD
M69164	7	11650864	TH	TM	TM	TM	TM	TM	ID	TH	TH	ID	AD	ID	TM	AD	AD	ID	AD	AD	AD	AD	ID	TM	TM	TM	AD	ID	ID	TH	ID	TH	AD	TM	TM	ID	TM	ID	AD	AD	TH	AD	AD	TH	AD	AD	AD	TH	ID	AD	AD	TH	AD	AD	ID	TM	TH	TM	TM	AD	TM	TM	AD	AD	TM	AD	TM	TM	AD	TM	TM	TM	ID	AD	TM	AD	AD	TM	TH	AD	AD	TH	AD	AD	ID	AD	AD	ID	TH	AD	ID	AD	AD	AD	AD	AD	AD	TH	ID	ID	AD	AD
M69165	7	11651009	TH	TM	TM	TM	TM	TM	ID	TH	TH	ID	AD	ID	TM	AD	AD	ID	AD	AD	AD	AD	ID	TM	TM	TM	AD	ID	ID	TH	ID	TH	AD	TM	TM	ID	TM	ID	AD	AD	TH	AD	AD	TH	AD	AD	AD	TH	ID	AD	AD	TH	AD	AD	ID	TM	TH	TM	TM	AD	TM	TM	AD	AD	TM	AD	TM	TM	AD	TM	TM	TM	ID	AD	TM	AD	AD	TM	TH	AD	AD	TH	AD	AD	ID	AD	AD	ID	TH	AD	ID	AD	AD	AD	AD	AD	AD	TH	ID	ID	AD	AD
M69166	7	11652058	TH	TM	TM	TM	TM	TM	ID	TH	TH	ID	AD	ID	TM	AD	AD	ID	AD	AD	AD	AD	ID	TM	TM	TM	AD	ID	ID	TH	ID	TH	AD	TM	TM	ID	TM	ID	AD	AD	TH	AD	AD	TH	AD	AD	AD	TH	ID	AD	AD	TH	AD	AD	ID	TM	TH	TM	TM	AD	TM	TM	AD	AD	TM	AD	TM	TM	AD	TM	TM	TM	ID	AD	TM	AD	AD	TM	TH	AD	AD	TH	AD	AD	ID	AD	AD	ID	TH	AD	ID	AD	AD	AD	AD	AD	AD	TH	ID	ID	AD	AD
M69167	7	11652318	TH	TM	TM	TM	TM	TM	ID	TH	TH	ID	AD	ID	TM	AD	AD	ID	AD	AD	AD	AD	ID	TM	TM	TM	AD	ID	ID	TH	ID	TH	AD	TM	TM	ID	TM	ID	AD	AD	TH	AD	AD	TH	AD	AD	AD	TH	ID	AD	AD	TH	AD	AD	ID	TM	TH	TM	TM	AD	TM	TM	AD	AD	TM	AD	TM	TM	AD	TM	TM	TM	ID	AD	TM	AD	AD	TM	TH	AD	AD	TH	AD	AD	ID	AD	AD	ID	TH	AD	ID	AD	AD	AD	AD	AD	AD	TH	ID	ID	AD	AD
M69168	7	11652483	TH	TM	TM	TM	TM	TM	ID	TH	TH	ID	AD	ID	TM	AD	AD	ID	AD	AD	AD	AD	ID	TM	TM	TM	AD	ID	ID	TH	ID	TH	AD	TM	TM	ID	TM	ID	AD	AD	TH	AD	AD	TH	AD	AD	AD	TH	ID	AD	AD	TH	AD	AD	ID	TM	TH	TM	TM	AD	TM	TM	AD	AD	TM	AD	TM	TM	AD	TM	TM	TM	ID	AD	TM	AD	AD	TM	TH	AD	AD	TH	AD	AD	ID	AD	AD	ID	TH	AD	ID	AD	AD	AD	AD	AD	AD	TH	ID	ID	AD	AD
M69169	7	11653126	TH	TM	TM	TM	TM	TM	ID	TH	TH	ID	AD	ID	TM	AD	AD	ID	AD	AD	AD	AD	ID	TM	TM	TM	AD	ID	ID	TH	ID	TH	AD	TM	TM	ID	TM	ID	AD	AD	TH	AD	AD	TH	AD	AD	AD	TH	ID	AD	AD	TH	AD	AD	ID	TM	TH	TM	TM	AD	TM	TM	AD	AD	TM	AD	TM	TM	AD	TM	TM	TM	ID	AD	TM	AD	AD	TM	TH	AD	AD	TH	AD	AD	ID	AD	AD	ID	TH	AD	ID	AD	AD	AD	AD	AD	AD	TH	ID	ID	AD	AD
M69170	7	11653205	TH	TM	TM	TM	TM	TM	ID	TH	TH	ID	AD	ID	TM	AD	AD	ID	AD	AD	AD	AD	ID	TM	TM	TM	AD	ID	ID	TH	ID	TH	AD	TM	TM	ID	TM	ID	AD	AD	TH	AD	AD	TH	AD	AD	AD	TH	ID	AD	AD	TH	AD	AD	ID	TM	TH	TM	TM	AD	TM	TM	AD	AD	TM	AD	TM	TM	AD	TM	TM	TM	ID	AD	TM	AD	AD	TM	TH	AD	AD	TH	AD	AD	ID	AD	AD	ID	TH	AD	ID	AD	AD	AD	AD	AD	AD	TH	ID	ID	AD	AD
M69171	7	11653334	TH	TM	TM	TM	TM	TM	ID	TH	TH	ID	AD	ID	TM	AD	AD	ID	AD	AD	AD	AD	ID	TM	TM	TM	AD	ID	ID	TH	ID	TH	AD	TM	TM	ID	TM	ID	AD	AD	TH	AD	AD	TH	AD	AD	AD	TH	ID	AD	AD	TH	AD	AD	ID	TM	TH	TM	TM	AD	TM	TM	AD	AD	TM	AD	TM	TM	AD	TM	TM	TM	ID	AD	TM	AD	AD	TM	TH	AD	AD	TH	AD	AD	ID	AD	AD	ID	TH	AD	ID	AD	AD	AD	AD	AD	AD	TH	ID	ID	AD	AD
M69172	7	11653337	TH	TM	TM	TM	TM	TM	ID	TH	TH	ID	AD	ID	TM	AD	AD	ID	AD	AD	AD	AD	ID	TM	TM	TM	AD	ID	ID	TH	ID	TH	AD	TM	TM	ID	TM	ID	AD	AD	TH	AD	AD	TH	AD	AD	AD	TH	ID	AD	AD	TH	AD	AD	ID	TM	TH	TM	TM	AD	TM	TM	AD	AD	TM	AD	TM	TM	AD	TM	TM	TM	ID	AD	TM	AD	AD	TM	TH	AD	AD	TH	AD	AD	ID	AD	AD	ID	TH	AD	ID	AD	AD	AD	AD	AD	AD	TH	ID	ID	AD	AD
M69173	7	11679595	TH	TM	TM	TM	TM	TM	ID	TH	TH	ID	AD	ID	TM	AD	AD	ID	AD	AD	AD	AD	ID	TM	TM	TM	AD	ID	ID	TH	ID	TH	AD	TM	TM	ID	TM	ID	AD	AD	TH	AD	AD	TH	AD	AD	AD	TH	ID	AD	AD	TH	AD	AD	ID	TM	TH	TM	TM	AD	TM	TM	AD	AD	TM	AD	TM	TM	AD	TM	TM	TM	ID	AD	TM	AD	AD	TM	TH	AD	AD	TH	AD	AD	ID	AD	AD	ID	TH	AD	ID	AD	AD	AD	AD	AD	AD	TH	ID	ID	AD	AD
M69174	7	11679633	TH	TM	TM	TM	TM	TM	ID	TH	TH	ID	AD	ID	TM	AD	AD	ID	AD	AD	AD	AD	ID	TM	TM	TM	AD	ID	ID	TH	ID	TH	AD	TM	TM	ID	TM	ID	AD	AD	TH	AD	AD	TH	AD	AD	AD	TH	ID	AD	AD	TH	AD	AD	ID	TM	TH	TM	TM	AD	TM	TM	AD	AD	TM	AD	TM	TM	AD	TM	TM	TM	ID	AD	TM	AD	AD	TM	TH	AD	AD	TH	AD	AD	ID	AD	AD	ID	TH	AD	ID	AD	AD	AD	AD	AD	AD	TH	ID	ID	AD	AD
M69175	7	11679651	TH	TM	TM	TM	TM	TM	ID	TH	TH	ID	AD	ID	TM	AD	AD	ID	AD	AD	AD	AD	ID	TM	TM	TM	AD	ID	ID	TH	ID	TH	AD	TM	TM	ID	TM	ID	AD	AD	TH	AD	AD	TH	AD	AD	AD	TH	ID	AD	AD	TH	AD	AD	ID	TM	TH	TM	TM	AD	TM	TM	AD	AD	TM	AD	TM	TM	AD	TM	TM	TM	ID	AD	TM	AD	AD	TM	TH	AD	AD	TH	AD	AD	ID	AD	AD	ID	TH	AD	ID	AD	AD	AD	AD	AD	AD	TH	ID	ID	AD	AD
M69176	7	11679695	TH	TM	TM	TM	TM	TM	ID	TH	TH	ID	AD	ID	TM	AD	AD	ID	AD	AD	AD	AD	ID	TM	TM	TM	AD	ID	ID	TH	ID	TH	AD	TM	TM	ID	TM	ID	AD	AD	TH	AD	AD	TH	AD	AD	AD	TH	ID	AD	AD	TH	AD	AD	ID	TM	TH	TM	TM	AD	TM	TM	AD	AD	TM	AD	TM	TM	AD	TM	TM	TM	ID	AD	TM	AD	AD	TM	TH	AD	AD	TH	AD	AD	ID	AD	AD	ID	TH	AD	ID	AD	AD	AD	AD	AD	AD	TH	ID	ID	AD	AD
M69177	7	11680788	TH	TM	TM	TM	TM	TM	ID	TH	TH	ID	AD	ID	TM	AD	AD	ID	AD	AD	AD	AD	ID	TM	TM	TM	AD	ID	ID	TH	ID	TH	AD	TM	TM	ID	TM	ID	AD	AD	TH	AD	AD	TH	AD	AD	AD	TH	ID	AD	AD	TH	AD	AD	ID	TM	TH	TM	TM	AD	TM	TM	AD	AD	TM	AD	TM	TM	AD	TM	TM	TM	ID	AD	TM	AD	AD	TM	TH	AD	AD	TH	AD	AD	ID	AD	AD	ID	TH	AD	ID	AD	AD	AD	AD	AD	AD	TH	ID	ID	AD	AD
M69178	7	11680818	TH	TM	TM	TM	TM	TM	ID	TH	TH	ID	AD	ID	TM	AD	AD	ID	AD	AD	AD	AD	ID	TM	TM	TM	AD	ID	ID	TH	ID	TH	AD	TM	TM	ID	TM	ID	AD	AD	TH	AD	AD	TH	AD	AD	AD	TH	ID	AD	AD	TH	AD	AD	ID	TM	TH	TM	TM	AD	TM	TM	AD	AD	TM	AD	TM	TM	AD	TM	TM	TM	ID	AD	TM	AD	AD	TM	TH	AD	AD	TH	AD	AD	ID	AD	AD	ID	TH	AD	ID	AD	AD	AD	AD	AD	AD	TH	ID	ID	AD	AD
M69179	7	11680896	TH	TM	TM	TM	TM	TM	ID	TH	TH	ID	AD	ID	TM	AD	AD	ID	AD	AD	AD	AD	ID	TM	TM	TM	AD	ID	ID	TH	ID	TH	AD	TM	TM	ID	TM	ID	AD	AD	TH	AD	AD	TH	AD	AD	AD	TH	ID	AD	AD	TH	AD	AD	ID	TM	TH	TM	TM	AD	TM	TM	AD	AD	TM	AD	TM	TM	AD	TM	TM	TM	ID	AD	TM	AD	AD	TM	TH	AD	AD	TH	AD	AD	ID	AD	AD	ID	TH	AD	ID	AD	AD	AD	AD	AD	AD	TH	ID	ID	AD	AD
M69180	7	11681344	TH	TM	TM	TM	TM	TM	ID	TH	TH	ID	AD	ID	TM	AD	AD	ID	AD	AD	AD	AD	ID	TM	TM	TM	AD	ID	ID	TH	ID	TH	AD	TM	TM	ID	TM	ID	AD	AD	TH	AD	AD	TH	AD	AD	AD	TH	ID	AD	AD	TH	AD	AD	ID	TM	TH	TM	TM	AD	TM	TM	AD	AD	TM	AD	TM	TM	AD	TM	TM	TM	ID	AD	TM	AD	AD	TM	TH	AD	AD	TH	AD	AD	ID	AD	AD	ID	TH	AD	ID	AD	AD	AD	AD	AD	AD	TH	ID	ID	AD	AD
M69181	7	11681546	TH	TM	TM	TM	TM	TM	ID	TH	TH	ID	AD	ID	TM	AD	AD	ID	AD	AD	AD	AD	ID	TM	TM	TM	AD	ID	ID	TH	ID	TH	AD	TM	TM	ID	TM	ID	AD	AD	TH	AD	AD	TH	AD	AD	AD	TH	ID	AD	AD	TH	AD	AD	ID	TM	TH	TM	TM	AD	TM	TM	AD	AD	TM	AD	TM	TM	AD	TM	TM	TM	ID	AD	TM	AD	AD	TM	TH	AD	AD	TH	AD	AD	ID	AD	AD	ID	TH	AD	ID	AD	AD	AD	AD	AD	AD	TH	ID	ID	AD	AD
M69182	7	11681554	TH	TM	TM	TM	TM	TM	ID	TH	TH	ID	AD	ID	TM	AD	AD	ID	AD	AD	AD	AD	ID	TM	TM	TM	AD	ID	ID	TH	ID	TH	AD	TM	TM	ID	TM	ID	AD	AD	TH	AD	AD	TH	AD	AD	AD	TH	ID	AD	AD	TH	AD	AD	ID	TM	TH	TM	TM	AD	TM	TM	AD	AD	TM	AD	TM	TM	AD	TM	TM	TM	ID	AD	TM	AD	AD	TM	TH	AD	AD	TH	AD	AD	ID	AD	AD	ID	TH	AD	ID	AD	AD	AD	AD	AD	AD	TH	ID	ID	AD	AD
M69183	7	11681616	TH	TM	TM	TM	TM	TM	ID	TH	TH	ID	AD	ID	TM	AD	AD	ID	AD	AD	AD	AD	ID	TM	TM	TM	AD	ID	ID	TH	ID	TH	AD	TM	TM	ID	TM	ID	AD	AD	TH	AD	AD	TH	AD	AD	AD	TH	ID	AD	AD	TH	AD	AD	ID	TM	TH	TM	TM	AD	TM	TM	AD	AD	TM	AD	TM	TM	AD	TM	TM	TM	ID	AD	TM	AD	AD	TM	TH	AD	AD	TH	AD	AD	ID	AD	AD	ID	TH	AD	ID	AD	AD	AD	AD	AD	AD	TH	ID	ID	AD	AD
M69184	7	11681681	TH	TM	TM	TM	TM	TM	ID	TH	TH	ID	AD	ID	TM	AD	AD	ID	AD	AD	AD	AD	ID	TM	TM	TM	AD	ID	ID	TH	ID	TH	AD	TM	TM	ID	TM	ID	AD	AD	TH	AD	AD	TH	AD	AD	AD	TH	ID	AD	AD	TH	AD	AD	ID	TM	TH	TM	TM	AD	TM	TM	AD	AD	TM	AD	TM	TM	AD	TM	TM	TM	ID	AD	TM	AD	AD	TM	TH	AD	AD	TH	AD	AD	ID	AD	AD	ID	TH	AD	ID	AD	AD	AD	AD	AD	AD	TH	ID	ID	AD	AD
M69185	7	11681690	TH	TM	TM	TM	TM	TM	ID	TH	TH	ID	AD	ID	TM	AD	AD	ID	AD	AD	AD	AD	ID	TM	TM	TM	AD	ID	ID	TH	ID	TH	AD	TM	TM	ID	TM	ID	AD	AD	TH	AD	AD	TH	AD	AD	AD	TH	ID	AD	AD	TH	AD	AD	ID	TM	TH	TM	TM	AD	TM	TM	AD	AD	TM	AD	TM	TM	AD	TM	TM	TM	ID	AD	TM	AD	AD	TM	TH	AD	AD	TH	AD	AD	ID	AD	AD	ID	TH	AD	ID	AD	AD	AD	AD	AD	AD	TH	ID	ID	AD	AD
M69186	7	11681694	TH	TM	TM	TM	TM	TM	ID	TH	TH	ID	AD	ID	TM	AD	AD	ID	AD	AD	AD	AD	ID	TM	TM	TM	AD	ID	ID	TH	ID	TH	AD	TM	TM	ID	TM	ID	AD	AD	TH	AD	AD	TH	AD	AD	AD	TH	ID	AD	AD	TH	AD	AD	ID	TM	TH	TM	TM	AD	TM	TM	AD	AD	TM	AD	TM	TM	AD	TM	TM	TM	ID	AD	TM	AD	AD	TM	TH	AD	AD	TH	AD	AD	ID	AD	AD	ID	TH	AD	ID	AD	AD	AD	AD	AD	AD	TH	ID	ID	AD	AD
M69187	7	11682199	TH	TM	TM	TM	TM	TM	ID	TH	TH	ID	AD	ID	TM	AD	AD	ID	AD	AD	AD	AD	ID	TM	TM	TM	AD	ID	ID	TH	ID	TH	AD	TM	TM	ID	TM	ID	AD	AD	TH	AD	AD	TH	AD	AD	AD	TH	ID	AD	AD	TH	AD	AD	ID	TM	TH	TM	TM	AD	TM	TM	AD	AD	TM	AD	TM	TM	AD	TM	TM	TM	ID	AD	TM	AD	AD	TM	TH	AD	AD	TH	AD	AD	ID	AD	AD	ID	TH	AD	ID	AD	AD	AD	AD	AD	AD	TH	ID	ID	AD	AD
M69188	7	11682228	TH	TM	TM	TM	TM	TM	ID	TH	TH	ID	AD	ID	TM	AD	AD	ID	AD	AD	AD	AD	ID	TM	TM	TM	AD	ID	ID	TH	ID	TH	AD	TM	TM	ID	TM	ID	AD	AD	TH	AD	AD	TH	AD	AD	AD	TH	ID	AD	AD	TH	AD	AD	ID	TM	TH	TM	TM	AD	TM	TM	AD	AD	TM	AD	TM	TM	AD	TM	TM	TM	ID	AD	TM	AD	AD	TM	TH	AD	AD	TH	AD	AD	ID	AD	AD	ID	TH	AD	ID	AD	AD	AD	AD	AD	AD	TH	ID	ID	AD	AD
M69189	7	11682386	TH	TM	TM	TM	TM	TM	ID	TH	TH	ID	AD	ID	TM	AD	AD	ID	AD	AD	AD	AD	ID	TM	TM	TM	AD	ID	ID	TH	ID	TH	AD	TM	TM	ID	TM	ID	AD	AD	TH	AD	AD	TH	AD	AD	AD	TH	ID	AD	AD	TH	AD	AD	ID	TM	TH	TM	TM	AD	TM	TM	AD	AD	TM	AD	TM	TM	AD	TM	TM	TM	ID	AD	TM	AD	AD	TM	TH	AD	AD	TH	AD	AD	ID	AD	AD	ID	TH	AD	ID	AD	AD	AD	AD	AD	AD	TH	ID	ID	AD	AD
M69190	7	11682408	TH	TM	TM	TM	TM	TM	ID	TH	TH	ID	AD	ID	TM	AD	AD	ID	AD	AD	AD	AD	ID	TM	TM	TM	AD	ID	ID	TH	ID	TH	AD	TM	TM	ID	TM	ID	AD	AD	TH	AD	AD	TH	AD	AD	AD	TH	ID	AD	AD	TH	AD	AD	ID	TM	TH	TM	TM	AD	TM	TM	AD	AD	TM	AD	TM	TM	AD	TM	TM	TM	ID	AD	TM	AD	AD	TM	TH	AD	AD	TH	AD	AD	ID	AD	AD	ID	TH	AD	ID	AD	AD	AD	AD	AD	AD	TH	ID	ID	AD	AD
M69191	7	11684288	TH	TM	TM	TM	TM	TM	ID	TH	TH	ID	AD	ID	TM	AD	AD	ID	AD	AD	AD	AD	ID	TM	TM	TM	AD	ID	ID	TH	ID	TH	AD	TM	TM	ID	TM	ID	AD	AD	TH	AD	AD	TH	AD	AD	AD	TH	ID	AD	AD	TH	AD	AD	ID	TM	TH	TM	TM	AD	TM	TM	AD	AD	TM	AD	TM	TM	AD	TM	TM	TM	ID	AD	TM	AD	AD	TM	TH	AD	AD	TH	AD	AD	ID	AD	AD	ID	TH	AD	ID	AD	AD	AD	AD	AD	AD	TH	ID	ID	AD	AD
M69192	7	11684540	TH	TM	TM	TM	TM	TM	ID	TH	TH	ID	AD	ID	TM	AD	AD	ID	AD	AD	AD	AD	ID	TM	TM	TM	AD	ID	ID	TH	ID	TH	AD	TM	TM	ID	TM	ID	AD	AD	TH	AD	AD	TH	AD	AD	AD	TH	ID	AD	AD	TH	AD	AD	ID	TM	TH	TM	TM	AD	TM	TM	AD	AD	TM	AD	TM	TM	AD	TM	TM	TM	ID	AD	TM	AD	AD	TM	TH	AD	AD	TH	AD	AD	ID	AD	AD	ID	TH	AD	ID	AD	AD	AD	AD	AD	AD	TH	ID	ID	AD	AD
M69193	7	11684557	TH	TM	TM	TM	TM	TM	ID	TH	TH	ID	AD	ID	TM	AD	AD	ID	AD	AD	AD	AD	ID	TM	TM	TM	AD	ID	ID	TH	ID	TH	AD	TM	TM	ID	TM	ID	AD	AD	TH	AD	AD	TH	AD	AD	AD	TH	ID	AD	AD	TH	AD	AD	ID	TM	TH	TM	TM	AD	TM	TM	AD	AD	TM	AD	TM	TM	AD	TM	TM	TM	ID	AD	TM	AD	AD	TM	TH	AD	AD	TH	AD	AD	ID	AD	AD	ID	TH	AD	ID	AD	AD	AD	AD	AD	AD	TH	ID	ID	AD	AD
M69194	7	11684569	TH	TM	TM	TM	TM	TM	ID	TH	TH	ID	AD	ID	TM	AD	AD	ID	AD	AD	AD	AD	ID	TM	TM	TM	AD	ID	ID	TH	ID	TH	AD	TM	TM	ID	TM	ID	AD	AD	TH	AD	AD	TH	AD	AD	AD	TH	ID	AD	AD	TH	AD	AD	ID	TM	TH	TM	TM	AD	TM	TM	AD	AD	TM	AD	TM	TM	AD	TM	TM	TM	ID	AD	TM	AD	AD	TM	TH	AD	AD	TH	AD	AD	ID	AD	AD	ID	TH	AD	ID	AD	AD	AD	AD	AD	AD	TH	ID	ID	AD	AD
M69195	7	11684620	TH	TM	TM	TM	TM	TM	ID	TH	TH	ID	AD	ID	TM	AD	AD	ID	AD	AD	AD	AD	ID	TM	TM	TM	AD	ID	ID	TH	ID	TH	AD	TM	TM	ID	TM	ID	AD	AD	TH	AD	AD	TH	AD	AD	AD	TH	ID	AD	AD	TH	AD	AD	ID	TM	TH	TM	TM	AD	TM	TM	AD	AD	TM	AD	TM	TM	AD	TM	TM	TM	ID	AD	TM	AD	AD	TM	TH	AD	AD	TH	AD	AD	ID	AD	AD	ID	TH	AD	ID	AD	AD	AD	AD	AD	AD	TH	ID	ID	AD	AD
M69196	7	11684624	TH	TM	TM	TM	TM	TM	ID	TH	TH	ID	AD	ID	TM	AD	AD	ID	AD	AD	AD	AD	ID	TM	TM	TM	AD	ID	ID	TH	ID	TH	AD	TM	TM	ID	TM	ID	AD	AD	TH	AD	AD	TH	AD	AD	AD	TH	ID	AD	AD	TH	AD	AD	ID	TM	TH	TM	TM	AD	TM	TM	AD	AD	TM	AD	TM	TM	AD	TM	TM	TM	ID	AD	TM	AD	AD	TM	TH	AD	AD	TH	AD	AD	ID	AD	AD	ID	TH	AD	ID	AD	AD	AD	AD	AD	AD	TH	ID	ID	AD	AD
M69197	7	11685113	TH	TM	TM	TM	TM	TM	ID	TH	TH	ID	AD	ID	TM	AD	AD	ID	AD	AD	AD	AD	ID	TM	TM	TM	AD	ID	ID	TH	ID	TH	AD	TM	TM	ID	TM	ID	AD	AD	TH	AD	AD	TH	AD	AD	AD	TH	ID	AD	AD	TH	AD	AD	ID	TM	TH	TM	TM	AD	TM	TM	AD	AD	TM	AD	TM	TM	AD	TM	TM	TM	ID	AD	TM	AD	AD	TM	TH	AD	AD	TH	AD	AD	ID	AD	AD	ID	TH	AD	ID	AD	AD	AD	AD	AD	AD	TH	ID	ID	AD	AD
M69198	7	11685121	TH	TM	TM	TM	TM	TM	ID	TH	TH	ID	AD	ID	TM	AD	AD	ID	AD	AD	AD	AD	ID	TM	TM	TM	AD	ID	ID	TH	ID	TH	AD	TM	TM	ID	TM	ID	AD	AD	TH	AD	AD	TH	AD	AD	AD	TH	ID	AD	AD	TH	AD	AD	ID	TM	TH	TM	TM	AD	TM	TM	AD	AD	TM	AD	TM	TM	AD	TM	TM	TM	ID	AD	TM	AD	AD	TM	TH	AD	AD	TH	AD	AD	ID	AD	AD	ID	TH	AD	ID	AD	AD	AD	AD	AD	AD	TH	ID	ID	AD	AD
M69199	7	11686721	TH	TM	TM	TM	TM	TM	ID	TH	TH	ID	AD	ID	TM	AD	AD	ID	AD	AD	AD	AD	ID	TM	TM	TM	AD	ID	ID	TH	ID	TH	AD	TM	TM	ID	TM	ID	AD	AD	TH	AD	AD	TH	AD	AD	AD	TH	ID	AD	AD	TH	AD	AD	ID	TM	TH	TM	TM	AD	TM	TM	AD	AD	TM	AD	TM	TM	AD	TM	TM	TM	ID	AD	TM	AD	AD	TM	TH	AD	AD	TH	AD	AD	ID	AD	AD	ID	TH	AD	ID	AD	AD	AD	AD	AD	AD	TH	ID	ID	AD	AD
M69200	7	11686758	TH	TM	TM	TM	TM	TM	ID	TH	TH	ID	AD	ID	TM	AD	AD	ID	AD	AD	AD	AD	ID	TM	TM	TM	AD	ID	ID	TH	ID	TH	AD	TM	TM	ID	TM	ID	AD	AD	TH	AD	AD	TH	AD	AD	AD	TH	ID	AD	AD	TH	AD	AD	ID	TM	TH	TM	TM	AD	TM	TM	AD	AD	TM	AD	TM	TM	AD	TM	TM	TM	ID	AD	TM	AD	AD	TM	TH	AD	AD	TH	AD	AD	ID	AD	AD	ID	TH	AD	ID	AD	AD	AD	AD	AD	AD	TH	ID	ID	AD	AD
M69201	7	11687602	TH	TM	TM	TM	TM	TM	ID	TH	TH	ID	AD	ID	TM	AD	AD	ID	AD	AD	AD	AD	ID	TM	TM	TM	AD	ID	ID	TH	ID	TH	AD	TM	TM	ID	TM	ID	AD	AD	TH	AD	AD	TH	AD	AD	AD	TH	ID	AD	AD	TH	AD	AD	ID	TM	TH	TM	TM	AD	TM	TM	AD	AD	TM	AD	TM	TM	AD	TM	TM	TM	ID	AD	TM	AD	AD	TM	TH	AD	AD	TH	AD	AD	ID	AD	AD	ID	TH	AD	ID	AD	AD	AD	AD	AD	AD	TH	ID	ID	AD	AD
M69202	7	11687608	TH	TM	TM	TM	TM	TM	ID	TH	TH	ID	AD	ID	TM	AD	AD	ID	AD	AD	AD	AD	ID	TM	TM	TM	AD	ID	ID	TH	ID	TH	AD	TM	TM	ID	TM	ID	AD	AD	TH	AD	AD	TH	AD	AD	AD	TH	ID	AD	AD	TH	AD	AD	ID	TM	TH	TM	TM	AD	TM	TM	AD	AD	TM	AD	TM	TM	AD	TM	TM	TM	ID	AD	TM	AD	AD	TM	TH	AD	AD	TH	AD	AD	ID	AD	AD	ID	TH	AD	ID	AD	AD	AD	AD	AD	AD	TH	ID	ID	AD	AD
M69203	7	11687625	TH	TM	TM	TM	TM	TM	ID	TH	TH	ID	AD	ID	TM	AD	AD	ID	AD	AD	AD	AD	ID	TM	TM	TM	AD	ID	ID	TH	ID	TH	AD	TM	TM	ID	TM	ID	AD	AD	TH	AD	AD	TH	AD	AD	AD	TH	ID	AD	AD	TH	AD	AD	ID	TM	TH	TM	TM	AD	TM	TM	AD	AD	TM	AD	TM	TM	AD	TM	TM	TM	ID	AD	TM	AD	AD	TM	TH	AD	AD	TH	AD	AD	ID	AD	AD	ID	TH	AD	ID	AD	AD	AD	AD	AD	AD	TH	ID	ID	AD	AD
M69204	7	11687648	TH	TM	TM	TM	TM	TM	ID	TH	TH	ID	AD	ID	TM	AD	AD	ID	AD	AD	AD	AD	ID	TM	TM	TM	AD	ID	ID	TH	ID	TH	AD	TM	TM	ID	TM	ID	AD	AD	TH	AD	AD	TH	AD	AD	AD	TH	ID	AD	AD	TH	AD	AD	ID	TM	TH	TM	TM	AD	TM	TM	AD	AD	TM	AD	TM	TM	AD	TM	TM	TM	ID	AD	TM	AD	AD	TM	TH	AD	AD	TH	AD	AD	ID	AD	AD	ID	TH	AD	ID	AD	AD	AD	AD	AD	AD	TH	ID	ID	AD	AD
M69205	7	11688276	TH	TM	TM	TM	TM	TM	ID	TH	TH	ID	AD	ID	TM	AD	AD	ID	AD	AD	AD	AD	ID	TM	TM	TM	AD	ID	ID	TH	ID	TH	AD	TM	TM	ID	TM	ID	AD	AD	TH	AD	AD	TH	AD	AD	AD	TH	ID	AD	AD	TH	AD	AD	ID	TM	TH	TM	TM	AD	TM	TM	AD	AD	TM	AD	TM	TM	AD	TM	TM	TM	ID	AD	TM	AD	AD	TM	TH	AD	AD	TH	AD	AD	ID	AD	AD	ID	TH	AD	ID	AD	AD	AD	AD	AD	AD	TH	ID	ID	AD	AD
M69206	7	11688596	TH	TM	TM	TM	TM	TM	ID	TH	TH	ID	AD	ID	TM	AD	AD	ID	AD	AD	AD	AD	ID	TM	TM	TM	AD	ID	ID	TH	ID	TH	AD	TM	TM	ID	TM	ID	AD	AD	TH	AD	AD	TH	AD	AD	AD	TH	ID	AD	AD	TH	AD	AD	ID	TM	TH	TM	TM	AD	TM	TM	AD	AD	TM	AD	TM	TM	AD	TM	TM	TM	ID	AD	TM	AD	AD	TM	TH	AD	AD	TH	AD	AD	ID	AD	AD	ID	TH	AD	ID	AD	AD	AD	AD	AD	AD	TH	ID	ID	AD	AD
M69207	7	11688976	TH	TM	TM	TM	TM	TM	ID	TH	TH	ID	AD	ID	TM	AD	AD	ID	AD	AD	AD	AD	ID	TM	TM	TM	AD	ID	ID	TH	ID	TH	AD	TM	TM	ID	TM	ID	AD	AD	TH	AD	AD	TH	AD	AD	AD	TH	ID	AD	AD	TH	AD	AD	ID	TM	TH	TM	TM	AD	TM	TM	AD	AD	TM	AD	TM	TM	AD	TM	TM	TM	ID	AD	TM	AD	AD	TM	TH	AD	AD	TH	AD	AD	ID	AD	AD	ID	TH	AD	ID	AD	AD	AD	AD	AD	AD	TH	ID	ID	AD	AD
M69208	7	11688992	TH	TM	TM	TM	TM	TM	ID	TH	TH	ID	AD	ID	TM	AD	AD	ID	AD	AD	AD	AD	ID	TM	TM	TM	AD	ID	ID	TH	ID	TH	AD	TM	TM	ID	TM	ID	AD	AD	TH	AD	AD	TH	AD	AD	AD	TH	ID	AD	AD	TH	AD	AD	ID	TM	TH	TM	TM	AD	TM	TM	AD	AD	TM	AD	TM	TM	AD	TM	TM	TM	ID	AD	TM	AD	AD	TM	TH	AD	AD	TH	AD	AD	ID	AD	AD	ID	TH	AD	ID	AD	AD	AD	AD	AD	AD	TH	ID	ID	AD	AD
M69209	7	11689660	TH	TM	TM	TM	TM	TM	ID	TH	TH	ID	AD	ID	TM	AD	AD	ID	AD	AD	AD	AD	ID	TM	TM	TM	AD	ID	ID	TH	ID	TH	AD	TM	TM	ID	TM	ID	AD	AD	TH	AD	AD	TH	AD	AD	AD	TH	ID	AD	AD	TH	AD	AD	ID	TM	TH	TM	TM	AD	TM	TM	AD	AD	TM	AD	TM	TM	AD	TM	TM	TM	ID	AD	TM	AD	AD	TM	TH	AD	AD	TH	AD	AD	ID	AD	AD	ID	TH	AD	ID	AD	AD	AD	AD	AD	AD	TH	ID	ID	AD	AD
M69210	7	11689768	TH	TM	TM	TM	TM	TM	ID	TH	TH	ID	AD	ID	TM	AD	AD	ID	AD	AD	AD	AD	ID	TM	TM	TM	AD	ID	ID	TH	ID	TH	AD	TM	TM	ID	TM	ID	AD	AD	TH	AD	AD	TH	AD	AD	AD	TH	ID	AD	AD	TH	AD	AD	ID	TM	TH	TM	TM	AD	TM	TM	AD	AD	TM	AD	TM	TM	AD	TM	TM	TM	ID	AD	TM	AD	AD	TM	TH	AD	AD	TH	AD	AD	ID	AD	AD	ID	TH	AD	ID	AD	AD	AD	AD	AD	AD	TH	ID	ID	AD	AD
M69211	7	11689918	TH	TM	TM	TM	TM	TM	ID	TH	TH	ID	AD	ID	TM	AD	AD	ID	AD	AD	AD	AD	ID	TM	TM	TM	AD	ID	ID	TH	ID	TH	AD	TM	TM	ID	TM	ID	AD	AD	TH	AD	AD	TH	AD	AD	AD	TH	ID	AD	AD	TH	AD	AD	ID	TM	TH	TM	TM	AD	TM	TM	AD	AD	TM	AD	TM	TM	AD	TM	TM	TM	ID	AD	TM	AD	AD	TM	TH	AD	AD	TH	AD	AD	ID	AD	AD	ID	TH	AD	ID	AD	AD	AD	AD	AD	AD	TH	ID	ID	AD	AD
M69212	7	11689982	TH	TM	TM	TM	TM	TM	ID	TH	TH	ID	AD	ID	TM	AD	AD	ID	AD	AD	AD	AD	ID	TM	TM	TM	AD	ID	ID	TH	ID	TH	AD	TM	TM	ID	TM	ID	AD	AD	TH	AD	AD	TH	AD	AD	AD	TH	ID	AD	AD	TH	AD	AD	ID	TM	TH	TM	TM	AD	TM	TM	AD	AD	TM	AD	TM	TM	AD	TM	TM	TM	ID	AD	TM	AD	AD	TM	TH	AD	AD	TH	AD	AD	ID	AD	AD	ID	TH	AD	ID	AD	AD	AD	AD	AD	AD	TH	ID	ID	AD	AD
M69213	7	11690613	TH	TM	TM	TM	TM	TM	ID	TH	TH	ID	AD	ID	TM	AD	AD	ID	AD	AD	AD	AD	ID	TM	TM	TM	AD	ID	ID	TH	ID	TH	AD	TM	TM	ID	TM	ID	AD	AD	TH	AD	AD	TH	AD	AD	AD	TH	ID	AD	AD	TH	AD	AD	ID	TM	TH	TM	TM	AD	TM	TM	AD	AD	TM	AD	TM	TM	AD	TM	TM	TM	ID	AD	TM	AD	AD	TM	TH	AD	AD	TH	AD	AD	ID	AD	AD	ID	TH	AD	ID	AD	AD	AD	AD	AD	AD	TH	ID	ID	AD	AD
M69214	7	11690637	TH	TM	TM	TM	TM	TM	ID	TH	TH	ID	AD	ID	TM	AD	AD	ID	AD	AD	AD	AD	ID	TM	TM	TM	AD	ID	ID	TH	ID	TH	AD	TM	TM	ID	TM	ID	AD	AD	TH	AD	AD	TH	AD	AD	AD	TH	ID	AD	AD	TH	AD	AD	ID	TM	TH	TM	TM	AD	TM	TM	AD	AD	TM	AD	TM	TM	AD	TM	TM	TM	ID	AD	TM	AD	AD	TM	TH	AD	AD	TH	AD	AD	ID	AD	AD	ID	TH	AD	ID	AD	AD	AD	AD	AD	AD	TH	ID	ID	AD	AD
M69215	7	11690719	TH	TM	TM	TM	TM	TM	ID	TH	TH	ID	AD	ID	TM	AD	AD	ID	AD	AD	AD	AD	ID	TM	TM	TM	AD	ID	ID	TH	ID	TH	AD	TM	TM	ID	TM	ID	AD	AD	TH	AD	AD	TH	AD	AD	AD	TH	ID	AD	AD	TH	AD	AD	ID	TM	TH	TM	TM	AD	TM	TM	AD	AD	TM	AD	TM	TM	AD	TM	TM	TM	ID	AD	TM	AD	AD	TM	TH	AD	AD	TH	AD	AD	ID	AD	AD	ID	TH	AD	ID	AD	AD	AD	AD	AD	AD	TH	ID	ID	AD	AD
M69216	7	11690775	TH	TM	TM	TM	TM	TM	ID	TH	TH	ID	AD	ID	TM	AD	AD	ID	AD	AD	AD	AD	ID	TM	TM	TM	AD	ID	ID	TH	ID	TH	AD	TM	TM	ID	TM	ID	AD	AD	TH	AD	AD	TH	AD	AD	AD	TH	ID	AD	AD	TH	AD	AD	ID	TM	TH	TM	TM	AD	TM	TM	AD	AD	TM	AD	TM	TM	AD	TM	TM	TM	ID	AD	TM	AD	AD	TM	TH	AD	AD	TH	AD	AD	ID	AD	AD	ID	TH	AD	ID	AD	AD	AD	AD	AD	AD	TH	ID	ID	AD	AD
M69217	7	11691108	TH	TM	TM	TM	TM	TM	ID	TH	TH	ID	AD	ID	TM	AD	AD	ID	AD	AD	AD	AD	ID	TM	TM	TM	AD	ID	ID	TH	ID	TH	AD	TM	TM	ID	TM	ID	AD	AD	TH	AD	AD	TH	AD	AD	AD	TH	ID	AD	AD	TH	AD	AD	ID	TM	TH	TM	TM	AD	TM	TM	AD	AD	TM	AD	TM	TM	AD	TM	TM	TM	ID	AD	TM	AD	AD	TM	TH	AD	AD	TH	AD	AD	ID	AD	AD	ID	TH	AD	ID	AD	AD	AD	AD	AD	AD	TH	ID	ID	AD	AD
M69218	7	11691201	TH	TM	TM	TM	TM	TM	ID	TH	TH	ID	AD	ID	TM	AD	AD	ID	AD	AD	AD	AD	ID	TM	TM	TM	AD	ID	ID	TH	ID	TH	AD	TM	TM	ID	TM	ID	AD	AD	TH	AD	AD	TH	AD	AD	AD	TH	ID	AD	AD	TH	AD	AD	ID	TM	TH	TM	TM	AD	TM	TM	AD	AD	TM	AD	TM	TM	AD	TM	TM	TM	ID	AD	TM	AD	AD	TM	TH	AD	AD	TH	AD	AD	ID	AD	AD	ID	TH	AD	ID	AD	AD	AD	AD	AD	AD	TH	ID	ID	AD	AD
M69219	7	11691250	TH	TM	TM	TM	TM	TM	ID	TH	TH	ID	TH	ID	TM	AD	AD	ID	AD	AD	AD	AD	ID	TM	TM	TM	AD	ID	ID	TH	ID	TH	AD	TM	TM	ID	TM	ID	AD	AD	TH	AD	AD	TH	AD	AD	AD	TH	ID	AD	AD	TH	AD	TH	ID	TM	TH	TM	TM	AD	TM	TM	TH	AD	TM	AD	TM	TM	TH	TM	TM	TM	ID	AD	TM	AD	AD	TM	TH	AD	AD	TH	TH	AD	ID	AD	AD	ID	TH	AD	ID	AD	AD	AD	AD	AD	AD	TH	ID	ID	AD	AD
M69220	7	11691259	TH	TM	TM	TM	TM	TM	ID	TH	TH	ID	TH	ID	TM	AD	AD	ID	AD	AD	AD	AD	ID	TM	TM	TM	AD	ID	ID	TH	ID	TH	AD	TM	TM	ID	TM	ID	AD	AD	TH	AD	AD	TH	AD	AD	AD	TH	ID	AD	AD	TH	AD	TH	ID	TM	TH	TM	TM	AD	TM	TM	TH	AD	TM	AD	TM	TM	TH	TM	TM	TM	ID	AD	TM	AD	AD	TM	TH	AD	AD	TH	TH	AD	ID	AD	AD	ID	TH	AD	ID	AD	AD	AD	AD	AD	AD	TH	ID	ID	AD	AD
M69221	7	11691377	TH	TM	TM	TM	TM	TM	ID	TH	TH	ID	TH	ID	TM	AD	AD	ID	AD	AD	AD	AD	ID	TM	TM	TM	AD	ID	ID	TH	ID	TH	AD	TM	TM	ID	TM	ID	AD	AD	TH	AD	AD	TH	AD	AD	AD	TH	ID	AD	AD	TH	AD	TH	ID	TM	TH	TM	TM	AD	TM	TM	TH	AD	TM	AD	TM	TM	TH	TM	TM	TM	ID	AD	TM	AD	AD	TM	TH	AD	AD	TH	TH	AD	ID	AD	AD	ID	TH	AD	ID	AD	AD	AD	AD	AD	AD	TH	ID	ID	AD	AD
M69222	7	11691393	TH	TM	TM	TM	TM	TM	ID	TH	TH	ID	TH	ID	TM	AD	AD	ID	AD	AD	AD	AD	ID	TM	TM	TM	AD	ID	ID	TH	ID	TH	AD	TM	TM	ID	TM	ID	AD	AD	TH	AD	AD	TH	AD	AD	AD	TH	ID	AD	AD	TH	AD	TH	ID	TM	TH	TM	TM	AD	TM	TM	TH	AD	TM	AD	TM	TM	TH	TM	TM	TM	ID	AD	TM	AD	AD	TM	TH	AD	AD	TH	TH	AD	ID	AD	AD	ID	TH	AD	ID	AD	AD	AD	AD	AD	AD	TH	ID	ID	AD	AD
M69223	7	11691876	TH	TM	TM	TM	TM	TM	ID	TH	TH	ID	TH	ID	TM	AD	AD	ID	AD	AD	AD	AD	ID	TM	TM	TM	AD	ID	ID	TH	ID	TH	AD	TM	TM	ID	TM	ID	AD	AD	TH	AD	AD	TH	AD	AD	AD	TH	ID	AD	AD	TH	AD	TH	ID	TM	TH	TM	TM	AD	TM	TM	TH	AD	TM	AD	TM	TM	TH	TM	TM	TM	ID	AD	TM	AD	AD	TM	TH	AD	AD	TH	TH	AD	ID	AD	AD	ID	TH	AD	ID	AD	AD	AD	AD	AD	AD	TH	ID	ID	AD	AD
M69224	7	11691915	TH	TM	TM	TM	TM	TM	ID	TH	TH	ID	TH	ID	TM	AD	AD	ID	AD	AD	AD	AD	ID	TM	TM	TM	AD	ID	ID	TH	ID	TH	AD	TM	TM	ID	TM	ID	AD	AD	TH	AD	AD	TH	AD	AD	AD	TH	ID	AD	AD	TH	AD	TH	ID	TM	TH	TM	TM	AD	TM	TM	TH	AD	TM	AD	TM	TM	TH	TM	TM	TM	ID	AD	TM	AD	AD	TM	TH	AD	AD	TH	TH	AD	ID	AD	AD	ID	TH	AD	ID	AD	AD	AD	AD	AD	AD	TH	ID	ID	AD	AD
M69225	7	11692714	TH	TM	TM	TM	TM	TM	ID	TH	TH	ID	TH	ID	TM	AD	AD	ID	AD	AD	AD	AD	ID	TM	TM	TM	AD	ID	ID	TH	ID	TH	AD	TM	TM	ID	TM	ID	AD	AD	TH	AD	AD	TH	AD	AD	AD	TH	ID	AD	AD	TH	AD	TH	ID	TM	TH	TM	TM	AD	TM	TM	TH	AD	TM	AD	TM	TM	TH	TM	TM	TM	ID	AD	TM	AD	AD	TM	TH	AD	AD	TH	TH	AD	ID	AD	AD	ID	TH	AD	ID	AD	AD	AD	AD	AD	AD	TH	ID	ID	AD	AD
M69226	7	11692934	TH	TM	TM	TM	TM	TM	ID	TH	TH	ID	TH	ID	TM	AD	AD	ID	AD	AD	AD	AD	ID	TM	TM	TM	AD	ID	ID	TH	ID	TH	AD	TM	TM	ID	TM	ID	AD	AD	TH	AD	AD	TH	AD	AD	AD	TH	ID	AD	AD	TH	AD	TH	ID	TM	TH	TM	TM	AD	TM	TM	TH	AD	TM	AD	TM	TM	TH	TM	TM	TM	ID	AD	TM	AD	AD	TM	TH	AD	AD	TH	TH	AD	ID	AD	AD	ID	TH	AD	ID	AD	AD	AD	AD	AD	AD	TH	ID	ID	AD	AD
M69227	7	11692939	TH	TM	TM	TM	TM	TM	ID	TH	TH	ID	TH	ID	TM	AD	AD	ID	AD	AD	AD	AD	ID	TM	TM	TM	AD	ID	ID	TH	ID	TH	AD	TM	TM	ID	TM	ID	AD	AD	TH	AD	AD	TH	AD	AD	AD	TH	ID	AD	AD	TH	AD	TH	ID	TM	TH	TM	TM	AD	TM	TM	TH	AD	TM	AD	TM	TM	TH	TM	TM	TM	ID	AD	TM	AD	AD	TM	TH	AD	AD	TH	TH	AD	ID	AD	AD	ID	TH	AD	ID	AD	AD	AD	AD	AD	AD	TH	ID	ID	AD	AD
M69228	7	11692960	TH	TM	TM	TM	TM	TM	ID	TH	TH	ID	TH	ID	TM	AD	AD	ID	AD	AD	AD	AD	ID	TM	TM	TM	AD	ID	ID	TH	ID	TH	AD	TM	TM	ID	TM	ID	AD	AD	TH	AD	AD	TH	AD	AD	AD	TH	ID	AD	AD	TH	AD	TH	ID	TM	TH	TM	TM	AD	TM	TM	TH	AD	TM	AD	TM	TM	TH	TM	TM	TM	ID	AD	TM	AD	AD	TM	TH	AD	AD	TH	TH	AD	ID	AD	AD	ID	TH	AD	ID	AD	AD	AD	AD	AD	AD	TH	ID	ID	AD	AD
M69229	7	11692972	TH	TM	TM	TM	TM	TM	ID	TH	TH	ID	TH	ID	TM	AD	AD	ID	AD	AD	AD	AD	ID	TM	TM	TM	AD	ID	ID	TH	ID	TH	AD	TM	TM	ID	TM	ID	AD	AD	TH	AD	AD	TH	AD	AD	AD	TH	ID	AD	AD	TH	AD	TH	ID	TM	TH	TM	TM	AD	TM	TM	TH	AD	TM	AD	TM	TM	TH	TM	TM	TM	ID	AD	TM	AD	AD	TM	TH	AD	AD	TH	TH	AD	ID	AD	AD	ID	TH	AD	ID	AD	AD	AD	AD	AD	AD	TH	ID	ID	AD	AD
M69230	7	11693081	TH	TM	TM	TM	TM	TM	ID	TH	TH	ID	TH	ID	TM	AD	AD	ID	AD	AD	AD	AD	ID	TM	TM	TM	AD	ID	ID	TH	ID	TH	AD	TM	TM	ID	TM	ID	AD	AD	TH	AD	AD	TH	AD	AD	AD	TH	ID	AD	AD	TH	AD	TH	ID	TM	TH	TM	TM	AD	TM	TM	TH	AD	TM	AD	TM	TM	TH	TM	TM	TM	ID	AD	TM	AD	AD	TM	TH	AD	AD	TH	TH	AD	ID	AD	AD	ID	TH	AD	ID	AD	AD	AD	AD	AD	AD	TH	ID	ID	AD	AD
M69231	7	11693449	TH	TM	TM	TM	TM	TM	ID	TH	TH	ID	TH	ID	TM	AD	AD	ID	AD	AD	AD	AD	ID	TM	TM	TM	AD	ID	ID	TH	ID	TH	AD	TM	TM	ID	TM	ID	AD	AD	TH	AD	AD	TH	AD	AD	AD	TH	ID	AD	AD	TH	AD	TH	ID	TM	TH	TM	TM	AD	TM	TM	TH	AD	TM	AD	TM	TM	TH	TM	TM	TM	ID	AD	TM	AD	AD	TM	TH	AD	AD	TH	TH	AD	ID	AD	AD	ID	TH	AD	ID	AD	AD	AD	AD	AD	AD	TH	ID	ID	AD	AD
M69232	7	11693654	TH	TM	TM	TM	TM	TM	ID	TH	TH	ID	TH	ID	TM	AD	AD	ID	AD	AD	AD	AD	ID	TM	TM	TM	AD	ID	ID	TH	ID	TH	AD	TM	TM	ID	TM	ID	AD	AD	TH	AD	AD	TH	AD	AD	AD	TH	ID	AD	AD	TH	AD	TH	ID	TM	TH	TM	TM	AD	TM	TM	TH	AD	TM	AD	TM	TM	TH	TM	TM	TM	ID	AD	TM	AD	AD	TM	TH	AD	AD	TH	TH	AD	ID	AD	AD	ID	TH	AD	ID	AD	AD	AD	AD	AD	AD	TH	ID	ID	AD	AD
M69233	7	11694006	TH	TM	TM	TM	TM	TM	ID	TH	TH	ID	TH	ID	TM	AD	AD	ID	AD	AD	AD	AD	ID	TM	TM	TM	AD	ID	ID	TH	ID	TH	AD	TM	TM	ID	TM	ID	AD	AD	TH	AD	AD	TH	AD	AD	AD	TH	ID	AD	AD	TH	AD	TH	ID	TM	TH	TM	TM	AD	TM	TM	TH	AD	TM	AD	TM	TM	TH	TM	TM	TM	ID	AD	TM	AD	AD	TM	TH	AD	AD	TH	TH	AD	ID	AD	AD	ID	TH	AD	ID	AD	AD	AD	AD	AD	AD	TH	ID	ID	AD	AD
M69234	7	11694059	TH	TM	TM	TM	TM	TM	ID	TH	TH	ID	TH	ID	TM	AD	AD	ID	AD	AD	AD	AD	ID	TM	TM	TM	AD	ID	ID	TH	ID	TH	AD	TM	TM	ID	TM	ID	AD	AD	TH	AD	AD	TH	AD	AD	AD	TH	ID	AD	AD	TH	AD	TH	ID	TM	TH	TM	TM	AD	TM	TM	TH	AD	TM	AD	TM	TM	TH	TM	TM	TM	ID	AD	TM	AD	AD	TM	TH	AD	AD	TH	TH	AD	ID	AD	AD	ID	TH	AD	ID	AD	AD	AD	AD	AD	AD	TH	ID	ID	AD	AD
M69235	7	11694570	TH	TM	TM	TM	TM	TM	ID	TH	TH	ID	TH	ID	TM	AD	AD	ID	AD	AD	AD	AD	ID	TM	TM	TM	AD	ID	ID	TH	ID	TH	AD	TM	TM	ID	TM	ID	AD	AD	TH	AD	AD	TH	AD	AD	AD	TH	ID	AD	AD	TH	AD	TH	ID	TM	TH	TM	TM	AD	TM	TM	TH	AD	TM	AD	TM	TM	TH	TM	TM	TM	ID	AD	TM	AD	AD	TM	TH	AD	AD	TH	TH	AD	ID	AD	AD	ID	TH	AD	ID	AD	AD	AD	AD	AD	AD	TH	ID	ID	AD	AD
M69236	7	11694705	TH	TM	TM	TM	TM	TM	ID	TH	TH	ID	TH	ID	TM	AD	AD	ID	AD	AD	AD	AD	ID	TM	TM	TM	AD	ID	ID	TH	ID	TH	AD	TM	TM	ID	TM	ID	AD	AD	TH	AD	AD	TH	AD	AD	AD	TH	ID	AD	AD	TH	AD	TH	ID	TM	TH	TM	TM	AD	TM	TM	TH	AD	TM	AD	TM	TM	TH	TM	TM	TM	ID	AD	TM	AD	AD	TM	TH	AD	AD	TH	TH	AD	ID	AD	AD	ID	TH	AD	ID	AD	AD	AD	AD	AD	AD	TH	ID	ID	AD	AD
M69237	7	11694872	TH	TM	TM	TM	TM	TM	ID	TH	TH	ID	TH	ID	TM	AD	AD	ID	AD	AD	AD	AD	ID	TM	TM	TM	AD	ID	ID	TH	ID	TH	AD	TM	TM	ID	TM	ID	AD	AD	TH	AD	AD	TH	AD	AD	AD	TH	ID	AD	AD	TH	AD	TH	ID	TM	TH	TM	TM	AD	TM	TM	TH	AD	TM	AD	TM	TM	TH	TM	TM	TM	ID	AD	TM	AD	AD	TM	TH	AD	AD	TH	TH	AD	ID	AD	AD	ID	TH	AD	ID	AD	AD	AD	AD	AD	AD	TH	ID	ID	AD	AD
M69238	7	11695001	TH	TM	TM	TM	TM	TM	ID	TH	TH	ID	TH	ID	TM	AD	AD	ID	AD	AD	AD	AD	ID	TM	TM	TM	AD	ID	ID	TH	ID	TH	AD	TM	TM	ID	TM	ID	AD	AD	TH	AD	AD	TH	AD	AD	AD	TH	ID	AD	AD	TH	AD	TH	ID	TM	TH	TM	TM	AD	TM	TM	TH	AD	TM	AD	TM	TM	TH	TM	TM	TM	ID	AD	TM	AD	AD	TM	TH	AD	AD	TH	TH	AD	ID	AD	AD	ID	TH	AD	ID	AD	AD	AD	AD	AD	AD	TH	ID	ID	AD	AD
M69239	7	11695152	TH	TM	TM	TM	TM	TM	ID	TH	TH	ID	TH	ID	TM	AD	AD	ID	AD	AD	AD	AD	ID	TM	TM	TM	AD	ID	ID	TH	ID	TH	AD	TM	TM	ID	TM	ID	AD	AD	TH	AD	AD	TH	AD	AD	AD	TH	ID	AD	AD	TH	AD	TH	ID	TM	TH	TM	TM	AD	TM	TM	TH	AD	TM	AD	TM	TM	TH	TM	TM	TM	ID	AD	TM	AD	AD	TM	TH	AD	AD	TH	TH	AD	ID	AD	AD	ID	TH	AD	ID	AD	AD	AD	AD	AD	AD	TH	ID	ID	AD	AD
M69240	7	11695173	TH	TM	TM	TM	TM	TM	ID	TH	TH	ID	TH	ID	TM	AD	AD	ID	AD	AD	AD	AD	ID	TM	TM	TM	AD	ID	ID	TH	ID	TH	AD	TM	TM	ID	TM	ID	AD	AD	TH	AD	AD	TH	AD	AD	AD	TH	ID	AD	AD	TH	AD	TH	ID	TM	TH	TM	TM	AD	TM	TM	TH	AD	TM	AD	TM	TM	TH	TM	TM	TM	ID	AD	TM	AD	AD	TM	TH	AD	AD	TH	TH	AD	ID	AD	AD	ID	TH	AD	ID	AD	AD	AD	AD	AD	AD	TH	ID	ID	AD	AD
M69241	7	11695212	TH	TM	TM	TM	TM	TM	ID	TH	TH	ID	TH	ID	TM	AD	AD	ID	AD	AD	AD	AD	ID	TM	TM	TM	AD	ID	ID	TH	ID	TH	AD	TM	TM	ID	TM	ID	AD	AD	TH	AD	AD	TH	AD	AD	AD	TH	ID	AD	AD	TH	AD	TH	ID	TM	TH	TM	TM	AD	TM	TM	TH	AD	TM	AD	TM	TM	TH	TM	TM	TM	ID	AD	TM	AD	AD	TM	TH	AD	AD	TH	TH	AD	ID	AD	AD	ID	TH	AD	ID	AD	AD	AD	AD	AD	AD	TH	ID	ID	AD	AD
M69242	7	11695243	TH	TM	TM	TM	TM	TM	ID	TH	TH	ID	TH	ID	TM	AD	AD	ID	AD	AD	AD	AD	ID	TM	TM	TM	AD	ID	ID	TH	ID	TH	AD	TM	TM	ID	TM	ID	AD	AD	TH	AD	AD	TH	AD	AD	AD	TH	ID	AD	AD	TH	AD	TH	ID	TM	TH	TM	TM	AD	TM	TM	TH	AD	TM	AD	TM	TM	TH	TM	TM	TM	ID	AD	TM	AD	AD	TM	TH	AD	AD	TH	TH	AD	ID	AD	AD	ID	TH	AD	ID	AD	AD	AD	AD	AD	AD	TH	ID	ID	AD	AD
M69243	7	11696448	TH	TM	TM	TM	TM	TM	ID	TH	TH	ID	TH	ID	TM	AD	AD	ID	AD	AD	AD	AD	ID	TM	TM	TM	AD	ID	ID	TH	ID	TH	AD	TM	TM	ID	TM	ID	AD	AD	TH	AD	AD	TH	AD	AD	AD	TH	ID	AD	AD	TH	AD	TH	ID	TM	TH	TM	TM	AD	TM	TM	TH	AD	TM	AD	TM	TM	TH	TM	TM	TM	ID	AD	TM	AD	AD	TM	TH	AD	AD	TH	TH	AD	ID	AD	AD	ID	TH	AD	ID	AD	AD	AD	AD	AD	AD	TH	ID	ID	AD	AD
M69244	7	11696575	TH	TM	TM	TM	TM	TM	ID	TH	TH	ID	TH	ID	TM	AD	AD	ID	AD	AD	AD	AD	ID	TM	TM	TM	AD	ID	ID	TH	ID	TH	AD	TM	TM	ID	TM	ID	AD	AD	TH	AD	AD	TH	AD	AD	AD	TH	ID	AD	AD	TH	AD	TH	ID	TM	TH	TM	TM	AD	TM	TM	TH	AD	TM	AD	TM	TM	TH	TM	TM	TM	ID	AD	TM	AD	AD	TM	TH	AD	AD	TH	TH	AD	ID	AD	AD	ID	TH	AD	ID	AD	AD	AD	AD	AD	AD	TH	ID	ID	AD	AD
M69245	7	11698157	TH	TM	TM	TM	TM	TM	ID	TH	TH	ID	TH	ID	TM	AD	AD	ID	AD	AD	AD	AD	ID	TM	TM	TM	AD	ID	ID	TH	ID	TH	AD	TM	TM	ID	TM	ID	AD	AD	TH	AD	AD	TH	AD	AD	AD	TH	ID	AD	AD	TH	AD	TH	ID	TM	TH	TM	TM	AD	TM	TM	TH	AD	TM	AD	TM	TM	TH	TM	TM	TM	ID	AD	TM	AD	AD	TM	TH	AD	AD	TH	TH	AD	ID	AD	AD	ID	TH	AD	ID	AD	AD	AD	AD	AD	AD	TH	ID	ID	AD	AD
M69246	7	11698291	TH	TM	TM	TM	TM	TM	ID	TH	TH	ID	TH	ID	TM	AD	AD	ID	AD	AD	AD	AD	ID	TM	TM	TM	AD	ID	ID	TH	ID	TH	AD	TM	TM	ID	TM	ID	AD	AD	TH	AD	AD	TH	AD	AD	AD	TH	ID	AD	AD	TH	AD	TH	ID	TM	TH	TM	TM	AD	TM	TM	TH	AD	TM	AD	TM	TM	TH	TM	TM	TM	ID	AD	TM	AD	AD	TM	TH	AD	AD	TH	TH	AD	ID	AD	AD	ID	TH	AD	ID	AD	AD	AD	AD	AD	AD	TH	ID	ID	AD	AD
M69247	7	11698350	TH	TM	TM	TM	TM	TM	ID	TH	TH	ID	TH	ID	TM	AD	AD	ID	AD	AD	AD	AD	ID	TM	TM	TM	AD	ID	ID	TH	ID	TH	AD	TM	TM	ID	TM	ID	AD	AD	TH	AD	AD	TH	AD	AD	AD	TH	ID	AD	AD	TH	AD	TH	ID	TM	TH	TM	TM	AD	TM	TM	TH	AD	TM	AD	TM	TM	TH	TM	TM	TM	ID	AD	TM	AD	AD	TM	TH	AD	AD	TH	TH	AD	ID	AD	AD	ID	TH	AD	ID	AD	AD	AD	AD	AD	AD	TH	ID	ID	AD	AD
M69248	7	11698514	TH	TM	TM	TM	TM	TM	ID	TH	TH	ID	TH	ID	TM	AD	AD	ID	AD	AD	AD	AD	ID	TM	TM	TM	AD	ID	ID	TH	ID	TH	AD	TM	TM	ID	TM	ID	AD	AD	TH	AD	AD	TH	AD	AD	AD	TH	ID	AD	AD	TH	AD	TH	ID	TM	TH	TM	TM	AD	TM	TM	TH	AD	TM	AD	TM	TM	TH	TM	TM	TM	ID	AD	TM	AD	AD	TM	TH	AD	AD	TH	TH	AD	ID	AD	AD	ID	TH	AD	ID	AD	AD	AD	AD	AD	AD	TH	ID	ID	AD	AD
M69249	7	11698644	TH	TM	TM	TM	TM	TM	ID	TH	TH	ID	TH	ID	TM	AD	AD	ID	AD	AD	AD	AD	ID	TM	TM	TM	AD	ID	ID	TH	ID	TH	AD	TM	TM	ID	TM	ID	AD	AD	TH	AD	AD	TH	AD	AD	AD	TH	ID	AD	AD	TH	AD	TH	ID	TM	TH	TM	TM	AD	TM	TM	TH	AD	TM	AD	TM	TM	TH	TM	TM	TM	ID	AD	TM	AD	AD	TM	TH	AD	AD	TH	TH	AD	ID	AD	AD	ID	TH	AD	ID	AD	AD	AD	AD	AD	AD	TH	ID	ID	AD	AD
M69250	7	11698660	TH	TM	TM	TM	TM	TM	ID	TH	TH	ID	TH	ID	TM	AD	AD	ID	AD	AD	AD	AD	ID	TM	TM	TM	AD	ID	ID	TH	ID	TH	AD	TM	TM	ID	TM	ID	AD	AD	TH	AD	AD	TH	AD	AD	AD	TH	ID	AD	AD	TH	AD	TH	ID	TM	TH	TM	TM	AD	TM	TM	TH	AD	TM	AD	TM	TM	TH	TM	TM	TM	ID	AD	TM	AD	AD	TM	TH	AD	AD	TH	TH	AD	ID	AD	AD	ID	TH	AD	ID	AD	AD	AD	AD	AD	AD	TH	ID	ID	AD	AD
M69251	7	11699849	TH	TM	TM	TM	TM	TM	ID	TH	TH	ID	TH	ID	TM	AD	AD	ID	AD	AD	AD	AD	ID	TM	TM	TM	AD	ID	ID	TH	ID	TH	AD	TM	TM	ID	TM	ID	AD	AD	TH	AD	AD	TH	AD	AD	AD	TH	ID	AD	AD	TH	AD	TH	ID	TM	TH	TM	TM	AD	TM	TM	TH	AD	TM	AD	TM	TM	TH	TM	TM	TM	ID	AD	TM	AD	AD	TM	TH	AD	AD	TH	TH	AD	ID	AD	AD	ID	TH	AD	ID	AD	AD	AD	AD	AD	AD	TH	ID	ID	AD	AD
M69252	7	11699910	TH	TM	TM	TM	TM	TM	ID	TH	TH	ID	TH	ID	TM	AD	AD	ID	AD	AD	AD	AD	ID	TM	TM	TM	AD	ID	ID	TH	ID	TH	AD	TM	TM	ID	TM	ID	AD	AD	TH	AD	AD	TH	AD	AD	AD	TH	ID	AD	AD	TH	AD	TH	ID	TM	TH	TM	TM	AD	TM	TM	TH	AD	TM	AD	TM	TM	TH	TM	TM	TM	ID	AD	TM	AD	AD	TM	TH	AD	AD	TH	TH	AD	ID	AD	AD	ID	TH	AD	ID	AD	AD	AD	AD	AD	AD	TH	ID	ID	AD	AD
M69253	7	11700729	TH	TM	TM	TM	TM	TM	ID	TH	TH	ID	TH	ID	TM	AD	AD	ID	AD	AD	AD	AD	ID	TM	TM	TM	AD	ID	ID	TH	ID	TH	AD	TM	TM	ID	TM	ID	AD	AD	TH	AD	AD	TH	AD	AD	AD	TH	ID	AD	AD	TH	AD	TH	ID	TM	TH	TM	TM	AD	TM	TM	TH	AD	TM	AD	TM	TM	TH	TM	TM	TM	ID	AD	TM	AD	AD	TM	TH	AD	AD	TH	TH	AD	ID	AD	AD	ID	TH	AD	ID	AD	AD	AD	AD	AD	AD	TH	ID	ID	AD	AD
M69254	7	11700817	TH	TM	TM	TM	TM	TM	ID	TH	TH	ID	TH	ID	TM	AD	AD	ID	AD	AD	AD	AD	ID	TM	TM	TM	AD	ID	ID	TH	ID	TH	AD	TM	TM	ID	TM	ID	AD	AD	TH	AD	AD	TH	AD	AD	AD	TH	ID	AD	AD	TH	AD	TH	ID	TM	TH	TM	TM	AD	TM	TM	TH	AD	TM	AD	TM	TM	TH	TM	TM	TM	ID	AD	TM	AD	AD	TM	TH	AD	AD	TH	TH	AD	ID	AD	AD	ID	TH	AD	ID	AD	AD	AD	AD	AD	AD	TH	ID	ID	AD	AD
M69255	7	11700973	TH	TM	TM	TM	TM	TM	ID	TH	TH	ID	TH	ID	TM	AD	AD	ID	AD	AD	AD	AD	ID	TM	TM	TM	AD	ID	ID	TH	ID	TH	AD	TM	TM	ID	TM	ID	AD	AD	TH	AD	AD	TH	AD	AD	AD	TH	ID	AD	AD	TH	AD	TH	ID	TM	TH	TM	TM	AD	TM	TM	TH	AD	TM	AD	TM	TM	TH	TM	TM	TM	ID	AD	TM	AD	AD	TM	TH	AD	AD	TH	TH	AD	ID	AD	AD	ID	TH	AD	ID	AD	AD	AD	AD	AD	AD	TH	ID	ID	AD	AD
M69256	7	11700990	TH	TM	TM	TM	TM	TM	ID	TH	TH	ID	TH	ID	TM	AD	AD	ID	AD	AD	AD	AD	ID	TM	TM	TM	AD	ID	ID	TH	ID	TH	AD	TM	TM	ID	TM	ID	AD	AD	TH	AD	AD	TH	AD	AD	AD	TH	ID	AD	AD	TH	AD	TH	ID	TM	TH	TM	TM	AD	TM	TM	TH	AD	TM	AD	TM	TM	TH	TM	TM	TM	ID	AD	TM	AD	AD	TM	TH	AD	AD	TH	TH	AD	ID	AD	AD	ID	TH	AD	ID	AD	AD	AD	AD	AD	AD	TH	ID	ID	AD	AD
M69257	7	11702403	TH	TM	TM	TM	TM	TM	ID	TH	TH	ID	TH	ID	TM	AD	AD	ID	AD	AD	AD	AD	ID	TM	TM	TM	AD	ID	ID	TH	ID	TH	AD	TM	TM	ID	TM	ID	AD	AD	TH	AD	AD	TH	AD	AD	AD	TH	ID	AD	AD	TH	AD	TH	ID	TM	TH	TM	TM	AD	TM	TM	TH	AD	TM	AD	TM	TM	TH	TM	TM	TM	ID	AD	TM	AD	AD	TM	TH	AD	AD	TH	TH	AD	ID	AD	AD	ID	TH	AD	ID	AD	AD	AD	AD	AD	AD	TH	ID	ID	AD	AD
M69258	7	11702610	TH	TM	TM	TM	TM	TM	ID	TH	TH	ID	TH	ID	TM	AD	AD	ID	AD	AD	AD	AD	ID	TM	TM	TM	AD	ID	ID	TH	ID	TH	AD	TM	TM	ID	TM	ID	AD	AD	TH	AD	AD	TH	AD	AD	AD	TH	ID	AD	AD	TH	AD	TH	ID	TM	TH	TM	TM	AD	TM	TM	TH	AD	TM	AD	TM	TM	TH	TM	TM	TM	ID	AD	TM	AD	AD	TM	TH	AD	AD	TH	TH	AD	ID	AD	AD	ID	TH	AD	ID	AD	AD	AD	AD	AD	AD	TH	ID	ID	AD	AD
M69259	7	11702897	TH	TM	TM	TM	TM	TM	ID	TH	TH	ID	TH	ID	TM	AD	AD	ID	AD	AD	AD	AD	ID	TM	TM	TM	AD	ID	ID	TH	ID	TH	AD	TM	TM	ID	TM	ID	AD	AD	TH	AD	AD	TH	AD	AD	AD	TH	ID	AD	AD	TH	AD	TH	ID	TM	TH	TM	TM	AD	TM	TM	TH	AD	TM	AD	TM	TM	TH	TM	TM	TM	ID	AD	TM	AD	AD	TM	TH	AD	AD	TH	TH	AD	ID	AD	AD	ID	TH	AD	ID	AD	AD	AD	AD	AD	AD	TH	ID	ID	AD	AD
M69260	7	11702905	TH	TM	TM	TM	TM	TM	ID	TH	TH	ID	TH	ID	TM	AD	AD	ID	AD	AD	AD	AD	ID	TM	TM	TM	AD	ID	ID	TH	ID	TH	AD	TM	TM	ID	TM	ID	AD	AD	TH	AD	AD	TH	AD	AD	AD	TH	ID	AD	AD	TH	AD	TH	ID	TM	TH	TM	TM	AD	TM	TM	TH	AD	TM	AD	TM	TM	TH	TM	TM	TM	ID	AD	TM	AD	AD	TM	TH	AD	AD	TH	TH	AD	ID	AD	AD	ID	TH	AD	ID	AD	AD	AD	AD	AD	AD	TH	ID	ID	AD	AD
M69261	7	11702952	TH	TM	TM	TM	TM	TM	ID	TH	TH	ID	TH	ID	TM	AD	AD	ID	AD	AD	AD	AD	ID	TM	TM	TM	AD	ID	ID	TH	ID	TH	AD	TM	TM	ID	TM	ID	AD	AD	TH	AD	AD	TH	AD	AD	AD	TH	ID	AD	AD	TH	AD	TH	ID	TM	TH	TM	TM	AD	TM	TM	TH	AD	TM	AD	TM	TM	TH	TM	TM	TM	ID	AD	TM	AD	AD	TM	TH	AD	AD	TH	TH	AD	ID	AD	AD	ID	TH	AD	ID	AD	AD	AD	AD	AD	AD	TH	ID	ID	AD	AD
M69262	7	11703035	TH	TM	TM	TM	TM	TM	ID	TH	TH	ID	TH	ID	TM	AD	AD	ID	AD	AD	AD	AD	ID	TM	TM	TM	AD	ID	ID	TH	ID	TH	AD	TM	TM	ID	TM	ID	AD	AD	TH	AD	AD	TH	AD	AD	AD	TH	ID	AD	AD	TH	AD	TH	ID	TM	TH	TM	TM	AD	TM	TM	TH	AD	TM	AD	TM	TM	TH	TM	TM	TM	ID	AD	TM	AD	AD	TM	TH	AD	AD	TH	TH	AD	ID	AD	AD	ID	TH	AD	ID	AD	AD	AD	AD	AD	AD	TH	ID	ID	AD	AD
M69263	7	11705949	TH	TM	TM	TM	TM	TM	ID	TH	TH	ID	TH	ID	TM	AD	AD	ID	AD	AD	AD	AD	ID	TM	TM	TM	AD	ID	ID	TH	ID	TH	AD	TM	TM	ID	TM	ID	AD	AD	TH	AD	AD	TH	AD	AD	AD	TH	ID	AD	AD	TH	AD	TH	ID	TM	TH	TM	TM	AD	TM	TM	TH	AD	TM	AD	TM	TM	TH	TM	TM	TM	ID	AD	TM	AD	AD	TM	TH	AD	AD	TH	TH	AD	ID	AD	AD	ID	TH	AD	ID	AD	AD	AD	AD	AD	AD	TH	ID	ID	AD	AD
M69264	7	11705994	TH	TM	TM	TM	TM	TM	ID	TH	TH	ID	TH	ID	TM	AD	AD	ID	AD	AD	AD	AD	ID	TM	TM	TM	AD	ID	ID	TH	ID	TH	AD	TM	TM	ID	TM	ID	AD	AD	TH	AD	AD	TH	AD	AD	AD	TH	ID	AD	AD	TH	AD	TH	ID	TM	TH	TM	TM	AD	TM	TM	TH	AD	TM	AD	TM	TM	TH	TM	TM	TM	ID	AD	TM	AD	AD	TM	TH	AD	AD	TH	TH	AD	ID	AD	AD	ID	TH	AD	ID	AD	AD	AD	AD	AD	AD	TH	ID	ID	AD	AD
M69265	7	11707137	TH	TM	TM	TM	TM	TM	ID	TH	TH	ID	TH	ID	TM	AD	AD	ID	AD	AD	AD	AD	ID	TM	TM	TM	AD	ID	ID	TH	ID	TH	AD	TM	TM	ID	TM	ID	AD	AD	TH	AD	AD	TH	AD	AD	AD	TH	ID	AD	AD	TH	AD	TH	ID	TM	TH	TM	TM	AD	TM	TM	TH	AD	TM	AD	TM	TM	TH	TM	TM	TM	ID	AD	TM	AD	AD	TM	TH	AD	AD	TH	TH	AD	ID	AD	AD	ID	TH	AD	ID	AD	AD	AD	AD	AD	AD	TH	ID	ID	AD	AD
M69266	7	11707152	TH	TM	TM	TM	TM	TM	ID	TH	TH	ID	TH	ID	TM	AD	AD	ID	AD	AD	AD	AD	ID	TM	TM	TM	AD	ID	ID	TH	ID	TH	AD	TM	TM	ID	TM	ID	AD	AD	TH	AD	AD	TH	AD	AD	AD	TH	ID	AD	AD	TH	AD	TH	ID	TM	TH	TM	TM	AD	TM	TM	TH	AD	TM	AD	TM	TM	TH	TM	TM	TM	ID	AD	TM	AD	AD	TM	TH	AD	AD	TH	TH	AD	ID	AD	AD	ID	TH	AD	ID	AD	AD	AD	AD	AD	AD	TH	ID	ID	AD	AD
M69267	7	11707237	TH	TM	TM	TM	TM	TM	ID	TH	TH	ID	TH	ID	TM	AD	AD	ID	AD	AD	AD	AD	ID	TM	TM	TM	AD	ID	ID	TH	ID	TH	AD	TM	TM	ID	TM	ID	AD	AD	TH	AD	AD	TH	AD	AD	AD	TH	ID	AD	AD	TH	AD	TH	ID	TM	TH	TM	TM	AD	TM	TM	TH	AD	TM	AD	TM	TM	TH	TM	TM	TM	ID	AD	TM	AD	AD	TM	TH	AD	AD	TH	TH	AD	ID	AD	AD	ID	TH	AD	ID	AD	AD	AD	AD	AD	AD	TH	ID	ID	AD	AD
M69268	7	11707264	TH	TM	TM	TM	TM	TM	ID	TH	TH	ID	TH	ID	TM	AD	AD	ID	AD	AD	AD	AD	ID	TM	TM	TM	AD	ID	ID	TH	ID	TH	AD	TM	TM	ID	TM	ID	AD	AD	TH	AD	AD	TH	AD	AD	AD	TH	ID	AD	AD	TH	AD	TH	ID	TM	TH	TM	TM	AD	TM	TM	TH	AD	TM	AD	TM	TM	TH	TM	TM	TM	ID	AD	TM	AD	AD	TM	TH	AD	AD	TH	TH	AD	ID	AD	AD	ID	TH	AD	ID	AD	AD	AD	AD	AD	AD	TH	ID	ID	AD	AD
M69269	7	11707569	TH	TM	TM	TM	TM	TM	ID	TH	TH	ID	TH	ID	TM	AD	AD	ID	AD	AD	AD	AD	ID	TM	TM	TM	AD	ID	ID	TH	ID	TH	AD	TM	TM	ID	TM	ID	AD	AD	TH	AD	AD	TH	AD	AD	AD	TH	ID	AD	AD	TH	AD	TH	ID	TM	TH	TM	TM	AD	TM	TM	TH	AD	TM	AD	TM	TM	TH	TM	TM	TM	ID	AD	TM	AD	AD	TM	TH	AD	AD	TH	TH	AD	ID	AD	AD	ID	TH	AD	ID	AD	AD	AD	AD	AD	AD	TH	ID	ID	AD	AD
M69270	7	11707581	TH	TM	TM	TM	TM	TM	ID	TH	TH	ID	TH	ID	TM	AD	AD	ID	AD	AD	AD	AD	ID	TM	TM	TM	AD	ID	ID	TH	ID	TH	AD	TM	TM	ID	TM	ID	AD	AD	TH	AD	AD	TH	AD	AD	AD	TH	ID	AD	AD	TH	AD	TH	ID	TM	TH	TM	TM	AD	TM	TM	TH	AD	TM	AD	TM	TM	TH	TM	TM	TM	ID	AD	TM	AD	AD	TM	TH	AD	AD	TH	TH	AD	ID	AD	AD	ID	TH	AD	ID	AD	AD	AD	AD	AD	AD	TH	ID	ID	AD	AD
M69271	7	11707582	TH	TM	TM	TM	TM	TM	ID	TH	TH	ID	TH	ID	TM	AD	AD	ID	AD	AD	AD	AD	ID	TM	TM	TM	AD	ID	ID	TH	ID	TH	AD	TM	TM	ID	TM	ID	AD	AD	TH	AD	AD	TH	AD	AD	AD	TH	ID	AD	AD	TH	AD	TH	ID	TM	TH	TM	TM	AD	TM	TM	TH	AD	TM	AD	TM	TM	TH	TM	TM	TM	ID	AD	TM	AD	AD	TM	TH	AD	AD	TH	TH	AD	ID	AD	AD	ID	TH	AD	ID	AD	AD	AD	AD	AD	AD	TH	ID	ID	AD	AD
M69272	7	11707640	TH	TM	TM	TM	TM	TM	ID	TH	TH	ID	TH	ID	TM	AD	AD	ID	AD	AD	AD	AD	ID	TM	TM	TM	AD	ID	ID	TH	ID	TH	AD	TM	TM	ID	TM	ID	AD	AD	TH	AD	AD	TH	AD	AD	AD	TH	ID	AD	AD	TH	AD	TH	ID	TM	TH	TM	TM	AD	TM	TM	TH	AD	TM	AD	TM	TM	TH	TM	TM	TM	ID	AD	TM	AD	AD	TM	TH	AD	AD	TH	TH	AD	ID	AD	AD	ID	TH	AD	ID	AD	AD	AD	AD	AD	AD	TH	ID	ID	AD	AD
M69273	7	11707891	TH	TM	TM	TM	TM	TM	ID	TH	TH	ID	TH	ID	TM	AD	AD	ID	AD	AD	AD	AD	ID	TM	TM	TM	AD	ID	ID	TH	ID	TH	AD	TM	TM	ID	TM	ID	AD	AD	TH	AD	AD	TH	AD	AD	AD	TH	ID	AD	AD	TH	AD	TH	ID	TM	TH	TM	TM	AD	TM	TM	TH	AD	TM	AD	TM	TM	TH	TM	TM	TM	ID	AD	TM	AD	AD	TM	TH	AD	AD	TH	TH	AD	ID	AD	AD	ID	TH	AD	ID	AD	AD	AD	AD	AD	AD	TH	ID	ID	AD	AD
M69274	7	11707941	TH	TM	TM	TM	TM	TM	ID	TH	TH	ID	TH	ID	TM	AD	AD	ID	AD	AD	AD	AD	ID	TM	TM	TM	AD	ID	ID	TH	ID	TH	AD	TM	TM	ID	TM	ID	AD	AD	TH	AD	AD	TH	AD	AD	AD	TH	ID	AD	AD	TH	AD	TH	ID	TM	TH	TM	TM	AD	TM	TM	TH	AD	TM	AD	TM	TM	TH	TM	TM	TM	ID	AD	TM	AD	AD	TM	TH	AD	AD	TH	TH	AD	ID	AD	AD	ID	TH	AD	ID	AD	AD	AD	AD	AD	AD	TH	ID	ID	AD	AD
M69275	7	11707949	TH	TM	TM	TM	TM	TM	ID	TH	TH	ID	TH	ID	TM	AD	AD	ID	AD	AD	AD	AD	ID	TM	TM	TM	AD	ID	ID	TH	ID	TH	AD	TM	TM	ID	TM	ID	AD	AD	TH	AD	AD	TH	AD	AD	AD	TH	ID	AD	AD	TH	AD	TH	ID	TM	TH	TM	TM	AD	TM	TM	TH	AD	TM	AD	TM	TM	TH	TM	TM	TM	ID	AD	TM	AD	AD	TM	TH	AD	AD	TH	TH	AD	ID	AD	AD	ID	TH	AD	ID	AD	AD	AD	AD	AD	AD	TH	ID	ID	AD	AD
M69276	7	11707960	TH	TM	TM	TM	TM	TM	ID	TH	TH	ID	TH	ID	TM	AD	AD	ID	AD	AD	AD	AD	ID	TM	TM	TM	AD	ID	ID	TH	ID	TH	AD	TM	TM	ID	TM	ID	AD	AD	TH	AD	AD	TH	AD	AD	AD	TH	ID	AD	AD	TH	AD	TH	ID	TM	TH	TM	TM	AD	TM	TM	TH	AD	TM	AD	TM	TM	TH	TM	TM	TM	ID	AD	TM	AD	AD	TM	TH	AD	AD	TH	TH	AD	ID	AD	AD	ID	TH	AD	ID	AD	AD	AD	AD	AD	AD	TH	ID	ID	AD	AD
M69277	7	11708588	TH	TM	TM	TM	TM	TM	ID	TH	TH	ID	TH	ID	TM	AD	AD	ID	AD	AD	AD	AD	ID	TM	TM	TM	AD	ID	ID	TH	ID	TH	AD	TM	TM	ID	TM	ID	AD	AD	TH	AD	AD	TH	AD	AD	AD	TH	ID	AD	AD	TH	AD	TH	ID	TM	TH	TM	TM	AD	TM	TM	TH	AD	TM	AD	TM	TM	TH	TM	TM	TM	ID	AD	TM	AD	AD	TM	TH	AD	AD	TH	TH	AD	ID	AD	AD	ID	TH	AD	ID	AD	AD	AD	AD	AD	AD	TH	ID	ID	AD	AD
M69278	7	11708595	TH	TM	TM	TM	TM	TM	ID	TH	TH	ID	TH	ID	TM	AD	AD	ID	AD	AD	AD	AD	ID	TM	TM	TM	AD	ID	ID	TH	ID	TH	AD	TM	TM	ID	TM	ID	AD	AD	TH	AD	AD	TH	AD	AD	AD	TH	ID	AD	AD	TH	AD	TH	ID	TM	TH	TM	TM	AD	TM	TM	TH	AD	TM	AD	TM	TM	TH	TM	TM	TM	ID	AD	TM	AD	AD	TM	TH	AD	AD	TH	TH	AD	ID	AD	AD	ID	TH	AD	ID	AD	AD	AD	AD	AD	AD	TH	ID	ID	AD	AD
M69279	7	11708723	TH	TM	TM	TM	TM	TM	ID	TH	TH	ID	TH	ID	TM	AD	AD	ID	AD	AD	AD	AD	ID	TM	TM	TM	AD	ID	ID	TH	ID	TH	AD	TM	TM	ID	TM	ID	AD	AD	TH	AD	AD	TH	AD	AD	AD	TH	ID	AD	AD	TH	AD	TH	ID	TM	TH	TM	TM	AD	TM	TM	TH	AD	TM	AD	TM	TM	TH	TM	TM	TM	ID	AD	TM	AD	AD	TM	TH	AD	AD	TH	TH	AD	ID	AD	AD	ID	TH	AD	ID	AD	AD	AD	AD	AD	AD	TH	ID	ID	AD	AD
M69280	7	11708865	TH	TM	TM	TM	TM	TM	ID	TH	TH	ID	TH	ID	TM	AD	AD	ID	AD	AD	AD	AD	ID	TM	TM	TM	AD	ID	ID	TH	ID	TH	AD	TM	TM	ID	TM	ID	AD	AD	TH	AD	AD	TH	AD	AD	AD	TH	ID	AD	AD	TH	AD	TH	ID	TM	TH	TM	TM	AD	TM	TM	TH	AD	TM	AD	TM	TM	TH	TM	TM	TM	ID	AD	TM	AD	AD	TM	TH	AD	AD	TH	TH	AD	ID	AD	AD	ID	TH	AD	ID	AD	AD	AD	AD	AD	AD	TH	ID	ID	AD	AD
M69281	7	11708920	TH	TM	TM	TM	TM	TM	ID	TH	TH	ID	TH	ID	TM	AD	AD	ID	AD	AD	AD	AD	ID	TM	TM	TM	AD	ID	ID	TH	ID	TH	AD	TM	TM	ID	TM	ID	AD	AD	TH	AD	AD	TH	AD	AD	AD	TH	ID	AD	AD	TH	AD	TH	ID	TM	TH	TM	TM	AD	TM	TM	TH	AD	TM	AD	TM	TM	TH	TM	TM	TM	ID	AD	TM	AD	AD	TM	TH	AD	AD	TH	TH	AD	ID	AD	AD	ID	TH	AD	ID	AD	AD	AD	AD	AD	AD	TH	ID	ID	AD	AD
M69282	7	11709121	TH	TM	TM	TM	TM	TM	ID	TH	TH	ID	TH	ID	TM	AD	AD	ID	AD	AD	AD	AD	ID	TM	TM	TM	AD	ID	ID	TH	ID	TH	AD	TM	TM	ID	TM	ID	AD	AD	TH	AD	AD	TH	AD	AD	AD	TH	ID	AD	AD	TH	AD	TH	ID	TM	TH	TM	TM	AD	TM	TM	TH	AD	TM	AD	TM	TM	TH	TM	TM	TM	ID	AD	TM	AD	AD	TM	TH	AD	AD	TH	TH	AD	ID	AD	AD	ID	TH	AD	ID	AD	AD	AD	AD	AD	AD	TH	ID	ID	AD	AD
M69283	7	11710014	TH	TM	TM	TM	TM	TM	ID	TH	TH	ID	TH	ID	TM	AD	AD	ID	AD	AD	AD	AD	ID	TM	TM	TM	AD	ID	ID	TH	ID	TH	AD	TM	TM	ID	TM	ID	AD	AD	TH	AD	AD	TH	AD	AD	AD	TH	ID	AD	AD	TH	AD	TH	ID	TM	TH	TM	TM	AD	TM	TM	TH	AD	TM	AD	TM	TM	TH	TM	TM	TM	ID	AD	TM	AD	AD	TM	TH	AD	AD	TH	TH	AD	ID	AD	AD	ID	TH	AD	ID	AD	AD	AD	AD	AD	AD	TH	ID	ID	AD	AD
M69284	7	11710465	TH	TM	TM	TM	TM	TM	ID	TH	TH	ID	TH	ID	TM	AD	AD	ID	AD	AD	AD	AD	ID	TM	TM	TM	AD	ID	ID	TH	ID	TH	AD	TM	TM	ID	TM	ID	AD	AD	TH	AD	AD	TH	AD	AD	AD	TH	ID	AD	AD	TH	AD	TH	ID	TM	TH	TM	TM	AD	TM	TM	TH	AD	TM	AD	TM	TM	TH	TM	TM	TM	ID	AD	TM	AD	AD	TM	TH	AD	AD	TH	TH	AD	ID	AD	AD	ID	TH	AD	ID	AD	AD	AD	AD	AD	AD	TH	ID	ID	AD	AD
M69285	7	11710686	TH	TM	TM	TM	TM	TM	ID	TH	TH	ID	TH	ID	TM	AD	AD	ID	AD	AD	AD	AD	ID	TM	TM	TM	AD	ID	ID	TH	ID	TH	AD	TM	TM	ID	TM	ID	AD	AD	TH	AD	AD	TH	AD	AD	AD	TH	ID	AD	AD	TH	AD	TH	ID	TM	TH	TM	TM	AD	TM	TM	TH	AD	TM	AD	TM	TM	TH	TM	TM	TM	ID	AD	TM	AD	AD	TM	TH	AD	AD	TH	TH	AD	ID	AD	AD	ID	TH	AD	ID	AD	AD	AD	AD	AD	AD	TH	ID	ID	AD	AD
M69286	7	11710814	TH	TM	TM	TM	TM	TM	ID	TH	TH	ID	TH	ID	TM	AD	AD	ID	AD	AD	AD	AD	ID	TM	TM	TM	AD	ID	ID	TH	ID	TH	AD	TM	TM	ID	TM	ID	AD	AD	TH	AD	AD	TH	AD	AD	AD	TH	ID	AD	AD	TH	AD	TH	ID	TM	TH	TM	TM	AD	TM	TM	TH	AD	TM	AD	TM	TM	TH	TM	TM	TM	ID	AD	TM	AD	AD	TM	TH	AD	AD	TH	TH	AD	ID	AD	AD	ID	TH	AD	ID	AD	AD	AD	AD	AD	AD	TH	ID	ID	AD	AD
M69287	7	11710827	TH	TM	TM	TM	TM	TM	ID	TH	TH	ID	TH	ID	TM	AD	AD	ID	AD	AD	AD	AD	ID	TM	TM	TM	AD	ID	ID	TH	ID	TH	AD	TM	TM	ID	TM	ID	AD	AD	TH	AD	AD	TH	AD	AD	AD	TH	ID	AD	AD	TH	AD	TH	ID	TM	TH	TM	TM	AD	TM	TM	TH	AD	TM	AD	TM	TM	TH	TM	TM	TM	ID	AD	TM	AD	AD	TM	TH	AD	AD	TH	TH	AD	ID	AD	AD	ID	TH	AD	ID	AD	AD	AD	AD	AD	AD	TH	ID	ID	AD	AD
M69288	7	11710889	TH	TM	TM	TM	TM	TM	ID	TH	TH	ID	TH	ID	TM	AD	AD	ID	AD	AD	AD	AD	ID	TM	TM	TM	AD	ID	ID	TH	ID	TH	AD	TM	TM	ID	TM	ID	AD	AD	TH	AD	AD	TH	AD	AD	AD	TH	ID	AD	AD	TH	AD	TH	ID	TM	TH	TM	TM	AD	TM	TM	TH	AD	TM	AD	TM	TM	TH	TM	TM	TM	ID	AD	TM	AD	AD	TM	TH	AD	AD	TH	TH	AD	ID	AD	AD	ID	TH	AD	ID	AD	AD	AD	AD	AD	AD	TH	ID	ID	AD	AD
M69289	7	11711298	TH	TM	TM	TM	TM	TM	ID	TH	TH	ID	TH	ID	TM	AD	AD	ID	AD	AD	AD	AD	ID	TM	TM	TM	AD	ID	ID	TH	ID	TH	AD	TM	TM	ID	TM	ID	AD	AD	TH	AD	AD	TH	AD	AD	AD	TH	ID	AD	AD	TH	AD	TH	ID	TM	TH	TM	TM	AD	TM	TM	TH	AD	TM	AD	TM	TM	TH	TM	TM	TM	ID	AD	TM	AD	AD	TM	TH	AD	AD	TH	TH	AD	ID	AD	AD	ID	TH	AD	ID	AD	AD	AD	AD	AD	AD	TH	ID	ID	AD	AD
M69290	7	11711451	TH	TM	TM	TM	TM	TM	ID	TH	TH	ID	TH	ID	TM	AD	AD	ID	AD	AD	AD	AD	ID	TM	TM	TM	AD	ID	ID	TH	ID	TH	AD	TM	TM	ID	TM	ID	AD	AD	TH	AD	AD	TH	AD	AD	AD	TH	ID	AD	AD	TH	AD	TH	ID	TM	TH	TM	TM	AD	TM	TM	TH	AD	TM	AD	TM	TM	TH	TM	TM	TM	ID	AD	TM	AD	AD	TM	TH	AD	AD	TH	TH	AD	ID	AD	AD	ID	TH	AD	ID	AD	AD	AD	AD	AD	AD	TH	ID	ID	AD	AD
M69291	7	11713355	TH	TM	TM	TM	TM	TM	ID	TH	TH	ID	TH	ID	TM	AD	AD	ID	AD	AD	AD	AD	ID	TM	TM	TM	AD	ID	ID	TH	ID	TH	AD	TM	TM	ID	TM	ID	AD	AD	TH	AD	AD	TH	AD	AD	AD	TH	ID	AD	AD	TH	AD	TH	ID	TM	TH	TM	TM	AD	TM	TM	TH	AD	TM	AD	TM	TM	TH	TM	TM	TM	ID	AD	TM	AD	AD	TM	TH	AD	AD	TH	TH	AD	ID	AD	AD	ID	TH	AD	ID	AD	AD	AD	AD	AD	AD	TH	ID	ID	AD	AD
M69292	7	11713468	TH	TM	TM	TM	TM	TM	ID	TH	TH	ID	TH	ID	TM	AD	AD	ID	AD	AD	AD	AD	ID	TM	TM	TM	AD	ID	ID	TH	ID	TH	AD	TM	TM	ID	TM	ID	AD	AD	TH	AD	AD	TH	AD	AD	AD	TH	ID	AD	AD	TH	AD	TH	ID	TM	TH	TM	TM	AD	TM	TM	TH	AD	TM	AD	TM	TM	TH	TM	TM	TM	ID	AD	TM	AD	AD	TM	TH	AD	AD	TH	TH	AD	ID	AD	AD	ID	TH	AD	ID	AD	AD	AD	AD	AD	AD	TH	ID	ID	AD	AD
M69293	7	11713567	TH	TM	TM	TM	TM	TM	ID	TH	TH	ID	TH	ID	TM	AD	AD	ID	AD	AD	AD	AD	ID	TM	TM	TM	AD	ID	ID	TH	ID	TH	AD	TM	TM	ID	TM	ID	AD	AD	TH	AD	AD	TH	AD	AD	AD	TH	ID	AD	AD	TH	AD	TH	ID	TM	TH	TM	TM	AD	TM	TM	TH	AD	TM	AD	TM	TM	TH	TM	TM	TM	ID	AD	TM	AD	AD	TM	TH	AD	AD	TH	TH	AD	ID	AD	AD	ID	TH	AD	ID	AD	AD	AD	AD	AD	AD	TH	ID	ID	AD	AD
M69294	7	11713756	TH	TM	TM	TM	TM	TM	ID	TH	TH	ID	TH	ID	TM	AD	AD	ID	AD	AD	AD	AD	ID	TM	TM	TM	AD	ID	ID	TH	ID	TH	AD	TM	TM	ID	TM	ID	AD	AD	TH	AD	AD	TH	AD	AD	AD	TH	ID	AD	AD	TH	AD	TH	ID	TM	TH	TM	TM	AD	TM	TM	TH	AD	TM	AD	TM	TM	TH	TM	TM	TM	ID	AD	TM	AD	AD	TM	TH	AD	AD	TH	TH	AD	ID	AD	AD	ID	TH	AD	ID	AD	AD	AD	AD	AD	AD	TH	ID	ID	AD	AD
M69295	7	11713807	TH	TM	TM	TM	TM	TM	ID	TH	TH	ID	TH	ID	TM	AD	AD	ID	AD	AD	AD	AD	ID	TM	TM	TM	AD	ID	ID	TH	ID	TH	AD	TM	TM	ID	TM	ID	AD	AD	TH	AD	AD	TH	AD	AD	AD	TH	ID	AD	AD	TH	AD	TH	ID	TM	TH	TM	TM	AD	TM	TM	TH	AD	TM	AD	TM	TM	TH	TM	TM	TM	ID	AD	TM	AD	AD	TM	TH	AD	AD	TH	TH	AD	ID	AD	AD	ID	TH	AD	ID	AD	AD	AD	AD	AD	AD	TH	ID	ID	AD	AD
M69296	7	11713824	TH	TM	TM	TM	TM	TM	ID	TH	TH	ID	TH	ID	TM	AD	AD	ID	AD	AD	AD	AD	ID	TM	TM	TM	AD	ID	ID	TH	ID	TH	AD	TM	TM	ID	TM	ID	AD	AD	TH	AD	AD	TH	AD	AD	AD	TH	ID	AD	AD	TH	AD	TH	ID	TM	TH	TM	TM	AD	TM	TM	TH	AD	TM	AD	TM	TM	TH	TM	TM	TM	ID	AD	TM	AD	AD	TM	TH	AD	AD	TH	TH	AD	ID	AD	AD	ID	TH	AD	ID	AD	AD	AD	AD	AD	AD	TH	ID	ID	AD	AD
M69297	7	11713900	TH	TM	TM	TM	TM	TM	ID	TH	TH	ID	TH	ID	TM	AD	AD	ID	AD	AD	AD	AD	ID	TM	TM	TM	AD	ID	ID	TH	ID	TH	AD	TM	TM	ID	TM	ID	AD	AD	TH	AD	AD	TH	AD	AD	AD	TH	ID	AD	AD	TH	AD	TH	ID	TM	TH	TM	TM	AD	TM	TM	TH	AD	TM	AD	TM	TM	TH	TM	TM	TM	ID	AD	TM	AD	AD	TM	TH	AD	AD	TH	TH	AD	ID	AD	AD	ID	TH	AD	ID	AD	AD	AD	AD	AD	AD	TH	ID	ID	AD	AD
M69298	7	11713934	TH	TM	TM	TM	TM	TM	ID	TH	TH	ID	TH	ID	TM	AD	AD	ID	AD	AD	AD	AD	ID	TM	TM	TM	AD	ID	ID	TH	ID	TH	AD	TM	TM	ID	TM	ID	AD	AD	TH	AD	AD	TH	AD	AD	AD	TH	ID	AD	AD	TH	AD	TH	ID	TM	TH	TM	TM	AD	TM	TM	TH	AD	TM	AD	TM	TM	TH	TM	TM	TM	ID	AD	TM	AD	AD	TM	TH	AD	AD	TH	TH	AD	ID	AD	AD	ID	TH	AD	ID	AD	AD	AD	AD	AD	AD	TH	ID	ID	AD	AD
M69299	7	11714523	TH	TM	TM	TM	TM	TM	ID	TH	TH	ID	TH	ID	TM	AD	AD	ID	AD	AD	AD	AD	ID	TM	TM	TM	AD	ID	ID	TH	ID	TH	AD	TM	TM	ID	TM	ID	AD	AD	TH	AD	AD	TH	AD	AD	AD	TH	ID	AD	AD	TH	AD	TH	ID	TM	TH	TM	TM	AD	TM	TM	TH	AD	TM	AD	TM	TM	TH	TM	TM	TM	ID	AD	TM	AD	AD	TM	TH	AD	AD	TH	TH	AD	ID	AD	AD	ID	TH	AD	ID	AD	AD	AD	AD	AD	AD	TH	ID	ID	AD	AD
M69300	7	11714603	TH	TM	TM	TM	TM	TM	ID	TH	TH	ID	TH	ID	TM	AD	AD	ID	AD	AD	AD	AD	ID	TM	TM	TM	AD	ID	ID	TH	ID	TH	AD	TM	TM	ID	TM	ID	AD	AD	TH	AD	AD	TH	AD	AD	AD	TH	ID	AD	AD	TH	AD	TH	ID	TM	TH	TM	TM	AD	TM	TM	TH	AD	TM	AD	TM	TM	TH	TM	TM	TM	ID	AD	TM	AD	AD	TM	TH	AD	AD	TH	TH	AD	ID	AD	AD	ID	TH	AD	ID	AD	AD	AD	AD	AD	AD	TH	ID	ID	AD	AD
M69301	7	11715402	TH	TM	TM	TM	TM	TM	ID	TH	TH	ID	TH	ID	TM	AD	AD	ID	AD	AD	AD	AD	ID	TM	TM	TM	AD	ID	ID	TH	ID	TH	AD	TM	TM	ID	TM	ID	AD	AD	TH	AD	AD	TH	AD	AD	AD	TH	ID	AD	AD	TH	AD	TH	ID	TM	TH	TM	TM	AD	TM	TM	TH	AD	TM	AD	TM	TM	TH	TM	TM	TM	ID	AD	TM	AD	AD	TM	TH	AD	AD	TH	TH	AD	ID	AD	AD	ID	TH	AD	ID	AD	AD	AD	AD	AD	AD	TH	ID	ID	AD	AD
M69302	7	11715451	TH	TM	TM	TM	TM	TM	ID	TH	TH	ID	TH	ID	TM	AD	AD	ID	AD	AD	AD	AD	ID	TM	TM	TM	AD	ID	ID	TH	ID	TH	AD	TM	TM	ID	TM	ID	AD	AD	TH	AD	AD	TH	AD	AD	AD	TH	ID	AD	AD	TH	AD	TH	ID	TM	TH	TM	TM	AD	TM	TM	TH	AD	TM	AD	TM	TM	TH	TM	TM	TM	ID	AD	TM	AD	AD	TM	TH	AD	AD	TH	TH	AD	ID	AD	AD	ID	TH	AD	ID	AD	AD	AD	AD	AD	AD	TH	ID	ID	AD	AD
M69303	7	11715533	TH	TM	TM	TM	TM	TM	ID	TH	TH	ID	TH	ID	TM	AD	AD	ID	AD	AD	AD	AD	ID	TM	TM	TM	AD	ID	ID	TH	ID	TH	AD	TM	TM	ID	TM	ID	AD	AD	TH	AD	AD	TH	AD	AD	AD	TH	ID	AD	AD	TH	AD	TH	ID	TM	TH	TM	TM	AD	TM	TM	TH	AD	TM	AD	TM	TM	TH	TM	TM	TM	ID	AD	TM	AD	AD	TM	TH	AD	AD	TH	TH	AD	ID	AD	AD	ID	TH	AD	ID	AD	AD	AD	AD	AD	AD	TH	ID	ID	AD	AD
M69304	7	11715561	TH	TM	TM	TM	TM	TM	ID	TH	TH	ID	TH	ID	TM	AD	AD	ID	AD	AD	AD	AD	ID	TM	TM	TM	AD	ID	ID	TH	ID	TH	AD	TM	TM	ID	TM	ID	AD	AD	TH	AD	AD	TH	AD	AD	AD	TH	ID	AD	AD	TH	AD	TH	ID	TM	TH	TM	TM	AD	TM	TM	TH	AD	TM	AD	TM	TM	TH	TM	TM	TM	ID	AD	TM	AD	AD	TM	TH	AD	AD	TH	TH	AD	ID	AD	AD	ID	TH	AD	ID	AD	AD	AD	AD	AD	AD	TH	ID	ID	AD	AD
M69305	7	11715763	TH	TM	TM	TM	TM	TM	ID	TH	TH	ID	TH	ID	TM	AD	AD	ID	AD	AD	AD	AD	ID	TM	TM	TM	AD	ID	ID	TH	ID	TH	AD	TM	TM	ID	TM	ID	AD	AD	TH	AD	AD	TH	AD	AD	AD	TH	ID	AD	AD	TH	AD	TH	ID	TM	TH	TM	TM	AD	TM	TM	TH	AD	TM	AD	TM	TM	TH	TM	TM	TM	ID	AD	TM	AD	AD	TM	TH	AD	AD	TH	TH	AD	ID	AD	AD	ID	TH	AD	ID	AD	AD	AD	AD	AD	AD	TH	ID	ID	AD	AD
M69306	7	11716087	TH	TM	TM	TM	TM	TM	ID	TH	TH	ID	TH	ID	TM	AD	AD	ID	AD	AD	AD	AD	ID	TM	TM	TM	AD	ID	ID	TH	ID	TH	AD	TM	TM	ID	TM	ID	AD	AD	TH	AD	AD	TH	AD	AD	AD	TH	ID	AD	AD	TH	AD	TH	ID	TM	TH	TM	TM	AD	TM	TM	TH	AD	TM	AD	TM	TM	TH	TM	TM	TM	ID	AD	TM	AD	AD	TM	TH	AD	AD	TH	TH	AD	ID	AD	AD	ID	TH	AD	ID	AD	AD	AD	AD	AD	AD	TH	ID	ID	AD	AD
M69307	7	11716142	TH	TM	TM	TM	TM	TM	ID	TH	TH	ID	TH	ID	TM	AD	AD	ID	AD	AD	AD	AD	ID	TM	TM	TM	AD	ID	ID	TH	ID	TH	AD	TM	TM	ID	TM	ID	AD	AD	TH	AD	AD	TH	AD	AD	AD	TH	ID	AD	AD	TH	AD	TH	ID	TM	TH	TM	TM	AD	TM	TM	TH	AD	TM	AD	TM	TM	TH	TM	TM	TM	ID	AD	TM	AD	AD	TM	TH	AD	AD	TH	TH	AD	ID	AD	AD	ID	TH	AD	ID	AD	AD	AD	AD	AD	AD	TH	ID	ID	AD	AD
M69308	7	11716156	TH	TM	TM	TM	TM	TM	ID	TH	TH	ID	TH	ID	TM	AD	AD	ID	AD	AD	AD	AD	ID	TM	TM	TM	AD	ID	ID	TH	ID	TH	AD	TM	TM	ID	TM	ID	AD	AD	TH	AD	AD	TH	AD	AD	AD	TH	ID	AD	AD	TH	AD	TH	ID	TM	TH	TM	TM	AD	TM	TM	TH	AD	TM	AD	TM	TM	TH	TM	TM	TM	ID	AD	TM	AD	AD	TM	TH	AD	AD	TH	TH	AD	ID	AD	AD	ID	TH	AD	ID	AD	AD	AD	AD	AD	AD	TH	ID	ID	AD	AD
M69309	7	11717115	TH	TM	TM	TM	TM	TM	ID	TH	TH	ID	TH	ID	TM	AD	AD	ID	AD	AD	AD	AD	ID	TM	TM	TM	AD	ID	ID	TH	ID	TH	AD	TM	TM	ID	TM	ID	AD	AD	TH	AD	AD	TH	AD	AD	AD	TH	ID	AD	AD	TH	AD	TH	ID	TM	TH	TM	TM	AD	TM	TM	TH	AD	TM	AD	TM	TM	TH	TM	TM	TM	ID	AD	TM	AD	AD	TM	TH	AD	AD	TH	TH	AD	ID	AD	AD	ID	TH	AD	ID	AD	AD	AD	AD	AD	AD	TH	ID	ID	AD	AD
M69310	7	11717135	TH	TM	TM	TM	TM	TM	ID	TH	TH	ID	TH	ID	TM	AD	AD	ID	AD	AD	AD	AD	ID	TM	TM	TM	AD	ID	ID	TH	ID	TH	AD	TM	TM	ID	TM	ID	AD	AD	TH	AD	AD	TH	AD	AD	AD	TH	ID	AD	AD	TH	AD	TH	ID	TM	TH	TM	TM	AD	TM	TM	TH	AD	TM	AD	TM	TM	TH	TM	TM	TM	ID	AD	TM	AD	AD	TM	TH	AD	AD	TH	TH	AD	ID	AD	AD	ID	TH	AD	ID	AD	AD	AD	AD	AD	AD	TH	ID	ID	AD	AD
M69311	7	11717487	TH	TM	TM	TM	TM	TM	ID	TH	TH	ID	TH	ID	TM	AD	AD	ID	AD	AD	AD	AD	ID	TM	TM	TM	AD	ID	ID	TH	ID	TH	AD	TM	TM	ID	TM	ID	AD	AD	TH	AD	AD	TH	AD	AD	AD	TH	ID	AD	AD	TH	AD	TH	ID	TM	TH	TM	TM	AD	TM	TM	TH	AD	TM	AD	TM	TM	TH	TM	TM	TM	ID	AD	TM	AD	AD	TM	TH	AD	AD	TH	TH	AD	ID	AD	AD	ID	TH	AD	ID	AD	AD	AD	AD	AD	AD	TH	ID	ID	AD	AD
M69312	7	11717678	TH	TM	TM	TM	TM	TM	ID	TH	TH	ID	TH	ID	TM	AD	AD	ID	AD	AD	AD	AD	ID	TM	TM	TM	AD	ID	ID	TH	ID	TH	AD	TM	TM	ID	TM	ID	AD	AD	TH	AD	AD	TH	AD	AD	AD	TH	ID	AD	AD	TH	AD	TH	ID	TM	TH	TM	TM	AD	TM	TM	TH	AD	TM	AD	TM	TM	TH	TM	TM	TM	ID	AD	TM	AD	AD	TM	TH	AD	AD	TH	TH	AD	ID	AD	AD	ID	TH	AD	ID	AD	AD	AD	AD	AD	AD	TH	ID	ID	AD	AD
M69313	7	11717777	TH	TM	TM	TM	TM	TM	ID	TH	TH	ID	TH	ID	TM	AD	AD	ID	AD	AD	AD	AD	ID	TM	TM	TM	AD	ID	ID	TH	ID	TH	AD	TM	TM	ID	TM	ID	AD	AD	TH	AD	AD	TH	AD	AD	AD	TH	ID	AD	AD	TH	AD	TH	ID	TM	TH	TM	TM	AD	TM	TM	TH	AD	TM	AD	TM	TM	TH	TM	TM	TM	ID	AD	TM	AD	AD	TM	TH	AD	AD	TH	TH	AD	ID	AD	AD	ID	TH	AD	ID	AD	AD	AD	AD	AD	AD	TH	ID	ID	AD	AD
