## Supplementary_Tables for "Dissecting Agronomically Favorable Genotypes in Temperate Japonica Rice via Haplotype Analysis of a Japan-MAGIC Population" (part 23 of 42)

### Sheet: Table S1 (continued)
Table S1. Haplotype data for 100 JAM2 lines
M69314	7	11717938	TH	TM	TM	TM	TM	TM	ID	TH	TH	ID	TH	ID	TM	AD	AD	ID	AD	AD	AD	AD	ID	TM	TM	TM	AD	ID	ID	TH	ID	TH	AD	TM	TM	ID	TM	ID	AD	AD	TH	AD	AD	TH	AD	AD	AD	TH	ID	AD	AD	TH	AD	TH	ID	TM	TH	TM	TM	AD	TM	TM	TH	AD	TM	AD	TM	TM	TH	TM	TM	TM	ID	AD	TM	AD	AD	TM	TH	AD	AD	TH	TH	AD	ID	AD	AD	ID	TH	AD	ID	AD	AD	AD	AD	AD	AD	TH	ID	ID	AD	AD
M69315	7	11718253	TH	TM	TM	TM	TM	TM	ID	TH	TH	ID	TH	ID	TM	AD	AD	ID	AD	AD	AD	AD	ID	TM	TM	TM	AD	ID	ID	TH	ID	TH	AD	TM	TM	ID	TM	ID	AD	AD	TH	AD	AD	TH	AD	AD	AD	TH	ID	AD	AD	TH	AD	TH	ID	TM	TH	TM	TM	AD	TM	TM	TH	AD	TM	AD	TM	TM	TH	TM	TM	TM	ID	AD	TM	AD	AD	TM	TH	AD	AD	TH	TH	AD	ID	AD	AD	ID	TH	AD	ID	AD	AD	AD	AD	AD	AD	TH	ID	ID	AD	AD
M69316	7	11718362	TH	TM	TM	TM	TM	TM	ID	TH	TH	ID	TH	ID	TM	AD	AD	ID	AD	AD	AD	AD	ID	TM	TM	TM	AD	ID	ID	TH	ID	TH	AD	TM	TM	ID	TM	ID	AD	AD	TH	AD	AD	TH	AD	AD	AD	TH	ID	AD	AD	TH	AD	TH	ID	TM	TH	TM	TM	AD	TM	TM	TH	AD	TM	AD	TM	TM	TH	TM	TM	TM	ID	AD	TM	AD	AD	TM	TH	AD	AD	TH	TH	AD	ID	AD	AD	ID	TH	AD	ID	AD	AD	AD	AD	AD	AD	TH	ID	ID	AD	AD
M69317	7	11719901	TH	TM	TM	TM	TM	TM	ID	TH	TH	ID	TH	ID	TM	AD	AD	ID	AD	AD	AD	AD	ID	TM	TM	TM	AD	ID	ID	TH	ID	TH	AD	TM	TM	ID	TM	ID	AD	AD	TH	AD	AD	TH	AD	AD	AD	TH	ID	AD	AD	TH	AD	TH	ID	TM	TH	TM	TM	AD	TM	TM	TH	AD	TM	AD	TM	TM	TH	TM	TM	TM	ID	AD	TM	AD	AD	TM	TH	AD	AD	TH	TH	AD	ID	AD	AD	ID	TH	AD	ID	AD	AD	AD	AD	AD	AD	TH	ID	ID	AD	AD
M69318	7	11720150	TH	TM	TM	TM	TM	TM	ID	TH	TH	ID	TH	ID	TM	AD	AD	ID	AD	AD	AD	AD	ID	TM	TM	TM	AD	ID	ID	TH	ID	TH	AD	TM	TM	ID	TM	ID	AD	AD	TH	AD	AD	TH	AD	AD	AD	TH	ID	AD	AD	TH	AD	TH	ID	TM	TH	TM	TM	AD	TM	TM	TH	AD	TM	AD	TM	TM	TH	TM	TM	TM	ID	AD	TM	AD	AD	TM	TH	AD	AD	TH	TH	AD	ID	AD	AD	ID	TH	AD	ID	AD	AD	AD	AD	AD	AD	TH	ID	ID	AD	AD
M69319	7	11720500	TH	TM	TM	TM	TM	TM	ID	TH	TH	ID	TH	ID	TM	AD	AD	ID	AD	AD	AD	AD	ID	TM	TM	TM	AD	ID	ID	TH	ID	TH	AD	TM	TM	ID	TM	ID	AD	AD	TH	AD	AD	TH	AD	AD	AD	TH	ID	AD	AD	TH	AD	TH	ID	TM	TH	TM	TM	AD	TM	TM	TH	AD	TM	AD	TM	TM	TH	TM	TM	TM	ID	AD	TM	AD	AD	TM	TH	AD	AD	TH	TH	AD	ID	AD	AD	ID	TH	AD	ID	AD	AD	AD	AD	AD	AD	TH	ID	ID	AD	AD
M69320	7	11720545	TH	TM	TM	TM	TM	TM	ID	TH	TH	ID	TH	ID	TM	AD	AD	ID	AD	AD	AD	AD	ID	TM	TM	TM	AD	ID	ID	TH	ID	TH	AD	TM	TM	ID	TM	ID	AD	AD	TH	AD	AD	TH	AD	AD	AD	TH	ID	AD	AD	TH	AD	TH	ID	TM	TH	TM	TM	AD	TM	TM	TH	AD	TM	AD	TM	TM	TH	TM	TM	TM	ID	AD	TM	AD	AD	TM	TH	AD	AD	TH	TH	AD	ID	AD	AD	ID	TH	AD	ID	AD	AD	AD	AD	AD	AD	TH	ID	ID	AD	AD
M69321	7	11720552	TH	TM	TM	TM	TM	TM	ID	TH	TH	ID	TH	ID	TM	AD	AD	ID	AD	AD	AD	AD	ID	TM	TM	TM	AD	ID	ID	TH	ID	TH	AD	TM	TM	ID	TM	ID	AD	AD	TH	AD	AD	TH	AD	AD	AD	TH	ID	AD	AD	TH	AD	TH	ID	TM	TH	TM	TM	AD	TM	TM	TH	AD	TM	AD	TM	TM	TH	TM	TM	TM	ID	AD	TM	AD	AD	TM	TH	AD	AD	TH	TH	AD	ID	AD	AD	ID	TH	AD	ID	AD	AD	AD	AD	AD	AD	TH	ID	ID	AD	AD
M69322	7	11720666	TH	TM	TM	TM	TM	TM	ID	TH	TH	ID	TH	ID	TM	AD	AD	ID	AD	AD	AD	AD	ID	TM	TM	TM	AD	ID	ID	TH	ID	TH	AD	TM	TM	ID	TM	ID	AD	AD	TH	AD	AD	TH	AD	AD	AD	TH	ID	AD	AD	TH	AD	TH	ID	TM	TH	TM	TM	AD	TM	TM	TH	AD	TM	AD	TM	TM	TH	TM	TM	TM	ID	AD	TM	AD	AD	TM	TH	AD	AD	TH	TH	AD	ID	AD	AD	ID	TH	AD	ID	AD	AD	AD	AD	AD	AD	TH	ID	ID	AD	AD
M69323	7	11721067	TH	TM	TM	TM	TM	TM	ID	TH	TH	ID	TH	ID	TM	AD	AD	ID	AD	AD	AD	AD	ID	TM	TM	TM	AD	ID	ID	TH	ID	TH	AD	TM	TM	ID	TM	ID	AD	AD	TH	AD	AD	TH	AD	AD	AD	TH	ID	AD	AD	TH	AD	TH	ID	TM	TH	TM	TM	AD	TM	TM	TH	AD	TM	AD	TM	TM	TH	TM	TM	TM	ID	AD	TM	AD	AD	TM	TH	AD	AD	TH	TH	AD	ID	AD	AD	ID	TH	AD	ID	AD	AD	AD	AD	AD	AD	TH	ID	ID	AD	AD
M69324	7	11721086	TH	TM	TM	TM	TM	TM	ID	TH	TH	ID	TH	ID	TM	AD	AD	ID	AD	AD	AD	AD	ID	TM	TM	TM	AD	ID	ID	TH	ID	TH	AD	TM	TM	ID	TM	ID	AD	AD	TH	AD	AD	TH	AD	AD	AD	TH	ID	AD	AD	TH	AD	TH	ID	TM	TH	TM	TM	AD	TM	TM	TH	AD	TM	AD	TM	TM	TH	TM	TM	TM	ID	AD	TM	AD	AD	TM	TH	AD	AD	TH	TH	AD	ID	AD	AD	ID	TH	AD	ID	AD	AD	AD	AD	AD	AD	TH	ID	ID	AD	AD
M69325	7	11721099	TH	TM	TM	TM	TM	TM	ID	TH	TH	ID	TH	ID	TM	AD	AD	ID	AD	AD	AD	AD	ID	TM	TM	TM	AD	ID	ID	TH	ID	TH	AD	TM	TM	ID	TM	ID	AD	AD	TH	AD	AD	TH	AD	AD	AD	TH	ID	AD	AD	TH	AD	TH	ID	TM	TH	TM	TM	AD	TM	TM	TH	AD	TM	AD	TM	TM	TH	TM	TM	TM	ID	AD	TM	AD	AD	TM	TH	AD	AD	TH	TH	AD	ID	AD	AD	ID	TH	AD	ID	AD	AD	AD	AD	AD	AD	TH	ID	ID	AD	AD
M69326	7	11721181	TH	TM	TM	TM	TM	TM	ID	TH	TH	ID	TH	ID	TM	AD	AD	ID	AD	AD	AD	AD	ID	TM	TM	TM	AD	ID	ID	TH	ID	TH	AD	TM	TM	ID	TM	ID	AD	AD	TH	AD	AD	TH	AD	AD	AD	TH	ID	AD	AD	TH	AD	TH	ID	TM	TH	TM	TM	AD	TM	TM	TH	AD	TM	AD	TM	TM	TH	TM	TM	TM	ID	AD	TM	AD	AD	TM	TH	AD	AD	TH	TH	AD	ID	AD	AD	ID	TH	AD	ID	AD	AD	AD	AD	AD	AD	TH	ID	ID	AD	AD
M69327	7	11721479	TH	TM	TM	TM	TM	TM	ID	TH	TH	ID	TH	ID	TM	AD	AD	ID	AD	AD	AD	AD	ID	TM	TM	TM	AD	ID	ID	TH	ID	TH	AD	TM	TM	ID	TM	ID	AD	AD	TH	AD	AD	TH	AD	AD	AD	TH	ID	AD	AD	TH	AD	TH	ID	TM	TH	TM	TM	AD	TM	TM	TH	AD	TM	AD	TM	TM	TH	TM	TM	TM	ID	AD	TM	AD	AD	TM	TH	AD	AD	TH	TH	AD	ID	AD	AD	ID	TH	AD	ID	AD	AD	AD	AD	AD	AD	TH	ID	ID	AD	AD
M69328	7	11721505	TH	TM	TM	TM	TM	TM	ID	TH	TH	ID	TH	ID	TM	AD	AD	ID	AD	AD	AD	AD	ID	TM	TM	TM	AD	ID	ID	TH	ID	TH	AD	TM	TM	ID	TM	ID	AD	AD	TH	AD	AD	TH	AD	AD	AD	TH	ID	AD	AD	TH	AD	TH	ID	TM	TH	TM	TM	AD	TM	TM	TH	AD	TM	AD	TM	TM	TH	TM	TM	TM	ID	AD	TM	AD	AD	TM	TH	AD	AD	TH	TH	AD	ID	AD	AD	ID	TH	AD	ID	AD	AD	AD	AD	AD	AD	TH	ID	ID	AD	AD
M69329	7	11721810	TH	TM	TM	TM	TM	TM	ID	TH	TH	ID	TH	ID	TM	AD	AD	ID	AD	AD	AD	AD	ID	TM	TM	TM	AD	ID	ID	TH	ID	TH	AD	TM	TM	ID	TM	ID	AD	AD	TH	AD	AD	TH	AD	AD	AD	TH	ID	AD	AD	TH	AD	TH	ID	TM	TH	TM	TM	AD	TM	TM	TH	AD	TM	AD	TM	TM	TH	TM	TM	TM	ID	AD	TM	AD	AD	TM	TH	AD	AD	TH	TH	AD	ID	AD	AD	ID	TH	AD	ID	AD	AD	AD	AD	AD	AD	TH	ID	ID	AD	AD
M69330	7	11722294	TH	TM	TM	TM	TM	TM	ID	TH	TH	ID	TH	ID	TM	AD	AD	ID	AD	AD	AD	AD	ID	TM	TM	TM	AD	ID	ID	TH	ID	TH	AD	TM	TM	ID	TM	ID	AD	AD	TH	AD	AD	TH	AD	AD	AD	TH	ID	AD	AD	TH	AD	TH	ID	TM	TH	TM	TM	AD	TM	TM	TH	AD	TM	AD	TM	TM	TH	TM	TM	TM	ID	AD	TM	AD	AD	TM	TH	AD	AD	TH	TH	AD	ID	AD	AD	ID	TH	AD	ID	AD	AD	AD	AD	AD	AD	TH	ID	ID	AD	AD
M69331	7	11722423	TH	TM	TM	TM	TM	TM	ID	TH	TH	ID	TH	ID	TM	AD	AD	ID	AD	AD	AD	AD	ID	TM	TM	TM	AD	ID	ID	TH	ID	TH	AD	TM	TM	ID	TM	ID	AD	AD	TH	AD	AD	TH	AD	AD	AD	TH	ID	AD	AD	TH	AD	TH	ID	TM	TH	TM	TM	AD	TM	TM	TH	AD	TM	AD	TM	TM	TH	TM	TM	TM	ID	AD	TM	AD	AD	TM	TH	AD	AD	TH	TH	AD	ID	AD	AD	ID	TH	AD	ID	AD	AD	AD	AD	AD	AD	TH	ID	ID	AD	AD
M69332	7	11722607	TH	TM	TM	TM	TM	TM	ID	TH	TH	ID	TH	ID	TM	AD	AD	ID	AD	AD	AD	AD	ID	TM	TM	TM	AD	ID	ID	TH	ID	TH	AD	TM	TM	ID	TM	ID	AD	AD	TH	AD	AD	TH	AD	AD	AD	TH	ID	AD	AD	TH	AD	TH	ID	TM	TH	TM	TM	AD	TM	TM	TH	AD	TM	AD	TM	TM	TH	TM	TM	TM	ID	AD	TM	AD	AD	TM	TH	AD	AD	TH	TH	AD	ID	AD	AD	ID	TH	AD	ID	AD	AD	AD	AD	AD	AD	TH	ID	ID	AD	AD
M69333	7	11722974	TH	TM	TM	TM	TM	TM	ID	TH	TH	ID	TH	ID	TM	AD	AD	ID	AD	AD	AD	AD	ID	TM	TM	TM	AD	ID	ID	TH	ID	TH	AD	TM	TM	ID	TM	ID	AD	AD	TH	AD	AD	TH	AD	AD	AD	TH	ID	AD	AD	TH	AD	TH	ID	TM	TH	TM	TM	AD	TM	TM	TH	AD	TM	AD	TM	TM	TH	TM	TM	TM	ID	AD	TM	AD	AD	TM	TH	AD	AD	TH	TH	AD	ID	AD	AD	ID	TH	AD	ID	AD	AD	AD	AD	AD	AD	TH	ID	ID	AD	AD
M69334	7	11736019	TH	TM	TM	TM	TM	TM	ID	TH	TH	ID	TH	ID	TM	AD	AD	ID	AD	AD	AD	AD	ID	TM	TM	TM	AD	ID	ID	TH	ID	TH	AD	TM	TM	ID	TM	ID	AD	AD	TH	AD	AD	TH	AD	AD	AD	TH	ID	AD	AD	TH	AD	TH	ID	TM	TH	TM	TM	AD	TM	TM	TH	AD	TM	AD	TM	TM	TH	TM	TM	TM	ID	AD	TM	AD	AD	TM	TH	AD	AD	TH	TH	AD	ID	AD	AD	ID	TH	AD	ID	AD	AD	AD	AD	AD	AD	TH	ID	ID	AD	AD
M69335	7	11736049	TH	TM	TM	TM	TM	TM	ID	TH	TH	ID	TH	ID	TM	AD	AD	ID	AD	AD	AD	AD	ID	TM	TM	TM	AD	ID	ID	TH	ID	TH	AD	TM	TM	ID	TM	ID	AD	AD	TH	AD	AD	TH	AD	AD	AD	TH	ID	AD	AD	TH	AD	TH	ID	TM	TH	TM	TM	AD	TM	TM	TH	AD	TM	AD	TM	TM	TH	TM	TM	TM	ID	AD	TM	AD	AD	TM	TH	AD	AD	TH	TH	AD	ID	AD	AD	ID	TH	AD	ID	AD	AD	AD	AD	AD	AD	TH	ID	ID	AD	AD
M69336	7	11736107	TH	TM	TM	TM	TM	TM	ID	TH	TH	ID	TH	ID	TM	AD	AD	ID	AD	AD	AD	AD	ID	TM	TM	TM	AD	ID	ID	TH	ID	TH	AD	TM	TM	ID	TM	ID	AD	AD	TH	AD	AD	TH	AD	AD	AD	TH	ID	AD	AD	TH	AD	TH	ID	TM	TH	TM	TM	AD	TM	TM	TH	AD	TM	AD	TM	TM	TH	TM	TM	TM	ID	AD	TM	AD	AD	TM	TH	AD	AD	TH	TH	AD	ID	AD	AD	ID	TH	AD	ID	AD	AD	AD	AD	AD	AD	TH	ID	ID	AD	AD
M69337	7	11736129	TH	TM	TM	TM	TM	TM	ID	TH	TH	ID	TH	ID	TM	AD	AD	ID	AD	AD	AD	AD	ID	TM	TM	TM	AD	ID	ID	TH	ID	TH	AD	TM	TM	ID	TM	ID	AD	AD	TH	AD	AD	TH	AD	AD	AD	TH	ID	AD	AD	TH	AD	TH	ID	TM	TH	TM	TM	AD	TM	TM	TH	AD	TM	AD	TM	TM	TH	TM	TM	TM	ID	AD	TM	AD	AD	TM	TH	AD	AD	TH	TH	AD	ID	AD	AD	ID	TH	AD	ID	AD	AD	AD	AD	AD	AD	TH	ID	ID	AD	AD
M69338	7	11736134	TH	TM	TM	TM	TM	TM	ID	TH	TH	ID	TH	ID	TM	AD	AD	ID	AD	AD	AD	AD	ID	TM	TM	TM	AD	ID	ID	TH	ID	TH	AD	TM	TM	ID	TM	ID	AD	AD	TH	AD	AD	TH	AD	AD	AD	TH	ID	AD	AD	TH	AD	TH	ID	TM	TH	TM	TM	AD	TM	TM	TH	AD	TM	AD	TM	TM	TH	TM	TM	TM	ID	AD	TM	AD	AD	TM	TH	AD	AD	TH	TH	AD	ID	AD	AD	ID	TH	AD	ID	AD	AD	AD	AD	AD	AD	TH	ID	ID	AD	AD
M69339	7	11736564	TH	TM	TM	TM	TM	TM	ID	TH	TH	ID	TH	ID	TM	AD	AD	ID	AD	AD	AD	AD	ID	TM	TM	TM	AD	ID	ID	TH	ID	TH	AD	TM	TM	ID	TM	ID	AD	AD	TH	AD	AD	TH	AD	AD	AD	TH	ID	AD	AD	TH	AD	TH	ID	TM	TH	TM	TM	AD	TM	TM	TH	AD	TM	AD	TM	TM	TH	TM	TM	TM	ID	AD	TM	AD	AD	TM	TH	AD	AD	TH	TH	AD	ID	AD	AD	ID	TH	AD	ID	AD	AD	AD	AD	AD	AD	TH	ID	ID	AD	AD
M69340	7	11736668	TH	TM	TM	TM	TM	TM	ID	TH	TH	ID	TH	ID	TM	AD	AD	ID	AD	AD	AD	AD	ID	TM	TM	TM	AD	ID	ID	TH	ID	TH	AD	TM	TM	ID	TM	ID	AD	AD	TH	AD	AD	TH	AD	AD	AD	TH	ID	AD	AD	TH	AD	TH	ID	TM	TH	TM	TM	AD	TM	TM	TH	AD	TM	AD	TM	TM	TH	TM	TM	TM	ID	AD	TM	AD	AD	TM	TH	AD	AD	TH	TH	AD	ID	AD	AD	ID	TH	AD	ID	AD	AD	AD	AD	AD	AD	TH	ID	ID	AD	AD
M69341	7	11736987	TH	TM	TM	TM	TM	TM	ID	TH	TH	ID	TH	ID	TM	AD	AD	ID	AD	AD	AD	AD	ID	TM	TM	TM	AD	ID	ID	TH	ID	TH	AD	TM	TM	ID	TM	ID	AD	AD	TH	AD	AD	TH	AD	AD	AD	TH	ID	AD	AD	TH	AD	TH	ID	TM	TH	TM	TM	AD	TM	TM	TH	AD	TM	AD	TM	TM	TH	TM	TM	TM	ID	AD	TM	AD	AD	TM	TH	AD	AD	TH	TH	AD	ID	AD	AD	ID	TH	AD	ID	AD	AD	AD	AD	AD	AD	TH	ID	ID	AD	AD
M69342	7	11737038	TH	TM	TM	TM	TM	TM	ID	TH	TH	ID	TH	ID	TM	AD	AD	ID	AD	AD	AD	AD	ID	TM	TM	TM	AD	ID	ID	TH	ID	TH	AD	TM	TM	ID	TM	ID	AD	AD	TH	AD	AD	TH	AD	AD	AD	TH	ID	AD	AD	TH	AD	TH	ID	TM	TH	TM	TM	AD	TM	TM	TH	AD	TM	AD	TM	TM	TH	TM	TM	TM	ID	AD	TM	AD	AD	TM	TH	AD	AD	TH	TH	AD	ID	AD	AD	ID	TH	AD	ID	AD	AD	AD	AD	AD	AD	TH	ID	ID	AD	AD
M69343	7	11737493	TH	TM	TM	TM	TM	TM	ID	TH	TH	ID	TH	ID	TM	AD	AD	ID	AD	AD	AD	AD	ID	TM	TM	TM	AD	ID	ID	TH	ID	TH	AD	TM	TM	ID	TM	ID	AD	AD	TH	AD	AD	TH	AD	AD	AD	TH	ID	AD	AD	TH	AD	TH	ID	TM	TH	TM	TM	AD	TM	TM	TH	AD	TM	AD	TM	TM	TH	TM	TM	TM	ID	AD	TM	AD	AD	TM	TH	AD	AD	TH	TH	AD	ID	AD	AD	ID	TH	AD	ID	AD	AD	AD	AD	AD	AD	TH	ID	ID	AD	AD
M69344	7	11737658	TH	TM	TM	TM	TM	TM	ID	TH	TH	ID	TH	ID	TM	AD	AD	ID	AD	AD	AD	AD	ID	TM	TM	TM	AD	ID	ID	TH	ID	TH	AD	TM	TM	ID	TM	ID	AD	AD	TH	AD	AD	TH	AD	AD	AD	TH	ID	AD	AD	TH	AD	TH	ID	TM	TH	TM	TM	AD	TM	TM	TH	AD	TM	AD	TM	TM	TH	TM	TM	TM	ID	AD	TM	AD	AD	TM	TH	AD	AD	TH	TH	AD	ID	AD	AD	ID	TH	AD	ID	AD	AD	AD	AD	AD	AD	TH	ID	ID	AD	AD
M69345	7	11740077	TH	TM	TM	TM	TM	TM	ID	TH	TH	ID	TH	ID	TM	AD	AD	ID	AD	AD	AD	AD	ID	TM	TM	TM	AD	ID	ID	TH	ID	TH	AD	TM	TM	ID	TM	ID	AD	AD	TH	AD	AD	TH	AD	AD	AD	TH	ID	AD	AD	TH	AD	TH	ID	TM	TH	TM	TM	AD	TM	TM	TH	AD	TM	AD	TM	TM	TH	TM	TM	TM	ID	AD	TM	AD	AD	TM	TH	AD	AD	TH	TH	AD	ID	AD	AD	ID	TH	AD	ID	AD	AD	AD	AD	AD	AD	TH	ID	ID	AD	AD
M69346	7	11740104	TH	TM	TM	TM	TM	TM	ID	TH	TH	ID	TH	ID	TM	AD	AD	ID	AD	AD	AD	AD	ID	TM	TM	TM	AD	ID	ID	TH	ID	TH	AD	TM	TM	ID	TM	ID	AD	AD	TH	AD	AD	TH	AD	AD	AD	TH	ID	AD	AD	TH	AD	TH	ID	TM	TH	TM	TM	AD	TM	TM	TH	AD	TM	AD	TM	TM	TH	TM	TM	TM	ID	AD	TM	AD	AD	TM	TH	AD	AD	TH	TH	AD	ID	AD	AD	ID	TH	AD	ID	AD	AD	AD	AD	AD	AD	TH	ID	ID	AD	AD
M69347	7	11740249	TH	TM	TM	TM	TM	TM	ID	TH	TH	ID	TH	ID	TM	AD	AD	ID	AD	AD	AD	AD	ID	TM	TM	TM	AD	ID	ID	TH	ID	TH	AD	TM	TM	ID	TM	ID	AD	AD	TH	AD	AD	TH	AD	AD	AD	TH	ID	AD	AD	TH	AD	TH	ID	TM	TH	TM	TM	AD	TM	TM	TH	AD	TM	AD	TM	TM	TH	TM	TM	TM	ID	AD	TM	AD	AD	TM	TH	AD	AD	TH	TH	AD	ID	AD	AD	ID	TH	AD	ID	AD	AD	AD	AD	AD	AD	TH	ID	ID	AD	AD
M69348	7	11740301	TH	TM	TM	TM	TM	TM	ID	TH	TH	ID	TH	ID	TM	AD	AD	ID	AD	AD	AD	AD	ID	TM	TM	TM	AD	ID	ID	TH	ID	TH	AD	TM	TM	ID	TM	ID	AD	AD	TH	AD	AD	TH	AD	AD	AD	TH	ID	AD	AD	TH	AD	TH	ID	TM	TH	TM	TM	AD	TM	TM	TH	AD	TM	AD	TM	TM	TH	TM	TM	TM	ID	AD	TM	AD	AD	TM	TH	AD	AD	TH	TH	AD	ID	AD	AD	ID	TH	AD	ID	AD	AD	AD	AD	AD	AD	TH	ID	ID	AD	AD
M69349	7	11742046	TH	TM	TM	TM	TM	TM	ID	TH	TH	ID	TH	ID	TM	AD	AD	ID	AD	AD	AD	AD	ID	TM	TM	TM	AD	ID	ID	TH	ID	TH	AD	TM	TM	ID	TM	ID	AD	AD	TH	AD	AD	TH	AD	AD	AD	TH	ID	AD	AD	TH	AD	TH	ID	TM	TH	TM	TM	AD	TM	TM	TH	AD	TM	AD	TM	TM	TH	TM	TM	TM	ID	AD	TM	AD	AD	TM	TH	AD	AD	TH	TH	AD	ID	AD	AD	ID	TH	AD	ID	AD	AD	AD	AD	AD	AD	TH	ID	ID	AD	AD
M69350	7	11742130	TH	TM	TM	TM	TM	TM	ID	TH	TH	ID	TH	ID	TM	AD	AD	ID	AD	AD	AD	AD	ID	TM	TM	TM	AD	ID	ID	TH	ID	TH	AD	TM	TM	ID	TM	ID	AD	AD	TH	AD	AD	TH	AD	AD	AD	TH	ID	AD	AD	TH	AD	TH	ID	TM	TH	TM	TM	AD	TM	TM	TH	AD	TM	AD	TM	TM	TH	TM	TM	TM	ID	AD	TM	AD	AD	TM	TH	AD	AD	TH	TH	AD	ID	AD	AD	ID	TH	AD	ID	AD	AD	AD	AD	AD	AD	TH	ID	ID	AD	AD
M69351	7	11742201	TH	TM	TM	TM	TM	TM	ID	TH	TH	ID	TH	ID	TM	AD	AD	ID	AD	AD	AD	AD	ID	TM	TM	TM	AD	ID	ID	TH	ID	TH	AD	TM	TM	ID	TM	ID	AD	AD	TH	AD	AD	TH	AD	AD	AD	TH	ID	AD	AD	TH	AD	TH	ID	TM	TH	TM	TM	AD	TM	TM	TH	AD	TM	AD	TM	TM	TH	TM	TM	TM	ID	AD	TM	AD	AD	TM	TH	AD	AD	TH	TH	AD	ID	AD	AD	ID	TH	AD	ID	AD	AD	AD	AD	AD	AD	TH	ID	ID	AD	AD
M69352	7	11742562	TH	TM	TM	TM	TM	TM	ID	TH	TH	ID	TH	ID	TM	AD	AD	ID	AD	AD	AD	AD	ID	TM	TM	TM	AD	ID	ID	TH	ID	TH	AD	TM	TM	ID	TM	ID	AD	AD	TH	AD	AD	TH	AD	AD	AD	TH	ID	AD	AD	TH	AD	TH	ID	TM	TH	TM	TM	AD	TM	TM	TH	AD	TM	AD	TM	TM	TH	TM	TM	TM	ID	AD	TM	AD	AD	TM	TH	AD	AD	TH	TH	AD	ID	AD	AD	ID	TH	AD	ID	AD	AD	AD	AD	AD	AD	TH	ID	ID	AD	AD
M69353	7	11742710	TH	TM	TM	TM	TM	TM	ID	TH	TH	ID	TH	ID	TM	AD	AD	ID	AD	AD	AD	AD	ID	TM	TM	TM	AD	ID	ID	TH	ID	TH	AD	TM	TM	ID	TM	ID	AD	AD	TH	AD	AD	TH	AD	AD	AD	TH	ID	AD	AD	TH	AD	TH	ID	TM	TH	TM	TM	AD	TM	TM	TH	AD	TM	AD	TM	TM	TH	TM	TM	TM	ID	AD	TM	AD	AD	TM	TH	AD	AD	TH	TH	AD	ID	AD	AD	ID	TH	AD	ID	AD	AD	AD	AD	AD	AD	TH	ID	ID	AD	AD
M69354	7	11742813	TH	TM	TM	TM	TM	TM	ID	TH	TH	ID	TH	ID	TM	AD	AD	ID	AD	AD	AD	AD	ID	TM	TM	TM	AD	ID	ID	TH	ID	TH	AD	TM	TM	ID	TM	ID	AD	AD	TH	AD	AD	TH	AD	AD	AD	TH	ID	AD	AD	TH	AD	TH	ID	TM	TH	TM	TM	AD	TM	TM	TH	AD	TM	AD	TM	TM	TH	TM	TM	TM	ID	AD	TM	AD	AD	TM	TH	AD	AD	TH	TH	AD	ID	AD	AD	ID	TH	AD	ID	AD	AD	AD	AD	AD	AD	TH	ID	ID	AD	AD
M69355	7	11743171	TH	TM	TM	TM	TM	TM	ID	TH	TH	ID	TH	ID	TM	AD	AD	ID	AD	AD	AD	AD	ID	TM	TM	TM	AD	ID	ID	TH	ID	TH	AD	TM	TM	ID	TM	ID	AD	AD	TH	AD	AD	TH	AD	AD	AD	TH	ID	AD	AD	TH	AD	TH	ID	TM	TH	TM	TM	AD	TM	TM	TH	AD	TM	AD	TM	TM	TH	TM	TM	TM	ID	AD	TM	AD	AD	TM	TH	AD	AD	TH	TH	AD	ID	AD	AD	ID	TH	AD	ID	AD	AD	AD	AD	AD	AD	TH	ID	ID	AD	AD
M69356	7	11743530	TH	TM	TM	TM	TM	TM	ID	TH	TH	ID	TH	ID	TM	AD	AD	ID	AD	AD	AD	AD	ID	TM	TM	TM	AD	ID	ID	TH	ID	TH	AD	TM	TM	ID	TM	ID	AD	AD	TH	AD	AD	TH	AD	AD	AD	TH	ID	AD	AD	TH	AD	TH	ID	TM	TH	TM	TM	AD	TM	TM	TH	AD	TM	AD	TM	TM	TH	TM	TM	TM	ID	AD	TM	AD	AD	TM	TH	AD	AD	TH	TH	AD	ID	AD	AD	ID	TH	AD	ID	AD	AD	AD	AD	AD	AD	TH	ID	ID	AD	AD
M69357	7	11743538	TH	TM	TM	TM	TM	TM	ID	TH	TH	ID	TH	ID	TM	AD	AD	ID	AD	AD	AD	AD	ID	TM	TM	TM	AD	ID	ID	TH	ID	TH	AD	TM	TM	ID	TM	ID	AD	AD	TH	AD	AD	TH	AD	AD	AD	TH	ID	AD	AD	TH	AD	TH	ID	TM	TH	TM	TM	AD	TM	TM	TH	AD	TM	AD	TM	TM	TH	TM	TM	TM	ID	AD	TM	AD	AD	TM	TH	AD	AD	TH	TH	AD	ID	AD	AD	ID	TH	AD	ID	AD	AD	AD	AD	AD	AD	TH	ID	ID	AD	AD
M69358	7	11743658	TH	TM	TM	TM	TM	TM	ID	TH	TH	ID	TH	ID	TM	AD	AD	ID	AD	AD	AD	AD	ID	TM	TM	TM	AD	ID	ID	TH	ID	TH	AD	TM	TM	ID	TM	ID	AD	AD	TH	AD	AD	TH	AD	AD	AD	TH	ID	AD	AD	TH	AD	TH	ID	TM	TH	TM	TM	AD	TM	TM	TH	AD	TM	AD	TM	TM	TH	TM	TM	TM	ID	AD	TM	AD	AD	TM	TH	AD	AD	TH	TH	AD	ID	AD	AD	ID	TH	AD	ID	AD	AD	AD	AD	AD	AD	TH	ID	ID	AD	AD
M69359	7	11743671	TH	TM	TM	TM	TM	TM	ID	TH	TH	ID	TH	ID	TM	AD	AD	ID	AD	AD	AD	AD	ID	TM	TM	TM	AD	ID	ID	TH	ID	TH	AD	TM	TM	ID	TM	ID	AD	AD	TH	AD	AD	TH	AD	AD	AD	TH	ID	AD	AD	TH	AD	TH	ID	TM	TH	TM	TM	AD	TM	TM	TH	AD	TM	AD	TM	TM	TH	TM	TM	TM	ID	AD	TM	AD	AD	TM	TH	AD	AD	TH	TH	AD	ID	AD	AD	ID	TH	AD	ID	AD	AD	AD	AD	AD	AD	TH	ID	ID	AD	AD
M69360	7	11743748	TH	TM	TM	TM	TM	TM	ID	TH	TH	ID	TH	ID	TM	AD	AD	ID	AD	AD	AD	AD	ID	TM	TM	TM	AD	ID	ID	TH	ID	TH	AD	TM	TM	ID	TM	ID	AD	AD	TH	AD	AD	TH	AD	AD	AD	TH	ID	AD	AD	TH	AD	TH	ID	TM	TH	TM	TM	AD	TM	TM	TH	AD	TM	AD	TM	TM	TH	TM	TM	TM	ID	AD	TM	AD	AD	TM	TH	AD	AD	TH	TH	AD	ID	AD	AD	ID	TH	AD	ID	AD	AD	AD	AD	AD	AD	TH	ID	ID	AD	AD
M69361	7	11745045	TH	TM	TM	TM	TM	TM	ID	TH	TH	ID	TH	ID	TM	AD	AD	ID	AD	AD	AD	AD	ID	TM	TM	TM	AD	ID	ID	TH	ID	TH	AD	TM	TM	ID	TM	ID	AD	AD	TH	AD	AD	TH	AD	AD	AD	TH	ID	AD	AD	TH	AD	TH	ID	TM	TH	TM	TM	AD	TM	TM	TH	AD	TM	AD	TM	TM	TH	TM	TM	TM	ID	AD	TM	AD	AD	TM	TH	AD	AD	TH	TH	AD	ID	AD	AD	ID	TH	AD	ID	AD	AD	AD	AD	AD	AD	TH	ID	ID	AD	AD
M69362	7	11745071	TH	TM	TM	TM	TM	TM	ID	TH	TH	ID	TH	ID	TM	AD	AD	ID	AD	AD	AD	AD	ID	TM	TM	TM	AD	ID	ID	TH	ID	TH	AD	TM	TM	ID	TM	ID	AD	AD	TH	AD	AD	TH	AD	AD	AD	TH	ID	AD	AD	TH	AD	TH	ID	TM	TH	TM	TM	AD	TM	TM	TH	AD	TM	AD	TM	TM	TH	TM	TM	TM	ID	AD	TM	AD	AD	TM	TH	AD	AD	TH	TH	AD	ID	AD	AD	ID	TH	AD	ID	AD	AD	AD	AD	AD	AD	TH	ID	ID	AD	AD
M69363	7	11745100	TH	TM	TM	TM	TM	TM	ID	TH	TH	ID	TH	ID	TM	AD	AD	ID	AD	AD	AD	AD	ID	TM	TM	TM	AD	ID	ID	TH	ID	TH	AD	TM	TM	ID	TM	ID	AD	AD	TH	AD	AD	TH	AD	AD	AD	TH	ID	AD	AD	TH	AD	TH	ID	TM	TH	TM	TM	AD	TM	TM	TH	AD	TM	AD	TM	TM	TH	TM	TM	TM	ID	AD	TM	AD	AD	TM	TH	AD	AD	TH	TH	AD	ID	AD	AD	ID	TH	AD	ID	AD	AD	AD	AD	AD	AD	TH	ID	ID	AD	AD
M69364	7	11745382	TH	TM	TM	TM	TM	TM	ID	TH	TH	ID	TH	ID	TM	AD	AD	ID	AD	AD	AD	AD	ID	TM	TM	TM	AD	ID	ID	TH	ID	TH	AD	TM	TM	ID	TM	ID	AD	AD	TH	AD	AD	TH	AD	AD	AD	TH	ID	AD	AD	TH	AD	TH	ID	TM	TH	TM	TM	AD	TM	TM	TH	AD	TM	AD	TM	TM	TH	TM	TM	TM	ID	AD	TM	AD	AD	TM	TH	AD	AD	TH	TH	AD	ID	AD	AD	ID	TH	AD	ID	AD	AD	AD	AD	AD	AD	TH	ID	ID	AD	AD
M69365	7	11745733	TH	TM	TM	TM	TM	TM	ID	TH	TH	ID	TH	ID	TM	AD	AD	ID	AD	AD	AD	AD	ID	TM	TM	TM	AD	ID	ID	TH	ID	TH	AD	TM	TM	ID	TM	ID	AD	AD	TH	AD	AD	TH	AD	AD	AD	TH	ID	AD	AD	TH	AD	TH	ID	TM	TH	TM	TM	AD	TM	TM	TH	AD	TM	AD	TM	TM	TH	TM	TM	TM	ID	AD	TM	AD	AD	TM	TH	AD	AD	TH	TH	AD	ID	AD	AD	ID	TH	AD	ID	AD	AD	AD	AD	AD	AD	TH	ID	ID	AD	AD
M69366	7	11745818	TH	TM	TM	TM	TM	TM	ID	TH	TH	ID	TH	ID	TM	AD	AD	ID	AD	AD	AD	AD	ID	TM	TM	TM	AD	ID	ID	TH	ID	TH	AD	TM	TM	ID	TM	ID	AD	AD	TH	AD	AD	TH	AD	AD	AD	TH	ID	AD	AD	TH	AD	TH	ID	TM	TH	TM	TM	AD	TM	TM	TH	AD	TM	AD	TM	TM	TH	TM	TM	TM	ID	AD	TM	AD	AD	TM	TH	AD	AD	TH	TH	AD	ID	AD	AD	ID	TH	AD	ID	AD	AD	AD	AD	AD	AD	TH	ID	ID	AD	AD
M69367	7	11745820	TH	TM	TM	TM	TM	TM	ID	TH	TH	ID	TH	ID	TM	AD	AD	ID	AD	AD	AD	AD	ID	TM	TM	TM	AD	ID	ID	TH	ID	TH	AD	TM	TM	ID	TM	ID	AD	AD	TH	AD	AD	TH	AD	AD	AD	TH	ID	AD	AD	TH	AD	TH	ID	TM	TH	TM	TM	AD	TM	TM	TH	AD	TM	AD	TM	TM	TH	TM	TM	TM	ID	AD	TM	AD	AD	TM	TH	AD	AD	TH	TH	AD	ID	AD	AD	ID	TH	AD	ID	AD	AD	AD	AD	AD	AD	TH	ID	ID	AD	AD
M69368	7	11746285	TH	TM	TM	TM	TM	TM	ID	TH	TH	ID	TH	ID	TM	AD	AD	ID	AD	AD	AD	AD	ID	TM	TM	TM	AD	ID	ID	TH	ID	TH	AD	TM	TM	ID	TM	ID	AD	AD	TH	AD	AD	TH	AD	AD	AD	TH	ID	AD	AD	TH	AD	TH	ID	TM	TH	TM	TM	AD	TM	TM	TH	AD	TM	AD	TM	TM	TH	TM	TM	TM	ID	AD	TM	AD	AD	TM	TH	AD	AD	TH	TH	AD	ID	AD	AD	ID	TH	AD	ID	AD	AD	AD	AD	AD	AD	TH	ID	ID	AD	AD
M69369	7	11747276	TH	TM	TM	TM	TM	TM	ID	TH	TH	ID	TH	ID	TM	AD	AD	ID	AD	AD	AD	AD	ID	TM	TM	TM	AD	ID	ID	TH	ID	TH	AD	TM	TM	ID	TM	ID	AD	AD	TH	AD	AD	TH	AD	AD	AD	TH	ID	AD	AD	TH	AD	TH	ID	TM	TH	TM	TM	AD	TM	TM	TH	AD	TM	AD	TM	TM	TH	TM	TM	TM	ID	AD	TM	AD	AD	TM	TH	AD	AD	TH	TH	AD	ID	AD	AD	ID	TH	AD	ID	AD	AD	AD	AD	AD	AD	TH	ID	ID	AD	AD
M69370	7	11747442	TH	TM	TM	TM	TM	TM	ID	TH	TH	ID	TH	ID	TM	AD	AD	ID	AD	AD	AD	AD	ID	TM	TM	TM	AD	ID	ID	TH	ID	TH	AD	TM	TM	ID	TM	ID	AD	AD	TH	AD	AD	TH	AD	AD	AD	TH	ID	AD	AD	TH	AD	TH	ID	TM	TH	TM	TM	AD	TM	TM	TH	AD	TM	AD	TM	TM	TH	TM	TM	TM	ID	AD	TM	AD	AD	TM	TH	AD	AD	TH	TH	AD	ID	AD	AD	ID	TH	AD	ID	AD	AD	AD	AD	AD	AD	TH	ID	ID	AD	AD
M69371	7	11748618	TH	TM	TM	TM	TM	TM	ID	TH	TH	ID	TH	ID	TM	AD	AD	ID	AD	AD	AD	AD	ID	TM	TM	TM	AD	ID	ID	TH	ID	TH	AD	TM	TM	ID	TM	ID	AD	AD	TH	AD	AD	TH	AD	AD	AD	TH	ID	AD	AD	TH	AD	TH	ID	TM	TH	TM	TM	AD	TM	TM	TH	AD	TM	AD	TM	TM	TH	TM	TM	TM	ID	AD	TM	AD	AD	TM	TH	AD	AD	TH	TH	AD	ID	AD	AD	ID	TH	AD	ID	AD	AD	AD	AD	AD	AD	TH	ID	ID	AD	AD
M69372	7	11748780	TH	TM	TM	TM	TM	TM	ID	TH	TH	ID	TH	ID	TM	AD	AD	ID	AD	AD	AD	AD	ID	TM	TM	TM	AD	ID	ID	TH	ID	TH	AD	TM	TM	ID	TM	ID	AD	AD	TH	AD	AD	TH	AD	AD	AD	TH	ID	AD	AD	TH	AD	TH	ID	TM	TH	TM	TM	AD	TM	TM	TH	AD	TM	AD	TM	TM	TH	TM	TM	TM	ID	AD	TM	AD	AD	TM	TH	AD	AD	TH	TH	AD	ID	AD	AD	ID	TH	AD	ID	AD	AD	AD	AD	AD	AD	TH	ID	ID	AD	AD
M69373	7	11749676	TH	TM	TM	TM	TM	TM	ID	TH	TH	ID	TH	ID	TM	AD	AD	ID	AD	AD	AD	AD	ID	TM	TM	TM	AD	ID	ID	TH	ID	TH	AD	TM	TM	ID	TM	ID	AD	AD	TH	AD	AD	TH	AD	AD	AD	TH	ID	AD	AD	TH	AD	TH	ID	TM	TH	TM	TM	AD	TM	TM	TH	AD	TM	AD	TM	TM	TH	TM	TM	TM	ID	AD	TM	AD	AD	TM	TH	AD	AD	TH	TH	AD	ID	AD	AD	ID	TH	AD	ID	AD	AD	AD	AD	AD	AD	TH	ID	ID	AD	AD
M69374	7	11749801	TH	TM	TM	TM	TM	TM	ID	TH	TH	ID	TH	ID	TM	AD	AD	ID	AD	AD	AD	AD	ID	TM	TM	TM	AD	ID	ID	TH	ID	TH	AD	TM	TM	ID	TM	ID	AD	AD	TH	AD	AD	TH	AD	AD	AD	TH	ID	AD	AD	TH	AD	TH	ID	TM	TH	TM	TM	AD	TM	TM	TH	AD	TM	AD	TM	TM	TH	TM	TM	TM	ID	AD	TM	AD	AD	TM	TH	AD	AD	TH	TH	AD	ID	AD	AD	ID	TH	AD	ID	AD	AD	AD	AD	AD	AD	TH	ID	ID	AD	AD
M69375	7	11750109	TH	TM	TM	TM	TM	TM	ID	TH	TH	ID	TH	ID	TM	AD	AD	ID	AD	AD	AD	AD	ID	TM	TM	TM	AD	ID	ID	TH	ID	TH	AD	TM	TM	ID	TM	ID	AD	AD	TH	AD	AD	TH	AD	AD	AD	TH	ID	AD	AD	TH	AD	TH	ID	TM	TH	TM	TM	AD	TM	TM	TH	AD	TM	AD	TM	TM	TH	TM	TM	TM	ID	AD	TM	AD	AD	TM	TH	AD	AD	TH	TH	AD	ID	AD	AD	ID	TH	AD	ID	AD	AD	AD	AD	AD	AD	TH	ID	ID	AD	AD
M69376	7	11750235	TH	TM	TM	TM	TM	TM	ID	TH	TH	ID	TH	ID	TM	AD	AD	ID	AD	AD	AD	AD	ID	TM	TM	TM	AD	ID	ID	TH	ID	TH	AD	TM	TM	ID	TM	ID	AD	AD	TH	AD	AD	TH	AD	AD	AD	TH	ID	AD	AD	TH	AD	TH	ID	TM	TH	TM	TM	AD	TM	TM	TH	AD	TM	AD	TM	TM	TH	TM	TM	TM	ID	AD	TM	AD	AD	TM	TH	AD	AD	TH	TH	AD	ID	AD	AD	ID	TH	AD	ID	AD	AD	AD	AD	AD	AD	TH	ID	ID	AD	AD
M69377	7	11750477	TH	TM	TM	TM	TM	TM	ID	TH	TH	ID	TH	ID	TM	AD	AD	ID	AD	AD	AD	AD	ID	TM	TM	TM	AD	ID	ID	TH	ID	TH	AD	TM	TM	ID	TM	ID	AD	AD	TH	AD	AD	TH	AD	AD	AD	TH	ID	AD	AD	TH	AD	TH	ID	TM	TH	TM	TM	AD	TM	TM	TH	AD	TM	AD	TM	TM	TH	TM	TM	TM	ID	AD	TM	AD	AD	TM	TH	AD	AD	TH	TH	AD	ID	AD	AD	ID	TH	AD	ID	AD	AD	AD	AD	AD	AD	TH	ID	ID	AD	AD
M69378	7	11750479	TH	TM	TM	TM	TM	TM	ID	TH	TH	ID	TH	ID	TM	AD	AD	ID	AD	AD	AD	AD	ID	TM	TM	TM	AD	ID	ID	TH	ID	TH	AD	TM	TM	ID	TM	ID	AD	AD	TH	AD	AD	TH	AD	AD	AD	TH	ID	AD	AD	TH	AD	TH	ID	TM	TH	TM	TM	AD	TM	TM	TH	AD	TM	AD	TM	TM	TH	TM	TM	TM	ID	AD	TM	AD	AD	TM	TH	AD	AD	TH	TH	AD	ID	AD	AD	ID	TH	AD	ID	AD	AD	AD	AD	AD	AD	TH	ID	ID	AD	AD
M69379	7	11750853	TH	TM	TM	TM	TM	TM	ID	TH	TH	ID	TH	ID	TM	AD	AD	ID	AD	AD	AD	AD	ID	TM	TM	TM	AD	ID	ID	TH	ID	TH	AD	TM	TM	ID	TM	ID	AD	AD	TH	AD	AD	TH	AD	AD	AD	TH	ID	AD	AD	TH	AD	TH	ID	TM	TH	TM	TM	AD	TM	TM	TH	AD	TM	AD	TM	TM	TH	TM	TM	TM	ID	AD	TM	AD	AD	TM	TH	AD	AD	TH	TH	AD	ID	AD	AD	ID	TH	AD	ID	AD	AD	AD	AD	AD	AD	TH	ID	ID	AD	AD
M69380	7	11750895	TH	TM	TM	TM	TM	TM	ID	TH	TH	ID	TH	ID	TM	AD	AD	ID	AD	AD	AD	AD	ID	TM	TM	TM	AD	ID	ID	TH	ID	TH	AD	TM	TM	ID	TM	ID	AD	AD	TH	AD	AD	TH	AD	AD	AD	TH	ID	AD	AD	TH	AD	TH	ID	TM	TH	TM	TM	AD	TM	TM	TH	AD	TM	AD	TM	TM	TH	TM	TM	TM	ID	AD	TM	AD	AD	TM	TH	AD	AD	TH	TH	AD	ID	AD	AD	ID	TH	AD	ID	AD	AD	AD	AD	AD	AD	TH	ID	ID	AD	AD
M69381	7	11751074	TH	TM	TM	TM	TM	TM	ID	TH	TH	ID	TH	ID	TM	AD	AD	ID	AD	AD	AD	AD	ID	TM	TM	TM	AD	ID	ID	TH	ID	TH	AD	TM	TM	ID	TM	ID	AD	AD	TH	AD	AD	TH	AD	AD	AD	TH	ID	AD	AD	TH	AD	TH	ID	TM	TH	TM	TM	AD	TM	TM	TH	AD	TM	AD	TM	TM	TH	TM	TM	TM	ID	AD	TM	AD	AD	TM	TH	AD	AD	TH	TH	AD	ID	AD	AD	ID	TH	AD	ID	AD	AD	AD	AD	AD	AD	TH	ID	ID	AD	AD
M69382	7	11751147	TH	TM	TM	TM	TM	TM	ID	TH	TH	ID	TH	ID	TM	AD	AD	ID	AD	AD	AD	AD	ID	TM	TM	TM	AD	ID	ID	TH	ID	TH	AD	TM	TM	ID	TM	ID	AD	AD	TH	AD	AD	TH	AD	AD	AD	TH	ID	AD	AD	TH	AD	TH	ID	TM	TH	TM	TM	AD	TM	TM	TH	AD	TM	AD	TM	TM	TH	TM	TM	TM	ID	AD	TM	AD	AD	TM	TH	AD	AD	TH	TH	AD	ID	AD	AD	ID	TH	AD	ID	AD	AD	AD	AD	AD	AD	TH	ID	ID	AD	AD
M69383	7	11751322	TH	TM	TM	TM	TM	TM	ID	TH	TH	ID	TH	ID	TM	AD	AD	ID	AD	AD	AD	AD	ID	TM	TM	TM	AD	ID	ID	TH	ID	TH	AD	TM	TM	ID	TM	ID	AD	AD	TH	AD	AD	TH	AD	AD	AD	TH	ID	AD	AD	TH	AD	TH	ID	TM	TH	TM	TM	AD	TM	TM	TH	AD	TM	AD	TM	TM	TH	TM	TM	TM	ID	AD	TM	AD	AD	TM	TH	AD	AD	TH	TH	AD	ID	AD	AD	ID	TH	AD	ID	AD	AD	AD	AD	AD	AD	TH	ID	ID	AD	AD
M69384	7	11751479	TH	TM	TM	TM	TM	TM	ID	TH	TH	ID	TH	ID	TM	AD	AD	ID	AD	AD	AD	AD	ID	TM	TM	TM	AD	ID	ID	TH	ID	TH	AD	TM	TM	ID	TM	ID	AD	AD	TH	AD	AD	TH	AD	AD	AD	TH	ID	AD	AD	TH	AD	TH	ID	TM	TH	TM	TM	AD	TM	TM	TH	AD	TM	AD	TM	TM	TH	TM	TM	TM	ID	AD	TM	AD	AD	TM	TH	AD	AD	TH	TH	AD	ID	AD	AD	ID	TH	AD	ID	AD	AD	AD	AD	AD	AD	TH	ID	ID	AD	AD
M69385	7	11751488	TH	TM	TM	TM	TM	TM	ID	TH	TH	ID	TH	ID	TM	AD	AD	ID	AD	AD	AD	AD	ID	TM	TM	TM	AD	ID	ID	TH	ID	TH	AD	TM	TM	ID	TM	ID	AD	AD	TH	AD	AD	TH	AD	AD	AD	TH	ID	AD	AD	TH	AD	TH	ID	TM	TH	TM	TM	AD	TM	TM	TH	AD	TM	AD	TM	TM	TH	TM	TM	TM	ID	AD	TM	AD	AD	TM	TH	AD	AD	TH	TH	AD	ID	AD	AD	ID	TH	AD	ID	AD	AD	AD	AD	AD	AD	TH	ID	ID	AD	AD
M69386	7	11751507	TH	TM	TM	TM	TM	TM	ID	TH	TH	ID	TH	ID	TM	AD	AD	ID	AD	AD	AD	AD	ID	TM	TM	TM	AD	ID	ID	TH	ID	TH	AD	TM	TM	ID	TM	ID	AD	AD	TH	AD	AD	TH	AD	AD	AD	TH	ID	AD	AD	TH	AD	TH	ID	TM	TH	TM	TM	AD	TM	TM	TH	AD	TM	AD	TM	TM	TH	TM	TM	TM	ID	AD	TM	AD	AD	TM	TH	AD	AD	TH	TH	AD	ID	AD	AD	ID	TH	AD	ID	AD	AD	AD	AD	AD	AD	TH	ID	ID	AD	AD
M69387	7	11751889	TH	TM	TM	TM	TM	TM	ID	TH	TH	ID	TH	ID	TM	AD	AD	ID	AD	AD	AD	AD	ID	TM	TM	TM	AD	ID	ID	TH	ID	TH	AD	TM	TM	ID	TM	ID	AD	AD	TH	AD	AD	TH	AD	AD	AD	TH	ID	AD	AD	TH	AD	TH	ID	TM	TH	TM	TM	AD	TM	TM	TH	AD	TM	AD	TM	TM	TH	TM	TM	TM	ID	AD	TM	AD	AD	TM	TH	AD	AD	TH	TH	AD	ID	AD	AD	ID	TH	AD	ID	AD	AD	AD	AD	AD	AD	TH	ID	ID	AD	AD
M69388	7	11751897	TH	TM	TM	TM	TM	TM	ID	TH	TH	ID	TH	ID	TM	AD	AD	ID	AD	AD	AD	AD	ID	TM	TM	TM	AD	ID	ID	TH	ID	TH	AD	TM	TM	ID	TM	ID	AD	AD	TH	AD	AD	TH	AD	AD	AD	TH	ID	AD	AD	TH	AD	TH	ID	TM	TH	TM	TM	AD	TM	TM	TH	AD	TM	AD	TM	TM	TH	TM	TM	TM	ID	AD	TM	AD	AD	TM	TH	AD	AD	TH	TH	AD	ID	AD	AD	ID	TH	AD	ID	AD	AD	AD	AD	AD	AD	TH	ID	ID	AD	AD
M69389	7	11754347	TH	TM	TM	TM	TM	TM	ID	TH	TH	ID	TH	ID	TM	AD	AD	ID	AD	AD	AD	AD	ID	TM	TM	TM	AD	ID	ID	TH	ID	TH	AD	TM	TM	ID	TM	ID	AD	AD	TH	AD	AD	TH	AD	AD	AD	TH	ID	AD	AD	TH	AD	TH	ID	TM	TH	TM	TM	AD	TM	TM	TH	AD	TM	AD	TM	TM	TH	TM	TM	TM	ID	AD	TM	AD	AD	TM	TH	AD	AD	TH	TH	AD	ID	AD	AD	ID	TH	AD	ID	AD	AD	AD	AD	AD	AD	TH	ID	ID	AD	AD
M69390	7	11754711	TH	TM	TM	TM	TM	TM	ID	TH	TH	ID	TH	ID	TM	AD	AD	ID	AD	AD	AD	AD	ID	TM	TM	TM	AD	ID	ID	TH	ID	TH	AD	TM	TM	ID	TM	ID	AD	AD	TH	AD	AD	TH	AD	AD	AD	TH	ID	AD	AD	TH	AD	TH	ID	TM	TH	TM	TM	AD	TM	TM	TH	AD	TM	AD	TM	TM	TH	TM	TM	TM	ID	AD	TM	AD	AD	TM	TH	AD	AD	TH	TH	AD	ID	AD	AD	ID	TH	AD	ID	AD	AD	AD	AD	AD	AD	TH	ID	ID	AD	AD
M69391	7	11754927	TH	TM	TM	TM	TM	TM	ID	TH	TH	ID	TH	ID	TM	AD	AD	ID	AD	AD	AD	AD	ID	TM	TM	TM	AD	ID	ID	TH	ID	TH	AD	TM	TM	ID	TM	ID	AD	AD	TH	AD	AD	TH	AD	AD	AD	TH	ID	AD	AD	TH	AD	TH	ID	TM	TH	TM	TM	AD	TM	TM	TH	AD	TM	AD	TM	TM	TH	TM	TM	TM	ID	AD	TM	AD	AD	TM	TH	AD	AD	TH	TH	AD	ID	AD	AD	ID	TH	AD	ID	AD	AD	AD	AD	AD	AD	TH	ID	ID	AD	AD
M69392	7	11755012	TH	TM	TM	TM	TM	TM	ID	TH	TH	ID	TH	ID	TM	AD	AD	ID	AD	AD	AD	AD	ID	TM	TM	TM	AD	ID	ID	TH	ID	TH	AD	TM	TM	ID	TM	ID	AD	AD	TH	AD	AD	TH	AD	AD	AD	TH	ID	AD	AD	TH	AD	TH	ID	TM	TH	TM	TM	AD	TM	TM	TH	AD	TM	AD	TM	TM	TH	TM	TM	TM	ID	AD	TM	AD	AD	TM	TH	AD	AD	TH	TH	AD	ID	AD	AD	ID	TH	AD	ID	AD	AD	AD	AD	AD	AD	TH	ID	ID	AD	AD
M69393	7	11757835	TH	TM	TM	TM	TM	TM	ID	TH	TH	ID	TH	ID	TM	AD	AD	ID	AD	AD	AD	AD	ID	TM	TM	TM	AD	ID	ID	TH	ID	TH	AD	TM	TM	ID	TM	ID	AD	AD	TH	AD	AD	TH	AD	AD	AD	TH	ID	AD	AD	TH	AD	TH	ID	TM	TH	TM	TM	AD	TM	TM	TH	AD	TM	AD	TM	TM	TH	TM	TM	TM	ID	AD	TM	AD	AD	TM	TH	AD	AD	TH	TH	AD	ID	AD	AD	ID	TH	AD	ID	AD	AD	AD	AD	AD	AD	TH	ID	ID	AD	AD
M69394	7	11757920	TH	TM	TM	TM	TM	TM	ID	TH	TH	ID	TH	ID	TM	AD	AD	ID	AD	AD	AD	AD	ID	TM	TM	TM	AD	ID	ID	TH	ID	TH	AD	TM	TM	ID	TM	ID	AD	AD	TH	AD	AD	TH	AD	AD	AD	TH	ID	AD	AD	TH	AD	TH	ID	TM	TH	TM	TM	AD	TM	TM	TH	AD	TM	AD	TM	TM	TH	TM	TM	TM	ID	AD	TM	AD	AD	TM	TH	AD	AD	TH	TH	AD	ID	AD	AD	ID	TH	AD	ID	AD	AD	AD	AD	AD	AD	TH	ID	ID	AD	AD
M69395	7	11757921	TH	TM	TM	TM	TM	TM	ID	TH	TH	ID	TH	ID	TM	AD	AD	ID	AD	AD	AD	AD	ID	TM	TM	TM	AD	ID	ID	TH	ID	TH	AD	TM	TM	ID	TM	ID	AD	AD	TH	AD	AD	TH	AD	AD	AD	TH	ID	AD	AD	TH	AD	TH	ID	TM	TH	TM	TM	AD	TM	TM	TH	AD	TM	AD	TM	TM	TH	TM	TM	TM	ID	AD	TM	AD	AD	TM	TH	AD	AD	TH	TH	AD	ID	AD	AD	ID	TH	AD	ID	AD	AD	AD	AD	AD	AD	TH	ID	ID	AD	AD
M69396	7	11757934	TH	TM	TM	TM	TM	TM	ID	TH	TH	ID	TH	ID	TM	AD	AD	ID	AD	AD	AD	AD	ID	TM	TM	TM	AD	ID	ID	TH	ID	TH	AD	TM	TM	ID	TM	ID	AD	AD	TH	AD	AD	TH	AD	AD	AD	TH	ID	AD	AD	TH	AD	TH	ID	TM	TH	TM	TM	AD	TM	TM	TH	AD	TM	AD	TM	TM	TH	TM	TM	TM	ID	AD	TM	AD	AD	TM	TH	AD	AD	TH	TH	AD	ID	AD	AD	ID	TH	AD	ID	AD	AD	AD	AD	AD	AD	TH	ID	ID	AD	AD
M69397	7	11758029	TH	TM	TM	TM	TM	TM	ID	TH	TH	ID	TH	ID	TM	AD	AD	ID	AD	AD	AD	AD	ID	TM	TM	TM	AD	ID	ID	TH	ID	TH	AD	TM	TM	ID	TM	ID	AD	AD	TH	AD	AD	TH	AD	AD	AD	TH	ID	AD	AD	TH	AD	TH	ID	TM	TH	TM	TM	AD	TM	TM	TH	AD	TM	AD	TM	TM	TH	TM	TM	TM	ID	AD	TM	AD	AD	TM	TH	AD	AD	TH	TH	AD	ID	AD	AD	ID	TH	AD	ID	AD	AD	AD	AD	AD	AD	TH	ID	ID	AD	AD
M69398	7	11758097	TH	TM	TM	TM	TM	TM	ID	TH	TH	ID	TH	ID	TM	AD	AD	ID	AD	AD	AD	AD	ID	TM	TM	TM	AD	ID	ID	TH	ID	TH	AD	TM	TM	ID	TM	ID	AD	AD	TH	AD	AD	TH	AD	AD	AD	TH	ID	AD	AD	TH	AD	TH	ID	TM	TH	TM	TM	AD	TM	TM	TH	AD	TM	AD	TM	TM	TH	TM	TM	TM	ID	AD	TM	AD	AD	TM	TH	AD	AD	TH	TH	AD	ID	AD	AD	ID	TH	AD	ID	AD	AD	AD	AD	AD	AD	TH	ID	ID	AD	AD
M69399	7	11758203	TH	TM	TM	TM	TM	TM	ID	TH	TH	ID	TH	ID	TM	AD	AD	ID	AD	AD	AD	AD	ID	TM	TM	TM	AD	ID	ID	TH	ID	TH	AD	TM	TM	ID	TM	ID	AD	AD	TH	AD	AD	TH	AD	AD	AD	TH	ID	AD	AD	TH	AD	TH	ID	TM	TH	TM	TM	AD	TM	TM	TH	AD	TM	AD	TM	TM	TH	TM	TM	TM	ID	AD	TM	AD	AD	TM	TH	AD	AD	TH	TH	AD	ID	AD	AD	ID	TH	AD	ID	AD	AD	AD	AD	AD	AD	TH	ID	ID	AD	AD
M69400	7	11758209	TH	TM	TM	TM	TM	TM	ID	TH	TH	ID	TH	ID	TM	AD	AD	ID	AD	AD	AD	AD	ID	TM	TM	TM	AD	ID	ID	TH	ID	TH	AD	TM	TM	ID	TM	ID	AD	AD	TH	AD	AD	TH	AD	AD	AD	TH	ID	AD	AD	TH	AD	TH	ID	TM	TH	TM	TM	AD	TM	TM	TH	AD	TM	AD	TM	TM	TH	TM	TM	TM	ID	AD	TM	AD	AD	TM	TH	AD	AD	TH	TH	AD	ID	AD	AD	ID	TH	AD	ID	AD	AD	AD	AD	AD	AD	TH	ID	ID	AD	AD
M69401	7	11758220	TH	TM	TM	TM	TM	TM	ID	TH	TH	ID	TH	ID	TM	AD	AD	ID	AD	AD	AD	AD	ID	TM	TM	TM	AD	ID	ID	TH	ID	TH	AD	TM	TM	ID	TM	ID	AD	AD	TH	AD	AD	TH	AD	AD	AD	TH	ID	AD	AD	TH	AD	TH	ID	TM	TH	TM	TM	AD	TM	TM	TH	AD	TM	AD	TM	TM	TH	TM	TM	TM	ID	AD	TM	AD	AD	TM	TH	AD	AD	TH	TH	AD	ID	AD	AD	ID	TH	AD	ID	AD	AD	AD	AD	AD	AD	TH	ID	ID	AD	AD
M69402	7	11758485	TH	TM	TM	TM	TM	TM	ID	TH	TH	ID	TH	ID	TM	AD	AD	ID	AD	AD	AD	AD	ID	TM	TM	TM	AD	ID	ID	TH	ID	TH	AD	TM	TM	ID	TM	ID	AD	AD	TH	AD	AD	TH	AD	AD	AD	TH	ID	AD	AD	TH	AD	TH	ID	TM	TH	TM	TM	AD	TM	TM	TH	AD	TM	AD	TM	TM	TH	TM	TM	TM	ID	AD	TM	AD	AD	TM	TH	AD	AD	TH	TH	AD	ID	AD	AD	ID	TH	AD	ID	AD	AD	AD	AD	AD	AD	TH	ID	ID	AD	AD
M69403	7	11759147	TH	TM	TM	TM	TM	TM	ID	TH	TH	ID	TH	ID	TM	AD	AD	ID	AD	AD	AD	AD	ID	TM	TM	TM	AD	ID	ID	TH	ID	TH	AD	TM	TM	ID	TM	ID	AD	AD	TH	AD	AD	TH	AD	AD	AD	TH	ID	AD	AD	TH	AD	TH	ID	TM	TH	TM	TM	AD	TM	TM	TH	AD	TM	AD	TM	TM	TH	TM	TM	TM	ID	AD	TM	AD	AD	TM	TH	AD	AD	TH	TH	AD	ID	AD	AD	ID	TH	AD	ID	AD	AD	AD	AD	AD	AD	TH	ID	ID	AD	AD
M69404	7	11759183	TH	TM	TM	TM	TM	TM	ID	TH	TH	ID	TH	ID	TM	AD	AD	ID	AD	AD	AD	AD	ID	TM	TM	TM	AD	ID	ID	TH	ID	TH	AD	TM	TM	ID	TM	ID	AD	AD	TH	AD	AD	TH	AD	AD	AD	TH	ID	AD	AD	TH	AD	TH	ID	TM	TH	TM	TM	AD	TM	TM	TH	AD	TM	AD	TM	TM	TH	TM	TM	TM	ID	AD	TM	AD	AD	TM	TH	AD	AD	TH	TH	AD	ID	AD	AD	ID	TH	AD	ID	AD	AD	AD	AD	AD	AD	TH	ID	ID	AD	AD
M69405	7	11759204	TH	TM	TM	TM	TM	TM	ID	TH	TH	ID	TH	ID	TM	AD	AD	ID	AD	AD	AD	AD	ID	TM	TM	TM	AD	ID	ID	TH	ID	TH	AD	TM	TM	ID	TM	ID	AD	AD	TH	AD	AD	TH	AD	AD	AD	TH	ID	AD	AD	TH	AD	TH	ID	TM	TH	TM	TM	AD	TM	TM	TH	AD	TM	AD	TM	TM	TH	TM	TM	TM	ID	AD	TM	AD	AD	TM	TH	AD	AD	TH	TH	AD	ID	AD	AD	ID	TH	AD	ID	AD	AD	AD	AD	AD	AD	TH	ID	ID	AD	AD
M69406	7	11759242	TH	TM	TM	TM	TM	TM	ID	TH	TH	ID	TH	ID	TM	AD	AD	ID	AD	AD	AD	AD	ID	TM	TM	TM	AD	ID	ID	TH	ID	TH	AD	TM	TM	ID	TM	ID	AD	AD	TH	AD	AD	TH	AD	AD	AD	TH	ID	AD	AD	TH	AD	TH	ID	TM	TH	TM	TM	AD	TM	TM	TH	AD	TM	AD	TM	TM	TH	TM	TM	TM	ID	AD	TM	AD	AD	TM	TH	AD	AD	TH	TH	AD	ID	AD	AD	ID	TH	AD	ID	AD	AD	AD	AD	AD	AD	TH	ID	ID	AD	AD
M69407	7	11759325	TH	TM	TM	TM	TM	TM	ID	TH	TH	ID	TH	ID	TM	AD	AD	ID	AD	AD	AD	AD	ID	TM	TM	TM	AD	ID	ID	TH	ID	TH	AD	TM	TM	ID	TM	ID	AD	AD	TH	AD	AD	TH	AD	AD	AD	TH	ID	AD	AD	TH	AD	TH	ID	TM	TH	TM	TM	AD	TM	TM	TH	AD	TM	AD	TM	TM	TH	TM	TM	TM	ID	AD	TM	AD	AD	TM	TH	AD	AD	TH	TH	AD	ID	AD	AD	ID	TH	AD	ID	AD	AD	AD	AD	AD	AD	TH	ID	ID	AD	AD
M69408	7	11759687	TH	TM	TM	TM	TM	TM	ID	TH	TH	ID	TH	ID	TM	AD	AD	ID	AD	AD	AD	AD	ID	TM	TM	TM	AD	ID	ID	TH	ID	TH	AD	TM	TM	ID	TM	ID	AD	AD	TH	AD	AD	TH	AD	AD	AD	TH	ID	AD	AD	TH	AD	TH	ID	TM	TH	TM	TM	AD	TM	TM	TH	AD	TM	AD	TM	TM	TH	TM	TM	TM	ID	AD	TM	AD	AD	TM	TH	AD	AD	TH	TH	AD	ID	AD	AD	ID	TH	AD	ID	AD	AD	AD	AD	AD	AD	TH	ID	ID	AD	AD
M69409	7	11759739	TH	TM	TM	TM	TM	TM	ID	TH	TH	ID	TH	ID	TM	AD	AD	ID	AD	AD	AD	AD	ID	TM	TM	TM	AD	ID	ID	TH	ID	TH	AD	TM	TM	ID	TM	ID	AD	AD	TH	AD	AD	TH	AD	AD	AD	TH	ID	AD	AD	TH	AD	TH	ID	TM	TH	TM	TM	AD	TM	TM	TH	AD	TM	AD	TM	TM	TH	TM	TM	TM	ID	AD	TM	AD	AD	TM	TH	AD	AD	TH	TH	AD	ID	AD	AD	ID	TH	AD	ID	AD	AD	AD	AD	AD	AD	TH	ID	ID	AD	AD
M69410	7	11759912	TH	TM	TM	TM	TM	TM	ID	TH	TH	ID	TH	ID	TM	AD	AD	ID	AD	AD	AD	AD	ID	TM	TM	TM	AD	ID	ID	TH	ID	TH	AD	TM	TM	ID	TM	ID	AD	AD	TH	AD	AD	TH	AD	AD	AD	TH	ID	AD	AD	TH	AD	TH	ID	TM	TH	TM	TM	AD	TM	TM	TH	AD	TM	AD	TM	TM	TH	TM	TM	TM	ID	AD	TM	AD	AD	TM	TH	AD	AD	TH	TH	AD	ID	AD	AD	ID	TH	AD	ID	AD	AD	AD	AD	AD	AD	TH	ID	ID	AD	AD
M69411	7	11760008	TH	TM	TM	TM	TM	TM	ID	TH	TH	ID	TH	ID	TM	AD	AD	ID	AD	AD	AD	AD	ID	TM	TM	TM	AD	ID	ID	TH	ID	TH	AD	TM	TM	ID	TM	ID	AD	AD	TH	AD	AD	TH	AD	AD	AD	TH	ID	AD	AD	TH	AD	TH	ID	TM	TH	TM	TM	AD	TM	TM	TH	AD	TM	AD	TM	TM	TH	TM	TM	TM	ID	AD	TM	AD	AD	TM	TH	AD	AD	TH	TH	AD	ID	AD	AD	ID	TH	AD	ID	AD	AD	AD	AD	AD	AD	TH	ID	ID	AD	AD
M69412	7	11760152	TH	TM	TM	TM	TM	TM	ID	TH	TH	ID	TH	ID	TM	AD	AD	ID	AD	AD	AD	AD	ID	TM	TM	TM	AD	ID	ID	TH	ID	TH	AD	TM	TM	ID	TM	ID	AD	AD	TH	AD	AD	TH	AD	AD	AD	TH	ID	AD	AD	TH	AD	TH	ID	TM	TH	TM	TM	AD	TM	TM	TH	AD	TM	AD	TM	TM	TH	TM	TM	TM	ID	AD	TM	AD	AD	TM	TH	AD	AD	TH	TH	AD	ID	AD	AD	ID	TH	AD	ID	AD	AD	AD	AD	AD	AD	TH	ID	ID	AD	AD
M69413	7	11760474	TH	TM	TM	TM	TM	TM	ID	TH	TH	ID	TH	ID	TM	AD	AD	ID	AD	AD	AD	AD	ID	TM	TM	TM	AD	ID	ID	TH	ID	TH	AD	TM	TM	ID	TM	ID	AD	AD	TH	AD	AD	TH	AD	AD	AD	TH	ID	AD	AD	TH	AD	TH	ID	TM	TH	TM	TM	AD	TM	TM	TH	AD	TM	AD	TM	TM	TH	TM	TM	TM	ID	AD	TM	AD	AD	TM	TH	AD	AD	TH	TH	AD	ID	AD	AD	ID	TH	AD	ID	AD	AD	AD	AD	AD	AD	TH	ID	ID	AD	AD
M69414	7	11760535	TH	TM	TM	TM	TM	TM	ID	TH	TH	ID	TH	ID	TM	AD	AD	ID	AD	AD	AD	AD	ID	TM	TM	TM	AD	ID	ID	TH	ID	TH	AD	TM	TM	ID	TM	ID	AD	AD	TH	AD	AD	TH	AD	AD	AD	TH	ID	AD	AD	TH	AD	TH	ID	TM	TH	TM	TM	AD	TM	TM	TH	AD	TM	AD	TM	TM	TH	TM	TM	TM	ID	AD	TM	AD	AD	TM	TH	AD	AD	TH	TH	AD	ID	AD	AD	ID	TH	AD	ID	AD	AD	AD	AD	AD	AD	TH	ID	ID	AD	AD
M69415	7	11762337	TH	TM	TM	TM	TM	TM	ID	TH	TH	ID	TH	ID	TM	AD	AD	ID	AD	AD	AD	AD	ID	TM	TM	TM	AD	ID	ID	TH	ID	TH	AD	TM	TM	ID	TM	ID	AD	AD	TH	AD	AD	TH	AD	AD	AD	TH	ID	AD	AD	TH	AD	TH	ID	TM	TH	TM	TM	AD	TM	TM	TH	AD	TM	AD	TM	TM	TH	TM	TM	TM	ID	AD	TM	AD	AD	TM	TH	AD	AD	TH	TH	AD	ID	AD	AD	ID	TH	AD	ID	AD	AD	AD	AD	AD	AD	TH	ID	ID	AD	AD
M69416	7	11762347	TH	TM	TM	TM	TM	TM	ID	TH	TH	ID	TH	ID	TM	AD	AD	ID	AD	AD	AD	AD	ID	TM	TM	TM	AD	ID	ID	TH	ID	TH	AD	TM	TM	ID	TM	ID	AD	AD	TH	AD	AD	TH	AD	AD	AD	TH	ID	AD	AD	TH	AD	TH	ID	TM	TH	TM	TM	AD	TM	TM	TH	AD	TM	AD	TM	TM	TH	TM	TM	TM	ID	AD	TM	AD	AD	TM	TH	AD	AD	TH	TH	AD	ID	AD	AD	ID	TH	AD	ID	AD	AD	AD	AD	AD	AD	TH	ID	ID	AD	AD
M69417	7	11762994	TH	TM	TM	TM	TM	TM	ID	TH	TH	ID	TH	ID	TM	AD	AD	ID	AD	AD	AD	AD	ID	TM	TM	TM	AD	ID	ID	TH	ID	TH	AD	TM	TM	ID	TM	ID	AD	AD	TH	AD	AD	TH	AD	AD	AD	TH	ID	AD	AD	TH	AD	TH	ID	TM	TH	TM	TM	AD	TM	TM	TH	AD	TM	AD	TM	TM	TH	TM	TM	TM	ID	AD	TM	AD	AD	TM	TH	AD	AD	TH	TH	AD	ID	AD	AD	ID	TH	AD	ID	AD	AD	AD	AD	AD	AD	TH	ID	ID	AD	AD
M69418	7	11763036	TH	TM	TM	TM	TM	TM	ID	TH	TH	ID	TH	ID	TM	AD	AD	ID	AD	AD	AD	AD	ID	TM	TM	TM	AD	ID	ID	TH	ID	TH	AD	TM	TM	ID	TM	ID	AD	AD	TH	AD	AD	TH	AD	AD	AD	TH	ID	AD	AD	TH	AD	TH	ID	TM	TH	TM	TM	AD	TM	TM	TH	AD	TM	AD	TM	TM	TH	TM	TM	TM	ID	AD	TM	AD	AD	TM	TH	AD	AD	TH	TH	AD	ID	AD	AD	ID	TH	AD	ID	AD	AD	AD	AD	AD	AD	TH	ID	ID	AD	AD
M69419	7	11763120	TH	TM	TM	TM	TM	TM	ID	TH	TH	ID	TH	ID	TM	AD	AD	ID	AD	AD	AD	AD	ID	TM	TM	TM	AD	ID	ID	TH	ID	TH	AD	TM	TM	ID	TM	ID	AD	AD	TH	AD	AD	TH	AD	AD	AD	TH	ID	AD	AD	TH	AD	TH	ID	TM	TH	TM	TM	AD	TM	TM	TH	AD	TM	AD	TM	TM	TH	TM	TM	TM	ID	AD	TM	AD	AD	TM	TH	AD	AD	TH	TH	AD	ID	AD	AD	ID	TH	AD	ID	AD	AD	AD	AD	AD	AD	TH	ID	ID	AD	AD
M69420	7	11763265	TH	TM	TM	TM	TM	TM	ID	TH	TH	ID	TH	ID	TM	AD	AD	ID	AD	AD	AD	AD	ID	TM	TM	TM	AD	ID	ID	TH	ID	TH	AD	TM	TM	ID	TM	ID	AD	AD	TH	AD	AD	TH	AD	AD	AD	TH	ID	AD	AD	TH	AD	TH	ID	TM	TH	TM	TM	AD	TM	TM	TH	AD	TM	AD	TM	TM	TH	TM	TM	TM	ID	AD	TM	AD	AD	TM	TH	AD	AD	TH	TH	AD	ID	AD	AD	ID	TH	AD	ID	AD	AD	AD	AD	AD	AD	TH	ID	ID	AD	AD
M69421	7	11764458	TH	TM	TM	TM	TM	TM	ID	TH	TH	ID	TH	ID	TM	AD	AD	ID	AD	AD	AD	AD	ID	TM	TM	TM	AD	ID	ID	TH	ID	TH	AD	TM	TM	ID	TM	ID	AD	AD	TH	AD	AD	TH	AD	AD	AD	TH	ID	AD	AD	TH	AD	TH	ID	TM	TH	TM	TM	AD	TM	TM	TH	AD	TM	AD	TM	TM	TH	TM	TM	TM	ID	AD	TM	AD	AD	TM	TH	AD	AD	TH	TH	AD	ID	AD	AD	ID	TH	AD	ID	AD	AD	AD	AD	AD	AD	TH	ID	ID	AD	AD
M69422	7	11764620	TH	TM	TM	TM	TM	TM	ID	TH	TH	ID	TH	ID	TM	AD	AD	ID	AD	AD	AD	AD	ID	TM	TM	TM	AD	ID	ID	TH	ID	TH	AD	TM	TM	ID	TM	ID	AD	AD	TH	AD	AD	TH	AD	AD	AD	TH	ID	AD	AD	TH	AD	TH	ID	TM	TH	TM	TM	AD	TM	TM	TH	AD	TM	AD	TM	TM	TH	TM	TM	TM	ID	AD	TM	AD	AD	TM	TH	AD	AD	TH	TH	AD	ID	AD	AD	ID	TH	AD	ID	AD	AD	AD	AD	AD	AD	TH	ID	ID	AD	AD
M69423	7	11765201	TH	TM	TM	TM	TM	TM	ID	TH	TH	ID	TH	ID	TM	AD	AD	ID	AD	AD	AD	AD	ID	TM	TM	TM	AD	ID	ID	TH	ID	TH	AD	TM	TM	ID	TM	ID	AD	AD	TH	AD	AD	TH	AD	AD	AD	TH	ID	AD	AD	TH	AD	TH	ID	TM	TH	TM	TM	AD	TM	TM	TH	AD	TM	AD	TM	TM	TH	TM	TM	TM	ID	AD	TM	AD	AD	TM	TH	AD	AD	TH	TH	AD	ID	AD	AD	ID	TH	AD	ID	AD	AD	AD	AD	AD	AD	TH	ID	ID	AD	AD
M69424	7	11765229	TH	TM	TM	TM	TM	TM	ID	TH	TH	ID	TH	ID	TM	AD	AD	ID	AD	AD	AD	AD	ID	TM	TM	TM	AD	ID	ID	TH	ID	TH	AD	TM	TM	ID	TM	ID	AD	AD	TH	AD	AD	TH	AD	AD	AD	TH	ID	AD	AD	TH	AD	TH	ID	TM	TH	TM	TM	AD	TM	TM	TH	AD	TM	AD	TM	TM	TH	TM	TM	TM	ID	AD	TM	AD	AD	TM	TH	AD	AD	TH	TH	AD	ID	AD	AD	ID	TH	AD	ID	AD	AD	AD	AD	AD	AD	TH	ID	ID	AD	AD
M69425	7	11765230	TH	TM	TM	TM	TM	TM	ID	TH	TH	ID	TH	ID	TM	AD	AD	ID	AD	AD	AD	AD	ID	TM	TM	TM	AD	ID	ID	TH	ID	TH	AD	TM	TM	ID	TM	ID	AD	AD	TH	AD	AD	TH	AD	AD	AD	TH	ID	AD	AD	TH	AD	TH	ID	TM	TH	TM	TM	AD	TM	TM	TH	AD	TM	AD	TM	TM	TH	TM	TM	TM	ID	AD	TM	AD	AD	TM	TH	AD	AD	TH	TH	AD	ID	AD	AD	ID	TH	AD	ID	AD	AD	AD	AD	AD	AD	TH	ID	ID	AD	AD
M69426	7	11765453	TH	TM	TM	TM	TM	TM	ID	TH	TH	ID	TH	ID	TM	AD	AD	ID	AD	AD	AD	AD	ID	TM	TM	TM	AD	ID	ID	TH	ID	TH	AD	TM	TM	ID	TM	ID	AD	AD	TH	AD	AD	TH	AD	AD	AD	TH	ID	AD	AD	TH	AD	TH	ID	TM	TH	TM	TM	AD	TM	TM	TH	AD	TM	AD	TM	TM	TH	TM	TM	TM	ID	AD	TM	AD	AD	TM	TH	AD	AD	TH	TH	AD	ID	AD	AD	ID	TH	AD	ID	AD	AD	AD	AD	AD	AD	TH	ID	ID	AD	AD
M69427	7	11765692	TH	TM	TM	TM	TM	TM	ID	TH	TH	ID	TH	ID	TM	AD	AD	ID	AD	AD	AD	AD	ID	TM	TM	TM	AD	ID	ID	TH	ID	TH	AD	TM	TM	ID	TM	ID	AD	AD	TH	AD	AD	TH	AD	AD	AD	TH	ID	AD	AD	TH	AD	TH	ID	TM	TH	TM	TM	AD	TM	TM	TH	AD	TM	AD	TM	TM	TH	TM	TM	TM	ID	AD	TM	AD	AD	TM	TH	AD	AD	TH	TH	AD	ID	AD	AD	ID	TH	AD	ID	AD	AD	AD	AD	AD	AD	TH	ID	ID	AD	AD
M69428	7	11765949	TH	TM	TM	TM	TM	TM	ID	TH	TH	ID	TH	ID	TM	AD	AD	ID	AD	AD	AD	AD	ID	TM	TM	TM	AD	ID	ID	TH	ID	TH	AD	TM	TM	ID	TM	ID	AD	AD	TH	AD	AD	TH	AD	AD	AD	TH	ID	AD	AD	TH	AD	TH	ID	TM	TH	TM	TM	AD	TM	TM	TH	AD	TM	AD	TM	TM	TH	TM	TM	TM	ID	AD	TM	AD	AD	TM	TH	AD	AD	TH	TH	AD	ID	AD	AD	ID	TH	AD	ID	AD	AD	AD	AD	AD	AD	TH	ID	ID	AD	AD
M69429	7	11765977	TH	TM	TM	TM	TM	TM	ID	TH	TH	ID	TH	ID	TM	AD	AD	ID	AD	AD	AD	AD	ID	TM	TM	TM	AD	ID	ID	TH	ID	TH	AD	TM	TM	ID	TM	ID	AD	AD	TH	AD	AD	TH	AD	AD	AD	TH	ID	AD	AD	TH	AD	TH	ID	TM	TH	TM	TM	AD	TM	TM	TH	AD	TM	AD	TM	TM	TH	TM	TM	TM	ID	AD	TM	AD	AD	TM	TH	AD	AD	TH	TH	AD	ID	AD	AD	ID	TH	AD	ID	AD	AD	AD	AD	AD	AD	TH	ID	ID	AD	AD
M69430	7	11766197	TH	TM	TM	TM	TM	TM	ID	TH	TH	ID	TH	ID	TM	AD	AD	ID	AD	AD	AD	AD	ID	TM	TM	TM	AD	ID	ID	TH	ID	TH	AD	TM	TM	ID	TM	ID	AD	AD	TH	AD	AD	TH	AD	AD	AD	TH	ID	AD	AD	TH	AD	TH	ID	TM	TH	TM	TM	AD	TM	TM	TH	AD	TM	AD	TM	TM	TH	TM	TM	TM	ID	AD	TM	AD	AD	TM	TH	AD	AD	TH	TH	AD	ID	AD	AD	ID	TH	AD	ID	AD	AD	AD	AD	AD	AD	TH	ID	ID	AD	AD
M69431	7	11766355	TH	TM	TM	TM	TM	TM	ID	TH	TH	ID	TH	ID	TM	AD	AD	ID	AD	AD	AD	AD	ID	TM	TM	TM	AD	ID	ID	TH	ID	TH	AD	TM	TM	ID	TM	ID	AD	AD	TH	AD	AD	TH	AD	AD	AD	TH	ID	AD	AD	TH	AD	TH	ID	TM	TH	TM	TM	AD	TM	TM	TH	AD	TM	AD	TM	TM	TH	TM	TM	TM	ID	AD	TM	AD	AD	TM	TH	AD	AD	TH	TH	AD	ID	AD	AD	ID	TH	AD	ID	AD	AD	AD	AD	AD	AD	TH	ID	ID	AD	AD
M69432	7	11766356	TH	TM	TM	TM	TM	TM	ID	TH	TH	ID	TH	ID	TM	AD	AD	ID	AD	AD	AD	AD	ID	TM	TM	TM	AD	ID	ID	TH	ID	TH	AD	TM	TM	ID	TM	ID	AD	AD	TH	AD	AD	TH	AD	AD	AD	TH	ID	AD	AD	TH	AD	TH	ID	TM	TH	TM	TM	AD	TM	TM	TH	AD	TM	AD	TM	TM	TH	TM	TM	TM	ID	AD	TM	AD	AD	TM	TH	AD	AD	TH	TH	AD	ID	AD	AD	ID	TH	AD	ID	AD	AD	AD	AD	AD	AD	TH	ID	ID	AD	AD
M69433	7	11766584	TH	TM	TM	TM	TM	TM	ID	TH	TH	ID	TH	ID	TM	AD	AD	ID	AD	AD	AD	AD	ID	TM	TM	TM	AD	ID	ID	TH	ID	TH	AD	TM	TM	ID	TM	ID	AD	AD	TH	AD	AD	TH	AD	AD	AD	TH	ID	AD	AD	TH	AD	TH	ID	TM	TH	TM	TM	AD	TM	TM	TH	AD	TM	AD	TM	TM	TH	TM	TM	TM	ID	AD	TM	AD	AD	TM	TH	AD	AD	TH	TH	AD	ID	AD	AD	ID	TH	AD	ID	AD	AD	AD	AD	AD	AD	TH	ID	ID	AD	AD
M69434	7	11766606	TH	TM	TM	TM	TM	TM	ID	TH	TH	ID	TH	ID	TM	AD	AD	ID	AD	AD	AD	AD	ID	TM	TM	TM	AD	ID	ID	TH	ID	TH	AD	TM	TM	ID	TM	ID	AD	AD	TH	AD	AD	TH	AD	AD	AD	TH	ID	AD	AD	TH	AD	TH	ID	TM	TH	TM	TM	AD	TM	TM	TH	AD	TM	AD	TM	TM	TH	TM	TM	TM	ID	AD	TM	AD	AD	TM	TH	AD	AD	TH	TH	AD	ID	AD	AD	ID	TH	AD	ID	AD	AD	AD	AD	AD	AD	TH	ID	ID	AD	AD
M69435	7	11768142	TH	TM	TM	TM	TM	TM	ID	TH	TH	ID	TH	ID	TM	AD	AD	ID	AD	AD	AD	AD	ID	TM	TM	TM	AD	ID	ID	TH	ID	TH	AD	TM	TM	ID	TM	ID	AD	AD	TH	AD	AD	TH	AD	AD	AD	TH	ID	AD	AD	TH	AD	TH	ID	TM	TH	TM	TM	AD	TM	TM	TH	AD	TM	AD	TM	TM	TH	TM	TM	TM	ID	AD	TM	AD	AD	TM	TH	AD	AD	TH	TH	AD	ID	AD	AD	ID	TH	AD	ID	AD	AD	AD	AD	AD	AD	TH	ID	ID	AD	AD
M69436	7	11768257	TH	TM	TM	TM	TM	TM	ID	TH	TH	ID	TH	ID	TM	AD	AD	ID	AD	AD	AD	AD	ID	TM	TM	TM	AD	ID	ID	TH	ID	TH	AD	TM	TM	ID	TM	ID	AD	AD	TH	AD	AD	TH	AD	AD	AD	TH	ID	AD	AD	TH	AD	TH	ID	TM	TH	TM	TM	AD	TM	TM	TH	AD	TM	AD	TM	TM	TH	TM	TM	TM	ID	AD	TM	AD	AD	TM	TH	AD	AD	TH	TH	AD	ID	AD	AD	ID	TH	AD	ID	AD	AD	AD	AD	AD	AD	TH	ID	ID	AD	AD
M69437	7	11768659	TH	TM	TM	TM	TM	TM	ID	TH	TH	ID	TH	ID	TM	AD	AD	ID	AD	AD	AD	AD	ID	TM	TM	TM	AD	ID	ID	TH	ID	TH	AD	TM	TM	ID	TM	ID	AD	AD	TH	AD	AD	TH	AD	AD	AD	TH	ID	AD	AD	TH	AD	TH	ID	TM	TH	TM	TM	AD	TM	TM	TH	AD	TM	AD	TM	TM	TH	TM	TM	TM	ID	AD	TM	AD	AD	TM	TH	AD	AD	TH	TH	AD	ID	AD	AD	ID	TH	AD	ID	AD	AD	AD	AD	AD	AD	TH	ID	ID	AD	AD
M69438	7	11768699	TH	TM	TM	TM	TM	TM	ID	TH	TH	ID	TH	ID	TM	AD	AD	ID	AD	AD	AD	AD	ID	TM	TM	TM	AD	ID	ID	TH	ID	TH	AD	TM	TM	ID	TM	ID	AD	AD	TH	AD	AD	TH	AD	AD	AD	TH	ID	AD	AD	TH	AD	TH	ID	TM	TH	TM	TM	AD	TM	TM	TH	AD	TM	AD	TM	TM	TH	TM	TM	TM	ID	AD	TM	AD	AD	TM	TH	AD	AD	TH	TH	AD	ID	AD	AD	ID	TH	AD	ID	AD	AD	AD	AD	AD	AD	TH	ID	ID	AD	AD
M69439	7	11769444	TH	TM	TM	TM	TM	TM	ID	TH	TH	ID	TH	ID	TM	AD	AD	ID	AD	AD	AD	AD	ID	TM	TM	TM	AD	ID	ID	TH	ID	TH	AD	TM	TM	ID	TM	ID	AD	AD	TH	AD	AD	TH	AD	AD	AD	TH	ID	AD	AD	TH	AD	TH	ID	TM	TH	TM	TM	AD	TM	TM	TH	AD	TM	AD	TM	TM	TH	TM	TM	TM	ID	AD	TM	AD	AD	TM	TH	AD	AD	TH	TH	AD	ID	AD	AD	ID	TH	AD	ID	AD	AD	AD	AD	AD	AD	TH	ID	ID	AD	AD
M69440	7	11769512	TH	TM	TM	TM	TM	TM	ID	TH	TH	ID	TH	ID	TM	AD	AD	ID	AD	AD	AD	AD	ID	TM	TM	TM	AD	ID	ID	TH	ID	TH	AD	TM	TM	ID	TM	ID	AD	AD	TH	AD	AD	TH	AD	AD	AD	TH	ID	AD	AD	TH	AD	TH	ID	TM	TH	TM	TM	AD	TM	TM	TH	AD	TM	AD	TM	TM	TH	TM	TM	TM	ID	AD	TM	AD	AD	TM	TH	AD	AD	TH	TH	AD	ID	AD	AD	ID	TH	AD	ID	AD	AD	AD	AD	AD	AD	TH	ID	ID	AD	AD
M69441	7	11769609	TH	TM	TM	TM	TM	TM	ID	TH	TH	ID	TH	ID	TM	AD	AD	ID	AD	AD	AD	AD	ID	TM	TM	TM	AD	ID	ID	TH	ID	TH	AD	TM	TM	ID	TM	ID	AD	AD	TH	AD	AD	TH	AD	AD	AD	TH	ID	AD	AD	TH	AD	TH	ID	TM	TH	TM	TM	AD	TM	TM	TH	AD	TM	AD	TM	TM	TH	TM	TM	TM	ID	AD	TM	AD	AD	TM	TH	AD	AD	TH	TH	AD	ID	AD	AD	ID	TH	AD	ID	AD	AD	AD	AD	AD	AD	TH	ID	ID	AD	AD
M69442	7	11769621	TH	TM	TM	TM	TM	TM	ID	TH	TH	ID	TH	ID	TM	AD	AD	ID	AD	AD	AD	AD	ID	TM	TM	TM	AD	ID	ID	TH	ID	TH	AD	TM	TM	ID	TM	ID	AD	AD	TH	AD	AD	TH	AD	AD	AD	TH	ID	AD	AD	TH	AD	TH	ID	TM	TH	TM	TM	AD	TM	TM	TH	AD	TM	AD	TM	TM	TH	TM	TM	TM	ID	AD	TM	AD	AD	TM	TH	AD	AD	TH	TH	AD	ID	AD	AD	ID	TH	AD	ID	AD	AD	AD	AD	AD	AD	TH	ID	ID	AD	AD
M69443	7	11769734	TH	TM	TM	TM	TM	TM	ID	TH	TH	ID	TH	ID	TM	AD	AD	ID	AD	AD	AD	AD	ID	TM	TM	TM	AD	ID	ID	TH	ID	TH	AD	TM	TM	ID	TM	ID	AD	AD	TH	AD	AD	TH	AD	AD	AD	TH	ID	AD	AD	TH	AD	TH	ID	TM	TH	TM	TM	AD	TM	TM	TH	AD	TM	AD	TM	TM	TH	TM	TM	TM	ID	AD	TM	AD	AD	TM	TH	AD	AD	TH	TH	AD	ID	AD	AD	ID	TH	AD	ID	AD	AD	AD	AD	AD	AD	TH	ID	ID	AD	AD
M69444	7	11770735	TH	TM	TM	TM	TM	TM	ID	TH	TH	ID	TH	ID	TM	AD	AD	ID	AD	AD	AD	AD	ID	TM	TM	TM	AD	ID	ID	TH	ID	TH	AD	TM	TM	ID	TM	ID	AD	AD	TH	AD	AD	TH	AD	AD	AD	TH	ID	AD	AD	TH	AD	TH	ID	TM	TH	TM	TM	AD	TM	TM	TH	AD	TM	AD	TM	TM	TH	TM	TM	TM	ID	AD	TM	AD	AD	TM	TH	AD	AD	TH	TH	AD	ID	AD	AD	ID	TH	AD	ID	AD	AD	AD	AD	AD	AD	TH	ID	ID	AD	AD
M69445	7	11770802	TH	TM	TM	TM	TM	TM	ID	TH	TH	ID	TH	ID	TM	AD	AD	ID	AD	AD	AD	AD	ID	TM	TM	TM	AD	ID	ID	TH	ID	TH	AD	TM	TM	ID	TM	ID	AD	AD	TH	AD	AD	TH	AD	AD	AD	TH	ID	AD	AD	TH	AD	TH	ID	TM	TH	TM	TM	AD	TM	TM	TH	AD	TM	AD	TM	TM	TH	TM	TM	TM	ID	AD	TM	AD	AD	TM	TH	AD	AD	TH	TH	AD	ID	AD	AD	ID	TH	AD	ID	AD	AD	AD	AD	AD	AD	TH	ID	ID	AD	AD
M69446	7	11770853	TH	TM	TM	TM	TM	TM	ID	TH	TH	ID	TH	ID	TM	AD	AD	ID	AD	AD	AD	AD	ID	TM	TM	TM	AD	ID	ID	TH	ID	TH	AD	TM	TM	ID	TM	ID	AD	AD	TH	AD	AD	TH	AD	AD	AD	TH	ID	AD	AD	TH	AD	TH	ID	TM	TH	TM	TM	AD	TM	TM	TH	AD	TM	AD	TM	TM	TH	TM	TM	TM	ID	AD	TM	AD	AD	TM	TH	AD	AD	TH	TH	AD	ID	AD	AD	ID	TH	AD	ID	AD	AD	AD	AD	AD	AD	TH	ID	ID	AD	AD
M69447	7	11771318	TH	TM	TM	TM	TM	TM	ID	TH	TH	ID	TH	ID	TM	AD	AD	ID	AD	AD	AD	AD	ID	TM	TM	TM	AD	ID	ID	TH	ID	TH	AD	TM	TM	ID	TM	ID	AD	AD	TH	AD	AD	TH	AD	AD	AD	TH	ID	AD	AD	TH	AD	TH	ID	TM	TH	TM	TM	AD	TM	TM	TH	AD	TM	AD	TM	TM	TH	TM	TM	TM	ID	AD	TM	AD	AD	TM	TH	AD	AD	TH	TH	AD	ID	AD	AD	ID	TH	AD	ID	AD	AD	AD	AD	AD	AD	TH	ID	ID	AD	AD
M69448	7	11771391	TH	TM	TM	TM	TM	TM	ID	TH	TH	ID	TH	ID	TM	AD	AD	ID	AD	AD	AD	AD	ID	TM	TM	TM	AD	ID	ID	TH	ID	TH	AD	TM	TM	ID	TM	ID	AD	AD	TH	AD	AD	TH	AD	AD	AD	TH	ID	AD	AD	TH	AD	TH	ID	TM	TH	TM	TM	AD	TM	TM	TH	AD	TM	AD	TM	TM	TH	TM	TM	TM	ID	AD	TM	AD	AD	TM	TH	AD	AD	TH	TH	AD	ID	AD	AD	ID	TH	AD	ID	AD	AD	AD	AD	AD	AD	TH	ID	ID	AD	AD
M69449	7	11771419	TH	TM	TM	TM	TM	TM	ID	TH	TH	ID	TH	ID	TM	AD	AD	ID	AD	AD	AD	AD	ID	TM	TM	TM	AD	ID	ID	TH	ID	TH	AD	TM	TM	ID	TM	ID	AD	AD	TH	AD	AD	TH	AD	AD	AD	TH	ID	AD	AD	TH	AD	TH	ID	TM	TH	TM	TM	AD	TM	TM	TH	AD	TM	AD	TM	TM	TH	TM	TM	TM	ID	AD	TM	AD	AD	TM	TH	AD	AD	TH	TH	AD	ID	AD	AD	ID	TH	AD	ID	AD	AD	AD	AD	AD	AD	TH	ID	ID	AD	AD
M69450	7	11771447	TH	TM	TM	TM	TM	TM	ID	TH	TH	ID	TH	ID	TM	AD	AD	ID	AD	AD	AD	AD	ID	TM	TM	TM	AD	ID	ID	TH	ID	TH	AD	TM	TM	ID	TM	ID	AD	AD	TH	AD	AD	TH	AD	AD	AD	TH	ID	AD	AD	TH	AD	TH	ID	TM	TH	TM	TM	AD	TM	TM	TH	AD	TM	AD	TM	TM	TH	TM	TM	TM	ID	AD	TM	AD	AD	TM	TH	AD	AD	TH	TH	AD	ID	AD	AD	ID	TH	AD	ID	AD	AD	AD	AD	AD	AD	TH	ID	ID	AD	AD
M69451	7	11771656	TH	TM	TM	TM	TM	TM	ID	TH	TH	ID	TH	ID	TM	AD	AD	ID	AD	AD	AD	AD	ID	TM	TM	TM	AD	ID	ID	TH	ID	TH	AD	TM	TM	ID	TM	ID	AD	AD	TH	AD	AD	TH	AD	AD	AD	TH	ID	AD	AD	TH	AD	TH	ID	TM	TH	TM	TM	AD	TM	TM	TH	AD	TM	AD	TM	TM	TH	TM	TM	TM	ID	AD	TM	AD	AD	TM	TH	AD	AD	TH	TH	AD	ID	AD	AD	ID	TH	AD	ID	AD	AD	AD	AD	AD	AD	TH	ID	ID	AD	AD
M69452	7	11771832	TH	TM	TM	TM	TM	TM	ID	TH	TH	ID	TH	ID	TM	AD	AD	ID	AD	AD	AD	AD	ID	TM	TM	TM	AD	ID	ID	TH	ID	TH	AD	TM	TM	ID	TM	ID	AD	AD	TH	AD	AD	TH	AD	AD	AD	TH	ID	AD	AD	TH	AD	TH	ID	TM	TH	TM	TM	AD	TM	TM	TH	AD	TM	AD	TM	TM	TH	TM	TM	TM	ID	AD	TM	AD	AD	TM	TH	AD	AD	TH	TH	AD	ID	AD	AD	ID	TH	AD	ID	AD	AD	AD	AD	AD	AD	TH	ID	ID	AD	AD
M69453	7	11772327	TH	TM	TM	TM	TM	TM	ID	TH	TH	ID	TH	ID	TM	AD	AD	ID	AD	AD	AD	AD	ID	TM	TM	TM	AD	ID	ID	TH	ID	TH	AD	TM	TM	ID	TM	ID	AD	AD	TH	AD	AD	TH	AD	AD	AD	TH	ID	AD	AD	TH	AD	TH	ID	TM	TH	TM	TM	AD	TM	TM	TH	AD	TM	AD	TM	TM	TH	TM	TM	TM	ID	AD	TM	AD	AD	TM	TH	AD	AD	TH	TH	AD	ID	AD	AD	ID	TH	AD	ID	AD	AD	AD	AD	AD	AD	TH	ID	ID	AD	AD
M69454	7	11772646	TH	TM	TM	TM	TM	TM	ID	TH	TH	ID	TH	ID	TM	AD	AD	ID	AD	AD	AD	AD	ID	TM	TM	TM	AD	ID	ID	TH	ID	TH	AD	TM	TM	ID	TM	ID	AD	AD	TH	AD	AD	TH	AD	AD	AD	TH	ID	AD	AD	TH	AD	TH	ID	TM	TH	TM	TM	AD	TM	TM	TH	AD	TM	AD	TM	TM	TH	TM	TM	TM	ID	AD	TM	AD	AD	TM	TH	AD	AD	TH	TH	AD	ID	AD	AD	ID	TH	AD	ID	AD	AD	AD	AD	AD	AD	TH	ID	ID	AD	AD
M69455	7	11773114	TH	TM	TM	TM	TM	TM	ID	TH	TH	ID	TH	ID	TM	AD	AD	ID	AD	AD	AD	AD	ID	TM	TM	TM	AD	ID	ID	TH	ID	TH	AD	TM	TM	ID	TM	ID	AD	AD	TH	AD	AD	TH	AD	AD	AD	TH	ID	AD	AD	TH	AD	TH	ID	TM	TH	TM	TM	AD	TM	TM	TH	AD	TM	AD	TM	TM	TH	TM	TM	TM	ID	AD	TM	AD	AD	TM	TH	AD	AD	TH	TH	AD	ID	AD	AD	ID	TH	AD	ID	AD	AD	AD	AD	AD	AD	TH	ID	ID	AD	AD
M69456	7	11773483	TH	TM	TM	TM	TM	TM	ID	TH	TH	ID	TH	ID	TM	AD	AD	ID	AD	AD	AD	AD	ID	TM	TM	TM	AD	ID	ID	TH	ID	TH	AD	TM	TM	ID	TM	ID	AD	AD	TH	AD	AD	TH	AD	AD	AD	TH	ID	AD	AD	TH	AD	TH	ID	TM	TH	TM	TM	AD	TM	TM	TH	AD	TM	AD	TM	TM	TH	TM	TM	TM	ID	AD	TM	AD	AD	TM	TH	AD	AD	TH	TH	AD	ID	AD	AD	ID	TH	AD	ID	AD	AD	AD	AD	AD	AD	TH	ID	ID	AD	AD
M69457	7	11773568	TH	TM	TM	TM	TM	TM	ID	TH	TH	ID	TH	ID	TM	AD	AD	ID	AD	AD	AD	AD	ID	TM	TM	TM	AD	ID	ID	TH	ID	TH	AD	TM	TM	ID	TM	ID	AD	AD	TH	AD	AD	TH	AD	AD	AD	TH	ID	AD	AD	TH	AD	TH	ID	TM	TH	TM	TM	AD	TM	TM	TH	AD	TM	AD	TM	TM	TH	TM	TM	TM	ID	AD	TM	AD	AD	TM	TH	AD	AD	TH	TH	AD	ID	AD	AD	ID	TH	AD	ID	AD	AD	AD	AD	AD	AD	TH	ID	ID	AD	AD
M69458	7	11773663	TH	TM	TM	TM	TM	TM	ID	TH	TH	ID	TH	ID	TM	AD	AD	ID	AD	AD	AD	AD	ID	TM	TM	TM	AD	ID	ID	TH	ID	TH	AD	TM	TM	ID	TM	ID	AD	AD	TH	AD	AD	TH	AD	AD	AD	TH	ID	AD	AD	TH	AD	TH	ID	TM	TH	TM	TM	AD	TM	TM	TH	AD	TM	AD	TM	TM	TH	TM	TM	TM	ID	AD	TM	AD	AD	TM	TH	AD	AD	TH	TH	AD	ID	AD	AD	ID	TH	AD	ID	AD	AD	AD	AD	AD	AD	TH	ID	ID	AD	AD
M69459	7	11774445	TH	TM	TM	TM	TM	TM	ID	TH	TH	ID	TH	ID	TM	AD	AD	ID	AD	AD	AD	AD	ID	TM	TM	TM	AD	ID	ID	TH	ID	TH	AD	TM	TM	ID	TM	ID	AD	AD	TH	AD	AD	TH	AD	AD	AD	TH	ID	AD	AD	TH	AD	TH	ID	TM	TH	TM	TM	AD	TM	TM	TH	AD	TM	AD	TM	TM	TH	TM	TM	TM	ID	AD	TM	AD	AD	TM	TH	AD	AD	TH	TH	AD	ID	AD	AD	ID	TH	AD	ID	AD	AD	AD	AD	AD	AD	TH	ID	ID	AD	AD
M69460	7	11774526	TH	TM	TM	TM	TM	TM	ID	TH	TH	ID	TH	ID	TM	AD	AD	ID	AD	AD	AD	AD	ID	TM	TM	TM	AD	ID	ID	TH	ID	TH	AD	TM	TM	ID	TM	ID	AD	AD	TH	AD	AD	TH	AD	AD	AD	TH	ID	AD	AD	TH	AD	TH	ID	TM	TH	TM	TM	AD	TM	TM	TH	AD	TM	AD	TM	TM	TH	TM	TM	TM	ID	AD	TM	AD	AD	TM	TH	AD	AD	TH	TH	AD	ID	AD	AD	ID	TH	AD	ID	AD	AD	AD	AD	AD	AD	TH	ID	ID	AD	AD
M69461	7	11774716	TH	TM	TM	TM	TM	TM	ID	TH	TH	ID	TH	ID	TM	AD	AD	ID	AD	AD	AD	AD	ID	TM	TM	TM	AD	ID	ID	TH	ID	TH	AD	TM	TM	ID	TM	ID	AD	AD	TH	AD	AD	TH	AD	AD	AD	TH	ID	AD	AD	TH	AD	TH	ID	TM	TH	TM	TM	AD	TM	TM	TH	AD	TM	AD	TM	TM	TH	TM	TM	TM	ID	AD	TM	AD	AD	TM	TH	AD	AD	TH	TH	AD	ID	AD	AD	ID	TH	AD	ID	AD	AD	AD	AD	AD	AD	TH	ID	ID	AD	AD
M69462	7	11774746	TH	TM	TM	TM	TM	TM	ID	TH	TH	ID	TH	ID	TM	AD	AD	ID	AD	AD	AD	AD	ID	TM	TM	TM	AD	ID	ID	TH	ID	TH	AD	TM	TM	ID	TM	ID	AD	AD	TH	AD	AD	TH	AD	AD	AD	TH	ID	AD	AD	TH	AD	TH	ID	TM	TH	TM	TM	AD	TM	TM	TH	AD	TM	AD	TM	TM	TH	TM	TM	TM	ID	AD	TM	AD	AD	TM	TH	AD	AD	TH	TH	AD	ID	AD	AD	ID	TH	AD	ID	AD	AD	AD	AD	AD	AD	TH	ID	ID	AD	AD
M69463	7	11775147	TH	TM	TM	TM	TM	TM	ID	TH	TH	ID	TH	ID	TM	AD	AD	ID	AD	AD	AD	AD	ID	TM	TM	TM	AD	ID	ID	TH	ID	TH	AD	TM	TM	ID	TM	ID	AD	AD	TH	AD	AD	TH	AD	AD	AD	TH	ID	AD	AD	TH	AD	TH	ID	TM	TH	TM	TM	AD	TM	TM	TH	AD	TM	AD	TM	TM	TH	TM	TM	TM	ID	AD	TM	AD	AD	TM	TH	AD	AD	TH	TH	AD	ID	AD	AD	ID	TH	AD	ID	AD	AD	AD	AD	AD	AD	TH	ID	ID	AD	AD
M69464	7	11775523	TH	TM	TM	TM	TM	TM	ID	TH	TH	ID	TH	ID	TM	AD	AD	ID	AD	AD	AD	AD	ID	TM	TM	TM	AD	ID	ID	TH	ID	TH	AD	TM	TM	ID	TM	ID	AD	AD	TH	AD	AD	TH	AD	AD	AD	TH	ID	AD	AD	TH	AD	TH	ID	TM	TH	TM	TM	AD	TM	TM	TH	AD	TM	AD	TM	TM	TH	TM	TM	TM	ID	AD	TM	AD	AD	TM	TH	AD	AD	TH	TH	AD	ID	AD	AD	ID	TH	AD	ID	AD	AD	AD	AD	AD	AD	TH	ID	ID	AD	AD
M69465	7	11775540	TH	TM	TM	TM	TM	TM	ID	TH	TH	ID	TH	ID	TM	AD	AD	ID	AD	AD	AD	AD	ID	TM	TM	TM	AD	ID	ID	TH	ID	TH	AD	TM	TM	ID	TM	ID	AD	AD	TH	AD	AD	TH	AD	AD	AD	TH	ID	AD	AD	TH	AD	TH	ID	TM	TH	TM	TM	AD	TM	TM	TH	AD	TM	AD	TM	TM	TH	TM	TM	TM	ID	AD	TM	AD	AD	TM	TH	AD	AD	TH	TH	AD	ID	AD	AD	ID	TH	AD	ID	AD	AD	AD	AD	AD	AD	TH	ID	ID	AD	AD
M69466	7	11775542	TH	TM	TM	TM	TM	TM	ID	TH	TH	ID	TH	ID	TM	AD	AD	ID	AD	AD	AD	AD	ID	TM	TM	TM	AD	ID	ID	TH	ID	TH	AD	TM	TM	ID	TM	ID	AD	AD	TH	AD	AD	TH	AD	AD	AD	TH	ID	AD	AD	TH	AD	TH	ID	TM	TH	TM	TM	AD	TM	TM	TH	AD	TM	AD	TM	TM	TH	TM	TM	TM	ID	AD	TM	AD	AD	TM	TH	AD	AD	TH	TH	AD	ID	AD	AD	ID	TH	AD	ID	AD	AD	AD	AD	AD	AD	TH	ID	ID	AD	AD
M69467	7	11775731	TH	TM	TM	TM	TM	TM	ID	TH	TH	ID	TH	ID	TM	AD	AD	ID	AD	AD	AD	AD	ID	TM	TM	TM	AD	ID	ID	TH	ID	TH	AD	TM	TM	ID	TM	ID	AD	AD	TH	AD	AD	TH	AD	AD	AD	TH	ID	AD	AD	TH	AD	TH	ID	TM	TH	TM	TM	AD	TM	TM	TH	AD	TM	AD	TM	TM	TH	TM	TM	TM	ID	AD	TM	AD	AD	TM	TH	AD	AD	TH	TH	AD	ID	AD	AD	ID	TH	AD	ID	AD	AD	AD	AD	AD	AD	TH	ID	ID	AD	AD
M69468	7	11775955	TH	TM	TM	TM	TM	TM	ID	TH	TH	ID	TH	ID	TM	AD	AD	ID	AD	AD	AD	AD	ID	TM	TM	TM	AD	ID	ID	TH	ID	TH	AD	TM	TM	ID	TM	ID	AD	AD	TH	AD	AD	TH	AD	AD	AD	TH	ID	AD	AD	TH	AD	TH	ID	TM	TH	TM	TM	AD	TM	TM	TH	AD	TM	AD	TM	TM	TH	TM	TM	TM	ID	AD	TM	AD	AD	TM	TH	AD	AD	TH	TH	AD	ID	AD	AD	ID	TH	AD	ID	AD	AD	AD	AD	AD	AD	TH	ID	ID	AD	AD
M69469	7	11776099	TH	TM	TM	TM	TM	TM	ID	TH	TH	ID	TH	ID	TM	AD	AD	ID	AD	AD	AD	AD	ID	TM	TM	TM	AD	ID	ID	TH	ID	TH	AD	TM	TM	ID	TM	ID	AD	AD	TH	AD	AD	TH	AD	AD	AD	TH	ID	AD	AD	TH	AD	TH	ID	TM	TH	TM	TM	AD	TM	TM	TH	AD	TM	AD	TM	TM	TH	TM	TM	TM	ID	AD	TM	AD	AD	TM	TH	AD	AD	TH	TH	AD	ID	AD	AD	ID	TH	AD	ID	AD	AD	AD	AD	AD	AD	TH	ID	ID	AD	AD
M69470	7	11776798	TH	TM	TM	TM	TM	TM	ID	TH	TH	ID	TH	ID	TM	AD	AD	ID	AD	AD	AD	AD	ID	TM	TM	TM	AD	ID	ID	TH	ID	TH	AD	TM	TM	ID	TM	ID	AD	AD	TH	AD	AD	TH	AD	AD	AD	TH	ID	AD	AD	TH	AD	TH	ID	TM	TH	TM	TM	AD	TM	TM	TH	AD	TM	AD	TM	TM	TH	TM	TM	TM	ID	AD	TM	AD	AD	TM	TH	AD	AD	TH	TH	AD	ID	AD	AD	ID	TH	AD	ID	AD	AD	AD	AD	AD	AD	TH	ID	ID	AD	AD
M69471	7	11776918	TH	TM	TM	TM	TM	TM	ID	TH	TH	ID	TH	ID	TM	AD	AD	ID	AD	AD	AD	AD	ID	TM	TM	TM	AD	ID	ID	TH	ID	TH	AD	TM	TM	ID	TM	ID	AD	AD	TH	AD	AD	TH	AD	AD	AD	TH	ID	AD	AD	TH	AD	TH	ID	TM	TH	TM	TM	AD	TM	TM	TH	AD	TM	AD	TM	TM	TH	TM	TM	TM	ID	AD	TM	AD	AD	TM	TH	AD	AD	TH	TH	AD	ID	AD	AD	ID	TH	AD	ID	AD	AD	AD	AD	AD	AD	TH	ID	ID	AD	AD
M69472	7	11776959	TH	TM	TM	TM	TM	TM	ID	TH	TH	ID	TH	ID	TM	AD	AD	ID	AD	AD	AD	AD	ID	TM	TM	TM	AD	ID	ID	TH	ID	TH	AD	TM	TM	ID	TM	ID	AD	AD	TH	AD	AD	TH	AD	AD	AD	TH	ID	AD	AD	TH	AD	TH	ID	TM	TH	TM	TM	AD	TM	TM	TH	AD	TM	AD	TM	TM	TH	TM	TM	TM	ID	AD	TM	AD	AD	TM	TH	AD	AD	TH	TH	AD	ID	AD	AD	ID	TH	AD	ID	AD	AD	AD	AD	AD	AD	TH	ID	ID	AD	AD
M69473	7	11778915	TH	TM	TM	TM	TM	TM	ID	TH	TH	ID	TH	ID	TM	AD	AD	ID	AD	AD	AD	AD	ID	TM	TM	TM	AD	ID	ID	TH	ID	TH	AD	TM	TM	ID	TM	ID	AD	AD	TH	AD	AD	TH	AD	AD	AD	TH	ID	AD	AD	TH	AD	TH	ID	TM	TH	TM	TM	AD	TM	TM	TH	AD	TM	AD	TM	TM	TH	TM	TM	TM	ID	AD	TM	AD	AD	TM	TH	AD	AD	TH	TH	AD	ID	AD	AD	ID	TH	AD	ID	AD	AD	AD	AD	AD	AD	TH	ID	ID	AD	AD
M69474	7	11778992	TH	TM	TM	TM	TM	TM	ID	TH	TH	ID	TH	ID	TM	AD	AD	ID	AD	AD	AD	AD	ID	TM	TM	TM	AD	ID	ID	TH	ID	TH	AD	TM	TM	ID	TM	ID	AD	AD	TH	AD	AD	TH	AD	AD	AD	TH	ID	AD	AD	TH	AD	TH	ID	TM	TH	TM	TM	AD	TM	TM	TH	AD	TM	AD	TM	TM	TH	TM	TM	TM	ID	AD	TM	AD	AD	TM	TH	AD	AD	TH	TH	AD	ID	AD	AD	ID	TH	AD	ID	AD	AD	AD	AD	AD	AD	TH	ID	ID	AD	AD
M69475	7	11779190	TH	TM	TM	TM	TM	TM	ID	TH	TH	ID	TH	ID	TM	AD	AD	ID	AD	AD	AD	AD	ID	TM	TM	TM	AD	ID	ID	TH	ID	TH	AD	TM	TM	ID	TM	ID	AD	AD	TH	AD	AD	TH	AD	AD	AD	TH	ID	AD	AD	TH	AD	TH	ID	TM	TH	TM	TM	AD	TM	TM	TH	AD	TM	AD	TM	TM	TH	TM	TM	TM	ID	AD	TM	AD	AD	TM	TH	AD	AD	TH	TH	AD	ID	AD	AD	ID	TH	AD	ID	AD	AD	AD	AD	AD	AD	TH	ID	ID	AD	AD
M69476	7	11779269	TH	TM	TM	TM	TM	TM	ID	TH	TH	ID	TH	ID	TM	AD	AD	ID	AD	AD	AD	AD	ID	TM	TM	TM	AD	ID	ID	TH	ID	TH	AD	TM	TM	ID	TM	ID	AD	AD	TH	AD	AD	TH	AD	AD	AD	TH	ID	AD	AD	TH	AD	TH	ID	TM	TH	TM	TM	AD	TM	TM	TH	AD	TM	AD	TM	TM	TH	TM	TM	TM	ID	AD	TM	AD	AD	TM	TH	AD	AD	TH	TH	AD	ID	AD	AD	ID	TH	AD	ID	AD	AD	AD	AD	AD	AD	TH	ID	ID	AD	AD
M69477	7	11779281	TH	TM	TM	TM	TM	TM	ID	TH	TH	ID	TH	ID	TM	AD	AD	ID	AD	AD	AD	AD	ID	TM	TM	TM	AD	ID	ID	TH	ID	TH	AD	TM	TM	ID	TM	ID	AD	AD	TH	AD	AD	TH	AD	AD	AD	TH	ID	AD	AD	TH	AD	TH	ID	TM	TH	TM	TM	AD	TM	TM	TH	AD	TM	AD	TM	TM	TH	TM	TM	TM	ID	AD	TM	AD	AD	TM	TH	AD	AD	TH	TH	AD	ID	AD	AD	ID	TH	AD	ID	AD	AD	AD	AD	AD	AD	TH	ID	ID	AD	AD
M69478	7	11779302	TH	TM	TM	TM	TM	TM	ID	TH	TH	ID	TH	ID	TM	AD	AD	ID	AD	AD	AD	AD	ID	TM	TM	TM	AD	ID	ID	TH	ID	TH	AD	TM	TM	ID	TM	ID	AD	AD	TH	AD	AD	TH	AD	AD	AD	TH	ID	AD	AD	TH	AD	TH	ID	TM	TH	TM	TM	AD	TM	TM	TH	AD	TM	AD	TM	TM	TH	TM	TM	TM	ID	AD	TM	AD	AD	TM	TH	AD	AD	TH	TH	AD	ID	AD	AD	ID	TH	AD	ID	AD	AD	AD	AD	AD	AD	TH	ID	ID	AD	AD
M69479	7	11779356	TH	TM	TM	TM	TM	TM	ID	TH	TH	ID	TH	ID	TM	AD	AD	ID	AD	AD	AD	AD	ID	TM	TM	TM	AD	ID	ID	TH	ID	TH	AD	TM	TM	ID	TM	ID	AD	AD	TH	AD	AD	TH	AD	AD	AD	TH	ID	AD	AD	TH	AD	TH	ID	TM	TH	TM	TM	AD	TM	TM	TH	AD	TM	AD	TM	TM	TH	TM	TM	TM	ID	AD	TM	AD	AD	TM	TH	AD	AD	TH	TH	AD	ID	AD	AD	ID	TH	AD	ID	AD	AD	AD	AD	AD	AD	TH	ID	ID	AD	AD
M69480	7	11779398	TH	TM	TM	TM	TM	TM	ID	TH	TH	ID	TH	ID	TM	AD	AD	ID	AD	AD	AD	AD	ID	TM	TM	TM	AD	ID	ID	TH	ID	TH	AD	TM	TM	ID	TM	ID	AD	AD	TH	AD	AD	TH	AD	AD	AD	TH	ID	AD	AD	TH	AD	TH	ID	TM	TH	TM	TM	AD	TM	TM	TH	AD	TM	AD	TM	TM	TH	TM	TM	TM	ID	AD	TM	AD	AD	TM	TH	AD	AD	TH	TH	AD	ID	AD	AD	ID	TH	AD	ID	AD	AD	AD	AD	AD	AD	TH	ID	ID	AD	AD
M69481	7	11779712	TH	TM	TM	TM	TM	TM	ID	TH	TH	ID	TH	ID	TM	AD	AD	ID	AD	AD	AD	AD	ID	TM	TM	TM	AD	ID	ID	TH	ID	TH	AD	TM	TM	ID	TM	ID	AD	AD	TH	AD	AD	TH	AD	AD	AD	TH	ID	AD	AD	TH	AD	TH	ID	TM	TH	TM	TM	AD	TM	TM	TH	AD	TM	AD	TM	TM	TH	TM	TM	TM	ID	AD	TM	AD	AD	TM	TH	AD	AD	TH	TH	AD	ID	AD	AD	ID	TH	AD	ID	AD	AD	AD	AD	AD	AD	TH	ID	ID	AD	AD
M69482	7	11779739	TH	TM	TM	TM	TM	TM	ID	TH	TH	ID	TH	ID	TM	AD	AD	ID	AD	AD	AD	AD	ID	TM	TM	TM	AD	ID	ID	TH	ID	TH	AD	TM	TM	ID	TM	ID	AD	AD	TH	AD	AD	TH	AD	AD	AD	TH	ID	AD	AD	TH	AD	TH	ID	TM	TH	TM	TM	AD	TM	TM	TH	AD	TM	AD	TM	TM	TH	TM	TM	TM	ID	AD	TM	AD	AD	TM	TH	AD	AD	TH	TH	AD	ID	AD	AD	ID	TH	AD	ID	AD	AD	AD	AD	AD	AD	TH	ID	ID	AD	AD
M69483	7	11779948	TH	TM	TM	TM	TM	TM	ID	TH	TH	ID	TH	ID	TM	AD	AD	ID	AD	AD	AD	AD	ID	TM	TM	TM	AD	ID	ID	TH	ID	TH	AD	TM	TM	ID	TM	ID	AD	AD	TH	AD	AD	TH	AD	AD	AD	TH	ID	AD	AD	TH	AD	TH	ID	TM	TH	TM	TM	AD	TM	TM	TH	AD	TM	AD	TM	TM	TH	TM	TM	TM	ID	AD	TM	AD	AD	TM	TH	AD	AD	TH	TH	AD	ID	AD	AD	ID	TH	AD	ID	AD	AD	AD	AD	AD	AD	TH	ID	ID	AD	AD
M69484	7	11779971	TH	TM	TM	TM	TM	TM	ID	TH	TH	ID	TH	ID	TM	AD	AD	ID	AD	AD	AD	AD	ID	TM	TM	TM	AD	ID	ID	TH	ID	TH	AD	TM	TM	ID	TM	ID	AD	AD	TH	AD	AD	TH	AD	AD	AD	TH	ID	AD	AD	TH	AD	TH	ID	TM	TH	TM	TM	AD	TM	TM	TH	AD	TM	AD	TM	TM	TH	TM	TM	TM	ID	AD	TM	AD	AD	TM	TH	AD	AD	TH	TH	AD	ID	AD	AD	ID	TH	AD	ID	AD	AD	AD	AD	AD	AD	TH	ID	ID	AD	AD
M69485	7	11780011	TH	TM	TM	TM	TM	TM	ID	TH	TH	ID	AD	ID	TM	AD	AD	ID	AD	AD	AD	AD	ID	TM	TM	TM	AD	ID	ID	TH	ID	TH	AD	TM	TM	ID	TM	ID	AD	AD	TH	AD	AD	TH	AD	AD	AD	TH	ID	AD	AD	TH	AD	AD	ID	TM	TH	TM	TM	AD	TM	TM	AD	AD	TM	AD	TM	TM	AD	TM	TM	TM	ID	AD	TM	AD	AD	TM	TH	AD	AD	TH	AD	AD	ID	AD	AD	ID	TH	AD	ID	AD	AD	AD	AD	AD	AD	TH	ID	ID	AD	AD
M69486	7	11780154	TH	TM	TM	TM	TM	TM	ID	TH	TH	ID	AD	ID	TM	AD	AD	ID	AD	AD	AD	AD	ID	TM	TM	TM	AD	ID	ID	TH	ID	TH	AD	TM	TM	ID	TM	ID	AD	AD	TH	AD	AD	TH	AD	AD	AD	TH	ID	AD	AD	TH	AD	AD	ID	TM	TH	TM	TM	AD	TM	TM	AD	AD	TM	AD	TM	TM	AD	TM	TM	TM	ID	AD	TM	AD	AD	TM	TH	AD	AD	TH	AD	AD	ID	AD	AD	ID	TH	AD	ID	AD	AD	AD	AD	AD	AD	TH	ID	ID	AD	AD
M69487	7	11783603	TH	TM	TM	TM	TM	TM	ID	TH	TH	ID	AD	ID	TM	AD	AD	ID	AD	AD	AD	AD	ID	TM	TM	TM	AD	ID	ID	TH	ID	TH	AD	TM	TM	ID	TM	ID	AD	AD	TH	AD	AD	TH	AD	AD	AD	TH	ID	AD	AD	TH	AD	AD	ID	TM	TH	TM	TM	AD	TM	TM	AD	AD	TM	AD	TM	TM	AD	TM	TM	TM	ID	AD	TM	AD	AD	TM	TH	AD	AD	TH	AD	AD	ID	AD	AD	ID	TH	AD	ID	AD	AD	AD	AD	AD	AD	TH	ID	ID	AD	AD
M69488	7	11783604	TH	TM	TM	TM	TM	TM	ID	TH	TH	ID	AD	ID	TM	AD	AD	ID	AD	AD	AD	AD	ID	TM	TM	TM	AD	ID	ID	TH	ID	TH	AD	TM	TM	ID	TM	ID	AD	AD	TH	AD	AD	TH	AD	AD	AD	TH	ID	AD	AD	TH	AD	AD	ID	TM	TH	TM	TM	AD	TM	TM	AD	AD	TM	AD	TM	TM	AD	TM	TM	TM	ID	AD	TM	AD	AD	TM	TH	AD	AD	TH	AD	AD	ID	AD	AD	ID	TH	AD	ID	AD	AD	AD	AD	AD	AD	TH	ID	ID	AD	AD
M69489	7	11783628	TH	TM	TM	TM	TM	TM	ID	TH	TH	ID	AD	ID	TM	AD	AD	ID	AD	AD	AD	AD	ID	TM	TM	TM	AD	ID	ID	TH	ID	TH	AD	TM	TM	ID	TM	ID	AD	AD	TH	AD	AD	TH	AD	AD	AD	TH	ID	AD	AD	TH	AD	AD	ID	TM	TH	TM	TM	AD	TM	TM	AD	AD	TM	AD	TM	TM	AD	TM	TM	TM	ID	AD	TM	AD	AD	TM	TH	AD	AD	TH	AD	AD	ID	AD	AD	ID	TH	AD	ID	AD	AD	AD	AD	AD	AD	TH	ID	ID	AD	AD
M69490	7	11784017	TH	TM	TM	TM	TM	TM	ID	TH	TH	ID	AD	ID	TM	AD	AD	ID	AD	AD	AD	AD	ID	TM	TM	TM	AD	ID	ID	TH	ID	TH	AD	TM	TM	ID	TM	ID	AD	AD	TH	AD	AD	TH	AD	AD	AD	TH	ID	AD	AD	TH	AD	AD	ID	TM	TH	TM	TM	AD	TM	TM	AD	AD	TM	AD	TM	TM	AD	TM	TM	TM	ID	AD	TM	AD	AD	TM	TH	AD	AD	TH	AD	AD	ID	AD	AD	ID	TH	AD	ID	AD	AD	AD	AD	AD	AD	TH	ID	ID	AD	AD
M69491	7	11800653	TH	TM	TM	TM	TM	TM	ID	TH	TH	ID	AD	ID	TM	AD	AD	ID	AD	AD	AD	AD	ID	TM	TM	TM	AD	ID	ID	TH	ID	TH	AD	TM	TM	ID	TM	ID	AD	AD	TH	AD	AD	TH	AD	AD	AD	TH	ID	AD	AD	TH	AD	AD	ID	TM	TH	TM	TM	AD	TM	TM	AD	AD	TM	AD	TM	TM	AD	TM	TM	TM	ID	AD	TM	AD	AD	TM	TH	AD	AD	TH	AD	AD	ID	AD	AD	ID	TH	AD	ID	AD	AD	AD	AD	AD	AD	TH	ID	ID	AD	AD
M69492	7	11800681	TH	TM	TM	TM	TM	TM	ID	TH	TH	ID	AD	ID	TM	AD	AD	ID	AD	AD	AD	AD	ID	TM	TM	TM	AD	ID	ID	TH	ID	TH	AD	TM	TM	ID	TM	ID	AD	AD	TH	AD	AD	TH	AD	AD	AD	TH	ID	AD	AD	TH	AD	AD	ID	TM	TH	TM	TM	AD	TM	TM	AD	AD	TM	AD	TM	TM	AD	TM	TM	TM	ID	AD	TM	AD	AD	TM	TH	AD	AD	TH	AD	AD	ID	AD	AD	ID	TH	AD	ID	AD	AD	AD	AD	AD	AD	TH	ID	ID	AD	AD
M69493	7	11800730	TH	TM	TM	TM	TM	TM	ID	TH	TH	ID	AD	ID	TM	AD	AD	ID	AD	AD	AD	AD	ID	TM	TM	TM	AD	ID	ID	TH	ID	TH	AD	TM	TM	ID	TM	ID	AD	AD	TH	AD	AD	TH	AD	AD	AD	TH	ID	AD	AD	TH	AD	AD	ID	TM	TH	TM	TM	AD	TM	TM	AD	AD	TM	AD	TM	TM	AD	TM	TM	TM	ID	AD	TM	AD	AD	TM	TH	AD	AD	TH	AD	AD	ID	AD	AD	ID	TH	AD	ID	AD	AD	AD	AD	AD	AD	TH	ID	ID	AD	AD
M69494	7	11800731	TH	TM	TM	TM	TM	TM	ID	TH	TH	ID	AD	ID	TM	AD	AD	ID	AD	AD	AD	AD	ID	TM	TM	TM	AD	ID	ID	TH	ID	TH	AD	TM	TM	ID	TM	ID	AD	AD	TH	AD	AD	TH	AD	AD	AD	TH	ID	AD	AD	TH	AD	AD	ID	TM	TH	TM	TM	AD	TM	TM	AD	AD	TM	AD	TM	TM	AD	TM	TM	TM	ID	AD	TM	AD	AD	TM	TH	AD	AD	TH	AD	AD	ID	AD	AD	ID	TH	AD	ID	AD	AD	AD	AD	AD	AD	TH	ID	ID	AD	AD
M69495	7	11800780	TH	TM	TM	TM	TM	TM	ID	TH	TH	ID	AD	ID	TM	AD	AD	ID	AD	AD	AD	AD	ID	TM	TM	TM	AD	ID	ID	TH	ID	TH	AD	TM	TM	ID	TM	ID	AD	AD	TH	AD	AD	TH	AD	AD	AD	TH	ID	AD	AD	TH	AD	AD	ID	TM	TH	TM	TM	AD	TM	TM	AD	AD	TM	AD	TM	TM	AD	TM	TM	TM	ID	AD	TM	AD	AD	TM	TH	AD	AD	TH	AD	AD	ID	AD	AD	ID	TH	AD	ID	AD	AD	AD	AD	AD	AD	TH	ID	ID	AD	AD
M69496	7	11804286	TH	TM	TM	TM	TM	TM	ID	TH	TH	ID	AD	ID	TM	AD	AD	ID	AD	AD	AD	AD	ID	TM	TM	TM	AD	ID	ID	TH	ID	TH	AD	TM	TM	ID	TM	ID	AD	AD	TH	AD	AD	TH	AD	AD	AD	TH	ID	AD	AD	TH	AD	AD	ID	TM	TH	TM	TM	AD	TM	TM	AD	AD	TM	AD	TM	TM	AD	TM	TM	TM	ID	AD	TM	AD	AD	TM	TH	AD	AD	TH	AD	AD	ID	AD	AD	ID	TH	AD	ID	AD	AD	AD	AD	AD	AD	TH	ID	ID	AD	AD
M69497	7	11804291	TH	TM	TM	TM	TM	TM	ID	TH	TH	ID	AD	ID	TM	AD	AD	ID	AD	AD	AD	AD	ID	TM	TM	TM	AD	ID	ID	TH	ID	TH	AD	TM	TM	ID	TM	ID	AD	AD	TH	AD	AD	TH	AD	AD	AD	TH	ID	AD	AD	TH	AD	AD	ID	TM	TH	TM	TM	AD	TM	TM	AD	AD	TM	AD	TM	TM	AD	TM	TM	TM	ID	AD	TM	AD	AD	TM	TH	AD	AD	TH	AD	AD	ID	AD	AD	ID	TH	AD	ID	AD	AD	AD	AD	AD	AD	TH	ID	ID	AD	AD
M69498	7	11804359	TH	TM	TM	TM	TM	TM	ID	TH	TH	ID	AD	ID	TM	AD	AD	ID	AD	AD	AD	AD	ID	TM	TM	TM	AD	ID	ID	TH	ID	TH	AD	TM	TM	ID	TM	ID	AD	AD	TH	AD	AD	TH	AD	AD	AD	TH	ID	AD	AD	TH	AD	AD	ID	TM	TH	TM	TM	AD	TM	TM	AD	AD	TM	AD	TM	TM	AD	TM	TM	TM	ID	AD	TM	AD	AD	TM	TH	AD	AD	TH	AD	AD	ID	AD	AD	ID	TH	AD	ID	AD	AD	AD	AD	AD	AD	TH	ID	ID	AD	AD
M69499	7	11806396	TH	TM	TM	TM	TM	TM	ID	TH	TH	ID	AD	ID	TM	AD	AD	ID	AD	AD	AD	AD	ID	TM	TM	TM	AD	ID	ID	TH	ID	TH	AD	TM	TM	ID	TM	ID	AD	AD	TH	AD	AD	TH	AD	AD	AD	TH	ID	AD	AD	TH	AD	AD	ID	TM	TH	TM	TM	AD	TM	TM	AD	AD	TM	AD	TM	TM	AD	TM	TM	TM	ID	AD	TM	AD	AD	TM	TH	AD	AD	TH	AD	AD	ID	AD	AD	ID	TH	AD	ID	AD	AD	AD	AD	AD	AD	TH	ID	ID	AD	AD
M69500	7	11806507	TH	TM	TM	TM	TM	TM	ID	TH	TH	ID	AD	ID	TM	AD	AD	ID	AD	AD	AD	AD	ID	TM	TM	TM	AD	ID	ID	TH	ID	TH	AD	TM	TM	ID	TM	ID	AD	AD	TH	AD	AD	TH	AD	AD	AD	TH	ID	AD	AD	TH	AD	AD	ID	TM	TH	TM	TM	AD	TM	TM	AD	AD	TM	AD	TM	TM	AD	TM	TM	TM	ID	AD	TM	AD	AD	TM	TH	AD	AD	TH	AD	AD	ID	AD	AD	ID	TH	AD	ID	AD	AD	AD	AD	AD	AD	TH	ID	ID	AD	AD
M69501	7	11806814	TH	TM	TM	TM	TM	TM	ID	TH	TH	ID	AD	ID	TM	AD	AD	ID	AD	AD	AD	AD	ID	TM	TM	TM	AD	ID	ID	TH	ID	TH	AD	TM	TM	ID	TM	ID	AD	AD	TH	AD	AD	TH	AD	AD	AD	TH	ID	AD	AD	TH	AD	AD	ID	TM	TH	TM	TM	AD	TM	TM	AD	AD	TM	AD	TM	TM	AD	TM	TM	TM	ID	AD	TM	AD	AD	TM	TH	AD	AD	TH	AD	AD	ID	AD	AD	ID	TH	AD	ID	AD	AD	AD	AD	AD	AD	TH	ID	ID	AD	AD
M69502	7	11806991	TH	TM	TM	TM	TM	TM	ID	TH	TH	ID	AD	ID	TM	AD	AD	ID	AD	AD	AD	AD	ID	TM	TM	TM	AD	ID	ID	TH	ID	TH	AD	TM	TM	ID	TM	ID	AD	AD	TH	AD	AD	TH	AD	AD	AD	TH	ID	AD	AD	TH	AD	AD	ID	TM	TH	TM	TM	AD	TM	TM	AD	AD	TM	AD	TM	TM	AD	TM	TM	TM	ID	AD	TM	AD	AD	TM	TH	AD	AD	TH	AD	AD	ID	AD	AD	ID	TH	AD	ID	AD	AD	AD	AD	AD	AD	TH	ID	ID	AD	AD
M69503	7	11807082	TH	TM	TM	TM	TM	TM	ID	TH	TH	ID	AD	ID	TM	AD	AD	ID	AD	AD	AD	AD	ID	TM	TM	TM	AD	ID	ID	TH	ID	TH	AD	TM	TM	ID	TM	ID	AD	AD	TH	AD	AD	TH	AD	AD	AD	TH	ID	AD	AD	TH	AD	AD	ID	TM	TH	TM	TM	AD	TM	TM	AD	AD	TM	AD	TM	TM	AD	TM	TM	TM	ID	AD	TM	AD	AD	TM	TH	AD	AD	TH	AD	AD	ID	AD	AD	ID	TH	AD	ID	AD	AD	AD	AD	AD	AD	TH	ID	ID	AD	AD
M69504	7	11807097	TH	TM	TM	TM	TM	TM	ID	TH	TH	ID	AD	ID	TM	AD	AD	ID	AD	AD	AD	AD	ID	TM	TM	TM	AD	ID	ID	TH	ID	TH	AD	TM	TM	ID	TM	ID	AD	AD	TH	AD	AD	TH	AD	AD	AD	TH	ID	AD	AD	TH	AD	AD	ID	TM	TH	TM	TM	AD	TM	TM	AD	AD	TM	AD	TM	TM	AD	TM	TM	TM	ID	AD	TM	AD	AD	TM	TH	AD	AD	TH	AD	AD	ID	AD	AD	ID	TH	AD	ID	AD	AD	AD	AD	AD	AD	TH	ID	ID	AD	AD
M69505	7	11807492	TH	TM	TM	TM	TM	TM	ID	TH	TH	ID	AD	ID	TM	AD	AD	ID	AD	AD	AD	AD	ID	TM	TM	TM	AD	ID	ID	TH	ID	TH	AD	TM	TM	ID	TM	ID	AD	AD	TH	AD	AD	TH	AD	AD	AD	TH	ID	AD	AD	TH	AD	AD	ID	TM	TH	TM	TM	AD	TM	TM	AD	AD	TM	AD	TM	TM	AD	TM	TM	TM	ID	AD	TM	AD	AD	TM	TH	AD	AD	TH	AD	AD	ID	AD	AD	ID	TH	AD	ID	AD	AD	AD	AD	AD	AD	TH	ID	ID	AD	AD
M69506	7	11807502	TH	TM	TM	TM	TM	TM	ID	TH	TH	ID	AD	ID	TM	AD	AD	ID	AD	AD	AD	AD	ID	TM	TM	TM	AD	ID	ID	TH	ID	TH	AD	TM	TM	ID	TM	ID	AD	AD	TH	AD	AD	TH	AD	AD	AD	TH	ID	AD	AD	TH	AD	AD	ID	TM	TH	TM	TM	AD	TM	TM	AD	AD	TM	AD	TM	TM	AD	TM	TM	TM	ID	AD	TM	AD	AD	TM	TH	AD	AD	TH	AD	AD	ID	AD	AD	ID	TH	AD	ID	AD	AD	AD	AD	AD	AD	TH	ID	ID	AD	AD
M69507	7	11809631	TH	TM	TM	TM	TM	TM	ID	TH	TH	ID	AD	ID	TM	AD	AD	ID	AD	AD	AD	AD	ID	TM	TM	TM	AD	ID	ID	TH	ID	TH	AD	TM	TM	ID	TM	ID	AD	AD	TH	AD	AD	TH	AD	AD	AD	TH	ID	AD	AD	TH	AD	AD	ID	TM	TH	TM	TM	AD	TM	TM	AD	AD	TM	AD	TM	TM	AD	TM	TM	TM	ID	AD	TM	AD	AD	TM	TH	AD	AD	TH	AD	AD	ID	AD	AD	ID	TH	AD	ID	AD	AD	AD	AD	AD	AD	TH	ID	ID	AD	AD
M69508	7	11809722	TH	TM	TM	TM	TM	TM	ID	TH	TH	ID	AD	ID	TM	AD	AD	ID	AD	AD	AD	AD	ID	TM	TM	TM	AD	ID	ID	TH	ID	TH	AD	TM	TM	ID	TM	ID	AD	AD	TH	AD	AD	TH	AD	AD	AD	TH	ID	AD	AD	TH	AD	AD	ID	TM	TH	TM	TM	AD	TM	TM	AD	AD	TM	AD	TM	TM	AD	TM	TM	TM	ID	AD	TM	AD	AD	TM	TH	AD	AD	TH	AD	AD	ID	AD	AD	ID	TH	AD	ID	AD	AD	AD	AD	AD	AD	TH	ID	ID	AD	AD
M69509	7	11809852	TH	TM	TM	TM	TM	TM	ID	TH	TH	ID	AD	ID	TM	AD	AD	ID	AD	AD	AD	AD	ID	TM	TM	TM	AD	ID	ID	TH	ID	TH	AD	TM	TM	ID	TM	ID	AD	AD	TH	AD	AD	TH	AD	AD	AD	TH	ID	AD	AD	TH	AD	AD	ID	TM	TH	TM	TM	AD	TM	TM	AD	AD	TM	AD	TM	TM	AD	TM	TM	TM	ID	AD	TM	AD	AD	TM	TH	AD	AD	TH	AD	AD	ID	AD	AD	ID	TH	AD	ID	AD	AD	AD	AD	AD	AD	TH	ID	ID	AD	AD
M69510	7	11810059	TH	TM	TM	TM	TM	TM	ID	TH	TH	ID	AD	ID	TM	AD	AD	ID	AD	AD	AD	AD	ID	TM	TM	TM	AD	ID	ID	TH	ID	TH	AD	TM	TM	ID	TM	ID	AD	AD	TH	AD	AD	TH	AD	AD	AD	TH	ID	AD	AD	TH	AD	AD	ID	TM	TH	TM	TM	AD	TM	TM	AD	AD	TM	AD	TM	TM	AD	TM	TM	TM	ID	AD	TM	AD	AD	TM	TH	AD	AD	TH	AD	AD	ID	AD	AD	ID	TH	AD	ID	AD	AD	AD	AD	AD	AD	TH	ID	ID	AD	AD
M69511	7	11810115	TH	TM	TM	TM	TM	TM	ID	TH	TH	ID	AD	ID	TM	AD	AD	ID	AD	AD	AD	AD	ID	TM	TM	TM	AD	ID	ID	TH	ID	TH	AD	TM	TM	ID	TM	ID	AD	AD	TH	AD	AD	TH	AD	AD	AD	TH	ID	AD	AD	TH	AD	AD	ID	TM	TH	TM	TM	AD	TM	TM	AD	AD	TM	AD	TM	TM	AD	TM	TM	TM	ID	AD	TM	AD	AD	TM	TH	AD	AD	TH	AD	AD	ID	AD	AD	ID	TH	AD	ID	AD	AD	AD	AD	AD	AD	TH	ID	ID	AD	AD
M69512	7	11810128	TH	TM	TM	TM	TM	TM	ID	TH	TH	ID	AD	ID	TM	AD	AD	ID	AD	AD	AD	AD	ID	TM	TM	TM	AD	ID	ID	TH	ID	TH	AD	TM	TM	ID	TM	ID	AD	AD	TH	AD	AD	TH	AD	AD	AD	TH	ID	AD	AD	TH	AD	AD	ID	TM	TH	TM	TM	AD	TM	TM	AD	AD	TM	AD	TM	TM	AD	TM	TM	TM	ID	AD	TM	AD	AD	TM	TH	AD	AD	TH	AD	AD	ID	AD	AD	ID	TH	AD	ID	AD	AD	AD	AD	AD	AD	TH	ID	ID	AD	AD
M69513	7	11810148	TH	TM	TM	TM	TM	TM	ID	TH	TH	ID	AD	ID	TM	AD	AD	ID	AD	AD	AD	AD	ID	TM	TM	TM	AD	ID	ID	TH	ID	TH	AD	TM	TM	ID	TM	ID	AD	AD	TH	AD	AD	TH	AD	AD	AD	TH	ID	AD	AD	TH	AD	AD	ID	TM	TH	TM	TM	AD	TM	TM	AD	AD	TM	AD	TM	TM	AD	TM	TM	TM	ID	AD	TM	AD	AD	TM	TH	AD	AD	TH	AD	AD	ID	AD	AD	ID	TH	AD	ID	AD	AD	AD	AD	AD	AD	TH	ID	ID	AD	AD
M69514	7	11810301	TH	TM	TM	TM	TM	TM	ID	TH	TH	ID	AD	ID	TM	AD	AD	ID	AD	AD	AD	AD	ID	TM	TM	TM	AD	ID	ID	TH	ID	TH	AD	TM	TM	ID	TM	ID	AD	AD	TH	AD	AD	TH	AD	AD	AD	TH	ID	AD	AD	TH	AD	AD	ID	TM	TH	TM	TM	AD	TM	TM	AD	AD	TM	AD	TM	TM	AD	TM	TM	TM	ID	AD	TM	AD	AD	TM	TH	AD	AD	TH	AD	AD	ID	AD	AD	ID	TH	AD	ID	AD	AD	AD	AD	AD	AD	TH	ID	ID	AD	AD
M69515	7	11810906	TH	TM	TM	TM	TM	TM	ID	TH	TH	ID	AD	ID	TM	AD	AD	ID	AD	AD	AD	AD	ID	TM	TM	TM	AD	ID	ID	TH	ID	TH	AD	TM	TM	ID	TM	ID	AD	AD	TH	AD	AD	TH	AD	AD	AD	TH	ID	AD	AD	TH	AD	AD	ID	TM	TH	TM	TM	AD	TM	TM	AD	AD	TM	AD	TM	TM	AD	TM	TM	TM	ID	AD	TM	AD	AD	TM	TH	AD	AD	TH	AD	AD	ID	AD	AD	ID	TH	AD	ID	AD	AD	AD	AD	AD	AD	TH	ID	ID	AD	AD
M69516	7	11811270	TH	TM	TM	TM	TM	TM	ID	TH	TH	ID	AD	ID	TM	AD	AD	ID	AD	AD	AD	AD	ID	TM	TM	TM	AD	ID	ID	TH	ID	TH	AD	TM	TM	ID	TM	ID	AD	AD	TH	AD	AD	TH	AD	AD	AD	TH	ID	AD	AD	TH	AD	AD	ID	TM	TH	TM	TM	AD	TM	TM	AD	AD	TM	AD	TM	TM	AD	TM	TM	TM	ID	AD	TM	AD	AD	TM	TH	AD	AD	TH	AD	AD	ID	AD	AD	ID	TH	AD	ID	AD	AD	AD	AD	AD	AD	TH	ID	ID	AD	AD
M69517	7	11811293	TH	TM	TM	TM	TM	TM	ID	TH	TH	ID	AD	ID	TM	AD	AD	ID	AD	AD	AD	AD	ID	TM	TM	TM	AD	ID	ID	TH	ID	TH	AD	TM	TM	ID	TM	ID	AD	AD	TH	AD	AD	TH	AD	AD	AD	TH	ID	AD	AD	TH	AD	AD	ID	TM	TH	TM	TM	AD	TM	TM	AD	AD	TM	AD	TM	TM	AD	TM	TM	TM	ID	AD	TM	AD	AD	TM	TH	AD	AD	TH	AD	AD	ID	AD	AD	ID	TH	AD	ID	AD	AD	AD	AD	AD	AD	TH	ID	ID	AD	AD
M69518	7	11811363	TH	TM	TM	TM	TM	TM	ID	TH	TH	ID	AD	ID	TM	AD	AD	ID	AD	AD	AD	AD	ID	TM	TM	TM	AD	ID	ID	TH	ID	TH	AD	TM	TM	ID	TM	ID	AD	AD	TH	AD	AD	TH	AD	AD	AD	TH	ID	AD	AD	TH	AD	AD	ID	TM	TH	TM	TM	AD	TM	TM	AD	AD	TM	AD	TM	TM	AD	TM	TM	TM	ID	AD	TM	AD	AD	TM	TH	AD	AD	TH	AD	AD	ID	AD	AD	ID	TH	AD	ID	AD	AD	AD	AD	AD	AD	TH	ID	ID	AD	AD
M69519	7	11811838	TH	TM	TM	TM	TM	TM	ID	TH	TH	ID	AD	ID	TM	AD	AD	ID	AD	AD	AD	AD	ID	TM	TM	TM	AD	ID	ID	TH	ID	TH	AD	TM	TM	ID	TM	ID	AD	AD	TH	AD	AD	TH	AD	AD	AD	TH	ID	AD	AD	TH	AD	AD	ID	TM	TH	TM	TM	AD	TM	TM	AD	AD	TM	AD	TM	TM	AD	TM	TM	TM	ID	AD	TM	AD	AD	TM	TH	AD	AD	TH	AD	AD	ID	AD	AD	ID	TH	AD	ID	AD	AD	AD	AD	AD	AD	TH	ID	ID	AD	AD
M69520	7	11828770	TH	TM	TM	TM	TM	TM	ID	TH	TH	ID	AD	ID	TM	AD	AD	ID	AD	AD	AD	AD	ID	TM	TM	TM	AD	ID	ID	TH	ID	TH	AD	TM	TM	ID	TM	ID	AD	AD	TH	AD	AD	TH	AD	AD	AD	TH	ID	AD	AD	TH	AD	AD	ID	TM	TH	TM	TM	AD	TM	TM	AD	AD	TM	AD	TM	TM	AD	TM	TM	TM	ID	AD	TM	AD	AD	TM	TH	AD	AD	TH	AD	AD	ID	AD	AD	ID	TH	AD	ID	AD	AD	AD	AD	AD	AD	TH	ID	ID	AD	AD
M69521	7	11828907	TH	TM	TM	TM	TM	TM	ID	TH	TH	ID	AD	ID	TM	AD	AD	ID	AD	AD	AD	AD	ID	TM	TM	TM	AD	ID	ID	TH	ID	TH	AD	TM	TM	ID	TM	ID	AD	AD	TH	AD	AD	TH	AD	AD	AD	TH	ID	AD	AD	TH	AD	AD	ID	TM	TH	TM	TM	AD	TM	TM	AD	AD	TM	AD	TM	TM	AD	TM	TM	TM	ID	AD	TM	AD	AD	TM	TH	AD	AD	TH	AD	AD	ID	AD	AD	ID	TH	AD	ID	AD	AD	AD	AD	AD	AD	TH	ID	ID	AD	AD
M69522	7	11828908	TH	TM	TM	TM	TM	TM	ID	TH	TH	ID	AD	ID	TM	AD	AD	ID	AD	AD	AD	AD	ID	TM	TM	TM	AD	ID	ID	TH	ID	TH	AD	TM	TM	ID	TM	ID	AD	AD	TH	AD	AD	TH	AD	AD	AD	TH	ID	AD	AD	TH	AD	AD	ID	TM	TH	TM	TM	AD	TM	TM	AD	AD	TM	AD	TM	TM	AD	TM	TM	TM	ID	AD	TM	AD	AD	TM	TH	AD	AD	TH	AD	AD	ID	AD	AD	ID	TH	AD	ID	AD	AD	AD	AD	AD	AD	TH	ID	ID	AD	AD
M69523	7	11828935	TH	TM	TM	TM	TM	TM	ID	TH	TH	ID	AD	ID	TM	AD	AD	ID	AD	AD	AD	AD	ID	TM	TM	TM	AD	ID	ID	TH	ID	TH	AD	TM	TM	ID	TM	ID	AD	AD	TH	AD	AD	TH	AD	AD	AD	TH	ID	AD	AD	TH	AD	AD	ID	TM	TH	TM	TM	AD	TM	TM	AD	AD	TM	AD	TM	TM	AD	TM	TM	TM	ID	AD	TM	AD	AD	TM	TH	AD	AD	TH	AD	AD	ID	AD	AD	ID	TH	AD	ID	AD	AD	AD	AD	AD	AD	TH	ID	ID	AD	AD
M69524	7	11829497	TH	TM	TM	TM	TM	TM	ID	TH	TH	ID	AD	ID	TM	AD	AD	ID	AD	AD	AD	AD	ID	TM	TM	TM	AD	ID	ID	TH	ID	TH	AD	TM	TM	ID	TM	ID	AD	AD	TH	AD	AD	TH	AD	AD	AD	TH	ID	AD	AD	TH	AD	AD	ID	TM	TH	TM	TM	AD	TM	TM	AD	AD	TM	AD	TM	TM	AD	TM	TM	TM	ID	AD	TM	AD	AD	TM	TH	AD	AD	TH	AD	AD	ID	AD	AD	ID	TH	AD	ID	AD	AD	AD	AD	AD	AD	TH	ID	ID	AD	AD
M69525	7	11829520	TH	TM	TM	TM	TM	TM	ID	TH	TH	ID	AD	ID	TM	AD	AD	ID	AD	AD	AD	AD	ID	TM	TM	TM	AD	ID	ID	TH	ID	TH	AD	TM	TM	ID	TM	ID	AD	AD	TH	AD	AD	TH	AD	AD	AD	TH	ID	AD	AD	TH	AD	AD	ID	TM	TH	TM	TM	AD	TM	TM	AD	AD	TM	AD	TM	TM	AD	TM	TM	TM	ID	AD	TM	AD	AD	TM	TH	AD	AD	TH	AD	AD	ID	AD	AD	ID	TH	AD	ID	AD	AD	AD	AD	AD	AD	TH	ID	ID	AD	AD
M69526	7	11829778	TH	TM	TM	TM	TM	TM	ID	TH	TH	ID	AD	ID	TM	AD	AD	ID	AD	AD	AD	AD	ID	TM	TM	TM	AD	ID	ID	TH	ID	TH	AD	TM	TM	ID	TM	ID	AD	AD	TH	AD	AD	TH	AD	AD	AD	TH	ID	AD	AD	TH	AD	AD	ID	TM	TH	TM	TM	AD	TM	TM	AD	AD	TM	AD	TM	TM	AD	TM	TM	TM	ID	AD	TM	AD	AD	TM	TH	AD	AD	TH	AD	AD	ID	AD	AD	ID	TH	AD	ID	AD	AD	AD	AD	AD	AD	TH	ID	ID	AD	AD
M69527	7	11829993	TH	TM	TM	TM	TM	TM	ID	TH	TH	ID	AD	ID	TM	AD	AD	ID	AD	AD	AD	AD	ID	TM	TM	TM	AD	ID	ID	TH	ID	TH	AD	TM	TM	ID	TM	ID	AD	AD	TH	AD	AD	TH	AD	AD	AD	TH	ID	AD	AD	TH	AD	AD	ID	TM	TH	TM	TM	AD	TM	TM	AD	AD	TM	AD	TM	TM	AD	TM	TM	TM	ID	AD	TM	AD	AD	TM	TH	AD	AD	TH	AD	AD	ID	AD	AD	ID	TH	AD	ID	AD	AD	AD	AD	AD	AD	TH	ID	ID	AD	AD
M69528	7	11830066	TH	TM	TM	TM	TM	TM	ID	TH	TH	ID	AD	ID	TM	AD	AD	ID	AD	AD	AD	AD	ID	TM	TM	TM	AD	ID	ID	TH	ID	TH	AD	TM	TM	ID	TM	ID	AD	AD	TH	AD	AD	TH	AD	AD	AD	TH	ID	AD	AD	TH	AD	AD	ID	TM	TH	TM	TM	AD	TM	TM	AD	AD	TM	AD	TM	TM	AD	TM	TM	TM	ID	AD	TM	AD	AD	TM	TH	AD	AD	TH	AD	AD	ID	AD	AD	ID	TH	AD	ID	AD	AD	AD	AD	AD	AD	TH	ID	ID	AD	AD
M69529	7	11831208	TH	TM	TM	TM	TM	TM	ID	TH	TH	ID	AD	ID	TM	AD	AD	ID	AD	AD	AD	AD	ID	TM	TM	TM	AD	ID	ID	TH	ID	TH	AD	TM	TM	ID	TM	ID	AD	AD	TH	AD	AD	TH	AD	AD	AD	TH	ID	AD	AD	TH	AD	AD	ID	TM	TH	TM	TM	AD	TM	TM	AD	AD	TM	AD	TM	TM	AD	TM	TM	TM	ID	AD	TM	AD	AD	TM	TH	AD	AD	TH	AD	AD	ID	AD	AD	ID	TH	AD	ID	AD	AD	AD	AD	AD	AD	TH	ID	ID	AD	AD
M69530	7	11831212	TH	TM	TM	TM	TM	TM	ID	TH	TH	ID	AD	ID	TM	AD	AD	ID	AD	AD	AD	AD	ID	TM	TM	TM	AD	ID	ID	TH	ID	TH	AD	TM	TM	ID	TM	ID	AD	AD	TH	AD	AD	TH	AD	AD	AD	TH	ID	AD	AD	TH	AD	AD	ID	TM	TH	TM	TM	AD	TM	TM	AD	AD	TM	AD	TM	TM	AD	TM	TM	TM	ID	AD	TM	AD	AD	TM	TH	AD	AD	TH	AD	AD	ID	AD	AD	ID	TH	AD	ID	AD	AD	AD	AD	AD	AD	TH	ID	ID	AD	AD
M69531	7	11831377	TH	TM	TM	TM	TM	TM	ID	TH	TH	ID	AD	ID	TM	AD	AD	ID	AD	AD	AD	AD	ID	TM	TM	TM	AD	ID	ID	TH	ID	TH	AD	TM	TM	ID	TM	ID	AD	AD	TH	AD	AD	TH	AD	AD	AD	TH	ID	AD	AD	TH	AD	AD	ID	TM	TH	TM	TM	AD	TM	TM	AD	AD	TM	AD	TM	TM	AD	TM	TM	TM	ID	AD	TM	AD	AD	TM	TH	AD	AD	TH	AD	AD	ID	AD	AD	ID	TH	AD	ID	AD	AD	AD	AD	AD	AD	TH	ID	ID	AD	AD
M69532	7	11831496	TH	TM	TM	TM	TM	TM	ID	TH	TH	ID	AD	ID	TM	AD	AD	ID	AD	AD	AD	AD	ID	TM	TM	TM	AD	ID	ID	TH	ID	TH	AD	TM	TM	ID	TM	ID	AD	AD	TH	AD	AD	TH	AD	AD	AD	TH	ID	AD	AD	TH	AD	AD	ID	TM	TH	TM	TM	AD	TM	TM	AD	AD	TM	AD	TM	TM	AD	TM	TM	TM	ID	AD	TM	AD	AD	TM	TH	AD	AD	TH	AD	AD	ID	AD	AD	ID	TH	AD	ID	AD	AD	AD	AD	AD	AD	TH	ID	ID	AD	AD
M69533	7	11831507	TH	TM	TM	TM	TM	TM	ID	TH	TH	ID	AD	ID	TM	AD	AD	ID	AD	AD	AD	AD	ID	TM	TM	TM	AD	ID	ID	TH	ID	TH	AD	TM	TM	ID	TM	ID	AD	AD	TH	AD	AD	TH	AD	AD	AD	TH	ID	AD	AD	TH	AD	AD	ID	TM	TH	TM	TM	AD	TM	TM	AD	AD	TM	AD	TM	TM	AD	TM	TM	TM	ID	AD	TM	AD	AD	TM	TH	AD	AD	TH	AD	AD	ID	AD	AD	ID	TH	AD	ID	AD	AD	AD	AD	AD	AD	TH	ID	ID	AD	AD
M69534	7	11831624	TH	TM	TM	TM	TM	TM	ID	TH	TH	ID	AD	ID	TM	AD	AD	ID	AD	AD	AD	AD	ID	TM	TM	TM	AD	ID	ID	TH	ID	TH	AD	TM	TM	ID	TM	ID	AD	AD	TH	AD	AD	TH	AD	AD	AD	TH	ID	AD	AD	TH	AD	AD	ID	TM	TH	TM	TM	AD	TM	TM	AD	AD	TM	AD	TM	TM	AD	TM	TM	TM	ID	AD	TM	AD	AD	TM	TH	AD	AD	TH	AD	AD	ID	AD	AD	ID	TH	AD	ID	AD	AD	AD	AD	AD	AD	TH	ID	ID	AD	AD
M69535	7	11832398	TH	TM	TM	TM	TM	TM	ID	TH	TH	ID	AD	ID	TM	AD	AD	ID	AD	AD	AD	AD	ID	TM	TM	TM	AD	ID	ID	TH	ID	TH	AD	TM	TM	ID	TM	ID	AD	AD	TH	AD	AD	TH	AD	AD	AD	TH	ID	AD	AD	TH	AD	AD	ID	TM	TH	TM	TM	AD	TM	TM	AD	AD	TM	AD	TM	TM	AD	TM	TM	TM	ID	AD	TM	AD	AD	TM	TH	AD	AD	TH	AD	AD	ID	AD	AD	ID	TH	AD	ID	AD	AD	AD	AD	AD	AD	TH	ID	ID	AD	AD
M69536	7	11832521	TH	TM	TM	TM	TM	TM	ID	TH	TH	ID	AD	ID	TM	AD	AD	ID	AD	AD	AD	AD	ID	TM	TM	TM	AD	ID	ID	TH	ID	TH	AD	TM	TM	ID	TM	ID	AD	AD	TH	AD	AD	TH	AD	AD	AD	TH	ID	AD	AD	TH	AD	AD	ID	TM	TH	TM	TM	AD	TM	TM	AD	AD	TM	AD	TM	TM	AD	TM	TM	TM	ID	AD	TM	AD	AD	TM	TH	AD	AD	TH	AD	AD	ID	AD	AD	ID	TH	AD	ID	AD	AD	AD	AD	AD	AD	TH	ID	ID	AD	AD
M69537	7	11832611	TH	TM	TM	TM	TM	TM	ID	TH	TH	ID	AD	ID	TM	AD	AD	ID	AD	AD	AD	AD	ID	TM	TM	TM	AD	ID	ID	TH	ID	TH	AD	TM	TM	ID	TM	ID	AD	AD	TH	AD	AD	TH	AD	AD	AD	TH	ID	AD	AD	TH	AD	AD	ID	TM	TH	TM	TM	AD	TM	TM	AD	AD	TM	AD	TM	TM	AD	TM	TM	TM	ID	AD	TM	AD	AD	TM	TH	AD	AD	TH	AD	AD	ID	AD	AD	ID	TH	AD	ID	AD	AD	AD	AD	AD	AD	TH	ID	ID	AD	AD
M69538	7	11836292	TH	TM	TM	TM	TM	TM	ID	TH	TH	ID	AD	ID	TM	AD	AD	ID	AD	AD	AD	AD	ID	TM	TM	TM	AD	ID	ID	TH	ID	TH	AD	TM	TM	ID	TM	ID	AD	AD	TH	AD	AD	TH	AD	AD	AD	TH	ID	AD	AD	TH	AD	AD	ID	TM	TH	TM	TM	AD	TM	TM	AD	AD	TM	AD	TM	TM	AD	TM	TM	TM	ID	AD	TM	AD	AD	TM	TH	AD	AD	TH	AD	AD	ID	AD	AD	ID	TH	AD	ID	AD	AD	AD	AD	AD	AD	TH	ID	ID	AD	AD
M69539	7	11836340	TH	TM	TM	TM	TM	TM	ID	TH	TH	ID	AD	ID	TM	AD	AD	ID	AD	AD	AD	AD	ID	TM	TM	TM	AD	ID	ID	TH	ID	TH	AD	TM	TM	ID	TM	ID	AD	AD	TH	AD	AD	TH	AD	AD	AD	TH	ID	AD	AD	TH	AD	AD	ID	TM	TH	TM	TM	AD	TM	TM	AD	AD	TM	AD	TM	TM	AD	TM	TM	TM	ID	AD	TM	AD	AD	TM	TH	AD	AD	TH	AD	AD	ID	AD	AD	ID	TH	AD	ID	AD	AD	AD	AD	AD	AD	TH	ID	ID	AD	AD
M69540	7	11836703	TH	TM	TM	TM	TM	TM	ID	TH	TH	ID	AD	ID	TM	AD	AD	ID	AD	AD	AD	AD	ID	TM	TM	TM	AD	ID	ID	TH	ID	TH	AD	TM	TM	ID	TM	ID	AD	AD	TH	AD	AD	TH	AD	AD	AD	TH	ID	AD	AD	TH	AD	AD	ID	TM	TH	TM	TM	AD	TM	TM	AD	AD	TM	AD	TM	TM	AD	TM	TM	TM	ID	AD	TM	AD	AD	TM	TH	AD	AD	TH	AD	AD	ID	AD	AD	ID	TH	AD	ID	AD	AD	AD	AD	AD	AD	TH	ID	ID	AD	AD
M69541	7	11836914	TH	TM	TM	TM	TM	TM	ID	TH	TH	ID	AD	ID	TM	AD	AD	ID	AD	AD	AD	AD	ID	TM	TM	TM	AD	ID	ID	TH	ID	TH	AD	TM	TM	ID	TM	ID	AD	AD	TH	AD	AD	TH	AD	AD	AD	TH	ID	AD	AD	TH	AD	AD	ID	TM	TH	TM	TM	AD	TM	TM	AD	AD	TM	AD	TM	TM	AD	TM	TM	TM	ID	AD	TM	AD	AD	TM	TH	AD	AD	TH	AD	AD	ID	AD	AD	ID	TH	AD	ID	AD	AD	AD	AD	AD	AD	TH	ID	ID	AD	AD
M69542	7	11836924	TH	TM	TM	TM	TM	TM	ID	TH	TH	ID	AD	ID	TM	AD	AD	ID	AD	AD	AD	AD	ID	TM	TM	TM	AD	ID	ID	TH	ID	TH	AD	TM	TM	ID	TM	ID	AD	AD	TH	AD	AD	TH	AD	AD	AD	TH	ID	AD	AD	TH	AD	AD	ID	TM	TH	TM	TM	AD	TM	TM	AD	AD	TM	AD	TM	TM	AD	TM	TM	TM	ID	AD	TM	AD	AD	TM	TH	AD	AD	TH	AD	AD	ID	AD	AD	ID	TH	AD	ID	AD	AD	AD	AD	AD	AD	TH	ID	ID	AD	AD
M69543	7	11836964	TH	TM	TM	TM	TM	TM	ID	TH	TH	ID	AD	ID	TM	AD	AD	ID	AD	AD	AD	AD	ID	TM	TM	TM	AD	ID	ID	TH	ID	TH	AD	TM	TM	ID	TM	ID	AD	AD	TH	AD	AD	TH	AD	AD	AD	TH	ID	AD	AD	TH	AD	AD	ID	TM	TH	TM	TM	AD	TM	TM	AD	AD	TM	AD	TM	TM	AD	TM	TM	TM	ID	AD	TM	AD	AD	TM	TH	AD	AD	TH	AD	AD	ID	AD	AD	ID	TH	AD	ID	AD	AD	AD	AD	AD	AD	TH	ID	ID	AD	AD
M69544	7	11837166	TH	TM	TM	TM	TM	TM	ID	TH	TH	ID	AD	ID	TM	AD	AD	ID	AD	AD	AD	AD	ID	TM	TM	TM	AD	ID	ID	TH	ID	TH	AD	TM	TM	ID	TM	ID	AD	AD	TH	AD	AD	TH	AD	AD	AD	TH	ID	AD	AD	TH	AD	AD	ID	TM	TH	TM	TM	AD	TM	TM	AD	AD	TM	AD	TM	TM	AD	TM	TM	TM	ID	AD	TM	AD	AD	TM	TH	AD	AD	TH	AD	AD	ID	AD	AD	ID	TH	AD	ID	AD	AD	AD	AD	AD	AD	TH	ID	ID	AD	AD
M69545	7	11838618	TH	TM	TM	TM	TM	TM	ID	TH	TH	ID	AD	ID	TM	AD	AD	ID	AD	AD	AD	AD	ID	TM	TM	TM	AD	ID	ID	TH	ID	TH	AD	TM	TM	ID	TM	ID	AD	AD	TH	AD	AD	TH	AD	AD	AD	TH	ID	AD	AD	TH	AD	AD	ID	TM	TH	TM	TM	AD	TM	TM	AD	AD	TM	AD	TM	TM	AD	TM	TM	TM	ID	AD	TM	AD	AD	TM	TH	AD	AD	TH	AD	AD	ID	AD	AD	ID	TH	AD	ID	AD	AD	AD	AD	AD	AD	TH	ID	ID	AD	AD
M69546	7	11838649	TH	TM	TM	TM	TM	TM	ID	TH	TH	ID	AD	ID	TM	AD	AD	ID	AD	AD	AD	AD	ID	TM	TM	TM	AD	ID	ID	TH	ID	TH	AD	TM	TM	ID	TM	ID	AD	AD	TH	AD	AD	TH	AD	AD	AD	TH	ID	AD	AD	TH	AD	AD	ID	TM	TH	TM	TM	AD	TM	TM	AD	AD	TM	AD	TM	TM	AD	TM	TM	TM	ID	AD	TM	AD	AD	TM	TH	AD	AD	TH	AD	AD	ID	AD	AD	ID	TH	AD	ID	AD	AD	AD	AD	AD	AD	TH	ID	ID	AD	AD
M69547	7	11839500	TH	TM	TM	TM	TM	TM	ID	TH	TH	ID	AD	ID	TM	AD	AD	ID	AD	AD	AD	AD	ID	TM	TM	TM	AD	ID	ID	TH	ID	TH	AD	TM	TM	ID	TM	ID	AD	AD	TH	AD	AD	TH	AD	AD	AD	TH	ID	AD	AD	TH	AD	AD	ID	TM	TH	TM	TM	AD	TM	TM	AD	AD	TM	AD	TM	TM	AD	TM	TM	TM	ID	AD	TM	AD	AD	TM	TH	AD	AD	TH	AD	AD	ID	AD	AD	ID	TH	AD	ID	AD	AD	AD	AD	AD	AD	TH	ID	ID	AD	AD
M69548	7	11839515	TH	TM	TM	TM	TM	TM	ID	TH	TH	ID	AD	ID	TM	AD	AD	ID	AD	AD	AD	AD	ID	TM	TM	TM	AD	ID	ID	TH	ID	TH	AD	TM	TM	ID	TM	ID	AD	AD	TH	AD	AD	TH	AD	AD	AD	TH	ID	AD	AD	TH	AD	AD	ID	TM	TH	TM	TM	AD	TM	TM	AD	AD	TM	AD	TM	TM	AD	TM	TM	TM	ID	AD	TM	AD	AD	TM	TH	AD	AD	TH	AD	AD	ID	AD	AD	ID	TH	AD	ID	AD	AD	AD	AD	AD	AD	TH	ID	ID	AD	AD
M69549	7	11839634	TH	TM	TM	TM	TM	TM	ID	TH	TH	ID	AD	ID	TM	AD	AD	ID	AD	AD	AD	AD	ID	TM	TM	TM	AD	ID	ID	TH	ID	TH	AD	TM	TM	ID	TM	ID	AD	AD	TH	AD	AD	TH	AD	AD	AD	TH	ID	AD	AD	TH	AD	AD	ID	TM	TH	TM	TM	AD	TM	TM	AD	AD	TM	AD	TM	TM	AD	TM	TM	TM	ID	AD	TM	AD	AD	TM	TH	AD	AD	TH	AD	AD	ID	AD	AD	ID	TH	AD	ID	AD	AD	AD	AD	AD	AD	TH	ID	ID	AD	AD
M69550	7	11839666	TH	TM	TM	TM	TM	TM	ID	TH	TH	ID	AD	ID	TM	AD	AD	ID	AD	AD	AD	AD	ID	TM	TM	TM	AD	ID	ID	TH	ID	TH	AD	TM	TM	ID	TM	ID	AD	AD	TH	AD	AD	TH	AD	AD	AD	TH	ID	AD	AD	TH	AD	AD	ID	TM	TH	TM	TM	AD	TM	TM	AD	AD	TM	AD	TM	TM	AD	TM	TM	TM	ID	AD	TM	AD	AD	TM	TH	AD	AD	TH	AD	AD	ID	AD	AD	ID	TH	AD	ID	AD	AD	AD	AD	AD	AD	TH	ID	ID	AD	AD
M69551	7	11839905	TH	TM	TM	TM	TM	TM	ID	TH	TH	ID	AD	ID	TM	AD	AD	ID	AD	AD	AD	AD	ID	TM	TM	TM	AD	ID	ID	TH	ID	TH	AD	TM	TM	ID	TM	ID	AD	AD	TH	AD	AD	TH	AD	AD	AD	TH	ID	AD	AD	TH	AD	AD	ID	TM	TH	TM	TM	AD	TM	TM	AD	AD	TM	AD	TM	TM	AD	TM	TM	TM	ID	AD	TM	AD	AD	TM	TH	AD	AD	TH	AD	AD	ID	AD	AD	ID	TH	AD	ID	AD	AD	AD	AD	AD	AD	TH	ID	ID	AD	AD
M69552	7	11839906	TH	TM	TM	TM	TM	TM	ID	TH	TH	ID	AD	ID	TM	AD	AD	ID	AD	AD	AD	AD	ID	TM	TM	TM	AD	ID	ID	TH	ID	TH	AD	TM	TM	ID	TM	ID	AD	AD	TH	AD	AD	TH	AD	AD	AD	TH	ID	AD	AD	TH	AD	AD	ID	TM	TH	TM	TM	AD	TM	TM	AD	AD	TM	AD	TM	TM	AD	TM	TM	TM	ID	AD	TM	AD	AD	TM	TH	AD	AD	TH	AD	AD	ID	AD	AD	ID	TH	AD	ID	AD	AD	AD	AD	AD	AD	TH	ID	ID	AD	AD
M69553	7	11840085	TH	TM	TM	TM	TM	TM	ID	TH	TH	ID	AD	ID	TM	AD	AD	ID	AD	AD	AD	AD	ID	TM	TM	TM	AD	ID	ID	TH	ID	TH	AD	TM	TM	ID	TM	ID	AD	AD	TH	AD	AD	TH	AD	AD	AD	TH	ID	AD	AD	TH	AD	AD	ID	TM	TH	TM	TM	AD	TM	TM	AD	AD	TM	AD	TM	TM	AD	TM	TM	TM	ID	AD	TM	AD	AD	TM	TH	AD	AD	TH	AD	AD	ID	AD	AD	ID	TH	AD	ID	AD	AD	AD	AD	AD	AD	TH	ID	ID	AD	AD
M69554	7	11840098	TH	TM	TM	TM	TM	TM	ID	TH	TH	ID	AD	ID	TM	AD	AD	ID	AD	AD	AD	AD	ID	TM	TM	TM	AD	ID	ID	TH	ID	TH	AD	TM	TM	ID	TM	ID	AD	AD	TH	AD	AD	TH	AD	AD	AD	TH	ID	AD	AD	TH	AD	AD	ID	TM	TH	TM	TM	AD	TM	TM	AD	AD	TM	AD	TM	TM	AD	TM	TM	TM	ID	AD	TM	AD	AD	TM	TH	AD	AD	TH	AD	AD	ID	AD	AD	ID	TH	AD	ID	AD	AD	AD	AD	AD	AD	TH	ID	ID	AD	AD
M69555	7	11841134	TH	TM	TM	TM	TM	TM	ID	TH	TH	ID	AD	ID	TM	AD	AD	ID	AD	AD	AD	AD	ID	TM	TM	TM	AD	ID	ID	TH	ID	TH	AD	TM	TM	ID	TM	ID	AD	AD	TH	AD	AD	TH	AD	AD	AD	TH	ID	AD	AD	TH	AD	AD	ID	TM	TH	TM	TM	AD	TM	TM	AD	AD	TM	AD	TM	TM	AD	TM	TM	TM	ID	AD	TM	AD	AD	TM	TH	AD	AD	TH	AD	AD	ID	AD	AD	ID	TH	AD	ID	AD	AD	AD	AD	AD	AD	TH	ID	ID	AD	AD
M69556	7	11841170	TH	TM	TM	TM	TM	TM	ID	TH	TH	ID	AD	ID	TM	AD	AD	ID	AD	AD	AD	AD	ID	TM	TM	TM	AD	ID	ID	TH	ID	TH	AD	TM	TM	ID	TM	ID	AD	AD	TH	AD	AD	TH	AD	AD	AD	TH	ID	AD	AD	TH	AD	AD	ID	TM	TH	TM	TM	AD	TM	TM	AD	AD	TM	AD	TM	TM	AD	TM	TM	TM	ID	AD	TM	AD	AD	TM	TH	AD	AD	TH	AD	AD	ID	AD	AD	ID	TH	AD	ID	AD	AD	AD	AD	AD	AD	TH	ID	ID	AD	AD
M69557	7	11841918	TH	TM	TM	TM	TM	TM	ID	TH	TH	ID	AD	ID	TM	AD	AD	ID	AD	AD	AD	AD	ID	TM	TM	TM	AD	ID	ID	TH	ID	TH	AD	TM	TM	ID	TM	ID	AD	AD	TH	AD	AD	TH	AD	AD	AD	TH	ID	AD	AD	TH	AD	AD	ID	TM	TH	TM	TM	AD	TM	TM	AD	AD	TM	AD	TM	TM	AD	TM	TM	TM	ID	AD	TM	AD	AD	TM	TH	AD	AD	TH	AD	AD	ID	AD	AD	ID	TH	AD	ID	AD	AD	AD	AD	AD	AD	TH	ID	ID	AD	AD
M69558	7	11842006	TH	TM	TM	TM	TM	TM	ID	TH	TH	ID	AD	ID	TM	AD	AD	ID	AD	AD	AD	AD	ID	TM	TM	TM	AD	ID	ID	TH	ID	TH	AD	TM	TM	ID	TM	ID	AD	AD	TH	AD	AD	TH	AD	AD	AD	TH	ID	AD	AD	TH	AD	AD	ID	TM	TH	TM	TM	AD	TM	TM	AD	AD	TM	AD	TM	TM	AD	TM	TM	TM	ID	AD	TM	AD	AD	TM	TH	AD	AD	TH	AD	AD	ID	AD	AD	ID	TH	AD	ID	AD	AD	AD	AD	AD	AD	TH	ID	ID	AD	AD
M69559	7	11842075	TH	TM	TM	TM	TM	TM	ID	TH	TH	ID	AD	ID	TM	AD	AD	ID	AD	AD	AD	AD	ID	TM	TM	TM	AD	ID	ID	TH	ID	TH	AD	TM	TM	ID	TM	ID	AD	AD	TH	AD	AD	TH	AD	AD	AD	TH	ID	AD	AD	TH	AD	AD	ID	TM	TH	TM	TM	AD	TM	TM	AD	AD	TM	AD	TM	TM	AD	TM	TM	TM	ID	AD	TM	AD	AD	TM	TH	AD	AD	TH	AD	AD	ID	AD	AD	ID	TH	AD	ID	AD	AD	AD	AD	AD	AD	TH	ID	ID	AD	AD
M69560	7	11842448	TH	TM	TM	TM	TM	TM	ID	TH	TH	ID	AD	ID	TM	AD	AD	ID	AD	AD	AD	AD	ID	TM	TM	TM	AD	ID	ID	TH	ID	TH	AD	TM	TM	ID	TM	ID	AD	AD	TH	AD	AD	TH	AD	AD	AD	TH	ID	AD	AD	TH	AD	AD	ID	TM	TH	TM	TM	AD	TM	TM	AD	AD	TM	AD	TM	TM	AD	TM	TM	TM	ID	AD	TM	AD	AD	TM	TH	AD	AD	TH	AD	AD	ID	AD	AD	ID	TH	AD	ID	AD	AD	AD	AD	AD	AD	TH	ID	ID	AD	AD
M69561	7	11843539	TH	TM	TM	TM	TM	TM	ID	TH	TH	ID	AD	ID	TM	AD	AD	ID	AD	AD	AD	AD	ID	TM	TM	TM	AD	ID	ID	TH	ID	TH	AD	TM	TM	ID	TM	ID	AD	AD	TH	AD	AD	TH	AD	AD	AD	TH	ID	AD	AD	TH	AD	AD	ID	TM	TH	TM	TM	AD	TM	TM	AD	AD	TM	AD	TM	TM	AD	TM	TM	TM	ID	AD	TM	AD	AD	TM	TH	AD	AD	TH	AD	AD	ID	AD	AD	ID	TH	AD	ID	AD	AD	AD	AD	AD	AD	TH	ID	ID	AD	AD
M69562	7	11843665	TH	TM	TM	TM	TM	TM	ID	TH	TH	ID	AD	ID	TM	AD	AD	ID	AD	AD	AD	AD	ID	TM	TM	TM	AD	ID	ID	TH	ID	TH	AD	TM	TM	ID	TM	ID	AD	AD	TH	AD	AD	TH	AD	AD	AD	TH	ID	AD	AD	TH	AD	AD	ID	TM	TH	TM	TM	AD	TM	TM	AD	AD	TM	AD	TM	TM	AD	TM	TM	TM	ID	AD	TM	AD	AD	TM	TH	AD	AD	TH	AD	AD	ID	AD	AD	ID	TH	AD	ID	AD	AD	AD	AD	AD	AD	TH	ID	ID	AD	AD
M69563	7	11843865	TH	TM	TM	TM	TM	TM	ID	TH	TH	ID	AD	ID	TM	AD	AD	ID	AD	AD	AD	AD	ID	TM	TM	TM	AD	ID	ID	TH	ID	TH	AD	TM	TM	ID	TM	ID	AD	AD	TH	AD	AD	TH	AD	AD	AD	TH	ID	AD	AD	TH	AD	AD	ID	TM	TH	TM	TM	AD	TM	TM	AD	AD	TM	AD	TM	TM	AD	TM	TM	TM	ID	AD	TM	AD	AD	TM	TH	AD	AD	TH	AD	AD	ID	AD	AD	ID	TH	AD	ID	AD	AD	AD	AD	AD	AD	TH	ID	ID	AD	AD
M69564	7	11843998	TH	TM	TM	TM	TM	TM	ID	TH	TH	ID	AD	ID	TM	AD	AD	ID	AD	AD	AD	AD	ID	TM	TM	TM	AD	ID	ID	TH	ID	TH	AD	TM	TM	ID	TM	ID	AD	AD	TH	AD	AD	TH	AD	AD	AD	TH	ID	AD	AD	TH	AD	AD	ID	TM	TH	TM	TM	AD	TM	TM	AD	AD	TM	AD	TM	TM	AD	TM	TM	TM	ID	AD	TM	AD	AD	TM	TH	AD	AD	TH	AD	AD	ID	AD	AD	ID	TH	AD	ID	AD	AD	AD	AD	AD	AD	TH	ID	ID	AD	AD
M69565	7	11844275	TH	TM	TM	TM	TM	TM	ID	TH	TH	ID	AD	ID	TM	AD	AD	ID	AD	AD	AD	AD	ID	TM	TM	TM	AD	ID	ID	TH	ID	TH	AD	TM	TM	ID	TM	ID	AD	AD	TH	AD	AD	TH	AD	AD	AD	TH	ID	AD	AD	TH	AD	AD	ID	TM	TH	TM	TM	AD	TM	TM	AD	AD	TM	AD	TM	TM	AD	TM	TM	TM	ID	AD	TM	AD	AD	TM	TH	AD	AD	TH	AD	AD	ID	AD	AD	ID	TH	AD	ID	AD	AD	AD	AD	AD	AD	TH	ID	ID	AD	AD
M69566	7	11844383	TH	TM	TM	TM	TM	TM	ID	TH	TH	ID	AD	ID	TM	AD	AD	ID	AD	AD	AD	AD	ID	TM	TM	TM	AD	ID	ID	TH	ID	TH	AD	TM	TM	ID	TM	ID	AD	AD	TH	AD	AD	TH	AD	AD	AD	TH	ID	AD	AD	TH	AD	AD	ID	TM	TH	TM	TM	AD	TM	TM	AD	AD	TM	AD	TM	TM	AD	TM	TM	TM	ID	AD	TM	AD	AD	TM	TH	AD	AD	TH	AD	AD	ID	AD	AD	ID	TH	AD	ID	AD	AD	AD	AD	AD	AD	TH	ID	ID	AD	AD
M69567	7	11845044	TH	TM	TM	TM	TM	TM	ID	TH	TH	ID	AD	ID	TM	AD	AD	ID	AD	AD	AD	AD	ID	TM	TM	TM	AD	ID	ID	TH	ID	TH	AD	TM	TM	ID	TM	ID	AD	AD	TH	AD	AD	TH	AD	AD	AD	TH	ID	AD	AD	TH	AD	AD	ID	TM	TH	TM	TM	AD	TM	TM	AD	AD	TM	AD	TM	TM	AD	TM	TM	TM	ID	AD	TM	AD	AD	TM	TH	AD	AD	TH	AD	AD	ID	AD	AD	ID	TH	AD	ID	AD	AD	AD	AD	AD	AD	TH	ID	ID	AD	AD
M69568	7	11845090	TH	TM	TM	TM	TM	TM	ID	TH	TH	ID	AD	ID	TM	AD	AD	ID	AD	AD	AD	AD	ID	TM	TM	TM	AD	ID	ID	TH	ID	TH	AD	TM	TM	ID	TM	ID	AD	AD	TH	AD	AD	TH	AD	AD	AD	TH	ID	AD	AD	TH	AD	AD	ID	TM	TH	TM	TM	AD	TM	TM	AD	AD	TM	AD	TM	TM	AD	TM	TM	TM	ID	AD	TM	AD	AD	TM	TH	AD	AD	TH	AD	AD	ID	AD	AD	ID	TH	AD	ID	AD	AD	AD	AD	AD	AD	TH	ID	ID	AD	AD
M69569	7	11847162	TH	TM	TM	TM	TM	TM	ID	TH	TH	ID	AD	ID	TM	AD	AD	ID	AD	AD	AD	AD	ID	TM	TM	TM	AD	ID	ID	TH	ID	TH	AD	TM	TM	ID	TM	ID	AD	AD	TH	AD	AD	TH	AD	AD	AD	TH	ID	AD	AD	TH	AD	AD	ID	TM	TH	TM	TM	AD	TM	TM	AD	AD	TM	AD	TM	TM	AD	TM	TM	TM	ID	AD	TM	AD	AD	TM	TH	AD	AD	TH	AD	AD	ID	AD	AD	ID	TH	AD	ID	AD	AD	AD	AD	AD	AD	TH	ID	ID	AD	AD
M69570	7	11847422	TH	TM	TM	TM	TM	TM	ID	TH	TH	ID	AD	ID	TM	AD	AD	ID	AD	AD	AD	AD	ID	TM	TM	TM	AD	ID	ID	TH	ID	TH	AD	TM	TM	ID	TM	ID	AD	AD	TH	AD	AD	TH	AD	AD	AD	TH	ID	AD	AD	TH	AD	AD	ID	TM	TH	TM	TM	AD	TM	TM	AD	AD	TM	AD	TM	TM	AD	TM	TM	TM	ID	AD	TM	AD	AD	TM	TH	AD	AD	TH	AD	AD	ID	AD	AD	ID	TH	AD	ID	AD	AD	AD	AD	AD	AD	TH	ID	ID	AD	AD
M69571	7	11850211	TH	TM	TM	TM	TM	TM	ID	TH	TH	ID	AD	ID	TM	AD	AD	ID	AD	AD	AD	AD	ID	TM	TM	TM	AD	ID	ID	TH	ID	TH	AD	TM	TM	ID	TM	ID	AD	AD	TH	AD	AD	TH	AD	AD	AD	TH	ID	AD	AD	TH	AD	AD	ID	TM	TH	TM	TM	AD	TM	TM	AD	AD	TM	AD	TM	TM	AD	TM	TM	TM	ID	AD	TM	AD	AD	TM	TH	AD	AD	TH	AD	AD	ID	AD	AD	ID	TH	AD	ID	AD	AD	AD	AD	AD	AD	TH	ID	ID	AD	AD
M69572	7	11850326	TH	TM	TM	TM	TM	TM	ID	TH	TH	ID	AD	ID	TM	AD	AD	ID	AD	AD	AD	AD	ID	TM	TM	TM	AD	ID	ID	TH	ID	TH	AD	TM	TM	ID	TM	ID	AD	AD	TH	AD	AD	TH	AD	AD	AD	TH	ID	AD	AD	TH	AD	AD	ID	TM	TH	TM	TM	AD	TM	TM	AD	AD	TM	AD	TM	TM	AD	TM	TM	TM	ID	AD	TM	AD	AD	TM	TH	AD	AD	TH	AD	AD	ID	AD	AD	ID	TH	AD	ID	AD	AD	AD	AD	AD	AD	TH	ID	ID	AD	AD
M69573	7	11850459	TH	TM	TM	TM	TM	TM	ID	TH	TH	ID	AD	ID	TM	AD	AD	ID	AD	AD	AD	AD	ID	TM	TM	TM	AD	ID	ID	TH	ID	TH	AD	TM	TM	ID	TM	ID	AD	AD	TH	AD	AD	TH	AD	AD	AD	TH	ID	AD	AD	TH	AD	AD	ID	TM	TH	TM	TM	AD	TM	TM	AD	AD	TM	AD	TM	TM	AD	TM	TM	TM	ID	AD	TM	AD	AD	TM	TH	AD	AD	TH	AD	AD	ID	AD	AD	ID	TH	AD	ID	AD	AD	AD	AD	AD	AD	TH	ID	ID	AD	AD
M69574	7	11850703	TH	TM	TM	TM	TM	TM	ID	TH	TH	ID	AD	ID	TM	AD	AD	ID	AD	AD	AD	AD	ID	TM	TM	TM	AD	ID	ID	TH	ID	TH	AD	TM	TM	ID	TM	ID	AD	AD	TH	AD	AD	TH	AD	AD	AD	TH	ID	AD	AD	TH	AD	AD	ID	TM	TH	TM	TM	AD	TM	TM	AD	AD	TM	AD	TM	TM	AD	TM	TM	TM	ID	AD	TM	AD	AD	TM	TH	AD	AD	TH	AD	AD	ID	AD	AD	ID	TH	AD	ID	AD	AD	AD	AD	AD	AD	TH	ID	ID	AD	AD
M69575	7	11852464	TH	TM	TM	TM	TM	TM	ID	TH	TH	ID	AD	ID	TM	AD	AD	ID	AD	AD	AD	AD	ID	TM	TM	TM	AD	ID	ID	TH	ID	TH	AD	TM	TM	ID	TM	ID	AD	AD	TH	AD	AD	TH	AD	AD	AD	TH	ID	AD	AD	TH	AD	AD	ID	TM	TH	TM	TM	AD	TM	TM	AD	AD	TM	AD	TM	TM	AD	TM	TM	TM	ID	AD	TM	AD	AD	TM	TH	AD	AD	TH	AD	AD	ID	AD	AD	ID	TH	AD	ID	AD	AD	AD	AD	AD	AD	TH	ID	ID	AD	AD
M69576	7	11853079	TH	TM	TM	TM	TM	TM	ID	TH	TH	ID	AD	ID	TM	AD	AD	ID	AD	AD	AD	AD	ID	TM	TM	TM	AD	ID	ID	TH	ID	TH	AD	TM	TM	ID	TM	ID	AD	AD	TH	AD	AD	TH	AD	AD	AD	TH	ID	AD	AD	TH	AD	AD	ID	TM	TH	TM	TM	AD	TM	TM	AD	AD	TM	AD	TM	TM	AD	TM	TM	TM	ID	AD	TM	AD	AD	TM	TH	AD	AD	TH	AD	AD	ID	AD	AD	ID	TH	AD	ID	AD	AD	AD	AD	AD	AD	TH	ID	ID	AD	AD
M69577	7	11853163	TH	TM	TM	TM	TM	TM	ID	TH	TH	ID	AD	ID	TM	AD	AD	ID	AD	AD	AD	AD	ID	TM	TM	TM	AD	ID	ID	TH	ID	TH	AD	TM	TM	ID	TM	ID	AD	AD	TH	AD	AD	TH	AD	AD	AD	TH	ID	AD	AD	TH	AD	AD	ID	TM	TH	TM	TM	AD	TM	TM	AD	AD	TM	AD	TM	TM	AD	TM	TM	TM	ID	AD	TM	AD	AD	TM	TH	AD	AD	TH	AD	AD	ID	AD	AD	ID	TH	AD	ID	AD	AD	AD	AD	AD	AD	TH	ID	ID	AD	AD
M69578	7	11853198	TH	TM	TM	TM	TM	TM	ID	TH	TH	ID	AD	ID	TM	AD	AD	ID	AD	AD	AD	AD	ID	TM	TM	TM	AD	ID	ID	TH	ID	TH	AD	TM	TM	ID	TM	ID	AD	AD	TH	AD	AD	TH	AD	AD	AD	TH	ID	AD	AD	TH	AD	AD	ID	TM	TH	TM	TM	AD	TM	TM	AD	AD	TM	AD	TM	TM	AD	TM	TM	TM	ID	AD	TM	AD	AD	TM	TH	AD	AD	TH	AD	AD	ID	AD	AD	ID	TH	AD	ID	AD	AD	AD	AD	AD	AD	TH	ID	ID	AD	AD
M69579	7	11856017	TH	TM	TM	TM	TM	TM	ID	TH	TH	ID	AD	ID	TM	AD	AD	ID	AD	AD	AD	AD	ID	TM	TM	TM	AD	ID	ID	TH	ID	TH	AD	TM	TM	ID	TM	ID	AD	AD	TH	AD	AD	TH	AD	AD	AD	TH	ID	AD	AD	TH	AD	AD	ID	TM	TH	TM	TM	AD	TM	TM	AD	AD	TM	AD	TM	TM	AD	TM	TM	TM	ID	AD	TM	AD	AD	TM	TH	AD	AD	TH	AD	AD	ID	AD	AD	ID	TH	AD	ID	AD	AD	AD	AD	AD	AD	TH	ID	ID	AD	AD
M69580	7	11856325	TH	TM	TM	TM	TM	TM	ID	TH	TH	ID	AD	ID	TM	AD	AD	ID	AD	AD	AD	AD	ID	TM	TM	TM	AD	ID	ID	TH	ID	TH	AD	TM	TM	ID	TM	ID	AD	AD	TH	AD	AD	TH	AD	AD	AD	TH	ID	AD	AD	TH	AD	AD	ID	TM	TH	TM	TM	AD	TM	TM	AD	AD	TM	AD	TM	TM	AD	TM	TM	TM	ID	AD	TM	AD	AD	TM	TH	AD	AD	TH	AD	AD	ID	AD	AD	ID	TH	AD	ID	AD	AD	AD	AD	AD	AD	TH	ID	ID	AD	AD
M69581	7	11856663	TH	TM	TM	TM	TM	TM	ID	TH	TH	ID	AD	ID	TM	AD	AD	ID	AD	AD	AD	AD	ID	TM	TM	TM	AD	ID	ID	TH	ID	TH	AD	TM	TM	ID	TM	ID	AD	AD	TH	AD	AD	TH	AD	AD	AD	TH	ID	AD	AD	TH	AD	AD	ID	TM	TH	TM	TM	AD	TM	TM	AD	AD	TM	AD	TM	TM	AD	TM	TM	TM	ID	AD	TM	AD	AD	TM	TH	AD	AD	TH	AD	AD	ID	AD	AD	ID	TH	AD	ID	AD	AD	AD	AD	AD	AD	TH	ID	ID	AD	AD
M69582	7	11856769	TH	TM	TM	TM	TM	TM	ID	TH	TH	ID	AD	ID	TM	AD	AD	ID	AD	AD	AD	AD	ID	TM	TM	TM	AD	ID	ID	TH	ID	TH	AD	TM	TM	ID	TM	ID	AD	AD	TH	AD	AD	TH	AD	AD	AD	TH	ID	AD	AD	TH	AD	AD	ID	TM	TH	TM	TM	AD	TM	TM	AD	AD	TM	AD	TM	TM	AD	TM	TM	TM	ID	AD	TM	AD	AD	TM	TH	AD	AD	TH	AD	AD	ID	AD	AD	ID	TH	AD	ID	AD	AD	AD	AD	AD	AD	TH	ID	ID	AD	AD
M69583	7	11857628	TH	TM	TM	TM	TM	TM	ID	TH	TH	ID	AD	ID	TM	AD	AD	ID	AD	AD	AD	AD	ID	TM	TM	TM	AD	ID	ID	TH	ID	TH	AD	TM	TM	ID	TM	ID	AD	AD	TH	AD	AD	TH	AD	AD	AD	TH	ID	AD	AD	TH	AD	AD	ID	TM	TH	TM	TM	AD	TM	TM	AD	AD	TM	AD	TM	TM	AD	TM	TM	TM	ID	AD	TM	AD	AD	TM	TH	AD	AD	TH	AD	AD	ID	AD	AD	ID	TH	AD	ID	AD	AD	AD	AD	AD	AD	TH	ID	ID	AD	AD
M69584	7	11857747	TH	TM	TM	TM	TM	TM	ID	TH	TH	ID	AD	ID	TM	AD	AD	ID	AD	AD	AD	AD	ID	TM	TM	TM	AD	ID	ID	TH	ID	TH	AD	TM	TM	ID	TM	ID	AD	AD	TH	AD	AD	TH	AD	AD	AD	TH	ID	AD	AD	TH	AD	AD	ID	TM	TH	TM	TM	AD	TM	TM	AD	AD	TM	AD	TM	TM	AD	TM	TM	TM	ID	AD	TM	AD	AD	TM	TH	AD	AD	TH	AD	AD	ID	AD	AD	ID	TH	AD	ID	AD	AD	AD	AD	AD	AD	TH	ID	ID	AD	AD
M69585	7	11857847	TH	TM	TM	TM	TM	TM	ID	TH	TH	ID	AD	ID	TM	AD	AD	ID	AD	AD	AD	AD	ID	TM	TM	TM	AD	ID	ID	TH	ID	TH	AD	TM	TM	ID	TM	ID	AD	AD	TH	AD	AD	TH	AD	AD	AD	TH	ID	AD	AD	TH	AD	AD	ID	TM	TH	TM	TM	AD	TM	TM	AD	AD	TM	AD	TM	TM	AD	TM	TM	TM	ID	AD	TM	AD	AD	TM	TH	AD	AD	TH	AD	AD	ID	AD	AD	ID	TH	AD	ID	AD	AD	AD	AD	AD	AD	TH	ID	ID	AD	AD
M69586	7	11857932	TH	TM	TM	TM	TM	TM	ID	TH	TH	ID	AD	ID	TM	AD	AD	ID	AD	AD	AD	AD	ID	TM	TM	TM	AD	ID	ID	TH	ID	TH	AD	TM	TM	ID	TM	ID	AD	AD	TH	AD	AD	TH	AD	AD	AD	TH	ID	AD	AD	TH	AD	AD	ID	TM	TH	TM	TM	AD	TM	TM	AD	AD	TM	AD	TM	TM	AD	TM	TM	TM	ID	AD	TM	AD	AD	TM	TH	AD	AD	TH	AD	AD	ID	AD	AD	ID	TH	AD	ID	AD	AD	AD	AD	AD	AD	TH	ID	ID	AD	AD
M69587	7	11858646	TH	TM	TM	TM	TM	TM	ID	TH	TH	ID	AD	ID	TM	AD	AD	ID	AD	AD	AD	AD	ID	TM	TM	TM	AD	ID	ID	TH	ID	TH	AD	TM	TM	ID	TM	ID	AD	AD	TH	AD	AD	TH	AD	AD	AD	TH	ID	AD	AD	TH	AD	AD	ID	TM	TH	TM	TM	AD	TM	TM	AD	AD	TM	AD	TM	TM	AD	TM	TM	TM	ID	AD	TM	AD	AD	TM	TH	AD	AD	TH	AD	AD	ID	AD	AD	ID	TH	AD	ID	AD	AD	AD	AD	AD	AD	TH	ID	ID	AD	AD
M69588	7	11858688	TH	TM	TM	TM	TM	TM	ID	TH	TH	ID	AD	ID	TM	AD	AD	ID	AD	AD	AD	AD	ID	TM	TM	TM	AD	ID	ID	TH	ID	TH	AD	TM	TM	ID	TM	ID	AD	AD	TH	AD	AD	TH	AD	AD	AD	TH	ID	AD	AD	TH	AD	AD	ID	TM	TH	TM	TM	AD	TM	TM	AD	AD	TM	AD	TM	TM	AD	TM	TM	TM	ID	AD	TM	AD	AD	TM	TH	AD	AD	TH	AD	AD	ID	AD	AD	ID	TH	AD	ID	AD	AD	AD	AD	AD	AD	TH	ID	ID	AD	AD
M69589	7	11858739	TH	TM	TM	TM	TM	TM	ID	TH	TH	ID	AD	ID	TM	AD	AD	ID	AD	AD	AD	AD	ID	TM	TM	TM	AD	ID	ID	TH	ID	TH	AD	TM	TM	ID	TM	ID	AD	AD	TH	AD	AD	TH	AD	AD	AD	TH	ID	AD	AD	TH	AD	AD	ID	TM	TH	TM	TM	AD	TM	TM	AD	AD	TM	AD	TM	TM	AD	TM	TM	TM	ID	AD	TM	AD	AD	TM	TH	AD	AD	TH	AD	AD	ID	AD	AD	ID	TH	AD	ID	AD	AD	AD	AD	AD	AD	TH	ID	ID	AD	AD
M69590	7	11858766	TH	TM	TM	TM	TM	TM	ID	TH	TH	ID	AD	ID	TM	AD	AD	ID	AD	AD	AD	AD	ID	TM	TM	TM	AD	ID	ID	TH	ID	TH	AD	TM	TM	ID	TM	ID	AD	AD	TH	AD	AD	TH	AD	AD	AD	TH	ID	AD	AD	TH	AD	AD	ID	TM	TH	TM	TM	AD	TM	TM	AD	AD	TM	AD	TM	TM	AD	TM	TM	TM	ID	AD	TM	AD	AD	TM	TH	AD	AD	TH	AD	AD	ID	AD	AD	ID	TH	AD	ID	AD	AD	AD	AD	AD	AD	TH	ID	ID	AD	AD
M69591	7	11859436	TH	TM	TM	TM	TM	TM	ID	TH	TH	ID	AD	ID	TM	AD	AD	ID	AD	AD	AD	AD	ID	TM	TM	TM	AD	ID	ID	TH	ID	TH	AD	TM	TM	ID	TM	ID	AD	AD	TH	AD	AD	TH	AD	AD	AD	TH	ID	AD	AD	TH	AD	AD	ID	TM	TH	TM	TM	AD	TM	TM	AD	AD	TM	AD	TM	TM	AD	TM	TM	TM	ID	AD	TM	AD	AD	TM	TH	AD	AD	TH	AD	AD	ID	AD	AD	ID	TH	AD	ID	AD	AD	AD	AD	AD	AD	TH	ID	ID	AD	AD
M69592	7	11859612	TH	TM	TM	TM	TM	TM	ID	TH	TH	ID	AD	ID	TM	AD	AD	ID	AD	AD	AD	AD	ID	TM	TM	TM	AD	ID	ID	TH	ID	TH	AD	TM	TM	ID	TM	ID	AD	AD	TH	AD	AD	TH	AD	AD	AD	TH	ID	AD	AD	TH	AD	AD	ID	TM	TH	TM	TM	AD	TM	TM	AD	AD	TM	AD	TM	TM	AD	TM	TM	TM	ID	AD	TM	AD	AD	TM	TH	AD	AD	TH	AD	AD	ID	AD	AD	ID	TH	AD	ID	AD	AD	AD	AD	AD	AD	TH	ID	ID	AD	AD
M69593	7	11859892	TH	TM	TM	TM	TM	TM	ID	TH	TH	ID	AD	ID	TM	AD	AD	ID	AD	AD	AD	AD	ID	TM	TM	TM	AD	ID	ID	TH	ID	TH	AD	TM	TM	ID	TM	ID	AD	AD	TH	AD	AD	TH	AD	AD	AD	TH	ID	AD	AD	TH	AD	AD	ID	TM	TH	TM	TM	AD	TM	TM	AD	AD	TM	AD	TM	TM	AD	TM	TM	TM	ID	AD	TM	AD	AD	TM	TH	AD	AD	TH	AD	AD	ID	AD	AD	ID	TH	AD	ID	AD	AD	AD	AD	AD	AD	TH	ID	ID	AD	AD
M69594	7	11859949	TH	TM	TM	TM	TM	TM	ID	TH	TH	ID	AD	ID	TM	AD	AD	ID	AD	AD	AD	AD	ID	TM	TM	TM	AD	ID	ID	TH	ID	TH	AD	TM	TM	ID	TM	ID	AD	AD	TH	AD	AD	TH	AD	AD	AD	TH	ID	AD	AD	TH	AD	AD	ID	TM	TH	TM	TM	AD	TM	TM	AD	AD	TM	AD	TM	TM	AD	TM	TM	TM	ID	AD	TM	AD	AD	TM	TH	AD	AD	TH	AD	AD	ID	AD	AD	ID	TH	AD	ID	AD	AD	AD	AD	AD	AD	TH	ID	ID	AD	AD
M69595	7	11860757	TH	TM	TM	TM	TM	TM	ID	TH	TH	ID	AD	ID	TM	AD	AD	ID	AD	AD	AD	AD	ID	TM	TM	TM	AD	ID	ID	TH	ID	TH	AD	TM	TM	ID	TM	ID	AD	AD	TH	AD	AD	TH	AD	AD	AD	TH	ID	AD	AD	TH	AD	AD	ID	TM	TH	TM	TM	AD	TM	TM	AD	AD	TM	AD	TM	TM	AD	TM	TM	TM	ID	AD	TM	AD	AD	TM	TH	AD	AD	TH	AD	AD	ID	AD	AD	ID	TH	AD	ID	AD	AD	AD	AD	AD	AD	TH	ID	ID	AD	AD
M69596	7	11860836	TH	TM	TM	TM	TM	TM	ID	TH	TH	ID	AD	ID	TM	AD	AD	ID	AD	AD	AD	AD	ID	TM	TM	TM	AD	ID	ID	TH	ID	TH	AD	TM	TM	ID	TM	ID	AD	AD	TH	AD	AD	TH	AD	AD	AD	TH	ID	AD	AD	TH	AD	AD	ID	TM	TH	TM	TM	AD	TM	TM	AD	AD	TM	AD	TM	TM	AD	TM	TM	TM	ID	AD	TM	AD	AD	TM	TH	AD	AD	TH	AD	AD	ID	AD	AD	ID	TH	AD	ID	AD	AD	AD	AD	AD	AD	TH	ID	ID	AD	AD
M69597	7	11861550	TH	TM	TM	TM	TM	TM	ID	TH	TH	ID	AD	ID	TM	AD	AD	ID	AD	AD	AD	AD	ID	TM	TM	TM	AD	ID	ID	TH	ID	TH	AD	TM	TM	ID	TM	ID	AD	AD	TH	AD	AD	TH	AD	AD	AD	TH	ID	AD	AD	TH	AD	AD	ID	TM	TH	TM	TM	AD	TM	TM	AD	AD	TM	AD	TM	TM	AD	TM	TM	TM	ID	AD	TM	AD	AD	TM	TH	AD	AD	TH	AD	AD	ID	AD	AD	ID	TH	AD	ID	AD	AD	AD	AD	AD	AD	TH	ID	ID	AD	AD
M69598	7	11861567	TH	TM	TM	TM	TM	TM	ID	TH	TH	ID	AD	ID	TM	AD	AD	ID	AD	AD	AD	AD	ID	TM	TM	TM	AD	ID	ID	TH	ID	TH	AD	TM	TM	ID	TM	ID	AD	AD	TH	AD	AD	TH	AD	AD	AD	TH	ID	AD	AD	TH	AD	AD	ID	TM	TH	TM	TM	AD	TM	TM	AD	AD	TM	AD	TM	TM	AD	TM	TM	TM	ID	AD	TM	AD	AD	TM	TH	AD	AD	TH	AD	AD	ID	AD	AD	ID	TH	AD	ID	AD	AD	AD	AD	AD	AD	TH	ID	ID	AD	AD
M69599	7	11862352	TH	TM	TM	TM	TM	TM	ID	TH	TH	ID	AD	ID	TM	AD	AD	ID	AD	AD	AD	AD	ID	TM	TM	TM	AD	ID	ID	TH	ID	TH	AD	TM	TM	ID	TM	ID	AD	AD	TH	AD	AD	TH	AD	AD	AD	TH	ID	AD	AD	TH	AD	AD	ID	TM	TH	TM	TM	AD	TM	TM	AD	AD	TM	AD	TM	TM	AD	TM	TM	TM	ID	AD	TM	AD	AD	TM	TH	AD	AD	TH	AD	AD	ID	AD	AD	ID	TH	AD	ID	AD	AD	AD	AD	AD	AD	TH	ID	ID	AD	AD
M69600	7	11862528	TH	TM	TM	TM	TM	TM	ID	TH	TH	ID	AD	ID	TM	AD	AD	ID	AD	AD	AD	AD	ID	TM	TM	TM	AD	ID	ID	TH	ID	TH	AD	TM	TM	ID	TM	ID	AD	AD	TH	AD	AD	TH	AD	AD	AD	TH	ID	AD	AD	TH	AD	AD	ID	TM	TH	TM	TM	AD	TM	TM	AD	AD	TM	AD	TM	TM	AD	TM	TM	TM	ID	AD	TM	AD	AD	TM	TH	AD	AD	TH	AD	AD	ID	AD	AD	ID	TH	AD	ID	AD	AD	AD	AD	AD	AD	TH	ID	ID	AD	AD
M69601	7	11862947	TH	TM	TM	TM	TM	TM	ID	TH	TH	ID	AD	ID	TM	AD	AD	ID	AD	AD	AD	AD	ID	TM	TM	TM	AD	ID	ID	TH	ID	TH	AD	TM	TM	ID	TM	ID	AD	AD	TH	AD	AD	TH	AD	AD	AD	TH	ID	AD	AD	TH	AD	AD	ID	TM	TH	TM	TM	AD	TM	TM	AD	AD	TM	AD	TM	TM	AD	TM	TM	TM	ID	AD	TM	AD	AD	TM	TH	AD	AD	TH	AD	AD	ID	AD	AD	ID	TH	AD	ID	AD	AD	AD	AD	AD	AD	TH	ID	ID	AD	AD
M69602	7	11863010	TH	TM	TM	TM	TM	TM	ID	TH	TH	ID	AD	ID	TM	AD	AD	ID	AD	AD	AD	AD	ID	TM	TM	TM	AD	ID	ID	TH	ID	TH	AD	TM	TM	ID	TM	ID	AD	AD	TH	AD	AD	TH	AD	AD	AD	TH	ID	AD	AD	TH	AD	AD	ID	TM	TH	TM	TM	AD	TM	TM	AD	AD	TM	AD	TM	TM	AD	TM	TM	TM	ID	AD	TM	AD	AD	TM	TH	AD	AD	TH	AD	AD	ID	AD	AD	ID	TH	AD	ID	AD	AD	AD	AD	AD	AD	TH	ID	ID	AD	AD
M69603	7	11863164	TH	TM	TM	TM	TM	TM	ID	TH	TH	ID	AD	ID	TM	AD	AD	ID	AD	AD	AD	AD	ID	TM	TM	TM	AD	ID	ID	TH	ID	TH	AD	TM	TM	ID	TM	ID	AD	AD	TH	AD	AD	TH	AD	AD	AD	TH	ID	AD	AD	TH	AD	AD	ID	TM	TH	TM	TM	AD	TM	TM	AD	AD	TM	AD	TM	TM	AD	TM	TM	TM	ID	AD	TM	AD	AD	TM	TH	AD	AD	TH	AD	AD	ID	AD	AD	ID	TH	AD	ID	AD	AD	AD	AD	AD	AD	TH	ID	ID	AD	AD
M69604	7	11863179	TH	TM	TM	TM	TM	TM	ID	TH	TH	ID	AD	ID	TM	AD	AD	ID	AD	AD	AD	AD	ID	TM	TM	TM	AD	ID	ID	TH	ID	TH	AD	TM	TM	ID	TM	ID	AD	AD	TH	AD	AD	TH	AD	AD	AD	TH	ID	AD	AD	TH	AD	AD	ID	TM	TH	TM	TM	AD	TM	TM	AD	AD	TM	AD	TM	TM	AD	TM	TM	TM	ID	AD	TM	AD	AD	TM	TH	AD	AD	TH	AD	AD	ID	AD	AD	ID	TH	AD	ID	AD	AD	AD	AD	AD	AD	TH	ID	ID	AD	AD
M69605	7	11863421	TH	TM	TM	TM	TM	TM	ID	TH	TH	ID	AD	ID	TM	AD	AD	ID	AD	AD	AD	AD	ID	TM	TM	TM	AD	ID	ID	TH	ID	TH	AD	TM	TM	ID	TM	ID	AD	AD	TH	AD	AD	TH	AD	AD	AD	TH	ID	AD	AD	TH	AD	AD	ID	TM	TH	TM	TM	AD	TM	TM	AD	AD	TM	AD	TM	TM	AD	TM	TM	TM	ID	AD	TM	AD	AD	TM	TH	AD	AD	TH	AD	AD	ID	AD	AD	ID	TH	AD	ID	AD	AD	AD	AD	AD	AD	TH	ID	ID	AD	AD
M69606	7	11863448	TH	TM	TM	TM	TM	TM	ID	TH	TH	ID	AD	ID	TM	AD	AD	ID	AD	AD	AD	AD	ID	TM	TM	TM	AD	ID	ID	TH	ID	TH	AD	TM	TM	ID	TM	ID	AD	AD	TH	AD	AD	TH	AD	AD	AD	TH	ID	AD	AD	TH	AD	AD	ID	TM	TH	TM	TM	AD	TM	TM	AD	AD	TM	AD	TM	TM	AD	TM	TM	TM	ID	AD	TM	AD	AD	TM	TH	AD	AD	TH	AD	AD	ID	AD	AD	ID	TH	AD	ID	AD	AD	AD	AD	AD	AD	TH	ID	ID	AD	AD
M69607	7	11864031	TH	TM	TM	TM	TM	TM	ID	TH	TH	ID	AD	ID	TM	AD	AD	ID	AD	AD	AD	AD	ID	TM	TM	TM	AD	ID	ID	TH	ID	TH	AD	TM	TM	ID	TM	ID	AD	AD	TH	AD	AD	TH	AD	AD	AD	TH	ID	AD	AD	TH	AD	AD	ID	TM	TH	TM	TM	AD	TM	TM	AD	AD	TM	AD	TM	TM	AD	TM	TM	TM	ID	AD	TM	AD	AD	TM	TH	AD	AD	TH	AD	AD	ID	AD	AD	ID	TH	AD	ID	AD	AD	AD	AD	AD	AD	TH	ID	ID	AD	AD
M69608	7	11864137	TH	TM	TM	TM	TM	TM	ID	TH	TH	ID	AD	ID	TM	AD	AD	ID	AD	AD	AD	AD	ID	TM	TM	TM	AD	ID	ID	TH	ID	TH	AD	TM	TM	ID	TM	ID	AD	AD	TH	AD	AD	TH	AD	AD	AD	TH	ID	AD	AD	TH	AD	AD	ID	TM	TH	TM	TM	AD	TM	TM	AD	AD	TM	AD	TM	TM	AD	TM	TM	TM	ID	AD	TM	AD	AD	TM	TH	AD	AD	TH	AD	AD	ID	AD	AD	ID	TH	AD	ID	AD	AD	AD	AD	AD	AD	TH	ID	ID	AD	AD
M69609	7	11864212	TH	TM	TM	TM	TM	TM	ID	TH	TH	ID	AD	ID	TM	AD	AD	ID	AD	AD	AD	AD	ID	TM	TM	TM	AD	ID	ID	TH	ID	TH	AD	TM	TM	ID	TM	ID	AD	AD	TH	AD	AD	TH	AD	AD	AD	TH	ID	AD	AD	TH	AD	AD	ID	TM	TH	TM	TM	AD	TM	TM	AD	AD	TM	AD	TM	TM	AD	TM	TM	TM	ID	AD	TM	AD	AD	TM	TH	AD	AD	TH	AD	AD	ID	AD	AD	ID	TH	AD	ID	AD	AD	AD	AD	AD	AD	TH	ID	ID	AD	AD
M69610	7	11864225	TH	TM	TM	TM	TM	TM	ID	TH	TH	ID	AD	ID	TM	AD	AD	ID	AD	AD	AD	AD	ID	TM	TM	TM	AD	ID	ID	TH	ID	TH	AD	TM	TM	ID	TM	ID	AD	AD	TH	AD	AD	TH	AD	AD	AD	TH	ID	AD	AD	TH	AD	AD	ID	TM	TH	TM	TM	AD	TM	TM	AD	AD	TM	AD	TM	TM	AD	TM	TM	TM	ID	AD	TM	AD	AD	TM	TH	AD	AD	TH	AD	AD	ID	AD	AD	ID	TH	AD	ID	AD	AD	AD	AD	AD	AD	TH	ID	ID	AD	AD
M69611	7	11864349	TH	TM	TM	TM	TM	TM	ID	TH	TH	ID	AD	ID	TM	AD	AD	ID	AD	AD	AD	AD	ID	TM	TM	TM	AD	ID	ID	TH	ID	TH	AD	TM	TM	ID	TM	ID	AD	AD	TH	AD	AD	TH	AD	AD	AD	TH	ID	AD	AD	TH	AD	AD	ID	TM	TH	TM	TM	AD	TM	TM	AD	AD	TM	AD	TM	TM	AD	TM	TM	TM	ID	AD	TM	AD	AD	TM	TH	AD	AD	TH	AD	AD	ID	AD	AD	ID	TH	AD	ID	AD	AD	AD	AD	AD	AD	TH	ID	ID	AD	AD
M69612	7	11864525	TH	TM	TM	TM	TM	TM	ID	TH	TH	ID	AD	ID	TM	AD	AD	ID	AD	AD	AD	AD	ID	TM	TM	TM	AD	ID	ID	TH	ID	TH	AD	TM	TM	ID	TM	ID	AD	AD	TH	AD	AD	TH	AD	AD	AD	TH	ID	AD	AD	TH	AD	AD	ID	TM	TH	TM	TM	AD	TM	TM	AD	AD	TM	AD	TM	TM	AD	TM	TM	TM	ID	AD	TM	AD	AD	TM	TH	AD	AD	TH	AD	AD	ID	AD	AD	ID	TH	AD	ID	AD	AD	AD	AD	AD	AD	TH	ID	ID	AD	AD
M69613	7	11864585	TH	TM	TM	TM	TM	TM	ID	TH	TH	ID	AD	ID	TM	AD	AD	ID	AD	AD	AD	AD	ID	TM	TM	TM	AD	ID	ID	TH	ID	TH	AD	TM	TM	ID	TM	ID	AD	AD	TH	AD	AD	TH	AD	AD	AD	TH	ID	AD	AD	TH	AD	AD	ID	TM	TH	TM	TM	AD	TM	TM	AD	AD	TM	AD	TM	TM	AD	TM	TM	TM	ID	AD	TM	AD	AD	TM	TH	AD	AD	TH	AD	AD	ID	AD	AD	ID	TH	AD	ID	AD	AD	AD	AD	AD	AD	TH	ID	ID	AD	AD
M69614	7	11864597	TH	TM	TM	TM	TM	TM	ID	TH	TH	ID	AD	ID	TM	AD	AD	ID	AD	AD	AD	AD	ID	TM	TM	TM	AD	ID	ID	TH	ID	TH	AD	TM	TM	ID	TM	ID	AD	AD	TH	AD	AD	TH	AD	AD	AD	TH	ID	AD	AD	TH	AD	AD	ID	TM	TH	TM	TM	AD	TM	TM	AD	AD	TM	AD	TM	TM	AD	TM	TM	TM	ID	AD	TM	AD	AD	TM	TH	AD	AD	TH	AD	AD	ID	AD	AD	ID	TH	AD	ID	AD	AD	AD	AD	AD	AD	TH	ID	ID	AD	AD
M69615	7	11864628	TH	TM	TM	TM	TM	TM	ID	TH	TH	ID	AD	ID	TM	AD	AD	ID	AD	AD	AD	AD	ID	TM	TM	TM	AD	ID	ID	TH	ID	TH	AD	TM	TM	ID	TM	ID	AD	AD	TH	AD	AD	TH	AD	AD	AD	TH	ID	AD	AD	TH	AD	AD	ID	TM	TH	TM	TM	AD	TM	TM	AD	AD	TM	AD	TM	TM	AD	TM	TM	TM	ID	AD	TM	AD	AD	TM	TH	AD	AD	TH	AD	AD	ID	AD	AD	ID	TH	AD	ID	AD	AD	AD	AD	AD	AD	TH	ID	ID	AD	AD
M69616	7	11864899	TH	TM	TM	TM	TM	TM	ID	TH	TH	ID	AD	ID	TM	AD	AD	ID	AD	AD	AD	AD	ID	TM	TM	TM	AD	ID	ID	TH	ID	TH	AD	TM	TM	ID	TM	ID	AD	AD	TH	AD	AD	TH	AD	AD	AD	TH	ID	AD	AD	TH	AD	AD	ID	TM	TH	TM	TM	AD	TM	TM	AD	AD	TM	AD	TM	TM	AD	TM	TM	TM	ID	AD	TM	AD	AD	TM	TH	AD	AD	TH	AD	AD	ID	AD	AD	ID	TH	AD	ID	AD	AD	AD	AD	AD	AD	TH	ID	ID	AD	AD
M69617	7	11865098	TH	TM	TM	TM	TM	TM	ID	TH	TH	ID	AD	ID	TM	AD	AD	ID	AD	AD	AD	AD	ID	TM	TM	TM	AD	ID	ID	TH	ID	TH	AD	TM	TM	ID	TM	ID	AD	AD	TH	AD	AD	TH	AD	AD	AD	TH	ID	AD	AD	TH	AD	AD	ID	TM	TH	TM	TM	AD	TM	TM	AD	AD	TM	AD	TM	TM	AD	TM	TM	TM	ID	AD	TM	AD	AD	TM	TH	AD	AD	TH	AD	AD	ID	AD	AD	ID	TH	AD	ID	AD	AD	AD	AD	AD	AD	TH	ID	ID	AD	AD
M69618	7	11865100	TH	TM	TM	TM	TM	TM	ID	TH	TH	ID	AD	ID	TM	AD	AD	ID	AD	AD	AD	AD	ID	TM	TM	TM	AD	ID	ID	TH	ID	TH	AD	TM	TM	ID	TM	ID	AD	AD	TH	AD	AD	TH	AD	AD	AD	TH	ID	AD	AD	TH	AD	AD	ID	TM	TH	TM	TM	AD	TM	TM	AD	AD	TM	AD	TM	TM	AD	TM	TM	TM	ID	AD	TM	AD	AD	TM	TH	AD	AD	TH	AD	AD	ID	AD	AD	ID	TH	AD	ID	AD	AD	AD	AD	AD	AD	TH	ID	ID	AD	AD
M69619	7	11865136	TH	TM	TM	TM	TM	TM	ID	TH	TH	ID	AD	ID	TM	AD	AD	ID	AD	AD	AD	AD	ID	TM	TM	TM	AD	ID	ID	TH	ID	TH	AD	TM	TM	ID	TM	ID	AD	AD	TH	AD	AD	TH	AD	AD	AD	TH	ID	AD	AD	TH	AD	AD	ID	TM	TH	TM	TM	AD	TM	TM	AD	AD	TM	AD	TM	TM	AD	TM	TM	TM	ID	AD	TM	AD	AD	TM	TH	AD	AD	TH	AD	AD	ID	AD	AD	ID	TH	AD	ID	AD	AD	AD	AD	AD	AD	TH	ID	ID	AD	AD
M69620	7	11865163	TH	TM	TM	TM	TM	TM	ID	TH	TH	ID	AD	ID	TM	AD	AD	ID	AD	AD	AD	AD	ID	TM	TM	TM	AD	ID	ID	TH	ID	TH	AD	TM	TM	ID	TM	ID	AD	AD	TH	AD	AD	TH	AD	AD	AD	TH	ID	AD	AD	TH	AD	AD	ID	TM	TH	TM	TM	AD	TM	TM	AD	AD	TM	AD	TM	TM	AD	TM	TM	TM	ID	AD	TM	AD	AD	TM	TH	AD	AD	TH	AD	AD	ID	AD	AD	ID	TH	AD	ID	AD	AD	AD	AD	AD	AD	TH	ID	ID	AD	AD
M69621	7	11865213	TH	TM	TM	TM	TM	TM	ID	TH	TH	ID	AD	ID	TM	AD	AD	ID	AD	AD	AD	AD	ID	TM	TM	TM	AD	ID	ID	TH	ID	TH	AD	TM	TM	ID	TM	ID	AD	AD	TH	AD	AD	TH	AD	AD	AD	TH	ID	AD	AD	TH	AD	AD	ID	TM	TH	TM	TM	AD	TM	TM	AD	AD	TM	AD	TM	TM	AD	TM	TM	TM	ID	AD	TM	AD	AD	TM	TH	AD	AD	TH	AD	AD	ID	AD	AD	ID	TH	AD	ID	AD	AD	AD	AD	AD	AD	TH	ID	ID	AD	AD
M69622	7	11865234	TH	TM	TM	TM	TM	TM	ID	TH	TH	ID	AD	ID	TM	AD	AD	ID	AD	AD	AD	AD	ID	TM	TM	TM	AD	ID	ID	TH	ID	TH	AD	TM	TM	ID	TM	ID	AD	AD	TH	AD	AD	TH	AD	AD	AD	TH	ID	AD	AD	TH	AD	AD	ID	TM	TH	TM	TM	AD	TM	TM	AD	AD	TM	AD	TM	TM	AD	TM	TM	TM	ID	AD	TM	AD	AD	TM	TH	AD	AD	TH	AD	AD	ID	AD	AD	ID	TH	AD	ID	AD	AD	AD	AD	AD	AD	TH	ID	ID	AD	AD
M69623	7	11866989	TH	TM	TM	TM	TM	TM	ID	TH	TH	ID	AD	ID	TM	AD	AD	ID	AD	AD	AD	AD	ID	TM	TM	TM	AD	ID	ID	TH	ID	TH	AD	TM	TM	ID	TM	ID	AD	AD	TH	AD	AD	TH	AD	AD	AD	TH	ID	AD	AD	TH	AD	AD	ID	TM	TH	TM	TM	AD	TM	TM	AD	AD	TM	AD	TM	TM	AD	TM	TM	TM	ID	AD	TM	AD	AD	TM	TH	AD	AD	TH	AD	AD	ID	AD	AD	ID	TH	AD	ID	AD	AD	AD	AD	AD	AD	TH	ID	ID	AD	AD
M69624	7	11867648	TH	TM	TM	TM	TM	TM	ID	TH	TH	ID	AD	ID	TM	AD	AD	ID	AD	AD	AD	AD	ID	TM	TM	TM	AD	ID	ID	TH	ID	TH	AD	TM	TM	ID	TM	ID	AD	AD	TH	AD	AD	TH	AD	AD	AD	TH	ID	AD	AD	TH	AD	AD	ID	TM	TH	TM	TM	AD	TM	TM	AD	AD	TM	AD	TM	TM	AD	TM	TM	TM	ID	AD	TM	AD	AD	TM	TH	AD	AD	TH	AD	AD	ID	AD	AD	ID	TH	AD	ID	AD	AD	AD	AD	AD	AD	TH	ID	ID	AD	AD
M69625	7	11870185	TH	TM	TM	TM	TM	TM	ID	TH	TH	ID	AD	ID	TM	AD	AD	ID	AD	AD	AD	AD	ID	TM	TM	TM	AD	ID	ID	TH	ID	TH	AD	TM	TM	ID	TM	ID	AD	AD	TH	AD	AD	TH	AD	AD	AD	TH	ID	AD	AD	TH	AD	AD	ID	TM	TH	TM	TM	AD	TM	TM	AD	AD	TM	AD	TM	TM	AD	TM	TM	TM	ID	AD	TM	AD	AD	TM	TH	AD	AD	TH	AD	AD	ID	AD	AD	ID	TH	AD	ID	AD	AD	AD	AD	AD	AD	TH	ID	ID	AD	AD
M69626	7	11870670	TH	TM	TM	TM	TM	TM	ID	TH	TH	ID	AD	ID	TM	AD	AD	ID	AD	AD	AD	AD	ID	TM	TM	TM	AD	ID	ID	TH	ID	TH	AD	TM	TM	ID	TM	ID	AD	AD	TH	AD	AD	TH	AD	AD	AD	TH	ID	AD	AD	TH	AD	AD	ID	TM	TH	TM	TM	AD	TM	TM	AD	AD	TM	AD	TM	TM	AD	TM	TM	TM	ID	AD	TM	AD	AD	TM	TH	AD	AD	TH	AD	AD	ID	AD	AD	ID	TH	AD	ID	AD	AD	AD	AD	AD	AD	TH	ID	ID	AD	AD
M69627	7	11871177	TH	TM	TM	TM	TM	TM	ID	TH	TH	ID	AD	ID	TM	AD	AD	ID	AD	AD	AD	AD	ID	TM	TM	TM	AD	ID	ID	TH	ID	TH	AD	TM	TM	ID	TM	ID	AD	AD	TH	AD	AD	TH	AD	AD	AD	TH	ID	AD	AD	TH	AD	AD	ID	TM	TH	TM	TM	AD	TM	TM	AD	AD	TM	AD	TM	TM	AD	TM	TM	TM	ID	AD	TM	AD	AD	TM	TH	AD	AD	TH	AD	AD	ID	AD	AD	ID	TH	AD	ID	AD	AD	AD	AD	AD	AD	TH	ID	ID	AD	AD
M69628	7	11871246	TH	TM	TM	TM	TM	TM	ID	TH	TH	ID	AD	ID	TM	AD	AD	ID	AD	AD	AD	AD	ID	TM	TM	TM	AD	ID	ID	TH	ID	TH	AD	TM	TM	ID	TM	ID	AD	AD	TH	AD	AD	TH	AD	AD	AD	TH	ID	AD	AD	TH	AD	AD	ID	TM	TH	TM	TM	AD	TM	TM	AD	AD	TM	AD	TM	TM	AD	TM	TM	TM	ID	AD	TM	AD	AD	TM	TH	AD	AD	TH	AD	AD	ID	AD	AD	ID	TH	AD	ID	AD	AD	AD	AD	AD	AD	TH	ID	ID	AD	AD
M69629	7	11874116	TH	TM	TM	TM	TM	TM	ID	TH	TH	ID	AD	ID	TM	AD	AD	ID	AD	AD	AD	AD	ID	TM	TM	TM	AD	ID	ID	TH	ID	TH	AD	TM	TM	ID	TM	ID	AD	AD	TH	AD	AD	TH	AD	AD	AD	TH	ID	AD	AD	TH	AD	AD	ID	TM	TH	TM	TM	AD	TM	TM	AD	AD	TM	AD	TM	TM	AD	TM	TM	TM	ID	AD	TM	AD	AD	TM	TH	AD	AD	TH	AD	AD	ID	AD	AD	ID	TH	AD	ID	AD	AD	AD	AD	AD	AD	TH	ID	ID	AD	AD
M69630	7	11874426	TH	TM	TM	TM	TM	TM	ID	TH	TH	ID	AD	ID	TM	AD	AD	ID	AD	AD	AD	AD	ID	TM	TM	TM	AD	ID	ID	TH	ID	TH	AD	TM	TM	ID	TM	ID	AD	AD	TH	AD	AD	TH	AD	AD	AD	TH	ID	AD	AD	TH	AD	AD	ID	TM	TH	TM	TM	AD	TM	TM	AD	AD	TM	AD	TM	TM	AD	TM	TM	TM	ID	AD	TM	AD	AD	TM	TH	AD	AD	TH	AD	AD	ID	AD	AD	ID	TH	AD	ID	AD	AD	AD	AD	AD	AD	TH	ID	ID	AD	AD
M69631	7	11874695	TH	TM	TM	TM	TM	TM	ID	TH	TH	ID	AD	ID	TM	AD	AD	ID	AD	AD	AD	AD	ID	TM	TM	TM	AD	ID	ID	TH	ID	TH	AD	TM	TM	ID	TM	ID	AD	AD	TH	AD	AD	TH	AD	AD	AD	TH	ID	AD	AD	TH	AD	AD	ID	TM	TH	TM	TM	AD	TM	TM	AD	AD	TM	AD	TM	TM	AD	TM	TM	TM	ID	AD	TM	AD	AD	TM	TH	AD	AD	TH	AD	AD	ID	AD	AD	ID	TH	AD	ID	AD	AD	AD	AD	AD	AD	TH	ID	ID	AD	AD
M69632	7	11874749	TH	TM	TM	TM	TM	TM	ID	TH	TH	ID	AD	ID	TM	AD	AD	ID	AD	AD	AD	AD	ID	TM	TM	TM	AD	ID	ID	TH	ID	TH	AD	TM	TM	ID	TM	ID	AD	AD	TH	AD	AD	TH	AD	AD	AD	TH	ID	AD	AD	TH	AD	AD	ID	TM	TH	TM	TM	AD	TM	TM	AD	AD	TM	AD	TM	TM	AD	TM	TM	TM	ID	AD	TM	AD	AD	TM	TH	AD	AD	TH	AD	AD	ID	AD	AD	ID	TH	AD	ID	AD	AD	AD	AD	AD	AD	TH	ID	ID	AD	AD
M69633	7	11875040	TH	TM	TM	TM	TM	TM	ID	TH	TH	ID	AD	ID	TM	AD	AD	ID	AD	AD	AD	AD	ID	TM	TM	TM	AD	ID	ID	TH	ID	TH	AD	TM	TM	ID	TM	ID	AD	AD	TH	AD	AD	TH	AD	AD	AD	TH	ID	AD	AD	TH	AD	AD	ID	TM	TH	TM	TM	AD	TM	TM	AD	AD	TM	AD	TM	TM	AD	TM	TM	TM	ID	AD	TM	AD	AD	TM	TH	AD	AD	TH	AD	AD	ID	AD	AD	ID	TH	AD	ID	AD	AD	AD	AD	AD	AD	TH	ID	ID	AD	AD
M69634	7	11875066	TH	TM	TM	TM	TM	TM	ID	TH	TH	ID	AD	ID	TM	AD	AD	ID	AD	AD	AD	AD	ID	TM	TM	TM	AD	ID	ID	TH	ID	TH	AD	TM	TM	ID	TM	ID	AD	AD	TH	AD	AD	TH	AD	AD	AD	TH	ID	AD	AD	TH	AD	AD	ID	TM	TH	TM	TM	AD	TM	TM	AD	AD	TM	AD	TM	TM	AD	TM	TM	TM	ID	AD	TM	AD	AD	TM	TH	AD	AD	TH	AD	AD	ID	AD	AD	ID	TH	AD	ID	AD	AD	AD	AD	AD	AD	TH	ID	ID	AD	AD
M69635	7	11875241	TH	TM	TM	TM	TM	TM	ID	TH	TH	ID	AD	ID	TM	AD	AD	ID	AD	AD	AD	AD	ID	TM	TM	TM	AD	ID	ID	TH	ID	TH	AD	TM	TM	ID	TM	ID	AD	AD	TH	AD	AD	TH	AD	AD	AD	TH	ID	AD	AD	TH	AD	AD	ID	TM	TH	TM	TM	AD	TM	TM	AD	AD	TM	AD	TM	TM	AD	TM	TM	TM	ID	AD	TM	AD	AD	TM	TH	AD	AD	TH	AD	AD	ID	AD	AD	ID	TH	AD	ID	AD	AD	AD	AD	AD	AD	TH	ID	ID	AD	AD
M69636	7	11875301	TH	TM	TM	TM	TM	TM	ID	TH	TH	ID	AD	ID	TM	AD	AD	ID	AD	AD	AD	AD	ID	TM	TM	TM	AD	ID	ID	TH	ID	TH	AD	TM	TM	ID	TM	ID	AD	AD	TH	AD	AD	TH	AD	AD	AD	TH	ID	AD	AD	TH	AD	AD	ID	TM	TH	TM	TM	AD	TM	TM	AD	AD	TM	AD	TM	TM	AD	TM	TM	TM	ID	AD	TM	AD	AD	TM	TH	AD	AD	TH	AD	AD	ID	AD	AD	ID	TH	AD	ID	AD	AD	AD	AD	AD	AD	TH	ID	ID	AD	AD
M69637	7	11875626	TH	TM	TM	TM	TM	TM	ID	TH	TH	ID	AD	ID	TM	AD	AD	ID	AD	AD	AD	AD	ID	TM	TM	TM	AD	ID	ID	TH	ID	TH	AD	TM	TM	ID	TM	ID	AD	AD	TH	AD	AD	TH	AD	AD	AD	TH	ID	AD	AD	TH	AD	AD	ID	TM	TH	TM	TM	AD	TM	TM	AD	AD	TM	AD	TM	TM	AD	TM	TM	TM	ID	AD	TM	AD	AD	TM	TH	AD	AD	TH	AD	AD	ID	AD	AD	ID	TH	AD	ID	AD	AD	AD	AD	AD	AD	TH	ID	ID	AD	AD
M69638	7	11875684	TH	TM	TM	TM	TM	TM	ID	TH	TH	ID	AD	ID	TM	AD	AD	ID	AD	AD	AD	AD	ID	TM	TM	TM	AD	ID	ID	TH	ID	TH	AD	TM	TM	ID	TM	ID	AD	AD	TH	AD	AD	TH	AD	AD	AD	TH	ID	AD	AD	TH	AD	AD	ID	TM	TH	TM	TM	AD	TM	TM	AD	AD	TM	AD	TM	TM	AD	TM	TM	TM	ID	AD	TM	AD	AD	TM	TH	AD	AD	TH	AD	AD	ID	AD	AD	ID	TH	AD	ID	AD	AD	AD	AD	AD	AD	TH	ID	ID	AD	AD
M69639	7	11875777	TH	TM	TM	TM	TM	TM	ID	TH	TH	ID	AD	ID	TM	AD	AD	ID	AD	AD	AD	AD	ID	TM	TM	TM	AD	ID	ID	TH	ID	TH	AD	TM	TM	ID	TM	ID	AD	AD	TH	AD	AD	TH	AD	AD	AD	TH	ID	AD	AD	TH	AD	AD	ID	TM	TH	TM	TM	AD	TM	TM	AD	AD	TM	AD	TM	TM	AD	TM	TM	TM	ID	AD	TM	AD	AD	TM	TH	AD	AD	TH	AD	AD	ID	AD	AD	ID	TH	AD	ID	AD	AD	AD	AD	AD	AD	TH	ID	ID	AD	AD
M69640	7	11875886	TH	TM	TM	TM	TM	TM	ID	TH	TH	ID	AD	ID	TM	AD	AD	ID	AD	AD	AD	AD	ID	TM	TM	TM	AD	ID	ID	TH	ID	TH	AD	TM	TM	ID	TM	ID	AD	AD	TH	AD	AD	TH	AD	AD	AD	TH	ID	AD	AD	TH	AD	AD	ID	TM	TH	TM	TM	AD	TM	TM	AD	AD	TM	AD	TM	TM	AD	TM	TM	TM	ID	AD	TM	AD	AD	TM	TH	AD	AD	TH	AD	AD	ID	AD	AD	ID	TH	AD	ID	AD	AD	AD	AD	AD	AD	TH	ID	ID	AD	AD
M69641	7	11875913	TH	TM	TM	TM	TM	TM	ID	TH	TH	ID	AD	ID	TM	AD	AD	ID	AD	AD	AD	AD	ID	TM	TM	TM	AD	ID	ID	TH	ID	TH	AD	TM	TM	ID	TM	ID	AD	AD	TH	AD	AD	TH	AD	AD	AD	TH	ID	AD	AD	TH	AD	AD	ID	TM	TH	TM	TM	AD	TM	TM	AD	AD	TM	AD	TM	TM	AD	TM	TM	TM	ID	AD	TM	AD	AD	TM	TH	AD	AD	TH	AD	AD	ID	AD	AD	ID	TH	AD	ID	AD	AD	AD	AD	AD	AD	TH	ID	ID	AD	AD
M69642	7	11876036	TH	TM	TM	TM	TM	TM	ID	TH	TH	ID	AD	ID	TM	AD	AD	ID	AD	AD	AD	AD	ID	TM	TM	TM	AD	ID	ID	TH	ID	TH	AD	TM	TM	ID	TM	ID	AD	AD	TH	AD	AD	TH	AD	AD	AD	TH	ID	AD	AD	TH	AD	AD	ID	TM	TH	TM	TM	AD	TM	TM	AD	AD	TM	AD	TM	TM	AD	TM	TM	TM	ID	AD	TM	AD	AD	TM	TH	AD	AD	TH	AD	AD	ID	AD	AD	ID	TH	AD	ID	AD	AD	AD	AD	AD	AD	TH	ID	ID	AD	AD
M69643	7	11876073	TH	TM	TM	TM	TM	TM	ID	TH	TH	ID	AD	ID	TM	AD	AD	ID	AD	AD	AD	AD	ID	TM	TM	TM	AD	ID	ID	TH	ID	TH	AD	TM	TM	ID	TM	ID	AD	AD	TH	AD	AD	TH	AD	AD	AD	TH	ID	AD	AD	TH	AD	AD	ID	TM	TH	TM	TM	AD	TM	TM	AD	AD	TM	AD	TM	TM	AD	TM	TM	TM	ID	AD	TM	AD	AD	TM	TH	AD	AD	TH	AD	AD	ID	AD	AD	ID	TH	AD	ID	AD	AD	AD	AD	AD	AD	TH	ID	ID	AD	AD
M69644	7	11876106	TH	TM	TM	TM	TM	TM	ID	TH	TH	ID	AD	ID	TM	AD	AD	ID	AD	AD	AD	AD	ID	TM	TM	TM	AD	ID	ID	TH	ID	TH	AD	TM	TM	ID	TM	ID	AD	AD	TH	AD	AD	TH	AD	AD	AD	TH	ID	AD	AD	TH	AD	AD	ID	TM	TH	TM	TM	AD	TM	TM	AD	AD	TM	AD	TM	TM	AD	TM	TM	TM	ID	AD	TM	AD	AD	TM	TH	AD	AD	TH	AD	AD	ID	AD	AD	ID	TH	AD	ID	AD	AD	AD	AD	AD	AD	TH	ID	ID	AD	AD
M69645	7	11876384	TH	TM	TM	TM	TM	TM	ID	TH	TH	ID	AD	ID	TM	AD	AD	ID	AD	AD	AD	AD	ID	TM	TM	TM	AD	ID	ID	TH	ID	TH	AD	TM	TM	ID	TM	ID	AD	AD	TH	AD	AD	TH	AD	AD	AD	TH	ID	AD	AD	TH	AD	AD	ID	TM	TH	TM	TM	AD	TM	TM	AD	AD	TM	AD	TM	TM	AD	TM	TM	TM	ID	AD	TM	AD	AD	TM	TH	AD	AD	TH	AD	AD	ID	AD	AD	ID	TH	AD	ID	AD	AD	AD	AD	AD	AD	TH	ID	ID	AD	AD
M69646	7	11876510	TH	TM	TM	TM	TM	TM	ID	TH	TH	ID	AD	ID	TM	AD	AD	ID	AD	AD	AD	AD	ID	TM	TM	TM	AD	ID	ID	TH	ID	TH	AD	TM	TM	ID	TM	ID	AD	AD	TH	AD	AD	TH	AD	AD	AD	TH	ID	AD	AD	TH	AD	AD	ID	TM	TH	TM	TM	AD	TM	TM	AD	AD	TM	AD	TM	TM	AD	TM	TM	TM	ID	AD	TM	AD	AD	TM	TH	AD	AD	TH	AD	AD	ID	AD	AD	ID	TH	AD	ID	AD	AD	AD	AD	AD	AD	TH	ID	ID	AD	AD
M69647	7	11876882	TH	TM	TM	TM	TM	TM	ID	TH	TH	ID	AD	ID	TM	AD	AD	ID	AD	AD	AD	AD	ID	TM	TM	TM	AD	ID	ID	TH	ID	TH	AD	TM	TM	ID	TM	ID	AD	AD	TH	AD	AD	TH	AD	AD	AD	TH	ID	AD	AD	TH	AD	AD	ID	TM	TH	TM	TM	AD	TM	TM	AD	AD	TM	AD	TM	TM	AD	TM	TM	TM	ID	AD	TM	AD	AD	TM	TH	AD	AD	TH	AD	AD	ID	AD	AD	ID	TH	AD	ID	AD	AD	AD	AD	AD	AD	TH	ID	ID	AD	AD
M69648	7	11876978	TH	TM	TM	TM	TM	TM	ID	TH	TH	ID	AD	ID	TM	AD	AD	ID	AD	AD	AD	AD	ID	TM	TM	TM	AD	ID	ID	TH	ID	TH	AD	TM	TM	ID	TM	ID	AD	AD	TH	AD	AD	TH	AD	AD	AD	TH	ID	AD	AD	TH	AD	AD	ID	TM	TH	TM	TM	AD	TM	TM	AD	AD	TM	AD	TM	TM	AD	TM	TM	TM	ID	AD	TM	AD	AD	TM	TH	AD	AD	TH	AD	AD	ID	AD	AD	ID	TH	AD	ID	AD	AD	AD	AD	AD	AD	TH	ID	ID	AD	AD
M69649	7	11876992	TH	TM	TM	TM	TM	TM	ID	TH	TH	ID	AD	ID	TM	AD	AD	ID	AD	AD	AD	AD	ID	TM	TM	TM	AD	ID	ID	TH	ID	TH	AD	TM	TM	ID	TM	ID	AD	AD	TH	AD	AD	TH	AD	AD	AD	TH	ID	AD	AD	TH	AD	AD	ID	TM	TH	TM	TM	AD	TM	TM	AD	AD	TM	AD	TM	TM	AD	TM	TM	TM	ID	AD	TM	AD	AD	TM	TH	AD	AD	TH	AD	AD	ID	AD	AD	ID	TH	AD	ID	AD	AD	AD	AD	AD	AD	TH	ID	ID	AD	AD
M69650	7	11877018	TH	TM	TM	TM	TM	TM	ID	TH	TH	ID	AD	ID	TM	AD	AD	ID	AD	AD	AD	AD	ID	TM	TM	TM	AD	ID	ID	TH	ID	TH	AD	TM	TM	ID	TM	ID	AD	AD	TH	AD	AD	TH	AD	AD	AD	TH	ID	AD	AD	TH	AD	AD	ID	TM	TH	TM	TM	AD	TM	TM	AD	AD	TM	AD	TM	TM	AD	TM	TM	TM	ID	AD	TM	AD	AD	TM	TH	AD	AD	TH	AD	AD	ID	AD	AD	ID	TH	AD	ID	AD	AD	AD	AD	AD	AD	TH	ID	ID	AD	AD
M69651	7	11877043	TH	TM	TM	TM	TM	TM	ID	TH	TH	ID	AD	ID	TM	AD	AD	ID	AD	AD	AD	AD	ID	TM	TM	TM	AD	ID	ID	TH	ID	TH	AD	TM	TM	ID	TM	ID	AD	AD	TH	AD	AD	TH	AD	AD	AD	TH	ID	AD	AD	TH	AD	AD	ID	TM	TH	TM	TM	AD	TM	TM	AD	AD	TM	AD	TM	TM	AD	TM	TM	TM	ID	AD	TM	AD	AD	TM	TH	AD	AD	TH	AD	AD	ID	AD	AD	ID	TH	AD	ID	AD	AD	AD	AD	AD	AD	TH	ID	ID	AD	AD
M69652	7	11877104	TH	TM	TM	TM	TM	TM	ID	TH	TH	ID	AD	ID	TM	AD	AD	ID	AD	AD	AD	AD	ID	TM	TM	TM	AD	ID	ID	TH	ID	TH	AD	TM	TM	ID	TM	ID	AD	AD	TH	AD	AD	TH	AD	AD	AD	TH	ID	AD	AD	TH	AD	AD	ID	TM	TH	TM	TM	AD	TM	TM	AD	AD	TM	AD	TM	TM	AD	TM	TM	TM	ID	AD	TM	AD	AD	TM	TH	AD	AD	TH	AD	AD	ID	AD	AD	ID	TH	AD	ID	AD	AD	AD	AD	AD	AD	TH	ID	ID	AD	AD
M69653	7	11877299	TH	TM	TM	TM	TM	TM	ID	TH	TH	ID	AD	ID	TM	AD	AD	ID	AD	AD	AD	AD	ID	TM	TM	TM	AD	ID	ID	TH	ID	TH	AD	TM	TM	ID	TM	ID	AD	AD	TH	AD	AD	TH	AD	AD	AD	TH	ID	AD	AD	TH	AD	AD	ID	TM	TH	TM	TM	AD	TM	TM	AD	AD	TM	AD	TM	TM	AD	TM	TM	TM	ID	AD	TM	AD	AD	TM	TH	AD	AD	TH	AD	AD	ID	AD	AD	ID	TH	AD	ID	AD	AD	AD	AD	AD	AD	TH	ID	ID	AD	AD
M69654	7	11877464	TH	TM	TM	TM	TM	TM	ID	TH	TH	ID	AD	ID	TM	AD	AD	ID	AD	AD	AD	AD	ID	TM	TM	TM	AD	ID	ID	TH	ID	TH	AD	TM	TM	ID	TM	ID	AD	AD	TH	AD	AD	TH	AD	AD	AD	TH	ID	AD	AD	TH	AD	AD	ID	TM	TH	TM	TM	AD	TM	TM	AD	AD	TM	AD	TM	TM	AD	TM	TM	TM	ID	AD	TM	AD	AD	TM	TH	AD	AD	TH	AD	AD	ID	AD	AD	ID	TH	AD	ID	AD	AD	AD	AD	AD	AD	TH	ID	ID	AD	AD
M69655	7	11878027	TH	TM	TM	TM	TM	TM	ID	TH	TH	ID	AD	ID	TM	AD	AD	ID	AD	AD	AD	AD	ID	TM	TM	TM	AD	ID	ID	TH	ID	TH	AD	TM	TM	ID	TM	ID	AD	AD	TH	AD	AD	TH	AD	AD	AD	TH	ID	AD	AD	TH	AD	AD	ID	TM	TH	TM	TM	AD	TM	TM	AD	AD	TM	AD	TM	TM	AD	TM	TM	TM	ID	AD	TM	AD	AD	TM	TH	AD	AD	TH	AD	AD	ID	AD	AD	ID	TH	AD	ID	AD	AD	AD	AD	AD	AD	TH	ID	ID	AD	AD
M69656	7	11878044	TH	TM	TM	TM	TM	TM	ID	TH	TH	ID	AD	ID	TM	AD	AD	ID	AD	AD	AD	AD	ID	TM	TM	TM	AD	ID	ID	TH	ID	TH	AD	TM	TM	ID	TM	ID	AD	AD	TH	AD	AD	TH	AD	AD	AD	TH	ID	AD	AD	TH	AD	AD	ID	TM	TH	TM	TM	AD	TM	TM	AD	AD	TM	AD	TM	TM	AD	TM	TM	TM	ID	AD	TM	AD	AD	TM	TH	AD	AD	TH	AD	AD	ID	AD	AD	ID	TH	AD	ID	AD	AD	AD	AD	AD	AD	TH	ID	ID	AD	AD
M69657	7	11878538	TH	TM	TM	TM	TM	TM	ID	TH	TH	ID	AD	ID	TM	AD	AD	ID	AD	AD	AD	AD	ID	TM	TM	TM	AD	ID	ID	TH	ID	TH	AD	TM	TM	ID	TM	ID	AD	AD	TH	AD	AD	TH	AD	AD	AD	TH	ID	AD	AD	TH	AD	AD	ID	TM	TH	TM	TM	AD	TM	TM	AD	AD	TM	AD	TM	TM	AD	TM	TM	TM	ID	AD	TM	AD	AD	TM	TH	AD	AD	TH	AD	AD	ID	AD	AD	ID	TH	AD	ID	AD	AD	AD	AD	AD	AD	TH	ID	ID	AD	AD
M69658	7	11878607	TH	TM	TM	TM	TM	TM	ID	TH	TH	ID	AD	ID	TM	AD	AD	ID	AD	AD	AD	AD	ID	TM	TM	TM	AD	ID	ID	TH	ID	TH	AD	TM	TM	ID	TM	ID	AD	AD	TH	AD	AD	TH	AD	AD	AD	TH	ID	AD	AD	TH	AD	AD	ID	TM	TH	TM	TM	AD	TM	TM	AD	AD	TM	AD	TM	TM	AD	TM	TM	TM	ID	AD	TM	AD	AD	TM	TH	AD	AD	TH	AD	AD	ID	AD	AD	ID	TH	AD	ID	AD	AD	AD	AD	AD	AD	TH	ID	ID	AD	AD
M69659	7	11878803	TH	TM	TM	TM	TM	TM	ID	TH	TH	ID	AD	ID	TM	AD	AD	ID	AD	AD	AD	AD	ID	TM	TM	TM	AD	ID	ID	TH	ID	TH	AD	TM	TM	ID	TM	ID	AD	AD	TH	AD	AD	TH	AD	AD	AD	TH	ID	AD	AD	TH	AD	AD	ID	TM	TH	TM	TM	AD	TM	TM	AD	AD	TM	AD	TM	TM	AD	TM	TM	TM	ID	AD	TM	AD	AD	TM	TH	AD	AD	TH	AD	AD	ID	AD	AD	ID	TH	AD	ID	AD	AD	AD	AD	AD	AD	TH	ID	ID	AD	AD
M69660	7	11878851	TH	TM	TM	TM	TM	TM	ID	TH	TH	ID	AD	ID	TM	AD	AD	ID	AD	AD	AD	AD	ID	TM	TM	TM	AD	ID	ID	TH	ID	TH	AD	TM	TM	ID	TM	ID	AD	AD	TH	AD	AD	TH	AD	AD	AD	TH	ID	AD	AD	TH	AD	AD	ID	TM	TH	TM	TM	AD	TM	TM	AD	AD	TM	AD	TM	TM	AD	TM	TM	TM	ID	AD	TM	AD	AD	TM	TH	AD	AD	TH	AD	AD	ID	AD	AD	ID	TH	AD	ID	AD	AD	AD	AD	AD	AD	TH	ID	ID	AD	AD
M69661	7	11878890	TH	TM	TM	TM	TM	TM	ID	TH	TH	ID	AD	ID	TM	AD	AD	ID	AD	AD	AD	AD	ID	TM	TM	TM	AD	ID	ID	TH	ID	TH	AD	TM	TM	ID	TM	ID	AD	AD	TH	AD	AD	TH	AD	AD	AD	TH	ID	AD	AD	TH	AD	AD	ID	TM	TH	TM	TM	AD	TM	TM	AD	AD	TM	AD	TM	TM	AD	TM	TM	TM	ID	AD	TM	AD	AD	TM	TH	AD	AD	TH	AD	AD	ID	AD	AD	ID	TH	AD	ID	AD	AD	AD	AD	AD	AD	TH	ID	ID	AD	AD
M69662	7	11878929	TH	TM	TM	TM	TM	TM	ID	TH	TH	ID	AD	ID	TM	AD	AD	ID	AD	AD	AD	AD	ID	TM	TM	TM	AD	ID	ID	TH	ID	TH	AD	TM	TM	ID	TM	ID	AD	AD	TH	AD	AD	TH	AD	AD	AD	TH	ID	AD	AD	TH	AD	AD	ID	TM	TH	TM	TM	AD	TM	TM	AD	AD	TM	AD	TM	TM	AD	TM	TM	TM	ID	AD	TM	AD	AD	TM	TH	AD	AD	TH	AD	AD	ID	AD	AD	ID	TH	AD	ID	AD	AD	AD	AD	AD	AD	TH	ID	ID	AD	AD
M69663	7	11878988	TH	TM	TM	TM	TM	TM	ID	TH	TH	ID	AD	ID	TM	AD	AD	ID	AD	AD	AD	AD	ID	TM	TM	TM	AD	ID	ID	TH	ID	TH	AD	TM	TM	ID	TM	ID	AD	AD	TH	AD	AD	TH	AD	AD	AD	TH	ID	AD	AD	TH	AD	AD	ID	TM	TH	TM	TM	AD	TM	TM	AD	AD	TM	AD	TM	TM	AD	TM	TM	TM	ID	AD	TM	AD	AD	TM	TH	AD	AD	TH	AD	AD	ID	AD	AD	ID	TH	AD	ID	AD	AD	AD	AD	AD	AD	TH	ID	ID	AD	AD
M69664	7	11878993	TH	TM	TM	TM	TM	TM	ID	TH	TH	ID	AD	ID	TM	AD	AD	ID	AD	AD	AD	AD	ID	TM	TM	TM	AD	ID	ID	TH	ID	TH	AD	TM	TM	ID	TM	ID	AD	AD	TH	AD	AD	TH	AD	AD	AD	TH	ID	AD	AD	TH	AD	AD	ID	TM	TH	TM	TM	AD	TM	TM	AD	AD	TM	AD	TM	TM	AD	TM	TM	TM	ID	AD	TM	AD	AD	TM	TH	AD	AD	TH	AD	AD	ID	AD	AD	ID	TH	AD	ID	AD	AD	AD	AD	AD	AD	TH	ID	ID	AD	AD
M69665	7	11879913	TH	TM	TM	TM	TM	TM	ID	TH	TH	ID	AD	ID	TM	AD	AD	ID	AD	AD	AD	AD	ID	TM	TM	TM	AD	ID	ID	TH	ID	TH	AD	TM	TM	ID	TM	ID	AD	AD	TH	AD	AD	TH	AD	AD	AD	TH	ID	AD	AD	TH	AD	AD	ID	TM	TH	TM	TM	AD	TM	TM	AD	AD	TM	AD	TM	TM	AD	TM	TM	TM	ID	AD	TM	AD	AD	TM	TH	AD	AD	TH	AD	AD	ID	AD	AD	ID	TH	AD	ID	AD	AD	AD	AD	AD	AD	TH	ID	ID	AD	AD
M69666	7	11880978	TH	TM	TM	TM	TM	TM	ID	TH	TH	ID	AD	ID	TM	AD	AD	ID	AD	AD	AD	AD	ID	TM	TM	TM	AD	ID	ID	TH	ID	TH	AD	TM	TM	ID	TM	ID	AD	AD	TH	AD	AD	TH	AD	AD	AD	TH	ID	AD	AD	TH	AD	AD	ID	TM	TH	TM	TM	AD	TM	TM	AD	AD	TM	AD	TM	TM	AD	TM	TM	TM	ID	AD	TM	AD	AD	TM	TH	AD	AD	TH	AD	AD	ID	AD	AD	ID	TH	AD	ID	AD	AD	AD	AD	AD	AD	TH	ID	ID	AD	AD
M69667	7	11881706	TH	TM	TM	TM	TM	TM	ID	TH	TH	ID	AD	ID	TM	AD	AD	ID	AD	AD	AD	AD	ID	TM	TM	TM	AD	ID	ID	TH	ID	TH	AD	TM	TM	ID	TM	ID	AD	AD	TH	AD	AD	TH	AD	AD	AD	TH	ID	AD	AD	TH	AD	AD	ID	TM	TH	TM	TM	AD	TM	TM	AD	AD	TM	AD	TM	TM	AD	TM	TM	TM	ID	AD	TM	AD	AD	TM	TH	AD	AD	TH	AD	AD	ID	AD	AD	ID	TH	AD	ID	AD	AD	AD	AD	AD	AD	TH	ID	ID	AD	AD
M69668	7	11881819	TH	TM	TM	TM	TM	TM	ID	TH	TH	ID	AD	ID	TM	AD	AD	ID	AD	AD	AD	AD	ID	TM	TM	TM	AD	ID	ID	TH	ID	TH	AD	TM	TM	ID	TM	ID	AD	AD	TH	AD	AD	TH	AD	AD	AD	TH	ID	AD	AD	TH	AD	AD	ID	TM	TH	TM	TM	AD	TM	TM	AD	AD	TM	AD	TM	TM	AD	TM	TM	TM	ID	AD	TM	AD	AD	TM	TH	AD	AD	TH	AD	AD	ID	AD	AD	ID	TH	AD	ID	AD	AD	AD	AD	AD	AD	TH	ID	ID	AD	AD
M69669	7	11881883	TH	TM	TM	TM	TM	TM	ID	TH	TH	ID	AD	ID	TM	AD	AD	ID	AD	AD	AD	AD	ID	TM	TM	TM	AD	ID	ID	TH	ID	TH	AD	TM	TM	ID	TM	ID	AD	AD	TH	AD	AD	TH	AD	AD	AD	TH	ID	AD	AD	TH	AD	AD	ID	TM	TH	TM	TM	AD	TM	TM	AD	AD	TM	AD	TM	TM	AD	TM	TM	TM	ID	AD	TM	AD	AD	TM	TH	AD	AD	TH	AD	AD	ID	AD	AD	ID	TH	AD	ID	AD	AD	AD	AD	AD	AD	TH	ID	ID	AD	AD
M69670	7	11881929	TH	TM	TM	TM	TM	TM	ID	TH	TH	ID	AD	ID	TM	AD	AD	ID	AD	AD	AD	AD	ID	TM	TM	TM	AD	ID	ID	TH	ID	TH	AD	TM	TM	ID	TM	ID	AD	AD	TH	AD	AD	TH	AD	AD	AD	TH	ID	AD	AD	TH	AD	AD	ID	TM	TH	TM	TM	AD	TM	TM	AD	AD	TM	AD	TM	TM	AD	TM	TM	TM	ID	AD	TM	AD	AD	TM	TH	AD	AD	TH	AD	AD	ID	AD	AD	ID	TH	AD	ID	AD	AD	AD	AD	AD	AD	TH	ID	ID	AD	AD
M69671	7	11882201	TH	TM	TM	TM	TM	TM	ID	TH	TH	ID	AD	ID	TM	AD	AD	ID	AD	AD	AD	AD	ID	TM	TM	TM	AD	ID	ID	TH	ID	TH	AD	TM	TM	ID	TM	ID	AD	AD	TH	AD	AD	TH	AD	AD	AD	TH	ID	AD	AD	TH	AD	AD	ID	TM	TH	TM	TM	AD	TM	TM	AD	AD	TM	AD	TM	TM	AD	TM	TM	TM	ID	AD	TM	AD	AD	TM	TH	AD	AD	TH	AD	AD	ID	AD	AD	ID	TH	AD	ID	AD	AD	AD	AD	AD	AD	TH	ID	ID	AD	AD
M69672	7	11882982	TH	TM	TM	TM	TM	TM	ID	TH	TH	ID	AD	ID	TM	AD	AD	ID	AD	AD	AD	AD	ID	TM	TM	TM	AD	ID	ID	TH	ID	TH	AD	TM	TM	ID	TM	ID	AD	AD	TH	AD	AD	TH	AD	AD	AD	TH	ID	AD	AD	TH	AD	AD	ID	TM	TH	TM	TM	AD	TM	TM	AD	AD	TM	AD	TM	TM	AD	TM	TM	TM	ID	AD	TM	AD	AD	TM	TH	AD	AD	TH	AD	AD	ID	AD	AD	ID	TH	AD	ID	AD	AD	AD	AD	AD	AD	TH	ID	ID	AD	AD
M69673	7	11883765	TH	TM	TM	TM	TM	TM	ID	TH	TH	ID	AD	ID	TM	AD	AD	ID	AD	AD	AD	AD	ID	TM	TM	TM	AD	ID	ID	TH	ID	TH	AD	TM	TM	ID	TM	ID	AD	AD	TH	AD	AD	TH	AD	AD	AD	TH	ID	AD	AD	TH	AD	AD	ID	TM	TH	TM	TM	AD	TM	TM	AD	AD	TM	AD	TM	TM	AD	TM	TM	TM	ID	AD	TM	AD	AD	TM	TH	AD	AD	TH	AD	AD	ID	AD	AD	ID	TH	AD	ID	AD	AD	AD	AD	AD	AD	TH	ID	ID	AD	AD
M69674	7	11883812	TH	TM	TM	TM	TM	TM	ID	TH	TH	ID	AD	ID	TM	AD	AD	ID	AD	AD	AD	AD	ID	TM	TM	TM	AD	ID	ID	TH	ID	TH	AD	TM	TM	ID	TM	ID	AD	AD	TH	AD	AD	TH	AD	AD	AD	TH	ID	AD	AD	TH	AD	AD	ID	TM	TH	TM	TM	AD	TM	TM	AD	AD	TM	AD	TM	TM	AD	TM	TM	TM	ID	AD	TM	AD	AD	TM	TH	AD	AD	TH	AD	AD	ID	AD	AD	ID	TH	AD	ID	AD	AD	AD	AD	AD	AD	TH	ID	ID	AD	AD
M69675	7	11884219	TH	TM	TM	TM	TM	TM	ID	TH	TH	ID	AD	ID	TM	AD	AD	ID	AD	AD	AD	AD	ID	TM	TM	TM	AD	ID	ID	TH	ID	TH	AD	TM	TM	ID	TM	ID	AD	AD	TH	AD	AD	TH	AD	AD	AD	TH	ID	AD	AD	TH	AD	AD	ID	TM	TH	TM	TM	AD	TM	TM	AD	AD	TM	AD	TM	TM	AD	TM	TM	TM	ID	AD	TM	AD	AD	TM	TH	AD	AD	TH	AD	AD	ID	AD	AD	ID	TH	AD	ID	AD	AD	AD	AD	AD	AD	TH	ID	ID	AD	AD
M69676	7	11884253	TH	TM	TM	TM	TM	TM	ID	TH	TH	ID	AD	ID	TM	AD	AD	ID	AD	AD	AD	AD	ID	TM	TM	TM	AD	ID	ID	TH	ID	TH	AD	TM	TM	ID	TM	ID	AD	AD	TH	AD	AD	TH	AD	AD	AD	TH	ID	AD	AD	TH	AD	AD	ID	TM	TH	TM	TM	AD	TM	TM	AD	AD	TM	AD	TM	TM	AD	TM	TM	TM	ID	AD	TM	AD	AD	TM	TH	AD	AD	TH	AD	AD	ID	AD	AD	ID	TH	AD	ID	AD	AD	AD	AD	AD	AD	TH	ID	ID	AD	AD
M69677	7	11886119	TH	TM	TM	TM	TM	TM	ID	TH	TH	ID	AD	ID	TM	AD	AD	ID	AD	AD	AD	AD	ID	TM	TM	TM	AD	ID	ID	TH	ID	TH	AD	TM	TM	ID	TM	ID	AD	AD	TH	AD	AD	TH	AD	AD	AD	TH	ID	AD	AD	TH	AD	AD	ID	TM	TH	TM	TM	AD	TM	TM	AD	AD	TM	AD	TM	TM	AD	TM	TM	TM	ID	AD	TM	AD	AD	TM	TH	AD	AD	TH	AD	AD	ID	AD	AD	ID	TH	AD	ID	AD	AD	AD	AD	AD	AD	TH	ID	ID	AD	AD
M69678	7	11886154	TH	TM	TM	TM	TM	TM	ID	TH	TH	ID	AD	ID	TM	AD	AD	ID	AD	AD	AD	AD	ID	TM	TM	TM	AD	ID	ID	TH	ID	TH	AD	TM	TM	ID	TM	ID	AD	AD	TH	AD	AD	TH	AD	AD	AD	TH	ID	AD	AD	TH	AD	AD	ID	TM	TH	TM	TM	AD	TM	TM	AD	AD	TM	AD	TM	TM	AD	TM	TM	TM	ID	AD	TM	AD	AD	TM	TH	AD	AD	TH	AD	AD	ID	AD	AD	ID	TH	AD	ID	AD	AD	AD	AD	AD	AD	TH	ID	ID	AD	AD
M69679	7	11886274	TH	TM	TM	TM	TM	TM	ID	TH	TH	ID	AD	ID	TM	AD	AD	ID	AD	AD	AD	AD	ID	TM	TM	TM	AD	ID	ID	TH	ID	TH	AD	TM	TM	ID	TM	ID	AD	AD	TH	AD	AD	TH	AD	AD	AD	TH	ID	AD	AD	TH	AD	AD	ID	TM	TH	TM	TM	AD	TM	TM	AD	AD	TM	AD	TM	TM	AD	TM	TM	TM	ID	AD	TM	AD	AD	TM	TH	AD	AD	TH	AD	AD	ID	AD	AD	ID	TH	AD	ID	AD	AD	AD	AD	AD	AD	TH	ID	ID	AD	AD
M69680	7	11886323	TH	TM	TM	TM	TM	TM	ID	TH	TH	ID	AD	ID	TM	AD	AD	ID	AD	AD	AD	AD	ID	TM	TM	TM	AD	ID	ID	TH	ID	TH	AD	TM	TM	ID	TM	ID	AD	AD	TH	AD	AD	TH	AD	AD	AD	TH	ID	AD	AD	TH	AD	AD	ID	TM	TH	TM	TM	AD	TM	TM	AD	AD	TM	AD	TM	TM	AD	TM	TM	TM	ID	AD	TM	AD	AD	TM	TH	AD	AD	TH	AD	AD	ID	AD	AD	ID	TH	AD	ID	AD	AD	AD	AD	AD	AD	TH	ID	ID	AD	AD
M69681	7	11886422	TH	TM	TM	TM	TM	TM	ID	TH	TH	ID	AD	ID	TM	AD	AD	ID	AD	AD	AD	AD	ID	TM	TM	TM	AD	ID	ID	TH	ID	TH	AD	TM	TM	ID	TM	ID	AD	AD	TH	AD	AD	TH	AD	AD	AD	TH	ID	AD	AD	TH	AD	AD	ID	TM	TH	TM	TM	AD	TM	TM	AD	AD	TM	AD	TM	TM	AD	TM	TM	TM	ID	AD	TM	AD	AD	TM	TH	AD	AD	TH	AD	AD	ID	AD	AD	ID	TH	AD	ID	AD	AD	AD	AD	AD	AD	TH	ID	ID	AD	AD
M69682	7	11886450	TH	TM	TM	TM	TM	TM	ID	TH	TH	ID	AD	ID	TM	AD	AD	ID	AD	AD	AD	AD	ID	TM	TM	TM	AD	ID	ID	TH	ID	TH	AD	TM	TM	ID	TM	ID	AD	AD	TH	AD	AD	TH	AD	AD	AD	TH	ID	AD	AD	TH	AD	AD	ID	TM	TH	TM	TM	AD	TM	TM	AD	AD	TM	AD	TM	TM	AD	TM	TM	TM	ID	AD	TM	AD	AD	TM	TH	AD	AD	TH	AD	AD	ID	AD	AD	ID	TH	AD	ID	AD	AD	AD	AD	AD	AD	TH	ID	ID	AD	AD
M69683	7	11891321	TH	TM	TM	TM	TM	TM	ID	TH	TH	ID	AD	ID	TM	AD	AD	ID	AD	AD	AD	AD	ID	TM	TM	TM	AD	ID	ID	TH	ID	TH	AD	TM	TM	ID	TM	ID	AD	AD	TH	AD	AD	TH	AD	AD	AD	TH	ID	AD	AD	TH	AD	AD	ID	TM	TH	TM	TM	AD	TM	TM	AD	AD	TM	AD	TM	TM	AD	TM	TM	TM	ID	AD	TM	AD	AD	TM	TH	AD	AD	TH	AD	AD	ID	AD	AD	ID	TH	AD	ID	AD	AD	AD	AD	AD	AD	TH	ID	ID	AD	AD
M69684	7	11892138	TH	TM	TM	TM	TM	TM	ID	TH	TH	ID	AD	ID	TM	AD	AD	ID	AD	AD	AD	AD	ID	TM	TM	TM	AD	ID	ID	TH	ID	TH	AD	TM	TM	ID	TM	ID	AD	AD	TH	AD	AD	TH	AD	AD	AD	TH	ID	AD	AD	TH	AD	AD	ID	TM	TH	TM	TM	AD	TM	TM	AD	AD	TM	AD	TM	TM	AD	TM	TM	TM	ID	AD	TM	AD	AD	TM	TH	AD	AD	TH	AD	AD	ID	AD	AD	ID	TH	AD	ID	AD	AD	AD	AD	AD	AD	TH	ID	ID	AD	AD
M69685	7	11892624	TH	TM	TM	TM	TM	TM	ID	TH	TH	ID	AD	ID	TM	AD	AD	ID	AD	AD	AD	AD	ID	TM	TM	TM	AD	ID	ID	TH	ID	TH	AD	TM	TM	ID	TM	ID	AD	AD	TH	AD	AD	TH	AD	AD	AD	TH	ID	AD	AD	TH	AD	AD	ID	TM	TH	TM	TM	AD	TM	TM	AD	AD	TM	AD	TM	TM	AD	TM	TM	TM	ID	AD	TM	AD	AD	TM	TH	AD	AD	TH	AD	AD	ID	AD	AD	ID	TH	AD	ID	AD	AD	AD	AD	AD	AD	TH	ID	ID	AD	AD
M69686	7	11892716	TH	TM	TM	TM	TM	TM	ID	TH	TH	ID	AD	ID	TM	AD	AD	ID	AD	AD	AD	AD	ID	TM	TM	TM	AD	ID	ID	TH	ID	TH	AD	TM	TM	ID	TM	ID	AD	AD	TH	AD	AD	TH	AD	AD	AD	TH	ID	AD	AD	TH	AD	AD	ID	TM	TH	TM	TM	AD	TM	TM	AD	AD	TM	AD	TM	TM	AD	TM	TM	TM	ID	AD	TM	AD	AD	TM	TH	AD	AD	TH	AD	AD	ID	AD	AD	ID	TH	AD	ID	AD	AD	AD	AD	AD	AD	TH	ID	ID	AD	AD
M69687	7	11892870	TH	TM	TM	TM	TM	TM	ID	TH	TH	ID	AD	ID	TM	AD	AD	ID	AD	AD	AD	AD	ID	TM	TM	TM	AD	ID	ID	TH	ID	TH	AD	TM	TM	ID	TM	ID	AD	AD	TH	AD	AD	TH	AD	AD	AD	TH	ID	AD	AD	TH	AD	AD	ID	TM	TH	TM	TM	AD	TM	TM	AD	AD	TM	AD	TM	TM	AD	TM	TM	TM	ID	AD	TM	AD	AD	TM	TH	AD	AD	TH	AD	AD	ID	AD	AD	ID	TH	AD	ID	AD	AD	AD	AD	AD	AD	TH	ID	ID	AD	AD
M69688	7	11893106	TH	TM	TM	TM	TM	TM	ID	TH	TH	ID	AD	ID	TM	AD	AD	ID	AD	AD	AD	AD	ID	TM	TM	TM	AD	ID	ID	TH	ID	TH	AD	TM	TM	ID	TM	ID	AD	AD	TH	AD	AD	TH	AD	AD	AD	TH	ID	AD	AD	TH	AD	AD	ID	TM	TH	TM	TM	AD	TM	TM	AD	AD	TM	AD	TM	TM	AD	TM	TM	TM	ID	AD	TM	AD	AD	TM	TH	AD	AD	TH	AD	AD	ID	AD	AD	ID	TH	AD	ID	AD	AD	AD	AD	AD	AD	TH	ID	ID	AD	AD
M69689	7	11893402	TH	TM	TM	TM	TM	TM	ID	TH	TH	ID	AD	ID	TM	AD	AD	ID	AD	AD	AD	AD	ID	TM	TM	TM	AD	ID	ID	TH	ID	TH	AD	TM	TM	ID	TM	ID	AD	AD	TH	AD	AD	TH	AD	AD	AD	TH	ID	AD	AD	TH	AD	AD	ID	TM	TH	TM	TM	AD	TM	TM	AD	AD	TM	AD	TM	TM	AD	TM	TM	TM	ID	AD	TM	AD	AD	TM	TH	AD	AD	TH	AD	AD	ID	AD	AD	ID	TH	AD	ID	AD	AD	AD	AD	AD	AD	TH	ID	ID	AD	AD
M69690	7	11893488	TH	TM	TM	TM	TM	TM	ID	TH	TH	ID	AD	ID	TM	AD	AD	ID	AD	AD	AD	AD	ID	TM	TM	TM	AD	ID	ID	TH	ID	TH	AD	TM	TM	ID	TM	ID	AD	AD	TH	AD	AD	TH	AD	AD	AD	TH	ID	AD	AD	TH	AD	AD	ID	TM	TH	TM	TM	AD	TM	TM	AD	AD	TM	AD	TM	TM	AD	TM	TM	TM	ID	AD	TM	AD	AD	TM	TH	AD	AD	TH	AD	AD	ID	AD	AD	ID	TH	AD	ID	AD	AD	AD	AD	AD	AD	TH	ID	ID	AD	AD
M69691	7	11895601	TH	TM	TM	TM	TM	TM	ID	TH	TH	ID	AD	ID	TM	AD	AD	ID	AD	AD	AD	AD	ID	TM	TM	TM	AD	ID	ID	TH	ID	TH	AD	TM	TM	ID	TM	ID	AD	AD	TH	AD	AD	TH	AD	AD	AD	TH	ID	AD	AD	TH	AD	AD	ID	TM	TH	TM	TM	AD	TM	TM	AD	AD	TM	AD	TM	TM	AD	TM	TM	TM	ID	AD	TM	AD	AD	TM	TH	AD	AD	TH	AD	AD	ID	AD	AD	ID	TH	AD	ID	AD	AD	AD	AD	AD	AD	TH	ID	ID	AD	AD
M69692	7	11896344	TH	TM	TM	TM	TM	TM	ID	TH	TH	ID	AD	ID	TM	AD	AD	ID	AD	AD	AD	AD	ID	TM	TM	TM	AD	ID	ID	TH	ID	TH	AD	TM	TM	ID	TM	ID	AD	AD	TH	AD	AD	TH	AD	AD	AD	TH	ID	AD	AD	TH	AD	AD	ID	TM	TH	TM	TM	AD	TM	TM	AD	AD	TM	AD	TM	TM	AD	TM	TM	TM	ID	AD	TM	AD	AD	TM	TH	AD	AD	TH	AD	AD	ID	AD	AD	ID	TH	AD	ID	AD	AD	AD	AD	AD	AD	TH	ID	ID	AD	AD
M69693	7	11896390	TH	TM	TM	TM	TM	TM	ID	TH	TH	ID	AD	ID	TM	AD	AD	ID	AD	AD	AD	AD	ID	TM	TM	TM	AD	ID	ID	TH	ID	TH	AD	TM	TM	ID	TM	ID	AD	AD	TH	AD	AD	TH	AD	AD	AD	TH	ID	AD	AD	TH	AD	AD	ID	TM	TH	TM	TM	AD	TM	TM	AD	AD	TM	AD	TM	TM	AD	TM	TM	TM	ID	AD	TM	AD	AD	TM	TH	AD	AD	TH	AD	AD	ID	AD	AD	ID	TH	AD	ID	AD	AD	AD	AD	AD	AD	TH	ID	ID	AD	AD
M69694	7	11896429	TH	TM	TM	TM	TM	TM	ID	TH	TH	ID	AD	ID	TM	AD	AD	ID	AD	AD	AD	AD	ID	TM	TM	TM	AD	ID	ID	TH	ID	TH	AD	TM	TM	ID	TM	ID	AD	AD	TH	AD	AD	TH	AD	AD	AD	TH	ID	AD	AD	TH	AD	AD	ID	TM	TH	TM	TM	AD	TM	TM	AD	AD	TM	AD	TM	TM	AD	TM	TM	TM	ID	AD	TM	AD	AD	TM	TH	AD	AD	TH	AD	AD	ID	AD	AD	ID	TH	AD	ID	AD	AD	AD	AD	AD	AD	TH	ID	ID	AD	AD
M69695	7	11897143	TH	TM	TM	TM	TM	TM	ID	TH	TH	ID	AD	ID	TM	AD	AD	ID	AD	AD	AD	AD	ID	TM	TM	TM	AD	ID	ID	TH	ID	TH	AD	TM	TM	ID	TM	ID	AD	AD	TH	AD	AD	TH	AD	AD	AD	TH	ID	AD	AD	TH	AD	AD	ID	TM	TH	TM	TM	AD	TM	TM	AD	AD	TM	AD	TM	TM	AD	TM	TM	TM	ID	AD	TM	AD	AD	TM	TH	AD	AD	TH	AD	AD	ID	AD	AD	ID	TH	AD	ID	AD	AD	AD	AD	AD	AD	TH	ID	ID	AD	AD
M69696	7	11897201	TH	TM	TM	TM	TM	TM	ID	TH	TH	ID	AD	ID	TM	AD	AD	ID	AD	AD	AD	AD	ID	TM	TM	TM	AD	ID	ID	TH	ID	TH	AD	TM	TM	ID	TM	ID	AD	AD	TH	AD	AD	TH	AD	AD	AD	TH	ID	AD	AD	TH	AD	AD	ID	TM	TH	TM	TM	AD	TM	TM	AD	AD	TM	AD	TM	TM	AD	TM	TM	TM	ID	AD	TM	AD	AD	TM	TH	AD	AD	TH	AD	AD	ID	AD	AD	ID	TH	AD	ID	AD	AD	AD	AD	AD	AD	TH	ID	ID	AD	AD
M69697	7	11897222	TH	TM	TM	TM	TM	TM	ID	TH	TH	ID	AD	ID	TM	AD	AD	ID	AD	AD	AD	AD	ID	TM	TM	TM	AD	ID	ID	TH	ID	TH	AD	TM	TM	ID	TM	ID	AD	AD	TH	AD	AD	TH	AD	AD	AD	TH	ID	AD	AD	TH	AD	AD	ID	TM	TH	TM	TM	AD	TM	TM	AD	AD	TM	AD	TM	TM	AD	TM	TM	TM	ID	AD	TM	AD	AD	TM	TH	AD	AD	TH	AD	AD	ID	AD	AD	ID	TH	AD	ID	AD	AD	AD	AD	AD	AD	TH	ID	ID	AD	AD
M69698	7	11897297	TH	TM	TM	TM	TM	TM	ID	TH	TH	ID	AD	ID	TM	AD	AD	ID	AD	AD	AD	AD	ID	TM	TM	TM	AD	ID	ID	TH	ID	TH	AD	TM	TM	ID	TM	ID	AD	AD	TH	AD	AD	TH	AD	AD	AD	TH	ID	AD	AD	TH	AD	AD	ID	TM	TH	TM	TM	AD	TM	TM	AD	AD	TM	AD	TM	TM	AD	TM	TM	TM	ID	AD	TM	AD	AD	TM	TH	AD	AD	TH	AD	AD	ID	AD	AD	ID	TH	AD	ID	AD	AD	AD	AD	AD	AD	TH	ID	ID	AD	AD
M69699	7	11897473	TH	TM	TM	TM	TM	TM	ID	TH	TH	ID	AD	ID	TM	AD	AD	ID	AD	AD	AD	AD	ID	TM	TM	TM	AD	ID	ID	TH	ID	TH	AD	TM	TM	ID	TM	ID	AD	AD	TH	AD	AD	TH	AD	AD	AD	TH	ID	AD	AD	TH	AD	AD	ID	TM	TH	TM	TM	AD	TM	TM	AD	AD	TM	AD	TM	TM	AD	TM	TM	TM	ID	AD	TM	AD	AD	TM	TH	AD	AD	TH	AD	AD	ID	AD	AD	ID	TH	AD	ID	AD	AD	AD	AD	AD	AD	TH	ID	ID	AD	AD
M69700	7	11897588	TH	TM	TM	TM	TM	TM	ID	TH	TH	ID	AD	ID	TM	AD	AD	ID	AD	AD	AD	AD	ID	TM	TM	TM	AD	ID	ID	TH	ID	TH	AD	TM	TM	ID	TM	ID	AD	AD	TH	AD	AD	TH	AD	AD	AD	TH	ID	AD	AD	TH	AD	AD	ID	TM	TH	TM	TM	AD	TM	TM	AD	AD	TM	AD	TM	TM	AD	TM	TM	TM	ID	AD	TM	AD	AD	TM	TH	AD	AD	TH	AD	AD	ID	AD	AD	ID	TH	AD	ID	AD	AD	AD	AD	AD	AD	TH	ID	ID	AD	AD
M69701	7	11898146	TH	TM	TM	TM	TM	TM	ID	TH	TH	ID	AD	ID	TM	AD	AD	ID	AD	AD	AD	AD	ID	TM	TM	TM	AD	ID	ID	TH	ID	TH	AD	TM	TM	ID	TM	ID	AD	AD	TH	AD	AD	TH	AD	AD	AD	TH	ID	AD	AD	TH	AD	AD	ID	TM	TH	TM	TM	AD	TM	TM	AD	AD	TM	AD	TM	TM	AD	TM	TM	TM	ID	AD	TM	AD	AD	TM	TH	AD	AD	TH	AD	AD	ID	AD	AD	ID	TH	AD	ID	AD	AD	AD	AD	AD	AD	TH	ID	ID	AD	AD
M69702	7	11898368	TH	TM	TM	TM	TM	TM	ID	TH	TH	ID	AD	ID	TM	AD	AD	ID	AD	AD	AD	AD	ID	TM	TM	TM	AD	ID	ID	TH	ID	TH	AD	TM	TM	ID	TM	ID	AD	AD	TH	AD	AD	TH	AD	AD	AD	TH	ID	AD	AD	TH	AD	AD	ID	TM	TH	TM	TM	AD	TM	TM	AD	AD	TM	AD	TM	TM	AD	TM	TM	TM	ID	AD	TM	AD	AD	TM	TH	AD	AD	TH	AD	AD	ID	AD	AD	ID	TH	AD	ID	AD	AD	AD	AD	AD	AD	TH	ID	ID	AD	AD
M69703	7	11898401	TH	TM	TM	TM	TM	TM	ID	TH	TH	ID	AD	ID	TM	AD	AD	ID	AD	AD	AD	AD	ID	TM	TM	TM	AD	ID	ID	TH	ID	TH	AD	TM	TM	ID	TM	ID	AD	AD	TH	AD	AD	TH	AD	AD	AD	TH	ID	AD	AD	TH	AD	AD	ID	TM	TH	TM	TM	AD	TM	TM	AD	AD	TM	AD	TM	TM	AD	TM	TM	TM	ID	AD	TM	AD	AD	TM	TH	AD	AD	TH	AD	AD	ID	AD	AD	ID	TH	AD	ID	AD	AD	AD	AD	AD	AD	TH	ID	ID	AD	AD
M69704	7	11898471	TH	TM	TM	TM	TM	TM	ID	TH	TH	ID	AD	ID	TM	AD	AD	ID	AD	AD	AD	AD	ID	TM	TM	TM	AD	ID	ID	TH	ID	TH	AD	TM	TM	ID	TM	ID	AD	AD	TH	AD	AD	TH	AD	AD	AD	TH	ID	AD	AD	TH	AD	AD	ID	TM	TH	TM	TM	AD	TM	TM	AD	AD	TM	AD	TM	TM	AD	TM	TM	TM	ID	AD	TM	AD	AD	TM	TH	AD	AD	TH	AD	AD	ID	AD	AD	ID	TH	AD	ID	AD	AD	AD	AD	AD	AD	TH	ID	ID	AD	AD
M69705	7	11899296	TH	TM	TM	TM	TM	TM	ID	TH	TH	ID	AD	ID	TM	AD	AD	ID	AD	AD	AD	AD	ID	TM	TM	TM	AD	ID	ID	TH	ID	TH	AD	TM	TM	ID	TM	ID	AD	AD	TH	AD	AD	TH	AD	AD	AD	TH	ID	AD	AD	TH	AD	AD	ID	TM	TH	TM	TM	AD	TM	TM	AD	AD	TM	AD	TM	TM	AD	TM	TM	TM	ID	AD	TM	AD	AD	TM	TH	AD	AD	TH	AD	AD	ID	AD	AD	ID	TH	AD	ID	AD	AD	AD	AD	AD	AD	TH	ID	ID	AD	AD
M69706	7	11899452	TH	TM	TM	TM	TM	TM	ID	TH	TH	ID	AD	ID	TM	AD	AD	ID	AD	AD	AD	AD	ID	TM	TM	TM	AD	ID	ID	TH	ID	TH	AD	TM	TM	ID	TM	ID	AD	AD	TH	AD	AD	TH	AD	AD	AD	TH	ID	AD	AD	TH	AD	AD	ID	TM	TH	TM	TM	AD	TM	TM	AD	AD	TM	AD	TM	TM	AD	TM	TM	TM	ID	AD	TM	AD	AD	TM	TH	AD	AD	TH	AD	AD	ID	AD	AD	ID	TH	AD	ID	AD	AD	AD	AD	AD	AD	TH	ID	ID	AD	AD
M69707	7	11899645	TH	TM	TM	TM	TM	TM	ID	TH	TH	ID	AD	ID	TM	AD	AD	ID	AD	AD	AD	AD	ID	TM	TM	TM	AD	ID	ID	TH	ID	TH	AD	TM	TM	ID	TM	ID	AD	AD	TH	AD	AD	TH	AD	AD	AD	TH	ID	AD	AD	TH	AD	AD	ID	TM	TH	TM	TM	AD	TM	TM	AD	AD	TM	AD	TM	TM	AD	TM	TM	TM	ID	AD	TM	AD	AD	TM	TH	AD	AD	TH	AD	AD	ID	AD	AD	ID	TH	AD	ID	AD	AD	AD	AD	AD	AD	TH	ID	ID	AD	AD
M69708	7	11899692	TH	TM	TM	TM	TM	TM	ID	TH	TH	ID	AD	ID	TM	AD	AD	ID	AD	AD	AD	AD	ID	TM	TM	TM	AD	ID	ID	TH	ID	TH	AD	TM	TM	ID	TM	ID	AD	AD	TH	AD	AD	TH	AD	AD	AD	TH	ID	AD	AD	TH	AD	AD	ID	TM	TH	TM	TM	AD	TM	TM	AD	AD	TM	AD	TM	TM	AD	TM	TM	TM	ID	AD	TM	AD	AD	TM	TH	AD	AD	TH	AD	AD	ID	AD	AD	ID	TH	AD	ID	AD	AD	AD	AD	AD	AD	TH	ID	ID	AD	AD
M69709	7	11900313	TH	TM	TM	TM	TM	TM	ID	TH	TH	ID	AD	ID	TM	AD	AD	ID	AD	AD	AD	AD	ID	TM	TM	TM	AD	ID	ID	TH	ID	TH	AD	TM	TM	ID	TM	ID	AD	AD	TH	AD	AD	TH	AD	AD	AD	TH	ID	AD	AD	TH	AD	AD	ID	TM	TH	TM	TM	AD	TM	TM	AD	AD	TM	AD	TM	TM	AD	TM	TM	TM	ID	AD	TM	AD	AD	TM	TH	AD	AD	TH	AD	AD	ID	AD	AD	ID	TH	AD	ID	AD	AD	AD	AD	AD	AD	TH	ID	ID	AD	AD
M69710	7	11900327	TH	TM	TM	TM	TM	TM	ID	TH	TH	ID	AD	ID	TM	AD	AD	ID	AD	AD	AD	AD	ID	TM	TM	TM	AD	ID	ID	TH	ID	TH	AD	TM	TM	ID	TM	ID	AD	AD	TH	AD	AD	TH	AD	AD	AD	TH	ID	AD	AD	TH	AD	AD	ID	TM	TH	TM	TM	AD	TM	TM	AD	AD	TM	AD	TM	TM	AD	TM	TM	TM	ID	AD	TM	AD	AD	TM	TH	AD	AD	TH	AD	AD	ID	AD	AD	ID	TH	AD	ID	AD	AD	AD	AD	AD	AD	TH	ID	ID	AD	AD
M69711	7	11900999	TH	TM	TM	TM	TM	TM	ID	TH	TH	ID	AD	ID	TM	AD	AD	ID	AD	AD	AD	AD	ID	TM	TM	TM	AD	ID	ID	TH	ID	TH	AD	TM	TM	ID	TM	ID	AD	AD	TH	AD	AD	TH	AD	AD	AD	TH	ID	AD	AD	TH	AD	AD	ID	TM	TH	TM	TM	AD	TM	TM	AD	AD	TM	AD	TM	TM	AD	TM	TM	TM	ID	AD	TM	AD	AD	TM	TH	AD	AD	TH	AD	AD	ID	AD	AD	ID	TH	AD	ID	AD	AD	AD	AD	AD	AD	TH	ID	ID	AD	AD
M69712	7	11901138	TH	TM	TM	TM	TM	TM	ID	TH	TH	ID	AD	ID	TM	AD	AD	ID	AD	AD	AD	AD	ID	TM	TM	TM	AD	ID	ID	TH	ID	TH	AD	TM	TM	ID	TM	ID	AD	AD	TH	AD	AD	TH	AD	AD	AD	TH	ID	AD	AD	TH	AD	AD	ID	TM	TH	TM	TM	AD	TM	TM	AD	AD	TM	AD	TM	TM	AD	TM	TM	TM	ID	AD	TM	AD	AD	TM	TH	AD	AD	TH	AD	AD	ID	AD	AD	ID	TH	AD	ID	AD	AD	AD	AD	AD	AD	TH	ID	ID	AD	AD
M69713	7	11901174	TH	TM	TM	TM	TM	TM	ID	TH	TH	ID	AD	ID	TM	AD	AD	ID	AD	AD	AD	AD	ID	TM	TM	TM	AD	ID	ID	TH	ID	TH	AD	TM	TM	ID	TM	ID	AD	AD	TH	AD	AD	TH	AD	AD	AD	TH	ID	AD	AD	TH	AD	AD	ID	TM	TH	TM	TM	AD	TM	TM	AD	AD	TM	AD	TM	TM	AD	TM	TM	TM	ID	AD	TM	AD	AD	TM	TH	AD	AD	TH	AD	AD	ID	AD	AD	ID	TH	AD	ID	AD	AD	AD	AD	AD	AD	TH	ID	ID	AD	AD
M69714	7	11901439	TH	TM	TM	TM	TM	TM	ID	TH	TH	ID	AD	ID	TM	AD	AD	ID	AD	AD	AD	AD	ID	TM	TM	TM	AD	ID	ID	TH	ID	TH	AD	TM	TM	ID	TM	ID	AD	AD	TH	AD	AD	TH	AD	AD	AD	TH	ID	AD	AD	TH	AD	AD	ID	TM	TH	TM	TM	AD	TM	TM	AD	AD	TM	AD	TM	TM	AD	TM	TM	TM	ID	AD	TM	AD	AD	TM	TH	AD	AD	TH	AD	AD	ID	AD	AD	ID	TH	AD	ID	AD	AD	AD	AD	AD	AD	TH	ID	ID	AD	AD
M69715	7	11901440	TH	TM	TM	TM	TM	TM	ID	TH	TH	ID	AD	ID	TM	AD	AD	ID	AD	AD	AD	AD	ID	TM	TM	TM	AD	ID	ID	TH	ID	TH	AD	TM	TM	ID	TM	ID	AD	AD	TH	AD	AD	TH	AD	AD	AD	TH	ID	AD	AD	TH	AD	AD	ID	TM	TH	TM	TM	AD	TM	TM	AD	AD	TM	AD	TM	TM	AD	TM	TM	TM	ID	AD	TM	AD	AD	TM	TH	AD	AD	TH	AD	AD	ID	AD	AD	ID	TH	AD	ID	AD	AD	AD	AD	AD	AD	TH	ID	ID	AD	AD
M69716	7	11901456	TH	TM	TM	TM	TM	TM	ID	TH	TH	ID	ID	ID	TM	AD	AD	ID	AD	AD	AD	AD	ID	TM	TM	TM	AD	ID	ID	TH	ID	TH	AD	TM	TM	ID	TM	ID	AD	AD	TH	AD	AD	TH	AD	AD	AD	TH	ID	AD	AD	TH	AD	TH	ID	TM	TH	TM	TM	AD	TM	TM	TH	AD	TM	AD	TM	TM	TH	TM	TM	TM	ID	AD	TM	AD	AD	TM	TH	AD	AD	TH	TH	AD	ID	AD	AD	ID	TH	AD	ID	AD	AD	AD	AD	AD	AD	TH	ID	ID	AD	AD
M69717	7	11903063	TH	TM	TM	TM	TM	TM	ID	TH	TH	ID	ID	ID	TM	AD	AD	ID	AD	AD	AD	AD	ID	TM	TM	TM	AD	ID	ID	TH	ID	TH	AD	TM	TM	ID	TM	ID	AD	AD	TH	AD	AD	TH	AD	AD	AD	TH	ID	AD	AD	TH	AD	TH	ID	TM	TH	TM	TM	AD	TM	TM	TH	AD	TM	AD	TM	TM	TH	TM	TM	TM	ID	AD	TM	AD	AD	TM	TH	AD	AD	TH	TH	AD	ID	AD	AD	ID	TH	AD	ID	AD	AD	AD	AD	AD	AD	TH	ID	ID	AD	AD
M69718	7	11903149	TH	TM	TM	TM	TM	TM	ID	TH	TH	ID	ID	ID	TM	AD	AD	ID	AD	AD	AD	AD	ID	TM	TM	TM	AD	ID	ID	TH	ID	TH	AD	TM	TM	ID	TM	ID	AD	AD	TH	AD	AD	TH	AD	AD	AD	TH	ID	AD	AD	TH	AD	TH	ID	TM	TH	TM	TM	AD	TM	TM	TH	AD	TM	AD	TM	TM	TH	TM	TM	TM	ID	AD	TM	AD	AD	TM	TH	AD	AD	TH	TH	AD	ID	AD	AD	ID	TH	AD	ID	AD	AD	AD	AD	AD	AD	TH	ID	ID	AD	AD
M69719	7	11904390	TH	TM	TM	TM	TM	TM	ID	TH	TH	ID	ID	ID	TM	AD	AD	ID	AD	AD	AD	AD	ID	TM	TM	TM	AD	ID	ID	TH	ID	TH	AD	TM	TM	ID	TM	ID	AD	AD	TH	AD	AD	TH	AD	AD	AD	TH	ID	AD	AD	TH	AD	TH	ID	TM	TH	TM	TM	AD	TM	TM	TH	AD	TM	AD	TM	TM	TH	TM	TM	TM	ID	AD	TM	AD	AD	TM	TH	AD	AD	TH	TH	AD	ID	AD	AD	ID	TH	AD	ID	AD	AD	AD	AD	AD	AD	TH	ID	ID	AD	AD
M69720	7	11904511	TH	TM	TM	TM	TM	TM	ID	TH	TH	ID	ID	ID	TM	AD	AD	ID	AD	AD	AD	AD	ID	TM	TM	TM	AD	ID	ID	TH	ID	TH	AD	TM	TM	ID	TM	ID	AD	AD	TH	AD	AD	TH	AD	AD	AD	TH	ID	AD	AD	TH	AD	TH	ID	TM	TH	TM	TM	AD	TM	TM	TH	AD	TM	AD	TM	TM	TH	TM	TM	TM	ID	AD	TM	AD	AD	TM	TH	AD	AD	TH	TH	AD	ID	AD	AD	ID	TH	AD	ID	AD	AD	AD	AD	AD	AD	TH	ID	ID	AD	AD
M69721	7	11906019	TH	TM	TM	TM	TM	TM	ID	TH	TH	ID	ID	ID	TM	AD	AD	ID	AD	AD	AD	AD	ID	TM	TM	TM	AD	ID	ID	TH	ID	TH	AD	TM	TM	ID	TM	ID	AD	AD	TH	AD	AD	TH	AD	AD	AD	TH	ID	AD	AD	TH	AD	TH	ID	TM	TH	TM	TM	AD	TM	TM	TH	AD	TM	AD	TM	TM	TH	TM	TM	TM	ID	AD	TM	AD	AD	TM	TH	AD	AD	TH	TH	AD	ID	AD	AD	ID	TH	AD	ID	AD	AD	AD	AD	AD	AD	TH	ID	ID	AD	AD
M69722	7	11906045	TH	TM	TM	TM	TM	TM	ID	TH	TH	ID	ID	ID	TM	AD	AD	ID	AD	AD	AD	AD	ID	TM	TM	TM	AD	ID	ID	TH	ID	TH	AD	TM	TM	ID	TM	ID	AD	AD	TH	AD	AD	TH	AD	AD	AD	TH	ID	AD	AD	TH	AD	TH	ID	TM	TH	TM	TM	AD	TM	TM	TH	AD	TM	AD	TM	TM	TH	TM	TM	TM	ID	AD	TM	AD	AD	TM	TH	AD	AD	TH	TH	AD	ID	AD	AD	ID	TH	AD	ID	AD	AD	AD	AD	AD	AD	TH	ID	ID	AD	AD
M69723	7	11906067	TH	TM	TM	TM	TM	TM	ID	TH	TH	ID	ID	ID	TM	AD	AD	ID	AD	AD	AD	AD	ID	TM	TM	TM	AD	ID	ID	TH	ID	TH	AD	TM	TM	ID	TM	ID	AD	AD	TH	AD	AD	TH	AD	AD	AD	TH	ID	AD	AD	TH	AD	TH	ID	TM	TH	TM	TM	AD	TM	TM	TH	AD	TM	AD	TM	TM	TH	TM	TM	TM	ID	AD	TM	AD	AD	TM	TH	AD	AD	TH	TH	AD	ID	AD	AD	ID	TH	AD	ID	AD	AD	AD	AD	AD	AD	TH	ID	ID	AD	AD
M69724	7	11906083	TH	TM	TM	TM	TM	TM	ID	TH	TH	ID	ID	ID	TM	AD	AD	ID	AD	AD	AD	AD	ID	TM	TM	TM	AD	ID	ID	TH	ID	TH	AD	TM	TM	ID	TM	ID	AD	AD	TH	AD	AD	TH	AD	AD	AD	TH	ID	AD	AD	TH	AD	TH	ID	TM	TH	TM	TM	AD	TM	TM	TH	AD	TM	AD	TM	TM	TH	TM	TM	TM	ID	AD	TM	AD	AD	TM	TH	AD	AD	TH	TH	AD	ID	AD	AD	ID	TH	AD	ID	AD	AD	AD	AD	AD	AD	TH	ID	ID	AD	AD
M69725	7	11906740	TH	TM	TM	TM	TM	TM	ID	TH	TH	ID	ID	ID	TM	AD	AD	ID	AD	AD	AD	AD	ID	TM	TM	TM	AD	ID	ID	TH	ID	TH	AD	TM	TM	ID	TM	ID	AD	AD	TH	AD	AD	TH	AD	AD	AD	TH	ID	AD	AD	TH	AD	TH	ID	TM	TH	TM	TM	AD	TM	TM	TH	AD	TM	AD	TM	TM	TH	TM	TM	TM	ID	AD	TM	AD	AD	TM	TH	AD	AD	TH	TH	AD	ID	AD	AD	ID	TH	AD	ID	AD	AD	AD	AD	AD	AD	TH	ID	ID	AD	AD
M69726	7	11906753	TH	TM	TM	TM	TM	TM	ID	TH	TH	ID	ID	ID	TM	AD	AD	ID	AD	AD	AD	AD	ID	TM	TM	TM	AD	ID	ID	TH	ID	TH	AD	TM	TM	ID	TM	ID	AD	AD	TH	AD	AD	TH	AD	AD	AD	TH	ID	AD	AD	TH	AD	TH	ID	TM	TH	TM	TM	AD	TM	TM	TH	AD	TM	AD	TM	TM	TH	TM	TM	TM	ID	AD	TM	AD	AD	TM	TH	AD	AD	TH	TH	AD	ID	AD	AD	ID	TH	AD	ID	AD	AD	AD	AD	AD	AD	TH	ID	ID	AD	AD
M69727	7	11907488	TH	TM	TM	TM	TM	TM	ID	TH	TH	ID	ID	ID	TM	AD	AD	ID	AD	AD	AD	AD	ID	TM	TM	TM	AD	ID	ID	TH	ID	TH	AD	TM	TM	ID	TM	ID	AD	AD	TH	AD	AD	TH	AD	AD	AD	TH	ID	AD	AD	TH	AD	TH	ID	TM	TH	TM	TM	AD	TM	TM	TH	AD	TM	AD	TM	TM	TH	TM	TM	TM	ID	AD	TM	AD	AD	TM	TH	AD	AD	TH	TH	AD	ID	AD	AD	ID	TH	AD	ID	AD	AD	AD	AD	AD	AD	TH	ID	ID	AD	AD
M69728	7	11907513	TH	TM	TM	TM	TM	TM	ID	TH	TH	ID	ID	ID	TM	AD	AD	ID	AD	AD	AD	AD	ID	TM	TM	TM	AD	ID	ID	TH	ID	TH	AD	TM	TM	ID	TM	ID	AD	AD	TH	AD	AD	TH	AD	AD	AD	TH	ID	AD	AD	TH	AD	TH	ID	TM	TH	TM	TM	AD	TM	TM	TH	AD	TM	AD	TM	TM	TH	TM	TM	TM	ID	AD	TM	AD	AD	TM	TH	AD	AD	TH	TH	AD	ID	AD	AD	ID	TH	AD	ID	AD	AD	AD	AD	AD	AD	TH	ID	ID	AD	AD
M69729	7	11909562	TH	TM	TM	TM	TM	TM	ID	TH	TH	ID	ID	ID	TM	AD	AD	ID	AD	AD	AD	AD	ID	TM	TM	TM	AD	ID	ID	TH	ID	TH	AD	TM	TM	ID	TM	ID	AD	AD	TH	AD	AD	TH	AD	AD	AD	TH	ID	AD	AD	TH	AD	TH	ID	TM	TH	TM	TM	AD	TM	TM	TH	AD	TM	AD	TM	TM	TH	TM	TM	TM	ID	AD	TM	AD	AD	TM	TH	AD	AD	TH	TH	AD	ID	AD	AD	ID	TH	AD	ID	AD	AD	AD	AD	AD	AD	TH	ID	ID	AD	AD
M69730	7	11909784	TH	TM	TM	TM	TM	TM	ID	TH	TH	ID	ID	ID	TM	AD	AD	ID	AD	AD	AD	AD	ID	TM	TM	TM	AD	ID	ID	TH	ID	TH	AD	TM	TM	ID	TM	ID	AD	AD	TH	AD	AD	TH	AD	AD	AD	TH	ID	AD	AD	TH	AD	TH	ID	TM	TH	TM	TM	AD	TM	TM	TH	AD	TM	AD	TM	TM	TH	TM	TM	TM	ID	AD	TM	AD	AD	TM	TH	AD	AD	TH	TH	AD	ID	AD	AD	ID	TH	AD	ID	AD	AD	AD	AD	AD	AD	TH	ID	ID	AD	AD
M69731	7	11910737	TH	TM	TM	TM	TM	TM	ID	TH	TH	ID	ID	ID	TM	AD	AD	ID	AD	AD	AD	AD	ID	TM	TM	TM	AD	ID	ID	TH	ID	TH	AD	TM	TM	ID	TM	ID	AD	AD	TH	AD	AD	TH	AD	AD	AD	TH	ID	AD	AD	TH	AD	TH	ID	TM	TH	TM	TM	AD	TM	TM	TH	AD	TM	AD	TM	TM	TH	TM	TM	TM	ID	AD	TM	AD	AD	TM	TH	AD	AD	TH	TH	AD	ID	AD	AD	ID	TH	AD	ID	AD	AD	AD	AD	AD	AD	TH	ID	ID	AD	AD
M69732	7	11910940	TH	TM	TM	TM	TM	TM	ID	TH	TH	ID	ID	ID	TM	AD	AD	ID	AD	AD	AD	AD	ID	TM	TM	TM	AD	ID	ID	TH	ID	TH	AD	TM	TM	ID	TM	ID	AD	AD	TH	AD	AD	TH	AD	AD	AD	TH	ID	AD	AD	TH	AD	TH	ID	TM	TH	TM	TM	AD	TM	TM	TH	AD	TM	AD	TM	TM	TH	TM	TM	TM	ID	AD	TM	AD	AD	TM	TH	AD	AD	TH	TH	AD	ID	AD	AD	ID	TH	AD	ID	AD	AD	AD	AD	AD	AD	TH	ID	ID	AD	AD
M69733	7	11911098	TH	TM	TM	TM	TM	TM	ID	TH	TH	ID	ID	ID	TM	AD	AD	ID	AD	AD	AD	AD	ID	TM	TM	TM	AD	ID	ID	TH	ID	TH	AD	TM	TM	ID	TM	ID	AD	AD	TH	AD	AD	TH	AD	AD	AD	TH	ID	AD	AD	TH	AD	TH	ID	TM	TH	TM	TM	AD	TM	TM	TH	AD	TM	AD	TM	TM	TH	TM	TM	TM	ID	AD	TM	AD	AD	TM	TH	AD	AD	TH	TH	AD	ID	AD	AD	ID	TH	AD	ID	AD	AD	AD	AD	AD	AD	TH	ID	ID	AD	AD
M69734	7	11911153	TH	TM	TM	TM	TM	TM	ID	TH	TH	ID	ID	ID	TM	AD	AD	ID	AD	AD	AD	AD	ID	TM	TM	TM	AD	ID	ID	TH	ID	TH	AD	TM	TM	ID	TM	ID	AD	AD	TH	AD	AD	TH	AD	AD	AD	TH	ID	AD	AD	TH	AD	TH	ID	TM	TH	TM	TM	AD	TM	TM	TH	AD	TM	AD	TM	TM	TH	TM	TM	TM	ID	AD	TM	AD	AD	TM	TH	AD	AD	TH	TH	AD	ID	AD	AD	ID	TH	AD	ID	AD	AD	AD	AD	AD	AD	TH	ID	ID	AD	AD
M69735	7	11911238	TH	TM	TM	TM	TM	TM	ID	TH	TH	ID	ID	ID	TM	AD	AD	ID	AD	AD	AD	AD	ID	TM	TM	TM	AD	ID	ID	TH	ID	TH	AD	TM	TM	ID	TM	ID	AD	AD	TH	AD	AD	TH	AD	AD	AD	TH	ID	AD	AD	TH	AD	TH	ID	TM	TH	TM	TM	AD	TM	TM	TH	AD	TM	AD	TM	TM	TH	TM	TM	TM	ID	AD	TM	AD	AD	TM	TH	AD	AD	TH	TH	AD	ID	AD	AD	ID	TH	AD	ID	AD	AD	AD	AD	AD	AD	TH	ID	ID	AD	AD
M69736	7	11911413	TH	TM	TM	TM	TM	TM	ID	TH	TH	ID	ID	ID	TM	AD	AD	ID	AD	AD	AD	AD	ID	TM	TM	TM	AD	ID	ID	TH	ID	TH	AD	TM	TM	ID	TM	ID	AD	AD	TH	AD	AD	TH	AD	AD	AD	TH	ID	AD	AD	TH	AD	TH	ID	TM	TH	TM	TM	AD	TM	TM	TH	AD	TM	AD	TM	TM	TH	TM	TM	TM	ID	AD	TM	AD	AD	TM	TH	AD	AD	TH	TH	AD	ID	AD	AD	ID	TH	AD	ID	AD	AD	AD	AD	AD	AD	TH	ID	ID	AD	AD
M69737	7	11911450	TH	TM	TM	TM	TM	TM	ID	TH	TH	ID	ID	ID	TM	AD	AD	ID	AD	AD	AD	AD	ID	TM	TM	TM	AD	ID	ID	TH	ID	TH	AD	TM	TM	ID	TM	ID	AD	AD	TH	AD	AD	TH	AD	AD	AD	TH	ID	AD	AD	TH	AD	TH	ID	TM	TH	TM	TM	AD	TM	TM	TH	AD	TM	AD	TM	TM	TH	TM	TM	TM	ID	AD	TM	AD	AD	TM	TH	AD	AD	TH	TH	AD	ID	AD	AD	ID	TH	AD	ID	AD	AD	AD	AD	AD	AD	TH	ID	ID	AD	AD
M69738	7	11911668	TH	TM	TM	TM	TM	TM	ID	TH	TH	ID	ID	ID	TM	AD	AD	ID	AD	AD	AD	AD	ID	TM	TM	TM	AD	ID	ID	TH	ID	TH	AD	TM	TM	ID	TM	ID	AD	AD	TH	AD	AD	TH	AD	AD	AD	TH	ID	AD	AD	TH	AD	TH	ID	TM	TH	TM	TM	AD	TM	TM	TH	AD	TM	AD	TM	TM	TH	TM	TM	TM	ID	AD	TM	AD	AD	TM	TH	AD	AD	TH	TH	AD	ID	AD	AD	ID	TH	AD	ID	AD	AD	AD	AD	AD	AD	TH	ID	ID	AD	AD
M69739	7	11914299	TH	TM	TM	TM	TM	TM	ID	TH	TH	ID	ID	ID	TM	AD	AD	ID	AD	AD	AD	AD	ID	TM	TM	TM	AD	ID	ID	TH	ID	TH	AD	TM	TM	ID	TM	ID	AD	AD	TH	AD	AD	TH	AD	AD	AD	TH	ID	AD	AD	TH	AD	TH	ID	TM	TH	TM	TM	AD	TM	TM	TH	AD	TM	AD	TM	TM	TH	TM	TM	TM	ID	AD	TM	AD	AD	TM	TH	AD	AD	TH	TH	AD	ID	AD	AD	ID	TH	AD	ID	AD	AD	AD	AD	AD	AD	TH	ID	ID	AD	AD
M69740	7	11914394	TH	TM	TM	TM	TM	TM	ID	TH	TH	ID	ID	ID	TM	AD	AD	ID	AD	AD	AD	AD	ID	TM	TM	TM	AD	ID	ID	TH	ID	TH	AD	TM	TM	ID	TM	ID	AD	AD	TH	AD	AD	TH	AD	AD	AD	TH	ID	AD	AD	TH	AD	TH	ID	TM	TH	TM	TM	AD	TM	TM	TH	AD	TM	AD	TM	TM	TH	TM	TM	TM	ID	AD	TM	AD	AD	TM	TH	AD	AD	TH	TH	AD	ID	AD	AD	ID	TH	AD	ID	AD	AD	AD	AD	AD	AD	TH	ID	ID	AD	AD
M69741	7	11914675	TH	TM	TM	TM	TM	TM	ID	TH	TH	ID	ID	ID	TM	AD	AD	ID	AD	AD	AD	AD	ID	TM	TM	TM	AD	ID	ID	TH	ID	TH	AD	TM	TM	ID	TM	ID	AD	AD	TH	AD	AD	TH	AD	AD	AD	TH	ID	AD	AD	TH	AD	TH	ID	TM	TH	TM	TM	AD	TM	TM	TH	AD	TM	AD	TM	TM	TH	TM	TM	TM	ID	AD	TM	AD	AD	TM	TH	AD	AD	TH	TH	AD	ID	AD	AD	ID	TH	AD	ID	AD	AD	AD	AD	AD	AD	TH	ID	ID	AD	AD
M69742	7	11915154	TH	TM	TM	TM	TM	TM	ID	TH	TH	ID	ID	ID	TM	AD	AD	ID	AD	AD	AD	AD	ID	TM	TM	TM	AD	ID	ID	TH	ID	TH	AD	TM	TM	ID	TM	ID	AD	AD	TH	AD	AD	TH	AD	AD	AD	TH	ID	AD	AD	TH	AD	TH	ID	TM	TH	TM	TM	AD	TM	TM	TH	AD	TM	AD	TM	TM	TH	TM	TM	TM	ID	AD	TM	AD	AD	TM	TH	AD	AD	TH	TH	AD	ID	AD	AD	ID	TH	AD	ID	AD	AD	AD	AD	AD	AD	TH	ID	ID	AD	AD
M69743	7	11915669	TH	TM	TM	TM	TM	TM	ID	TH	TH	ID	ID	ID	TM	AD	AD	ID	AD	AD	AD	AD	ID	TM	TM	TM	AD	ID	ID	TH	ID	TH	AD	TM	TM	ID	TM	ID	AD	AD	TH	AD	AD	TH	AD	AD	AD	TH	ID	AD	AD	TH	AD	TH	ID	TM	TH	TM	TM	AD	TM	TM	TH	AD	TM	AD	TM	TM	TH	TM	TM	TM	ID	AD	TM	AD	AD	TM	TH	AD	AD	TH	TH	AD	ID	AD	AD	ID	TH	AD	ID	AD	AD	AD	AD	AD	AD	TH	ID	ID	AD	AD
M69744	7	11915767	TH	TM	TM	TM	TM	TM	ID	TH	TH	ID	ID	ID	TM	AD	AD	ID	AD	AD	AD	AD	ID	TM	TM	TM	AD	ID	ID	TH	ID	TH	AD	TM	TM	ID	TM	ID	AD	AD	TH	AD	AD	TH	AD	AD	AD	TH	ID	AD	AD	TH	AD	TH	ID	TM	TH	TM	TM	AD	TM	TM	TH	AD	TM	AD	TM	TM	TH	TM	TM	TM	ID	AD	TM	AD	AD	TM	TH	AD	AD	TH	TH	AD	ID	AD	AD	ID	TH	AD	ID	AD	AD	AD	AD	AD	AD	TH	ID	ID	AD	AD
M69745	7	11915795	TH	TM	TM	TM	TM	TM	ID	TH	TH	ID	ID	ID	TM	AD	AD	ID	AD	AD	AD	AD	ID	TM	TM	TM	AD	ID	ID	TH	ID	TH	AD	TM	TM	ID	TM	ID	AD	AD	TH	AD	AD	TH	AD	AD	AD	TH	ID	AD	AD	TH	AD	TH	ID	TM	TH	TM	TM	AD	TM	TM	TH	AD	TM	AD	TM	TM	TH	TM	TM	TM	ID	AD	TM	AD	AD	TM	TH	AD	AD	TH	TH	AD	ID	AD	AD	ID	TH	AD	ID	AD	AD	AD	AD	AD	AD	TH	ID	ID	AD	AD
M69746	7	11916099	TH	TM	TM	TM	TM	TM	ID	TH	TH	ID	ID	ID	TM	AD	AD	ID	AD	AD	AD	AD	ID	TM	TM	TM	AD	ID	ID	TH	ID	TH	AD	TM	TM	ID	TM	ID	AD	AD	TH	AD	AD	TH	AD	AD	AD	TH	ID	AD	AD	TH	AD	TH	ID	TM	TH	TM	TM	AD	TM	TM	TH	AD	TM	AD	TM	TM	TH	TM	TM	TM	ID	AD	TM	AD	AD	TM	TH	AD	AD	TH	TH	AD	ID	AD	AD	ID	TH	AD	ID	AD	AD	AD	AD	AD	AD	TH	ID	ID	AD	AD
M69747	7	11916329	TH	TM	TM	TM	TM	TM	ID	TH	TH	ID	ID	ID	TM	AD	AD	ID	AD	AD	AD	AD	ID	TM	TM	TM	AD	ID	ID	TH	ID	TH	AD	TM	TM	ID	TM	ID	AD	AD	TH	AD	AD	TH	AD	AD	AD	TH	ID	AD	AD	TH	AD	TH	ID	TM	TH	TM	TM	AD	TM	TM	TH	AD	TM	AD	TM	TM	TH	TM	TM	TM	ID	AD	TM	AD	AD	TM	TH	AD	AD	TH	TH	AD	ID	AD	AD	ID	TH	AD	ID	AD	AD	AD	AD	AD	AD	TH	ID	ID	AD	AD
M69748	7	11916427	TH	TM	TM	TM	TM	TM	ID	TH	TH	ID	ID	ID	TM	AD	AD	ID	AD	AD	AD	AD	ID	TM	TM	TM	AD	ID	ID	TH	ID	TH	AD	TM	TM	ID	TM	ID	AD	AD	TH	AD	AD	TH	AD	AD	AD	TH	ID	AD	AD	TH	AD	TH	ID	TM	TH	TM	TM	AD	TM	TM	TH	AD	TM	AD	TM	TM	TH	TM	TM	TM	ID	AD	TM	AD	AD	TM	TH	AD	AD	TH	TH	AD	ID	AD	AD	ID	TH	AD	ID	AD	AD	AD	AD	AD	AD	TH	ID	ID	AD	AD
M69749	7	11916432	TH	TM	TM	TM	TM	TM	ID	TH	TH	ID	ID	ID	TM	AD	AD	ID	AD	AD	AD	AD	ID	TM	TM	TM	AD	ID	ID	TH	ID	TH	AD	TM	TM	ID	TM	ID	AD	AD	TH	AD	AD	TH	AD	AD	AD	TH	ID	AD	AD	TH	AD	TH	ID	TM	TH	TM	TM	AD	TM	TM	TH	AD	TM	AD	TM	TM	TH	TM	TM	TM	ID	AD	TM	AD	AD	TM	TH	AD	AD	TH	TH	AD	ID	AD	AD	ID	TH	AD	ID	AD	AD	AD	AD	AD	AD	TH	ID	ID	AD	AD
M69750	7	11916453	TH	TM	TM	TM	TM	TM	ID	TH	TH	ID	ID	ID	TM	AD	AD	ID	AD	AD	AD	AD	ID	TM	TM	TM	AD	ID	ID	TH	ID	TH	AD	TM	TM	ID	TM	ID	AD	AD	TH	AD	AD	TH	AD	AD	AD	TH	ID	AD	AD	TH	AD	TH	ID	TM	TH	TM	TM	AD	TM	TM	TH	AD	TM	AD	TM	TM	TH	TM	TM	TM	ID	AD	TM	AD	AD	TM	TH	AD	AD	TH	TH	AD	ID	AD	AD	ID	TH	AD	ID	AD	AD	AD	AD	AD	AD	TH	ID	ID	AD	AD
M69751	7	11916468	TH	TM	TM	TM	TM	TM	ID	TH	TH	ID	ID	ID	TM	AD	AD	ID	AD	AD	AD	AD	ID	TM	TM	TM	AD	ID	ID	TH	ID	TH	AD	TM	TM	ID	TM	ID	AD	AD	TH	AD	AD	TH	AD	AD	AD	TH	ID	AD	AD	TH	AD	TH	ID	TM	TH	TM	TM	AD	TM	TM	TH	AD	TM	AD	TM	TM	TH	TM	TM	TM	ID	AD	TM	AD	AD	TM	TH	AD	AD	TH	TH	AD	ID	AD	AD	ID	TH	AD	ID	AD	AD	AD	AD	AD	AD	TH	ID	ID	AD	AD
M69752	7	11916515	TH	TM	TM	TM	TM	TM	ID	TH	TH	ID	ID	ID	TM	AD	AD	ID	AD	AD	AD	AD	ID	TM	TM	TM	AD	ID	ID	TH	ID	TH	AD	TM	TM	ID	TM	ID	AD	AD	TH	AD	AD	TH	AD	AD	AD	TH	ID	AD	AD	TH	AD	TH	ID	TM	TH	TM	TM	AD	TM	TM	TH	AD	TM	AD	TM	TM	TH	TM	TM	TM	ID	AD	TM	AD	AD	TM	TH	AD	AD	TH	TH	AD	ID	AD	AD	ID	TH	AD	ID	AD	AD	AD	AD	AD	AD	TH	ID	ID	AD	AD
M69753	7	11918696	TH	TM	TM	TM	TM	TM	ID	TH	TH	ID	ID	ID	TM	AD	AD	ID	AD	AD	AD	AD	ID	TM	TM	TM	AD	ID	ID	TH	ID	TH	AD	TM	TM	ID	TM	ID	AD	AD	TH	AD	AD	TH	AD	AD	AD	TH	ID	AD	AD	TH	AD	TH	ID	TM	TH	TM	TM	AD	TM	TM	TH	AD	TM	AD	TM	TM	TH	TM	TM	TM	ID	AD	TM	AD	AD	TM	TH	AD	AD	TH	TH	AD	ID	AD	AD	ID	TH	AD	ID	AD	AD	AD	AD	AD	AD	TH	ID	ID	AD	AD
M69754	7	11918796	TH	TM	TM	TM	TM	TM	ID	TH	TH	ID	ID	ID	TM	AD	AD	ID	AD	AD	AD	AD	ID	TM	TM	TM	AD	ID	ID	TH	ID	TH	AD	TM	TM	ID	TM	ID	AD	AD	TH	AD	AD	TH	AD	AD	AD	TH	ID	AD	AD	TH	AD	TH	ID	TM	TH	TM	TM	AD	TM	TM	TH	AD	TM	AD	TM	TM	TH	TM	TM	TM	ID	AD	TM	AD	AD	TM	TH	AD	AD	TH	TH	AD	ID	AD	AD	ID	TH	AD	ID	AD	AD	AD	AD	AD	AD	TH	ID	ID	AD	AD
M69755	7	11918991	TH	TM	TM	TM	TM	TM	ID	TH	TH	ID	ID	ID	TM	AD	AD	ID	AD	AD	AD	AD	ID	TM	TM	TM	AD	ID	ID	TH	ID	TH	AD	TM	TM	ID	TM	ID	AD	AD	TH	AD	AD	TH	AD	AD	AD	TH	ID	AD	AD	TH	AD	TH	ID	TM	TH	TM	TM	AD	TM	TM	TH	AD	TM	AD	TM	TM	TH	TM	TM	TM	ID	AD	TM	AD	AD	TM	TH	AD	AD	TH	TH	AD	ID	AD	AD	ID	TH	AD	ID	AD	AD	AD	AD	AD	AD	TH	ID	ID	AD	AD
M69756	7	11919079	TH	TM	TM	TM	TM	TM	ID	TH	TH	ID	ID	ID	TM	AD	AD	ID	AD	AD	AD	AD	ID	TM	TM	TM	AD	ID	ID	TH	ID	TH	AD	TM	TM	ID	TM	ID	AD	AD	TH	AD	AD	TH	AD	AD	AD	TH	ID	AD	AD	TH	AD	TH	ID	TM	TH	TM	TM	AD	TM	TM	TH	AD	TM	AD	TM	TM	TH	TM	TM	TM	ID	AD	TM	AD	AD	TM	TH	AD	AD	TH	TH	AD	ID	AD	AD	ID	TH	AD	ID	AD	AD	AD	AD	AD	AD	TH	ID	ID	AD	AD
M69757	7	11919176	TH	TM	TM	TM	TM	TM	ID	TH	TH	ID	ID	ID	TM	AD	AD	ID	AD	AD	AD	AD	ID	TM	TM	TM	AD	ID	ID	TH	ID	TH	AD	TM	TM	ID	TM	ID	AD	AD	TH	AD	AD	TH	AD	AD	AD	TH	ID	AD	AD	TH	AD	TH	ID	TM	TH	TM	TM	AD	TM	TM	TH	AD	TM	AD	TM	TM	TH	TM	TM	TM	ID	AD	TM	AD	AD	TM	TH	AD	AD	TH	TH	AD	ID	AD	AD	ID	TH	AD	ID	AD	AD	AD	AD	AD	AD	TH	ID	ID	AD	AD
M69758	7	11919317	TH	TM	TM	TM	TM	TM	ID	TH	TH	ID	ID	ID	TM	AD	AD	ID	AD	AD	AD	AD	ID	TM	TM	TM	AD	ID	ID	TH	ID	TH	AD	TM	TM	ID	TM	ID	AD	AD	TH	AD	AD	TH	AD	AD	AD	TH	ID	AD	AD	TH	AD	TH	ID	TM	TH	TM	TM	AD	TM	TM	TH	AD	TM	AD	TM	TM	TH	TM	TM	TM	ID	AD	TM	AD	AD	TM	TH	AD	AD	TH	TH	AD	ID	AD	AD	ID	TH	AD	ID	AD	AD	AD	AD	AD	AD	TH	ID	ID	AD	AD
M69759	7	11920143	TH	TM	TM	TM	TM	TM	ID	TH	TH	ID	ID	ID	TM	AD	AD	ID	AD	AD	AD	AD	ID	TM	TM	TM	AD	ID	ID	TH	ID	TH	AD	TM	TM	ID	TM	ID	AD	AD	TH	AD	AD	TH	AD	AD	AD	TH	ID	AD	AD	TH	AD	TH	ID	TM	TH	TM	TM	AD	TM	TM	TH	AD	TM	AD	TM	TM	TH	TM	TM	TM	ID	AD	TM	AD	AD	TM	TH	AD	AD	TH	TH	AD	ID	AD	AD	ID	TH	AD	ID	AD	AD	AD	AD	AD	AD	TH	ID	ID	AD	AD
M69760	7	11920144	TH	TM	TM	TM	TM	TM	ID	TH	TH	ID	ID	ID	TM	AD	AD	ID	AD	AD	AD	AD	ID	TM	TM	TM	AD	ID	ID	TH	ID	TH	AD	TM	TM	ID	TM	ID	AD	AD	TH	AD	AD	TH	AD	AD	AD	TH	ID	AD	AD	TH	AD	TH	ID	TM	TH	TM	TM	AD	TM	TM	TH	AD	TM	AD	TM	TM	TH	TM	TM	TM	ID	AD	TM	AD	AD	TM	TH	AD	AD	TH	TH	AD	ID	AD	AD	ID	TH	AD	ID	AD	AD	AD	AD	AD	AD	TH	ID	ID	AD	AD
M69761	7	11920679	TH	TM	TM	TM	TM	TM	ID	TH	TH	ID	ID	ID	TM	AD	AD	ID	AD	AD	AD	AD	ID	TM	TM	TM	AD	ID	ID	TH	ID	TH	AD	TM	TM	ID	TM	ID	AD	AD	TH	AD	AD	TH	AD	AD	AD	TH	ID	AD	AD	TH	AD	TH	ID	TM	TH	TM	TM	AD	TM	TM	TH	AD	TM	AD	TM	TM	TH	TM	TM	TM	ID	AD	TM	AD	AD	TM	TH	AD	AD	TH	TH	AD	ID	AD	AD	ID	TH	AD	ID	AD	AD	AD	AD	AD	AD	TH	ID	ID	AD	AD
M69762	7	11920736	TH	TM	TM	TM	TM	TM	ID	TH	TH	ID	ID	ID	TM	AD	AD	ID	AD	AD	AD	AD	ID	TM	TM	TM	AD	ID	ID	TH	ID	TH	AD	TM	TM	ID	TM	ID	AD	AD	TH	AD	AD	TH	AD	AD	AD	TH	ID	AD	AD	TH	AD	TH	ID	TM	TH	TM	TM	AD	TM	TM	TH	AD	TM	AD	TM	TM	TH	TM	TM	TM	ID	AD	TM	AD	AD	TM	TH	AD	AD	TH	TH	AD	ID	AD	AD	ID	TH	AD	ID	AD	AD	AD	AD	AD	AD	TH	ID	ID	AD	AD
M69763	7	11921442	TH	TM	TM	TM	TM	TM	ID	TH	TH	ID	ID	ID	TM	AD	AD	ID	AD	AD	AD	AD	ID	TM	TM	TM	AD	ID	ID	TH	ID	TH	AD	TM	TM	ID	TM	ID	AD	AD	TH	AD	AD	TH	AD	AD	AD	TH	ID	AD	AD	TH	AD	TH	ID	TM	TH	TM	TM	AD	TM	TM	TH	AD	TM	AD	TM	TM	TH	TM	TM	TM	ID	AD	TM	AD	AD	TM	TH	AD	AD	TH	TH	AD	ID	AD	AD	ID	TH	AD	ID	AD	AD	AD	AD	AD	AD	TH	ID	ID	AD	AD
M69764	7	11923653	TH	TM	TM	TM	TM	TM	ID	TH	TH	ID	ID	ID	TM	AD	AD	ID	AD	AD	AD	AD	ID	TM	TM	TM	AD	ID	ID	TH	ID	TH	AD	TM	TM	ID	TM	ID	AD	AD	TH	AD	AD	TH	AD	AD	AD	TH	ID	AD	AD	TH	AD	TH	ID	TM	TH	TM	TM	AD	TM	TM	TH	AD	TM	AD	TM	TM	TH	TM	TM	TM	ID	AD	TM	AD	AD	TM	TH	AD	AD	TH	TH	AD	ID	AD	AD	ID	TH	AD	ID	AD	AD	AD	AD	AD	AD	TH	ID	ID	AD	AD
M69765	7	11926828	TH	TM	TM	TM	TM	TM	ID	TH	TH	ID	ID	ID	TM	AD	AD	ID	AD	AD	AD	AD	ID	TM	TM	TM	AD	ID	ID	TH	ID	TH	AD	TM	TM	ID	TM	ID	AD	AD	TH	AD	AD	TH	AD	AD	AD	TH	ID	AD	AD	TH	AD	TH	ID	TM	TH	TM	TM	AD	TM	TM	TH	AD	TM	AD	TM	TM	TH	TM	TM	TM	ID	AD	TM	AD	AD	TM	TH	AD	AD	TH	TH	AD	ID	AD	AD	ID	TH	AD	ID	AD	AD	AD	AD	AD	AD	TH	ID	ID	AD	AD
M69766	7	11927219	TH	TM	TM	TM	TM	TM	ID	TH	TH	ID	ID	ID	TM	AD	AD	ID	AD	AD	AD	AD	ID	TM	TM	TM	AD	ID	ID	TH	ID	TH	AD	TM	TM	ID	TM	ID	AD	AD	TH	AD	AD	TH	AD	AD	AD	TH	ID	AD	AD	TH	AD	TH	ID	TM	TH	TM	TM	AD	TM	TM	TH	AD	TM	AD	TM	TM	TH	TM	TM	TM	ID	AD	TM	AD	AD	TM	TH	AD	AD	TH	TH	AD	ID	AD	AD	ID	TH	AD	ID	AD	AD	AD	AD	AD	AD	TH	ID	ID	AD	AD
M69767	7	11927351	TH	TM	TM	TM	TM	TM	ID	TH	TH	ID	ID	ID	TM	AD	AD	ID	AD	AD	AD	AD	ID	TM	TM	TM	AD	ID	ID	TH	ID	TH	AD	TM	TM	ID	TM	ID	AD	AD	TH	AD	AD	TH	AD	AD	AD	TH	ID	AD	AD	TH	AD	TH	ID	TM	TH	TM	TM	AD	TM	TM	TH	AD	TM	AD	TM	TM	TH	TM	TM	TM	ID	AD	TM	AD	AD	TM	TH	AD	AD	TH	TH	AD	ID	AD	AD	ID	TH	AD	ID	AD	AD	AD	AD	AD	AD	TH	ID	ID	AD	AD
M69768	7	11927649	TH	TM	TM	TM	TM	TM	ID	TH	TH	ID	ID	ID	TM	AD	AD	ID	AD	AD	AD	AD	ID	TM	TM	TM	AD	ID	ID	TH	ID	TH	AD	TM	TM	ID	TM	ID	AD	AD	TH	AD	AD	TH	AD	AD	AD	TH	ID	AD	AD	TH	AD	TH	ID	TM	TH	TM	TM	AD	TM	TM	TH	AD	TM	AD	TM	TM	TH	TM	TM	TM	ID	AD	TM	AD	AD	TM	TH	AD	AD	TH	TH	AD	ID	AD	AD	ID	TH	AD	ID	AD	AD	AD	AD	AD	AD	TH	ID	ID	AD	AD
M69769	7	11927932	TH	TM	TM	TM	TM	TM	ID	TH	TH	ID	ID	ID	TM	AD	AD	ID	AD	AD	AD	AD	ID	TM	TM	TM	AD	ID	ID	TH	ID	TH	AD	TM	TM	ID	TM	ID	AD	AD	TH	AD	AD	TH	AD	AD	AD	TH	ID	AD	AD	TH	AD	TH	ID	TM	TH	TM	TM	AD	TM	TM	TH	AD	TM	AD	TM	TM	TH	TM	TM	TM	ID	AD	TM	AD	AD	TM	TH	AD	AD	TH	TH	AD	ID	AD	AD	ID	TH	AD	ID	AD	AD	AD	AD	AD	AD	TH	ID	ID	AD	AD
M69770	7	11928661	TH	TM	TM	TM	TM	TM	ID	TH	TH	ID	ID	ID	TM	AD	AD	ID	AD	AD	AD	AD	ID	TM	TM	TM	AD	ID	ID	TH	ID	TH	AD	TM	TM	ID	TM	ID	AD	AD	TH	AD	AD	TH	AD	AD	AD	TH	ID	AD	AD	TH	AD	TH	ID	TM	TH	TM	TM	AD	TM	TM	TH	AD	TM	AD	TM	TM	TH	TM	TM	TM	ID	AD	TM	AD	AD	TM	TH	AD	AD	TH	TH	AD	ID	AD	AD	ID	TH	AD	ID	AD	AD	AD	AD	AD	AD	TH	ID	ID	AD	AD
M69771	7	11928827	TH	TM	TM	TM	TM	TM	ID	TH	TH	ID	ID	ID	TM	AD	AD	ID	AD	AD	AD	AD	ID	TM	TM	TM	AD	ID	ID	TH	ID	TH	AD	TM	TM	ID	TM	ID	AD	AD	TH	AD	AD	TH	AD	AD	AD	TH	ID	AD	AD	TH	AD	TH	ID	TM	TH	TM	TM	AD	TM	TM	TH	AD	TM	AD	TM	TM	TH	TM	TM	TM	ID	AD	TM	AD	AD	TM	TH	AD	AD	TH	TH	AD	ID	AD	AD	ID	TH	AD	ID	AD	AD	AD	AD	AD	AD	TH	ID	ID	AD	AD
M69772	7	11928928	TH	TM	TM	TM	TM	TM	ID	TH	TH	ID	ID	ID	TM	AD	AD	ID	AD	AD	AD	AD	ID	TM	TM	TM	AD	ID	ID	TH	ID	TH	AD	TM	TM	ID	TM	ID	AD	AD	TH	AD	AD	TH	AD	AD	AD	TH	ID	AD	AD	TH	AD	TH	ID	TM	TH	TM	TM	AD	TM	TM	TH	AD	TM	AD	TM	TM	TH	TM	TM	TM	ID	AD	TM	AD	AD	TM	TH	AD	AD	TH	TH	AD	ID	AD	AD	ID	TH	AD	ID	AD	AD	AD	AD	AD	AD	TH	ID	ID	AD	AD
M69773	7	11929405	TH	TM	TM	TM	TM	TM	ID	TH	TH	ID	ID	ID	TM	AD	AD	ID	AD	AD	AD	AD	ID	TM	TM	TM	AD	ID	ID	TH	ID	TH	AD	TM	TM	ID	TM	ID	AD	AD	TH	AD	AD	TH	AD	AD	AD	TH	ID	AD	AD	TH	AD	TH	ID	TM	TH	TM	TM	AD	TM	TM	TH	AD	TM	AD	TM	TM	TH	TM	TM	TM	ID	AD	TM	AD	AD	TM	TH	AD	AD	TH	TH	AD	ID	AD	AD	ID	TH	AD	ID	AD	AD	AD	AD	AD	AD	TH	ID	ID	AD	AD
M69774	7	11929861	TH	TM	TM	TM	TM	TM	ID	TH	TH	ID	ID	ID	TM	AD	AD	ID	AD	AD	AD	AD	ID	TM	TM	TM	AD	ID	ID	TH	ID	TH	AD	TM	TM	ID	TM	ID	AD	AD	TH	AD	AD	TH	AD	AD	AD	TH	ID	AD	AD	TH	AD	TH	ID	TM	TH	TM	TM	AD	TM	TM	TH	AD	TM	AD	TM	TM	TH	TM	TM	TM	ID	AD	TM	AD	AD	TM	TH	AD	AD	TH	TH	AD	ID	AD	AD	ID	TH	AD	ID	AD	AD	AD	AD	AD	AD	TH	ID	ID	AD	AD
M69775	7	11929873	TH	TM	TM	TM	TM	TM	ID	TH	TH	ID	ID	ID	TM	AD	AD	ID	AD	AD	AD	AD	ID	TM	TM	TM	AD	ID	ID	TH	ID	TH	AD	TM	TM	ID	TM	ID	AD	AD	TH	AD	AD	TH	AD	AD	AD	TH	ID	AD	AD	TH	AD	TH	ID	TM	TH	TM	TM	AD	TM	TM	TH	AD	TM	AD	TM	TM	TH	TM	TM	TM	ID	AD	TM	AD	AD	TM	TH	AD	AD	TH	TH	AD	ID	AD	AD	ID	TH	AD	ID	AD	AD	AD	AD	AD	AD	TH	ID	ID	AD	AD
M69776	7	11929958	TH	TM	TM	TM	TM	TM	ID	TH	TH	ID	ID	ID	TM	AD	AD	ID	AD	AD	AD	AD	ID	TM	TM	TM	AD	ID	ID	TH	ID	TH	AD	TM	TM	ID	TM	ID	AD	AD	TH	AD	AD	TH	AD	AD	AD	TH	ID	AD	AD	TH	AD	TH	ID	TM	TH	TM	TM	AD	TM	TM	TH	AD	TM	AD	TM	TM	TH	TM	TM	TM	ID	AD	TM	AD	AD	TM	TH	AD	AD	TH	TH	AD	ID	AD	AD	ID	TH	AD	ID	AD	AD	AD	AD	AD	AD	TH	ID	ID	AD	AD
M69777	7	11930032	TH	TM	TM	TM	TM	TM	ID	TH	TH	ID	ID	ID	TM	AD	AD	ID	AD	AD	AD	AD	ID	TM	TM	TM	AD	ID	ID	TH	ID	TH	AD	TM	TM	ID	TM	ID	AD	AD	TH	AD	AD	TH	AD	AD	AD	TH	ID	AD	AD	TH	AD	TH	ID	TM	TH	TM	TM	AD	TM	TM	TH	AD	TM	AD	TM	TM	TH	TM	TM	TM	ID	AD	TM	AD	AD	TM	TH	AD	AD	TH	TH	AD	ID	AD	AD	ID	TH	AD	ID	AD	AD	AD	AD	AD	AD	TH	ID	ID	AD	AD
M69778	7	11930099	TH	TM	TM	TM	TM	TM	ID	TH	TH	ID	ID	ID	TM	AD	AD	ID	AD	AD	AD	AD	ID	TM	TM	TM	AD	ID	ID	TH	ID	TH	AD	TM	TM	ID	TM	ID	AD	AD	TH	AD	AD	TH	AD	AD	AD	TH	ID	AD	AD	TH	AD	TH	ID	TM	TH	TM	TM	AD	TM	TM	TH	AD	TM	AD	TM	TM	TH	TM	TM	TM	ID	AD	TM	AD	AD	TM	TH	AD	AD	TH	TH	AD	ID	AD	AD	ID	TH	AD	ID	AD	AD	AD	AD	AD	AD	TH	ID	ID	AD	AD
M69779	7	11930144	TH	TM	TM	TM	TM	TM	ID	TH	TH	ID	ID	ID	TM	AD	AD	ID	AD	AD	AD	AD	ID	TM	TM	TM	AD	ID	ID	TH	ID	TH	AD	TM	TM	ID	TM	ID	AD	AD	TH	AD	AD	TH	AD	AD	AD	TH	ID	AD	AD	TH	AD	TH	ID	TM	TH	TM	TM	AD	TM	TM	TH	AD	TM	AD	TM	TM	TH	TM	TM	TM	ID	AD	TM	AD	AD	TM	TH	AD	AD	TH	TH	AD	ID	AD	AD	ID	TH	AD	ID	AD	AD	AD	AD	AD	AD	TH	ID	ID	AD	AD
M69780	7	11930199	TH	TM	TM	TM	TM	TM	ID	TH	TH	ID	ID	ID	TM	AD	AD	ID	AD	AD	AD	AD	ID	TM	TM	TM	AD	ID	ID	TH	ID	TH	AD	TM	TM	ID	TM	ID	AD	AD	TH	AD	AD	TH	AD	AD	AD	TH	ID	AD	AD	TH	AD	TH	ID	TM	TH	TM	TM	AD	TM	TM	TH	AD	TM	AD	TM	TM	TH	TM	TM	TM	ID	AD	TM	AD	AD	TM	TH	AD	AD	TH	TH	AD	ID	AD	AD	ID	TH	AD	ID	AD	AD	AD	AD	AD	AD	TH	ID	ID	AD	AD
M69781	7	11930257	TH	TM	TM	TM	TM	TM	ID	TH	TH	ID	ID	ID	TM	AD	AD	ID	AD	AD	AD	AD	ID	TM	TM	TM	AD	ID	ID	TH	ID	TH	AD	TM	TM	ID	TM	ID	AD	AD	TH	AD	AD	TH	AD	AD	AD	TH	ID	AD	AD	TH	AD	TH	ID	TM	TH	TM	TM	AD	TM	TM	TH	AD	TM	AD	TM	TM	TH	TM	TM	TM	ID	AD	TM	AD	AD	TM	TH	AD	AD	TH	TH	AD	ID	AD	AD	ID	TH	AD	ID	AD	AD	AD	AD	AD	AD	TH	ID	ID	AD	AD
M69782	7	11930390	TH	TM	TM	TM	TM	TM	ID	TH	TH	ID	ID	ID	TM	AD	AD	ID	AD	AD	AD	AD	ID	TM	TM	TM	AD	ID	ID	TH	ID	TH	AD	TM	TM	ID	TM	ID	AD	AD	TH	AD	AD	TH	AD	AD	AD	TH	ID	AD	AD	TH	AD	TH	ID	TM	TH	TM	TM	AD	TM	TM	TH	AD	TM	AD	TM	TM	TH	TM	TM	TM	ID	AD	TM	AD	AD	TM	TH	AD	AD	TH	TH	AD	ID	AD	AD	ID	TH	AD	ID	AD	AD	AD	AD	AD	AD	TH	ID	ID	AD	AD
M69783	7	11930463	TH	TM	TM	TM	TM	TM	ID	TH	TH	ID	ID	ID	TM	AD	AD	ID	AD	AD	AD	AD	ID	TM	TM	TM	AD	ID	ID	TH	ID	TH	AD	TM	TM	ID	TM	ID	AD	AD	TH	AD	AD	TH	AD	AD	AD	TH	ID	AD	AD	TH	AD	TH	ID	TM	TH	TM	TM	AD	TM	TM	TH	AD	TM	AD	TM	TM	TH	TM	TM	TM	ID	AD	TM	AD	AD	TM	TH	AD	AD	TH	TH	AD	ID	AD	AD	ID	TH	AD	ID	AD	AD	AD	AD	AD	AD	TH	ID	ID	AD	AD
M69784	7	11930508	TH	TM	TM	TM	TM	TM	ID	TH	TH	ID	ID	ID	TM	AD	AD	ID	AD	AD	AD	AD	ID	TM	TM	TM	AD	ID	ID	TH	ID	TH	AD	TM	TM	ID	TM	ID	AD	AD	TH	AD	AD	TH	AD	AD	AD	TH	ID	AD	AD	TH	AD	TH	ID	TM	TH	TM	TM	AD	TM	TM	TH	AD	TM	AD	TM	TM	TH	TM	TM	TM	ID	AD	TM	AD	AD	TM	TH	AD	AD	TH	TH	AD	ID	AD	AD	ID	TH	AD	ID	AD	AD	AD	AD	AD	AD	TH	ID	ID	AD	AD
M69785	7	11930675	TH	TM	TM	TM	TM	TM	ID	TH	TH	ID	ID	ID	TM	AD	AD	ID	AD	AD	AD	AD	ID	TM	TM	TM	AD	ID	ID	TH	ID	TH	AD	TM	TM	ID	TM	ID	AD	AD	TH	AD	AD	TH	AD	AD	AD	TH	ID	AD	AD	TH	AD	TH	ID	TM	TH	TM	TM	AD	TM	TM	TH	AD	TM	AD	TM	TM	TH	TM	TM	TM	ID	AD	TM	AD	AD	TM	TH	AD	AD	TH	TH	AD	ID	AD	AD	ID	TH	AD	ID	AD	AD	AD	AD	AD	AD	TH	ID	ID	AD	AD
M69786	7	11930716	TH	TM	TM	TM	TM	TM	ID	TH	TH	ID	ID	ID	TM	AD	AD	ID	AD	AD	AD	AD	ID	TM	TM	TM	AD	ID	ID	TH	ID	TH	AD	TM	TM	ID	TM	ID	AD	AD	TH	AD	AD	TH	AD	AD	AD	TH	ID	AD	AD	TH	AD	TH	ID	TM	TH	TM	TM	AD	TM	TM	TH	AD	TM	AD	TM	TM	TH	TM	TM	TM	ID	AD	TM	AD	AD	TM	TH	AD	AD	TH	TH	AD	ID	AD	AD	ID	TH	AD	ID	AD	AD	AD	AD	AD	AD	TH	ID	ID	AD	AD
M69787	7	11931027	TH	TM	TM	TM	TM	TM	ID	TH	TH	ID	ID	ID	TM	AD	AD	ID	AD	AD	AD	AD	ID	TM	TM	TM	AD	ID	ID	TH	ID	TH	AD	TM	TM	ID	TM	ID	AD	AD	TH	AD	AD	TH	AD	AD	AD	TH	ID	AD	AD	TH	AD	TH	ID	TM	TH	TM	TM	AD	TM	TM	TH	AD	TM	AD	TM	TM	TH	TM	TM	TM	ID	AD	TM	AD	AD	TM	TH	AD	AD	TH	TH	AD	ID	AD	AD	ID	TH	AD	ID	AD	AD	AD	AD	AD	AD	TH	ID	ID	AD	AD
M69788	7	11931144	TH	TM	TM	TM	TM	TM	ID	TH	TH	ID	ID	ID	TM	AD	AD	ID	AD	AD	AD	AD	ID	TM	TM	TM	AD	ID	ID	TH	ID	TH	AD	TM	TM	ID	TM	ID	AD	AD	TH	AD	AD	TH	AD	AD	AD	TH	ID	AD	AD	TH	AD	TH	ID	TM	TH	TM	TM	AD	TM	TM	TH	AD	TM	AD	TM	TM	TH	TM	TM	TM	ID	AD	TM	AD	AD	TM	TH	AD	AD	TH	TH	AD	ID	AD	AD	ID	TH	AD	ID	AD	AD	AD	AD	AD	AD	TH	ID	ID	AD	AD
M69789	7	11931279	TH	TM	TM	TM	TM	TM	ID	TH	TH	ID	ID	ID	TM	AD	AD	ID	AD	AD	AD	AD	ID	TM	TM	TM	AD	ID	ID	TH	ID	TH	AD	TM	TM	ID	TM	ID	AD	AD	TH	AD	AD	TH	AD	AD	AD	TH	ID	AD	AD	TH	AD	TH	ID	TM	TH	TM	TM	AD	TM	TM	TH	AD	TM	AD	TM	TM	TH	TM	TM	TM	ID	AD	TM	AD	AD	TM	TH	AD	AD	TH	TH	AD	ID	AD	AD	ID	TH	AD	ID	AD	AD	AD	AD	AD	AD	TH	ID	ID	AD	AD
M69790	7	11931346	TH	TM	TM	TM	TM	TM	ID	TH	TH	ID	ID	ID	TM	AD	AD	ID	AD	AD	AD	AD	ID	TM	TM	TM	AD	ID	ID	TH	ID	TH	AD	TM	TM	ID	TM	ID	AD	AD	TH	AD	AD	TH	AD	AD	AD	TH	ID	AD	AD	TH	AD	TH	ID	TM	TH	TM	TM	AD	TM	TM	TH	AD	TM	AD	TM	TM	TH	TM	TM	TM	ID	AD	TM	AD	AD	TM	TH	AD	AD	TH	TH	AD	ID	AD	AD	ID	TH	AD	ID	AD	AD	AD	AD	AD	AD	TH	ID	ID	AD	AD
M69791	7	11931719	TH	TM	TM	TM	TM	TM	ID	TH	TH	ID	ID	ID	TM	AD	AD	ID	AD	AD	AD	AD	ID	TM	TM	TM	AD	ID	ID	TH	ID	TH	AD	TM	TM	ID	TM	ID	AD	AD	TH	AD	AD	TH	AD	AD	AD	TH	ID	AD	AD	TH	AD	TH	ID	TM	TH	TM	TM	AD	TM	TM	TH	AD	TM	AD	TM	TM	TH	TM	TM	TM	ID	AD	TM	AD	AD	TM	TH	AD	AD	TH	TH	AD	ID	AD	AD	ID	TH	AD	ID	AD	AD	AD	AD	AD	AD	TH	ID	ID	AD	AD
M69792	7	11931734	TH	TM	TM	TM	TM	TM	ID	TH	TH	ID	ID	ID	TM	AD	AD	ID	AD	AD	AD	AD	ID	TM	TM	TM	AD	ID	ID	TH	ID	TH	AD	TM	TM	ID	TM	ID	AD	AD	TH	AD	AD	TH	AD	AD	AD	TH	ID	AD	AD	TH	AD	TH	ID	TM	TH	TM	TM	AD	TM	TM	TH	AD	TM	AD	TM	TM	TH	TM	TM	TM	ID	AD	TM	AD	AD	TM	TH	AD	AD	TH	TH	AD	ID	AD	AD	ID	TH	AD	ID	AD	AD	AD	AD	AD	AD	TH	ID	ID	AD	AD
M69793	7	11933046	TH	TM	TM	TM	TM	TM	ID	TH	TH	ID	ID	ID	TM	AD	AD	ID	AD	AD	AD	AD	ID	TM	TM	TM	AD	ID	ID	TH	ID	TH	AD	TM	TM	ID	TM	ID	AD	AD	TH	AD	AD	TH	AD	AD	AD	TH	ID	AD	AD	TH	AD	TH	ID	TM	TH	TM	TM	AD	TM	TM	TH	AD	TM	AD	TM	TM	TH	TM	TM	TM	ID	AD	TM	AD	AD	TM	TH	AD	AD	TH	TH	AD	ID	AD	AD	ID	TH	AD	ID	AD	AD	AD	AD	AD	AD	TH	ID	ID	AD	AD
M69794	7	11933058	TH	TM	TM	TM	TM	TM	ID	TH	TH	ID	ID	ID	TM	AD	AD	ID	AD	AD	AD	AD	ID	TM	TM	TM	AD	ID	ID	TH	ID	TH	AD	TM	TM	ID	TM	ID	AD	AD	TH	AD	AD	TH	AD	AD	AD	TH	ID	AD	AD	TH	AD	TH	ID	TM	TH	TM	TM	AD	TM	TM	TH	AD	TM	AD	TM	TM	TH	TM	TM	TM	ID	AD	TM	AD	AD	TM	TH	AD	AD	TH	TH	AD	ID	AD	AD	ID	TH	AD	ID	AD	AD	AD	AD	AD	AD	TH	ID	ID	AD	AD
M69795	7	11933126	TH	TM	TM	TM	TM	TM	ID	TH	TH	ID	ID	ID	TM	AD	AD	ID	AD	AD	AD	AD	ID	TM	TM	TM	AD	ID	ID	TH	ID	TH	AD	TM	TM	ID	TM	ID	AD	AD	TH	AD	AD	TH	AD	AD	AD	TH	ID	AD	AD	TH	AD	TH	ID	TM	TH	TM	TM	AD	TM	TM	TH	AD	TM	AD	TM	TM	TH	TM	TM	TM	ID	AD	TM	AD	AD	TM	TH	AD	AD	TH	TH	AD	ID	AD	AD	ID	TH	AD	ID	AD	AD	AD	AD	AD	AD	TH	ID	ID	AD	AD
M69796	7	11933164	TH	TM	TM	TM	TM	TM	ID	TH	TH	ID	ID	ID	TM	AD	AD	ID	AD	AD	AD	AD	ID	TM	TM	TM	AD	ID	ID	TH	ID	TH	AD	TM	TM	ID	TM	ID	AD	AD	TH	AD	AD	TH	AD	AD	AD	TH	ID	AD	AD	TH	AD	TH	ID	TM	TH	TM	TM	AD	TM	TM	TH	AD	TM	AD	TM	TM	TH	TM	TM	TM	ID	AD	TM	AD	AD	TM	TH	AD	AD	TH	TH	AD	ID	AD	AD	ID	TH	AD	ID	AD	AD	AD	AD	AD	AD	TH	ID	ID	AD	AD
M69797	7	11933688	TH	TM	TM	TM	TM	TM	ID	TH	TH	ID	ID	ID	TM	AD	AD	ID	AD	AD	AD	AD	ID	TM	TM	TM	AD	ID	ID	TH	ID	TH	AD	TM	TM	ID	TM	ID	AD	AD	TH	AD	AD	TH	AD	AD	AD	TH	ID	AD	AD	TH	AD	TH	ID	TM	TH	TM	TM	AD	TM	TM	TH	AD	TM	AD	TM	TM	TH	TM	TM	TM	ID	AD	TM	AD	AD	TM	TH	AD	AD	TH	TH	AD	ID	AD	AD	ID	TH	AD	ID	AD	AD	AD	AD	AD	AD	TH	ID	ID	AD	AD
M69798	7	11933699	TH	TM	TM	TM	TM	TM	ID	TH	TH	ID	ID	ID	TM	AD	AD	ID	AD	AD	AD	AD	ID	TM	TM	TM	AD	ID	ID	TH	ID	TH	AD	TM	TM	ID	TM	ID	AD	AD	TH	AD	AD	TH	AD	AD	AD	TH	ID	AD	AD	TH	AD	TH	ID	TM	TH	TM	TM	AD	TM	TM	TH	AD	TM	AD	TM	TM	TH	TM	TM	TM	ID	AD	TM	AD	AD	TM	TH	AD	AD	TH	TH	AD	ID	AD	AD	ID	TH	AD	ID	AD	AD	AD	AD	AD	AD	TH	ID	ID	AD	AD
M69799	7	11933702	TH	TM	TM	TM	TM	TM	ID	TH	TH	ID	ID	ID	TM	AD	AD	ID	AD	AD	AD	AD	ID	TM	TM	TM	AD	ID	ID	TH	ID	TH	AD	TM	TM	ID	TM	ID	AD	AD	TH	AD	AD	TH	AD	AD	AD	TH	ID	AD	AD	TH	AD	TH	ID	TM	TH	TM	TM	AD	TM	TM	TH	AD	TM	AD	TM	TM	TH	TM	TM	TM	ID	AD	TM	AD	AD	TM	TH	AD	AD	TH	TH	AD	ID	AD	AD	ID	TH	AD	ID	AD	AD	AD	AD	AD	AD	TH	ID	ID	AD	AD
M69800	7	11933756	TH	TM	TM	TM	TM	TM	ID	TH	TH	ID	ID	ID	TM	AD	AD	ID	AD	AD	AD	AD	ID	TM	TM	TM	AD	ID	ID	TH	ID	TH	AD	TM	TM	ID	TM	ID	AD	AD	TH	AD	AD	TH	AD	AD	AD	TH	ID	AD	AD	TH	AD	TH	ID	TM	TH	TM	TM	AD	TM	TM	TH	AD	TM	AD	TM	TM	TH	TM	TM	TM	ID	AD	TM	AD	AD	TM	TH	AD	AD	TH	TH	AD	ID	AD	AD	ID	TH	AD	ID	AD	AD	AD	AD	AD	AD	TH	ID	ID	AD	AD
M69801	7	11934092	TH	TM	TM	TM	TM	TM	ID	TH	TH	ID	ID	ID	TM	AD	AD	ID	AD	AD	AD	AD	ID	TM	TM	TM	AD	ID	ID	TH	ID	TH	AD	TM	TM	ID	TM	ID	AD	AD	TH	AD	AD	TH	AD	AD	AD	TH	ID	AD	AD	TH	AD	TH	ID	TM	TH	TM	TM	AD	TM	TM	TH	AD	TM	AD	TM	TM	TH	TM	TM	TM	ID	AD	TM	AD	AD	TM	TH	AD	AD	TH	TH	AD	ID	AD	AD	ID	TH	AD	ID	AD	AD	AD	AD	AD	AD	TH	ID	ID	AD	AD
M69802	7	11934232	TH	TM	TM	TM	TM	TM	ID	TH	TH	ID	ID	ID	TM	AD	AD	ID	AD	AD	AD	AD	ID	TM	TM	TM	AD	ID	ID	TH	ID	TH	AD	TM	TM	ID	TM	ID	AD	AD	TH	AD	AD	TH	AD	AD	AD	TH	ID	AD	AD	TH	AD	TH	ID	TM	TH	TM	TM	AD	TM	TM	TH	AD	TM	AD	TM	TM	TH	TM	TM	TM	ID	AD	TM	AD	AD	TM	TH	AD	AD	TH	TH	AD	ID	AD	AD	ID	TH	AD	ID	AD	AD	AD	AD	AD	AD	TH	ID	ID	AD	AD
M69803	7	11934793	TH	TM	TM	TM	TM	TM	ID	TH	TH	ID	ID	ID	TM	AD	AD	ID	AD	AD	AD	AD	ID	TM	TM	TM	AD	ID	ID	TH	ID	TH	AD	TM	TM	ID	TM	ID	AD	AD	TH	AD	AD	TH	AD	AD	AD	TH	ID	AD	AD	TH	AD	TH	ID	TM	TH	TM	TM	AD	TM	TM	TH	AD	TM	AD	TM	TM	TH	TM	TM	TM	ID	AD	TM	AD	AD	TM	TH	AD	AD	TH	TH	AD	ID	AD	AD	ID	TH	AD	ID	AD	AD	AD	AD	AD	AD	TH	ID	ID	AD	AD
M69804	7	11934816	TH	TM	TM	TM	TM	TM	ID	TH	TH	ID	ID	ID	TM	AD	AD	ID	AD	AD	AD	AD	ID	TM	TM	TM	AD	ID	ID	TH	ID	TH	AD	TM	TM	ID	TM	ID	AD	AD	TH	AD	AD	TH	AD	AD	AD	TH	ID	AD	AD	TH	AD	TH	ID	TM	TH	TM	TM	AD	TM	TM	TH	AD	TM	AD	TM	TM	TH	TM	TM	TM	ID	AD	TM	AD	AD	TM	TH	AD	AD	TH	TH	AD	ID	AD	AD	ID	TH	AD	ID	AD	AD	AD	AD	AD	AD	TH	ID	ID	AD	AD
M69805	7	11934963	TH	TM	TM	TM	TM	TM	ID	TH	TH	ID	ID	ID	TM	AD	AD	ID	AD	AD	AD	AD	ID	TM	TM	TM	AD	ID	ID	TH	ID	TH	AD	TM	TM	ID	TM	ID	AD	AD	TH	AD	AD	TH	AD	AD	AD	TH	ID	AD	AD	TH	AD	TH	ID	TM	TH	TM	TM	AD	TM	TM	TH	AD	TM	AD	TM	TM	TH	TM	TM	TM	ID	AD	TM	AD	AD	TM	TH	AD	AD	TH	TH	AD	ID	AD	AD	ID	TH	AD	ID	AD	AD	AD	AD	AD	AD	TH	ID	ID	AD	AD
M69806	7	11935029	TH	TM	TM	TM	TM	TM	ID	TH	TH	ID	ID	ID	TM	AD	AD	ID	AD	AD	AD	AD	ID	TM	TM	TM	AD	ID	ID	TH	ID	TH	AD	TM	TM	ID	TM	ID	AD	AD	TH	AD	AD	TH	AD	AD	AD	TH	ID	AD	AD	TH	AD	TH	ID	TM	TH	TM	TM	AD	TM	TM	TH	AD	TM	AD	TM	TM	TH	TM	TM	TM	ID	AD	TM	AD	AD	TM	TH	AD	AD	TH	TH	AD	ID	AD	AD	ID	TH	AD	ID	AD	AD	AD	AD	AD	AD	TH	ID	ID	AD	AD
M69807	7	11935631	TH	TM	TM	TM	TM	TM	ID	TH	TH	ID	ID	ID	TM	AD	AD	ID	AD	AD	AD	AD	ID	TM	TM	TM	AD	ID	ID	TH	ID	TH	AD	TM	TM	ID	TM	ID	AD	AD	TH	AD	AD	TH	AD	AD	AD	TH	ID	AD	AD	TH	AD	TH	ID	TM	TH	TM	TM	AD	TM	TM	TH	AD	TM	AD	TM	TM	TH	TM	TM	TM	ID	AD	TM	AD	AD	TM	TH	AD	AD	TH	TH	AD	ID	AD	AD	ID	TH	AD	ID	AD	AD	AD	AD	AD	AD	TH	ID	ID	AD	AD
M69808	7	11935674	TH	TM	TM	TM	TM	TM	ID	TH	TH	ID	ID	ID	TM	AD	AD	ID	AD	AD	AD	AD	ID	TM	TM	TM	AD	ID	ID	TH	ID	TH	AD	TM	TM	ID	TM	ID	AD	AD	TH	AD	AD	TH	AD	AD	AD	TH	ID	AD	AD	TH	AD	TH	ID	TM	TH	TM	TM	AD	TM	TM	TH	AD	TM	AD	TM	TM	TH	TM	TM	TM	ID	AD	TM	AD	AD	TM	TH	AD	AD	TH	TH	AD	ID	AD	AD	ID	TH	AD	ID	AD	AD	AD	AD	AD	AD	TH	ID	ID	AD	AD
M69809	7	11936147	TH	TM	TM	TM	TM	TM	ID	TH	TH	ID	ID	ID	TM	AD	AD	ID	AD	AD	AD	AD	ID	TM	TM	TM	AD	ID	ID	TH	ID	TH	AD	TM	TM	ID	TM	ID	AD	AD	TH	AD	AD	TH	AD	AD	AD	TH	ID	AD	AD	TH	AD	TH	ID	TM	TH	TM	TM	AD	TM	TM	TH	AD	TM	AD	TM	TM	TH	TM	TM	TM	ID	AD	TM	AD	AD	TM	TH	AD	AD	TH	TH	AD	ID	AD	AD	ID	TH	AD	ID	AD	AD	AD	AD	AD	AD	TH	ID	ID	AD	AD
M69810	7	11936223	TH	TM	TM	TM	TM	TM	ID	TH	TH	ID	ID	ID	TM	AD	AD	ID	AD	AD	AD	AD	ID	TM	TM	TM	AD	ID	ID	TH	ID	TH	AD	TM	TM	ID	TM	ID	AD	AD	TH	AD	AD	TH	AD	AD	AD	TH	ID	AD	AD	TH	AD	TH	ID	TM	TH	TM	TM	AD	TM	TM	TH	AD	TM	AD	TM	TM	TH	TM	TM	TM	ID	AD	TM	AD	AD	TM	TH	AD	AD	TH	TH	AD	ID	AD	AD	ID	TH	AD	ID	AD	AD	AD	AD	AD	AD	TH	ID	ID	AD	AD
M69811	7	11936533	TH	TM	TM	TM	TM	TM	ID	TH	TH	ID	ID	ID	TM	AD	AD	ID	AD	AD	AD	AD	ID	TM	TM	TM	AD	ID	ID	TH	ID	TH	AD	TM	TM	ID	TM	ID	AD	AD	TH	AD	AD	TH	AD	AD	AD	TH	ID	AD	AD	TH	AD	TH	ID	TM	TH	TM	TM	AD	TM	TM	TH	AD	TM	AD	TM	TM	TH	TM	TM	TM	ID	AD	TM	AD	AD	TM	TH	AD	AD	TH	TH	AD	ID	AD	AD	ID	TH	AD	ID	AD	AD	AD	AD	AD	AD	TH	ID	ID	AD	AD
M69812	7	11936588	TH	TM	TM	TM	TM	TM	ID	TH	TH	ID	ID	ID	TM	AD	AD	ID	AD	AD	AD	AD	ID	TM	TM	TM	AD	ID	ID	TH	ID	TH	AD	TM	TM	ID	TM	ID	AD	AD	TH	AD	AD	TH	AD	AD	AD	TH	ID	AD	AD	TH	AD	TH	ID	TM	TH	TM	TM	AD	TM	TM	TH	AD	TM	AD	TM	TM	TH	TM	TM	TM	ID	AD	TM	AD	AD	TM	TH	AD	AD	TH	TH	AD	ID	AD	AD	ID	TH	AD	ID	AD	AD	AD	AD	AD	AD	TH	ID	ID	AD	AD
M69813	7	11937017	TH	TM	TM	TM	TM	TM	ID	TH	TH	ID	ID	ID	TM	AD	AD	ID	AD	AD	AD	AD	ID	TM	TM	TM	AD	ID	ID	TH	ID	TH	AD	TM	TM	ID	TM	ID	AD	AD	TH	AD	AD	TH	AD	AD	AD	TH	ID	AD	AD	TH	AD	TH	ID	TM	TH	TM	TM	AD	TM	TM	TH	AD	TM	AD	TM	TM	TH	TM	TM	TM	ID	AD	TM	AD	AD	TM	TH	AD	AD	TH	TH	AD	ID	AD	AD	ID	TH	AD	ID	AD	AD	AD	AD	AD	AD	TH	ID	ID	AD	AD
M69814	7	11937200	TH	TM	TM	TM	TM	TM	ID	TH	TH	ID	ID	ID	TM	AD	AD	ID	AD	AD	AD	AD	ID	TM	TM	TM	AD	ID	ID	TH	ID	TH	AD	TM	TM	ID	TM	ID	AD	AD	TH	AD	AD	TH	AD	AD	AD	TH	ID	AD	AD	TH	AD	TH	ID	TM	TH	TM	TM	AD	TM	TM	TH	AD	TM	AD	TM	TM	TH	TM	TM	TM	ID	AD	TM	AD	AD	TM	TH	AD	AD	TH	TH	AD	ID	AD	AD	ID	TH	AD	ID	AD	AD	AD	AD	AD	AD	TH	ID	ID	AD	AD
M69815	7	11937224	TH	TM	TM	TM	TM	TM	ID	TH	TH	ID	ID	ID	TM	AD	AD	ID	AD	AD	AD	AD	ID	TM	TM	TM	AD	ID	ID	TH	ID	TH	AD	TM	TM	ID	TM	ID	AD	AD	TH	AD	AD	TH	AD	AD	AD	TH	ID	AD	AD	TH	AD	TH	ID	TM	TH	TM	TM	AD	TM	TM	TH	AD	TM	AD	TM	TM	TH	TM	TM	TM	ID	AD	TM	AD	AD	TM	TH	AD	AD	TH	TH	AD	ID	AD	AD	ID	TH	AD	ID	AD	AD	AD	AD	AD	AD	TH	ID	ID	AD	AD
M69816	7	11937465	TH	TM	TM	TM	TM	TM	ID	TH	TH	ID	ID	ID	TM	AD	AD	ID	AD	AD	AD	AD	ID	TM	TM	TM	AD	ID	ID	TH	ID	TH	AD	TM	TM	ID	TM	ID	AD	AD	TH	AD	AD	TH	AD	AD	AD	TH	ID	AD	AD	TH	AD	TH	ID	TM	TH	TM	TM	AD	TM	TM	TH	AD	TM	AD	TM	TM	TH	TM	TM	TM	ID	AD	TM	AD	AD	TM	TH	AD	AD	TH	TH	AD	ID	AD	AD	ID	TH	AD	ID	AD	AD	AD	AD	AD	AD	TH	ID	ID	AD	AD
M69817	7	11937477	TH	TM	TM	TM	TM	TM	ID	TH	TH	ID	ID	ID	TM	AD	AD	ID	AD	AD	AD	AD	ID	TM	TM	TM	AD	ID	ID	TH	ID	TH	AD	TM	TM	ID	TM	ID	AD	AD	TH	AD	AD	TH	AD	AD	AD	TH	ID	AD	AD	TH	AD	TH	ID	TM	TH	TM	TM	AD	TM	TM	TH	AD	TM	AD	TM	TM	TH	TM	TM	TM	ID	AD	TM	AD	AD	TM	TH	AD	AD	TH	TH	AD	ID	AD	AD	ID	TH	AD	ID	AD	AD	AD	AD	AD	AD	TH	ID	ID	AD	AD
M69818	7	11937517	TH	TM	TM	TM	TM	TM	ID	TH	TH	ID	ID	ID	TM	AD	AD	ID	AD	AD	AD	AD	ID	TM	TM	TM	AD	ID	ID	TH	ID	TH	AD	TM	TM	ID	TM	ID	AD	AD	TH	AD	AD	TH	AD	AD	AD	TH	ID	AD	AD	TH	AD	TH	ID	TM	TH	TM	TM	AD	TM	TM	TH	AD	TM	AD	TM	TM	TH	TM	TM	TM	ID	AD	TM	AD	AD	TM	TH	AD	AD	TH	TH	AD	ID	AD	AD	ID	TH	AD	ID	AD	AD	AD	AD	AD	AD	TH	ID	ID	AD	AD
M69819	7	11938220	TH	TM	TM	TM	TM	TM	ID	TH	TH	ID	ID	ID	TM	AD	AD	ID	AD	AD	AD	AD	ID	TM	TM	TM	AD	ID	ID	TH	ID	TH	AD	TM	TM	ID	TM	ID	AD	AD	TH	AD	AD	TH	AD	AD	AD	TH	ID	AD	AD	TH	AD	TH	ID	TM	TH	TM	TM	AD	TM	TM	TH	AD	TM	AD	TM	TM	TH	TM	TM	TM	ID	AD	TM	AD	AD	TM	TH	AD	AD	TH	TH	AD	ID	AD	AD	ID	TH	AD	ID	AD	AD	AD	AD	AD	AD	TH	ID	ID	AD	AD
M69820	7	11939605	TH	TM	TM	TM	TM	TM	ID	TH	TH	ID	ID	ID	TM	AD	AD	ID	AD	AD	AD	AD	ID	TM	TM	TM	AD	ID	ID	TH	ID	TH	AD	TM	TM	ID	TM	ID	AD	AD	TH	AD	AD	TH	AD	AD	AD	TH	ID	AD	AD	TH	AD	TH	ID	TM	TH	TM	TM	AD	TM	TM	TH	AD	TM	AD	TM	TM	TH	TM	TM	TM	ID	AD	TM	AD	AD	TM	TH	AD	AD	TH	TH	AD	ID	AD	AD	ID	TH	AD	ID	AD	AD	AD	AD	AD	AD	TH	ID	ID	AD	AD
M69821	7	11939717	TH	TM	TM	TM	TM	TM	ID	TH	TH	ID	ID	ID	TM	AD	AD	ID	AD	AD	AD	AD	ID	TM	TM	TM	AD	ID	ID	TH	ID	TH	AD	TM	TM	ID	TM	ID	AD	AD	TH	AD	AD	TH	AD	AD	AD	TH	ID	AD	AD	TH	AD	TH	ID	TM	TH	TM	TM	AD	TM	TM	TH	AD	TM	AD	TM	TM	TH	TM	TM	TM	ID	AD	TM	AD	AD	TM	TH	AD	AD	TH	TH	AD	ID	AD	AD	ID	TH	AD	ID	AD	AD	AD	AD	AD	AD	TH	ID	ID	AD	AD
M69822	7	11939757	TH	TM	TM	TM	TM	TM	ID	TH	TH	ID	ID	ID	TM	AD	AD	ID	AD	AD	AD	AD	ID	TM	TM	TM	AD	ID	ID	TH	ID	TH	AD	TM	TM	ID	TM	ID	AD	AD	TH	AD	AD	TH	AD	AD	AD	TH	ID	AD	AD	TH	AD	TH	ID	TM	TH	TM	TM	AD	TM	TM	TH	AD	TM	AD	TM	TM	TH	TM	TM	TM	ID	AD	TM	AD	AD	TM	TH	AD	AD	TH	TH	AD	ID	AD	AD	ID	TH	AD	ID	AD	AD	AD	AD	AD	AD	TH	ID	ID	AD	AD
M69823	7	11940132	TH	TM	TM	TM	TM	TM	ID	TH	TH	ID	ID	ID	TM	AD	AD	ID	AD	AD	AD	AD	ID	TM	TM	TM	AD	ID	ID	TH	ID	TH	AD	TM	TM	ID	TM	ID	AD	AD	TH	AD	AD	TH	AD	AD	AD	TH	ID	AD	AD	TH	AD	TH	ID	TM	TH	TM	TM	AD	TM	TM	TH	AD	TM	AD	TM	TM	TH	TM	TM	TM	ID	AD	TM	AD	AD	TM	TH	AD	AD	TH	TH	AD	ID	AD	AD	ID	TH	AD	ID	AD	AD	AD	AD	AD	AD	TH	ID	ID	AD	AD
M69824	7	11940169	TH	TM	TM	TM	TM	TM	ID	TH	TH	ID	ID	ID	TM	AD	AD	ID	AD	AD	AD	AD	ID	TM	TM	TM	AD	ID	ID	TH	ID	TH	AD	TM	TM	ID	TM	ID	AD	AD	TH	AD	AD	TH	AD	AD	AD	TH	ID	AD	AD	TH	AD	TH	ID	TM	TH	TM	TM	AD	TM	TM	TH	AD	TM	AD	TM	TM	TH	TM	TM	TM	ID	AD	TM	AD	AD	TM	TH	AD	AD	TH	TH	AD	ID	AD	AD	ID	TH	AD	ID	AD	AD	AD	AD	AD	AD	TH	ID	ID	AD	AD
M69825	7	11940248	TH	TM	TM	TM	TM	TM	ID	TH	TH	ID	ID	ID	TM	AD	AD	ID	AD	AD	AD	AD	ID	TM	TM	TM	AD	ID	ID	TH	ID	TH	AD	TM	TM	ID	TM	ID	AD	AD	TH	AD	AD	TH	AD	AD	AD	TH	ID	AD	AD	TH	AD	TH	ID	TM	TH	TM	TM	AD	TM	TM	TH	AD	TM	AD	TM	TM	TH	TM	TM	TM	ID	AD	TM	AD	AD	TM	TH	AD	AD	TH	TH	AD	ID	AD	AD	ID	TH	AD	ID	AD	AD	AD	AD	AD	AD	TH	ID	ID	AD	AD
M69826	7	11940254	TH	TM	TM	TM	TM	TM	ID	TH	TH	ID	ID	ID	TM	AD	AD	ID	AD	AD	AD	AD	ID	TM	TM	TM	AD	ID	ID	TH	ID	TH	AD	TM	TM	ID	TM	ID	AD	AD	TH	AD	AD	TH	AD	AD	AD	TH	ID	AD	AD	TH	AD	TH	ID	TM	TH	TM	TM	AD	TM	TM	TH	AD	TM	AD	TM	TM	TH	TM	TM	TM	ID	AD	TM	AD	AD	TM	TH	AD	AD	TH	TH	AD	ID	AD	AD	ID	TH	AD	ID	AD	AD	AD	AD	AD	AD	TH	ID	ID	AD	AD
M69827	7	11940898	TH	TM	TM	TM	TM	TM	ID	TH	TH	ID	ID	ID	TM	AD	AD	ID	AD	AD	AD	AD	ID	TM	TM	TM	AD	ID	ID	TH	ID	TH	AD	TM	TM	ID	TM	ID	AD	AD	TH	AD	AD	TH	AD	AD	AD	TH	ID	AD	AD	TH	AD	TH	ID	TM	TH	TM	TM	AD	TM	TM	TH	AD	TM	AD	TM	TM	TH	TM	TM	TM	ID	AD	TM	AD	AD	TM	TH	AD	AD	TH	TH	AD	ID	AD	AD	ID	TH	AD	ID	AD	AD	AD	AD	AD	AD	TH	ID	ID	AD	AD
M69828	7	11940969	TH	TM	TM	TM	TM	TM	ID	TH	TH	ID	ID	ID	TM	AD	AD	ID	AD	AD	AD	AD	ID	TM	TM	TM	AD	ID	ID	TH	ID	TH	AD	TM	TM	ID	TM	ID	AD	AD	TH	AD	AD	TH	AD	AD	AD	TH	ID	AD	AD	TH	AD	TH	ID	TM	TH	TM	TM	AD	TM	TM	TH	AD	TM	AD	TM	TM	TH	TM	TM	TM	ID	AD	TM	AD	AD	TM	TH	AD	AD	TH	TH	AD	ID	AD	AD	ID	TH	AD	ID	AD	AD	AD	AD	AD	AD	TH	ID	ID	AD	AD
M69829	7	11941402	TH	TM	TM	TM	TM	TM	ID	TH	TH	ID	ID	ID	TM	AD	AD	ID	AD	AD	AD	AD	ID	TM	TM	TM	AD	ID	ID	TH	ID	TH	AD	TM	TM	ID	TM	ID	AD	AD	TH	AD	AD	TH	AD	AD	AD	TH	ID	AD	AD	TH	AD	TH	ID	TM	TH	TM	TM	AD	TM	TM	TH	AD	TM	AD	TM	TM	TH	TM	TM	TM	ID	AD	TM	AD	AD	TM	TH	AD	AD	TH	TH	AD	ID	AD	AD	ID	TH	AD	ID	AD	AD	AD	AD	AD	AD	TH	ID	ID	AD	AD
M69830	7	11941415	TH	TM	TM	TM	TM	TM	ID	TH	TH	ID	ID	ID	TM	AD	AD	ID	AD	AD	AD	AD	ID	TM	TM	TM	AD	ID	ID	TH	ID	TH	AD	TM	TM	ID	TM	ID	AD	AD	TH	AD	AD	TH	AD	AD	AD	TH	ID	AD	AD	TH	AD	TH	ID	TM	TH	TM	TM	AD	TM	TM	TH	AD	TM	AD	TM	TM	TH	TM	TM	TM	ID	AD	TM	AD	AD	TM	TH	AD	AD	TH	TH	AD	ID	AD	AD	ID	TH	AD	ID	AD	AD	AD	AD	AD	AD	TH	ID	ID	AD	AD
M69831	7	11941817	TH	TM	TM	TM	TM	TM	ID	TH	TH	ID	ID	ID	TM	AD	AD	ID	AD	AD	AD	AD	ID	TM	TM	TM	AD	ID	ID	TH	ID	TH	AD	TM	TM	ID	TM	ID	AD	AD	TH	AD	AD	TH	AD	AD	AD	TH	ID	AD	AD	TH	AD	TH	ID	TM	TH	TM	TM	AD	TM	TM	TH	AD	TM	AD	TM	TM	TH	TM	TM	TM	ID	AD	TM	AD	AD	TM	TH	AD	AD	TH	TH	AD	ID	AD	AD	ID	TH	AD	ID	AD	AD	AD	AD	AD	AD	TH	ID	ID	AD	AD
M69832	7	11941838	TH	TM	TM	TM	TM	TM	ID	TH	TH	ID	ID	ID	TM	AD	AD	ID	AD	AD	AD	AD	ID	TM	TM	TM	AD	ID	ID	TH	ID	TH	AD	TM	TM	ID	TM	ID	AD	AD	TH	AD	AD	TH	AD	AD	AD	TH	ID	AD	AD	TH	AD	TH	ID	TM	TH	TM	TM	AD	TM	TM	TH	AD	TM	AD	TM	TM	TH	TM	TM	TM	ID	AD	TM	AD	AD	TM	TH	AD	AD	TH	TH	AD	ID	AD	AD	ID	TH	AD	ID	AD	AD	AD	AD	AD	AD	TH	ID	ID	AD	AD
M69833	7	11941938	TH	TM	TM	TM	TM	TM	ID	TH	TH	ID	ID	ID	TM	AD	AD	ID	AD	AD	AD	AD	ID	TM	TM	TM	AD	ID	ID	TH	ID	TH	AD	TM	TM	ID	TM	ID	AD	AD	TH	AD	AD	TH	AD	AD	AD	TH	ID	AD	AD	TH	AD	TH	ID	TM	TH	TM	TM	AD	TM	TM	TH	AD	TM	AD	TM	TM	TH	TM	TM	TM	ID	AD	TM	AD	AD	TM	TH	AD	AD	TH	TH	AD	ID	AD	AD	ID	TH	AD	ID	AD	AD	AD	AD	AD	AD	TH	ID	ID	AD	AD
M69834	7	11942113	TH	TM	TM	TM	TM	TM	ID	TH	TH	ID	ID	ID	TM	AD	AD	ID	AD	AD	AD	AD	ID	TM	TM	TM	AD	ID	ID	TH	ID	TH	AD	TM	TM	ID	TM	ID	AD	AD	TH	AD	AD	TH	AD	AD	AD	TH	ID	AD	AD	TH	AD	TH	ID	TM	TH	TM	TM	AD	TM	TM	TH	AD	TM	AD	TM	TM	TH	TM	TM	TM	ID	AD	TM	AD	AD	TM	TH	AD	AD	TH	TH	AD	ID	AD	AD	ID	TH	AD	ID	AD	AD	AD	AD	AD	AD	TH	ID	ID	AD	AD
M69835	7	11942198	TH	TM	TM	TM	TM	TM	ID	TH	TH	ID	ID	ID	TM	AD	AD	ID	AD	AD	AD	AD	ID	TM	TM	TM	AD	ID	ID	TH	ID	TH	AD	TM	TM	ID	TM	ID	AD	AD	TH	AD	AD	TH	AD	AD	AD	TH	ID	AD	AD	TH	AD	TH	ID	TM	TH	TM	TM	AD	TM	TM	TH	AD	TM	AD	TM	TM	TH	TM	TM	TM	ID	AD	TM	AD	AD	TM	TH	AD	AD	TH	TH	AD	ID	AD	AD	ID	TH	AD	ID	AD	AD	AD	AD	AD	AD	TH	ID	ID	AD	AD
M69836	7	11942548	TH	TM	TM	TM	TM	TM	ID	TH	TH	ID	ID	ID	TM	AD	AD	ID	AD	AD	AD	AD	ID	TM	TM	TM	AD	ID	ID	TH	ID	TH	AD	TM	TM	ID	TM	ID	AD	AD	TH	AD	AD	TH	AD	AD	AD	TH	ID	AD	AD	TH	AD	TH	ID	TM	TH	TM	TM	AD	TM	TM	TH	AD	TM	AD	TM	TM	TH	TM	TM	TM	ID	AD	TM	AD	AD	TM	TH	AD	AD	TH	TH	AD	ID	AD	AD	ID	TH	AD	ID	AD	AD	AD	AD	AD	AD	TH	ID	ID	AD	AD
M69837	7	11943483	TH	TM	TM	TM	TM	TM	ID	TH	TH	ID	ID	ID	TM	AD	AD	ID	AD	AD	AD	AD	ID	TM	TM	TM	AD	ID	ID	TH	ID	TH	AD	TM	TM	ID	TM	ID	AD	AD	TH	AD	AD	TH	AD	AD	AD	TH	ID	AD	AD	TH	AD	TH	ID	TM	TH	TM	TM	AD	TM	TM	TH	AD	TM	AD	TM	TM	TH	TM	TM	TM	ID	AD	TM	AD	AD	TM	TH	AD	AD	TH	TH	AD	ID	AD	AD	ID	TH	AD	ID	AD	AD	AD	AD	AD	AD	TH	ID	ID	AD	AD
M69838	7	11943510	TH	TM	TM	TM	TM	TM	ID	TH	TH	ID	ID	ID	TM	AD	AD	ID	AD	AD	AD	AD	ID	TM	TM	TM	AD	ID	ID	TH	ID	TH	AD	TM	TM	ID	TM	ID	AD	AD	TH	AD	AD	TH	AD	AD	AD	TH	ID	AD	AD	TH	AD	TH	ID	TM	TH	TM	TM	AD	TM	TM	TH	AD	TM	AD	TM	TM	TH	TM	TM	TM	ID	AD	TM	AD	AD	TM	TH	AD	AD	TH	TH	AD	ID	AD	AD	ID	TH	AD	ID	AD	AD	AD	AD	AD	AD	TH	ID	ID	AD	AD
M69839	7	11943905	TH	TM	TM	TM	TM	TM	ID	TH	TH	ID	ID	ID	TM	AD	AD	ID	AD	AD	AD	AD	ID	TM	TM	TM	AD	ID	ID	TH	ID	TH	AD	TM	TM	ID	TM	ID	AD	AD	TH	AD	AD	TH	AD	AD	AD	TH	ID	AD	AD	TH	AD	TH	ID	TM	TH	TM	TM	AD	TM	TM	TH	AD	TM	AD	TM	TM	TH	TM	TM	TM	ID	AD	TM	AD	AD	TM	TH	AD	AD	TH	TH	AD	ID	AD	AD	ID	TH	AD	ID	AD	AD	AD	AD	AD	AD	TH	ID	ID	AD	AD
M69840	7	11943962	TH	TM	TM	TM	TM	TM	ID	TH	TH	ID	ID	ID	TM	AD	AD	ID	AD	AD	AD	AD	ID	TM	TM	TM	AD	ID	ID	TH	ID	TH	AD	TM	TM	ID	TM	ID	AD	AD	TH	AD	AD	TH	AD	AD	AD	TH	ID	AD	AD	TH	AD	TH	ID	TM	TH	TM	TM	AD	TM	TM	TH	AD	TM	AD	TM	TM	TH	TM	TM	TM	ID	AD	TM	AD	AD	TM	TH	AD	AD	TH	TH	AD	ID	AD	AD	ID	TH	AD	ID	AD	AD	AD	AD	AD	AD	TH	ID	ID	AD	AD
M69841	7	11944426	TH	TM	TM	TM	TM	TM	ID	TH	TH	ID	ID	ID	TM	AD	AD	ID	AD	AD	AD	AD	ID	TM	TM	TM	AD	ID	ID	TH	ID	TH	AD	TM	TM	ID	TM	ID	AD	AD	TH	AD	AD	TH	AD	AD	AD	TH	ID	AD	AD	TH	AD	TH	ID	TM	TH	TM	TM	AD	TM	TM	TH	AD	TM	AD	TM	TM	TH	TM	TM	TM	ID	AD	TM	AD	AD	TM	TH	AD	AD	TH	TH	AD	ID	AD	AD	ID	TH	AD	ID	AD	AD	AD	AD	AD	AD	TH	ID	ID	AD	AD
M69842	7	11944546	TH	TM	TM	TM	TM	TM	ID	TH	TH	ID	ID	ID	TM	AD	AD	ID	AD	AD	AD	AD	ID	TM	TM	TM	AD	ID	ID	TH	ID	TH	AD	TM	TM	ID	TM	ID	AD	AD	TH	AD	AD	TH	AD	AD	AD	TH	ID	AD	AD	TH	AD	TH	ID	TM	TH	TM	TM	AD	TM	TM	TH	AD	TM	AD	TM	TM	TH	TM	TM	TM	ID	AD	TM	AD	AD	TM	TH	AD	AD	TH	TH	AD	ID	AD	AD	ID	TH	AD	ID	AD	AD	AD	AD	AD	AD	TH	ID	ID	AD	AD
M69843	7	11944843	TH	TM	TM	TM	TM	TM	ID	TH	TH	ID	ID	ID	TM	AD	AD	ID	AD	AD	AD	AD	ID	TM	TM	TM	AD	ID	ID	TH	ID	TH	AD	TM	TM	ID	TM	ID	AD	AD	TH	AD	AD	TH	AD	AD	AD	TH	ID	AD	AD	TH	AD	TH	ID	TM	TH	TM	TM	AD	TM	TM	TH	AD	TM	AD	TM	TM	TH	TM	TM	TM	ID	AD	TM	AD	AD	TM	TH	AD	AD	TH	TH	AD	ID	AD	AD	ID	TH	AD	ID	AD	AD	AD	AD	AD	AD	TH	ID	ID	AD	AD
M69844	7	11944885	TH	TM	TM	TM	TM	TM	ID	TH	TH	ID	ID	ID	TM	AD	AD	ID	AD	AD	AD	AD	ID	TM	TM	TM	AD	ID	ID	TH	ID	TH	AD	TM	TM	ID	TM	ID	AD	AD	TH	AD	AD	TH	AD	AD	AD	TH	ID	AD	AD	TH	AD	TH	ID	TM	TH	TM	TM	AD	TM	TM	TH	AD	TM	AD	TM	TM	TH	TM	TM	TM	ID	AD	TM	AD	AD	TM	TH	AD	AD	TH	TH	AD	ID	AD	AD	ID	TH	AD	ID	AD	AD	AD	AD	AD	AD	TH	ID	ID	AD	AD
M69845	7	11944887	TH	TM	TM	TM	TM	TM	ID	TH	TH	ID	ID	ID	TM	AD	AD	ID	AD	AD	AD	AD	ID	TM	TM	TM	AD	ID	ID	TH	ID	TH	AD	TM	TM	ID	TM	ID	AD	AD	TH	AD	AD	TH	AD	AD	AD	TH	ID	AD	AD	TH	AD	TH	ID	TM	TH	TM	TM	AD	TM	TM	TH	AD	TM	AD	TM	TM	TH	TM	TM	TM	ID	AD	TM	AD	AD	TM	TH	AD	AD	TH	TH	AD	ID	AD	AD	ID	TH	AD	ID	AD	AD	AD	AD	AD	AD	TH	ID	ID	AD	AD
M69846	7	11944939	TH	TM	TM	TM	TM	TM	ID	TH	TH	ID	ID	ID	TM	AD	AD	ID	AD	AD	AD	AD	ID	TM	TM	TM	AD	ID	ID	TH	ID	TH	AD	TM	TM	ID	TM	ID	AD	AD	TH	AD	AD	TH	AD	AD	AD	TH	ID	AD	AD	TH	AD	TH	ID	TM	TH	TM	TM	AD	TM	TM	TH	AD	TM	AD	TM	TM	TH	TM	TM	TM	ID	AD	TM	AD	AD	TM	TH	AD	AD	TH	TH	AD	ID	AD	AD	ID	TH	AD	ID	AD	AD	AD	AD	AD	AD	TH	ID	ID	AD	AD
M69847	7	11944941	TH	TM	TM	TM	TM	TM	ID	TH	TH	ID	ID	ID	TM	AD	AD	ID	AD	AD	AD	AD	ID	TM	TM	TM	AD	ID	ID	TH	ID	TH	AD	TM	TM	ID	TM	ID	AD	AD	TH	AD	AD	TH	AD	AD	AD	TH	ID	AD	AD	TH	AD	TH	ID	TM	TH	TM	TM	AD	TM	TM	TH	AD	TM	AD	TM	TM	TH	TM	TM	TM	ID	AD	TM	AD	AD	TM	TH	AD	AD	TH	TH	AD	ID	AD	AD	ID	TH	AD	ID	AD	AD	AD	AD	AD	AD	TH	ID	ID	AD	AD
M69848	7	11945042	TH	TM	TM	TM	TM	TM	ID	TH	TH	ID	ID	ID	TM	AD	AD	ID	AD	AD	AD	AD	ID	TM	TM	TM	AD	ID	ID	TH	ID	TH	AD	TM	TM	ID	TM	ID	AD	AD	TH	AD	AD	TH	AD	AD	AD	TH	ID	AD	AD	TH	AD	TH	ID	TM	TH	TM	TM	AD	TM	TM	TH	AD	TM	AD	TM	TM	TH	TM	TM	TM	ID	AD	TM	AD	AD	TM	TH	AD	AD	TH	TH	AD	ID	AD	AD	ID	TH	AD	ID	AD	AD	AD	AD	AD	AD	TH	ID	ID	AD	AD
M69849	7	11945604	TH	TM	TM	TM	TM	TM	ID	TH	TH	ID	ID	ID	TM	AD	AD	ID	AD	AD	AD	AD	ID	TM	TM	TM	AD	ID	ID	TH	ID	TH	AD	TM	TM	ID	TM	ID	AD	AD	TH	AD	AD	TH	AD	AD	AD	TH	ID	AD	AD	TH	AD	TH	ID	TM	TH	TM	TM	AD	TM	TM	TH	AD	TM	AD	TM	TM	TH	TM	TM	TM	ID	AD	TM	AD	AD	TM	TH	AD	AD	TH	TH	AD	ID	AD	AD	ID	TH	AD	ID	AD	AD	AD	AD	AD	AD	TH	ID	ID	AD	AD
M69850	7	11945806	TH	TM	TM	TM	TM	TM	ID	TH	TH	ID	ID	ID	TM	AD	AD	ID	AD	AD	AD	AD	ID	TM	TM	TM	AD	ID	ID	TH	ID	TH	AD	TM	TM	ID	TM	ID	AD	AD	TH	AD	AD	TH	AD	AD	AD	TH	ID	AD	AD	TH	AD	TH	ID	TM	TH	TM	TM	AD	TM	TM	TH	AD	TM	AD	TM	TM	TH	TM	TM	TM	ID	AD	TM	AD	AD	TM	TH	AD	AD	TH	TH	AD	ID	AD	AD	ID	TH	AD	ID	AD	AD	AD	AD	AD	AD	TH	ID	ID	AD	AD
M69851	7	11945878	TH	TM	TM	TM	TM	TM	ID	TH	TH	ID	ID	ID	TM	AD	AD	ID	AD	AD	AD	AD	ID	TM	TM	TM	AD	ID	ID	TH	ID	TH	AD	TM	TM	ID	TM	ID	AD	AD	TH	AD	AD	TH	AD	AD	AD	TH	ID	AD	AD	TH	AD	TH	ID	TM	TH	TM	TM	AD	TM	TM	TH	AD	TM	AD	TM	TM	TH	TM	TM	TM	ID	AD	TM	AD	AD	TM	TH	AD	AD	TH	TH	AD	ID	AD	AD	ID	TH	AD	ID	AD	AD	AD	AD	AD	AD	TH	ID	ID	AD	AD
M69852	7	11945961	TH	TM	TM	TM	TM	TM	ID	TH	TH	ID	ID	ID	TM	AD	AD	ID	AD	AD	AD	AD	ID	TM	TM	TM	AD	ID	ID	TH	ID	TH	AD	TM	TM	ID	TM	ID	AD	AD	TH	AD	AD	TH	AD	AD	AD	TH	ID	AD	AD	TH	AD	TH	ID	TM	TH	TM	TM	AD	TM	TM	TH	AD	TM	AD	TM	TM	TH	TM	TM	TM	ID	AD	TM	AD	AD	TM	TH	AD	AD	TH	TH	AD	ID	AD	AD	ID	TH	AD	ID	AD	AD	AD	AD	AD	AD	TH	ID	ID	AD	AD
M69853	7	11946377	TH	TM	TM	TM	TM	TM	ID	TH	TH	ID	ID	ID	TM	AD	AD	ID	AD	AD	AD	AD	ID	TM	TM	TM	AD	ID	ID	TH	ID	TH	AD	TM	TM	ID	TM	ID	AD	AD	TH	AD	AD	TH	AD	AD	AD	TH	ID	AD	AD	TH	AD	TH	ID	TM	TH	TM	TM	AD	TM	TM	TH	AD	TM	AD	TM	TM	TH	TM	TM	TM	ID	AD	TM	AD	AD	TM	TH	AD	AD	TH	TH	AD	ID	AD	AD	ID	TH	AD	ID	AD	AD	AD	AD	AD	AD	TH	ID	ID	AD	AD
M69854	7	11946412	TH	TM	TM	TM	TM	TM	ID	TH	TH	ID	ID	ID	TM	AD	AD	ID	AD	AD	AD	AD	ID	TM	TM	TM	AD	ID	ID	TH	ID	TH	AD	TM	TM	ID	TM	ID	AD	AD	TH	AD	AD	TH	AD	AD	AD	TH	ID	AD	AD	TH	AD	TH	ID	TM	TH	TM	TM	AD	TM	TM	TH	AD	TM	AD	TM	TM	TH	TM	TM	TM	ID	AD	TM	AD	AD	TM	TH	AD	AD	TH	TH	AD	ID	AD	AD	ID	TH	AD	ID	AD	AD	AD	AD	AD	AD	TH	ID	ID	AD	AD
M69855	7	11946761	TH	TM	TM	TM	TM	TM	ID	TH	TH	ID	ID	ID	TM	AD	AD	ID	AD	AD	AD	AD	ID	TM	TM	TM	AD	ID	ID	TH	ID	TH	AD	TM	TM	ID	TM	ID	AD	AD	TH	AD	AD	TH	AD	AD	AD	TH	ID	AD	AD	TH	AD	TH	ID	TM	TH	TM	TM	AD	TM	TM	TH	AD	TM	AD	TM	TM	TH	TM	TM	TM	ID	AD	TM	AD	AD	TM	TH	AD	AD	TH	TH	AD	ID	AD	AD	ID	TH	AD	ID	AD	AD	AD	AD	AD	AD	TH	ID	ID	AD	AD
M69856	7	11946773	TH	TM	TM	TM	TM	TM	ID	TH	TH	ID	ID	ID	TM	AD	AD	ID	AD	AD	AD	AD	ID	TM	TM	TM	AD	ID	ID	TH	ID	TH	AD	TM	TM	ID	TM	ID	AD	AD	TH	AD	AD	TH	AD	AD	AD	TH	ID	AD	AD	TH	AD	TH	ID	TM	TH	TM	TM	AD	TM	TM	TH	AD	TM	AD	TM	TM	TH	TM	TM	TM	ID	AD	TM	AD	AD	TM	TH	AD	AD	TH	TH	AD	ID	AD	AD	ID	TH	AD	ID	AD	AD	AD	AD	AD	AD	TH	ID	ID	AD	AD
M69857	7	11946814	TH	TM	TM	TM	TM	TM	ID	TH	TH	ID	ID	ID	TM	AD	AD	ID	AD	AD	AD	AD	ID	TM	TM	TM	AD	ID	ID	TH	ID	TH	AD	TM	TM	ID	TM	ID	AD	AD	TH	AD	AD	TH	AD	AD	AD	TH	ID	AD	AD	TH	AD	TH	ID	TM	TH	TM	TM	AD	TM	TM	TH	AD	TM	AD	TM	TM	TH	TM	TM	TM	ID	AD	TM	AD	AD	TM	TH	AD	AD	TH	TH	AD	ID	AD	AD	ID	TH	AD	ID	AD	AD	AD	AD	AD	AD	TH	ID	ID	AD	AD
M69858	7	11946903	TH	TM	TM	TM	TM	TM	ID	TH	TH	ID	ID	ID	TM	AD	AD	ID	AD	AD	AD	AD	ID	TM	TM	TM	AD	ID	ID	TH	ID	TH	AD	TM	TM	ID	TM	ID	AD	AD	TH	AD	AD	TH	AD	AD	AD	TH	ID	AD	AD	TH	AD	TH	ID	TM	TH	TM	TM	AD	TM	TM	TH	AD	TM	AD	TM	TM	TH	TM	TM	TM	ID	AD	TM	AD	AD	TM	TH	AD	AD	TH	TH	AD	ID	AD	AD	ID	TH	AD	ID	AD	AD	AD	AD	AD	AD	TH	ID	ID	AD	AD
M69859	7	11947521	TH	TM	TM	TM	TM	TM	ID	TH	TH	ID	ID	ID	TM	AD	AD	ID	AD	AD	AD	AD	ID	TM	TM	TM	AD	ID	ID	TH	ID	TH	AD	TM	TM	ID	TM	ID	AD	AD	TH	AD	AD	TH	AD	AD	AD	TH	ID	AD	AD	TH	AD	TH	ID	TM	TH	TM	TM	AD	TM	TM	TH	AD	TM	AD	TM	TM	TH	TM	TM	TM	ID	AD	TM	AD	AD	TM	TH	AD	AD	TH	TH	AD	ID	AD	AD	ID	TH	AD	ID	AD	AD	AD	AD	AD	AD	TH	ID	ID	AD	AD
M69860	7	11947626	TH	TM	TM	TM	TM	TM	ID	TH	TH	ID	ID	ID	TM	AD	AD	ID	AD	AD	AD	AD	ID	TM	TM	TM	AD	ID	ID	TH	ID	TH	AD	TM	TM	ID	TM	ID	AD	AD	TH	AD	AD	TH	AD	AD	AD	TH	ID	AD	AD	TH	AD	TH	ID	TM	TH	TM	TM	AD	TM	TM	TH	AD	TM	AD	TM	TM	TH	TM	TM	TM	ID	AD	TM	AD	AD	TM	TH	AD	AD	TH	TH	AD	ID	AD	AD	ID	TH	AD	ID	AD	AD	AD	AD	AD	AD	TH	ID	ID	AD	AD
M69861	7	11947906	TH	TM	TM	TM	TM	TM	ID	TH	TH	ID	ID	ID	TM	AD	AD	ID	AD	AD	AD	AD	ID	TM	TM	TM	AD	ID	ID	TH	ID	TH	AD	TM	TM	ID	TM	ID	AD	AD	TH	AD	AD	TH	AD	AD	AD	TH	ID	AD	AD	TH	AD	TH	ID	TM	TH	TM	TM	AD	TM	TM	TH	AD	TM	AD	TM	TM	TH	TM	TM	TM	ID	AD	TM	AD	AD	TM	TH	AD	AD	TH	TH	AD	ID	AD	AD	ID	TH	AD	ID	AD	AD	AD	AD	AD	AD	TH	ID	ID	AD	AD
M69862	7	11948000	TH	TM	TM	TM	TM	TM	ID	TH	TH	ID	ID	ID	TM	AD	AD	ID	AD	AD	AD	AD	ID	TM	TM	TM	AD	ID	ID	TH	ID	TH	AD	TM	TM	ID	TM	ID	AD	AD	TH	AD	AD	TH	AD	AD	AD	TH	ID	AD	AD	TH	AD	TH	ID	TM	TH	TM	TM	AD	TM	TM	TH	AD	TM	AD	TM	TM	TH	TM	TM	TM	ID	AD	TM	AD	AD	TM	TH	AD	AD	TH	TH	AD	ID	AD	AD	ID	TH	AD	ID	AD	AD	AD	AD	AD	AD	TH	ID	ID	AD	AD
M69863	7	11948285	TH	TM	TM	TM	TM	TM	ID	TH	TH	ID	ID	ID	TM	AD	AD	ID	AD	AD	AD	AD	ID	TM	TM	TM	AD	ID	ID	TH	ID	TH	AD	TM	TM	ID	TM	ID	AD	AD	TH	AD	AD	TH	AD	AD	AD	TH	ID	AD	AD	TH	AD	TH	ID	TM	TH	TM	TM	AD	TM	TM	TH	AD	TM	AD	TM	TM	TH	TM	TM	TM	ID	AD	TM	AD	AD	TM	TH	AD	AD	TH	TH	AD	ID	AD	AD	ID	TH	AD	ID	AD	AD	AD	AD	AD	AD	TH	ID	ID	AD	AD
M69864	7	11948380	TH	TM	TM	TM	TM	TM	ID	TH	TH	ID	ID	ID	TM	AD	AD	ID	AD	AD	AD	AD	ID	TM	TM	TM	AD	ID	ID	TH	ID	TH	AD	TM	TM	ID	TM	ID	AD	AD	TH	AD	AD	TH	AD	AD	AD	TH	ID	AD	AD	TH	AD	TH	ID	TM	TH	TM	TM	AD	TM	TM	TH	AD	TM	AD	TM	TM	TH	TM	TM	TM	ID	AD	TM	AD	AD	TM	TH	AD	AD	TH	TH	AD	ID	AD	AD	ID	TH	AD	ID	AD	AD	AD	AD	AD	AD	TH	ID	ID	AD	AD
M69865	7	11948477	TH	TM	TM	TM	TM	TM	ID	TH	TH	ID	ID	ID	TM	AD	AD	ID	AD	AD	AD	AD	ID	TM	TM	TM	AD	ID	ID	TH	ID	TH	AD	TM	TM	ID	TM	ID	AD	AD	TH	AD	AD	TH	AD	AD	AD	TH	ID	AD	AD	TH	AD	TH	ID	TM	TH	TM	TM	AD	TM	TM	TH	AD	TM	AD	TM	TM	TH	TM	TM	TM	ID	AD	TM	AD	AD	TM	TH	AD	AD	TH	TH	AD	ID	AD	AD	ID	TH	AD	ID	AD	AD	AD	AD	AD	AD	TH	ID	ID	AD	AD
M69866	7	11948506	TH	TM	TM	TM	TM	TM	ID	TH	TH	ID	ID	ID	TM	AD	AD	ID	AD	AD	AD	AD	ID	TM	TM	TM	AD	ID	ID	TH	ID	TH	AD	TM	TM	ID	TM	ID	AD	AD	TH	AD	AD	TH	AD	AD	AD	TH	ID	AD	AD	TH	AD	TH	ID	TM	TH	TM	TM	AD	TM	TM	TH	AD	TM	AD	TM	TM	TH	TM	TM	TM	ID	AD	TM	AD	AD	TM	TH	AD	AD	TH	TH	AD	ID	AD	AD	ID	TH	AD	ID	AD	AD	AD	AD	AD	AD	TH	ID	ID	AD	AD
M69867	7	11948683	TH	TM	TM	TM	TM	TM	ID	TH	TH	ID	ID	ID	TM	AD	AD	ID	AD	AD	AD	AD	ID	TM	TM	TM	AD	ID	ID	TH	ID	TH	AD	TM	TM	ID	TM	ID	AD	AD	TH	AD	AD	TH	AD	AD	AD	TH	ID	AD	AD	TH	AD	TH	ID	TM	TH	TM	TM	AD	TM	TM	TH	AD	TM	AD	TM	TM	TH	TM	TM	TM	ID	AD	TM	AD	AD	TM	TH	AD	AD	TH	TH	AD	ID	AD	AD	ID	TH	AD	ID	AD	AD	AD	AD	AD	AD	TH	ID	ID	AD	AD
M69868	7	11948706	TH	TM	TM	TM	TM	TM	ID	TH	TH	ID	ID	ID	TM	AD	AD	ID	AD	AD	AD	AD	ID	TM	TM	TM	AD	ID	ID	TH	ID	TH	AD	TM	TM	ID	TM	ID	AD	AD	TH	AD	AD	TH	AD	AD	AD	TH	ID	AD	AD	TH	AD	TH	ID	TM	TH	TM	TM	AD	TM	TM	TH	AD	TM	AD	TM	TM	TH	TM	TM	TM	ID	AD	TM	AD	AD	TM	TH	AD	AD	TH	TH	AD	ID	AD	AD	ID	TH	AD	ID	AD	AD	AD	AD	AD	AD	TH	ID	ID	AD	AD
M69869	7	11949023	TH	TM	TM	TM	TM	TM	ID	TH	TH	ID	ID	ID	TM	AD	AD	ID	AD	AD	AD	AD	ID	TM	TM	TM	AD	ID	ID	TH	ID	TH	AD	TM	TM	ID	TM	ID	AD	AD	TH	AD	AD	TH	AD	AD	AD	TH	ID	AD	AD	TH	AD	TH	ID	TM	TH	TM	TM	AD	TM	TM	TH	AD	TM	AD	TM	TM	TH	TM	TM	TM	ID	AD	TM	AD	AD	TM	TH	AD	AD	TH	TH	AD	ID	AD	AD	ID	TH	AD	ID	AD	AD	AD	AD	AD	AD	TH	ID	ID	AD	AD
M69870	7	11949024	TH	TM	TM	TM	TM	TM	ID	TH	TH	ID	ID	ID	TM	AD	AD	ID	AD	AD	AD	AD	ID	TM	TM	TM	AD	ID	ID	TH	ID	TH	AD	TM	TM	ID	TM	ID	AD	AD	TH	AD	AD	TH	AD	AD	AD	TH	ID	AD	AD	TH	AD	TH	ID	TM	TH	TM	TM	AD	TM	TM	TH	AD	TM	AD	TM	TM	TH	TM	TM	TM	ID	AD	TM	AD	AD	TM	TH	AD	AD	TH	TH	AD	ID	AD	AD	ID	TH	AD	ID	AD	AD	AD	AD	AD	AD	TH	ID	ID	AD	AD
M69871	7	11949106	TH	TM	TM	TM	TM	TM	ID	TH	TH	ID	ID	ID	TM	AD	AD	ID	AD	AD	AD	AD	ID	TM	TM	TM	AD	ID	ID	TH	ID	TH	AD	TM	TM	ID	TM	ID	AD	AD	TH	AD	AD	TH	AD	AD	AD	TH	ID	AD	AD	TH	AD	TH	ID	TM	TH	TM	TM	AD	TM	TM	TH	AD	TM	AD	TM	TM	TH	TM	TM	TM	ID	AD	TM	AD	AD	TM	TH	AD	AD	TH	TH	AD	ID	AD	AD	ID	TH	AD	ID	AD	AD	AD	AD	AD	AD	TH	ID	ID	AD	AD
M69872	7	11949156	TH	TM	TM	TM	TM	TM	ID	TH	TH	ID	ID	ID	TM	AD	AD	ID	AD	AD	AD	AD	ID	TM	TM	TM	AD	ID	ID	TH	ID	TH	AD	TM	TM	ID	TM	ID	AD	AD	TH	AD	AD	TH	AD	AD	AD	TH	ID	AD	AD	TH	AD	TH	ID	TM	TH	TM	TM	AD	TM	TM	TH	AD	TM	AD	TM	TM	TH	TM	TM	TM	ID	AD	TM	AD	AD	TM	TH	AD	AD	TH	TH	AD	ID	AD	AD	ID	TH	AD	ID	AD	AD	AD	AD	AD	AD	TH	ID	ID	AD	AD
M69873	7	11955020	TH	TM	TM	TM	TM	TM	ID	TH	TH	ID	ID	ID	TM	AD	AD	ID	AD	AD	AD	AD	ID	TM	TM	TM	AD	ID	ID	TH	ID	TH	AD	TM	TM	ID	TM	ID	AD	AD	TH	AD	AD	TH	AD	AD	AD	TH	ID	AD	AD	TH	AD	TH	ID	TM	TH	TM	TM	AD	TM	TM	TH	AD	TM	AD	TM	TM	TH	TM	TM	TM	ID	AD	TM	AD	AD	TM	TH	AD	AD	TH	TH	AD	ID	AD	AD	ID	TH	AD	ID	AD	AD	AD	AD	AD	AD	TH	ID	ID	AD	AD
M69874	7	11955332	TH	TM	TM	TM	TM	TM	ID	TH	TH	ID	ID	ID	TM	AD	AD	ID	AD	AD	AD	AD	ID	TM	TM	TM	AD	ID	ID	TH	ID	TH	AD	TM	TM	ID	TM	ID	AD	AD	TH	AD	AD	TH	AD	AD	AD	TH	ID	AD	AD	TH	AD	TH	ID	TM	TH	TM	TM	AD	TM	TM	TH	AD	TM	AD	TM	TM	TH	TM	TM	TM	ID	AD	TM	AD	AD	TM	TH	AD	AD	TH	TH	AD	ID	AD	AD	ID	TH	AD	ID	AD	AD	AD	AD	AD	AD	TH	ID	ID	AD	AD
M69875	7	11955415	TH	TM	TM	TM	TM	TM	ID	TH	TH	ID	ID	ID	TM	AD	AD	ID	AD	AD	AD	AD	ID	TM	TM	TM	AD	ID	ID	TH	ID	TH	AD	TM	TM	ID	TM	ID	AD	AD	TH	AD	AD	TH	AD	AD	AD	TH	ID	AD	AD	TH	AD	TH	ID	TM	TH	TM	TM	AD	TM	TM	TH	AD	TM	AD	TM	TM	TH	TM	TM	TM	ID	AD	TM	AD	AD	TM	TH	AD	AD	TH	TH	AD	ID	AD	AD	ID	TH	AD	ID	AD	AD	AD	AD	AD	AD	TH	ID	ID	AD	AD
M69876	7	11955453	TH	TM	TM	TM	TM	TM	ID	TH	TH	ID	ID	ID	TM	AD	AD	ID	AD	AD	AD	AD	ID	TM	TM	TM	AD	ID	ID	TH	ID	TH	AD	TM	TM	ID	TM	ID	AD	AD	TH	AD	AD	TH	AD	AD	AD	TH	ID	AD	AD	TH	AD	TH	ID	TM	TH	TM	TM	AD	TM	TM	TH	AD	TM	AD	TM	TM	TH	TM	TM	TM	ID	AD	TM	AD	AD	TM	TH	AD	AD	TH	TH	AD	ID	AD	AD	ID	TH	AD	ID	AD	AD	AD	AD	AD	AD	TH	ID	ID	AD	AD
M69877	7	11955557	TH	TM	TM	TM	TM	TM	ID	TH	TH	ID	ID	ID	TM	AD	AD	ID	AD	AD	AD	AD	ID	TM	TM	TM	AD	ID	ID	TH	ID	TH	AD	TM	TM	ID	TM	ID	AD	AD	TH	AD	AD	TH	AD	AD	AD	TH	ID	AD	AD	TH	AD	TH	ID	TM	TH	TM	TM	AD	TM	TM	TH	AD	TM	AD	TM	TM	TH	TM	TM	TM	ID	AD	TM	AD	AD	TM	TH	AD	AD	TH	TH	AD	ID	AD	AD	ID	TH	AD	ID	AD	AD	AD	AD	AD	AD	TH	ID	ID	AD	AD
M69878	7	11955926	TH	TM	TM	TM	TM	TM	ID	TH	TH	ID	ID	ID	TM	AD	AD	ID	AD	AD	AD	AD	ID	TM	TM	TM	AD	ID	ID	TH	ID	TH	AD	TM	TM	ID	TM	ID	AD	AD	TH	AD	AD	TH	AD	AD	AD	TH	ID	AD	AD	TH	AD	TH	ID	TM	TH	TM	TM	AD	TM	TM	TH	AD	TM	AD	TM	TM	TH	TM	TM	TM	ID	AD	TM	AD	AD	TM	TH	AD	AD	TH	TH	AD	ID	AD	AD	ID	TH	AD	ID	AD	AD	AD	AD	AD	AD	TH	ID	ID	AD	AD
M69879	7	11956134	TH	TM	TM	TM	TM	TM	ID	TH	TH	ID	ID	ID	TM	AD	AD	ID	AD	AD	AD	AD	ID	TM	TM	TM	AD	ID	ID	TH	ID	TH	AD	TM	TM	ID	TM	ID	AD	AD	TH	AD	AD	TH	AD	AD	AD	TH	ID	AD	AD	TH	AD	TH	ID	TM	TH	TM	TM	AD	TM	TM	TH	AD	TM	AD	TM	TM	TH	TM	TM	TM	ID	AD	TM	AD	AD	TM	TH	AD	AD	TH	TH	AD	ID	AD	AD	ID	TH	AD	ID	AD	AD	AD	AD	AD	AD	TH	ID	ID	AD	AD
M69880	7	11956325	TH	TM	TM	TM	TM	TM	ID	TH	TH	ID	ID	ID	TM	AD	AD	ID	AD	AD	AD	AD	ID	TM	TM	TM	AD	ID	ID	TH	ID	TH	AD	TM	TM	ID	TM	ID	AD	AD	TH	AD	AD	TH	AD	AD	AD	TH	ID	AD	AD	TH	AD	TH	ID	TM	TH	TM	TM	AD	TM	TM	TH	AD	TM	AD	TM	TM	TH	TM	TM	TM	ID	AD	TM	AD	AD	TM	TH	AD	AD	TH	TH	AD	ID	AD	AD	ID	TH	AD	ID	AD	AD	AD	AD	AD	AD	TH	ID	ID	AD	AD
M69881	7	11956421	TH	TM	TM	TM	TM	TM	ID	TH	TH	ID	ID	ID	TM	AD	AD	ID	AD	AD	AD	AD	ID	TM	TM	TM	AD	ID	ID	TH	ID	TH	AD	TM	TM	ID	TM	ID	AD	AD	TH	AD	AD	TH	AD	AD	AD	TH	ID	AD	AD	TH	AD	TH	ID	TM	TH	TM	TM	AD	TM	TM	TH	AD	TM	AD	TM	TM	TH	TM	TM	TM	ID	AD	TM	AD	AD	TM	TH	AD	AD	TH	TH	AD	ID	AD	AD	ID	TH	AD	ID	AD	AD	AD	AD	AD	AD	TH	ID	ID	AD	AD
M69882	7	11956557	TH	TM	TM	TM	TM	TM	ID	TH	TH	ID	ID	ID	TM	AD	AD	ID	AD	AD	AD	AD	ID	TM	TM	TM	AD	ID	ID	TH	ID	TH	AD	TM	TM	ID	TM	ID	AD	AD	TH	AD	AD	TH	AD	AD	AD	TH	ID	AD	AD	TH	AD	TH	ID	TM	TH	TM	TM	AD	TM	TM	TH	AD	TM	AD	TM	TM	TH	TM	TM	TM	ID	AD	TM	AD	AD	TM	TH	AD	AD	TH	TH	AD	ID	AD	AD	ID	TH	AD	ID	AD	AD	AD	AD	AD	AD	TH	ID	ID	AD	AD
M69883	7	11956659	TH	TM	TM	TM	TM	TM	ID	TH	TH	ID	ID	ID	TM	AD	AD	ID	AD	AD	AD	AD	ID	TM	TM	TM	AD	ID	ID	TH	ID	TH	AD	TM	TM	ID	TM	ID	AD	AD	TH	AD	AD	TH	AD	AD	AD	TH	ID	AD	AD	TH	AD	TH	ID	TM	TH	TM	TM	AD	TM	TM	TH	AD	TM	AD	TM	TM	TH	TM	TM	TM	ID	AD	TM	AD	AD	TM	TH	AD	AD	TH	TH	AD	ID	AD	AD	ID	TH	AD	ID	AD	AD	AD	AD	AD	AD	TH	ID	ID	AD	AD
M69884	7	11956898	TH	TM	TM	TM	TM	TM	ID	TH	TH	ID	ID	ID	TM	AD	AD	ID	AD	AD	AD	AD	ID	TM	TM	TM	AD	ID	ID	TH	ID	TH	AD	TM	TM	ID	TM	ID	AD	AD	TH	AD	AD	TH	AD	AD	AD	TH	ID	AD	AD	TH	AD	TH	ID	TM	TH	TM	TM	AD	TM	TM	TH	AD	TM	AD	TM	TM	TH	TM	TM	TM	ID	AD	TM	AD	AD	TM	TH	AD	AD	TH	TH	AD	ID	AD	AD	ID	TH	AD	ID	AD	AD	AD	AD	AD	AD	TH	ID	ID	AD	AD
M69885	7	11958046	TH	TM	TM	TM	TM	TM	ID	TH	TH	ID	ID	ID	TM	AD	AD	ID	AD	AD	AD	AD	ID	TM	TM	TM	AD	ID	ID	TH	ID	TH	AD	TM	TM	ID	TM	ID	AD	AD	TH	AD	AD	TH	AD	AD	AD	TH	ID	AD	AD	TH	AD	TH	ID	TM	TH	TM	TM	AD	TM	TM	TH	AD	TM	AD	TM	TM	TH	TM	TM	TM	ID	AD	TM	AD	AD	TM	TH	AD	AD	TH	TH	AD	ID	AD	AD	ID	TH	AD	ID	AD	AD	AD	AD	AD	AD	TH	ID	ID	AD	AD
M69886	7	11958272	TH	TM	TM	TM	TM	TM	ID	TH	TH	ID	ID	ID	TM	AD	AD	ID	AD	AD	AD	AD	ID	TM	TM	TM	AD	ID	ID	TH	ID	TH	AD	TM	TM	ID	TM	ID	AD	AD	TH	AD	AD	TH	AD	AD	AD	TH	ID	AD	AD	TH	AD	TH	ID	TM	TH	TM	TM	AD	TM	TM	TH	AD	TM	AD	TM	TM	TH	TM	TM	TM	ID	AD	TM	AD	AD	TM	TH	AD	AD	TH	TH	AD	ID	AD	AD	ID	TH	AD	ID	AD	AD	AD	AD	AD	AD	TH	ID	ID	AD	AD
M69887	7	11958664	TH	TM	TM	TM	TM	TM	ID	TH	TH	ID	ID	ID	TM	AD	AD	ID	AD	AD	AD	AD	ID	TM	TM	TM	AD	ID	ID	TH	ID	TH	AD	TM	TM	ID	TM	ID	AD	AD	TH	AD	AD	TH	AD	AD	AD	TH	ID	AD	AD	TH	AD	TH	ID	TM	TH	TM	TM	AD	TM	TM	TH	AD	TM	AD	TM	TM	TH	TM	TM	TM	ID	AD	TM	AD	AD	TM	TH	AD	AD	TH	TH	AD	ID	AD	AD	ID	TH	AD	ID	AD	AD	AD	AD	AD	AD	TH	ID	ID	AD	AD
M69888	7	11958703	TH	TM	TM	TM	TM	TM	ID	TH	TH	ID	ID	ID	TM	AD	AD	ID	AD	AD	AD	AD	ID	TM	TM	TM	AD	ID	ID	TH	ID	TH	AD	TM	TM	ID	TM	ID	AD	AD	TH	AD	AD	TH	AD	AD	AD	TH	ID	AD	AD	TH	AD	TH	ID	TM	TH	TM	TM	AD	TM	TM	TH	AD	TM	AD	TM	TM	TH	TM	TM	TM	ID	AD	TM	AD	AD	TM	TH	AD	AD	TH	TH	AD	ID	AD	AD	ID	TH	AD	ID	AD	AD	AD	AD	AD	AD	TH	ID	ID	AD	AD
M69889	7	11958901	TH	TM	TM	TM	TM	TM	ID	TH	TH	ID	ID	ID	TM	AD	AD	ID	AD	AD	AD	AD	ID	TM	TM	TM	AD	ID	ID	TH	ID	TH	AD	TM	TM	ID	TM	ID	AD	AD	TH	AD	AD	TH	AD	AD	AD	TH	ID	AD	AD	TH	AD	TH	ID	TM	TH	TM	TM	AD	TM	TM	TH	AD	TM	AD	TM	TM	TH	TM	TM	TM	ID	AD	TM	AD	AD	TM	TH	AD	AD	TH	TH	AD	ID	AD	AD	ID	TH	AD	ID	AD	AD	AD	AD	AD	AD	TH	ID	ID	AD	AD
M69890	7	11958932	TH	TM	TM	TM	TM	TM	ID	TH	TH	ID	ID	ID	TM	AD	AD	ID	AD	AD	AD	AD	ID	TM	TM	TM	AD	ID	ID	TH	ID	TH	AD	TM	TM	ID	TM	ID	AD	AD	TH	AD	AD	TH	AD	AD	AD	TH	ID	AD	AD	TH	AD	TH	ID	TM	TH	TM	TM	AD	TM	TM	TH	AD	TM	AD	TM	TM	TH	TM	TM	TM	ID	AD	TM	AD	AD	TM	TH	AD	AD	TH	TH	AD	ID	AD	AD	ID	TH	AD	ID	AD	AD	AD	AD	AD	AD	TH	ID	ID	AD	AD
M69891	7	11958994	TH	TM	TM	TM	TM	TM	ID	TH	TH	ID	ID	ID	TM	AD	AD	ID	AD	AD	AD	AD	ID	TM	TM	TM	AD	ID	ID	TH	ID	TH	AD	TM	TM	ID	TM	ID	AD	AD	TH	AD	AD	TH	AD	AD	AD	TH	ID	AD	AD	TH	AD	TH	ID	TM	TH	TM	TM	AD	TM	TM	TH	AD	TM	AD	TM	TM	TH	TM	TM	TM	ID	AD	TM	AD	AD	TM	TH	AD	AD	TH	TH	AD	ID	AD	AD	ID	TH	AD	ID	AD	AD	AD	AD	AD	AD	TH	ID	ID	AD	AD
M69892	7	11959299	TH	TM	TM	TM	TM	TM	ID	TH	TH	ID	ID	ID	TM	AD	AD	ID	AD	AD	AD	AD	ID	TM	TM	TM	AD	ID	ID	TH	ID	TH	AD	TM	TM	ID	TM	ID	AD	AD	TH	AD	AD	TH	AD	AD	AD	TH	ID	AD	AD	TH	AD	TH	ID	TM	TH	TM	TM	AD	TM	TM	TH	AD	TM	AD	TM	TM	TH	TM	TM	TM	ID	AD	TM	AD	AD	TM	TH	AD	AD	TH	TH	AD	ID	AD	AD	ID	TH	AD	ID	AD	AD	AD	AD	AD	AD	TH	ID	ID	AD	AD
M69893	7	11960114	TH	TM	TM	TM	TM	TM	ID	TH	TH	ID	ID	ID	TM	AD	AD	ID	AD	AD	AD	AD	ID	TM	TM	TM	AD	ID	ID	TH	ID	TH	AD	TM	TM	ID	TM	ID	AD	AD	TH	AD	AD	TH	AD	AD	AD	TH	ID	AD	AD	TH	AD	TH	ID	TM	TH	TM	TM	AD	TM	TM	TH	AD	TM	AD	TM	TM	TH	TM	TM	TM	ID	AD	TM	AD	AD	TM	TH	AD	AD	TH	TH	AD	ID	AD	AD	ID	TH	AD	ID	AD	AD	AD	AD	AD	AD	TH	ID	ID	AD	AD
M69894	7	11961248	TH	TM	TM	TM	TM	TM	ID	TH	TH	ID	ID	ID	TM	AD	AD	ID	AD	AD	AD	AD	ID	TM	TM	TM	AD	ID	ID	TH	ID	TH	AD	TM	TM	ID	TM	ID	AD	AD	TH	AD	AD	TH	AD	AD	AD	TH	ID	AD	AD	TH	AD	TH	ID	TM	TH	TM	TM	AD	TM	TM	TH	AD	TM	AD	TM	TM	TH	TM	TM	TM	ID	AD	TM	AD	AD	TM	TH	AD	AD	TH	TH	AD	ID	AD	AD	ID	TH	AD	ID	AD	AD	AD	AD	AD	AD	TH	ID	ID	AD	AD
M69895	7	11962920	TH	TM	TM	TM	TM	TM	ID	TH	TH	ID	ID	ID	TM	AD	AD	ID	AD	AD	AD	AD	ID	TM	TM	TM	AD	ID	ID	TH	ID	TH	AD	TM	TM	ID	TM	ID	AD	AD	TH	AD	AD	TH	AD	AD	AD	TH	ID	AD	AD	TH	AD	TH	ID	TM	TH	TM	TM	AD	TM	TM	TH	AD	TM	AD	TM	TM	TH	TM	TM	TM	ID	AD	TM	AD	AD	TM	TH	AD	AD	TH	TH	AD	ID	AD	AD	ID	TH	AD	ID	AD	AD	AD	AD	AD	AD	TH	ID	ID	AD	AD
M69896	7	11962936	TH	TM	TM	TM	TM	TM	ID	TH	TH	ID	ID	ID	TM	AD	AD	ID	AD	AD	AD	AD	ID	TM	TM	TM	AD	ID	ID	TH	ID	TH	AD	TM	TM	ID	TM	ID	AD	AD	TH	AD	AD	TH	AD	AD	AD	TH	ID	AD	AD	TH	AD	TH	ID	TM	TH	TM	TM	AD	TM	TM	TH	AD	TM	AD	TM	TM	TH	TM	TM	TM	ID	AD	TM	AD	AD	TM	TH	AD	AD	TH	TH	AD	ID	AD	AD	ID	TH	AD	ID	AD	AD	AD	AD	AD	AD	TH	ID	ID	AD	AD
M69897	7	11963143	TH	TM	TM	TM	TM	TM	ID	TH	TH	ID	ID	ID	TM	AD	AD	ID	AD	AD	AD	AD	ID	TM	TM	TM	AD	ID	ID	TH	ID	TH	AD	TM	TM	ID	TM	ID	AD	AD	TH	AD	AD	TH	AD	AD	AD	TH	ID	AD	AD	TH	AD	TH	ID	TM	TH	TM	TM	AD	TM	TM	TH	AD	TM	AD	TM	TM	TH	TM	TM	TM	ID	AD	TM	AD	AD	TM	TH	AD	AD	TH	TH	AD	ID	AD	AD	ID	TH	AD	ID	AD	AD	AD	AD	AD	AD	TH	ID	ID	AD	AD
M69898	7	11963483	TH	TM	TM	TM	TM	TM	ID	TH	TH	ID	ID	ID	TM	AD	AD	ID	AD	AD	AD	AD	ID	TM	TM	TM	AD	ID	ID	TH	ID	TH	AD	TM	TM	ID	TM	ID	AD	AD	TH	AD	AD	TH	AD	AD	AD	TH	ID	AD	AD	TH	AD	TH	ID	TM	TH	TM	TM	AD	TM	TM	TH	AD	TM	AD	TM	TM	TH	TM	TM	TM	ID	AD	TM	AD	AD	TM	TH	AD	AD	TH	TH	AD	ID	AD	AD	ID	TH	AD	ID	AD	AD	AD	AD	AD	AD	TH	ID	ID	AD	AD
M69899	7	11963547	TH	TM	TM	TM	TM	TM	ID	TH	TH	ID	ID	ID	TM	AD	AD	ID	AD	AD	AD	AD	ID	TM	TM	TM	AD	ID	ID	TH	ID	TH	AD	TM	TM	ID	TM	ID	AD	AD	TH	AD	AD	TH	AD	AD	AD	TH	ID	AD	AD	TH	AD	TH	ID	TM	TH	TM	TM	AD	TM	TM	TH	AD	TM	AD	TM	TM	TH	TM	TM	TM	ID	AD	TM	AD	AD	TM	TH	AD	AD	TH	TH	AD	ID	AD	AD	ID	TH	AD	ID	AD	AD	AD	AD	AD	AD	TH	ID	ID	AD	AD
M69900	7	11963729	TH	TM	TM	TM	TM	TM	ID	TH	TH	ID	ID	ID	TM	AD	AD	ID	AD	AD	AD	AD	ID	TM	TM	TM	AD	ID	ID	TH	ID	TH	AD	TM	TM	ID	TM	ID	AD	AD	TH	AD	AD	TH	AD	AD	AD	TH	ID	AD	AD	TH	AD	TH	ID	TM	TH	TM	TM	AD	TM	TM	TH	AD	TM	AD	TM	TM	TH	TM	TM	TM	ID	AD	TM	AD	AD	TM	TH	AD	AD	TH	TH	AD	ID	AD	AD	ID	TH	AD	ID	AD	AD	AD	AD	AD	AD	TH	ID	ID	AD	AD
M69901	7	11964417	TH	TM	TM	TM	TM	TM	ID	TH	TH	ID	ID	ID	TM	AD	AD	ID	AD	AD	AD	AD	ID	TM	TM	TM	AD	ID	ID	TH	ID	TH	AD	TM	TM	ID	TM	ID	AD	AD	TH	AD	AD	TH	AD	AD	AD	TH	ID	AD	AD	TH	AD	TH	ID	TM	TH	TM	TM	AD	TM	TM	TH	AD	TM	AD	TM	TM	TH	TM	TM	TM	ID	AD	TM	AD	AD	TM	TH	AD	AD	TH	TH	AD	ID	AD	AD	ID	TH	AD	ID	AD	AD	AD	AD	AD	AD	TH	ID	ID	AD	AD
M69902	7	11964420	TH	TM	TM	TM	TM	TM	ID	TH	TH	ID	ID	ID	TM	AD	AD	ID	AD	AD	AD	AD	ID	TM	TM	TM	AD	ID	ID	TH	ID	TH	AD	TM	TM	ID	TM	ID	AD	AD	TH	AD	AD	TH	AD	AD	AD	TH	ID	AD	AD	TH	AD	TH	ID	TM	TH	TM	TM	AD	TM	TM	TH	AD	TM	AD	TM	TM	TH	TM	TM	TM	ID	AD	TM	AD	AD	TM	TH	AD	AD	TH	TH	AD	ID	AD	AD	ID	TH	AD	ID	AD	AD	AD	AD	AD	AD	TH	ID	ID	AD	AD
M69903	7	11964421	TH	TM	TM	TM	TM	TM	ID	TH	TH	ID	ID	ID	TM	AD	AD	ID	AD	AD	AD	AD	ID	TM	TM	TM	AD	ID	ID	TH	ID	TH	AD	TM	TM	ID	TM	ID	AD	AD	TH	AD	AD	TH	AD	AD	AD	TH	ID	AD	AD	TH	AD	TH	ID	TM	TH	TM	TM	AD	TM	TM	TH	AD	TM	AD	TM	TM	TH	TM	TM	TM	ID	AD	TM	AD	AD	TM	TH	AD	AD	TH	TH	AD	ID	AD	AD	ID	TH	AD	ID	AD	AD	AD	AD	AD	AD	TH	ID	ID	AD	AD
M69904	7	11964482	TH	TM	TM	TM	TM	TM	ID	TH	TH	ID	ID	ID	TM	AD	AD	ID	AD	AD	AD	AD	ID	TM	TM	TM	AD	ID	ID	TH	ID	TH	AD	TM	TM	ID	TM	ID	AD	AD	TH	AD	AD	TH	AD	AD	AD	TH	ID	AD	AD	TH	AD	TH	ID	TM	TH	TM	TM	AD	TM	TM	TH	AD	TM	AD	TM	TM	TH	TM	TM	TM	ID	AD	TM	AD	AD	TM	TH	AD	AD	TH	TH	AD	ID	AD	AD	ID	TH	AD	ID	AD	AD	AD	AD	AD	AD	TH	ID	ID	AD	AD
M69905	7	11964876	TH	TM	TM	TM	TM	TM	ID	TH	TH	ID	ID	ID	TM	AD	AD	ID	AD	AD	AD	AD	ID	TM	TM	TM	AD	ID	ID	TH	ID	TH	AD	TM	TM	ID	TM	ID	AD	AD	TH	AD	AD	TH	AD	AD	AD	TH	ID	AD	AD	TH	AD	TH	ID	TM	TH	TM	TM	AD	TM	TM	TH	AD	TM	AD	TM	TM	TH	TM	TM	TM	ID	AD	TM	AD	AD	TM	TH	AD	AD	TH	TH	AD	ID	AD	AD	ID	TH	AD	ID	AD	AD	AD	AD	AD	AD	TH	ID	ID	AD	AD
M69906	7	11964880	TH	TM	TM	TM	TM	TM	ID	TH	TH	ID	ID	ID	TM	AD	AD	ID	AD	AD	AD	AD	ID	TM	TM	TM	AD	ID	ID	TH	ID	TH	AD	TM	TM	ID	TM	ID	AD	AD	TH	AD	AD	TH	AD	AD	AD	TH	ID	AD	AD	TH	AD	TH	ID	TM	TH	TM	TM	AD	TM	TM	TH	AD	TM	AD	TM	TM	TH	TM	TM	TM	ID	AD	TM	AD	AD	TM	TH	AD	AD	TH	TH	AD	ID	AD	AD	ID	TH	AD	ID	AD	AD	AD	AD	AD	AD	TH	ID	ID	AD	AD
M69907	7	11964971	TH	TM	TM	TM	TM	TM	ID	TH	TH	ID	ID	ID	TM	AD	AD	ID	AD	AD	AD	AD	ID	TM	TM	TM	AD	ID	ID	TH	ID	TH	AD	TM	TM	ID	TM	ID	AD	AD	TH	AD	AD	TH	AD	AD	AD	TH	ID	AD	AD	TH	AD	TH	ID	TM	TH	TM	TM	AD	TM	TM	TH	AD	TM	AD	TM	TM	TH	TM	TM	TM	ID	AD	TM	AD	AD	TM	TH	AD	AD	TH	TH	AD	ID	AD	AD	ID	TH	AD	ID	AD	AD	AD	AD	AD	AD	TH	ID	ID	AD	AD
M69908	7	11964980	TH	TM	TM	TM	TM	TM	ID	TH	TH	ID	ID	ID	TM	AD	AD	ID	AD	AD	AD	AD	ID	TM	TM	TM	AD	ID	ID	TH	ID	TH	AD	TM	TM	ID	TM	ID	AD	AD	TH	AD	AD	TH	AD	AD	AD	TH	ID	AD	AD	TH	AD	TH	ID	TM	TH	TM	TM	AD	TM	TM	TH	AD	TM	AD	TM	TM	TH	TM	TM	TM	ID	AD	TM	AD	AD	TM	TH	AD	AD	TH	TH	AD	ID	AD	AD	ID	TH	AD	ID	AD	AD	AD	AD	AD	AD	TH	ID	ID	AD	AD
M69909	7	11965211	TH	TM	TM	TM	TM	TM	ID	TH	TH	ID	ID	ID	TM	AD	AD	ID	AD	AD	AD	AD	ID	TM	TM	TM	AD	ID	ID	TH	ID	TH	AD	TM	TM	ID	TM	ID	AD	AD	TH	AD	AD	TH	AD	AD	AD	TH	ID	AD	AD	TH	AD	TH	ID	TM	TH	TM	TM	AD	TM	TM	TH	AD	TM	AD	TM	TM	TH	TM	TM	TM	ID	AD	TM	AD	AD	TM	TH	AD	AD	TH	TH	AD	ID	AD	AD	ID	TH	AD	ID	AD	AD	AD	AD	AD	AD	TH	ID	ID	AD	AD
M69910	7	11965221	TH	TM	TM	TM	TM	TM	ID	TH	TH	ID	ID	ID	TM	AD	AD	ID	AD	AD	AD	AD	ID	TM	TM	TM	AD	ID	ID	TH	ID	TH	AD	TM	TM	ID	TM	ID	AD	AD	TH	AD	AD	TH	AD	AD	AD	TH	ID	AD	AD	TH	AD	TH	ID	TM	TH	TM	TM	AD	TM	TM	TH	AD	TM	AD	TM	TM	TH	TM	TM	TM	ID	AD	TM	AD	AD	TM	TH	AD	AD	TH	TH	AD	ID	AD	AD	ID	TH	AD	ID	AD	AD	AD	AD	AD	AD	TH	ID	ID	AD	AD
M69911	7	11965384	TH	TM	TM	TM	TM	TM	ID	TH	TH	ID	ID	ID	TM	AD	AD	ID	AD	AD	AD	AD	ID	TM	TM	TM	AD	ID	ID	TH	ID	TH	AD	TM	TM	ID	TM	ID	AD	AD	TH	AD	AD	TH	AD	AD	AD	TH	ID	AD	AD	TH	AD	TH	ID	TM	TH	TM	TM	AD	TM	TM	TH	AD	TM	AD	TM	TM	TH	TM	TM	TM	ID	AD	TM	AD	AD	TM	TH	AD	AD	TH	TH	AD	ID	AD	AD	ID	TH	AD	ID	AD	AD	AD	AD	AD	AD	TH	ID	ID	AD	AD
M69912	7	11965550	TH	TM	TM	TM	TM	TM	ID	TH	TH	ID	ID	ID	TM	AD	AD	ID	AD	AD	AD	AD	ID	TM	TM	TM	AD	ID	ID	TH	ID	TH	AD	TM	TM	ID	TM	ID	AD	AD	TH	AD	AD	TH	AD	AD	AD	TH	ID	AD	AD	TH	AD	TH	ID	TM	TH	TM	TM	AD	TM	TM	TH	AD	TM	AD	TM	TM	TH	TM	TM	TM	ID	AD	TM	AD	AD	TM	TH	AD	AD	TH	TH	AD	ID	AD	AD	ID	TH	AD	ID	AD	AD	AD	AD	AD	AD	TH	ID	ID	AD	AD
M69913	7	11965676	TH	TM	TM	TM	TM	TM	ID	TH	TH	ID	ID	ID	TM	AD	AD	ID	AD	AD	AD	AD	ID	TM	TM	TM	AD	ID	ID	TH	ID	TH	AD	TM	TM	ID	TM	ID	AD	AD	TH	AD	AD	TH	AD	AD	AD	TH	ID	AD	AD	TH	AD	TH	ID	TM	TH	TM	TM	AD	TM	TM	TH	AD	TM	AD	TM	TM	TH	TM	TM	TM	ID	AD	TM	AD	AD	TM	TH	AD	AD	TH	TH	AD	ID	AD	AD	ID	TH	AD	ID	AD	AD	AD	AD	AD	AD	TH	ID	ID	AD	AD
M69914	7	11965705	TH	TM	TM	TM	TM	TM	ID	TH	TH	ID	ID	ID	TM	AD	AD	ID	AD	AD	AD	AD	ID	TM	TM	TM	AD	ID	ID	TH	ID	TH	AD	TM	TM	ID	TM	ID	AD	AD	TH	AD	AD	TH	AD	AD	AD	TH	ID	AD	AD	TH	AD	TH	ID	TM	TH	TM	TM	AD	TM	TM	TH	AD	TM	AD	TM	TM	TH	TM	TM	TM	ID	AD	TM	AD	AD	TM	TH	AD	AD	TH	TH	AD	ID	AD	AD	ID	TH	AD	ID	AD	AD	AD	AD	AD	AD	TH	ID	ID	AD	AD
M69915	7	11965789	TH	TM	TM	TM	TM	TM	ID	TH	TH	ID	ID	ID	TM	AD	AD	ID	AD	AD	AD	AD	ID	TM	TM	TM	AD	ID	ID	TH	ID	TH	AD	TM	TM	ID	TM	ID	AD	AD	TH	AD	AD	TH	AD	AD	AD	TH	ID	AD	AD	TH	AD	TH	ID	TM	TH	TM	TM	AD	TM	TM	TH	AD	TM	AD	TM	TM	TH	TM	TM	TM	ID	AD	TM	AD	AD	TM	TH	AD	AD	TH	TH	AD	ID	AD	AD	ID	TH	AD	ID	AD	AD	AD	AD	AD	AD	TH	ID	ID	AD	AD
M69916	7	11965796	TH	TM	TM	TM	TM	TM	ID	TH	TH	ID	ID	ID	TM	AD	AD	ID	AD	AD	AD	AD	ID	TM	TM	TM	AD	ID	ID	TH	ID	TH	AD	TM	TM	ID	TM	ID	AD	AD	TH	AD	AD	TH	AD	AD	AD	TH	ID	AD	AD	TH	AD	TH	ID	TM	TH	TM	TM	AD	TM	TM	TH	AD	TM	AD	TM	TM	TH	TM	TM	TM	ID	AD	TM	AD	AD	TM	TH	AD	AD	TH	TH	AD	ID	AD	AD	ID	TH	AD	ID	AD	AD	AD	AD	AD	AD	TH	ID	ID	AD	AD
M69917	7	11966177	TH	TM	TM	TM	TM	TM	ID	TH	TH	ID	ID	ID	TM	AD	AD	ID	AD	AD	AD	AD	ID	TM	TM	TM	AD	ID	ID	TH	ID	TH	AD	TM	TM	ID	TM	ID	AD	AD	TH	AD	AD	TH	AD	AD	AD	TH	ID	AD	AD	TH	AD	TH	ID	TM	TH	TM	TM	AD	TM	TM	TH	AD	TM	AD	TM	TM	TH	TM	TM	TM	ID	AD	TM	AD	AD	TM	TH	AD	AD	TH	TH	AD	ID	AD	AD	ID	TH	AD	ID	AD	AD	AD	AD	AD	AD	TH	ID	ID	AD	AD
M69918	7	12109211	TH	TM	TM	TM	TM	TM	ID	TH	TH	ID	ID	ID	TM	AD	AD	ID	AD	AD	AD	AD	ID	TM	TM	TM	AD	ID	ID	TH	ID	TH	AD	TM	TM	ID	TM	ID	AD	AD	TH	AD	AD	TH	AD	AD	AD	TH	ID	AD	AD	TH	AD	TH	ID	TM	TH	TM	TM	AD	TM	TM	TH	AD	TM	AD	TM	TM	TH	TM	TM	TM	ID	AD	TM	AD	AD	TM	TH	AD	AD	TH	TH	AD	ID	AD	AD	ID	TH	AD	ID	AD	AD	AD	AD	AD	AD	TH	ID	ID	AD	AD
M69919	7	12110485	TH	TM	TM	TM	TM	TM	ID	TH	TH	ID	ID	ID	TM	AD	AD	ID	AD	AD	AD	AD	ID	TM	TM	TM	AD	ID	ID	TH	ID	TH	AD	TM	TM	ID	TM	ID	AD	AD	TH	AD	AD	TH	AD	AD	AD	TH	ID	AD	AD	TH	AD	TH	ID	TM	TH	TM	TM	AD	TM	TM	TH	AD	TM	AD	TM	TM	TH	TM	TM	TM	ID	AD	TM	AD	AD	TM	TH	AD	AD	TH	TH	AD	ID	AD	AD	ID	TH	AD	ID	AD	AD	AD	AD	AD	AD	TH	ID	ID	AD	AD
M69920	7	12110615	TH	TM	TM	TM	TM	TM	ID	TH	TH	ID	ID	ID	TM	AD	AD	ID	AD	AD	AD	AD	ID	TM	TM	TM	AD	ID	ID	TH	ID	TH	AD	TM	TM	ID	TM	ID	AD	AD	TH	AD	AD	TH	AD	AD	AD	TH	ID	AD	AD	TH	AD	TH	ID	TM	TH	TM	TM	AD	TM	TM	TH	AD	TM	AD	TM	TM	TH	TM	TM	TM	ID	AD	TM	AD	AD	TM	TH	AD	AD	TH	TH	AD	ID	AD	AD	ID	TH	AD	ID	AD	AD	AD	AD	AD	AD	TH	ID	ID	AD	AD
M69921	7	12111882	TH	TM	TM	TM	TM	TM	ID	TH	TH	ID	ID	ID	TM	AD	AD	ID	AD	AD	AD	AD	ID	TM	TM	TM	AD	ID	ID	TH	ID	TH	AD	TM	TM	ID	TM	ID	AD	AD	TH	AD	AD	TH	AD	AD	AD	TH	ID	AD	AD	TH	AD	TH	ID	TM	TH	TM	TM	AD	TM	TM	TH	AD	TM	AD	TM	TM	TH	TM	TM	TM	ID	AD	TM	AD	AD	TM	TH	AD	AD	TH	TH	AD	ID	AD	AD	ID	TH	AD	ID	AD	AD	AD	AD	AD	AD	TH	ID	ID	AD	AD
M69922	7	12111906	TH	TM	TM	TM	TM	TM	ID	TH	TH	ID	ID	ID	TM	AD	AD	ID	AD	AD	AD	AD	ID	TM	TM	TM	AD	ID	ID	TH	ID	TH	AD	TM	TM	ID	TM	ID	AD	AD	TH	AD	AD	TH	AD	AD	AD	TH	ID	AD	AD	TH	AD	TH	ID	TM	TH	TM	TM	AD	TM	TM	TH	AD	TM	AD	TM	TM	TH	TM	TM	TM	ID	AD	TM	AD	AD	TM	TH	AD	AD	TH	TH	AD	ID	AD	AD	ID	TH	AD	ID	AD	AD	AD	AD	AD	AD	TH	ID	ID	AD	AD
M69923	7	12114140	TH	TM	TM	TM	TM	TM	ID	TH	TH	ID	ID	ID	TM	AD	AD	ID	AD	AD	AD	AD	ID	TM	TM	TM	AD	ID	ID	TH	ID	TH	AD	TM	TM	ID	TM	ID	AD	AD	TH	AD	AD	TH	AD	AD	AD	TH	ID	AD	AD	TH	AD	TH	ID	TM	TH	TM	TM	AD	TM	TM	TH	AD	TM	AD	TM	TM	TH	TM	TM	TM	ID	AD	TM	AD	AD	TM	TH	AD	AD	TH	TH	AD	ID	AD	AD	ID	TH	AD	ID	AD	AD	AD	AD	AD	AD	TH	ID	ID	AD	AD
M69924	7	12114269	TH	TM	TM	TM	TM	TM	ID	TH	TH	ID	ID	ID	TM	AD	AD	ID	AD	AD	AD	AD	ID	TM	TM	TM	AD	ID	ID	TH	ID	TH	AD	TM	TM	ID	TM	ID	AD	AD	TH	AD	AD	TH	AD	AD	AD	TH	ID	AD	AD	TH	AD	TH	ID	TM	TH	TM	TM	AD	TM	TM	TH	AD	TM	AD	TM	TM	TH	TM	TM	TM	ID	AD	TM	AD	AD	TM	TH	AD	AD	TH	TH	AD	ID	AD	AD	ID	TH	AD	ID	AD	AD	AD	AD	AD	AD	TH	ID	ID	AD	AD
M69925	7	12114276	TH	TM	TM	TM	TM	TM	ID	TH	TH	ID	ID	ID	TM	AD	AD	ID	AD	AD	AD	AD	ID	TM	TM	TM	AD	ID	ID	TH	ID	TH	AD	TM	TM	ID	TM	ID	AD	AD	TH	AD	AD	TH	AD	AD	AD	TH	ID	AD	AD	TH	AD	TH	ID	TM	TH	TM	TM	AD	TM	TM	TH	AD	TM	AD	TM	TM	TH	TM	TM	TM	ID	AD	TM	AD	AD	TM	TH	AD	AD	TH	TH	AD	ID	AD	AD	ID	TH	AD	ID	AD	AD	AD	AD	AD	AD	TH	ID	ID	AD	AD
M69926	7	12114316	TH	TM	TM	TM	TM	TM	ID	TH	TH	ID	ID	ID	TM	AD	AD	ID	AD	AD	AD	AD	ID	TM	TM	TM	AD	ID	ID	TH	ID	TH	AD	TM	TM	ID	TM	ID	AD	AD	TH	AD	AD	TH	AD	AD	AD	TH	ID	AD	AD	TH	AD	TH	ID	TM	TH	TM	TM	AD	TM	TM	TH	AD	TM	AD	TM	TM	TH	TM	TM	TM	ID	AD	TM	AD	AD	TM	TH	AD	AD	TH	TH	AD	ID	AD	AD	ID	TH	AD	ID	AD	AD	AD	AD	AD	AD	TH	ID	ID	AD	AD
M69927	7	12114583	TH	TM	TM	TM	TM	TM	ID	TH	TH	ID	ID	ID	TM	AD	AD	ID	AD	AD	AD	AD	ID	TM	TM	TM	AD	ID	ID	TH	ID	TH	AD	TM	TM	ID	TM	ID	AD	AD	TH	AD	AD	TH	AD	AD	AD	TH	ID	AD	AD	TH	AD	TH	ID	TM	TH	TM	TM	AD	TM	TM	TH	AD	TM	AD	TM	TM	TH	TM	TM	TM	ID	AD	TM	AD	AD	TM	TH	AD	AD	TH	TH	AD	ID	AD	AD	ID	TH	AD	ID	AD	AD	AD	AD	AD	AD	TH	ID	ID	AD	AD
M69928	7	12114592	TH	TM	TM	TM	TM	TM	ID	TH	TH	ID	ID	ID	TM	AD	AD	ID	AD	AD	AD	AD	ID	TM	TM	TM	AD	ID	ID	TH	ID	TH	AD	TM	TM	ID	TM	ID	AD	AD	TH	AD	AD	TH	AD	AD	AD	TH	ID	AD	AD	TH	AD	TH	ID	TM	TH	TM	TM	AD	TM	TM	TH	AD	TM	AD	TM	TM	TH	TM	TM	TM	ID	AD	TM	AD	AD	TM	TH	AD	AD	TH	TH	AD	ID	AD	AD	ID	TH	AD	ID	AD	AD	AD	AD	AD	AD	TH	ID	ID	AD	AD
M69929	7	12114757	TH	TM	TM	TM	TM	TM	ID	TH	TH	ID	ID	ID	TM	AD	AD	ID	AD	AD	AD	AD	ID	TM	TM	TM	AD	ID	ID	TH	ID	TH	AD	TM	TM	ID	TM	ID	AD	AD	TH	AD	AD	TH	AD	AD	AD	TH	ID	AD	AD	TH	AD	TH	ID	TM	TH	TM	TM	AD	TM	TM	TH	AD	TM	AD	TM	TM	TH	TM	TM	TM	ID	AD	TM	AD	AD	TM	TH	AD	AD	TH	TH	AD	ID	AD	AD	ID	TH	AD	ID	AD	AD	AD	AD	AD	AD	TH	ID	ID	AD	AD
M69930	7	12114789	TH	TM	TM	TM	TM	TM	ID	TH	TH	ID	ID	ID	TM	AD	AD	ID	AD	AD	AD	AD	ID	TM	TM	TM	AD	ID	ID	TH	ID	TH	AD	TM	TM	ID	TM	ID	AD	AD	TH	AD	AD	TH	AD	AD	AD	TH	ID	AD	AD	TH	AD	TH	ID	TM	TH	TM	TM	AD	TM	TM	TH	AD	TM	AD	TM	TM	TH	TM	TM	TM	ID	AD	TM	AD	AD	TM	TH	AD	AD	TH	TH	AD	ID	AD	AD	ID	TH	AD	ID	AD	AD	AD	AD	AD	AD	TH	ID	ID	AD	AD
M69931	7	12114893	TH	TM	TM	TM	TM	TM	ID	TH	TH	ID	ID	ID	TM	AD	AD	ID	AD	AD	AD	AD	ID	TM	TM	TM	AD	ID	ID	TH	ID	TH	AD	TM	TM	ID	TM	ID	AD	AD	TH	AD	AD	TH	AD	AD	AD	TH	ID	AD	AD	TH	AD	TH	ID	TM	TH	TM	TM	AD	TM	TM	TH	AD	TM	AD	TM	TM	TH	TM	TM	TM	ID	AD	TM	AD	AD	TM	TH	AD	AD	TH	TH	AD	ID	AD	AD	ID	TH	AD	ID	AD	AD	AD	AD	AD	AD	TH	ID	ID	AD	AD
M69932	7	12114938	TH	TM	TM	TM	TM	TM	ID	TH	TH	ID	ID	ID	TM	AD	AD	ID	AD	AD	AD	AD	ID	TM	TM	TM	AD	ID	ID	TH	ID	TH	AD	TM	TM	ID	TM	ID	AD	AD	TH	AD	AD	TH	AD	AD	AD	TH	ID	AD	AD	TH	AD	TH	ID	TM	TH	TM	TM	AD	TM	TM	TH	AD	TM	AD	TM	TM	TH	TM	TM	TM	ID	AD	TM	AD	AD	TM	TH	AD	AD	TH	TH	AD	ID	AD	AD	ID	TH	AD	ID	AD	AD	AD	AD	AD	AD	TH	ID	ID	AD	AD
M69933	7	12115115	TH	TM	TM	TM	TM	TM	ID	TH	TH	ID	ID	ID	TM	AD	AD	ID	AD	AD	AD	AD	ID	TM	TM	TM	AD	ID	ID	TH	ID	TH	AD	TM	TM	ID	TM	ID	AD	AD	TH	AD	AD	TH	AD	AD	AD	TH	ID	AD	AD	TH	AD	TH	ID	TM	TH	TM	TM	AD	TM	TM	TH	AD	TM	AD	TM	TM	TH	TM	TM	TM	ID	AD	TM	AD	AD	TM	TH	AD	AD	TH	TH	AD	ID	AD	AD	ID	TH	AD	ID	AD	AD	AD	AD	AD	AD	TH	ID	ID	AD	AD
M69934	7	12115183	TH	TM	TM	TM	TM	TM	ID	TH	TH	ID	ID	ID	TM	AD	AD	ID	AD	AD	AD	AD	ID	TM	TM	TM	AD	ID	ID	TH	ID	TH	AD	TM	TM	ID	TM	ID	AD	AD	TH	AD	AD	TH	AD	AD	AD	TH	ID	AD	AD	TH	AD	TH	ID	TM	TH	TM	TM	AD	TM	TM	TH	AD	TM	AD	TM	TM	TH	TM	TM	TM	ID	AD	TM	AD	AD	TM	TH	AD	AD	TH	TH	AD	ID	AD	AD	ID	TH	AD	ID	AD	AD	AD	AD	AD	AD	TH	ID	ID	AD	AD
M69935	7	12115363	TH	TM	TM	TM	TM	TM	ID	TH	TH	ID	ID	ID	TM	AD	AD	ID	AD	AD	AD	AD	ID	TM	TM	TM	AD	ID	ID	TH	ID	TH	AD	TM	TM	ID	TM	ID	AD	AD	TH	AD	AD	TH	AD	AD	AD	TH	ID	AD	AD	TH	AD	TH	ID	TM	TH	TM	TM	AD	TM	TM	TH	AD	TM	AD	TM	TM	TH	TM	TM	TM	ID	AD	TM	AD	AD	TM	TH	AD	AD	TH	TH	AD	ID	AD	AD	ID	TH	AD	ID	AD	AD	AD	AD	AD	AD	TH	ID	ID	AD	AD
M69936	7	12115464	TH	TM	TM	TM	TM	TM	ID	TH	TH	ID	ID	ID	TM	AD	AD	ID	AD	AD	AD	AD	ID	TM	TM	TM	AD	ID	ID	TH	ID	TH	AD	TM	TM	ID	TM	ID	AD	AD	TH	AD	AD	TH	AD	AD	AD	TH	ID	AD	AD	TH	AD	TH	ID	TM	TH	TM	TM	AD	TM	TM	TH	AD	TM	AD	TM	TM	TH	TM	TM	TM	ID	AD	TM	AD	AD	TM	TH	AD	AD	TH	TH	AD	ID	AD	AD	ID	TH	AD	ID	AD	AD	AD	AD	AD	AD	TH	ID	ID	AD	AD
M69937	7	12115467	TH	TM	TM	TM	TM	TM	ID	TH	TH	ID	ID	ID	TM	AD	AD	ID	AD	AD	AD	AD	ID	TM	TM	TM	AD	ID	ID	TH	ID	TH	AD	TM	TM	ID	TM	ID	AD	AD	TH	AD	AD	TH	AD	AD	AD	TH	ID	AD	AD	TH	AD	TH	ID	TM	TH	TM	TM	AD	TM	TM	TH	AD	TM	AD	TM	TM	TH	TM	TM	TM	ID	AD	TM	AD	AD	TM	TH	AD	AD	TH	TH	AD	ID	AD	AD	ID	TH	AD	ID	AD	AD	AD	AD	AD	AD	TH	ID	ID	AD	AD
M69938	7	12115527	TH	TM	TM	TM	TM	TM	ID	TH	TH	ID	ID	ID	TM	AD	AD	ID	AD	AD	AD	AD	ID	TM	TM	TM	AD	ID	ID	TH	ID	TH	AD	TM	TM	ID	TM	ID	AD	AD	TH	AD	AD	TH	AD	AD	AD	TH	ID	AD	AD	TH	AD	TH	ID	TM	TH	TM	TM	AD	TM	TM	TH	AD	TM	AD	TM	TM	TH	TM	TM	TM	ID	AD	TM	AD	AD	TM	TH	AD	AD	TH	TH	AD	ID	AD	AD	ID	TH	AD	ID	AD	AD	AD	AD	AD	AD	TH	ID	ID	AD	AD
M69939	7	12115816	TH	TM	TM	TM	TM	TM	ID	TH	TH	ID	ID	ID	TM	AD	AD	ID	AD	AD	AD	AD	ID	TM	TM	TM	AD	ID	ID	TH	ID	TH	AD	TM	TM	ID	TM	ID	AD	AD	TH	AD	AD	TH	AD	AD	AD	TH	ID	AD	AD	TH	AD	TH	ID	TM	TH	TM	TM	AD	TM	TM	TH	AD	TM	AD	TM	TM	TH	TM	TM	TM	ID	AD	TM	AD	AD	TM	TH	AD	AD	TH	TH	AD	ID	AD	AD	ID	TH	AD	ID	AD	AD	AD	AD	AD	AD	TH	ID	ID	AD	AD
M69940	7	12115943	TH	TM	TM	TM	TM	TM	ID	TH	TH	ID	ID	ID	TM	AD	AD	ID	AD	AD	AD	AD	ID	TM	TM	TM	AD	ID	ID	TH	ID	TH	AD	TM	TM	ID	TM	ID	AD	AD	TH	AD	AD	TH	AD	AD	AD	TH	ID	AD	AD	TH	AD	TH	ID	TM	TH	TM	TM	AD	TM	TM	TH	AD	TM	AD	TM	TM	TH	TM	TM	TM	ID	AD	TM	AD	AD	TM	TH	AD	AD	TH	TH	AD	ID	AD	AD	ID	TH	AD	ID	AD	AD	AD	AD	AD	AD	TH	ID	ID	AD	AD
M69941	7	12115967	TH	TM	TM	TM	TM	TM	ID	TH	TH	ID	ID	ID	TM	AD	AD	ID	AD	AD	AD	AD	ID	TM	TM	TM	AD	ID	ID	TH	ID	TH	AD	TM	TM	ID	TM	ID	AD	AD	TH	AD	AD	TH	AD	AD	AD	TH	ID	AD	AD	TH	AD	TH	ID	TM	TH	TM	TM	AD	TM	TM	TH	AD	TM	AD	TM	TM	TH	TM	TM	TM	ID	AD	TM	AD	AD	TM	TH	AD	AD	TH	TH	AD	ID	AD	AD	ID	TH	AD	ID	AD	AD	AD	AD	AD	AD	TH	ID	ID	AD	AD
M69942	7	12116083	TH	TM	TM	TM	TM	TM	ID	TH	TH	ID	ID	ID	TM	AD	AD	ID	AD	AD	AD	AD	ID	TM	TM	TM	AD	ID	ID	TH	ID	TH	AD	TM	TM	ID	TM	ID	AD	AD	TH	AD	AD	TH	AD	AD	AD	TH	ID	AD	AD	TH	AD	TH	ID	TM	TH	TM	TM	AD	TM	TM	TH	AD	TM	AD	TM	TM	TH	TM	TM	TM	ID	AD	TM	AD	AD	TM	TH	AD	AD	TH	TH	AD	ID	AD	AD	ID	TH	AD	ID	AD	AD	AD	AD	AD	AD	TH	ID	ID	AD	AD
M69943	7	12116183	TH	TM	TM	TM	TM	TM	ID	TH	TH	ID	ID	ID	TM	AD	AD	ID	AD	AD	AD	AD	ID	TM	TM	TM	AD	ID	ID	TH	ID	TH	AD	TM	TM	ID	TM	ID	AD	AD	TH	AD	AD	TH	AD	AD	AD	TH	ID	AD	AD	TH	AD	TH	ID	TM	TH	TM	TM	AD	TM	TM	TH	AD	TM	AD	TM	TM	TH	TM	TM	TM	ID	AD	TM	AD	AD	TM	TH	AD	AD	TH	TH	AD	ID	AD	AD	ID	TH	AD	ID	AD	AD	AD	AD	AD	AD	TH	ID	ID	AD	AD
M69944	7	12116232	TH	TM	TM	TM	TM	TM	ID	TH	TH	ID	ID	ID	TM	AD	AD	ID	AD	AD	AD	AD	ID	TM	TM	TM	AD	ID	ID	TH	ID	TH	AD	TM	TM	ID	TM	ID	AD	AD	TH	AD	AD	TH	AD	AD	AD	TH	ID	AD	AD	TH	AD	TH	ID	TM	TH	TM	TM	AD	TM	TM	TH	AD	TM	AD	TM	TM	TH	TM	TM	TM	ID	AD	TM	AD	AD	TM	TH	AD	AD	TH	TH	AD	ID	AD	AD	ID	TH	AD	ID	AD	AD	AD	AD	AD	AD	TH	ID	ID	AD	AD
M69945	7	12116452	TH	TM	TM	TM	TM	TM	ID	TH	TH	ID	ID	ID	TM	AD	AD	ID	AD	AD	AD	AD	ID	TM	TM	TM	AD	ID	ID	TH	ID	TH	AD	TM	TM	ID	TM	ID	AD	AD	TH	AD	AD	TH	AD	AD	AD	TH	ID	AD	AD	TH	AD	TH	ID	TM	TH	TM	TM	AD	TM	TM	TH	AD	TM	AD	TM	TM	TH	TM	TM	TM	ID	AD	TM	AD	AD	TM	TH	AD	AD	TH	TH	AD	ID	AD	AD	ID	TH	AD	ID	AD	AD	AD	AD	AD	AD	TH	ID	ID	AD	AD
M69946	7	12116616	TH	TM	TM	TM	TM	TM	ID	TH	TH	ID	ID	ID	TM	AD	AD	ID	AD	AD	AD	AD	ID	TM	TM	TM	AD	ID	ID	TH	ID	TH	AD	TM	TM	ID	TM	ID	AD	AD	TH	AD	AD	TH	AD	AD	AD	TH	ID	AD	AD	TH	AD	TH	ID	TM	TH	TM	TM	AD	TM	TM	TH	AD	TM	AD	TM	TM	TH	TM	TM	TM	ID	AD	TM	AD	AD	TM	TH	AD	AD	TH	TH	AD	ID	AD	AD	ID	TH	AD	ID	AD	AD	AD	AD	AD	AD	TH	ID	ID	AD	AD
M69947	7	12118055	TH	TM	TM	TM	TM	TM	ID	TH	TH	ID	ID	ID	TM	AD	AD	ID	AD	AD	AD	AD	ID	TM	TM	TM	AD	ID	ID	TH	ID	TH	AD	TM	TM	ID	TM	ID	AD	AD	TH	AD	AD	TH	AD	AD	AD	TH	ID	AD	AD	TH	AD	TH	ID	TM	TH	TM	TM	AD	TM	TM	TH	AD	TM	AD	TM	TM	TH	TM	TM	TM	ID	AD	TM	AD	AD	TM	TH	AD	AD	TH	TH	AD	ID	AD	AD	ID	TH	AD	ID	AD	AD	AD	AD	AD	AD	TH	ID	ID	AD	AD
M69948	7	12118281	TH	TM	TM	TM	TM	TM	ID	TH	TH	ID	ID	ID	TM	AD	AD	ID	AD	AD	AD	AD	ID	TM	TM	TM	AD	ID	ID	TH	ID	TH	AD	TM	TM	ID	TM	ID	AD	AD	TH	AD	AD	TH	AD	AD	AD	TH	ID	AD	AD	TH	AD	TH	ID	TM	TH	TM	TM	AD	TM	TM	TH	AD	TM	AD	TM	TM	TH	TM	TM	TM	ID	AD	TM	AD	AD	TM	TH	AD	AD	TH	TH	AD	ID	AD	AD	ID	TH	AD	ID	AD	AD	AD	AD	AD	AD	TH	ID	ID	AD	AD
M69949	7	12118387	TH	TM	TM	TM	TM	TM	ID	TH	TH	ID	ID	ID	TM	AD	AD	ID	AD	AD	AD	AD	ID	TM	TM	TM	AD	ID	ID	TH	ID	TH	AD	TM	TM	ID	TM	ID	AD	AD	TH	AD	AD	TH	AD	AD	AD	TH	ID	AD	AD	TH	AD	TH	ID	TM	TH	TM	TM	AD	TM	TM	TH	AD	TM	AD	TM	TM	TH	TM	TM	TM	ID	AD	TM	AD	AD	TM	TH	AD	AD	TH	TH	AD	ID	AD	AD	ID	TH	AD	ID	AD	AD	AD	AD	AD	AD	TH	ID	ID	AD	AD
M69950	7	12118495	TH	TM	TM	TM	TM	TM	ID	TH	TH	ID	ID	ID	TM	AD	AD	ID	AD	AD	AD	AD	ID	TM	TM	TM	AD	ID	ID	TH	ID	TH	AD	TM	TM	ID	TM	ID	AD	AD	TH	AD	AD	TH	AD	AD	AD	TH	ID	AD	AD	TH	AD	TH	ID	TM	TH	TM	TM	AD	TM	TM	TH	AD	TM	AD	TM	TM	TH	TM	TM	TM	ID	AD	TM	AD	AD	TM	TH	AD	AD	TH	TH	AD	ID	AD	AD	ID	TH	AD	ID	AD	AD	AD	AD	AD	AD	TH	ID	ID	AD	AD
M69951	7	12118538	TH	TM	TM	TM	TM	TM	ID	TH	TH	ID	ID	ID	TM	AD	AD	ID	AD	AD	AD	AD	ID	TM	TM	TM	AD	ID	ID	TH	ID	TH	AD	TM	TM	ID	TM	ID	AD	AD	TH	AD	AD	TH	AD	AD	AD	TH	ID	AD	AD	TH	AD	TH	ID	TM	TH	TM	TM	AD	TM	TM	TH	AD	TM	AD	TM	TM	TH	TM	TM	TM	ID	AD	TM	AD	AD	TM	TH	AD	AD	TH	TH	AD	ID	AD	AD	ID	TH	AD	ID	AD	AD	AD	AD	AD	AD	TH	ID	ID	AD	AD
M69952	7	12118619	TH	TM	TM	TM	TM	TM	ID	TH	TH	ID	ID	ID	TM	AD	AD	ID	AD	AD	AD	AD	ID	TM	TM	TM	AD	ID	ID	TH	ID	TH	AD	TM	TM	ID	TM	ID	AD	AD	TH	AD	AD	TH	AD	AD	AD	TH	ID	AD	AD	TH	AD	TH	ID	TM	TH	TM	TM	AD	TM	TM	TH	AD	TM	AD	TM	TM	TH	TM	TM	TM	ID	AD	TM	AD	AD	TM	TH	AD	AD	TH	TH	AD	ID	AD	AD	ID	TH	AD	ID	AD	AD	AD	AD	AD	AD	TH	ID	ID	AD	AD
M69953	7	12119057	TH	TM	TM	TM	TM	TM	ID	TH	TH	ID	ID	ID	TM	AD	AD	ID	AD	AD	AD	AD	ID	TM	TM	TM	AD	ID	ID	TH	ID	TH	AD	TM	TM	ID	TM	ID	AD	AD	TH	AD	AD	TH	AD	AD	AD	TH	ID	AD	AD	TH	AD	TH	ID	TM	TH	TM	TM	AD	TM	TM	TH	AD	TM	AD	TM	TM	TH	TM	TM	TM	ID	AD	TM	AD	AD	TM	TH	AD	AD	TH	TH	AD	ID	AD	AD	ID	TH	AD	ID	AD	AD	AD	AD	AD	AD	TH	ID	ID	AD	AD
M69954	7	12119275	TH	TM	TM	TM	TM	TM	ID	TH	TH	ID	ID	ID	TM	AD	AD	ID	AD	AD	AD	AD	ID	TM	TM	TM	AD	ID	ID	TH	ID	TH	AD	TM	TM	ID	TM	ID	AD	AD	TH	AD	AD	TH	AD	AD	AD	TH	ID	AD	AD	TH	AD	TH	ID	TM	TH	TM	TM	AD	TM	TM	TH	AD	TM	AD	TM	TM	TH	TM	TM	TM	ID	AD	TM	AD	AD	TM	TH	AD	AD	TH	TH	AD	ID	AD	AD	ID	TH	AD	ID	AD	AD	AD	AD	AD	AD	TH	ID	ID	AD	AD
M69955	7	12119631	TH	TM	TM	TM	TM	TM	ID	TH	TH	ID	ID	ID	TM	AD	AD	ID	AD	AD	AD	AD	ID	TM	TM	TM	AD	ID	ID	TH	ID	TH	AD	TM	TM	ID	TM	ID	AD	AD	TH	AD	AD	TH	AD	AD	AD	TH	ID	AD	AD	TH	AD	TH	ID	TM	TH	TM	TM	AD	TM	TM	TH	AD	TM	AD	TM	TM	TH	TM	TM	TM	ID	AD	TM	AD	AD	TM	TH	AD	AD	TH	TH	AD	ID	AD	AD	ID	TH	AD	ID	AD	AD	AD	AD	AD	AD	TH	ID	ID	AD	AD
M69956	7	12119702	TH	TM	TM	TM	TM	TM	ID	TH	TH	ID	ID	ID	TM	AD	AD	ID	AD	AD	AD	AD	ID	TM	TM	TM	AD	ID	ID	TH	ID	TH	AD	TM	TM	ID	TM	ID	AD	AD	TH	AD	AD	TH	AD	AD	AD	TH	ID	AD	AD	TH	AD	TH	ID	TM	TH	TM	TM	AD	TM	TM	TH	AD	TM	AD	TM	TM	TH	TM	TM	TM	ID	AD	TM	AD	AD	TM	TH	AD	AD	TH	TH	AD	ID	AD	AD	ID	TH	AD	ID	AD	AD	AD	AD	AD	AD	TH	ID	ID	AD	AD
M69957	7	12119750	TH	TM	TM	TM	TM	TM	ID	TH	TH	ID	ID	ID	TM	AD	AD	ID	AD	AD	AD	AD	ID	TM	TM	TM	AD	ID	ID	TH	ID	TH	AD	TM	TM	ID	TM	ID	AD	AD	TH	AD	AD	TH	AD	AD	AD	TH	ID	AD	AD	TH	AD	TH	ID	TM	TH	TM	TM	AD	TM	TM	TH	AD	TM	AD	TM	TM	TH	TM	TM	TM	ID	AD	TM	AD	AD	TM	TH	AD	AD	TH	TH	AD	ID	AD	AD	ID	TH	AD	ID	AD	AD	AD	AD	AD	AD	TH	ID	ID	AD	AD
M69958	7	12119818	TH	TM	TM	TM	TM	TM	ID	TH	TH	ID	ID	ID	TM	AD	AD	ID	AD	AD	AD	AD	ID	TM	TM	TM	AD	ID	ID	TH	ID	TH	AD	TM	TM	ID	TM	ID	AD	AD	TH	AD	AD	TH	AD	AD	AD	TH	ID	AD	AD	TH	AD	TH	ID	TM	TH	TM	TM	AD	TM	TM	TH	AD	TM	AD	TM	TM	TH	TM	TM	TM	ID	AD	TM	AD	AD	TM	TH	AD	AD	TH	TH	AD	ID	AD	AD	ID	TH	AD	ID	AD	AD	AD	AD	AD	AD	TH	ID	ID	AD	AD
M69959	7	12120528	TH	TM	TM	TM	TM	TM	ID	TH	TH	ID	ID	ID	TM	AD	AD	ID	AD	AD	AD	AD	ID	TM	TM	TM	AD	ID	ID	TH	ID	TH	AD	TM	TM	ID	TM	ID	AD	AD	TH	AD	AD	TH	AD	AD	AD	TH	ID	AD	AD	TH	AD	TH	ID	TM	TH	TM	TM	AD	TM	TM	TH	AD	TM	AD	TM	TM	TH	TM	TM	TM	ID	AD	TM	AD	AD	TM	TH	AD	AD	TH	TH	AD	ID	AD	AD	ID	TH	AD	ID	AD	AD	AD	AD	AD	AD	TH	ID	ID	AD	AD
M69960	7	12120584	TH	TM	TM	TM	TM	TM	ID	TH	TH	ID	ID	ID	TM	AD	AD	ID	AD	AD	AD	AD	ID	TM	TM	TM	AD	ID	ID	TH	ID	TH	AD	TM	TM	ID	TM	ID	AD	AD	TH	AD	AD	TH	AD	AD	AD	TH	ID	AD	AD	TH	AD	TH	ID	TM	TH	TM	TM	AD	TM	TM	TH	AD	TM	AD	TM	TM	TH	TM	TM	TM	ID	AD	TM	AD	AD	TM	TH	AD	AD	TH	TH	AD	ID	AD	AD	ID	TH	AD	ID	AD	AD	AD	AD	AD	AD	TH	ID	ID	AD	AD
M69961	7	12120600	TH	TM	TM	TM	TM	TM	ID	TH	TH	ID	ID	ID	TM	AD	AD	ID	AD	AD	AD	AD	ID	TM	TM	TM	AD	ID	ID	TH	ID	TH	AD	TM	TM	ID	TM	ID	AD	AD	TH	AD	AD	TH	AD	AD	AD	TH	ID	AD	AD	TH	AD	TH	ID	TM	TH	TM	TM	AD	TM	TM	TH	AD	TM	AD	TM	TM	TH	TM	TM	TM	ID	AD	TM	AD	AD	TM	TH	AD	AD	TH	TH	AD	ID	AD	AD	ID	TH	AD	ID	AD	AD	AD	AD	AD	AD	TH	ID	ID	AD	AD
M69962	7	12120759	TH	TM	TM	TM	TM	TM	ID	TH	TH	ID	ID	ID	TM	AD	AD	ID	AD	AD	AD	AD	ID	TM	TM	TM	AD	ID	ID	TH	ID	TH	AD	TM	TM	ID	TM	ID	AD	AD	TH	AD	AD	TH	AD	AD	AD	TH	ID	AD	AD	TH	AD	TH	ID	TM	TH	TM	TM	AD	TM	TM	TH	AD	TM	AD	TM	TM	TH	TM	TM	TM	ID	AD	TM	AD	AD	TM	TH	AD	AD	TH	TH	AD	ID	AD	AD	ID	TH	AD	ID	AD	AD	AD	AD	AD	AD	TH	ID	ID	AD	AD
M69963	7	12120857	TH	TM	TM	TM	TM	TM	ID	TH	TH	ID	ID	ID	TM	AD	AD	ID	AD	AD	AD	AD	ID	TM	TM	TM	AD	ID	ID	TH	ID	TH	AD	TM	TM	ID	TM	ID	AD	AD	TH	AD	AD	TH	AD	AD	AD	TH	ID	AD	AD	TH	AD	TH	ID	TM	TH	TM	TM	AD	TM	TM	TH	AD	TM	AD	TM	TM	TH	TM	TM	TM	ID	AD	TM	AD	AD	TM	TH	AD	AD	TH	TH	AD	ID	AD	AD	ID	TH	AD	ID	AD	AD	AD	AD	AD	AD	TH	ID	ID	AD	AD
M69964	7	12130104	TH	TM	TM	TM	TM	TM	ID	TH	TH	ID	ID	ID	TM	AD	AD	ID	AD	AD	AD	AD	ID	TM	TM	TM	AD	ID	ID	TH	ID	TH	AD	TM	TM	ID	TM	ID	AD	AD	TH	AD	AD	TH	AD	AD	AD	TH	ID	AD	AD	TH	AD	TH	ID	TM	TH	TM	TM	AD	TM	TM	TH	AD	TM	AD	TM	TM	TH	TM	TM	TM	ID	AD	TM	AD	AD	TM	TH	AD	AD	TH	TH	AD	ID	AD	AD	ID	TH	AD	ID	AD	AD	AD	AD	AD	AD	TH	ID	ID	AD	AD
M69965	7	12130570	TH	TM	TM	TM	TM	TM	ID	TH	TH	ID	ID	ID	TM	AD	AD	ID	AD	AD	AD	AD	ID	TM	TM	TM	AD	ID	ID	TH	ID	TH	AD	TM	TM	ID	TM	ID	AD	AD	TH	AD	AD	TH	AD	AD	AD	TH	ID	AD	AD	TH	AD	TH	ID	TM	TH	TM	TM	AD	TM	TM	TH	AD	TM	AD	TM	TM	TH	TM	TM	TM	ID	AD	TM	AD	AD	TM	TH	AD	AD	TH	TH	AD	ID	AD	AD	ID	TH	AD	ID	AD	AD	AD	AD	AD	AD	TH	ID	ID	AD	AD
M69966	7	12130640	TH	TM	TM	TM	TM	TM	ID	TH	TH	ID	ID	ID	TM	AD	AD	ID	AD	AD	AD	AD	ID	TM	TM	TM	AD	ID	ID	TH	ID	TH	AD	TM	TM	ID	TM	ID	AD	AD	TH	AD	AD	TH	AD	AD	AD	TH	ID	AD	AD	TH	AD	TH	ID	TM	TH	TM	TM	AD	TM	TM	TH	AD	TM	AD	TM	TM	TH	TM	TM	TM	ID	AD	TM	AD	AD	TM	TH	AD	AD	TH	TH	AD	ID	AD	AD	ID	TH	AD	ID	AD	AD	AD	AD	AD	AD	TH	ID	ID	AD	AD
M69967	7	12130653	TH	TM	TM	TM	TM	TM	ID	TH	TH	ID	ID	ID	TM	AD	AD	ID	AD	AD	AD	AD	ID	TM	TM	TM	AD	ID	ID	TH	ID	TH	AD	TM	TM	ID	TM	ID	AD	AD	TH	AD	AD	TH	AD	AD	AD	TH	ID	AD	AD	TH	AD	TH	ID	TM	TH	TM	TM	AD	TM	TM	TH	AD	TM	AD	TM	TM	TH	TM	TM	TM	ID	AD	TM	AD	AD	TM	TH	AD	AD	TH	TH	AD	ID	AD	AD	ID	TH	AD	ID	AD	AD	AD	AD	AD	AD	TH	ID	ID	AD	AD
M69968	7	12130699	TH	TM	TM	TM	TM	TM	ID	TH	TH	ID	ID	ID	TM	AD	AD	ID	AD	AD	AD	AD	ID	TM	TM	TM	AD	ID	ID	TH	ID	TH	AD	TM	TM	ID	TM	ID	AD	AD	TH	AD	AD	TH	AD	AD	AD	TH	ID	AD	AD	TH	AD	TH	ID	TM	TH	TM	TM	AD	TM	TM	TH	AD	TM	AD	TM	TM	TH	TM	TM	TM	ID	AD	TM	AD	AD	TM	TH	AD	AD	TH	TH	AD	ID	AD	AD	ID	TH	AD	ID	AD	AD	AD	AD	AD	AD	TH	ID	ID	AD	AD
M69969	7	12133821	TH	TM	TM	TM	TM	TM	ID	TH	TH	ID	ID	ID	TM	AD	AD	ID	AD	AD	AD	AD	ID	TM	TM	TM	AD	ID	ID	TH	ID	TH	AD	TM	TM	ID	TM	ID	AD	AD	TH	AD	AD	TH	AD	AD	AD	TH	ID	AD	AD	TH	AD	TH	ID	TM	TH	TM	TM	AD	TM	TM	TH	AD	TM	AD	TM	TM	TH	TM	TM	TM	ID	AD	TM	AD	AD	TM	TH	AD	AD	TH	TH	AD	ID	AD	AD	ID	TH	AD	ID	AD	AD	AD	AD	AD	AD	TH	ID	ID	AD	AD
M69970	7	12136369	TH	TM	TM	TM	TM	TM	ID	TH	TH	ID	ID	ID	TM	AD	AD	ID	AD	AD	AD	AD	ID	TM	TM	TM	AD	ID	ID	TH	ID	TH	AD	TM	TM	ID	TM	ID	AD	AD	TH	AD	AD	TH	AD	AD	AD	TH	ID	AD	AD	TH	AD	TH	ID	TM	TH	TM	TM	AD	TM	TM	TH	AD	TM	AD	TM	TM	TH	TM	TM	TM	ID	AD	TM	AD	AD	TM	TH	AD	AD	TH	TH	AD	ID	AD	AD	ID	TH	AD	ID	AD	AD	AD	AD	AD	AD	TH	ID	ID	AD	AD
M69971	7	12136512	TH	TM	TM	TM	TM	TM	ID	TH	TH	ID	ID	ID	TM	AD	AD	ID	AD	AD	AD	AD	ID	TM	TM	TM	AD	ID	ID	TH	ID	TH	AD	TM	TM	ID	TM	ID	AD	AD	TH	AD	AD	TH	AD	AD	AD	TH	ID	AD	AD	TH	AD	TH	ID	TM	TH	TM	TM	AD	TM	TM	TH	AD	TM	AD	TM	TM	TH	TM	TM	TM	ID	AD	TM	AD	AD	TM	TH	AD	AD	TH	TH	AD	ID	AD	AD	ID	TH	AD	ID	AD	AD	AD	AD	AD	AD	TH	ID	ID	AD	AD
M69972	7	12136699	TH	TM	TM	TM	TM	TM	ID	TH	TH	ID	ID	ID	TM	AD	AD	ID	AD	AD	AD	AD	ID	TM	TM	TM	AD	ID	ID	TH	ID	TH	AD	TM	TM	ID	TM	ID	AD	AD	TH	AD	AD	TH	AD	AD	AD	TH	ID	AD	AD	TH	AD	TH	ID	TM	TH	TM	TM	AD	TM	TM	TH	AD	TM	AD	TM	TM	TH	TM	TM	TM	ID	AD	TM	AD	AD	TM	TH	AD	AD	TH	TH	AD	ID	AD	AD	ID	TH	AD	ID	AD	AD	AD	AD	AD	AD	TH	ID	ID	AD	AD
M69973	7	12138305	TH	TM	TM	TM	TM	TM	ID	TH	TH	ID	ID	ID	TM	AD	AD	ID	AD	AD	AD	AD	ID	TM	TM	TM	AD	ID	ID	TH	ID	TH	AD	TM	TM	ID	TM	ID	AD	AD	TH	AD	AD	TH	AD	AD	AD	TH	ID	AD	AD	TH	AD	TH	ID	TM	TH	TM	TM	AD	TM	TM	TH	AD	TM	AD	TM	TM	TH	TM	TM	TM	ID	AD	TM	AD	AD	TM	TH	AD	AD	TH	TH	AD	ID	AD	AD	ID	TH	AD	ID	AD	AD	AD	AD	AD	AD	TH	ID	ID	AD	AD
M69974	7	12159736	TH	TM	TM	TM	TM	TM	ID	TH	TH	ID	ID	ID	TM	AD	AD	ID	AD	AD	AD	AD	ID	TM	TM	TM	AD	ID	ID	TH	ID	TH	AD	TM	TM	ID	TM	ID	AD	AD	TH	AD	AD	TH	AD	AD	AD	TH	ID	AD	AD	TH	AD	TH	ID	TM	TH	TM	TM	AD	TM	TM	TH	AD	TM	AD	TM	TM	TH	TM	TM	TM	ID	AD	TM	AD	AD	TM	TH	AD	AD	TH	TH	AD	ID	AD	AD	ID	TH	AD	ID	AD	AD	AD	AD	AD	AD	TH	ID	ID	AD	AD
M69975	7	12285412	TH	TM	TM	TM	TM	TM	ID	TH	TH	ID	ID	ID	TM	AD	AD	ID	AD	AD	AD	AD	ID	TM	TM	TM	AD	ID	ID	TH	ID	TH	AD	TM	TM	ID	TM	ID	AD	AD	TH	AD	AD	TH	AD	AD	AD	TH	ID	AD	AD	TH	AD	TH	ID	TM	TH	TM	TM	AD	TM	TM	TH	AD	TM	AD	TM	TM	TH	TM	TM	TM	ID	AD	TM	AD	AD	TM	TH	AD	AD	TH	TH	AD	ID	AD	AD	ID	TH	AD	ID	AD	AD	AD	AD	AD	AD	TH	ID	ID	AD	AD
M69976	7	12285517	TH	TM	TM	TM	TM	TM	ID	TH	TH	ID	ID	ID	TM	AD	AD	ID	AD	AD	AD	AD	ID	TM	TM	TM	AD	ID	ID	TH	ID	TH	AD	TM	TM	ID	TM	ID	AD	AD	TH	AD	AD	TH	AD	AD	AD	TH	ID	AD	AD	TH	AD	TH	ID	TM	TH	TM	TM	AD	TM	TM	TH	AD	TM	AD	TM	TM	TH	TM	TM	TM	ID	AD	TM	AD	AD	TM	TH	AD	AD	TH	TH	AD	ID	AD	AD	ID	TH	AD	ID	AD	AD	AD	AD	AD	AD	TH	ID	ID	AD	AD
M69977	7	12285519	TH	TM	TM	TM	TM	TM	ID	TH	TH	ID	ID	ID	TM	AD	AD	ID	AD	AD	AD	AD	ID	TM	TM	TM	AD	ID	ID	TH	ID	TH	AD	TM	TM	ID	TM	ID	AD	AD	TH	AD	AD	TH	AD	AD	AD	TH	ID	AD	AD	TH	AD	TH	ID	TM	TH	TM	TM	AD	TM	TM	TH	AD	TM	AD	TM	TM	TH	TM	TM	TM	ID	AD	TM	AD	AD	TM	TH	AD	AD	TH	TH	AD	ID	AD	AD	ID	TH	AD	ID	AD	AD	AD	AD	AD	AD	TH	ID	ID	AD	AD
M69978	7	12285544	TH	TM	TM	TM	TM	TM	ID	TH	TH	ID	ID	ID	TM	AD	AD	ID	AD	AD	AD	AD	ID	TM	TM	TM	AD	ID	ID	TH	ID	TH	AD	TM	TM	ID	TM	ID	AD	AD	TH	AD	AD	TH	AD	AD	AD	TH	ID	AD	AD	TH	AD	TH	ID	TM	TH	TM	TM	AD	TM	TM	TH	AD	TM	AD	TM	TM	TH	TM	TM	TM	ID	AD	TM	AD	AD	TM	TH	AD	AD	TH	TH	AD	ID	AD	AD	ID	TH	AD	ID	AD	AD	AD	AD	AD	AD	TH	ID	ID	AD	AD
M69979	7	12285590	TH	TM	TM	TM	TM	TM	ID	TH	TH	ID	ID	ID	TM	AD	AD	ID	AD	AD	AD	AD	ID	TM	TM	TM	AD	ID	ID	TH	ID	TH	AD	TM	TM	ID	TM	ID	AD	AD	TH	AD	AD	TH	AD	AD	AD	TH	ID	AD	AD	TH	AD	TH	ID	TM	TH	TM	TM	AD	TM	TM	TH	AD	TM	AD	TM	TM	TH	TM	TM	TM	ID	AD	TM	AD	AD	TM	TH	AD	AD	TH	TH	AD	ID	AD	AD	ID	TH	AD	ID	AD	AD	AD	AD	AD	AD	TH	ID	ID	AD	AD
M69980	7	12285699	TH	TM	TM	TM	TM	TM	ID	TH	TH	ID	ID	ID	TM	AD	AD	ID	AD	AD	AD	AD	ID	TM	TM	TM	AD	ID	ID	TH	ID	TH	AD	TM	TM	ID	TM	ID	AD	AD	TH	AD	AD	TH	AD	AD	AD	TH	ID	AD	AD	TH	AD	TH	ID	TM	TH	TM	TM	AD	TM	TM	TH	AD	TM	AD	TM	TM	TH	TM	TM	TM	ID	AD	TM	AD	AD	TM	TH	AD	AD	TH	TH	AD	ID	AD	AD	ID	TH	AD	ID	AD	AD	AD	AD	AD	AD	TH	ID	ID	AD	AD
M69981	7	12285738	TH	TM	TM	TM	TM	TM	ID	TH	TH	ID	ID	ID	TM	AD	AD	ID	AD	AD	AD	AD	ID	TM	TM	TM	AD	ID	ID	TH	ID	TH	AD	TM	TM	ID	TM	ID	AD	AD	TH	AD	AD	TH	AD	AD	AD	TH	ID	AD	AD	TH	AD	TH	ID	TM	TH	TM	TM	AD	TM	TM	TH	AD	TM	AD	TM	TM	TH	TM	TM	TM	ID	AD	TM	AD	AD	TM	TH	AD	AD	TH	TH	AD	ID	AD	AD	ID	TH	AD	ID	AD	AD	AD	AD	AD	AD	TH	ID	ID	AD	AD
M69982	7	12286258	TH	TM	TM	TM	TM	TM	ID	TH	TH	ID	ID	ID	TM	AD	AD	ID	AD	AD	AD	AD	ID	TM	TM	TM	AD	ID	ID	TH	ID	TH	AD	TM	TM	ID	TM	ID	AD	AD	TH	AD	AD	TH	AD	AD	AD	TH	ID	AD	AD	TH	AD	TH	ID	TM	TH	TM	TM	AD	TM	TM	TH	AD	TM	AD	TM	TM	TH	TM	TM	TM	ID	AD	TM	AD	AD	TM	TH	AD	AD	TH	TH	AD	ID	AD	AD	ID	TH	AD	ID	AD	AD	AD	AD	AD	AD	TH	ID	ID	AD	AD
M69983	7	12287157	TH	TM	TM	TM	TM	TM	ID	TH	TH	ID	ID	ID	TM	AD	AD	ID	AD	AD	AD	AD	ID	TM	TM	TM	AD	ID	ID	TH	ID	TH	AD	TM	TM	ID	TM	ID	AD	AD	TH	AD	AD	TH	AD	AD	AD	TH	ID	AD	AD	TH	AD	TH	ID	TM	TH	TM	TM	AD	TM	TM	TH	AD	TM	AD	TM	TM	TH	TM	TM	TM	ID	AD	TM	AD	AD	TM	TH	AD	AD	TH	TH	AD	ID	AD	AD	ID	TH	AD	ID	AD	AD	AD	AD	AD	AD	TH	ID	ID	AD	AD
M69984	7	12287510	TH	TM	TM	TM	TM	TM	ID	TH	TH	ID	ID	ID	TM	AD	AD	ID	AD	AD	AD	AD	ID	TM	TM	TM	AD	ID	ID	TH	ID	TH	AD	TM	TM	ID	TM	ID	AD	AD	TH	AD	AD	TH	AD	AD	AD	TH	ID	AD	AD	TH	AD	TH	ID	TM	TH	TM	TM	AD	TM	TM	TH	AD	TM	AD	TM	TM	TH	TM	TM	TM	ID	AD	TM	AD	AD	TM	TH	AD	AD	TH	TH	AD	ID	AD	AD	ID	TH	AD	ID	AD	AD	AD	AD	AD	AD	TH	ID	ID	AD	AD
M69985	7	12288060	TH	TM	TM	TM	TM	TM	ID	TH	TH	ID	ID	ID	TM	AD	AD	ID	AD	AD	AD	AD	ID	TM	TM	TM	AD	ID	ID	TH	ID	TH	AD	TM	TM	ID	TM	ID	AD	AD	TH	AD	AD	TH	AD	AD	AD	TH	ID	AD	AD	TH	AD	TH	ID	TM	TH	TM	TM	AD	TM	TM	TH	AD	TM	AD	TM	TM	TH	TM	TM	TM	ID	AD	TM	AD	AD	TM	TH	AD	AD	TH	TH	AD	ID	AD	AD	ID	TH	AD	ID	AD	AD	AD	AD	AD	AD	TH	ID	ID	AD	AD
M69986	7	12288220	TH	TM	TM	TM	TM	TM	ID	TH	TH	ID	ID	ID	TM	AD	AD	ID	AD	AD	AD	AD	ID	TM	TM	TM	AD	ID	ID	TH	ID	TH	AD	TM	TM	ID	TM	ID	AD	AD	TH	AD	AD	TH	AD	AD	AD	TH	ID	AD	AD	TH	AD	TH	ID	TM	TH	TM	TM	AD	TM	TM	TH	AD	TM	AD	TM	TM	TH	TM	TM	TM	ID	AD	TM	AD	AD	TM	TH	AD	AD	TH	TH	AD	ID	AD	AD	ID	TH	AD	ID	AD	AD	AD	AD	AD	AD	TH	ID	ID	AD	AD
M69987	7	12288343	TH	TM	TM	TM	TM	TM	ID	TH	TH	ID	ID	ID	TM	AD	AD	ID	AD	AD	AD	AD	ID	TM	TM	TM	AD	ID	ID	TH	ID	TH	AD	TM	TM	ID	TM	ID	AD	AD	TH	AD	AD	TH	AD	AD	AD	TH	ID	AD	AD	TH	AD	TH	ID	TM	TH	TM	TM	AD	TM	TM	TH	AD	TM	AD	TM	TM	TH	TM	TM	TM	ID	AD	TM	AD	AD	TM	TH	AD	AD	TH	TH	AD	ID	AD	AD	ID	TH	AD	ID	AD	AD	AD	AD	AD	AD	TH	ID	ID	AD	AD
M69988	7	12288353	TH	TM	TM	TM	TM	TM	ID	TH	TH	ID	ID	ID	TM	AD	AD	ID	AD	AD	AD	AD	ID	TM	TM	TM	AD	ID	ID	TH	ID	TH	AD	TM	TM	ID	TM	ID	AD	AD	TH	AD	AD	TH	AD	AD	AD	TH	ID	AD	AD	TH	AD	TH	ID	TM	TH	TM	TM	AD	TM	TM	TH	AD	TM	AD	TM	TM	TH	TM	TM	TM	ID	AD	TM	AD	AD	TM	TH	AD	AD	TH	TH	AD	ID	AD	AD	ID	TH	AD	ID	AD	AD	AD	AD	AD	AD	TH	ID	ID	AD	AD
M69989	7	12288811	TH	TM	TM	TM	TM	TM	ID	TH	TH	ID	ID	ID	TM	AD	AD	ID	AD	AD	AD	AD	ID	TM	TM	TM	AD	ID	ID	TH	ID	TH	AD	TM	TM	ID	TM	ID	AD	AD	TH	AD	AD	TH	AD	AD	AD	TH	ID	AD	AD	TH	AD	TH	ID	TM	TH	TM	TM	AD	TM	TM	TH	AD	TM	AD	TM	TM	TH	TM	TM	TM	ID	AD	TM	AD	AD	TM	TH	AD	AD	TH	TH	AD	ID	AD	AD	ID	TH	AD	ID	AD	AD	AD	AD	AD	AD	TH	ID	ID	AD	AD
M69990	7	12288865	TH	TM	TM	TM	TM	TM	ID	TH	TH	ID	ID	ID	TM	AD	AD	ID	AD	AD	AD	AD	ID	TM	TM	TM	AD	ID	ID	TH	ID	TH	AD	TM	TM	ID	TM	ID	AD	AD	TH	AD	AD	TH	AD	AD	AD	TH	ID	AD	AD	TH	AD	TH	ID	TM	TH	TM	TM	AD	TM	TM	TH	AD	TM	AD	TM	TM	TH	TM	TM	TM	ID	AD	TM	AD	AD	TM	TH	AD	AD	TH	TH	AD	ID	AD	AD	ID	TH	AD	ID	AD	AD	AD	AD	AD	AD	TH	ID	ID	AD	AD
M69991	7	12288888	TH	TM	TM	TM	TM	TM	ID	TH	TH	ID	ID	ID	TM	AD	AD	ID	AD	AD	AD	AD	ID	TM	TM	TM	AD	ID	ID	TH	ID	TH	AD	TM	TM	ID	TM	ID	AD	AD	TH	AD	AD	TH	AD	AD	AD	TH	ID	AD	AD	TH	AD	TH	ID	TM	TH	TM	TM	AD	TM	TM	TH	AD	TM	AD	TM	TM	TH	TM	TM	TM	ID	AD	TM	AD	AD	TM	TH	AD	AD	TH	TH	AD	ID	AD	AD	ID	TH	AD	ID	AD	AD	AD	AD	AD	AD	TH	ID	ID	AD	AD
M69992	7	12288922	TH	TM	TM	TM	TM	TM	ID	TH	TH	ID	ID	ID	TM	AD	AD	ID	AD	AD	AD	AD	ID	TM	TM	TM	AD	ID	ID	TH	ID	TH	AD	TM	TM	ID	TM	ID	AD	AD	TH	AD	AD	TH	AD	AD	AD	TH	ID	AD	AD	TH	AD	TH	ID	TM	TH	TM	TM	AD	TM	TM	TH	AD	TM	AD	TM	TM	TH	TM	TM	TM	ID	AD	TM	AD	AD	TM	TH	AD	AD	TH	TH	AD	ID	AD	AD	ID	TH	AD	ID	AD	AD	AD	AD	AD	AD	TH	ID	ID	AD	AD
M69993	7	12289510	TH	TM	TM	TM	TM	TM	ID	TH	TH	ID	ID	ID	TM	AD	AD	ID	AD	AD	AD	AD	ID	TM	TM	TM	AD	ID	ID	TH	ID	TH	AD	TM	TM	ID	TM	ID	AD	AD	TH	AD	AD	TH	AD	AD	AD	TH	ID	AD	AD	TH	AD	TH	ID	TM	TH	TM	TM	AD	TM	TM	TH	AD	TM	AD	TM	TM	TH	TM	TM	TM	ID	AD	TM	AD	AD	TM	TH	AD	AD	TH	TH	AD	ID	AD	AD	ID	TH	AD	ID	AD	AD	AD	AD	AD	AD	TH	ID	ID	AD	AD
M69994	7	12289601	TH	TM	TM	TM	TM	TM	ID	TH	TH	ID	ID	ID	TM	AD	AD	ID	AD	AD	AD	AD	ID	TM	TM	TM	AD	ID	ID	TH	ID	TH	AD	TM	TM	ID	TM	ID	AD	AD	TH	AD	AD	TH	AD	AD	AD	TH	ID	AD	AD	TH	AD	TH	ID	TM	TH	TM	TM	AD	TM	TM	TH	AD	TM	AD	TM	TM	TH	TM	TM	TM	ID	AD	TM	AD	AD	TM	TH	AD	AD	TH	TH	AD	ID	AD	AD	ID	TH	AD	ID	AD	AD	AD	AD	AD	AD	TH	ID	ID	AD	AD
M69995	7	12289608	TH	TM	TM	TM	TM	TM	ID	TH	TH	ID	ID	ID	TM	AD	AD	ID	AD	AD	AD	AD	ID	TM	TM	TM	AD	ID	ID	TH	ID	TH	AD	TM	TM	ID	TM	ID	AD	AD	TH	AD	AD	TH	AD	AD	AD	TH	ID	AD	AD	TH	AD	TH	ID	TM	TH	TM	TM	AD	TM	TM	TH	AD	TM	AD	TM	TM	TH	TM	TM	TM	ID	AD	TM	AD	AD	TM	TH	AD	AD	TH	TH	AD	ID	AD	AD	ID	TH	AD	ID	AD	AD	AD	AD	AD	AD	TH	ID	ID	AD	AD
M69996	7	12289947	TH	TM	TM	TM	TM	TM	ID	TH	TH	ID	ID	ID	TM	AD	AD	ID	AD	AD	AD	AD	ID	TM	TM	TM	AD	ID	ID	TH	ID	TH	AD	TM	TM	ID	TM	ID	AD	AD	TH	AD	AD	TH	AD	AD	AD	TH	ID	AD	AD	TH	AD	TH	ID	TM	TH	TM	TM	AD	TM	TM	TH	AD	TM	AD	TM	TM	TH	TM	TM	TM	ID	AD	TM	AD	AD	TM	TH	AD	AD	TH	TH	AD	ID	AD	AD	ID	TH	AD	ID	AD	AD	AD	AD	AD	AD	TH	ID	ID	AD	AD
M69997	7	12289951	TH	TM	TM	TM	TM	TM	ID	TH	TH	ID	ID	ID	TM	AD	AD	ID	AD	AD	AD	AD	ID	TM	TM	TM	AD	ID	ID	TH	ID	TH	AD	TM	TM	ID	TM	ID	AD	AD	TH	AD	AD	TH	AD	AD	AD	TH	ID	AD	AD	TH	AD	TH	ID	TM	TH	TM	TM	AD	TM	TM	TH	AD	TM	AD	TM	TM	TH	TM	TM	TM	ID	AD	TM	AD	AD	TM	TH	AD	AD	TH	TH	AD	ID	AD	AD	ID	TH	AD	ID	AD	AD	AD	AD	AD	AD	TH	ID	ID	AD	AD
M69998	7	12289985	TH	TM	TM	TM	TM	TM	ID	TH	TH	ID	ID	ID	TM	AD	AD	ID	AD	AD	AD	AD	ID	TM	TM	TM	AD	ID	ID	TH	ID	TH	AD	TM	TM	ID	TM	ID	AD	AD	TH	AD	AD	TH	AD	AD	AD	TH	ID	AD	AD	TH	AD	TH	ID	TM	TH	TM	TM	AD	TM	TM	TH	AD	TM	AD	TM	TM	TH	TM	TM	TM	ID	AD	TM	AD	AD	TM	TH	AD	AD	TH	TH	AD	ID	AD	AD	ID	TH	AD	ID	AD	AD	AD	AD	AD	AD	TH	ID	ID	AD	AD
M69999	7	12290028	TH	TM	TM	TM	TM	TM	ID	TH	TH	ID	ID	ID	TM	AD	AD	ID	AD	AD	AD	AD	ID	TM	TM	TM	AD	ID	ID	TH	ID	TH	AD	TM	TM	ID	TM	ID	AD	AD	TH	AD	AD	TH	AD	AD	AD	TH	ID	AD	AD	TH	AD	TH	ID	TM	TH	TM	TM	AD	TM	TM	TH	AD	TM	AD	TM	TM	TH	TM	TM	TM	ID	AD	TM	AD	AD	TM	TH	AD	AD	TH	TH	AD	ID	AD	AD	ID	TH	AD	ID	AD	AD	AD	AD	AD	AD	TH	ID	ID	AD	AD
M70000	7	12290318	TH	TM	TM	TM	TM	TM	ID	TH	TH	ID	ID	ID	TM	AD	AD	ID	AD	AD	AD	AD	ID	TM	TM	TM	AD	ID	ID	TH	ID	TH	AD	TM	TM	ID	TM	ID	AD	AD	TH	AD	AD	TH	AD	AD	AD	TH	ID	AD	AD	TH	AD	TH	ID	TM	TH	TM	TM	AD	TM	TM	TH	AD	TM	AD	TM	TM	TH	TM	TM	TM	ID	AD	TM	AD	AD	TM	TH	AD	AD	TH	TH	AD	ID	AD	AD	ID	TH	AD	ID	AD	AD	AD	AD	AD	AD	TH	ID	ID	AD	AD
M70001	7	12290451	TH	TM	TM	TM	TM	TM	ID	TH	TH	ID	ID	ID	TM	AD	AD	ID	AD	AD	AD	AD	ID	TM	TM	TM	AD	ID	ID	TH	ID	TH	AD	TM	TM	ID	TM	ID	AD	AD	TH	AD	AD	TH	AD	AD	AD	TH	ID	AD	AD	TH	AD	TH	ID	TM	TH	TM	TM	AD	TM	TM	TH	AD	TM	AD	TM	TM	TH	TM	TM	TM	ID	AD	TM	AD	AD	TM	TH	AD	AD	TH	TH	AD	ID	AD	AD	ID	TH	AD	ID	AD	AD	AD	AD	AD	AD	TH	ID	ID	AD	AD
M70002	7	12290454	TH	TM	TM	TM	TM	TM	ID	TH	TH	ID	ID	ID	TM	AD	AD	ID	AD	AD	AD	AD	ID	TM	TM	TM	AD	ID	ID	TH	ID	TH	AD	TM	TM	ID	TM	ID	AD	AD	TH	AD	AD	TH	AD	AD	AD	TH	ID	AD	AD	TH	AD	TH	ID	TM	TH	TM	TM	AD	TM	TM	TH	AD	TM	AD	TM	TM	TH	TM	TM	TM	ID	AD	TM	AD	AD	TM	TH	AD	AD	TH	TH	AD	ID	AD	AD	ID	TH	AD	ID	AD	AD	AD	AD	AD	AD	TH	ID	ID	AD	AD
M70003	7	12291367	TH	TM	TM	TM	TM	TM	ID	TH	TH	ID	ID	ID	TM	AD	AD	ID	AD	AD	AD	AD	ID	TM	TM	TM	AD	ID	ID	TH	ID	TH	AD	TM	TM	ID	TM	ID	AD	AD	TH	AD	AD	TH	AD	AD	AD	TH	ID	AD	AD	TH	AD	TH	ID	TM	TH	TM	TM	AD	TM	TM	TH	AD	TM	AD	TM	TM	TH	TM	TM	TM	ID	AD	TM	AD	AD	TM	TH	AD	AD	TH	TH	AD	ID	AD	AD	ID	TH	AD	ID	AD	AD	AD	AD	AD	AD	TH	ID	ID	AD	AD
M70004	7	12291373	TH	TM	TM	TM	TM	TM	ID	TH	TH	ID	ID	ID	TM	AD	AD	ID	AD	AD	AD	AD	ID	TM	TM	TM	AD	ID	ID	TH	ID	TH	AD	TM	TM	ID	TM	ID	AD	AD	TH	AD	AD	TH	AD	AD	AD	TH	ID	AD	AD	TH	AD	TH	ID	TM	TH	TM	TM	AD	TM	TM	TH	AD	TM	AD	TM	TM	TH	TM	TM	TM	ID	AD	TM	AD	AD	TM	TH	AD	AD	TH	TH	AD	ID	AD	AD	ID	TH	AD	ID	AD	AD	AD	AD	AD	AD	TH	ID	ID	AD	AD
M70005	7	12291412	TH	TM	TM	TM	TM	TM	ID	TH	TH	ID	ID	ID	TM	AD	AD	ID	AD	AD	AD	AD	ID	TM	TM	TM	AD	ID	ID	TH	ID	TH	AD	TM	TM	ID	TM	ID	AD	AD	TH	AD	AD	TH	AD	AD	AD	TH	ID	AD	AD	TH	AD	TH	ID	TM	TH	TM	TM	AD	TM	TM	TH	AD	TM	AD	TM	TM	TH	TM	TM	TM	ID	AD	TM	AD	AD	TM	TH	AD	AD	TH	TH	AD	ID	AD	AD	ID	TH	AD	ID	AD	AD	AD	AD	AD	AD	TH	ID	ID	AD	AD
M70006	7	12291426	TH	TM	TM	TM	TM	TM	ID	TH	TH	ID	ID	ID	TM	AD	AD	ID	AD	AD	AD	AD	ID	TM	TM	TM	AD	ID	ID	TH	ID	TH	AD	TM	TM	ID	TM	ID	AD	AD	TH	AD	AD	TH	AD	AD	AD	TH	ID	AD	AD	TH	AD	TH	ID	TM	TH	TM	TM	AD	TM	TM	TH	AD	TM	AD	TM	TM	TH	TM	TM	TM	ID	AD	TM	AD	AD	TM	TH	AD	AD	TH	TH	AD	ID	AD	AD	ID	TH	AD	ID	AD	AD	AD	AD	AD	AD	TH	ID	ID	AD	AD
M70007	7	12291721	TH	TM	TM	TM	TM	TM	ID	TH	TH	ID	ID	ID	TM	AD	AD	ID	AD	AD	AD	AD	ID	TM	TM	TM	AD	ID	ID	TH	ID	TH	AD	TM	TM	ID	TM	ID	AD	AD	TH	AD	AD	TH	AD	AD	AD	TH	ID	AD	AD	TH	AD	TH	ID	TM	TH	TM	TM	AD	TM	TM	TH	AD	TM	AD	TM	TM	TH	TM	TM	TM	ID	AD	TM	AD	AD	TM	TH	AD	AD	TH	TH	AD	ID	AD	AD	ID	TH	AD	ID	AD	AD	AD	AD	AD	AD	TH	ID	ID	AD	AD
M70008	7	12291842	TH	TM	TM	TM	TM	TM	ID	TH	TH	ID	ID	ID	TM	AD	AD	ID	AD	AD	AD	AD	ID	TM	TM	TM	AD	ID	ID	TH	ID	TH	AD	TM	TM	ID	TM	ID	AD	AD	TH	AD	AD	TH	AD	AD	AD	TH	ID	AD	AD	TH	AD	TH	ID	TM	TH	TM	TM	AD	TM	TM	TH	AD	TM	AD	TM	TM	TH	TM	TM	TM	ID	AD	TM	AD	AD	TM	TH	AD	AD	TH	TH	AD	ID	AD	AD	ID	TH	AD	ID	AD	AD	AD	AD	AD	AD	TH	ID	ID	AD	AD
M70009	7	12292035	TH	TM	TM	TM	TM	TM	ID	TH	TH	ID	ID	ID	TM	AD	AD	ID	AD	AD	AD	AD	ID	TM	TM	TM	AD	ID	ID	TH	ID	TH	AD	TM	TM	ID	TM	ID	AD	AD	TH	AD	AD	TH	AD	AD	AD	TH	ID	AD	AD	TH	AD	TH	ID	TM	TH	TM	TM	AD	TM	TM	TH	AD	TM	AD	TM	TM	TH	TM	TM	TM	ID	AD	TM	AD	AD	TM	TH	AD	AD	TH	TH	AD	ID	AD	AD	ID	TH	AD	ID	AD	AD	AD	AD	AD	AD	TH	ID	ID	AD	AD
M70010	7	12292086	TH	TM	TM	TM	TM	TM	ID	TH	TH	ID	ID	ID	TM	AD	AD	ID	AD	AD	AD	AD	ID	TM	TM	TM	AD	ID	ID	TH	ID	TH	AD	TM	TM	ID	TM	ID	AD	AD	TH	AD	AD	TH	AD	AD	AD	TH	ID	AD	AD	TH	AD	TH	ID	TM	TH	TM	TM	AD	TM	TM	TH	AD	TM	AD	TM	TM	TH	TM	TM	TM	ID	AD	TM	AD	AD	TM	TH	AD	AD	TH	TH	AD	ID	AD	AD	ID	TH	AD	ID	AD	AD	AD	AD	AD	AD	TH	ID	ID	AD	AD
M70011	7	12292244	TH	TM	TM	TM	TM	TM	ID	TH	TH	ID	ID	ID	TM	AD	AD	ID	AD	AD	AD	AD	ID	TM	TM	TM	AD	ID	ID	TH	ID	TH	AD	TM	TM	ID	TM	ID	AD	AD	TH	AD	AD	TH	AD	AD	AD	TH	ID	AD	AD	TH	AD	TH	ID	TM	TH	TM	TM	AD	TM	TM	TH	AD	TM	AD	TM	TM	TH	TM	TM	TM	ID	AD	TM	AD	AD	TM	TH	AD	AD	TH	TH	AD	ID	AD	AD	ID	TH	AD	ID	AD	AD	AD	AD	AD	AD	TH	ID	ID	AD	AD
M70012	7	12292253	TH	TM	TM	TM	TM	TM	ID	TH	TH	ID	ID	ID	TM	AD	AD	ID	AD	AD	AD	AD	ID	TM	TM	TM	AD	ID	ID	TH	ID	TH	AD	TM	TM	ID	TM	ID	AD	AD	TH	AD	AD	TH	AD	AD	AD	TH	ID	AD	AD	TH	AD	TH	ID	TM	TH	TM	TM	AD	TM	TM	TH	AD	TM	AD	TM	TM	TH	TM	TM	TM	ID	AD	TM	AD	AD	TM	TH	AD	AD	TH	TH	AD	ID	AD	AD	ID	TH	AD	ID	AD	AD	AD	AD	AD	AD	TH	ID	ID	AD	AD
M70013	7	12292815	TH	TM	TM	TM	TM	TM	ID	TH	TH	ID	ID	ID	TM	AD	AD	ID	AD	AD	AD	AD	ID	TM	TM	TM	AD	ID	ID	TH	ID	TH	AD	TM	TM	ID	TM	ID	AD	AD	TH	AD	AD	TH	AD	AD	AD	TH	ID	AD	AD	TH	AD	AD	ID	TM	TH	TM	TM	AD	TM	TM	AD	AD	TM	AD	TM	TM	AD	TM	TM	TM	ID	AD	TM	AD	AD	TM	TH	AD	AD	TH	AD	AD	ID	AD	AD	ID	TH	AD	ID	AD	AD	AD	AD	AD	AD	TH	ID	ID	AD	AD
M70014	7	12292816	TH	TM	TM	TM	TM	TM	ID	TH	TH	ID	ID	ID	TM	AD	AD	ID	AD	AD	AD	AD	ID	TM	TM	TM	AD	ID	ID	TH	ID	TH	AD	TM	TM	ID	TM	ID	AD	AD	TH	AD	AD	TH	AD	AD	AD	TH	ID	AD	AD	TH	AD	AD	ID	TM	TH	TM	TM	AD	TM	TM	AD	AD	TM	AD	TM	TM	AD	TM	TM	TM	ID	AD	TM	AD	AD	TM	TH	AD	AD	TH	AD	AD	ID	AD	AD	ID	TH	AD	ID	AD	AD	AD	AD	AD	AD	TH	ID	ID	AD	AD
M70015	7	12292824	TH	TM	TM	TM	TM	TM	ID	TH	TH	ID	ID	ID	TM	AD	AD	ID	AD	AD	AD	AD	ID	TM	TM	TM	AD	ID	ID	TH	ID	TH	AD	TM	TM	ID	TM	ID	AD	AD	TH	AD	AD	TH	AD	AD	AD	TH	ID	AD	AD	TH	AD	AD	ID	TM	TH	TM	TM	AD	TM	TM	AD	AD	TM	AD	TM	TM	AD	TM	TM	TM	ID	AD	TM	AD	AD	TM	TH	AD	AD	TH	AD	AD	ID	AD	AD	ID	TH	AD	ID	AD	AD	AD	AD	AD	AD	TH	ID	ID	AD	AD
M70016	7	12292862	TH	TM	TM	TM	TM	TM	ID	TH	TH	ID	ID	ID	TM	AD	AD	ID	AD	AD	AD	AD	ID	TM	TM	TM	AD	ID	ID	TH	ID	TH	AD	TM	TM	ID	TM	ID	AD	AD	TH	AD	AD	TH	AD	AD	AD	TH	ID	AD	AD	TH	AD	AD	ID	TM	TH	TM	TM	AD	TM	TM	AD	AD	TM	AD	TM	TM	AD	TM	TM	TM	ID	AD	TM	AD	AD	TM	TH	AD	AD	TH	AD	AD	ID	AD	AD	ID	TH	AD	ID	AD	AD	AD	AD	AD	AD	TH	ID	ID	AD	AD
M70017	7	12293140	TH	TM	TM	TM	TM	TM	ID	TH	TH	ID	ID	ID	TM	AD	AD	ID	AD	AD	AD	AD	ID	TM	TM	TM	AD	ID	ID	TH	ID	TH	AD	TM	TM	ID	TM	ID	AD	AD	TH	AD	AD	TH	AD	AD	AD	TH	ID	AD	AD	TH	AD	AD	ID	TM	TH	TM	TM	AD	TM	TM	AD	AD	TM	AD	TM	TM	AD	TM	TM	TM	ID	AD	TM	AD	AD	TM	TH	AD	AD	TH	AD	AD	ID	AD	AD	ID	TH	AD	ID	AD	AD	AD	AD	AD	AD	TH	ID	ID	AD	AD
M70018	7	12293531	TH	TM	TM	TM	TM	TM	ID	TH	TH	ID	ID	ID	TM	AD	AD	ID	AD	AD	AD	AD	ID	TM	TM	TM	AD	ID	ID	TH	ID	TH	AD	TM	TM	ID	TM	ID	AD	AD	TH	AD	AD	TH	AD	AD	AD	TH	ID	AD	AD	TH	AD	AD	ID	TM	TH	TM	TM	AD	TM	TM	AD	AD	TM	AD	TM	TM	AD	TM	TM	TM	ID	AD	TM	AD	AD	TM	TH	AD	AD	TH	AD	AD	ID	AD	AD	ID	TH	AD	ID	AD	AD	AD	AD	AD	AD	TH	ID	ID	AD	AD
M70019	7	12294452	TH	TM	TM	TM	TM	TM	ID	TH	TH	ID	ID	ID	TM	AD	AD	ID	AD	AD	AD	AD	ID	TM	TM	TM	AD	ID	ID	TH	ID	TH	AD	TM	TM	ID	TM	ID	AD	AD	TH	AD	AD	TH	AD	AD	AD	TH	ID	AD	AD	TH	AD	AD	ID	TM	TH	TM	TM	AD	TM	TM	AD	AD	TM	AD	TM	TM	AD	TM	TM	TM	ID	AD	TM	AD	AD	TM	TH	AD	AD	TH	AD	AD	ID	AD	AD	ID	TH	AD	ID	AD	AD	AD	AD	AD	AD	TH	ID	ID	AD	AD
M70020	7	12294457	TH	TM	TM	TM	TM	TM	ID	TH	TH	ID	ID	ID	TM	AD	AD	ID	AD	AD	AD	AD	ID	TM	TM	TM	AD	ID	ID	TH	ID	TH	AD	TM	TM	ID	TM	ID	AD	AD	TH	AD	AD	TH	AD	AD	AD	TH	ID	AD	AD	TH	AD	AD	ID	TM	TH	TM	TM	AD	TM	TM	AD	AD	TM	AD	TM	TM	AD	TM	TM	TM	ID	AD	TM	AD	AD	TM	TH	AD	AD	TH	AD	AD	ID	AD	AD	ID	TH	AD	ID	AD	AD	AD	AD	AD	AD	TH	ID	ID	AD	AD
M70021	7	12294601	TH	TM	TM	TM	TM	TM	ID	TH	TH	ID	ID	ID	TM	AD	AD	ID	AD	AD	AD	AD	ID	TM	TM	TM	AD	ID	ID	TH	ID	TH	AD	TM	TM	ID	TM	ID	AD	AD	TH	AD	AD	TH	AD	AD	AD	TH	ID	AD	AD	TH	AD	AD	ID	TM	TH	TM	TM	AD	TM	TM	AD	AD	TM	AD	TM	TM	AD	TM	TM	TM	ID	AD	TM	AD	AD	TM	TH	AD	AD	TH	AD	AD	ID	AD	AD	ID	TH	AD	ID	AD	AD	AD	AD	AD	AD	TH	ID	ID	AD	AD
M70022	7	12294834	TH	TM	TM	TM	TM	TM	ID	TH	TH	ID	ID	ID	TM	AD	AD	ID	AD	AD	AD	AD	ID	TM	TM	TM	AD	ID	ID	TH	ID	TH	AD	TM	TM	ID	TM	ID	AD	AD	TH	AD	AD	TH	AD	AD	AD	TH	ID	AD	AD	TH	AD	AD	ID	TM	TH	TM	TM	AD	TM	TM	AD	AD	TM	AD	TM	TM	AD	TM	TM	TM	ID	AD	TM	AD	AD	TM	TH	AD	AD	TH	AD	AD	ID	AD	AD	ID	TH	AD	ID	AD	AD	AD	AD	AD	AD	TH	ID	ID	AD	AD
M70023	7	12298516	TH	TM	TM	TM	TM	TM	ID	TH	TH	ID	ID	ID	TM	AD	AD	ID	AD	AD	AD	AD	ID	TM	TM	TM	AD	ID	ID	TH	ID	TH	AD	TM	TM	ID	TM	ID	AD	AD	TH	AD	AD	TH	AD	AD	AD	TH	ID	AD	AD	TH	AD	AD	ID	TM	TH	TM	TM	AD	TM	TM	AD	AD	TM	AD	TM	TM	AD	TM	TM	TM	ID	AD	TM	AD	AD	TM	TH	AD	AD	TH	AD	AD	ID	AD	AD	ID	TH	AD	ID	AD	AD	AD	AD	AD	AD	TH	ID	ID	AD	AD
M70024	7	12298575	TH	TM	TM	TM	TM	TM	ID	TH	TH	ID	ID	ID	TM	AD	AD	ID	AD	AD	AD	AD	ID	TM	TM	TM	AD	ID	ID	TH	ID	TH	AD	TM	TM	ID	TM	ID	AD	AD	TH	AD	AD	TH	AD	AD	AD	TH	ID	AD	AD	TH	AD	AD	ID	TM	TH	TM	TM	AD	TM	TM	AD	AD	TM	AD	TM	TM	AD	TM	TM	TM	ID	AD	TM	AD	AD	TM	TH	AD	AD	TH	AD	AD	ID	AD	AD	ID	TH	AD	ID	AD	AD	AD	AD	AD	AD	TH	ID	ID	AD	AD
M70025	7	12298742	TH	TM	TM	TM	TM	TM	ID	TH	TH	ID	ID	ID	TM	AD	AD	ID	AD	AD	AD	AD	ID	TM	TM	TM	AD	ID	ID	TH	ID	TH	AD	TM	TM	ID	TM	ID	AD	AD	TH	AD	AD	TH	AD	AD	AD	TH	ID	AD	AD	TH	AD	AD	ID	TM	TH	TM	TM	AD	TM	TM	AD	AD	TM	AD	TM	TM	AD	TM	TM	TM	ID	AD	TM	AD	AD	TM	TH	AD	AD	TH	AD	AD	ID	AD	AD	ID	TH	AD	ID	AD	AD	AD	AD	AD	AD	TH	ID	ID	AD	AD
M70026	7	12298785	TH	TM	TM	TM	TM	TM	ID	TH	TH	ID	ID	ID	TM	AD	AD	ID	AD	AD	AD	AD	ID	TM	TM	TM	AD	ID	ID	TH	ID	TH	AD	TM	TM	ID	TM	ID	AD	AD	TH	AD	AD	TH	AD	AD	AD	TH	ID	AD	AD	TH	AD	AD	ID	TM	TH	TM	TM	AD	TM	TM	AD	AD	TM	AD	TM	TM	AD	TM	TM	TM	ID	AD	TM	AD	AD	TM	TH	AD	AD	TH	AD	AD	ID	AD	AD	ID	TH	AD	ID	AD	AD	AD	AD	AD	AD	TH	ID	ID	AD	AD
M70027	7	12298834	TH	TM	TM	TM	TM	TM	ID	TH	TH	ID	ID	ID	TM	AD	AD	ID	AD	AD	AD	AD	ID	TM	TM	TM	AD	ID	ID	TH	ID	TH	AD	TM	TM	ID	TM	ID	AD	AD	TH	AD	AD	TH	AD	AD	AD	TH	ID	AD	AD	TH	AD	AD	ID	TM	TH	TM	TM	AD	TM	TM	AD	AD	TM	AD	TM	TM	AD	TM	TM	TM	ID	AD	TM	AD	AD	TM	TH	AD	AD	TH	AD	AD	ID	AD	AD	ID	TH	AD	ID	AD	AD	AD	AD	AD	AD	TH	ID	ID	AD	AD
M70028	7	12298837	TH	TM	TM	TM	TM	TM	ID	TH	TH	ID	ID	ID	TM	AD	AD	ID	AD	AD	AD	AD	ID	TM	TM	TM	AD	ID	ID	TH	ID	TH	AD	TM	TM	ID	TM	ID	AD	AD	TH	AD	AD	TH	AD	AD	AD	TH	ID	AD	AD	TH	AD	AD	ID	TM	TH	TM	TM	AD	TM	TM	AD	AD	TM	AD	TM	TM	AD	TM	TM	TM	ID	AD	TM	AD	AD	TM	TH	AD	AD	TH	AD	AD	ID	AD	AD	ID	TH	AD	ID	AD	AD	AD	AD	AD	AD	TH	ID	ID	AD	AD
M70029	7	12298871	TH	TM	TM	TM	TM	TM	ID	TH	TH	ID	ID	ID	TM	AD	AD	ID	AD	AD	AD	AD	ID	TM	TM	TM	AD	ID	ID	TH	ID	TH	AD	TM	TM	ID	TM	ID	AD	AD	TH	AD	AD	TH	AD	AD	AD	TH	ID	AD	AD	TH	AD	AD	ID	TM	TH	TM	TM	AD	TM	TM	AD	AD	TM	AD	TM	TM	AD	TM	TM	TM	ID	AD	TM	AD	AD	TM	TH	AD	AD	TH	AD	AD	ID	AD	AD	ID	TH	AD	ID	AD	AD	AD	AD	AD	AD	TH	ID	ID	AD	AD
M70030	7	12298955	TH	TM	TM	TM	TM	TM	ID	TH	TH	ID	ID	ID	TM	AD	AD	ID	AD	AD	AD	AD	ID	TM	TM	TM	AD	ID	ID	TH	ID	TH	AD	TM	TM	ID	TM	ID	AD	AD	TH	AD	AD	TH	AD	AD	AD	TH	ID	AD	AD	TH	AD	AD	ID	TM	TH	TM	TM	AD	TM	TM	AD	AD	TM	AD	TM	TM	AD	TM	TM	TM	ID	AD	TM	AD	AD	TM	TH	AD	AD	TH	AD	AD	ID	AD	AD	ID	TH	AD	ID	AD	AD	AD	AD	AD	AD	TH	ID	ID	AD	AD
M70031	7	12299034	TH	TM	TM	TM	TM	TM	ID	TH	TH	ID	ID	ID	TM	AD	AD	ID	AD	AD	AD	AD	ID	TM	TM	TM	AD	ID	ID	TH	ID	TH	AD	TM	TM	ID	TM	ID	AD	AD	TH	AD	AD	TH	AD	AD	AD	TH	ID	AD	AD	TH	AD	AD	ID	TM	TH	TM	TM	AD	TM	TM	AD	AD	TM	AD	TM	TM	AD	TM	TM	TM	ID	AD	TM	AD	AD	TM	TH	AD	AD	TH	AD	AD	ID	AD	AD	ID	TH	AD	ID	AD	AD	AD	AD	AD	AD	TH	ID	ID	AD	AD
M70032	7	12299038	TH	TM	TM	TM	TM	TM	ID	TH	TH	ID	ID	ID	TM	AD	AD	ID	AD	AD	AD	AD	ID	TM	TM	TM	AD	ID	ID	TH	ID	TH	AD	TM	TM	ID	TM	ID	AD	AD	TH	AD	AD	TH	AD	AD	AD	TH	ID	AD	AD	TH	AD	AD	ID	TM	TH	TM	TM	AD	TM	TM	AD	AD	TM	AD	TM	TM	AD	TM	TM	TM	ID	AD	TM	AD	AD	TM	TH	AD	AD	TH	AD	AD	ID	AD	AD	ID	TH	AD	ID	AD	AD	AD	AD	AD	AD	TH	ID	ID	AD	AD
M70033	7	12299769	TH	TM	TM	TM	TM	TM	ID	TH	TH	ID	ID	ID	TM	AD	AD	ID	AD	AD	AD	AD	ID	TM	TM	TM	AD	ID	ID	TH	ID	TH	AD	TM	TM	ID	TM	ID	AD	AD	TH	AD	AD	TH	AD	AD	AD	TH	ID	AD	AD	TH	AD	AD	ID	TM	TH	TM	TM	AD	TM	TM	AD	AD	TM	AD	TM	TM	AD	TM	TM	TM	ID	AD	TM	AD	AD	TM	TH	AD	AD	TH	AD	AD	ID	AD	AD	ID	TH	AD	ID	AD	AD	AD	AD	AD	AD	TH	ID	ID	AD	AD
M70034	7	12299824	TH	TM	TM	TM	TM	TM	ID	TH	TH	ID	ID	ID	TM	AD	AD	ID	AD	AD	AD	AD	ID	TM	TM	TM	AD	ID	ID	TH	ID	TH	AD	TM	TM	ID	TM	ID	AD	AD	TH	AD	AD	TH	AD	AD	AD	TH	ID	AD	AD	TH	AD	AD	ID	TM	TH	TM	TM	AD	TM	TM	AD	AD	TM	AD	TM	TM	AD	TM	TM	TM	ID	AD	TM	AD	AD	TM	TH	AD	AD	TH	AD	AD	ID	AD	AD	ID	TH	AD	ID	AD	AD	AD	AD	AD	AD	TH	ID	ID	AD	AD
M70035	7	12299843	TH	TM	TM	TM	TM	TM	ID	TH	TH	ID	ID	ID	TM	AD	AD	ID	AD	AD	AD	AD	ID	TM	TM	TM	AD	ID	ID	TH	ID	TH	AD	TM	TM	ID	TM	ID	AD	AD	TH	AD	AD	TH	AD	AD	AD	TH	ID	AD	AD	TH	AD	AD	ID	TM	TH	TM	TM	AD	TM	TM	AD	AD	TM	AD	TM	TM	AD	TM	TM	TM	ID	AD	TM	AD	AD	TM	TH	AD	AD	TH	AD	AD	ID	AD	AD	ID	TH	AD	ID	AD	AD	AD	AD	AD	AD	TH	ID	ID	AD	AD
M70036	7	12299877	TH	TM	TM	TM	TM	TM	ID	TH	TH	ID	ID	ID	TM	AD	AD	ID	AD	AD	AD	AD	ID	TM	TM	TM	AD	ID	ID	TH	ID	TH	AD	TM	TM	ID	TM	ID	AD	AD	TH	AD	AD	TH	AD	AD	AD	TH	ID	AD	AD	TH	AD	AD	ID	TM	TH	TM	TM	AD	TM	TM	AD	AD	TM	AD	TM	TM	AD	TM	TM	TM	ID	AD	TM	AD	AD	TM	TH	AD	AD	TH	AD	AD	ID	AD	AD	ID	TH	AD	ID	AD	AD	AD	AD	AD	AD	TH	ID	ID	AD	AD
M70037	7	12299980	TH	TM	TM	TM	TM	TM	ID	TH	TH	ID	ID	ID	TM	AD	AD	ID	AD	AD	AD	AD	ID	TM	TM	TM	AD	ID	ID	TH	ID	TH	AD	TM	TM	ID	TM	ID	AD	AD	TH	AD	AD	TH	AD	AD	AD	TH	ID	AD	AD	TH	AD	AD	ID	TM	TH	TM	TM	AD	TM	TM	AD	AD	TM	AD	TM	TM	AD	TM	TM	TM	ID	AD	TM	AD	AD	TM	TH	AD	AD	TH	AD	AD	ID	AD	AD	ID	TH	AD	ID	AD	AD	AD	AD	AD	AD	TH	ID	ID	AD	AD
M70038	7	12300077	TH	TM	TM	TM	TM	TM	ID	TH	TH	ID	ID	ID	TM	AD	AD	ID	AD	AD	AD	AD	ID	TM	TM	TM	AD	ID	ID	TH	ID	TH	AD	TM	TM	ID	TM	ID	AD	AD	TH	AD	AD	TH	AD	AD	AD	TH	ID	AD	AD	TH	AD	AD	ID	TM	TH	TM	TM	AD	TM	TM	AD	AD	TM	AD	TM	TM	AD	TM	TM	TM	ID	AD	TM	AD	AD	TM	TH	AD	AD	TH	AD	AD	ID	AD	AD	ID	TH	AD	ID	AD	AD	AD	AD	AD	AD	TH	ID	ID	AD	AD
M70039	7	12300107	TH	TM	TM	TM	TM	TM	ID	TH	TH	ID	ID	ID	TM	AD	AD	ID	AD	AD	AD	AD	ID	TM	TM	TM	AD	ID	ID	TH	ID	TH	AD	TM	TM	ID	TM	ID	AD	AD	TH	AD	AD	TH	AD	AD	AD	TH	ID	AD	AD	TH	AD	AD	ID	TM	TH	TM	TM	AD	TM	TM	AD	AD	TM	AD	TM	TM	AD	TM	TM	TM	ID	AD	TM	AD	AD	TM	TH	AD	AD	TH	AD	AD	ID	AD	AD	ID	TH	AD	ID	AD	AD	AD	AD	AD	AD	TH	ID	ID	AD	AD
M70040	7	12300623	TH	TM	TM	TM	TM	TM	ID	TH	TH	ID	ID	ID	TM	AD	AD	ID	AD	AD	AD	AD	ID	TM	TM	TM	AD	ID	ID	TH	ID	TH	AD	TM	TM	ID	TM	ID	AD	AD	TH	AD	AD	TH	AD	AD	AD	TH	ID	AD	AD	TH	AD	AD	ID	TM	TH	TM	TM	AD	TM	TM	AD	AD	TM	AD	TM	TM	AD	TM	TM	TM	ID	AD	TM	AD	AD	TM	TH	AD	AD	TH	AD	AD	ID	AD	AD	ID	TH	AD	ID	AD	AD	AD	AD	AD	AD	TH	ID	ID	AD	AD
M70041	7	12300894	TH	TM	TM	TM	TM	TM	ID	TH	TH	ID	ID	ID	TM	AD	AD	ID	AD	AD	AD	AD	ID	TM	TM	TM	AD	ID	ID	TH	ID	TH	AD	TM	TM	ID	TM	ID	AD	AD	TH	AD	AD	TH	AD	AD	AD	TH	ID	AD	AD	TH	AD	AD	ID	TM	TH	TM	TM	AD	TM	TM	AD	AD	TM	AD	TM	TM	AD	TM	TM	TM	ID	AD	TM	AD	AD	TM	TH	AD	AD	TH	AD	AD	ID	AD	AD	ID	TH	AD	ID	AD	AD	AD	AD	AD	AD	TH	ID	ID	AD	AD
M70042	7	12300912	TH	TM	TM	TM	TM	TM	ID	TH	TH	ID	ID	ID	TM	AD	AD	ID	AD	AD	AD	AD	ID	TM	TM	TM	AD	ID	ID	TH	ID	TH	AD	TM	TM	ID	TM	ID	AD	AD	TH	AD	AD	TH	AD	AD	AD	TH	ID	AD	AD	TH	AD	AD	ID	TM	TH	TM	TM	AD	TM	TM	AD	AD	TM	AD	TM	TM	AD	TM	TM	TM	ID	AD	TM	AD	AD	TM	TH	AD	AD	TH	AD	AD	ID	AD	AD	ID	TH	AD	ID	AD	AD	AD	AD	AD	AD	TH	ID	ID	AD	AD
M70043	7	12300969	TH	TM	TM	TM	TM	TM	ID	TH	TH	ID	ID	ID	TM	AD	AD	ID	AD	AD	AD	AD	ID	TM	TM	TM	AD	ID	ID	TH	ID	TH	AD	TM	TM	ID	TM	ID	AD	AD	TH	AD	AD	TH	AD	AD	AD	TH	ID	AD	AD	TH	AD	AD	ID	TM	TH	TM	TM	AD	TM	TM	AD	AD	TM	AD	TM	TM	AD	TM	TM	TM	ID	AD	TM	AD	AD	TM	TH	AD	AD	TH	AD	AD	ID	AD	AD	ID	TH	AD	ID	AD	AD	AD	AD	AD	AD	TH	ID	ID	AD	AD
M70044	7	12301048	TH	TM	TM	TM	TM	TM	ID	TH	TH	ID	ID	ID	TM	AD	AD	ID	AD	AD	AD	AD	ID	TM	TM	TM	AD	ID	ID	TH	ID	TH	AD	TM	TM	ID	TM	ID	AD	AD	TH	AD	AD	TH	AD	AD	AD	TH	ID	AD	AD	TH	AD	AD	ID	TM	TH	TM	TM	AD	TM	TM	AD	AD	TM	AD	TM	TM	AD	TM	TM	TM	ID	AD	TM	AD	AD	TM	TH	AD	AD	TH	AD	AD	ID	AD	AD	ID	TH	AD	ID	AD	AD	AD	AD	AD	AD	TH	ID	ID	AD	AD
M70045	7	12301157	TH	TM	TM	TM	TM	TM	ID	TH	TH	ID	ID	ID	TM	AD	AD	ID	AD	AD	AD	AD	ID	TM	TM	TM	AD	ID	ID	TH	ID	TH	AD	TM	TM	ID	TM	ID	AD	AD	TH	AD	AD	TH	AD	AD	AD	TH	ID	AD	AD	TH	AD	AD	ID	TM	TH	TM	TM	AD	TM	TM	AD	AD	TM	AD	TM	TM	AD	TM	TM	TM	ID	AD	TM	AD	AD	TM	TH	AD	AD	TH	AD	AD	ID	AD	AD	ID	TH	AD	ID	AD	AD	AD	AD	AD	AD	TH	ID	ID	AD	AD
M70046	7	12301246	TH	TM	TM	TM	TM	TM	ID	TH	TH	ID	ID	ID	TM	AD	AD	ID	AD	AD	AD	AD	ID	TM	TM	TM	AD	ID	ID	TH	ID	TH	AD	TM	TM	ID	TM	ID	AD	AD	TH	AD	AD	TH	AD	AD	AD	TH	ID	AD	AD	TH	AD	AD	ID	TM	TH	TM	TM	AD	TM	TM	AD	AD	TM	AD	TM	TM	AD	TM	TM	TM	ID	AD	TM	AD	AD	TM	TH	AD	AD	TH	AD	AD	ID	AD	AD	ID	TH	AD	ID	AD	AD	AD	AD	AD	AD	TH	ID	ID	AD	AD
M70047	7	12301255	TH	TM	TM	TM	TM	TM	ID	TH	TH	ID	ID	ID	TM	AD	AD	ID	AD	AD	AD	AD	ID	TM	TM	TM	AD	ID	ID	TH	ID	TH	AD	TM	TM	ID	TM	ID	AD	AD	TH	AD	AD	TH	AD	AD	AD	TH	ID	AD	AD	TH	AD	AD	ID	TM	TH	TM	TM	AD	TM	TM	AD	AD	TM	AD	TM	TM	AD	TM	TM	TM	ID	AD	TM	AD	AD	TM	TH	AD	AD	TH	AD	AD	ID	AD	AD	ID	TH	AD	ID	AD	AD	AD	AD	AD	AD	TH	ID	ID	AD	AD
M70048	7	12301298	TH	TM	TM	TM	TM	TM	ID	TH	TH	ID	ID	ID	TM	AD	AD	ID	AD	AD	AD	AD	ID	TM	TM	TM	AD	ID	ID	TH	ID	TH	AD	TM	TM	ID	TM	ID	AD	AD	TH	AD	AD	TH	AD	AD	AD	TH	ID	AD	AD	TH	AD	AD	ID	TM	TH	TM	TM	AD	TM	TM	AD	AD	TM	AD	TM	TM	AD	TM	TM	TM	ID	AD	TM	AD	AD	TM	TH	AD	AD	TH	AD	AD	ID	AD	AD	ID	TH	AD	ID	AD	AD	AD	AD	AD	AD	TH	ID	ID	AD	AD
M70049	7	12309207	TH	TM	TM	TM	TM	TM	ID	TH	TH	ID	ID	ID	TM	AD	AD	ID	AD	AD	AD	AD	ID	TM	TM	TM	AD	ID	ID	TH	ID	TH	AD	TM	TM	ID	TM	ID	AD	AD	TH	AD	AD	TH	AD	AD	AD	TH	ID	AD	AD	TH	AD	AD	ID	TM	TH	TM	TM	AD	TM	TM	AD	AD	TM	AD	TM	TM	AD	TM	TM	TM	ID	AD	TM	AD	AD	TM	TH	AD	AD	TH	AD	AD	ID	AD	AD	ID	TH	AD	ID	AD	AD	AD	AD	AD	AD	TH	ID	ID	AD	AD
M70050	7	12309418	TH	TM	TM	TM	TM	TM	ID	TH	TH	ID	ID	ID	TM	AD	AD	ID	AD	AD	AD	AD	ID	TM	TM	TM	AD	ID	ID	TH	ID	TH	AD	TM	TM	ID	TM	ID	AD	AD	TH	AD	AD	TH	AD	AD	AD	TH	ID	AD	AD	TH	AD	AD	ID	TM	TH	TM	TM	AD	TM	TM	AD	AD	TM	AD	TM	TM	AD	TM	TM	TM	ID	AD	TM	AD	AD	TM	TH	AD	AD	TH	AD	AD	ID	AD	AD	ID	TH	AD	ID	AD	AD	AD	AD	AD	AD	TH	ID	ID	AD	AD
M70051	7	12309448	TH	TM	TM	TM	TM	TM	ID	TH	TH	ID	ID	ID	TM	AD	AD	ID	AD	AD	AD	AD	ID	TM	TM	TM	AD	ID	ID	TH	ID	TH	AD	TM	TM	ID	TM	ID	AD	AD	TH	AD	AD	TH	AD	AD	AD	TH	ID	AD	AD	TH	AD	AD	ID	TM	TH	TM	TM	AD	TM	TM	AD	AD	TM	AD	TM	TM	AD	TM	TM	TM	ID	AD	TM	AD	AD	TM	TH	AD	AD	TH	AD	AD	ID	AD	AD	ID	TH	AD	ID	AD	AD	AD	AD	AD	AD	TH	ID	ID	AD	AD
M70052	7	12309458	TH	TM	TM	TM	TM	TM	ID	TH	TH	ID	ID	ID	TM	AD	AD	ID	AD	AD	AD	AD	ID	TM	TM	TM	AD	ID	ID	TH	ID	TH	AD	TM	TM	ID	TM	ID	AD	AD	TH	AD	AD	TH	AD	AD	AD	TH	ID	AD	AD	TH	AD	AD	ID	TM	TH	TM	TM	AD	TM	TM	AD	AD	TM	AD	TM	TM	AD	TM	TM	TM	ID	AD	TM	AD	AD	TM	TH	AD	AD	TH	AD	AD	ID	AD	AD	ID	TH	AD	ID	AD	AD	AD	AD	AD	AD	TH	ID	ID	AD	AD
M70053	7	12310382	TH	TM	TM	TM	TM	TM	ID	TH	TH	ID	ID	ID	TM	AD	AD	ID	AD	AD	AD	AD	ID	TM	TM	TM	AD	ID	ID	TH	ID	TH	AD	TM	TM	ID	TM	ID	AD	AD	TH	AD	AD	TH	AD	AD	AD	TH	ID	AD	AD	TH	AD	AD	ID	TM	TH	TM	TM	AD	TM	TM	AD	AD	TM	AD	TM	TM	AD	TM	TM	TM	ID	AD	TM	AD	AD	TM	TH	AD	AD	TH	AD	AD	ID	AD	AD	ID	TH	AD	ID	AD	AD	AD	AD	AD	AD	TH	ID	ID	AD	AD
M70054	7	12310384	TH	TM	TM	TM	TM	TM	ID	TH	TH	ID	ID	ID	TM	AD	AD	ID	AD	AD	AD	AD	ID	TM	TM	TM	AD	ID	ID	TH	ID	TH	AD	TM	TM	ID	TM	ID	AD	AD	TH	AD	AD	TH	AD	AD	AD	TH	ID	AD	AD	TH	AD	AD	ID	TM	TH	TM	TM	AD	TM	TM	AD	AD	TM	AD	TM	TM	AD	TM	TM	TM	ID	AD	TM	AD	AD	TM	TH	AD	AD	TH	AD	AD	ID	AD	AD	ID	TH	AD	ID	AD	AD	AD	AD	AD	AD	TH	ID	ID	AD	AD
M70055	7	12311939	TH	TM	TM	TM	TM	TM	ID	TH	TH	ID	ID	ID	TM	AD	AD	ID	AD	AD	AD	AD	ID	TM	TM	TM	AD	ID	ID	TH	ID	TH	AD	TM	TM	ID	TM	ID	AD	AD	TH	AD	AD	TH	AD	AD	AD	TH	ID	AD	AD	TH	AD	AD	ID	TM	TH	TM	TM	AD	TM	TM	AD	AD	TM	AD	TM	TM	AD	TM	TM	TM	ID	AD	TM	AD	AD	TM	TH	AD	AD	TH	AD	AD	ID	AD	AD	ID	TH	AD	ID	AD	AD	AD	AD	AD	AD	TH	ID	ID	AD	AD
M70056	7	12312033	TH	TM	TM	TM	TM	TM	ID	TH	TH	ID	ID	ID	TM	AD	AD	ID	AD	AD	AD	AD	ID	TM	TM	TM	AD	ID	ID	TH	ID	TH	AD	TM	TM	ID	TM	ID	AD	AD	TH	AD	AD	TH	AD	AD	AD	TH	ID	AD	AD	TH	AD	AD	ID	TM	TH	TM	TM	AD	TM	TM	AD	AD	TM	AD	TM	TM	AD	TM	TM	TM	ID	AD	TM	AD	AD	TM	TH	AD	AD	TH	AD	AD	ID	AD	AD	ID	TH	AD	ID	AD	AD	AD	AD	AD	AD	TH	ID	ID	AD	AD
M70057	7	12312204	TH	TM	TM	TM	TM	TM	ID	TH	TH	ID	ID	ID	TM	AD	AD	ID	AD	AD	AD	AD	ID	TM	TM	TM	AD	ID	ID	TH	ID	TH	AD	TM	TM	ID	TM	ID	AD	AD	TH	AD	AD	TH	AD	AD	AD	TH	ID	AD	AD	TH	AD	AD	ID	TM	TH	TM	TM	AD	TM	TM	AD	AD	TM	AD	TM	TM	AD	TM	TM	TM	ID	AD	TM	AD	AD	TM	TH	AD	AD	TH	AD	AD	ID	AD	AD	ID	TH	AD	ID	AD	AD	AD	AD	AD	AD	TH	ID	ID	AD	AD
M70058	7	12312383	TH	TM	TM	TM	TM	TM	ID	TH	TH	ID	ID	ID	TM	AD	AD	ID	AD	AD	AD	AD	ID	TM	TM	TM	AD	ID	ID	TH	ID	TH	AD	TM	TM	ID	TM	ID	AD	AD	TH	AD	AD	TH	AD	AD	AD	TH	ID	AD	AD	TH	AD	AD	ID	TM	TH	TM	TM	AD	TM	TM	AD	AD	TM	AD	TM	TM	AD	TM	TM	TM	ID	AD	TM	AD	AD	TM	TH	AD	AD	TH	AD	AD	ID	AD	AD	ID	TH	AD	ID	AD	AD	AD	AD	AD	AD	TH	ID	ID	AD	AD
M70059	7	12312504	TH	TM	TM	TM	TM	TM	ID	TH	TH	ID	ID	ID	TM	AD	AD	ID	AD	AD	AD	AD	ID	TM	TM	TM	AD	ID	ID	TH	ID	TH	AD	TM	TM	ID	TM	ID	AD	AD	TH	AD	AD	TH	AD	AD	AD	TH	ID	AD	AD	TH	AD	AD	ID	TM	TH	TM	TM	AD	TM	TM	AD	AD	TM	AD	TM	TM	AD	TM	TM	TM	ID	AD	TM	AD	AD	TM	TH	AD	AD	TH	AD	AD	ID	AD	AD	ID	TH	AD	ID	AD	AD	AD	AD	AD	AD	TH	ID	ID	AD	AD
M70060	7	12312555	TH	TM	TM	TM	TM	TM	ID	TH	TH	ID	ID	ID	TM	AD	AD	ID	AD	AD	AD	AD	ID	TM	TM	TM	AD	ID	ID	TH	ID	TH	AD	TM	TM	ID	TM	ID	AD	AD	TH	AD	AD	TH	AD	AD	AD	TH	ID	AD	AD	TH	AD	AD	ID	TM	TH	TM	TM	AD	TM	TM	AD	AD	TM	AD	TM	TM	AD	TM	TM	TM	ID	AD	TM	AD	AD	TM	TH	AD	AD	TH	AD	AD	ID	AD	AD	ID	TH	AD	ID	AD	AD	AD	AD	AD	AD	TH	ID	ID	AD	AD
M70061	7	12315548	TH	TM	TM	TM	TM	TM	ID	TH	TH	ID	ID	ID	TM	AD	AD	ID	AD	AD	AD	AD	ID	TM	TM	TM	AD	ID	ID	TH	ID	TH	AD	TM	TM	ID	TM	ID	AD	AD	TH	AD	AD	TH	AD	AD	AD	TH	ID	AD	AD	TH	AD	AD	ID	TM	TH	TM	TM	AD	TM	TM	AD	AD	TM	AD	TM	TM	AD	TM	TM	TM	ID	AD	TM	AD	AD	TM	TH	AD	AD	TH	AD	AD	ID	AD	AD	ID	TH	AD	ID	AD	AD	AD	AD	AD	AD	TH	ID	ID	AD	AD
M70062	7	12317096	TH	TM	TM	TM	TM	TM	ID	TH	TH	ID	ID	ID	TM	AD	AD	ID	AD	AD	AD	AD	ID	TM	TM	TM	AD	ID	ID	TH	ID	TH	AD	TM	TM	ID	TM	ID	AD	AD	TH	AD	AD	TH	AD	AD	AD	TH	ID	AD	AD	TH	AD	AD	ID	TM	TH	TM	TM	AD	TM	TM	AD	AD	TM	AD	TM	TM	AD	TM	TM	TM	ID	AD	TM	AD	AD	TM	TH	AD	AD	TH	AD	AD	ID	AD	AD	ID	TH	AD	ID	AD	AD	AD	AD	AD	AD	TH	ID	ID	AD	AD
M70063	7	12322523	TH	TM	TM	TM	TM	TM	ID	TH	TH	ID	ID	ID	TM	AD	AD	ID	AD	AD	AD	AD	ID	TM	TM	TM	AD	ID	ID	TH	ID	TH	AD	TM	TM	ID	TM	ID	AD	AD	TH	AD	AD	TH	AD	AD	AD	TH	ID	AD	AD	TH	AD	AD	ID	TM	TH	TM	TM	AD	TM	TM	AD	AD	TM	AD	TM	TM	AD	TM	TM	TM	ID	AD	TM	AD	AD	TM	TH	AD	AD	TH	AD	AD	ID	AD	AD	ID	TH	AD	ID	AD	AD	AD	AD	AD	AD	TH	ID	ID	AD	AD
M70064	7	12322603	TH	TM	TM	TM	TM	TM	ID	TH	TH	ID	ID	ID	TM	AD	AD	ID	AD	AD	AD	AD	ID	TM	TM	TM	AD	ID	ID	TH	ID	TH	AD	TM	TM	ID	TM	ID	AD	AD	TH	AD	AD	TH	AD	AD	AD	TH	ID	AD	AD	TH	AD	AD	ID	TM	TH	TM	TM	AD	TM	TM	AD	AD	TM	AD	TM	TM	AD	TM	TM	TM	ID	AD	TM	AD	AD	TM	TH	AD	AD	TH	AD	AD	ID	AD	AD	ID	TH	AD	ID	AD	AD	AD	AD	AD	AD	TH	ID	ID	AD	AD
M70065	7	12322622	TH	TM	TM	TM	TM	TM	ID	TH	TH	ID	ID	ID	TM	AD	AD	ID	AD	AD	AD	AD	ID	TM	TM	TM	AD	ID	ID	TH	ID	TH	AD	TM	TM	ID	TM	ID	AD	AD	TH	AD	AD	TH	AD	AD	AD	TH	ID	AD	AD	TH	AD	AD	ID	TM	TH	TM	TM	AD	TM	TM	AD	AD	TM	AD	TM	TM	AD	TM	TM	TM	ID	AD	TM	AD	AD	TM	TH	AD	AD	TH	AD	AD	ID	AD	AD	ID	TH	AD	ID	AD	AD	AD	AD	AD	AD	TH	ID	ID	AD	AD
M70066	7	12323075	TH	TM	TM	TM	TM	TM	ID	TH	TH	ID	ID	ID	TM	AD	AD	ID	AD	AD	AD	AD	ID	TM	TM	TM	AD	ID	ID	TH	ID	TH	AD	TM	TM	ID	TM	ID	AD	AD	TH	AD	AD	TH	AD	AD	AD	TH	ID	AD	AD	TH	AD	AD	ID	TM	TH	TM	TM	AD	TM	TM	AD	AD	TM	AD	TM	TM	AD	TM	TM	TM	ID	AD	TM	AD	AD	TM	TH	AD	AD	TH	AD	AD	ID	AD	AD	ID	TH	AD	ID	AD	AD	AD	AD	AD	AD	TH	ID	ID	AD	AD
M70067	7	12326029	TH	TM	TM	TM	TM	TM	ID	TH	TH	ID	ID	ID	TM	AD	AD	ID	AD	AD	AD	AD	ID	TM	TM	TM	AD	ID	ID	TH	ID	TH	AD	TM	TM	ID	TM	ID	AD	AD	TH	AD	AD	TH	AD	AD	AD	TH	ID	AD	AD	TH	AD	AD	ID	TM	TH	TM	TM	AD	TM	TM	AD	AD	TM	AD	TM	TM	AD	TM	TM	TM	ID	AD	TM	AD	AD	TM	TH	AD	AD	TH	AD	AD	ID	AD	AD	ID	TH	AD	ID	AD	AD	AD	AD	AD	AD	TH	ID	ID	AD	AD
M70068	7	12326177	TH	TM	TM	TM	TM	TM	ID	TH	TH	ID	ID	ID	TM	AD	AD	ID	AD	AD	AD	AD	ID	TM	TM	TM	AD	ID	ID	TH	ID	TH	AD	TM	TM	ID	TM	ID	AD	AD	TH	AD	AD	TH	AD	AD	AD	TH	ID	AD	AD	TH	AD	AD	ID	TM	TH	TM	TM	AD	TM	TM	AD	AD	TM	AD	TM	TM	AD	TM	TM	TM	ID	AD	TM	AD	AD	TM	TH	AD	AD	TH	AD	AD	ID	AD	AD	ID	TH	AD	ID	AD	AD	AD	AD	AD	AD	TH	ID	ID	AD	AD
M70069	7	12326625	TH	TM	TM	TM	TM	TM	ID	TH	TH	ID	ID	ID	TM	AD	AD	ID	AD	AD	AD	AD	ID	TM	TM	TM	AD	ID	ID	TH	ID	TH	AD	TM	TM	ID	TM	ID	AD	AD	TH	AD	AD	TH	AD	AD	AD	TH	ID	AD	AD	TH	AD	AD	ID	TM	TH	TM	TM	AD	TM	TM	AD	AD	TM	AD	TM	TM	AD	TM	TM	TM	ID	AD	TM	AD	AD	TM	TH	AD	AD	TH	AD	AD	ID	AD	AD	ID	TH	AD	ID	AD	AD	AD	AD	AD	AD	TH	ID	ID	AD	AD
M70070	7	12326640	TH	TM	TM	TM	TM	TM	ID	TH	TH	ID	ID	ID	TM	AD	AD	ID	AD	AD	AD	AD	ID	TM	TM	TM	AD	ID	ID	TH	ID	TH	AD	TM	TM	ID	TM	ID	AD	AD	TH	AD	AD	TH	AD	AD	AD	TH	ID	AD	AD	TH	AD	AD	ID	TM	TH	TM	TM	AD	TM	TM	AD	AD	TM	AD	TM	TM	AD	TM	TM	TM	ID	AD	TM	AD	AD	TM	TH	AD	AD	TH	AD	AD	ID	AD	AD	ID	TH	AD	ID	AD	AD	AD	AD	AD	AD	TH	ID	ID	AD	AD
M70071	7	12326710	TH	TM	TM	TM	TM	TM	ID	TH	TH	ID	ID	ID	TM	AD	AD	ID	AD	AD	AD	AD	ID	TM	TM	TM	AD	ID	ID	TH	ID	TH	AD	TM	TM	ID	TM	ID	AD	AD	TH	AD	AD	TH	AD	AD	AD	TH	ID	AD	AD	TH	AD	AD	ID	TM	TH	TM	TM	AD	TM	TM	AD	AD	TM	AD	TM	TM	AD	TM	TM	TM	ID	AD	TM	AD	AD	TM	TH	AD	AD	TH	AD	AD	ID	AD	AD	ID	TH	AD	ID	AD	AD	AD	AD	AD	AD	TH	ID	ID	AD	AD
M70072	7	12326871	TH	TM	TM	TM	TM	TM	ID	TH	TH	ID	ID	ID	TM	AD	AD	ID	AD	AD	AD	AD	ID	TM	TM	TM	AD	ID	ID	TH	ID	TH	AD	TM	TM	ID	TM	ID	AD	AD	TH	AD	AD	TH	AD	AD	AD	TH	ID	AD	AD	TH	AD	AD	ID	TM	TH	TM	TM	AD	TM	TM	AD	AD	TM	AD	TM	TM	AD	TM	TM	TM	ID	AD	TM	AD	AD	TM	TH	AD	AD	TH	AD	AD	ID	AD	AD	ID	TH	AD	ID	AD	AD	AD	AD	AD	AD	TH	ID	ID	AD	AD
M70073	7	12327382	TH	TM	TM	TM	TM	TM	ID	TH	TH	ID	ID	ID	TM	AD	AD	ID	AD	AD	AD	AD	ID	TM	TM	TM	AD	ID	ID	TH	ID	TH	AD	TM	TM	ID	TM	ID	AD	AD	TH	AD	AD	TH	AD	AD	AD	TH	ID	AD	AD	TH	AD	AD	ID	TM	TH	TM	TM	AD	TM	TM	AD	AD	TM	AD	TM	TM	AD	TM	TM	TM	ID	AD	TM	AD	AD	TM	TH	AD	AD	TH	AD	AD	ID	AD	AD	ID	TH	AD	ID	AD	AD	AD	AD	AD	AD	TH	ID	ID	AD	AD
M70074	7	12327443	TH	TM	TM	TM	TM	TM	ID	TH	TH	ID	ID	ID	TM	AD	AD	ID	AD	AD	AD	AD	ID	TM	TM	TM	AD	ID	ID	TH	ID	TH	AD	TM	TM	ID	TM	ID	AD	AD	TH	AD	AD	TH	AD	AD	AD	TH	ID	AD	AD	TH	AD	AD	ID	TM	TH	TM	TM	AD	TM	TM	AD	AD	TM	AD	TM	TM	AD	TM	TM	TM	ID	AD	TM	AD	AD	TM	TH	AD	AD	TH	AD	AD	ID	AD	AD	ID	TH	AD	ID	AD	AD	AD	AD	AD	AD	TH	ID	ID	AD	AD
M70075	7	12327446	TH	TM	TM	TM	TM	TM	ID	TH	TH	ID	ID	ID	TM	AD	AD	ID	AD	AD	AD	AD	ID	TM	TM	TM	AD	ID	ID	TH	ID	TH	AD	TM	TM	ID	TM	ID	AD	AD	TH	AD	AD	TH	AD	AD	AD	TH	ID	AD	AD	TH	AD	AD	ID	TM	TH	TM	TM	AD	TM	TM	AD	AD	TM	AD	TM	TM	AD	TM	TM	TM	ID	AD	TM	AD	AD	TM	TH	AD	AD	TH	AD	AD	ID	AD	AD	ID	TH	AD	ID	AD	AD	AD	AD	AD	AD	TH	ID	ID	AD	AD
M70076	7	12327561	TH	TM	TM	TM	TM	TM	ID	TH	TH	ID	ID	ID	TM	AD	AD	ID	AD	AD	AD	AD	ID	TM	TM	TM	AD	ID	ID	TH	ID	TH	AD	TM	TM	ID	TM	ID	AD	AD	TH	AD	AD	TH	AD	AD	AD	TH	ID	AD	AD	TH	AD	AD	ID	TM	TH	TM	TM	AD	TM	TM	AD	AD	TM	AD	TM	TM	AD	TM	TM	TM	ID	AD	TM	AD	AD	TM	TH	AD	AD	TH	AD	AD	ID	AD	AD	ID	TH	AD	ID	AD	AD	AD	AD	AD	AD	TH	ID	ID	AD	AD
M70077	7	12327587	TH	TM	TM	TM	TM	TM	ID	TH	TH	ID	ID	ID	TM	AD	AD	ID	AD	AD	AD	AD	ID	TM	TM	TM	AD	ID	ID	TH	ID	TH	AD	TM	TM	ID	TM	ID	AD	AD	TH	AD	AD	TH	AD	AD	AD	TH	ID	AD	AD	TH	AD	AD	ID	TM	TH	TM	TM	AD	TM	TM	AD	AD	TM	AD	TM	TM	AD	TM	TM	TM	ID	AD	TM	AD	AD	TM	TH	AD	AD	TH	AD	AD	ID	AD	AD	ID	TH	AD	ID	AD	AD	AD	AD	AD	AD	TH	ID	ID	AD	AD
M70078	7	12327593	TH	TM	TM	TM	TM	TM	ID	TH	TH	ID	ID	ID	TM	AD	AD	ID	AD	AD	AD	AD	ID	TM	TM	TM	AD	ID	ID	TH	ID	TH	AD	TM	TM	ID	TM	ID	AD	AD	TH	AD	AD	TH	AD	AD	AD	TH	ID	AD	AD	TH	AD	AD	ID	TM	TH	TM	TM	AD	TM	TM	AD	AD	TM	AD	TM	TM	AD	TM	TM	TM	ID	AD	TM	AD	AD	TM	TH	AD	AD	TH	AD	AD	ID	AD	AD	ID	TH	AD	ID	AD	AD	AD	AD	AD	AD	TH	ID	ID	AD	AD
M70079	7	12327644	TH	TM	TM	TM	TM	TM	ID	TH	TH	ID	ID	ID	TM	AD	AD	ID	AD	AD	AD	AD	ID	TM	TM	TM	AD	ID	ID	TH	ID	TH	AD	TM	TM	ID	TM	ID	AD	AD	TH	AD	AD	TH	AD	AD	AD	TH	ID	AD	AD	TH	AD	AD	ID	TM	TH	TM	TM	AD	TM	TM	AD	AD	TM	AD	TM	TM	AD	TM	TM	TM	ID	AD	TM	AD	AD	TM	TH	AD	AD	TH	AD	AD	ID	AD	AD	ID	TH	AD	ID	AD	AD	AD	AD	AD	AD	TH	ID	ID	AD	AD
M70080	7	12327733	TH	TM	TM	TM	TM	TM	ID	TH	TH	ID	ID	ID	TM	AD	AD	ID	AD	AD	AD	AD	ID	TM	TM	TM	AD	ID	ID	TH	ID	TH	AD	TM	TM	ID	TM	ID	AD	AD	TH	AD	AD	TH	AD	AD	AD	TH	ID	AD	AD	TH	AD	AD	ID	TM	TH	TM	TM	AD	TM	TM	AD	AD	TM	AD	TM	TM	AD	TM	TM	TM	ID	AD	TM	AD	AD	TM	TH	AD	AD	TH	AD	AD	ID	AD	AD	ID	TH	AD	ID	AD	AD	AD	AD	AD	AD	TH	ID	ID	AD	AD
M70081	7	12327866	TH	TM	TM	TM	TM	TM	ID	TH	TH	ID	ID	ID	TM	AD	AD	ID	AD	AD	AD	AD	ID	TM	TM	TM	AD	ID	ID	TH	ID	TH	AD	TM	TM	ID	TM	ID	AD	AD	TH	AD	AD	TH	AD	AD	AD	TH	ID	AD	AD	TH	AD	AD	ID	TM	TH	TM	TM	AD	TM	TM	AD	AD	TM	AD	TM	TM	AD	TM	TM	TM	ID	AD	TM	AD	AD	TM	TH	AD	AD	TH	AD	AD	ID	AD	AD	ID	TH	AD	ID	AD	AD	AD	AD	AD	AD	TH	ID	ID	AD	AD
M70082	7	12327894	TH	TM	TM	TM	TM	TM	ID	TH	TH	ID	ID	ID	TM	AD	AD	ID	AD	AD	AD	AD	ID	TM	TM	TM	AD	ID	ID	TH	ID	TH	AD	TM	TM	ID	TM	ID	AD	AD	TH	AD	AD	TH	AD	AD	AD	TH	ID	AD	AD	TH	AD	AD	ID	TM	TH	TM	TM	AD	TM	TM	AD	AD	TM	AD	TM	TM	AD	TM	TM	TM	ID	AD	TM	AD	AD	TM	TH	AD	AD	TH	AD	AD	ID	AD	AD	ID	TH	AD	ID	AD	AD	AD	AD	AD	AD	TH	ID	ID	AD	AD
M70083	7	12327978	TH	TM	TM	TM	TM	TM	ID	TH	TH	ID	ID	ID	TM	AD	AD	ID	AD	AD	AD	AD	ID	TM	TM	TM	AD	ID	ID	TH	ID	TH	AD	TM	TM	ID	TM	ID	AD	AD	TH	AD	AD	TH	AD	AD	AD	TH	ID	AD	AD	TH	AD	AD	ID	TM	TH	TM	TM	AD	TM	TM	AD	AD	TM	AD	TM	TM	AD	TM	TM	TM	ID	AD	TM	AD	AD	TM	TH	AD	AD	TH	AD	AD	ID	AD	AD	ID	TH	AD	ID	AD	AD	AD	AD	AD	AD	TH	ID	ID	AD	AD
M70084	7	12328011	TH	TM	TM	TM	TM	TM	ID	TH	TH	ID	ID	ID	TM	AD	AD	ID	AD	AD	AD	AD	ID	TM	TM	TM	AD	ID	ID	TH	ID	TH	AD	TM	TM	ID	TM	ID	AD	AD	TH	AD	AD	TH	AD	AD	AD	TH	ID	AD	AD	TH	AD	AD	ID	TM	TH	TM	TM	AD	TM	TM	AD	AD	TM	AD	TM	TM	AD	TM	TM	TM	ID	AD	TM	AD	AD	TM	TH	AD	AD	TH	AD	AD	ID	AD	AD	ID	TH	AD	ID	AD	AD	AD	AD	AD	AD	TH	ID	ID	AD	AD
M70085	7	12328164	TH	TM	TM	TM	TM	TM	ID	TH	TH	ID	ID	ID	TM	AD	AD	ID	AD	AD	AD	AD	ID	TM	TM	TM	AD	ID	ID	TH	ID	TH	AD	TM	TM	ID	TM	ID	AD	AD	TH	AD	AD	TH	AD	AD	AD	TH	ID	AD	AD	TH	AD	AD	ID	TM	TH	TM	TM	AD	TM	TM	AD	AD	TM	AD	TM	TM	AD	TM	TM	TM	ID	AD	TM	AD	AD	TM	TH	AD	AD	TH	AD	AD	ID	AD	AD	ID	TH	AD	ID	AD	AD	AD	AD	AD	AD	TH	ID	ID	AD	AD
M70086	7	12328287	TH	TM	TM	TM	TM	TM	ID	TH	TH	ID	ID	ID	TM	AD	AD	ID	AD	AD	AD	AD	ID	TM	TM	TM	AD	ID	ID	TH	ID	TH	AD	TM	TM	ID	TM	ID	AD	AD	TH	AD	AD	TH	AD	AD	AD	TH	ID	AD	AD	TH	AD	AD	ID	TM	TH	TM	TM	AD	TM	TM	AD	AD	TM	AD	TM	TM	AD	TM	TM	TM	ID	AD	TM	AD	AD	TM	TH	AD	AD	TH	AD	AD	ID	AD	AD	ID	TH	AD	ID	AD	AD	AD	AD	AD	AD	TH	ID	ID	AD	AD
M70087	7	12328293	TH	TM	TM	TM	TM	TM	ID	TH	TH	ID	ID	ID	TM	AD	AD	ID	AD	AD	AD	AD	ID	TM	TM	TM	AD	ID	ID	TH	ID	TH	AD	TM	TM	ID	TM	ID	AD	AD	TH	AD	AD	TH	AD	AD	AD	TH	ID	AD	AD	TH	AD	AD	ID	TM	TH	TM	TM	AD	TM	TM	AD	AD	TM	AD	TM	TM	AD	TM	TM	TM	ID	AD	TM	AD	AD	TM	TH	AD	AD	TH	AD	AD	ID	AD	AD	ID	TH	AD	ID	AD	AD	AD	AD	AD	AD	TH	ID	ID	AD	AD
M70088	7	12328307	TH	TM	TM	TM	TM	TM	ID	TH	TH	ID	ID	ID	TM	AD	AD	ID	AD	AD	AD	AD	ID	TM	TM	TM	AD	ID	ID	TH	ID	TH	AD	TM	TM	ID	TM	ID	AD	AD	TH	AD	AD	TH	AD	AD	AD	TH	ID	AD	AD	TH	AD	AD	ID	TM	TH	TM	TM	AD	TM	TM	AD	AD	TM	AD	TM	TM	AD	TM	TM	TM	ID	AD	TM	AD	AD	TM	TH	AD	AD	TH	AD	AD	ID	AD	AD	ID	TH	AD	ID	AD	AD	AD	AD	AD	AD	TH	ID	ID	AD	AD
M70089	7	12328490	TH	TM	TM	TM	TM	TM	ID	TH	TH	ID	ID	ID	TM	AD	AD	ID	AD	AD	AD	AD	ID	TM	TM	TM	AD	ID	ID	TH	ID	TH	AD	TM	TM	ID	TM	ID	AD	AD	TH	AD	AD	TH	AD	AD	AD	TH	ID	AD	AD	TH	AD	AD	ID	TM	TH	TM	TM	AD	TM	TM	AD	AD	TM	AD	TM	TM	AD	TM	TM	TM	ID	AD	TM	AD	AD	TM	TH	AD	AD	TH	AD	AD	ID	AD	AD	ID	TH	AD	ID	AD	AD	AD	AD	AD	AD	TH	ID	ID	AD	AD
M70090	7	12328531	TH	TM	TM	TM	TM	TM	ID	TH	TH	ID	ID	ID	TM	AD	AD	ID	AD	AD	AD	AD	ID	TM	TM	TM	AD	ID	ID	TH	ID	TH	AD	TM	TM	ID	TM	ID	AD	AD	TH	AD	AD	TH	AD	AD	AD	TH	ID	AD	AD	TH	AD	AD	ID	TM	TH	TM	TM	AD	TM	TM	AD	AD	TM	AD	TM	TM	AD	TM	TM	TM	ID	AD	TM	AD	AD	TM	TH	AD	AD	TH	AD	AD	ID	AD	AD	ID	TH	AD	ID	AD	AD	AD	AD	AD	AD	TH	ID	ID	AD	AD
M70091	7	12329878	TH	TM	TM	TM	TM	TM	ID	TH	TH	ID	ID	ID	TM	AD	AD	ID	AD	AD	AD	AD	ID	TM	TM	TM	AD	ID	ID	TH	ID	TH	AD	TM	TM	ID	TM	ID	AD	AD	TH	AD	AD	TH	AD	AD	AD	TH	ID	AD	AD	TH	AD	AD	ID	TM	TH	TM	TM	AD	TM	TM	AD	AD	TM	AD	TM	TM	AD	TM	TM	TM	ID	AD	TM	AD	AD	TM	TH	AD	AD	TH	AD	AD	ID	AD	AD	ID	TH	AD	ID	AD	AD	AD	AD	AD	AD	TH	ID	ID	AD	AD
M70092	7	12329949	TH	TM	TM	TM	TM	TM	ID	TH	TH	ID	ID	ID	TM	AD	AD	ID	AD	AD	AD	AD	ID	TM	TM	TM	AD	ID	ID	TH	ID	TH	AD	TM	TM	ID	TM	ID	AD	AD	TH	AD	AD	TH	AD	AD	AD	TH	ID	AD	AD	TH	AD	AD	ID	TM	TH	TM	TM	AD	TM	TM	AD	AD	TM	AD	TM	TM	AD	TM	TM	TM	ID	AD	TM	AD	AD	TM	TH	AD	AD	TH	AD	AD	ID	AD	AD	ID	TH	AD	ID	AD	AD	AD	AD	AD	AD	TH	ID	ID	AD	AD
M70093	7	12330270	TH	TM	TM	TM	TM	TM	ID	TH	TH	ID	ID	ID	TM	AD	AD	ID	AD	AD	AD	AD	ID	TM	TM	TM	AD	ID	ID	TH	ID	TH	AD	TM	TM	ID	TM	ID	AD	AD	TH	AD	AD	TH	AD	AD	AD	TH	ID	AD	AD	TH	AD	AD	ID	TM	TH	TM	TM	AD	TM	TM	AD	AD	TM	AD	TM	TM	AD	TM	TM	TM	ID	AD	TM	AD	AD	TM	TH	AD	AD	TH	AD	AD	ID	AD	AD	ID	TH	AD	ID	AD	AD	AD	AD	AD	AD	TH	ID	ID	AD	AD
M70094	7	12330581	TH	TM	TM	TM	TM	TM	ID	TH	TH	ID	ID	ID	TM	AD	AD	ID	AD	AD	AD	AD	ID	TM	TM	TM	AD	ID	ID	TH	ID	TH	AD	TM	TM	ID	TM	ID	AD	AD	TH	AD	AD	TH	AD	AD	AD	TH	ID	AD	AD	TH	AD	AD	ID	TM	TH	TM	TM	AD	TM	TM	AD	AD	TM	AD	TM	TM	AD	TM	TM	TM	ID	AD	TM	AD	AD	TM	TH	AD	AD	TH	AD	AD	ID	AD	AD	ID	TH	AD	ID	AD	AD	AD	AD	AD	AD	TH	ID	ID	AD	AD
M70095	7	12331461	TH	TM	TM	TM	TM	TM	ID	TH	TH	ID	ID	ID	TM	AD	AD	ID	AD	AD	AD	AD	ID	TM	TM	TM	AD	ID	ID	TH	ID	TH	AD	TM	TM	ID	TM	ID	AD	AD	TH	AD	AD	TH	AD	AD	AD	TH	ID	AD	AD	TH	AD	AD	ID	TM	TH	TM	TM	AD	TM	TM	AD	AD	TM	AD	TM	TM	AD	TM	TM	TM	ID	AD	TM	AD	AD	TM	TH	AD	AD	TH	AD	AD	ID	AD	AD	ID	TH	AD	ID	AD	AD	AD	AD	AD	AD	TH	ID	ID	AD	AD
M70096	7	12331547	TH	TM	TM	TM	TM	TM	ID	TH	TH	ID	ID	ID	TM	AD	AD	ID	AD	AD	AD	AD	ID	TM	TM	TM	AD	ID	ID	TH	ID	TH	AD	TM	TM	ID	TM	ID	AD	AD	TH	AD	AD	TH	AD	AD	AD	TH	ID	AD	AD	TH	AD	AD	ID	TM	TH	TM	TM	AD	TM	TM	ID	AD	TM	AD	TM	TM	ID	TM	TM	TM	ID	AD	TM	AD	AD	TM	TH	AD	AD	TH	ID	AD	ID	AD	AD	ID	TH	AD	ID	AD	AD	AD	AD	AD	AD	TH	ID	ID	AD	AD
M70097	7	12331995	TH	TM	TM	TM	TM	TM	ID	TH	TH	ID	ID	ID	TM	AD	AD	ID	AD	AD	AD	AD	ID	TM	TM	TM	AD	ID	ID	TH	ID	TH	AD	TM	TM	ID	TM	ID	AD	AD	TH	AD	AD	TH	AD	AD	AD	TH	ID	AD	AD	TH	AD	AD	ID	TM	TH	TM	TM	AD	TM	TM	ID	AD	TM	AD	TM	TM	ID	TM	TM	TM	ID	AD	TM	AD	AD	TM	TH	AD	AD	TH	ID	AD	ID	AD	AD	ID	TH	AD	ID	AD	AD	AD	AD	AD	AD	TH	ID	ID	AD	AD
M70098	7	12331996	TH	TM	TM	TM	TM	TM	ID	TH	TH	ID	ID	ID	TM	AD	AD	ID	AD	AD	AD	AD	ID	TM	TM	TM	AD	ID	ID	TH	ID	TH	AD	TM	TM	ID	TM	ID	AD	AD	TH	AD	AD	TH	AD	AD	AD	TH	ID	AD	AD	TH	AD	AD	ID	TM	TH	TM	TM	AD	TM	TM	ID	AD	TM	AD	TM	TM	ID	TM	TM	TM	ID	AD	TM	AD	AD	TM	TH	AD	AD	TH	ID	AD	ID	AD	AD	ID	TH	AD	ID	AD	AD	AD	AD	AD	AD	TH	ID	ID	AD	AD
M70099	7	12332206	TH	TM	TM	TM	TM	TM	ID	TH	TH	ID	ID	ID	TM	AD	AD	ID	AD	AD	AD	AD	ID	TM	TM	TM	AD	ID	ID	TH	ID	TH	AD	TM	TM	ID	TM	ID	AD	AD	TH	AD	AD	TH	AD	AD	AD	TH	ID	AD	AD	TH	AD	AD	ID	TM	TH	TM	TM	AD	TM	TM	ID	AD	TM	AD	TM	TM	ID	TM	TM	TM	ID	AD	TM	AD	AD	TM	TH	AD	AD	TH	ID	AD	ID	AD	AD	ID	TH	AD	ID	AD	AD	AD	AD	AD	AD	TH	ID	ID	AD	AD
M70100	7	12332230	TH	TM	TM	TM	TM	TM	ID	TH	TH	ID	ID	ID	TM	AD	AD	ID	AD	AD	AD	AD	ID	TM	TM	TM	AD	ID	ID	TH	ID	TH	AD	TM	TM	ID	TM	ID	AD	AD	TH	AD	AD	TH	AD	AD	AD	TH	ID	AD	AD	TH	AD	AD	ID	TM	TH	TM	TM	AD	TM	TM	ID	AD	TM	AD	TM	TM	ID	TM	TM	TM	ID	AD	TM	AD	AD	TM	TH	AD	AD	TH	ID	AD	ID	AD	AD	ID	TH	AD	ID	AD	AD	AD	AD	AD	AD	TH	ID	ID	AD	AD
M70101	7	12332340	TH	TM	TM	TM	TM	TM	ID	TH	TH	ID	ID	ID	TM	AD	AD	ID	AD	AD	AD	AD	ID	TM	TM	TM	AD	ID	ID	TH	ID	TH	AD	TM	TM	ID	TM	ID	AD	AD	TH	AD	AD	TH	AD	AD	AD	TH	ID	AD	AD	TH	AD	AD	ID	TM	TH	TM	TM	AD	TM	TM	ID	AD	TM	AD	TM	TM	ID	TM	TM	TM	ID	AD	TM	AD	AD	TM	TH	AD	AD	TH	ID	AD	ID	AD	AD	ID	TH	AD	ID	AD	AD	AD	AD	AD	AD	TH	ID	ID	AD	AD
M70102	7	12332659	TH	TM	TM	TM	TM	TM	ID	TH	TH	ID	ID	ID	TM	AD	AD	ID	AD	AD	AD	AD	ID	TM	TM	TM	AD	ID	ID	TH	ID	TH	AD	TM	TM	ID	TM	ID	AD	AD	TH	AD	AD	TH	AD	AD	AD	TH	ID	AD	AD	TH	AD	AD	ID	TM	TH	TM	TM	AD	TM	TM	ID	AD	TM	AD	TM	TM	ID	TM	TM	TM	ID	AD	TM	AD	AD	TM	TH	AD	AD	TH	ID	AD	ID	AD	AD	ID	TH	AD	ID	AD	AD	AD	AD	AD	AD	TH	ID	ID	AD	AD
M70103	7	12332696	TH	TM	TM	TM	TM	TM	ID	TH	TH	ID	ID	ID	TM	AD	AD	ID	AD	AD	AD	AD	ID	TM	TM	TM	AD	ID	ID	TH	ID	TH	AD	TM	TM	ID	TM	ID	AD	AD	TH	AD	AD	TH	AD	AD	AD	TH	ID	AD	AD	TH	AD	AD	ID	TM	TH	TM	TM	AD	TM	TM	ID	AD	TM	AD	TM	TM	ID	TM	TM	TM	ID	AD	TM	AD	AD	TM	TH	AD	AD	TH	ID	AD	ID	AD	AD	ID	TH	AD	ID	AD	AD	AD	AD	AD	AD	TH	ID	ID	AD	AD
M70104	7	12332747	TH	TM	TM	TM	TM	TM	ID	TH	TH	ID	ID	ID	TM	AD	AD	ID	AD	AD	AD	AD	ID	TM	TM	TM	AD	ID	ID	TH	ID	TH	AD	TM	TM	ID	TM	ID	AD	AD	TH	AD	AD	TH	AD	AD	AD	TH	ID	AD	AD	TH	AD	AD	ID	TM	TH	TM	TM	AD	TM	TM	ID	AD	TM	AD	TM	TM	ID	TM	TM	TM	ID	AD	TM	AD	AD	TM	TH	AD	AD	TH	ID	AD	ID	AD	AD	ID	TH	AD	ID	AD	AD	AD	AD	AD	AD	TH	ID	ID	AD	AD
M70105	7	12333043	TH	TM	TM	TM	TM	TM	ID	TH	TH	ID	ID	ID	TM	AD	AD	ID	AD	AD	AD	AD	ID	TM	TM	TM	AD	ID	ID	TH	ID	TH	AD	TM	TM	ID	TM	ID	AD	AD	TH	AD	AD	TH	AD	AD	AD	TH	ID	AD	AD	TH	AD	AD	ID	TM	TH	TM	TM	AD	TM	TM	ID	AD	TM	AD	TM	TM	ID	TM	TM	TM	ID	AD	TM	AD	AD	TM	TH	AD	AD	TH	ID	AD	ID	AD	AD	ID	TH	AD	ID	AD	AD	AD	AD	AD	AD	TH	ID	ID	AD	AD
M70106	7	12333109	TH	TM	TM	TM	TM	TM	ID	TH	TH	ID	ID	ID	TM	AD	AD	ID	AD	AD	AD	AD	ID	TM	TM	TM	AD	ID	ID	TH	ID	TH	AD	TM	TM	ID	TM	ID	AD	AD	TH	AD	AD	TH	AD	AD	AD	TH	ID	AD	AD	TH	AD	AD	ID	TM	TH	TM	TM	AD	TM	TM	ID	AD	TM	AD	TM	TM	ID	TM	TM	TM	ID	AD	TM	AD	AD	TM	TH	AD	AD	TH	ID	AD	ID	AD	AD	ID	TH	AD	ID	AD	AD	AD	AD	AD	AD	TH	ID	ID	AD	AD
M70107	7	12333152	TH	TM	TM	TM	TM	TM	ID	TH	TH	ID	ID	ID	TM	AD	AD	ID	AD	AD	AD	AD	ID	TM	TM	TM	AD	ID	ID	TH	ID	TH	AD	TM	TM	ID	TM	ID	AD	AD	TH	AD	AD	TH	AD	AD	AD	TH	ID	AD	AD	TH	AD	AD	ID	TM	TH	TM	TM	AD	TM	TM	ID	AD	TM	AD	TM	TM	ID	TM	TM	TM	ID	AD	TM	AD	AD	TM	TH	AD	AD	TH	ID	AD	ID	AD	AD	ID	TH	AD	ID	AD	AD	AD	AD	AD	AD	TH	ID	ID	AD	AD
M70108	7	12333207	TH	TM	TM	TM	TM	TM	ID	TH	TH	ID	ID	ID	TM	AD	AD	ID	AD	AD	AD	AD	ID	TM	TM	TM	AD	ID	ID	TH	ID	TH	AD	TM	TM	ID	TM	ID	AD	AD	TH	AD	AD	TH	AD	AD	AD	TH	ID	AD	AD	TH	AD	AD	ID	TM	TH	TM	TM	AD	TM	TM	ID	AD	TM	AD	TM	TM	ID	TM	TM	TM	ID	AD	TM	AD	AD	TM	TH	AD	AD	TH	ID	AD	ID	AD	AD	ID	TH	AD	ID	AD	AD	AD	AD	AD	AD	TH	ID	ID	AD	AD
M70109	7	12333880	TH	TM	TM	TM	TM	TM	ID	TH	TH	ID	ID	ID	TM	AD	AD	ID	AD	AD	AD	AD	ID	TM	TM	TM	AD	ID	ID	TH	ID	TH	AD	TM	TM	ID	TM	ID	AD	AD	TH	AD	AD	TH	AD	AD	AD	TH	ID	AD	AD	TH	AD	AD	ID	TM	TH	TM	TM	AD	TM	TM	ID	AD	TM	AD	TM	TM	ID	TM	TM	TM	ID	AD	TM	AD	AD	TM	TH	AD	AD	TH	ID	AD	ID	AD	AD	ID	TH	AD	ID	AD	AD	AD	AD	AD	AD	TH	ID	ID	AD	AD
M70110	7	12333943	TH	TM	TM	TM	TM	TM	ID	TH	TH	ID	ID	ID	TM	AD	AD	ID	AD	AD	AD	AD	ID	TM	TM	TM	AD	ID	ID	TH	ID	TH	AD	TM	TM	ID	TM	ID	AD	AD	TH	AD	AD	TH	AD	AD	AD	TH	ID	AD	AD	TH	AD	AD	ID	TM	TH	TM	TM	AD	TM	TM	ID	AD	TM	AD	TM	TM	ID	TM	TM	TM	ID	AD	TM	AD	AD	TM	TH	AD	AD	TH	ID	AD	ID	AD	AD	ID	TH	AD	ID	AD	AD	AD	AD	AD	AD	TH	ID	ID	AD	AD
M70111	7	12334739	TH	TM	TM	TM	TM	TM	ID	TH	TH	ID	ID	ID	TM	AD	AD	ID	AD	AD	AD	AD	ID	TM	TM	TM	AD	ID	ID	TH	ID	TH	AD	TM	TM	ID	TM	ID	AD	AD	TH	AD	AD	TH	AD	AD	AD	TH	ID	AD	AD	TH	AD	AD	ID	TM	TH	TM	TM	AD	TM	TM	ID	AD	TM	AD	TM	TM	ID	TM	TM	TM	ID	AD	TM	AD	AD	TM	TH	AD	AD	TH	ID	AD	ID	AD	AD	ID	TH	AD	ID	AD	AD	AD	AD	AD	AD	TH	ID	ID	AD	AD
M70112	7	12335263	TH	TM	TM	TM	TM	TM	ID	TH	TH	ID	ID	ID	TM	AD	AD	ID	AD	AD	AD	AD	ID	TM	TM	TM	AD	ID	ID	TH	ID	TH	AD	TM	TM	ID	TM	ID	AD	AD	TH	AD	AD	TH	AD	AD	AD	TH	ID	AD	AD	TH	AD	AD	ID	TM	TH	TM	TM	AD	TM	TM	ID	AD	TM	AD	TM	TM	ID	TM	TM	TM	ID	AD	TM	AD	AD	TM	TH	AD	AD	TH	ID	AD	ID	AD	AD	ID	TH	AD	ID	AD	AD	AD	AD	AD	AD	TH	ID	ID	AD	AD
M70113	7	12335384	TH	TM	TM	TM	TM	TM	ID	TH	TH	ID	ID	ID	TM	AD	AD	ID	AD	AD	AD	AD	ID	TM	TM	TM	AD	ID	ID	TH	ID	TH	AD	TM	TM	ID	TM	ID	AD	AD	TH	AD	AD	TH	AD	AD	AD	TH	ID	AD	AD	TH	AD	AD	ID	TM	TH	TM	TM	AD	TM	TM	ID	AD	TM	AD	TM	TM	ID	TM	TM	TM	ID	AD	TM	AD	AD	TM	TH	AD	AD	TH	ID	AD	ID	AD	AD	ID	TH	AD	ID	AD	AD	AD	AD	AD	AD	TH	ID	ID	AD	AD
M70114	7	12335446	TH	TM	TM	TM	TM	TM	ID	TH	TH	ID	ID	ID	TM	AD	AD	ID	AD	AD	AD	AD	ID	TM	TM	TM	AD	ID	ID	TH	ID	TH	AD	TM	TM	ID	TM	ID	AD	AD	TH	AD	AD	TH	AD	AD	AD	TH	ID	AD	AD	TH	AD	AD	ID	TM	TH	TM	TM	AD	TM	TM	ID	AD	TM	AD	TM	TM	ID	TM	TM	TM	ID	AD	TM	AD	AD	TM	TH	AD	AD	TH	ID	AD	ID	AD	AD	ID	TH	AD	ID	AD	AD	AD	AD	AD	AD	TH	ID	ID	AD	AD
M70115	7	12335976	TH	TM	TM	TM	TM	TM	ID	TH	TH	ID	ID	ID	TM	AD	AD	ID	AD	AD	AD	AD	ID	TM	TM	TM	AD	ID	ID	TH	ID	TH	AD	TM	TM	ID	TM	ID	AD	AD	TH	AD	AD	TH	AD	AD	AD	TH	ID	AD	AD	TH	AD	AD	ID	TM	TH	TM	TM	AD	TM	TM	ID	AD	TM	AD	TM	TM	ID	TM	TM	TM	ID	AD	TM	AD	AD	TM	TH	AD	AD	TH	ID	AD	ID	AD	AD	ID	TH	AD	ID	AD	AD	AD	AD	AD	AD	TH	ID	ID	AD	AD
M70116	7	12336148	TH	TM	TM	TM	TM	TM	ID	TH	TH	ID	ID	ID	TM	AD	AD	ID	AD	AD	AD	AD	ID	TM	TM	TM	AD	ID	ID	TH	ID	TH	AD	TM	TM	ID	TM	ID	AD	AD	TH	AD	AD	TH	AD	AD	AD	TH	ID	AD	AD	TH	AD	AD	ID	TM	TH	TM	TM	AD	TM	TM	ID	AD	TM	AD	TM	TM	ID	TM	TM	TM	ID	AD	TM	AD	AD	TM	TH	AD	AD	TH	ID	AD	ID	AD	AD	ID	TH	AD	ID	AD	AD	AD	AD	AD	AD	TH	ID	ID	AD	AD
M70117	7	12337230	TH	TM	TM	TM	TM	TM	ID	TH	TH	ID	ID	ID	TM	AD	AD	ID	AD	AD	AD	AD	ID	TM	TM	TM	AD	ID	ID	TH	ID	TH	AD	TM	TM	ID	TM	ID	AD	AD	TH	AD	AD	TH	AD	AD	AD	TH	ID	AD	AD	TH	AD	AD	ID	TM	TH	TM	TM	AD	TM	TM	ID	AD	TM	AD	TM	TM	ID	TM	TM	TM	ID	AD	TM	AD	AD	TM	TH	AD	AD	TH	ID	AD	ID	AD	AD	ID	TH	AD	ID	AD	AD	AD	AD	AD	AD	TH	ID	ID	AD	AD
M70118	7	12337321	TH	TM	TM	TM	TM	TM	ID	TH	TH	ID	ID	ID	TM	AD	AD	ID	AD	AD	AD	AD	ID	TM	TM	TM	AD	ID	ID	TH	ID	TH	AD	TM	TM	ID	TM	ID	AD	AD	TH	AD	AD	TH	AD	AD	AD	TH	ID	AD	AD	TH	AD	AD	ID	TM	TH	TM	TM	AD	TM	TM	ID	AD	TM	AD	TM	TM	ID	TM	TM	TM	ID	AD	TM	AD	AD	TM	TH	AD	AD	TH	ID	AD	ID	AD	AD	ID	TH	AD	ID	AD	AD	AD	AD	AD	AD	TH	ID	ID	AD	AD
M70119	7	12337365	TH	TM	TM	TM	TM	TM	ID	TH	TH	ID	ID	ID	TM	AD	AD	ID	AD	AD	AD	AD	ID	TM	TM	TM	AD	ID	ID	TH	ID	TH	AD	TM	TM	ID	TM	ID	AD	AD	TH	AD	AD	TH	AD	AD	AD	TH	ID	AD	AD	TH	AD	AD	ID	TM	TH	TM	TM	AD	TM	TM	ID	AD	TM	AD	TM	TM	ID	TM	TM	TM	ID	AD	TM	AD	AD	TM	TH	AD	AD	TH	ID	AD	ID	AD	AD	ID	TH	AD	ID	AD	AD	AD	AD	AD	AD	TH	ID	ID	AD	AD
M70120	7	12337738	TH	TM	TM	TM	TM	TM	ID	TH	TH	ID	ID	ID	TM	AD	AD	ID	AD	AD	AD	AD	ID	TM	TM	TM	AD	ID	ID	TH	ID	TH	AD	TM	TM	ID	TM	ID	AD	AD	TH	AD	AD	TH	AD	AD	AD	TH	ID	AD	AD	TH	AD	AD	ID	TM	TH	TM	TM	AD	TM	TM	ID	AD	TM	AD	TM	TM	ID	TM	TM	TM	ID	AD	TM	AD	AD	TM	TH	AD	AD	TH	ID	AD	ID	AD	AD	ID	TH	AD	ID	AD	AD	AD	AD	AD	AD	TH	ID	ID	AD	AD
M70121	7	12337772	TH	TM	TM	TM	TM	TM	ID	TH	TH	ID	ID	ID	TM	AD	AD	ID	AD	AD	AD	AD	ID	TM	TM	TM	AD	ID	ID	TH	ID	TH	AD	TM	TM	ID	TM	ID	AD	AD	TH	AD	AD	TH	AD	AD	AD	TH	ID	AD	AD	TH	AD	AD	ID	TM	TH	TM	TM	AD	TM	TM	ID	AD	TM	AD	TM	TM	ID	TM	TM	TM	ID	AD	TM	AD	AD	TM	TH	AD	AD	TH	ID	AD	ID	AD	AD	ID	TH	AD	ID	AD	AD	AD	AD	AD	AD	TH	ID	ID	AD	AD
M70122	7	12338317	TH	TM	TM	TM	TM	TM	ID	TH	TH	ID	ID	ID	TM	AD	AD	ID	AD	AD	AD	AD	ID	TM	TM	TM	AD	ID	ID	TH	ID	TH	AD	TM	TM	ID	TM	ID	AD	AD	TH	AD	AD	TH	AD	AD	AD	TH	ID	AD	AD	TH	AD	AD	ID	TM	TH	TM	TM	AD	TM	TM	ID	AD	TM	AD	TM	TM	ID	TM	TM	TM	ID	AD	TM	AD	AD	TM	TH	AD	AD	TH	ID	AD	ID	AD	AD	ID	TH	AD	ID	AD	AD	AD	AD	AD	AD	TH	ID	ID	AD	AD
M70123	7	12338688	TH	TM	TM	TM	TM	TM	ID	TH	TH	ID	ID	ID	TM	AD	AD	ID	AD	AD	AD	AD	ID	TM	TM	TM	AD	ID	ID	TH	ID	TH	AD	TM	TM	ID	TM	ID	AD	AD	TH	AD	AD	TH	AD	AD	AD	TH	ID	AD	AD	TH	AD	AD	ID	TM	TH	TM	TM	AD	TM	TM	ID	AD	TM	AD	TM	TM	ID	TM	TM	TM	ID	AD	TM	AD	AD	TM	TH	AD	AD	TH	ID	AD	ID	AD	AD	ID	TH	AD	ID	AD	AD	AD	AD	AD	AD	TH	ID	ID	AD	AD
M70124	7	12339022	TH	TM	TM	TM	TM	TM	ID	TH	TH	ID	ID	ID	TM	AD	AD	ID	AD	AD	AD	AD	ID	TM	TM	TM	AD	ID	ID	TH	ID	TH	AD	TM	TM	ID	TM	ID	AD	AD	TH	AD	AD	TH	AD	AD	AD	TH	ID	AD	AD	TH	AD	AD	ID	TM	TH	TM	TM	AD	TM	TM	ID	AD	TM	AD	TM	TM	ID	TM	TM	TM	ID	AD	TM	AD	AD	TM	TH	AD	AD	TH	ID	AD	ID	AD	AD	ID	TH	AD	ID	AD	AD	AD	AD	AD	AD	TH	ID	ID	AD	AD
M70125	7	12339748	TH	TM	TM	TM	TM	TM	ID	TH	TH	ID	ID	ID	TM	AD	AD	ID	AD	AD	AD	AD	ID	TM	TM	TM	AD	ID	ID	TH	ID	TH	AD	TM	TM	ID	TM	ID	AD	AD	TH	AD	AD	TH	AD	AD	AD	TH	ID	AD	AD	TH	AD	AD	ID	TM	TH	TM	TM	AD	TM	TM	ID	AD	TM	AD	TM	TM	ID	TM	TM	TM	ID	AD	TM	AD	AD	TM	TH	AD	AD	TH	ID	AD	ID	AD	AD	ID	TH	AD	ID	AD	AD	AD	AD	AD	AD	TH	ID	ID	AD	AD
M70126	7	12339772	TH	TM	TM	TM	TM	TM	ID	TH	TH	ID	ID	ID	TM	AD	AD	ID	AD	AD	AD	AD	ID	TM	TM	TM	AD	ID	ID	TH	ID	TH	AD	TM	TM	ID	TM	ID	AD	AD	TH	AD	AD	TH	AD	AD	AD	TH	ID	AD	AD	TH	AD	AD	ID	TM	TH	TM	TM	AD	TM	TM	ID	AD	TM	AD	TM	TM	ID	TM	TM	TM	ID	AD	TM	AD	AD	TM	TH	AD	AD	TH	ID	AD	ID	AD	AD	ID	TH	AD	ID	AD	AD	AD	AD	AD	AD	TH	ID	ID	AD	AD
M70127	7	12339902	TH	TM	TM	TM	TM	TM	ID	TH	TH	ID	ID	ID	TM	AD	AD	ID	AD	AD	AD	AD	ID	TM	TM	TM	AD	ID	ID	TH	ID	TH	AD	TM	TM	ID	TM	ID	AD	AD	TH	AD	AD	TH	AD	AD	AD	TH	ID	AD	AD	TH	AD	AD	ID	TM	TH	TM	TM	AD	TM	TM	ID	AD	TM	AD	TM	TM	ID	TM	TM	TM	ID	AD	TM	AD	AD	TM	TH	AD	AD	TH	ID	AD	ID	AD	AD	ID	TH	AD	ID	AD	AD	AD	AD	AD	AD	TH	ID	ID	AD	AD
M70128	7	12339946	TH	TM	TM	TM	TM	TM	ID	TH	TH	ID	ID	ID	TM	AD	AD	ID	AD	AD	AD	AD	ID	TM	TM	TM	AD	ID	ID	TH	ID	TH	AD	TM	TM	ID	TM	ID	AD	AD	TH	AD	AD	TH	AD	AD	AD	TH	ID	AD	AD	TH	AD	AD	ID	TM	TH	TM	TM	AD	TM	TM	ID	AD	TM	AD	TM	TM	ID	TM	TM	TM	ID	AD	TM	AD	AD	TM	TH	AD	AD	TH	ID	AD	ID	AD	AD	ID	TH	AD	ID	AD	AD	AD	AD	AD	AD	TH	ID	ID	AD	AD
M70129	7	12339958	TH	TM	TM	TM	TM	TM	ID	TH	TH	ID	ID	ID	TM	AD	AD	ID	AD	AD	AD	AD	ID	TM	TM	TM	AD	ID	ID	TH	ID	TH	AD	TM	TM	ID	TM	ID	AD	AD	TH	AD	AD	TH	AD	AD	AD	TH	ID	AD	AD	TH	AD	AD	ID	TM	TH	TM	TM	AD	TM	TM	ID	AD	TM	AD	TM	TM	ID	TM	TM	TM	ID	AD	TM	AD	AD	TM	TH	AD	AD	TH	ID	AD	ID	AD	AD	ID	TH	AD	ID	AD	AD	AD	AD	AD	AD	TH	ID	ID	AD	AD
M70130	7	12340011	TH	TM	TM	TM	TM	TM	ID	TH	TH	ID	ID	ID	TM	AD	AD	ID	AD	AD	AD	AD	ID	TM	TM	TM	AD	ID	ID	TH	ID	TH	AD	TM	TM	ID	TM	ID	AD	AD	TH	AD	AD	TH	AD	AD	AD	TH	ID	AD	AD	TH	AD	AD	ID	TM	TH	TM	TM	AD	TM	TM	ID	AD	TM	AD	TM	TM	ID	TM	TM	TM	ID	AD	TM	AD	AD	TM	TH	AD	AD	TH	ID	AD	ID	AD	AD	ID	TH	AD	ID	AD	AD	AD	AD	AD	AD	TH	ID	ID	AD	AD
M70131	7	12340041	TH	TM	TM	TM	TM	TM	ID	TH	TH	ID	ID	ID	TM	AD	AD	ID	AD	AD	AD	AD	ID	TM	TM	TM	AD	ID	ID	TH	ID	TH	AD	TM	TM	ID	TM	ID	AD	AD	TH	AD	AD	TH	AD	AD	AD	TH	ID	AD	AD	TH	AD	AD	ID	TM	TH	TM	TM	AD	TM	TM	ID	AD	TM	AD	TM	TM	ID	TM	TM	TM	ID	AD	TM	AD	AD	TM	TH	AD	AD	TH	ID	AD	ID	AD	AD	ID	TH	AD	ID	AD	AD	AD	AD	AD	AD	TH	ID	ID	AD	AD
M70132	7	12340058	TH	TM	TM	TM	TM	TM	ID	TH	TH	ID	ID	ID	TM	AD	AD	ID	AD	AD	AD	AD	ID	TM	TM	TM	AD	ID	ID	TH	ID	TH	AD	TM	TM	ID	TM	ID	AD	AD	TH	AD	AD	TH	AD	AD	AD	TH	ID	AD	AD	TH	AD	AD	ID	TM	TH	TM	TM	AD	TM	TM	ID	AD	TM	AD	TM	TM	ID	TM	TM	TM	ID	AD	TM	AD	AD	TM	TH	AD	AD	TH	ID	AD	ID	AD	AD	ID	TH	AD	ID	AD	AD	AD	AD	AD	AD	TH	ID	ID	AD	AD
M70133	7	12340159	TH	TM	TM	TM	TM	TM	ID	TH	TH	ID	ID	ID	TM	AD	AD	ID	AD	AD	AD	AD	ID	TM	TM	TM	AD	ID	ID	TH	ID	TH	AD	TM	TM	ID	TM	ID	AD	AD	TH	AD	AD	TH	AD	AD	AD	TH	ID	AD	AD	TH	AD	AD	ID	TM	TH	TM	TM	AD	TM	TM	ID	AD	TM	AD	TM	TM	ID	TM	TM	TM	ID	AD	TM	AD	AD	TM	TH	AD	AD	TH	ID	AD	ID	AD	AD	ID	TH	AD	ID	AD	AD	AD	AD	AD	AD	TH	ID	ID	AD	AD
M70134	7	12340176	TH	TM	TM	TM	TM	TM	ID	TH	TH	ID	ID	ID	TM	AD	AD	ID	AD	AD	AD	AD	ID	TM	TM	TM	AD	ID	ID	TH	ID	TH	AD	TM	TM	ID	TM	ID	AD	AD	TH	AD	AD	TH	AD	AD	AD	TH	ID	AD	AD	TH	AD	AD	ID	TM	TH	TM	TM	AD	TM	TM	ID	AD	TM	AD	TM	TM	ID	TM	TM	TM	ID	AD	TM	AD	AD	TM	TH	AD	AD	TH	ID	AD	ID	AD	AD	ID	TH	AD	ID	AD	AD	AD	AD	AD	AD	TH	ID	ID	AD	AD
M70135	7	12340590	TH	TM	TM	TM	TM	TM	ID	TH	TH	ID	ID	ID	TM	AD	AD	ID	AD	AD	AD	AD	ID	TM	TM	TM	AD	ID	ID	TH	ID	TH	AD	TM	TM	ID	TM	ID	AD	AD	TH	AD	AD	TH	AD	AD	AD	TH	ID	AD	AD	TH	AD	AD	ID	TM	TH	TM	TM	AD	TM	TM	ID	AD	TM	AD	TM	TM	ID	TM	TM	TM	ID	AD	TM	AD	AD	TM	TH	AD	AD	TH	ID	AD	ID	AD	AD	ID	TH	AD	ID	AD	AD	AD	AD	AD	AD	TH	ID	ID	AD	AD
M70136	7	12340686	TH	TM	TM	TM	TM	TM	ID	TH	TH	ID	ID	ID	TM	AD	AD	ID	AD	AD	AD	AD	ID	TM	TM	TM	AD	ID	ID	TH	ID	TH	AD	TM	TM	ID	TM	ID	AD	AD	TH	AD	AD	TH	AD	AD	AD	TH	ID	AD	AD	TH	AD	AD	ID	TM	TH	TM	TM	AD	TM	TM	ID	AD	TM	AD	TM	TM	ID	TM	TM	TM	ID	AD	TM	AD	AD	TM	TH	AD	AD	TH	ID	AD	ID	AD	AD	ID	TH	AD	ID	AD	AD	AD	AD	AD	AD	TH	ID	ID	AD	AD
M70137	7	12340737	TH	TM	TM	TM	TM	TM	ID	TH	TH	ID	ID	ID	TM	AD	AD	ID	AD	AD	AD	AD	ID	TM	TM	TM	AD	ID	ID	TH	ID	TH	AD	TM	TM	ID	TM	ID	AD	AD	TH	AD	AD	TH	AD	AD	AD	TH	ID	AD	AD	TH	AD	AD	ID	TM	TH	TM	TM	AD	TM	TM	ID	AD	TM	AD	TM	TM	ID	TM	TM	TM	ID	AD	TM	AD	AD	TM	TH	AD	AD	TH	ID	AD	ID	AD	AD	ID	TH	AD	ID	AD	AD	AD	AD	AD	AD	TH	ID	ID	AD	AD
M70138	7	12341664	TH	TM	TM	TM	TM	TM	ID	TH	TH	ID	ID	ID	TM	AD	AD	ID	AD	AD	AD	AD	ID	TM	TM	TM	AD	ID	ID	TH	ID	TH	AD	TM	TM	ID	TM	ID	AD	AD	TH	AD	AD	TH	AD	AD	AD	TH	ID	AD	AD	TH	AD	AD	ID	TM	TH	TM	TM	AD	TM	TM	ID	AD	TM	AD	TM	TM	ID	TM	TM	TM	ID	AD	TM	AD	AD	TM	TH	AD	AD	TH	ID	AD	ID	AD	AD	ID	TH	AD	ID	AD	AD	AD	AD	AD	AD	TH	ID	ID	AD	AD
M70139	7	12341966	TH	TM	TM	TM	TM	TM	ID	TH	TH	ID	ID	ID	TM	AD	AD	ID	AD	AD	AD	AD	ID	TM	TM	TM	AD	ID	ID	TH	ID	TH	AD	TM	TM	ID	TM	ID	AD	AD	TH	AD	AD	TH	AD	AD	AD	TH	ID	AD	AD	TH	AD	AD	ID	TM	TH	TM	TM	AD	TM	TM	ID	AD	TM	AD	TM	TM	ID	TM	TM	TM	ID	AD	TM	AD	AD	TM	TH	AD	AD	TH	ID	AD	ID	AD	AD	ID	TH	AD	ID	AD	AD	AD	AD	AD	AD	TH	ID	ID	AD	AD
M70140	7	12342376	TH	TM	TM	TM	TM	TM	ID	TH	TH	ID	ID	ID	TM	AD	AD	ID	AD	AD	AD	AD	ID	TM	TM	TM	AD	ID	ID	TH	ID	TH	AD	TM	TM	ID	TM	ID	AD	AD	TH	AD	AD	TH	AD	AD	AD	TH	ID	AD	AD	TH	AD	AD	ID	TM	TH	TM	TM	AD	TM	TM	ID	AD	TM	AD	TM	TM	ID	TM	TM	TM	ID	AD	TM	AD	AD	TM	TH	AD	AD	TH	ID	AD	ID	AD	AD	ID	TH	AD	ID	AD	AD	AD	AD	AD	AD	TH	ID	ID	AD	AD
M70141	7	12342511	TH	TM	TM	TM	TM	TM	ID	TH	TH	ID	ID	ID	TM	AD	AD	ID	AD	AD	AD	AD	ID	TM	TM	TM	AD	ID	ID	TH	ID	TH	AD	TM	TM	ID	TM	ID	AD	AD	TH	AD	AD	TH	AD	AD	AD	TH	ID	AD	AD	TH	AD	AD	ID	TM	TH	TM	TM	AD	TM	TM	ID	AD	TM	AD	TM	TM	ID	TM	TM	TM	ID	AD	TM	AD	AD	TM	TH	AD	AD	TH	ID	AD	ID	AD	AD	ID	TH	AD	ID	AD	AD	AD	AD	AD	AD	TH	ID	ID	AD	AD
M70142	7	12342579	TH	TM	TM	TM	TM	TM	ID	TH	TH	ID	ID	ID	TM	AD	AD	ID	AD	AD	AD	AD	ID	TM	TM	TM	AD	ID	ID	TH	ID	TH	AD	TM	TM	ID	TM	ID	AD	AD	TH	AD	AD	TH	AD	AD	AD	TH	ID	AD	AD	TH	AD	AD	ID	TM	TH	TM	TM	AD	TM	TM	ID	AD	TM	AD	TM	TM	ID	TM	TM	TM	ID	AD	TM	AD	AD	TM	TH	AD	AD	TH	ID	AD	ID	AD	AD	ID	TH	AD	ID	AD	AD	AD	AD	AD	AD	TH	ID	ID	AD	AD
M70143	7	12342739	TH	TM	TM	TM	TM	TM	ID	TH	TH	ID	ID	ID	TM	AD	AD	ID	AD	AD	AD	AD	ID	TM	TM	TM	AD	ID	ID	TH	ID	TH	AD	TM	TM	ID	TM	ID	AD	AD	TH	AD	AD	TH	AD	AD	AD	TH	ID	AD	AD	TH	AD	AD	ID	TM	TH	TM	TM	AD	TM	TM	ID	AD	TM	AD	TM	TM	ID	TM	TM	TM	ID	AD	TM	AD	AD	TM	TH	AD	AD	TH	ID	AD	ID	AD	AD	ID	TH	AD	ID	AD	AD	AD	AD	AD	AD	TH	ID	ID	AD	AD
M70144	7	12342855	TH	TM	TM	TM	TM	TM	ID	TH	TH	ID	ID	ID	TM	AD	AD	ID	AD	AD	AD	AD	ID	TM	TM	TM	AD	ID	ID	TH	ID	TH	AD	TM	TM	ID	TM	ID	AD	AD	TH	AD	AD	TH	AD	AD	AD	TH	ID	AD	AD	TH	AD	AD	ID	TM	TH	TM	TM	AD	TM	TM	ID	AD	TM	AD	TM	TM	ID	TM	TM	TM	ID	AD	TM	AD	AD	TM	TH	AD	AD	TH	ID	AD	ID	AD	AD	ID	TH	AD	ID	AD	AD	AD	AD	AD	AD	TH	ID	ID	AD	AD
M70145	7	12342963	TH	TM	TM	TM	TM	TM	ID	TH	TH	ID	ID	ID	TM	AD	AD	ID	AD	AD	AD	AD	ID	TM	TM	TM	AD	ID	ID	TH	ID	TH	AD	TM	TM	ID	TM	ID	AD	AD	TH	AD	AD	TH	AD	AD	AD	TH	ID	AD	AD	TH	AD	AD	ID	TM	TH	TM	TM	AD	TM	TM	ID	AD	TM	AD	TM	TM	ID	TM	TM	TM	ID	AD	TM	AD	AD	TM	TH	AD	AD	TH	ID	AD	ID	AD	AD	ID	TH	AD	ID	AD	AD	AD	AD	AD	AD	TH	ID	ID	AD	AD
M70146	7	12342999	TH	TM	TM	TM	TM	TM	ID	TH	TH	ID	ID	ID	TM	AD	AD	ID	AD	AD	AD	AD	ID	TM	TM	TM	AD	ID	ID	TH	ID	TH	AD	TM	TM	ID	TM	ID	AD	AD	TH	AD	AD	TH	AD	AD	AD	TH	ID	AD	AD	TH	AD	AD	ID	TM	TH	TM	TM	AD	TM	TM	ID	AD	TM	AD	TM	TM	ID	TM	TM	TM	ID	AD	TM	AD	AD	TM	TH	AD	AD	TH	ID	AD	ID	AD	AD	ID	TH	AD	ID	AD	AD	AD	AD	AD	AD	TH	ID	ID	AD	AD
M70147	7	12343017	TH	TM	TM	TM	TM	TM	ID	TH	TH	ID	ID	ID	TM	AD	AD	ID	AD	AD	AD	AD	ID	TM	TM	TM	AD	ID	ID	TH	ID	TH	AD	TM	TM	ID	TM	ID	AD	AD	TH	AD	AD	TH	AD	AD	AD	TH	ID	AD	AD	TH	AD	AD	ID	TM	TH	TM	TM	AD	TM	TM	ID	AD	TM	AD	TM	TM	ID	TM	TM	TM	ID	AD	TM	AD	AD	TM	TH	AD	AD	TH	ID	AD	ID	AD	AD	ID	TH	AD	ID	AD	AD	AD	AD	AD	AD	TH	ID	ID	AD	AD
M70148	7	12343133	TH	TM	TM	TM	TM	TM	ID	TH	TH	ID	ID	ID	TM	AD	AD	ID	AD	AD	AD	AD	ID	TM	TM	TM	AD	ID	ID	TH	ID	TH	AD	TM	TM	ID	TM	ID	AD	AD	TH	AD	AD	TH	AD	AD	AD	TH	ID	AD	AD	TH	AD	AD	ID	TM	TH	TM	TM	AD	TM	TM	ID	AD	TM	AD	TM	TM	ID	TM	TM	TM	ID	AD	TM	AD	AD	TM	TH	AD	AD	TH	ID	AD	ID	AD	AD	ID	TH	AD	ID	AD	AD	AD	AD	AD	AD	TH	ID	ID	AD	AD
M70149	7	12343175	TH	TM	TM	TM	TM	TM	ID	TH	TH	ID	ID	ID	TM	AD	AD	ID	AD	AD	AD	AD	ID	TM	TM	TM	AD	ID	ID	TH	ID	TH	AD	TM	TM	ID	TM	ID	AD	AD	TH	AD	AD	TH	AD	AD	AD	TH	ID	AD	AD	TH	AD	AD	ID	TM	TH	TM	TM	AD	TM	TM	ID	AD	TM	AD	TM	TM	ID	TM	TM	TM	ID	AD	TM	AD	AD	TM	TH	AD	AD	TH	ID	AD	ID	AD	AD	ID	TH	AD	ID	AD	AD	AD	AD	AD	AD	TH	ID	ID	AD	AD
M70150	7	12343184	TH	TM	TM	TM	TM	TM	ID	TH	TH	ID	ID	ID	TM	AD	AD	ID	AD	AD	AD	AD	ID	TM	TM	TM	AD	ID	ID	TH	ID	TH	AD	TM	TM	ID	TM	ID	AD	AD	TH	AD	AD	TH	AD	AD	AD	TH	ID	AD	AD	TH	AD	AD	ID	TM	TH	TM	TM	AD	TM	TM	ID	AD	TM	AD	TM	TM	ID	TM	TM	TM	ID	AD	TM	AD	AD	TM	TH	AD	AD	TH	ID	AD	ID	AD	AD	ID	TH	AD	ID	AD	AD	AD	AD	AD	AD	TH	ID	ID	AD	AD
M70151	7	12343319	TH	TM	TM	TM	TM	TM	ID	TH	TH	ID	ID	ID	TM	AD	AD	ID	AD	AD	AD	AD	ID	TM	TM	TM	AD	ID	ID	TH	ID	TH	AD	TM	TM	ID	TM	ID	AD	AD	TH	AD	AD	TH	AD	AD	AD	TH	ID	AD	AD	TH	AD	AD	ID	TM	TH	TM	TM	AD	TM	TM	ID	AD	TM	AD	TM	TM	ID	TM	TM	TM	ID	AD	TM	AD	AD	TM	TH	AD	AD	TH	ID	AD	ID	AD	AD	ID	TH	AD	ID	AD	AD	AD	AD	AD	AD	TH	ID	ID	AD	AD
M70152	7	12343392	TH	TM	TM	TM	TM	TM	ID	TH	TH	ID	ID	ID	TM	AD	AD	ID	AD	AD	AD	AD	ID	TM	TM	TM	AD	ID	ID	TH	ID	TH	AD	TM	TM	ID	TM	ID	AD	AD	TH	AD	AD	TH	AD	AD	AD	TH	ID	AD	AD	TH	AD	AD	ID	TM	TH	TM	TM	AD	TM	TM	ID	AD	TM	AD	TM	TM	ID	TM	TM	TM	ID	AD	TM	AD	AD	TM	TH	AD	AD	TH	ID	AD	ID	AD	AD	ID	TH	AD	ID	AD	AD	AD	AD	AD	AD	TH	ID	ID	AD	AD
M70153	7	12343952	TH	TM	TM	TM	TM	TM	ID	TH	TH	ID	ID	ID	TM	AD	AD	ID	AD	AD	AD	AD	ID	TM	TM	TM	AD	ID	ID	TH	ID	TH	AD	TM	TM	ID	TM	ID	AD	AD	TH	AD	AD	TH	AD	AD	AD	TH	ID	AD	AD	TH	AD	AD	ID	TM	TH	TM	TM	AD	TM	TM	ID	AD	TM	AD	TM	TM	ID	TM	TM	TM	ID	AD	TM	AD	AD	TM	TH	AD	AD	TH	ID	AD	ID	AD	AD	ID	TH	AD	ID	AD	AD	AD	AD	AD	AD	TH	ID	ID	AD	AD
M70154	7	12343993	TH	TM	TM	TM	TM	TM	ID	TH	TH	ID	ID	ID	TM	AD	AD	ID	AD	AD	AD	AD	ID	TM	TM	TM	AD	ID	ID	TH	ID	TH	AD	TM	TM	ID	TM	ID	AD	AD	TH	AD	AD	TH	AD	AD	AD	TH	ID	AD	AD	TH	AD	AD	ID	TM	TH	TM	TM	AD	TM	TM	ID	AD	TM	AD	TM	TM	ID	TM	TM	TM	ID	AD	TM	AD	AD	TM	TH	AD	AD	TH	ID	AD	ID	AD	AD	ID	TH	AD	ID	AD	AD	AD	AD	AD	AD	TH	ID	ID	AD	AD
M70155	7	12344122	TH	TM	TM	TM	TM	TM	ID	TH	TH	ID	ID	ID	TM	AD	AD	ID	AD	AD	AD	AD	ID	TM	TM	TM	AD	ID	ID	TH	ID	TH	AD	TM	TM	ID	TM	ID	AD	AD	TH	AD	AD	TH	AD	AD	AD	TH	ID	AD	AD	TH	AD	AD	ID	TM	TH	TM	TM	AD	TM	TM	ID	AD	TM	AD	TM	TM	ID	TM	TM	TM	ID	AD	TM	AD	AD	TM	TH	AD	AD	TH	ID	AD	ID	AD	AD	ID	TH	AD	ID	AD	AD	AD	AD	AD	AD	TH	ID	ID	AD	AD
M70156	7	12344332	TH	TM	TM	TM	TM	TM	ID	TH	TH	ID	ID	ID	TM	AD	AD	ID	AD	AD	AD	AD	ID	TM	TM	TM	AD	ID	ID	TH	ID	TH	AD	TM	TM	ID	TM	ID	AD	AD	TH	AD	AD	TH	AD	AD	AD	TH	ID	AD	AD	TH	AD	AD	ID	TM	TH	TM	TM	AD	TM	TM	ID	AD	TM	AD	TM	TM	ID	TM	TM	TM	ID	AD	TM	AD	AD	TM	TH	AD	AD	TH	ID	AD	ID	AD	AD	ID	TH	AD	ID	AD	AD	AD	AD	AD	AD	TH	ID	ID	AD	AD
M70157	7	12344377	TH	TM	TM	TM	TM	TM	ID	TH	TH	ID	ID	ID	TM	AD	AD	ID	AD	AD	AD	AD	ID	TM	TM	TM	AD	ID	ID	TH	ID	TH	AD	TM	TM	ID	TM	ID	AD	AD	TH	AD	AD	TH	AD	AD	AD	TH	ID	AD	AD	TH	AD	AD	ID	TM	TH	TM	TM	AD	TM	TM	ID	AD	TM	AD	TM	TM	ID	TM	TM	TM	ID	AD	TM	AD	AD	TM	TH	AD	AD	TH	ID	AD	ID	AD	AD	ID	TH	AD	ID	AD	AD	AD	AD	AD	AD	TH	ID	ID	AD	AD
M70158	7	12344417	TH	TM	TM	TM	TM	TM	ID	TH	TH	ID	ID	ID	TM	AD	AD	ID	AD	AD	AD	AD	ID	TM	TM	TM	AD	ID	ID	TH	ID	TH	AD	TM	TM	ID	TM	ID	AD	AD	TH	AD	AD	TH	AD	AD	AD	TH	ID	AD	AD	TH	AD	AD	ID	TM	TH	TM	TM	AD	TM	TM	ID	AD	TM	AD	TM	TM	ID	TM	TM	TM	ID	AD	TM	AD	AD	TM	TH	AD	AD	TH	ID	AD	ID	AD	AD	ID	TH	AD	ID	AD	AD	AD	AD	AD	AD	TH	ID	ID	AD	AD
M70159	7	12344515	TH	TM	TM	TM	TM	TM	ID	TH	TH	ID	ID	ID	TM	AD	AD	ID	AD	AD	AD	AD	ID	TM	TM	TM	AD	ID	ID	TH	ID	TH	AD	TM	TM	ID	TM	ID	AD	AD	TH	AD	AD	TH	AD	AD	AD	TH	ID	AD	AD	TH	AD	AD	ID	TM	TH	TM	TM	AD	TM	TM	ID	AD	TM	AD	TM	TM	ID	TM	TM	TM	ID	AD	TM	AD	AD	TM	TH	AD	AD	TH	ID	AD	ID	AD	AD	ID	TH	AD	ID	AD	AD	AD	AD	AD	AD	TH	ID	ID	AD	AD
M70160	7	12344529	TH	TM	TM	TM	TM	TM	ID	TH	TH	ID	ID	ID	TM	AD	AD	ID	AD	AD	AD	AD	ID	TM	TM	TM	AD	ID	ID	TH	ID	TH	AD	TM	TM	ID	TM	ID	AD	AD	TH	AD	AD	TH	AD	AD	AD	TH	ID	AD	AD	TH	AD	AD	ID	TM	TH	TM	TM	AD	TM	TM	ID	AD	TM	AD	TM	TM	ID	TM	TM	TM	ID	AD	TM	AD	AD	TM	TH	AD	AD	TH	ID	AD	ID	AD	AD	ID	TH	AD	ID	AD	AD	AD	AD	AD	AD	TH	ID	ID	AD	AD
M70161	7	12344963	TH	TM	TM	TM	TM	TM	ID	TH	TH	ID	ID	ID	TM	AD	AD	ID	AD	AD	AD	AD	ID	TM	TM	TM	AD	ID	ID	TH	ID	TH	AD	TM	TM	ID	TM	ID	AD	AD	TH	AD	AD	TH	AD	AD	AD	TH	ID	AD	AD	TH	AD	AD	ID	TM	TH	TM	TM	AD	TM	TM	ID	AD	TM	AD	TM	TM	ID	TM	TM	TM	ID	AD	TM	AD	AD	TM	TH	AD	AD	TH	ID	AD	ID	AD	AD	ID	TH	AD	ID	AD	AD	AD	AD	AD	AD	TH	ID	ID	AD	AD
M70162	7	12345302	TH	TM	TM	TM	TM	TM	ID	TH	TH	ID	ID	ID	TM	AD	AD	ID	AD	AD	AD	AD	ID	TM	TM	TM	AD	ID	ID	TH	ID	TH	AD	TM	TM	ID	TM	ID	AD	AD	TH	AD	AD	TH	AD	AD	AD	TH	ID	AD	AD	TH	AD	AD	ID	TM	TH	TM	TM	AD	TM	TM	ID	AD	TM	AD	TM	TM	ID	TM	TM	TM	ID	AD	TM	AD	AD	TM	TH	AD	AD	TH	ID	AD	ID	AD	AD	ID	TH	AD	ID	AD	AD	AD	AD	AD	AD	TH	ID	ID	AD	AD
M70163	7	12345395	TH	TM	TM	TM	TM	TM	ID	TH	TH	ID	ID	ID	TM	AD	AD	ID	AD	AD	AD	AD	ID	TM	TM	TM	AD	ID	ID	TH	ID	TH	AD	TM	TM	ID	TM	ID	AD	AD	TH	AD	AD	TH	AD	AD	AD	TH	ID	AD	AD	TH	AD	AD	ID	TM	TH	TM	TM	AD	TM	TM	ID	AD	TM	AD	TM	TM	ID	TM	TM	TM	ID	AD	TM	AD	AD	TM	TH	AD	AD	TH	ID	AD	ID	AD	AD	ID	TH	AD	ID	AD	AD	AD	AD	AD	AD	TH	ID	ID	AD	AD
M70164	7	12345470	TH	TM	TM	TM	TM	TM	ID	TH	TH	ID	ID	ID	TM	AD	AD	ID	AD	AD	AD	AD	ID	TM	TM	TM	AD	ID	ID	TH	ID	TH	AD	TM	TM	ID	TM	ID	AD	AD	TH	AD	AD	TH	AD	AD	AD	TH	ID	AD	AD	TH	AD	AD	ID	TM	TH	TM	TM	AD	TM	TM	ID	AD	TM	AD	TM	TM	ID	TM	TM	TM	ID	AD	TM	AD	AD	TM	TH	AD	AD	TH	ID	AD	ID	AD	AD	ID	TH	AD	ID	AD	AD	AD	AD	AD	AD	TH	ID	ID	AD	AD
M70165	7	12345608	TH	TM	TM	TM	TM	TM	ID	TH	TH	ID	ID	ID	TM	AD	AD	ID	AD	AD	AD	AD	ID	TM	TM	TM	AD	ID	ID	TH	ID	TH	AD	TM	TM	ID	TM	ID	AD	AD	TH	AD	AD	TH	AD	AD	AD	TH	ID	AD	AD	TH	AD	AD	ID	TM	TH	TM	TM	AD	TM	TM	ID	AD	TM	AD	TM	TM	ID	TM	TM	TM	ID	AD	TM	AD	AD	TM	TH	AD	AD	TH	ID	AD	ID	AD	AD	ID	TH	AD	ID	AD	AD	AD	AD	AD	AD	TH	ID	ID	AD	AD
M70166	7	12345641	TH	TM	TM	TM	TM	TM	ID	TH	TH	ID	ID	ID	TM	AD	AD	ID	AD	AD	AD	AD	ID	TM	TM	TM	AD	ID	ID	TH	ID	TH	AD	TM	TM	ID	TM	ID	AD	AD	TH	AD	AD	TH	AD	AD	AD	TH	ID	AD	AD	TH	AD	AD	ID	TM	TH	TM	TM	AD	TM	TM	ID	AD	TM	AD	TM	TM	ID	TM	TM	TM	ID	AD	TM	AD	AD	TM	TH	AD	AD	TH	ID	AD	ID	AD	AD	ID	TH	AD	ID	AD	AD	AD	AD	AD	AD	TH	ID	ID	AD	AD
M70167	7	12345671	TH	TM	TM	TM	TM	TM	ID	TH	TH	ID	ID	ID	TM	AD	AD	ID	AD	AD	AD	AD	ID	TM	TM	TM	AD	ID	ID	TH	ID	TH	AD	TM	TM	ID	TM	ID	AD	AD	TH	AD	AD	TH	AD	AD	AD	TH	ID	AD	AD	TH	AD	AD	ID	TM	TH	TM	TM	AD	TM	TM	ID	AD	TM	AD	TM	TM	ID	TM	TM	TM	ID	AD	TM	AD	AD	TM	TH	AD	AD	TH	ID	AD	ID	AD	AD	ID	TH	AD	ID	AD	AD	AD	AD	AD	AD	TH	ID	ID	AD	AD
M70168	7	12345694	TH	TM	TM	TM	TM	TM	ID	TH	TH	ID	ID	ID	TM	AD	AD	ID	AD	AD	AD	AD	ID	TM	TM	TM	AD	ID	ID	TH	ID	TH	AD	TM	TM	ID	TM	ID	AD	AD	TH	AD	AD	TH	AD	AD	AD	TH	ID	AD	AD	TH	AD	AD	ID	TM	TH	TM	TM	AD	TM	TM	ID	AD	TM	AD	TM	TM	ID	TM	TM	TM	ID	AD	TM	AD	AD	TM	TH	AD	AD	TH	ID	AD	ID	AD	AD	ID	TH	AD	ID	AD	AD	AD	AD	AD	AD	TH	ID	ID	AD	AD
M70169	7	12346608	TH	TM	TM	TM	TM	TM	ID	TH	TH	ID	ID	ID	TM	AD	AD	ID	AD	AD	AD	AD	ID	TM	TM	TM	AD	ID	ID	TH	ID	TH	AD	TM	TM	ID	TM	ID	AD	AD	TH	AD	AD	TH	AD	AD	AD	TH	ID	AD	AD	TH	AD	AD	ID	TM	TH	TM	TM	AD	TM	TM	ID	AD	TM	AD	TM	TM	ID	TM	TM	TM	ID	AD	TM	AD	AD	TM	TH	AD	AD	TH	ID	AD	ID	AD	AD	ID	TH	AD	ID	AD	AD	AD	AD	AD	AD	TH	ID	ID	AD	AD
M70170	7	12346693	TH	TM	TM	TM	TM	TM	ID	TH	TH	ID	ID	ID	TM	AD	AD	ID	AD	AD	AD	AD	ID	TM	TM	TM	AD	ID	ID	TH	ID	TH	AD	TM	TM	ID	TM	ID	AD	AD	TH	AD	AD	TH	AD	AD	AD	TH	ID	AD	AD	TH	AD	AD	ID	TM	TH	TM	TM	AD	TM	TM	ID	AD	TM	AD	TM	TM	ID	TM	TM	TM	ID	AD	TM	AD	AD	TM	TH	AD	AD	TH	ID	AD	ID	AD	AD	ID	TH	AD	ID	AD	AD	AD	AD	AD	AD	TH	ID	ID	AD	AD
M70171	7	12346905	TH	TM	TM	TM	TM	TM	ID	TH	TH	ID	ID	ID	TM	AD	AD	ID	AD	AD	AD	AD	ID	TM	TM	TM	AD	ID	ID	TH	ID	TH	AD	TM	TM	ID	TM	ID	AD	AD	TH	AD	AD	TH	AD	AD	AD	TH	ID	AD	AD	TH	AD	AD	ID	TM	TH	TM	TM	AD	TM	TM	ID	AD	TM	AD	TM	TM	ID	TM	TM	TM	ID	AD	TM	AD	AD	TM	TH	AD	AD	TH	ID	AD	ID	AD	AD	ID	TH	AD	ID	AD	AD	AD	AD	AD	AD	TH	ID	ID	AD	AD
M70172	7	12346914	TH	TM	TM	TM	TM	TM	ID	TH	TH	ID	ID	ID	TM	AD	AD	ID	AD	AD	AD	AD	ID	TM	TM	TM	AD	ID	ID	TH	ID	TH	AD	TM	TM	ID	TM	ID	AD	AD	TH	AD	AD	TH	AD	AD	AD	TH	ID	AD	AD	TH	AD	AD	ID	TM	TH	TM	TM	AD	TM	TM	ID	AD	TM	AD	TM	TM	ID	TM	TM	TM	ID	AD	TM	AD	AD	TM	TH	AD	AD	TH	ID	AD	ID	AD	AD	ID	TH	AD	ID	AD	AD	AD	AD	AD	AD	TH	ID	ID	AD	AD
M70173	7	12347028	TH	TM	TM	TM	TM	TM	ID	TH	TH	ID	ID	ID	TM	AD	AD	ID	AD	AD	AD	AD	ID	TM	TM	TM	AD	ID	ID	TH	ID	TH	AD	TM	TM	ID	TM	ID	AD	AD	TH	AD	AD	TH	AD	AD	AD	TH	ID	AD	AD	TH	AD	AD	ID	TM	TH	TM	TM	AD	TM	TM	ID	AD	TM	AD	TM	TM	ID	TM	TM	TM	ID	AD	TM	AD	AD	TM	TH	AD	AD	TH	ID	AD	ID	AD	AD	ID	TH	AD	ID	AD	AD	AD	AD	AD	AD	TH	ID	ID	AD	AD
M70174	7	12347234	TH	TM	TM	TM	TM	TM	ID	TH	TH	ID	ID	ID	TM	AD	AD	ID	AD	AD	AD	AD	ID	TM	TM	TM	AD	ID	ID	TH	ID	TH	AD	TM	TM	ID	TM	ID	AD	AD	TH	AD	AD	TH	AD	AD	AD	TH	ID	AD	AD	TH	AD	AD	ID	TM	TH	TM	TM	AD	TM	TM	ID	AD	TM	AD	TM	TM	ID	TM	TM	TM	ID	AD	TM	AD	AD	TM	TH	AD	AD	TH	ID	AD	ID	AD	AD	ID	TH	AD	ID	AD	AD	AD	AD	AD	AD	TH	ID	ID	AD	AD
M70175	7	12347446	TH	TM	TM	TM	TM	TM	ID	TH	TH	ID	ID	ID	TM	AD	AD	ID	AD	AD	AD	AD	ID	TM	TM	TM	AD	ID	ID	TH	ID	TH	AD	TM	TM	ID	TM	ID	AD	AD	TH	AD	AD	TH	AD	AD	AD	TH	ID	AD	AD	TH	AD	AD	ID	TM	TH	TM	TM	AD	TM	TM	ID	AD	TM	AD	TM	TM	ID	TM	TM	TM	ID	AD	TM	AD	AD	TM	TH	AD	AD	TH	ID	AD	ID	AD	AD	ID	TH	AD	ID	AD	AD	AD	AD	AD	AD	TH	ID	ID	AD	AD
M70176	7	12347655	TH	TM	TM	TM	TM	TM	ID	TH	TH	ID	ID	ID	TM	AD	AD	ID	AD	AD	AD	AD	ID	TM	TM	TM	AD	ID	ID	TH	ID	TH	AD	TM	TM	ID	TM	ID	AD	AD	TH	AD	AD	TH	AD	AD	AD	TH	ID	AD	AD	TH	AD	AD	ID	TM	TH	TM	TM	AD	TM	TM	ID	AD	TM	AD	TM	TM	ID	TM	TM	TM	ID	AD	TM	AD	AD	TM	TH	AD	AD	TH	ID	AD	ID	AD	AD	ID	TH	AD	ID	AD	AD	AD	AD	AD	AD	TH	ID	ID	AD	AD
M70177	7	12347706	TH	TM	TM	TM	TM	TM	ID	TH	TH	ID	ID	ID	TM	AD	AD	ID	AD	AD	AD	AD	ID	TM	TM	TM	AD	ID	ID	TH	ID	TH	AD	TM	TM	ID	TM	ID	AD	AD	TH	AD	AD	TH	AD	AD	AD	TH	ID	AD	AD	TH	AD	AD	ID	TM	TH	TM	TM	AD	TM	TM	ID	AD	TM	AD	TM	TM	ID	TM	TM	TM	ID	AD	TM	AD	AD	TM	TH	AD	AD	TH	ID	AD	ID	AD	AD	ID	TH	AD	ID	AD	AD	AD	AD	AD	AD	TH	ID	ID	AD	AD
M70178	7	12347711	TH	TM	TM	TM	TM	TM	ID	TH	TH	ID	ID	ID	TM	AD	AD	ID	AD	AD	AD	AD	ID	TM	TM	TM	AD	ID	ID	TH	ID	TH	AD	TM	TM	ID	TM	ID	AD	AD	TH	AD	AD	TH	AD	AD	AD	TH	ID	AD	AD	TH	AD	AD	ID	TM	TH	TM	TM	AD	TM	TM	ID	AD	TM	AD	TM	TM	ID	TM	TM	TM	ID	AD	TM	AD	AD	TM	TH	AD	AD	TH	ID	AD	ID	AD	AD	ID	TH	AD	ID	AD	AD	AD	AD	AD	AD	TH	ID	ID	AD	AD
M70179	7	12347724	TH	TM	TM	TM	TM	TM	ID	TH	TH	ID	ID	ID	TM	AD	AD	ID	AD	AD	AD	AD	ID	TM	TM	TM	AD	ID	ID	TH	ID	TH	AD	TM	TM	ID	TM	ID	AD	AD	TH	AD	AD	TH	AD	AD	AD	TH	ID	AD	AD	TH	AD	AD	ID	TM	TH	TM	TM	AD	TM	TM	ID	AD	TM	AD	TM	TM	ID	TM	TM	TM	ID	AD	TM	AD	AD	TM	TH	AD	AD	TH	ID	AD	ID	AD	AD	ID	TH	AD	ID	AD	AD	AD	AD	AD	AD	TH	ID	ID	AD	AD
M70180	7	12347773	TH	TM	TM	TM	TM	TM	ID	TH	TH	ID	ID	ID	TM	AD	AD	ID	AD	AD	AD	AD	ID	TM	TM	TM	AD	ID	ID	TH	ID	TH	AD	TM	TM	ID	TM	ID	AD	AD	TH	AD	AD	TH	AD	AD	AD	TH	ID	AD	AD	TH	AD	AD	ID	TM	TH	TM	TM	AD	TM	TM	ID	AD	TM	AD	TM	TM	ID	TM	TM	TM	ID	AD	TM	AD	AD	TM	TH	AD	AD	TH	ID	AD	ID	AD	AD	ID	TH	AD	ID	AD	AD	AD	AD	AD	AD	TH	ID	ID	AD	AD
M70181	7	12347843	TH	TM	TM	TM	TM	TM	ID	TH	TH	ID	ID	ID	TM	AD	AD	ID	AD	AD	AD	AD	ID	TM	TM	TM	AD	ID	ID	TH	ID	TH	AD	TM	TM	ID	TM	ID	AD	AD	TH	AD	AD	TH	AD	AD	AD	TH	ID	AD	AD	TH	AD	AD	ID	TM	TH	TM	TM	AD	TM	TM	ID	AD	TM	AD	TM	TM	ID	TM	TM	TM	ID	AD	TM	AD	AD	TM	TH	AD	AD	TH	ID	AD	ID	AD	AD	ID	TH	AD	ID	AD	AD	AD	AD	AD	AD	TH	ID	ID	AD	AD
M70182	7	12347867	TH	TM	TM	TM	TM	TM	ID	TH	TH	ID	ID	ID	TM	AD	AD	ID	AD	AD	AD	AD	ID	TM	TM	TM	AD	ID	ID	TH	ID	TH	AD	TM	TM	ID	TM	ID	AD	AD	TH	AD	AD	TH	AD	AD	AD	TH	ID	AD	AD	TH	AD	AD	ID	TM	TH	TM	TM	AD	TM	TM	ID	AD	TM	AD	TM	TM	ID	TM	TM	TM	ID	AD	TM	AD	AD	TM	TH	AD	AD	TH	ID	AD	ID	AD	AD	ID	TH	AD	ID	AD	AD	AD	AD	AD	AD	TH	ID	ID	AD	AD
M70183	7	12347970	TH	TM	TM	TM	TM	TM	ID	TH	TH	ID	ID	ID	TM	AD	AD	ID	AD	AD	AD	AD	ID	TM	TM	TM	AD	ID	ID	TH	ID	TH	AD	TM	TM	ID	TM	ID	AD	AD	TH	AD	AD	TH	AD	AD	AD	TH	ID	AD	AD	TH	AD	AD	ID	TM	TH	TM	TM	AD	TM	TM	ID	AD	TM	AD	TM	TM	ID	TM	TM	TM	ID	AD	TM	AD	AD	TM	TH	AD	AD	TH	ID	AD	ID	AD	AD	ID	TH	AD	ID	AD	AD	AD	AD	AD	AD	TH	ID	ID	AD	AD
M70184	7	12347989	TH	TM	TM	TM	TM	TM	ID	TH	TH	ID	ID	ID	TM	AD	AD	ID	AD	AD	AD	AD	ID	TM	TM	TM	AD	ID	ID	TH	ID	TH	AD	TM	TM	ID	TM	ID	AD	AD	TH	AD	AD	TH	AD	AD	AD	TH	ID	AD	AD	TH	AD	AD	ID	TM	TH	TM	TM	AD	TM	TM	ID	AD	TM	AD	TM	TM	ID	TM	TM	TM	ID	AD	TM	AD	AD	TM	TH	AD	AD	TH	ID	AD	ID	AD	AD	ID	TH	AD	ID	AD	AD	AD	AD	AD	AD	TH	ID	ID	AD	AD
M70185	7	12349379	TH	TM	TM	TM	TM	TM	ID	TH	TH	ID	ID	ID	TM	AD	AD	ID	AD	AD	AD	AD	ID	TM	TM	TM	AD	ID	ID	TH	ID	TH	AD	TM	TM	ID	TM	ID	AD	AD	TH	AD	AD	TH	AD	AD	AD	TH	ID	AD	AD	TH	AD	AD	ID	TM	TH	TM	TM	AD	TM	TM	ID	AD	TM	AD	TM	TM	ID	TM	TM	TM	ID	AD	TM	AD	AD	TM	TH	AD	AD	TH	ID	AD	ID	AD	AD	ID	TH	AD	ID	AD	AD	AD	AD	AD	AD	TH	ID	ID	AD	AD
M70186	7	12349385	TH	TM	TM	TM	TM	TM	ID	TH	TH	ID	ID	ID	TM	AD	AD	ID	AD	AD	AD	AD	ID	TM	TM	TM	AD	ID	ID	TH	ID	TH	AD	TM	TM	ID	TM	ID	AD	AD	TH	AD	AD	TH	AD	AD	AD	TH	ID	AD	AD	TH	AD	AD	ID	TM	TH	TM	TM	AD	TM	TM	ID	AD	TM	AD	TM	TM	ID	TM	TM	TM	ID	AD	TM	AD	AD	TM	TH	AD	AD	TH	ID	AD	ID	AD	AD	ID	TH	AD	ID	AD	AD	AD	AD	AD	AD	TH	ID	ID	AD	AD
M70187	7	12349403	TH	TM	TM	TM	TM	TM	ID	TH	TH	ID	ID	ID	TM	AD	AD	ID	AD	AD	AD	AD	ID	TM	TM	TM	AD	ID	ID	TH	ID	TH	AD	TM	TM	ID	TM	ID	AD	AD	TH	AD	AD	TH	AD	AD	AD	TH	ID	AD	AD	TH	AD	AD	ID	TM	TH	TM	TM	AD	TM	TM	ID	AD	TM	AD	TM	TM	ID	TM	TM	TM	ID	AD	TM	AD	AD	TM	TH	AD	AD	TH	ID	AD	ID	AD	AD	ID	TH	AD	ID	AD	AD	AD	AD	AD	AD	TH	ID	ID	AD	AD
M70188	7	12349468	TH	TM	TM	TM	TM	TM	ID	TH	TH	ID	ID	ID	TM	AD	AD	ID	AD	AD	AD	AD	ID	TM	TM	TM	AD	ID	ID	TH	ID	TH	AD	TM	TM	ID	TM	ID	AD	AD	TH	AD	AD	TH	AD	AD	AD	TH	ID	AD	AD	TH	AD	AD	ID	TM	TH	TM	TM	AD	TM	TM	ID	AD	TM	AD	TM	TM	ID	TM	TM	TM	ID	AD	TM	AD	AD	TM	TH	AD	AD	TH	ID	AD	ID	AD	AD	ID	TH	AD	ID	AD	AD	AD	AD	AD	AD	TH	ID	ID	AD	AD
M70189	7	12350993	TH	TM	TM	TM	TM	TM	ID	TH	TH	ID	ID	ID	TM	AD	AD	ID	AD	AD	AD	AD	ID	TM	TM	TM	AD	ID	ID	TH	ID	TH	AD	TM	TM	ID	TM	ID	AD	AD	TH	AD	AD	TH	AD	AD	AD	TH	ID	AD	AD	TH	AD	AD	ID	TM	TH	TM	TM	AD	TM	TM	ID	AD	TM	AD	TM	TM	ID	TM	TM	TM	ID	AD	TM	AD	AD	TM	TH	AD	AD	TH	ID	AD	ID	AD	AD	ID	TH	AD	ID	AD	AD	AD	AD	AD	AD	TH	ID	ID	AD	AD
M70190	7	12351189	TH	TM	TM	TM	TM	TM	ID	TH	TH	ID	ID	ID	TM	AD	AD	ID	AD	AD	AD	AD	ID	TM	TM	TM	AD	ID	ID	TH	ID	TH	AD	TM	TM	ID	TM	ID	AD	AD	TH	AD	AD	TH	AD	AD	AD	TH	ID	AD	AD	TH	AD	AD	ID	TM	TH	TM	TM	AD	TM	TM	ID	AD	TM	AD	TM	TM	ID	TM	TM	TM	ID	AD	TM	AD	AD	TM	TH	AD	AD	TH	ID	AD	ID	AD	AD	ID	TH	AD	ID	AD	AD	AD	AD	AD	AD	TH	ID	ID	AD	AD
M70191	7	12351481	TH	TM	TM	TM	TM	TM	ID	TH	TH	ID	AD	ID	TM	AD	AD	ID	AD	AD	AD	AD	ID	TM	TM	TM	AD	ID	ID	TH	ID	TH	AD	TM	TM	ID	TM	ID	AD	AD	TH	AD	AD	TH	AD	AD	AD	TH	ID	AD	AD	TH	AD	AD	ID	TM	TH	TM	TM	AD	TM	TM	AD	AD	TM	AD	TM	TM	AD	TM	TM	TM	ID	AD	TM	AD	AD	TM	TH	AD	AD	TH	AD	AD	ID	AD	AD	ID	TH	AD	ID	AD	AD	AD	AD	AD	AD	TH	ID	ID	AD	AD
M70192	7	12351808	TH	TM	TM	TM	TM	TM	ID	TH	TH	ID	AD	ID	TM	AD	AD	ID	AD	AD	AD	AD	ID	TM	TM	TM	AD	ID	ID	TH	ID	TH	AD	TM	TM	ID	TM	ID	AD	AD	TH	AD	AD	TH	AD	AD	AD	TH	ID	AD	AD	TH	AD	AD	ID	TM	TH	TM	TM	AD	TM	TM	AD	AD	TM	AD	TM	TM	AD	TM	TM	TM	ID	AD	TM	AD	AD	TM	TH	AD	AD	TH	AD	AD	ID	AD	AD	ID	TH	AD	ID	AD	AD	AD	AD	AD	AD	TH	ID	ID	AD	AD
M70193	7	12352819	TH	TM	TM	TM	TM	TM	ID	TH	TH	ID	AD	ID	TM	AD	AD	ID	AD	AD	AD	AD	ID	TM	TM	TM	AD	ID	ID	TH	ID	TH	AD	TM	TM	ID	TM	ID	AD	AD	TH	AD	AD	TH	AD	AD	AD	TH	ID	AD	AD	TH	AD	AD	ID	TM	TH	TM	TM	AD	TM	TM	AD	AD	TM	AD	TM	TM	AD	TM	TM	TM	ID	AD	TM	AD	AD	TM	TH	AD	AD	TH	AD	AD	ID	AD	AD	ID	TH	AD	ID	AD	AD	AD	AD	AD	AD	TH	ID	ID	AD	AD
M70194	7	12352842	TH	TM	TM	TM	TM	TM	ID	TH	TH	ID	AD	ID	TM	AD	AD	ID	AD	AD	AD	AD	ID	TM	TM	TM	AD	ID	ID	TH	ID	TH	AD	TM	TM	ID	TM	ID	AD	AD	TH	AD	AD	TH	AD	AD	AD	TH	ID	AD	AD	TH	AD	AD	ID	TM	TH	TM	TM	AD	TM	TM	AD	AD	TM	AD	TM	TM	AD	TM	TM	TM	ID	AD	TM	AD	AD	TM	TH	AD	AD	TH	AD	AD	ID	AD	AD	ID	TH	AD	ID	AD	AD	AD	AD	AD	AD	TH	ID	ID	AD	AD
M70195	7	12353015	TH	TM	TM	TM	TM	TM	ID	TH	TH	ID	AD	ID	TM	AD	AD	ID	AD	AD	AD	AD	ID	TM	TM	TM	AD	ID	ID	TH	ID	TH	AD	TM	TM	ID	TM	ID	AD	AD	TH	AD	AD	TH	AD	AD	AD	TH	ID	AD	AD	TH	AD	AD	ID	TM	TH	TM	TM	AD	TM	TM	AD	AD	TM	AD	TM	TM	AD	TM	TM	TM	ID	AD	TM	AD	AD	TM	TH	AD	AD	TH	AD	AD	ID	AD	AD	ID	TH	AD	ID	AD	AD	AD	AD	AD	AD	TH	ID	ID	AD	AD
M70196	7	12353293	TH	TM	TM	TM	TM	TM	ID	TH	TH	ID	AD	ID	TM	AD	AD	ID	AD	AD	AD	AD	ID	TM	TM	TM	AD	ID	ID	TH	ID	TH	AD	TM	TM	ID	TM	ID	AD	AD	TH	AD	AD	TH	AD	AD	AD	TH	ID	AD	AD	TH	AD	AD	ID	TM	TH	TM	TM	AD	TM	TM	AD	AD	TM	AD	TM	TM	AD	TM	TM	TM	ID	AD	TM	AD	AD	TM	TH	AD	AD	TH	AD	AD	ID	AD	AD	ID	TH	AD	ID	AD	AD	AD	AD	AD	AD	TH	ID	ID	AD	AD
M70197	7	12353858	TH	TM	TM	TM	TM	TM	ID	TH	TH	ID	AD	ID	TM	AD	AD	ID	AD	AD	AD	AD	ID	TM	TM	TM	AD	ID	ID	TH	ID	TH	AD	TM	TM	ID	TM	ID	AD	AD	TH	AD	AD	TH	AD	AD	AD	TH	ID	AD	AD	TH	AD	AD	ID	TM	TH	TM	TM	AD	TM	TM	AD	AD	TM	AD	TM	TM	AD	TM	TM	TM	ID	AD	TM	AD	AD	TM	TH	AD	AD	TH	AD	AD	ID	AD	AD	ID	TH	AD	ID	AD	AD	AD	AD	AD	AD	TH	ID	ID	AD	AD
M70198	7	12353859	TH	TM	TM	TM	TM	TM	ID	TH	TH	ID	AD	ID	TM	AD	AD	ID	AD	AD	AD	AD	ID	TM	TM	TM	AD	ID	ID	TH	ID	TH	AD	TM	TM	ID	TM	ID	AD	AD	TH	AD	AD	TH	AD	AD	AD	TH	ID	AD	AD	TH	AD	AD	ID	TM	TH	TM	TM	AD	TM	TM	AD	AD	TM	AD	TM	TM	AD	TM	TM	TM	ID	AD	TM	AD	AD	TM	TH	AD	AD	TH	AD	AD	ID	AD	AD	ID	TH	AD	ID	AD	AD	AD	AD	AD	AD	TH	ID	ID	AD	AD
M70199	7	12353911	TH	TM	TM	TM	TM	TM	ID	TH	TH	ID	AD	ID	TM	AD	AD	ID	AD	AD	AD	AD	ID	TM	TM	TM	AD	ID	ID	TH	ID	TH	AD	TM	TM	ID	TM	ID	AD	AD	TH	AD	AD	TH	AD	AD	AD	TH	ID	AD	AD	TH	AD	AD	ID	TM	TH	TM	TM	AD	TM	TM	AD	AD	TM	AD	TM	TM	AD	TM	TM	TM	ID	AD	TM	AD	AD	TM	TH	AD	AD	TH	AD	AD	ID	AD	AD	ID	TH	AD	ID	AD	AD	AD	AD	AD	AD	TH	ID	ID	AD	AD
M70200	7	12354216	TH	TM	TM	TM	TM	TM	ID	TH	TH	ID	AD	ID	TM	AD	AD	ID	AD	AD	AD	AD	ID	TM	TM	TM	AD	ID	ID	TH	ID	TH	AD	TM	TM	ID	TM	ID	AD	AD	TH	AD	AD	TH	AD	AD	AD	TH	ID	AD	AD	TH	AD	AD	ID	TM	TH	TM	TM	AD	TM	TM	AD	AD	TM	AD	TM	TM	AD	TM	TM	TM	ID	AD	TM	AD	AD	TM	TH	AD	AD	TH	AD	AD	ID	AD	AD	ID	TH	AD	ID	AD	AD	AD	AD	AD	AD	TH	ID	ID	AD	AD
M70201	7	12354708	TH	TM	TM	TM	TM	TM	ID	TH	TH	ID	AD	ID	TM	AD	AD	ID	AD	AD	AD	AD	ID	TM	TM	TM	AD	ID	ID	TH	ID	TH	AD	TM	TM	ID	TM	ID	AD	AD	TH	AD	AD	TH	AD	AD	AD	TH	ID	AD	AD	TH	AD	AD	ID	TM	TH	TM	TM	AD	TM	TM	AD	AD	TM	AD	TM	TM	AD	TM	TM	TM	ID	AD	TM	AD	AD	TM	TH	AD	AD	TH	AD	AD	ID	AD	AD	ID	TH	AD	ID	AD	AD	AD	AD	AD	AD	TH	ID	ID	AD	AD
M70202	7	12354769	TH	TM	TM	TM	TM	TM	ID	TH	TH	ID	AD	ID	TM	AD	AD	ID	AD	AD	AD	AD	ID	TM	TM	TM	AD	ID	ID	TH	ID	TH	AD	TM	TM	ID	TM	ID	AD	AD	TH	AD	AD	TH	AD	AD	AD	TH	ID	AD	AD	TH	AD	AD	ID	TM	TH	TM	TM	AD	TM	TM	AD	AD	TM	AD	TM	TM	AD	TM	TM	TM	ID	AD	TM	AD	AD	TM	TH	AD	AD	TH	AD	AD	ID	AD	AD	ID	TH	AD	ID	AD	AD	AD	AD	AD	AD	TH	ID	ID	AD	AD
M70203	7	12355849	TH	TM	TM	TM	TM	TM	ID	TH	TH	ID	AD	ID	TM	AD	AD	ID	AD	AD	AD	AD	ID	TM	TM	TM	AD	ID	ID	TH	ID	TH	AD	TM	TM	ID	TM	ID	AD	AD	TH	AD	AD	TH	AD	AD	AD	TH	ID	AD	AD	TH	AD	AD	ID	TM	TH	TM	TM	AD	TM	TM	AD	AD	TM	AD	TM	TM	AD	TM	TM	TM	ID	AD	TM	AD	AD	TM	TH	AD	AD	TH	AD	AD	ID	AD	AD	ID	TH	AD	ID	AD	AD	AD	AD	AD	AD	TH	ID	ID	AD	AD
M70204	7	12355905	TH	TM	TM	TM	TM	TM	ID	TH	TH	ID	AD	ID	TM	AD	AD	ID	AD	AD	AD	AD	ID	TM	TM	TM	AD	ID	ID	TH	ID	TH	AD	TM	TM	ID	TM	ID	AD	AD	TH	AD	AD	TH	AD	AD	AD	TH	ID	AD	AD	TH	AD	AD	ID	TM	TH	TM	TM	AD	TM	TM	AD	AD	TM	AD	TM	TM	AD	TM	TM	TM	ID	AD	TM	AD	AD	TM	TH	AD	AD	TH	AD	AD	ID	AD	AD	ID	TH	AD	ID	AD	AD	AD	AD	AD	AD	TH	ID	ID	AD	AD
M70205	7	12356586	TH	TM	TM	TM	TM	TM	ID	TH	TH	ID	AD	ID	TM	AD	AD	ID	AD	AD	AD	AD	ID	TM	TM	TM	AD	ID	ID	TH	ID	TH	AD	TM	TM	ID	TM	ID	AD	AD	TH	AD	AD	TH	AD	AD	AD	TH	ID	AD	AD	TH	AD	AD	ID	TM	TH	TM	TM	AD	TM	TM	AD	AD	TM	AD	TM	TM	AD	TM	TM	TM	ID	AD	TM	AD	AD	TM	TH	AD	AD	TH	AD	AD	ID	AD	AD	ID	TH	AD	ID	AD	AD	AD	AD	AD	AD	TH	ID	ID	AD	AD
M70206	7	12356657	TH	TM	TM	TM	TM	TM	ID	TH	TH	ID	AD	ID	TM	AD	AD	ID	AD	AD	AD	AD	ID	TM	TM	TM	AD	ID	ID	TH	ID	TH	AD	TM	TM	ID	TM	ID	AD	AD	TH	AD	AD	TH	AD	AD	AD	TH	ID	AD	AD	TH	AD	AD	ID	TM	TH	TM	TM	AD	TM	TM	AD	AD	TM	AD	TM	TM	AD	TM	TM	TM	ID	AD	TM	AD	AD	TM	TH	AD	AD	TH	AD	AD	ID	AD	AD	ID	TH	AD	ID	AD	AD	AD	AD	AD	AD	TH	ID	ID	AD	AD
M70207	7	12356825	TH	TM	TM	TM	TM	TM	ID	TH	TH	ID	AD	ID	TM	AD	AD	ID	AD	AD	AD	AD	ID	TM	TM	TM	AD	ID	ID	TH	ID	TH	AD	TM	TM	ID	TM	ID	AD	AD	TH	AD	AD	TH	AD	AD	AD	TH	ID	AD	AD	TH	AD	AD	ID	TM	TH	TM	TM	AD	TM	TM	AD	AD	TM	AD	TM	TM	AD	TM	TM	TM	ID	AD	TM	AD	AD	TM	TH	AD	AD	TH	AD	AD	ID	AD	AD	ID	TH	AD	ID	AD	AD	AD	AD	AD	AD	TH	ID	ID	AD	AD
M70208	7	12356838	TH	TM	TM	TM	TM	TM	ID	TH	TH	ID	AD	ID	TM	AD	AD	ID	AD	AD	AD	AD	ID	TM	TM	TM	AD	ID	ID	TH	ID	TH	AD	TM	TM	ID	TM	ID	AD	AD	TH	AD	AD	TH	AD	AD	AD	TH	ID	AD	AD	TH	AD	AD	ID	TM	TH	TM	TM	AD	TM	TM	AD	AD	TM	AD	TM	TM	AD	TM	TM	TM	ID	AD	TM	AD	AD	TM	TH	AD	AD	TH	AD	AD	ID	AD	AD	ID	TH	AD	ID	AD	AD	AD	AD	AD	AD	TH	ID	ID	AD	AD
M70209	7	12357994	TH	TM	TM	TM	TM	TM	ID	TH	TH	ID	AD	ID	TM	AD	AD	ID	AD	AD	AD	AD	ID	TM	TM	TM	AD	ID	ID	TH	ID	TH	AD	TM	TM	ID	TM	ID	AD	AD	TH	AD	AD	TH	AD	AD	AD	TH	ID	AD	AD	TH	AD	AD	ID	TM	TH	TM	TM	AD	TM	TM	AD	AD	TM	AD	TM	TM	AD	TM	TM	TM	ID	AD	TM	AD	AD	TM	TH	AD	AD	TH	AD	AD	ID	AD	AD	ID	TH	AD	ID	AD	AD	AD	AD	AD	AD	TH	ID	ID	AD	AD
M70210	7	12358143	TH	TM	TM	TM	TM	TM	ID	TH	TH	ID	AD	ID	TM	AD	AD	ID	AD	AD	AD	AD	ID	TM	TM	TM	AD	ID	ID	TH	ID	TH	AD	TM	TM	ID	TM	ID	AD	AD	TH	AD	AD	TH	AD	AD	AD	TH	ID	AD	AD	TH	AD	AD	ID	TM	TH	TM	TM	AD	TM	TM	AD	AD	TM	AD	TM	TM	AD	TM	TM	TM	ID	AD	TM	AD	AD	TM	TH	AD	AD	TH	AD	AD	ID	AD	AD	ID	TH	AD	ID	AD	AD	AD	AD	AD	AD	TH	ID	ID	AD	AD
M70211	7	12358487	TH	TM	TM	TM	TM	TM	ID	TH	TH	ID	AD	ID	TM	AD	AD	ID	AD	AD	AD	AD	ID	TM	TM	TM	AD	ID	ID	TH	ID	TH	AD	TM	TM	ID	TM	ID	AD	AD	TH	AD	AD	TH	AD	AD	AD	TH	ID	AD	AD	TH	AD	AD	ID	TM	TH	TM	TM	AD	TM	TM	AD	AD	TM	AD	TM	TM	AD	TM	TM	TM	ID	AD	TM	AD	AD	TM	TH	AD	AD	TH	AD	AD	ID	AD	AD	ID	TH	AD	ID	AD	AD	AD	AD	AD	AD	TH	ID	ID	AD	AD
M70212	7	12358536	TH	TM	TM	TM	TM	TM	ID	TH	TH	ID	AD	ID	TM	AD	AD	ID	AD	AD	AD	AD	ID	TM	TM	TM	AD	ID	ID	TH	ID	TH	AD	TM	TM	ID	TM	ID	AD	AD	TH	AD	AD	TH	AD	AD	AD	TH	ID	AD	AD	TH	AD	AD	ID	TM	TH	TM	TM	AD	TM	TM	AD	AD	TM	AD	TM	TM	AD	TM	TM	TM	ID	AD	TM	AD	AD	TM	TH	AD	AD	TH	AD	AD	ID	AD	AD	ID	TH	AD	ID	AD	AD	AD	AD	AD	AD	TH	ID	ID	AD	AD
M70213	7	12358874	TH	TM	TM	TM	TM	TM	ID	TH	TH	ID	AD	ID	TM	AD	AD	ID	AD	AD	AD	AD	ID	TM	TM	TM	AD	ID	ID	TH	ID	TH	AD	TM	TM	ID	TM	ID	AD	AD	TH	AD	AD	TH	AD	AD	AD	TH	ID	AD	AD	TH	AD	AD	ID	TM	TH	TM	TM	AD	TM	TM	AD	AD	TM	AD	TM	TM	AD	TM	TM	TM	ID	AD	TM	AD	AD	TM	TH	AD	AD	TH	AD	AD	ID	AD	AD	ID	TH	AD	ID	AD	AD	AD	AD	AD	AD	TH	ID	ID	AD	AD
M70214	7	12358992	TH	TM	TM	TM	TM	TM	ID	TH	TH	ID	AD	ID	TM	AD	AD	ID	AD	AD	AD	AD	ID	TM	TM	TM	AD	ID	ID	TH	ID	TH	AD	TM	TM	ID	TM	ID	AD	AD	TH	AD	AD	TH	AD	AD	AD	TH	ID	AD	AD	TH	AD	AD	ID	TM	TH	TM	TM	AD	TM	TM	AD	AD	TM	AD	TM	TM	AD	TM	TM	TM	ID	AD	TM	AD	AD	TM	TH	AD	AD	TH	AD	AD	ID	AD	AD	ID	TH	AD	ID	AD	AD	AD	AD	AD	AD	TH	ID	ID	AD	AD
M70215	7	12359259	TH	TM	TM	TM	TM	TM	ID	TH	TH	ID	AD	ID	TM	AD	AD	ID	AD	AD	AD	AD	ID	TM	TM	TM	AD	ID	ID	TH	ID	TH	AD	TM	TM	ID	TM	ID	AD	AD	TH	AD	AD	TH	AD	AD	AD	TH	ID	AD	AD	TH	AD	AD	ID	TM	TH	TM	TM	AD	TM	TM	AD	AD	TM	AD	TM	TM	AD	TM	TM	TM	ID	AD	TM	AD	AD	TM	TH	AD	AD	TH	AD	AD	ID	AD	AD	ID	TH	AD	ID	AD	AD	AD	AD	AD	AD	TH	ID	ID	AD	AD
M70216	7	12359313	TH	TM	TM	TM	TM	TM	ID	TH	TH	ID	AD	ID	TM	AD	AD	ID	AD	AD	AD	AD	ID	TM	TM	TM	AD	ID	ID	TH	ID	TH	AD	TM	TM	ID	TM	ID	AD	AD	TH	AD	AD	TH	AD	AD	AD	TH	ID	AD	AD	TH	AD	AD	ID	TM	TH	TM	TM	AD	TM	TM	AD	AD	TM	AD	TM	TM	AD	TM	TM	TM	ID	AD	TM	AD	AD	TM	TH	AD	AD	TH	AD	AD	ID	AD	AD	ID	TH	AD	ID	AD	AD	AD	AD	AD	AD	TH	ID	ID	AD	AD
M70217	7	12359573	TH	TM	TM	TM	TM	TM	ID	TH	TH	ID	AD	ID	TM	AD	AD	ID	AD	AD	AD	AD	ID	TM	TM	TM	AD	ID	ID	TH	ID	TH	AD	TM	TM	ID	TM	ID	AD	AD	TH	AD	AD	TH	AD	AD	AD	TH	ID	AD	AD	TH	AD	AD	ID	TM	TH	TM	TM	AD	TM	TM	AD	AD	TM	AD	TM	TM	AD	TM	TM	TM	ID	AD	TM	AD	AD	TM	TH	AD	AD	TH	AD	AD	ID	AD	AD	ID	TH	AD	ID	AD	AD	AD	AD	AD	AD	TH	ID	ID	AD	AD
M70218	7	12360001	TH	TM	TM	TM	TM	TM	ID	TH	TH	ID	AD	ID	TM	AD	AD	ID	AD	AD	AD	AD	ID	TM	TM	TM	AD	ID	ID	TH	ID	TH	AD	TM	TM	ID	TM	ID	AD	AD	TH	AD	AD	TH	AD	AD	AD	TH	ID	AD	AD	TH	AD	AD	ID	TM	TH	TM	TM	AD	TM	TM	AD	AD	TM	AD	TM	TM	AD	TM	TM	TM	ID	AD	TM	AD	AD	TM	TH	AD	AD	TH	AD	AD	ID	AD	AD	ID	TH	AD	ID	AD	AD	AD	AD	AD	AD	TH	ID	ID	AD	AD
M70219	7	12362491	TH	TM	TM	TM	TM	TM	ID	TH	TH	ID	AD	ID	TM	AD	AD	ID	AD	AD	AD	AD	ID	TM	TM	TM	AD	ID	ID	TH	ID	TH	AD	TM	TM	ID	TM	ID	AD	AD	TH	AD	AD	TH	AD	AD	AD	TH	ID	AD	AD	TH	AD	AD	ID	TM	TH	TM	TM	AD	TM	TM	AD	AD	TM	AD	TM	TM	AD	TM	TM	TM	ID	AD	TM	AD	AD	TM	TH	AD	AD	TH	AD	AD	ID	AD	AD	ID	TH	AD	ID	AD	AD	AD	AD	AD	AD	TH	ID	ID	AD	AD
M70220	7	12362812	TH	TM	TM	TM	TM	TM	ID	TH	TH	ID	AD	ID	TM	AD	AD	ID	AD	AD	AD	AD	ID	TM	TM	TM	AD	ID	ID	TH	ID	TH	AD	TM	TM	ID	TM	ID	AD	AD	TH	AD	AD	TH	AD	AD	AD	TH	ID	AD	AD	TH	AD	AD	ID	TM	TH	TM	TM	AD	TM	TM	AD	AD	TM	AD	TM	TM	AD	TM	TM	TM	ID	AD	TM	AD	AD	TM	TH	AD	AD	TH	AD	AD	ID	AD	AD	ID	TH	AD	ID	AD	AD	AD	AD	AD	AD	TH	ID	ID	AD	AD
M70221	7	12363263	TH	TM	TM	TM	TM	TM	ID	TH	TH	ID	AD	ID	TM	AD	AD	ID	AD	AD	AD	AD	ID	TM	TM	TM	AD	ID	ID	TH	ID	TH	AD	TM	TM	ID	TM	ID	AD	AD	TH	AD	AD	TH	AD	AD	AD	TH	ID	AD	AD	TH	AD	AD	ID	TM	TH	TM	TM	AD	TM	TM	AD	AD	TM	AD	TM	TM	AD	TM	TM	TM	ID	AD	TM	AD	AD	TM	TH	AD	AD	TH	AD	AD	ID	AD	AD	ID	TH	AD	ID	AD	AD	AD	AD	AD	AD	TH	ID	ID	AD	AD
M70222	7	12363301	TH	TM	TM	TM	TM	TM	ID	TH	TH	ID	AD	ID	TM	AD	AD	ID	AD	AD	AD	AD	ID	TM	TM	TM	AD	ID	ID	TH	ID	TH	AD	TM	TM	ID	TM	ID	AD	AD	TH	AD	AD	TH	AD	AD	AD	TH	ID	AD	AD	TH	AD	AD	ID	TM	TH	TM	TM	AD	TM	TM	AD	AD	TM	AD	TM	TM	AD	TM	TM	TM	ID	AD	TM	AD	AD	TM	TH	AD	AD	TH	AD	AD	ID	AD	AD	ID	TH	AD	ID	AD	AD	AD	AD	AD	AD	TH	ID	ID	AD	AD
M70223	7	12363444	TH	TM	TM	TM	TM	TM	ID	TH	TH	ID	AD	ID	TM	AD	AD	ID	AD	AD	AD	AD	ID	TM	TM	TM	AD	ID	ID	TH	ID	TH	AD	TM	TM	ID	TM	ID	AD	AD	TH	AD	AD	TH	AD	AD	AD	TH	ID	AD	AD	TH	AD	AD	ID	TM	TH	TM	TM	AD	TM	TM	AD	AD	TM	AD	TM	TM	AD	TM	TM	TM	ID	AD	TM	AD	AD	TM	TH	AD	AD	TH	AD	AD	ID	AD	AD	ID	TH	AD	ID	AD	AD	AD	AD	AD	AD	TH	ID	ID	AD	AD
M70224	7	12363755	TH	TM	TM	TM	TM	TM	ID	TH	TH	ID	AD	ID	TM	AD	AD	ID	AD	AD	AD	AD	ID	TM	TM	TM	AD	ID	ID	TH	ID	TH	AD	TM	TM	ID	TM	ID	AD	AD	TH	AD	AD	TH	AD	AD	AD	TH	ID	AD	AD	TH	AD	AD	ID	TM	TH	TM	TM	AD	TM	TM	AD	AD	TM	AD	TM	TM	AD	TM	TM	TM	ID	AD	TM	AD	AD	TM	TH	AD	AD	TH	AD	AD	ID	AD	AD	ID	TH	AD	ID	AD	AD	AD	AD	AD	AD	TH	ID	ID	AD	AD
M70225	7	12364238	TH	TM	TM	TM	TM	TM	ID	TH	TH	ID	AD	ID	TM	AD	AD	ID	AD	AD	AD	AD	ID	TM	TM	TM	AD	ID	ID	TH	ID	TH	AD	TM	TM	ID	TM	ID	AD	AD	TH	AD	AD	TH	AD	AD	AD	TH	ID	AD	AD	TH	AD	AD	ID	TM	TH	TM	TM	AD	TM	TM	AD	AD	TM	AD	TM	TM	AD	TM	TM	TM	ID	AD	TM	AD	AD	TM	TH	AD	AD	TH	AD	AD	ID	AD	AD	ID	TH	AD	ID	AD	AD	AD	AD	AD	AD	TH	ID	ID	AD	AD
M70226	7	12364329	TH	TM	TM	TM	TM	TM	ID	TH	TH	ID	AD	ID	TM	AD	AD	ID	AD	AD	AD	AD	ID	TM	TM	TM	AD	ID	ID	TH	ID	TH	AD	TM	TM	ID	TM	ID	AD	AD	TH	AD	AD	TH	AD	AD	AD	TH	ID	AD	AD	TH	AD	AD	ID	TM	TH	TM	TM	AD	TM	TM	AD	AD	TM	AD	TM	TM	AD	TM	TM	TM	ID	AD	TM	AD	AD	TM	TH	AD	AD	TH	AD	AD	ID	AD	AD	ID	TH	AD	ID	AD	AD	AD	AD	AD	AD	TH	ID	ID	AD	AD
M70227	7	12366627	TH	TM	TM	TM	TM	TM	ID	TH	TH	ID	AD	ID	TM	AD	AD	ID	AD	AD	AD	AD	ID	TM	TM	TM	AD	ID	ID	TH	ID	TH	AD	TM	TM	ID	TM	ID	AD	AD	TH	AD	AD	TH	AD	AD	AD	TH	ID	AD	AD	TH	AD	AD	ID	TM	TH	TM	TM	AD	TM	TM	AD	AD	TM	AD	TM	TM	AD	TM	TM	TM	ID	AD	TM	AD	AD	TM	TH	AD	AD	TH	AD	AD	ID	AD	AD	ID	TH	AD	ID	AD	AD	AD	AD	AD	AD	TH	ID	ID	AD	AD
M70228	7	12366705	TH	TM	TM	TM	TM	TM	ID	TH	TH	ID	AD	ID	TM	AD	AD	ID	AD	AD	AD	AD	ID	TM	TM	TM	AD	ID	ID	TH	ID	TH	AD	TM	TM	ID	TM	ID	AD	AD	TH	AD	AD	TH	AD	AD	AD	TH	ID	AD	AD	TH	AD	AD	ID	TM	TH	TM	TM	AD	TM	TM	AD	AD	TM	AD	TM	TM	AD	TM	TM	TM	ID	AD	TM	AD	AD	TM	TH	AD	AD	TH	AD	AD	ID	AD	AD	ID	TH	AD	ID	AD	AD	AD	AD	AD	AD	TH	ID	ID	AD	AD
M70229	7	12367350	TH	TM	TM	TM	TM	TM	ID	TH	TH	ID	AD	ID	TM	AD	AD	ID	AD	AD	AD	AD	ID	TM	TM	TM	AD	ID	ID	TH	ID	TH	AD	TM	TM	ID	TM	ID	AD	AD	TH	AD	AD	TH	AD	AD	AD	TH	ID	AD	AD	TH	AD	AD	ID	TM	TH	TM	TM	AD	TM	TM	AD	AD	TM	AD	TM	TM	AD	TM	TM	TM	ID	AD	TM	AD	AD	TM	TH	AD	AD	TH	AD	AD	ID	AD	AD	ID	TH	AD	ID	AD	AD	AD	AD	AD	AD	TH	ID	ID	AD	AD
M70230	7	12367512	TH	TM	TM	TM	TM	TM	ID	TH	TH	ID	AD	ID	TM	AD	AD	ID	AD	AD	AD	AD	ID	TM	TM	TM	AD	ID	ID	TH	ID	TH	AD	TM	TM	ID	TM	ID	AD	AD	TH	AD	AD	TH	AD	AD	AD	TH	ID	AD	AD	TH	AD	AD	ID	TM	TH	TM	TM	AD	TM	TM	AD	AD	TM	AD	TM	TM	AD	TM	TM	TM	ID	AD	TM	AD	AD	TM	TH	AD	AD	TH	AD	AD	ID	AD	AD	ID	TH	AD	ID	AD	AD	AD	AD	AD	AD	TH	ID	ID	AD	AD
M70231	7	12369428	TH	TM	TM	TM	TM	TM	ID	TH	TH	ID	AD	ID	TM	AD	AD	ID	AD	AD	AD	AD	ID	TM	TM	TM	AD	ID	ID	TH	ID	TH	AD	TM	TM	ID	TM	ID	AD	AD	TH	AD	AD	TH	AD	AD	AD	TH	ID	AD	AD	TH	AD	AD	ID	TM	TH	TM	TM	AD	TM	TM	AD	AD	TM	AD	TM	TM	AD	TM	TM	TM	ID	AD	TM	AD	AD	TM	TH	AD	AD	TH	AD	AD	ID	AD	AD	ID	TH	AD	ID	AD	AD	AD	AD	AD	AD	TH	ID	ID	AD	AD
M70232	7	12369613	TH	TM	TM	TM	TM	TM	ID	TH	TH	ID	AD	ID	TM	AD	AD	ID	AD	AD	AD	AD	ID	TM	TM	TM	AD	ID	ID	TH	ID	TH	AD	TM	TM	ID	TM	ID	AD	AD	TH	AD	AD	TH	AD	AD	AD	TH	ID	AD	AD	TH	AD	AD	ID	TM	TH	TM	TM	AD	TM	TM	AD	AD	TM	AD	TM	TM	AD	TM	TM	TM	ID	AD	TM	AD	AD	TM	TH	AD	AD	TH	AD	AD	ID	AD	AD	ID	TH	AD	ID	AD	AD	AD	AD	AD	AD	TH	ID	ID	AD	AD
M70233	7	12371088	TH	TM	TM	TM	TM	TM	ID	TH	TH	ID	AD	ID	TM	AD	AD	ID	AD	AD	AD	AD	ID	TM	TM	TM	AD	ID	ID	TH	ID	TH	AD	TM	TM	ID	TM	ID	AD	AD	TH	AD	AD	TH	AD	AD	AD	TH	ID	AD	AD	TH	AD	AD	ID	TM	TH	TM	TM	AD	TM	TM	AD	AD	TM	AD	TM	TM	AD	TM	TM	TM	ID	AD	TM	AD	AD	TM	TH	AD	AD	TH	AD	AD	ID	AD	AD	ID	TH	AD	ID	AD	AD	AD	AD	AD	AD	TH	ID	ID	AD	AD
M70234	7	12371397	TH	TM	TM	TM	TM	TM	ID	TH	TH	ID	AD	ID	TM	AD	AD	ID	AD	AD	AD	AD	ID	TM	TM	TM	AD	ID	ID	TH	ID	TH	AD	TM	TM	ID	TM	ID	AD	AD	TH	AD	AD	TH	AD	AD	AD	TH	ID	AD	AD	TH	AD	AD	ID	TM	TH	TM	TM	AD	TM	TM	AD	AD	TM	AD	TM	TM	AD	TM	TM	TM	ID	AD	TM	AD	AD	TM	TH	AD	AD	TH	AD	AD	ID	AD	AD	ID	TH	AD	ID	AD	AD	AD	AD	AD	AD	TH	ID	ID	AD	AD
M70235	7	12371463	TH	TM	TM	TM	TM	TM	ID	TH	TH	ID	AD	ID	TM	AD	AD	ID	AD	AD	AD	AD	ID	TM	TM	TM	AD	ID	ID	TH	ID	TH	AD	TM	TM	ID	TM	ID	AD	AD	TH	AD	AD	TH	AD	AD	AD	TH	ID	AD	AD	TH	AD	AD	ID	TM	TH	TM	TM	AD	TM	TM	AD	AD	TM	AD	TM	TM	AD	TM	TM	TM	ID	AD	TM	AD	AD	TM	TH	AD	AD	TH	AD	AD	ID	AD	AD	ID	TH	AD	ID	AD	AD	AD	AD	AD	AD	TH	ID	ID	AD	AD
M70236	7	12371568	TH	TM	TM	TM	TM	TM	ID	TH	TH	ID	AD	ID	TM	AD	AD	ID	AD	AD	AD	AD	ID	TM	TM	TM	AD	ID	ID	TH	ID	TH	AD	TM	TM	ID	TM	ID	AD	AD	TH	AD	AD	TH	AD	AD	AD	TH	ID	AD	AD	TH	AD	AD	ID	TM	TH	TM	TM	AD	TM	TM	AD	AD	TM	AD	TM	TM	AD	TM	TM	TM	ID	AD	TM	AD	AD	TM	TH	AD	AD	TH	AD	AD	ID	AD	AD	ID	TH	AD	ID	AD	AD	AD	AD	AD	AD	TH	ID	ID	AD	AD
M70237	7	12372000	TH	TM	TM	TM	TM	TM	ID	TH	TH	ID	AD	ID	TM	AD	AD	ID	AD	AD	AD	AD	ID	TM	TM	TM	AD	ID	ID	TH	ID	TH	AD	TM	TM	ID	TM	ID	AD	AD	TH	AD	AD	TH	AD	AD	AD	TH	ID	AD	AD	TH	AD	AD	ID	TM	TH	TM	TM	AD	TM	TM	AD	AD	TM	AD	TM	TM	AD	TM	TM	TM	ID	AD	TM	AD	AD	TM	TH	AD	AD	TH	AD	AD	ID	AD	AD	ID	TH	AD	ID	AD	AD	AD	AD	AD	AD	TH	ID	ID	AD	AD
M70238	7	12372075	TH	TM	TM	TM	TM	TM	ID	TH	TH	ID	AD	ID	TM	AD	AD	ID	AD	AD	AD	AD	ID	TM	TM	TM	AD	ID	ID	TH	ID	TH	AD	TM	TM	ID	TM	ID	AD	AD	TH	AD	AD	TH	AD	AD	AD	TH	ID	AD	AD	TH	AD	AD	ID	TM	TH	TM	TM	AD	TM	TM	AD	AD	TM	AD	TM	TM	AD	TM	TM	TM	ID	AD	TM	AD	AD	TM	TH	AD	AD	TH	AD	AD	ID	AD	AD	ID	TH	AD	ID	AD	AD	AD	AD	AD	AD	TH	ID	ID	AD	AD
M70239	7	12372153	TH	TM	TM	TM	TM	TM	ID	TH	TH	ID	AD	ID	TM	AD	AD	ID	AD	AD	AD	AD	ID	TM	TM	TM	AD	ID	ID	TH	ID	TH	AD	TM	TM	ID	TM	ID	AD	AD	TH	AD	AD	TH	AD	AD	AD	TH	ID	AD	AD	TH	AD	AD	ID	TM	TH	TM	TM	AD	TM	TM	AD	AD	TM	AD	TM	TM	AD	TM	TM	TM	ID	AD	TM	AD	AD	TM	TH	AD	AD	TH	AD	AD	ID	AD	AD	ID	TH	AD	ID	AD	AD	AD	AD	AD	AD	TH	ID	ID	AD	AD
M70240	7	12372283	TH	TM	TM	TM	TM	TM	ID	TH	TH	ID	AD	ID	TM	AD	AD	ID	AD	AD	AD	AD	ID	TM	TM	TM	AD	ID	ID	TH	ID	TH	AD	TM	TM	ID	TM	ID	AD	AD	TH	AD	AD	TH	AD	AD	AD	TH	ID	AD	AD	TH	AD	AD	ID	TM	TH	TM	TM	AD	TM	TM	AD	AD	TM	AD	TM	TM	AD	TM	TM	TM	ID	AD	TM	AD	AD	TM	TH	AD	AD	TH	AD	AD	ID	AD	AD	ID	TH	AD	ID	AD	AD	AD	AD	AD	AD	TH	ID	ID	AD	AD
M70241	7	12372310	TH	TM	TM	TM	TM	TM	ID	TH	TH	ID	AD	ID	TM	AD	AD	ID	AD	AD	AD	AD	ID	TM	TM	TM	AD	ID	ID	TH	ID	TH	AD	TM	TM	ID	TM	ID	AD	AD	TH	AD	AD	TH	AD	AD	AD	TH	ID	AD	AD	TH	AD	AD	ID	TM	TH	TM	TM	AD	TM	TM	AD	AD	TM	AD	TM	TM	AD	TM	TM	TM	ID	AD	TM	AD	AD	TM	TH	AD	AD	TH	AD	AD	ID	AD	AD	ID	TH	AD	ID	AD	AD	AD	AD	AD	AD	TH	ID	ID	AD	AD
M70242	7	12372371	TH	TM	TM	TM	TM	TM	ID	TH	TH	ID	AD	ID	TM	AD	AD	ID	AD	AD	AD	AD	ID	TM	TM	TM	AD	ID	ID	TH	ID	TH	AD	TM	TM	ID	TM	ID	AD	AD	TH	AD	AD	TH	AD	AD	AD	TH	ID	AD	AD	TH	AD	AD	ID	TM	TH	TM	TM	AD	TM	TM	AD	AD	TM	AD	TM	TM	AD	TM	TM	TM	ID	AD	TM	AD	AD	TM	TH	AD	AD	TH	AD	AD	ID	AD	AD	ID	TH	AD	ID	AD	AD	AD	AD	AD	AD	TH	ID	ID	AD	AD
M70243	7	12372715	TH	TM	TM	TM	TM	TM	ID	TH	TH	ID	AD	ID	TM	AD	AD	ID	AD	AD	AD	AD	ID	TM	TM	TM	AD	ID	ID	TH	ID	TH	AD	TM	TM	ID	TM	ID	AD	AD	TH	AD	AD	TH	AD	AD	AD	TH	ID	AD	AD	TH	AD	AD	ID	TM	TH	TM	TM	AD	TM	TM	AD	AD	TM	AD	TM	TM	AD	TM	TM	TM	ID	AD	TM	AD	AD	TM	TH	AD	AD	TH	AD	AD	ID	AD	AD	ID	TH	AD	ID	AD	AD	AD	AD	AD	AD	TH	ID	ID	AD	AD
M70244	7	12372724	TH	TM	TM	TM	TM	TM	ID	TH	TH	ID	AD	ID	TM	AD	AD	ID	AD	AD	AD	AD	ID	TM	TM	TM	AD	ID	ID	TH	ID	TH	AD	TM	TM	ID	TM	ID	AD	AD	TH	AD	AD	TH	AD	AD	AD	TH	ID	AD	AD	TH	AD	AD	ID	TM	TH	TM	TM	AD	TM	TM	AD	AD	TM	AD	TM	TM	AD	TM	TM	TM	ID	AD	TM	AD	AD	TM	TH	AD	AD	TH	AD	AD	ID	AD	AD	ID	TH	AD	ID	AD	AD	AD	AD	AD	AD	TH	ID	ID	AD	AD
M70245	7	12372763	TH	TM	TM	TM	TM	TM	ID	TH	TH	ID	AD	ID	TM	AD	AD	ID	AD	AD	AD	AD	ID	TM	TM	TM	AD	ID	ID	TH	ID	TH	AD	TM	TM	ID	TM	ID	AD	AD	TH	AD	AD	TH	AD	AD	AD	TH	ID	AD	AD	TH	AD	AD	ID	TM	TH	TM	TM	AD	TM	TM	AD	AD	TM	AD	TM	TM	AD	TM	TM	TM	ID	AD	TM	AD	AD	TM	TH	AD	AD	TH	AD	AD	ID	AD	AD	ID	TH	AD	ID	AD	AD	AD	AD	AD	AD	TH	ID	ID	AD	AD
M70246	7	12373325	TH	TM	TM	TM	TM	TM	ID	TH	TH	ID	AD	ID	TM	AD	AD	ID	AD	AD	AD	AD	ID	TM	TM	TM	AD	ID	ID	TH	ID	TH	AD	TM	TM	ID	TM	ID	AD	AD	TH	AD	AD	TH	AD	AD	AD	TH	ID	AD	AD	TH	AD	AD	ID	TM	TH	TM	TM	AD	TM	TM	AD	AD	TM	AD	TM	TM	AD	TM	TM	TM	ID	AD	TM	AD	AD	TM	TH	AD	AD	TH	AD	AD	ID	AD	AD	ID	TH	AD	ID	AD	AD	AD	AD	AD	AD	TH	ID	ID	AD	AD
M70247	7	12373606	TH	TM	TM	TM	TM	TM	ID	TH	TH	ID	AD	ID	TM	AD	AD	ID	AD	AD	AD	AD	ID	TM	TM	TM	AD	ID	ID	TH	ID	TH	AD	TM	TM	ID	TM	ID	AD	AD	TH	AD	AD	TH	AD	AD	AD	TH	ID	AD	AD	TH	AD	AD	ID	TM	TH	TM	TM	AD	TM	TM	AD	AD	TM	AD	TM	TM	AD	TM	TM	TM	ID	AD	TM	AD	AD	TM	TH	AD	AD	TH	AD	AD	ID	AD	AD	ID	TH	AD	ID	AD	AD	AD	AD	AD	AD	TH	ID	ID	AD	AD
M70248	7	12373720	TH	TM	TM	TM	TM	TM	ID	TH	TH	ID	AD	ID	TM	AD	AD	ID	AD	AD	AD	AD	ID	TM	TM	TM	AD	ID	ID	TH	ID	TH	AD	TM	TM	ID	TM	ID	AD	AD	TH	AD	AD	TH	AD	AD	AD	TH	ID	AD	AD	TH	AD	AD	ID	TM	TH	TM	TM	AD	TM	TM	AD	AD	TM	AD	TM	TM	AD	TM	TM	TM	ID	AD	TM	AD	AD	TM	TH	AD	AD	TH	AD	AD	ID	AD	AD	ID	TH	AD	ID	AD	AD	AD	AD	AD	AD	TH	ID	ID	AD	AD
M70249	7	12373832	TH	TM	TM	TM	TM	TM	ID	TH	TH	ID	AD	ID	TM	AD	AD	ID	AD	AD	AD	AD	ID	TM	TM	TM	AD	ID	ID	TH	ID	TH	AD	TM	TM	ID	TM	ID	AD	AD	TH	AD	AD	TH	AD	AD	AD	TH	ID	AD	AD	TH	AD	AD	ID	TM	TH	TM	TM	AD	TM	TM	AD	AD	TM	AD	TM	TM	AD	TM	TM	TM	ID	AD	TM	AD	AD	TM	TH	AD	AD	TH	AD	AD	ID	AD	AD	ID	TH	AD	ID	AD	AD	AD	AD	AD	AD	TH	ID	ID	AD	AD
M70250	7	12373956	TH	TM	TM	TM	TM	TM	ID	TH	TH	ID	AD	ID	TM	AD	AD	ID	AD	AD	AD	AD	ID	TM	TM	TM	AD	ID	ID	TH	ID	TH	AD	TM	TM	ID	TM	ID	AD	AD	TH	AD	AD	TH	AD	AD	AD	TH	ID	AD	AD	TH	AD	AD	ID	TM	TH	TM	TM	AD	TM	TM	AD	AD	TM	AD	TM	TM	AD	TM	TM	TM	ID	AD	TM	AD	AD	TM	TH	AD	AD	TH	AD	AD	ID	AD	AD	ID	TH	AD	ID	AD	AD	AD	AD	AD	AD	TH	ID	ID	AD	AD
M70251	7	12374097	TH	TM	TM	TM	TM	TM	ID	TH	TH	ID	AD	ID	TM	AD	AD	ID	AD	AD	AD	AD	ID	TM	TM	TM	AD	ID	ID	TH	ID	TH	AD	TM	TM	ID	TM	ID	AD	AD	TH	AD	AD	TH	AD	AD	AD	TH	ID	AD	AD	TH	AD	AD	ID	TM	TH	TM	TM	AD	TM	TM	AD	AD	TM	AD	TM	TM	AD	TM	TM	TM	ID	AD	TM	AD	AD	TM	TH	AD	AD	TH	AD	AD	ID	AD	AD	ID	TH	AD	ID	AD	AD	AD	AD	AD	AD	TH	ID	ID	AD	AD
M70252	7	12374151	TH	TM	TM	TM	TM	TM	ID	TH	TH	ID	AD	ID	TM	AD	AD	ID	AD	AD	AD	AD	ID	TM	TM	TM	AD	ID	ID	TH	ID	TH	AD	TM	TM	ID	TM	ID	AD	AD	TH	AD	AD	TH	AD	AD	AD	TH	ID	AD	AD	TH	AD	AD	ID	TM	TH	TM	TM	AD	TM	TM	AD	AD	TM	AD	TM	TM	AD	TM	TM	TM	ID	AD	TM	AD	AD	TM	TH	AD	AD	TH	AD	AD	ID	AD	AD	ID	TH	AD	ID	AD	AD	AD	AD	AD	AD	TH	ID	ID	AD	AD
M70253	7	12376111	TH	TM	TM	TM	TM	TM	ID	TH	TH	ID	AD	ID	TM	AD	AD	ID	AD	AD	AD	AD	ID	TM	TM	TM	AD	ID	ID	TH	ID	TH	AD	TM	TM	ID	TM	ID	AD	AD	TH	AD	AD	TH	AD	AD	AD	TH	ID	AD	AD	TH	AD	AD	ID	TM	TH	TM	TM	AD	TM	TM	AD	AD	TM	AD	TM	TM	AD	TM	TM	TM	ID	AD	TM	AD	AD	TM	TH	AD	AD	TH	AD	AD	ID	AD	AD	ID	TH	AD	ID	AD	AD	AD	AD	AD	AD	TH	ID	ID	AD	AD
M70254	7	12376120	TH	TM	TM	TM	TM	TM	ID	TH	TH	ID	AD	ID	TM	AD	AD	ID	AD	AD	AD	AD	ID	TM	TM	TM	AD	ID	ID	TH	ID	TH	AD	TM	TM	ID	TM	ID	AD	AD	TH	AD	AD	TH	AD	AD	AD	TH	ID	AD	AD	TH	AD	AD	ID	TM	TH	TM	TM	AD	TM	TM	AD	AD	TM	AD	TM	TM	AD	TM	TM	TM	ID	AD	TM	AD	AD	TM	TH	AD	AD	TH	AD	AD	ID	AD	AD	ID	TH	AD	ID	AD	AD	AD	AD	AD	AD	TH	ID	ID	AD	AD
M70255	7	12376229	TH	TM	TM	TM	TM	TM	ID	TH	TH	ID	AD	ID	TM	AD	AD	ID	AD	AD	AD	AD	ID	TM	TM	TM	AD	ID	ID	TH	ID	TH	AD	TM	TM	ID	TM	ID	AD	AD	TH	AD	AD	TH	AD	AD	AD	TH	ID	AD	AD	TH	AD	AD	ID	TM	TH	TM	TM	AD	TM	TM	AD	AD	TM	AD	TM	TM	AD	TM	TM	TM	ID	AD	TM	AD	AD	TM	TH	AD	AD	TH	AD	AD	ID	AD	AD	ID	TH	AD	ID	AD	AD	AD	AD	AD	AD	TH	ID	ID	AD	AD
M70256	7	12376342	TH	TM	TM	TM	TM	TM	ID	TH	TH	ID	AD	ID	TM	AD	AD	ID	AD	AD	AD	AD	ID	TM	TM	TM	AD	ID	ID	TH	ID	TH	AD	TM	TM	ID	TM	ID	AD	AD	TH	AD	AD	TH	AD	AD	AD	TH	ID	AD	AD	TH	AD	AD	ID	TM	TH	TM	TM	AD	TM	TM	AD	AD	TM	AD	TM	TM	AD	TM	TM	TM	ID	AD	TM	AD	AD	TM	TH	AD	AD	TH	AD	AD	ID	AD	AD	ID	TH	AD	ID	AD	AD	AD	AD	AD	AD	TH	ID	ID	AD	AD
M70257	7	12376370	TH	TM	TM	TM	TM	TM	ID	TH	TH	ID	AD	ID	TM	AD	AD	ID	AD	AD	AD	AD	ID	TM	TM	TM	AD	ID	ID	TH	ID	TH	AD	TM	TM	ID	TM	ID	AD	AD	TH	AD	AD	TH	AD	AD	AD	TH	ID	AD	AD	TH	AD	AD	ID	TM	TH	TM	TM	AD	TM	TM	AD	AD	TM	AD	TM	TM	AD	TM	TM	TM	ID	AD	TM	AD	AD	TM	TH	AD	AD	TH	AD	AD	ID	AD	AD	ID	TH	AD	ID	AD	AD	AD	AD	AD	AD	TH	ID	ID	AD	AD
M70258	7	12376372	TH	TM	TM	TM	TM	TM	ID	TH	TH	ID	AD	ID	TM	AD	AD	ID	AD	AD	AD	AD	ID	TM	TM	TM	AD	ID	ID	TH	ID	TH	AD	TM	TM	ID	TM	ID	AD	AD	TH	AD	AD	TH	AD	AD	AD	TH	ID	AD	AD	TH	AD	AD	ID	TM	TH	TM	TM	AD	TM	TM	AD	AD	TM	AD	TM	TM	AD	TM	TM	TM	ID	AD	TM	AD	AD	TM	TH	AD	AD	TH	AD	AD	ID	AD	AD	ID	TH	AD	ID	AD	AD	AD	AD	AD	AD	TH	ID	ID	AD	AD
M70259	7	12376373	TH	TM	TM	TM	TM	TM	ID	TH	TH	ID	AD	ID	TM	AD	AD	ID	AD	AD	AD	AD	ID	TM	TM	TM	AD	ID	ID	TH	ID	TH	AD	TM	TM	ID	TM	ID	AD	AD	TH	AD	AD	TH	AD	AD	AD	TH	ID	AD	AD	TH	AD	AD	ID	TM	TH	TM	TM	AD	TM	TM	AD	AD	TM	AD	TM	TM	AD	TM	TM	TM	ID	AD	TM	AD	AD	TM	TH	AD	AD	TH	AD	AD	ID	AD	AD	ID	TH	AD	ID	AD	AD	AD	AD	AD	AD	TH	ID	ID	AD	AD
M70260	7	12376418	TH	TM	TM	TM	TM	TM	ID	TH	TH	ID	AD	ID	TM	AD	AD	ID	AD	AD	AD	AD	ID	TM	TM	TM	AD	ID	ID	TH	ID	TH	AD	TM	TM	ID	TM	ID	AD	AD	TH	AD	AD	TH	AD	AD	AD	TH	ID	AD	AD	TH	AD	AD	ID	TM	TH	TM	TM	AD	TM	TM	AD	AD	TM	AD	TM	TM	AD	TM	TM	TM	ID	AD	TM	AD	AD	TM	TH	AD	AD	TH	AD	AD	ID	AD	AD	ID	TH	AD	ID	AD	AD	AD	AD	AD	AD	TH	ID	ID	AD	AD
M70261	7	12376620	TH	TM	TM	TM	TM	TM	ID	TH	TH	ID	AD	ID	TM	AD	AD	ID	AD	AD	AD	AD	ID	TM	TM	TM	AD	ID	ID	TH	ID	TH	AD	TM	TM	ID	TM	ID	AD	AD	TH	AD	AD	TH	AD	AD	AD	TH	ID	AD	AD	TH	AD	AD	ID	TM	TH	TM	TM	AD	TM	TM	AD	AD	TM	AD	TM	TM	AD	TM	TM	TM	ID	AD	TM	AD	AD	TM	TH	AD	AD	TH	AD	AD	ID	AD	AD	ID	TH	AD	ID	AD	AD	AD	AD	AD	AD	TH	ID	ID	AD	AD
M70262	7	12376681	TH	TM	TM	TM	TM	TM	ID	TH	TH	ID	AD	ID	TM	AD	AD	ID	AD	AD	AD	AD	ID	TM	TM	TM	AD	ID	ID	TH	ID	TH	AD	TM	TM	ID	TM	ID	AD	AD	TH	AD	AD	TH	AD	AD	AD	TH	ID	AD	AD	TH	AD	AD	ID	TM	TH	TM	TM	AD	TM	TM	AD	AD	TM	AD	TM	TM	AD	TM	TM	TM	ID	AD	TM	AD	AD	TM	TH	AD	AD	TH	AD	AD	ID	AD	AD	ID	TH	AD	ID	AD	AD	AD	AD	AD	AD	TH	ID	ID	AD	AD
M70263	7	12377260	TH	TM	TM	TM	TM	TM	ID	TH	TH	ID	AD	ID	TM	AD	AD	ID	AD	AD	AD	AD	ID	TM	TM	TM	AD	ID	ID	TH	ID	TH	AD	TM	TM	ID	TM	ID	AD	AD	TH	AD	AD	TH	AD	AD	AD	TH	ID	AD	AD	TH	AD	AD	ID	TM	TH	TM	TM	AD	TM	TM	AD	AD	TM	AD	TM	TM	AD	TM	TM	TM	ID	AD	TM	AD	AD	TM	TH	AD	AD	TH	AD	AD	ID	AD	AD	ID	TH	AD	ID	AD	AD	AD	AD	AD	AD	TH	ID	ID	AD	AD
M70264	7	12377306	TH	TM	TM	TM	TM	TM	ID	TH	TH	ID	AD	ID	TM	AD	AD	ID	AD	AD	AD	AD	ID	TM	TM	TM	AD	ID	ID	TH	ID	TH	AD	TM	TM	ID	TM	ID	AD	AD	TH	AD	AD	TH	AD	AD	AD	TH	ID	AD	AD	TH	AD	AD	ID	TM	TH	TM	TM	AD	TM	TM	AD	AD	TM	AD	TM	TM	AD	TM	TM	TM	ID	AD	TM	AD	AD	TM	TH	AD	AD	TH	AD	AD	ID	AD	AD	ID	TH	AD	ID	AD	AD	AD	AD	AD	AD	TH	ID	ID	AD	AD
M70265	7	12377339	TH	TM	TM	TM	TM	TM	ID	TH	TH	ID	AD	ID	TM	AD	AD	ID	AD	AD	AD	AD	ID	TM	TM	TM	AD	ID	ID	TH	ID	TH	AD	TM	TM	ID	TM	ID	AD	AD	TH	AD	AD	TH	AD	AD	AD	TH	ID	AD	AD	TH	AD	AD	ID	TM	TH	TM	TM	AD	TM	TM	AD	AD	TM	AD	TM	TM	AD	TM	TM	TM	ID	AD	TM	AD	AD	TM	TH	AD	AD	TH	AD	AD	ID	AD	AD	ID	TH	AD	ID	AD	AD	AD	AD	AD	AD	TH	ID	ID	AD	AD
M70266	7	12377591	TH	TM	TM	TM	TM	TM	ID	TH	TH	ID	AD	ID	TM	AD	AD	ID	AD	AD	AD	AD	ID	TM	TM	TM	AD	ID	ID	TH	ID	TH	AD	TM	TM	ID	TM	ID	AD	AD	TH	AD	AD	TH	AD	AD	AD	TH	ID	AD	AD	TH	AD	AD	ID	TM	TH	TM	TM	AD	TM	TM	AD	AD	TM	AD	TM	TM	AD	TM	TM	TM	ID	AD	TM	AD	AD	TM	TH	AD	AD	TH	AD	AD	ID	AD	AD	ID	TH	AD	ID	AD	AD	AD	AD	AD	AD	TH	ID	ID	AD	AD
M70267	7	12377728	TH	TM	TM	TM	TM	TM	ID	TH	TH	ID	AD	ID	TM	AD	AD	ID	AD	AD	AD	AD	ID	TM	TM	TM	AD	ID	ID	TH	ID	TH	AD	TM	TM	ID	TM	ID	AD	AD	TH	AD	AD	TH	AD	AD	AD	TH	ID	AD	AD	TH	AD	AD	ID	TM	TH	TM	TM	AD	TM	TM	AD	AD	TM	AD	TM	TM	AD	TM	TM	TM	ID	AD	TM	AD	AD	TM	TH	AD	AD	TH	AD	AD	ID	AD	AD	ID	TH	AD	ID	AD	AD	AD	AD	AD	AD	TH	ID	ID	AD	AD
M70268	7	12377766	TH	TM	TM	TM	TM	TM	ID	TH	TH	ID	AD	ID	TM	AD	AD	ID	AD	AD	AD	AD	ID	TM	TM	TM	AD	ID	ID	TH	ID	TH	AD	TM	TM	ID	TM	ID	AD	AD	TH	AD	AD	TH	AD	AD	AD	TH	ID	AD	AD	TH	AD	AD	ID	TM	TH	TM	TM	AD	TM	TM	AD	AD	TM	AD	TM	TM	AD	TM	TM	TM	ID	AD	TM	AD	AD	TM	TH	AD	AD	TH	AD	AD	ID	AD	AD	ID	TH	AD	ID	AD	AD	AD	AD	AD	AD	TH	ID	ID	AD	AD
M70269	7	12377788	TH	TM	TM	TM	TM	TM	ID	TH	TH	ID	AD	ID	TM	AD	AD	ID	AD	AD	AD	AD	ID	TM	TM	TM	AD	ID	ID	TH	ID	TH	AD	TM	TM	ID	TM	ID	AD	AD	TH	AD	AD	TH	AD	AD	AD	TH	ID	AD	AD	TH	AD	AD	ID	TM	TH	TM	TM	AD	TM	TM	AD	AD	TM	AD	TM	TM	AD	TM	TM	TM	ID	AD	TM	AD	AD	TM	TH	AD	AD	TH	AD	AD	ID	AD	AD	ID	TH	AD	ID	AD	AD	AD	AD	AD	AD	TH	ID	ID	AD	AD
M70270	7	12377826	TH	TM	TM	TM	TM	TM	ID	TH	TH	ID	AD	ID	TM	AD	AD	ID	AD	AD	AD	AD	ID	TM	TM	TM	AD	ID	ID	TH	ID	TH	AD	TM	TM	ID	TM	ID	AD	AD	TH	AD	AD	TH	AD	AD	AD	TH	ID	AD	AD	TH	AD	AD	ID	TM	TH	TM	TM	AD	TM	TM	AD	AD	TM	AD	TM	TM	AD	TM	TM	TM	ID	AD	TM	AD	AD	TM	TH	AD	AD	TH	AD	AD	ID	AD	AD	ID	TH	AD	ID	AD	AD	AD	AD	AD	AD	TH	ID	ID	AD	AD
M70271	7	12378050	TH	TM	TM	TM	TM	TM	ID	TH	TH	ID	AD	ID	TM	AD	AD	ID	AD	AD	AD	AD	ID	TM	TM	TM	AD	ID	ID	TH	ID	TH	AD	TM	TM	ID	TM	ID	AD	AD	TH	AD	AD	TH	AD	AD	AD	TH	ID	AD	AD	TH	AD	AD	ID	TM	TH	TM	TM	AD	TM	TM	AD	AD	TM	AD	TM	TM	AD	TM	TM	TM	ID	AD	TM	AD	AD	TM	TH	AD	AD	TH	AD	AD	ID	AD	AD	ID	TH	AD	ID	AD	AD	AD	AD	AD	AD	TH	ID	ID	AD	AD
M70272	7	12378097	TH	TM	TM	TM	TM	TM	ID	TH	TH	ID	AD	ID	TM	AD	AD	ID	AD	AD	AD	AD	ID	TM	TM	TM	AD	ID	ID	TH	ID	TH	AD	TM	TM	ID	TM	ID	AD	AD	TH	AD	AD	TH	AD	AD	AD	TH	ID	AD	AD	TH	AD	AD	ID	TM	TH	TM	TM	AD	TM	TM	AD	AD	TM	AD	TM	TM	AD	TM	TM	TM	ID	AD	TM	AD	AD	TM	TH	AD	AD	TH	AD	AD	ID	AD	AD	ID	TH	AD	ID	AD	AD	AD	AD	AD	AD	TH	ID	ID	AD	AD
M70273	7	12378319	TH	TM	TM	TM	TM	TM	ID	TH	TH	ID	AD	ID	TM	AD	AD	ID	AD	AD	AD	AD	ID	TM	TM	TM	AD	ID	ID	TH	ID	TH	AD	TM	TM	ID	TM	ID	AD	AD	TH	AD	AD	TH	AD	AD	AD	TH	ID	AD	AD	TH	AD	AD	ID	TM	TH	TM	TM	AD	TM	TM	AD	AD	TM	AD	TM	TM	AD	TM	TM	TM	ID	AD	TM	AD	AD	TM	TH	AD	AD	TH	AD	AD	ID	AD	AD	ID	TH	AD	ID	AD	AD	AD	AD	AD	AD	TH	ID	ID	AD	AD
M70274	7	12378333	TH	TM	TM	TM	TM	TM	ID	TH	TH	ID	AD	ID	TM	AD	AD	ID	AD	AD	AD	AD	ID	TM	TM	TM	AD	ID	ID	TH	ID	TH	AD	TM	TM	ID	TM	ID	AD	AD	TH	AD	AD	TH	AD	AD	AD	TH	ID	AD	AD	TH	AD	AD	ID	TM	TH	TM	TM	AD	TM	TM	AD	AD	TM	AD	TM	TM	AD	TM	TM	TM	ID	AD	TM	AD	AD	TM	TH	AD	AD	TH	AD	AD	ID	AD	AD	ID	TH	AD	ID	AD	AD	AD	AD	AD	AD	TH	ID	ID	AD	AD
M70275	7	12378462	TH	TM	TM	TM	TM	TM	ID	TH	TH	ID	AD	ID	TM	AD	AD	ID	AD	AD	AD	AD	ID	TM	TM	TM	AD	ID	ID	TH	ID	TH	AD	TM	TM	ID	TM	ID	AD	AD	TH	AD	AD	TH	AD	AD	AD	TH	ID	AD	AD	TH	AD	AD	ID	TM	TH	TM	TM	AD	TM	TM	AD	AD	TM	AD	TM	TM	AD	TM	TM	TM	ID	AD	TM	AD	AD	TM	TH	AD	AD	TH	AD	AD	ID	AD	AD	ID	TH	AD	ID	AD	AD	AD	AD	AD	AD	TH	ID	ID	AD	AD
M70276	7	12378468	TH	TM	TM	TM	TM	TM	ID	TH	TH	ID	AD	ID	TM	AD	AD	ID	AD	AD	AD	AD	ID	TM	TM	TM	AD	ID	ID	TH	ID	TH	AD	TM	TM	ID	TM	ID	AD	AD	TH	AD	AD	TH	AD	AD	AD	TH	ID	AD	AD	TH	AD	AD	ID	TM	TH	TM	TM	AD	TM	TM	AD	AD	TM	AD	TM	TM	AD	TM	TM	TM	ID	AD	TM	AD	AD	TM	TH	AD	AD	TH	AD	AD	ID	AD	AD	ID	TH	AD	ID	AD	AD	AD	AD	AD	AD	TH	ID	ID	AD	AD
M70277	7	12378513	TH	TM	TM	TM	TM	TM	ID	TH	TH	ID	AD	ID	TM	AD	AD	ID	AD	AD	AD	AD	ID	TM	TM	TM	AD	ID	ID	TH	ID	TH	AD	TM	TM	ID	TM	ID	AD	AD	TH	AD	AD	TH	AD	AD	AD	TH	ID	AD	AD	TH	AD	AD	ID	TM	TH	TM	TM	AD	TM	TM	AD	AD	TM	AD	TM	TM	AD	TM	TM	TM	ID	AD	TM	AD	AD	TM	TH	AD	AD	TH	AD	AD	ID	AD	AD	ID	TH	AD	ID	AD	AD	AD	AD	AD	AD	TH	ID	ID	AD	AD
M70278	7	12378558	TH	TM	TM	TM	TM	TM	ID	TH	TH	ID	AD	ID	TM	AD	AD	ID	AD	AD	AD	AD	ID	TM	TM	TM	AD	ID	ID	TH	ID	TH	AD	TM	TM	ID	TM	ID	AD	AD	TH	AD	AD	TH	AD	AD	AD	TH	ID	AD	AD	TH	AD	AD	ID	TM	TH	TM	TM	AD	TM	TM	AD	AD	TM	AD	TM	TM	AD	TM	TM	TM	ID	AD	TM	AD	AD	TM	TH	AD	AD	TH	AD	AD	ID	AD	AD	ID	TH	AD	ID	AD	AD	AD	AD	AD	AD	TH	ID	ID	AD	AD
M70279	7	12378583	TH	TM	TM	TM	TM	TM	ID	TH	TH	ID	AD	ID	TM	AD	AD	ID	AD	AD	AD	AD	ID	TM	TM	TM	AD	ID	ID	TH	ID	TH	AD	TM	TM	ID	TM	ID	AD	AD	TH	AD	AD	TH	AD	AD	AD	TH	ID	AD	AD	TH	AD	AD	ID	TM	TH	TM	TM	AD	TM	TM	AD	AD	TM	AD	TM	TM	AD	TM	TM	TM	ID	AD	TM	AD	AD	TM	TH	AD	AD	TH	AD	AD	ID	AD	AD	ID	TH	AD	ID	AD	AD	AD	AD	AD	AD	TH	ID	ID	AD	AD
M70280	7	12378592	TH	TM	TM	TM	TM	TM	ID	TH	TH	ID	AD	ID	TM	AD	AD	ID	AD	AD	AD	AD	ID	TM	TM	TM	AD	ID	ID	TH	ID	TH	AD	TM	TM	ID	TM	ID	AD	AD	TH	AD	AD	TH	AD	AD	AD	TH	ID	AD	AD	TH	AD	AD	ID	TM	TH	TM	TM	AD	TM	TM	AD	AD	TM	AD	TM	TM	AD	TM	TM	TM	ID	AD	TM	AD	AD	TM	TH	AD	AD	TH	AD	AD	ID	AD	AD	ID	TH	AD	ID	AD	AD	AD	AD	AD	AD	TH	ID	ID	AD	AD
M70281	7	12378647	TH	TM	TM	TM	TM	TM	ID	TH	TH	ID	AD	ID	TM	AD	AD	ID	AD	AD	AD	AD	ID	TM	TM	TM	AD	ID	ID	TH	ID	TH	AD	TM	TM	ID	TM	ID	AD	AD	TH	AD	AD	TH	AD	AD	AD	TH	ID	AD	AD	TH	AD	AD	ID	TM	TH	TM	TM	AD	TM	TM	AD	AD	TM	AD	TM	TM	AD	TM	TM	TM	ID	AD	TM	AD	AD	TM	TH	AD	AD	TH	AD	AD	ID	AD	AD	ID	TH	AD	ID	AD	AD	AD	AD	AD	AD	TH	ID	ID	AD	AD
M70282	7	12378660	TH	TM	TM	TM	TM	TM	ID	TH	TH	ID	AD	ID	TM	AD	AD	ID	AD	AD	AD	AD	ID	TM	TM	TM	AD	ID	ID	TH	ID	TH	AD	TM	TM	ID	TM	ID	AD	AD	TH	AD	AD	TH	AD	AD	AD	TH	ID	AD	AD	TH	AD	AD	ID	TM	TH	TM	TM	AD	TM	TM	AD	AD	TM	AD	TM	TM	AD	TM	TM	TM	ID	AD	TM	AD	AD	TM	TH	AD	AD	TH	AD	AD	ID	AD	AD	ID	TH	AD	ID	AD	AD	AD	AD	AD	AD	TH	ID	ID	AD	AD
M70283	7	12378843	TH	TM	TM	TM	TM	TM	ID	TH	TH	ID	AD	ID	TM	AD	AD	ID	AD	AD	AD	AD	ID	TM	TM	TM	AD	ID	ID	TH	ID	TH	AD	TM	TM	ID	TM	ID	AD	AD	TH	AD	AD	TH	AD	AD	AD	TH	ID	AD	AD	TH	AD	AD	ID	TM	TH	TM	TM	AD	TM	TM	AD	AD	TM	AD	TM	TM	AD	TM	TM	TM	ID	AD	TM	AD	AD	TM	TH	AD	AD	TH	AD	AD	ID	AD	AD	ID	TH	AD	ID	AD	AD	AD	AD	AD	AD	TH	ID	ID	AD	AD
M70284	7	12378881	TH	TM	TM	TM	TM	TM	ID	TH	TH	ID	AD	ID	TM	AD	AD	ID	AD	AD	AD	AD	ID	TM	TM	TM	AD	ID	ID	TH	ID	TH	AD	TM	TM	ID	TM	ID	AD	AD	TH	AD	AD	TH	AD	AD	AD	TH	ID	AD	AD	TH	AD	AD	ID	TM	TH	TM	TM	AD	TM	TM	AD	AD	TM	AD	TM	TM	AD	TM	TM	TM	ID	AD	TM	AD	AD	TM	TH	AD	AD	TH	AD	AD	ID	AD	AD	ID	TH	AD	ID	AD	AD	AD	AD	AD	AD	TH	ID	ID	AD	AD
M70285	7	12378945	TH	TM	TM	TM	TM	TM	ID	TH	TH	ID	AD	ID	TM	AD	AD	ID	AD	AD	AD	AD	ID	TM	TM	TM	AD	ID	ID	TH	ID	TH	AD	TM	TM	ID	TM	ID	AD	AD	TH	AD	AD	TH	AD	AD	AD	TH	ID	AD	AD	TH	AD	AD	ID	TM	TH	TM	TM	AD	TM	TM	AD	AD	TM	AD	TM	TM	AD	TM	TM	TM	ID	AD	TM	AD	AD	TM	TH	AD	AD	TH	AD	AD	ID	AD	AD	ID	TH	AD	ID	AD	AD	AD	AD	AD	AD	TH	ID	ID	AD	AD
M70286	7	12378959	TH	TM	TM	TM	TM	TM	ID	TH	TH	ID	AD	ID	TM	AD	AD	ID	AD	AD	AD	AD	ID	TM	TM	TM	AD	ID	ID	TH	ID	TH	AD	TM	TM	ID	TM	ID	AD	AD	TH	AD	AD	TH	AD	AD	AD	TH	ID	AD	AD	TH	AD	AD	ID	TM	TH	TM	TM	AD	TM	TM	AD	AD	TM	AD	TM	TM	AD	TM	TM	TM	ID	AD	TM	AD	AD	TM	TH	AD	AD	TH	AD	AD	ID	AD	AD	ID	TH	AD	ID	AD	AD	AD	AD	AD	AD	TH	ID	ID	AD	AD
M70287	7	12378978	TH	TM	TM	TM	TM	TM	ID	TH	TH	ID	AD	ID	TM	AD	AD	ID	AD	AD	AD	AD	ID	TM	TM	TM	AD	ID	ID	TH	ID	TH	AD	TM	TM	ID	TM	ID	AD	AD	TH	AD	AD	TH	AD	AD	AD	TH	ID	AD	AD	TH	AD	AD	ID	TM	TH	TM	TM	AD	TM	TM	AD	AD	TM	AD	TM	TM	AD	TM	TM	TM	ID	AD	TM	AD	AD	TM	TH	AD	AD	TH	AD	AD	ID	AD	AD	ID	TH	AD	ID	AD	AD	AD	AD	AD	AD	TH	ID	ID	AD	AD
M70288	7	12378991	TH	TM	TM	TM	TM	TM	ID	TH	TH	ID	AD	ID	TM	AD	AD	ID	AD	AD	AD	AD	ID	TM	TM	TM	AD	ID	ID	TH	ID	TH	AD	TM	TM	ID	TM	ID	AD	AD	TH	AD	AD	TH	AD	AD	AD	TH	ID	AD	AD	TH	AD	AD	ID	TM	TH	TM	TM	AD	TM	TM	AD	AD	TM	AD	TM	TM	AD	TM	TM	TM	ID	AD	TM	AD	AD	TM	TH	AD	AD	TH	AD	AD	ID	AD	AD	ID	TH	AD	ID	AD	AD	AD	AD	AD	AD	TH	ID	ID	AD	AD
M70289	7	12379894	TH	TM	TM	TM	TM	TM	ID	TH	TH	ID	AD	ID	TM	AD	AD	ID	AD	AD	AD	AD	ID	TM	TM	TM	AD	ID	ID	TH	ID	TH	AD	TM	TM	ID	TM	ID	AD	AD	TH	AD	AD	TH	AD	AD	AD	TH	ID	AD	AD	TH	AD	AD	ID	TM	TH	TM	TM	AD	TM	TM	AD	AD	TM	AD	TM	TM	AD	TM	TM	TM	ID	AD	TM	AD	AD	TM	TH	AD	AD	TH	AD	AD	ID	AD	AD	ID	TH	AD	ID	AD	AD	AD	AD	AD	AD	TH	ID	ID	AD	AD
M70290	7	12379951	TH	TM	TM	TM	TM	TM	ID	TH	TH	ID	AD	ID	TM	AD	AD	ID	AD	AD	AD	AD	ID	TM	TM	TM	AD	ID	ID	TH	ID	TH	AD	TM	TM	ID	TM	ID	AD	AD	TH	AD	AD	TH	AD	AD	AD	TH	ID	AD	AD	TH	AD	AD	ID	TM	TH	TM	TM	AD	TM	TM	AD	AD	TM	AD	TM	TM	AD	TM	TM	TM	ID	AD	TM	AD	AD	TM	TH	AD	AD	TH	AD	AD	ID	AD	AD	ID	TH	AD	ID	AD	AD	AD	AD	AD	AD	TH	ID	ID	AD	AD
M70291	7	12380145	TH	TM	TM	TM	TM	TM	ID	TH	TH	ID	AD	ID	TM	AD	AD	ID	AD	AD	AD	AD	ID	TM	TM	TM	AD	ID	ID	TH	ID	TH	AD	TM	TM	ID	TM	ID	AD	AD	TH	AD	AD	TH	AD	AD	AD	TH	ID	AD	AD	TH	AD	AD	ID	TM	TH	TM	TM	AD	TM	TM	AD	AD	TM	AD	TM	TM	AD	TM	TM	TM	ID	AD	TM	AD	AD	TM	TH	AD	AD	TH	AD	AD	ID	AD	AD	ID	TH	AD	ID	AD	AD	AD	AD	AD	AD	TH	ID	ID	AD	AD
M70292	7	12380154	TH	TM	TM	TM	TM	TM	ID	TH	TH	ID	AD	ID	TM	AD	AD	ID	AD	AD	AD	AD	ID	TM	TM	TM	AD	ID	ID	TH	ID	TH	AD	TM	TM	ID	TM	ID	AD	AD	TH	AD	AD	TH	AD	AD	AD	TH	ID	AD	AD	TH	AD	AD	ID	TM	TH	TM	TM	AD	TM	TM	AD	AD	TM	AD	TM	TM	AD	TM	TM	TM	ID	AD	TM	AD	AD	TM	TH	AD	AD	TH	AD	AD	ID	AD	AD	ID	TH	AD	ID	AD	AD	AD	AD	AD	AD	TH	ID	ID	AD	AD
M70293	7	12382280	TH	TM	TM	TM	TM	TM	ID	TH	TH	ID	AD	ID	TM	AD	AD	ID	AD	AD	AD	AD	ID	TM	TM	TM	AD	ID	ID	TH	ID	TH	AD	TM	TM	ID	TM	ID	AD	AD	TH	AD	AD	TH	AD	AD	AD	TH	ID	AD	AD	TH	AD	AD	ID	TM	TH	TM	TM	AD	TM	TM	AD	AD	TM	AD	TM	TM	AD	TM	TM	TM	ID	AD	TM	AD	AD	TM	TH	AD	AD	TH	AD	AD	ID	AD	AD	ID	TH	AD	ID	AD	AD	AD	AD	AD	AD	TH	ID	ID	AD	AD
M70294	7	12382455	TH	TM	TM	TM	TM	TM	ID	TH	TH	ID	AD	ID	TM	AD	AD	ID	AD	AD	AD	AD	ID	TM	TM	TM	AD	ID	ID	TH	ID	TH	AD	TM	TM	ID	TM	ID	AD	AD	TH	AD	AD	TH	AD	AD	AD	TH	ID	AD	AD	TH	AD	AD	ID	TM	TH	TM	TM	AD	TM	TM	AD	AD	TM	AD	TM	TM	AD	TM	TM	TM	ID	AD	TM	AD	AD	TM	TH	AD	AD	TH	AD	AD	ID	AD	AD	ID	TH	AD	ID	AD	AD	AD	AD	AD	AD	TH	ID	ID	AD	AD
M70295	7	12382537	TH	TM	TM	TM	TM	TM	ID	TH	TH	ID	AD	ID	TM	AD	AD	ID	AD	AD	AD	AD	ID	TM	TM	TM	AD	ID	ID	TH	ID	TH	AD	TM	TM	ID	TM	ID	AD	AD	TH	AD	AD	TH	AD	AD	AD	TH	ID	AD	AD	TH	AD	AD	ID	TM	TH	TM	TM	AD	TM	TM	AD	AD	TM	AD	TM	TM	AD	TM	TM	TM	ID	AD	TM	AD	AD	TM	TH	AD	AD	TH	AD	AD	ID	AD	AD	ID	TH	AD	ID	AD	AD	AD	AD	AD	AD	TH	ID	ID	AD	AD
M70296	7	12382590	TH	TM	TM	TM	TM	TM	ID	TH	TH	ID	AD	ID	TM	AD	AD	ID	AD	AD	AD	AD	ID	TM	TM	TM	AD	ID	ID	TH	ID	TH	AD	TM	TM	ID	TM	ID	AD	AD	TH	AD	AD	TH	AD	AD	AD	TH	ID	AD	AD	TH	AD	AD	ID	TM	TH	TM	TM	AD	TM	TM	AD	AD	TM	AD	TM	TM	AD	TM	TM	TM	ID	AD	TM	AD	AD	TM	TH	AD	AD	TH	AD	AD	ID	AD	AD	ID	TH	AD	ID	AD	AD	AD	AD	AD	AD	TH	ID	ID	AD	AD
M70297	7	12382965	TH	TM	TM	TM	TM	TM	ID	TH	TH	ID	AD	ID	TM	AD	AD	ID	AD	AD	AD	AD	ID	TM	TM	TM	AD	ID	ID	TH	ID	TH	AD	TM	TM	ID	TM	ID	AD	AD	TH	AD	AD	TH	AD	AD	AD	TH	ID	AD	AD	TH	AD	AD	ID	TM	TH	TM	TM	AD	TM	TM	AD	AD	TM	AD	TM	TM	AD	TM	TM	TM	ID	AD	TM	AD	AD	TM	TH	AD	AD	TH	AD	AD	ID	AD	AD	ID	TH	AD	ID	AD	AD	AD	AD	AD	AD	TH	ID	ID	AD	AD
M70298	7	12383129	TH	TM	TM	TM	TM	TM	ID	TH	TH	ID	AD	ID	TM	AD	AD	ID	AD	AD	AD	AD	ID	TM	TM	TM	AD	ID	ID	TH	ID	TH	AD	TM	TM	ID	TM	ID	AD	AD	TH	AD	AD	TH	AD	AD	AD	TH	ID	AD	AD	TH	AD	AD	ID	TM	TH	TM	TM	AD	TM	TM	AD	AD	TM	AD	TM	TM	AD	TM	TM	TM	ID	AD	TM	AD	AD	TM	TH	AD	AD	TH	AD	AD	ID	AD	AD	ID	TH	AD	ID	AD	AD	AD	AD	AD	AD	TH	ID	ID	AD	AD
M70299	7	12383390	TH	TM	TM	TM	TM	TM	ID	TH	TH	ID	AD	ID	TM	AD	AD	ID	AD	AD	AD	AD	ID	TM	TM	TM	AD	ID	ID	TH	ID	TH	AD	TM	TM	ID	TM	ID	AD	AD	TH	AD	AD	TH	AD	AD	AD	TH	ID	AD	AD	TH	AD	AD	ID	TM	TH	TM	TM	AD	TM	TM	AD	AD	TM	AD	TM	TM	AD	TM	TM	TM	ID	AD	TM	AD	AD	TM	TH	AD	AD	TH	AD	AD	ID	AD	AD	ID	TH	AD	ID	AD	AD	AD	AD	AD	AD	TH	ID	ID	AD	AD
M70300	7	12383453	TH	TM	TM	TM	TM	TM	ID	TH	TH	ID	AD	ID	TM	AD	AD	ID	AD	AD	AD	AD	ID	TM	TM	TM	AD	ID	ID	TH	ID	TH	AD	TM	TM	ID	TM	ID	AD	AD	TH	AD	AD	TH	AD	AD	AD	TH	ID	AD	AD	TH	AD	AD	ID	TM	TH	TM	TM	AD	TM	TM	AD	AD	TM	AD	TM	TM	AD	TM	TM	TM	ID	AD	TM	AD	AD	TM	TH	AD	AD	TH	AD	AD	ID	AD	AD	ID	TH	AD	ID	AD	AD	AD	AD	AD	AD	TH	ID	ID	AD	AD
M70301	7	12383718	TH	TM	TM	TM	TM	TM	ID	TH	TH	ID	AD	ID	TM	AD	AD	ID	AD	AD	AD	AD	ID	TM	TM	TM	AD	ID	ID	TH	ID	TH	AD	TM	TM	ID	TM	ID	AD	AD	TH	AD	AD	TH	AD	AD	AD	TH	ID	AD	AD	TH	AD	AD	ID	TM	TH	TM	TM	AD	TM	TM	AD	AD	TM	AD	TM	TM	AD	TM	TM	TM	ID	AD	TM	AD	AD	TM	TH	AD	AD	TH	AD	AD	ID	AD	AD	ID	TH	AD	ID	AD	AD	AD	AD	AD	AD	TH	ID	ID	AD	AD
M70302	7	12383747	TH	TM	TM	TM	TM	TM	ID	TH	TH	ID	AD	ID	TM	AD	AD	ID	AD	AD	AD	AD	ID	TM	TM	TM	AD	ID	ID	TH	ID	TH	AD	TM	TM	ID	TM	ID	AD	AD	TH	AD	AD	TH	AD	AD	AD	TH	ID	AD	AD	TH	AD	AD	ID	TM	TH	TM	TM	AD	TM	TM	AD	AD	TM	AD	TM	TM	AD	TM	TM	TM	ID	AD	TM	AD	AD	TM	TH	AD	AD	TH	AD	AD	ID	AD	AD	ID	TH	AD	ID	AD	AD	AD	AD	AD	AD	TH	ID	ID	AD	AD
M70303	7	12383885	TH	TM	TM	TM	TM	TM	ID	TH	TH	ID	AD	ID	TM	AD	AD	ID	AD	AD	AD	AD	ID	TM	TM	TM	AD	ID	ID	TH	ID	TH	AD	TM	TM	ID	TM	ID	AD	AD	TH	AD	AD	TH	AD	AD	AD	TH	ID	AD	AD	TH	AD	AD	ID	TM	TH	TM	TM	AD	TM	TM	AD	AD	TM	AD	TM	TM	AD	TM	TM	TM	ID	AD	TM	AD	AD	TM	TH	AD	AD	TH	AD	AD	ID	AD	AD	ID	TH	AD	ID	AD	AD	AD	AD	AD	AD	TH	ID	ID	AD	AD
M70304	7	12383897	TH	TM	TM	TM	TM	TM	ID	TH	TH	ID	AD	ID	TM	AD	AD	ID	AD	AD	AD	AD	ID	TM	TM	TM	AD	ID	ID	TH	ID	TH	AD	TM	TM	ID	TM	ID	AD	AD	TH	AD	AD	TH	AD	AD	AD	TH	ID	AD	AD	TH	AD	AD	ID	TM	TH	TM	TM	AD	TM	TM	AD	AD	TM	AD	TM	TM	AD	TM	TM	TM	ID	AD	TM	AD	AD	TM	TH	AD	AD	TH	AD	AD	ID	AD	AD	ID	TH	AD	ID	AD	AD	AD	AD	AD	AD	TH	ID	ID	AD	AD
M70305	7	12384603	TH	TM	TM	TM	TM	TM	ID	TH	TH	ID	AD	ID	TM	AD	AD	ID	AD	AD	AD	AD	ID	TM	TM	TM	AD	ID	ID	TH	ID	TH	AD	TM	TM	ID	TM	ID	AD	AD	TH	AD	AD	TH	AD	AD	AD	TH	ID	AD	AD	TH	AD	AD	ID	TM	TH	TM	TM	AD	TM	TM	AD	AD	TM	AD	TM	TM	AD	TM	TM	TM	ID	AD	TM	AD	AD	TM	TH	AD	AD	TH	AD	AD	ID	AD	AD	ID	TH	AD	ID	AD	AD	AD	AD	AD	AD	TH	ID	ID	AD	AD
M70306	7	12384618	TH	TM	TM	TM	TM	TM	ID	TH	TH	ID	AD	ID	TM	AD	AD	ID	AD	AD	AD	AD	ID	TM	TM	TM	AD	ID	ID	TH	ID	TH	AD	TM	TM	ID	TM	ID	AD	AD	TH	AD	AD	TH	AD	AD	AD	TH	ID	AD	AD	TH	AD	AD	ID	TM	TH	TM	TM	AD	TM	TM	AD	AD	TM	AD	TM	TM	AD	TM	TM	TM	ID	AD	TM	AD	AD	TM	TH	AD	AD	TH	AD	AD	ID	AD	AD	ID	TH	AD	ID	AD	AD	AD	AD	AD	AD	TH	ID	ID	AD	AD
M70307	7	12384619	TH	TM	TM	TM	TM	TM	ID	TH	TH	ID	AD	ID	TM	AD	AD	ID	AD	AD	AD	AD	ID	TM	TM	TM	AD	ID	ID	TH	ID	TH	AD	TM	TM	ID	TM	ID	AD	AD	TH	AD	AD	TH	AD	AD	AD	TH	ID	AD	AD	TH	AD	AD	ID	TM	TH	TM	TM	AD	TM	TM	AD	AD	TM	AD	TM	TM	AD	TM	TM	TM	ID	AD	TM	AD	AD	TM	TH	AD	AD	TH	AD	AD	ID	AD	AD	ID	TH	AD	ID	AD	AD	AD	AD	AD	AD	TH	ID	ID	AD	AD
M70308	7	12384744	TH	TM	TM	TM	TM	TM	ID	TH	TH	ID	AD	ID	TM	AD	AD	ID	AD	AD	AD	AD	ID	TM	TM	TM	AD	ID	ID	TH	ID	TH	AD	TM	TM	ID	TM	ID	AD	AD	TH	AD	AD	TH	AD	AD	AD	TH	ID	AD	AD	TH	AD	AD	ID	TM	TH	TM	TM	AD	TM	TM	AD	AD	TM	AD	TM	TM	AD	TM	TM	TM	ID	AD	TM	AD	AD	TM	TH	AD	AD	TH	AD	AD	ID	AD	AD	ID	TH	AD	ID	AD	AD	AD	AD	AD	AD	TH	ID	ID	AD	AD
M70309	7	12384778	TH	TM	TM	TM	TM	TM	ID	TH	TH	ID	AD	ID	TM	AD	AD	ID	AD	AD	AD	AD	ID	TM	TM	TM	AD	ID	ID	TH	ID	TH	AD	TM	TM	ID	TM	ID	AD	AD	TH	AD	AD	TH	AD	AD	AD	TH	ID	AD	AD	TH	AD	AD	ID	TM	TH	TM	TM	AD	TM	TM	AD	AD	TM	AD	TM	TM	AD	TM	TM	TM	ID	AD	TM	AD	AD	TM	TH	AD	AD	TH	AD	AD	ID	AD	AD	ID	TH	AD	ID	AD	AD	AD	AD	AD	AD	TH	ID	ID	AD	AD
M70310	7	12384856	TH	TM	TM	TM	TM	TM	ID	TH	TH	ID	AD	ID	TM	AD	AD	ID	AD	AD	AD	AD	ID	TM	TM	TM	AD	ID	ID	TH	ID	TH	AD	TM	TM	ID	TM	ID	AD	AD	TH	AD	AD	TH	AD	AD	AD	TH	ID	AD	AD	TH	AD	AD	ID	TM	TH	TM	TM	AD	TM	TM	AD	AD	TM	AD	TM	TM	AD	TM	TM	TM	ID	AD	TM	AD	AD	TM	TH	AD	AD	TH	AD	AD	ID	AD	AD	ID	TH	AD	ID	AD	AD	AD	AD	AD	AD	TH	ID	ID	AD	AD
M70311	7	12384892	TH	TM	TM	TM	TM	TM	ID	TH	TH	ID	AD	ID	TM	AD	AD	ID	AD	AD	AD	AD	ID	TM	TM	TM	AD	ID	ID	TH	ID	TH	AD	TM	TM	ID	TM	ID	AD	AD	TH	AD	AD	TH	AD	AD	AD	TH	ID	AD	AD	TH	AD	AD	ID	TM	TH	TM	TM	AD	TM	TM	AD	AD	TM	AD	TM	TM	AD	TM	TM	TM	ID	AD	TM	AD	AD	TM	TH	AD	AD	TH	AD	AD	ID	AD	AD	ID	TH	AD	ID	AD	AD	AD	AD	AD	AD	TH	ID	ID	AD	AD
M70312	7	12389733	TH	TM	TM	TM	TM	TM	ID	TH	TH	ID	AD	ID	TM	AD	AD	ID	AD	AD	AD	AD	ID	TM	TM	TM	AD	ID	ID	TH	ID	TH	AD	TM	TM	ID	TM	ID	AD	AD	TH	AD	AD	TH	AD	AD	AD	TH	ID	AD	AD	TH	AD	AD	ID	TM	TH	TM	TM	AD	TM	TM	AD	AD	TM	AD	TM	TM	AD	TM	TM	TM	ID	AD	TM	AD	AD	TM	TH	AD	AD	TH	AD	AD	ID	AD	AD	ID	TH	AD	ID	AD	AD	AD	AD	AD	AD	TH	ID	ID	AD	AD
M70313	7	12389757	TH	TM	TM	TM	TM	TM	ID	TH	TH	ID	AD	ID	TM	AD	AD	ID	AD	AD	AD	AD	ID	TM	TM	TM	AD	ID	ID	TH	ID	TH	AD	TM	TM	ID	TM	ID	AD	AD	TH	AD	AD	TH	AD	AD	AD	TH	ID	AD	AD	TH	AD	AD	ID	TM	TH	TM	TM	AD	TM	TM	AD	AD	TM	AD	TM	TM	AD	TM	TM	TM	ID	AD	TM	AD	AD	TM	TH	AD	AD	TH	AD	AD	ID	AD	AD	ID	TH	AD	ID	AD	AD	AD	AD	AD	AD	TH	ID	ID	AD	AD
M70314	7	12389883	TH	TM	TM	TM	TM	TM	ID	TH	TH	ID	AD	ID	TM	AD	AD	ID	AD	AD	AD	AD	ID	TM	TM	TM	AD	ID	ID	TH	ID	TH	AD	TM	TM	ID	TM	ID	AD	AD	TH	AD	AD	TH	AD	AD	AD	TH	ID	AD	AD	TH	AD	AD	ID	TM	TH	TM	TM	AD	TM	TM	AD	AD	TM	AD	TM	TM	AD	TM	TM	TM	ID	AD	TM	AD	AD	TM	TH	AD	AD	TH	AD	AD	ID	AD	AD	ID	TH	AD	ID	AD	AD	AD	AD	AD	AD	TH	ID	ID	AD	AD
M70315	7	12390910	TH	TM	TM	TM	TM	TM	ID	TH	TH	ID	AD	ID	TM	AD	AD	ID	AD	AD	AD	AD	ID	TM	TM	TM	AD	ID	ID	TH	ID	TH	AD	TM	TM	ID	TM	ID	AD	AD	TH	AD	AD	TH	AD	AD	AD	TH	ID	AD	AD	TH	AD	AD	ID	TM	TH	TM	TM	AD	TM	TM	AD	AD	TM	AD	TM	TM	AD	TM	TM	TM	ID	AD	TM	AD	AD	TM	TH	AD	AD	TH	AD	AD	ID	AD	AD	ID	TH	AD	ID	AD	AD	AD	AD	AD	AD	TH	ID	ID	AD	AD
M70316	7	12391016	TH	TM	TM	TM	TM	TM	ID	TH	TH	ID	AD	ID	TM	AD	AD	ID	AD	AD	AD	AD	ID	TM	TM	TM	AD	ID	ID	TH	ID	TH	AD	TM	TM	ID	TM	ID	AD	AD	TH	AD	AD	TH	AD	AD	AD	TH	ID	AD	AD	TH	AD	AD	ID	TM	TH	TM	TM	AD	TM	TM	AD	AD	TM	AD	TM	TM	AD	TM	TM	TM	ID	AD	TM	AD	AD	TM	TH	AD	AD	TH	AD	AD	ID	AD	AD	ID	TH	AD	ID	AD	AD	AD	AD	AD	AD	TH	ID	ID	AD	AD
M70317	7	12391041	TH	TM	TM	TM	TM	TM	ID	TH	TH	ID	AD	ID	TM	AD	AD	ID	AD	AD	AD	AD	ID	TM	TM	TM	AD	ID	ID	TH	ID	TH	AD	TM	TM	ID	TM	ID	AD	AD	TH	AD	AD	TH	AD	AD	AD	TH	ID	AD	AD	TH	AD	AD	ID	TM	TH	TM	TM	AD	TM	TM	AD	AD	TM	AD	TM	TM	AD	TM	TM	TM	ID	AD	TM	AD	AD	TM	TH	AD	AD	TH	AD	AD	ID	AD	AD	ID	TH	AD	ID	AD	AD	AD	AD	AD	AD	TH	ID	ID	AD	AD
M70318	7	12391097	TH	TM	TM	TM	TM	TM	ID	TH	TH	ID	AD	ID	TM	AD	AD	ID	AD	AD	AD	AD	ID	TM	TM	TM	AD	ID	ID	TH	ID	TH	AD	TM	TM	ID	TM	ID	AD	AD	TH	AD	AD	TH	AD	AD	AD	TH	ID	AD	AD	TH	AD	AD	ID	TM	TH	TM	TM	AD	TM	TM	AD	AD	TM	AD	TM	TM	AD	TM	TM	TM	ID	AD	TM	AD	AD	TM	TH	AD	AD	TH	AD	AD	ID	AD	AD	ID	TH	AD	ID	AD	AD	AD	AD	AD	AD	TH	ID	ID	AD	AD
M70319	7	12391532	TH	TM	TM	TM	TM	TM	ID	TH	TH	ID	AD	ID	TM	AD	AD	ID	AD	AD	AD	AD	ID	TM	TM	TM	AD	ID	ID	TH	ID	TH	AD	TM	TM	ID	TM	ID	AD	AD	TH	AD	AD	TH	AD	AD	AD	TH	ID	AD	AD	TH	AD	AD	ID	TM	TH	TM	TM	AD	TM	TM	AD	AD	TM	AD	TM	TM	AD	TM	TM	TM	ID	AD	TM	AD	AD	TM	TH	AD	AD	TH	AD	AD	ID	AD	AD	ID	TH	AD	ID	AD	AD	AD	AD	AD	AD	TH	ID	ID	AD	AD
M70320	7	12391544	TH	TM	TM	TM	TM	TM	ID	TH	TH	ID	AD	ID	TM	AD	AD	ID	AD	AD	AD	AD	ID	TM	TM	TM	AD	ID	ID	TH	ID	TH	AD	TM	TM	ID	TM	ID	AD	AD	TH	AD	AD	TH	AD	AD	AD	TH	ID	AD	AD	TH	AD	AD	ID	TM	TH	TM	TM	AD	TM	TM	AD	AD	TM	AD	TM	TM	AD	TM	TM	TM	ID	AD	TM	AD	AD	TM	TH	AD	AD	TH	AD	AD	ID	AD	AD	ID	TH	AD	ID	AD	AD	AD	AD	AD	AD	TH	ID	ID	AD	AD
M70321	7	12391690	TH	TM	TM	TM	TM	TM	ID	TH	TH	ID	AD	ID	TM	AD	AD	ID	AD	AD	AD	AD	ID	TM	TM	TM	AD	ID	ID	TH	ID	TH	AD	TM	TM	ID	TM	ID	AD	AD	TH	AD	AD	TH	AD	AD	AD	TH	ID	AD	AD	TH	AD	AD	ID	TM	TH	TM	TM	AD	TM	TM	AD	AD	TM	AD	TM	TM	AD	TM	TM	TM	ID	AD	TM	AD	AD	TM	TH	AD	AD	TH	AD	AD	ID	AD	AD	ID	TH	AD	ID	AD	AD	AD	AD	AD	AD	TH	ID	ID	AD	AD
M70322	7	12391726	TH	TM	TM	TM	TM	TM	ID	TH	TH	ID	AD	ID	TM	AD	AD	ID	AD	AD	AD	AD	ID	TM	TM	TM	AD	ID	ID	TH	ID	TH	AD	TM	TM	ID	TM	ID	AD	AD	TH	AD	AD	TH	AD	AD	AD	TH	ID	AD	AD	TH	AD	AD	ID	TM	TH	TM	TM	AD	TM	TM	AD	AD	TM	AD	TM	TM	AD	TM	TM	TM	ID	AD	TM	AD	AD	TM	TH	AD	AD	TH	AD	AD	ID	AD	AD	ID	TH	AD	ID	AD	AD	AD	AD	AD	AD	TH	ID	ID	AD	AD
M70323	7	12392016	TH	TM	TM	TM	TM	TM	ID	TH	TH	ID	AD	ID	TM	AD	AD	ID	AD	AD	AD	AD	ID	TM	TM	TM	AD	ID	ID	TH	ID	TH	AD	TM	TM	ID	TM	ID	AD	AD	TH	AD	AD	TH	AD	AD	AD	TH	ID	AD	AD	TH	AD	AD	ID	TM	TH	TM	TM	AD	TM	TM	AD	AD	TM	AD	TM	TM	AD	TM	TM	TM	ID	AD	TM	AD	AD	TM	TH	AD	AD	TH	AD	AD	ID	AD	AD	ID	TH	AD	ID	AD	AD	AD	AD	AD	AD	TH	ID	ID	AD	AD
M70324	7	12392114	TH	TM	TM	TM	TM	TM	ID	TH	TH	ID	AD	ID	TM	AD	AD	ID	AD	AD	AD	AD	ID	TM	TM	TM	AD	ID	ID	TH	ID	TH	AD	TM	TM	ID	TM	ID	AD	AD	TH	AD	AD	TH	AD	AD	AD	TH	ID	AD	AD	TH	AD	AD	ID	TM	TH	TM	TM	AD	TM	TM	AD	AD	TM	AD	TM	TM	AD	TM	TM	TM	ID	AD	TM	AD	AD	TM	TH	AD	AD	TH	AD	AD	ID	AD	AD	ID	TH	AD	ID	AD	AD	AD	AD	AD	AD	TH	ID	ID	AD	AD
M70325	7	12392297	TH	TM	TM	TM	TM	TM	ID	TH	TH	ID	AD	ID	TM	AD	AD	ID	AD	AD	AD	AD	ID	TM	TM	TM	AD	ID	ID	TH	ID	TH	AD	TM	TM	ID	TM	ID	AD	AD	TH	AD	AD	TH	AD	AD	AD	TH	ID	AD	AD	TH	AD	AD	ID	TM	TH	TM	TM	AD	TM	TM	AD	AD	TM	AD	TM	TM	AD	TM	TM	TM	ID	AD	TM	AD	AD	TM	TH	AD	AD	TH	AD	AD	ID	AD	AD	ID	TH	AD	ID	AD	AD	AD	AD	AD	AD	TH	ID	ID	AD	AD
M70326	7	12392307	TH	TM	TM	TM	TM	TM	ID	TH	TH	ID	AD	ID	TM	AD	AD	ID	AD	AD	AD	AD	ID	TM	TM	TM	AD	ID	ID	TH	ID	TH	AD	TM	TM	ID	TM	ID	AD	AD	TH	AD	AD	TH	AD	AD	AD	TH	ID	AD	AD	TH	AD	AD	ID	TM	TH	TM	TM	AD	TM	TM	AD	AD	TM	AD	TM	TM	AD	TM	TM	TM	ID	AD	TM	AD	AD	TM	TH	AD	AD	TH	AD	AD	ID	AD	AD	ID	TH	AD	ID	AD	AD	AD	AD	AD	AD	TH	ID	ID	AD	AD
M70327	7	12392714	TH	TM	TM	TM	TM	TM	ID	TH	TH	ID	AD	ID	TM	AD	AD	ID	AD	AD	AD	AD	ID	TM	TM	TM	AD	ID	ID	TH	ID	TH	AD	TM	TM	ID	TM	ID	AD	AD	TH	AD	AD	TH	AD	AD	AD	TH	ID	AD	AD	TH	AD	AD	ID	TM	TH	TM	TM	AD	TM	TM	AD	AD	TM	AD	TM	TM	AD	TM	TM	TM	ID	AD	TM	AD	AD	TM	TH	AD	AD	TH	AD	AD	ID	AD	AD	ID	TH	AD	ID	AD	AD	AD	AD	AD	AD	TH	ID	ID	AD	AD
M70328	7	12392783	TH	TM	TM	TM	TM	TM	ID	TH	TH	ID	AD	ID	TM	AD	AD	ID	AD	AD	AD	AD	ID	TM	TM	TM	AD	ID	ID	TH	ID	TH	AD	TM	TM	ID	TM	ID	AD	AD	TH	AD	AD	TH	AD	AD	AD	TH	ID	AD	AD	TH	AD	AD	ID	TM	TH	TM	TM	AD	TM	TM	AD	AD	TM	AD	TM	TM	AD	TM	TM	TM	ID	AD	TM	AD	AD	TM	TH	AD	AD	TH	AD	AD	ID	AD	AD	ID	TH	AD	ID	AD	AD	AD	AD	AD	AD	TH	ID	ID	AD	AD
M70329	7	12393910	TH	TM	TM	TM	TM	TM	ID	TH	TH	ID	AD	ID	TM	AD	AD	ID	AD	AD	AD	AD	ID	TM	TM	TM	AD	ID	ID	TH	ID	TH	AD	TM	TM	ID	TM	ID	AD	AD	TH	AD	AD	TH	AD	AD	AD	TH	ID	AD	AD	TH	AD	AD	ID	TM	TH	TM	TM	AD	TM	TM	AD	AD	TM	AD	TM	TM	AD	TM	TM	TM	ID	AD	TM	AD	AD	TM	TH	AD	AD	TH	AD	AD	ID	AD	AD	ID	TH	AD	ID	AD	AD	AD	AD	AD	AD	TH	ID	ID	AD	AD
M70330	7	12393926	TH	TM	TM	TM	TM	TM	ID	TH	TH	ID	AD	ID	TM	AD	AD	ID	AD	AD	AD	AD	ID	TM	TM	TM	AD	ID	ID	TH	ID	TH	AD	TM	TM	ID	TM	ID	AD	AD	TH	AD	AD	TH	AD	AD	AD	TH	ID	AD	AD	TH	AD	AD	ID	TM	TH	TM	TM	AD	TM	TM	AD	AD	TM	AD	TM	TM	AD	TM	TM	TM	ID	AD	TM	AD	AD	TM	TH	AD	AD	TH	AD	AD	ID	AD	AD	ID	TH	AD	ID	AD	AD	AD	AD	AD	AD	TH	ID	ID	AD	AD
M70331	7	12393934	TH	TM	TM	TM	TM	TM	ID	TH	TH	ID	AD	ID	TM	AD	AD	ID	AD	AD	AD	AD	ID	TM	TM	TM	AD	ID	ID	TH	ID	TH	AD	TM	TM	ID	TM	ID	AD	AD	TH	AD	AD	TH	AD	AD	AD	TH	ID	AD	AD	TH	AD	AD	ID	TM	TH	TM	TM	AD	TM	TM	AD	AD	TM	AD	TM	TM	AD	TM	TM	TM	ID	AD	TM	AD	AD	TM	TH	AD	AD	TH	AD	AD	ID	AD	AD	ID	TH	AD	ID	AD	AD	AD	AD	AD	AD	TH	ID	ID	AD	AD
M70332	7	12394072	TH	TM	TM	TM	TM	TM	ID	TH	TH	ID	AD	ID	TM	AD	AD	ID	AD	AD	AD	AD	ID	TM	TM	TM	AD	ID	ID	TH	ID	TH	AD	TM	TM	ID	TM	ID	AD	AD	TH	AD	AD	TH	AD	AD	AD	TH	ID	AD	AD	TH	AD	AD	ID	TM	TH	TM	TM	AD	TM	TM	AD	AD	TM	AD	TM	TM	AD	TM	TM	TM	ID	AD	TM	AD	AD	TM	TH	AD	AD	TH	AD	AD	ID	AD	AD	ID	TH	AD	ID	AD	AD	AD	AD	AD	AD	TH	ID	ID	AD	AD
M70333	7	12394149	TH	TM	TM	TM	TM	TM	ID	TH	TH	ID	AD	ID	TM	AD	AD	ID	AD	AD	AD	AD	ID	TM	TM	TM	AD	ID	ID	TH	ID	TH	AD	TM	TM	ID	TM	ID	AD	AD	TH	AD	AD	TH	AD	AD	AD	TH	ID	AD	AD	TH	AD	AD	ID	TM	TH	TM	TM	AD	TM	TM	AD	AD	TM	AD	TM	TM	AD	TM	TM	TM	ID	AD	TM	AD	AD	TM	TH	AD	AD	TH	AD	AD	ID	AD	AD	ID	TH	AD	ID	AD	AD	AD	AD	AD	AD	TH	ID	ID	AD	AD
M70334	7	12394159	TH	TM	TM	TM	TM	TM	ID	TH	TH	ID	AD	ID	TM	AD	AD	ID	AD	AD	AD	AD	ID	TM	TM	TM	AD	ID	ID	TH	ID	TH	AD	TM	TM	ID	TM	ID	AD	AD	TH	AD	AD	TH	AD	AD	AD	TH	ID	AD	AD	TH	AD	AD	ID	TM	TH	TM	TM	AD	TM	TM	AD	AD	TM	AD	TM	TM	AD	TM	TM	TM	ID	AD	TM	AD	AD	TM	TH	AD	AD	TH	AD	AD	ID	AD	AD	ID	TH	AD	ID	AD	AD	AD	AD	AD	AD	TH	ID	ID	AD	AD
M70335	7	12394412	TH	TM	TM	TM	TM	TM	ID	TH	TH	ID	AD	ID	TM	AD	AD	ID	AD	AD	AD	AD	ID	TM	TM	TM	AD	ID	ID	TH	ID	TH	AD	TM	TM	ID	TM	ID	AD	AD	TH	AD	AD	TH	AD	AD	AD	TH	ID	AD	AD	TH	AD	AD	ID	TM	TH	TM	TM	AD	TM	TM	AD	AD	TM	AD	TM	TM	AD	TM	TM	TM	ID	AD	TM	AD	AD	TM	TH	AD	AD	TH	AD	AD	ID	AD	AD	ID	TH	AD	ID	AD	AD	AD	AD	AD	AD	TH	ID	ID	AD	AD
M70336	7	12394414	TH	TM	TM	TM	TM	TM	ID	TH	TH	ID	AD	ID	TM	AD	AD	ID	AD	AD	AD	AD	ID	TM	TM	TM	AD	ID	ID	TH	ID	TH	AD	TM	TM	ID	TM	ID	AD	AD	TH	AD	AD	TH	AD	AD	AD	TH	ID	AD	AD	TH	AD	AD	ID	TM	TH	TM	TM	AD	TM	TM	AD	AD	TM	AD	TM	TM	AD	TM	TM	TM	ID	AD	TM	AD	AD	TM	TH	AD	AD	TH	AD	AD	ID	AD	AD	ID	TH	AD	ID	AD	AD	AD	AD	AD	AD	TH	ID	ID	AD	AD
M70337	7	12394734	TH	TM	TM	TM	TM	TM	ID	TH	TH	ID	AD	ID	TM	AD	AD	ID	AD	AD	AD	AD	ID	TM	TM	TM	AD	ID	ID	TH	ID	TH	AD	TM	TM	ID	TM	ID	AD	AD	TH	AD	AD	TH	AD	AD	AD	TH	ID	AD	AD	TH	AD	AD	ID	TM	TH	TM	TM	AD	TM	TM	AD	AD	TM	AD	TM	TM	AD	TM	TM	TM	ID	AD	TM	AD	AD	TM	TH	AD	AD	TH	AD	AD	ID	AD	AD	ID	TH	AD	ID	AD	AD	AD	AD	AD	AD	TH	ID	ID	AD	AD
M70338	7	12394975	TH	TM	TM	TM	TM	TM	ID	TH	TH	ID	AD	ID	TM	AD	AD	ID	AD	AD	AD	AD	ID	TM	TM	TM	AD	ID	ID	TH	ID	TH	AD	TM	TM	ID	TM	ID	AD	AD	TH	AD	AD	TH	AD	AD	AD	TH	ID	AD	AD	TH	AD	AD	ID	TM	TH	TM	TM	AD	TM	TM	AD	AD	TM	AD	TM	TM	AD	TM	TM	TM	ID	AD	TM	AD	AD	TM	TH	AD	AD	TH	AD	AD	ID	AD	AD	ID	TH	AD	ID	AD	AD	AD	AD	AD	AD	TH	ID	ID	AD	AD
M70339	7	12395118	TH	TM	TM	TM	TM	TM	ID	TH	TH	ID	AD	ID	TM	AD	AD	ID	AD	AD	AD	AD	ID	TM	TM	TM	AD	ID	ID	TH	ID	TH	AD	TM	TM	ID	TM	ID	AD	AD	TH	AD	AD	TH	AD	AD	AD	TH	ID	AD	AD	TH	AD	AD	ID	TM	TH	TM	TM	AD	TM	TM	AD	AD	TM	AD	TM	TM	AD	TM	TM	TM	ID	AD	TM	AD	AD	TM	TH	AD	AD	TH	AD	AD	ID	AD	AD	ID	TH	AD	ID	AD	AD	AD	AD	AD	AD	TH	ID	ID	AD	AD
M70340	7	12395180	TH	TM	TM	TM	TM	TM	ID	TH	TH	ID	AD	ID	TM	AD	AD	ID	AD	AD	AD	AD	ID	TM	TM	TM	AD	ID	ID	TH	ID	TH	AD	TM	TM	ID	TM	ID	AD	AD	TH	AD	AD	TH	AD	AD	AD	TH	ID	AD	AD	TH	AD	AD	ID	TM	TH	TM	TM	AD	TM	TM	AD	AD	TM	AD	TM	TM	AD	TM	TM	TM	ID	AD	TM	AD	AD	TM	TH	AD	AD	TH	AD	AD	ID	AD	AD	ID	TH	AD	ID	AD	AD	AD	AD	AD	AD	TH	ID	ID	AD	AD
M70341	7	12395712	TH	TM	TM	TM	TM	TM	ID	TH	TH	ID	AD	ID	TM	AD	AD	ID	AD	AD	AD	AD	ID	TM	TM	TM	AD	ID	ID	TH	ID	TH	AD	TM	TM	ID	TM	ID	AD	AD	TH	AD	AD	TH	AD	AD	AD	TH	ID	AD	AD	TH	AD	AD	ID	TM	TH	TM	TM	AD	TM	TM	AD	AD	TM	AD	TM	TM	AD	TM	TM	TM	ID	AD	TM	AD	AD	TM	TH	AD	AD	TH	AD	AD	ID	AD	AD	ID	TH	AD	ID	AD	AD	AD	AD	AD	AD	TH	ID	ID	AD	AD
M70342	7	12395742	TH	TM	TM	TM	TM	TM	ID	TH	TH	ID	AD	ID	TM	AD	AD	ID	AD	AD	AD	AD	ID	TM	TM	TM	AD	ID	ID	TH	ID	TH	AD	TM	TM	ID	TM	ID	AD	AD	TH	AD	AD	TH	AD	AD	AD	TH	ID	AD	AD	TH	AD	AD	ID	TM	TH	TM	TM	AD	TM	TM	AD	AD	TM	AD	TM	TM	AD	TM	TM	TM	ID	AD	TM	AD	AD	TM	TH	AD	AD	TH	AD	AD	ID	AD	AD	ID	TH	AD	ID	AD	AD	AD	AD	AD	AD	TH	ID	ID	AD	AD
M70343	7	12398051	TH	TM	TM	TM	TM	TM	ID	TH	TH	ID	AD	ID	TM	AD	AD	ID	AD	AD	AD	AD	ID	TM	TM	TM	AD	ID	ID	TH	ID	TH	AD	TM	TM	ID	TM	ID	AD	AD	TH	AD	AD	TH	AD	AD	AD	TH	ID	AD	AD	TH	AD	AD	ID	TM	TH	TM	TM	AD	TM	TM	AD	AD	TM	AD	TM	TM	AD	TM	TM	TM	ID	AD	TM	AD	AD	TM	TH	AD	AD	TH	AD	AD	ID	AD	AD	ID	TH	AD	ID	AD	AD	AD	AD	AD	AD	TH	ID	ID	AD	AD
M70344	7	12398443	TH	TM	TM	TM	TM	TM	ID	TH	TH	ID	AD	ID	TM	AD	AD	ID	AD	AD	AD	AD	ID	TM	TM	TM	AD	ID	ID	TH	ID	TH	AD	TM	TM	ID	TM	ID	AD	AD	TH	AD	AD	TH	AD	AD	AD	TH	ID	AD	AD	TH	AD	AD	ID	TM	TH	TM	TM	AD	TM	TM	AD	AD	TM	AD	TM	TM	AD	TM	TM	TM	ID	AD	TM	AD	AD	TM	TH	AD	AD	TH	AD	AD	ID	AD	AD	ID	TH	AD	ID	AD	AD	AD	AD	AD	AD	TH	ID	ID	AD	AD
M70345	7	12399391	TH	TM	TM	TM	TM	TM	ID	TH	TH	ID	AD	ID	TM	AD	AD	ID	AD	AD	AD	AD	ID	TM	TM	TM	AD	ID	ID	TH	ID	TH	AD	TM	TM	ID	TM	ID	AD	AD	TH	AD	AD	TH	AD	AD	AD	TH	ID	AD	AD	TH	AD	AD	ID	TM	TH	TM	TM	AD	TM	TM	AD	AD	TM	AD	TM	TM	AD	TM	TM	TM	ID	AD	TM	AD	AD	TM	TH	AD	AD	TH	AD	AD	ID	AD	AD	ID	TH	AD	ID	AD	AD	AD	AD	AD	AD	TH	ID	ID	AD	AD
M70346	7	12399510	TH	TM	TM	TM	TM	TM	ID	TH	TH	ID	AD	ID	TM	AD	AD	ID	AD	AD	AD	AD	ID	TM	TM	TM	AD	ID	ID	TH	ID	TH	AD	TM	TM	ID	TM	ID	AD	AD	TH	AD	AD	TH	AD	AD	AD	TH	ID	AD	AD	TH	AD	AD	ID	TM	TH	TM	TM	AD	TM	TM	AD	AD	TM	AD	TM	TM	AD	TM	TM	TM	ID	AD	TM	AD	AD	TM	TH	AD	AD	TH	AD	AD	ID	AD	AD	ID	TH	AD	ID	AD	AD	AD	AD	AD	AD	TH	ID	ID	AD	AD
M70347	7	12400336	TH	TM	TM	TM	TM	TM	ID	TH	TH	ID	AD	ID	TM	AD	AD	ID	AD	AD	AD	AD	ID	TM	TM	TM	AD	ID	ID	TH	ID	TH	AD	TM	TM	ID	TM	ID	AD	AD	TH	AD	AD	TH	AD	AD	AD	TH	ID	AD	AD	TH	AD	AD	ID	TM	TH	TM	TM	AD	TM	TM	AD	AD	TM	AD	TM	TM	AD	TM	TM	TM	ID	AD	TM	AD	AD	TM	TH	AD	AD	TH	AD	AD	ID	AD	AD	ID	TH	AD	ID	AD	AD	AD	AD	AD	AD	TH	ID	ID	AD	AD
M70348	7	12400347	TH	TM	TM	TM	TM	TM	ID	TH	TH	ID	AD	ID	TM	AD	AD	ID	AD	AD	AD	AD	ID	TM	TM	TM	AD	ID	ID	TH	ID	TH	AD	TM	TM	ID	TM	ID	AD	AD	TH	AD	AD	TH	AD	AD	AD	TH	ID	AD	AD	TH	AD	AD	ID	TM	TH	TM	TM	AD	TM	TM	AD	AD	TM	AD	TM	TM	AD	TM	TM	TM	ID	AD	TM	AD	AD	TM	TH	AD	AD	TH	AD	AD	ID	AD	AD	ID	TH	AD	ID	AD	AD	AD	AD	AD	AD	TH	ID	ID	AD	AD
M70349	7	12401094	TH	TM	TM	TM	TM	TM	ID	TH	TH	ID	AD	ID	TM	AD	AD	ID	AD	AD	AD	AD	ID	TM	TM	TM	AD	ID	ID	TH	ID	TH	AD	TM	TM	ID	TM	ID	AD	AD	TH	AD	AD	TH	AD	AD	AD	TH	ID	AD	AD	TH	AD	AD	ID	TM	TH	TM	TM	AD	TM	TM	AD	AD	TM	AD	TM	TM	AD	TM	TM	TM	ID	AD	TM	AD	AD	TM	TH	AD	AD	TH	AD	AD	ID	AD	AD	ID	TH	AD	ID	AD	AD	AD	AD	AD	AD	TH	ID	ID	AD	AD
M70350	7	12401098	TH	TM	TM	TM	TM	TM	ID	TH	TH	ID	AD	ID	TM	AD	AD	ID	AD	AD	AD	AD	ID	TM	TM	TM	AD	ID	ID	TH	ID	TH	AD	TM	TM	ID	TM	ID	AD	AD	TH	AD	AD	TH	AD	AD	AD	TH	ID	AD	AD	TH	AD	AD	ID	TM	TH	TM	TM	AD	TM	TM	AD	AD	TM	AD	TM	TM	AD	TM	TM	TM	ID	AD	TM	AD	AD	TM	TH	AD	AD	TH	AD	AD	ID	AD	AD	ID	TH	AD	ID	AD	AD	AD	AD	AD	AD	TH	ID	ID	AD	AD
M70351	7	12401948	TH	TM	TM	TM	TM	TM	ID	TH	TH	ID	AD	ID	TM	AD	AD	ID	AD	AD	AD	AD	ID	TM	TM	TM	AD	ID	ID	TH	ID	TH	AD	TM	TM	ID	TM	ID	AD	AD	TH	AD	AD	TH	AD	AD	AD	TH	ID	AD	AD	TH	AD	AD	ID	TM	TH	TM	TM	AD	TM	TM	AD	AD	TM	AD	TM	TM	AD	TM	TM	TM	ID	AD	TM	AD	AD	TM	TH	AD	AD	TH	AD	AD	ID	AD	AD	ID	TH	AD	ID	AD	AD	AD	AD	AD	AD	TH	ID	ID	AD	AD
M70352	7	12402259	TH	TM	TM	TM	TM	TM	ID	TH	TH	ID	AD	ID	TM	AD	AD	ID	AD	AD	AD	AD	ID	TM	TM	TM	AD	ID	ID	TH	ID	TH	AD	TM	TM	ID	TM	ID	AD	AD	TH	AD	AD	TH	AD	AD	AD	TH	ID	AD	AD	TH	AD	AD	ID	TM	TH	TM	TM	AD	TM	TM	AD	AD	TM	AD	TM	TM	AD	TM	TM	TM	ID	AD	TM	AD	AD	TM	TH	AD	AD	TH	AD	AD	ID	AD	AD	ID	TH	AD	ID	AD	AD	AD	AD	AD	AD	TH	ID	ID	AD	AD
M70353	7	12402771	TH	TM	TM	TM	TM	TM	ID	TH	TH	ID	AD	ID	TM	AD	AD	ID	AD	AD	AD	AD	ID	TM	TM	TM	AD	ID	ID	TH	ID	TH	AD	TM	TM	ID	TM	ID	AD	AD	TH	AD	AD	TH	AD	AD	AD	TH	ID	AD	AD	TH	AD	AD	ID	TM	TH	TM	TM	AD	TM	TM	AD	AD	TM	AD	TM	TM	AD	TM	TM	TM	ID	AD	TM	AD	AD	TM	TH	AD	AD	TH	AD	AD	ID	AD	AD	ID	TH	AD	ID	AD	AD	AD	AD	AD	AD	TH	ID	ID	AD	AD
M70354	7	12402895	TH	TM	TM	TM	TM	TM	ID	TH	TH	ID	AD	ID	TM	AD	AD	ID	AD	AD	AD	AD	ID	TM	TM	TM	AD	ID	ID	TH	ID	TH	AD	TM	TM	ID	TM	ID	AD	AD	TH	AD	AD	TH	AD	AD	AD	TH	ID	AD	AD	TH	AD	AD	ID	TM	TH	TM	TM	AD	TM	TM	AD	AD	TM	AD	TM	TM	AD	TM	TM	TM	ID	AD	TM	AD	AD	TM	TH	AD	AD	TH	AD	AD	ID	AD	AD	ID	TH	AD	ID	AD	AD	AD	AD	AD	AD	TH	ID	ID	AD	AD
M70355	7	12403209	TH	TM	TM	TM	TM	TM	ID	TH	TH	ID	AD	ID	TM	AD	AD	ID	AD	AD	AD	AD	ID	TM	TM	TM	AD	ID	ID	TH	ID	TH	AD	TM	TM	ID	TM	ID	AD	AD	TH	AD	AD	TH	AD	AD	AD	TH	ID	AD	AD	TH	AD	AD	ID	TM	TH	TM	TM	AD	TM	TM	AD	AD	TM	AD	TM	TM	AD	TM	TM	TM	ID	AD	TM	AD	AD	TM	TH	AD	AD	TH	AD	AD	ID	AD	AD	ID	TH	AD	ID	AD	AD	AD	AD	AD	AD	TH	ID	ID	AD	AD
M70356	7	12403373	TH	TM	TM	TM	TM	TM	ID	TH	TH	ID	AD	ID	TM	AD	AD	ID	AD	AD	AD	AD	ID	TM	TM	TM	AD	ID	ID	TH	ID	TH	AD	TM	TM	ID	TM	ID	AD	AD	TH	AD	AD	TH	AD	AD	AD	TH	ID	AD	AD	TH	AD	AD	ID	TM	TH	TM	TM	AD	TM	TM	AD	AD	TM	AD	TM	TM	AD	TM	TM	TM	ID	AD	TM	AD	AD	TM	TH	AD	AD	TH	AD	AD	ID	AD	AD	ID	TH	AD	ID	AD	AD	AD	AD	AD	AD	TH	ID	ID	AD	AD
M70357	7	12403466	TH	TM	TM	TM	TM	TM	ID	TH	TH	ID	AD	ID	TM	AD	AD	ID	AD	AD	AD	AD	ID	TM	TM	TM	AD	ID	ID	TH	ID	TH	AD	TM	TM	ID	TM	ID	AD	AD	TH	AD	AD	TH	AD	AD	AD	TH	ID	AD	AD	TH	AD	AD	ID	TM	TH	TM	TM	AD	TM	TM	AD	AD	TM	AD	TM	TM	AD	TM	TM	TM	ID	AD	TM	AD	AD	TM	TH	AD	AD	TH	AD	AD	ID	AD	AD	ID	TH	AD	ID	AD	AD	AD	AD	AD	AD	TH	ID	ID	AD	AD
M70358	7	12403547	TH	TM	TM	TM	TM	TM	ID	TH	TH	ID	AD	ID	TM	AD	AD	ID	AD	AD	AD	AD	ID	TM	TM	TM	AD	ID	ID	TH	ID	TH	AD	TM	TM	ID	TM	ID	AD	AD	TH	AD	AD	TH	AD	AD	AD	TH	ID	AD	AD	TH	AD	AD	ID	TM	TH	TM	TM	AD	TM	TM	AD	AD	TM	AD	TM	TM	AD	TM	TM	TM	ID	AD	TM	AD	AD	TM	TH	AD	AD	TH	AD	AD	ID	AD	AD	ID	TH	AD	ID	AD	AD	AD	AD	AD	AD	TH	ID	ID	AD	AD
M70359	7	12403732	TH	TM	TM	TM	TM	TM	ID	TH	TH	ID	AD	ID	TM	AD	AD	ID	AD	AD	AD	AD	ID	TM	TM	TM	AD	ID	ID	TH	ID	TH	AD	TM	TM	ID	TM	ID	AD	AD	TH	AD	AD	TH	AD	AD	AD	TH	ID	AD	AD	TH	AD	AD	ID	TM	TH	TM	TM	AD	TM	TM	AD	AD	TM	AD	TM	TM	AD	TM	TM	TM	ID	AD	TM	AD	AD	TM	TH	AD	AD	TH	AD	AD	ID	AD	AD	ID	TH	AD	ID	AD	AD	AD	AD	AD	AD	TH	ID	ID	AD	AD
M70360	7	12403952	TH	TM	TM	TM	TM	TM	ID	TH	TH	ID	AD	ID	TM	AD	AD	ID	AD	AD	AD	AD	ID	TM	TM	TM	AD	ID	ID	TH	ID	TH	AD	TM	TM	ID	TM	ID	AD	AD	TH	AD	AD	TH	AD	AD	AD	TH	ID	AD	AD	TH	AD	AD	ID	TM	TH	TM	TM	AD	TM	TM	AD	AD	TM	AD	TM	TM	AD	TM	TM	TM	ID	AD	TM	AD	AD	TM	TH	AD	AD	TH	AD	AD	ID	AD	AD	ID	TH	AD	ID	AD	AD	AD	AD	AD	AD	TH	ID	ID	AD	AD
M70361	7	12413146	TH	TM	TM	TM	TM	TM	ID	TH	TH	ID	AD	ID	TM	AD	AD	ID	AD	AD	AD	AD	ID	TM	TM	TM	AD	ID	ID	TH	ID	TH	AD	TM	TM	ID	TM	ID	AD	AD	TH	AD	AD	TH	AD	AD	AD	TH	ID	AD	AD	TH	AD	AD	ID	TM	TH	TM	TM	AD	TM	TM	AD	AD	TM	AD	TM	TM	AD	TM	TM	TM	ID	AD	TM	AD	AD	TM	TH	AD	AD	TH	AD	AD	ID	AD	AD	ID	TH	AD	ID	AD	AD	AD	AD	AD	AD	TH	ID	ID	AD	AD
M70362	7	12413193	TH	TM	TM	TM	TM	TM	ID	TH	TH	ID	AD	ID	TM	AD	AD	ID	AD	AD	AD	AD	ID	TM	TM	TM	AD	ID	ID	TH	ID	TH	AD	TM	TM	ID	TM	ID	AD	AD	TH	AD	AD	TH	AD	AD	AD	TH	ID	AD	AD	TH	AD	AD	ID	TM	TH	TM	TM	AD	TM	TM	AD	AD	TM	AD	TM	TM	AD	TM	TM	TM	ID	AD	TM	AD	AD	TM	TH	AD	AD	TH	AD	AD	ID	AD	AD	ID	TH	AD	ID	AD	AD	AD	AD	AD	AD	TH	ID	ID	AD	AD
M70363	7	12413302	TH	TM	TM	TM	TM	TM	ID	TH	TH	ID	AD	ID	TM	AD	AD	ID	AD	AD	AD	AD	ID	TM	TM	TM	AD	ID	ID	TH	ID	TH	AD	TM	TM	ID	TM	ID	AD	AD	TH	AD	AD	TH	AD	AD	AD	TH	ID	AD	AD	TH	AD	AD	ID	TM	TH	TM	TM	AD	TM	TM	AD	AD	TM	AD	TM	TM	AD	TM	TM	TM	ID	AD	TM	AD	AD	TM	TH	AD	AD	TH	AD	AD	ID	AD	AD	ID	TH	AD	ID	AD	AD	AD	AD	AD	AD	TH	ID	ID	AD	AD
M70364	7	12413450	TH	TM	TM	TM	TM	TM	ID	TH	TH	ID	AD	ID	TM	AD	AD	ID	AD	AD	AD	AD	ID	TM	TM	TM	AD	ID	ID	TH	ID	TH	AD	TM	TM	ID	TM	ID	AD	AD	TH	AD	AD	TH	AD	AD	AD	TH	ID	AD	AD	TH	AD	AD	ID	TM	TH	TM	TM	AD	TM	TM	AD	AD	TM	AD	TM	TM	AD	TM	TM	TM	ID	AD	TM	AD	AD	TM	TH	AD	AD	TH	AD	AD	ID	AD	AD	ID	TH	AD	ID	AD	AD	AD	AD	AD	AD	TH	ID	ID	AD	AD
M70365	7	12414337	TH	TM	TM	TM	TM	TM	ID	TH	TH	ID	AD	ID	TM	AD	AD	ID	AD	AD	AD	AD	ID	TM	TM	TM	AD	ID	ID	TH	ID	TH	AD	TM	TM	ID	TM	ID	AD	AD	TH	AD	AD	TH	AD	AD	AD	TH	ID	AD	AD	TH	AD	AD	ID	TM	TH	TM	TM	AD	TM	TM	AD	AD	TM	AD	TM	TM	AD	TM	TM	TM	ID	AD	TM	AD	AD	TM	TH	AD	AD	TH	AD	AD	ID	AD	AD	ID	TH	AD	ID	AD	AD	AD	AD	AD	AD	TH	ID	ID	AD	AD
M70366	7	12414484	TH	TM	TM	TM	TM	TM	ID	TH	TH	ID	AD	ID	TM	AD	AD	ID	AD	AD	AD	AD	ID	TM	TM	TM	AD	ID	ID	TH	ID	TH	AD	TM	TM	ID	TM	ID	AD	AD	TH	AD	AD	TH	AD	AD	AD	TH	ID	AD	AD	TH	AD	AD	ID	TM	TH	TM	TM	AD	TM	TM	AD	AD	TM	AD	TM	TM	AD	TM	TM	TM	ID	AD	TM	AD	AD	TM	TH	AD	AD	TH	AD	AD	ID	AD	AD	ID	TH	AD	ID	AD	AD	AD	AD	AD	AD	TH	ID	ID	AD	AD
M70367	7	12414627	TH	TM	TM	TM	TM	TM	ID	TH	TH	ID	AD	ID	TM	AD	AD	ID	AD	AD	AD	AD	ID	TM	TM	TM	AD	ID	ID	TH	ID	TH	AD	TM	TM	ID	TM	ID	AD	AD	TH	AD	AD	TH	AD	AD	AD	TH	ID	AD	AD	TH	AD	AD	ID	TM	TH	TM	TM	AD	TM	TM	AD	AD	TM	AD	TM	TM	AD	TM	TM	TM	ID	AD	TM	AD	AD	TM	TH	AD	AD	TH	AD	AD	ID	AD	AD	ID	TH	AD	ID	AD	AD	AD	AD	AD	AD	TH	ID	ID	AD	AD
M70368	7	12417899	TH	TM	TM	TM	TM	TM	ID	TH	TH	ID	AD	ID	TM	AD	AD	ID	AD	AD	AD	AD	ID	TM	TM	TM	AD	ID	ID	TH	ID	TH	AD	TM	TM	ID	TM	ID	AD	AD	TH	AD	AD	TH	AD	AD	AD	TH	ID	AD	AD	TH	AD	AD	ID	TM	TH	TM	TM	AD	TM	TM	AD	AD	TM	AD	TM	TM	AD	TM	TM	TM	ID	AD	TM	AD	AD	TM	TH	AD	AD	TH	AD	AD	ID	AD	AD	ID	TH	AD	ID	AD	AD	AD	AD	AD	AD	TH	ID	ID	AD	AD
M70369	7	12418736	TH	TM	TM	TM	TM	TM	ID	TH	TH	ID	AD	ID	TM	AD	AD	ID	AD	AD	AD	AD	ID	TM	TM	TM	AD	ID	ID	TH	ID	TH	AD	TM	TM	ID	TM	ID	AD	AD	TH	AD	AD	TH	AD	AD	AD	TH	ID	AD	AD	TH	AD	AD	ID	TM	TH	TM	TM	AD	TM	TM	AD	AD	TM	AD	TM	TM	AD	TM	TM	TM	ID	AD	TM	AD	AD	TM	TH	AD	AD	TH	AD	AD	ID	AD	AD	ID	TH	AD	ID	AD	AD	AD	AD	AD	AD	TH	ID	ID	AD	AD
M70370	7	12418754	TH	TM	TM	TM	TM	TM	ID	TH	TH	ID	AD	ID	TM	AD	AD	ID	AD	AD	AD	AD	ID	TM	TM	TM	AD	ID	ID	TH	ID	TH	AD	TM	TM	ID	TM	ID	AD	AD	TH	AD	AD	TH	AD	AD	AD	TH	ID	AD	AD	TH	AD	AD	ID	TM	TH	TM	TM	AD	TM	TM	AD	AD	TM	AD	TM	TM	AD	TM	TM	TM	ID	AD	TM	AD	AD	TM	TH	AD	AD	TH	AD	AD	ID	AD	AD	ID	TH	AD	ID	AD	AD	AD	AD	AD	AD	TH	ID	ID	AD	AD
M70371	7	12419670	TH	TM	TM	TM	TM	TM	ID	TH	TH	ID	AD	ID	TM	AD	AD	ID	AD	AD	AD	AD	ID	TM	TM	TM	AD	ID	ID	TH	ID	TH	AD	TM	TM	ID	TM	ID	AD	AD	TH	AD	AD	TH	AD	AD	AD	TH	ID	AD	AD	TH	AD	AD	ID	TM	TH	TM	TM	AD	TM	TM	AD	AD	TM	AD	TM	TM	AD	TM	TM	TM	ID	AD	TM	AD	AD	TM	TH	AD	AD	TH	AD	AD	ID	AD	AD	ID	TH	AD	ID	AD	AD	AD	AD	AD	AD	TH	ID	ID	AD	AD
M70372	7	12419914	TH	TM	TM	TM	TM	TM	ID	TH	TH	ID	AD	ID	TM	AD	AD	ID	AD	AD	AD	AD	ID	TM	TM	TM	AD	ID	ID	TH	ID	TH	AD	TM	TM	ID	TM	ID	AD	AD	TH	AD	AD	TH	AD	AD	AD	TH	ID	AD	AD	TH	AD	AD	ID	TM	TH	TM	TM	AD	TM	TM	AD	AD	TM	AD	TM	TM	AD	TM	TM	TM	ID	AD	TM	AD	AD	TM	TH	AD	AD	TH	AD	AD	ID	AD	AD	ID	TH	AD	ID	AD	AD	AD	AD	AD	AD	TH	ID	ID	AD	AD
M70373	7	12419955	TH	TM	TM	TM	TM	TM	ID	TH	TH	ID	AD	ID	TM	AD	AD	ID	AD	AD	AD	AD	ID	TM	TM	TM	AD	ID	ID	TH	ID	TH	AD	TM	TM	ID	TM	ID	AD	AD	TH	AD	AD	TH	AD	AD	AD	TH	ID	AD	AD	TH	AD	AD	ID	TM	TH	TM	TM	AD	TM	TM	AD	AD	TM	AD	TM	TM	AD	TM	TM	TM	ID	AD	TM	AD	AD	TM	TH	AD	AD	TH	AD	AD	ID	AD	AD	ID	TH	AD	ID	AD	AD	AD	AD	AD	AD	TH	ID	ID	AD	AD
M70374	7	12421464	TH	TM	TM	TM	TM	TM	ID	TH	TH	ID	AD	ID	TM	AD	AD	ID	AD	AD	AD	AD	ID	TM	TM	TM	AD	ID	ID	TH	ID	TH	AD	TM	TM	ID	TM	ID	AD	AD	TH	AD	AD	TH	AD	AD	AD	TH	ID	AD	AD	TH	AD	AD	ID	TM	TH	TM	TM	AD	TM	TM	AD	AD	TM	AD	TM	TM	AD	TM	TM	TM	ID	AD	TM	AD	AD	TM	TH	AD	AD	TH	AD	AD	ID	AD	AD	ID	TH	AD	ID	AD	AD	AD	AD	AD	AD	TH	ID	ID	AD	AD
M70375	7	12421497	TH	TM	TM	TM	TM	TM	ID	TH	TH	ID	AD	ID	TM	AD	AD	ID	AD	AD	AD	AD	ID	TM	TM	TM	AD	ID	ID	TH	ID	TH	AD	TM	TM	ID	TM	ID	AD	AD	TH	AD	AD	TH	AD	AD	AD	TH	ID	AD	AD	TH	AD	AD	ID	TM	TH	TM	TM	AD	TM	TM	AD	AD	TM	AD	TM	TM	AD	TM	TM	TM	ID	AD	TM	AD	AD	TM	TH	AD	AD	TH	AD	AD	ID	AD	AD	ID	TH	AD	ID	AD	AD	AD	AD	AD	AD	TH	ID	ID	AD	AD
M70376	7	12421523	TH	TM	TM	TM	TM	TM	ID	TH	TH	ID	AD	ID	TM	AD	AD	ID	AD	AD	AD	AD	ID	TM	TM	TM	AD	ID	ID	TH	ID	TH	AD	TM	TM	ID	TM	ID	AD	AD	TH	AD	AD	TH	AD	AD	AD	TH	ID	AD	AD	TH	AD	AD	ID	TM	TH	TM	TM	AD	TM	TM	AD	AD	TM	AD	TM	TM	AD	TM	TM	TM	ID	AD	TM	AD	AD	TM	TH	AD	AD	TH	AD	AD	ID	AD	AD	ID	TH	AD	ID	AD	AD	AD	AD	AD	AD	TH	ID	ID	AD	AD
M70377	7	12421624	TH	TM	TM	TM	TM	TM	ID	TH	TH	ID	AD	ID	TM	AD	AD	ID	AD	AD	AD	AD	ID	TM	TM	TM	AD	ID	ID	TH	ID	TH	AD	TM	TM	ID	TM	ID	AD	AD	TH	AD	AD	TH	AD	AD	AD	TH	ID	AD	AD	TH	AD	AD	ID	TM	TH	TM	TM	AD	TM	TM	AD	AD	TM	AD	TM	TM	AD	TM	TM	TM	ID	AD	TM	AD	AD	TM	TH	AD	AD	TH	AD	AD	ID	AD	AD	ID	TH	AD	ID	AD	AD	AD	AD	AD	AD	TH	ID	ID	AD	AD
M70378	7	12421745	TH	TM	TM	TM	TM	TM	ID	TH	TH	ID	AD	ID	TM	AD	AD	ID	AD	AD	AD	AD	ID	TM	TM	TM	AD	ID	ID	TH	ID	TH	AD	TM	TM	ID	TM	ID	AD	AD	TH	AD	AD	TH	AD	AD	AD	TH	ID	AD	AD	TH	AD	AD	ID	TM	TH	TM	TM	AD	TM	TM	AD	AD	TM	AD	TM	TM	AD	TM	TM	TM	ID	AD	TM	AD	AD	TM	TH	AD	AD	TH	AD	AD	ID	AD	AD	ID	TH	AD	ID	AD	AD	AD	AD	AD	AD	TH	ID	ID	AD	AD
M70379	7	12421812	TH	TM	TM	TM	TM	TM	ID	TH	TH	ID	AD	ID	TM	AD	AD	ID	AD	AD	AD	AD	ID	TM	TM	TM	AD	ID	ID	TH	ID	TH	AD	TM	TM	ID	TM	ID	AD	AD	TH	AD	AD	TH	AD	AD	AD	TH	ID	AD	AD	TH	AD	AD	ID	TM	TH	TM	TM	AD	TM	TM	AD	AD	TM	AD	TM	TM	AD	TM	TM	TM	ID	AD	TM	AD	AD	TM	TH	AD	AD	TH	AD	AD	ID	AD	AD	ID	TH	AD	ID	AD	AD	AD	AD	AD	AD	TH	ID	ID	AD	AD
M70380	7	12421846	TH	TM	TM	TM	TM	TM	ID	TH	TH	ID	AD	ID	TM	AD	AD	ID	AD	AD	AD	AD	ID	TM	TM	TM	AD	ID	ID	TH	ID	TH	AD	TM	TM	ID	TM	ID	AD	AD	TH	AD	AD	TH	AD	AD	AD	TH	ID	AD	AD	TH	AD	AD	ID	TM	TH	TM	TM	AD	TM	TM	AD	AD	TM	AD	TM	TM	AD	TM	TM	TM	ID	AD	TM	AD	AD	TM	TH	AD	AD	TH	AD	AD	ID	AD	AD	ID	TH	AD	ID	AD	AD	AD	AD	AD	AD	TH	ID	ID	AD	AD
M70381	7	12421965	TH	TM	TM	TM	TM	TM	ID	TH	TH	ID	AD	ID	TM	AD	AD	ID	AD	AD	AD	AD	ID	TM	TM	TM	AD	ID	ID	TH	ID	TH	AD	TM	TM	ID	TM	ID	AD	AD	TH	AD	AD	TH	AD	AD	AD	TH	ID	AD	AD	TH	AD	AD	ID	TM	TH	TM	TM	AD	TM	TM	AD	AD	TM	AD	TM	TM	AD	TM	TM	TM	ID	AD	TM	AD	AD	TM	TH	AD	AD	TH	AD	AD	ID	AD	AD	ID	TH	AD	ID	AD	AD	AD	AD	AD	AD	TH	ID	ID	AD	AD
M70382	7	12421978	TH	TM	TM	TM	TM	TM	ID	TH	TH	ID	AD	ID	TM	AD	AD	ID	AD	AD	AD	AD	ID	TM	TM	TM	AD	ID	ID	TH	ID	TH	AD	TM	TM	ID	TM	ID	AD	AD	TH	AD	AD	TH	AD	AD	AD	TH	ID	AD	AD	TH	AD	AD	ID	TM	TH	TM	TM	AD	TM	TM	AD	AD	TM	AD	TM	TM	AD	TM	TM	TM	ID	AD	TM	AD	AD	TM	TH	AD	AD	TH	AD	AD	ID	AD	AD	ID	TH	AD	ID	AD	AD	AD	AD	AD	AD	TH	ID	ID	AD	AD
M70383	7	12422183	TH	TM	TM	TM	TM	TM	ID	TH	TH	ID	AD	ID	TM	AD	AD	ID	AD	AD	AD	AD	ID	TM	TM	TM	AD	ID	ID	TH	ID	TH	AD	TM	TM	ID	TM	ID	AD	AD	TH	AD	AD	TH	AD	AD	AD	TH	ID	AD	AD	TH	AD	AD	ID	TM	TH	TM	TM	AD	TM	TM	AD	AD	TM	AD	TM	TM	AD	TM	TM	TM	ID	AD	TM	AD	AD	TM	TH	AD	AD	TH	AD	AD	ID	AD	AD	ID	TH	AD	ID	AD	AD	AD	AD	AD	AD	TH	ID	ID	AD	AD
M70384	7	12422244	TH	TM	TM	TM	TM	TM	ID	TH	TH	ID	AD	ID	TM	AD	AD	ID	AD	AD	AD	AD	ID	TM	TM	TM	AD	ID	ID	TH	ID	TH	AD	TM	TM	ID	TM	ID	AD	AD	TH	AD	AD	TH	AD	AD	AD	TH	ID	AD	AD	TH	AD	AD	ID	TM	TH	TM	TM	AD	TM	TM	AD	AD	TM	AD	TM	TM	AD	TM	TM	TM	ID	AD	TM	AD	AD	TM	TH	AD	AD	TH	AD	AD	ID	AD	AD	ID	TH	AD	ID	AD	AD	AD	AD	AD	AD	TH	ID	ID	AD	AD
M70385	7	12422343	TH	TM	TM	TM	TM	TM	ID	TH	TH	ID	AD	ID	TM	AD	AD	ID	AD	AD	AD	AD	ID	TM	TM	TM	AD	ID	ID	TH	ID	TH	AD	TM	TM	ID	TM	ID	AD	AD	TH	AD	AD	TH	AD	AD	AD	TH	ID	AD	AD	TH	AD	AD	ID	TM	TH	TM	TM	AD	TM	TM	AD	AD	TM	AD	TM	TM	AD	TM	TM	TM	ID	AD	TM	AD	AD	TM	TH	AD	AD	TH	AD	AD	ID	AD	AD	ID	TH	AD	ID	AD	AD	AD	AD	AD	AD	TH	ID	ID	AD	AD
M70386	7	12422350	TH	TM	TM	TM	TM	TM	ID	TH	TH	ID	AD	ID	TM	AD	AD	ID	AD	AD	AD	AD	ID	TM	TM	TM	AD	ID	ID	TH	ID	TH	AD	TM	TM	ID	TM	ID	AD	AD	TH	AD	AD	TH	AD	AD	AD	TH	ID	AD	AD	TH	AD	AD	ID	TM	TH	TM	TM	AD	TM	TM	AD	AD	TM	AD	TM	TM	AD	TM	TM	TM	ID	AD	TM	AD	AD	TM	TH	AD	AD	TH	AD	AD	ID	AD	AD	ID	TH	AD	ID	AD	AD	AD	AD	AD	AD	TH	ID	ID	AD	AD
M70387	7	12423293	TH	TM	TM	TM	TM	TM	ID	TH	TH	ID	AD	ID	TM	AD	AD	ID	AD	AD	AD	AD	ID	TM	TM	TM	AD	ID	ID	TH	ID	TH	AD	TM	TM	ID	TM	ID	AD	AD	TH	AD	AD	TH	AD	AD	AD	TH	ID	AD	AD	TH	AD	AD	ID	TM	TH	TM	TM	AD	TM	TM	AD	AD	TM	AD	TM	TM	AD	TM	TM	TM	ID	AD	TM	AD	AD	TM	TH	AD	AD	TH	AD	AD	ID	AD	AD	ID	TH	AD	ID	AD	AD	AD	AD	AD	AD	TH	ID	ID	AD	AD
M70388	7	12423419	TH	TM	TM	TM	TM	TM	ID	TH	TH	ID	AD	ID	TM	AD	AD	ID	AD	AD	AD	AD	ID	TM	TM	TM	AD	ID	ID	TH	ID	TH	AD	TM	TM	ID	TM	ID	AD	AD	TH	AD	AD	TH	AD	AD	AD	TH	ID	AD	AD	TH	AD	AD	ID	TM	TH	TM	TM	AD	TM	TM	AD	AD	TM	AD	TM	TM	AD	TM	TM	TM	ID	AD	TM	AD	AD	TM	TH	AD	AD	TH	AD	AD	ID	AD	AD	ID	TH	AD	ID	AD	AD	AD	AD	AD	AD	TH	ID	ID	AD	AD
M70389	7	12427131	TH	TM	TM	TM	TM	TM	ID	TH	TH	ID	AD	ID	TM	AD	AD	ID	AD	AD	AD	AD	ID	TM	TM	TM	AD	ID	ID	TH	ID	TH	AD	TM	TM	ID	TM	ID	AD	AD	TH	AD	AD	TH	AD	AD	AD	TH	ID	AD	AD	TH	AD	AD	ID	TM	TH	TM	TM	AD	TM	TM	AD	AD	TM	AD	TM	TM	AD	TM	TM	TM	ID	AD	TM	AD	AD	TM	TH	AD	AD	TH	AD	AD	ID	AD	AD	ID	TH	AD	ID	AD	AD	AD	AD	AD	AD	TH	ID	ID	AD	AD
M70390	7	12428018	TH	TM	TM	TM	TM	TM	ID	TH	TH	ID	AD	ID	TM	AD	AD	ID	AD	AD	AD	AD	ID	TM	TM	TM	AD	ID	ID	TH	ID	TH	AD	TM	TM	ID	TM	ID	AD	AD	TH	AD	AD	TH	AD	AD	AD	TH	ID	AD	AD	TH	AD	AD	ID	TM	TH	TM	TM	AD	TM	TM	AD	AD	TM	AD	TM	TM	AD	TM	TM	TM	ID	AD	TM	AD	AD	TM	TH	AD	AD	TH	AD	AD	ID	AD	AD	ID	TH	AD	ID	AD	AD	AD	AD	AD	AD	TH	ID	ID	AD	AD
M70391	7	12432939	TH	TM	TM	TM	TM	TM	ID	TH	TH	ID	AD	ID	TM	AD	AD	ID	AD	AD	AD	AD	ID	TM	TM	TM	AD	ID	ID	TH	ID	TH	AD	TM	TM	ID	TM	ID	AD	AD	TH	AD	AD	TH	AD	AD	AD	TH	ID	AD	AD	TH	AD	AD	ID	TM	TH	TM	TM	AD	TM	TM	AD	AD	TM	AD	TM	TM	AD	TM	TM	TM	ID	AD	TM	AD	AD	TM	TH	AD	AD	TH	AD	AD	ID	AD	AD	ID	TH	AD	ID	AD	AD	AD	AD	AD	AD	TH	ID	ID	AD	AD
M70392	7	12432974	TH	TM	TM	TM	TM	TM	ID	TH	TH	ID	AD	ID	TM	AD	AD	ID	AD	AD	AD	AD	ID	TM	TM	TM	AD	ID	ID	TH	ID	TH	AD	TM	TM	ID	TM	ID	AD	AD	TH	AD	AD	TH	AD	AD	AD	TH	ID	AD	AD	TH	AD	AD	ID	TM	TH	TM	TM	AD	TM	TM	AD	AD	TM	AD	TM	TM	AD	TM	TM	TM	ID	AD	TM	AD	AD	TM	TH	AD	AD	TH	AD	AD	ID	AD	AD	ID	TH	AD	ID	AD	AD	AD	AD	AD	AD	TH	ID	ID	AD	AD
M70393	7	12433392	TH	TM	TM	TM	TM	TM	ID	TH	TH	ID	AD	ID	TM	AD	AD	ID	AD	AD	AD	AD	ID	TM	TM	TM	AD	ID	ID	TH	ID	TH	AD	TM	TM	ID	TM	ID	AD	AD	TH	AD	AD	TH	AD	AD	AD	TH	ID	AD	AD	TH	AD	AD	ID	TM	TH	TM	TM	AD	TM	TM	AD	AD	TM	AD	TM	TM	AD	TM	TM	TM	ID	AD	TM	AD	AD	TM	TH	AD	AD	TH	AD	AD	ID	AD	AD	ID	TH	AD	ID	AD	AD	AD	AD	AD	AD	TH	ID	ID	AD	AD
M70394	7	12433667	TH	TM	TM	TM	TM	TM	ID	TH	TH	ID	AD	ID	TM	AD	AD	ID	AD	AD	AD	AD	ID	TM	TM	TM	AD	ID	ID	TH	ID	TH	AD	TM	TM	ID	TM	ID	AD	AD	TH	AD	AD	TH	AD	AD	AD	TH	ID	AD	AD	TH	AD	AD	ID	TM	TH	TM	TM	AD	TM	TM	AD	AD	TM	AD	TM	TM	AD	TM	TM	TM	ID	AD	TM	AD	AD	TM	TH	AD	AD	TH	AD	AD	ID	AD	AD	ID	TH	AD	ID	AD	AD	AD	AD	AD	AD	TH	ID	ID	AD	AD
M70395	7	12440167	TH	TM	TM	TM	TM	TM	ID	TH	TH	ID	AD	ID	TM	AD	AD	ID	AD	AD	AD	AD	ID	TM	TM	TM	AD	ID	ID	TH	ID	TH	AD	TM	TM	ID	TM	ID	AD	AD	TH	AD	AD	TH	AD	AD	AD	TH	ID	AD	AD	TH	AD	AD	ID	TM	TH	TM	TM	AD	TM	TM	AD	AD	TM	AD	TM	TM	AD	TM	TM	TM	ID	AD	TM	AD	AD	TM	TH	AD	AD	TH	AD	AD	ID	AD	AD	ID	TH	AD	ID	AD	AD	AD	AD	AD	AD	TH	ID	ID	AD	AD
M70396	7	12440689	TH	TM	TM	TM	TM	TM	ID	TH	TH	ID	AD	ID	TM	AD	AD	ID	AD	AD	AD	AD	ID	TM	TM	TM	AD	ID	ID	TH	ID	TH	AD	TM	TM	ID	TM	ID	AD	AD	TH	AD	AD	TH	AD	AD	AD	TH	ID	AD	AD	TH	AD	AD	ID	TM	TH	TM	TM	AD	TM	TM	AD	AD	TM	AD	TM	TM	AD	TM	TM	TM	ID	AD	TM	AD	AD	TM	TH	AD	AD	TH	AD	AD	ID	AD	AD	ID	TH	AD	ID	AD	AD	AD	AD	AD	AD	TH	ID	ID	AD	AD
M70397	7	12440792	TH	TM	TM	TM	TM	TM	ID	TH	TH	ID	AD	ID	TM	AD	AD	ID	AD	AD	AD	AD	ID	TM	TM	TM	AD	ID	ID	TH	ID	TH	AD	TM	TM	ID	TM	ID	AD	AD	TH	AD	AD	TH	AD	AD	AD	TH	ID	AD	AD	TH	AD	AD	ID	TM	TH	TM	TM	AD	TM	TM	AD	AD	TM	AD	TM	TM	AD	TM	TM	TM	ID	AD	TM	AD	AD	TM	TH	AD	AD	TH	AD	AD	ID	AD	AD	ID	TH	AD	ID	AD	AD	AD	AD	AD	AD	TH	ID	ID	AD	AD
M70398	7	12440796	TH	TM	TM	TM	TM	TM	ID	TH	TH	ID	AD	ID	TM	AD	AD	ID	AD	AD	AD	AD	ID	TM	TM	TM	AD	ID	ID	TH	ID	TH	AD	TM	TM	ID	TM	ID	AD	AD	TH	AD	AD	TH	AD	AD	AD	TH	ID	AD	AD	TH	AD	AD	ID	TM	TH	TM	TM	AD	TM	TM	AD	AD	TM	AD	TM	TM	AD	TM	TM	TM	ID	AD	TM	AD	AD	TM	TH	AD	AD	TH	AD	AD	ID	AD	AD	ID	TH	AD	ID	AD	AD	AD	AD	AD	AD	TH	ID	ID	AD	AD
M70399	7	12441385	TH	TM	TM	TM	TM	TM	ID	TH	TH	ID	AD	ID	TM	AD	AD	ID	AD	AD	AD	AD	ID	TM	TM	TM	AD	ID	ID	TH	ID	TH	AD	TM	TM	ID	TM	ID	AD	AD	TH	AD	AD	TH	AD	AD	AD	TH	ID	AD	AD	TH	AD	AD	ID	TM	TH	TM	TM	AD	TM	TM	AD	AD	TM	AD	TM	TM	AD	TM	TM	TM	ID	AD	TM	AD	AD	TM	TH	AD	AD	TH	AD	AD	ID	AD	AD	ID	TH	AD	ID	AD	AD	AD	AD	AD	AD	TH	ID	ID	AD	AD
M70400	7	12441392	TH	TM	TM	TM	TM	TM	ID	TH	TH	ID	AD	ID	TM	AD	AD	ID	AD	AD	AD	AD	ID	TM	TM	TM	AD	ID	ID	TH	ID	TH	AD	TM	TM	ID	TM	ID	AD	AD	TH	AD	AD	TH	AD	AD	AD	TH	ID	AD	AD	TH	AD	AD	ID	TM	TH	TM	TM	AD	TM	TM	AD	AD	TM	AD	TM	TM	AD	TM	TM	TM	ID	AD	TM	AD	AD	TM	TH	AD	AD	TH	AD	AD	ID	AD	AD	ID	TH	AD	ID	AD	AD	AD	AD	AD	AD	TH	ID	ID	AD	AD
M70401	7	12441870	TH	TM	TM	TM	TM	TM	ID	TH	TH	ID	AD	ID	TM	AD	AD	ID	AD	AD	AD	AD	ID	TM	TM	TM	AD	ID	ID	TH	ID	TH	AD	TM	TM	ID	TM	ID	AD	AD	TH	AD	AD	TH	AD	AD	AD	TH	ID	AD	AD	TH	AD	AD	ID	TM	TH	TM	TM	AD	TM	TM	AD	AD	TM	AD	TM	TM	AD	TM	TM	TM	ID	AD	TM	AD	AD	TM	TH	AD	AD	TH	AD	AD	ID	AD	AD	ID	TH	AD	ID	AD	AD	AD	AD	AD	AD	TH	ID	ID	AD	AD
M70402	7	12441957	TH	TM	TM	TM	TM	TM	ID	TH	TH	ID	AD	ID	TM	AD	AD	ID	AD	AD	AD	AD	ID	TM	TM	TM	AD	ID	ID	TH	ID	TH	AD	TM	TM	ID	TM	ID	AD	AD	TH	AD	AD	TH	AD	AD	AD	TH	ID	AD	AD	TH	AD	AD	ID	TM	TH	TM	TM	AD	TM	TM	AD	AD	TM	AD	TM	TM	AD	TM	TM	TM	ID	AD	TM	AD	AD	TM	TH	AD	AD	TH	AD	AD	ID	AD	AD	ID	TH	AD	ID	AD	AD	AD	AD	AD	AD	TH	ID	ID	AD	AD
M70403	7	12442318	TH	TM	TM	TM	TM	TM	ID	TH	TH	ID	AD	ID	TM	AD	AD	ID	AD	AD	AD	AD	ID	TM	TM	TM	AD	ID	ID	TH	ID	TH	AD	TM	TM	ID	TM	ID	AD	AD	TH	AD	AD	TH	AD	AD	AD	TH	ID	AD	AD	TH	AD	AD	ID	TM	TH	TM	TM	AD	TM	TM	AD	AD	TM	AD	TM	TM	AD	TM	TM	TM	ID	AD	TM	AD	AD	TM	TH	AD	AD	TH	AD	AD	ID	AD	AD	ID	TH	AD	ID	AD	AD	AD	AD	AD	AD	TH	ID	ID	AD	AD
M70404	7	12442328	TH	TM	TM	TM	TM	TM	ID	TH	TH	ID	AD	ID	TM	AD	AD	ID	AD	AD	AD	AD	ID	TM	TM	TM	AD	ID	ID	TH	ID	TH	AD	TM	TM	ID	TM	ID	AD	AD	TH	AD	AD	TH	AD	AD	AD	TH	ID	AD	AD	TH	AD	AD	ID	TM	TH	TM	TM	AD	TM	TM	AD	AD	TM	AD	TM	TM	AD	TM	TM	TM	ID	AD	TM	AD	AD	TM	TH	AD	AD	TH	AD	AD	ID	AD	AD	ID	TH	AD	ID	AD	AD	AD	AD	AD	AD	TH	ID	ID	AD	AD
M70405	7	12442766	TH	TM	TM	TM	TM	TM	ID	TH	TH	ID	AD	ID	TM	AD	AD	ID	AD	AD	AD	AD	ID	TM	TM	TM	AD	ID	ID	TH	ID	TH	AD	TM	TM	ID	TM	ID	AD	AD	TH	AD	AD	TH	AD	AD	AD	TH	ID	AD	AD	TH	AD	AD	ID	TM	TH	TM	TM	AD	TM	TM	AD	AD	TM	AD	TM	TM	AD	TM	TM	TM	ID	AD	TM	AD	AD	TM	TH	AD	AD	TH	AD	AD	ID	AD	AD	ID	TH	AD	ID	AD	AD	AD	AD	AD	AD	TH	ID	ID	AD	AD
M70406	7	12442989	TH	TM	TM	TM	TM	TM	ID	TH	TH	ID	AD	ID	TM	AD	AD	ID	AD	AD	AD	AD	ID	TM	TM	TM	AD	ID	ID	TH	ID	TH	AD	TM	TM	ID	TM	ID	AD	AD	TH	AD	AD	TH	AD	AD	AD	TH	ID	AD	AD	TH	AD	AD	ID	TM	TH	TM	TM	AD	TM	TM	AD	AD	TM	AD	TM	TM	AD	TM	TM	TM	ID	AD	TM	AD	AD	TM	TH	AD	AD	TH	AD	AD	ID	AD	AD	ID	TH	AD	ID	AD	AD	AD	AD	AD	AD	TH	ID	ID	AD	AD
M70407	7	12443030	TH	TM	TM	TM	TM	TM	ID	TH	TH	ID	AD	ID	TM	AD	AD	ID	AD	AD	AD	AD	ID	TM	TM	TM	AD	ID	ID	TH	ID	TH	AD	TM	TM	ID	TM	ID	AD	AD	TH	AD	AD	TH	AD	AD	AD	TH	ID	AD	AD	TH	AD	AD	ID	TM	TH	TM	TM	AD	TM	TM	AD	AD	TM	AD	TM	TM	AD	TM	TM	TM	ID	AD	TM	AD	AD	TM	TH	AD	AD	TH	AD	AD	ID	AD	AD	ID	TH	AD	ID	AD	AD	AD	AD	AD	AD	TH	ID	ID	AD	AD
M70408	7	12443192	TH	TM	TM	TM	TM	TM	ID	TH	TH	ID	AD	ID	TM	AD	AD	ID	AD	AD	AD	AD	ID	TM	TM	TM	AD	ID	ID	TH	ID	TH	AD	TM	TM	ID	TM	ID	AD	AD	TH	AD	AD	TH	AD	AD	AD	TH	ID	AD	AD	TH	AD	AD	ID	TM	TH	TM	TM	AD	TM	TM	AD	AD	TM	AD	TM	TM	AD	TM	TM	TM	ID	AD	TM	AD	AD	TM	TH	AD	AD	TH	AD	AD	ID	AD	AD	ID	TH	AD	ID	AD	AD	AD	AD	AD	AD	TH	ID	ID	AD	AD
M70409	7	12443194	TH	TM	TM	TM	TM	TM	ID	TH	TH	ID	AD	ID	TM	AD	AD	ID	AD	AD	AD	AD	ID	TM	TM	TM	AD	ID	ID	TH	ID	TH	AD	TM	TM	ID	TM	ID	AD	AD	TH	AD	AD	TH	AD	AD	AD	TH	ID	AD	AD	TH	AD	AD	ID	TM	TH	TM	TM	AD	TM	TM	AD	AD	TM	AD	TM	TM	AD	TM	TM	TM	ID	AD	TM	AD	AD	TM	TH	AD	AD	TH	AD	AD	ID	AD	AD	ID	TH	AD	ID	AD	AD	AD	AD	AD	AD	TH	ID	ID	AD	AD
M70410	7	12443215	TH	TM	TM	TM	TM	TM	ID	TH	TH	ID	AD	ID	TM	AD	AD	ID	AD	AD	AD	AD	ID	TM	TM	TM	AD	ID	ID	TH	ID	TH	AD	TM	TM	ID	TM	ID	AD	AD	TH	AD	AD	TH	AD	AD	AD	TH	ID	AD	AD	TH	AD	AD	ID	TM	TH	TM	TM	AD	TM	TM	AD	AD	TM	AD	TM	TM	AD	TM	TM	TM	ID	AD	TM	AD	AD	TM	TH	AD	AD	TH	AD	AD	ID	AD	AD	ID	TH	AD	ID	AD	AD	AD	AD	AD	AD	TH	ID	ID	AD	AD
M70411	7	12443225	TH	TM	TM	TM	TM	TM	ID	TH	TH	ID	AD	ID	TM	AD	AD	ID	AD	AD	AD	AD	ID	TM	TM	TM	AD	ID	ID	TH	ID	TH	AD	TM	TM	ID	TM	ID	AD	AD	TH	AD	AD	TH	AD	AD	AD	TH	ID	AD	AD	TH	AD	AD	ID	TM	TH	TM	TM	AD	TM	TM	AD	AD	TM	AD	TM	TM	AD	TM	TM	TM	ID	AD	TM	AD	AD	TM	TH	AD	AD	TH	AD	AD	ID	AD	AD	ID	TH	AD	ID	AD	AD	AD	AD	AD	AD	TH	ID	ID	AD	AD
M70412	7	12443246	TH	TM	TM	TM	TM	TM	ID	TH	TH	ID	AD	ID	TM	AD	AD	ID	AD	AD	AD	AD	ID	TM	TM	TM	AD	ID	ID	TH	ID	TH	AD	TM	TM	ID	TM	ID	AD	AD	TH	AD	AD	TH	AD	AD	AD	TH	ID	AD	AD	TH	AD	AD	ID	TM	TH	TM	TM	AD	TM	TM	AD	AD	TM	AD	TM	TM	AD	TM	TM	TM	ID	AD	TM	AD	AD	TM	TH	AD	AD	TH	AD	AD	ID	AD	AD	ID	TH	AD	ID	AD	AD	AD	AD	AD	AD	TH	ID	ID	AD	AD
M70413	7	12443303	TH	TM	TM	TM	TM	TM	ID	TH	TH	ID	AD	ID	TM	AD	AD	ID	AD	AD	AD	AD	ID	TM	TM	TM	AD	ID	ID	TH	ID	TH	AD	TM	TM	ID	TM	ID	AD	AD	TH	AD	AD	TH	AD	AD	AD	TH	ID	AD	AD	TH	AD	AD	ID	TM	TH	TM	TM	AD	TM	TM	AD	AD	TM	AD	TM	TM	AD	TM	TM	TM	ID	AD	TM	AD	AD	TM	TH	AD	AD	TH	AD	AD	ID	AD	AD	ID	TH	AD	ID	AD	AD	AD	AD	AD	AD	TH	ID	ID	AD	AD
M70414	7	12443309	TH	TM	TM	TM	TM	TM	ID	TH	TH	ID	AD	ID	TM	AD	AD	ID	AD	AD	AD	AD	ID	TM	TM	TM	AD	ID	ID	TH	ID	TH	AD	TM	TM	ID	TM	ID	AD	AD	TH	AD	AD	TH	AD	AD	AD	TH	ID	AD	AD	TH	AD	AD	ID	TM	TH	TM	TM	AD	TM	TM	AD	AD	TM	AD	TM	TM	AD	TM	TM	TM	ID	AD	TM	AD	AD	TM	TH	AD	AD	TH	AD	AD	ID	AD	AD	ID	TH	AD	ID	AD	AD	AD	AD	AD	AD	TH	ID	ID	AD	AD
M70415	7	12443323	TH	TM	TM	TM	TM	TM	ID	TH	TH	ID	AD	ID	TM	AD	AD	ID	AD	AD	AD	AD	ID	TM	TM	TM	AD	ID	ID	TH	ID	TH	AD	TM	TM	ID	TM	ID	AD	AD	TH	AD	AD	TH	AD	AD	AD	TH	ID	AD	AD	TH	AD	AD	ID	TM	TH	TM	TM	AD	TM	TM	AD	AD	TM	AD	TM	TM	AD	TM	TM	TM	ID	AD	TM	AD	AD	TM	TH	AD	AD	TH	AD	AD	ID	AD	AD	ID	TH	AD	ID	AD	AD	AD	AD	AD	AD	TH	ID	ID	AD	AD
M70416	7	12443337	TH	TM	TM	TM	TM	TM	ID	TH	TH	ID	AD	ID	TM	AD	AD	ID	AD	AD	AD	AD	ID	TM	TM	TM	AD	ID	ID	TH	ID	TH	AD	TM	TM	ID	TM	ID	AD	AD	TH	AD	AD	TH	AD	AD	AD	TH	ID	AD	AD	TH	AD	AD	ID	TM	TH	TM	TM	AD	TM	TM	AD	AD	TM	AD	TM	TM	AD	TM	TM	TM	ID	AD	TM	AD	AD	TM	TH	AD	AD	TH	AD	AD	ID	AD	AD	ID	TH	AD	ID	AD	AD	AD	AD	AD	AD	TH	ID	ID	AD	AD
M70417	7	12445134	TH	TM	TM	TM	TM	TM	ID	TH	TH	ID	AD	ID	TM	AD	AD	ID	AD	AD	AD	AD	ID	TM	TM	TM	AD	ID	ID	TH	ID	TH	AD	TM	TM	ID	TM	ID	AD	AD	TH	AD	AD	TH	AD	AD	AD	TH	ID	AD	AD	TH	AD	AD	ID	TM	TH	TM	TM	AD	TM	TM	AD	AD	TM	AD	TM	TM	AD	TM	TM	TM	ID	AD	TM	AD	AD	TM	TH	AD	AD	TH	AD	AD	ID	AD	AD	ID	TH	AD	ID	AD	AD	AD	AD	AD	AD	TH	ID	ID	AD	AD
M70418	7	12445808	TH	TM	TM	TM	TM	TM	ID	TH	TH	ID	AD	ID	TM	AD	AD	ID	AD	AD	AD	AD	ID	TM	TM	TM	AD	ID	ID	TH	ID	TH	AD	TM	TM	ID	TM	ID	AD	AD	TH	AD	AD	TH	AD	AD	AD	TH	ID	AD	AD	TH	AD	AD	ID	TM	TH	TM	TM	AD	TM	TM	AD	AD	TM	AD	TM	TM	AD	TM	TM	TM	ID	AD	TM	AD	AD	TM	TH	AD	AD	TH	AD	AD	ID	AD	AD	ID	TH	AD	ID	AD	AD	AD	AD	AD	AD	TH	ID	ID	AD	AD
M70419	7	12446662	TH	TM	TM	TM	TM	TM	ID	TH	TH	ID	AD	ID	TM	AD	AD	ID	AD	AD	AD	AD	ID	TM	TM	TM	AD	ID	ID	TH	ID	TH	AD	TM	TM	ID	TM	ID	AD	AD	TH	AD	AD	TH	AD	AD	AD	TH	ID	AD	AD	TH	AD	AD	ID	TM	TH	TM	TM	AD	TM	TM	AD	AD	TM	AD	TM	TM	AD	TM	TM	TM	ID	AD	TM	AD	AD	TM	TH	AD	AD	TH	AD	AD	ID	AD	AD	ID	TH	AD	ID	AD	AD	AD	AD	AD	AD	TH	ID	ID	AD	AD
M70420	7	12446818	TH	TM	TM	TM	TM	TM	ID	TH	TH	ID	AD	ID	TM	AD	AD	ID	AD	AD	AD	AD	ID	TM	TM	TM	AD	ID	ID	TH	ID	TH	AD	TM	TM	ID	TM	ID	AD	AD	TH	AD	AD	TH	AD	AD	AD	TH	ID	AD	AD	TH	AD	AD	ID	TM	TH	TM	TM	AD	TM	TM	AD	AD	TM	AD	TM	TM	AD	TM	TM	TM	ID	AD	TM	AD	AD	TM	TH	AD	AD	TH	AD	AD	ID	AD	AD	ID	TH	AD	ID	AD	AD	AD	AD	AD	AD	TH	ID	ID	AD	AD
M70421	7	12447215	TH	TM	TM	TM	TM	TM	ID	TH	TH	ID	AD	ID	TM	AD	AD	ID	AD	AD	AD	AD	ID	TM	TM	TM	AD	ID	ID	TH	ID	TH	AD	TM	TM	ID	TM	ID	AD	AD	TH	AD	AD	TH	AD	AD	AD	TH	ID	AD	AD	TH	AD	AD	ID	TM	TH	TM	TM	AD	TM	TM	AD	AD	TM	AD	TM	TM	AD	TM	TM	TM	ID	AD	TM	AD	AD	TM	TH	AD	AD	TH	AD	AD	ID	AD	AD	ID	TH	AD	ID	AD	AD	AD	AD	AD	AD	TH	ID	ID	AD	AD
M70422	7	12447673	TH	TM	TM	TM	TM	TM	ID	TH	TH	ID	AD	ID	TM	AD	AD	ID	AD	AD	AD	AD	ID	TM	TM	TM	AD	ID	ID	TH	ID	TH	AD	TM	TM	ID	TM	ID	AD	AD	TH	AD	AD	TH	AD	AD	AD	TH	ID	AD	AD	TH	AD	AD	ID	TM	TH	TM	TM	AD	TM	TM	AD	AD	TM	AD	TM	TM	AD	TM	TM	TM	ID	AD	TM	AD	AD	TM	TH	AD	AD	TH	AD	AD	ID	AD	AD	ID	TH	AD	ID	AD	AD	AD	AD	AD	AD	TH	ID	ID	AD	AD
M70423	7	12447874	TH	TM	TM	TM	TM	TM	ID	TH	TH	ID	AD	ID	TM	AD	AD	ID	AD	AD	AD	AD	ID	TM	TM	TM	AD	ID	ID	TH	ID	TH	AD	TM	TM	ID	TM	ID	AD	AD	TH	AD	AD	TH	AD	AD	AD	TH	ID	AD	AD	TH	AD	AD	ID	TM	TH	TM	TM	AD	TM	TM	AD	AD	TM	AD	TM	TM	AD	TM	TM	TM	ID	AD	TM	AD	AD	TM	TH	AD	AD	TH	AD	AD	ID	AD	AD	ID	TH	AD	ID	AD	AD	AD	AD	AD	AD	TH	ID	ID	AD	AD
M70424	7	12448037	TH	TM	TM	TM	TM	TM	ID	TH	TH	ID	AD	ID	TM	AD	AD	ID	AD	AD	AD	AD	ID	TM	TM	TM	AD	ID	ID	TH	ID	TH	AD	TM	TM	ID	TM	ID	AD	AD	TH	AD	AD	TH	AD	AD	AD	TH	ID	AD	AD	TH	AD	AD	ID	TM	TH	TM	TM	AD	TM	TM	AD	AD	TM	AD	TM	TM	AD	TM	TM	TM	ID	AD	TM	AD	AD	TM	TH	AD	AD	TH	AD	AD	ID	AD	AD	ID	TH	AD	ID	AD	AD	AD	AD	AD	AD	TH	ID	ID	AD	AD
M70425	7	12449017	TH	TM	TM	TM	TM	TM	ID	TH	TH	ID	AD	ID	TM	AD	AD	ID	AD	AD	AD	AD	ID	TM	TM	TM	AD	ID	ID	TH	ID	TH	AD	TM	TM	ID	TM	ID	AD	AD	TH	AD	AD	TH	AD	AD	AD	TH	ID	AD	AD	TH	AD	AD	ID	TM	TH	TM	TM	AD	TM	TM	AD	AD	TM	AD	TM	TM	AD	TM	TM	TM	ID	AD	TM	AD	AD	TM	TH	AD	AD	TH	AD	AD	ID	AD	AD	ID	TH	AD	ID	AD	AD	AD	AD	AD	AD	TH	ID	ID	AD	AD
M70426	7	12449157	TH	TM	TM	TM	TM	TM	ID	TH	TH	ID	AD	ID	TM	AD	AD	ID	AD	AD	AD	AD	ID	TM	TM	TM	AD	ID	ID	TH	ID	TH	AD	TM	TM	ID	TM	ID	AD	AD	TH	AD	AD	TH	AD	AD	AD	TH	ID	AD	AD	TH	AD	AD	ID	TM	TH	TM	TM	AD	TM	TM	AD	AD	TM	AD	TM	TM	AD	TM	TM	TM	ID	AD	TM	AD	AD	TM	TH	AD	AD	TH	AD	AD	ID	AD	AD	ID	TH	AD	ID	AD	AD	AD	AD	AD	AD	TH	ID	ID	AD	AD
M70427	7	12450017	TH	TM	TM	TM	TM	TM	ID	TH	TH	ID	AD	ID	TM	AD	AD	ID	AD	AD	AD	AD	ID	TM	TM	TM	AD	ID	ID	TH	ID	TH	AD	TM	TM	ID	TM	ID	AD	AD	TH	AD	AD	TH	AD	AD	AD	TH	ID	AD	AD	TH	AD	AD	ID	TM	TH	TM	TM	AD	TM	TM	AD	AD	TM	AD	TM	TM	AD	TM	TM	TM	ID	AD	TM	AD	AD	TM	TH	AD	AD	TH	AD	AD	ID	AD	AD	ID	TH	AD	ID	AD	AD	AD	AD	AD	AD	TH	ID	ID	AD	AD
M70428	7	12450081	TH	TM	TM	TM	TM	TM	ID	TH	TH	ID	AD	ID	TM	AD	AD	ID	AD	AD	AD	AD	ID	TM	TM	TM	AD	ID	ID	TH	ID	TH	AD	TM	TM	ID	TM	ID	AD	AD	TH	AD	AD	TH	AD	AD	AD	TH	ID	AD	AD	TH	AD	AD	ID	TM	TH	TM	TM	AD	TM	TM	AD	AD	TM	AD	TM	TM	AD	TM	TM	TM	ID	AD	TM	AD	AD	TM	TH	AD	AD	TH	AD	AD	ID	AD	AD	ID	TH	AD	ID	AD	AD	AD	AD	AD	AD	TH	ID	ID	AD	AD
M70429	7	12450770	TH	TM	TM	TM	TM	TM	ID	TH	TH	ID	AD	ID	TM	AD	AD	ID	AD	AD	AD	AD	ID	TM	TM	TM	AD	ID	ID	TH	ID	TH	AD	TM	TM	ID	TM	ID	AD	AD	TH	AD	AD	TH	AD	AD	AD	TH	ID	AD	AD	TH	AD	AD	ID	TM	TH	TM	TM	AD	TM	TM	AD	AD	TM	AD	TM	TM	AD	TM	TM	TM	ID	AD	TM	AD	AD	TM	TH	AD	AD	TH	AD	AD	ID	AD	AD	ID	TH	AD	ID	AD	AD	AD	AD	AD	AD	TH	ID	ID	AD	AD
M70430	7	12450840	TH	TM	TM	TM	TM	TM	ID	TH	TH	ID	AD	ID	TM	AD	AD	ID	AD	AD	AD	AD	ID	TM	TM	TM	AD	ID	ID	TH	ID	TH	AD	TM	TM	ID	TM	ID	AD	AD	TH	AD	AD	TH	AD	AD	AD	TH	ID	AD	AD	TH	AD	AD	ID	TM	TH	TM	TM	AD	TM	TM	AD	AD	TM	AD	TM	TM	AD	TM	TM	TM	ID	AD	TM	AD	AD	TM	TH	AD	AD	TH	AD	AD	ID	AD	AD	ID	TH	AD	ID	AD	AD	AD	AD	AD	AD	TH	ID	ID	AD	AD
M70431	7	12450845	TH	TM	TM	TM	TM	TM	ID	TH	TH	ID	AD	ID	TM	AD	AD	ID	AD	AD	AD	AD	ID	TM	TM	TM	AD	ID	ID	TH	ID	TH	AD	TM	TM	ID	TM	ID	AD	AD	TH	AD	AD	TH	AD	AD	AD	TH	ID	AD	AD	TH	AD	AD	ID	TM	TH	TM	TM	AD	TM	TM	AD	AD	TM	AD	TM	TM	AD	TM	TM	TM	ID	AD	TM	AD	AD	TM	TH	AD	AD	TH	AD	AD	ID	AD	AD	ID	TH	AD	ID	AD	AD	AD	AD	AD	AD	TH	ID	ID	AD	AD
M70432	7	12451080	TH	TM	TM	TM	TM	TM	ID	TH	TH	ID	AD	ID	TM	AD	AD	ID	AD	AD	AD	AD	ID	TM	TM	TM	AD	ID	ID	TH	ID	TH	AD	TM	TM	ID	TM	ID	AD	AD	TH	AD	AD	TH	AD	AD	AD	TH	ID	AD	AD	TH	AD	AD	ID	TM	TH	TM	TM	AD	TM	TM	AD	AD	TM	AD	TM	TM	AD	TM	TM	TM	ID	AD	TM	AD	AD	TM	TH	AD	AD	TH	AD	AD	ID	AD	AD	ID	TH	AD	ID	AD	AD	AD	AD	AD	AD	TH	ID	ID	AD	AD
M70433	7	12451247	TH	TM	TM	TM	TM	TM	ID	TH	TH	ID	AD	ID	TM	AD	AD	ID	AD	AD	AD	AD	ID	TM	TM	TM	AD	ID	ID	TH	ID	TH	AD	TM	TM	ID	TM	ID	AD	AD	TH	AD	AD	TH	AD	AD	AD	TH	ID	AD	AD	TH	AD	AD	ID	TM	TH	TM	TM	AD	TM	TM	AD	AD	TM	AD	TM	TM	AD	TM	TM	TM	ID	AD	TM	AD	AD	TM	TH	AD	AD	TH	AD	AD	ID	AD	AD	ID	TH	AD	ID	AD	AD	AD	AD	AD	AD	TH	ID	ID	AD	AD
M70434	7	12451327	TH	TM	TM	TM	TM	TM	ID	TH	TH	ID	AD	ID	TM	AD	AD	ID	AD	AD	AD	AD	ID	TM	TM	TM	AD	ID	ID	TH	ID	TH	AD	TM	TM	ID	TM	ID	AD	AD	TH	AD	AD	TH	AD	AD	AD	TH	ID	AD	AD	TH	AD	AD	ID	TM	TH	TM	TM	AD	TM	TM	AD	AD	TM	AD	TM	TM	AD	TM	TM	TM	ID	AD	TM	AD	AD	TM	TH	AD	AD	TH	AD	AD	ID	AD	AD	ID	TH	AD	ID	AD	AD	AD	AD	AD	AD	TH	ID	ID	AD	AD
M70435	7	12452283	TH	TM	TM	TM	TM	TM	ID	TH	TH	ID	AD	ID	TM	AD	AD	ID	AD	AD	AD	AD	ID	TM	TM	TM	AD	ID	ID	TH	ID	TH	AD	TM	TM	ID	TM	ID	AD	AD	TH	AD	AD	TH	AD	AD	AD	TH	ID	AD	AD	TH	AD	AD	ID	TM	TH	TM	TM	AD	TM	TM	AD	AD	TM	AD	TM	TM	AD	TM	TM	TM	ID	AD	TM	AD	AD	TM	TH	AD	AD	TH	AD	AD	ID	AD	AD	ID	TH	AD	ID	AD	AD	AD	AD	AD	AD	TH	ID	ID	AD	AD
M70436	7	12452354	TH	TM	TM	TM	TM	TM	ID	TH	TH	ID	AD	ID	TM	AD	AD	ID	AD	AD	AD	AD	ID	TM	TM	TM	AD	ID	ID	TH	ID	TH	AD	TM	TM	ID	TM	ID	AD	AD	TH	AD	AD	TH	AD	AD	AD	TH	ID	AD	AD	TH	AD	AD	ID	TM	TH	TM	TM	AD	TM	TM	AD	AD	TM	AD	TM	TM	AD	TM	TM	TM	ID	AD	TM	AD	AD	TM	TH	AD	AD	TH	AD	AD	ID	AD	AD	ID	TH	AD	ID	AD	AD	AD	AD	AD	AD	TH	ID	ID	AD	AD
M70437	7	12452382	TH	TM	TM	TM	TM	TM	ID	TH	TH	ID	AD	ID	TM	AD	AD	ID	AD	AD	AD	AD	ID	TM	TM	TM	AD	ID	ID	TH	ID	TH	AD	TM	TM	ID	TM	ID	AD	AD	TH	AD	AD	TH	AD	AD	AD	TH	ID	AD	AD	TH	AD	AD	ID	TM	TH	TM	TM	AD	TM	TM	AD	AD	TM	AD	TM	TM	AD	TM	TM	TM	ID	AD	TM	AD	AD	TM	TH	AD	AD	TH	AD	AD	ID	AD	AD	ID	TH	AD	ID	AD	AD	AD	AD	AD	AD	TH	ID	ID	AD	AD
M70438	7	12452407	TH	TM	TM	TM	TM	TM	ID	TH	TH	ID	AD	ID	TM	AD	AD	ID	AD	AD	AD	AD	ID	TM	TM	TM	AD	ID	ID	TH	ID	TH	AD	TM	TM	ID	TM	ID	AD	AD	TH	AD	AD	TH	AD	AD	AD	TH	ID	AD	AD	TH	AD	AD	ID	TM	TH	TM	TM	AD	TM	TM	AD	AD	TM	AD	TM	TM	AD	TM	TM	TM	ID	AD	TM	AD	AD	TM	TH	AD	AD	TH	AD	AD	ID	AD	AD	ID	TH	AD	ID	AD	AD	AD	AD	AD	AD	TH	ID	ID	AD	AD
M70439	7	12452621	TH	TM	TM	TM	TM	TM	ID	TH	TH	ID	AD	ID	TM	AD	AD	ID	AD	AD	AD	AD	ID	TM	TM	TM	AD	ID	ID	TH	ID	TH	AD	TM	TM	ID	TM	ID	AD	AD	TH	AD	AD	TH	AD	AD	AD	TH	ID	AD	AD	TH	AD	AD	ID	TM	TH	TM	TM	AD	TM	TM	AD	AD	TM	AD	TM	TM	AD	TM	TM	TM	ID	AD	TM	AD	AD	TM	TH	AD	AD	TH	AD	AD	ID	AD	AD	ID	TH	AD	ID	AD	AD	AD	AD	AD	AD	TH	ID	ID	AD	AD
M70440	7	12452631	TH	TM	TM	TM	TM	TM	ID	TH	TH	ID	AD	ID	TM	AD	AD	ID	AD	AD	AD	AD	ID	TM	TM	TM	AD	ID	ID	TH	ID	TH	AD	TM	TM	ID	TM	ID	AD	AD	TH	AD	AD	TH	AD	AD	AD	TH	ID	AD	AD	TH	AD	AD	ID	TM	TH	TM	TM	AD	TM	TM	AD	AD	TM	AD	TM	TM	AD	TM	TM	TM	ID	AD	TM	AD	AD	TM	TH	AD	AD	TH	AD	AD	ID	AD	AD	ID	TH	AD	ID	AD	AD	AD	AD	AD	AD	TH	ID	ID	AD	AD
M70441	7	12453170	TH	TM	TM	TM	TM	TM	ID	TH	TH	ID	AD	ID	TM	AD	AD	ID	AD	AD	AD	AD	ID	TM	TM	TM	AD	ID	ID	TH	ID	TH	AD	TM	TM	ID	TM	ID	AD	AD	TH	AD	AD	TH	AD	AD	AD	TH	ID	AD	AD	TH	AD	AD	ID	TM	TH	TM	TM	AD	TM	TM	AD	AD	TM	AD	TM	TM	AD	TM	TM	TM	ID	AD	TM	AD	AD	TM	TH	AD	AD	TH	AD	AD	ID	AD	AD	ID	TH	AD	ID	AD	AD	AD	AD	AD	AD	TH	ID	ID	AD	AD
M70442	7	12453392	TH	TM	TM	TM	TM	TM	ID	TH	TH	ID	AD	ID	TM	AD	AD	ID	AD	AD	AD	AD	ID	TM	TM	TM	AD	ID	ID	TH	ID	TH	AD	TM	TM	ID	TM	ID	AD	AD	TH	AD	AD	TH	AD	AD	AD	TH	ID	AD	AD	TH	AD	AD	ID	TM	TH	TM	TM	AD	TM	TM	AD	AD	TM	AD	TM	TM	AD	TM	TM	TM	ID	AD	TM	AD	AD	TM	TH	AD	AD	TH	AD	AD	ID	AD	AD	ID	TH	AD	ID	AD	AD	AD	AD	AD	AD	TH	ID	ID	AD	AD
M70443	7	12511025	TH	TM	TM	TM	TM	TM	ID	TH	TH	ID	AD	ID	TM	AD	AD	ID	AD	AD	AD	AD	ID	TM	TM	TM	AD	ID	ID	TH	ID	TH	AD	TM	TM	ID	TM	ID	AD	AD	TH	AD	AD	TH	AD	AD	AD	TH	ID	AD	AD	TH	AD	AD	ID	TM	TH	TM	TM	AD	TM	TM	AD	AD	TM	AD	TM	TM	AD	TM	TM	TM	ID	AD	TM	AD	AD	TM	TH	AD	AD	TH	AD	AD	ID	AD	AD	ID	TH	AD	ID	AD	AD	AD	AD	AD	AD	TH	ID	ID	AD	AD
M70444	7	12511072	TH	TM	TM	TM	TM	TM	ID	TH	TH	ID	AD	ID	TM	AD	AD	ID	AD	AD	AD	AD	ID	TM	TM	TM	AD	ID	ID	TH	ID	TH	AD	TM	TM	ID	TM	ID	AD	AD	TH	AD	AD	TH	AD	AD	AD	TH	ID	AD	AD	TH	AD	AD	ID	TM	TH	TM	TM	AD	TM	TM	AD	AD	TM	AD	TM	TM	AD	TM	TM	TM	ID	AD	TM	AD	AD	TM	TH	AD	AD	TH	AD	AD	ID	AD	AD	ID	TH	AD	ID	AD	AD	AD	AD	AD	AD	TH	ID	ID	AD	AD
M70445	7	12511952	TH	TM	TM	TM	TM	TM	ID	TH	TH	ID	AD	ID	TM	AD	AD	ID	AD	AD	AD	AD	ID	TM	TM	TM	AD	ID	ID	TH	ID	TH	AD	TM	TM	ID	TM	ID	AD	AD	TH	AD	AD	TH	AD	AD	AD	TH	ID	AD	AD	TH	AD	AD	ID	TM	TH	TM	TM	AD	TM	TM	AD	AD	TM	AD	TM	TM	AD	TM	TM	TM	ID	AD	TM	AD	AD	TM	TH	AD	AD	TH	AD	AD	ID	AD	AD	ID	TH	AD	ID	AD	AD	AD	AD	AD	AD	TH	ID	ID	AD	AD
M70446	7	12512185	TH	TM	TM	TM	TM	TM	ID	TH	TH	ID	AD	ID	TM	AD	AD	ID	AD	AD	AD	AD	ID	TM	TM	TM	AD	ID	ID	TH	ID	TH	AD	TM	TM	ID	TM	ID	AD	AD	TH	AD	AD	TH	AD	AD	AD	TH	ID	AD	AD	TH	AD	AD	ID	TM	TH	TM	TM	AD	TM	TM	AD	AD	TM	AD	TM	TM	AD	TM	TM	TM	ID	AD	TM	AD	AD	TM	TH	AD	AD	TH	AD	AD	ID	AD	AD	ID	TH	AD	ID	AD	AD	AD	AD	AD	AD	TH	ID	ID	AD	AD
M70447	7	12512240	TH	TM	TM	TM	TM	TM	ID	TH	TH	ID	AD	ID	TM	AD	AD	ID	AD	AD	AD	AD	ID	TM	TM	TM	AD	ID	ID	TH	ID	TH	AD	TM	TM	ID	TM	ID	AD	AD	TH	AD	AD	TH	AD	AD	AD	TH	ID	AD	AD	TH	AD	AD	ID	TM	TH	TM	TM	AD	TM	TM	AD	AD	TM	AD	TM	TM	AD	TM	TM	TM	ID	AD	TM	AD	AD	TM	TH	AD	AD	TH	AD	AD	ID	AD	AD	ID	TH	AD	ID	AD	AD	AD	AD	AD	AD	TH	ID	ID	AD	AD
M70448	7	12512264	TH	TM	TM	TM	TM	TM	ID	TH	TH	ID	AD	ID	TM	AD	AD	ID	AD	AD	AD	AD	ID	TM	TM	TM	AD	ID	ID	TH	ID	TH	AD	TM	TM	ID	TM	ID	AD	AD	TH	AD	AD	TH	AD	AD	AD	TH	ID	AD	AD	TH	AD	AD	ID	TM	TH	TM	TM	AD	TM	TM	AD	AD	TM	AD	TM	TM	AD	TM	TM	TM	ID	AD	TM	AD	AD	TM	TH	AD	AD	TH	AD	AD	ID	AD	AD	ID	TH	AD	ID	AD	AD	AD	AD	AD	AD	TH	ID	ID	AD	AD
M70449	7	12512282	TH	TM	TM	TM	TM	TM	ID	TH	TH	ID	AD	ID	TM	AD	AD	ID	AD	AD	AD	AD	ID	TM	TM	TM	AD	ID	ID	TH	ID	TH	AD	TM	TM	ID	TM	ID	AD	AD	TH	AD	AD	TH	AD	AD	AD	TH	ID	AD	AD	TH	AD	AD	ID	TM	TH	TM	TM	AD	TM	TM	AD	AD	TM	AD	TM	TM	AD	TM	TM	TM	ID	AD	TM	AD	AD	TM	TH	AD	AD	TH	AD	AD	ID	AD	AD	ID	TH	AD	ID	AD	AD	AD	AD	AD	AD	TH	ID	ID	AD	AD
M70450	7	12512342	TH	TM	TM	TM	TM	TM	ID	TH	TH	ID	AD	ID	TM	AD	AD	ID	AD	AD	AD	AD	ID	TM	TM	TM	AD	ID	ID	TH	ID	TH	AD	TM	TM	ID	TM	ID	AD	AD	TH	AD	AD	TH	AD	AD	AD	TH	ID	AD	AD	TH	AD	AD	ID	TM	TH	TM	TM	AD	TM	TM	AD	AD	TM	AD	TM	TM	AD	TM	TM	TM	ID	AD	TM	AD	AD	TM	TH	AD	AD	TH	AD	AD	ID	AD	AD	ID	TH	AD	ID	AD	AD	AD	AD	AD	AD	TH	ID	ID	AD	AD
M70451	7	12512900	TH	TM	TM	TM	TM	TM	ID	TH	TH	ID	AD	ID	TM	AD	AD	ID	AD	AD	AD	AD	ID	TM	TM	TM	AD	ID	ID	TH	ID	TH	AD	TM	TM	ID	TM	ID	AD	AD	TH	AD	AD	TH	AD	AD	AD	TH	ID	AD	AD	TH	AD	AD	ID	TM	TH	TM	TM	AD	TM	TM	AD	AD	TM	AD	TM	TM	AD	TM	TM	TM	ID	AD	TM	AD	AD	TM	TH	AD	AD	TH	AD	AD	ID	AD	AD	ID	TH	AD	ID	AD	AD	AD	AD	AD	AD	TH	ID	ID	AD	AD
M70452	7	12513065	TH	TM	TM	TM	TM	TM	ID	TH	TH	ID	AD	ID	TM	AD	AD	ID	AD	AD	AD	AD	ID	TM	TM	TM	AD	ID	ID	TH	ID	TH	AD	TM	TM	ID	TM	ID	AD	AD	TH	AD	AD	TH	AD	AD	AD	TH	ID	AD	AD	TH	AD	AD	ID	TM	TH	TM	TM	AD	TM	TM	AD	AD	TM	AD	TM	TM	AD	TM	TM	TM	ID	AD	TM	AD	AD	TM	TH	AD	AD	TH	AD	AD	ID	AD	AD	ID	TH	AD	ID	AD	AD	AD	AD	AD	AD	TH	ID	ID	AD	AD
M70453	7	12513547	TH	TM	TM	TM	TM	TM	ID	TH	TH	ID	AD	ID	TM	AD	AD	ID	AD	AD	AD	AD	ID	TM	TM	TM	AD	ID	ID	TH	ID	TH	AD	TM	TM	ID	TM	ID	AD	AD	TH	AD	AD	TH	AD	AD	AD	TH	ID	AD	AD	TH	AD	AD	ID	TM	TH	TM	TM	AD	TM	TM	AD	AD	TM	AD	TM	TM	AD	TM	TM	TM	ID	AD	TM	AD	AD	TM	TH	AD	AD	TH	AD	AD	ID	AD	AD	ID	TH	AD	ID	AD	AD	AD	AD	AD	AD	TH	ID	ID	AD	AD
M70454	7	12513549	TH	TM	TM	TM	TM	TM	ID	TH	TH	ID	AD	ID	TM	AD	AD	ID	AD	AD	AD	AD	ID	TM	TM	TM	AD	ID	ID	TH	ID	TH	AD	TM	TM	ID	TM	ID	AD	AD	TH	AD	AD	TH	AD	AD	AD	TH	ID	AD	AD	TH	AD	AD	ID	TM	TH	TM	TM	AD	TM	TM	AD	AD	TM	AD	TM	TM	AD	TM	TM	TM	ID	AD	TM	AD	AD	TM	TH	AD	AD	TH	AD	AD	ID	AD	AD	ID	TH	AD	ID	AD	AD	AD	AD	AD	AD	TH	ID	ID	AD	AD
M70455	7	12513695	TH	TM	TM	TM	TM	TM	ID	TH	TH	ID	AD	ID	TM	AD	AD	ID	AD	AD	AD	AD	ID	TM	TM	TM	AD	ID	ID	TH	ID	TH	AD	TM	TM	ID	TM	ID	AD	AD	TH	AD	AD	TH	AD	AD	AD	TH	ID	AD	AD	TH	AD	AD	ID	TM	TH	TM	TM	AD	TM	TM	AD	AD	TM	AD	TM	TM	AD	TM	TM	TM	ID	AD	TM	AD	AD	TM	TH	AD	AD	TH	AD	AD	ID	AD	AD	ID	TH	AD	ID	AD	AD	AD	AD	AD	AD	TH	ID	ID	AD	AD
M70456	7	12513699	TH	TM	TM	TM	TM	TM	ID	TH	TH	ID	AD	ID	TM	AD	AD	ID	AD	AD	AD	AD	ID	TM	TM	TM	AD	ID	ID	TH	ID	TH	AD	TM	TM	ID	TM	ID	AD	AD	TH	AD	AD	TH	AD	AD	AD	TH	ID	AD	AD	TH	AD	AD	ID	TM	TH	TM	TM	AD	TM	TM	AD	AD	TM	AD	TM	TM	AD	TM	TM	TM	ID	AD	TM	AD	AD	TM	TH	AD	AD	TH	AD	AD	ID	AD	AD	ID	TH	AD	ID	AD	AD	AD	AD	AD	AD	TH	ID	ID	AD	AD
M70457	7	12514784	TH	TM	TM	TM	TM	TM	ID	TH	TH	ID	AD	ID	TM	AD	AD	ID	AD	AD	AD	AD	ID	TM	TM	TM	AD	ID	ID	TH	ID	TH	AD	TM	TM	ID	TM	ID	AD	AD	TH	AD	AD	TH	AD	AD	AD	TH	ID	AD	AD	TH	AD	AD	ID	TM	TH	TM	TM	AD	TM	TM	AD	AD	TM	AD	TM	TM	AD	TM	TM	TM	ID	AD	TM	AD	AD	TM	TH	AD	AD	TH	AD	AD	ID	AD	AD	ID	TH	AD	ID	AD	AD	AD	AD	AD	AD	TH	ID	ID	AD	AD
M70458	7	12514836	TH	TM	TM	TM	TM	TM	ID	TH	TH	ID	AD	ID	TM	AD	AD	ID	AD	AD	AD	AD	ID	TM	TM	TM	AD	ID	ID	TH	ID	TH	AD	TM	TM	ID	TM	ID	AD	AD	TH	AD	AD	TH	AD	AD	AD	TH	ID	AD	AD	TH	AD	AD	ID	TM	TH	TM	TM	AD	TM	TM	AD	AD	TM	AD	TM	TM	AD	TM	TM	TM	ID	AD	TM	AD	AD	TM	TH	AD	AD	TH	AD	AD	ID	AD	AD	ID	TH	AD	ID	AD	AD	AD	AD	AD	AD	TH	ID	ID	AD	AD
M70459	7	12515040	TH	TM	TM	TM	TM	TM	ID	TH	TH	ID	AD	ID	TM	AD	AD	ID	AD	AD	AD	AD	ID	TM	TM	TM	AD	ID	ID	TH	ID	TH	AD	TM	TM	ID	TM	ID	AD	AD	TH	AD	AD	TH	AD	AD	AD	TH	ID	AD	AD	TH	AD	AD	ID	TM	TH	TM	TM	AD	TM	TM	AD	AD	TM	AD	TM	TM	AD	TM	TM	TM	ID	AD	TM	AD	AD	TM	TH	AD	AD	TH	AD	AD	ID	AD	AD	ID	TH	AD	ID	AD	AD	AD	AD	AD	AD	TH	ID	ID	AD	AD
M70460	7	12515075	TH	TM	TM	TM	TM	TM	ID	TH	TH	ID	AD	ID	TM	AD	AD	ID	AD	AD	AD	AD	ID	TM	TM	TM	AD	ID	ID	TH	ID	TH	AD	TM	TM	ID	TM	ID	AD	AD	TH	AD	AD	TH	AD	AD	AD	TH	ID	AD	AD	TH	AD	AD	ID	TM	TH	TM	TM	AD	TM	TM	AD	AD	TM	AD	TM	TM	AD	TM	TM	TM	ID	AD	TM	AD	AD	TM	TH	AD	AD	TH	AD	AD	ID	AD	AD	ID	TH	AD	ID	AD	AD	AD	AD	AD	AD	TH	ID	ID	AD	AD
M70461	7	12515087	TH	TM	TM	TM	TM	TM	ID	TH	TH	ID	AD	ID	TM	AD	AD	ID	AD	AD	AD	AD	ID	TM	TM	TM	AD	ID	ID	TH	ID	TH	AD	TM	TM	ID	TM	ID	AD	AD	TH	AD	AD	TH	AD	AD	AD	TH	ID	AD	AD	TH	AD	AD	ID	TM	TH	TM	TM	AD	TM	TM	AD	AD	TM	AD	TM	TM	AD	TM	TM	TM	ID	AD	TM	AD	AD	TM	TH	AD	AD	TH	AD	AD	ID	AD	AD	ID	TH	AD	ID	AD	AD	AD	AD	AD	AD	TH	ID	ID	AD	AD
M70462	7	12515158	TH	TM	TM	TM	TM	TM	ID	TH	TH	ID	AD	ID	TM	AD	AD	ID	AD	AD	AD	AD	ID	TM	TM	TM	AD	ID	ID	TH	ID	TH	AD	TM	TM	ID	TM	ID	AD	AD	TH	AD	AD	TH	AD	AD	AD	TH	ID	AD	AD	TH	AD	AD	ID	TM	TH	TM	TM	AD	TM	TM	AD	AD	TM	AD	TM	TM	AD	TM	TM	TM	ID	AD	TM	AD	AD	TM	TH	AD	AD	TH	AD	AD	ID	AD	AD	ID	TH	AD	ID	AD	AD	AD	AD	AD	AD	TH	ID	ID	AD	AD
M70463	7	12515186	TH	TM	TM	TM	TM	TM	ID	TH	TH	ID	AD	ID	TM	AD	AD	ID	AD	AD	AD	AD	ID	TM	TM	TM	AD	ID	ID	TH	ID	TH	AD	TM	TM	ID	TM	ID	AD	AD	TH	AD	AD	TH	AD	AD	AD	TH	ID	AD	AD	TH	AD	AD	ID	TM	TH	TM	TM	AD	TM	TM	AD	AD	TM	AD	TM	TM	AD	TM	TM	TM	ID	AD	TM	AD	AD	TM	TH	AD	AD	TH	AD	AD	ID	AD	AD	ID	TH	AD	ID	AD	AD	AD	AD	AD	AD	TH	ID	ID	AD	AD
M70464	7	12515551	TH	TM	TM	TM	TM	TM	ID	TH	TH	ID	ID	ID	TM	AD	AD	ID	AD	AD	AD	AD	ID	TM	TM	TM	AD	ID	ID	TH	ID	TH	AD	TM	TM	ID	TM	ID	AD	AD	TH	AD	AD	TH	AD	AD	AD	TH	ID	AD	AD	TH	AD	AD	ID	TM	TH	TM	TM	AD	TM	TM	AD	AD	TM	AD	TM	TM	AD	TM	TM	TM	ID	AD	TM	AD	AD	TM	TH	AD	AD	TH	ID	AD	ID	AD	AD	ID	TH	AD	ID	AD	AD	AD	AD	AD	AD	TH	ID	ID	AD	AD
M70465	7	12516583	TH	TM	TM	TM	TM	TM	ID	TH	TH	ID	ID	ID	TM	AD	AD	ID	AD	AD	AD	AD	ID	TM	TM	TM	AD	ID	ID	TH	ID	TH	AD	TM	TM	ID	TM	ID	AD	AD	TH	AD	AD	TH	AD	AD	AD	TH	ID	AD	AD	TH	AD	AD	ID	TM	TH	TM	TM	AD	TM	TM	AD	AD	TM	AD	TM	TM	AD	TM	TM	TM	ID	AD	TM	AD	AD	TM	TH	AD	AD	TH	ID	AD	ID	AD	AD	ID	TH	AD	ID	AD	AD	AD	AD	AD	AD	TH	ID	ID	AD	AD
M70466	7	12516592	TH	TM	TM	TM	TM	TM	ID	TH	TH	ID	ID	ID	TM	AD	AD	ID	AD	AD	AD	AD	ID	TM	TM	TM	AD	ID	ID	TH	ID	TH	AD	TM	TM	ID	TM	ID	AD	AD	TH	AD	AD	TH	AD	AD	AD	TH	ID	AD	AD	TH	AD	ID	ID	TM	TH	TM	TM	AD	TM	TM	ID	AD	TM	AD	TM	TM	ID	TM	TM	TM	ID	AD	TM	AD	AD	TM	TH	AD	AD	TH	ID	AD	ID	AD	AD	ID	TH	AD	ID	AD	AD	AD	AD	AD	AD	TH	ID	ID	AD	AD
M70467	7	12517286	TH	TM	TM	TM	TM	TM	ID	TH	TH	ID	ID	ID	TM	AD	AD	ID	AD	AD	AD	AD	ID	TM	TM	TM	AD	ID	ID	TH	ID	TH	AD	TM	TM	ID	TM	ID	AD	AD	TH	AD	AD	TH	AD	AD	AD	TH	ID	AD	AD	TH	AD	ID	ID	TM	TH	TM	TM	AD	TM	TM	ID	AD	TM	AD	TM	TM	ID	TM	TM	TM	ID	AD	TM	AD	AD	TM	TH	AD	AD	TH	ID	AD	ID	AD	AD	ID	TH	AD	ID	AD	AD	AD	AD	AD	AD	TH	ID	ID	AD	AD
M70468	7	12517297	TH	TM	TM	TM	TM	TM	ID	TH	TH	ID	ID	ID	TM	AD	AD	ID	AD	AD	AD	AD	ID	TM	TM	TM	AD	ID	ID	TH	ID	TH	AD	TM	TM	ID	TM	ID	AD	AD	TH	AD	AD	TH	AD	AD	AD	TH	ID	AD	AD	TH	AD	ID	ID	TM	TH	TM	TM	AD	TM	TM	ID	AD	TM	AD	TM	TM	ID	TM	TM	TM	ID	AD	TM	AD	AD	TM	TH	AD	AD	TH	ID	AD	ID	AD	AD	ID	TH	AD	ID	AD	AD	AD	AD	AD	AD	TH	ID	ID	AD	AD
M70469	7	12518457	TH	TM	TM	TM	TM	TM	ID	TH	TH	ID	ID	ID	TM	AD	AD	ID	AD	AD	AD	AD	ID	TM	TM	TM	AD	ID	ID	TH	ID	TH	AD	TM	TM	ID	TM	ID	AD	AD	TH	AD	AD	TH	AD	AD	AD	TH	ID	AD	AD	TH	AD	ID	ID	TM	TH	TM	TM	AD	TM	TM	ID	AD	TM	AD	TM	TM	ID	TM	TM	TM	ID	AD	TM	AD	AD	TM	TH	AD	AD	TH	ID	AD	ID	AD	AD	ID	TH	AD	ID	AD	AD	AD	AD	AD	AD	TH	ID	ID	AD	AD
M70470	7	12518590	TH	TM	TM	TM	TM	TM	ID	TH	TH	ID	ID	ID	TM	AD	AD	ID	AD	AD	AD	AD	ID	TM	TM	TM	AD	ID	ID	TH	ID	TH	AD	TM	TM	ID	TM	ID	AD	AD	TH	AD	AD	TH	AD	AD	AD	TH	ID	AD	AD	TH	AD	ID	ID	TM	TH	TM	TM	AD	TM	TM	ID	AD	TM	AD	TM	TM	ID	TM	TM	TM	ID	AD	TM	AD	AD	TM	TH	AD	AD	TH	ID	AD	ID	AD	AD	ID	TH	AD	ID	AD	AD	AD	AD	AD	AD	TH	ID	ID	AD	AD
M70471	7	12518639	TH	TM	TM	TM	TM	TM	ID	TH	TH	ID	ID	ID	TM	AD	AD	ID	AD	AD	AD	AD	ID	TM	TM	TM	AD	ID	ID	TH	ID	TH	AD	TM	TM	ID	TM	ID	AD	AD	TH	AD	AD	TH	AD	AD	AD	TH	ID	AD	AD	TH	AD	ID	ID	TM	TH	TM	TM	AD	TM	TM	ID	AD	TM	AD	TM	TM	ID	TM	TM	TM	ID	AD	TM	AD	AD	TM	TH	AD	AD	TH	ID	AD	ID	AD	AD	ID	TH	AD	ID	AD	AD	AD	AD	AD	AD	TH	ID	ID	AD	AD
M70472	7	12518699	TH	TM	TM	TM	TM	TM	ID	TH	TH	ID	ID	ID	TM	AD	AD	ID	AD	AD	AD	AD	ID	TM	TM	TM	AD	ID	ID	TH	ID	TH	AD	TM	TM	ID	TM	ID	AD	AD	TH	AD	AD	TH	AD	AD	AD	TH	ID	AD	AD	TH	AD	ID	ID	TM	TH	TM	TM	AD	TM	TM	ID	AD	TM	AD	TM	TM	ID	TM	TM	TM	ID	AD	TM	AD	AD	TM	TH	AD	AD	TH	ID	AD	ID	AD	AD	ID	TH	AD	ID	AD	AD	AD	AD	AD	AD	TH	ID	ID	AD	AD
M70473	7	12520368	TH	TM	TM	TM	TM	TM	ID	TH	TH	ID	ID	ID	TM	AD	AD	ID	AD	AD	AD	AD	ID	TM	TM	TM	AD	ID	ID	TH	ID	TH	AD	TM	TM	ID	TM	ID	AD	AD	TH	AD	AD	TH	AD	AD	AD	TH	ID	AD	AD	TH	AD	ID	ID	TM	TH	TM	TM	AD	TM	TM	ID	AD	TM	AD	TM	TM	ID	TM	TM	TM	ID	AD	TM	AD	AD	TM	TH	AD	AD	TH	ID	AD	ID	AD	AD	ID	TH	AD	ID	AD	AD	AD	AD	AD	AD	TH	ID	ID	AD	AD
M70474	7	12520369	TH	TM	TM	TM	TM	TM	ID	TH	TH	ID	ID	ID	TM	AD	AD	ID	AD	AD	AD	AD	ID	TM	TM	TM	AD	ID	ID	TH	ID	TH	AD	TM	TM	ID	TM	ID	AD	AD	TH	AD	AD	TH	AD	AD	AD	TH	ID	AD	AD	TH	AD	ID	ID	TM	TH	TM	TM	AD	TM	TM	ID	AD	TM	AD	TM	TM	ID	TM	TM	TM	ID	AD	TM	AD	AD	TM	TH	AD	AD	TH	ID	AD	ID	AD	AD	ID	TH	AD	ID	AD	AD	AD	AD	AD	AD	TH	ID	ID	AD	AD
M70475	7	12520411	TH	TM	TM	TM	TM	TM	ID	TH	TH	ID	ID	ID	TM	AD	AD	ID	AD	AD	AD	AD	ID	TM	TM	TM	AD	ID	ID	TH	ID	TH	AD	TM	TM	ID	TM	ID	AD	AD	TH	AD	AD	TH	AD	AD	AD	TH	ID	AD	AD	TH	AD	ID	ID	TM	TH	TM	TM	AD	TM	TM	ID	AD	TM	AD	TM	TM	ID	TM	TM	TM	ID	AD	TM	AD	AD	TM	TH	AD	AD	TH	ID	AD	ID	AD	AD	ID	TH	AD	ID	AD	AD	AD	AD	AD	AD	TH	ID	ID	AD	AD
M70476	7	12520479	TH	TM	TM	TM	TM	TM	ID	TH	TH	ID	ID	ID	TM	AD	AD	ID	AD	AD	AD	AD	ID	TM	TM	TM	AD	ID	ID	TH	ID	TH	AD	TM	TM	ID	TM	ID	AD	AD	TH	AD	AD	TH	AD	AD	AD	TH	ID	AD	AD	TH	AD	ID	ID	TM	TH	TM	TM	AD	TM	TM	ID	AD	TM	AD	TM	TM	ID	TM	TM	TM	ID	AD	TM	AD	AD	TM	TH	AD	AD	TH	ID	AD	ID	AD	AD	ID	TH	AD	ID	AD	AD	AD	AD	AD	AD	TH	ID	ID	AD	AD
M70477	7	12522401	TH	TM	TM	TM	TM	TM	ID	TH	TH	ID	ID	ID	TM	AD	AD	ID	AD	AD	AD	AD	ID	TM	TM	TM	AD	ID	ID	TH	ID	TH	AD	TM	TM	ID	TM	ID	AD	AD	TH	AD	AD	TH	AD	AD	AD	TH	ID	AD	AD	TH	AD	ID	ID	TM	TH	TM	TM	AD	TM	TM	ID	AD	TM	AD	TM	TM	ID	TM	TM	TM	ID	AD	TM	AD	AD	TM	TH	AD	AD	TH	ID	AD	ID	AD	AD	ID	TH	AD	ID	AD	AD	AD	AD	AD	AD	TH	ID	ID	AD	AD
M70478	7	12522428	TH	TM	TM	TM	TM	TM	ID	TH	TH	ID	ID	ID	TM	AD	AD	ID	AD	AD	AD	AD	ID	TM	TM	TM	AD	ID	ID	TH	ID	TH	AD	TM	TM	ID	TM	ID	AD	AD	TH	AD	AD	TH	AD	AD	AD	TH	ID	AD	AD	TH	AD	ID	ID	TM	TH	TM	TM	AD	TM	TM	ID	AD	TM	AD	TM	TM	ID	TM	TM	TM	ID	AD	TM	AD	AD	TM	TH	AD	AD	TH	ID	AD	ID	AD	AD	ID	TH	AD	ID	AD	AD	AD	AD	AD	AD	TH	ID	ID	AD	AD
M70479	7	12522437	TH	TM	TM	TM	TM	TM	ID	TH	TH	ID	ID	ID	TM	AD	AD	ID	AD	AD	AD	AD	ID	TM	TM	TM	AD	ID	ID	TH	ID	TH	AD	TM	TM	ID	TM	ID	AD	AD	TH	AD	AD	TH	AD	AD	AD	TH	ID	AD	AD	TH	AD	ID	ID	TM	TH	TM	TM	AD	TM	TM	ID	AD	TM	AD	TM	TM	ID	TM	TM	TM	ID	AD	TM	AD	AD	TM	TH	AD	AD	TH	ID	AD	ID	AD	AD	ID	TH	AD	ID	AD	AD	AD	AD	AD	AD	TH	ID	ID	AD	AD
M70480	7	12522451	TH	TM	TM	TM	TM	TM	ID	TH	TH	ID	ID	ID	TM	AD	AD	ID	AD	AD	AD	AD	ID	TM	TM	TM	AD	ID	ID	TH	ID	TH	AD	TM	TM	ID	TM	ID	AD	AD	TH	AD	AD	TH	AD	AD	AD	TH	ID	AD	AD	TH	AD	ID	ID	TM	TH	TM	TM	AD	TM	TM	ID	AD	TM	AD	TM	TM	ID	TM	TM	TM	ID	AD	TM	AD	AD	TM	TH	AD	AD	TH	ID	AD	ID	AD	AD	ID	TH	AD	ID	AD	AD	AD	AD	AD	AD	TH	ID	ID	AD	AD
M70481	7	12522882	TH	TM	TM	TM	TM	TM	ID	TH	TH	ID	ID	ID	TM	AD	AD	ID	AD	AD	AD	AD	ID	TM	TM	TM	AD	ID	ID	TH	ID	TH	AD	TM	TM	ID	TM	ID	AD	AD	TH	AD	AD	TH	AD	AD	AD	TH	ID	AD	AD	TH	AD	ID	ID	TM	TH	TM	TM	AD	TM	TM	ID	AD	TM	AD	TM	TM	ID	TM	TM	TM	ID	AD	TM	AD	AD	TM	TH	AD	AD	TH	ID	AD	ID	AD	AD	ID	TH	AD	ID	AD	AD	AD	AD	AD	AD	TH	ID	ID	AD	AD
M70482	7	12522903	TH	TM	TM	TM	TM	TM	ID	TH	TH	ID	ID	ID	TM	AD	AD	ID	AD	AD	AD	AD	ID	TM	TM	TM	AD	ID	ID	TH	ID	TH	AD	TM	TM	ID	TM	ID	AD	AD	TH	AD	AD	TH	AD	AD	AD	TH	ID	AD	AD	TH	AD	ID	ID	TM	TH	TM	TM	AD	TM	TM	ID	AD	TM	AD	TM	TM	ID	TM	TM	TM	ID	AD	TM	AD	AD	TM	TH	AD	AD	TH	ID	AD	ID	AD	AD	ID	TH	AD	ID	AD	AD	AD	AD	AD	AD	TH	ID	ID	AD	AD
M70483	7	12522947	TH	TM	TM	TM	TM	TM	ID	TH	TH	ID	ID	ID	TM	AD	AD	ID	AD	AD	AD	AD	ID	TM	TM	TM	AD	ID	ID	TH	ID	TH	AD	TM	TM	ID	TM	ID	AD	AD	TH	AD	AD	TH	AD	AD	AD	TH	ID	AD	AD	TH	AD	ID	ID	TM	TH	TM	TM	AD	TM	TM	ID	AD	TM	AD	TM	TM	ID	TM	TM	TM	ID	AD	TM	AD	AD	TM	TH	AD	AD	TH	ID	AD	ID	AD	AD	ID	TH	AD	ID	AD	AD	AD	AD	AD	AD	TH	ID	ID	AD	AD
M70484	7	12523065	TH	TM	TM	TM	TM	TM	ID	TH	TH	ID	ID	ID	TM	AD	AD	ID	AD	AD	AD	AD	ID	TM	TM	TM	AD	ID	ID	TH	ID	TH	AD	TM	TM	ID	TM	ID	AD	AD	TH	AD	AD	TH	AD	AD	AD	TH	ID	AD	AD	TH	AD	ID	ID	TM	TH	TM	TM	AD	TM	TM	ID	AD	TM	AD	TM	TM	ID	TM	TM	TM	ID	AD	TM	AD	AD	TM	TH	AD	AD	TH	ID	AD	ID	AD	AD	ID	TH	AD	ID	AD	AD	AD	AD	AD	AD	TH	ID	ID	AD	AD
M70485	7	12523472	TH	TM	TM	TM	TM	TM	ID	TH	TH	ID	ID	ID	TM	AD	AD	ID	AD	AD	AD	AD	ID	TM	TM	TM	AD	ID	ID	TH	ID	TH	AD	TM	TM	ID	TM	ID	AD	AD	TH	AD	AD	TH	AD	AD	AD	TH	ID	AD	AD	TH	AD	ID	ID	TM	TH	TM	TM	AD	TM	TM	ID	AD	TM	AD	TM	TM	ID	TM	TM	TM	ID	AD	TM	AD	AD	TM	TH	AD	AD	TH	ID	AD	ID	AD	AD	ID	TH	AD	ID	AD	AD	AD	AD	AD	AD	TH	ID	ID	AD	AD
M70486	7	12523504	TH	TM	TM	TM	TM	TM	ID	TH	TH	ID	ID	ID	TM	AD	AD	ID	AD	AD	AD	AD	ID	TM	TM	TM	AD	ID	ID	TH	ID	TH	AD	TM	TM	ID	TM	ID	AD	AD	TH	AD	AD	TH	AD	AD	AD	TH	ID	AD	AD	TH	AD	ID	ID	TM	TH	TM	TM	AD	TM	TM	ID	AD	TM	AD	TM	TM	ID	TM	TM	TM	ID	AD	TM	AD	AD	TM	TH	AD	AD	TH	ID	AD	ID	AD	AD	ID	TH	AD	ID	AD	AD	AD	AD	AD	AD	TH	ID	ID	AD	AD
M70487	7	12524797	TH	TM	TM	TM	TM	TM	ID	TH	TH	ID	ID	ID	TM	AD	AD	ID	AD	AD	AD	AD	ID	TM	TM	TM	AD	ID	ID	TH	ID	TH	AD	TM	TM	ID	TM	ID	AD	AD	TH	AD	AD	TH	AD	AD	AD	TH	ID	AD	AD	TH	AD	ID	ID	TM	TH	TM	TM	AD	TM	TM	ID	AD	TM	AD	TM	TM	ID	TM	TM	TM	ID	AD	TM	AD	AD	TM	TH	AD	AD	TH	ID	AD	ID	AD	AD	ID	TH	AD	ID	AD	AD	AD	AD	AD	AD	TH	ID	ID	AD	AD
M70488	7	12524855	TH	TM	TM	TM	TM	TM	ID	TH	TH	ID	ID	ID	TM	AD	AD	ID	AD	AD	AD	AD	ID	TM	TM	TM	AD	ID	ID	TH	ID	TH	AD	TM	TM	ID	TM	ID	AD	AD	TH	AD	AD	TH	AD	AD	AD	TH	ID	AD	AD	TH	AD	ID	ID	TM	TH	TM	TM	AD	TM	TM	ID	AD	TM	AD	TM	TM	ID	TM	TM	TM	ID	AD	TM	AD	AD	TM	TH	AD	AD	TH	ID	AD	ID	AD	AD	ID	TH	AD	ID	AD	AD	AD	AD	AD	AD	TH	ID	ID	AD	AD
M70489	7	12524931	TH	TM	TM	TM	TM	TM	ID	TH	TH	ID	ID	ID	TM	AD	AD	ID	AD	AD	AD	AD	ID	TM	TM	TM	AD	ID	ID	TH	ID	TH	AD	TM	TM	ID	TM	ID	AD	AD	TH	AD	AD	TH	AD	AD	AD	TH	ID	AD	AD	TH	AD	ID	ID	TM	TH	TM	TM	AD	TM	TM	ID	AD	TM	AD	TM	TM	ID	TM	TM	TM	ID	AD	TM	AD	AD	TM	TH	AD	AD	TH	ID	AD	ID	AD	AD	ID	TH	AD	ID	AD	AD	AD	AD	AD	AD	TH	ID	ID	AD	AD
M70490	7	12525140	TH	TM	TM	TM	TM	TM	ID	TH	TH	ID	ID	ID	TM	AD	AD	ID	AD	AD	AD	AD	ID	TM	TM	TM	AD	ID	ID	TH	ID	TH	AD	TM	TM	ID	TM	ID	AD	AD	TH	AD	AD	TH	AD	AD	AD	TH	ID	AD	AD	TH	AD	ID	ID	TM	TH	TM	TM	AD	TM	TM	ID	AD	TM	AD	TM	TM	ID	TM	TM	TM	ID	AD	TM	AD	AD	TM	TH	AD	AD	TH	ID	AD	ID	AD	AD	ID	TH	AD	ID	AD	AD	AD	AD	AD	AD	TH	ID	ID	AD	AD
M70491	7	12526467	TH	TM	TM	TM	TM	TM	ID	TH	TH	ID	ID	ID	TM	AD	AD	ID	AD	AD	AD	AD	ID	TM	TM	TM	AD	ID	ID	TH	ID	TH	AD	TM	TM	ID	TM	ID	AD	AD	TH	AD	AD	TH	AD	AD	AD	TH	ID	AD	AD	TH	AD	ID	ID	TM	TH	TM	TM	AD	TM	TM	ID	AD	TM	AD	TM	TM	ID	TM	TM	TM	ID	AD	TM	AD	AD	TM	TH	AD	AD	TH	ID	AD	ID	AD	AD	ID	TH	AD	ID	AD	AD	AD	AD	AD	AD	TH	ID	ID	AD	AD
M70492	7	12526536	TH	TM	TM	TM	TM	TM	ID	TH	TH	ID	ID	ID	TM	AD	AD	ID	AD	AD	AD	AD	ID	TM	TM	TM	AD	ID	ID	TH	ID	TH	AD	TM	TM	ID	TM	ID	AD	AD	TH	AD	AD	TH	AD	AD	AD	TH	ID	AD	AD	TH	AD	ID	ID	TM	TH	TM	TM	AD	TM	TM	ID	AD	TM	AD	TM	TM	ID	TM	TM	TM	ID	AD	TM	AD	AD	TM	TH	AD	AD	TH	ID	AD	ID	AD	AD	ID	TH	AD	ID	AD	AD	AD	AD	AD	AD	TH	ID	ID	AD	AD
M70493	7	12527087	TH	TM	TM	TM	TM	TM	ID	TH	TH	ID	ID	ID	TM	AD	AD	ID	AD	AD	AD	AD	ID	TM	TM	TM	AD	ID	ID	TH	ID	TH	AD	TM	TM	ID	TM	ID	AD	AD	TH	AD	AD	TH	AD	AD	AD	TH	ID	AD	AD	TH	AD	ID	ID	TM	TH	TM	TM	AD	TM	TM	ID	AD	TM	AD	TM	TM	ID	TM	TM	TM	ID	AD	TM	AD	AD	TM	TH	AD	AD	TH	ID	AD	ID	AD	AD	ID	TH	AD	ID	AD	AD	AD	AD	AD	AD	TH	ID	ID	AD	AD
M70494	7	12527156	TH	TM	TM	TM	TM	TM	ID	TH	TH	ID	ID	ID	TM	AD	AD	ID	AD	AD	AD	AD	ID	TM	TM	TM	AD	ID	ID	TH	ID	TH	AD	TM	TM	ID	TM	ID	AD	AD	TH	AD	AD	TH	AD	AD	AD	TH	ID	AD	AD	TH	AD	ID	ID	TM	TH	TM	TM	AD	TM	TM	ID	AD	TM	AD	TM	TM	ID	TM	TM	TM	ID	AD	TM	AD	AD	TM	TH	AD	AD	TH	ID	AD	ID	AD	AD	ID	TH	AD	ID	AD	AD	AD	AD	AD	AD	TH	ID	ID	AD	AD
M70495	7	12527981	TH	TM	TM	TM	TM	TM	ID	TH	TH	ID	ID	ID	TM	AD	AD	ID	AD	AD	AD	AD	ID	TM	TM	TM	AD	ID	ID	TH	ID	TH	AD	TM	TM	ID	TM	ID	AD	AD	TH	AD	AD	TH	AD	AD	AD	TH	ID	AD	AD	TH	AD	ID	ID	TM	TH	TM	TM	AD	TM	TM	ID	AD	TM	AD	TM	TM	ID	TM	TM	TM	ID	AD	TM	AD	AD	TM	TH	AD	AD	TH	ID	AD	ID	AD	AD	ID	TH	AD	ID	AD	AD	AD	AD	AD	AD	TH	ID	ID	AD	AD
M70496	7	12528087	TH	TM	TM	TM	TM	TM	ID	TH	TH	ID	ID	ID	TM	AD	AD	ID	AD	AD	AD	AD	ID	TM	TM	TM	AD	ID	ID	TH	ID	TH	AD	TM	TM	ID	TM	ID	AD	AD	TH	AD	AD	TH	AD	AD	AD	TH	ID	AD	AD	TH	AD	ID	ID	TM	TH	TM	TM	AD	TM	TM	ID	AD	TM	AD	TM	TM	ID	TM	TM	TM	ID	AD	TM	AD	AD	TM	TH	AD	AD	TH	ID	AD	ID	AD	AD	ID	TH	AD	ID	AD	AD	AD	AD	AD	AD	TH	ID	ID	AD	AD
M70497	7	12528294	TH	TM	TM	TM	TM	TM	ID	TH	TH	ID	ID	ID	TM	AD	AD	ID	AD	AD	AD	AD	ID	TM	TM	TM	AD	ID	ID	TH	ID	TH	AD	TM	TM	ID	TM	ID	AD	AD	TH	AD	AD	TH	AD	AD	AD	TH	ID	AD	AD	TH	AD	ID	ID	TM	TH	TM	TM	AD	TM	TM	ID	AD	TM	AD	TM	TM	ID	TM	TM	TM	ID	AD	TM	AD	AD	TM	TH	AD	AD	TH	ID	AD	ID	AD	AD	ID	TH	AD	ID	AD	AD	AD	AD	AD	AD	TH	ID	ID	AD	AD
M70498	7	12528442	TH	TM	TM	TM	TM	TM	ID	TH	TH	ID	ID	ID	TM	AD	AD	ID	AD	AD	AD	AD	ID	TM	TM	TM	AD	ID	ID	TH	ID	TH	AD	TM	TM	ID	TM	ID	AD	AD	TH	AD	AD	TH	AD	AD	AD	TH	ID	AD	AD	TH	AD	ID	ID	TM	TH	TM	TM	AD	TM	TM	ID	AD	TM	AD	TM	TM	ID	TM	TM	TM	ID	AD	TM	AD	AD	TM	TH	AD	AD	TH	ID	AD	ID	AD	AD	ID	TH	AD	ID	AD	AD	AD	AD	AD	AD	TH	ID	ID	AD	AD
M70499	7	12528508	TH	TM	TM	TM	TM	TM	ID	TH	TH	ID	ID	ID	TM	AD	AD	ID	AD	AD	AD	AD	ID	TM	TM	TM	AD	ID	ID	TH	ID	TH	AD	TM	TM	ID	TM	ID	AD	AD	TH	AD	AD	TH	AD	AD	AD	TH	ID	AD	AD	TH	AD	ID	ID	TM	TH	TM	TM	AD	TM	TM	ID	AD	TM	AD	TM	TM	ID	TM	TM	TM	ID	AD	TM	AD	AD	TM	TH	AD	AD	TH	ID	AD	ID	AD	AD	ID	TH	AD	ID	AD	AD	AD	AD	AD	AD	TH	ID	ID	AD	AD
M70500	7	12528536	TH	TM	TM	TM	TM	TM	ID	TH	TH	ID	ID	ID	TM	AD	AD	ID	AD	AD	AD	AD	ID	TM	TM	TM	AD	ID	ID	TH	ID	TH	AD	TM	TM	ID	TM	ID	AD	AD	TH	AD	AD	TH	AD	AD	AD	TH	ID	AD	AD	TH	AD	ID	ID	TM	TH	TM	TM	AD	TM	TM	ID	AD	TM	AD	TM	TM	ID	TM	TM	TM	ID	AD	TM	AD	AD	TM	TH	AD	AD	TH	ID	AD	ID	AD	AD	ID	TH	AD	ID	AD	AD	AD	AD	AD	AD	TH	ID	ID	AD	AD
M70501	7	12529205	TH	TM	TM	TM	TM	TM	ID	TH	TH	ID	ID	ID	TM	AD	AD	ID	AD	AD	AD	AD	ID	TM	TM	TM	AD	ID	ID	TH	ID	TH	AD	TM	TM	ID	TM	ID	AD	AD	TH	AD	AD	TH	AD	AD	AD	TH	ID	AD	AD	TH	AD	ID	ID	TM	TH	TM	TM	AD	TM	TM	ID	AD	TM	AD	TM	TM	ID	TM	TM	TM	ID	AD	TM	AD	AD	TM	TH	AD	AD	TH	ID	AD	ID	AD	AD	ID	TH	AD	ID	AD	AD	AD	AD	AD	AD	TH	ID	ID	AD	AD
M70502	7	12529289	TH	TM	TM	TM	TM	TM	ID	TH	TH	ID	ID	ID	TM	AD	AD	ID	AD	AD	AD	AD	ID	TM	TM	TM	AD	ID	ID	TH	ID	TH	AD	TM	TM	ID	TM	ID	AD	AD	TH	AD	AD	TH	AD	AD	AD	TH	ID	AD	AD	TH	AD	ID	ID	TM	TH	TM	TM	AD	TM	TM	ID	AD	TM	AD	TM	TM	ID	TM	TM	TM	ID	AD	TM	AD	AD	TM	TH	AD	AD	TH	ID	AD	ID	AD	AD	ID	TH	AD	ID	AD	AD	AD	AD	AD	AD	TH	ID	ID	AD	AD
M70503	7	12529371	TH	TM	TM	TM	TM	TM	ID	TH	TH	ID	ID	ID	TM	AD	AD	ID	AD	AD	AD	AD	ID	TM	TM	TM	AD	ID	ID	TH	ID	TH	AD	TM	TM	ID	TM	ID	AD	AD	TH	AD	AD	TH	AD	AD	AD	TH	ID	AD	AD	TH	AD	ID	ID	TM	TH	TM	TM	AD	TM	TM	ID	AD	TM	AD	TM	TM	ID	TM	TM	TM	ID	AD	TM	AD	AD	TM	TH	AD	AD	TH	ID	AD	ID	AD	AD	ID	TH	AD	ID	AD	AD	AD	AD	AD	AD	TH	ID	ID	AD	AD
M70504	7	12529742	TH	TM	TM	TM	TM	TM	ID	TH	TH	ID	ID	ID	TM	AD	AD	ID	AD	AD	AD	AD	ID	TM	TM	TM	AD	ID	ID	TH	ID	TH	AD	TM	TM	ID	TM	ID	AD	AD	TH	AD	AD	TH	AD	AD	AD	TH	ID	AD	AD	TH	AD	ID	ID	TM	TH	TM	TM	AD	TM	TM	ID	AD	TM	AD	TM	TM	ID	TM	TM	TM	ID	AD	TM	AD	AD	TM	TH	AD	AD	TH	ID	AD	ID	AD	AD	ID	TH	AD	ID	AD	AD	AD	AD	AD	AD	TH	ID	ID	AD	AD
M70505	7	12530692	TH	TM	TM	TM	TM	TM	ID	TH	TH	ID	ID	ID	TM	AD	AD	ID	AD	AD	AD	AD	ID	TM	TM	TM	AD	ID	ID	TH	ID	TH	AD	TM	TM	ID	TM	ID	AD	AD	TH	AD	AD	TH	AD	AD	AD	TH	ID	AD	AD	TH	AD	ID	ID	TM	TH	TM	TM	AD	TM	TM	ID	AD	TM	AD	TM	TM	ID	TM	TM	TM	ID	AD	TM	AD	AD	TM	TH	AD	AD	TH	ID	AD	ID	AD	AD	ID	TH	AD	ID	AD	AD	AD	AD	AD	AD	TH	ID	ID	AD	AD
M70506	7	12530900	TH	TM	TM	TM	TM	TM	ID	TH	TH	ID	ID	ID	TM	AD	AD	ID	AD	AD	AD	AD	ID	TM	TM	TM	AD	ID	ID	TH	ID	TH	AD	TM	TM	ID	TM	ID	AD	AD	TH	AD	AD	TH	AD	AD	AD	TH	ID	AD	AD	TH	AD	ID	ID	TM	TH	TM	TM	AD	TM	TM	ID	AD	TM	AD	TM	TM	ID	TM	TM	TM	ID	AD	TM	AD	AD	TM	TH	AD	AD	TH	ID	AD	ID	AD	AD	ID	TH	AD	ID	AD	AD	AD	AD	AD	AD	TH	ID	ID	AD	AD
M70507	7	12530922	TH	TM	TM	TM	TM	TM	ID	TH	TH	ID	ID	ID	TM	AD	AD	ID	AD	AD	AD	AD	ID	TM	TM	TM	AD	ID	ID	TH	ID	TH	AD	TM	TM	ID	TM	ID	AD	AD	TH	AD	AD	TH	AD	AD	AD	TH	ID	AD	AD	TH	AD	ID	ID	TM	TH	TM	TM	AD	TM	TM	ID	AD	TM	AD	TM	TM	ID	TM	TM	TM	ID	AD	TM	AD	AD	TM	TH	AD	AD	TH	ID	AD	ID	AD	AD	ID	TH	AD	ID	AD	AD	AD	AD	AD	AD	TH	ID	ID	AD	AD
M70508	7	12530972	TH	TM	TM	TM	TM	TM	ID	TH	TH	ID	ID	ID	TM	AD	AD	ID	AD	AD	AD	AD	ID	TM	TM	TM	AD	ID	ID	TH	ID	TH	AD	TM	TM	ID	TM	ID	AD	AD	TH	AD	AD	TH	AD	AD	AD	TH	ID	AD	AD	TH	AD	ID	ID	TM	TH	TM	TM	AD	TM	TM	ID	AD	TM	AD	TM	TM	ID	TM	TM	TM	ID	AD	TM	AD	AD	TM	TH	AD	AD	TH	ID	AD	ID	AD	AD	ID	TH	AD	ID	AD	AD	AD	AD	AD	AD	TH	ID	ID	AD	AD
M70509	7	12531560	TH	TM	TM	TM	TM	TM	ID	TH	TH	ID	ID	ID	TM	AD	AD	ID	AD	AD	AD	AD	ID	TM	TM	TM	AD	ID	ID	TH	ID	TH	AD	TM	TM	ID	TM	ID	AD	AD	TH	AD	AD	TH	AD	AD	AD	TH	ID	AD	AD	TH	AD	ID	ID	TM	TH	TM	TM	AD	TM	TM	ID	AD	TM	AD	TM	TM	ID	TM	TM	TM	ID	AD	TM	AD	AD	TM	TH	AD	AD	TH	ID	AD	ID	AD	AD	ID	TH	AD	ID	AD	AD	AD	AD	AD	AD	TH	ID	ID	AD	AD
M70510	7	12531617	TH	TM	TM	TM	TM	TM	ID	TH	TH	ID	ID	ID	TM	AD	AD	ID	AD	AD	AD	AD	ID	TM	TM	TM	AD	ID	ID	TH	ID	TH	AD	TM	TM	ID	TM	ID	AD	AD	TH	AD	AD	TH	AD	AD	AD	TH	ID	AD	AD	TH	AD	ID	ID	TM	TH	TM	TM	AD	TM	TM	ID	AD	TM	AD	TM	TM	ID	TM	TM	TM	ID	AD	TM	AD	AD	TM	TH	AD	AD	TH	ID	AD	ID	AD	AD	ID	TH	AD	ID	AD	AD	AD	AD	AD	AD	TH	ID	ID	AD	AD
M70511	7	12531838	TH	TM	TM	TM	TM	TM	ID	TH	TH	ID	ID	ID	TM	AD	AD	ID	AD	AD	AD	AD	ID	TM	TM	TM	AD	ID	ID	TH	ID	TH	AD	TM	TM	ID	TM	ID	AD	AD	TH	AD	AD	TH	AD	AD	AD	TH	ID	AD	AD	TH	AD	ID	ID	TM	TH	TM	TM	AD	TM	TM	ID	AD	TM	AD	TM	TM	ID	TM	TM	TM	ID	AD	TM	AD	AD	TM	TH	AD	AD	TH	ID	AD	ID	AD	AD	ID	TH	AD	ID	AD	AD	AD	AD	AD	AD	TH	ID	ID	AD	AD
M70512	7	12531894	TH	TM	TM	TM	TM	TM	ID	TH	TH	ID	ID	ID	TM	AD	AD	ID	AD	AD	AD	AD	ID	TM	TM	TM	AD	ID	ID	TH	ID	TH	AD	TM	TM	ID	TM	ID	AD	AD	TH	AD	AD	TH	AD	AD	AD	TH	ID	AD	AD	TH	AD	ID	ID	TM	TH	TM	TM	AD	TM	TM	ID	AD	TM	AD	TM	TM	ID	TM	TM	TM	ID	AD	TM	AD	AD	TM	TH	AD	AD	TH	ID	AD	ID	AD	AD	ID	TH	AD	ID	AD	AD	AD	AD	AD	AD	TH	ID	ID	AD	AD
M70513	7	12531987	TH	TM	TM	TM	TM	TM	ID	TH	TH	ID	ID	ID	TM	AD	AD	ID	AD	AD	AD	AD	ID	TM	TM	TM	AD	ID	ID	TH	ID	TH	AD	TM	TM	ID	TM	ID	AD	AD	TH	AD	AD	TH	AD	AD	AD	TH	ID	AD	AD	TH	AD	ID	ID	TM	TH	TM	TM	AD	TM	TM	ID	AD	TM	AD	TM	TM	ID	TM	TM	TM	ID	AD	TM	AD	AD	TM	TH	AD	AD	TH	ID	AD	ID	AD	AD	ID	TH	AD	ID	AD	AD	AD	AD	AD	AD	TH	ID	ID	AD	AD
M70514	7	12532090	TH	TM	TM	TM	TM	TM	ID	TH	TH	ID	ID	ID	TM	AD	AD	ID	AD	AD	AD	AD	ID	TM	TM	TM	AD	ID	ID	TH	ID	TH	AD	TM	TM	ID	TM	ID	AD	AD	TH	AD	AD	TH	AD	AD	AD	TH	ID	AD	AD	TH	AD	ID	ID	TM	TH	TM	TM	AD	TM	TM	ID	AD	TM	AD	TM	TM	ID	TM	TM	TM	ID	AD	TM	AD	AD	TM	TH	AD	AD	TH	ID	AD	ID	AD	AD	ID	TH	AD	ID	AD	AD	AD	AD	AD	AD	TH	ID	ID	AD	AD
M70515	7	12532113	TH	TM	TM	TM	TM	TM	ID	TH	TH	ID	ID	ID	TM	AD	AD	ID	AD	AD	AD	AD	ID	TM	TM	TM	AD	ID	ID	TH	ID	TH	AD	TM	TM	ID	TM	ID	AD	AD	TH	AD	AD	TH	AD	AD	AD	TH	ID	AD	AD	TH	AD	ID	ID	TM	TH	TM	TM	AD	TM	TM	ID	AD	TM	AD	TM	TM	ID	TM	TM	TM	ID	AD	TM	AD	AD	TM	TH	AD	AD	TH	ID	AD	ID	AD	AD	ID	TH	AD	ID	AD	AD	AD	AD	AD	AD	TH	ID	ID	AD	AD
M70516	7	12532241	TH	TM	TM	TM	TM	TM	ID	TH	TH	ID	ID	ID	TM	AD	AD	ID	AD	AD	AD	AD	ID	TM	TM	TM	AD	ID	ID	TH	ID	TH	AD	TM	TM	ID	TM	ID	AD	AD	TH	AD	AD	TH	AD	AD	AD	TH	ID	AD	AD	TH	AD	ID	ID	TM	TH	TM	TM	AD	TM	TM	ID	AD	TM	AD	TM	TM	ID	TM	TM	TM	ID	AD	TM	AD	AD	TM	TH	AD	AD	TH	ID	AD	ID	AD	AD	ID	TH	AD	ID	AD	AD	AD	AD	AD	AD	TH	ID	ID	AD	AD
M70517	7	12532246	TH	TM	TM	TM	TM	TM	ID	TH	TH	ID	ID	ID	TM	AD	AD	ID	AD	AD	AD	AD	ID	TM	TM	TM	AD	ID	ID	TH	ID	TH	AD	TM	TM	ID	TM	ID	AD	AD	TH	AD	AD	TH	AD	AD	AD	TH	ID	AD	AD	TH	AD	ID	ID	TM	TH	TM	TM	AD	TM	TM	ID	AD	TM	AD	TM	TM	ID	TM	TM	TM	ID	AD	TM	AD	AD	TM	TH	AD	AD	TH	ID	AD	ID	AD	AD	ID	TH	AD	ID	AD	AD	AD	AD	AD	AD	TH	ID	ID	AD	AD
M70518	7	12532541	TH	TM	TM	TM	TM	TM	ID	TH	TH	ID	ID	ID	TM	AD	AD	ID	AD	AD	AD	AD	ID	TM	TM	TM	AD	ID	ID	TH	ID	TH	AD	TM	TM	ID	TM	ID	AD	AD	TH	AD	AD	TH	AD	AD	AD	TH	ID	AD	AD	TH	AD	ID	ID	TM	TH	TM	TM	AD	TM	TM	ID	AD	TM	AD	TM	TM	ID	TM	TM	TM	ID	AD	TM	AD	AD	TM	TH	AD	AD	TH	ID	AD	ID	AD	AD	ID	TH	AD	ID	AD	AD	AD	AD	AD	AD	TH	ID	ID	AD	AD
M70519	7	12532884	TH	TM	TM	TM	TM	TM	ID	TH	TH	ID	ID	ID	TM	AD	AD	ID	AD	AD	AD	AD	ID	TM	TM	TM	AD	ID	ID	TH	ID	TH	AD	TM	TM	ID	TM	ID	AD	AD	TH	AD	AD	TH	AD	AD	AD	TH	ID	AD	AD	TH	AD	ID	ID	TM	TH	TM	TM	AD	TM	TM	ID	AD	TM	AD	TM	TM	ID	TM	TM	TM	ID	AD	TM	AD	AD	TM	TH	AD	AD	TH	ID	AD	ID	AD	AD	ID	TH	AD	ID	AD	AD	AD	AD	AD	AD	TH	ID	ID	AD	AD
M70520	7	12533192	TH	TM	TM	TM	TM	TM	ID	TH	TH	ID	ID	ID	TM	AD	AD	ID	AD	AD	AD	AD	ID	TM	TM	TM	AD	ID	ID	TH	ID	TH	AD	TM	TM	ID	TM	ID	AD	AD	TH	AD	AD	TH	AD	AD	AD	TH	ID	AD	AD	TH	AD	ID	ID	TM	TH	TM	TM	AD	TM	TM	ID	AD	TM	AD	TM	TM	ID	TM	TM	TM	ID	AD	TM	AD	AD	TM	TH	AD	AD	TH	ID	AD	ID	AD	AD	ID	TH	AD	ID	AD	AD	AD	AD	AD	AD	TH	ID	ID	AD	AD
M70521	7	12537256	TH	TM	TM	TM	TM	TM	ID	TH	TH	ID	ID	ID	TM	AD	AD	ID	AD	AD	AD	AD	ID	TM	TM	TM	AD	ID	ID	TH	ID	TH	AD	TM	TM	ID	TM	ID	AD	AD	TH	AD	AD	TH	AD	AD	AD	TH	ID	AD	AD	TH	AD	ID	ID	TM	TH	TM	TM	AD	TM	TM	ID	AD	TM	AD	TM	TM	ID	TM	TM	TM	ID	AD	TM	AD	AD	TM	TH	AD	AD	TH	ID	AD	ID	AD	AD	ID	TH	AD	ID	AD	AD	AD	AD	AD	AD	TH	ID	ID	AD	AD
M70522	7	12537310	TH	TM	TM	TM	TM	TM	ID	TH	TH	ID	ID	ID	TM	AD	AD	ID	AD	AD	AD	AD	ID	TM	TM	TM	AD	ID	ID	TH	ID	TH	AD	TM	TM	ID	TM	ID	AD	AD	TH	AD	AD	TH	AD	AD	AD	TH	ID	AD	AD	TH	AD	ID	ID	TM	TH	TM	TM	AD	TM	TM	ID	AD	TM	AD	TM	TM	ID	TM	TM	TM	ID	AD	TM	AD	AD	TM	TH	AD	AD	TH	ID	AD	ID	AD	AD	ID	TH	AD	ID	AD	AD	AD	AD	AD	AD	TH	ID	ID	AD	AD
M70523	7	12538161	TH	TM	TM	TM	TM	TM	ID	TH	TH	ID	ID	ID	TM	AD	AD	ID	AD	AD	AD	AD	ID	TM	TM	TM	AD	ID	ID	TH	ID	TH	AD	TM	TM	ID	TM	ID	AD	AD	TH	AD	AD	TH	AD	AD	AD	TH	ID	AD	AD	TH	AD	ID	ID	TM	TH	TM	TM	AD	TM	TM	ID	AD	TM	AD	TM	TM	ID	TM	TM	TM	ID	AD	TM	AD	AD	TM	TH	AD	AD	TH	ID	AD	ID	AD	AD	ID	TH	AD	ID	AD	AD	AD	AD	AD	AD	TH	ID	ID	AD	AD
M70524	7	12538192	TH	TM	TM	TM	TM	TM	ID	TH	TH	ID	ID	ID	TM	AD	AD	ID	AD	AD	AD	AD	ID	TM	TM	TM	AD	ID	ID	TH	ID	TH	AD	TM	TM	ID	TM	ID	AD	AD	TH	AD	AD	TH	AD	AD	AD	TH	ID	AD	AD	TH	AD	ID	ID	TM	TH	TM	TM	AD	TM	TM	ID	AD	TM	AD	TM	TM	ID	TM	TM	TM	ID	AD	TM	AD	AD	TM	TH	AD	AD	TH	ID	AD	ID	AD	AD	ID	TH	AD	ID	AD	AD	AD	AD	AD	AD	TH	ID	ID	AD	AD
M70525	7	12538221	TH	TM	TM	TM	TM	TM	ID	TH	TH	ID	ID	ID	TM	AD	AD	ID	AD	AD	AD	AD	ID	TM	TM	TM	AD	ID	ID	TH	ID	TH	AD	TM	TM	ID	TM	ID	AD	AD	TH	AD	AD	TH	AD	AD	AD	TH	ID	AD	AD	TH	AD	ID	ID	TM	TH	TM	TM	AD	TM	TM	ID	AD	TM	AD	TM	TM	ID	TM	TM	TM	ID	AD	TM	AD	AD	TM	TH	AD	AD	TH	ID	AD	ID	AD	AD	ID	TH	AD	ID	AD	AD	AD	AD	AD	AD	TH	ID	ID	AD	AD
M70526	7	12538369	TH	TM	TM	TM	TM	TM	ID	TH	TH	ID	ID	ID	TM	AD	AD	ID	AD	AD	AD	AD	ID	TM	TM	TM	AD	ID	ID	TH	ID	TH	AD	TM	TM	ID	TM	ID	AD	AD	TH	AD	AD	TH	AD	AD	AD	TH	ID	AD	AD	TH	AD	ID	ID	TM	TH	TM	TM	AD	TM	TM	ID	AD	TM	AD	TM	TM	ID	TM	TM	TM	ID	AD	TM	AD	AD	TM	TH	AD	AD	TH	ID	AD	ID	AD	AD	ID	TH	AD	ID	AD	AD	AD	AD	AD	AD	TH	ID	ID	AD	AD
M70527	7	12538499	TH	TM	TM	TM	TM	TM	ID	TH	TH	ID	ID	ID	TM	AD	AD	ID	AD	AD	AD	AD	ID	TM	TM	TM	AD	ID	ID	TH	ID	TH	AD	TM	TM	ID	TM	ID	AD	AD	TH	AD	AD	TH	AD	AD	AD	TH	ID	AD	AD	TH	AD	ID	ID	TM	TH	TM	TM	AD	TM	TM	ID	AD	TM	AD	TM	TM	ID	TM	TM	TM	ID	AD	TM	AD	AD	TM	TH	AD	AD	TH	ID	AD	ID	AD	AD	ID	TH	AD	ID	AD	AD	AD	AD	AD	AD	TH	ID	ID	AD	AD
M70528	7	12538744	TH	TM	TM	TM	TM	TM	ID	TH	TH	ID	ID	ID	TM	AD	AD	ID	AD	AD	AD	AD	ID	TM	TM	TM	AD	ID	ID	TH	ID	TH	AD	TM	TM	ID	TM	ID	AD	AD	TH	AD	AD	TH	AD	AD	AD	TH	ID	AD	AD	TH	AD	ID	ID	TM	TH	TM	TM	AD	TM	TM	ID	AD	TM	AD	TM	TM	ID	TM	TM	TM	ID	AD	TM	AD	AD	TM	TH	AD	AD	TH	ID	AD	ID	AD	AD	ID	TH	AD	ID	AD	AD	AD	AD	AD	AD	TH	ID	ID	AD	AD
M70529	7	12539508	TH	TM	TM	TM	TM	TM	ID	TH	TH	ID	ID	ID	TM	AD	AD	ID	AD	AD	AD	AD	ID	TM	TM	TM	AD	ID	ID	TH	ID	TH	AD	TM	TM	ID	TM	ID	AD	AD	TH	AD	AD	TH	AD	AD	AD	TH	ID	AD	AD	TH	AD	ID	ID	TM	TH	TM	TM	AD	TM	TM	ID	AD	TM	AD	TM	TM	ID	TM	TM	TM	ID	AD	TM	AD	AD	TM	TH	AD	AD	TH	ID	AD	ID	AD	AD	ID	TH	AD	ID	AD	AD	AD	AD	AD	AD	TH	ID	ID	AD	AD
M70530	7	12539586	TH	TM	TM	TM	TM	TM	ID	TH	TH	ID	ID	ID	TM	AD	AD	ID	AD	AD	AD	AD	ID	TM	TM	TM	AD	ID	ID	TH	ID	TH	AD	TM	TM	ID	TM	ID	AD	AD	TH	AD	AD	TH	AD	AD	AD	TH	ID	AD	AD	TH	AD	ID	ID	TM	TH	TM	TM	AD	TM	TM	ID	AD	TM	AD	TM	TM	ID	TM	TM	TM	ID	AD	TM	AD	AD	TM	TH	AD	AD	TH	ID	AD	ID	AD	AD	ID	TH	AD	ID	AD	AD	AD	AD	AD	AD	TH	ID	ID	AD	AD
M70531	7	12539848	TH	TM	TM	TM	TM	TM	ID	TH	TH	ID	ID	ID	TM	AD	AD	ID	AD	AD	AD	AD	ID	TM	TM	TM	AD	ID	ID	TH	ID	TH	AD	TM	TM	ID	TM	ID	AD	AD	TH	AD	AD	TH	AD	AD	AD	TH	ID	AD	AD	TH	AD	ID	ID	TM	TH	TM	TM	AD	TM	TM	ID	AD	TM	AD	TM	TM	ID	TM	TM	TM	ID	AD	TM	AD	AD	TM	TH	AD	AD	TH	ID	AD	ID	AD	AD	ID	TH	AD	ID	AD	AD	AD	AD	AD	AD	TH	ID	ID	AD	AD
M70532	7	12539950	TH	TM	TM	TM	TM	TM	ID	TH	TH	ID	ID	ID	TM	AD	AD	ID	AD	AD	AD	AD	ID	TM	TM	TM	AD	ID	ID	TH	ID	TH	AD	TM	TM	ID	TM	ID	AD	AD	TH	AD	AD	TH	AD	AD	AD	TH	ID	AD	AD	TH	AD	ID	ID	TM	TH	TM	TM	AD	TM	TM	ID	AD	TM	AD	TM	TM	ID	TM	TM	TM	ID	AD	TM	AD	AD	TM	TH	AD	AD	TH	ID	AD	ID	AD	AD	ID	TH	AD	ID	AD	AD	AD	AD	AD	AD	TH	ID	ID	AD	AD
M70533	7	12542180	TH	TM	TM	TM	TM	TM	ID	TH	TH	ID	ID	ID	TM	AD	AD	ID	AD	AD	AD	AD	ID	TM	TM	TM	AD	ID	ID	TH	ID	TH	AD	TM	TM	ID	TM	ID	AD	AD	TH	AD	AD	TH	AD	AD	AD	TH	ID	AD	AD	TH	AD	ID	ID	TM	TH	TM	TM	AD	TM	TM	ID	AD	TM	AD	TM	TM	ID	TM	TM	TM	ID	AD	TM	AD	AD	TM	TH	AD	AD	TH	ID	AD	ID	AD	AD	ID	TH	AD	ID	AD	AD	AD	AD	AD	AD	TH	ID	ID	AD	AD
M70534	7	12542191	TH	TM	TM	TM	TM	TM	ID	TH	TH	ID	ID	ID	TM	AD	AD	ID	AD	AD	AD	AD	ID	TM	TM	TM	AD	ID	ID	TH	ID	TH	AD	TM	TM	ID	TM	ID	AD	AD	TH	AD	AD	TH	AD	AD	AD	TH	ID	AD	AD	TH	AD	ID	ID	TM	TH	TM	TM	AD	TM	TM	ID	AD	TM	AD	TM	TM	ID	TM	TM	TM	ID	AD	TM	AD	AD	TM	TH	AD	AD	TH	ID	AD	ID	AD	AD	ID	TH	AD	ID	AD	AD	AD	AD	AD	AD	TH	ID	ID	AD	AD
M70535	7	12542714	TH	TM	TM	TM	TM	TM	ID	TH	TH	ID	ID	ID	TM	AD	AD	ID	AD	AD	AD	AD	ID	TM	TM	TM	AD	ID	ID	TH	ID	TH	AD	TM	TM	ID	TM	ID	AD	AD	TH	AD	AD	TH	AD	AD	AD	TH	ID	AD	AD	TH	AD	ID	ID	TM	TH	TM	TM	AD	TM	TM	ID	AD	TM	AD	TM	TM	ID	TM	TM	TM	ID	AD	TM	AD	AD	TM	TH	AD	AD	TH	ID	AD	ID	AD	AD	ID	TH	AD	ID	AD	AD	AD	AD	AD	AD	TH	ID	ID	AD	AD
M70536	7	12544153	TH	TM	TM	TM	TM	TM	ID	TH	TH	ID	ID	ID	TM	AD	AD	ID	AD	AD	AD	AD	ID	TM	TM	TM	AD	ID	ID	TH	ID	TH	AD	TM	TM	ID	TM	ID	AD	AD	TH	AD	AD	TH	AD	AD	AD	TH	ID	AD	AD	TH	AD	ID	ID	TM	TH	TM	TM	AD	TM	TM	ID	AD	TM	AD	TM	TM	ID	TM	TM	TM	ID	AD	TM	AD	AD	TM	TH	AD	AD	TH	ID	AD	ID	AD	AD	ID	TH	AD	ID	AD	AD	AD	AD	AD	AD	TH	ID	ID	AD	AD
M70537	7	12544588	TH	TM	TM	TM	TM	TM	ID	TH	TH	ID	ID	ID	TM	AD	AD	ID	AD	AD	AD	AD	ID	TM	TM	TM	AD	ID	ID	TH	ID	TH	AD	TM	TM	ID	TM	ID	AD	AD	TH	AD	AD	TH	AD	AD	AD	TH	ID	AD	AD	TH	AD	ID	ID	TM	TH	TM	TM	AD	TM	TM	ID	AD	TM	AD	TM	TM	ID	TM	TM	TM	ID	AD	TM	AD	AD	TM	TH	AD	AD	TH	ID	AD	ID	AD	AD	ID	TH	AD	ID	AD	AD	AD	AD	AD	AD	TH	ID	ID	AD	AD
M70538	7	12544910	TH	TM	TM	TM	TM	TM	ID	TH	TH	ID	ID	ID	TM	AD	AD	ID	AD	AD	AD	AD	ID	TM	TM	TM	AD	ID	ID	TH	ID	TH	AD	TM	TM	ID	TM	ID	AD	AD	TH	AD	AD	TH	AD	AD	AD	TH	ID	AD	AD	TH	AD	ID	ID	TM	TH	TM	TM	AD	TM	TM	ID	AD	TM	AD	TM	TM	ID	TM	TM	TM	ID	AD	TM	AD	AD	TM	TH	AD	AD	TH	ID	AD	ID	AD	AD	ID	TH	AD	ID	AD	AD	AD	AD	AD	AD	TH	ID	ID	AD	AD
M70539	7	12548803	TH	TM	TM	TM	TM	TM	ID	TH	TH	ID	ID	ID	TM	AD	AD	ID	AD	AD	AD	AD	ID	TM	TM	TM	AD	ID	ID	TH	ID	TH	AD	TM	TM	ID	TM	ID	AD	AD	TH	AD	AD	TH	AD	AD	AD	TH	ID	AD	AD	TH	AD	ID	ID	TM	TH	TM	TM	AD	TM	TM	ID	AD	TM	AD	TM	TM	ID	TM	TM	TM	ID	AD	TM	AD	AD	TM	TH	AD	AD	TH	ID	AD	ID	AD	AD	ID	TH	AD	ID	AD	AD	AD	AD	AD	AD	TH	ID	ID	AD	AD
M70540	7	12549430	TH	TM	TM	TM	TM	TM	ID	TH	TH	ID	ID	ID	TM	AD	AD	ID	AD	AD	AD	AD	ID	TM	TM	TM	AD	ID	ID	TH	ID	TH	AD	TM	TM	ID	TM	ID	AD	AD	TH	AD	AD	TH	AD	AD	AD	TH	ID	AD	AD	TH	AD	ID	ID	TM	TH	TM	TM	AD	TM	TM	ID	AD	TM	AD	TM	TM	ID	TM	TM	TM	ID	AD	TM	AD	AD	TM	TH	AD	AD	TH	ID	AD	ID	AD	AD	ID	TH	AD	ID	AD	AD	AD	AD	AD	AD	TH	ID	ID	AD	AD
M70541	7	12551090	TH	TM	TM	TM	TM	TM	ID	TH	TH	ID	AD	ID	TM	AD	AD	ID	AD	AD	AD	AD	ID	TM	TM	TM	AD	ID	ID	TH	ID	TH	AD	TM	TM	ID	TM	ID	AD	AD	TH	AD	AD	TH	AD	AD	AD	TH	ID	AD	AD	TH	AD	AD	ID	TM	TH	TM	TM	AD	TM	TM	AD	AD	TM	AD	TM	TM	AD	TM	TM	TM	ID	AD	TM	AD	AD	TM	TH	AD	AD	TH	AD	AD	ID	AD	AD	ID	TH	AD	ID	AD	AD	AD	AD	AD	AD	TH	ID	ID	AD	AD
M70542	7	12551123	TH	TM	TM	TM	TM	TM	ID	TH	TH	ID	AD	ID	TM	AD	AD	ID	AD	AD	AD	AD	ID	TM	TM	TM	AD	ID	ID	TH	ID	TH	AD	TM	TM	ID	TM	ID	AD	AD	TH	AD	AD	TH	AD	AD	AD	TH	ID	AD	AD	TH	AD	AD	ID	TM	TH	TM	TM	AD	TM	TM	AD	AD	TM	AD	TM	TM	AD	TM	TM	TM	ID	AD	TM	AD	AD	TM	TH	AD	AD	TH	AD	AD	ID	AD	AD	ID	TH	AD	ID	AD	AD	AD	AD	AD	AD	TH	ID	ID	AD	AD
M70543	7	12551446	TH	TM	TM	TM	TM	TM	ID	TH	TH	ID	AD	ID	TM	AD	AD	ID	AD	AD	AD	AD	ID	TM	TM	TM	AD	ID	ID	TH	ID	TH	AD	TM	TM	ID	TM	ID	AD	AD	TH	AD	AD	TH	AD	AD	AD	TH	ID	AD	AD	TH	AD	AD	ID	TM	TH	TM	TM	AD	TM	TM	AD	AD	TM	AD	TM	TM	AD	TM	TM	TM	ID	AD	TM	AD	AD	TM	TH	AD	AD	TH	AD	AD	ID	AD	AD	ID	TH	AD	ID	AD	AD	AD	AD	AD	AD	TH	ID	ID	AD	AD
M70544	7	12551534	TH	TM	TM	TM	TM	TM	ID	TH	TH	ID	AD	ID	TM	AD	AD	ID	AD	AD	AD	AD	ID	TM	TM	TM	AD	ID	ID	TH	ID	TH	AD	TM	TM	ID	TM	ID	AD	AD	TH	AD	AD	TH	AD	AD	AD	TH	ID	AD	AD	TH	AD	AD	ID	TM	TH	TM	TM	AD	TM	TM	AD	AD	TM	AD	TM	TM	AD	TM	TM	TM	ID	AD	TM	AD	AD	TM	TH	AD	AD	TH	AD	AD	ID	AD	AD	ID	TH	AD	ID	AD	AD	AD	AD	AD	AD	TH	ID	ID	AD	AD
M70545	7	12551689	TH	TM	TM	TM	TM	TM	ID	TH	TH	ID	AD	ID	TM	AD	AD	ID	AD	AD	AD	AD	ID	TM	TM	TM	AD	ID	ID	TH	ID	TH	AD	TM	TM	ID	TM	ID	AD	AD	TH	AD	AD	TH	AD	AD	AD	TH	ID	AD	AD	TH	AD	AD	ID	TM	TH	TM	TM	AD	TM	TM	AD	AD	TM	AD	TM	TM	AD	TM	TM	TM	ID	AD	TM	AD	AD	TM	TH	AD	AD	TH	AD	AD	ID	AD	AD	ID	TH	AD	ID	AD	AD	AD	AD	AD	AD	TH	ID	ID	AD	AD
M70546	7	12552076	TH	TM	TM	TM	TM	TM	ID	TH	TH	ID	AD	ID	TM	AD	AD	ID	AD	AD	AD	AD	ID	TM	TM	TM	AD	ID	ID	TH	ID	TH	AD	TM	TM	ID	TM	ID	AD	AD	TH	AD	AD	TH	AD	AD	AD	TH	ID	AD	AD	TH	AD	AD	ID	TM	TH	TM	TM	AD	TM	TM	AD	AD	TM	AD	TM	TM	AD	TM	TM	TM	ID	AD	TM	AD	AD	TM	TH	AD	AD	TH	AD	AD	ID	AD	AD	ID	TH	AD	ID	AD	AD	AD	AD	AD	AD	TH	ID	ID	AD	AD
M70547	7	12552861	TH	TM	TM	TM	TM	TM	ID	TH	TH	ID	AD	ID	TM	AD	AD	ID	AD	AD	AD	AD	ID	TM	TM	TM	AD	ID	ID	TH	ID	TH	AD	TM	TM	ID	TM	ID	AD	AD	TH	AD	AD	TH	AD	AD	AD	TH	ID	AD	AD	TH	AD	AD	ID	TM	TH	TM	TM	AD	TM	TM	AD	AD	TM	AD	TM	TM	AD	TM	TM	TM	ID	AD	TM	AD	AD	TM	TH	AD	AD	TH	AD	AD	ID	AD	AD	ID	TH	AD	ID	AD	AD	AD	AD	AD	AD	TH	ID	ID	AD	AD
M70548	7	12553028	TH	TM	TM	TM	TM	TM	ID	TH	TH	ID	AD	ID	TM	AD	AD	ID	AD	AD	AD	AD	ID	TM	TM	TM	AD	ID	ID	TH	ID	TH	AD	TM	TM	ID	TM	ID	AD	AD	TH	AD	AD	TH	AD	AD	AD	TH	ID	AD	AD	TH	AD	AD	ID	TM	TH	TM	TM	AD	TM	TM	AD	AD	TM	AD	TM	TM	AD	TM	TM	TM	ID	AD	TM	AD	AD	TM	TH	AD	AD	TH	AD	AD	ID	AD	AD	ID	TH	AD	ID	AD	AD	AD	AD	AD	AD	TH	ID	ID	AD	AD
M70549	7	12554361	TH	TM	TM	TM	TM	TM	ID	TH	TH	ID	AD	ID	TM	AD	AD	ID	AD	AD	AD	AD	ID	TM	TM	TM	AD	ID	ID	TH	ID	TH	AD	TM	TM	ID	TM	ID	AD	AD	TH	AD	AD	TH	AD	AD	AD	TH	ID	AD	AD	TH	AD	AD	ID	TM	TH	TM	TM	AD	TM	TM	AD	AD	TM	AD	TM	TM	AD	TM	TM	TM	ID	AD	TM	AD	AD	TM	TH	AD	AD	TH	AD	AD	ID	AD	AD	ID	TH	AD	ID	AD	AD	AD	AD	AD	AD	TH	ID	ID	AD	AD
M70550	7	12554520	TH	TM	TM	TM	TM	TM	ID	TH	TH	ID	AD	ID	TM	AD	AD	ID	AD	AD	AD	AD	ID	TM	TM	TM	AD	ID	ID	TH	ID	TH	AD	TM	TM	ID	TM	ID	AD	AD	TH	AD	AD	TH	AD	AD	AD	TH	ID	AD	AD	TH	AD	AD	ID	TM	TH	TM	TM	AD	TM	TM	AD	AD	TM	AD	TM	TM	AD	TM	TM	TM	ID	AD	TM	AD	AD	TM	TH	AD	AD	TH	AD	AD	ID	AD	AD	ID	TH	AD	ID	AD	AD	AD	AD	AD	AD	TH	ID	ID	AD	AD
M70551	7	12556594	TH	TM	TM	TM	TM	TM	ID	TH	TH	ID	AD	ID	TM	AD	AD	ID	AD	AD	AD	AD	ID	TM	TM	TM	AD	ID	ID	TH	ID	TH	AD	TM	TM	ID	TM	ID	AD	AD	TH	AD	AD	TH	AD	AD	AD	TH	ID	AD	AD	TH	AD	AD	ID	TM	TH	TM	TM	AD	TM	TM	AD	AD	TM	AD	TM	TM	AD	TM	TM	TM	ID	AD	TM	AD	AD	TM	TH	AD	AD	TH	AD	AD	ID	AD	AD	ID	TH	AD	ID	AD	AD	AD	AD	AD	AD	TH	ID	ID	AD	AD
M70552	7	12556645	TH	TM	TM	TM	TM	TM	ID	TH	TH	ID	AD	ID	TM	AD	AD	ID	AD	AD	AD	AD	ID	TM	TM	TM	AD	ID	ID	TH	ID	TH	AD	TM	TM	ID	TM	ID	AD	AD	TH	AD	AD	TH	AD	AD	AD	TH	ID	AD	AD	TH	AD	AD	ID	TM	TH	TM	TM	AD	TM	TM	AD	AD	TM	AD	TM	TM	AD	TM	TM	TM	ID	AD	TM	AD	AD	TM	TH	AD	AD	TH	AD	AD	ID	AD	AD	ID	TH	AD	ID	AD	AD	AD	AD	AD	AD	TH	ID	ID	AD	AD
M70553	7	12557181	TH	TM	TM	TM	TM	TM	ID	TH	TH	ID	AD	ID	TM	AD	AD	ID	AD	AD	AD	AD	ID	TM	TM	TM	AD	ID	ID	TH	ID	TH	AD	TM	TM	ID	TM	ID	AD	AD	TH	AD	AD	TH	AD	AD	AD	TH	ID	AD	AD	TH	AD	AD	ID	TM	TH	TM	TM	AD	TM	TM	AD	AD	TM	AD	TM	TM	AD	TM	TM	TM	ID	AD	TM	AD	AD	TM	TH	AD	AD	TH	AD	AD	ID	AD	AD	ID	TH	AD	ID	AD	AD	AD	AD	AD	AD	TH	ID	ID	AD	AD
M70554	7	12557538	TH	TM	TM	TM	TM	TM	ID	TH	TH	ID	AD	ID	TM	AD	AD	ID	AD	AD	AD	AD	ID	TM	TM	TM	AD	ID	ID	TH	ID	TH	AD	TM	TM	ID	TM	ID	AD	AD	TH	AD	AD	TH	AD	AD	AD	TH	ID	AD	AD	TH	AD	AD	ID	TM	TH	TM	TM	AD	TM	TM	AD	AD	TM	AD	TM	TM	AD	TM	TM	TM	ID	AD	TM	AD	AD	TM	TH	AD	AD	TH	AD	AD	ID	AD	AD	ID	TH	AD	ID	AD	AD	AD	AD	AD	AD	TH	ID	ID	AD	AD
M70555	7	12557560	TH	TM	TM	TM	TM	TM	ID	TH	TH	ID	AD	ID	TM	AD	AD	ID	AD	AD	AD	AD	ID	TM	TM	TM	AD	ID	ID	TH	ID	TH	AD	TM	TM	ID	TM	ID	AD	AD	TH	AD	AD	TH	AD	AD	AD	TH	ID	AD	AD	TH	AD	AD	ID	TM	TH	TM	TM	AD	TM	TM	AD	AD	TM	AD	TM	TM	AD	TM	TM	TM	ID	AD	TM	AD	AD	TM	TH	AD	AD	TH	AD	AD	ID	AD	AD	ID	TH	AD	ID	AD	AD	AD	AD	AD	AD	TH	ID	ID	AD	AD
M70556	7	12557582	TH	TM	TM	TM	TM	TM	ID	TH	TH	ID	AD	ID	TM	AD	AD	ID	AD	AD	AD	AD	ID	TM	TM	TM	AD	ID	ID	TH	ID	TH	AD	TM	TM	ID	TM	ID	AD	AD	TH	AD	AD	TH	AD	AD	AD	TH	ID	AD	AD	TH	AD	AD	ID	TM	TH	TM	TM	AD	TM	TM	AD	AD	TM	AD	TM	TM	AD	TM	TM	TM	ID	AD	TM	AD	AD	TM	TH	AD	AD	TH	AD	AD	ID	AD	AD	ID	TH	AD	ID	AD	AD	AD	AD	AD	AD	TH	ID	ID	AD	AD
M70557	7	12558307	TH	TM	TM	TM	TM	TM	ID	TH	TH	ID	AD	ID	TM	AD	AD	ID	AD	AD	AD	AD	ID	TM	TM	TM	AD	ID	ID	TH	ID	TH	AD	TM	TM	ID	TM	ID	AD	AD	TH	AD	AD	TH	AD	AD	AD	TH	ID	AD	AD	TH	AD	AD	ID	TM	TH	TM	TM	AD	TM	TM	AD	AD	TM	AD	TM	TM	AD	TM	TM	TM	ID	AD	TM	AD	AD	TM	TH	AD	AD	TH	AD	AD	ID	AD	AD	ID	TH	AD	ID	AD	AD	AD	AD	AD	AD	TH	ID	ID	AD	AD
M70558	7	12558417	TH	TM	TM	TM	TM	TM	ID	TH	TH	ID	AD	ID	TM	AD	AD	ID	AD	AD	AD	AD	ID	TM	TM	TM	AD	ID	ID	TH	ID	TH	AD	TM	TM	ID	TM	ID	AD	AD	TH	AD	AD	TH	AD	AD	AD	TH	ID	AD	AD	TH	AD	AD	ID	TM	TH	TM	TM	AD	TM	TM	AD	AD	TM	AD	TM	TM	AD	TM	TM	TM	ID	AD	TM	AD	AD	TM	TH	AD	AD	TH	AD	AD	ID	AD	AD	ID	TH	AD	ID	AD	AD	AD	AD	AD	AD	TH	ID	ID	AD	AD
M70559	7	12558605	TH	TM	TM	TM	TM	TM	ID	TH	TH	ID	AD	ID	TM	AD	AD	ID	AD	AD	AD	AD	ID	TM	TM	TM	AD	ID	ID	TH	ID	TH	AD	TM	TM	ID	TM	ID	AD	AD	TH	AD	AD	TH	AD	AD	AD	TH	ID	AD	AD	TH	AD	AD	ID	TM	TH	TM	TM	AD	TM	TM	AD	AD	TM	AD	TM	TM	AD	TM	TM	TM	ID	AD	TM	AD	AD	TM	TH	AD	AD	TH	AD	AD	ID	AD	AD	ID	TH	AD	ID	AD	AD	AD	AD	AD	AD	TH	ID	ID	AD	AD
M70560	7	12558882	TH	TM	TM	TM	TM	TM	ID	TH	TH	ID	AD	ID	TM	AD	AD	ID	AD	AD	AD	AD	ID	TM	TM	TM	AD	ID	ID	TH	ID	TH	AD	TM	TM	ID	TM	ID	AD	AD	TH	AD	AD	TH	AD	AD	AD	TH	ID	AD	AD	TH	AD	AD	ID	TM	TH	TM	TM	AD	TM	TM	AD	AD	TM	AD	TM	TM	AD	TM	TM	TM	ID	AD	TM	AD	AD	TM	TH	AD	AD	TH	AD	AD	ID	AD	AD	ID	TH	AD	ID	AD	AD	AD	AD	AD	AD	TH	ID	ID	AD	AD
M70561	7	12559026	TH	TM	TM	TM	TM	TM	ID	TH	TH	ID	AD	ID	TM	AD	AD	ID	AD	AD	AD	AD	ID	TM	TM	TM	AD	ID	ID	TH	ID	TH	AD	TM	TM	ID	TM	ID	AD	AD	TH	AD	AD	TH	AD	AD	AD	TH	ID	AD	AD	TH	AD	AD	ID	TM	TH	TM	TM	AD	TM	TM	AD	AD	TM	AD	TM	TM	AD	TM	TM	TM	ID	AD	TM	AD	AD	TM	TH	AD	AD	TH	AD	AD	ID	AD	AD	ID	TH	AD	ID	AD	AD	AD	AD	AD	AD	TH	ID	ID	AD	AD
M70562	7	12559222	TH	TM	TM	TM	TM	TM	ID	TH	TH	ID	AD	ID	TM	AD	AD	ID	AD	AD	AD	AD	ID	TM	TM	TM	AD	ID	ID	TH	ID	TH	AD	TM	TM	ID	TM	ID	AD	AD	TH	AD	AD	TH	AD	AD	AD	TH	ID	AD	AD	TH	AD	AD	ID	TM	TH	TM	TM	AD	TM	TM	AD	AD	TM	AD	TM	TM	AD	TM	TM	TM	ID	AD	TM	AD	AD	TM	TH	AD	AD	TH	AD	AD	ID	AD	AD	ID	TH	AD	ID	AD	AD	AD	AD	AD	AD	TH	ID	ID	AD	AD
M70563	7	12559420	TH	TM	TM	TM	TM	TM	ID	TH	TH	ID	AD	ID	TM	AD	AD	ID	AD	AD	AD	AD	ID	TM	TM	TM	AD	ID	ID	TH	ID	TH	AD	TM	TM	ID	TM	ID	AD	AD	TH	AD	AD	TH	AD	AD	AD	TH	ID	AD	AD	TH	AD	AD	ID	TM	TH	TM	TM	AD	TM	TM	AD	AD	TM	AD	TM	TM	AD	TM	TM	TM	ID	AD	TM	AD	AD	TM	TH	AD	AD	TH	AD	AD	ID	AD	AD	ID	TH	AD	ID	AD	AD	AD	AD	AD	AD	TH	ID	ID	AD	AD
M70564	7	12559487	TH	TM	TM	TM	TM	TM	ID	TH	TH	ID	AD	ID	TM	AD	AD	ID	AD	AD	AD	AD	ID	TM	TM	TM	AD	ID	ID	TH	ID	TH	AD	TM	TM	ID	TM	ID	AD	AD	TH	AD	AD	TH	AD	AD	AD	TH	ID	AD	AD	TH	AD	AD	ID	TM	TH	TM	TM	AD	TM	TM	AD	AD	TM	AD	TM	TM	AD	TM	TM	TM	ID	AD	TM	AD	AD	TM	TH	AD	AD	TH	AD	AD	ID	AD	AD	ID	TH	AD	ID	AD	AD	AD	AD	AD	AD	TH	ID	ID	AD	AD
M70565	7	12559784	TH	TM	TM	TM	TM	TM	ID	TH	TH	ID	AD	ID	TM	AD	AD	ID	AD	AD	AD	AD	ID	TM	TM	TM	AD	ID	ID	TH	ID	TH	AD	TM	TM	ID	TM	ID	AD	AD	TH	AD	AD	TH	AD	AD	AD	TH	ID	AD	AD	TH	AD	AD	ID	TM	TH	TM	TM	AD	TM	TM	AD	AD	TM	AD	TM	TM	AD	TM	TM	TM	ID	AD	TM	AD	AD	TM	TH	AD	AD	TH	AD	AD	ID	AD	AD	ID	TH	AD	ID	AD	AD	AD	AD	AD	AD	TH	ID	ID	AD	AD
M70566	7	12559874	TH	TM	TM	TM	TM	TM	ID	TH	TH	ID	AD	ID	TM	AD	AD	ID	AD	AD	AD	AD	ID	TM	TM	TM	AD	ID	ID	TH	ID	TH	AD	TM	TM	ID	TM	ID	AD	AD	TH	AD	AD	TH	AD	AD	AD	TH	ID	AD	AD	TH	AD	AD	ID	TM	TH	TM	TM	AD	TM	TM	AD	AD	TM	AD	TM	TM	AD	TM	TM	TM	ID	AD	TM	AD	AD	TM	TH	AD	AD	TH	AD	AD	ID	AD	AD	ID	TH	AD	ID	AD	AD	AD	AD	AD	AD	TH	ID	ID	AD	AD
M70567	7	12559886	TH	TM	TM	TM	TM	TM	ID	TH	TH	ID	AD	ID	TM	AD	AD	ID	AD	AD	AD	AD	ID	TM	TM	TM	AD	ID	ID	TH	ID	TH	AD	TM	TM	ID	TM	ID	AD	AD	TH	AD	AD	TH	AD	AD	AD	TH	ID	AD	AD	TH	AD	AD	ID	TM	TH	TM	TM	AD	TM	TM	AD	AD	TM	AD	TM	TM	AD	TM	TM	TM	ID	AD	TM	AD	AD	TM	TH	AD	AD	TH	AD	AD	ID	AD	AD	ID	TH	AD	ID	AD	AD	AD	AD	AD	AD	TH	ID	ID	AD	AD
M70568	7	12559964	TH	TM	TM	TM	TM	TM	ID	TH	TH	ID	AD	ID	TM	AD	AD	ID	AD	AD	AD	AD	ID	TM	TM	TM	AD	ID	ID	TH	ID	TH	AD	TM	TM	ID	TM	ID	AD	AD	TH	AD	AD	TH	AD	AD	AD	TH	ID	AD	AD	TH	AD	AD	ID	TM	TH	TM	TM	AD	TM	TM	AD	AD	TM	AD	TM	TM	AD	TM	TM	TM	ID	AD	TM	AD	AD	TM	TH	AD	AD	TH	AD	AD	ID	AD	AD	ID	TH	AD	ID	AD	AD	AD	AD	AD	AD	TH	ID	ID	AD	AD
M70569	7	12559972	TH	TM	TM	TM	TM	TM	ID	TH	TH	ID	AD	ID	TM	AD	AD	ID	AD	AD	AD	AD	ID	TM	TM	TM	AD	ID	ID	TH	ID	TH	AD	TM	TM	ID	TM	ID	AD	AD	TH	AD	AD	TH	AD	AD	AD	TH	ID	AD	AD	TH	AD	AD	ID	TM	TH	TM	TM	AD	TM	TM	AD	AD	TM	AD	TM	TM	AD	TM	TM	TM	ID	AD	TM	AD	AD	TM	TH	AD	AD	TH	AD	AD	ID	AD	AD	ID	TH	AD	ID	AD	AD	AD	AD	AD	AD	TH	ID	ID	AD	AD
M70570	7	12560429	TH	TM	TM	TM	TM	TM	ID	TH	TH	ID	AD	ID	TM	AD	AD	ID	AD	AD	AD	AD	ID	TM	TM	TM	AD	ID	ID	TH	ID	TH	AD	TM	TM	ID	TM	ID	AD	AD	TH	AD	AD	TH	AD	AD	AD	TH	ID	AD	AD	TH	AD	AD	ID	TM	TH	TM	TM	AD	TM	TM	AD	AD	TM	AD	TM	TM	AD	TM	TM	TM	ID	AD	TM	AD	AD	TM	TH	AD	AD	TH	AD	AD	ID	AD	AD	ID	TH	AD	ID	AD	AD	AD	AD	AD	AD	TH	ID	ID	AD	AD
M70571	7	12560490	TH	TM	TM	TM	TM	TM	ID	TH	TH	ID	AD	ID	TM	AD	AD	ID	AD	AD	AD	AD	ID	TM	TM	TM	AD	ID	ID	TH	ID	TH	AD	TM	TM	ID	TM	ID	AD	AD	TH	AD	AD	TH	AD	AD	AD	TH	ID	AD	AD	TH	AD	AD	ID	TM	TH	TM	TM	AD	TM	TM	AD	AD	TM	AD	TM	TM	AD	TM	TM	TM	ID	AD	TM	AD	AD	TM	TH	AD	AD	TH	AD	AD	ID	AD	AD	ID	TH	AD	ID	AD	AD	AD	AD	AD	AD	TH	ID	ID	AD	AD
M70572	7	12560658	TH	TM	TM	TM	TM	TM	ID	TH	TH	ID	AD	ID	TM	AD	AD	ID	AD	AD	AD	AD	ID	TM	TM	TM	AD	ID	ID	TH	ID	TH	AD	TM	TM	ID	TM	ID	AD	AD	TH	AD	AD	TH	AD	AD	AD	TH	ID	AD	AD	TH	AD	AD	ID	TM	TH	TM	TM	AD	TM	TM	AD	AD	TM	AD	TM	TM	AD	TM	TM	TM	ID	AD	TM	AD	AD	TM	TH	AD	AD	TH	AD	AD	ID	AD	AD	ID	TH	AD	ID	AD	AD	AD	AD	AD	AD	TH	ID	ID	AD	AD
M70573	7	12560659	TH	TM	TM	TM	TM	TM	ID	TH	TH	ID	AD	ID	TM	AD	AD	ID	AD	AD	AD	AD	ID	TM	TM	TM	AD	ID	ID	TH	ID	TH	AD	TM	TM	ID	TM	ID	AD	AD	TH	AD	AD	TH	AD	AD	AD	TH	ID	AD	AD	TH	AD	AD	ID	TM	TH	TM	TM	AD	TM	TM	AD	AD	TM	AD	TM	TM	AD	TM	TM	TM	ID	AD	TM	AD	AD	TM	TH	AD	AD	TH	AD	AD	ID	AD	AD	ID	TH	AD	ID	AD	AD	AD	AD	AD	AD	TH	ID	ID	AD	AD
M70574	7	12560739	TH	TM	TM	TM	TM	TM	ID	TH	TH	ID	AD	ID	TM	AD	AD	ID	AD	AD	AD	AD	ID	TM	TM	TM	AD	ID	ID	TH	ID	TH	AD	TM	TM	ID	TM	ID	AD	AD	TH	AD	AD	TH	AD	AD	AD	TH	ID	AD	AD	TH	AD	AD	ID	TM	TH	TM	TM	AD	TM	TM	AD	AD	TM	AD	TM	TM	AD	TM	TM	TM	ID	AD	TM	AD	AD	TM	TH	AD	AD	TH	AD	AD	ID	AD	AD	ID	TH	AD	ID	AD	AD	AD	AD	AD	AD	TH	ID	ID	AD	AD
M70575	7	12561711	TH	TM	TM	TM	TM	TM	ID	TH	TH	ID	AD	ID	TM	AD	AD	ID	AD	AD	AD	AD	ID	TM	TM	TM	AD	ID	ID	TH	ID	TH	AD	TM	TM	ID	TM	ID	AD	AD	TH	AD	AD	TH	AD	AD	AD	TH	ID	AD	AD	TH	AD	AD	ID	TM	TH	TM	TM	AD	TM	TM	AD	AD	TM	AD	TM	TM	AD	TM	TM	TM	ID	AD	TM	AD	AD	TM	TH	AD	AD	TH	AD	AD	ID	AD	AD	ID	TH	AD	ID	AD	AD	AD	AD	AD	AD	TH	ID	ID	AD	AD
M70576	7	12561815	TH	TM	TM	TM	TM	TM	ID	TH	TH	ID	AD	ID	TM	AD	AD	ID	AD	AD	AD	AD	ID	TM	TM	TM	AD	ID	ID	TH	ID	TH	AD	TM	TM	ID	TM	ID	AD	AD	TH	AD	AD	TH	AD	AD	AD	TH	ID	AD	AD	TH	AD	AD	ID	TM	TH	TM	TM	AD	TM	TM	AD	AD	TM	AD	TM	TM	AD	TM	TM	TM	ID	AD	TM	AD	AD	TM	TH	AD	AD	TH	AD	AD	ID	AD	AD	ID	TH	AD	ID	AD	AD	AD	AD	AD	AD	TH	ID	ID	AD	AD
M70577	7	12562578	TH	TM	TM	TM	TM	TM	ID	TH	TH	ID	AD	ID	TM	AD	AD	ID	AD	AD	AD	AD	ID	TM	TM	TM	AD	ID	ID	TH	ID	TH	AD	TM	TM	ID	TM	ID	AD	AD	TH	AD	AD	TH	AD	AD	AD	TH	ID	AD	AD	TH	AD	AD	ID	TM	TH	TM	TM	AD	TM	TM	AD	AD	TM	AD	TM	TM	AD	TM	TM	TM	ID	AD	TM	AD	AD	TM	TH	AD	AD	TH	AD	AD	ID	AD	AD	ID	TH	AD	ID	AD	AD	AD	AD	AD	AD	TH	ID	ID	AD	AD
M70578	7	12562736	TH	TM	TM	TM	TM	TM	ID	TH	TH	ID	AD	ID	TM	AD	AD	ID	AD	AD	AD	AD	ID	TM	TM	TM	AD	ID	ID	TH	ID	TH	AD	TM	TM	ID	TM	ID	AD	AD	TH	AD	AD	TH	AD	AD	AD	TH	ID	AD	AD	TH	AD	AD	ID	TM	TH	TM	TM	AD	TM	TM	AD	AD	TM	AD	TM	TM	AD	TM	TM	TM	ID	AD	TM	AD	AD	TM	TH	AD	AD	TH	AD	AD	ID	AD	AD	ID	TH	AD	ID	AD	AD	AD	AD	AD	AD	TH	ID	ID	AD	AD
M70579	7	12562746	TH	TM	TM	TM	TM	TM	ID	TH	TH	ID	AD	ID	TM	AD	AD	ID	AD	AD	AD	AD	ID	TM	TM	TM	AD	ID	ID	TH	ID	TH	AD	TM	TM	ID	TM	ID	AD	AD	TH	AD	AD	TH	AD	AD	AD	TH	ID	AD	AD	TH	AD	AD	ID	TM	TH	TM	TM	AD	TM	TM	AD	AD	TM	AD	TM	TM	AD	TM	TM	TM	ID	AD	TM	AD	AD	TM	TH	AD	AD	TH	AD	AD	ID	AD	AD	ID	TH	AD	ID	AD	AD	AD	AD	AD	AD	TH	ID	ID	AD	AD
M70580	7	12562790	TH	TM	TM	TM	TM	TM	ID	TH	TH	ID	AD	ID	TM	AD	AD	ID	AD	AD	AD	AD	ID	TM	TM	TM	AD	ID	ID	TH	ID	TH	AD	TM	TM	ID	TM	ID	AD	AD	TH	AD	AD	TH	AD	AD	AD	TH	ID	AD	AD	TH	AD	AD	ID	TM	TH	TM	TM	AD	TM	TM	AD	AD	TM	AD	TM	TM	AD	TM	TM	TM	ID	AD	TM	AD	AD	TM	TH	AD	AD	TH	AD	AD	ID	AD	AD	ID	TH	AD	ID	AD	AD	AD	AD	AD	AD	TH	ID	ID	AD	AD
M70581	7	12562884	TH	TM	TM	TM	TM	TM	ID	TH	TH	ID	AD	ID	TM	AD	AD	ID	AD	AD	AD	AD	ID	TM	TM	TM	AD	ID	ID	TH	ID	TH	AD	TM	TM	ID	TM	ID	AD	AD	TH	AD	AD	TH	AD	AD	AD	TH	ID	AD	AD	TH	AD	AD	ID	TM	TH	TM	TM	AD	TM	TM	AD	AD	TM	AD	TM	TM	AD	TM	TM	TM	ID	AD	TM	AD	AD	TM	TH	AD	AD	TH	AD	AD	ID	AD	AD	ID	TH	AD	ID	AD	AD	AD	AD	AD	AD	TH	ID	ID	AD	AD
M70582	7	12563004	TH	TM	TM	TM	TM	TM	ID	TH	TH	ID	AD	ID	TM	AD	AD	ID	AD	AD	AD	AD	ID	TM	TM	TM	AD	ID	ID	TH	ID	TH	AD	TM	TM	ID	TM	ID	AD	AD	TH	AD	AD	TH	AD	AD	AD	TH	ID	AD	AD	TH	AD	AD	ID	TM	TH	TM	TM	AD	TM	TM	AD	AD	TM	AD	TM	TM	AD	TM	TM	TM	ID	AD	TM	AD	AD	TM	TH	AD	AD	TH	AD	AD	ID	AD	AD	ID	TH	AD	ID	AD	AD	AD	AD	AD	AD	TH	ID	ID	AD	AD
M70583	7	12563053	TH	TM	TM	TM	TM	TM	ID	TH	TH	ID	AD	ID	TM	AD	AD	ID	AD	AD	AD	AD	ID	TM	TM	TM	AD	ID	ID	TH	ID	TH	AD	TM	TM	ID	TM	ID	AD	AD	TH	AD	AD	TH	AD	AD	AD	TH	ID	AD	AD	TH	AD	AD	ID	TM	TH	TM	TM	AD	TM	TM	AD	AD	TM	AD	TM	TM	AD	TM	TM	TM	ID	AD	TM	AD	AD	TM	TH	AD	AD	TH	AD	AD	ID	AD	AD	ID	TH	AD	ID	AD	AD	AD	AD	AD	AD	TH	ID	ID	AD	AD
M70584	7	12563084	TH	TM	TM	TM	TM	TM	ID	TH	TH	ID	AD	ID	TM	AD	AD	ID	AD	AD	AD	AD	ID	TM	TM	TM	AD	ID	ID	TH	ID	TH	AD	TM	TM	ID	TM	ID	AD	AD	TH	AD	AD	TH	AD	AD	AD	TH	ID	AD	AD	TH	AD	AD	ID	TM	TH	TM	TM	AD	TM	TM	AD	AD	TM	AD	TM	TM	AD	TM	TM	TM	ID	AD	TM	AD	AD	TM	TH	AD	AD	TH	AD	AD	ID	AD	AD	ID	TH	AD	ID	AD	AD	AD	AD	AD	AD	TH	ID	ID	AD	AD
M70585	7	12564718	TH	TM	TM	TM	TM	TM	ID	TH	TH	ID	AD	ID	TM	AD	AD	ID	AD	AD	AD	AD	ID	TM	TM	TM	AD	ID	ID	TH	ID	TH	AD	TM	TM	ID	TM	ID	AD	AD	TH	AD	AD	TH	AD	AD	AD	TH	ID	AD	AD	TH	AD	AD	ID	TM	TH	TM	TM	AD	TM	TM	AD	AD	TM	AD	TM	TM	AD	TM	TM	TM	ID	AD	TM	AD	AD	TM	TH	AD	AD	TH	AD	AD	ID	AD	AD	ID	TH	AD	ID	AD	AD	AD	AD	AD	AD	TH	ID	ID	AD	AD
M70586	7	12564721	TH	TM	TM	TM	TM	TM	ID	TH	TH	ID	AD	ID	TM	AD	AD	ID	AD	AD	AD	AD	ID	TM	TM	TM	AD	ID	ID	TH	ID	TH	AD	TM	TM	ID	TM	ID	AD	AD	TH	AD	AD	TH	AD	AD	AD	TH	ID	AD	AD	TH	AD	AD	ID	TM	TH	TM	TM	AD	TM	TM	AD	AD	TM	AD	TM	TM	AD	TM	TM	TM	ID	AD	TM	AD	AD	TM	TH	AD	AD	TH	AD	AD	ID	AD	AD	ID	TH	AD	ID	AD	AD	AD	AD	AD	AD	TH	ID	ID	AD	AD
M70587	7	12564873	TH	TM	TM	TM	TM	TM	ID	TH	TH	ID	AD	ID	TM	AD	AD	ID	AD	AD	AD	AD	ID	TM	TM	TM	AD	ID	ID	TH	ID	TH	AD	TM	TM	ID	TM	ID	AD	AD	TH	AD	AD	TH	AD	AD	AD	TH	ID	AD	AD	TH	AD	AD	ID	TM	TH	TM	TM	AD	TM	TM	AD	AD	TM	AD	TM	TM	AD	TM	TM	TM	ID	AD	TM	AD	AD	TM	TH	AD	AD	TH	AD	AD	ID	AD	AD	ID	TH	AD	ID	AD	AD	AD	AD	AD	AD	TH	ID	ID	AD	AD
M70588	7	12565129	TH	TM	TM	TM	TM	TM	ID	TH	TH	ID	AD	ID	TM	AD	AD	ID	AD	AD	AD	AD	ID	TM	TM	TM	AD	ID	ID	TH	ID	TH	AD	TM	TM	ID	TM	ID	AD	AD	TH	AD	AD	TH	AD	AD	AD	TH	ID	AD	AD	TH	AD	AD	ID	TM	TH	TM	TM	AD	TM	TM	AD	AD	TM	AD	TM	TM	AD	TM	TM	TM	ID	AD	TM	AD	AD	TM	TH	AD	AD	TH	AD	AD	ID	AD	AD	ID	TH	AD	ID	AD	AD	AD	AD	AD	AD	TH	ID	ID	AD	AD
M70589	7	12565470	TH	TM	TM	TM	TM	TM	ID	TH	TH	ID	AD	ID	TM	AD	AD	ID	AD	AD	AD	AD	ID	TM	TM	TM	AD	ID	ID	TH	ID	TH	AD	TM	TM	ID	TM	ID	AD	AD	TH	AD	AD	TH	AD	AD	AD	TH	ID	AD	AD	TH	AD	AD	ID	TM	TH	TM	TM	AD	TM	TM	AD	AD	TM	AD	TM	TM	AD	TM	TM	TM	ID	AD	TM	AD	AD	TM	TH	AD	AD	TH	AD	AD	ID	AD	AD	ID	TH	AD	ID	AD	AD	AD	AD	AD	AD	TH	ID	ID	AD	AD
M70590	7	12565523	TH	TM	TM	TM	TM	TM	ID	TH	TH	ID	AD	ID	TM	AD	AD	ID	AD	AD	AD	AD	ID	TM	TM	TM	AD	ID	ID	TH	ID	TH	AD	TM	TM	ID	TM	ID	AD	AD	TH	AD	AD	TH	AD	AD	AD	TH	ID	AD	AD	TH	AD	AD	ID	TM	TH	TM	TM	AD	TM	TM	AD	AD	TM	AD	TM	TM	AD	TM	TM	TM	ID	AD	TM	AD	AD	TM	TH	AD	AD	TH	AD	AD	ID	AD	AD	ID	TH	AD	ID	AD	AD	AD	AD	AD	AD	TH	ID	ID	AD	AD
M70591	7	12569459	TH	TM	TM	TM	TM	TM	ID	TH	TH	ID	AD	ID	TM	AD	AD	ID	AD	AD	AD	AD	ID	TM	TM	TM	AD	ID	ID	TH	ID	TH	AD	TM	TM	ID	TM	ID	AD	AD	TH	AD	AD	TH	AD	AD	AD	TH	ID	AD	AD	TH	AD	AD	ID	TM	TH	TM	TM	AD	TM	TM	AD	AD	TM	AD	TM	TM	AD	TM	TM	TM	ID	AD	TM	AD	AD	TM	TH	AD	AD	TH	AD	AD	ID	AD	AD	ID	TH	AD	ID	AD	AD	AD	AD	AD	AD	TH	ID	ID	AD	AD
M70592	7	12569460	TH	TM	TM	TM	TM	TM	ID	TH	TH	ID	AD	ID	TM	AD	AD	ID	AD	AD	AD	AD	ID	TM	TM	TM	AD	ID	ID	TH	ID	TH	AD	TM	TM	ID	TM	ID	AD	AD	TH	AD	AD	TH	AD	AD	AD	TH	ID	AD	AD	TH	AD	AD	ID	TM	TH	TM	TM	AD	TM	TM	AD	AD	TM	AD	TM	TM	AD	TM	TM	TM	ID	AD	TM	AD	AD	TM	TH	AD	AD	TH	AD	AD	ID	AD	AD	ID	TH	AD	ID	AD	AD	AD	AD	AD	AD	TH	ID	ID	AD	AD
M70593	7	12570232	TH	TM	TM	TM	TM	TM	ID	TH	TH	ID	AD	ID	TM	AD	AD	ID	AD	AD	AD	AD	ID	TM	TM	TM	AD	ID	ID	TH	ID	TH	AD	TM	TM	ID	TM	ID	AD	AD	TH	AD	AD	TH	AD	AD	AD	TH	ID	AD	AD	TH	AD	AD	ID	TM	TH	TM	TM	AD	TM	TM	AD	AD	TM	AD	TM	TM	AD	TM	TM	TM	ID	AD	TM	AD	AD	TM	TH	AD	AD	TH	AD	AD	ID	AD	AD	ID	TH	AD	ID	AD	AD	AD	AD	AD	AD	TH	ID	ID	AD	AD
M70594	7	12570358	TH	TM	TM	TM	TM	TM	ID	TH	TH	ID	AD	ID	TM	AD	AD	ID	AD	AD	AD	AD	ID	TM	TM	TM	AD	ID	ID	TH	ID	TH	AD	TM	TM	ID	TM	ID	AD	AD	TH	AD	AD	TH	AD	AD	AD	TH	ID	AD	AD	TH	AD	AD	ID	TM	TH	TM	TM	AD	TM	TM	AD	AD	TM	AD	TM	TM	AD	TM	TM	TM	ID	AD	TM	AD	AD	TM	TH	AD	AD	TH	AD	AD	ID	AD	AD	ID	TH	AD	ID	AD	AD	AD	AD	AD	AD	TH	ID	ID	AD	AD
M70595	7	12571044	TH	TM	TM	TM	TM	TM	ID	TH	TH	ID	AD	ID	TM	AD	AD	ID	AD	AD	AD	AD	ID	TM	TM	TM	AD	ID	ID	TH	ID	TH	AD	TM	TM	ID	TM	ID	AD	AD	TH	AD	AD	TH	AD	AD	AD	TH	ID	AD	AD	TH	AD	AD	ID	TM	TH	TM	TM	AD	TM	TM	AD	AD	TM	AD	TM	TM	AD	TM	TM	TM	ID	AD	TM	AD	AD	TM	TH	AD	AD	TH	AD	AD	ID	AD	AD	ID	TH	AD	ID	AD	AD	AD	AD	AD	AD	TH	ID	ID	AD	AD
M70596	7	12571082	TH	TM	TM	TM	TM	TM	ID	TH	TH	ID	AD	ID	TM	AD	AD	ID	AD	AD	AD	AD	ID	TM	TM	TM	AD	ID	ID	TH	ID	TH	AD	TM	TM	ID	TM	ID	AD	AD	TH	AD	AD	TH	AD	AD	AD	TH	ID	AD	AD	TH	AD	AD	ID	TM	TH	TM	TM	AD	TM	TM	AD	AD	TM	AD	TM	TM	AD	TM	TM	TM	ID	AD	TM	AD	AD	TM	TH	AD	AD	TH	AD	AD	ID	AD	AD	ID	TH	AD	ID	AD	AD	AD	AD	AD	AD	TH	ID	ID	AD	AD
M70597	7	12571278	TH	TM	TM	TM	TM	TM	ID	TH	TH	ID	AD	ID	TM	AD	AD	ID	AD	AD	AD	AD	ID	TM	TM	TM	AD	ID	ID	TH	ID	TH	AD	TM	TM	ID	TM	ID	AD	AD	TH	AD	AD	TH	AD	AD	AD	TH	ID	AD	AD	TH	AD	AD	ID	TM	TH	TM	TM	AD	TM	TM	AD	AD	TM	AD	TM	TM	AD	TM	TM	TM	ID	AD	TM	AD	AD	TM	TH	AD	AD	TH	AD	AD	ID	AD	AD	ID	TH	AD	ID	AD	AD	AD	AD	AD	AD	TH	ID	ID	AD	AD
M70598	7	12571577	TH	TM	TM	TM	TM	TM	ID	TH	TH	ID	AD	ID	TM	AD	AD	ID	AD	AD	AD	AD	ID	TM	TM	TM	AD	ID	ID	TH	ID	TH	AD	TM	TM	ID	TM	ID	AD	AD	TH	AD	AD	TH	AD	AD	AD	TH	ID	AD	AD	TH	AD	AD	ID	TM	TH	TM	TM	AD	TM	TM	AD	AD	TM	AD	TM	TM	AD	TM	TM	TM	ID	AD	TM	AD	AD	TM	TH	AD	AD	TH	AD	AD	ID	AD	AD	ID	TH	AD	ID	AD	AD	AD	AD	AD	AD	TH	ID	ID	AD	AD
M70599	7	12572049	TH	TM	TM	TM	TM	TM	ID	TH	TH	ID	AD	ID	TM	AD	AD	ID	AD	AD	AD	AD	ID	TM	TM	TM	AD	ID	ID	TH	ID	TH	AD	TM	TM	ID	TM	ID	AD	AD	TH	AD	AD	TH	AD	AD	AD	TH	ID	AD	AD	TH	AD	AD	ID	TM	TH	TM	TM	AD	TM	TM	AD	AD	TM	AD	TM	TM	AD	TM	TM	TM	ID	AD	TM	AD	AD	TM	TH	AD	AD	TH	AD	AD	ID	AD	AD	ID	TH	AD	ID	AD	AD	AD	AD	AD	AD	TH	ID	ID	AD	AD
M70600	7	12572113	TH	TM	TM	TM	TM	TM	ID	TH	TH	ID	AD	ID	TM	AD	AD	ID	AD	AD	AD	AD	ID	TM	TM	TM	AD	ID	ID	TH	ID	TH	AD	TM	TM	ID	TM	ID	AD	AD	TH	AD	AD	TH	AD	AD	AD	TH	ID	AD	AD	TH	AD	AD	ID	TM	TH	TM	TM	AD	TM	TM	AD	AD	TM	AD	TM	TM	AD	TM	TM	TM	ID	AD	TM	AD	AD	TM	TH	AD	AD	TH	AD	AD	ID	AD	AD	ID	TH	AD	ID	AD	AD	AD	AD	AD	AD	TH	ID	ID	AD	AD
M70601	7	12572377	TH	TM	TM	TM	TM	TM	ID	TH	TH	ID	AD	ID	TM	AD	AD	ID	AD	AD	AD	AD	ID	TM	TM	TM	AD	ID	ID	TH	ID	TH	AD	TM	TM	ID	TM	ID	AD	AD	TH	AD	AD	TH	AD	AD	AD	TH	ID	AD	AD	TH	AD	AD	ID	TM	TH	TM	TM	AD	TM	TM	AD	AD	TM	AD	TM	TM	AD	TM	TM	TM	ID	AD	TM	AD	AD	TM	TH	AD	AD	TH	AD	AD	ID	AD	AD	ID	TH	AD	ID	AD	AD	AD	AD	AD	AD	TH	ID	ID	AD	AD
M70602	7	12572757	TH	TM	TM	TM	TM	TM	ID	TH	TH	ID	AD	ID	TM	AD	AD	ID	AD	AD	AD	AD	ID	TM	TM	TM	AD	ID	ID	TH	ID	TH	AD	TM	TM	ID	TM	ID	AD	AD	TH	AD	AD	TH	AD	AD	AD	TH	ID	AD	AD	TH	AD	AD	ID	TM	TH	TM	TM	AD	TM	TM	AD	AD	TM	AD	TM	TM	AD	TM	TM	TM	ID	AD	TM	AD	AD	TM	TH	AD	AD	TH	AD	AD	ID	AD	AD	ID	TH	AD	ID	AD	AD	AD	AD	AD	AD	TH	ID	ID	AD	AD
M70603	7	12573477	TH	TM	TM	TM	TM	TM	ID	TH	TH	ID	AD	ID	TM	AD	AD	ID	AD	AD	AD	AD	ID	TM	TM	TM	AD	ID	ID	TH	ID	TH	AD	TM	TM	ID	TM	ID	AD	AD	TH	AD	AD	TH	AD	AD	AD	TH	ID	AD	AD	TH	AD	AD	ID	TM	TH	TM	TM	AD	TM	TM	AD	AD	TM	AD	TM	TM	AD	TM	TM	TM	ID	AD	TM	AD	AD	TM	TH	AD	AD	TH	AD	AD	ID	AD	AD	ID	TH	AD	ID	AD	AD	AD	AD	AD	AD	TH	ID	ID	AD	AD
M70604	7	12573526	TH	TM	TM	TM	TM	TM	ID	TH	TH	ID	AD	ID	TM	AD	AD	ID	AD	AD	AD	AD	ID	TM	TM	TM	AD	ID	ID	TH	ID	TH	AD	TM	TM	ID	TM	ID	AD	AD	TH	AD	AD	TH	AD	AD	AD	TH	ID	AD	AD	TH	AD	AD	ID	TM	TH	TM	TM	AD	TM	TM	AD	AD	TM	AD	TM	TM	AD	TM	TM	TM	ID	AD	TM	AD	AD	TM	TH	AD	AD	TH	AD	AD	ID	AD	AD	ID	TH	AD	ID	AD	AD	AD	AD	AD	AD	TH	ID	ID	AD	AD
M70605	7	12574392	TH	TM	TM	TM	TM	TM	ID	TH	TH	ID	AD	ID	TM	AD	AD	ID	AD	AD	AD	AD	ID	TM	TM	TM	AD	ID	ID	TH	ID	TH	AD	TM	TM	ID	TM	ID	AD	AD	TH	AD	AD	TH	AD	AD	AD	TH	ID	AD	AD	TH	AD	AD	ID	TM	TH	TM	TM	AD	TM	TM	AD	AD	TM	AD	TM	TM	AD	TM	TM	TM	ID	AD	TM	AD	AD	TM	TH	AD	AD	TH	AD	AD	ID	AD	AD	ID	TH	AD	ID	AD	AD	AD	AD	AD	AD	TH	ID	ID	AD	AD
M70606	7	12575196	TH	TM	TM	TM	TM	TM	ID	TH	TH	ID	AD	ID	TM	AD	AD	ID	AD	AD	AD	AD	ID	TM	TM	TM	AD	ID	ID	TH	ID	TH	AD	TM	TM	ID	TM	ID	AD	AD	TH	AD	AD	TH	AD	AD	AD	TH	ID	AD	AD	TH	AD	AD	ID	TM	TH	TM	TM	AD	TM	TM	AD	AD	TM	AD	TM	TM	AD	TM	TM	TM	ID	AD	TM	AD	AD	TM	TH	AD	AD	TH	AD	AD	ID	AD	AD	ID	TH	AD	ID	AD	AD	AD	AD	AD	AD	TH	ID	ID	AD	AD
M70607	7	12575993	TH	TM	TM	TM	TM	TM	ID	TH	TH	ID	AD	ID	TM	AD	AD	ID	AD	AD	AD	AD	ID	TM	TM	TM	AD	ID	ID	TH	ID	TH	AD	TM	TM	ID	TM	ID	AD	AD	TH	AD	AD	TH	AD	AD	AD	TH	ID	AD	AD	TH	AD	AD	ID	TM	TH	TM	TM	AD	TM	TM	AD	AD	TM	AD	TM	TM	AD	TM	TM	TM	ID	AD	TM	AD	AD	TM	TH	AD	AD	TH	AD	AD	ID	AD	AD	ID	TH	AD	ID	AD	AD	AD	AD	AD	AD	TH	ID	ID	AD	AD
M70608	7	12576030	TH	TM	TM	TM	TM	TM	ID	TH	TH	ID	AD	ID	TM	AD	AD	ID	AD	AD	AD	AD	ID	TM	TM	TM	AD	ID	ID	TH	ID	TH	AD	TM	TM	ID	TM	ID	AD	AD	TH	AD	AD	TH	AD	AD	AD	TH	ID	AD	AD	TH	AD	AD	ID	TM	TH	TM	TM	AD	TM	TM	AD	AD	TM	AD	TM	TM	AD	TM	TM	TM	ID	AD	TM	AD	AD	TM	TH	AD	AD	TH	AD	AD	ID	AD	AD	ID	TH	AD	ID	AD	AD	AD	AD	AD	AD	TH	ID	ID	AD	AD
M70609	7	12578003	TH	TM	TM	TM	TM	TM	ID	TH	TH	ID	AD	ID	TM	AD	AD	ID	AD	AD	AD	AD	ID	TM	TM	TM	AD	ID	ID	TH	ID	TH	AD	TM	TM	ID	TM	ID	AD	AD	TH	AD	AD	TH	AD	AD	AD	TH	ID	AD	AD	TH	AD	AD	ID	TM	TH	TM	TM	AD	TM	TM	AD	AD	TM	AD	TM	TM	AD	TM	TM	TM	ID	AD	TM	AD	AD	TM	TH	AD	AD	TH	AD	AD	ID	AD	AD	ID	TH	AD	ID	AD	AD	AD	AD	AD	AD	TH	ID	ID	AD	AD
M70610	7	12578609	TH	TM	TM	TM	TM	TM	ID	TH	TH	ID	AD	ID	TM	AD	AD	ID	AD	AD	AD	AD	ID	TM	TM	TM	AD	ID	ID	TH	ID	TH	AD	TM	TM	ID	TM	ID	AD	AD	TH	AD	AD	TH	AD	AD	AD	TH	ID	AD	AD	TH	AD	AD	ID	TM	TH	TM	TM	AD	TM	TM	AD	AD	TM	AD	TM	TM	AD	TM	TM	TM	ID	AD	TM	AD	AD	TM	TH	AD	AD	TH	AD	AD	ID	AD	AD	ID	TH	AD	ID	AD	AD	AD	AD	AD	AD	TH	ID	ID	AD	AD
M70611	7	12580409	TH	TM	TM	TM	TM	TM	ID	TH	TH	ID	AD	ID	TM	AD	AD	ID	AD	AD	AD	AD	ID	TM	TM	TM	AD	ID	ID	TH	ID	TH	AD	TM	TM	ID	TM	ID	AD	AD	TH	AD	AD	TH	AD	AD	AD	TH	ID	AD	AD	TH	AD	AD	ID	TM	TH	TM	TM	AD	TM	TM	AD	AD	TM	AD	TM	TM	AD	TM	TM	TM	ID	AD	TM	AD	AD	TM	TH	AD	AD	TH	AD	AD	ID	AD	AD	ID	TH	AD	ID	AD	AD	AD	AD	AD	AD	TH	ID	ID	AD	AD
M70612	7	12580451	TH	TM	TM	TM	TM	TM	ID	TH	TH	ID	AD	ID	TM	AD	AD	ID	AD	AD	AD	AD	ID	TM	TM	TM	AD	ID	ID	TH	ID	TH	AD	TM	TM	ID	TM	ID	AD	AD	TH	AD	AD	TH	AD	AD	AD	TH	ID	AD	AD	TH	AD	AD	ID	TM	TH	TM	TM	AD	TM	TM	AD	AD	TM	AD	TM	TM	AD	TM	TM	TM	ID	AD	TM	AD	AD	TM	TH	AD	AD	TH	AD	AD	ID	AD	AD	ID	TH	AD	ID	AD	AD	AD	AD	AD	AD	TH	ID	ID	AD	AD
M70613	7	12580628	TH	TM	TM	TM	TM	TM	ID	TH	TH	ID	AD	ID	TM	AD	AD	ID	AD	AD	AD	AD	ID	TM	TM	TM	AD	ID	ID	TH	ID	TH	AD	TM	TM	ID	TM	ID	AD	AD	TH	AD	AD	TH	AD	AD	AD	TH	ID	AD	AD	TH	AD	AD	ID	TM	TH	TM	TM	AD	TM	TM	AD	AD	TM	AD	TM	TM	AD	TM	TM	TM	ID	AD	TM	AD	AD	TM	TH	AD	AD	TH	AD	AD	ID	AD	AD	ID	TH	AD	ID	AD	AD	AD	AD	AD	AD	TH	ID	ID	AD	AD
M70614	7	12580895	TH	TM	TM	TM	TM	TM	ID	TH	TH	ID	AD	ID	TM	AD	AD	ID	AD	AD	AD	AD	ID	TM	TM	TM	AD	ID	ID	TH	ID	TH	AD	TM	TM	ID	TM	ID	AD	AD	TH	AD	AD	TH	AD	AD	AD	TH	ID	AD	AD	TH	AD	AD	ID	TM	TH	TM	TM	AD	TM	TM	AD	AD	TM	AD	TM	TM	AD	TM	TM	TM	ID	AD	TM	AD	AD	TM	TH	AD	AD	TH	AD	AD	ID	AD	AD	ID	TH	AD	ID	AD	AD	AD	AD	AD	AD	TH	ID	ID	AD	AD
M70615	7	12581022	TH	TM	TM	TM	TM	TM	ID	TH	TH	ID	AD	ID	TM	AD	AD	ID	AD	AD	AD	AD	ID	TM	TM	TM	AD	ID	ID	TH	ID	TH	AD	TM	TM	ID	TM	ID	AD	AD	TH	AD	AD	TH	AD	AD	AD	TH	ID	AD	AD	TH	AD	AD	ID	TM	TH	TM	TM	AD	TM	TM	AD	AD	TM	AD	TM	TM	AD	TM	TM	TM	ID	AD	TM	AD	AD	TM	TH	AD	AD	TH	AD	AD	ID	AD	AD	ID	TH	AD	ID	AD	AD	AD	AD	AD	AD	TH	ID	ID	AD	AD
M70616	7	12581037	TH	TM	TM	TM	TM	TM	ID	TH	TH	ID	AD	ID	TM	AD	AD	ID	AD	AD	AD	AD	ID	TM	TM	TM	AD	ID	ID	TH	ID	TH	AD	TM	TM	ID	TM	ID	AD	AD	TH	AD	AD	TH	AD	AD	AD	TH	ID	AD	AD	TH	AD	AD	ID	TM	TH	TM	TM	AD	TM	TM	AD	AD	TM	AD	TM	TM	AD	TM	TM	TM	ID	AD	TM	AD	AD	TM	TH	AD	AD	TH	AD	AD	ID	AD	AD	ID	TH	AD	ID	AD	AD	AD	AD	AD	AD	TH	ID	ID	AD	AD
M70617	7	12581039	TH	TM	TM	TM	TM	TM	ID	TH	TH	ID	AD	ID	TM	AD	AD	ID	AD	AD	AD	AD	ID	TM	TM	TM	AD	ID	ID	TH	ID	TH	AD	TM	TM	ID	TM	ID	AD	AD	TH	AD	AD	TH	AD	AD	AD	TH	ID	AD	AD	TH	AD	AD	ID	TM	TH	TM	TM	AD	TM	TM	AD	AD	TM	AD	TM	TM	AD	TM	TM	TM	ID	AD	TM	AD	AD	TM	TH	AD	AD	TH	AD	AD	ID	AD	AD	ID	TH	AD	ID	AD	AD	AD	AD	AD	AD	TH	ID	ID	AD	AD
M70618	7	12581130	TH	TM	TM	TM	TM	TM	ID	TH	TH	ID	AD	ID	TM	AD	AD	ID	AD	AD	AD	AD	ID	TM	TM	TM	AD	ID	ID	TH	ID	TH	AD	TM	TM	ID	TM	ID	AD	AD	TH	AD	AD	TH	AD	AD	AD	TH	ID	AD	AD	TH	AD	AD	ID	TM	TH	TM	TM	AD	TM	TM	AD	AD	TM	AD	TM	TM	AD	TM	TM	TM	ID	AD	TM	AD	AD	TM	TH	AD	AD	TH	AD	AD	ID	AD	AD	ID	TH	AD	ID	AD	AD	AD	AD	AD	AD	TH	ID	ID	AD	AD
M70619	7	12582844	TH	TM	TM	TM	TM	TM	ID	TH	TH	ID	AD	ID	TM	AD	AD	ID	AD	AD	AD	AD	ID	TM	TM	TM	AD	ID	ID	TH	ID	TH	AD	TM	TM	ID	TM	ID	AD	AD	TH	AD	AD	TH	AD	AD	AD	TH	ID	AD	AD	TH	AD	AD	ID	TM	TH	TM	TM	AD	TM	TM	AD	AD	TM	AD	TM	TM	AD	TM	TM	TM	ID	AD	TM	AD	AD	TM	TH	AD	AD	TH	AD	AD	ID	AD	AD	ID	TH	AD	ID	AD	AD	AD	AD	AD	AD	TH	ID	ID	AD	AD
M70620	7	12582930	TH	TM	TM	TM	TM	TM	ID	TH	TH	ID	AD	ID	TM	AD	AD	ID	AD	AD	AD	AD	ID	TM	TM	TM	AD	ID	ID	TH	ID	TH	AD	TM	TM	ID	TM	ID	AD	AD	TH	AD	AD	TH	AD	AD	AD	TH	ID	AD	AD	TH	AD	AD	ID	TM	TH	TM	TM	AD	TM	TM	AD	AD	TM	AD	TM	TM	AD	TM	TM	TM	ID	AD	TM	AD	AD	TM	TH	AD	AD	TH	AD	AD	ID	AD	AD	ID	TH	AD	ID	AD	AD	AD	AD	AD	AD	TH	ID	ID	AD	AD
M70621	7	12583439	TH	TM	TM	TM	TM	TM	ID	TH	TH	ID	AD	ID	TM	AD	AD	ID	AD	AD	AD	AD	ID	TM	TM	TM	AD	ID	ID	TH	ID	TH	AD	TM	TM	ID	TM	ID	AD	AD	TH	AD	AD	TH	AD	AD	AD	TH	ID	AD	AD	TH	AD	AD	ID	TM	TH	TM	TM	AD	TM	TM	AD	AD	TM	AD	TM	TM	AD	TM	TM	TM	ID	AD	TM	AD	AD	TM	TH	AD	AD	TH	AD	AD	ID	AD	AD	ID	TH	AD	ID	AD	AD	AD	AD	AD	AD	TH	ID	ID	AD	AD
M70622	7	12583461	TH	TM	TM	TM	TM	TM	ID	TH	TH	ID	AD	ID	TM	AD	AD	ID	AD	AD	AD	AD	ID	TM	TM	TM	AD	ID	ID	TH	ID	TH	AD	TM	TM	ID	TM	ID	AD	AD	TH	AD	AD	TH	AD	AD	AD	TH	ID	AD	AD	TH	AD	AD	ID	TM	TH	TM	TM	AD	TM	TM	AD	AD	TM	AD	TM	TM	AD	TM	TM	TM	ID	AD	TM	AD	AD	TM	TH	AD	AD	TH	AD	AD	ID	AD	AD	ID	TH	AD	ID	AD	AD	AD	AD	AD	AD	TH	ID	ID	AD	AD
M70623	7	12584637	TH	TM	TM	TM	TM	TM	ID	TH	TH	ID	AD	ID	TM	AD	AD	ID	AD	AD	AD	AD	ID	TM	TM	TM	AD	ID	ID	TH	ID	TH	AD	TM	TM	ID	TM	ID	AD	AD	TH	AD	AD	TH	AD	AD	AD	TH	ID	AD	AD	TH	AD	AD	ID	TM	TH	TM	TM	AD	TM	TM	AD	AD	TM	AD	TM	TM	AD	TM	TM	TM	ID	AD	TM	AD	AD	TM	TH	AD	AD	TH	AD	AD	ID	AD	AD	ID	TH	AD	ID	AD	AD	AD	AD	AD	AD	TH	ID	ID	AD	AD
M70624	7	12584912	TH	TM	TM	TM	TM	TM	ID	TH	TH	ID	AD	ID	TM	AD	AD	ID	AD	AD	AD	AD	ID	TM	TM	TM	AD	ID	ID	TH	ID	TH	AD	TM	TM	ID	TM	ID	AD	AD	TH	AD	AD	TH	AD	AD	AD	TH	ID	AD	AD	TH	AD	AD	ID	TM	TH	TM	TM	AD	TM	TM	AD	AD	TM	AD	TM	TM	AD	TM	TM	TM	ID	AD	TM	AD	AD	TM	TH	AD	AD	TH	AD	AD	ID	AD	AD	ID	TH	AD	ID	AD	AD	AD	AD	AD	AD	TH	ID	ID	AD	AD
M70625	7	12585033	TH	TM	TM	TM	TM	TM	ID	TH	TH	ID	AD	ID	TM	AD	AD	ID	AD	AD	AD	AD	ID	TM	TM	TM	AD	ID	ID	TH	ID	TH	AD	TM	TM	ID	TM	ID	AD	AD	TH	AD	AD	TH	AD	AD	AD	TH	ID	AD	AD	TH	AD	AD	ID	TM	TH	TM	TM	AD	TM	TM	AD	AD	TM	AD	TM	TM	AD	TM	TM	TM	ID	AD	TM	AD	AD	TM	TH	AD	AD	TH	AD	AD	ID	AD	AD	ID	TH	AD	ID	AD	AD	AD	AD	AD	AD	TH	ID	ID	AD	AD
M70626	7	12597187	TH	TM	TM	TM	TM	TM	ID	TH	TH	ID	AD	ID	TM	AD	AD	ID	AD	AD	AD	AD	ID	TM	TM	TM	AD	ID	ID	TH	ID	TH	AD	TM	TM	ID	TM	ID	AD	AD	TH	AD	AD	TH	AD	AD	AD	TH	ID	AD	AD	TH	AD	AD	ID	TM	TH	TM	TM	AD	TM	TM	AD	AD	TM	AD	TM	TM	AD	TM	TM	TM	ID	AD	TM	AD	AD	TM	TH	AD	AD	TH	AD	AD	ID	AD	AD	ID	TH	AD	ID	AD	AD	AD	AD	AD	AD	TH	ID	ID	AD	AD
M70627	7	12598468	TH	TM	TM	TM	TM	TM	ID	TH	TH	ID	AD	ID	TM	AD	AD	ID	AD	AD	AD	AD	ID	TM	TM	TM	AD	ID	ID	TH	ID	TH	AD	TM	TM	ID	TM	ID	AD	AD	TH	AD	AD	TH	AD	AD	AD	TH	ID	AD	AD	TH	AD	AD	ID	TM	TH	TM	TM	AD	TM	TM	AD	AD	TM	AD	TM	TM	AD	TM	TM	TM	ID	AD	TM	AD	AD	TM	TH	AD	AD	TH	AD	AD	ID	AD	AD	ID	TH	AD	ID	AD	AD	AD	AD	AD	AD	TH	ID	ID	AD	AD
M70628	7	12598886	TH	TM	TM	TM	TM	TM	ID	TH	TH	ID	AD	ID	TM	AD	AD	ID	AD	AD	AD	AD	ID	TM	TM	TM	AD	ID	ID	TH	ID	TH	AD	TM	TM	ID	TM	ID	AD	AD	TH	AD	AD	TH	AD	AD	AD	TH	ID	AD	AD	TH	AD	AD	ID	TM	TH	TM	TM	AD	TM	TM	AD	AD	TM	AD	TM	TM	AD	TM	TM	TM	ID	AD	TM	AD	AD	TM	TH	AD	AD	TH	AD	AD	ID	AD	AD	ID	TH	AD	ID	AD	AD	AD	AD	AD	AD	TH	ID	ID	AD	AD
M70629	7	12599387	TH	TM	TM	TM	TM	TM	ID	TH	TH	ID	AD	ID	TM	AD	AD	ID	AD	AD	AD	AD	ID	TM	TM	TM	AD	ID	ID	TH	ID	TH	AD	TM	TM	ID	TM	ID	AD	AD	TH	AD	AD	TH	AD	AD	AD	TH	ID	AD	AD	TH	AD	AD	ID	TM	TH	TM	TM	AD	TM	TM	AD	AD	TM	AD	TM	TM	AD	TM	TM	TM	ID	AD	TM	AD	AD	TM	TH	AD	AD	TH	AD	AD	ID	AD	AD	ID	TH	AD	ID	AD	AD	AD	AD	AD	AD	TH	ID	ID	AD	AD
M70630	7	12599445	TH	TM	TM	TM	TM	TM	ID	TH	TH	ID	AD	ID	TM	AD	AD	ID	AD	AD	AD	AD	ID	TM	TM	TM	AD	ID	ID	TH	ID	TH	AD	TM	TM	ID	TM	ID	AD	AD	TH	AD	AD	TH	AD	AD	AD	TH	ID	AD	AD	TH	AD	AD	ID	TM	TH	TM	TM	AD	TM	TM	AD	AD	TM	AD	TM	TM	AD	TM	TM	TM	ID	AD	TM	AD	AD	TM	TH	AD	AD	TH	AD	AD	ID	AD	AD	ID	TH	AD	ID	AD	AD	AD	AD	AD	AD	TH	ID	ID	AD	AD
M70631	7	12599466	TH	TM	TM	TM	TM	TM	ID	TH	TH	ID	AD	ID	TM	AD	AD	ID	AD	AD	AD	AD	ID	TM	TM	TM	AD	ID	ID	TH	ID	TH	AD	TM	TM	ID	TM	ID	AD	AD	TH	AD	AD	TH	AD	AD	AD	TH	ID	AD	AD	TH	AD	AD	ID	TM	TH	TM	TM	AD	TM	TM	AD	AD	TM	AD	TM	TM	AD	TM	TM	TM	ID	AD	TM	AD	AD	TM	TH	AD	AD	TH	AD	AD	ID	AD	AD	ID	TH	AD	ID	AD	AD	AD	AD	AD	AD	TH	ID	ID	AD	AD
M70632	7	12599499	TH	TM	TM	TM	TM	TM	ID	TH	TH	ID	AD	ID	TM	AD	AD	ID	AD	AD	AD	AD	ID	TM	TM	TM	AD	ID	ID	TH	ID	TH	AD	TM	TM	ID	TM	ID	AD	AD	TH	AD	AD	TH	AD	AD	AD	TH	ID	AD	AD	TH	AD	AD	ID	TM	TH	TM	TM	AD	TM	TM	AD	AD	TM	AD	TM	TM	AD	TM	TM	TM	ID	AD	TM	AD	AD	TM	TH	AD	AD	TH	AD	AD	ID	AD	AD	ID	TH	AD	ID	AD	AD	AD	AD	AD	AD	TH	ID	ID	AD	AD
M70633	7	12599770	TH	TM	TM	TM	TM	TM	ID	TH	TH	ID	AD	ID	TM	AD	AD	ID	AD	AD	AD	AD	ID	TM	TM	TM	AD	ID	ID	TH	ID	TH	AD	TM	TM	ID	TM	ID	AD	AD	TH	AD	AD	TH	AD	AD	AD	TH	ID	AD	AD	TH	AD	AD	ID	TM	TH	TM	TM	AD	TM	TM	AD	AD	TM	AD	TM	TM	AD	TM	TM	TM	ID	AD	TM	AD	AD	TM	TH	AD	AD	TH	AD	AD	ID	AD	AD	ID	TH	AD	ID	AD	AD	AD	AD	AD	AD	TH	ID	ID	AD	AD
M70634	7	12599817	TH	TM	TM	TM	TM	TM	ID	TH	TH	ID	AD	ID	TM	AD	AD	ID	AD	AD	AD	AD	ID	TM	TM	TM	AD	ID	ID	TH	ID	TH	AD	TM	TM	ID	TM	ID	AD	AD	TH	AD	AD	TH	AD	AD	AD	TH	ID	AD	AD	TH	AD	AD	ID	TM	TH	TM	TM	AD	TM	TM	AD	AD	TM	AD	TM	TM	AD	TM	TM	TM	ID	AD	TM	AD	AD	TM	TH	AD	AD	TH	AD	AD	ID	AD	AD	ID	TH	AD	ID	AD	AD	AD	AD	AD	AD	TH	ID	ID	AD	AD
M70635	7	12600110	TH	TM	TM	TM	TM	TM	ID	TH	TH	ID	AD	ID	TM	AD	AD	ID	AD	AD	AD	AD	ID	TM	TM	TM	AD	ID	ID	TH	ID	TH	AD	TM	TM	ID	TM	ID	AD	AD	TH	AD	AD	TH	AD	AD	AD	TH	ID	AD	AD	TH	AD	AD	ID	TM	TH	TM	TM	AD	TM	TM	AD	AD	TM	AD	TM	TM	AD	TM	TM	TM	ID	AD	TM	AD	AD	TM	TH	AD	AD	TH	AD	AD	ID	AD	AD	ID	TH	AD	ID	AD	AD	AD	AD	AD	AD	TH	ID	ID	AD	AD
M70636	7	12600385	TH	TM	TM	TM	TM	TM	ID	TH	TH	ID	AD	ID	TM	AD	AD	ID	AD	AD	AD	AD	ID	TM	TM	TM	AD	ID	ID	TH	ID	TH	AD	TM	TM	ID	TM	ID	AD	AD	TH	AD	AD	TH	AD	AD	AD	TH	ID	AD	AD	TH	AD	AD	ID	TM	TH	TM	TM	AD	TM	TM	AD	AD	TM	AD	TM	TM	AD	TM	TM	TM	ID	AD	TM	AD	AD	TM	TH	AD	AD	TH	AD	AD	ID	AD	AD	ID	TH	AD	ID	AD	AD	AD	AD	AD	AD	TH	ID	ID	AD	AD
M70637	7	12600533	TH	TM	TM	TM	TM	TM	ID	TH	TH	ID	AD	ID	TM	AD	AD	ID	AD	AD	AD	AD	ID	TM	TM	TM	AD	ID	ID	TH	ID	TH	AD	TM	TM	ID	TM	ID	AD	AD	TH	AD	AD	TH	AD	AD	AD	TH	ID	AD	AD	TH	AD	AD	ID	TM	TH	TM	TM	AD	TM	TM	AD	AD	TM	AD	TM	TM	AD	TM	TM	TM	ID	AD	TM	AD	AD	TM	TH	AD	AD	TH	AD	AD	ID	AD	AD	ID	TH	AD	ID	AD	AD	AD	AD	AD	AD	TH	ID	ID	AD	AD
M70638	7	12600656	TH	TM	TM	TM	TM	TM	ID	TH	TH	ID	AD	ID	TM	AD	AD	ID	AD	AD	AD	AD	ID	TM	TM	TM	AD	ID	ID	TH	ID	TH	AD	TM	TM	ID	TM	ID	AD	AD	TH	AD	AD	TH	AD	AD	AD	TH	ID	AD	AD	TH	AD	AD	ID	TM	TH	TM	TM	AD	TM	TM	AD	AD	TM	AD	TM	TM	AD	TM	TM	TM	ID	AD	TM	AD	AD	TM	TH	AD	AD	TH	AD	AD	ID	AD	AD	ID	TH	AD	ID	AD	AD	AD	AD	AD	AD	TH	ID	ID	AD	AD
M70639	7	12600772	TH	TM	TM	TM	TM	TM	ID	TH	TH	ID	AD	ID	TM	AD	AD	ID	AD	AD	AD	AD	ID	TM	TM	TM	AD	ID	ID	TH	ID	TH	AD	TM	TM	ID	TM	ID	AD	AD	TH	AD	AD	TH	AD	AD	AD	TH	ID	AD	AD	TH	AD	AD	ID	TM	TH	TM	TM	AD	TM	TM	AD	AD	TM	AD	TM	TM	AD	TM	TM	TM	ID	AD	TM	AD	AD	TM	TH	AD	AD	TH	AD	AD	ID	AD	AD	ID	TH	AD	ID	AD	AD	AD	AD	AD	AD	TH	ID	ID	AD	AD
M70640	7	12600894	TH	TM	TM	TM	TM	TM	ID	TH	TH	ID	AD	ID	TM	AD	AD	ID	AD	AD	AD	AD	ID	TM	TM	TM	AD	ID	ID	TH	ID	TH	AD	TM	TM	ID	TM	ID	AD	AD	TH	AD	AD	TH	AD	AD	AD	TH	ID	AD	AD	TH	AD	AD	ID	TM	TH	TM	TM	AD	TM	TM	AD	AD	TM	AD	TM	TM	AD	TM	TM	TM	ID	AD	TM	AD	AD	TM	TH	AD	AD	TH	AD	AD	ID	AD	AD	ID	TH	AD	ID	AD	AD	AD	AD	AD	AD	TH	ID	ID	AD	AD
M70641	7	12601255	TH	TM	TM	TM	TM	TM	ID	TH	TH	ID	AD	ID	TM	AD	AD	ID	AD	AD	AD	AD	ID	TM	TM	TM	AD	ID	ID	TH	ID	TH	AD	TM	TM	ID	TM	ID	AD	AD	TH	AD	AD	TH	AD	AD	AD	TH	ID	AD	AD	TH	AD	AD	ID	TM	TH	TM	TM	AD	TM	TM	AD	AD	TM	AD	TM	TM	AD	TM	TM	TM	ID	AD	TM	AD	AD	TM	TH	AD	AD	TH	AD	AD	ID	AD	AD	ID	TH	AD	ID	AD	AD	AD	AD	AD	AD	TH	ID	ID	AD	AD
M70642	7	12601448	TH	TM	TM	TM	TM	TM	ID	TH	TH	ID	AD	ID	TM	AD	AD	ID	AD	AD	AD	AD	ID	TM	TM	TM	AD	ID	ID	TH	ID	TH	AD	TM	TM	ID	TM	ID	AD	AD	TH	AD	AD	TH	AD	AD	AD	TH	ID	AD	AD	TH	AD	AD	ID	TM	TH	TM	TM	AD	TM	TM	AD	AD	TM	AD	TM	TM	AD	TM	TM	TM	ID	AD	TM	AD	AD	TM	TH	AD	AD	TH	AD	AD	ID	AD	AD	ID	TH	AD	ID	AD	AD	AD	AD	AD	AD	TH	ID	ID	AD	AD
M70643	7	12601461	TH	TM	TM	TM	TM	TM	ID	TH	TH	ID	AD	ID	TM	AD	AD	ID	AD	AD	AD	AD	ID	TM	TM	TM	AD	ID	ID	TH	ID	TH	AD	TM	TM	ID	TM	ID	AD	AD	TH	AD	AD	TH	AD	AD	AD	TH	ID	AD	AD	TH	AD	AD	ID	TM	TH	TM	TM	AD	TM	TM	AD	AD	TM	AD	TM	TM	AD	TM	TM	TM	ID	AD	TM	AD	AD	TM	TH	AD	AD	TH	AD	AD	ID	AD	AD	ID	TH	AD	ID	AD	AD	AD	AD	AD	AD	TH	ID	ID	AD	AD
M70644	7	12601880	TH	TM	TM	TM	TM	TM	ID	TH	TH	ID	AD	ID	TM	AD	AD	ID	AD	AD	AD	AD	ID	TM	TM	TM	AD	ID	ID	TH	ID	TH	AD	TM	TM	ID	TM	ID	AD	AD	TH	AD	AD	TH	AD	AD	AD	TH	ID	AD	AD	TH	AD	AD	ID	TM	TH	TM	TM	AD	TM	TM	AD	AD	TM	AD	TM	TM	AD	TM	TM	TM	ID	AD	TM	AD	AD	TM	TH	AD	AD	TH	AD	AD	ID	AD	AD	ID	TH	AD	ID	AD	AD	AD	AD	AD	AD	TH	ID	ID	AD	AD
M70645	7	12602512	TH	TM	TM	TM	TM	TM	ID	TH	TH	ID	AD	ID	TM	AD	AD	ID	AD	AD	AD	AD	ID	TM	TM	TM	AD	ID	ID	TH	ID	TH	AD	TM	TM	ID	TM	ID	AD	AD	TH	AD	AD	TH	AD	AD	AD	TH	ID	AD	AD	TH	AD	AD	ID	TM	TH	TM	TM	AD	TM	TM	AD	AD	TM	AD	TM	TM	AD	TM	TM	TM	ID	AD	TM	AD	AD	TM	TH	AD	AD	TH	AD	AD	ID	AD	AD	ID	TH	AD	ID	AD	AD	AD	AD	AD	AD	TH	ID	ID	AD	AD
M70646	7	12602591	TH	TM	TM	TM	TM	TM	ID	TH	TH	ID	AD	ID	TM	AD	AD	ID	AD	AD	AD	AD	ID	TM	TM	TM	AD	ID	ID	TH	ID	TH	AD	TM	TM	ID	TM	ID	AD	AD	TH	AD	AD	TH	AD	AD	AD	TH	ID	AD	AD	TH	AD	AD	ID	TM	TH	TM	TM	AD	TM	TM	AD	AD	TM	AD	TM	TM	AD	TM	TM	TM	ID	AD	TM	AD	AD	TM	TH	AD	AD	TH	AD	AD	ID	AD	AD	ID	TH	AD	ID	AD	AD	AD	AD	AD	AD	TH	ID	ID	AD	AD
M70647	7	12602602	TH	TM	TM	TM	TM	TM	ID	TH	TH	ID	AD	ID	TM	AD	AD	ID	AD	AD	AD	AD	ID	TM	TM	TM	AD	ID	ID	TH	ID	TH	AD	TM	TM	ID	TM	ID	AD	AD	TH	AD	AD	TH	AD	AD	AD	TH	ID	AD	AD	TH	AD	AD	ID	TM	TH	TM	TM	AD	TM	TM	AD	AD	TM	AD	TM	TM	AD	TM	TM	TM	ID	AD	TM	AD	AD	TM	TH	AD	AD	TH	AD	AD	ID	AD	AD	ID	TH	AD	ID	AD	AD	AD	AD	AD	AD	TH	ID	ID	AD	AD
M70648	7	12602671	TH	TM	TM	TM	TM	TM	ID	TH	TH	ID	AD	ID	TM	AD	AD	ID	AD	AD	AD	AD	ID	TM	TM	TM	AD	ID	ID	TH	ID	TH	AD	TM	TM	ID	TM	ID	AD	AD	TH	AD	AD	TH	AD	AD	AD	TH	ID	AD	AD	TH	AD	AD	ID	TM	TH	TM	TM	AD	TM	TM	AD	AD	TM	AD	TM	TM	AD	TM	TM	TM	ID	AD	TM	AD	AD	TM	TH	AD	AD	TH	AD	AD	ID	AD	AD	ID	TH	AD	ID	AD	AD	AD	AD	AD	AD	TH	ID	ID	AD	AD
M70649	7	12602708	TH	TM	TM	TM	TM	TM	ID	TH	TH	ID	AD	ID	TM	AD	AD	ID	AD	AD	AD	AD	ID	TM	TM	TM	AD	ID	ID	TH	ID	TH	AD	TM	TM	ID	TM	ID	AD	AD	TH	AD	AD	TH	AD	AD	AD	TH	ID	AD	AD	TH	AD	AD	ID	TM	TH	TM	TM	AD	TM	TM	AD	AD	TM	AD	TM	TM	AD	TM	TM	TM	ID	AD	TM	AD	AD	TM	TH	AD	AD	TH	AD	AD	ID	AD	AD	ID	TH	AD	ID	AD	AD	AD	AD	AD	AD	TH	ID	ID	AD	AD
M70650	7	12602917	TH	TM	TM	TM	TM	TM	ID	TH	TH	ID	AD	ID	TM	AD	AD	ID	AD	AD	AD	AD	ID	TM	TM	TM	AD	ID	ID	TH	ID	TH	AD	TM	TM	ID	TM	ID	AD	AD	TH	AD	AD	TH	AD	AD	AD	TH	ID	AD	AD	TH	AD	AD	ID	TM	TH	TM	TM	AD	TM	TM	AD	AD	TM	AD	TM	TM	AD	TM	TM	TM	ID	AD	TM	AD	AD	TM	TH	AD	AD	TH	AD	AD	ID	AD	AD	ID	TH	AD	ID	AD	AD	AD	AD	AD	AD	TH	ID	ID	AD	AD
M70651	7	12603540	TH	TM	TM	TM	TM	TM	ID	TH	TH	ID	AD	ID	TM	AD	AD	ID	AD	AD	AD	AD	ID	TM	TM	TM	AD	ID	ID	TH	ID	TH	AD	TM	TM	ID	TM	ID	AD	AD	TH	AD	AD	TH	AD	AD	AD	TH	ID	AD	AD	TH	AD	AD	ID	TM	TH	TM	TM	AD	TM	TM	AD	AD	TM	AD	TM	TM	AD	TM	TM	TM	ID	AD	TM	AD	AD	TM	TH	AD	AD	TH	AD	AD	ID	AD	AD	ID	TH	AD	ID	AD	AD	AD	AD	AD	AD	TH	ID	ID	AD	AD
M70652	7	12603556	TH	TM	TM	TM	TM	TM	ID	TH	TH	ID	AD	ID	TM	AD	AD	ID	AD	AD	AD	AD	ID	TM	TM	TM	AD	ID	ID	TH	ID	TH	AD	TM	TM	ID	TM	ID	AD	AD	TH	AD	AD	TH	AD	AD	AD	TH	ID	AD	AD	TH	AD	AD	ID	TM	TH	TM	TM	AD	TM	TM	AD	AD	TM	AD	TM	TM	AD	TM	TM	TM	ID	AD	TM	AD	AD	TM	TH	AD	AD	TH	AD	AD	ID	AD	AD	ID	TH	AD	ID	AD	AD	AD	AD	AD	AD	TH	ID	ID	AD	AD
M70653	7	12604109	TH	TM	TM	TM	TM	TM	ID	TH	TH	ID	AD	ID	TM	AD	AD	ID	AD	AD	AD	AD	ID	TM	TM	TM	AD	ID	ID	TH	ID	TH	AD	TM	TM	ID	TM	ID	AD	AD	TH	AD	AD	TH	AD	AD	AD	TH	ID	AD	AD	TH	AD	AD	ID	TM	TH	TM	TM	AD	TM	TM	AD	AD	TM	AD	TM	TM	AD	TM	TM	TM	ID	AD	TM	AD	AD	TM	TH	AD	AD	TH	AD	AD	ID	AD	AD	ID	TH	AD	ID	AD	AD	AD	AD	AD	AD	TH	ID	ID	AD	AD
M70654	7	12604208	TH	TM	TM	TM	TM	TM	ID	TH	TH	ID	AD	ID	TM	AD	AD	ID	AD	AD	AD	AD	ID	TM	TM	TM	AD	ID	ID	TH	ID	TH	AD	TM	TM	ID	TM	ID	AD	AD	TH	AD	AD	TH	AD	AD	AD	TH	ID	AD	AD	TH	AD	AD	ID	TM	TH	TM	TM	AD	TM	TM	AD	AD	TM	AD	TM	TM	AD	TM	TM	TM	ID	AD	TM	AD	AD	TM	TH	AD	AD	TH	AD	AD	ID	AD	AD	ID	TH	AD	ID	AD	AD	AD	AD	AD	AD	TH	ID	ID	AD	AD
M70655	7	12604247	TH	TM	TM	TM	TM	TM	ID	TH	TH	ID	AD	ID	TM	AD	AD	ID	AD	AD	AD	AD	ID	TM	TM	TM	AD	ID	ID	TH	ID	TH	AD	TM	TM	ID	TM	ID	AD	AD	TH	AD	AD	TH	AD	AD	AD	TH	ID	AD	AD	TH	AD	AD	ID	TM	TH	TM	TM	AD	TM	TM	AD	AD	TM	AD	TM	TM	AD	TM	TM	TM	ID	AD	TM	AD	AD	TM	TH	AD	AD	TH	AD	AD	ID	AD	AD	ID	TH	AD	ID	AD	AD	AD	AD	AD	AD	TH	ID	ID	AD	AD
M70656	7	12604322	TH	TM	TM	TM	TM	TM	ID	TH	TH	ID	AD	ID	TM	AD	AD	ID	AD	AD	AD	AD	ID	TM	TM	TM	AD	ID	ID	TH	ID	TH	AD	TM	TM	ID	TM	ID	AD	AD	TH	AD	AD	TH	AD	AD	AD	TH	ID	AD	AD	TH	AD	AD	ID	TM	TH	TM	TM	AD	TM	TM	AD	AD	TM	AD	TM	TM	AD	TM	TM	TM	ID	AD	TM	AD	AD	TM	TH	AD	AD	TH	AD	AD	ID	AD	AD	ID	TH	AD	ID	AD	AD	AD	AD	AD	AD	TH	ID	ID	AD	AD
M70657	7	12605187	TH	TM	TM	TM	TM	TM	ID	TH	TH	ID	AD	ID	TM	AD	AD	ID	AD	AD	AD	AD	ID	TM	TM	TM	AD	ID	ID	TH	ID	TH	AD	TM	TM	ID	TM	ID	AD	AD	TH	AD	AD	TH	AD	AD	AD	TH	ID	AD	AD	TH	AD	AD	ID	TM	TH	TM	TM	AD	TM	TM	AD	AD	TM	AD	TM	TM	AD	TM	TM	TM	ID	AD	TM	AD	AD	TM	TH	AD	AD	TH	AD	AD	ID	AD	AD	ID	TH	AD	ID	AD	AD	AD	AD	AD	AD	TH	ID	ID	AD	AD
M70658	7	12605412	TH	TM	TM	TM	TM	TM	ID	TH	TH	ID	AD	ID	TM	AD	AD	ID	AD	AD	AD	AD	ID	TM	TM	TM	AD	ID	ID	TH	ID	TH	AD	TM	TM	ID	TM	ID	AD	AD	TH	AD	AD	TH	AD	AD	AD	TH	ID	AD	AD	TH	AD	AD	ID	TM	TH	TM	TM	AD	TM	TM	AD	AD	TM	AD	TM	TM	AD	TM	TM	TM	ID	AD	TM	AD	AD	TM	TH	AD	AD	TH	AD	AD	ID	AD	AD	ID	TH	AD	ID	AD	AD	AD	AD	AD	AD	TH	ID	ID	AD	AD
M70659	7	12605489	TH	TM	TM	TM	TM	TM	ID	TH	TH	ID	AD	ID	TM	AD	AD	ID	AD	AD	AD	AD	ID	TM	TM	TM	AD	ID	ID	TH	ID	TH	AD	TM	TM	ID	TM	ID	AD	AD	TH	AD	AD	TH	AD	AD	AD	TH	ID	AD	AD	TH	AD	AD	ID	TM	TH	TM	TM	AD	TM	TM	AD	AD	TM	AD	TM	TM	AD	TM	TM	TM	ID	AD	TM	AD	AD	TM	TH	AD	AD	TH	AD	AD	ID	AD	AD	ID	TH	AD	ID	AD	AD	AD	AD	AD	AD	TH	ID	ID	AD	AD
M70660	7	12605517	TH	TM	TM	TM	TM	TM	ID	TH	TH	ID	AD	ID	TM	AD	AD	ID	AD	AD	AD	AD	ID	TM	TM	TM	AD	ID	ID	TH	ID	TH	AD	TM	TM	ID	TM	ID	AD	AD	TH	AD	AD	TH	AD	AD	AD	TH	ID	AD	AD	TH	AD	AD	ID	TM	TH	TM	TM	AD	TM	TM	AD	AD	TM	AD	TM	TM	AD	TM	TM	TM	ID	AD	TM	AD	AD	TM	TH	AD	AD	TH	AD	AD	ID	AD	AD	ID	TH	AD	ID	AD	AD	AD	AD	AD	AD	TH	ID	ID	AD	AD
M70661	7	12605907	TH	TM	TM	TM	TM	TM	ID	TH	TH	ID	AD	ID	TM	AD	AD	ID	AD	AD	AD	AD	ID	TM	TM	TM	AD	ID	ID	TH	ID	TH	AD	TM	TM	ID	TM	ID	AD	AD	TH	AD	AD	TH	AD	AD	AD	TH	ID	AD	AD	TH	AD	AD	ID	TM	TH	TM	TM	AD	TM	TM	AD	AD	TM	AD	TM	TM	AD	TM	TM	TM	ID	AD	TM	AD	AD	TM	TH	AD	AD	TH	AD	AD	ID	AD	AD	ID	TH	AD	ID	AD	AD	AD	AD	AD	AD	TH	ID	ID	AD	AD
M70662	7	12657824	TH	TM	TM	TM	TM	TM	ID	TH	TH	ID	AD	ID	TM	AD	AD	ID	AD	AD	AD	AD	ID	TM	TM	TM	AD	ID	ID	TH	ID	TH	AD	TM	TM	ID	TM	ID	AD	AD	TH	AD	AD	TH	AD	AD	AD	TH	ID	AD	AD	TH	AD	AD	ID	TM	TH	TM	TM	AD	TM	TM	AD	AD	TM	AD	TM	TM	AD	TM	TM	TM	ID	AD	TM	AD	AD	TM	TH	AD	AD	TH	AD	AD	ID	AD	AD	ID	TH	AD	ID	AD	AD	AD	AD	AD	AD	TH	ID	ID	AD	AD
M70663	7	12664836	TH	TM	TM	TM	TM	TM	ID	TH	TH	ID	AD	ID	TM	AD	AD	ID	AD	AD	AD	AD	ID	TM	TM	TM	AD	ID	ID	TH	ID	TH	AD	TM	TM	ID	TM	ID	AD	AD	TH	AD	AD	TH	AD	AD	AD	TH	ID	AD	AD	TH	AD	AD	ID	TM	TH	TM	TM	AD	TM	TM	AD	AD	TM	AD	TM	TM	AD	TM	TM	TM	ID	AD	TM	AD	AD	TM	TH	AD	AD	TH	AD	AD	ID	AD	AD	ID	TH	AD	ID	AD	AD	AD	AD	AD	AD	TH	ID	ID	AD	AD
M70664	7	12664911	TH	TM	TM	TM	TM	TM	ID	TH	TH	ID	AD	ID	TM	AD	AD	ID	AD	AD	AD	AD	ID	TM	TM	TM	AD	ID	ID	TH	ID	TH	AD	TM	TM	ID	TM	ID	AD	AD	TH	AD	AD	TH	AD	AD	AD	TH	ID	AD	AD	TH	AD	AD	ID	TM	TH	TM	TM	AD	TM	TM	AD	AD	TM	AD	TM	TM	AD	TM	TM	TM	ID	AD	TM	AD	AD	TM	TH	AD	AD	TH	AD	AD	ID	AD	AD	ID	TH	AD	ID	AD	AD	AD	AD	AD	AD	TH	ID	ID	AD	AD
M70665	7	12666922	TH	TM	TM	TM	TM	TM	ID	TH	TH	ID	AD	ID	TM	AD	AD	ID	AD	AD	AD	AD	ID	TM	TM	TM	AD	ID	ID	TH	ID	TH	AD	TM	TM	ID	TM	ID	AD	AD	TH	AD	AD	TH	AD	AD	AD	TH	ID	AD	AD	TH	AD	AD	ID	TM	TH	TM	TM	AD	TM	TM	AD	AD	TM	AD	TM	TM	AD	TM	TM	TM	ID	AD	TM	AD	AD	TM	TH	AD	AD	TH	AD	AD	ID	AD	AD	ID	TH	AD	ID	AD	AD	AD	AD	AD	AD	TH	ID	ID	AD	AD
M70666	7	12667073	TH	TM	TM	TM	TM	TM	ID	TH	TH	ID	AD	ID	TM	AD	AD	ID	AD	AD	AD	AD	ID	TM	TM	TM	AD	ID	ID	TH	ID	TH	AD	TM	TM	ID	TM	ID	AD	AD	TH	AD	AD	TH	AD	AD	AD	TH	ID	AD	AD	TH	AD	AD	ID	TM	TH	TM	TM	AD	TM	TM	AD	AD	TM	AD	TM	TM	AD	TM	TM	TM	ID	AD	TM	AD	AD	TM	TH	AD	AD	TH	AD	AD	ID	AD	AD	ID	TH	AD	ID	AD	AD	AD	AD	AD	AD	TH	ID	ID	AD	AD
M70667	7	12668123	TH	TM	TM	TM	TM	TM	ID	TH	TH	ID	AD	ID	TM	AD	AD	ID	AD	AD	AD	AD	ID	TM	TM	TM	AD	ID	ID	TH	ID	TH	AD	TM	TM	ID	TM	ID	AD	AD	TH	AD	AD	TH	AD	AD	AD	TH	ID	AD	AD	TH	AD	AD	ID	TM	TH	TM	TM	AD	TM	TM	AD	AD	TM	AD	TM	TM	AD	TM	TM	TM	ID	AD	TM	AD	AD	TM	TH	AD	AD	TH	AD	AD	ID	AD	AD	ID	TH	AD	ID	AD	AD	AD	AD	AD	AD	TH	ID	ID	AD	AD
M70668	7	12668245	TH	TM	TM	TM	TM	TM	ID	TH	TH	ID	AD	ID	TM	AD	AD	ID	AD	AD	AD	AD	ID	TM	TM	TM	AD	ID	ID	TH	ID	TH	AD	TM	TM	ID	TM	ID	AD	AD	TH	AD	AD	TH	AD	AD	AD	TH	ID	AD	AD	TH	AD	AD	ID	TM	TH	TM	TM	AD	TM	TM	AD	AD	TM	AD	TM	TM	AD	TM	TM	TM	ID	AD	TM	AD	AD	TM	TH	AD	AD	TH	AD	AD	ID	AD	AD	ID	TH	AD	ID	AD	AD	AD	AD	AD	AD	TH	ID	ID	AD	AD
M70669	7	12668246	TH	TM	TM	TM	TM	TM	ID	TH	TH	ID	AD	ID	TM	AD	AD	ID	AD	AD	AD	AD	ID	TM	TM	TM	AD	ID	ID	TH	ID	TH	AD	TM	TM	ID	TM	ID	AD	AD	TH	AD	AD	TH	AD	AD	AD	TH	ID	AD	AD	TH	AD	AD	ID	TM	TH	TM	TM	AD	TM	TM	AD	AD	TM	AD	TM	TM	AD	TM	TM	TM	ID	AD	TM	AD	AD	TM	TH	AD	AD	TH	AD	AD	ID	AD	AD	ID	TH	AD	ID	AD	AD	AD	AD	AD	AD	TH	ID	ID	AD	AD
M70670	7	12668420	TH	TM	TM	TM	TM	TM	ID	TH	TH	ID	AD	ID	TM	AD	AD	ID	AD	AD	AD	AD	ID	TM	TM	TM	AD	ID	ID	TH	ID	TH	AD	TM	TM	ID	TM	ID	AD	AD	TH	AD	AD	TH	AD	AD	AD	TH	ID	AD	AD	TH	AD	AD	ID	TM	TH	TM	TM	AD	TM	TM	AD	AD	TM	AD	TM	TM	AD	TM	TM	TM	ID	AD	TM	AD	AD	TM	TH	AD	AD	TH	AD	AD	ID	AD	AD	ID	TH	AD	ID	AD	AD	AD	AD	AD	AD	TH	ID	ID	AD	AD
M70671	7	12668455	TH	TM	TM	TM	TM	TM	ID	TH	TH	ID	AD	ID	TM	AD	AD	ID	AD	AD	AD	AD	ID	TM	TM	TM	AD	ID	ID	TH	ID	TH	AD	TM	TM	ID	TM	ID	AD	AD	TH	AD	AD	TH	AD	AD	AD	TH	ID	AD	AD	TH	AD	AD	ID	TM	TH	TM	TM	AD	TM	TM	AD	AD	TM	AD	TM	TM	AD	TM	TM	TM	ID	AD	TM	AD	AD	TM	TH	AD	AD	TH	AD	AD	ID	AD	AD	ID	TH	AD	ID	AD	AD	AD	AD	AD	AD	TH	ID	ID	AD	AD
M70672	7	12668468	TH	TM	TM	TM	TM	TM	ID	TH	TH	ID	AD	ID	TM	AD	AD	ID	AD	AD	AD	AD	ID	TM	TM	TM	AD	ID	ID	TH	ID	TH	AD	TM	TM	ID	TM	ID	AD	AD	TH	AD	AD	TH	AD	AD	AD	TH	ID	AD	AD	TH	AD	AD	ID	TM	TH	TM	TM	AD	TM	TM	AD	AD	TM	AD	TM	TM	AD	TM	TM	TM	ID	AD	TM	AD	AD	TM	TH	AD	AD	TH	AD	AD	ID	AD	AD	ID	TH	AD	ID	AD	AD	AD	AD	AD	AD	TH	ID	ID	AD	AD
M70673	7	12668482	TH	TM	TM	TM	TM	TM	ID	TH	TH	ID	AD	ID	TM	AD	AD	ID	AD	AD	AD	AD	ID	TM	TM	TM	AD	ID	ID	TH	ID	TH	AD	TM	TM	ID	TM	ID	AD	AD	TH	AD	AD	TH	AD	AD	AD	TH	ID	AD	AD	TH	AD	AD	ID	TM	TH	TM	TM	AD	TM	TM	AD	AD	TM	AD	TM	TM	AD	TM	TM	TM	ID	AD	TM	AD	AD	TM	TH	AD	AD	TH	AD	AD	ID	AD	AD	ID	TH	AD	ID	AD	AD	AD	AD	AD	AD	TH	ID	ID	AD	AD
M70674	7	12668673	TH	TM	TM	TM	TM	TM	ID	TH	TH	ID	AD	ID	TM	AD	AD	ID	AD	AD	AD	AD	ID	TM	TM	TM	AD	ID	ID	TH	ID	TH	AD	TM	TM	ID	TM	ID	AD	AD	TH	AD	AD	TH	AD	AD	AD	TH	ID	AD	AD	TH	AD	AD	ID	TM	TH	TM	TM	AD	TM	TM	AD	AD	TM	AD	TM	TM	AD	TM	TM	TM	ID	AD	TM	AD	AD	TM	TH	AD	AD	TH	AD	AD	ID	AD	AD	ID	TH	AD	ID	AD	AD	AD	AD	AD	AD	TH	ID	ID	AD	AD
M70675	7	12670268	TH	TM	TM	TM	TM	TM	ID	TH	TH	ID	AD	ID	TM	AD	AD	ID	AD	AD	AD	AD	ID	TM	TM	TM	AD	ID	ID	TH	ID	TH	AD	TM	TM	ID	TM	ID	AD	AD	TH	AD	AD	TH	AD	AD	AD	TH	ID	AD	AD	TH	AD	AD	ID	TM	TH	TM	TM	AD	TM	TM	AD	AD	TM	AD	TM	TM	AD	TM	TM	TM	ID	AD	TM	AD	AD	TM	TH	AD	AD	TH	AD	AD	ID	AD	AD	ID	TH	AD	ID	AD	AD	AD	AD	AD	AD	TH	ID	ID	AD	AD
M70676	7	12670429	TH	TM	TM	TM	TM	TM	ID	TH	TH	ID	AD	ID	TM	AD	AD	ID	AD	AD	AD	AD	ID	TM	TM	TM	AD	ID	ID	TH	ID	TH	AD	TM	TM	ID	TM	ID	AD	AD	TH	AD	AD	TH	AD	AD	AD	TH	ID	AD	AD	TH	AD	AD	ID	TM	TH	TM	TM	AD	TM	TM	AD	AD	TM	AD	TM	TM	AD	TM	TM	TM	ID	AD	TM	AD	AD	TM	TH	AD	AD	TH	AD	AD	ID	AD	AD	ID	TH	AD	ID	AD	AD	AD	AD	AD	AD	TH	ID	ID	AD	AD
M70677	7	12670889	TH	TM	TM	TM	TM	TM	ID	TH	TH	ID	AD	ID	TM	AD	AD	ID	AD	AD	AD	AD	ID	TM	TM	TM	AD	ID	ID	TH	ID	TH	AD	TM	TM	ID	TM	ID	AD	AD	TH	AD	AD	TH	AD	AD	AD	TH	ID	AD	AD	TH	AD	AD	ID	TM	TH	TM	TM	AD	TM	TM	AD	AD	TM	AD	TM	TM	AD	TM	TM	TM	ID	AD	TM	AD	AD	TM	TH	AD	AD	TH	AD	AD	ID	AD	AD	ID	TH	AD	ID	AD	AD	AD	AD	AD	AD	TH	ID	ID	AD	AD
M70678	7	12670973	TH	TM	TM	TM	TM	TM	ID	TH	TH	ID	AD	ID	TM	AD	AD	ID	AD	AD	AD	AD	ID	TM	TM	TM	AD	ID	ID	TH	ID	TH	AD	TM	TM	ID	TM	ID	AD	AD	TH	AD	AD	TH	AD	AD	AD	TH	ID	AD	AD	TH	AD	AD	ID	TM	TH	TM	TM	AD	TM	TM	AD	AD	TM	AD	TM	TM	AD	TM	TM	TM	ID	AD	TM	AD	AD	TM	TH	AD	AD	TH	AD	AD	ID	AD	AD	ID	TH	AD	ID	AD	AD	AD	AD	AD	AD	TH	ID	ID	AD	AD
M70679	7	12671000	TH	TM	TM	TM	TM	TM	ID	TH	TH	ID	AD	ID	TM	AD	AD	ID	AD	AD	AD	AD	ID	TM	TM	TM	AD	ID	ID	TH	ID	TH	AD	TM	TM	ID	TM	ID	AD	AD	TH	AD	AD	TH	AD	AD	AD	TH	ID	AD	AD	TH	AD	AD	ID	TM	TH	TM	TM	AD	TM	TM	AD	AD	TM	AD	TM	TM	AD	TM	TM	TM	ID	AD	TM	AD	AD	TM	TH	AD	AD	TH	AD	AD	ID	AD	AD	ID	TH	AD	ID	AD	AD	AD	AD	AD	AD	TH	ID	ID	AD	AD
M70680	7	12671086	TH	TM	TM	TM	TM	TM	ID	TH	TH	ID	AD	ID	TM	AD	AD	ID	AD	AD	AD	AD	ID	TM	TM	TM	AD	ID	ID	TH	ID	TH	AD	TM	TM	ID	TM	ID	AD	AD	TH	AD	AD	TH	AD	AD	AD	TH	ID	AD	AD	TH	AD	AD	ID	TM	TH	TM	TM	AD	TM	TM	AD	AD	TM	AD	TM	TM	AD	TM	TM	TM	ID	AD	TM	AD	AD	TM	TH	AD	AD	TH	AD	AD	ID	AD	AD	ID	TH	AD	ID	AD	AD	AD	AD	AD	AD	TH	ID	ID	AD	AD
M70681	7	12671221	TH	TM	TM	TM	TM	TM	ID	TH	TH	ID	AD	ID	TM	AD	AD	ID	AD	AD	AD	AD	ID	TM	TM	TM	AD	ID	ID	TH	ID	TH	AD	TM	TM	ID	TM	ID	AD	AD	TH	AD	AD	TH	AD	AD	AD	TH	ID	AD	AD	TH	AD	AD	ID	TM	TH	TM	TM	AD	TM	TM	AD	AD	TM	AD	TM	TM	AD	TM	TM	TM	ID	AD	TM	AD	AD	TM	TH	AD	AD	TH	AD	AD	ID	AD	AD	ID	TH	AD	ID	AD	AD	AD	AD	AD	AD	TH	ID	ID	AD	AD
M70682	7	12671313	TH	TM	TM	TM	TM	TM	ID	TH	TH	ID	AD	ID	TM	AD	AD	ID	AD	AD	AD	AD	ID	TM	TM	TM	AD	ID	ID	TH	ID	TH	AD	TM	TM	ID	TM	ID	AD	AD	TH	AD	AD	TH	AD	AD	AD	TH	ID	AD	AD	TH	AD	AD	ID	TM	TH	TM	TM	AD	TM	TM	AD	AD	TM	AD	TM	TM	AD	TM	TM	TM	ID	AD	TM	AD	AD	TM	TH	AD	AD	TH	AD	AD	ID	AD	AD	ID	TH	AD	ID	AD	AD	AD	AD	AD	AD	TH	ID	ID	AD	AD
M70683	7	12671461	TH	TM	TM	TM	TM	TM	ID	TH	TH	ID	AD	ID	TM	AD	AD	ID	AD	AD	AD	AD	ID	TM	TM	TM	AD	ID	ID	TH	ID	TH	AD	TM	TM	ID	TM	ID	AD	AD	TH	AD	AD	TH	AD	AD	AD	TH	ID	AD	AD	TH	AD	AD	ID	TM	TH	TM	TM	AD	TM	TM	AD	AD	TM	AD	TM	TM	AD	TM	TM	TM	ID	AD	TM	AD	AD	TM	TH	AD	AD	TH	AD	AD	ID	AD	AD	ID	TH	AD	ID	AD	AD	AD	AD	AD	AD	TH	ID	ID	AD	AD
M70684	7	12671492	TH	TM	TM	TM	TM	TM	ID	TH	TH	ID	AD	ID	TM	AD	AD	ID	AD	AD	AD	AD	ID	TM	TM	TM	AD	ID	ID	TH	ID	TH	AD	TM	TM	ID	TM	ID	AD	AD	TH	AD	AD	TH	AD	AD	AD	TH	ID	AD	AD	TH	AD	AD	ID	TM	TH	TM	TM	AD	TM	TM	AD	AD	TM	AD	TM	TM	AD	TM	TM	TM	ID	AD	TM	AD	AD	TM	TH	AD	AD	TH	AD	AD	ID	AD	AD	ID	TH	AD	ID	AD	AD	AD	AD	AD	AD	TH	ID	ID	AD	AD
M70685	7	12672806	TH	TM	TM	TM	TM	TM	ID	TH	TH	ID	AD	ID	TM	AD	AD	ID	AD	AD	AD	AD	ID	TM	TM	TM	AD	ID	ID	TH	ID	TH	AD	TM	TM	ID	TM	ID	AD	AD	TH	AD	AD	TH	AD	AD	AD	TH	ID	AD	AD	TH	AD	AD	ID	TM	TH	TM	TM	AD	TM	TM	AD	AD	TM	AD	TM	TM	AD	TM	TM	TM	ID	AD	TM	AD	AD	TM	TH	AD	AD	TH	AD	AD	ID	AD	AD	ID	TH	AD	ID	AD	AD	AD	AD	AD	AD	TH	ID	ID	AD	AD
M70686	7	12672926	TH	TM	TM	TM	TM	TM	ID	TH	TH	ID	AD	ID	TM	AD	AD	ID	AD	AD	AD	AD	ID	TM	TM	TM	AD	ID	ID	TH	ID	TH	AD	TM	TM	ID	TM	ID	AD	AD	TH	AD	AD	TH	AD	AD	AD	TH	ID	AD	AD	TH	AD	AD	ID	TM	TH	TM	TM	AD	TM	TM	AD	AD	TM	AD	TM	TM	AD	TM	TM	TM	ID	AD	TM	AD	AD	TM	TH	AD	AD	TH	AD	AD	ID	AD	AD	ID	TH	AD	ID	AD	AD	AD	AD	AD	AD	TH	ID	ID	AD	AD
M70687	7	12673925	TH	TM	TM	TM	TM	TM	ID	TH	TH	ID	AD	ID	TM	AD	AD	ID	AD	AD	AD	AD	ID	TM	TM	TM	AD	ID	ID	TH	ID	TH	AD	TM	TM	ID	TM	ID	AD	AD	TH	AD	AD	TH	AD	AD	AD	TH	ID	AD	AD	TH	AD	AD	ID	TM	TH	TM	TM	AD	TM	TM	AD	AD	TM	AD	TM	TM	AD	TM	TM	TM	ID	AD	TM	AD	AD	TM	TH	AD	AD	TH	AD	AD	ID	AD	AD	ID	TH	AD	ID	AD	AD	AD	AD	AD	AD	TH	ID	ID	AD	AD
M70688	7	12674032	TH	TM	TM	TM	TM	TM	ID	TH	TH	ID	AD	ID	TM	AD	AD	ID	AD	AD	AD	AD	ID	TM	TM	TM	AD	ID	ID	TH	ID	TH	AD	TM	TM	ID	TM	ID	AD	AD	TH	AD	AD	TH	AD	AD	AD	TH	ID	AD	AD	TH	AD	AD	ID	TM	TH	TM	TM	AD	TM	TM	AD	AD	TM	AD	TM	TM	AD	TM	TM	TM	ID	AD	TM	AD	AD	TM	TH	AD	AD	TH	AD	AD	ID	AD	AD	ID	TH	AD	ID	AD	AD	AD	AD	AD	AD	TH	ID	ID	AD	AD
M70689	7	12674158	TH	TM	TM	TM	TM	TM	ID	TH	TH	ID	AD	ID	TM	AD	AD	ID	AD	AD	AD	AD	ID	TM	TM	TM	AD	ID	ID	TH	ID	TH	AD	TM	TM	ID	TM	ID	AD	AD	TH	AD	AD	TH	AD	AD	AD	TH	ID	AD	AD	TH	AD	AD	ID	TM	TH	TM	TM	AD	TM	TM	AD	AD	TM	AD	TM	TM	AD	TM	TM	TM	ID	AD	TM	AD	AD	TM	TH	AD	AD	TH	AD	AD	ID	AD	AD	ID	TH	AD	ID	AD	AD	AD	AD	AD	AD	TH	ID	ID	AD	AD
M70690	7	12674339	TH	TM	TM	TM	TM	TM	ID	TH	TH	ID	AD	ID	TM	AD	AD	ID	AD	AD	AD	AD	ID	TM	TM	TM	AD	ID	ID	TH	ID	TH	AD	TM	TM	ID	TM	ID	AD	AD	TH	AD	AD	TH	AD	AD	AD	TH	ID	AD	AD	TH	AD	AD	ID	TM	TH	TM	TM	AD	TM	TM	AD	AD	TM	AD	TM	TM	AD	TM	TM	TM	ID	AD	TM	AD	AD	TM	TH	AD	AD	TH	AD	AD	ID	AD	AD	ID	TH	AD	ID	AD	AD	AD	AD	AD	AD	TH	ID	ID	AD	AD
M70691	7	12674547	TH	TM	TM	TM	TM	TM	ID	TH	TH	ID	AD	ID	TM	AD	AD	ID	AD	AD	AD	AD	ID	TM	TM	TM	AD	ID	ID	TH	ID	TH	AD	TM	TM	ID	TM	ID	AD	AD	TH	AD	AD	TH	AD	AD	AD	TH	ID	AD	AD	TH	AD	AD	ID	TM	TH	TM	TM	AD	TM	TM	AD	AD	TM	AD	TM	TM	AD	TM	TM	TM	ID	AD	TM	AD	AD	TM	TH	AD	AD	TH	AD	AD	ID	AD	AD	ID	TH	AD	ID	AD	AD	AD	AD	AD	AD	TH	ID	ID	AD	AD
M70692	7	12674556	TH	TM	TM	TM	TM	TM	ID	TH	TH	ID	AD	ID	TM	AD	AD	ID	AD	AD	AD	AD	ID	TM	TM	TM	AD	ID	ID	TH	ID	TH	AD	TM	TM	ID	TM	ID	AD	AD	TH	AD	AD	TH	AD	AD	AD	TH	ID	AD	AD	TH	AD	AD	ID	TM	TH	TM	TM	AD	TM	TM	AD	AD	TM	AD	TM	TM	AD	TM	TM	TM	ID	AD	TM	AD	AD	TM	TH	AD	AD	TH	AD	AD	ID	AD	AD	ID	TH	AD	ID	AD	AD	AD	AD	AD	AD	TH	ID	ID	AD	AD
M70693	7	12674690	TH	TM	TM	TM	TM	TM	ID	TH	TH	ID	AD	ID	TM	AD	AD	ID	AD	AD	AD	AD	ID	TM	TM	TM	AD	ID	ID	TH	ID	TH	AD	TM	TM	ID	TM	ID	AD	AD	TH	AD	AD	TH	AD	AD	AD	TH	ID	AD	AD	TH	AD	AD	ID	TM	TH	TM	TM	AD	TM	TM	AD	AD	TM	AD	TM	TM	AD	TM	TM	TM	ID	AD	TM	AD	AD	TM	TH	AD	AD	TH	AD	AD	ID	AD	AD	ID	TH	AD	ID	AD	AD	AD	AD	AD	AD	TH	ID	ID	AD	AD
M70694	7	12674889	TH	TM	TM	TM	TM	TM	ID	TH	TH	ID	AD	ID	TM	AD	AD	ID	AD	AD	AD	AD	ID	TM	TM	TM	AD	ID	ID	TH	ID	TH	AD	TM	TM	ID	TM	ID	AD	AD	TH	AD	AD	TH	AD	AD	AD	TH	ID	AD	AD	TH	AD	AD	ID	TM	TH	TM	TM	AD	TM	TM	AD	AD	TM	AD	TM	TM	AD	TM	TM	TM	ID	AD	TM	AD	AD	TM	TH	AD	AD	TH	AD	AD	ID	AD	AD	ID	TH	AD	ID	AD	AD	AD	AD	AD	AD	TH	ID	ID	AD	AD
M70695	7	12674925	TH	TM	TM	TM	TM	TM	ID	TH	TH	ID	AD	ID	TM	AD	AD	ID	AD	AD	AD	AD	ID	TM	TM	TM	AD	ID	ID	TH	ID	TH	AD	TM	TM	ID	TM	ID	AD	AD	TH	AD	AD	TH	AD	AD	AD	TH	ID	AD	AD	TH	AD	AD	ID	TM	TH	TM	TM	AD	TM	TM	AD	AD	TM	AD	TM	TM	AD	TM	TM	TM	ID	AD	TM	AD	AD	TM	TH	AD	AD	TH	AD	AD	ID	AD	AD	ID	TH	AD	ID	AD	AD	AD	AD	AD	AD	TH	ID	ID	AD	AD
M70696	7	12674940	TH	TM	TM	TM	TM	TM	ID	TH	TH	ID	AD	ID	TM	AD	AD	ID	AD	AD	AD	AD	ID	TM	TM	TM	AD	ID	ID	TH	ID	TH	AD	TM	TM	ID	TM	ID	AD	AD	TH	AD	AD	TH	AD	AD	AD	TH	ID	AD	AD	TH	AD	AD	ID	TM	TH	TM	TM	AD	TM	TM	AD	AD	TM	AD	TM	TM	AD	TM	TM	TM	ID	AD	TM	AD	AD	TM	TH	AD	AD	TH	AD	AD	ID	AD	AD	ID	TH	AD	ID	AD	AD	AD	AD	AD	AD	TH	ID	ID	AD	AD
M70697	7	12675430	TH	TM	TM	TM	TM	TM	ID	TH	TH	ID	AD	ID	TM	AD	AD	ID	AD	AD	AD	AD	ID	TM	TM	TM	AD	ID	ID	TH	ID	TH	AD	TM	TM	ID	TM	ID	AD	AD	TH	AD	AD	TH	AD	AD	AD	TH	ID	AD	AD	TH	AD	AD	ID	TM	TH	TM	TM	AD	TM	TM	AD	AD	TM	AD	TM	TM	AD	TM	TM	TM	ID	AD	TM	AD	AD	TM	TH	AD	AD	TH	AD	AD	ID	AD	AD	ID	TH	AD	ID	AD	AD	AD	AD	AD	AD	TH	ID	ID	AD	AD
M70698	7	12675717	TH	TM	TM	TM	TM	TM	ID	TH	TH	ID	AD	ID	TM	AD	AD	ID	AD	AD	AD	AD	ID	TM	TM	TM	AD	ID	ID	TH	ID	TH	AD	TM	TM	ID	TM	ID	AD	AD	TH	AD	AD	TH	AD	AD	AD	TH	ID	AD	AD	TH	AD	AD	ID	TM	TH	TM	TM	AD	TM	TM	AD	AD	TM	AD	TM	TM	AD	TM	TM	TM	ID	AD	TM	AD	AD	TM	TH	AD	AD	TH	AD	AD	ID	AD	AD	ID	TH	AD	ID	AD	AD	AD	AD	AD	AD	TH	ID	ID	AD	AD
M70699	7	12676690	TH	TM	TM	TM	TM	TM	ID	TH	TH	ID	AD	ID	TM	AD	AD	ID	AD	AD	AD	AD	ID	TM	TM	TM	AD	ID	ID	TH	ID	TH	AD	TM	TM	ID	TM	ID	AD	AD	TH	AD	AD	TH	AD	AD	AD	TH	ID	AD	AD	TH	AD	AD	ID	TM	TH	TM	TM	AD	TM	TM	AD	AD	TM	AD	TM	TM	AD	TM	TM	TM	ID	AD	TM	AD	AD	TM	TH	AD	AD	TH	AD	AD	ID	AD	AD	ID	TH	AD	ID	AD	AD	AD	AD	AD	AD	TH	ID	ID	AD	AD
M70700	7	12676718	TH	TM	TM	TM	TM	TM	ID	TH	TH	ID	AD	ID	TM	AD	AD	ID	AD	AD	AD	AD	ID	TM	TM	TM	AD	ID	ID	TH	ID	TH	AD	TM	TM	ID	TM	ID	AD	AD	TH	AD	AD	TH	AD	AD	AD	TH	ID	AD	AD	TH	AD	AD	ID	TM	TH	TM	TM	AD	TM	TM	AD	AD	TM	AD	TM	TM	AD	TM	TM	TM	ID	AD	TM	AD	AD	TM	TH	AD	AD	TH	AD	AD	ID	AD	AD	ID	TH	AD	ID	AD	AD	AD	AD	AD	AD	TH	ID	ID	AD	AD
M70701	7	12678203	TH	TM	TM	TM	TM	TM	ID	TH	TH	ID	AD	ID	TM	AD	AD	ID	AD	AD	AD	AD	ID	TM	TM	TM	AD	ID	ID	TH	ID	TH	AD	TM	TM	ID	TM	ID	AD	AD	TH	AD	AD	TH	AD	AD	AD	TH	ID	AD	AD	TH	AD	AD	ID	TM	TH	TM	TM	AD	TM	TM	AD	AD	TM	AD	TM	TM	AD	TM	TM	TM	ID	AD	TM	AD	AD	TM	TH	AD	AD	TH	AD	AD	ID	AD	AD	ID	TH	AD	ID	AD	AD	AD	AD	AD	AD	TH	ID	ID	AD	AD
M70702	7	12679117	TH	TM	TM	TM	TM	TM	ID	TH	TH	ID	AD	ID	TM	AD	AD	ID	AD	AD	AD	AD	ID	TM	TM	TM	AD	ID	ID	TH	ID	TH	AD	TM	TM	ID	TM	ID	AD	AD	TH	AD	AD	TH	AD	AD	AD	TH	ID	AD	AD	TH	AD	AD	ID	TM	TH	TM	TM	AD	TM	TM	AD	AD	TM	AD	TM	TM	AD	TM	TM	TM	ID	AD	TM	AD	AD	TM	TH	AD	AD	TH	AD	AD	ID	AD	AD	ID	TH	AD	ID	AD	AD	AD	AD	AD	AD	TH	ID	ID	AD	AD
M70703	7	12680568	TH	TM	TM	TM	TM	TM	ID	TH	TH	ID	AD	ID	TM	AD	AD	ID	AD	AD	AD	AD	ID	TM	TM	TM	AD	ID	ID	TH	ID	TH	AD	TM	TM	ID	TM	ID	AD	AD	TH	AD	AD	TH	AD	AD	AD	TH	ID	AD	AD	TH	AD	AD	ID	TM	TH	TM	TM	AD	TM	TM	AD	AD	TM	AD	TM	TM	AD	TM	TM	TM	ID	AD	TM	AD	AD	TM	TH	AD	AD	TH	AD	AD	ID	AD	AD	ID	TH	AD	ID	AD	AD	AD	AD	AD	AD	TH	ID	ID	AD	AD
M70704	7	12681014	TH	TM	TM	TM	TM	TM	ID	TH	TH	ID	AD	ID	TM	AD	AD	ID	AD	AD	AD	AD	ID	TM	TM	TM	AD	ID	ID	TH	ID	TH	AD	TM	TM	ID	TM	ID	AD	AD	TH	AD	AD	TH	AD	AD	AD	TH	ID	AD	AD	TH	AD	AD	ID	TM	TH	TM	TM	AD	TM	TM	AD	AD	TM	AD	TM	TM	AD	TM	TM	TM	ID	AD	TM	AD	AD	TM	TH	AD	AD	TH	AD	AD	ID	AD	AD	ID	TH	AD	ID	AD	AD	AD	AD	AD	AD	TH	ID	ID	AD	AD
M70705	7	12681425	TH	TM	TM	TM	TM	TM	ID	TH	TH	ID	AD	ID	TM	AD	AD	ID	AD	AD	AD	AD	ID	TM	TM	TM	AD	ID	ID	TH	ID	TH	AD	TM	TM	ID	TM	ID	AD	AD	TH	AD	AD	TH	AD	AD	AD	TH	ID	AD	AD	TH	AD	AD	ID	TM	TH	TM	TM	AD	TM	TM	AD	AD	TM	AD	TM	TM	AD	TM	TM	TM	ID	AD	TM	AD	AD	TM	TH	AD	AD	TH	AD	AD	ID	AD	AD	ID	TH	AD	ID	AD	AD	AD	AD	AD	AD	TH	ID	ID	AD	AD
M70706	7	12681537	TH	TM	TM	TM	TM	TM	ID	TH	TH	ID	AD	ID	TM	AD	AD	ID	AD	AD	AD	AD	ID	TM	TM	TM	AD	ID	ID	TH	ID	TH	AD	TM	TM	ID	TM	ID	AD	AD	TH	AD	AD	TH	AD	AD	AD	TH	ID	AD	AD	TH	AD	AD	ID	TM	TH	TM	TM	AD	TM	TM	AD	AD	TM	AD	TM	TM	AD	TM	TM	TM	ID	AD	TM	AD	AD	TM	TH	AD	AD	TH	AD	AD	ID	AD	AD	ID	TH	AD	ID	AD	AD	AD	AD	AD	AD	TH	ID	ID	AD	AD
M70707	7	12683526	TH	TM	TM	TM	TM	TM	ID	TH	TH	ID	AD	ID	TM	AD	AD	ID	AD	AD	AD	AD	ID	TM	TM	TM	AD	ID	ID	TH	ID	TH	AD	TM	TM	ID	TM	ID	AD	AD	TH	AD	AD	TH	AD	AD	AD	TH	ID	AD	AD	TH	AD	AD	ID	TM	TH	TM	TM	AD	TM	TM	AD	AD	TM	AD	TM	TM	AD	TM	TM	TM	ID	AD	TM	AD	AD	TM	TH	AD	AD	TH	AD	AD	ID	AD	AD	ID	TH	AD	ID	AD	AD	AD	AD	AD	AD	TH	ID	ID	AD	AD
M70708	7	12683677	TH	TM	TM	TM	TM	TM	ID	TH	TH	ID	AD	ID	TM	AD	AD	ID	AD	AD	AD	AD	ID	TM	TM	TM	AD	ID	ID	TH	ID	TH	AD	TM	TM	ID	TM	ID	AD	AD	TH	AD	AD	TH	AD	AD	AD	TH	ID	AD	AD	TH	AD	AD	ID	TM	TH	TM	TM	AD	TM	TM	AD	AD	TM	AD	TM	TM	AD	TM	TM	TM	ID	AD	TM	AD	AD	TM	TH	AD	AD	TH	AD	AD	ID	AD	AD	ID	TH	AD	ID	AD	AD	AD	AD	AD	AD	TH	ID	ID	AD	AD
M70709	7	12683820	TH	TM	TM	TM	TM	TM	ID	TH	TH	ID	AD	ID	TM	AD	AD	ID	AD	AD	AD	AD	ID	TM	TM	TM	AD	ID	ID	TH	ID	TH	AD	TM	TM	ID	TM	ID	AD	AD	TH	AD	AD	TH	AD	AD	AD	TH	ID	AD	AD	TH	AD	AD	ID	TM	TH	TM	TM	AD	TM	TM	AD	AD	TM	AD	TM	TM	AD	TM	TM	TM	ID	AD	TM	AD	AD	TM	TH	AD	AD	TH	AD	AD	ID	AD	AD	ID	TH	AD	ID	AD	AD	AD	AD	AD	AD	TH	ID	ID	AD	AD
M70710	7	12684285	TH	TM	TM	TM	TM	TM	ID	TH	TH	ID	AD	ID	TM	AD	AD	ID	AD	AD	AD	AD	ID	TM	TM	TM	AD	ID	ID	TH	ID	TH	AD	TM	TM	ID	TM	ID	AD	AD	TH	AD	AD	TH	AD	AD	AD	TH	ID	AD	AD	TH	AD	AD	ID	TM	TH	TM	TM	AD	TM	TM	AD	AD	TM	AD	TM	TM	AD	TM	TM	TM	ID	AD	TM	AD	AD	TM	TH	AD	AD	TH	AD	AD	ID	AD	AD	ID	TH	AD	ID	AD	AD	AD	AD	AD	AD	TH	ID	ID	AD	AD
M70711	7	12684338	TH	TM	TM	TM	TM	TM	ID	TH	TH	ID	AD	ID	TM	AD	AD	ID	AD	AD	AD	AD	ID	TM	TM	TM	AD	ID	ID	TH	ID	TH	AD	TM	TM	ID	TM	ID	AD	AD	TH	AD	AD	TH	AD	AD	AD	TH	ID	AD	AD	TH	AD	AD	ID	TM	TH	TM	TM	AD	TM	TM	AD	AD	TM	AD	TM	TM	AD	TM	TM	TM	ID	AD	TM	AD	AD	TM	TH	AD	AD	TH	AD	AD	ID	AD	AD	ID	TH	AD	ID	AD	AD	AD	AD	AD	AD	TH	ID	ID	AD	AD
M70712	7	12684508	TH	TM	TM	TM	TM	TM	ID	TH	TH	ID	AD	ID	TM	AD	AD	ID	AD	AD	AD	AD	ID	TM	TM	TM	AD	ID	ID	TH	ID	TH	AD	TM	TM	ID	TM	ID	AD	AD	TH	AD	AD	TH	AD	AD	AD	TH	ID	AD	AD	TH	AD	AD	ID	TM	TH	TM	TM	AD	TM	TM	AD	AD	TM	AD	TM	TM	AD	TM	TM	TM	ID	AD	TM	AD	AD	TM	TH	AD	AD	TH	AD	AD	ID	AD	AD	ID	TH	AD	ID	AD	AD	AD	AD	AD	AD	TH	ID	ID	AD	AD
M70713	7	12684576	TH	TM	TM	TM	TM	TM	ID	TH	TH	ID	AD	ID	TM	AD	AD	ID	AD	AD	AD	AD	ID	TM	TM	TM	AD	ID	ID	TH	ID	TH	AD	TM	TM	ID	TM	ID	AD	AD	TH	AD	AD	TH	AD	AD	AD	TH	ID	AD	AD	TH	AD	AD	ID	TM	TH	TM	TM	AD	TM	TM	AD	AD	TM	AD	TM	TM	AD	TM	TM	TM	ID	AD	TM	AD	AD	TM	TH	AD	AD	TH	AD	AD	ID	AD	AD	ID	TH	AD	ID	AD	AD	AD	AD	AD	AD	TH	ID	ID	AD	AD
M70714	7	12684589	TH	TM	TM	TM	TM	TM	ID	TH	TH	ID	AD	ID	TM	AD	AD	ID	AD	AD	AD	AD	ID	TM	TM	TM	AD	ID	ID	TH	ID	TH	AD	TM	TM	ID	TM	ID	AD	AD	TH	AD	AD	TH	AD	AD	AD	TH	ID	AD	AD	TH	AD	AD	ID	TM	TH	TM	TM	AD	TM	TM	AD	AD	TM	AD	TM	TM	AD	TM	TM	TM	ID	AD	TM	AD	AD	TM	TH	AD	AD	TH	AD	AD	ID	AD	AD	ID	TH	AD	ID	AD	AD	AD	AD	AD	AD	TH	ID	ID	AD	AD
M70715	7	12684781	TH	TM	TM	TM	TM	TM	ID	TH	TH	ID	AD	ID	TM	AD	AD	ID	AD	AD	AD	AD	ID	TM	TM	TM	AD	ID	ID	TH	ID	TH	AD	TM	TM	ID	TM	ID	AD	AD	TH	AD	AD	TH	AD	AD	AD	TH	ID	AD	AD	TH	AD	AD	ID	TM	TH	TM	TM	AD	TM	TM	AD	AD	TM	AD	TM	TM	AD	TM	TM	TM	ID	AD	TM	AD	AD	TM	TH	AD	AD	TH	AD	AD	ID	AD	AD	ID	TH	AD	ID	AD	AD	AD	AD	AD	AD	TH	ID	ID	AD	AD
M70716	7	12684801	TH	TM	TM	TM	TM	TM	ID	TH	TH	ID	AD	ID	TM	AD	AD	ID	AD	AD	AD	AD	ID	TM	TM	TM	AD	ID	ID	TH	ID	TH	AD	TM	TM	ID	TM	ID	AD	AD	TH	AD	AD	TH	AD	AD	AD	TH	ID	AD	AD	TH	AD	AD	ID	TM	TH	TM	TM	AD	TM	TM	AD	AD	TM	AD	TM	TM	AD	TM	TM	TM	ID	AD	TM	AD	AD	TM	TH	AD	AD	TH	AD	AD	ID	AD	AD	ID	TH	AD	ID	AD	AD	AD	AD	AD	AD	TH	ID	ID	AD	AD
M70717	7	12684805	TH	TM	TM	TM	TM	TM	ID	TH	TH	ID	AD	ID	TM	AD	AD	ID	AD	AD	AD	AD	ID	TM	TM	TM	AD	ID	ID	TH	ID	TH	AD	TM	TM	ID	TM	ID	AD	AD	TH	AD	AD	TH	AD	AD	AD	TH	ID	AD	AD	TH	AD	AD	ID	TM	TH	TM	TM	AD	TM	TM	AD	AD	TM	AD	TM	TM	AD	TM	TM	TM	ID	AD	TM	AD	AD	TM	TH	AD	AD	TH	AD	AD	ID	AD	AD	ID	TH	AD	ID	AD	AD	AD	AD	AD	AD	TH	ID	ID	AD	AD
M70718	7	12684897	TH	TM	TM	TM	TM	TM	ID	TH	TH	ID	AD	ID	TM	AD	AD	ID	AD	AD	AD	AD	ID	TM	TM	TM	AD	ID	ID	TH	ID	TH	AD	TM	TM	ID	TM	ID	AD	AD	TH	AD	AD	TH	AD	AD	AD	TH	ID	AD	AD	TH	AD	AD	ID	TM	TH	TM	TM	AD	TM	TM	AD	AD	TM	AD	TM	TM	AD	TM	TM	TM	ID	AD	TM	AD	AD	TM	TH	AD	AD	TH	AD	AD	ID	AD	AD	ID	TH	AD	ID	AD	AD	AD	AD	AD	AD	TH	ID	ID	AD	AD
M70719	7	12685029	TH	TM	TM	TM	TM	TM	ID	TH	TH	ID	AD	ID	TM	AD	AD	ID	AD	AD	AD	AD	ID	TM	TM	TM	AD	ID	ID	TH	ID	TH	AD	TM	TM	ID	TM	ID	AD	AD	TH	AD	AD	TH	AD	AD	AD	TH	ID	AD	AD	TH	AD	AD	ID	TM	TH	TM	TM	AD	TM	TM	AD	AD	TM	AD	TM	TM	AD	TM	TM	TM	ID	AD	TM	AD	AD	TM	TH	AD	AD	TH	AD	AD	ID	AD	AD	ID	TH	AD	ID	AD	AD	AD	AD	AD	AD	TH	ID	ID	AD	AD
M70720	7	12685267	TH	TM	TM	TM	TM	TM	ID	TH	TH	ID	AD	ID	TM	AD	AD	ID	AD	AD	AD	AD	ID	TM	TM	TM	AD	ID	ID	TH	ID	TH	AD	TM	TM	ID	TM	ID	AD	AD	TH	AD	AD	TH	AD	AD	AD	TH	ID	AD	AD	TH	AD	AD	ID	TM	TH	TM	TM	AD	TM	TM	AD	AD	TM	AD	TM	TM	AD	TM	TM	TM	ID	AD	TM	AD	AD	TM	TH	AD	AD	TH	AD	AD	ID	AD	AD	ID	TH	AD	ID	AD	AD	AD	AD	AD	AD	TH	ID	ID	AD	AD
M70721	7	12685612	TH	TM	TM	TM	TM	TM	ID	TH	TH	ID	AD	ID	TM	AD	AD	ID	AD	AD	AD	AD	ID	TM	TM	TM	AD	ID	ID	TH	ID	TH	AD	TM	TM	ID	TM	ID	AD	AD	TH	AD	AD	TH	AD	AD	AD	TH	ID	AD	AD	TH	AD	AD	ID	TM	TH	TM	TM	AD	TM	TM	AD	AD	TM	AD	TM	TM	AD	TM	TM	TM	ID	AD	TM	AD	AD	TM	TH	AD	AD	TH	AD	AD	ID	AD	AD	ID	TH	AD	ID	AD	AD	AD	AD	AD	AD	TH	ID	ID	AD	AD
M70722	7	12685628	TH	TM	TM	TM	TM	TM	ID	TH	TH	ID	AD	ID	TM	AD	AD	ID	AD	AD	AD	AD	ID	TM	TM	TM	AD	ID	ID	TH	ID	TH	AD	TM	TM	ID	TM	ID	AD	AD	TH	AD	AD	TH	AD	AD	AD	TH	ID	AD	AD	TH	AD	AD	ID	TM	TH	TM	TM	AD	TM	TM	AD	AD	TM	AD	TM	TM	AD	TM	TM	TM	ID	AD	TM	AD	AD	TM	TH	AD	AD	TH	AD	AD	ID	AD	AD	ID	TH	AD	ID	AD	AD	AD	AD	AD	AD	TH	ID	ID	AD	AD
M70723	7	12687283	TH	TM	TM	TM	TM	TM	ID	TH	TH	ID	AD	ID	TM	AD	AD	ID	AD	AD	AD	AD	ID	TM	TM	TM	AD	ID	ID	TH	ID	TH	AD	TM	TM	ID	TM	ID	AD	AD	TH	AD	AD	TH	AD	AD	AD	TH	ID	AD	AD	TH	AD	AD	ID	TM	TH	TM	TM	AD	TM	TM	AD	AD	TM	AD	TM	TM	AD	TM	TM	TM	ID	AD	TM	AD	AD	TM	TH	AD	AD	TH	AD	AD	ID	AD	AD	ID	TH	AD	ID	AD	AD	AD	AD	AD	AD	TH	ID	ID	AD	AD
M70724	7	12687672	TH	TM	TM	TM	TM	TM	ID	TH	TH	ID	AD	ID	TM	AD	AD	ID	AD	AD	AD	AD	ID	TM	TM	TM	AD	ID	ID	TH	ID	TH	AD	TM	TM	ID	TM	ID	AD	AD	TH	AD	AD	TH	AD	AD	AD	TH	ID	AD	AD	TH	AD	AD	ID	TM	TH	TM	TM	AD	TM	TM	AD	AD	TM	AD	TM	TM	AD	TM	TM	TM	ID	AD	TM	AD	AD	TM	TH	AD	AD	TH	AD	AD	ID	AD	AD	ID	TH	AD	ID	AD	AD	AD	AD	AD	AD	TH	ID	ID	AD	AD
M70725	7	12687758	TH	TM	TM	TM	TM	TM	ID	TH	TH	ID	AD	ID	TM	AD	AD	ID	AD	AD	AD	AD	ID	TM	TM	TM	AD	ID	ID	TH	ID	TH	AD	TM	TM	ID	TM	ID	AD	AD	TH	AD	AD	TH	AD	AD	AD	TH	ID	AD	AD	TH	AD	AD	ID	TM	TH	TM	TM	AD	TM	TM	AD	AD	TM	AD	TM	TM	AD	TM	TM	TM	ID	AD	TM	AD	AD	TM	TH	AD	AD	TH	AD	AD	ID	AD	AD	ID	TH	AD	ID	AD	AD	AD	AD	AD	AD	TH	ID	ID	AD	AD
M70726	7	12688029	TH	TM	TM	TM	TM	TM	ID	TH	TH	ID	AD	ID	TM	AD	AD	ID	AD	AD	AD	AD	ID	TM	TM	TM	AD	ID	ID	TH	ID	TH	AD	TM	TM	ID	TM	ID	AD	AD	TH	AD	AD	TH	AD	AD	AD	TH	ID	AD	AD	TH	AD	AD	ID	TM	TH	TM	TM	AD	TM	TM	AD	AD	TM	AD	TM	TM	AD	TM	TM	TM	ID	AD	TM	AD	AD	TM	TH	AD	AD	TH	AD	AD	ID	AD	AD	ID	TH	AD	ID	AD	AD	AD	AD	AD	AD	TH	ID	ID	AD	AD
M70727	7	12688182	TH	TM	TM	TM	TM	TM	ID	TH	TH	ID	AD	ID	TM	AD	AD	ID	AD	AD	AD	AD	ID	TM	TM	TM	AD	ID	ID	TH	ID	TH	AD	TM	TM	ID	TM	ID	AD	AD	TH	AD	AD	TH	AD	AD	AD	TH	ID	AD	AD	TH	AD	AD	ID	TM	TH	TM	TM	AD	TM	TM	AD	AD	TM	AD	TM	TM	AD	TM	TM	TM	ID	AD	TM	AD	AD	TM	TH	AD	AD	TH	AD	AD	ID	AD	AD	ID	TH	AD	ID	AD	AD	AD	AD	AD	AD	TH	ID	ID	AD	AD
M70728	7	12688296	TH	TM	TM	TM	TM	TM	ID	TH	TH	ID	AD	ID	TM	AD	AD	ID	AD	AD	AD	AD	ID	TM	TM	TM	AD	ID	ID	TH	ID	TH	AD	TM	TM	ID	TM	ID	AD	AD	TH	AD	AD	TH	AD	AD	AD	TH	ID	AD	AD	TH	AD	AD	ID	TM	TH	TM	TM	AD	TM	TM	AD	AD	TM	AD	TM	TM	AD	TM	TM	TM	ID	AD	TM	AD	AD	TM	TH	AD	AD	TH	AD	AD	ID	AD	AD	ID	TH	AD	ID	AD	AD	AD	AD	AD	AD	TH	ID	ID	AD	AD
M70729	7	12689592	TH	TM	TM	TM	TM	TM	ID	TH	TH	ID	AD	ID	TM	AD	AD	ID	AD	AD	AD	AD	ID	TM	TM	TM	AD	ID	ID	TH	ID	TH	AD	TM	TM	ID	TM	ID	AD	AD	TH	AD	AD	TH	AD	AD	AD	TH	ID	AD	AD	TH	AD	AD	ID	TM	TH	TM	TM	AD	TM	TM	AD	AD	TM	AD	TM	TM	AD	TM	TM	TM	ID	AD	TM	AD	AD	TM	TH	AD	AD	TH	AD	AD	ID	AD	AD	ID	TH	AD	ID	AD	AD	AD	AD	AD	AD	TH	ID	ID	AD	AD
M70730	7	12689729	TH	TM	TM	TM	TM	TM	ID	TH	TH	ID	AD	ID	TM	AD	AD	ID	AD	AD	AD	AD	ID	TM	TM	TM	AD	ID	ID	TH	ID	TH	AD	TM	TM	ID	TM	ID	AD	AD	TH	AD	AD	TH	AD	AD	AD	TH	ID	AD	AD	TH	AD	AD	ID	TM	TH	TM	TM	AD	TM	TM	AD	AD	TM	AD	TM	TM	AD	TM	TM	TM	ID	AD	TM	AD	AD	TM	TH	AD	AD	TH	AD	AD	ID	AD	AD	ID	TH	AD	ID	AD	AD	AD	AD	AD	AD	TH	ID	ID	AD	AD
M70731	7	12689833	TH	TM	TM	TM	TM	TM	ID	TH	TH	ID	AD	ID	TM	AD	AD	ID	AD	AD	AD	AD	ID	TM	TM	TM	AD	ID	ID	TH	ID	TH	AD	TM	TM	ID	TM	ID	AD	AD	TH	AD	AD	TH	AD	AD	AD	TH	ID	AD	AD	TH	AD	AD	ID	TM	TH	TM	TM	AD	TM	TM	AD	AD	TM	AD	TM	TM	AD	TM	TM	TM	ID	AD	TM	AD	AD	TM	TH	AD	AD	TH	AD	AD	ID	AD	AD	ID	TH	AD	ID	AD	AD	AD	AD	AD	AD	TH	ID	ID	AD	AD
M70732	7	12690057	TH	TM	TM	TM	TM	TM	ID	TH	TH	ID	AD	ID	TM	AD	AD	ID	AD	AD	AD	AD	ID	TM	TM	TM	AD	ID	ID	TH	ID	TH	AD	TM	TM	ID	TM	ID	AD	AD	TH	AD	AD	TH	AD	AD	AD	TH	ID	AD	AD	TH	AD	AD	ID	TM	TH	TM	TM	AD	TM	TM	AD	AD	TM	AD	TM	TM	AD	TM	TM	TM	ID	AD	TM	AD	AD	TM	TH	AD	AD	TH	AD	AD	ID	AD	AD	ID	TH	AD	ID	AD	AD	AD	AD	AD	AD	TH	ID	ID	AD	AD
M70733	7	12690386	TH	TM	TM	TM	TM	TM	ID	TH	TH	ID	AD	ID	TM	AD	AD	ID	AD	AD	AD	AD	ID	TM	TM	TM	AD	ID	ID	TH	ID	TH	AD	TM	TM	ID	TM	ID	AD	AD	TH	AD	AD	TH	AD	AD	AD	TH	ID	AD	AD	TH	AD	AD	ID	TM	TH	TM	TM	AD	TM	TM	AD	AD	TM	AD	TM	TM	AD	TM	TM	TM	ID	AD	TM	AD	AD	TM	TH	AD	AD	TH	AD	AD	ID	AD	AD	ID	TH	AD	ID	AD	AD	AD	AD	AD	AD	TH	ID	ID	AD	AD
M70734	7	12690421	TH	TM	TM	TM	TM	TM	ID	TH	TH	ID	AD	ID	TM	AD	AD	ID	AD	AD	AD	AD	ID	TM	TM	TM	AD	ID	ID	TH	ID	TH	AD	TM	TM	ID	TM	ID	AD	AD	TH	AD	AD	TH	AD	AD	AD	TH	ID	AD	AD	TH	AD	AD	ID	TM	TH	TM	TM	AD	TM	TM	AD	AD	TM	AD	TM	TM	AD	TM	TM	TM	ID	AD	TM	AD	AD	TM	TH	AD	AD	TH	AD	AD	ID	AD	AD	ID	TH	AD	ID	AD	AD	AD	AD	AD	AD	TH	ID	ID	AD	AD
M70735	7	12690783	TH	TM	TM	TM	TM	TM	ID	TH	TH	ID	AD	ID	TM	AD	AD	ID	AD	AD	AD	AD	ID	TM	TM	TM	AD	ID	ID	TH	ID	TH	AD	TM	TM	ID	TM	ID	AD	AD	TH	AD	AD	TH	AD	AD	AD	TH	ID	AD	AD	TH	AD	AD	ID	TM	TH	TM	TM	AD	TM	TM	AD	AD	TM	AD	TM	TM	AD	TM	TM	TM	ID	AD	TM	AD	AD	TM	TH	AD	AD	TH	AD	AD	ID	AD	AD	ID	TH	AD	ID	AD	AD	AD	AD	AD	AD	TH	ID	ID	AD	AD
M70736	7	12690968	TH	TM	TM	TM	TM	TM	ID	TH	TH	ID	AD	ID	TM	AD	AD	ID	AD	AD	AD	AD	ID	TM	TM	TM	AD	ID	ID	TH	ID	TH	AD	TM	TM	ID	TM	ID	AD	AD	TH	AD	AD	TH	AD	AD	AD	TH	ID	AD	AD	TH	AD	AD	ID	TM	TH	TM	TM	AD	TM	TM	AD	AD	TM	AD	TM	TM	AD	TM	TM	TM	ID	AD	TM	AD	AD	TM	TH	AD	AD	TH	AD	AD	ID	AD	AD	ID	TH	AD	ID	AD	AD	AD	AD	AD	AD	TH	ID	ID	AD	AD
M70737	7	12691490	TH	TM	TM	TM	TM	TM	ID	TH	TH	ID	AD	ID	TM	AD	AD	ID	AD	AD	AD	AD	ID	TM	TM	TM	AD	ID	ID	TH	ID	TH	AD	TM	TM	ID	TM	ID	AD	AD	TH	AD	AD	TH	AD	AD	AD	TH	ID	AD	AD	TH	AD	AD	ID	TM	TH	TM	TM	AD	TM	TM	AD	AD	TM	AD	TM	TM	AD	TM	TM	TM	ID	AD	TM	AD	AD	TM	TH	AD	AD	TH	AD	AD	ID	AD	AD	ID	TH	AD	ID	AD	AD	AD	AD	AD	AD	TH	ID	ID	AD	AD
M70738	7	12691694	TH	TM	TM	TM	TM	TM	ID	TH	TH	ID	AD	ID	TM	AD	AD	ID	AD	AD	AD	AD	ID	TM	TM	TM	AD	ID	ID	TH	ID	TH	AD	TM	TM	ID	TM	ID	AD	AD	TH	AD	AD	TH	AD	AD	AD	TH	ID	AD	AD	TH	AD	AD	ID	TM	TH	TM	TM	AD	TM	TM	AD	AD	TM	AD	TM	TM	AD	TM	TM	TM	ID	AD	TM	AD	AD	TM	TH	AD	AD	TH	AD	AD	ID	AD	AD	ID	TH	AD	ID	AD	AD	AD	AD	AD	AD	TH	ID	ID	AD	AD
M70739	7	12691839	TH	TM	TM	TM	TM	TM	ID	TH	TH	ID	AD	ID	TM	AD	AD	ID	AD	AD	AD	AD	ID	TM	TM	TM	AD	ID	ID	TH	ID	TH	AD	TM	TM	ID	TM	ID	AD	AD	TH	AD	AD	TH	AD	AD	AD	TH	ID	AD	AD	TH	AD	AD	ID	TM	TH	TM	TM	AD	TM	TM	AD	AD	TM	AD	TM	TM	AD	TM	TM	TM	ID	AD	TM	AD	AD	TM	TH	AD	AD	TH	AD	AD	ID	AD	AD	ID	TH	AD	ID	AD	AD	AD	AD	AD	AD	TH	ID	ID	AD	AD
M70740	7	12691894	TH	TM	TM	TM	TM	TM	ID	TH	TH	ID	AD	ID	TM	AD	AD	ID	AD	AD	AD	AD	ID	TM	TM	TM	AD	ID	ID	TH	ID	TH	AD	TM	TM	ID	TM	ID	AD	AD	TH	AD	AD	TH	AD	AD	AD	TH	ID	AD	AD	TH	AD	AD	ID	TM	TH	TM	TM	AD	TM	TM	AD	AD	TM	AD	TM	TM	AD	TM	TM	TM	ID	AD	TM	AD	AD	TM	TH	AD	AD	TH	AD	AD	ID	AD	AD	ID	TH	AD	ID	AD	AD	AD	AD	AD	AD	TH	ID	ID	AD	AD
M70741	7	12693331	TH	TM	TM	TM	TM	TM	ID	TH	TH	ID	AD	ID	TM	AD	AD	ID	AD	AD	AD	AD	ID	TM	TM	TM	AD	ID	ID	TH	ID	TH	AD	TM	TM	ID	TM	ID	AD	AD	TH	AD	AD	TH	AD	AD	AD	TH	ID	AD	AD	TH	AD	AD	ID	TM	TH	TM	TM	AD	TM	TM	AD	AD	TM	AD	TM	TM	AD	TM	TM	TM	ID	AD	TM	AD	AD	TM	TH	AD	AD	TH	AD	AD	ID	AD	AD	ID	TH	AD	ID	AD	AD	AD	AD	AD	AD	TH	ID	ID	AD	AD
M70742	7	12693927	TH	TM	TM	TM	TM	TM	ID	TH	TH	ID	AD	ID	TM	AD	AD	ID	AD	AD	AD	AD	ID	TM	TM	TM	AD	ID	ID	TH	ID	TH	AD	TM	TM	ID	TM	ID	AD	AD	TH	AD	AD	TH	AD	AD	AD	TH	ID	AD	AD	TH	AD	AD	ID	TM	TH	TM	TM	AD	TM	TM	AD	AD	TM	AD	TM	TM	AD	TM	TM	TM	ID	AD	TM	AD	AD	TM	TH	AD	AD	TH	AD	AD	ID	AD	AD	ID	TH	AD	ID	AD	AD	AD	AD	AD	AD	TH	ID	ID	AD	AD
M70743	7	12694597	TH	TM	TM	TM	TM	TM	ID	TH	TH	ID	AD	ID	TM	AD	AD	ID	AD	AD	AD	AD	ID	TM	TM	TM	AD	ID	ID	TH	ID	TH	AD	TM	TM	ID	TM	ID	AD	AD	TH	AD	AD	TH	AD	AD	AD	TH	ID	AD	AD	TH	AD	AD	ID	TM	TH	TM	TM	AD	TM	TM	AD	AD	TM	AD	TM	TM	AD	TM	TM	TM	ID	AD	TM	AD	AD	TM	TH	AD	AD	TH	AD	AD	ID	AD	AD	ID	TH	AD	ID	AD	AD	AD	AD	AD	AD	TH	ID	ID	AD	AD
M70744	7	12694639	TH	TM	TM	TM	TM	TM	ID	TH	TH	ID	AD	ID	TM	AD	AD	ID	AD	AD	AD	AD	ID	TM	TM	TM	AD	ID	ID	TH	ID	TH	AD	TM	TM	ID	TM	ID	AD	AD	TH	AD	AD	TH	AD	AD	AD	TH	ID	AD	AD	TH	AD	AD	ID	TM	TH	TM	TM	AD	TM	TM	AD	AD	TM	AD	TM	TM	AD	TM	TM	TM	ID	AD	TM	AD	AD	TM	TH	AD	AD	TH	AD	AD	ID	AD	AD	ID	TH	AD	ID	AD	AD	AD	AD	AD	AD	TH	ID	ID	AD	AD
M70745	7	12695001	TH	TM	TM	TM	TM	TM	ID	TH	TH	ID	AD	ID	TM	AD	AD	ID	AD	AD	AD	AD	ID	TM	TM	TM	AD	ID	ID	TH	ID	TH	AD	TM	TM	ID	TM	ID	AD	AD	TH	AD	AD	TH	AD	AD	AD	TH	ID	AD	AD	TH	AD	AD	ID	TM	TH	TM	TM	AD	TM	TM	AD	AD	TM	AD	TM	TM	AD	TM	TM	TM	ID	AD	TM	AD	AD	TM	TH	AD	AD	TH	AD	AD	ID	AD	AD	ID	TH	AD	ID	AD	AD	AD	AD	AD	AD	TH	ID	ID	AD	AD
M70746	7	12695043	TH	TM	TM	TM	TM	TM	ID	TH	TH	ID	AD	ID	TM	AD	AD	ID	AD	AD	AD	AD	ID	TM	TM	TM	AD	ID	ID	TH	ID	TH	AD	TM	TM	ID	TM	ID	AD	AD	TH	AD	AD	TH	AD	AD	AD	TH	ID	AD	AD	TH	AD	AD	ID	TM	TH	TM	TM	AD	TM	TM	AD	AD	TM	AD	TM	TM	AD	TM	TM	TM	ID	AD	TM	AD	AD	TM	TH	AD	AD	TH	AD	AD	ID	AD	AD	ID	TH	AD	ID	AD	AD	AD	AD	AD	AD	TH	ID	ID	AD	AD
M70747	7	12695363	TH	TM	TM	TM	TM	TM	ID	TH	TH	ID	AD	ID	TM	AD	AD	ID	AD	AD	AD	AD	ID	TM	TM	TM	AD	ID	ID	TH	ID	TH	AD	TM	TM	ID	TM	ID	AD	AD	TH	AD	AD	TH	AD	AD	AD	TH	ID	AD	AD	TH	AD	AD	ID	TM	TH	TM	TM	AD	TM	TM	AD	AD	TM	AD	TM	TM	AD	TM	TM	TM	ID	AD	TM	AD	AD	TM	TH	AD	AD	TH	AD	AD	ID	AD	AD	ID	TH	AD	ID	AD	AD	AD	AD	AD	AD	TH	ID	ID	AD	AD
M70748	7	12695616	TH	TM	TM	TM	TM	TM	ID	TH	TH	ID	AD	ID	TM	AD	AD	ID	AD	AD	AD	AD	ID	TM	TM	TM	AD	ID	ID	TH	ID	TH	AD	TM	TM	ID	TM	ID	AD	AD	TH	AD	AD	TH	AD	AD	AD	TH	ID	AD	AD	TH	AD	AD	ID	TM	TH	TM	TM	AD	TM	TM	AD	AD	TM	AD	TM	TM	AD	TM	TM	TM	ID	AD	TM	AD	AD	TM	TH	AD	AD	TH	AD	AD	ID	AD	AD	ID	TH	AD	ID	AD	AD	AD	AD	AD	AD	TH	ID	ID	AD	AD
M70749	7	12695715	TH	TM	TM	TM	TM	TM	ID	TH	TH	ID	AD	ID	TM	AD	AD	ID	AD	AD	AD	AD	ID	TM	TM	TM	AD	ID	ID	TH	ID	TH	AD	TM	TM	ID	TM	ID	AD	AD	TH	AD	AD	TH	AD	AD	AD	TH	ID	AD	AD	TH	AD	AD	ID	TM	TH	TM	TM	AD	TM	TM	AD	AD	TM	AD	TM	TM	AD	TM	TM	TM	ID	AD	TM	AD	AD	TM	TH	AD	AD	TH	AD	AD	ID	AD	AD	ID	TH	AD	ID	AD	AD	AD	AD	AD	AD	TH	ID	ID	AD	AD
M70750	7	12695738	TH	TM	TM	TM	TM	TM	ID	TH	TH	ID	AD	ID	TM	AD	AD	ID	AD	AD	AD	AD	ID	TM	TM	TM	AD	ID	ID	TH	ID	TH	AD	TM	TM	ID	TM	ID	AD	AD	TH	AD	AD	TH	AD	AD	AD	TH	ID	AD	AD	TH	AD	AD	ID	TM	TH	TM	TM	AD	TM	TM	AD	AD	TM	AD	TM	TM	AD	TM	TM	TM	ID	AD	TM	AD	AD	TM	TH	AD	AD	TH	AD	AD	ID	AD	AD	ID	TH	AD	ID	AD	AD	AD	AD	AD	AD	TH	ID	ID	AD	AD
M70751	7	12695867	TH	TM	TM	TM	TM	TM	ID	TH	TH	ID	AD	ID	TM	AD	AD	ID	AD	AD	AD	AD	ID	TM	TM	TM	AD	ID	ID	TH	ID	TH	AD	TM	TM	ID	TM	ID	AD	AD	TH	AD	AD	TH	AD	AD	AD	TH	ID	AD	AD	TH	AD	AD	ID	TM	TH	TM	TM	AD	TM	TM	AD	AD	TM	AD	TM	TM	AD	TM	TM	TM	ID	AD	TM	AD	AD	TM	TH	AD	AD	TH	AD	AD	ID	AD	AD	ID	TH	AD	ID	AD	AD	AD	AD	AD	AD	TH	ID	ID	AD	AD
M70752	7	12696391	TH	TM	TM	TM	TM	TM	ID	TH	TH	ID	AD	ID	TM	AD	AD	ID	AD	AD	AD	AD	ID	TM	TM	TM	AD	ID	ID	TH	ID	TH	AD	TM	TM	ID	TM	ID	AD	AD	TH	AD	AD	TH	AD	AD	AD	TH	ID	AD	AD	TH	AD	AD	ID	TM	TH	TM	TM	AD	TM	TM	AD	AD	TM	AD	TM	TM	AD	TM	TM	TM	ID	AD	TM	AD	AD	TM	TH	AD	AD	TH	AD	AD	ID	AD	AD	ID	TH	AD	ID	AD	AD	AD	AD	AD	AD	TH	ID	ID	AD	AD
M70753	7	12696549	TH	TM	TM	TM	TM	TM	ID	TH	TH	ID	AD	ID	TM	AD	AD	ID	AD	AD	AD	AD	ID	TM	TM	TM	AD	ID	ID	TH	ID	TH	AD	TM	TM	ID	TM	ID	AD	AD	TH	AD	AD	TH	AD	AD	AD	TH	ID	AD	AD	TH	AD	AD	ID	TM	TH	TM	TM	AD	TM	TM	AD	AD	TM	AD	TM	TM	AD	TM	TM	TM	ID	AD	TM	AD	AD	TM	TH	AD	AD	TH	AD	AD	ID	AD	AD	ID	TH	AD	ID	AD	AD	AD	AD	AD	AD	TH	ID	ID	AD	AD
M70754	7	12696615	TH	TM	TM	TM	TM	TM	ID	TH	TH	ID	AD	ID	TM	AD	AD	ID	AD	AD	AD	AD	ID	TM	TM	TM	AD	ID	ID	TH	ID	TH	AD	TM	TM	ID	TM	ID	AD	AD	TH	AD	AD	TH	AD	AD	AD	TH	ID	AD	AD	TH	AD	AD	ID	TM	TH	TM	TM	AD	TM	TM	AD	AD	TM	AD	TM	TM	AD	TM	TM	TM	ID	AD	TM	AD	AD	TM	TH	AD	AD	TH	AD	AD	ID	AD	AD	ID	TH	AD	ID	AD	AD	AD	AD	AD	AD	TH	ID	ID	AD	AD
M70755	7	12696675	TH	TM	TM	TM	TM	TM	ID	TH	TH	ID	AD	ID	TM	AD	AD	ID	AD	AD	AD	AD	ID	TM	TM	TM	AD	ID	ID	TH	ID	TH	AD	TM	TM	ID	TM	ID	AD	AD	TH	AD	AD	TH	AD	AD	AD	TH	ID	AD	AD	TH	AD	AD	ID	TM	TH	TM	TM	AD	TM	TM	AD	AD	TM	AD	TM	TM	AD	TM	TM	TM	ID	AD	TM	AD	AD	TM	TH	AD	AD	TH	AD	AD	ID	AD	AD	ID	TH	AD	ID	AD	AD	AD	AD	AD	AD	TH	ID	ID	AD	AD
M70756	7	12696679	TH	TM	TM	TM	TM	TM	ID	TH	TH	ID	AD	ID	TM	AD	AD	ID	AD	AD	AD	AD	ID	TM	TM	TM	AD	ID	ID	TH	ID	TH	AD	TM	TM	ID	TM	ID	AD	AD	TH	AD	AD	TH	AD	AD	AD	TH	ID	AD	AD	TH	AD	AD	ID	TM	TH	TM	TM	AD	TM	TM	AD	AD	TM	AD	TM	TM	AD	TM	TM	TM	ID	AD	TM	AD	AD	TM	TH	AD	AD	TH	AD	AD	ID	AD	AD	ID	TH	AD	ID	AD	AD	AD	AD	AD	AD	TH	ID	ID	AD	AD
M70757	7	12696822	TH	TM	TM	TM	TM	TM	ID	TH	TH	ID	AD	ID	TM	AD	AD	ID	AD	AD	AD	AD	ID	TM	TM	TM	AD	ID	ID	TH	ID	TH	AD	TM	TM	ID	TM	ID	AD	AD	TH	AD	AD	TH	AD	AD	AD	TH	ID	AD	AD	TH	AD	AD	ID	TM	TH	TM	TM	AD	TM	TM	AD	AD	TM	AD	TM	TM	AD	TM	TM	TM	ID	AD	TM	AD	AD	TM	TH	AD	AD	TH	AD	AD	ID	AD	AD	ID	TH	AD	ID	AD	AD	AD	AD	AD	AD	TH	ID	ID	AD	AD
M70758	7	12697072	TH	TM	TM	TM	TM	TM	ID	TH	TH	ID	AD	ID	TM	AD	AD	ID	AD	AD	AD	AD	ID	TM	TM	TM	AD	ID	ID	TH	ID	TH	AD	TM	TM	ID	TM	ID	AD	AD	TH	AD	AD	TH	AD	AD	AD	TH	ID	AD	AD	TH	AD	AD	ID	TM	TH	TM	TM	AD	TM	TM	AD	AD	TM	AD	TM	TM	AD	TM	TM	TM	ID	AD	TM	AD	AD	TM	TH	AD	AD	TH	AD	AD	ID	AD	AD	ID	TH	AD	ID	AD	AD	AD	AD	AD	AD	TH	ID	ID	AD	AD
M70759	7	12697483	TH	TM	TM	TM	TM	TM	ID	TH	TH	ID	AD	ID	TM	AD	AD	ID	AD	AD	AD	AD	ID	TM	TM	TM	AD	ID	ID	TH	ID	TH	AD	TM	TM	ID	TM	ID	AD	AD	TH	AD	AD	TH	AD	AD	AD	TH	ID	AD	AD	TH	AD	AD	ID	TM	TH	TM	TM	AD	TM	TM	AD	AD	TM	AD	TM	TM	AD	TM	TM	TM	ID	AD	TM	AD	AD	TM	TH	AD	AD	TH	AD	AD	ID	AD	AD	ID	TH	AD	ID	AD	AD	AD	AD	AD	AD	TH	ID	ID	AD	AD
M70760	7	12697519	TH	TM	TM	TM	TM	TM	ID	TH	TH	ID	AD	ID	TM	AD	AD	ID	AD	AD	AD	AD	ID	TM	TM	TM	AD	ID	ID	TH	ID	TH	AD	TM	TM	ID	TM	ID	AD	AD	TH	AD	AD	TH	AD	AD	AD	TH	ID	AD	AD	TH	AD	AD	ID	TM	TH	TM	TM	AD	TM	TM	AD	AD	TM	AD	TM	TM	AD	TM	TM	TM	ID	AD	TM	AD	AD	TM	TH	AD	AD	TH	AD	AD	ID	AD	AD	ID	TH	AD	ID	AD	AD	AD	AD	AD	AD	TH	ID	ID	AD	AD
M70761	7	12697683	TH	TM	TM	TM	TM	TM	ID	TH	TH	ID	AD	ID	TM	AD	AD	ID	AD	AD	AD	AD	ID	TM	TM	TM	AD	ID	ID	TH	ID	TH	AD	TM	TM	ID	TM	ID	AD	AD	TH	AD	AD	TH	AD	AD	AD	TH	ID	AD	AD	TH	AD	AD	ID	TM	TH	TM	TM	AD	TM	TM	AD	AD	TM	AD	TM	TM	AD	TM	TM	TM	ID	AD	TM	AD	AD	TM	TH	AD	AD	TH	AD	AD	ID	AD	AD	ID	TH	AD	ID	AD	AD	AD	AD	AD	AD	TH	ID	ID	AD	AD
M70762	7	12697776	TH	TM	TM	TM	TM	TM	ID	TH	TH	ID	AD	ID	TM	AD	AD	ID	AD	AD	AD	AD	ID	TM	TM	TM	AD	ID	ID	TH	ID	TH	AD	TM	TM	ID	TM	ID	AD	AD	TH	AD	AD	TH	AD	AD	AD	TH	ID	AD	AD	TH	AD	AD	ID	TM	TH	TM	TM	AD	TM	TM	AD	AD	TM	AD	TM	TM	AD	TM	TM	TM	ID	AD	TM	AD	AD	TM	TH	AD	AD	TH	AD	AD	ID	AD	AD	ID	TH	AD	ID	AD	AD	AD	AD	AD	AD	TH	ID	ID	AD	AD
M70763	7	12697968	TH	TM	TM	TM	TM	TM	ID	TH	TH	ID	AD	ID	TM	AD	AD	ID	AD	AD	AD	AD	ID	TM	TM	TM	AD	ID	ID	TH	ID	TH	AD	TM	TM	ID	TM	ID	AD	AD	TH	AD	AD	TH	AD	AD	AD	TH	ID	AD	AD	TH	AD	AD	ID	TM	TH	TM	TM	AD	TM	TM	AD	AD	TM	AD	TM	TM	AD	TM	TM	TM	ID	AD	TM	AD	AD	TM	TH	AD	AD	TH	AD	AD	ID	AD	AD	ID	TH	AD	ID	AD	AD	AD	AD	AD	AD	TH	ID	ID	AD	AD
M70764	7	12697995	TH	TM	TM	TM	TM	TM	ID	TH	TH	ID	AD	ID	TM	AD	AD	ID	AD	AD	AD	AD	ID	TM	TM	TM	AD	ID	ID	TH	ID	TH	AD	TM	TM	ID	TM	ID	AD	AD	TH	AD	AD	TH	AD	AD	AD	TH	ID	AD	AD	TH	AD	AD	ID	TM	TH	TM	TM	AD	TM	TM	AD	AD	TM	AD	TM	TM	AD	TM	TM	TM	ID	AD	TM	AD	AD	TM	TH	AD	AD	TH	AD	AD	ID	AD	AD	ID	TH	AD	ID	AD	AD	AD	AD	AD	AD	TH	ID	ID	AD	AD
M70765	7	12698105	TH	TM	TM	TM	TM	TM	ID	TH	TH	ID	AD	ID	TM	AD	AD	ID	AD	AD	AD	AD	ID	TM	TM	TM	AD	ID	ID	TH	ID	TH	AD	TM	TM	ID	TM	ID	AD	AD	TH	AD	AD	TH	AD	AD	AD	TH	ID	AD	AD	TH	AD	AD	ID	TM	TH	TM	TM	AD	TM	TM	AD	AD	TM	AD	TM	TM	AD	TM	TM	TM	ID	AD	TM	AD	AD	TM	TH	AD	AD	TH	AD	AD	ID	AD	AD	ID	TH	AD	ID	AD	AD	AD	AD	AD	AD	TH	ID	ID	AD	AD
M70766	7	12698113	TH	TM	TM	TM	TM	TM	ID	TH	TH	ID	AD	ID	TM	AD	AD	ID	AD	AD	AD	AD	ID	TM	TM	TM	AD	ID	ID	TH	ID	TH	AD	TM	TM	ID	TM	ID	AD	AD	TH	AD	AD	TH	AD	AD	AD	TH	ID	AD	AD	TH	AD	AD	ID	TM	TH	TM	TM	AD	TM	TM	AD	AD	TM	AD	TM	TM	AD	TM	TM	TM	ID	AD	TM	AD	AD	TM	TH	AD	AD	TH	AD	AD	ID	AD	AD	ID	TH	AD	ID	AD	AD	AD	AD	AD	AD	TH	ID	ID	AD	AD
M70767	7	12698447	TH	TM	TM	TM	TM	TM	ID	TH	TH	ID	AD	ID	TM	AD	AD	ID	AD	AD	AD	AD	ID	TM	TM	TM	AD	ID	ID	TH	ID	TH	AD	TM	TM	ID	TM	ID	AD	AD	TH	AD	AD	TH	AD	AD	AD	TH	ID	AD	AD	TH	AD	AD	ID	TM	TH	TM	TM	AD	TM	TM	AD	AD	TM	AD	TM	TM	AD	TM	TM	TM	ID	AD	TM	AD	AD	TM	TH	AD	AD	TH	AD	AD	ID	AD	AD	ID	TH	AD	ID	AD	AD	AD	AD	AD	AD	TH	ID	ID	AD	AD
M70768	7	12698479	TH	TM	TM	TM	TM	TM	ID	TH	TH	ID	AD	ID	TM	AD	AD	ID	AD	AD	AD	AD	ID	TM	TM	TM	AD	ID	ID	TH	ID	TH	AD	TM	TM	ID	TM	ID	AD	AD	TH	AD	AD	TH	AD	AD	AD	TH	ID	AD	AD	TH	AD	AD	ID	TM	TH	TM	TM	AD	TM	TM	AD	AD	TM	AD	TM	TM	AD	TM	TM	TM	ID	AD	TM	AD	AD	TM	TH	AD	AD	TH	AD	AD	ID	AD	AD	ID	TH	AD	ID	AD	AD	AD	AD	AD	AD	TH	ID	ID	AD	AD
M70769	7	12698601	TH	TM	TM	TM	TM	TM	ID	TH	TH	ID	AD	ID	TM	AD	AD	ID	AD	AD	AD	AD	ID	TM	TM	TM	AD	ID	ID	TH	ID	TH	AD	TM	TM	ID	TM	ID	AD	AD	TH	AD	AD	TH	AD	AD	AD	TH	ID	AD	AD	TH	AD	AD	ID	TM	TH	TM	TM	AD	TM	TM	AD	AD	TM	AD	TM	TM	AD	TM	TM	TM	ID	AD	TM	AD	AD	TM	TH	AD	AD	TH	AD	AD	ID	AD	AD	ID	TH	AD	ID	AD	AD	AD	AD	AD	AD	TH	ID	ID	AD	AD
M70770	7	12698646	TH	TM	TM	TM	TM	TM	ID	TH	TH	ID	AD	ID	TM	AD	AD	ID	AD	AD	AD	AD	ID	TM	TM	TM	AD	ID	ID	TH	ID	TH	AD	TM	TM	ID	TM	ID	AD	AD	TH	AD	AD	TH	AD	AD	AD	TH	ID	AD	AD	TH	AD	AD	ID	TM	TH	TM	TM	AD	TM	TM	AD	AD	TM	AD	TM	TM	AD	TM	TM	TM	ID	AD	TM	AD	AD	TM	TH	AD	AD	TH	AD	AD	ID	AD	AD	ID	TH	AD	ID	AD	AD	AD	AD	AD	AD	TH	ID	ID	AD	AD
M70771	7	12699388	TH	TM	TM	TM	TM	TM	ID	TH	TH	ID	AD	ID	TM	AD	AD	ID	AD	AD	AD	AD	ID	TM	TM	TM	AD	ID	ID	TH	ID	TH	AD	TM	TM	ID	TM	ID	AD	AD	TH	AD	AD	TH	AD	AD	AD	TH	ID	AD	AD	TH	AD	AD	ID	TM	TH	TM	TM	AD	TM	TM	AD	AD	TM	AD	TM	TM	AD	TM	TM	TM	ID	AD	TM	AD	AD	TM	TH	AD	AD	TH	AD	AD	ID	AD	AD	ID	TH	AD	ID	AD	AD	AD	AD	AD	AD	TH	ID	ID	AD	AD
M70772	7	12699416	TH	TM	TM	TM	TM	TM	ID	TH	TH	ID	AD	ID	TM	AD	AD	ID	AD	AD	AD	AD	ID	TM	TM	TM	AD	ID	ID	TH	ID	TH	AD	TM	TM	ID	TM	ID	AD	AD	TH	AD	AD	TH	AD	AD	AD	TH	ID	AD	AD	TH	AD	AD	ID	TM	TH	TM	TM	AD	TM	TM	AD	AD	TM	AD	TM	TM	AD	TM	TM	TM	ID	AD	TM	AD	AD	TM	TH	AD	AD	TH	AD	AD	ID	AD	AD	ID	TH	AD	ID	AD	AD	AD	AD	AD	AD	TH	ID	ID	AD	AD
M70773	7	12700492	TH	TM	TM	TM	TM	TM	ID	TH	TH	ID	AD	ID	TM	AD	AD	ID	AD	AD	AD	AD	ID	TM	TM	TM	AD	ID	ID	TH	ID	TH	AD	TM	TM	ID	TM	ID	AD	AD	TH	AD	AD	TH	AD	AD	AD	TH	ID	AD	AD	TH	AD	AD	ID	TM	TH	TM	TM	AD	TM	TM	AD	AD	TM	AD	TM	TM	AD	TM	TM	TM	ID	AD	TM	AD	AD	TM	TH	AD	AD	TH	AD	AD	ID	AD	AD	ID	TH	AD	ID	AD	AD	AD	AD	AD	AD	TH	ID	ID	AD	AD
M70774	7	12700566	TH	TM	TM	TM	TM	TM	ID	TH	TH	ID	AD	ID	TM	AD	AD	ID	AD	AD	AD	AD	ID	TM	TM	TM	AD	ID	ID	TH	ID	TH	AD	TM	TM	ID	TM	ID	AD	AD	TH	AD	AD	TH	AD	AD	AD	TH	ID	AD	AD	TH	AD	AD	ID	TM	TH	TM	TM	AD	TM	TM	AD	AD	TM	AD	TM	TM	AD	TM	TM	TM	ID	AD	TM	AD	AD	TM	TH	AD	AD	TH	AD	AD	ID	AD	AD	ID	TH	AD	ID	AD	AD	AD	AD	AD	AD	TH	ID	ID	AD	AD
M70775	7	12701812	TH	TM	TM	TM	TM	TM	ID	TH	TH	ID	AD	ID	TM	AD	AD	ID	AD	AD	AD	AD	ID	TM	TM	TM	AD	ID	ID	TH	ID	TH	AD	TM	TM	ID	TM	ID	AD	AD	TH	AD	AD	TH	AD	AD	AD	TH	ID	AD	AD	TH	AD	AD	ID	TM	TH	TM	TM	AD	TM	TM	AD	AD	TM	AD	TM	TM	AD	TM	TM	TM	ID	AD	TM	AD	AD	TM	TH	AD	AD	TH	AD	AD	ID	AD	AD	ID	TH	AD	ID	AD	AD	AD	AD	AD	AD	TH	ID	ID	AD	AD
M70776	7	12701893	TH	TM	TM	TM	TM	TM	ID	TH	TH	ID	AD	ID	TM	AD	AD	ID	AD	AD	AD	AD	ID	TM	TM	TM	AD	ID	ID	TH	ID	TH	AD	TM	TM	ID	TM	ID	AD	AD	TH	AD	AD	TH	AD	AD	AD	TH	ID	AD	AD	TH	AD	AD	ID	TM	TH	TM	TM	AD	TM	TM	AD	AD	TM	AD	TM	TM	AD	TM	TM	TM	ID	AD	TM	AD	AD	TM	TH	AD	AD	TH	AD	AD	ID	AD	AD	ID	TH	AD	ID	AD	AD	AD	AD	AD	AD	TH	ID	ID	AD	AD
M70777	7	12701958	TH	TM	TM	TM	TM	TM	ID	TH	TH	ID	AD	ID	TM	AD	AD	ID	AD	AD	AD	AD	ID	TM	TM	TM	AD	ID	ID	TH	ID	TH	AD	TM	TM	ID	TM	ID	AD	AD	TH	AD	AD	TH	AD	AD	AD	TH	ID	AD	AD	TH	AD	AD	ID	TM	TH	TM	TM	AD	TM	TM	AD	AD	TM	AD	TM	TM	AD	TM	TM	TM	ID	AD	TM	AD	AD	TM	TH	AD	AD	TH	AD	AD	ID	AD	AD	ID	TH	AD	ID	AD	AD	AD	AD	AD	AD	TH	ID	ID	AD	AD
M70778	7	12702081	TH	TM	TM	TM	TM	TM	ID	TH	TH	ID	AD	ID	TM	AD	AD	ID	AD	AD	AD	AD	ID	TM	TM	TM	AD	ID	ID	TH	ID	TH	AD	TM	TM	ID	TM	ID	AD	AD	TH	AD	AD	TH	AD	AD	AD	TH	ID	AD	AD	TH	AD	AD	ID	TM	TH	TM	TM	AD	TM	TM	AD	AD	TM	AD	TM	TM	AD	TM	TM	TM	ID	AD	TM	AD	AD	TM	TH	AD	AD	TH	AD	AD	ID	AD	AD	ID	TH	AD	ID	AD	AD	AD	AD	AD	AD	TH	ID	ID	AD	AD
M70779	7	12702395	TH	TM	TM	TM	TM	TM	ID	TH	TH	ID	AD	ID	TM	AD	AD	ID	AD	AD	AD	AD	ID	TM	TM	TM	AD	ID	ID	TH	ID	TH	AD	TM	TM	ID	TM	ID	AD	AD	TH	AD	AD	TH	AD	AD	AD	TH	ID	AD	AD	TH	AD	AD	ID	TM	TH	TM	TM	AD	TM	TM	AD	AD	TM	AD	TM	TM	AD	TM	TM	TM	ID	AD	TM	AD	AD	TM	TH	AD	AD	TH	AD	AD	ID	AD	AD	ID	TH	AD	ID	AD	AD	AD	AD	AD	AD	TH	ID	ID	AD	AD
M70780	7	12702423	TH	TM	TM	TM	TM	TM	ID	TH	TH	ID	AD	ID	TM	AD	AD	ID	AD	AD	AD	AD	ID	TM	TM	TM	AD	ID	ID	TH	ID	TH	AD	TM	TM	ID	TM	ID	AD	AD	TH	AD	AD	TH	AD	AD	AD	TH	ID	AD	AD	TH	AD	AD	ID	TM	TH	TM	TM	AD	TM	TM	AD	AD	TM	AD	TM	TM	AD	TM	TM	TM	ID	AD	TM	AD	AD	TM	TH	AD	AD	TH	AD	AD	ID	AD	AD	ID	TH	AD	ID	AD	AD	AD	AD	AD	AD	TH	ID	ID	AD	AD
M70781	7	12702585	TH	TM	TM	TM	TM	TM	ID	TH	TH	ID	AD	ID	TM	AD	AD	ID	AD	AD	AD	AD	ID	TM	TM	TM	AD	ID	ID	TH	ID	TH	AD	TM	TM	ID	TM	ID	AD	AD	TH	AD	AD	TH	AD	AD	AD	TH	ID	AD	AD	TH	AD	AD	ID	TM	TH	TM	TM	AD	TM	TM	AD	AD	TM	AD	TM	TM	AD	TM	TM	TM	ID	AD	TM	AD	AD	TM	TH	AD	AD	TH	AD	AD	ID	AD	AD	ID	TH	AD	ID	AD	AD	AD	AD	AD	AD	TH	ID	ID	AD	AD
M70782	7	12702670	TH	TM	TM	TM	TM	TM	ID	TH	TH	ID	AD	ID	TM	AD	AD	ID	AD	AD	AD	AD	ID	TM	TM	TM	AD	ID	ID	TH	ID	TH	AD	TM	TM	ID	TM	ID	AD	AD	TH	AD	AD	TH	AD	AD	AD	TH	ID	AD	AD	TH	AD	AD	ID	TM	TH	TM	TM	AD	TM	TM	AD	AD	TM	AD	TM	TM	AD	TM	TM	TM	ID	AD	TM	AD	AD	TM	TH	AD	AD	TH	AD	AD	ID	AD	AD	ID	TH	AD	ID	AD	AD	AD	AD	AD	AD	TH	ID	ID	AD	AD
M70783	7	12702957	TH	TM	TM	TM	TM	TM	ID	TH	TH	ID	AD	ID	TM	AD	AD	ID	AD	AD	AD	AD	ID	TM	TM	TM	AD	ID	ID	TH	ID	TH	AD	TM	TM	ID	TM	ID	AD	AD	TH	AD	AD	TH	AD	AD	AD	TH	ID	AD	AD	TH	AD	AD	ID	TM	TH	TM	TM	AD	TM	TM	AD	AD	TM	AD	TM	TM	AD	TM	TM	TM	ID	AD	TM	AD	AD	TM	TH	AD	AD	TH	AD	AD	ID	AD	AD	ID	TH	AD	ID	AD	AD	AD	AD	AD	AD	TH	ID	ID	AD	AD
M70784	7	12703159	TH	TM	TM	TM	TM	TM	ID	TH	TH	ID	AD	ID	TM	AD	AD	ID	AD	AD	AD	AD	ID	TM	TM	TM	AD	ID	ID	TH	ID	TH	AD	TM	TM	ID	TM	ID	AD	AD	TH	AD	AD	TH	AD	AD	AD	TH	ID	AD	AD	TH	AD	AD	ID	TM	TH	TM	TM	AD	TM	TM	AD	AD	TM	AD	TM	TM	AD	TM	TM	TM	ID	AD	TM	AD	AD	TM	TH	AD	AD	TH	AD	AD	ID	AD	AD	ID	TH	AD	ID	AD	AD	AD	AD	AD	AD	TH	ID	ID	AD	AD
M70785	7	12704004	TH	TM	TM	TM	TM	TM	ID	TH	TH	ID	AD	ID	TM	AD	AD	ID	AD	AD	AD	AD	ID	TM	TM	TM	AD	ID	ID	TH	ID	TH	AD	TM	TM	ID	TM	ID	AD	AD	TH	AD	AD	TH	AD	AD	AD	TH	ID	AD	AD	TH	AD	AD	ID	TM	TH	TM	TM	AD	TM	TM	AD	AD	TM	AD	TM	TM	AD	TM	TM	TM	ID	AD	TM	AD	AD	TM	TH	AD	AD	TH	AD	AD	ID	AD	AD	ID	TH	AD	ID	AD	AD	AD	AD	AD	AD	TH	ID	ID	AD	AD
M70786	7	12704039	TH	TM	TM	TM	TM	TM	ID	TH	TH	ID	AD	ID	TM	AD	AD	ID	AD	AD	AD	AD	ID	TM	TM	TM	AD	ID	ID	TH	ID	TH	AD	TM	TM	ID	TM	ID	AD	AD	TH	AD	AD	TH	AD	AD	AD	TH	ID	AD	AD	TH	AD	AD	ID	TM	TH	TM	TM	AD	TM	TM	AD	AD	TM	AD	TM	TM	AD	TM	TM	TM	ID	AD	TM	AD	AD	TM	TH	AD	AD	TH	AD	AD	ID	AD	AD	ID	TH	AD	ID	AD	AD	AD	AD	AD	AD	TH	ID	ID	AD	AD
M70787	7	12704438	TH	TM	TM	TM	TM	TM	ID	TH	TH	ID	AD	ID	TM	AD	AD	ID	AD	AD	AD	AD	ID	TM	TM	TM	AD	ID	ID	TH	ID	TH	AD	TM	TM	ID	TM	ID	AD	AD	TH	AD	AD	TH	AD	AD	AD	TH	ID	AD	AD	TH	AD	AD	ID	TM	TH	TM	TM	AD	TM	TM	AD	AD	TM	AD	TM	TM	AD	TM	TM	TM	ID	AD	TM	AD	AD	TM	TH	AD	AD	TH	AD	AD	ID	AD	AD	ID	TH	AD	ID	AD	AD	AD	AD	AD	AD	TH	ID	ID	AD	AD
M70788	7	12704497	TH	TM	TM	TM	TM	TM	ID	TH	TH	ID	AD	ID	TM	AD	AD	ID	AD	AD	AD	AD	ID	TM	TM	TM	AD	ID	ID	TH	ID	TH	AD	TM	TM	ID	TM	ID	AD	AD	TH	AD	AD	TH	AD	AD	AD	TH	ID	AD	AD	TH	AD	AD	ID	TM	TH	TM	TM	AD	TM	TM	AD	AD	TM	AD	TM	TM	AD	TM	TM	TM	ID	AD	TM	AD	AD	TM	TH	AD	AD	TH	AD	AD	ID	AD	AD	ID	TH	AD	ID	AD	AD	AD	AD	AD	AD	TH	ID	ID	AD	AD
M70789	7	12704761	TH	TM	TM	TM	TM	TM	ID	TH	TH	ID	AD	ID	TM	AD	AD	ID	AD	AD	AD	AD	ID	TM	TM	TM	AD	ID	ID	TH	ID	TH	AD	TM	TM	ID	TM	ID	AD	AD	TH	AD	AD	TH	AD	AD	AD	TH	ID	AD	AD	TH	AD	AD	ID	TM	TH	TM	TM	AD	TM	TM	AD	AD	TM	AD	TM	TM	AD	TM	TM	TM	ID	AD	TM	AD	AD	TM	TH	AD	AD	TH	AD	AD	ID	AD	AD	ID	TH	AD	ID	AD	AD	AD	AD	AD	AD	TH	ID	ID	AD	AD
M70790	7	12704889	TH	TM	TM	TM	TM	TM	ID	TH	TH	ID	AD	ID	TM	AD	AD	ID	AD	AD	AD	AD	ID	TM	TM	TM	AD	ID	ID	TH	ID	TH	AD	TM	TM	ID	TM	ID	AD	AD	TH	AD	AD	TH	AD	AD	AD	TH	ID	AD	AD	TH	AD	AD	ID	TM	TH	TM	TM	AD	TM	TM	AD	AD	TM	AD	TM	TM	AD	TM	TM	TM	ID	AD	TM	AD	AD	TM	TH	AD	AD	TH	AD	AD	ID	AD	AD	ID	TH	AD	ID	AD	AD	AD	AD	AD	AD	TH	ID	ID	AD	AD
M70791	7	12704988	TH	TM	TM	TM	TM	TM	ID	TH	TH	ID	AD	ID	TM	AD	AD	ID	AD	AD	AD	AD	ID	TM	TM	TM	AD	ID	ID	TH	ID	TH	AD	TM	TM	ID	TM	ID	AD	AD	TH	AD	AD	TH	AD	AD	AD	TH	ID	AD	AD	TH	AD	AD	ID	TM	TH	TM	TM	AD	TM	TM	AD	AD	TM	AD	TM	TM	AD	TM	TM	TM	ID	AD	TM	AD	AD	TM	TH	AD	AD	TH	AD	AD	ID	AD	AD	ID	TH	AD	ID	AD	AD	AD	AD	AD	AD	TH	ID	ID	AD	AD
M70792	7	12705005	TH	TM	TM	TM	TM	TM	ID	TH	TH	ID	AD	ID	TM	AD	AD	ID	AD	AD	AD	AD	ID	TM	TM	TM	AD	ID	ID	TH	ID	TH	AD	TM	TM	ID	TM	ID	AD	AD	TH	AD	AD	TH	AD	AD	AD	TH	ID	AD	AD	TH	AD	AD	ID	TM	TH	TM	TM	AD	TM	TM	AD	AD	TM	AD	TM	TM	AD	TM	TM	TM	ID	AD	TM	AD	AD	TM	TH	AD	AD	TH	AD	AD	ID	AD	AD	ID	TH	AD	ID	AD	AD	AD	AD	AD	AD	TH	ID	ID	AD	AD
M70793	7	12705091	TH	TM	TM	TM	TM	TM	ID	TH	TH	ID	AD	ID	TM	AD	AD	ID	AD	AD	AD	AD	ID	TM	TM	TM	AD	ID	ID	TH	ID	TH	AD	TM	TM	ID	TM	ID	AD	AD	TH	AD	AD	TH	AD	AD	AD	TH	ID	AD	AD	TH	AD	AD	ID	TM	TH	TM	TM	AD	TM	TM	AD	AD	TM	AD	TM	TM	AD	TM	TM	TM	ID	AD	TM	AD	AD	TM	TH	AD	AD	TH	AD	AD	ID	AD	AD	ID	TH	AD	ID	AD	AD	AD	AD	AD	AD	TH	ID	ID	AD	AD
M70794	7	12705143	TH	TM	TM	TM	TM	TM	ID	TH	TH	ID	AD	ID	TM	AD	AD	ID	AD	AD	AD	AD	ID	TM	TM	TM	AD	ID	ID	TH	ID	TH	AD	TM	TM	ID	TM	ID	AD	AD	TH	AD	AD	TH	AD	AD	AD	TH	ID	AD	AD	TH	AD	AD	ID	TM	TH	TM	TM	AD	TM	TM	AD	AD	TM	AD	TM	TM	AD	TM	TM	TM	ID	AD	TM	AD	AD	TM	TH	AD	AD	TH	AD	AD	ID	AD	AD	ID	TH	AD	ID	AD	AD	AD	AD	AD	AD	TH	ID	ID	AD	AD
M70795	7	12708779	TH	TM	TM	TM	TM	TM	ID	TH	TH	ID	AD	ID	TM	AD	AD	ID	AD	AD	AD	AD	ID	TM	TM	TM	AD	ID	ID	TH	ID	TH	AD	TM	TM	ID	TM	ID	AD	AD	TH	AD	AD	TH	AD	AD	AD	TH	ID	AD	AD	TH	AD	AD	ID	TM	TH	TM	TM	AD	TM	TM	AD	AD	TM	AD	TM	TM	AD	TM	TM	TM	ID	AD	TM	AD	AD	TM	TH	AD	AD	TH	AD	AD	ID	AD	AD	ID	TH	AD	ID	AD	AD	AD	AD	AD	AD	TH	ID	ID	AD	AD
M70796	7	12709123	TH	TM	TM	TM	TM	TM	ID	TH	TH	ID	AD	ID	TM	AD	AD	ID	AD	AD	AD	AD	ID	TM	TM	TM	AD	ID	ID	TH	ID	TH	AD	TM	TM	ID	TM	ID	AD	AD	TH	AD	AD	TH	AD	AD	AD	TH	ID	AD	AD	TH	AD	AD	ID	TM	TH	TM	TM	AD	TM	TM	AD	AD	TM	AD	TM	TM	AD	TM	TM	TM	ID	AD	TM	AD	AD	TM	TH	AD	AD	TH	AD	AD	ID	AD	AD	ID	TH	AD	ID	AD	AD	AD	AD	AD	AD	TH	ID	ID	AD	AD
M70797	7	12709167	TH	TM	TM	TM	TM	TM	ID	TH	TH	ID	AD	ID	TM	AD	AD	ID	AD	AD	AD	AD	ID	TM	TM	TM	AD	ID	ID	TH	ID	TH	AD	TM	TM	ID	TM	ID	AD	AD	TH	AD	AD	TH	AD	AD	AD	TH	ID	AD	AD	TH	AD	AD	ID	TM	TH	TM	TM	AD	TM	TM	AD	AD	TM	AD	TM	TM	AD	TM	TM	TM	ID	AD	TM	AD	AD	TM	TH	AD	AD	TH	AD	AD	ID	AD	AD	ID	TH	AD	ID	AD	AD	AD	AD	AD	AD	TH	ID	ID	AD	AD
M70798	7	12709258	TH	TM	TM	TM	TM	TM	ID	TH	TH	ID	AD	ID	TM	AD	AD	ID	AD	AD	AD	AD	ID	TM	TM	TM	AD	ID	ID	TH	ID	TH	AD	TM	TM	ID	TM	ID	AD	AD	TH	AD	AD	TH	AD	AD	AD	TH	ID	AD	AD	TH	AD	AD	ID	TM	TH	TM	TM	AD	TM	TM	AD	AD	TM	AD	TM	TM	AD	TM	TM	TM	ID	AD	TM	AD	AD	TM	TH	AD	AD	TH	AD	AD	ID	AD	AD	ID	TH	AD	ID	AD	AD	AD	AD	AD	AD	TH	ID	ID	AD	AD
M70799	7	12710232	TH	TM	TM	TM	TM	TM	ID	TH	TH	ID	AD	ID	TM	AD	AD	ID	AD	AD	AD	AD	ID	TM	TM	TM	AD	ID	ID	TH	ID	TH	AD	TM	TM	ID	TM	ID	AD	AD	TH	AD	AD	TH	AD	AD	AD	TH	ID	AD	AD	TH	AD	AD	ID	TM	TH	TM	TM	AD	TM	TM	AD	AD	TM	AD	TM	TM	AD	TM	TM	TM	ID	AD	TM	AD	AD	TM	TH	AD	AD	TH	AD	AD	ID	AD	AD	ID	TH	AD	ID	AD	AD	AD	AD	AD	AD	TH	ID	ID	AD	AD
M70800	7	12710277	TH	TM	TM	TM	TM	TM	ID	TH	TH	ID	AD	ID	TM	AD	AD	ID	AD	AD	AD	AD	ID	TM	TM	TM	AD	ID	ID	TH	ID	TH	AD	TM	TM	ID	TM	ID	AD	AD	TH	AD	AD	TH	AD	AD	AD	TH	ID	AD	AD	TH	AD	AD	ID	TM	TH	TM	TM	AD	TM	TM	AD	AD	TM	AD	TM	TM	AD	TM	TM	TM	ID	AD	TM	AD	AD	TM	TH	AD	AD	TH	AD	AD	ID	AD	AD	ID	TH	AD	ID	AD	AD	AD	AD	AD	AD	TH	ID	ID	AD	AD
M70801	7	12710651	TH	TM	TM	TM	TM	TM	ID	TH	TH	ID	AD	ID	TM	AD	AD	ID	AD	AD	AD	AD	ID	TM	TM	TM	AD	ID	ID	TH	ID	TH	AD	TM	TM	ID	TM	ID	AD	AD	TH	AD	AD	TH	AD	AD	AD	TH	ID	AD	AD	TH	AD	AD	ID	TM	TH	TM	TM	AD	TM	TM	AD	AD	TM	AD	TM	TM	AD	TM	TM	TM	ID	AD	TM	AD	AD	TM	TH	AD	AD	TH	AD	AD	ID	AD	AD	ID	TH	AD	ID	AD	AD	AD	AD	AD	AD	TH	ID	ID	AD	AD
M70802	7	12711458	TH	TM	TM	TM	TM	TM	ID	TH	TH	ID	AD	ID	TM	AD	AD	ID	AD	AD	AD	AD	ID	TM	TM	TM	AD	ID	ID	TH	ID	TH	AD	TM	TM	ID	TM	ID	AD	AD	TH	AD	AD	TH	AD	AD	AD	TH	ID	AD	AD	TH	AD	AD	ID	TM	TH	TM	TM	AD	TM	TM	AD	AD	TM	AD	TM	TM	AD	TM	TM	TM	ID	AD	TM	AD	AD	TM	TH	AD	AD	TH	AD	AD	ID	AD	AD	ID	TH	AD	ID	AD	AD	AD	AD	AD	AD	TH	ID	ID	AD	AD
M70803	7	12712434	TH	TM	TM	TM	TM	TM	ID	TH	TH	ID	AD	ID	TM	AD	AD	ID	AD	AD	AD	AD	ID	TM	TM	TM	AD	ID	ID	TH	ID	TH	AD	TM	TM	ID	TM	ID	AD	AD	TH	AD	AD	TH	AD	AD	AD	TH	ID	AD	AD	TH	AD	AD	ID	TM	TH	TM	TM	AD	TM	TM	AD	AD	TM	AD	TM	TM	AD	TM	TM	TM	ID	AD	TM	AD	AD	TM	TH	AD	AD	TH	AD	AD	ID	AD	AD	ID	TH	AD	ID	AD	AD	AD	AD	AD	AD	TH	ID	ID	AD	AD
M70804	7	12712583	TH	TM	TM	TM	TM	TM	ID	TH	TH	ID	AD	ID	TM	AD	AD	ID	AD	AD	AD	AD	ID	TM	TM	TM	AD	ID	ID	TH	ID	TH	AD	TM	TM	ID	TM	ID	AD	AD	TH	AD	AD	TH	AD	AD	AD	TH	ID	AD	AD	TH	AD	AD	ID	TM	TH	TM	TM	AD	TM	TM	AD	AD	TM	AD	TM	TM	AD	TM	TM	TM	ID	AD	TM	AD	AD	TM	TH	AD	AD	TH	AD	AD	ID	AD	AD	ID	TH	AD	ID	AD	AD	AD	AD	AD	AD	TH	ID	ID	AD	AD
M70805	7	12712668	TH	TM	TM	TM	TM	TM	ID	TH	TH	ID	AD	ID	TM	AD	AD	ID	AD	AD	AD	AD	ID	TM	TM	TM	AD	ID	ID	TH	ID	TH	AD	TM	TM	ID	TM	ID	AD	AD	TH	AD	AD	TH	AD	AD	AD	TH	ID	AD	AD	TH	AD	AD	ID	TM	TH	TM	TM	AD	TM	TM	AD	AD	TM	AD	TM	TM	AD	TM	TM	TM	ID	AD	TM	AD	AD	TM	TH	AD	AD	TH	AD	AD	ID	AD	AD	ID	TH	AD	ID	AD	AD	AD	AD	AD	AD	TH	ID	ID	AD	AD
M70806	7	12712932	TH	TM	TM	TM	TM	TM	ID	TH	TH	ID	AD	ID	TM	AD	AD	ID	AD	AD	AD	AD	ID	TM	TM	TM	AD	ID	ID	TH	ID	TH	AD	TM	TM	ID	TM	ID	AD	AD	TH	AD	AD	TH	AD	AD	AD	TH	ID	AD	AD	TH	AD	AD	ID	TM	TH	TM	TM	AD	TM	TM	AD	AD	TM	AD	TM	TM	AD	TM	TM	TM	ID	AD	TM	AD	AD	TM	TH	AD	AD	TH	AD	AD	ID	AD	AD	ID	TH	AD	ID	AD	AD	AD	AD	AD	AD	TH	ID	ID	AD	AD
M70807	7	12713231	TH	TM	TM	TM	TM	TM	ID	TH	TH	ID	AD	ID	TM	AD	AD	ID	AD	AD	AD	AD	ID	TM	TM	TM	AD	ID	ID	TH	ID	TH	AD	TM	TM	ID	TM	ID	AD	AD	TH	AD	AD	TH	AD	AD	AD	TH	ID	AD	AD	TH	AD	AD	ID	TM	TH	TM	TM	AD	TM	TM	AD	AD	TM	AD	TM	TM	AD	TM	TM	TM	ID	AD	TM	AD	AD	TM	TH	AD	AD	TH	AD	AD	ID	AD	AD	ID	TH	AD	ID	AD	AD	AD	AD	AD	AD	TH	ID	ID	AD	AD
M70808	7	12713545	TH	TM	TM	TM	TM	TM	ID	TH	TH	ID	AD	ID	TM	AD	AD	ID	AD	AD	AD	AD	ID	TM	TM	TM	AD	ID	ID	TH	ID	TH	AD	TM	TM	ID	TM	ID	AD	AD	TH	AD	AD	TH	AD	AD	AD	TH	ID	AD	AD	TH	AD	AD	ID	TM	TH	TM	TM	AD	TM	TM	AD	AD	TM	AD	TM	TM	AD	TM	TM	TM	ID	AD	TM	AD	AD	TM	TH	AD	AD	TH	AD	AD	ID	AD	AD	ID	TH	AD	ID	AD	AD	AD	AD	AD	AD	TH	ID	ID	AD	AD
M70809	7	12714626	TH	TM	TM	TM	TM	TM	ID	TH	TH	ID	AD	ID	TM	AD	AD	ID	AD	AD	AD	AD	ID	TM	TM	TM	AD	ID	ID	TH	ID	TH	AD	TM	TM	ID	TM	ID	AD	AD	TH	AD	AD	TH	AD	AD	AD	TH	ID	AD	AD	TH	AD	AD	ID	TM	TH	TM	TM	AD	TM	TM	AD	AD	TM	AD	TM	TM	AD	TM	TM	TM	ID	AD	TM	AD	AD	TM	TH	AD	AD	TH	AD	AD	ID	AD	AD	ID	TH	AD	ID	AD	AD	AD	AD	AD	AD	TH	ID	ID	AD	AD
M70810	7	12715260	TH	TM	TM	TM	TM	TM	ID	TH	TH	ID	AD	ID	TM	AD	AD	ID	AD	AD	AD	AD	ID	TM	TM	TM	AD	ID	ID	TH	ID	TH	AD	TM	TM	ID	TM	ID	AD	AD	TH	AD	AD	TH	AD	AD	AD	TH	ID	AD	AD	TH	AD	AD	ID	TM	TH	TM	TM	AD	TM	TM	AD	AD	TM	AD	TM	TM	AD	TM	TM	TM	ID	AD	TM	AD	AD	TM	TH	AD	AD	TH	AD	AD	ID	AD	AD	ID	TH	AD	ID	AD	AD	AD	AD	AD	AD	TH	ID	ID	AD	AD
M70811	7	12720462	TH	TM	TM	TM	TM	TM	ID	TH	TH	ID	AD	ID	TM	AD	AD	ID	AD	AD	AD	AD	ID	TM	TM	TM	AD	ID	ID	TH	ID	TH	AD	TM	TM	ID	TM	ID	AD	AD	TH	AD	AD	TH	AD	AD	AD	TH	ID	AD	AD	TH	AD	AD	ID	TM	TH	TM	TM	AD	TM	TM	AD	AD	TM	AD	TM	TM	AD	TM	TM	TM	ID	AD	TM	AD	AD	TM	TH	AD	AD	TH	AD	AD	ID	AD	AD	ID	TH	AD	ID	AD	AD	AD	AD	AD	AD	TH	ID	ID	AD	AD
M70812	7	12720594	TH	TM	TM	TM	TM	TM	ID	TH	TH	ID	AD	ID	TM	AD	AD	ID	AD	AD	AD	AD	ID	TM	TM	TM	AD	ID	ID	TH	ID	TH	AD	TM	TM	ID	TM	ID	AD	AD	TH	AD	AD	TH	AD	AD	AD	TH	ID	AD	AD	TH	AD	AD	ID	TM	TH	TM	TM	AD	TM	TM	AD	AD	TM	AD	TM	TM	AD	TM	TM	TM	ID	AD	TM	AD	AD	TM	TH	AD	AD	TH	AD	AD	ID	AD	AD	ID	TH	AD	ID	AD	AD	AD	AD	AD	AD	TH	ID	ID	AD	AD
M70813	7	12721712	TH	TM	TM	TM	TM	TM	ID	TH	TH	ID	AD	ID	TM	AD	AD	ID	AD	AD	AD	AD	ID	TM	TM	TM	AD	ID	ID	TH	ID	TH	AD	TM	TM	ID	TM	ID	AD	AD	TH	AD	AD	TH	AD	AD	AD	TH	ID	AD	AD	TH	AD	AD	ID	TM	TH	TM	TM	AD	TM	TM	AD	AD	TM	AD	TM	TM	AD	TM	TM	TM	ID	AD	TM	AD	AD	TM	TH	AD	AD	TH	AD	AD	ID	AD	AD	ID	TH	AD	ID	AD	AD	AD	AD	AD	AD	TH	ID	ID	AD	AD
M70814	7	12721980	TH	TM	TM	TM	TM	TM	ID	TH	TH	ID	AD	ID	TM	AD	AD	ID	AD	AD	AD	AD	ID	TM	TM	TM	AD	ID	ID	TH	ID	TH	AD	TM	TM	ID	TM	ID	AD	AD	TH	AD	AD	TH	AD	AD	AD	TH	ID	AD	AD	TH	AD	AD	ID	TM	TH	TM	TM	AD	TM	TM	AD	AD	TM	AD	TM	TM	AD	TM	TM	TM	ID	AD	TM	AD	AD	TM	TH	AD	AD	TH	AD	AD	ID	AD	AD	ID	TH	AD	ID	AD	AD	AD	AD	AD	AD	TH	ID	ID	AD	AD
M70815	7	12722871	TH	TM	TM	TM	TM	TM	ID	TH	TH	ID	AD	ID	TM	AD	AD	ID	AD	AD	AD	AD	ID	TM	TM	TM	AD	ID	ID	TH	ID	TH	AD	TM	TM	ID	TM	ID	AD	AD	TH	AD	AD	TH	AD	AD	AD	TH	ID	AD	AD	TH	AD	AD	ID	TM	TH	TM	TM	AD	TM	TM	AD	AD	TM	AD	TM	TM	AD	TM	TM	TM	ID	AD	TM	AD	AD	TM	TH	AD	AD	TH	AD	AD	ID	AD	AD	ID	TH	AD	ID	AD	AD	AD	AD	AD	AD	TH	ID	ID	AD	AD
M70816	7	12722908	TH	TM	TM	TM	TM	TM	ID	TH	TH	ID	AD	ID	TM	AD	AD	ID	AD	AD	AD	AD	ID	TM	TM	TM	AD	ID	ID	TH	ID	TH	AD	TM	TM	ID	TM	ID	AD	AD	TH	AD	AD	TH	AD	AD	AD	TH	ID	AD	AD	TH	AD	AD	ID	TM	TH	TM	TM	AD	TM	TM	AD	AD	TM	AD	TM	TM	AD	TM	TM	TM	ID	AD	TM	AD	AD	TM	TH	AD	AD	TH	AD	AD	ID	AD	AD	ID	TH	AD	ID	AD	AD	AD	AD	AD	AD	TH	ID	ID	AD	AD
M70817	7	12723027	TH	TM	TM	TM	TM	TM	ID	TH	TH	ID	AD	ID	TM	AD	AD	ID	AD	AD	AD	AD	ID	TM	TM	TM	AD	ID	ID	TH	ID	TH	AD	TM	TM	ID	TM	ID	AD	AD	TH	AD	AD	TH	AD	AD	AD	TH	ID	AD	AD	TH	AD	AD	ID	TM	TH	TM	TM	AD	TM	TM	AD	AD	TM	AD	TM	TM	AD	TM	TM	TM	ID	AD	TM	AD	AD	TM	TH	AD	AD	TH	AD	AD	ID	AD	AD	ID	TH	AD	ID	AD	AD	AD	AD	AD	AD	TH	ID	ID	AD	AD
M70818	7	12730729	TH	TM	TM	TM	TM	TM	ID	TH	TH	ID	AD	ID	TM	AD	AD	ID	AD	AD	AD	AD	ID	TM	TM	TM	AD	ID	ID	TH	ID	TH	AD	TM	TM	ID	TM	ID	AD	AD	TH	AD	AD	TH	AD	AD	AD	TH	ID	AD	AD	TH	AD	AD	ID	TM	TH	TM	TM	AD	TM	TM	AD	AD	TM	AD	TM	TM	AD	TM	TM	TM	ID	AD	TM	AD	AD	TM	TH	AD	AD	TH	AD	AD	ID	AD	AD	ID	TH	AD	ID	AD	AD	AD	AD	AD	AD	TH	ID	ID	AD	AD
M70819	7	12731135	TH	TM	TM	TM	TM	TM	ID	TH	TH	ID	AD	ID	TM	AD	AD	ID	AD	AD	AD	AD	ID	TM	TM	TM	AD	ID	ID	TH	ID	TH	AD	TM	TM	ID	TM	ID	AD	AD	TH	AD	AD	TH	AD	AD	AD	TH	ID	AD	AD	TH	AD	AD	ID	TM	TH	TM	TM	AD	TM	TM	AD	AD	TM	AD	TM	TM	AD	TM	TM	TM	ID	AD	TM	AD	AD	TM	TH	AD	AD	TH	AD	AD	ID	AD	AD	ID	TH	AD	ID	AD	AD	AD	AD	AD	AD	TH	ID	ID	AD	AD
M70820	7	12731294	TH	TM	TM	TM	TM	TM	ID	TH	TH	ID	AD	ID	TM	AD	AD	ID	AD	AD	AD	AD	ID	TM	TM	TM	AD	ID	ID	TH	ID	TH	AD	TM	TM	ID	TM	ID	AD	AD	TH	AD	AD	TH	AD	AD	AD	TH	ID	AD	AD	TH	AD	AD	ID	TM	TH	TM	TM	AD	TM	TM	AD	AD	TM	AD	TM	TM	AD	TM	TM	TM	ID	AD	TM	AD	AD	TM	TH	AD	AD	TH	AD	AD	ID	AD	AD	ID	TH	AD	ID	AD	AD	AD	AD	AD	AD	TH	ID	ID	AD	AD
M70821	7	12731741	TH	TM	TM	TM	TM	TM	ID	TH	TH	ID	AD	ID	TM	AD	AD	ID	AD	AD	AD	AD	ID	TM	TM	TM	AD	ID	ID	TH	ID	TH	AD	TM	TM	ID	TM	ID	AD	AD	TH	AD	AD	TH	AD	AD	AD	TH	ID	AD	AD	TH	AD	AD	ID	TM	TH	TM	TM	AD	TM	TM	AD	AD	TM	AD	TM	TM	AD	TM	TM	TM	ID	AD	TM	AD	AD	TM	TH	AD	AD	TH	AD	AD	ID	AD	AD	ID	TH	AD	ID	AD	AD	AD	AD	AD	AD	TH	ID	ID	AD	AD
M70822	7	12731775	TH	TM	TM	TM	TM	TM	ID	TH	TH	ID	AD	ID	TM	AD	AD	ID	AD	AD	AD	AD	ID	TM	TM	TM	AD	ID	ID	TH	ID	TH	AD	TM	TM	ID	TM	ID	AD	AD	TH	AD	AD	TH	AD	AD	AD	TH	ID	AD	AD	TH	AD	AD	ID	TM	TH	TM	TM	AD	TM	TM	AD	AD	TM	AD	TM	TM	AD	TM	TM	TM	ID	AD	TM	AD	AD	TM	TH	AD	AD	TH	AD	AD	ID	AD	AD	ID	TH	AD	ID	AD	AD	AD	AD	AD	AD	TH	ID	ID	AD	AD
M70823	7	12731934	TH	TM	TM	TM	TM	TM	ID	TH	TH	ID	AD	ID	TM	AD	AD	ID	AD	AD	AD	AD	ID	TM	TM	TM	AD	ID	ID	TH	ID	TH	AD	TM	TM	ID	TM	ID	AD	AD	TH	AD	AD	TH	AD	AD	AD	TH	ID	AD	AD	TH	AD	AD	ID	TM	TH	TM	TM	AD	TM	TM	AD	AD	TM	AD	TM	TM	AD	TM	TM	TM	ID	AD	TM	AD	AD	TM	TH	AD	AD	TH	AD	AD	ID	AD	AD	ID	TH	AD	ID	AD	AD	AD	AD	AD	AD	TH	ID	ID	AD	AD
M70824	7	12731967	TH	TM	TM	TM	TM	TM	ID	TH	TH	ID	AD	ID	TM	AD	AD	ID	AD	AD	AD	AD	ID	TM	TM	TM	AD	ID	ID	TH	ID	TH	AD	TM	TM	ID	TM	ID	AD	AD	TH	AD	AD	TH	AD	AD	AD	TH	ID	AD	AD	TH	AD	AD	ID	TM	TH	TM	TM	AD	TM	TM	AD	AD	TM	AD	TM	TM	AD	TM	TM	TM	ID	AD	TM	AD	AD	TM	TH	AD	AD	TH	AD	AD	ID	AD	AD	ID	TH	AD	ID	AD	AD	AD	AD	AD	AD	TH	ID	ID	AD	AD
M70825	7	12735066	TH	TM	TM	TM	TM	TM	ID	TH	TH	ID	AD	ID	TM	AD	AD	ID	AD	AD	AD	AD	ID	TM	TM	TM	AD	ID	ID	TH	ID	TH	AD	TM	TM	ID	TM	ID	AD	AD	TH	AD	AD	TH	AD	AD	AD	TH	ID	AD	AD	TH	AD	AD	ID	TM	TH	TM	TM	AD	TM	TM	AD	AD	TM	AD	TM	TM	AD	TM	TM	TM	ID	AD	TM	AD	AD	TM	TH	AD	AD	TH	AD	AD	ID	AD	AD	ID	TH	AD	ID	AD	AD	AD	AD	AD	AD	TH	ID	ID	AD	AD
M70826	7	12735077	TH	TM	TM	TM	TM	TM	ID	TH	TH	ID	AD	ID	TM	AD	AD	ID	AD	AD	AD	AD	ID	TM	TM	TM	AD	ID	ID	TH	ID	TH	AD	TM	TM	ID	TM	ID	AD	AD	TH	AD	AD	TH	AD	AD	AD	TH	ID	AD	AD	TH	AD	AD	ID	TM	TH	TM	TM	AD	TM	TM	AD	AD	TM	AD	TM	TM	AD	TM	TM	TM	ID	AD	TM	AD	AD	TM	TH	AD	AD	TH	AD	AD	ID	AD	AD	ID	TH	AD	ID	AD	AD	AD	AD	AD	AD	TH	ID	ID	AD	AD
M70827	7	12735164	TH	TM	TM	TM	TM	TM	ID	TH	TH	ID	AD	ID	TM	AD	AD	ID	AD	AD	AD	AD	ID	TM	TM	TM	AD	ID	ID	TH	ID	TH	AD	TM	TM	ID	TM	ID	AD	AD	TH	AD	AD	TH	AD	AD	AD	TH	ID	AD	AD	TH	AD	AD	ID	TM	TH	TM	TM	AD	TM	TM	AD	AD	TM	AD	TM	TM	AD	TM	TM	TM	ID	AD	TM	AD	AD	TM	TH	AD	AD	TH	AD	AD	ID	AD	AD	ID	TH	AD	ID	AD	AD	AD	AD	AD	AD	TH	ID	ID	AD	AD
M70828	7	12735187	TH	TM	TM	TM	TM	TM	ID	TH	TH	ID	AD	ID	TM	AD	AD	ID	AD	AD	AD	AD	ID	TM	TM	TM	AD	ID	ID	TH	ID	TH	AD	TM	TM	ID	TM	ID	AD	AD	TH	AD	AD	TH	AD	AD	AD	TH	ID	AD	AD	TH	AD	AD	ID	TM	TH	TM	TM	AD	TM	TM	AD	AD	TM	AD	TM	TM	AD	TM	TM	TM	ID	AD	TM	AD	AD	TM	TH	AD	AD	TH	AD	AD	ID	AD	AD	ID	TH	AD	ID	AD	AD	AD	AD	AD	AD	TH	ID	ID	AD	AD
M70829	7	12735319	TH	TM	TM	TM	TM	TM	ID	TH	TH	ID	AD	ID	TM	AD	AD	ID	AD	AD	AD	AD	ID	TM	TM	TM	AD	ID	ID	TH	ID	TH	AD	TM	TM	ID	TM	ID	AD	AD	TH	AD	AD	TH	AD	AD	AD	TH	ID	AD	AD	TH	AD	AD	ID	TM	TH	TM	TM	AD	TM	TM	AD	AD	TM	AD	TM	TM	AD	TM	TM	TM	ID	AD	TM	AD	AD	TM	TH	AD	AD	TH	AD	AD	ID	AD	AD	ID	TH	AD	ID	AD	AD	AD	AD	AD	AD	TH	ID	ID	AD	AD
M70830	7	12735442	TH	TM	TM	TM	TM	TM	ID	TH	TH	ID	AD	ID	TM	AD	AD	ID	AD	AD	AD	AD	ID	TM	TM	TM	AD	ID	ID	TH	ID	TH	AD	TM	TM	ID	TM	ID	AD	AD	TH	AD	AD	TH	AD	AD	AD	TH	ID	AD	AD	TH	AD	AD	ID	TM	TH	TM	TM	AD	TM	TM	AD	AD	TM	AD	TM	TM	AD	TM	TM	TM	ID	AD	TM	AD	AD	TM	TH	AD	AD	TH	AD	AD	ID	AD	AD	ID	TH	AD	ID	AD	AD	AD	AD	AD	AD	TH	ID	ID	AD	AD
M70831	7	12735480	TH	TM	TM	TM	TM	TM	ID	TH	TH	ID	AD	ID	TM	AD	AD	ID	AD	AD	AD	AD	ID	TM	TM	TM	AD	ID	ID	TH	ID	TH	AD	TM	TM	ID	TM	ID	AD	AD	TH	AD	AD	TH	AD	AD	AD	TH	ID	AD	AD	TH	AD	AD	ID	TM	TH	TM	TM	AD	TM	TM	AD	AD	TM	AD	TM	TM	AD	TM	TM	TM	ID	AD	TM	AD	AD	TM	TH	AD	AD	TH	AD	AD	ID	AD	AD	ID	TH	AD	ID	AD	AD	AD	AD	AD	AD	TH	ID	ID	AD	AD
M70832	7	12735482	TH	TM	TM	TM	TM	TM	ID	TH	TH	ID	AD	ID	TM	AD	AD	ID	AD	AD	AD	AD	ID	TM	TM	TM	AD	ID	ID	TH	ID	TH	AD	TM	TM	ID	TM	ID	AD	AD	TH	AD	AD	TH	AD	AD	AD	TH	ID	AD	AD	TH	AD	AD	ID	TM	TH	TM	TM	AD	TM	TM	AD	AD	TM	AD	TM	TM	AD	TM	TM	TM	ID	AD	TM	AD	AD	TM	TH	AD	AD	TH	AD	AD	ID	AD	AD	ID	TH	AD	ID	AD	AD	AD	AD	AD	AD	TH	ID	ID	AD	AD
M70833	7	12736813	TH	TM	TM	TM	TM	TM	ID	TH	TH	ID	AD	ID	TM	AD	AD	ID	AD	AD	AD	AD	ID	TM	TM	TM	AD	ID	ID	TH	ID	TH	AD	TM	TM	ID	TM	ID	AD	AD	TH	AD	AD	TH	AD	AD	AD	TH	ID	AD	AD	TH	AD	AD	ID	TM	TH	TM	TM	AD	TM	TM	AD	AD	TM	AD	TM	TM	AD	TM	TM	TM	ID	AD	TM	AD	AD	TM	TH	AD	AD	TH	AD	AD	ID	AD	AD	ID	TH	AD	ID	AD	AD	AD	AD	AD	AD	TH	ID	ID	AD	AD
M70834	7	12736863	TH	TM	TM	TM	TM	TM	ID	TH	TH	ID	AD	ID	TM	AD	AD	ID	AD	AD	AD	AD	ID	TM	TM	TM	AD	ID	ID	TH	ID	TH	AD	TM	TM	ID	TM	ID	AD	AD	TH	AD	AD	TH	AD	AD	AD	TH	ID	AD	AD	TH	AD	AD	ID	TM	TH	TM	TM	AD	TM	TM	AD	AD	TM	AD	TM	TM	AD	TM	TM	TM	ID	AD	TM	AD	AD	TM	TH	AD	AD	TH	AD	AD	ID	AD	AD	ID	TH	AD	ID	AD	AD	AD	AD	AD	AD	TH	ID	ID	AD	AD
M70835	7	12737070	TH	TM	TM	TM	TM	TM	ID	TH	TH	ID	AD	ID	TM	AD	AD	ID	AD	AD	AD	AD	ID	TM	TM	TM	AD	ID	ID	TH	ID	TH	AD	TM	TM	ID	TM	ID	AD	AD	TH	AD	AD	TH	AD	AD	AD	TH	ID	AD	AD	TH	AD	AD	ID	TM	TH	TM	TM	AD	TM	TM	AD	AD	TM	AD	TM	TM	AD	TM	TM	TM	ID	AD	TM	AD	AD	TM	TH	AD	AD	TH	AD	AD	ID	AD	AD	ID	TH	AD	ID	AD	AD	AD	AD	AD	AD	TH	ID	ID	AD	AD
M70836	7	12737189	TH	TM	TM	TM	TM	TM	ID	TH	TH	ID	AD	ID	TM	AD	AD	ID	AD	AD	AD	AD	ID	TM	TM	TM	AD	ID	ID	TH	ID	TH	AD	TM	TM	ID	TM	ID	AD	AD	TH	AD	AD	TH	AD	AD	AD	TH	ID	AD	AD	TH	AD	AD	ID	TM	TH	TM	TM	AD	TM	TM	AD	AD	TM	AD	TM	TM	AD	TM	TM	TM	ID	AD	TM	AD	AD	TM	TH	AD	AD	TH	AD	AD	ID	AD	AD	ID	TH	AD	ID	AD	AD	AD	AD	AD	AD	TH	ID	ID	AD	AD
M70837	7	12738030	TH	TM	TM	TM	TM	TM	ID	TH	TH	ID	AD	ID	TM	AD	AD	ID	AD	AD	AD	AD	ID	TM	TM	TM	AD	ID	ID	TH	ID	TH	AD	TM	TM	ID	TM	ID	AD	AD	TH	AD	AD	TH	AD	AD	AD	TH	ID	AD	AD	TH	AD	AD	ID	TM	TH	TM	TM	AD	TM	TM	AD	AD	TM	AD	TM	TM	AD	TM	TM	TM	ID	AD	TM	AD	AD	TM	TH	AD	AD	TH	AD	AD	ID	AD	AD	ID	TH	AD	ID	AD	AD	AD	AD	AD	AD	TH	ID	ID	AD	AD
M70838	7	12738115	TH	TM	TM	TM	TM	TM	ID	TH	TH	ID	AD	ID	TM	AD	AD	ID	AD	AD	AD	AD	ID	TM	TM	TM	AD	ID	ID	TH	ID	TH	AD	TM	TM	ID	TM	ID	AD	AD	TH	AD	AD	TH	AD	AD	AD	TH	ID	AD	AD	TH	AD	AD	ID	TM	TH	TM	TM	AD	TM	TM	AD	AD	TM	AD	TM	TM	AD	TM	TM	TM	ID	AD	TM	AD	AD	TM	TH	AD	AD	TH	AD	AD	ID	AD	AD	ID	TH	AD	ID	AD	AD	AD	AD	AD	AD	TH	ID	ID	AD	AD
M70839	7	12738556	TH	TM	TM	TM	TM	TM	ID	TH	TH	ID	AD	ID	TM	AD	AD	ID	AD	AD	AD	AD	ID	TM	TM	TM	AD	ID	ID	TH	ID	TH	AD	TM	TM	ID	TM	ID	AD	AD	TH	AD	AD	TH	AD	AD	AD	TH	ID	AD	AD	TH	AD	AD	ID	TM	TH	TM	TM	AD	TM	TM	AD	AD	TM	AD	TM	TM	AD	TM	TM	TM	ID	AD	TM	AD	AD	TM	TH	AD	AD	TH	AD	AD	ID	AD	AD	ID	TH	AD	ID	AD	AD	AD	AD	AD	AD	TH	ID	ID	AD	AD
M70840	7	12738564	TH	TM	TM	TM	TM	TM	ID	TH	TH	ID	AD	ID	TM	AD	AD	ID	AD	AD	AD	AD	ID	TM	TM	TM	AD	ID	ID	TH	ID	TH	AD	TM	TM	ID	TM	ID	AD	AD	TH	AD	AD	TH	AD	AD	AD	TH	ID	AD	AD	TH	AD	AD	ID	TM	TH	TM	TM	AD	TM	TM	AD	AD	TM	AD	TM	TM	AD	TM	TM	TM	ID	AD	TM	AD	AD	TM	TH	AD	AD	TH	AD	AD	ID	AD	AD	ID	TH	AD	ID	AD	AD	AD	AD	AD	AD	TH	ID	ID	AD	AD
M70841	7	12738572	TH	TM	TM	TM	TM	TM	ID	TH	TH	ID	AD	ID	TM	AD	AD	ID	AD	AD	AD	AD	ID	TM	TM	TM	AD	ID	ID	TH	ID	TH	AD	TM	TM	ID	TM	ID	AD	AD	TH	AD	AD	TH	AD	AD	AD	TH	ID	AD	AD	TH	AD	AD	ID	TM	TH	TM	TM	AD	TM	TM	AD	AD	TM	AD	TM	TM	AD	TM	TM	TM	ID	AD	TM	AD	AD	TM	TH	AD	AD	TH	AD	AD	ID	AD	AD	ID	TH	AD	ID	AD	AD	AD	AD	AD	AD	TH	ID	ID	AD	AD
M70842	7	12738659	TH	TM	TM	TM	TM	TM	ID	TH	TH	ID	AD	ID	TM	AD	AD	ID	AD	AD	AD	AD	ID	TM	TM	TM	AD	ID	ID	TH	ID	TH	AD	TM	TM	ID	TM	ID	AD	AD	TH	AD	AD	TH	AD	AD	AD	TH	ID	AD	AD	TH	AD	AD	ID	TM	TH	TM	TM	AD	TM	TM	AD	AD	TM	AD	TM	TM	AD	TM	TM	TM	ID	AD	TM	AD	AD	TM	TH	AD	AD	TH	AD	AD	ID	AD	AD	ID	TH	AD	ID	AD	AD	AD	AD	AD	AD	TH	ID	ID	AD	AD
M70843	7	12739711	TH	TM	TM	TM	TM	TM	ID	TH	TH	ID	AD	ID	TM	AD	AD	ID	AD	AD	AD	AD	ID	TM	TM	TM	AD	ID	ID	TH	ID	TH	AD	TM	TM	ID	TM	ID	AD	AD	TH	AD	AD	TH	AD	AD	AD	TH	ID	AD	AD	TH	AD	AD	ID	TM	TH	TM	TM	AD	TM	TM	AD	AD	TM	AD	TM	TM	AD	TM	TM	TM	ID	AD	TM	AD	AD	TM	TH	AD	AD	TH	AD	AD	ID	AD	AD	ID	TH	AD	ID	AD	AD	AD	AD	AD	AD	TH	ID	ID	AD	AD
M70844	7	12739735	TH	TM	TM	TM	TM	TM	ID	TH	TH	ID	AD	ID	TM	AD	AD	ID	AD	AD	AD	AD	ID	TM	TM	TM	AD	ID	ID	TH	ID	TH	AD	TM	TM	ID	TM	ID	AD	AD	TH	AD	AD	TH	AD	AD	AD	TH	ID	AD	AD	TH	AD	AD	ID	TM	TH	TM	TM	AD	TM	TM	AD	AD	TM	AD	TM	TM	AD	TM	TM	TM	ID	AD	TM	AD	AD	TM	TH	AD	AD	TH	AD	AD	ID	AD	AD	ID	TH	AD	ID	AD	AD	AD	AD	AD	AD	TH	ID	ID	AD	AD
M70845	7	12739747	TH	TM	TM	TM	TM	TM	ID	TH	TH	ID	AD	ID	TM	AD	AD	ID	AD	AD	AD	AD	ID	TM	TM	TM	AD	ID	ID	TH	ID	TH	AD	TM	TM	ID	TM	ID	AD	AD	TH	AD	AD	TH	AD	AD	AD	TH	ID	AD	AD	TH	AD	AD	ID	TM	TH	TM	TM	AD	TM	TM	AD	AD	TM	AD	TM	TM	AD	TM	TM	TM	ID	AD	TM	AD	AD	TM	TH	AD	AD	TH	AD	AD	ID	AD	AD	ID	TH	AD	ID	AD	AD	AD	AD	AD	AD	TH	ID	ID	AD	AD
M70846	7	12739753	TH	TM	TM	TM	TM	TM	ID	TH	TH	ID	AD	ID	TM	AD	AD	ID	AD	AD	AD	AD	ID	TM	TM	TM	AD	ID	ID	TH	ID	TH	AD	TM	TM	ID	TM	ID	AD	AD	TH	AD	AD	TH	AD	AD	AD	TH	ID	AD	AD	TH	AD	AD	ID	TM	TH	TM	TM	AD	TM	TM	AD	AD	TM	AD	TM	TM	AD	TM	TM	TM	ID	AD	TM	AD	AD	TM	TH	AD	AD	TH	AD	AD	ID	AD	AD	ID	TH	AD	ID	AD	AD	AD	AD	AD	AD	TH	ID	ID	AD	AD
M70847	7	12741908	TH	TM	TM	TM	TM	TM	ID	TH	TH	ID	AD	ID	TM	AD	AD	ID	AD	AD	AD	AD	ID	TM	TM	TM	AD	ID	ID	TH	ID	TH	AD	TM	TM	ID	TM	ID	AD	AD	TH	AD	AD	TH	AD	AD	AD	TH	ID	AD	AD	TH	AD	AD	ID	TM	TH	TM	TM	AD	TM	TM	AD	AD	TM	AD	TM	TM	AD	TM	TM	TM	ID	AD	TM	AD	AD	TM	TH	AD	AD	TH	AD	AD	ID	AD	AD	ID	TH	AD	ID	AD	AD	AD	AD	AD	AD	TH	ID	ID	AD	AD
M70848	7	12741948	TH	TM	TM	TM	TM	TM	ID	TH	TH	ID	AD	ID	TM	AD	AD	ID	AD	AD	AD	AD	ID	TM	TM	TM	AD	ID	ID	TH	ID	TH	AD	TM	TM	ID	TM	ID	AD	AD	TH	AD	AD	TH	AD	AD	AD	TH	ID	AD	AD	TH	AD	AD	ID	TM	TH	TM	TM	AD	TM	TM	AD	AD	TM	AD	TM	TM	AD	TM	TM	TM	ID	AD	TM	AD	AD	TM	TH	AD	AD	TH	AD	AD	ID	AD	AD	ID	TH	AD	ID	AD	AD	AD	AD	AD	AD	TH	ID	ID	AD	AD
M70849	7	12742583	TH	TM	TM	TM	TM	TM	ID	TH	TH	ID	AD	ID	TM	AD	AD	ID	AD	AD	AD	AD	ID	TM	TM	TM	AD	ID	ID	TH	ID	TH	AD	TM	TM	ID	TM	ID	AD	AD	TH	AD	AD	TH	AD	AD	AD	TH	ID	AD	AD	TH	AD	AD	ID	TM	TH	TM	TM	AD	TM	TM	AD	AD	TM	AD	TM	TM	AD	TM	TM	TM	ID	AD	TM	AD	AD	TM	TH	AD	AD	TH	AD	AD	ID	AD	AD	ID	TH	AD	ID	AD	AD	AD	AD	AD	AD	TH	ID	ID	AD	AD
M70850	7	12742682	TH	TM	TM	TM	TM	TM	ID	TH	TH	ID	AD	ID	TM	AD	AD	ID	AD	AD	AD	AD	ID	TM	TM	TM	AD	ID	ID	TH	ID	TH	AD	TM	TM	ID	TM	ID	AD	AD	TH	AD	AD	TH	AD	AD	AD	TH	ID	AD	AD	TH	AD	AD	ID	TM	TH	TM	TM	AD	TM	TM	AD	AD	TM	AD	TM	TM	AD	TM	TM	TM	ID	AD	TM	AD	AD	TM	TH	AD	AD	TH	AD	AD	ID	AD	AD	ID	TH	AD	ID	AD	AD	AD	AD	AD	AD	TH	ID	ID	AD	AD
M70851	7	12742865	TH	TM	TM	TM	TM	TM	ID	TH	TH	ID	AD	ID	TM	AD	AD	ID	AD	AD	AD	AD	ID	TM	TM	TM	AD	ID	ID	TH	ID	TH	AD	TM	TM	ID	TM	ID	AD	AD	TH	AD	AD	TH	AD	AD	AD	TH	ID	AD	AD	TH	AD	AD	ID	TM	TH	TM	TM	AD	TM	TM	AD	AD	TM	AD	TM	TM	AD	TM	TM	TM	ID	AD	TM	AD	AD	TM	TH	AD	AD	TH	AD	AD	ID	AD	AD	ID	TH	AD	ID	AD	AD	AD	AD	AD	AD	TH	ID	ID	AD	AD
M70852	7	12743362	TH	TM	TM	TM	TM	TM	ID	TH	TH	ID	AD	ID	TM	AD	AD	ID	AD	AD	AD	AD	ID	TM	TM	TM	AD	ID	ID	TH	ID	TH	AD	TM	TM	ID	TM	ID	AD	AD	TH	AD	AD	TH	AD	AD	AD	TH	ID	AD	AD	TH	AD	AD	ID	TM	TH	TM	TM	AD	TM	TM	AD	AD	TM	AD	TM	TM	AD	TM	TM	TM	ID	AD	TM	AD	AD	TM	TH	AD	AD	TH	AD	AD	ID	AD	AD	ID	TH	AD	ID	AD	AD	AD	AD	AD	AD	TH	ID	ID	AD	AD
M70853	7	12743534	TH	TM	TM	TM	TM	TM	ID	TH	TH	ID	AD	ID	TM	AD	AD	ID	AD	AD	AD	AD	ID	TM	TM	TM	AD	ID	ID	TH	ID	TH	AD	TM	TM	ID	TM	ID	AD	AD	TH	AD	AD	TH	AD	AD	AD	TH	ID	AD	AD	TH	AD	AD	ID	TM	TH	TM	TM	AD	TM	TM	AD	AD	TM	AD	TM	TM	AD	TM	TM	TM	ID	AD	TM	AD	AD	TM	TH	AD	AD	TH	AD	AD	ID	AD	AD	ID	TH	AD	ID	AD	AD	AD	AD	AD	AD	TH	ID	ID	AD	AD
M70854	7	12743672	TH	TM	TM	TM	TM	TM	ID	TH	TH	ID	AD	ID	TM	AD	AD	ID	AD	AD	AD	AD	ID	TM	TM	TM	AD	ID	ID	TH	ID	TH	AD	TM	TM	ID	TM	ID	AD	AD	TH	AD	AD	TH	AD	AD	AD	TH	ID	AD	AD	TH	AD	AD	ID	TM	TH	TM	TM	AD	TM	TM	AD	AD	TM	AD	TM	TM	AD	TM	TM	TM	ID	AD	TM	AD	AD	TM	TH	AD	AD	TH	AD	AD	ID	AD	AD	ID	TH	AD	ID	AD	AD	AD	AD	AD	AD	TH	ID	ID	AD	AD
M70855	7	12743846	TH	TM	TM	TM	TM	TM	ID	TH	TH	ID	AD	ID	TM	AD	AD	ID	AD	AD	AD	AD	ID	TM	TM	TM	AD	ID	ID	TH	ID	TH	AD	TM	TM	ID	TM	ID	AD	AD	TH	AD	AD	TH	AD	AD	AD	TH	ID	AD	AD	TH	AD	AD	ID	TM	TH	TM	TM	AD	TM	TM	AD	AD	TM	AD	TM	TM	AD	TM	TM	TM	ID	AD	TM	AD	AD	TM	TH	AD	AD	TH	AD	AD	ID	AD	AD	ID	TH	AD	ID	AD	AD	AD	AD	AD	AD	TH	ID	ID	AD	AD
M70856	7	12743895	TH	TM	TM	TM	TM	TM	ID	TH	TH	ID	AD	ID	TM	AD	AD	ID	AD	AD	AD	AD	ID	TM	TM	TM	AD	ID	ID	TH	ID	TH	AD	TM	TM	ID	TM	ID	AD	AD	TH	AD	AD	TH	AD	AD	AD	TH	ID	AD	AD	TH	AD	AD	ID	TM	TH	TM	TM	AD	TM	TM	AD	AD	TM	AD	TM	TM	AD	TM	TM	TM	ID	AD	TM	AD	AD	TM	TH	AD	AD	TH	AD	AD	ID	AD	AD	ID	TH	AD	ID	AD	AD	AD	AD	AD	AD	TH	ID	ID	AD	AD
M70857	7	12744021	TH	TM	TM	TM	TM	TM	ID	TH	TH	ID	AD	ID	TM	AD	AD	ID	AD	AD	AD	AD	ID	TM	TM	TM	AD	ID	ID	TH	ID	TH	AD	TM	TM	ID	TM	ID	AD	AD	TH	AD	AD	TH	AD	AD	AD	TH	ID	AD	AD	TH	AD	AD	ID	TM	TH	TM	TM	AD	TM	TM	AD	AD	TM	AD	TM	TM	AD	TM	TM	TM	ID	AD	TM	AD	AD	TM	TH	AD	AD	TH	AD	AD	ID	AD	AD	ID	TH	AD	ID	AD	AD	AD	AD	AD	AD	TH	ID	ID	AD	AD
M70858	7	12744061	TH	TM	TM	TM	TM	TM	ID	TH	TH	ID	AD	ID	TM	AD	AD	ID	AD	AD	AD	AD	ID	TM	TM	TM	AD	ID	ID	TH	ID	TH	AD	TM	TM	ID	TM	ID	AD	AD	TH	AD	AD	TH	AD	AD	AD	TH	ID	AD	AD	TH	AD	AD	ID	TM	TH	TM	TM	AD	TM	TM	AD	AD	TM	AD	TM	TM	AD	TM	TM	TM	ID	AD	TM	AD	AD	TM	TH	AD	AD	TH	AD	AD	ID	AD	AD	ID	TH	AD	ID	AD	AD	AD	AD	AD	AD	TH	ID	ID	AD	AD
M70859	7	12744154	TH	TM	TM	TM	TM	TM	ID	TH	TH	ID	AD	ID	TM	AD	AD	ID	AD	AD	AD	AD	ID	TM	TM	TM	AD	ID	ID	TH	ID	TH	AD	TM	TM	ID	TM	ID	AD	AD	TH	AD	AD	TH	AD	AD	AD	TH	ID	AD	AD	TH	AD	AD	ID	TM	TH	TM	TM	AD	TM	TM	AD	AD	TM	AD	TM	TM	AD	TM	TM	TM	ID	AD	TM	AD	AD	TM	TH	AD	AD	TH	AD	AD	ID	AD	AD	ID	TH	AD	ID	AD	AD	AD	AD	AD	AD	TH	ID	ID	AD	AD
M70860	7	12744188	TH	TM	TM	TM	TM	TM	ID	TH	TH	ID	AD	ID	TM	AD	AD	ID	AD	AD	AD	AD	ID	TM	TM	TM	AD	ID	ID	TH	ID	TH	AD	TM	TM	ID	TM	ID	AD	AD	TH	AD	AD	TH	AD	AD	AD	TH	ID	AD	AD	TH	AD	AD	ID	TM	TH	TM	TM	AD	TM	TM	AD	AD	TM	AD	TM	TM	AD	TM	TM	TM	ID	AD	TM	AD	AD	TM	TH	AD	AD	TH	AD	AD	ID	AD	AD	ID	TH	AD	ID	AD	AD	AD	AD	AD	AD	TH	ID	ID	AD	AD
M70861	7	12744307	TH	TM	TM	TM	TM	TM	ID	TH	TH	ID	AD	ID	TM	AD	AD	ID	AD	AD	AD	AD	ID	TM	TM	TM	AD	ID	ID	TH	ID	TH	AD	TM	TM	ID	TM	ID	AD	AD	TH	AD	AD	TH	AD	AD	AD	TH	ID	AD	AD	TH	AD	AD	ID	TM	TH	TM	TM	AD	TM	TM	AD	AD	TM	AD	TM	TM	AD	TM	TM	TM	ID	AD	TM	AD	AD	TM	TH	AD	AD	TH	AD	AD	ID	AD	AD	ID	TH	AD	ID	AD	AD	AD	AD	AD	AD	TH	ID	ID	AD	AD
M70862	7	12744398	TH	TM	TM	TM	TM	TM	ID	TH	TH	ID	AD	ID	TM	AD	AD	ID	AD	AD	AD	AD	ID	TM	TM	TM	AD	ID	ID	TH	ID	TH	AD	TM	TM	ID	TM	ID	AD	AD	TH	AD	AD	TH	AD	AD	AD	TH	ID	AD	AD	TH	AD	AD	ID	TM	TH	TM	TM	AD	TM	TM	AD	AD	TM	AD	TM	TM	AD	TM	TM	TM	ID	AD	TM	AD	AD	TM	TH	AD	AD	TH	AD	AD	ID	AD	AD	ID	TH	AD	ID	AD	AD	AD	AD	AD	AD	TH	ID	ID	AD	AD
M70863	7	12744850	TH	TM	TM	TM	TM	TM	ID	TH	TH	ID	AD	ID	TM	AD	AD	ID	AD	AD	AD	AD	ID	TM	TM	TM	AD	ID	ID	TH	ID	TH	AD	TM	TM	ID	TM	ID	AD	AD	TH	AD	AD	TH	AD	AD	AD	TH	ID	AD	AD	TH	AD	AD	ID	TM	TH	TM	TM	AD	TM	TM	AD	AD	TM	AD	TM	TM	AD	TM	TM	TM	ID	AD	TM	AD	AD	TM	TH	AD	AD	TH	AD	AD	ID	AD	AD	ID	TH	AD	ID	AD	AD	AD	AD	AD	AD	TH	ID	ID	AD	AD
M70864	7	12744870	TH	TM	TM	TM	TM	TM	ID	TH	TH	ID	AD	ID	TM	AD	AD	ID	AD	AD	AD	AD	ID	TM	TM	TM	AD	ID	ID	TH	ID	TH	AD	TM	TM	ID	TM	ID	AD	AD	TH	AD	AD	TH	AD	AD	AD	TH	ID	AD	AD	TH	AD	AD	ID	TM	TH	TM	TM	AD	TM	TM	AD	AD	TM	AD	TM	TM	AD	TM	TM	TM	ID	AD	TM	AD	AD	TM	TH	AD	AD	TH	AD	AD	ID	AD	AD	ID	TH	AD	ID	AD	AD	AD	AD	AD	AD	TH	ID	ID	AD	AD
M70865	7	12744875	TH	TM	TM	TM	TM	TM	ID	TH	TH	ID	AD	ID	TM	AD	AD	ID	AD	AD	AD	AD	ID	TM	TM	TM	AD	ID	ID	TH	ID	TH	AD	TM	TM	ID	TM	ID	AD	AD	TH	AD	AD	TH	AD	AD	AD	TH	ID	AD	AD	TH	AD	AD	ID	TM	TH	TM	TM	AD	TM	TM	AD	AD	TM	AD	TM	TM	AD	TM	TM	TM	ID	AD	TM	AD	AD	TM	TH	AD	AD	TH	AD	AD	ID	AD	AD	ID	TH	AD	ID	AD	AD	AD	AD	AD	AD	TH	ID	ID	AD	AD
M70866	7	12745325	TH	TM	TM	TM	TM	TM	ID	TH	TH	ID	AD	ID	TM	AD	AD	ID	AD	AD	AD	AD	ID	TM	TM	TM	AD	ID	ID	TH	ID	TH	AD	TM	TM	ID	TM	ID	AD	AD	TH	AD	AD	TH	AD	AD	AD	TH	ID	AD	AD	TH	AD	AD	ID	TM	TH	TM	TM	AD	TM	TM	AD	AD	TM	AD	TM	TM	AD	TM	TM	TM	ID	AD	TM	AD	AD	TM	TH	AD	AD	TH	AD	AD	ID	AD	AD	ID	TH	AD	ID	AD	AD	AD	AD	AD	AD	TH	ID	ID	AD	AD
M70867	7	12745467	TH	TM	TM	TM	TM	TM	ID	TH	TH	ID	AD	ID	TM	AD	AD	ID	AD	AD	AD	AD	ID	TM	TM	TM	AD	ID	ID	TH	ID	TH	AD	TM	TM	ID	TM	ID	AD	AD	TH	AD	AD	TH	AD	AD	AD	TH	ID	AD	AD	TH	AD	AD	ID	TM	TH	TM	TM	AD	TM	TM	AD	AD	TM	AD	TM	TM	AD	TM	TM	TM	ID	AD	TM	AD	AD	TM	TH	AD	AD	TH	AD	AD	ID	AD	AD	ID	TH	AD	ID	AD	AD	AD	AD	AD	AD	TH	ID	ID	AD	AD
M70868	7	12745497	TH	TM	TM	TM	TM	TM	ID	TH	TH	ID	AD	ID	TM	AD	AD	ID	AD	AD	AD	AD	ID	TM	TM	TM	AD	ID	ID	TH	ID	TH	AD	TM	TM	ID	TM	ID	AD	AD	TH	AD	AD	TH	AD	AD	AD	TH	ID	AD	AD	TH	AD	AD	ID	TM	TH	TM	TM	AD	TM	TM	AD	AD	TM	AD	TM	TM	AD	TM	TM	TM	ID	AD	TM	AD	AD	TM	TH	AD	AD	TH	AD	AD	ID	AD	AD	ID	TH	AD	ID	AD	AD	AD	AD	AD	AD	TH	ID	ID	AD	AD
M70869	7	12745755	TH	TM	TM	TM	TM	TM	ID	TH	TH	ID	AD	ID	TM	AD	AD	ID	AD	AD	AD	AD	ID	TM	TM	TM	AD	ID	ID	TH	ID	TH	AD	TM	TM	ID	TM	ID	AD	AD	TH	AD	AD	TH	AD	AD	AD	TH	ID	AD	AD	TH	AD	AD	ID	TM	TH	TM	TM	AD	TM	TM	AD	AD	TM	AD	TM	TM	AD	TM	TM	TM	ID	AD	TM	AD	AD	TM	TH	AD	AD	TH	AD	AD	ID	AD	AD	ID	TH	AD	ID	AD	AD	AD	AD	AD	AD	TH	ID	ID	AD	AD
M70870	7	12745817	TH	TM	TM	TM	TM	TM	ID	TH	TH	ID	AD	ID	TM	AD	AD	ID	AD	AD	AD	AD	ID	TM	TM	TM	AD	ID	ID	TH	ID	TH	AD	TM	TM	ID	TM	ID	AD	AD	TH	AD	AD	TH	AD	AD	AD	TH	ID	AD	AD	TH	AD	AD	ID	TM	TH	TM	TM	AD	TM	TM	AD	AD	TM	AD	TM	TM	AD	TM	TM	TM	ID	AD	TM	AD	AD	TM	TH	AD	AD	TH	AD	AD	ID	AD	AD	ID	TH	AD	ID	AD	AD	AD	AD	AD	AD	TH	ID	ID	AD	AD
M70871	7	12745827	TH	TM	TM	TM	TM	TM	ID	TH	TH	ID	AD	ID	TM	AD	AD	ID	AD	AD	AD	AD	ID	TM	TM	TM	AD	ID	ID	TH	ID	TH	AD	TM	TM	ID	TM	ID	AD	AD	TH	AD	AD	TH	AD	AD	AD	TH	ID	AD	AD	TH	AD	AD	ID	TM	TH	TM	TM	AD	TM	TM	AD	AD	TM	AD	TM	TM	AD	TM	TM	TM	ID	AD	TM	AD	AD	TM	TH	AD	AD	TH	AD	AD	ID	AD	AD	ID	TH	AD	ID	AD	AD	AD	AD	AD	AD	TH	ID	ID	AD	AD
M70872	7	12746246	TH	TM	TM	TM	TM	TM	ID	TH	TH	ID	AD	ID	TM	AD	AD	ID	AD	AD	AD	AD	ID	TM	TM	TM	AD	ID	ID	TH	ID	TH	AD	TM	TM	ID	TM	ID	AD	AD	TH	AD	AD	TH	AD	AD	AD	TH	ID	AD	AD	TH	AD	AD	ID	TM	TH	TM	TM	AD	TM	TM	AD	AD	TM	AD	TM	TM	AD	TM	TM	TM	ID	AD	TM	AD	AD	TM	TH	AD	AD	TH	AD	AD	ID	AD	AD	ID	TH	AD	ID	AD	AD	AD	AD	AD	AD	TH	ID	ID	AD	AD
M70873	7	12746335	TH	TM	TM	TM	TM	TM	ID	TH	TH	ID	AD	ID	TM	AD	AD	ID	AD	AD	AD	AD	ID	TM	TM	TM	AD	ID	ID	TH	ID	TH	AD	TM	TM	ID	TM	ID	AD	AD	TH	AD	AD	TH	AD	AD	AD	TH	ID	AD	AD	TH	AD	AD	ID	TM	TH	TM	TM	AD	TM	TM	AD	AD	TM	AD	TM	TM	AD	TM	TM	TM	ID	AD	TM	AD	AD	TM	TH	AD	AD	TH	AD	AD	ID	AD	AD	ID	TH	AD	ID	AD	AD	AD	AD	AD	AD	TH	ID	ID	AD	AD
M70874	7	12746352	TH	TM	TM	TM	TM	TM	ID	TH	TH	ID	AD	ID	TM	AD	AD	ID	AD	AD	AD	AD	ID	TM	TM	TM	AD	ID	ID	TH	ID	TH	AD	TM	TM	ID	TM	ID	AD	AD	TH	AD	AD	TH	AD	AD	AD	TH	ID	AD	AD	TH	AD	AD	ID	TM	TH	TM	TM	AD	TM	TM	AD	AD	TM	AD	TM	TM	AD	TM	TM	TM	ID	AD	TM	AD	AD	TM	TH	AD	AD	TH	AD	AD	ID	AD	AD	ID	TH	AD	ID	AD	AD	AD	AD	AD	AD	TH	ID	ID	AD	AD
M70875	7	12746354	TH	TM	TM	TM	TM	TM	ID	TH	TH	ID	AD	ID	TM	AD	AD	ID	AD	AD	AD	AD	ID	TM	TM	TM	AD	ID	ID	TH	ID	TH	AD	TM	TM	ID	TM	ID	AD	AD	TH	AD	AD	TH	AD	AD	AD	TH	ID	AD	AD	TH	AD	AD	ID	TM	TH	TM	TM	AD	TM	TM	AD	AD	TM	AD	TM	TM	AD	TM	TM	TM	ID	AD	TM	AD	AD	TM	TH	AD	AD	TH	AD	AD	ID	AD	AD	ID	TH	AD	ID	AD	AD	AD	AD	AD	AD	TH	ID	ID	AD	AD
M70876	7	12746371	TH	TM	TM	TM	TM	TM	ID	TH	TH	ID	AD	ID	TM	AD	AD	ID	AD	AD	AD	AD	ID	TM	TM	TM	AD	ID	ID	TH	ID	TH	AD	TM	TM	ID	TM	ID	AD	AD	TH	AD	AD	TH	AD	AD	AD	TH	ID	AD	AD	TH	AD	AD	ID	TM	TH	TM	TM	AD	TM	TM	AD	AD	TM	AD	TM	TM	AD	TM	TM	TM	ID	AD	TM	AD	AD	TM	TH	AD	AD	TH	AD	AD	ID	AD	AD	ID	TH	AD	ID	AD	AD	AD	AD	AD	AD	TH	ID	ID	AD	AD
M70877	7	12746537	TH	TM	TM	TM	TM	TM	ID	TH	TH	ID	AD	ID	TM	AD	AD	ID	AD	AD	AD	AD	ID	TM	TM	TM	AD	ID	ID	TH	ID	TH	AD	TM	TM	ID	TM	ID	AD	AD	TH	AD	AD	TH	AD	AD	AD	TH	ID	AD	AD	TH	AD	AD	ID	TM	TH	TM	TM	AD	TM	TM	AD	AD	TM	AD	TM	TM	AD	TM	TM	TM	ID	AD	TM	AD	AD	TM	TH	AD	AD	TH	AD	AD	ID	AD	AD	ID	TH	AD	ID	AD	AD	AD	AD	AD	AD	TH	ID	ID	AD	AD
M70878	7	12746682	TH	TM	TM	TM	TM	TM	ID	TH	TH	ID	AD	ID	TM	AD	AD	ID	AD	AD	AD	AD	ID	TM	TM	TM	AD	ID	ID	TH	ID	TH	AD	TM	TM	ID	TM	ID	AD	AD	TH	AD	AD	TH	AD	AD	AD	TH	ID	AD	AD	TH	AD	AD	ID	TM	TH	TM	TM	AD	TM	TM	AD	AD	TM	AD	TM	TM	AD	TM	TM	TM	ID	AD	TM	AD	AD	TM	TH	AD	AD	TH	AD	AD	ID	AD	AD	ID	TH	AD	ID	AD	AD	AD	AD	AD	AD	TH	ID	ID	AD	AD
M70879	7	12746701	TH	TM	TM	TM	TM	TM	ID	TH	TH	ID	AD	ID	TM	AD	AD	ID	AD	AD	AD	AD	ID	TM	TM	TM	AD	ID	ID	TH	ID	TH	AD	TM	TM	ID	TM	ID	AD	AD	TH	AD	AD	TH	AD	AD	AD	TH	ID	AD	AD	TH	AD	AD	ID	TM	TH	TM	TM	AD	TM	TM	AD	AD	TM	AD	TM	TM	AD	TM	TM	TM	ID	AD	TM	AD	AD	TM	TH	AD	AD	TH	AD	AD	ID	AD	AD	ID	TH	AD	ID	AD	AD	AD	AD	AD	AD	TH	ID	ID	AD	AD
M70880	7	12746702	TH	TM	TM	TM	TM	TM	ID	TH	TH	ID	AD	ID	TM	AD	AD	ID	AD	AD	AD	AD	ID	TM	TM	TM	AD	ID	ID	TH	ID	TH	AD	TM	TM	ID	TM	ID	AD	AD	TH	AD	AD	TH	AD	AD	AD	TH	ID	AD	AD	TH	AD	AD	ID	TM	TH	TM	TM	AD	TM	TM	AD	AD	TM	AD	TM	TM	AD	TM	TM	TM	ID	AD	TM	AD	AD	TM	TH	AD	AD	TH	AD	AD	ID	AD	AD	ID	TH	AD	ID	AD	AD	AD	AD	AD	AD	TH	ID	ID	AD	AD
M70881	7	12746853	TH	TM	TM	TM	TM	TM	ID	TH	TH	ID	AD	ID	TM	AD	AD	ID	AD	AD	AD	AD	ID	TM	TM	TM	AD	ID	ID	TH	ID	TH	AD	TM	TM	ID	TM	ID	AD	AD	TH	AD	AD	TH	AD	AD	AD	TH	ID	AD	AD	TH	AD	AD	ID	TM	TH	TM	TM	AD	TM	TM	AD	AD	TM	AD	TM	TM	AD	TM	TM	TM	ID	AD	TM	AD	AD	TM	TH	AD	AD	TH	AD	AD	ID	AD	AD	ID	TH	AD	ID	AD	AD	AD	AD	AD	AD	TH	ID	ID	AD	AD
M70882	7	12746889	TH	TM	TM	TM	TM	TM	ID	TH	TH	ID	AD	ID	TM	AD	AD	ID	AD	AD	AD	AD	ID	TM	TM	TM	AD	ID	ID	TH	ID	TH	AD	TM	TM	ID	TM	ID	AD	AD	TH	AD	AD	TH	AD	AD	AD	TH	ID	AD	AD	TH	AD	AD	ID	TM	TH	TM	TM	AD	TM	TM	AD	AD	TM	AD	TM	TM	AD	TM	TM	TM	ID	AD	TM	AD	AD	TM	TH	AD	AD	TH	AD	AD	ID	AD	AD	ID	TH	AD	ID	AD	AD	AD	AD	AD	AD	TH	ID	ID	AD	AD
M70883	7	12747001	TH	TM	TM	TM	TM	TM	ID	TH	TH	ID	AD	ID	TM	AD	AD	ID	AD	AD	AD	AD	ID	TM	TM	TM	AD	ID	ID	TH	ID	TH	AD	TM	TM	ID	TM	ID	AD	AD	TH	AD	AD	TH	AD	AD	AD	TH	ID	AD	AD	TH	AD	AD	ID	TM	TH	TM	TM	AD	TM	TM	AD	AD	TM	AD	TM	TM	AD	TM	TM	TM	ID	AD	TM	AD	AD	TM	TH	AD	AD	TH	AD	AD	ID	AD	AD	ID	TH	AD	ID	AD	AD	AD	AD	AD	AD	TH	ID	ID	AD	AD
M70884	7	12747157	TH	TM	TM	TM	TM	TM	ID	TH	TH	ID	AD	ID	TM	AD	AD	ID	AD	AD	AD	AD	ID	TM	TM	TM	AD	ID	ID	TH	ID	TH	AD	TM	TM	ID	TM	ID	AD	AD	TH	AD	AD	TH	AD	AD	AD	TH	ID	AD	AD	TH	AD	AD	ID	TM	TH	TM	TM	AD	TM	TM	AD	AD	TM	AD	TM	TM	AD	TM	TM	TM	ID	AD	TM	AD	AD	TM	TH	AD	AD	TH	AD	AD	ID	AD	AD	ID	TH	AD	ID	AD	AD	AD	AD	AD	AD	TH	ID	ID	AD	AD
M70885	7	12759322	TH	TM	TM	TM	TM	TM	ID	TH	TH	ID	AD	ID	TM	AD	AD	ID	AD	AD	AD	AD	ID	TM	TM	TM	AD	ID	ID	TH	ID	TH	AD	TM	TM	ID	TM	ID	AD	AD	TH	AD	AD	TH	AD	AD	AD	TH	ID	AD	AD	TH	AD	AD	ID	TM	TH	TM	TM	AD	TM	TM	AD	AD	TM	AD	TM	TM	AD	TM	TM	TM	ID	AD	TM	AD	AD	TM	TH	AD	AD	TH	AD	AD	ID	AD	AD	ID	TH	AD	ID	AD	AD	AD	AD	AD	AD	TH	ID	ID	AD	AD
M70886	7	12759603	TH	TM	TM	TM	TM	TM	ID	TH	TH	ID	AD	ID	TM	AD	AD	ID	AD	AD	AD	AD	ID	TM	TM	TM	AD	ID	ID	TH	ID	TH	AD	TM	TM	ID	TM	ID	AD	AD	TH	AD	AD	TH	AD	AD	AD	TH	ID	AD	AD	TH	AD	AD	ID	TM	TH	TM	TM	AD	TM	TM	AD	AD	TM	AD	TM	TM	AD	TM	TM	TM	ID	AD	TM	AD	AD	TM	TH	AD	AD	TH	AD	AD	ID	AD	AD	ID	TH	AD	ID	AD	AD	AD	AD	AD	AD	TH	ID	ID	AD	AD
M70887	7	12761708	TH	TM	TM	TM	TM	TM	ID	TH	TH	ID	AD	ID	TM	AD	AD	ID	AD	AD	AD	AD	ID	TM	TM	TM	AD	ID	ID	TH	ID	TH	AD	TM	TM	ID	TM	ID	AD	AD	TH	AD	AD	TH	AD	AD	AD	TH	ID	AD	AD	TH	AD	AD	ID	TM	TH	TM	TM	AD	TM	TM	AD	AD	TM	AD	TM	TM	AD	TM	TM	TM	ID	AD	TM	AD	AD	TM	TH	AD	AD	TH	AD	AD	ID	AD	AD	ID	TH	AD	ID	AD	AD	AD	AD	AD	AD	TH	ID	ID	AD	AD
M70888	7	12761772	TH	TM	TM	TM	TM	TM	ID	TH	TH	ID	AD	ID	TM	AD	AD	ID	AD	AD	AD	AD	ID	TM	TM	TM	AD	ID	ID	TH	ID	TH	AD	TM	TM	ID	TM	ID	AD	AD	TH	AD	AD	TH	AD	AD	AD	TH	ID	AD	AD	TH	AD	AD	ID	TM	TH	TM	TM	AD	TM	TM	AD	AD	TM	AD	TM	TM	AD	TM	TM	TM	ID	AD	TM	AD	AD	TM	TH	AD	AD	TH	AD	AD	ID	AD	AD	ID	TH	AD	ID	AD	AD	AD	AD	AD	AD	TH	ID	ID	AD	AD
M70889	7	12761907	TH	TM	TM	TM	TM	TM	ID	TH	TH	ID	AD	ID	TM	AD	AD	ID	AD	AD	AD	AD	ID	TM	TM	TM	AD	ID	ID	TH	ID	TH	AD	TM	TM	ID	TM	ID	AD	AD	TH	AD	AD	TH	AD	AD	AD	TH	ID	AD	AD	TH	AD	AD	ID	TM	TH	TM	TM	AD	TM	TM	AD	AD	TM	AD	TM	TM	AD	TM	TM	TM	ID	AD	TM	AD	AD	TM	TH	AD	AD	TH	AD	AD	ID	AD	AD	ID	TH	AD	ID	AD	AD	AD	AD	AD	AD	TH	ID	ID	AD	AD
M70890	7	12762026	TH	TM	TM	TM	TM	TM	ID	TH	TH	ID	AD	ID	TM	AD	AD	ID	AD	AD	AD	AD	ID	TM	TM	TM	AD	ID	ID	TH	ID	TH	AD	TM	TM	ID	TM	ID	AD	AD	TH	AD	AD	TH	AD	AD	AD	TH	ID	AD	AD	TH	AD	AD	ID	TM	TH	TM	TM	AD	TM	TM	AD	AD	TM	AD	TM	TM	AD	TM	TM	TM	ID	AD	TM	AD	AD	TM	TH	AD	AD	TH	AD	AD	ID	AD	AD	ID	TH	AD	ID	AD	AD	AD	AD	AD	AD	TH	ID	ID	AD	AD
M70891	7	12762049	TH	TM	TM	TM	TM	TM	ID	TH	TH	ID	AD	ID	TM	AD	AD	ID	AD	AD	AD	AD	ID	TM	TM	TM	AD	ID	ID	TH	ID	TH	AD	TM	TM	ID	TM	ID	AD	AD	TH	AD	AD	TH	AD	AD	AD	TH	ID	AD	AD	TH	AD	AD	ID	TM	TH	TM	TM	AD	TM	TM	AD	AD	TM	AD	TM	TM	AD	TM	TM	TM	ID	AD	TM	AD	AD	TM	TH	AD	AD	TH	AD	AD	ID	AD	AD	ID	TH	AD	ID	AD	AD	AD	AD	AD	AD	TH	ID	ID	AD	AD
M70892	7	12762099	TH	TM	TM	TM	TM	TM	ID	TH	TH	ID	AD	ID	TM	AD	AD	ID	AD	AD	AD	AD	ID	TM	TM	TM	AD	ID	ID	TH	ID	TH	AD	TM	TM	ID	TM	ID	AD	AD	TH	AD	AD	TH	AD	AD	AD	TH	ID	AD	AD	TH	AD	AD	ID	TM	TH	TM	TM	AD	TM	TM	AD	AD	TM	AD	TM	TM	AD	TM	TM	TM	ID	AD	TM	AD	AD	TM	TH	AD	AD	TH	AD	AD	ID	AD	AD	ID	TH	AD	ID	AD	AD	AD	AD	AD	AD	TH	ID	ID	AD	AD
M70893	7	12762504	TH	TM	TM	TM	TM	TM	ID	TH	TH	ID	AD	ID	TM	AD	AD	ID	AD	AD	AD	AD	ID	TM	TM	TM	AD	ID	ID	TH	ID	TH	AD	TM	TM	ID	TM	ID	AD	AD	TH	AD	AD	TH	AD	AD	AD	TH	ID	AD	AD	TH	AD	AD	ID	TM	TH	TM	TM	AD	TM	TM	AD	AD	TM	AD	TM	TM	AD	TM	TM	TM	ID	AD	TM	AD	AD	TM	TH	AD	AD	TH	AD	AD	ID	AD	AD	ID	TH	AD	ID	AD	AD	AD	AD	AD	AD	TH	ID	ID	AD	AD
M70894	7	12762515	TH	TM	TM	TM	TM	TM	ID	TH	TH	ID	AD	ID	TM	AD	AD	ID	AD	AD	AD	AD	ID	TM	TM	TM	AD	ID	ID	TH	ID	TH	AD	TM	TM	ID	TM	ID	AD	AD	TH	AD	AD	TH	AD	AD	AD	TH	ID	AD	AD	TH	AD	AD	ID	TM	TH	TM	TM	AD	TM	TM	AD	AD	TM	AD	TM	TM	AD	TM	TM	TM	ID	AD	TM	AD	AD	TM	TH	AD	AD	TH	AD	AD	ID	AD	AD	ID	TH	AD	ID	AD	AD	AD	AD	AD	AD	TH	ID	ID	AD	AD
M70895	7	12763532	TH	TM	TM	TM	TM	TM	ID	TH	TH	ID	AD	ID	TM	AD	AD	ID	AD	AD	AD	AD	ID	TM	TM	TM	AD	ID	ID	TH	ID	TH	AD	TM	TM	ID	TM	ID	AD	AD	TH	AD	AD	TH	AD	AD	AD	TH	ID	AD	AD	TH	AD	AD	ID	TM	TH	TM	TM	AD	TM	TM	AD	AD	TM	AD	TM	TM	AD	TM	TM	TM	ID	AD	TM	AD	AD	TM	TH	AD	AD	TH	AD	AD	ID	AD	AD	ID	TH	AD	ID	AD	AD	AD	AD	AD	AD	TH	ID	ID	AD	AD
M70896	7	12763822	TH	TM	TM	TM	TM	TM	ID	TH	TH	ID	AD	ID	TM	AD	AD	ID	AD	AD	AD	AD	ID	TM	TM	TM	AD	ID	ID	TH	ID	TH	AD	TM	TM	ID	TM	ID	AD	AD	TH	AD	AD	TH	AD	AD	AD	TH	ID	AD	AD	TH	AD	AD	ID	TM	TH	TM	TM	AD	TM	TM	AD	AD	TM	AD	TM	TM	AD	TM	TM	TM	ID	AD	TM	AD	AD	TM	TH	AD	AD	TH	AD	AD	ID	AD	AD	ID	TH	AD	ID	AD	AD	AD	AD	AD	AD	TH	ID	ID	AD	AD
M70897	7	12767415	TH	TM	TM	TM	TM	TM	ID	TH	TH	ID	AD	ID	TM	AD	AD	ID	AD	AD	AD	AD	ID	TM	TM	TM	AD	ID	ID	TH	ID	TH	AD	TM	TM	ID	TM	ID	AD	AD	TH	AD	AD	TH	AD	AD	AD	TH	ID	AD	AD	TH	AD	AD	ID	TM	TH	TM	TM	AD	TM	TM	AD	AD	TM	AD	TM	TM	AD	TM	TM	TM	ID	AD	TM	AD	AD	TM	TH	AD	AD	TH	AD	AD	ID	AD	AD	ID	TH	AD	ID	AD	AD	AD	AD	AD	AD	TH	ID	ID	AD	AD
M70898	7	12767473	TH	TM	TM	TM	TM	TM	ID	TH	TH	ID	AD	ID	TM	AD	AD	ID	AD	AD	AD	AD	ID	TM	TM	TM	AD	ID	ID	TH	ID	TH	AD	TM	TM	ID	TM	ID	AD	AD	TH	AD	AD	TH	AD	AD	AD	TH	ID	AD	AD	TH	AD	AD	ID	TM	TH	TM	TM	AD	TM	TM	AD	AD	TM	AD	TM	TM	AD	TM	TM	TM	ID	AD	TM	AD	AD	TM	TH	AD	AD	TH	AD	AD	ID	AD	AD	ID	TH	AD	ID	AD	AD	AD	AD	AD	AD	TH	ID	ID	AD	AD
M70899	7	12774636	TH	TM	TM	TM	TM	TM	ID	TH	TH	ID	AD	ID	TM	AD	AD	ID	AD	AD	AD	AD	ID	TM	TM	TM	AD	ID	ID	TH	ID	TH	AD	TM	TM	ID	TM	ID	AD	AD	TH	AD	AD	TH	AD	AD	AD	TH	ID	AD	AD	TH	AD	AD	ID	TM	TH	TM	TM	AD	TM	TM	AD	AD	TM	AD	TM	TM	AD	TM	TM	TM	ID	AD	TM	AD	AD	TM	TH	AD	AD	TH	AD	AD	ID	AD	AD	ID	TH	AD	ID	AD	AD	AD	AD	AD	AD	TH	ID	ID	AD	AD
M70900	7	12774819	TH	TM	TM	TM	TM	TM	ID	TH	TH	ID	AD	ID	TM	AD	AD	ID	AD	AD	AD	AD	ID	TM	TM	TM	AD	ID	ID	TH	ID	TH	AD	TM	TM	ID	TM	ID	AD	AD	TH	AD	AD	TH	AD	AD	AD	TH	ID	AD	AD	TH	AD	AD	ID	TM	TH	TM	TM	AD	TM	TM	AD	AD	TM	AD	TM	TM	AD	TM	TM	TM	ID	AD	TM	AD	AD	TM	TH	AD	AD	TH	AD	AD	ID	AD	AD	ID	TH	AD	ID	AD	AD	AD	AD	AD	AD	TH	ID	ID	AD	AD
M70901	7	12775570	TH	TM	TM	TM	TM	TM	ID	TH	TH	ID	AD	ID	TM	AD	AD	ID	AD	AD	AD	AD	ID	TM	TM	TM	AD	ID	ID	TH	ID	TH	AD	TM	TM	ID	TM	ID	AD	AD	TH	AD	AD	TH	AD	AD	AD	TH	ID	AD	AD	TH	AD	AD	ID	TM	TH	TM	TM	AD	TM	TM	AD	AD	TM	AD	TM	TM	AD	TM	TM	TM	ID	AD	TM	AD	AD	TM	TH	AD	AD	TH	AD	AD	ID	AD	AD	ID	TH	AD	ID	AD	AD	AD	AD	AD	AD	TH	ID	ID	AD	AD
M70902	7	12775649	TH	TM	TM	TM	TM	TM	ID	TH	TH	ID	AD	ID	TM	AD	AD	ID	AD	AD	AD	AD	ID	TM	TM	TM	AD	ID	ID	TH	ID	TH	AD	TM	TM	ID	TM	ID	AD	AD	TH	AD	AD	TH	AD	AD	AD	TH	ID	AD	AD	TH	AD	AD	ID	TM	TH	TM	TM	AD	TM	TM	AD	AD	TM	AD	TM	TM	AD	TM	TM	TM	ID	AD	TM	AD	AD	TM	TH	AD	AD	TH	AD	AD	ID	AD	AD	ID	TH	AD	ID	AD	AD	AD	AD	AD	AD	TH	ID	ID	AD	AD
M70903	7	12776724	TH	TM	TM	TM	TM	TM	ID	TH	TH	ID	AD	ID	TM	AD	AD	ID	AD	AD	AD	AD	ID	TM	TM	TM	AD	ID	ID	TH	ID	TH	AD	TM	TM	ID	TM	ID	AD	AD	TH	AD	AD	TH	AD	AD	AD	TH	ID	AD	AD	TH	AD	AD	ID	TM	TH	TM	TM	AD	TM	TM	AD	AD	TM	AD	TM	TM	AD	TM	TM	TM	ID	AD	TM	AD	AD	TM	TH	AD	AD	TH	AD	AD	ID	AD	AD	ID	TH	AD	ID	AD	AD	AD	AD	AD	AD	TH	ID	ID	AD	AD
M70904	7	12776893	TH	TM	TM	TM	TM	TM	ID	TH	TH	ID	AD	ID	TM	AD	AD	ID	AD	AD	AD	AD	ID	TM	TM	TM	AD	ID	ID	TH	ID	TH	AD	TM	TM	ID	TM	ID	AD	AD	TH	AD	AD	TH	AD	AD	AD	TH	ID	AD	AD	TH	AD	AD	ID	TM	TH	TM	TM	AD	TM	TM	AD	AD	TM	AD	TM	TM	AD	TM	TM	TM	ID	AD	TM	AD	AD	TM	TH	AD	AD	TH	AD	AD	ID	AD	AD	ID	TH	AD	ID	AD	AD	AD	AD	AD	AD	TH	ID	ID	AD	AD
M70905	7	12779583	TH	TM	TM	TM	TM	TM	ID	TH	TH	ID	AD	ID	TM	AD	AD	ID	AD	AD	AD	AD	ID	TM	TM	TM	AD	ID	ID	TH	ID	TH	AD	TM	TM	ID	TM	ID	AD	AD	TH	AD	AD	TH	AD	AD	AD	TH	ID	AD	AD	TH	AD	AD	ID	TM	TH	TM	TM	AD	TM	TM	AD	AD	TM	AD	TM	TM	AD	TM	TM	TM	ID	AD	TM	AD	AD	TM	TH	AD	AD	TH	AD	AD	ID	AD	AD	ID	TH	AD	ID	AD	AD	AD	AD	AD	AD	TH	ID	ID	AD	AD
M70906	7	12779708	TH	TM	TM	TM	TM	TM	ID	TH	TH	ID	AD	ID	TM	AD	AD	ID	AD	AD	AD	AD	ID	TM	TM	TM	AD	ID	ID	TH	ID	TH	AD	TM	TM	ID	TM	ID	AD	AD	TH	AD	AD	TH	AD	AD	AD	TH	ID	AD	AD	TH	AD	AD	ID	TM	TH	TM	TM	AD	TM	TM	AD	AD	TM	AD	TM	TM	AD	TM	TM	TM	ID	AD	TM	AD	AD	TM	TH	AD	AD	TH	AD	AD	ID	AD	AD	ID	TH	AD	ID	AD	AD	AD	AD	AD	AD	TH	ID	ID	AD	AD
M70907	7	12780031	TH	TM	TM	TM	TM	TM	ID	TH	TH	ID	AD	ID	TM	AD	AD	ID	AD	AD	AD	AD	ID	TM	TM	TM	AD	ID	ID	TH	ID	TH	AD	TM	TM	ID	TM	ID	AD	AD	TH	AD	AD	TH	AD	AD	AD	TH	ID	AD	AD	TH	AD	AD	ID	TM	TH	TM	TM	AD	TM	TM	AD	AD	TM	AD	TM	TM	AD	TM	TM	TM	ID	AD	TM	AD	AD	TM	TH	AD	AD	TH	AD	AD	ID	AD	AD	ID	TH	AD	ID	AD	AD	AD	AD	AD	AD	TH	ID	ID	AD	AD
M70908	7	12780419	TH	TM	TM	TM	TM	TM	ID	TH	TH	ID	AD	ID	TM	AD	AD	ID	AD	AD	AD	AD	ID	TM	TM	TM	AD	ID	ID	TH	ID	TH	AD	TM	TM	ID	TM	ID	AD	AD	TH	AD	AD	TH	AD	AD	AD	TH	ID	AD	AD	TH	AD	AD	ID	TM	TH	TM	TM	AD	TM	TM	AD	AD	TM	AD	TM	TM	AD	TM	TM	TM	ID	AD	TM	AD	AD	TM	TH	AD	AD	TH	AD	AD	ID	AD	AD	ID	TH	AD	ID	AD	AD	AD	AD	AD	AD	TH	ID	ID	AD	AD
M70909	7	12780510	TH	TM	TM	TM	TM	TM	ID	TH	TH	ID	AD	ID	TM	AD	AD	ID	AD	AD	AD	AD	ID	TM	TM	TM	AD	ID	ID	TH	ID	TH	AD	TM	TM	ID	TM	ID	AD	AD	TH	AD	AD	TH	AD	AD	AD	TH	ID	AD	AD	TH	AD	AD	ID	TM	TH	TM	TM	AD	TM	TM	AD	AD	TM	AD	TM	TM	AD	TM	TM	TM	ID	AD	TM	AD	AD	TM	TH	AD	AD	TH	AD	AD	ID	AD	AD	ID	TH	AD	ID	AD	AD	AD	AD	AD	AD	TH	ID	ID	AD	AD
M70910	7	12780571	TH	TM	TM	TM	TM	TM	ID	TH	TH	ID	AD	ID	TM	AD	AD	ID	AD	AD	AD	AD	ID	TM	TM	TM	AD	ID	ID	TH	ID	TH	AD	TM	TM	ID	TM	ID	AD	AD	TH	AD	AD	TH	AD	AD	AD	TH	ID	AD	AD	TH	AD	AD	ID	TM	TH	TM	TM	AD	TM	TM	AD	AD	TM	AD	TM	TM	AD	TM	TM	TM	ID	AD	TM	AD	AD	TM	TH	AD	AD	TH	AD	AD	ID	AD	AD	ID	TH	AD	ID	AD	AD	AD	AD	AD	AD	TH	ID	ID	AD	AD
M70911	7	12781181	TH	TM	TM	TM	TM	TM	ID	TH	TH	ID	AD	ID	TM	AD	AD	ID	AD	AD	AD	AD	ID	TM	TM	TM	AD	ID	ID	TH	ID	TH	AD	TM	TM	ID	TM	ID	AD	AD	TH	AD	AD	TH	AD	AD	AD	TH	ID	AD	AD	TH	AD	AD	ID	TM	TH	TM	TM	AD	TM	TM	AD	AD	TM	AD	TM	TM	AD	TM	TM	TM	ID	AD	TM	AD	AD	TM	TH	AD	AD	TH	AD	AD	ID	AD	AD	ID	TH	AD	ID	AD	AD	AD	AD	AD	AD	TH	ID	ID	AD	AD
M70912	7	12781203	TH	TM	TM	TM	TM	TM	ID	TH	TH	ID	AD	ID	TM	AD	AD	ID	AD	AD	AD	AD	ID	TM	TM	TM	AD	ID	ID	TH	ID	TH	AD	TM	TM	ID	TM	ID	AD	AD	TH	AD	AD	TH	AD	AD	AD	TH	ID	AD	AD	TH	AD	AD	ID	TM	TH	TM	TM	AD	TM	TM	AD	AD	TM	AD	TM	TM	AD	TM	TM	TM	ID	AD	TM	AD	AD	TM	TH	AD	AD	TH	AD	AD	ID	AD	AD	ID	TH	AD	ID	AD	AD	AD	AD	AD	AD	TH	ID	ID	AD	AD
M70913	7	12781413	TH	TM	TM	TM	TM	TM	ID	TH	TH	ID	AD	ID	TM	AD	AD	ID	AD	AD	AD	AD	ID	TM	TM	TM	AD	ID	ID	TH	ID	TH	AD	TM	TM	ID	TM	ID	AD	AD	TH	AD	AD	TH	AD	AD	AD	TH	ID	AD	AD	TH	AD	AD	ID	TM	TH	TM	TM	AD	TM	TM	AD	AD	TM	AD	TM	TM	AD	TM	TM	TM	ID	AD	TM	AD	AD	TM	TH	AD	AD	TH	AD	AD	ID	AD	AD	ID	TH	AD	ID	AD	AD	AD	AD	AD	AD	TH	ID	ID	AD	AD
M70914	7	12781462	TH	TM	TM	TM	TM	TM	ID	TH	TH	ID	AD	ID	TM	AD	AD	ID	AD	AD	AD	AD	ID	TM	TM	TM	AD	ID	ID	TH	ID	TH	AD	TM	TM	ID	TM	ID	AD	AD	TH	AD	AD	TH	AD	AD	AD	TH	ID	AD	AD	TH	AD	AD	ID	TM	TH	TM	TM	AD	TM	TM	AD	AD	TM	AD	TM	TM	AD	TM	TM	TM	ID	AD	TM	AD	AD	TM	TH	AD	AD	TH	AD	AD	ID	AD	AD	ID	TH	AD	ID	AD	AD	AD	AD	AD	AD	TH	ID	ID	AD	AD
M70915	7	12782926	TH	TM	TM	TM	TM	TM	ID	TH	TH	ID	AD	ID	TM	AD	AD	ID	AD	AD	AD	AD	ID	TM	TM	TM	AD	ID	ID	TH	ID	TH	AD	TM	TM	ID	TM	ID	AD	AD	TH	AD	AD	TH	AD	AD	AD	TH	ID	AD	AD	TH	AD	AD	ID	TM	TH	TM	TM	AD	TM	TM	AD	AD	TM	AD	TM	TM	AD	TM	TM	TM	ID	AD	TM	AD	AD	TM	TH	AD	AD	TH	AD	AD	ID	AD	AD	ID	TH	AD	ID	AD	AD	AD	AD	AD	AD	TH	ID	ID	AD	AD
M70916	7	12783106	TH	TM	TM	TM	TM	TM	ID	TH	TH	ID	AD	ID	TM	AD	AD	ID	AD	AD	AD	AD	ID	TM	TM	TM	AD	ID	ID	TH	ID	TH	AD	TM	TM	ID	TM	ID	AD	AD	TH	AD	AD	TH	AD	AD	AD	TH	ID	AD	AD	TH	AD	AD	ID	TM	TH	TM	TM	AD	TM	TM	AD	AD	TM	AD	TM	TM	AD	TM	TM	TM	ID	AD	TM	AD	AD	TM	TH	AD	AD	TH	AD	AD	ID	AD	AD	ID	TH	AD	ID	AD	AD	AD	AD	AD	AD	TH	ID	ID	AD	AD
M70917	7	12787092	TH	TM	TM	TM	TM	TM	ID	TH	TH	ID	AD	ID	TM	AD	AD	ID	AD	AD	AD	AD	ID	TM	TM	TM	AD	ID	ID	TH	ID	TH	AD	TM	TM	ID	TM	ID	AD	AD	TH	AD	AD	TH	AD	AD	AD	TH	ID	AD	AD	TH	AD	AD	ID	TM	TH	TM	TM	AD	TM	TM	AD	AD	TM	AD	TM	TM	AD	TM	TM	TM	ID	AD	TM	AD	AD	TM	TH	AD	AD	TH	AD	AD	ID	AD	AD	ID	TH	AD	ID	AD	AD	AD	AD	AD	AD	TH	ID	ID	AD	AD
M70918	7	12787718	TH	TM	TM	TM	TM	TM	ID	TH	TH	ID	AD	ID	TM	AD	AD	ID	AD	AD	AD	AD	ID	TM	TM	TM	AD	ID	ID	TH	ID	TH	AD	TM	TM	ID	TM	ID	AD	AD	TH	AD	AD	TH	AD	AD	AD	TH	ID	AD	AD	TH	AD	AD	ID	TM	TH	TM	TM	AD	TM	TM	AD	AD	TM	AD	TM	TM	AD	TM	TM	TM	ID	AD	TM	AD	AD	TM	TH	AD	AD	TH	AD	AD	ID	AD	AD	ID	TH	AD	ID	AD	AD	AD	AD	AD	AD	TH	ID	ID	AD	AD
M70919	7	12790757	TH	TM	TM	TM	TM	TM	ID	TH	TH	ID	AD	ID	TM	AD	AD	ID	AD	AD	AD	AD	ID	TM	TM	TM	AD	ID	ID	TH	ID	TH	AD	TM	TM	ID	TM	ID	AD	AD	TH	AD	AD	TH	AD	AD	AD	TH	ID	AD	AD	TH	AD	AD	ID	TM	TH	TM	TM	AD	TM	TM	AD	AD	TM	AD	TM	TM	AD	TM	TM	TM	ID	AD	TM	AD	AD	TM	TH	AD	AD	TH	AD	AD	ID	AD	AD	ID	TH	AD	ID	AD	AD	AD	AD	AD	AD	TH	ID	ID	AD	AD
M70920	7	12790947	TH	TM	TM	TM	TM	TM	ID	TH	TH	ID	AD	ID	TM	AD	AD	ID	AD	AD	AD	AD	ID	TM	TM	TM	AD	ID	ID	TH	ID	TH	AD	TM	TM	ID	TM	ID	AD	AD	TH	AD	AD	TH	AD	AD	AD	TH	ID	AD	AD	TH	AD	AD	ID	TM	TH	TM	TM	AD	TM	TM	AD	AD	TM	AD	TM	TM	AD	TM	TM	TM	ID	AD	TM	AD	AD	TM	TH	AD	AD	TH	AD	AD	ID	AD	AD	ID	TH	AD	ID	AD	AD	AD	AD	AD	AD	TH	ID	ID	AD	AD
M70921	7	12791106	TH	TM	TM	TM	TM	TM	ID	TH	TH	ID	AD	ID	TM	AD	AD	ID	AD	AD	AD	AD	ID	TM	TM	TM	AD	ID	ID	TH	ID	TH	AD	TM	TM	ID	TM	ID	AD	AD	TH	AD	AD	TH	AD	AD	AD	TH	ID	AD	AD	TH	AD	AD	ID	TM	TH	TM	TM	AD	TM	TM	AD	AD	TM	AD	TM	TM	AD	TM	TM	TM	ID	AD	TM	AD	AD	TM	TH	AD	AD	TH	AD	AD	ID	AD	AD	ID	TH	AD	ID	AD	AD	AD	AD	AD	AD	TH	ID	ID	AD	AD
M70922	7	12791202	TH	TM	TM	TM	TM	TM	ID	TH	TH	ID	AD	ID	TM	AD	AD	ID	AD	AD	AD	AD	ID	TM	TM	TM	AD	ID	ID	TH	ID	TH	AD	TM	TM	ID	TM	ID	AD	AD	TH	AD	AD	TH	AD	AD	AD	TH	ID	AD	AD	TH	AD	AD	ID	TM	TH	TM	TM	AD	TM	TM	AD	AD	TM	AD	TM	TM	AD	TM	TM	TM	ID	AD	TM	AD	AD	TM	TH	AD	AD	TH	AD	AD	ID	AD	AD	ID	TH	AD	ID	AD	AD	AD	AD	AD	AD	TH	ID	ID	AD	AD
M70923	7	12792413	TH	TM	TM	TM	TM	TM	ID	TH	TH	ID	AD	ID	TM	AD	AD	ID	AD	AD	AD	AD	ID	TM	TM	TM	AD	ID	ID	TH	ID	TH	AD	TM	TM	ID	TM	ID	AD	AD	TH	AD	AD	TH	AD	AD	AD	TH	ID	AD	AD	TH	AD	AD	ID	TM	TH	TM	TM	AD	TM	TM	AD	AD	TM	AD	TM	TM	AD	TM	TM	TM	ID	AD	TM	AD	AD	TM	TH	AD	AD	TH	AD	AD	ID	AD	AD	ID	TH	AD	ID	AD	AD	AD	AD	AD	AD	TH	ID	ID	AD	AD
M70924	7	12792543	TH	TM	TM	TM	TM	TM	ID	TH	TH	ID	AD	ID	TM	AD	AD	ID	AD	AD	AD	AD	ID	TM	TM	TM	AD	ID	ID	TH	ID	TH	AD	TM	TM	ID	TM	ID	AD	AD	TH	AD	AD	TH	AD	AD	AD	TH	ID	AD	AD	TH	AD	AD	ID	TM	TH	TM	TM	AD	TM	TM	AD	AD	TM	AD	TM	TM	AD	TM	TM	TM	ID	AD	TM	AD	AD	TM	TH	AD	AD	TH	AD	AD	ID	AD	AD	ID	TH	AD	ID	AD	AD	AD	AD	AD	AD	TH	ID	ID	AD	AD
M70925	7	12792559	TH	TM	TM	TM	TM	TM	ID	TH	TH	ID	AD	ID	TM	AD	AD	ID	AD	AD	AD	AD	ID	TM	TM	TM	AD	ID	ID	TH	ID	TH	AD	TM	TM	ID	TM	ID	AD	AD	TH	AD	AD	TH	AD	AD	AD	TH	ID	AD	AD	TH	AD	AD	ID	TM	TH	TM	TM	AD	TM	TM	AD	AD	TM	AD	TM	TM	AD	TM	TM	TM	ID	AD	TM	AD	AD	TM	TH	AD	AD	TH	AD	AD	ID	AD	AD	ID	TH	AD	ID	AD	AD	AD	AD	AD	AD	TH	ID	ID	AD	AD
M70926	7	12792621	TH	TM	TM	TM	TM	TM	ID	TH	TH	ID	AD	ID	TM	AD	AD	ID	AD	AD	AD	AD	ID	TM	TM	TM	AD	ID	ID	TH	ID	TH	AD	TM	TM	ID	TM	ID	AD	AD	TH	AD	AD	TH	AD	AD	AD	TH	ID	AD	AD	TH	AD	AD	ID	TM	TH	TM	TM	AD	TM	TM	AD	AD	TM	AD	TM	TM	AD	TM	TM	TM	ID	AD	TM	AD	AD	TM	TH	AD	AD	TH	AD	AD	ID	AD	AD	ID	TH	AD	ID	AD	AD	AD	AD	AD	AD	TH	ID	ID	AD	AD
M70927	7	12795988	TH	TM	TM	TM	TM	TM	ID	TH	TH	ID	AD	ID	TM	AD	AD	ID	AD	AD	AD	AD	ID	TM	TM	TM	AD	ID	ID	TH	ID	TH	AD	TM	TM	ID	TM	ID	AD	AD	TH	AD	AD	TH	AD	AD	AD	TH	ID	AD	AD	TH	AD	AD	ID	TM	TH	TM	TM	AD	TM	TM	AD	AD	TM	AD	TM	TM	AD	TM	TM	TM	ID	AD	TM	AD	AD	TM	TH	AD	AD	TH	AD	AD	ID	AD	AD	ID	TH	AD	ID	AD	AD	AD	AD	AD	AD	TH	ID	ID	AD	AD
M70928	7	12796837	TH	TM	TM	TM	TM	TM	ID	TH	TH	ID	AD	ID	TM	AD	AD	ID	AD	AD	AD	AD	ID	TM	TM	TM	AD	ID	ID	TH	ID	TH	AD	TM	TM	ID	TM	ID	AD	AD	TH	AD	AD	TH	AD	AD	AD	TH	ID	AD	AD	TH	AD	AD	ID	TM	TH	TM	TM	AD	TM	TM	AD	AD	TM	AD	TM	TM	AD	TM	TM	TM	ID	AD	TM	AD	AD	TM	TH	AD	AD	TH	AD	AD	ID	AD	AD	ID	TH	AD	ID	AD	AD	AD	AD	AD	AD	TH	ID	ID	AD	AD
M70929	7	12804554	TH	TM	TM	TM	TM	TM	ID	TH	TH	ID	AD	ID	TM	AD	AD	ID	AD	AD	AD	AD	ID	TM	TM	TM	AD	ID	ID	TH	ID	TH	AD	TM	TM	ID	TM	ID	AD	AD	TH	AD	AD	TH	AD	AD	AD	TH	ID	AD	AD	TH	AD	AD	ID	TM	TH	TM	TM	AD	TM	TM	AD	AD	TM	AD	TM	TM	AD	TM	TM	TM	ID	AD	TM	AD	AD	TM	TH	AD	AD	TH	AD	AD	ID	AD	AD	ID	TH	AD	ID	AD	AD	AD	AD	AD	AD	TH	ID	ID	AD	AD
M70930	7	12804681	TH	TM	TM	TM	TM	TM	ID	TH	TH	ID	AD	ID	TM	AD	AD	ID	AD	AD	AD	AD	ID	TM	TM	TM	AD	ID	ID	TH	ID	TH	AD	TM	TM	ID	TM	ID	AD	AD	TH	AD	AD	TH	AD	AD	AD	TH	ID	AD	AD	TH	AD	AD	ID	TM	TH	TM	TM	AD	TM	TM	AD	AD	TM	AD	TM	TM	AD	TM	TM	TM	ID	AD	TM	AD	AD	TM	TH	AD	AD	TH	AD	AD	ID	AD	AD	ID	TH	AD	ID	AD	AD	AD	AD	AD	AD	TH	ID	ID	AD	AD
M70931	7	12805117	TH	TM	TM	TM	TM	TM	ID	TH	TH	ID	AD	ID	TM	AD	AD	ID	AD	AD	AD	AD	ID	TM	TM	TM	AD	ID	ID	TH	ID	TH	AD	TM	TM	ID	TM	ID	AD	AD	TH	AD	AD	TH	AD	AD	AD	TH	ID	AD	AD	TH	AD	AD	ID	TM	TH	TM	TM	AD	TM	TM	AD	AD	TM	AD	TM	TM	AD	TM	TM	TM	ID	AD	TM	AD	AD	TM	TH	AD	AD	TH	AD	AD	ID	AD	AD	ID	TH	AD	ID	AD	AD	AD	AD	AD	AD	TH	ID	ID	AD	AD
M70932	7	12805416	TH	TM	TM	TM	TM	TM	ID	TH	TH	ID	AD	ID	TM	AD	AD	ID	AD	AD	AD	AD	ID	TM	TM	TM	AD	ID	ID	TH	ID	TH	AD	TM	TM	ID	TM	ID	AD	AD	TH	AD	AD	TH	AD	AD	AD	TH	ID	AD	AD	TH	AD	AD	ID	TM	TH	TM	TM	AD	TM	TM	AD	AD	TM	AD	TM	TM	AD	TM	TM	TM	ID	AD	TM	AD	AD	TM	TH	AD	AD	TH	AD	AD	ID	AD	AD	ID	TH	AD	ID	AD	AD	AD	AD	AD	AD	TH	ID	ID	AD	AD
M70933	7	12807175	TH	TM	TM	TM	TM	TM	ID	TH	TH	ID	AD	ID	TM	AD	AD	ID	AD	AD	AD	AD	ID	TM	TM	TM	AD	ID	ID	TH	ID	TH	AD	TM	TM	ID	TM	ID	AD	AD	TH	AD	AD	TH	AD	AD	AD	TH	ID	AD	AD	TH	AD	AD	ID	TM	TH	TM	TM	AD	TM	TM	AD	AD	TM	AD	TM	TM	AD	TM	TM	TM	ID	AD	TM	AD	AD	TM	TH	AD	AD	TH	AD	AD	ID	AD	AD	ID	TH	AD	ID	AD	AD	AD	AD	AD	AD	TH	ID	ID	AD	AD
M70934	7	12807408	TH	TM	TM	TM	TM	TM	ID	TH	TH	ID	AD	ID	TM	AD	AD	ID	AD	AD	AD	AD	ID	TM	TM	TM	AD	ID	ID	TH	ID	TH	AD	TM	TM	ID	TM	ID	AD	AD	TH	AD	AD	TH	AD	AD	AD	TH	ID	AD	AD	TH	AD	AD	ID	TM	TH	TM	TM	AD	TM	TM	AD	AD	TM	AD	TM	TM	AD	TM	TM	TM	ID	AD	TM	AD	AD	TM	TH	AD	AD	TH	AD	AD	ID	AD	AD	ID	TH	AD	ID	AD	AD	AD	AD	AD	AD	TH	ID	ID	AD	AD
M70935	7	12807423	TH	TM	TM	TM	TM	TM	ID	TH	TH	ID	AD	ID	TM	AD	AD	ID	AD	AD	AD	AD	ID	TM	TM	TM	AD	ID	ID	TH	ID	TH	AD	TM	TM	ID	TM	ID	AD	AD	TH	AD	AD	TH	AD	AD	AD	TH	ID	AD	AD	TH	AD	AD	ID	TM	TH	TM	TM	AD	TM	TM	AD	AD	TM	AD	TM	TM	AD	TM	TM	TM	ID	AD	TM	AD	AD	TM	TH	AD	AD	TH	AD	AD	ID	AD	AD	ID	TH	AD	ID	AD	AD	AD	AD	AD	AD	TH	ID	ID	AD	AD
M70936	7	12807478	TH	TM	TM	TM	TM	TM	ID	TH	TH	ID	AD	ID	TM	AD	AD	ID	AD	AD	AD	AD	ID	TM	TM	TM	AD	ID	ID	TH	ID	TH	AD	TM	TM	ID	TM	ID	AD	AD	TH	AD	AD	TH	AD	AD	AD	TH	ID	AD	AD	TH	AD	AD	ID	TM	TH	TM	TM	AD	TM	TM	AD	AD	TM	AD	TM	TM	AD	TM	TM	TM	ID	AD	TM	AD	AD	TM	TH	AD	AD	TH	AD	AD	ID	AD	AD	ID	TH	AD	ID	AD	AD	AD	AD	AD	AD	TH	ID	ID	AD	AD
M70937	7	12807677	TH	TM	TM	TM	TM	TM	ID	TH	TH	ID	AD	ID	TM	AD	AD	ID	AD	AD	AD	AD	ID	TM	TM	TM	AD	ID	ID	TH	ID	TH	AD	TM	TM	ID	TM	ID	AD	AD	TH	AD	AD	TH	AD	AD	AD	TH	ID	AD	AD	TH	AD	AD	ID	TM	TH	TM	TM	AD	TM	TM	AD	AD	TM	AD	TM	TM	AD	TM	TM	TM	ID	AD	TM	AD	AD	TM	TH	AD	AD	TH	AD	AD	ID	AD	AD	ID	TH	AD	ID	AD	AD	AD	AD	AD	AD	TH	ID	ID	AD	AD
M70938	7	12807704	TH	TM	TM	TM	TM	TM	ID	TH	TH	ID	AD	ID	TM	AD	AD	ID	AD	AD	AD	AD	ID	TM	TM	TM	AD	ID	ID	TH	ID	TH	AD	TM	TM	ID	TM	ID	AD	AD	TH	AD	AD	TH	AD	AD	AD	TH	ID	AD	AD	TH	AD	AD	ID	TM	TH	TM	TM	AD	TM	TM	AD	AD	TM	AD	TM	TM	AD	TM	TM	TM	ID	AD	TM	AD	AD	TM	TH	AD	AD	TH	AD	AD	ID	AD	AD	ID	TH	AD	ID	AD	AD	AD	AD	AD	AD	TH	ID	ID	AD	AD
M70939	7	12808396	TH	TM	TM	TM	TM	TM	ID	TH	TH	ID	AD	ID	TM	AD	AD	ID	AD	AD	AD	AD	ID	TM	TM	TM	AD	ID	ID	TH	ID	TH	AD	TM	TM	ID	TM	ID	AD	AD	TH	AD	AD	TH	AD	AD	AD	TH	ID	AD	AD	TH	AD	AD	ID	TM	TH	TM	TM	AD	TM	TM	AD	AD	TM	AD	TM	TM	AD	TM	TM	TM	ID	AD	TM	AD	AD	TM	TH	AD	AD	TH	AD	AD	ID	AD	AD	ID	TH	AD	ID	AD	AD	AD	AD	AD	AD	TH	ID	ID	AD	AD
M70940	7	12808464	TH	TM	TM	TM	TM	TM	ID	TH	TH	ID	AD	ID	TM	AD	AD	ID	AD	AD	AD	AD	ID	TM	TM	TM	AD	ID	ID	TH	ID	TH	AD	TM	TM	ID	TM	ID	AD	AD	TH	AD	AD	TH	AD	AD	AD	TH	ID	AD	AD	TH	AD	AD	ID	TM	TH	TM	TM	AD	TM	TM	AD	AD	TM	AD	TM	TM	AD	TM	TM	TM	ID	AD	TM	AD	AD	TM	TH	AD	AD	TH	AD	AD	ID	AD	AD	ID	TH	AD	ID	AD	AD	AD	AD	AD	AD	TH	ID	ID	AD	AD
M70941	7	12808563	TH	TM	TM	TM	TM	TM	ID	TH	TH	ID	AD	ID	TM	AD	AD	ID	AD	AD	AD	AD	ID	TM	TM	TM	AD	ID	ID	TH	ID	TH	AD	TM	TM	ID	TM	ID	AD	AD	TH	AD	AD	TH	AD	AD	AD	TH	ID	AD	AD	TH	AD	AD	ID	TM	TH	TM	TM	AD	TM	TM	AD	AD	TM	AD	TM	TM	AD	TM	TM	TM	ID	AD	TM	AD	AD	TM	TH	AD	AD	TH	AD	AD	ID	AD	AD	ID	TH	AD	ID	AD	AD	AD	AD	AD	AD	TH	ID	ID	AD	AD
M70942	7	12808567	TH	TM	TM	TM	TM	TM	ID	TH	TH	ID	AD	ID	TM	AD	AD	ID	AD	AD	AD	AD	ID	TM	TM	TM	AD	ID	ID	TH	ID	TH	AD	TM	TM	ID	TM	ID	AD	AD	TH	AD	AD	TH	AD	AD	AD	TH	ID	AD	AD	TH	AD	AD	ID	TM	TH	TM	TM	AD	TM	TM	AD	AD	TM	AD	TM	TM	AD	TM	TM	TM	ID	AD	TM	AD	AD	TM	TH	AD	AD	TH	AD	AD	ID	AD	AD	ID	TH	AD	ID	AD	AD	AD	AD	AD	AD	TH	ID	ID	AD	AD
M70943	7	12809072	TH	TM	TM	TM	TM	TM	ID	TH	TH	ID	AD	ID	TM	AD	AD	ID	AD	AD	AD	AD	ID	TM	TM	TM	AD	ID	ID	TH	ID	TH	AD	TM	TM	ID	TM	ID	AD	AD	TH	AD	AD	TH	AD	AD	AD	TH	ID	AD	AD	TH	AD	AD	ID	TM	TH	TM	TM	AD	TM	TM	AD	AD	TM	AD	TM	TM	AD	TM	TM	TM	ID	AD	TM	AD	AD	TM	TH	AD	AD	TH	AD	AD	ID	AD	AD	ID	TH	AD	ID	AD	AD	AD	AD	AD	AD	TH	ID	ID	AD	AD
M70944	7	12809136	TH	TM	TM	TM	TM	TM	ID	TH	TH	ID	AD	ID	TM	AD	AD	ID	AD	AD	AD	AD	ID	TM	TM	TM	AD	ID	ID	TH	ID	TH	AD	TM	TM	ID	TM	ID	AD	AD	TH	AD	AD	TH	AD	AD	AD	TH	ID	AD	AD	TH	AD	AD	ID	TM	TH	TM	TM	AD	TM	TM	AD	AD	TM	AD	TM	TM	AD	TM	TM	TM	ID	AD	TM	AD	AD	TM	TH	AD	AD	TH	AD	AD	ID	AD	AD	ID	TH	AD	ID	AD	AD	AD	AD	AD	AD	TH	ID	ID	AD	AD
M70945	7	12809322	TH	TM	TM	TM	TM	TM	ID	TH	TH	ID	AD	ID	TM	AD	AD	ID	AD	AD	AD	AD	ID	TM	TM	TM	AD	ID	ID	TH	ID	TH	AD	TM	TM	ID	TM	ID	AD	AD	TH	AD	AD	TH	AD	AD	AD	TH	ID	AD	AD	TH	AD	AD	ID	TM	TH	TM	TM	AD	TM	TM	AD	AD	TM	AD	TM	TM	AD	TM	TM	TM	ID	AD	TM	AD	AD	TM	TH	AD	AD	TH	AD	AD	ID	AD	AD	ID	TH	AD	ID	AD	AD	AD	AD	AD	AD	TH	ID	ID	AD	AD
M70946	7	12809331	TH	TM	TM	TM	TM	TM	ID	TH	TH	ID	AD	ID	TM	AD	AD	ID	AD	AD	AD	AD	ID	TM	TM	TM	AD	ID	ID	TH	ID	TH	AD	TM	TM	ID	TM	ID	AD	AD	TH	AD	AD	TH	AD	AD	AD	TH	ID	AD	AD	TH	AD	AD	ID	TM	TH	TM	TM	AD	TM	TM	AD	AD	TM	AD	TM	TM	AD	TM	TM	TM	ID	AD	TM	AD	AD	TM	TH	AD	AD	TH	AD	AD	ID	AD	AD	ID	TH	AD	ID	AD	AD	AD	AD	AD	AD	TH	ID	ID	AD	AD
M70947	7	12810365	TH	TM	TM	TM	TM	TM	ID	TH	TH	ID	AD	ID	TM	AD	AD	ID	AD	AD	AD	AD	ID	TM	TM	TM	AD	ID	ID	TH	ID	TH	AD	TM	TM	ID	TM	ID	AD	AD	TH	AD	AD	TH	AD	AD	AD	TH	ID	AD	AD	TH	AD	AD	ID	TM	TH	TM	TM	AD	TM	TM	AD	AD	TM	AD	TM	TM	AD	TM	TM	TM	ID	AD	TM	AD	AD	TM	TH	AD	AD	TH	AD	AD	ID	AD	AD	ID	TH	AD	ID	AD	AD	AD	AD	AD	AD	TH	ID	ID	AD	AD
M70948	7	12810395	TH	TM	TM	TM	TM	TM	ID	TH	TH	ID	AD	ID	TM	AD	AD	ID	AD	AD	AD	AD	ID	TM	TM	TM	AD	ID	ID	TH	ID	TH	AD	TM	TM	ID	TM	ID	AD	AD	TH	AD	AD	TH	AD	AD	AD	TH	ID	AD	AD	TH	AD	AD	ID	TM	TH	TM	TM	AD	TM	TM	AD	AD	TM	AD	TM	TM	AD	TM	TM	TM	ID	AD	TM	AD	AD	TM	TH	AD	AD	TH	AD	AD	ID	AD	AD	ID	TH	AD	ID	AD	AD	AD	AD	AD	AD	TH	ID	ID	AD	AD
M70949	7	12811047	TH	TM	TM	TM	TM	TM	ID	TH	TH	ID	AD	ID	TM	AD	AD	ID	AD	AD	AD	AD	ID	TM	TM	TM	AD	ID	ID	TH	ID	TH	AD	TM	TM	ID	TM	ID	AD	AD	TH	AD	AD	TH	AD	AD	AD	TH	ID	AD	AD	TH	AD	AD	ID	TM	TH	TM	TM	AD	TM	TM	AD	AD	TM	AD	TM	TM	AD	TM	TM	TM	ID	AD	TM	AD	AD	TM	TH	AD	AD	TH	AD	AD	ID	AD	AD	ID	TH	AD	ID	AD	AD	AD	AD	AD	AD	TH	ID	ID	AD	AD
M70950	7	12811211	TH	TM	TM	TM	TM	TM	ID	TH	TH	ID	AD	ID	TM	AD	AD	ID	AD	AD	AD	AD	ID	TM	TM	TM	AD	ID	ID	TH	ID	TH	AD	TM	TM	ID	TM	ID	AD	AD	TH	AD	AD	TH	AD	AD	AD	TH	ID	AD	AD	TH	AD	AD	ID	TM	TH	TM	TM	AD	TM	TM	AD	AD	TM	AD	TM	TM	AD	TM	TM	TM	ID	AD	TM	AD	AD	TM	TH	AD	AD	TH	AD	AD	ID	AD	AD	ID	TH	AD	ID	AD	AD	AD	AD	AD	AD	TH	ID	ID	AD	AD
M70951	7	12811278	TH	TM	TM	TM	TM	TM	ID	TH	TH	ID	AD	ID	TM	AD	AD	ID	AD	AD	AD	AD	ID	TM	TM	TM	AD	ID	ID	TH	ID	TH	AD	TM	TM	ID	TM	ID	AD	AD	TH	AD	AD	TH	AD	AD	AD	TH	ID	AD	AD	TH	AD	AD	ID	TM	TH	TM	TM	AD	TM	TM	AD	AD	TM	AD	TM	TM	AD	TM	TM	TM	ID	AD	TM	AD	AD	TM	TH	AD	AD	TH	AD	AD	ID	AD	AD	ID	TH	AD	ID	AD	AD	AD	AD	AD	AD	TH	ID	ID	AD	AD
M70952	7	12811295	TH	TM	TM	TM	TM	TM	ID	TH	TH	ID	AD	ID	TM	AD	AD	ID	AD	AD	AD	AD	ID	TM	TM	TM	AD	ID	ID	TH	ID	TH	AD	TM	TM	ID	TM	ID	AD	AD	TH	AD	AD	TH	AD	AD	AD	TH	ID	AD	AD	TH	AD	AD	ID	TM	TH	TM	TM	AD	TM	TM	AD	AD	TM	AD	TM	TM	AD	TM	TM	TM	ID	AD	TM	AD	AD	TM	TH	AD	AD	TH	AD	AD	ID	AD	AD	ID	TH	AD	ID	AD	AD	AD	AD	AD	AD	TH	ID	ID	AD	AD
M70953	7	12812032	TH	TM	TM	TM	TM	TM	ID	TH	TH	ID	AD	ID	TM	AD	AD	ID	AD	AD	AD	AD	ID	TM	TM	TM	AD	ID	ID	TH	ID	TH	AD	TM	TM	ID	TM	ID	AD	AD	TH	AD	AD	TH	AD	AD	AD	TH	ID	AD	AD	TH	AD	AD	ID	TM	TH	TM	TM	AD	TM	TM	AD	AD	TM	AD	TM	TM	AD	TM	TM	TM	ID	AD	TM	AD	AD	TM	TH	AD	AD	TH	AD	AD	ID	AD	AD	ID	TH	AD	ID	AD	AD	AD	AD	AD	AD	TH	ID	ID	AD	AD
M70954	7	12812376	TH	TM	TM	TM	TM	TM	ID	TH	TH	ID	AD	ID	TM	AD	AD	ID	AD	AD	AD	AD	ID	TM	TM	TM	AD	ID	ID	TH	ID	TH	AD	TM	TM	ID	TM	ID	AD	AD	TH	AD	AD	TH	AD	AD	AD	TH	ID	AD	AD	TH	AD	AD	ID	TM	TH	TM	TM	AD	TM	TM	AD	AD	TM	AD	TM	TM	AD	TM	TM	TM	ID	AD	TM	AD	AD	TM	TH	AD	AD	TH	AD	AD	ID	AD	AD	ID	TH	AD	ID	AD	AD	AD	AD	AD	AD	TH	ID	ID	AD	AD
M70955	7	12812377	TH	TM	TM	TM	TM	TM	ID	TH	TH	ID	AD	ID	TM	AD	AD	ID	AD	AD	AD	AD	ID	TM	TM	TM	AD	ID	ID	TH	ID	TH	AD	TM	TM	ID	TM	ID	AD	AD	TH	AD	AD	TH	AD	AD	AD	TH	ID	AD	AD	TH	AD	AD	ID	TM	TH	TM	TM	AD	TM	TM	AD	AD	TM	AD	TM	TM	AD	TM	TM	TM	ID	AD	TM	AD	AD	TM	TH	AD	AD	TH	AD	AD	ID	AD	AD	ID	TH	AD	ID	AD	AD	AD	AD	AD	AD	TH	ID	ID	AD	AD
M70956	7	12813912	TH	TM	TM	TM	TM	TM	ID	TH	TH	ID	AD	ID	TM	AD	AD	ID	AD	AD	AD	AD	ID	TM	TM	TM	AD	ID	ID	TH	ID	TH	AD	TM	TM	ID	TM	ID	AD	AD	TH	AD	AD	TH	AD	AD	AD	TH	ID	AD	AD	TH	AD	AD	ID	TM	TH	TM	TM	AD	TM	TM	AD	AD	TM	AD	TM	TM	AD	TM	TM	TM	ID	AD	TM	AD	AD	TM	TH	AD	AD	TH	AD	AD	ID	AD	AD	ID	TH	AD	ID	AD	AD	AD	AD	AD	AD	TH	ID	ID	AD	AD
M70957	7	12817031	TH	TM	TM	TM	TM	TM	ID	TH	TH	ID	AD	ID	TM	AD	AD	ID	AD	AD	AD	AD	ID	TM	TM	TM	AD	ID	ID	TH	ID	TH	AD	TM	TM	ID	TM	ID	AD	AD	TH	AD	AD	TH	AD	AD	AD	TH	ID	AD	AD	TH	AD	AD	ID	TM	TH	TM	TM	AD	TM	TM	AD	AD	TM	AD	TM	TM	AD	TM	TM	TM	ID	AD	TM	AD	AD	TM	TH	AD	AD	TH	AD	AD	ID	AD	AD	ID	TH	AD	ID	AD	AD	AD	AD	AD	AD	TH	ID	ID	AD	AD
M70958	7	12817216	TH	TM	TM	TM	TM	TM	ID	TH	TH	ID	TH	ID	TM	AD	AD	ID	AD	AD	AD	AD	ID	TM	TM	TM	AD	ID	ID	TH	ID	TH	AD	TM	TM	ID	TM	ID	AD	AD	TH	AD	AD	TH	AD	AD	AD	TH	ID	AD	AD	TH	AD	TH	ID	TM	TH	TM	TM	AD	TM	TM	TH	AD	TM	AD	TM	TM	TH	TM	TM	TM	ID	AD	TM	AD	AD	TM	TH	AD	AD	TH	TH	AD	ID	AD	AD	ID	TH	AD	ID	AD	AD	AD	AD	AD	AD	TH	ID	ID	AD	AD
M70959	7	12820348	TH	TM	TM	TM	TM	TM	ID	TH	TH	ID	TH	ID	TM	AD	AD	ID	AD	AD	AD	AD	ID	TM	TM	TM	AD	ID	ID	TH	ID	TH	AD	TM	TM	ID	TM	ID	AD	AD	TH	AD	AD	TH	AD	AD	AD	TH	ID	AD	AD	TH	AD	TH	ID	TM	TH	TM	TM	AD	TM	TM	TH	AD	TM	AD	TM	TM	TH	TM	TM	TM	ID	AD	TM	AD	AD	TM	TH	AD	AD	TH	TH	AD	ID	AD	AD	ID	TH	AD	ID	AD	AD	AD	AD	AD	AD	TH	ID	ID	AD	AD
M70960	7	12820360	TH	TM	TM	TM	TM	TM	ID	TH	TH	ID	TH	ID	TM	AD	AD	ID	AD	AD	AD	AD	ID	TM	TM	TM	AD	ID	ID	TH	ID	TH	AD	TM	TM	ID	TM	ID	AD	AD	TH	AD	AD	TH	AD	AD	AD	TH	ID	AD	AD	TH	AD	TH	ID	TM	TH	TM	TM	AD	TM	TM	TH	AD	TM	AD	TM	TM	TH	TM	TM	TM	ID	AD	TM	AD	AD	TM	TH	AD	AD	TH	TH	AD	ID	AD	AD	ID	TH	AD	ID	AD	AD	AD	AD	AD	AD	TH	ID	ID	AD	AD
M70961	7	12821485	TH	TM	TM	TM	TM	TM	ID	TH	TH	ID	TH	ID	TM	AD	AD	ID	AD	AD	AD	AD	ID	TM	TM	TM	AD	ID	ID	TH	ID	TH	AD	TM	TM	ID	TM	ID	AD	AD	TH	AD	AD	TH	AD	AD	AD	TH	ID	AD	AD	TH	AD	TH	ID	TM	TH	TM	TM	AD	TM	TM	TH	AD	TM	AD	TM	TM	TH	TM	TM	TM	ID	AD	TM	AD	AD	TM	TH	AD	AD	TH	TH	AD	ID	AD	AD	ID	TH	AD	ID	AD	AD	AD	AD	AD	AD	TH	ID	ID	AD	AD
M70962	7	12821569	TH	TM	TM	TM	TM	TM	ID	TH	TH	ID	TH	ID	TM	AD	AD	ID	AD	AD	AD	AD	ID	TM	TM	TM	AD	ID	ID	TH	ID	TH	AD	TM	TM	ID	TM	ID	AD	AD	TH	AD	AD	TH	AD	AD	AD	TH	ID	AD	AD	TH	AD	TH	ID	TM	TH	TM	TM	AD	TM	TM	TH	AD	TM	AD	TM	TM	TH	TM	TM	TM	ID	AD	TM	AD	AD	TM	TH	AD	AD	TH	TH	AD	ID	AD	AD	ID	TH	AD	ID	AD	AD	AD	AD	AD	AD	TH	ID	ID	AD	AD
M70963	7	12822089	TH	TM	TM	TM	TM	TM	ID	TH	TH	ID	TH	ID	TM	AD	AD	ID	AD	AD	AD	AD	ID	TM	TM	TM	AD	ID	ID	TH	ID	TH	AD	TM	TM	ID	TM	ID	AD	AD	TH	AD	AD	TH	AD	AD	AD	TH	ID	AD	AD	TH	AD	TH	ID	TM	TH	TM	TM	AD	TM	TM	TH	AD	TM	AD	TM	TM	TH	TM	TM	TM	ID	AD	TM	AD	AD	TM	TH	AD	AD	TH	TH	AD	ID	AD	AD	ID	TH	AD	ID	AD	AD	AD	AD	AD	AD	TH	ID	ID	AD	AD
M70964	7	12822160	TH	TM	TM	TM	TM	TM	ID	TH	TH	ID	TH	ID	TM	AD	AD	ID	AD	AD	AD	AD	ID	TM	TM	TM	AD	ID	ID	TH	ID	TH	AD	TM	TM	ID	TM	ID	AD	AD	TH	AD	AD	TH	AD	AD	AD	TH	ID	AD	AD	TH	AD	TH	ID	TM	TH	TM	TM	AD	TM	TM	TH	AD	TM	AD	TM	TM	TH	TM	TM	TM	ID	AD	TM	AD	AD	TM	TH	AD	AD	TH	TH	AD	ID	AD	AD	ID	TH	AD	ID	AD	AD	AD	AD	AD	AD	TH	ID	ID	AD	AD
M70965	7	12822197	TH	TM	TM	TM	TM	TM	ID	TH	TH	ID	TH	ID	TM	AD	AD	ID	AD	AD	AD	AD	ID	TM	TM	TM	AD	ID	ID	TH	ID	TH	AD	TM	TM	ID	TM	ID	AD	AD	TH	AD	AD	TH	AD	AD	AD	TH	ID	AD	AD	TH	AD	TH	ID	TM	TH	TM	TM	AD	TM	TM	TH	AD	TM	AD	TM	TM	TH	TM	TM	TM	ID	AD	TM	AD	AD	TM	TH	AD	AD	TH	TH	AD	ID	AD	AD	ID	TH	AD	ID	AD	AD	AD	AD	AD	AD	TH	ID	ID	AD	AD
M70966	7	12822243	TH	TM	TM	TM	TM	TM	ID	TH	TH	ID	TH	ID	TM	AD	AD	ID	AD	AD	AD	AD	ID	TM	TM	TM	AD	ID	ID	TH	ID	TH	AD	TM	TM	ID	TM	ID	AD	AD	TH	AD	AD	TH	AD	AD	AD	TH	ID	AD	AD	TH	AD	TH	ID	TM	TH	TM	TM	AD	TM	TM	TH	AD	TM	AD	TM	TM	TH	TM	TM	TM	ID	AD	TM	AD	AD	TM	TH	AD	AD	TH	TH	AD	ID	AD	AD	ID	TH	AD	ID	AD	AD	AD	AD	AD	AD	TH	ID	ID	AD	AD
M70967	7	12824676	TH	TM	TM	TM	TM	TM	ID	TH	TH	ID	TH	ID	TM	AD	AD	ID	AD	AD	AD	AD	ID	TM	TM	TM	AD	ID	ID	TH	ID	TH	AD	TM	TM	ID	TM	ID	AD	AD	TH	AD	AD	TH	AD	AD	AD	TH	ID	AD	AD	TH	AD	TH	ID	TM	TH	TM	TM	AD	TM	TM	TH	AD	TM	AD	TM	TM	TH	TM	TM	TM	ID	AD	TM	AD	AD	TM	TH	AD	AD	TH	TH	AD	ID	AD	AD	ID	TH	AD	ID	AD	AD	AD	AD	AD	AD	TH	ID	ID	AD	AD
M70968	7	12824685	TH	TM	TM	TM	TM	TM	ID	TH	TH	ID	TH	ID	TM	AD	AD	ID	AD	AD	AD	AD	ID	TM	TM	TM	AD	ID	ID	TH	ID	TH	AD	TM	TM	ID	TM	ID	AD	AD	TH	AD	AD	TH	AD	AD	AD	TH	ID	AD	AD	TH	AD	TH	ID	TM	TH	TM	TM	AD	TM	TM	TH	AD	TM	AD	TM	TM	TH	TM	TM	TM	ID	AD	TM	AD	AD	TM	TH	AD	AD	TH	TH	AD	ID	AD	AD	ID	TH	AD	ID	AD	AD	AD	AD	AD	AD	TH	ID	ID	AD	AD
M70969	7	12824687	TH	TM	TM	TM	TM	TM	ID	TH	TH	ID	TH	ID	TM	AD	AD	ID	AD	AD	AD	AD	ID	TM	TM	TM	AD	ID	ID	TH	ID	TH	AD	TM	TM	ID	TM	ID	AD	AD	TH	AD	AD	TH	AD	AD	AD	TH	ID	AD	AD	TH	AD	TH	ID	TM	TH	TM	TM	AD	TM	TM	TH	AD	TM	AD	TM	TM	TH	TM	TM	TM	ID	AD	TM	AD	AD	TM	TH	AD	AD	TH	TH	AD	ID	AD	AD	ID	TH	AD	ID	AD	AD	AD	AD	AD	AD	TH	ID	ID	AD	AD
M70970	7	12824719	TH	TM	TM	TM	TM	TM	ID	TH	TH	ID	TH	ID	TM	AD	AD	ID	AD	AD	AD	AD	ID	TM	TM	TM	AD	ID	ID	TH	ID	TH	AD	TM	TM	ID	TM	ID	AD	AD	TH	AD	AD	TH	AD	AD	AD	TH	ID	AD	AD	TH	AD	TH	ID	TM	TH	TM	TM	AD	TM	TM	TH	AD	TM	AD	TM	TM	TH	TM	TM	TM	ID	AD	TM	AD	AD	TM	TH	AD	AD	TH	TH	AD	ID	AD	AD	ID	TH	AD	ID	AD	AD	AD	AD	AD	AD	TH	ID	ID	AD	AD
M70971	7	12826764	TH	TM	TM	TM	TM	TM	ID	TH	TH	ID	TH	ID	TM	AD	AD	ID	AD	AD	AD	AD	ID	TM	TM	TM	AD	ID	ID	TH	ID	TH	AD	TM	TM	ID	TM	ID	AD	AD	TH	AD	AD	TH	AD	AD	AD	TH	ID	AD	AD	TH	AD	TH	ID	TM	TH	TM	TM	AD	TM	TM	TH	AD	TM	AD	TM	TM	TH	TM	TM	TM	ID	AD	TM	AD	AD	TM	TH	AD	AD	TH	TH	AD	ID	AD	AD	ID	TH	AD	ID	AD	AD	AD	AD	AD	AD	TH	ID	ID	AD	AD
M70972	7	12826800	TH	TM	TM	TM	TM	TM	ID	TH	TH	ID	TH	ID	TM	AD	AD	ID	AD	AD	AD	AD	ID	TM	TM	TM	AD	ID	ID	TH	ID	TH	AD	TM	TM	ID	TM	ID	AD	AD	TH	AD	AD	TH	AD	AD	AD	TH	ID	AD	AD	TH	AD	TH	ID	TM	TH	TM	TM	AD	TM	TM	TH	AD	TM	AD	TM	TM	TH	TM	TM	TM	ID	AD	TM	AD	AD	TM	TH	AD	AD	TH	TH	AD	ID	AD	AD	ID	TH	AD	ID	AD	AD	AD	AD	AD	AD	TH	ID	ID	AD	AD
M70973	7	12828268	TH	TM	TM	TM	TM	TM	ID	TH	TH	ID	TH	ID	TM	AD	AD	ID	AD	AD	AD	AD	ID	TM	TM	TM	AD	ID	ID	TH	ID	TH	AD	TM	TM	ID	TM	ID	AD	AD	TH	AD	AD	TH	AD	AD	AD	TH	ID	AD	AD	TH	AD	TH	ID	TM	TH	TM	TM	AD	TM	TM	TH	AD	TM	AD	TM	TM	TH	TM	TM	TM	ID	AD	TM	AD	AD	TM	TH	AD	AD	TH	TH	AD	ID	AD	AD	ID	TH	AD	ID	AD	AD	AD	AD	AD	AD	TH	ID	ID	AD	AD
M70974	7	12828665	TH	TM	TM	TM	TM	TM	ID	TH	TH	ID	TH	ID	TM	AD	AD	ID	AD	AD	AD	AD	ID	TM	TM	TM	AD	ID	ID	TH	ID	TH	AD	TM	TM	ID	TM	ID	AD	AD	TH	AD	AD	TH	AD	AD	AD	TH	ID	AD	AD	TH	AD	TH	ID	TM	TH	TM	TM	AD	TM	TM	TH	AD	TM	AD	TM	TM	TH	TM	TM	TM	ID	AD	TM	AD	AD	TM	TH	AD	AD	TH	TH	AD	ID	AD	AD	ID	TH	AD	ID	AD	AD	AD	AD	AD	AD	TH	ID	ID	AD	AD
M70975	7	12828743	TH	TM	TM	TM	TM	TM	ID	TH	TH	ID	TH	ID	TM	AD	AD	ID	AD	AD	AD	AD	ID	TM	TM	TM	AD	ID	ID	TH	ID	TH	AD	TM	TM	ID	TM	ID	AD	AD	TH	AD	AD	TH	AD	AD	AD	TH	ID	AD	AD	TH	AD	TH	ID	TM	TH	TM	TM	AD	TM	TM	TH	AD	TM	AD	TM	TM	TH	TM	TM	TM	ID	AD	TM	AD	AD	TM	TH	AD	AD	TH	TH	AD	ID	AD	AD	ID	TH	AD	ID	AD	AD	AD	AD	AD	AD	TH	ID	ID	AD	AD
M70976	7	12828835	TH	TM	TM	TM	TM	TM	ID	TH	TH	ID	TH	ID	TM	AD	AD	ID	AD	AD	AD	AD	ID	TM	TM	TM	AD	ID	ID	TH	ID	TH	AD	TM	TM	ID	TM	ID	AD	AD	TH	AD	AD	TH	AD	AD	AD	TH	ID	AD	AD	TH	AD	TH	ID	TM	TH	TM	TM	AD	TM	TM	TH	AD	TM	AD	TM	TM	TH	TM	TM	TM	ID	AD	TM	AD	AD	TM	TH	AD	AD	TH	TH	AD	ID	AD	AD	ID	TH	AD	ID	AD	AD	AD	AD	AD	AD	TH	ID	ID	AD	AD
M70977	7	12833948	TH	TM	TM	TM	TM	TM	ID	TH	TH	ID	TH	ID	TM	AD	AD	ID	AD	AD	AD	AD	ID	TM	TM	TM	AD	ID	ID	TH	ID	TH	AD	TM	TM	ID	TM	ID	AD	AD	TH	AD	AD	TH	AD	AD	AD	TH	ID	AD	AD	TH	AD	TH	ID	TM	TH	TM	TM	AD	TM	TM	TH	AD	TM	AD	TM	TM	TH	TM	TM	TM	ID	AD	TM	AD	AD	TM	TH	AD	AD	TH	TH	AD	ID	AD	AD	ID	TH	AD	ID	AD	AD	AD	AD	AD	AD	TH	ID	ID	AD	AD
M70978	7	12834047	TH	TM	TM	TM	TM	TM	ID	TH	TH	ID	TH	ID	TM	AD	AD	ID	AD	AD	AD	AD	ID	TM	TM	TM	AD	ID	ID	TH	ID	TH	AD	TM	TM	ID	TM	ID	AD	AD	TH	AD	AD	TH	AD	AD	AD	TH	ID	AD	AD	TH	AD	TH	ID	TM	TH	TM	TM	AD	TM	TM	TH	AD	TM	AD	TM	TM	TH	TM	TM	TM	ID	AD	TM	AD	AD	TM	TH	AD	AD	TH	TH	AD	ID	AD	AD	ID	TH	AD	ID	AD	AD	AD	AD	AD	AD	TH	ID	ID	AD	AD
M70979	7	12834055	TH	TM	TM	TM	TM	TM	ID	TH	TH	ID	TH	ID	TM	AD	AD	ID	AD	AD	AD	AD	ID	TM	TM	TM	AD	ID	ID	TH	ID	TH	AD	TM	TM	ID	TM	ID	AD	AD	TH	AD	AD	TH	AD	AD	AD	TH	ID	AD	AD	TH	AD	TH	ID	TM	TH	TM	TM	AD	TM	TM	TH	AD	TM	AD	TM	TM	TH	TM	TM	TM	ID	AD	TM	AD	AD	TM	TH	AD	AD	TH	TH	AD	ID	AD	AD	ID	TH	AD	ID	AD	AD	AD	AD	AD	AD	TH	ID	ID	AD	AD
M70980	7	12834168	TH	TM	TM	TM	TM	TM	ID	TH	TH	ID	TH	ID	TM	AD	AD	ID	AD	AD	AD	AD	ID	TM	TM	TM	AD	ID	ID	TH	ID	TH	AD	TM	TM	ID	TM	ID	AD	AD	TH	AD	AD	TH	AD	AD	AD	TH	ID	AD	AD	TH	AD	TH	ID	TM	TH	TM	TM	AD	TM	TM	TH	AD	TM	AD	TM	TM	TH	TM	TM	TM	ID	AD	TM	AD	AD	TM	TH	AD	AD	TH	TH	AD	ID	AD	AD	ID	TH	AD	ID	AD	AD	AD	AD	AD	AD	TH	ID	ID	AD	AD
M70981	7	12834307	TH	TM	TM	TM	TM	TM	ID	TH	TH	ID	TH	ID	TM	AD	AD	ID	AD	AD	AD	AD	ID	TM	TM	TM	AD	ID	ID	TH	ID	TH	AD	TM	TM	ID	TM	ID	AD	AD	TH	AD	AD	TH	AD	AD	AD	TH	ID	AD	AD	TH	AD	TH	ID	TM	TH	TM	TM	AD	TM	TM	TH	AD	TM	AD	TM	TM	TH	TM	TM	TM	ID	AD	TM	AD	AD	TM	TH	AD	AD	TH	TH	AD	ID	AD	AD	ID	TH	AD	ID	AD	AD	AD	AD	AD	AD	TH	ID	ID	AD	AD
M70982	7	12834410	TH	TM	TM	TM	TM	TM	ID	TH	TH	ID	TH	ID	TM	AD	AD	ID	AD	AD	AD	AD	ID	TM	TM	TM	AD	ID	ID	TH	ID	TH	AD	TM	TM	ID	TM	ID	AD	AD	TH	AD	AD	TH	AD	AD	AD	TH	ID	AD	AD	TH	AD	TH	ID	TM	TH	TM	TM	AD	TM	TM	TH	AD	TM	AD	TM	TM	TH	TM	TM	TM	ID	AD	TM	AD	AD	TM	TH	AD	AD	TH	TH	AD	ID	AD	AD	ID	TH	AD	ID	AD	AD	AD	AD	AD	AD	TH	ID	ID	AD	AD
M70983	7	12834802	TH	TM	TM	TM	TM	TM	ID	TH	TH	ID	TH	ID	TM	AD	AD	ID	AD	AD	AD	AD	ID	TM	TM	TM	AD	ID	ID	TH	ID	TH	AD	TM	TM	ID	TM	ID	AD	AD	TH	AD	AD	TH	AD	AD	AD	TH	ID	AD	AD	TH	AD	TH	ID	TM	TH	TM	TM	AD	TM	TM	TH	AD	TM	AD	TM	TM	TH	TM	TM	TM	ID	AD	TM	AD	AD	TM	TH	AD	AD	TH	TH	AD	ID	AD	AD	ID	TH	AD	ID	AD	AD	AD	AD	AD	AD	TH	ID	ID	AD	AD
M70984	7	12834939	TH	TM	TM	TM	TM	TM	ID	TH	TH	ID	TH	ID	TM	AD	AD	ID	AD	AD	AD	AD	ID	TM	TM	TM	AD	ID	ID	TH	ID	TH	AD	TM	TM	ID	TM	ID	AD	AD	TH	AD	AD	TH	AD	AD	AD	TH	ID	AD	AD	TH	AD	TH	ID	TM	TH	TM	TM	AD	TM	TM	TH	AD	TM	AD	TM	TM	TH	TM	TM	TM	ID	AD	TM	AD	AD	TM	TH	AD	AD	TH	TH	AD	ID	AD	AD	ID	TH	AD	ID	AD	AD	AD	AD	AD	AD	TH	ID	ID	AD	AD
M70985	7	12836118	TH	TM	TM	TM	TM	TM	ID	TH	TH	ID	TH	ID	TM	AD	AD	ID	AD	AD	AD	AD	ID	TM	TM	TM	AD	ID	ID	TH	ID	TH	AD	TM	TM	ID	TM	ID	AD	AD	TH	AD	AD	TH	AD	AD	AD	TH	ID	AD	AD	TH	AD	TH	ID	TM	TH	TM	TM	AD	TM	TM	TH	AD	TM	AD	TM	TM	TH	TM	TM	TM	ID	AD	TM	AD	AD	TM	TH	AD	AD	TH	TH	AD	ID	AD	AD	ID	TH	AD	ID	AD	AD	AD	AD	AD	AD	TH	ID	ID	AD	AD
M70986	7	12836134	TH	TM	TM	TM	TM	TM	ID	TH	TH	ID	TH	ID	TM	AD	AD	ID	AD	AD	AD	AD	ID	TM	TM	TM	AD	ID	ID	TH	ID	TH	AD	TM	TM	ID	TM	ID	AD	AD	TH	AD	AD	TH	AD	AD	AD	TH	ID	AD	AD	TH	AD	TH	ID	TM	TH	TM	TM	AD	TM	TM	TH	AD	TM	AD	TM	TM	TH	TM	TM	TM	ID	AD	TM	AD	AD	TM	TH	AD	AD	TH	TH	AD	ID	AD	AD	ID	TH	AD	ID	AD	AD	AD	AD	AD	AD	TH	ID	ID	AD	AD
M70987	7	12836276	TH	TM	TM	TM	TM	TM	ID	TH	TH	ID	TH	ID	TM	AD	AD	ID	AD	AD	AD	AD	ID	TM	TM	TM	AD	ID	ID	TH	ID	TH	AD	TM	TM	ID	TM	ID	AD	AD	TH	AD	AD	TH	AD	AD	AD	TH	ID	AD	AD	TH	AD	TH	ID	TM	TH	TM	TM	AD	TM	TM	TH	AD	TM	AD	TM	TM	TH	TM	TM	TM	ID	AD	TM	AD	AD	TM	TH	AD	AD	TH	TH	AD	ID	AD	AD	ID	TH	AD	ID	AD	AD	AD	AD	AD	AD	TH	ID	ID	AD	AD
M70988	7	12836346	TH	TM	TM	TM	TM	TM	ID	TH	TH	ID	TH	ID	TM	AD	AD	ID	AD	AD	AD	AD	ID	TM	TM	TM	AD	ID	ID	TH	ID	TH	AD	TM	TM	ID	TM	ID	AD	AD	TH	AD	AD	TH	AD	AD	AD	TH	ID	AD	AD	TH	AD	TH	ID	TM	TH	TM	TM	AD	TM	TM	TH	AD	TM	AD	TM	TM	TH	TM	TM	TM	ID	AD	TM	AD	AD	TM	TH	AD	AD	TH	TH	AD	ID	AD	AD	ID	TH	AD	ID	AD	AD	AD	AD	AD	AD	TH	ID	ID	AD	AD
M70989	7	12836611	TH	TM	TM	TM	TM	TM	ID	TH	TH	ID	TH	ID	TM	AD	AD	ID	AD	AD	AD	AD	ID	TM	TM	TM	AD	ID	ID	TH	ID	TH	AD	TM	TM	ID	TM	ID	AD	AD	TH	AD	AD	TH	AD	AD	AD	TH	ID	AD	AD	TH	AD	TH	ID	TM	TH	TM	TM	AD	TM	TM	TH	AD	TM	AD	TM	TM	TH	TM	TM	TM	ID	AD	TM	AD	AD	TM	TH	AD	AD	TH	TH	AD	ID	AD	AD	ID	TH	AD	ID	AD	AD	AD	AD	AD	AD	TH	ID	ID	AD	AD
M70990	7	12836647	TH	TM	TM	TM	TM	TM	ID	TH	TH	ID	TH	ID	TM	AD	AD	ID	AD	AD	AD	AD	ID	TM	TM	TM	AD	ID	ID	TH	ID	TH	AD	TM	TM	ID	TM	ID	AD	AD	TH	AD	AD	TH	AD	AD	AD	TH	ID	AD	AD	TH	AD	TH	ID	TM	TH	TM	TM	AD	TM	TM	TH	AD	TM	AD	TM	TM	TH	TM	TM	TM	ID	AD	TM	AD	AD	TM	TH	AD	AD	TH	TH	AD	ID	AD	AD	ID	TH	AD	ID	AD	AD	AD	AD	AD	AD	TH	ID	ID	AD	AD
M70991	7	12837256	TH	TM	TM	TM	TM	TM	ID	TH	TH	ID	TH	ID	TM	AD	AD	ID	AD	AD	AD	AD	ID	TM	TM	TM	AD	ID	ID	TH	ID	TH	AD	TM	TM	ID	TM	ID	AD	AD	TH	AD	AD	TH	AD	AD	AD	TH	ID	AD	AD	TH	AD	TH	ID	TM	TH	TM	TM	AD	TM	TM	TH	AD	TM	AD	TM	TM	TH	TM	TM	TM	ID	AD	TM	AD	AD	TM	TH	AD	AD	TH	TH	AD	ID	AD	AD	ID	TH	AD	ID	AD	AD	AD	AD	AD	AD	TH	ID	ID	AD	AD
M70992	7	12837323	TH	TM	TM	TM	TM	TM	ID	TH	TH	ID	TH	ID	TM	AD	AD	ID	AD	AD	AD	AD	ID	TM	TM	TM	AD	ID	ID	TH	ID	TH	AD	TM	TM	ID	TM	ID	AD	AD	TH	AD	AD	TH	AD	AD	AD	TH	ID	AD	AD	TH	AD	TH	ID	TM	TH	TM	TM	AD	TM	TM	TH	AD	TM	AD	TM	TM	TH	TM	TM	TM	ID	AD	TM	AD	AD	TM	TH	AD	AD	TH	TH	AD	ID	AD	AD	ID	TH	AD	ID	AD	AD	AD	AD	AD	AD	TH	ID	ID	AD	AD
M70993	7	12837541	TH	TM	TM	TM	TM	TM	ID	TH	TH	ID	TH	ID	TM	AD	AD	ID	AD	AD	AD	AD	ID	TM	TM	TM	AD	ID	ID	TH	ID	TH	AD	TM	TM	ID	TM	ID	AD	AD	TH	AD	AD	TH	AD	AD	AD	TH	ID	AD	AD	TH	AD	TH	ID	TM	TH	TM	TM	AD	TM	TM	TH	AD	TM	AD	TM	TM	TH	TM	TM	TM	ID	AD	TM	AD	AD	TM	TH	AD	AD	TH	TH	AD	ID	AD	AD	ID	TH	AD	ID	AD	AD	AD	AD	AD	AD	TH	ID	ID	AD	AD
M70994	7	12837623	TH	TM	TM	TM	TM	TM	ID	TH	TH	ID	TH	ID	TM	AD	AD	ID	AD	AD	AD	AD	ID	TM	TM	TM	AD	ID	ID	TH	ID	TH	AD	TM	TM	ID	TM	ID	AD	AD	TH	AD	AD	TH	AD	AD	AD	TH	ID	AD	AD	TH	AD	TH	ID	TM	TH	TM	TM	AD	TM	TM	TH	AD	TM	AD	TM	TM	TH	TM	TM	TM	ID	AD	TM	AD	AD	TM	TH	AD	AD	TH	TH	AD	ID	AD	AD	ID	TH	AD	ID	AD	AD	AD	AD	AD	AD	TH	ID	ID	AD	AD
M70995	7	12837762	TH	TM	TM	TM	TM	TM	ID	TH	TH	ID	TH	ID	TM	AD	AD	ID	AD	AD	AD	AD	ID	TM	TM	TM	AD	ID	ID	TH	ID	TH	AD	TM	TM	ID	TM	ID	AD	AD	TH	AD	AD	TH	AD	AD	AD	TH	ID	AD	AD	TH	AD	TH	ID	TM	TH	TM	TM	AD	TM	TM	TH	AD	TM	AD	TM	TM	TH	TM	TM	TM	ID	AD	TM	AD	AD	TM	TH	AD	AD	TH	TH	AD	ID	AD	AD	ID	TH	AD	ID	AD	AD	AD	AD	AD	AD	TH	ID	ID	AD	AD
M70996	7	12837979	TH	TM	TM	TM	TM	TM	ID	TH	TH	ID	TH	ID	TM	AD	AD	ID	AD	AD	AD	AD	ID	TM	TM	TM	AD	ID	ID	TH	ID	TH	AD	TM	TM	ID	TM	ID	AD	AD	TH	AD	AD	TH	AD	AD	AD	TH	ID	AD	AD	TH	AD	TH	ID	TM	TH	TM	TM	AD	TM	TM	TH	AD	TM	AD	TM	TM	TH	TM	TM	TM	ID	AD	TM	AD	AD	TM	TH	AD	AD	TH	TH	AD	ID	AD	AD	ID	TH	AD	ID	AD	AD	AD	AD	AD	AD	TH	ID	ID	AD	AD
M70997	7	12838390	TH	TM	TM	TM	TM	TM	ID	TH	TH	ID	TH	ID	TM	AD	AD	ID	AD	AD	AD	AD	ID	TM	TM	TM	AD	ID	ID	TH	ID	TH	AD	TM	TM	ID	TM	ID	AD	AD	TH	AD	AD	TH	AD	AD	AD	TH	ID	AD	AD	TH	AD	TH	ID	TM	TH	TM	TM	AD	TM	TM	TH	AD	TM	AD	TM	TM	TH	TM	TM	TM	ID	AD	TM	AD	AD	TM	TH	AD	AD	TH	TH	AD	ID	AD	AD	ID	TH	AD	ID	AD	AD	AD	AD	AD	AD	TH	ID	ID	AD	AD
M70998	7	12838427	TH	TM	TM	TM	TM	TM	ID	TH	TH	ID	TH	ID	TM	AD	AD	ID	AD	AD	AD	AD	ID	TM	TM	TM	AD	ID	ID	TH	ID	TH	AD	TM	TM	ID	TM	ID	AD	AD	TH	AD	AD	TH	AD	AD	AD	TH	ID	AD	AD	TH	AD	TH	ID	TM	TH	TM	TM	AD	TM	TM	TH	AD	TM	AD	TM	TM	TH	TM	TM	TM	ID	AD	TM	AD	AD	TM	TH	AD	AD	TH	TH	AD	ID	AD	AD	ID	TH	AD	ID	AD	AD	AD	AD	AD	AD	TH	ID	ID	AD	AD
M70999	7	12838602	TH	TM	TM	TM	TM	TM	ID	TH	TH	ID	TH	ID	TM	AD	AD	ID	AD	AD	AD	AD	ID	TM	TM	TM	AD	ID	ID	TH	ID	TH	AD	TM	TM	ID	TM	ID	AD	AD	TH	AD	AD	TH	AD	AD	AD	TH	ID	AD	AD	TH	AD	TH	ID	TM	TH	TM	TM	AD	TM	TM	TH	AD	TM	AD	TM	TM	TH	TM	TM	TM	ID	AD	TM	AD	AD	TM	TH	AD	AD	TH	TH	AD	ID	AD	AD	ID	TH	AD	ID	AD	AD	AD	AD	AD	AD	TH	ID	ID	AD	AD
M71000	7	12841536	TH	TM	TM	TM	TM	TM	ID	TH	TH	ID	TH	ID	TM	AD	AD	ID	AD	AD	AD	AD	ID	TM	TM	TM	AD	ID	ID	TH	ID	TH	AD	TM	TM	ID	TM	ID	AD	AD	TH	AD	AD	TH	AD	AD	AD	TH	ID	AD	AD	TH	AD	TH	ID	TM	TH	TM	TM	AD	TM	TM	TH	AD	TM	AD	TM	TM	TH	TM	TM	TM	ID	AD	TM	AD	AD	TM	TH	AD	AD	TH	TH	AD	ID	AD	AD	ID	TH	AD	ID	AD	AD	AD	AD	AD	AD	TH	ID	ID	AD	AD
M71001	7	12841884	TH	TM	TM	TM	TM	TM	ID	TH	TH	ID	TH	ID	TM	AD	AD	ID	AD	AD	AD	AD	ID	TM	TM	TM	AD	ID	ID	TH	ID	TH	AD	TM	TM	ID	TM	ID	AD	AD	TH	AD	AD	TH	AD	AD	AD	TH	ID	AD	AD	TH	AD	TH	ID	TM	TH	TM	TM	AD	TM	TM	TH	AD	TM	AD	TM	TM	TH	TM	TM	TM	ID	AD	TM	AD	AD	TM	TH	AD	AD	TH	TH	AD	ID	AD	AD	ID	TH	AD	ID	AD	AD	AD	AD	AD	AD	TH	ID	ID	AD	AD
M71002	7	12841922	TH	TM	TM	TM	TM	TM	ID	TH	TH	ID	TH	ID	TM	AD	AD	ID	AD	AD	AD	AD	ID	TM	TM	TM	AD	ID	ID	TH	ID	TH	AD	TM	TM	ID	TM	ID	AD	AD	TH	AD	AD	TH	AD	AD	AD	TH	ID	AD	AD	TH	AD	TH	ID	TM	TH	TM	TM	AD	TM	TM	TH	AD	TM	AD	TM	TM	TH	TM	TM	TM	ID	AD	TM	AD	AD	TM	TH	AD	AD	TH	TH	AD	ID	AD	AD	ID	TH	AD	ID	AD	AD	AD	AD	AD	AD	TH	ID	ID	AD	AD
M71003	7	12842671	TH	TM	TM	TM	TM	TM	ID	TH	TH	ID	TH	ID	TM	AD	AD	ID	AD	AD	AD	AD	ID	TM	TM	TM	AD	ID	ID	TH	ID	TH	AD	TM	TM	ID	TM	ID	AD	AD	TH	AD	AD	TH	AD	AD	AD	TH	ID	AD	AD	TH	AD	TH	ID	TM	TH	TM	TM	AD	TM	TM	TH	AD	TM	AD	TM	TM	TH	TM	TM	TM	ID	AD	TM	AD	AD	TM	TH	AD	AD	TH	TH	AD	ID	AD	AD	ID	TH	AD	ID	AD	AD	AD	AD	AD	AD	TH	ID	ID	AD	AD
M71004	7	12842747	TH	TM	TM	TM	TM	TM	ID	TH	TH	ID	TH	ID	TM	AD	AD	ID	AD	AD	AD	AD	ID	TM	TM	TM	AD	ID	ID	TH	ID	TH	AD	TM	TM	ID	TM	ID	AD	AD	TH	AD	AD	TH	AD	AD	AD	TH	ID	AD	AD	TH	AD	TH	ID	TM	TH	TM	TM	AD	TM	TM	TH	AD	TM	AD	TM	TM	TH	TM	TM	TM	ID	AD	TM	AD	AD	TM	TH	AD	AD	TH	TH	AD	ID	AD	AD	ID	TH	AD	ID	AD	AD	AD	AD	AD	AD	TH	ID	ID	AD	AD
M71005	7	12843432	TH	TM	TM	TM	TM	TM	ID	TH	TH	ID	TH	ID	TM	AD	AD	ID	AD	AD	AD	AD	ID	TM	TM	TM	AD	ID	ID	TH	ID	TH	AD	TM	TM	ID	TM	ID	AD	AD	TH	AD	AD	TH	AD	AD	AD	TH	ID	AD	AD	TH	AD	TH	ID	TM	TH	TM	TM	AD	TM	TM	TH	AD	TM	AD	TM	TM	TH	TM	TM	TM	ID	AD	TM	AD	AD	TM	TH	AD	AD	TH	TH	AD	ID	AD	AD	ID	TH	AD	ID	AD	AD	AD	AD	AD	AD	TH	ID	ID	AD	AD
M71006	7	12843697	TH	TM	TM	TM	TM	TM	ID	TH	TH	ID	TH	ID	TM	AD	AD	ID	AD	AD	AD	AD	ID	TM	TM	TM	AD	ID	ID	TH	ID	TH	AD	TM	TM	ID	TM	ID	AD	AD	TH	AD	AD	TH	AD	AD	AD	TH	ID	AD	AD	TH	AD	TH	ID	TM	TH	TM	TM	AD	TM	TM	TH	AD	TM	AD	TM	TM	TH	TM	TM	TM	ID	AD	TM	AD	AD	TM	TH	AD	AD	TH	TH	AD	ID	AD	AD	ID	TH	AD	ID	AD	AD	AD	AD	AD	AD	TH	ID	ID	AD	AD
M71007	7	12843970	TH	TM	TM	TM	TM	TM	ID	TH	TH	ID	TH	ID	TM	AD	AD	ID	AD	AD	AD	AD	ID	TM	TM	TM	AD	ID	ID	TH	ID	TH	AD	TM	TM	ID	TM	ID	AD	AD	TH	AD	AD	TH	AD	AD	AD	TH	ID	AD	AD	TH	AD	TH	ID	TM	TH	TM	TM	AD	TM	TM	TH	AD	TM	AD	TM	TM	TH	TM	TM	TM	ID	AD	TM	AD	AD	TM	TH	AD	AD	TH	TH	AD	ID	AD	AD	ID	TH	AD	ID	AD	AD	AD	AD	AD	AD	TH	ID	ID	AD	AD
M71008	7	12844274	TH	TM	TM	TM	TM	TM	ID	TH	TH	ID	TH	ID	TM	AD	AD	ID	AD	AD	AD	AD	ID	TM	TM	TM	AD	ID	ID	TH	ID	TH	AD	TM	TM	ID	TM	ID	AD	AD	TH	AD	AD	TH	AD	AD	AD	TH	ID	AD	AD	TH	AD	TH	ID	TM	TH	TM	TM	AD	TM	TM	TH	AD	TM	AD	TM	TM	TH	TM	TM	TM	ID	AD	TM	AD	AD	TM	TH	AD	AD	TH	TH	AD	ID	AD	AD	ID	TH	AD	ID	AD	AD	AD	AD	AD	AD	TH	ID	ID	AD	AD
M71009	7	12844715	TH	TM	TM	TM	TM	TM	ID	TH	TH	ID	TH	ID	TM	AD	AD	ID	AD	AD	AD	AD	ID	TM	TM	TM	AD	ID	ID	TH	ID	TH	AD	TM	TM	ID	TM	ID	AD	AD	TH	AD	AD	TH	AD	AD	AD	TH	ID	AD	AD	TH	AD	TH	ID	TM	TH	TM	TM	AD	TM	TM	TH	AD	TM	AD	TM	TM	TH	TM	TM	TM	ID	AD	TM	AD	AD	TM	TH	AD	AD	TH	TH	AD	ID	AD	AD	ID	TH	AD	ID	AD	AD	AD	AD	AD	AD	TH	ID	ID	AD	AD
M71010	7	12845154	TH	TM	TM	TM	TM	TM	ID	TH	TH	ID	TH	ID	TM	AD	AD	ID	AD	AD	AD	AD	ID	TM	TM	TM	AD	ID	ID	TH	ID	TH	AD	TM	TM	ID	TM	ID	AD	AD	TH	AD	AD	TH	AD	AD	AD	TH	ID	AD	AD	TH	AD	TH	ID	TM	TH	TM	TM	AD	TM	TM	TH	AD	TM	AD	TM	TM	TH	TM	TM	TM	ID	AD	TM	AD	AD	TM	TH	AD	AD	TH	TH	AD	ID	AD	AD	ID	TH	AD	ID	AD	AD	AD	AD	AD	AD	TH	ID	ID	AD	AD
M71011	7	12847373	TH	TM	TM	TM	TM	TM	ID	TH	TH	ID	TH	ID	TM	AD	AD	ID	AD	AD	AD	AD	ID	TM	TM	TM	AD	ID	ID	TH	ID	TH	AD	TM	TM	ID	TM	ID	AD	AD	TH	AD	AD	TH	AD	AD	AD	TH	ID	AD	AD	TH	AD	TH	ID	TM	TH	TM	TM	AD	TM	TM	TH	AD	TM	AD	TM	TM	TH	TM	TM	TM	ID	AD	TM	AD	AD	TM	TH	AD	AD	TH	TH	AD	ID	AD	AD	ID	TH	AD	ID	AD	AD	AD	AD	AD	AD	TH	ID	ID	AD	AD
M71012	7	12848417	TH	TM	TM	TM	TM	TM	ID	TH	TH	ID	TH	ID	TM	AD	AD	ID	AD	AD	AD	AD	ID	TM	TM	TM	AD	ID	ID	TH	ID	TH	AD	TM	TM	ID	TM	ID	AD	AD	TH	AD	AD	TH	AD	AD	AD	TH	ID	AD	AD	TH	AD	TH	ID	TM	TH	TM	TM	AD	TM	TM	TH	AD	TM	AD	TM	TM	TH	TM	TM	TM	ID	AD	TM	AD	AD	TM	TH	AD	AD	TH	TH	AD	ID	AD	AD	ID	TH	AD	ID	AD	AD	AD	AD	AD	AD	TH	ID	ID	AD	AD
M71013	7	12848605	TH	TM	TM	TM	TM	TM	ID	TH	TH	ID	TH	ID	TM	AD	AD	ID	AD	AD	AD	AD	ID	TM	TM	TM	AD	ID	ID	TH	ID	TH	AD	TM	TM	ID	TM	ID	AD	AD	TH	AD	AD	TH	AD	AD	AD	TH	ID	AD	AD	TH	AD	TH	ID	TM	TH	TM	TM	AD	TM	TM	TH	AD	TM	AD	TM	TM	TH	TM	TM	TM	ID	AD	TM	AD	AD	TM	TH	AD	AD	TH	TH	AD	ID	AD	AD	ID	TH	AD	ID	AD	AD	AD	AD	AD	AD	TH	ID	ID	AD	AD
M71014	7	12848667	TH	TM	TM	TM	TM	TM	ID	TH	TH	ID	TH	ID	TM	AD	AD	ID	AD	AD	AD	AD	ID	TM	TM	TM	AD	ID	ID	TH	ID	TH	AD	TM	TM	ID	TM	ID	AD	AD	TH	AD	AD	TH	AD	AD	AD	TH	ID	AD	AD	TH	AD	TH	ID	TM	TH	TM	TM	AD	TM	TM	TH	AD	TM	AD	TM	TM	TH	TM	TM	TM	ID	AD	TM	AD	AD	TM	TH	AD	AD	TH	TH	AD	ID	AD	AD	ID	TH	AD	ID	AD	AD	AD	AD	AD	AD	TH	ID	ID	AD	AD
M71015	7	12849343	TH	TM	TM	TM	TM	TM	ID	TH	TH	ID	TH	ID	TM	AD	AD	ID	AD	AD	AD	AD	ID	TM	TM	TM	AD	ID	ID	TH	ID	TH	AD	TM	TM	ID	TM	ID	AD	AD	TH	AD	AD	TH	AD	AD	AD	TH	ID	AD	AD	TH	AD	TH	ID	TM	TH	TM	TM	AD	TM	TM	TH	AD	TM	AD	TM	TM	TH	TM	TM	TM	ID	AD	TM	AD	AD	TM	TH	AD	AD	TH	TH	AD	ID	AD	AD	ID	TH	AD	ID	AD	AD	AD	AD	AD	AD	TH	ID	ID	AD	AD
M71016	7	12849352	TH	TM	TM	TM	TM	TM	ID	TH	TH	ID	TH	ID	TM	AD	AD	ID	AD	AD	AD	AD	ID	TM	TM	TM	AD	ID	ID	TH	ID	TH	AD	TM	TM	ID	TM	ID	AD	AD	TH	AD	AD	TH	AD	AD	AD	TH	ID	AD	AD	TH	AD	TH	ID	TM	TH	TM	TM	AD	TM	TM	TH	AD	TM	AD	TM	TM	TH	TM	TM	TM	ID	AD	TM	AD	AD	TM	TH	AD	AD	TH	TH	AD	ID	AD	AD	ID	TH	AD	ID	AD	AD	AD	AD	AD	AD	TH	ID	ID	AD	AD
M71017	7	12849730	TH	TM	TM	TM	TM	TM	ID	TH	TH	ID	TH	ID	TM	AD	AD	ID	AD	AD	AD	AD	ID	TM	TM	TM	AD	ID	ID	TH	ID	TH	AD	TM	TM	ID	TM	ID	AD	AD	TH	AD	AD	TH	AD	AD	AD	TH	ID	AD	AD	TH	AD	TH	ID	TM	TH	TM	TM	AD	TM	TM	TH	AD	TM	AD	TM	TM	TH	TM	TM	TM	ID	AD	TM	AD	AD	TM	TH	AD	AD	TH	TH	AD	ID	AD	AD	ID	TH	AD	ID	AD	AD	AD	AD	AD	AD	TH	ID	ID	AD	AD
M71018	7	12849835	TH	TM	TM	TM	TM	TM	ID	TH	TH	ID	TH	ID	TM	AD	AD	ID	AD	AD	AD	AD	ID	TM	TM	TM	AD	ID	ID	TH	ID	TH	AD	TM	TM	ID	TM	ID	AD	AD	TH	AD	AD	TH	AD	AD	AD	TH	ID	AD	AD	TH	AD	TH	ID	TM	TH	TM	TM	AD	TM	TM	TH	AD	TM	AD	TM	TM	TH	TM	TM	TM	ID	AD	TM	AD	AD	TM	TH	AD	AD	TH	TH	AD	ID	AD	AD	ID	TH	AD	ID	AD	AD	AD	AD	AD	AD	TH	ID	ID	AD	AD
M71019	7	12849862	TH	TM	TM	TM	TM	TM	ID	TH	TH	ID	TH	ID	TM	AD	AD	ID	AD	AD	AD	AD	ID	TM	TM	TM	AD	ID	ID	TH	ID	TH	AD	TM	TM	ID	TM	ID	AD	AD	TH	AD	AD	TH	AD	AD	AD	TH	ID	AD	AD	TH	AD	TH	ID	TM	TH	TM	TM	AD	TM	TM	TH	AD	TM	AD	TM	TM	TH	TM	TM	TM	ID	AD	TM	AD	AD	TM	TH	AD	AD	TH	TH	AD	ID	AD	AD	ID	TH	AD	ID	AD	AD	AD	AD	AD	AD	TH	ID	ID	AD	AD
M71020	7	12849965	TH	TM	TM	TM	TM	TM	ID	TH	TH	ID	TH	ID	TM	AD	AD	ID	AD	AD	AD	AD	ID	TM	TM	TM	AD	ID	ID	TH	ID	TH	AD	TM	TM	ID	TM	ID	AD	AD	TH	AD	AD	TH	AD	AD	AD	TH	ID	AD	AD	TH	AD	TH	ID	TM	TH	TM	TM	AD	TM	TM	TH	AD	TM	AD	TM	TM	TH	TM	TM	TM	ID	AD	TM	AD	AD	TM	TH	AD	AD	TH	TH	AD	ID	AD	AD	ID	TH	AD	ID	AD	AD	AD	AD	AD	AD	TH	ID	ID	AD	AD
M71021	7	12850557	TH	TM	TM	TM	TM	TM	ID	TH	TH	ID	TH	ID	TM	AD	AD	ID	AD	AD	AD	AD	ID	TM	TM	TM	AD	ID	ID	TH	ID	TH	AD	TM	TM	ID	TM	ID	AD	AD	TH	AD	AD	TH	AD	AD	AD	TH	ID	AD	AD	TH	AD	TH	ID	TM	TH	TM	TM	AD	TM	TM	TH	AD	TM	AD	TM	TM	TH	TM	TM	TM	ID	AD	TM	AD	AD	TM	TH	AD	AD	TH	TH	AD	ID	AD	AD	ID	TH	AD	ID	AD	AD	AD	AD	AD	AD	TH	ID	ID	AD	AD
M71022	7	12850673	TH	TM	TM	TM	TM	TM	ID	TH	TH	ID	TH	ID	TM	AD	AD	ID	AD	AD	AD	AD	ID	TM	TM	TM	AD	ID	ID	TH	ID	TH	AD	TM	TM	ID	TM	ID	AD	AD	TH	AD	AD	TH	AD	AD	AD	TH	ID	AD	AD	TH	AD	TH	ID	TM	TH	TM	TM	AD	TM	TM	TH	AD	TM	AD	TM	TM	TH	TM	TM	TM	ID	AD	TM	AD	AD	TM	TH	AD	AD	TH	TH	AD	ID	AD	AD	ID	TH	AD	ID	AD	AD	AD	AD	AD	AD	TH	ID	ID	AD	AD
M71023	7	12851905	TH	TM	TM	TM	TM	TM	ID	TH	TH	ID	TH	ID	TM	AD	AD	ID	AD	AD	AD	AD	ID	TM	TM	TM	AD	ID	ID	TH	ID	TH	AD	TM	TM	ID	TM	ID	AD	AD	TH	AD	AD	TH	AD	AD	AD	TH	ID	AD	AD	TH	AD	TH	ID	TM	TH	TM	TM	AD	TM	TM	TH	AD	TM	AD	TM	TM	TH	TM	TM	TM	ID	AD	TM	AD	AD	TM	TH	AD	AD	TH	TH	AD	ID	AD	AD	ID	TH	AD	ID	AD	AD	AD	AD	AD	AD	TH	ID	ID	AD	AD
M71024	7	12854407	TH	TM	TM	TM	TM	TM	ID	TH	TH	ID	TH	ID	TM	AD	AD	ID	AD	AD	AD	AD	ID	TM	TM	TM	AD	ID	ID	TH	ID	TH	AD	TM	TM	ID	TM	ID	AD	AD	TH	AD	AD	TH	AD	AD	AD	TH	ID	AD	AD	TH	AD	TH	ID	TM	TH	TM	TM	AD	TM	TM	TH	AD	TM	AD	TM	TM	TH	TM	TM	TM	ID	AD	TM	AD	AD	TM	TH	AD	AD	TH	TH	AD	ID	AD	AD	ID	TH	AD	ID	AD	AD	AD	AD	AD	AD	TH	ID	ID	AD	AD
M71025	7	12854502	TH	TM	TM	TM	TM	TM	ID	TH	TH	ID	TH	ID	TM	AD	AD	ID	AD	AD	AD	AD	ID	TM	TM	TM	AD	ID	ID	TH	ID	TH	AD	TM	TM	ID	TM	ID	AD	AD	TH	AD	AD	TH	AD	AD	AD	TH	ID	AD	AD	TH	AD	TH	ID	TM	TH	TM	TM	AD	TM	TM	TH	AD	TM	AD	TM	TM	TH	TM	TM	TM	ID	AD	TM	AD	AD	TM	TH	AD	AD	TH	TH	AD	ID	AD	AD	ID	TH	AD	ID	AD	AD	AD	AD	AD	AD	TH	ID	ID	AD	AD
M71026	7	12854622	TH	TM	TM	TM	TM	TM	ID	TH	TH	ID	TH	ID	TM	AD	AD	ID	AD	AD	AD	AD	ID	TM	TM	TM	AD	ID	ID	TH	ID	TH	AD	TM	TM	ID	TM	ID	AD	AD	TH	AD	AD	TH	AD	AD	AD	TH	ID	AD	AD	TH	AD	TH	ID	TM	TH	TM	TM	AD	TM	TM	TH	AD	TM	AD	TM	TM	TH	TM	TM	TM	ID	AD	TM	AD	AD	TM	TH	AD	AD	TH	TH	AD	ID	AD	AD	ID	TH	AD	ID	AD	AD	AD	AD	AD	AD	TH	ID	ID	AD	AD
M71027	7	12855268	TH	TM	TM	TM	TM	TM	ID	TH	TH	ID	TH	ID	TM	AD	AD	ID	AD	AD	AD	AD	ID	TM	TM	TM	AD	ID	ID	TH	ID	TH	AD	TM	TM	ID	TM	ID	AD	AD	TH	AD	AD	TH	AD	AD	AD	TH	ID	AD	AD	TH	AD	TH	ID	TM	TH	TM	TM	AD	TM	TM	TH	AD	TM	AD	TM	TM	TH	TM	TM	TM	ID	AD	TM	AD	AD	TM	TH	AD	AD	TH	TH	AD	ID	AD	AD	ID	TH	AD	ID	AD	AD	AD	AD	AD	AD	TH	ID	ID	AD	AD
M71028	7	12855318	TH	TM	TM	TM	TM	TM	ID	TH	TH	ID	TH	ID	TM	AD	AD	ID	AD	AD	AD	AD	ID	TM	TM	TM	AD	ID	ID	TH	ID	TH	AD	TM	TM	ID	TM	ID	AD	AD	TH	AD	AD	TH	AD	AD	AD	TH	ID	AD	AD	TH	AD	TH	ID	TM	TH	TM	TM	AD	TM	TM	TH	AD	TM	AD	TM	TM	TH	TM	TM	TM	ID	AD	TM	AD	AD	TM	TH	AD	AD	TH	TH	AD	ID	AD	AD	ID	TH	AD	ID	AD	AD	AD	AD	AD	AD	TH	ID	ID	AD	AD
M71029	7	12856711	TH	TM	TM	TM	TM	TM	ID	TH	TH	ID	TH	ID	TM	AD	AD	ID	AD	AD	AD	AD	ID	TM	TM	TM	AD	ID	ID	TH	ID	TH	AD	TM	TM	ID	TM	ID	AD	AD	TH	AD	AD	TH	AD	AD	AD	TH	ID	AD	AD	TH	AD	TH	ID	TM	TH	TM	TM	AD	TM	TM	TH	AD	TM	AD	TM	TM	TH	TM	TM	TM	ID	AD	TM	AD	AD	TM	TH	AD	AD	TH	TH	AD	ID	AD	AD	ID	TH	AD	ID	AD	AD	AD	AD	AD	AD	TH	ID	ID	AD	AD
M71030	7	12857359	TH	TM	TM	TM	TM	TM	ID	TH	TH	ID	TH	ID	TM	AD	AD	ID	AD	AD	AD	AD	ID	TM	TM	TM	AD	ID	ID	TH	ID	TH	AD	TM	TM	ID	TM	ID	AD	AD	TH	AD	AD	TH	AD	AD	AD	TH	ID	AD	AD	TH	AD	TH	ID	TM	TH	TM	TM	AD	TM	TM	TH	AD	TM	AD	TM	TM	TH	TM	TM	TM	ID	AD	TM	AD	AD	TM	TH	AD	AD	TH	TH	AD	ID	AD	AD	ID	TH	AD	ID	AD	AD	AD	AD	AD	AD	TH	ID	ID	AD	AD
M71031	7	12857502	TH	TM	TM	TM	TM	TM	ID	TH	TH	ID	TH	ID	TM	AD	AD	ID	AD	AD	AD	AD	ID	TM	TM	TM	AD	ID	ID	TH	ID	TH	AD	TM	TM	ID	TM	ID	AD	AD	TH	AD	AD	TH	AD	AD	AD	TH	ID	AD	AD	TH	AD	TH	ID	TM	TH	TM	TM	AD	TM	TM	TH	AD	TM	AD	TM	TM	TH	TM	TM	TM	ID	AD	TM	AD	AD	TM	TH	AD	AD	TH	TH	AD	ID	AD	AD	ID	TH	AD	ID	AD	AD	AD	AD	AD	AD	TH	ID	ID	AD	AD
M71032	7	12857524	TH	TM	TM	TM	TM	TM	ID	TH	TH	ID	TH	ID	TM	AD	AD	ID	AD	AD	AD	AD	ID	TM	TM	TM	AD	ID	ID	TH	ID	TH	AD	TM	TM	ID	TM	ID	AD	AD	TH	AD	AD	TH	AD	AD	AD	TH	ID	AD	AD	TH	AD	TH	ID	TM	TH	TM	TM	AD	TM	TM	TH	AD	TM	AD	TM	TM	TH	TM	TM	TM	ID	AD	TM	AD	AD	TM	TH	AD	AD	TH	TH	AD	ID	AD	AD	ID	TH	AD	ID	AD	AD	AD	AD	AD	AD	TH	ID	ID	AD	AD
M71033	7	12857798	TH	TM	TM	TM	TM	TM	ID	TH	TH	ID	TH	ID	TM	AD	AD	ID	AD	AD	AD	AD	ID	TM	TM	TM	AD	ID	ID	TH	ID	TH	AD	TM	TM	ID	TM	ID	AD	AD	TH	AD	AD	TH	AD	AD	AD	TH	ID	AD	AD	TH	AD	TH	ID	TM	TH	TM	TM	AD	TM	TM	TH	AD	TM	AD	TM	TM	TH	TM	TM	TM	ID	AD	TM	AD	AD	TM	TH	AD	AD	TH	TH	AD	ID	AD	AD	ID	TH	AD	ID	AD	AD	AD	AD	AD	AD	TH	ID	ID	AD	AD
M71034	7	12858459	TH	TM	TM	TM	TM	TM	ID	TH	TH	ID	TH	ID	TM	AD	AD	ID	AD	AD	AD	AD	ID	TM	TM	TM	AD	ID	ID	TH	ID	TH	AD	TM	TM	ID	TM	ID	AD	AD	TH	AD	AD	TH	AD	AD	AD	TH	ID	AD	AD	TH	AD	TH	ID	TM	TH	TM	TM	AD	TM	TM	TH	AD	TM	AD	TM	TM	TH	TM	TM	TM	ID	AD	TM	AD	AD	TM	TH	AD	AD	TH	TH	AD	ID	AD	AD	ID	TH	AD	ID	AD	AD	AD	AD	AD	AD	TH	ID	ID	AD	AD
M71035	7	12858779	TH	TM	TM	TM	TM	TM	ID	TH	TH	ID	TH	ID	TM	AD	AD	ID	AD	AD	AD	AD	ID	TM	TM	TM	AD	ID	ID	TH	ID	TH	AD	TM	TM	ID	TM	ID	AD	AD	TH	AD	AD	TH	AD	AD	AD	TH	ID	AD	AD	TH	AD	TH	ID	TM	TH	TM	TM	AD	TM	TM	TH	AD	TM	AD	TM	TM	TH	TM	TM	TM	ID	AD	TM	AD	AD	TM	TH	AD	AD	TH	TH	AD	ID	AD	AD	ID	TH	AD	ID	AD	AD	AD	AD	AD	AD	TH	ID	ID	AD	AD
M71036	7	12858798	TH	TM	TM	TM	TM	TM	ID	TH	TH	ID	TH	ID	TM	AD	AD	ID	AD	AD	AD	AD	ID	TM	TM	TM	AD	ID	ID	TH	ID	TH	AD	TM	TM	ID	TM	ID	AD	AD	TH	AD	AD	TH	AD	AD	AD	TH	ID	AD	AD	TH	AD	TH	ID	TM	TH	TM	TM	AD	TM	TM	TH	AD	TM	AD	TM	TM	TH	TM	TM	TM	ID	AD	TM	AD	AD	TM	TH	AD	AD	TH	TH	AD	ID	AD	AD	ID	TH	AD	ID	AD	AD	AD	AD	AD	AD	TH	ID	ID	AD	AD
M71037	7	12858879	TH	TM	TM	TM	TM	TM	ID	TH	TH	ID	TH	ID	TM	AD	AD	ID	AD	AD	AD	AD	ID	TM	TM	TM	AD	ID	ID	TH	ID	TH	AD	TM	TM	ID	TM	ID	AD	AD	TH	AD	AD	TH	AD	AD	AD	TH	ID	AD	AD	TH	AD	TH	ID	TM	TH	TM	TM	AD	TM	TM	TH	AD	TM	AD	TM	TM	TH	TM	TM	TM	ID	AD	TM	AD	AD	TM	TH	AD	AD	TH	TH	AD	ID	AD	AD	ID	TH	AD	ID	AD	AD	AD	AD	AD	AD	TH	ID	ID	AD	AD
M71038	7	12858917	TH	TM	TM	TM	TM	TM	ID	TH	TH	ID	TH	ID	TM	AD	AD	ID	AD	AD	AD	AD	ID	TM	TM	TM	AD	ID	ID	TH	ID	TH	AD	TM	TM	ID	TM	ID	AD	AD	TH	AD	AD	TH	AD	AD	AD	TH	ID	AD	AD	TH	AD	TH	ID	TM	TH	TM	TM	AD	TM	TM	TH	AD	TM	AD	TM	TM	TH	TM	TM	TM	ID	AD	TM	AD	AD	TM	TH	AD	AD	TH	TH	AD	ID	AD	AD	ID	TH	AD	ID	AD	AD	AD	AD	AD	AD	TH	ID	ID	AD	AD
M71039	7	12859803	TH	TM	TM	TM	TM	TM	ID	TH	TH	ID	TH	ID	TM	AD	AD	ID	AD	AD	AD	AD	ID	TM	TM	TM	AD	ID	ID	TH	ID	TH	AD	TM	TM	ID	TM	ID	AD	AD	TH	AD	AD	TH	AD	AD	AD	TH	ID	AD	AD	TH	AD	TH	ID	TM	TH	TM	TM	AD	TM	TM	TH	AD	TM	AD	TM	TM	TH	TM	TM	TM	ID	AD	TM	AD	AD	TM	TH	AD	AD	TH	TH	AD	ID	AD	AD	ID	TH	AD	ID	AD	AD	AD	AD	AD	AD	TH	ID	ID	AD	AD
M71040	7	12860465	TH	TM	TM	TM	TM	TM	ID	TH	TH	ID	TH	ID	TM	AD	AD	ID	AD	AD	AD	AD	ID	TM	TM	TM	AD	ID	ID	TH	ID	TH	AD	TM	TM	ID	TM	ID	AD	AD	TH	AD	AD	TH	AD	AD	AD	TH	ID	AD	AD	TH	AD	TH	ID	TM	TH	TM	TM	AD	TM	TM	TH	AD	TM	AD	TM	TM	TH	TM	TM	TM	ID	AD	TM	AD	AD	TM	TH	AD	AD	TH	TH	AD	ID	AD	AD	ID	TH	AD	ID	AD	AD	AD	AD	AD	AD	TH	ID	ID	AD	AD
M71041	7	12860547	TH	TM	TM	TM	TM	TM	ID	TH	TH	ID	TH	ID	TM	AD	AD	ID	AD	AD	AD	AD	ID	TM	TM	TM	AD	ID	ID	TH	ID	TH	AD	TM	TM	ID	TM	ID	AD	AD	TH	AD	AD	TH	AD	AD	AD	TH	ID	AD	AD	TH	AD	TH	ID	TM	TH	TM	TM	AD	TM	TM	TH	AD	TM	AD	TM	TM	TH	TM	TM	TM	ID	AD	TM	AD	AD	TM	TH	AD	AD	TH	TH	AD	ID	AD	AD	ID	TH	AD	ID	AD	AD	AD	AD	AD	AD	TH	ID	ID	AD	AD
M71042	7	12860745	TH	TM	TM	TM	TM	TM	ID	TH	TH	ID	TH	ID	TM	AD	AD	ID	AD	AD	AD	AD	ID	TM	TM	TM	AD	ID	ID	TH	ID	TH	AD	TM	TM	ID	TM	ID	AD	AD	TH	AD	AD	TH	AD	AD	AD	TH	ID	AD	AD	TH	AD	TH	ID	TM	TH	TM	TM	AD	TM	TM	TH	AD	TM	AD	TM	TM	TH	TM	TM	TM	ID	AD	TM	AD	AD	TM	TH	AD	AD	TH	TH	AD	ID	AD	AD	ID	TH	AD	ID	AD	AD	AD	AD	AD	AD	TH	ID	ID	AD	AD
M71043	7	12861515	TH	TM	TM	TM	TM	TM	ID	TH	TH	ID	TH	ID	TM	AD	AD	ID	AD	AD	AD	AD	ID	TM	TM	TM	AD	ID	ID	TH	ID	TH	AD	TM	TM	ID	TM	ID	AD	AD	TH	AD	AD	TH	AD	AD	AD	TH	ID	AD	AD	TH	AD	TH	ID	TM	TH	TM	TM	AD	TM	TM	TH	AD	TM	AD	TM	TM	TH	TM	TM	TM	ID	AD	TM	AD	AD	TM	TH	AD	AD	TH	TH	AD	ID	AD	AD	ID	TH	AD	ID	AD	AD	AD	AD	AD	AD	TH	ID	ID	AD	AD
M71044	7	12861564	TH	TM	TM	TM	TM	TM	ID	TH	TH	ID	TH	ID	TM	AD	AD	ID	AD	AD	AD	AD	ID	TM	TM	TM	AD	ID	ID	TH	ID	TH	AD	TM	TM	ID	TM	ID	AD	AD	TH	AD	AD	TH	AD	AD	AD	TH	ID	AD	AD	TH	AD	TH	ID	TM	TH	TM	TM	AD	TM	TM	TH	AD	TM	AD	TM	TM	TH	TM	TM	TM	ID	AD	TM	AD	AD	TM	TH	AD	AD	TH	TH	AD	ID	AD	AD	ID	TH	AD	ID	AD	AD	AD	AD	AD	AD	TH	ID	ID	AD	AD
M71045	7	12861902	TH	TM	TM	TM	TM	TM	ID	TH	TH	ID	TH	ID	TM	AD	AD	ID	AD	AD	AD	AD	ID	TM	TM	TM	AD	ID	ID	TH	ID	TH	AD	TM	TM	ID	TM	ID	AD	AD	TH	AD	AD	TH	AD	AD	AD	TH	ID	AD	AD	TH	AD	TH	ID	TM	TH	TM	TM	AD	TM	TM	TH	AD	TM	AD	TM	TM	TH	TM	TM	TM	ID	AD	TM	AD	AD	TM	TH	AD	AD	TH	TH	AD	ID	AD	AD	ID	TH	AD	ID	AD	AD	AD	AD	AD	AD	TH	ID	ID	AD	AD
M71046	7	12861959	TH	TM	TM	TM	TM	TM	ID	TH	TH	ID	TH	ID	TM	AD	AD	ID	AD	AD	AD	AD	ID	TM	TM	TM	AD	ID	ID	TH	ID	TH	AD	TM	TM	ID	TM	ID	AD	AD	TH	AD	AD	TH	AD	AD	AD	TH	ID	AD	AD	TH	AD	TH	ID	TM	TH	TM	TM	AD	TM	TM	TH	AD	TM	AD	TM	TM	TH	TM	TM	TM	ID	AD	TM	AD	AD	TM	TH	AD	AD	TH	TH	AD	ID	AD	AD	ID	TH	AD	ID	AD	AD	AD	AD	AD	AD	TH	ID	ID	AD	AD
M71047	7	12861983	TH	TM	TM	TM	TM	TM	ID	TH	TH	ID	TH	ID	TM	AD	AD	ID	AD	AD	AD	AD	ID	TM	TM	TM	AD	ID	ID	TH	ID	TH	AD	TM	TM	ID	TM	ID	AD	AD	TH	AD	AD	TH	AD	AD	AD	TH	ID	AD	AD	TH	AD	TH	ID	TM	TH	TM	TM	AD	TM	TM	TH	AD	TM	AD	TM	TM	TH	TM	TM	TM	ID	AD	TM	AD	AD	TM	TH	AD	AD	TH	TH	AD	ID	AD	AD	ID	TH	AD	ID	AD	AD	AD	AD	AD	AD	TH	ID	ID	AD	AD
M71048	7	12862031	TH	TM	TM	TM	TM	TM	ID	TH	TH	ID	TH	ID	TM	AD	AD	ID	AD	AD	AD	AD	ID	TM	TM	TM	AD	ID	ID	TH	ID	TH	AD	TM	TM	ID	TM	ID	AD	AD	TH	AD	AD	TH	AD	AD	AD	TH	ID	AD	AD	TH	AD	TH	ID	TM	TH	TM	TM	AD	TM	TM	TH	AD	TM	AD	TM	TM	TH	TM	TM	TM	ID	AD	TM	AD	AD	TM	TH	AD	AD	TH	TH	AD	ID	AD	AD	ID	TH	AD	ID	AD	AD	AD	AD	AD	AD	TH	ID	ID	AD	AD
M71049	7	12862707	TH	TM	TM	TM	TM	TM	ID	TH	TH	ID	TH	ID	TM	AD	AD	ID	AD	AD	AD	AD	ID	TM	TM	TM	AD	ID	ID	TH	ID	TH	AD	TM	TM	ID	TM	ID	AD	AD	TH	AD	AD	TH	AD	AD	AD	TH	ID	AD	AD	TH	AD	TH	ID	TM	TH	TM	TM	AD	TM	TM	TH	AD	TM	AD	TM	TM	TH	TM	TM	TM	ID	AD	TM	AD	AD	TM	TH	AD	AD	TH	TH	AD	ID	AD	AD	ID	TH	AD	ID	AD	AD	AD	AD	AD	AD	TH	ID	ID	AD	AD
M71050	7	12862726	TH	TM	TM	TM	TM	TM	ID	TH	TH	ID	TH	ID	TM	AD	AD	ID	AD	AD	AD	AD	ID	TM	TM	TM	AD	ID	ID	TH	ID	TH	AD	TM	TM	ID	TM	ID	AD	AD	TH	AD	AD	TH	AD	AD	AD	TH	ID	AD	AD	TH	AD	TH	ID	TM	TH	TM	TM	AD	TM	TM	TH	AD	TM	AD	TM	TM	TH	TM	TM	TM	ID	AD	TM	AD	AD	TM	TH	AD	AD	TH	TH	AD	ID	AD	AD	ID	TH	AD	ID	AD	AD	AD	AD	AD	AD	TH	ID	ID	AD	AD
M71051	7	12862950	TH	TM	TM	TM	TM	TM	ID	TH	TH	ID	TH	ID	TM	AD	AD	ID	AD	AD	AD	AD	ID	TM	TM	TM	AD	ID	ID	TH	ID	TH	AD	TM	TM	ID	TM	ID	AD	AD	TH	AD	AD	TH	AD	AD	AD	TH	ID	AD	AD	TH	AD	TH	ID	TM	TH	TM	TM	AD	TM	TM	TH	AD	TM	AD	TM	TM	TH	TM	TM	TM	ID	AD	TM	AD	AD	TM	TH	AD	AD	TH	TH	AD	ID	AD	AD	ID	TH	AD	ID	AD	AD	AD	AD	AD	AD	TH	ID	ID	AD	AD
M71052	7	12862975	TH	TM	TM	TM	TM	TM	ID	TH	TH	ID	TH	ID	TM	AD	AD	ID	AD	AD	AD	AD	ID	TM	TM	TM	AD	ID	ID	TH	ID	TH	AD	TM	TM	ID	TM	ID	AD	AD	TH	AD	AD	TH	AD	AD	AD	TH	ID	AD	AD	TH	AD	TH	ID	TM	TH	TM	TM	AD	TM	TM	TH	AD	TM	AD	TM	TM	TH	TM	TM	TM	ID	AD	TM	AD	AD	TM	TH	AD	AD	TH	TH	AD	ID	AD	AD	ID	TH	AD	ID	AD	AD	AD	AD	AD	AD	TH	ID	ID	AD	AD
M71053	7	12863282	TH	TM	TM	TM	TM	TM	ID	TH	TH	ID	TH	ID	TM	AD	AD	ID	AD	AD	AD	AD	ID	TM	TM	TM	AD	ID	ID	TH	ID	TH	AD	TM	TM	ID	TM	ID	AD	AD	TH	AD	AD	TH	AD	AD	AD	TH	ID	AD	AD	TH	AD	TH	ID	TM	TH	TM	TM	AD	TM	TM	TH	AD	TM	AD	TM	TM	TH	TM	TM	TM	ID	AD	TM	AD	AD	TM	TH	AD	AD	TH	TH	AD	ID	AD	AD	ID	TH	AD	ID	AD	AD	AD	AD	AD	AD	TH	ID	ID	AD	AD
M71054	7	12863641	TH	TM	TM	TM	TM	TM	ID	TH	TH	ID	TH	ID	TM	AD	AD	ID	AD	AD	AD	AD	ID	TM	TM	TM	AD	ID	ID	TH	ID	TH	AD	TM	TM	ID	TM	ID	AD	AD	TH	AD	AD	TH	AD	AD	AD	TH	ID	AD	AD	TH	AD	TH	ID	TM	TH	TM	TM	AD	TM	TM	TH	AD	TM	AD	TM	TM	TH	TM	TM	TM	ID	AD	TM	AD	AD	TM	TH	AD	AD	TH	TH	AD	ID	AD	AD	ID	TH	AD	ID	AD	AD	AD	AD	AD	AD	TH	ID	ID	AD	AD
M71055	7	12863989	TH	TM	TM	TM	TM	TM	ID	TH	TH	ID	TH	ID	TM	AD	AD	ID	AD	AD	AD	AD	ID	TM	TM	TM	AD	ID	ID	TH	ID	TH	AD	TM	TM	ID	TM	ID	AD	AD	TH	AD	AD	TH	AD	AD	AD	TH	ID	AD	AD	TH	AD	TH	ID	TM	TH	TM	TM	AD	TM	TM	TH	AD	TM	AD	TM	TM	TH	TM	TM	TM	ID	AD	TM	AD	AD	TM	TH	AD	AD	TH	TH	AD	ID	AD	AD	ID	TH	AD	ID	AD	AD	AD	AD	AD	AD	TH	ID	ID	AD	AD
M71056	7	12864079	TH	TM	TM	TM	TM	TM	ID	TH	TH	ID	TH	ID	TM	AD	AD	ID	AD	AD	AD	AD	ID	TM	TM	TM	AD	ID	ID	TH	ID	TH	AD	TM	TM	ID	TM	ID	AD	AD	TH	AD	AD	TH	AD	AD	AD	TH	ID	AD	AD	TH	AD	TH	ID	TM	TH	TM	TM	AD	TM	TM	TH	AD	TM	AD	TM	TM	TH	TM	TM	TM	ID	AD	TM	AD	AD	TM	TH	AD	AD	TH	TH	AD	ID	AD	AD	ID	TH	AD	ID	AD	AD	AD	AD	AD	AD	TH	ID	ID	AD	AD
M71057	7	12864111	TH	TM	TM	TM	TM	TM	ID	TH	TH	ID	TH	ID	TM	AD	AD	ID	AD	AD	AD	AD	ID	TM	TM	TM	AD	ID	ID	TH	ID	TH	AD	TM	TM	ID	TM	ID	AD	AD	TH	AD	AD	TH	AD	AD	AD	TH	ID	AD	AD	TH	AD	TH	ID	TM	TH	TM	TM	AD	TM	TM	TH	AD	TM	AD	TM	TM	TH	TM	TM	TM	ID	AD	TM	AD	AD	TM	TH	AD	AD	TH	TH	AD	ID	AD	AD	ID	TH	AD	ID	AD	AD	AD	AD	AD	AD	TH	ID	ID	AD	AD
M71058	7	12864203	TH	TM	TM	TM	TM	TM	ID	TH	TH	ID	TH	ID	TM	AD	AD	ID	AD	AD	AD	AD	ID	TM	TM	TM	AD	ID	ID	TH	ID	TH	AD	TM	TM	ID	TM	ID	AD	AD	TH	AD	AD	TH	AD	AD	AD	TH	ID	AD	AD	TH	AD	TH	ID	TM	TH	TM	TM	AD	TM	TM	TH	AD	TM	AD	TM	TM	TH	TM	TM	TM	ID	AD	TM	AD	AD	TM	TH	AD	AD	TH	TH	AD	ID	AD	AD	ID	TH	AD	ID	AD	AD	AD	AD	AD	AD	TH	ID	ID	AD	AD
M71059	7	12864210	TH	TM	TM	TM	TM	TM	ID	TH	TH	ID	TH	ID	TM	AD	AD	ID	AD	AD	AD	AD	ID	TM	TM	TM	AD	ID	ID	TH	ID	TH	AD	TM	TM	ID	TM	ID	AD	AD	TH	AD	AD	TH	AD	AD	AD	TH	ID	AD	AD	TH	AD	TH	ID	TM	TH	TM	TM	AD	TM	TM	TH	AD	TM	AD	TM	TM	TH	TM	TM	TM	ID	AD	TM	AD	AD	TM	TH	AD	AD	TH	TH	AD	ID	AD	AD	ID	TH	AD	ID	AD	AD	AD	AD	AD	AD	TH	ID	ID	AD	AD
M71060	7	12864224	TH	TM	TM	TM	TM	TM	ID	TH	TH	ID	TH	ID	TM	AD	AD	ID	AD	AD	AD	AD	ID	TM	TM	TM	AD	ID	ID	TH	ID	TH	AD	TM	TM	ID	TM	ID	AD	AD	TH	AD	AD	TH	AD	AD	AD	TH	ID	AD	AD	TH	AD	TH	ID	TM	TH	TM	TM	AD	TM	TM	TH	AD	TM	AD	TM	TM	TH	TM	TM	TM	ID	AD	TM	AD	AD	TM	TH	AD	AD	TH	TH	AD	ID	AD	AD	ID	TH	AD	ID	AD	AD	AD	AD	AD	AD	TH	ID	ID	AD	AD
M71061	7	12864291	TH	TM	TM	TM	TM	TM	ID	TH	TH	ID	TH	ID	TM	AD	AD	ID	AD	AD	AD	AD	ID	TM	TM	TM	AD	ID	ID	TH	ID	TH	AD	TM	TM	ID	TM	ID	AD	AD	TH	AD	AD	TH	AD	AD	AD	TH	ID	AD	AD	TH	AD	TH	ID	TM	TH	TM	TM	AD	TM	TM	TH	AD	TM	AD	TM	TM	TH	TM	TM	TM	ID	AD	TM	AD	AD	TM	TH	AD	AD	TH	TH	AD	ID	AD	AD	ID	TH	AD	ID	AD	AD	AD	AD	AD	AD	TH	ID	ID	AD	AD
M71062	7	12864445	TH	TM	TM	TM	TM	TM	ID	TH	TH	ID	TH	ID	TM	AD	AD	ID	AD	AD	AD	AD	ID	TM	TM	TM	AD	ID	ID	TH	ID	TH	AD	TM	TM	ID	TM	ID	AD	AD	TH	AD	AD	TH	AD	AD	AD	TH	ID	AD	AD	TH	AD	TH	ID	TM	TH	TM	TM	AD	TM	TM	TH	AD	TM	AD	TM	TM	TH	TM	TM	TM	ID	AD	TM	AD	AD	TM	TH	AD	AD	TH	TH	AD	ID	AD	AD	ID	TH	AD	ID	AD	AD	AD	AD	AD	AD	TH	ID	ID	AD	AD
M71063	7	12864502	TH	TM	TM	TM	TM	TM	ID	TH	TH	ID	TH	ID	TM	AD	AD	ID	AD	AD	AD	AD	ID	TM	TM	TM	AD	ID	ID	TH	ID	TH	AD	TM	TM	ID	TM	ID	AD	AD	TH	AD	AD	TH	AD	AD	AD	TH	ID	AD	AD	TH	AD	TH	ID	TM	TH	TM	TM	AD	TM	TM	TH	AD	TM	AD	TM	TM	TH	TM	TM	TM	ID	AD	TM	AD	AD	TM	TH	AD	AD	TH	TH	AD	ID	AD	AD	ID	TH	AD	ID	AD	AD	AD	AD	AD	AD	TH	ID	ID	AD	AD
M71064	7	12864572	TH	TM	TM	TM	TM	TM	ID	TH	TH	ID	TH	ID	TM	AD	AD	ID	AD	AD	AD	AD	ID	TM	TM	TM	AD	ID	ID	TH	ID	TH	AD	TM	TM	ID	TM	ID	AD	AD	TH	AD	AD	TH	AD	AD	AD	TH	ID	AD	AD	TH	AD	TH	ID	TM	TH	TM	TM	AD	TM	TM	TH	AD	TM	AD	TM	TM	TH	TM	TM	TM	ID	AD	TM	AD	AD	TM	TH	AD	AD	TH	TH	AD	ID	AD	AD	ID	TH	AD	ID	AD	AD	AD	AD	AD	AD	TH	ID	ID	AD	AD
M71065	7	12864887	TH	TM	TM	TM	TM	TM	ID	TH	TH	ID	TH	ID	TM	AD	AD	ID	AD	AD	AD	AD	ID	TM	TM	TM	AD	ID	ID	TH	ID	TH	AD	TM	TM	ID	TM	ID	AD	AD	TH	AD	AD	TH	AD	AD	AD	TH	ID	AD	AD	TH	AD	TH	ID	TM	TH	TM	TM	AD	TM	TM	TH	AD	TM	AD	TM	TM	TH	TM	TM	TM	ID	AD	TM	AD	AD	TM	TH	AD	AD	TH	TH	AD	ID	AD	AD	ID	TH	AD	ID	AD	AD	AD	AD	AD	AD	TH	ID	ID	AD	AD
M71066	7	12864946	TH	TM	TM	TM	TM	TM	ID	TH	TH	ID	TH	ID	TM	AD	AD	ID	AD	AD	AD	AD	ID	TM	TM	TM	AD	ID	ID	TH	ID	TH	AD	TM	TM	ID	TM	ID	AD	AD	TH	AD	AD	TH	AD	AD	AD	TH	ID	AD	AD	TH	AD	TH	ID	TM	TH	TM	TM	AD	TM	TM	TH	AD	TM	AD	TM	TM	TH	TM	TM	TM	ID	AD	TM	AD	AD	TM	TH	AD	AD	TH	TH	AD	ID	AD	AD	ID	TH	AD	ID	AD	AD	AD	AD	AD	AD	TH	ID	ID	AD	AD
M71067	7	12864969	TH	TM	TM	TM	TM	TM	ID	TH	TH	ID	TH	ID	TM	AD	AD	ID	AD	AD	AD	AD	ID	TM	TM	TM	AD	ID	ID	TH	ID	TH	AD	TM	TM	ID	TM	ID	AD	AD	TH	AD	AD	TH	AD	AD	AD	TH	ID	AD	AD	TH	AD	TH	ID	TM	TH	TM	TM	AD	TM	TM	TH	AD	TM	AD	TM	TM	TH	TM	TM	TM	ID	AD	TM	AD	AD	TM	TH	AD	AD	TH	TH	AD	ID	AD	AD	ID	TH	AD	ID	AD	AD	AD	AD	AD	AD	TH	ID	ID	AD	AD
M71068	7	12864993	TH	TM	TM	TM	TM	TM	ID	TH	TH	ID	TH	ID	TM	AD	AD	ID	AD	AD	AD	AD	ID	TM	TM	TM	AD	ID	ID	TH	ID	TH	AD	TM	TM	ID	TM	ID	AD	AD	TH	AD	AD	TH	AD	AD	AD	TH	ID	AD	AD	TH	AD	TH	ID	TM	TH	TM	TM	AD	TM	TM	TH	AD	TM	AD	TM	TM	TH	TM	TM	TM	ID	AD	TM	AD	AD	TM	TH	AD	AD	TH	TH	AD	ID	AD	AD	ID	TH	AD	ID	AD	AD	AD	AD	AD	AD	TH	ID	ID	AD	AD
M71069	7	12865110	TH	TM	TM	TM	TM	TM	ID	TH	TH	ID	TH	ID	TM	AD	AD	ID	AD	AD	AD	AD	ID	TM	TM	TM	AD	ID	ID	TH	ID	TH	AD	TM	TM	ID	TM	ID	AD	AD	TH	AD	AD	TH	AD	AD	AD	TH	ID	AD	AD	TH	AD	TH	ID	TM	TH	TM	TM	AD	TM	TM	TH	AD	TM	AD	TM	TM	TH	TM	TM	TM	ID	AD	TM	AD	AD	TM	TH	AD	AD	TH	TH	AD	ID	AD	AD	ID	TH	AD	ID	AD	AD	AD	AD	AD	AD	TH	ID	ID	AD	AD
M71070	7	12865180	TH	TM	TM	TM	TM	TM	ID	TH	TH	ID	TH	ID	TM	AD	AD	ID	AD	AD	AD	AD	ID	TM	TM	TM	AD	ID	ID	TH	ID	TH	AD	TM	TM	ID	TM	ID	AD	AD	TH	AD	AD	TH	AD	AD	AD	TH	ID	AD	AD	TH	AD	TH	ID	TM	TH	TM	TM	AD	TM	TM	TH	AD	TM	AD	TM	TM	TH	TM	TM	TM	ID	AD	TM	AD	AD	TM	TH	AD	AD	TH	TH	AD	ID	AD	AD	ID	TH	AD	ID	AD	AD	AD	AD	AD	AD	TH	ID	ID	AD	AD
M71071	7	12865230	TH	TM	TM	TM	TM	TM	ID	TH	TH	ID	TH	ID	TM	AD	AD	ID	AD	AD	AD	AD	ID	TM	TM	TM	AD	ID	ID	TH	ID	TH	AD	TM	TM	ID	TM	ID	AD	AD	TH	AD	AD	TH	AD	AD	AD	TH	ID	AD	AD	TH	AD	TH	ID	TM	TH	TM	TM	AD	TM	TM	TH	AD	TM	AD	TM	TM	TH	TM	TM	TM	ID	AD	TM	AD	AD	TM	TH	AD	AD	TH	TH	AD	ID	AD	AD	ID	TH	AD	ID	AD	AD	AD	AD	AD	AD	TH	ID	ID	AD	AD
M71072	7	12865302	TH	TM	TM	TM	TM	TM	ID	TH	TH	ID	TH	ID	TM	AD	AD	ID	AD	AD	AD	AD	ID	TM	TM	TM	AD	ID	ID	TH	ID	TH	AD	TM	TM	ID	TM	ID	AD	AD	TH	AD	AD	TH	AD	AD	AD	TH	ID	AD	AD	TH	AD	TH	ID	TM	TH	TM	TM	AD	TM	TM	TH	AD	TM	AD	TM	TM	TH	TM	TM	TM	ID	AD	TM	AD	AD	TM	TH	AD	AD	TH	TH	AD	ID	AD	AD	ID	TH	AD	ID	AD	AD	AD	AD	AD	AD	TH	ID	ID	AD	AD
M71073	7	12865406	TH	TM	TM	TM	TM	TM	ID	TH	TH	ID	TH	ID	TM	AD	AD	ID	AD	AD	AD	AD	ID	TM	TM	TM	AD	ID	ID	TH	ID	TH	AD	TM	TM	ID	TM	ID	AD	AD	TH	AD	AD	TH	AD	AD	AD	TH	ID	AD	AD	TH	AD	TH	ID	TM	TH	TM	TM	AD	TM	TM	TH	AD	TM	AD	TM	TM	TH	TM	TM	TM	ID	AD	TM	AD	AD	TM	TH	AD	AD	TH	TH	AD	ID	AD	AD	ID	TH	AD	ID	AD	AD	AD	AD	AD	AD	TH	ID	ID	AD	AD
M71074	7	12865432	TH	TM	TM	TM	TM	TM	ID	TH	TH	ID	TH	ID	TM	AD	AD	ID	AD	AD	AD	AD	ID	TM	TM	TM	AD	ID	ID	TH	ID	TH	AD	TM	TM	ID	TM	ID	AD	AD	TH	AD	AD	TH	AD	AD	AD	TH	ID	AD	AD	TH	AD	TH	ID	TM	TH	TM	TM	AD	TM	TM	TH	AD	TM	AD	TM	TM	TH	TM	TM	TM	ID	AD	TM	AD	AD	TM	TH	AD	AD	TH	TH	AD	ID	AD	AD	ID	TH	AD	ID	AD	AD	AD	AD	AD	AD	TH	ID	ID	AD	AD
M71075	7	12865540	TH	TM	TM	TM	TM	TM	ID	TH	TH	ID	TH	ID	TM	AD	AD	ID	AD	AD	AD	AD	ID	TM	TM	TM	AD	ID	ID	TH	ID	TH	AD	TM	TM	ID	TM	ID	AD	AD	TH	AD	AD	TH	AD	AD	AD	TH	ID	AD	AD	TH	AD	TH	ID	TM	TH	TM	TM	AD	TM	TM	TH	AD	TM	AD	TM	TM	TH	TM	TM	TM	ID	AD	TM	AD	AD	TM	TH	AD	AD	TH	TH	AD	ID	AD	AD	ID	TH	AD	ID	AD	AD	AD	AD	AD	AD	TH	ID	ID	AD	AD
M71076	7	12865589	TH	TM	TM	TM	TM	TM	ID	TH	TH	ID	TH	ID	TM	AD	AD	ID	AD	AD	AD	AD	ID	TM	TM	TM	AD	ID	ID	TH	ID	TH	AD	TM	TM	ID	TM	ID	AD	AD	TH	AD	AD	TH	AD	AD	AD	TH	ID	AD	AD	TH	AD	TH	ID	TM	TH	TM	TM	AD	TM	TM	TH	AD	TM	AD	TM	TM	TH	TM	TM	TM	ID	AD	TM	AD	AD	TM	TH	AD	AD	TH	TH	AD	ID	AD	AD	ID	TH	AD	ID	AD	AD	AD	AD	AD	AD	TH	ID	ID	AD	AD
M71077	7	12866566	TH	TM	TM	TM	TM	TM	ID	TH	TH	ID	TH	ID	TM	AD	AD	ID	AD	AD	AD	AD	ID	TM	TM	TM	AD	ID	ID	TH	ID	TH	AD	TM	TM	ID	TM	ID	AD	AD	TH	AD	AD	TH	AD	AD	AD	TH	ID	AD	AD	TH	AD	TH	ID	TM	TH	TM	TM	AD	TM	TM	TH	AD	TM	AD	TM	TM	TH	TM	TM	TM	ID	AD	TM	AD	AD	TM	TH	AD	AD	TH	TH	AD	ID	AD	AD	ID	TH	AD	ID	AD	AD	AD	AD	AD	AD	TH	ID	ID	AD	AD
M71078	7	12866767	TH	TM	TM	TM	TM	TM	ID	TH	TH	ID	TH	ID	TM	AD	AD	ID	AD	AD	AD	AD	ID	TM	TM	TM	AD	ID	ID	TH	ID	TH	AD	TM	TM	ID	TM	ID	AD	AD	TH	AD	AD	TH	AD	AD	AD	TH	ID	AD	AD	TH	AD	TH	ID	TM	TH	TM	TM	AD	TM	TM	TH	AD	TM	AD	TM	TM	TH	TM	TM	TM	ID	AD	TM	AD	AD	TM	TH	AD	AD	TH	TH	AD	ID	AD	AD	ID	TH	AD	ID	AD	AD	AD	AD	AD	AD	TH	ID	ID	AD	AD
M71079	7	12866799	TH	TM	TM	TM	TM	TM	ID	TH	TH	ID	TH	ID	TM	AD	AD	ID	AD	AD	AD	AD	ID	TM	TM	TM	AD	ID	ID	TH	ID	TH	AD	TM	TM	ID	TM	ID	AD	AD	TH	AD	AD	TH	AD	AD	AD	TH	ID	AD	AD	TH	AD	TH	ID	TM	TH	TM	TM	AD	TM	TM	TH	AD	TM	AD	TM	TM	TH	TM	TM	TM	ID	AD	TM	AD	AD	TM	TH	AD	AD	TH	TH	AD	ID	AD	AD	ID	TH	AD	ID	AD	AD	AD	AD	AD	AD	TH	ID	ID	AD	AD
M71080	7	12867477	TH	TM	TM	TM	TM	TM	ID	TH	TH	ID	TH	ID	TM	AD	AD	ID	AD	AD	AD	AD	ID	TM	TM	TM	AD	ID	ID	TH	ID	TH	AD	TM	TM	ID	TM	ID	AD	AD	TH	AD	AD	TH	AD	AD	AD	TH	ID	AD	AD	TH	AD	TH	ID	TM	TH	TM	TM	AD	TM	TM	TH	AD	TM	AD	TM	TM	TH	TM	TM	TM	ID	AD	TM	AD	AD	TM	TH	AD	AD	TH	TH	AD	ID	AD	AD	ID	TH	AD	ID	AD	AD	AD	AD	AD	AD	TH	ID	ID	AD	AD
M71081	7	12867682	TH	TM	TM	TM	TM	TM	ID	TH	TH	ID	TH	ID	TM	AD	AD	ID	AD	AD	AD	AD	ID	TM	TM	TM	AD	ID	ID	TH	ID	TH	AD	TM	TM	ID	TM	ID	AD	AD	TH	AD	AD	TH	AD	AD	AD	TH	ID	AD	AD	TH	AD	TH	ID	TM	TH	TM	TM	AD	TM	TM	TH	AD	TM	AD	TM	TM	TH	TM	TM	TM	ID	AD	TM	AD	AD	TM	TH	AD	AD	TH	TH	AD	ID	AD	AD	ID	TH	AD	ID	AD	AD	AD	AD	AD	AD	TH	ID	ID	AD	AD
M71082	7	12867791	TH	TM	TM	TM	TM	TM	ID	TH	TH	ID	TH	ID	TM	AD	AD	ID	AD	AD	AD	AD	ID	TM	TM	TM	AD	ID	ID	TH	ID	TH	AD	TM	TM	ID	TM	ID	AD	AD	TH	AD	AD	TH	AD	AD	AD	TH	ID	AD	AD	TH	AD	TH	ID	TM	TH	TM	TM	AD	TM	TM	TH	AD	TM	AD	TM	TM	TH	TM	TM	TM	ID	AD	TM	AD	AD	TM	TH	AD	AD	TH	TH	AD	ID	AD	AD	ID	TH	AD	ID	AD	AD	AD	AD	AD	AD	TH	ID	ID	AD	AD
M71083	7	12867819	TH	TM	TM	TM	TM	TM	ID	TH	TH	ID	TH	ID	TM	AD	AD	ID	AD	AD	AD	AD	ID	TM	TM	TM	AD	ID	ID	TH	ID	TH	AD	TM	TM	ID	TM	ID	AD	AD	TH	AD	AD	TH	AD	AD	AD	TH	ID	AD	AD	TH	AD	TH	ID	TM	TH	TM	TM	AD	TM	TM	TH	AD	TM	AD	TM	TM	TH	TM	TM	TM	ID	AD	TM	AD	AD	TM	TH	AD	AD	TH	TH	AD	ID	AD	AD	ID	TH	AD	ID	AD	AD	AD	AD	AD	AD	TH	ID	ID	AD	AD
M71084	7	12867897	TH	TM	TM	TM	TM	TM	ID	TH	TH	ID	TH	ID	TM	AD	AD	ID	AD	AD	AD	AD	ID	TM	TM	TM	AD	ID	ID	TH	ID	TH	AD	TM	TM	ID	TM	ID	AD	AD	TH	AD	AD	TH	AD	AD	AD	TH	ID	AD	AD	TH	AD	TH	ID	TM	TH	TM	TM	AD	TM	TM	TH	AD	TM	AD	TM	TM	TH	TM	TM	TM	ID	AD	TM	AD	AD	TM	TH	AD	AD	TH	TH	AD	ID	AD	AD	ID	TH	AD	ID	AD	AD	AD	AD	AD	AD	TH	ID	ID	AD	AD
M71085	7	12867930	TH	TM	TM	TM	TM	TM	ID	TH	TH	ID	TH	ID	TM	AD	AD	ID	AD	AD	AD	AD	ID	TM	TM	TM	AD	ID	ID	TH	ID	TH	AD	TM	TM	ID	TM	ID	AD	AD	TH	AD	AD	TH	AD	AD	AD	TH	ID	AD	AD	TH	AD	TH	ID	TM	TH	TM	TM	AD	TM	TM	TH	AD	TM	AD	TM	TM	TH	TM	TM	TM	ID	AD	TM	AD	AD	TM	TH	AD	AD	TH	TH	AD	ID	AD	AD	ID	TH	AD	ID	AD	AD	AD	AD	AD	AD	TH	ID	ID	AD	AD
M71086	7	12868029	TH	TM	TM	TM	TM	TM	ID	TH	TH	ID	TH	ID	TM	AD	AD	ID	AD	AD	AD	AD	ID	TM	TM	TM	AD	ID	ID	TH	ID	TH	AD	TM	TM	ID	TM	ID	AD	AD	TH	AD	AD	TH	AD	AD	AD	TH	ID	AD	AD	TH	AD	TH	ID	TM	TH	TM	TM	AD	TM	TM	TH	AD	TM	AD	TM	TM	TH	TM	TM	TM	ID	AD	TM	AD	AD	TM	TH	AD	AD	TH	TH	AD	ID	AD	AD	ID	TH	AD	ID	AD	AD	AD	AD	AD	AD	TH	ID	ID	AD	AD
M71087	7	12868457	TH	TM	TM	TM	TM	TM	ID	TH	TH	ID	TH	ID	TM	AD	AD	ID	AD	AD	AD	AD	ID	TM	TM	TM	AD	ID	ID	TH	ID	TH	AD	TM	TM	ID	TM	ID	AD	AD	TH	AD	AD	TH	AD	AD	AD	TH	ID	AD	AD	TH	AD	TH	ID	TM	TH	TM	TM	AD	TM	TM	TH	AD	TM	AD	TM	TM	TH	TM	TM	TM	ID	AD	TM	AD	AD	TM	TH	AD	AD	TH	TH	AD	ID	AD	AD	ID	TH	AD	ID	AD	AD	AD	AD	AD	AD	TH	ID	ID	AD	AD
M71088	7	12868484	TH	TM	TM	TM	TM	TM	ID	TH	TH	ID	TH	ID	TM	AD	AD	ID	AD	AD	AD	AD	ID	TM	TM	TM	AD	ID	ID	TH	ID	TH	AD	TM	TM	ID	TM	ID	AD	AD	TH	AD	AD	TH	AD	AD	AD	TH	ID	AD	AD	TH	AD	TH	ID	TM	TH	TM	TM	AD	TM	TM	TH	AD	TM	AD	TM	TM	TH	TM	TM	TM	ID	AD	TM	AD	AD	TM	TH	AD	AD	TH	TH	AD	ID	AD	AD	ID	TH	AD	ID	AD	AD	AD	AD	AD	AD	TH	ID	ID	AD	AD
M71089	7	12868497	TH	TM	TM	TM	TM	TM	ID	TH	TH	ID	TH	ID	TM	AD	AD	ID	AD	AD	AD	AD	ID	TM	TM	TM	AD	ID	ID	TH	ID	TH	AD	TM	TM	ID	TM	ID	AD	AD	TH	AD	AD	TH	AD	AD	AD	TH	ID	AD	AD	TH	AD	TH	ID	TM	TH	TM	TM	AD	TM	TM	TH	AD	TM	AD	TM	TM	TH	TM	TM	TM	ID	AD	TM	AD	AD	TM	TH	AD	AD	TH	TH	AD	ID	AD	AD	ID	TH	AD	ID	AD	AD	AD	AD	AD	AD	TH	ID	ID	AD	AD
M71090	7	12868529	TH	TM	TM	TM	TM	TM	ID	TH	TH	ID	TH	ID	TM	AD	AD	ID	AD	AD	AD	AD	ID	TM	TM	TM	AD	ID	ID	TH	ID	TH	AD	TM	TM	ID	TM	ID	AD	AD	TH	AD	AD	TH	AD	AD	AD	TH	ID	AD	AD	TH	AD	TH	ID	TM	TH	TM	TM	AD	TM	TM	TH	AD	TM	AD	TM	TM	TH	TM	TM	TM	ID	AD	TM	AD	AD	TM	TH	AD	AD	TH	TH	AD	ID	AD	AD	ID	TH	AD	ID	AD	AD	AD	AD	AD	AD	TH	ID	ID	AD	AD
M71091	7	12868934	TH	TM	TM	TM	TM	TM	ID	TH	TH	ID	TH	ID	TM	AD	AD	ID	AD	AD	AD	AD	ID	TM	TM	TM	AD	ID	ID	TH	ID	TH	AD	TM	TM	ID	TM	ID	AD	AD	TH	AD	AD	TH	AD	AD	AD	TH	ID	AD	AD	TH	AD	TH	ID	TM	TH	TM	TM	AD	TM	TM	TH	AD	TM	AD	TM	TM	TH	TM	TM	TM	ID	AD	TM	AD	AD	TM	TH	AD	AD	TH	TH	AD	ID	AD	AD	ID	TH	AD	ID	AD	AD	AD	AD	AD	AD	TH	ID	ID	AD	AD
M71092	7	12868951	TH	TM	TM	TM	TM	TM	ID	TH	TH	ID	TH	ID	TM	AD	AD	ID	AD	AD	AD	AD	ID	TM	TM	TM	AD	ID	ID	TH	ID	TH	AD	TM	TM	ID	TM	ID	AD	AD	TH	AD	AD	TH	AD	AD	AD	TH	ID	AD	AD	TH	AD	TH	ID	TM	TH	TM	TM	AD	TM	TM	TH	AD	TM	AD	TM	TM	TH	TM	TM	TM	ID	AD	TM	AD	AD	TM	TH	AD	AD	TH	TH	AD	ID	AD	AD	ID	TH	AD	ID	AD	AD	AD	AD	AD	AD	TH	ID	ID	AD	AD
M71093	7	12869251	TH	TM	TM	TM	TM	TM	ID	TH	TH	ID	TH	ID	TM	AD	AD	ID	AD	AD	AD	AD	ID	TM	TM	TM	AD	ID	ID	TH	ID	TH	AD	TM	TM	ID	TM	ID	AD	AD	TH	AD	AD	TH	AD	AD	AD	TH	ID	AD	AD	TH	AD	TH	ID	TM	TH	TM	TM	AD	TM	TM	TH	AD	TM	AD	TM	TM	TH	TM	TM	TM	ID	AD	TM	AD	AD	TM	TH	AD	AD	TH	TH	AD	ID	AD	AD	ID	TH	AD	ID	AD	AD	AD	AD	AD	AD	TH	ID	ID	AD	AD
M71094	7	12869255	TH	TM	TM	TM	TM	TM	ID	TH	TH	ID	TH	ID	TM	AD	AD	ID	AD	AD	AD	AD	ID	TM	TM	TM	AD	ID	ID	TH	ID	TH	AD	TM	TM	ID	TM	ID	AD	AD	TH	AD	AD	TH	AD	AD	AD	TH	ID	AD	AD	TH	AD	TH	ID	TM	TH	TM	TM	AD	TM	TM	TH	AD	TM	AD	TM	TM	TH	TM	TM	TM	ID	AD	TM	AD	AD	TM	TH	AD	AD	TH	TH	AD	ID	AD	AD	ID	TH	AD	ID	AD	AD	AD	AD	AD	AD	TH	ID	ID	AD	AD
M71095	7	12869315	TH	TM	TM	TM	TM	TM	ID	TH	TH	ID	TH	ID	TM	AD	AD	ID	AD	AD	AD	AD	ID	TM	TM	TM	AD	ID	ID	TH	ID	TH	AD	TM	TM	ID	TM	ID	AD	AD	TH	AD	AD	TH	AD	AD	AD	TH	ID	AD	AD	TH	AD	TH	ID	TM	TH	TM	TM	AD	TM	TM	TH	AD	TM	AD	TM	TM	TH	TM	TM	TM	ID	AD	TM	AD	AD	TM	TH	AD	AD	TH	TH	AD	ID	AD	AD	ID	TH	AD	ID	AD	AD	AD	AD	AD	AD	TH	ID	ID	AD	AD
M71096	7	12869463	TH	TM	TM	TM	TM	TM	ID	TH	TH	ID	TH	ID	TM	AD	AD	ID	AD	AD	AD	AD	ID	TM	TM	TM	AD	ID	ID	TH	ID	TH	AD	TM	TM	ID	TM	ID	AD	AD	TH	AD	AD	TH	AD	AD	AD	TH	ID	AD	AD	TH	AD	TH	ID	TM	TH	TM	TM	AD	TM	TM	TH	AD	TM	AD	TM	TM	TH	TM	TM	TM	ID	AD	TM	AD	AD	TM	TH	AD	AD	TH	TH	AD	ID	AD	AD	ID	TH	AD	ID	AD	AD	AD	AD	AD	AD	TH	ID	ID	AD	AD
M71097	7	12870039	TH	TM	TM	TM	TM	TM	ID	TH	TH	ID	TH	ID	TM	AD	AD	ID	AD	AD	AD	AD	ID	TM	TM	TM	AD	ID	ID	TH	ID	TH	AD	TM	TM	ID	TM	ID	AD	AD	TH	AD	AD	TH	AD	AD	AD	TH	ID	AD	AD	TH	AD	TH	ID	TM	TH	TM	TM	AD	TM	TM	TH	AD	TM	AD	TM	TM	TH	TM	TM	TM	ID	AD	TM	AD	AD	TM	TH	AD	AD	TH	TH	AD	ID	AD	AD	ID	TH	AD	ID	AD	AD	AD	AD	AD	AD	TH	ID	ID	AD	AD
M71098	7	12870043	TH	TM	TM	TM	TM	TM	ID	TH	TH	ID	TH	ID	TM	AD	AD	ID	AD	AD	AD	AD	ID	TM	TM	TM	AD	ID	ID	TH	ID	TH	AD	TM	TM	ID	TM	ID	AD	AD	TH	AD	AD	TH	AD	AD	AD	TH	ID	AD	AD	TH	AD	TH	ID	TM	TH	TM	TM	AD	TM	TM	TH	AD	TM	AD	TM	TM	TH	TM	TM	TM	ID	AD	TM	AD	AD	TM	TH	AD	AD	TH	TH	AD	ID	AD	AD	ID	TH	AD	ID	AD	AD	AD	AD	AD	AD	TH	ID	ID	AD	AD
M71099	7	12870264	TH	TM	TM	TM	TM	TM	ID	TH	TH	ID	TH	ID	TM	AD	AD	ID	AD	AD	AD	AD	ID	TM	TM	TM	AD	ID	ID	TH	ID	TH	AD	TM	TM	ID	TM	ID	AD	AD	TH	AD	AD	TH	AD	AD	AD	TH	ID	AD	AD	TH	AD	TH	ID	TM	TH	TM	TM	AD	TM	TM	TH	AD	TM	AD	TM	TM	TH	TM	TM	TM	ID	AD	TM	AD	AD	TM	TH	AD	AD	TH	TH	AD	ID	AD	AD	ID	TH	AD	ID	AD	AD	AD	AD	AD	AD	TH	ID	ID	AD	AD
M71100	7	12870338	TH	TM	TM	TM	TM	TM	ID	TH	TH	ID	TH	ID	TM	AD	AD	ID	AD	AD	AD	AD	ID	TM	TM	TM	AD	ID	ID	TH	ID	TH	AD	TM	TM	ID	TM	ID	AD	AD	TH	AD	AD	TH	AD	AD	AD	TH	ID	AD	AD	TH	AD	TH	ID	TM	TH	TM	TM	AD	TM	TM	TH	AD	TM	AD	TM	TM	TH	TM	TM	TM	ID	AD	TM	AD	AD	TM	TH	AD	AD	TH	TH	AD	ID	AD	AD	ID	TH	AD	ID	AD	AD	AD	AD	AD	AD	TH	ID	ID	AD	AD
M71101	7	12870385	TH	TM	TM	TM	TM	TM	ID	TH	TH	ID	TH	ID	TM	AD	AD	ID	AD	AD	AD	AD	ID	TM	TM	TM	AD	ID	ID	TH	ID	TH	AD	TM	TM	ID	TM	ID	AD	AD	TH	AD	AD	TH	AD	AD	AD	TH	ID	AD	AD	TH	AD	TH	ID	TM	TH	TM	TM	AD	TM	TM	TH	AD	TM	AD	TM	TM	TH	TM	TM	TM	ID	AD	TM	AD	AD	TM	TH	AD	AD	TH	TH	AD	ID	AD	AD	ID	TH	AD	ID	AD	AD	AD	AD	AD	AD	TH	ID	ID	AD	AD
M71102	7	12870395	TH	TM	TM	TM	TM	TM	ID	TH	TH	ID	TH	ID	TM	AD	AD	ID	AD	AD	AD	AD	ID	TM	TM	TM	AD	ID	ID	TH	ID	TH	AD	TM	TM	ID	TM	ID	AD	AD	TH	AD	AD	TH	AD	AD	AD	TH	ID	AD	AD	TH	AD	TH	ID	TM	TH	TM	TM	AD	TM	TM	TH	AD	TM	AD	TM	TM	TH	TM	TM	TM	ID	AD	TM	AD	AD	TM	TH	AD	AD	TH	TH	AD	ID	AD	AD	ID	TH	AD	ID	AD	AD	AD	AD	AD	AD	TH	ID	ID	AD	AD
M71103	7	12870421	TH	TM	TM	TM	TM	TM	ID	TH	TH	ID	TH	ID	TM	AD	AD	ID	AD	AD	AD	AD	ID	TM	TM	TM	AD	ID	ID	TH	ID	TH	AD	TM	TM	ID	TM	ID	AD	AD	TH	AD	AD	TH	AD	AD	AD	TH	ID	AD	AD	TH	AD	TH	ID	TM	TH	TM	TM	AD	TM	TM	TH	AD	TM	AD	TM	TM	TH	TM	TM	TM	ID	AD	TM	AD	AD	TM	TH	AD	AD	TH	TH	AD	ID	AD	AD	ID	TH	AD	ID	AD	AD	AD	AD	AD	AD	TH	ID	ID	AD	AD
M71104	7	12870597	TH	TM	TM	TM	TM	TM	ID	TH	TH	ID	TH	ID	TM	AD	AD	ID	AD	AD	AD	AD	ID	TM	TM	TM	AD	ID	ID	TH	ID	TH	AD	TM	TM	ID	TM	ID	AD	AD	TH	AD	AD	TH	AD	AD	AD	TH	ID	AD	AD	TH	AD	TH	ID	TM	TH	TM	TM	AD	TM	TM	TH	AD	TM	AD	TM	TM	TH	TM	TM	TM	ID	AD	TM	AD	AD	TM	TH	AD	AD	TH	TH	AD	ID	AD	AD	ID	TH	AD	ID	AD	AD	AD	AD	AD	AD	TH	ID	ID	AD	AD
M71105	7	12871019	TH	TM	TM	TM	TM	TM	ID	TH	TH	ID	TH	ID	TM	AD	AD	ID	AD	AD	AD	AD	ID	TM	TM	TM	AD	ID	ID	TH	ID	TH	AD	TM	TM	ID	TM	ID	AD	AD	TH	AD	AD	TH	AD	AD	AD	TH	ID	AD	AD	TH	AD	TH	ID	TM	TH	TM	TM	AD	TM	TM	TH	AD	TM	AD	TM	TM	TH	TM	TM	TM	ID	AD	TM	AD	AD	TM	TH	AD	AD	TH	TH	AD	ID	AD	AD	ID	TH	AD	ID	AD	AD	AD	AD	AD	AD	TH	ID	ID	AD	AD
M71106	7	12871020	TH	TM	TM	TM	TM	TM	ID	TH	TH	ID	TH	ID	TM	AD	AD	ID	AD	AD	AD	AD	ID	TM	TM	TM	AD	ID	ID	TH	ID	TH	AD	TM	TM	ID	TM	ID	AD	AD	TH	AD	AD	TH	AD	AD	AD	TH	ID	AD	AD	TH	AD	TH	ID	TM	TH	TM	TM	AD	TM	TM	TH	AD	TM	AD	TM	TM	TH	TM	TM	TM	ID	AD	TM	AD	AD	TM	TH	AD	AD	TH	TH	AD	ID	AD	AD	ID	TH	AD	ID	AD	AD	AD	AD	AD	AD	TH	ID	ID	AD	AD
M71107	7	12871201	TH	TM	TM	TM	TM	TM	ID	TH	TH	ID	TH	ID	TM	AD	AD	ID	AD	AD	AD	AD	ID	TM	TM	TM	AD	ID	ID	TH	ID	TH	AD	TM	TM	ID	TM	ID	AD	AD	TH	AD	AD	TH	AD	AD	AD	TH	ID	AD	AD	TH	AD	TH	ID	TM	TH	TM	TM	AD	TM	TM	TH	AD	TM	AD	TM	TM	TH	TM	TM	TM	ID	AD	TM	AD	AD	TM	TH	AD	AD	TH	TH	AD	ID	AD	AD	ID	TH	AD	ID	AD	AD	AD	AD	AD	AD	TH	ID	ID	AD	AD
M71108	7	12871267	TH	TM	TM	TM	TM	TM	ID	TH	TH	ID	TH	ID	TM	AD	AD	ID	AD	AD	AD	AD	ID	TM	TM	TM	AD	ID	ID	TH	ID	TH	AD	TM	TM	ID	TM	ID	AD	AD	TH	AD	AD	TH	AD	AD	AD	TH	ID	AD	AD	TH	AD	TH	ID	TM	TH	TM	TM	AD	TM	TM	TH	AD	TM	AD	TM	TM	TH	TM	TM	TM	ID	AD	TM	AD	AD	TM	TH	AD	AD	TH	TH	AD	ID	AD	AD	ID	TH	AD	ID	AD	AD	AD	AD	AD	AD	TH	ID	ID	AD	AD
M71109	7	12872256	TH	TM	TM	TM	TM	TM	ID	TH	TH	ID	TH	ID	TM	AD	AD	ID	AD	AD	AD	AD	ID	TM	TM	TM	AD	ID	ID	TH	ID	TH	AD	TM	TM	ID	TM	ID	AD	AD	TH	AD	AD	TH	AD	AD	AD	TH	ID	AD	AD	TH	AD	TH	ID	TM	TH	TM	TM	AD	TM	TM	TH	AD	TM	AD	TM	TM	TH	TM	TM	TM	ID	AD	TM	AD	AD	TM	TH	AD	AD	TH	TH	AD	ID	AD	AD	ID	TH	AD	ID	AD	AD	AD	AD	AD	AD	TH	ID	ID	AD	AD
M71110	7	12872258	TH	TM	TM	TM	TM	TM	ID	TH	TH	ID	TH	ID	TM	AD	AD	ID	AD	AD	AD	AD	ID	TM	TM	TM	AD	ID	ID	TH	ID	TH	AD	TM	TM	ID	TM	ID	AD	AD	TH	AD	AD	TH	AD	AD	AD	TH	ID	AD	AD	TH	AD	TH	ID	TM	TH	TM	TM	AD	TM	TM	TH	AD	TM	AD	TM	TM	TH	TM	TM	TM	ID	AD	TM	AD	AD	TM	TH	AD	AD	TH	TH	AD	ID	AD	AD	ID	TH	AD	ID	AD	AD	AD	AD	AD	AD	TH	ID	ID	AD	AD
M71111	7	12873038	TH	TM	TM	TM	TM	TM	ID	TH	TH	ID	TH	ID	TM	AD	AD	ID	AD	AD	AD	AD	ID	TM	TM	TM	AD	ID	ID	TH	ID	TH	AD	TM	TM	ID	TM	ID	AD	AD	TH	AD	AD	TH	AD	AD	AD	TH	ID	AD	AD	TH	AD	TH	ID	TM	TH	TM	TM	AD	TM	TM	TH	AD	TM	AD	TM	TM	TH	TM	TM	TM	ID	AD	TM	AD	AD	TM	TH	AD	AD	TH	TH	AD	ID	AD	AD	ID	TH	AD	ID	AD	AD	AD	AD	AD	AD	TH	ID	ID	AD	AD
M71112	7	12873221	TH	TM	TM	TM	TM	TM	ID	TH	TH	ID	TH	ID	TM	AD	AD	ID	AD	AD	AD	AD	ID	TM	TM	TM	AD	ID	ID	TH	ID	TH	AD	TM	TM	ID	TM	ID	AD	AD	TH	AD	AD	TH	AD	AD	AD	TH	ID	AD	AD	TH	AD	TH	ID	TM	TH	TM	TM	AD	TM	TM	TH	AD	TM	AD	TM	TM	TH	TM	TM	TM	ID	AD	TM	AD	AD	TM	TH	AD	AD	TH	TH	AD	ID	AD	AD	ID	TH	AD	ID	AD	AD	AD	AD	AD	AD	TH	ID	ID	AD	AD
M71113	7	12874655	TH	TM	TM	TM	TM	TM	ID	TH	TH	ID	TH	ID	TM	AD	AD	ID	AD	AD	AD	AD	ID	TM	TM	TM	AD	ID	ID	TH	ID	TH	AD	TM	TM	ID	TM	ID	AD	AD	TH	AD	AD	TH	AD	AD	AD	TH	ID	AD	AD	TH	AD	TH	ID	TM	TH	TM	TM	AD	TM	TM	TH	AD	TM	AD	TM	TM	TH	TM	TM	TM	ID	AD	TM	AD	AD	TM	TH	AD	AD	TH	TH	AD	ID	AD	AD	ID	TH	AD	ID	AD	AD	AD	AD	AD	AD	TH	ID	ID	AD	AD
M71114	7	12874744	TH	TM	TM	TM	TM	TM	ID	TH	TH	ID	TH	ID	TM	AD	AD	ID	AD	AD	AD	AD	ID	TM	TM	TM	AD	ID	ID	TH	ID	TH	AD	TM	TM	ID	TM	ID	AD	AD	TH	AD	AD	TH	AD	AD	AD	TH	ID	AD	AD	TH	AD	TH	ID	TM	TH	TM	TM	AD	TM	TM	TH	AD	TM	AD	TM	TM	TH	TM	TM	TM	ID	AD	TM	AD	AD	TM	TH	AD	AD	TH	TH	AD	ID	AD	AD	ID	TH	AD	ID	AD	AD	AD	AD	AD	AD	TH	ID	ID	AD	AD
M71115	7	12875078	TH	TM	TM	TM	TM	TM	ID	TH	TH	ID	TH	ID	TM	AD	AD	ID	AD	AD	AD	AD	ID	TM	TM	TM	AD	ID	ID	TH	ID	TH	AD	TM	TM	ID	TM	ID	AD	AD	TH	AD	AD	TH	AD	AD	AD	TH	ID	AD	AD	TH	AD	TH	ID	TM	TH	TM	TM	AD	TM	TM	TH	AD	TM	AD	TM	TM	TH	TM	TM	TM	ID	AD	TM	AD	AD	TM	TH	AD	AD	TH	TH	AD	ID	AD	AD	ID	TH	AD	ID	AD	AD	AD	AD	AD	AD	TH	ID	ID	AD	AD
M71116	7	12875095	TH	TM	TM	TM	TM	TM	ID	TH	TH	ID	TH	ID	TM	AD	AD	ID	AD	AD	AD	AD	ID	TM	TM	TM	AD	ID	ID	TH	ID	TH	AD	TM	TM	ID	TM	ID	AD	AD	TH	AD	AD	TH	AD	AD	AD	TH	ID	AD	AD	TH	AD	TH	ID	TM	TH	TM	TM	AD	TM	TM	TH	AD	TM	AD	TM	TM	TH	TM	TM	TM	ID	AD	TM	AD	AD	TM	TH	AD	AD	TH	TH	AD	ID	AD	AD	ID	TH	AD	ID	AD	AD	AD	AD	AD	AD	TH	ID	ID	AD	AD
M71117	7	12875429	TH	TM	TM	TM	TM	TM	ID	TH	TH	ID	TH	ID	TM	AD	AD	ID	AD	AD	AD	AD	ID	TM	TM	TM	AD	ID	ID	TH	ID	TH	AD	TM	TM	ID	TM	ID	AD	AD	TH	AD	AD	TH	AD	AD	AD	TH	ID	AD	AD	TH	AD	TH	ID	TM	TH	TM	TM	AD	TM	TM	TH	AD	TM	AD	TM	TM	TH	TM	TM	TM	ID	AD	TM	AD	AD	TM	TH	AD	AD	TH	TH	AD	ID	AD	AD	ID	TH	AD	ID	AD	AD	AD	AD	AD	AD	TH	ID	ID	AD	AD
M71118	7	12880087	TH	TM	TM	TM	TM	TM	ID	TH	TH	ID	TH	ID	TM	AD	AD	ID	AD	AD	AD	AD	ID	TM	TM	TM	AD	ID	ID	TH	ID	TH	AD	TM	TM	ID	TM	ID	AD	AD	TH	AD	AD	TH	AD	AD	AD	TH	ID	AD	AD	TH	AD	TH	ID	TM	TH	TM	TM	AD	TM	TM	TH	AD	TM	AD	TM	TM	TH	TM	TM	TM	ID	AD	TM	AD	AD	TM	TH	AD	AD	TH	TH	AD	ID	AD	AD	ID	TH	AD	ID	AD	AD	AD	AD	AD	AD	TH	ID	ID	AD	AD
M71119	7	12880549	TH	TM	TM	TM	TM	TM	ID	TH	TH	ID	TH	ID	TM	AD	AD	ID	AD	AD	AD	AD	ID	TM	TM	TM	AD	ID	ID	TH	ID	TH	AD	TM	TM	ID	TM	ID	AD	AD	TH	AD	AD	TH	AD	AD	AD	TH	ID	AD	AD	TH	AD	TH	ID	TM	TH	TM	TM	AD	TM	TM	TH	AD	TM	AD	TM	TM	TH	TM	TM	TM	ID	AD	TM	AD	AD	TM	TH	AD	AD	TH	TH	AD	ID	AD	AD	ID	TH	AD	ID	AD	AD	AD	AD	AD	AD	TH	ID	ID	AD	AD
M71120	7	12880600	TH	TM	TM	TM	TM	TM	ID	TH	TH	ID	TH	ID	TM	AD	AD	ID	AD	AD	AD	AD	ID	TM	TM	TM	AD	ID	ID	TH	ID	TH	AD	TM	TM	ID	TM	ID	AD	AD	TH	AD	AD	TH	AD	AD	AD	TH	ID	AD	AD	TH	AD	TH	ID	TM	TH	TM	TM	AD	TM	TM	TH	AD	TM	AD	TM	TM	TH	TM	TM	TM	ID	AD	TM	AD	AD	TM	TH	AD	AD	TH	TH	AD	ID	AD	AD	ID	TH	AD	ID	AD	AD	AD	AD	AD	AD	TH	ID	ID	AD	AD
M71121	7	12880741	TH	TM	TM	TM	TM	TM	ID	TH	TH	ID	TH	ID	TM	AD	AD	ID	AD	AD	AD	AD	ID	TM	TM	TM	AD	ID	ID	TH	ID	TH	AD	TM	TM	ID	TM	ID	AD	AD	TH	AD	AD	TH	AD	AD	AD	TH	ID	AD	AD	TH	AD	TH	ID	TM	TH	TM	TM	AD	TM	TM	TH	AD	TM	AD	TM	TM	TH	TM	TM	TM	ID	AD	TM	AD	AD	TM	TH	AD	AD	TH	TH	AD	ID	AD	AD	ID	TH	AD	ID	AD	AD	AD	AD	AD	AD	TH	ID	ID	AD	AD
M71122	7	12880790	TH	TM	TM	TM	TM	TM	ID	TH	TH	ID	TH	ID	TM	AD	AD	ID	AD	AD	AD	AD	ID	TM	TM	TM	AD	ID	ID	TH	ID	TH	AD	TM	TM	ID	TM	ID	AD	AD	TH	AD	AD	TH	AD	AD	AD	TH	ID	AD	AD	TH	AD	TH	ID	TM	TH	TM	TM	AD	TM	TM	TH	AD	TM	AD	TM	TM	TH	TM	TM	TM	ID	AD	TM	AD	AD	TM	TH	AD	AD	TH	TH	AD	ID	AD	AD	ID	TH	AD	ID	AD	AD	AD	AD	AD	AD	TH	ID	ID	AD	AD
M71123	7	12880961	TH	TM	TM	TM	TM	TM	ID	TH	TH	ID	TH	ID	TM	AD	AD	ID	AD	AD	AD	AD	ID	TM	TM	TM	AD	ID	ID	TH	ID	TH	AD	TM	TM	ID	TM	ID	AD	AD	TH	AD	AD	TH	AD	AD	AD	TH	ID	AD	AD	TH	AD	TH	ID	TM	TH	TM	TM	AD	TM	TM	TH	AD	TM	AD	TM	TM	TH	TM	TM	TM	ID	AD	TM	AD	AD	TM	TH	AD	AD	TH	TH	AD	ID	AD	AD	ID	TH	AD	ID	AD	AD	AD	AD	AD	AD	TH	ID	ID	AD	AD
M71124	7	12881053	TH	TM	TM	TM	TM	TM	ID	TH	TH	ID	TH	ID	TM	AD	AD	ID	AD	AD	AD	AD	ID	TM	TM	TM	AD	ID	ID	TH	ID	TH	AD	TM	TM	ID	TM	ID	AD	AD	TH	AD	AD	TH	AD	AD	AD	TH	ID	AD	AD	TH	AD	TH	ID	TM	TH	TM	TM	AD	TM	TM	TH	AD	TM	AD	TM	TM	TH	TM	TM	TM	ID	AD	TM	AD	AD	TM	TH	AD	AD	TH	TH	AD	ID	AD	AD	ID	TH	AD	ID	AD	AD	AD	AD	AD	AD	TH	ID	ID	AD	AD
M71125	7	12881181	TH	TM	TM	TM	TM	TM	ID	TH	TH	ID	TH	ID	TM	AD	AD	ID	AD	AD	AD	AD	ID	TM	TM	TM	AD	ID	ID	TH	ID	TH	AD	TM	TM	ID	TM	ID	AD	AD	TH	AD	AD	TH	AD	AD	AD	TH	ID	AD	AD	TH	AD	TH	ID	TM	TH	TM	TM	AD	TM	TM	TH	AD	TM	AD	TM	TM	TH	TM	TM	TM	ID	AD	TM	AD	AD	TM	TH	AD	AD	TH	TH	AD	ID	AD	AD	ID	TH	AD	ID	AD	AD	AD	AD	AD	AD	TH	ID	ID	AD	AD
M71126	7	12881248	TH	TM	TM	TM	TM	TM	ID	TH	TH	ID	TH	ID	TM	AD	AD	ID	AD	AD	AD	AD	ID	TM	TM	TM	AD	ID	ID	TH	ID	TH	AD	TM	TM	ID	TM	ID	AD	AD	TH	AD	AD	TH	AD	AD	AD	TH	ID	AD	AD	TH	AD	TH	ID	TM	TH	TM	TM	AD	TM	TM	TH	AD	TM	AD	TM	TM	TH	TM	TM	TM	ID	AD	TM	AD	AD	TM	TH	AD	AD	TH	TH	AD	ID	AD	AD	ID	TH	AD	ID	AD	AD	AD	AD	AD	AD	TH	ID	ID	AD	AD
M71127	7	12881620	TH	TM	TM	TM	TM	TM	ID	TH	TH	ID	TH	ID	TM	AD	AD	ID	AD	AD	AD	AD	ID	TM	TM	TM	AD	ID	ID	TH	ID	TH	AD	TM	TM	ID	TM	ID	AD	AD	TH	AD	AD	TH	AD	AD	AD	TH	ID	AD	AD	TH	AD	TH	ID	TM	TH	TM	TM	AD	TM	TM	TH	AD	TM	AD	TM	TM	TH	TM	TM	TM	ID	AD	TM	AD	AD	TM	TH	AD	AD	TH	TH	AD	ID	AD	AD	ID	TH	AD	ID	AD	AD	AD	AD	AD	AD	TH	ID	ID	AD	AD
M71128	7	12881927	TH	TM	TM	TM	TM	TM	ID	TH	TH	ID	TH	ID	TM	AD	AD	ID	AD	AD	AD	AD	ID	TM	TM	TM	AD	ID	ID	TH	ID	TH	AD	TM	TM	ID	TM	ID	AD	AD	TH	AD	AD	TH	AD	AD	AD	TH	ID	AD	AD	TH	AD	TH	ID	TM	TH	TM	TM	AD	TM	TM	TH	AD	TM	AD	TM	TM	TH	TM	TM	TM	ID	AD	TM	AD	AD	TM	TH	AD	AD	TH	TH	AD	ID	AD	AD	ID	TH	AD	ID	AD	AD	AD	AD	AD	AD	TH	ID	ID	AD	AD
M71129	7	12881937	TH	TM	TM	TM	TM	TM	ID	TH	TH	ID	TH	ID	TM	AD	AD	ID	AD	AD	AD	AD	ID	TM	TM	TM	AD	ID	ID	TH	ID	TH	AD	TM	TM	ID	TM	ID	AD	AD	TH	AD	AD	TH	AD	AD	AD	TH	ID	AD	AD	TH	AD	TH	ID	TM	TH	TM	TM	AD	TM	TM	TH	AD	TM	AD	TM	TM	TH	TM	TM	TM	ID	AD	TM	AD	AD	TM	TH	AD	AD	TH	TH	AD	ID	AD	AD	ID	TH	AD	ID	AD	AD	AD	AD	AD	AD	TH	ID	ID	AD	AD
M71130	7	12881999	TH	TM	TM	TM	TM	TM	ID	TH	TH	ID	TH	ID	TM	AD	AD	ID	AD	AD	AD	AD	ID	TM	TM	TM	AD	ID	ID	TH	ID	TH	AD	TM	TM	ID	TM	ID	AD	AD	TH	AD	AD	TH	AD	AD	AD	TH	ID	AD	AD	TH	AD	TH	ID	TM	TH	TM	TM	AD	TM	TM	TH	AD	TM	AD	TM	TM	TH	TM	TM	TM	ID	AD	TM	AD	AD	TM	TH	AD	AD	TH	TH	AD	ID	AD	AD	ID	TH	AD	ID	AD	AD	AD	AD	AD	AD	TH	ID	ID	AD	AD
M71131	7	12884459	TH	TM	TM	TM	TM	TM	ID	TH	TH	ID	TH	ID	TM	AD	AD	ID	AD	AD	AD	AD	ID	TM	TM	TM	AD	ID	ID	TH	ID	TH	AD	TM	TM	ID	TM	ID	AD	AD	TH	AD	AD	TH	AD	AD	AD	TH	ID	AD	AD	TH	AD	TH	ID	TM	TH	TM	TM	AD	TM	TM	TH	AD	TM	AD	TM	TM	TH	TM	TM	TM	ID	AD	TM	AD	AD	TM	TH	AD	AD	TH	TH	AD	ID	AD	AD	ID	TH	AD	ID	AD	AD	AD	AD	AD	AD	TH	ID	ID	AD	AD
M71132	7	12884463	TH	TM	TM	TM	TM	TM	ID	TH	TH	ID	TH	ID	TM	AD	AD	ID	AD	AD	AD	AD	ID	TM	TM	TM	AD	ID	ID	TH	ID	TH	AD	TM	TM	ID	TM	ID	AD	AD	TH	AD	AD	TH	AD	AD	AD	TH	ID	AD	AD	TH	AD	TH	ID	TM	TH	TM	TM	AD	TM	TM	TH	AD	TM	AD	TM	TM	TH	TM	TM	TM	ID	AD	TM	AD	AD	TM	TH	AD	AD	TH	TH	AD	ID	AD	AD	ID	TH	AD	ID	AD	AD	AD	AD	AD	AD	TH	ID	ID	AD	AD
M71133	7	12886664	TH	TM	TM	TM	TM	TM	ID	TH	TH	ID	TH	ID	TM	AD	AD	ID	AD	AD	AD	AD	ID	TM	TM	TM	AD	ID	ID	TH	ID	TH	AD	TM	TM	ID	TM	ID	AD	AD	TH	AD	AD	TH	AD	AD	AD	TH	ID	AD	AD	TH	AD	TH	ID	TM	TH	TM	TM	AD	TM	TM	TH	AD	TM	AD	TM	TM	TH	TM	TM	TM	ID	AD	TM	AD	AD	TM	TH	AD	AD	TH	TH	AD	ID	AD	AD	ID	TH	AD	ID	AD	AD	AD	AD	AD	AD	TH	ID	ID	AD	AD
M71134	7	12886846	TH	TM	TM	TM	TM	TM	ID	TH	TH	ID	TH	ID	TM	AD	AD	ID	AD	AD	AD	AD	ID	TM	TM	TM	AD	ID	ID	TH	ID	TH	AD	TM	TM	ID	TM	ID	AD	AD	TH	AD	AD	TH	AD	AD	AD	TH	ID	AD	AD	TH	AD	TH	ID	TM	TH	TM	TM	AD	TM	TM	TH	AD	TM	AD	TM	TM	TH	TM	TM	TM	ID	AD	TM	AD	AD	TM	TH	AD	AD	TH	TH	AD	ID	AD	AD	ID	TH	AD	ID	AD	AD	AD	AD	AD	AD	TH	ID	ID	AD	AD
M71135	7	12887179	TH	TM	TM	TM	TM	TM	ID	TH	TH	ID	TH	ID	TM	AD	AD	ID	AD	AD	AD	AD	ID	TM	TM	TM	AD	ID	ID	TH	ID	TH	AD	TM	TM	ID	TM	ID	AD	AD	TH	AD	AD	TH	AD	AD	AD	TH	ID	AD	AD	TH	AD	TH	ID	TM	TH	TM	TM	AD	TM	TM	TH	AD	TM	AD	TM	TM	TH	TM	TM	TM	ID	AD	TM	AD	AD	TM	TH	AD	AD	TH	TH	AD	ID	AD	AD	ID	TH	AD	ID	AD	AD	AD	AD	AD	AD	TH	ID	ID	AD	AD
M71136	7	12887563	TH	TM	TM	TM	TM	TM	ID	TH	TH	ID	TH	ID	TM	AD	AD	ID	AD	AD	AD	AD	ID	TM	TM	TM	AD	ID	ID	TH	ID	TH	AD	TM	TM	ID	TM	ID	AD	AD	TH	AD	AD	TH	AD	AD	AD	TH	ID	AD	AD	TH	AD	TH	ID	TM	TH	TM	TM	AD	TM	TM	TH	AD	TM	AD	TM	TM	TH	TM	TM	TM	ID	AD	TM	AD	AD	TM	TH	AD	AD	TH	TH	AD	ID	AD	AD	ID	TH	AD	ID	AD	AD	AD	AD	AD	AD	TH	ID	ID	AD	AD
M71137	7	12887741	TH	TM	TM	TM	TM	TM	ID	TH	TH	ID	AD	ID	TM	AD	AD	ID	AD	AD	AD	AD	ID	TM	TM	TM	AD	ID	ID	TH	ID	TH	AD	TM	TM	ID	TM	ID	AD	AD	TH	AD	AD	TH	AD	AD	AD	TH	ID	AD	AD	TH	AD	AD	ID	TM	TH	TM	TM	AD	TM	TM	AD	AD	TM	AD	TM	TM	AD	TM	TM	TM	ID	AD	TM	AD	AD	TM	TH	AD	AD	TH	AD	AD	ID	AD	AD	ID	TH	AD	ID	AD	AD	AD	AD	AD	AD	TH	ID	ID	AD	AD
M71138	7	12887762	TH	TM	TM	TM	TM	TM	ID	TH	TH	ID	AD	ID	TM	AD	AD	ID	AD	AD	AD	AD	ID	TM	TM	TM	AD	ID	ID	TH	ID	TH	AD	TM	TM	ID	TM	ID	AD	AD	TH	AD	AD	TH	AD	AD	AD	TH	ID	AD	AD	TH	AD	AD	ID	TM	TH	TM	TM	AD	TM	TM	AD	AD	TM	AD	TM	TM	AD	TM	TM	TM	ID	AD	TM	AD	AD	TM	TH	AD	AD	TH	AD	AD	ID	AD	AD	ID	TH	AD	ID	AD	AD	AD	AD	AD	AD	TH	ID	ID	AD	AD
M71139	7	12888384	TH	TM	TM	TM	TM	TM	ID	TH	TH	ID	AD	ID	TM	AD	AD	ID	AD	AD	AD	AD	ID	TM	TM	TM	AD	ID	ID	TH	ID	TH	AD	TM	TM	ID	TM	ID	AD	AD	TH	AD	AD	TH	AD	AD	AD	TH	ID	AD	AD	TH	AD	AD	ID	TM	TH	TM	TM	AD	TM	TM	AD	AD	TM	AD	TM	TM	AD	TM	TM	TM	ID	AD	TM	AD	AD	TM	TH	AD	AD	TH	AD	AD	ID	AD	AD	ID	TH	AD	ID	AD	AD	AD	AD	AD	AD	TH	ID	ID	AD	AD
M71140	7	12888429	TH	TM	TM	TM	TM	TM	ID	TH	TH	ID	AD	ID	TM	AD	AD	ID	AD	AD	AD	AD	ID	TM	TM	TM	AD	ID	ID	TH	ID	TH	AD	TM	TM	ID	TM	ID	AD	AD	TH	AD	AD	TH	AD	AD	AD	TH	ID	AD	AD	TH	AD	AD	ID	TM	TH	TM	TM	AD	TM	TM	AD	AD	TM	AD	TM	TM	AD	TM	TM	TM	ID	AD	TM	AD	AD	TM	TH	AD	AD	TH	AD	AD	ID	AD	AD	ID	TH	AD	ID	AD	AD	AD	AD	AD	AD	TH	ID	ID	AD	AD
M71141	7	12888963	TH	TM	TM	TM	TM	TM	ID	TH	TH	ID	AD	ID	TM	AD	AD	ID	AD	AD	AD	AD	ID	TM	TM	TM	AD	ID	ID	TH	ID	TH	AD	TM	TM	ID	TM	ID	AD	AD	TH	AD	AD	TH	AD	AD	AD	TH	ID	AD	AD	TH	AD	AD	ID	TM	TH	TM	TM	AD	TM	TM	AD	AD	TM	AD	TM	TM	AD	TM	TM	TM	ID	AD	TM	AD	AD	TM	TH	AD	AD	TH	AD	AD	ID	AD	AD	ID	TH	AD	ID	AD	AD	AD	AD	AD	AD	TH	ID	ID	AD	AD
M71142	7	12890511	TH	TM	TM	TM	TM	TM	ID	TH	TH	ID	AD	ID	TM	AD	AD	ID	AD	AD	AD	AD	ID	TM	TM	TM	AD	ID	ID	TH	ID	TH	AD	TM	TM	ID	TM	ID	AD	AD	TH	AD	AD	TH	AD	AD	AD	TH	ID	AD	AD	TH	AD	AD	ID	TM	TH	TM	TM	AD	TM	TM	AD	AD	TM	AD	TM	TM	AD	TM	TM	TM	ID	AD	TM	AD	AD	TM	TH	AD	AD	TH	AD	AD	ID	AD	AD	ID	TH	AD	ID	AD	AD	AD	AD	AD	AD	TH	ID	ID	AD	AD
M71143	7	12890513	TH	TM	TM	TM	TM	TM	ID	TH	TH	ID	AD	ID	TM	AD	AD	ID	AD	AD	AD	AD	ID	TM	TM	TM	AD	ID	ID	TH	ID	TH	AD	TM	TM	ID	TM	ID	AD	AD	TH	AD	AD	TH	AD	AD	AD	TH	ID	AD	AD	TH	AD	AD	ID	TM	TH	TM	TM	AD	TM	TM	AD	AD	TM	AD	TM	TM	AD	TM	TM	TM	ID	AD	TM	AD	AD	TM	TH	AD	AD	TH	AD	AD	ID	AD	AD	ID	TH	AD	ID	AD	AD	AD	AD	AD	AD	TH	ID	ID	AD	AD
M71144	7	12890739	TH	TM	TM	TM	TM	TM	ID	TH	TH	ID	AD	ID	TM	AD	AD	ID	AD	AD	AD	AD	ID	TM	TM	TM	AD	ID	ID	TH	ID	TH	AD	TM	TM	ID	TM	ID	AD	AD	TH	AD	AD	TH	AD	AD	AD	TH	ID	AD	AD	TH	AD	AD	ID	TM	TH	TM	TM	AD	TM	TM	AD	AD	TM	AD	TM	TM	AD	TM	TM	TM	ID	AD	TM	AD	AD	TM	TH	AD	AD	TH	AD	AD	ID	AD	AD	ID	TH	AD	ID	AD	AD	AD	AD	AD	AD	TH	ID	ID	AD	AD
M71145	7	12892339	TH	TM	TM	TM	TM	TM	ID	TH	TH	ID	AD	ID	TM	AD	AD	ID	AD	AD	AD	AD	ID	TM	TM	TM	AD	ID	ID	TH	ID	TH	AD	TM	TM	ID	TM	ID	AD	AD	TH	AD	AD	TH	AD	AD	AD	TH	ID	AD	AD	TH	AD	AD	ID	TM	TH	TM	TM	AD	TM	TM	AD	AD	TM	AD	TM	TM	AD	TM	TM	TM	ID	AD	TM	AD	AD	TM	TH	AD	AD	TH	AD	AD	ID	AD	AD	ID	TH	AD	ID	AD	AD	AD	AD	AD	AD	TH	ID	ID	AD	AD
M71146	7	12892416	TH	TM	TM	TM	TM	TM	ID	TH	TH	ID	AD	ID	TM	AD	AD	ID	AD	AD	AD	AD	ID	TM	TM	TM	AD	ID	ID	TH	ID	TH	AD	TM	TM	ID	TM	ID	AD	AD	TH	AD	AD	TH	AD	AD	AD	TH	ID	AD	AD	TH	AD	AD	ID	TM	TH	TM	TM	AD	TM	TM	AD	AD	TM	AD	TM	TM	AD	TM	TM	TM	ID	AD	TM	AD	AD	TM	TH	AD	AD	TH	AD	AD	ID	AD	AD	ID	TH	AD	ID	AD	AD	AD	AD	AD	AD	TH	ID	ID	AD	AD
M71147	7	12892499	TH	TM	TM	TM	TM	TM	ID	TH	TH	ID	AD	ID	TM	AD	AD	ID	AD	AD	AD	AD	ID	TM	TM	TM	AD	ID	ID	TH	ID	TH	AD	TM	TM	ID	TM	ID	AD	AD	TH	AD	AD	TH	AD	AD	AD	TH	ID	AD	AD	TH	AD	AD	ID	TM	TH	TM	TM	AD	TM	TM	AD	AD	TM	AD	TM	TM	AD	TM	TM	TM	ID	AD	TM	AD	AD	TM	TH	AD	AD	TH	AD	AD	ID	AD	AD	ID	TH	AD	ID	AD	AD	AD	AD	AD	AD	TH	ID	ID	AD	AD
M71148	7	12892555	TH	TM	TM	TM	TM	TM	ID	TH	TH	ID	AD	ID	TM	AD	AD	ID	AD	AD	AD	AD	ID	TM	TM	TM	AD	ID	ID	TH	ID	TH	AD	TM	TM	ID	TM	ID	AD	AD	TH	AD	AD	TH	AD	AD	AD	TH	ID	AD	AD	TH	AD	AD	ID	TM	TH	TM	TM	AD	TM	TM	AD	AD	TM	AD	TM	TM	AD	TM	TM	TM	ID	AD	TM	AD	AD	TM	TH	AD	AD	TH	AD	AD	ID	AD	AD	ID	TH	AD	ID	AD	AD	AD	AD	AD	AD	TH	ID	ID	AD	AD
M71149	7	12892693	TH	TM	TM	TM	TM	TM	ID	TH	TH	ID	AD	ID	TM	AD	AD	ID	AD	AD	AD	AD	ID	TM	TM	TM	AD	ID	ID	TH	ID	TH	AD	TM	TM	ID	TM	ID	AD	AD	TH	AD	AD	TH	AD	AD	AD	TH	ID	AD	AD	TH	AD	AD	ID	TM	TH	TM	TM	AD	TM	TM	AD	AD	TM	AD	TM	TM	AD	TM	TM	TM	ID	AD	TM	AD	AD	TM	TH	AD	AD	TH	AD	AD	ID	AD	AD	ID	TH	AD	ID	AD	AD	AD	AD	AD	AD	TH	ID	ID	AD	AD
M71150	7	12892698	TH	TM	TM	TM	TM	TM	ID	TH	TH	ID	AD	ID	TM	AD	AD	ID	AD	AD	AD	AD	ID	TM	TM	TM	AD	ID	ID	TH	ID	TH	AD	TM	TM	ID	TM	ID	AD	AD	TH	AD	AD	TH	AD	AD	AD	TH	ID	AD	AD	TH	AD	AD	ID	TM	TH	TM	TM	AD	TM	TM	AD	AD	TM	AD	TM	TM	AD	TM	TM	TM	ID	AD	TM	AD	AD	TM	TH	AD	AD	TH	AD	AD	ID	AD	AD	ID	TH	AD	ID	AD	AD	AD	AD	AD	AD	TH	ID	ID	AD	AD
M71151	7	12892777	TH	TM	TM	TM	TM	TM	ID	TH	TH	ID	AD	ID	TM	AD	AD	ID	AD	AD	AD	AD	ID	TM	TM	TM	AD	ID	ID	TH	ID	TH	AD	TM	TM	ID	TM	ID	AD	AD	TH	AD	AD	TH	AD	AD	AD	TH	ID	AD	AD	TH	AD	AD	ID	TM	TH	TM	TM	AD	TM	TM	AD	AD	TM	AD	TM	TM	AD	TM	TM	TM	ID	AD	TM	AD	AD	TM	TH	AD	AD	TH	AD	AD	ID	AD	AD	ID	TH	AD	ID	AD	AD	AD	AD	AD	AD	TH	ID	ID	AD	AD
M71152	7	12894952	TH	TM	TM	TM	TM	TM	ID	TH	TH	ID	AD	ID	TM	AD	AD	ID	AD	AD	AD	AD	ID	TM	TM	TM	AD	ID	ID	TH	ID	TH	AD	TM	TM	ID	TM	ID	AD	AD	TH	AD	AD	TH	AD	AD	AD	TH	ID	AD	AD	TH	AD	AD	ID	TM	TH	TM	TM	AD	TM	TM	AD	AD	TM	AD	TM	TM	AD	TM	TM	TM	ID	AD	TM	AD	AD	TM	TH	AD	AD	TH	AD	AD	ID	AD	AD	ID	TH	AD	ID	AD	AD	AD	AD	AD	AD	TH	ID	ID	AD	AD
M71153	7	12895670	TH	TM	TM	TM	TM	TM	ID	TH	TH	ID	AD	ID	TM	AD	AD	ID	AD	AD	AD	AD	ID	TM	TM	TM	AD	ID	ID	TH	ID	TH	AD	TM	TM	ID	TM	ID	AD	AD	TH	AD	AD	TH	AD	AD	AD	TH	ID	AD	AD	TH	AD	AD	ID	TM	TH	TM	TM	AD	TM	TM	AD	AD	TM	AD	TM	TM	AD	TM	TM	TM	ID	AD	TM	AD	AD	TM	TH	AD	AD	TH	AD	AD	ID	AD	AD	ID	TH	AD	ID	AD	AD	AD	AD	AD	AD	TH	ID	ID	AD	AD
M71154	7	12895680	TH	TM	TM	TM	TM	TM	ID	TH	TH	ID	AD	ID	TM	AD	AD	ID	AD	AD	AD	AD	ID	TM	TM	TM	AD	ID	ID	TH	ID	TH	AD	TM	TM	ID	TM	ID	AD	AD	TH	AD	AD	TH	AD	AD	AD	TH	ID	AD	AD	TH	AD	AD	ID	TM	TH	TM	TM	AD	TM	TM	AD	AD	TM	AD	TM	TM	AD	TM	TM	TM	ID	AD	TM	AD	AD	TM	TH	AD	AD	TH	AD	AD	ID	AD	AD	ID	TH	AD	ID	AD	AD	AD	AD	AD	AD	TH	ID	ID	AD	AD
M71155	7	12897305	TH	TM	TM	TM	TM	TM	ID	TH	TH	ID	AD	ID	TM	AD	AD	ID	AD	AD	AD	AD	ID	TM	TM	TM	AD	ID	ID	TH	ID	TH	AD	TM	TM	ID	TM	ID	AD	AD	TH	AD	AD	TH	AD	AD	AD	TH	ID	AD	AD	TH	AD	AD	ID	TM	TH	TM	TM	AD	TM	TM	AD	AD	TM	AD	TM	TM	AD	TM	TM	TM	ID	AD	TM	AD	AD	TM	TH	AD	AD	TH	AD	AD	ID	AD	AD	ID	TH	AD	ID	AD	AD	AD	AD	AD	AD	TH	ID	ID	AD	AD
M71156	7	12897361	TH	TM	TM	TM	TM	TM	ID	TH	TH	ID	AD	ID	TM	AD	AD	ID	AD	AD	AD	AD	ID	TM	TM	TM	AD	ID	ID	TH	ID	TH	AD	TM	TM	ID	TM	ID	AD	AD	TH	AD	AD	TH	AD	AD	AD	TH	ID	AD	AD	TH	AD	AD	ID	TM	TH	TM	TM	AD	TM	TM	AD	AD	TM	AD	TM	TM	AD	TM	TM	TM	ID	AD	TM	AD	AD	TM	TH	AD	AD	TH	AD	AD	ID	AD	AD	ID	TH	AD	ID	AD	AD	AD	AD	AD	AD	TH	ID	ID	AD	AD
M71157	7	12897423	TH	TM	TM	TM	TM	TM	ID	TH	TH	ID	AD	ID	TM	AD	AD	ID	AD	AD	AD	AD	ID	TM	TM	TM	AD	ID	ID	TH	ID	TH	AD	TM	TM	ID	TM	ID	AD	AD	TH	AD	AD	TH	AD	AD	AD	TH	ID	AD	AD	TH	AD	AD	ID	TM	TH	TM	TM	AD	TM	TM	AD	AD	TM	AD	TM	TM	AD	TM	TM	TM	ID	AD	TM	AD	AD	TM	TH	AD	AD	TH	AD	AD	ID	AD	AD	ID	TH	AD	ID	AD	AD	AD	AD	AD	AD	TH	ID	ID	AD	AD
M71158	7	12897518	TH	TM	TM	TM	TM	TM	ID	TH	TH	ID	AD	ID	TM	AD	AD	ID	AD	AD	AD	AD	ID	TM	TM	TM	AD	ID	ID	TH	ID	TH	AD	TM	TM	ID	TM	ID	AD	AD	TH	AD	AD	TH	AD	AD	AD	TH	ID	AD	AD	TH	AD	AD	ID	TM	TH	TM	TM	AD	TM	TM	AD	AD	TM	AD	TM	TM	AD	TM	TM	TM	ID	AD	TM	AD	AD	TM	TH	AD	AD	TH	AD	AD	ID	AD	AD	ID	TH	AD	ID	AD	AD	AD	AD	AD	AD	TH	ID	ID	AD	AD
M71159	7	12897519	TH	TM	TM	TM	TM	TM	ID	TH	TH	ID	AD	ID	TM	AD	AD	ID	AD	AD	AD	AD	ID	TM	TM	TM	AD	ID	ID	TH	ID	TH	AD	TM	TM	ID	TM	ID	AD	AD	TH	AD	AD	TH	AD	AD	AD	TH	ID	AD	AD	TH	AD	AD	ID	TM	TH	TM	TM	AD	TM	TM	AD	AD	TM	AD	TM	TM	AD	TM	TM	TM	ID	AD	TM	AD	AD	TM	TH	AD	AD	TH	AD	AD	ID	AD	AD	ID	TH	AD	ID	AD	AD	AD	AD	AD	AD	TH	ID	ID	AD	AD
M71160	7	12897817	TH	TM	TM	TM	TM	TM	ID	TH	TH	ID	AD	ID	TM	AD	AD	ID	AD	AD	AD	AD	ID	TM	TM	TM	AD	ID	ID	TH	ID	TH	AD	TM	TM	ID	TM	ID	AD	AD	TH	AD	AD	TH	AD	AD	AD	TH	ID	AD	AD	TH	AD	AD	ID	TM	TH	TM	TM	AD	TM	TM	AD	AD	TM	AD	TM	TM	AD	TM	TM	TM	ID	AD	TM	AD	AD	TM	TH	AD	AD	TH	AD	AD	ID	AD	AD	ID	TH	AD	ID	AD	AD	AD	AD	AD	AD	TH	ID	ID	AD	AD
M71161	7	12899404	TH	TM	TM	TM	TM	TM	ID	TH	TH	ID	AD	ID	TM	AD	AD	ID	AD	AD	AD	AD	ID	TM	TM	TM	AD	ID	ID	TH	ID	TH	AD	TM	TM	ID	TM	ID	AD	AD	TH	AD	AD	TH	AD	AD	AD	TH	ID	AD	AD	TH	AD	AD	ID	TM	TH	TM	TM	AD	TM	TM	AD	AD	TM	AD	TM	TM	AD	TM	TM	TM	ID	AD	TM	AD	AD	TM	TH	AD	AD	TH	AD	AD	ID	AD	AD	ID	TH	AD	ID	AD	AD	AD	AD	AD	AD	TH	ID	ID	AD	AD
M71162	7	12899962	TH	TM	TM	TM	TM	TM	ID	TH	TH	ID	AD	ID	TM	AD	AD	ID	AD	AD	AD	AD	ID	TM	TM	TM	AD	ID	ID	TH	ID	TH	AD	TM	TM	ID	TM	ID	AD	AD	TH	AD	AD	TH	AD	AD	AD	TH	ID	AD	AD	TH	AD	AD	ID	TM	TH	TM	TM	AD	TM	TM	AD	AD	TM	AD	TM	TM	AD	TM	TM	TM	ID	AD	TM	AD	AD	TM	TH	AD	AD	TH	AD	AD	ID	AD	AD	ID	TH	AD	ID	AD	AD	AD	AD	AD	AD	TH	ID	ID	AD	AD
M71163	7	12900086	TH	TM	TM	TM	TM	TM	ID	TH	TH	ID	AD	ID	TM	AD	AD	ID	AD	AD	AD	AD	ID	TM	TM	TM	AD	ID	ID	TH	ID	TH	AD	TM	TM	ID	TM	ID	AD	AD	TH	AD	AD	TH	AD	AD	AD	TH	ID	AD	AD	TH	AD	AD	ID	TM	TH	TM	TM	AD	TM	TM	AD	AD	TM	AD	TM	TM	AD	TM	TM	TM	ID	AD	TM	AD	AD	TM	TH	AD	AD	TH	AD	AD	ID	AD	AD	ID	TH	AD	ID	AD	AD	AD	AD	AD	AD	TH	ID	ID	AD	AD
M71164	7	12900148	TH	TM	TM	TM	TM	TM	ID	TH	TH	ID	AD	ID	TM	AD	AD	ID	AD	AD	AD	AD	ID	TM	TM	TM	AD	ID	ID	TH	ID	TH	AD	TM	TM	ID	TM	ID	AD	AD	TH	AD	AD	TH	AD	AD	AD	TH	ID	AD	AD	TH	AD	AD	ID	TM	TH	TM	TM	AD	TM	TM	AD	AD	TM	AD	TM	TM	AD	TM	TM	TM	ID	AD	TM	AD	AD	TM	TH	AD	AD	TH	AD	AD	ID	AD	AD	ID	TH	AD	ID	AD	AD	AD	AD	AD	AD	TH	ID	ID	AD	AD
M71165	7	12900165	TH	TM	TM	TM	TM	TM	ID	TH	TH	ID	AD	ID	TM	AD	AD	ID	AD	AD	AD	AD	ID	TM	TM	TM	AD	ID	ID	TH	ID	TH	AD	TM	TM	ID	TM	ID	AD	AD	TH	AD	AD	TH	AD	AD	AD	TH	ID	AD	AD	TH	AD	AD	ID	TM	TH	TM	TM	AD	TM	TM	AD	AD	TM	AD	TM	TM	AD	TM	TM	TM	ID	AD	TM	AD	AD	TM	TH	AD	AD	TH	AD	AD	ID	AD	AD	ID	TH	AD	ID	AD	AD	AD	AD	AD	AD	TH	ID	ID	AD	AD
M71166	7	12900298	TH	TM	TM	TM	TM	TM	ID	TH	TH	ID	AD	ID	TM	AD	AD	ID	AD	AD	AD	AD	ID	TM	TM	TM	AD	ID	ID	TH	ID	TH	AD	TM	TM	ID	TM	ID	AD	AD	TH	AD	AD	TH	AD	AD	AD	TH	ID	AD	AD	TH	AD	AD	ID	TM	TH	TM	TM	AD	TM	TM	AD	AD	TM	AD	TM	TM	AD	TM	TM	TM	ID	AD	TM	AD	AD	TM	TH	AD	AD	TH	AD	AD	ID	AD	AD	ID	TH	AD	ID	AD	AD	AD	AD	AD	AD	TH	ID	ID	AD	AD
M71167	7	12901938	TH	TM	TM	TM	TM	TM	ID	TH	TH	ID	AD	ID	TM	AD	AD	ID	AD	AD	AD	AD	ID	TM	TM	TM	AD	ID	ID	TH	ID	TH	AD	TM	TM	ID	TM	ID	AD	AD	TH	AD	AD	TH	AD	AD	AD	TH	ID	AD	AD	TH	AD	AD	ID	TM	TH	TM	TM	AD	TM	TM	AD	AD	TM	AD	TM	TM	AD	TM	TM	TM	ID	AD	TM	AD	AD	TM	TH	AD	AD	TH	AD	AD	ID	AD	AD	ID	TH	AD	ID	AD	AD	AD	AD	AD	AD	TH	ID	ID	AD	AD
M71168	7	12902048	TH	TM	TM	TM	TM	TM	ID	TH	TH	ID	AD	ID	TM	AD	AD	ID	AD	AD	AD	AD	ID	TM	TM	TM	AD	ID	ID	TH	ID	TH	AD	TM	TM	ID	TM	ID	AD	AD	TH	AD	AD	TH	AD	AD	AD	TH	ID	AD	AD	TH	AD	AD	ID	TM	TH	TM	TM	AD	TM	TM	AD	AD	TM	AD	TM	TM	AD	TM	TM	TM	ID	AD	TM	AD	AD	TM	TH	AD	AD	TH	AD	AD	ID	AD	AD	ID	TH	AD	ID	AD	AD	AD	AD	AD	AD	TH	ID	ID	AD	AD
M71169	7	12902276	TH	TM	TM	TM	TM	TM	ID	TH	TH	ID	AD	ID	TM	AD	AD	ID	AD	AD	AD	AD	ID	TM	TM	TM	AD	ID	ID	TH	ID	TH	AD	TM	TM	ID	TM	ID	AD	AD	TH	AD	AD	TH	AD	AD	AD	TH	ID	AD	AD	TH	AD	AD	ID	TM	TH	TM	TM	AD	TM	TM	AD	AD	TM	AD	TM	TM	AD	TM	TM	TM	ID	AD	TM	AD	AD	TM	TH	AD	AD	TH	AD	AD	ID	AD	AD	ID	TH	AD	ID	AD	AD	AD	AD	AD	AD	TH	ID	ID	AD	AD
M71170	7	12902621	TH	TM	TM	TM	TM	TM	ID	TH	TH	ID	AD	ID	TM	AD	AD	ID	AD	AD	AD	AD	ID	TM	TM	TM	AD	ID	ID	TH	ID	TH	AD	TM	TM	ID	TM	ID	AD	AD	TH	AD	AD	TH	AD	AD	AD	TH	ID	AD	AD	TH	AD	AD	ID	TM	TH	TM	TM	AD	TM	TM	AD	AD	TM	AD	TM	TM	AD	TM	TM	TM	ID	AD	TM	AD	AD	TM	TH	AD	AD	TH	AD	AD	ID	AD	AD	ID	TH	AD	ID	AD	AD	AD	AD	AD	AD	TH	ID	ID	AD	AD
M71171	7	12903142	TH	TM	TM	TM	TM	TM	ID	TH	TH	ID	AD	ID	TM	AD	AD	ID	AD	AD	AD	AD	ID	TM	TM	TM	AD	ID	ID	TH	ID	TH	AD	TM	TM	ID	TM	ID	AD	AD	TH	AD	AD	TH	AD	AD	AD	TH	ID	AD	AD	TH	AD	AD	ID	TM	TH	TM	TM	AD	TM	TM	AD	AD	TM	AD	TM	TM	AD	TM	TM	TM	ID	AD	TM	AD	AD	TM	TH	AD	AD	TH	AD	AD	ID	AD	AD	ID	TH	AD	ID	AD	AD	AD	AD	AD	AD	TH	ID	ID	AD	AD
M71172	7	12903208	TH	TM	TM	TM	TM	TM	ID	TH	TH	ID	AD	ID	TM	AD	AD	ID	AD	AD	AD	AD	ID	TM	TM	TM	AD	ID	ID	TH	ID	TH	AD	TM	TM	ID	TM	ID	AD	AD	TH	AD	AD	TH	AD	AD	AD	TH	ID	AD	AD	TH	AD	AD	ID	TM	TH	TM	TM	AD	TM	TM	AD	AD	TM	AD	TM	TM	AD	TM	TM	TM	ID	AD	TM	AD	AD	TM	TH	AD	AD	TH	AD	AD	ID	AD	AD	ID	TH	AD	ID	AD	AD	AD	AD	AD	AD	TH	ID	ID	AD	AD
M71173	7	12905160	TH	TM	TM	TM	TM	TM	ID	TH	TH	ID	AD	ID	TM	AD	AD	ID	AD	AD	AD	AD	ID	TM	TM	TM	AD	ID	ID	TH	ID	TH	AD	TM	TM	ID	TM	ID	AD	AD	TH	AD	AD	TH	AD	AD	AD	TH	ID	AD	AD	TH	AD	AD	ID	TM	TH	TM	TM	AD	TM	TM	AD	AD	TM	AD	TM	TM	AD	TM	TM	TM	ID	AD	TM	AD	AD	TM	TH	AD	AD	TH	AD	AD	ID	AD	AD	ID	TH	AD	ID	AD	AD	AD	AD	AD	AD	TH	ID	ID	AD	AD
M71174	7	12905302	TH	TM	TM	TM	TM	TM	ID	TH	TH	ID	AD	ID	TM	AD	AD	ID	AD	AD	AD	AD	ID	TM	TM	TM	AD	ID	ID	TH	ID	TH	AD	TM	TM	ID	TM	ID	AD	AD	TH	AD	AD	TH	AD	AD	AD	TH	ID	AD	AD	TH	AD	AD	ID	TM	TH	TM	TM	AD	TM	TM	AD	AD	TM	AD	TM	TM	AD	TM	TM	TM	ID	AD	TM	AD	AD	TM	TH	AD	AD	TH	AD	AD	ID	AD	AD	ID	TH	AD	ID	AD	AD	AD	AD	AD	AD	TH	ID	ID	AD	AD
M71175	7	12905540	TH	TM	TM	TM	TM	TM	ID	TH	TH	ID	AD	ID	TM	AD	AD	ID	AD	AD	AD	AD	ID	TM	TM	TM	AD	ID	ID	TH	ID	TH	AD	TM	TM	ID	TM	ID	AD	AD	TH	AD	AD	TH	AD	AD	AD	TH	ID	AD	AD	TH	AD	AD	ID	TM	TH	TM	TM	AD	TM	TM	AD	AD	TM	AD	TM	TM	AD	TM	TM	TM	ID	AD	TM	AD	AD	TM	TH	AD	AD	TH	AD	AD	ID	AD	AD	ID	TH	AD	ID	AD	AD	AD	AD	AD	AD	TH	ID	ID	AD	AD
M71176	7	12905701	TH	TM	TM	TM	TM	TM	ID	TH	TH	ID	AD	ID	TM	AD	AD	ID	AD	AD	AD	AD	ID	TM	TM	TM	AD	ID	ID	TH	ID	TH	AD	TM	TM	ID	TM	ID	AD	AD	TH	AD	AD	TH	AD	AD	AD	TH	ID	AD	AD	TH	AD	AD	ID	TM	TH	TM	TM	AD	TM	TM	AD	AD	TM	AD	TM	TM	AD	TM	TM	TM	ID	AD	TM	AD	AD	TM	TH	AD	AD	TH	AD	AD	ID	AD	AD	ID	TH	AD	ID	AD	AD	AD	AD	AD	AD	TH	ID	ID	AD	AD
M71177	7	12906689	TH	TM	TM	TM	TM	TM	ID	TH	TH	ID	AD	ID	TM	AD	AD	ID	AD	AD	AD	AD	ID	TM	TM	TM	AD	ID	ID	TH	ID	TH	AD	TM	TM	ID	TM	ID	AD	AD	TH	AD	AD	TH	AD	AD	AD	TH	ID	AD	AD	TH	AD	AD	ID	TM	TH	TM	TM	AD	TM	TM	AD	AD	TM	AD	TM	TM	AD	TM	TM	TM	ID	AD	TM	AD	AD	TM	TH	AD	AD	TH	AD	AD	ID	AD	AD	ID	TH	AD	ID	AD	AD	AD	AD	AD	AD	TH	ID	ID	AD	AD
M71178	7	12906766	TH	TM	TM	TM	TM	TM	ID	TH	TH	ID	AD	ID	TM	AD	AD	ID	AD	AD	AD	AD	ID	TM	TM	TM	AD	ID	ID	TH	ID	TH	AD	TM	TM	ID	TM	ID	AD	AD	TH	AD	AD	TH	AD	AD	AD	TH	ID	AD	AD	TH	AD	AD	ID	TM	TH	TM	TM	AD	TM	TM	AD	AD	TM	AD	TM	TM	AD	TM	TM	TM	ID	AD	TM	AD	AD	TM	TH	AD	AD	TH	AD	AD	ID	AD	AD	ID	TH	AD	ID	AD	AD	AD	AD	AD	AD	TH	ID	ID	AD	AD
M71179	7	12906807	TH	TM	TM	TM	TM	TM	ID	TH	TH	ID	AD	ID	TM	AD	AD	ID	AD	AD	AD	AD	ID	TM	TM	TM	AD	ID	ID	TH	ID	TH	AD	TM	TM	ID	TM	ID	AD	AD	TH	AD	AD	TH	AD	AD	AD	TH	ID	AD	AD	TH	AD	AD	ID	TM	TH	TM	TM	AD	TM	TM	AD	AD	TM	AD	TM	TM	AD	TM	TM	TM	ID	AD	TM	AD	AD	TM	TH	AD	AD	TH	AD	AD	ID	AD	AD	ID	TH	AD	ID	AD	AD	AD	AD	AD	AD	TH	ID	ID	AD	AD
M71180	7	12906839	TH	TM	TM	TM	TM	TM	ID	TH	TH	ID	AD	ID	TM	AD	AD	ID	AD	AD	AD	AD	ID	TM	TM	TM	AD	ID	ID	TH	ID	TH	AD	TM	TM	ID	TM	ID	AD	AD	TH	AD	AD	TH	AD	AD	AD	TH	ID	AD	AD	TH	AD	AD	ID	TM	TH	TM	TM	AD	TM	TM	AD	AD	TM	AD	TM	TM	AD	TM	TM	TM	ID	AD	TM	AD	AD	TM	TH	AD	AD	TH	AD	AD	ID	AD	AD	ID	TH	AD	ID	AD	AD	AD	AD	AD	AD	TH	ID	ID	AD	AD
M71181	7	12907147	TH	TM	TM	TM	TM	TM	ID	TH	TH	ID	AD	ID	TM	AD	AD	ID	AD	AD	AD	AD	ID	TM	TM	TM	AD	ID	ID	TH	ID	TH	AD	TM	TM	ID	TM	ID	AD	AD	TH	AD	AD	TH	AD	AD	AD	TH	ID	AD	AD	TH	AD	AD	ID	TM	TH	TM	TM	AD	TM	TM	AD	AD	TM	AD	TM	TM	AD	TM	TM	TM	ID	AD	TM	AD	AD	TM	TH	AD	AD	TH	AD	AD	ID	AD	AD	ID	TH	AD	ID	AD	AD	AD	AD	AD	AD	TH	ID	ID	AD	AD
M71182	7	12907393	TH	TM	TM	TM	TM	TM	ID	TH	TH	ID	AD	ID	TM	AD	AD	ID	AD	AD	AD	AD	ID	TM	TM	TM	AD	ID	ID	TH	ID	TH	AD	TM	TM	ID	TM	ID	AD	AD	TH	AD	AD	TH	AD	AD	AD	TH	ID	AD	AD	TH	AD	AD	ID	TM	TH	TM	TM	AD	TM	TM	AD	AD	TM	AD	TM	TM	AD	TM	TM	TM	ID	AD	TM	AD	AD	TM	TH	AD	AD	TH	AD	AD	ID	AD	AD	ID	TH	AD	ID	AD	AD	AD	AD	AD	AD	TH	ID	ID	AD	AD
M71183	7	12907622	TH	TM	TM	TM	TM	TM	ID	TH	TH	ID	AD	ID	TM	AD	AD	ID	AD	AD	AD	AD	ID	TM	TM	TM	AD	ID	ID	TH	ID	TH	AD	TM	TM	ID	TM	ID	AD	AD	TH	AD	AD	TH	AD	AD	AD	TH	ID	AD	AD	TH	AD	AD	ID	TM	TH	TM	TM	AD	TM	TM	AD	AD	TM	AD	TM	TM	AD	TM	TM	TM	ID	AD	TM	AD	AD	TM	TH	AD	AD	TH	AD	AD	ID	AD	AD	ID	TH	AD	ID	AD	AD	AD	AD	AD	AD	TH	ID	ID	AD	AD
M71184	7	12907732	TH	TM	TM	TM	TM	TM	ID	TH	TH	ID	AD	ID	TM	AD	AD	ID	AD	AD	AD	AD	ID	TM	TM	TM	AD	ID	ID	TH	ID	TH	AD	TM	TM	ID	TM	ID	AD	AD	TH	AD	AD	TH	AD	AD	AD	TH	ID	AD	AD	TH	AD	AD	ID	TM	TH	TM	TM	AD	TM	TM	AD	AD	TM	AD	TM	TM	AD	TM	TM	TM	ID	AD	TM	AD	AD	TM	TH	AD	AD	TH	AD	AD	ID	AD	AD	ID	TH	AD	ID	AD	AD	AD	AD	AD	AD	TH	ID	ID	AD	AD
M71185	7	12907733	TH	TM	TM	TM	TM	TM	ID	TH	TH	ID	AD	ID	TM	AD	AD	ID	AD	AD	AD	AD	ID	TM	TM	TM	AD	ID	ID	TH	ID	TH	AD	TM	TM	ID	TM	ID	AD	AD	TH	AD	AD	TH	AD	AD	AD	TH	ID	AD	AD	TH	AD	AD	ID	TM	TH	TM	TM	AD	TM	TM	AD	AD	TM	AD	TM	TM	AD	TM	TM	TM	ID	AD	TM	AD	AD	TM	TH	AD	AD	TH	AD	AD	ID	AD	AD	ID	TH	AD	ID	AD	AD	AD	AD	AD	AD	TH	ID	ID	AD	AD
M71186	7	12908095	TH	TM	TM	TM	TM	TM	ID	TH	TH	ID	AD	ID	TM	AD	AD	ID	AD	AD	AD	AD	ID	TM	TM	TM	AD	ID	ID	TH	ID	TH	AD	TM	TM	ID	TM	ID	AD	AD	TH	AD	AD	TH	AD	AD	AD	TH	ID	AD	AD	TH	AD	AD	ID	TM	TH	TM	TM	AD	TM	TM	AD	AD	TM	AD	TM	TM	AD	TM	TM	TM	ID	AD	TM	AD	AD	TM	TH	AD	AD	TH	AD	AD	ID	AD	AD	ID	TH	AD	ID	AD	AD	AD	AD	AD	AD	TH	ID	ID	AD	AD
M71187	7	12909114	TH	TM	TM	TM	TM	TM	ID	TH	TH	ID	AD	ID	TM	AD	AD	ID	AD	AD	AD	AD	ID	TM	TM	TM	AD	ID	ID	TH	ID	TH	AD	TM	TM	ID	TM	ID	AD	AD	TH	AD	AD	TH	AD	AD	AD	TH	ID	AD	AD	TH	AD	AD	ID	TM	TH	TM	TM	AD	TM	TM	AD	AD	TM	AD	TM	TM	AD	TM	TM	TM	ID	AD	TM	AD	AD	TM	TH	AD	AD	TH	AD	AD	ID	AD	AD	ID	TH	AD	ID	AD	AD	AD	AD	AD	AD	TH	ID	ID	AD	AD
M71188	7	12909151	TH	TM	TM	TM	TM	TM	ID	TH	TH	ID	AD	ID	TM	AD	AD	ID	AD	AD	AD	AD	ID	TM	TM	TM	AD	ID	ID	TH	ID	TH	AD	TM	TM	ID	TM	ID	AD	AD	TH	AD	AD	TH	AD	AD	AD	TH	ID	AD	AD	TH	AD	AD	ID	TM	TH	TM	TM	AD	TM	TM	AD	AD	TM	AD	TM	TM	AD	TM	TM	TM	ID	AD	TM	AD	AD	TM	TH	AD	AD	TH	AD	AD	ID	AD	AD	ID	TH	AD	ID	AD	AD	AD	AD	AD	AD	TH	ID	ID	AD	AD
M71189	7	12909545	TH	TM	TM	TM	TM	TM	ID	TH	TH	ID	AD	ID	TM	AD	AD	ID	AD	AD	AD	AD	ID	TM	TM	TM	AD	ID	ID	TH	ID	TH	AD	TM	TM	ID	TM	ID	AD	AD	TH	AD	AD	TH	AD	AD	AD	TH	ID	AD	AD	TH	AD	AD	ID	TM	TH	TM	TM	AD	TM	TM	AD	AD	TM	AD	TM	TM	AD	TM	TM	TM	ID	AD	TM	AD	AD	TM	TH	AD	AD	TH	AD	AD	ID	AD	AD	ID	TH	AD	ID	AD	AD	AD	AD	AD	AD	TH	ID	ID	AD	AD
M71190	7	12909577	TH	TM	TM	TM	TM	TM	ID	TH	TH	ID	AD	ID	TM	AD	AD	ID	AD	AD	AD	AD	ID	TM	TM	TM	AD	ID	ID	TH	ID	TH	AD	TM	TM	ID	TM	ID	AD	AD	TH	AD	AD	TH	AD	AD	AD	TH	ID	AD	AD	TH	AD	AD	ID	TM	TH	TM	TM	AD	TM	TM	AD	AD	TM	AD	TM	TM	AD	TM	TM	TM	ID	AD	TM	AD	AD	TM	TH	AD	AD	TH	AD	AD	ID	AD	AD	ID	TH	AD	ID	AD	AD	AD	AD	AD	AD	TH	ID	ID	AD	AD
M71191	7	12909598	TH	TM	TM	TM	TM	TM	ID	TH	TH	ID	AD	ID	TM	AD	AD	ID	AD	AD	AD	AD	ID	TM	TM	TM	AD	ID	ID	TH	ID	TH	AD	TM	TM	ID	TM	ID	AD	AD	TH	AD	AD	TH	AD	AD	AD	TH	ID	AD	AD	TH	AD	AD	ID	TM	TH	TM	TM	AD	TM	TM	AD	AD	TM	AD	TM	TM	AD	TM	TM	TM	ID	AD	TM	AD	AD	TM	TH	AD	AD	TH	AD	AD	ID	AD	AD	ID	TH	AD	ID	AD	AD	AD	AD	AD	AD	TH	ID	ID	AD	AD
M71192	7	12909636	TH	TM	TM	TM	TM	TM	ID	TH	TH	ID	AD	ID	TM	AD	AD	ID	AD	AD	AD	AD	ID	TM	TM	TM	AD	ID	ID	TH	ID	TH	AD	TM	TM	ID	TM	ID	AD	AD	TH	AD	AD	TH	AD	AD	AD	TH	ID	AD	AD	TH	AD	AD	ID	TM	TH	TM	TM	AD	TM	TM	AD	AD	TM	AD	TM	TM	AD	TM	TM	TM	ID	AD	TM	AD	AD	TM	TH	AD	AD	TH	AD	AD	ID	AD	AD	ID	TH	AD	ID	AD	AD	AD	AD	AD	AD	TH	ID	ID	AD	AD
M71193	7	12909659	TH	TM	TM	TM	TM	TM	ID	TH	TH	ID	AD	ID	TM	AD	AD	ID	AD	AD	AD	AD	ID	TM	TM	TM	AD	ID	ID	TH	ID	TH	AD	TM	TM	ID	TM	ID	AD	AD	TH	AD	AD	TH	AD	AD	AD	TH	ID	AD	AD	TH	AD	AD	ID	TM	TH	TM	TM	AD	TM	TM	AD	AD	TM	AD	TM	TM	AD	TM	TM	TM	ID	AD	TM	AD	AD	TM	TH	AD	AD	TH	AD	AD	ID	AD	AD	ID	TH	AD	ID	AD	AD	AD	AD	AD	AD	TH	ID	ID	AD	AD
M71194	7	12909695	TH	TM	TM	TM	TM	TM	ID	TH	TH	ID	AD	ID	TM	AD	AD	ID	AD	AD	AD	AD	ID	TM	TM	TM	AD	ID	ID	TH	ID	TH	AD	TM	TM	ID	TM	ID	AD	AD	TH	AD	AD	TH	AD	AD	AD	TH	ID	AD	AD	TH	AD	AD	ID	TM	TH	TM	TM	AD	TM	TM	AD	AD	TM	AD	TM	TM	AD	TM	TM	TM	ID	AD	TM	AD	AD	TM	TH	AD	AD	TH	AD	AD	ID	AD	AD	ID	TH	AD	ID	AD	AD	AD	AD	AD	AD	TH	ID	ID	AD	AD
M71195	7	12910715	TH	TM	TM	TM	TM	TM	ID	TH	TH	ID	AD	ID	TM	AD	AD	ID	AD	AD	AD	AD	ID	TM	TM	TM	AD	ID	ID	TH	ID	TH	AD	TM	TM	ID	TM	ID	AD	AD	TH	AD	AD	TH	AD	AD	AD	TH	ID	AD	AD	TH	AD	AD	ID	TM	TH	TM	TM	AD	TM	TM	AD	AD	TM	AD	TM	TM	AD	TM	TM	TM	ID	AD	TM	AD	AD	TM	TH	AD	AD	TH	AD	AD	ID	AD	AD	ID	TH	AD	ID	AD	AD	AD	AD	AD	AD	TH	ID	ID	AD	AD
M71196	7	12911342	TH	TM	TM	TM	TM	TM	ID	TH	TH	ID	AD	ID	TM	AD	AD	ID	AD	AD	AD	AD	ID	TM	TM	TM	AD	ID	ID	TH	ID	TH	AD	TM	TM	ID	TM	ID	AD	AD	TH	AD	AD	TH	AD	AD	AD	TH	ID	AD	AD	TH	AD	AD	ID	TM	TH	TM	TM	AD	TM	TM	AD	AD	TM	AD	TM	TM	AD	TM	TM	TM	ID	AD	TM	AD	AD	TM	TH	AD	AD	TH	AD	AD	ID	AD	AD	ID	TH	AD	ID	AD	AD	AD	AD	AD	AD	TH	ID	ID	AD	AD
M71197	7	12911906	TH	TM	TM	TM	TM	TM	ID	TH	TH	ID	AD	ID	TM	AD	AD	ID	AD	AD	AD	AD	ID	TM	TM	TM	AD	ID	ID	TH	ID	TH	AD	TM	TM	ID	TM	ID	AD	AD	TH	AD	AD	TH	AD	AD	AD	TH	ID	AD	AD	TH	AD	AD	ID	TM	TH	TM	TM	AD	TM	TM	AD	AD	TM	AD	TM	TM	AD	TM	TM	TM	ID	AD	TM	AD	AD	TM	TH	AD	AD	TH	AD	AD	ID	AD	AD	ID	TH	AD	ID	AD	AD	AD	AD	AD	AD	TH	ID	ID	AD	AD
M71198	7	12912004	TH	TM	TM	TM	TM	TM	ID	TH	TH	ID	AD	ID	TM	AD	AD	ID	AD	AD	AD	AD	ID	TM	TM	TM	AD	ID	ID	TH	ID	TH	AD	TM	TM	ID	TM	ID	AD	AD	TH	AD	AD	TH	AD	AD	AD	TH	ID	AD	AD	TH	AD	AD	ID	TM	TH	TM	TM	AD	TM	TM	AD	AD	TM	AD	TM	TM	AD	TM	TM	TM	ID	AD	TM	AD	AD	TM	TH	AD	AD	TH	AD	AD	ID	AD	AD	ID	TH	AD	ID	AD	AD	AD	AD	AD	AD	TH	ID	ID	AD	AD
M71199	7	12912267	TH	TM	TM	TM	TM	TM	ID	TH	TH	ID	AD	ID	TM	AD	AD	ID	AD	AD	AD	AD	ID	TM	TM	TM	AD	ID	ID	TH	ID	TH	AD	TM	TM	ID	TM	ID	AD	AD	TH	AD	AD	TH	AD	AD	AD	TH	ID	AD	AD	TH	AD	AD	ID	TM	TH	TM	TM	AD	TM	TM	AD	AD	TM	AD	TM	TM	AD	TM	TM	TM	ID	AD	TM	AD	AD	TM	TH	AD	AD	TH	AD	AD	ID	AD	AD	ID	TH	AD	ID	AD	AD	AD	AD	AD	AD	TH	ID	ID	AD	AD
M71200	7	12912444	TH	TM	TM	TM	TM	TM	ID	TH	TH	ID	AD	ID	TM	AD	AD	ID	AD	AD	AD	AD	ID	TM	TM	TM	AD	ID	ID	TH	ID	TH	AD	TM	TM	ID	TM	ID	AD	AD	TH	AD	AD	TH	AD	AD	AD	TH	ID	AD	AD	TH	AD	AD	ID	TM	TH	TM	TM	AD	TM	TM	AD	AD	TM	AD	TM	TM	AD	TM	TM	TM	ID	AD	TM	AD	AD	TM	TH	AD	AD	TH	AD	AD	ID	AD	AD	ID	TH	AD	ID	AD	AD	AD	AD	AD	AD	TH	ID	ID	AD	AD
M71201	7	12913854	TH	TM	TM	TM	TM	TM	ID	TH	TH	ID	AD	ID	TM	AD	AD	ID	AD	AD	AD	AD	ID	TM	TM	TM	AD	ID	ID	TH	ID	TH	AD	TM	TM	ID	TM	ID	AD	AD	TH	AD	AD	TH	AD	AD	AD	TH	ID	AD	AD	TH	AD	AD	ID	TM	TH	TM	TM	AD	TM	TM	AD	AD	TM	AD	TM	TM	AD	TM	TM	TM	ID	AD	TM	AD	AD	TM	TH	AD	AD	TH	AD	AD	ID	AD	AD	ID	TH	AD	ID	AD	AD	AD	AD	AD	AD	TH	ID	ID	AD	AD
M71202	7	12914016	TH	TM	TM	TM	TM	TM	ID	TH	TH	ID	AD	ID	TM	AD	AD	ID	AD	AD	AD	AD	ID	TM	TM	TM	AD	ID	ID	TH	ID	TH	AD	TM	TM	ID	TM	ID	AD	AD	TH	AD	AD	TH	AD	AD	AD	TH	ID	AD	AD	TH	AD	AD	ID	TM	TH	TM	TM	AD	TM	TM	AD	AD	TM	AD	TM	TM	AD	TM	TM	TM	ID	AD	TM	AD	AD	TM	TH	AD	AD	TH	AD	AD	ID	AD	AD	ID	TH	AD	ID	AD	AD	AD	AD	AD	AD	TH	ID	ID	AD	AD
M71203	7	12914344	TH	TM	TM	TM	TM	TM	ID	TH	TH	ID	AD	ID	TM	AD	AD	ID	AD	AD	AD	AD	ID	TM	TM	TM	AD	ID	ID	TH	ID	TH	AD	TM	TM	ID	TM	ID	AD	AD	TH	AD	AD	TH	AD	AD	AD	TH	ID	AD	AD	TH	AD	AD	ID	TM	TH	TM	TM	AD	TM	TM	AD	AD	TM	AD	TM	TM	AD	TM	TM	TM	ID	AD	TM	AD	AD	TM	TH	AD	AD	TH	AD	AD	ID	AD	AD	ID	TH	AD	ID	AD	AD	AD	AD	AD	AD	TH	ID	ID	AD	AD
M71204	7	12914434	TH	TM	TM	TM	TM	TM	ID	TH	TH	ID	AD	ID	TM	AD	AD	ID	AD	AD	AD	AD	ID	TM	TM	TM	AD	ID	ID	TH	ID	TH	AD	TM	TM	ID	TM	ID	AD	AD	TH	AD	AD	TH	AD	AD	AD	TH	ID	AD	AD	TH	AD	AD	ID	TM	TH	TM	TM	AD	TM	TM	AD	AD	TM	AD	TM	TM	AD	TM	TM	TM	ID	AD	TM	AD	AD	TM	TH	AD	AD	TH	AD	AD	ID	AD	AD	ID	TH	AD	ID	AD	AD	AD	AD	AD	AD	TH	ID	ID	AD	AD
M71205	7	12916104	TH	TM	TM	TM	TM	TM	ID	TH	TH	ID	AD	ID	TM	AD	AD	ID	AD	AD	AD	AD	ID	TM	TM	TM	AD	ID	ID	TH	ID	TH	AD	TM	TM	ID	TM	ID	AD	AD	TH	AD	AD	TH	AD	AD	AD	TH	ID	AD	AD	TH	AD	AD	ID	TM	TH	TM	TM	AD	TM	TM	AD	AD	TM	AD	TM	TM	AD	TM	TM	TM	ID	AD	TM	AD	AD	TM	TH	AD	AD	TH	AD	AD	ID	AD	AD	ID	TH	AD	ID	AD	AD	AD	AD	AD	AD	TH	ID	ID	AD	AD
M71206	7	12916117	TH	TM	TM	TM	TM	TM	ID	TH	TH	ID	AD	ID	TM	AD	AD	ID	AD	AD	AD	AD	ID	TM	TM	TM	AD	ID	ID	TH	ID	TH	AD	TM	TM	ID	TM	ID	AD	AD	TH	AD	AD	TH	AD	AD	AD	TH	ID	AD	AD	TH	AD	AD	ID	TM	TH	TM	TM	AD	TM	TM	AD	AD	TM	AD	TM	TM	AD	TM	TM	TM	ID	AD	TM	AD	AD	TM	TH	AD	AD	TH	AD	AD	ID	AD	AD	ID	TH	AD	ID	AD	AD	AD	AD	AD	AD	TH	ID	ID	AD	AD
M71207	7	12916793	TH	TM	TM	TM	TM	TM	ID	TH	TH	ID	AD	ID	TM	AD	AD	ID	AD	AD	AD	AD	ID	TM	TM	TM	AD	ID	ID	TH	ID	TH	AD	TM	TM	ID	TM	ID	AD	AD	TH	AD	AD	TH	AD	AD	AD	TH	ID	AD	AD	TH	AD	AD	ID	TM	TH	TM	TM	AD	TM	TM	AD	AD	TM	AD	TM	TM	AD	TM	TM	TM	ID	AD	TM	AD	AD	TM	TH	AD	AD	TH	AD	AD	ID	AD	AD	ID	TH	AD	ID	AD	AD	AD	AD	AD	AD	TH	ID	ID	AD	AD
M71208	7	12916946	TH	TM	TM	TM	TM	TM	ID	TH	TH	ID	AD	ID	TM	AD	AD	ID	AD	AD	AD	AD	ID	TM	TM	TM	AD	ID	ID	TH	ID	TH	AD	TM	TM	ID	TM	ID	AD	AD	TH	AD	AD	TH	AD	AD	AD	TH	ID	AD	AD	TH	AD	AD	ID	TM	TH	TM	TM	AD	TM	TM	AD	AD	TM	AD	TM	TM	AD	TM	TM	TM	ID	AD	TM	AD	AD	TM	TH	AD	AD	TH	AD	AD	ID	AD	AD	ID	TH	AD	ID	AD	AD	AD	AD	AD	AD	TH	ID	ID	AD	AD
M71209	7	12917674	TH	TM	TM	TM	TM	TM	ID	TH	TH	ID	AD	ID	TM	AD	AD	ID	AD	AD	AD	AD	ID	TM	TM	TM	AD	ID	ID	TH	ID	TH	AD	TM	TM	ID	TM	ID	AD	AD	TH	AD	AD	TH	AD	AD	AD	TH	ID	AD	AD	TH	AD	AD	ID	TM	TH	TM	TM	AD	TM	TM	AD	AD	TM	AD	TM	TM	AD	TM	TM	TM	ID	AD	TM	AD	AD	TM	TH	AD	AD	TH	AD	AD	ID	AD	AD	ID	TH	AD	ID	AD	AD	AD	AD	AD	AD	TH	ID	ID	AD	AD
M71210	7	12917914	TH	TM	TM	TM	TM	TM	ID	TH	TH	ID	AD	ID	TM	AD	AD	ID	AD	AD	AD	AD	ID	TM	TM	TM	AD	ID	ID	TH	ID	TH	AD	TM	TM	ID	TM	ID	AD	AD	TH	AD	AD	TH	AD	AD	AD	TH	ID	AD	AD	TH	AD	AD	ID	TM	TH	TM	TM	AD	TM	TM	AD	AD	TM	AD	TM	TM	AD	TM	TM	TM	ID	AD	TM	AD	AD	TM	TH	AD	AD	TH	AD	AD	ID	AD	AD	ID	TH	AD	ID	AD	AD	AD	AD	AD	AD	TH	ID	ID	AD	AD
M71211	7	12921393	TH	TM	TM	TM	TM	TM	ID	TH	TH	ID	AD	ID	TM	AD	AD	ID	AD	AD	AD	AD	ID	TM	TM	TM	AD	ID	ID	TH	ID	TH	AD	TM	TM	ID	TM	ID	AD	AD	TH	AD	AD	TH	AD	AD	AD	TH	ID	AD	AD	TH	AD	AD	ID	TM	TH	TM	TM	AD	TM	TM	AD	AD	TM	AD	TM	TM	AD	TM	TM	TM	ID	AD	TM	AD	AD	TM	TH	AD	AD	TH	AD	AD	ID	AD	AD	ID	TH	AD	ID	AD	AD	AD	AD	AD	AD	TH	ID	ID	AD	AD
M71212	7	12921446	TH	TM	TM	TM	TM	TM	ID	TH	TH	ID	AD	ID	TM	AD	AD	ID	AD	AD	AD	AD	ID	TM	TM	TM	AD	ID	ID	TH	ID	TH	AD	TM	TM	ID	TM	ID	AD	AD	TH	AD	AD	TH	AD	AD	AD	TH	ID	AD	AD	TH	AD	AD	ID	TM	TH	TM	TM	AD	TM	TM	AD	AD	TM	AD	TM	TM	AD	TM	TM	TM	ID	AD	TM	AD	AD	TM	TH	AD	AD	TH	AD	AD	ID	AD	AD	ID	TH	AD	ID	AD	AD	AD	AD	AD	AD	TH	ID	ID	AD	AD
M71213	7	12921450	TH	TM	TM	TM	TM	TM	ID	TH	TH	ID	AD	ID	TM	AD	AD	ID	AD	AD	AD	AD	ID	TM	TM	TM	AD	ID	ID	TH	ID	TH	AD	TM	TM	ID	TM	ID	AD	AD	TH	AD	AD	TH	AD	AD	AD	TH	ID	AD	AD	TH	AD	AD	ID	TM	TH	TM	TM	AD	TM	TM	AD	AD	TM	AD	TM	TM	AD	TM	TM	TM	ID	AD	TM	AD	AD	TM	TH	AD	AD	TH	AD	AD	ID	AD	AD	ID	TH	AD	ID	AD	AD	AD	AD	AD	AD	TH	ID	ID	AD	AD
M71214	7	12921504	TH	TM	TM	TM	TM	TM	ID	TH	TH	ID	AD	ID	TM	AD	AD	ID	AD	AD	AD	AD	ID	TM	TM	TM	AD	ID	ID	TH	ID	TH	AD	TM	TM	ID	TM	ID	AD	AD	TH	AD	AD	TH	AD	AD	AD	TH	ID	AD	AD	TH	AD	AD	ID	TM	TH	TM	TM	AD	TM	TM	AD	AD	TM	AD	TM	TM	AD	TM	TM	TM	ID	AD	TM	AD	AD	TM	TH	AD	AD	TH	AD	AD	ID	AD	AD	ID	TH	AD	ID	AD	AD	AD	AD	AD	AD	TH	ID	ID	AD	AD
M71215	7	12924128	TH	TM	TM	TM	TM	TM	ID	TH	TH	ID	AD	ID	TM	AD	AD	ID	AD	AD	AD	AD	ID	TM	TM	TM	AD	ID	ID	TH	ID	TH	AD	TM	TM	ID	TM	ID	AD	AD	TH	AD	AD	TH	AD	AD	AD	TH	ID	AD	AD	TH	AD	AD	ID	TM	TH	TM	TM	AD	TM	TM	AD	AD	TM	AD	TM	TM	AD	TM	TM	TM	ID	AD	TM	AD	AD	TM	TH	AD	AD	TH	AD	AD	ID	AD	AD	ID	TH	AD	ID	AD	AD	AD	AD	AD	AD	TH	ID	ID	AD	AD
M71216	7	12924186	TH	TM	TM	TM	TM	TM	ID	TH	TH	ID	AD	ID	TM	AD	AD	ID	AD	AD	AD	AD	ID	TM	TM	TM	AD	ID	ID	TH	ID	TH	AD	TM	TM	ID	TM	ID	AD	AD	TH	AD	AD	TH	AD	AD	AD	TH	ID	AD	AD	TH	AD	AD	ID	TM	TH	TM	TM	AD	TM	TM	AD	AD	TM	AD	TM	TM	AD	TM	TM	TM	ID	AD	TM	AD	AD	TM	TH	AD	AD	TH	AD	AD	ID	AD	AD	ID	TH	AD	ID	AD	AD	AD	AD	AD	AD	TH	ID	ID	AD	AD
M71217	7	12924697	TH	TM	TM	TM	TM	TM	ID	TH	TH	ID	AD	ID	TM	AD	AD	ID	AD	AD	AD	AD	ID	TM	TM	TM	AD	ID	ID	TH	ID	TH	AD	TM	TM	ID	TM	ID	AD	AD	TH	AD	AD	TH	AD	AD	AD	TH	ID	AD	AD	TH	AD	AD	ID	TM	TH	TM	TM	AD	TM	TM	AD	AD	TM	AD	TM	TM	AD	TM	TM	TM	ID	AD	TM	AD	AD	TM	TH	AD	AD	TH	AD	AD	ID	AD	AD	ID	TH	AD	ID	AD	AD	AD	AD	AD	AD	TH	ID	ID	AD	AD
M71218	7	12924752	TH	TM	TM	TM	TM	TM	ID	TH	TH	ID	AD	ID	TM	AD	AD	ID	AD	AD	AD	AD	ID	TM	TM	TM	AD	ID	ID	TH	ID	TH	AD	TM	TM	ID	TM	ID	AD	AD	TH	AD	AD	TH	AD	AD	AD	TH	ID	AD	AD	TH	AD	AD	ID	TM	TH	TM	TM	AD	TM	TM	AD	AD	TM	AD	TM	TM	AD	TM	TM	TM	ID	AD	TM	AD	AD	TM	TH	AD	AD	TH	AD	AD	ID	AD	AD	ID	TH	AD	ID	AD	AD	AD	AD	AD	AD	TH	ID	ID	AD	AD
M71219	7	12924754	TH	TM	TM	TM	TM	TM	ID	TH	TH	ID	AD	ID	TM	AD	AD	ID	AD	AD	AD	AD	ID	TM	TM	TM	AD	ID	ID	TH	ID	TH	AD	TM	TM	ID	TM	ID	AD	AD	TH	AD	AD	TH	AD	AD	AD	TH	ID	AD	AD	TH	AD	AD	ID	TM	TH	TM	TM	AD	TM	TM	AD	AD	TM	AD	TM	TM	AD	TM	TM	TM	ID	AD	TM	AD	AD	TM	TH	AD	AD	TH	AD	AD	ID	AD	AD	ID	TH	AD	ID	AD	AD	AD	AD	AD	AD	TH	ID	ID	AD	AD
M71220	7	12924762	TH	TM	TM	TM	TM	TM	ID	TH	TH	ID	AD	ID	TM	AD	AD	ID	AD	AD	AD	AD	ID	TM	TM	TM	AD	ID	ID	TH	ID	TH	AD	TM	TM	ID	TM	ID	AD	AD	TH	AD	AD	TH	AD	AD	AD	TH	ID	AD	AD	TH	AD	AD	ID	TM	TH	TM	TM	AD	TM	TM	AD	AD	TM	AD	TM	TM	AD	TM	TM	TM	ID	AD	TM	AD	AD	TM	TH	AD	AD	TH	AD	AD	ID	AD	AD	ID	TH	AD	ID	AD	AD	AD	AD	AD	AD	TH	ID	ID	AD	AD
M71221	7	12925910	TH	TM	TM	TM	TM	TM	ID	TH	TH	ID	AD	ID	TM	AD	AD	ID	AD	AD	AD	AD	ID	TM	TM	TM	AD	ID	ID	TH	ID	TH	AD	TM	TM	ID	TM	ID	AD	AD	TH	AD	AD	TH	AD	AD	AD	TH	ID	AD	AD	TH	AD	AD	ID	TM	TH	TM	TM	AD	TM	TM	AD	AD	TM	AD	TM	TM	AD	TM	TM	TM	ID	AD	TM	AD	AD	TM	TH	AD	AD	TH	AD	AD	ID	AD	AD	ID	TH	AD	ID	AD	AD	AD	AD	AD	AD	TH	ID	ID	AD	AD
M71222	7	12925937	TH	TM	TM	TM	TM	TM	ID	TH	TH	ID	AD	ID	TM	AD	AD	ID	AD	AD	AD	AD	ID	TM	TM	TM	AD	ID	ID	TH	ID	TH	AD	TM	TM	ID	TM	ID	AD	AD	TH	AD	AD	TH	AD	AD	AD	TH	ID	AD	AD	TH	AD	AD	ID	TM	TH	TM	TM	AD	TM	TM	AD	AD	TM	AD	TM	TM	AD	TM	TM	TM	ID	AD	TM	AD	AD	TM	TH	AD	AD	TH	AD	AD	ID	AD	AD	ID	TH	AD	ID	AD	AD	AD	AD	AD	AD	TH	ID	ID	AD	AD
M71223	7	12928258	TH	TM	TM	TM	TM	TM	ID	TH	TH	ID	AD	ID	TM	AD	AD	ID	AD	AD	AD	AD	ID	TM	TM	TM	AD	ID	ID	TH	ID	TH	AD	TM	TM	ID	TM	ID	AD	AD	TH	AD	AD	TH	AD	AD	AD	TH	ID	AD	AD	TH	AD	AD	ID	TM	TH	TM	TM	AD	TM	TM	AD	AD	TM	AD	TM	TM	AD	TM	TM	TM	ID	AD	TM	AD	AD	TM	TH	AD	AD	TH	AD	AD	ID	AD	AD	ID	TH	AD	ID	AD	AD	AD	AD	AD	AD	TH	ID	ID	AD	AD
M71224	7	12928334	TH	TM	TM	TM	TM	TM	ID	TH	TH	ID	AD	ID	TM	AD	AD	ID	AD	AD	AD	AD	ID	TM	TM	TM	AD	ID	ID	TH	ID	TH	AD	TM	TM	ID	TM	ID	AD	AD	TH	AD	AD	TH	AD	AD	AD	TH	ID	AD	AD	TH	AD	AD	ID	TM	TH	TM	TM	AD	TM	TM	AD	AD	TM	AD	TM	TM	AD	TM	TM	TM	ID	AD	TM	AD	AD	TM	TH	AD	AD	TH	AD	AD	ID	AD	AD	ID	TH	AD	ID	AD	AD	AD	AD	AD	AD	TH	ID	ID	AD	AD
M71225	7	12930850	TH	TM	TM	TM	TM	TM	ID	TH	TH	ID	AD	ID	TM	AD	AD	ID	AD	AD	AD	AD	ID	TM	TM	TM	AD	ID	ID	TH	ID	TH	AD	TM	TM	ID	TM	ID	AD	AD	TH	AD	AD	TH	AD	AD	AD	TH	ID	AD	AD	TH	AD	AD	ID	TM	TH	TM	TM	AD	TM	TM	AD	AD	TM	AD	TM	TM	AD	TM	TM	TM	ID	AD	TM	AD	AD	TM	TH	AD	AD	TH	AD	AD	ID	AD	AD	ID	TH	AD	ID	AD	AD	AD	AD	AD	AD	TH	ID	ID	AD	AD
M71226	7	12930879	TH	TM	TM	TM	TM	TM	ID	TH	TH	ID	AD	ID	TM	AD	AD	ID	AD	AD	AD	AD	ID	TM	TM	TM	AD	ID	ID	TH	ID	TH	AD	TM	TM	ID	TM	ID	AD	AD	TH	AD	AD	TH	AD	AD	AD	TH	ID	AD	AD	TH	AD	AD	ID	TM	TH	TM	TM	AD	TM	TM	AD	AD	TM	AD	TM	TM	AD	TM	TM	TM	ID	AD	TM	AD	AD	TM	TH	AD	AD	TH	AD	AD	ID	AD	AD	ID	TH	AD	ID	AD	AD	AD	AD	AD	AD	TH	ID	ID	AD	AD
M71227	7	12950929	TH	TM	TM	TM	TM	TM	ID	TH	TH	ID	AD	ID	TM	AD	AD	ID	AD	AD	AD	AD	ID	TM	TM	TM	AD	ID	ID	TH	ID	TH	AD	TM	TM	ID	TM	ID	AD	AD	TH	AD	AD	TH	AD	AD	AD	TH	ID	AD	AD	TH	AD	AD	ID	TM	TH	TM	TM	AD	TM	TM	AD	AD	TM	AD	TM	TM	AD	TM	TM	TM	ID	AD	TM	AD	AD	TM	TH	AD	AD	TH	AD	AD	ID	AD	AD	ID	TH	AD	ID	AD	AD	AD	AD	AD	AD	TH	ID	ID	AD	AD
M71228	7	12951034	TH	TM	TM	TM	TM	TM	ID	TH	TH	ID	AD	ID	TM	AD	AD	ID	AD	AD	AD	AD	ID	TM	TM	TM	AD	ID	ID	TH	ID	TH	AD	TM	TM	ID	TM	ID	AD	AD	TH	AD	AD	TH	AD	AD	AD	TH	ID	AD	AD	TH	AD	AD	ID	TM	TH	TM	TM	AD	TM	TM	AD	AD	TM	AD	TM	TM	AD	TM	TM	TM	ID	AD	TM	AD	AD	TM	TH	AD	AD	TH	AD	AD	ID	AD	AD	ID	TH	AD	ID	AD	AD	AD	AD	AD	AD	TH	ID	ID	AD	AD
M71229	7	12951073	TH	TM	TM	TM	TM	TM	ID	TH	TH	ID	AD	ID	TM	AD	AD	ID	AD	AD	AD	AD	ID	TM	TM	TM	AD	ID	ID	TH	ID	TH	AD	TM	TM	ID	TM	ID	AD	AD	TH	AD	AD	TH	AD	AD	AD	TH	ID	AD	AD	TH	AD	AD	ID	TM	TH	TM	TM	AD	TM	TM	AD	AD	TM	AD	TM	TM	AD	TM	TM	TM	ID	AD	TM	AD	AD	TM	TH	AD	AD	TH	AD	AD	ID	AD	AD	ID	TH	AD	ID	AD	AD	AD	AD	AD	AD	TH	ID	ID	AD	AD
M71230	7	12951093	TH	TM	TM	TM	TM	TM	ID	TH	TH	ID	AD	ID	TM	AD	AD	ID	AD	AD	AD	AD	ID	TM	TM	TM	AD	ID	ID	TH	ID	TH	AD	TM	TM	ID	TM	ID	AD	AD	TH	AD	AD	TH	AD	AD	AD	TH	ID	AD	AD	TH	AD	AD	ID	TM	TH	TM	TM	AD	TM	TM	AD	AD	TM	AD	TM	TM	AD	TM	TM	TM	ID	AD	TM	AD	AD	TM	TH	AD	AD	TH	AD	AD	ID	AD	AD	ID	TH	AD	ID	AD	AD	AD	AD	AD	AD	TH	ID	ID	AD	AD
M71231	7	12984259	TH	TM	TM	TM	TM	TM	ID	TH	TH	ID	AD	ID	TM	AD	AD	ID	AD	AD	AD	AD	ID	TM	TM	TM	AD	ID	ID	TH	ID	TH	AD	TM	TM	ID	TM	ID	AD	AD	TH	AD	AD	TH	AD	AD	AD	TH	ID	AD	AD	TH	AD	AD	ID	TM	TH	TM	TM	AD	TM	TM	AD	AD	TM	AD	TM	TM	AD	TM	TM	TM	ID	AD	TM	AD	AD	TM	TH	AD	AD	TH	AD	AD	ID	AD	AD	ID	TH	AD	ID	AD	AD	AD	AD	AD	AD	TH	ID	ID	AD	AD
M71232	7	12984337	TH	TM	TM	TM	TM	TM	ID	TH	TH	ID	AD	ID	TM	AD	AD	ID	AD	AD	AD	AD	ID	TM	TM	TM	AD	ID	ID	TH	ID	TH	AD	TM	TM	ID	TM	ID	AD	AD	TH	AD	AD	TH	AD	AD	AD	TH	ID	AD	AD	TH	AD	AD	ID	TM	TH	TM	TM	AD	TM	TM	AD	AD	TM	AD	TM	TM	AD	TM	TM	TM	ID	AD	TM	AD	AD	TM	TH	AD	AD	TH	AD	AD	ID	AD	AD	ID	TH	AD	ID	AD	AD	AD	AD	AD	AD	TH	ID	ID	AD	AD
M71233	7	12984350	TH	TM	TM	TM	TM	TM	ID	TH	TH	ID	AD	ID	TM	AD	AD	ID	AD	AD	AD	AD	ID	TM	TM	TM	AD	ID	ID	TH	ID	TH	AD	TM	TM	ID	TM	ID	AD	AD	TH	AD	AD	TH	AD	AD	AD	TH	ID	AD	AD	TH	AD	AD	ID	TM	TH	TM	TM	AD	TM	TM	AD	AD	TM	AD	TM	TM	AD	TM	TM	TM	ID	AD	TM	AD	AD	TM	TH	AD	AD	TH	AD	AD	ID	AD	AD	ID	TH	AD	ID	AD	AD	AD	AD	AD	AD	TH	ID	ID	AD	AD
M71234	7	12984372	TH	TM	TM	TM	TM	TM	ID	TH	TH	ID	AD	ID	TM	AD	AD	ID	AD	AD	AD	AD	ID	TM	TM	TM	AD	ID	ID	TH	ID	TH	AD	TM	TM	ID	TM	ID	AD	AD	TH	AD	AD	TH	AD	AD	AD	TH	ID	AD	AD	TH	AD	AD	ID	TM	TH	TM	TM	AD	TM	TM	AD	AD	TM	AD	TM	TM	AD	TM	TM	TM	ID	AD	TM	AD	AD	TM	TH	AD	AD	TH	AD	AD	ID	AD	AD	ID	TH	AD	ID	AD	AD	AD	AD	AD	AD	TH	ID	ID	AD	AD
M71235	7	12984374	TH	TM	TM	TM	TM	TM	ID	TH	TH	ID	AD	ID	TM	AD	AD	ID	AD	AD	AD	AD	ID	TM	TM	TM	AD	ID	ID	TH	ID	TH	AD	TM	TM	ID	TM	ID	AD	AD	TH	AD	AD	TH	AD	AD	AD	TH	ID	AD	AD	TH	AD	AD	ID	TM	TH	TM	TM	AD	TM	TM	AD	AD	TM	AD	TM	TM	AD	TM	TM	TM	ID	AD	TM	AD	AD	TM	TH	AD	AD	TH	AD	AD	ID	AD	AD	ID	TH	AD	ID	AD	AD	AD	AD	AD	AD	TH	ID	ID	AD	AD
M71236	7	13025063	TH	TM	TM	TM	TM	TM	ID	TH	TH	ID	AD	ID	TM	AD	AD	ID	AD	AD	AD	AD	ID	TM	TM	TM	AD	ID	ID	TH	ID	TH	AD	TM	TM	ID	TM	ID	AD	AD	TH	AD	AD	TH	AD	AD	AD	TH	ID	AD	AD	TH	AD	AD	ID	TM	TH	TM	TM	AD	TM	TM	AD	AD	TM	AD	TM	TM	AD	TM	TM	TM	ID	AD	TM	AD	AD	TM	TH	AD	AD	TH	AD	AD	ID	AD	AD	ID	TH	AD	ID	AD	AD	AD	AD	AD	AD	TH	ID	ID	AD	AD
M71237	7	13025081	TH	TM	TM	TM	TM	TM	ID	TH	TH	ID	AD	ID	TM	AD	AD	ID	AD	AD	AD	AD	ID	TM	TM	TM	AD	ID	ID	TH	ID	TH	AD	TM	TM	ID	TM	ID	AD	AD	TH	AD	AD	TH	AD	AD	AD	TH	ID	AD	AD	TH	AD	AD	ID	TM	TH	TM	TM	AD	TM	TM	AD	AD	TM	AD	TM	TM	AD	TM	TM	TM	ID	AD	TM	AD	AD	TM	TH	AD	AD	TH	AD	AD	ID	AD	AD	ID	TH	AD	ID	AD	AD	AD	AD	AD	AD	TH	ID	ID	AD	AD
M71238	7	13025308	TH	TM	TM	TM	TM	TM	ID	TH	TH	ID	AD	ID	TM	AD	AD	ID	AD	AD	AD	AD	ID	TM	TM	TM	AD	ID	ID	TH	ID	TH	AD	TM	TM	ID	TM	ID	AD	AD	TH	AD	AD	TH	AD	AD	AD	TH	ID	AD	AD	TH	AD	AD	ID	TM	TH	TM	TM	AD	TM	TM	AD	AD	TM	AD	TM	TM	AD	TM	TM	TM	ID	AD	TM	AD	AD	TM	TH	AD	AD	TH	AD	AD	ID	AD	AD	ID	TH	AD	ID	AD	AD	AD	AD	AD	AD	TH	ID	ID	AD	AD
M71239	7	13025584	TH	TM	TM	TM	TM	TM	ID	TH	TH	ID	AD	ID	TM	AD	AD	ID	AD	AD	AD	AD	ID	TM	TM	TM	AD	ID	ID	TH	ID	TH	AD	TM	TM	ID	TM	ID	AD	AD	TH	AD	AD	TH	AD	AD	AD	TH	ID	AD	AD	TH	AD	AD	ID	TM	TH	TM	TM	AD	TM	TM	AD	AD	TM	AD	TM	TM	AD	TM	TM	TM	ID	AD	TM	AD	AD	TM	TH	AD	AD	TH	AD	AD	ID	AD	AD	ID	TH	AD	ID	AD	AD	AD	AD	AD	AD	TH	ID	ID	AD	AD
M71240	7	13025616	TH	TM	TM	TM	TM	TM	ID	TH	TH	ID	AD	ID	TM	AD	AD	ID	AD	AD	AD	AD	ID	TM	TM	TM	AD	ID	ID	TH	ID	TH	AD	TM	TM	ID	TM	ID	AD	AD	TH	AD	AD	TH	AD	AD	AD	TH	ID	AD	AD	TH	AD	AD	ID	TM	TH	TM	TM	AD	TM	TM	AD	AD	TM	AD	TM	TM	AD	TM	TM	TM	ID	AD	TM	AD	AD	TM	TH	AD	AD	TH	AD	AD	ID	AD	AD	ID	TH	AD	ID	AD	AD	AD	AD	AD	AD	TH	ID	ID	AD	AD
M71241	7	13025632	TH	TM	TM	TM	TM	TM	ID	TH	TH	ID	AD	ID	TM	AD	AD	ID	AD	AD	AD	AD	ID	TM	TM	TM	AD	ID	ID	TH	ID	TH	AD	TM	TM	ID	TM	ID	AD	AD	TH	AD	AD	TH	AD	AD	AD	TH	ID	AD	AD	TH	AD	AD	ID	TM	TH	TM	TM	AD	TM	TM	AD	AD	TM	AD	TM	TM	AD	TM	TM	TM	ID	AD	TM	AD	AD	TM	TH	AD	AD	TH	AD	AD	ID	AD	AD	ID	TH	AD	ID	AD	AD	AD	AD	AD	AD	TH	ID	ID	AD	AD
M71242	7	13025650	TH	TM	TM	TM	TM	TM	ID	TH	TH	ID	AD	ID	TM	AD	AD	ID	AD	AD	AD	AD	ID	TM	TM	TM	AD	ID	ID	TH	ID	TH	AD	TM	TM	ID	TM	ID	AD	AD	TH	AD	AD	TH	AD	AD	AD	TH	ID	AD	AD	TH	AD	AD	ID	TM	TH	TM	TM	AD	TM	TM	AD	AD	TM	AD	TM	TM	AD	TM	TM	TM	ID	AD	TM	AD	AD	TM	TH	AD	AD	TH	AD	AD	ID	AD	AD	ID	TH	AD	ID	AD	AD	AD	AD	AD	AD	TH	ID	ID	AD	AD
M71243	7	13025718	TH	TM	TM	TM	TM	TM	ID	TH	TH	ID	AD	ID	TM	AD	AD	ID	AD	AD	AD	AD	ID	TM	TM	TM	AD	ID	ID	TH	ID	TH	AD	TM	TM	ID	TM	ID	AD	AD	TH	AD	AD	TH	AD	AD	AD	TH	ID	AD	AD	TH	AD	AD	ID	TM	TH	TM	TM	AD	TM	TM	AD	AD	TM	AD	TM	TM	AD	TM	TM	TM	ID	AD	TM	AD	AD	TM	TH	AD	AD	TH	AD	AD	ID	AD	AD	ID	TH	AD	ID	AD	AD	AD	AD	AD	AD	TH	ID	ID	AD	AD
M71244	7	13025921	TH	TM	TM	TM	TM	TM	ID	TH	TH	ID	AD	ID	TM	AD	AD	ID	AD	AD	AD	AD	ID	TM	TM	TM	AD	ID	ID	TH	ID	TH	AD	TM	TM	ID	TM	ID	AD	AD	TH	AD	AD	TH	AD	AD	AD	TH	ID	AD	AD	TH	AD	AD	ID	TM	TH	TM	TM	AD	TM	TM	AD	AD	TM	AD	TM	TM	AD	TM	TM	TM	ID	AD	TM	AD	AD	TM	TH	AD	AD	TH	AD	AD	ID	AD	AD	ID	TH	AD	ID	AD	AD	AD	AD	AD	AD	TH	ID	ID	AD	AD
M71245	7	13025975	TH	TM	TM	TM	TM	TM	ID	TH	TH	ID	AD	ID	TM	AD	AD	ID	AD	AD	AD	AD	ID	TM	TM	TM	AD	ID	ID	TH	ID	TH	AD	TM	TM	ID	TM	ID	AD	AD	TH	AD	AD	TH	AD	AD	AD	TH	ID	AD	AD	TH	AD	AD	ID	TM	TH	TM	TM	AD	TM	TM	AD	AD	TM	AD	TM	TM	AD	TM	TM	TM	ID	AD	TM	AD	AD	TM	TH	AD	AD	TH	AD	AD	ID	AD	AD	ID	TH	AD	ID	AD	AD	AD	AD	AD	AD	TH	ID	ID	AD	AD
M71246	7	13026440	TH	TM	TM	TM	TM	TM	ID	TH	TH	ID	AD	ID	TM	AD	AD	ID	AD	AD	AD	AD	ID	TM	TM	TM	AD	ID	ID	TH	ID	TH	AD	TM	TM	ID	TM	ID	AD	AD	TH	AD	AD	TH	AD	AD	AD	TH	ID	AD	AD	TH	AD	AD	ID	TM	TH	TM	TM	AD	TM	TM	AD	AD	TM	AD	TM	TM	AD	TM	TM	TM	ID	AD	TM	AD	AD	TM	TH	AD	AD	TH	AD	AD	ID	AD	AD	ID	TH	AD	ID	AD	AD	AD	AD	AD	AD	TH	ID	ID	AD	AD
M71247	7	13027022	TH	TM	TM	TM	TM	TM	ID	TH	TH	ID	AD	ID	TM	AD	AD	ID	AD	AD	AD	AD	ID	TM	TM	TM	AD	ID	ID	TH	ID	TH	AD	TM	TM	ID	TM	ID	AD	AD	TH	AD	AD	TH	AD	AD	AD	TH	ID	AD	AD	TH	AD	AD	ID	TM	TH	TM	TM	AD	TM	TM	AD	AD	TM	AD	TM	TM	AD	TM	TM	TM	ID	AD	TM	AD	AD	TM	TH	AD	AD	TH	AD	AD	ID	AD	AD	ID	TH	AD	ID	AD	AD	AD	AD	AD	AD	TH	ID	ID	AD	AD
M71248	7	13027111	TH	TM	TM	TM	TM	TM	ID	TH	TH	ID	AD	ID	TM	AD	AD	ID	AD	AD	AD	AD	ID	TM	TM	TM	AD	ID	ID	TH	ID	TH	AD	TM	TM	ID	TM	ID	AD	AD	TH	AD	AD	TH	AD	AD	AD	TH	ID	AD	AD	TH	AD	AD	ID	TM	TH	TM	TM	AD	TM	TM	AD	AD	TM	AD	TM	TM	AD	TM	TM	TM	ID	AD	TM	AD	AD	TM	TH	AD	AD	TH	AD	AD	ID	AD	AD	ID	TH	AD	ID	AD	AD	AD	AD	AD	AD	TH	ID	ID	AD	AD
M71249	7	13027236	TH	TM	TM	TM	TM	TM	ID	TH	TH	ID	AD	ID	TM	AD	AD	ID	AD	AD	AD	AD	ID	TM	TM	TM	AD	ID	ID	TH	ID	TH	AD	TM	TM	ID	TM	ID	AD	AD	TH	AD	AD	TH	AD	AD	AD	TH	ID	AD	AD	TH	AD	AD	ID	TM	TH	TM	TM	AD	TM	TM	AD	AD	TM	AD	TM	TM	AD	TM	TM	TM	ID	AD	TM	AD	AD	TM	TH	AD	AD	TH	AD	AD	ID	AD	AD	ID	TH	AD	ID	AD	AD	AD	AD	AD	AD	TH	ID	ID	AD	AD
M71250	7	13027661	TH	TM	TM	TM	TM	TM	ID	TH	TH	ID	AD	ID	TM	AD	AD	ID	AD	AD	AD	AD	ID	TM	TM	TM	AD	ID	ID	TH	ID	TH	AD	TM	TM	ID	TM	ID	AD	AD	TH	AD	AD	TH	AD	AD	AD	TH	ID	AD	AD	TH	AD	AD	ID	TM	TH	TM	TM	AD	TM	TM	AD	AD	TM	AD	TM	TM	AD	TM	TM	TM	ID	AD	TM	AD	AD	TM	TH	AD	AD	TH	AD	AD	ID	AD	AD	ID	TH	AD	ID	AD	AD	AD	AD	AD	AD	TH	ID	ID	AD	AD
M71251	7	13029654	TH	TM	TM	TM	TM	TM	ID	TH	TH	ID	AD	ID	TM	AD	AD	ID	AD	AD	AD	AD	ID	TM	TM	TM	AD	ID	ID	TH	ID	TH	AD	TM	TM	ID	TM	ID	AD	AD	TH	AD	AD	TH	AD	AD	AD	TH	ID	AD	AD	TH	AD	AD	ID	TM	TH	TM	TM	AD	TM	TM	AD	AD	TM	AD	TM	TM	AD	TM	TM	TM	ID	AD	TM	AD	AD	TM	TH	AD	AD	TH	AD	AD	ID	AD	AD	ID	TH	AD	ID	AD	AD	AD	AD	AD	AD	TH	ID	ID	AD	AD
M71252	7	13029702	TH	TM	TM	TM	TM	TM	ID	TH	TH	ID	AD	ID	TM	AD	AD	ID	AD	AD	AD	AD	ID	TM	TM	TM	AD	ID	ID	TH	ID	TH	AD	TM	TM	ID	TM	ID	AD	AD	TH	AD	AD	TH	AD	AD	AD	TH	ID	AD	AD	TH	AD	AD	ID	TM	TH	TM	TM	AD	TM	TM	AD	AD	TM	AD	TM	TM	AD	TM	TM	TM	ID	AD	TM	AD	AD	TM	TH	AD	AD	TH	AD	AD	ID	AD	AD	ID	TH	AD	ID	AD	AD	AD	AD	AD	AD	TH	ID	ID	AD	AD
M71253	7	13030694	TH	TM	TM	TM	TM	TM	ID	TH	TH	ID	AD	ID	TM	AD	AD	ID	AD	AD	AD	AD	ID	TM	TM	TM	AD	ID	ID	TH	ID	TH	AD	TM	TM	ID	TM	ID	AD	AD	TH	AD	AD	TH	AD	AD	AD	TH	ID	AD	AD	TH	AD	AD	ID	TM	TH	TM	TM	AD	TM	TM	AD	AD	TM	AD	TM	TM	AD	TM	TM	TM	ID	AD	TM	AD	AD	TM	TH	AD	AD	TH	AD	AD	ID	AD	AD	ID	TH	AD	ID	AD	AD	AD	AD	AD	AD	TH	ID	ID	AD	AD
M71254	7	13030791	TH	TM	TM	TM	TM	TM	ID	TH	TH	ID	AD	ID	TM	AD	AD	ID	AD	AD	AD	AD	ID	TM	TM	TM	AD	ID	ID	TH	ID	TH	AD	TM	TM	ID	TM	ID	AD	AD	TH	AD	AD	TH	AD	AD	AD	TH	ID	AD	AD	TH	AD	AD	ID	TM	TH	TM	TM	AD	TM	TM	AD	AD	TM	AD	TM	TM	AD	TM	TM	TM	ID	AD	TM	AD	AD	TM	TH	AD	AD	TH	AD	AD	ID	AD	AD	ID	TH	AD	ID	AD	AD	AD	AD	AD	AD	TH	ID	ID	AD	AD
M71255	7	13036477	TH	TM	TM	TM	TM	TM	ID	TH	TH	ID	AD	ID	TM	AD	AD	ID	AD	AD	AD	AD	ID	TM	TM	TM	AD	ID	ID	TH	ID	TH	AD	TM	TM	ID	TM	ID	AD	AD	TH	AD	AD	TH	AD	AD	AD	TH	ID	AD	AD	TH	AD	AD	ID	TM	TH	TM	TM	AD	TM	TM	AD	AD	TM	AD	TM	TM	AD	TM	TM	TM	ID	AD	TM	AD	AD	TM	TH	AD	AD	TH	AD	AD	ID	AD	AD	ID	TH	AD	ID	AD	AD	AD	AD	AD	AD	TH	ID	ID	AD	AD
M71256	7	13036580	TH	TM	TM	TM	TM	TM	ID	TH	TH	ID	AD	ID	TM	AD	AD	ID	AD	AD	AD	AD	ID	TM	TM	TM	AD	ID	ID	TH	ID	TH	AD	TM	TM	ID	TM	ID	AD	AD	TH	AD	AD	TH	AD	AD	AD	TH	ID	AD	AD	TH	AD	AD	ID	TM	TH	TM	TM	AD	TM	TM	AD	AD	TM	AD	TM	TM	AD	TM	TM	TM	ID	AD	TM	AD	AD	TM	TH	AD	AD	TH	AD	AD	ID	AD	AD	ID	TH	AD	ID	AD	AD	AD	AD	AD	AD	TH	ID	ID	AD	AD
M71257	7	13036589	TH	TM	TM	TM	TM	TM	ID	TH	TH	ID	AD	ID	TM	AD	AD	ID	AD	AD	AD	AD	ID	TM	TM	TM	AD	ID	ID	TH	ID	TH	AD	TM	TM	ID	TM	ID	AD	AD	TH	AD	AD	TH	AD	AD	AD	TH	ID	AD	AD	TH	AD	AD	ID	TM	TH	TM	TM	AD	TM	TM	AD	AD	TM	AD	TM	TM	AD	TM	TM	TM	ID	AD	TM	AD	AD	TM	TH	AD	AD	TH	AD	AD	ID	AD	AD	ID	TH	AD	ID	AD	AD	AD	AD	AD	AD	TH	ID	ID	AD	AD
M71258	7	13036854	TH	TM	TM	TM	TM	TM	ID	TH	TH	ID	AD	ID	TM	AD	AD	ID	AD	AD	AD	AD	ID	TM	TM	TM	AD	ID	ID	TH	ID	TH	AD	TM	TM	ID	TM	ID	AD	AD	TH	AD	AD	TH	AD	AD	AD	TH	ID	AD	AD	TH	AD	AD	ID	TM	TH	TM	TM	AD	TM	TM	AD	AD	TM	AD	TM	TM	AD	TM	TM	TM	ID	AD	TM	AD	AD	TM	TH	AD	AD	TH	AD	AD	ID	AD	AD	ID	TH	AD	ID	AD	AD	AD	AD	AD	AD	TH	ID	ID	AD	AD
M71259	7	13038447	TH	TM	TM	TM	TM	TM	ID	TH	TH	ID	AD	ID	TM	AD	AD	ID	AD	AD	AD	AD	ID	TM	TM	TM	AD	ID	ID	TH	ID	TH	AD	TM	TM	ID	TM	ID	AD	AD	TH	AD	AD	TH	AD	AD	AD	TH	ID	AD	AD	TH	AD	AD	ID	TM	TH	TM	TM	AD	TM	TM	AD	AD	TM	AD	TM	TM	AD	TM	TM	TM	ID	AD	TM	AD	AD	TM	TH	AD	AD	TH	AD	AD	ID	AD	AD	ID	TH	AD	ID	AD	AD	AD	AD	AD	AD	TH	ID	ID	AD	AD
M71260	7	13038488	TH	TM	TM	TM	TM	TM	ID	TH	TH	ID	AD	ID	TM	AD	AD	ID	AD	AD	AD	AD	ID	TM	TM	TM	AD	ID	ID	TH	ID	TH	AD	TM	TM	ID	TM	ID	AD	AD	TH	AD	AD	TH	AD	AD	AD	TH	ID	AD	AD	TH	AD	AD	ID	TM	TH	TM	TM	AD	TM	TM	AD	AD	TM	AD	TM	TM	AD	TM	TM	TM	ID	AD	TM	AD	AD	TM	TH	AD	AD	TH	AD	AD	ID	AD	AD	ID	TH	AD	ID	AD	AD	AD	AD	AD	AD	TH	ID	ID	AD	AD
M71261	7	13038497	TH	TM	TM	TM	TM	TM	ID	TH	TH	ID	AD	ID	TM	AD	AD	ID	AD	AD	AD	AD	ID	TM	TM	TM	AD	ID	ID	TH	ID	TH	AD	TM	TM	ID	TM	ID	AD	AD	TH	AD	AD	TH	AD	AD	AD	TH	ID	AD	AD	TH	AD	AD	ID	TM	TH	TM	TM	AD	TM	TM	AD	AD	TM	AD	TM	TM	AD	TM	TM	TM	ID	AD	TM	AD	AD	TM	TH	AD	AD	TH	AD	AD	ID	AD	AD	ID	TH	AD	ID	AD	AD	AD	AD	AD	AD	TH	ID	ID	AD	AD
M71262	7	13038549	TH	TM	TM	TM	TM	TM	ID	TH	TH	ID	AD	ID	TM	AD	AD	ID	AD	AD	AD	AD	ID	TM	TM	TM	AD	ID	ID	TH	ID	TH	AD	TM	TM	ID	TM	ID	AD	AD	TH	AD	AD	TH	AD	AD	AD	TH	ID	AD	AD	TH	AD	AD	ID	TM	TH	TM	TM	AD	TM	TM	AD	AD	TM	AD	TM	TM	AD	TM	TM	TM	ID	AD	TM	AD	AD	TM	TH	AD	AD	TH	AD	AD	ID	AD	AD	ID	TH	AD	ID	AD	AD	AD	AD	AD	AD	TH	ID	ID	AD	AD
M71263	7	13038720	TH	TM	TM	TM	TM	TM	ID	TH	TH	ID	AD	ID	TM	AD	AD	ID	AD	AD	AD	AD	ID	TM	TM	TM	AD	ID	ID	TH	ID	TH	AD	TM	TM	ID	TM	ID	AD	AD	TH	AD	AD	TH	AD	AD	AD	TH	ID	AD	AD	TH	AD	AD	ID	TM	TH	TM	TM	AD	TM	TM	AD	AD	TM	AD	TM	TM	AD	TM	TM	TM	ID	AD	TM	AD	AD	TM	TH	AD	AD	TH	AD	AD	ID	AD	AD	ID	TH	AD	ID	AD	AD	AD	AD	AD	AD	TH	ID	ID	AD	AD
M71264	7	13038936	TH	TM	TM	TM	TM	TM	ID	TH	TH	ID	AD	ID	TM	AD	AD	ID	AD	AD	AD	AD	ID	TM	TM	TM	AD	ID	ID	TH	ID	TH	AD	TM	TM	ID	TM	ID	AD	AD	TH	AD	AD	TH	AD	AD	AD	TH	ID	AD	AD	TH	AD	AD	ID	TM	TH	TM	TM	AD	TM	TM	AD	AD	TM	AD	TM	TM	AD	TM	TM	TM	ID	AD	TM	AD	AD	TM	TH	AD	AD	TH	AD	AD	ID	AD	AD	ID	TH	AD	ID	AD	AD	AD	AD	AD	AD	TH	ID	ID	AD	AD
M71265	7	13042309	TH	TM	TM	TM	TM	TM	ID	TH	TH	ID	AD	ID	TM	AD	AD	ID	AD	AD	AD	AD	ID	TM	TM	TM	AD	ID	ID	TH	ID	TH	AD	TM	TM	ID	TM	ID	AD	AD	TH	AD	AD	TH	AD	AD	AD	TH	ID	AD	AD	TH	AD	AD	ID	TM	TH	TM	TM	AD	TM	TM	AD	AD	TM	AD	TM	TM	AD	TM	TM	TM	ID	AD	TM	AD	AD	TM	TH	AD	AD	TH	AD	AD	ID	AD	AD	ID	TH	AD	ID	AD	AD	AD	AD	AD	AD	TH	ID	ID	AD	AD
M71266	7	13042354	TH	TM	TM	TM	TM	TM	ID	TH	TH	ID	AD	ID	TM	AD	AD	ID	AD	AD	AD	AD	ID	TM	TM	TM	AD	ID	ID	TH	ID	TH	AD	TM	TM	ID	TM	ID	AD	AD	TH	AD	AD	TH	AD	AD	AD	TH	ID	AD	AD	TH	AD	AD	ID	TM	TH	TM	TM	AD	TM	TM	AD	AD	TM	AD	TM	TM	AD	TM	TM	TM	ID	AD	TM	AD	AD	TM	TH	AD	AD	TH	AD	AD	ID	AD	AD	ID	TH	AD	ID	AD	AD	AD	AD	AD	AD	TH	ID	ID	AD	AD
M71267	7	13042361	TH	TM	TM	TM	TM	TM	ID	TH	TH	ID	AD	ID	TM	AD	AD	ID	AD	AD	AD	AD	ID	TM	TM	TM	AD	ID	ID	TH	ID	TH	AD	TM	TM	ID	TM	ID	AD	AD	TH	AD	AD	TH	AD	AD	AD	TH	ID	AD	AD	TH	AD	AD	ID	TM	TH	TM	TM	AD	TM	TM	AD	AD	TM	AD	TM	TM	AD	TM	TM	TM	ID	AD	TM	AD	AD	TM	TH	AD	AD	TH	AD	AD	ID	AD	AD	ID	TH	AD	ID	AD	AD	AD	AD	AD	AD	TH	ID	ID	AD	AD
M71268	7	13042379	TH	TM	TM	TM	TM	TM	ID	TH	TH	ID	AD	ID	TM	AD	AD	ID	AD	AD	AD	AD	ID	TM	TM	TM	AD	ID	ID	TH	ID	TH	AD	TM	TM	ID	TM	ID	AD	AD	TH	AD	AD	TH	AD	AD	AD	TH	ID	AD	AD	TH	AD	AD	ID	TM	TH	TM	TM	AD	TM	TM	AD	AD	TM	AD	TM	TM	AD	TM	TM	TM	ID	AD	TM	AD	AD	TM	TH	AD	AD	TH	AD	AD	ID	AD	AD	ID	TH	AD	ID	AD	AD	AD	AD	AD	AD	TH	ID	ID	AD	AD
M71269	7	13042559	TH	TM	TM	TM	TM	TM	ID	TH	TH	ID	AD	ID	TM	AD	AD	ID	AD	AD	AD	AD	ID	TM	TM	TM	AD	ID	ID	TH	ID	TH	AD	TM	TM	ID	TM	ID	AD	AD	TH	AD	AD	TH	AD	AD	AD	TH	ID	AD	AD	TH	AD	AD	ID	TM	TH	TM	TM	AD	TM	TM	AD	AD	TM	AD	TM	TM	AD	TM	TM	TM	ID	AD	TM	AD	AD	TM	TH	AD	AD	TH	AD	AD	ID	AD	AD	ID	TH	AD	ID	AD	AD	AD	AD	AD	AD	TH	ID	ID	AD	AD
M71270	7	13042584	TH	TM	TM	TM	TM	TM	ID	TH	TH	ID	AD	ID	TM	AD	AD	ID	AD	AD	AD	AD	ID	TM	TM	TM	AD	ID	ID	TH	ID	TH	AD	TM	TM	ID	TM	ID	AD	AD	TH	AD	AD	TH	AD	AD	AD	TH	ID	AD	AD	TH	AD	AD	ID	TM	TH	TM	TM	AD	TM	TM	AD	AD	TM	AD	TM	TM	AD	TM	TM	TM	ID	AD	TM	AD	AD	TM	TH	AD	AD	TH	AD	AD	ID	AD	AD	ID	TH	AD	ID	AD	AD	AD	AD	AD	AD	TH	ID	ID	AD	AD
M71271	7	13042669	TH	TM	TM	TM	TM	TM	ID	TH	TH	ID	AD	ID	TM	AD	AD	ID	AD	AD	AD	AD	ID	TM	TM	TM	AD	ID	ID	TH	ID	TH	AD	TM	TM	ID	TM	ID	AD	AD	TH	AD	AD	TH	AD	AD	AD	TH	ID	AD	AD	TH	AD	AD	ID	TM	TH	TM	TM	AD	TM	TM	AD	AD	TM	AD	TM	TM	AD	TM	TM	TM	ID	AD	TM	AD	AD	TM	TH	AD	AD	TH	AD	AD	ID	AD	AD	ID	TH	AD	ID	AD	AD	AD	AD	AD	AD	TH	ID	ID	AD	AD
M71272	7	13042719	TH	TM	TM	TM	TM	TM	ID	TH	TH	ID	AD	ID	TM	AD	AD	ID	AD	AD	AD	AD	ID	TM	TM	TM	AD	ID	ID	TH	ID	TH	AD	TM	TM	ID	TM	ID	AD	AD	TH	AD	AD	TH	AD	AD	AD	TH	ID	AD	AD	TH	AD	AD	ID	TM	TH	TM	TM	AD	TM	TM	AD	AD	TM	AD	TM	TM	AD	TM	TM	TM	ID	AD	TM	AD	AD	TM	TH	AD	AD	TH	AD	AD	ID	AD	AD	ID	TH	AD	ID	AD	AD	AD	AD	AD	AD	TH	ID	ID	AD	AD
M71273	7	13043173	TH	TM	TM	TM	TM	TM	ID	TH	TH	ID	AD	ID	TM	AD	AD	ID	AD	AD	AD	AD	ID	TM	TM	TM	AD	ID	ID	TH	ID	TH	AD	TM	TM	ID	TM	ID	AD	AD	TH	AD	AD	TH	AD	AD	AD	TH	ID	AD	AD	TH	AD	AD	ID	TM	TH	TM	TM	AD	TM	TM	AD	AD	TM	AD	TM	TM	AD	TM	TM	TM	ID	AD	TM	AD	AD	TM	TH	AD	AD	TH	AD	AD	ID	AD	AD	ID	TH	AD	ID	AD	AD	AD	AD	AD	AD	TH	ID	ID	AD	AD
M71274	7	13043287	TH	TM	TM	TM	TM	TM	ID	TH	TH	ID	AD	ID	TM	AD	AD	ID	AD	AD	AD	AD	ID	TM	TM	TM	AD	ID	ID	TH	ID	TH	AD	TM	TM	ID	TM	ID	AD	AD	TH	AD	AD	TH	AD	AD	AD	TH	ID	AD	AD	TH	AD	AD	ID	TM	TH	TM	TM	AD	TM	TM	AD	AD	TM	AD	TM	TM	AD	TM	TM	TM	ID	AD	TM	AD	AD	TM	TH	AD	AD	TH	AD	AD	ID	AD	AD	ID	TH	AD	ID	AD	AD	AD	AD	AD	AD	TH	ID	ID	AD	AD
M71275	7	13045643	TH	TM	TM	TM	TM	TM	ID	TH	TH	ID	AD	ID	TM	AD	AD	ID	AD	AD	AD	AD	ID	TM	TM	TM	AD	ID	ID	TH	ID	TH	AD	TM	TM	ID	TM	ID	AD	AD	TH	AD	AD	TH	AD	AD	AD	TH	ID	AD	AD	TH	AD	AD	ID	TM	TH	TM	TM	AD	TM	TM	AD	AD	TM	AD	TM	TM	AD	TM	TM	TM	ID	AD	TM	AD	AD	TM	TH	AD	AD	TH	AD	AD	ID	AD	AD	ID	TH	AD	ID	AD	AD	AD	AD	AD	AD	TH	ID	ID	AD	AD
M71276	7	13045678	TH	TM	TM	TM	TM	TM	ID	TH	TH	ID	AD	ID	TM	AD	AD	ID	AD	AD	AD	AD	ID	TM	TM	TM	AD	ID	ID	TH	ID	TH	AD	TM	TM	ID	TM	ID	AD	AD	TH	AD	AD	TH	AD	AD	AD	TH	ID	AD	AD	TH	AD	AD	ID	TM	TH	TM	TM	AD	TM	TM	AD	AD	TM	AD	TM	TM	AD	TM	TM	TM	ID	AD	TM	AD	AD	TM	TH	AD	AD	TH	AD	AD	ID	AD	AD	ID	TH	AD	ID	AD	AD	AD	AD	AD	AD	TH	ID	ID	AD	AD
M71277	7	13045700	TH	TM	TM	TM	TM	TM	ID	TH	TH	ID	AD	ID	TM	AD	AD	ID	AD	AD	AD	AD	ID	TM	TM	TM	AD	ID	ID	TH	ID	TH	AD	TM	TM	ID	TM	ID	AD	AD	TH	AD	AD	TH	AD	AD	AD	TH	ID	AD	AD	TH	AD	AD	ID	TM	TH	TM	TM	AD	TM	TM	AD	AD	TM	AD	TM	TM	AD	TM	TM	TM	ID	AD	TM	AD	AD	TM	TH	AD	AD	TH	AD	AD	ID	AD	AD	ID	TH	AD	ID	AD	AD	AD	AD	AD	AD	TH	ID	ID	AD	AD
M71278	7	13045873	TH	TM	TM	TM	TM	TM	ID	TH	TH	ID	AD	ID	TM	AD	AD	ID	AD	AD	AD	AD	ID	TM	TM	TM	AD	ID	ID	TH	ID	TH	AD	TM	TM	ID	TM	ID	AD	AD	TH	AD	AD	TH	AD	AD	AD	TH	ID	AD	AD	TH	AD	AD	ID	TM	TH	TM	TM	AD	TM	TM	AD	AD	TM	AD	TM	TM	AD	TM	TM	TM	ID	AD	TM	AD	AD	TM	TH	AD	AD	TH	AD	AD	ID	AD	AD	ID	TH	AD	ID	AD	AD	AD	AD	AD	AD	TH	ID	ID	AD	AD
M71279	7	13045891	TH	TM	TM	TM	TM	TM	ID	TH	TH	ID	AD	ID	TM	AD	AD	ID	AD	AD	AD	AD	ID	TM	TM	TM	AD	ID	ID	TH	ID	TH	AD	TM	TM	ID	TM	ID	AD	AD	TH	AD	AD	TH	AD	AD	AD	TH	ID	AD	AD	TH	AD	AD	ID	TM	TH	TM	TM	AD	TM	TM	AD	AD	TM	AD	TM	TM	AD	TM	TM	TM	ID	AD	TM	AD	AD	TM	TH	AD	AD	TH	AD	AD	ID	AD	AD	ID	TH	AD	ID	AD	AD	AD	AD	AD	AD	TH	ID	ID	AD	AD
M71280	7	13046000	TH	TM	TM	TM	TM	TM	ID	TH	TH	ID	AD	ID	TM	AD	AD	ID	AD	AD	AD	AD	ID	TM	TM	TM	AD	ID	ID	TH	ID	TH	AD	TM	TM	ID	TM	ID	AD	AD	TH	AD	AD	TH	AD	AD	AD	TH	ID	AD	AD	TH	AD	AD	ID	TM	TH	TM	TM	AD	TM	TM	AD	AD	TM	AD	TM	TM	AD	TM	TM	TM	ID	AD	TM	AD	AD	TM	TH	AD	AD	TH	AD	AD	ID	AD	AD	ID	TH	AD	ID	AD	AD	AD	AD	AD	AD	TH	ID	ID	AD	AD
M71281	7	13051634	TH	TM	TM	TM	TM	TM	ID	TH	TH	ID	AD	ID	TM	AD	AD	ID	AD	AD	AD	AD	ID	TM	TM	TM	AD	ID	ID	TH	ID	TH	AD	TM	TM	ID	TM	ID	AD	AD	TH	AD	AD	TH	AD	AD	AD	TH	ID	AD	AD	TH	AD	AD	ID	TM	TH	TM	TM	AD	TM	TM	AD	AD	TM	AD	TM	TM	AD	TM	TM	TM	ID	AD	TM	AD	AD	TM	TH	AD	AD	TH	AD	AD	ID	AD	AD	ID	TH	AD	ID	AD	AD	AD	AD	AD	AD	TH	ID	ID	AD	AD
M71282	7	13051663	TH	TM	TM	TM	TM	TM	ID	TH	TH	ID	AD	ID	TM	AD	AD	ID	AD	AD	AD	AD	ID	TM	TM	TM	AD	ID	ID	TH	ID	TH	AD	TM	TM	ID	TM	ID	AD	AD	TH	AD	AD	TH	AD	AD	AD	TH	ID	AD	AD	TH	AD	AD	ID	TM	TH	TM	TM	AD	TM	TM	AD	AD	TM	AD	TM	TM	AD	TM	TM	TM	ID	AD	TM	AD	AD	TM	TH	AD	AD	TH	AD	AD	ID	AD	AD	ID	TH	AD	ID	AD	AD	AD	AD	AD	AD	TH	ID	ID	AD	AD
M71283	7	13052983	TH	TM	TM	TM	TM	TM	ID	TH	TH	ID	AD	ID	TM	AD	AD	ID	AD	AD	AD	AD	ID	TM	TM	TM	AD	ID	ID	TH	ID	TH	AD	TM	TM	ID	TM	ID	AD	AD	TH	AD	AD	TH	AD	AD	AD	TH	ID	AD	AD	TH	AD	AD	ID	TM	TH	TM	TM	AD	TM	TM	AD	AD	TM	AD	TM	TM	AD	TM	TM	TM	ID	AD	TM	AD	AD	TM	TH	AD	AD	TH	AD	AD	ID	AD	AD	ID	TH	AD	ID	AD	AD	AD	AD	AD	AD	TH	ID	ID	AD	AD
M71284	7	13053029	TH	TM	TM	TM	TM	TM	ID	TH	TH	ID	AD	ID	TM	AD	AD	ID	AD	AD	AD	AD	ID	TM	TM	TM	AD	ID	ID	TH	ID	TH	AD	TM	TM	ID	TM	ID	AD	AD	TH	AD	AD	TH	AD	AD	AD	TH	ID	AD	AD	TH	AD	AD	ID	TM	TH	TM	TM	AD	TM	TM	AD	AD	TM	AD	TM	TM	AD	TM	TM	TM	ID	AD	TM	AD	AD	TM	TH	AD	AD	TH	AD	AD	ID	AD	AD	ID	TH	AD	ID	AD	AD	AD	AD	AD	AD	TH	ID	ID	AD	AD
M71285	7	13054846	TH	TM	TM	TM	TM	TM	ID	TH	TH	ID	AD	ID	TM	AD	AD	ID	AD	AD	AD	AD	ID	TM	TM	TM	AD	ID	ID	TH	ID	TH	AD	TM	TM	ID	TM	ID	AD	AD	TH	AD	AD	TH	AD	AD	AD	TH	ID	AD	AD	TH	AD	AD	ID	TM	TH	TM	TM	AD	TM	TM	AD	AD	TM	AD	TM	TM	AD	TM	TM	TM	ID	AD	TM	AD	AD	TM	TH	AD	AD	TH	AD	AD	ID	AD	AD	ID	TH	AD	ID	AD	AD	AD	AD	AD	AD	TH	ID	ID	AD	AD
M71286	7	13055221	TH	TM	TM	TM	TM	TM	ID	TH	TH	ID	AD	ID	TM	AD	AD	ID	AD	AD	AD	AD	ID	TM	TM	TM	AD	ID	ID	TH	ID	TH	AD	TM	TM	ID	TM	ID	AD	AD	TH	AD	AD	TH	AD	AD	AD	TH	ID	AD	AD	TH	AD	AD	ID	TM	TH	TM	TM	AD	TM	TM	AD	AD	TM	AD	TM	TM	AD	TM	TM	TM	ID	AD	TM	AD	AD	TM	TH	AD	AD	TH	AD	AD	ID	AD	AD	ID	TH	AD	ID	AD	AD	AD	AD	AD	AD	TH	ID	ID	AD	AD
M71287	7	13055814	TH	TM	TM	TM	TM	TM	ID	TH	TH	ID	AD	ID	TM	AD	AD	ID	AD	AD	AD	AD	ID	TM	TM	TM	AD	ID	ID	TH	ID	TH	AD	TM	TM	ID	TM	ID	AD	AD	TH	AD	AD	TH	AD	AD	AD	TH	ID	AD	AD	TH	AD	AD	ID	TM	TH	TM	TM	AD	TM	TM	AD	AD	TM	AD	TM	TM	AD	TM	TM	TM	ID	AD	TM	AD	AD	TM	TH	AD	AD	TH	AD	AD	ID	AD	AD	ID	TH	AD	ID	AD	AD	AD	AD	AD	AD	TH	ID	ID	AD	AD
M71288	7	13055832	TH	TM	TM	TM	TM	TM	ID	TH	TH	ID	AD	ID	TM	AD	AD	ID	AD	AD	AD	AD	ID	TM	TM	TM	AD	ID	ID	TH	ID	TH	AD	TM	TM	ID	TM	ID	AD	AD	TH	AD	AD	TH	AD	AD	AD	TH	ID	AD	AD	TH	AD	AD	ID	TM	TH	TM	TM	AD	TM	TM	AD	AD	TM	AD	TM	TM	AD	TM	TM	TM	ID	AD	TM	AD	AD	TM	TH	AD	AD	TH	AD	AD	ID	AD	AD	ID	TH	AD	ID	AD	AD	AD	AD	AD	AD	TH	ID	ID	AD	AD
M71289	7	13056117	TH	TM	TM	TM	TM	TM	ID	TH	TH	ID	AD	ID	TM	AD	AD	ID	AD	AD	AD	AD	ID	TM	TM	TM	AD	ID	ID	TH	ID	TH	AD	TM	TM	ID	TM	ID	AD	AD	TH	AD	AD	TH	AD	AD	AD	TH	ID	AD	AD	TH	AD	AD	ID	TM	TH	TM	TM	AD	TM	TM	AD	AD	TM	AD	TM	TM	AD	TM	TM	TM	ID	AD	TM	AD	AD	TM	TH	AD	AD	TH	AD	AD	ID	AD	AD	ID	TH	AD	ID	AD	AD	AD	AD	AD	AD	TH	ID	ID	AD	AD
M71290	7	13056163	TH	TM	TM	TM	TM	TM	ID	TH	TH	ID	AD	ID	TM	AD	AD	ID	AD	AD	AD	AD	ID	TM	TM	TM	AD	ID	ID	TH	ID	TH	AD	TM	TM	ID	TM	ID	AD	AD	TH	AD	AD	TH	AD	AD	AD	TH	ID	AD	AD	TH	AD	AD	ID	TM	TH	TM	TM	AD	TM	TM	AD	AD	TM	AD	TM	TM	AD	TM	TM	TM	ID	AD	TM	AD	AD	TM	TH	AD	AD	TH	AD	AD	ID	AD	AD	ID	TH	AD	ID	AD	AD	AD	AD	AD	AD	TH	ID	ID	AD	AD
M71291	7	13056282	TH	TM	TM	TM	TM	TM	ID	TH	TH	ID	AD	ID	TM	AD	AD	ID	AD	AD	AD	AD	ID	TM	TM	TM	AD	ID	ID	TH	ID	TH	AD	TM	TM	ID	TM	ID	AD	AD	TH	AD	AD	TH	AD	AD	AD	TH	ID	AD	AD	TH	AD	AD	ID	TM	TH	TM	TM	AD	TM	TM	AD	AD	TM	AD	TM	TM	AD	TM	TM	TM	ID	AD	TM	AD	AD	TM	TH	AD	AD	TH	AD	AD	ID	AD	AD	ID	TH	AD	ID	AD	AD	AD	AD	AD	AD	TH	ID	ID	AD	AD
M71292	7	13056301	TH	TM	TM	TM	TM	TM	ID	TH	TH	ID	AD	ID	TM	AD	AD	ID	AD	AD	AD	AD	ID	TM	TM	TM	AD	ID	ID	TH	ID	TH	AD	TM	TM	ID	TM	ID	AD	AD	TH	AD	AD	TH	AD	AD	AD	TH	ID	AD	AD	TH	AD	AD	ID	TM	TH	TM	TM	AD	TM	TM	AD	AD	TM	AD	TM	TM	AD	TM	TM	TM	ID	AD	TM	AD	AD	TM	TH	AD	AD	TH	AD	AD	ID	AD	AD	ID	TH	AD	ID	AD	AD	AD	AD	AD	AD	TH	ID	ID	AD	AD
M71293	7	13056333	TH	TM	TM	TM	TM	TM	ID	TH	TH	ID	AD	ID	TM	AD	AD	ID	AD	AD	AD	AD	ID	TM	TM	TM	AD	ID	ID	TH	ID	TH	AD	TM	TM	ID	TM	ID	AD	AD	TH	AD	AD	TH	AD	AD	AD	TH	ID	AD	AD	TH	AD	AD	ID	TM	TH	TM	TM	AD	TM	TM	AD	AD	TM	AD	TM	TM	AD	TM	TM	TM	ID	AD	TM	AD	AD	TM	TH	AD	AD	TH	AD	AD	ID	AD	AD	ID	TH	AD	ID	AD	AD	AD	AD	AD	AD	TH	ID	ID	AD	AD
M71294	7	13056353	TH	TM	TM	TM	TM	TM	ID	TH	TH	ID	AD	ID	TM	AD	AD	ID	AD	AD	AD	AD	ID	TM	TM	TM	AD	ID	ID	TH	ID	TH	AD	TM	TM	ID	TM	ID	AD	AD	TH	AD	AD	TH	AD	AD	AD	TH	ID	AD	AD	TH	AD	AD	ID	TM	TH	TM	TM	AD	TM	TM	AD	AD	TM	AD	TM	TM	AD	TM	TM	TM	ID	AD	TM	AD	AD	TM	TH	AD	AD	TH	AD	AD	ID	AD	AD	ID	TH	AD	ID	AD	AD	AD	AD	AD	AD	TH	ID	ID	AD	AD
M71295	7	13056365	TH	TM	TM	TM	TM	TM	ID	TH	TH	ID	AD	ID	TM	AD	AD	ID	AD	AD	AD	AD	ID	TM	TM	TM	AD	ID	ID	TH	ID	TH	AD	TM	TM	ID	TM	ID	AD	AD	TH	AD	AD	TH	AD	AD	AD	TH	ID	AD	AD	TH	AD	AD	ID	TM	TH	TM	TM	AD	TM	TM	AD	AD	TM	AD	TM	TM	AD	TM	TM	TM	ID	AD	TM	AD	AD	TM	TH	AD	AD	TH	AD	AD	ID	AD	AD	ID	TH	AD	ID	AD	AD	AD	AD	AD	AD	TH	ID	ID	AD	AD
M71296	7	13056375	TH	TM	TM	TM	TM	TM	ID	TH	TH	ID	AD	ID	TM	AD	AD	ID	AD	AD	AD	AD	ID	TM	TM	TM	AD	ID	ID	TH	ID	TH	AD	TM	TM	ID	TM	ID	AD	AD	TH	AD	AD	TH	AD	AD	AD	TH	ID	AD	AD	TH	AD	AD	ID	TM	TH	TM	TM	AD	TM	TM	AD	AD	TM	AD	TM	TM	AD	TM	TM	TM	ID	AD	TM	AD	AD	TM	TH	AD	AD	TH	AD	AD	ID	AD	AD	ID	TH	AD	ID	AD	AD	AD	AD	AD	AD	TH	ID	ID	AD	AD
M71297	7	13056485	TH	TM	TM	TM	TM	TM	ID	TH	TH	ID	AD	ID	TM	AD	AD	ID	AD	AD	AD	AD	ID	TM	TM	TM	AD	ID	ID	TH	ID	TH	AD	TM	TM	ID	TM	ID	AD	AD	TH	AD	AD	TH	AD	AD	AD	TH	ID	AD	AD	TH	AD	AD	ID	TM	TH	TM	TM	AD	TM	TM	AD	AD	TM	AD	TM	TM	AD	TM	TM	TM	ID	AD	TM	AD	AD	TM	TH	AD	AD	TH	AD	AD	ID	AD	AD	ID	TH	AD	ID	AD	AD	AD	AD	AD	AD	TH	ID	ID	AD	AD
M71298	7	13056523	TH	TM	TM	TM	TM	TM	ID	TH	TH	ID	AD	ID	TM	AD	AD	ID	AD	AD	AD	AD	ID	TM	TM	TM	AD	ID	ID	TH	ID	TH	AD	TM	TM	ID	TM	ID	AD	AD	TH	AD	AD	TH	AD	AD	AD	TH	ID	AD	AD	TH	AD	AD	ID	TM	TH	TM	TM	AD	TM	TM	AD	AD	TM	AD	TM	TM	AD	TM	TM	TM	ID	AD	TM	AD	AD	TM	TH	AD	AD	TH	AD	AD	ID	AD	AD	ID	TH	AD	ID	AD	AD	AD	AD	AD	AD	TH	ID	ID	AD	AD
M71299	7	13056539	TH	TM	TM	TM	TM	TM	ID	TH	TH	ID	AD	ID	TM	AD	AD	ID	AD	AD	AD	AD	ID	TM	TM	TM	AD	ID	ID	TH	ID	TH	AD	TM	TM	ID	TM	ID	AD	AD	TH	AD	AD	TH	AD	AD	AD	TH	ID	AD	AD	TH	AD	AD	ID	TM	TH	TM	TM	AD	TM	TM	AD	AD	TM	AD	TM	TM	AD	TM	TM	TM	ID	AD	TM	AD	AD	TM	TH	AD	AD	TH	AD	AD	ID	AD	AD	ID	TH	AD	ID	AD	AD	AD	AD	AD	AD	TH	ID	ID	AD	AD
M71300	7	13056557	TH	TM	TM	TM	TM	TM	ID	TH	TH	ID	AD	ID	TM	AD	AD	ID	AD	AD	AD	AD	ID	TM	TM	TM	AD	ID	ID	TH	ID	TH	AD	TM	TM	ID	TM	ID	AD	AD	TH	AD	AD	TH	AD	AD	AD	TH	ID	AD	AD	TH	AD	AD	ID	TM	TH	TM	TM	AD	TM	TM	AD	AD	TM	AD	TM	TM	AD	TM	TM	TM	ID	AD	TM	AD	AD	TM	TH	AD	AD	TH	AD	AD	ID	AD	AD	ID	TH	AD	ID	AD	AD	AD	AD	AD	AD	TH	ID	ID	AD	AD
M71301	7	13056570	TH	TM	TM	TM	TM	TM	ID	TH	TH	ID	AD	ID	TM	AD	AD	ID	AD	AD	AD	AD	ID	TM	TM	TM	AD	ID	ID	TH	ID	TH	AD	TM	TM	ID	TM	ID	AD	AD	TH	AD	AD	TH	AD	AD	AD	TH	ID	AD	AD	TH	AD	AD	ID	TM	TH	TM	TM	AD	TM	TM	AD	AD	TM	AD	TM	TM	AD	TM	TM	TM	ID	AD	TM	AD	AD	TM	TH	AD	AD	TH	AD	AD	ID	AD	AD	ID	TH	AD	ID	AD	AD	AD	AD	AD	AD	TH	ID	ID	AD	AD
M71302	7	13056832	TH	TM	TM	TM	TM	TM	ID	TH	TH	ID	AD	ID	TM	AD	AD	ID	AD	AD	AD	AD	ID	TM	TM	TM	AD	ID	ID	TH	ID	TH	AD	TM	TM	ID	TM	ID	AD	AD	TH	AD	AD	TH	AD	AD	AD	TH	ID	AD	AD	TH	AD	AD	ID	TM	TH	TM	TM	AD	TM	TM	AD	AD	TM	AD	TM	TM	AD	TM	TM	TM	ID	AD	TM	AD	AD	TM	TH	AD	AD	TH	AD	AD	ID	AD	AD	ID	TH	AD	ID	AD	AD	AD	AD	AD	AD	TH	ID	ID	AD	AD
M71303	7	13056877	TH	TM	TM	TM	TM	TM	ID	TH	TH	ID	AD	ID	TM	AD	AD	ID	AD	AD	AD	AD	ID	TM	TM	TM	AD	ID	ID	TH	ID	TH	AD	TM	TM	ID	TM	ID	AD	AD	TH	AD	AD	TH	AD	AD	AD	TH	ID	AD	AD	TH	AD	AD	ID	TM	TH	TM	TM	AD	TM	TM	AD	AD	TM	AD	TM	TM	AD	TM	TM	TM	ID	AD	TM	AD	AD	TM	TH	AD	AD	TH	AD	AD	ID	AD	AD	ID	TH	AD	ID	AD	AD	AD	AD	AD	AD	TH	ID	ID	AD	AD
M71304	7	13056926	TH	TM	TM	TM	TM	TM	ID	TH	TH	ID	AD	ID	TM	AD	AD	ID	AD	AD	AD	AD	ID	TM	TM	TM	AD	ID	ID	TH	ID	TH	AD	TM	TM	ID	TM	ID	AD	AD	TH	AD	AD	TH	AD	AD	AD	TH	ID	AD	AD	TH	AD	AD	ID	TM	TH	TM	TM	AD	TM	TM	AD	AD	TM	AD	TM	TM	AD	TM	TM	TM	ID	AD	TM	AD	AD	TM	TH	AD	AD	TH	AD	AD	ID	AD	AD	ID	TH	AD	ID	AD	AD	AD	AD	AD	AD	TH	ID	ID	AD	AD
M71305	7	13057188	TH	TM	TM	TM	TM	TM	ID	TH	TH	ID	AD	ID	TM	AD	AD	ID	AD	AD	AD	AD	ID	TM	TM	TM	AD	ID	ID	TH	ID	TH	AD	TM	TM	ID	TM	ID	AD	AD	TH	AD	AD	TH	AD	AD	AD	TH	ID	AD	AD	TH	AD	AD	ID	TM	TH	TM	TM	AD	TM	TM	AD	AD	TM	AD	TM	TM	AD	TM	TM	TM	ID	AD	TM	AD	AD	TM	TH	AD	AD	TH	AD	AD	ID	AD	AD	ID	TH	AD	ID	AD	AD	AD	AD	AD	AD	TH	ID	ID	AD	AD
M71306	7	13057276	TH	TM	TM	TM	TM	TM	ID	TH	TH	ID	AD	ID	TM	AD	AD	ID	AD	AD	AD	AD	ID	TM	TM	TM	AD	ID	ID	TH	ID	TH	AD	TM	TM	ID	TM	ID	AD	AD	TH	AD	AD	TH	AD	AD	AD	TH	ID	AD	AD	TH	AD	AD	ID	TM	TH	TM	TM	AD	TM	TM	AD	AD	TM	AD	TM	TM	AD	TM	TM	TM	ID	AD	TM	AD	AD	TM	TH	AD	AD	TH	AD	AD	ID	AD	AD	ID	TH	AD	ID	AD	AD	AD	AD	AD	AD	TH	ID	ID	AD	AD
M71307	7	13058361	TH	TM	TM	TM	TM	TM	ID	TH	TH	ID	AD	ID	TM	AD	AD	ID	AD	AD	AD	AD	ID	TM	TM	TM	AD	ID	ID	TH	ID	TH	AD	TM	TM	ID	TM	ID	AD	AD	TH	AD	AD	TH	AD	AD	AD	TH	ID	AD	AD	TH	AD	AD	ID	TM	TH	TM	TM	AD	TM	TM	AD	AD	TM	AD	TM	TM	AD	TM	TM	TM	ID	AD	TM	AD	AD	TM	TH	AD	AD	TH	AD	AD	ID	AD	AD	ID	TH	AD	ID	AD	AD	AD	AD	AD	AD	TH	ID	ID	AD	AD
M71308	7	13058382	TH	TM	TM	TM	TM	TM	ID	TH	TH	ID	AD	ID	TM	AD	AD	ID	AD	AD	AD	AD	ID	TM	TM	TM	AD	ID	ID	TH	ID	TH	AD	TM	TM	ID	TM	ID	AD	AD	TH	AD	AD	TH	AD	AD	AD	TH	ID	AD	AD	TH	AD	AD	ID	TM	TH	TM	TM	AD	TM	TM	AD	AD	TM	AD	TM	TM	AD	TM	TM	TM	ID	AD	TM	AD	AD	TM	TH	AD	AD	TH	AD	AD	ID	AD	AD	ID	TH	AD	ID	AD	AD	AD	AD	AD	AD	TH	ID	ID	AD	AD
M71309	7	13061883	TH	TM	TM	TM	TM	TM	ID	TH	TH	ID	AD	ID	TM	AD	AD	ID	AD	AD	AD	AD	ID	TM	TM	TM	AD	ID	ID	TH	ID	TH	AD	TM	TM	ID	TM	ID	AD	AD	TH	AD	AD	TH	AD	AD	AD	TH	ID	AD	AD	TH	AD	AD	ID	TM	TH	TM	TM	AD	TM	TM	AD	AD	TM	AD	TM	TM	AD	TM	TM	TM	ID	AD	TM	AD	AD	TM	TH	AD	AD	TH	AD	AD	ID	AD	AD	ID	TH	AD	ID	AD	AD	AD	AD	AD	AD	TH	ID	ID	AD	AD
M71310	7	13061915	TH	TM	TM	TM	TM	TM	ID	TH	TH	ID	TH	ID	TM	AD	AD	ID	AD	AD	AD	AD	ID	TM	TM	TM	AD	ID	ID	TH	ID	TH	AD	TM	TM	ID	TM	ID	AD	AD	TH	AD	AD	TH	AD	AD	AD	TH	ID	AD	AD	TH	AD	TH	ID	TM	TH	TM	TM	AD	TM	TM	TH	AD	TM	AD	TM	TM	TH	TM	TM	TM	ID	AD	TM	AD	AD	TM	TH	AD	AD	TH	TH	AD	ID	AD	AD	ID	TH	AD	ID	AD	AD	AD	AD	AD	AD	TH	ID	ID	AD	AD
M71311	7	13062522	TH	TM	TM	TM	TM	TM	ID	TH	TH	ID	TH	ID	TM	AD	AD	ID	AD	AD	AD	AD	ID	TM	TM	TM	AD	ID	ID	TH	ID	TH	AD	TM	TM	ID	TM	ID	AD	AD	TH	AD	AD	TH	AD	AD	AD	TH	ID	AD	AD	TH	AD	TH	ID	TM	TH	TM	TM	AD	TM	TM	TH	AD	TM	AD	TM	TM	TH	TM	TM	TM	ID	AD	TM	AD	AD	TM	TH	AD	AD	TH	TH	AD	ID	AD	AD	ID	TH	AD	ID	AD	AD	AD	AD	AD	AD	TH	ID	ID	AD	AD
M71312	7	13062881	TH	TM	TM	TM	TM	TM	ID	TH	TH	ID	TH	ID	TM	AD	AD	ID	AD	AD	AD	AD	ID	TM	TM	TM	AD	ID	ID	TH	ID	TH	AD	TM	TM	ID	TM	ID	AD	AD	TH	AD	AD	TH	AD	AD	AD	TH	ID	AD	AD	TH	AD	TH	ID	TM	TH	TM	TM	AD	TM	TM	TH	AD	TM	AD	TM	TM	TH	TM	TM	TM	ID	AD	TM	AD	AD	TM	TH	AD	AD	TH	TH	AD	ID	AD	AD	ID	TH	AD	ID	AD	AD	AD	AD	AD	AD	TH	ID	ID	AD	AD
M71313	7	13063042	TH	TM	TM	TM	TM	TM	ID	TH	TH	ID	TH	ID	TM	AD	AD	ID	AD	AD	AD	AD	ID	TM	TM	TM	AD	ID	ID	TH	ID	TH	AD	TM	TM	ID	TM	ID	AD	AD	TH	AD	AD	TH	AD	AD	AD	TH	ID	AD	AD	TH	AD	TH	ID	TM	TH	TM	TM	AD	TM	TM	TH	AD	TM	AD	TM	TM	TH	TM	TM	TM	ID	AD	TM	AD	AD	TM	TH	AD	AD	TH	TH	AD	ID	AD	AD	ID	TH	AD	ID	AD	AD	AD	AD	AD	AD	TH	ID	ID	AD	AD
M71314	7	13063045	TH	TM	TM	TM	TM	TM	ID	TH	TH	ID	TH	ID	TM	AD	AD	ID	AD	AD	AD	AD	ID	TM	TM	TM	AD	ID	ID	TH	ID	TH	AD	TM	TM	ID	TM	ID	AD	AD	TH	AD	AD	TH	AD	AD	AD	TH	ID	AD	AD	TH	AD	TH	ID	TM	TH	TM	TM	AD	TM	TM	TH	AD	TM	AD	TM	TM	TH	TM	TM	TM	ID	AD	TM	AD	AD	TM	TH	AD	AD	TH	TH	AD	ID	AD	AD	ID	TH	AD	ID	AD	AD	AD	AD	AD	AD	TH	ID	ID	AD	AD
M71315	7	13064475	TH	TM	TM	TM	TM	TM	ID	TH	TH	ID	TH	ID	TM	AD	AD	ID	AD	AD	AD	AD	ID	TM	TM	TM	AD	ID	ID	TH	ID	TH	AD	TM	TM	ID	TM	ID	AD	AD	TH	AD	AD	TH	AD	AD	AD	TH	ID	AD	AD	TH	AD	TH	ID	TM	TH	TM	TM	AD	TM	TM	TH	AD	TM	AD	TM	TM	TH	TM	TM	TM	ID	AD	TM	AD	AD	TM	TH	AD	AD	TH	TH	AD	ID	AD	AD	ID	TH	AD	ID	AD	AD	AD	AD	AD	AD	TH	ID	ID	AD	AD
M71316	7	13064565	TH	TM	TM	TM	TM	TM	ID	TH	TH	ID	TH	ID	TM	AD	AD	ID	AD	AD	AD	AD	ID	TM	TM	TM	AD	ID	ID	TH	ID	TH	AD	TM	TM	ID	TM	ID	AD	AD	TH	AD	AD	TH	AD	AD	AD	TH	ID	AD	AD	TH	AD	TH	ID	TM	TH	TM	TM	AD	TM	TM	TH	AD	TM	AD	TM	TM	TH	TM	TM	TM	ID	AD	TM	AD	AD	TM	TH	AD	AD	TH	TH	AD	ID	AD	AD	ID	TH	AD	ID	AD	AD	AD	AD	AD	AD	TH	ID	ID	AD	AD
M71317	7	13064739	TH	TM	TM	TM	TM	TM	ID	TH	TH	ID	TH	ID	TM	AD	AD	ID	AD	AD	AD	AD	ID	TM	TM	TM	AD	ID	ID	TH	ID	TH	AD	TM	TM	ID	TM	ID	AD	AD	TH	AD	AD	TH	AD	AD	AD	TH	ID	AD	AD	TH	AD	TH	ID	TM	TH	TM	TM	AD	TM	TM	TH	AD	TM	AD	TM	TM	TH	TM	TM	TM	ID	AD	TM	AD	AD	TM	TH	AD	AD	TH	TH	AD	ID	AD	AD	ID	TH	AD	ID	AD	AD	AD	AD	AD	AD	TH	ID	ID	AD	AD
M71318	7	13064907	TH	TM	TM	TM	TM	TM	ID	TH	TH	ID	TH	ID	TM	AD	AD	ID	AD	AD	AD	AD	ID	TM	TM	TM	AD	ID	ID	TH	ID	TH	AD	TM	TM	ID	TM	ID	AD	AD	TH	AD	AD	TH	AD	AD	AD	TH	ID	AD	AD	TH	AD	TH	ID	TM	TH	TM	TM	AD	TM	TM	TH	AD	TM	AD	TM	TM	TH	TM	TM	TM	ID	AD	TM	AD	AD	TM	TH	AD	AD	TH	TH	AD	ID	AD	AD	ID	TH	AD	ID	AD	AD	AD	AD	AD	AD	TH	ID	ID	AD	AD
M71319	7	13064917	TH	TM	TM	TM	TM	TM	ID	TH	TH	ID	TH	ID	TM	AD	AD	ID	AD	AD	AD	AD	ID	TM	TM	TM	AD	ID	ID	TH	ID	TH	AD	TM	TM	ID	TM	ID	AD	AD	TH	AD	AD	TH	AD	AD	AD	TH	ID	AD	AD	TH	AD	TH	ID	TM	TH	TM	TM	AD	TM	TM	TH	AD	TM	AD	TM	TM	TH	TM	TM	TM	ID	AD	TM	AD	AD	TM	TH	AD	AD	TH	TH	AD	ID	AD	AD	ID	TH	AD	ID	AD	AD	AD	AD	AD	AD	TH	ID	ID	AD	AD
M71320	7	13065113	TH	TM	TM	TM	TM	TM	ID	TH	TH	ID	TH	ID	TM	AD	AD	ID	AD	AD	AD	AD	ID	TM	TM	TM	AD	ID	ID	TH	ID	TH	AD	TM	TM	ID	TM	ID	AD	AD	TH	AD	AD	TH	AD	AD	AD	TH	ID	AD	AD	TH	AD	TH	ID	TM	TH	TM	TM	AD	TM	TM	TH	AD	TM	AD	TM	TM	TH	TM	TM	TM	ID	AD	TM	AD	AD	TM	TH	AD	AD	TH	TH	AD	ID	AD	AD	ID	TH	AD	ID	AD	AD	AD	AD	AD	AD	TH	ID	ID	AD	AD
M71321	7	13065215	TH	TM	TM	TM	TM	TM	ID	TH	TH	ID	TH	ID	TM	AD	AD	ID	AD	AD	AD	AD	ID	TM	TM	TM	AD	ID	ID	TH	ID	TH	AD	TM	TM	ID	TM	ID	AD	AD	TH	AD	AD	TH	AD	AD	AD	TH	ID	AD	AD	TH	AD	TH	ID	TM	TH	TM	TM	AD	TM	TM	TH	AD	TM	AD	TM	TM	TH	TM	TM	TM	ID	AD	TM	AD	AD	TM	TH	AD	AD	TH	TH	AD	ID	AD	AD	ID	TH	AD	ID	AD	AD	AD	AD	AD	AD	TH	ID	ID	AD	AD
M71322	7	13065219	TH	TM	TM	TM	TM	TM	ID	TH	TH	ID	TH	ID	TM	AD	AD	ID	AD	AD	AD	AD	ID	TM	TM	TM	AD	ID	ID	TH	ID	TH	AD	TM	TM	ID	TM	ID	AD	AD	TH	AD	AD	TH	AD	AD	AD	TH	ID	AD	AD	TH	AD	TH	ID	TM	TH	TM	TM	AD	TM	TM	TH	AD	TM	AD	TM	TM	TH	TM	TM	TM	ID	AD	TM	AD	AD	TM	TH	AD	AD	TH	TH	AD	ID	AD	AD	ID	TH	AD	ID	AD	AD	AD	AD	AD	AD	TH	ID	ID	AD	AD
M71323	7	13068309	TH	TM	TM	TM	TM	TM	ID	TH	TH	ID	TH	ID	TM	AD	AD	ID	AD	AD	AD	AD	ID	TM	TM	TM	AD	ID	ID	TH	ID	TH	AD	TM	TM	ID	TM	ID	AD	AD	TH	AD	AD	TH	AD	AD	AD	TH	ID	AD	AD	TH	AD	TH	ID	TM	TH	TM	TM	AD	TM	TM	TH	AD	TM	AD	TM	TM	TH	TM	TM	TM	ID	AD	TM	AD	AD	TM	TH	AD	AD	TH	TH	AD	ID	AD	AD	ID	TH	AD	ID	AD	AD	AD	AD	AD	AD	TH	ID	ID	AD	AD
M71324	7	13068319	TH	TM	TM	TM	TM	TM	ID	TH	TH	ID	TH	ID	TM	AD	AD	ID	AD	AD	AD	AD	ID	TM	TM	TM	AD	ID	ID	TH	ID	TH	AD	TM	TM	ID	TM	ID	AD	AD	TH	AD	AD	TH	AD	AD	AD	TH	ID	AD	AD	TH	AD	TH	ID	TM	TH	TM	TM	AD	TM	TM	TH	AD	TM	AD	TM	TM	TH	TM	TM	TM	ID	AD	TM	AD	AD	TM	TH	AD	AD	TH	TH	AD	ID	AD	AD	ID	TH	AD	ID	AD	AD	AD	AD	AD	AD	TH	ID	ID	AD	AD
M71325	7	13068728	TH	TM	TM	TM	TM	TM	ID	TH	TH	ID	TH	ID	TM	AD	AD	ID	AD	AD	AD	AD	ID	TM	TM	TM	AD	ID	ID	TH	ID	TH	AD	TM	TM	ID	TM	ID	AD	AD	TH	AD	AD	TH	AD	AD	AD	TH	ID	AD	AD	TH	AD	TH	ID	TM	TH	TM	TM	AD	TM	TM	TH	AD	TM	AD	TM	TM	TH	TM	TM	TM	ID	AD	TM	AD	AD	TM	TH	AD	AD	TH	TH	AD	ID	AD	AD	ID	TH	AD	ID	AD	AD	AD	AD	AD	AD	TH	ID	ID	AD	AD
M71326	7	13068753	TH	TM	TM	TM	TM	TM	ID	TH	TH	ID	TH	ID	TM	AD	AD	ID	AD	AD	AD	AD	ID	TM	TM	TM	AD	ID	ID	TH	ID	TH	AD	TM	TM	ID	TM	ID	AD	AD	TH	AD	AD	TH	AD	AD	AD	TH	ID	AD	AD	TH	AD	TH	ID	TM	TH	TM	TM	AD	TM	TM	TH	AD	TM	AD	TM	TM	TH	TM	TM	TM	ID	AD	TM	AD	AD	TM	TH	AD	AD	TH	TH	AD	ID	AD	AD	ID	TH	AD	ID	AD	AD	AD	AD	AD	AD	TH	ID	ID	AD	AD
M71327	7	13068815	TH	TM	TM	TM	TM	TM	ID	TH	TH	ID	TH	ID	TM	AD	AD	ID	AD	AD	AD	AD	ID	TM	TM	TM	AD	ID	ID	TH	ID	TH	AD	TM	TM	ID	TM	ID	AD	AD	TH	AD	AD	TH	AD	AD	AD	TH	ID	AD	AD	TH	AD	TH	ID	TM	TH	TM	TM	AD	TM	TM	TH	AD	TM	AD	TM	TM	TH	TM	TM	TM	ID	AD	TM	AD	AD	TM	TH	AD	AD	TH	TH	AD	ID	AD	AD	ID	TH	AD	ID	AD	AD	AD	AD	AD	AD	TH	ID	ID	AD	AD
M71328	7	13068841	TH	TM	TM	TM	TM	TM	ID	TH	TH	ID	TH	ID	TM	AD	AD	ID	AD	AD	AD	AD	ID	TM	TM	TM	AD	ID	ID	TH	ID	TH	AD	TM	TM	ID	TM	ID	AD	AD	TH	AD	AD	TH	AD	AD	AD	TH	ID	AD	AD	TH	AD	TH	ID	TM	TH	TM	TM	AD	TM	TM	TH	AD	TM	AD	TM	TM	TH	TM	TM	TM	ID	AD	TM	AD	AD	TM	TH	AD	AD	TH	TH	AD	ID	AD	AD	ID	TH	AD	ID	AD	AD	AD	AD	AD	AD	TH	ID	ID	AD	AD
M71329	7	13068882	TH	TM	TM	TM	TM	TM	ID	TH	TH	ID	TH	ID	TM	AD	AD	ID	AD	AD	AD	AD	ID	TM	TM	TM	AD	ID	ID	TH	ID	TH	AD	TM	TM	ID	TM	ID	AD	AD	TH	AD	AD	TH	AD	AD	AD	TH	ID	AD	AD	TH	AD	TH	ID	TM	TH	TM	TM	AD	TM	TM	TH	AD	TM	AD	TM	TM	TH	TM	TM	TM	ID	AD	TM	AD	AD	TM	TH	AD	AD	TH	TH	AD	ID	AD	AD	ID	TH	AD	ID	AD	AD	AD	AD	AD	AD	TH	ID	ID	AD	AD
M71330	7	13068971	TH	TM	TM	TM	TM	TM	ID	TH	TH	ID	TH	ID	TM	AD	AD	ID	AD	AD	AD	AD	ID	TM	TM	TM	AD	ID	ID	TH	ID	TH	AD	TM	TM	ID	TM	ID	AD	AD	TH	AD	AD	TH	AD	AD	AD	TH	ID	AD	AD	TH	AD	TH	ID	TM	TH	TM	TM	AD	TM	TM	TH	AD	TM	AD	TM	TM	TH	TM	TM	TM	ID	AD	TM	AD	AD	TM	TH	AD	AD	TH	TH	AD	ID	AD	AD	ID	TH	AD	ID	AD	AD	AD	AD	AD	AD	TH	ID	ID	AD	AD
M71331	7	13069068	TH	TM	TM	TM	TM	TM	ID	TH	TH	ID	TH	ID	TM	AD	AD	ID	AD	AD	AD	AD	ID	TM	TM	TM	AD	ID	ID	TH	ID	TH	AD	TM	TM	ID	TM	ID	AD	AD	TH	AD	AD	TH	AD	AD	AD	TH	ID	AD	AD	TH	AD	TH	ID	TM	TH	TM	TM	AD	TM	TM	TH	AD	TM	AD	TM	TM	TH	TM	TM	TM	ID	AD	TM	AD	AD	TM	TH	AD	AD	TH	TH	AD	ID	AD	AD	ID	TH	AD	ID	AD	AD	AD	AD	AD	AD	TH	ID	ID	AD	AD
M71332	7	13069080	TH	TM	TM	TM	TM	TM	ID	TH	TH	ID	TH	ID	TM	AD	AD	ID	AD	AD	AD	AD	ID	TM	TM	TM	AD	ID	ID	TH	ID	TH	AD	TM	TM	ID	TM	ID	AD	AD	TH	AD	AD	TH	AD	AD	AD	TH	ID	AD	AD	TH	AD	TH	ID	TM	TH	TM	TM	AD	TM	TM	TH	AD	TM	AD	TM	TM	TH	TM	TM	TM	ID	AD	TM	AD	AD	TM	TH	AD	AD	TH	TH	AD	ID	AD	AD	ID	TH	AD	ID	AD	AD	AD	AD	AD	AD	TH	ID	ID	AD	AD
M71333	7	13069092	TH	TM	TM	TM	TM	TM	ID	TH	TH	ID	TH	ID	TM	AD	AD	ID	AD	AD	AD	AD	ID	TM	TM	TM	AD	ID	ID	TH	ID	TH	AD	TM	TM	ID	TM	ID	AD	AD	TH	AD	AD	TH	AD	AD	AD	TH	ID	AD	AD	TH	AD	TH	ID	TM	TH	TM	TM	AD	TM	TM	TH	AD	TM	AD	TM	TM	TH	TM	TM	TM	ID	AD	TM	AD	AD	TM	TH	AD	AD	TH	TH	AD	ID	AD	AD	ID	TH	AD	ID	AD	AD	AD	AD	AD	AD	TH	ID	ID	AD	AD
M71334	7	13069109	TH	TM	TM	TM	TM	TM	ID	TH	TH	ID	TH	ID	TM	AD	AD	ID	AD	AD	AD	AD	ID	TM	TM	TM	AD	ID	ID	TH	ID	TH	AD	TM	TM	ID	TM	ID	AD	AD	TH	AD	AD	TH	AD	AD	AD	TH	ID	AD	AD	TH	AD	TH	ID	TM	TH	TM	TM	AD	TM	TM	TH	AD	TM	AD	TM	TM	TH	TM	AD	TM	ID	AD	TM	AD	AD	TM	TH	AD	AD	TH	TH	AD	ID	AD	AD	ID	TH	AD	ID	AD	AD	AD	AD	AD	AD	TH	ID	ID	AD	AD
M71335	7	13069208	TH	TM	TM	TM	TM	TM	ID	TH	TH	ID	TH	ID	TM	AD	AD	ID	AD	AD	AD	AD	ID	TM	TM	TM	AD	ID	ID	TH	ID	TH	AD	TM	TM	ID	TM	ID	AD	AD	TH	AD	AD	TH	AD	AD	AD	TH	ID	AD	AD	TH	AD	TH	ID	TM	TH	TM	TM	AD	TM	TM	TH	AD	TM	AD	TM	TM	TH	TM	AD	TM	ID	AD	TM	AD	AD	TM	TH	AD	AD	TH	TH	AD	ID	AD	AD	ID	TH	AD	ID	AD	AD	AD	AD	AD	AD	TH	ID	ID	AD	AD
M71336	7	13069211	TH	TM	TM	TM	TM	TM	ID	TH	TH	ID	TH	ID	TM	AD	AD	ID	AD	AD	AD	AD	ID	TM	TM	TM	AD	ID	ID	TH	ID	TH	AD	TM	TM	ID	TM	ID	AD	AD	TH	AD	AD	TH	AD	AD	AD	TH	ID	AD	AD	TH	AD	TH	ID	TM	TH	TM	TM	AD	TM	TM	TH	AD	TM	AD	TM	TM	TH	TM	AD	TM	ID	AD	TM	AD	AD	TM	TH	AD	AD	TH	TH	AD	ID	AD	AD	ID	TH	AD	ID	AD	AD	AD	AD	AD	AD	TH	ID	ID	AD	AD
M71337	7	13069356	TH	TM	TM	TM	TM	TM	ID	TH	TH	ID	TH	ID	TM	AD	AD	ID	AD	AD	AD	AD	ID	TM	TM	TM	AD	ID	ID	TH	ID	TH	AD	TM	TM	ID	TM	ID	AD	AD	TH	AD	AD	TH	AD	AD	AD	TH	ID	AD	AD	TH	AD	TH	ID	TM	TH	TM	TM	AD	TM	TM	TH	AD	TM	AD	TM	TM	TH	TM	AD	TM	ID	AD	TM	AD	AD	TM	TH	AD	AD	TH	TH	AD	ID	AD	AD	ID	TH	AD	ID	AD	AD	AD	AD	AD	AD	TH	ID	ID	AD	AD
M71338	7	13069359	TH	TM	TM	TM	TM	TM	ID	TH	TH	ID	TH	ID	TM	AD	AD	ID	AD	AD	AD	AD	ID	TM	TM	TM	AD	ID	ID	TH	ID	TH	AD	TM	TM	ID	TM	ID	AD	AD	TH	AD	AD	TH	AD	AD	AD	TH	ID	AD	AD	TH	AD	TH	ID	TM	TH	TM	TM	AD	TM	TM	TH	AD	TM	AD	TM	TM	TH	TM	AD	TM	ID	AD	TM	AD	AD	TM	TH	AD	AD	TH	TH	AD	ID	AD	AD	ID	TH	AD	ID	AD	AD	AD	AD	AD	AD	TH	ID	ID	AD	AD
M71339	7	13069367	TH	TM	TM	TM	TM	TM	ID	TH	TH	ID	TH	ID	TM	AD	AD	ID	AD	AD	AD	AD	ID	TM	TM	TM	AD	ID	ID	TH	ID	TH	AD	TM	TM	ID	TM	ID	AD	AD	TH	AD	AD	TH	AD	AD	AD	TH	ID	AD	AD	TH	AD	TH	ID	TM	TH	TM	TM	AD	TM	TM	TH	AD	TM	AD	TM	TM	TH	TM	AD	TM	ID	AD	TM	AD	AD	TM	TH	AD	AD	TH	TH	AD	ID	AD	AD	ID	TH	AD	ID	AD	AD	AD	AD	AD	AD	TH	ID	ID	AD	AD
M71340	7	13069378	TH	TM	TM	TM	TM	TM	ID	TH	TH	ID	TH	ID	TM	AD	AD	ID	AD	AD	AD	AD	ID	TM	TM	TM	AD	ID	ID	TH	ID	TH	AD	TM	TM	ID	TM	ID	AD	AD	TH	AD	AD	TH	AD	AD	AD	TH	ID	AD	AD	TH	AD	TH	ID	TM	TH	TM	TM	AD	TM	TM	TH	AD	TM	AD	TM	TM	TH	TM	AD	TM	ID	AD	TM	AD	AD	TM	TH	AD	AD	TH	TH	AD	ID	AD	AD	ID	TH	AD	ID	AD	AD	AD	AD	AD	AD	TH	ID	ID	AD	AD
M71341	7	13069399	TH	TM	TM	TM	TM	TM	ID	TH	TH	ID	TH	ID	TM	AD	AD	ID	AD	AD	AD	AD	ID	TM	TM	TM	AD	ID	ID	TH	ID	TH	AD	TM	TM	ID	TM	ID	AD	AD	TH	AD	AD	TH	AD	AD	AD	TH	ID	AD	AD	TH	AD	TH	ID	TM	TH	TM	TM	AD	TM	TM	TH	AD	TM	AD	TM	TM	TH	TM	AD	TM	ID	AD	TM	AD	AD	TM	TH	AD	AD	TH	TH	AD	ID	AD	AD	ID	TH	AD	ID	AD	AD	AD	AD	AD	AD	TH	ID	ID	AD	AD
M71342	7	13069418	TH	TM	TM	TM	TM	TM	ID	TH	TH	ID	TH	ID	TM	AD	AD	ID	AD	AD	AD	AD	ID	TM	TM	TM	AD	ID	ID	TH	ID	TH	AD	TM	TM	ID	TM	ID	AD	AD	TH	AD	AD	TH	AD	AD	AD	TH	ID	AD	AD	TH	AD	TH	ID	TM	TH	TM	TM	AD	TM	TM	TH	AD	TM	AD	TM	TM	TH	TM	AD	TM	ID	AD	TM	AD	AD	TM	TH	AD	AD	TH	TH	AD	ID	AD	AD	ID	TH	AD	ID	AD	AD	AD	AD	AD	AD	TH	ID	ID	AD	AD
M71343	7	13069455	TH	TM	TM	TM	TM	TM	ID	TH	TH	ID	TH	ID	TM	AD	AD	ID	AD	AD	AD	AD	ID	TM	TM	TM	AD	ID	ID	TH	ID	TH	AD	TM	TM	ID	TM	ID	AD	AD	TH	AD	AD	TH	AD	AD	AD	TH	ID	AD	AD	TH	AD	TH	ID	TM	TH	TM	TM	AD	TM	TM	TH	AD	TM	AD	TM	TM	TH	TM	AD	TM	ID	AD	TM	AD	AD	TM	TH	AD	AD	TH	TH	AD	ID	AD	AD	ID	TH	AD	ID	AD	AD	AD	AD	AD	AD	TH	ID	ID	AD	AD
M71344	7	13069480	TH	TM	TM	TM	TM	TM	ID	TH	TH	ID	TH	ID	TM	AD	AD	ID	AD	AD	AD	AD	ID	TM	TM	TM	AD	ID	ID	TH	ID	TH	AD	TM	TM	ID	TM	ID	AD	AD	TH	AD	AD	TH	AD	AD	AD	TH	ID	AD	AD	TH	AD	TH	ID	TM	TH	TM	TM	AD	TM	TM	TH	AD	TM	AD	TM	TM	TH	TM	AD	TM	ID	AD	TM	AD	AD	TM	TH	AD	AD	TH	TH	AD	ID	AD	AD	ID	TH	AD	ID	AD	AD	AD	AD	AD	AD	TH	ID	ID	AD	AD
M71345	7	13069487	TH	TM	TM	TM	TM	TM	ID	TH	TH	ID	TH	ID	TM	AD	AD	ID	AD	AD	AD	AD	ID	TM	TM	TM	AD	ID	ID	TH	ID	TH	AD	TM	TM	ID	TM	ID	AD	AD	TH	AD	AD	TH	AD	AD	AD	TH	ID	AD	AD	TH	AD	TH	ID	TM	TH	TM	TM	AD	TM	TM	TH	AD	TM	AD	TM	TM	TH	TM	AD	TM	ID	AD	TM	AD	AD	TM	TH	AD	AD	TH	TH	AD	ID	AD	AD	ID	TH	AD	ID	AD	AD	AD	AD	AD	AD	TH	ID	ID	AD	AD
M71346	7	13069503	TH	TM	TM	TM	TM	TM	ID	TH	TH	ID	TH	ID	TM	AD	AD	ID	AD	AD	AD	AD	ID	TM	TM	TM	AD	ID	ID	TH	ID	TH	AD	TM	TM	ID	TM	ID	AD	AD	TH	AD	AD	TH	AD	AD	AD	TH	ID	AD	AD	TH	AD	TH	ID	TM	TH	TM	TM	AD	TM	TM	TH	AD	TM	AD	TM	TM	TH	TM	AD	TM	ID	AD	TM	AD	AD	TM	TH	AD	AD	TH	TH	AD	ID	AD	AD	ID	TH	AD	ID	AD	AD	AD	AD	AD	AD	TH	ID	ID	AD	AD
M71347	7	13069621	TH	TM	TM	TM	TM	TM	ID	TH	TH	ID	TH	ID	TM	AD	AD	ID	AD	AD	AD	AD	ID	TM	TM	TM	AD	ID	ID	TH	ID	TH	AD	TM	TM	ID	TM	ID	AD	AD	TH	AD	AD	TH	AD	AD	AD	TH	ID	AD	AD	TH	AD	TH	ID	TM	TH	TM	TM	AD	TM	TM	TH	AD	TM	AD	TM	TM	TH	TM	AD	TM	ID	AD	TM	AD	AD	TM	TH	AD	AD	TH	TH	AD	ID	AD	AD	ID	TH	AD	ID	AD	AD	AD	AD	AD	AD	TH	ID	ID	AD	AD
M71348	7	13069687	TH	TM	TM	TM	TM	TM	ID	TH	TH	ID	TH	ID	TM	AD	AD	ID	AD	AD	AD	AD	ID	TM	TM	TM	AD	ID	ID	TH	ID	TH	AD	TM	TM	ID	TM	ID	AD	AD	TH	AD	AD	TH	AD	AD	AD	TH	ID	AD	AD	TH	AD	TH	ID	TM	TH	TM	TM	AD	TM	TM	TH	AD	TM	AD	TM	TM	TH	TM	AD	TM	ID	AD	TM	AD	AD	TM	TH	AD	AD	TH	TH	AD	ID	AD	AD	ID	TH	AD	ID	AD	AD	AD	AD	AD	AD	TH	ID	ID	AD	AD
M71349	7	13071336	TH	TM	TM	TM	TM	TM	ID	TH	TH	ID	TH	ID	TM	AD	AD	ID	AD	AD	AD	AD	ID	TM	TM	TM	AD	ID	ID	TH	ID	TH	AD	TM	TM	ID	TM	ID	AD	AD	TH	AD	AD	TH	AD	AD	AD	TH	ID	AD	AD	TH	AD	TH	ID	TM	TH	TM	TM	AD	TM	TM	TH	AD	TM	AD	TM	TM	TH	TM	TM	TM	ID	AD	TM	AD	AD	TM	TH	AD	AD	TH	TH	AD	ID	AD	AD	ID	TH	AD	ID	AD	AD	AD	AD	AD	AD	TH	ID	ID	AD	AD
M71350	7	13071534	TH	TM	TM	TM	TM	TM	ID	TH	TH	ID	TH	ID	TM	AD	AD	ID	AD	AD	AD	AD	ID	TM	TM	TM	AD	ID	ID	TH	ID	TH	AD	TM	TM	ID	TM	ID	AD	AD	TH	AD	AD	TH	AD	AD	AD	TH	ID	AD	AD	TH	AD	TH	ID	TM	TH	TM	TM	AD	TM	TM	TH	AD	TM	AD	TM	TM	TH	TM	TM	TM	ID	AD	TM	AD	AD	TM	TH	AD	AD	TH	TH	AD	ID	AD	AD	ID	TH	AD	ID	AD	AD	AD	AD	AD	AD	TH	ID	ID	AD	AD
M71351	7	13071755	TH	TM	TM	TM	TM	TM	ID	TH	TH	ID	TH	ID	TM	AD	AD	ID	AD	AD	AD	AD	ID	TM	TM	TM	AD	ID	ID	TH	ID	TH	AD	TM	TM	ID	TM	ID	AD	AD	TH	AD	AD	TH	AD	AD	AD	TH	ID	AD	AD	TH	AD	TH	ID	TM	TH	TM	TM	AD	TM	TM	TH	AD	TM	AD	TM	TM	TH	TM	TM	TM	ID	AD	TM	AD	AD	TM	TH	AD	AD	TH	TH	AD	ID	AD	AD	ID	TH	AD	ID	AD	AD	AD	AD	AD	AD	TH	ID	ID	AD	AD
M71352	7	13072311	TH	TM	TM	TM	TM	TM	ID	TH	TH	ID	TH	ID	TM	AD	AD	ID	AD	AD	AD	AD	ID	TM	TM	TM	AD	ID	ID	TH	ID	TH	AD	TM	TM	ID	TM	ID	AD	AD	TH	AD	AD	TH	AD	AD	AD	TH	ID	AD	AD	TH	AD	TH	ID	TM	TH	TM	TM	AD	TM	TM	TH	AD	TM	AD	TM	TM	TH	TM	TM	TM	ID	AD	TM	AD	AD	TM	TH	AD	AD	TH	TH	AD	ID	AD	AD	ID	TH	AD	ID	AD	AD	AD	AD	AD	AD	TH	ID	ID	AD	AD
M71353	7	13072709	TH	TM	TM	TM	TM	TM	ID	TH	TH	ID	TH	ID	TM	AD	AD	ID	AD	AD	AD	AD	ID	TM	TM	TM	AD	ID	ID	TH	ID	TH	AD	TM	TM	ID	TM	ID	AD	AD	TH	AD	AD	TH	AD	AD	AD	TH	ID	AD	AD	TH	AD	TH	ID	TM	TH	TM	TM	AD	TM	TM	TH	AD	TM	AD	TM	TM	TH	TM	TM	TM	ID	AD	TM	AD	AD	TM	TH	AD	AD	TH	TH	AD	ID	AD	AD	ID	TH	AD	ID	AD	AD	AD	AD	AD	AD	TH	ID	ID	AD	AD
M71354	7	13072773	TH	TM	TM	TM	TM	TM	ID	TH	TH	ID	TH	ID	TM	AD	AD	ID	AD	AD	AD	AD	ID	TM	TM	TM	AD	ID	ID	TH	ID	TH	AD	TM	TM	ID	TM	ID	AD	AD	TH	AD	AD	TH	AD	AD	AD	TH	ID	AD	AD	TH	AD	TH	ID	TM	TH	TM	TM	AD	TM	TM	TH	AD	TM	AD	TM	TM	TH	TM	TM	TM	ID	AD	TM	AD	AD	TM	TH	AD	AD	TH	TH	AD	ID	AD	AD	ID	TH	AD	ID	AD	AD	AD	AD	AD	AD	TH	ID	ID	AD	AD
M71355	7	13074074	TH	TM	TM	TM	TM	TM	ID	TH	TH	ID	TH	ID	TM	AD	AD	ID	AD	AD	AD	AD	ID	TM	TM	TM	AD	ID	ID	TH	ID	TH	AD	TM	TM	ID	TM	ID	AD	AD	TH	AD	AD	TH	AD	AD	AD	TH	ID	AD	AD	TH	AD	TH	ID	TM	TH	TM	TM	AD	TM	TM	TH	AD	TM	AD	TM	TM	TH	TM	TM	TM	ID	AD	TM	AD	AD	TM	TH	AD	AD	TH	TH	AD	ID	AD	AD	ID	TH	AD	ID	AD	AD	AD	AD	AD	AD	TH	ID	ID	AD	AD
M71356	7	13074149	TH	TM	TM	TM	TM	TM	ID	TH	TH	ID	TH	ID	TM	AD	AD	ID	AD	AD	AD	AD	ID	TM	TM	TM	AD	ID	ID	TH	ID	TH	AD	TM	TM	ID	TM	ID	AD	AD	TH	AD	AD	TH	AD	AD	AD	TH	ID	AD	AD	TH	AD	TH	ID	TM	TH	TM	TM	AD	TM	TM	TH	AD	TM	AD	TM	TM	TH	TM	TM	TM	ID	AD	TM	AD	AD	TM	TH	AD	AD	TH	TH	AD	ID	AD	AD	ID	TH	AD	ID	AD	AD	AD	AD	AD	AD	TH	ID	ID	AD	AD
M71357	7	13076971	TH	TM	TM	TM	TM	TM	ID	TH	TH	ID	TH	ID	TM	AD	AD	ID	AD	AD	AD	AD	ID	TM	TM	TM	AD	ID	ID	TH	ID	TH	AD	TM	TM	ID	TM	ID	AD	AD	TH	AD	AD	TH	AD	AD	AD	TH	ID	AD	AD	TH	AD	TH	ID	TM	TH	TM	TM	AD	TM	TM	TH	AD	TM	AD	TM	TM	TH	TM	TM	TM	ID	AD	TM	AD	AD	TM	TH	AD	AD	TH	TH	AD	ID	AD	AD	ID	TH	AD	ID	AD	AD	AD	AD	AD	AD	TH	ID	ID	AD	AD
M71358	7	13077046	TH	TM	TM	TM	TM	TM	ID	TH	TH	ID	TH	ID	TM	AD	AD	ID	AD	AD	AD	AD	ID	TM	TM	TM	AD	ID	ID	TH	ID	TH	AD	TM	TM	ID	TM	ID	AD	AD	TH	AD	AD	TH	AD	AD	AD	TH	ID	AD	AD	TH	AD	TH	ID	TM	TH	TM	TM	AD	TM	TM	TH	AD	TM	AD	TM	TM	TH	TM	TM	TM	ID	AD	TM	AD	AD	TM	TH	AD	AD	TH	TH	AD	ID	AD	AD	ID	TH	AD	ID	AD	AD	AD	AD	AD	AD	TH	ID	ID	AD	AD
M71359	7	13077840	TH	TM	TM	TM	TM	TM	ID	TH	TH	ID	TH	ID	TM	AD	AD	ID	AD	AD	AD	AD	ID	TM	TM	TM	AD	ID	ID	TH	ID	TH	AD	TM	TM	ID	TM	ID	AD	AD	TH	AD	AD	TH	AD	AD	AD	TH	ID	AD	AD	TH	AD	TH	ID	TM	TH	TM	TM	AD	TM	TM	TH	AD	TM	AD	TM	TM	TH	TM	TM	TM	ID	AD	TM	AD	AD	TM	TH	AD	AD	TH	TH	AD	ID	AD	AD	ID	TH	AD	ID	AD	AD	AD	AD	AD	AD	TH	ID	ID	AD	AD
M71360	7	13078530	TH	TM	TM	TM	TM	TM	ID	TH	TH	ID	TH	ID	TM	AD	AD	ID	AD	AD	AD	AD	ID	TM	TM	TM	AD	ID	ID	TH	ID	TH	AD	TM	TM	ID	TM	ID	AD	AD	TH	AD	AD	TH	AD	AD	AD	TH	ID	AD	AD	TH	AD	TH	ID	TM	TH	TM	TM	AD	TM	TM	TH	AD	TM	AD	TM	TM	TH	TM	TM	TM	ID	AD	TM	AD	AD	TM	TH	AD	AD	TH	TH	AD	ID	AD	AD	ID	TH	AD	ID	AD	AD	AD	AD	AD	AD	TH	ID	ID	AD	AD
M71361	7	13078993	TH	TM	TM	TM	TM	TM	ID	TH	TH	ID	TH	ID	TM	AD	AD	ID	AD	AD	AD	AD	ID	TM	TM	TM	AD	ID	ID	TH	ID	TH	AD	TM	TM	ID	TM	ID	AD	AD	TH	AD	AD	TH	AD	AD	AD	TH	ID	AD	AD	TH	AD	TH	ID	TM	TH	TM	TM	AD	TM	TM	TH	AD	TM	AD	TM	TM	TH	TM	TM	TM	ID	AD	TM	AD	AD	TM	TH	AD	AD	TH	TH	AD	ID	AD	AD	ID	TH	AD	ID	AD	AD	AD	AD	AD	AD	TH	ID	ID	AD	AD
M71362	7	13079126	TH	TM	TM	TM	TM	TM	ID	TH	TH	ID	TH	ID	TM	AD	AD	ID	AD	AD	AD	AD	ID	TM	TM	TM	AD	ID	ID	TH	ID	TH	AD	TM	TM	ID	TM	ID	AD	AD	TH	AD	AD	TH	AD	AD	AD	TH	ID	AD	AD	TH	AD	TH	ID	TM	TH	TM	TM	AD	TM	TM	TH	AD	TM	AD	TM	TM	TH	TM	TM	TM	ID	AD	TM	AD	AD	TM	TH	AD	AD	TH	TH	AD	ID	AD	AD	ID	TH	AD	ID	AD	AD	AD	AD	AD	AD	TH	ID	ID	AD	AD
M71363	7	13079275	TH	TM	TM	TM	TM	TM	ID	TH	TH	ID	TH	ID	TM	AD	AD	ID	AD	AD	AD	AD	ID	TM	TM	TM	AD	ID	ID	TH	ID	TH	AD	TM	TM	ID	TM	ID	AD	AD	TH	AD	AD	TH	AD	AD	AD	TH	ID	AD	AD	TH	AD	TH	ID	TM	TH	TM	TM	AD	TM	TM	TH	AD	TM	AD	TM	TM	TH	TM	TM	TM	ID	AD	TM	AD	AD	TM	TH	AD	AD	TH	TH	AD	ID	AD	AD	ID	TH	AD	ID	AD	AD	AD	AD	AD	AD	TH	ID	ID	AD	AD
M71364	7	13079320	TH	TM	TM	TM	TM	TM	ID	TH	TH	ID	TH	ID	TM	AD	AD	ID	AD	AD	AD	AD	ID	TM	TM	TM	AD	ID	ID	TH	ID	TH	AD	TM	TM	ID	TM	ID	AD	AD	TH	AD	AD	TH	AD	AD	AD	TH	ID	AD	AD	TH	AD	TH	ID	TM	TH	TM	TM	AD	TM	TM	TH	AD	TM	AD	TM	TM	TH	TM	TM	TM	ID	AD	TM	AD	AD	TM	TH	AD	AD	TH	TH	AD	ID	AD	AD	ID	TH	AD	ID	AD	AD	AD	AD	AD	AD	TH	ID	ID	AD	AD
M71365	7	13079337	TH	TM	TM	TM	TM	TM	ID	TH	TH	ID	TH	ID	TM	AD	AD	ID	AD	AD	AD	AD	ID	TM	TM	TM	AD	ID	ID	TH	ID	TH	AD	TM	TM	ID	TM	ID	AD	AD	TH	AD	AD	TH	AD	AD	AD	TH	ID	AD	AD	TH	AD	TH	ID	TM	TH	TM	TM	AD	TM	TM	TH	AD	TM	AD	TM	TM	TH	TM	TM	TM	ID	AD	TM	AD	AD	TM	TH	AD	AD	TH	TH	AD	ID	AD	AD	ID	TH	AD	ID	AD	AD	AD	AD	AD	AD	TH	ID	ID	AD	AD
M71366	7	13079343	TH	TM	TM	TM	TM	TM	ID	TH	TH	ID	TH	ID	TM	AD	AD	ID	AD	AD	AD	AD	ID	TM	TM	TM	AD	ID	ID	TH	ID	TH	AD	TM	TM	ID	TM	ID	AD	AD	TH	AD	AD	TH	AD	AD	AD	TH	ID	AD	AD	TH	AD	TH	ID	TM	TH	TM	TM	AD	TM	TM	TH	AD	TM	AD	TM	TM	TH	TM	TM	TM	ID	AD	TM	AD	AD	TM	TH	AD	AD	TH	TH	AD	ID	AD	AD	ID	TH	AD	ID	AD	AD	AD	AD	AD	AD	TH	ID	ID	AD	AD
M71367	7	13079349	TH	TM	TM	TM	TM	TM	ID	TH	TH	ID	TH	ID	TM	AD	AD	ID	AD	AD	AD	AD	ID	TM	TM	TM	AD	ID	ID	TH	ID	TH	AD	TM	TM	ID	TM	ID	AD	AD	TH	AD	AD	TH	AD	AD	AD	TH	ID	AD	AD	TH	AD	TH	ID	TM	TH	TM	TM	AD	TM	TM	TH	AD	TM	AD	TM	TM	TH	TM	TM	TM	ID	AD	TM	AD	AD	TM	TH	AD	AD	TH	TH	AD	ID	AD	AD	ID	TH	AD	ID	AD	AD	AD	AD	AD	AD	TH	ID	ID	AD	AD
M71368	7	13079622	TH	TM	TM	TM	TM	TM	ID	TH	TH	ID	TH	ID	TM	AD	AD	ID	AD	AD	AD	AD	ID	TM	TM	TM	AD	ID	ID	TH	ID	TH	AD	TM	TM	ID	TM	ID	AD	AD	TH	AD	AD	TH	AD	AD	AD	TH	ID	AD	AD	TH	AD	TH	ID	TM	TH	TM	TM	AD	TM	TM	TH	AD	TM	AD	TM	TM	TH	TM	TM	TM	ID	AD	TM	AD	AD	TM	TH	AD	AD	TH	TH	AD	ID	AD	AD	ID	TH	AD	ID	AD	AD	AD	AD	AD	AD	TH	ID	ID	AD	AD
M71369	7	13079841	TH	TM	TM	TM	TM	TM	ID	TH	TH	ID	TH	ID	TM	AD	AD	ID	AD	AD	AD	AD	ID	TM	TM	TM	AD	ID	ID	TH	ID	TH	AD	TM	TM	ID	TM	ID	AD	AD	TH	AD	AD	TH	AD	AD	AD	TH	ID	AD	AD	TH	AD	TH	ID	TM	TH	TM	TM	AD	TM	TM	TH	AD	TM	AD	TM	TM	TH	TM	TM	TM	ID	AD	TM	AD	AD	TM	TH	AD	AD	TH	TH	AD	ID	AD	AD	ID	TH	AD	ID	AD	AD	AD	AD	AD	AD	TH	ID	ID	AD	AD
M71370	7	13079910	TH	TM	TM	TM	TM	TM	ID	TH	TH	ID	TH	ID	TM	AD	AD	ID	AD	AD	AD	AD	ID	TM	TM	TM	AD	ID	ID	TH	ID	TH	AD	TM	TM	ID	TM	ID	AD	AD	TH	AD	AD	TH	AD	AD	AD	TH	ID	AD	AD	TH	AD	TH	ID	TM	TH	TM	TM	AD	TM	TM	TH	AD	TM	AD	TM	TM	TH	TM	TM	TM	ID	AD	TM	AD	AD	TM	TH	AD	AD	TH	TH	AD	ID	AD	AD	ID	TH	AD	ID	AD	AD	AD	AD	AD	AD	TH	ID	ID	AD	AD
M71371	7	13080050	TH	TM	TM	TM	TM	TM	ID	TH	TH	ID	TH	ID	TM	AD	AD	ID	AD	AD	AD	AD	ID	TM	TM	TM	AD	ID	ID	TH	ID	TH	AD	TM	TM	ID	TM	ID	AD	AD	TH	AD	AD	TH	AD	AD	AD	TH	ID	AD	AD	TH	AD	TH	ID	TM	TH	TM	TM	AD	TM	TM	TH	AD	TM	AD	TM	TM	TH	TM	TM	TM	ID	AD	TM	AD	AD	TM	TH	AD	AD	TH	TH	AD	ID	AD	AD	ID	TH	AD	ID	AD	AD	AD	AD	AD	AD	TH	ID	ID	AD	AD
M71372	7	13080062	TH	TM	TM	TM	TM	TM	ID	TH	TH	ID	TH	ID	TM	AD	AD	ID	AD	AD	AD	AD	ID	TM	TM	TM	AD	ID	ID	TH	ID	TH	AD	TM	TM	ID	TM	ID	AD	AD	TH	AD	AD	TH	AD	AD	AD	TH	ID	AD	AD	TH	AD	TH	ID	TM	TH	TM	TM	AD	TM	TM	TH	AD	TM	AD	TM	TM	TH	TM	TM	TM	ID	AD	TM	AD	AD	TM	TH	AD	AD	TH	TH	AD	ID	AD	AD	ID	TH	AD	ID	AD	AD	AD	AD	AD	AD	TH	ID	ID	AD	AD
M71373	7	13080983	TH	TM	TM	TM	TM	TM	ID	TH	TH	ID	TH	ID	TM	AD	AD	ID	AD	AD	AD	AD	ID	TM	TM	TM	AD	ID	ID	TH	ID	TH	AD	TM	TM	ID	TM	ID	AD	AD	TH	AD	AD	TH	AD	AD	AD	TH	ID	AD	AD	TH	AD	TH	ID	TM	TH	TM	TM	AD	TM	TM	TH	AD	TM	AD	TM	TM	TH	TM	TM	TM	ID	AD	TM	AD	AD	TM	TH	AD	AD	TH	TH	AD	ID	AD	AD	ID	TH	AD	ID	AD	AD	AD	AD	AD	AD	TH	ID	ID	AD	AD
M71374	7	13081250	TH	TM	TM	TM	TM	TM	ID	TH	TH	ID	TH	ID	TM	AD	AD	ID	AD	AD	AD	AD	ID	TM	TM	TM	AD	ID	ID	TH	ID	TH	AD	TM	TM	ID	TM	ID	AD	AD	TH	AD	AD	TH	AD	AD	AD	TH	ID	AD	AD	TH	AD	TH	ID	TM	TH	TM	TM	AD	TM	TM	TH	AD	TM	AD	TM	TM	TH	TM	TM	TM	ID	AD	TM	AD	AD	TM	TH	AD	AD	TH	TH	AD	ID	AD	AD	ID	TH	AD	ID	AD	AD	AD	AD	AD	AD	TH	ID	ID	AD	AD
M71375	7	13081979	TH	TM	TM	TM	TM	TM	ID	TH	TH	ID	TH	ID	TM	AD	AD	ID	AD	AD	AD	AD	ID	TM	TM	TM	AD	ID	ID	TH	ID	TH	AD	TM	TM	ID	TM	ID	AD	AD	TH	AD	AD	TH	AD	AD	AD	TH	ID	AD	AD	TH	AD	TH	ID	TM	TH	TM	TM	AD	TM	TM	TH	AD	TM	AD	TM	TM	TH	TM	TM	TM	ID	AD	TM	AD	AD	TM	TH	AD	AD	TH	TH	AD	ID	AD	AD	ID	TH	AD	ID	AD	AD	AD	AD	AD	AD	TH	ID	ID	AD	AD
M71376	7	13081996	TH	TM	TM	TM	TM	TM	ID	TH	TH	ID	TH	ID	TM	AD	AD	ID	AD	AD	AD	AD	ID	TM	TM	TM	AD	ID	ID	TH	ID	TH	AD	TM	TM	ID	TM	ID	AD	AD	TH	AD	AD	TH	AD	AD	AD	TH	ID	AD	AD	TH	AD	TH	ID	TM	TH	TM	TM	AD	TM	TM	TH	AD	TM	AD	TM	TM	TH	TM	TM	TM	ID	AD	TM	AD	AD	TM	TH	AD	AD	TH	TH	AD	ID	AD	AD	ID	TH	AD	ID	AD	AD	AD	AD	AD	AD	TH	ID	ID	AD	AD
M71377	7	13082372	TH	TM	TM	TM	TM	TM	ID	TH	TH	ID	TH	ID	TM	AD	AD	ID	AD	AD	AD	AD	ID	TM	TM	TM	AD	ID	ID	TH	ID	TH	AD	TM	TM	ID	TM	ID	AD	AD	TH	AD	AD	TH	AD	AD	AD	TH	ID	AD	AD	TH	AD	TH	ID	TM	TH	TM	TM	AD	TM	TM	TH	AD	TM	AD	TM	TM	TH	TM	TM	TM	ID	AD	TM	AD	AD	TM	TH	AD	AD	TH	TH	AD	ID	AD	AD	ID	TH	AD	ID	AD	AD	AD	AD	AD	AD	TH	ID	ID	AD	AD
M71378	7	13082947	TH	TM	TM	TM	TM	TM	ID	TH	TH	ID	TH	ID	TM	AD	AD	ID	AD	AD	AD	AD	ID	TM	TM	TM	AD	ID	ID	TH	ID	TH	AD	TM	TM	ID	TM	ID	AD	AD	TH	AD	AD	TH	AD	AD	AD	TH	ID	AD	AD	TH	AD	TH	ID	TM	TH	TM	TM	AD	TM	TM	TH	AD	TM	AD	TM	TM	TH	TM	TM	TM	ID	AD	TM	AD	AD	TM	TH	AD	AD	TH	TH	AD	ID	AD	AD	ID	TH	AD	ID	AD	AD	AD	AD	AD	AD	TH	ID	ID	AD	AD
M71379	7	13083673	TH	TM	TM	TM	TM	TM	ID	TH	TH	ID	TH	ID	TM	AD	AD	ID	AD	AD	AD	AD	ID	TM	TM	TM	AD	ID	ID	TH	ID	TH	AD	TM	TM	ID	TM	ID	AD	AD	TH	AD	AD	TH	AD	AD	AD	TH	ID	AD	AD	TH	AD	TH	ID	TM	TH	TM	TM	AD	TM	TM	TH	AD	TM	AD	TM	TM	TH	TM	TM	TM	ID	AD	TM	AD	AD	TM	TH	AD	AD	TH	TH	AD	ID	AD	AD	ID	TH	AD	ID	AD	AD	AD	AD	AD	AD	TH	ID	ID	AD	AD
M71380	7	13084253	TH	TM	TM	TM	TM	TM	ID	TH	TH	ID	TH	ID	TM	AD	AD	ID	AD	AD	AD	AD	ID	TM	TM	TM	AD	ID	ID	TH	ID	TH	AD	TM	TM	ID	TM	ID	AD	AD	TH	AD	AD	TH	AD	AD	AD	TH	ID	AD	AD	TH	AD	TH	ID	TM	TH	TM	TM	AD	TM	TM	TH	AD	TM	AD	TM	TM	TH	TM	TM	TM	ID	AD	TM	AD	AD	TM	TH	AD	AD	TH	TH	AD	ID	AD	AD	ID	TH	AD	ID	AD	AD	AD	AD	AD	AD	TH	ID	ID	AD	AD
M71381	7	13084538	TH	TM	TM	TM	TM	TM	ID	TH	TH	ID	TH	ID	TM	AD	AD	ID	AD	AD	AD	AD	ID	TM	TM	TM	AD	ID	ID	TH	ID	TH	AD	TM	TM	ID	TM	ID	AD	AD	TH	AD	AD	TH	AD	AD	AD	TH	ID	AD	AD	TH	AD	TH	ID	TM	TH	TM	TM	AD	TM	TM	TH	AD	TM	AD	TM	TM	TH	TM	TM	TM	ID	AD	TM	AD	AD	TM	TH	AD	AD	TH	TH	AD	ID	AD	AD	ID	TH	AD	ID	AD	AD	AD	AD	AD	AD	TH	ID	ID	AD	AD
M71382	7	13084621	TH	TM	TM	TM	TM	TM	ID	TH	TH	ID	TH	ID	TM	AD	AD	ID	AD	AD	AD	AD	ID	TM	TM	TM	AD	ID	ID	TH	ID	TH	AD	TM	TM	ID	TM	ID	AD	AD	TH	AD	AD	TH	AD	AD	AD	TH	ID	AD	AD	TH	AD	TH	ID	TM	TH	TM	TM	AD	TM	TM	TH	AD	TM	AD	TM	TM	TH	TM	TM	TM	ID	AD	TM	AD	AD	TM	TH	AD	AD	TH	TH	AD	ID	AD	AD	ID	TH	AD	ID	AD	AD	AD	AD	AD	AD	TH	ID	ID	AD	AD
M71383	7	13084687	TH	TM	TM	TM	TM	TM	ID	TH	TH	ID	TH	ID	TM	AD	AD	ID	AD	AD	AD	AD	ID	TM	TM	TM	AD	ID	ID	TH	ID	TH	AD	TM	TM	ID	TM	ID	AD	AD	TH	AD	AD	TH	AD	AD	AD	TH	ID	AD	AD	TH	AD	TH	ID	TM	TH	TM	TM	AD	TM	TM	TH	AD	TM	AD	TM	TM	TH	TM	TM	TM	ID	AD	TM	AD	AD	TM	TH	AD	AD	TH	TH	AD	ID	AD	AD	ID	TH	AD	ID	AD	AD	AD	AD	AD	AD	TH	ID	ID	AD	AD
M71384	7	13084690	TH	TM	TM	TM	TM	TM	ID	TH	TH	ID	TH	ID	TM	AD	AD	ID	AD	AD	AD	AD	ID	TM	TM	TM	AD	ID	ID	TH	ID	TH	AD	TM	TM	ID	TM	ID	AD	AD	TH	AD	AD	TH	AD	AD	AD	TH	ID	AD	AD	TH	AD	TH	ID	TM	TH	TM	TM	AD	TM	TM	TH	AD	TM	AD	TM	TM	TH	TM	TM	TM	ID	AD	TM	AD	AD	TM	TH	AD	AD	TH	TH	AD	ID	AD	AD	ID	TH	AD	ID	AD	AD	AD	AD	AD	AD	TH	ID	ID	AD	AD
M71385	7	13086116	TH	TM	TM	TM	TM	TM	ID	TH	TH	ID	TH	ID	TM	AD	AD	ID	AD	AD	AD	AD	ID	TM	TM	TM	AD	ID	ID	TH	ID	TH	AD	TM	TM	ID	TM	ID	AD	AD	TH	AD	AD	TH	AD	AD	AD	TH	ID	AD	AD	TH	AD	TH	ID	TM	TH	TM	TM	AD	TM	TM	TH	AD	TM	AD	TM	TM	TH	TM	TM	TM	ID	AD	TM	AD	AD	TM	TH	AD	AD	TH	TH	AD	ID	AD	AD	ID	TH	AD	ID	AD	AD	AD	AD	AD	AD	TH	ID	ID	AD	AD
M71386	7	13086176	TH	TM	TM	TM	TM	TM	ID	TH	TH	ID	TH	ID	TM	AD	AD	ID	AD	AD	AD	AD	ID	TM	TM	TM	AD	ID	ID	TH	ID	TH	AD	TM	TM	ID	TM	ID	AD	AD	TH	AD	AD	TH	AD	AD	AD	TH	ID	AD	AD	TH	AD	TH	ID	TM	TH	TM	TM	AD	TM	TM	TH	AD	TM	AD	TM	TM	TH	TM	TM	TM	ID	AD	TM	AD	AD	TM	TH	AD	AD	TH	TH	AD	ID	AD	AD	ID	TH	AD	ID	AD	AD	AD	AD	AD	AD	TH	ID	ID	AD	AD
M71387	7	13086424	TH	TM	TM	TM	TM	TM	ID	TH	TH	ID	TH	ID	TM	AD	AD	ID	AD	AD	AD	AD	ID	TM	TM	TM	AD	ID	ID	TH	ID	TH	AD	TM	TM	ID	TM	ID	AD	AD	TH	AD	AD	TH	AD	AD	AD	TH	ID	AD	AD	TH	AD	TH	ID	TM	TH	TM	TM	AD	TM	TM	TH	AD	TM	AD	TM	TM	TH	TM	TM	TM	ID	AD	TM	AD	AD	TM	TH	AD	AD	TH	TH	AD	ID	AD	AD	ID	TH	AD	ID	AD	AD	AD	AD	AD	AD	TH	ID	ID	AD	AD
M71388	7	13086556	TH	TM	TM	TM	TM	TM	ID	TH	TH	ID	TH	ID	TM	AD	AD	ID	AD	AD	AD	AD	ID	TM	TM	TM	AD	ID	ID	TH	ID	TH	AD	TM	TM	ID	TM	ID	AD	AD	TH	AD	AD	TH	AD	AD	AD	TH	ID	AD	AD	TH	AD	TH	ID	TM	TH	TM	TM	AD	TM	TM	TH	AD	TM	AD	TM	TM	TH	TM	TM	TM	ID	AD	TM	AD	AD	TM	TH	AD	AD	TH	TH	AD	ID	AD	AD	ID	TH	AD	ID	AD	AD	AD	AD	AD	AD	TH	ID	ID	AD	AD
M71389	7	13086970	TH	TM	TM	TM	TM	TM	ID	TH	TH	ID	TH	ID	TM	AD	AD	ID	AD	AD	AD	AD	ID	TM	TM	TM	AD	ID	ID	TH	ID	TH	AD	TM	TM	ID	TM	ID	AD	AD	TH	AD	AD	TH	AD	AD	AD	TH	ID	AD	AD	TH	AD	TH	ID	TM	TH	TM	TM	AD	TM	TM	TH	AD	TM	AD	TM	TM	TH	TM	TM	TM	ID	AD	TM	AD	AD	TM	TH	AD	AD	TH	TH	AD	ID	AD	AD	ID	TH	AD	ID	AD	AD	AD	AD	AD	AD	TH	ID	ID	AD	AD
M71390	7	13087067	TH	TM	TM	TM	TM	TM	ID	TH	TH	ID	TH	ID	TM	AD	AD	ID	AD	AD	AD	AD	ID	TM	TM	TM	AD	ID	ID	TH	ID	TH	AD	TM	TM	ID	TM	ID	AD	AD	TH	AD	AD	TH	AD	AD	AD	TH	ID	AD	AD	TH	AD	TH	ID	TM	TH	TM	TM	AD	TM	TM	TH	AD	TM	AD	TM	TM	TH	TM	TM	TM	ID	AD	TM	AD	AD	TM	TH	AD	AD	TH	TH	AD	ID	AD	AD	ID	TH	AD	ID	AD	AD	AD	AD	AD	AD	TH	ID	ID	AD	AD
M71391	7	13087351	TH	TM	TM	TM	TM	TM	ID	TH	TH	ID	TH	ID	TM	AD	AD	ID	AD	AD	AD	AD	ID	TM	TM	TM	AD	ID	ID	TH	ID	TH	AD	TM	TM	ID	TM	ID	AD	AD	TH	AD	AD	TH	AD	AD	AD	TH	ID	AD	AD	TH	AD	TH	ID	TM	TH	TM	TM	AD	TM	TM	TH	AD	TM	AD	TM	TM	TH	TM	TM	TM	ID	AD	TM	AD	AD	TM	TH	AD	AD	TH	TH	AD	ID	AD	AD	ID	TH	AD	ID	AD	AD	AD	AD	AD	AD	TH	ID	ID	AD	AD
M71392	7	13087404	TH	TM	TM	TM	TM	TM	ID	TH	TH	ID	TH	ID	TM	AD	AD	ID	AD	AD	AD	AD	ID	TM	TM	TM	AD	ID	ID	TH	ID	TH	AD	TM	TM	ID	TM	ID	AD	AD	TH	AD	AD	TH	AD	AD	AD	TH	ID	AD	AD	TH	AD	TH	ID	TM	TH	TM	TM	AD	TM	TM	TH	AD	TM	AD	TM	TM	TH	TM	TM	TM	ID	AD	TM	AD	AD	TM	TH	AD	AD	TH	TH	AD	ID	AD	AD	ID	TH	AD	ID	AD	AD	AD	AD	AD	AD	TH	ID	ID	AD	AD
M71393	7	13088453	TH	TM	TM	TM	TM	TM	ID	TH	TH	ID	TH	ID	TM	AD	AD	ID	AD	AD	AD	AD	ID	TM	TM	TM	AD	ID	ID	TH	ID	TH	AD	TM	TM	ID	TM	ID	AD	AD	TH	AD	AD	TH	AD	AD	AD	TH	ID	AD	AD	TH	AD	TH	ID	TM	TH	TM	TM	AD	TM	TM	TH	AD	TM	AD	TM	TM	TH	TM	TM	TM	ID	AD	TM	AD	AD	TM	TH	AD	AD	TH	TH	AD	ID	AD	AD	ID	TH	AD	ID	AD	AD	AD	AD	AD	AD	TH	ID	ID	AD	AD
M71394	7	13088807	TH	TM	TM	TM	TM	TM	ID	TH	TH	ID	TH	ID	TM	AD	AD	ID	AD	AD	AD	AD	ID	TM	TM	TM	AD	ID	ID	TH	ID	TH	AD	TM	TM	ID	TM	ID	AD	AD	TH	AD	AD	TH	AD	AD	AD	TH	ID	AD	AD	TH	AD	TH	ID	TM	TH	TM	TM	AD	TM	TM	TH	AD	TM	AD	TM	TM	TH	TM	TM	TM	ID	AD	TM	AD	AD	TM	TH	AD	AD	TH	TH	AD	ID	AD	AD	ID	TH	AD	ID	AD	AD	AD	AD	AD	AD	TH	ID	ID	AD	AD
M71395	7	13091162	TH	TM	TM	TM	TM	TM	ID	TH	TH	ID	TH	ID	TM	AD	AD	ID	AD	AD	AD	AD	ID	TM	TM	TM	AD	ID	ID	TH	ID	TH	AD	TM	TM	ID	TM	ID	AD	AD	TH	AD	AD	TH	AD	AD	AD	TH	ID	AD	AD	TH	AD	TH	ID	TM	TH	TM	TM	AD	TM	TM	TH	AD	TM	AD	TM	TM	TH	TM	TM	TM	ID	AD	TM	AD	AD	TM	TH	AD	AD	TH	TH	AD	ID	AD	AD	ID	TH	AD	ID	AD	AD	AD	AD	AD	AD	TH	ID	ID	AD	AD
M71396	7	13091194	TH	TM	TM	TM	TM	TM	ID	TH	TH	ID	TH	ID	TM	AD	AD	ID	AD	AD	AD	AD	ID	TM	TM	TM	AD	ID	ID	TH	ID	TH	AD	TM	TM	ID	TM	ID	AD	AD	TH	AD	AD	TH	AD	AD	AD	TH	ID	AD	AD	TH	AD	TH	ID	TM	TH	TM	TM	AD	TM	TM	TH	AD	TM	AD	TM	TM	TH	TM	TM	TM	ID	AD	TM	AD	AD	TM	TH	AD	AD	TH	TH	AD	ID	AD	AD	ID	TH	AD	ID	AD	AD	AD	AD	AD	AD	TH	ID	ID	AD	AD
M71397	7	13091238	TH	TM	TM	TM	TM	TM	ID	TH	TH	ID	TH	ID	TM	AD	AD	ID	AD	AD	AD	AD	ID	TM	TM	TM	AD	ID	ID	TH	ID	TH	AD	TM	TM	ID	TM	ID	AD	AD	TH	AD	AD	TH	AD	AD	AD	TH	ID	AD	AD	TH	AD	TH	ID	TM	TH	TM	TM	AD	TM	TM	TH	AD	TM	AD	TM	TM	TH	TM	TM	TM	ID	AD	TM	AD	AD	TM	TH	AD	AD	TH	TH	AD	ID	AD	AD	ID	TH	AD	ID	AD	AD	AD	AD	AD	AD	TH	ID	ID	AD	AD
M71398	7	13091285	TH	TM	TM	TM	TM	TM	ID	TH	TH	ID	TH	ID	TM	AD	AD	ID	AD	AD	AD	AD	ID	TM	TM	TM	AD	ID	ID	TH	ID	TH	AD	TM	TM	ID	TM	ID	AD	AD	TH	AD	AD	TH	AD	AD	AD	TH	ID	AD	AD	TH	AD	TH	ID	TM	TH	TM	TM	AD	TM	TM	TH	AD	TM	AD	TM	TM	TH	TM	TM	TM	ID	AD	TM	AD	AD	TM	TH	AD	AD	TH	TH	AD	ID	AD	AD	ID	TH	AD	ID	AD	AD	AD	AD	AD	AD	TH	ID	ID	AD	AD
M71399	7	13091591	TH	TM	TM	TM	TM	TM	ID	TH	TH	ID	TH	ID	TM	AD	AD	ID	AD	AD	AD	AD	ID	TM	TM	TM	AD	ID	ID	TH	ID	TH	AD	TM	TM	ID	TM	ID	AD	AD	TH	AD	AD	TH	AD	AD	AD	TH	ID	AD	AD	TH	AD	TH	ID	TM	TH	TM	TM	AD	TM	TM	TH	AD	TM	AD	TM	TM	TH	TM	TM	TM	ID	AD	TM	AD	AD	TM	TH	AD	AD	TH	TH	AD	ID	AD	AD	ID	TH	AD	ID	AD	AD	AD	AD	AD	AD	TH	ID	ID	AD	AD
M71400	7	13092025	TH	TM	TM	TM	TM	TM	ID	TH	TH	ID	TH	ID	TM	AD	AD	ID	AD	AD	AD	AD	ID	TM	TM	TM	AD	ID	ID	TH	ID	TH	AD	TM	TM	ID	TM	ID	AD	AD	TH	AD	AD	TH	AD	AD	AD	TH	ID	AD	AD	TH	AD	TH	ID	TM	TH	TM	TM	AD	TM	TM	TH	AD	TM	AD	TM	TM	TH	TM	TM	TM	ID	AD	TM	AD	AD	TM	TH	AD	AD	TH	TH	AD	ID	AD	AD	ID	TH	AD	ID	AD	AD	AD	AD	AD	AD	TH	ID	ID	AD	AD
M71401	7	13093163	TH	TM	TM	TM	TM	TM	ID	TH	TH	ID	TH	ID	TM	AD	AD	ID	AD	AD	AD	AD	ID	TM	TM	TM	AD	ID	ID	TH	ID	TH	AD	TM	TM	ID	TM	ID	AD	AD	TH	AD	AD	TH	AD	AD	AD	TH	ID	AD	AD	TH	AD	TH	ID	TM	TH	TM	TM	AD	TM	TM	TH	AD	TM	AD	TM	TM	TH	TM	TM	TM	ID	AD	TM	AD	AD	TM	TH	AD	AD	TH	TH	AD	ID	AD	AD	ID	TH	AD	ID	AD	AD	AD	AD	AD	AD	TH	ID	ID	AD	AD
M71402	7	13093513	TH	TM	TM	TM	TM	TM	ID	TH	TH	ID	TH	ID	TM	AD	AD	ID	AD	AD	AD	AD	ID	TM	TM	TM	AD	ID	ID	TH	ID	TH	AD	TM	TM	ID	TM	ID	AD	AD	TH	AD	AD	TH	AD	AD	AD	TH	ID	AD	AD	TH	AD	TH	ID	TM	TH	TM	TM	AD	TM	TM	TH	AD	TM	AD	TM	TM	TH	TM	TM	TM	ID	AD	TM	AD	AD	TM	TH	AD	AD	TH	TH	AD	ID	AD	AD	ID	TH	AD	ID	AD	AD	AD	AD	AD	AD	TH	ID	ID	AD	AD
M71403	7	13093948	TH	TM	TM	TM	TM	TM	ID	TH	TH	ID	TH	ID	TM	AD	AD	ID	AD	AD	AD	AD	ID	TM	TM	TM	AD	ID	ID	TH	ID	TH	AD	TM	TM	ID	TM	ID	AD	AD	TH	AD	AD	TH	AD	AD	AD	TH	ID	AD	AD	TH	AD	TH	ID	TM	TH	TM	TM	AD	TM	TM	TH	AD	TM	AD	TM	TM	TH	TM	TM	TM	ID	AD	TM	AD	AD	TM	TH	AD	AD	TH	TH	AD	ID	AD	AD	ID	TH	AD	ID	AD	AD	AD	AD	AD	AD	TH	ID	ID	AD	AD
M71404	7	13094077	TH	TM	TM	TM	TM	TM	ID	TH	TH	ID	TH	ID	TM	AD	AD	ID	AD	AD	AD	AD	ID	TM	TM	TM	AD	ID	ID	TH	ID	TH	AD	TM	TM	ID	TM	ID	AD	AD	TH	AD	AD	TH	AD	AD	AD	TH	ID	AD	AD	TH	AD	TH	ID	TM	TH	TM	TM	AD	TM	TM	TH	AD	TM	AD	TM	TM	TH	TM	TM	TM	ID	AD	TM	AD	AD	TM	TH	AD	AD	TH	TH	AD	ID	AD	AD	ID	TH	AD	ID	AD	AD	AD	AD	AD	AD	TH	ID	ID	AD	AD
M71405	7	13094419	TH	TM	TM	TM	TM	TM	ID	TH	TH	ID	TH	ID	TM	AD	AD	ID	AD	AD	AD	AD	ID	TM	TM	TM	AD	ID	ID	TH	ID	TH	AD	TM	TM	ID	TM	ID	AD	AD	TH	AD	AD	TH	AD	AD	AD	TH	ID	AD	AD	TH	AD	TH	ID	TM	TH	TM	TM	AD	TM	TM	TH	AD	TM	AD	TM	TM	TH	TM	TM	TM	ID	AD	TM	AD	AD	TM	TH	AD	AD	TH	TH	AD	ID	AD	AD	ID	TH	AD	ID	AD	AD	AD	AD	AD	AD	TH	ID	ID	AD	AD
M71406	7	13094514	TH	TM	TM	TM	TM	TM	ID	TH	TH	ID	TH	ID	TM	AD	AD	ID	AD	AD	AD	AD	ID	TM	TM	TM	AD	ID	ID	TH	ID	TH	AD	TM	TM	ID	TM	ID	AD	AD	TH	AD	AD	TH	AD	AD	AD	TH	ID	AD	AD	TH	AD	TH	ID	TM	TH	TM	TM	AD	TM	TM	TH	AD	TM	AD	TM	TM	TH	TM	TM	TM	ID	AD	TM	AD	AD	TM	TH	AD	AD	TH	TH	AD	ID	AD	AD	ID	TH	AD	ID	AD	AD	AD	AD	AD	AD	TH	ID	ID	AD	AD
M71407	7	13094631	TH	TM	TM	TM	TM	TM	ID	TH	TH	ID	TH	ID	TM	AD	AD	ID	AD	AD	AD	AD	ID	TM	TM	TM	AD	ID	ID	TH	ID	TH	AD	TM	TM	ID	TM	ID	AD	AD	TH	AD	AD	TH	AD	AD	AD	TH	ID	AD	AD	TH	AD	TH	ID	TM	TH	TM	TM	AD	TM	TM	TH	AD	TM	AD	TM	TM	TH	TM	TM	TM	ID	AD	TM	AD	AD	TM	TH	AD	AD	TH	TH	AD	ID	AD	AD	ID	TH	AD	ID	AD	AD	AD	AD	AD	AD	TH	ID	ID	AD	AD
M71408	7	13094999	TH	TM	TM	TM	TM	TM	ID	TH	TH	ID	TH	ID	TM	AD	AD	ID	AD	AD	AD	AD	ID	TM	TM	TM	AD	ID	ID	TH	ID	TH	AD	TM	TM	ID	TM	ID	AD	AD	TH	AD	AD	TH	AD	AD	AD	TH	ID	AD	AD	TH	AD	TH	ID	TM	TH	TM	TM	AD	TM	TM	TH	AD	TM	AD	TM	TM	TH	TM	TM	TM	ID	AD	TM	AD	AD	TM	TH	AD	AD	TH	TH	AD	ID	AD	AD	ID	TH	AD	ID	AD	AD	AD	AD	AD	AD	TH	ID	ID	AD	AD
M71409	7	13095175	TH	TM	TM	TM	TM	TM	ID	TH	TH	ID	TH	ID	TM	AD	AD	ID	AD	AD	AD	AD	ID	TM	TM	TM	AD	ID	ID	TH	ID	TH	AD	TM	TM	ID	TM	ID	AD	AD	TH	AD	AD	TH	AD	AD	AD	TH	ID	AD	AD	TH	AD	TH	ID	TM	TH	TM	TM	AD	TM	TM	TH	AD	TM	AD	TM	TM	TH	TM	TM	TM	ID	AD	TM	AD	AD	TM	TH	AD	AD	TH	TH	AD	ID	AD	AD	ID	TH	AD	ID	AD	AD	AD	AD	AD	AD	TH	ID	ID	AD	AD
M71410	7	13095237	TH	TM	TM	TM	TM	TM	ID	TH	TH	ID	TH	ID	TM	AD	AD	ID	AD	AD	AD	AD	ID	TM	TM	TM	AD	ID	ID	TH	ID	TH	AD	TM	TM	ID	TM	ID	AD	AD	TH	AD	AD	TH	AD	AD	AD	TH	ID	AD	AD	TH	AD	TH	ID	TM	TH	TM	TM	AD	TM	TM	TH	AD	TM	AD	TM	TM	TH	TM	TM	TM	ID	AD	TM	AD	AD	TM	TH	AD	AD	TH	TH	AD	ID	AD	AD	ID	TH	AD	ID	AD	AD	AD	AD	AD	AD	TH	ID	ID	AD	AD
M71411	7	13096400	TH	TM	TM	TM	TM	TM	ID	TH	TH	ID	TH	ID	TM	AD	AD	ID	AD	AD	AD	AD	ID	TM	TM	TM	AD	ID	ID	TH	ID	TH	AD	TM	TM	ID	TM	ID	AD	AD	TH	AD	AD	TH	AD	AD	AD	TH	ID	AD	AD	TH	AD	TH	ID	TM	TH	TM	TM	AD	TM	TM	TH	AD	TM	AD	TM	TM	TH	TM	TM	TM	ID	AD	TM	AD	AD	TM	TH	AD	AD	TH	TH	AD	ID	AD	AD	ID	TH	AD	ID	AD	AD	AD	AD	AD	AD	TH	ID	ID	AD	AD
M71412	7	13096411	TH	TM	TM	TM	TM	TM	ID	TH	TH	ID	TH	ID	TM	AD	AD	ID	AD	AD	AD	AD	ID	TM	TM	TM	AD	ID	ID	TH	ID	TH	AD	TM	TM	ID	TM	ID	AD	AD	TH	AD	AD	TH	AD	AD	AD	TH	ID	AD	AD	TH	AD	TH	ID	TM	TH	TM	TM	AD	TM	TM	TH	AD	TM	AD	TM	TM	TH	TM	TM	TM	ID	AD	TM	AD	AD	TM	TH	AD	AD	TH	TH	AD	ID	AD	AD	ID	TH	AD	ID	AD	AD	AD	AD	AD	AD	TH	ID	ID	AD	AD
M71413	7	13096587	TH	TM	TM	TM	TM	TM	ID	TH	TH	ID	TH	ID	TM	AD	AD	ID	AD	AD	AD	AD	ID	TM	TM	TM	AD	ID	ID	TH	ID	TH	AD	TM	TM	ID	TM	ID	AD	AD	TH	AD	AD	TH	AD	AD	AD	TH	ID	AD	AD	TH	AD	TH	ID	TM	TH	TM	TM	AD	TM	TM	TH	AD	TM	AD	TM	TM	TH	TM	TM	TM	ID	AD	TM	AD	AD	TM	TH	AD	AD	TH	TH	AD	ID	AD	AD	ID	TH	AD	ID	AD	AD	AD	AD	AD	AD	TH	ID	ID	AD	AD
M71414	7	13096797	TH	TM	TM	TM	TM	TM	ID	TH	TH	ID	TH	ID	TM	AD	AD	ID	AD	AD	AD	AD	ID	TM	TM	TM	AD	ID	ID	TH	ID	TH	AD	TM	TM	ID	TM	ID	AD	AD	TH	AD	AD	TH	AD	AD	AD	TH	ID	AD	AD	TH	AD	TH	ID	TM	TH	TM	TM	AD	TM	TM	TH	AD	TM	AD	TM	TM	TH	TM	TM	TM	ID	AD	TM	AD	AD	TM	TH	AD	AD	TH	TH	AD	ID	AD	AD	ID	TH	AD	ID	AD	AD	AD	AD	AD	AD	TH	ID	ID	AD	AD
M71415	7	13096833	TH	TM	TM	TM	TM	TM	ID	TH	TH	ID	TH	ID	TM	AD	AD	ID	AD	AD	AD	AD	ID	TM	TM	TM	AD	ID	ID	TH	ID	TH	AD	TM	TM	ID	TM	ID	AD	AD	TH	AD	AD	TH	AD	AD	AD	TH	ID	AD	AD	TH	AD	TH	ID	TM	TH	TM	TM	AD	TM	TM	TH	AD	TM	AD	TM	TM	TH	TM	TM	TM	ID	AD	TM	AD	AD	TM	TH	AD	AD	TH	TH	AD	ID	AD	AD	ID	TH	AD	ID	AD	AD	AD	AD	AD	AD	TH	ID	ID	AD	AD
M71416	7	13096946	TH	TM	TM	TM	TM	TM	ID	TH	TH	ID	TH	ID	TM	AD	AD	ID	AD	AD	AD	AD	ID	TM	TM	TM	AD	ID	ID	TH	ID	TH	AD	TM	TM	ID	TM	ID	AD	AD	TH	AD	AD	TH	AD	AD	AD	TH	ID	AD	AD	TH	AD	TH	ID	TM	TH	TM	TM	AD	TM	TM	TH	AD	TM	AD	TM	TM	TH	TM	TM	TM	ID	AD	TM	AD	AD	TM	TH	AD	AD	TH	TH	AD	ID	AD	AD	ID	TH	AD	ID	AD	AD	AD	AD	AD	AD	TH	ID	ID	AD	AD
M71417	7	13097265	TH	TM	TM	TM	TM	TM	ID	TH	TH	ID	TH	ID	TM	AD	AD	ID	AD	AD	AD	AD	ID	TM	TM	TM	AD	ID	ID	TH	ID	TH	AD	TM	TM	ID	TM	ID	AD	AD	TH	AD	AD	TH	AD	AD	AD	TH	ID	AD	AD	TH	AD	TH	ID	TM	TH	TM	TM	AD	TM	TM	TH	AD	TM	AD	TM	TM	TH	TM	TM	TM	ID	AD	TM	AD	AD	TM	TH	AD	AD	TH	TH	AD	ID	AD	AD	ID	TH	AD	ID	AD	AD	AD	AD	AD	AD	TH	ID	ID	AD	AD
M71418	7	13097325	TH	TM	TM	TM	TM	TM	ID	TH	TH	ID	TH	ID	TM	AD	AD	ID	AD	AD	AD	AD	ID	TM	TM	TM	AD	ID	ID	TH	ID	TH	AD	TM	TM	ID	TM	ID	AD	AD	TH	AD	AD	TH	AD	AD	AD	TH	ID	AD	AD	TH	AD	TH	ID	TM	TH	TM	TM	AD	TM	TM	TH	AD	TM	AD	TM	TM	TH	TM	TM	TM	ID	AD	TM	AD	AD	TM	TH	AD	AD	TH	TH	AD	ID	AD	AD	ID	TH	AD	ID	AD	AD	AD	AD	AD	AD	TH	ID	ID	AD	AD
M71419	7	13097370	TH	TM	TM	TM	TM	TM	ID	TH	TH	ID	TH	ID	TM	AD	AD	ID	AD	AD	AD	AD	ID	TM	TM	TM	AD	ID	ID	TH	ID	TH	AD	TM	TM	ID	TM	ID	AD	AD	TH	AD	AD	TH	AD	AD	AD	TH	ID	AD	AD	TH	AD	TH	ID	TM	TH	TM	TM	AD	TM	TM	TH	AD	TM	AD	TM	TM	TH	TM	TM	TM	ID	AD	TM	AD	AD	TM	TH	AD	AD	TH	TH	AD	ID	AD	AD	ID	TH	AD	ID	AD	AD	AD	AD	AD	AD	TH	ID	ID	AD	AD
M71420	7	13097546	TH	TM	TM	TM	TM	TM	ID	TH	TH	ID	TH	ID	TM	AD	AD	ID	AD	AD	AD	AD	ID	TM	TM	TM	AD	ID	ID	TH	ID	TH	AD	TM	TM	ID	TM	ID	AD	AD	TH	AD	AD	TH	AD	AD	AD	TH	ID	AD	AD	TH	AD	TH	ID	TM	TH	TM	TM	AD	TM	TM	TH	AD	TM	AD	TM	TM	TH	TM	TM	TM	ID	AD	TM	AD	AD	TM	TH	AD	AD	TH	TH	AD	ID	AD	AD	ID	TH	AD	ID	AD	AD	AD	AD	AD	AD	TH	ID	ID	AD	AD
M71421	7	13097711	TH	TM	TM	TM	TM	TM	ID	TH	TH	ID	TH	ID	TM	AD	AD	ID	AD	AD	AD	AD	ID	TM	TM	TM	AD	ID	ID	TH	ID	TH	AD	TM	TM	ID	TM	ID	AD	AD	TH	AD	AD	TH	AD	AD	AD	TH	ID	AD	AD	TH	AD	TH	ID	TM	TH	TM	TM	AD	TM	TM	TH	AD	TM	AD	TM	TM	TH	TM	TM	TM	ID	AD	TM	AD	AD	TM	TH	AD	AD	TH	TH	AD	ID	AD	AD	ID	TH	AD	ID	AD	AD	AD	AD	AD	AD	TH	ID	ID	AD	AD
M71422	7	13097717	TH	TM	TM	TM	TM	TM	ID	TH	TH	ID	TH	ID	TM	AD	AD	ID	AD	AD	AD	AD	ID	TM	TM	TM	AD	ID	ID	TH	ID	TH	AD	TM	TM	ID	TM	ID	AD	AD	TH	AD	AD	TH	AD	AD	AD	TH	ID	AD	AD	TH	AD	TH	ID	TM	TH	TM	TM	AD	TM	TM	TH	AD	TM	AD	TM	TM	TH	TM	TM	TM	ID	AD	TM	AD	AD	TM	TH	AD	AD	TH	TH	AD	ID	AD	AD	ID	TH	AD	ID	AD	AD	AD	AD	AD	AD	TH	ID	ID	AD	AD
M71423	7	13097935	TH	TM	TM	TM	TM	TM	ID	TH	TH	ID	TH	ID	TM	AD	AD	ID	AD	AD	AD	AD	ID	TM	TM	TM	AD	ID	ID	TH	ID	TH	AD	TM	TM	ID	TM	ID	AD	AD	TH	AD	AD	TH	AD	AD	AD	TH	ID	AD	AD	TH	AD	TH	ID	TM	TH	TM	TM	AD	TM	TM	TH	AD	TM	AD	TM	TM	TH	TM	TM	TM	ID	AD	TM	AD	AD	TM	TH	AD	AD	TH	TH	AD	ID	AD	AD	ID	TH	AD	ID	AD	AD	AD	AD	AD	AD	TH	ID	ID	AD	AD
M71424	7	13098124	TH	TM	TM	TM	TM	TM	ID	TH	TH	ID	TH	ID	TM	AD	AD	ID	AD	AD	AD	AD	ID	TM	TM	TM	AD	ID	ID	TH	ID	TH	AD	TM	TM	ID	TM	ID	AD	AD	TH	AD	AD	TH	AD	AD	AD	TH	ID	AD	AD	TH	AD	TH	ID	TM	TH	TM	TM	AD	TM	TM	TH	AD	TM	AD	TM	TM	TH	TM	TM	TM	ID	AD	TM	AD	AD	TM	TH	AD	AD	TH	TH	AD	ID	AD	AD	ID	TH	AD	ID	AD	AD	AD	AD	AD	AD	TH	ID	ID	AD	AD
M71425	7	13098356	TH	TM	TM	TM	TM	TM	ID	TH	TH	ID	TH	ID	TM	AD	AD	ID	AD	AD	AD	AD	ID	TM	TM	TM	AD	ID	ID	TH	ID	TH	AD	TM	TM	ID	TM	ID	AD	AD	TH	AD	AD	TH	AD	AD	AD	TH	ID	AD	AD	TH	AD	TH	ID	TM	TH	TM	TM	AD	TM	TM	TH	AD	TM	AD	TM	TM	TH	TM	TM	TM	ID	AD	TM	AD	AD	TM	TH	AD	AD	TH	TH	AD	ID	AD	AD	ID	TH	AD	ID	AD	AD	AD	AD	AD	AD	TH	ID	ID	AD	AD
M71426	7	13098391	TH	TM	TM	TM	TM	TM	ID	TH	TH	ID	TH	ID	TM	AD	AD	ID	AD	AD	AD	AD	ID	TM	TM	TM	AD	ID	ID	TH	ID	TH	AD	TM	TM	ID	TM	ID	AD	AD	TH	AD	AD	TH	AD	AD	AD	TH	ID	AD	AD	TH	AD	TH	ID	TM	TH	TM	TM	AD	TM	TM	TH	AD	TM	AD	TM	TM	TH	TM	TM	TM	ID	AD	TM	AD	AD	TM	TH	AD	AD	TH	TH	AD	ID	AD	AD	ID	TH	AD	ID	AD	AD	AD	AD	AD	AD	TH	ID	ID	AD	AD
M71427	7	13100647	TH	TM	TM	TM	TM	TM	ID	TH	TH	ID	TH	ID	TM	AD	AD	ID	AD	AD	AD	AD	ID	TM	TM	TM	AD	ID	ID	TH	ID	TH	AD	TM	TM	ID	TM	ID	AD	AD	TH	AD	AD	TH	AD	AD	AD	TH	ID	AD	AD	TH	AD	TH	ID	TM	TH	TM	TM	AD	TM	TM	TH	AD	TM	AD	TM	TM	TH	TM	TM	TM	ID	AD	TM	AD	AD	TM	TH	AD	AD	TH	TH	AD	ID	AD	AD	ID	TH	AD	ID	AD	AD	AD	AD	AD	AD	TH	ID	ID	AD	AD
M71428	7	13100840	TH	TM	TM	TM	TM	TM	ID	TH	TH	ID	TH	ID	TM	AD	AD	ID	AD	AD	AD	AD	ID	TM	TM	TM	AD	ID	ID	TH	ID	TH	AD	TM	TM	ID	TM	ID	AD	AD	TH	AD	AD	TH	AD	AD	AD	TH	ID	AD	AD	TH	AD	TH	ID	TM	TH	TM	TM	AD	TM	TM	TH	AD	TM	AD	TM	TM	TH	TM	TM	TM	ID	AD	TM	AD	AD	TM	TH	AD	AD	TH	TH	AD	ID	AD	AD	ID	TH	AD	ID	AD	AD	AD	AD	AD	AD	TH	ID	ID	AD	AD
M71429	7	13100913	TH	TM	TM	TM	TM	TM	ID	TH	TH	ID	TH	ID	TM	AD	AD	ID	AD	AD	AD	AD	ID	TM	TM	TM	AD	ID	ID	TH	ID	TH	AD	TM	TM	ID	TM	ID	AD	AD	TH	AD	AD	TH	AD	AD	AD	TH	ID	AD	AD	TH	AD	TH	ID	TM	TH	TM	TM	AD	TM	TM	TH	AD	TM	AD	TM	TM	TH	TM	TM	TM	ID	AD	TM	AD	AD	TM	TH	AD	AD	TH	TH	AD	ID	AD	AD	ID	TH	AD	ID	AD	AD	AD	AD	AD	AD	TH	ID	ID	AD	AD
M71430	7	13101135	TH	TM	TM	TM	TM	TM	ID	TH	TH	ID	TH	ID	TM	AD	AD	ID	AD	AD	AD	AD	ID	TM	TM	TM	AD	ID	ID	TH	ID	TH	AD	TM	TM	ID	TM	ID	AD	AD	TH	AD	AD	TH	AD	AD	AD	TH	ID	AD	AD	TH	AD	TH	ID	TM	TH	TM	TM	AD	TM	TM	TH	AD	TM	AD	TM	TM	TH	TM	TM	TM	ID	AD	TM	AD	AD	TM	TH	AD	AD	TH	TH	AD	ID	AD	AD	ID	TH	AD	ID	AD	AD	AD	AD	AD	AD	TH	ID	ID	AD	AD
M71431	7	13103502	TH	TM	TM	TM	TM	TM	ID	TH	TH	ID	TH	ID	TM	AD	AD	ID	AD	AD	AD	AD	ID	TM	TM	TM	AD	ID	ID	TH	ID	TH	AD	TM	TM	ID	TM	ID	AD	AD	TH	AD	AD	TH	AD	AD	AD	TH	ID	AD	AD	TH	AD	TH	ID	TM	TH	TM	TM	AD	TM	TM	TH	AD	TM	AD	TM	TM	TH	TM	TM	TM	ID	AD	TM	AD	AD	TM	TH	AD	AD	TH	TH	AD	ID	AD	AD	ID	TH	AD	ID	AD	AD	AD	AD	AD	AD	TH	ID	ID	AD	AD
M71432	7	13104197	TH	TM	TM	TM	TM	TM	ID	TH	TH	ID	TH	ID	TM	AD	AD	ID	AD	AD	AD	AD	ID	TM	TM	TM	AD	ID	ID	TH	ID	TH	AD	TM	TM	ID	TM	ID	AD	AD	TH	AD	AD	TH	AD	AD	AD	TH	ID	AD	AD	TH	AD	TH	ID	TM	TH	TM	TM	AD	TM	TM	TH	AD	TM	AD	TM	TM	TH	TM	TM	TM	ID	AD	TM	AD	AD	TM	TH	AD	AD	TH	TH	AD	ID	AD	AD	ID	TH	AD	ID	AD	AD	AD	AD	AD	AD	TH	ID	ID	AD	AD
M71433	7	13104525	TH	TM	TM	TM	TM	TM	ID	TH	TH	ID	TH	ID	TM	AD	AD	ID	AD	AD	AD	AD	ID	TM	TM	TM	AD	ID	ID	TH	ID	TH	AD	TM	TM	ID	TM	ID	AD	AD	TH	AD	AD	TH	AD	AD	AD	TH	ID	AD	AD	TH	AD	TH	ID	TM	TH	TM	TM	AD	TM	TM	TH	AD	TM	AD	TM	TM	TH	TM	TM	TM	ID	AD	TM	AD	AD	TM	TH	AD	AD	TH	TH	AD	ID	AD	AD	ID	TH	AD	ID	AD	AD	AD	AD	AD	AD	TH	ID	ID	AD	AD
M71434	7	13104626	TH	TM	TM	TM	TM	TM	ID	TH	TH	ID	TH	ID	TM	AD	AD	ID	AD	AD	AD	AD	ID	TM	TM	TM	AD	ID	ID	TH	ID	TH	AD	TM	TM	ID	TM	ID	AD	AD	TH	AD	AD	TH	AD	AD	AD	TH	ID	AD	AD	TH	AD	TH	ID	TM	TH	TM	TM	AD	TM	TM	TH	AD	TM	AD	TM	TM	TH	TM	TM	TM	ID	AD	TM	AD	AD	TM	TH	AD	AD	TH	TH	AD	ID	AD	AD	ID	TH	AD	ID	AD	AD	AD	AD	AD	AD	TH	ID	ID	AD	AD
M71435	7	13105683	TH	TM	TM	TM	TM	TM	ID	TH	TH	ID	TH	ID	TM	AD	AD	ID	AD	AD	AD	AD	ID	TM	TM	TM	AD	ID	ID	TH	ID	TH	AD	TM	TM	ID	TM	ID	AD	AD	TH	AD	AD	TH	AD	AD	AD	TH	ID	AD	AD	TH	AD	TH	ID	TM	TH	TM	TM	AD	TM	TM	TH	AD	TM	AD	TM	TM	TH	TM	TM	TM	ID	AD	TM	AD	AD	TM	TH	AD	AD	TH	TH	AD	ID	AD	AD	ID	TH	AD	ID	AD	AD	AD	AD	AD	AD	TH	ID	ID	AD	AD
M71436	7	13105769	TH	TM	TM	TM	TM	TM	ID	TH	TH	ID	TH	ID	TM	AD	AD	ID	AD	AD	AD	AD	ID	TM	TM	TM	AD	ID	ID	TH	ID	TH	AD	TM	TM	ID	TM	ID	AD	AD	TH	AD	AD	TH	AD	AD	AD	TH	ID	AD	AD	TH	AD	TH	ID	TM	TH	TM	TM	AD	TM	TM	TH	AD	TM	AD	TM	TM	TH	TM	TM	TM	ID	AD	TM	AD	AD	TM	TH	TH	AD	TH	TH	AD	ID	AD	AD	ID	TH	AD	ID	AD	AD	AD	AD	AD	AD	TH	ID	ID	AD	AD
M71437	7	13105901	TH	TM	TM	TM	TM	TM	ID	TH	TH	ID	TH	ID	TM	AD	AD	ID	AD	AD	AD	AD	ID	TM	TM	TM	AD	ID	ID	TH	ID	TH	AD	TM	TM	ID	TM	ID	AD	AD	TH	AD	AD	TH	AD	AD	AD	TH	ID	AD	AD	TH	AD	TH	ID	TM	TH	TM	TM	AD	TM	TM	TH	AD	TM	AD	TM	TM	TH	TM	TM	TM	ID	AD	TM	AD	AD	TM	TH	TH	AD	TH	TH	AD	ID	AD	AD	ID	TH	AD	ID	AD	AD	AD	AD	AD	AD	TH	ID	ID	AD	AD
M71438	7	13105994	TH	TM	TM	TM	TM	TM	ID	TH	TH	ID	TH	ID	TM	AD	AD	ID	AD	AD	AD	AD	ID	TM	TM	TM	AD	ID	ID	TH	ID	TH	AD	TM	TM	ID	TM	ID	AD	AD	TH	AD	AD	TH	AD	AD	AD	TH	ID	AD	AD	TH	AD	TH	ID	TM	TH	TM	TM	AD	TM	TM	TH	AD	TM	AD	TM	TM	TH	TM	TM	TM	ID	AD	TM	AD	AD	TM	TH	TH	AD	TH	TH	AD	ID	AD	AD	ID	TH	AD	ID	AD	AD	AD	AD	AD	AD	TH	ID	ID	AD	AD
M71439	7	13106062	TH	TM	TM	TM	TM	TM	ID	TH	TH	ID	TH	ID	TM	AD	AD	ID	AD	AD	AD	AD	ID	TM	TM	TM	AD	ID	ID	TH	ID	TH	AD	TM	TM	ID	TM	ID	AD	AD	TH	AD	AD	TH	AD	AD	AD	TH	ID	AD	AD	TH	AD	TH	ID	TM	TH	TM	TM	AD	TM	TM	TH	AD	TM	AD	TM	TM	TH	TM	TM	TM	ID	AD	TM	AD	AD	TM	TH	TH	AD	TH	TH	AD	ID	AD	AD	ID	TH	AD	ID	AD	AD	AD	AD	AD	AD	TH	ID	ID	AD	AD
M71440	7	13106135	TH	TM	TM	TM	TM	TM	ID	TH	TH	ID	TH	ID	TM	AD	AD	ID	AD	AD	AD	AD	ID	TM	TM	TM	AD	ID	ID	TH	ID	TH	AD	TM	TM	ID	TM	ID	AD	AD	TH	AD	AD	TH	AD	AD	AD	TH	ID	AD	AD	TH	AD	TH	ID	TM	TH	TM	TM	AD	TM	TM	TH	AD	TM	AD	TM	TM	TH	TM	TM	TM	ID	AD	TM	AD	AD	TM	TH	TH	AD	TH	TH	AD	ID	AD	AD	ID	TH	AD	ID	AD	AD	AD	AD	AD	AD	TH	ID	ID	AD	AD
M71441	7	13106539	TH	TM	TM	TM	TM	TM	ID	TH	TH	ID	TH	ID	TM	AD	AD	ID	AD	AD	AD	AD	ID	TM	TM	TM	AD	ID	ID	TH	ID	TH	AD	TM	TM	ID	TM	ID	AD	AD	TH	AD	AD	TH	AD	AD	AD	TH	ID	AD	AD	TH	AD	TH	ID	TM	TH	TM	TM	AD	TM	TM	TH	AD	TM	AD	TM	TM	TH	TM	TM	TM	ID	AD	TM	AD	AD	TM	TH	TH	AD	TH	TH	AD	ID	AD	AD	ID	TH	AD	ID	AD	AD	AD	AD	AD	AD	TH	ID	ID	AD	AD
M71442	7	13107031	TH	TM	TM	TM	TM	TM	ID	TH	TH	ID	TH	ID	TM	AD	AD	ID	AD	AD	AD	AD	ID	TM	TM	TM	AD	ID	ID	TH	ID	TH	AD	TM	TM	ID	TM	ID	AD	AD	TH	AD	AD	TH	AD	AD	AD	TH	ID	AD	AD	TH	AD	TH	ID	TM	TH	TM	TM	AD	TM	TM	TH	AD	TM	AD	TM	TM	TH	TM	TM	TM	ID	AD	TM	AD	AD	TM	TH	TH	AD	TH	TH	AD	ID	AD	AD	ID	TH	AD	ID	AD	AD	AD	AD	AD	AD	TH	ID	ID	AD	AD
M71443	7	13108886	TH	TM	TM	TM	TM	TM	ID	TH	TH	ID	TH	ID	TM	AD	AD	ID	AD	AD	AD	AD	ID	TM	TM	TM	AD	ID	ID	TH	ID	TH	AD	TM	TM	ID	TM	ID	AD	AD	TH	AD	AD	TH	AD	AD	AD	TH	ID	AD	AD	TH	AD	TH	ID	TM	TH	TM	TM	AD	TM	TM	TH	AD	TM	AD	TM	TM	TH	TM	TM	TM	ID	AD	TM	AD	AD	TM	TH	TH	AD	TH	TH	AD	ID	AD	AD	ID	TH	AD	ID	AD	AD	AD	AD	AD	AD	TH	ID	ID	AD	AD
M71444	7	13108995	TH	TM	TM	TM	TM	TM	ID	TH	TH	ID	TH	ID	TM	AD	AD	ID	AD	AD	AD	AD	ID	TM	TM	TM	AD	ID	ID	TH	ID	TH	AD	TM	TM	ID	TM	ID	AD	AD	TH	AD	AD	TH	AD	AD	AD	TH	ID	AD	AD	TH	AD	TH	ID	TM	TH	TM	TM	AD	TM	TM	TH	AD	TM	AD	TM	TM	TH	TM	TM	TM	ID	AD	TM	AD	AD	TM	TH	TH	AD	TH	TH	AD	ID	AD	AD	ID	TH	AD	ID	AD	AD	AD	AD	AD	AD	TH	ID	ID	AD	AD
M71445	7	13109618	TH	TM	TM	TM	TM	TM	ID	TH	TH	ID	TH	ID	TM	AD	AD	ID	AD	AD	AD	AD	ID	TM	TM	TM	AD	ID	ID	TH	ID	TH	AD	TM	TM	ID	TM	ID	AD	AD	TH	AD	AD	TH	AD	AD	AD	TH	ID	AD	AD	TH	AD	TH	ID	TM	TH	TM	TM	AD	TM	TM	TH	AD	TM	AD	TM	TM	TH	TM	TM	TM	ID	AD	TM	AD	AD	TM	TH	TH	AD	TH	TH	AD	ID	AD	AD	ID	TH	AD	ID	AD	AD	AD	AD	AD	AD	TH	ID	ID	AD	AD
M71446	7	13109739	TH	TM	TM	TM	TM	TM	ID	TH	TH	ID	TH	ID	TM	AD	AD	ID	AD	AD	AD	AD	ID	TM	TM	TM	AD	ID	ID	TH	ID	TH	AD	TM	TM	ID	TM	ID	AD	AD	TH	AD	AD	TH	AD	AD	AD	TH	ID	AD	AD	TH	AD	TH	ID	TM	TH	TM	TM	AD	TM	TM	TH	AD	TM	AD	TM	TM	TH	TM	TM	TM	ID	AD	TM	AD	AD	TM	TH	TH	AD	TH	TH	AD	ID	AD	AD	ID	TH	AD	ID	AD	AD	AD	AD	AD	AD	TH	ID	ID	AD	AD
M71447	7	13109851	TH	TM	TM	TM	TM	TM	ID	TH	TH	ID	TH	ID	TM	AD	AD	ID	AD	AD	AD	AD	ID	TM	TM	TM	AD	ID	ID	TH	ID	TH	AD	TM	TM	ID	TM	ID	AD	AD	TH	AD	AD	TH	AD	AD	AD	TH	ID	AD	AD	TH	AD	TH	ID	TM	TH	TM	TM	AD	TM	TM	TH	AD	TM	AD	TM	TM	TH	TM	TM	TM	ID	AD	TM	AD	AD	TM	TH	TH	AD	TH	TH	AD	ID	AD	AD	ID	TH	AD	ID	AD	AD	AD	AD	AD	AD	TH	ID	ID	AD	AD
M71448	7	13109861	TH	TM	TM	TM	TM	TM	ID	TH	TH	ID	TH	ID	TM	AD	AD	ID	AD	AD	AD	AD	ID	TM	TM	TM	AD	ID	ID	TH	ID	TH	AD	TM	TM	ID	TM	ID	AD	AD	TH	AD	AD	TH	AD	AD	AD	TH	ID	AD	AD	TH	AD	TH	ID	TM	TH	TM	TM	AD	TM	TM	TH	AD	TM	AD	TM	TM	TH	TM	TM	TM	ID	AD	TM	AD	AD	TM	TH	TH	AD	TH	TH	AD	ID	AD	AD	ID	TH	AD	ID	AD	AD	AD	AD	AD	AD	TH	ID	ID	AD	AD
M71449	7	13109909	TH	TM	TM	TM	TM	TM	ID	TH	TH	ID	TH	ID	TM	AD	AD	ID	AD	AD	AD	AD	ID	TM	TM	TM	AD	ID	ID	TH	ID	TH	AD	TM	TM	ID	TM	ID	AD	AD	TH	AD	AD	TH	AD	AD	AD	TH	ID	AD	AD	TH	AD	TH	ID	TM	TH	TM	TM	AD	TM	TM	TH	AD	TM	AD	TM	TM	TH	TM	TM	TM	ID	AD	TM	AD	AD	TM	TH	TH	AD	TH	TH	AD	ID	AD	AD	ID	TH	AD	ID	AD	AD	AD	AD	AD	AD	TH	ID	ID	AD	AD
M71450	7	13109916	TH	TM	TM	TM	TM	TM	ID	TH	TH	ID	TH	ID	TM	AD	AD	ID	AD	AD	AD	AD	ID	TM	TM	TM	AD	ID	ID	TH	ID	TH	AD	TM	TM	ID	TM	ID	AD	AD	TH	AD	AD	TH	AD	AD	AD	TH	ID	AD	AD	TH	AD	TH	ID	TM	TH	TM	TM	AD	TM	TM	TH	AD	TM	AD	TM	TM	TH	TM	TM	TM	ID	AD	TM	AD	AD	TM	TH	TH	AD	TH	TH	AD	ID	AD	AD	ID	TH	AD	ID	AD	AD	AD	AD	AD	AD	TH	ID	ID	AD	AD
M71451	7	13109989	TH	TM	TM	TM	TM	TM	ID	TH	TH	ID	TH	ID	TM	AD	AD	ID	AD	AD	AD	AD	ID	TM	TM	TM	AD	ID	ID	TH	ID	TH	AD	TM	TM	ID	TM	ID	AD	AD	TH	AD	AD	TH	AD	AD	AD	TH	ID	AD	AD	TH	AD	TH	ID	TM	TH	TM	TM	AD	TM	TM	TH	AD	TM	AD	TM	TM	TH	TM	TM	TM	ID	AD	TM	AD	AD	TM	TH	TH	AD	TH	TH	AD	ID	AD	AD	ID	TH	AD	ID	AD	AD	AD	AD	AD	AD	TH	ID	ID	AD	AD
M71452	7	13110000	TH	TM	TM	TM	TM	TM	ID	TH	TH	ID	TH	ID	TM	AD	AD	ID	AD	AD	AD	AD	ID	TM	TM	TM	AD	ID	ID	TH	ID	TH	AD	TM	TM	ID	TM	ID	AD	AD	TH	AD	AD	TH	AD	AD	AD	TH	ID	AD	AD	TH	AD	TH	ID	TM	TH	TM	TM	AD	TM	TM	TH	AD	TM	AD	TM	TM	TH	TM	TM	TM	ID	AD	TM	AD	AD	TM	TH	TH	AD	TH	TH	AD	ID	AD	AD	ID	TH	AD	ID	AD	AD	AD	AD	AD	AD	TH	ID	ID	AD	AD
M71453	7	13112708	TH	TM	TM	TM	TM	TM	ID	TH	TH	ID	TH	ID	TM	AD	AD	ID	AD	AD	AD	AD	ID	TM	TM	TM	AD	ID	ID	TH	ID	TH	AD	TM	TM	ID	TM	ID	AD	AD	TH	AD	AD	TH	AD	AD	AD	TH	ID	AD	AD	TH	AD	TH	ID	TM	TH	TM	TM	AD	TM	TM	TH	AD	TM	AD	TM	TM	TH	TM	TM	TM	ID	AD	TM	AD	AD	TM	TH	TH	AD	TH	TH	AD	ID	AD	AD	ID	TH	AD	ID	AD	AD	AD	AD	AD	AD	TH	ID	ID	AD	AD
M71454	7	13112717	TH	TM	TM	TM	TM	TM	ID	TH	TH	ID	TH	ID	TM	AD	AD	ID	AD	AD	AD	AD	ID	TM	TM	TM	AD	ID	ID	TH	ID	TH	AD	TM	TM	ID	TM	ID	AD	AD	TH	AD	AD	TH	AD	AD	AD	TH	ID	AD	AD	TH	AD	TH	ID	TM	TH	TM	TM	AD	TM	TM	TH	AD	TM	AD	TM	TM	TH	TM	TM	TM	ID	AD	TM	AD	AD	TM	TH	TH	AD	TH	TH	AD	ID	AD	AD	ID	TH	AD	ID	AD	AD	AD	AD	AD	AD	TH	ID	ID	AD	AD
M71455	7	13113727	TH	TM	TM	TM	TM	TM	ID	TH	TH	ID	TH	ID	TM	AD	AD	ID	AD	AD	AD	AD	ID	TM	TM	TM	AD	ID	ID	TH	ID	TH	AD	TM	TM	ID	TM	ID	AD	AD	TH	AD	AD	TH	AD	AD	AD	TH	ID	AD	AD	TH	AD	TH	ID	TM	TH	TM	TM	AD	TM	TM	TH	AD	TM	AD	TM	TM	TH	TM	TM	TM	ID	AD	TM	AD	AD	TM	TH	TH	AD	TH	TH	AD	ID	AD	AD	ID	TH	AD	ID	AD	AD	AD	AD	AD	AD	TH	ID	ID	AD	AD
M71456	7	13113816	TH	TM	TM	TM	TM	TM	ID	TH	TH	ID	TH	ID	TM	AD	AD	ID	AD	AD	AD	AD	ID	TM	TM	TM	AD	ID	ID	TH	ID	TH	AD	TM	TM	ID	TM	ID	AD	AD	TH	AD	AD	TH	AD	AD	AD	TH	ID	AD	AD	TH	AD	TH	ID	TM	TH	TM	TM	AD	TM	TM	TH	AD	TM	AD	TM	TM	TH	TM	TM	TM	ID	AD	TM	AD	AD	TM	TH	TH	AD	TH	TH	AD	ID	AD	AD	ID	TH	AD	ID	AD	AD	AD	AD	AD	AD	TH	ID	ID	AD	AD
M71457	7	13113833	TH	TM	TM	TM	TM	TM	ID	TH	TH	ID	TH	ID	TM	AD	AD	ID	AD	AD	AD	AD	ID	TM	TM	TM	AD	ID	ID	TH	ID	TH	AD	TM	TM	ID	TM	ID	AD	AD	TH	AD	AD	TH	AD	AD	AD	TH	ID	AD	AD	TH	AD	TH	ID	TM	TH	TM	TM	AD	TM	TM	TH	AD	TM	AD	TM	TM	TH	TM	TM	TM	ID	AD	TM	AD	AD	TM	TH	TH	AD	TH	TH	AD	ID	AD	AD	ID	TH	AD	ID	AD	AD	AD	AD	AD	AD	TH	ID	ID	AD	AD
M71458	7	13113847	TH	TM	TM	TM	TM	TM	ID	TH	TH	ID	TH	ID	TM	AD	AD	ID	AD	AD	AD	AD	ID	TM	TM	TM	AD	ID	ID	TH	ID	TH	AD	TM	TM	ID	TM	ID	AD	AD	TH	AD	AD	TH	AD	AD	AD	TH	ID	AD	AD	TH	AD	TH	ID	TM	TH	TM	TM	AD	TM	TM	TH	AD	TM	AD	TM	TM	TH	TM	TM	TM	ID	AD	TM	AD	AD	TM	TH	TH	AD	TH	TH	AD	ID	AD	AD	ID	TH	AD	ID	AD	AD	AD	AD	AD	AD	TH	ID	ID	AD	AD
M71459	7	13113940	TH	TM	TM	TM	TM	TM	ID	TH	TH	ID	TH	ID	TM	AD	AD	ID	AD	AD	AD	AD	ID	TM	TM	TM	AD	ID	ID	TH	ID	TH	AD	TM	TM	ID	TM	ID	AD	AD	TH	AD	AD	TH	AD	AD	AD	TH	ID	AD	AD	TH	AD	TH	ID	TM	TH	TM	TM	AD	TM	TM	TH	AD	TM	AD	TM	TM	TH	TM	TM	TM	ID	AD	TM	AD	AD	TM	TH	TH	AD	TH	TH	AD	ID	AD	AD	ID	TH	AD	ID	AD	AD	AD	AD	AD	AD	TH	ID	ID	AD	AD
M71460	7	13114255	TH	TM	TM	TM	TM	TM	ID	TH	TH	ID	TH	ID	TM	AD	AD	ID	AD	AD	AD	AD	ID	TM	TM	TM	AD	ID	ID	TH	ID	TH	AD	TM	TM	ID	TM	ID	AD	AD	TH	AD	AD	TH	AD	AD	AD	TH	ID	AD	AD	TH	AD	TH	ID	TM	TH	TM	TM	AD	TM	TM	TH	AD	TM	AD	TM	TM	TH	TM	TM	TM	ID	AD	TM	AD	AD	TM	TH	TH	AD	TH	TH	AD	ID	AD	AD	ID	TH	AD	ID	AD	AD	AD	AD	AD	AD	TH	ID	ID	AD	AD
M71461	7	13114544	TH	TM	TM	TM	TM	TM	ID	TH	TH	ID	TH	ID	TM	AD	AD	ID	AD	AD	AD	AD	ID	TM	TM	TM	AD	ID	ID	TH	ID	TH	AD	TM	TM	ID	TM	ID	AD	AD	TH	AD	AD	TH	AD	AD	AD	TH	ID	AD	AD	TH	AD	TH	ID	TM	TH	TM	TM	AD	TM	TM	TH	AD	TM	AD	TM	TM	TH	TM	TM	TM	ID	AD	TM	AD	AD	TM	TH	TH	AD	TH	TH	AD	ID	AD	AD	ID	TH	AD	ID	AD	AD	AD	AD	AD	AD	TH	ID	ID	AD	AD
M71462	7	13114855	TH	TM	TM	TM	TM	TM	ID	TH	TH	ID	TH	ID	TM	AD	AD	ID	AD	AD	AD	AD	ID	TM	TM	TM	AD	ID	ID	TH	ID	TH	AD	TM	TM	ID	TM	ID	AD	AD	TH	AD	AD	TH	AD	AD	AD	TH	ID	AD	AD	TH	AD	TH	ID	TM	TH	TM	TM	AD	TM	TM	TH	AD	TM	AD	TM	TM	TH	TM	TM	TM	ID	AD	TM	AD	AD	TM	TH	TH	AD	TH	TH	AD	ID	AD	AD	ID	TH	AD	ID	AD	AD	AD	AD	AD	AD	TH	ID	ID	AD	AD
M71463	7	13115748	TH	TM	TM	TM	TM	TM	ID	TH	TH	ID	TH	ID	TM	AD	AD	ID	AD	AD	AD	AD	ID	TM	TM	TM	AD	ID	ID	TH	ID	TH	AD	TM	TM	ID	TM	ID	AD	AD	TH	AD	AD	TH	AD	AD	AD	TH	ID	AD	AD	TH	AD	TH	ID	TM	TH	TM	TM	AD	TM	TM	TH	AD	TM	AD	TM	TM	TH	TM	TM	TM	ID	AD	TM	AD	AD	TM	TH	TH	AD	TH	TH	AD	ID	AD	AD	ID	TH	AD	ID	AD	AD	AD	AD	AD	AD	TH	ID	ID	AD	AD
M71464	7	13115769	TH	TM	TM	TM	TM	TM	ID	TH	TH	ID	TH	ID	TM	AD	AD	ID	AD	AD	AD	AD	ID	TM	TM	TM	AD	ID	ID	TH	ID	TH	AD	TM	TM	ID	TM	ID	AD	AD	TH	AD	AD	TH	AD	AD	AD	TH	ID	AD	AD	TH	AD	TH	ID	TM	TH	TM	TM	AD	TM	TM	TH	AD	TM	AD	TM	TM	TH	TM	TM	TM	ID	AD	TM	AD	AD	TM	TH	TH	AD	TH	TH	AD	ID	AD	AD	ID	TH	AD	ID	AD	AD	AD	AD	AD	AD	TH	ID	ID	AD	AD
M71465	7	13115984	TH	TM	TM	TM	TM	TM	ID	TH	TH	ID	TH	ID	TM	AD	AD	ID	AD	AD	AD	AD	ID	TM	TM	TM	AD	ID	ID	TH	ID	TH	AD	TM	TM	ID	TM	ID	AD	AD	TH	AD	AD	TH	AD	AD	AD	TH	ID	AD	AD	TH	AD	TH	ID	TM	TH	TM	TM	AD	TM	TM	TH	AD	TM	AD	TM	TM	TH	TM	TM	TM	ID	AD	TM	AD	AD	TM	TH	TH	AD	TH	TH	AD	ID	AD	AD	ID	TH	AD	ID	AD	AD	AD	AD	AD	AD	TH	ID	ID	AD	AD
M71466	7	13116008	TH	TM	TM	TM	TM	TM	ID	TH	TH	ID	TH	ID	TM	AD	AD	ID	AD	AD	AD	AD	ID	TM	TM	TM	AD	ID	ID	TH	ID	TH	AD	TM	TM	ID	TM	ID	AD	AD	TH	AD	AD	TH	AD	AD	AD	TH	ID	AD	AD	TH	AD	TH	ID	TM	TH	TM	TM	AD	TM	TM	TH	AD	TM	AD	TM	TM	TH	TM	TM	TM	ID	AD	TM	AD	AD	TM	TH	TH	AD	TH	TH	AD	ID	AD	AD	ID	TH	AD	ID	AD	AD	AD	AD	AD	AD	TH	ID	ID	AD	AD
M71467	7	13116011	TH	TM	TM	TM	TM	TM	ID	TH	TH	ID	TH	ID	TM	AD	AD	ID	AD	AD	AD	AD	ID	TM	TM	TM	AD	ID	ID	TH	ID	TH	AD	TM	TM	ID	TM	ID	AD	AD	TH	AD	AD	TH	AD	AD	AD	TH	ID	AD	AD	TH	AD	TH	ID	TM	TH	TM	TM	AD	TM	TM	TH	AD	TM	AD	TM	TM	TH	TM	TM	TM	ID	AD	TM	AD	AD	TM	TH	TH	AD	TH	TH	AD	ID	AD	AD	ID	TH	AD	ID	AD	AD	AD	AD	AD	AD	TH	ID	ID	AD	AD
M71468	7	13116049	TH	TM	TM	TM	TM	TM	ID	TH	TH	ID	TH	ID	TM	AD	AD	ID	AD	AD	AD	AD	ID	TM	TM	TM	AD	ID	ID	TH	ID	TH	AD	TM	TM	ID	TM	ID	AD	AD	TH	AD	AD	TH	AD	AD	AD	TH	ID	AD	AD	TH	AD	TH	ID	TM	TH	TM	TM	AD	TM	TM	TH	AD	TM	AD	TM	TM	TH	TM	TM	TM	ID	AD	TM	AD	AD	TM	TH	TH	AD	TH	TH	AD	ID	AD	AD	ID	TH	AD	ID	AD	AD	AD	AD	AD	AD	TH	ID	ID	AD	AD
M71469	7	13116094	TH	TM	TM	TM	TM	TM	ID	TH	TH	ID	TH	ID	TM	AD	AD	ID	AD	AD	AD	AD	ID	TM	TM	TM	AD	ID	ID	TH	ID	TH	AD	TM	TM	ID	TM	ID	AD	AD	TH	AD	AD	TH	AD	AD	AD	TH	ID	AD	AD	TH	AD	TH	ID	TM	TH	TM	TM	AD	TM	TM	TH	AD	TM	AD	TM	TM	TH	TM	TM	TM	ID	AD	TM	AD	AD	TM	TH	TH	AD	TH	TH	AD	ID	AD	AD	ID	TH	AD	ID	AD	AD	AD	AD	AD	AD	TH	ID	ID	AD	AD
M71470	7	13116181	TH	TM	TM	TM	TM	TM	ID	TH	TH	ID	TH	ID	TM	AD	AD	ID	AD	AD	AD	AD	ID	TM	TM	TM	AD	ID	ID	TH	ID	TH	AD	TM	TM	ID	TM	ID	AD	AD	TH	AD	AD	TH	AD	AD	AD	TH	ID	AD	AD	TH	AD	TH	ID	TM	TH	TM	TM	AD	TM	TM	TH	AD	TM	AD	TM	TM	TH	TM	TM	TM	ID	AD	TM	AD	AD	TM	TH	TH	AD	TH	TH	AD	ID	AD	AD	ID	TH	AD	ID	AD	AD	AD	AD	AD	AD	TH	ID	ID	AD	AD
M71471	7	13116650	TH	TM	TM	TM	TM	TM	ID	TH	TH	ID	TH	ID	TM	AD	AD	ID	AD	AD	AD	AD	ID	TM	TM	TM	AD	ID	ID	TH	ID	TH	AD	TM	TM	ID	TM	ID	AD	AD	TH	AD	AD	TH	AD	AD	AD	TH	ID	AD	AD	TH	AD	TH	ID	TM	TH	TM	TM	AD	TM	TM	TH	AD	TM	AD	TM	TM	TH	TM	TM	TM	ID	AD	TM	AD	AD	TM	TH	TH	AD	TH	TH	AD	ID	AD	AD	ID	TH	AD	ID	AD	AD	AD	AD	AD	AD	TH	ID	ID	AD	AD
M71472	7	13116658	TH	TM	TM	TM	TM	TM	ID	TH	TH	ID	TH	ID	TM	AD	AD	ID	AD	AD	AD	AD	ID	TM	TM	TM	AD	ID	ID	TH	ID	TH	AD	TM	TM	ID	TM	ID	AD	AD	TH	AD	AD	TH	AD	AD	AD	TH	ID	AD	AD	TH	AD	TH	ID	TM	TH	TM	TM	AD	TM	TM	TH	AD	TM	AD	TM	TM	TH	TM	TM	TM	ID	AD	TM	AD	AD	TM	TH	TH	AD	TH	TH	AD	ID	AD	AD	ID	TH	AD	ID	AD	AD	AD	AD	AD	AD	TH	ID	ID	AD	AD
M71473	7	13116802	TH	TM	TM	TM	TM	TM	ID	TH	TH	ID	TH	ID	TM	AD	AD	ID	AD	AD	AD	AD	ID	TM	TM	TM	AD	ID	ID	TH	ID	TH	AD	TM	TM	ID	TM	ID	AD	AD	TH	AD	AD	TH	AD	AD	AD	TH	ID	AD	AD	TH	AD	TH	ID	TM	TH	TM	TM	AD	TM	TM	TH	AD	TM	AD	TM	TM	TH	TM	TM	TM	ID	AD	TM	AD	AD	TM	TH	TH	AD	TH	TH	AD	ID	AD	AD	ID	TH	AD	ID	AD	AD	AD	AD	AD	AD	TH	ID	ID	AD	AD
M71474	7	13117081	TH	TM	TM	TM	TM	TM	ID	TH	TH	ID	TH	ID	TM	AD	AD	ID	AD	AD	AD	AD	ID	TM	TM	TM	AD	ID	ID	TH	ID	TH	AD	TM	TM	ID	TM	ID	AD	AD	TH	AD	AD	TH	AD	AD	AD	TH	ID	AD	AD	TH	AD	TH	ID	TM	TH	TM	TM	AD	TM	TM	TH	AD	TM	AD	TM	TM	TH	TM	TM	TM	ID	AD	TM	AD	AD	TM	TH	TH	AD	TH	TH	AD	ID	AD	AD	ID	TH	AD	ID	AD	AD	AD	AD	AD	AD	TH	ID	ID	AD	AD
M71475	7	13117112	TH	TM	TM	TM	TM	TM	ID	TH	TH	ID	TH	ID	TM	AD	AD	ID	AD	AD	AD	AD	ID	TM	TM	TM	AD	ID	ID	TH	ID	TH	AD	TM	TM	ID	TM	ID	AD	AD	TH	AD	AD	TH	AD	AD	AD	TH	ID	AD	AD	TH	AD	TH	ID	TM	TH	TM	TM	AD	TM	TM	TH	AD	TM	AD	TM	TM	TH	TM	TM	TM	ID	AD	TM	AD	AD	TM	TH	TH	AD	TH	TH	AD	ID	AD	AD	ID	TH	AD	ID	AD	AD	AD	AD	AD	AD	TH	ID	ID	AD	AD
M71476	7	13117124	TH	TM	TM	TM	TM	TM	ID	TH	TH	ID	TH	ID	TM	AD	AD	ID	AD	AD	AD	AD	ID	TM	TM	TM	AD	ID	ID	TH	ID	TH	AD	TM	TM	ID	TM	ID	AD	AD	TH	AD	AD	TH	AD	AD	AD	TH	ID	AD	AD	TH	AD	TH	ID	TM	TH	TM	TM	AD	TM	TM	TH	AD	TM	AD	TM	TM	TH	TM	TM	TM	ID	AD	TM	AD	AD	TM	TH	TH	AD	TH	TH	AD	ID	AD	AD	ID	TH	AD	ID	AD	AD	AD	AD	AD	AD	TH	ID	ID	AD	AD
M71477	7	13117141	TH	TM	TM	TM	TM	TM	ID	TH	TH	ID	TH	ID	TM	AD	AD	ID	AD	AD	AD	AD	ID	TM	TM	TM	AD	ID	ID	TH	ID	TH	AD	TM	TM	ID	TM	ID	AD	AD	TH	AD	AD	TH	AD	AD	AD	TH	ID	AD	AD	TH	AD	TH	ID	TM	TH	TM	TM	AD	TM	TM	TH	AD	TM	AD	TM	TM	TH	TM	TM	TM	ID	AD	TM	AD	AD	TM	TH	TH	AD	TH	TH	AD	ID	AD	AD	ID	TH	AD	ID	AD	AD	AD	AD	AD	AD	TH	ID	ID	AD	AD
M71478	7	13117369	TH	TM	TM	TM	TM	TM	ID	TH	TH	ID	TH	ID	TM	AD	AD	ID	AD	AD	AD	AD	ID	TM	TM	TM	AD	ID	ID	TH	ID	TH	AD	TM	TM	ID	TM	ID	AD	AD	TH	AD	AD	TH	AD	AD	AD	TH	ID	AD	AD	TH	AD	TH	ID	TM	TH	TM	TM	AD	TM	TM	TH	AD	TM	AD	TM	TM	TH	TM	TM	TM	ID	AD	TM	AD	AD	TM	TH	TH	AD	TH	TH	AD	ID	AD	AD	ID	TH	AD	ID	AD	AD	AD	AD	AD	AD	TH	ID	ID	AD	AD
M71479	7	13118191	TH	TM	TM	TM	TM	TM	ID	TH	TH	ID	TH	ID	TM	AD	AD	ID	AD	AD	AD	AD	ID	TM	TM	TM	AD	ID	ID	TH	ID	TH	AD	TM	TM	ID	TM	ID	AD	AD	TH	AD	AD	TH	AD	AD	AD	TH	ID	AD	AD	TH	AD	TH	ID	TM	TH	TM	TM	AD	TM	TM	TH	AD	TM	AD	TM	TM	TH	TM	TM	TM	ID	AD	TM	AD	AD	TM	TH	TH	AD	TH	TH	AD	ID	AD	AD	ID	TH	AD	ID	AD	AD	AD	AD	AD	AD	TH	ID	ID	AD	AD
M71480	7	13118259	TH	TM	TM	TM	TM	TM	ID	TH	TH	ID	TH	ID	TM	AD	AD	ID	AD	AD	AD	AD	ID	TM	TM	TM	AD	ID	ID	TH	ID	TH	AD	TM	TM	ID	TM	ID	AD	AD	TH	AD	AD	TH	AD	AD	AD	TH	ID	AD	AD	TH	AD	TH	ID	TM	TH	TM	TM	AD	TM	TM	TH	AD	TM	AD	TM	TM	TH	TM	TM	TM	ID	AD	TM	AD	AD	TM	TH	TH	AD	TH	TH	AD	ID	AD	AD	ID	TH	AD	ID	AD	AD	AD	AD	AD	AD	TH	ID	ID	AD	AD
M71481	7	13118287	TH	TM	TM	TM	TM	TM	ID	TH	TH	ID	TH	ID	TM	AD	AD	ID	AD	AD	AD	AD	ID	TM	TM	TM	AD	ID	ID	TH	ID	TH	AD	TM	TM	ID	TM	ID	AD	AD	TH	AD	AD	TH	AD	AD	AD	TH	ID	AD	AD	TH	AD	TH	ID	TM	TH	TM	TM	AD	TM	TM	TH	AD	TM	AD	TM	TM	TH	TM	TM	TM	ID	AD	TM	AD	AD	TM	TH	TH	AD	TH	TH	AD	ID	AD	AD	ID	TH	AD	ID	AD	AD	AD	AD	AD	AD	TH	ID	ID	AD	AD
M71482	7	13118385	TH	TM	TM	TM	TM	TM	ID	TH	TH	ID	TH	ID	TM	AD	AD	ID	AD	AD	AD	AD	ID	TM	TM	TM	AD	ID	ID	TH	ID	TH	AD	TM	TM	ID	TM	ID	AD	AD	TH	AD	AD	TH	AD	AD	AD	TH	ID	AD	AD	TH	AD	TH	ID	TM	TH	TM	TM	AD	TM	TM	TH	AD	TM	AD	TM	TM	TH	TM	TM	TM	ID	AD	TM	AD	AD	TM	TH	TH	AD	TH	TH	AD	ID	AD	AD	ID	TH	AD	ID	AD	AD	AD	AD	AD	AD	TH	ID	ID	AD	AD
M71483	7	13118482	TH	TM	TM	TM	TM	TM	ID	TH	TH	ID	TH	ID	TM	AD	AD	ID	AD	AD	AD	AD	ID	TM	TM	TM	AD	ID	ID	TH	ID	TH	AD	TM	TM	ID	TM	ID	AD	AD	TH	AD	AD	TH	AD	AD	AD	TH	ID	AD	AD	TH	AD	TH	ID	TM	TH	TM	TM	AD	TM	TM	TH	AD	TM	AD	TM	TM	TH	TM	TM	TM	ID	AD	TM	AD	AD	TM	TH	TH	AD	TH	TH	AD	ID	AD	AD	ID	TH	AD	ID	AD	AD	AD	AD	AD	AD	TH	ID	ID	AD	AD
M71484	7	13118649	TH	TM	TM	TM	TM	TM	ID	TH	TH	ID	TH	ID	TM	AD	AD	ID	AD	AD	AD	AD	ID	TM	TM	TM	AD	ID	ID	TH	ID	TH	AD	TM	TM	ID	TM	ID	AD	AD	TH	AD	AD	TH	AD	AD	AD	TH	ID	AD	AD	TH	AD	TH	ID	TM	TH	TM	TM	AD	TM	TM	TH	AD	TM	AD	TM	TM	TH	TM	TM	TM	ID	AD	TM	AD	AD	TM	TH	TH	AD	TH	TH	AD	ID	AD	AD	ID	TH	AD	ID	AD	AD	AD	AD	AD	AD	TH	ID	ID	AD	AD
M71485	7	13118660	TH	TM	TM	TM	TM	TM	ID	TH	TH	ID	TH	ID	TM	AD	AD	ID	AD	AD	AD	AD	ID	TM	TM	TM	AD	ID	ID	TH	ID	TH	AD	TM	TM	ID	TM	ID	AD	AD	TH	AD	AD	TH	AD	AD	AD	TH	ID	AD	AD	TH	AD	TH	ID	TM	TH	TM	TM	AD	TM	TM	TH	AD	TM	AD	TM	TM	TH	TM	TM	TM	ID	AD	TM	AD	AD	TM	TH	TH	AD	TH	TH	AD	ID	AD	AD	ID	TH	AD	ID	AD	AD	AD	AD	AD	AD	TH	ID	ID	AD	AD
M71486	7	13118739	TH	TM	TM	TM	TM	TM	ID	TH	TH	ID	TH	ID	TM	AD	AD	ID	AD	AD	AD	AD	ID	TM	TM	TM	AD	ID	ID	TH	ID	TH	AD	TM	TM	ID	TM	ID	AD	AD	TH	AD	AD	TH	AD	AD	AD	TH	ID	AD	AD	TH	AD	TH	ID	TM	TH	TM	TM	AD	TM	TM	TH	AD	TM	AD	TM	TM	TH	TM	TM	TM	ID	AD	TM	AD	AD	TM	TH	TH	AD	TH	TH	AD	ID	AD	AD	ID	TH	AD	ID	AD	AD	AD	AD	AD	AD	TH	ID	ID	AD	AD
M71487	7	13119171	TH	TM	TM	TM	TM	TM	ID	TH	TH	ID	TH	ID	TM	AD	AD	ID	AD	AD	AD	AD	ID	TM	TM	TM	AD	ID	ID	TH	ID	TH	AD	TM	TM	ID	TM	ID	AD	AD	TH	AD	AD	TH	AD	AD	AD	TH	ID	AD	AD	TH	AD	TH	ID	TM	TH	TM	TM	AD	TM	TM	TH	AD	TM	AD	TM	TM	TH	TM	TM	TM	ID	AD	TM	AD	AD	TM	TH	TH	AD	TH	TH	AD	ID	AD	AD	ID	TH	AD	ID	AD	AD	AD	AD	AD	AD	TH	ID	ID	AD	AD
M71488	7	13119188	TH	TM	TM	TM	TM	TM	ID	TH	TH	ID	TH	ID	TM	AD	AD	ID	AD	AD	AD	AD	ID	TM	TM	TM	AD	ID	ID	TH	ID	TH	AD	TM	TM	ID	TM	ID	AD	AD	TH	AD	AD	TH	AD	AD	AD	TH	ID	AD	AD	TH	AD	TH	ID	TM	TH	TM	TM	AD	TM	TM	TH	AD	TM	AD	TM	TM	TH	TM	TM	TM	ID	AD	TM	AD	AD	TM	TH	TH	AD	TH	TH	AD	ID	AD	AD	ID	TH	AD	ID	AD	AD	AD	AD	AD	AD	TH	ID	ID	AD	AD
M71489	7	13119286	TH	TM	TM	TM	TM	TM	ID	TH	TH	ID	TH	ID	TM	AD	AD	ID	AD	AD	AD	AD	ID	TM	TM	TM	AD	ID	ID	TH	ID	TH	AD	TM	TM	ID	TM	ID	AD	AD	TH	AD	AD	TH	AD	AD	AD	TH	ID	AD	AD	TH	AD	TH	ID	TM	TH	TM	TM	AD	TM	TM	TH	AD	TM	AD	TM	TM	TH	TM	TM	TM	ID	AD	TM	AD	AD	TM	TH	TH	AD	TH	TH	AD	ID	AD	AD	ID	TH	AD	ID	AD	AD	AD	AD	AD	AD	TH	ID	ID	AD	AD
M71490	7	13119335	TH	TM	TM	TM	TM	TM	ID	TH	TH	ID	TH	ID	TM	AD	AD	ID	AD	AD	AD	AD	ID	TM	TM	TM	AD	ID	ID	TH	ID	TH	AD	TM	TM	ID	TM	ID	AD	AD	TH	AD	AD	TH	AD	AD	AD	TH	ID	AD	AD	TH	AD	TH	ID	TM	TH	TM	TM	AD	TM	TM	TH	AD	TM	AD	TM	TM	TH	TM	TM	TM	ID	AD	TM	AD	AD	TM	TH	TH	AD	TH	TH	AD	ID	AD	AD	ID	TH	AD	ID	AD	AD	AD	AD	AD	AD	TH	ID	ID	AD	AD
M71491	7	13120166	TH	TM	TM	TM	TM	TM	ID	TH	TH	ID	TH	ID	TM	AD	AD	ID	AD	AD	AD	AD	ID	TM	TM	TM	AD	ID	ID	TH	ID	TH	AD	TM	TM	ID	TM	ID	AD	AD	TH	AD	AD	TH	AD	AD	AD	TH	ID	AD	AD	TH	AD	TH	ID	TM	TH	TM	TM	AD	TM	TM	TH	AD	TM	AD	TM	TM	TH	TM	TM	TM	ID	AD	TM	AD	AD	TM	TH	TH	AD	TH	TH	AD	ID	AD	AD	ID	TH	AD	ID	AD	AD	AD	AD	AD	AD	TH	ID	ID	AD	AD
M71492	7	13120268	TH	TM	TM	TM	TM	TM	ID	TH	TH	ID	TH	ID	TM	AD	AD	ID	AD	AD	AD	AD	ID	TM	TM	TM	AD	ID	ID	TH	ID	TH	AD	TM	TM	ID	TM	ID	AD	AD	TH	AD	AD	TH	AD	AD	AD	TH	ID	AD	AD	TH	AD	TH	ID	TM	TH	TM	TM	AD	TM	TM	TH	AD	TM	AD	TM	TM	TH	TM	TM	TM	ID	AD	TM	AD	AD	TM	TH	TH	AD	TH	TH	AD	ID	AD	AD	ID	TH	AD	ID	AD	AD	AD	AD	AD	AD	TH	ID	ID	AD	AD
M71493	7	13123661	TH	TM	TM	TM	TM	TM	ID	TH	TH	ID	TH	ID	TM	AD	AD	ID	AD	AD	AD	AD	ID	TM	TM	TM	AD	ID	ID	TH	ID	TH	AD	TM	TM	ID	TM	ID	AD	AD	TH	AD	AD	TH	AD	AD	AD	TH	ID	AD	AD	TH	AD	TH	ID	TM	TH	TM	TM	AD	TM	TM	TH	AD	TM	AD	TM	TM	TH	TM	TM	TM	ID	AD	TM	AD	AD	TM	TH	TH	AD	TH	TH	AD	ID	AD	AD	ID	TH	AD	ID	AD	AD	AD	AD	AD	AD	TH	ID	ID	AD	AD
M71494	7	13123781	TH	TM	TM	TM	TM	TM	ID	TH	TH	ID	TH	ID	TM	AD	AD	ID	AD	AD	AD	AD	ID	TM	TM	TM	AD	ID	ID	TH	ID	TH	AD	TM	TM	ID	TM	ID	AD	AD	TH	AD	AD	TH	AD	AD	AD	TH	ID	AD	AD	TH	AD	TH	ID	TM	TH	TM	TM	AD	TM	TM	TH	AD	TM	AD	TM	TM	TH	TM	TM	TM	ID	AD	TM	AD	AD	TM	TH	TH	AD	TH	TH	AD	ID	AD	AD	ID	TH	AD	ID	AD	AD	AD	AD	AD	AD	TH	ID	ID	AD	AD
M71495	7	13123838	TH	TM	TM	TM	TM	TM	ID	TH	TH	ID	TH	ID	TM	AD	AD	ID	AD	AD	AD	AD	ID	TM	TM	TM	AD	ID	ID	TH	ID	TH	AD	TM	TM	ID	TM	ID	AD	AD	TH	AD	AD	TH	AD	AD	AD	TH	ID	AD	AD	TH	AD	TH	ID	TM	TH	TM	TM	AD	TM	TM	TH	AD	TM	AD	TM	TM	TH	TM	TM	TM	ID	AD	TM	AD	AD	TM	TH	TH	AD	TH	TH	AD	ID	AD	AD	ID	TH	AD	ID	AD	AD	AD	AD	AD	AD	TH	ID	ID	AD	AD
M71496	7	13123849	TH	TM	TM	TM	TM	TM	ID	TH	TH	ID	TH	ID	TM	AD	AD	ID	AD	AD	AD	AD	ID	TM	TM	TM	AD	ID	ID	TH	ID	TH	AD	TM	TM	ID	TM	ID	AD	AD	TH	AD	AD	TH	AD	AD	AD	TH	ID	AD	AD	TH	AD	TH	ID	TM	TH	TM	TM	AD	TM	TM	TH	AD	TM	AD	TM	TM	TH	TM	TM	TM	ID	AD	TM	AD	AD	TM	TH	TH	AD	TH	TH	AD	ID	AD	AD	ID	TH	AD	ID	AD	AD	AD	AD	AD	AD	TH	ID	ID	AD	AD
M71497	7	13123994	TH	TM	TM	TM	TM	TM	ID	TH	TH	ID	TH	ID	TM	AD	AD	ID	AD	AD	AD	AD	ID	TM	TM	TM	AD	ID	ID	TH	ID	TH	AD	TM	TM	ID	TM	ID	AD	AD	TH	AD	AD	TH	AD	AD	AD	TH	ID	AD	AD	TH	AD	TH	ID	TM	TH	TM	TM	AD	TM	TM	TH	AD	TM	AD	TM	TM	TH	TM	TM	TM	ID	AD	TM	AD	AD	TM	TH	TH	AD	TH	TH	AD	ID	AD	AD	ID	TH	AD	ID	AD	AD	AD	AD	AD	AD	TH	ID	ID	AD	AD
M71498	7	13124149	TH	TM	TM	TM	TM	TM	ID	TH	TH	ID	TH	ID	TM	AD	AD	ID	AD	AD	AD	AD	ID	TM	TM	TM	AD	ID	ID	TH	ID	TH	AD	TM	TM	ID	TM	ID	AD	AD	TH	AD	AD	TH	AD	AD	AD	TH	ID	AD	AD	TH	AD	TH	ID	TM	TH	TM	TM	AD	TM	TM	TH	AD	TM	AD	TM	TM	TH	TM	TM	TM	ID	AD	TM	AD	AD	TM	TH	TH	AD	TH	TH	AD	ID	AD	AD	ID	TH	AD	ID	AD	AD	AD	AD	AD	AD	TH	ID	ID	AD	AD
M71499	7	13124170	TH	TM	TM	TM	TM	TM	ID	TH	TH	ID	TH	ID	TM	AD	AD	ID	AD	AD	AD	AD	ID	TM	TM	TM	AD	ID	ID	TH	ID	TH	AD	TM	TM	ID	TM	ID	AD	AD	TH	AD	AD	TH	AD	AD	AD	TH	ID	AD	AD	TH	AD	TH	ID	TM	TH	TM	TM	AD	TM	TM	TH	AD	TM	AD	TM	TM	TH	TM	TM	TM	ID	AD	TM	AD	AD	TM	TH	TH	AD	TH	TH	AD	ID	AD	AD	ID	TH	AD	ID	AD	AD	AD	AD	AD	AD	TH	ID	ID	AD	AD
M71500	7	13124197	TH	TM	TM	TM	TM	TM	ID	TH	TH	ID	TH	ID	TM	AD	AD	ID	AD	AD	AD	AD	ID	TM	TM	TM	AD	ID	ID	TH	ID	TH	AD	TM	TM	ID	TM	ID	AD	AD	TH	AD	AD	TH	AD	AD	AD	TH	ID	AD	AD	TH	AD	TH	ID	TM	TH	TM	TM	AD	TM	TM	TH	AD	TM	AD	TM	TM	TH	TM	TM	TM	ID	AD	TM	AD	AD	TM	TH	TH	AD	TH	TH	AD	ID	AD	AD	ID	TH	AD	ID	AD	AD	AD	AD	AD	AD	TH	ID	ID	AD	AD
M71501	7	13124295	TH	TM	TM	TM	TM	TM	ID	TH	TH	ID	TH	ID	TM	AD	AD	ID	AD	AD	AD	AD	ID	TM	TM	TM	AD	ID	ID	TH	ID	TH	AD	TM	TM	ID	TM	ID	AD	AD	TH	AD	AD	TH	AD	AD	AD	TH	ID	AD	AD	TH	AD	TH	ID	TM	TH	TM	TM	AD	TM	TM	TH	AD	TM	AD	TM	TM	TH	TM	TM	TM	ID	AD	TM	AD	AD	TM	TH	TH	AD	TH	TH	AD	ID	AD	AD	ID	TH	AD	ID	AD	AD	AD	AD	AD	AD	TH	ID	ID	AD	AD
M71502	7	13124302	TH	TM	TM	TM	TM	TM	ID	TH	TH	ID	TH	ID	TM	AD	AD	ID	AD	AD	AD	AD	ID	TM	TM	TM	AD	ID	ID	TH	ID	TH	AD	TM	TM	ID	TM	ID	AD	AD	TH	AD	AD	TH	AD	AD	AD	TH	ID	AD	AD	TH	AD	TH	ID	TM	TH	TM	TM	AD	TM	TM	TH	AD	TM	AD	TM	TM	TH	TM	TM	TM	ID	AD	TM	AD	AD	TM	TH	TH	AD	TH	TH	AD	ID	AD	AD	ID	TH	AD	ID	AD	AD	AD	AD	AD	AD	TH	ID	ID	AD	AD
M71503	7	13124591	TH	TM	TM	TM	TM	TM	ID	TH	TH	ID	TH	ID	TM	AD	AD	ID	AD	AD	AD	AD	ID	TM	TM	TM	AD	ID	ID	TH	ID	TH	AD	TM	TM	ID	TM	ID	AD	AD	TH	AD	AD	TH	AD	AD	AD	TH	ID	AD	AD	TH	AD	TH	ID	TM	TH	TM	TM	AD	TM	TM	TH	AD	TM	AD	TM	TM	TH	TM	TM	TM	ID	AD	TM	AD	AD	TM	TH	TH	AD	TH	TH	AD	ID	AD	AD	ID	TH	AD	ID	AD	AD	AD	AD	AD	AD	TH	ID	ID	AD	AD
M71504	7	13124742	TH	TM	TM	TM	TM	TM	ID	TH	TH	ID	TH	ID	TM	AD	AD	ID	AD	AD	AD	AD	ID	TM	TM	TM	AD	ID	ID	TH	ID	TH	AD	TM	TM	ID	TM	ID	AD	AD	TH	AD	AD	TH	AD	AD	AD	TH	ID	AD	AD	TH	AD	TH	ID	TM	TH	TM	TM	AD	TM	TM	TH	AD	TM	AD	TM	TM	TH	TM	TM	TM	ID	AD	TM	AD	AD	TM	TH	TH	AD	TH	TH	AD	ID	AD	AD	ID	TH	AD	ID	AD	AD	AD	AD	AD	AD	TH	ID	ID	AD	AD
M71505	7	13124863	TH	TM	TM	TM	TM	TM	ID	TH	TH	ID	TH	ID	TM	AD	AD	ID	AD	AD	AD	AD	ID	TM	TM	TM	AD	ID	ID	TH	ID	TH	AD	TM	TM	ID	TM	ID	AD	AD	TH	AD	AD	TH	AD	AD	AD	TH	ID	AD	AD	TH	AD	TH	ID	TM	TH	TM	TM	AD	TM	TM	TH	AD	TM	AD	TM	TM	TH	TM	TM	TM	ID	AD	TM	AD	AD	TM	TH	TH	AD	TH	TH	AD	ID	AD	AD	ID	TH	AD	ID	AD	AD	AD	AD	AD	AD	TH	ID	ID	AD	AD
M71506	7	13124879	TH	TM	TM	TM	TM	TM	ID	TH	TH	ID	TH	ID	TM	AD	AD	ID	AD	AD	AD	AD	ID	TM	TM	TM	AD	ID	ID	TH	ID	TH	AD	TM	TM	ID	TM	ID	AD	AD	TH	AD	AD	TH	AD	AD	AD	TH	ID	AD	AD	TH	AD	TH	ID	TM	TH	TM	TM	AD	TM	TM	TH	AD	TM	AD	TM	TM	TH	TM	TM	TM	ID	AD	TM	AD	AD	TM	TH	TH	AD	TH	TH	AD	ID	AD	AD	ID	TH	AD	ID	AD	AD	AD	AD	AD	AD	TH	ID	ID	AD	AD
M71507	7	13125022	TH	TM	TM	TM	TM	TM	ID	TH	TH	ID	TH	ID	TM	AD	AD	ID	AD	AD	AD	AD	ID	TM	TM	TM	AD	ID	ID	TH	ID	TH	AD	TM	TM	ID	TM	ID	AD	AD	TH	AD	AD	TH	AD	AD	AD	TH	ID	AD	AD	TH	AD	TH	ID	TM	TH	TM	TM	AD	TM	TM	TH	AD	TM	AD	TM	TM	TH	TM	TM	TM	ID	AD	TM	AD	AD	TM	TH	TH	AD	TH	TH	AD	ID	AD	AD	ID	TH	AD	ID	AD	AD	AD	AD	AD	AD	TH	ID	ID	AD	AD
M71508	7	13125279	TH	TM	TM	TM	TM	TM	ID	TH	TH	ID	TH	ID	TM	AD	AD	ID	AD	AD	AD	AD	ID	TM	TM	TM	AD	ID	ID	TH	ID	TH	AD	TM	TM	ID	TM	ID	AD	AD	TH	AD	AD	TH	AD	AD	AD	TH	ID	AD	AD	TH	AD	TH	ID	TM	TH	TM	TM	AD	TM	TM	TH	AD	TM	AD	TM	TM	TH	TM	TM	TM	ID	AD	TM	AD	AD	TM	TH	TH	AD	TH	TH	AD	ID	AD	AD	ID	TH	AD	ID	AD	AD	AD	AD	AD	AD	TH	ID	ID	AD	AD
M71509	7	13125381	TH	TM	TM	TM	TM	TM	ID	TH	TH	ID	TH	ID	TM	AD	AD	ID	AD	AD	AD	AD	ID	TM	TM	TM	AD	ID	ID	TH	ID	TH	AD	TM	TM	ID	TM	ID	AD	AD	TH	AD	AD	TH	AD	AD	AD	TH	ID	AD	AD	TH	AD	TH	ID	TM	TH	TM	TM	AD	TM	TM	TH	AD	TM	AD	TM	TM	TH	TM	TM	TM	ID	AD	TM	AD	AD	TM	TH	TH	AD	TH	TH	AD	ID	AD	AD	ID	TH	AD	ID	AD	AD	AD	AD	AD	AD	TH	ID	ID	AD	AD
M71510	7	13125502	TH	TM	TM	TM	TM	TM	ID	TH	TH	ID	TH	ID	TM	AD	AD	ID	AD	AD	AD	AD	ID	TM	TM	TM	AD	ID	ID	TH	ID	TH	AD	TM	TM	ID	TM	ID	AD	AD	TH	AD	AD	TH	AD	AD	AD	TH	ID	AD	AD	TH	AD	TH	ID	TM	TH	TM	TM	AD	TM	TM	TH	AD	TM	AD	TM	TM	TH	TM	TM	TM	ID	AD	TM	AD	AD	TM	TH	TH	AD	TH	TH	AD	ID	AD	AD	ID	TH	AD	ID	AD	AD	AD	AD	AD	AD	TH	ID	ID	AD	AD
M71511	7	13125621	TH	TM	TM	TM	TM	TM	ID	TH	TH	ID	TH	ID	TM	AD	AD	ID	AD	AD	AD	AD	ID	TM	TM	TM	AD	ID	ID	TH	ID	TH	AD	TM	TM	ID	TM	ID	AD	AD	TH	AD	AD	TH	AD	AD	AD	TH	ID	AD	AD	TH	AD	TH	ID	TM	TH	TM	TM	AD	TM	TM	TH	AD	TM	AD	TM	TM	TH	TM	TM	TM	ID	AD	TM	AD	AD	TM	TH	TH	AD	TH	TH	AD	ID	AD	AD	ID	TH	AD	ID	AD	AD	AD	AD	AD	AD	TH	ID	ID	AD	AD
M71512	7	13125771	TH	TM	TM	TM	TM	TM	ID	TH	TH	ID	TH	ID	TM	AD	AD	ID	AD	AD	AD	AD	ID	TM	TM	TM	AD	ID	ID	TH	ID	TH	AD	TM	TM	ID	TM	ID	AD	AD	TH	AD	AD	TH	AD	AD	AD	TH	ID	AD	AD	TH	AD	TH	ID	TM	TH	TM	TM	AD	TM	TM	TH	AD	TM	AD	TM	TM	TH	TM	TM	TM	ID	AD	TM	AD	AD	TM	TH	TH	AD	TH	TH	AD	ID	AD	AD	ID	TH	AD	ID	AD	AD	AD	AD	AD	AD	TH	ID	ID	AD	AD
M71513	7	13126009	TH	TM	TM	TM	TM	TM	ID	TH	TH	ID	TH	ID	TM	AD	AD	ID	AD	AD	AD	AD	ID	TM	TM	TM	AD	ID	ID	TH	ID	TH	AD	TM	TM	ID	TM	ID	AD	AD	TH	AD	AD	TH	AD	AD	AD	TH	ID	AD	AD	TH	AD	TH	ID	TM	TH	TM	TM	AD	TM	TM	TH	AD	TM	AD	TM	TM	TH	TM	TM	TM	ID	AD	TM	AD	AD	TM	TH	TH	AD	TH	TH	AD	ID	AD	AD	ID	TH	AD	ID	AD	AD	AD	AD	AD	AD	TH	ID	ID	AD	AD
M71514	7	13126247	TH	TM	TM	TM	TM	TM	ID	TH	TH	ID	TH	ID	TM	AD	AD	ID	AD	AD	AD	AD	ID	TM	TM	TM	AD	ID	ID	TH	ID	TH	AD	TM	TM	ID	TM	ID	AD	AD	TH	AD	AD	TH	AD	AD	AD	TH	ID	AD	AD	TH	AD	TH	ID	TM	TH	TM	TM	AD	TM	TM	TH	AD	TM	AD	TM	TM	TH	TM	TM	TM	ID	AD	TM	AD	AD	TM	TH	TH	AD	TH	TH	AD	ID	AD	AD	ID	TH	AD	ID	AD	AD	AD	AD	AD	AD	TH	ID	ID	AD	AD
M71515	7	13126291	TH	TM	TM	TM	TM	TM	ID	TH	TH	ID	TH	ID	TM	AD	AD	ID	AD	AD	AD	AD	ID	TM	TM	TM	AD	ID	ID	TH	ID	TH	AD	TM	TM	ID	TM	ID	AD	AD	TH	AD	AD	TH	AD	AD	AD	TH	ID	AD	AD	TH	AD	TH	ID	TM	TH	TM	TM	AD	TM	TM	TH	AD	TM	AD	TM	TM	TH	TM	TM	TM	ID	AD	TM	AD	AD	TM	TH	TH	AD	TH	TH	AD	ID	AD	AD	ID	TH	AD	ID	AD	AD	AD	AD	AD	AD	TH	ID	ID	AD	AD
M71516	7	13126298	TH	TM	TM	TM	TM	TM	ID	TH	TH	ID	TH	ID	TM	AD	AD	ID	AD	AD	AD	AD	ID	TM	TM	TM	AD	ID	ID	TH	ID	TH	AD	TM	TM	ID	TM	ID	AD	AD	TH	AD	AD	TH	AD	AD	AD	TH	ID	AD	AD	TH	AD	TH	ID	TM	TH	TM	TM	AD	TM	TM	TH	AD	TM	AD	TM	TM	TH	TM	TM	TM	ID	AD	TM	AD	AD	TM	TH	TH	AD	TH	TH	AD	ID	AD	AD	ID	TH	AD	ID	AD	AD	AD	AD	AD	AD	TH	ID	ID	AD	AD
M71517	7	13127504	TH	TM	TM	TM	TM	TM	ID	TH	TH	ID	TH	ID	TM	AD	AD	ID	AD	AD	AD	AD	ID	TM	TM	TM	AD	ID	ID	TH	ID	TH	AD	TM	TM	ID	TM	ID	AD	AD	TH	AD	AD	TH	AD	AD	AD	TH	ID	AD	AD	TH	AD	TH	ID	TM	TH	TM	TM	AD	TM	TM	TH	AD	TM	AD	TM	TM	TH	TM	TM	TM	ID	AD	TM	AD	AD	TM	TH	TH	AD	TH	TH	AD	ID	AD	AD	ID	TH	AD	ID	AD	AD	AD	AD	AD	AD	TH	ID	ID	AD	AD
M71518	7	13127617	TH	TM	TM	TM	TM	TM	ID	TH	TH	ID	TH	ID	TM	AD	AD	ID	AD	AD	AD	AD	ID	TM	TM	TM	AD	ID	ID	TH	ID	TH	AD	TM	TM	ID	TM	ID	AD	AD	TH	AD	AD	TH	AD	AD	AD	TH	ID	AD	AD	TH	AD	TH	ID	TM	TH	TM	TM	AD	TM	TM	TH	AD	TM	AD	TM	TM	TH	TM	TM	TM	ID	AD	TM	AD	AD	TM	TH	TH	AD	TH	TH	AD	ID	AD	AD	ID	TH	AD	ID	AD	AD	AD	AD	AD	AD	TH	ID	ID	AD	AD
M71519	7	13127730	TH	TM	TM	TM	TM	TM	ID	TH	TH	ID	TH	ID	TM	AD	AD	ID	AD	AD	AD	AD	ID	TM	TM	TM	AD	ID	ID	TH	ID	TH	AD	TM	TM	ID	TM	ID	AD	AD	TH	AD	AD	TH	AD	AD	AD	TH	ID	AD	AD	TH	AD	TH	ID	TM	TH	TM	TM	AD	TM	TM	TH	AD	TM	AD	TM	TM	TH	TM	TM	TM	ID	AD	TM	AD	AD	TM	TH	TH	AD	TH	TH	AD	ID	AD	AD	ID	TH	AD	ID	AD	AD	AD	AD	AD	AD	TH	ID	ID	AD	AD
M71520	7	13128278	TH	TM	TM	TM	TM	TM	ID	TH	TH	ID	TH	ID	TM	AD	AD	ID	AD	AD	AD	AD	ID	TM	TM	TM	AD	ID	ID	TH	ID	TH	AD	TM	TM	ID	TM	ID	AD	AD	TH	AD	AD	TH	AD	AD	AD	TH	ID	AD	AD	TH	AD	TH	ID	TM	TH	TM	TM	AD	TM	TM	TH	AD	TM	AD	TM	TM	TH	TM	TM	TM	ID	AD	TM	AD	AD	TM	TH	TH	AD	TH	TH	AD	ID	AD	AD	ID	TH	AD	ID	AD	AD	AD	AD	AD	AD	TH	ID	ID	AD	AD
M71521	7	13128391	TH	TM	TM	TM	TM	TM	ID	TH	TH	ID	TH	ID	TM	AD	AD	ID	AD	AD	AD	AD	ID	TM	TM	TM	AD	ID	ID	TH	ID	TH	AD	TM	TM	ID	TM	ID	AD	AD	TH	AD	AD	TH	AD	AD	AD	TH	ID	AD	AD	TH	AD	TH	ID	TM	TH	TM	TM	AD	TM	TM	TH	AD	TM	AD	TM	TM	TH	TM	TM	TM	ID	AD	TM	AD	AD	TM	TH	TH	AD	TH	TH	AD	ID	AD	AD	ID	TH	AD	ID	AD	AD	AD	AD	AD	AD	TH	ID	ID	AD	AD
M71522	7	13128413	TH	TM	TM	TM	TM	TM	ID	TH	TH	ID	TH	ID	TM	AD	AD	ID	AD	AD	AD	AD	ID	TM	TM	TM	AD	ID	ID	TH	ID	TH	AD	TM	TM	ID	TM	ID	AD	AD	TH	AD	AD	TH	AD	AD	AD	TH	ID	AD	AD	TH	AD	TH	ID	TM	TH	TM	TM	AD	TM	TM	TH	AD	TM	AD	TM	TM	TH	TM	TM	TM	ID	AD	TM	AD	AD	TM	TH	TH	AD	TH	TH	AD	ID	AD	AD	ID	TH	AD	ID	AD	AD	AD	AD	AD	AD	TH	ID	ID	AD	AD
M71523	7	13128489	TH	TM	TM	TM	TM	TM	ID	TH	TH	ID	TH	ID	TM	AD	AD	ID	AD	AD	AD	AD	ID	TM	TM	TM	AD	ID	ID	TH	ID	TH	AD	TM	TM	ID	TM	ID	AD	AD	TH	AD	AD	TH	AD	AD	AD	TH	ID	AD	AD	TH	AD	TH	ID	TM	TH	TM	TM	AD	TM	TM	TH	AD	TM	AD	TM	TM	TH	TM	TM	TM	ID	AD	TM	AD	AD	TM	TH	TH	AD	TH	TH	AD	ID	AD	AD	ID	TH	AD	ID	AD	AD	AD	AD	AD	AD	TH	ID	ID	AD	AD
M71524	7	13128522	TH	TM	TM	TM	TM	TM	ID	TH	TH	ID	TH	ID	TM	AD	AD	ID	AD	AD	AD	AD	ID	TM	TM	TM	AD	ID	ID	TH	ID	TH	AD	TM	TM	ID	TM	ID	AD	AD	TH	AD	AD	TH	AD	AD	AD	TH	ID	AD	AD	TH	AD	TH	ID	TM	TH	TM	TM	AD	TM	TM	TH	AD	TM	AD	TM	TM	TH	TM	TM	TM	ID	AD	TM	AD	AD	TM	TH	TH	AD	TH	TH	AD	ID	AD	AD	ID	TH	AD	ID	AD	AD	AD	AD	AD	AD	TH	ID	ID	AD	AD
M71525	7	13128571	TH	TM	TM	TM	TM	TM	ID	TH	TH	ID	TH	ID	TM	AD	AD	ID	AD	AD	AD	AD	ID	TM	TM	TM	AD	ID	ID	TH	ID	TH	AD	TM	TM	ID	TM	ID	AD	AD	TH	AD	AD	TH	AD	AD	AD	TH	ID	AD	AD	TH	AD	TH	ID	TM	TH	TM	TM	AD	TM	TM	TH	AD	TM	AD	TM	TM	TH	TM	TM	TM	ID	AD	TM	AD	AD	TM	TH	TH	AD	TH	TH	AD	ID	AD	AD	ID	TH	AD	ID	AD	AD	AD	AD	AD	AD	TH	ID	ID	AD	AD
M71526	7	13128804	TH	TM	TM	TM	TM	TM	ID	TH	TH	ID	TH	ID	TM	AD	AD	ID	AD	AD	AD	AD	ID	TM	TM	TM	AD	ID	ID	TH	ID	TH	AD	TM	TM	ID	TM	ID	AD	AD	TH	AD	AD	TH	AD	AD	AD	TH	ID	AD	AD	TH	AD	TH	ID	TM	TH	TM	TM	AD	TM	TM	TH	AD	TM	AD	TM	TM	TH	TM	TM	TM	ID	AD	TM	AD	AD	TM	TH	TH	AD	TH	TH	AD	ID	AD	AD	ID	TH	AD	ID	AD	AD	AD	AD	AD	AD	TH	ID	ID	AD	AD
M71527	7	13129993	TH	TM	TM	TM	TM	TM	ID	TH	TH	ID	TH	ID	TM	AD	AD	ID	AD	AD	AD	AD	ID	TM	TM	TM	AD	ID	ID	TH	ID	TH	AD	TM	TM	ID	TM	ID	AD	AD	TH	AD	AD	TH	AD	AD	AD	TH	ID	AD	AD	TH	AD	TH	ID	TM	TH	TM	TM	AD	TM	TM	TH	AD	TM	AD	TM	TM	TH	TM	TM	TM	ID	AD	TM	AD	AD	TM	TH	TH	AD	TH	TH	AD	ID	AD	AD	ID	TH	AD	ID	AD	AD	AD	AD	AD	AD	TH	ID	ID	AD	AD
M71528	7	13130039	TH	TM	TM	TM	TM	TM	ID	TH	TH	ID	TH	ID	TM	AD	AD	ID	AD	AD	AD	AD	ID	TM	TM	TM	AD	ID	ID	TH	ID	TH	AD	TM	TM	ID	TM	ID	AD	AD	TH	AD	AD	TH	AD	AD	AD	TH	ID	AD	AD	TH	AD	TH	ID	TM	TH	TM	TM	AD	TM	TM	TH	AD	TM	AD	TM	TM	TH	TM	TM	TM	ID	AD	TM	AD	AD	TM	TH	TH	AD	TH	TH	AD	ID	AD	AD	ID	TH	AD	ID	AD	AD	AD	AD	AD	AD	TH	ID	ID	AD	AD
M71529	7	13130041	TH	TM	TM	TM	TM	TM	ID	TH	TH	ID	TH	ID	TM	AD	AD	ID	AD	AD	AD	AD	ID	TM	TM	TM	AD	ID	ID	TH	ID	TH	AD	TM	TM	ID	TM	ID	AD	AD	TH	AD	AD	TH	AD	AD	AD	TH	ID	AD	AD	TH	AD	TH	ID	TM	TH	TM	TM	AD	TM	TM	TH	AD	TM	AD	TM	TM	TH	TM	TM	TM	ID	AD	TM	AD	AD	TM	TH	TH	AD	TH	TH	AD	ID	AD	AD	ID	TH	AD	ID	AD	AD	AD	AD	AD	AD	TH	ID	ID	AD	AD
M71530	7	13130131	TH	TM	TM	TM	TM	TM	ID	TH	TH	ID	TH	ID	TM	AD	AD	ID	AD	AD	AD	AD	ID	TM	TM	TM	AD	ID	ID	TH	ID	TH	AD	TM	TM	ID	TM	ID	AD	AD	TH	AD	AD	TH	AD	AD	AD	TH	ID	AD	AD	TH	AD	TH	ID	TM	TH	TM	TM	AD	TM	TM	TH	AD	TM	AD	TM	TM	TH	TM	TM	TM	ID	AD	TM	AD	AD	TM	TH	TH	AD	TH	TH	AD	ID	AD	AD	ID	TH	AD	ID	AD	AD	AD	AD	AD	AD	TH	ID	ID	AD	AD
M71531	7	13130219	TH	TM	TM	TM	TM	TM	ID	TH	TH	ID	TH	ID	TM	AD	AD	ID	AD	AD	AD	AD	ID	TM	TM	TM	AD	ID	ID	TH	ID	TH	AD	TM	TM	ID	TM	ID	AD	AD	TH	AD	AD	TH	AD	AD	AD	TH	ID	AD	AD	TH	AD	TH	ID	TM	TH	TM	TM	AD	TM	TM	TH	AD	TM	AD	TM	TM	TH	TM	TM	TM	ID	AD	TM	AD	AD	TM	TH	TH	AD	TH	TH	AD	ID	AD	AD	ID	TH	AD	ID	AD	AD	AD	AD	AD	AD	TH	ID	ID	AD	AD
M71532	7	13130223	TH	TM	TM	TM	TM	TM	ID	TH	TH	ID	TH	ID	TM	AD	AD	ID	AD	AD	AD	AD	ID	TM	TM	TM	AD	ID	ID	TH	ID	TH	AD	TM	TM	ID	TM	ID	AD	AD	TH	AD	AD	TH	AD	AD	AD	TH	ID	AD	AD	TH	AD	TH	ID	TM	TH	TM	TM	AD	TM	TM	TH	AD	TM	AD	TM	TM	TH	TM	TM	TM	ID	AD	TM	AD	AD	TM	TH	TH	AD	TH	TH	AD	ID	AD	AD	ID	TH	AD	ID	AD	AD	AD	AD	AD	AD	TH	ID	ID	AD	AD
M71533	7	13130869	TH	TM	TM	TM	TM	TM	ID	TH	TH	ID	TH	ID	TM	AD	AD	ID	AD	AD	AD	AD	ID	TM	TM	TM	AD	ID	ID	TH	ID	TH	AD	TM	TM	ID	TM	ID	AD	AD	TH	AD	AD	TH	AD	AD	AD	TH	ID	AD	AD	TH	AD	TH	ID	TM	TH	TM	TM	AD	TM	TM	TH	AD	TM	AD	TM	TM	TH	TM	TM	TM	ID	AD	TM	AD	AD	TM	TH	TH	AD	TH	TH	AD	ID	AD	AD	ID	TH	AD	ID	AD	AD	AD	AD	AD	AD	TH	ID	ID	AD	AD
M71534	7	13130900	TH	TM	TM	TM	TM	TM	ID	TH	TH	ID	TH	ID	TM	AD	AD	ID	AD	AD	AD	AD	ID	TM	TM	TM	AD	ID	ID	TH	ID	TH	AD	TM	TM	ID	TM	ID	AD	AD	TH	AD	AD	TH	AD	AD	AD	TH	ID	AD	AD	TH	AD	TH	ID	TM	TH	TM	TM	AD	TM	TM	TH	AD	TM	AD	TM	TM	TH	TM	TM	TM	ID	AD	TM	AD	AD	TM	TH	TH	AD	TH	TH	AD	ID	AD	AD	ID	TH	AD	ID	AD	AD	AD	AD	AD	AD	TH	ID	ID	AD	AD
M71535	7	13130951	TH	TM	TM	TM	TM	TM	ID	TH	TH	ID	TH	ID	TM	AD	AD	ID	AD	AD	AD	AD	ID	TM	TM	TM	AD	ID	ID	TH	ID	TH	AD	TM	TM	ID	TM	ID	AD	AD	TH	AD	AD	TH	AD	AD	AD	TH	ID	AD	AD	TH	AD	TH	ID	TM	TH	TM	TM	AD	TM	TM	TH	AD	TM	AD	TM	TM	TH	TM	TM	TM	ID	AD	TM	AD	AD	TM	TH	TH	AD	TH	TH	AD	ID	AD	AD	ID	TH	AD	ID	AD	AD	AD	AD	AD	AD	TH	ID	ID	AD	AD
M71536	7	13131064	TH	TM	TM	TM	TM	TM	ID	TH	TH	ID	TH	ID	TM	AD	AD	ID	AD	AD	AD	AD	ID	TM	TM	TM	AD	ID	ID	TH	ID	TH	AD	TM	TM	ID	TM	ID	AD	AD	TH	AD	AD	TH	AD	AD	AD	TH	ID	AD	AD	TH	AD	TH	ID	TM	TH	TM	TM	AD	TM	TM	TH	AD	TM	AD	TM	TM	TH	TM	TM	TM	ID	AD	TM	AD	AD	TM	TH	TH	AD	TH	TH	AD	ID	AD	AD	ID	TH	AD	ID	AD	AD	AD	AD	AD	AD	TH	ID	ID	AD	AD
M71537	7	13144355	TH	TM	TM	TM	TM	TM	ID	TH	TH	ID	TH	ID	TM	AD	AD	ID	AD	AD	AD	AD	ID	TM	TM	TM	AD	ID	ID	TH	ID	TH	AD	TM	TM	ID	TM	ID	AD	AD	TH	AD	AD	TH	AD	AD	AD	TH	ID	AD	AD	TH	AD	TH	ID	TM	TH	TM	TM	AD	TM	TM	TH	AD	TM	AD	TM	TM	TH	TM	TM	TM	ID	AD	TM	AD	AD	TM	TH	TH	AD	TH	TH	AD	ID	AD	AD	ID	TH	AD	ID	AD	AD	AD	AD	AD	AD	TH	ID	ID	AD	AD
M71538	7	13144427	TH	TM	TM	TM	TM	TM	ID	TH	TH	ID	TH	ID	TM	AD	AD	ID	AD	AD	AD	AD	ID	TM	TM	TM	AD	ID	ID	TH	ID	TH	AD	TM	TM	ID	TM	ID	AD	AD	TH	AD	AD	TH	AD	AD	AD	TH	ID	AD	AD	TH	AD	TH	ID	TM	TH	TM	TM	AD	TM	TM	TH	AD	TM	AD	TM	TM	TH	TM	TM	TM	ID	AD	TM	AD	AD	TM	TH	TH	AD	TH	TH	AD	ID	AD	AD	ID	TH	AD	ID	AD	AD	AD	AD	AD	AD	TH	ID	ID	AD	AD
M71539	7	13144441	TH	TM	TM	TM	TM	TM	ID	TH	TH	ID	TH	ID	TM	AD	AD	ID	AD	AD	AD	AD	ID	TM	TM	TM	AD	ID	ID	TH	ID	TH	AD	TM	TM	ID	TM	ID	AD	AD	TH	AD	AD	TH	AD	AD	AD	TH	ID	AD	AD	TH	AD	TH	ID	TM	TH	TM	TM	AD	TM	TM	TH	AD	TM	AD	TM	TM	TH	TM	TM	TM	ID	AD	TM	AD	AD	TM	TH	TH	AD	TH	TH	AD	ID	AD	AD	ID	TH	AD	ID	AD	AD	AD	AD	AD	AD	TH	ID	ID	AD	AD
M71540	7	13144540	TH	TM	TM	TM	TM	TM	ID	TH	TH	ID	TH	ID	TM	AD	AD	ID	AD	AD	AD	AD	ID	TM	TM	TM	AD	ID	ID	TH	ID	TH	AD	TM	TM	ID	TM	ID	AD	AD	TH	AD	AD	TH	AD	AD	AD	TH	ID	AD	AD	TH	AD	TH	ID	TM	TH	TM	TM	AD	TM	TM	TH	AD	TM	AD	TM	TM	TH	TM	TM	TM	ID	AD	TM	AD	AD	TM	TH	TH	AD	TH	TH	AD	ID	AD	AD	ID	TH	AD	ID	AD	AD	AD	AD	AD	AD	TH	ID	ID	AD	AD
M71541	7	13144718	TH	TM	TM	TM	TM	TM	ID	TH	TH	ID	TH	ID	TM	AD	AD	ID	AD	AD	AD	AD	ID	TM	TM	TM	AD	ID	ID	TH	ID	TH	AD	TM	TM	ID	TM	ID	AD	AD	TH	AD	AD	TH	AD	AD	AD	TH	ID	AD	AD	TH	AD	TH	ID	TM	TH	TM	TM	AD	TM	TM	TH	AD	TM	AD	TM	TM	TH	TM	TM	TM	ID	AD	TM	AD	AD	TM	TH	TH	AD	TH	TH	AD	ID	AD	AD	ID	TH	AD	ID	AD	AD	AD	AD	AD	AD	TH	ID	ID	AD	AD
M71542	7	13144719	TH	TM	TM	TM	TM	TM	ID	TH	TH	ID	TH	ID	TM	AD	AD	ID	AD	AD	AD	AD	ID	TM	TM	TM	AD	ID	ID	TH	ID	TH	AD	TM	TM	ID	TM	ID	AD	AD	TH	AD	AD	TH	AD	AD	AD	TH	ID	AD	AD	TH	AD	TH	ID	TM	TH	TM	TM	AD	TM	TM	TH	AD	TM	AD	TM	TM	TH	TM	TM	TM	ID	AD	TM	AD	AD	TM	TH	TH	AD	TH	TH	AD	ID	AD	AD	ID	TH	AD	ID	AD	AD	AD	AD	AD	AD	TH	ID	ID	AD	AD
M71543	7	13144980	TH	TM	TM	TM	TM	TM	ID	TH	TH	ID	TH	ID	TM	AD	AD	ID	AD	AD	AD	AD	ID	TM	TM	TM	AD	ID	ID	TH	ID	TH	AD	TM	TM	ID	TM	ID	AD	AD	TH	AD	AD	TH	AD	AD	AD	TH	ID	AD	AD	TH	AD	TH	ID	TM	TH	TM	TM	AD	TM	TM	TH	AD	TM	AD	TM	TM	TH	TM	TM	TM	ID	AD	TM	AD	AD	TM	TH	TH	AD	TH	TH	AD	ID	AD	AD	ID	TH	AD	ID	AD	AD	AD	AD	AD	AD	TH	ID	ID	AD	AD
M71544	7	13145176	TH	TM	TM	TM	TM	TM	ID	TH	TH	ID	TH	ID	TM	AD	AD	ID	AD	AD	AD	AD	ID	TM	TM	TM	AD	ID	ID	TH	ID	TH	AD	TM	TM	ID	TM	ID	AD	AD	TH	AD	AD	TH	AD	AD	AD	TH	ID	AD	AD	TH	AD	TH	ID	TM	TH	TM	TM	AD	TM	TM	TH	AD	TM	AD	TM	TM	TH	TM	TM	TM	ID	AD	TM	AD	AD	TM	TH	TH	AD	TH	TH	AD	ID	AD	AD	ID	TH	AD	ID	AD	AD	AD	AD	AD	AD	TH	ID	ID	AD	AD
M71545	7	13145180	TH	TM	TM	TM	TM	TM	ID	TH	TH	ID	TH	ID	TM	AD	AD	ID	AD	AD	AD	AD	ID	TM	TM	TM	AD	ID	ID	TH	ID	TH	AD	TM	TM	ID	TM	ID	AD	AD	TH	AD	AD	TH	AD	AD	AD	TH	ID	AD	AD	TH	AD	TH	ID	TM	TH	TM	TM	AD	TM	TM	TH	AD	TM	AD	TM	TM	TH	TM	TM	TM	ID	AD	TM	AD	AD	TM	TH	TH	AD	TH	TH	AD	ID	AD	AD	ID	TH	AD	ID	AD	AD	AD	AD	AD	AD	TH	ID	ID	AD	AD
M71546	7	13145183	TH	TM	TM	TM	TM	TM	ID	TH	TH	ID	TH	ID	TM	AD	AD	ID	AD	AD	AD	AD	ID	TM	TM	TM	AD	ID	ID	TH	ID	TH	AD	TM	TM	ID	TM	ID	AD	AD	TH	AD	AD	TH	AD	AD	AD	TH	ID	AD	AD	TH	AD	TH	ID	TM	TH	TM	TM	AD	TM	TM	TH	AD	TM	AD	TM	TM	TH	TM	TM	TM	ID	AD	TM	AD	AD	TM	TH	TH	AD	TH	TH	AD	ID	AD	AD	ID	TH	AD	ID	AD	AD	AD	AD	AD	AD	TH	ID	ID	AD	AD
M71547	7	13145602	TH	TM	TM	TM	TM	TM	ID	TH	TH	ID	TH	ID	TM	AD	AD	ID	AD	AD	AD	AD	ID	TM	TM	TM	AD	ID	ID	TH	ID	TH	AD	TM	TM	ID	TM	ID	AD	AD	TH	AD	AD	TH	AD	AD	AD	TH	ID	AD	AD	TH	AD	TH	ID	TM	TH	TM	TM	AD	TM	TM	TH	AD	TM	AD	TM	TM	TH	TM	TM	TM	ID	AD	TM	AD	AD	TM	TH	TH	AD	TH	TH	AD	ID	AD	AD	ID	TH	AD	ID	AD	AD	AD	AD	AD	AD	TH	ID	ID	AD	AD
M71548	7	13145873	TH	TM	TM	TM	TM	TM	ID	TH	TH	ID	TH	ID	TM	AD	AD	ID	AD	AD	AD	AD	ID	TM	TM	TM	AD	ID	ID	TH	ID	TH	AD	TM	TM	ID	TM	ID	AD	AD	TH	AD	AD	TH	AD	AD	AD	TH	ID	AD	AD	TH	AD	TH	ID	TM	TH	TM	TM	AD	TM	TM	TH	AD	TM	AD	TM	TM	TH	TM	TM	TM	ID	AD	TM	AD	AD	TM	TH	TH	AD	TH	TH	AD	ID	AD	AD	ID	TH	AD	ID	AD	AD	AD	AD	AD	AD	TH	ID	ID	AD	AD
M71549	7	13146700	TH	TM	TM	TM	TM	TM	ID	TH	TH	ID	TH	ID	TM	AD	AD	ID	AD	AD	AD	AD	ID	TM	TM	TM	AD	ID	ID	TH	ID	TH	AD	TM	TM	ID	TM	ID	AD	AD	TH	AD	AD	TH	AD	AD	AD	TH	ID	AD	AD	TH	AD	TH	ID	TM	TH	TM	TM	AD	TM	TM	TH	AD	TM	AD	TM	TM	TH	TM	TM	TM	ID	AD	TM	AD	AD	TM	TH	TH	AD	TH	TH	AD	ID	AD	AD	ID	TH	AD	ID	AD	AD	AD	AD	AD	AD	TH	ID	ID	AD	AD
M71550	7	13147061	TH	TM	TM	TM	TM	TM	ID	TH	TH	ID	TH	ID	TM	AD	AD	ID	AD	AD	AD	AD	ID	TM	TM	TM	AD	ID	ID	TH	ID	TH	AD	TM	TM	ID	TM	ID	AD	AD	TH	AD	AD	TH	AD	AD	AD	TH	ID	AD	AD	TH	AD	TH	ID	TM	TH	TM	TM	AD	TM	TM	TH	AD	TM	AD	TM	TM	TH	TM	TM	TM	ID	AD	TM	AD	AD	TM	TH	TH	AD	TH	TH	AD	ID	AD	AD	ID	TH	AD	ID	AD	AD	AD	AD	AD	AD	TH	ID	ID	AD	AD
M71551	7	13147236	TH	TM	TM	TM	TM	TM	ID	TH	TH	ID	TH	ID	TM	AD	AD	ID	AD	AD	AD	AD	ID	TM	TM	TM	AD	ID	ID	TH	ID	TH	AD	TM	TM	ID	TM	ID	AD	AD	TH	AD	AD	TH	AD	AD	AD	TH	ID	AD	AD	TH	AD	TH	ID	TM	TH	TM	TM	AD	TM	TM	TH	AD	TM	AD	TM	TM	TH	TM	TM	TM	ID	AD	TM	AD	AD	TM	TH	TH	AD	TH	TH	AD	ID	AD	AD	ID	TH	AD	ID	AD	AD	AD	AD	AD	AD	TH	ID	ID	AD	AD
M71552	7	13147298	TH	TM	TM	TM	TM	TM	ID	TH	TH	ID	TH	ID	TM	AD	AD	ID	AD	AD	AD	AD	ID	TM	TM	TM	AD	ID	ID	TH	ID	TH	AD	TM	TM	ID	TM	ID	AD	AD	TH	AD	AD	TH	AD	AD	AD	TH	ID	AD	AD	TH	AD	TH	ID	TM	TH	TM	TM	AD	TM	TM	TH	AD	TM	AD	TM	TM	TH	TM	TM	TM	ID	AD	TM	AD	AD	TM	TH	TH	AD	TH	TH	AD	ID	AD	AD	ID	TH	AD	ID	AD	AD	AD	AD	AD	AD	TH	ID	ID	AD	AD
M71553	7	13153213	TH	TM	TM	TM	TM	TM	ID	TH	TH	ID	TH	ID	TM	AD	AD	ID	AD	AD	AD	AD	ID	TM	TM	TM	AD	ID	ID	TH	ID	TH	AD	TM	TM	ID	TM	ID	AD	AD	TH	AD	AD	TH	AD	AD	AD	TH	ID	AD	AD	TH	AD	TH	ID	TM	TH	TM	TM	AD	TM	TM	TH	AD	TM	AD	TM	TM	TH	TM	TM	TM	ID	AD	TM	AD	AD	TM	TH	TH	AD	TH	TH	AD	ID	AD	AD	ID	TH	AD	ID	AD	AD	AD	AD	AD	AD	TH	ID	ID	AD	AD
M71554	7	13153392	TH	TM	TM	TM	TM	TM	ID	TH	TH	ID	TH	ID	TM	AD	AD	ID	AD	AD	AD	AD	ID	TM	TM	TM	AD	ID	ID	TH	ID	TH	AD	TM	TM	ID	TM	ID	AD	AD	TH	AD	AD	TH	AD	AD	AD	TH	ID	AD	AD	TH	AD	TH	ID	TM	TH	TM	TM	AD	TM	TM	TH	AD	TM	AD	TM	TM	TH	TM	TM	TM	ID	AD	TM	AD	AD	TM	TH	TH	AD	TH	TH	AD	ID	AD	AD	ID	TH	AD	ID	AD	AD	AD	AD	AD	AD	TH	ID	ID	AD	AD
M71555	7	13154272	TH	TM	TM	TM	TM	TM	ID	TH	TH	ID	TH	ID	TM	AD	AD	ID	AD	AD	AD	AD	ID	TM	TM	TM	AD	ID	ID	TH	ID	TH	AD	TM	TM	ID	TM	ID	AD	AD	TH	AD	AD	TH	AD	AD	AD	TH	ID	AD	AD	TH	AD	TH	ID	TM	TH	TM	TM	AD	TM	TM	TH	AD	TM	AD	TM	TM	TH	TM	TM	TM	ID	AD	TM	AD	AD	TM	TH	TH	AD	TH	TH	AD	ID	AD	AD	ID	TH	AD	ID	AD	AD	AD	AD	AD	AD	TH	ID	ID	AD	AD
M71556	7	13154643	TH	TM	TM	TM	TM	TM	ID	TH	TH	ID	TH	ID	TM	AD	AD	ID	AD	AD	AD	AD	ID	TM	TM	TM	AD	ID	ID	TH	ID	TH	AD	TM	TM	ID	TM	ID	AD	AD	TH	AD	AD	TH	AD	AD	AD	TH	ID	AD	AD	TH	AD	TH	ID	TM	TH	TM	TM	AD	TM	TM	TH	AD	TM	AD	TM	TM	TH	TM	TM	TM	ID	AD	TM	AD	AD	TM	TH	TH	AD	TH	TH	AD	ID	AD	AD	ID	TH	AD	ID	AD	AD	AD	AD	AD	AD	TH	ID	ID	AD	AD
M71557	7	13168112	TH	TM	TM	TM	TM	TM	ID	TH	TH	ID	TH	ID	TM	AD	AD	ID	AD	AD	AD	AD	ID	TM	TM	TM	AD	ID	ID	TH	ID	TH	AD	TM	TM	ID	TM	ID	AD	AD	TH	AD	AD	TH	AD	AD	AD	TH	ID	AD	AD	TH	AD	TH	ID	TM	TH	TM	TM	AD	TM	TM	TH	AD	TM	AD	TM	TM	TH	TM	TM	TM	ID	AD	TM	AD	AD	TM	TH	TH	AD	TH	TH	AD	ID	AD	AD	ID	TH	AD	ID	AD	AD	AD	AD	AD	AD	TH	ID	ID	AD	AD
M71558	7	13168182	TH	TM	TM	TM	TM	TM	ID	TH	TH	ID	TH	ID	TM	AD	AD	ID	AD	AD	AD	AD	ID	TM	TM	TM	AD	ID	ID	TH	ID	TH	AD	TM	TM	ID	TM	ID	AD	AD	TH	AD	AD	TH	AD	AD	AD	TH	ID	AD	AD	TH	AD	TH	ID	TM	TH	TM	TM	AD	TM	TM	TH	AD	TM	AD	TM	TM	TH	TM	TM	TM	ID	AD	TM	AD	AD	TM	TH	TH	AD	TH	TH	AD	ID	AD	AD	ID	TH	AD	ID	AD	AD	AD	AD	AD	AD	TH	ID	ID	AD	AD
M71559	7	13171270	TH	TM	TM	TM	TM	TM	ID	TH	TH	ID	TH	ID	TM	AD	AD	ID	AD	AD	AD	AD	ID	TM	TM	TM	AD	ID	ID	TH	ID	TH	AD	TM	TM	ID	TM	ID	AD	AD	TH	AD	AD	TH	AD	AD	AD	TH	ID	AD	AD	TH	AD	TH	ID	TM	TH	TM	TM	AD	TM	TM	TH	AD	TM	AD	TM	TM	TH	TM	TM	TM	ID	AD	TM	AD	AD	TM	TH	TH	AD	TH	TH	AD	ID	AD	AD	ID	TH	AD	ID	AD	AD	AD	AD	AD	AD	TH	ID	ID	AD	AD
M71560	7	13171597	TH	TM	TM	TM	TM	TM	ID	TH	TH	ID	TH	ID	TM	AD	AD	ID	AD	AD	AD	AD	ID	TM	TM	TM	AD	ID	ID	TH	ID	TH	AD	TM	TM	ID	TM	ID	AD	AD	TH	AD	AD	TH	AD	AD	AD	TH	ID	AD	AD	TH	AD	TH	ID	TM	TH	TM	TM	AD	TM	TM	TH	AD	TM	AD	TM	TM	TH	TM	TM	TM	ID	AD	TM	AD	AD	TM	TH	TH	AD	TH	TH	AD	ID	AD	AD	ID	TH	AD	ID	AD	AD	AD	AD	AD	AD	TH	ID	ID	AD	AD
M71561	7	13172788	TH	TM	TM	TM	TM	TM	ID	TH	TH	ID	TH	ID	TM	AD	AD	ID	AD	AD	AD	AD	ID	TM	TM	TM	AD	ID	ID	TH	ID	TH	AD	TM	TM	ID	TM	ID	AD	AD	TH	AD	AD	TH	AD	AD	AD	TH	ID	AD	AD	TH	AD	TH	ID	TM	TH	TM	TM	AD	TM	TM	TH	AD	TM	AD	TM	TM	TH	TM	TM	TM	ID	AD	TM	AD	AD	TM	TH	TH	AD	TH	TH	AD	ID	AD	AD	ID	TH	AD	ID	AD	AD	AD	AD	AD	AD	TH	ID	ID	AD	AD
M71562	7	13172920	TH	TM	TM	TM	TM	TM	ID	TH	TH	ID	TH	ID	TM	AD	AD	ID	AD	AD	AD	AD	ID	TM	TM	TM	AD	ID	ID	TH	ID	TH	AD	TM	TM	ID	TM	ID	AD	AD	TH	AD	AD	TH	AD	AD	AD	TH	ID	AD	AD	TH	AD	TH	ID	TM	TH	TM	TM	AD	TM	TM	TH	AD	TM	AD	TM	TM	TH	TM	TM	TM	ID	AD	TM	AD	AD	TM	TH	TH	AD	TH	TH	AD	ID	AD	AD	ID	TH	AD	ID	AD	AD	AD	AD	AD	AD	TH	ID	ID	AD	AD
M71563	7	13173067	TH	TM	TM	TM	TM	TM	ID	TH	TH	ID	TH	ID	TM	AD	AD	ID	AD	AD	AD	AD	ID	TM	TM	TM	AD	ID	ID	TH	ID	TH	AD	TM	TM	ID	TM	ID	AD	AD	TH	AD	AD	TH	AD	AD	AD	TH	ID	AD	AD	TH	AD	TH	ID	TM	TH	TM	TM	AD	TM	TM	TH	AD	TM	AD	TM	TM	TH	TM	TM	TM	ID	AD	TM	AD	AD	TM	TH	TH	AD	TH	TH	AD	ID	AD	AD	ID	TH	AD	ID	AD	AD	AD	AD	AD	AD	TH	ID	ID	AD	AD
M71564	7	13173108	TH	TM	TM	TM	TM	TM	ID	TH	TH	ID	TH	ID	TM	AD	AD	ID	AD	AD	AD	AD	ID	TM	TM	TM	AD	ID	ID	TH	ID	TH	AD	TM	TM	ID	TM	ID	AD	AD	TH	AD	AD	TH	AD	AD	AD	TH	ID	AD	AD	TH	AD	TH	ID	TM	TH	TM	TM	AD	TM	TM	TH	AD	TM	AD	TM	TM	TH	TM	TM	TM	ID	AD	TM	AD	AD	TM	TH	TH	AD	TH	TH	AD	ID	AD	AD	ID	TH	AD	ID	AD	AD	AD	AD	AD	AD	TH	ID	ID	AD	AD
M71565	7	13173163	TH	TM	TM	TM	TM	TM	ID	TH	TH	ID	TH	ID	TM	AD	AD	ID	AD	AD	AD	AD	ID	TM	TM	TM	AD	ID	ID	TH	ID	TH	AD	TM	TM	ID	TM	ID	AD	AD	TH	AD	AD	TH	AD	AD	AD	TH	ID	AD	AD	TH	AD	TH	ID	TM	TH	TM	TM	AD	TM	TM	TH	AD	TM	AD	TM	TM	TH	TM	TM	TM	ID	AD	TM	AD	AD	TM	TH	TH	AD	TH	TH	AD	ID	AD	AD	ID	TH	AD	ID	AD	AD	AD	AD	AD	AD	TH	ID	ID	AD	AD
M71566	7	13173202	TH	TM	TM	TM	TM	TM	ID	TH	TH	ID	TH	ID	TM	AD	AD	ID	AD	AD	AD	AD	ID	TM	TM	TM	AD	ID	ID	TH	ID	TH	AD	TM	TM	ID	TM	ID	AD	AD	TH	AD	AD	TH	AD	AD	AD	TH	ID	AD	AD	TH	AD	TH	ID	TM	TH	TM	TM	AD	TM	TM	TH	AD	TM	AD	TM	TM	TH	TM	TM	TM	ID	AD	TM	AD	AD	TM	TH	TH	AD	TH	TH	AD	ID	AD	AD	ID	TH	AD	ID	AD	AD	AD	AD	AD	AD	TH	ID	ID	AD	AD
M71567	7	13173396	TH	TM	TM	TM	TM	TM	ID	TH	TH	ID	TH	ID	TM	AD	AD	ID	AD	AD	AD	AD	ID	TM	TM	TM	AD	ID	ID	TH	ID	TH	AD	TM	TM	ID	TM	ID	AD	AD	TH	AD	AD	TH	AD	AD	AD	TH	ID	AD	AD	TH	AD	TH	ID	TM	TH	TM	TM	AD	TM	TM	TH	AD	TM	AD	TM	TM	TH	TM	TM	TM	ID	AD	TM	AD	AD	TM	TH	TH	AD	TH	TH	AD	ID	AD	AD	ID	TH	AD	ID	AD	AD	AD	AD	AD	AD	TH	ID	ID	AD	AD
M71568	7	13173426	TH	TM	TM	TM	TM	TM	ID	TH	TH	ID	TH	ID	TM	AD	AD	ID	AD	AD	AD	AD	ID	TM	TM	TM	AD	ID	ID	TH	ID	TH	AD	TM	TM	ID	TM	ID	AD	AD	TH	AD	AD	TH	AD	AD	AD	TH	ID	AD	AD	TH	AD	TH	ID	TM	TH	TM	TM	AD	TM	TM	TH	AD	TM	AD	TM	TM	TH	TM	TM	TM	ID	AD	TM	AD	AD	TM	TH	TH	AD	TH	TH	AD	ID	AD	AD	ID	TH	AD	ID	AD	AD	AD	AD	AD	AD	TH	ID	ID	AD	AD
M71569	7	13173667	TH	TM	TM	TM	TM	TM	ID	TH	TH	ID	TH	ID	TM	AD	AD	ID	AD	AD	AD	AD	ID	TM	TM	TM	AD	ID	ID	TH	ID	TH	AD	TM	TM	ID	TM	ID	AD	AD	TH	AD	AD	TH	AD	AD	AD	TH	ID	AD	AD	TH	AD	TH	ID	TM	TH	TM	TM	AD	TM	TM	TH	AD	TM	AD	TM	TM	TH	TM	TM	TM	ID	AD	TM	AD	AD	TM	TH	TH	AD	TH	TH	AD	ID	AD	AD	ID	TH	AD	ID	AD	AD	AD	AD	AD	AD	TH	ID	ID	AD	AD
M71570	7	13173701	TH	TM	TM	TM	TM	TM	ID	TH	TH	ID	TH	ID	TM	AD	AD	ID	AD	AD	AD	AD	ID	TM	TM	TM	AD	ID	ID	TH	ID	TH	AD	TM	TM	ID	TM	ID	AD	AD	TH	AD	AD	TH	AD	AD	AD	TH	ID	AD	AD	TH	AD	TH	ID	TM	TH	TM	TM	AD	TM	TM	TH	AD	TM	AD	TM	TM	TH	TM	TM	TM	ID	AD	TM	AD	AD	TM	TH	TH	AD	TH	TH	AD	ID	AD	AD	ID	TH	AD	ID	AD	AD	AD	AD	AD	AD	TH	ID	ID	AD	AD
M71571	7	13174206	TH	TM	TM	TM	TM	TM	ID	TH	TH	ID	TH	ID	TM	AD	AD	ID	AD	AD	AD	AD	ID	TM	TM	TM	AD	ID	ID	TH	ID	TH	AD	TM	TM	ID	TM	ID	AD	AD	TH	AD	AD	TH	AD	AD	AD	TH	ID	AD	AD	TH	AD	TH	ID	TM	TH	TM	TM	AD	TM	TM	TH	AD	TM	AD	TM	TM	TH	TM	TM	TM	ID	AD	TM	AD	AD	TM	TH	TH	AD	TH	TH	AD	ID	AD	AD	ID	TH	AD	ID	AD	AD	AD	AD	AD	AD	TH	ID	ID	AD	AD
M71572	7	13174223	TH	TM	TM	TM	TM	TM	ID	TH	TH	ID	TH	ID	TM	AD	AD	ID	AD	AD	AD	AD	ID	TM	TM	TM	AD	ID	ID	TH	ID	TH	AD	TM	TM	ID	TM	ID	AD	AD	TH	AD	AD	TH	AD	AD	AD	TH	ID	AD	AD	TH	AD	TH	ID	TM	TH	TM	TM	AD	TM	TM	TH	AD	TM	AD	TM	TM	TH	TM	TM	TM	ID	AD	TM	AD	AD	TM	TH	TH	AD	TH	TH	AD	ID	AD	AD	ID	TH	AD	ID	AD	AD	AD	AD	AD	AD	TH	ID	ID	AD	AD
M71573	7	13174358	TH	TM	TM	TM	TM	TM	ID	TH	TH	ID	TH	ID	TM	AD	AD	ID	AD	AD	AD	AD	ID	TM	TM	TM	AD	ID	ID	TH	ID	TH	AD	TM	TM	ID	TM	ID	AD	AD	TH	AD	AD	TH	AD	AD	AD	TH	ID	AD	AD	TH	AD	TH	ID	TM	TH	TM	TM	AD	TM	TM	TH	AD	TM	AD	TM	TM	TH	TM	TM	TM	ID	AD	TM	AD	AD	TM	TH	TH	AD	TH	TH	AD	ID	AD	AD	ID	TH	AD	ID	AD	AD	AD	AD	AD	AD	TH	ID	ID	AD	AD
M71574	7	13174577	TH	TM	TM	TM	TM	TM	ID	TH	TH	ID	TH	ID	TM	AD	AD	ID	AD	AD	AD	AD	ID	TM	TM	TM	AD	ID	ID	TH	ID	TH	AD	TM	TM	ID	TM	ID	AD	AD	TH	AD	AD	TH	AD	AD	AD	TH	ID	AD	AD	TH	AD	TH	ID	TM	TH	TM	TM	AD	TM	TM	TH	AD	TM	AD	TM	TM	TH	TM	TM	TM	ID	AD	TM	AD	AD	TM	TH	TH	AD	TH	TH	AD	ID	AD	AD	ID	TH	AD	ID	AD	AD	AD	AD	AD	AD	TH	ID	ID	AD	AD
M71575	7	13174749	TH	TM	TM	TM	TM	TM	ID	TH	TH	ID	TH	ID	TM	AD	AD	ID	AD	AD	AD	AD	ID	TM	TM	TM	AD	ID	ID	TH	ID	TH	AD	TM	TM	ID	TM	ID	AD	AD	TH	AD	AD	TH	AD	AD	AD	TH	ID	AD	AD	TH	AD	TH	ID	TM	TH	TM	TM	AD	TM	TM	TH	AD	TM	AD	TM	TM	TH	TM	TM	TM	ID	AD	TM	AD	AD	TM	TH	TH	AD	TH	TH	AD	ID	AD	AD	ID	TH	AD	ID	AD	AD	AD	AD	AD	AD	TH	ID	ID	AD	AD
M71576	7	13174831	TH	TM	TM	TM	TM	TM	ID	TH	TH	ID	TH	ID	TM	AD	AD	ID	AD	AD	AD	AD	ID	TM	TM	TM	AD	ID	ID	TH	ID	TH	AD	TM	TM	ID	TM	ID	AD	AD	TH	AD	AD	TH	AD	AD	AD	TH	ID	AD	AD	TH	AD	TH	ID	TM	TH	TM	TM	AD	TM	TM	TH	AD	TM	AD	TM	TM	TH	TM	TM	TM	ID	AD	TM	AD	AD	TM	TH	TH	AD	TH	TH	AD	ID	AD	AD	ID	TH	AD	ID	AD	AD	AD	AD	AD	AD	TH	ID	ID	AD	AD
M71577	7	13175161	TH	TM	TM	TM	TM	TM	ID	TH	TH	ID	TH	ID	TM	AD	AD	ID	AD	AD	AD	AD	ID	TM	TM	TM	AD	ID	ID	TH	ID	TH	AD	TM	TM	ID	TM	ID	AD	AD	TH	AD	AD	TH	AD	AD	AD	TH	ID	AD	AD	TH	AD	TH	ID	TM	TH	TM	TM	AD	TM	TM	TH	AD	TM	AD	TM	TM	TH	TM	TM	TM	ID	AD	TM	AD	AD	TM	TH	TH	AD	TH	TH	AD	ID	AD	AD	ID	TH	AD	ID	AD	AD	AD	AD	AD	AD	TH	ID	ID	AD	AD
M71578	7	13175279	TH	TM	TM	TM	TM	TM	ID	TH	TH	ID	TH	ID	TM	AD	AD	ID	AD	AD	AD	AD	ID	TM	TM	TM	AD	ID	ID	TH	ID	TH	AD	TM	TM	ID	TM	ID	AD	AD	TH	AD	AD	TH	AD	AD	AD	TH	ID	AD	AD	TH	AD	TH	ID	TM	TH	TM	TM	AD	TM	TM	TH	AD	TM	AD	TM	TM	TH	TM	TM	TM	ID	AD	TM	AD	AD	TM	TH	TH	AD	TH	TH	AD	ID	AD	AD	ID	TH	AD	ID	AD	AD	AD	AD	AD	AD	TH	ID	ID	AD	AD
M71579	7	13175322	TH	TM	TM	TM	TM	TM	ID	TH	TH	ID	TH	ID	TM	AD	AD	ID	AD	AD	AD	AD	ID	TM	TM	TM	AD	ID	ID	TH	ID	TH	AD	TM	TM	ID	TM	ID	AD	AD	TH	AD	AD	TH	AD	AD	AD	TH	ID	AD	AD	TH	AD	TH	ID	TM	TH	TM	TM	AD	TM	TM	TH	AD	TM	AD	TM	TM	TH	TM	TM	TM	ID	AD	TM	AD	AD	TM	TH	TH	AD	TH	TH	AD	ID	AD	AD	ID	TH	AD	ID	AD	AD	AD	AD	AD	AD	TH	ID	ID	AD	AD
M71580	7	13175360	TH	TM	TM	TM	TM	TM	ID	TH	TH	ID	TH	ID	TM	AD	AD	ID	AD	AD	AD	AD	ID	TM	TM	TM	AD	ID	ID	TH	ID	TH	AD	TM	TM	ID	TM	ID	AD	AD	TH	AD	AD	TH	AD	AD	AD	TH	ID	AD	AD	TH	AD	TH	ID	TM	TH	TM	TM	AD	TM	TM	TH	AD	TM	AD	TM	TM	TH	TM	TM	TM	ID	AD	TM	AD	AD	TM	TH	TH	AD	TH	TH	AD	ID	AD	AD	ID	TH	AD	ID	AD	AD	AD	AD	AD	AD	TH	ID	ID	AD	AD
M71581	7	13175823	TH	TM	TM	TM	TM	TM	ID	TH	TH	ID	TH	ID	TM	AD	AD	ID	AD	AD	AD	AD	ID	TM	TM	TM	AD	ID	ID	TH	ID	TH	AD	TM	TM	ID	TM	ID	AD	AD	TH	AD	AD	TH	AD	AD	AD	TH	ID	AD	AD	TH	AD	TH	ID	TM	TH	TM	TM	AD	TM	TM	TH	AD	TM	AD	TM	TM	TH	TM	TM	TM	ID	AD	TM	AD	AD	TM	TH	TH	AD	TH	TH	AD	ID	AD	AD	ID	TH	AD	ID	AD	AD	AD	AD	AD	AD	TH	ID	ID	AD	AD
M71582	7	13175824	TH	TM	TM	TM	TM	TM	ID	TH	TH	ID	TH	ID	TM	AD	AD	ID	AD	AD	AD	AD	ID	TM	TM	TM	AD	ID	ID	TH	ID	TH	AD	TM	TM	ID	TM	ID	AD	AD	TH	AD	AD	TH	AD	AD	AD	TH	ID	AD	AD	TH	AD	TH	ID	TM	TH	TM	TM	AD	TM	TM	TH	AD	TM	AD	TM	TM	TH	TM	TM	TM	ID	AD	TM	AD	AD	TM	TH	TH	AD	TH	TH	AD	ID	AD	AD	ID	TH	AD	ID	AD	AD	AD	AD	AD	AD	TH	ID	ID	AD	AD
M71583	7	13177624	TH	TM	TM	TM	TM	TM	ID	TH	TH	ID	TH	ID	TM	AD	AD	ID	AD	AD	AD	AD	ID	TM	TM	TM	AD	ID	ID	TH	ID	TH	AD	TM	TM	ID	TM	ID	AD	AD	TH	AD	AD	TH	AD	AD	AD	TH	ID	AD	AD	TH	AD	TH	ID	TM	TH	TM	TM	AD	TM	TM	TH	AD	TM	AD	TM	TM	TH	TM	TM	TM	ID	AD	TM	AD	AD	TM	TH	TH	AD	TH	TH	AD	ID	AD	AD	ID	TH	AD	ID	AD	AD	AD	AD	AD	AD	TH	ID	ID	AD	AD
M71584	7	13177963	TH	TM	TM	TM	TM	TM	ID	TH	TH	ID	TH	ID	TM	AD	AD	ID	AD	AD	AD	AD	ID	TM	TM	TM	AD	ID	ID	TH	ID	TH	AD	TM	TM	ID	TM	ID	AD	AD	TH	AD	AD	TH	AD	AD	AD	TH	ID	AD	AD	TH	AD	TH	ID	TM	TH	TM	TM	AD	TM	TM	TH	AD	TM	AD	TM	TM	TH	TM	TM	TM	ID	AD	TM	AD	AD	TM	TH	TH	AD	TH	TH	AD	ID	AD	AD	ID	TH	AD	ID	AD	AD	AD	AD	AD	AD	TH	ID	ID	AD	AD
M71585	7	13178623	TH	TM	TM	TM	TM	TM	ID	TH	TH	ID	TH	ID	TM	AD	AD	ID	AD	AD	AD	AD	ID	TM	TM	TM	AD	ID	ID	TH	ID	TH	AD	TM	TM	ID	TM	ID	AD	AD	TH	AD	AD	TH	AD	AD	AD	TH	ID	AD	AD	TH	AD	TH	ID	TM	TH	TM	TM	AD	TM	TM	TH	AD	TM	AD	TM	TM	TH	TM	TM	TM	ID	AD	TM	AD	AD	TM	TH	TH	AD	TH	TH	AD	ID	AD	AD	ID	TH	AD	ID	AD	AD	AD	AD	AD	AD	TH	ID	ID	AD	AD
M71586	7	13178726	TH	TM	TM	TM	TM	TM	ID	TH	TH	ID	TH	ID	TM	AD	AD	ID	AD	AD	AD	AD	ID	TM	TM	TM	AD	ID	ID	TH	ID	TH	AD	TM	TM	ID	TM	ID	AD	AD	TH	AD	AD	TH	AD	AD	AD	TH	ID	AD	AD	TH	AD	TH	ID	TM	TH	TM	TM	AD	TM	TM	TH	AD	TM	AD	TM	TM	TH	TM	TM	TM	ID	AD	TM	AD	AD	TM	TH	TH	AD	TH	TH	AD	ID	AD	AD	ID	TH	AD	ID	AD	AD	AD	AD	AD	AD	TH	ID	ID	AD	AD
M71587	7	13178769	TH	TM	TM	TM	TM	TM	ID	TH	TH	ID	TH	ID	TM	AD	AD	ID	AD	AD	AD	AD	ID	TM	TM	TM	AD	ID	ID	TH	ID	TH	AD	TM	TM	ID	TM	ID	AD	AD	TH	AD	AD	TH	AD	AD	AD	TH	ID	AD	AD	TH	AD	TH	ID	TM	TH	TM	TM	AD	TM	TM	TH	AD	TM	AD	TM	TM	TH	TM	TM	TM	ID	AD	TM	AD	AD	TM	TH	TH	AD	TH	TH	AD	ID	AD	AD	ID	TH	AD	ID	AD	AD	AD	AD	AD	AD	TH	ID	ID	AD	AD
M71588	7	13178880	TH	TM	TM	TM	TM	TM	ID	TH	TH	ID	TH	ID	TM	AD	AD	ID	AD	AD	AD	AD	ID	TM	TM	TM	AD	ID	ID	TH	ID	TH	AD	TM	TM	ID	TM	ID	AD	AD	TH	AD	AD	TH	AD	AD	AD	TH	ID	AD	AD	TH	AD	TH	ID	TM	TH	TM	TM	AD	TM	TM	TH	AD	TM	AD	TM	TM	TH	TM	TM	TM	ID	AD	TM	AD	AD	TM	TH	TH	AD	TH	TH	AD	ID	AD	AD	ID	TH	AD	ID	AD	AD	AD	AD	AD	AD	TH	ID	ID	AD	AD
M71589	7	13179564	TH	TM	TM	TM	TM	TM	ID	TH	TH	ID	TH	ID	TM	AD	AD	ID	AD	AD	AD	AD	ID	TM	TM	TM	AD	ID	ID	TH	ID	TH	AD	TM	TM	ID	TM	ID	AD	AD	TH	AD	AD	TH	AD	AD	AD	TH	ID	AD	AD	TH	AD	TH	ID	TM	TH	TM	TM	AD	TM	TM	TH	AD	TM	AD	TM	TM	TH	TM	TM	TM	ID	AD	TM	AD	AD	TM	TH	TH	AD	TH	TH	AD	ID	AD	AD	ID	TH	AD	ID	AD	AD	AD	AD	AD	AD	TH	ID	ID	AD	AD
M71590	7	13180070	TH	TM	TM	TM	TM	TM	ID	TH	TH	ID	TH	ID	TM	AD	AD	ID	AD	AD	AD	AD	ID	TM	TM	TM	AD	ID	ID	TH	ID	TH	AD	TM	TM	ID	TM	ID	AD	AD	TH	AD	AD	TH	AD	AD	AD	TH	ID	AD	AD	TH	AD	TH	ID	TM	TH	TM	TM	AD	TM	TM	TH	AD	TM	AD	TM	TM	TH	TM	TM	TM	ID	AD	TM	AD	AD	TM	TH	TH	AD	TH	TH	AD	ID	AD	AD	ID	TH	AD	ID	AD	AD	AD	AD	AD	AD	TH	ID	ID	AD	AD
M71591	7	13180750	TH	TM	TM	TM	TM	TM	ID	TH	TH	ID	TH	ID	TM	AD	AD	ID	AD	AD	AD	AD	ID	TM	TM	TM	AD	ID	ID	TH	ID	TH	AD	TM	TM	ID	TM	ID	AD	AD	TH	AD	AD	TH	AD	AD	AD	TH	ID	AD	AD	TH	AD	TH	ID	TM	TH	TM	TM	AD	TM	TM	TH	AD	TM	AD	TM	TM	TH	TM	TM	TM	ID	AD	TM	AD	AD	TM	TH	TH	AD	TH	TH	AD	ID	AD	AD	ID	TH	AD	ID	AD	AD	AD	AD	AD	AD	TH	ID	ID	AD	AD
M71592	7	13180802	TH	TM	TM	TM	TM	TM	ID	TH	TH	ID	TH	ID	TM	AD	AD	ID	AD	AD	AD	AD	ID	TM	TM	TM	AD	ID	ID	TH	ID	TH	AD	TM	TM	ID	TM	ID	AD	AD	TH	AD	AD	TH	AD	AD	AD	TH	ID	AD	AD	TH	AD	TH	ID	TM	TH	TM	TM	AD	TM	TM	TH	AD	TM	AD	TM	TM	TH	TM	TM	TM	ID	AD	TM	AD	AD	TM	TH	TH	AD	TH	TH	AD	ID	AD	AD	ID	TH	AD	ID	AD	AD	AD	AD	AD	AD	TH	ID	ID	AD	AD
M71593	7	13180822	TH	TM	TM	TM	TM	TM	ID	TH	TH	ID	TH	ID	TM	AD	AD	ID	AD	AD	AD	AD	ID	TM	TM	TM	AD	ID	ID	TH	ID	TH	AD	TM	TM	ID	TM	ID	AD	AD	TH	AD	AD	TH	AD	AD	AD	TH	ID	AD	AD	TH	AD	TH	ID	TM	TH	TM	TM	AD	TM	TM	TH	AD	TM	AD	TM	TM	TH	TM	TM	TM	ID	AD	TM	AD	AD	TM	TH	TH	AD	TH	TH	AD	ID	AD	AD	ID	TH	AD	ID	AD	AD	AD	AD	AD	AD	TH	ID	ID	AD	AD
M71594	7	13180839	TH	TM	TM	TM	TM	TM	ID	TH	TH	ID	TH	ID	TM	AD	AD	ID	AD	AD	AD	AD	ID	TM	TM	TM	AD	ID	ID	TH	ID	TH	AD	TM	TM	ID	TM	ID	AD	AD	TH	AD	AD	TH	AD	AD	AD	TH	ID	AD	AD	TH	AD	TH	ID	TM	TH	TM	TM	AD	TM	TM	TH	AD	TM	AD	TM	TM	TH	TM	TM	TM	ID	AD	TM	AD	AD	TM	TH	TH	AD	TH	TH	AD	ID	AD	AD	ID	TH	AD	ID	AD	AD	AD	AD	AD	AD	TH	ID	ID	AD	AD
M71595	7	13180900	TH	TM	TM	TM	TM	TM	ID	TH	TH	ID	TH	ID	TM	AD	AD	ID	AD	AD	AD	AD	ID	TM	TM	TM	AD	ID	ID	TH	ID	TH	AD	TM	TM	ID	TM	ID	AD	AD	TH	AD	AD	TH	AD	AD	AD	TH	ID	AD	AD	TH	AD	TH	ID	TM	TH	TM	TM	AD	TM	TM	TH	AD	TM	AD	TM	TM	TH	TM	TM	TM	ID	AD	TM	AD	AD	TM	TH	TH	AD	TH	TH	AD	ID	AD	AD	ID	TH	AD	ID	AD	AD	AD	AD	AD	AD	TH	ID	ID	AD	AD
M71596	7	13180934	TH	TM	TM	TM	TM	TM	ID	TH	TH	ID	TH	ID	TM	AD	AD	ID	AD	AD	AD	AD	ID	TM	TM	TM	AD	ID	ID	TH	ID	TH	AD	TM	TM	ID	TM	ID	AD	AD	TH	AD	AD	TH	AD	AD	AD	TH	ID	AD	AD	TH	AD	TH	ID	TM	TH	TM	TM	AD	TM	TM	TH	AD	TM	AD	TM	TM	TH	TM	TM	TM	ID	AD	TM	AD	AD	TM	TH	TH	AD	TH	TH	AD	ID	AD	AD	ID	TH	AD	ID	AD	AD	AD	AD	AD	AD	TH	ID	ID	AD	AD
M71597	7	13182588	TH	TM	TM	TM	TM	TM	ID	TH	TH	ID	TH	ID	TM	AD	AD	ID	AD	AD	AD	AD	ID	TM	TM	TM	AD	ID	ID	TH	ID	TH	AD	TM	TM	ID	TM	ID	AD	AD	TH	AD	AD	TH	AD	AD	AD	TH	ID	AD	AD	TH	AD	TH	ID	TM	TH	TM	TM	AD	TM	TM	TH	AD	TM	AD	TM	TM	TH	TM	TM	TM	ID	AD	TM	AD	AD	TM	TH	TH	AD	TH	TH	AD	ID	AD	AD	ID	TH	AD	ID	AD	AD	AD	AD	AD	AD	TH	ID	ID	AD	AD
M71598	7	13182589	TH	TM	TM	TM	TM	TM	ID	TH	TH	ID	TH	ID	TM	AD	AD	ID	AD	AD	AD	AD	ID	TM	TM	TM	AD	ID	ID	TH	ID	TH	AD	TM	TM	ID	TM	ID	AD	AD	TH	AD	AD	TH	AD	AD	AD	TH	ID	AD	AD	TH	AD	TH	ID	TM	TH	TM	TM	AD	TM	TM	TH	AD	TM	AD	TM	TM	TH	TM	TM	TM	ID	AD	TM	AD	AD	TM	TH	TH	AD	TH	TH	AD	ID	AD	AD	ID	TH	AD	ID	AD	AD	AD	AD	AD	AD	TH	ID	ID	AD	AD
M71599	7	13182612	TH	TM	TM	TM	TM	TM	ID	TH	TH	ID	TH	ID	TM	AD	AD	ID	AD	AD	AD	AD	ID	TM	TM	TM	AD	ID	ID	TH	ID	TH	AD	TM	TM	ID	TM	ID	AD	AD	TH	AD	AD	TH	AD	AD	AD	TH	ID	AD	AD	TH	AD	TH	ID	TM	TH	TM	TM	AD	TM	TM	TH	AD	TM	AD	TM	TM	TH	TM	TM	TM	ID	AD	TM	AD	AD	TM	TH	TH	AD	TH	TH	AD	ID	AD	AD	ID	TH	AD	ID	AD	AD	AD	AD	AD	AD	TH	ID	ID	AD	AD
M71600	7	13182716	TH	TM	TM	TM	TM	TM	ID	TH	TH	ID	TH	ID	TM	AD	AD	ID	AD	AD	AD	AD	ID	TM	TM	TM	AD	ID	ID	TH	ID	TH	AD	TM	TM	ID	TM	ID	AD	AD	TH	AD	AD	TH	AD	AD	AD	TH	ID	AD	AD	TH	AD	TH	ID	TM	TH	TM	TM	AD	TM	TM	TH	AD	TM	AD	TM	TM	TH	TM	TM	TM	ID	AD	TM	AD	AD	TM	TH	TH	AD	TH	TH	AD	ID	AD	AD	ID	TH	AD	ID	AD	AD	AD	AD	AD	AD	TH	ID	ID	AD	AD
M71601	7	13182847	TH	TM	TM	TM	TM	TM	ID	TH	TH	ID	TH	ID	TM	AD	AD	ID	AD	AD	AD	AD	ID	TM	TM	TM	AD	ID	ID	TH	ID	TH	AD	TM	TM	ID	TM	ID	AD	AD	TH	AD	AD	TH	AD	AD	AD	TH	ID	AD	AD	TH	AD	TH	ID	TM	TH	TM	TM	AD	TM	TM	TH	AD	TM	AD	TM	TM	TH	TM	TM	TM	ID	AD	TM	AD	AD	TM	TH	TH	AD	TH	TH	AD	ID	AD	AD	ID	TH	AD	ID	AD	AD	AD	AD	AD	AD	TH	ID	ID	AD	AD
M71602	7	13182871	TH	TM	TM	TM	TM	TM	ID	TH	TH	ID	TH	ID	TM	AD	AD	ID	AD	AD	AD	AD	ID	TM	TM	TM	AD	ID	ID	TH	ID	TH	AD	TM	TM	ID	TM	ID	AD	AD	TH	AD	AD	TH	AD	AD	AD	TH	ID	AD	AD	TH	AD	TH	ID	TM	TH	TM	TM	AD	TM	TM	TH	AD	TM	AD	TM	TM	TH	TM	TM	TM	ID	AD	TM	AD	AD	TM	TH	TH	AD	TH	TH	AD	ID	AD	AD	ID	TH	AD	ID	AD	AD	AD	AD	AD	AD	TH	ID	ID	AD	AD
M71603	7	13183926	TH	TM	TM	TM	TM	TM	ID	TH	TH	ID	TH	ID	TM	AD	AD	ID	AD	AD	AD	AD	ID	TM	TM	TM	AD	ID	ID	TH	ID	TH	AD	TM	TM	ID	TM	ID	AD	AD	TH	AD	AD	TH	AD	AD	AD	TH	ID	AD	AD	TH	AD	TH	ID	TM	TH	TM	TM	AD	TM	TM	TH	AD	TM	AD	TM	TM	TH	TM	TM	TM	ID	AD	TM	AD	AD	TM	TH	TH	AD	TH	TH	AD	ID	AD	AD	ID	TH	AD	ID	AD	AD	AD	AD	AD	AD	TH	ID	ID	AD	AD
M71604	7	13184072	TH	TM	TM	TM	TM	TM	ID	TH	TH	ID	TH	ID	TM	AD	AD	ID	AD	AD	AD	AD	ID	TM	TM	TM	AD	ID	ID	TH	ID	TH	AD	TM	TM	ID	TM	ID	AD	AD	TH	AD	AD	TH	AD	AD	AD	TH	ID	AD	AD	TH	AD	TH	ID	TM	TH	TM	TM	AD	TM	TM	TH	AD	TM	AD	TM	TM	TH	TM	TM	TM	ID	AD	TM	AD	AD	TM	TH	TH	AD	TH	TH	AD	ID	AD	AD	ID	TH	AD	ID	AD	AD	AD	AD	AD	AD	TH	ID	ID	AD	AD
M71605	7	13184113	TH	TM	TM	TM	TM	TM	ID	TH	TH	ID	TH	ID	TM	AD	AD	ID	AD	AD	AD	AD	ID	TM	TM	TM	AD	ID	ID	TH	ID	TH	AD	TM	TM	ID	TM	ID	AD	AD	TH	AD	AD	TH	AD	AD	AD	TH	ID	AD	AD	TH	AD	TH	ID	TM	TH	TM	TM	AD	TM	TM	TH	AD	TM	AD	TM	TM	TH	TM	TM	TM	ID	AD	TM	AD	AD	TM	TH	TH	AD	TH	TH	AD	ID	AD	AD	ID	TH	AD	ID	AD	AD	AD	AD	AD	AD	TH	ID	ID	AD	AD
M71606	7	13184176	TH	TM	TM	TM	TM	TM	ID	TH	TH	ID	TH	ID	TM	AD	AD	ID	AD	AD	AD	AD	ID	TM	TM	TM	AD	ID	ID	TH	ID	TH	AD	TM	TM	ID	TM	ID	AD	AD	TH	AD	AD	TH	AD	AD	AD	TH	ID	AD	AD	TH	AD	TH	ID	TM	TH	TM	TM	AD	TM	TM	TH	AD	TM	AD	TM	TM	TH	TM	TM	TM	ID	AD	TM	AD	AD	TM	TH	TH	AD	TH	TH	AD	ID	AD	AD	ID	TH	AD	ID	AD	AD	AD	AD	AD	AD	TH	ID	ID	AD	AD
M71607	7	13184683	TH	TM	TM	TM	TM	TM	ID	TH	TH	ID	TH	ID	TM	AD	AD	ID	AD	AD	AD	AD	ID	TM	TM	TM	AD	ID	ID	TH	ID	TH	AD	TM	TM	ID	TM	ID	AD	AD	TH	AD	AD	TH	AD	AD	AD	TH	ID	AD	AD	TH	AD	TH	ID	TM	TH	TM	TM	AD	TM	TM	TH	AD	TM	AD	TM	TM	TH	TM	TM	TM	ID	AD	TM	AD	AD	TM	TH	TH	AD	TH	TH	AD	ID	AD	AD	ID	TH	AD	ID	AD	AD	AD	AD	AD	AD	TH	ID	ID	AD	AD
M71608	7	13184717	TH	TM	TM	TM	TM	TM	ID	TH	TH	ID	TH	ID	TM	AD	AD	ID	AD	AD	AD	AD	ID	TM	TM	TM	AD	ID	ID	TH	ID	TH	AD	TM	TM	ID	TM	ID	AD	AD	TH	AD	AD	TH	AD	AD	AD	TH	ID	AD	AD	TH	AD	TH	ID	TM	TH	TM	TM	AD	TM	TM	TH	AD	TM	AD	TM	TM	TH	TM	TM	TM	ID	AD	TM	AD	AD	TM	TH	TH	AD	TH	TH	AD	ID	AD	AD	ID	TH	AD	ID	AD	AD	AD	AD	AD	AD	TH	ID	ID	AD	AD
M71609	7	13184735	TH	TM	TM	TM	TM	TM	ID	TH	TH	ID	TH	ID	TM	AD	AD	ID	AD	AD	AD	AD	ID	TM	TM	TM	AD	ID	ID	TH	ID	TH	AD	TM	TM	ID	TM	ID	AD	AD	TH	AD	AD	TH	AD	AD	AD	TH	ID	AD	AD	TH	AD	TH	ID	TM	TH	TM	TM	AD	TM	TM	TH	AD	TM	AD	TM	TM	TH	TM	TM	TM	ID	AD	TM	AD	AD	TM	TH	TH	AD	TH	TH	AD	ID	AD	AD	ID	TH	AD	ID	AD	AD	AD	AD	AD	AD	TH	ID	ID	AD	AD
M71610	7	13184755	TH	TM	TM	TM	TM	TM	ID	TH	TH	ID	TH	ID	TM	AD	AD	ID	AD	AD	AD	AD	ID	TM	TM	TM	AD	ID	ID	TH	ID	TH	AD	TM	TM	ID	TM	ID	AD	AD	TH	AD	AD	TH	AD	AD	AD	TH	ID	AD	AD	TH	AD	TH	ID	TM	TH	TM	TM	AD	TM	TM	TH	AD	TM	AD	TM	TM	TH	TM	TM	TM	ID	AD	TM	AD	AD	TM	TH	TH	AD	TH	TH	AD	ID	AD	AD	ID	TH	AD	ID	AD	AD	AD	AD	AD	AD	TH	ID	ID	AD	AD
M71611	7	13184917	TH	TM	TM	TM	TM	TM	ID	TH	TH	ID	TH	ID	TM	AD	AD	ID	AD	AD	AD	AD	ID	TM	TM	TM	AD	ID	ID	TH	ID	TH	AD	TM	TM	ID	TM	ID	AD	AD	TH	AD	AD	TH	AD	AD	AD	TH	ID	AD	AD	TH	AD	TH	ID	TM	TH	TM	TM	AD	TM	TM	TH	AD	TM	AD	TM	TM	TH	TM	TM	TM	ID	AD	TM	AD	AD	TM	TH	TH	AD	TH	TH	AD	ID	AD	AD	ID	TH	AD	ID	AD	AD	AD	AD	AD	AD	TH	ID	ID	AD	AD
M71612	7	13184943	TH	TM	TM	TM	TM	TM	ID	TH	TH	ID	TH	ID	TM	AD	AD	ID	AD	AD	AD	AD	ID	TM	TM	TM	AD	ID	ID	TH	ID	TH	AD	TM	TM	ID	TM	ID	AD	AD	TH	AD	AD	TH	AD	AD	AD	TH	ID	AD	AD	TH	AD	TH	ID	TM	TH	TM	TM	AD	TM	TM	TH	AD	TM	AD	TM	TM	TH	TM	TM	TM	ID	AD	TM	AD	AD	TM	TH	TH	AD	TH	TH	AD	ID	AD	AD	ID	TH	AD	ID	AD	AD	AD	AD	AD	AD	TH	ID	ID	AD	AD
M71613	7	13185959	TH	TM	TM	TM	TM	TM	ID	TH	TH	ID	TH	ID	TM	AD	AD	ID	AD	AD	AD	AD	ID	TM	TM	TM	AD	ID	ID	TH	ID	TH	AD	TM	TM	ID	TM	ID	AD	AD	TH	AD	AD	TH	AD	AD	AD	TH	ID	AD	AD	TH	AD	TH	ID	TM	TH	TM	TM	AD	TM	TM	TH	AD	TM	AD	TM	TM	TH	TM	TM	TM	ID	AD	TM	AD	AD	TM	TH	TH	AD	TH	TH	AD	ID	AD	AD	ID	TH	AD	ID	AD	AD	AD	AD	AD	AD	TH	ID	ID	AD	AD
M71614	7	13186058	TH	TM	TM	TM	TM	TM	ID	TH	TH	ID	TH	ID	TM	AD	AD	ID	AD	AD	AD	AD	ID	TM	TM	TM	AD	ID	ID	TH	ID	TH	AD	TM	TM	ID	TM	ID	AD	AD	TH	AD	AD	TH	AD	AD	AD	TH	ID	AD	AD	TH	AD	TH	ID	TM	TH	TM	TM	AD	TM	TM	TH	AD	TM	AD	TM	TM	TH	TM	TM	TM	ID	AD	TM	AD	AD	TM	TH	TH	AD	TH	TH	AD	ID	AD	AD	ID	TH	AD	ID	AD	AD	AD	AD	AD	AD	TH	ID	ID	AD	AD
M71615	7	13186069	TH	TM	TM	TM	TM	TM	ID	TH	TH	ID	TH	ID	TM	AD	AD	ID	AD	AD	AD	AD	ID	TM	TM	TM	AD	ID	ID	TH	ID	TH	AD	TM	TM	ID	TM	ID	AD	AD	TH	AD	AD	TH	AD	AD	AD	TH	ID	AD	AD	TH	AD	TH	ID	TM	TH	TM	TM	AD	TM	TM	TH	AD	TM	AD	TM	TM	TH	TM	TM	TM	ID	AD	TM	AD	AD	TM	TH	TH	AD	TH	TH	AD	ID	AD	AD	ID	TH	AD	ID	AD	AD	AD	AD	AD	AD	TH	ID	ID	AD	AD
M71616	7	13186138	TH	TM	TM	TM	TM	TM	ID	TH	TH	ID	TH	ID	TM	AD	AD	ID	AD	AD	AD	AD	ID	TM	TM	TM	AD	ID	ID	TH	ID	TH	AD	TM	TM	ID	TM	ID	AD	AD	TH	AD	AD	TH	AD	AD	AD	TH	ID	AD	AD	TH	AD	TH	ID	TM	TH	TM	TM	AD	TM	TM	TH	AD	TM	AD	TM	TM	TH	TM	TM	TM	ID	AD	TM	AD	AD	TM	TH	TH	AD	TH	TH	AD	ID	AD	AD	ID	TH	AD	ID	AD	AD	AD	AD	AD	AD	TH	ID	ID	AD	AD
M71617	7	13186161	TH	TM	TM	TM	TM	TM	ID	TH	TH	ID	TH	ID	TM	AD	AD	ID	AD	AD	AD	AD	ID	TM	TM	TM	AD	ID	ID	TH	ID	TH	AD	TM	TM	ID	TM	ID	AD	AD	TH	AD	AD	TH	AD	AD	AD	TH	ID	AD	AD	TH	AD	TH	ID	TM	TH	TM	TM	AD	TM	TM	TH	AD	TM	AD	TM	TM	TH	TM	TM	TM	ID	AD	TM	AD	AD	TM	TH	TH	AD	TH	TH	AD	ID	AD	AD	ID	TH	AD	ID	AD	AD	AD	AD	AD	AD	TH	ID	ID	AD	AD
M71618	7	13186210	TH	TM	TM	TM	TM	TM	ID	TH	TH	ID	TH	ID	TM	AD	AD	ID	AD	AD	AD	AD	ID	TM	TM	TM	AD	ID	ID	TH	ID	TH	AD	TM	TM	ID	TM	ID	AD	AD	TH	AD	AD	TH	AD	AD	AD	TH	ID	AD	AD	TH	AD	TH	ID	TM	TH	TM	TM	AD	TM	TM	TH	AD	TM	AD	TM	TM	TH	TM	TM	TM	ID	AD	TM	AD	AD	TM	TH	TH	AD	TH	TH	AD	ID	AD	AD	ID	TH	AD	ID	AD	AD	AD	AD	AD	AD	TH	ID	ID	AD	AD
M71619	7	13186218	TH	TM	TM	TM	TM	TM	ID	TH	TH	ID	TH	ID	TM	AD	AD	ID	AD	AD	AD	AD	ID	TM	TM	TM	AD	ID	ID	TH	ID	TH	AD	TM	TM	ID	TM	ID	AD	AD	TH	AD	AD	TH	AD	AD	AD	TH	ID	AD	AD	TH	AD	TH	ID	TM	TH	TM	TM	AD	TM	TM	TH	AD	TM	AD	TM	TM	TH	TM	TM	TM	ID	AD	TM	AD	AD	TM	TH	TH	AD	TH	TH	AD	ID	AD	AD	ID	TH	AD	ID	AD	AD	AD	AD	AD	AD	TH	ID	ID	AD	AD
M71620	7	13186412	TH	TM	TM	TM	TM	TM	ID	TH	TH	ID	TH	ID	TM	AD	AD	ID	AD	AD	AD	AD	ID	TM	TM	TM	AD	ID	ID	TH	ID	TH	AD	TM	TM	ID	TM	ID	AD	AD	TH	AD	AD	TH	AD	AD	AD	TH	ID	AD	AD	TH	AD	TH	ID	TM	TH	TM	TM	AD	TM	TM	TH	AD	TM	AD	TM	TM	TH	TM	TM	TM	ID	AD	TM	AD	AD	TM	TH	TH	AD	TH	TH	AD	ID	AD	AD	ID	TH	AD	ID	AD	AD	AD	AD	AD	AD	TH	ID	ID	AD	AD
M71621	7	13186413	TH	TM	TM	TM	TM	TM	ID	TH	TH	ID	TH	ID	TM	AD	AD	ID	AD	AD	AD	AD	ID	TM	TM	TM	AD	ID	ID	TH	ID	TH	AD	TM	TM	ID	TM	ID	AD	AD	TH	AD	AD	TH	AD	AD	AD	TH	ID	AD	AD	TH	AD	TH	ID	TM	TH	TM	TM	AD	TM	TM	TH	AD	TM	AD	TM	TM	TH	TM	TM	TM	ID	AD	TM	AD	AD	TM	TH	TH	AD	TH	TH	AD	ID	AD	AD	ID	TH	AD	ID	AD	AD	AD	AD	AD	AD	TH	ID	ID	AD	AD
M71622	7	13186433	TH	TM	TM	TM	TM	TM	ID	TH	TH	ID	TH	ID	TM	AD	AD	ID	AD	AD	AD	AD	ID	TM	TM	TM	AD	ID	ID	TH	ID	TH	AD	TM	TM	ID	TM	ID	AD	AD	TH	AD	AD	TH	AD	AD	AD	TH	ID	AD	AD	TH	AD	TH	ID	TM	TH	TM	TM	AD	TM	TM	TH	AD	TM	AD	TM	TM	TH	TM	TM	TM	ID	AD	TM	AD	AD	TM	TH	TH	AD	TH	TH	AD	ID	AD	AD	ID	TH	AD	ID	AD	AD	AD	AD	AD	AD	TH	ID	ID	AD	AD
M71623	7	13186460	TH	TM	TM	TM	TM	TM	ID	TH	TH	ID	TH	ID	TM	AD	AD	ID	AD	AD	AD	AD	ID	TM	TM	TM	AD	ID	ID	TH	ID	TH	AD	TM	TM	ID	TM	ID	AD	AD	TH	AD	AD	TH	AD	AD	AD	TH	ID	AD	AD	TH	AD	TH	ID	TM	TH	TM	TM	AD	TM	TM	TH	AD	TM	AD	TM	TM	TH	TM	TM	TM	ID	AD	TM	AD	AD	TM	TH	TH	AD	TH	TH	AD	ID	AD	AD	ID	TH	AD	ID	AD	AD	AD	AD	AD	AD	TH	ID	ID	AD	AD
M71624	7	13186498	TH	TM	TM	TM	TM	TM	ID	TH	TH	ID	TH	ID	TM	AD	AD	ID	AD	AD	AD	AD	ID	TM	TM	TM	AD	ID	ID	TH	ID	TH	AD	TM	TM	ID	TM	ID	AD	AD	TH	AD	AD	TH	AD	AD	AD	TH	ID	AD	AD	TH	AD	TH	ID	TM	TH	TM	TM	AD	TM	TM	TH	AD	TM	AD	TM	TM	TH	TM	TM	TM	ID	AD	TM	AD	AD	TM	TH	TH	AD	TH	TH	AD	ID	AD	AD	ID	TH	AD	ID	AD	AD	AD	AD	AD	AD	TH	ID	ID	AD	AD
M71625	7	13186507	TH	TM	TM	TM	TM	TM	ID	TH	TH	ID	TH	ID	TM	AD	AD	ID	AD	AD	AD	AD	ID	TM	TM	TM	AD	ID	ID	TH	ID	TH	AD	TM	TM	ID	TM	ID	AD	AD	TH	AD	AD	TH	AD	AD	AD	TH	ID	AD	AD	TH	AD	TH	ID	TM	TH	TM	TM	AD	TM	TM	TH	AD	TM	AD	TM	TM	TH	TM	TM	TM	ID	AD	TM	AD	AD	TM	TH	TH	AD	TH	TH	AD	ID	AD	AD	ID	TH	AD	ID	AD	AD	AD	AD	AD	AD	TH	ID	ID	AD	AD
M71626	7	13186510	TH	TM	TM	TM	TM	TM	ID	TH	TH	ID	TH	ID	TM	AD	AD	ID	AD	AD	AD	AD	ID	TM	TM	TM	AD	ID	ID	TH	ID	TH	AD	TM	TM	ID	TM	ID	AD	AD	TH	AD	AD	TH	AD	AD	AD	TH	ID	AD	AD	TH	AD	TH	ID	TM	TH	TM	TM	AD	TM	TM	TH	AD	TM	AD	TM	TM	TH	TM	TM	TM	ID	AD	TM	AD	AD	TM	TH	TH	AD	TH	TH	AD	ID	AD	AD	ID	TH	AD	ID	AD	AD	AD	AD	AD	AD	TH	ID	ID	AD	AD
M71627	7	13186527	TH	TM	TM	TM	TM	TM	ID	TH	TH	ID	TH	ID	TM	AD	AD	ID	AD	AD	AD	AD	ID	TM	TM	TM	AD	ID	ID	TH	ID	TH	AD	TM	TM	ID	TM	ID	AD	AD	TH	AD	AD	TH	AD	AD	AD	TH	ID	AD	AD	TH	AD	TH	ID	TM	TH	TM	TM	AD	TM	TM	TH	AD	TM	AD	TM	TM	TH	TM	TM	TM	ID	AD	TM	AD	AD	TM	TH	TH	AD	TH	TH	AD	ID	AD	AD	ID	TH	AD	ID	AD	AD	AD	AD	AD	AD	TH	ID	ID	AD	AD
M71628	7	13186680	TH	TM	TM	TM	TM	TM	ID	TH	TH	ID	TH	ID	TM	AD	AD	ID	AD	AD	AD	AD	ID	TM	TM	TM	AD	ID	ID	TH	ID	TH	AD	TM	TM	ID	TM	ID	AD	AD	TH	AD	AD	TH	AD	AD	AD	TH	ID	AD	AD	TH	AD	TH	ID	TM	TH	TM	TM	AD	TM	TM	TH	AD	TM	AD	TM	TM	TH	TM	TM	TM	ID	AD	TM	AD	AD	TM	TH	TH	AD	TH	TH	AD	ID	AD	AD	ID	TH	AD	ID	AD	AD	AD	AD	AD	AD	TH	ID	ID	AD	AD
M71629	7	13186711	TH	TM	TM	TM	TM	TM	ID	TH	TH	ID	TH	ID	TM	AD	AD	ID	AD	AD	AD	AD	ID	TM	TM	TM	AD	ID	ID	TH	ID	TH	AD	TM	TM	ID	TM	ID	AD	AD	TH	AD	AD	TH	AD	AD	AD	TH	ID	AD	AD	TH	AD	TH	ID	TM	TH	TM	TM	AD	TM	TM	TH	AD	TM	AD	TM	TM	TH	TM	TM	TM	ID	AD	TM	AD	AD	TM	TH	TH	AD	TH	TH	AD	ID	AD	AD	ID	TH	AD	ID	AD	AD	AD	AD	AD	AD	TH	ID	ID	AD	AD
M71630	7	13186727	TH	TM	TM	TM	TM	TM	ID	TH	TH	ID	TH	ID	TM	AD	AD	ID	AD	AD	AD	AD	ID	TM	TM	TM	AD	ID	ID	TH	ID	TH	AD	TM	TM	ID	TM	ID	AD	AD	TH	AD	AD	TH	AD	AD	AD	TH	ID	AD	AD	TH	AD	TH	ID	TM	TH	TM	TM	AD	TM	TM	TH	AD	TM	AD	TM	TM	TH	TM	TM	TM	ID	AD	TM	AD	AD	TM	TH	TH	AD	TH	TH	AD	ID	AD	AD	ID	TH	AD	ID	AD	AD	AD	AD	AD	AD	TH	ID	ID	AD	AD
M71631	7	13188402	TH	TM	TM	TM	TM	TM	ID	TH	TH	ID	TH	ID	TM	AD	AD	ID	AD	AD	AD	AD	ID	TM	TM	TM	AD	ID	ID	TH	ID	TH	AD	TM	TM	ID	TM	ID	AD	AD	TH	AD	AD	TH	AD	AD	AD	TH	ID	AD	AD	TH	AD	TH	ID	TM	TH	TM	TM	AD	TM	TM	TH	AD	TM	AD	TM	TM	TH	TM	TM	TM	ID	AD	TM	AD	AD	TM	TH	TH	AD	TH	TH	AD	ID	AD	AD	ID	TH	AD	ID	AD	AD	AD	AD	AD	AD	TH	ID	ID	AD	AD
M71632	7	13188440	TH	TM	TM	TM	TM	TM	ID	TH	TH	ID	TH	ID	TM	AD	AD	ID	AD	AD	AD	AD	ID	TM	TM	TM	AD	ID	ID	TH	ID	TH	AD	TM	TM	ID	TM	ID	AD	AD	TH	AD	AD	TH	AD	AD	AD	TH	ID	AD	AD	TH	AD	TH	ID	TM	TH	TM	TM	AD	TM	TM	TH	AD	TM	AD	TM	TM	TH	TM	TM	TM	ID	AD	TM	AD	AD	TM	TH	TH	AD	TH	TH	AD	ID	AD	AD	ID	TH	AD	ID	AD	AD	AD	AD	AD	AD	TH	ID	ID	AD	AD
M71633	7	13188558	TH	TM	TM	TM	TM	TM	ID	TH	TH	ID	TH	ID	TM	AD	AD	ID	AD	AD	AD	AD	ID	TM	TM	TM	AD	ID	ID	TH	ID	TH	AD	TM	TM	ID	TM	ID	AD	AD	TH	AD	AD	TH	AD	AD	AD	TH	ID	AD	AD	TH	AD	TH	ID	TM	TH	TM	TM	AD	TM	TM	TH	AD	TM	AD	TM	TM	TH	TM	TM	TM	ID	AD	TM	AD	AD	TM	TH	TH	AD	TH	TH	AD	ID	AD	AD	ID	TH	AD	ID	AD	AD	AD	AD	AD	AD	TH	ID	ID	AD	AD
M71634	7	13188618	TH	TM	TM	TM	TM	TM	ID	TH	TH	ID	TH	ID	TM	AD	AD	ID	AD	AD	AD	AD	ID	TM	TM	TM	AD	ID	ID	TH	ID	TH	AD	TM	TM	ID	TM	ID	AD	AD	TH	AD	AD	TH	AD	AD	AD	TH	ID	AD	AD	TH	AD	TH	ID	TM	TH	TM	TM	AD	TM	TM	TH	AD	TM	AD	TM	TM	TH	TM	TM	TM	ID	AD	TM	AD	AD	TM	TH	TH	AD	TH	TH	AD	ID	AD	AD	ID	TH	AD	ID	AD	AD	AD	AD	AD	AD	TH	ID	ID	AD	AD
M71635	7	13188619	TH	TM	TM	TM	TM	TM	ID	TH	TH	ID	TH	ID	TM	AD	AD	ID	AD	AD	AD	AD	ID	TM	TM	TM	AD	ID	ID	TH	ID	TH	AD	TM	TM	ID	TM	ID	AD	AD	TH	AD	AD	TH	AD	AD	AD	TH	ID	AD	AD	TH	AD	TH	ID	TM	TH	TM	TM	AD	TM	TM	TH	AD	TM	AD	TM	TM	TH	TM	TM	TM	ID	AD	TM	AD	AD	TM	TH	TH	AD	TH	TH	AD	ID	AD	AD	ID	TH	AD	ID	AD	AD	AD	AD	AD	AD	TH	ID	ID	AD	AD
M71636	7	13188663	TH	TM	TM	TM	TM	TM	ID	TH	TH	ID	TH	ID	TM	AD	AD	ID	AD	AD	AD	AD	ID	TM	TM	TM	AD	ID	ID	TH	ID	TH	AD	TM	TM	ID	TM	ID	AD	AD	TH	AD	AD	TH	AD	AD	AD	TH	ID	AD	AD	TH	AD	TH	ID	TM	TH	TM	TM	AD	TM	TM	TH	AD	TM	AD	TM	TM	TH	TM	TM	TM	ID	AD	TM	AD	AD	TM	TH	TH	AD	TH	TH	AD	ID	AD	AD	ID	TH	AD	ID	AD	AD	AD	AD	AD	AD	TH	ID	ID	AD	AD
M71637	7	13190514	TH	TM	TM	TM	TM	TM	ID	TH	TH	ID	TH	ID	TM	AD	AD	ID	AD	AD	AD	AD	ID	TM	TM	TM	AD	ID	ID	TH	ID	TH	AD	TM	TM	ID	TM	ID	AD	AD	TH	AD	AD	TH	AD	AD	AD	TH	ID	AD	AD	TH	AD	TH	ID	TM	TH	TM	TM	AD	TM	TM	TH	AD	TM	AD	TM	TM	TH	TM	TM	TM	ID	AD	TM	AD	AD	TM	TH	TH	AD	TH	TH	AD	ID	AD	AD	ID	TH	AD	ID	AD	AD	AD	AD	AD	AD	TH	ID	ID	AD	AD
M71638	7	13191832	TH	TM	TM	TM	TM	TM	ID	TH	TH	ID	TH	ID	TM	AD	AD	ID	AD	AD	AD	AD	ID	TM	TM	TM	AD	ID	ID	TH	ID	TH	AD	TM	TM	ID	TM	ID	AD	AD	TH	AD	AD	TH	AD	AD	AD	TH	ID	AD	AD	TH	AD	TH	ID	TM	TH	TM	TM	AD	TM	TM	TH	AD	TM	AD	TM	TM	TH	TM	TM	TM	ID	AD	TM	AD	AD	TM	TH	TH	AD	TH	TH	AD	ID	AD	AD	ID	TH	AD	ID	AD	AD	AD	AD	AD	AD	TH	ID	ID	AD	AD
M71639	7	13192007	TH	TM	TM	TM	TM	TM	ID	TH	TH	ID	TH	ID	TM	AD	AD	ID	AD	AD	AD	AD	ID	TM	TM	TM	AD	ID	ID	TH	ID	TH	AD	TM	TM	ID	TM	ID	AD	AD	TH	AD	AD	TH	AD	AD	AD	TH	ID	AD	AD	TH	AD	TH	ID	TM	TH	TM	TM	AD	TM	TM	TH	AD	TM	AD	TM	TM	TH	TM	TM	TM	ID	AD	TM	AD	AD	TM	TH	TH	AD	TH	TH	AD	ID	AD	AD	ID	TH	AD	ID	AD	AD	AD	AD	AD	AD	TH	ID	ID	AD	AD
M71640	7	13192267	TH	TM	TM	TM	TM	TM	ID	TH	TH	ID	TH	ID	TM	AD	AD	ID	AD	AD	AD	AD	ID	TM	TM	TM	AD	ID	ID	TH	ID	TH	AD	TM	TM	ID	TM	ID	AD	AD	TH	AD	AD	TH	AD	AD	AD	TH	ID	AD	AD	TH	AD	TH	ID	TM	TH	TM	TM	AD	TM	TM	TH	AD	TM	AD	TM	TM	TH	TM	TM	TM	ID	AD	TM	AD	AD	TM	TH	TH	AD	TH	TH	AD	ID	AD	AD	ID	TH	AD	ID	AD	AD	AD	AD	AD	AD	TH	ID	ID	AD	AD
M71641	7	13192967	TH	TM	TM	TM	TM	TM	ID	TH	TH	ID	TH	ID	TM	AD	AD	ID	AD	AD	AD	AD	ID	TM	TM	TM	AD	ID	ID	TH	ID	TH	AD	TM	TM	ID	TM	ID	AD	AD	TH	AD	AD	TH	AD	AD	AD	TH	ID	AD	AD	TH	AD	TH	ID	TM	TH	TM	TM	AD	TM	TM	TH	AD	TM	AD	TM	TM	TH	TM	TM	TM	ID	AD	TM	AD	AD	TM	TH	TH	AD	TH	TH	AD	ID	AD	AD	ID	TH	AD	ID	AD	AD	AD	AD	AD	AD	TH	ID	ID	AD	AD
M71642	7	13192993	TH	TM	TM	TM	TM	TM	ID	TH	TH	ID	TH	ID	TM	AD	AD	ID	AD	AD	AD	AD	ID	TM	TM	TM	AD	ID	ID	TH	ID	TH	AD	TM	TM	ID	TM	ID	AD	AD	TH	AD	AD	TH	AD	AD	AD	TH	ID	AD	AD	TH	AD	TH	ID	TM	TH	TM	TM	AD	TM	TM	TH	AD	TM	AD	TM	TM	TH	TM	TM	TM	ID	AD	TM	AD	AD	TM	TH	TH	AD	TH	TH	AD	ID	AD	AD	ID	TH	AD	ID	AD	AD	AD	AD	AD	AD	TH	ID	ID	AD	AD
M71643	7	13193340	TH	TM	TM	TM	TM	TM	ID	TH	TH	ID	TH	ID	TM	AD	AD	ID	AD	AD	AD	AD	ID	TM	TM	TM	AD	ID	ID	TH	ID	TH	AD	TM	TM	ID	TM	ID	AD	AD	TH	AD	AD	TH	AD	AD	AD	TH	ID	AD	AD	TH	AD	TH	ID	TM	TH	TM	TM	AD	TM	TM	TH	AD	TM	AD	TM	TM	TH	TM	TM	TM	ID	AD	TM	AD	AD	TM	TH	TH	AD	TH	TH	AD	ID	AD	AD	ID	TH	AD	ID	AD	AD	AD	AD	AD	AD	TH	ID	ID	AD	AD
M71644	7	13193389	TH	TM	TM	TM	TM	TM	ID	TH	TH	ID	TH	ID	TM	AD	AD	ID	AD	AD	AD	AD	ID	TM	TM	TM	AD	ID	ID	TH	ID	TH	AD	TM	TM	ID	TM	ID	AD	AD	TH	AD	AD	TH	AD	AD	AD	TH	ID	AD	AD	TH	AD	TH	ID	TM	TH	TM	TM	AD	TM	TM	TH	AD	TM	AD	TM	TM	TH	TM	TM	TM	ID	AD	TM	AD	AD	TM	TH	TH	AD	TH	TH	AD	ID	AD	AD	ID	TH	AD	ID	AD	AD	AD	AD	AD	AD	TH	ID	ID	AD	AD
M71645	7	13193887	TH	TM	TM	TM	TM	TM	ID	TH	TH	ID	TH	ID	TM	AD	AD	ID	AD	AD	AD	AD	ID	TM	TM	TM	AD	ID	ID	TH	ID	TH	AD	TM	TM	ID	TM	ID	AD	AD	TH	AD	AD	TH	AD	AD	AD	TH	ID	AD	AD	TH	AD	TH	ID	TM	TH	TM	TM	AD	TM	TM	TH	AD	TM	AD	TM	TM	TH	TM	TM	TM	ID	AD	TM	AD	AD	TM	TH	TH	AD	TH	TH	AD	ID	AD	AD	ID	TH	AD	ID	AD	AD	AD	AD	AD	AD	TH	ID	ID	AD	AD
M71646	7	13193912	TH	TM	TM	TM	TM	TM	ID	TH	TH	ID	TH	ID	TM	AD	AD	ID	AD	AD	AD	AD	ID	TM	TM	TM	AD	ID	ID	TH	ID	TH	AD	TM	TM	ID	TM	ID	AD	AD	TH	AD	AD	TH	AD	AD	AD	TH	ID	AD	AD	TH	AD	TH	ID	TM	TH	TM	TM	AD	TM	TM	TH	AD	TM	AD	TM	TM	TH	TM	TM	TM	ID	AD	TM	AD	AD	TM	TH	TH	AD	TH	TH	AD	ID	AD	AD	ID	TH	AD	ID	AD	AD	AD	AD	AD	AD	TH	ID	ID	AD	AD
M71647	7	13194032	TH	TM	TM	TM	TM	TM	ID	TH	TH	ID	TH	ID	TM	AD	AD	ID	AD	AD	AD	AD	ID	TM	TM	TM	AD	ID	ID	TH	ID	TH	AD	TM	TM	ID	TM	ID	AD	AD	TH	AD	AD	TH	AD	AD	AD	TH	ID	AD	AD	TH	AD	TH	ID	TM	TH	TM	TM	AD	TM	TM	TH	AD	TM	AD	TM	TM	TH	TM	TM	TM	ID	AD	TM	AD	AD	TM	TH	TH	AD	TH	TH	AD	ID	AD	AD	ID	TH	AD	ID	AD	AD	AD	AD	AD	AD	TH	ID	ID	AD	AD
M71648	7	13194655	TH	TM	TM	TM	TM	TM	ID	TH	TH	ID	TH	ID	TM	AD	AD	ID	AD	AD	AD	AD	ID	TM	TM	TM	AD	ID	ID	TH	ID	TH	AD	TM	TM	ID	TM	ID	AD	AD	TH	AD	AD	TH	AD	AD	AD	TH	ID	AD	AD	TH	AD	TH	ID	TM	TH	TM	TM	AD	TM	TM	TH	AD	TM	AD	TM	TM	TH	TM	TM	TM	ID	AD	TM	AD	AD	TM	TH	TH	AD	TH	TH	AD	ID	AD	AD	ID	TH	AD	ID	AD	AD	AD	AD	AD	AD	TH	ID	ID	AD	AD
M71649	7	13194657	TH	TM	TM	TM	TM	TM	ID	TH	TH	ID	TH	ID	TM	AD	AD	ID	AD	AD	AD	AD	ID	TM	TM	TM	AD	ID	ID	TH	ID	TH	AD	TM	TM	ID	TM	ID	AD	AD	TH	AD	AD	TH	AD	AD	AD	TH	ID	AD	AD	TH	AD	TH	ID	TM	TH	TM	TM	AD	TM	TM	TH	AD	TM	AD	TM	TM	TH	TM	TM	TM	ID	AD	TM	AD	AD	TM	TH	TH	AD	TH	TH	AD	ID	AD	AD	ID	TH	AD	ID	AD	AD	AD	AD	AD	AD	TH	ID	ID	AD	AD
M71650	7	13194675	TH	TM	TM	TM	TM	TM	ID	TH	TH	ID	TH	ID	TM	AD	AD	ID	AD	AD	AD	AD	ID	TM	TM	TM	AD	ID	ID	TH	ID	TH	AD	TM	TM	ID	TM	ID	AD	AD	TH	AD	AD	TH	AD	AD	AD	TH	ID	AD	AD	TH	AD	TH	ID	TM	TH	TM	TM	AD	TM	TM	TH	AD	TM	AD	TM	TM	TH	TM	TM	TM	ID	AD	TM	AD	AD	TM	TH	TH	AD	TH	TH	AD	ID	AD	AD	ID	TH	AD	ID	AD	AD	AD	AD	AD	AD	TH	ID	ID	AD	AD
M71651	7	13194834	TH	TM	TM	TM	TM	TM	ID	TH	TH	ID	TH	ID	TM	AD	AD	ID	AD	AD	AD	AD	ID	TM	TM	TM	AD	ID	ID	TH	ID	TH	AD	TM	TM	ID	TM	ID	AD	AD	TH	AD	AD	TH	AD	AD	AD	TH	ID	AD	AD	TH	AD	TH	ID	TM	TH	TM	TM	AD	TM	TM	TH	AD	TM	AD	TM	TM	TH	TM	TM	TM	ID	AD	TM	AD	AD	TM	TH	TH	AD	TH	TH	AD	ID	AD	AD	ID	TH	AD	ID	AD	AD	AD	AD	AD	AD	TH	ID	ID	AD	AD
M71652	7	13194843	TH	TM	TM	TM	TM	TM	ID	TH	TH	ID	TH	ID	TM	AD	AD	ID	AD	AD	AD	AD	ID	TM	TM	TM	AD	ID	ID	TH	ID	TH	AD	TM	TM	ID	TM	ID	AD	AD	TH	AD	AD	TH	AD	AD	AD	TH	ID	AD	AD	TH	AD	TH	ID	TM	TH	TM	TM	AD	TM	TM	TH	AD	TM	AD	TM	TM	TH	TM	TM	TM	ID	AD	TM	AD	AD	TM	TH	TH	AD	TH	TH	AD	ID	AD	AD	ID	TH	AD	ID	AD	AD	AD	AD	AD	AD	TH	ID	ID	AD	AD
M71653	7	13195172	TH	TM	TM	TM	TM	TM	ID	TH	TH	ID	TH	ID	TM	AD	AD	ID	AD	AD	AD	AD	ID	TM	TM	TM	AD	ID	ID	TH	ID	TH	AD	TM	TM	ID	TM	ID	AD	AD	TH	AD	AD	TH	AD	AD	AD	TH	ID	AD	AD	TH	AD	TH	ID	TM	TH	TM	TM	AD	TM	TM	TH	AD	TM	AD	TM	TM	TH	TM	TM	TM	ID	AD	TM	AD	AD	TM	TH	TH	AD	TH	TH	AD	ID	AD	AD	ID	TH	AD	ID	AD	AD	AD	AD	AD	AD	TH	ID	ID	AD	AD
M71654	7	13195183	TH	TM	TM	TM	TM	TM	ID	TH	TH	ID	TH	ID	TM	AD	AD	ID	AD	AD	AD	AD	ID	TM	TM	TM	AD	ID	ID	TH	ID	TH	AD	TM	TM	ID	TM	ID	AD	AD	TH	AD	AD	TH	AD	AD	AD	TH	ID	AD	AD	TH	AD	TH	ID	TM	TH	TM	TM	AD	TM	TM	TH	AD	TM	AD	TM	TM	TH	TM	TM	TM	ID	AD	TM	AD	AD	TM	TH	TH	AD	TH	TH	AD	ID	AD	AD	ID	TH	AD	ID	AD	AD	AD	AD	AD	AD	TH	ID	ID	AD	AD
M71655	7	13195605	TH	TM	TM	TM	TM	TM	ID	TH	TH	ID	TH	ID	TM	AD	AD	ID	AD	AD	AD	AD	ID	TM	TM	TM	AD	ID	ID	TH	ID	TH	AD	TM	TM	ID	TM	ID	AD	AD	TH	AD	AD	TH	AD	AD	AD	TH	ID	AD	AD	TH	AD	TH	ID	TM	TH	TM	TM	AD	TM	TM	TH	AD	TM	AD	TM	TM	TH	TM	TM	TM	ID	AD	TM	AD	AD	TM	TH	TH	AD	TH	TH	AD	ID	AD	AD	ID	TH	AD	ID	AD	AD	AD	AD	AD	AD	TH	ID	ID	AD	AD
M71656	7	13195622	TH	TM	TM	TM	TM	TM	ID	TH	TH	ID	TH	ID	TM	AD	AD	ID	AD	AD	AD	AD	ID	TM	TM	TM	AD	ID	ID	TH	ID	TH	AD	TM	TM	ID	TM	ID	AD	AD	TH	AD	AD	TH	AD	AD	AD	TH	ID	AD	AD	TH	AD	TH	ID	TM	TH	TM	TM	AD	TM	TM	TH	AD	TM	AD	TM	TM	TH	TM	TM	TM	ID	AD	TM	AD	AD	TM	TH	TH	AD	TH	TH	AD	ID	AD	AD	ID	TH	AD	ID	AD	AD	AD	AD	AD	AD	TH	ID	ID	AD	AD
M71657	7	13195834	TH	TM	TM	TM	TM	TM	ID	TH	TH	ID	TH	ID	TM	AD	AD	ID	AD	AD	AD	AD	ID	TM	TM	TM	AD	ID	ID	TH	ID	TH	AD	TM	TM	ID	TM	ID	AD	AD	TH	AD	AD	TH	AD	AD	AD	TH	ID	AD	AD	TH	AD	TH	ID	TM	TH	TM	TM	AD	TM	TM	TH	AD	TM	AD	TM	TM	TH	TM	TM	TM	ID	AD	TM	AD	AD	TM	TH	TH	AD	TH	TH	AD	ID	AD	AD	ID	TH	AD	ID	AD	AD	AD	AD	AD	AD	TH	ID	ID	AD	AD
M71658	7	13196077	TH	TM	TM	TM	TM	TM	ID	TH	TH	ID	TH	ID	TM	AD	AD	ID	AD	AD	AD	AD	ID	TM	TM	TM	AD	ID	ID	TH	ID	TH	AD	TM	TM	ID	TM	ID	AD	AD	TH	AD	AD	TH	AD	AD	AD	TH	ID	AD	AD	TH	AD	TH	ID	TM	TH	TM	TM	AD	TM	TM	TH	AD	TM	AD	TM	TM	TH	TM	TM	TM	ID	AD	TM	AD	AD	TM	TH	TH	AD	TH	TH	AD	ID	AD	AD	ID	TH	AD	ID	AD	AD	AD	AD	AD	AD	TH	ID	ID	AD	AD
M71659	7	13196092	TH	TM	TM	TM	TM	TM	ID	TH	TH	ID	TH	ID	TM	AD	AD	ID	AD	AD	AD	AD	ID	TM	TM	TM	AD	ID	ID	TH	ID	TH	AD	TM	TM	ID	TM	ID	AD	AD	TH	AD	AD	TH	AD	AD	AD	TH	ID	AD	AD	TH	AD	TH	ID	TM	TH	TM	TM	AD	TM	TM	TH	AD	TM	AD	TM	TM	TH	TM	TM	TM	ID	AD	TM	AD	AD	TM	TH	TH	AD	TH	TH	AD	ID	AD	AD	ID	TH	AD	ID	AD	AD	AD	AD	AD	AD	TH	ID	ID	AD	AD
M71660	7	13196303	TH	TM	TM	TM	TM	TM	ID	TH	TH	ID	TH	ID	TM	AD	AD	ID	AD	AD	AD	AD	ID	TM	TM	TM	AD	ID	ID	TH	ID	TH	AD	TM	TM	ID	TM	ID	AD	AD	TH	AD	AD	TH	AD	AD	AD	TH	ID	AD	AD	TH	AD	TH	ID	TM	TH	TM	TM	AD	TM	TM	TH	AD	TM	AD	TM	TM	TH	TM	TM	TM	ID	AD	TM	AD	AD	TM	TH	TH	AD	TH	TH	AD	ID	AD	AD	ID	TH	AD	ID	AD	AD	AD	AD	AD	AD	TH	ID	ID	AD	AD
M71661	7	13196632	TH	TM	TM	TM	TM	TM	ID	TH	TH	ID	TH	ID	TM	AD	AD	ID	AD	AD	AD	AD	ID	TM	TM	TM	AD	ID	ID	TH	ID	TH	AD	TM	TM	ID	TM	ID	AD	AD	TH	AD	AD	TH	AD	AD	AD	TH	ID	AD	AD	TH	AD	TH	ID	TM	TH	TM	TM	AD	TM	TM	TH	AD	TM	AD	TM	TM	TH	TM	TM	TM	ID	AD	TM	AD	AD	TM	TH	TH	AD	TH	TH	AD	ID	AD	AD	ID	TH	AD	ID	AD	AD	AD	AD	AD	AD	TH	ID	ID	AD	AD
M71662	7	13196690	TH	TM	TM	TM	TM	TM	ID	TH	TH	ID	TH	ID	TM	AD	AD	ID	AD	AD	AD	AD	ID	TM	TM	TM	AD	ID	ID	TH	ID	TH	AD	TM	TM	ID	TM	ID	AD	AD	TH	AD	AD	TH	AD	AD	AD	TH	ID	AD	AD	TH	AD	TH	ID	TM	TH	TM	TM	AD	TM	TM	TH	AD	TM	AD	TM	TM	TH	TM	TM	TM	ID	AD	TM	AD	AD	TM	TH	TH	AD	TH	TH	AD	ID	AD	AD	ID	TH	AD	ID	AD	AD	AD	AD	AD	AD	TH	ID	ID	AD	AD
M71663	7	13197919	TH	TM	TM	TM	TM	TM	ID	TH	TH	ID	TH	ID	TM	AD	AD	ID	AD	AD	AD	AD	ID	TM	TM	TM	AD	ID	ID	TH	ID	TH	AD	TM	TM	ID	TM	ID	AD	AD	TH	AD	AD	TH	AD	AD	AD	TH	ID	AD	AD	TH	AD	TH	ID	TM	TH	TM	TM	AD	TM	TM	TH	AD	TM	AD	TM	TM	TH	TM	TM	TM	ID	AD	TM	AD	AD	TM	TH	TH	AD	TH	TH	AD	ID	AD	AD	ID	TH	AD	ID	AD	AD	AD	AD	AD	AD	TH	ID	ID	AD	AD
M71664	7	13198001	TH	TM	TM	TM	TM	TM	ID	TH	TH	ID	TH	ID	TM	AD	AD	ID	AD	AD	AD	AD	ID	TM	TM	TM	AD	ID	ID	TH	ID	TH	AD	TM	TM	ID	TM	ID	AD	AD	TH	AD	AD	TH	AD	AD	AD	TH	ID	AD	AD	TH	AD	TH	ID	TM	TH	TM	TM	AD	TM	TM	TH	AD	TM	AD	TM	TM	TH	TM	TM	TM	ID	AD	TM	AD	AD	TM	TH	TH	AD	TH	TH	AD	ID	AD	AD	ID	TH	AD	ID	AD	AD	AD	AD	AD	AD	TH	ID	ID	AD	AD
M71665	7	13198022	TH	TM	TM	TM	TM	TM	ID	TH	TH	ID	TH	ID	TM	AD	AD	ID	AD	AD	AD	AD	ID	TM	TM	TM	AD	ID	ID	TH	ID	TH	AD	TM	TM	ID	TM	ID	AD	AD	TH	AD	AD	TH	AD	AD	AD	TH	ID	AD	AD	TH	AD	TH	ID	TM	TH	TM	TM	AD	TM	TM	TH	AD	TM	AD	TM	TM	TH	TM	TM	TM	ID	AD	TM	AD	AD	TM	TH	TH	AD	TH	TH	AD	ID	AD	AD	ID	TH	AD	ID	AD	AD	AD	AD	AD	AD	TH	ID	ID	AD	AD
M71666	7	13198130	TH	TM	TM	TM	TM	TM	ID	TH	TH	ID	TH	ID	TM	AD	AD	ID	AD	AD	AD	AD	ID	TM	TM	TM	AD	ID	ID	TH	ID	TH	AD	TM	TM	ID	TM	ID	AD	AD	TH	AD	AD	TH	AD	AD	AD	TH	ID	AD	AD	TH	AD	TH	ID	TM	TH	TM	TM	AD	TM	TM	TH	AD	TM	AD	TM	TM	TH	TM	TM	TM	ID	AD	TM	AD	AD	TM	TH	TH	AD	TH	TH	AD	ID	AD	AD	ID	TH	AD	ID	AD	AD	AD	AD	AD	AD	TH	ID	ID	AD	AD
M71667	7	13199320	TH	TM	TM	TM	TM	TM	ID	TH	TH	ID	TH	ID	TM	AD	AD	ID	AD	AD	AD	AD	ID	TM	TM	TM	AD	ID	ID	TH	ID	TH	AD	TM	TM	ID	TM	ID	AD	AD	TH	AD	AD	TH	AD	AD	AD	TH	ID	AD	AD	TH	AD	TH	ID	TM	TH	TM	TM	AD	TM	TM	TH	AD	TM	AD	TM	TM	TH	TM	TM	TM	ID	AD	TM	AD	AD	TM	TH	TH	AD	TH	TH	AD	ID	AD	AD	ID	TH	AD	ID	AD	AD	AD	AD	AD	AD	TH	ID	ID	AD	AD
M71668	7	13199430	TH	TM	TM	TM	TM	TM	ID	TH	TH	ID	TH	ID	TM	AD	AD	ID	AD	AD	AD	AD	ID	TM	TM	TM	AD	ID	ID	TH	ID	TH	AD	TM	TM	ID	TM	ID	AD	AD	TH	AD	AD	TH	AD	AD	AD	TH	ID	AD	AD	TH	AD	TH	ID	TM	TH	TM	TM	AD	TM	TM	TH	AD	TM	AD	TM	TM	TH	TM	TM	TM	ID	AD	TM	AD	AD	TM	TH	TH	AD	TH	TH	AD	ID	AD	AD	ID	TH	AD	ID	AD	AD	AD	AD	AD	AD	TH	ID	ID	AD	AD
M71669	7	13199521	TH	TM	TM	TM	TM	TM	ID	TH	TH	ID	TH	ID	TM	AD	AD	ID	AD	AD	AD	AD	ID	TM	TM	TM	AD	ID	ID	TH	ID	TH	AD	TM	TM	ID	TM	ID	AD	AD	TH	AD	AD	TH	AD	AD	AD	TH	ID	AD	AD	TH	AD	TH	ID	TM	TH	TM	TM	AD	TM	TM	TH	AD	TM	AD	TM	TM	TH	TM	TM	TM	ID	AD	TM	AD	AD	TM	TH	TH	AD	TH	TH	AD	ID	AD	AD	ID	TH	AD	ID	AD	AD	AD	AD	AD	AD	TH	ID	ID	AD	AD
M71670	7	13199592	TH	TM	TM	TM	TM	TM	ID	TH	TH	ID	TH	ID	TM	AD	AD	ID	AD	AD	AD	AD	ID	TM	TM	TM	AD	ID	ID	TH	ID	TH	AD	TM	TM	ID	TM	ID	AD	AD	TH	AD	AD	TH	AD	AD	AD	TH	ID	AD	AD	TH	AD	TH	ID	TM	TH	TM	TM	AD	TM	TM	TH	AD	TM	AD	TM	TM	TH	TM	TM	TM	ID	AD	TM	AD	AD	TM	TH	TH	AD	TH	TH	AD	ID	AD	AD	ID	TH	AD	ID	AD	AD	AD	AD	AD	AD	TH	ID	ID	AD	AD
M71671	7	13199807	TH	TM	TM	TM	TM	TM	ID	TH	TH	ID	TH	ID	TM	AD	AD	ID	AD	AD	AD	AD	ID	TM	TM	TM	AD	ID	ID	TH	ID	TH	AD	TM	TM	ID	TM	ID	AD	AD	TH	AD	AD	TH	AD	AD	AD	TH	ID	AD	AD	TH	AD	TH	ID	TM	TH	TM	TM	AD	TM	TM	TH	AD	TM	AD	TM	TM	TH	TM	TM	TM	ID	AD	TM	AD	AD	TM	TH	TH	AD	TH	TH	AD	ID	AD	AD	ID	TH	AD	ID	AD	AD	AD	AD	AD	AD	TH	ID	ID	AD	AD
M71672	7	13199858	TH	TM	TM	TM	TM	TM	ID	TH	TH	ID	TH	ID	TM	AD	AD	ID	AD	AD	AD	AD	ID	TM	TM	TM	AD	ID	ID	TH	ID	TH	AD	TM	TM	ID	TM	ID	AD	AD	TH	AD	AD	TH	AD	AD	AD	TH	ID	AD	AD	TH	AD	TH	ID	TM	TH	TM	TM	AD	TM	TM	TH	AD	TM	AD	TM	TM	TH	TM	TM	TM	ID	AD	TM	AD	AD	TM	TH	TH	AD	TH	TH	AD	ID	AD	AD	ID	TH	AD	ID	AD	AD	AD	AD	AD	AD	TH	ID	ID	AD	AD
M71673	7	13199869	TH	TM	TM	TM	TM	TM	ID	TH	TH	ID	TH	ID	TM	AD	AD	ID	AD	AD	AD	AD	ID	TM	TM	TM	AD	ID	ID	TH	ID	TH	AD	TM	TM	ID	TM	ID	AD	AD	TH	AD	AD	TH	AD	AD	AD	TH	ID	AD	AD	TH	AD	TH	ID	TM	TH	TM	TM	AD	TM	TM	TH	AD	TM	AD	TM	TM	TH	TM	TM	TM	ID	AD	TM	AD	AD	TM	TH	TH	AD	TH	TH	AD	ID	AD	AD	ID	TH	AD	ID	AD	AD	AD	AD	AD	AD	TH	ID	ID	AD	AD
M71674	7	13199948	TH	TM	TM	TM	TM	TM	ID	TH	TH	ID	TH	ID	TM	AD	AD	ID	AD	AD	AD	AD	ID	TM	TM	TM	AD	ID	ID	TH	ID	TH	AD	TM	TM	ID	TM	ID	AD	AD	TH	AD	AD	TH	AD	AD	AD	TH	ID	AD	AD	TH	AD	TH	ID	TM	TH	TM	TM	AD	TM	TM	TH	AD	TM	AD	TM	TM	TH	TM	TM	TM	ID	AD	TM	AD	AD	TM	TH	TH	AD	TH	TH	AD	ID	AD	AD	ID	TH	AD	ID	AD	AD	AD	AD	AD	AD	TH	ID	ID	AD	AD
M71675	7	13200335	TH	TM	TM	TM	TM	TM	ID	TH	TH	ID	TH	ID	TM	AD	AD	ID	AD	AD	AD	AD	ID	TM	TM	TM	AD	ID	ID	TH	ID	TH	AD	TM	TM	ID	TM	ID	AD	AD	TH	AD	AD	TH	AD	AD	AD	TH	ID	AD	AD	TH	AD	TH	ID	TM	TH	TM	TM	AD	TM	TM	TH	AD	TM	AD	TM	TM	TH	TM	TM	TM	ID	AD	TM	AD	AD	TM	TH	TH	AD	TH	TH	AD	ID	AD	AD	ID	TH	AD	ID	AD	AD	AD	AD	AD	AD	TH	ID	ID	AD	AD
M71676	7	13200601	TH	TM	TM	TM	TM	TM	ID	TH	TH	ID	TH	ID	TM	AD	AD	ID	AD	AD	AD	AD	ID	TM	TM	TM	AD	ID	ID	TH	ID	TH	AD	TM	TM	ID	TM	ID	AD	AD	TH	AD	AD	TH	AD	AD	AD	TH	ID	AD	AD	TH	AD	TH	ID	TM	TH	TM	TM	AD	TM	TM	TH	AD	TM	AD	TM	TM	TH	TM	TM	TM	ID	AD	TM	AD	AD	TM	TH	TH	AD	TH	TH	AD	ID	AD	AD	ID	TH	AD	ID	AD	AD	AD	AD	AD	AD	TH	ID	ID	AD	AD
M71677	7	13201046	TH	TM	TM	TM	TM	TM	ID	TH	TH	ID	TH	ID	TM	AD	AD	ID	AD	AD	AD	AD	ID	TM	TM	TM	AD	ID	ID	TH	ID	TH	AD	TM	TM	ID	TM	ID	AD	AD	TH	AD	AD	TH	AD	AD	AD	TH	ID	AD	AD	TH	AD	TH	ID	TM	TH	TM	TM	AD	TM	TM	TH	AD	TM	AD	TM	TM	TH	TM	TM	TM	ID	AD	TM	AD	AD	TM	TH	TH	AD	TH	TH	AD	ID	AD	AD	ID	TH	AD	ID	AD	AD	AD	AD	AD	AD	TH	ID	ID	AD	AD
M71678	7	13201105	TH	TM	TM	TM	TM	TM	ID	TH	TH	ID	TH	ID	TM	AD	AD	ID	AD	AD	AD	AD	ID	TM	TM	TM	AD	ID	ID	TH	ID	TH	AD	TM	TM	ID	TM	ID	AD	AD	TH	AD	AD	TH	AD	AD	AD	TH	ID	AD	AD	TH	AD	TH	ID	TM	TH	TM	TM	AD	TM	TM	TH	AD	TM	AD	TM	TM	TH	TM	TM	TM	ID	AD	TM	AD	AD	TM	TH	TH	AD	TH	TH	AD	ID	AD	AD	ID	TH	AD	ID	AD	AD	AD	AD	AD	AD	TH	ID	ID	AD	AD
M71679	7	13201192	TH	TM	TM	TM	TM	TM	ID	TH	TH	ID	TH	ID	TM	AD	AD	ID	AD	AD	AD	AD	ID	TM	TM	TM	AD	ID	ID	TH	ID	TH	AD	TM	TM	ID	TM	ID	AD	AD	TH	AD	AD	TH	AD	AD	AD	TH	ID	AD	AD	TH	AD	TH	ID	TM	TH	TM	TM	AD	TM	TM	TH	AD	TM	AD	TM	TM	TH	TM	TM	TM	ID	AD	TM	AD	AD	TM	TH	TH	AD	TH	TH	AD	ID	AD	AD	ID	TH	AD	ID	AD	AD	AD	AD	AD	AD	TH	ID	ID	AD	AD
M71680	7	13201268	TH	TM	TM	TM	TM	TM	ID	TH	TH	ID	TH	ID	TM	AD	AD	ID	AD	AD	AD	AD	ID	TM	TM	TM	AD	ID	ID	TH	ID	TH	AD	TM	TM	ID	TM	ID	AD	AD	TH	AD	AD	TH	AD	AD	AD	TH	ID	AD	AD	TH	AD	TH	ID	TM	TH	TM	TM	AD	TM	TM	TH	AD	TM	AD	TM	TM	TH	TM	TM	TM	ID	AD	TM	AD	AD	TM	TH	TH	AD	TH	TH	AD	ID	AD	AD	ID	TH	AD	ID	AD	AD	AD	AD	AD	AD	TH	ID	ID	AD	AD
M71681	7	13201412	TH	TM	TM	TM	TM	TM	ID	TH	TH	ID	TH	ID	TM	AD	AD	ID	AD	AD	AD	AD	ID	TM	TM	TM	AD	ID	ID	TH	ID	TH	AD	TM	TM	ID	TM	ID	AD	AD	TH	AD	AD	TH	AD	AD	AD	TH	ID	AD	AD	TH	AD	TH	ID	TM	TH	TM	TM	AD	TM	TM	TH	AD	TM	AD	TM	TM	TH	TM	TM	TM	ID	AD	TM	AD	AD	TM	TH	TH	AD	TH	TH	AD	ID	AD	AD	ID	TH	AD	ID	AD	AD	AD	AD	AD	AD	TH	ID	ID	AD	AD
M71682	7	13201476	TH	TM	TM	TM	TM	TM	ID	TH	TH	ID	TH	ID	TM	AD	AD	ID	AD	AD	AD	AD	ID	TM	TM	TM	AD	ID	ID	TH	ID	TH	AD	TM	TM	ID	TM	ID	AD	AD	TH	AD	AD	TH	AD	AD	AD	TH	ID	AD	AD	TH	AD	TH	ID	TM	TH	TM	TM	AD	TM	TM	TH	AD	TM	AD	TM	TM	TH	TM	TM	TM	ID	AD	TM	AD	AD	TM	TH	TH	AD	TH	TH	AD	ID	AD	AD	ID	TH	AD	ID	AD	AD	AD	AD	AD	AD	TH	ID	ID	AD	AD
M71683	7	13201559	TH	TM	TM	TM	TM	TM	ID	TH	TH	ID	TH	ID	TM	AD	AD	ID	AD	AD	AD	AD	ID	TM	TM	TM	AD	ID	ID	TH	ID	TH	AD	TM	TM	ID	TM	ID	AD	AD	TH	AD	AD	TH	AD	AD	AD	TH	ID	AD	AD	TH	AD	TH	ID	TM	TH	TM	TM	AD	TM	TM	TH	AD	TM	AD	TM	TM	TH	TM	TM	TM	ID	AD	TM	AD	AD	TM	TH	TH	AD	TH	TH	AD	ID	AD	AD	ID	TH	AD	ID	AD	AD	AD	AD	AD	AD	TH	ID	ID	AD	AD
M71684	7	13201824	TH	TM	TM	TM	TM	TM	ID	TH	TH	ID	TH	ID	TM	AD	AD	ID	AD	AD	AD	AD	ID	TM	TM	TM	AD	ID	ID	TH	ID	TH	AD	TM	TM	ID	TM	ID	AD	AD	TH	AD	AD	TH	AD	AD	AD	TH	ID	AD	AD	TH	AD	TH	ID	TM	TH	TM	TM	AD	TM	TM	TH	AD	TM	AD	TM	TM	TH	TM	TM	TM	ID	AD	TM	AD	AD	TM	TH	TH	AD	TH	TH	AD	ID	AD	AD	ID	TH	AD	ID	AD	AD	AD	AD	AD	AD	TH	ID	ID	AD	AD
M71685	7	13202651	TH	TM	TM	TM	TM	TM	ID	TH	TH	ID	TH	ID	TM	AD	AD	ID	AD	AD	AD	AD	ID	TM	TM	TM	AD	ID	ID	TH	ID	TH	AD	TM	TM	ID	TM	ID	AD	AD	TH	AD	AD	TH	AD	AD	AD	TH	ID	AD	AD	TH	AD	TH	ID	TM	TH	TM	TM	AD	TM	TM	TH	AD	TM	AD	TM	TM	TH	TM	TM	TM	ID	AD	TM	AD	AD	TM	TH	TH	AD	TH	TH	AD	ID	AD	AD	ID	TH	AD	ID	AD	AD	AD	AD	AD	AD	TH	ID	ID	AD	AD
M71686	7	13202882	TH	TM	TM	TM	TM	TM	ID	TH	TH	ID	TH	ID	TM	AD	AD	ID	AD	AD	AD	AD	ID	TM	TM	TM	AD	ID	ID	TH	ID	TH	AD	TM	TM	ID	TM	ID	AD	AD	TH	AD	AD	TH	AD	AD	AD	TH	ID	AD	AD	TH	AD	TH	ID	TM	TH	TM	TM	AD	TM	TM	TH	AD	TM	AD	TM	TM	TH	TM	TM	TM	ID	AD	TM	AD	AD	TM	TH	TH	AD	TH	TH	AD	ID	AD	AD	ID	TH	AD	ID	AD	AD	AD	AD	AD	AD	TH	ID	ID	AD	AD
M71687	7	13202967	TH	TM	TM	TM	TM	TM	ID	TH	TH	ID	AD	ID	TM	AD	AD	ID	AD	AD	AD	AD	ID	TM	TM	TM	AD	ID	ID	TH	ID	TH	AD	TM	TM	ID	TM	ID	AD	AD	TH	AD	AD	TH	AD	AD	AD	TH	ID	AD	AD	TH	AD	AD	ID	TM	TH	TM	TM	AD	TM	TM	AD	AD	TM	AD	TM	TM	AD	TM	TM	TM	ID	AD	TM	AD	AD	TM	TH	TH	AD	TH	AD	AD	ID	AD	AD	ID	TH	AD	ID	AD	AD	AD	AD	AD	AD	TH	ID	ID	AD	AD
M71688	7	13202971	TH	TM	TM	TM	TM	TM	ID	TH	TH	ID	AD	ID	TM	AD	AD	ID	AD	AD	AD	AD	ID	TM	TM	TM	AD	ID	ID	TH	ID	TH	AD	TM	TM	ID	TM	ID	AD	AD	TH	AD	AD	TH	AD	AD	AD	TH	ID	AD	AD	TH	AD	AD	ID	TM	TH	TM	TM	AD	TM	TM	AD	AD	TM	AD	TM	TM	AD	TM	TM	TM	ID	AD	TM	AD	AD	TM	TH	TH	AD	TH	AD	AD	ID	AD	AD	ID	TH	AD	ID	AD	AD	AD	AD	AD	AD	TH	ID	ID	AD	AD
M71689	7	13202977	TH	TM	TM	TM	TM	TM	ID	TH	TH	ID	AD	ID	TM	AD	AD	ID	AD	AD	AD	AD	ID	TM	TM	TM	AD	ID	ID	TH	ID	TH	AD	TM	TM	ID	TM	ID	AD	AD	TH	AD	AD	TH	AD	AD	AD	TH	ID	AD	AD	TH	AD	AD	ID	TM	TH	TM	TM	AD	TM	TM	AD	AD	TM	AD	TM	TM	AD	TM	TM	TM	ID	AD	TM	AD	AD	TM	TH	TH	AD	TH	AD	AD	ID	AD	AD	ID	TH	AD	ID	AD	AD	AD	AD	AD	AD	TH	ID	ID	AD	AD
M71690	7	13203024	TH	TM	TM	TM	TM	TM	ID	TH	TH	ID	AD	ID	TM	AD	AD	ID	AD	AD	AD	AD	ID	TM	TM	TM	AD	ID	ID	TH	ID	TH	AD	TM	TM	ID	TM	ID	AD	AD	TH	AD	AD	TH	AD	AD	AD	TH	ID	AD	AD	TH	AD	AD	ID	TM	TH	TM	TM	AD	TM	TM	AD	AD	TM	AD	TM	TM	AD	TM	TM	TM	ID	AD	TM	AD	AD	TM	TH	TH	AD	TH	AD	AD	ID	AD	AD	ID	TH	AD	ID	AD	AD	AD	AD	AD	AD	TH	ID	ID	AD	AD
M71691	7	13206401	TH	TM	TM	TM	TM	TM	ID	TH	TH	ID	AD	ID	TM	AD	AD	ID	AD	AD	AD	AD	ID	TM	TM	TM	AD	ID	ID	TH	ID	TH	AD	TM	TM	ID	TM	ID	AD	AD	TH	AD	AD	TH	AD	AD	AD	TH	ID	AD	AD	TH	AD	AD	ID	TM	TH	TM	TM	AD	TM	TM	AD	AD	TM	AD	TM	TM	AD	TM	TM	TM	ID	AD	TM	AD	AD	TM	TH	TH	AD	TH	AD	AD	ID	AD	AD	ID	TH	AD	ID	AD	AD	AD	AD	AD	AD	TH	ID	ID	AD	AD
M71692	7	13206476	TH	TM	TM	TM	TM	TM	ID	TH	TH	ID	AD	ID	TM	AD	AD	ID	AD	AD	AD	AD	ID	TM	TM	TM	AD	ID	ID	TH	ID	TH	AD	TM	TM	ID	TM	ID	AD	AD	TH	AD	AD	TH	AD	AD	AD	TH	ID	AD	AD	TH	AD	AD	ID	TM	TH	TM	TM	AD	TM	TM	AD	AD	TM	AD	TM	TM	AD	TM	TM	TM	ID	AD	TM	AD	AD	TM	TH	TH	AD	TH	AD	AD	ID	AD	AD	ID	TH	AD	ID	AD	AD	AD	AD	AD	AD	TH	ID	ID	AD	AD
M71693	7	13207799	TH	TM	TM	TM	TM	TM	ID	TH	TH	ID	AD	ID	TM	AD	AD	ID	AD	AD	AD	AD	ID	TM	TM	TM	AD	ID	ID	TH	ID	TH	AD	TM	TM	ID	TM	ID	AD	AD	TH	AD	AD	TH	AD	AD	AD	TH	ID	AD	AD	TH	AD	AD	ID	TM	TH	TM	TM	AD	TM	TM	AD	AD	TM	AD	TM	TM	AD	TM	TM	TM	ID	AD	TM	AD	AD	TM	TH	TH	AD	TH	AD	AD	ID	AD	AD	ID	TH	AD	ID	AD	AD	AD	AD	AD	AD	TH	ID	ID	AD	AD
M71694	7	13207857	TH	TM	TM	TM	TM	TM	ID	TH	TH	ID	AD	ID	TM	AD	AD	ID	AD	AD	AD	AD	ID	TM	TM	TM	AD	ID	ID	TH	ID	TH	AD	TM	TM	ID	TM	ID	AD	AD	TH	AD	AD	TH	AD	AD	AD	TH	ID	AD	AD	TH	AD	AD	ID	TM	TH	TM	TM	AD	TM	TM	AD	AD	TM	AD	TM	TM	AD	TM	TM	TM	ID	AD	TM	AD	AD	TM	TH	TH	AD	TH	AD	AD	ID	AD	AD	ID	TH	AD	ID	AD	AD	AD	AD	AD	AD	TH	ID	ID	AD	AD
M71695	7	13208432	TH	TM	TM	TM	TM	TM	ID	TH	TH	ID	AD	ID	TM	AD	AD	ID	AD	AD	AD	AD	ID	TM	TM	TM	AD	ID	ID	TH	ID	TH	AD	TM	TM	ID	TM	ID	AD	AD	TH	AD	AD	TH	AD	AD	AD	TH	ID	AD	AD	TH	AD	AD	ID	TM	TH	TM	TM	AD	TM	TM	AD	AD	TM	AD	TM	TM	AD	TM	TM	TM	ID	AD	TM	AD	AD	TM	TH	TH	AD	TH	AD	AD	ID	AD	AD	ID	TH	AD	ID	AD	AD	AD	AD	AD	AD	TH	ID	ID	AD	AD
M71696	7	13208516	TH	TM	TM	TM	TM	TM	ID	TH	TH	ID	AD	ID	TM	AD	AD	ID	AD	AD	AD	AD	ID	TM	TM	TM	AD	ID	ID	TH	ID	TH	AD	TM	TM	ID	TM	ID	AD	AD	TH	AD	AD	TH	AD	AD	AD	TH	ID	AD	AD	TH	AD	AD	ID	TM	TH	TM	TM	AD	TM	TM	AD	AD	TM	AD	TM	TM	AD	TM	TM	TM	ID	AD	TM	AD	AD	TM	TH	TH	AD	TH	AD	AD	ID	AD	AD	ID	TH	AD	ID	AD	AD	AD	AD	AD	AD	TH	ID	ID	AD	AD
M71697	7	13208578	TH	TM	TM	TM	TM	TM	ID	TH	TH	ID	AD	ID	TM	AD	AD	ID	AD	AD	AD	AD	ID	TM	TM	TM	AD	ID	ID	TH	ID	TH	AD	TM	TM	ID	TM	ID	AD	AD	TH	AD	AD	TH	AD	AD	AD	TH	ID	AD	AD	TH	AD	AD	ID	TM	TH	TM	TM	AD	TM	TM	AD	AD	TM	AD	TM	TM	AD	TM	TM	TM	ID	AD	TM	AD	AD	TM	TH	TH	AD	TH	AD	AD	ID	AD	AD	ID	TH	AD	ID	AD	AD	AD	AD	AD	AD	TH	ID	ID	AD	AD
M71698	7	13209115	TH	TM	TM	TM	TM	TM	ID	TH	TH	ID	AD	ID	TM	AD	AD	ID	AD	AD	AD	AD	ID	TM	TM	TM	AD	ID	ID	TH	ID	TH	AD	TM	TM	ID	TM	ID	AD	AD	TH	AD	AD	TH	AD	AD	AD	TH	ID	AD	AD	TH	AD	AD	ID	TM	TH	TM	TM	AD	TM	TM	AD	AD	TM	AD	TM	TM	AD	TM	TM	TM	ID	AD	TM	AD	AD	TM	TH	TH	AD	TH	AD	AD	ID	AD	AD	ID	TH	AD	ID	AD	AD	AD	AD	AD	AD	TH	ID	ID	AD	AD
M71699	7	13209158	TH	TM	TM	TM	TM	TM	ID	TH	TH	ID	AD	ID	TM	AD	AD	ID	AD	AD	AD	AD	ID	TM	TM	TM	AD	ID	ID	TH	ID	TH	AD	TM	TM	ID	TM	ID	AD	AD	TH	AD	AD	TH	AD	AD	AD	TH	ID	AD	AD	TH	AD	AD	ID	TM	TH	TM	TM	AD	TM	TM	AD	AD	TM	AD	TM	TM	AD	TM	TM	TM	ID	AD	TM	AD	AD	TM	TH	TH	AD	TH	AD	AD	ID	AD	AD	ID	TH	AD	ID	AD	AD	AD	AD	AD	AD	TH	ID	ID	AD	AD
M71700	7	13209168	TH	TM	TM	TM	TM	TM	ID	TH	TH	ID	AD	ID	TM	AD	AD	ID	AD	AD	AD	AD	ID	TM	TM	TM	AD	ID	ID	TH	ID	TH	AD	TM	TM	ID	TM	ID	AD	AD	TH	AD	AD	TH	AD	AD	AD	TH	ID	AD	AD	TH	AD	AD	ID	TM	TH	TM	TM	AD	TM	TM	AD	AD	TM	AD	TM	TM	AD	TM	TM	TM	ID	AD	TM	AD	AD	TM	TH	TH	AD	TH	AD	AD	ID	AD	AD	ID	TH	AD	ID	AD	AD	AD	AD	AD	AD	TH	ID	ID	AD	AD
M71701	7	13209291	TH	TM	TM	TM	TM	TM	ID	TH	TH	ID	AD	ID	TM	AD	AD	ID	AD	AD	AD	AD	ID	TM	TM	TM	AD	ID	ID	TH	ID	TH	AD	TM	TM	ID	TM	ID	AD	AD	TH	AD	AD	TH	AD	AD	AD	TH	ID	AD	AD	TH	AD	AD	ID	TM	TH	TM	TM	AD	TM	TM	AD	AD	TM	AD	TM	TM	AD	TM	TM	TM	ID	AD	TM	AD	AD	TM	TH	TH	AD	TH	AD	AD	ID	AD	AD	ID	TH	AD	ID	AD	AD	AD	AD	AD	AD	TH	ID	ID	AD	AD
M71702	7	13209310	TH	TM	TM	TM	TM	TM	ID	TH	TH	ID	AD	ID	TM	AD	AD	ID	AD	AD	AD	AD	ID	TM	TM	TM	AD	ID	ID	TH	ID	TH	AD	TM	TM	ID	TM	ID	AD	AD	TH	AD	AD	TH	AD	AD	AD	TH	ID	AD	AD	TH	AD	AD	ID	TM	TH	TM	TM	AD	TM	TM	AD	AD	TM	AD	TM	TM	AD	TM	TM	TM	ID	AD	TM	AD	AD	TM	TH	TH	AD	TH	AD	AD	ID	AD	AD	ID	TH	AD	ID	AD	AD	AD	AD	AD	AD	TH	ID	ID	AD	AD
M71703	7	13209478	TH	TM	TM	TM	TM	TM	ID	TH	TH	ID	AD	ID	TM	AD	AD	ID	AD	AD	AD	AD	ID	TM	TM	TM	AD	ID	ID	TH	ID	TH	AD	TM	TM	ID	TM	ID	AD	AD	TH	AD	AD	TH	AD	AD	AD	TH	ID	AD	AD	TH	AD	AD	ID	TM	TH	TM	TM	AD	TM	TM	AD	AD	TM	AD	TM	TM	AD	TM	TM	TM	ID	AD	TM	AD	AD	TM	TH	TH	AD	TH	AD	AD	ID	AD	AD	ID	TH	AD	ID	AD	AD	AD	AD	AD	AD	TH	ID	ID	AD	AD
M71704	7	13209479	TH	TM	TM	TM	TM	TM	ID	TH	TH	ID	AD	ID	TM	AD	AD	ID	AD	AD	AD	AD	ID	TM	TM	TM	AD	ID	ID	TH	ID	TH	AD	TM	TM	ID	TM	ID	AD	AD	TH	AD	AD	TH	AD	AD	AD	TH	ID	AD	AD	TH	AD	AD	ID	TM	TH	TM	TM	AD	TM	TM	AD	AD	TM	AD	TM	TM	AD	TM	TM	TM	ID	AD	TM	AD	AD	TM	TH	TH	AD	TH	AD	AD	ID	AD	AD	ID	TH	AD	ID	AD	AD	AD	AD	AD	AD	TH	ID	ID	AD	AD
M71705	7	13210804	TH	TM	TM	TM	TM	TM	ID	TH	TH	ID	AD	ID	TM	AD	AD	ID	AD	AD	AD	AD	ID	TM	TM	TM	AD	ID	ID	TH	ID	TH	AD	TM	TM	ID	TM	ID	AD	AD	TH	AD	AD	TH	AD	AD	AD	TH	ID	AD	AD	TH	AD	AD	ID	TM	TH	TM	TM	AD	TM	TM	AD	AD	TM	AD	TM	TM	AD	TM	TM	TM	ID	AD	TM	AD	AD	TM	TH	TH	AD	TH	AD	AD	ID	AD	AD	ID	TH	AD	ID	AD	AD	AD	AD	AD	AD	TH	ID	ID	AD	AD
M71706	7	13210831	TH	TM	TM	TM	TM	TM	ID	TH	TH	ID	AD	ID	TM	AD	AD	ID	AD	AD	AD	AD	ID	TM	TM	TM	AD	ID	ID	TH	ID	TH	AD	TM	TM	ID	TM	ID	AD	AD	TH	AD	AD	TH	AD	AD	AD	TH	ID	AD	AD	TH	AD	AD	ID	TM	TH	TM	TM	AD	TM	TM	AD	AD	TM	AD	TM	TM	AD	TM	TM	TM	ID	AD	TM	AD	AD	TM	TH	TH	AD	TH	AD	AD	ID	AD	AD	ID	TH	AD	ID	AD	AD	AD	AD	AD	AD	TH	ID	ID	AD	AD
M71707	7	13210868	TH	TM	TM	TM	TM	TM	ID	TH	TH	ID	AD	ID	TM	AD	AD	ID	AD	AD	AD	AD	ID	TM	TM	TM	AD	ID	ID	TH	ID	TH	AD	TM	TM	ID	TM	ID	AD	AD	TH	AD	AD	TH	AD	AD	AD	TH	ID	AD	AD	TH	AD	AD	ID	TM	TH	TM	TM	AD	TM	TM	AD	AD	TM	AD	TM	TM	AD	TM	TM	TM	ID	AD	TM	AD	AD	TM	TH	TH	AD	TH	AD	AD	ID	AD	AD	ID	TH	AD	ID	AD	AD	AD	AD	AD	AD	TH	ID	ID	AD	AD
M71708	7	13210894	TH	TM	TM	TM	TM	TM	ID	TH	TH	ID	AD	ID	TM	AD	AD	ID	AD	AD	AD	AD	ID	TM	TM	TM	AD	ID	ID	TH	ID	TH	AD	TM	TM	ID	TM	ID	AD	AD	TH	AD	AD	TH	AD	AD	AD	TH	ID	AD	AD	TH	AD	AD	ID	TM	TH	TM	TM	AD	TM	TM	AD	AD	TM	AD	TM	TM	AD	TM	TM	TM	ID	AD	TM	AD	AD	TM	TH	TH	AD	TH	AD	AD	ID	AD	AD	ID	TH	AD	ID	AD	AD	AD	AD	AD	AD	TH	ID	ID	AD	AD
M71709	7	13210954	TH	TM	TM	TM	TM	TM	ID	TH	TH	ID	AD	ID	TM	AD	AD	ID	AD	AD	AD	AD	ID	TM	TM	TM	AD	ID	ID	TH	ID	TH	AD	TM	TM	ID	TM	ID	AD	AD	TH	AD	AD	TH	AD	AD	AD	TH	ID	AD	AD	TH	AD	AD	ID	TM	TH	TM	TM	AD	TM	TM	AD	AD	TM	AD	TM	TM	AD	TM	TM	TM	ID	AD	TM	AD	AD	TM	TH	TH	AD	TH	AD	AD	ID	AD	AD	ID	TH	AD	ID	AD	AD	AD	AD	AD	AD	TH	ID	ID	AD	AD
M71710	7	13210955	TH	TM	TM	TM	TM	TM	ID	TH	TH	ID	AD	ID	TM	AD	AD	ID	AD	AD	AD	AD	ID	TM	TM	TM	AD	ID	ID	TH	ID	TH	AD	TM	TM	ID	TM	ID	AD	AD	TH	AD	AD	TH	AD	AD	AD	TH	ID	AD	AD	TH	AD	AD	ID	TM	TH	TM	TM	AD	TM	TM	AD	AD	TM	AD	TM	TM	AD	TM	TM	TM	ID	AD	TM	AD	AD	TM	TH	TH	AD	TH	AD	AD	ID	AD	AD	ID	TH	AD	ID	AD	AD	AD	AD	AD	AD	TH	ID	ID	AD	AD
M71711	7	13211514	TH	TM	TM	TM	TM	TM	ID	TH	TH	ID	AD	ID	TM	AD	AD	ID	AD	AD	AD	AD	ID	TM	TM	TM	AD	ID	ID	TH	ID	TH	AD	TM	TM	ID	TM	ID	AD	AD	TH	AD	AD	TH	AD	AD	AD	TH	ID	AD	AD	TH	AD	AD	ID	TM	TH	TM	TM	AD	TM	TM	AD	AD	TM	AD	TM	TM	AD	TM	TM	TM	ID	AD	TM	AD	AD	TM	TH	TH	AD	TH	AD	AD	ID	AD	AD	ID	TH	AD	ID	AD	AD	AD	AD	AD	AD	TH	ID	ID	AD	AD
M71712	7	13211538	TH	TM	TM	TM	TM	TM	ID	TH	TH	ID	AD	ID	TM	AD	AD	ID	AD	AD	AD	AD	ID	TM	TM	TM	AD	ID	ID	TH	ID	TH	AD	TM	TM	ID	TM	ID	AD	AD	TH	AD	AD	TH	AD	AD	AD	TH	ID	AD	AD	TH	AD	AD	ID	TM	TH	TM	TM	AD	TM	TM	AD	AD	TM	AD	TM	TM	AD	TM	TM	TM	ID	AD	TM	AD	AD	TM	TH	TH	AD	TH	AD	AD	ID	AD	AD	ID	TH	AD	ID	AD	AD	AD	AD	AD	AD	TH	ID	ID	AD	AD
M71713	7	13211665	TH	TM	TM	TM	TM	TM	ID	TH	TH	ID	AD	ID	TM	AD	AD	ID	AD	AD	AD	AD	ID	TM	TM	TM	AD	ID	ID	TH	ID	TH	AD	TM	TM	ID	TM	ID	AD	AD	TH	AD	AD	TH	AD	AD	AD	TH	ID	AD	AD	TH	AD	AD	ID	TM	TH	TM	TM	AD	TM	TM	AD	AD	TM	AD	TM	TM	AD	TM	TM	TM	ID	AD	TM	AD	AD	TM	TH	TH	AD	TH	AD	AD	ID	AD	AD	ID	TH	AD	ID	AD	AD	AD	AD	AD	AD	TH	ID	ID	AD	AD
M71714	7	13211677	TH	TM	TM	TM	TM	TM	ID	TH	TH	ID	AD	ID	TM	AD	AD	ID	AD	AD	AD	AD	ID	TM	TM	TM	AD	ID	ID	TH	ID	TH	AD	TM	TM	ID	TM	ID	AD	AD	TH	AD	AD	TH	AD	AD	AD	TH	ID	AD	AD	TH	AD	AD	ID	TM	TH	TM	TM	AD	TM	TM	AD	AD	TM	AD	TM	TM	AD	TM	TM	TM	ID	AD	TM	AD	AD	TM	TH	TH	AD	TH	AD	AD	ID	AD	AD	ID	TH	AD	ID	AD	AD	AD	AD	AD	AD	TH	ID	ID	AD	AD
M71715	7	13211938	TH	TM	TM	TM	TM	TM	ID	TH	TH	ID	AD	ID	TM	AD	AD	ID	AD	AD	AD	AD	ID	TM	TM	TM	AD	ID	ID	TH	ID	TH	AD	TM	TM	ID	TM	ID	AD	AD	TH	AD	AD	TH	AD	AD	AD	TH	ID	AD	AD	TH	AD	AD	ID	TM	TH	TM	TM	AD	TM	TM	AD	AD	TM	AD	TM	TM	AD	TM	TM	TM	ID	AD	TM	AD	AD	TM	TH	TH	AD	TH	AD	AD	ID	AD	AD	ID	TH	AD	ID	AD	AD	AD	AD	AD	AD	TH	ID	ID	AD	AD
M71716	7	13211939	TH	TM	TM	TM	TM	TM	ID	TH	TH	ID	AD	ID	TM	AD	AD	ID	AD	AD	AD	AD	ID	TM	TM	TM	AD	ID	ID	TH	ID	TH	AD	TM	TM	ID	TM	ID	AD	AD	TH	AD	AD	TH	AD	AD	AD	TH	ID	AD	AD	TH	AD	AD	ID	TM	TH	TM	TM	AD	TM	TM	AD	AD	TM	AD	TM	TM	AD	TM	TM	TM	ID	AD	TM	AD	AD	TM	TH	TH	AD	TH	AD	AD	ID	AD	AD	ID	TH	AD	ID	AD	AD	AD	AD	AD	AD	TH	ID	ID	AD	AD
M71717	7	13211940	TH	TM	TM	TM	TM	TM	ID	TH	TH	ID	AD	ID	TM	AD	AD	ID	AD	AD	AD	AD	ID	TM	TM	TM	AD	ID	ID	TH	ID	TH	AD	TM	TM	ID	TM	ID	AD	AD	TH	AD	AD	TH	AD	AD	AD	TH	ID	AD	AD	TH	AD	AD	ID	TM	TH	TM	TM	AD	TM	TM	AD	AD	TM	AD	TM	TM	AD	TM	TM	TM	ID	AD	TM	AD	AD	TM	TH	TH	AD	TH	AD	AD	ID	AD	AD	ID	TH	AD	ID	AD	AD	AD	AD	AD	AD	TH	ID	ID	AD	AD
M71718	7	13211954	TH	TM	TM	TM	TM	TM	ID	TH	TH	ID	AD	ID	TM	AD	AD	ID	AD	AD	AD	AD	ID	TM	TM	TM	AD	ID	ID	TH	ID	TH	AD	TM	TM	ID	TM	ID	AD	AD	TH	AD	AD	TH	AD	AD	AD	TH	ID	AD	AD	TH	AD	AD	ID	TM	TH	TM	TM	AD	TM	TM	AD	AD	TM	AD	TM	TM	AD	TM	TM	TM	ID	AD	TM	AD	AD	TM	TH	TH	AD	TH	AD	AD	ID	AD	AD	ID	TH	AD	ID	AD	AD	AD	AD	AD	AD	TH	ID	ID	AD	AD
M71719	7	13212033	TH	TM	TM	TM	TM	TM	ID	TH	TH	ID	AD	ID	TM	AD	AD	ID	AD	AD	AD	AD	ID	TM	TM	TM	AD	ID	ID	TH	ID	TH	AD	TM	TM	ID	TM	ID	AD	AD	TH	AD	AD	TH	AD	AD	AD	TH	ID	AD	AD	TH	AD	AD	ID	TM	TH	TM	TM	AD	TM	TM	AD	AD	TM	AD	TM	TM	AD	TM	TM	TM	ID	AD	TM	AD	AD	TM	TH	TH	AD	TH	AD	AD	ID	AD	AD	ID	TH	AD	ID	AD	AD	AD	AD	AD	AD	TH	ID	ID	AD	AD
M71720	7	13212039	TH	TM	TM	TM	TM	TM	ID	TH	TH	ID	AD	ID	TM	AD	AD	ID	AD	AD	AD	AD	ID	TM	TM	TM	AD	ID	ID	TH	ID	TH	AD	TM	TM	ID	TM	ID	AD	AD	TH	AD	AD	TH	AD	AD	AD	TH	ID	AD	AD	TH	AD	AD	ID	TM	TH	TM	TM	AD	TM	TM	AD	AD	TM	AD	TM	TM	AD	TM	TM	TM	ID	AD	TM	AD	AD	TM	TH	TH	AD	TH	AD	AD	ID	AD	AD	ID	TH	AD	ID	AD	AD	AD	AD	AD	AD	TH	ID	ID	AD	AD
M71721	7	13212562	TH	TM	TM	TM	TM	TM	ID	TH	TH	ID	AD	ID	TM	AD	AD	ID	AD	AD	AD	AD	ID	TM	TM	TM	AD	ID	ID	TH	ID	TH	AD	TM	TM	ID	TM	ID	AD	AD	TH	AD	AD	TH	AD	AD	AD	TH	ID	AD	AD	TH	AD	AD	ID	TM	TH	TM	TM	AD	TM	TM	AD	AD	TM	AD	TM	TM	AD	TM	TM	TM	ID	AD	TM	AD	AD	TM	TH	TH	AD	TH	AD	AD	ID	AD	AD	ID	TH	AD	ID	AD	AD	AD	AD	AD	AD	TH	ID	ID	AD	AD
M71722	7	13212658	TH	TM	TM	TM	TM	TM	ID	TH	TH	ID	AD	ID	TM	AD	AD	ID	AD	AD	AD	AD	ID	TM	TM	TM	AD	ID	ID	TH	ID	TH	AD	TM	TM	ID	TM	ID	AD	AD	TH	AD	AD	TH	AD	AD	AD	TH	ID	AD	AD	TH	AD	AD	ID	TM	TH	TM	TM	AD	TM	TM	AD	AD	TM	AD	TM	TM	AD	TM	TM	TM	ID	AD	TM	AD	AD	TM	TH	TH	AD	TH	AD	AD	ID	AD	AD	ID	TH	AD	ID	AD	AD	AD	AD	AD	AD	TH	ID	ID	AD	AD
M71723	7	13212773	TH	TM	TM	TM	TM	TM	ID	TH	TH	ID	AD	ID	TM	AD	AD	ID	AD	AD	AD	AD	ID	TM	TM	TM	AD	ID	ID	TH	ID	TH	AD	TM	TM	ID	TM	ID	AD	AD	TH	AD	AD	TH	AD	AD	AD	TH	ID	AD	AD	TH	AD	AD	ID	TM	TH	TM	TM	AD	TM	TM	AD	AD	TM	AD	TM	TM	AD	TM	TM	TM	ID	AD	TM	AD	AD	TM	TH	TH	AD	TH	AD	AD	ID	AD	AD	ID	TH	AD	ID	AD	AD	AD	AD	AD	AD	TH	ID	ID	AD	AD
M71724	7	13212790	TH	TM	TM	TM	TM	TM	ID	TH	TH	ID	AD	ID	TM	AD	AD	ID	AD	AD	AD	AD	ID	TM	TM	TM	AD	ID	ID	TH	ID	TH	AD	TM	TM	ID	TM	ID	AD	AD	TH	AD	AD	TH	AD	AD	AD	TH	ID	AD	AD	TH	AD	AD	ID	TM	TH	TM	TM	AD	TM	TM	AD	AD	TM	AD	TM	TM	AD	TM	TM	TM	ID	AD	TM	AD	AD	TM	TH	TH	AD	TH	AD	AD	ID	AD	AD	ID	TH	AD	ID	AD	AD	AD	AD	AD	AD	TH	ID	ID	AD	AD
M71725	7	13212808	TH	TM	TM	TM	TM	TM	ID	TH	TH	ID	AD	ID	TM	AD	AD	ID	AD	AD	AD	AD	ID	TM	TM	TM	AD	ID	ID	TH	ID	TH	AD	TM	TM	ID	TM	ID	AD	AD	TH	AD	AD	TH	AD	AD	AD	TH	ID	AD	AD	TH	AD	AD	ID	TM	TH	TM	TM	AD	TM	TM	AD	AD	TM	AD	TM	TM	AD	TM	TM	TM	ID	AD	TM	AD	AD	TM	TH	TH	AD	TH	AD	AD	ID	AD	AD	ID	TH	AD	ID	AD	AD	AD	AD	AD	AD	TH	ID	ID	AD	AD
M71726	7	13212818	TH	TM	TM	TM	TM	TM	ID	TH	TH	ID	AD	ID	TM	AD	AD	ID	AD	AD	AD	AD	ID	TM	TM	TM	AD	ID	ID	TH	ID	TH	AD	TM	TM	ID	TM	ID	AD	AD	TH	AD	AD	TH	AD	AD	AD	TH	ID	AD	AD	TH	AD	AD	ID	TM	TH	TM	TM	AD	TM	TM	AD	AD	TM	AD	TM	TM	AD	TM	TM	TM	ID	AD	TM	AD	AD	TM	TH	TH	AD	TH	AD	AD	ID	AD	AD	ID	TH	AD	ID	AD	AD	AD	AD	AD	AD	TH	ID	ID	AD	AD
M71727	7	13212826	TH	TM	TM	TM	TM	TM	ID	TH	TH	ID	AD	ID	TM	AD	AD	ID	AD	AD	AD	AD	ID	TM	TM	TM	AD	ID	ID	TH	ID	TH	AD	TM	TM	ID	TM	ID	AD	AD	TH	AD	AD	TH	AD	AD	AD	TH	ID	AD	AD	TH	AD	AD	ID	TM	TH	TM	TM	AD	TM	TM	AD	AD	TM	AD	TM	TM	AD	TM	TM	TM	ID	AD	TM	AD	AD	TM	TH	TH	AD	TH	AD	AD	ID	AD	AD	ID	TH	AD	ID	AD	AD	AD	AD	AD	AD	TH	ID	ID	AD	AD
M71728	7	13212910	TH	TM	TM	TM	TM	TM	ID	TH	TH	ID	AD	ID	TM	AD	AD	ID	AD	AD	AD	AD	ID	TM	TM	TM	AD	ID	ID	TH	ID	TH	AD	TM	TM	ID	TM	ID	AD	AD	TH	AD	AD	TH	AD	AD	AD	TH	ID	AD	AD	TH	AD	AD	ID	TM	TH	TM	TM	AD	TM	TM	AD	AD	TM	AD	TM	TM	AD	TM	TM	TM	ID	AD	TM	AD	AD	TM	TH	TH	AD	TH	AD	AD	ID	AD	AD	ID	TH	AD	ID	AD	AD	AD	AD	AD	AD	TH	ID	ID	AD	AD
M71729	7	13213456	TH	TM	TM	TM	TM	TM	ID	TH	TH	ID	AD	ID	TM	AD	AD	ID	AD	AD	AD	AD	ID	TM	TM	TM	AD	ID	ID	TH	ID	TH	AD	TM	TM	ID	TM	ID	AD	AD	TH	AD	AD	TH	AD	AD	AD	TH	ID	AD	AD	TH	AD	AD	ID	TM	TH	TM	TM	AD	TM	TM	AD	AD	TM	AD	TM	TM	AD	TM	TM	TM	ID	AD	TM	AD	AD	TM	TH	TH	AD	TH	AD	AD	ID	AD	AD	ID	TH	AD	ID	AD	AD	AD	AD	AD	AD	TH	ID	ID	AD	AD
M71730	7	13213534	TH	TM	TM	TM	TM	TM	ID	TH	TH	ID	AD	ID	TM	AD	AD	ID	AD	AD	AD	AD	ID	TM	TM	TM	AD	ID	ID	TH	ID	TH	AD	TM	TM	ID	TM	ID	AD	AD	TH	AD	AD	TH	AD	AD	AD	TH	ID	AD	AD	TH	AD	AD	ID	TM	TH	TM	TM	AD	TM	TM	AD	AD	TM	AD	TM	TM	AD	TM	TM	TM	ID	AD	TM	AD	AD	TM	TH	TH	AD	TH	AD	AD	ID	AD	AD	ID	TH	AD	ID	AD	AD	AD	AD	AD	AD	TH	ID	ID	AD	AD
M71731	7	13213752	TH	TM	TM	TM	TM	TM	ID	TH	TH	ID	AD	ID	TM	AD	AD	ID	AD	AD	AD	AD	ID	TM	TM	TM	AD	ID	ID	TH	ID	TH	AD	TM	TM	ID	TM	ID	AD	AD	TH	AD	AD	TH	AD	AD	AD	TH	ID	AD	AD	TH	AD	AD	ID	TM	TH	TM	TM	AD	TM	TM	AD	AD	TM	AD	TM	TM	AD	TM	TM	TM	ID	AD	TM	AD	AD	TM	TH	TH	AD	TH	AD	AD	ID	AD	AD	ID	TH	AD	ID	AD	AD	AD	AD	AD	AD	TH	ID	ID	AD	AD
M71732	7	13213761	TH	TM	TM	TM	TM	TM	ID	TH	TH	ID	AD	ID	TM	AD	AD	ID	AD	AD	AD	AD	ID	TM	TM	TM	AD	ID	ID	TH	ID	TH	AD	TM	TM	ID	TM	ID	AD	AD	TH	AD	AD	TH	AD	AD	AD	TH	ID	AD	AD	TH	AD	AD	ID	TM	TH	TM	TM	AD	TM	TM	AD	AD	TM	AD	TM	TM	AD	TM	TM	TM	ID	AD	TM	AD	AD	TM	TH	TH	AD	TH	AD	AD	ID	AD	AD	ID	TH	AD	ID	AD	AD	AD	AD	AD	AD	TH	ID	ID	AD	AD
M71733	7	13213784	TH	TM	TM	TM	TM	TM	ID	TH	TH	ID	AD	ID	TM	AD	AD	ID	AD	AD	AD	AD	ID	TM	TM	TM	AD	ID	ID	TH	ID	TH	AD	TM	TM	ID	TM	ID	AD	AD	TH	AD	AD	TH	AD	AD	AD	TH	ID	AD	AD	TH	AD	AD	ID	TM	TH	TM	TM	AD	TM	TM	AD	AD	TM	AD	TM	TM	AD	TM	TM	TM	ID	AD	TM	AD	AD	TM	TH	TH	AD	TH	AD	AD	ID	AD	AD	ID	TH	AD	ID	AD	AD	AD	AD	AD	AD	TH	ID	ID	AD	AD
M71734	7	13213791	TH	TM	TM	TM	TM	TM	ID	TH	TH	ID	AD	ID	TM	AD	AD	ID	AD	AD	AD	AD	ID	TM	TM	TM	AD	ID	ID	TH	ID	TH	AD	TM	TM	ID	TM	ID	AD	AD	TH	AD	AD	TH	AD	AD	AD	TH	ID	AD	AD	TH	AD	AD	ID	TM	TH	TM	TM	AD	TM	TM	AD	AD	TM	AD	TM	TM	AD	TM	TM	TM	ID	AD	TM	AD	AD	TM	TH	TH	AD	TH	AD	AD	ID	AD	AD	ID	TH	AD	ID	AD	AD	AD	AD	AD	AD	TH	ID	ID	AD	AD
M71735	7	13213796	TH	TM	TM	TM	TM	TM	ID	TH	TH	ID	AD	ID	TM	AD	AD	ID	AD	AD	AD	AD	ID	TM	TM	TM	AD	ID	ID	TH	ID	TH	AD	TM	TM	ID	TM	ID	AD	AD	TH	AD	AD	TH	AD	AD	AD	TH	ID	AD	AD	TH	AD	AD	ID	TM	TH	TM	TM	AD	TM	TM	AD	AD	TM	AD	TM	TM	AD	TM	TM	TM	ID	AD	TM	AD	AD	TM	TH	TH	AD	TH	AD	AD	ID	AD	AD	ID	TH	AD	ID	AD	AD	AD	AD	AD	AD	TH	ID	ID	AD	AD
M71736	7	13213810	TH	TM	TM	TM	TM	TM	ID	TH	TH	ID	AD	ID	TM	AD	AD	ID	AD	AD	AD	AD	ID	TM	TM	TM	AD	ID	ID	TH	ID	TH	AD	TM	TM	ID	TM	ID	AD	AD	TH	AD	AD	TH	AD	AD	AD	TH	ID	AD	AD	TH	AD	AD	ID	TM	TH	TM	TM	AD	TM	TM	AD	AD	TM	AD	TM	TM	AD	TM	TM	TM	ID	AD	TM	AD	AD	TM	TH	TH	AD	TH	AD	AD	ID	AD	AD	ID	TH	AD	ID	AD	AD	AD	AD	AD	AD	TH	ID	ID	AD	AD
M71737	7	13214709	TH	TM	TM	TM	TM	TM	ID	TH	TH	ID	AD	ID	TM	AD	AD	ID	AD	AD	AD	AD	ID	TM	TM	TM	AD	ID	ID	TH	ID	TH	AD	TM	TM	ID	TM	ID	AD	AD	TH	AD	AD	TH	AD	AD	AD	TH	ID	AD	AD	TH	AD	AD	ID	TM	TH	TM	TM	AD	TM	TM	AD	AD	TM	AD	TM	TM	AD	TM	TM	TM	ID	AD	TM	AD	AD	TM	TH	TH	AD	TH	AD	AD	ID	AD	AD	ID	TH	AD	ID	AD	AD	AD	AD	AD	AD	TH	ID	ID	AD	AD
M71738	7	13214797	TH	TM	TM	TM	TM	TM	ID	TH	TH	ID	AD	ID	TM	AD	AD	ID	AD	AD	AD	AD	ID	TM	TM	TM	AD	ID	ID	TH	ID	TH	AD	TM	TM	ID	TM	ID	AD	AD	TH	AD	AD	TH	AD	AD	AD	TH	ID	AD	AD	TH	AD	AD	ID	TM	TH	TM	TM	AD	TM	TM	AD	AD	TM	AD	TM	TM	AD	TM	TM	TM	ID	AD	TM	AD	AD	TM	TH	TH	AD	TH	AD	AD	ID	AD	AD	ID	TH	AD	ID	AD	AD	AD	AD	AD	AD	TH	ID	ID	AD	AD
M71739	7	13214798	TH	TM	TM	TM	TM	TM	ID	TH	TH	ID	AD	ID	TM	AD	AD	ID	AD	AD	AD	AD	ID	TM	TM	TM	AD	ID	ID	TH	ID	TH	AD	TM	TM	ID	TM	ID	AD	AD	TH	AD	AD	TH	AD	AD	AD	TH	ID	AD	AD	TH	AD	AD	ID	TM	TH	TM	TM	AD	TM	TM	AD	AD	TM	AD	TM	TM	AD	TM	TM	TM	ID	AD	TM	AD	AD	TM	TH	TH	AD	TH	AD	AD	ID	AD	AD	ID	TH	AD	ID	AD	AD	AD	AD	AD	AD	TH	ID	ID	AD	AD
M71740	7	13214866	TH	TM	TM	TM	TM	TM	ID	TH	TH	ID	AD	ID	TM	AD	AD	ID	AD	AD	AD	AD	ID	TM	TM	TM	AD	ID	ID	TH	ID	TH	AD	TM	TM	ID	TM	ID	AD	AD	TH	AD	AD	TH	AD	AD	AD	TH	ID	AD	AD	TH	AD	AD	ID	TM	TH	TM	TM	AD	TM	TM	AD	AD	TM	AD	TM	TM	AD	TM	TM	TM	ID	AD	TM	AD	AD	TM	TH	TH	AD	TH	AD	AD	ID	AD	AD	ID	TH	AD	ID	AD	AD	AD	AD	AD	AD	TH	ID	ID	AD	AD
M71741	7	13215330	TH	TM	TM	TM	TM	TM	ID	TH	TH	ID	AD	ID	TM	AD	AD	ID	AD	AD	AD	AD	ID	TM	TM	TM	AD	ID	ID	TH	ID	TH	AD	TM	TM	ID	TM	ID	AD	AD	TH	AD	AD	TH	AD	AD	AD	TH	ID	AD	AD	TH	AD	AD	ID	TM	TH	TM	TM	AD	TM	TM	AD	AD	TM	AD	TM	TM	AD	TM	TM	TM	ID	AD	TM	AD	AD	TM	TH	TH	AD	TH	AD	AD	ID	AD	AD	ID	TH	AD	ID	AD	AD	AD	AD	AD	AD	TH	ID	ID	AD	AD
M71742	7	13215437	TH	TM	TM	TM	TM	TM	ID	TH	TH	ID	AD	ID	TM	AD	AD	ID	AD	AD	AD	AD	ID	TM	TM	TM	AD	ID	ID	TH	ID	TH	AD	TM	TM	ID	TM	ID	AD	AD	TH	AD	AD	TH	AD	AD	AD	TH	ID	AD	AD	TH	AD	AD	ID	TM	TH	TM	TM	AD	TM	TM	AD	AD	TM	AD	TM	TM	AD	TM	TM	TM	ID	AD	TM	AD	AD	TM	TH	TH	AD	TH	AD	AD	ID	AD	AD	ID	TH	AD	ID	AD	AD	AD	AD	AD	AD	TH	ID	ID	AD	AD
M71743	7	13215464	TH	TM	TM	TM	TM	TM	ID	TH	TH	ID	AD	ID	TM	AD	AD	ID	AD	AD	AD	AD	ID	TM	TM	TM	AD	ID	ID	TH	ID	TH	AD	TM	TM	ID	TM	ID	AD	AD	TH	AD	AD	TH	AD	AD	AD	TH	ID	AD	AD	TH	AD	AD	ID	TM	TH	TM	TM	AD	TM	TM	AD	AD	TM	AD	TM	TM	AD	TM	TM	TM	ID	AD	TM	AD	AD	TM	TH	TH	AD	TH	AD	AD	ID	AD	AD	ID	TH	AD	ID	AD	AD	AD	AD	AD	AD	TH	ID	ID	AD	AD
M71744	7	13215490	TH	TM	TM	TM	TM	TM	ID	TH	TH	ID	AD	ID	TM	AD	AD	ID	AD	AD	AD	AD	ID	TM	TM	TM	AD	ID	ID	TH	ID	TH	AD	TM	TM	ID	TM	ID	AD	AD	TH	AD	AD	TH	AD	AD	AD	TH	ID	AD	AD	TH	AD	AD	ID	TM	TH	TM	TM	AD	TM	TM	AD	AD	TM	AD	TM	TM	AD	TM	TM	TM	ID	AD	TM	AD	AD	TM	TH	TH	AD	TH	AD	AD	ID	AD	AD	ID	TH	AD	ID	AD	AD	AD	AD	AD	AD	TH	ID	ID	AD	AD
M71745	7	13216084	TH	TM	TM	TM	TM	TM	ID	TH	TH	ID	AD	ID	TM	AD	AD	ID	AD	AD	AD	AD	ID	TM	TM	TM	AD	ID	ID	TH	ID	TH	AD	TM	TM	ID	TM	ID	AD	AD	TH	AD	AD	TH	AD	AD	AD	TH	ID	AD	AD	TH	AD	AD	ID	TM	TH	TM	TM	AD	TM	TM	AD	AD	TM	AD	TM	TM	AD	TM	TM	TM	ID	AD	TM	AD	AD	TM	TH	TH	AD	TH	AD	AD	ID	AD	AD	ID	TH	AD	ID	AD	AD	AD	AD	AD	AD	TH	ID	ID	AD	AD
M71746	7	13216242	TH	TM	TM	TM	TM	TM	ID	TH	TH	ID	AD	ID	TM	AD	AD	ID	AD	AD	AD	AD	ID	TM	TM	TM	AD	ID	ID	TH	ID	TH	AD	TM	TM	ID	TM	ID	AD	AD	TH	AD	AD	TH	AD	AD	AD	TH	ID	AD	AD	TH	AD	AD	ID	TM	TH	TM	TM	AD	TM	TM	AD	AD	TM	AD	TM	TM	AD	TM	TM	TM	ID	AD	TM	AD	AD	TM	TH	TH	AD	TH	AD	AD	ID	AD	AD	ID	TH	AD	ID	AD	AD	AD	AD	AD	AD	TH	ID	ID	AD	AD
M71747	7	13216256	TH	TM	TM	TM	TM	TM	ID	TH	TH	ID	AD	ID	TM	AD	AD	ID	AD	AD	AD	AD	ID	TM	TM	TM	AD	ID	ID	TH	ID	TH	AD	TM	TM	ID	TM	ID	AD	AD	TH	AD	AD	TH	AD	AD	AD	TH	ID	AD	AD	TH	AD	AD	ID	TM	TH	TM	TM	AD	TM	TM	AD	AD	TM	AD	TM	TM	AD	TM	TM	TM	ID	AD	TM	AD	AD	TM	TH	TH	AD	TH	AD	AD	ID	AD	AD	ID	TH	AD	ID	AD	AD	AD	AD	AD	AD	TH	ID	ID	AD	AD
M71748	7	13216424	TH	TM	TM	TM	TM	TM	ID	TH	TH	ID	AD	ID	TM	AD	AD	ID	AD	AD	AD	AD	ID	TM	TM	TM	AD	ID	ID	TH	ID	TH	AD	TM	TM	ID	TM	ID	AD	AD	TH	AD	AD	TH	AD	AD	AD	TH	ID	AD	AD	TH	AD	AD	ID	TM	TH	TM	TM	AD	TM	TM	AD	AD	TM	AD	TM	TM	AD	TM	TM	TM	ID	AD	TM	AD	AD	TM	TH	TH	AD	TH	AD	AD	ID	AD	AD	ID	TH	AD	ID	AD	AD	AD	AD	AD	AD	TH	ID	ID	AD	AD
M71749	7	13216460	TH	TM	TM	TM	TM	TM	ID	TH	TH	ID	AD	ID	TM	AD	AD	ID	AD	AD	AD	AD	ID	TM	TM	TM	AD	ID	ID	TH	ID	TH	AD	TM	TM	ID	TM	ID	AD	AD	TH	AD	AD	TH	AD	AD	AD	TH	ID	AD	AD	TH	AD	AD	ID	TM	TH	TM	TM	AD	TM	TM	AD	AD	TM	AD	TM	TM	AD	TM	TM	TM	ID	AD	TM	AD	AD	TM	TH	TH	AD	TH	AD	AD	ID	AD	AD	ID	TH	AD	ID	AD	AD	AD	AD	AD	AD	TH	ID	ID	AD	AD
M71750	7	13216465	TH	TM	TM	TM	TM	TM	ID	TH	TH	ID	AD	ID	TM	AD	AD	ID	AD	AD	AD	AD	ID	TM	TM	TM	AD	ID	ID	TH	ID	TH	AD	TM	TM	ID	TM	ID	AD	AD	TH	AD	AD	TH	AD	AD	AD	TH	ID	AD	AD	TH	AD	AD	ID	TM	TH	TM	TM	AD	TM	TM	AD	AD	TM	AD	TM	TM	AD	TM	TM	TM	ID	AD	TM	AD	AD	TM	TH	TH	AD	TH	AD	AD	ID	AD	AD	ID	TH	AD	ID	AD	AD	AD	AD	AD	AD	TH	ID	ID	AD	AD
M71751	7	13216974	TH	TM	TM	TM	TM	TM	ID	TH	TH	ID	AD	ID	TM	AD	AD	ID	AD	AD	AD	AD	ID	TM	TM	TM	AD	ID	ID	TH	ID	TH	AD	TM	TM	ID	TM	ID	AD	AD	TH	AD	AD	TH	AD	AD	AD	TH	ID	AD	AD	TH	AD	AD	ID	TM	TH	TM	TM	AD	TM	TM	AD	AD	TM	AD	TM	TM	AD	TM	TM	TM	ID	AD	TM	AD	AD	TM	TH	TH	AD	TH	AD	AD	ID	AD	AD	ID	TH	AD	ID	AD	AD	AD	AD	AD	AD	TH	ID	ID	AD	AD
M71752	7	13217094	TH	TM	TM	TM	TM	TM	ID	TH	TH	ID	AD	ID	TM	AD	AD	ID	AD	AD	AD	AD	ID	TM	TM	TM	AD	ID	ID	TH	ID	TH	AD	TM	TM	ID	TM	ID	AD	AD	TH	AD	AD	TH	AD	AD	AD	TH	ID	AD	AD	TH	AD	AD	ID	TM	TH	TM	TM	AD	TM	TM	AD	AD	TM	AD	TM	TM	AD	TM	TM	TM	ID	AD	TM	AD	AD	TM	TH	TH	AD	TH	AD	AD	ID	AD	AD	ID	TH	AD	ID	AD	AD	AD	AD	AD	AD	TH	ID	ID	AD	AD
M71753	7	13217141	TH	TM	TM	TM	TM	TM	ID	TH	TH	ID	AD	ID	TM	AD	AD	ID	AD	AD	AD	AD	ID	TM	TM	TM	AD	ID	ID	TH	ID	TH	AD	TM	TM	ID	TM	ID	AD	AD	TH	AD	AD	TH	AD	AD	AD	TH	ID	AD	AD	TH	AD	AD	ID	TM	TH	TM	TM	AD	TM	TM	AD	AD	TM	AD	TM	TM	AD	TM	TM	TM	ID	AD	TM	AD	AD	TM	TH	TH	AD	TH	AD	AD	ID	AD	AD	ID	TH	AD	ID	AD	AD	AD	AD	AD	AD	TH	ID	ID	AD	AD
M71754	7	13217263	TH	TM	TM	TM	TM	TM	ID	TH	TH	ID	AD	ID	TM	AD	AD	ID	AD	AD	AD	AD	ID	TM	TM	TM	AD	ID	ID	TH	ID	TH	AD	TM	TM	ID	TM	ID	AD	AD	TH	AD	AD	TH	AD	AD	AD	TH	ID	AD	AD	TH	AD	AD	ID	TM	TH	TM	TM	AD	TM	TM	AD	AD	TM	AD	TM	TM	AD	TM	TM	TM	ID	AD	TM	AD	AD	TM	TH	TH	AD	TH	AD	AD	ID	AD	AD	ID	TH	AD	ID	AD	AD	AD	AD	AD	AD	TH	ID	ID	AD	AD
M71755	7	13217384	TH	TM	TM	TM	TM	TM	ID	TH	TH	ID	AD	ID	TM	AD	AD	ID	AD	AD	AD	AD	ID	TM	TM	TM	AD	ID	ID	TH	ID	TH	AD	TM	TM	ID	TM	ID	AD	AD	TH	AD	AD	TH	AD	AD	AD	TH	ID	AD	AD	TH	AD	AD	ID	TM	TH	TM	TM	AD	TM	TM	AD	AD	TM	AD	TM	TM	AD	TM	TM	TM	ID	AD	TM	AD	AD	TM	TH	TH	AD	TH	AD	AD	ID	AD	AD	ID	TH	AD	ID	AD	AD	AD	AD	AD	AD	TH	ID	ID	AD	AD
M71756	7	13217511	TH	TM	TM	TM	TM	TM	ID	TH	TH	ID	AD	ID	TM	AD	AD	ID	AD	AD	AD	AD	ID	TM	TM	TM	AD	ID	ID	TH	ID	TH	AD	TM	TM	ID	TM	ID	AD	AD	TH	AD	AD	TH	AD	AD	AD	TH	ID	AD	AD	TH	AD	AD	ID	TM	TH	TM	TM	AD	TM	TM	AD	AD	TM	AD	TM	TM	AD	TM	TM	TM	ID	AD	TM	AD	AD	TM	TH	TH	AD	TH	AD	AD	ID	AD	AD	ID	TH	AD	ID	AD	AD	AD	AD	AD	AD	TH	ID	ID	AD	AD
M71757	7	13217911	TH	TM	TM	TM	TM	TM	ID	TH	TH	ID	AD	ID	TM	AD	AD	ID	AD	AD	AD	AD	ID	TM	TM	TM	AD	ID	ID	TH	ID	TH	AD	TM	TM	ID	TM	ID	AD	AD	TH	AD	AD	TH	AD	AD	AD	TH	ID	AD	AD	TH	AD	AD	ID	TM	TH	TM	TM	AD	TM	TM	AD	AD	TM	AD	TM	TM	AD	TM	TM	TM	ID	AD	TM	AD	AD	TM	TH	TH	AD	TH	AD	AD	ID	AD	AD	ID	TH	AD	ID	AD	AD	AD	AD	AD	AD	TH	ID	ID	AD	AD
M71758	7	13217925	TH	TM	TM	TM	TM	TM	ID	TH	TH	ID	AD	ID	TM	AD	AD	ID	AD	AD	AD	AD	ID	TM	TM	TM	AD	ID	ID	TH	ID	TH	AD	TM	TM	ID	TM	ID	AD	AD	TH	AD	AD	TH	AD	AD	AD	TH	ID	AD	AD	TH	AD	AD	ID	TM	TH	TM	TM	AD	TM	TM	AD	AD	TM	AD	TM	TM	AD	TM	TM	TM	ID	AD	TM	AD	AD	TM	TH	TH	AD	TH	AD	AD	ID	AD	AD	ID	TH	AD	ID	AD	AD	AD	AD	AD	AD	TH	ID	ID	AD	AD
M71759	7	13218044	TH	TM	TM	TM	TM	TM	ID	TH	TH	ID	AD	ID	TM	AD	AD	ID	AD	AD	AD	AD	ID	TM	TM	TM	AD	ID	ID	TH	ID	TH	AD	TM	TM	ID	TM	ID	AD	AD	TH	AD	AD	TH	AD	AD	AD	TH	ID	AD	AD	TH	AD	AD	ID	TM	TH	TM	TM	AD	TM	TM	AD	AD	TM	AD	TM	TM	AD	TM	TM	TM	ID	AD	TM	AD	AD	TM	TH	TH	AD	TH	AD	AD	ID	AD	AD	ID	TH	AD	ID	AD	AD	AD	AD	AD	AD	TH	ID	ID	AD	AD
M71760	7	13218103	TH	TM	TM	TM	TM	TM	ID	TH	TH	ID	AD	ID	TM	AD	AD	ID	AD	AD	AD	AD	ID	TM	TM	TM	AD	ID	ID	TH	ID	TH	AD	TM	TM	ID	TM	ID	AD	AD	TH	AD	AD	TH	AD	AD	AD	TH	ID	AD	AD	TH	AD	AD	ID	TM	TH	TM	TM	AD	TM	TM	AD	AD	TM	AD	TM	TM	AD	TM	TM	TM	ID	AD	TM	AD	AD	TM	TH	TH	AD	TH	AD	AD	ID	AD	AD	ID	TH	AD	ID	AD	AD	AD	AD	AD	AD	TH	ID	ID	AD	AD
M71761	7	13218104	TH	TM	TM	TM	TM	TM	ID	TH	TH	ID	AD	ID	TM	AD	AD	ID	AD	AD	AD	AD	ID	TM	TM	TM	AD	ID	ID	TH	ID	TH	AD	TM	TM	ID	TM	ID	AD	AD	TH	AD	AD	TH	AD	AD	AD	TH	ID	AD	AD	TH	AD	AD	ID	TM	TH	TM	TM	AD	TM	TM	AD	AD	TM	AD	TM	TM	AD	TM	TM	TM	ID	AD	TM	AD	AD	TM	TH	TH	AD	TH	AD	AD	ID	AD	AD	ID	TH	AD	ID	AD	AD	AD	AD	AD	AD	TH	ID	ID	AD	AD
M71762	7	13218120	TH	TM	TM	TM	TM	TM	ID	TH	TH	ID	AD	ID	TM	AD	AD	ID	AD	AD	AD	AD	ID	TM	TM	TM	AD	ID	ID	TH	ID	TH	AD	TM	TM	ID	TM	ID	AD	AD	TH	AD	AD	TH	AD	AD	AD	TH	ID	AD	AD	TH	AD	AD	ID	TM	TH	TM	TM	AD	TM	TM	AD	AD	TM	AD	TM	TM	AD	TM	TM	TM	ID	AD	TM	AD	AD	TM	TH	TH	AD	TH	AD	AD	ID	AD	AD	ID	TH	AD	ID	AD	AD	AD	AD	AD	AD	TH	ID	ID	AD	AD
M71763	7	13219627	TH	TM	TM	TM	TM	TM	ID	TH	TH	ID	AD	ID	TM	AD	AD	ID	AD	AD	AD	AD	ID	TM	TM	TM	AD	ID	ID	TH	ID	TH	AD	TM	TM	ID	TM	ID	AD	AD	TH	AD	AD	TH	AD	AD	AD	TH	ID	AD	AD	TH	AD	AD	ID	TM	TH	TM	TM	AD	TM	TM	AD	AD	TM	AD	TM	TM	AD	TM	TM	TM	ID	AD	TM	AD	AD	TM	TH	TH	AD	TH	AD	AD	ID	AD	AD	ID	TH	AD	ID	AD	AD	AD	AD	AD	AD	TH	ID	ID	AD	AD
M71764	7	13219632	TH	TM	TM	TM	TM	TM	ID	TH	TH	ID	AD	ID	TM	AD	AD	ID	AD	AD	AD	AD	ID	TM	TM	TM	AD	ID	ID	TH	ID	TH	AD	TM	TM	ID	TM	ID	AD	AD	TH	AD	AD	TH	AD	AD	AD	TH	ID	AD	AD	TH	AD	AD	ID	TM	TH	TM	TM	AD	TM	TM	AD	AD	TM	AD	TM	TM	AD	TM	TM	TM	ID	AD	TM	AD	AD	TM	TH	TH	AD	TH	AD	AD	ID	AD	AD	ID	TH	AD	ID	AD	AD	AD	AD	AD	AD	TH	ID	ID	AD	AD
M71765	7	13219672	TH	TM	TM	TM	TM	TM	ID	TH	TH	ID	AD	ID	TM	AD	AD	ID	AD	AD	AD	AD	ID	TM	TM	TM	AD	ID	ID	TH	ID	TH	AD	TM	TM	ID	TM	ID	AD	AD	TH	AD	AD	TH	AD	AD	AD	TH	ID	AD	AD	TH	AD	AD	ID	TM	TH	TM	TM	AD	TM	TM	AD	AD	TM	AD	TM	TM	AD	TM	TM	TM	ID	AD	TM	AD	AD	TM	TH	TH	AD	TH	AD	AD	ID	AD	AD	ID	TH	AD	ID	AD	AD	AD	AD	AD	AD	TH	ID	ID	AD	AD
M71766	7	13219722	TH	TM	TM	TM	TM	TM	ID	TH	TH	ID	AD	ID	TM	AD	AD	ID	AD	AD	AD	AD	ID	TM	TM	TM	AD	ID	ID	TH	ID	TH	AD	TM	TM	ID	TM	ID	AD	AD	TH	AD	AD	TH	AD	AD	AD	TH	ID	AD	AD	TH	AD	AD	ID	TM	TH	TM	TM	AD	TM	TM	AD	AD	TM	AD	TM	TM	AD	TM	TM	TM	ID	AD	TM	AD	AD	TM	TH	TH	AD	TH	AD	AD	ID	AD	AD	ID	TH	AD	ID	AD	AD	AD	AD	AD	AD	TH	ID	ID	AD	AD
M71767	7	13219793	TH	TM	TM	TM	TM	TM	ID	TH	TH	ID	AD	ID	TM	AD	AD	ID	AD	AD	AD	AD	ID	TM	TM	TM	AD	ID	ID	TH	ID	TH	AD	TM	TM	ID	TM	ID	AD	AD	TH	AD	AD	TH	AD	AD	AD	TH	ID	AD	AD	TH	AD	AD	ID	TM	TH	TM	TM	AD	TM	TM	AD	AD	TM	AD	TM	TM	AD	TM	TM	TM	ID	AD	TM	AD	AD	TM	TH	TH	AD	TH	AD	AD	ID	AD	AD	ID	TH	AD	ID	AD	AD	AD	AD	AD	AD	TH	ID	ID	AD	AD
M71768	7	13220328	TH	TM	TM	TM	TM	TM	ID	TH	TH	ID	AD	ID	TM	AD	AD	ID	AD	AD	AD	AD	ID	TM	TM	TM	AD	ID	ID	TH	ID	TH	AD	TM	TM	ID	TM	ID	AD	AD	TH	AD	AD	TH	AD	AD	AD	TH	ID	AD	AD	TH	AD	AD	ID	TM	TH	TM	TM	AD	TM	TM	AD	AD	TM	AD	TM	TM	AD	TM	TM	TM	ID	AD	TM	AD	AD	TM	TH	TH	AD	TH	AD	AD	ID	AD	AD	ID	TH	AD	ID	AD	AD	AD	AD	AD	AD	TH	ID	ID	AD	AD
M71769	7	13220850	TH	TM	TM	TM	TM	TM	ID	TH	TH	ID	AD	ID	TM	AD	AD	ID	AD	AD	AD	AD	ID	TM	TM	TM	AD	ID	ID	TH	ID	TH	AD	TM	TM	ID	TM	ID	AD	AD	TH	AD	AD	TH	AD	AD	AD	TH	ID	AD	AD	TH	AD	AD	ID	TM	TH	TM	TM	AD	TM	TM	AD	AD	TM	AD	TM	TM	AD	TM	TM	TM	ID	AD	TM	AD	AD	TM	TH	TH	AD	TH	AD	AD	ID	AD	AD	ID	TH	AD	ID	AD	AD	AD	AD	AD	AD	TH	ID	ID	AD	AD
M71770	7	13220863	TH	TM	TM	TM	TM	TM	ID	TH	TH	ID	AD	ID	TM	AD	AD	ID	AD	AD	AD	AD	ID	TM	TM	TM	AD	ID	ID	TH	ID	TH	AD	TM	TM	ID	TM	ID	AD	AD	TH	AD	AD	TH	AD	AD	AD	TH	ID	AD	AD	TH	AD	AD	ID	TM	TH	TM	TM	AD	TM	TM	AD	AD	TM	AD	TM	TM	AD	TM	TM	TM	ID	AD	TM	AD	AD	TM	TH	TH	AD	TH	AD	AD	ID	AD	AD	ID	TH	AD	ID	AD	AD	AD	AD	AD	AD	TH	ID	ID	AD	AD
M71771	7	13220911	TH	TM	TM	TM	TM	TM	ID	TH	TH	ID	AD	ID	TM	AD	AD	ID	AD	AD	AD	AD	ID	TM	TM	TM	AD	ID	ID	TH	ID	TH	AD	TM	TM	ID	TM	ID	AD	AD	TH	AD	AD	TH	AD	AD	AD	TH	ID	AD	AD	TH	AD	AD	ID	TM	TH	TM	TM	AD	TM	TM	AD	AD	TM	AD	TM	TM	AD	TM	TM	TM	ID	AD	TM	AD	AD	TM	TH	TH	AD	TH	AD	AD	ID	AD	AD	ID	TH	AD	ID	AD	AD	AD	AD	AD	AD	TH	ID	ID	AD	AD
M71772	7	13220937	TH	TM	TM	TM	TM	TM	ID	TH	TH	ID	AD	ID	TM	AD	AD	ID	AD	AD	AD	AD	ID	TM	TM	TM	AD	ID	ID	TH	ID	TH	AD	TM	TM	ID	TM	ID	AD	AD	TH	AD	AD	TH	AD	AD	AD	TH	ID	AD	AD	TH	AD	AD	ID	TM	TH	TM	TM	AD	TM	TM	AD	AD	TM	AD	TM	TM	AD	TM	TM	TM	ID	AD	TM	AD	AD	TM	TH	TH	AD	TH	AD	AD	ID	AD	AD	ID	TH	AD	ID	AD	AD	AD	AD	AD	AD	TH	ID	ID	AD	AD
M71773	7	13220949	TH	TM	TM	TM	TM	TM	ID	TH	TH	ID	AD	ID	TM	AD	AD	ID	AD	AD	AD	AD	ID	TM	TM	TM	AD	ID	ID	TH	ID	TH	AD	TM	TM	ID	TM	ID	AD	AD	TH	AD	AD	TH	AD	AD	AD	TH	ID	AD	AD	TH	AD	AD	ID	TM	TH	TM	TM	AD	TM	TM	AD	AD	TM	AD	TM	TM	AD	TM	TM	TM	ID	AD	TM	AD	AD	TM	TH	TH	AD	TH	AD	AD	ID	AD	AD	ID	TH	AD	ID	AD	AD	AD	AD	AD	AD	TH	ID	ID	AD	AD
M71774	7	13221404	TH	TM	TM	TM	TM	TM	ID	TH	TH	ID	AD	ID	TM	AD	AD	ID	AD	AD	AD	AD	ID	TM	TM	TM	AD	ID	ID	TH	ID	TH	AD	TM	TM	ID	TM	ID	AD	AD	TH	AD	AD	TH	AD	AD	AD	TH	ID	AD	AD	TH	AD	AD	ID	TM	TH	TM	TM	AD	TM	TM	AD	AD	TM	AD	TM	TM	AD	TM	TM	TM	ID	AD	TM	AD	AD	TM	TH	TH	AD	TH	AD	AD	ID	AD	AD	ID	TH	AD	ID	AD	AD	AD	AD	AD	AD	TH	ID	ID	AD	AD
M71775	7	13221761	TH	TM	TM	TM	TM	TM	ID	TH	TH	ID	AD	ID	TM	AD	AD	ID	AD	AD	AD	AD	ID	TM	TM	TM	AD	ID	ID	TH	ID	TH	AD	TM	TM	ID	TM	ID	AD	AD	TH	AD	AD	TH	AD	AD	AD	TH	ID	AD	AD	TH	AD	AD	ID	TM	TH	TM	TM	AD	TM	TM	AD	AD	TM	AD	TM	TM	AD	TM	TM	TM	ID	AD	TM	AD	AD	TM	TH	TH	AD	TH	AD	AD	ID	AD	AD	ID	TH	AD	ID	AD	AD	AD	AD	AD	AD	TH	ID	ID	AD	AD
M71776	7	13221813	TH	TM	TM	TM	TM	TM	ID	TH	TH	ID	AD	ID	TM	AD	AD	ID	AD	AD	AD	AD	ID	TM	TM	TM	AD	ID	ID	TH	ID	TH	AD	TM	TM	ID	TM	ID	AD	AD	TH	AD	AD	TH	AD	AD	AD	TH	ID	AD	AD	TH	AD	AD	ID	TM	TH	TM	TM	AD	TM	TM	AD	AD	TM	AD	TM	TM	AD	TM	TM	TM	ID	AD	TM	AD	AD	TM	TH	TH	AD	TH	AD	AD	ID	AD	AD	ID	TH	AD	ID	AD	AD	AD	AD	AD	AD	TH	ID	ID	AD	AD
M71777	7	13221814	TH	TM	TM	TM	TM	TM	ID	TH	TH	ID	AD	ID	TM	AD	AD	ID	AD	AD	AD	AD	ID	TM	TM	TM	AD	ID	ID	TH	ID	TH	AD	TM	TM	ID	TM	ID	AD	AD	TH	AD	AD	TH	AD	AD	AD	TH	ID	AD	AD	TH	AD	AD	ID	TM	TH	TM	TM	AD	TM	TM	AD	AD	TM	AD	TM	TM	AD	TM	TM	TM	ID	AD	TM	AD	AD	TM	TH	TH	AD	TH	AD	AD	ID	AD	AD	ID	TH	AD	ID	AD	AD	AD	AD	AD	AD	TH	ID	ID	AD	AD
M71778	7	13221857	TH	TM	TM	TM	TM	TM	ID	TH	TH	ID	AD	ID	TM	AD	AD	ID	AD	AD	AD	AD	ID	TM	TM	TM	AD	ID	ID	TH	ID	TH	AD	TM	TM	ID	TM	ID	AD	AD	TH	AD	AD	TH	AD	AD	AD	TH	ID	AD	AD	TH	AD	AD	ID	TM	TH	TM	TM	AD	TM	TM	AD	AD	TM	AD	TM	TM	AD	TM	TM	TM	ID	AD	TM	AD	AD	TM	TH	TH	AD	TH	AD	AD	ID	AD	AD	ID	TH	AD	ID	AD	AD	AD	AD	AD	AD	TH	ID	ID	AD	AD
M71779	7	13224150	TH	TM	TM	TM	TM	TM	ID	TH	TH	ID	AD	ID	TM	AD	AD	ID	AD	AD	AD	AD	ID	TM	TM	TM	AD	ID	ID	TH	ID	TH	AD	TM	TM	ID	TM	ID	AD	AD	TH	AD	AD	TH	AD	AD	AD	TH	ID	AD	AD	TH	AD	AD	ID	TM	TH	TM	TM	AD	TM	TM	AD	AD	TM	AD	TM	TM	AD	TM	TM	TM	ID	AD	TM	AD	AD	TM	TH	TH	AD	TH	AD	AD	ID	AD	AD	ID	TH	AD	ID	AD	AD	AD	AD	AD	AD	TH	ID	ID	AD	AD
M71780	7	13224170	TH	TM	TM	TM	TM	TM	ID	TH	TH	ID	AD	ID	TM	AD	AD	ID	AD	AD	AD	AD	ID	TM	TM	TM	AD	ID	ID	TH	ID	TH	AD	TM	TM	ID	TM	ID	AD	AD	TH	AD	AD	TH	AD	AD	AD	TH	ID	AD	AD	TH	AD	AD	ID	TM	TH	TM	TM	AD	TM	TM	AD	AD	TM	AD	TM	TM	AD	TM	TM	TM	ID	AD	TM	AD	AD	TM	TH	TH	AD	TH	AD	AD	ID	AD	AD	ID	TH	AD	ID	AD	AD	AD	AD	AD	AD	TH	ID	ID	AD	AD
M71781	7	13225189	TH	TM	TM	TM	TM	TM	ID	TH	TH	ID	AD	ID	TM	AD	AD	ID	AD	AD	AD	AD	ID	TM	TM	TM	AD	ID	ID	TH	ID	TH	AD	TM	TM	ID	TM	ID	AD	AD	TH	AD	AD	TH	AD	AD	AD	TH	ID	AD	AD	TH	AD	AD	ID	TM	TH	TM	TM	AD	TM	TM	AD	AD	TM	AD	TM	TM	AD	TM	TM	TM	ID	AD	TM	AD	AD	TM	TH	TH	AD	TH	AD	AD	ID	AD	AD	ID	TH	AD	ID	AD	AD	AD	AD	AD	AD	TH	ID	ID	AD	AD
M71782	7	13225190	TH	TM	TM	TM	TM	TM	ID	TH	TH	ID	AD	ID	TM	AD	AD	ID	AD	AD	AD	AD	ID	TM	TM	TM	AD	ID	ID	TH	ID	TH	AD	TM	TM	ID	TM	ID	AD	AD	TH	AD	AD	TH	AD	AD	AD	TH	ID	AD	AD	TH	AD	AD	ID	TM	TH	TM	TM	AD	TM	TM	AD	AD	TM	AD	TM	TM	AD	TM	TM	TM	ID	AD	TM	AD	AD	TM	TH	TH	AD	TH	AD	AD	ID	AD	AD	ID	TH	AD	ID	AD	AD	AD	AD	AD	AD	TH	ID	ID	AD	AD
M71783	7	13225272	TH	TM	TM	TM	TM	TM	ID	TH	TH	ID	AD	ID	TM	AD	AD	ID	AD	AD	AD	AD	ID	TM	TM	TM	AD	ID	ID	TH	ID	TH	AD	TM	TM	ID	TM	ID	AD	AD	TH	AD	AD	TH	AD	AD	AD	TH	ID	AD	AD	TH	AD	AD	ID	TM	TH	TM	TM	AD	TM	TM	AD	AD	TM	AD	TM	TM	AD	TM	TM	TM	ID	AD	TM	AD	AD	TM	TH	TH	AD	TH	AD	AD	ID	AD	AD	ID	TH	AD	ID	AD	AD	AD	AD	AD	AD	TH	ID	ID	AD	AD
M71784	7	13236970	TH	TM	TM	TM	TM	TM	ID	TH	TH	ID	AD	ID	TM	AD	AD	ID	AD	AD	AD	AD	ID	TM	TM	TM	AD	ID	ID	TH	ID	TH	AD	TM	TM	ID	TM	ID	AD	AD	TH	AD	AD	TH	AD	AD	AD	TH	ID	AD	AD	TH	AD	AD	ID	TM	TH	TM	TM	AD	TM	TM	AD	AD	TM	AD	TM	TM	AD	TM	TM	TM	ID	AD	TM	AD	AD	TM	TH	TH	AD	TH	AD	AD	ID	AD	AD	ID	TH	AD	ID	AD	AD	AD	AD	AD	AD	TH	ID	ID	AD	AD
M71785	7	13237205	TH	TM	TM	TM	TM	TM	ID	TH	TH	ID	AD	ID	TM	AD	AD	ID	AD	AD	AD	AD	ID	TM	TM	TM	AD	ID	ID	TH	ID	TH	AD	TM	TM	ID	TM	ID	AD	AD	TH	AD	AD	TH	AD	AD	AD	TH	ID	AD	AD	TH	AD	AD	ID	TM	TH	TM	TM	AD	TM	TM	AD	AD	TM	AD	TM	TM	AD	TM	TM	TM	ID	AD	TM	AD	AD	TM	TH	TH	AD	TH	AD	AD	ID	AD	AD	ID	TH	AD	ID	AD	AD	AD	AD	AD	AD	TH	ID	ID	AD	AD
M71786	7	13237231	TH	TM	TM	TM	TM	TM	ID	TH	TH	ID	AD	ID	TM	AD	AD	ID	AD	AD	AD	AD	ID	TM	TM	TM	AD	ID	ID	TH	ID	TH	AD	TM	TM	ID	TM	ID	AD	AD	TH	AD	AD	TH	AD	AD	AD	TH	ID	AD	AD	TH	AD	AD	ID	TM	TH	TM	TM	AD	TM	TM	AD	AD	TM	AD	TM	TM	AD	TM	TM	TM	ID	AD	TM	AD	AD	TM	TH	TH	AD	TH	AD	AD	ID	AD	AD	ID	TH	AD	ID	AD	AD	AD	AD	AD	AD	TH	ID	ID	AD	AD
M71787	7	13237239	TH	TM	TM	TM	TM	TM	ID	TH	TH	ID	AD	ID	TM	AD	AD	ID	AD	AD	AD	AD	ID	TM	TM	TM	AD	ID	ID	TH	ID	TH	AD	TM	TM	ID	TM	ID	AD	AD	TH	AD	AD	TH	AD	AD	AD	TH	ID	AD	AD	TH	AD	AD	ID	TM	TH	TM	TM	AD	TM	TM	AD	AD	TM	AD	TM	TM	AD	TM	TM	TM	ID	AD	TM	AD	AD	TM	TH	TH	AD	TH	AD	AD	ID	AD	AD	ID	TH	AD	ID	AD	AD	AD	AD	AD	AD	TH	ID	ID	AD	AD
M71788	7	13237298	TH	TM	TM	TM	TM	TM	ID	TH	TH	ID	AD	ID	TM	AD	AD	ID	AD	AD	AD	AD	ID	TM	TM	TM	AD	ID	ID	TH	ID	TH	AD	TM	TM	ID	TM	ID	AD	AD	TH	AD	AD	TH	AD	AD	AD	TH	ID	AD	AD	TH	AD	AD	ID	TM	TH	TM	TM	AD	TM	TM	AD	AD	TM	AD	TM	TM	AD	TM	TM	TM	ID	AD	TM	AD	AD	TM	TH	TH	AD	TH	AD	AD	ID	AD	AD	ID	TH	AD	ID	AD	AD	AD	AD	AD	AD	TH	ID	ID	AD	AD
M71789	7	13237315	TH	TM	TM	TM	TM	TM	ID	TH	TH	ID	AD	ID	TM	AD	AD	ID	AD	AD	AD	AD	ID	TM	TM	TM	AD	ID	ID	TH	ID	TH	AD	TM	TM	ID	TM	ID	AD	AD	TH	AD	AD	TH	AD	AD	AD	TH	ID	AD	AD	TH	AD	AD	ID	TM	TH	TM	TM	AD	TM	TM	AD	AD	TM	AD	TM	TM	AD	TM	TM	TM	ID	AD	TM	AD	AD	TM	TH	TH	AD	TH	AD	AD	ID	AD	AD	ID	TH	AD	ID	AD	AD	AD	AD	AD	AD	TH	ID	ID	AD	AD
M71790	7	13237342	TH	TM	TM	TM	TM	TM	ID	TH	TH	ID	AD	ID	TM	AD	AD	ID	AD	AD	AD	AD	ID	TM	TM	TM	AD	ID	ID	TH	ID	TH	AD	TM	TM	ID	TM	ID	AD	AD	TH	AD	AD	TH	AD	AD	AD	TH	ID	AD	AD	TH	AD	AD	ID	TM	TH	TM	TM	AD	TM	TM	AD	AD	TM	AD	TM	TM	AD	TM	TM	TM	ID	AD	TM	AD	AD	TM	TH	TH	AD	TH	AD	AD	ID	AD	AD	ID	TH	AD	ID	AD	AD	AD	AD	AD	AD	TH	ID	ID	AD	AD
M71791	7	13237369	TH	TM	TM	TM	TM	TM	ID	TH	TH	ID	AD	ID	TM	AD	AD	ID	AD	AD	AD	AD	ID	TM	TM	TM	AD	ID	ID	TH	ID	TH	AD	TM	TM	ID	TM	ID	AD	AD	TH	AD	AD	TH	AD	AD	AD	TH	ID	AD	AD	TH	AD	AD	ID	TM	TH	TM	TM	AD	TM	TM	AD	AD	TM	AD	TM	TM	AD	TM	TM	TM	ID	AD	TM	AD	AD	TM	TH	TH	AD	TH	AD	AD	ID	AD	AD	ID	TH	AD	ID	AD	AD	AD	AD	AD	AD	TH	ID	ID	AD	AD
M71792	7	13237380	TH	TM	TM	TM	TM	TM	ID	TH	TH	ID	AD	ID	TM	AD	AD	ID	AD	AD	AD	AD	ID	TM	TM	TM	AD	ID	ID	TH	ID	TH	AD	TM	TM	ID	TM	ID	AD	AD	TH	AD	AD	TH	AD	AD	AD	TH	ID	AD	AD	TH	AD	AD	ID	TM	TH	TM	TM	AD	TM	TM	AD	AD	TM	AD	TM	TM	AD	TM	TM	TM	ID	AD	TM	AD	AD	TM	TH	TH	AD	TH	AD	AD	ID	AD	AD	ID	TH	AD	ID	AD	AD	AD	AD	AD	AD	TH	ID	ID	AD	AD
M71793	7	13237495	TH	TM	TM	TM	TM	TM	ID	TH	TH	ID	AD	ID	TM	AD	AD	ID	AD	AD	AD	AD	ID	TM	TM	TM	AD	ID	ID	TH	ID	TH	AD	TM	TM	ID	TM	ID	AD	AD	TH	AD	AD	TH	AD	AD	AD	TH	ID	AD	AD	TH	AD	AD	ID	TM	TH	TM	TM	AD	TM	TM	AD	AD	TM	AD	TM	TM	AD	TM	TM	TM	ID	AD	TM	AD	AD	TM	TH	TH	AD	TH	AD	AD	ID	AD	AD	ID	TH	AD	ID	AD	AD	AD	AD	AD	AD	TH	ID	ID	AD	AD
M71794	7	13237506	TH	TM	TM	TM	TM	TM	ID	TH	TH	ID	AD	ID	TM	AD	AD	ID	AD	AD	AD	AD	ID	TM	TM	TM	AD	ID	ID	TH	ID	TH	AD	TM	TM	ID	TM	ID	AD	AD	TH	AD	AD	TH	AD	AD	AD	TH	ID	AD	AD	TH	AD	AD	ID	TM	TH	TM	TM	AD	TM	TM	AD	AD	TM	AD	TM	TM	AD	TM	TM	TM	ID	AD	TM	AD	AD	TM	TH	TH	AD	TH	AD	AD	ID	AD	AD	ID	TH	AD	ID	AD	AD	AD	AD	AD	AD	TH	ID	ID	AD	AD
M71795	7	13237619	TH	TM	TM	TM	TM	TM	ID	TH	TH	ID	AD	ID	TM	AD	AD	ID	AD	AD	AD	AD	ID	TM	TM	TM	AD	ID	ID	TH	ID	TH	AD	TM	TM	ID	TM	ID	AD	AD	TH	AD	AD	TH	AD	AD	AD	TH	ID	AD	AD	TH	AD	AD	ID	TM	TH	TM	TM	AD	TM	TM	AD	AD	TM	AD	TM	TM	AD	TM	TM	TM	ID	AD	TM	AD	AD	TM	TH	TH	AD	TH	AD	AD	ID	AD	AD	ID	TH	AD	ID	AD	AD	AD	AD	AD	AD	TH	ID	ID	AD	AD
M71796	7	13237651	TH	TM	TM	TM	TM	TM	ID	TH	TH	ID	AD	ID	TM	AD	AD	ID	AD	AD	AD	AD	ID	TM	TM	TM	AD	ID	ID	TH	ID	TH	AD	TM	TM	ID	TM	ID	AD	AD	TH	AD	AD	TH	AD	AD	AD	TH	ID	AD	AD	TH	AD	AD	ID	TM	TH	TM	TM	AD	TM	TM	AD	AD	TM	AD	TM	TM	AD	TM	TM	TM	ID	AD	TM	AD	AD	TM	TH	TH	AD	TH	AD	AD	ID	AD	AD	ID	TH	AD	ID	AD	AD	AD	AD	AD	AD	TH	ID	ID	AD	AD
M71797	7	13237670	TH	TM	TM	TM	TM	TM	ID	TH	TH	ID	AD	ID	TM	AD	AD	ID	AD	AD	AD	AD	ID	TM	TM	TM	AD	ID	ID	TH	ID	TH	AD	TM	TM	ID	TM	ID	AD	AD	TH	AD	AD	TH	AD	AD	AD	TH	ID	AD	AD	TH	AD	AD	ID	TM	TH	TM	TM	AD	TM	TM	AD	AD	TM	AD	TM	TM	AD	TM	TM	TM	ID	AD	TM	AD	AD	TM	TH	TH	AD	TH	AD	AD	ID	AD	AD	ID	TH	AD	ID	AD	AD	AD	AD	AD	AD	TH	ID	ID	AD	AD
M71798	7	13237688	TH	TM	TM	TM	TM	TM	ID	TH	TH	ID	AD	ID	TM	AD	AD	ID	AD	AD	AD	AD	ID	TM	TM	TM	AD	ID	ID	TH	ID	TH	AD	TM	TM	ID	TM	ID	AD	AD	TH	AD	AD	TH	AD	AD	AD	TH	ID	AD	AD	TH	AD	AD	ID	TM	TH	TM	TM	AD	TM	TM	AD	AD	TM	AD	TM	TM	AD	TM	TM	TM	ID	AD	TM	AD	AD	TM	TH	TH	AD	TH	AD	AD	ID	AD	AD	ID	TH	AD	ID	AD	AD	AD	AD	AD	AD	TH	ID	ID	AD	AD
M71799	7	13237690	TH	TM	TM	TM	TM	TM	ID	TH	TH	ID	AD	ID	TM	AD	AD	ID	AD	AD	AD	AD	ID	TM	TM	TM	AD	ID	ID	TH	ID	TH	AD	TM	TM	ID	TM	ID	AD	AD	TH	AD	AD	TH	AD	AD	AD	TH	ID	AD	AD	TH	AD	AD	ID	TM	TH	TM	TM	AD	TM	TM	AD	AD	TM	AD	TM	TM	AD	TM	TM	TM	ID	AD	TM	AD	AD	TM	TH	TH	AD	TH	AD	AD	ID	AD	AD	ID	TH	AD	ID	AD	AD	AD	AD	AD	AD	TH	ID	ID	AD	AD
M71800	7	13237701	TH	TM	TM	TM	TM	TM	ID	TH	TH	ID	AD	ID	TM	AD	AD	ID	AD	AD	AD	AD	ID	TM	TM	TM	AD	ID	ID	TH	ID	TH	AD	TM	TM	ID	TM	ID	AD	AD	TH	AD	AD	TH	AD	AD	AD	TH	ID	AD	AD	TH	AD	AD	ID	TM	TH	TM	TM	AD	TM	TM	AD	AD	TM	AD	TM	TM	AD	TM	TM	TM	ID	AD	TM	AD	AD	TM	TH	TH	AD	TH	AD	AD	ID	AD	AD	ID	TH	AD	ID	AD	AD	AD	AD	AD	AD	TH	ID	ID	AD	AD
M71801	7	13237728	TH	TM	TM	TM	TM	TM	ID	TH	TH	ID	AD	ID	TM	AD	AD	ID	AD	AD	AD	AD	ID	TM	TM	TM	AD	ID	ID	TH	ID	TH	AD	TM	TM	ID	TM	ID	AD	AD	TH	AD	AD	TH	AD	AD	AD	TH	ID	AD	AD	TH	AD	AD	ID	TM	TH	TM	TM	AD	TM	TM	AD	AD	TM	AD	TM	TM	AD	TM	TM	TM	ID	AD	TM	AD	AD	TM	TH	TH	AD	TH	AD	AD	ID	AD	AD	ID	TH	AD	ID	AD	AD	AD	AD	AD	AD	TH	ID	ID	AD	AD
M71802	7	13237802	TH	TM	TM	TM	TM	TM	ID	TH	TH	ID	AD	ID	TM	AD	AD	ID	AD	AD	AD	AD	ID	TM	TM	TM	AD	ID	ID	TH	ID	TH	AD	TM	TM	ID	TM	ID	AD	AD	TH	AD	AD	TH	AD	AD	AD	TH	ID	AD	AD	TH	AD	AD	ID	TM	TH	TM	TM	AD	TM	TM	AD	AD	TM	AD	TM	TM	AD	TM	TM	TM	ID	AD	TM	AD	AD	TM	TH	TH	AD	TH	AD	AD	ID	AD	AD	ID	TH	AD	ID	AD	AD	AD	AD	AD	AD	TH	ID	ID	AD	AD
M71803	7	13237817	TH	TM	TM	TM	TM	TM	ID	TH	TH	ID	AD	ID	TM	AD	AD	ID	AD	AD	AD	AD	ID	TM	TM	TM	AD	ID	ID	TH	ID	TH	AD	TM	TM	ID	TM	ID	AD	AD	TH	AD	AD	TH	AD	AD	AD	TH	ID	AD	AD	TH	AD	AD	ID	TM	TH	TM	TM	AD	TM	TM	AD	AD	TM	AD	TM	TM	AD	TM	TM	TM	ID	AD	TM	AD	AD	TM	TH	TH	AD	TH	AD	AD	ID	AD	AD	ID	TH	AD	ID	AD	AD	AD	AD	AD	AD	TH	ID	ID	AD	AD
M71804	7	13237833	TH	TM	TM	TM	TM	TM	ID	TH	TH	ID	AD	ID	TM	AD	AD	ID	AD	AD	AD	AD	ID	TM	TM	TM	AD	ID	ID	TH	ID	TH	AD	TM	TM	ID	TM	ID	AD	AD	TH	AD	AD	TH	AD	AD	AD	TH	ID	AD	AD	TH	AD	AD	ID	TM	TH	TM	TM	AD	TM	TM	AD	AD	TM	AD	TM	TM	AD	TM	TM	TM	ID	AD	TM	AD	AD	TM	TH	TH	AD	TH	AD	AD	ID	AD	AD	ID	TH	AD	ID	AD	AD	AD	AD	AD	AD	TH	ID	ID	AD	AD
M71805	7	13238068	TH	TM	TM	TM	TM	TM	ID	TH	TH	ID	AD	ID	TM	AD	AD	ID	AD	AD	AD	AD	ID	TM	TM	TM	AD	ID	ID	TH	ID	TH	AD	TM	TM	ID	TM	ID	AD	AD	TH	AD	AD	TH	AD	AD	AD	TH	ID	AD	AD	TH	AD	AD	ID	TM	TH	TM	TM	AD	TM	TM	AD	AD	TM	AD	TM	TM	AD	TM	TM	TM	ID	AD	TM	AD	AD	TM	TH	TH	AD	TH	AD	AD	ID	AD	AD	ID	TH	AD	ID	AD	AD	AD	AD	AD	AD	TH	ID	ID	AD	AD
M71806	7	13238100	TH	TM	TM	TM	TM	TM	ID	TH	TH	ID	AD	ID	TM	AD	AD	ID	AD	AD	AD	AD	ID	TM	TM	TM	AD	ID	ID	TH	ID	TH	AD	TM	TM	ID	TM	ID	AD	AD	TH	AD	AD	TH	AD	AD	AD	TH	ID	AD	AD	TH	AD	AD	ID	TM	TH	TM	TM	AD	TM	TM	AD	AD	TM	AD	TM	TM	AD	TM	TM	TM	ID	AD	TM	AD	AD	TM	TH	TH	AD	TH	AD	AD	ID	AD	AD	ID	TH	AD	ID	AD	AD	AD	AD	AD	AD	TH	ID	ID	AD	AD
M71807	7	13238104	TH	TM	TM	TM	TM	TM	ID	TH	TH	ID	AD	ID	TM	AD	AD	ID	AD	AD	AD	AD	ID	TM	TM	TM	AD	ID	ID	TH	ID	TH	AD	TM	TM	ID	TM	ID	AD	AD	TH	AD	AD	TH	AD	AD	AD	TH	ID	AD	AD	TH	AD	AD	ID	TM	TH	TM	TM	AD	TM	TM	AD	AD	TM	AD	TM	TM	AD	TM	TM	TM	ID	AD	TM	AD	AD	TM	TH	TH	AD	TH	AD	AD	ID	AD	AD	ID	TH	AD	ID	AD	AD	AD	AD	AD	AD	TH	ID	ID	AD	AD
M71808	7	13238404	TH	TM	TM	TM	TM	TM	ID	TH	TH	ID	AD	ID	TM	AD	AD	ID	AD	AD	AD	AD	ID	TM	TM	TM	AD	ID	ID	TH	ID	TH	AD	TM	TM	ID	TM	ID	AD	AD	TH	AD	AD	TH	AD	AD	AD	TH	ID	AD	AD	TH	AD	AD	ID	TM	TH	TM	TM	AD	TM	TM	AD	AD	TM	AD	TM	TM	AD	TM	TM	TM	ID	AD	TM	AD	AD	TM	TH	TH	AD	TH	AD	AD	ID	AD	AD	ID	TH	AD	ID	AD	AD	AD	AD	AD	AD	TH	ID	ID	AD	AD
M71809	7	13242381	TH	TM	TM	TM	TM	TM	ID	TH	TH	ID	AD	ID	TM	AD	AD	ID	AD	AD	AD	AD	ID	TM	TM	TM	AD	ID	ID	TH	ID	TH	AD	TM	TM	ID	TM	ID	AD	AD	TH	AD	AD	TH	AD	AD	AD	TH	ID	AD	AD	TH	AD	AD	ID	TM	TH	TM	TM	AD	TM	TM	AD	AD	TM	AD	TM	TM	AD	TM	TM	TM	ID	AD	TM	AD	AD	TM	TH	TH	AD	TH	AD	AD	ID	AD	AD	ID	TH	AD	ID	AD	AD	AD	AD	AD	AD	TH	ID	ID	AD	AD
M71810	7	13242435	TH	TM	TM	TM	TM	TM	ID	TH	TH	ID	AD	ID	TM	AD	AD	ID	AD	AD	AD	AD	ID	TM	TM	TM	AD	ID	ID	TH	ID	TH	AD	TM	TM	ID	TM	ID	AD	AD	TH	AD	AD	TH	AD	AD	AD	TH	ID	AD	AD	TH	AD	AD	ID	TM	TH	TM	TM	AD	TM	TM	AD	AD	TM	AD	TM	TM	AD	TM	TM	TM	ID	AD	TM	AD	AD	TM	TH	TH	AD	TH	AD	AD	ID	AD	AD	ID	TH	AD	ID	AD	AD	AD	AD	AD	AD	TH	ID	ID	AD	AD
M71811	7	13242475	TH	TM	TM	TM	TM	TM	ID	TH	TH	ID	AD	ID	TM	AD	AD	ID	AD	AD	AD	AD	ID	TM	TM	TM	AD	ID	ID	TH	ID	TH	AD	TM	TM	ID	TM	ID	AD	AD	TH	AD	AD	TH	AD	AD	AD	TH	ID	AD	AD	TH	AD	AD	ID	TM	TH	TM	TM	AD	TM	TM	AD	AD	TM	AD	TM	TM	AD	TM	TM	TM	ID	AD	TM	AD	AD	TM	TH	TH	AD	TH	AD	AD	ID	AD	AD	ID	TH	AD	ID	AD	AD	AD	AD	AD	AD	TH	ID	ID	AD	AD
M71812	7	13242491	TH	TM	TM	TM	TM	TM	ID	TH	TH	ID	AD	ID	TM	AD	AD	ID	AD	AD	AD	AD	ID	TM	TM	TM	AD	ID	ID	TH	ID	TH	AD	TM	TM	ID	TM	ID	AD	AD	TH	AD	AD	TH	AD	AD	AD	TH	ID	AD	AD	TH	AD	AD	ID	TM	TH	TM	TM	AD	TM	TM	AD	AD	TM	AD	TM	TM	AD	TM	TM	TM	ID	AD	TM	AD	AD	TM	TH	TH	AD	TH	AD	AD	ID	AD	AD	ID	TH	AD	ID	AD	AD	AD	AD	AD	AD	TH	ID	ID	AD	AD
M71813	7	13242527	TH	TM	TM	TM	TM	TM	ID	TH	TH	ID	AD	ID	TM	AD	AD	ID	AD	AD	AD	AD	ID	TM	TM	TM	AD	ID	ID	TH	ID	TH	AD	TM	TM	ID	TM	ID	AD	AD	TH	AD	AD	TH	AD	AD	AD	TH	ID	AD	AD	TH	AD	AD	ID	TM	TH	TM	TM	AD	TM	TM	AD	AD	TM	AD	TM	TM	AD	TM	TM	TM	ID	AD	TM	AD	AD	TM	TH	TH	AD	TH	AD	AD	ID	AD	AD	ID	TH	AD	ID	AD	AD	AD	AD	AD	AD	TH	ID	ID	AD	AD
M71814	7	13242563	TH	TM	TM	TM	TM	TM	ID	TH	TH	ID	AD	ID	TM	AD	AD	ID	AD	AD	AD	AD	ID	TM	TM	TM	AD	ID	ID	TH	ID	TH	AD	TM	TM	ID	TM	ID	AD	AD	TH	AD	AD	TH	AD	AD	AD	TH	ID	AD	AD	TH	AD	AD	ID	TM	TH	TM	TM	AD	TM	TM	AD	AD	TM	AD	TM	TM	AD	TM	TM	TM	ID	AD	TM	AD	AD	TM	TH	TH	AD	TH	AD	AD	ID	AD	AD	ID	TH	AD	ID	AD	AD	AD	AD	AD	AD	TH	ID	ID	AD	AD
M71815	7	13242567	TH	TM	TM	TM	TM	TM	ID	TH	TH	ID	AD	ID	TM	AD	AD	ID	AD	AD	AD	AD	ID	TM	TM	TM	AD	ID	ID	TH	ID	TH	AD	TM	TM	ID	TM	ID	AD	AD	TH	AD	AD	TH	AD	AD	AD	TH	ID	AD	AD	TH	AD	AD	ID	TM	TH	TM	TM	AD	TM	TM	AD	AD	TM	AD	TM	TM	AD	TM	TM	TM	ID	AD	TM	AD	AD	TM	TH	TH	AD	TH	AD	AD	ID	AD	AD	ID	TH	AD	ID	AD	AD	AD	AD	AD	AD	TH	ID	ID	AD	AD
M71816	7	13242588	TH	TM	TM	TM	TM	TM	ID	TH	TH	ID	AD	ID	TM	AD	AD	ID	AD	AD	AD	AD	ID	TM	TM	TM	AD	ID	ID	TH	ID	TH	AD	TM	TM	ID	TM	ID	AD	AD	TH	AD	AD	TH	AD	AD	AD	TH	ID	AD	AD	TH	AD	AD	ID	TM	TH	TM	TM	AD	TM	TM	AD	AD	TM	AD	TM	TM	AD	TM	TM	TM	ID	AD	TM	AD	AD	TM	TH	TH	AD	TH	AD	AD	ID	AD	AD	ID	TH	AD	ID	AD	AD	AD	AD	AD	AD	TH	ID	ID	AD	AD
M71817	7	13242789	TH	TM	TM	TM	TM	TM	ID	TH	TH	ID	AD	ID	TM	AD	AD	ID	AD	AD	AD	AD	ID	TM	TM	TM	AD	ID	ID	TH	ID	TH	AD	TM	TM	ID	TM	ID	AD	AD	TH	AD	AD	TH	AD	AD	AD	TH	ID	AD	AD	TH	AD	AD	ID	TM	TH	TM	TM	AD	TM	TM	AD	AD	TM	AD	TM	TM	AD	TM	TM	TM	ID	AD	TM	AD	AD	TM	TH	TH	AD	TH	AD	AD	ID	AD	AD	ID	TH	AD	ID	AD	AD	AD	AD	AD	AD	TH	ID	ID	AD	AD
M71818	7	13242825	TH	TM	TM	TM	TM	TM	ID	TH	TH	ID	AD	ID	TM	AD	AD	ID	AD	AD	AD	AD	ID	TM	TM	TM	AD	ID	ID	TH	ID	TH	AD	TM	TM	ID	TM	ID	AD	AD	TH	AD	AD	TH	AD	AD	AD	TH	ID	AD	AD	TH	AD	AD	ID	TM	TH	TM	TM	AD	TM	TM	AD	AD	TM	AD	TM	TM	AD	TM	TM	TM	ID	AD	TM	AD	AD	TM	TH	TH	AD	TH	AD	AD	ID	AD	AD	ID	TH	AD	ID	AD	AD	AD	AD	AD	AD	TH	ID	ID	AD	AD
M71819	7	13243761	TH	TM	TM	TM	TM	TM	ID	TH	TH	ID	AD	ID	TM	AD	AD	ID	AD	AD	AD	AD	ID	TM	TM	TM	AD	ID	ID	TH	ID	TH	AD	TM	TM	ID	TM	ID	AD	AD	TH	AD	AD	TH	AD	AD	AD	TH	ID	AD	AD	TH	AD	AD	ID	TM	TH	TM	TM	AD	TM	TM	AD	AD	TM	AD	TM	TM	AD	TM	TM	TM	ID	AD	TM	AD	AD	TM	TH	TH	AD	TH	AD	AD	ID	AD	AD	ID	TH	AD	ID	AD	AD	AD	AD	AD	AD	TH	ID	ID	AD	AD
M71820	7	13243785	TH	TM	TM	TM	TM	TM	ID	TH	TH	ID	AD	ID	TM	AD	AD	ID	AD	AD	AD	AD	ID	TM	TM	TM	AD	ID	ID	TH	ID	TH	AD	TM	TM	ID	TM	ID	AD	AD	TH	AD	AD	TH	AD	AD	AD	TH	ID	AD	AD	TH	AD	AD	ID	TM	TH	TM	TM	AD	TM	TM	AD	AD	TM	AD	TM	TM	AD	TM	TM	TM	ID	AD	TM	AD	AD	TM	TH	TH	AD	TH	AD	AD	ID	AD	AD	ID	TH	AD	ID	AD	AD	AD	AD	AD	AD	TH	ID	ID	AD	AD
M71821	7	13243932	TH	TM	TM	TM	TM	TM	ID	TH	TH	ID	AD	ID	TM	AD	AD	ID	AD	AD	AD	AD	ID	TM	TM	TM	AD	ID	ID	TH	ID	TH	AD	TM	TM	ID	TM	ID	AD	AD	TH	AD	AD	TH	AD	AD	AD	TH	ID	AD	AD	TH	AD	AD	ID	TM	TH	TM	TM	AD	TM	TM	AD	AD	TM	AD	TM	TM	AD	TM	TM	TM	ID	AD	TM	AD	AD	TM	TH	TH	AD	TH	AD	AD	ID	AD	AD	ID	TH	AD	ID	AD	AD	AD	AD	AD	AD	TH	ID	ID	AD	AD
M71822	7	13244001	TH	TM	TM	TM	TM	TM	ID	TH	TH	ID	AD	ID	TM	AD	AD	ID	AD	AD	AD	AD	ID	TM	TM	TM	AD	ID	ID	TH	ID	TH	AD	TM	TM	ID	TM	ID	AD	AD	TH	AD	AD	TH	AD	AD	AD	TH	ID	AD	AD	TH	AD	AD	ID	TM	TH	TM	TM	AD	TM	TM	AD	AD	TM	AD	TM	TM	AD	TM	TM	TM	ID	AD	TM	AD	AD	TM	TH	TH	AD	TH	AD	AD	ID	AD	AD	ID	TH	AD	ID	AD	AD	AD	AD	AD	AD	TH	ID	ID	AD	AD
M71823	7	13244320	TH	TM	TM	TM	TM	TM	ID	TH	TH	ID	AD	ID	TM	AD	AD	ID	AD	AD	AD	AD	ID	TM	TM	TM	AD	ID	ID	TH	ID	TH	AD	TM	TM	ID	TM	ID	AD	AD	TH	AD	AD	TH	AD	AD	AD	TH	ID	AD	AD	TH	AD	AD	ID	TM	TH	TM	TM	AD	TM	TM	AD	AD	TM	AD	TM	TM	AD	TM	TM	TM	ID	AD	TM	AD	AD	TM	TH	TH	AD	TH	AD	AD	ID	AD	AD	ID	TH	AD	ID	AD	AD	AD	AD	AD	AD	TH	ID	ID	AD	AD
M71824	7	13244365	TH	TM	TM	TM	TM	TM	ID	TH	TH	ID	AD	ID	TM	AD	AD	ID	AD	AD	AD	AD	ID	TM	TM	TM	AD	ID	ID	TH	ID	TH	AD	TM	TM	ID	TM	ID	AD	AD	TH	AD	AD	TH	AD	AD	AD	TH	ID	AD	AD	TH	AD	AD	ID	TM	TH	TM	TM	AD	TM	TM	AD	AD	TM	AD	TM	TM	AD	TM	TM	TM	ID	AD	TM	AD	AD	TM	TH	TH	AD	TH	AD	AD	ID	AD	AD	ID	TH	AD	ID	AD	AD	AD	AD	AD	AD	TH	ID	ID	AD	AD
M71825	7	13244389	TH	TM	TM	TM	TM	TM	ID	TH	TH	ID	AD	ID	TM	AD	AD	ID	AD	AD	AD	AD	ID	TM	TM	TM	AD	ID	ID	TH	ID	TH	AD	TM	TM	ID	TM	ID	AD	AD	TH	AD	AD	TH	AD	AD	AD	TH	ID	AD	AD	TH	AD	AD	ID	TM	TH	TM	TM	AD	TM	TM	AD	AD	TM	AD	TM	TM	AD	TM	TM	TM	ID	AD	TM	AD	AD	TM	TH	TH	AD	TH	AD	AD	ID	AD	AD	ID	TH	AD	ID	AD	AD	AD	AD	AD	AD	TH	ID	ID	AD	AD
M71826	7	13244398	TH	TM	TM	TM	TM	TM	ID	TH	TH	ID	AD	ID	TM	AD	AD	ID	AD	AD	AD	AD	ID	TM	TM	TM	AD	ID	ID	TH	ID	TH	AD	TM	TM	ID	TM	ID	AD	AD	TH	AD	AD	TH	AD	AD	AD	TH	ID	AD	AD	TH	AD	AD	ID	TM	TH	TM	TM	AD	TM	TM	AD	AD	TM	AD	TM	TM	AD	TM	TM	TM	ID	AD	TM	AD	AD	TM	TH	TH	AD	TH	AD	AD	ID	AD	AD	ID	TH	AD	ID	AD	AD	AD	AD	AD	AD	TH	ID	ID	AD	AD
M71827	7	13244713	TH	TM	TM	TM	TM	TM	ID	TH	TH	ID	AD	ID	TM	AD	AD	ID	AD	AD	AD	AD	ID	TM	TM	TM	AD	ID	ID	TH	ID	TH	AD	TM	TM	ID	TM	ID	AD	AD	TH	AD	AD	TH	AD	AD	AD	TH	ID	AD	AD	TH	AD	AD	ID	TM	TH	TM	TM	AD	TM	TM	AD	AD	TM	AD	TM	TM	AD	TM	TM	TM	ID	AD	TM	AD	AD	TM	TH	TH	AD	TH	AD	AD	ID	AD	AD	ID	TH	AD	ID	AD	AD	AD	AD	AD	AD	TH	ID	ID	AD	AD
M71828	7	13244860	TH	TM	TM	TM	TM	TM	ID	TH	TH	ID	AD	ID	TM	AD	AD	ID	AD	AD	AD	AD	ID	TM	TM	TM	AD	ID	ID	TH	ID	TH	AD	TM	TM	ID	TM	ID	AD	AD	TH	AD	AD	TH	AD	AD	AD	TH	ID	AD	AD	TH	AD	AD	ID	TM	TH	TM	TM	AD	TM	TM	AD	AD	TM	AD	TM	TM	AD	TM	TM	TM	ID	AD	TM	AD	AD	TM	TH	TH	AD	TH	AD	AD	ID	AD	AD	ID	TH	AD	ID	AD	AD	AD	AD	AD	AD	TH	ID	ID	AD	AD
M71829	7	13245064	TH	TM	TM	TM	TM	TM	ID	TH	TH	ID	AD	ID	TM	AD	AD	ID	AD	AD	AD	AD	ID	TM	TM	TM	AD	ID	ID	TH	ID	TH	AD	TM	TM	ID	TM	ID	AD	AD	TH	AD	AD	TH	AD	AD	AD	TH	ID	AD	AD	TH	AD	AD	ID	TM	TH	TM	TM	AD	TM	TM	AD	AD	TM	AD	TM	TM	AD	TM	TM	TM	ID	AD	TM	AD	AD	TM	TH	TH	AD	TH	AD	AD	ID	AD	AD	ID	TH	AD	ID	AD	AD	AD	AD	AD	AD	TH	ID	ID	AD	AD
M71830	7	13245210	TH	TM	TM	TM	TM	TM	ID	TH	TH	ID	AD	ID	TM	AD	AD	ID	AD	AD	AD	AD	ID	TM	TM	TM	AD	ID	ID	TH	ID	TH	AD	TM	TM	ID	TM	ID	AD	AD	TH	AD	AD	TH	AD	AD	AD	TH	ID	AD	AD	TH	AD	AD	ID	TM	TH	TM	TM	AD	TM	TM	AD	AD	TM	AD	TM	TM	AD	TM	TM	TM	ID	AD	TM	AD	AD	TM	TH	TH	AD	TH	AD	AD	ID	AD	AD	ID	TH	AD	ID	AD	AD	AD	AD	AD	AD	TH	ID	ID	AD	AD
M71831	7	13245272	TH	TM	TM	TM	TM	TM	ID	TH	TH	ID	AD	ID	TM	AD	AD	ID	AD	AD	AD	AD	ID	TM	TM	TM	AD	ID	ID	TH	ID	TH	AD	TM	TM	ID	TM	ID	AD	AD	TH	AD	AD	TH	AD	AD	AD	TH	ID	AD	AD	TH	AD	AD	ID	TM	TH	TM	TM	AD	TM	TM	AD	AD	TM	AD	TM	TM	AD	TM	TM	TM	ID	AD	TM	AD	AD	TM	TH	TH	AD	TH	AD	AD	ID	AD	AD	ID	TH	AD	ID	AD	AD	AD	AD	AD	AD	TH	ID	ID	AD	AD
M71832	7	13245421	TH	TM	TM	TM	TM	TM	ID	TH	TH	ID	AD	ID	TM	AD	AD	ID	AD	AD	AD	AD	ID	TM	TM	TM	AD	ID	ID	TH	ID	TH	AD	TM	TM	ID	TM	ID	AD	AD	TH	AD	AD	TH	AD	AD	AD	TH	ID	AD	AD	TH	AD	AD	ID	TM	TH	TM	TM	AD	TM	TM	AD	AD	TM	AD	TM	TM	AD	TM	TM	TM	ID	AD	TM	AD	AD	TM	TH	TH	AD	TH	AD	AD	ID	AD	AD	ID	TH	AD	ID	AD	AD	AD	AD	AD	AD	TH	ID	ID	AD	AD
M71833	7	13245723	TH	TM	TM	TM	TM	TM	ID	TH	TH	ID	AD	ID	TM	AD	AD	ID	AD	AD	AD	AD	ID	TM	TM	TM	AD	ID	ID	TH	ID	TH	AD	TM	TM	ID	TM	ID	AD	AD	TH	AD	AD	TH	AD	AD	AD	TH	ID	AD	AD	TH	AD	AD	ID	TM	TH	TM	TM	AD	TM	TM	AD	AD	TM	AD	TM	TM	AD	TM	TM	TM	ID	AD	TM	AD	AD	TM	TH	TH	AD	TH	AD	AD	ID	AD	AD	ID	TH	AD	ID	AD	AD	AD	AD	AD	AD	TH	ID	ID	AD	AD
M71834	7	13245738	TH	TM	TM	TM	TM	TM	ID	TH	TH	ID	AD	ID	TM	AD	AD	ID	AD	AD	AD	AD	ID	TM	TM	TM	AD	ID	ID	TH	ID	TH	AD	TM	TM	ID	TM	ID	AD	AD	TH	AD	AD	TH	AD	AD	AD	TH	ID	AD	AD	TH	AD	AD	ID	TM	TH	TM	TM	AD	TM	TM	AD	AD	TM	AD	TM	TM	AD	TM	TM	TM	ID	AD	TM	AD	AD	TM	TH	TH	AD	TH	AD	AD	ID	AD	AD	ID	TH	AD	ID	AD	AD	AD	AD	AD	AD	TH	ID	ID	AD	AD
M71835	7	13246963	TH	TM	TM	TM	TM	TM	ID	TH	TH	ID	AD	ID	TM	AD	AD	ID	AD	AD	AD	AD	ID	TM	TM	TM	AD	ID	ID	TH	ID	TH	AD	TM	TM	ID	TM	ID	AD	AD	TH	AD	AD	TH	AD	AD	AD	TH	ID	AD	AD	TH	AD	AD	ID	TM	TH	TM	TM	AD	TM	TM	AD	AD	TM	AD	TM	TM	AD	TM	TM	TM	ID	AD	TM	AD	AD	TM	TH	TH	AD	TH	AD	AD	ID	AD	AD	ID	TH	AD	ID	AD	AD	AD	AD	AD	AD	TH	ID	ID	AD	AD
M71836	7	13247425	TH	TM	TM	TM	TM	TM	ID	TH	TH	ID	AD	ID	TM	AD	AD	ID	AD	AD	AD	AD	ID	TM	TM	TM	AD	ID	ID	TH	ID	TH	AD	TM	TM	ID	TM	ID	AD	AD	TH	AD	AD	TH	AD	AD	AD	TH	ID	AD	AD	TH	AD	AD	ID	TM	TH	TM	TM	AD	TM	TM	AD	AD	TM	AD	TM	TM	AD	TM	TM	TM	ID	AD	TM	AD	AD	TM	TH	TH	AD	TH	AD	AD	ID	AD	AD	ID	TH	AD	ID	AD	AD	AD	AD	AD	AD	TH	ID	ID	AD	AD
M71837	7	13247806	TH	TM	TM	TM	TM	TM	ID	TH	TH	ID	AD	ID	TM	AD	AD	ID	AD	AD	AD	AD	ID	TM	TM	TM	AD	ID	ID	TH	ID	TH	AD	TM	TM	ID	TM	ID	AD	AD	TH	AD	AD	TH	AD	AD	AD	TH	ID	AD	AD	TH	AD	AD	ID	TM	TH	TM	TM	AD	TM	TM	AD	AD	TM	AD	TM	TM	AD	TM	TM	TM	ID	AD	TM	AD	AD	TM	TH	TH	AD	TH	AD	AD	ID	AD	AD	ID	TH	AD	ID	AD	AD	AD	AD	AD	AD	TH	ID	ID	AD	AD
M71838	7	13247812	TH	TM	TM	TM	TM	TM	ID	TH	TH	ID	AD	ID	TM	AD	AD	ID	AD	AD	AD	AD	ID	TM	TM	TM	AD	ID	ID	TH	ID	TH	AD	TM	TM	ID	TM	ID	AD	AD	TH	AD	AD	TH	AD	AD	AD	TH	ID	AD	AD	TH	AD	AD	ID	TM	TH	TM	TM	AD	TM	TM	AD	AD	TM	AD	TM	TM	AD	TM	TM	TM	ID	AD	TM	AD	AD	TM	TH	TH	AD	TH	AD	AD	ID	AD	AD	ID	TH	AD	ID	AD	AD	AD	AD	AD	AD	TH	ID	ID	AD	AD
M71839	7	13247894	TH	TM	TM	TM	TM	TM	ID	TH	TH	ID	AD	ID	TM	AD	AD	ID	AD	AD	AD	AD	ID	TM	TM	TM	AD	ID	ID	TH	ID	TH	AD	TM	TM	ID	TM	ID	AD	AD	TH	AD	AD	TH	AD	AD	AD	TH	ID	AD	AD	TH	AD	AD	ID	TM	TH	TM	TM	AD	TM	TM	AD	AD	TM	AD	TM	TM	AD	TM	TM	TM	ID	AD	TM	AD	AD	TM	TH	TH	AD	TH	AD	AD	ID	AD	AD	ID	TH	AD	ID	AD	AD	AD	AD	AD	AD	TH	ID	ID	AD	AD
M71840	7	13247949	TH	TM	TM	TM	TM	TM	ID	TH	TH	ID	AD	ID	TM	AD	AD	ID	AD	AD	AD	AD	ID	TM	TM	TM	AD	ID	ID	TH	ID	TH	AD	TM	TM	ID	TM	ID	AD	AD	TH	AD	AD	TH	AD	AD	AD	TH	ID	AD	AD	TH	AD	AD	ID	TM	TH	TM	TM	AD	TM	TM	AD	AD	TM	AD	TM	TM	AD	TM	TM	TM	ID	AD	TM	AD	AD	TM	TH	TH	AD	TH	AD	AD	ID	AD	AD	ID	TH	AD	ID	AD	AD	AD	AD	AD	AD	TH	ID	ID	AD	AD
M71841	7	13249119	TH	TM	TM	TM	TM	TM	ID	TH	TH	ID	AD	ID	TM	AD	AD	ID	AD	AD	AD	AD	ID	TM	TM	TM	AD	ID	ID	TH	ID	TH	AD	TM	TM	ID	TM	ID	AD	AD	TH	AD	AD	TH	AD	AD	AD	TH	ID	AD	AD	TH	AD	AD	ID	TM	TH	TM	TM	AD	TM	TM	AD	AD	TM	AD	TM	TM	AD	TM	TM	TM	ID	AD	TM	AD	AD	TM	TH	TH	AD	TH	AD	AD	ID	AD	AD	ID	TH	AD	ID	AD	AD	AD	AD	AD	AD	TH	ID	ID	AD	AD
M71842	7	13249130	TH	TM	TM	TM	TM	TM	ID	TH	TH	ID	AD	ID	TM	AD	AD	ID	AD	AD	AD	AD	ID	TM	TM	TM	AD	ID	ID	TH	ID	TH	AD	TM	TM	ID	TM	ID	AD	AD	TH	AD	AD	TH	AD	AD	AD	TH	ID	AD	AD	TH	AD	AD	ID	TM	TH	TM	TM	AD	TM	TM	AD	AD	TM	AD	TM	TM	AD	TM	TM	TM	ID	AD	TM	AD	AD	TM	TH	TH	AD	TH	AD	AD	ID	AD	AD	ID	TH	AD	ID	AD	AD	AD	AD	AD	AD	TH	ID	ID	AD	AD
M71843	7	13249139	TH	TM	TM	TM	TM	TM	ID	TH	TH	ID	AD	ID	TM	AD	AD	ID	AD	AD	AD	AD	ID	TM	TM	TM	AD	ID	ID	TH	ID	TH	AD	TM	TM	ID	TM	ID	AD	AD	TH	AD	AD	TH	AD	AD	AD	TH	ID	AD	AD	TH	AD	AD	ID	TM	TH	TM	TM	AD	TM	TM	AD	AD	TM	AD	TM	TM	AD	TM	TM	TM	ID	AD	TM	AD	AD	TM	TH	TH	AD	TH	AD	AD	ID	AD	AD	ID	TH	AD	ID	AD	AD	AD	AD	AD	AD	TH	ID	ID	AD	AD
M71844	7	13249159	TH	TM	TM	TM	TM	TM	ID	TH	TH	ID	AD	ID	TM	AD	AD	ID	AD	AD	AD	AD	ID	TM	TM	TM	AD	ID	ID	TH	ID	TH	AD	TM	TM	ID	TM	ID	AD	AD	TH	AD	AD	TH	AD	AD	AD	TH	ID	AD	AD	TH	AD	AD	ID	TM	TH	TM	TM	AD	TM	TM	AD	AD	TM	AD	TM	TM	AD	TM	TM	TM	ID	AD	TM	AD	AD	TM	TH	TH	AD	TH	AD	AD	ID	AD	AD	ID	TH	AD	ID	AD	AD	AD	AD	AD	AD	TH	ID	ID	AD	AD
M71845	7	13249235	TH	TM	TM	TM	TM	TM	ID	TH	TH	ID	AD	ID	TM	AD	AD	ID	AD	AD	AD	AD	ID	TM	TM	TM	AD	ID	ID	TH	ID	TH	AD	TM	TM	ID	TM	ID	AD	AD	TH	AD	AD	TH	AD	AD	AD	TH	ID	AD	AD	TH	AD	AD	ID	TM	TH	TM	TM	AD	TM	TM	AD	AD	TM	AD	TM	TM	AD	TM	TM	TM	ID	AD	TM	AD	AD	TM	TH	TH	AD	TH	AD	AD	ID	AD	AD	ID	TH	AD	ID	AD	AD	AD	AD	AD	AD	TH	ID	ID	AD	AD
M71846	7	13249956	TH	TM	TM	TM	TM	TM	ID	TH	TH	ID	AD	ID	TM	AD	AD	ID	AD	AD	AD	AD	ID	TM	TM	TM	AD	ID	ID	TH	ID	TH	AD	TM	TM	ID	TM	ID	AD	AD	TH	AD	AD	TH	AD	AD	AD	TH	ID	AD	AD	TH	AD	AD	ID	TM	TH	TM	TM	AD	TM	TM	AD	AD	TM	AD	TM	TM	AD	TM	TM	TM	ID	AD	TM	AD	AD	TM	TH	TH	AD	TH	AD	AD	ID	AD	AD	ID	TH	AD	ID	AD	AD	AD	AD	AD	AD	TH	ID	ID	AD	AD
M71847	7	13249964	TH	TM	TM	TM	TM	TM	ID	TH	TH	ID	AD	ID	TM	AD	AD	ID	AD	AD	AD	AD	ID	TM	TM	TM	AD	ID	ID	TH	ID	TH	AD	TM	TM	ID	TM	ID	AD	AD	TH	AD	AD	TH	AD	AD	AD	TH	ID	AD	AD	TH	AD	AD	ID	TM	TH	TM	TM	AD	TM	TM	AD	AD	TM	AD	TM	TM	AD	TM	TM	TM	ID	AD	TM	AD	AD	TM	TH	TH	AD	TH	AD	AD	ID	AD	AD	ID	TH	AD	ID	AD	AD	AD	AD	AD	AD	TH	ID	ID	AD	AD
M71848	7	13250136	TH	TM	TM	TM	TM	TM	ID	TH	TH	ID	AD	ID	TM	AD	AD	ID	AD	AD	AD	AD	ID	TM	TM	TM	AD	ID	ID	TH	ID	TH	AD	TM	TM	ID	TM	ID	AD	AD	TH	AD	AD	TH	AD	AD	AD	TH	ID	AD	AD	TH	AD	AD	ID	TM	TH	TM	TM	AD	TM	TM	AD	AD	TM	AD	TM	TM	AD	TM	TM	TM	ID	AD	TM	AD	AD	TM	TH	TH	AD	TH	AD	AD	ID	AD	AD	ID	TH	AD	ID	AD	AD	AD	AD	AD	AD	TH	ID	ID	AD	AD
M71849	7	13250237	TH	TM	TM	TM	TM	TM	ID	TH	TH	ID	AD	ID	TM	AD	AD	ID	AD	AD	AD	AD	ID	TM	TM	TM	AD	ID	ID	TH	ID	TH	AD	TM	TM	ID	TM	ID	AD	AD	TH	AD	AD	TH	AD	AD	AD	TH	ID	AD	AD	TH	AD	AD	ID	TM	TH	TM	TM	AD	TM	TM	AD	AD	TM	AD	TM	TM	AD	TM	TM	TM	ID	AD	TM	AD	AD	TM	TH	TH	AD	TH	AD	AD	ID	AD	AD	ID	TH	AD	ID	AD	AD	AD	AD	AD	AD	TH	ID	ID	AD	AD
M71850	7	13252222	TH	TM	TM	TM	TM	TM	ID	TH	TH	ID	AD	ID	TM	AD	AD	ID	AD	AD	AD	AD	ID	TM	TM	TM	AD	ID	ID	TH	ID	TH	AD	TM	TM	ID	TM	ID	AD	AD	TH	AD	AD	TH	AD	AD	AD	TH	ID	AD	AD	TH	AD	AD	ID	TM	TH	TM	TM	AD	TM	TM	AD	AD	TM	AD	TM	TM	AD	TM	TM	TM	ID	AD	TM	AD	AD	TM	TH	TH	AD	TH	AD	AD	ID	AD	AD	ID	TH	AD	ID	AD	AD	AD	AD	AD	AD	TH	ID	ID	AD	AD
M71851	7	13252492	TH	TM	TM	TM	TM	TM	ID	TH	TH	ID	AD	ID	TM	AD	AD	ID	AD	AD	AD	AD	ID	TM	TM	TM	AD	ID	ID	TH	ID	TH	AD	TM	TM	ID	TM	ID	AD	AD	TH	AD	AD	TH	AD	AD	AD	TH	ID	AD	AD	TH	AD	AD	ID	TM	TH	TM	TM	AD	TM	TM	AD	AD	TM	AD	TM	TM	AD	TM	TM	TM	ID	AD	TM	AD	AD	TM	TH	TH	AD	TH	AD	AD	ID	AD	AD	ID	TH	AD	ID	AD	AD	AD	AD	AD	AD	TH	ID	ID	AD	AD
M71852	7	13252543	TH	TM	TM	TM	TM	TM	ID	TH	TH	ID	AD	ID	TM	AD	AD	ID	AD	AD	AD	AD	ID	TM	TM	TM	AD	ID	ID	TH	ID	TH	AD	TM	TM	ID	TM	ID	AD	AD	TH	AD	AD	TH	AD	AD	AD	TH	ID	AD	AD	TH	AD	AD	ID	TM	TH	TM	TM	AD	TM	TM	AD	AD	TM	AD	TM	TM	AD	TM	TM	TM	ID	AD	TM	AD	AD	TM	TH	TH	AD	TH	AD	AD	ID	AD	AD	ID	TH	AD	ID	AD	AD	AD	AD	AD	AD	TH	ID	ID	AD	AD
M71853	7	13252557	TH	TM	TM	TM	TM	TM	ID	TH	TH	ID	AD	ID	TM	AD	AD	ID	AD	AD	AD	AD	ID	TM	TM	TM	AD	ID	ID	TH	ID	TH	AD	TM	TM	ID	TM	ID	AD	AD	TH	AD	AD	TH	AD	AD	AD	TH	ID	AD	AD	TH	AD	AD	ID	TM	TH	TM	TM	AD	TM	TM	AD	AD	TM	AD	TM	TM	AD	TM	TM	TM	ID	AD	TM	AD	AD	TM	TH	TH	AD	TH	AD	AD	ID	AD	AD	ID	TH	AD	ID	AD	AD	AD	AD	AD	AD	TH	ID	ID	AD	AD
M71854	7	13252563	TH	TM	TM	TM	TM	TM	ID	TH	TH	ID	AD	ID	TM	AD	AD	ID	AD	AD	AD	AD	ID	TM	TM	TM	AD	ID	ID	TH	ID	TH	AD	TM	TM	ID	TM	ID	AD	AD	TH	AD	AD	TH	AD	AD	AD	TH	ID	AD	AD	TH	AD	AD	ID	TM	TH	TM	TM	AD	TM	TM	AD	AD	TM	AD	TM	TM	AD	TM	TM	TM	ID	AD	TM	AD	AD	TM	TH	TH	AD	TH	AD	AD	ID	AD	AD	ID	TH	AD	ID	AD	AD	AD	AD	AD	AD	TH	ID	ID	AD	AD
M71855	7	13252731	TH	TM	TM	TM	TM	TM	ID	TH	TH	ID	AD	ID	TM	AD	AD	ID	AD	AD	AD	AD	ID	TM	TM	TM	AD	ID	ID	TH	ID	TH	AD	TM	TM	ID	TM	ID	AD	AD	TH	AD	AD	TH	AD	AD	AD	TH	ID	AD	AD	TH	AD	AD	ID	TM	TH	TM	TM	AD	TM	TM	AD	AD	TM	AD	TM	TM	AD	TM	TM	TM	ID	AD	TM	AD	AD	TM	TH	TH	AD	TH	AD	AD	ID	AD	AD	ID	TH	AD	ID	AD	AD	AD	AD	AD	AD	TH	ID	ID	AD	AD
M71856	7	13252736	TH	TM	TM	TM	TM	TM	ID	TH	TH	ID	AD	ID	TM	AD	AD	ID	AD	AD	AD	AD	ID	TM	TM	TM	AD	ID	ID	TH	ID	TH	AD	TM	TM	ID	TM	ID	AD	AD	TH	AD	AD	TH	AD	AD	AD	TH	ID	AD	AD	TH	AD	AD	ID	TM	TH	TM	TM	AD	TM	TM	AD	AD	TM	AD	TM	TM	AD	TM	TM	TM	ID	AD	TM	AD	AD	TM	TH	TH	AD	TH	AD	AD	ID	AD	AD	ID	TH	AD	ID	AD	AD	AD	AD	AD	AD	TH	ID	ID	AD	AD
M71857	7	13252748	TH	TM	TM	TM	TM	TM	ID	TH	TH	ID	AD	ID	TM	AD	AD	ID	AD	AD	AD	AD	ID	TM	TM	TM	AD	ID	ID	TH	ID	TH	AD	TM	TM	ID	TM	ID	AD	AD	TH	AD	AD	TH	AD	AD	AD	TH	ID	AD	AD	TH	AD	AD	ID	TM	TH	TM	TM	AD	TM	TM	AD	AD	TM	AD	TM	TM	AD	TM	TM	TM	ID	AD	TM	AD	AD	TM	TH	TH	AD	TH	AD	AD	ID	AD	AD	ID	TH	AD	ID	AD	AD	AD	AD	AD	AD	TH	ID	ID	AD	AD
M71858	7	13252765	TH	TM	TM	TM	TM	TM	ID	TH	TH	ID	AD	ID	TM	AD	AD	ID	AD	AD	AD	AD	ID	TM	TM	TM	AD	ID	ID	TH	ID	TH	AD	TM	TM	ID	TM	ID	AD	AD	TH	AD	AD	TH	AD	AD	AD	TH	ID	AD	AD	TH	AD	AD	ID	TM	TH	TM	TM	AD	TM	TM	AD	AD	TM	AD	TM	TM	AD	TM	TM	TM	ID	AD	TM	AD	AD	TM	TH	TH	AD	TH	AD	AD	ID	AD	AD	ID	TH	AD	ID	AD	AD	AD	AD	AD	AD	TH	ID	ID	AD	AD
M71859	7	13252766	TH	TM	TM	TM	TM	TM	ID	TH	TH	ID	AD	ID	TM	AD	AD	ID	AD	AD	AD	AD	ID	TM	TM	TM	AD	ID	ID	TH	ID	TH	AD	TM	TM	ID	TM	ID	AD	AD	TH	AD	AD	TH	AD	AD	AD	TH	ID	AD	AD	TH	AD	AD	ID	TM	TH	TM	TM	AD	TM	TM	AD	AD	TM	AD	TM	TM	AD	TM	TM	TM	ID	AD	TM	AD	AD	TM	TH	TH	AD	TH	AD	AD	ID	AD	AD	ID	TH	AD	ID	AD	AD	AD	AD	AD	AD	TH	ID	ID	AD	AD
M71860	7	13252965	TH	TM	TM	TM	TM	TM	ID	TH	TH	ID	AD	ID	TM	AD	AD	ID	AD	AD	AD	AD	ID	TM	TM	TM	AD	ID	ID	TH	ID	TH	AD	TM	TM	ID	TM	ID	AD	AD	TH	AD	AD	TH	AD	AD	AD	TH	ID	AD	AD	TH	AD	AD	ID	TM	TH	TM	TM	AD	TM	TM	AD	AD	TM	AD	TM	TM	AD	TM	TM	TM	ID	AD	TM	AD	AD	TM	TH	TH	AD	TH	AD	AD	ID	AD	AD	ID	TH	AD	ID	AD	AD	AD	AD	AD	AD	TH	ID	ID	AD	AD
M71861	7	13254050	TH	TM	TM	TM	TM	TM	ID	TH	TH	ID	AD	ID	TM	AD	AD	ID	AD	AD	AD	AD	ID	TM	TM	TM	AD	ID	ID	TH	ID	TH	AD	TM	TM	ID	TM	ID	AD	AD	TH	AD	AD	TH	AD	AD	AD	TH	ID	AD	AD	TH	AD	AD	ID	TM	TH	TM	TM	AD	TM	TM	AD	AD	TM	AD	TM	TM	AD	TM	TM	TM	ID	AD	TM	AD	AD	TM	TH	TH	AD	TH	AD	AD	ID	AD	AD	ID	TH	AD	ID	AD	AD	AD	AD	AD	AD	TH	ID	ID	AD	AD
M71862	7	13254362	TH	TM	TM	TM	TM	TM	ID	TH	TH	ID	AD	ID	TM	AD	AD	ID	AD	AD	AD	AD	ID	TM	TM	TM	AD	ID	ID	TH	ID	TH	AD	TM	TM	ID	TM	ID	AD	AD	TH	AD	AD	TH	AD	AD	AD	TH	ID	AD	AD	TH	AD	AD	ID	TM	TH	TM	TM	AD	TM	TM	AD	AD	TM	AD	TM	TM	AD	TM	TM	TM	ID	AD	TM	AD	AD	TM	TH	TH	AD	TH	AD	AD	ID	AD	AD	ID	TH	AD	ID	AD	AD	AD	AD	AD	AD	TH	ID	ID	AD	AD
M71863	7	13254721	TH	TM	TM	TM	TM	TM	ID	TH	TH	ID	AD	ID	TM	AD	AD	ID	AD	AD	AD	AD	ID	TM	TM	TM	AD	ID	ID	TH	ID	TH	AD	TM	TM	ID	TM	ID	AD	AD	TH	AD	AD	TH	AD	AD	AD	TH	ID	AD	AD	TH	AD	AD	ID	TM	TH	TM	TM	AD	TM	TM	AD	AD	TM	AD	TM	TM	AD	TM	TM	TM	ID	AD	TM	AD	AD	TM	TH	TH	AD	TH	AD	AD	ID	AD	AD	ID	TH	AD	ID	AD	AD	AD	AD	AD	AD	TH	ID	ID	AD	AD
M71864	7	13254742	TH	TM	TM	TM	TM	TM	ID	TH	TH	ID	AD	ID	TM	AD	AD	ID	AD	AD	AD	AD	ID	TM	TM	TM	AD	ID	ID	TH	ID	TH	AD	TM	TM	ID	TM	ID	AD	AD	TH	AD	AD	TH	AD	AD	AD	TH	ID	AD	AD	TH	AD	AD	ID	TM	TH	TM	TM	AD	TM	TM	AD	AD	TM	AD	TM	TM	AD	TM	TM	TM	ID	AD	TM	AD	AD	TM	TH	TH	AD	TH	AD	AD	ID	AD	AD	ID	TH	AD	ID	AD	AD	AD	AD	AD	AD	TH	ID	ID	AD	AD
M71865	7	13255427	TH	TM	TM	TM	TM	TM	ID	TH	TH	ID	AD	ID	TM	AD	AD	ID	AD	AD	AD	AD	ID	TM	TM	TM	AD	ID	ID	TH	ID	TH	AD	TM	TM	ID	TM	ID	AD	AD	TH	AD	AD	TH	AD	AD	AD	TH	ID	AD	AD	TH	AD	AD	ID	TM	TH	TM	TM	AD	TM	TM	AD	AD	TM	AD	TM	TM	AD	TM	TM	TM	ID	AD	TM	AD	AD	TM	TH	TH	AD	TH	AD	AD	ID	AD	AD	ID	TH	AD	ID	AD	AD	AD	AD	AD	AD	TH	ID	ID	AD	AD
M71866	7	13255485	TH	TM	TM	TM	TM	TM	ID	TH	TH	ID	AD	ID	TM	AD	AD	ID	AD	AD	AD	AD	ID	TM	TM	TM	AD	ID	ID	TH	ID	TH	AD	TM	TM	ID	TM	ID	AD	AD	TH	AD	AD	TH	AD	AD	AD	TH	ID	AD	AD	TH	AD	AD	ID	TM	TH	TM	TM	AD	TM	TM	AD	AD	TM	AD	TM	TM	AD	TM	TM	TM	ID	AD	TM	AD	AD	TM	TH	TH	AD	TH	AD	AD	ID	AD	AD	ID	TH	AD	ID	AD	AD	AD	AD	AD	AD	TH	ID	ID	AD	AD
M71867	7	13255604	TH	TM	TM	TM	TM	TM	ID	TH	TH	ID	AD	ID	TM	AD	AD	ID	AD	AD	AD	AD	ID	TM	TM	TM	AD	ID	ID	TH	ID	TH	AD	TM	TM	ID	TM	ID	AD	AD	TH	AD	AD	TH	AD	AD	AD	TH	ID	AD	AD	TH	AD	AD	ID	TM	TH	TM	TM	AD	TM	TM	AD	AD	TM	AD	TM	TM	AD	TM	TM	TM	ID	AD	TM	AD	AD	TM	TH	TH	AD	TH	AD	AD	ID	AD	AD	ID	TH	AD	ID	AD	AD	AD	AD	AD	AD	TH	ID	ID	AD	AD
M71868	7	13255666	TH	TM	TM	TM	TM	TM	ID	TH	TH	ID	AD	ID	TM	AD	AD	ID	AD	AD	AD	AD	ID	TM	TM	TM	AD	ID	ID	TH	ID	TH	AD	TM	TM	ID	TM	ID	AD	AD	TH	AD	AD	TH	AD	AD	AD	TH	ID	AD	AD	TH	AD	AD	ID	TM	TH	TM	TM	AD	TM	TM	AD	AD	TM	AD	TM	TM	AD	TM	TM	TM	ID	AD	TM	AD	AD	TM	TH	TH	AD	TH	AD	AD	ID	AD	AD	ID	TH	AD	ID	AD	AD	AD	AD	AD	AD	TH	ID	ID	AD	AD
M71869	7	13257157	TH	TM	TM	TM	TM	TM	ID	TH	TH	ID	AD	ID	TM	AD	AD	ID	AD	AD	AD	AD	ID	TM	TM	TM	AD	ID	ID	TH	ID	TH	AD	TM	TM	ID	TM	ID	AD	AD	TH	AD	AD	TH	AD	AD	AD	TH	ID	AD	AD	TH	AD	AD	ID	TM	TH	TM	TM	AD	TM	TM	AD	AD	TM	AD	TM	TM	AD	TM	TM	TM	ID	AD	TM	AD	AD	TM	TH	TH	AD	TH	AD	AD	ID	AD	AD	ID	TH	AD	ID	AD	AD	AD	AD	AD	AD	TH	ID	ID	AD	AD
M71870	7	13257230	TH	TM	TM	TM	TM	TM	ID	TH	TH	ID	AD	ID	TM	AD	AD	ID	AD	AD	AD	AD	ID	TM	TM	TM	AD	ID	ID	TH	ID	TH	AD	TM	TM	ID	TM	ID	AD	AD	TH	AD	AD	TH	AD	AD	AD	TH	ID	AD	AD	TH	AD	AD	ID	TM	TH	TM	TM	AD	TM	TM	AD	AD	TM	AD	TM	TM	AD	TM	TM	TM	ID	AD	TM	AD	AD	TM	TH	TH	AD	TH	AD	AD	ID	AD	AD	ID	TH	AD	ID	AD	AD	AD	AD	AD	AD	TH	ID	ID	AD	AD
M71871	7	13257400	TH	TM	TM	TM	TM	TM	ID	TH	TH	ID	AD	ID	TM	AD	AD	ID	AD	AD	AD	AD	ID	TM	TM	TM	AD	ID	ID	TH	ID	TH	AD	TM	TM	ID	TM	ID	AD	AD	TH	AD	AD	TH	AD	AD	AD	TH	ID	AD	AD	TH	AD	AD	ID	TM	TH	TM	TM	AD	TM	TM	AD	AD	TM	AD	TM	TM	AD	TM	TM	TM	ID	AD	TM	AD	AD	TM	TH	TH	AD	TH	AD	AD	ID	AD	AD	ID	TH	AD	ID	AD	AD	AD	AD	AD	AD	TH	ID	ID	AD	AD
M71872	7	13257563	TH	TM	TM	TM	TM	TM	ID	TH	TH	ID	AD	ID	TM	AD	AD	ID	AD	AD	AD	AD	ID	TM	TM	TM	AD	ID	ID	TH	ID	TH	AD	TM	TM	ID	TM	ID	AD	AD	TH	AD	AD	TH	AD	AD	AD	TH	ID	AD	AD	TH	AD	AD	ID	TM	TH	TM	TM	AD	TM	TM	AD	AD	TM	AD	TM	TM	AD	TM	TM	TM	ID	AD	TM	AD	AD	TM	TH	TH	AD	TH	AD	AD	ID	AD	AD	ID	TH	AD	ID	AD	AD	AD	AD	AD	AD	TH	ID	ID	AD	AD
M71873	7	13257585	TH	TM	TM	TM	TM	TM	ID	TH	TH	ID	AD	ID	TM	AD	AD	ID	AD	AD	AD	AD	ID	TM	TM	TM	AD	ID	ID	TH	ID	TH	AD	TM	TM	ID	TM	ID	AD	AD	TH	AD	AD	TH	AD	AD	AD	TH	ID	AD	AD	TH	AD	AD	ID	TM	TH	TM	TM	AD	TM	TM	AD	AD	TM	AD	TM	TM	AD	TM	TM	TM	ID	AD	TM	AD	AD	TM	TH	TH	AD	TH	AD	AD	ID	AD	AD	ID	TH	AD	ID	AD	AD	AD	AD	AD	AD	TH	ID	ID	AD	AD
M71874	7	13257603	TH	TM	TM	TM	TM	TM	ID	TH	TH	ID	AD	ID	TM	AD	AD	ID	AD	AD	AD	AD	ID	TM	TM	TM	AD	ID	ID	TH	ID	TH	AD	TM	TM	ID	TM	ID	AD	AD	TH	AD	AD	TH	AD	AD	AD	TH	ID	AD	AD	TH	AD	AD	ID	TM	TH	TM	TM	AD	TM	TM	AD	AD	TM	AD	TM	TM	AD	TM	TM	TM	ID	AD	TM	AD	AD	TM	TH	TH	AD	TH	AD	AD	ID	AD	AD	ID	TH	AD	ID	AD	AD	AD	AD	AD	AD	TH	ID	ID	AD	AD
M71875	7	13258858	TH	TM	TM	TM	TM	TM	ID	TH	TH	ID	AD	ID	TM	AD	AD	ID	AD	AD	AD	AD	ID	TM	TM	TM	AD	ID	ID	TH	ID	TH	AD	TM	TM	ID	TM	ID	AD	AD	TH	AD	AD	TH	AD	AD	AD	TH	ID	AD	AD	TH	AD	AD	ID	TM	TH	TM	TM	AD	TM	TM	AD	AD	TM	AD	TM	TM	AD	TM	TM	TM	ID	AD	TM	AD	AD	TM	TH	TH	AD	TH	AD	AD	ID	AD	AD	ID	TH	AD	ID	AD	AD	AD	AD	AD	AD	TH	ID	ID	AD	AD
M71876	7	13258915	TH	TM	TM	TM	TM	TM	ID	TH	TH	ID	AD	ID	TM	AD	AD	ID	AD	AD	AD	AD	ID	TM	TM	TM	AD	ID	ID	TH	ID	TH	AD	TM	TM	ID	TM	ID	AD	AD	TH	AD	AD	TH	AD	AD	AD	TH	ID	AD	AD	TH	AD	AD	ID	TM	TH	TM	TM	AD	TM	TM	AD	AD	TM	AD	TM	TM	AD	TM	TM	TM	ID	AD	TM	AD	AD	TM	TH	TH	AD	TH	AD	AD	ID	AD	AD	ID	TH	AD	ID	AD	AD	AD	AD	AD	AD	TH	ID	ID	AD	AD
M71877	7	13259985	TH	TM	TM	TM	TM	TM	ID	TH	TH	ID	AD	ID	TM	AD	AD	ID	AD	AD	AD	AD	ID	TM	TM	TM	AD	ID	ID	TH	ID	TH	AD	TM	TM	ID	TM	ID	AD	AD	TH	AD	AD	TH	AD	AD	AD	TH	ID	AD	AD	TH	AD	AD	ID	TM	TH	TM	TM	AD	TM	TM	AD	AD	TM	AD	TM	TM	AD	TM	TM	TM	ID	AD	TM	AD	AD	TM	TH	TH	AD	TH	AD	AD	ID	AD	AD	ID	TH	AD	ID	AD	AD	AD	AD	AD	AD	TH	ID	ID	AD	AD
M71878	7	13260104	TH	TM	TM	TM	TM	TM	ID	TH	TH	ID	AD	ID	TM	AD	AD	ID	AD	AD	AD	AD	ID	TM	TM	TM	AD	ID	ID	TH	ID	TH	AD	TM	TM	ID	TM	ID	AD	AD	TH	AD	AD	TH	AD	AD	AD	TH	ID	AD	AD	TH	AD	AD	ID	TM	TH	TM	TM	AD	TM	TM	AD	AD	TM	AD	TM	TM	AD	TM	TM	TM	ID	AD	TM	AD	AD	TM	TH	TH	AD	TH	AD	AD	ID	AD	AD	ID	TH	AD	ID	AD	AD	AD	AD	AD	AD	TH	ID	ID	AD	AD
M71879	7	13267203	TH	TM	TM	TM	TM	TM	ID	TH	TH	ID	AD	ID	TM	AD	AD	ID	AD	AD	AD	AD	ID	TM	TM	TM	AD	ID	ID	TH	ID	TH	AD	TM	TM	ID	TM	ID	AD	AD	TH	AD	AD	TH	AD	AD	AD	TH	ID	AD	AD	TH	AD	AD	ID	TM	TH	TM	TM	AD	TM	TM	AD	AD	TM	AD	TM	TM	AD	TM	TM	TM	ID	AD	TM	AD	AD	TM	TH	TH	AD	TH	AD	AD	ID	AD	AD	ID	TH	AD	ID	AD	AD	AD	AD	AD	AD	TH	ID	ID	AD	AD
M71880	7	13267251	TH	TM	TM	TM	TM	TM	ID	TH	TH	ID	AD	ID	TM	AD	AD	ID	AD	AD	AD	AD	ID	TM	TM	TM	AD	ID	ID	TH	ID	TH	AD	TM	TM	ID	TM	ID	AD	AD	TH	AD	AD	TH	AD	AD	AD	TH	ID	AD	AD	TH	AD	AD	ID	TM	TH	TM	TM	AD	TM	TM	AD	AD	TM	AD	TM	TM	AD	TM	TM	TM	ID	AD	TM	AD	AD	TM	TH	TH	AD	TH	AD	AD	ID	AD	AD	ID	TH	AD	ID	AD	AD	AD	AD	AD	AD	TH	ID	ID	AD	AD
M71881	7	13267285	TH	TM	TM	TM	TM	TM	ID	TH	TH	ID	AD	ID	TM	AD	AD	ID	AD	AD	AD	AD	ID	TM	TM	TM	AD	ID	ID	TH	ID	TH	AD	TM	TM	ID	TM	ID	AD	AD	TH	AD	AD	TH	AD	AD	AD	TH	ID	AD	AD	TH	AD	AD	ID	TM	TH	TM	TM	AD	TM	TM	AD	AD	TM	AD	TM	TM	AD	TM	TM	TM	ID	AD	TM	AD	AD	TM	TH	TH	AD	TH	AD	AD	ID	AD	AD	ID	TH	AD	ID	AD	AD	AD	AD	AD	AD	TH	ID	ID	AD	AD
M71882	7	13267511	TH	TM	TM	TM	TM	TM	ID	TH	TH	ID	AD	ID	TM	AD	AD	ID	AD	AD	AD	AD	ID	TM	TM	TM	AD	ID	ID	TH	ID	TH	AD	TM	TM	ID	TM	ID	AD	AD	TH	AD	AD	TH	AD	AD	AD	TH	ID	AD	AD	TH	AD	AD	ID	TM	TH	TM	TM	AD	TM	TM	AD	AD	TM	AD	TM	TM	AD	TM	TM	TM	ID	AD	TM	AD	AD	TM	TH	TH	AD	TH	AD	AD	ID	AD	AD	ID	TH	AD	ID	AD	AD	AD	AD	AD	AD	TH	ID	ID	AD	AD
M71883	7	13278486	TH	TM	TM	TM	TM	TM	ID	TH	TH	ID	AD	ID	TM	AD	AD	ID	AD	AD	AD	AD	ID	TM	TM	TM	AD	ID	ID	TH	ID	TH	AD	TM	TM	ID	TM	ID	AD	AD	TH	AD	AD	TH	AD	AD	AD	TH	ID	AD	AD	TH	AD	AD	ID	TM	TH	TM	TM	AD	TM	TM	AD	AD	TM	AD	TM	TM	AD	TM	TM	TM	ID	AD	TM	AD	AD	TM	TH	TH	AD	TH	AD	AD	ID	AD	AD	ID	TH	AD	ID	AD	AD	AD	AD	AD	AD	TH	ID	ID	AD	AD
M71884	7	13278524	TH	TM	TM	TM	TM	TM	ID	TH	TH	ID	AD	ID	TM	AD	AD	ID	AD	AD	AD	AD	ID	TM	TM	TM	AD	ID	ID	TH	ID	TH	AD	TM	TM	ID	TM	ID	AD	AD	TH	AD	AD	TH	AD	AD	AD	TH	ID	AD	AD	TH	AD	AD	ID	TM	TH	TM	TM	AD	TM	TM	AD	AD	TM	AD	TM	TM	AD	TM	TM	TM	ID	AD	TM	AD	AD	TM	TH	TH	AD	TH	AD	AD	ID	AD	AD	ID	TH	AD	ID	AD	AD	AD	AD	AD	AD	TH	ID	ID	AD	AD
M71885	7	13278545	TH	TM	TM	TM	TM	TM	ID	TH	TH	ID	AD	ID	TM	AD	AD	ID	AD	AD	AD	AD	ID	TM	TM	TM	AD	ID	ID	TH	ID	TH	AD	TM	TM	ID	TM	ID	AD	AD	TH	AD	AD	TH	AD	AD	AD	TH	ID	AD	AD	TH	AD	AD	ID	TM	TH	TM	TM	AD	TM	TM	AD	AD	TM	AD	TM	TM	AD	TM	TM	TM	ID	AD	TM	AD	AD	TM	TH	TH	AD	TH	AD	AD	ID	AD	AD	ID	TH	AD	ID	AD	AD	AD	AD	AD	AD	TH	ID	ID	AD	AD
M71886	7	13279236	TH	TM	TM	TM	TM	TM	ID	TH	TH	ID	AD	ID	TM	AD	AD	ID	AD	AD	AD	AD	ID	TM	TM	TM	AD	ID	ID	TH	ID	TH	AD	TM	TM	ID	TM	ID	AD	AD	TH	AD	AD	TH	AD	AD	AD	TH	ID	AD	AD	TH	AD	AD	ID	TM	TH	TM	TM	AD	TM	TM	AD	AD	TM	AD	TM	TM	AD	TM	TM	TM	ID	AD	TM	AD	AD	TM	TH	TH	AD	TH	AD	AD	ID	AD	AD	ID	TH	AD	ID	AD	AD	AD	AD	AD	AD	TH	ID	ID	AD	AD
M71887	7	13280296	TH	TM	TM	TM	TM	TM	ID	TH	TH	ID	AD	ID	TM	AD	AD	ID	AD	AD	AD	AD	ID	TM	TM	TM	AD	ID	ID	TH	ID	TH	AD	TM	TM	ID	TM	ID	AD	AD	TH	AD	AD	TH	AD	AD	AD	TH	ID	AD	AD	TH	AD	AD	ID	TM	TH	TM	TM	AD	TM	TM	AD	AD	TM	AD	TM	TM	AD	TM	TM	TM	ID	AD	TM	AD	AD	TM	TH	TH	AD	TH	AD	AD	ID	AD	AD	ID	TH	AD	ID	AD	AD	AD	AD	AD	AD	TH	ID	ID	AD	AD
M71888	7	13280437	TH	TM	TM	TM	TM	TM	ID	TH	TH	ID	AD	ID	TM	AD	AD	ID	AD	AD	AD	AD	ID	TM	TM	TM	AD	ID	ID	TH	ID	TH	AD	TM	TM	ID	TM	ID	AD	AD	TH	AD	AD	TH	AD	AD	AD	TH	ID	AD	AD	TH	AD	AD	ID	TM	TH	TM	TM	AD	TM	TM	AD	AD	TM	AD	TM	TM	AD	TM	TM	TM	ID	AD	TM	AD	AD	TM	TH	TH	AD	TH	AD	AD	ID	AD	AD	ID	TH	AD	ID	AD	AD	AD	AD	AD	AD	TH	ID	ID	AD	AD
M71889	7	13283372	TH	TM	TM	TM	TM	TM	ID	TH	TH	ID	AD	ID	TM	AD	AD	ID	AD	AD	AD	AD	ID	TM	TM	TM	AD	ID	ID	TH	ID	TH	AD	TM	TM	ID	TM	ID	AD	AD	TH	AD	AD	TH	AD	AD	AD	TH	ID	AD	AD	TH	AD	AD	ID	TM	TH	TM	TM	AD	TM	TM	AD	AD	TM	AD	TM	TM	AD	TM	TM	TM	ID	AD	TM	AD	AD	TM	TH	TH	AD	TH	AD	AD	ID	AD	AD	ID	TH	AD	ID	AD	AD	AD	AD	AD	AD	TH	ID	ID	AD	AD
M71890	7	13283667	TH	TM	TM	TM	TM	TM	ID	TH	TH	ID	AD	ID	TM	AD	AD	ID	AD	AD	AD	AD	ID	TM	TM	TM	AD	ID	ID	TH	ID	TH	AD	TM	TM	ID	TM	ID	AD	AD	TH	AD	AD	TH	AD	AD	AD	TH	ID	AD	AD	TH	AD	AD	ID	TM	TH	TM	TM	AD	TM	TM	AD	AD	TM	AD	TM	TM	AD	TM	TM	TM	ID	AD	TM	AD	AD	TM	TH	TH	AD	TH	AD	AD	ID	AD	AD	ID	TH	AD	ID	AD	AD	AD	AD	AD	AD	TH	ID	ID	AD	AD
M71891	7	13284479	TH	TM	TM	TM	TM	TM	ID	TH	TH	ID	AD	ID	TM	AD	AD	ID	AD	AD	AD	AD	ID	TM	TM	TM	AD	ID	ID	TH	ID	TH	AD	TM	TM	ID	TM	ID	AD	AD	TH	AD	AD	TH	AD	AD	AD	TH	ID	AD	AD	TH	AD	AD	ID	TM	TH	TM	TM	AD	TM	TM	AD	AD	TM	AD	TM	TM	AD	TM	TM	TM	ID	AD	TM	AD	AD	TM	TH	TH	AD	TH	AD	AD	ID	AD	AD	ID	TH	AD	ID	AD	AD	AD	AD	AD	AD	TH	ID	ID	AD	AD
M71892	7	13284496	TH	TM	TM	TM	TM	TM	ID	TH	TH	ID	AD	ID	TM	AD	AD	ID	AD	AD	AD	AD	ID	TM	TM	TM	AD	ID	ID	TH	ID	TH	AD	TM	TM	ID	TM	ID	AD	AD	TH	AD	AD	TH	AD	AD	AD	TH	ID	AD	AD	TH	AD	AD	ID	TM	TH	TM	TM	AD	TM	TM	AD	AD	TM	AD	TM	TM	AD	TM	TM	TM	ID	AD	TM	AD	AD	TM	TH	TH	AD	TH	AD	AD	ID	AD	AD	ID	TH	AD	ID	AD	AD	AD	AD	AD	AD	TH	ID	ID	AD	AD
M71893	7	13284967	TH	TM	TM	TM	TM	TM	ID	TH	TH	ID	AD	ID	TM	AD	AD	ID	AD	AD	AD	AD	ID	TM	TM	TM	AD	ID	ID	TH	ID	TH	AD	TM	TM	ID	TM	ID	AD	AD	TH	AD	AD	TH	AD	AD	AD	TH	ID	AD	AD	TH	AD	AD	ID	TM	TH	TM	TM	AD	TM	TM	AD	AD	TM	AD	TM	TM	AD	TM	TM	TM	ID	AD	TM	AD	AD	TM	TH	TH	AD	TH	AD	AD	ID	AD	AD	ID	TH	AD	ID	AD	AD	AD	AD	AD	AD	TH	ID	ID	AD	AD
M71894	7	13284987	TH	TM	TM	TM	TM	TM	ID	TH	TH	ID	AD	ID	TM	AD	AD	ID	AD	AD	AD	AD	ID	TM	TM	TM	AD	ID	ID	TH	ID	TH	AD	TM	TM	ID	TM	ID	AD	AD	TH	AD	AD	TH	AD	AD	AD	TH	ID	AD	AD	TH	AD	AD	ID	TM	TH	TM	TM	AD	TM	TM	AD	AD	TM	AD	TM	TM	AD	TM	TM	TM	ID	AD	TM	AD	AD	TM	TH	TH	AD	TH	AD	AD	ID	AD	AD	ID	TH	AD	ID	AD	AD	AD	AD	AD	AD	TH	ID	ID	AD	AD
M71895	7	13285041	TH	TM	TM	TM	TM	TM	ID	TH	TH	ID	AD	ID	TM	AD	AD	ID	AD	AD	AD	AD	ID	TM	TM	TM	AD	ID	ID	TH	ID	TH	AD	TM	TM	ID	TM	ID	AD	AD	TH	AD	AD	TH	AD	AD	AD	TH	ID	AD	AD	TH	AD	AD	ID	TM	TH	TM	TM	AD	TM	TM	AD	AD	TM	AD	TM	TM	AD	TM	TM	TM	ID	AD	TM	AD	AD	TM	TH	TH	AD	TH	AD	AD	ID	AD	AD	ID	TH	AD	ID	AD	AD	AD	AD	AD	AD	TH	ID	ID	AD	AD
M71896	7	13285042	TH	TM	TM	TM	TM	TM	ID	TH	TH	ID	AD	ID	TM	AD	AD	ID	AD	AD	AD	AD	ID	TM	TM	TM	AD	ID	ID	TH	ID	TH	AD	TM	TM	ID	TM	ID	AD	AD	TH	AD	AD	TH	AD	AD	AD	TH	ID	AD	AD	TH	AD	AD	ID	TM	TH	TM	TM	AD	TM	TM	AD	AD	TM	AD	TM	TM	AD	TM	TM	TM	ID	AD	TM	AD	AD	TM	TH	TH	AD	TH	AD	AD	ID	AD	AD	ID	TH	AD	ID	AD	AD	AD	AD	AD	AD	TH	ID	ID	AD	AD
M71897	7	13285103	TH	TM	TM	TM	TM	TM	ID	TH	TH	ID	AD	ID	TM	AD	AD	ID	AD	AD	AD	AD	ID	TM	TM	TM	AD	ID	ID	TH	ID	TH	AD	TM	TM	ID	TM	ID	AD	AD	TH	AD	AD	TH	AD	AD	AD	TH	ID	AD	AD	TH	AD	AD	ID	TM	TH	TM	TM	AD	TM	TM	AD	AD	TM	AD	TM	TM	AD	TM	TM	TM	ID	AD	TM	AD	AD	TM	TH	TH	AD	TH	AD	AD	ID	AD	AD	ID	TH	AD	ID	AD	AD	AD	AD	AD	AD	TH	ID	ID	AD	AD
M71898	7	13285126	TH	TM	TM	TM	TM	TM	ID	TH	TH	ID	AD	ID	TM	AD	AD	ID	AD	AD	AD	AD	ID	TM	TM	TM	AD	ID	ID	TH	ID	TH	AD	TM	TM	ID	TM	ID	AD	AD	TH	AD	AD	TH	AD	AD	AD	TH	ID	AD	AD	TH	AD	AD	ID	TM	TH	TM	TM	AD	TM	TM	AD	AD	TM	AD	TM	TM	AD	TM	TM	TM	ID	AD	TM	AD	AD	TM	TH	TH	AD	TH	AD	AD	ID	AD	AD	ID	TH	AD	ID	AD	AD	AD	AD	AD	AD	TH	ID	ID	AD	AD
M71899	7	13287130	TH	TM	TM	TM	TM	TM	ID	TH	TH	ID	AD	ID	TM	AD	AD	ID	AD	AD	AD	AD	ID	TM	TM	TM	AD	ID	ID	TH	ID	TH	AD	TM	TM	ID	TM	ID	AD	AD	TH	AD	AD	TH	AD	AD	AD	TH	ID	AD	AD	TH	AD	AD	ID	TM	TH	TM	TM	AD	TM	TM	AD	AD	TM	AD	TM	TM	AD	TM	TM	TM	ID	AD	TM	AD	AD	TM	TH	TH	AD	TH	AD	AD	ID	AD	AD	ID	TH	AD	ID	AD	AD	AD	AD	AD	AD	TH	ID	ID	AD	AD
M71900	7	13287188	TH	TM	TM	TM	TM	TM	ID	TH	TH	ID	AD	ID	TM	AD	AD	ID	AD	AD	AD	AD	ID	TM	TM	TM	AD	ID	ID	TH	ID	TH	AD	TM	TM	ID	TM	ID	AD	AD	TH	AD	AD	TH	AD	AD	AD	TH	ID	AD	AD	TH	AD	AD	ID	TM	TH	TM	TM	AD	TM	TM	AD	AD	TM	AD	TM	TM	AD	TM	TM	TM	ID	AD	TM	AD	AD	TM	TH	TH	AD	TH	AD	AD	ID	AD	AD	ID	TH	AD	ID	AD	AD	AD	AD	AD	AD	TH	ID	ID	AD	AD
M71901	7	13287243	TH	TM	TM	TM	TM	TM	ID	TH	TH	ID	AD	ID	TM	AD	AD	ID	AD	AD	AD	AD	ID	TM	TM	TM	AD	ID	ID	TH	ID	TH	AD	TM	TM	ID	TM	ID	AD	AD	TH	AD	AD	TH	AD	AD	AD	TH	ID	AD	AD	TH	AD	AD	ID	TM	TH	TM	TM	AD	TM	TM	AD	AD	TM	AD	TM	TM	AD	TM	TM	TM	ID	AD	TM	AD	AD	TM	TH	TH	AD	TH	AD	AD	ID	AD	AD	ID	TH	AD	ID	AD	AD	AD	AD	AD	AD	TH	ID	ID	AD	AD
M71902	7	13287259	TH	TM	TM	TM	TM	TM	ID	TH	TH	ID	AD	ID	TM	AD	AD	ID	AD	AD	AD	AD	ID	TM	TM	TM	AD	ID	ID	TH	ID	TH	AD	TM	TM	ID	TM	ID	AD	AD	TH	AD	AD	TH	AD	AD	AD	TH	ID	AD	AD	TH	AD	AD	ID	TM	TH	TM	TM	AD	TM	TM	AD	AD	TM	AD	TM	TM	AD	TM	TM	TM	ID	AD	TM	AD	AD	TM	TH	TH	AD	TH	AD	AD	ID	AD	AD	ID	TH	AD	ID	AD	AD	AD	AD	AD	AD	TH	ID	ID	AD	AD
M71903	7	13287717	TH	TM	TM	TM	TM	TM	ID	TH	TH	ID	AD	ID	TM	AD	AD	ID	AD	AD	AD	AD	ID	TM	TM	TM	AD	ID	ID	TH	ID	TH	AD	TM	TM	ID	TM	ID	AD	AD	TH	AD	AD	TH	AD	AD	AD	TH	ID	AD	AD	TH	AD	AD	ID	TM	TH	TM	TM	AD	TM	TM	AD	AD	TM	AD	TM	TM	AD	TM	TM	TM	ID	AD	TM	AD	AD	TM	TH	TH	AD	TH	AD	AD	ID	AD	AD	ID	TH	AD	ID	AD	AD	AD	AD	AD	AD	TH	ID	ID	AD	AD
M71904	7	13287733	TH	TM	TM	TM	TM	TM	ID	TH	TH	ID	AD	ID	TM	AD	AD	ID	AD	AD	AD	AD	ID	TM	TM	TM	AD	ID	ID	TH	ID	TH	AD	TM	TM	ID	TM	ID	AD	AD	TH	AD	AD	TH	AD	AD	AD	TH	ID	AD	AD	TH	AD	AD	ID	TM	TH	TM	TM	AD	TM	TM	AD	AD	TM	AD	TM	TM	AD	TM	TM	TM	ID	AD	TM	AD	AD	TM	TH	TH	AD	TH	AD	AD	ID	AD	AD	ID	TH	AD	ID	AD	AD	AD	AD	AD	AD	TH	ID	ID	AD	AD
M71905	7	13287746	TH	TM	TM	TM	TM	TM	ID	TH	TH	ID	AD	ID	TM	AD	AD	ID	AD	AD	AD	AD	ID	TM	TM	TM	AD	ID	ID	TH	ID	TH	AD	TM	TM	ID	TM	ID	AD	AD	TH	AD	AD	TH	AD	AD	AD	TH	ID	AD	AD	TH	AD	AD	ID	TM	TH	TM	TM	AD	TM	TM	AD	AD	TM	AD	TM	TM	AD	TM	TM	TM	ID	AD	TM	AD	AD	TM	TH	TH	AD	TH	AD	AD	ID	AD	AD	ID	TH	AD	ID	AD	AD	AD	AD	AD	AD	TH	ID	ID	AD	AD
M71906	7	13287804	TH	TM	TM	TM	TM	TM	ID	TH	TH	ID	AD	ID	TM	AD	AD	ID	AD	AD	AD	AD	ID	TM	TM	TM	AD	ID	ID	TH	ID	TH	AD	TM	TM	ID	TM	ID	AD	AD	TH	AD	AD	TH	AD	AD	AD	TH	ID	AD	AD	TH	AD	AD	ID	TM	TH	TM	TM	AD	TM	TM	AD	AD	TM	AD	TM	TM	AD	TM	TM	TM	ID	AD	TM	AD	AD	TM	TH	TH	AD	TH	AD	AD	ID	AD	AD	ID	TH	AD	ID	AD	AD	AD	AD	AD	AD	TH	ID	ID	AD	AD
M71907	7	13287813	TH	TM	TM	TM	TM	TM	ID	TH	TH	ID	AD	ID	TM	AD	AD	ID	AD	AD	AD	AD	ID	TM	TM	TM	AD	ID	ID	TH	ID	TH	AD	TM	TM	ID	TM	ID	AD	AD	TH	AD	AD	TH	AD	AD	AD	TH	ID	AD	AD	TH	AD	AD	ID	TM	TH	TM	TM	AD	TM	TM	AD	AD	TM	AD	TM	TM	AD	TM	TM	TM	ID	AD	TM	AD	AD	TM	TH	TH	AD	TH	AD	AD	ID	AD	AD	ID	TH	AD	ID	AD	AD	AD	AD	AD	AD	TH	ID	ID	AD	AD
M71908	7	13287838	TH	TM	TM	TM	TM	TM	ID	TH	TH	ID	AD	ID	TM	AD	AD	ID	AD	AD	AD	AD	ID	TM	TM	TM	AD	ID	ID	TH	ID	TH	AD	TM	TM	ID	TM	ID	AD	AD	TH	AD	AD	TH	AD	AD	AD	TH	ID	AD	AD	TH	AD	AD	ID	TM	TH	TM	TM	AD	TM	TM	AD	AD	TM	AD	TM	TM	AD	TM	TM	TM	ID	AD	TM	AD	AD	TM	TH	TH	AD	TH	AD	AD	ID	AD	AD	ID	TH	AD	ID	AD	AD	AD	AD	AD	AD	TH	ID	ID	AD	AD
M71909	7	13287889	TH	TM	TM	TM	TM	TM	ID	TH	TH	ID	AD	ID	TM	AD	AD	ID	AD	AD	AD	AD	ID	TM	TM	TM	AD	ID	ID	TH	ID	TH	AD	TM	TM	ID	TM	ID	AD	AD	TH	AD	AD	TH	AD	AD	AD	TH	ID	AD	AD	TH	AD	AD	ID	TM	TH	TM	TM	AD	TM	TM	AD	AD	TM	AD	TM	TM	AD	TM	TM	TM	ID	AD	TM	AD	AD	TM	TH	TH	AD	TH	AD	AD	ID	AD	AD	ID	TH	AD	ID	AD	AD	AD	AD	AD	AD	TH	ID	ID	AD	AD
M71910	7	13288064	TH	TM	TM	TM	TM	TM	ID	TH	TH	ID	AD	ID	TM	AD	AD	ID	AD	AD	AD	AD	ID	TM	TM	TM	AD	ID	ID	TH	ID	TH	AD	TM	TM	ID	TM	ID	AD	AD	TH	AD	AD	TH	AD	AD	AD	TH	ID	AD	AD	TH	AD	AD	ID	TM	TH	TM	TM	AD	TM	TM	AD	AD	TM	AD	TM	TM	AD	TM	TM	TM	ID	AD	TM	AD	AD	TM	TH	TH	AD	TH	AD	AD	ID	AD	AD	ID	TH	AD	ID	AD	AD	AD	AD	AD	AD	TH	ID	ID	AD	AD
M71911	7	13288074	TH	TM	TM	TM	TM	TM	ID	TH	TH	ID	AD	ID	TM	AD	AD	ID	AD	AD	AD	AD	ID	TM	TM	TM	AD	ID	ID	TH	ID	TH	AD	TM	TM	ID	TM	ID	AD	AD	TH	AD	AD	TH	AD	AD	AD	TH	ID	AD	AD	TH	AD	AD	ID	TM	TH	TM	TM	AD	TM	TM	AD	AD	TM	AD	TM	TM	AD	TM	TM	TM	ID	AD	TM	AD	AD	TM	TH	TH	AD	TH	AD	AD	ID	AD	AD	ID	TH	AD	ID	AD	AD	AD	AD	AD	AD	TH	ID	ID	AD	AD
M71912	7	13288176	TH	TM	TM	TM	TM	TM	ID	TH	TH	ID	AD	ID	TM	AD	AD	ID	AD	AD	AD	AD	ID	TM	TM	TM	AD	ID	ID	TH	ID	TH	AD	TM	TM	ID	TM	ID	AD	AD	TH	AD	AD	TH	AD	AD	AD	TH	ID	AD	AD	TH	AD	AD	ID	TM	TH	TM	TM	AD	TM	TM	AD	AD	TM	AD	TM	TM	AD	TM	TM	TM	ID	AD	TM	AD	AD	TM	TH	TH	AD	TH	AD	AD	ID	AD	AD	ID	TH	AD	ID	AD	AD	AD	AD	AD	AD	TH	ID	ID	AD	AD
M71913	7	13289636	TH	TM	TM	TM	TM	TM	ID	TH	TH	ID	AD	ID	TM	AD	AD	ID	AD	AD	AD	AD	ID	TM	TM	TM	AD	ID	ID	TH	ID	TH	AD	TM	TM	ID	TM	ID	AD	AD	TH	AD	AD	TH	AD	AD	AD	TH	ID	AD	AD	TH	AD	AD	ID	TM	TH	TM	TM	AD	TM	TM	AD	AD	TM	AD	TM	TM	AD	TM	TM	TM	ID	AD	TM	AD	AD	TM	TH	TH	AD	TH	AD	AD	ID	AD	AD	ID	TH	AD	ID	AD	AD	AD	AD	AD	AD	TH	ID	ID	AD	AD
M71914	7	13289787	TH	TM	TM	TM	TM	TM	ID	TH	TH	ID	AD	ID	TM	AD	AD	ID	AD	AD	AD	AD	ID	TM	TM	TM	AD	ID	ID	TH	ID	TH	AD	TM	TM	ID	TM	ID	AD	AD	TH	AD	AD	TH	AD	AD	AD	TH	ID	AD	AD	TH	AD	AD	ID	TM	TH	TM	TM	AD	TM	TM	AD	AD	TM	AD	TM	TM	AD	TM	TM	TM	ID	AD	TM	AD	AD	TM	TH	TH	AD	TH	AD	AD	ID	AD	AD	ID	TH	AD	ID	AD	AD	AD	AD	AD	AD	TH	ID	ID	AD	AD
M71915	7	13289837	TH	TM	TM	TM	TM	TM	ID	TH	TH	ID	AD	ID	TM	AD	AD	ID	AD	AD	AD	AD	ID	TM	TM	TM	AD	ID	ID	TH	ID	TH	AD	TM	TM	ID	TM	ID	AD	AD	TH	AD	AD	TH	AD	AD	AD	TH	ID	AD	AD	TH	AD	AD	ID	TM	TH	TM	TM	AD	TM	TM	AD	AD	TM	AD	TM	TM	AD	TM	TM	TM	ID	AD	TM	AD	AD	TM	TH	TH	AD	TH	AD	AD	ID	AD	AD	ID	TH	AD	ID	AD	AD	AD	AD	AD	AD	TH	ID	ID	AD	AD
M71916	7	13289950	TH	TM	TM	TM	TM	TM	ID	TH	TH	ID	AD	ID	TM	AD	AD	ID	AD	AD	AD	AD	ID	TM	TM	TM	AD	ID	ID	TH	ID	TH	AD	TM	TM	ID	TM	ID	AD	AD	TH	AD	AD	TH	AD	AD	AD	TH	ID	AD	AD	TH	AD	AD	ID	TM	TH	TM	TM	AD	TM	TM	AD	AD	TM	AD	TM	TM	AD	TM	TM	TM	ID	AD	TM	AD	AD	TM	TH	TH	AD	TH	AD	AD	ID	AD	AD	ID	TH	AD	ID	AD	AD	AD	AD	AD	AD	TH	ID	ID	AD	AD
M71917	7	13290761	TH	TM	TM	TM	TM	TM	ID	TH	TH	ID	AD	ID	TM	AD	AD	ID	AD	AD	AD	AD	ID	TM	TM	TM	AD	ID	ID	TH	ID	TH	AD	TM	TM	ID	TM	ID	AD	AD	TH	AD	AD	TH	AD	AD	AD	TH	ID	AD	AD	TH	AD	AD	ID	TM	TH	TM	TM	AD	TM	TM	AD	AD	TM	AD	TM	TM	AD	TM	TM	TM	ID	AD	TM	AD	AD	TM	TH	TH	AD	TH	AD	AD	ID	AD	AD	ID	TH	AD	ID	AD	AD	AD	AD	AD	AD	TH	ID	ID	AD	AD
M71918	7	13290802	TH	TM	TM	TM	TM	TM	ID	TH	TH	ID	AD	ID	TM	AD	AD	ID	AD	AD	AD	AD	ID	TM	TM	TM	AD	ID	ID	TH	ID	TH	AD	TM	TM	ID	TM	ID	AD	AD	TH	AD	AD	TH	AD	AD	AD	TH	ID	AD	AD	TH	AD	AD	ID	TM	TH	TM	TM	AD	TM	TM	AD	AD	TM	AD	TM	TM	AD	TM	TM	TM	ID	AD	TM	AD	AD	TM	TH	TH	AD	TH	AD	AD	ID	AD	AD	ID	TH	AD	ID	AD	AD	AD	AD	AD	AD	TH	ID	ID	AD	AD
M71919	7	13290821	TH	TM	TM	TM	TM	TM	ID	TH	TH	ID	AD	ID	TM	AD	AD	ID	AD	AD	AD	AD	ID	TM	TM	TM	AD	ID	ID	TH	ID	TH	AD	TM	TM	ID	TM	ID	AD	AD	TH	AD	AD	TH	AD	AD	AD	TH	ID	AD	AD	TH	AD	AD	ID	TM	TH	TM	TM	AD	TM	TM	AD	AD	TM	AD	TM	TM	AD	TM	TM	TM	ID	AD	TM	AD	AD	TM	TH	TH	AD	TH	AD	AD	ID	AD	AD	ID	TH	AD	ID	AD	AD	AD	AD	AD	AD	TH	ID	ID	AD	AD
M71920	7	13291169	TH	TM	TM	TM	TM	TM	ID	TH	TH	ID	AD	ID	TM	AD	AD	ID	AD	AD	AD	AD	ID	TM	TM	TM	AD	ID	ID	TH	ID	TH	AD	TM	TM	ID	TM	ID	AD	AD	TH	AD	AD	TH	AD	AD	AD	TH	ID	AD	AD	TH	AD	AD	ID	TM	TH	TM	TM	AD	TM	TM	AD	AD	TM	AD	TM	TM	AD	TM	TM	TM	ID	AD	TM	AD	AD	TM	TH	TH	AD	TH	AD	AD	ID	AD	AD	ID	TH	AD	ID	AD	AD	AD	AD	AD	AD	TH	ID	ID	AD	AD
M71921	7	13291339	TH	TM	TM	TM	TM	TM	ID	TH	TH	ID	AD	ID	TM	AD	AD	ID	AD	AD	AD	AD	ID	TM	TM	TM	AD	ID	ID	TH	ID	TH	AD	TM	TM	ID	TM	ID	AD	AD	TH	AD	AD	TH	AD	AD	AD	TH	ID	AD	AD	TH	AD	AD	ID	TM	TH	TM	TM	AD	TM	TM	AD	AD	TM	AD	TM	TM	AD	TM	TM	TM	ID	AD	TM	AD	AD	TM	TH	TH	AD	TH	AD	AD	ID	AD	AD	ID	TH	AD	ID	AD	AD	AD	AD	AD	AD	TH	ID	ID	AD	AD
M71922	7	13291370	TH	TM	TM	TM	TM	TM	ID	TH	TH	ID	AD	ID	TM	AD	AD	ID	AD	AD	AD	AD	ID	TM	TM	TM	AD	ID	ID	TH	ID	TH	AD	TM	TM	ID	TM	ID	AD	AD	TH	AD	AD	TH	AD	AD	AD	TH	ID	AD	AD	TH	AD	AD	ID	TM	TH	TM	TM	AD	TM	TM	AD	AD	TM	AD	TM	TM	AD	TM	TM	TM	ID	AD	TM	AD	AD	TM	TH	TH	AD	TH	AD	AD	ID	AD	AD	ID	TH	AD	ID	AD	AD	AD	AD	AD	AD	TH	ID	ID	AD	AD
M71923	7	13291379	TH	TM	TM	TM	TM	TM	ID	TH	TH	ID	AD	ID	TM	AD	AD	ID	AD	AD	AD	AD	ID	TM	TM	TM	AD	ID	ID	TH	ID	TH	AD	TM	TM	ID	TM	ID	AD	AD	TH	AD	AD	TH	AD	AD	AD	TH	ID	AD	AD	TH	AD	AD	ID	TM	TH	TM	TM	AD	TM	TM	AD	AD	TM	AD	TM	TM	AD	TM	TM	TM	ID	AD	TM	AD	AD	TM	TH	TH	AD	TH	AD	AD	ID	AD	AD	ID	TH	AD	ID	AD	AD	AD	AD	AD	AD	TH	ID	ID	AD	AD
M71924	7	13291416	TH	TM	TM	TM	TM	TM	ID	TH	TH	ID	AD	ID	TM	AD	AD	ID	AD	AD	AD	AD	ID	TM	TM	TM	AD	ID	ID	TH	ID	TH	AD	TM	TM	ID	TM	ID	AD	AD	TH	AD	AD	TH	AD	AD	AD	TH	ID	AD	AD	TH	AD	AD	ID	TM	TH	TM	TM	AD	TM	TM	AD	AD	TM	AD	TM	TM	AD	TM	TM	TM	ID	AD	TM	AD	AD	TM	TH	TH	AD	TH	AD	AD	ID	AD	AD	ID	TH	AD	ID	AD	AD	AD	AD	AD	AD	TH	ID	ID	AD	AD
M71925	7	13293378	TH	TM	TM	TM	TM	TM	ID	TH	TH	ID	AD	ID	TM	AD	AD	ID	AD	AD	AD	AD	ID	TM	TM	TM	AD	ID	ID	TH	ID	TH	AD	TM	TM	ID	TM	ID	AD	AD	TH	AD	AD	TH	AD	AD	AD	TH	ID	AD	AD	TH	AD	AD	ID	TM	TH	TM	TM	AD	TM	TM	AD	AD	TM	AD	TM	TM	AD	TM	TM	TM	ID	AD	TM	AD	AD	TM	TH	TH	AD	TH	AD	AD	ID	AD	AD	ID	TH	AD	ID	AD	AD	AD	AD	AD	AD	TH	ID	ID	AD	AD
M71926	7	13306609	TH	TM	TM	TM	TM	TM	ID	TH	TH	ID	AD	ID	TM	AD	AD	ID	AD	AD	AD	AD	ID	TM	TM	TM	AD	ID	ID	TH	ID	TH	AD	TM	TM	ID	TM	ID	AD	AD	TH	AD	AD	TH	AD	AD	AD	TH	ID	AD	AD	TH	AD	AD	ID	TM	TH	TM	TM	AD	TM	TM	AD	AD	TM	AD	TM	TM	AD	TM	TM	TM	ID	AD	TM	AD	AD	TM	TH	TH	AD	TH	AD	AD	ID	AD	AD	ID	TH	AD	ID	AD	AD	AD	AD	AD	AD	TH	ID	ID	AD	AD
M71927	7	13306623	TH	TM	TM	TM	TM	TM	ID	TH	TH	ID	AD	ID	TM	AD	AD	ID	AD	AD	AD	AD	ID	TM	TM	TM	AD	ID	ID	TH	ID	TH	AD	TM	TM	ID	TM	ID	AD	AD	TH	AD	AD	TH	AD	AD	AD	TH	ID	AD	AD	TH	AD	AD	ID	TM	TH	TM	TM	AD	TM	TM	AD	AD	TM	AD	TM	TM	AD	TM	TM	TM	ID	AD	TM	AD	AD	TM	TH	TH	AD	TH	AD	AD	ID	AD	AD	ID	TH	AD	ID	AD	AD	AD	AD	AD	AD	TH	ID	ID	AD	AD
M71928	7	13306627	TH	TM	TM	TM	TM	TM	ID	TH	TH	ID	AD	ID	TM	AD	AD	ID	AD	AD	AD	AD	ID	TM	TM	TM	AD	ID	ID	TH	ID	TH	AD	TM	TM	ID	TM	ID	AD	AD	TH	AD	AD	TH	AD	AD	AD	TH	ID	AD	AD	TH	AD	AD	ID	TM	TH	TM	TM	AD	TM	TM	AD	AD	TM	AD	TM	TM	AD	TM	TM	TM	ID	AD	TM	AD	AD	TM	TH	TH	AD	TH	AD	AD	ID	AD	AD	ID	TH	AD	ID	AD	AD	AD	AD	AD	AD	TH	ID	ID	AD	AD
M71929	7	13306639	TH	TM	TM	TM	TM	TM	ID	TH	TH	ID	AD	ID	TM	AD	AD	ID	AD	AD	AD	AD	ID	TM	TM	TM	AD	ID	ID	TH	ID	TH	AD	TM	TM	ID	TM	ID	AD	AD	TH	AD	AD	TH	AD	AD	AD	TH	ID	AD	AD	TH	AD	AD	ID	TM	TH	TM	TM	AD	TM	TM	AD	AD	TM	AD	TM	TM	AD	TM	TM	TM	ID	AD	TM	AD	AD	TM	TH	TH	AD	TH	AD	AD	ID	AD	AD	ID	TH	AD	ID	AD	AD	AD	AD	AD	AD	TH	ID	ID	AD	AD
M71930	7	13307200	TH	TM	TM	TM	TM	TM	ID	TH	TH	ID	AD	ID	TM	AD	AD	ID	AD	AD	AD	AD	ID	TM	TM	TM	AD	ID	ID	TH	ID	TH	AD	TM	TM	ID	TM	ID	AD	AD	TH	AD	AD	TH	AD	AD	AD	TH	ID	AD	AD	TH	AD	AD	ID	TM	TH	TM	TM	AD	TM	TM	AD	AD	TM	AD	TM	TM	AD	TM	TM	TM	ID	AD	TM	AD	AD	TM	TH	TH	AD	TH	AD	AD	ID	AD	AD	ID	TH	AD	ID	AD	AD	AD	AD	AD	AD	TH	ID	ID	AD	AD
M71931	7	13308270	TH	TM	TM	TM	TM	TM	ID	TH	TH	ID	AD	ID	TM	AD	AD	ID	AD	AD	AD	AD	ID	TM	TM	TM	AD	ID	ID	TH	ID	TH	AD	TM	TM	ID	TM	ID	AD	AD	TH	AD	AD	TH	AD	AD	AD	TH	ID	AD	AD	TH	AD	AD	ID	TM	TH	TM	TM	AD	TM	TM	AD	AD	TM	AD	TM	TM	AD	TM	TM	TM	ID	AD	TM	AD	AD	TM	TH	TH	AD	TH	AD	AD	ID	AD	AD	ID	TH	AD	ID	AD	AD	AD	AD	AD	AD	TH	ID	ID	AD	AD
M71932	7	13308323	TH	TM	TM	TM	TM	TM	ID	TH	TH	ID	AD	ID	TM	AD	AD	ID	AD	AD	AD	AD	ID	TM	TM	TM	AD	ID	ID	TH	ID	TH	AD	TM	TM	ID	TM	ID	AD	AD	TH	AD	AD	TH	AD	AD	AD	TH	ID	AD	AD	TH	AD	AD	ID	TM	TH	TM	TM	AD	TM	TM	AD	AD	TM	AD	TM	TM	AD	TM	TM	TM	ID	AD	TM	AD	AD	TM	TH	TH	AD	TH	AD	AD	ID	AD	AD	ID	TH	AD	ID	AD	AD	AD	AD	AD	AD	TH	ID	ID	AD	AD
M71933	7	13308345	TH	TM	TM	TM	TM	TM	ID	TH	TH	ID	AD	ID	TM	AD	AD	ID	AD	AD	AD	AD	ID	TM	TM	TM	AD	ID	ID	TH	ID	TH	AD	TM	TM	ID	TM	ID	AD	AD	TH	AD	AD	TH	AD	AD	AD	TH	ID	AD	AD	TH	AD	AD	ID	TM	TH	TM	TM	AD	TM	TM	AD	AD	TM	AD	TM	TM	AD	TM	TM	TM	ID	AD	TM	AD	AD	TM	TH	TH	AD	TH	AD	AD	ID	AD	AD	ID	TH	AD	ID	AD	AD	AD	AD	AD	AD	TH	ID	ID	AD	AD
M71934	7	13308385	TH	TM	TM	TM	TM	TM	ID	TH	TH	ID	AD	ID	TM	AD	AD	ID	AD	AD	AD	AD	ID	TM	TM	TM	AD	ID	ID	TH	ID	TH	AD	TM	TM	ID	TM	ID	AD	AD	TH	AD	AD	TH	AD	AD	AD	TH	ID	AD	AD	TH	AD	AD	ID	TM	TH	TM	TM	AD	TM	TM	AD	AD	TM	AD	TM	TM	AD	TM	TM	TM	ID	AD	TM	AD	AD	TM	TH	TH	AD	TH	AD	AD	ID	AD	AD	ID	TH	AD	ID	AD	AD	AD	AD	AD	AD	TH	ID	ID	AD	AD
M71935	7	13309072	TH	TM	TM	TM	TM	TM	ID	TH	TH	ID	AD	ID	TM	AD	AD	ID	AD	AD	AD	AD	ID	TM	TM	TM	AD	ID	ID	TH	ID	TH	AD	TM	TM	ID	TM	ID	AD	AD	TH	AD	AD	TH	AD	AD	AD	TH	ID	AD	AD	TH	AD	AD	ID	TM	TH	TM	TM	AD	TM	TM	AD	AD	TM	AD	TM	TM	AD	TM	TM	TM	ID	AD	TM	AD	AD	TM	TH	TH	AD	TH	AD	AD	ID	AD	AD	ID	TH	AD	ID	AD	AD	AD	AD	AD	AD	TH	ID	ID	AD	AD
M71936	7	13309098	TH	TM	TM	TM	TM	TM	ID	TH	TH	ID	AD	ID	TM	AD	AD	ID	AD	AD	AD	AD	ID	TM	TM	TM	AD	ID	ID	TH	ID	TH	AD	TM	TM	ID	TM	ID	AD	AD	TH	AD	AD	TH	AD	AD	AD	TH	ID	AD	AD	TH	AD	AD	ID	TM	TH	TM	TM	AD	TM	TM	AD	AD	TM	AD	TM	TM	AD	TM	TM	TM	ID	AD	TM	AD	AD	TM	TH	TH	AD	TH	AD	AD	ID	AD	AD	ID	TH	AD	ID	AD	AD	AD	AD	AD	AD	TH	ID	ID	AD	AD
M71937	7	13309108	TH	TM	TM	TM	TM	TM	ID	TH	TH	ID	AD	ID	TM	AD	AD	ID	AD	AD	AD	AD	ID	TM	TM	TM	AD	ID	ID	TH	ID	TH	AD	TM	TM	ID	TM	ID	AD	AD	TH	AD	AD	TH	AD	AD	AD	TH	ID	AD	AD	TH	AD	AD	ID	TM	TH	TM	TM	AD	TM	TM	AD	AD	TM	AD	TM	TM	AD	TM	TM	TM	ID	AD	TM	AD	AD	TM	TH	TH	AD	TH	AD	AD	ID	AD	AD	ID	TH	AD	ID	AD	AD	AD	AD	AD	AD	TH	ID	ID	AD	AD
M71938	7	13313096	TH	TM	TM	TM	TM	TM	ID	TH	TH	ID	AD	ID	TM	AD	AD	ID	AD	AD	AD	AD	ID	TM	TM	TM	AD	ID	ID	TH	ID	TH	AD	TM	TM	ID	TM	ID	AD	AD	TH	AD	AD	TH	AD	AD	AD	TH	ID	AD	AD	TH	AD	AD	ID	TM	TH	TM	TM	AD	TM	TM	AD	AD	TM	AD	TM	TM	AD	TM	TM	TM	ID	AD	TM	AD	AD	TM	TH	TH	AD	TH	AD	AD	ID	AD	AD	ID	TH	AD	ID	AD	AD	AD	AD	AD	AD	TH	ID	ID	AD	AD
M71939	7	13313135	TH	TM	TM	TM	TM	TM	ID	TH	TH	ID	AD	ID	TM	AD	AD	ID	AD	AD	AD	AD	ID	TM	TM	TM	AD	ID	ID	TH	ID	TH	AD	TM	TM	ID	TM	ID	AD	AD	TH	AD	AD	TH	AD	AD	AD	TH	ID	AD	AD	TH	AD	AD	ID	TM	TH	TM	TM	AD	TM	TM	AD	AD	TM	AD	TM	TM	AD	TM	TM	TM	ID	AD	TM	AD	AD	TM	TH	TH	AD	TH	AD	AD	ID	AD	AD	ID	TH	AD	ID	AD	AD	AD	AD	AD	AD	TH	ID	ID	AD	AD
M71940	7	13313391	TH	TM	TM	TM	TM	TM	ID	TH	TH	ID	AD	ID	TM	AD	AD	ID	AD	AD	AD	AD	ID	TM	TM	TM	AD	ID	ID	TH	ID	TH	AD	TM	TM	ID	TM	ID	AD	AD	TH	AD	AD	TH	AD	AD	AD	TH	ID	AD	AD	TH	AD	AD	ID	TM	TH	TM	TM	AD	TM	TM	AD	AD	TM	AD	TM	TM	AD	TM	TM	TM	ID	AD	TM	AD	AD	TM	TH	TH	AD	TH	AD	AD	ID	AD	AD	ID	TH	AD	ID	AD	AD	AD	AD	AD	AD	TH	ID	ID	AD	AD
M71941	7	13313479	TH	TM	TM	TM	TM	TM	ID	TH	TH	ID	AD	ID	TM	AD	AD	ID	AD	AD	AD	AD	ID	TM	TM	TM	AD	ID	ID	TH	ID	TH	AD	TM	TM	ID	TM	ID	AD	AD	TH	AD	AD	TH	AD	AD	AD	TH	ID	AD	AD	TH	AD	AD	ID	TM	TH	TM	TM	AD	TM	TM	AD	AD	TM	AD	TM	TM	AD	TM	TM	TM	ID	AD	TM	AD	AD	TM	TH	TH	AD	TH	AD	AD	ID	AD	AD	ID	TH	AD	ID	AD	AD	AD	AD	AD	AD	TH	ID	ID	AD	AD
M71942	7	13313584	TH	TM	TM	TM	TM	TM	ID	TH	TH	ID	AD	ID	TM	AD	AD	ID	AD	AD	AD	AD	ID	TM	TM	TM	AD	ID	ID	TH	ID	TH	AD	TM	TM	ID	TM	ID	AD	AD	TH	AD	AD	TH	AD	AD	AD	TH	ID	AD	AD	TH	AD	AD	ID	TM	TH	TM	TM	AD	TM	TM	AD	AD	TM	AD	TM	TM	AD	TM	TM	TM	ID	AD	TM	AD	AD	TM	TH	TH	AD	TH	AD	AD	ID	AD	AD	ID	TH	AD	ID	AD	AD	AD	AD	AD	AD	TH	ID	ID	AD	AD
M71943	7	13317502	TH	TM	TM	TM	TM	TM	ID	TH	TH	ID	AD	ID	TM	AD	AD	ID	AD	AD	AD	AD	ID	TM	TM	TM	AD	ID	ID	TH	ID	TH	AD	TM	TM	ID	TM	ID	AD	AD	TH	AD	AD	TH	AD	AD	AD	TH	ID	AD	AD	TH	AD	AD	ID	TM	TH	TM	TM	AD	TM	TM	AD	AD	TM	AD	TM	TM	AD	TM	TM	TM	ID	AD	TM	AD	AD	TM	TH	TH	AD	TH	AD	AD	ID	AD	AD	ID	TH	AD	ID	AD	AD	AD	AD	AD	AD	TH	ID	ID	AD	AD
M71944	7	13317642	TH	TM	TM	TM	TM	TM	ID	TH	TH	ID	AD	ID	TM	AD	AD	ID	AD	AD	AD	AD	ID	TM	TM	TM	AD	ID	ID	TH	ID	TH	AD	TM	TM	ID	TM	ID	AD	AD	TH	AD	AD	TH	AD	AD	AD	TH	ID	AD	AD	TH	AD	AD	ID	TM	TH	TM	TM	AD	TM	TM	AD	AD	TM	AD	TM	TM	AD	TM	TM	TM	ID	AD	TM	AD	AD	TM	TH	TH	AD	TH	AD	AD	ID	AD	AD	ID	TH	AD	ID	AD	AD	AD	AD	AD	AD	TH	ID	ID	AD	AD
M71945	7	13317835	TH	TM	TM	TM	TM	TM	ID	TH	TH	ID	AD	ID	TM	AD	AD	ID	AD	AD	AD	AD	ID	TM	TM	TM	AD	ID	ID	TH	ID	TH	AD	TM	TM	ID	TM	ID	AD	AD	TH	AD	AD	TH	AD	AD	AD	TH	ID	AD	AD	TH	AD	AD	ID	TM	TH	TM	TM	AD	TM	TM	AD	AD	TM	AD	TM	TM	AD	TM	TM	TM	ID	AD	TM	AD	AD	TM	TH	TH	AD	TH	AD	AD	ID	AD	AD	ID	TH	AD	ID	AD	AD	AD	AD	AD	AD	TH	ID	ID	AD	AD
M71946	7	13317864	TH	TM	TM	TM	TM	TM	ID	TH	TH	ID	AD	ID	TM	AD	AD	ID	AD	AD	AD	AD	ID	TM	TM	TM	AD	ID	ID	TH	ID	TH	AD	TM	TM	ID	TM	ID	AD	AD	TH	AD	AD	TH	AD	AD	AD	TH	ID	AD	AD	TH	AD	AD	ID	TM	TH	TM	TM	AD	TM	TM	AD	AD	TM	AD	TM	TM	AD	TM	TM	TM	ID	AD	TM	AD	AD	TM	TH	TH	AD	TH	AD	AD	ID	AD	AD	ID	TH	AD	ID	AD	AD	AD	AD	AD	AD	TH	ID	ID	AD	AD
M71947	7	13317875	TH	TM	TM	TM	TM	TM	ID	TH	TH	ID	AD	ID	TM	AD	AD	ID	AD	AD	AD	AD	ID	TM	TM	TM	AD	ID	ID	TH	ID	TH	AD	TM	TM	ID	TM	ID	AD	AD	TH	AD	AD	TH	AD	AD	AD	TH	ID	AD	AD	TH	AD	AD	ID	TM	TH	TM	TM	AD	TM	TM	AD	AD	TM	AD	TM	TM	AD	TM	TM	TM	ID	AD	TM	AD	AD	TM	TH	TH	AD	TH	AD	AD	ID	AD	AD	ID	TH	AD	ID	AD	AD	AD	AD	AD	AD	TH	ID	ID	AD	AD
M71948	7	13317937	TH	TM	TM	TM	TM	TM	ID	TH	TH	ID	AD	ID	TM	AD	AD	ID	AD	AD	AD	AD	ID	TM	TM	TM	AD	ID	ID	TH	ID	TH	AD	TM	TM	ID	TM	ID	AD	AD	TH	AD	AD	TH	AD	AD	AD	TH	ID	AD	AD	TH	AD	AD	ID	TM	TH	TM	TM	AD	TM	TM	AD	AD	TM	AD	TM	TM	AD	TM	TM	TM	ID	AD	TM	AD	AD	TM	TH	TH	AD	TH	AD	AD	ID	AD	AD	ID	TH	AD	ID	AD	AD	AD	AD	AD	AD	TH	ID	ID	AD	AD
M71949	7	13317973	TH	TM	TM	TM	TM	TM	ID	TH	TH	ID	AD	ID	TM	AD	AD	ID	AD	AD	AD	AD	ID	TM	TM	TM	AD	ID	ID	TH	ID	TH	AD	TM	TM	ID	TM	ID	AD	AD	TH	AD	AD	TH	AD	AD	AD	TH	ID	AD	AD	TH	AD	AD	ID	TM	TH	TM	TM	AD	TM	TM	AD	AD	TM	AD	TM	TM	AD	TM	TM	TM	ID	AD	TM	AD	AD	TM	TH	TH	AD	TH	AD	AD	ID	AD	AD	ID	TH	AD	ID	AD	AD	AD	AD	AD	AD	TH	ID	ID	AD	AD
M71950	7	13317988	TH	TM	TM	TM	TM	TM	ID	TH	TH	ID	AD	ID	TM	AD	AD	ID	AD	AD	AD	AD	ID	TM	TM	TM	AD	ID	ID	TH	ID	TH	AD	TM	TM	ID	TM	ID	AD	AD	TH	AD	AD	TH	AD	AD	AD	TH	ID	AD	AD	TH	AD	AD	ID	TM	TH	TM	TM	AD	TM	TM	AD	AD	TM	AD	TM	TM	AD	TM	TM	TM	ID	AD	TM	AD	AD	TM	TH	TH	AD	TH	AD	AD	ID	AD	AD	ID	TH	AD	ID	AD	AD	AD	AD	AD	AD	TH	ID	ID	AD	AD
M71951	7	13317990	TH	TM	TM	TM	TM	TM	ID	TH	TH	ID	AD	ID	TM	AD	AD	ID	AD	AD	AD	AD	ID	TM	TM	TM	AD	ID	ID	TH	ID	TH	AD	TM	TM	ID	TM	ID	AD	AD	TH	AD	AD	TH	AD	AD	AD	TH	ID	AD	AD	TH	AD	AD	ID	TM	TH	TM	TM	AD	TM	TM	AD	AD	TM	AD	TM	TM	AD	TM	TM	TM	ID	AD	TM	AD	AD	TM	TH	TH	AD	TH	AD	AD	ID	AD	AD	ID	TH	AD	ID	AD	AD	AD	AD	AD	AD	TH	ID	ID	AD	AD
M71952	7	13317998	TH	TM	TM	TM	TM	TM	ID	TH	TH	ID	AD	ID	TM	AD	AD	ID	AD	AD	AD	AD	ID	TM	TM	TM	AD	ID	ID	TH	ID	TH	AD	TM	TM	ID	TM	ID	AD	AD	TH	AD	AD	TH	AD	AD	AD	TH	ID	AD	AD	TH	AD	AD	ID	TM	TH	TM	TM	AD	TM	TM	AD	AD	TM	AD	TM	TM	AD	TM	TM	TM	ID	AD	TM	AD	AD	TM	TH	TH	AD	TH	AD	AD	ID	AD	AD	ID	TH	AD	ID	AD	AD	AD	AD	AD	AD	TH	ID	ID	AD	AD
M71953	7	13318004	TH	TM	TM	TM	TM	TM	ID	TH	TH	ID	AD	ID	TM	AD	AD	ID	AD	AD	AD	AD	ID	TM	TM	TM	AD	ID	ID	TH	ID	TH	AD	TM	TM	ID	TM	ID	AD	AD	TH	AD	AD	TH	AD	AD	AD	TH	ID	AD	AD	TH	AD	AD	ID	TM	TH	TM	TM	AD	TM	TM	AD	AD	TM	AD	TM	TM	AD	TM	TM	TM	ID	AD	TM	AD	AD	TM	TH	TH	AD	TH	AD	AD	ID	AD	AD	ID	TH	AD	ID	AD	AD	AD	AD	AD	AD	TH	ID	ID	AD	AD
M71954	7	13318125	TH	TM	TM	TM	TM	TM	ID	TH	TH	ID	AD	ID	TM	AD	AD	ID	AD	AD	AD	AD	ID	TM	TM	TM	AD	ID	ID	TH	ID	TH	AD	TM	TM	ID	TM	ID	AD	AD	TH	AD	AD	TH	AD	AD	AD	TH	ID	AD	AD	TH	AD	AD	ID	TM	TH	TM	TM	AD	TM	TM	AD	AD	TM	AD	TM	TM	AD	TM	TM	TM	ID	AD	TM	AD	AD	TM	TH	TH	AD	TH	AD	AD	ID	AD	AD	ID	TH	AD	ID	AD	AD	AD	AD	AD	AD	TH	ID	ID	AD	AD
M71955	7	13318139	TH	TM	TM	TM	TM	TM	ID	TH	TH	ID	AD	ID	TM	AD	AD	ID	AD	AD	AD	AD	ID	TM	TM	TM	AD	ID	ID	TH	ID	TH	AD	TM	TM	ID	TM	ID	AD	AD	TH	AD	AD	TH	AD	AD	AD	TH	ID	AD	AD	TH	AD	AD	ID	TM	TH	TM	TM	AD	TM	TM	AD	AD	TM	AD	TM	TM	AD	TM	TM	TM	ID	AD	TM	AD	AD	TM	TH	TH	AD	TH	AD	AD	ID	AD	AD	ID	TH	AD	ID	AD	AD	AD	AD	AD	AD	TH	ID	ID	AD	AD
M71956	7	13318147	TH	TM	TM	TM	TM	TM	ID	TH	TH	ID	AD	ID	TM	AD	AD	ID	AD	AD	AD	AD	ID	TM	TM	TM	AD	ID	ID	TH	ID	TH	AD	TM	TM	ID	TM	ID	AD	AD	TH	AD	AD	TH	AD	AD	AD	TH	ID	AD	AD	TH	AD	AD	ID	TM	TH	TM	TM	AD	TM	TM	AD	AD	TM	AD	TM	TM	AD	TM	TM	TM	ID	AD	TM	AD	AD	TM	TH	TH	AD	TH	AD	AD	ID	AD	AD	ID	TH	AD	ID	AD	AD	AD	AD	AD	AD	TH	ID	ID	AD	AD
M71957	7	13318148	TH	TM	TM	TM	TM	TM	ID	TH	TH	ID	AD	ID	TM	AD	AD	ID	AD	AD	AD	AD	ID	TM	TM	TM	AD	ID	ID	TH	ID	TH	AD	TM	TM	ID	TM	ID	AD	AD	TH	AD	AD	TH	AD	AD	AD	TH	ID	AD	AD	TH	AD	AD	ID	TM	TH	TM	TM	AD	TM	TM	AD	AD	TM	AD	TM	TM	AD	TM	TM	TM	ID	AD	TM	AD	AD	TM	TH	TH	AD	TH	AD	AD	ID	AD	AD	ID	TH	AD	ID	AD	AD	AD	AD	AD	AD	TH	ID	ID	AD	AD
M71958	7	13318168	TH	TM	TM	TM	TM	TM	ID	TH	TH	ID	AD	ID	TM	AD	AD	ID	AD	AD	AD	AD	ID	TM	TM	TM	AD	ID	ID	TH	ID	TH	AD	TM	TM	ID	TM	ID	AD	AD	TH	AD	AD	TH	AD	AD	AD	TH	ID	AD	AD	TH	AD	AD	ID	TM	TH	TM	TM	AD	TM	TM	AD	AD	TM	AD	TM	TM	AD	TM	TM	TM	ID	AD	TM	AD	AD	TM	TH	TH	AD	TH	AD	AD	ID	AD	AD	ID	TH	AD	ID	AD	AD	AD	AD	AD	AD	TH	ID	ID	AD	AD
M71959	7	13318214	TH	TM	TM	TM	TM	TM	ID	TH	TH	ID	AD	ID	TM	AD	AD	ID	AD	AD	AD	AD	ID	TM	TM	TM	AD	ID	ID	TH	ID	TH	AD	TM	TM	ID	TM	ID	AD	AD	TH	AD	AD	TH	AD	AD	AD	TH	ID	AD	AD	TH	AD	AD	ID	TM	TH	TM	TM	AD	TM	TM	AD	AD	TM	AD	TM	TM	AD	TM	TM	TM	ID	AD	TM	AD	AD	TM	TH	TH	AD	TH	AD	AD	ID	AD	AD	ID	TH	AD	ID	AD	AD	AD	AD	AD	AD	TH	ID	ID	AD	AD
M71960	7	13318252	TH	TM	TM	TM	TM	TM	ID	TH	TH	ID	AD	ID	TM	AD	AD	ID	AD	AD	AD	AD	ID	TM	TM	TM	AD	ID	ID	TH	ID	TH	AD	TM	TM	ID	TM	ID	AD	AD	TH	AD	AD	TH	AD	AD	AD	TH	ID	AD	AD	TH	AD	AD	ID	TM	TH	TM	TM	AD	TM	TM	AD	AD	TM	AD	TM	TM	AD	TM	TM	TM	ID	AD	TM	AD	AD	TM	TH	TH	AD	TH	AD	AD	ID	AD	AD	ID	TH	AD	ID	AD	AD	AD	AD	AD	AD	TH	ID	ID	AD	AD
M71961	7	13318295	TH	TM	TM	TM	TM	TM	ID	TH	TH	ID	AD	ID	TM	AD	AD	ID	AD	AD	AD	AD	ID	TM	TM	TM	AD	ID	ID	TH	ID	TH	AD	TM	TM	ID	TM	ID	AD	AD	TH	AD	AD	TH	AD	AD	AD	TH	ID	AD	AD	TH	AD	AD	ID	TM	TH	TM	TM	AD	TM	TM	AD	AD	TM	AD	TM	TM	AD	TM	TM	TM	ID	AD	TM	AD	AD	TM	TH	TH	AD	TH	AD	AD	ID	AD	AD	ID	TH	AD	ID	AD	AD	AD	AD	AD	AD	TH	ID	ID	AD	AD
M71962	7	13318312	TH	TM	TM	TM	TM	TM	ID	TH	TH	ID	AD	ID	TM	AD	AD	ID	AD	AD	AD	AD	ID	TM	TM	TM	AD	ID	ID	TH	ID	TH	AD	TM	TM	ID	TM	ID	AD	AD	TH	AD	AD	TH	AD	AD	AD	TH	ID	AD	AD	TH	AD	AD	ID	TM	TH	TM	TM	AD	TM	TM	AD	AD	TM	AD	TM	TM	AD	TM	TM	TM	ID	AD	TM	AD	AD	TM	TH	TH	AD	TH	AD	AD	ID	AD	AD	ID	TH	AD	ID	AD	AD	AD	AD	AD	AD	TH	ID	ID	AD	AD
M71963	7	13319349	TH	TM	TM	TM	TM	TM	ID	TH	TH	ID	AD	ID	TM	AD	AD	ID	AD	AD	AD	AD	ID	TM	TM	TM	AD	ID	ID	TH	ID	TH	AD	TM	TM	ID	TM	ID	AD	AD	TH	AD	AD	TH	AD	AD	AD	TH	ID	AD	AD	TH	AD	AD	ID	TM	TH	TM	TM	AD	TM	TM	AD	AD	TM	AD	TM	TM	AD	TM	TM	TM	ID	AD	TM	AD	AD	TM	TH	TH	AD	TH	AD	AD	ID	AD	AD	ID	TH	AD	ID	AD	AD	AD	AD	AD	AD	TH	ID	ID	AD	AD
M71964	7	13319392	TH	TM	TM	TM	TM	TM	ID	TH	TH	ID	AD	ID	TM	AD	AD	ID	AD	AD	AD	AD	ID	TM	TM	TM	AD	ID	ID	TH	ID	TH	AD	TM	TM	ID	TM	ID	AD	AD	TH	AD	AD	TH	AD	AD	AD	TH	ID	AD	AD	TH	AD	AD	ID	TM	TH	TM	TM	AD	TM	TM	AD	AD	TM	AD	TM	TM	AD	TM	TM	TM	ID	AD	TM	AD	AD	TM	TH	TH	AD	TH	AD	AD	ID	AD	AD	ID	TH	AD	ID	AD	AD	AD	AD	AD	AD	TH	ID	ID	AD	AD
M71965	7	13319579	TH	TM	TM	TM	TM	TM	ID	TH	TH	ID	AD	ID	TM	AD	AD	ID	AD	AD	AD	AD	ID	TM	TM	TM	AD	ID	ID	TH	ID	TH	AD	TM	TM	ID	TM	ID	AD	AD	TH	AD	AD	TH	AD	AD	AD	TH	ID	AD	AD	TH	AD	AD	ID	TM	TH	TM	TM	AD	TM	TM	AD	AD	TM	AD	TM	TM	AD	TM	TM	TM	ID	AD	TM	AD	AD	TM	TH	TH	AD	TH	AD	AD	ID	AD	AD	ID	TH	AD	ID	AD	AD	AD	AD	AD	AD	TH	ID	ID	AD	AD
M71966	7	13319640	TH	TM	TM	TM	TM	TM	ID	TH	TH	ID	AD	ID	TM	AD	AD	ID	AD	AD	AD	AD	ID	TM	TM	TM	AD	ID	ID	TH	ID	TH	AD	TM	TM	ID	TM	ID	AD	AD	TH	AD	AD	TH	AD	AD	AD	TH	ID	AD	AD	TH	AD	AD	ID	TM	TH	TM	TM	AD	TM	TM	AD	AD	TM	AD	TM	TM	AD	TM	TM	TM	ID	AD	TM	AD	AD	TM	TH	TH	AD	TH	AD	AD	ID	AD	AD	ID	TH	AD	ID	AD	AD	AD	AD	AD	AD	TH	ID	ID	AD	AD
M71967	7	13320313	TH	TM	TM	TM	TM	TM	ID	TH	TH	ID	AD	ID	TM	AD	AD	ID	AD	AD	AD	AD	ID	TM	TM	TM	AD	ID	ID	TH	ID	TH	AD	TM	TM	ID	TM	ID	AD	AD	TH	AD	AD	TH	AD	AD	AD	TH	ID	AD	AD	TH	AD	AD	ID	TM	TH	TM	TM	AD	TM	TM	AD	AD	TM	AD	TM	TM	AD	TM	TM	TM	ID	AD	TM	AD	AD	TM	TH	TH	AD	TH	AD	AD	ID	AD	AD	ID	TH	AD	ID	AD	AD	AD	AD	AD	AD	TH	ID	ID	AD	AD
M71968	7	13320389	TH	TM	TM	TM	TM	TM	ID	TH	TH	ID	AD	ID	TM	AD	AD	ID	AD	AD	AD	AD	ID	TM	TM	TM	AD	ID	ID	TH	ID	TH	AD	TM	TM	ID	TM	ID	AD	AD	TH	AD	AD	TH	AD	AD	AD	TH	ID	AD	AD	TH	AD	AD	ID	TM	TH	TM	TM	AD	TM	TM	AD	AD	TM	AD	TM	TM	AD	TM	TM	TM	ID	AD	TM	AD	AD	TM	TH	TH	AD	TH	AD	AD	ID	AD	AD	ID	TH	AD	ID	AD	AD	AD	AD	AD	AD	TH	ID	ID	AD	AD
M71969	7	13321235	TH	TM	TM	TM	TM	TM	ID	TH	TH	ID	AD	ID	TM	AD	AD	ID	AD	AD	AD	AD	ID	TM	TM	TM	AD	ID	ID	TH	ID	TH	AD	TM	TM	ID	TM	ID	AD	AD	TH	AD	AD	TH	AD	AD	AD	TH	ID	AD	AD	TH	AD	AD	ID	TM	TH	TM	TM	AD	TM	TM	AD	AD	TM	AD	TM	TM	AD	TM	TM	TM	ID	AD	TM	AD	AD	TM	TH	TH	AD	TH	AD	AD	ID	AD	AD	ID	TH	AD	ID	AD	AD	AD	AD	AD	AD	TH	ID	ID	AD	AD
M71970	7	13321255	TH	TM	TM	TM	TM	TM	ID	TH	TH	ID	AD	ID	TM	AD	AD	ID	AD	AD	AD	AD	ID	TM	TM	TM	AD	ID	ID	TH	ID	TH	AD	TM	TM	ID	TM	ID	AD	AD	TH	AD	AD	TH	AD	AD	AD	TH	ID	AD	AD	TH	AD	AD	ID	TM	TH	TM	TM	AD	TM	TM	AD	AD	TM	AD	TM	TM	AD	TM	TM	TM	ID	AD	TM	AD	AD	TM	TH	TH	AD	TH	AD	AD	ID	AD	AD	ID	TH	AD	ID	AD	AD	AD	AD	AD	AD	TH	ID	ID	AD	AD
M71971	7	13321267	TH	TM	TM	TM	TM	TM	ID	TH	TH	ID	AD	ID	TM	AD	AD	ID	AD	AD	AD	AD	ID	TM	TM	TM	AD	ID	ID	TH	ID	TH	AD	TM	TM	ID	TM	ID	AD	AD	TH	AD	AD	TH	AD	AD	AD	TH	ID	AD	AD	TH	AD	AD	ID	TM	TH	TM	TM	AD	TM	TM	AD	AD	TM	AD	TM	TM	AD	TM	TM	TM	ID	AD	TM	AD	AD	TM	TH	TH	AD	TH	AD	AD	ID	AD	AD	ID	TH	AD	ID	AD	AD	AD	AD	AD	AD	TH	ID	ID	AD	AD
M71972	7	13321454	TH	TM	TM	TM	TM	TM	ID	TH	TH	ID	AD	ID	TM	AD	AD	ID	AD	AD	AD	AD	ID	TM	TM	TM	AD	ID	ID	TH	ID	TH	AD	TM	TM	ID	TM	ID	AD	AD	TH	AD	AD	TH	AD	AD	AD	TH	ID	AD	AD	TH	AD	AD	ID	TM	TH	TM	TM	AD	TM	TM	AD	AD	TM	AD	TM	TM	AD	TM	TM	TM	ID	AD	TM	AD	AD	TM	TH	TH	AD	TH	AD	AD	ID	AD	AD	ID	TH	AD	ID	AD	AD	AD	AD	AD	AD	TH	ID	ID	AD	AD
M71973	7	13321803	TH	TM	TM	TM	TM	TM	ID	TH	TH	ID	AD	ID	TM	AD	AD	ID	AD	AD	AD	AD	ID	TM	TM	TM	AD	ID	ID	TH	ID	TH	AD	TM	TM	ID	TM	ID	AD	AD	TH	AD	AD	TH	AD	AD	AD	TH	ID	AD	AD	TH	AD	AD	ID	TM	TH	TM	TM	AD	TM	TM	AD	AD	TM	AD	TM	TM	AD	TM	TM	TM	ID	AD	TM	AD	AD	TM	TH	TH	AD	TH	AD	AD	ID	AD	AD	ID	TH	AD	ID	AD	AD	AD	AD	AD	AD	TH	ID	ID	AD	AD
M71974	7	13321824	TH	TM	TM	TM	TM	TM	ID	TH	TH	ID	AD	ID	TM	AD	AD	ID	AD	AD	AD	AD	ID	TM	TM	TM	AD	ID	ID	TH	ID	TH	AD	TM	TM	ID	TM	ID	AD	AD	TH	AD	AD	TH	AD	AD	AD	TH	ID	AD	AD	TH	AD	AD	ID	TM	TH	TM	TM	AD	TM	TM	AD	AD	TM	AD	TM	TM	AD	TM	TM	TM	ID	AD	TM	AD	AD	TM	TH	TH	AD	TH	AD	AD	ID	AD	AD	ID	TH	AD	ID	AD	AD	AD	AD	AD	AD	TH	ID	ID	AD	AD
M71975	7	13322039	TH	TM	TM	TM	TM	TM	ID	TH	TH	ID	AD	ID	TM	AD	AD	ID	AD	AD	AD	AD	ID	TM	TM	TM	AD	ID	ID	TH	ID	TH	AD	TM	TM	ID	TM	ID	AD	AD	TH	AD	AD	TH	AD	AD	AD	TH	ID	AD	AD	TH	AD	AD	ID	TM	TH	TM	TM	AD	TM	TM	AD	AD	TM	AD	TM	TM	AD	TM	TM	TM	ID	AD	TM	AD	AD	TM	TH	TH	AD	TH	AD	AD	ID	AD	AD	ID	TH	AD	ID	AD	AD	AD	AD	AD	AD	TH	ID	ID	AD	AD
M71976	7	13322093	TH	TM	TM	TM	TM	TM	ID	TH	TH	ID	AD	ID	TM	AD	AD	ID	AD	AD	AD	AD	ID	TM	TM	TM	AD	ID	ID	TH	ID	TH	AD	TM	TM	ID	TM	ID	AD	AD	TH	AD	AD	TH	AD	AD	AD	TH	ID	AD	AD	TH	AD	AD	ID	TM	TH	TM	TM	AD	TM	TM	AD	AD	TM	AD	TM	TM	AD	TM	TM	TM	ID	AD	TM	AD	AD	TM	TH	TH	AD	TH	AD	AD	ID	AD	AD	ID	TH	AD	ID	AD	AD	AD	AD	AD	AD	TH	ID	ID	AD	AD
M71977	7	13322138	TH	TM	TM	TM	TM	TM	ID	TH	TH	ID	AD	ID	TM	AD	AD	ID	AD	AD	AD	AD	ID	TM	TM	TM	AD	ID	ID	TH	ID	TH	AD	TM	TM	ID	TM	ID	AD	AD	TH	AD	AD	TH	AD	AD	AD	TH	ID	AD	AD	TH	AD	AD	ID	TM	TH	TM	TM	AD	TM	TM	AD	AD	TM	AD	TM	TM	AD	TM	TM	TM	ID	AD	TM	AD	AD	TM	TH	TH	AD	TH	AD	AD	ID	AD	AD	ID	TH	AD	ID	AD	AD	AD	AD	AD	AD	TH	ID	ID	AD	AD
M71978	7	13322185	TH	TM	TM	TM	TM	TM	ID	TH	TH	ID	AD	ID	TM	AD	AD	ID	AD	AD	AD	AD	ID	TM	TM	TM	AD	ID	ID	TH	ID	TH	AD	TM	TM	ID	TM	ID	AD	AD	TH	AD	AD	TH	AD	AD	AD	TH	ID	AD	AD	TH	AD	AD	ID	TM	TH	TM	TM	AD	TM	TM	AD	AD	TM	AD	TM	TM	AD	TM	TM	TM	ID	AD	TM	AD	AD	TM	TH	TH	AD	TH	AD	AD	ID	AD	AD	ID	TH	AD	ID	AD	AD	AD	AD	AD	AD	TH	ID	ID	AD	AD
M71979	7	13322193	TH	TM	TM	TM	TM	TM	ID	TH	TH	ID	AD	ID	TM	AD	AD	ID	AD	AD	AD	AD	ID	TM	TM	TM	AD	ID	ID	TH	ID	TH	AD	TM	TM	ID	TM	ID	AD	AD	TH	AD	AD	TH	AD	AD	AD	TH	ID	AD	AD	TH	AD	AD	ID	TM	TH	TM	TM	AD	TM	TM	AD	AD	TM	AD	TM	TM	AD	TM	TM	TM	ID	AD	TM	AD	AD	TM	TH	TH	AD	TH	AD	AD	ID	AD	AD	ID	TH	AD	ID	AD	AD	AD	AD	AD	AD	TH	ID	ID	AD	AD
M71980	7	13322205	TH	TM	TM	TM	TM	TM	ID	TH	TH	ID	AD	ID	TM	AD	AD	ID	AD	AD	AD	AD	ID	TM	TM	TM	AD	ID	ID	TH	ID	TH	AD	TM	TM	ID	TM	ID	AD	AD	TH	AD	AD	TH	AD	AD	AD	TH	ID	AD	AD	TH	AD	AD	ID	TM	TH	TM	TM	AD	TM	TM	AD	AD	TM	AD	TM	TM	AD	TM	TM	TM	ID	AD	TM	AD	AD	TM	TH	TH	AD	TH	AD	AD	ID	AD	AD	ID	TH	AD	ID	AD	AD	AD	AD	AD	AD	TH	ID	ID	AD	AD
M71981	7	13322522	TH	TM	TM	TM	TM	TM	ID	TH	TH	ID	AD	ID	TM	AD	AD	ID	AD	AD	AD	AD	ID	TM	TM	TM	AD	ID	ID	TH	ID	TH	AD	TM	TM	ID	TM	ID	AD	AD	TH	AD	AD	TH	AD	AD	AD	TH	ID	AD	AD	TH	AD	AD	ID	TM	TH	TM	TM	AD	TM	TM	AD	AD	TM	AD	TM	TM	AD	TM	TM	TM	ID	AD	TM	AD	AD	TM	TH	TH	AD	TH	AD	AD	ID	AD	AD	ID	TH	AD	ID	AD	AD	AD	AD	AD	AD	TH	ID	ID	AD	AD
M71982	7	13322578	TH	TM	TM	TM	TM	TM	ID	TH	TH	ID	AD	ID	TM	AD	AD	ID	AD	AD	AD	AD	ID	TM	TM	TM	AD	ID	ID	TH	ID	TH	AD	TM	TM	ID	TM	ID	AD	AD	TH	AD	AD	TH	AD	AD	AD	TH	ID	AD	AD	TH	AD	AD	ID	TM	TH	TM	TM	AD	TM	TM	AD	AD	TM	AD	TM	TM	AD	TM	TM	TM	ID	AD	TM	AD	AD	TM	TH	TH	AD	TH	AD	AD	ID	AD	AD	ID	TH	AD	ID	AD	AD	AD	AD	AD	AD	TH	ID	ID	AD	AD
M71983	7	13323034	TH	TM	TM	TM	TM	TM	ID	TH	TH	ID	AD	ID	TM	AD	AD	ID	AD	AD	AD	AD	ID	TM	TM	TM	AD	ID	ID	TH	ID	TH	AD	TM	TM	ID	TM	ID	AD	AD	TH	AD	AD	TH	AD	AD	AD	TH	ID	AD	AD	TH	AD	AD	ID	TM	TH	TM	TM	AD	TM	TM	AD	AD	TM	AD	TM	TM	AD	TM	TM	TM	ID	AD	TM	AD	AD	TM	TH	TH	AD	TH	AD	AD	ID	AD	AD	ID	TH	AD	ID	AD	AD	AD	AD	AD	AD	TH	ID	ID	AD	AD
M71984	7	13323061	TH	TM	TM	TM	TM	TM	ID	TH	TH	ID	AD	ID	TM	AD	AD	ID	AD	AD	AD	AD	ID	TM	TM	TM	AD	ID	ID	TH	ID	TH	AD	TM	TM	ID	TM	ID	AD	AD	TH	AD	AD	TH	AD	AD	AD	TH	ID	AD	AD	TH	AD	AD	ID	TM	TH	TM	TM	AD	TM	TM	AD	AD	TM	AD	TM	TM	AD	TM	TM	TM	ID	AD	TM	AD	AD	TM	TH	TH	AD	TH	AD	AD	ID	AD	AD	ID	TH	AD	ID	AD	AD	AD	AD	AD	AD	TH	ID	ID	AD	AD
M71985	7	13323430	TH	TM	TM	TM	TM	TM	ID	TH	TH	ID	AD	ID	TM	AD	AD	ID	AD	AD	AD	AD	ID	TM	TM	TM	AD	ID	ID	TH	ID	TH	AD	TM	TM	ID	TM	ID	AD	AD	TH	AD	AD	TH	AD	AD	AD	TH	ID	AD	AD	TH	AD	AD	ID	TM	TH	TM	TM	AD	TM	TM	AD	AD	TM	AD	TM	TM	AD	TM	TM	TM	ID	AD	TM	AD	AD	TM	TH	TH	AD	TH	AD	AD	ID	AD	AD	ID	TH	AD	ID	AD	AD	AD	AD	AD	AD	TH	ID	ID	AD	AD
M71986	7	13323467	TH	TM	TM	TM	TM	TM	ID	TH	TH	ID	AD	ID	TM	AD	AD	ID	AD	AD	AD	AD	ID	TM	TM	TM	AD	ID	ID	TH	ID	TH	AD	TM	TM	ID	TM	ID	AD	AD	TH	AD	AD	TH	AD	AD	AD	TH	ID	AD	AD	TH	AD	AD	ID	TM	TH	TM	TM	AD	TM	TM	AD	AD	TM	AD	TM	TM	AD	TM	TM	TM	ID	AD	TM	AD	AD	TM	TH	TH	AD	TH	AD	AD	ID	AD	AD	ID	TH	AD	ID	AD	AD	AD	AD	AD	AD	TH	ID	ID	AD	AD
M71987	7	13323496	TH	TM	TM	TM	TM	TM	ID	TH	TH	ID	AD	ID	TM	AD	AD	ID	AD	AD	AD	AD	ID	TM	TM	TM	AD	ID	ID	TH	ID	TH	AD	TM	TM	ID	TM	ID	AD	AD	TH	AD	AD	TH	AD	AD	AD	TH	ID	AD	AD	TH	AD	AD	ID	TM	TH	TM	TM	AD	TM	TM	AD	AD	TM	AD	TM	TM	AD	TM	TM	TM	ID	AD	TM	AD	AD	TM	TH	TH	AD	TH	AD	AD	ID	AD	AD	ID	TH	AD	ID	AD	AD	AD	AD	AD	AD	TH	ID	ID	AD	AD
M71988	7	13323544	TH	TM	TM	TM	TM	TM	ID	TH	TH	ID	AD	ID	TM	AD	AD	ID	AD	AD	AD	AD	ID	TM	TM	TM	AD	ID	ID	TH	ID	TH	AD	TM	TM	ID	TM	ID	AD	AD	TH	AD	AD	TH	AD	AD	AD	TH	ID	AD	AD	TH	AD	AD	ID	TM	TH	TM	TM	AD	TM	TM	AD	AD	TM	AD	TM	TM	AD	TM	TM	TM	ID	AD	TM	AD	AD	TM	TH	TH	AD	TH	AD	AD	ID	AD	AD	ID	TH	AD	ID	AD	AD	AD	AD	AD	AD	TH	ID	ID	AD	AD
M71989	7	13324682	TH	TM	TM	TM	TM	TM	ID	TH	TH	ID	AD	ID	TM	AD	AD	ID	AD	AD	AD	AD	ID	TM	TM	TM	AD	ID	ID	TH	ID	TH	AD	TM	TM	ID	TM	ID	AD	AD	TH	AD	AD	TH	AD	AD	AD	TH	ID	AD	AD	TH	AD	AD	ID	TM	TH	TM	TM	AD	TM	TM	AD	AD	TM	AD	TM	TM	AD	TM	TM	TM	ID	AD	TM	AD	AD	TM	TH	TH	AD	TH	AD	AD	ID	AD	AD	ID	TH	AD	ID	AD	AD	AD	AD	AD	AD	TH	ID	ID	AD	AD
M71990	7	13324721	TH	TM	TM	TM	TM	TM	ID	TH	TH	ID	AD	ID	TM	AD	AD	ID	AD	AD	AD	AD	ID	TM	TM	TM	AD	ID	ID	TH	ID	TH	AD	TM	TM	ID	TM	ID	AD	AD	TH	AD	AD	TH	AD	AD	AD	TH	ID	AD	AD	TH	AD	AD	ID	TM	TH	TM	TM	AD	TM	TM	AD	AD	TM	AD	TM	TM	AD	TM	TM	TM	ID	AD	TM	AD	AD	TM	TH	TH	AD	TH	AD	AD	ID	AD	AD	ID	TH	AD	ID	AD	AD	AD	AD	AD	AD	TH	ID	ID	AD	AD
M71991	7	13324757	TH	TM	TM	TM	TM	TM	ID	TH	TH	ID	AD	ID	TM	AD	AD	ID	AD	AD	AD	AD	ID	TM	TM	TM	AD	ID	ID	TH	ID	TH	AD	TM	TM	ID	TM	ID	AD	AD	TH	AD	AD	TH	AD	AD	AD	TH	ID	AD	AD	TH	AD	AD	ID	TM	TH	TM	TM	AD	TM	TM	AD	AD	TM	AD	TM	TM	AD	TM	TM	TM	ID	AD	TM	AD	AD	TM	TH	TH	AD	TH	AD	AD	ID	AD	AD	ID	TH	AD	ID	AD	AD	AD	AD	AD	AD	TH	ID	ID	AD	AD
M71992	7	13324774	TH	TM	TM	TM	TM	TM	ID	TH	TH	ID	AD	ID	TM	AD	AD	ID	AD	AD	AD	AD	ID	TM	TM	TM	AD	ID	ID	TH	ID	TH	AD	TM	TM	ID	TM	ID	AD	AD	TH	AD	AD	TH	AD	AD	AD	TH	ID	AD	AD	TH	AD	AD	ID	TM	TH	TM	TM	AD	TM	TM	AD	AD	TM	AD	TM	TM	AD	TM	TM	TM	ID	AD	TM	AD	AD	TM	TH	TH	AD	TH	AD	AD	ID	AD	AD	ID	TH	AD	ID	AD	AD	AD	AD	AD	AD	TH	ID	ID	AD	AD
M71993	7	13325283	TH	TM	TM	TM	TM	TM	ID	TH	TH	ID	AD	ID	TM	AD	AD	ID	AD	AD	AD	AD	ID	TM	TM	TM	AD	ID	ID	TH	ID	TH	AD	TM	TM	ID	TM	ID	AD	AD	TH	AD	AD	TH	AD	AD	AD	TH	ID	AD	AD	TH	AD	AD	ID	TM	TH	TM	TM	AD	TM	TM	AD	AD	TM	AD	TM	TM	AD	TM	TM	TM	ID	AD	TM	AD	AD	TM	TH	TH	AD	TH	AD	AD	ID	AD	AD	ID	TH	AD	ID	AD	AD	AD	AD	AD	AD	TH	ID	ID	AD	AD
M71994	7	13325403	TH	TM	TM	TM	TM	TM	ID	TH	TH	ID	AD	ID	TM	AD	AD	ID	AD	AD	AD	AD	ID	TM	TM	TM	AD	ID	ID	TH	ID	TH	AD	TM	TM	ID	TM	ID	AD	AD	TH	AD	AD	TH	AD	AD	AD	TH	ID	AD	AD	TH	AD	AD	ID	TM	TH	TM	TM	AD	TM	TM	AD	AD	TM	AD	TM	TM	AD	TM	TM	TM	ID	AD	TM	AD	AD	TM	TH	TH	AD	TH	AD	AD	ID	AD	AD	ID	TH	AD	ID	AD	AD	AD	AD	AD	AD	TH	ID	ID	AD	AD
M71995	7	13325499	TH	TM	TM	TM	TM	TM	ID	TH	TH	ID	AD	ID	TM	AD	AD	ID	AD	AD	AD	AD	ID	TM	TM	TM	AD	ID	ID	TH	ID	TH	AD	TM	TM	ID	TM	ID	AD	AD	TH	AD	AD	TH	AD	AD	AD	TH	ID	AD	AD	TH	AD	AD	ID	TM	TH	TM	TM	AD	TM	TM	AD	AD	TM	AD	TM	TM	AD	TM	TM	TM	ID	AD	TM	AD	AD	TM	TH	TH	AD	TH	AD	AD	ID	AD	AD	ID	TH	AD	ID	AD	AD	AD	AD	AD	AD	TH	ID	ID	AD	AD
M71996	7	13325529	TH	TM	TM	TM	TM	TM	ID	TH	TH	ID	AD	ID	TM	AD	AD	ID	AD	AD	AD	AD	ID	TM	TM	TM	AD	ID	ID	TH	ID	TH	AD	TM	TM	ID	TM	ID	AD	AD	TH	AD	AD	TH	AD	AD	AD	TH	ID	AD	AD	TH	AD	AD	ID	TM	TH	TM	TM	AD	TM	TM	AD	AD	TM	AD	TM	TM	AD	TM	TM	TM	ID	AD	TM	AD	AD	TM	TH	TH	AD	TH	AD	AD	ID	AD	AD	ID	TH	AD	ID	AD	AD	AD	AD	AD	AD	TH	ID	ID	AD	AD
M71997	7	13325530	TH	TM	TM	TM	TM	TM	ID	TH	TH	ID	AD	ID	TM	AD	AD	ID	AD	AD	AD	AD	ID	TM	TM	TM	AD	ID	ID	TH	ID	TH	AD	TM	TM	ID	TM	ID	AD	AD	TH	AD	AD	TH	AD	AD	AD	TH	ID	AD	AD	TH	AD	AD	ID	TM	TH	TM	TM	AD	TM	TM	AD	AD	TM	AD	TM	TM	AD	TM	TM	TM	ID	AD	TM	AD	AD	TM	TH	TH	AD	TH	AD	AD	ID	AD	AD	ID	TH	AD	ID	AD	AD	AD	AD	AD	AD	TH	ID	ID	AD	AD
M71998	7	13325560	TH	TM	TM	TM	TM	TM	ID	TH	TH	ID	AD	ID	TM	AD	AD	ID	AD	AD	AD	AD	ID	TM	TM	TM	AD	ID	ID	TH	ID	TH	AD	TM	TM	ID	TM	ID	AD	AD	TH	AD	AD	TH	AD	AD	AD	TH	ID	AD	AD	TH	AD	AD	ID	TM	TH	TM	TM	AD	TM	TM	AD	AD	TM	AD	TM	TM	AD	TM	TM	TM	ID	AD	TM	AD	AD	TM	TH	TH	AD	TH	AD	AD	ID	AD	AD	ID	TH	AD	ID	AD	AD	AD	AD	AD	AD	TH	ID	ID	AD	AD
M71999	7	13325602	TH	TM	TM	TM	TM	TM	ID	TH	TH	ID	AD	ID	TM	AD	AD	ID	AD	AD	AD	AD	ID	TM	TM	TM	AD	ID	ID	TH	ID	TH	AD	TM	TM	ID	TM	ID	AD	AD	TH	AD	AD	TH	AD	AD	AD	TH	ID	AD	AD	TH	AD	AD	ID	TM	TH	TM	TM	AD	TM	TM	AD	AD	TM	AD	TM	TM	AD	TM	TM	TM	ID	AD	TM	AD	AD	TM	TH	TH	AD	TH	AD	AD	ID	AD	AD	ID	TH	AD	ID	AD	AD	AD	AD	AD	AD	TH	ID	ID	AD	AD
M72000	7	13325699	TH	TM	TM	TM	TM	TM	ID	TH	TH	ID	AD	ID	TM	AD	AD	ID	AD	AD	AD	AD	ID	TM	TM	TM	AD	ID	ID	TH	ID	TH	AD	TM	TM	ID	TM	ID	AD	AD	TH	AD	AD	TH	AD	AD	AD	TH	ID	AD	AD	TH	AD	AD	ID	TM	TH	TM	TM	AD	TM	TM	AD	AD	TM	AD	TM	TM	AD	TM	TM	TM	ID	AD	TM	AD	AD	TM	TH	TH	AD	TH	AD	AD	ID	AD	AD	ID	TH	AD	ID	AD	AD	AD	AD	AD	AD	TH	ID	ID	AD	AD
M72001	7	13325718	TH	TM	TM	TM	TM	TM	ID	TH	TH	ID	AD	ID	TM	AD	AD	ID	AD	AD	AD	AD	ID	TM	TM	TM	AD	ID	ID	TH	ID	TH	AD	TM	TM	ID	TM	ID	AD	AD	TH	AD	AD	TH	AD	AD	AD	TH	ID	AD	AD	TH	AD	AD	ID	TM	TH	TM	TM	AD	TM	TM	AD	AD	TM	AD	TM	TM	AD	TM	TM	TM	ID	AD	TM	AD	AD	TM	TH	TH	AD	TH	AD	AD	ID	AD	AD	ID	TH	AD	ID	AD	AD	AD	AD	AD	AD	TH	ID	ID	AD	AD
M72002	7	13325826	TH	TM	TM	TM	TM	TM	ID	TH	TH	ID	AD	ID	TM	AD	AD	ID	AD	AD	AD	AD	ID	TM	TM	TM	AD	ID	ID	TH	ID	TH	AD	TM	TM	ID	TM	ID	AD	AD	TH	AD	AD	TH	AD	AD	AD	TH	ID	AD	AD	TH	AD	AD	ID	TM	TH	TM	TM	AD	TM	TM	AD	AD	TM	AD	TM	TM	AD	TM	TM	TM	ID	AD	TM	AD	AD	TM	TH	TH	AD	TH	AD	AD	ID	AD	AD	ID	TH	AD	ID	AD	AD	AD	AD	AD	AD	TH	ID	ID	AD	AD
M72003	7	13325853	TH	TM	TM	TM	TM	TM	ID	TH	TH	ID	AD	ID	TM	AD	AD	ID	AD	AD	AD	AD	ID	TM	TM	TM	AD	ID	ID	TH	ID	TH	AD	TM	TM	ID	TM	ID	AD	AD	TH	AD	AD	TH	AD	AD	AD	TH	ID	AD	AD	TH	AD	AD	ID	TM	TH	TM	TM	AD	TM	TM	AD	AD	TM	AD	TM	TM	AD	TM	TM	TM	ID	AD	TM	AD	AD	TM	TH	TH	AD	TH	AD	AD	ID	AD	AD	ID	TH	AD	ID	AD	AD	AD	AD	AD	AD	TH	ID	ID	AD	AD
M72004	7	13326131	TH	TM	TM	TM	TM	TM	ID	TH	TH	ID	AD	ID	TM	AD	AD	ID	AD	AD	AD	AD	ID	TM	TM	TM	AD	ID	ID	TH	ID	TH	AD	TM	TM	ID	TM	ID	AD	AD	TH	AD	AD	TH	AD	AD	AD	TH	ID	AD	AD	TH	AD	AD	ID	TM	TH	TM	TM	AD	TM	TM	AD	AD	TM	AD	TM	TM	AD	TM	TM	TM	ID	AD	TM	AD	AD	TM	TH	TH	AD	TH	AD	AD	ID	AD	AD	ID	TH	AD	ID	AD	AD	AD	AD	AD	AD	TH	ID	ID	AD	AD
M72005	7	13327710	TH	TM	TM	TM	TM	TM	ID	TH	TH	ID	AD	ID	TM	AD	AD	ID	AD	AD	AD	AD	ID	TM	TM	TM	AD	ID	ID	TH	ID	TH	AD	TM	TM	ID	TM	ID	AD	AD	TH	AD	AD	TH	AD	AD	AD	TH	ID	AD	AD	TH	AD	AD	ID	TM	TH	TM	TM	AD	TM	TM	AD	AD	TM	AD	TM	TM	AD	TM	TM	TM	ID	AD	TM	AD	AD	TM	TH	TH	AD	TH	AD	AD	ID	AD	AD	ID	TH	AD	ID	AD	AD	AD	AD	AD	AD	TH	ID	ID	AD	AD
M72006	7	13327712	TH	TM	TM	TM	TM	TM	ID	TH	TH	ID	AD	ID	TM	AD	AD	ID	AD	AD	AD	AD	ID	TM	TM	TM	AD	ID	ID	TH	ID	TH	AD	TM	TM	ID	TM	ID	AD	AD	TH	AD	AD	TH	AD	AD	AD	TH	ID	AD	AD	TH	AD	AD	ID	TM	TH	TM	TM	AD	TM	TM	AD	AD	TM	AD	TM	TM	AD	TM	TM	TM	ID	AD	TM	AD	AD	TM	TH	TH	AD	TH	AD	AD	ID	AD	AD	ID	TH	AD	ID	AD	AD	AD	AD	AD	AD	TH	ID	ID	AD	AD
M72007	7	13327786	TH	TM	TM	TM	TM	TM	ID	TH	TH	ID	AD	ID	TM	AD	AD	ID	AD	AD	AD	AD	ID	TM	TM	TM	AD	ID	ID	TH	ID	TH	AD	TM	TM	ID	TM	ID	AD	AD	TH	AD	AD	TH	AD	AD	AD	TH	ID	AD	AD	TH	AD	AD	ID	TM	TH	TM	TM	AD	TM	TM	AD	AD	TM	AD	TM	TM	AD	TM	TM	TM	ID	AD	TM	AD	AD	TM	TH	TH	AD	TH	AD	AD	ID	AD	AD	ID	TH	AD	ID	AD	AD	AD	AD	AD	AD	TH	ID	ID	AD	AD
M72008	7	13327812	TH	TM	TM	TM	TM	TM	ID	TH	TH	ID	AD	ID	TM	AD	AD	ID	AD	AD	AD	AD	ID	TM	TM	TM	AD	ID	ID	TH	ID	TH	AD	TM	TM	ID	TM	ID	AD	AD	TH	AD	AD	TH	AD	AD	AD	TH	ID	AD	AD	TH	AD	AD	ID	TM	TH	TM	TM	AD	TM	TM	AD	AD	TM	AD	TM	TM	AD	TM	TM	TM	ID	AD	TM	AD	AD	TM	TH	TH	AD	TH	AD	AD	ID	AD	AD	ID	TH	AD	ID	AD	AD	AD	AD	AD	AD	TH	ID	ID	AD	AD
M72009	7	13327922	TH	TM	TM	TM	TM	TM	ID	TH	TH	ID	AD	ID	TM	AD	AD	ID	AD	AD	AD	AD	ID	TM	TM	TM	AD	ID	ID	TH	ID	TH	AD	TM	TM	ID	TM	ID	AD	AD	TH	AD	AD	TH	AD	AD	AD	TH	ID	AD	AD	TH	AD	AD	ID	TM	TH	TM	TM	AD	TM	TM	AD	AD	TM	AD	TM	TM	AD	TM	TM	TM	ID	AD	TM	AD	AD	TM	TH	TH	AD	TH	AD	AD	ID	AD	AD	ID	TH	AD	ID	AD	AD	AD	AD	AD	AD	TH	ID	ID	AD	AD
M72010	7	13327929	TH	TM	TM	TM	TM	TM	ID	TH	TH	ID	AD	ID	TM	AD	AD	ID	AD	AD	AD	AD	ID	TM	TM	TM	AD	ID	ID	TH	ID	TH	AD	TM	TM	ID	TM	ID	AD	AD	TH	AD	AD	TH	AD	AD	AD	TH	ID	AD	AD	TH	AD	AD	ID	TM	TH	TM	TM	AD	TM	TM	AD	AD	TM	AD	TM	TM	AD	TM	TM	TM	ID	AD	TM	AD	AD	TM	TH	TH	AD	TH	AD	AD	ID	AD	AD	ID	TH	AD	ID	AD	AD	AD	AD	AD	AD	TH	ID	ID	AD	AD
M72011	7	13327939	TH	TM	TM	TM	TM	TM	ID	TH	TH	ID	AD	ID	TM	AD	AD	ID	AD	AD	AD	AD	ID	TM	TM	TM	AD	ID	ID	TH	ID	TH	AD	TM	TM	ID	TM	ID	AD	AD	TH	AD	AD	TH	AD	AD	AD	TH	ID	AD	AD	TH	AD	AD	ID	TM	TH	TM	TM	AD	TM	TM	AD	AD	TM	AD	TM	TM	AD	TM	TM	TM	ID	AD	TM	AD	AD	TM	TH	TH	AD	TH	AD	AD	ID	AD	AD	ID	TH	AD	ID	AD	AD	AD	AD	AD	AD	TH	ID	ID	AD	AD
M72012	7	13328022	TH	TM	TM	TM	TM	TM	ID	TH	TH	ID	AD	ID	TM	AD	AD	ID	AD	AD	AD	AD	ID	TM	TM	TM	AD	ID	ID	TH	ID	TH	AD	TM	TM	ID	TM	ID	AD	AD	TH	AD	AD	TH	AD	AD	AD	TH	ID	AD	AD	TH	AD	AD	ID	TM	TH	TM	TM	AD	TM	TM	AD	AD	TM	AD	TM	TM	AD	TM	TM	TM	ID	AD	TM	AD	AD	TM	TH	TH	AD	TH	AD	AD	ID	AD	AD	ID	TH	AD	ID	AD	AD	AD	AD	AD	AD	TH	ID	ID	AD	AD
M72013	7	13329716	TH	TM	TM	TM	TM	TM	ID	TH	TH	ID	AD	ID	TM	AD	AD	ID	AD	AD	AD	AD	ID	TM	TM	TM	AD	ID	ID	TH	ID	TH	AD	TM	TM	ID	TM	ID	AD	AD	TH	AD	AD	TH	AD	AD	AD	TH	ID	AD	AD	TH	AD	AD	ID	TM	TH	TM	TM	AD	TM	TM	AD	AD	TM	AD	TM	TM	AD	TM	TM	TM	ID	AD	TM	AD	AD	TM	TH	TH	AD	TH	AD	AD	ID	AD	AD	ID	TH	AD	ID	AD	AD	AD	AD	AD	AD	TH	ID	ID	AD	AD
M72014	7	13329745	TH	TM	TM	TM	TM	TM	ID	TH	TH	ID	AD	ID	TM	AD	AD	ID	AD	AD	AD	AD	ID	TM	TM	TM	AD	ID	ID	TH	ID	TH	AD	TM	TM	ID	TM	ID	AD	AD	TH	AD	AD	TH	AD	AD	AD	TH	ID	AD	AD	TH	AD	AD	ID	TM	TH	TM	TM	AD	TM	TM	AD	AD	TM	AD	TM	TM	AD	TM	TM	TM	ID	AD	TM	AD	AD	TM	TH	TH	AD	TH	AD	AD	ID	AD	AD	ID	TH	AD	ID	AD	AD	AD	AD	AD	AD	TH	ID	ID	AD	AD
M72015	7	13329826	TH	TM	TM	TM	TM	TM	ID	TH	TH	ID	AD	ID	TM	AD	AD	ID	AD	AD	AD	AD	ID	TM	TM	TM	AD	ID	ID	TH	ID	TH	AD	TM	TM	ID	TM	ID	AD	AD	TH	AD	AD	TH	AD	AD	AD	TH	ID	AD	AD	TH	AD	AD	ID	TM	TH	TM	TM	AD	TM	TM	AD	AD	TM	AD	TM	TM	AD	TM	TM	TM	ID	AD	TM	AD	AD	TM	TH	TH	AD	TH	AD	AD	ID	AD	AD	ID	TH	AD	ID	AD	AD	AD	AD	AD	AD	TH	ID	ID	AD	AD
M72016	7	13329827	TH	TM	TM	TM	TM	TM	ID	TH	TH	ID	AD	ID	TM	AD	AD	ID	AD	AD	AD	AD	ID	TM	TM	TM	AD	ID	ID	TH	ID	TH	AD	TM	TM	ID	TM	ID	AD	AD	TH	AD	AD	TH	AD	AD	AD	TH	ID	AD	AD	TH	AD	AD	ID	TM	TH	TM	TM	AD	TM	TM	AD	AD	TM	AD	TM	TM	AD	TM	TM	TM	ID	AD	TM	AD	AD	TM	TH	TH	AD	TH	AD	AD	ID	AD	AD	ID	TH	AD	ID	AD	AD	AD	AD	AD	AD	TH	ID	ID	AD	AD
M72017	7	13330240	TH	TM	TM	TM	TM	TM	ID	TH	TH	ID	AD	ID	TM	AD	AD	ID	AD	AD	AD	AD	ID	TM	TM	TM	AD	ID	ID	TH	ID	TH	AD	TM	TM	ID	TM	ID	AD	AD	TH	AD	AD	TH	AD	AD	AD	TH	ID	AD	AD	TH	AD	AD	ID	TM	TH	TM	TM	AD	TM	TM	AD	AD	TM	AD	TM	TM	AD	TM	TM	TM	ID	AD	TM	AD	AD	TM	TH	TH	AD	TH	AD	AD	ID	AD	AD	ID	TH	AD	ID	AD	AD	AD	AD	AD	AD	TH	ID	ID	AD	AD
M72018	7	13330277	TH	TM	TM	TM	TM	TM	ID	TH	TH	ID	AD	ID	TM	AD	AD	ID	AD	AD	AD	AD	ID	TM	TM	TM	AD	ID	ID	TH	ID	TH	AD	TM	TM	ID	TM	ID	AD	AD	TH	AD	AD	TH	AD	AD	AD	TH	ID	AD	AD	TH	AD	AD	ID	TM	TH	TM	TM	AD	TM	TM	AD	AD	TM	AD	TM	TM	AD	TM	TM	TM	ID	AD	TM	AD	AD	TM	TH	TH	AD	TH	AD	AD	ID	AD	AD	ID	TH	AD	ID	AD	AD	AD	AD	AD	AD	TH	ID	ID	AD	AD
M72019	7	13330365	TH	TM	TM	TM	TM	TM	ID	TH	TH	ID	AD	ID	TM	AD	AD	ID	AD	AD	AD	AD	ID	TM	TM	TM	AD	ID	ID	TH	ID	TH	AD	TM	TM	ID	TM	ID	AD	AD	TH	AD	AD	TH	AD	AD	AD	TH	ID	AD	AD	TH	AD	AD	ID	TM	TH	TM	TM	AD	TM	TM	AD	AD	TM	AD	TM	TM	AD	TM	TM	TM	ID	AD	TM	AD	AD	TM	TH	TH	AD	TH	AD	AD	ID	AD	AD	ID	TH	AD	ID	AD	AD	AD	AD	AD	AD	TH	ID	ID	AD	AD
M72020	7	13330376	TH	TM	TM	TM	TM	TM	ID	TH	TH	ID	AD	ID	TM	AD	AD	ID	AD	AD	AD	AD	ID	TM	TM	TM	AD	ID	ID	TH	ID	TH	AD	TM	TM	ID	TM	ID	AD	AD	TH	AD	AD	TH	AD	AD	AD	TH	ID	AD	AD	TH	AD	AD	ID	TM	TH	TM	TM	AD	TM	TM	AD	AD	TM	AD	TM	TM	AD	TM	TM	TM	ID	AD	TM	AD	AD	TM	TH	TH	AD	TH	AD	AD	ID	AD	AD	ID	TH	AD	ID	AD	AD	AD	AD	AD	AD	TH	ID	ID	AD	AD
M72021	7	13331649	TH	TM	TM	TM	TM	TM	ID	TH	TH	ID	AD	ID	TM	AD	AD	ID	AD	AD	AD	AD	ID	TM	TM	TM	AD	ID	ID	TH	ID	TH	AD	TM	TM	ID	TM	ID	AD	AD	TH	AD	AD	TH	AD	AD	AD	TH	ID	AD	AD	TH	AD	AD	ID	TM	TH	TM	TM	AD	TM	TM	AD	AD	TM	AD	TM	TM	AD	TM	TM	TM	ID	AD	TM	AD	AD	TM	TH	TH	AD	TH	AD	AD	ID	AD	AD	ID	TH	AD	ID	AD	AD	AD	AD	AD	AD	TH	ID	ID	AD	AD
M72022	7	13331672	TH	TM	TM	TM	TM	TM	ID	TH	TH	ID	AD	ID	TM	AD	AD	ID	AD	AD	AD	AD	ID	TM	TM	TM	AD	ID	ID	TH	ID	TH	AD	TM	TM	ID	TM	ID	AD	AD	TH	AD	AD	TH	AD	AD	AD	TH	ID	AD	AD	TH	AD	AD	ID	TM	TH	TM	TM	AD	TM	TM	AD	AD	TM	AD	TM	TM	AD	TM	TM	TM	ID	AD	TM	AD	AD	TM	TH	TH	AD	TH	AD	AD	ID	AD	AD	ID	TH	AD	ID	AD	AD	AD	AD	AD	AD	TH	ID	ID	AD	AD
M72023	7	13331682	TH	TM	TM	TM	TM	TM	ID	TH	TH	ID	AD	ID	TM	AD	AD	ID	AD	AD	AD	AD	ID	TM	TM	TM	AD	ID	ID	TH	ID	TH	AD	TM	TM	ID	TM	ID	AD	AD	TH	AD	AD	TH	AD	AD	AD	TH	ID	AD	AD	TH	AD	AD	ID	TM	TH	TM	TM	AD	TM	TM	AD	AD	TM	AD	TM	TM	AD	TM	TM	TM	ID	AD	TM	AD	AD	TM	TH	TH	AD	TH	AD	AD	ID	AD	AD	ID	TH	AD	ID	AD	AD	AD	AD	AD	AD	TH	ID	ID	AD	AD
M72024	7	13331683	TH	TM	TM	TM	TM	TM	ID	TH	TH	ID	AD	ID	TM	AD	AD	ID	AD	AD	AD	AD	ID	TM	TM	TM	AD	ID	ID	TH	ID	TH	AD	TM	TM	ID	TM	ID	AD	AD	TH	AD	AD	TH	AD	AD	AD	TH	ID	AD	AD	TH	AD	AD	ID	TM	TH	TM	TM	AD	TM	TM	AD	AD	TM	AD	TM	TM	AD	TM	TM	TM	ID	AD	TM	AD	AD	TM	TH	TH	AD	TH	AD	AD	ID	AD	AD	ID	TH	AD	ID	AD	AD	AD	AD	AD	AD	TH	ID	ID	AD	AD
M72025	7	13331782	TH	TM	TM	TM	TM	TM	ID	TH	TH	ID	AD	ID	TM	AD	AD	ID	AD	AD	AD	AD	ID	TM	TM	TM	AD	ID	ID	TH	ID	TH	AD	TM	TM	ID	TM	ID	AD	AD	TH	AD	AD	TH	AD	AD	AD	TH	ID	AD	AD	TH	AD	AD	ID	TM	TH	TM	TM	AD	TM	TM	AD	AD	TM	AD	TM	TM	AD	TM	TM	TM	ID	AD	TM	AD	AD	TM	TH	TH	AD	TH	AD	AD	ID	AD	AD	ID	TH	AD	ID	AD	AD	AD	AD	AD	AD	TH	ID	ID	AD	AD
M72026	7	13331816	TH	TM	TM	TM	TM	TM	ID	TH	TH	ID	AD	ID	TM	AD	AD	ID	AD	AD	AD	AD	ID	TM	TM	TM	AD	ID	ID	TH	ID	TH	AD	TM	TM	ID	TM	ID	AD	AD	TH	AD	AD	TH	AD	AD	AD	TH	ID	AD	AD	TH	AD	AD	ID	TM	TH	TM	TM	AD	TM	TM	AD	AD	TM	AD	TM	TM	AD	TM	TM	TM	ID	AD	TM	AD	AD	TM	TH	TH	AD	TH	AD	AD	ID	AD	AD	ID	TH	AD	ID	AD	AD	AD	AD	AD	AD	TH	ID	ID	AD	AD
M72027	7	13331846	TH	TM	TM	TM	TM	TM	ID	TH	TH	ID	AD	ID	TM	AD	AD	ID	AD	AD	AD	AD	ID	TM	TM	TM	AD	ID	ID	TH	ID	TH	AD	TM	TM	ID	TM	ID	AD	AD	TH	AD	AD	TH	AD	AD	AD	TH	ID	AD	AD	TH	AD	AD	ID	TM	TH	TM	TM	AD	TM	TM	AD	AD	TM	AD	TM	TM	AD	TM	TM	TM	ID	AD	TM	AD	AD	TM	TH	TH	AD	TH	AD	AD	ID	AD	AD	ID	TH	AD	ID	AD	AD	AD	AD	AD	AD	TH	ID	ID	AD	AD
M72028	7	13331905	TH	TM	TM	TM	TM	TM	ID	TH	TH	ID	AD	ID	TM	AD	AD	ID	AD	AD	AD	AD	ID	TM	TM	TM	AD	ID	ID	TH	ID	TH	AD	TM	TM	ID	TM	ID	AD	AD	TH	AD	AD	TH	AD	AD	AD	TH	ID	AD	AD	TH	AD	AD	ID	TM	TH	TM	TM	AD	TM	TM	AD	AD	TM	AD	TM	TM	AD	TM	TM	TM	ID	AD	TM	AD	AD	TM	TH	TH	AD	TH	AD	AD	ID	AD	AD	ID	TH	AD	ID	AD	AD	AD	AD	AD	AD	TH	ID	ID	AD	AD
M72029	7	13332831	TH	TM	TM	TM	TM	TM	ID	TH	TH	ID	AD	ID	TM	AD	AD	ID	AD	AD	AD	AD	ID	TM	TM	TM	AD	ID	ID	TH	ID	TH	AD	TM	TM	ID	TM	ID	AD	AD	TH	AD	AD	TH	AD	AD	AD	TH	ID	AD	AD	TH	AD	AD	ID	TM	TH	TM	TM	AD	TM	TM	AD	AD	TM	AD	TM	TM	AD	TM	TM	TM	ID	AD	TM	AD	AD	TM	TH	TH	AD	TH	AD	AD	ID	AD	AD	ID	TH	AD	ID	AD	AD	AD	AD	AD	AD	TH	ID	ID	AD	AD
M72030	7	13332861	TH	TM	TM	TM	TM	TM	ID	TH	TH	ID	AD	ID	TM	AD	AD	ID	AD	AD	AD	AD	ID	TM	TM	TM	AD	ID	ID	TH	ID	TH	AD	TM	TM	ID	TM	ID	AD	AD	TH	AD	AD	TH	AD	AD	AD	TH	ID	AD	AD	TH	AD	AD	ID	TM	TH	TM	TM	AD	TM	TM	AD	AD	TM	AD	TM	TM	AD	TM	TM	TM	ID	AD	TM	AD	AD	TM	TH	TH	AD	TH	AD	AD	ID	AD	AD	ID	TH	AD	ID	AD	AD	AD	AD	AD	AD	TH	ID	ID	AD	AD
M72031	7	13333420	TH	TM	TM	TM	TM	TM	ID	TH	TH	ID	AD	ID	TM	AD	AD	ID	AD	AD	AD	AD	ID	TM	TM	TM	AD	ID	ID	TH	ID	TH	AD	TM	TM	ID	TM	ID	AD	AD	TH	AD	AD	TH	AD	AD	AD	TH	ID	AD	AD	TH	AD	AD	ID	TM	TH	TM	TM	AD	TM	TM	AD	AD	TM	AD	TM	TM	AD	TM	TM	TM	ID	AD	TM	AD	AD	TM	TH	TH	AD	TH	AD	AD	ID	AD	AD	ID	TH	AD	ID	AD	AD	AD	AD	AD	AD	TH	ID	ID	AD	AD
M72032	7	13333467	TH	TM	TM	TM	TM	TM	ID	TH	TH	ID	AD	ID	TM	AD	AD	ID	AD	AD	AD	AD	ID	TM	TM	TM	AD	ID	ID	TH	ID	TH	AD	TM	TM	ID	TM	ID	AD	AD	TH	AD	AD	TH	AD	AD	AD	TH	ID	AD	AD	TH	AD	AD	ID	TM	TH	TM	TM	AD	TM	TM	AD	AD	TM	AD	TM	TM	AD	TM	TM	TM	ID	AD	TM	AD	AD	TM	TH	TH	AD	TH	AD	AD	ID	AD	AD	ID	TH	AD	ID	AD	AD	AD	AD	AD	AD	TH	ID	ID	AD	AD
M72033	7	13333517	TH	TM	TM	TM	TM	TM	ID	TH	TH	ID	AD	ID	TM	AD	AD	ID	AD	AD	AD	AD	ID	TM	TM	TM	AD	ID	ID	TH	ID	TH	AD	TM	TM	ID	TM	ID	AD	AD	TH	AD	AD	TH	AD	AD	AD	TH	ID	AD	AD	TH	AD	AD	ID	TM	TH	TM	TM	AD	TM	TM	AD	AD	TM	AD	TM	TM	AD	TM	TM	TM	ID	AD	TM	AD	AD	TM	TH	TH	AD	TH	AD	AD	ID	AD	AD	ID	TH	AD	ID	AD	AD	AD	AD	AD	AD	TH	ID	ID	AD	AD
M72034	7	13333547	TH	TM	TM	TM	TM	TM	ID	TH	TH	ID	AD	ID	TM	AD	AD	ID	AD	AD	AD	AD	ID	TM	TM	TM	AD	ID	ID	TH	ID	TH	AD	TM	TM	ID	TM	ID	AD	AD	TH	AD	AD	TH	AD	AD	AD	TH	ID	AD	AD	TH	AD	AD	ID	TM	TH	TM	TM	AD	TM	TM	AD	AD	TM	AD	TM	TM	AD	TM	TM	TM	ID	AD	TM	AD	AD	TM	TH	TH	AD	TH	AD	AD	ID	AD	AD	ID	TH	AD	ID	AD	AD	AD	AD	AD	AD	TH	ID	ID	AD	AD
M72035	7	13333889	TH	TM	TM	TM	TM	TM	ID	TH	TH	ID	AD	ID	TM	AD	AD	ID	AD	AD	AD	AD	ID	TM	TM	TM	AD	ID	ID	TH	ID	TH	AD	TM	TM	ID	TM	ID	AD	AD	TH	AD	AD	TH	AD	AD	AD	TH	ID	AD	AD	TH	AD	AD	ID	TM	TH	TM	TM	AD	TM	TM	AD	AD	TM	AD	TM	TM	AD	TM	TM	TM	ID	AD	TM	AD	AD	TM	TH	TH	AD	TH	AD	AD	ID	AD	AD	ID	TH	AD	ID	AD	AD	AD	AD	AD	AD	TH	ID	ID	AD	AD
M72036	7	13333899	TH	TM	TM	TM	TM	TM	ID	TH	TH	ID	AD	ID	TM	AD	AD	ID	AD	AD	AD	AD	ID	TM	TM	TM	AD	ID	ID	TH	ID	TH	AD	TM	TM	ID	TM	ID	AD	AD	TH	AD	AD	TH	AD	AD	AD	TH	ID	AD	AD	TH	AD	AD	ID	TM	TH	TM	TM	AD	TM	TM	AD	AD	TM	AD	TM	TM	AD	TM	TM	TM	ID	AD	TM	AD	AD	TM	TH	TH	AD	TH	AD	AD	ID	AD	AD	ID	TH	AD	ID	AD	AD	AD	AD	AD	AD	TH	ID	ID	AD	AD
M72037	7	13334441	TH	TM	TM	TM	TM	TM	ID	TH	TH	ID	AD	ID	TM	AD	AD	ID	AD	AD	AD	AD	ID	TM	TM	TM	AD	ID	ID	TH	ID	TH	AD	TM	TM	ID	TM	ID	AD	AD	TH	AD	AD	TH	AD	AD	AD	TH	ID	AD	AD	TH	AD	AD	ID	TM	TH	TM	TM	AD	TM	TM	AD	AD	TM	AD	TM	TM	AD	TM	TM	TM	ID	AD	TM	AD	AD	TM	TH	TH	AD	TH	AD	AD	ID	AD	AD	ID	TH	AD	ID	AD	AD	AD	AD	AD	AD	TH	ID	ID	AD	AD
M72038	7	13334451	TH	TM	TM	TM	TM	TM	ID	TH	TH	ID	AD	ID	TM	AD	AD	ID	AD	AD	AD	AD	ID	TM	TM	TM	AD	ID	ID	TH	ID	TH	AD	TM	TM	ID	TM	ID	AD	AD	TH	AD	AD	TH	AD	AD	AD	TH	ID	AD	AD	TH	AD	AD	ID	TM	TH	TM	TM	AD	TM	TM	AD	AD	TM	AD	TM	TM	AD	TM	TM	TM	ID	AD	TM	AD	AD	TM	TH	TH	AD	TH	AD	AD	ID	AD	AD	ID	TH	AD	ID	AD	AD	AD	AD	AD	AD	TH	ID	ID	AD	AD
M72039	7	13334511	TH	TM	TM	TM	TM	TM	ID	TH	TH	ID	AD	ID	TM	AD	AD	ID	AD	AD	AD	AD	ID	TM	TM	TM	AD	ID	ID	TH	ID	TH	AD	TM	TM	ID	TM	ID	AD	AD	TH	AD	AD	TH	AD	AD	AD	TH	ID	AD	AD	TH	AD	AD	ID	TM	TH	TM	TM	AD	TM	TM	AD	AD	TM	AD	TM	TM	AD	TM	TM	TM	ID	AD	TM	AD	AD	TM	TH	TH	AD	TH	AD	AD	ID	AD	AD	ID	TH	AD	ID	AD	AD	AD	AD	AD	AD	TH	ID	ID	AD	AD
M72040	7	13334529	TH	TM	TM	TM	TM	TM	ID	TH	TH	ID	AD	ID	TM	AD	AD	ID	AD	AD	AD	AD	ID	TM	TM	TM	AD	ID	ID	TH	ID	TH	AD	TM	TM	ID	TM	ID	AD	AD	TH	AD	AD	TH	AD	AD	AD	TH	ID	AD	AD	TH	AD	AD	ID	TM	TH	TM	TM	AD	TM	TM	AD	AD	TM	AD	TM	TM	AD	TM	TM	TM	ID	AD	TM	AD	AD	TM	TH	TH	AD	TH	AD	AD	ID	AD	AD	ID	TH	AD	ID	AD	AD	AD	AD	AD	AD	TH	ID	ID	AD	AD
M72041	7	13334973	TH	TM	TM	TM	TM	TM	ID	TH	TH	ID	AD	ID	TM	AD	AD	ID	AD	AD	AD	AD	ID	TM	TM	TM	AD	ID	ID	TH	ID	TH	AD	TM	TM	ID	TM	ID	AD	AD	TH	AD	AD	TH	AD	AD	AD	TH	ID	AD	AD	TH	AD	AD	ID	TM	TH	TM	TM	AD	TM	TM	AD	AD	TM	AD	TM	TM	AD	TM	TM	TM	ID	AD	TM	AD	AD	TM	TH	TH	AD	TH	AD	AD	ID	AD	AD	ID	TH	AD	ID	AD	AD	AD	AD	AD	AD	TH	ID	ID	AD	AD
M72042	7	13334989	TH	TM	TM	TM	TM	TM	ID	TH	TH	ID	AD	ID	TM	AD	AD	ID	AD	AD	AD	AD	ID	TM	TM	TM	AD	ID	ID	TH	ID	TH	AD	TM	TM	ID	TM	ID	AD	AD	TH	AD	AD	TH	AD	AD	AD	TH	ID	AD	AD	TH	AD	AD	ID	TM	TH	TM	TM	AD	TM	TM	AD	AD	TM	AD	TM	TM	AD	TM	TM	TM	ID	AD	TM	AD	AD	TM	TH	TH	AD	TH	AD	AD	ID	AD	AD	ID	TH	AD	ID	AD	AD	AD	AD	AD	AD	TH	ID	ID	AD	AD
M72043	7	13334996	TH	TM	TM	TM	TM	TM	ID	TH	TH	ID	AD	ID	TM	AD	AD	ID	AD	AD	AD	AD	ID	TM	TM	TM	AD	ID	ID	TH	ID	TH	AD	TM	TM	ID	TM	ID	AD	AD	TH	AD	AD	TH	AD	AD	AD	TH	ID	AD	AD	TH	AD	AD	ID	TM	TH	TM	TM	AD	TM	TM	AD	AD	TM	AD	TM	TM	AD	TM	TM	TM	ID	AD	TM	AD	AD	TM	TH	TH	AD	TH	AD	AD	ID	AD	AD	ID	TH	AD	ID	AD	AD	AD	AD	AD	AD	TH	ID	ID	AD	AD
M72044	7	13335014	TH	TM	TM	TM	TM	TM	ID	TH	TH	ID	AD	ID	TM	AD	AD	ID	AD	AD	AD	AD	ID	TM	TM	TM	AD	ID	ID	TH	ID	TH	AD	TM	TM	ID	TM	ID	AD	AD	TH	AD	AD	TH	AD	AD	AD	TH	ID	AD	AD	TH	AD	AD	ID	TM	TH	TM	TM	AD	TM	TM	AD	AD	TM	AD	TM	TM	AD	TM	TM	TM	ID	AD	TM	AD	AD	TM	TH	TH	AD	TH	AD	AD	ID	AD	AD	ID	TH	AD	ID	AD	AD	AD	AD	AD	AD	TH	ID	ID	AD	AD
M72045	7	13335196	TH	TM	TM	TM	TM	TM	ID	TH	TH	ID	AD	ID	TM	AD	AD	ID	AD	AD	AD	AD	ID	TM	TM	TM	AD	ID	ID	TH	ID	TH	AD	TM	TM	ID	TM	ID	AD	AD	TH	AD	AD	TH	AD	AD	AD	TH	ID	AD	AD	TH	AD	AD	ID	TM	TH	TM	TM	AD	TM	TM	AD	AD	TM	AD	TM	TM	AD	TM	TM	TM	ID	AD	TM	AD	AD	TM	TH	TH	AD	TH	AD	AD	ID	AD	AD	ID	TH	AD	ID	AD	AD	AD	AD	AD	AD	TH	ID	ID	AD	AD
M72046	7	13335264	TH	TM	TM	TM	TM	TM	ID	TH	TH	ID	AD	ID	TM	AD	AD	ID	AD	AD	AD	AD	ID	TM	TM	TM	AD	ID	ID	TH	ID	TH	AD	TM	TM	ID	TM	ID	AD	AD	TH	AD	AD	TH	AD	AD	AD	TH	ID	AD	AD	TH	AD	AD	ID	TM	TH	TM	TM	AD	TM	TM	AD	AD	TM	AD	TM	TM	AD	TM	TM	TM	ID	AD	TM	AD	AD	TM	TH	TH	AD	TH	AD	AD	ID	AD	AD	ID	TH	AD	ID	AD	AD	AD	AD	AD	AD	TH	ID	ID	AD	AD
M72047	7	13335401	TH	TM	TM	TM	TM	TM	ID	TH	TH	ID	AD	ID	TM	AD	AD	ID	AD	AD	AD	AD	ID	TM	TM	TM	AD	ID	ID	TH	ID	TH	AD	TM	TM	ID	TM	ID	AD	AD	TH	AD	AD	TH	AD	AD	AD	TH	ID	AD	AD	TH	AD	AD	ID	TM	TH	TM	TM	AD	TM	TM	AD	AD	TM	AD	TM	TM	AD	TM	TM	TM	ID	AD	TM	AD	AD	TM	TH	TH	AD	TH	AD	AD	ID	AD	AD	ID	TH	AD	ID	AD	AD	AD	AD	AD	AD	TH	ID	ID	AD	AD
M72048	7	13338520	TH	TM	TM	TM	TM	TM	ID	TH	TH	ID	AD	ID	TM	AD	AD	ID	AD	AD	AD	AD	ID	TM	TM	TM	AD	ID	ID	TH	ID	TH	AD	TM	TM	ID	TM	ID	AD	AD	TH	AD	AD	TH	AD	AD	AD	TH	ID	AD	AD	TH	AD	AD	ID	TM	TH	TM	TM	AD	TM	TM	AD	AD	TM	AD	TM	TM	AD	TM	TM	TM	ID	AD	TM	AD	AD	TM	TH	TH	AD	TH	AD	AD	ID	AD	AD	ID	TH	AD	ID	AD	AD	AD	AD	AD	AD	TH	ID	ID	AD	AD
M72049	7	13338869	TH	TM	TM	TM	TM	TM	ID	TH	TH	ID	AD	ID	TM	AD	AD	ID	AD	AD	AD	AD	ID	TM	TM	TM	AD	ID	ID	TH	ID	TH	AD	TM	TM	ID	TM	ID	AD	AD	TH	AD	AD	TH	AD	AD	AD	TH	ID	AD	AD	TH	AD	AD	ID	TM	TH	TM	TM	AD	TM	TM	AD	AD	TM	AD	TM	TM	AD	TM	TM	TM	ID	AD	TM	AD	AD	TM	TH	TH	AD	TH	AD	AD	ID	AD	AD	ID	TH	AD	ID	AD	AD	AD	AD	AD	AD	TH	ID	ID	AD	AD
M72050	7	13338934	TH	TM	TM	TM	TM	TM	ID	TH	TH	ID	AD	ID	TM	AD	AD	ID	AD	AD	AD	AD	ID	TM	TM	TM	AD	ID	ID	TH	ID	TH	AD	TM	TM	ID	TM	ID	AD	AD	TH	AD	AD	TH	AD	AD	AD	TH	ID	AD	AD	TH	AD	AD	ID	TM	TH	TM	TM	AD	TM	TM	AD	AD	TM	AD	TM	TM	AD	TM	TM	TM	ID	AD	TM	AD	AD	TM	TH	TH	AD	TH	AD	AD	ID	AD	AD	ID	TH	AD	ID	AD	AD	AD	AD	AD	AD	TH	ID	ID	AD	AD
M72051	7	13339304	TH	TM	TM	TM	TM	TM	ID	TH	TH	ID	AD	ID	TM	AD	AD	ID	AD	AD	AD	AD	ID	TM	TM	TM	AD	ID	ID	TH	ID	TH	AD	TM	TM	ID	TM	ID	AD	AD	TH	AD	AD	TH	AD	AD	AD	TH	ID	AD	AD	TH	AD	AD	ID	TM	TH	TM	TM	AD	TM	TM	AD	AD	TM	AD	TM	TM	AD	TM	TM	TM	ID	AD	TM	AD	AD	TM	TH	TH	AD	TH	AD	AD	ID	AD	AD	ID	TH	AD	ID	AD	AD	AD	AD	AD	AD	TH	ID	ID	AD	AD
M72052	7	13339460	TH	TM	TM	TM	TM	TM	ID	TH	TH	ID	AD	ID	TM	AD	AD	ID	AD	AD	AD	AD	ID	TM	TM	TM	AD	ID	ID	TH	ID	TH	AD	TM	TM	ID	TM	ID	AD	AD	TH	AD	AD	TH	AD	AD	AD	TH	ID	AD	AD	TH	AD	AD	ID	TM	TH	TM	TM	AD	TM	TM	AD	AD	TM	AD	TM	TM	AD	TM	TM	TM	ID	AD	TM	AD	AD	TM	TH	TH	AD	TH	AD	AD	ID	AD	AD	ID	TH	AD	ID	AD	AD	AD	AD	AD	AD	TH	ID	ID	AD	AD
M72053	7	13339493	TH	TM	TM	TM	TM	TM	ID	TH	TH	ID	AD	ID	TM	AD	AD	ID	AD	AD	AD	AD	ID	TM	TM	TM	AD	ID	ID	TH	ID	TH	AD	TM	TM	ID	TM	ID	AD	AD	TH	AD	AD	TH	AD	AD	AD	TH	ID	AD	AD	TH	AD	AD	ID	TM	TH	TM	TM	AD	TM	TM	AD	AD	TM	AD	TM	TM	AD	TM	TM	TM	ID	AD	TM	AD	AD	TM	TH	TH	AD	TH	AD	AD	ID	AD	AD	ID	TH	AD	ID	AD	AD	AD	AD	AD	AD	TH	ID	ID	AD	AD
M72054	7	13342745	TH	TM	TM	TM	TM	TM	ID	TH	TH	ID	AD	ID	TM	AD	AD	ID	AD	AD	AD	AD	ID	TM	TM	TM	AD	ID	ID	TH	ID	TH	AD	TM	TM	ID	TM	ID	AD	AD	TH	AD	AD	TH	AD	AD	AD	TH	ID	AD	AD	TH	AD	AD	ID	TM	TH	TM	TM	AD	TM	TM	AD	AD	TM	AD	TM	TM	AD	TM	TM	TM	ID	AD	TM	AD	AD	TM	TH	TH	AD	TH	AD	AD	ID	AD	AD	ID	TH	AD	ID	AD	AD	AD	AD	AD	AD	TH	ID	ID	AD	AD
M72055	7	13342814	TH	TM	TM	TM	TM	TM	ID	TH	TH	ID	AD	ID	TM	AD	AD	ID	AD	AD	AD	AD	ID	TM	TM	TM	AD	ID	ID	TH	ID	TH	AD	TM	TM	ID	TM	ID	AD	AD	TH	AD	AD	TH	AD	AD	AD	TH	ID	AD	AD	TH	AD	AD	ID	TM	TH	TM	TM	AD	TM	TM	AD	AD	TM	AD	TM	TM	AD	TM	TM	TM	ID	AD	TM	AD	AD	TM	TH	TH	AD	TH	AD	AD	ID	AD	AD	ID	TH	AD	ID	AD	AD	AD	AD	AD	AD	TH	ID	ID	AD	AD
M72056	7	13342851	TH	TM	TM	TM	TM	TM	ID	TH	TH	ID	AD	ID	TM	AD	AD	ID	AD	AD	AD	AD	ID	TM	TM	TM	AD	ID	ID	TH	ID	TH	AD	TM	TM	ID	TM	ID	AD	AD	TH	AD	AD	TH	AD	AD	AD	TH	ID	AD	AD	TH	AD	AD	ID	TM	TH	TM	TM	AD	TM	TM	AD	AD	TM	AD	TM	TM	AD	TM	TM	TM	ID	AD	TM	AD	AD	TM	TH	TH	AD	TH	AD	AD	ID	AD	AD	ID	TH	AD	ID	AD	AD	AD	AD	AD	AD	TH	ID	ID	AD	AD
M72057	7	13342903	TH	TM	TM	TM	TM	TM	ID	TH	TH	ID	AD	ID	TM	AD	AD	ID	AD	AD	AD	AD	ID	TM	TM	TM	AD	ID	ID	TH	ID	TH	AD	TM	TM	ID	TM	ID	AD	AD	TH	AD	AD	TH	AD	AD	AD	TH	ID	AD	AD	TH	AD	AD	ID	TM	TH	TM	TM	AD	TM	TM	AD	AD	TM	AD	TM	TM	AD	TM	TM	TM	ID	AD	TM	AD	AD	TM	TH	TH	AD	TH	AD	AD	ID	AD	AD	ID	TH	AD	ID	AD	AD	AD	AD	AD	AD	TH	ID	ID	AD	AD
M72058	7	13342924	TH	TM	TM	TM	TM	TM	ID	TH	TH	ID	AD	ID	TM	AD	AD	ID	AD	AD	AD	AD	ID	TM	TM	TM	AD	ID	ID	TH	ID	TH	AD	TM	TM	ID	TM	ID	AD	AD	TH	AD	AD	TH	AD	AD	AD	TH	ID	AD	AD	TH	AD	AD	ID	TM	TH	TM	TM	AD	TM	TM	AD	AD	TM	AD	TM	TM	AD	TM	TM	TM	ID	AD	TM	AD	AD	TM	TH	TH	AD	TH	AD	AD	ID	AD	AD	ID	TH	AD	ID	AD	AD	AD	AD	AD	AD	TH	ID	ID	AD	AD
M72059	7	13342940	TH	TM	TM	TM	TM	TM	ID	TH	TH	ID	AD	ID	TM	AD	AD	ID	AD	AD	AD	AD	ID	TM	TM	TM	AD	ID	ID	TH	ID	TH	AD	TM	TM	ID	TM	ID	AD	AD	TH	AD	AD	TH	AD	AD	AD	TH	ID	AD	AD	TH	AD	AD	ID	TM	TH	TM	TM	AD	TM	TM	AD	AD	TM	AD	TM	TM	AD	TM	TM	TM	ID	AD	TM	AD	AD	TM	TH	TH	AD	TH	AD	AD	ID	AD	AD	ID	TH	AD	ID	AD	AD	AD	AD	AD	AD	TH	ID	ID	AD	AD
M72060	7	13342950	TH	TM	TM	TM	TM	TM	ID	TH	TH	ID	AD	ID	TM	AD	AD	ID	AD	AD	AD	AD	ID	TM	TM	TM	AD	ID	ID	TH	ID	TH	AD	TM	TM	ID	TM	ID	AD	AD	TH	AD	AD	TH	AD	AD	AD	TH	ID	AD	AD	TH	AD	AD	ID	TM	TH	TM	TM	AD	TM	TM	AD	AD	TM	AD	TM	TM	AD	TM	TM	TM	ID	AD	TM	AD	AD	TM	TH	TH	AD	TH	AD	AD	ID	AD	AD	ID	TH	AD	ID	AD	AD	AD	AD	AD	AD	TH	ID	ID	AD	AD
M72061	7	13343487	TH	TM	TM	TM	TM	TM	ID	TH	TH	ID	AD	ID	TM	AD	AD	ID	AD	AD	AD	AD	ID	TM	TM	TM	AD	ID	ID	TH	ID	TH	AD	TM	TM	ID	TM	ID	AD	AD	TH	AD	AD	TH	AD	AD	AD	TH	ID	AD	AD	TH	AD	AD	ID	TM	TH	TM	TM	AD	TM	TM	AD	AD	TM	AD	TM	TM	AD	TM	TM	TM	ID	AD	TM	AD	AD	TM	TH	TH	AD	TH	AD	AD	ID	AD	AD	ID	TH	AD	ID	AD	AD	AD	AD	AD	AD	TH	ID	ID	AD	AD
M72062	7	13343508	TH	TM	TM	TM	TM	TM	ID	TH	TH	ID	AD	ID	TM	AD	AD	ID	AD	AD	AD	AD	ID	TM	TM	TM	AD	ID	ID	TH	ID	TH	AD	TM	TM	ID	TM	ID	AD	AD	TH	AD	AD	TH	AD	AD	AD	TH	ID	AD	AD	TH	AD	AD	ID	TM	TH	TM	TM	AD	TM	TM	AD	AD	TM	AD	TM	TM	AD	TM	TM	TM	ID	AD	TM	AD	AD	TM	TH	TH	AD	TH	AD	AD	ID	AD	AD	ID	TH	AD	ID	AD	AD	AD	AD	AD	AD	TH	ID	ID	AD	AD
M72063	7	13343547	TH	TM	TM	TM	TM	TM	ID	TH	TH	ID	AD	ID	TM	AD	AD	ID	AD	AD	AD	AD	ID	TM	TM	TM	AD	ID	ID	TH	ID	TH	AD	TM	TM	ID	TM	ID	AD	AD	TH	AD	AD	TH	AD	AD	AD	TH	ID	AD	AD	TH	AD	AD	ID	TM	TH	TM	TM	AD	TM	TM	AD	AD	TM	AD	TM	TM	AD	TM	TM	TM	ID	AD	TM	AD	AD	TM	TH	TH	AD	TH	AD	AD	ID	AD	AD	ID	TH	AD	ID	AD	AD	AD	AD	AD	AD	TH	ID	ID	AD	AD
M72064	7	13343572	TH	TM	TM	TM	TM	TM	ID	TH	TH	ID	AD	ID	TM	AD	AD	ID	AD	AD	AD	AD	ID	TM	TM	TM	AD	ID	ID	TH	ID	TH	AD	TM	TM	ID	TM	ID	AD	AD	TH	AD	AD	TH	AD	AD	AD	TH	ID	AD	AD	TH	AD	AD	ID	TM	TH	TM	TM	AD	TM	TM	AD	AD	TM	AD	TM	TM	AD	TM	TM	TM	ID	AD	TM	AD	AD	TM	TH	TH	AD	TH	AD	AD	ID	AD	AD	ID	TH	AD	ID	AD	AD	AD	AD	AD	AD	TH	ID	ID	AD	AD
M72065	7	13343778	TH	TM	TM	TM	TM	TM	ID	TH	TH	ID	AD	ID	TM	AD	AD	ID	AD	AD	AD	AD	ID	TM	TM	TM	AD	ID	ID	TH	ID	TH	AD	TM	TM	ID	TM	ID	AD	AD	TH	AD	AD	TH	AD	AD	AD	TH	ID	AD	AD	TH	AD	AD	ID	TM	TH	TM	TM	AD	TM	TM	AD	AD	TM	AD	TM	TM	AD	TM	TM	TM	ID	AD	TM	AD	AD	TM	TH	TH	AD	TH	AD	AD	ID	AD	AD	ID	TH	AD	ID	AD	AD	AD	AD	AD	AD	TH	ID	ID	AD	AD
M72066	7	13343799	TH	TM	TM	TM	TM	TM	ID	TH	TH	ID	AD	ID	TM	AD	AD	ID	AD	AD	AD	AD	ID	TM	TM	TM	AD	ID	ID	TH	ID	TH	AD	TM	TM	ID	TM	ID	AD	AD	TH	AD	AD	TH	AD	AD	AD	TH	ID	AD	AD	TH	AD	AD	ID	TM	TH	TM	TM	AD	TM	TM	AD	AD	TM	AD	TM	TM	AD	TM	TM	TM	ID	AD	TM	AD	AD	TM	TH	TH	AD	TH	AD	AD	ID	AD	AD	ID	TH	AD	ID	AD	AD	AD	AD	AD	AD	TH	ID	ID	AD	AD
M72067	7	13343807	TH	TM	TM	TM	TM	TM	ID	TH	TH	ID	AD	ID	TM	AD	AD	ID	AD	AD	AD	AD	ID	TM	TM	TM	AD	ID	ID	TH	ID	TH	AD	TM	TM	ID	TM	ID	AD	AD	TH	AD	AD	TH	AD	AD	AD	TH	ID	AD	AD	TH	AD	AD	ID	TM	TH	TM	TM	AD	TM	TM	AD	AD	TM	AD	TM	TM	AD	TM	TM	TM	ID	AD	TM	AD	AD	TM	TH	TH	AD	TH	AD	AD	ID	AD	AD	ID	TH	AD	ID	AD	AD	AD	AD	AD	AD	TH	ID	ID	AD	AD
M72068	7	13343820	TH	TM	TM	TM	TM	TM	ID	TH	TH	ID	AD	ID	TM	AD	AD	ID	AD	AD	AD	AD	ID	TM	TM	TM	AD	ID	ID	TH	ID	TH	AD	TM	TM	ID	TM	ID	AD	AD	TH	AD	AD	TH	AD	AD	AD	TH	ID	AD	AD	TH	AD	AD	ID	TM	TH	TM	TM	AD	TM	TM	AD	AD	TM	AD	TM	TM	AD	TM	TM	TM	ID	AD	TM	AD	AD	TM	TH	TH	AD	TH	AD	AD	ID	AD	AD	ID	TH	AD	ID	AD	AD	AD	AD	AD	AD	TH	ID	ID	AD	AD
M72069	7	13343827	TH	TM	TM	TM	TM	TM	ID	TH	TH	ID	AD	ID	TM	AD	AD	ID	AD	AD	AD	AD	ID	TM	TM	TM	AD	ID	ID	TH	ID	TH	AD	TM	TM	ID	TM	ID	AD	AD	TH	AD	AD	TH	AD	AD	AD	TH	ID	AD	AD	TH	AD	AD	ID	TM	TH	TM	TM	AD	TM	TM	AD	AD	TM	AD	TM	TM	AD	TM	TM	TM	ID	AD	TM	AD	AD	TM	TH	TH	AD	TH	AD	AD	ID	AD	AD	ID	TH	AD	ID	AD	AD	AD	AD	AD	AD	TH	ID	ID	AD	AD
M72070	7	13343850	TH	TM	TM	TM	TM	TM	ID	TH	TH	ID	AD	ID	TM	AD	AD	ID	AD	AD	AD	AD	ID	TM	TM	TM	AD	ID	ID	TH	ID	TH	AD	TM	TM	ID	TM	ID	AD	AD	TH	AD	AD	TH	AD	AD	AD	TH	ID	AD	AD	TH	AD	AD	ID	TM	TH	TM	TM	AD	TM	TM	AD	AD	TM	AD	TM	TM	AD	TM	TM	TM	ID	AD	TM	AD	AD	TM	TH	TH	AD	TH	AD	AD	ID	AD	AD	ID	TH	AD	ID	AD	AD	AD	AD	AD	AD	TH	ID	ID	AD	AD
M72071	7	13345491	TH	TM	TM	TM	TM	TM	ID	TH	TH	ID	AD	ID	TM	AD	AD	ID	AD	AD	AD	AD	ID	TM	TM	TM	AD	ID	ID	TH	ID	TH	AD	TM	TM	ID	TM	ID	AD	AD	TH	AD	AD	TH	AD	AD	AD	TH	ID	AD	AD	TH	AD	AD	ID	TM	TH	TM	TM	AD	TM	TM	AD	AD	TM	AD	TM	TM	AD	TM	TM	TM	ID	AD	TM	AD	AD	TM	TH	TH	AD	TH	AD	AD	ID	AD	AD	ID	TH	AD	ID	AD	AD	AD	AD	AD	AD	TH	ID	ID	AD	AD
M72072	7	13345503	TH	TM	TM	TM	TM	TM	ID	TH	TH	ID	AD	ID	TM	AD	AD	ID	AD	AD	AD	AD	ID	TM	TM	TM	AD	ID	ID	TH	ID	TH	AD	TM	TM	ID	TM	ID	AD	AD	TH	AD	AD	TH	AD	AD	AD	TH	ID	AD	AD	TH	AD	AD	ID	TM	TH	TM	TM	AD	TM	TM	AD	AD	TM	AD	TM	TM	AD	TM	TM	TM	ID	AD	TM	AD	AD	TM	TH	TH	AD	TH	AD	AD	ID	AD	AD	ID	TH	AD	ID	AD	AD	AD	AD	AD	AD	TH	ID	ID	AD	AD
M72073	7	13345507	TH	TM	TM	TM	TM	TM	ID	TH	TH	ID	AD	ID	TM	AD	AD	ID	AD	AD	AD	AD	ID	TM	TM	TM	AD	ID	ID	TH	ID	TH	AD	TM	TM	ID	TM	ID	AD	AD	TH	AD	AD	TH	AD	AD	AD	TH	ID	AD	AD	TH	AD	AD	ID	TM	TH	TM	TM	AD	TM	TM	AD	AD	TM	AD	TM	TM	AD	TM	TM	TM	ID	AD	TM	AD	AD	TM	TH	TH	AD	TH	AD	AD	ID	AD	AD	ID	TH	AD	ID	AD	AD	AD	AD	AD	AD	TH	ID	ID	AD	AD
M72074	7	13345715	TH	TM	TM	TM	TM	TM	ID	TH	TH	ID	AD	ID	TM	AD	AD	ID	AD	AD	AD	AD	ID	TM	TM	TM	AD	ID	ID	TH	ID	TH	AD	TM	TM	ID	TM	ID	AD	AD	TH	AD	AD	TH	AD	AD	AD	TH	ID	AD	AD	TH	AD	AD	ID	TM	TH	TM	TM	AD	TM	TM	AD	AD	TM	AD	TM	TM	AD	TM	TM	TM	ID	AD	TM	AD	AD	TM	TH	TH	AD	TH	AD	AD	ID	AD	AD	ID	TH	AD	ID	AD	AD	AD	AD	AD	AD	TH	ID	ID	AD	AD
M72075	7	13351642	TH	TM	TM	TM	TM	TM	ID	TH	TH	ID	AD	ID	TM	AD	AD	ID	AD	AD	AD	AD	ID	TM	TM	TM	AD	ID	ID	TH	ID	TH	AD	TM	TM	ID	TM	ID	AD	AD	TH	AD	AD	TH	AD	AD	AD	TH	ID	AD	AD	TH	AD	AD	ID	TM	TH	TM	TM	AD	TM	TM	AD	AD	TM	AD	TM	TM	AD	TM	TM	TM	ID	AD	TM	AD	AD	TM	TH	TH	AD	TH	AD	AD	ID	AD	AD	ID	TH	AD	ID	AD	AD	AD	AD	AD	AD	TH	ID	ID	AD	AD
M72076	7	13351644	TH	TM	TM	TM	TM	TM	ID	TH	TH	ID	AD	ID	TM	AD	AD	ID	AD	AD	AD	AD	ID	TM	TM	TM	AD	ID	ID	TH	ID	TH	AD	TM	TM	ID	TM	ID	AD	AD	TH	AD	AD	TH	AD	AD	AD	TH	ID	AD	AD	TH	AD	AD	ID	TM	TH	TM	TM	AD	TM	TM	AD	AD	TM	AD	TM	TM	AD	TM	TM	TM	ID	AD	TM	AD	AD	TM	TH	TH	AD	TH	AD	AD	ID	AD	AD	ID	TH	AD	ID	AD	AD	AD	AD	AD	AD	TH	ID	ID	AD	AD
M72077	7	13351652	TH	TM	TM	TM	TM	TM	ID	TH	TH	ID	AD	ID	TM	AD	AD	ID	AD	AD	AD	AD	ID	TM	TM	TM	AD	ID	ID	TH	ID	TH	AD	TM	TM	ID	TM	ID	AD	AD	TH	AD	AD	TH	AD	AD	AD	TH	ID	AD	AD	TH	AD	AD	ID	TM	TH	TM	TM	AD	TM	TM	AD	AD	TM	AD	TM	TM	AD	TM	TM	TM	ID	AD	TM	AD	AD	TM	TH	TH	AD	TH	AD	AD	ID	AD	AD	ID	TH	AD	ID	AD	AD	AD	AD	AD	AD	TH	ID	ID	AD	AD
M72078	7	13351663	TH	TM	TM	TM	TM	TM	ID	TH	TH	ID	AD	ID	TM	AD	AD	ID	AD	AD	AD	AD	ID	TM	TM	TM	AD	ID	ID	TH	ID	TH	AD	TM	TM	ID	TM	ID	AD	AD	TH	AD	AD	TH	AD	AD	AD	TH	ID	AD	AD	TH	AD	AD	ID	TM	TH	TM	TM	AD	TM	TM	AD	AD	TM	AD	TM	TM	AD	TM	TM	TM	ID	AD	TM	AD	AD	TM	TH	TH	AD	TH	AD	AD	ID	AD	AD	ID	TH	AD	ID	AD	AD	AD	AD	AD	AD	TH	ID	ID	AD	AD
M72079	7	13354206	TH	TM	TM	TM	TM	TM	ID	TH	TH	ID	AD	ID	TM	AD	AD	ID	AD	AD	AD	AD	ID	TM	TM	TM	AD	ID	ID	TH	ID	TH	AD	TM	TM	ID	TM	ID	AD	AD	TH	AD	AD	TH	AD	AD	AD	TH	ID	AD	AD	TH	AD	AD	ID	TM	TH	TM	TM	AD	TM	TM	AD	AD	TM	AD	TM	TM	AD	TM	TM	TM	ID	AD	TM	AD	AD	TM	TH	TH	AD	TH	AD	AD	ID	AD	AD	ID	TH	AD	ID	AD	AD	AD	AD	AD	AD	TH	ID	ID	AD	AD
M72080	7	13354255	TH	TM	TM	TM	TM	TM	ID	TH	TH	ID	AD	ID	TM	AD	AD	ID	AD	AD	AD	AD	ID	TM	TM	TM	AD	ID	ID	TH	ID	TH	AD	TM	TM	ID	TM	ID	AD	AD	TH	AD	AD	TH	AD	AD	AD	TH	ID	AD	AD	TH	AD	AD	ID	TM	TH	TM	TM	AD	TM	TM	AD	AD	TM	AD	TM	TM	AD	TM	TM	TM	ID	AD	TM	AD	AD	TM	TH	TH	AD	TH	AD	AD	ID	AD	AD	ID	TH	AD	ID	AD	AD	AD	AD	AD	AD	TH	ID	ID	AD	AD
M72081	7	13354589	TH	TM	TM	TM	TM	TM	ID	TH	TH	ID	AD	ID	TM	AD	AD	ID	AD	AD	AD	AD	ID	TM	TM	TM	AD	ID	ID	TH	ID	TH	AD	TM	TM	ID	TM	ID	AD	AD	TH	AD	AD	TH	AD	AD	AD	TH	ID	AD	AD	TH	AD	AD	ID	TM	TH	TM	TM	AD	TM	TM	AD	AD	TM	AD	TM	TM	AD	TM	TM	TM	ID	AD	TM	AD	AD	TM	TH	TH	AD	TH	AD	AD	ID	AD	AD	ID	TH	AD	ID	AD	AD	AD	AD	AD	AD	TH	ID	ID	AD	AD
M72082	7	13354655	TH	TM	TM	TM	TM	TM	ID	TH	TH	ID	AD	ID	TM	AD	AD	ID	AD	AD	AD	AD	ID	TM	TM	TM	AD	ID	ID	TH	ID	TH	AD	TM	TM	ID	TM	ID	AD	AD	TH	AD	AD	TH	AD	AD	AD	TH	ID	AD	AD	TH	AD	AD	ID	TM	TH	TM	TM	AD	TM	TM	AD	AD	TM	AD	TM	TM	AD	TM	TM	TM	ID	AD	TM	AD	AD	TM	TH	TH	AD	TH	AD	AD	ID	AD	AD	ID	TH	AD	ID	AD	AD	AD	AD	AD	AD	TH	ID	ID	AD	AD
M72083	7	13354673	TH	TM	TM	TM	TM	TM	ID	TH	TH	ID	AD	ID	TM	AD	AD	ID	AD	AD	AD	AD	ID	TM	TM	TM	AD	ID	ID	TH	ID	TH	AD	TM	TM	ID	TM	ID	AD	AD	TH	AD	AD	TH	AD	AD	AD	TH	ID	AD	AD	TH	AD	AD	ID	TM	TH	TM	TM	AD	TM	TM	AD	AD	TM	AD	TM	TM	AD	TM	TM	TM	ID	AD	TM	AD	AD	TM	TH	TH	AD	TH	AD	AD	ID	AD	AD	ID	TH	AD	ID	AD	AD	AD	AD	AD	AD	TH	ID	ID	AD	AD
M72084	7	13355406	TH	TM	TM	TM	TM	TM	ID	TH	TH	ID	AD	ID	TM	AD	AD	ID	AD	AD	AD	AD	ID	TM	TM	TM	AD	ID	ID	TH	ID	TH	AD	TM	TM	ID	TM	ID	AD	AD	TH	AD	AD	TH	AD	AD	AD	TH	ID	AD	AD	TH	AD	AD	ID	TM	TH	TM	TM	AD	TM	TM	AD	AD	TM	AD	TM	TM	AD	TM	TM	TM	ID	AD	TM	AD	AD	TM	TH	TH	AD	TH	AD	AD	ID	AD	AD	ID	TH	AD	ID	AD	AD	AD	AD	AD	AD	TH	ID	ID	AD	AD
M72085	7	13355534	TH	TM	TM	TM	TM	TM	ID	TH	TH	ID	AD	ID	TM	AD	AD	ID	AD	AD	AD	AD	ID	TM	TM	TM	AD	ID	ID	TH	ID	TH	AD	TM	TM	ID	TM	ID	AD	AD	TH	AD	AD	TH	AD	AD	AD	TH	ID	AD	AD	TH	AD	AD	ID	TM	TH	TM	TM	AD	TM	TM	AD	AD	TM	AD	TM	TM	AD	TM	TM	TM	ID	AD	TM	AD	AD	TM	TH	TH	AD	TH	AD	AD	ID	AD	AD	ID	TH	AD	ID	AD	AD	AD	AD	AD	AD	TH	ID	ID	AD	AD
M72086	7	13355611	TH	TM	TM	TM	TM	TM	ID	TH	TH	ID	AD	ID	TM	AD	AD	ID	AD	AD	AD	AD	ID	TM	TM	TM	AD	ID	ID	TH	ID	TH	AD	TM	TM	ID	TM	ID	AD	AD	TH	AD	AD	TH	AD	AD	AD	TH	ID	AD	AD	TH	AD	AD	ID	TM	TH	TM	TM	AD	TM	TM	AD	AD	TM	AD	TM	TM	AD	TM	TM	TM	ID	AD	TM	AD	AD	TM	TH	TH	AD	TH	AD	AD	ID	AD	AD	ID	TH	AD	ID	AD	AD	AD	AD	AD	AD	TH	ID	ID	AD	AD
M72087	7	13355619	TH	TM	TM	TM	TM	TM	ID	TH	TH	ID	AD	ID	TM	AD	AD	ID	AD	AD	AD	AD	ID	TM	TM	TM	AD	ID	ID	TH	ID	TH	AD	TM	TM	ID	TM	ID	AD	AD	TH	AD	AD	TH	AD	AD	AD	TH	ID	AD	AD	TH	AD	AD	ID	TM	TH	TM	TM	AD	TM	TM	AD	AD	TM	AD	TM	TM	AD	TM	TM	TM	ID	AD	TM	AD	AD	TM	TH	TH	AD	TH	AD	AD	ID	AD	AD	ID	TH	AD	ID	AD	AD	AD	AD	AD	AD	TH	ID	ID	AD	AD
M72088	7	13355761	TH	TM	TM	TM	TM	TM	ID	TH	TH	ID	AD	ID	TM	AD	AD	ID	AD	AD	AD	AD	ID	TM	TM	TM	AD	ID	ID	TH	ID	TH	AD	TM	TM	ID	TM	ID	AD	AD	TH	AD	AD	TH	AD	AD	AD	TH	ID	AD	AD	TH	AD	AD	ID	TM	TH	TM	TM	AD	TM	TM	AD	AD	TM	AD	TM	TM	AD	TM	TM	TM	ID	AD	TM	AD	AD	TM	TH	TH	AD	TH	AD	AD	ID	AD	AD	ID	TH	AD	ID	AD	AD	AD	AD	AD	AD	TH	ID	ID	AD	AD
M72089	7	13355984	TH	TM	TM	TM	TM	TM	ID	TH	TH	ID	AD	ID	TM	AD	AD	ID	AD	AD	AD	AD	ID	TM	TM	TM	AD	ID	ID	TH	ID	TH	AD	TM	TM	ID	TM	ID	AD	AD	TH	AD	AD	TH	AD	AD	AD	TH	ID	AD	AD	TH	AD	AD	ID	TM	TH	TM	TM	AD	TM	TM	AD	AD	TM	AD	TM	TM	AD	TM	TM	TM	ID	AD	TM	AD	AD	TM	TH	TH	AD	TH	AD	AD	ID	AD	AD	ID	TH	AD	ID	AD	AD	AD	AD	AD	AD	TH	ID	ID	AD	AD
M72090	7	13355992	TH	TM	TM	TM	TM	TM	ID	TH	TH	ID	AD	ID	TM	AD	AD	ID	AD	AD	AD	AD	ID	TM	TM	TM	AD	ID	ID	TH	ID	TH	AD	TM	TM	ID	TM	ID	AD	AD	TH	AD	AD	TH	AD	AD	AD	TH	ID	AD	AD	TH	AD	AD	ID	TM	TH	TM	TM	AD	TM	TM	AD	AD	TM	AD	TM	TM	AD	TM	TM	TM	ID	AD	TM	AD	AD	TM	TH	TH	AD	TH	AD	AD	ID	AD	AD	ID	TH	AD	ID	AD	AD	AD	AD	AD	AD	TH	ID	ID	AD	AD
M72091	7	13356718	TH	TM	TM	TM	TM	TM	ID	TH	TH	ID	AD	ID	TM	AD	AD	ID	AD	AD	AD	AD	ID	TM	TM	TM	AD	ID	ID	TH	ID	TH	AD	TM	TM	ID	TM	ID	AD	AD	TH	AD	AD	TH	AD	AD	AD	TH	ID	AD	AD	TH	AD	AD	ID	TM	TH	TM	TM	AD	TM	TM	AD	AD	TM	AD	TM	TM	AD	TM	TM	TM	ID	AD	TM	AD	AD	TM	TH	TH	AD	TH	AD	AD	ID	AD	AD	ID	TH	AD	ID	AD	AD	AD	AD	AD	AD	TH	ID	ID	AD	AD
M72092	7	13356736	TH	TM	TM	TM	TM	TM	ID	TH	TH	ID	AD	ID	TM	AD	AD	ID	AD	AD	AD	AD	ID	TM	TM	TM	AD	ID	ID	TH	ID	TH	AD	TM	TM	ID	TM	ID	AD	AD	TH	AD	AD	TH	AD	AD	AD	TH	ID	AD	AD	TH	AD	AD	ID	TM	TH	TM	TM	AD	TM	TM	AD	AD	TM	AD	TM	TM	AD	TM	TM	TM	ID	AD	TM	AD	AD	TM	TH	TH	AD	TH	AD	AD	ID	AD	AD	ID	TH	AD	ID	AD	AD	AD	AD	AD	AD	TH	ID	ID	AD	AD
M72093	7	13356740	TH	TM	TM	TM	TM	TM	ID	TH	TH	ID	AD	ID	TM	AD	AD	ID	AD	AD	AD	AD	ID	TM	TM	TM	AD	ID	ID	TH	ID	TH	AD	TM	TM	ID	TM	ID	AD	AD	TH	AD	AD	TH	AD	AD	AD	TH	ID	AD	AD	TH	AD	AD	ID	TM	TH	TM	TM	AD	TM	TM	AD	AD	TM	AD	TM	TM	AD	TM	TM	TM	ID	AD	TM	AD	AD	TM	TH	TH	AD	TH	AD	AD	ID	AD	AD	ID	TH	AD	ID	AD	AD	AD	AD	AD	AD	TH	ID	ID	AD	AD
M72094	7	13356778	TH	TM	TM	TM	TM	TM	ID	TH	TH	ID	AD	ID	TM	AD	AD	ID	AD	AD	AD	AD	ID	TM	TM	TM	AD	ID	ID	TH	ID	TH	AD	TM	TM	ID	TM	ID	AD	AD	TH	AD	AD	TH	AD	AD	AD	TH	ID	AD	AD	TH	AD	AD	ID	TM	TH	TM	TM	AD	TM	TM	AD	AD	TM	AD	TM	TM	AD	TM	TM	TM	ID	AD	TM	AD	AD	TM	TH	TH	AD	TH	AD	AD	ID	AD	AD	ID	TH	AD	ID	AD	AD	AD	AD	AD	AD	TH	ID	ID	AD	AD
M72095	7	13358308	TH	TM	TM	TM	TM	TM	ID	TH	TH	ID	AD	ID	TM	AD	AD	ID	AD	AD	AD	AD	ID	TM	TM	TM	AD	ID	ID	TH	ID	TH	AD	TM	TM	ID	TM	ID	AD	AD	TH	AD	AD	TH	AD	AD	AD	TH	ID	AD	AD	TH	AD	AD	ID	TM	TH	TM	TM	AD	TM	TM	AD	AD	TM	AD	TM	TM	AD	TM	TM	TM	ID	AD	TM	AD	AD	TM	TH	TH	AD	TH	AD	AD	ID	AD	AD	ID	TH	AD	ID	AD	AD	AD	AD	AD	AD	TH	ID	ID	AD	AD
M72096	7	13358318	TH	TM	TM	TM	TM	TM	ID	TH	TH	ID	AD	ID	TM	AD	AD	ID	AD	AD	AD	AD	ID	TM	TM	TM	AD	ID	ID	TH	ID	TH	AD	TM	TM	ID	TM	ID	AD	AD	TH	AD	AD	TH	AD	AD	AD	TH	ID	AD	AD	TH	AD	AD	ID	TM	TH	TM	TM	AD	TM	TM	AD	AD	TM	AD	TM	TM	AD	TM	TM	TM	ID	AD	TM	AD	AD	TM	TH	TH	AD	TH	AD	AD	ID	AD	AD	ID	TH	AD	ID	AD	AD	AD	AD	AD	AD	TH	ID	ID	AD	AD
M72097	7	13358735	TH	TM	TM	TM	TM	TM	ID	TH	TH	ID	AD	ID	TM	AD	AD	ID	AD	AD	AD	AD	ID	TM	TM	TM	AD	ID	ID	TH	ID	TH	AD	TM	TM	ID	TM	ID	AD	AD	TH	AD	AD	TH	AD	AD	AD	TH	ID	AD	AD	TH	AD	AD	ID	TM	TH	TM	TM	AD	TM	TM	AD	AD	TM	AD	TM	TM	AD	TM	TM	TM	ID	AD	TM	AD	AD	TM	TH	TH	AD	TH	AD	AD	ID	AD	AD	ID	TH	AD	ID	AD	AD	AD	AD	AD	AD	TH	ID	ID	AD	AD
M72098	7	13358736	TH	TM	TM	TM	TM	TM	ID	TH	TH	ID	AD	ID	TM	AD	AD	ID	AD	AD	AD	AD	ID	TM	TM	TM	AD	ID	ID	TH	ID	TH	AD	TM	TM	ID	TM	ID	AD	AD	TH	AD	AD	TH	AD	AD	AD	TH	ID	AD	AD	TH	AD	AD	ID	TM	TH	TM	TM	AD	TM	TM	AD	AD	TM	AD	TM	TM	AD	TM	TM	TM	ID	AD	TM	AD	AD	TM	TH	TH	AD	TH	AD	AD	ID	AD	AD	ID	TH	AD	ID	AD	AD	AD	AD	AD	AD	TH	ID	ID	AD	AD
M72099	7	13358787	TH	TM	TM	TM	TM	TM	ID	TH	TH	ID	AD	ID	TM	AD	AD	ID	AD	AD	AD	AD	ID	TM	TM	TM	AD	ID	ID	TH	ID	TH	AD	TM	TM	ID	TM	ID	AD	AD	TH	AD	AD	TH	AD	AD	AD	TH	ID	AD	AD	TH	AD	AD	ID	TM	TH	TM	TM	AD	TM	TM	AD	AD	TM	AD	TM	TM	AD	TM	TM	TM	ID	AD	TM	AD	AD	TM	TH	TH	AD	TH	AD	AD	ID	AD	AD	ID	TH	AD	ID	AD	AD	AD	AD	AD	AD	TH	ID	ID	AD	AD
M72100	7	13358814	TH	TM	TM	TM	TM	TM	ID	TH	TH	ID	AD	ID	TM	AD	AD	ID	AD	AD	AD	AD	ID	TM	TM	TM	AD	ID	ID	TH	ID	TH	AD	TM	TM	ID	TM	ID	AD	AD	TH	AD	AD	TH	AD	AD	AD	TH	ID	AD	AD	TH	AD	AD	ID	TM	TH	TM	TM	AD	TM	TM	AD	AD	TM	AD	TM	TM	AD	TM	TM	TM	ID	AD	TM	AD	AD	TM	TH	TH	AD	TH	AD	AD	ID	AD	AD	ID	TH	AD	ID	AD	AD	AD	AD	AD	AD	TH	ID	ID	AD	AD
M72101	7	13359101	TH	TM	TM	TM	TM	TM	ID	TH	TH	ID	AD	ID	TM	AD	AD	ID	AD	AD	AD	AD	ID	TM	TM	TM	AD	ID	ID	TH	ID	TH	AD	TM	TM	ID	TM	ID	AD	AD	TH	AD	AD	TH	AD	AD	AD	TH	ID	AD	AD	TH	AD	AD	ID	TM	TH	TM	TM	AD	TM	TM	AD	AD	TM	AD	TM	TM	AD	TM	TM	TM	ID	AD	TM	AD	AD	TM	TH	TH	AD	TH	AD	AD	ID	AD	AD	ID	TH	AD	ID	AD	AD	AD	AD	AD	AD	TH	ID	ID	AD	AD
M72102	7	13359131	TH	TM	TM	TM	TM	TM	ID	TH	TH	ID	AD	ID	TM	AD	AD	ID	AD	AD	AD	AD	ID	TM	TM	TM	AD	ID	ID	TH	ID	TH	AD	TM	TM	ID	TM	ID	AD	AD	TH	AD	AD	TH	AD	AD	AD	TH	ID	AD	AD	TH	AD	AD	ID	TM	TH	TM	TM	AD	TM	TM	AD	AD	TM	AD	TM	TM	AD	TM	TM	TM	ID	AD	TM	AD	AD	TM	TH	TH	AD	TH	AD	AD	ID	AD	AD	ID	TH	AD	ID	AD	AD	AD	AD	AD	AD	TH	ID	ID	AD	AD
M72103	7	13359175	TH	TM	TM	TM	TM	TM	ID	TH	TH	ID	AD	ID	TM	AD	AD	ID	AD	AD	AD	AD	ID	TM	TM	TM	AD	ID	ID	TH	ID	TH	AD	TM	TM	ID	TM	ID	AD	AD	TH	AD	AD	TH	AD	AD	AD	TH	ID	AD	AD	TH	AD	AD	ID	TM	TH	TM	TM	AD	TM	TM	AD	AD	TM	AD	TM	TM	AD	TM	TM	TM	ID	AD	TM	AD	AD	TM	TH	TH	AD	TH	AD	AD	ID	AD	AD	ID	TH	AD	ID	AD	AD	AD	AD	AD	AD	TH	ID	ID	AD	AD
M72104	7	13359178	TH	TM	TM	TM	TM	TM	ID	TH	TH	ID	AD	ID	TM	AD	AD	ID	AD	AD	AD	AD	ID	TM	TM	TM	AD	ID	ID	TH	ID	TH	AD	TM	TM	ID	TM	ID	AD	AD	TH	AD	AD	TH	AD	AD	AD	TH	ID	AD	AD	TH	AD	AD	ID	TM	TH	TM	TM	AD	TM	TM	AD	AD	TM	AD	TM	TM	AD	TM	TM	TM	ID	AD	TM	AD	AD	TM	TH	TH	AD	TH	AD	AD	ID	AD	AD	ID	TH	AD	ID	AD	AD	AD	AD	AD	AD	TH	ID	ID	AD	AD
M72105	7	13359568	TH	TM	TM	TM	TM	TM	ID	TH	TH	ID	AD	ID	TM	AD	AD	ID	AD	AD	AD	AD	ID	TM	TM	TM	AD	ID	ID	TH	ID	TH	AD	TM	TM	ID	TM	ID	AD	AD	TH	AD	AD	TH	AD	AD	AD	TH	ID	AD	AD	TH	AD	AD	ID	TM	TH	TM	TM	AD	TM	TM	AD	AD	TM	AD	TM	TM	AD	TM	TM	TM	ID	AD	TM	AD	AD	TM	TH	TH	AD	TH	AD	AD	ID	AD	AD	ID	TH	AD	ID	AD	AD	AD	AD	AD	AD	TH	ID	ID	AD	AD
M72106	7	13359698	TH	TM	TM	TM	TM	TM	ID	TH	TH	ID	AD	ID	TM	AD	AD	ID	AD	AD	AD	AD	ID	TM	TM	TM	AD	ID	ID	TH	ID	TH	AD	TM	TM	ID	TM	ID	AD	AD	TH	AD	AD	TH	AD	AD	AD	TH	ID	AD	AD	TH	AD	AD	ID	TM	TH	TM	TM	AD	TM	TM	AD	AD	TM	AD	TM	TM	AD	TM	TM	TM	ID	AD	TM	AD	AD	TM	TH	TH	AD	TH	AD	AD	ID	AD	AD	ID	TH	AD	ID	AD	AD	AD	AD	AD	AD	TH	ID	ID	AD	AD
M72107	7	13359877	TH	TM	TM	TM	TM	TM	ID	TH	TH	ID	AD	ID	TM	AD	AD	ID	AD	AD	AD	AD	ID	TM	TM	TM	AD	ID	ID	TH	ID	TH	AD	TM	TM	ID	TM	ID	AD	AD	TH	AD	AD	TH	AD	AD	AD	TH	ID	AD	AD	TH	AD	AD	ID	TM	TH	TM	TM	AD	TM	TM	AD	AD	TM	AD	TM	TM	AD	TM	TM	TM	ID	AD	TM	AD	AD	TM	TH	TH	AD	TH	AD	AD	ID	AD	AD	ID	TH	AD	ID	AD	AD	AD	AD	AD	AD	TH	ID	ID	AD	AD
M72108	7	13359902	TH	TM	TM	TM	TM	TM	ID	TH	TH	ID	AD	ID	TM	AD	AD	ID	AD	AD	AD	AD	ID	TM	TM	TM	AD	ID	ID	TH	ID	TH	AD	TM	TM	ID	TM	ID	AD	AD	TH	AD	AD	TH	AD	AD	AD	TH	ID	AD	AD	TH	AD	AD	ID	TM	TH	TM	TM	AD	TM	TM	AD	AD	TM	AD	TM	TM	AD	TM	TM	TM	ID	AD	TM	AD	AD	TM	TH	TH	AD	TH	AD	AD	ID	AD	AD	ID	TH	AD	ID	AD	AD	AD	AD	AD	AD	TH	ID	ID	AD	AD
M72109	7	13359977	TH	TM	TM	TM	TM	TM	ID	TH	TH	ID	AD	ID	TM	AD	AD	ID	AD	AD	AD	AD	ID	TM	TM	TM	AD	ID	ID	TH	ID	TH	AD	TM	TM	ID	TM	ID	AD	AD	TH	AD	AD	TH	AD	AD	AD	TH	ID	AD	AD	TH	AD	AD	ID	TM	TH	TM	TM	AD	TM	TM	AD	AD	TM	AD	TM	TM	AD	TM	TM	TM	ID	AD	TM	AD	AD	TM	TH	TH	AD	TH	AD	AD	ID	AD	AD	ID	TH	AD	ID	AD	AD	AD	AD	AD	AD	TH	ID	ID	AD	AD
M72110	7	13360050	TH	TM	TM	TM	TM	TM	ID	TH	TH	ID	AD	ID	TM	AD	AD	ID	AD	AD	AD	AD	ID	TM	TM	TM	AD	ID	ID	TH	ID	TH	AD	TM	TM	ID	TM	ID	AD	AD	TH	AD	AD	TH	AD	AD	AD	TH	ID	AD	AD	TH	AD	AD	ID	TM	TH	TM	TM	AD	TM	TM	AD	AD	TM	AD	TM	TM	AD	TM	TM	TM	ID	AD	TM	AD	AD	TM	TH	TH	AD	TH	AD	AD	ID	AD	AD	ID	TH	AD	ID	AD	AD	AD	AD	AD	AD	TH	ID	ID	AD	AD
M72111	7	13360986	TH	TM	TM	TM	TM	TM	ID	TH	TH	ID	AD	ID	TM	AD	AD	ID	AD	AD	AD	AD	ID	TM	TM	TM	AD	ID	ID	TH	ID	TH	AD	TM	TM	ID	TM	ID	AD	AD	TH	AD	AD	TH	AD	AD	AD	TH	ID	AD	AD	TH	AD	AD	ID	TM	TH	TM	TM	AD	TM	TM	AD	AD	TM	AD	TM	TM	AD	TM	TM	TM	ID	AD	TM	AD	AD	TM	TH	TH	AD	TH	AD	AD	ID	AD	AD	ID	TH	AD	ID	AD	AD	AD	AD	AD	AD	TH	ID	ID	AD	AD
M72112	7	13361022	TH	TM	TM	TM	TM	TM	ID	TH	TH	ID	AD	ID	TM	AD	AD	ID	AD	AD	AD	AD	ID	TM	TM	TM	AD	ID	ID	TH	ID	TH	AD	TM	TM	ID	TM	ID	AD	AD	TH	AD	AD	TH	AD	AD	AD	TH	ID	AD	AD	TH	AD	AD	ID	TM	TH	TM	TM	AD	TM	TM	AD	AD	TM	AD	TM	TM	AD	TM	TM	TM	ID	AD	TM	AD	AD	TM	TH	TH	AD	TH	AD	AD	ID	AD	AD	ID	TH	AD	ID	AD	AD	AD	AD	AD	AD	TH	ID	ID	AD	AD
M72113	7	13363238	TH	TM	TM	TM	TM	TM	ID	TH	TH	ID	AD	ID	TM	AD	AD	ID	AD	AD	AD	AD	ID	TM	TM	TM	AD	ID	ID	TH	ID	TH	AD	TM	TM	ID	TM	ID	AD	AD	TH	AD	AD	TH	AD	AD	AD	TH	ID	AD	AD	TH	AD	AD	ID	TM	TH	TM	TM	AD	TM	TM	AD	AD	TM	AD	TM	TM	AD	TM	TM	TM	ID	AD	TM	AD	AD	TM	TH	TH	AD	TH	AD	AD	ID	AD	AD	ID	TH	AD	ID	AD	AD	AD	AD	AD	AD	TH	ID	ID	AD	AD
M72114	7	13363268	TH	TM	TM	TM	TM	TM	ID	TH	TH	ID	AD	ID	TM	AD	AD	ID	AD	AD	AD	AD	ID	TM	TM	TM	AD	ID	ID	TH	ID	TH	AD	TM	TM	ID	TM	ID	AD	AD	TH	AD	AD	TH	AD	AD	AD	TH	ID	AD	AD	TH	AD	AD	ID	TM	TH	TM	TM	AD	TM	TM	AD	AD	TM	AD	TM	TM	AD	TM	TM	TM	ID	AD	TM	AD	AD	TM	TH	TH	AD	TH	AD	AD	ID	AD	AD	ID	TH	AD	ID	AD	AD	AD	AD	AD	AD	TH	ID	ID	AD	AD
M72115	7	13363390	TH	TM	TM	TM	TM	TM	ID	TH	TH	ID	AD	ID	TM	AD	AD	ID	AD	AD	AD	AD	ID	TM	TM	TM	AD	ID	ID	TH	ID	TH	AD	TM	TM	ID	TM	ID	AD	AD	TH	AD	AD	TH	AD	AD	AD	TH	ID	AD	AD	TH	AD	AD	ID	TM	TH	TM	TM	AD	TM	TM	AD	AD	TM	AD	TM	TM	AD	TM	TM	TM	ID	AD	TM	AD	AD	TM	TH	TH	AD	TH	AD	AD	ID	AD	AD	ID	TH	AD	ID	AD	AD	AD	AD	AD	AD	TH	ID	ID	AD	AD
M72116	7	13363519	TH	TM	TM	TM	TM	TM	ID	TH	TH	ID	AD	ID	TM	AD	AD	ID	AD	AD	AD	AD	ID	TM	TM	TM	AD	ID	ID	TH	ID	TH	AD	TM	TM	ID	TM	ID	AD	AD	TH	AD	AD	TH	AD	AD	AD	TH	ID	AD	AD	TH	AD	AD	ID	TM	TH	TM	TM	AD	TM	TM	AD	AD	TM	AD	TM	TM	AD	TM	TM	TM	ID	AD	TM	AD	AD	TM	TH	TH	AD	TH	AD	AD	ID	AD	AD	ID	TH	AD	ID	AD	AD	AD	AD	AD	AD	TH	ID	ID	AD	AD
M72117	7	13363533	TH	TM	TM	TM	TM	TM	ID	TH	TH	ID	AD	ID	TM	AD	AD	ID	AD	AD	AD	AD	ID	TM	TM	TM	AD	ID	ID	TH	ID	TH	AD	TM	TM	ID	TM	ID	AD	AD	TH	AD	AD	TH	AD	AD	AD	TH	ID	AD	AD	TH	AD	AD	ID	TM	TH	TM	TM	AD	TM	TM	AD	AD	TM	AD	TM	TM	AD	TM	TM	TM	ID	AD	TM	AD	AD	TM	TH	TH	AD	TH	AD	AD	ID	AD	AD	ID	TH	AD	ID	AD	AD	AD	AD	AD	AD	TH	ID	ID	AD	AD
M72118	7	13363639	TH	TM	TM	TM	TM	TM	ID	TH	TH	ID	AD	ID	TM	AD	AD	ID	AD	AD	AD	AD	ID	TM	TM	TM	AD	ID	ID	TH	ID	TH	AD	TM	TM	ID	TM	ID	AD	AD	TH	AD	AD	TH	AD	AD	AD	TH	ID	AD	AD	TH	AD	AD	ID	TM	TH	TM	TM	AD	TM	TM	AD	AD	TM	AD	TM	TM	AD	TM	TM	TM	ID	AD	TM	AD	AD	TM	TH	TH	AD	TH	AD	AD	ID	AD	AD	ID	TH	AD	ID	AD	AD	AD	AD	AD	AD	TH	ID	ID	AD	AD
M72119	7	13364070	TH	TM	TM	TM	TM	TM	ID	TH	TH	ID	AD	ID	TM	AD	AD	ID	AD	AD	AD	AD	ID	TM	TM	TM	AD	ID	ID	TH	ID	TH	AD	TM	TM	ID	TM	ID	AD	AD	TH	AD	AD	TH	AD	AD	AD	TH	ID	AD	AD	TH	AD	AD	ID	TM	TH	TM	TM	AD	TM	TM	AD	AD	TM	AD	TM	TM	AD	TM	TM	TM	ID	AD	TM	AD	AD	TM	TH	TH	AD	TH	AD	AD	ID	AD	AD	ID	TH	AD	ID	AD	AD	AD	AD	AD	AD	TH	ID	ID	AD	AD
M72120	7	13364082	TH	TM	TM	TM	TM	TM	ID	TH	TH	ID	AD	ID	TM	AD	AD	ID	AD	AD	AD	AD	ID	TM	TM	TM	AD	ID	ID	TH	ID	TH	AD	TM	TM	ID	TM	ID	AD	AD	TH	AD	AD	TH	AD	AD	AD	TH	ID	AD	AD	TH	AD	AD	ID	TM	TH	TM	TM	AD	TM	TM	AD	AD	TM	AD	TM	TM	AD	TM	TM	TM	ID	AD	TM	AD	AD	TM	TH	TH	AD	TH	AD	AD	ID	AD	AD	ID	TH	AD	ID	AD	AD	AD	AD	AD	AD	TH	ID	ID	AD	AD
M72121	7	13364954	TH	TM	TM	TM	TM	TM	ID	TH	TH	ID	AD	ID	TM	AD	AD	ID	AD	AD	AD	AD	ID	TM	TM	TM	AD	ID	ID	TH	ID	TH	AD	TM	TM	ID	TM	ID	AD	AD	TH	AD	AD	TH	AD	AD	AD	TH	ID	AD	AD	TH	AD	AD	ID	TM	TH	TM	TM	AD	TM	TM	AD	AD	TM	AD	TM	TM	AD	TM	TM	TM	ID	AD	TM	AD	AD	TM	TH	TH	AD	TH	AD	AD	ID	AD	AD	ID	TH	AD	ID	AD	AD	AD	AD	AD	AD	TH	ID	ID	AD	AD
M72122	7	13364977	TH	TM	TM	TM	TM	TM	ID	TH	TH	ID	AD	ID	TM	AD	AD	ID	AD	AD	AD	AD	ID	TM	TM	TM	AD	ID	ID	TH	ID	TH	AD	TM	TM	ID	TM	ID	AD	AD	TH	AD	AD	TH	AD	AD	AD	TH	ID	AD	AD	TH	AD	AD	ID	TM	TH	TM	TM	AD	TM	TM	AD	AD	TM	AD	TM	TM	AD	TM	TM	TM	ID	AD	TM	AD	AD	TM	TH	TH	AD	TH	AD	AD	ID	AD	AD	ID	TH	AD	ID	AD	AD	AD	AD	AD	AD	TH	ID	ID	AD	AD
M72123	7	13367793	TH	TM	TM	TM	TM	TM	ID	TH	TH	ID	AD	ID	TM	AD	AD	ID	AD	AD	AD	AD	ID	TM	TM	TM	AD	ID	ID	TH	ID	TH	AD	TM	TM	ID	TM	ID	AD	AD	TH	AD	AD	TH	AD	AD	AD	TH	ID	AD	AD	TH	AD	AD	ID	TM	TH	TM	TM	AD	TM	TM	AD	AD	TM	AD	TM	TM	AD	TM	TM	TM	ID	AD	TM	AD	AD	TM	TH	TH	AD	TH	AD	AD	ID	AD	AD	ID	TH	AD	ID	AD	AD	AD	AD	AD	AD	TH	ID	ID	AD	AD
M72124	7	13367806	TH	TM	TM	TM	TM	TM	ID	TH	TH	ID	AD	ID	TM	AD	AD	ID	AD	AD	AD	AD	ID	TM	TM	TM	AD	ID	ID	TH	ID	TH	AD	TM	TM	ID	TM	ID	AD	AD	TH	AD	AD	TH	AD	AD	AD	TH	ID	AD	AD	TH	AD	AD	ID	TM	TH	TM	TM	AD	TM	TM	AD	AD	TM	AD	TM	TM	AD	TM	TM	TM	ID	AD	TM	AD	AD	TM	TH	TH	AD	TH	AD	AD	ID	AD	AD	ID	TH	AD	ID	AD	AD	AD	AD	AD	AD	TH	ID	ID	AD	AD
M72125	7	13368541	TH	TM	TM	TM	TM	TM	ID	TH	TH	ID	AD	ID	TM	AD	AD	ID	AD	AD	AD	AD	ID	TM	TM	TM	AD	ID	ID	TH	ID	TH	AD	TM	TM	ID	TM	ID	AD	AD	TH	AD	AD	TH	AD	AD	AD	TH	ID	AD	AD	TH	AD	AD	ID	TM	TH	TM	TM	AD	TM	TM	AD	AD	TM	AD	TM	TM	AD	TM	TM	TM	ID	AD	TM	AD	AD	TM	TH	TH	AD	TH	AD	AD	ID	AD	AD	ID	TH	AD	ID	AD	AD	AD	AD	AD	AD	TH	ID	ID	AD	AD
M72126	7	13368626	TH	TM	TM	TM	TM	TM	ID	TH	TH	ID	AD	ID	TM	AD	AD	ID	AD	AD	AD	AD	ID	TM	TM	TM	AD	ID	ID	TH	ID	TH	AD	TM	TM	ID	TM	ID	AD	AD	TH	AD	AD	TH	AD	AD	AD	TH	ID	AD	AD	TH	AD	AD	ID	TM	TH	TM	TM	AD	TM	TM	AD	AD	TM	AD	TM	TM	AD	TM	TM	TM	ID	AD	TM	AD	AD	TM	TH	TH	AD	TH	AD	AD	ID	AD	AD	ID	TH	AD	ID	AD	AD	AD	AD	AD	AD	TH	ID	ID	AD	AD
M72127	7	13368662	TH	TM	TM	TM	TM	TM	ID	TH	TH	ID	AD	ID	TM	AD	AD	ID	AD	AD	AD	AD	ID	TM	TM	TM	AD	ID	ID	TH	ID	TH	AD	TM	TM	ID	TM	ID	AD	AD	TH	AD	AD	TH	AD	AD	AD	TH	ID	AD	AD	TH	AD	AD	ID	TM	TH	TM	TM	AD	TM	TM	AD	AD	TM	AD	TM	TM	AD	TM	TM	TM	ID	AD	TM	AD	AD	TM	TH	TH	AD	TH	AD	AD	ID	AD	AD	ID	TH	AD	ID	AD	AD	AD	AD	AD	AD	TH	ID	ID	AD	AD
M72128	7	13368684	TH	TM	TM	TM	TM	TM	ID	TH	TH	ID	AD	ID	TM	AD	AD	ID	AD	AD	AD	AD	ID	TM	TM	TM	AD	ID	ID	TH	ID	TH	AD	TM	TM	ID	TM	ID	AD	AD	TH	AD	AD	TH	AD	AD	AD	TH	ID	AD	AD	TH	AD	AD	ID	TM	TH	TM	TM	AD	TM	TM	AD	AD	TM	AD	TM	TM	AD	TM	TM	TM	ID	AD	TM	AD	AD	TM	TH	TH	AD	TH	AD	AD	ID	AD	AD	ID	TH	AD	ID	AD	AD	AD	AD	AD	AD	TH	ID	ID	AD	AD
M72129	7	13368788	TH	TM	TM	TM	TM	TM	ID	TH	TH	ID	AD	ID	TM	AD	AD	ID	AD	AD	AD	AD	ID	TM	TM	TM	AD	ID	ID	TH	ID	TH	AD	TM	TM	ID	TM	ID	AD	AD	TH	AD	AD	TH	AD	AD	AD	TH	ID	AD	AD	TH	AD	AD	ID	TM	TH	TM	TM	AD	TM	TM	AD	AD	TM	AD	TM	TM	AD	TM	TM	TM	ID	AD	TM	AD	AD	TM	TH	TH	AD	TH	AD	AD	ID	AD	AD	ID	TH	AD	ID	AD	AD	AD	AD	AD	AD	TH	ID	ID	AD	AD
M72130	7	13368892	TH	TM	TM	TM	TM	TM	ID	TH	TH	ID	AD	ID	TM	AD	AD	ID	AD	AD	AD	AD	ID	TM	TM	TM	AD	ID	ID	TH	ID	TH	AD	TM	TM	ID	TM	ID	AD	AD	TH	AD	AD	TH	AD	AD	AD	TH	ID	AD	AD	TH	AD	AD	ID	TM	TH	TM	TM	AD	TM	TM	AD	AD	TM	AD	TM	TM	AD	TM	TM	TM	ID	AD	TM	AD	AD	TM	TH	TH	AD	TH	AD	AD	ID	AD	AD	ID	TH	AD	ID	AD	AD	AD	AD	AD	AD	TH	ID	ID	AD	AD
M72131	7	13368980	TH	TM	TM	TM	TM	TM	ID	TH	TH	ID	AD	ID	TM	AD	AD	ID	AD	AD	AD	AD	ID	TM	TM	TM	AD	ID	ID	TH	ID	TH	AD	TM	TM	ID	TM	ID	AD	AD	TH	AD	AD	TH	AD	AD	AD	TH	ID	AD	AD	TH	AD	AD	ID	TM	TH	TM	TM	AD	TM	TM	AD	AD	TM	AD	TM	TM	AD	TM	TM	TM	ID	AD	TM	AD	AD	TM	TH	TH	AD	TH	AD	AD	ID	AD	AD	ID	TH	AD	ID	AD	AD	AD	AD	AD	AD	TH	ID	ID	AD	AD
M72132	7	13369043	TH	TM	TM	TM	TM	TM	ID	TH	TH	ID	AD	ID	TM	AD	AD	ID	AD	AD	AD	AD	ID	TM	TM	TM	AD	ID	ID	TH	ID	TH	AD	TM	TM	ID	TM	ID	AD	AD	TH	AD	AD	TH	AD	AD	AD	TH	ID	AD	AD	TH	AD	AD	ID	TM	TH	TM	TM	AD	TM	TM	AD	AD	TM	AD	TM	TM	AD	TM	TM	TM	ID	AD	TM	AD	AD	TM	TH	TH	AD	TH	AD	AD	ID	AD	AD	ID	TH	AD	ID	AD	AD	AD	AD	AD	AD	TH	ID	ID	AD	AD
M72133	7	13369050	TH	TM	TM	TM	TM	TM	ID	TH	TH	ID	AD	ID	TM	AD	AD	ID	AD	AD	AD	AD	ID	TM	TM	TM	AD	ID	ID	TH	ID	TH	AD	TM	TM	ID	TM	ID	AD	AD	TH	AD	AD	TH	AD	AD	AD	TH	ID	AD	AD	TH	AD	AD	ID	TM	TH	TM	TM	AD	TM	TM	AD	AD	TM	AD	TM	TM	AD	TM	TM	TM	ID	AD	TM	AD	AD	TM	TH	TH	AD	TH	AD	AD	ID	AD	AD	ID	TH	AD	ID	AD	AD	AD	AD	AD	AD	TH	ID	ID	AD	AD
M72134	7	13369120	TH	TM	TM	TM	TM	TM	ID	TH	TH	ID	AD	ID	TM	AD	AD	ID	AD	AD	AD	AD	ID	TM	TM	TM	AD	ID	ID	TH	ID	TH	AD	TM	TM	ID	TM	ID	AD	AD	TH	AD	AD	TH	AD	AD	AD	TH	ID	AD	AD	TH	AD	AD	ID	TM	TH	TM	TM	AD	TM	TM	AD	AD	TM	AD	TM	TM	AD	TM	TM	TM	ID	AD	TM	AD	AD	TM	TH	TH	AD	TH	AD	AD	ID	AD	AD	ID	TH	AD	ID	AD	AD	AD	AD	AD	AD	TH	ID	ID	AD	AD
M72135	7	13369203	TH	TM	TM	TM	TM	TM	ID	TH	TH	ID	AD	ID	TM	AD	AD	ID	AD	AD	AD	AD	ID	TM	TM	TM	AD	ID	ID	TH	ID	TH	AD	TM	TM	ID	TM	ID	AD	AD	TH	AD	AD	TH	AD	AD	AD	TH	ID	AD	AD	TH	AD	AD	ID	TM	TH	TM	TM	AD	TM	TM	AD	AD	TM	AD	TM	TM	AD	TM	TM	TM	ID	AD	TM	AD	AD	TM	TH	TH	AD	TH	AD	AD	ID	AD	AD	ID	TH	AD	ID	AD	AD	AD	AD	AD	AD	TH	ID	ID	AD	AD
M72136	7	13369220	TH	TM	TM	TM	TM	TM	ID	TH	TH	ID	AD	ID	TM	AD	AD	ID	AD	AD	AD	AD	ID	TM	TM	TM	AD	ID	ID	TH	ID	TH	AD	TM	TM	ID	TM	ID	AD	AD	TH	AD	AD	TH	AD	AD	AD	TH	ID	AD	AD	TH	AD	AD	ID	TM	TH	TM	TM	AD	TM	TM	AD	AD	TM	AD	TM	TM	AD	TM	TM	TM	ID	AD	TM	AD	AD	TM	TH	TH	AD	TH	AD	AD	ID	AD	AD	ID	TH	AD	ID	AD	AD	AD	AD	AD	AD	TH	ID	ID	AD	AD
M72137	7	13369304	TH	TM	TM	TM	TM	TM	ID	TH	TH	ID	AD	ID	TM	AD	AD	ID	AD	AD	AD	AD	ID	TM	TM	TM	AD	ID	ID	TH	ID	TH	AD	TM	TM	ID	TM	ID	AD	AD	TH	AD	AD	TH	AD	AD	AD	TH	ID	AD	AD	TH	AD	AD	ID	TM	TH	TM	TM	AD	TM	TM	AD	AD	TM	AD	TM	TM	AD	TM	TM	TM	ID	AD	TM	AD	AD	TM	TH	TH	AD	TH	AD	AD	ID	AD	AD	ID	TH	AD	ID	AD	AD	AD	AD	AD	AD	TH	ID	ID	AD	AD
M72138	7	13369361	TH	TM	TM	TM	TM	TM	ID	TH	TH	ID	AD	ID	TM	AD	AD	ID	AD	AD	AD	AD	ID	TM	TM	TM	AD	ID	ID	TH	ID	TH	AD	TM	TM	ID	TM	ID	AD	AD	TH	AD	AD	TH	AD	AD	AD	TH	ID	AD	AD	TH	AD	AD	ID	TM	TH	TM	TM	AD	TM	TM	AD	AD	TM	AD	TM	TM	AD	TM	TM	TM	ID	AD	TM	AD	AD	TM	TH	TH	AD	TH	AD	AD	ID	AD	AD	ID	TH	AD	ID	AD	AD	AD	AD	AD	AD	TH	ID	ID	AD	AD
M72139	7	13373752	TH	TM	TM	TM	TM	TM	ID	TH	TH	ID	AD	ID	TM	AD	AD	ID	AD	AD	AD	AD	ID	TM	TM	TM	AD	ID	ID	TH	ID	TH	AD	TM	TM	ID	TM	ID	AD	AD	TH	AD	AD	TH	AD	AD	AD	TH	ID	AD	AD	TH	AD	AD	ID	TM	TH	TM	TM	AD	TM	TM	AD	AD	TM	AD	TM	TM	AD	TM	TM	TM	ID	AD	TM	AD	AD	TM	TH	TH	AD	TH	AD	AD	ID	AD	AD	ID	TH	AD	ID	AD	AD	AD	AD	AD	AD	TH	ID	ID	AD	AD
M72140	7	13373780	TH	TM	TM	TM	TM	TM	ID	TH	TH	ID	AD	ID	TM	AD	AD	ID	AD	AD	AD	AD	ID	TM	TM	TM	AD	ID	ID	TH	ID	TH	AD	TM	TM	ID	TM	ID	AD	AD	TH	AD	AD	TH	AD	AD	AD	TH	ID	AD	AD	TH	AD	AD	ID	TM	TH	TM	TM	AD	TM	TM	AD	AD	TM	AD	TM	TM	AD	TM	TM	TM	ID	AD	TM	AD	AD	TM	TH	TH	AD	TH	AD	AD	ID	AD	AD	ID	TH	AD	ID	AD	AD	AD	AD	AD	AD	TH	ID	ID	AD	AD
M72141	7	13373830	TH	TM	TM	TM	TM	TM	ID	TH	TH	ID	AD	ID	TM	AD	AD	ID	AD	AD	AD	AD	ID	TM	TM	TM	AD	ID	ID	TH	ID	TH	AD	TM	TM	ID	TM	ID	AD	AD	TH	AD	AD	TH	AD	AD	AD	TH	ID	AD	AD	TH	AD	AD	ID	TM	TH	TM	TM	AD	TM	TM	AD	AD	TM	AD	TM	TM	AD	TM	TM	TM	ID	AD	TM	AD	AD	TM	TH	TH	AD	TH	AD	AD	ID	AD	AD	ID	TH	AD	ID	AD	AD	AD	AD	AD	AD	TH	ID	ID	AD	AD
M72142	7	13373853	TH	TM	TM	TM	TM	TM	ID	TH	TH	ID	AD	ID	TM	AD	AD	ID	AD	AD	AD	AD	ID	TM	TM	TM	AD	ID	ID	TH	ID	TH	AD	TM	TM	ID	TM	ID	AD	AD	TH	AD	AD	TH	AD	AD	AD	TH	ID	AD	AD	TH	AD	AD	ID	TM	TH	TM	TM	AD	TM	TM	AD	AD	TM	AD	TM	TM	AD	TM	TM	TM	ID	AD	TM	AD	AD	TM	TH	TH	AD	TH	AD	AD	ID	AD	AD	ID	TH	AD	ID	AD	AD	AD	AD	AD	AD	TH	ID	ID	AD	AD
M72143	7	13375053	TH	TM	TM	TM	TM	TM	ID	TH	TH	ID	AD	ID	TM	AD	AD	ID	AD	AD	AD	AD	ID	TM	TM	TM	AD	ID	ID	TH	ID	TH	AD	TM	TM	ID	TM	ID	AD	AD	TH	AD	AD	TH	AD	AD	AD	TH	ID	AD	AD	TH	AD	AD	ID	TM	TH	TM	TM	AD	TM	TM	AD	AD	TM	AD	TM	TM	AD	TM	TM	TM	ID	AD	TM	AD	AD	TM	TH	TH	AD	TH	AD	AD	ID	AD	AD	ID	TH	AD	ID	AD	AD	AD	AD	AD	AD	TH	ID	ID	AD	AD
M72144	7	13375105	TH	TM	TM	TM	TM	TM	ID	TH	TH	ID	AD	ID	TM	AD	AD	ID	AD	AD	AD	AD	ID	TM	TM	TM	AD	ID	ID	TH	ID	TH	AD	TM	TM	ID	TM	ID	AD	AD	TH	AD	AD	TH	AD	AD	AD	TH	ID	AD	AD	TH	AD	AD	ID	TM	TH	TM	TM	AD	TM	TM	AD	AD	TM	AD	TM	TM	AD	TM	TM	TM	ID	AD	TM	AD	AD	TM	TH	TH	AD	TH	AD	AD	ID	AD	AD	ID	TH	AD	ID	AD	AD	AD	AD	AD	AD	TH	ID	ID	AD	AD
M72145	7	13375404	TH	TM	TM	TM	TM	TM	ID	TH	TH	ID	AD	ID	TM	AD	AD	ID	AD	AD	AD	AD	ID	TM	TM	TM	AD	ID	ID	TH	ID	TH	AD	TM	TM	ID	TM	ID	AD	AD	TH	AD	AD	TH	AD	AD	AD	TH	ID	AD	AD	TH	AD	AD	ID	TM	TH	TM	TM	AD	TM	TM	AD	AD	TM	AD	TM	TM	AD	TM	TM	TM	ID	AD	TM	AD	AD	TM	TH	TH	AD	TH	AD	AD	ID	AD	AD	ID	TH	AD	ID	AD	AD	AD	AD	AD	AD	TH	ID	ID	AD	AD
M72146	7	13375406	TH	TM	TM	TM	TM	TM	ID	TH	TH	ID	AD	ID	TM	AD	AD	ID	AD	AD	AD	AD	ID	TM	TM	TM	AD	ID	ID	TH	ID	TH	AD	TM	TM	ID	TM	ID	AD	AD	TH	AD	AD	TH	AD	AD	AD	TH	ID	AD	AD	TH	AD	AD	ID	TM	TH	TM	TM	AD	TM	TM	AD	AD	TM	AD	TM	TM	AD	TM	TM	TM	ID	AD	TM	AD	AD	TM	TH	TH	AD	TH	AD	AD	ID	AD	AD	ID	TH	AD	ID	AD	AD	AD	AD	AD	AD	TH	ID	ID	AD	AD
M72147	7	13376258	TH	TM	TM	TM	TM	TM	ID	TH	TH	ID	AD	ID	TM	AD	AD	ID	AD	AD	AD	AD	ID	TM	TM	TM	AD	ID	ID	TH	ID	TH	AD	TM	TM	ID	TM	ID	AD	AD	TH	AD	AD	TH	AD	AD	AD	TH	ID	AD	AD	TH	AD	AD	ID	TM	TH	TM	TM	AD	TM	TM	AD	AD	TM	AD	TM	TM	AD	TM	TM	TM	ID	AD	TM	AD	AD	TM	TH	TH	AD	TH	AD	AD	ID	AD	AD	ID	TH	AD	ID	AD	AD	AD	AD	AD	AD	TH	ID	ID	AD	AD
M72148	7	13376645	TH	TM	TM	TM	TM	TM	ID	TH	TH	ID	AD	ID	TM	AD	AD	ID	AD	AD	AD	AD	ID	TM	TM	TM	AD	ID	ID	TH	ID	TH	AD	TM	TM	ID	TM	ID	AD	AD	TH	AD	AD	TH	AD	AD	AD	TH	ID	AD	AD	TH	AD	AD	ID	TM	TH	TM	TM	AD	TM	TM	AD	AD	TM	AD	TM	TM	AD	TM	TM	TM	ID	AD	TM	AD	AD	TM	TH	TH	AD	TH	AD	AD	ID	AD	AD	ID	TH	AD	ID	AD	AD	AD	AD	AD	AD	TH	ID	ID	AD	AD
M72149	7	13379310	TH	TM	TM	TM	TM	TM	ID	TH	TH	ID	AD	ID	TM	AD	AD	ID	AD	AD	AD	AD	ID	TM	TM	TM	AD	ID	ID	TH	ID	TH	AD	TM	TM	ID	TM	ID	AD	AD	TH	AD	AD	TH	AD	AD	AD	TH	ID	AD	AD	TH	AD	AD	ID	TM	TH	TM	TM	AD	TM	TM	AD	AD	TM	AD	TM	TM	AD	TM	TM	TM	ID	AD	TM	AD	AD	TM	TH	TH	AD	TH	AD	AD	ID	AD	AD	ID	TH	AD	ID	AD	AD	AD	AD	AD	AD	TH	ID	ID	AD	AD
M72150	7	13379316	TH	TM	TM	TM	TM	TM	ID	TH	TH	ID	AD	ID	TM	AD	AD	ID	AD	AD	AD	AD	ID	TM	TM	TM	AD	ID	ID	TH	ID	TH	AD	TM	TM	ID	TM	ID	AD	AD	TH	AD	AD	TH	AD	AD	AD	TH	ID	AD	AD	TH	AD	AD	ID	TM	TH	TM	TM	AD	TM	TM	AD	AD	TM	AD	TM	TM	AD	TM	TM	TM	ID	AD	TM	AD	AD	TM	TH	TH	AD	TH	AD	AD	ID	AD	AD	ID	TH	AD	ID	AD	AD	AD	AD	AD	AD	TH	ID	ID	AD	AD
M72151	7	13381079	TH	TM	TM	TM	TM	TM	ID	TH	TH	ID	AD	ID	TM	AD	AD	ID	AD	AD	AD	AD	ID	TM	TM	TM	AD	ID	ID	TH	ID	TH	AD	TM	TM	ID	TM	ID	AD	AD	TH	AD	AD	TH	AD	AD	AD	TH	ID	AD	AD	TH	AD	AD	ID	TM	TH	TM	TM	AD	TM	TM	AD	AD	TM	AD	TM	TM	AD	TM	TM	TM	ID	AD	TM	AD	AD	TM	TH	TH	AD	TH	AD	AD	ID	AD	AD	ID	TH	AD	ID	AD	AD	AD	AD	AD	AD	TH	ID	ID	AD	AD
M72152	7	13381112	TH	TM	TM	TM	TM	TM	ID	TH	TH	ID	AD	ID	TM	AD	AD	ID	AD	AD	AD	AD	ID	TM	TM	TM	AD	ID	ID	TH	ID	TH	AD	TM	TM	ID	TM	ID	AD	AD	TH	AD	AD	TH	AD	AD	AD	TH	ID	AD	AD	TH	AD	AD	ID	TM	TH	TM	TM	AD	TM	TM	AD	AD	TM	AD	TM	TM	AD	TM	TM	TM	ID	AD	TM	AD	AD	TM	TH	TH	AD	TH	AD	AD	ID	AD	AD	ID	TH	AD	ID	AD	AD	AD	AD	AD	AD	TH	ID	ID	AD	AD
M72153	7	13381113	TH	TM	TM	TM	TM	TM	ID	TH	TH	ID	AD	ID	TM	AD	AD	ID	AD	AD	AD	AD	ID	TM	TM	TM	AD	ID	ID	TH	ID	TH	AD	TM	TM	ID	TM	ID	AD	AD	TH	AD	AD	TH	AD	AD	AD	TH	ID	AD	AD	TH	AD	AD	ID	TM	TH	TM	TM	AD	TM	TM	AD	AD	TM	AD	TM	TM	AD	TM	TM	TM	ID	AD	TM	AD	AD	TM	TH	TH	AD	TH	AD	AD	ID	AD	AD	ID	TH	AD	ID	AD	AD	AD	AD	AD	AD	TH	ID	ID	AD	AD
M72154	7	13381433	TH	TM	TM	TM	TM	TM	ID	TH	TH	ID	AD	ID	TM	AD	AD	ID	AD	AD	AD	AD	ID	TM	TM	TM	AD	ID	ID	TH	ID	TH	AD	TM	TM	ID	TM	ID	AD	AD	TH	AD	AD	TH	AD	AD	AD	TH	ID	AD	AD	TH	AD	AD	ID	TM	TH	TM	TM	AD	TM	TM	AD	AD	TM	AD	TM	TM	AD	TM	TM	TM	ID	AD	TM	AD	AD	TM	TH	TH	AD	TH	AD	AD	ID	AD	AD	ID	TH	AD	ID	AD	AD	AD	AD	AD	AD	TH	ID	ID	AD	AD
M72155	7	13381583	TH	TM	TM	TM	TM	TM	ID	TH	TH	ID	AD	ID	TM	AD	AD	ID	AD	AD	AD	AD	ID	TM	TM	TM	AD	ID	ID	TH	ID	TH	AD	TM	TM	ID	TM	ID	AD	AD	TH	AD	AD	TH	AD	AD	AD	TH	ID	AD	AD	TH	AD	AD	ID	TM	TH	TM	TM	AD	TM	TM	AD	AD	TM	AD	TM	TM	AD	TM	TM	TM	ID	AD	TM	AD	AD	TM	TH	TH	AD	TH	AD	AD	ID	AD	AD	ID	TH	AD	ID	AD	AD	AD	AD	AD	AD	TH	ID	ID	AD	AD
M72156	7	13381626	TH	TM	TM	TM	TM	TM	ID	TH	TH	ID	AD	ID	TM	AD	AD	ID	AD	AD	AD	AD	ID	TM	TM	TM	AD	ID	ID	TH	ID	TH	AD	TM	TM	ID	TM	ID	AD	AD	TH	AD	AD	TH	AD	AD	AD	TH	ID	AD	AD	TH	AD	AD	ID	TM	TH	TM	TM	AD	TM	TM	AD	AD	TM	AD	TM	TM	AD	TM	TM	TM	ID	AD	TM	AD	AD	TM	TH	TH	AD	TH	AD	AD	ID	AD	AD	ID	TH	AD	ID	AD	AD	AD	AD	AD	AD	TH	ID	ID	AD	AD
M72157	7	13381670	TH	TM	TM	TM	TM	TM	ID	TH	TH	ID	AD	ID	TM	AD	AD	ID	AD	AD	AD	AD	ID	TM	TM	TM	AD	ID	ID	TH	ID	TH	AD	TM	TM	ID	TM	ID	AD	AD	TH	AD	AD	TH	AD	AD	AD	TH	ID	AD	AD	TH	AD	AD	ID	TM	TH	TM	TM	AD	TM	TM	AD	AD	TM	AD	TM	TM	AD	TM	TM	TM	ID	AD	TM	AD	AD	TM	TH	TH	AD	TH	AD	AD	ID	AD	AD	ID	TH	AD	ID	AD	AD	AD	AD	AD	AD	TH	ID	ID	AD	AD
M72158	7	13381738	TH	TM	TM	TM	TM	TM	ID	TH	TH	ID	AD	ID	TM	AD	AD	ID	AD	AD	AD	AD	ID	TM	TM	TM	AD	ID	ID	TH	ID	TH	AD	TM	TM	ID	TM	ID	AD	AD	TH	AD	AD	TH	AD	AD	AD	TH	ID	AD	AD	TH	AD	AD	ID	TM	TH	TM	TM	AD	TM	TM	AD	AD	TM	AD	TM	TM	AD	TM	TM	TM	ID	AD	TM	AD	AD	TM	TH	TH	AD	TH	AD	AD	ID	AD	AD	ID	TH	AD	ID	AD	AD	AD	AD	AD	AD	TH	ID	ID	AD	AD
M72159	7	13381865	TH	TM	TM	TM	TM	TM	ID	TH	TH	ID	AD	ID	TM	AD	AD	ID	AD	AD	AD	AD	ID	TM	TM	TM	AD	ID	ID	TH	ID	TH	AD	TM	TM	ID	TM	ID	AD	AD	TH	AD	AD	TH	AD	AD	AD	TH	ID	AD	AD	TH	AD	AD	ID	TM	TH	TM	TM	AD	TM	TM	AD	AD	TM	AD	TM	TM	AD	TM	TM	TM	ID	AD	TM	AD	AD	TM	TH	TH	AD	TH	AD	AD	ID	AD	AD	ID	TH	AD	ID	AD	AD	AD	AD	AD	AD	TH	ID	ID	AD	AD
M72160	7	13381959	TH	TM	TM	TM	TM	TM	ID	TH	TH	ID	AD	ID	TM	AD	AD	ID	AD	AD	AD	AD	ID	TM	TM	TM	AD	ID	ID	TH	ID	TH	AD	TM	TM	ID	TM	ID	AD	AD	TH	AD	AD	TH	AD	AD	AD	TH	ID	AD	AD	TH	AD	AD	ID	TM	TH	TM	TM	AD	TM	TM	AD	AD	TM	AD	TM	TM	AD	TM	TM	TM	ID	AD	TM	AD	AD	TM	TH	TH	AD	TH	AD	AD	ID	AD	AD	ID	TH	AD	ID	AD	AD	AD	AD	AD	AD	TH	ID	ID	AD	AD
M72161	7	13381988	TH	TM	TM	TM	TM	TM	ID	TH	TH	ID	AD	ID	TM	AD	AD	ID	AD	AD	AD	AD	ID	TM	TM	TM	AD	ID	ID	TH	ID	TH	AD	TM	TM	ID	TM	ID	AD	AD	TH	AD	AD	TH	AD	AD	AD	TH	ID	AD	AD	TH	AD	AD	ID	TM	TH	TM	TM	AD	TM	TM	AD	AD	TM	AD	TM	TM	AD	TM	TM	TM	ID	AD	TM	AD	AD	TM	TH	TH	AD	TH	AD	AD	ID	AD	AD	ID	TH	AD	ID	AD	AD	AD	AD	AD	AD	TH	ID	ID	AD	AD
M72162	7	13382003	TH	TM	TM	TM	TM	TM	ID	TH	TH	ID	AD	ID	TM	AD	AD	ID	AD	AD	AD	AD	ID	TM	TM	TM	AD	ID	ID	TH	ID	TH	AD	TM	TM	ID	TM	ID	AD	AD	TH	AD	AD	TH	AD	AD	AD	TH	ID	AD	AD	TH	AD	AD	ID	TM	TH	TM	TM	AD	TM	TM	AD	AD	TM	AD	TM	TM	AD	TM	TM	TM	ID	AD	TM	AD	AD	TM	TH	TH	AD	TH	AD	AD	ID	AD	AD	ID	TH	AD	ID	AD	AD	AD	AD	AD	AD	TH	ID	ID	AD	AD
M72163	7	13382572	TH	TM	TM	TM	TM	TM	ID	TH	TH	ID	AD	ID	TM	AD	AD	ID	AD	AD	AD	AD	ID	TM	TM	TM	AD	ID	ID	TH	ID	TH	AD	TM	TM	ID	TM	ID	AD	AD	TH	AD	AD	TH	AD	AD	AD	TH	ID	AD	AD	TH	AD	AD	ID	TM	TH	TM	TM	AD	TM	TM	AD	AD	TM	AD	TM	TM	AD	TM	TM	TM	ID	AD	TM	AD	AD	TM	TH	TH	AD	TH	AD	AD	ID	AD	AD	ID	TH	AD	ID	AD	AD	AD	AD	AD	AD	TH	ID	ID	AD	AD
M72164	7	13382596	TH	TM	TM	TM	TM	TM	ID	TH	TH	ID	AD	ID	TM	AD	AD	ID	AD	AD	AD	AD	ID	TM	TM	TM	AD	ID	ID	TH	ID	TH	AD	TM	TM	ID	TM	ID	AD	AD	TH	AD	AD	TH	AD	AD	AD	TH	ID	AD	AD	TH	AD	AD	ID	TM	TH	TM	TM	AD	TM	TM	AD	AD	TM	AD	TM	TM	AD	TM	TM	TM	ID	AD	TM	AD	AD	TM	TH	TH	AD	TH	AD	AD	ID	AD	AD	ID	TH	AD	ID	AD	AD	AD	AD	AD	AD	TH	ID	ID	AD	AD
M72165	7	13382630	TH	TM	TM	TM	TM	TM	ID	TH	TH	ID	AD	ID	TM	AD	AD	ID	AD	AD	AD	AD	ID	TM	TM	TM	AD	ID	ID	TH	ID	TH	AD	TM	TM	ID	TM	ID	AD	AD	TH	AD	AD	TH	AD	AD	AD	TH	ID	AD	AD	TH	AD	AD	ID	TM	TH	TM	TM	AD	TM	TM	AD	AD	TM	AD	TM	TM	AD	TM	TM	TM	ID	AD	TM	AD	AD	TM	TH	TH	AD	TH	AD	AD	ID	AD	AD	ID	TH	AD	ID	AD	AD	AD	AD	AD	AD	TH	ID	ID	AD	AD
M72166	7	13382668	TH	TM	TM	TM	TM	TM	ID	TH	TH	ID	AD	ID	TM	AD	AD	ID	AD	AD	AD	AD	ID	TM	TM	TM	AD	ID	ID	TH	ID	TH	AD	TM	TM	ID	TM	ID	AD	AD	TH	AD	AD	TH	AD	AD	AD	TH	ID	AD	AD	TH	AD	AD	ID	TM	TH	TM	TM	AD	TM	TM	AD	AD	TM	AD	TM	TM	AD	TM	TM	TM	ID	AD	TM	AD	AD	TM	TH	TH	AD	TH	AD	AD	ID	AD	AD	ID	TH	AD	ID	AD	AD	AD	AD	AD	AD	TH	ID	ID	AD	AD
M72167	7	13385318	TH	TM	TM	TM	TM	TM	ID	TH	TH	ID	AD	ID	TM	AD	AD	ID	AD	AD	AD	AD	ID	TM	TM	TM	AD	ID	ID	TH	ID	TH	AD	TM	TM	ID	TM	ID	AD	AD	TH	AD	AD	TH	AD	AD	AD	TH	ID	AD	AD	TH	AD	AD	ID	TM	TH	TM	TM	AD	TM	TM	AD	AD	TM	AD	TM	TM	AD	TM	TM	TM	ID	AD	TM	AD	AD	TM	TH	TH	AD	TH	AD	AD	ID	AD	AD	ID	TH	AD	ID	AD	AD	AD	AD	AD	AD	TH	ID	ID	AD	AD
M72168	7	13385366	TH	TM	TM	TM	TM	TM	ID	TH	TH	ID	AD	ID	TM	AD	AD	ID	AD	AD	AD	AD	ID	TM	TM	TM	AD	ID	ID	TH	ID	TH	AD	TM	TM	ID	TM	ID	AD	AD	TH	AD	AD	TH	AD	AD	AD	TH	ID	AD	AD	TH	AD	AD	ID	TM	TH	TM	TM	AD	TM	TM	AD	AD	TM	AD	TM	TM	AD	TM	TM	TM	ID	AD	TM	AD	AD	TM	TH	TH	AD	TH	AD	AD	ID	AD	AD	ID	TH	AD	ID	AD	AD	AD	AD	AD	AD	TH	ID	ID	AD	AD
M72169	7	13385417	TH	TM	TM	TM	TM	TM	ID	TH	TH	ID	AD	ID	TM	AD	AD	ID	AD	AD	AD	AD	ID	TM	TM	TM	AD	ID	ID	TH	ID	TH	AD	TM	TM	ID	TM	ID	AD	AD	TH	AD	AD	TH	AD	AD	AD	TH	ID	AD	AD	TH	AD	AD	ID	TM	TH	TM	TM	AD	TM	TM	AD	AD	TM	AD	TM	TM	AD	TM	TM	TM	ID	AD	TM	AD	AD	TM	TH	TH	AD	TH	AD	AD	ID	AD	AD	ID	TH	AD	ID	AD	AD	AD	AD	AD	AD	TH	ID	ID	AD	AD
M72170	7	13385420	TH	TM	TM	TM	TM	TM	ID	TH	TH	ID	AD	ID	TM	AD	AD	ID	AD	AD	AD	AD	ID	TM	TM	TM	AD	ID	ID	TH	ID	TH	AD	TM	TM	ID	TM	ID	AD	AD	TH	AD	AD	TH	AD	AD	AD	TH	ID	AD	AD	TH	AD	AD	ID	TM	TH	TM	TM	AD	TM	TM	AD	AD	TM	AD	TM	TM	AD	TM	TM	TM	ID	AD	TM	AD	AD	TM	TH	TH	AD	TH	AD	AD	ID	AD	AD	ID	TH	AD	ID	AD	AD	AD	AD	AD	AD	TH	ID	ID	AD	AD
M72171	7	13386080	TH	TM	TM	TM	TM	TM	ID	TH	TH	ID	AD	ID	TM	AD	AD	ID	AD	AD	AD	AD	ID	TM	TM	TM	AD	ID	ID	TH	ID	TH	AD	TM	TM	ID	TM	ID	AD	AD	TH	AD	AD	TH	AD	AD	AD	TH	ID	AD	AD	TH	AD	AD	ID	TM	TH	TM	TM	AD	TM	TM	AD	AD	TM	AD	TM	TM	AD	TM	TM	TM	ID	AD	TM	AD	AD	TM	TH	TH	AD	TH	AD	AD	ID	AD	AD	ID	TH	AD	ID	AD	AD	AD	AD	AD	AD	TH	ID	ID	AD	AD
M72172	7	13386524	TH	TM	TM	TM	TM	TM	ID	TH	TH	ID	AD	ID	TM	AD	AD	ID	AD	AD	AD	AD	ID	TM	TM	TM	AD	ID	ID	TH	ID	TH	AD	TM	TM	ID	TM	ID	AD	AD	TH	AD	AD	TH	AD	AD	AD	TH	ID	AD	AD	TH	AD	AD	ID	TM	TH	TM	TM	AD	TM	TM	AD	AD	TM	AD	TM	TM	AD	TM	TM	TM	ID	AD	TM	AD	AD	TM	TH	TH	AD	TH	AD	AD	ID	AD	AD	ID	TH	AD	ID	AD	AD	AD	AD	AD	AD	TH	ID	ID	AD	AD
M72173	7	13386563	TH	TM	TM	TM	TM	TM	ID	TH	TH	ID	AD	ID	TM	AD	AD	ID	AD	AD	AD	AD	ID	TM	TM	TM	AD	ID	ID	TH	ID	TH	AD	TM	TM	ID	TM	ID	AD	AD	TH	AD	AD	TH	AD	AD	AD	TH	ID	AD	AD	TH	AD	AD	ID	TM	TH	TM	TM	AD	TM	TM	AD	AD	TM	AD	TM	TM	AD	TM	TM	TM	ID	AD	TM	AD	AD	TM	TH	TH	AD	TH	AD	AD	ID	AD	AD	ID	TH	AD	ID	AD	AD	AD	AD	AD	AD	TH	ID	ID	AD	AD
M72174	7	13386598	TH	TM	TM	TM	TM	TM	ID	TH	TH	ID	AD	ID	TM	AD	AD	ID	AD	AD	AD	AD	ID	TM	TM	TM	AD	ID	ID	TH	ID	TH	AD	TM	TM	ID	TM	ID	AD	AD	TH	AD	AD	TH	AD	AD	AD	TH	ID	AD	AD	TH	AD	AD	ID	TM	TH	TM	TM	AD	TM	TM	AD	AD	TM	AD	TM	TM	AD	TM	TM	TM	ID	AD	TM	AD	AD	TM	TH	TH	AD	TH	AD	AD	ID	AD	AD	ID	TH	AD	ID	AD	AD	AD	AD	AD	AD	TH	ID	ID	AD	AD
M72175	7	13387588	TH	TM	TM	TM	TM	TM	ID	TH	TH	ID	AD	ID	TM	AD	AD	ID	AD	AD	AD	AD	ID	TM	TM	TM	AD	ID	ID	TH	ID	TH	AD	TM	TM	ID	TM	ID	AD	AD	TH	AD	AD	TH	AD	AD	AD	TH	ID	AD	AD	TH	AD	AD	ID	TM	TH	TM	TM	AD	TM	TM	AD	AD	TM	AD	TM	TM	AD	TM	TM	TM	ID	AD	TM	AD	AD	TM	TH	TH	AD	TH	AD	AD	ID	AD	AD	ID	TH	AD	ID	AD	AD	AD	AD	AD	AD	TH	ID	ID	AD	AD
M72176	7	13387608	TH	TM	TM	TM	TM	TM	ID	TH	TH	ID	AD	ID	TM	AD	AD	ID	AD	AD	AD	AD	ID	TM	TM	TM	AD	ID	ID	TH	ID	TH	AD	TM	TM	ID	TM	ID	AD	AD	TH	AD	AD	TH	AD	AD	AD	TH	ID	AD	AD	TH	AD	AD	ID	TM	TH	TM	TM	AD	TM	TM	AD	AD	TM	AD	TM	TM	AD	TM	TM	TM	ID	AD	TM	AD	AD	TM	TH	TH	AD	TH	AD	AD	ID	AD	AD	ID	TH	AD	ID	AD	AD	AD	AD	AD	AD	TH	ID	ID	AD	AD
M72177	7	13389181	TH	TM	TM	TM	TM	TM	ID	TH	TH	ID	AD	ID	TM	AD	AD	ID	AD	AD	AD	AD	ID	TM	TM	TM	AD	ID	ID	TH	ID	TH	AD	TM	TM	ID	TM	ID	AD	AD	TH	AD	AD	TH	AD	AD	AD	TH	ID	AD	AD	TH	AD	AD	ID	TM	TH	TM	TM	AD	TM	TM	AD	AD	TM	AD	TM	TM	AD	TM	TM	TM	ID	AD	TM	AD	AD	TM	TH	TH	AD	TH	AD	AD	ID	AD	AD	ID	TH	AD	ID	AD	AD	AD	AD	AD	AD	TH	ID	ID	AD	AD
M72178	7	13389409	TH	TM	TM	TM	TM	TM	ID	TH	TH	ID	AD	ID	TM	AD	AD	ID	AD	AD	AD	AD	ID	TM	TM	TM	AD	ID	ID	TH	ID	TH	AD	TM	TM	ID	TM	ID	AD	AD	TH	AD	AD	TH	AD	AD	AD	TH	ID	AD	AD	TH	AD	AD	ID	TM	TH	TM	TM	AD	TM	TM	AD	AD	TM	AD	TM	TM	AD	TM	TM	TM	ID	AD	TM	AD	AD	TM	TH	TH	AD	TH	AD	AD	ID	AD	AD	ID	TH	AD	ID	AD	AD	AD	AD	AD	AD	TH	ID	ID	AD	AD
M72179	7	13389448	TH	TM	TM	TM	TM	TM	ID	TH	TH	ID	AD	ID	TM	AD	AD	ID	AD	AD	AD	AD	ID	TM	TM	TM	AD	ID	ID	TH	ID	TH	AD	TM	TM	ID	TM	ID	AD	AD	TH	AD	AD	TH	AD	AD	AD	TH	ID	AD	AD	TH	AD	AD	ID	TM	TH	TM	TM	AD	TM	TM	AD	AD	TM	AD	TM	TM	AD	TM	TM	TM	ID	AD	TM	AD	AD	TM	TH	TH	AD	TH	AD	AD	ID	AD	AD	ID	TH	AD	ID	AD	AD	AD	AD	AD	AD	TH	ID	ID	AD	AD
M72180	7	13389501	TH	TM	TM	TM	TM	TM	ID	TH	TH	ID	AD	ID	TM	AD	AD	ID	AD	AD	AD	AD	ID	TM	TM	TM	AD	ID	ID	TH	ID	TH	AD	TM	TM	ID	TM	ID	AD	AD	TH	AD	AD	TH	AD	AD	AD	TH	ID	AD	AD	TH	AD	AD	ID	TM	TH	TM	TM	AD	TM	TM	AD	AD	TM	AD	TM	TM	AD	TM	TM	TM	ID	AD	TM	AD	AD	TM	TH	TH	AD	TH	AD	AD	ID	AD	AD	ID	TH	AD	ID	AD	AD	AD	AD	AD	AD	TH	ID	ID	AD	AD
M72181	7	13389532	TH	TM	TM	TM	TM	TM	ID	TH	TH	ID	AD	ID	TM	AD	AD	ID	AD	AD	AD	AD	ID	TM	TM	TM	AD	ID	ID	TH	ID	TH	AD	TM	TM	ID	TM	ID	AD	AD	TH	AD	AD	TH	AD	AD	AD	TH	ID	AD	AD	TH	AD	AD	ID	TM	TH	TM	TM	AD	TM	TM	AD	AD	TM	AD	TM	TM	AD	TM	TM	TM	ID	AD	TM	AD	AD	TM	TH	TH	AD	TH	AD	AD	ID	AD	AD	ID	TH	AD	ID	AD	AD	AD	AD	AD	AD	TH	ID	ID	AD	AD
M72182	7	13389687	TH	TM	TM	TM	TM	TM	ID	TH	TH	ID	AD	ID	TM	AD	AD	ID	AD	AD	AD	AD	ID	TM	TM	TM	AD	ID	ID	TH	ID	TH	AD	TM	TM	ID	TM	ID	AD	AD	TH	AD	AD	TH	AD	AD	AD	TH	ID	AD	AD	TH	AD	AD	ID	TM	TH	TM	TM	AD	TM	TM	AD	AD	TM	AD	TM	TM	AD	TM	TM	TM	ID	AD	TM	AD	AD	TM	TH	TH	AD	TH	AD	AD	ID	AD	AD	ID	TH	AD	ID	AD	AD	AD	AD	AD	AD	TH	ID	ID	AD	AD
M72183	7	13389703	TH	TM	TM	TM	TM	TM	ID	TH	TH	ID	AD	ID	TM	AD	AD	ID	AD	AD	AD	AD	ID	TM	TM	TM	AD	ID	ID	TH	ID	TH	AD	TM	TM	ID	TM	ID	AD	AD	TH	AD	AD	TH	AD	AD	AD	TH	ID	AD	AD	TH	AD	AD	ID	TM	TH	TM	TM	AD	TM	TM	AD	AD	TM	AD	TM	TM	AD	TM	TM	TM	ID	AD	TM	AD	AD	TM	TH	TH	AD	TH	AD	AD	ID	AD	AD	ID	TH	AD	ID	AD	AD	AD	AD	AD	AD	TH	ID	ID	AD	AD
M72184	7	13389708	TH	TM	TM	TM	TM	TM	ID	TH	TH	ID	AD	ID	TM	AD	AD	ID	AD	AD	AD	AD	ID	TM	TM	TM	AD	ID	ID	TH	ID	TH	AD	TM	TM	ID	TM	ID	AD	AD	TH	AD	AD	TH	AD	AD	AD	TH	ID	AD	AD	TH	AD	AD	ID	TM	TH	TM	TM	AD	TM	TM	AD	AD	TM	AD	TM	TM	AD	TM	TM	TM	ID	AD	TM	AD	AD	TM	TH	TH	AD	TH	AD	AD	ID	AD	AD	ID	TH	AD	ID	AD	AD	AD	AD	AD	AD	TH	ID	ID	AD	AD
M72185	7	13389713	TH	TM	TM	TM	TM	TM	ID	TH	TH	ID	AD	ID	TM	AD	AD	ID	AD	AD	AD	AD	ID	TM	TM	TM	AD	ID	ID	TH	ID	TH	AD	TM	TM	ID	TM	ID	AD	AD	TH	AD	AD	TH	AD	AD	AD	TH	ID	AD	AD	TH	AD	AD	ID	TM	TH	TM	TM	AD	TM	TM	AD	AD	TM	AD	TM	TM	AD	TM	TM	TM	ID	AD	TM	AD	AD	TM	TH	TH	AD	TH	AD	AD	ID	AD	AD	ID	TH	AD	ID	AD	AD	AD	AD	AD	AD	TH	ID	ID	AD	AD
M72186	7	13389788	TH	TM	TM	TM	TM	TM	ID	TH	TH	ID	AD	ID	TM	AD	AD	ID	AD	AD	AD	AD	ID	TM	TM	TM	AD	ID	ID	TH	ID	TH	AD	TM	TM	ID	TM	ID	AD	AD	TH	AD	AD	TH	AD	AD	AD	TH	ID	AD	AD	TH	AD	AD	ID	TM	TH	TM	TM	AD	TM	TM	AD	AD	TM	AD	TM	TM	AD	TM	TM	TM	ID	AD	TM	AD	AD	TM	TH	TH	AD	TH	AD	AD	ID	AD	AD	ID	TH	AD	ID	AD	AD	AD	AD	AD	AD	TH	ID	ID	AD	AD
M72187	7	13390151	TH	TM	TM	TM	TM	TM	ID	TH	TH	ID	AD	ID	TM	AD	AD	ID	AD	AD	AD	AD	ID	TM	TM	TM	AD	ID	ID	TH	ID	TH	AD	TM	TM	ID	TM	ID	AD	AD	TH	AD	AD	TH	AD	AD	AD	TH	ID	AD	AD	TH	AD	AD	ID	TM	TH	TM	TM	AD	TM	TM	AD	AD	TM	AD	TM	TM	AD	TM	TM	TM	ID	AD	TM	AD	AD	TM	TH	TH	AD	TH	AD	AD	ID	AD	AD	ID	TH	AD	ID	AD	AD	AD	AD	AD	AD	TH	ID	ID	AD	AD
M72188	7	13390292	TH	TM	TM	TM	TM	TM	ID	TH	TH	ID	AD	ID	TM	AD	AD	ID	AD	AD	AD	AD	ID	TM	TM	TM	AD	ID	ID	TH	ID	TH	AD	TM	TM	ID	TM	ID	AD	AD	TH	AD	AD	TH	AD	AD	AD	TH	ID	AD	AD	TH	AD	AD	ID	TM	TH	TM	TM	AD	TM	TM	AD	AD	TM	AD	TM	TM	AD	TM	TM	TM	ID	AD	TM	AD	AD	TM	TH	TH	AD	TH	AD	AD	ID	AD	AD	ID	TH	AD	ID	AD	AD	AD	AD	AD	AD	TH	ID	ID	AD	AD
M72189	7	13390456	TH	TM	TM	TM	TM	TM	ID	TH	TH	ID	AD	ID	TM	AD	AD	ID	AD	AD	AD	AD	ID	TM	TM	TM	AD	ID	ID	TH	ID	TH	AD	TM	TM	ID	TM	ID	AD	AD	TH	AD	AD	TH	AD	AD	AD	TH	ID	AD	AD	TH	AD	AD	ID	TM	TH	TM	TM	AD	TM	TM	AD	AD	TM	AD	TM	TM	AD	TM	TM	TM	ID	AD	TM	AD	AD	TM	TH	TH	AD	TH	AD	AD	ID	AD	AD	ID	TH	AD	ID	AD	AD	AD	AD	AD	AD	TH	ID	ID	AD	AD
M72190	7	13390875	TH	TM	TM	TM	TM	TM	ID	TH	TH	ID	AD	ID	TM	AD	AD	ID	AD	AD	AD	AD	ID	TM	TM	TM	AD	ID	ID	TH	ID	TH	AD	TM	TM	ID	TM	ID	AD	AD	TH	AD	AD	TH	AD	AD	AD	TH	ID	AD	AD	TH	AD	AD	ID	TM	TH	TM	TM	AD	TM	TM	AD	AD	TM	AD	TM	TM	AD	TM	TM	TM	ID	AD	TM	AD	AD	TM	TH	TH	AD	TH	AD	AD	ID	AD	AD	ID	TH	AD	ID	AD	AD	AD	AD	AD	AD	TH	ID	ID	AD	AD
M72191	7	13391113	TH	TM	TM	TM	TM	TM	ID	TH	TH	ID	AD	ID	TM	AD	AD	ID	AD	AD	AD	AD	ID	TM	TM	TM	AD	ID	ID	TH	ID	TH	AD	TM	TM	ID	TM	ID	AD	AD	TH	AD	AD	TH	AD	AD	AD	TH	ID	AD	AD	TH	AD	AD	ID	TM	TH	TM	TM	AD	TM	TM	AD	AD	TM	AD	TM	TM	AD	TM	TM	TM	ID	AD	TM	AD	AD	TM	TH	TH	AD	TH	AD	AD	ID	AD	AD	ID	TH	AD	ID	AD	AD	AD	AD	AD	AD	TH	ID	ID	AD	AD
M72192	7	13391758	TH	TM	TM	TM	TM	TM	ID	TH	TH	ID	AD	ID	TM	AD	AD	ID	AD	AD	AD	AD	ID	TM	TM	TM	AD	ID	ID	TH	ID	TH	AD	TM	TM	ID	TM	ID	AD	AD	TH	AD	AD	TH	AD	AD	AD	TH	ID	AD	AD	TH	AD	AD	ID	TM	TH	TM	TM	AD	TM	TM	AD	AD	TM	AD	TM	TM	AD	TM	TM	TM	ID	AD	TM	AD	AD	TM	TH	TH	AD	TH	AD	AD	ID	AD	AD	ID	TH	AD	ID	AD	AD	AD	AD	AD	AD	TH	ID	ID	AD	AD
M72193	7	13392357	TH	TM	TM	TM	TM	TM	ID	TH	TH	ID	AD	ID	TM	AD	AD	ID	AD	AD	AD	AD	ID	TM	TM	TM	AD	ID	ID	TH	ID	TH	AD	TM	TM	ID	TM	ID	AD	AD	TH	AD	AD	TH	AD	AD	AD	TH	ID	AD	AD	TH	AD	AD	ID	TM	TH	TM	TM	AD	TM	TM	AD	AD	TM	AD	TM	TM	AD	TM	TM	TM	ID	AD	TM	AD	AD	TM	TH	TH	AD	TH	AD	AD	ID	AD	AD	ID	TH	AD	ID	AD	AD	AD	AD	AD	AD	TH	ID	ID	AD	AD
M72194	7	13392400	TH	TM	TM	TM	TM	TM	ID	TH	TH	ID	AD	ID	TM	AD	AD	ID	AD	AD	AD	AD	ID	TM	TM	TM	AD	ID	ID	TH	ID	TH	AD	TM	TM	ID	TM	ID	AD	AD	TH	AD	AD	TH	AD	AD	AD	TH	ID	AD	AD	TH	AD	AD	ID	TM	TH	TM	TM	AD	TM	TM	AD	AD	TM	AD	TM	TM	AD	TM	TM	TM	ID	AD	TM	AD	AD	TM	TH	TH	AD	TH	AD	AD	ID	AD	AD	ID	TH	AD	ID	AD	AD	AD	AD	AD	AD	TH	ID	ID	AD	AD
M72195	7	13392419	TH	TM	TM	TM	TM	TM	ID	TH	TH	ID	ID	ID	TM	AD	AD	ID	AD	AD	AD	AD	ID	TM	TM	TM	AD	ID	ID	TH	ID	TH	AD	TM	TM	ID	TM	ID	AD	AD	TH	AD	AD	TH	AD	AD	AD	TH	ID	AD	AD	TH	AD	ID	ID	TM	TH	TM	TM	AD	TM	TM	ID	AD	TM	AD	TM	TM	ID	TM	TM	TM	ID	AD	TM	AD	AD	TM	TH	TH	AD	TH	ID	AD	ID	AD	AD	ID	TH	AD	ID	AD	AD	AD	AD	AD	AD	TH	ID	ID	AD	AD
M72196	7	13392817	TH	TM	TM	TM	TM	TM	ID	TH	TH	ID	ID	ID	TM	AD	AD	ID	AD	AD	AD	AD	ID	TM	TM	TM	AD	ID	ID	TH	ID	TH	AD	TM	TM	ID	TM	ID	AD	AD	TH	AD	AD	TH	AD	AD	AD	TH	ID	AD	AD	TH	AD	ID	ID	TM	TH	TM	TM	AD	TM	TM	ID	AD	TM	AD	TM	TM	ID	TM	TM	TM	ID	AD	TM	AD	AD	TM	TH	TH	AD	TH	ID	AD	ID	AD	AD	ID	TH	AD	ID	AD	AD	AD	AD	AD	AD	TH	ID	ID	AD	AD
M72197	7	13393531	TH	TM	TM	TM	TM	TM	ID	TH	TH	ID	ID	ID	TM	AD	AD	ID	AD	AD	AD	AD	ID	TM	TM	TM	AD	ID	ID	TH	ID	TH	AD	TM	TM	ID	TM	ID	AD	AD	TH	AD	AD	TH	AD	AD	AD	TH	ID	AD	AD	TH	AD	ID	ID	TM	TH	TM	TM	AD	TM	TM	ID	AD	TM	AD	TM	TM	ID	TM	TM	TM	ID	AD	TM	AD	AD	TM	TH	TH	AD	TH	ID	AD	ID	AD	AD	ID	TH	AD	ID	AD	AD	AD	AD	AD	AD	TH	ID	ID	AD	AD
M72198	7	13393585	TH	TM	TM	TM	TM	TM	ID	TH	TH	ID	ID	ID	TM	AD	AD	ID	AD	AD	AD	AD	ID	TM	TM	TM	AD	ID	ID	TH	ID	TH	AD	TM	TM	ID	TM	ID	AD	AD	TH	AD	AD	TH	AD	AD	AD	TH	ID	AD	AD	TH	AD	ID	ID	TM	TH	TM	TM	AD	TM	TM	ID	AD	TM	AD	TM	TM	ID	TM	TM	TM	ID	AD	TM	AD	AD	TM	TH	TH	AD	TH	ID	AD	ID	AD	AD	ID	TH	AD	ID	AD	AD	AD	AD	AD	AD	TH	ID	ID	AD	AD
M72199	7	13394773	TH	TM	TM	TM	TM	TM	ID	TH	TH	ID	ID	ID	TM	AD	AD	ID	AD	AD	AD	AD	ID	TM	TM	TM	AD	ID	ID	TH	ID	TH	AD	TM	TM	ID	TM	ID	AD	AD	TH	AD	AD	TH	AD	AD	AD	TH	ID	AD	AD	TH	AD	ID	ID	TM	TH	TM	TM	AD	TM	TM	ID	AD	TM	AD	TM	TM	ID	TM	TM	TM	ID	AD	TM	AD	AD	TM	TH	TH	AD	TH	ID	AD	ID	AD	AD	ID	TH	AD	ID	AD	AD	AD	AD	AD	AD	TH	ID	ID	AD	AD
M72200	7	13394863	TH	TM	TM	TM	TM	TM	ID	TH	TH	ID	ID	ID	TM	AD	AD	ID	AD	AD	AD	AD	ID	TM	TM	TM	AD	ID	ID	TH	ID	TH	AD	TM	TM	ID	TM	ID	AD	AD	TH	AD	AD	TH	AD	AD	AD	TH	ID	AD	AD	TH	AD	ID	ID	TM	TH	TM	TM	AD	TM	TM	ID	AD	TM	AD	TM	TM	ID	TM	TM	TM	ID	AD	TM	AD	AD	TM	TH	TH	AD	TH	ID	AD	ID	AD	AD	ID	TH	AD	ID	AD	AD	AD	AD	AD	AD	TH	ID	ID	AD	AD
M72201	7	13394893	TH	TM	TM	TM	TM	TM	ID	TH	TH	ID	ID	ID	TM	AD	AD	ID	AD	AD	AD	AD	ID	TM	TM	TM	AD	ID	ID	TH	ID	TH	AD	TM	TM	ID	TM	ID	AD	AD	TH	AD	AD	TH	AD	AD	AD	TH	ID	AD	AD	TH	AD	ID	ID	TM	TH	TM	TM	AD	TM	TM	ID	AD	TM	AD	TM	TM	ID	TM	TM	TM	ID	AD	TM	AD	AD	TM	TH	TH	AD	TH	ID	AD	ID	AD	AD	ID	TH	AD	ID	AD	AD	AD	AD	AD	AD	TH	ID	ID	AD	AD
M72202	7	13395073	TH	TM	TM	TM	TM	TM	ID	TH	TH	ID	ID	ID	TM	AD	AD	ID	AD	AD	AD	AD	ID	TM	TM	TM	AD	ID	ID	TH	ID	TH	AD	TM	TM	ID	TM	ID	AD	AD	TH	AD	AD	TH	AD	AD	AD	TH	ID	AD	AD	TH	AD	ID	ID	TM	TH	TM	TM	AD	TM	TM	ID	AD	TM	AD	TM	TM	ID	TM	TM	TM	ID	AD	TM	AD	AD	TM	TH	TH	AD	TH	ID	AD	ID	AD	AD	ID	TH	AD	ID	AD	AD	AD	AD	AD	AD	TH	ID	ID	AD	AD
M72203	7	13396249	TH	TM	TM	TM	TM	TM	ID	TH	TH	ID	ID	ID	TM	AD	AD	ID	AD	AD	AD	AD	ID	TM	TM	TM	AD	ID	ID	TH	ID	TH	AD	TM	TM	ID	TM	ID	AD	AD	TH	AD	AD	TH	AD	AD	AD	TH	ID	AD	AD	TH	AD	ID	ID	TM	TH	TM	TM	AD	TM	TM	ID	AD	TM	AD	TM	TM	ID	TM	TM	TM	ID	AD	TM	AD	AD	TM	TH	TH	AD	TH	ID	AD	ID	AD	AD	ID	TH	AD	ID	AD	AD	AD	AD	AD	AD	TH	ID	ID	AD	AD
M72204	7	13396271	TH	TM	TM	TM	TM	TM	ID	TH	TH	ID	ID	ID	TM	AD	AD	ID	AD	AD	AD	AD	ID	TM	TM	TM	AD	ID	ID	TH	ID	TH	AD	TM	TM	ID	TM	ID	AD	AD	TH	AD	AD	TH	AD	AD	AD	TH	ID	AD	AD	TH	AD	ID	ID	TM	TH	TM	TM	AD	TM	TM	ID	AD	TM	AD	TM	TM	ID	TM	TM	TM	ID	AD	TM	AD	AD	TM	TH	TH	AD	TH	ID	AD	ID	AD	AD	ID	TH	AD	ID	AD	AD	AD	AD	AD	AD	TH	ID	ID	AD	AD
M72205	7	13396305	TH	TM	TM	TM	TM	TM	ID	TH	TH	ID	ID	ID	TM	AD	AD	ID	AD	AD	AD	AD	ID	TM	TM	TM	AD	ID	ID	TH	ID	TH	AD	TM	TM	ID	TM	ID	AD	AD	TH	AD	AD	TH	AD	AD	AD	TH	ID	AD	AD	TH	AD	ID	ID	TM	TH	TM	TM	AD	TM	TM	ID	AD	TM	AD	TM	TM	ID	TM	TM	TM	ID	AD	TM	AD	AD	TM	TH	TH	AD	TH	ID	AD	ID	AD	AD	ID	TH	AD	ID	AD	AD	AD	AD	AD	AD	TH	ID	ID	AD	AD
M72206	7	13396402	TH	TM	TM	TM	TM	TM	ID	TH	TH	ID	ID	ID	TM	AD	AD	ID	AD	AD	AD	AD	ID	TM	TM	TM	AD	ID	ID	TH	ID	TH	AD	TM	TM	ID	TM	ID	AD	AD	TH	AD	AD	TH	AD	AD	AD	TH	ID	AD	AD	TH	AD	ID	ID	TM	TH	TM	TM	AD	TM	TM	ID	AD	TM	AD	TM	TM	ID	TM	TM	TM	ID	AD	TM	AD	AD	TM	TH	TH	AD	TH	ID	AD	ID	AD	AD	ID	TH	AD	ID	AD	AD	AD	AD	AD	AD	TH	ID	ID	AD	AD
M72207	7	13396673	TH	TM	TM	TM	TM	TM	ID	TH	TH	ID	ID	ID	TM	AD	AD	ID	AD	AD	AD	AD	ID	TM	TM	TM	AD	ID	ID	TH	ID	TH	AD	TM	TM	ID	TM	ID	AD	AD	TH	AD	AD	TH	AD	AD	AD	TH	ID	AD	AD	TH	AD	ID	ID	TM	TH	TM	TM	AD	TM	TM	ID	AD	TM	AD	TM	TM	ID	TM	TM	TM	ID	AD	TM	AD	AD	TM	TH	TH	AD	TH	ID	AD	ID	AD	AD	ID	TH	AD	ID	AD	AD	AD	AD	AD	AD	TH	ID	ID	AD	AD
M72208	7	13396778	TH	TM	TM	TM	TM	TM	ID	TH	TH	ID	ID	ID	TM	AD	AD	ID	AD	AD	AD	AD	ID	TM	TM	TM	AD	ID	ID	TH	ID	TH	AD	TM	TM	ID	TM	ID	AD	AD	TH	AD	AD	TH	AD	AD	AD	TH	ID	AD	AD	TH	AD	ID	ID	TM	TH	TM	TM	AD	TM	TM	ID	AD	TM	AD	TM	TM	ID	TM	TM	TM	ID	AD	TM	AD	AD	TM	TH	TH	AD	TH	ID	AD	ID	AD	AD	ID	TH	AD	ID	AD	AD	AD	AD	AD	AD	TH	ID	ID	AD	AD
M72209	7	13400944	TH	TM	TM	TM	TM	TM	ID	TH	TH	ID	ID	ID	TM	AD	AD	ID	AD	AD	AD	AD	ID	TM	TM	TM	AD	ID	ID	TH	ID	TH	AD	TM	TM	ID	TM	ID	AD	AD	TH	AD	AD	TH	AD	AD	AD	TH	ID	AD	AD	TH	AD	ID	ID	TM	TH	TM	TM	AD	TM	TM	ID	AD	TM	AD	TM	TM	ID	TM	TM	TM	ID	AD	TM	AD	AD	TM	TH	TH	AD	TH	ID	AD	ID	AD	AD	ID	TH	AD	ID	AD	AD	AD	AD	AD	AD	TH	ID	ID	AD	AD
M72210	7	13401547	TH	TM	TM	TM	TM	TM	ID	TH	TH	ID	ID	ID	TM	AD	AD	ID	AD	AD	AD	AD	ID	TM	TM	TM	AD	ID	ID	TH	ID	TH	AD	TM	TM	ID	TM	ID	AD	AD	TH	AD	AD	TH	AD	AD	AD	TH	ID	AD	AD	TH	AD	ID	ID	TM	TH	TM	TM	AD	TM	TM	ID	AD	TM	AD	TM	TM	ID	TM	TM	TM	ID	AD	TM	AD	AD	TM	TH	TH	AD	TH	ID	AD	ID	AD	AD	ID	TH	AD	ID	AD	AD	AD	AD	AD	AD	TH	ID	ID	AD	AD
M72211	7	13402872	TH	TM	TM	TM	TM	TM	ID	TH	TH	ID	ID	ID	TM	AD	AD	ID	AD	AD	AD	AD	ID	TM	TM	TM	AD	ID	ID	TH	ID	TH	AD	TM	TM	ID	TM	ID	AD	AD	TH	AD	AD	TH	AD	AD	AD	TH	ID	AD	AD	TH	AD	ID	ID	TM	TH	TM	TM	AD	TM	TM	ID	AD	TM	AD	TM	TM	ID	TM	TM	TM	ID	AD	TM	AD	AD	TM	TH	TH	AD	TH	ID	AD	ID	AD	AD	ID	TH	AD	ID	AD	AD	AD	AD	AD	AD	TH	ID	ID	AD	AD
M72212	7	13403164	TH	TM	TM	TM	TM	TM	ID	TH	TH	ID	ID	ID	TM	AD	AD	ID	AD	AD	AD	AD	ID	TM	TM	TM	AD	ID	ID	TH	ID	TH	AD	TM	TM	ID	TM	ID	AD	AD	TH	AD	AD	TH	AD	AD	AD	TH	ID	AD	AD	TH	AD	ID	ID	TM	TH	TM	TM	AD	TM	TM	ID	AD	TM	AD	TM	TM	ID	TM	TM	TM	ID	AD	TM	AD	AD	TM	TH	TH	AD	TH	ID	AD	ID	AD	AD	ID	TH	AD	ID	AD	AD	AD	AD	AD	AD	TH	ID	ID	AD	AD
M72213	7	13405646	TH	TM	TM	TM	TM	TM	ID	TH	TH	ID	ID	ID	TM	AD	AD	ID	AD	AD	AD	AD	ID	TM	TM	TM	AD	ID	ID	TH	ID	TH	AD	TM	TM	ID	TM	ID	AD	AD	TH	AD	AD	TH	AD	AD	AD	TH	ID	AD	AD	TH	AD	ID	ID	TM	TH	TM	TM	AD	TM	TM	ID	AD	TM	AD	TM	TM	ID	TM	TM	TM	ID	AD	TM	AD	AD	TM	TH	TH	AD	TH	ID	AD	ID	AD	AD	ID	TH	AD	ID	AD	AD	AD	AD	AD	AD	TH	ID	ID	AD	AD
M72214	7	13406028	TH	TM	TM	TM	TM	TM	ID	TH	TH	ID	ID	ID	TM	AD	AD	ID	AD	AD	AD	AD	ID	TM	TM	TM	AD	ID	ID	TH	ID	TH	AD	TM	TM	ID	TM	ID	AD	AD	TH	AD	AD	TH	AD	AD	AD	TH	ID	AD	AD	TH	AD	ID	ID	TM	TH	TM	TM	AD	TM	TM	ID	AD	TM	AD	TM	TM	ID	TM	TM	TM	ID	AD	TM	AD	AD	TM	TH	TH	AD	TH	ID	AD	ID	AD	AD	ID	TH	AD	ID	AD	AD	AD	AD	AD	AD	TH	ID	ID	AD	AD
M72215	7	13408549	TH	TM	TM	TM	TM	TM	ID	TH	TH	ID	ID	ID	TM	AD	AD	ID	AD	AD	AD	AD	ID	TM	TM	TM	AD	ID	ID	TH	ID	TH	AD	TM	TM	ID	TM	ID	AD	AD	TH	AD	AD	TH	AD	AD	AD	TH	ID	AD	AD	TH	AD	ID	ID	TM	TH	TM	TM	AD	TM	TM	ID	AD	TM	AD	TM	TM	ID	TM	TM	TM	ID	AD	TM	AD	AD	TM	TH	TH	AD	TH	ID	AD	ID	AD	AD	ID	TH	AD	ID	AD	AD	AD	AD	AD	AD	TH	ID	ID	AD	AD
M72216	7	13408639	TH	TM	TM	TM	TM	TM	ID	TH	TH	ID	ID	ID	TM	AD	AD	ID	AD	AD	AD	AD	ID	TM	TM	TM	AD	ID	ID	TH	ID	TH	AD	TM	TM	ID	TM	ID	AD	AD	TH	AD	AD	TH	AD	AD	AD	TH	ID	AD	AD	TH	AD	ID	ID	TM	TH	TM	TM	AD	TM	TM	ID	AD	TM	AD	TM	TM	ID	TM	TM	TM	ID	AD	TM	AD	AD	TM	TH	TH	AD	TH	ID	AD	ID	AD	AD	ID	TH	AD	ID	AD	AD	AD	AD	AD	AD	TH	ID	ID	AD	AD
M72217	7	13410717	TH	TM	TM	TM	TM	TM	ID	TH	TH	ID	ID	ID	TM	AD	AD	ID	AD	AD	AD	AD	ID	TM	TM	TM	AD	ID	ID	TH	ID	TH	AD	TM	TM	ID	TM	ID	AD	AD	TH	AD	AD	TH	AD	AD	AD	TH	ID	AD	AD	TH	AD	ID	ID	TM	TH	TM	TM	AD	TM	TM	ID	AD	TM	AD	TM	TM	ID	TM	TM	TM	ID	AD	TM	AD	AD	TM	TH	TH	AD	TH	ID	AD	ID	AD	AD	ID	TH	AD	ID	AD	AD	AD	AD	AD	AD	TH	ID	ID	AD	AD
M72218	7	13411781	TH	TM	TM	TM	TM	TM	ID	TH	TH	ID	ID	ID	TM	AD	AD	ID	AD	AD	AD	AD	ID	TM	TM	TM	AD	ID	ID	TH	ID	TH	AD	TM	TM	ID	TM	ID	AD	AD	TH	AD	AD	TH	AD	AD	AD	TH	ID	AD	AD	TH	AD	ID	ID	TM	TH	TM	TM	AD	TM	TM	ID	AD	TM	AD	TM	TM	ID	TM	TM	TM	ID	AD	TM	AD	AD	TM	TH	TH	AD	TH	ID	AD	ID	AD	AD	ID	TH	AD	ID	AD	AD	AD	AD	AD	AD	TH	ID	ID	AD	AD
M72219	7	13411920	TH	TM	TM	TM	TM	TM	ID	TH	TH	ID	ID	ID	TM	AD	AD	ID	AD	AD	AD	AD	ID	TM	TM	TM	AD	ID	ID	TH	ID	TH	AD	TM	TM	ID	TM	ID	AD	AD	TH	AD	AD	TH	AD	AD	AD	TH	ID	AD	AD	TH	AD	ID	ID	TM	TH	TM	TM	AD	TM	TM	ID	AD	TM	AD	TM	TM	ID	TM	TM	TM	ID	AD	TM	AD	AD	TM	TH	TH	AD	TH	ID	AD	ID	AD	AD	ID	TH	AD	ID	AD	AD	AD	AD	AD	AD	TH	ID	ID	AD	AD
M72220	7	13412479	TH	TM	TM	TM	TM	TM	ID	TH	TH	ID	ID	ID	TM	AD	AD	ID	AD	AD	AD	AD	ID	TM	TM	TM	AD	ID	ID	TH	ID	TH	AD	TM	TM	ID	TM	ID	AD	AD	TH	AD	AD	TH	AD	AD	AD	TH	ID	AD	AD	TH	AD	ID	ID	TM	TH	TM	TM	AD	TM	TM	ID	AD	TM	AD	TM	TM	ID	TM	TM	TM	ID	AD	TM	AD	AD	TM	TH	TH	AD	TH	ID	AD	ID	AD	AD	ID	TH	AD	ID	AD	AD	AD	AD	AD	AD	TH	ID	ID	AD	AD
M72221	7	13413103	TH	TM	TM	TM	TM	TM	ID	TH	TH	ID	ID	ID	TM	AD	AD	ID	AD	AD	AD	AD	ID	TM	TM	TM	AD	ID	ID	TH	ID	TH	AD	TM	TM	ID	TM	ID	AD	AD	TH	AD	AD	TH	AD	AD	AD	TH	ID	AD	AD	TH	AD	ID	ID	TM	TH	TM	TM	AD	TM	TM	ID	AD	TM	AD	TM	TM	ID	TM	TM	TM	ID	AD	TM	AD	AD	TM	TH	TH	AD	TH	ID	AD	ID	AD	AD	ID	TH	AD	ID	AD	AD	AD	AD	AD	AD	TH	ID	ID	AD	AD
M72222	7	13413169	TH	TM	TM	TM	TM	TM	ID	TH	TH	ID	ID	ID	TM	AD	AD	ID	AD	AD	AD	AD	ID	TM	TM	TM	AD	ID	ID	TH	ID	TH	AD	TM	TM	ID	TM	ID	AD	AD	TH	AD	AD	TH	AD	AD	AD	TH	ID	AD	AD	TH	AD	ID	ID	TM	TH	TM	TM	AD	TM	TM	ID	AD	TM	AD	TM	TM	ID	TM	TM	TM	ID	AD	TM	AD	AD	TM	TH	TH	AD	TH	ID	AD	ID	AD	AD	ID	TH	AD	ID	AD	AD	AD	AD	AD	AD	TH	ID	ID	AD	AD
M72223	7	13413371	TH	TM	TM	TM	TM	TM	ID	TH	TH	ID	ID	ID	TM	AD	AD	ID	AD	AD	AD	AD	ID	TM	TM	TM	AD	ID	ID	TH	ID	TH	AD	TM	TM	ID	TM	ID	AD	AD	TH	AD	AD	TH	AD	AD	AD	TH	ID	AD	AD	TH	AD	ID	ID	TM	TH	TM	TM	AD	TM	TM	ID	AD	TM	AD	TM	TM	ID	TM	TM	TM	ID	AD	TM	AD	AD	TM	TH	TH	AD	TH	ID	AD	ID	AD	AD	ID	TH	AD	ID	AD	AD	AD	AD	AD	AD	TH	ID	ID	AD	AD
M72224	7	13413599	TH	TM	TM	TM	TM	TM	ID	TH	TH	ID	ID	ID	TM	AD	AD	ID	AD	AD	AD	AD	ID	TM	TM	TM	AD	ID	ID	TH	ID	TH	AD	TM	TM	ID	TM	ID	AD	AD	TH	AD	AD	TH	AD	AD	AD	TH	ID	AD	AD	TH	AD	ID	ID	TM	TH	TM	TM	AD	TM	TM	ID	AD	TM	AD	TM	TM	ID	TM	TM	TM	ID	AD	TM	AD	AD	TM	TH	TH	AD	TH	ID	AD	ID	AD	AD	ID	TH	AD	ID	AD	AD	AD	AD	AD	AD	TH	ID	ID	AD	AD
M72225	7	13413967	TH	TM	TM	TM	TM	TM	ID	TH	TH	ID	ID	ID	TM	AD	AD	ID	AD	AD	AD	AD	ID	TM	TM	TM	AD	ID	ID	TH	ID	TH	AD	TM	TM	ID	TM	ID	AD	AD	TH	AD	AD	TH	AD	AD	AD	TH	ID	AD	AD	TH	AD	ID	ID	TM	TH	TM	TM	AD	TM	TM	ID	AD	TM	AD	TM	TM	ID	TM	TM	TM	ID	AD	TM	AD	AD	TM	TH	TH	AD	TH	ID	AD	ID	AD	AD	ID	TH	AD	ID	AD	AD	AD	AD	AD	AD	TH	ID	ID	AD	AD
M72226	7	13414420	TH	TM	TM	TM	TM	TM	ID	TH	TH	ID	ID	ID	TM	AD	AD	ID	AD	AD	AD	AD	ID	TM	TM	TM	AD	ID	ID	TH	ID	TH	AD	TM	TM	ID	TM	ID	AD	AD	TH	AD	AD	TH	AD	AD	AD	TH	ID	AD	AD	TH	AD	ID	ID	TM	TH	TM	TM	AD	TM	TM	ID	AD	TM	AD	TM	TM	ID	TM	TM	TM	ID	AD	TM	AD	AD	TM	TH	TH	AD	TH	ID	AD	ID	AD	AD	ID	TH	AD	ID	AD	AD	AD	AD	AD	AD	TH	ID	ID	AD	AD
M72227	7	13414843	TH	TM	TM	TM	TM	TM	ID	TH	TH	ID	ID	ID	TM	AD	AD	ID	AD	AD	AD	AD	ID	TM	TM	TM	AD	ID	ID	TH	ID	TH	AD	TM	TM	ID	TM	ID	AD	AD	TH	AD	AD	TH	AD	AD	AD	TH	ID	AD	AD	TH	AD	ID	ID	TM	TH	TM	TM	AD	TM	TM	ID	AD	TM	AD	TM	TM	ID	TM	TM	TM	ID	AD	TM	AD	AD	TM	TH	TH	AD	TH	ID	AD	ID	AD	AD	ID	TH	AD	ID	AD	AD	AD	AD	AD	AD	TH	ID	ID	AD	AD
M72228	7	13414875	TH	TM	TM	TM	TM	TM	ID	TH	TH	ID	ID	ID	TM	AD	AD	ID	AD	AD	AD	AD	ID	TM	TM	TM	AD	ID	ID	TH	ID	TH	AD	TM	TM	ID	TM	ID	AD	AD	TH	AD	AD	TH	AD	AD	AD	TH	ID	AD	AD	TH	AD	ID	ID	TM	TH	TM	TM	AD	TM	TM	ID	AD	TM	AD	TM	TM	ID	TM	TM	TM	ID	AD	TM	AD	AD	TM	TH	TH	AD	TH	ID	AD	ID	AD	AD	ID	TH	AD	ID	AD	AD	AD	AD	AD	AD	TH	ID	ID	AD	AD
M72229	7	13414926	TH	TM	TM	TM	TM	TM	ID	TH	TH	ID	ID	ID	TM	AD	AD	ID	AD	AD	AD	AD	ID	TM	TM	TM	AD	ID	ID	TH	ID	TH	AD	TM	TM	ID	TM	ID	AD	AD	TH	AD	AD	TH	AD	AD	AD	TH	ID	AD	AD	TH	AD	ID	ID	TM	TH	TM	TM	AD	TM	TM	ID	AD	TM	AD	TM	TM	ID	TM	TM	TM	ID	AD	TM	AD	AD	TM	TH	TH	AD	TH	ID	AD	ID	AD	AD	ID	TH	AD	ID	AD	AD	AD	AD	AD	AD	TH	ID	ID	AD	AD
M72230	7	13414969	TH	TM	TM	TM	TM	TM	ID	TH	TH	ID	ID	ID	TM	AD	AD	ID	AD	AD	AD	AD	ID	TM	TM	TM	AD	ID	ID	TH	ID	TH	AD	TM	TM	ID	TM	ID	AD	AD	TH	AD	AD	TH	AD	AD	AD	TH	ID	AD	AD	TH	AD	ID	ID	TM	TH	TM	TM	AD	TM	TM	ID	AD	TM	AD	TM	TM	ID	TM	TM	TM	ID	AD	TM	AD	AD	TM	TH	TH	AD	TH	ID	AD	ID	AD	AD	ID	TH	AD	ID	AD	AD	AD	AD	AD	AD	TH	ID	ID	AD	AD
M72231	7	13415770	TH	TM	TM	TM	TM	TM	ID	TH	TH	ID	ID	ID	TM	AD	AD	ID	AD	AD	AD	AD	ID	TM	TM	TM	AD	ID	ID	TH	ID	TH	AD	TM	TM	ID	TM	ID	AD	AD	TH	AD	AD	TH	AD	AD	AD	TH	ID	AD	AD	TH	AD	ID	ID	TM	TH	TM	TM	AD	TM	TM	ID	AD	TM	AD	TM	TM	ID	TM	TM	TM	ID	AD	TM	AD	AD	TM	TH	TH	AD	TH	ID	AD	ID	AD	AD	ID	TH	AD	ID	AD	AD	AD	AD	AD	AD	TH	ID	ID	AD	AD
M72232	7	13415964	TH	TM	TM	TM	TM	TM	ID	TH	TH	ID	ID	ID	TM	AD	AD	ID	AD	AD	AD	AD	ID	TM	TM	TM	AD	ID	ID	TH	ID	TH	AD	TM	TM	ID	TM	ID	AD	AD	TH	AD	AD	TH	AD	AD	AD	TH	ID	AD	AD	TH	AD	ID	ID	TM	TH	TM	TM	AD	TM	TM	ID	AD	TM	AD	TM	TM	ID	TM	TM	TM	ID	AD	TM	AD	AD	TM	TH	TH	AD	TH	ID	AD	ID	AD	AD	ID	TH	AD	ID	AD	AD	AD	AD	AD	AD	TH	ID	ID	AD	AD
M72233	7	13415969	TH	TM	TM	TM	TM	TM	ID	TH	TH	ID	ID	ID	TM	AD	AD	ID	AD	AD	AD	AD	ID	TM	TM	TM	AD	ID	ID	TH	ID	TH	AD	TM	TM	ID	TM	ID	AD	AD	TH	AD	AD	TH	AD	AD	AD	TH	ID	AD	AD	TH	AD	ID	ID	TM	TH	TM	TM	AD	TM	TM	ID	AD	TM	AD	TM	TM	ID	TM	TM	TM	ID	AD	TM	AD	AD	TM	TH	TH	AD	TH	ID	AD	ID	AD	AD	ID	TH	AD	ID	AD	AD	AD	AD	AD	AD	TH	ID	ID	AD	AD
M72234	7	13416008	TH	TM	TM	TM	TM	TM	ID	TH	TH	ID	ID	ID	TM	AD	AD	ID	AD	AD	AD	AD	ID	TM	TM	TM	AD	ID	ID	TH	ID	TH	AD	TM	TM	ID	TM	ID	AD	AD	TH	AD	AD	TH	AD	AD	AD	TH	ID	AD	AD	TH	AD	ID	ID	TM	TH	TM	TM	AD	TM	TM	ID	AD	TM	AD	TM	TM	ID	TM	TM	TM	ID	AD	TM	AD	AD	TM	TH	TH	AD	TH	ID	AD	ID	AD	AD	ID	TH	AD	ID	AD	AD	AD	AD	AD	AD	TH	ID	ID	AD	AD
M72235	7	13416036	TH	TM	TM	TM	TM	TM	ID	TH	TH	ID	ID	ID	TM	AD	AD	ID	AD	AD	AD	AD	ID	TM	TM	TM	AD	ID	ID	TH	ID	TH	AD	TM	TM	ID	TM	ID	AD	AD	TH	AD	AD	TH	AD	AD	AD	TH	ID	AD	AD	TH	AD	ID	ID	TM	TH	TM	TM	AD	TM	TM	ID	AD	TM	AD	TM	TM	ID	TM	TM	TM	ID	AD	TM	AD	AD	TM	TH	TH	AD	TH	ID	AD	ID	AD	AD	ID	TH	AD	ID	AD	AD	AD	AD	AD	AD	TH	ID	ID	AD	AD
M72236	7	13416609	TH	TM	TM	TM	TM	TM	ID	TH	TH	ID	ID	ID	TM	AD	AD	ID	AD	AD	AD	AD	ID	TM	TM	TM	AD	ID	ID	TH	ID	TH	AD	TM	TM	ID	TM	ID	AD	AD	TH	AD	AD	TH	AD	AD	AD	TH	ID	AD	AD	TH	AD	ID	ID	TM	TH	TM	TM	AD	TM	TM	ID	AD	TM	AD	TM	TM	ID	TM	TM	TM	ID	AD	TM	AD	AD	TM	TH	TH	AD	TH	ID	AD	ID	AD	AD	ID	TH	AD	ID	AD	AD	AD	AD	AD	AD	TH	ID	ID	AD	AD
M72237	7	13417488	TH	TM	TM	TM	TM	TM	ID	TH	TH	ID	ID	ID	TM	AD	AD	ID	AD	AD	AD	AD	ID	TM	TM	TM	AD	ID	ID	TH	ID	TH	AD	TM	TM	ID	TM	ID	AD	AD	TH	AD	AD	TH	AD	AD	AD	TH	ID	AD	AD	TH	AD	ID	ID	TM	TH	TM	TM	AD	TM	TM	ID	AD	TM	AD	TM	TM	ID	TM	TM	TM	ID	AD	TM	AD	AD	TM	TH	TH	AD	TH	ID	AD	ID	AD	AD	ID	TH	AD	ID	AD	AD	AD	AD	AD	AD	TH	ID	ID	AD	AD
M72238	7	13417611	TH	TM	TM	TM	TM	TM	ID	TH	TH	ID	ID	ID	TM	AD	AD	ID	AD	AD	AD	AD	ID	TM	TM	TM	AD	ID	ID	TH	ID	TH	AD	TM	TM	ID	TM	ID	AD	AD	TH	AD	AD	TH	AD	AD	AD	TH	ID	AD	AD	TH	AD	ID	ID	TM	TH	TM	TM	AD	TM	TM	ID	AD	TM	AD	TM	TM	ID	TM	TM	TM	ID	AD	TM	AD	AD	TM	TH	TH	AD	TH	ID	AD	ID	AD	AD	ID	TH	AD	ID	AD	AD	AD	AD	AD	AD	TH	ID	ID	AD	AD
M72239	7	13418078	TH	TM	TM	TM	TM	TM	ID	TH	TH	ID	ID	ID	TM	AD	AD	ID	AD	AD	AD	AD	ID	TM	TM	TM	AD	ID	ID	TH	ID	TH	AD	TM	TM	ID	TM	ID	AD	AD	TH	AD	AD	TH	AD	AD	AD	TH	ID	AD	AD	TH	AD	ID	ID	TM	TH	TM	TM	AD	TM	TM	ID	AD	TM	AD	TM	TM	ID	TM	TM	TM	ID	AD	TM	AD	AD	TM	TH	TH	AD	TH	ID	AD	ID	AD	AD	ID	TH	AD	ID	AD	AD	AD	AD	AD	AD	TH	ID	ID	AD	AD
M72240	7	13418134	TH	TM	TM	TM	TM	TM	ID	TH	TH	ID	ID	ID	TM	AD	AD	ID	AD	AD	AD	AD	ID	TM	TM	TM	AD	ID	ID	TH	ID	TH	AD	TM	TM	ID	TM	ID	AD	AD	TH	AD	AD	TH	AD	AD	AD	TH	ID	AD	AD	TH	AD	ID	ID	TM	TH	TM	TM	AD	TM	TM	ID	AD	TM	AD	TM	TM	ID	TM	TM	TM	ID	AD	TM	AD	AD	TM	TH	TH	AD	TH	ID	AD	ID	AD	AD	ID	TH	AD	ID	AD	AD	AD	AD	AD	AD	TH	ID	ID	AD	AD
M72241	7	13419972	TH	TM	TM	TM	TM	TM	ID	TH	TH	ID	ID	ID	TM	AD	AD	ID	AD	AD	AD	AD	ID	TM	TM	TM	AD	ID	ID	TH	ID	TH	AD	TM	TM	ID	TM	ID	AD	AD	TH	AD	AD	TH	AD	AD	AD	TH	ID	AD	AD	TH	AD	ID	ID	TM	TH	TM	TM	AD	TM	TM	ID	AD	TM	AD	TM	TM	ID	TM	TM	TM	ID	AD	TM	AD	AD	TM	TH	TH	AD	TH	ID	AD	ID	AD	AD	ID	TH	AD	ID	AD	AD	AD	AD	AD	AD	TH	ID	ID	AD	AD
M72242	7	13420044	TH	TM	TM	TM	TM	TM	ID	TH	TH	ID	ID	ID	TM	AD	AD	ID	AD	AD	AD	AD	ID	TM	TM	TM	AD	ID	ID	TH	ID	TH	AD	TM	TM	ID	TM	ID	AD	AD	TH	AD	AD	TH	AD	AD	AD	TH	ID	AD	AD	TH	AD	ID	ID	TM	TH	TM	TM	AD	TM	TM	ID	AD	TM	AD	TM	TM	ID	TM	TM	TM	ID	AD	TM	AD	AD	TM	TH	TH	AD	TH	ID	AD	ID	AD	AD	ID	TH	AD	ID	AD	AD	AD	AD	AD	AD	TH	ID	ID	AD	AD
M72243	7	13421385	TH	TM	TM	TM	TM	TM	ID	TH	TH	ID	ID	ID	TM	AD	AD	ID	AD	AD	AD	AD	ID	TM	TM	TM	AD	ID	ID	TH	ID	TH	AD	TM	TM	ID	TM	ID	AD	AD	TH	AD	AD	TH	AD	AD	AD	TH	ID	AD	AD	TH	AD	ID	ID	TM	TH	TM	TM	AD	TM	TM	ID	AD	TM	AD	TM	TM	ID	TM	TM	TM	ID	AD	TM	AD	AD	TM	TH	TH	AD	TH	ID	AD	ID	AD	AD	ID	TH	AD	ID	AD	AD	AD	AD	AD	AD	TH	ID	ID	AD	AD
M72244	7	13421415	TH	TM	TM	TM	TM	TM	ID	TH	TH	ID	ID	ID	TM	AD	AD	ID	AD	AD	AD	AD	ID	TM	TM	TM	AD	ID	ID	TH	ID	TH	AD	TM	TM	ID	TM	ID	AD	AD	TH	AD	AD	TH	AD	AD	AD	TH	ID	AD	AD	TH	AD	ID	ID	TM	TH	TM	TM	AD	TM	TM	ID	AD	TM	AD	TM	TM	ID	TM	TM	TM	ID	AD	TM	AD	AD	TM	TH	TH	AD	TH	ID	AD	ID	AD	AD	ID	TH	AD	ID	AD	AD	AD	AD	AD	AD	TH	ID	ID	AD	AD
M72245	7	13421502	TH	TM	TM	TM	TM	TM	ID	TH	TH	ID	ID	ID	TM	AD	AD	ID	AD	AD	AD	AD	ID	TM	TM	TM	AD	ID	ID	TH	ID	TH	AD	TM	TM	ID	TM	ID	AD	AD	TH	AD	AD	TH	AD	AD	AD	TH	ID	AD	AD	TH	AD	ID	ID	TM	TH	TM	TM	AD	TM	TM	ID	AD	TM	AD	TM	TM	ID	TM	TM	TM	ID	AD	TM	AD	AD	TM	TH	TH	AD	TH	ID	AD	ID	AD	AD	ID	TH	AD	ID	AD	AD	AD	AD	AD	AD	TH	ID	ID	AD	AD
M72246	7	13421638	TH	TM	TM	TM	TM	TM	ID	TH	TH	ID	ID	ID	TM	AD	AD	ID	AD	AD	AD	AD	ID	TM	TM	TM	AD	ID	ID	TH	ID	TH	AD	TM	TM	ID	TM	ID	AD	AD	TH	AD	AD	TH	AD	AD	AD	TH	ID	AD	AD	TH	AD	ID	ID	TM	TH	TM	TM	AD	TM	TM	ID	AD	TM	AD	TM	TM	ID	TM	TM	TM	ID	AD	TM	AD	AD	TM	TH	TH	AD	TH	ID	AD	ID	AD	AD	ID	TH	AD	ID	AD	AD	AD	AD	AD	AD	TH	ID	ID	AD	AD
M72247	7	13422037	TH	TM	TM	TM	TM	TM	ID	TH	TH	ID	ID	ID	TM	AD	AD	ID	AD	AD	AD	AD	ID	TM	TM	TM	AD	ID	ID	TH	ID	TH	AD	TM	TM	ID	TM	ID	AD	AD	TH	AD	AD	TH	AD	AD	AD	TH	ID	AD	AD	TH	AD	ID	ID	TM	TH	TM	TM	AD	TM	TM	ID	AD	TM	AD	TM	TM	ID	TM	TM	TM	ID	AD	TM	AD	AD	TM	TH	TH	AD	TH	ID	AD	ID	AD	AD	ID	TH	AD	ID	AD	AD	AD	AD	AD	AD	TH	ID	ID	AD	AD
M72248	7	13422059	TH	TM	TM	TM	TM	TM	ID	TH	TH	ID	ID	ID	TM	AD	AD	ID	AD	AD	AD	AD	ID	TM	TM	TM	AD	ID	ID	TH	ID	TH	AD	TM	TM	ID	TM	ID	AD	AD	TH	AD	AD	TH	AD	AD	AD	TH	ID	AD	AD	TH	AD	ID	ID	TM	TH	TM	TM	AD	TM	TM	ID	AD	TM	AD	TM	TM	ID	TM	TM	TM	ID	AD	TM	AD	AD	TM	TH	TH	AD	TH	ID	AD	ID	AD	AD	ID	TH	AD	ID	AD	AD	AD	AD	AD	AD	TH	ID	ID	AD	AD
M72249	7	13422569	TH	TM	TM	TM	TM	TM	ID	TH	TH	ID	ID	ID	TM	AD	AD	ID	AD	AD	AD	AD	ID	TM	TM	TM	AD	ID	ID	TH	ID	TH	AD	TM	TM	ID	TM	ID	AD	AD	TH	AD	AD	TH	AD	AD	AD	TH	ID	AD	AD	TH	AD	ID	ID	TM	TH	TM	TM	AD	TM	TM	ID	AD	TM	AD	TM	TM	ID	TM	TM	TM	ID	AD	TM	AD	AD	TM	TH	TH	AD	TH	ID	AD	ID	AD	AD	ID	TH	AD	ID	AD	AD	AD	AD	AD	AD	TH	ID	ID	AD	AD
M72250	7	13422574	TH	TM	TM	TM	TM	TM	ID	TH	TH	ID	ID	ID	TM	AD	AD	ID	AD	AD	AD	AD	ID	TM	TM	TM	AD	ID	ID	TH	ID	TH	AD	TM	TM	ID	TM	ID	AD	AD	TH	AD	AD	TH	AD	AD	AD	TH	ID	AD	AD	TH	AD	ID	ID	TM	TH	TM	TM	AD	TM	TM	ID	AD	TM	AD	TM	TM	ID	TM	TM	TM	ID	AD	TM	AD	AD	TM	TH	TH	AD	TH	ID	AD	ID	AD	AD	ID	TH	AD	ID	AD	AD	AD	AD	AD	AD	TH	ID	ID	AD	AD
M72251	7	13423874	TH	TM	TM	TM	TM	TM	ID	TH	TH	ID	ID	ID	TM	AD	AD	ID	AD	AD	AD	AD	ID	TM	TM	TM	AD	ID	ID	TH	ID	TH	AD	TM	TM	ID	TM	ID	AD	AD	TH	AD	AD	TH	AD	AD	AD	TH	ID	AD	AD	TH	AD	ID	ID	TM	TH	TM	TM	AD	TM	TM	ID	AD	TM	AD	TM	TM	ID	TM	TM	TM	ID	AD	TM	AD	AD	TM	TH	TH	AD	TH	ID	AD	ID	AD	AD	ID	TH	AD	ID	AD	AD	AD	AD	AD	AD	TH	ID	ID	AD	AD
M72252	7	13423897	TH	TM	TM	TM	TM	TM	ID	TH	TH	ID	ID	ID	TM	AD	AD	ID	AD	AD	AD	AD	ID	TM	TM	TM	AD	ID	ID	TH	ID	TH	AD	TM	TM	ID	TM	ID	AD	AD	TH	AD	AD	TH	AD	AD	AD	TH	ID	AD	AD	TH	AD	ID	ID	TM	TH	TM	TM	AD	TM	TM	ID	AD	TM	AD	TM	TM	ID	TM	TM	TM	ID	AD	TM	AD	AD	TM	TH	TH	AD	TH	ID	AD	ID	AD	AD	ID	TH	AD	ID	AD	AD	AD	AD	AD	AD	TH	ID	ID	AD	AD
M72253	7	13424725	TH	TM	TM	TM	TM	TM	ID	TH	TH	ID	ID	ID	TM	AD	AD	ID	AD	AD	AD	AD	ID	TM	TM	TM	AD	ID	ID	TH	ID	TH	AD	TM	TM	ID	TM	ID	AD	AD	TH	AD	AD	TH	AD	AD	AD	TH	ID	AD	AD	TH	AD	ID	ID	TM	TH	TM	TM	AD	TM	TM	ID	AD	TM	AD	TM	TM	ID	TM	TM	TM	ID	AD	TM	AD	AD	TM	TH	TH	AD	TH	ID	AD	ID	AD	AD	ID	TH	AD	ID	AD	AD	AD	AD	AD	AD	TH	ID	ID	AD	AD
M72254	7	13424736	TH	TM	TM	TM	TM	TM	ID	TH	TH	ID	ID	ID	TM	AD	AD	ID	AD	AD	AD	AD	ID	TM	TM	TM	AD	ID	ID	TH	ID	TH	AD	TM	TM	ID	TM	ID	AD	AD	TH	AD	AD	TH	AD	AD	AD	TH	ID	AD	AD	TH	AD	ID	ID	TM	TH	TM	TM	AD	TM	TM	ID	AD	TM	AD	TM	TM	ID	TM	TM	TM	ID	AD	TM	AD	AD	TM	TH	TH	AD	TH	ID	AD	ID	AD	AD	ID	TH	AD	ID	AD	AD	AD	AD	AD	AD	TH	ID	ID	AD	AD
M72255	7	13430471	TH	TM	TM	TM	TM	TM	ID	TH	TH	ID	ID	ID	TM	AD	AD	ID	AD	AD	AD	AD	ID	TM	TM	TM	AD	ID	ID	TH	ID	TH	AD	TM	TM	ID	TM	ID	AD	AD	TH	AD	AD	TH	AD	AD	AD	TH	ID	AD	AD	TH	AD	ID	ID	TM	TH	TM	TM	AD	TM	TM	ID	AD	TM	AD	TM	TM	ID	TM	TM	TM	ID	AD	TM	AD	AD	TM	TH	TH	AD	TH	ID	AD	ID	AD	AD	ID	TH	AD	ID	AD	AD	AD	AD	AD	AD	TH	ID	ID	AD	AD
M72256	7	13430513	TH	TM	TM	TM	TM	TM	ID	TH	TH	ID	ID	ID	TM	AD	AD	ID	AD	AD	AD	AD	ID	TM	TM	TM	AD	ID	ID	TH	ID	TH	AD	TM	TM	ID	TM	ID	AD	AD	TH	AD	AD	TH	AD	AD	AD	TH	ID	AD	AD	TH	AD	ID	ID	TM	TH	TM	TM	AD	TM	TM	ID	AD	TM	AD	TM	TM	ID	TM	TM	TM	ID	AD	TM	AD	AD	TM	TH	TH	AD	TH	ID	AD	ID	AD	AD	ID	TH	AD	ID	AD	AD	AD	AD	AD	AD	TH	ID	ID	AD	AD
M72257	7	13430617	TH	TM	TM	TM	TM	TM	ID	TH	TH	ID	ID	ID	TM	AD	AD	ID	AD	AD	AD	AD	ID	TM	TM	TM	AD	ID	ID	TH	ID	TH	AD	TM	TM	ID	TM	ID	AD	AD	TH	AD	AD	TH	AD	AD	AD	TH	ID	AD	AD	TH	AD	ID	ID	TM	TH	TM	TM	AD	TM	TM	ID	AD	TM	AD	TM	TM	ID	TM	TM	TM	ID	AD	TM	AD	AD	TM	TH	TH	AD	TH	ID	AD	ID	AD	AD	ID	TH	AD	ID	AD	AD	AD	AD	AD	AD	TH	ID	ID	AD	AD
M72258	7	13430805	TH	TM	TM	TM	TM	TM	ID	TH	TH	ID	ID	ID	TM	AD	AD	ID	AD	AD	AD	AD	ID	TM	TM	TM	AD	ID	ID	TH	ID	TH	AD	TM	TM	ID	TM	ID	AD	AD	TH	AD	AD	TH	AD	AD	AD	TH	ID	AD	AD	TH	AD	ID	ID	TM	TH	TM	TM	AD	TM	TM	ID	AD	TM	AD	TM	TM	ID	TM	TM	TM	ID	AD	TM	AD	AD	TM	TH	TH	AD	TH	ID	AD	ID	AD	AD	ID	TH	AD	ID	AD	AD	AD	AD	AD	AD	TH	ID	ID	AD	AD
M72259	7	13430934	TH	TM	TM	TM	TM	TM	ID	TH	TH	ID	ID	ID	TM	AD	AD	ID	AD	AD	AD	AD	ID	TM	TM	TM	AD	ID	ID	TH	ID	TH	AD	TM	TM	ID	TM	ID	AD	AD	TH	AD	AD	TH	AD	AD	AD	TH	ID	AD	AD	TH	AD	ID	ID	TM	TH	TM	TM	AD	TM	TM	ID	AD	TM	AD	TM	TM	ID	TM	TM	TM	ID	AD	TM	AD	AD	TM	TH	TH	AD	TH	ID	AD	ID	AD	AD	ID	TH	AD	ID	AD	AD	AD	AD	AD	AD	TH	ID	ID	AD	AD
M72260	7	13431144	TH	TM	TM	TM	TM	TM	ID	TH	TH	ID	ID	ID	TM	AD	AD	ID	AD	AD	AD	AD	ID	TM	TM	TM	AD	ID	ID	TH	ID	TH	AD	TM	TM	ID	TM	ID	AD	AD	TH	AD	AD	TH	AD	AD	AD	TH	ID	AD	AD	TH	AD	ID	ID	TM	TH	TM	TM	AD	TM	TM	ID	AD	TM	AD	TM	TM	ID	TM	TM	TM	ID	AD	TM	AD	AD	TM	TH	TH	AD	TH	ID	AD	ID	AD	AD	ID	TH	AD	ID	AD	AD	AD	AD	AD	AD	TH	ID	ID	AD	AD
M72261	7	13431913	TH	TM	TM	TM	TM	TM	ID	TH	TH	ID	ID	ID	TM	AD	AD	ID	AD	AD	AD	AD	ID	TM	TM	TM	AD	ID	ID	TH	ID	TH	AD	TM	TM	ID	TM	ID	AD	AD	TH	AD	AD	TH	AD	AD	AD	TH	ID	AD	AD	TH	AD	ID	ID	TM	TH	TM	TM	AD	TM	TM	ID	AD	TM	AD	TM	TM	ID	TM	TM	TM	ID	AD	TM	AD	AD	TM	TH	TH	AD	TH	ID	AD	ID	AD	AD	ID	TH	AD	ID	AD	AD	AD	AD	AD	AD	TH	ID	ID	AD	AD
M72262	7	13432165	TH	TM	TM	TM	TM	TM	ID	TH	TH	ID	ID	ID	TM	AD	AD	ID	AD	AD	AD	AD	ID	TM	TM	TM	AD	ID	ID	TH	ID	TH	AD	TM	TM	ID	TM	ID	AD	AD	TH	AD	AD	TH	AD	AD	AD	TH	ID	AD	AD	TH	AD	ID	ID	TM	TH	TM	TM	AD	TM	TM	ID	AD	TM	AD	TM	TM	ID	TM	TM	TM	ID	AD	TM	AD	AD	TM	TH	TH	AD	TH	ID	AD	ID	AD	AD	ID	TH	AD	ID	AD	AD	AD	AD	AD	AD	TH	ID	ID	AD	AD
M72263	7	13432512	TH	TM	TM	TM	TM	TM	ID	TH	TH	ID	ID	ID	TM	AD	AD	ID	AD	AD	AD	AD	ID	TM	TM	TM	AD	ID	ID	TH	ID	TH	AD	TM	TM	ID	TM	ID	AD	AD	TH	AD	AD	TH	AD	AD	AD	TH	ID	AD	AD	TH	AD	ID	ID	TM	TH	TM	TM	AD	TM	TM	ID	AD	TM	AD	TM	TM	ID	TM	TM	TM	ID	AD	TM	AD	AD	TM	TH	TH	AD	TH	ID	AD	ID	AD	AD	ID	TH	AD	ID	AD	AD	AD	AD	AD	AD	TH	ID	ID	AD	AD
M72264	7	13432544	TH	TM	TM	TM	TM	TM	ID	TH	TH	ID	ID	ID	TM	AD	AD	ID	AD	AD	AD	AD	ID	TM	TM	TM	AD	ID	ID	TH	ID	TH	AD	TM	TM	ID	TM	ID	AD	AD	TH	AD	AD	TH	AD	AD	AD	TH	ID	AD	AD	TH	AD	ID	ID	TM	TH	TM	TM	AD	TM	TM	ID	AD	TM	AD	TM	TM	ID	TM	TM	TM	ID	AD	TM	AD	AD	TM	TH	TH	AD	TH	ID	AD	ID	AD	AD	ID	TH	AD	ID	AD	AD	AD	AD	AD	AD	TH	ID	ID	AD	AD
M72265	7	13433224	TH	TM	TM	TM	TM	TM	ID	TH	TH	ID	ID	ID	TM	AD	AD	ID	AD	AD	AD	AD	ID	TM	TM	TM	AD	ID	ID	TH	ID	TH	AD	TM	TM	ID	TM	ID	AD	AD	TH	AD	AD	TH	AD	AD	AD	TH	ID	AD	AD	TH	AD	ID	ID	TM	TH	TM	TM	AD	TM	TM	ID	AD	TM	AD	TM	TM	ID	TM	TM	TM	ID	AD	TM	AD	AD	TM	TH	TH	AD	TH	ID	AD	ID	AD	AD	ID	TH	AD	ID	AD	AD	AD	AD	AD	AD	TH	ID	ID	AD	AD
M72266	7	13433237	TH	TM	TM	TM	TM	TM	ID	TH	TH	ID	ID	ID	TM	AD	AD	ID	AD	AD	AD	AD	ID	TM	TM	TM	AD	ID	ID	TH	ID	TH	AD	TM	TM	ID	TM	ID	AD	AD	TH	AD	AD	TH	AD	AD	AD	TH	ID	AD	AD	TH	AD	ID	ID	TM	TH	TM	TM	AD	TM	TM	ID	AD	TM	AD	TM	TM	ID	TM	TM	TM	ID	AD	TM	AD	AD	TM	TH	TH	AD	TH	ID	AD	ID	AD	AD	ID	TH	AD	ID	AD	AD	AD	AD	AD	AD	TH	ID	ID	AD	AD
M72267	7	13433514	TH	TM	TM	TM	TM	TM	ID	TH	TH	ID	ID	ID	TM	AD	AD	ID	AD	AD	AD	AD	ID	TM	TM	TM	AD	ID	ID	TH	ID	TH	AD	TM	TM	ID	TM	ID	AD	AD	TH	AD	AD	TH	AD	AD	AD	TH	ID	AD	AD	TH	AD	ID	ID	TM	TH	TM	TM	AD	TM	TM	ID	AD	TM	AD	TM	TM	ID	TM	TM	TM	ID	AD	TM	AD	AD	TM	TH	TH	AD	TH	ID	AD	ID	AD	AD	ID	TH	AD	ID	AD	AD	AD	AD	AD	AD	TH	ID	ID	AD	AD
M72268	7	13433521	TH	TM	TM	TM	TM	TM	ID	TH	TH	ID	ID	ID	TM	AD	AD	ID	AD	AD	AD	AD	ID	TM	TM	TM	AD	ID	ID	TH	ID	TH	AD	TM	TM	ID	TM	ID	AD	AD	TH	AD	AD	TH	AD	AD	AD	TH	ID	AD	AD	TH	AD	ID	ID	TM	TH	TM	TM	AD	TM	TM	ID	AD	TM	AD	TM	TM	ID	TM	TM	TM	ID	AD	TM	AD	AD	TM	TH	TH	AD	TH	ID	AD	ID	AD	AD	ID	TH	AD	ID	AD	AD	AD	AD	AD	AD	TH	ID	ID	AD	AD
M72269	7	13434881	TH	TM	TM	TM	TM	TM	ID	TH	TH	ID	ID	ID	TM	AD	AD	ID	AD	AD	AD	AD	ID	TM	TM	TM	AD	ID	ID	TH	ID	TH	AD	TM	TM	ID	TM	ID	AD	AD	TH	AD	AD	TH	AD	AD	AD	TH	ID	AD	AD	TH	AD	ID	ID	TM	TH	TM	TM	AD	TM	TM	ID	AD	TM	AD	TM	TM	ID	TM	TM	TM	ID	AD	TM	AD	AD	TM	TH	TH	AD	TH	ID	AD	ID	AD	AD	ID	TH	AD	ID	AD	AD	AD	AD	AD	AD	TH	ID	ID	AD	AD
M72270	7	13435279	TH	TM	TM	TM	TM	TM	ID	TH	TH	ID	ID	ID	TM	AD	AD	ID	AD	AD	AD	AD	ID	TM	TM	TM	AD	ID	ID	TH	ID	TH	AD	TM	TM	ID	TM	ID	AD	AD	TH	AD	AD	TH	AD	AD	AD	TH	ID	AD	AD	TH	AD	ID	ID	TM	TH	TM	TM	AD	TM	TM	ID	AD	TM	AD	TM	TM	ID	TM	TM	TM	ID	AD	TM	AD	AD	TM	TH	TH	AD	TH	ID	AD	ID	AD	AD	ID	TH	AD	ID	AD	AD	AD	AD	AD	AD	TH	ID	ID	AD	AD
M72271	7	13435402	TH	TM	TM	TM	TM	TM	ID	TH	TH	ID	ID	ID	TM	AD	AD	ID	AD	AD	AD	AD	ID	TM	TM	TM	AD	ID	ID	TH	ID	TH	AD	TM	TM	ID	TM	ID	AD	AD	TH	AD	AD	TH	AD	AD	AD	TH	ID	AD	AD	TH	AD	ID	ID	TM	TH	TM	TM	AD	TM	TM	ID	AD	TM	AD	TM	TM	ID	TM	TM	TM	ID	AD	TM	AD	AD	TM	TH	TH	AD	TH	ID	AD	ID	AD	AD	ID	TH	AD	ID	AD	AD	AD	AD	AD	AD	TH	ID	ID	AD	AD
M72272	7	13435639	TH	TM	TM	TM	TM	TM	ID	TH	TH	ID	ID	ID	TM	AD	AD	ID	AD	AD	AD	AD	ID	TM	TM	TM	AD	ID	ID	TH	ID	TH	AD	TM	TM	ID	TM	ID	AD	AD	TH	AD	AD	TH	AD	AD	AD	TH	ID	AD	AD	TH	AD	ID	ID	TM	TH	TM	TM	AD	TM	TM	ID	AD	TM	AD	TM	TM	ID	TM	TM	TM	ID	AD	TM	AD	AD	TM	TH	TH	AD	TH	ID	AD	ID	AD	AD	ID	TH	AD	ID	AD	AD	AD	AD	AD	AD	TH	ID	ID	AD	AD
M72273	7	13440602	TH	TM	TM	TM	TM	TM	ID	TH	TH	ID	ID	ID	TM	AD	AD	ID	AD	AD	AD	AD	ID	TM	TM	TM	AD	ID	ID	TH	ID	TH	AD	TM	TM	ID	TM	ID	AD	AD	TH	AD	AD	TH	AD	AD	AD	TH	ID	AD	AD	TH	AD	ID	ID	TM	TH	TM	TM	AD	TM	TM	ID	AD	TM	AD	TM	TM	ID	TM	TM	TM	ID	AD	TM	AD	AD	TM	TH	TH	AD	TH	ID	AD	ID	AD	AD	ID	TH	AD	ID	AD	AD	AD	AD	AD	AD	TH	ID	ID	AD	AD
M72274	7	13441027	TH	TM	TM	TM	TM	TM	ID	TH	TH	ID	ID	ID	TM	AD	AD	ID	AD	AD	AD	AD	ID	TM	TM	TM	AD	ID	ID	TH	ID	TH	AD	TM	TM	ID	TM	ID	AD	AD	TH	AD	AD	TH	AD	AD	AD	TH	ID	AD	AD	TH	AD	ID	ID	TM	TH	TM	TM	AD	TM	TM	ID	AD	TM	AD	TM	TM	ID	TM	TM	TM	ID	AD	TM	AD	AD	TM	TH	TH	AD	TH	ID	AD	ID	AD	AD	ID	TH	AD	ID	AD	AD	AD	AD	AD	AD	TH	ID	ID	AD	AD
M72275	7	13441185	TH	TM	TM	TM	TM	TM	ID	TH	TH	ID	ID	ID	TM	AD	AD	ID	AD	AD	AD	AD	ID	TM	TM	TM	AD	ID	ID	TH	ID	TH	AD	TM	TM	ID	TM	ID	AD	AD	TH	AD	AD	TH	AD	AD	AD	TH	ID	AD	AD	TH	AD	ID	ID	TM	TH	TM	TM	AD	TM	TM	ID	AD	TM	AD	TM	TM	ID	TM	TM	TM	ID	AD	TM	AD	AD	TM	TH	TH	AD	TH	ID	AD	ID	AD	AD	ID	TH	AD	ID	AD	AD	AD	AD	AD	AD	TH	ID	ID	AD	AD
M72276	7	13441206	TH	TM	TM	TM	TM	TM	ID	TH	TH	ID	ID	ID	TM	AD	AD	ID	AD	AD	AD	AD	ID	TM	TM	TM	AD	ID	ID	TH	ID	TH	AD	TM	TM	ID	TM	ID	AD	AD	TH	AD	AD	TH	AD	AD	AD	TH	ID	AD	AD	TH	AD	ID	ID	TM	TH	TM	TM	AD	TM	TM	ID	AD	TM	AD	TM	TM	ID	TM	TM	TM	ID	AD	TM	AD	AD	TM	TH	TH	AD	TH	ID	AD	ID	AD	AD	ID	TH	AD	ID	AD	AD	AD	AD	AD	AD	TH	ID	ID	AD	AD
M72277	7	13445574	TH	TM	TM	TM	TM	TM	ID	TH	TH	ID	ID	ID	TM	AD	AD	ID	AD	AD	AD	AD	ID	TM	TM	TM	AD	ID	ID	TH	ID	TH	AD	TM	TM	ID	TM	ID	AD	AD	TH	AD	AD	TH	AD	AD	AD	TH	ID	AD	AD	TH	AD	ID	ID	TM	TH	TM	TM	AD	TM	TM	ID	AD	TM	AD	TM	TM	ID	TM	TM	TM	ID	AD	TM	AD	AD	TM	TH	TH	AD	TH	ID	AD	ID	AD	AD	ID	TH	AD	ID	AD	AD	AD	AD	AD	AD	TH	ID	ID	AD	AD
M72278	7	13445858	TH	TM	TM	TM	TM	TM	ID	TH	TH	ID	ID	ID	TM	AD	AD	ID	AD	AD	AD	AD	ID	TM	TM	TM	AD	ID	ID	TH	ID	TH	AD	TM	TM	ID	TM	ID	AD	AD	TH	AD	AD	TH	AD	AD	AD	TH	ID	AD	AD	TH	AD	ID	ID	TM	TH	TM	TM	AD	TM	TM	ID	AD	TM	AD	TM	TM	ID	TM	TM	TM	ID	AD	TM	AD	AD	TM	TH	TH	AD	TH	ID	AD	ID	AD	AD	ID	TH	AD	ID	AD	AD	AD	AD	AD	AD	TH	ID	ID	AD	AD
M72279	7	13446557	TH	TM	TM	TM	TM	TM	ID	TH	TH	ID	ID	ID	TM	AD	AD	ID	AD	AD	AD	AD	ID	TM	TM	TM	AD	ID	ID	TH	ID	TH	AD	TM	TM	ID	TM	ID	AD	AD	TH	AD	AD	TH	AD	AD	AD	TH	ID	AD	AD	TH	AD	ID	ID	TM	TH	TM	TM	AD	TM	TM	ID	AD	TM	AD	TM	TM	ID	TM	TM	TM	ID	AD	TM	AD	AD	TM	TH	TH	AD	TH	ID	AD	ID	AD	AD	ID	TH	AD	ID	AD	AD	AD	AD	AD	AD	TH	ID	ID	AD	AD
M72280	7	13446627	TH	TM	TM	TM	TM	TM	ID	TH	TH	ID	ID	ID	TM	AD	AD	ID	AD	AD	AD	AD	ID	TM	TM	TM	AD	ID	ID	TH	ID	TH	AD	TM	TM	ID	TM	ID	AD	AD	TH	AD	AD	TH	AD	AD	AD	TH	ID	AD	AD	TH	AD	ID	ID	TM	TH	TM	TM	AD	TM	TM	ID	AD	TM	AD	TM	TM	ID	TM	TM	TM	ID	AD	TM	AD	AD	TM	TH	TH	AD	TH	ID	AD	ID	AD	AD	ID	TH	AD	ID	AD	AD	AD	AD	AD	AD	TH	ID	ID	AD	AD
M72281	7	13447593	TH	TM	TM	TM	TM	TM	ID	TH	TH	ID	ID	ID	TM	AD	AD	ID	AD	AD	AD	AD	ID	TM	TM	TM	AD	ID	ID	TH	ID	TH	AD	TM	TM	ID	TM	ID	AD	AD	TH	AD	AD	TH	AD	AD	AD	TH	ID	AD	AD	TH	AD	ID	ID	TM	TH	TM	TM	AD	TM	TM	ID	AD	TM	AD	TM	TM	ID	TM	TM	TM	ID	AD	TM	AD	AD	TM	TH	TH	AD	TH	ID	AD	ID	AD	AD	ID	TH	AD	ID	AD	AD	AD	AD	AD	AD	TH	ID	ID	AD	AD
M72282	7	13447613	TH	TM	TM	TM	TM	TM	ID	TH	TH	ID	ID	ID	TM	AD	AD	ID	AD	AD	AD	AD	ID	TM	TM	TM	AD	ID	ID	TH	ID	TH	AD	TM	TM	ID	TM	ID	AD	AD	TH	AD	AD	TH	AD	AD	AD	TH	ID	AD	AD	TH	AD	ID	ID	TM	TH	TM	TM	AD	TM	TM	ID	AD	TM	AD	TM	TM	ID	TM	TM	TM	ID	AD	TM	AD	AD	TM	TH	TH	AD	TH	ID	AD	ID	AD	AD	ID	TH	AD	ID	AD	AD	AD	AD	AD	AD	TH	ID	ID	AD	AD
M72283	7	13447641	TH	TM	TM	TM	TM	TM	ID	TH	TH	ID	ID	ID	TM	AD	AD	ID	AD	AD	AD	AD	ID	TM	TM	TM	AD	ID	ID	TH	ID	TH	AD	TM	TM	ID	TM	ID	AD	AD	TH	AD	AD	TH	AD	AD	AD	TH	ID	AD	AD	TH	AD	ID	ID	TM	TH	TM	TM	AD	TM	TM	ID	AD	TM	AD	TM	TM	ID	TM	TM	TM	ID	AD	TM	AD	AD	TM	TH	TH	AD	TH	ID	AD	ID	AD	AD	ID	TH	AD	ID	AD	AD	AD	AD	AD	AD	TH	ID	ID	AD	AD
M72284	7	13447691	TH	TM	TM	TM	TM	TM	ID	TH	TH	ID	ID	ID	TM	AD	AD	ID	AD	AD	AD	AD	ID	TM	TM	TM	AD	ID	ID	TH	ID	TH	AD	TM	TM	ID	TM	ID	AD	AD	TH	AD	AD	TH	AD	AD	AD	TH	ID	AD	AD	TH	AD	ID	ID	TM	TH	TM	TM	AD	TM	TM	ID	AD	TM	AD	TM	TM	ID	TM	TM	TM	ID	AD	TM	AD	AD	TM	TH	TH	AD	TH	ID	AD	ID	AD	AD	ID	TH	AD	ID	AD	AD	AD	AD	AD	AD	TH	ID	ID	AD	AD
M72285	7	13470577	TH	TM	TM	TM	TM	TM	ID	TH	TH	ID	ID	ID	TM	AD	AD	ID	AD	AD	AD	AD	ID	TM	TM	TM	AD	ID	ID	TH	ID	TH	AD	TM	TM	ID	TM	ID	AD	AD	TH	AD	AD	TH	AD	AD	AD	TH	ID	AD	AD	TH	AD	ID	ID	TM	TH	TM	TM	AD	TM	TM	ID	AD	TM	AD	TM	TM	ID	TM	TM	TM	ID	AD	TM	AD	AD	TM	TH	TH	AD	TH	ID	AD	ID	AD	AD	ID	TH	AD	ID	AD	AD	AD	AD	AD	AD	TH	ID	ID	AD	AD
M72286	7	13470665	TH	TM	TM	TM	TM	TM	ID	TH	TH	ID	ID	ID	TM	AD	AD	ID	AD	AD	AD	AD	ID	TM	TM	TM	AD	ID	ID	TH	ID	TH	AD	TM	TM	ID	TM	ID	AD	AD	TH	AD	AD	TH	AD	AD	AD	TH	ID	AD	AD	TH	AD	ID	ID	TM	TH	TM	TM	AD	TM	TM	ID	AD	TM	AD	TM	TM	ID	TM	TM	TM	ID	AD	TM	AD	AD	TM	TH	TH	AD	TH	ID	AD	ID	AD	AD	ID	TH	AD	ID	AD	AD	AD	AD	AD	AD	TH	ID	ID	AD	AD
M72287	7	13470706	TH	TM	TM	TM	TM	TM	ID	TH	TH	ID	ID	ID	TM	AD	AD	ID	AD	AD	AD	AD	ID	TM	TM	TM	AD	ID	ID	TH	ID	TH	AD	TM	TM	ID	TM	ID	AD	AD	TH	AD	AD	TH	AD	AD	AD	TH	ID	AD	AD	TH	AD	ID	ID	TM	TH	TM	TM	AD	TM	TM	ID	AD	TM	AD	TM	TM	ID	TM	TM	TM	ID	AD	TM	AD	AD	TM	TH	TH	AD	TH	ID	AD	ID	AD	AD	ID	TH	AD	ID	AD	AD	AD	AD	AD	AD	TH	ID	ID	AD	AD
M72288	7	13470711	TH	TM	TM	TM	TM	TM	ID	TH	TH	ID	ID	ID	TM	AD	AD	ID	AD	AD	AD	AD	ID	TM	TM	TM	AD	ID	ID	TH	ID	TH	AD	TM	TM	ID	TM	ID	AD	AD	TH	AD	AD	TH	AD	AD	AD	TH	ID	AD	AD	TH	AD	ID	ID	TM	TH	TM	TM	AD	TM	TM	ID	AD	TM	AD	TM	TM	ID	TM	TM	TM	ID	AD	TM	AD	AD	TM	TH	TH	AD	TH	ID	AD	ID	AD	AD	ID	TH	AD	ID	AD	AD	AD	AD	AD	AD	TH	ID	ID	AD	AD
M72289	7	13470917	TH	TM	TM	TM	TM	TM	ID	TH	TH	ID	ID	ID	TM	AD	AD	ID	AD	AD	AD	AD	ID	TM	TM	TM	AD	ID	ID	TH	ID	TH	AD	TM	TM	ID	TM	ID	AD	AD	TH	AD	AD	TH	AD	AD	AD	TH	ID	AD	AD	TH	AD	ID	ID	TM	TH	TM	TM	AD	TM	TM	ID	AD	TM	AD	TM	TM	ID	TM	TM	TM	ID	AD	TM	AD	AD	TM	TH	TH	AD	TH	ID	AD	ID	AD	AD	ID	TH	AD	ID	AD	AD	AD	AD	AD	AD	TH	ID	ID	AD	AD
M72290	7	13470974	TH	TM	TM	TM	TM	TM	ID	TH	TH	ID	ID	ID	TM	AD	AD	ID	AD	AD	AD	AD	ID	TM	TM	TM	AD	ID	ID	TH	ID	TH	AD	TM	TM	ID	TM	ID	AD	AD	TH	AD	AD	TH	AD	AD	AD	TH	ID	AD	AD	TH	AD	ID	ID	TM	TH	TM	TM	AD	TM	TM	ID	AD	TM	AD	TM	TM	ID	TM	TM	TM	ID	AD	TM	AD	AD	TM	TH	TH	AD	TH	ID	AD	ID	AD	AD	ID	TH	AD	ID	AD	AD	AD	AD	AD	AD	TH	ID	ID	AD	AD
M72291	7	13471295	TH	TM	TM	TM	TM	TM	ID	TH	TH	ID	ID	ID	TM	AD	AD	ID	AD	AD	AD	AD	ID	TM	TM	TM	AD	ID	ID	TH	ID	TH	AD	TM	TM	ID	TM	ID	AD	AD	TH	AD	AD	TH	AD	AD	AD	TH	ID	AD	AD	TH	AD	ID	ID	TM	TH	TM	TM	AD	TM	TM	ID	AD	TM	AD	TM	TM	ID	TM	TM	TM	ID	AD	TM	AD	AD	TM	TH	TH	AD	TH	ID	AD	ID	AD	AD	ID	TH	AD	ID	AD	AD	AD	AD	AD	AD	TH	ID	ID	AD	AD
M72292	7	13471354	TH	TM	TM	TM	TM	TM	ID	TH	TH	ID	ID	ID	TM	AD	AD	ID	AD	AD	AD	AD	ID	TM	TM	TM	AD	ID	ID	TH	ID	TH	AD	TM	TM	ID	TM	ID	AD	AD	TH	AD	AD	TH	AD	AD	AD	TH	ID	AD	AD	TH	AD	ID	ID	TM	TH	TM	TM	AD	TM	TM	ID	AD	TM	AD	TM	TM	ID	TM	TM	TM	ID	AD	TM	AD	AD	TM	TH	TH	AD	TH	ID	AD	ID	AD	AD	ID	TH	AD	ID	AD	AD	AD	AD	AD	AD	TH	ID	ID	AD	AD
M72293	7	13471375	TH	TM	TM	TM	TM	TM	ID	TH	TH	ID	ID	ID	TM	AD	AD	ID	AD	AD	AD	AD	ID	TM	TM	TM	AD	ID	ID	TH	ID	TH	AD	TM	TM	ID	TM	ID	AD	AD	TH	AD	AD	TH	AD	AD	AD	TH	ID	AD	AD	TH	AD	ID	ID	TM	TH	TM	TM	AD	TM	TM	ID	AD	TM	AD	TM	TM	ID	TM	TM	TM	ID	AD	TM	AD	AD	TM	TH	TH	AD	TH	ID	AD	ID	AD	AD	ID	TH	AD	ID	AD	AD	AD	AD	AD	AD	TH	ID	ID	AD	AD
M72294	7	13471438	TH	TM	TM	TM	TM	TM	ID	TH	TH	ID	ID	ID	TM	AD	AD	ID	AD	AD	AD	AD	ID	TM	TM	TM	AD	ID	ID	TH	ID	TH	AD	TM	TM	ID	TM	ID	AD	AD	TH	AD	AD	TH	AD	AD	AD	TH	ID	AD	AD	TH	AD	ID	ID	TM	TH	TM	TM	AD	TM	TM	ID	AD	TM	AD	TM	TM	ID	TM	TM	TM	ID	AD	TM	AD	AD	TM	TH	TH	AD	TH	ID	AD	ID	AD	AD	ID	TH	AD	ID	AD	AD	AD	AD	AD	AD	TH	ID	ID	AD	AD
M72295	7	13475682	TH	TM	TM	TM	TM	TM	ID	TH	TH	ID	ID	ID	TM	AD	AD	ID	AD	AD	AD	AD	ID	TM	TM	TM	AD	ID	ID	TH	ID	TH	AD	TM	TM	ID	TM	ID	AD	AD	TH	AD	AD	TH	AD	AD	AD	TH	ID	AD	AD	TH	AD	ID	ID	TM	TH	TM	TM	AD	TM	TM	ID	AD	TM	AD	TM	TM	ID	TM	TM	TM	ID	AD	TM	AD	AD	TM	TH	TH	AD	TH	ID	AD	ID	AD	AD	ID	TH	AD	ID	AD	AD	AD	AD	AD	AD	TH	ID	ID	AD	AD
M72296	7	13475851	TH	TM	TM	TM	TM	TM	ID	TH	TH	ID	ID	ID	TM	AD	AD	ID	AD	AD	AD	AD	ID	TM	TM	TM	AD	ID	ID	TH	ID	TH	AD	TM	TM	ID	TM	ID	AD	AD	TH	AD	AD	TH	AD	AD	AD	TH	ID	AD	AD	TH	AD	ID	ID	TM	TH	TM	TM	AD	TM	TM	ID	AD	TM	AD	TM	TM	ID	TM	TM	TM	ID	AD	TM	AD	AD	TM	TH	TH	AD	TH	ID	AD	ID	AD	AD	ID	TH	AD	ID	AD	AD	AD	AD	AD	AD	TH	ID	ID	AD	AD
M72297	7	13475992	TH	TM	TM	TM	TM	TM	ID	TH	TH	ID	ID	ID	TM	AD	AD	ID	AD	AD	AD	AD	ID	TM	TM	TM	AD	ID	ID	TH	ID	TH	AD	TM	TM	ID	TM	ID	AD	AD	TH	AD	AD	TH	AD	AD	AD	TH	ID	AD	AD	TH	AD	ID	ID	TM	TH	TM	TM	AD	TM	TM	ID	AD	TM	AD	TM	TM	ID	TM	TM	TM	ID	AD	TM	AD	AD	TM	TH	TH	AD	TH	ID	AD	ID	AD	AD	ID	TH	AD	ID	AD	AD	AD	AD	AD	AD	TH	ID	ID	AD	AD
M72298	7	13476084	TH	TM	TM	TM	TM	TM	ID	TH	TH	ID	ID	ID	TM	AD	AD	ID	AD	AD	AD	AD	ID	TM	TM	TM	AD	ID	ID	TH	ID	TH	AD	TM	TM	ID	TM	ID	AD	AD	TH	AD	AD	TH	AD	AD	AD	TH	ID	AD	AD	TH	AD	ID	ID	TM	TH	TM	TM	AD	TM	TM	ID	AD	TM	AD	TM	TM	ID	TM	TM	TM	ID	AD	TM	AD	AD	TM	TH	TH	AD	TH	ID	AD	ID	AD	AD	ID	TH	AD	ID	AD	AD	AD	AD	AD	AD	TH	ID	ID	AD	AD
M72299	7	13476133	TH	TM	TM	TM	TM	TM	ID	TH	TH	ID	ID	ID	TM	AD	AD	ID	AD	AD	AD	AD	ID	TM	TM	TM	AD	ID	ID	TH	ID	TH	AD	TM	TM	ID	TM	ID	AD	AD	TH	AD	AD	TH	AD	AD	AD	TH	ID	AD	AD	TH	AD	ID	ID	TM	TH	TM	TM	AD	TM	TM	ID	AD	TM	AD	TM	TM	ID	TM	TM	TM	ID	AD	TM	AD	AD	TM	TH	TH	AD	TH	ID	AD	ID	AD	AD	ID	TH	AD	ID	AD	AD	AD	AD	AD	AD	TH	ID	ID	AD	AD
M72300	7	13476393	TH	TM	TM	TM	TM	TM	ID	TH	TH	ID	ID	ID	TM	AD	AD	ID	AD	AD	AD	AD	ID	TM	TM	TM	AD	ID	ID	TH	ID	TH	AD	TM	TM	ID	TM	ID	AD	AD	TH	AD	AD	TH	AD	AD	AD	TH	ID	AD	AD	TH	AD	ID	ID	TM	TH	TM	TM	AD	TM	TM	ID	AD	TM	AD	TM	TM	ID	TM	TM	TM	ID	AD	TM	AD	AD	TM	TH	TH	AD	TH	ID	AD	ID	AD	AD	ID	TH	AD	ID	AD	AD	AD	AD	AD	AD	TH	ID	ID	AD	AD
M72301	7	13477252	TH	TM	TM	TM	TM	TM	ID	TH	TH	ID	ID	ID	TM	AD	AD	ID	AD	AD	AD	AD	ID	TM	TM	TM	AD	ID	ID	TH	ID	TH	AD	TM	TM	ID	TM	ID	AD	AD	TH	AD	AD	TH	AD	AD	AD	TH	ID	AD	AD	TH	AD	ID	ID	TM	TH	TM	TM	AD	TM	TM	ID	AD	TM	AD	TM	TM	ID	TM	TM	TM	ID	AD	TM	AD	AD	TM	TH	TH	AD	TH	ID	AD	ID	AD	AD	ID	TH	AD	ID	AD	AD	AD	AD	AD	AD	TH	ID	ID	AD	AD
M72302	7	13477286	TH	TM	TM	TM	TM	TM	ID	TH	TH	ID	ID	ID	TM	AD	AD	ID	AD	AD	AD	AD	ID	TM	TM	TM	AD	ID	ID	TH	ID	TH	AD	TM	TM	ID	TM	ID	AD	AD	TH	AD	AD	TH	AD	AD	AD	TH	ID	AD	AD	TH	AD	ID	ID	TM	TH	TM	TM	AD	TM	TM	ID	AD	TM	AD	TM	TM	ID	TM	TM	TM	ID	AD	TM	AD	AD	TM	TH	TH	AD	TH	ID	AD	ID	AD	AD	ID	TH	AD	ID	AD	AD	AD	AD	AD	AD	TH	ID	ID	AD	AD
M72303	7	13477839	TH	TM	TM	TM	TM	TM	ID	TH	TH	ID	ID	ID	TM	AD	AD	ID	AD	AD	AD	AD	ID	TM	TM	TM	AD	ID	ID	TH	ID	TH	AD	TM	TM	ID	TM	ID	AD	AD	TH	AD	AD	TH	AD	AD	AD	TH	ID	AD	AD	TH	AD	ID	ID	TM	TH	TM	TM	AD	TM	TM	ID	AD	TM	AD	TM	TM	ID	TM	TM	TM	ID	AD	TM	AD	AD	TM	TH	TH	AD	TH	ID	AD	ID	AD	AD	ID	TH	AD	ID	AD	AD	AD	AD	AD	AD	TH	ID	ID	AD	AD
M72304	7	13478192	TH	TM	TM	TM	TM	TM	ID	TH	TH	ID	ID	ID	TM	AD	AD	ID	AD	AD	AD	AD	ID	TM	TM	TM	AD	ID	ID	TH	ID	TH	AD	TM	TM	ID	TM	ID	AD	AD	TH	AD	AD	TH	AD	AD	AD	TH	ID	AD	AD	TH	AD	ID	ID	TM	TH	TM	TM	AD	TM	TM	ID	AD	TM	AD	TM	TM	ID	TM	TM	TM	ID	AD	TM	AD	AD	TM	TH	TH	AD	TH	ID	AD	ID	AD	AD	ID	TH	AD	ID	AD	AD	AD	AD	AD	AD	TH	ID	ID	AD	AD
M72305	7	13479547	TH	TM	TM	TM	TM	TM	ID	TH	TH	ID	ID	ID	TM	AD	AD	ID	AD	AD	AD	AD	ID	TM	TM	TM	AD	ID	ID	TH	ID	TH	AD	TM	TM	ID	TM	ID	AD	AD	TH	AD	AD	TH	AD	AD	AD	TH	ID	AD	AD	TH	AD	ID	ID	TM	TH	TM	TM	AD	TM	TM	ID	AD	TM	AD	TM	TM	ID	TM	TM	TM	ID	AD	TM	AD	AD	TM	TH	TH	AD	TH	ID	AD	ID	AD	AD	ID	TH	AD	ID	AD	AD	AD	AD	AD	AD	TH	ID	ID	AD	AD
M72306	7	13479643	TH	TM	TM	TM	TM	TM	ID	TH	TH	ID	ID	ID	TM	AD	AD	ID	AD	AD	AD	AD	ID	TM	TM	TM	AD	ID	ID	TH	ID	TH	AD	TM	TM	ID	TM	ID	AD	AD	TH	AD	AD	TH	AD	AD	AD	TH	ID	AD	AD	TH	AD	ID	ID	TM	TH	TM	TM	AD	TM	TM	ID	AD	TM	AD	TM	TM	ID	TM	TM	TM	ID	AD	TM	AD	AD	TM	TH	TH	AD	TH	ID	AD	ID	AD	AD	ID	TH	AD	ID	AD	AD	AD	AD	AD	AD	TH	ID	ID	AD	AD
M72307	7	13480816	TH	TM	TM	TM	TM	TM	ID	TH	TH	ID	ID	ID	TM	AD	AD	ID	AD	AD	AD	AD	ID	TM	TM	TM	AD	ID	ID	TH	ID	TH	AD	TM	TM	ID	TM	ID	AD	AD	TH	AD	AD	TH	AD	AD	AD	TH	ID	AD	AD	TH	AD	ID	ID	TM	TH	TM	TM	AD	TM	TM	ID	AD	TM	AD	TM	TM	ID	TM	TM	TM	ID	AD	TM	AD	AD	TM	TH	TH	AD	TH	ID	AD	ID	AD	AD	ID	TH	AD	ID	AD	AD	AD	AD	AD	AD	TH	ID	ID	AD	AD
M72308	7	13480953	TH	TM	TM	TM	TM	TM	ID	TH	TH	ID	ID	ID	TM	AD	AD	ID	AD	AD	AD	AD	ID	TM	TM	TM	AD	ID	ID	TH	ID	TH	AD	TM	TM	ID	TM	ID	AD	AD	TH	AD	AD	TH	AD	AD	AD	TH	ID	AD	AD	TH	AD	ID	ID	TM	TH	TM	TM	AD	TM	TM	ID	AD	TM	AD	TM	TM	ID	TM	TM	TM	ID	AD	TM	AD	AD	TM	TH	TH	AD	TH	ID	AD	ID	AD	AD	ID	TH	AD	ID	AD	AD	AD	AD	AD	AD	TH	ID	ID	AD	AD
M72309	7	13481184	TH	TM	TM	TM	TM	TM	ID	TH	TH	ID	ID	ID	TM	AD	AD	ID	AD	AD	AD	AD	ID	TM	TM	TM	AD	ID	ID	TH	ID	TH	AD	TM	TM	ID	TM	ID	AD	AD	TH	AD	AD	TH	AD	AD	AD	TH	ID	AD	AD	TH	AD	ID	ID	TM	TH	TM	TM	AD	TM	TM	ID	AD	TM	AD	TM	TM	ID	TM	TM	TM	ID	AD	TM	AD	AD	TM	TH	TH	AD	TH	ID	AD	ID	AD	AD	ID	TH	AD	ID	AD	AD	AD	AD	AD	AD	TH	ID	ID	AD	AD
M72310	7	13481197	TH	TM	TM	TM	TM	TM	ID	TH	TH	ID	ID	ID	TM	AD	AD	ID	AD	AD	AD	AD	ID	TM	TM	TM	AD	ID	ID	TH	ID	TH	AD	TM	TM	ID	TM	ID	AD	AD	TH	AD	AD	TH	AD	AD	AD	TH	ID	AD	AD	TH	AD	ID	ID	TM	TH	TM	TM	AD	TM	TM	ID	AD	TM	AD	TM	TM	ID	TM	TM	TM	ID	AD	TM	AD	AD	TM	TH	TH	AD	TH	ID	AD	ID	AD	AD	ID	TH	AD	ID	AD	AD	AD	AD	AD	AD	TH	ID	ID	AD	AD
M72311	7	13481207	TH	TM	TM	TM	TM	TM	ID	TH	TH	ID	ID	ID	TM	AD	AD	ID	AD	AD	AD	AD	ID	TM	TM	TM	AD	ID	ID	TH	ID	TH	AD	TM	TM	ID	TM	ID	AD	AD	TH	AD	AD	TH	AD	AD	AD	TH	ID	AD	AD	TH	AD	ID	ID	TM	TH	TM	TM	AD	TM	TM	ID	AD	TM	AD	TM	TM	ID	TM	TM	TM	ID	AD	TM	AD	AD	TM	TH	TH	AD	TH	ID	AD	ID	AD	AD	ID	TH	AD	ID	AD	AD	AD	AD	AD	AD	TH	ID	ID	AD	AD
M72312	7	13481237	TH	TM	TM	TM	TM	TM	ID	TH	TH	ID	ID	ID	TM	AD	AD	ID	AD	AD	AD	AD	ID	TM	TM	TM	AD	ID	ID	TH	ID	TH	AD	TM	TM	ID	TM	ID	AD	AD	TH	AD	AD	TH	AD	AD	AD	TH	ID	AD	AD	TH	AD	ID	ID	TM	TH	TM	TM	AD	TM	TM	ID	AD	TM	AD	TM	TM	ID	TM	TM	TM	ID	AD	TM	AD	AD	TM	TH	TH	AD	TH	ID	AD	ID	AD	AD	ID	TH	AD	ID	AD	AD	AD	AD	AD	AD	TH	ID	ID	AD	AD
M72313	7	13482463	TH	TM	TM	TM	TM	TM	ID	TH	TH	ID	ID	ID	TM	AD	AD	ID	AD	AD	AD	AD	ID	TM	TM	TM	AD	ID	ID	TH	ID	TH	AD	TM	TM	ID	TM	ID	AD	AD	TH	AD	AD	TH	AD	AD	AD	TH	ID	AD	AD	TH	AD	ID	ID	TM	TH	TM	TM	AD	TM	TM	ID	AD	TM	AD	TM	TM	ID	TM	TM	TM	ID	AD	TM	AD	AD	TM	TH	TH	AD	TH	ID	AD	ID	AD	AD	ID	TH	AD	ID	AD	AD	AD	AD	AD	AD	TH	ID	ID	AD	AD
M72314	7	13482630	TH	TM	TM	TM	TM	TM	ID	TH	TH	ID	ID	ID	TM	AD	AD	ID	AD	AD	AD	AD	ID	TM	TM	TM	AD	ID	ID	TH	ID	TH	AD	TM	TM	ID	TM	ID	AD	AD	TH	AD	AD	TH	AD	AD	AD	TH	ID	AD	AD	TH	AD	ID	ID	TM	TH	TM	TM	AD	TM	TM	ID	AD	TM	AD	TM	TM	ID	TM	TM	TM	ID	AD	TM	AD	AD	TM	TH	TH	AD	TH	ID	AD	ID	AD	AD	ID	TH	AD	ID	AD	AD	AD	AD	AD	AD	TH	ID	ID	AD	AD
M72315	7	13482765	TH	TM	TM	TM	TM	TM	ID	TH	TH	ID	ID	ID	TM	AD	AD	ID	AD	AD	AD	AD	ID	TM	TM	TM	AD	ID	ID	TH	ID	TH	AD	TM	TM	ID	TM	ID	AD	AD	TH	AD	AD	TH	AD	AD	AD	TH	ID	AD	AD	TH	AD	ID	ID	TM	TH	TM	TM	AD	TM	TM	ID	AD	TM	AD	TM	TM	ID	TM	TM	TM	ID	AD	TM	AD	AD	TM	TH	TH	AD	TH	ID	AD	ID	AD	AD	ID	TH	AD	ID	AD	AD	AD	AD	AD	AD	TH	ID	ID	AD	AD
M72316	7	13482801	TH	TM	TM	TM	TM	TM	ID	TH	TH	ID	ID	ID	TM	AD	AD	ID	AD	AD	AD	AD	ID	TM	TM	TM	AD	ID	ID	TH	ID	TH	AD	TM	TM	ID	TM	ID	AD	AD	TH	AD	AD	TH	AD	AD	AD	TH	ID	AD	AD	TH	AD	ID	ID	TM	TH	TM	TM	AD	TM	TM	ID	AD	TM	AD	TM	TM	ID	TM	TM	TM	ID	AD	TM	AD	AD	TM	TH	TH	AD	TH	ID	AD	ID	AD	AD	ID	TH	AD	ID	AD	AD	AD	AD	AD	AD	TH	ID	ID	AD	AD
M72317	7	13483295	TH	TM	TM	TM	TM	TM	ID	TH	TH	ID	ID	ID	TM	AD	AD	ID	AD	AD	AD	AD	ID	TM	TM	TM	AD	ID	ID	TH	ID	TH	AD	TM	TM	ID	TM	ID	AD	AD	TH	AD	AD	TH	AD	AD	AD	TH	ID	AD	AD	TH	AD	ID	ID	TM	TH	TM	TM	AD	TM	TM	ID	AD	TM	AD	TM	TM	ID	TM	TM	TM	ID	AD	TM	AD	AD	TM	TH	TH	AD	TH	ID	AD	ID	AD	AD	ID	TH	AD	ID	AD	AD	AD	AD	AD	AD	TH	ID	ID	AD	AD
M72318	7	13483514	TH	TM	TM	TM	TM	TM	ID	TH	TH	ID	ID	ID	TM	AD	AD	ID	AD	AD	AD	AD	ID	TM	TM	TM	AD	ID	ID	TH	ID	TH	AD	TM	TM	ID	TM	ID	AD	AD	TH	AD	AD	TH	AD	AD	AD	TH	ID	AD	AD	TH	AD	ID	ID	TM	TH	TM	TM	AD	TM	TM	ID	AD	TM	AD	TM	TM	ID	TM	TM	TM	ID	AD	TM	AD	AD	TM	TH	TH	AD	TH	ID	AD	ID	AD	AD	ID	TH	AD	ID	AD	AD	AD	AD	AD	AD	TH	ID	ID	AD	AD
M72319	7	13484145	TH	TM	TM	TM	TM	TM	ID	TH	TH	ID	ID	ID	TM	AD	AD	ID	AD	AD	AD	AD	ID	TM	TM	TM	AD	ID	ID	TH	ID	TH	AD	TM	TM	ID	TM	ID	AD	AD	TH	AD	AD	TH	AD	AD	AD	TH	ID	AD	AD	TH	AD	ID	ID	TM	TH	TM	TM	AD	TM	TM	ID	AD	TM	AD	TM	TM	ID	TM	TM	TM	ID	AD	TM	AD	AD	TM	TH	TH	AD	TH	ID	AD	ID	AD	AD	ID	TH	AD	ID	AD	AD	AD	AD	AD	AD	TH	ID	ID	AD	AD
M72320	7	13484153	TH	TM	TM	TM	TM	TM	ID	TH	TH	ID	ID	ID	TM	AD	AD	ID	AD	AD	AD	AD	ID	TM	TM	TM	AD	ID	ID	TH	ID	TH	AD	TM	TM	ID	TM	ID	AD	AD	TH	AD	AD	TH	AD	AD	AD	TH	ID	AD	AD	TH	AD	ID	ID	TM	TH	TM	TM	AD	TM	TM	ID	AD	TM	AD	TM	TM	ID	TM	TM	TM	ID	AD	TM	AD	AD	TM	TH	TH	AD	TH	ID	AD	ID	AD	AD	ID	TH	AD	ID	AD	AD	AD	AD	AD	AD	TH	ID	ID	AD	AD
M72321	7	13485095	TH	TM	TM	TM	TM	TM	ID	TH	TH	ID	ID	ID	TM	AD	AD	ID	AD	AD	AD	AD	ID	TM	TM	TM	AD	ID	ID	TH	ID	TH	AD	TM	TM	ID	TM	ID	AD	AD	TH	AD	AD	TH	AD	AD	AD	TH	ID	AD	AD	TH	AD	ID	ID	TM	TH	TM	TM	AD	TM	TM	ID	AD	TM	AD	TM	TM	ID	TM	TM	TM	ID	AD	TM	AD	AD	TM	TH	TH	AD	TH	ID	AD	ID	AD	AD	ID	TH	AD	ID	AD	AD	AD	AD	AD	AD	TH	ID	ID	AD	AD
M72322	7	13485148	TH	TM	TM	TM	TM	TM	ID	TH	TH	ID	ID	ID	TM	AD	AD	ID	AD	AD	AD	AD	ID	TM	TM	TM	AD	ID	ID	TH	ID	TH	AD	TM	TM	ID	TM	ID	AD	AD	TH	AD	AD	TH	AD	AD	AD	TH	ID	AD	AD	TH	AD	ID	ID	TM	TH	TM	TM	AD	TM	TM	ID	AD	TM	AD	TM	TM	ID	TM	TM	TM	ID	AD	TM	AD	AD	TM	TH	TH	AD	TH	ID	AD	ID	AD	AD	ID	TH	AD	ID	AD	AD	AD	AD	AD	AD	TH	ID	ID	AD	AD
M72323	7	13485654	TH	TM	TM	TM	TM	TM	ID	TH	TH	ID	ID	ID	TM	AD	AD	ID	AD	AD	AD	AD	ID	TM	TM	TM	AD	ID	ID	TH	ID	TH	AD	TM	TM	ID	TM	ID	AD	AD	TH	AD	AD	TH	AD	AD	AD	TH	ID	AD	AD	TH	AD	ID	ID	TM	TH	TM	TM	AD	TM	TM	ID	AD	TM	AD	TM	TM	ID	TM	TM	TM	ID	AD	TM	AD	AD	TM	TH	TH	AD	TH	ID	AD	ID	AD	AD	ID	TH	AD	ID	AD	AD	AD	AD	AD	AD	TH	ID	ID	AD	AD
M72324	7	13485678	TH	TM	TM	TM	TM	TM	ID	TH	TH	ID	ID	ID	TM	AD	AD	ID	AD	AD	AD	AD	ID	TM	TM	TM	AD	ID	ID	TH	ID	TH	AD	TM	TM	ID	TM	ID	AD	AD	TH	AD	AD	TH	AD	AD	AD	TH	ID	AD	AD	TH	AD	ID	ID	TM	TH	TM	TM	AD	TM	TM	ID	AD	TM	AD	TM	TM	ID	TM	TM	TM	ID	AD	TM	AD	AD	TM	TH	TH	AD	TH	ID	AD	ID	AD	AD	ID	TH	AD	ID	AD	AD	AD	AD	AD	AD	TH	ID	ID	AD	AD
M72325	7	13485795	TH	TM	TM	TM	TM	TM	ID	TH	TH	ID	ID	ID	TM	AD	AD	ID	AD	AD	AD	AD	ID	TM	TM	TM	AD	ID	ID	TH	ID	TH	AD	TM	TM	ID	TM	ID	AD	AD	TH	AD	AD	TH	AD	AD	AD	TH	ID	AD	AD	TH	AD	ID	ID	TM	TH	TM	TM	AD	TM	TM	ID	AD	TM	AD	TM	TM	ID	TM	TM	TM	ID	AD	TM	AD	AD	TM	TH	TH	AD	TH	ID	AD	ID	AD	AD	ID	TH	AD	ID	AD	AD	AD	AD	AD	AD	TH	ID	ID	AD	AD
M72326	7	13485888	TH	TM	TM	TM	TM	TM	ID	TH	TH	ID	ID	ID	TM	AD	AD	ID	AD	AD	AD	AD	ID	TM	TM	TM	AD	ID	ID	TH	ID	TH	AD	TM	TM	ID	TM	ID	AD	AD	TH	AD	AD	TH	AD	AD	AD	TH	ID	AD	AD	TH	AD	ID	ID	TM	TH	TM	TM	AD	TM	TM	ID	AD	TM	AD	TM	TM	ID	TM	TM	TM	ID	AD	TM	AD	AD	TM	TH	TH	AD	TH	ID	AD	ID	AD	AD	ID	TH	AD	ID	AD	AD	AD	AD	AD	AD	TH	ID	ID	AD	AD
M72327	7	13486723	TH	TM	TM	TM	TM	TM	ID	TH	TH	ID	ID	ID	TM	AD	AD	ID	AD	AD	AD	AD	ID	TM	TM	TM	AD	ID	ID	TH	ID	TH	AD	TM	TM	ID	TM	ID	AD	AD	TH	AD	AD	TH	AD	AD	AD	TH	ID	AD	AD	TH	AD	ID	ID	TM	TH	TM	TM	AD	TM	TM	ID	AD	TM	AD	TM	TM	ID	TM	TM	TM	ID	AD	TM	AD	AD	TM	TH	TH	AD	TH	ID	AD	ID	AD	AD	ID	TH	AD	ID	AD	AD	AD	AD	AD	AD	TH	ID	ID	AD	AD
M72328	7	13486765	TH	TM	TM	TM	TM	TM	ID	TH	TH	ID	ID	ID	TM	AD	AD	ID	AD	AD	AD	AD	ID	TM	TM	TM	AD	ID	ID	TH	ID	TH	AD	TM	TM	ID	TM	ID	AD	AD	TH	AD	AD	TH	AD	AD	AD	TH	ID	AD	AD	TH	AD	ID	ID	TM	TH	TM	TM	AD	TM	TM	ID	AD	TM	AD	TM	TM	ID	TM	TM	TM	ID	AD	TM	AD	AD	TM	TH	TH	AD	TH	ID	AD	ID	AD	AD	ID	TH	AD	ID	AD	AD	AD	AD	AD	AD	TH	ID	ID	AD	AD
M72329	7	13487648	TH	TM	TM	TM	TM	TM	ID	TH	TH	ID	ID	ID	TM	AD	AD	ID	AD	AD	AD	AD	ID	TM	TM	TM	AD	ID	ID	TH	ID	TH	AD	TM	TM	ID	TM	ID	AD	AD	TH	AD	AD	TH	AD	AD	AD	TH	ID	AD	AD	TH	AD	ID	ID	TM	TH	TM	TM	AD	TM	TM	ID	AD	TM	AD	TM	TM	ID	TM	TM	TM	ID	AD	TM	AD	AD	TM	TH	TH	AD	TH	ID	AD	ID	AD	AD	ID	TH	AD	ID	AD	AD	AD	AD	AD	AD	TH	ID	ID	AD	AD
M72330	7	13487735	TH	TM	TM	TM	TM	TM	ID	TH	TH	ID	ID	ID	TM	AD	AD	ID	AD	AD	AD	AD	ID	TM	TM	TM	AD	ID	ID	TH	ID	TH	AD	TM	TM	ID	TM	ID	AD	AD	TH	AD	AD	TH	AD	AD	AD	TH	ID	AD	AD	TH	AD	ID	ID	TM	TH	TM	TM	AD	TM	TM	ID	AD	TM	AD	TM	TM	ID	TM	TM	TM	ID	AD	TM	AD	AD	TM	TH	TH	AD	TH	ID	AD	ID	AD	AD	ID	TH	AD	ID	AD	AD	AD	AD	AD	AD	TH	ID	ID	AD	AD
M72331	7	13487865	TH	TM	TM	TM	TM	TM	ID	TH	TH	ID	ID	ID	TM	AD	AD	ID	AD	AD	AD	AD	ID	TM	TM	TM	AD	ID	ID	TH	ID	TH	AD	TM	TM	ID	TM	ID	AD	AD	TH	AD	AD	TH	AD	AD	AD	TH	ID	AD	AD	TH	AD	ID	ID	TM	TH	TM	TM	AD	TM	TM	ID	AD	TM	AD	TM	TM	ID	TM	TM	TM	ID	AD	TM	AD	AD	TM	TH	TH	AD	TH	ID	AD	ID	AD	AD	ID	TH	AD	ID	AD	AD	AD	AD	AD	AD	TH	ID	ID	AD	AD
M72332	7	13488012	TH	TM	TM	TM	TM	TM	ID	TH	TH	ID	ID	ID	TM	AD	AD	ID	AD	AD	AD	AD	ID	TM	TM	TM	AD	ID	ID	TH	ID	TH	AD	TM	TM	ID	TM	ID	AD	AD	TH	AD	AD	TH	AD	AD	AD	TH	ID	AD	AD	TH	AD	ID	ID	TM	TH	TM	TM	AD	TM	TM	ID	AD	TM	AD	TM	TM	ID	TM	TM	TM	ID	AD	TM	AD	AD	TM	TH	TH	AD	TH	ID	AD	ID	AD	AD	ID	TH	AD	ID	AD	AD	AD	AD	AD	AD	TH	ID	ID	AD	AD
M72333	7	13497326	TH	TM	TM	TM	TM	TM	ID	TH	TH	ID	ID	ID	TM	AD	AD	ID	AD	AD	AD	AD	ID	TM	TM	TM	AD	ID	ID	TH	ID	TH	AD	TM	TM	ID	TM	ID	AD	AD	TH	AD	AD	TH	AD	AD	AD	TH	ID	AD	AD	TH	AD	ID	ID	TM	TH	TM	TM	AD	TM	TM	ID	AD	TM	AD	TM	TM	ID	TM	TM	TM	ID	AD	TM	AD	AD	TM	TH	TH	AD	TH	ID	AD	ID	AD	AD	ID	TH	AD	ID	AD	AD	AD	AD	AD	AD	TH	ID	ID	AD	AD
M72334	7	13497722	TH	TM	TM	TM	TM	TM	ID	TH	TH	ID	ID	ID	TM	AD	AD	ID	AD	AD	AD	AD	ID	TM	TM	TM	AD	ID	ID	TH	ID	TH	AD	TM	TM	ID	TM	ID	AD	AD	TH	AD	AD	TH	AD	AD	AD	TH	ID	AD	AD	TH	AD	ID	ID	TM	TH	TM	TM	AD	TM	TM	ID	AD	TM	AD	TM	TM	ID	TM	TM	TM	ID	AD	TM	AD	AD	TM	TH	TH	AD	TH	ID	AD	ID	AD	AD	ID	TH	AD	ID	AD	AD	AD	AD	AD	AD	TH	ID	ID	AD	AD
M72335	7	13499381	TH	TM	TM	TM	TM	TM	ID	TH	TH	ID	ID	ID	TM	AD	AD	ID	AD	AD	AD	AD	ID	TM	TM	TM	AD	ID	ID	TH	ID	TH	AD	TM	TM	ID	TM	ID	AD	AD	TH	AD	AD	TH	AD	AD	AD	TH	ID	AD	AD	TH	AD	ID	ID	TM	TH	TM	TM	AD	TM	TM	ID	AD	TM	AD	TM	TM	ID	TM	TM	TM	ID	AD	TM	AD	AD	TM	TH	TH	AD	TH	ID	AD	ID	AD	AD	ID	TH	AD	ID	AD	AD	AD	AD	AD	AD	TH	ID	ID	AD	AD
M72336	7	13499866	TH	TM	TM	TM	TM	TM	ID	TH	TH	ID	ID	ID	TM	AD	AD	ID	AD	AD	AD	AD	ID	TM	TM	TM	AD	ID	ID	TH	ID	TH	AD	TM	TM	ID	TM	ID	AD	AD	TH	AD	AD	TH	AD	AD	AD	TH	ID	AD	AD	TH	AD	ID	ID	TM	TH	TM	TM	AD	TM	TM	ID	AD	TM	AD	TM	TM	ID	TM	TM	TM	ID	AD	TM	AD	AD	TM	TH	TH	AD	TH	ID	AD	ID	AD	AD	ID	TH	AD	ID	AD	AD	AD	AD	AD	AD	TH	ID	ID	AD	AD
M72337	7	13501522	TH	TM	TM	TM	TM	TM	ID	TH	TH	ID	ID	ID	TM	AD	AD	ID	AD	AD	AD	AD	ID	TM	TM	TM	AD	ID	ID	TH	ID	TH	AD	TM	TM	ID	TM	ID	AD	AD	TH	AD	AD	TH	AD	AD	AD	TH	ID	AD	AD	TH	AD	ID	ID	TM	TH	TM	TM	AD	TM	TM	ID	AD	TM	AD	TM	TM	ID	TM	TM	TM	ID	AD	TM	AD	AD	TM	TH	TH	AD	TH	ID	AD	ID	AD	AD	ID	TH	AD	ID	AD	AD	AD	AD	AD	AD	TH	ID	ID	AD	AD
M72338	7	13501565	TH	TM	TM	TM	TM	TM	ID	TH	TH	ID	ID	ID	TM	AD	AD	ID	AD	AD	AD	AD	ID	TM	TM	TM	AD	ID	ID	TH	ID	TH	AD	TM	TM	ID	TM	ID	AD	AD	TH	AD	AD	TH	AD	AD	AD	TH	ID	AD	AD	TH	AD	ID	ID	TM	TH	TM	TM	AD	TM	TM	ID	AD	TM	AD	TM	TM	ID	TM	TM	TM	ID	AD	TM	AD	AD	TM	TH	TH	AD	TH	ID	AD	ID	AD	AD	ID	TH	AD	ID	AD	AD	AD	AD	AD	AD	TH	ID	ID	AD	AD
M72339	7	13501611	TH	TM	TM	TM	TM	TM	ID	TH	TH	ID	ID	ID	TM	AD	AD	ID	AD	AD	AD	AD	ID	TM	TM	TM	AD	ID	ID	TH	ID	TH	AD	TM	TM	ID	TM	ID	AD	AD	TH	AD	AD	TH	AD	AD	AD	TH	ID	AD	AD	TH	AD	ID	ID	TM	TH	TM	TM	AD	TM	TM	ID	AD	TM	AD	TM	TM	ID	TM	TM	TM	ID	AD	TM	AD	AD	TM	TH	TH	AD	TH	ID	AD	ID	AD	AD	ID	TH	AD	ID	AD	AD	AD	AD	AD	AD	TH	ID	ID	AD	AD
M72340	7	13501642	TH	TM	TM	TM	TM	TM	ID	TH	TH	ID	ID	ID	TM	AD	AD	ID	AD	AD	AD	AD	ID	TM	TM	TM	AD	ID	ID	TH	ID	TH	AD	TM	TM	ID	TM	ID	AD	AD	TH	AD	AD	TH	AD	AD	AD	TH	ID	AD	AD	TH	AD	ID	ID	TM	TH	TM	TM	AD	TM	TM	ID	AD	TM	AD	TM	TM	ID	TM	TM	TM	ID	AD	TM	AD	AD	TM	TH	TH	AD	TH	ID	AD	ID	AD	AD	ID	TH	AD	ID	AD	AD	AD	AD	AD	AD	TH	ID	ID	AD	AD
M72341	7	13501654	TH	TM	TM	TM	TM	TM	ID	TH	TH	ID	ID	ID	TM	AD	AD	ID	AD	AD	AD	AD	ID	TM	TM	TM	AD	ID	ID	TH	ID	TH	AD	TM	TM	ID	TM	ID	AD	AD	TH	AD	AD	TH	AD	AD	AD	TH	ID	AD	AD	TH	AD	ID	ID	TM	TH	TM	TM	AD	TM	TM	ID	AD	TM	AD	TM	TM	ID	TM	TM	TM	ID	AD	TM	AD	AD	TM	TH	TH	AD	TH	ID	AD	ID	AD	AD	ID	TH	AD	ID	AD	AD	AD	AD	AD	AD	TH	ID	ID	AD	AD
M72342	7	13502175	TH	TM	TM	TM	TM	TM	ID	TH	TH	ID	ID	ID	TM	AD	AD	ID	AD	AD	AD	AD	ID	TM	TM	TM	AD	ID	ID	TH	ID	TH	AD	TM	TM	ID	TM	ID	AD	AD	TH	AD	AD	TH	AD	AD	AD	TH	ID	AD	AD	TH	AD	ID	ID	TM	TH	TM	TM	AD	TM	TM	ID	AD	TM	AD	TM	TM	ID	TM	TM	TM	ID	AD	TM	AD	AD	TM	TH	TH	AD	TH	ID	AD	ID	AD	AD	ID	TH	AD	ID	AD	AD	AD	AD	AD	AD	TH	ID	ID	AD	AD
M72343	7	13502253	TH	TM	TM	TM	TM	TM	ID	TH	TH	ID	ID	ID	TM	AD	AD	ID	AD	AD	AD	AD	ID	TM	TM	TM	AD	ID	ID	TH	ID	TH	AD	TM	TM	ID	TM	ID	AD	AD	TH	AD	AD	TH	AD	AD	AD	TH	ID	AD	AD	TH	AD	ID	ID	TM	TH	TM	TM	AD	TM	TM	ID	AD	TM	AD	TM	TM	ID	TM	TM	TM	ID	AD	TM	AD	AD	TM	TH	TH	AD	TH	ID	AD	ID	AD	AD	ID	TH	AD	ID	AD	AD	AD	AD	AD	AD	TH	ID	ID	AD	AD
M72344	7	13502622	TH	TM	TM	TM	TM	TM	ID	TH	TH	ID	ID	ID	TM	AD	AD	ID	AD	AD	AD	AD	ID	TM	TM	TM	AD	ID	ID	TH	ID	TH	AD	TM	TM	ID	TM	ID	AD	AD	TH	AD	AD	TH	AD	AD	AD	TH	ID	AD	AD	TH	AD	ID	ID	TM	TH	TM	TM	AD	TM	TM	ID	AD	TM	AD	TM	TM	ID	TM	TM	TM	ID	AD	TM	AD	AD	TM	TH	TH	AD	TH	ID	AD	ID	AD	AD	ID	TH	AD	ID	AD	AD	AD	AD	AD	AD	TH	ID	ID	AD	AD
M72345	7	13503023	TH	TM	TM	TM	TM	TM	ID	TH	TH	ID	ID	ID	TM	AD	AD	ID	AD	AD	AD	AD	ID	TM	TM	TM	AD	ID	ID	TH	ID	TH	AD	TM	TM	ID	TM	ID	AD	AD	TH	AD	AD	TH	AD	AD	AD	TH	ID	AD	AD	TH	AD	ID	ID	TM	TH	TM	TM	AD	TM	TM	ID	AD	TM	AD	TM	TM	ID	TM	TM	TM	ID	AD	TM	AD	AD	TM	TH	TH	AD	TH	ID	AD	ID	AD	AD	ID	TH	AD	ID	AD	AD	AD	AD	AD	AD	TH	ID	ID	AD	AD
M72346	7	13503114	TH	TM	TM	TM	TM	TM	ID	TH	TH	ID	ID	ID	TM	AD	AD	ID	AD	AD	AD	AD	ID	TM	TM	TM	AD	ID	ID	TH	ID	TH	AD	TM	TM	ID	TM	ID	AD	AD	TH	AD	AD	TH	AD	AD	AD	TH	ID	AD	AD	TH	AD	ID	ID	TM	TH	TM	TM	AD	TM	TM	ID	AD	TM	AD	TM	TM	ID	TM	TM	TM	ID	AD	TM	AD	AD	TM	TH	TH	AD	TH	ID	AD	ID	AD	AD	ID	TH	AD	ID	AD	AD	AD	AD	AD	AD	TH	ID	ID	AD	AD
M72347	7	13504099	TH	TM	TM	TM	TM	TM	ID	TH	TH	ID	ID	ID	TM	AD	AD	ID	AD	AD	AD	AD	ID	TM	TM	TM	AD	ID	ID	TH	ID	TH	AD	TM	TM	ID	TM	ID	AD	AD	TH	AD	AD	TH	AD	AD	AD	TH	ID	AD	AD	TH	AD	ID	ID	TM	TH	TM	TM	AD	TM	TM	ID	AD	TM	AD	TM	TM	ID	TM	TM	TM	ID	AD	TM	AD	AD	TM	TH	TH	AD	TH	ID	AD	ID	AD	AD	ID	TH	AD	ID	AD	AD	AD	AD	AD	AD	TH	ID	ID	AD	AD
M72348	7	13504158	TH	TM	TM	TM	TM	TM	ID	TH	TH	ID	ID	ID	TM	AD	AD	ID	AD	AD	AD	AD	ID	TM	TM	TM	AD	ID	ID	TH	ID	TH	AD	TM	TM	ID	TM	ID	AD	AD	TH	AD	AD	TH	AD	AD	AD	TH	ID	AD	AD	TH	AD	ID	ID	TM	TH	TM	TM	AD	TM	TM	ID	AD	TM	AD	TM	TM	ID	TM	TM	TM	ID	AD	TM	AD	AD	TM	TH	TH	AD	TH	ID	AD	ID	AD	AD	ID	TH	AD	ID	AD	AD	AD	AD	AD	AD	TH	ID	ID	AD	AD
M72349	7	13504915	TH	TM	TM	TM	TM	TM	ID	TH	TH	ID	ID	ID	TM	AD	AD	ID	AD	AD	AD	AD	ID	TM	TM	TM	AD	ID	ID	TH	ID	TH	AD	TM	TM	ID	TM	ID	AD	AD	TH	AD	AD	TH	AD	AD	AD	TH	ID	AD	AD	TH	AD	ID	ID	TM	TH	TM	TM	AD	TM	TM	ID	AD	TM	AD	TM	TM	ID	TM	TM	TM	ID	AD	TM	AD	AD	TM	TH	TH	AD	TH	ID	AD	ID	AD	AD	ID	TH	AD	ID	AD	AD	AD	AD	AD	AD	TH	ID	ID	AD	AD
M72350	7	13505092	TH	TM	TM	TM	TM	TM	ID	TH	TH	ID	ID	ID	TM	AD	AD	ID	AD	AD	AD	AD	ID	TM	TM	TM	AD	ID	ID	TH	ID	TH	AD	TM	TM	ID	TM	ID	AD	AD	TH	AD	AD	TH	AD	AD	AD	TH	ID	AD	AD	TH	AD	ID	ID	TM	TH	TM	TM	AD	TM	TM	ID	AD	TM	AD	TM	TM	ID	TM	TM	TM	ID	AD	TM	AD	AD	TM	TH	TH	AD	TH	ID	AD	ID	AD	AD	ID	TH	AD	ID	AD	AD	AD	AD	AD	AD	TH	ID	ID	AD	AD
M72351	7	13506591	TH	TM	TM	TM	TM	TM	ID	TH	TH	ID	ID	ID	TM	AD	AD	ID	AD	AD	AD	AD	ID	TM	TM	TM	AD	ID	ID	TH	ID	TH	AD	TM	TM	ID	TM	ID	AD	AD	TH	AD	AD	TH	AD	AD	AD	TH	ID	AD	AD	TH	AD	ID	ID	TM	TH	TM	TM	AD	TM	TM	ID	AD	TM	AD	TM	TM	ID	TM	TM	TM	ID	AD	TM	AD	AD	TM	TH	TH	AD	TH	ID	AD	ID	AD	AD	ID	TH	AD	ID	AD	AD	AD	AD	AD	AD	TH	ID	ID	AD	AD
M72352	7	13506688	TH	TM	TM	TM	TM	TM	ID	TH	TH	ID	ID	ID	TM	AD	AD	ID	AD	AD	AD	AD	ID	TM	TM	TM	AD	ID	ID	TH	ID	TH	AD	TM	TM	ID	TM	ID	AD	AD	TH	AD	AD	TH	AD	AD	AD	TH	ID	AD	AD	TH	AD	ID	ID	TM	TH	TM	TM	AD	TM	TM	ID	AD	TM	AD	TM	TM	ID	TM	TM	TM	ID	AD	TM	AD	AD	TM	TH	TH	AD	TH	ID	AD	ID	AD	AD	ID	TH	AD	ID	AD	AD	AD	AD	AD	AD	TH	ID	ID	AD	AD
M72353	7	13506879	TH	TM	TM	TM	TM	TM	ID	TH	TH	ID	ID	ID	TM	AD	AD	ID	AD	AD	AD	AD	ID	TM	TM	TM	AD	ID	ID	TH	ID	TH	AD	TM	TM	ID	TM	ID	AD	AD	TH	AD	AD	TH	AD	AD	AD	TH	ID	AD	AD	TH	AD	ID	ID	TM	TH	TM	TM	AD	TM	TM	ID	AD	TM	AD	TM	TM	ID	TM	TM	TM	ID	AD	TM	AD	AD	TM	TH	TH	AD	TH	ID	AD	ID	AD	AD	ID	TH	AD	ID	AD	AD	AD	AD	AD	AD	TH	ID	ID	AD	AD
M72354	7	13506901	TH	TM	TM	TM	TM	TM	ID	TH	TH	ID	ID	ID	TM	AD	AD	ID	AD	AD	AD	AD	ID	TM	TM	TM	AD	ID	ID	TH	ID	TH	AD	TM	TM	ID	TM	ID	AD	AD	TH	AD	AD	TH	AD	AD	AD	TH	ID	AD	AD	TH	AD	ID	ID	TM	TH	TM	TM	AD	TM	TM	ID	AD	TM	AD	TM	TM	ID	TM	TM	TM	ID	AD	TM	AD	AD	TM	TH	TH	AD	TH	ID	AD	ID	AD	AD	ID	TH	AD	ID	AD	AD	AD	AD	AD	AD	TH	ID	ID	AD	AD
M72355	7	13507548	TH	TM	TM	TM	TM	TM	ID	TH	TH	ID	ID	ID	TM	AD	AD	ID	AD	AD	AD	AD	ID	TM	TM	TM	AD	ID	ID	TH	ID	TH	AD	TM	TM	ID	TM	ID	AD	AD	TH	AD	AD	TH	AD	AD	AD	TH	ID	AD	AD	TH	AD	ID	ID	TM	TH	TM	TM	AD	TM	TM	ID	AD	TM	AD	TM	TM	ID	TM	TM	TM	ID	AD	TM	AD	AD	TM	TH	TH	AD	TH	ID	AD	ID	AD	AD	ID	TH	AD	ID	AD	AD	AD	AD	AD	AD	TH	ID	ID	AD	AD
M72356	7	13507651	TH	TM	TM	TM	TM	TM	ID	TH	TH	ID	ID	ID	TM	AD	AD	ID	AD	AD	AD	AD	ID	TM	TM	TM	AD	ID	ID	TH	ID	TH	AD	TM	TM	ID	TM	ID	AD	AD	TH	AD	AD	TH	AD	AD	AD	TH	ID	AD	AD	TH	AD	ID	ID	TM	TH	TM	TM	AD	TM	TM	ID	AD	TM	AD	TM	TM	ID	TM	TM	TM	ID	AD	TM	AD	AD	TM	TH	TH	AD	TH	ID	AD	ID	AD	AD	ID	TH	AD	ID	AD	AD	AD	AD	AD	AD	TH	ID	ID	AD	AD
M72357	7	13507792	TH	TM	TM	TM	TM	TM	ID	TH	TH	ID	ID	ID	TM	AD	AD	ID	AD	AD	AD	AD	ID	TM	TM	TM	AD	ID	ID	TH	ID	TH	AD	TM	TM	ID	TM	ID	AD	AD	TH	AD	AD	TH	AD	AD	AD	TH	ID	AD	AD	TH	AD	ID	ID	TM	TH	TM	TM	AD	TM	TM	ID	AD	TM	AD	TM	TM	ID	TM	TM	TM	ID	AD	TM	AD	AD	TM	TH	TH	AD	TH	ID	AD	ID	AD	AD	ID	TH	AD	ID	AD	AD	AD	AD	AD	AD	TH	ID	ID	AD	AD
M72358	7	13507805	TH	TM	TM	TM	TM	TM	ID	TH	TH	ID	ID	ID	TM	AD	AD	ID	AD	AD	AD	AD	ID	TM	TM	TM	AD	ID	ID	TH	ID	TH	AD	TM	TM	ID	TM	ID	AD	AD	TH	AD	AD	TH	AD	AD	AD	TH	ID	AD	AD	TH	AD	ID	ID	TM	TH	TM	TM	AD	TM	TM	ID	AD	TM	AD	TM	TM	ID	TM	TM	TM	ID	AD	TM	AD	AD	TM	TH	TH	AD	TH	ID	AD	ID	AD	AD	ID	TH	AD	ID	AD	AD	AD	AD	AD	AD	TH	ID	ID	AD	AD
M72359	7	13508214	TH	TM	TM	TM	TM	TM	ID	TH	TH	ID	ID	ID	TM	AD	AD	ID	AD	AD	AD	AD	ID	TM	TM	TM	AD	ID	ID	TH	ID	TH	AD	TM	TM	ID	TM	ID	AD	AD	TH	AD	AD	TH	AD	AD	AD	TH	ID	AD	AD	TH	AD	ID	ID	TM	TH	TM	TM	AD	TM	TM	ID	AD	TM	AD	TM	TM	ID	TM	TM	TM	ID	AD	TM	AD	AD	TM	TH	TH	AD	TH	ID	AD	ID	AD	AD	ID	TH	AD	ID	AD	AD	AD	AD	AD	AD	TH	ID	ID	AD	AD
M72360	7	13508264	TH	TM	TM	TM	TM	TM	ID	TH	TH	ID	ID	ID	TM	AD	AD	ID	AD	AD	AD	AD	ID	TM	TM	TM	AD	ID	ID	TH	ID	TH	AD	TM	TM	ID	TM	ID	AD	AD	TH	AD	AD	TH	AD	AD	AD	TH	ID	AD	AD	TH	AD	ID	ID	TM	TH	TM	TM	AD	TM	TM	ID	AD	TM	AD	TM	TM	ID	TM	TM	TM	ID	AD	TM	AD	AD	TM	TH	TH	AD	TH	ID	AD	ID	AD	AD	ID	TH	AD	ID	AD	AD	AD	AD	AD	AD	TH	ID	ID	AD	AD
M72361	7	13508355	TH	TM	TM	TM	TM	TM	ID	TH	TH	ID	ID	ID	TM	AD	AD	ID	AD	AD	AD	AD	ID	TM	TM	TM	AD	ID	ID	TH	ID	TH	AD	TM	TM	ID	TM	ID	AD	AD	TH	AD	AD	TH	AD	AD	AD	TH	ID	AD	AD	TH	AD	ID	ID	TM	TH	TM	TM	AD	TM	TM	ID	AD	TM	AD	TM	TM	ID	TM	TM	TM	ID	AD	TM	AD	AD	TM	TH	TH	AD	TH	ID	AD	ID	AD	AD	ID	TH	AD	ID	AD	AD	AD	AD	AD	AD	TH	ID	ID	AD	AD
M72362	7	13508546	TH	TM	TM	TM	TM	TM	ID	TH	TH	ID	ID	ID	TM	AD	AD	ID	AD	AD	AD	AD	ID	TM	TM	TM	AD	ID	ID	TH	ID	TH	AD	TM	TM	ID	TM	ID	AD	AD	TH	AD	AD	TH	AD	AD	AD	TH	ID	AD	AD	TH	AD	ID	ID	TM	TH	TM	TM	AD	TM	TM	ID	AD	TM	AD	TM	TM	ID	TM	TM	TM	ID	AD	TM	AD	AD	TM	TH	TH	AD	TH	ID	AD	ID	AD	AD	ID	TH	AD	ID	AD	AD	AD	AD	AD	AD	TH	ID	ID	AD	AD
M72363	7	13508947	TH	TM	TM	TM	TM	TM	ID	TH	TH	ID	ID	ID	TM	AD	AD	ID	AD	AD	AD	AD	ID	TM	TM	TM	AD	ID	ID	TH	ID	TH	AD	TM	TM	ID	TM	ID	AD	AD	TH	AD	AD	TH	AD	AD	AD	TH	ID	AD	AD	TH	AD	ID	ID	TM	TH	TM	TM	AD	TM	TM	ID	AD	TM	AD	TM	TM	ID	TM	TM	TM	ID	AD	TM	AD	AD	TM	TH	TH	AD	TH	ID	AD	ID	AD	AD	ID	TH	AD	ID	AD	AD	AD	AD	AD	AD	TH	ID	ID	AD	AD
M72364	7	13509022	TH	TM	TM	TM	TM	TM	ID	TH	TH	ID	ID	ID	TM	AD	AD	ID	AD	AD	AD	AD	ID	TM	TM	TM	AD	ID	ID	TH	ID	TH	AD	TM	TM	ID	TM	ID	AD	AD	TH	AD	AD	TH	AD	AD	AD	TH	ID	AD	AD	TH	AD	ID	ID	TM	TH	TM	TM	AD	TM	TM	ID	AD	TM	AD	TM	TM	ID	TM	TM	TM	ID	AD	TM	AD	AD	TM	TH	TH	AD	TH	ID	AD	ID	AD	AD	ID	TH	AD	ID	AD	AD	AD	AD	AD	AD	TH	ID	ID	AD	AD
M72365	7	13509701	TH	TM	TM	TM	TM	TM	ID	TH	TH	ID	ID	ID	TM	AD	AD	ID	AD	AD	AD	AD	ID	TM	TM	TM	AD	ID	ID	TH	ID	TH	AD	TM	TM	ID	TM	ID	AD	AD	TH	AD	AD	TH	AD	AD	AD	TH	ID	AD	AD	TH	AD	ID	ID	TM	TH	TM	TM	AD	TM	TM	ID	AD	TM	AD	TM	TM	ID	TM	TM	TM	ID	AD	TM	AD	AD	TM	TH	TH	AD	TH	ID	AD	ID	AD	AD	ID	TH	AD	ID	AD	AD	AD	AD	AD	AD	TH	ID	ID	AD	AD
M72366	7	13509885	TH	TM	TM	TM	TM	TM	ID	TH	TH	ID	ID	ID	TM	AD	AD	ID	AD	AD	AD	AD	ID	TM	TM	TM	AD	ID	ID	TH	ID	TH	AD	TM	TM	ID	TM	ID	AD	AD	TH	AD	AD	TH	AD	AD	AD	TH	ID	AD	AD	TH	AD	ID	ID	TM	TH	TM	TM	AD	TM	TM	ID	AD	TM	AD	TM	TM	ID	TM	TM	TM	ID	AD	TM	AD	AD	TM	TH	TH	AD	TH	ID	AD	ID	AD	AD	ID	TH	AD	ID	AD	AD	AD	AD	AD	AD	TH	ID	ID	AD	AD
M72367	7	13510944	TH	TM	TM	TM	TM	TM	ID	TH	TH	ID	ID	ID	TM	AD	AD	ID	AD	AD	AD	AD	ID	TM	TM	TM	AD	ID	ID	TH	ID	TH	AD	TM	TM	ID	TM	ID	AD	AD	TH	AD	AD	TH	AD	AD	AD	TH	ID	AD	AD	TH	AD	ID	ID	TM	TH	TM	TM	AD	TM	TM	ID	AD	TM	AD	TM	TM	ID	TM	TM	TM	ID	AD	TM	AD	AD	TM	TH	TH	AD	TH	ID	AD	ID	AD	AD	ID	TH	AD	ID	AD	AD	AD	AD	AD	AD	TH	ID	ID	AD	AD
M72368	7	13510947	TH	TM	TM	TM	TM	TM	ID	TH	TH	ID	ID	ID	TM	AD	AD	ID	AD	AD	AD	AD	ID	TM	TM	TM	AD	ID	ID	TH	ID	TH	AD	TM	TM	ID	TM	ID	AD	AD	TH	AD	AD	TH	AD	AD	AD	TH	ID	AD	AD	TH	AD	ID	ID	TM	TH	TM	TM	AD	TM	TM	ID	AD	TM	AD	TM	TM	ID	TM	TM	TM	ID	AD	TM	AD	AD	TM	TH	TH	AD	TH	ID	AD	ID	AD	AD	ID	TH	AD	ID	AD	AD	AD	AD	AD	AD	TH	ID	ID	AD	AD
M72369	7	13511100	TH	TM	TM	TM	TM	TM	ID	TH	TH	ID	ID	ID	TM	AD	AD	ID	AD	AD	AD	AD	ID	TM	TM	TM	AD	ID	ID	TH	ID	TH	AD	TM	TM	ID	TM	ID	AD	AD	TH	AD	AD	TH	AD	AD	AD	TH	ID	AD	AD	TH	AD	ID	ID	TM	TH	TM	TM	AD	TM	TM	ID	AD	TM	AD	TM	TM	ID	TM	TM	TM	ID	AD	TM	AD	AD	TM	TH	TH	AD	TH	ID	AD	ID	AD	AD	ID	TH	AD	ID	AD	AD	AD	AD	AD	AD	TH	ID	ID	AD	AD
M72370	7	13511873	TH	TM	TM	TM	TM	TM	ID	TH	TH	ID	ID	ID	TM	AD	AD	ID	AD	AD	AD	AD	ID	TM	TM	TM	AD	ID	ID	TH	ID	TH	AD	TM	TM	ID	TM	ID	AD	AD	TH	AD	AD	TH	AD	AD	AD	TH	ID	AD	AD	TH	AD	ID	ID	TM	TH	TM	TM	AD	TM	TM	ID	AD	TM	AD	TM	TM	ID	TM	TM	TM	ID	AD	TM	AD	AD	TM	TH	TH	AD	TH	ID	AD	ID	AD	AD	ID	TH	AD	ID	AD	AD	AD	AD	AD	AD	TH	ID	ID	AD	AD
M72371	7	13512640	TH	TM	TM	TM	TM	TM	ID	TH	TH	ID	ID	ID	TM	AD	AD	ID	AD	AD	AD	AD	ID	TM	TM	TM	AD	ID	ID	TH	ID	TH	AD	TM	TM	ID	TM	ID	AD	AD	TH	AD	AD	TH	AD	AD	AD	TH	ID	AD	AD	TH	AD	ID	ID	TM	TH	TM	TM	AD	TM	TM	ID	AD	TM	AD	TM	TM	ID	TM	TM	TM	ID	AD	TM	AD	AD	TM	TH	TH	AD	TH	ID	AD	ID	AD	AD	ID	TH	AD	ID	AD	AD	AD	AD	AD	AD	TH	ID	ID	AD	AD
M72372	7	13512737	TH	TM	TM	TM	TM	TM	ID	TH	TH	ID	ID	ID	TM	AD	AD	ID	AD	AD	AD	AD	ID	TM	TM	TM	AD	ID	ID	TH	ID	TH	AD	TM	TM	ID	TM	ID	AD	AD	TH	AD	AD	TH	AD	AD	AD	TH	ID	AD	AD	TH	AD	ID	ID	TM	TH	TM	TM	AD	TM	TM	ID	AD	TM	AD	TM	TM	ID	TM	TM	TM	ID	AD	TM	AD	AD	TM	TH	TH	AD	TH	ID	AD	ID	AD	AD	ID	TH	AD	ID	AD	AD	AD	AD	AD	AD	TH	ID	ID	AD	AD
M72373	7	13514342	TH	TM	TM	TM	TM	TM	ID	TH	TH	ID	ID	ID	TM	AD	AD	ID	AD	AD	AD	AD	ID	TM	TM	TM	AD	ID	ID	TH	ID	TH	AD	TM	TM	ID	TM	ID	AD	AD	TH	AD	AD	TH	AD	AD	AD	TH	ID	AD	AD	TH	AD	ID	ID	TM	TH	TM	TM	AD	TM	TM	ID	AD	TM	AD	TM	TM	ID	TM	TM	TM	ID	AD	TM	AD	AD	TM	TH	TH	AD	TH	ID	AD	ID	AD	AD	ID	TH	AD	ID	AD	AD	AD	AD	AD	AD	TH	ID	ID	AD	AD
M72374	7	13514616	TH	TM	TM	TM	TM	TM	ID	TH	TH	ID	ID	ID	TM	AD	AD	ID	AD	AD	AD	AD	ID	TM	TM	TM	AD	ID	ID	TH	ID	TH	AD	TM	TM	ID	TM	ID	AD	AD	TH	AD	AD	TH	AD	AD	AD	TH	ID	AD	AD	TH	AD	ID	ID	TM	TH	TM	TM	AD	TM	TM	ID	AD	TM	AD	TM	TM	ID	TM	TM	TM	ID	AD	TM	AD	AD	TM	TH	TH	AD	TH	ID	AD	ID	AD	AD	ID	TH	AD	ID	AD	AD	AD	AD	AD	AD	TH	ID	ID	AD	AD
M72375	7	13514737	TH	TM	TM	TM	TM	TM	ID	TH	TH	ID	ID	ID	TM	AD	AD	ID	AD	AD	AD	AD	ID	TM	TM	TM	AD	ID	ID	TH	ID	TH	AD	TM	TM	ID	TM	ID	AD	AD	TH	AD	AD	TH	AD	AD	AD	TH	ID	AD	AD	TH	AD	ID	ID	TM	TH	TM	TM	AD	TM	TM	ID	AD	TM	AD	TM	TM	ID	TM	TM	TM	ID	AD	TM	AD	AD	TM	TH	TH	AD	TH	ID	AD	ID	AD	AD	ID	TH	AD	ID	AD	AD	AD	AD	AD	AD	TH	ID	ID	AD	AD
M72376	7	13515387	TH	TM	TM	TM	TM	TM	ID	TH	TH	ID	ID	ID	TM	AD	AD	ID	AD	AD	AD	AD	ID	TM	TM	TM	AD	ID	ID	TH	ID	TH	AD	TM	TM	ID	TM	ID	AD	AD	TH	AD	AD	TH	AD	AD	AD	TH	ID	AD	AD	TH	AD	ID	ID	TM	TH	TM	TM	AD	TM	TM	ID	AD	TM	AD	TM	TM	ID	TM	TM	TM	ID	AD	TM	AD	AD	TM	TH	TH	AD	TH	ID	AD	ID	AD	AD	ID	TH	AD	ID	AD	AD	AD	AD	AD	AD	TH	ID	ID	AD	AD
M72377	7	13515986	TH	TM	TM	TM	TM	TM	ID	TH	TH	ID	ID	ID	TM	AD	AD	ID	AD	AD	AD	AD	ID	TM	TM	TM	AD	ID	ID	TH	ID	TH	AD	TM	TM	ID	TM	ID	AD	AD	TH	AD	AD	TH	AD	AD	AD	TH	ID	AD	AD	TH	AD	ID	ID	TM	TH	TM	TM	AD	TM	TM	ID	AD	TM	AD	TM	TM	ID	TM	TM	TM	ID	AD	TM	AD	AD	TM	TH	TH	AD	TH	ID	AD	ID	AD	AD	ID	TH	AD	ID	AD	AD	AD	AD	AD	AD	TH	ID	ID	AD	AD
M72378	7	13516080	TH	TM	TM	TM	TM	TM	ID	TH	TH	ID	ID	ID	TM	AD	AD	ID	AD	AD	AD	AD	ID	TM	TM	TM	AD	ID	ID	TH	ID	TH	AD	TM	TM	ID	TM	ID	AD	AD	TH	AD	AD	TH	AD	AD	AD	TH	ID	AD	AD	TH	AD	ID	ID	TM	TH	TM	TM	AD	TM	TM	ID	AD	TM	AD	TM	TM	ID	TM	TM	TM	ID	AD	TM	AD	AD	TM	TH	TH	AD	TH	ID	AD	ID	AD	AD	ID	TH	AD	ID	AD	AD	AD	AD	AD	AD	TH	ID	ID	AD	AD
M72379	7	13516539	TH	TM	TM	TM	TM	TM	ID	TH	TH	ID	ID	ID	TM	AD	AD	ID	AD	AD	AD	AD	ID	TM	TM	TM	AD	ID	ID	TH	ID	TH	AD	TM	TM	ID	TM	ID	AD	AD	TH	AD	AD	TH	AD	AD	AD	TH	ID	AD	AD	TH	AD	ID	ID	TM	TH	TM	TM	AD	TM	TM	ID	AD	TM	AD	TM	TM	ID	TM	TM	TM	ID	AD	TM	AD	AD	TM	TH	TH	AD	TH	ID	AD	ID	AD	AD	ID	TH	AD	ID	AD	AD	AD	AD	AD	AD	TH	ID	ID	AD	AD
M72380	7	13516582	TH	TM	TM	TM	TM	TM	ID	TH	TH	ID	ID	ID	TM	AD	AD	ID	AD	AD	AD	AD	ID	TM	TM	TM	AD	ID	ID	TH	ID	TH	AD	TM	TM	ID	TM	ID	AD	AD	TH	AD	AD	TH	AD	AD	AD	TH	ID	AD	AD	TH	AD	ID	ID	TM	TH	TM	TM	AD	TM	TM	ID	AD	TM	AD	TM	TM	ID	TM	TM	TM	ID	AD	TM	AD	AD	TM	TH	TH	AD	TH	ID	AD	ID	AD	AD	ID	TH	AD	ID	AD	AD	AD	AD	AD	AD	TH	ID	ID	AD	AD
M72381	7	13519344	TH	TM	TM	TM	TM	TM	ID	TH	TH	ID	ID	ID	TM	AD	AD	ID	AD	AD	AD	AD	ID	TM	TM	TM	AD	ID	ID	TH	ID	TH	AD	TM	TM	ID	TM	ID	AD	AD	TH	AD	AD	TH	AD	AD	AD	TH	ID	AD	AD	TH	AD	ID	ID	TM	TH	TM	TM	AD	TM	TM	ID	AD	TM	AD	TM	TM	ID	TM	TM	TM	ID	AD	TM	AD	AD	TM	TH	TH	AD	TH	ID	AD	ID	AD	AD	ID	TH	AD	ID	AD	AD	AD	AD	AD	AD	TH	ID	ID	AD	AD
M72382	7	13519382	TH	TM	TM	TM	TM	TM	ID	TH	TH	ID	ID	ID	TM	AD	AD	ID	AD	AD	AD	AD	ID	TM	TM	TM	AD	ID	ID	TH	ID	TH	AD	TM	TM	ID	TM	ID	AD	AD	TH	AD	AD	TH	AD	AD	AD	TH	ID	AD	AD	TH	AD	ID	ID	TM	TH	TM	TM	AD	TM	TM	ID	AD	TM	AD	TM	TM	ID	TM	TM	TM	ID	AD	TM	AD	AD	TM	TH	TH	AD	TH	ID	AD	ID	AD	AD	ID	TH	AD	ID	AD	AD	AD	AD	AD	AD	TH	ID	ID	AD	AD
M72383	7	13519585	TH	TM	TM	TM	TM	TM	ID	TH	TH	ID	ID	ID	TM	AD	AD	ID	AD	AD	AD	AD	ID	TM	TM	TM	AD	ID	ID	TH	ID	TH	AD	TM	TM	ID	TM	ID	AD	AD	TH	AD	AD	TH	AD	AD	AD	TH	ID	AD	AD	TH	AD	ID	ID	TM	TH	TM	TM	AD	TM	TM	ID	AD	TM	AD	TM	TM	ID	TM	TM	TM	ID	AD	TM	AD	AD	TM	TH	TH	AD	TH	ID	AD	ID	AD	AD	ID	TH	AD	ID	AD	AD	AD	AD	AD	AD	TH	ID	ID	AD	AD
M72384	7	13519625	TH	TM	TM	TM	TM	TM	ID	TH	TH	ID	ID	ID	TM	AD	AD	ID	AD	AD	AD	AD	ID	TM	TM	TM	AD	ID	ID	TH	ID	TH	AD	TM	TM	ID	TM	ID	AD	AD	TH	AD	AD	TH	AD	AD	AD	TH	ID	AD	AD	TH	AD	ID	ID	TM	TH	TM	TM	AD	TM	TM	ID	AD	TM	AD	TM	TM	ID	TM	TM	TM	ID	AD	TM	AD	AD	TM	TH	TH	AD	TH	ID	AD	ID	AD	AD	ID	TH	AD	ID	AD	AD	AD	AD	AD	AD	TH	ID	ID	AD	AD
M72385	7	13519700	TH	TM	TM	TM	TM	TM	ID	TH	TH	ID	ID	ID	TM	AD	AD	ID	AD	AD	AD	AD	ID	TM	TM	TM	AD	ID	ID	TH	ID	TH	AD	TM	TM	ID	TM	ID	AD	AD	TH	AD	AD	TH	AD	AD	AD	TH	ID	AD	AD	TH	AD	ID	ID	TM	TH	TM	TM	AD	TM	TM	ID	AD	TM	AD	TM	TM	ID	TM	TM	TM	ID	AD	TM	AD	AD	TM	TH	TH	AD	TH	ID	AD	ID	AD	AD	ID	TH	AD	ID	AD	AD	AD	AD	AD	AD	TH	ID	ID	AD	AD
M72386	7	13519838	TH	TM	TM	TM	TM	TM	ID	TH	TH	ID	ID	ID	TM	AD	AD	ID	AD	AD	AD	AD	ID	TM	TM	TM	AD	ID	ID	TH	ID	TH	AD	TM	TM	ID	TM	ID	AD	AD	TH	AD	AD	TH	AD	AD	AD	TH	ID	AD	AD	TH	AD	ID	ID	TM	TH	TM	TM	AD	TM	TM	ID	AD	TM	AD	TM	TM	ID	TM	TM	TM	ID	AD	TM	AD	AD	TM	TH	TH	AD	TH	ID	AD	ID	AD	AD	ID	TH	AD	ID	AD	AD	AD	AD	AD	AD	TH	ID	ID	AD	AD
M72387	7	13520762	TH	TM	TM	TM	TM	TM	ID	TH	TH	ID	ID	ID	TM	AD	AD	ID	AD	AD	AD	AD	ID	TM	TM	TM	AD	ID	ID	TH	ID	TH	AD	TM	TM	ID	TM	ID	AD	AD	TH	AD	AD	TH	AD	AD	AD	TH	ID	AD	AD	TH	AD	ID	ID	TM	TH	TM	TM	AD	TM	TM	ID	AD	TM	AD	TM	TM	ID	TM	TM	TM	ID	AD	TM	AD	AD	TM	TH	TH	AD	TH	ID	AD	ID	AD	AD	ID	TH	AD	ID	AD	AD	AD	AD	AD	AD	TH	ID	ID	AD	AD
M72388	7	13520844	TH	TM	TM	TM	TM	TM	ID	TH	TH	ID	ID	ID	TM	AD	AD	ID	AD	AD	AD	AD	ID	TM	TM	TM	AD	ID	ID	TH	ID	TH	AD	TM	TM	ID	TM	ID	AD	AD	TH	AD	AD	TH	AD	AD	AD	TH	ID	AD	AD	TH	AD	ID	ID	TM	TH	TM	TM	AD	TM	TM	ID	AD	TM	AD	TM	TM	ID	TM	TM	TM	ID	AD	TM	AD	AD	TM	TH	TH	AD	TH	ID	AD	ID	AD	AD	ID	TH	AD	ID	AD	AD	AD	AD	AD	AD	TH	ID	ID	AD	AD
M72389	7	13520898	TH	TM	TM	TM	TM	TM	ID	TH	TH	ID	ID	ID	TM	AD	AD	ID	AD	AD	AD	AD	ID	TM	TM	TM	AD	ID	ID	TH	ID	TH	AD	TM	TM	ID	TM	ID	AD	AD	TH	AD	AD	TH	AD	AD	AD	TH	ID	AD	AD	TH	AD	ID	ID	TM	TH	TM	TM	AD	TM	TM	ID	AD	TM	AD	TM	TM	ID	TM	TM	TM	ID	AD	TM	AD	AD	TM	TH	TH	AD	TH	ID	AD	ID	AD	AD	ID	TH	AD	ID	AD	AD	AD	AD	AD	AD	TH	ID	ID	AD	AD
M72390	7	13520905	TH	TM	TM	TM	TM	TM	ID	TH	TH	ID	ID	ID	TM	AD	AD	ID	AD	AD	AD	AD	ID	TM	TM	TM	AD	ID	ID	TH	ID	TH	AD	TM	TM	ID	TM	ID	AD	AD	TH	AD	AD	TH	AD	AD	AD	TH	ID	AD	AD	TH	AD	ID	ID	TM	TH	TM	TM	AD	TM	TM	ID	AD	TM	AD	TM	TM	ID	TM	TM	TM	ID	AD	TM	AD	AD	TM	TH	TH	AD	TH	ID	AD	ID	AD	AD	ID	TH	AD	ID	AD	AD	AD	AD	AD	AD	TH	ID	ID	AD	AD
M72391	7	13521115	TH	TM	TM	TM	TM	TM	ID	TH	TH	ID	ID	ID	TM	AD	AD	ID	AD	AD	AD	AD	ID	TM	TM	TM	AD	ID	ID	TH	ID	TH	AD	TM	TM	ID	TM	ID	AD	AD	TH	AD	AD	TH	AD	AD	AD	TH	ID	AD	AD	TH	AD	ID	ID	TM	TH	TM	TM	AD	TM	TM	ID	AD	TM	AD	TM	TM	ID	TM	TM	TM	ID	AD	TM	AD	AD	TM	TH	TH	AD	TH	ID	AD	ID	AD	AD	ID	TH	AD	ID	AD	AD	AD	AD	AD	AD	TH	ID	ID	AD	AD
M72392	7	13521188	TH	TM	TM	TM	TM	TM	ID	TH	TH	ID	ID	ID	TM	AD	AD	ID	AD	AD	AD	AD	ID	TM	TM	TM	AD	ID	ID	TH	ID	TH	AD	TM	TM	ID	TM	ID	AD	AD	TH	AD	AD	TH	AD	AD	AD	TH	ID	AD	AD	TH	AD	ID	ID	TM	TH	TM	TM	AD	TM	TM	ID	AD	TM	AD	TM	TM	ID	TM	TM	TM	ID	AD	TM	AD	AD	TM	TH	TH	AD	TH	ID	AD	ID	AD	AD	ID	TH	AD	ID	AD	AD	AD	AD	AD	AD	TH	ID	ID	AD	AD
M72393	7	13522502	TH	TM	TM	TM	TM	TM	ID	TH	TH	ID	ID	ID	TM	AD	AD	ID	AD	AD	AD	AD	ID	TM	TM	TM	AD	ID	ID	TH	ID	TH	AD	TM	TM	ID	TM	ID	AD	AD	TH	AD	AD	TH	AD	AD	AD	TH	ID	AD	AD	TH	AD	ID	ID	TM	TH	TM	TM	AD	TM	TM	ID	AD	TM	AD	TM	TM	ID	TM	TM	TM	ID	AD	TM	AD	AD	TM	TH	TH	AD	TH	ID	AD	ID	AD	AD	ID	TH	AD	ID	AD	AD	AD	AD	AD	AD	TH	ID	ID	AD	AD
M72394	7	13522645	TH	TM	TM	TM	TM	TM	ID	TH	TH	ID	ID	ID	TM	AD	AD	ID	AD	AD	AD	AD	ID	TM	TM	TM	AD	ID	ID	TH	ID	TH	AD	TM	TM	ID	TM	ID	AD	AD	TH	AD	AD	TH	AD	AD	AD	TH	ID	AD	AD	TH	AD	ID	ID	TM	TH	TM	TM	AD	TM	TM	ID	AD	TM	AD	TM	TM	ID	TM	TM	TM	ID	AD	TM	AD	AD	TM	TH	TH	AD	TH	ID	AD	ID	AD	AD	ID	TH	AD	ID	AD	AD	AD	AD	AD	AD	TH	ID	ID	AD	AD
M72395	7	13522717	TH	TM	TM	TM	TM	TM	ID	TH	TH	ID	ID	ID	TM	AD	AD	ID	AD	AD	AD	AD	ID	TM	TM	TM	AD	ID	ID	TH	ID	TH	AD	TM	TM	ID	TM	ID	AD	AD	TH	AD	AD	TH	AD	AD	AD	TH	ID	AD	AD	TH	AD	ID	ID	TM	TH	TM	TM	AD	TM	TM	ID	AD	TM	AD	TM	TM	ID	TM	TM	TM	ID	AD	TM	AD	AD	TM	TH	TH	AD	TH	ID	AD	ID	AD	AD	ID	TH	AD	ID	AD	AD	AD	AD	AD	AD	TH	ID	ID	AD	AD
M72396	7	13522827	TH	TM	TM	TM	TM	TM	ID	TH	TH	ID	ID	ID	TM	AD	AD	ID	AD	AD	AD	AD	ID	TM	TM	TM	AD	ID	ID	TH	ID	TH	AD	TM	TM	ID	TM	ID	AD	AD	TH	AD	AD	TH	AD	AD	AD	TH	ID	AD	AD	TH	AD	ID	ID	TM	TH	TM	TM	AD	TM	TM	ID	AD	TM	AD	TM	TM	ID	TM	TM	TM	ID	AD	TM	AD	AD	TM	TH	TH	AD	TH	ID	AD	ID	AD	AD	ID	TH	AD	ID	AD	AD	AD	AD	AD	AD	TH	ID	ID	AD	AD
M72397	7	13523029	TH	TM	TM	TM	TM	TM	ID	TH	TH	ID	ID	ID	TM	AD	AD	ID	AD	AD	AD	AD	ID	TM	TM	TM	AD	ID	ID	TH	ID	TH	AD	TM	TM	ID	TM	ID	AD	AD	TH	AD	AD	TH	AD	AD	AD	TH	ID	AD	AD	TH	AD	ID	ID	TM	TH	TM	TM	AD	TM	TM	ID	AD	TM	AD	TM	TM	ID	TM	TM	TM	ID	AD	TM	AD	AD	TM	TH	TH	AD	TH	ID	AD	ID	AD	AD	ID	TH	AD	ID	AD	AD	AD	AD	AD	AD	TH	ID	ID	AD	AD
M72398	7	13523109	TH	TM	TM	TM	TM	TM	ID	TH	TH	ID	ID	ID	TM	AD	AD	ID	AD	AD	AD	AD	ID	TM	TM	TM	AD	ID	ID	TH	ID	TH	AD	TM	TM	ID	TM	ID	AD	AD	TH	AD	AD	TH	AD	AD	AD	TH	ID	AD	AD	TH	AD	ID	ID	TM	TH	TM	TM	AD	TM	TM	ID	AD	TM	AD	TM	TM	ID	TM	TM	TM	ID	AD	TM	AD	AD	TM	TH	TH	AD	TH	ID	AD	ID	AD	AD	ID	TH	AD	ID	AD	AD	AD	AD	AD	AD	TH	ID	ID	AD	AD
M72399	7	13533396	TH	TM	TM	TM	TM	TM	ID	TH	TH	ID	ID	ID	TM	AD	AD	ID	AD	AD	AD	AD	ID	TM	TM	TM	AD	ID	ID	TH	ID	TH	AD	TM	TM	ID	TM	ID	AD	AD	TH	AD	AD	TH	AD	AD	AD	TH	ID	AD	AD	TH	AD	ID	ID	TM	TH	TM	TM	AD	TM	TM	ID	AD	TM	AD	TM	TM	ID	TM	TM	TM	ID	AD	TM	AD	AD	TM	TH	TH	AD	TH	ID	AD	ID	AD	AD	ID	TH	AD	ID	AD	AD	AD	AD	AD	AD	TH	ID	ID	AD	AD
M72400	7	13533406	TH	TM	TM	TM	TM	TM	ID	TH	TH	ID	ID	ID	TM	AD	AD	ID	AD	AD	AD	AD	ID	TM	TM	TM	AD	ID	ID	TH	ID	TH	AD	TM	TM	ID	TM	ID	AD	AD	TH	AD	AD	TH	AD	AD	AD	TH	ID	AD	AD	TH	AD	ID	ID	TM	TH	TM	TM	AD	TM	TM	ID	AD	TM	AD	TM	TM	ID	TM	TM	TM	ID	AD	TM	AD	AD	TM	TH	TH	AD	TH	ID	AD	ID	AD	AD	ID	TH	AD	ID	AD	AD	AD	AD	AD	AD	TH	ID	ID	AD	AD
M72401	7	13534041	TH	TM	TM	TM	TM	TM	ID	TH	TH	ID	ID	ID	TM	AD	AD	ID	AD	AD	AD	AD	ID	TM	TM	TM	AD	ID	ID	TH	ID	TH	AD	TM	TM	ID	TM	ID	AD	AD	TH	AD	AD	TH	AD	AD	AD	TH	ID	AD	AD	TH	AD	ID	ID	TM	TH	TM	TM	AD	TM	TM	ID	AD	TM	AD	TM	TM	ID	TM	TM	TM	ID	AD	TM	AD	AD	TM	TH	TH	AD	TH	ID	AD	ID	AD	AD	ID	TH	AD	ID	AD	AD	AD	AD	AD	AD	TH	ID	ID	AD	AD
M72402	7	13534175	TH	TM	TM	TM	TM	TM	ID	TH	TH	ID	ID	ID	TM	AD	AD	ID	AD	AD	AD	AD	ID	TM	TM	TM	AD	ID	ID	TH	ID	TH	AD	TM	TM	ID	TM	ID	AD	AD	TH	AD	AD	TH	AD	AD	AD	TH	ID	AD	AD	TH	AD	ID	ID	TM	TH	TM	TM	AD	TM	TM	ID	AD	TM	AD	TM	TM	ID	TM	TM	TM	ID	AD	TM	AD	AD	TM	TH	TH	AD	TH	ID	AD	ID	AD	AD	ID	TH	AD	ID	AD	AD	AD	AD	AD	AD	TH	ID	ID	AD	AD
M72403	7	13534229	TH	TM	TM	TM	TM	TM	ID	TH	TH	ID	ID	ID	TM	AD	AD	ID	AD	AD	AD	AD	ID	TM	TM	TM	AD	ID	ID	TH	ID	TH	AD	TM	TM	ID	TM	ID	AD	AD	TH	AD	AD	TH	AD	AD	AD	TH	ID	AD	AD	TH	AD	ID	ID	TM	TH	TM	TM	AD	TM	TM	ID	AD	TM	AD	TM	TM	ID	TM	TM	TM	ID	AD	TM	AD	AD	TM	TH	TH	AD	TH	ID	AD	ID	AD	AD	ID	TH	AD	ID	AD	AD	AD	AD	AD	AD	TH	ID	ID	AD	AD
M72404	7	13534270	TH	TM	TM	TM	TM	TM	ID	TH	TH	ID	ID	ID	TM	AD	AD	ID	AD	AD	AD	AD	ID	TM	TM	TM	AD	ID	ID	TH	ID	TH	AD	TM	TM	ID	TM	ID	AD	AD	TH	AD	AD	TH	AD	AD	AD	TH	ID	AD	AD	TH	AD	ID	ID	TM	TH	TM	TM	AD	TM	TM	ID	AD	TM	AD	TM	TM	ID	TM	TM	TM	ID	AD	TM	AD	AD	TM	TH	TH	AD	TH	ID	AD	ID	AD	AD	ID	TH	AD	ID	AD	AD	AD	AD	AD	AD	TH	ID	ID	AD	AD
M72405	7	13534283	TH	TM	TM	TM	TM	TM	ID	TH	TH	ID	ID	ID	TM	AD	AD	ID	AD	AD	AD	AD	ID	TM	TM	TM	AD	ID	ID	TH	ID	TH	AD	TM	TM	ID	TM	ID	AD	AD	TH	AD	AD	TH	AD	AD	AD	TH	ID	AD	AD	TH	AD	ID	ID	TM	TH	TM	TM	AD	TM	TM	ID	AD	TM	AD	TM	TM	ID	TM	TM	TM	ID	AD	TM	AD	AD	TM	TH	TH	AD	TH	ID	AD	ID	AD	AD	ID	TH	AD	ID	AD	AD	AD	AD	AD	AD	TH	ID	ID	AD	AD
M72406	7	13534418	TH	TM	TM	TM	TM	TM	ID	TH	TH	ID	ID	ID	TM	AD	AD	ID	AD	AD	AD	AD	ID	TM	TM	TM	AD	ID	ID	TH	ID	TH	AD	TM	TM	ID	TM	ID	AD	AD	TH	AD	AD	TH	AD	AD	AD	TH	ID	AD	AD	TH	AD	ID	ID	TM	TH	TM	TM	AD	TM	TM	ID	AD	TM	AD	TM	TM	ID	TM	TM	TM	ID	AD	TM	AD	AD	TM	TH	TH	AD	TH	ID	AD	ID	AD	AD	ID	TH	AD	ID	AD	AD	AD	AD	AD	AD	TH	ID	ID	AD	AD
M72407	7	13536684	TH	TM	TM	TM	TM	TM	ID	TH	TH	ID	ID	ID	TM	AD	AD	ID	AD	AD	AD	AD	ID	TM	TM	TM	AD	ID	ID	TH	ID	TH	AD	TM	TM	ID	TM	ID	AD	AD	TH	AD	AD	TH	AD	AD	AD	TH	ID	AD	AD	TH	AD	ID	ID	TM	TH	TM	TM	AD	TM	TM	ID	AD	TM	AD	TM	TM	ID	TM	TM	TM	ID	AD	TM	AD	AD	TM	TH	TH	AD	TH	ID	AD	ID	AD	AD	ID	TH	AD	ID	AD	AD	AD	AD	AD	AD	TH	ID	ID	AD	AD
M72408	7	13536783	TH	TM	TM	TM	TM	TM	ID	TH	TH	ID	ID	ID	TM	AD	AD	ID	AD	AD	AD	AD	ID	TM	TM	TM	AD	ID	ID	TH	ID	TH	AD	TM	TM	ID	TM	ID	AD	AD	TH	AD	AD	TH	AD	AD	AD	TH	ID	AD	AD	TH	AD	ID	ID	TM	TH	TM	TM	AD	TM	TM	ID	AD	TM	AD	TM	TM	ID	TM	TM	TM	ID	AD	TM	AD	AD	TM	TH	TH	AD	TH	ID	AD	ID	AD	AD	ID	TH	AD	ID	AD	AD	AD	AD	AD	AD	TH	ID	ID	AD	AD
M72409	7	13536888	TH	TM	TM	TM	TM	TM	ID	TH	TH	ID	ID	ID	TM	AD	AD	ID	AD	AD	AD	AD	ID	TM	TM	TM	AD	ID	ID	TH	ID	TH	AD	TM	TM	ID	TM	ID	AD	AD	TH	AD	AD	TH	AD	AD	AD	TH	ID	AD	AD	TH	AD	ID	ID	TM	TH	TM	TM	AD	TM	TM	ID	AD	TM	AD	TM	TM	ID	TM	TM	TM	ID	AD	TM	AD	AD	TM	TH	TH	AD	TH	ID	AD	ID	AD	AD	ID	TH	AD	ID	AD	AD	AD	AD	AD	AD	TH	ID	ID	AD	AD
M72410	7	13537004	TH	TM	TM	TM	TM	TM	ID	TH	TH	ID	ID	ID	TM	AD	AD	ID	AD	AD	AD	AD	ID	TM	TM	TM	AD	ID	ID	TH	ID	TH	AD	TM	TM	ID	TM	ID	AD	AD	TH	AD	AD	TH	AD	AD	AD	TH	ID	AD	AD	TH	AD	ID	ID	TM	TH	TM	TM	AD	TM	TM	ID	AD	TM	AD	TM	TM	ID	TM	TM	TM	ID	AD	TM	AD	AD	TM	TH	TH	AD	TH	ID	AD	ID	AD	AD	ID	TH	AD	ID	AD	AD	AD	AD	AD	AD	TH	ID	ID	AD	AD
M72411	7	13537153	TH	TM	TM	TM	TM	TM	ID	TH	TH	ID	ID	ID	TM	AD	AD	ID	AD	AD	AD	AD	ID	TM	TM	TM	AD	ID	ID	TH	ID	TH	AD	TM	TM	ID	TM	ID	AD	AD	TH	AD	AD	TH	AD	AD	AD	TH	ID	AD	AD	TH	AD	ID	ID	TM	TH	TM	TM	AD	TM	TM	ID	AD	TM	AD	TM	TM	ID	TM	TM	TM	ID	AD	TM	AD	AD	TM	TH	TH	AD	TH	ID	AD	ID	AD	AD	ID	TH	AD	ID	AD	AD	AD	AD	AD	AD	TH	ID	ID	AD	AD
M72412	7	13537389	TH	TM	TM	TM	TM	TM	ID	TH	TH	ID	ID	ID	TM	AD	AD	ID	AD	AD	AD	AD	ID	TM	TM	TM	AD	ID	ID	TH	ID	TH	AD	TM	TM	ID	TM	ID	AD	AD	TH	AD	AD	TH	AD	AD	AD	TH	ID	AD	AD	TH	AD	ID	ID	TM	TH	TM	TM	AD	TM	TM	ID	AD	TM	AD	TM	TM	ID	TM	TM	TM	ID	AD	TM	AD	AD	TM	TH	TH	AD	TH	ID	AD	ID	AD	AD	ID	TH	AD	ID	AD	AD	AD	AD	AD	AD	TH	ID	ID	AD	AD
M72413	7	13540098	TH	TM	TM	TM	TM	TM	ID	TH	TH	ID	ID	ID	TM	AD	AD	ID	AD	AD	AD	AD	ID	TM	TM	TM	AD	ID	ID	TH	ID	TH	AD	TM	TM	ID	TM	ID	AD	AD	TH	AD	AD	TH	AD	AD	AD	TH	ID	AD	AD	TH	AD	ID	ID	TM	TH	TM	TM	AD	TM	TM	ID	AD	TM	AD	TM	TM	ID	TM	TM	TM	ID	AD	TM	AD	AD	TM	TH	TH	AD	TH	ID	AD	ID	AD	AD	ID	TH	AD	ID	AD	AD	AD	AD	AD	AD	TH	ID	ID	AD	AD
M72414	7	13540259	TH	TM	TM	TM	TM	TM	ID	TH	TH	ID	ID	ID	TM	AD	AD	ID	AD	AD	AD	AD	ID	TM	TM	TM	AD	ID	ID	TH	ID	TH	AD	TM	TM	ID	TM	ID	AD	AD	TH	AD	AD	TH	AD	AD	AD	TH	ID	AD	AD	TH	AD	ID	ID	TM	TH	TM	TM	AD	TM	TM	ID	AD	TM	AD	TM	TM	ID	TM	TM	TM	ID	AD	TM	AD	AD	TM	TH	TH	AD	TH	ID	AD	ID	AD	AD	ID	TH	AD	ID	AD	AD	AD	AD	AD	AD	TH	ID	ID	AD	AD
M72415	7	13541064	TH	TM	TM	TM	TM	TM	ID	TH	TH	ID	ID	ID	TM	AD	AD	ID	AD	AD	AD	AD	ID	TM	TM	TM	AD	ID	ID	TH	ID	TH	AD	TM	TM	ID	TM	ID	AD	AD	TH	AD	AD	TH	AD	AD	AD	TH	ID	AD	AD	TH	AD	ID	ID	TM	TH	TM	TM	AD	TM	TM	ID	AD	TM	AD	TM	TM	ID	TM	TM	TM	ID	AD	TM	AD	AD	TM	TH	TH	AD	TH	ID	AD	ID	AD	AD	ID	TH	AD	ID	AD	AD	AD	AD	AD	AD	TH	ID	ID	AD	AD
M72416	7	13541169	TH	TM	TM	TM	TM	TM	ID	TH	TH	ID	ID	ID	TM	AD	AD	ID	AD	AD	AD	AD	ID	TM	TM	TM	AD	ID	ID	TH	ID	TH	AD	TM	TM	ID	TM	ID	AD	AD	TH	AD	AD	TH	AD	AD	AD	TH	ID	AD	AD	TH	AD	ID	ID	TM	TH	TM	TM	AD	TM	TM	ID	AD	TM	AD	TM	TM	ID	TM	TM	TM	ID	AD	TM	AD	AD	TM	TH	TH	AD	TH	ID	AD	ID	AD	AD	ID	TH	AD	ID	AD	AD	AD	AD	AD	AD	TH	ID	ID	AD	AD
M72417	7	13544732	TH	TM	TM	TM	TM	TM	ID	TH	TH	ID	ID	ID	TM	AD	AD	ID	AD	AD	AD	AD	ID	TM	TM	TM	AD	ID	ID	TH	ID	TH	AD	TM	TM	ID	TM	ID	AD	AD	TH	AD	AD	TH	AD	AD	AD	TH	ID	AD	AD	TH	AD	ID	ID	TM	TH	TM	TM	AD	TM	TM	ID	AD	TM	AD	TM	TM	ID	TM	TM	TM	ID	AD	TM	AD	AD	TM	TH	TH	AD	TH	ID	AD	ID	AD	AD	ID	TH	AD	ID	AD	AD	AD	AD	AD	AD	TH	ID	ID	AD	AD
M72418	7	13546481	TH	TM	TM	TM	TM	TM	ID	TH	TH	ID	ID	ID	TM	AD	AD	ID	AD	AD	AD	AD	ID	TM	TM	TM	AD	ID	ID	TH	ID	TH	AD	TM	TM	ID	TM	ID	AD	AD	TH	AD	AD	TH	AD	AD	AD	TH	ID	AD	AD	TH	AD	ID	ID	TM	TH	TM	TM	AD	TM	TM	ID	AD	TM	AD	TM	TM	ID	TM	TM	TM	ID	AD	TM	AD	AD	TM	TH	TH	AD	TH	ID	AD	ID	AD	AD	ID	TH	AD	ID	AD	AD	AD	AD	AD	AD	TH	ID	ID	AD	AD
M72419	7	13548868	TH	TM	TM	TM	TM	TM	ID	TH	TH	ID	ID	ID	TM	AD	AD	ID	AD	AD	AD	AD	ID	TM	TM	TM	AD	ID	ID	TH	ID	TH	AD	TM	TM	ID	TM	ID	AD	AD	TH	AD	AD	TH	AD	AD	AD	TH	ID	AD	AD	TH	AD	ID	ID	TM	TH	TM	TM	AD	TM	TM	ID	AD	TM	AD	TM	TM	ID	TM	TM	TM	ID	AD	TM	AD	AD	TM	TH	TH	AD	TH	ID	AD	ID	AD	AD	ID	TH	AD	ID	AD	AD	AD	AD	AD	AD	TH	ID	ID	AD	AD
M72420	7	13548942	TH	TM	TM	TM	TM	TM	ID	TH	TH	ID	ID	ID	TM	AD	AD	ID	AD	AD	AD	AD	ID	TM	TM	TM	AD	ID	ID	TH	ID	TH	AD	TM	TM	ID	TM	ID	AD	AD	TH	AD	AD	TH	AD	AD	AD	TH	ID	AD	AD	TH	AD	ID	ID	TM	TH	TM	TM	AD	TM	TM	ID	AD	TM	AD	TM	TM	ID	TM	TM	TM	ID	AD	TM	AD	AD	TM	TH	TH	AD	TH	ID	AD	ID	AD	AD	ID	TH	AD	ID	AD	AD	AD	AD	AD	AD	TH	ID	ID	AD	AD
M72421	7	13549307	TH	TM	TM	TM	TM	TM	ID	TH	TH	ID	ID	ID	TM	AD	AD	ID	AD	AD	AD	AD	ID	TM	TM	TM	AD	ID	ID	TH	ID	TH	AD	TM	TM	ID	TM	ID	AD	AD	TH	AD	AD	TH	AD	AD	AD	TH	ID	AD	AD	TH	AD	ID	ID	TM	TH	TM	TM	AD	TM	TM	ID	AD	TM	AD	TM	TM	ID	TM	TM	TM	ID	AD	TM	AD	AD	TM	TH	TH	AD	TH	ID	AD	ID	AD	AD	ID	TH	AD	ID	AD	AD	AD	AD	AD	AD	TH	ID	ID	AD	AD
M72422	7	13549409	TH	TM	TM	TM	TM	TM	ID	TH	TH	ID	ID	ID	TM	AD	AD	ID	AD	AD	AD	AD	ID	TM	TM	TM	AD	ID	ID	TH	ID	TH	AD	TM	TM	ID	TM	ID	AD	AD	TH	AD	AD	TH	AD	AD	AD	TH	ID	AD	AD	TH	AD	ID	ID	TM	TH	TM	TM	AD	TM	TM	ID	AD	TM	AD	TM	TM	ID	TM	TM	TM	ID	AD	TM	AD	AD	TM	TH	TH	AD	TH	ID	AD	ID	AD	AD	ID	TH	AD	ID	AD	AD	AD	AD	AD	AD	TH	ID	ID	AD	AD
M72423	7	13549418	TH	TM	TM	TM	TM	TM	ID	TH	TH	ID	ID	ID	TM	AD	AD	ID	AD	AD	AD	AD	ID	TM	TM	TM	AD	ID	ID	TH	ID	TH	AD	TM	TM	ID	TM	ID	AD	AD	TH	AD	AD	TH	AD	AD	AD	TH	ID	AD	AD	TH	AD	ID	ID	TM	TH	TM	TM	AD	TM	TM	ID	AD	TM	AD	TM	TM	ID	TM	TM	TM	ID	AD	TM	AD	AD	TM	TH	TH	AD	TH	ID	AD	ID	AD	AD	ID	TH	AD	ID	AD	AD	AD	AD	AD	AD	TH	ID	ID	AD	AD
M72424	7	13549889	TH	TM	TM	TM	TM	TM	ID	TH	TH	ID	ID	ID	TM	AD	AD	ID	AD	AD	AD	AD	ID	TM	TM	TM	AD	ID	ID	TH	ID	TH	AD	TM	TM	ID	TM	ID	AD	AD	TH	AD	AD	TH	AD	AD	AD	TH	ID	AD	AD	TH	AD	ID	ID	TM	TH	TM	TM	AD	TM	TM	ID	AD	TM	AD	TM	TM	ID	TM	TM	TM	ID	AD	TM	AD	AD	TM	TH	TH	AD	TH	ID	AD	ID	AD	AD	ID	TH	AD	ID	AD	AD	AD	AD	AD	AD	TH	ID	ID	AD	AD
M72425	7	13550116	TH	TM	TM	TM	TM	TM	ID	TH	TH	ID	ID	ID	TM	AD	AD	ID	AD	AD	AD	AD	ID	TM	TM	TM	AD	ID	ID	TH	ID	TH	AD	TM	TM	ID	TM	ID	AD	AD	TH	AD	AD	TH	AD	AD	AD	TH	ID	AD	AD	TH	AD	ID	ID	TM	TH	TM	TM	AD	TM	TM	ID	AD	TM	AD	TM	TM	ID	TM	TM	TM	ID	AD	TM	AD	AD	TM	TH	TH	AD	TH	ID	AD	ID	AD	AD	ID	TH	AD	ID	AD	AD	AD	AD	AD	AD	TH	ID	ID	AD	AD
M72426	7	13550380	TH	TM	TM	TM	TM	TM	ID	TH	TH	ID	ID	ID	TM	AD	AD	ID	AD	AD	AD	AD	ID	TM	TM	TM	AD	ID	ID	TH	ID	TH	AD	TM	TM	ID	TM	ID	AD	AD	TH	AD	AD	TH	AD	AD	AD	TH	ID	AD	AD	TH	AD	ID	ID	TM	TH	TM	TM	AD	TM	TM	ID	AD	TM	AD	TM	TM	ID	TM	TM	TM	ID	AD	TM	AD	AD	TM	TH	TH	AD	TH	ID	AD	ID	AD	AD	ID	TH	AD	ID	AD	AD	AD	AD	AD	AD	TH	ID	ID	AD	AD
M72427	7	13550598	TH	TM	TM	TM	TM	TM	ID	TH	TH	ID	ID	ID	TM	AD	AD	ID	AD	AD	AD	AD	ID	TM	TM	TM	AD	ID	ID	TH	ID	TH	AD	TM	TM	ID	TM	ID	AD	AD	TH	AD	AD	TH	AD	AD	AD	TH	ID	AD	AD	TH	AD	ID	ID	TM	TH	TM	TM	AD	TM	TM	ID	AD	TM	AD	TM	TM	ID	TM	TM	TM	ID	AD	TM	AD	AD	TM	TH	TH	AD	TH	ID	AD	ID	AD	AD	ID	TH	AD	ID	AD	AD	AD	AD	AD	AD	TH	ID	ID	AD	AD
M72428	7	13551194	TH	TM	TM	TM	TM	TM	ID	TH	TH	ID	ID	ID	TM	AD	AD	ID	AD	AD	AD	AD	ID	TM	TM	TM	AD	ID	ID	TH	ID	TH	AD	TM	TM	ID	TM	ID	AD	AD	TH	AD	AD	TH	AD	AD	AD	TH	ID	AD	AD	TH	AD	ID	ID	TM	TH	TM	TM	AD	TM	TM	ID	AD	TM	AD	TM	TM	ID	TM	TM	TM	ID	AD	TM	AD	AD	TM	TH	TH	AD	TH	ID	AD	ID	AD	AD	ID	TH	AD	ID	AD	AD	AD	AD	AD	AD	TH	ID	ID	AD	AD
M72429	7	13551743	TH	TM	TM	TM	TM	TM	ID	TH	TH	ID	ID	ID	TM	AD	AD	ID	AD	AD	AD	AD	ID	TM	TM	TM	AD	ID	ID	TH	ID	TH	AD	TM	TM	ID	TM	ID	AD	AD	TH	AD	AD	TH	AD	AD	AD	TH	ID	AD	AD	TH	AD	ID	ID	TM	TH	TM	TM	AD	TM	TM	ID	AD	TM	AD	TM	TM	ID	TM	TM	TM	ID	AD	TM	AD	AD	TM	TH	TH	AD	TH	ID	AD	ID	AD	AD	ID	TH	AD	ID	AD	AD	AD	AD	AD	AD	TH	ID	ID	AD	AD
M72430	7	13552300	TH	TM	TM	TM	TM	TM	ID	TH	TH	ID	ID	ID	TM	AD	AD	ID	AD	AD	AD	AD	ID	TM	TM	TM	AD	ID	ID	TH	ID	TH	AD	TM	TM	ID	TM	ID	AD	AD	TH	AD	AD	TH	AD	AD	AD	TH	ID	AD	AD	TH	AD	ID	ID	TM	TH	TM	TM	AD	TM	TM	ID	AD	TM	AD	TM	TM	ID	TM	TM	TM	ID	AD	TM	AD	AD	TM	TH	TH	AD	TH	ID	AD	ID	AD	AD	ID	TH	AD	ID	AD	AD	AD	AD	AD	AD	TH	ID	ID	AD	AD
M72431	7	13552496	TH	TM	TM	TM	TM	TM	ID	TH	TH	ID	ID	ID	TM	AD	AD	ID	AD	AD	AD	AD	ID	TM	TM	TM	AD	ID	ID	TH	ID	TH	AD	TM	TM	ID	TM	ID	AD	AD	TH	AD	AD	TH	AD	AD	AD	TH	ID	AD	AD	TH	AD	ID	ID	TM	TH	TM	TM	AD	TM	TM	ID	AD	TM	AD	TM	TM	ID	TM	TM	TM	ID	AD	TM	AD	AD	TM	TH	TH	AD	TH	ID	AD	ID	AD	AD	ID	TH	AD	ID	AD	AD	AD	AD	AD	AD	TH	ID	ID	AD	AD
M72432	7	13552572	TH	TM	TM	TM	TM	TM	ID	TH	TH	ID	ID	ID	TM	AD	AD	ID	AD	AD	AD	AD	ID	TM	TM	TM	AD	ID	ID	TH	ID	TH	AD	TM	TM	ID	TM	ID	AD	AD	TH	AD	AD	TH	AD	AD	AD	TH	ID	AD	AD	TH	AD	ID	ID	TM	TH	TM	TM	AD	TM	TM	ID	AD	TM	AD	TM	TM	ID	TM	TM	TM	ID	AD	TM	AD	AD	TM	TH	TH	AD	TH	ID	AD	ID	AD	AD	ID	TH	AD	ID	AD	AD	AD	AD	AD	AD	TH	ID	ID	AD	AD
M72433	7	13552643	TH	TM	TM	TM	TM	TM	ID	TH	TH	ID	ID	ID	TM	AD	AD	ID	AD	AD	AD	AD	ID	TM	TM	TM	AD	ID	ID	TH	ID	TH	AD	TM	TM	ID	TM	ID	AD	AD	TH	AD	AD	TH	AD	AD	AD	TH	ID	AD	AD	TH	AD	ID	ID	TM	TH	TM	TM	AD	TM	TM	ID	AD	TM	AD	TM	TM	ID	TM	TM	TM	ID	AD	TM	AD	AD	TM	TH	TH	AD	TH	ID	AD	ID	AD	AD	ID	TH	AD	ID	AD	AD	AD	AD	AD	AD	TH	ID	ID	AD	AD
M72434	7	13552702	TH	TM	TM	TM	TM	TM	ID	TH	TH	ID	ID	ID	TM	AD	AD	ID	AD	AD	AD	AD	ID	TM	TM	TM	AD	ID	ID	TH	ID	TH	AD	TM	TM	ID	TM	ID	AD	AD	TH	AD	AD	TH	AD	AD	AD	TH	ID	AD	AD	TH	AD	ID	ID	TM	TH	TM	TM	AD	TM	TM	ID	AD	TM	AD	TM	TM	ID	TM	TM	TM	ID	AD	TM	AD	AD	TM	TH	TH	AD	TH	ID	AD	ID	AD	AD	ID	TH	AD	ID	AD	AD	AD	AD	AD	AD	TH	ID	ID	AD	AD
M72435	7	13554242	TH	TM	TM	TM	TM	TM	ID	TH	TH	ID	ID	ID	TM	AD	AD	ID	AD	AD	AD	AD	ID	TM	TM	TM	AD	ID	ID	TH	ID	TH	AD	TM	TM	ID	TM	ID	AD	AD	TH	AD	AD	TH	AD	AD	AD	TH	ID	AD	AD	TH	AD	ID	ID	TM	TH	TM	TM	AD	TM	TM	ID	AD	TM	AD	TM	TM	ID	TM	TM	TM	ID	AD	TM	AD	AD	TM	TH	TH	AD	TH	ID	AD	ID	AD	AD	ID	TH	AD	ID	AD	AD	AD	AD	AD	AD	TH	ID	ID	AD	AD
M72436	7	13554282	TH	TM	TM	TM	TM	TM	ID	TH	TH	ID	ID	ID	TM	AD	AD	ID	AD	AD	AD	AD	ID	TM	TM	TM	AD	ID	ID	TH	ID	TH	AD	TM	TM	ID	TM	ID	AD	AD	TH	AD	AD	TH	AD	AD	AD	TH	ID	AD	AD	TH	AD	ID	ID	TM	TH	TM	TM	AD	TM	TM	ID	AD	TM	AD	TM	TM	ID	TM	TM	TM	ID	AD	TM	AD	AD	TM	TH	TH	AD	TH	ID	AD	ID	AD	AD	ID	TH	AD	ID	AD	AD	AD	AD	AD	AD	TH	ID	ID	AD	AD
M72437	7	13554450	TH	TM	TM	TM	TM	TM	ID	TH	TH	ID	ID	ID	TM	AD	AD	ID	AD	AD	AD	AD	ID	TM	TM	TM	AD	ID	ID	TH	ID	TH	AD	TM	TM	ID	TM	ID	AD	AD	TH	AD	AD	TH	AD	AD	AD	TH	ID	AD	AD	TH	AD	ID	ID	TM	TH	TM	TM	AD	TM	TM	ID	AD	TM	AD	TM	TM	ID	TM	TM	TM	ID	AD	TM	AD	AD	TM	TH	TH	AD	TH	ID	AD	ID	AD	AD	ID	TH	AD	ID	AD	AD	AD	AD	AD	AD	TH	ID	ID	AD	AD
M72438	7	13554830	TH	TM	TM	TM	TM	TM	ID	TH	TH	ID	ID	ID	TM	AD	AD	ID	AD	AD	AD	AD	ID	TM	TM	TM	AD	ID	ID	TH	ID	TH	AD	TM	TM	ID	TM	ID	AD	AD	TH	AD	AD	TH	AD	AD	AD	TH	ID	AD	AD	TH	AD	ID	ID	TM	TH	TM	TM	AD	TM	TM	ID	AD	TM	AD	TM	TM	ID	TM	TM	TM	ID	AD	TM	AD	AD	TM	TH	TH	AD	TH	ID	AD	ID	AD	AD	ID	TH	AD	ID	AD	AD	AD	AD	AD	AD	TH	ID	ID	AD	AD
M72439	7	13555195	TH	TM	TM	TM	TM	TM	ID	TH	TH	ID	ID	ID	TM	AD	AD	ID	AD	AD	AD	AD	ID	TM	TM	TM	AD	ID	ID	TH	ID	TH	AD	TM	TM	ID	TM	ID	AD	AD	TH	AD	AD	TH	AD	AD	AD	TH	ID	AD	AD	TH	AD	ID	ID	TM	TH	TM	TM	AD	TM	TM	ID	AD	TM	AD	TM	TM	ID	TM	TM	TM	ID	AD	TM	AD	AD	TM	TH	TH	AD	TH	ID	AD	ID	AD	AD	ID	TH	AD	ID	AD	AD	AD	AD	AD	AD	TH	ID	ID	AD	AD
M72440	7	13555256	TH	TM	TM	TM	TM	TM	ID	TH	TH	ID	ID	ID	TM	AD	AD	ID	AD	AD	AD	AD	ID	TM	TM	TM	AD	ID	ID	TH	ID	TH	AD	TM	TM	ID	TM	ID	AD	AD	TH	AD	AD	TH	AD	AD	AD	TH	ID	AD	AD	TH	AD	ID	ID	TM	TH	TM	TM	AD	TM	TM	ID	AD	TM	AD	TM	TM	ID	TM	TM	TM	ID	AD	TM	AD	AD	TM	TH	TH	AD	TH	ID	AD	ID	AD	AD	ID	TH	AD	ID	AD	AD	AD	AD	AD	AD	TH	ID	ID	AD	AD
M72441	7	13555461	TH	TM	TM	TM	TM	TM	ID	TH	TH	ID	ID	ID	TM	AD	AD	ID	AD	AD	AD	AD	ID	TM	TM	TM	AD	ID	ID	TH	ID	TH	AD	TM	TM	ID	TM	ID	AD	AD	TH	AD	AD	TH	AD	AD	AD	TH	ID	AD	AD	TH	AD	ID	ID	TM	TH	TM	TM	AD	TM	TM	ID	AD	TM	AD	TM	TM	ID	TM	TM	TM	ID	AD	TM	AD	AD	TM	TH	TH	AD	TH	ID	AD	ID	AD	AD	ID	TH	AD	ID	AD	AD	AD	AD	AD	AD	TH	ID	ID	AD	AD
M72442	7	13557081	TH	TM	TM	TM	TM	TM	ID	TH	TH	ID	ID	ID	TM	AD	AD	ID	AD	AD	AD	AD	ID	TM	TM	TM	AD	ID	ID	TH	ID	TH	AD	TM	TM	ID	TM	ID	AD	AD	TH	AD	AD	TH	AD	AD	AD	TH	ID	AD	AD	TH	AD	ID	ID	TM	TH	TM	TM	AD	TM	TM	ID	AD	TM	AD	TM	TM	ID	TM	TM	TM	ID	AD	TM	AD	AD	TM	TH	TH	AD	TH	ID	AD	ID	AD	AD	ID	TH	AD	ID	AD	AD	AD	AD	AD	AD	TH	ID	ID	AD	AD
M72443	7	13559098	TH	TM	TM	TM	TM	TM	ID	TH	TH	ID	ID	ID	TM	AD	AD	ID	AD	AD	AD	AD	ID	TM	TM	TM	AD	ID	ID	TH	ID	TH	AD	TM	TM	ID	TM	ID	AD	AD	TH	AD	AD	TH	AD	AD	AD	TH	ID	AD	AD	TH	AD	ID	ID	TM	TH	TM	TM	AD	TM	TM	ID	AD	TM	AD	TM	TM	ID	TM	TM	TM	ID	AD	TM	AD	AD	TM	TH	TH	AD	TH	ID	AD	ID	AD	AD	ID	TH	AD	ID	AD	AD	AD	AD	AD	AD	TH	ID	ID	AD	AD
M72444	7	13559144	TH	TM	TM	TM	TM	TM	ID	TH	TH	ID	ID	ID	TM	AD	AD	ID	AD	AD	AD	AD	ID	TM	TM	TM	AD	ID	ID	TH	ID	TH	AD	TM	TM	ID	TM	ID	AD	AD	TH	AD	AD	TH	AD	AD	AD	TH	ID	AD	AD	TH	AD	ID	ID	TM	TH	TM	TM	AD	TM	TM	ID	AD	TM	AD	TM	TM	ID	TM	TM	TM	ID	AD	TM	AD	AD	TM	TH	TH	AD	TH	ID	AD	ID	AD	AD	ID	TH	AD	ID	AD	AD	AD	AD	AD	AD	TH	ID	ID	AD	AD
M72445	7	13559278	TH	TM	TM	TM	TM	TM	ID	TH	TH	ID	AD	ID	TM	AD	AD	ID	AD	AD	AD	AD	ID	TM	TM	TM	AD	ID	ID	TH	ID	TH	AD	TM	TM	ID	TM	ID	AD	AD	TH	AD	AD	TH	AD	AD	AD	TH	ID	AD	AD	TH	AD	AD	ID	TM	TH	TM	TM	AD	TM	TM	AD	AD	TM	AD	TM	TM	AD	TM	TM	TM	ID	AD	TM	AD	AD	TM	TH	TH	AD	TH	AD	AD	ID	AD	AD	ID	TH	AD	ID	AD	AD	AD	AD	AD	AD	TH	ID	ID	AD	AD
M72446	7	13559672	TH	TM	TM	TM	TM	TM	ID	TH	TH	ID	AD	ID	TM	AD	AD	ID	AD	AD	AD	AD	ID	TM	TM	TM	AD	ID	ID	TH	ID	TH	AD	TM	TM	ID	TM	ID	AD	AD	TH	AD	AD	TH	AD	AD	AD	TH	ID	AD	AD	TH	AD	AD	ID	TM	TH	TM	TM	AD	TM	TM	AD	AD	TM	AD	TM	TM	AD	TM	TM	TM	ID	AD	TM	AD	AD	TM	TH	TH	AD	TH	AD	AD	ID	AD	AD	ID	TH	AD	ID	AD	AD	AD	AD	AD	AD	TH	ID	ID	AD	AD
M72447	7	13561340	TH	TM	TM	TM	TM	TM	ID	TH	TH	ID	AD	ID	TM	AD	AD	ID	AD	AD	AD	AD	ID	TM	TM	TM	AD	ID	ID	TH	ID	TH	AD	TM	TM	ID	TM	ID	AD	AD	TH	AD	AD	TH	AD	AD	AD	TH	ID	AD	AD	TH	AD	AD	ID	TM	TH	TM	TM	AD	TM	TM	AD	AD	TM	AD	TM	TM	AD	TM	TM	TM	ID	AD	TM	AD	AD	TM	TH	TH	AD	TH	AD	AD	ID	AD	AD	ID	TH	AD	ID	AD	AD	AD	AD	AD	AD	TH	ID	ID	AD	AD
M72448	7	13561547	TH	TM	TM	TM	TM	TM	ID	TH	TH	ID	AD	ID	TM	AD	AD	ID	AD	AD	AD	AD	ID	TM	TM	TM	AD	ID	ID	TH	ID	TH	AD	TM	TM	ID	TM	ID	AD	AD	TH	AD	AD	TH	AD	AD	AD	TH	ID	AD	AD	TH	AD	AD	ID	TM	TH	TM	TM	AD	TM	TM	AD	AD	TM	AD	TM	TM	AD	TM	TM	TM	ID	AD	TM	AD	AD	TM	TH	TH	AD	TH	AD	AD	ID	AD	AD	ID	TH	AD	ID	AD	AD	AD	AD	AD	AD	TH	ID	ID	AD	AD
M72449	7	13561593	TH	TM	TM	TM	TM	TM	ID	TH	TH	ID	AD	ID	TM	AD	AD	ID	AD	AD	AD	AD	ID	TM	TM	TM	AD	ID	ID	TH	ID	TH	AD	TM	TM	ID	TM	ID	AD	AD	TH	AD	AD	TH	AD	AD	AD	TH	ID	AD	AD	TH	AD	AD	ID	TM	TH	TM	TM	AD	TM	TM	AD	AD	TM	AD	TM	TM	AD	TM	TM	TM	ID	AD	TM	AD	AD	TM	TH	TH	AD	TH	AD	AD	ID	AD	AD	ID	TH	AD	ID	AD	AD	AD	AD	AD	AD	TH	ID	ID	AD	AD
M72450	7	13561617	TH	TM	TM	TM	TM	TM	ID	TH	TH	ID	AD	ID	TM	AD	AD	ID	AD	AD	AD	AD	ID	TM	TM	TM	AD	ID	ID	TH	ID	TH	AD	TM	TM	ID	TM	ID	AD	AD	TH	AD	AD	TH	AD	AD	AD	TH	ID	AD	AD	TH	AD	AD	ID	TM	TH	TM	TM	AD	TM	TM	AD	AD	TM	AD	TM	TM	AD	TM	TM	TM	ID	AD	TM	AD	AD	TM	TH	TH	AD	TH	AD	AD	ID	AD	AD	ID	TH	AD	ID	AD	AD	AD	AD	AD	AD	TH	ID	ID	AD	AD
M72451	7	13561630	TH	TM	TM	TM	TM	TM	ID	TH	TH	ID	AD	ID	TM	AD	AD	ID	AD	AD	AD	AD	ID	TM	TM	TM	AD	ID	ID	TH	ID	TH	AD	TM	TM	ID	TM	ID	AD	AD	TH	AD	AD	TH	AD	AD	AD	TH	ID	AD	AD	TH	AD	AD	ID	TM	TH	TM	TM	AD	TM	TM	AD	AD	TM	AD	TM	TM	AD	TM	TM	TM	ID	AD	TM	AD	AD	TM	TH	TH	AD	TH	AD	AD	ID	AD	AD	ID	TH	AD	ID	AD	AD	AD	AD	AD	AD	TH	ID	ID	AD	AD
M72452	7	13561997	TH	TM	TM	TM	TM	TM	ID	TH	TH	ID	AD	ID	TM	AD	AD	ID	AD	AD	AD	AD	ID	TM	TM	TM	AD	ID	ID	TH	ID	TH	AD	TM	TM	ID	TM	ID	AD	AD	TH	AD	AD	TH	AD	AD	AD	TH	ID	AD	AD	TH	AD	AD	ID	TM	TH	TM	TM	AD	TM	TM	AD	AD	TM	AD	TM	TM	AD	TM	TM	TM	ID	AD	TM	AD	AD	TM	TH	TH	AD	TH	AD	AD	ID	AD	AD	ID	TH	AD	ID	AD	AD	AD	AD	AD	AD	TH	ID	ID	AD	AD
M72453	7	13562911	TH	TM	TM	TM	TM	TM	ID	TH	TH	ID	AD	ID	TM	AD	AD	ID	AD	AD	AD	AD	ID	TM	TM	TM	AD	ID	ID	TH	ID	TH	AD	TM	TM	ID	TM	ID	AD	AD	TH	AD	AD	TH	AD	AD	AD	TH	ID	AD	AD	TH	AD	AD	ID	TM	TH	TM	TM	AD	TM	TM	AD	AD	TM	AD	TM	TM	AD	TM	TM	TM	ID	AD	TM	AD	AD	TM	TH	TH	AD	TH	AD	AD	ID	AD	AD	ID	TH	AD	ID	AD	AD	AD	AD	AD	AD	TH	ID	ID	AD	AD
M72454	7	13562933	TH	TM	TM	TM	TM	TM	ID	TH	TH	ID	AD	ID	TM	AD	AD	ID	AD	AD	AD	AD	ID	TM	TM	TM	AD	ID	ID	TH	ID	TH	AD	TM	TM	ID	TM	ID	AD	AD	TH	AD	AD	TH	AD	AD	AD	TH	ID	AD	AD	TH	AD	AD	ID	TM	TH	TM	TM	AD	TM	TM	AD	AD	TM	AD	TM	TM	AD	TM	TM	TM	ID	AD	TM	AD	AD	TM	TH	TH	AD	TH	AD	AD	ID	AD	AD	ID	TH	AD	ID	AD	AD	AD	AD	AD	AD	TH	ID	ID	AD	AD
M72455	7	13563586	TH	TM	TM	TM	TM	TM	ID	TH	TH	ID	AD	ID	TM	AD	AD	ID	AD	AD	AD	AD	ID	TM	TM	TM	AD	ID	ID	TH	ID	TH	AD	TM	TM	ID	TM	ID	AD	AD	TH	AD	AD	TH	AD	AD	AD	TH	ID	AD	AD	TH	AD	AD	ID	TM	TH	TM	TM	AD	TM	TM	AD	AD	TM	AD	TM	TM	AD	TM	TM	TM	ID	AD	TM	AD	AD	TM	TH	TH	AD	TH	AD	AD	ID	AD	AD	ID	TH	AD	ID	AD	AD	AD	AD	AD	AD	TH	ID	ID	AD	AD
M72456	7	13563607	TH	TM	TM	TM	TM	TM	ID	TH	TH	ID	AD	ID	TM	AD	AD	ID	AD	AD	AD	AD	ID	TM	TM	TM	AD	ID	ID	TH	ID	TH	AD	TM	TM	ID	TM	ID	AD	AD	TH	AD	AD	TH	AD	AD	AD	TH	ID	AD	AD	TH	AD	AD	ID	TM	TH	TM	TM	AD	TM	TM	AD	AD	TM	AD	TM	TM	AD	TM	TM	TM	ID	AD	TM	AD	AD	TM	TH	TH	AD	TH	AD	AD	ID	AD	AD	ID	TH	AD	ID	AD	AD	AD	AD	AD	AD	TH	ID	ID	AD	AD
M72457	7	13563969	TH	TM	TM	TM	TM	TM	ID	TH	TH	ID	AD	ID	TM	AD	AD	ID	AD	AD	AD	AD	ID	TM	TM	TM	AD	ID	ID	TH	ID	TH	AD	TM	TM	ID	TM	ID	AD	AD	TH	AD	AD	TH	AD	AD	AD	TH	ID	AD	AD	TH	AD	AD	ID	TM	TH	TM	TM	AD	TM	TM	AD	AD	TM	AD	TM	TM	AD	TM	TM	TM	ID	AD	TM	AD	AD	TM	TH	TH	AD	TH	AD	AD	ID	AD	AD	ID	TH	AD	ID	AD	AD	AD	AD	AD	AD	TH	ID	ID	AD	AD
