## Supplementary_Tables for "Dissecting Agronomically Favorable Genotypes in Temperate Japonica Rice via Haplotype Analysis of a Japan-MAGIC Population" (part 24 of 42)

### Sheet: Table S1 (continued)
Table S1. Haplotype data for 100 JAM2 lines
M72458	7	13564099	TH	TM	TM	TM	TM	TM	ID	TH	TH	ID	AD	ID	TM	AD	AD	ID	AD	AD	AD	AD	ID	TM	TM	TM	AD	ID	ID	TH	ID	TH	AD	TM	TM	ID	TM	ID	AD	AD	TH	AD	AD	TH	AD	AD	AD	TH	ID	AD	AD	TH	AD	AD	ID	TM	TH	TM	TM	AD	TM	TM	AD	AD	TM	AD	TM	TM	AD	TM	TM	TM	ID	AD	TM	AD	AD	TM	TH	TH	AD	TH	AD	AD	ID	AD	AD	ID	TH	AD	ID	AD	AD	AD	AD	AD	AD	TH	ID	ID	AD	AD
M72459	7	13564154	TH	TM	TM	TM	TM	TM	ID	TH	TH	ID	AD	ID	TM	AD	AD	ID	AD	AD	AD	AD	ID	TM	TM	TM	AD	ID	ID	TH	ID	TH	AD	TM	TM	ID	TM	ID	AD	AD	TH	AD	AD	TH	AD	AD	AD	TH	ID	AD	AD	TH	AD	AD	ID	TM	TH	TM	TM	AD	TM	TM	AD	AD	TM	AD	TM	TM	AD	TM	TM	TM	ID	AD	TM	AD	AD	TM	TH	TH	AD	TH	AD	AD	ID	AD	AD	ID	TH	AD	ID	AD	AD	AD	AD	AD	AD	TH	ID	ID	AD	AD
M72460	7	13564173	TH	TM	TM	TM	TM	TM	ID	TH	TH	ID	AD	ID	TM	AD	AD	ID	AD	AD	AD	AD	ID	TM	TM	TM	AD	ID	ID	TH	ID	TH	AD	TM	TM	ID	TM	ID	AD	AD	TH	AD	AD	TH	AD	AD	AD	TH	ID	AD	AD	TH	AD	AD	ID	TM	TH	TM	TM	AD	TM	TM	AD	AD	TM	AD	TM	TM	AD	TM	TM	TM	ID	AD	TM	AD	AD	TM	TH	TH	AD	TH	AD	AD	ID	AD	AD	ID	TH	AD	ID	AD	AD	AD	AD	AD	AD	TH	ID	ID	AD	AD
M72461	7	13564287	TH	TM	TM	TM	TM	TM	ID	TH	TH	ID	AD	ID	TM	AD	AD	ID	AD	AD	AD	AD	ID	TM	TM	TM	AD	ID	ID	TH	ID	TH	AD	TM	TM	ID	TM	ID	AD	AD	TH	AD	AD	TH	AD	AD	AD	TH	ID	AD	AD	TH	AD	AD	ID	TM	TH	TM	TM	AD	TM	TM	AD	AD	TM	AD	TM	TM	AD	TM	TM	TM	ID	AD	TM	AD	AD	TM	TH	TH	AD	TH	AD	AD	ID	AD	AD	ID	TH	AD	ID	AD	AD	AD	AD	AD	AD	TH	ID	ID	AD	AD
M72462	7	13564462	TH	TM	TM	TM	TM	TM	ID	TH	TH	ID	AD	ID	TM	AD	AD	ID	AD	AD	AD	AD	ID	TM	TM	TM	AD	ID	ID	TH	ID	TH	AD	TM	TM	ID	TM	ID	AD	AD	TH	AD	AD	TH	AD	AD	AD	TH	ID	AD	AD	TH	AD	AD	ID	TM	TH	TM	TM	AD	TM	TM	AD	AD	TM	AD	TM	TM	AD	TM	TM	TM	ID	AD	TM	AD	AD	TM	TH	TH	AD	TH	AD	AD	ID	AD	AD	ID	TH	AD	ID	AD	AD	AD	AD	AD	AD	TH	ID	ID	AD	AD
M72463	7	13564783	TH	TM	TM	TM	TM	TM	ID	TH	TH	ID	AD	ID	TM	AD	AD	ID	AD	AD	AD	AD	ID	TM	TM	TM	AD	ID	ID	TH	ID	TH	AD	TM	TM	ID	TM	ID	AD	AD	TH	AD	AD	TH	AD	AD	AD	TH	ID	AD	AD	TH	AD	AD	ID	TM	TH	TM	TM	AD	TM	TM	AD	AD	TM	AD	TM	TM	AD	TM	TM	TM	ID	AD	TM	AD	AD	TM	TH	TH	AD	TH	AD	AD	ID	AD	AD	ID	TH	AD	ID	AD	AD	AD	AD	AD	AD	TH	ID	ID	AD	AD
M72464	7	13564819	TH	TM	TM	TM	TM	TM	ID	TH	TH	ID	AD	ID	TM	AD	AD	ID	AD	AD	AD	AD	ID	TM	TM	TM	AD	ID	ID	TH	ID	TH	AD	TM	TM	ID	TM	ID	AD	AD	TH	AD	AD	TH	AD	AD	AD	TH	ID	AD	AD	TH	AD	AD	ID	TM	TH	TM	TM	AD	TM	TM	AD	AD	TM	AD	TM	TM	AD	TM	TM	TM	ID	AD	TM	AD	AD	TM	TH	TH	AD	TH	AD	AD	ID	AD	AD	ID	TH	AD	ID	AD	AD	AD	AD	AD	AD	TH	ID	ID	AD	AD
M72465	7	13564834	TH	TM	TM	TM	TM	TM	ID	TH	TH	ID	AD	ID	TM	AD	AD	ID	AD	AD	AD	AD	ID	TM	TM	TM	AD	ID	ID	TH	ID	TH	AD	TM	TM	ID	TM	ID	AD	AD	TH	AD	AD	TH	AD	AD	AD	TH	ID	AD	AD	TH	AD	AD	ID	TM	TH	TM	TM	AD	TM	TM	AD	AD	TM	AD	TM	TM	AD	TM	TM	TM	ID	AD	TM	AD	AD	TM	TH	TH	AD	TH	AD	AD	ID	AD	AD	ID	TH	AD	ID	AD	AD	AD	AD	AD	AD	TH	ID	ID	AD	AD
M72466	7	13564903	TH	TM	TM	TM	TM	TM	ID	TH	TH	ID	AD	ID	TM	AD	AD	ID	AD	AD	AD	AD	ID	TM	TM	TM	AD	ID	ID	TH	ID	TH	AD	TM	TM	ID	TM	ID	AD	AD	TH	AD	AD	TH	AD	AD	AD	TH	ID	AD	AD	TH	AD	AD	ID	TM	TH	TM	TM	AD	TM	TM	AD	AD	TM	AD	TM	TM	AD	TM	TM	TM	ID	AD	TM	AD	AD	TM	TH	TH	AD	TH	AD	AD	ID	AD	AD	ID	TH	AD	ID	AD	AD	AD	AD	AD	AD	TH	ID	ID	AD	AD
M72467	7	13568523	TH	TM	TM	TM	TM	TM	ID	TH	TH	ID	AD	ID	TM	AD	AD	ID	AD	AD	AD	AD	ID	TM	TM	TM	AD	ID	ID	TH	ID	TH	AD	TM	TM	ID	TM	ID	AD	AD	TH	AD	AD	TH	AD	AD	AD	TH	ID	AD	AD	TH	AD	AD	ID	TM	TH	TM	TM	AD	TM	TM	AD	AD	TM	AD	TM	TM	AD	TM	TM	TM	ID	AD	TM	AD	AD	TM	TH	TH	AD	TH	AD	AD	ID	AD	AD	ID	TH	AD	ID	AD	AD	AD	AD	AD	AD	TH	ID	ID	AD	AD
M72468	7	13568902	TH	TM	TM	TM	TM	TM	ID	TH	TH	ID	AD	ID	TM	AD	AD	ID	AD	AD	AD	AD	ID	TM	TM	TM	AD	ID	ID	TH	ID	TH	AD	TM	TM	ID	TM	ID	AD	AD	TH	AD	AD	TH	AD	AD	AD	TH	ID	AD	AD	TH	AD	AD	ID	TM	TH	TM	TM	AD	TM	TM	AD	AD	TM	AD	TM	TM	AD	TM	TM	TM	ID	AD	TM	AD	AD	TM	TH	TH	AD	TH	AD	AD	ID	AD	AD	ID	TH	AD	ID	AD	AD	AD	AD	AD	AD	TH	ID	ID	AD	AD
M72469	7	13568931	TH	TM	TM	TM	TM	TM	ID	TH	TH	ID	AD	ID	TM	AD	AD	ID	AD	AD	AD	AD	ID	TM	TM	TM	AD	ID	ID	TH	ID	TH	AD	TM	TM	ID	TM	ID	AD	AD	TH	AD	AD	TH	AD	AD	AD	TH	ID	AD	AD	TH	AD	AD	ID	TM	TH	TM	TM	AD	TM	TM	AD	AD	TM	AD	TM	TM	AD	TM	TM	TM	ID	AD	TM	AD	AD	TM	TH	TH	AD	TH	AD	AD	ID	AD	AD	ID	TH	AD	ID	AD	AD	AD	AD	AD	AD	TH	ID	ID	AD	AD
M72470	7	13568999	TH	TM	TM	TM	TM	TM	ID	TH	TH	ID	AD	ID	TM	AD	AD	ID	AD	AD	AD	AD	ID	TM	TM	TM	AD	ID	ID	TH	ID	TH	AD	TM	TM	ID	TM	ID	AD	AD	TH	AD	AD	TH	AD	AD	AD	TH	ID	AD	AD	TH	AD	AD	ID	TM	TH	TM	TM	AD	TM	TM	AD	AD	TM	AD	TM	TM	AD	TM	TM	TM	ID	AD	TM	AD	AD	TM	TH	TH	AD	TH	AD	AD	ID	AD	AD	ID	TH	AD	ID	AD	AD	AD	AD	AD	AD	TH	ID	ID	AD	AD
M72471	7	13569210	TH	TM	TM	TM	TM	TM	ID	TH	TH	ID	AD	ID	TM	AD	AD	ID	AD	AD	AD	AD	ID	TM	TM	TM	AD	ID	ID	TH	ID	TH	AD	TM	TM	ID	TM	ID	AD	AD	TH	AD	AD	TH	AD	AD	AD	TH	ID	AD	AD	TH	AD	AD	ID	TM	TH	TM	TM	AD	TM	TM	AD	AD	TM	AD	TM	TM	AD	TM	TM	TM	ID	AD	TM	AD	AD	TM	TH	TH	AD	TH	AD	AD	ID	AD	AD	ID	TH	AD	ID	AD	AD	AD	AD	AD	AD	TH	ID	ID	AD	AD
M72472	7	13569211	TH	TM	TM	TM	TM	TM	ID	TH	TH	ID	AD	ID	TM	AD	AD	ID	AD	AD	AD	AD	ID	TM	TM	TM	AD	ID	ID	TH	ID	TH	AD	TM	TM	ID	TM	ID	AD	AD	TH	AD	AD	TH	AD	AD	AD	TH	ID	AD	AD	TH	AD	AD	ID	TM	TH	TM	TM	AD	TM	TM	AD	AD	TM	AD	TM	TM	AD	TM	TM	TM	ID	AD	TM	AD	AD	TM	TH	TH	AD	TH	AD	AD	ID	AD	AD	ID	TH	AD	ID	AD	AD	AD	AD	AD	AD	TH	ID	ID	AD	AD
M72473	7	13570332	TH	TM	TM	TM	TM	TM	ID	TH	TH	ID	AD	ID	TM	AD	AD	ID	AD	AD	AD	AD	ID	TM	TM	TM	AD	ID	ID	TH	ID	TH	AD	TM	TM	ID	TM	ID	AD	AD	TH	AD	AD	TH	AD	AD	AD	TH	ID	AD	AD	TH	AD	AD	ID	TM	TH	TM	TM	AD	TM	TM	AD	AD	TM	AD	TM	TM	AD	TM	TM	TM	ID	AD	TM	AD	AD	TM	TH	TH	AD	TH	AD	AD	ID	AD	AD	ID	TH	AD	ID	AD	AD	AD	AD	AD	AD	TH	ID	ID	AD	AD
M72474	7	13570524	TH	TM	TM	TM	TM	TM	ID	TH	TH	ID	AD	ID	TM	AD	AD	ID	AD	AD	AD	AD	ID	TM	TM	TM	AD	ID	ID	TH	ID	TH	AD	TM	TM	ID	TM	ID	AD	AD	TH	AD	AD	TH	AD	AD	AD	TH	ID	AD	AD	TH	AD	AD	ID	TM	TH	TM	TM	AD	TM	TM	AD	AD	TM	AD	TM	TM	AD	TM	TM	TM	ID	AD	TM	AD	AD	TM	TH	TH	AD	TH	AD	AD	ID	AD	AD	ID	TH	AD	ID	AD	AD	AD	AD	AD	AD	TH	ID	ID	AD	AD
M72475	7	13570759	TH	TM	TM	TM	TM	TM	ID	TH	TH	ID	AD	ID	TM	AD	AD	ID	AD	AD	AD	AD	ID	TM	TM	TM	AD	ID	ID	TH	ID	TH	AD	TM	TM	ID	TM	ID	AD	AD	TH	AD	AD	TH	AD	AD	AD	TH	ID	AD	AD	TH	AD	AD	ID	TM	TH	TM	TM	AD	TM	TM	AD	AD	TM	AD	TM	TM	AD	TM	TM	TM	ID	AD	TM	AD	AD	TM	TH	TH	AD	TH	AD	AD	ID	AD	AD	ID	TH	AD	ID	AD	AD	AD	AD	AD	AD	TH	ID	ID	AD	AD
M72476	7	13571090	TH	TM	TM	TM	TM	TM	ID	TH	TH	ID	AD	ID	TM	AD	AD	ID	AD	AD	AD	AD	ID	TM	TM	TM	AD	ID	ID	TH	ID	TH	AD	TM	TM	ID	TM	ID	AD	AD	TH	AD	AD	TH	AD	AD	AD	TH	ID	AD	AD	TH	AD	AD	ID	TM	TH	TM	TM	AD	TM	TM	AD	AD	TM	AD	TM	TM	AD	TM	TM	TM	ID	AD	TM	AD	AD	TM	TH	TH	AD	TH	AD	AD	ID	AD	AD	ID	TH	AD	ID	AD	AD	AD	AD	AD	AD	TH	ID	ID	AD	AD
M72477	7	13571098	TH	TM	TM	TM	TM	TM	ID	TH	TH	ID	AD	ID	TM	AD	AD	ID	AD	AD	AD	AD	ID	TM	TM	TM	AD	ID	ID	TH	ID	TH	AD	TM	TM	ID	TM	ID	AD	AD	TH	AD	AD	TH	AD	AD	AD	TH	ID	AD	AD	TH	AD	AD	ID	TM	TH	TM	TM	AD	TM	TM	AD	AD	TM	AD	TM	TM	AD	TM	TM	TM	ID	AD	TM	AD	AD	TM	TH	TH	AD	TH	AD	AD	ID	AD	AD	ID	TH	AD	ID	AD	AD	AD	AD	AD	AD	TH	ID	ID	AD	AD
M72478	7	13571554	TH	TM	TM	TM	TM	TM	ID	TH	TH	ID	AD	ID	TM	AD	AD	ID	AD	AD	AD	AD	ID	TM	TM	TM	AD	ID	ID	TH	ID	TH	AD	TM	TM	ID	TM	ID	AD	AD	TH	AD	AD	TH	AD	AD	AD	TH	ID	AD	AD	TH	AD	AD	ID	TM	TH	TM	TM	AD	TM	TM	AD	AD	TM	AD	TM	TM	AD	TM	TM	TM	ID	AD	TM	AD	AD	TM	TH	TH	AD	TH	AD	AD	ID	AD	AD	ID	TH	AD	ID	AD	AD	AD	AD	AD	AD	TH	ID	ID	AD	AD
M72479	7	13571725	TH	TM	TM	TM	TM	TM	ID	TH	TH	ID	AD	ID	TM	AD	AD	ID	AD	AD	AD	AD	ID	TM	TM	TM	AD	ID	ID	TH	ID	TH	AD	TM	TM	ID	TM	ID	AD	AD	TH	AD	AD	TH	AD	AD	AD	TH	ID	AD	AD	TH	AD	AD	ID	TM	TH	TM	TM	AD	TM	TM	AD	AD	TM	AD	TM	TM	AD	TM	TM	TM	ID	AD	TM	AD	AD	TM	TH	TH	AD	TH	AD	AD	ID	AD	AD	ID	TH	AD	ID	AD	AD	AD	AD	AD	AD	TH	ID	ID	AD	AD
M72480	7	13571970	TH	TM	TM	TM	TM	TM	ID	TH	TH	ID	AD	ID	TM	AD	AD	ID	AD	AD	AD	AD	ID	TM	TM	TM	AD	ID	ID	TH	ID	TH	AD	TM	TM	ID	TM	ID	AD	AD	TH	AD	AD	TH	AD	AD	AD	TH	ID	AD	AD	TH	AD	TH	ID	TM	TH	TM	TM	AD	TM	TM	TH	AD	TM	AD	TM	TM	TH	TM	TM	TM	ID	AD	TM	AD	AD	TM	TH	TH	AD	TH	AD	AD	ID	AD	AD	ID	TH	AD	ID	AD	AD	AD	AD	AD	AD	TH	ID	ID	AD	AD
M72481	7	13573443	TH	TM	TM	TM	TM	TM	ID	TH	TH	ID	AD	ID	TM	AD	AD	ID	AD	AD	AD	AD	ID	TM	TM	TM	AD	ID	ID	TH	ID	TH	AD	TM	TM	ID	TM	ID	AD	AD	TH	AD	AD	TH	AD	AD	AD	TH	ID	AD	AD	TH	AD	TH	ID	TM	TH	TM	TM	AD	TM	TM	TH	AD	TM	AD	TM	TM	TH	TM	TM	TM	ID	AD	TM	AD	AD	TM	TH	TH	AD	TH	AD	AD	ID	AD	AD	ID	TH	AD	ID	AD	AD	AD	AD	AD	AD	TH	ID	ID	AD	AD
M72482	7	13573679	TH	TM	TM	TM	TM	TM	ID	TH	TH	ID	AD	ID	TM	AD	AD	ID	AD	AD	AD	AD	ID	TM	TM	TM	AD	ID	ID	TH	ID	TH	AD	TM	TM	ID	TM	ID	AD	AD	TH	AD	AD	TH	AD	AD	AD	TH	ID	AD	AD	TH	AD	TH	ID	TM	TH	TM	TM	AD	TM	TM	TH	AD	TM	AD	TM	TM	TH	TM	TM	TM	ID	AD	TM	AD	AD	TM	TH	TH	AD	TH	AD	AD	ID	AD	AD	ID	TH	AD	ID	AD	AD	AD	AD	AD	AD	TH	ID	ID	AD	AD
M72483	7	13573761	TH	TM	TM	TM	TM	TM	ID	TH	TH	ID	AD	ID	TM	AD	AD	ID	AD	AD	AD	AD	ID	TM	TM	TM	AD	ID	ID	TH	ID	TH	AD	TM	TM	ID	TM	ID	AD	AD	TH	AD	AD	TH	AD	AD	AD	TH	ID	AD	AD	TH	AD	TH	ID	TM	TH	TM	TM	AD	TM	TM	TH	AD	TM	AD	TM	TM	TH	TM	TM	TM	ID	AD	TM	AD	AD	TM	TH	TH	AD	TH	AD	AD	ID	AD	AD	ID	TH	AD	ID	AD	AD	AD	AD	AD	AD	TH	ID	ID	AD	AD
M72484	7	13573852	TH	TM	TM	TM	TM	TM	ID	TH	TH	ID	AD	ID	TM	AD	AD	ID	AD	AD	AD	AD	ID	TM	TM	TM	AD	ID	ID	TH	ID	TH	AD	TM	TM	ID	TM	ID	AD	AD	TH	AD	AD	TH	AD	AD	AD	TH	ID	AD	AD	TH	AD	TH	ID	TM	TH	TM	TM	AD	TM	TM	TH	AD	TM	AD	TM	TM	TH	TM	TM	TM	ID	AD	TM	AD	AD	TM	TH	TH	AD	TH	AD	AD	ID	AD	AD	ID	TH	AD	ID	AD	AD	AD	AD	AD	AD	TH	ID	ID	AD	AD
M72485	7	13574331	TH	TM	TM	TM	TM	TM	ID	TH	TH	ID	AD	ID	TM	AD	AD	ID	AD	AD	AD	AD	ID	TM	TM	TM	AD	ID	ID	TH	ID	TH	AD	TM	TM	ID	TM	ID	AD	AD	TH	AD	AD	TH	AD	AD	AD	TH	ID	AD	AD	TH	AD	TH	ID	TM	TH	TM	TM	AD	TM	TM	TH	AD	TM	AD	TM	TM	TH	TM	TM	TM	ID	AD	TM	AD	AD	TM	TH	TH	AD	TH	AD	AD	ID	AD	AD	ID	TH	AD	ID	AD	AD	AD	AD	AD	AD	TH	ID	ID	AD	AD
M72486	7	13574538	TH	TM	TM	TM	TM	TM	ID	TH	TH	ID	AD	ID	TM	AD	AD	ID	AD	AD	AD	AD	ID	TM	TM	TM	AD	ID	ID	TH	ID	TH	AD	TM	TM	ID	TM	ID	AD	AD	TH	AD	AD	TH	AD	AD	AD	TH	ID	AD	AD	TH	AD	TH	ID	TM	TH	TM	TM	AD	TM	TM	TH	AD	TM	AD	TM	TM	TH	TM	TM	TM	ID	AD	TM	AD	AD	TM	TH	TH	AD	TH	AD	AD	ID	AD	AD	ID	TH	AD	ID	AD	AD	AD	AD	AD	AD	TH	ID	ID	AD	AD
M72487	7	13577987	TH	TM	TM	TM	TM	TM	ID	TH	TH	ID	AD	ID	TM	AD	AD	ID	AD	AD	AD	AD	ID	TM	TM	TM	AD	ID	ID	TH	ID	TH	AD	TM	TM	ID	TM	ID	AD	AD	TH	AD	AD	TH	AD	AD	AD	TH	ID	AD	AD	TH	AD	TH	ID	TM	TH	TM	TM	AD	TM	TM	TH	AD	TM	AD	TM	TM	TH	TM	TM	TM	ID	AD	TM	AD	AD	TM	TH	TH	AD	TH	AD	AD	ID	AD	AD	ID	TH	AD	ID	AD	AD	AD	AD	AD	AD	TH	ID	ID	AD	AD
M72488	7	13578055	TH	TM	TM	TM	TM	TM	ID	TH	TH	ID	AD	ID	TM	AD	AD	ID	AD	AD	AD	AD	ID	TM	TM	TM	AD	ID	ID	TH	ID	TH	AD	TM	TM	ID	TM	ID	AD	AD	TH	AD	AD	TH	AD	AD	AD	TH	ID	AD	AD	TH	AD	TH	ID	TM	TH	TM	TM	AD	TM	TM	TH	AD	TM	AD	TM	TM	TH	TM	TM	TM	ID	AD	TM	AD	AD	TM	TH	TH	AD	TH	AD	AD	ID	AD	AD	ID	TH	AD	ID	AD	AD	AD	AD	AD	AD	TH	ID	ID	AD	AD
M72489	7	13583394	TH	TM	TM	TM	TM	TM	ID	TH	TH	ID	AD	ID	TM	AD	AD	ID	AD	AD	AD	AD	ID	TM	TM	TM	AD	ID	ID	TH	ID	TH	AD	TM	TM	ID	TM	ID	AD	AD	TH	AD	AD	TH	AD	AD	AD	TH	ID	AD	AD	TH	AD	TH	ID	TM	TH	TM	TM	AD	TM	TM	TH	AD	TM	AD	TM	TM	TH	TM	TM	TM	ID	AD	TM	AD	AD	TM	TH	TH	AD	TH	AD	AD	ID	AD	AD	ID	TH	AD	ID	AD	AD	AD	AD	AD	AD	TH	ID	ID	AD	AD
M72490	7	13583396	TH	TM	TM	TM	TM	TM	ID	TH	TH	ID	AD	ID	TM	AD	AD	ID	AD	AD	AD	AD	ID	TM	TM	TM	AD	ID	ID	TH	ID	TH	AD	TM	TM	ID	TM	ID	AD	AD	TH	AD	AD	TH	AD	AD	AD	TH	ID	AD	AD	TH	AD	TH	ID	TM	TH	TM	TM	AD	TM	TM	TH	AD	TM	AD	TM	TM	TH	TM	TM	TM	ID	AD	TM	AD	AD	TM	TH	TH	AD	TH	AD	AD	ID	AD	AD	ID	TH	AD	ID	AD	AD	AD	AD	AD	AD	TH	ID	ID	AD	AD
M72491	7	13583525	TH	TM	TM	TM	TM	TM	ID	TH	TH	ID	AD	ID	TM	AD	AD	ID	AD	AD	AD	AD	ID	TM	TM	TM	AD	ID	ID	TH	ID	TH	AD	TM	TM	ID	TM	ID	AD	AD	TH	AD	AD	TH	AD	AD	AD	TH	ID	AD	AD	TH	AD	TH	ID	TM	TH	TM	TM	AD	TM	TM	TH	AD	TM	AD	TM	TM	TH	TM	TM	TM	ID	AD	TM	AD	AD	TM	TH	TH	AD	TH	AD	AD	ID	AD	AD	ID	TH	AD	ID	AD	AD	AD	AD	AD	AD	TH	ID	ID	AD	AD
M72492	7	13583565	TH	TM	TM	TM	TM	TM	ID	TH	TH	ID	AD	ID	TM	AD	AD	ID	AD	AD	AD	AD	ID	TM	TM	TM	AD	ID	ID	TH	ID	TH	AD	TM	TM	ID	TM	ID	AD	AD	TH	AD	AD	TH	AD	AD	AD	TH	ID	AD	AD	TH	AD	TH	ID	TM	TH	TM	TM	AD	TM	TM	TH	AD	TM	AD	TM	TM	TH	TM	TM	TM	ID	AD	TM	AD	AD	TM	TH	TH	AD	TH	AD	AD	ID	AD	AD	ID	TH	AD	ID	AD	AD	AD	AD	AD	AD	TH	ID	ID	AD	AD
M72493	7	13587801	TH	TM	TM	TM	TM	TM	ID	TH	TH	ID	AD	ID	TM	AD	AD	ID	AD	AD	AD	AD	ID	TM	TM	TM	AD	ID	ID	TH	ID	TH	AD	TM	TM	ID	TM	ID	AD	AD	TH	AD	AD	TH	AD	AD	AD	TH	ID	AD	AD	TH	AD	TH	ID	TM	TH	TM	TM	AD	TM	TM	TH	AD	TM	AD	TM	TM	TH	TM	TM	TM	ID	AD	TM	AD	AD	TM	TH	TH	AD	TH	AD	AD	ID	AD	AD	ID	TH	AD	ID	AD	AD	AD	AD	AD	AD	TH	ID	ID	AD	AD
M72494	7	13587931	TH	TM	TM	TM	TM	TM	ID	TH	TH	ID	AD	ID	TM	AD	AD	ID	AD	AD	AD	AD	ID	TM	TM	TM	AD	ID	ID	TH	ID	TH	AD	TM	TM	ID	TM	ID	AD	AD	TH	AD	AD	TH	AD	AD	AD	TH	ID	AD	AD	TH	AD	TH	ID	TM	TH	TM	TM	AD	TM	TM	TH	AD	TM	AD	TM	TM	TH	TM	TM	TM	ID	AD	TM	AD	AD	TM	TH	TH	AD	TH	AD	AD	ID	AD	AD	ID	TH	AD	ID	AD	AD	AD	AD	AD	AD	TH	ID	ID	AD	AD
M72495	7	13588075	TH	TM	TM	TM	TM	TM	ID	TH	TH	ID	AD	ID	TM	AD	AD	ID	AD	AD	AD	AD	ID	TM	TM	TM	AD	ID	ID	TH	ID	TH	AD	TM	TM	ID	TM	ID	AD	AD	TH	AD	AD	TH	AD	AD	AD	TH	ID	AD	AD	TH	AD	TH	ID	TM	TH	TM	TM	AD	TM	TM	TH	AD	TM	AD	TM	TM	TH	TM	TM	TM	ID	AD	TM	AD	AD	TM	TH	TH	AD	TH	AD	AD	ID	AD	AD	ID	TH	AD	ID	AD	AD	AD	AD	AD	AD	TH	ID	ID	AD	AD
M72496	7	13588148	TH	TM	TM	TM	TM	TM	ID	TH	TH	ID	AD	ID	TM	AD	AD	ID	AD	AD	AD	AD	ID	TM	TM	TM	AD	ID	ID	TH	ID	TH	AD	TM	TM	ID	TM	ID	AD	AD	TH	AD	AD	TH	AD	AD	AD	TH	ID	AD	AD	TH	AD	TH	ID	TM	TH	TM	TM	AD	TM	TM	TH	AD	TM	AD	TM	TM	TH	TM	TM	TM	ID	AD	TM	AD	AD	TM	TH	TH	AD	TH	AD	AD	ID	AD	AD	ID	TH	AD	ID	AD	AD	AD	AD	AD	AD	TH	ID	ID	AD	AD
M72497	7	13588466	TH	TM	TM	TM	TM	TM	ID	TH	TH	ID	AD	ID	TM	AD	AD	ID	AD	AD	AD	AD	ID	TM	TM	TM	AD	ID	ID	TH	ID	TH	AD	TM	TM	ID	TM	ID	AD	AD	TH	AD	AD	TH	AD	AD	AD	TH	ID	AD	AD	TH	AD	TH	ID	TM	TH	TM	TM	AD	TM	TM	TH	AD	TM	AD	TM	TM	TH	TM	TM	TM	ID	AD	TM	AD	AD	TM	TH	TH	AD	TH	AD	AD	ID	AD	AD	ID	TH	AD	ID	AD	AD	AD	AD	AD	AD	TH	ID	ID	AD	AD
M72498	7	13588686	TH	TM	TM	TM	TM	TM	ID	TH	TH	ID	ID	ID	TM	AD	AD	ID	AD	AD	AD	AD	ID	TM	TM	TM	AD	ID	ID	TH	ID	TH	AD	TM	TM	ID	TM	ID	AD	AD	TH	AD	AD	TH	AD	AD	AD	TH	ID	AD	AD	TH	AD	TH	ID	TM	TH	TM	TM	AD	TM	TM	TH	AD	TM	AD	TM	TM	TH	TM	TM	TM	ID	AD	TM	AD	AD	TM	TH	TH	AD	TH	TH	AD	ID	AD	AD	ID	TH	AD	ID	AD	AD	AD	AD	AD	AD	TH	ID	ID	AD	AD
M72499	7	13589288	TH	TM	TM	TM	TM	TM	ID	TH	TH	ID	ID	ID	TM	AD	AD	ID	AD	AD	AD	AD	ID	TM	TM	TM	AD	ID	ID	TH	ID	TH	AD	TM	TM	ID	TM	ID	AD	AD	TH	AD	AD	TH	AD	AD	AD	TH	ID	AD	AD	TH	AD	TH	ID	TM	TH	TM	TM	AD	TM	TM	TH	AD	TM	AD	TM	TM	TH	TM	TM	TM	ID	AD	TM	AD	AD	TM	TH	TH	AD	TH	TH	AD	ID	AD	AD	ID	TH	AD	ID	AD	AD	AD	AD	AD	AD	TH	ID	ID	AD	AD
M72500	7	13589870	TH	TM	TM	TM	TM	TM	ID	TH	TH	ID	ID	ID	TM	AD	AD	ID	AD	AD	AD	AD	ID	TM	TM	TM	AD	ID	ID	TH	ID	TH	AD	TM	TM	ID	TM	ID	AD	AD	TH	AD	AD	TH	AD	AD	AD	TH	ID	AD	AD	TH	AD	TH	ID	TM	TH	TM	TM	AD	TM	TM	TH	AD	TM	AD	TM	TM	TH	TM	TM	TM	ID	AD	TM	AD	AD	TM	TH	TH	AD	TH	TH	AD	ID	AD	AD	ID	TH	AD	ID	AD	AD	AD	AD	AD	AD	TH	ID	ID	AD	AD
M72501	7	13590543	TH	TM	TM	TM	TM	TM	ID	TH	TH	ID	ID	ID	TM	AD	AD	ID	AD	AD	AD	AD	ID	TM	TM	TM	AD	ID	ID	TH	ID	TH	AD	TM	TM	ID	TM	ID	AD	AD	TH	AD	AD	TH	AD	AD	AD	TH	ID	AD	AD	TH	AD	TH	ID	TM	TH	TM	TM	AD	TM	TM	TH	AD	TM	AD	TM	TM	TH	TM	TM	TM	ID	AD	TM	AD	AD	TM	TH	TH	AD	TH	TH	AD	ID	AD	AD	ID	TH	AD	ID	AD	AD	AD	AD	AD	AD	TH	ID	ID	AD	AD
M72502	7	13590545	TH	TM	TM	TM	TM	TM	ID	TH	TH	ID	ID	ID	TM	AD	AD	ID	AD	AD	AD	AD	ID	TM	TM	TM	AD	ID	ID	TH	ID	TH	AD	TM	TM	ID	TM	ID	AD	AD	TH	AD	AD	TH	AD	AD	AD	TH	ID	AD	AD	TH	AD	TH	ID	TM	TH	TM	TM	AD	TM	TM	TH	AD	TM	AD	TM	TM	TH	TM	TM	TM	ID	AD	TM	AD	AD	TM	TH	TH	AD	TH	TH	AD	ID	AD	AD	ID	TH	AD	ID	AD	AD	AD	AD	AD	AD	TH	ID	ID	AD	AD
M72503	7	13590574	TH	TM	TM	TM	TM	TM	ID	TH	TH	ID	ID	ID	TM	AD	AD	ID	AD	AD	AD	AD	ID	TM	TM	TM	AD	ID	ID	TH	ID	TH	AD	TM	TM	ID	TM	ID	AD	AD	TH	AD	AD	TH	AD	AD	AD	TH	ID	AD	AD	TH	AD	TH	ID	TM	TH	TM	TM	AD	TM	TM	TH	AD	TM	AD	TM	TM	TH	TM	TM	TM	ID	AD	TM	AD	AD	TM	TH	TH	AD	TH	TH	AD	ID	AD	AD	ID	TH	AD	ID	AD	AD	AD	AD	AD	AD	TH	ID	ID	AD	AD
M72504	7	13590581	TH	TM	TM	TM	TM	TM	ID	TH	TH	ID	ID	ID	TM	AD	AD	ID	AD	AD	AD	AD	ID	TM	TM	TM	AD	ID	ID	TH	ID	TH	AD	TM	TM	ID	TM	ID	AD	AD	TH	AD	AD	TH	AD	AD	AD	TH	ID	AD	AD	TH	AD	TH	ID	TM	TH	TM	TM	AD	TM	TM	TH	AD	TM	AD	TM	TM	TH	TM	TM	TM	ID	AD	TM	AD	AD	TM	TH	TH	AD	TH	TH	AD	ID	AD	AD	ID	TH	AD	ID	AD	AD	AD	AD	AD	AD	TH	ID	ID	AD	AD
M72505	7	13590653	TH	TM	TM	TM	TM	TM	ID	TH	TH	ID	ID	ID	TM	AD	AD	ID	AD	AD	AD	AD	ID	TM	TM	TM	AD	ID	ID	TH	ID	TH	AD	TM	TM	ID	TM	ID	AD	AD	TH	AD	AD	TH	AD	AD	AD	TH	ID	AD	AD	TH	AD	TH	ID	TM	TH	TM	TM	AD	TM	TM	TH	AD	TM	AD	TM	TM	TH	TM	TM	TM	ID	AD	TM	AD	AD	TM	TH	TH	AD	TH	TH	AD	ID	AD	AD	ID	TH	AD	ID	AD	AD	AD	AD	AD	AD	TH	ID	ID	AD	AD
M72506	7	13590797	TH	TM	TM	TM	TM	TM	ID	TH	TH	ID	ID	ID	TM	AD	AD	ID	AD	AD	AD	AD	ID	TM	TM	TM	AD	ID	ID	TH	ID	TH	AD	TM	TM	ID	TM	ID	AD	AD	TH	AD	AD	TH	AD	AD	AD	TH	ID	AD	AD	TH	AD	TH	ID	TM	TH	TM	TM	AD	TM	TM	TH	AD	TM	AD	TM	TM	TH	TM	TM	TM	ID	AD	TM	AD	AD	TM	TH	TH	AD	TH	TH	AD	ID	AD	AD	ID	TH	AD	ID	AD	AD	AD	AD	AD	AD	TH	ID	ID	AD	AD
M72507	7	13590899	TH	TM	TM	TM	TM	TM	ID	TH	TH	ID	ID	ID	TM	AD	AD	ID	AD	AD	AD	AD	ID	TM	TM	TM	AD	ID	ID	TH	ID	TH	AD	TM	TM	ID	TM	ID	AD	AD	TH	AD	AD	TH	AD	AD	AD	TH	ID	AD	AD	TH	AD	TH	ID	TM	TH	TM	TM	AD	TM	TM	TH	AD	TM	AD	TM	TM	TH	TM	TM	TM	ID	AD	TM	AD	AD	TM	TH	TH	AD	TH	TH	AD	ID	AD	AD	ID	TH	AD	ID	AD	AD	AD	AD	AD	AD	TH	ID	ID	AD	AD
M72508	7	13590915	TH	TM	TM	TM	TM	TM	ID	TH	TH	ID	ID	ID	TM	AD	AD	ID	AD	AD	AD	AD	ID	TM	TM	TM	AD	ID	ID	TH	ID	TH	AD	TM	TM	ID	TM	ID	AD	AD	TH	AD	AD	TH	AD	AD	AD	TH	ID	AD	AD	TH	AD	TH	ID	TM	TH	TM	TM	AD	TM	TM	TH	AD	TM	AD	TM	TM	TH	TM	TM	TM	ID	AD	TM	AD	AD	TM	TH	TH	AD	TH	TH	AD	ID	AD	AD	ID	TH	AD	ID	AD	AD	AD	AD	AD	AD	TH	ID	ID	AD	AD
M72509	7	13592583	TH	TM	TM	TM	TM	TM	ID	TH	TH	ID	ID	ID	TM	AD	AD	ID	AD	AD	AD	AD	ID	TM	TM	TM	AD	ID	ID	TH	ID	TH	AD	TM	TM	ID	TM	ID	AD	AD	TH	AD	AD	TH	AD	AD	AD	TH	ID	AD	AD	TH	AD	TH	ID	TM	TH	TM	TM	AD	TM	TM	TH	AD	TM	AD	TM	TM	TH	TM	TM	TM	ID	AD	TM	AD	AD	TM	TH	TH	AD	TH	TH	AD	ID	AD	AD	ID	TH	AD	ID	AD	AD	AD	AD	AD	AD	TH	ID	ID	AD	AD
M72510	7	13592651	TH	TM	TM	TM	TM	TM	ID	TH	TH	ID	ID	ID	TM	AD	AD	ID	AD	AD	AD	AD	ID	TM	TM	TM	AD	ID	ID	TH	ID	TH	AD	TM	TM	ID	TM	ID	AD	AD	TH	AD	AD	TH	AD	AD	AD	TH	ID	AD	AD	TH	AD	TH	ID	TM	TH	TM	TM	AD	TM	TM	TH	AD	TM	AD	TM	TM	TH	TM	TM	TM	ID	AD	TM	AD	AD	TM	TH	TH	AD	TH	TH	AD	ID	AD	AD	ID	TH	AD	ID	AD	AD	AD	AD	AD	AD	TH	ID	ID	AD	AD
M72511	7	13599656	TH	TM	TM	TM	TM	TM	ID	TH	TH	ID	ID	ID	TM	AD	AD	ID	AD	AD	AD	AD	ID	TM	TM	TM	AD	ID	ID	TH	ID	TH	AD	TM	TM	ID	TM	ID	AD	AD	TH	AD	AD	TH	AD	AD	AD	TH	ID	AD	AD	TH	AD	TH	ID	TM	TH	TM	TM	AD	TM	TM	TH	AD	TM	AD	TM	TM	TH	TM	TM	TM	ID	AD	TM	AD	AD	TM	TH	TH	AD	TH	TH	AD	ID	AD	AD	ID	TH	AD	ID	AD	AD	AD	AD	AD	AD	TH	ID	ID	AD	AD
M72512	7	13600281	TH	TM	TM	TM	TM	TM	ID	TH	TH	ID	ID	ID	TM	AD	AD	ID	AD	AD	AD	AD	ID	TM	TM	TM	AD	ID	ID	TH	ID	TH	AD	TM	TM	ID	TM	ID	AD	AD	TH	AD	AD	TH	AD	AD	AD	TH	ID	AD	AD	TH	AD	TH	ID	TM	TH	TM	TM	AD	TM	TM	TH	AD	TM	AD	TM	TM	TH	TM	TM	TM	ID	AD	TM	AD	AD	TM	TH	TH	AD	TH	TH	AD	ID	AD	AD	ID	TH	AD	ID	AD	AD	AD	AD	AD	AD	TH	ID	ID	AD	AD
M72513	7	13602658	TH	TM	TM	TM	TM	TM	ID	TH	TH	ID	ID	ID	TM	AD	AD	ID	AD	AD	AD	AD	ID	TM	TM	TM	AD	ID	ID	TH	ID	TH	AD	TM	TM	ID	TM	ID	AD	AD	TH	AD	AD	TH	AD	AD	AD	TH	ID	AD	AD	TH	AD	TH	ID	TM	TH	TM	TM	AD	TM	TM	TH	AD	TM	AD	TM	TM	TH	TM	TM	TM	ID	AD	TM	AD	AD	TM	TH	TH	AD	TH	TH	AD	ID	AD	AD	ID	TH	AD	ID	AD	AD	AD	AD	AD	AD	TH	ID	ID	AD	AD
M72514	7	13602672	TH	TM	TM	TM	TM	TM	ID	TH	TH	ID	ID	ID	TM	AD	AD	ID	AD	AD	AD	AD	ID	TM	TM	TM	AD	ID	ID	TH	ID	TH	AD	TM	TM	ID	TM	ID	AD	AD	TH	AD	AD	TH	AD	AD	AD	TH	ID	AD	AD	TH	AD	TH	ID	TM	TH	TM	TM	AD	TM	TM	TH	AD	TM	AD	TM	TM	TH	TM	TM	TM	ID	AD	TM	AD	AD	TM	TH	TH	AD	TH	TH	AD	ID	AD	AD	ID	TH	AD	ID	AD	AD	AD	AD	AD	AD	TH	ID	ID	AD	AD
M72515	7	13605386	TH	TM	TM	TM	TM	TM	ID	TH	TH	ID	ID	ID	TM	AD	AD	ID	AD	AD	AD	AD	ID	TM	TM	TM	AD	ID	ID	TH	ID	TH	AD	TM	TM	ID	TM	ID	AD	AD	TH	AD	AD	TH	AD	AD	AD	TH	ID	AD	AD	TH	AD	TH	ID	TM	TH	TM	TM	AD	TM	TM	TH	AD	TM	AD	TM	TM	TH	TM	TM	TM	ID	AD	TM	AD	AD	TM	TH	TH	AD	TH	TH	AD	ID	AD	AD	ID	TH	AD	ID	AD	AD	AD	AD	AD	AD	TH	ID	ID	AD	AD
M72516	7	13605447	TH	TM	TM	TM	TM	TM	ID	TH	TH	ID	ID	ID	TM	AD	AD	ID	AD	AD	AD	AD	ID	TM	TM	TM	AD	ID	ID	TH	ID	TH	AD	TM	TM	ID	TM	ID	AD	AD	TH	AD	AD	TH	AD	AD	AD	TH	ID	AD	AD	TH	AD	TH	ID	TM	TH	TM	TM	AD	TM	TM	TH	AD	TM	AD	TM	TM	TH	TM	TM	TM	ID	AD	TM	AD	AD	TM	TH	TH	AD	TH	TH	AD	ID	AD	AD	ID	TH	AD	ID	AD	AD	AD	AD	AD	AD	TH	ID	ID	AD	AD
M72517	7	13605742	TH	TM	TM	TM	TM	TM	ID	TH	TH	ID	ID	ID	TM	AD	AD	ID	AD	AD	AD	AD	ID	TM	TM	TM	AD	ID	ID	TH	ID	TH	AD	TM	TM	ID	TM	ID	AD	AD	TH	AD	AD	TH	AD	AD	AD	TH	ID	AD	AD	TH	AD	TH	ID	TM	TH	TM	TM	AD	TM	TM	TH	AD	TM	AD	TM	TM	TH	TM	TM	TM	ID	AD	TM	AD	AD	TM	TH	TH	AD	TH	TH	AD	ID	AD	AD	ID	TH	AD	ID	AD	AD	AD	AD	AD	AD	TH	ID	ID	AD	AD
M72518	7	13605871	TH	TM	TM	TM	TM	TM	ID	TH	TH	ID	ID	ID	TM	AD	AD	ID	AD	AD	AD	AD	ID	TM	TM	TM	AD	ID	ID	TH	ID	TH	AD	TM	TM	ID	TM	ID	AD	AD	TH	AD	AD	TH	AD	AD	AD	TH	ID	AD	AD	TH	AD	TH	ID	TM	TH	TM	TM	AD	TM	TM	TH	AD	TM	AD	TM	TM	TH	TM	TM	TM	ID	AD	TM	AD	AD	TM	TH	TH	AD	TH	TH	AD	ID	AD	AD	ID	TH	AD	ID	AD	AD	AD	AD	AD	AD	TH	ID	ID	AD	AD
M72519	7	13605907	TH	TM	TM	TM	TM	TM	ID	TH	TH	ID	ID	ID	TM	AD	AD	ID	AD	AD	AD	AD	ID	TM	TM	TM	AD	ID	ID	TH	ID	TH	AD	TM	TM	ID	TM	ID	AD	AD	TH	AD	AD	TH	AD	AD	AD	TH	ID	AD	AD	TH	AD	TH	ID	TM	TH	TM	TM	AD	TM	TM	TH	AD	TM	AD	TM	TM	TH	TM	TM	TM	ID	AD	TM	AD	AD	TM	TH	TH	AD	TH	TH	AD	ID	AD	AD	ID	TH	AD	ID	AD	AD	AD	AD	AD	AD	TH	ID	ID	AD	AD
M72520	7	13605910	TH	TM	TM	TM	TM	TM	ID	TH	TH	ID	ID	ID	TM	AD	AD	ID	AD	AD	AD	AD	ID	TM	TM	TM	AD	ID	ID	TH	ID	TH	AD	TM	TM	ID	TM	ID	AD	AD	TH	AD	AD	TH	AD	AD	AD	TH	ID	AD	AD	TH	AD	TH	ID	TM	TH	TM	TM	AD	TM	TM	TH	AD	TM	AD	TM	TM	TH	TM	TM	TM	ID	AD	TM	AD	AD	TM	TH	TH	AD	TH	TH	AD	ID	AD	AD	ID	TH	AD	ID	AD	AD	AD	AD	AD	AD	TH	ID	ID	AD	AD
M72521	7	13605938	TH	TM	TM	TM	TM	TM	ID	TH	TH	ID	ID	ID	TM	AD	AD	ID	AD	AD	AD	AD	ID	TM	TM	TM	AD	ID	ID	TH	ID	TH	AD	TM	TM	ID	TM	ID	AD	AD	TH	AD	AD	TH	AD	AD	AD	TH	ID	AD	AD	TH	AD	TH	ID	TM	TH	TM	TM	AD	TM	TM	TH	AD	TM	AD	TM	TM	TH	TM	TM	TM	ID	AD	TM	AD	AD	TM	TH	TH	AD	TH	TH	AD	ID	AD	AD	ID	TH	AD	ID	AD	AD	AD	AD	AD	AD	TH	ID	ID	AD	AD
M72522	7	13606026	TH	TM	TM	TM	TM	TM	ID	TH	TH	ID	ID	ID	TM	AD	AD	ID	AD	AD	AD	AD	ID	TM	TM	TM	AD	ID	ID	TH	ID	TH	AD	TM	TM	ID	TM	ID	AD	AD	TH	AD	AD	TH	AD	AD	AD	TH	ID	AD	AD	TH	AD	TH	ID	TM	TH	TM	TM	AD	TM	TM	TH	AD	TM	AD	TM	TM	TH	TM	TM	TM	ID	AD	TM	AD	AD	TM	TH	TH	AD	TH	TH	AD	ID	AD	AD	ID	TH	AD	ID	AD	AD	AD	AD	AD	AD	TH	ID	ID	AD	AD
M72523	7	13606581	TH	TM	TM	TM	TM	TM	ID	TH	TH	ID	ID	ID	TM	AD	AD	ID	AD	AD	AD	AD	ID	TM	TM	TM	AD	ID	ID	TH	ID	TH	AD	TM	TM	ID	TM	ID	AD	AD	TH	AD	AD	TH	AD	AD	AD	TH	ID	AD	AD	TH	AD	TH	ID	TM	TH	TM	TM	AD	TM	TM	TH	AD	TM	AD	TM	TM	TH	TM	TM	TM	ID	AD	TM	AD	AD	TM	TH	TH	AD	TH	TH	AD	ID	AD	AD	ID	TH	AD	ID	AD	AD	AD	AD	AD	AD	TH	ID	ID	AD	AD
M72524	7	13606676	TH	TM	TM	TM	TM	TM	ID	TH	TH	ID	ID	ID	TM	AD	AD	ID	AD	AD	AD	AD	ID	TM	TM	TM	AD	ID	ID	TH	ID	TH	AD	TM	TM	ID	TM	ID	AD	AD	TH	AD	AD	TH	AD	AD	AD	TH	ID	AD	AD	TH	AD	TH	ID	TM	TH	TM	TM	AD	TM	TM	TH	AD	TM	AD	TM	TM	TH	TM	TM	TM	ID	AD	TM	AD	AD	TM	TH	TH	AD	TH	TH	AD	ID	AD	AD	ID	TH	AD	ID	AD	AD	AD	AD	AD	AD	TH	ID	ID	AD	AD
M72525	7	13607108	TH	TM	TM	TM	TM	TM	ID	TH	TH	ID	ID	ID	TM	AD	AD	ID	AD	AD	AD	AD	ID	TM	TM	TM	AD	ID	ID	TH	ID	TH	AD	TM	TM	ID	TM	ID	AD	AD	TH	AD	AD	TH	AD	AD	AD	TH	ID	AD	AD	TH	AD	TH	ID	TM	TH	TM	TM	AD	TM	TM	TH	AD	TM	AD	TM	TM	TH	TM	TM	TM	ID	AD	TM	AD	AD	TM	TH	TH	AD	TH	TH	AD	ID	AD	AD	ID	TH	AD	ID	AD	AD	AD	AD	AD	AD	TH	ID	ID	AD	AD
M72526	7	13607235	TH	TM	TM	TM	TM	TM	ID	TH	TH	ID	ID	ID	TM	AD	AD	ID	AD	AD	AD	AD	ID	TM	TM	TM	AD	ID	ID	TH	ID	TH	AD	TM	TM	ID	TM	ID	AD	AD	TH	AD	AD	TH	AD	AD	AD	TH	ID	AD	AD	TH	AD	TH	ID	TM	TH	TM	TM	AD	TM	TM	TH	AD	TM	AD	TM	TM	TH	TM	TM	TM	ID	AD	TM	AD	AD	TM	TH	TH	AD	TH	TH	AD	ID	AD	AD	ID	TH	AD	ID	AD	AD	AD	AD	AD	AD	TH	ID	ID	AD	AD
M72527	7	13607321	TH	TM	TM	TM	TM	TM	ID	TH	TH	ID	ID	ID	TM	AD	AD	ID	AD	AD	AD	AD	ID	TM	TM	TM	AD	ID	ID	TH	ID	TH	AD	TM	TM	ID	TM	ID	AD	AD	TH	AD	AD	TH	AD	AD	AD	TH	ID	AD	AD	TH	AD	TH	ID	TM	TH	TM	TM	AD	TM	TM	TH	AD	TM	AD	TM	TM	TH	TM	TM	TM	ID	AD	TM	AD	AD	TM	TH	TH	AD	TH	TH	AD	ID	AD	AD	ID	TH	AD	ID	AD	AD	AD	AD	AD	AD	TH	ID	ID	AD	AD
M72528	7	13607511	TH	TM	TM	TM	TM	TM	ID	TH	TH	ID	ID	ID	TM	AD	AD	ID	AD	AD	AD	AD	ID	TM	TM	TM	AD	ID	ID	TH	ID	TH	AD	TM	TM	ID	TM	ID	AD	AD	TH	AD	AD	TH	AD	AD	AD	TH	ID	AD	AD	TH	AD	TH	ID	TM	TH	TM	TM	AD	TM	TM	TH	AD	TM	AD	TM	TM	TH	TM	TM	TM	ID	AD	TM	AD	AD	TM	TH	TH	AD	TH	TH	AD	ID	AD	AD	ID	TH	AD	ID	AD	AD	AD	AD	AD	AD	TH	ID	ID	AD	AD
M72529	7	13607645	TH	TM	TM	TM	TM	TM	ID	TH	TH	ID	ID	ID	TM	AD	AD	ID	AD	AD	AD	AD	ID	TM	TM	TM	AD	ID	ID	TH	ID	TH	AD	TM	TM	ID	TM	ID	AD	AD	TH	AD	AD	TH	AD	AD	AD	TH	ID	AD	AD	TH	AD	TH	ID	TM	TH	TM	TM	AD	TM	TM	TH	AD	TM	AD	TM	TM	TH	TM	TM	TM	ID	AD	TM	AD	AD	TM	TH	TH	AD	TH	TH	AD	ID	AD	AD	ID	TH	AD	ID	AD	AD	AD	AD	AD	AD	TH	ID	ID	AD	AD
M72530	7	13607711	TH	TM	TM	TM	TM	TM	ID	TH	TH	ID	ID	ID	TM	AD	AD	ID	AD	AD	AD	AD	ID	TM	TM	TM	AD	ID	ID	TH	ID	TH	AD	TM	TM	ID	TM	ID	AD	AD	TH	AD	AD	TH	AD	AD	AD	TH	ID	AD	AD	TH	AD	TH	ID	TM	TH	TM	TM	AD	TM	TM	TH	AD	TM	AD	TM	TM	TH	TM	TM	TM	ID	AD	TM	AD	AD	TM	TH	TH	AD	TH	TH	AD	ID	AD	AD	ID	TH	AD	ID	AD	AD	AD	AD	AD	AD	TH	ID	ID	AD	AD
M72531	7	13608834	TH	TM	TM	TM	TM	TM	ID	TH	TH	ID	ID	ID	TM	AD	AD	ID	AD	AD	AD	AD	ID	TM	TM	TM	AD	ID	ID	TH	ID	TH	AD	TM	TM	ID	TM	ID	AD	AD	TH	AD	AD	TH	AD	AD	AD	TH	ID	AD	AD	TH	AD	TH	ID	TM	TH	TM	TM	AD	TM	TM	TH	AD	TM	AD	TM	TM	TH	TM	TM	TM	ID	AD	TM	AD	AD	TM	TH	TH	AD	TH	TH	AD	ID	AD	AD	ID	TH	AD	ID	AD	AD	AD	AD	AD	AD	TH	ID	ID	AD	AD
M72532	7	13608839	TH	TM	TM	TM	TM	TM	ID	TH	TH	ID	ID	ID	TM	AD	AD	ID	AD	AD	AD	AD	ID	TM	TM	TM	AD	ID	ID	TH	ID	TH	AD	TM	TM	ID	TM	ID	AD	AD	TH	AD	AD	TH	AD	AD	AD	TH	ID	AD	AD	TH	AD	TH	ID	TM	TH	TM	TM	AD	TM	TM	TH	AD	TM	AD	TM	TM	TH	TM	TM	TM	ID	AD	TM	AD	AD	TM	TH	TH	AD	TH	TH	AD	ID	AD	AD	ID	TH	AD	ID	AD	AD	AD	AD	AD	AD	TH	ID	ID	AD	AD
M72533	7	13608900	TH	TM	TM	TM	TM	TM	ID	TH	TH	ID	ID	ID	TM	AD	AD	ID	AD	AD	AD	AD	ID	TM	TM	TM	AD	ID	ID	TH	ID	TH	AD	TM	TM	ID	TM	ID	AD	AD	TH	AD	AD	TH	AD	AD	AD	TH	ID	AD	AD	TH	AD	TH	ID	TM	TH	TM	TM	AD	TM	TM	TH	AD	TM	AD	TM	TM	TH	TM	TM	TM	ID	AD	TM	AD	AD	TM	TH	TH	AD	TH	TH	AD	ID	AD	AD	ID	TH	AD	ID	AD	AD	AD	AD	AD	AD	TH	ID	ID	AD	AD
M72534	7	13608960	TH	TM	TM	TM	TM	TM	ID	TH	TH	ID	ID	ID	TM	AD	AD	ID	AD	AD	AD	AD	ID	TM	TM	TM	AD	ID	ID	TH	ID	TH	AD	TM	TM	ID	TM	ID	AD	AD	TH	AD	AD	TH	AD	AD	AD	TH	ID	AD	AD	TH	AD	TH	ID	TM	TH	TM	TM	AD	TM	TM	TH	AD	TM	AD	TM	TM	TH	TM	TM	TM	ID	AD	TM	AD	AD	TM	TH	TH	AD	TH	TH	AD	ID	AD	AD	ID	TH	AD	ID	AD	AD	AD	AD	AD	AD	TH	ID	ID	AD	AD
M72535	7	13608961	TH	TM	TM	TM	TM	TM	ID	TH	TH	ID	ID	ID	TM	AD	AD	ID	AD	AD	AD	AD	ID	TM	TM	TM	AD	ID	ID	TH	ID	TH	AD	TM	TM	ID	TM	ID	AD	AD	TH	AD	AD	TH	AD	AD	AD	TH	ID	AD	AD	TH	AD	TH	ID	TM	TH	TM	TM	AD	TM	TM	TH	AD	TM	AD	TM	TM	TH	TM	TM	TM	ID	AD	TM	AD	AD	TM	TH	TH	AD	TH	TH	AD	ID	AD	AD	ID	TH	AD	ID	AD	AD	AD	AD	AD	AD	TH	ID	ID	AD	AD
M72536	7	13609551	TH	TM	TM	TM	TM	TM	ID	TH	TH	ID	ID	ID	TM	AD	AD	ID	AD	AD	AD	AD	ID	TM	TM	TM	AD	ID	ID	TH	ID	TH	AD	TM	TM	ID	TM	ID	AD	AD	TH	AD	AD	TH	AD	AD	AD	TH	ID	AD	AD	TH	AD	TH	ID	TM	TH	TM	TM	AD	TM	TM	TH	AD	TM	AD	TM	TM	TH	TM	TM	TM	ID	AD	TM	AD	AD	TM	TH	TH	AD	TH	TH	AD	ID	AD	AD	ID	TH	AD	ID	AD	AD	AD	AD	AD	AD	TH	ID	ID	AD	AD
M72537	7	13609556	TH	TM	TM	TM	TM	TM	ID	TH	TH	ID	ID	ID	TM	AD	AD	ID	AD	AD	AD	AD	ID	TM	TM	TM	AD	ID	ID	TH	ID	TH	AD	TM	TM	ID	TM	ID	AD	AD	TH	AD	AD	TH	AD	AD	AD	TH	ID	AD	AD	TH	AD	TH	ID	TM	TH	TM	TM	AD	TM	TM	TH	AD	TM	AD	TM	TM	TH	TM	TM	TM	ID	AD	TM	AD	AD	TM	TH	TH	AD	TH	TH	AD	ID	AD	AD	ID	TH	AD	ID	AD	AD	AD	AD	AD	AD	TH	ID	ID	AD	AD
M72538	7	13609566	TH	TM	TM	TM	TM	TM	ID	TH	TH	ID	ID	ID	TM	AD	AD	ID	AD	AD	AD	AD	ID	TM	TM	TM	AD	ID	ID	TH	ID	TH	AD	TM	TM	ID	TM	ID	AD	AD	TH	AD	AD	TH	AD	AD	AD	TH	ID	AD	AD	TH	AD	TH	ID	TM	TH	TM	TM	AD	TM	TM	TH	AD	TM	AD	TM	TM	TH	TM	TM	TM	ID	AD	TM	AD	AD	TM	TH	TH	AD	TH	TH	AD	ID	AD	AD	ID	TH	AD	ID	AD	AD	AD	AD	AD	AD	TH	ID	ID	AD	AD
M72539	7	13609586	TH	TM	TM	TM	TM	TM	ID	TH	TH	ID	ID	ID	TM	AD	AD	ID	AD	AD	AD	AD	ID	TM	TM	TM	AD	ID	ID	TH	ID	TH	AD	TM	TM	ID	TM	ID	AD	AD	TH	AD	AD	TH	AD	AD	AD	TH	ID	AD	AD	TH	AD	TH	ID	TM	TH	TM	TM	AD	TM	TM	TH	AD	TM	AD	TM	TM	TH	TM	TM	TM	ID	AD	TM	AD	AD	TM	TH	TH	AD	TH	TH	AD	ID	AD	AD	ID	TH	AD	ID	AD	AD	AD	AD	AD	AD	TH	ID	ID	AD	AD
M72540	7	13609587	TH	TM	TM	TM	TM	TM	ID	TH	TH	ID	ID	ID	TM	AD	AD	ID	AD	AD	AD	AD	ID	TM	TM	TM	AD	ID	ID	TH	ID	TH	AD	TM	TM	ID	TM	ID	AD	AD	TH	AD	AD	TH	AD	AD	AD	TH	ID	AD	AD	TH	AD	TH	ID	TM	TH	TM	TM	AD	TM	TM	TH	AD	TM	AD	TM	TM	TH	TM	TM	TM	ID	AD	TM	AD	AD	TM	TH	TH	AD	TH	TH	AD	ID	AD	AD	ID	TH	AD	ID	AD	AD	AD	AD	AD	AD	TH	ID	ID	AD	AD
M72541	7	13609716	TH	TM	TM	TM	TM	TM	ID	TH	TH	ID	ID	ID	TM	AD	AD	ID	AD	AD	AD	AD	ID	TM	TM	TM	AD	ID	ID	TH	ID	TH	AD	TM	TM	ID	TM	ID	AD	AD	TH	AD	AD	TH	AD	AD	AD	TH	ID	AD	AD	TH	AD	TH	ID	TM	TH	TM	TM	AD	TM	TM	TH	AD	TM	AD	TM	TM	TH	TM	TM	TM	ID	AD	TM	AD	AD	TM	TH	TH	AD	TH	TH	AD	ID	AD	AD	ID	TH	AD	ID	AD	AD	AD	AD	AD	AD	TH	ID	ID	AD	AD
M72542	7	13609735	TH	TM	TM	TM	TM	TM	ID	TH	TH	ID	ID	ID	TM	AD	AD	ID	AD	AD	AD	AD	ID	TM	TM	TM	AD	ID	ID	TH	ID	TH	AD	TM	TM	ID	TM	ID	AD	AD	TH	AD	AD	TH	AD	AD	AD	TH	ID	AD	AD	TH	AD	TH	ID	TM	TH	TM	TM	AD	TM	TM	TH	AD	TM	AD	TM	TM	TH	TM	TM	TM	ID	AD	TM	AD	AD	TM	TH	TH	AD	TH	TH	AD	ID	AD	AD	ID	TH	AD	ID	AD	AD	AD	AD	AD	AD	TH	ID	ID	AD	AD
M72543	7	13615759	TH	TM	TM	TM	TM	TM	ID	TH	TH	ID	ID	ID	TM	AD	AD	ID	AD	AD	AD	AD	ID	TM	TM	TM	AD	ID	ID	TH	ID	TH	AD	TM	TM	ID	TM	ID	AD	AD	TH	AD	AD	TH	AD	AD	AD	TH	ID	AD	AD	TH	AD	TH	ID	TM	TH	TM	TM	AD	TM	TM	TH	AD	TM	AD	TM	TM	TH	TM	TM	TM	ID	AD	TM	AD	AD	TM	TH	TH	AD	TH	TH	AD	ID	AD	AD	ID	TH	AD	ID	AD	AD	AD	AD	AD	AD	TH	ID	ID	AD	AD
M72544	7	13615763	TH	TM	TM	TM	TM	TM	ID	TH	TH	ID	ID	ID	TM	AD	AD	ID	AD	AD	AD	AD	ID	TM	TM	TM	AD	ID	ID	TH	ID	TH	AD	TM	TM	ID	TM	ID	AD	AD	TH	AD	AD	TH	AD	AD	AD	TH	ID	AD	AD	TH	AD	TH	ID	TM	TH	TM	TM	AD	TM	TM	TH	AD	TM	AD	TM	TM	TH	TM	TM	TM	ID	AD	TM	AD	AD	TM	TH	TH	AD	TH	TH	AD	ID	AD	AD	ID	TH	AD	ID	AD	AD	AD	AD	AD	AD	TH	ID	ID	AD	AD
M72545	7	13616004	TH	TM	TM	TM	TM	TM	ID	TH	TH	ID	ID	ID	TM	AD	AD	ID	AD	AD	AD	AD	ID	TM	TM	TM	AD	ID	ID	TH	ID	TH	AD	TM	TM	ID	TM	ID	AD	AD	TH	AD	AD	TH	AD	AD	AD	TH	ID	AD	AD	TH	AD	TH	ID	TM	TH	TM	TM	AD	TM	TM	TH	AD	TM	AD	TM	TM	TH	TM	TM	TM	ID	AD	TM	AD	AD	TM	TH	TH	AD	TH	TH	AD	ID	AD	AD	ID	TH	AD	ID	AD	AD	AD	AD	AD	AD	TH	ID	ID	AD	AD
M72546	7	13616046	TH	TM	TM	TM	TM	TM	ID	TH	TH	ID	ID	ID	TM	AD	AD	ID	AD	AD	AD	AD	ID	TM	TM	TM	AD	ID	ID	TH	ID	TH	AD	TM	TM	ID	TM	ID	AD	AD	TH	AD	AD	TH	AD	AD	AD	TH	ID	AD	AD	TH	AD	TH	ID	TM	TH	TM	TM	AD	TM	TM	TH	AD	TM	AD	TM	TM	TH	TM	TM	TM	ID	AD	TM	AD	AD	TM	TH	TH	AD	TH	TH	AD	ID	AD	AD	ID	TH	AD	ID	AD	AD	AD	AD	AD	AD	TH	ID	ID	AD	AD
M72547	7	13616096	TH	TM	TM	TM	TM	TM	ID	TH	TH	ID	ID	ID	TM	AD	AD	ID	AD	AD	AD	AD	ID	TM	TM	TM	AD	ID	ID	TH	ID	TH	AD	TM	TM	ID	TM	ID	AD	AD	TH	AD	AD	TH	AD	AD	AD	TH	ID	AD	AD	TH	AD	TH	ID	TM	TH	TM	TM	AD	TM	TM	TH	AD	TM	AD	TM	TM	TH	TM	TM	TM	ID	AD	TM	AD	AD	TM	TH	TH	AD	TH	TH	AD	ID	AD	AD	ID	TH	AD	ID	AD	AD	AD	AD	AD	AD	TH	ID	ID	AD	AD
M72548	7	13616169	TH	TM	TM	TM	TM	TM	ID	TH	TH	ID	ID	ID	TM	AD	AD	ID	AD	AD	AD	AD	ID	TM	TM	TM	AD	ID	ID	TH	ID	TH	AD	TM	TM	ID	TM	ID	AD	AD	TH	AD	AD	TH	AD	AD	AD	TH	ID	AD	AD	TH	AD	TH	ID	TM	TH	TM	TM	AD	TM	TM	TH	AD	TM	AD	TM	TM	TH	TM	TM	TM	ID	AD	TM	AD	AD	TM	TH	TH	AD	TH	TH	AD	ID	AD	AD	ID	TH	AD	ID	AD	AD	AD	AD	AD	AD	TH	ID	ID	AD	AD
M72549	7	13616206	TH	TM	TM	TM	TM	TM	ID	TH	TH	ID	ID	ID	TM	AD	AD	ID	AD	AD	AD	AD	ID	TM	TM	TM	AD	ID	ID	TH	ID	TH	AD	TM	TM	ID	TM	ID	AD	AD	TH	AD	AD	TH	AD	AD	AD	TH	ID	AD	AD	TH	AD	TH	ID	TM	TH	TM	TM	AD	TM	TM	TH	AD	TM	AD	TM	TM	TH	TM	TM	TM	ID	AD	TM	AD	AD	TM	TH	TH	AD	TH	TH	AD	ID	AD	AD	ID	TH	AD	ID	AD	AD	AD	AD	AD	AD	TH	ID	ID	AD	AD
M72550	7	13616311	TH	TM	TM	TM	TM	TM	ID	TH	TH	ID	ID	ID	TM	AD	AD	ID	AD	AD	AD	AD	ID	TM	TM	TM	AD	ID	ID	TH	ID	TH	AD	TM	TM	ID	TM	ID	AD	AD	TH	AD	AD	TH	AD	AD	AD	TH	ID	AD	AD	TH	AD	TH	ID	TM	TH	TM	TM	AD	TM	TM	TH	AD	TM	AD	TM	TM	TH	TM	TM	TM	ID	AD	TM	AD	AD	TM	TH	TH	AD	TH	TH	AD	ID	AD	AD	ID	TH	AD	ID	AD	AD	AD	AD	AD	AD	TH	ID	ID	AD	AD
M72551	7	13616328	TH	TM	TM	TM	TM	TM	ID	TH	TH	ID	ID	ID	TM	AD	AD	ID	AD	AD	AD	AD	ID	TM	TM	TM	AD	ID	ID	TH	ID	TH	AD	TM	TM	ID	TM	ID	AD	AD	TH	AD	AD	TH	AD	AD	AD	TH	ID	AD	AD	TH	AD	TH	ID	TM	TH	TM	TM	AD	TM	TM	TH	AD	TM	AD	TM	TM	TH	TM	TM	TM	ID	AD	TM	AD	AD	TM	TH	TH	AD	TH	TH	AD	ID	AD	AD	ID	TH	AD	ID	AD	AD	AD	AD	AD	AD	TH	ID	ID	AD	AD
M72552	7	13616464	TH	TM	TM	TM	TM	TM	ID	TH	TH	ID	ID	ID	TM	AD	AD	ID	AD	AD	AD	AD	ID	TM	TM	TM	AD	ID	ID	TH	ID	TH	AD	TM	TM	ID	TM	ID	AD	AD	TH	AD	AD	TH	AD	AD	AD	TH	ID	AD	AD	TH	AD	TH	ID	TM	TH	TM	TM	AD	TM	TM	TH	AD	TM	AD	TM	TM	TH	TM	TM	TM	ID	AD	TM	AD	AD	TM	TH	TH	AD	TH	TH	AD	ID	AD	AD	ID	TH	AD	ID	AD	AD	AD	AD	AD	AD	TH	ID	ID	AD	AD
M72553	7	13617783	TH	TM	TM	TM	TM	TM	ID	TH	TH	ID	ID	ID	TM	AD	AD	ID	AD	AD	AD	AD	ID	TM	TM	TM	AD	ID	ID	TH	ID	TH	AD	TM	TM	ID	TM	ID	AD	AD	TH	AD	AD	TH	AD	AD	AD	TH	ID	AD	AD	TH	AD	TH	ID	TM	TH	TM	TM	AD	TM	TM	TH	AD	TM	AD	TM	TM	TH	TM	TM	TM	ID	AD	TM	AD	AD	TM	TH	TH	AD	TH	TH	AD	ID	AD	AD	ID	TH	AD	ID	AD	AD	AD	AD	AD	AD	TH	ID	ID	AD	AD
M72554	7	13617800	TH	TM	TM	TM	TM	TM	ID	TH	TH	ID	ID	ID	TM	AD	AD	ID	AD	AD	AD	AD	ID	TM	TM	TM	AD	ID	ID	TH	ID	TH	AD	TM	TM	ID	TM	ID	AD	AD	TH	AD	AD	TH	AD	AD	AD	TH	ID	AD	AD	TH	AD	TH	ID	TM	TH	TM	TM	AD	TM	TM	TH	AD	TM	AD	TM	TM	TH	TM	TM	TM	ID	AD	TM	AD	AD	TM	TH	TH	AD	TH	TH	AD	ID	AD	AD	ID	TH	AD	ID	AD	AD	AD	AD	AD	AD	TH	ID	ID	AD	AD
M72555	7	13617801	TH	TM	TM	TM	TM	TM	ID	TH	TH	ID	ID	ID	TM	AD	AD	ID	AD	AD	AD	AD	ID	TM	TM	TM	AD	ID	ID	TH	ID	TH	AD	TM	TM	ID	TM	ID	AD	AD	TH	AD	AD	TH	AD	AD	AD	TH	ID	AD	AD	TH	AD	TH	ID	TM	TH	TM	TM	AD	TM	TM	TH	AD	TM	AD	TM	TM	TH	TM	TM	TM	ID	AD	TM	AD	AD	TM	TH	TH	AD	TH	TH	AD	ID	AD	AD	ID	TH	AD	ID	AD	AD	AD	AD	AD	AD	TH	ID	ID	AD	AD
M72556	7	13617914	TH	TM	TM	TM	TM	TM	ID	TH	TH	ID	ID	ID	TM	AD	AD	ID	AD	AD	AD	AD	ID	TM	TM	TM	AD	ID	ID	TH	ID	TH	AD	TM	TM	ID	TM	ID	AD	AD	TH	AD	AD	TH	AD	AD	AD	TH	ID	AD	AD	TH	AD	TH	ID	TM	TH	TM	TM	AD	TM	TM	TH	AD	TM	AD	TM	TM	TH	TM	TM	TM	ID	AD	TM	AD	AD	TM	TH	TH	AD	TH	TH	AD	ID	AD	AD	ID	TH	AD	ID	AD	AD	AD	AD	AD	AD	TH	ID	ID	AD	AD
M72557	7	13618346	TH	TM	TM	TM	TM	TM	ID	TH	TH	ID	ID	ID	TM	AD	AD	ID	AD	AD	AD	AD	ID	TM	TM	TM	AD	ID	ID	TH	ID	TH	AD	TM	TM	ID	TM	ID	AD	AD	TH	AD	AD	TH	AD	AD	AD	TH	ID	AD	AD	TH	AD	TH	ID	TM	TH	TM	TM	AD	TM	TM	TH	AD	TM	AD	TM	TM	TH	TM	TM	TM	ID	AD	TM	AD	AD	TM	TH	TH	AD	TH	TH	AD	ID	AD	AD	ID	TH	AD	ID	AD	AD	AD	AD	AD	AD	TH	ID	ID	AD	AD
M72558	7	13618357	TH	TM	TM	TM	TM	TM	ID	TH	TH	ID	ID	ID	TM	AD	AD	ID	AD	AD	AD	AD	ID	TM	TM	TM	AD	ID	ID	TH	ID	TH	AD	TM	TM	ID	TM	ID	AD	AD	TH	AD	AD	TH	AD	AD	AD	TH	ID	AD	AD	TH	AD	TH	ID	TM	TH	TM	TM	AD	TM	TM	TH	AD	TM	AD	TM	TM	TH	TM	TM	TM	ID	AD	TM	AD	AD	TM	TH	TH	AD	TH	TH	AD	ID	AD	AD	ID	TH	AD	ID	AD	AD	AD	AD	AD	AD	TH	ID	ID	AD	AD
M72559	7	13618468	TH	TM	TM	TM	TM	TM	ID	TH	TH	ID	ID	ID	TM	AD	AD	ID	AD	AD	AD	AD	ID	TM	TM	TM	AD	ID	ID	TH	ID	TH	AD	TM	TM	ID	TM	ID	AD	AD	TH	AD	AD	TH	AD	AD	AD	TH	ID	AD	AD	TH	AD	TH	ID	TM	TH	TM	TM	AD	TM	TM	TH	AD	TM	AD	TM	TM	TH	TM	TM	TM	ID	AD	TM	AD	AD	TM	TH	TH	AD	TH	TH	AD	ID	AD	AD	ID	TH	AD	ID	AD	AD	AD	AD	AD	AD	TH	ID	ID	AD	AD
M72560	7	13618471	TH	TM	TM	TM	TM	TM	ID	TH	TH	ID	ID	ID	TM	AD	AD	ID	AD	AD	AD	AD	ID	TM	TM	TM	AD	ID	ID	TH	ID	TH	AD	TM	TM	ID	TM	ID	AD	AD	TH	AD	AD	TH	AD	AD	AD	TH	ID	AD	AD	TH	AD	TH	ID	TM	TH	TM	TM	AD	TM	TM	TH	AD	TM	AD	TM	TM	TH	TM	TM	TM	ID	AD	TM	AD	AD	TM	TH	TH	AD	TH	TH	AD	ID	AD	AD	ID	TH	AD	ID	AD	AD	AD	AD	AD	AD	TH	ID	ID	AD	AD
M72561	7	13619726	TH	TM	TM	TM	TM	TM	ID	TH	TH	ID	ID	ID	TM	AD	AD	ID	AD	AD	AD	AD	ID	TM	TM	TM	AD	ID	ID	TH	ID	TH	AD	TM	TM	ID	TM	ID	AD	AD	TH	AD	AD	TH	AD	AD	AD	TH	ID	AD	AD	TH	AD	TH	ID	TM	TH	TM	TM	AD	TM	TM	TH	AD	TM	AD	TM	TM	TH	TM	TM	TM	ID	AD	TM	AD	AD	TM	TH	TH	AD	TH	TH	AD	ID	AD	AD	ID	TH	AD	ID	AD	AD	AD	AD	AD	AD	TH	ID	ID	AD	AD
M72562	7	13619747	TH	TM	TM	TM	TM	TM	ID	TH	TH	ID	ID	ID	TM	AD	AD	ID	AD	AD	AD	AD	ID	TM	TM	TM	AD	ID	ID	TH	ID	TH	AD	TM	TM	ID	TM	ID	AD	AD	TH	AD	AD	TH	AD	AD	AD	TH	ID	AD	AD	TH	AD	TH	ID	TM	TH	TM	TM	AD	TM	TM	TH	AD	TM	AD	TM	TM	TH	TM	TM	TM	ID	AD	TM	AD	AD	TM	TH	TH	AD	TH	TH	AD	ID	AD	AD	ID	TH	AD	ID	AD	AD	AD	AD	AD	AD	TH	ID	ID	AD	AD
M72563	7	13620549	TH	TM	TM	TM	TM	TM	ID	TH	TH	ID	ID	ID	TM	AD	AD	ID	AD	AD	AD	AD	ID	TM	TM	TM	AD	ID	ID	TH	ID	TH	AD	TM	TM	ID	TM	ID	AD	AD	TH	AD	AD	TH	AD	AD	AD	TH	ID	AD	AD	TH	AD	TH	ID	TM	TH	TM	TM	AD	TM	TM	TH	AD	TM	AD	TM	TM	TH	TM	TM	TM	ID	AD	TM	AD	AD	TM	TH	TH	AD	TH	TH	AD	ID	AD	AD	ID	TH	AD	ID	AD	AD	AD	AD	AD	AD	TH	ID	ID	AD	AD
M72564	7	13620624	TH	TM	TM	TM	TM	TM	ID	TH	TH	ID	ID	ID	TM	AD	AD	ID	AD	AD	AD	AD	ID	TM	TM	TM	AD	ID	ID	TH	ID	TH	AD	TM	TM	ID	TM	ID	AD	AD	TH	AD	AD	TH	AD	AD	AD	TH	ID	AD	AD	TH	AD	TH	ID	TM	TH	TM	TM	AD	TM	TM	TH	AD	TM	AD	TM	TM	TH	TM	TM	TM	ID	AD	TM	AD	AD	TM	TH	TH	AD	TH	TH	AD	ID	AD	AD	ID	TH	AD	ID	AD	AD	AD	AD	AD	AD	TH	ID	ID	AD	AD
M72565	7	13620651	TH	TM	TM	TM	TM	TM	ID	TH	TH	ID	ID	ID	TM	AD	AD	ID	AD	AD	AD	AD	ID	TM	TM	TM	AD	ID	ID	TH	ID	TH	AD	TM	TM	ID	TM	ID	AD	AD	TH	AD	AD	TH	AD	AD	AD	TH	ID	AD	AD	TH	AD	TH	ID	TM	TH	TM	TM	AD	TM	TM	TH	AD	TM	AD	TM	TM	TH	TM	TM	TM	ID	AD	TM	AD	AD	TM	TH	TH	AD	TH	TH	AD	ID	AD	AD	ID	TH	AD	ID	AD	AD	AD	AD	AD	AD	TH	ID	ID	AD	AD
M72566	7	13620657	TH	TM	TM	TM	TM	TM	ID	TH	TH	ID	ID	ID	TM	AD	AD	ID	AD	AD	AD	AD	ID	TM	TM	TM	AD	ID	ID	TH	ID	TH	AD	TM	TM	ID	TM	ID	AD	AD	TH	AD	AD	TH	AD	AD	AD	TH	ID	AD	AD	TH	AD	TH	ID	TM	TH	TM	TM	AD	TM	TM	TH	AD	TM	AD	TM	TM	TH	TM	TM	TM	ID	AD	TM	AD	AD	TM	TH	TH	AD	TH	TH	AD	ID	AD	AD	ID	TH	AD	ID	AD	AD	AD	AD	AD	AD	TH	ID	ID	AD	AD
M72567	7	13620667	TH	TM	TM	TM	TM	TM	ID	TH	TH	ID	ID	ID	TM	AD	AD	ID	AD	AD	AD	AD	ID	TM	TM	TM	AD	ID	ID	TH	ID	TH	AD	TM	TM	ID	TM	ID	AD	AD	TH	AD	AD	TH	AD	AD	AD	TH	ID	AD	AD	TH	AD	TH	ID	TM	TH	TM	TM	AD	TM	TM	TH	AD	TM	AD	TM	TM	TH	TM	TM	TM	ID	AD	TM	AD	AD	TM	TH	TH	AD	TH	TH	AD	ID	AD	AD	ID	TH	AD	ID	AD	AD	AD	AD	AD	AD	TH	ID	ID	AD	AD
M72568	7	13620679	TH	TM	TM	TM	TM	TM	ID	TH	TH	ID	ID	ID	TM	AD	AD	ID	AD	AD	AD	AD	ID	TM	TM	TM	AD	ID	ID	TH	ID	TH	AD	TM	TM	ID	TM	ID	AD	AD	TH	AD	AD	TH	AD	AD	AD	TH	ID	AD	AD	TH	AD	TH	ID	TM	TH	TM	TM	AD	TM	TM	TH	AD	TM	AD	TM	TM	TH	TM	TM	TM	ID	AD	TM	AD	AD	TM	TH	TH	AD	TH	TH	AD	ID	AD	AD	ID	TH	AD	ID	AD	AD	AD	AD	AD	AD	TH	ID	ID	AD	AD
M72569	7	13620757	TH	TM	TM	TM	TM	TM	ID	TH	TH	ID	ID	ID	TM	AD	AD	ID	AD	AD	AD	AD	ID	TM	TM	TM	AD	ID	ID	TH	ID	TH	AD	TM	TM	ID	TM	ID	AD	AD	TH	AD	AD	TH	AD	AD	AD	TH	ID	AD	AD	TH	AD	TH	ID	TM	TH	TM	TM	AD	TM	TM	TH	AD	TM	AD	TM	TM	TH	TM	TM	TM	ID	AD	TM	AD	AD	TM	TH	TH	AD	TH	TH	AD	ID	AD	AD	ID	TH	AD	ID	AD	AD	AD	AD	AD	AD	TH	ID	ID	AD	AD
M72570	7	13620813	TH	TM	TM	TM	TM	TM	ID	TH	TH	ID	ID	ID	TM	AD	AD	ID	AD	AD	AD	AD	ID	TM	TM	TM	AD	ID	ID	TH	ID	TH	AD	TM	TM	ID	TM	ID	AD	AD	TH	AD	AD	TH	AD	AD	AD	TH	ID	AD	AD	TH	AD	TH	ID	TM	TH	TM	TM	AD	TM	TM	TH	AD	TM	AD	TM	TM	TH	TM	TM	TM	ID	AD	TM	AD	AD	TM	TH	TH	AD	TH	TH	AD	ID	AD	AD	ID	TH	AD	ID	AD	AD	AD	AD	AD	AD	TH	ID	ID	AD	AD
M72571	7	13620831	TH	TM	TM	TM	TM	TM	ID	TH	TH	ID	ID	ID	TM	AD	AD	ID	AD	AD	AD	AD	ID	TM	TM	TM	AD	ID	ID	TH	ID	TH	AD	TM	TM	ID	TM	ID	AD	AD	TH	AD	AD	TH	AD	AD	AD	TH	ID	AD	AD	TH	AD	TH	ID	TM	TH	TM	TM	AD	TM	TM	TH	AD	TM	AD	TM	TM	TH	TM	TM	TM	ID	AD	TM	AD	AD	TM	TH	TH	AD	TH	TH	AD	ID	AD	AD	ID	TH	AD	ID	AD	AD	AD	AD	AD	AD	TH	ID	ID	AD	AD
M72572	7	13620847	TH	TM	TM	TM	TM	TM	ID	TH	TH	ID	ID	ID	TM	AD	AD	ID	AD	AD	AD	AD	ID	TM	TM	TM	AD	ID	ID	TH	ID	TH	AD	TM	TM	ID	TM	ID	AD	AD	TH	AD	AD	TH	AD	AD	AD	TH	ID	AD	AD	TH	AD	TH	ID	TM	TH	TM	TM	AD	TM	TM	TH	AD	TM	AD	TM	TM	TH	TM	TM	TM	ID	AD	TM	AD	AD	TM	TH	TH	AD	TH	TH	AD	ID	AD	AD	ID	TH	AD	ID	AD	AD	AD	AD	AD	AD	TH	ID	ID	AD	AD
M72573	7	13621224	TH	TM	TM	TM	TM	TM	ID	TH	TH	ID	ID	ID	TM	AD	AD	ID	AD	AD	AD	AD	ID	TM	TM	TM	AD	ID	ID	TH	ID	TH	AD	TM	TM	ID	TM	ID	AD	AD	TH	AD	AD	TH	AD	AD	AD	TH	ID	AD	AD	TH	AD	TH	ID	TM	TH	TM	TM	AD	TM	TM	TH	AD	TM	AD	TM	TM	TH	TM	TM	TM	ID	AD	TM	AD	AD	TM	TH	TH	AD	TH	TH	AD	ID	AD	AD	ID	TH	AD	ID	AD	AD	AD	AD	AD	AD	TH	ID	ID	AD	AD
M72574	7	13621307	TH	TM	TM	TM	TM	TM	ID	TH	TH	ID	ID	ID	TM	AD	AD	ID	AD	AD	AD	AD	ID	TM	TM	TM	AD	ID	ID	TH	ID	TH	AD	TM	TM	ID	TM	ID	AD	AD	TH	AD	AD	TH	AD	AD	AD	TH	ID	AD	AD	TH	AD	TH	ID	TM	TH	TM	TM	AD	TM	TM	TH	AD	TM	AD	TM	TM	TH	TM	TM	TM	ID	AD	TM	AD	AD	TM	TH	TH	AD	TH	TH	AD	ID	AD	AD	ID	TH	AD	ID	AD	AD	AD	AD	AD	AD	TH	ID	ID	AD	AD
M72575	7	13623219	TH	TM	TM	TM	TM	TM	ID	TH	TH	ID	ID	ID	TM	AD	AD	ID	AD	AD	AD	AD	ID	TM	TM	TM	AD	ID	ID	TH	ID	TH	AD	TM	TM	ID	TM	ID	AD	AD	TH	AD	AD	TH	AD	AD	AD	TH	ID	AD	AD	TH	AD	TH	ID	TM	TH	TM	TM	AD	TM	TM	TH	AD	TM	AD	TM	TM	TH	TM	TM	TM	ID	AD	TM	AD	AD	TM	TH	TH	AD	TH	TH	AD	ID	AD	AD	ID	TH	AD	ID	AD	AD	AD	AD	AD	AD	TH	ID	ID	AD	AD
M72576	7	13623253	TH	TM	TM	TM	TM	TM	ID	TH	TH	ID	ID	ID	TM	AD	AD	ID	AD	AD	AD	AD	ID	TM	TM	TM	AD	ID	ID	TH	ID	TH	AD	TM	TM	ID	TM	ID	AD	AD	TH	AD	AD	TH	AD	AD	AD	TH	ID	AD	AD	TH	AD	TH	ID	TM	TH	TM	TM	AD	TM	TM	TH	AD	TM	AD	TM	TM	TH	TM	TM	TM	ID	AD	TM	AD	AD	TM	TH	TH	AD	TH	TH	AD	ID	AD	AD	ID	TH	AD	ID	AD	AD	AD	AD	AD	AD	TH	ID	ID	AD	AD
M72577	7	13623274	TH	TM	TM	TM	TM	TM	ID	TH	TH	ID	ID	ID	TM	AD	AD	ID	AD	AD	AD	AD	ID	TM	TM	TM	AD	ID	ID	TH	ID	TH	AD	TM	TM	ID	TM	ID	AD	AD	TH	AD	AD	TH	AD	AD	AD	TH	ID	AD	AD	TH	AD	TH	ID	TM	TH	TM	TM	AD	TM	TM	TH	AD	TM	AD	TM	TM	TH	TM	TM	TM	ID	AD	TM	AD	AD	TM	TH	TH	AD	TH	TH	AD	ID	AD	AD	ID	TH	AD	ID	AD	AD	AD	AD	AD	AD	TH	ID	ID	AD	AD
M72578	7	13623314	TH	TM	TM	TM	TM	TM	ID	TH	TH	ID	ID	ID	TM	AD	AD	ID	AD	AD	AD	AD	ID	TM	TM	TM	AD	ID	ID	TH	ID	TH	AD	TM	TM	ID	TM	ID	AD	AD	TH	AD	AD	TH	AD	AD	AD	TH	ID	AD	AD	TH	AD	TH	ID	TM	TH	TM	TM	AD	TM	TM	TH	AD	TM	AD	TM	TM	TH	TM	TM	TM	ID	AD	TM	AD	AD	TM	TH	TH	AD	TH	TH	AD	ID	AD	AD	ID	TH	AD	ID	AD	AD	AD	AD	AD	AD	TH	ID	ID	AD	AD
M72579	7	13623336	TH	TM	TM	TM	TM	TM	ID	TH	TH	ID	ID	ID	TM	AD	AD	ID	AD	AD	AD	AD	ID	TM	TM	TM	AD	ID	ID	TH	ID	TH	AD	TM	TM	ID	TM	ID	AD	AD	TH	AD	AD	TH	AD	AD	AD	TH	ID	AD	AD	TH	AD	TH	ID	TM	TH	TM	TM	AD	TM	TM	TH	AD	TM	AD	TM	TM	TH	TM	TM	TM	ID	AD	TM	AD	AD	TM	TH	TH	AD	TH	TH	AD	ID	AD	AD	ID	TH	AD	ID	AD	AD	AD	AD	AD	AD	TH	ID	ID	AD	AD
M72580	7	13623401	TH	TM	TM	TM	TM	TM	ID	TH	TH	ID	ID	ID	TM	AD	AD	ID	AD	AD	AD	AD	ID	TM	TM	TM	AD	ID	ID	TH	ID	TH	AD	TM	TM	ID	TM	ID	AD	AD	TH	AD	AD	TH	AD	AD	AD	TH	ID	AD	AD	TH	AD	TH	ID	TM	TH	TM	TM	AD	TM	TM	TH	AD	TM	AD	TM	TM	TH	TM	TM	TM	ID	AD	TM	AD	AD	TM	TH	TH	AD	TH	TH	AD	ID	AD	AD	ID	TH	AD	ID	AD	AD	AD	AD	AD	AD	TH	ID	ID	AD	AD
M72581	7	13623456	TH	TM	TM	TM	TM	TM	ID	TH	TH	ID	ID	ID	TM	AD	AD	ID	AD	AD	AD	AD	ID	TM	TM	TM	AD	ID	ID	TH	ID	TH	AD	TM	TM	ID	TM	ID	AD	AD	TH	AD	AD	TH	AD	AD	AD	TH	ID	AD	AD	TH	AD	TH	ID	TM	TH	TM	TM	AD	TM	TM	TH	AD	TM	AD	TM	TM	TH	TM	TM	TM	ID	AD	TM	AD	AD	TM	TH	TH	AD	TH	TH	AD	ID	AD	AD	ID	TH	AD	ID	AD	AD	AD	AD	AD	AD	TH	ID	ID	AD	AD
M72582	7	13623471	TH	TM	TM	TM	TM	TM	ID	TH	TH	ID	ID	ID	TM	AD	AD	ID	AD	AD	AD	AD	ID	TM	TM	TM	AD	ID	ID	TH	ID	TH	AD	TM	TM	ID	TM	ID	AD	AD	TH	AD	AD	TH	AD	AD	AD	TH	ID	AD	AD	TH	AD	TH	ID	TM	TH	TM	TM	AD	TM	TM	TH	AD	TM	AD	TM	TM	TH	TM	TM	TM	ID	AD	TM	AD	AD	TM	TH	TH	AD	TH	TH	AD	ID	AD	AD	ID	TH	AD	ID	AD	AD	AD	AD	AD	AD	TH	ID	ID	AD	AD
M72583	7	13624360	TH	TM	TM	TM	TM	TM	ID	TH	TH	ID	ID	ID	TM	AD	AD	ID	AD	AD	AD	AD	ID	TM	TM	TM	AD	ID	ID	TH	ID	TH	AD	TM	TM	ID	TM	ID	AD	AD	TH	AD	AD	TH	AD	AD	AD	TH	ID	AD	AD	TH	AD	TH	ID	TM	TH	TM	TM	AD	TM	TM	TH	AD	TM	AD	TM	TM	TH	TM	TM	TM	ID	AD	TM	AD	AD	TM	TH	TH	AD	TH	TH	AD	ID	AD	AD	ID	TH	AD	ID	AD	AD	AD	AD	AD	AD	TH	ID	ID	AD	AD
M72584	7	13624395	TH	TM	TM	TM	TM	TM	ID	TH	TH	ID	ID	ID	TM	AD	AD	ID	AD	AD	AD	AD	ID	TM	TM	TM	AD	ID	ID	TH	ID	TH	AD	TM	TM	ID	TM	ID	AD	AD	TH	AD	AD	TH	AD	AD	AD	TH	ID	AD	AD	TH	AD	TH	ID	TM	TH	TM	TM	AD	TM	TM	TH	AD	TM	AD	TM	TM	TH	TM	TM	TM	ID	AD	TM	AD	AD	TM	TH	TH	AD	TH	TH	AD	ID	AD	AD	ID	TH	AD	ID	AD	AD	AD	AD	AD	AD	TH	ID	ID	AD	AD
M72585	7	13624401	TH	TM	TM	TM	TM	TM	ID	TH	TH	ID	ID	ID	TM	AD	AD	ID	AD	AD	AD	AD	ID	TM	TM	TM	AD	ID	ID	TH	ID	TH	AD	TM	TM	ID	TM	ID	AD	AD	TH	AD	AD	TH	AD	AD	AD	TH	ID	AD	AD	TH	AD	TH	ID	TM	TH	TM	TM	AD	TM	TM	TH	AD	TM	AD	TM	TM	TH	TM	TM	TM	ID	AD	TM	AD	AD	TM	TH	TH	AD	TH	TH	AD	ID	AD	AD	ID	TH	AD	ID	AD	AD	AD	AD	AD	AD	TH	ID	ID	AD	AD
M72586	7	13624431	TH	TM	TM	TM	TM	TM	ID	TH	TH	ID	ID	ID	TM	AD	AD	ID	AD	AD	AD	AD	ID	TM	TM	TM	AD	ID	ID	TH	ID	TH	AD	TM	TM	ID	TM	ID	AD	AD	TH	AD	AD	TH	AD	AD	AD	TH	ID	AD	AD	TH	AD	TH	ID	TM	TH	TM	TM	AD	TM	TM	TH	AD	TM	AD	TM	TM	TH	TM	TM	TM	ID	AD	TM	AD	AD	TM	TH	TH	AD	TH	TH	AD	ID	AD	AD	ID	TH	AD	ID	AD	AD	AD	AD	AD	AD	TH	ID	ID	AD	AD
M72587	7	13625202	TH	TM	TM	TM	TM	TM	ID	TH	TH	ID	ID	ID	TM	AD	AD	ID	AD	AD	AD	AD	ID	TM	TM	TM	AD	ID	ID	TH	ID	TH	AD	TM	TM	ID	TM	ID	AD	AD	TH	AD	AD	TH	AD	AD	AD	TH	ID	AD	AD	TH	AD	TH	ID	TM	TH	TM	TM	AD	TM	TM	TH	AD	TM	AD	TM	TM	TH	TM	TM	TM	ID	AD	TM	AD	AD	TM	TH	TH	AD	TH	TH	AD	ID	AD	AD	ID	TH	AD	ID	AD	AD	AD	AD	AD	AD	TH	ID	ID	AD	AD
M72588	7	13625277	TH	TM	TM	TM	TM	TM	ID	TH	TH	ID	ID	ID	TM	AD	AD	ID	AD	AD	AD	AD	ID	TM	TM	TM	AD	ID	ID	TH	ID	TH	AD	TM	TM	ID	TM	ID	AD	AD	TH	AD	AD	TH	AD	AD	AD	TH	ID	AD	AD	TH	AD	TH	ID	TM	TH	TM	TM	AD	TM	TM	TH	AD	TM	AD	TM	TM	TH	TM	TM	TM	ID	AD	TM	AD	AD	TM	TH	TH	AD	TH	TH	AD	ID	AD	AD	ID	TH	AD	ID	AD	AD	AD	AD	AD	AD	TH	ID	ID	AD	AD
M72589	7	13625690	TH	TM	TM	TM	TM	TM	ID	TH	TH	ID	ID	ID	TM	AD	AD	ID	AD	AD	AD	AD	ID	TM	TM	TM	AD	ID	ID	TH	ID	TH	AD	TM	TM	ID	TM	ID	AD	AD	TH	AD	AD	TH	AD	AD	AD	TH	ID	AD	AD	TH	AD	TH	ID	TM	TH	TM	TM	AD	TM	TM	TH	AD	TM	AD	TM	TM	TH	TM	TM	TM	ID	AD	TM	AD	AD	TM	TH	TH	AD	TH	TH	AD	ID	AD	AD	ID	TH	AD	ID	AD	AD	AD	AD	AD	AD	TH	ID	ID	AD	AD
M72590	7	13625729	TH	TM	TM	TM	TM	TM	ID	TH	TH	ID	ID	ID	TM	AD	AD	ID	AD	AD	AD	AD	ID	TM	TM	TM	AD	ID	ID	TH	ID	TH	AD	TM	TM	ID	TM	ID	AD	AD	TH	AD	AD	TH	AD	AD	AD	TH	ID	AD	AD	TH	AD	TH	ID	TM	TH	TM	TM	AD	TM	TM	TH	AD	TM	AD	TM	TM	TH	TM	TM	TM	ID	AD	TM	AD	AD	TM	TH	TH	AD	TH	TH	AD	ID	AD	AD	ID	TH	AD	ID	AD	AD	AD	AD	AD	AD	TH	ID	ID	AD	AD
M72591	7	13625750	TH	TM	TM	TM	TM	TM	ID	TH	TH	ID	ID	ID	TM	AD	AD	ID	AD	AD	AD	AD	ID	TM	TM	TM	AD	ID	ID	TH	ID	TH	AD	TM	TM	ID	TM	ID	AD	AD	TH	AD	AD	TH	AD	AD	AD	TH	ID	AD	AD	TH	AD	TH	ID	TM	TH	TM	TM	AD	TM	TM	TH	AD	TM	AD	TM	TM	TH	TM	TM	TM	ID	AD	TM	AD	AD	TM	TH	TH	AD	TH	TH	AD	ID	AD	AD	ID	TH	AD	ID	AD	AD	AD	AD	AD	AD	TH	ID	ID	AD	AD
M72592	7	13625795	TH	TM	TM	TM	TM	TM	ID	TH	TH	ID	ID	ID	TM	AD	AD	ID	AD	AD	AD	AD	ID	TM	TM	TM	AD	ID	ID	TH	ID	TH	AD	TM	TM	ID	TM	ID	AD	AD	TH	AD	AD	TH	AD	AD	AD	TH	ID	AD	AD	TH	AD	TH	ID	TM	TH	TM	TM	AD	TM	TM	TH	AD	TM	AD	TM	TM	TH	TM	TM	TM	ID	AD	TM	AD	AD	TM	TH	TH	AD	TH	TH	AD	ID	AD	AD	ID	TH	AD	ID	AD	AD	AD	AD	AD	AD	TH	ID	ID	AD	AD
M72593	7	13626310	TH	TM	TM	TM	TM	TM	ID	TH	TH	ID	ID	ID	TM	AD	AD	ID	AD	AD	AD	AD	ID	TM	TM	TM	AD	ID	ID	TH	ID	TH	AD	TM	TM	ID	TM	ID	AD	AD	TH	AD	AD	TH	AD	AD	AD	TH	ID	AD	AD	TH	AD	TH	ID	TM	TH	TM	TM	AD	TM	TM	TH	AD	TM	AD	TM	TM	TH	TM	TM	TM	ID	AD	TM	AD	AD	TM	TH	TH	AD	TH	TH	AD	ID	AD	AD	ID	TH	AD	ID	AD	AD	AD	AD	AD	AD	TH	ID	ID	AD	AD
M72594	7	13626636	TH	TM	TM	TM	TM	TM	ID	TH	TH	ID	ID	ID	TM	AD	AD	ID	AD	AD	AD	AD	ID	TM	TM	TM	AD	ID	ID	TH	ID	TH	AD	TM	TM	ID	TM	ID	AD	AD	TH	AD	AD	TH	AD	AD	AD	TH	ID	AD	AD	TH	AD	TH	ID	TM	TH	TM	TM	AD	TM	TM	TH	AD	TM	AD	TM	TM	TH	TM	TM	TM	ID	AD	TM	AD	AD	TM	TH	TH	AD	TH	TH	AD	ID	AD	AD	ID	TH	AD	ID	AD	AD	AD	AD	AD	AD	TH	ID	ID	AD	AD
M72595	7	13626650	TH	TM	TM	TM	TM	TM	ID	TH	TH	ID	ID	ID	TM	AD	AD	ID	AD	AD	AD	AD	ID	TM	TM	TM	AD	ID	ID	TH	ID	TH	AD	TM	TM	ID	TM	ID	AD	AD	TH	AD	AD	TH	AD	AD	AD	TH	ID	AD	AD	TH	AD	TH	ID	TM	TH	TM	TM	AD	TM	TM	TH	AD	TM	AD	TM	TM	TH	TM	TM	TM	ID	AD	TM	AD	AD	TM	TH	TH	AD	TH	TH	AD	ID	AD	AD	ID	TH	AD	ID	AD	AD	AD	AD	AD	AD	TH	ID	ID	AD	AD
M72596	7	13626669	TH	TM	TM	TM	TM	TM	ID	TH	TH	ID	ID	ID	TM	AD	AD	ID	AD	AD	AD	AD	ID	TM	TM	TM	AD	ID	ID	TH	ID	TH	AD	TM	TM	ID	TM	ID	AD	AD	TH	AD	AD	TH	AD	AD	AD	TH	ID	AD	AD	TH	AD	TH	ID	TM	TH	TM	TM	AD	TM	TM	TH	AD	TM	AD	TM	TM	TH	TM	TM	TM	ID	AD	TM	AD	AD	TM	TH	TH	AD	TH	TH	AD	ID	AD	AD	ID	TH	AD	ID	AD	AD	AD	AD	AD	AD	TH	ID	ID	AD	AD
M72597	7	13626813	TH	TM	TM	TM	TM	TM	ID	TH	TH	ID	ID	ID	TM	AD	AD	ID	AD	AD	AD	AD	ID	TM	TM	TM	AD	ID	ID	TH	ID	TH	AD	TM	TM	ID	TM	ID	AD	AD	TH	AD	AD	TH	AD	AD	AD	TH	ID	AD	AD	TH	AD	TH	ID	TM	TH	TM	TM	AD	TM	TM	TH	AD	TM	AD	TM	TM	TH	TM	TM	TM	ID	AD	TM	AD	AD	TM	TH	TH	AD	TH	TH	AD	ID	AD	AD	ID	TH	AD	ID	AD	AD	AD	AD	AD	AD	TH	ID	ID	AD	AD
M72598	7	13626968	TH	TM	TM	TM	TM	TM	ID	TH	TH	ID	ID	ID	TM	AD	AD	ID	AD	AD	AD	AD	ID	TM	TM	TM	AD	ID	ID	TH	ID	TH	AD	TM	TM	ID	TM	ID	AD	AD	TH	AD	AD	TH	AD	AD	AD	TH	ID	AD	AD	TH	AD	TH	ID	TM	TH	TM	TM	AD	TM	TM	TH	AD	TM	AD	TM	TM	TH	TM	TM	TM	ID	AD	TM	AD	AD	TM	TH	TH	AD	TH	TH	AD	ID	AD	AD	ID	TH	AD	ID	AD	AD	AD	AD	AD	AD	TH	ID	ID	AD	AD
M72599	7	13627100	TH	TM	TM	TM	TM	TM	ID	TH	TH	ID	ID	ID	TM	AD	AD	ID	AD	AD	AD	AD	ID	TM	TM	TM	AD	ID	ID	TH	ID	TH	AD	TM	TM	ID	TM	ID	AD	AD	TH	AD	AD	TH	AD	AD	AD	TH	ID	AD	AD	TH	AD	TH	ID	TM	TH	TM	TM	AD	TM	TM	TH	AD	TM	AD	TM	TM	TH	TM	TM	TM	ID	AD	TM	AD	AD	TM	TH	TH	AD	TH	TH	AD	ID	AD	AD	ID	TH	AD	ID	AD	AD	AD	AD	AD	AD	TH	ID	ID	AD	AD
M72600	7	13627269	TH	TM	TM	TM	TM	TM	ID	TH	TH	ID	ID	ID	TM	AD	AD	ID	AD	AD	AD	AD	ID	TM	TM	TM	AD	ID	ID	TH	ID	TH	AD	TM	TM	ID	TM	ID	AD	AD	TH	AD	AD	TH	AD	AD	AD	TH	ID	AD	AD	TH	AD	TH	ID	TM	TH	TM	TM	AD	TM	TM	TH	AD	TM	AD	TM	TM	TH	TM	TM	TM	ID	AD	TM	AD	AD	TM	TH	TH	AD	TH	TH	AD	ID	AD	AD	ID	TH	AD	ID	AD	AD	AD	AD	AD	AD	TH	ID	ID	AD	AD
M72601	7	13627354	TH	TM	TM	TM	TM	TM	ID	TH	TH	ID	ID	ID	TM	AD	AD	ID	AD	AD	AD	AD	ID	TM	TM	TM	AD	ID	ID	TH	ID	TH	AD	TM	TM	ID	TM	ID	AD	AD	TH	AD	AD	TH	AD	AD	AD	TH	ID	AD	AD	TH	AD	TH	ID	TM	TH	TM	TM	AD	TM	TM	TH	AD	TM	AD	TM	TM	TH	TM	TM	TM	ID	AD	TM	AD	AD	TM	TH	TH	AD	TH	TH	AD	ID	AD	AD	ID	TH	AD	ID	AD	AD	AD	AD	AD	AD	TH	ID	ID	AD	AD
M72602	7	13627376	TH	TM	TM	TM	TM	TM	ID	TH	TH	ID	ID	ID	TM	AD	AD	ID	AD	AD	AD	AD	ID	TM	TM	TM	AD	ID	ID	TH	ID	TH	AD	TM	TM	ID	TM	ID	AD	AD	TH	AD	AD	TH	AD	AD	AD	TH	ID	AD	AD	TH	AD	TH	ID	TM	TH	TM	TM	AD	TM	TM	TH	AD	TM	AD	TM	TM	TH	TM	TM	TM	ID	AD	TM	AD	AD	TM	TH	TH	AD	TH	TH	AD	ID	AD	AD	ID	TH	AD	ID	AD	AD	AD	AD	AD	AD	TH	ID	ID	AD	AD
M72603	7	13628205	TH	TM	TM	TM	TM	TM	ID	TH	TH	ID	ID	ID	TM	AD	AD	ID	AD	AD	AD	AD	ID	TM	TM	TM	AD	ID	ID	TH	ID	TH	AD	TM	TM	ID	TM	ID	AD	AD	TH	AD	AD	TH	AD	AD	AD	TH	ID	AD	AD	TH	AD	TH	ID	TM	TH	TM	TM	AD	TM	TM	TH	AD	TM	AD	TM	TM	TH	TM	TM	TM	ID	AD	TM	AD	AD	TM	TH	TH	AD	TH	TH	AD	ID	AD	AD	ID	TH	AD	ID	AD	AD	AD	AD	AD	AD	TH	ID	ID	AD	AD
M72604	7	13628267	TH	TM	TM	TM	TM	TM	ID	TH	TH	ID	ID	ID	TM	AD	AD	ID	AD	AD	AD	AD	ID	TM	TM	TM	AD	ID	ID	TH	ID	TH	AD	TM	TM	ID	TM	ID	AD	AD	TH	AD	AD	TH	AD	AD	AD	TH	ID	AD	AD	TH	AD	TH	ID	TM	TH	TM	TM	AD	TM	TM	TH	AD	TM	AD	TM	TM	TH	TM	TM	TM	ID	AD	TM	AD	AD	TM	TH	TH	AD	TH	TH	AD	ID	AD	AD	ID	TH	AD	ID	AD	AD	AD	AD	AD	AD	TH	ID	ID	AD	AD
M72605	7	13628476	TH	TM	TM	TM	TM	TM	ID	TH	TH	ID	ID	ID	TM	AD	AD	ID	AD	AD	AD	AD	ID	TM	TM	TM	AD	ID	ID	TH	ID	TH	AD	TM	TM	ID	TM	ID	AD	AD	TH	AD	AD	TH	AD	AD	AD	TH	ID	AD	AD	TH	AD	TH	ID	TM	TH	TM	TM	AD	TM	TM	TH	AD	TM	AD	TM	TM	TH	TM	TM	TM	ID	AD	TM	AD	AD	TM	TH	TH	AD	TH	TH	AD	ID	AD	AD	ID	TH	AD	ID	AD	AD	AD	AD	AD	AD	TH	ID	ID	AD	AD
M72606	7	13628859	TH	TM	TM	TM	TM	TM	ID	TH	TH	ID	ID	ID	TM	AD	AD	ID	AD	AD	AD	AD	ID	TM	TM	TM	AD	ID	ID	TH	ID	TH	AD	TM	TM	ID	TM	ID	AD	AD	TH	AD	AD	TH	AD	AD	AD	TH	ID	AD	AD	TH	AD	TH	ID	TM	TH	TM	TM	AD	TM	TM	TH	AD	TM	AD	TM	TM	TH	TM	TM	TM	ID	AD	TM	AD	AD	TM	TH	TH	AD	TH	TH	AD	ID	AD	AD	ID	TH	AD	ID	AD	AD	AD	AD	AD	AD	TH	ID	ID	AD	AD
M72607	7	13629542	TH	TM	TM	TM	TM	TM	ID	TH	TH	ID	ID	ID	TM	AD	AD	ID	AD	AD	AD	AD	ID	TM	TM	TM	AD	ID	ID	TH	ID	TH	AD	TM	TM	ID	TM	ID	AD	AD	TH	AD	AD	TH	AD	AD	AD	TH	ID	AD	AD	TH	AD	TH	ID	TM	TH	TM	TM	AD	TM	TM	TH	AD	TM	AD	TM	TM	TH	TM	TM	TM	ID	AD	TM	AD	AD	TM	TH	TH	AD	TH	TH	AD	ID	AD	AD	ID	TH	AD	ID	AD	AD	AD	AD	AD	AD	TH	ID	ID	AD	AD
M72608	7	13629605	TH	TM	TM	TM	TM	TM	ID	TH	TH	ID	ID	ID	TM	AD	AD	ID	AD	AD	AD	AD	ID	TM	TM	TM	AD	ID	ID	TH	ID	TH	AD	TM	TM	ID	TM	ID	AD	AD	TH	AD	AD	TH	AD	AD	AD	TH	ID	AD	AD	TH	AD	TH	ID	TM	TH	TM	TM	AD	TM	TM	TH	AD	TM	AD	TM	TM	TH	TM	TM	TM	ID	AD	TM	AD	AD	TM	TH	TH	AD	TH	TH	AD	ID	AD	AD	ID	TH	AD	ID	AD	AD	AD	AD	AD	AD	TH	ID	ID	AD	AD
M72609	7	13629610	TH	TM	TM	TM	TM	TM	ID	TH	TH	ID	ID	ID	TM	AD	AD	ID	AD	AD	AD	AD	ID	TM	TM	TM	AD	ID	ID	TH	ID	TH	AD	TM	TM	ID	TM	ID	AD	AD	TH	AD	AD	TH	AD	AD	AD	TH	ID	AD	AD	TH	AD	TH	ID	TM	TH	TM	TM	AD	TM	TM	TH	AD	TM	AD	TM	TM	TH	TM	TM	TM	ID	AD	TM	AD	AD	TM	TH	TH	AD	TH	TH	AD	ID	AD	AD	ID	TH	AD	ID	AD	AD	AD	AD	AD	AD	TH	ID	ID	AD	AD
M72610	7	13629710	TH	TM	TM	TM	TM	TM	ID	TH	TH	ID	ID	ID	TM	AD	AD	ID	AD	AD	AD	AD	ID	TM	TM	TM	AD	ID	ID	TH	ID	TH	AD	TM	TM	ID	TM	ID	AD	AD	TH	AD	AD	TH	AD	AD	AD	TH	ID	AD	AD	TH	AD	TH	ID	TM	TH	TM	TM	AD	TM	TM	TH	AD	TM	AD	TM	TM	TH	TM	TM	TM	ID	AD	TM	AD	AD	TM	TH	TH	AD	TH	TH	AD	ID	AD	AD	ID	TH	AD	ID	AD	AD	AD	AD	AD	AD	TH	ID	ID	AD	AD
M72611	7	13629722	TH	TM	TM	TM	TM	TM	ID	TH	TH	ID	ID	ID	TM	AD	AD	ID	AD	AD	AD	AD	ID	TM	TM	TM	AD	ID	ID	TH	ID	TH	AD	TM	TM	ID	TM	ID	AD	AD	TH	AD	AD	TH	AD	AD	AD	TH	ID	AD	AD	TH	AD	TH	ID	TM	TH	TM	TM	AD	TM	TM	TH	AD	TM	AD	TM	TM	TH	TM	TM	TM	ID	AD	TM	AD	AD	TM	TH	TH	AD	TH	TH	AD	ID	AD	AD	ID	TH	AD	ID	AD	AD	AD	AD	AD	AD	TH	ID	ID	AD	AD
M72612	7	13629788	TH	TM	TM	TM	TM	TM	ID	TH	TH	ID	ID	ID	TM	AD	AD	ID	AD	AD	AD	AD	ID	TM	TM	TM	AD	ID	ID	TH	ID	TH	AD	TM	TM	ID	TM	ID	AD	AD	TH	AD	AD	TH	AD	AD	AD	TH	ID	AD	AD	TH	AD	TH	ID	TM	TH	TM	TM	AD	TM	TM	TH	AD	TM	AD	TM	TM	TH	TM	TM	TM	ID	AD	TM	AD	AD	TM	TH	TH	AD	TH	TH	AD	ID	AD	AD	ID	TH	AD	ID	AD	AD	AD	AD	AD	AD	TH	ID	ID	AD	AD
M72613	7	13630305	TH	TM	TM	TM	TM	TM	ID	TH	TH	ID	ID	ID	TM	AD	AD	ID	AD	AD	AD	AD	ID	TM	TM	TM	AD	ID	ID	TH	ID	TH	AD	TM	TM	ID	TM	ID	AD	AD	TH	AD	AD	TH	AD	AD	AD	TH	ID	AD	AD	TH	AD	TH	ID	TM	TH	TM	TM	AD	TM	TM	TH	AD	TM	AD	TM	TM	TH	TM	TM	TM	ID	AD	TM	AD	AD	TM	TH	TH	AD	TH	TH	AD	ID	AD	AD	ID	TH	AD	ID	AD	AD	AD	AD	AD	AD	TH	ID	ID	AD	AD
M72614	7	13630316	TH	TM	TM	TM	TM	TM	ID	TH	TH	ID	ID	ID	TM	AD	AD	ID	AD	AD	AD	AD	ID	TM	TM	TM	AD	ID	ID	TH	ID	TH	AD	TM	TM	ID	TM	ID	AD	AD	TH	AD	AD	TH	AD	AD	AD	TH	ID	AD	AD	TH	AD	TH	ID	TM	TH	TM	TM	AD	TM	TM	TH	AD	TM	AD	TM	TM	TH	TM	TM	TM	ID	AD	TM	AD	AD	TM	TH	TH	AD	TH	TH	AD	ID	AD	AD	ID	TH	AD	ID	AD	AD	AD	AD	AD	AD	TH	ID	ID	AD	AD
M72615	7	13630328	TH	TM	TM	TM	TM	TM	ID	TH	TH	ID	ID	ID	TM	AD	AD	ID	AD	AD	AD	AD	ID	TM	TM	TM	AD	ID	ID	TH	ID	TH	AD	TM	TM	ID	TM	ID	AD	AD	TH	AD	AD	TH	AD	AD	AD	TH	ID	AD	AD	TH	AD	TH	ID	TM	TH	TM	TM	AD	TM	TM	TH	AD	TM	AD	TM	TM	TH	TM	TM	TM	ID	AD	TM	AD	AD	TM	TH	TH	AD	TH	TH	AD	ID	AD	AD	ID	TH	AD	ID	AD	AD	AD	AD	AD	AD	TH	ID	ID	AD	AD
M72616	7	13630357	TH	TM	TM	TM	TM	TM	ID	TH	TH	ID	ID	ID	TM	AD	AD	ID	AD	AD	AD	AD	ID	TM	TM	TM	AD	ID	ID	TH	ID	TH	AD	TM	TM	ID	TM	ID	AD	AD	TH	AD	AD	TH	AD	AD	AD	TH	ID	AD	AD	TH	AD	TH	ID	TM	TH	TM	TM	AD	TM	TM	TH	AD	TM	AD	TM	TM	TH	TM	TM	TM	ID	AD	TM	AD	AD	TM	TH	TH	AD	TH	TH	AD	ID	AD	AD	ID	TH	AD	ID	AD	AD	AD	AD	AD	AD	TH	ID	ID	AD	AD
M72617	7	13630487	TH	TM	TM	TM	TM	TM	ID	TH	TH	ID	ID	ID	TM	AD	AD	ID	AD	AD	AD	AD	ID	TM	TM	TM	AD	ID	ID	TH	ID	TH	AD	TM	TM	ID	TM	ID	AD	AD	TH	AD	AD	TH	AD	AD	AD	TH	ID	AD	AD	TH	AD	TH	ID	TM	TH	TM	TM	AD	TM	TM	TH	AD	TM	AD	TM	TM	TH	TM	TM	TM	ID	AD	TM	AD	AD	TM	TH	TH	AD	TH	TH	AD	ID	AD	AD	ID	TH	AD	ID	AD	AD	AD	AD	AD	AD	TH	ID	ID	AD	AD
M72618	7	13630504	TH	TM	TM	TM	TM	TM	ID	TH	TH	ID	ID	ID	TM	AD	AD	ID	AD	AD	AD	AD	ID	TM	TM	TM	AD	ID	ID	TH	ID	TH	AD	TM	TM	ID	TM	ID	AD	AD	TH	AD	AD	TH	AD	AD	AD	TH	ID	AD	AD	TH	AD	TH	ID	TM	TH	TM	TM	AD	TM	TM	TH	AD	TM	AD	TM	TM	TH	TM	TM	TM	ID	AD	TM	AD	AD	TM	TH	TH	AD	TH	TH	AD	ID	AD	AD	ID	TH	AD	ID	AD	AD	AD	AD	AD	AD	TH	ID	ID	AD	AD
M72619	7	13631016	TH	TM	TM	TM	TM	TM	ID	TH	TH	ID	ID	ID	TM	AD	AD	ID	AD	AD	AD	AD	ID	TM	TM	TM	AD	ID	ID	TH	ID	TH	AD	TM	TM	ID	TM	ID	AD	AD	TH	AD	AD	TH	AD	AD	AD	TH	ID	AD	AD	TH	AD	TH	ID	TM	TH	TM	TM	AD	TM	TM	TH	AD	TM	AD	TM	TM	TH	TM	TM	TM	ID	AD	TM	AD	AD	TM	TH	TH	AD	TH	TH	AD	ID	AD	AD	ID	TH	AD	ID	AD	AD	AD	AD	AD	AD	TH	ID	ID	AD	AD
M72620	7	13631034	TH	TM	TM	TM	TM	TM	ID	TH	TH	ID	ID	ID	TM	AD	AD	ID	AD	AD	AD	AD	ID	TM	TM	TM	AD	ID	ID	TH	ID	TH	AD	TM	TM	ID	TM	ID	AD	AD	TH	AD	AD	TH	AD	AD	AD	TH	ID	AD	AD	TH	AD	TH	ID	TM	TH	TM	TM	AD	TM	TM	TH	AD	TM	AD	TM	TM	TH	TM	TM	TM	ID	AD	TM	AD	AD	TM	TH	TH	AD	TH	TH	AD	ID	AD	AD	ID	TH	AD	ID	AD	AD	AD	AD	AD	AD	TH	ID	ID	AD	AD
M72621	7	13631249	TH	TM	TM	TM	TM	TM	ID	TH	TH	ID	ID	ID	TM	AD	AD	ID	AD	AD	AD	AD	ID	TM	TM	TM	AD	ID	ID	TH	ID	TH	AD	TM	TM	ID	TM	ID	AD	AD	TH	AD	AD	TH	AD	AD	AD	TH	ID	AD	AD	TH	AD	TH	ID	TM	TH	TM	TM	AD	TM	TM	TH	AD	TM	AD	TM	TM	TH	TM	TM	TM	ID	AD	TM	AD	AD	TM	TH	TH	AD	TH	TH	AD	ID	AD	AD	ID	TH	AD	ID	AD	AD	AD	AD	AD	AD	TH	ID	ID	AD	AD
M72622	7	13631260	TH	TM	TM	TM	TM	TM	ID	TH	TH	ID	ID	ID	TM	AD	AD	ID	AD	AD	AD	AD	ID	TM	TM	TM	AD	ID	ID	TH	ID	TH	AD	TM	TM	ID	TM	ID	AD	AD	TH	AD	AD	TH	AD	AD	AD	TH	ID	AD	AD	TH	AD	TH	ID	TM	TH	TM	TM	AD	TM	TM	TH	AD	TM	AD	TM	TM	TH	TM	TM	TM	ID	AD	TM	AD	AD	TM	TH	TH	AD	TH	TH	AD	ID	AD	AD	ID	TH	AD	ID	AD	AD	AD	AD	AD	AD	TH	ID	ID	AD	AD
M72623	7	13631356	TH	TM	TM	TM	TM	TM	ID	TH	TH	ID	ID	ID	TM	AD	AD	ID	AD	AD	AD	AD	ID	TM	TM	TM	AD	ID	ID	TH	ID	TH	AD	TM	TM	ID	TM	ID	AD	AD	TH	AD	AD	TH	AD	AD	AD	TH	ID	AD	AD	TH	AD	TH	ID	TM	TH	TM	TM	AD	TM	TM	TH	AD	TM	AD	TM	TM	TH	TM	TM	TM	ID	AD	TM	AD	AD	TM	TH	TH	AD	TH	TH	AD	ID	AD	AD	ID	TH	AD	ID	AD	AD	AD	AD	AD	AD	TH	ID	ID	AD	AD
M72624	7	13631455	TH	TM	TM	TM	TM	TM	ID	TH	TH	ID	ID	ID	TM	AD	AD	ID	AD	AD	AD	AD	ID	TM	TM	TM	AD	ID	ID	TH	ID	TH	AD	TM	TM	ID	TM	ID	AD	AD	TH	AD	AD	TH	AD	AD	AD	TH	ID	AD	AD	TH	AD	TH	ID	TM	TH	TM	TM	AD	TM	TM	TH	AD	TM	AD	TM	TM	TH	TM	TM	TM	ID	AD	TM	AD	AD	TM	TH	TH	AD	TH	TH	AD	ID	AD	AD	ID	TH	AD	ID	AD	AD	AD	AD	AD	AD	TH	ID	ID	AD	AD
M72625	7	13631499	TH	TM	TM	TM	TM	TM	ID	TH	TH	ID	ID	ID	TM	AD	AD	ID	AD	AD	AD	AD	ID	TM	TM	TM	AD	ID	ID	TH	ID	TH	AD	TM	TM	ID	TM	ID	AD	AD	TH	AD	AD	TH	AD	AD	AD	TH	ID	AD	AD	TH	AD	TH	ID	TM	TH	TM	TM	AD	TM	TM	TH	AD	TM	AD	TM	TM	TH	TM	TM	TM	ID	AD	TM	AD	AD	TM	TH	TH	AD	TH	TH	AD	ID	AD	AD	ID	TH	AD	ID	AD	AD	AD	AD	AD	AD	TH	ID	ID	AD	AD
M72626	7	13631953	TH	TM	TM	TM	TM	TM	ID	TH	TH	ID	ID	ID	TM	AD	AD	ID	AD	AD	AD	AD	ID	TM	TM	TM	AD	ID	ID	TH	ID	TH	AD	TM	TM	ID	TM	ID	AD	AD	TH	AD	AD	TH	AD	AD	AD	TH	ID	AD	AD	TH	AD	TH	ID	TM	TH	TM	TM	AD	TM	TM	TH	AD	TM	AD	TM	TM	TH	TM	TM	TM	ID	AD	TM	AD	AD	TM	TH	TH	AD	TH	TH	AD	ID	AD	AD	ID	TH	AD	ID	AD	AD	AD	AD	AD	AD	TH	ID	ID	AD	AD
M72627	7	13632045	TH	TM	TM	TM	TM	TM	ID	TH	TH	ID	ID	ID	TM	AD	AD	ID	AD	AD	AD	AD	ID	TM	TM	TM	AD	ID	ID	TH	ID	TH	AD	TM	TM	ID	TM	ID	AD	AD	TH	AD	AD	TH	AD	AD	AD	TH	ID	AD	AD	TH	AD	TH	ID	TM	TH	TM	TM	AD	TM	TM	TH	AD	TM	AD	TM	TM	TH	TM	TM	TM	ID	AD	TM	AD	AD	TM	TH	TH	AD	TH	TH	AD	ID	AD	AD	ID	TH	AD	ID	AD	AD	AD	AD	AD	AD	TH	ID	ID	AD	AD
M72628	7	13632068	TH	TM	TM	TM	TM	TM	ID	TH	TH	ID	ID	ID	TM	AD	AD	ID	AD	AD	AD	AD	ID	TM	TM	TM	AD	ID	ID	TH	ID	TH	AD	TM	TM	ID	TM	ID	AD	AD	TH	AD	AD	TH	AD	AD	AD	TH	ID	AD	AD	TH	AD	TH	ID	TM	TH	TM	TM	AD	TM	TM	TH	AD	TM	AD	TM	TM	TH	TM	TM	TM	ID	AD	TM	AD	AD	TM	TH	TH	AD	TH	TH	AD	ID	AD	AD	ID	TH	AD	ID	AD	AD	AD	AD	AD	AD	TH	ID	ID	AD	AD
M72629	7	13632154	TH	TM	TM	TM	TM	TM	ID	TH	TH	ID	ID	ID	TM	AD	AD	ID	AD	AD	AD	AD	ID	TM	TM	TM	AD	ID	ID	TH	ID	TH	AD	TM	TM	ID	TM	ID	AD	AD	TH	AD	AD	TH	AD	AD	AD	TH	ID	AD	AD	TH	AD	TH	ID	TM	TH	TM	TM	AD	TM	TM	TH	AD	TM	AD	TM	TM	TH	TM	TM	TM	ID	AD	TM	AD	AD	TM	TH	TH	AD	TH	TH	AD	ID	AD	AD	ID	TH	AD	ID	AD	AD	AD	AD	AD	AD	TH	ID	ID	AD	AD
M72630	7	13632227	TH	TM	TM	TM	TM	TM	ID	TH	TH	ID	ID	ID	TM	AD	AD	ID	AD	AD	AD	AD	ID	TM	TM	TM	AD	ID	ID	TH	ID	TH	AD	TM	TM	ID	TM	ID	AD	AD	TH	AD	AD	TH	AD	AD	AD	TH	ID	AD	AD	TH	AD	TH	ID	TM	TH	TM	TM	AD	TM	TM	TH	AD	TM	AD	TM	TM	TH	TM	TM	TM	ID	AD	TM	AD	AD	TM	TH	TH	AD	TH	TH	AD	ID	AD	AD	ID	TH	AD	ID	AD	AD	AD	AD	AD	AD	TH	ID	ID	AD	AD
M72631	7	13632400	TH	TM	TM	TM	TM	TM	ID	TH	TH	ID	ID	ID	TM	AD	AD	ID	AD	AD	AD	AD	ID	TM	TM	TM	AD	ID	ID	TH	ID	TH	AD	TM	TM	ID	TM	ID	AD	AD	TH	AD	AD	TH	AD	AD	AD	TH	ID	AD	AD	TH	AD	TH	ID	TM	TH	TM	TM	AD	TM	TM	TH	AD	TM	AD	TM	TM	TH	TM	TM	TM	ID	AD	TM	AD	AD	TM	TH	TH	AD	TH	TH	AD	ID	AD	AD	ID	TH	AD	ID	AD	AD	AD	AD	AD	AD	TH	ID	ID	AD	AD
M72632	7	13632454	TH	TM	TM	TM	TM	TM	ID	TH	TH	ID	ID	ID	TM	AD	AD	ID	AD	AD	AD	AD	ID	TM	TM	TM	AD	ID	ID	TH	ID	TH	AD	TM	TM	ID	TM	ID	AD	AD	TH	AD	AD	TH	AD	AD	AD	TH	ID	AD	AD	TH	AD	TH	ID	TM	TH	TM	TM	AD	TM	TM	TH	AD	TM	AD	TM	TM	TH	TM	TM	TM	ID	AD	TM	AD	AD	TM	TH	TH	AD	TH	TH	AD	ID	AD	AD	ID	TH	AD	ID	AD	AD	AD	AD	AD	AD	TH	ID	ID	AD	AD
M72633	7	13632493	TH	TM	TM	TM	TM	TM	ID	TH	TH	ID	ID	ID	TM	AD	AD	ID	AD	AD	AD	AD	ID	TM	TM	TM	AD	ID	ID	TH	ID	TH	AD	TM	TM	ID	TM	ID	AD	AD	TH	AD	AD	TH	AD	AD	AD	TH	ID	AD	AD	TH	AD	TH	ID	TM	TH	TM	TM	AD	TM	TM	TH	AD	TM	AD	TM	TM	TH	TM	TM	TM	ID	AD	TM	AD	AD	TM	TH	TH	AD	TH	TH	AD	ID	AD	AD	ID	TH	AD	ID	AD	AD	AD	AD	AD	AD	TH	ID	ID	AD	AD
M72634	7	13632514	TH	TM	TM	TM	TM	TM	ID	TH	TH	ID	ID	ID	TM	AD	AD	ID	AD	AD	AD	AD	ID	TM	TM	TM	AD	ID	ID	TH	ID	TH	AD	TM	TM	ID	TM	ID	AD	AD	TH	AD	AD	TH	AD	AD	AD	TH	ID	AD	AD	TH	AD	TH	ID	TM	TH	TM	TM	AD	TM	TM	TH	AD	TM	AD	TM	TM	TH	TM	TM	TM	ID	AD	TM	AD	AD	TM	TH	TH	AD	TH	TH	AD	ID	AD	AD	ID	TH	AD	ID	AD	AD	AD	AD	AD	AD	TH	ID	ID	AD	AD
M72635	7	13632553	TH	TM	TM	TM	TM	TM	ID	TH	TH	ID	ID	ID	TM	AD	AD	ID	AD	AD	AD	AD	ID	TM	TM	TM	AD	ID	ID	TH	ID	TH	AD	TM	TM	ID	TM	ID	AD	AD	TH	AD	AD	TH	AD	AD	AD	TH	ID	AD	AD	TH	AD	TH	ID	TM	TH	TM	TM	AD	TM	TM	TH	AD	TM	AD	TM	TM	TH	TM	TM	TM	ID	AD	TM	AD	AD	TM	TH	TH	AD	TH	TH	AD	ID	AD	AD	ID	TH	AD	ID	AD	AD	AD	AD	AD	AD	TH	ID	ID	AD	AD
M72636	7	13632565	TH	TM	TM	TM	TM	TM	ID	TH	TH	ID	ID	ID	TM	AD	AD	ID	AD	AD	AD	AD	ID	TM	TM	TM	AD	ID	ID	TH	ID	TH	AD	TM	TM	ID	TM	ID	AD	AD	TH	AD	AD	TH	AD	AD	AD	TH	ID	AD	AD	TH	AD	TH	ID	TM	TH	TM	TM	AD	TM	TM	TH	AD	TM	AD	TM	TM	TH	TM	TM	TM	ID	AD	TM	AD	AD	TM	TH	TH	AD	TH	TH	AD	ID	AD	AD	ID	TH	AD	ID	AD	AD	AD	AD	AD	AD	TH	ID	ID	AD	AD
M72637	7	13632575	TH	TM	TM	TM	TM	TM	ID	TH	TH	ID	ID	ID	TM	AD	AD	ID	AD	AD	AD	AD	ID	TM	TM	TM	AD	ID	ID	TH	ID	TH	AD	TM	TM	ID	TM	ID	AD	AD	TH	AD	AD	TH	AD	AD	AD	TH	ID	AD	AD	TH	AD	TH	ID	TM	TH	TM	TM	AD	TM	TM	TH	AD	TM	AD	TM	TM	TH	TM	TM	TM	ID	AD	TM	AD	AD	TM	TH	TH	AD	TH	TH	AD	ID	AD	AD	ID	TH	AD	ID	AD	AD	AD	AD	AD	AD	TH	ID	ID	AD	AD
M72638	7	13632579	TH	TM	TM	TM	TM	TM	ID	TH	TH	ID	ID	ID	TM	AD	AD	ID	AD	AD	AD	AD	ID	TM	TM	TM	AD	ID	ID	TH	ID	TH	AD	TM	TM	ID	TM	ID	AD	AD	TH	AD	AD	TH	AD	AD	AD	TH	ID	AD	AD	TH	AD	TH	ID	TM	TH	TM	TM	AD	TM	TM	TH	AD	TM	AD	TM	TM	TH	TM	TM	TM	ID	AD	TM	AD	AD	TM	TH	TH	AD	TH	TH	AD	ID	AD	AD	ID	TH	AD	ID	AD	AD	AD	AD	AD	AD	TH	ID	ID	AD	AD
M72639	7	13632594	TH	TM	TM	TM	TM	TM	ID	TH	TH	ID	ID	ID	TM	AD	AD	ID	AD	AD	AD	AD	ID	TM	TM	TM	AD	ID	ID	TH	ID	TH	AD	TM	TM	ID	TM	ID	AD	AD	TH	AD	AD	TH	AD	AD	AD	TH	ID	AD	AD	TH	AD	TH	ID	TM	TH	TM	TM	AD	TM	TM	TH	AD	TM	AD	TM	TM	TH	TM	TM	TM	ID	AD	TM	AD	AD	TM	TH	TH	AD	TH	TH	AD	ID	AD	AD	ID	TH	AD	ID	AD	AD	AD	AD	AD	AD	TH	ID	ID	AD	AD
M72640	7	13632601	TH	TM	TM	TM	TM	TM	ID	TH	TH	ID	ID	ID	TM	AD	AD	ID	AD	AD	AD	AD	ID	TM	TM	TM	AD	ID	ID	TH	ID	TH	AD	TM	TM	ID	TM	ID	AD	AD	TH	AD	AD	TH	AD	AD	AD	TH	ID	AD	AD	TH	AD	TH	ID	TM	TH	TM	TM	AD	TM	TM	TH	AD	TM	AD	TM	TM	TH	TM	TM	TM	ID	AD	TM	AD	AD	TM	TH	TH	AD	TH	TH	AD	ID	AD	AD	ID	TH	AD	ID	AD	AD	AD	AD	AD	AD	TH	ID	ID	AD	AD
M72641	7	13632610	TH	TM	TM	TM	TM	TM	ID	TH	TH	ID	ID	ID	TM	AD	AD	ID	AD	AD	AD	AD	ID	TM	TM	TM	AD	ID	ID	TH	ID	TH	AD	TM	TM	ID	TM	ID	AD	AD	TH	AD	AD	TH	AD	AD	AD	TH	ID	AD	AD	TH	AD	TH	ID	TM	TH	TM	TM	AD	TM	TM	TH	AD	TM	AD	TM	TM	TH	TM	TM	TM	ID	AD	TM	AD	AD	TM	TH	TH	AD	TH	TH	AD	ID	AD	AD	ID	TH	AD	ID	AD	AD	AD	AD	AD	AD	TH	ID	ID	AD	AD
M72642	7	13632617	TH	TM	TM	TM	TM	TM	ID	TH	TH	ID	ID	ID	TM	AD	AD	ID	AD	AD	AD	AD	ID	TM	TM	TM	AD	ID	ID	TH	ID	TH	AD	TM	TM	ID	TM	ID	AD	AD	TH	AD	AD	TH	AD	AD	AD	TH	ID	AD	AD	TH	AD	TH	ID	TM	TH	TM	TM	AD	TM	TM	TH	AD	TM	AD	TM	TM	TH	TM	TM	TM	ID	AD	TM	AD	AD	TM	TH	TH	AD	TH	TH	AD	ID	AD	AD	ID	TH	AD	ID	AD	AD	AD	AD	AD	AD	TH	ID	ID	AD	AD
M72643	7	13633260	TH	TM	TM	TM	TM	TM	ID	TH	TH	ID	ID	ID	TM	AD	AD	ID	AD	AD	AD	AD	ID	TM	TM	TM	AD	ID	ID	TH	ID	TH	AD	TM	TM	ID	TM	ID	AD	AD	TH	AD	AD	TH	AD	AD	AD	TH	ID	AD	AD	TH	AD	TH	ID	TM	TH	TM	TM	AD	TM	TM	TH	AD	TM	AD	TM	TM	TH	TM	TM	TM	ID	AD	TM	AD	AD	TM	TH	TH	AD	TH	TH	AD	ID	AD	AD	ID	TH	AD	ID	AD	AD	AD	AD	AD	AD	TH	ID	ID	AD	AD
M72644	7	13633388	TH	TM	TM	TM	TM	TM	ID	TH	TH	ID	ID	ID	TM	AD	AD	ID	AD	AD	AD	AD	ID	TM	TM	TM	AD	ID	ID	TH	ID	TH	AD	TM	TM	ID	TM	ID	AD	AD	TH	AD	AD	TH	AD	AD	AD	TH	ID	AD	AD	TH	AD	TH	ID	TM	TH	TM	TM	AD	TM	TM	TH	AD	TM	AD	TM	TM	TH	TM	TM	TM	ID	AD	TM	AD	AD	TM	TH	TH	AD	TH	TH	AD	ID	AD	AD	ID	TH	AD	ID	AD	AD	AD	AD	AD	AD	TH	ID	ID	AD	AD
M72645	7	13633620	TH	TM	TM	TM	TM	TM	ID	TH	TH	ID	ID	ID	TM	AD	AD	ID	AD	AD	AD	AD	ID	TM	TM	TM	AD	ID	ID	TH	ID	TH	AD	TM	TM	ID	TM	ID	AD	AD	TH	AD	AD	TH	AD	AD	AD	TH	ID	AD	AD	TH	AD	TH	ID	TM	TH	TM	TM	AD	TM	TM	TH	AD	TM	AD	TM	TM	TH	TM	TM	TM	ID	AD	TM	AD	AD	TM	TH	TH	AD	TH	TH	AD	ID	AD	AD	ID	TH	AD	ID	AD	AD	AD	AD	AD	AD	TH	ID	ID	AD	AD
M72646	7	13633722	TH	TM	TM	TM	TM	TM	ID	TH	TH	ID	ID	ID	TM	AD	AD	ID	AD	AD	AD	AD	ID	TM	TM	TM	AD	ID	ID	TH	ID	TH	AD	TM	TM	ID	TM	ID	AD	AD	TH	AD	AD	TH	AD	AD	AD	TH	ID	AD	AD	TH	AD	TH	ID	TM	TH	TM	TM	AD	TM	TM	TH	AD	TM	AD	TM	TM	TH	TM	TM	TM	ID	AD	TM	AD	AD	TM	TH	TH	AD	TH	TH	AD	ID	AD	AD	ID	TH	AD	ID	AD	AD	AD	AD	AD	AD	TH	ID	ID	AD	AD
M72647	7	13633836	TH	TM	TM	TM	TM	TM	ID	TH	TH	ID	ID	ID	TM	AD	AD	ID	AD	AD	AD	AD	ID	TM	TM	TM	AD	ID	ID	TH	ID	TH	AD	TM	TM	ID	TM	ID	AD	AD	TH	AD	AD	TH	AD	AD	AD	TH	ID	AD	AD	TH	AD	TH	ID	TM	TH	TM	TM	AD	TM	TM	TH	AD	TM	AD	TM	TM	TH	TM	TM	TM	ID	AD	TM	AD	AD	TM	TH	TH	AD	TH	TH	AD	ID	AD	AD	ID	TH	AD	ID	AD	AD	AD	AD	AD	AD	TH	ID	ID	AD	AD
M72648	7	13633867	TH	TM	TM	TM	TM	TM	ID	TH	TH	ID	ID	ID	TM	AD	AD	ID	AD	AD	AD	AD	ID	TM	TM	TM	AD	ID	ID	TH	ID	TH	AD	TM	TM	ID	TM	ID	AD	AD	TH	AD	AD	TH	AD	AD	AD	TH	ID	AD	AD	TH	AD	TH	ID	TM	TH	TM	TM	AD	TM	TM	TH	AD	TM	AD	TM	TM	TH	TM	TM	TM	ID	AD	TM	AD	AD	TM	TH	TH	AD	TH	TH	AD	ID	AD	AD	ID	TH	AD	ID	AD	AD	AD	AD	AD	AD	TH	ID	ID	AD	AD
M72649	7	13634027	TH	TM	TM	TM	TM	TM	ID	TH	TH	ID	ID	ID	TM	AD	AD	ID	AD	AD	AD	AD	ID	TM	TM	TM	AD	ID	ID	TH	ID	TH	AD	TM	TM	ID	TM	ID	AD	AD	TH	AD	AD	TH	AD	AD	AD	TH	ID	AD	AD	TH	AD	TH	ID	TM	TH	TM	TM	AD	TM	TM	TH	AD	TM	AD	TM	TM	TH	TM	TM	TM	ID	AD	TM	AD	AD	TM	TH	TH	AD	TH	TH	AD	ID	AD	AD	ID	TH	AD	ID	AD	AD	AD	AD	AD	AD	TH	ID	ID	AD	AD
M72650	7	13634048	TH	TM	TM	TM	TM	TM	ID	TH	TH	ID	ID	ID	TM	AD	AD	ID	AD	AD	AD	AD	ID	TM	TM	TM	AD	ID	ID	TH	ID	TH	AD	TM	TM	ID	TM	ID	AD	AD	TH	AD	AD	TH	AD	AD	AD	TH	ID	AD	AD	TH	AD	TH	ID	TM	TH	TM	TM	AD	TM	TM	TH	AD	TM	AD	TM	TM	TH	TM	TM	TM	ID	AD	TM	AD	AD	TM	TH	TH	AD	TH	TH	AD	ID	AD	AD	ID	TH	AD	ID	AD	AD	AD	AD	AD	AD	TH	ID	ID	AD	AD
M72651	7	13634206	TH	TM	TM	TM	TM	TM	ID	TH	TH	ID	ID	ID	TM	AD	AD	ID	AD	AD	AD	AD	ID	TM	TM	TM	AD	ID	ID	TH	ID	TH	AD	TM	TM	ID	TM	ID	AD	AD	TH	AD	AD	TH	AD	AD	AD	TH	ID	AD	AD	TH	AD	TH	ID	TM	TH	TM	TM	AD	TM	TM	TH	AD	TM	AD	TM	TM	TH	TM	TM	TM	ID	AD	TM	AD	AD	TM	TH	TH	AD	TH	TH	AD	ID	AD	AD	ID	TH	AD	ID	AD	AD	AD	AD	AD	AD	TH	ID	ID	AD	AD
M72652	7	13634308	TH	TM	TM	TM	TM	TM	ID	TH	TH	ID	ID	ID	TM	AD	AD	ID	AD	AD	AD	AD	ID	TM	TM	TM	AD	ID	ID	TH	ID	TH	AD	TM	TM	ID	TM	ID	AD	AD	TH	AD	AD	TH	AD	AD	AD	TH	ID	AD	AD	TH	AD	TH	ID	TM	TH	TM	TM	AD	TM	TM	TH	AD	TM	AD	TM	TM	TH	TM	TM	TM	ID	AD	TM	AD	AD	TM	TH	TH	AD	TH	TH	AD	ID	AD	AD	ID	TH	AD	ID	AD	AD	AD	AD	AD	AD	TH	ID	ID	AD	AD
M72653	7	13634733	TH	TM	TM	TM	TM	TM	ID	TH	TH	ID	ID	ID	TM	AD	AD	ID	AD	AD	AD	AD	ID	TM	TM	TM	AD	ID	ID	TH	ID	TH	AD	TM	TM	ID	TM	ID	AD	AD	TH	AD	AD	TH	AD	AD	AD	TH	ID	AD	AD	TH	AD	TH	ID	TM	TH	TM	TM	AD	TM	TM	TH	AD	TM	AD	TM	TM	TH	TM	TM	TM	ID	AD	TM	AD	AD	TM	TH	TH	AD	TH	TH	AD	ID	AD	AD	ID	TH	AD	ID	AD	AD	AD	AD	AD	AD	TH	ID	ID	AD	AD
M72654	7	13634776	TH	TM	TM	TM	TM	TM	ID	TH	TH	ID	ID	ID	TM	AD	AD	ID	AD	AD	AD	AD	ID	TM	TM	TM	AD	ID	ID	TH	ID	TH	AD	TM	TM	ID	TM	ID	AD	AD	TH	AD	AD	TH	AD	AD	AD	TH	ID	AD	AD	TH	AD	TH	ID	TM	TH	TM	TM	AD	TM	TM	TH	AD	TM	AD	TM	TM	TH	TM	TM	TM	ID	AD	TM	AD	AD	TM	TH	TH	AD	TH	TH	AD	ID	AD	AD	ID	TH	AD	ID	AD	AD	AD	AD	AD	AD	TH	ID	ID	AD	AD
M72655	7	13635938	TH	TM	TM	TM	TM	TM	ID	TH	TH	ID	ID	ID	TM	AD	AD	ID	AD	AD	AD	AD	ID	TM	TM	TM	AD	ID	ID	TH	ID	TH	AD	TM	TM	ID	TM	ID	AD	AD	TH	AD	AD	TH	AD	AD	AD	TH	ID	AD	AD	TH	AD	TH	ID	TM	TH	TM	TM	AD	TM	TM	TH	AD	TM	AD	TM	TM	TH	TM	TM	TM	ID	AD	TM	AD	AD	TM	TH	TH	AD	TH	TH	AD	ID	AD	AD	ID	TH	AD	ID	AD	AD	AD	AD	AD	AD	TH	ID	ID	AD	AD
M72656	7	13635992	TH	TM	TM	TM	TM	TM	ID	TH	TH	ID	ID	ID	TM	AD	AD	ID	AD	AD	AD	AD	ID	TM	TM	TM	AD	ID	ID	TH	ID	TH	AD	TM	TM	ID	TM	ID	AD	AD	TH	AD	AD	TH	AD	AD	AD	TH	ID	AD	AD	TH	AD	TH	ID	TM	TH	TM	TM	AD	TM	TM	TH	AD	TM	AD	TM	TM	TH	TM	TM	TM	ID	AD	TM	AD	AD	TM	TH	TH	AD	TH	TH	AD	ID	AD	AD	ID	TH	AD	ID	AD	AD	AD	AD	AD	AD	TH	ID	ID	AD	AD
M72657	7	13636034	TH	TM	TM	TM	TM	TM	ID	TH	TH	ID	ID	ID	TM	AD	AD	ID	AD	AD	AD	AD	ID	TM	TM	TM	AD	ID	ID	TH	ID	TH	AD	TM	TM	ID	TM	ID	AD	AD	TH	AD	AD	TH	AD	AD	AD	TH	ID	AD	AD	TH	AD	TH	ID	TM	TH	TM	TM	AD	TM	TM	TH	AD	TM	AD	TM	TM	TH	TM	TM	TM	ID	AD	TM	AD	AD	TM	TH	TH	AD	TH	TH	AD	ID	AD	AD	ID	TH	AD	ID	AD	AD	AD	AD	AD	AD	TH	ID	ID	AD	AD
M72658	7	13636047	TH	TM	TM	TM	TM	TM	ID	TH	TH	ID	ID	ID	TM	AD	AD	ID	AD	AD	AD	AD	ID	TM	TM	TM	AD	ID	ID	TH	ID	TH	AD	TM	TM	ID	TM	ID	AD	AD	TH	AD	AD	TH	AD	AD	AD	TH	ID	AD	AD	TH	AD	TH	ID	TM	TH	TM	TM	AD	TM	TM	TH	AD	TM	AD	TM	TM	TH	TM	TM	TM	ID	AD	TM	AD	AD	TM	TH	TH	AD	TH	TH	AD	ID	AD	AD	ID	TH	AD	ID	AD	AD	AD	AD	AD	AD	TH	ID	ID	AD	AD
M72659	7	13636325	TH	TM	TM	TM	TM	TM	ID	TH	TH	ID	ID	ID	TM	AD	AD	ID	AD	AD	AD	AD	ID	TM	TM	TM	AD	ID	ID	TH	ID	TH	AD	TM	TM	ID	TM	ID	AD	AD	TH	AD	AD	TH	AD	AD	AD	TH	ID	AD	AD	TH	AD	TH	ID	TM	TH	TM	TM	AD	TM	TM	TH	AD	TM	AD	TM	TM	TH	TM	TM	TM	ID	AD	TM	AD	AD	TM	TH	TH	AD	TH	TH	AD	ID	AD	AD	ID	TH	AD	ID	AD	AD	AD	AD	AD	AD	TH	ID	ID	AD	AD
M72660	7	13636351	TH	TM	TM	TM	TM	TM	ID	TH	TH	ID	ID	ID	TM	AD	AD	ID	AD	AD	AD	AD	ID	TM	TM	TM	AD	ID	ID	TH	ID	TH	AD	TM	TM	ID	TM	ID	AD	AD	TH	AD	AD	TH	AD	AD	AD	TH	ID	AD	AD	TH	AD	TH	ID	TM	TH	TM	TM	AD	TM	TM	TH	AD	TM	AD	TM	TM	TH	TM	TM	TM	ID	AD	TM	AD	AD	TM	TH	TH	AD	TH	TH	AD	ID	AD	AD	ID	TH	AD	ID	AD	AD	AD	AD	AD	AD	TH	ID	ID	AD	AD
M72661	7	13636509	TH	TM	TM	TM	TM	TM	ID	TH	TH	ID	ID	ID	TM	AD	AD	ID	AD	AD	AD	AD	ID	TM	TM	TM	AD	ID	ID	TH	ID	TH	AD	TM	TM	ID	TM	ID	AD	AD	TH	AD	AD	TH	AD	AD	AD	TH	ID	AD	AD	TH	AD	TH	ID	TM	TH	TM	TM	AD	TM	TM	TH	AD	TM	AD	TM	TM	TH	TM	TM	TM	ID	AD	TM	AD	AD	TM	TH	TH	AD	TH	TH	AD	ID	AD	AD	ID	TH	AD	ID	AD	AD	AD	AD	AD	AD	TH	ID	ID	AD	AD
M72662	7	13636510	TH	TM	TM	TM	TM	TM	ID	TH	TH	ID	ID	ID	TM	AD	AD	ID	AD	AD	AD	AD	ID	TM	TM	TM	AD	ID	ID	TH	ID	TH	AD	TM	TM	ID	TM	ID	AD	AD	TH	AD	AD	TH	AD	AD	AD	TH	ID	AD	AD	TH	AD	TH	ID	TM	TH	TM	TM	AD	TM	TM	TH	AD	TM	AD	TM	TM	TH	TM	TM	TM	ID	AD	TM	AD	AD	TM	TH	TH	AD	TH	TH	AD	ID	AD	AD	ID	TH	AD	ID	AD	AD	AD	AD	AD	AD	TH	ID	ID	AD	AD
M72663	7	13636567	TH	TM	TM	TM	TM	TM	ID	TH	TH	ID	ID	ID	TM	AD	AD	ID	AD	AD	AD	AD	ID	TM	TM	TM	AD	ID	ID	TH	ID	TH	AD	TM	TM	ID	TM	ID	AD	AD	TH	AD	AD	TH	AD	AD	AD	TH	ID	AD	AD	TH	AD	TH	ID	TM	TH	TM	TM	AD	TM	TM	TH	AD	TM	AD	TM	TM	TH	TM	TM	TM	ID	AD	TM	AD	AD	TM	TH	TH	AD	TH	TH	AD	ID	AD	AD	ID	TH	AD	ID	AD	AD	AD	AD	AD	AD	TH	ID	ID	AD	AD
M72664	7	13636601	TH	TM	TM	TM	TM	TM	ID	TH	TH	ID	ID	ID	TM	AD	AD	ID	AD	AD	AD	AD	ID	TM	TM	TM	AD	ID	ID	TH	ID	TH	AD	TM	TM	ID	TM	ID	AD	AD	TH	AD	AD	TH	AD	AD	AD	TH	ID	AD	AD	TH	AD	TH	ID	TM	TH	TM	TM	AD	TM	TM	TH	AD	TM	AD	TM	TM	TH	TM	TM	TM	ID	AD	TM	AD	AD	TM	TH	TH	AD	TH	TH	AD	ID	AD	AD	ID	TH	AD	ID	AD	AD	AD	AD	AD	AD	TH	ID	ID	AD	AD
M72665	7	13637322	TH	TM	TM	TM	TM	TM	ID	TH	TH	ID	ID	ID	TM	AD	AD	ID	AD	AD	AD	AD	ID	TM	TM	TM	AD	ID	ID	TH	ID	TH	AD	TM	TM	ID	TM	ID	AD	AD	TH	AD	AD	TH	AD	AD	AD	TH	ID	AD	AD	TH	AD	TH	ID	TM	TH	TM	TM	AD	TM	TM	TH	AD	TM	AD	TM	TM	TH	TM	TM	TM	ID	AD	TM	AD	AD	TM	TH	TH	AD	TH	TH	AD	ID	AD	AD	ID	TH	AD	ID	AD	AD	AD	AD	AD	AD	TH	ID	ID	AD	AD
M72666	7	13637446	TH	TM	TM	TM	TM	TM	ID	TH	TH	ID	ID	ID	TM	AD	AD	ID	AD	AD	AD	AD	ID	TM	TM	TM	AD	ID	ID	TH	ID	TH	AD	TM	TM	ID	TM	ID	AD	AD	TH	AD	AD	TH	AD	AD	AD	TH	ID	AD	AD	TH	AD	TH	ID	TM	TH	TM	TM	AD	TM	TM	TH	AD	TM	AD	TM	TM	TH	TM	TM	TM	ID	AD	TM	AD	AD	TM	TH	TH	AD	TH	TH	AD	ID	AD	AD	ID	TH	AD	ID	AD	AD	AD	AD	AD	AD	TH	ID	ID	AD	AD
M72667	7	13637481	TH	TM	TM	TM	TM	TM	ID	TH	TH	ID	ID	ID	TM	AD	AD	ID	AD	AD	AD	AD	ID	TM	TM	TM	AD	ID	ID	TH	ID	TH	AD	TM	TM	ID	TM	ID	AD	AD	TH	AD	AD	TH	AD	AD	AD	TH	ID	AD	AD	TH	AD	TH	ID	TM	TH	TM	TM	AD	TM	TM	TH	AD	TM	AD	TM	TM	TH	TM	TM	TM	ID	AD	TM	AD	AD	TM	TH	TH	AD	TH	TH	AD	ID	AD	AD	ID	TH	AD	ID	AD	AD	AD	AD	AD	AD	TH	ID	ID	AD	AD
M72668	7	13637501	TH	TM	TM	TM	TM	TM	ID	TH	TH	ID	ID	ID	TM	AD	AD	ID	AD	AD	AD	AD	ID	TM	TM	TM	AD	ID	ID	TH	ID	TH	AD	TM	TM	ID	TM	ID	AD	AD	TH	AD	AD	TH	AD	AD	AD	TH	ID	AD	AD	TH	AD	TH	ID	TM	TH	TM	TM	AD	TM	TM	TH	AD	TM	AD	TM	TM	TH	TM	TM	TM	ID	AD	TM	AD	AD	TM	TH	TH	AD	TH	TH	AD	ID	AD	AD	ID	TH	AD	ID	AD	AD	AD	AD	AD	AD	TH	ID	ID	AD	AD
M72669	7	13637769	TH	TM	TM	TM	TM	TM	ID	TH	TH	ID	ID	ID	TM	AD	AD	ID	AD	AD	AD	AD	ID	TM	TM	TM	AD	ID	ID	TH	ID	TH	AD	TM	TM	ID	TM	ID	AD	AD	TH	AD	AD	TH	AD	AD	AD	TH	ID	AD	AD	TH	AD	TH	ID	TM	TH	TM	TM	AD	TM	TM	TH	AD	TM	AD	TM	TM	TH	TM	TM	TM	ID	AD	TM	AD	AD	TM	TH	TH	AD	TH	TH	AD	ID	AD	AD	ID	TH	AD	ID	AD	AD	AD	AD	AD	AD	TH	ID	ID	AD	AD
M72670	7	13637793	TH	TM	TM	TM	TM	TM	ID	TH	TH	ID	ID	ID	TM	AD	AD	ID	AD	AD	AD	AD	ID	TM	TM	TM	AD	ID	ID	TH	ID	TH	AD	TM	TM	ID	TM	ID	AD	AD	TH	AD	AD	TH	AD	AD	AD	TH	ID	AD	AD	TH	AD	TH	ID	TM	TH	TM	TM	AD	TM	TM	TH	AD	TM	AD	TM	TM	TH	TM	TM	TM	ID	AD	TM	AD	AD	TM	TH	TH	AD	TH	TH	AD	ID	AD	AD	ID	TH	AD	ID	AD	AD	AD	AD	AD	AD	TH	ID	ID	AD	AD
M72671	7	13637848	TH	TM	TM	TM	TM	TM	ID	TH	TH	ID	ID	ID	TM	AD	AD	ID	AD	AD	AD	AD	ID	TM	TM	TM	AD	ID	ID	TH	ID	TH	AD	TM	TM	ID	TM	ID	AD	AD	TH	AD	AD	TH	AD	AD	AD	TH	ID	AD	AD	TH	AD	TH	ID	TM	TH	TM	TM	AD	TM	TM	TH	AD	TM	AD	TM	TM	TH	TM	TM	TM	ID	AD	TM	AD	AD	TM	TH	TH	AD	TH	TH	AD	ID	AD	AD	ID	TH	AD	ID	AD	AD	AD	AD	AD	AD	TH	ID	ID	AD	AD
M72672	7	13638063	TH	TM	TM	TM	TM	TM	ID	TH	TH	ID	ID	ID	TM	AD	AD	ID	AD	AD	AD	AD	ID	TM	TM	TM	AD	ID	ID	TH	ID	TH	AD	TM	TM	ID	TM	ID	AD	AD	TH	AD	AD	TH	AD	AD	AD	TH	ID	AD	AD	TH	AD	TH	ID	TM	TH	TM	TM	AD	TM	TM	TH	AD	TM	AD	TM	TM	TH	TM	TM	TM	ID	AD	TM	AD	AD	TM	TH	TH	AD	TH	TH	AD	ID	AD	AD	ID	TH	AD	ID	AD	AD	AD	AD	AD	AD	TH	ID	ID	AD	AD
M72673	7	13640888	TH	TM	TM	TM	TM	TM	ID	TH	TH	ID	ID	ID	TM	AD	AD	ID	AD	AD	AD	AD	ID	TM	TM	TM	AD	ID	ID	TH	ID	TH	AD	TM	TM	ID	TM	ID	AD	AD	TH	AD	AD	TH	AD	AD	AD	TH	ID	AD	AD	TH	AD	TH	ID	TM	TH	TM	TM	AD	TM	TM	TH	AD	TM	AD	TM	TM	TH	TM	TM	TM	ID	AD	TM	AD	AD	TM	TH	TH	AD	TH	TH	AD	ID	AD	AD	ID	TH	AD	ID	AD	AD	AD	AD	AD	AD	TH	ID	ID	AD	AD
M72674	7	13640967	TH	TM	TM	TM	TM	TM	ID	TH	TH	ID	ID	ID	TM	AD	AD	ID	AD	AD	AD	AD	ID	TM	TM	TM	AD	ID	ID	TH	ID	TH	AD	TM	TM	ID	TM	ID	AD	AD	TH	AD	AD	TH	AD	AD	AD	TH	ID	AD	AD	TH	AD	TH	ID	TM	TH	TM	TM	AD	TM	TM	TH	AD	TM	AD	TM	TM	TH	TM	TM	TM	ID	AD	TM	AD	AD	TM	TH	TH	AD	TH	TH	AD	ID	AD	AD	ID	TH	AD	ID	AD	AD	AD	AD	AD	AD	TH	ID	ID	AD	AD
M72675	7	13645704	TH	TM	TM	TM	TM	TM	ID	TH	TH	ID	ID	ID	TM	AD	AD	ID	AD	AD	AD	AD	ID	TM	TM	TM	AD	ID	ID	TH	ID	TH	AD	TM	TM	ID	TM	ID	AD	AD	TH	AD	AD	TH	AD	AD	AD	TH	ID	AD	AD	TH	AD	TH	ID	TM	TH	TM	TM	AD	TM	TM	TH	AD	TM	AD	TM	TM	TH	TM	TM	TM	ID	AD	TM	AD	AD	TM	TH	TH	AD	TH	TH	AD	ID	AD	AD	ID	TH	AD	ID	AD	AD	AD	AD	AD	AD	TH	ID	ID	AD	AD
M72676	7	13645843	TH	TM	TM	TM	TM	TM	ID	TH	TH	ID	ID	ID	TM	AD	AD	ID	AD	AD	AD	AD	ID	TM	TM	TM	AD	ID	ID	TH	ID	TH	AD	TM	TM	ID	TM	ID	AD	AD	TH	AD	AD	TH	AD	AD	AD	TH	ID	AD	AD	TH	AD	TH	ID	TM	TH	TM	TM	AD	TM	TM	TH	AD	TM	AD	TM	TM	TH	TM	TM	TM	ID	AD	TM	AD	AD	TM	TH	TH	AD	TH	TH	AD	ID	AD	AD	ID	TH	AD	ID	AD	AD	AD	AD	AD	AD	TH	ID	ID	AD	AD
M72677	7	13646433	TH	TM	TM	TM	TM	TM	ID	TH	TH	ID	ID	ID	TM	AD	AD	ID	AD	AD	AD	AD	ID	TM	TM	TM	AD	ID	ID	TH	ID	TH	AD	TM	TM	ID	TM	ID	AD	AD	TH	AD	AD	TH	AD	AD	AD	TH	ID	AD	AD	TH	AD	TH	ID	TM	TH	TM	TM	AD	TM	TM	TH	AD	TM	AD	TM	TM	TH	TM	TM	TM	ID	AD	TM	AD	AD	TM	TH	TH	AD	TH	TH	AD	ID	AD	AD	ID	TH	AD	ID	AD	AD	AD	AD	AD	AD	TH	ID	ID	AD	AD
M72678	7	13646492	TH	TM	TM	TM	TM	TM	ID	TH	TH	ID	ID	ID	TM	AD	AD	ID	AD	AD	AD	AD	ID	TM	TM	TM	AD	ID	ID	TH	ID	TH	AD	TM	TM	ID	TM	ID	AD	AD	TH	AD	AD	TH	AD	AD	AD	TH	ID	AD	AD	TH	AD	TH	ID	TM	TH	TM	TM	AD	TM	TM	TH	AD	TM	AD	TM	TM	TH	TM	TM	TM	ID	AD	TM	AD	AD	TM	TH	TH	AD	TH	TH	AD	ID	AD	AD	ID	TH	AD	ID	AD	AD	AD	AD	AD	AD	TH	ID	ID	AD	AD
M72679	7	13646576	TH	TM	TM	TM	TM	TM	ID	TH	TH	ID	ID	ID	TM	AD	AD	ID	AD	AD	AD	AD	ID	TM	TM	TM	AD	ID	ID	TH	ID	TH	AD	TM	TM	ID	TM	ID	AD	AD	TH	AD	AD	TH	AD	AD	AD	TH	ID	AD	AD	TH	AD	TH	ID	TM	TH	TM	TM	AD	TM	TM	TH	AD	TM	AD	TM	TM	TH	TM	TM	TM	ID	AD	TM	AD	AD	TM	TH	TH	AD	TH	TH	AD	ID	AD	AD	ID	TH	AD	ID	AD	AD	AD	AD	AD	AD	TH	ID	ID	AD	AD
M72680	7	13646590	TH	TM	TM	TM	TM	TM	ID	TH	TH	ID	ID	ID	TM	AD	AD	ID	AD	AD	AD	AD	ID	TM	TM	TM	AD	ID	ID	TH	ID	TH	AD	TM	TM	ID	TM	ID	AD	AD	TH	AD	AD	TH	AD	AD	AD	TH	ID	AD	AD	TH	AD	TH	ID	TM	TH	TM	TM	AD	TM	TM	TH	AD	TM	AD	TM	TM	TH	TM	TM	TM	ID	AD	TM	AD	AD	TM	TH	TH	AD	TH	TH	AD	ID	AD	AD	ID	TH	AD	ID	AD	AD	AD	AD	AD	AD	TH	ID	ID	AD	AD
M72681	7	13646863	TH	TM	TM	TM	TM	TM	ID	TH	TH	ID	ID	ID	TM	AD	AD	ID	AD	AD	AD	AD	ID	TM	TM	TM	AD	ID	ID	TH	ID	TH	AD	TM	TM	ID	TM	ID	AD	AD	TH	AD	AD	TH	AD	AD	AD	TH	ID	AD	AD	TH	AD	TH	ID	TM	TH	TM	TM	AD	TM	TM	TH	AD	TM	AD	TM	TM	TH	TM	TM	TM	ID	AD	TM	AD	AD	TM	TH	TH	AD	TH	TH	AD	ID	AD	AD	ID	TH	AD	ID	AD	AD	AD	AD	AD	AD	TH	ID	ID	AD	AD
M72682	7	13647941	TH	TM	TM	TM	TM	TM	ID	TH	TH	ID	ID	ID	TM	AD	AD	ID	AD	AD	AD	AD	ID	TM	TM	TM	AD	ID	ID	TH	ID	TH	AD	TM	TM	ID	TM	ID	AD	AD	TH	AD	AD	TH	AD	AD	AD	TH	ID	AD	AD	TH	AD	TH	ID	TM	TH	TM	TM	AD	TM	TM	TH	AD	TM	AD	TM	TM	TH	TM	TM	TM	ID	AD	TM	AD	AD	TM	TH	TH	AD	TH	TH	AD	ID	AD	AD	ID	TH	AD	ID	AD	AD	AD	AD	AD	AD	TH	ID	ID	AD	AD
M72683	7	13648041	TH	TM	TM	TM	TM	TM	ID	TH	TH	ID	ID	ID	TM	AD	AD	ID	AD	AD	AD	AD	ID	TM	TM	TM	AD	ID	ID	TH	ID	TH	AD	TM	TM	ID	TM	ID	AD	AD	TH	AD	AD	TH	AD	AD	AD	TH	ID	AD	AD	TH	AD	TH	ID	TM	TH	TM	TM	AD	TM	TM	TH	AD	TM	AD	TM	TM	TH	TM	TM	TM	ID	AD	TM	AD	AD	TM	TH	TH	AD	TH	TH	AD	ID	AD	AD	ID	TH	AD	ID	AD	AD	AD	AD	AD	AD	TH	ID	ID	AD	AD
M72684	7	13648089	TH	TM	TM	TM	TM	TM	ID	TH	TH	ID	ID	ID	TM	AD	AD	ID	AD	AD	AD	AD	ID	TM	TM	TM	AD	ID	ID	TH	ID	TH	AD	TM	TM	ID	TM	ID	AD	AD	TH	AD	AD	TH	AD	AD	AD	TH	ID	AD	AD	TH	AD	TH	ID	TM	TH	TM	TM	AD	TM	TM	TH	AD	TM	AD	TM	TM	TH	TM	TM	TM	ID	AD	TM	AD	AD	TM	TH	TH	AD	TH	TH	AD	ID	AD	AD	ID	TH	AD	ID	AD	AD	AD	AD	AD	AD	TH	ID	ID	AD	AD
M72685	7	13648344	TH	TM	TM	TM	TM	TM	ID	TH	TH	ID	ID	ID	TM	AD	AD	ID	AD	AD	AD	AD	ID	TM	TM	TM	AD	ID	ID	TH	ID	TH	AD	TM	TM	ID	TM	ID	AD	AD	TH	AD	AD	TH	AD	AD	AD	TH	ID	AD	AD	TH	AD	TH	ID	TM	TH	TM	TM	AD	TM	TM	TH	AD	TM	AD	TM	TM	TH	TM	TM	TM	ID	AD	TM	AD	AD	TM	TH	TH	AD	TH	TH	AD	ID	AD	AD	ID	TH	AD	ID	AD	AD	AD	AD	AD	AD	TH	ID	ID	AD	AD
M72686	7	13648648	TH	TM	TM	TM	TM	TM	ID	TH	TH	ID	ID	ID	TM	AD	AD	ID	AD	AD	AD	AD	ID	TM	TM	TM	AD	ID	ID	TH	ID	TH	AD	TM	TM	ID	TM	ID	AD	AD	TH	AD	AD	TH	AD	AD	AD	TH	ID	AD	AD	TH	AD	TH	ID	TM	TH	TM	TM	AD	TM	TM	TH	AD	TM	AD	TM	TM	TH	TM	TM	TM	ID	AD	TM	AD	AD	TM	TH	TH	AD	TH	TH	AD	ID	AD	AD	ID	TH	AD	ID	AD	AD	AD	AD	AD	AD	TH	ID	ID	AD	AD
M72687	7	13648975	TH	TM	TM	TM	TM	TM	ID	TH	TH	ID	ID	ID	TM	AD	AD	ID	AD	AD	AD	AD	ID	TM	TM	TM	AD	ID	ID	TH	ID	TH	AD	TM	TM	ID	TM	ID	AD	AD	TH	AD	AD	TH	AD	AD	AD	TH	ID	AD	AD	TH	AD	TH	ID	TM	TH	TM	TM	AD	TM	TM	TH	AD	TM	AD	TM	TM	TH	TM	TM	TM	ID	AD	TM	AD	AD	TM	TH	TH	AD	TH	TH	AD	ID	AD	AD	ID	TH	AD	ID	AD	AD	AD	AD	AD	AD	TH	ID	ID	AD	AD
M72688	7	13649155	TH	TM	TM	TM	TM	TM	ID	TH	TH	ID	ID	ID	TM	AD	AD	ID	AD	AD	AD	AD	ID	TM	TM	TM	AD	ID	ID	TH	ID	TH	AD	TM	TM	ID	TM	ID	AD	AD	TH	AD	AD	TH	AD	AD	AD	TH	ID	AD	AD	TH	AD	TH	ID	TM	TH	TM	TM	AD	TM	TM	TH	AD	TM	AD	TM	TM	TH	TM	TM	TM	ID	AD	TM	AD	AD	TM	TH	TH	AD	TH	TH	AD	ID	AD	AD	ID	TH	AD	ID	AD	AD	AD	AD	AD	AD	TH	ID	ID	AD	AD
M72689	7	13649431	TH	TM	TM	TM	TM	TM	ID	TH	TH	ID	ID	ID	TM	AD	AD	ID	AD	AD	AD	AD	ID	TM	TM	TM	AD	ID	ID	TH	ID	TH	AD	TM	TM	ID	TM	ID	AD	AD	TH	AD	AD	TH	AD	AD	AD	TH	ID	AD	AD	TH	AD	TH	ID	TM	TH	TM	TM	AD	TM	TM	TH	AD	TM	AD	TM	TM	TH	TM	TM	TM	ID	AD	TM	AD	AD	TM	TH	TH	AD	TH	TH	AD	ID	AD	AD	ID	TH	AD	ID	AD	AD	AD	AD	AD	AD	TH	ID	ID	AD	AD
M72690	7	13649483	TH	TM	TM	TM	TM	TM	ID	TH	TH	ID	ID	ID	TM	AD	AD	ID	AD	AD	AD	AD	ID	TM	TM	TM	AD	ID	ID	TH	ID	TH	AD	TM	TM	ID	TM	ID	AD	AD	TH	AD	AD	TH	AD	AD	AD	TH	ID	AD	AD	TH	AD	TH	ID	TM	TH	TM	TM	AD	TM	TM	TH	AD	TM	AD	TM	TM	TH	TM	TM	TM	ID	AD	TM	AD	AD	TM	TH	TH	AD	TH	TH	AD	ID	AD	AD	ID	TH	AD	ID	AD	AD	AD	AD	AD	AD	TH	ID	ID	AD	AD
M72691	7	13649918	TH	TM	TM	TM	TM	TM	ID	TH	TH	ID	ID	ID	TM	AD	AD	ID	AD	AD	AD	AD	ID	TM	TM	TM	AD	ID	ID	TH	ID	TH	AD	TM	TM	ID	TM	ID	AD	AD	TH	AD	AD	TH	AD	AD	AD	TH	ID	AD	AD	TH	AD	TH	ID	TM	TH	TM	TM	AD	TM	TM	TH	AD	TM	AD	TM	TM	TH	TM	TM	TM	ID	AD	TM	AD	AD	TM	TH	TH	AD	TH	TH	AD	ID	AD	AD	ID	TH	AD	ID	AD	AD	AD	AD	AD	AD	TH	ID	ID	AD	AD
M72692	7	13650015	TH	TM	TM	TM	TM	TM	ID	TH	TH	ID	ID	ID	TM	AD	AD	ID	AD	AD	AD	AD	ID	TM	TM	TM	AD	ID	ID	TH	ID	TH	AD	TM	TM	ID	TM	ID	AD	AD	TH	AD	AD	TH	AD	AD	AD	TH	ID	AD	AD	TH	AD	TH	ID	TM	TH	TM	TM	AD	TM	TM	TH	AD	TM	AD	TM	TM	TH	TM	TM	TM	ID	AD	TM	AD	AD	TM	TH	TH	AD	TH	TH	AD	ID	AD	AD	ID	TH	AD	ID	AD	AD	AD	AD	AD	AD	TH	ID	ID	AD	AD
M72693	7	13650321	TH	TM	TM	TM	TM	TM	ID	TH	TH	ID	ID	ID	TM	AD	AD	ID	AD	AD	AD	AD	ID	TM	TM	TM	AD	ID	ID	TH	ID	TH	AD	TM	TM	ID	TM	ID	AD	AD	TH	AD	AD	TH	AD	AD	AD	TH	ID	AD	AD	TH	AD	TH	ID	TM	TH	TM	TM	AD	TM	TM	TH	AD	TM	AD	TM	TM	TH	TM	TM	TM	ID	AD	TM	AD	AD	TM	TH	TH	AD	TH	TH	AD	ID	AD	AD	ID	TH	AD	ID	AD	AD	AD	AD	AD	AD	TH	ID	ID	AD	AD
M72694	7	13650415	TH	TM	TM	TM	TM	TM	ID	TH	TH	ID	ID	ID	TM	AD	AD	ID	AD	AD	AD	AD	ID	TM	TM	TM	AD	ID	ID	TH	ID	TH	AD	TM	TM	ID	TM	ID	AD	AD	TH	AD	AD	TH	AD	AD	AD	TH	ID	AD	AD	TH	AD	TH	ID	TM	TH	TM	TM	AD	TM	TM	TH	AD	TM	AD	TM	TM	TH	TM	TM	TM	ID	AD	TM	AD	AD	TM	TH	TH	AD	TH	TH	AD	ID	AD	AD	ID	TH	AD	ID	AD	AD	AD	AD	AD	AD	TH	ID	ID	AD	AD
M72695	7	13651142	TH	TM	TM	TM	TM	TM	ID	TH	TH	ID	ID	ID	TM	AD	AD	ID	AD	AD	AD	AD	ID	TM	TM	TM	AD	ID	ID	TH	ID	TH	AD	TM	TM	ID	TM	ID	AD	AD	TH	AD	AD	TH	AD	AD	AD	TH	ID	AD	AD	TH	AD	TH	ID	TM	TH	TM	TM	AD	TM	TM	TH	AD	TM	AD	TM	TM	TH	TM	TM	TM	ID	AD	TM	AD	AD	TM	TH	TH	AD	TH	TH	AD	ID	AD	AD	ID	TH	AD	ID	AD	AD	AD	AD	AD	AD	TH	ID	ID	AD	AD
M72696	7	13651199	TH	TM	TM	TM	TM	TM	ID	TH	TH	ID	ID	ID	TM	AD	AD	ID	AD	AD	AD	AD	ID	TM	TM	TM	AD	ID	ID	TH	ID	TH	AD	TM	TM	ID	TM	ID	AD	AD	TH	AD	AD	TH	AD	AD	AD	TH	ID	AD	AD	TH	AD	TH	ID	TM	TH	TM	TM	AD	TM	TM	TH	AD	TM	AD	TM	TM	TH	TM	TM	TM	ID	AD	TM	AD	AD	TM	TH	TH	AD	TH	TH	AD	ID	AD	AD	ID	TH	AD	ID	AD	AD	AD	AD	AD	AD	TH	ID	ID	AD	AD
M72697	7	13651278	TH	TM	TM	TM	TM	TM	ID	TH	TH	ID	ID	ID	TM	AD	AD	ID	AD	AD	AD	AD	ID	TM	TM	TM	AD	ID	ID	TH	ID	TH	AD	TM	TM	ID	TM	ID	AD	AD	TH	AD	AD	TH	AD	AD	AD	TH	ID	AD	AD	TH	AD	TH	ID	TM	TH	TM	TM	AD	TM	TM	TH	AD	TM	AD	TM	TM	TH	TM	TM	TM	ID	AD	TM	AD	AD	TM	TH	TH	AD	TH	TH	AD	ID	AD	AD	ID	TH	AD	ID	AD	AD	AD	AD	AD	AD	TH	ID	ID	AD	AD
M72698	7	13651283	TH	TM	TM	TM	TM	TM	ID	TH	TH	ID	ID	ID	TM	AD	AD	ID	AD	AD	AD	AD	ID	TM	TM	TM	AD	ID	ID	TH	ID	TH	AD	TM	TM	ID	TM	ID	AD	AD	TH	AD	AD	TH	AD	AD	AD	TH	ID	AD	AD	TH	AD	TH	ID	TM	TH	TM	TM	AD	TM	TM	TH	AD	TM	AD	TM	TM	TH	TM	TM	TM	ID	AD	TM	AD	AD	TM	TH	TH	AD	TH	TH	AD	ID	AD	AD	ID	TH	AD	ID	AD	AD	AD	AD	AD	AD	TH	ID	ID	AD	AD
M72699	7	13651858	TH	TM	TM	TM	TM	TM	ID	TH	TH	ID	ID	ID	TM	AD	AD	ID	AD	AD	AD	AD	ID	TM	TM	TM	AD	ID	ID	TH	ID	TH	AD	TM	TM	ID	TM	ID	AD	AD	TH	AD	AD	TH	AD	AD	AD	TH	ID	AD	AD	TH	AD	TH	ID	TM	TH	TM	TM	AD	TM	TM	TH	AD	TM	AD	TM	TM	TH	TM	TM	TM	ID	AD	TM	AD	AD	TM	TH	TH	AD	TH	TH	AD	ID	AD	AD	ID	TH	AD	ID	AD	AD	AD	AD	AD	AD	TH	ID	ID	AD	AD
M72700	7	13651874	TH	TM	TM	TM	TM	TM	ID	TH	TH	ID	ID	ID	TM	AD	AD	ID	AD	AD	AD	AD	ID	TM	TM	TM	AD	ID	ID	TH	ID	TH	AD	TM	TM	ID	TM	ID	AD	AD	TH	AD	AD	TH	AD	AD	AD	TH	ID	AD	AD	TH	AD	TH	ID	TM	TH	TM	TM	AD	TM	TM	TH	AD	TM	AD	TM	TM	TH	TM	TM	TM	ID	AD	TM	AD	AD	TM	TH	TH	AD	TH	TH	AD	ID	AD	AD	ID	TH	AD	ID	AD	AD	AD	AD	AD	AD	TH	ID	ID	AD	AD
M72701	7	13655503	TH	TM	TM	TM	TM	TM	ID	TH	TH	ID	ID	ID	TM	AD	AD	ID	AD	AD	AD	AD	ID	TM	TM	TM	AD	ID	ID	TH	ID	TH	AD	TM	TM	ID	TM	ID	AD	AD	TH	AD	AD	TH	AD	AD	AD	TH	ID	AD	AD	TH	AD	TH	ID	TM	TH	TM	TM	AD	TM	TM	TH	AD	TM	AD	TM	TM	TH	TM	TM	TM	ID	AD	TM	AD	AD	TM	TH	TH	AD	TH	TH	AD	ID	AD	AD	ID	TH	AD	ID	AD	AD	AD	AD	AD	AD	TH	ID	ID	AD	AD
M72702	7	13655839	TH	TM	TM	TM	TM	TM	ID	TH	TH	ID	ID	ID	TM	AD	AD	ID	AD	AD	AD	AD	ID	TM	TM	TM	AD	ID	ID	TH	ID	TH	AD	TM	TM	ID	TM	ID	AD	AD	TH	AD	AD	TH	AD	AD	AD	TH	ID	AD	AD	TH	AD	TH	ID	TM	TH	TM	TM	AD	TM	TM	TH	AD	TM	AD	TM	TM	TH	TM	TM	TM	ID	AD	TM	AD	AD	TM	TH	TH	AD	TH	TH	AD	ID	AD	AD	ID	TH	AD	ID	AD	AD	AD	AD	AD	AD	TH	ID	ID	AD	AD
M72703	7	13656011	TH	TM	TM	TM	TM	TM	ID	TH	TH	ID	ID	ID	TM	AD	AD	ID	AD	AD	AD	AD	ID	TM	TM	TM	AD	ID	ID	TH	ID	TH	AD	TM	TM	ID	TM	ID	AD	AD	TH	AD	AD	TH	AD	AD	AD	TH	ID	AD	AD	TH	AD	TH	ID	TM	TH	TM	TM	AD	TM	TM	TH	AD	TM	AD	TM	TM	TH	TM	TM	TM	ID	AD	TM	AD	AD	TM	TH	TH	AD	TH	TH	AD	ID	AD	AD	ID	TH	AD	ID	AD	AD	AD	AD	AD	AD	TH	ID	ID	AD	AD
M72704	7	13656017	TH	TM	TM	TM	TM	TM	ID	TH	TH	ID	ID	ID	TM	AD	AD	ID	AD	AD	AD	AD	ID	TM	TM	TM	AD	ID	ID	TH	ID	TH	AD	TM	TM	ID	TM	ID	AD	AD	TH	AD	AD	TH	AD	AD	AD	TH	ID	AD	AD	TH	AD	TH	ID	TM	TH	TM	TM	AD	TM	TM	TH	AD	TM	AD	TM	TM	TH	TM	TM	TM	ID	AD	TM	AD	AD	TM	TH	TH	AD	TH	TH	AD	ID	AD	AD	ID	TH	AD	ID	AD	AD	AD	AD	AD	AD	TH	ID	ID	AD	AD
M72705	7	13656153	TH	TM	TM	TM	TM	TM	ID	TH	TH	ID	ID	ID	TM	AD	AD	ID	AD	AD	AD	AD	ID	TM	TM	TM	AD	ID	ID	TH	ID	TH	AD	TM	TM	ID	TM	ID	AD	AD	TH	AD	AD	TH	AD	AD	AD	TH	ID	AD	AD	TH	AD	TH	ID	TM	TH	TM	TM	AD	TM	TM	TH	AD	TM	AD	TM	TM	TH	TM	TM	TM	ID	AD	TM	AD	AD	TM	TH	TH	AD	TH	TH	AD	ID	AD	AD	ID	TH	AD	ID	AD	AD	AD	AD	AD	AD	TH	ID	ID	AD	AD
M72706	7	13656214	TH	TM	TM	TM	TM	TM	ID	TH	TH	ID	ID	ID	TM	AD	AD	ID	AD	AD	AD	AD	ID	TM	TM	TM	AD	ID	ID	TH	ID	TH	AD	TM	TM	ID	TM	ID	AD	AD	TH	AD	AD	TH	AD	AD	AD	TH	ID	AD	AD	TH	AD	TH	ID	TM	TH	TM	TM	AD	TM	TM	TH	AD	TM	AD	TM	TM	TH	TM	TM	TM	ID	AD	TM	AD	AD	TM	TH	TH	AD	TH	TH	AD	ID	AD	AD	ID	TH	AD	ID	AD	AD	AD	AD	AD	AD	TH	ID	ID	AD	AD
M72707	7	13656265	TH	TM	TM	TM	TM	TM	ID	TH	TH	ID	ID	ID	TM	AD	AD	ID	AD	AD	AD	AD	ID	TM	TM	TM	AD	ID	ID	TH	ID	TH	AD	TM	TM	ID	TM	ID	AD	AD	TH	AD	AD	TH	AD	AD	AD	TH	ID	AD	AD	TH	AD	TH	ID	TM	TH	TM	TM	AD	TM	TM	TH	AD	TM	AD	TM	TM	TH	TM	TM	TM	ID	AD	TM	AD	AD	TM	TH	TH	AD	TH	TH	AD	ID	AD	AD	ID	TH	AD	ID	AD	AD	AD	AD	AD	AD	TH	ID	ID	AD	AD
M72708	7	13656569	TH	TM	TM	TM	TM	TM	ID	TH	TH	ID	ID	ID	TM	AD	AD	ID	AD	AD	AD	AD	ID	TM	TM	TM	AD	ID	ID	TH	ID	TH	AD	TM	TM	ID	TM	ID	AD	AD	TH	AD	AD	TH	AD	AD	AD	TH	ID	AD	AD	TH	AD	TH	ID	TM	TH	TM	TM	AD	TM	TM	TH	AD	TM	AD	TM	TM	TH	TM	TM	TM	ID	AD	TM	AD	AD	TM	TH	TH	AD	TH	TH	AD	ID	AD	AD	ID	TH	AD	ID	AD	AD	AD	AD	AD	AD	TH	ID	ID	AD	AD
M72709	7	13656781	TH	TM	TM	TM	TM	TM	ID	TH	TH	ID	ID	ID	TM	AD	AD	ID	AD	AD	AD	AD	ID	TM	TM	TM	AD	ID	ID	TH	ID	TH	AD	TM	TM	ID	TM	ID	AD	AD	TH	AD	AD	TH	AD	AD	AD	TH	ID	AD	AD	TH	AD	TH	ID	TM	TH	TM	TM	AD	TM	TM	TH	AD	TM	AD	TM	TM	TH	TM	TM	TM	ID	AD	TM	AD	AD	TM	TH	TH	AD	TH	TH	AD	ID	AD	AD	ID	TH	AD	ID	AD	AD	AD	AD	AD	AD	TH	ID	ID	AD	AD
M72710	7	13656787	TH	TM	TM	TM	TM	TM	ID	TH	TH	ID	ID	ID	TM	AD	AD	ID	AD	AD	AD	AD	ID	TM	TM	TM	AD	ID	ID	TH	ID	TH	AD	TM	TM	ID	TM	ID	AD	AD	TH	AD	AD	TH	AD	AD	AD	TH	ID	AD	AD	TH	AD	TH	ID	TM	TH	TM	TM	AD	TM	TM	TH	AD	TM	AD	TM	TM	TH	TM	TM	TM	ID	AD	TM	AD	AD	TM	TH	TH	AD	TH	TH	AD	ID	AD	AD	ID	TH	AD	ID	AD	AD	AD	AD	AD	AD	TH	ID	ID	AD	AD
M72711	7	13656901	TH	TM	TM	TM	TM	TM	ID	TH	TH	ID	ID	ID	TM	AD	AD	ID	AD	AD	AD	AD	ID	TM	TM	TM	AD	ID	ID	TH	ID	TH	AD	TM	TM	ID	TM	ID	AD	AD	TH	AD	AD	TH	AD	AD	AD	TH	ID	AD	AD	TH	AD	TH	ID	TM	TH	TM	TM	AD	TM	TM	TH	AD	TM	AD	TM	TM	TH	TM	TM	TM	ID	AD	TM	AD	AD	TM	TH	TH	AD	TH	TH	AD	ID	AD	AD	ID	TH	AD	ID	AD	AD	AD	AD	AD	AD	TH	ID	ID	AD	AD
M72712	7	13656913	TH	TM	TM	TM	TM	TM	ID	TH	TH	ID	ID	ID	TM	AD	AD	ID	AD	AD	AD	AD	ID	TM	TM	TM	AD	ID	ID	TH	ID	TH	AD	TM	TM	ID	TM	ID	AD	AD	TH	AD	AD	TH	AD	AD	AD	TH	ID	AD	AD	TH	AD	TH	ID	TM	TH	TM	TM	AD	TM	TM	TH	AD	TM	AD	TM	TM	TH	TM	TM	TM	ID	AD	TM	AD	AD	TM	TH	TH	AD	TH	TH	AD	ID	AD	AD	ID	TH	AD	ID	AD	AD	AD	AD	AD	AD	TH	ID	ID	AD	AD
M72713	7	13657036	TH	TM	TM	TM	TM	TM	ID	TH	TH	ID	ID	ID	TM	AD	AD	ID	AD	AD	AD	AD	ID	TM	TM	TM	AD	ID	ID	TH	ID	TH	AD	TM	TM	ID	TM	ID	AD	AD	TH	AD	AD	TH	AD	AD	AD	TH	ID	AD	AD	TH	AD	TH	ID	TM	TH	TM	TM	AD	TM	TM	TH	AD	TM	AD	TM	TM	TH	TM	TM	TM	ID	AD	TM	AD	AD	TM	TH	TH	AD	TH	TH	AD	ID	AD	AD	ID	TH	AD	ID	AD	AD	AD	AD	AD	AD	TH	ID	ID	AD	AD
M72714	7	13657099	TH	TM	TM	TM	TM	TM	ID	TH	TH	ID	ID	ID	TM	AD	AD	ID	AD	AD	AD	AD	ID	TM	TM	TM	AD	ID	ID	TH	ID	TH	AD	TM	TM	ID	TM	ID	AD	AD	TH	AD	AD	TH	AD	AD	AD	TH	ID	AD	AD	TH	AD	TH	ID	TM	TH	TM	TM	AD	TM	TM	TH	AD	TM	AD	TM	TM	TH	TM	TM	TM	ID	AD	TM	AD	AD	TM	TH	TH	AD	TH	TH	AD	ID	AD	AD	ID	TH	AD	ID	AD	AD	AD	AD	AD	AD	TH	ID	ID	AD	AD
M72715	7	13657377	TH	TM	TM	TM	TM	TM	ID	TH	TH	ID	ID	ID	TM	AD	AD	ID	AD	AD	AD	AD	ID	TM	TM	TM	AD	ID	ID	TH	ID	TH	AD	TM	TM	ID	TM	ID	AD	AD	TH	AD	AD	TH	AD	AD	AD	TH	ID	AD	AD	TH	AD	TH	ID	TM	TH	TM	TM	AD	TM	TM	TH	AD	TM	AD	TM	TM	TH	TM	TM	TM	ID	AD	TM	AD	AD	TM	TH	TH	AD	TH	TH	AD	ID	AD	AD	ID	TH	AD	ID	AD	AD	AD	AD	AD	AD	TH	ID	ID	AD	AD
M72716	7	13657458	TH	TM	TM	TM	TM	TM	ID	TH	TH	ID	ID	ID	TM	AD	AD	ID	AD	AD	AD	AD	ID	TM	TM	TM	AD	ID	ID	TH	ID	TH	AD	TM	TM	ID	TM	ID	AD	AD	TH	AD	AD	TH	AD	AD	AD	TH	ID	AD	AD	TH	AD	TH	ID	TM	TH	TM	TM	AD	TM	TM	TH	AD	TM	AD	TM	TM	TH	TM	TM	TM	ID	AD	TM	AD	AD	TM	TH	TH	AD	TH	TH	AD	ID	AD	AD	ID	TH	AD	ID	AD	AD	AD	AD	AD	AD	TH	ID	ID	AD	AD
M72717	7	13658628	TH	TM	TM	TM	TM	TM	ID	TH	TH	ID	ID	ID	TM	AD	AD	ID	AD	AD	AD	AD	ID	TM	TM	TM	AD	ID	ID	TH	ID	TH	AD	TM	TM	ID	TM	ID	AD	AD	TH	AD	AD	TH	AD	AD	AD	TH	ID	AD	AD	TH	AD	TH	ID	TM	TH	TM	TM	AD	TM	TM	TH	AD	TM	AD	TM	TM	TH	TM	TM	TM	ID	AD	TM	AD	AD	TM	TH	TH	AD	TH	TH	AD	ID	AD	AD	ID	TH	AD	ID	AD	AD	AD	AD	AD	AD	TH	ID	ID	AD	AD
M72718	7	13658650	TH	TM	TM	TM	TM	TM	ID	TH	TH	ID	ID	ID	TM	AD	AD	ID	AD	AD	AD	AD	ID	TM	TM	TM	AD	ID	ID	TH	ID	TH	AD	TM	TM	ID	TM	ID	AD	AD	TH	AD	AD	TH	AD	AD	AD	TH	ID	AD	AD	TH	AD	TH	ID	TM	TH	TM	TM	AD	TM	TM	TH	AD	TM	AD	TM	TM	TH	TM	TM	TM	ID	AD	TM	AD	AD	TM	TH	TH	AD	TH	TH	AD	ID	AD	AD	ID	TH	AD	ID	AD	AD	AD	AD	AD	AD	TH	ID	ID	AD	AD
M72719	7	13659024	TH	TM	TM	TM	TM	TM	ID	TH	TH	ID	ID	ID	TM	AD	AD	ID	AD	AD	AD	AD	ID	TM	TM	TM	AD	ID	ID	TH	ID	TH	AD	TM	TM	ID	TM	ID	AD	AD	TH	AD	AD	TH	AD	AD	AD	TH	ID	AD	AD	TH	AD	TH	ID	TM	TH	TM	TM	AD	TM	TM	TH	AD	TM	AD	TM	TM	TH	TM	TM	TM	ID	AD	TM	AD	AD	TM	TH	TH	AD	TH	TH	AD	ID	AD	AD	ID	TH	AD	ID	AD	AD	AD	AD	AD	AD	TH	ID	ID	AD	AD
M72720	7	13659075	TH	TM	TM	TM	TM	TM	ID	TH	TH	ID	TH	ID	TM	AD	AD	ID	AD	AD	AD	AD	ID	TM	TM	TM	AD	ID	ID	TH	ID	TH	AD	TM	TM	ID	TM	ID	AD	AD	TH	AD	AD	TH	AD	AD	AD	TH	ID	AD	AD	TH	AD	TH	ID	TM	TH	TM	TM	AD	TM	TM	TH	AD	TM	AD	TM	TM	TH	TM	TM	TM	ID	AD	TM	AD	AD	TM	TH	TH	AD	TH	TH	AD	ID	AD	AD	ID	TH	AD	ID	AD	AD	AD	AD	AD	AD	TH	ID	ID	AD	AD
M72721	7	13659167	TH	TM	TM	TM	TM	TM	ID	TH	TH	ID	TH	ID	TM	AD	AD	ID	AD	AD	AD	AD	ID	TM	TM	TM	AD	ID	ID	TH	ID	TH	AD	TM	TM	ID	TM	ID	AD	AD	TH	AD	AD	TH	AD	AD	AD	TH	ID	AD	AD	TH	AD	TH	ID	TM	TH	TM	TM	AD	TM	TM	TH	AD	TM	AD	TM	TM	TH	TM	TM	TM	ID	AD	TM	AD	AD	TM	TH	TH	AD	TH	TH	AD	ID	AD	AD	ID	TH	AD	ID	AD	AD	AD	AD	AD	AD	TH	ID	ID	AD	AD
M72722	7	13659195	TH	TM	TM	TM	TM	TM	ID	TH	TH	ID	TH	ID	TM	AD	AD	ID	AD	AD	AD	AD	ID	TM	TM	TM	AD	ID	ID	TH	ID	TH	AD	TM	TM	ID	TM	ID	AD	AD	TH	AD	AD	TH	AD	AD	AD	TH	ID	AD	AD	TH	AD	TH	ID	TM	TH	TM	TM	AD	TM	TM	TH	AD	TM	AD	TM	TM	TH	TM	TM	TM	ID	AD	TM	AD	AD	TM	TH	TH	AD	TH	TH	AD	ID	AD	AD	ID	TH	AD	ID	AD	AD	AD	AD	AD	AD	TH	ID	ID	AD	AD
M72723	7	13659825	TH	TM	TM	TM	TM	TM	ID	TH	TH	ID	TH	ID	TM	AD	AD	ID	AD	AD	AD	AD	ID	TM	TM	TM	AD	ID	ID	TH	ID	TH	AD	TM	TM	ID	TM	ID	AD	AD	TH	AD	AD	TH	AD	AD	AD	TH	ID	AD	AD	TH	AD	TH	ID	TM	TH	TM	TM	AD	TM	TM	TH	AD	TM	AD	TM	TM	TH	TM	TM	TM	ID	AD	TM	AD	AD	TM	TH	TH	AD	TH	TH	AD	ID	AD	AD	ID	TH	AD	ID	AD	AD	AD	AD	AD	AD	TH	ID	ID	AD	AD
M72724	7	13659876	TH	TM	TM	TM	TM	TM	ID	TH	TH	ID	TH	ID	TM	AD	AD	ID	AD	AD	AD	AD	ID	TM	TM	TM	AD	ID	ID	TH	ID	TH	AD	TM	TM	ID	TM	ID	AD	AD	TH	AD	AD	TH	AD	AD	AD	TH	ID	AD	AD	TH	AD	TH	ID	TM	TH	TM	TM	AD	TM	TM	TH	AD	TM	AD	TM	TM	TH	TM	TM	TM	ID	AD	TM	AD	AD	TM	TH	TH	AD	TH	TH	AD	ID	AD	AD	ID	TH	AD	ID	AD	AD	AD	AD	AD	AD	TH	ID	ID	AD	AD
M72725	7	13660048	TH	TM	TM	TM	TM	TM	ID	TH	TH	ID	TH	ID	TM	AD	AD	ID	AD	AD	AD	AD	ID	TM	TM	TM	AD	ID	ID	TH	ID	TH	AD	TM	TM	ID	TM	ID	AD	AD	TH	AD	AD	TH	AD	AD	AD	TH	ID	AD	AD	TH	AD	TH	ID	TM	TH	TM	TM	AD	TM	TM	TH	AD	TM	AD	TM	TM	TH	TM	TM	TM	ID	AD	TM	AD	AD	TM	TH	TH	AD	TH	TH	AD	ID	AD	AD	ID	TH	AD	ID	AD	AD	AD	AD	AD	AD	TH	ID	ID	AD	AD
M72726	7	13660049	TH	TM	TM	TM	TM	TM	ID	TH	TH	ID	TH	ID	TM	AD	AD	ID	AD	AD	AD	AD	ID	TM	TM	TM	AD	ID	ID	TH	ID	TH	AD	TM	TM	ID	TM	ID	AD	AD	TH	AD	AD	TH	AD	AD	AD	TH	ID	AD	AD	TH	AD	TH	ID	TM	TH	TM	TM	AD	TM	TM	TH	AD	TM	AD	TM	TM	TH	TM	TM	TM	ID	AD	TM	AD	AD	TM	TH	TH	AD	TH	TH	AD	ID	AD	AD	ID	TH	AD	ID	AD	AD	AD	AD	AD	AD	TH	ID	ID	AD	AD
M72727	7	13660095	TH	TM	TM	TM	TM	TM	ID	TH	TH	ID	TH	ID	TM	AD	AD	ID	AD	AD	AD	AD	ID	TM	TM	TM	AD	ID	ID	TH	ID	TH	AD	TM	TM	ID	TM	ID	AD	AD	TH	AD	AD	TH	AD	AD	AD	TH	ID	AD	AD	TH	AD	TH	ID	TM	TH	TM	TM	AD	TM	TM	TH	AD	TM	AD	TM	TM	TH	TM	TM	TM	ID	AD	TM	AD	AD	TM	TH	TH	AD	TH	TH	AD	ID	AD	AD	ID	TH	AD	ID	AD	AD	AD	AD	AD	AD	TH	ID	ID	AD	AD
M72728	7	13660128	TH	TM	TM	TM	TM	TM	ID	TH	TH	ID	TH	ID	TM	AD	AD	ID	AD	AD	AD	AD	ID	TM	TM	TM	AD	ID	ID	TH	ID	TH	AD	TM	TM	ID	TM	ID	AD	AD	TH	AD	AD	TH	AD	AD	AD	TH	ID	AD	AD	TH	AD	TH	ID	TM	TH	TM	TM	AD	TM	TM	TH	AD	TM	AD	TM	TM	TH	TM	TM	TM	ID	AD	TM	AD	AD	TM	TH	TH	AD	TH	TH	AD	ID	AD	AD	ID	TH	AD	ID	AD	AD	AD	AD	AD	AD	TH	ID	ID	AD	AD
M72729	7	13660157	TH	TM	TM	TM	TM	TM	ID	TH	TH	ID	TH	ID	TM	AD	AD	ID	AD	AD	AD	AD	ID	TM	TM	TM	AD	ID	ID	TH	ID	TH	AD	TM	TM	ID	TM	ID	AD	AD	TH	AD	AD	TH	AD	AD	AD	TH	ID	AD	AD	TH	AD	TH	ID	TM	TH	TM	TM	AD	TM	TM	TH	AD	TM	AD	TM	TM	TH	TM	TM	TM	ID	AD	TM	AD	AD	TM	TH	TH	AD	TH	TH	AD	ID	AD	AD	ID	TH	AD	ID	AD	AD	AD	AD	AD	AD	TH	ID	ID	AD	AD
M72730	7	13660426	TH	TM	TM	TM	TM	TM	ID	TH	TH	ID	TH	ID	TM	AD	AD	ID	AD	AD	AD	AD	ID	TM	TM	TM	AD	ID	ID	TH	ID	TH	AD	TM	TM	ID	TM	ID	AD	AD	TH	AD	AD	TH	AD	AD	AD	TH	ID	AD	AD	TH	AD	TH	ID	TM	TH	TM	TM	AD	TM	TM	TH	AD	TM	AD	TM	TM	TH	TM	TM	TM	ID	AD	TM	AD	AD	TM	TH	TH	AD	TH	TH	AD	ID	AD	AD	ID	TH	AD	ID	AD	AD	AD	AD	AD	AD	TH	ID	ID	AD	AD
M72731	7	13660545	TH	TM	TM	TM	TM	TM	ID	TH	TH	ID	TH	ID	TM	AD	AD	ID	AD	AD	AD	AD	ID	TM	TM	TM	AD	ID	ID	TH	ID	TH	AD	TM	TM	ID	TM	ID	AD	AD	TH	AD	AD	TH	AD	AD	AD	TH	ID	AD	AD	TH	AD	TH	ID	TM	TH	TM	TM	AD	TM	TM	TH	AD	TM	AD	TM	TM	TH	TM	TM	TM	ID	AD	TM	AD	AD	TM	TH	TH	AD	TH	TH	AD	ID	AD	AD	ID	TH	AD	ID	AD	AD	AD	AD	AD	AD	TH	ID	ID	AD	AD
M72732	7	13660588	TH	TM	TM	TM	TM	TM	ID	TH	TH	ID	TH	ID	TM	AD	AD	ID	AD	AD	AD	AD	ID	TM	TM	TM	AD	ID	ID	TH	ID	TH	AD	TM	TM	ID	TM	ID	AD	AD	TH	AD	AD	TH	AD	AD	AD	TH	ID	AD	AD	TH	AD	TH	ID	TM	TH	TM	TM	AD	TM	TM	TH	AD	TM	AD	TM	TM	TH	TM	TM	TM	ID	AD	TM	AD	AD	TM	TH	TH	AD	TH	TH	AD	ID	AD	AD	ID	TH	AD	ID	AD	AD	AD	AD	AD	AD	TH	ID	ID	AD	AD
M72733	7	13660618	TH	TM	TM	TM	TM	TM	ID	TH	TH	ID	TH	ID	TM	AD	AD	ID	AD	AD	AD	AD	ID	TM	TM	TM	AD	ID	ID	TH	ID	TH	AD	TM	TM	ID	TM	ID	AD	AD	TH	AD	AD	TH	AD	AD	AD	TH	ID	AD	AD	TH	AD	TH	ID	TM	TH	TM	TM	AD	TM	TM	TH	AD	TM	AD	TM	TM	TH	TM	TM	TM	ID	AD	TM	AD	AD	TM	TH	TH	AD	TH	TH	AD	ID	AD	AD	ID	TH	AD	ID	AD	AD	AD	AD	AD	AD	TH	ID	ID	AD	AD
M72734	7	13660629	TH	TM	TM	TM	TM	TM	ID	TH	TH	ID	TH	ID	TM	AD	AD	ID	AD	AD	AD	AD	ID	TM	TM	TM	AD	ID	ID	TH	ID	TH	AD	TM	TM	ID	TM	ID	AD	AD	TH	AD	AD	TH	AD	AD	AD	TH	ID	AD	AD	TH	AD	TH	ID	TM	TH	TM	TM	AD	TM	TM	TH	AD	TM	AD	TM	TM	TH	TM	TM	TM	ID	AD	TM	AD	AD	TM	TH	TH	AD	TH	TH	AD	ID	AD	AD	ID	TH	AD	ID	AD	AD	AD	AD	AD	AD	TH	ID	ID	AD	AD
M72735	7	13660662	TH	TM	TM	TM	TM	TM	ID	TH	TH	ID	TH	ID	TM	AD	AD	ID	AD	AD	AD	AD	ID	TM	TM	TM	AD	ID	ID	TH	ID	TH	AD	TM	TM	ID	TM	ID	AD	AD	TH	AD	AD	TH	AD	AD	AD	TH	ID	AD	AD	TH	AD	TH	ID	TM	TH	TM	TM	AD	TM	TM	TH	AD	TM	AD	TM	TM	TH	TM	TM	TM	ID	AD	TM	AD	AD	TM	TH	TH	AD	TH	TH	AD	ID	AD	AD	ID	TH	AD	ID	AD	AD	AD	AD	AD	AD	TH	ID	ID	AD	AD
M72736	7	13660762	TH	TM	TM	TM	TM	TM	ID	TH	TH	ID	TH	ID	TM	AD	AD	ID	AD	AD	AD	AD	ID	TM	TM	TM	AD	ID	ID	TH	ID	TH	AD	TM	TM	ID	TM	ID	AD	AD	TH	AD	AD	TH	AD	AD	AD	TH	ID	AD	AD	TH	AD	TH	ID	TM	TH	TM	TM	AD	TM	TM	TH	AD	TM	AD	TM	TM	TH	TM	TM	TM	ID	AD	TM	AD	AD	TM	TH	TH	AD	TH	TH	AD	ID	AD	AD	ID	TH	AD	ID	AD	AD	AD	AD	AD	AD	TH	ID	ID	AD	AD
M72737	7	13660967	TH	TM	TM	TM	TM	TM	ID	TH	TH	ID	TH	ID	TM	AD	AD	ID	AD	AD	AD	AD	ID	TM	TM	TM	AD	ID	ID	TH	ID	TH	AD	TM	TM	ID	TM	ID	AD	AD	TH	AD	AD	TH	AD	AD	AD	TH	ID	AD	AD	TH	AD	TH	ID	TM	TH	TM	TM	AD	TM	TM	TH	AD	TM	AD	TM	TM	TH	TM	TM	TM	ID	AD	TM	AD	AD	TM	TH	TH	AD	TH	TH	AD	ID	AD	AD	ID	TH	AD	ID	AD	AD	AD	AD	AD	AD	TH	ID	ID	AD	AD
M72738	7	13661024	TH	TM	TM	TM	TM	TM	ID	TH	TH	ID	TH	ID	TM	AD	AD	ID	AD	AD	AD	AD	ID	TM	TM	TM	AD	ID	ID	TH	ID	TH	AD	TM	TM	ID	TM	ID	AD	AD	TH	AD	AD	TH	AD	AD	AD	TH	ID	AD	AD	TH	AD	TH	ID	TM	TH	TM	TM	AD	TM	TM	TH	AD	TM	AD	TM	TM	TH	TM	TM	TM	ID	AD	TM	AD	AD	TM	TH	TH	AD	TH	TH	AD	ID	AD	AD	ID	TH	AD	ID	AD	AD	AD	AD	AD	AD	TH	ID	ID	AD	AD
M72739	7	13661096	TH	TM	TM	TM	TM	TM	ID	TH	TH	ID	TH	ID	TM	AD	AD	ID	AD	AD	AD	AD	ID	TM	TM	TM	AD	ID	ID	TH	ID	TH	AD	TM	TM	ID	TM	ID	AD	AD	TH	AD	AD	TH	AD	AD	AD	TH	ID	AD	AD	TH	AD	TH	ID	TM	TH	TM	TM	AD	TM	TM	TH	AD	TM	AD	TM	TM	TH	TM	TM	TM	ID	AD	TM	AD	AD	TM	TH	TH	AD	TH	TH	AD	ID	AD	AD	ID	TH	AD	ID	AD	AD	AD	AD	AD	AD	TH	ID	ID	AD	AD
M72740	7	13661203	TH	TM	TM	TM	TM	TM	ID	TH	TH	ID	TH	ID	TM	AD	AD	ID	AD	AD	AD	AD	ID	TM	TM	TM	AD	ID	ID	TH	ID	TH	AD	TM	TM	ID	TM	ID	AD	AD	TH	AD	AD	TH	AD	AD	AD	TH	ID	AD	AD	TH	AD	TH	ID	TM	TH	TM	TM	AD	TM	TM	TH	AD	TM	AD	TM	TM	TH	TM	TM	TM	ID	AD	TM	AD	AD	TM	TH	TH	AD	TH	TH	AD	ID	AD	AD	ID	TH	AD	ID	AD	AD	AD	AD	AD	AD	TH	ID	ID	AD	AD
M72741	7	13661250	TH	TM	TM	TM	TM	TM	ID	TH	TH	ID	TH	ID	TM	AD	AD	ID	AD	AD	AD	AD	ID	TM	TM	TM	AD	ID	ID	TH	ID	TH	AD	TM	TM	ID	TM	ID	AD	AD	TH	AD	AD	TH	AD	AD	AD	TH	ID	AD	AD	TH	AD	TH	ID	TM	TH	TM	TM	AD	TM	TM	TH	AD	TM	AD	TM	TM	TH	TM	TM	TM	ID	AD	TM	AD	AD	TM	TH	TH	AD	TH	TH	AD	ID	AD	AD	ID	TH	AD	ID	AD	AD	AD	AD	AD	AD	TH	ID	ID	AD	AD
M72742	7	13661295	TH	TM	TM	TM	TM	TM	ID	TH	TH	ID	TH	ID	TM	AD	AD	ID	AD	AD	AD	AD	ID	TM	TM	TM	AD	ID	ID	TH	ID	TH	AD	TM	TM	ID	TM	ID	AD	AD	TH	AD	AD	TH	AD	AD	AD	TH	ID	AD	AD	TH	AD	TH	ID	TM	TH	TM	TM	AD	TM	TM	TH	AD	TM	AD	TM	TM	TH	TM	TM	TM	ID	AD	TM	AD	AD	TM	TH	TH	AD	TH	TH	AD	ID	AD	AD	ID	TH	AD	ID	AD	AD	AD	AD	AD	AD	TH	ID	ID	AD	AD
M72743	7	13661375	TH	TM	TM	TM	TM	TM	ID	TH	TH	ID	TH	ID	TM	AD	AD	ID	AD	AD	AD	AD	ID	TM	TM	TM	AD	ID	ID	TH	ID	TH	AD	TM	TM	ID	TM	ID	AD	AD	TH	AD	AD	TH	AD	AD	AD	TH	ID	AD	AD	TH	AD	TH	ID	TM	TH	TM	TM	AD	TM	TM	TH	AD	TM	AD	TM	TM	TH	TM	TM	TM	ID	AD	TM	AD	AD	TM	TH	TH	AD	TH	TH	AD	ID	AD	AD	ID	TH	AD	ID	AD	AD	AD	AD	AD	AD	TH	ID	ID	AD	AD
M72744	7	13661427	TH	TM	TM	TM	TM	TM	ID	TH	TH	ID	TH	ID	TM	AD	AD	ID	AD	AD	AD	AD	ID	TM	TM	TM	AD	ID	ID	TH	ID	TH	AD	TM	TM	ID	TM	ID	AD	AD	TH	AD	AD	TH	AD	AD	AD	TH	ID	AD	AD	TH	AD	TH	ID	TM	TH	TM	TM	AD	TM	TM	TH	AD	TM	AD	TM	TM	TH	TM	TM	TM	ID	AD	TM	AD	AD	TM	TH	TH	AD	TH	TH	AD	ID	AD	AD	ID	TH	AD	ID	AD	AD	AD	AD	AD	AD	TH	ID	ID	AD	AD
M72745	7	13661686	TH	TM	TM	TM	TM	TM	ID	TH	TH	ID	TH	ID	TM	AD	AD	ID	AD	AD	AD	AD	ID	TM	TM	TM	AD	ID	ID	TH	ID	TH	AD	TM	TM	ID	TM	ID	AD	AD	TH	AD	AD	TH	AD	AD	AD	TH	ID	AD	AD	TH	AD	TH	ID	TM	TH	TM	TM	AD	TM	TM	TH	AD	TM	AD	TM	TM	TH	TM	TM	TM	ID	AD	TM	AD	AD	TM	TH	TH	AD	TH	TH	AD	ID	AD	AD	ID	TH	AD	ID	AD	AD	AD	AD	AD	AD	TH	ID	ID	AD	AD
M72746	7	13661730	TH	TM	TM	TM	TM	TM	ID	TH	TH	ID	TH	ID	TM	AD	AD	ID	AD	AD	AD	AD	ID	TM	TM	TM	AD	ID	ID	TH	ID	TH	AD	TM	TM	ID	TM	ID	AD	AD	TH	AD	AD	TH	AD	AD	AD	TH	ID	AD	AD	TH	AD	TH	ID	TM	TH	TM	TM	AD	TM	TM	TH	AD	TM	AD	TM	TM	TH	TM	TM	TM	ID	AD	TM	AD	AD	TM	TH	TH	AD	TH	TH	AD	ID	AD	AD	ID	TH	AD	ID	AD	AD	AD	AD	AD	AD	TH	ID	ID	AD	AD
M72747	7	13661764	TH	TM	TM	TM	TM	TM	ID	TH	TH	ID	TH	ID	TM	AD	AD	ID	AD	AD	AD	AD	ID	TM	TM	TM	AD	ID	ID	TH	ID	TH	AD	TM	TM	ID	TM	ID	AD	AD	TH	AD	AD	TH	AD	AD	AD	TH	ID	AD	AD	TH	AD	TH	ID	TM	TH	TM	TM	AD	TM	TM	TH	AD	TM	AD	TM	TM	TH	TM	TM	TM	ID	AD	TM	AD	AD	TM	TH	TH	AD	TH	TH	AD	ID	AD	AD	ID	TH	AD	ID	AD	AD	AD	AD	AD	AD	TH	ID	ID	AD	AD
M72748	7	13661937	TH	TM	TM	TM	TM	TM	ID	TH	TH	ID	TH	ID	TM	AD	AD	ID	AD	AD	AD	AD	ID	TM	TM	TM	AD	ID	ID	TH	ID	TH	AD	TM	TM	ID	TM	ID	AD	AD	TH	AD	AD	TH	AD	AD	AD	TH	ID	AD	AD	TH	AD	TH	ID	TM	TH	TM	TM	AD	TM	TM	TH	AD	TM	AD	TM	TM	TH	TM	TM	TM	ID	AD	TM	AD	AD	TM	TH	TH	AD	TH	TH	AD	ID	AD	AD	ID	TH	AD	ID	AD	AD	AD	AD	AD	AD	TH	ID	ID	AD	AD
M72749	7	13662034	TH	TM	TM	TM	TM	TM	ID	TH	TH	ID	TH	ID	TM	AD	AD	ID	AD	AD	AD	AD	ID	TM	TM	TM	AD	ID	ID	TH	ID	TH	AD	TM	TM	ID	TM	ID	AD	AD	TH	AD	AD	TH	AD	AD	AD	TH	ID	AD	AD	TH	AD	TH	ID	TM	TH	TM	TM	AD	TM	TM	TH	AD	TM	AD	TM	TM	TH	TM	TM	TM	ID	AD	TM	AD	AD	TM	TH	TH	AD	TH	TH	AD	ID	AD	AD	ID	TH	AD	ID	AD	AD	AD	AD	AD	AD	TH	ID	ID	AD	AD
M72750	7	13662468	TH	TM	TM	TM	TM	TM	ID	TH	TH	ID	TH	ID	TM	AD	AD	ID	AD	AD	AD	AD	ID	TM	TM	TM	AD	ID	ID	TH	ID	TH	AD	TM	TM	ID	TM	ID	AD	AD	TH	AD	AD	TH	AD	AD	AD	TH	ID	AD	AD	TH	AD	TH	ID	TM	TH	TM	TM	AD	TM	TM	TH	AD	TM	AD	TM	TM	TH	TM	TM	TM	ID	AD	TM	AD	AD	TM	TH	TH	AD	TH	TH	AD	ID	AD	AD	ID	TH	AD	ID	AD	AD	AD	AD	AD	AD	TH	ID	ID	AD	AD
M72751	7	13662553	TH	TM	TM	TM	TM	TM	ID	TH	TH	ID	TH	ID	TM	AD	AD	ID	AD	AD	AD	AD	ID	TM	TM	TM	AD	ID	ID	TH	ID	TH	AD	TM	TM	ID	TM	ID	AD	AD	TH	AD	AD	TH	AD	AD	AD	TH	ID	AD	AD	TH	AD	TH	ID	TM	TH	TM	TM	AD	TM	TM	TH	AD	TM	AD	TM	TM	TH	TM	TM	TM	ID	AD	TM	AD	AD	TM	TH	TH	AD	TH	TH	AD	ID	AD	AD	ID	TH	AD	ID	AD	AD	AD	AD	AD	AD	TH	ID	ID	AD	AD
M72752	7	13663204	TH	TM	TM	TM	TM	TM	ID	TH	TH	ID	TH	ID	TM	AD	AD	ID	AD	AD	AD	AD	ID	TM	TM	TM	AD	ID	ID	TH	ID	TH	AD	TM	TM	ID	TM	ID	AD	AD	TH	AD	AD	TH	AD	AD	AD	TH	ID	AD	AD	TH	AD	TH	ID	TM	TH	TM	TM	AD	TM	TM	TH	AD	TM	AD	TM	TM	TH	TM	TM	TM	ID	AD	TM	AD	AD	TM	TH	TH	AD	TH	TH	AD	ID	AD	AD	ID	TH	AD	ID	AD	AD	AD	AD	AD	AD	TH	ID	ID	AD	AD
M72753	7	13663315	TH	TM	TM	TM	TM	TM	ID	TH	TH	ID	TH	ID	TM	AD	AD	ID	AD	AD	AD	AD	ID	TM	TM	TM	AD	ID	ID	TH	ID	TH	AD	TM	TM	ID	TM	ID	AD	AD	TH	AD	AD	TH	AD	AD	AD	TH	ID	AD	AD	TH	AD	TH	ID	TM	TH	TM	TM	AD	TM	TM	TH	AD	TM	AD	TM	TM	TH	TM	TM	TM	ID	AD	TM	AD	AD	TM	TH	TH	AD	TH	TH	AD	ID	AD	AD	ID	TH	AD	ID	AD	AD	AD	AD	AD	AD	TH	ID	ID	AD	AD
M72754	7	13663479	TH	TM	TM	TM	TM	TM	ID	TH	TH	ID	TH	ID	TM	AD	AD	ID	AD	AD	AD	AD	ID	TM	TM	TM	AD	ID	ID	TH	ID	TH	AD	TM	TM	ID	TM	ID	AD	AD	TH	AD	AD	TH	AD	AD	AD	TH	ID	AD	AD	TH	AD	TH	ID	TM	TH	TM	TM	AD	TM	TM	TH	AD	TM	AD	TM	TM	TH	TM	TM	TM	ID	AD	TM	AD	AD	TM	TH	TH	AD	TH	TH	AD	ID	AD	AD	ID	TH	AD	ID	AD	AD	AD	AD	AD	AD	TH	ID	ID	AD	AD
M72755	7	13663485	TH	TM	TM	TM	TM	TM	ID	TH	TH	ID	TH	ID	TM	AD	AD	ID	AD	AD	AD	AD	ID	TM	TM	TM	AD	ID	ID	TH	ID	TH	AD	TM	TM	ID	TM	ID	AD	AD	TH	AD	AD	TH	AD	AD	AD	TH	ID	AD	AD	TH	AD	TH	ID	TM	TH	TM	TM	AD	TM	TM	TH	AD	TM	AD	TM	TM	TH	TM	TM	TM	ID	AD	TM	AD	AD	TM	TH	TH	AD	TH	TH	AD	ID	AD	AD	ID	TH	AD	ID	AD	AD	AD	AD	AD	AD	TH	ID	ID	AD	AD
M72756	7	13663498	TH	TM	TM	TM	TM	TM	ID	TH	TH	ID	TH	ID	TM	AD	AD	ID	AD	AD	AD	AD	ID	TM	TM	TM	AD	ID	ID	TH	ID	TH	AD	TM	TM	ID	TM	ID	AD	AD	TH	AD	AD	TH	AD	AD	AD	TH	ID	AD	AD	TH	AD	TH	ID	TM	TH	TM	TM	AD	TM	TM	TH	AD	TM	AD	TM	TM	TH	TM	TM	TM	ID	AD	TM	AD	AD	TM	TH	TH	AD	TH	TH	AD	ID	AD	AD	ID	TH	AD	ID	AD	AD	AD	AD	AD	AD	TH	ID	ID	AD	AD
M72757	7	13663547	TH	TM	TM	TM	TM	TM	ID	TH	TH	ID	TH	ID	TM	AD	AD	ID	AD	AD	AD	AD	ID	TM	TM	TM	AD	ID	ID	TH	ID	TH	AD	TM	TM	ID	TM	ID	AD	AD	TH	AD	AD	TH	AD	AD	AD	TH	ID	AD	AD	TH	AD	TH	ID	TM	TH	TM	TM	AD	TM	TM	TH	AD	TM	AD	TM	TM	TH	TM	TM	TM	ID	AD	TM	AD	AD	TM	TH	TH	AD	TH	TH	AD	ID	AD	AD	ID	TH	AD	ID	AD	AD	AD	AD	AD	AD	TH	ID	ID	AD	AD
M72758	7	13663550	TH	TM	TM	TM	TM	TM	ID	TH	TH	ID	TH	ID	TM	AD	AD	ID	AD	AD	AD	AD	ID	TM	TM	TM	AD	ID	ID	TH	ID	TH	AD	TM	TM	ID	TM	ID	AD	AD	TH	AD	AD	TH	AD	AD	AD	TH	ID	AD	AD	TH	AD	TH	ID	TM	TH	TM	TM	AD	TM	TM	TH	AD	TM	AD	TM	TM	TH	TM	TM	TM	ID	AD	TM	AD	AD	TM	TH	TH	AD	TH	TH	AD	ID	AD	AD	ID	TH	AD	ID	AD	AD	AD	AD	AD	AD	TH	ID	ID	AD	AD
M72759	7	13663896	TH	TM	TM	TM	TM	TM	ID	TH	TH	ID	TH	ID	TM	AD	AD	ID	AD	AD	AD	AD	ID	TM	TM	TM	AD	ID	ID	TH	ID	TH	AD	TM	TM	ID	TM	ID	AD	AD	TH	AD	AD	TH	AD	AD	AD	TH	ID	AD	AD	TH	AD	TH	ID	TM	TH	TM	TM	AD	TM	TM	TH	AD	TM	AD	TM	TM	TH	TM	TM	TM	ID	AD	TM	AD	AD	TM	TH	TH	AD	TH	TH	AD	ID	AD	AD	ID	TH	AD	ID	AD	AD	AD	AD	AD	AD	TH	ID	ID	AD	AD
M72760	7	13663913	TH	TM	TM	TM	TM	TM	ID	TH	TH	ID	TH	ID	TM	AD	AD	ID	AD	AD	AD	AD	ID	TM	TM	TM	AD	ID	ID	TH	ID	TH	AD	TM	TM	ID	TM	ID	AD	AD	TH	AD	AD	TH	AD	AD	AD	TH	ID	AD	AD	TH	AD	TH	ID	TM	TH	TM	TM	AD	TM	TM	TH	AD	TM	AD	TM	TM	TH	TM	TM	TM	ID	AD	TM	AD	AD	TM	TH	TH	AD	TH	TH	AD	ID	AD	AD	ID	TH	AD	ID	AD	AD	AD	AD	AD	AD	TH	ID	ID	AD	AD
M72761	7	13664034	TH	TM	TM	TM	TM	TM	ID	TH	TH	ID	TH	ID	TM	AD	AD	ID	AD	AD	AD	AD	ID	TM	TM	TM	AD	ID	ID	TH	ID	TH	AD	TM	TM	ID	TM	ID	AD	AD	TH	AD	AD	TH	AD	AD	AD	TH	ID	AD	AD	TH	AD	TH	ID	TM	TH	TM	TM	AD	TM	TM	TH	AD	TM	AD	TM	TM	TH	TM	TM	TM	ID	AD	TM	AD	AD	TM	TH	TH	AD	TH	TH	AD	ID	AD	AD	ID	TH	AD	ID	AD	AD	AD	AD	AD	AD	TH	ID	ID	AD	AD
M72762	7	13664094	TH	TM	TM	TM	TM	TM	ID	TH	TH	ID	TH	ID	TM	AD	AD	ID	AD	AD	AD	AD	ID	TM	TM	TM	AD	ID	ID	TH	ID	TH	AD	TM	TM	ID	TM	ID	AD	AD	TH	AD	AD	TH	AD	AD	AD	TH	ID	AD	AD	TH	AD	TH	ID	TM	TH	TM	TM	AD	TM	TM	TH	AD	TM	AD	TM	TM	TH	TM	TM	TM	ID	AD	TM	AD	AD	TM	TH	TH	AD	TH	TH	AD	ID	AD	AD	ID	TH	AD	ID	AD	AD	AD	AD	AD	AD	TH	ID	ID	AD	AD
M72763	7	13664103	TH	TM	TM	TM	TM	TM	ID	TH	TH	ID	TH	ID	TM	AD	AD	ID	AD	AD	AD	AD	ID	TM	TM	TM	AD	ID	ID	TH	ID	TH	AD	TM	TM	ID	TM	ID	AD	AD	TH	AD	AD	TH	AD	AD	AD	TH	ID	AD	AD	TH	AD	TH	ID	TM	TH	TM	TM	AD	TM	TM	TH	AD	TM	AD	TM	TM	TH	TM	TM	TM	ID	AD	TM	AD	AD	TM	TH	TH	AD	TH	TH	AD	ID	AD	AD	ID	TH	AD	ID	AD	AD	AD	AD	AD	AD	TH	ID	ID	AD	AD
M72764	7	13664129	TH	TM	TM	TM	TM	TM	ID	TH	TH	ID	TH	ID	TM	AD	AD	ID	AD	AD	AD	AD	ID	TM	TM	TM	AD	ID	ID	TH	ID	TH	AD	TM	TM	ID	TM	ID	AD	AD	TH	AD	AD	TH	AD	AD	AD	TH	ID	AD	AD	TH	AD	TH	ID	TM	TH	TM	TM	AD	TM	TM	TH	AD	TM	AD	TM	TM	TH	TM	TM	TM	ID	AD	TM	AD	AD	TM	TH	TH	AD	TH	TH	AD	ID	AD	AD	ID	TH	AD	ID	AD	AD	AD	AD	AD	AD	TH	ID	ID	AD	AD
M72765	7	13664153	TH	TM	TM	TM	TM	TM	ID	TH	TH	ID	TH	ID	TM	AD	AD	ID	AD	AD	AD	AD	ID	TM	TM	TM	AD	ID	ID	TH	ID	TH	AD	TM	TM	ID	TM	ID	AD	AD	TH	AD	AD	TH	AD	AD	AD	TH	ID	AD	AD	TH	AD	TH	ID	TM	TH	TM	TM	AD	TM	TM	TH	AD	TM	AD	TM	TM	TH	TM	TM	TM	ID	AD	TM	AD	AD	TM	TH	TH	AD	TH	TH	AD	ID	AD	AD	ID	TH	AD	ID	AD	AD	AD	AD	AD	AD	TH	ID	ID	AD	AD
M72766	7	13664163	TH	TM	TM	TM	TM	TM	ID	TH	TH	ID	TH	ID	TM	AD	AD	ID	AD	AD	AD	AD	ID	TM	TM	TM	AD	ID	ID	TH	ID	TH	AD	TM	TM	ID	TM	ID	AD	AD	TH	AD	AD	TH	AD	AD	AD	TH	ID	AD	AD	TH	AD	TH	ID	TM	TH	TM	TM	AD	TM	TM	TH	AD	TM	AD	TM	TM	TH	TM	TM	TM	ID	AD	TM	AD	AD	TM	TH	TH	AD	TH	TH	AD	ID	AD	AD	ID	TH	AD	ID	AD	AD	AD	AD	AD	AD	TH	ID	ID	AD	AD
M72767	7	13664231	TH	TM	TM	TM	TM	TM	ID	TH	TH	ID	TH	ID	TM	AD	AD	ID	AD	AD	AD	AD	ID	TM	TM	TM	AD	ID	ID	TH	ID	TH	AD	TM	TM	ID	TM	ID	AD	AD	TH	AD	AD	TH	AD	AD	AD	TH	ID	AD	AD	TH	AD	TH	ID	TM	TH	TM	TM	AD	TM	TM	TH	AD	TM	AD	TM	TM	TH	TM	TM	TM	ID	AD	TM	AD	AD	TM	TH	TH	AD	TH	TH	AD	ID	AD	AD	ID	TH	AD	ID	AD	AD	AD	AD	AD	AD	TH	ID	ID	AD	AD
M72768	7	13664263	TH	TM	TM	TM	TM	TM	ID	TH	TH	ID	TH	ID	TM	AD	AD	ID	AD	AD	AD	AD	ID	TM	TM	TM	AD	ID	ID	TH	ID	TH	AD	TM	TM	ID	TM	ID	AD	AD	TH	AD	AD	TH	AD	AD	AD	TH	ID	AD	AD	TH	AD	TH	ID	TM	TH	TM	TM	AD	TM	TM	TH	AD	TM	AD	TM	TM	TH	TM	TM	TM	ID	AD	TM	AD	AD	TM	TH	TH	AD	TH	TH	AD	ID	AD	AD	ID	TH	AD	ID	AD	AD	AD	AD	AD	AD	TH	ID	ID	AD	AD
M72769	7	13664693	TH	TM	TM	TM	TM	TM	ID	TH	TH	ID	TH	ID	TM	AD	AD	ID	AD	AD	AD	AD	ID	TM	TM	TM	AD	ID	ID	TH	ID	TH	AD	TM	TM	ID	TM	ID	AD	AD	TH	AD	AD	TH	AD	AD	AD	TH	ID	AD	AD	TH	AD	TH	ID	TM	TH	TM	TM	AD	TM	TM	TH	AD	TM	AD	TM	TM	TH	TM	TM	TM	ID	AD	TM	AD	AD	TM	TH	TH	AD	TH	TH	AD	ID	AD	AD	ID	TH	AD	ID	AD	AD	AD	AD	AD	AD	TH	ID	ID	AD	AD
M72770	7	13664696	TH	TM	TM	TM	TM	TM	ID	TH	TH	ID	TH	ID	TM	AD	AD	ID	AD	AD	AD	AD	ID	TM	TM	TM	AD	ID	ID	TH	ID	TH	AD	TM	TM	ID	TM	ID	AD	AD	TH	AD	AD	TH	AD	AD	AD	TH	ID	AD	AD	TH	AD	TH	ID	TM	TH	TM	TM	AD	TM	TM	TH	AD	TM	AD	TM	TM	TH	TM	TM	TM	ID	AD	TM	AD	AD	TM	TH	TH	AD	TH	TH	AD	ID	AD	AD	ID	TH	AD	ID	AD	AD	AD	AD	AD	AD	TH	ID	ID	AD	AD
M72771	7	13664734	TH	TM	TM	TM	TM	TM	ID	TH	TH	ID	TH	ID	TM	AD	AD	ID	AD	AD	AD	AD	ID	TM	TM	TM	AD	ID	ID	TH	ID	TH	AD	TM	TM	ID	TM	ID	AD	AD	TH	AD	AD	TH	AD	AD	AD	TH	ID	AD	AD	TH	AD	TH	ID	TM	TH	TM	TM	AD	TM	TM	TH	AD	TM	AD	TM	TM	TH	TM	TM	TM	ID	AD	TM	AD	AD	TM	TH	TH	AD	TH	TH	AD	ID	AD	AD	ID	TH	AD	ID	AD	AD	AD	AD	AD	AD	TH	ID	ID	AD	AD
M72772	7	13664777	TH	TM	TM	TM	TM	TM	ID	TH	TH	ID	TH	ID	TM	AD	AD	ID	AD	AD	AD	AD	ID	TM	TM	TM	AD	ID	ID	TH	ID	TH	AD	TM	TM	ID	TM	ID	AD	AD	TH	AD	AD	TH	AD	AD	AD	TH	ID	AD	AD	TH	AD	TH	ID	TM	TH	TM	TM	AD	TM	TM	TH	AD	TM	AD	TM	TM	TH	TM	TM	TM	ID	AD	TM	AD	AD	TM	TH	TH	AD	TH	TH	AD	ID	AD	AD	ID	TH	AD	ID	AD	AD	AD	AD	AD	AD	TH	ID	ID	AD	AD
M72773	7	13664803	TH	TM	TM	TM	TM	TM	ID	TH	TH	ID	TH	ID	TM	AD	AD	ID	AD	AD	AD	AD	ID	TM	TM	TM	AD	ID	ID	TH	ID	TH	AD	TM	TM	ID	TM	ID	AD	AD	TH	AD	AD	TH	AD	AD	AD	TH	ID	AD	AD	TH	AD	TH	ID	TM	TH	TM	TM	AD	TM	TM	TH	AD	TM	AD	TM	TM	TH	TM	TM	TM	ID	AD	TM	AD	AD	TM	TH	TH	AD	TH	TH	AD	ID	AD	AD	ID	TH	AD	ID	AD	AD	AD	AD	AD	AD	TH	ID	ID	AD	AD
M72774	7	13664971	TH	TM	TM	TM	TM	TM	ID	TH	TH	ID	TH	ID	TM	AD	AD	ID	AD	AD	AD	AD	ID	TM	TM	TM	AD	ID	ID	TH	ID	TH	AD	TM	TM	ID	TM	ID	AD	AD	TH	AD	AD	TH	AD	AD	AD	TH	ID	AD	AD	TH	AD	TH	ID	TM	TH	TM	TM	AD	TM	TM	TH	AD	TM	AD	TM	TM	TH	TM	TM	TM	ID	AD	TM	AD	AD	TM	TH	TH	AD	TH	TH	AD	ID	AD	AD	ID	TH	AD	ID	AD	AD	AD	AD	AD	AD	TH	ID	ID	AD	AD
M72775	7	13665971	TH	TM	TM	TM	TM	TM	ID	TH	TH	ID	TH	ID	TM	AD	AD	ID	AD	AD	AD	AD	ID	TM	TM	TM	AD	ID	ID	TH	ID	TH	AD	TM	TM	ID	TM	ID	AD	AD	TH	AD	AD	TH	AD	AD	AD	TH	ID	AD	AD	TH	AD	TH	ID	TM	TH	TM	TM	AD	TM	TM	TH	AD	TM	AD	TM	TM	TH	TM	TM	TM	ID	AD	TM	AD	AD	TM	TH	TH	AD	TH	TH	AD	ID	AD	AD	ID	TH	AD	ID	AD	AD	AD	AD	AD	AD	TH	ID	ID	AD	AD
M72776	7	13665972	TH	TM	TM	TM	TM	TM	ID	TH	TH	ID	TH	ID	TM	AD	AD	ID	AD	AD	AD	AD	ID	TM	TM	TM	AD	ID	ID	TH	ID	TH	AD	TM	TM	ID	TM	ID	AD	AD	TH	AD	AD	TH	AD	AD	AD	TH	ID	AD	AD	TH	AD	TH	ID	TM	TH	TM	TM	AD	TM	TM	TH	AD	TM	AD	TM	TM	TH	TM	TM	TM	ID	AD	TM	AD	AD	TM	TH	TH	AD	TH	TH	AD	ID	AD	AD	ID	TH	AD	ID	AD	AD	AD	AD	AD	AD	TH	ID	ID	AD	AD
M72777	7	13666052	TH	TM	TM	TM	TM	TM	ID	TH	TH	ID	TH	ID	TM	AD	AD	ID	AD	AD	AD	AD	ID	TM	TM	TM	AD	ID	ID	TH	ID	TH	AD	TM	TM	ID	TM	ID	AD	AD	TH	AD	AD	TH	AD	AD	AD	TH	ID	AD	AD	TH	AD	TH	ID	TM	TH	TM	TM	AD	TM	TM	TH	AD	TM	AD	TM	TM	TH	TM	TM	TM	ID	AD	TM	AD	AD	TM	TH	TH	AD	TH	TH	AD	ID	AD	AD	ID	TH	AD	ID	AD	AD	AD	AD	AD	AD	TH	ID	ID	AD	AD
M72778	7	13666091	TH	TM	TM	TM	TM	TM	ID	TH	TH	ID	TH	ID	TM	AD	AD	ID	AD	AD	AD	AD	ID	TM	TM	TM	AD	ID	ID	TH	ID	TH	AD	TM	TM	ID	TM	ID	AD	AD	TH	AD	AD	TH	AD	AD	AD	TH	ID	AD	AD	TH	AD	TH	ID	TM	TH	TM	TM	AD	TM	TM	TH	AD	TM	AD	TM	TM	TH	TM	TM	TM	ID	AD	TM	AD	AD	TM	TH	TH	AD	TH	TH	AD	ID	AD	AD	ID	TH	AD	ID	AD	AD	AD	AD	AD	AD	TH	ID	ID	AD	AD
M72779	7	13666165	TH	TM	TM	TM	TM	TM	ID	TH	TH	ID	TH	ID	TM	AD	AD	ID	AD	AD	AD	AD	ID	TM	TM	TM	AD	ID	ID	TH	ID	TH	AD	TM	TM	ID	TM	ID	AD	AD	TH	AD	AD	TH	AD	AD	AD	TH	ID	AD	AD	TH	AD	TH	ID	TM	TH	TM	TM	AD	TM	TM	TH	AD	TM	AD	TM	TM	TH	TM	TM	TM	ID	AD	TM	AD	AD	TM	TH	TH	AD	TH	TH	AD	ID	AD	AD	ID	TH	AD	ID	AD	AD	AD	AD	AD	AD	TH	ID	ID	AD	AD
M72780	7	13666228	TH	TM	TM	TM	TM	TM	ID	TH	TH	ID	TH	ID	TM	AD	AD	ID	AD	AD	AD	AD	ID	TM	TM	TM	AD	ID	ID	TH	ID	TH	AD	TM	TM	ID	TM	ID	AD	AD	TH	AD	AD	TH	AD	AD	AD	TH	ID	AD	AD	TH	AD	TH	ID	TM	TH	TM	TM	AD	TM	TM	TH	AD	TM	AD	TM	TM	TH	TM	TM	TM	ID	AD	TM	AD	AD	TM	TH	TH	AD	TH	TH	AD	ID	AD	AD	ID	TH	AD	ID	AD	AD	AD	AD	AD	AD	TH	ID	ID	AD	AD
M72781	7	13666250	TH	TM	TM	TM	TM	TM	ID	TH	TH	ID	TH	ID	TM	AD	AD	ID	AD	AD	AD	AD	ID	TM	TM	TM	AD	ID	ID	TH	ID	TH	AD	TM	TM	ID	TM	ID	AD	AD	TH	AD	AD	TH	AD	AD	AD	TH	ID	AD	AD	TH	AD	TH	ID	TM	TH	TM	TM	AD	TM	TM	TH	AD	TM	AD	TM	TM	TH	TM	TM	TM	ID	AD	TM	AD	AD	TM	TH	TH	AD	TH	TH	AD	ID	AD	AD	ID	TH	AD	ID	AD	AD	AD	AD	AD	AD	TH	ID	ID	AD	AD
M72782	7	13666363	TH	TM	TM	TM	TM	TM	ID	TH	TH	ID	TH	ID	TM	AD	AD	ID	AD	AD	AD	AD	ID	TM	TM	TM	AD	ID	ID	TH	ID	TH	AD	TM	TM	ID	TM	ID	AD	AD	TH	AD	AD	TH	AD	AD	AD	TH	ID	AD	AD	TH	AD	TH	ID	TM	TH	TM	TM	AD	TM	TM	TH	AD	TM	AD	TM	TM	TH	TM	TM	TM	ID	AD	TM	AD	AD	TM	TH	TH	AD	TH	TH	AD	ID	AD	AD	ID	TH	AD	ID	AD	AD	AD	AD	AD	AD	TH	ID	ID	AD	AD
M72783	7	13666666	TH	TM	TM	TM	TM	TM	ID	TH	TH	ID	TH	ID	TM	AD	AD	ID	AD	AD	AD	AD	ID	TM	TM	TM	AD	ID	ID	TH	ID	TH	AD	TM	TM	ID	TM	ID	AD	AD	TH	AD	AD	TH	AD	AD	AD	TH	ID	AD	AD	TH	AD	TH	ID	TM	TH	TM	TM	AD	TM	TM	TH	AD	TM	AD	TM	TM	TH	TM	TM	TM	ID	AD	TM	AD	AD	TM	TH	TH	AD	TH	TH	AD	ID	AD	AD	ID	TH	AD	ID	AD	AD	AD	AD	AD	AD	TH	ID	ID	AD	AD
M72784	7	13666693	TH	TM	TM	TM	TM	TM	ID	TH	TH	ID	TH	ID	TM	AD	AD	ID	AD	AD	AD	AD	ID	TM	TM	TM	AD	ID	ID	TH	ID	TH	AD	TM	TM	ID	TM	ID	AD	AD	TH	AD	AD	TH	AD	AD	AD	TH	ID	AD	AD	TH	AD	TH	ID	TM	TH	TM	TM	AD	TM	TM	TH	AD	TM	AD	TM	TM	TH	TM	TM	TM	ID	AD	TM	AD	AD	TM	TH	TH	AD	TH	TH	AD	ID	AD	AD	ID	TH	AD	ID	AD	AD	AD	AD	AD	AD	TH	ID	ID	AD	AD
M72785	7	13666930	TH	TM	TM	TM	TM	TM	ID	TH	TH	ID	TH	ID	TM	AD	AD	ID	AD	AD	AD	AD	ID	TM	TM	TM	AD	ID	ID	TH	ID	TH	AD	TM	TM	ID	TM	ID	AD	AD	TH	AD	AD	TH	AD	AD	AD	TH	ID	AD	AD	TH	AD	TH	ID	TM	TH	TM	TM	AD	TM	TM	TH	AD	TM	AD	TM	TM	TH	TM	TM	TM	ID	AD	TM	AD	AD	TM	TH	TH	AD	TH	TH	AD	ID	AD	AD	ID	TH	AD	ID	AD	AD	AD	AD	AD	AD	TH	ID	ID	AD	AD
M72786	7	13667136	TH	TM	TM	TM	TM	TM	ID	TH	TH	ID	TH	ID	TM	AD	AD	ID	AD	AD	AD	AD	ID	TM	TM	TM	AD	ID	ID	TH	ID	TH	AD	TM	TM	ID	TM	ID	AD	AD	TH	AD	AD	TH	AD	AD	AD	TH	ID	AD	AD	TH	AD	TH	ID	TM	TH	TM	TM	AD	TM	TM	TH	AD	TM	AD	TM	TM	TH	TM	TM	TM	ID	AD	TM	AD	AD	TM	TH	TH	AD	TH	TH	AD	ID	AD	AD	ID	TH	AD	ID	AD	AD	AD	AD	AD	AD	TH	ID	ID	AD	AD
M72787	7	13667345	TH	TM	TM	TM	TM	TM	ID	TH	TH	ID	TH	ID	TM	AD	AD	ID	AD	AD	AD	AD	ID	TM	TM	TM	AD	ID	ID	TH	ID	TH	AD	TM	TM	ID	TM	ID	AD	AD	TH	AD	AD	TH	AD	AD	AD	TH	ID	AD	AD	TH	AD	TH	ID	TM	TH	TM	TM	AD	TM	TM	TH	AD	TM	AD	TM	TM	TH	TM	TM	TM	ID	AD	TM	AD	AD	TM	TH	TH	AD	TH	TH	AD	ID	AD	AD	ID	TH	AD	ID	AD	AD	AD	AD	AD	AD	TH	ID	ID	AD	AD
M72788	7	13667380	TH	TM	TM	TM	TM	TM	ID	TH	TH	ID	TH	ID	TM	AD	AD	ID	AD	AD	AD	AD	ID	TM	TM	TM	AD	ID	ID	TH	ID	TH	AD	TM	TM	ID	TM	ID	AD	AD	TH	AD	AD	TH	AD	AD	AD	TH	ID	AD	AD	TH	AD	TH	ID	TM	TH	TM	TM	AD	TM	TM	TH	AD	TM	AD	TM	TM	TH	TM	TM	TM	ID	AD	TM	AD	AD	TM	TH	TH	AD	TH	TH	AD	ID	AD	AD	ID	TH	AD	ID	AD	AD	AD	AD	AD	AD	TH	ID	ID	AD	AD
M72789	7	13681309	TH	TM	TM	TM	TM	TM	ID	TH	TH	ID	TH	ID	TM	AD	AD	ID	AD	AD	AD	AD	ID	TM	TM	TM	AD	ID	ID	TH	ID	TH	AD	TM	TM	ID	TM	ID	AD	AD	TH	AD	AD	TH	AD	AD	AD	TH	ID	AD	AD	TH	AD	TH	ID	TM	TH	TM	TM	AD	TM	TM	TH	AD	TM	AD	TM	TM	TH	TM	TM	TM	ID	AD	TM	AD	AD	TM	TH	TH	AD	TH	TH	AD	ID	AD	AD	ID	TH	AD	ID	AD	AD	AD	AD	AD	AD	TH	ID	ID	AD	AD
M72790	7	13681377	TH	TM	TM	TM	TM	TM	ID	TH	TH	ID	TH	ID	TM	AD	AD	ID	AD	AD	AD	AD	ID	TM	TM	TM	AD	ID	ID	TH	ID	TH	AD	TM	TM	ID	TM	ID	AD	AD	TH	AD	AD	TH	AD	AD	AD	TH	ID	AD	AD	TH	AD	TH	ID	TM	TH	TM	TM	AD	TM	TM	TH	AD	TM	AD	TM	TM	TH	TM	TM	TM	ID	AD	TM	AD	AD	TM	TH	TH	AD	TH	TH	AD	ID	AD	AD	ID	TH	AD	ID	AD	AD	AD	AD	AD	AD	TH	ID	ID	AD	AD
M72791	7	13681589	TH	TM	TM	TM	TM	TM	ID	TH	TH	ID	TH	ID	TM	AD	AD	ID	AD	AD	AD	AD	ID	TM	TM	TM	AD	ID	ID	TH	ID	TH	AD	TM	TM	ID	TM	ID	AD	AD	TH	AD	AD	TH	AD	AD	AD	TH	ID	AD	AD	TH	AD	TH	ID	TM	TH	TM	TM	AD	TM	TM	TH	AD	TM	AD	TM	TM	TH	TM	TM	TM	ID	AD	TM	AD	AD	TM	TH	TH	AD	TH	TH	AD	ID	AD	AD	ID	TH	AD	ID	AD	AD	AD	AD	AD	AD	TH	ID	ID	AD	AD
M72792	7	13681613	TH	TM	TM	TM	TM	TM	ID	TH	TH	ID	TH	ID	TM	AD	AD	ID	AD	AD	AD	AD	ID	TM	TM	TM	AD	ID	ID	TH	ID	TH	AD	TM	TM	ID	TM	ID	AD	AD	TH	AD	AD	TH	AD	AD	AD	TH	ID	AD	AD	TH	AD	TH	ID	TM	TH	TM	TM	AD	TM	TM	TH	AD	TM	AD	TM	TM	TH	TM	TM	TM	ID	AD	TM	AD	AD	TM	TH	TH	AD	TH	TH	AD	ID	AD	AD	ID	TH	AD	ID	AD	AD	AD	AD	AD	AD	TH	ID	ID	AD	AD
M72793	7	13681746	TH	TM	TM	TM	TM	TM	ID	TH	TH	ID	TH	ID	TM	AD	AD	ID	AD	AD	AD	AD	ID	TM	TM	TM	AD	ID	ID	TH	ID	TH	AD	TM	TM	ID	TM	ID	AD	AD	TH	AD	AD	TH	AD	AD	AD	TH	ID	AD	AD	TH	AD	TH	ID	TM	TH	TM	TM	AD	TM	TM	TH	AD	TM	AD	TM	TM	TH	TM	TM	TM	ID	AD	TM	AD	AD	TM	TH	TH	AD	TH	TH	AD	ID	AD	AD	ID	TH	AD	ID	AD	AD	AD	AD	AD	AD	TH	ID	ID	AD	AD
M72794	7	13681758	TH	TM	TM	TM	TM	TM	ID	TH	TH	ID	TH	ID	TM	AD	AD	ID	AD	AD	AD	AD	ID	TM	TM	TM	AD	ID	ID	TH	ID	TH	AD	TM	TM	ID	TM	ID	AD	AD	TH	AD	AD	TH	AD	AD	AD	TH	ID	AD	AD	TH	AD	TH	ID	TM	TH	TM	TM	AD	TM	TM	TH	AD	TM	AD	TM	TM	TH	TM	TM	TM	ID	AD	TM	AD	AD	TM	TH	TH	AD	TH	TH	AD	ID	AD	AD	ID	TH	AD	ID	AD	AD	AD	AD	AD	AD	TH	ID	ID	AD	AD
M72795	7	13681773	TH	TM	TM	TM	TM	TM	ID	TH	TH	ID	TH	ID	TM	AD	AD	ID	AD	AD	AD	AD	ID	TM	TM	TM	AD	ID	ID	TH	ID	TH	AD	TM	TM	ID	TM	ID	AD	AD	TH	AD	AD	TH	AD	AD	AD	TH	ID	AD	AD	TH	AD	TH	ID	TM	TH	TM	TM	AD	TM	TM	TH	AD	TM	AD	TM	TM	TH	TM	TM	TM	ID	AD	TM	AD	AD	TM	TH	TH	AD	TH	TH	AD	ID	AD	AD	ID	TH	AD	ID	AD	AD	AD	AD	AD	AD	TH	ID	ID	AD	AD
M72796	7	13681781	TH	TM	TM	TM	TM	TM	ID	TH	TH	ID	TH	ID	TM	AD	AD	ID	AD	AD	AD	AD	ID	TM	TM	TM	AD	ID	ID	TH	ID	TH	AD	TM	TM	ID	TM	ID	AD	AD	TH	AD	AD	TH	AD	AD	AD	TH	ID	AD	AD	TH	AD	TH	ID	TM	TH	TM	TM	AD	TM	TM	TH	AD	TM	AD	TM	TM	TH	TM	TM	TM	ID	AD	TM	AD	AD	TM	TH	TH	AD	TH	TH	AD	ID	AD	AD	ID	TH	AD	ID	AD	AD	AD	AD	AD	AD	TH	ID	ID	AD	AD
M72797	7	13682071	TH	TM	TM	TM	TM	TM	ID	TH	TH	ID	TH	ID	TM	AD	AD	ID	AD	AD	AD	AD	ID	TM	TM	TM	AD	ID	ID	TH	ID	TH	AD	TM	TM	ID	TM	ID	AD	AD	TH	AD	AD	TH	AD	AD	AD	TH	ID	AD	AD	TH	AD	TH	ID	TM	TH	TM	TM	AD	TM	TM	TH	AD	TM	AD	TM	TM	TH	TM	TM	TM	ID	AD	TM	AD	AD	TM	TH	TH	AD	TH	TH	AD	ID	AD	AD	ID	TH	AD	ID	AD	AD	AD	AD	AD	AD	TH	ID	ID	AD	AD
M72798	7	13682162	TH	TM	TM	TM	TM	TM	ID	TH	TH	ID	TH	ID	TM	AD	AD	ID	AD	AD	AD	AD	ID	TM	TM	TM	AD	ID	ID	TH	ID	TH	AD	TM	TM	ID	TM	ID	AD	AD	TH	AD	AD	TH	AD	AD	AD	TH	ID	AD	AD	TH	AD	TH	ID	TM	TH	TM	TM	AD	TM	TM	TH	AD	TM	AD	TM	TM	TH	TM	TM	TM	ID	AD	TM	AD	AD	TM	TH	TH	AD	TH	TH	AD	ID	AD	AD	ID	TH	AD	ID	AD	AD	AD	AD	AD	AD	TH	ID	ID	AD	AD
M72799	7	13682280	TH	TM	TM	TM	TM	TM	ID	TH	TH	ID	TH	ID	TM	AD	AD	ID	AD	AD	AD	AD	ID	TM	TM	TM	AD	ID	ID	TH	ID	TH	AD	TM	TM	ID	TM	ID	AD	AD	TH	AD	AD	TH	AD	AD	AD	TH	ID	AD	AD	TH	AD	TH	ID	TM	TH	TM	TM	AD	TM	TM	TH	AD	TM	AD	TM	TM	TH	TM	TM	TM	ID	AD	TM	AD	AD	TM	TH	TH	AD	TH	TH	AD	ID	AD	AD	ID	TH	AD	ID	AD	AD	AD	AD	AD	AD	TH	ID	ID	AD	AD
M72800	7	13682290	TH	TM	TM	TM	TM	TM	ID	TH	TH	ID	TH	ID	TM	AD	AD	ID	AD	AD	AD	AD	ID	TM	TM	TM	AD	ID	ID	TH	ID	TH	AD	TM	TM	ID	TM	ID	AD	AD	TH	AD	AD	TH	AD	AD	AD	TH	ID	AD	AD	TH	AD	TH	ID	TM	TH	TM	TM	AD	TM	TM	TH	AD	TM	AD	TM	TM	TH	TM	TM	TM	ID	AD	TM	AD	AD	TM	TH	TH	AD	TH	TH	AD	ID	AD	AD	ID	TH	AD	ID	AD	AD	AD	AD	AD	AD	TH	ID	ID	AD	AD
M72801	7	13686497	TH	TM	TM	TM	TM	TM	ID	TH	TH	ID	TH	ID	TM	AD	AD	ID	AD	AD	AD	AD	ID	TM	TM	TM	AD	ID	ID	TH	ID	TH	AD	TM	TM	ID	TM	ID	AD	AD	TH	AD	AD	TH	AD	AD	AD	TH	ID	AD	AD	TH	AD	TH	ID	TM	TH	TM	TM	AD	TM	TM	TH	AD	TM	AD	TM	TM	TH	TM	TM	TM	ID	AD	TM	AD	AD	TM	TH	TH	AD	TH	TH	AD	ID	AD	AD	ID	TH	AD	ID	AD	AD	AD	AD	AD	AD	TH	ID	ID	AD	AD
M72802	7	13686578	TH	TM	TM	TM	TM	TM	ID	TH	TH	ID	TH	ID	TM	AD	AD	ID	AD	AD	AD	AD	ID	TM	TM	TM	AD	ID	ID	TH	ID	TH	AD	TM	TM	ID	TM	ID	AD	AD	TH	AD	AD	TH	AD	AD	AD	TH	ID	AD	AD	TH	AD	TH	ID	TM	TH	TM	TM	AD	TM	TM	TH	AD	TM	AD	TM	TM	TH	TM	TM	TM	ID	AD	TM	AD	AD	TM	TH	TH	AD	TH	TH	AD	ID	AD	AD	ID	TH	AD	ID	AD	AD	AD	AD	AD	AD	TH	ID	ID	AD	AD
M72803	7	13686654	TH	TM	TM	TM	TM	TM	ID	TH	TH	ID	TH	ID	TM	AD	AD	ID	AD	AD	AD	AD	ID	TM	TM	TM	AD	ID	ID	TH	ID	TH	AD	TM	TM	ID	TM	ID	AD	AD	TH	AD	AD	TH	AD	AD	AD	TH	ID	AD	AD	TH	AD	TH	ID	TM	TH	TM	TM	AD	TM	TM	TH	AD	TM	AD	TM	TM	TH	TM	TM	TM	ID	AD	TM	AD	AD	TM	TH	TH	AD	TH	TH	AD	ID	AD	AD	ID	TH	AD	ID	AD	AD	AD	AD	AD	AD	TH	ID	ID	AD	AD
M72804	7	13686679	TH	TM	TM	TM	TM	TM	ID	TH	TH	ID	TH	ID	TM	AD	AD	ID	AD	AD	AD	AD	ID	TM	TM	TM	AD	ID	ID	TH	ID	TH	AD	TM	TM	ID	TM	ID	AD	AD	TH	AD	AD	TH	AD	AD	AD	TH	ID	AD	AD	TH	AD	TH	ID	TM	TH	TM	TM	AD	TM	TM	TH	AD	TM	AD	TM	TM	TH	TM	TM	TM	ID	AD	TM	AD	AD	TM	TH	TH	AD	TH	TH	AD	ID	AD	AD	ID	TH	AD	ID	AD	AD	AD	AD	AD	AD	TH	ID	ID	AD	AD
M72805	7	13686786	TH	TM	TM	TM	TM	TM	ID	TH	TH	ID	TH	ID	TM	AD	AD	ID	AD	AD	AD	AD	ID	TM	TM	TM	AD	ID	ID	TH	ID	TH	AD	TM	TM	ID	TM	ID	AD	AD	TH	AD	AD	TH	AD	AD	AD	TH	ID	AD	AD	TH	AD	TH	ID	TM	TH	TM	TM	AD	TM	TM	TH	AD	TM	AD	TM	TM	TH	TM	TM	TM	ID	AD	TM	AD	AD	TM	TH	TH	AD	TH	TH	AD	ID	AD	AD	ID	TH	AD	ID	AD	AD	AD	AD	AD	AD	TH	ID	ID	AD	AD
M72806	7	13686809	TH	TM	TM	TM	TM	TM	ID	TH	TH	ID	TH	ID	TM	AD	AD	ID	AD	AD	AD	AD	ID	TM	TM	TM	AD	ID	ID	TH	ID	TH	AD	TM	TM	ID	TM	ID	AD	AD	TH	AD	AD	TH	AD	AD	AD	TH	ID	AD	AD	TH	AD	TH	ID	TM	TH	TM	TM	AD	TM	TM	TH	AD	TM	AD	TM	TM	TH	TM	TM	TM	ID	AD	TM	AD	AD	TM	TH	TH	AD	TH	TH	AD	ID	AD	AD	ID	TH	AD	ID	AD	AD	AD	AD	AD	AD	TH	ID	ID	AD	AD
M72807	7	13687393	TH	TM	TM	TM	TM	TM	ID	TH	TH	ID	TH	ID	TM	AD	AD	ID	AD	AD	AD	AD	ID	TM	TM	TM	AD	ID	ID	TH	ID	TH	AD	TM	TM	ID	TM	ID	AD	AD	TH	AD	AD	TH	AD	AD	AD	TH	ID	AD	AD	TH	AD	TH	ID	TM	TH	TM	TM	AD	TM	TM	TH	AD	TM	AD	TM	TM	TH	TM	TM	TM	ID	AD	TM	AD	AD	TM	TH	TH	AD	TH	TH	AD	ID	AD	AD	ID	TH	AD	ID	AD	AD	AD	AD	AD	AD	TH	ID	ID	AD	AD
M72808	7	13687406	TH	TM	TM	TM	TM	TM	ID	TH	TH	ID	TH	ID	TM	AD	AD	ID	AD	AD	AD	AD	ID	TM	TM	TM	AD	ID	ID	TH	ID	TH	AD	TM	TM	ID	TM	ID	AD	AD	TH	AD	AD	TH	AD	AD	AD	TH	ID	AD	AD	TH	AD	TH	ID	TM	TH	TM	TM	AD	TM	TM	TH	AD	TM	AD	TM	TM	TH	TM	TM	TM	ID	AD	TM	AD	AD	TM	TH	TH	AD	TH	TH	AD	ID	AD	AD	ID	TH	AD	ID	AD	AD	AD	AD	AD	AD	TH	ID	ID	AD	AD
M72809	7	13688369	TH	TM	TM	TM	TM	TM	ID	TH	TH	ID	TH	ID	TM	AD	AD	ID	AD	AD	AD	AD	ID	TM	TM	TM	AD	ID	ID	TH	ID	TH	AD	TM	TM	ID	TM	ID	AD	AD	TH	AD	AD	TH	AD	AD	AD	TH	ID	AD	AD	TH	AD	TH	ID	TM	TH	TM	TM	AD	TM	TM	TH	AD	TM	AD	TM	TM	TH	TM	TM	TM	ID	AD	TM	AD	AD	TM	TH	TH	AD	TH	TH	AD	ID	AD	AD	ID	TH	AD	ID	AD	AD	AD	AD	AD	AD	TH	ID	ID	AD	AD
M72810	7	13688374	TH	TM	TM	TM	TM	TM	ID	TH	TH	ID	TH	ID	TM	AD	AD	ID	AD	AD	AD	AD	ID	TM	TM	TM	AD	ID	ID	TH	ID	TH	AD	TM	TM	ID	TM	ID	AD	AD	TH	AD	AD	TH	AD	AD	AD	TH	ID	AD	AD	TH	AD	TH	ID	TM	TH	TM	TM	AD	TM	TM	TH	AD	TM	AD	TM	TM	TH	TM	TM	TM	ID	AD	TM	AD	AD	TM	TH	TH	AD	TH	TH	AD	ID	AD	AD	ID	TH	AD	ID	AD	AD	AD	AD	AD	AD	TH	ID	ID	AD	AD
M72811	7	13688395	TH	TM	TM	TM	TM	TM	ID	TH	TH	ID	TH	ID	TM	AD	AD	ID	AD	AD	AD	AD	ID	TM	TM	TM	AD	ID	ID	TH	ID	TH	AD	TM	TM	ID	TM	ID	AD	AD	TH	AD	AD	TH	AD	AD	AD	TH	ID	AD	AD	TH	AD	TH	ID	TM	TH	TM	TM	AD	TM	TM	TH	AD	TM	AD	TM	TM	TH	TM	TM	TM	ID	AD	TM	AD	AD	TM	TH	TH	AD	TH	TH	AD	ID	AD	AD	ID	TH	AD	ID	AD	AD	AD	AD	AD	AD	TH	ID	ID	AD	AD
M72812	7	13688453	TH	TM	TM	TM	TM	TM	ID	TH	TH	ID	TH	ID	TM	AD	AD	ID	AD	AD	AD	AD	ID	TM	TM	TM	AD	ID	ID	TH	ID	TH	AD	TM	TM	ID	TM	ID	AD	AD	TH	AD	AD	TH	AD	AD	AD	TH	ID	AD	AD	TH	AD	TH	ID	TM	TH	TM	TM	AD	TM	TM	TH	AD	TM	AD	TM	TM	TH	TM	TM	TM	ID	AD	TM	AD	AD	TM	TH	TH	AD	TH	TH	AD	ID	AD	AD	ID	TH	AD	ID	AD	AD	AD	AD	AD	AD	TH	ID	ID	AD	AD
M72813	7	13688714	TH	TM	TM	TM	TM	TM	ID	TH	TH	ID	TH	ID	TM	AD	AD	ID	AD	AD	AD	AD	ID	TM	TM	TM	AD	ID	ID	TH	ID	TH	AD	TM	TM	ID	TM	ID	AD	AD	TH	AD	AD	TH	AD	AD	AD	TH	ID	AD	AD	TH	AD	TH	ID	TM	TH	TM	TM	AD	TM	TM	TH	AD	TM	AD	TM	TM	TH	TM	TM	TM	ID	AD	TM	AD	AD	TM	TH	TH	AD	TH	TH	AD	ID	AD	AD	ID	TH	AD	ID	AD	AD	AD	AD	AD	AD	TH	ID	ID	AD	AD
M72814	7	13688730	TH	TM	TM	TM	TM	TM	ID	TH	TH	ID	TH	ID	TM	AD	AD	ID	AD	AD	AD	AD	ID	TM	TM	TM	AD	ID	ID	TH	ID	TH	AD	TM	TM	ID	TM	ID	AD	AD	TH	AD	AD	TH	AD	AD	AD	TH	ID	AD	AD	TH	AD	TH	ID	TM	TH	TM	TM	AD	TM	TM	TH	AD	TM	AD	TM	TM	TH	TM	TM	TM	ID	AD	TM	AD	AD	TM	TH	TH	AD	TH	TH	AD	ID	AD	AD	ID	TH	AD	ID	AD	AD	AD	AD	AD	AD	TH	ID	ID	AD	AD
M72815	7	13689655	TH	TM	TM	TM	TM	TM	ID	TH	TH	ID	TH	ID	TM	AD	AD	ID	AD	AD	AD	AD	ID	TM	TM	TM	AD	ID	ID	TH	ID	TH	AD	TM	TM	ID	TM	ID	AD	AD	TH	AD	AD	TH	AD	AD	AD	TH	ID	AD	AD	TH	AD	TH	ID	TM	TH	TM	TM	AD	TM	TM	TH	AD	TM	AD	TM	TM	TH	TM	TM	TM	ID	AD	TM	AD	AD	TM	TH	TH	AD	TH	TH	AD	ID	AD	AD	ID	TH	AD	ID	AD	AD	AD	AD	AD	AD	TH	ID	ID	AD	AD
M72816	7	13689715	TH	TM	TM	TM	TM	TM	ID	TH	TH	ID	TH	ID	TM	AD	AD	ID	AD	AD	AD	AD	ID	TM	TM	TM	AD	ID	ID	TH	ID	TH	AD	TM	TM	ID	TM	ID	AD	AD	TH	AD	AD	TH	AD	AD	AD	TH	ID	AD	AD	TH	AD	TH	ID	TM	TH	TM	TM	AD	TM	TM	TH	AD	TM	AD	TM	TM	TH	TM	TM	TM	ID	AD	TM	AD	AD	TM	TH	TH	AD	TH	TH	AD	ID	AD	AD	ID	TH	AD	ID	AD	AD	AD	AD	AD	AD	TH	ID	ID	AD	AD
M72817	7	13689854	TH	TM	TM	TM	TM	TM	ID	TH	TH	ID	TH	ID	TM	AD	AD	ID	AD	AD	AD	AD	ID	TM	TM	TM	AD	ID	ID	TH	ID	TH	AD	TM	TM	ID	TM	ID	AD	AD	TH	AD	AD	TH	AD	AD	AD	TH	ID	AD	AD	TH	AD	TH	ID	TM	TH	TM	TM	AD	TM	TM	TH	AD	TM	AD	TM	TM	TH	TM	TM	TM	ID	AD	TM	AD	AD	TM	TH	TH	AD	TH	TH	AD	ID	AD	AD	ID	TH	AD	ID	AD	AD	AD	AD	AD	AD	TH	ID	ID	AD	AD
M72818	7	13690058	TH	TM	TM	TM	TM	TM	ID	TH	TH	ID	TH	ID	TM	AD	AD	ID	AD	AD	AD	AD	ID	TM	TM	TM	AD	ID	ID	TH	ID	TH	AD	TM	TM	ID	TM	ID	AD	AD	TH	AD	AD	TH	AD	AD	AD	TH	ID	AD	AD	TH	AD	TH	ID	TM	TH	TM	TM	AD	TM	TM	TH	AD	TM	AD	TM	TM	TH	TM	TM	TM	ID	AD	TM	AD	AD	TM	TH	TH	AD	TH	TH	AD	ID	AD	AD	ID	TH	AD	ID	AD	AD	AD	AD	AD	AD	TH	ID	ID	AD	AD
M72819	7	13690403	TH	TM	TM	TM	TM	TM	ID	TH	TH	ID	TH	ID	TM	AD	AD	ID	AD	AD	AD	AD	ID	TM	TM	TM	AD	ID	ID	TH	ID	TH	AD	TM	TM	ID	TM	ID	AD	AD	TH	AD	AD	TH	AD	AD	AD	TH	ID	AD	AD	TH	AD	TH	ID	TM	TH	TM	TM	AD	TM	TM	TH	AD	TM	AD	TM	TM	TH	TM	TM	TM	ID	AD	TM	AD	AD	TM	TH	TH	AD	TH	TH	AD	ID	AD	AD	ID	TH	AD	ID	AD	AD	AD	AD	AD	AD	TH	ID	ID	AD	AD
M72820	7	13690443	TH	TM	TM	TM	TM	TM	ID	TH	TH	ID	TH	ID	TM	AD	AD	ID	AD	AD	AD	AD	ID	TM	TM	TM	AD	ID	ID	TH	ID	TH	AD	TM	TM	ID	TM	ID	AD	AD	TH	AD	AD	TH	AD	AD	AD	TH	ID	AD	AD	TH	AD	TH	ID	TM	TH	TM	TM	AD	TM	TM	TH	AD	TM	AD	TM	TM	TH	TM	TM	TM	ID	AD	TM	AD	AD	TM	TH	TH	AD	TH	TH	AD	ID	AD	AD	ID	TH	AD	ID	AD	AD	AD	AD	AD	AD	TH	ID	ID	AD	AD
M72821	7	13690546	TH	TM	TM	TM	TM	TM	ID	TH	TH	ID	TH	ID	TM	AD	AD	ID	AD	AD	AD	AD	ID	TM	TM	TM	AD	ID	ID	TH	ID	TH	AD	TM	TM	ID	TM	ID	AD	AD	TH	AD	AD	TH	AD	AD	AD	TH	ID	AD	AD	TH	AD	TH	ID	TM	TH	TM	TM	AD	TM	TM	TH	AD	TM	AD	TM	TM	TH	TM	TM	TM	ID	AD	TM	AD	AD	TM	TH	TH	AD	TH	TH	AD	ID	AD	AD	ID	TH	AD	ID	AD	AD	AD	AD	AD	AD	TH	ID	ID	AD	AD
M72822	7	13690554	TH	TM	TM	TM	TM	TM	ID	TH	TH	ID	TH	ID	TM	AD	AD	ID	AD	AD	AD	AD	ID	TM	TM	TM	AD	ID	ID	TH	ID	TH	AD	TM	TM	ID	TM	ID	AD	AD	TH	AD	AD	TH	AD	AD	AD	TH	ID	AD	AD	TH	AD	TH	ID	TM	TH	TM	TM	AD	TM	TM	TH	AD	TM	AD	TM	TM	TH	TM	TM	TM	ID	AD	TM	AD	AD	TM	TH	TH	AD	TH	TH	AD	ID	AD	AD	ID	TH	AD	ID	AD	AD	AD	AD	AD	AD	TH	ID	ID	AD	AD
M72823	7	13690565	TH	TM	TM	TM	TM	TM	ID	TH	TH	ID	TH	ID	TM	AD	AD	ID	AD	AD	AD	AD	ID	TM	TM	TM	AD	ID	ID	TH	ID	TH	AD	TM	TM	ID	TM	ID	AD	AD	TH	AD	AD	TH	AD	AD	AD	TH	ID	AD	AD	TH	AD	TH	ID	TM	TH	TM	TM	AD	TM	TM	TH	AD	TM	AD	TM	TM	TH	TM	TM	TM	ID	AD	TM	AD	AD	TM	TH	TH	AD	TH	TH	AD	ID	AD	AD	ID	TH	AD	ID	AD	AD	AD	AD	AD	AD	TH	ID	ID	AD	AD
M72824	7	13690581	TH	TM	TM	TM	TM	TM	ID	TH	TH	ID	TH	ID	TM	AD	AD	ID	AD	AD	AD	AD	ID	TM	TM	TM	AD	ID	ID	TH	ID	TH	AD	TM	TM	ID	TM	ID	AD	AD	TH	AD	AD	TH	AD	AD	AD	TH	ID	AD	AD	TH	AD	TH	ID	TM	TH	TM	TM	AD	TM	TM	TH	AD	TM	AD	TM	TM	TH	TM	TM	TM	ID	AD	TM	AD	AD	TM	TH	TH	AD	TH	TH	AD	ID	AD	AD	ID	TH	AD	ID	AD	AD	AD	AD	AD	AD	TH	ID	ID	AD	AD
M72825	7	13691220	TH	TM	TM	TM	TM	TM	ID	TH	TH	ID	TH	ID	TM	AD	AD	ID	AD	AD	AD	AD	ID	TM	TM	TM	AD	ID	ID	TH	ID	TH	AD	TM	TM	ID	TM	ID	AD	AD	TH	AD	AD	TH	AD	AD	AD	TH	ID	AD	AD	TH	AD	TH	ID	TM	TH	TM	TM	AD	TM	TM	TH	AD	TM	AD	TM	TM	TH	TM	TM	TM	ID	AD	TM	AD	AD	TM	TH	TH	AD	TH	TH	AD	ID	AD	AD	ID	TH	AD	ID	AD	AD	AD	AD	AD	AD	TH	ID	ID	AD	AD
M72826	7	13691232	TH	TM	TM	TM	TM	TM	ID	TH	TH	ID	TH	ID	TM	AD	AD	ID	AD	AD	AD	AD	ID	TM	TM	TM	AD	ID	ID	TH	ID	TH	AD	TM	TM	ID	TM	ID	AD	AD	TH	AD	AD	TH	AD	AD	AD	TH	ID	AD	AD	TH	AD	TH	ID	TM	TH	TM	TM	AD	TM	TM	TH	AD	TM	AD	TM	TM	TH	TM	TM	TM	ID	AD	TM	AD	AD	TM	TH	TH	AD	TH	TH	AD	ID	AD	AD	ID	TH	AD	ID	AD	AD	AD	AD	AD	AD	TH	ID	ID	AD	AD
M72827	7	13691319	TH	TM	TM	TM	TM	TM	ID	TH	TH	ID	TH	ID	TM	AD	AD	ID	AD	AD	AD	AD	ID	TM	TM	TM	AD	ID	ID	TH	ID	TH	AD	TM	TM	ID	TM	ID	AD	AD	TH	AD	AD	TH	AD	AD	AD	TH	ID	AD	AD	TH	AD	TH	ID	TM	TH	TM	TM	AD	TM	TM	TH	AD	TM	AD	TM	TM	TH	TM	TM	TM	ID	AD	TM	AD	AD	TM	TH	TH	AD	TH	TH	AD	ID	AD	AD	ID	TH	AD	ID	AD	AD	AD	AD	AD	AD	TH	ID	ID	AD	AD
M72828	7	13691336	TH	TM	TM	TM	TM	TM	ID	TH	TH	ID	TH	ID	TM	AD	AD	ID	AD	AD	AD	AD	ID	TM	TM	TM	AD	ID	ID	TH	ID	TH	AD	TM	TM	ID	TM	ID	AD	AD	TH	AD	AD	TH	AD	AD	AD	TH	ID	AD	AD	TH	AD	TH	ID	TM	TH	TM	TM	AD	TM	TM	TH	AD	TM	AD	TM	TM	TH	TM	TM	TM	ID	AD	TM	AD	AD	TM	TH	TH	AD	TH	TH	AD	ID	AD	AD	ID	TH	AD	ID	AD	AD	AD	AD	AD	AD	TH	ID	ID	AD	AD
M72829	7	13691431	TH	TM	TM	TM	TM	TM	ID	TH	TH	ID	TH	ID	TM	AD	AD	ID	AD	AD	AD	AD	ID	TM	TM	TM	AD	ID	ID	TH	ID	TH	AD	TM	TM	ID	TM	ID	AD	AD	TH	AD	AD	TH	AD	AD	AD	TH	ID	AD	AD	TH	AD	TH	ID	TM	TH	TM	TM	AD	TM	TM	TH	AD	TM	AD	TM	TM	TH	TM	TM	TM	ID	AD	TM	AD	AD	TM	TH	TH	AD	TH	TH	AD	ID	AD	AD	ID	TH	AD	ID	AD	AD	AD	AD	AD	AD	TH	ID	ID	AD	AD
M72830	7	13691498	TH	TM	TM	TM	TM	TM	ID	TH	TH	ID	TH	ID	TM	AD	AD	ID	AD	AD	AD	AD	ID	TM	TM	TM	AD	ID	ID	TH	ID	TH	AD	TM	TM	ID	TM	ID	AD	AD	TH	AD	AD	TH	AD	AD	AD	TH	ID	AD	AD	TH	AD	TH	ID	TM	TH	TM	TM	AD	TM	TM	TH	AD	TM	AD	TM	TM	TH	TM	TM	TM	ID	AD	TM	AD	AD	TM	TH	TH	AD	TH	TH	AD	ID	AD	AD	ID	TH	AD	ID	AD	AD	AD	AD	AD	AD	TH	ID	ID	AD	AD
M72831	7	13692070	TH	TM	TM	TM	TM	TM	ID	TH	TH	ID	TH	ID	TM	AD	AD	ID	AD	AD	AD	AD	ID	TM	TM	TM	AD	ID	ID	TH	ID	TH	AD	TM	TM	ID	TM	ID	AD	AD	TH	AD	AD	TH	AD	AD	AD	TH	ID	AD	AD	TH	AD	TH	ID	TM	TH	TM	TM	AD	TM	TM	TH	AD	TM	AD	TM	TM	TH	TM	TM	TM	ID	AD	TM	AD	AD	TM	TH	TH	AD	TH	TH	AD	ID	AD	AD	ID	TH	AD	ID	AD	AD	AD	AD	AD	AD	TH	ID	ID	AD	AD
M72832	7	13692096	TH	TM	TM	TM	TM	TM	ID	TH	TH	ID	TH	ID	TM	AD	AD	ID	AD	AD	AD	AD	ID	TM	TM	TM	AD	ID	ID	TH	ID	TH	AD	TM	TM	ID	TM	ID	AD	AD	TH	AD	AD	TH	AD	AD	AD	TH	ID	AD	AD	TH	AD	TH	ID	TM	TH	TM	TM	AD	TM	TM	TH	AD	TM	AD	TM	TM	TH	TM	TM	TM	ID	AD	TM	AD	AD	TM	TH	TH	AD	TH	TH	AD	ID	AD	AD	ID	TH	AD	ID	AD	AD	AD	AD	AD	AD	TH	ID	ID	AD	AD
M72833	7	13693291	TH	TM	TM	TM	TM	TM	ID	TH	TH	ID	TH	ID	TM	AD	AD	ID	AD	AD	AD	AD	ID	TM	TM	TM	AD	ID	ID	TH	ID	TH	AD	TM	TM	ID	TM	ID	AD	AD	TH	AD	AD	TH	AD	AD	AD	TH	ID	AD	AD	TH	AD	TH	ID	TM	TH	TM	TM	AD	TM	TM	TH	AD	TM	AD	TM	TM	TH	TM	TM	TM	ID	AD	TM	AD	AD	TM	TH	TH	AD	TH	TH	AD	ID	AD	AD	ID	TH	AD	ID	AD	AD	AD	AD	AD	AD	TH	ID	ID	AD	AD
M72834	7	13693354	TH	TM	TM	TM	TM	TM	ID	TH	TH	ID	TH	ID	TM	AD	AD	ID	AD	AD	AD	AD	ID	TM	TM	TM	AD	ID	ID	TH	ID	TH	AD	TM	TM	ID	TM	ID	AD	AD	TH	AD	AD	TH	AD	AD	AD	TH	ID	AD	AD	TH	AD	TH	ID	TM	TH	TM	TM	AD	TM	TM	TH	AD	TM	AD	TM	TM	TH	TM	TM	TM	ID	AD	TM	AD	AD	TM	TH	TH	AD	TH	TH	AD	ID	AD	AD	ID	TH	AD	ID	AD	AD	AD	AD	AD	AD	TH	ID	ID	AD	AD
M72835	7	13693373	TH	TM	TM	TM	TM	TM	ID	TH	TH	ID	TH	ID	TM	AD	AD	ID	AD	AD	AD	AD	ID	TM	TM	TM	AD	ID	ID	TH	ID	TH	AD	TM	TM	ID	TM	ID	AD	AD	TH	AD	AD	TH	AD	AD	AD	TH	ID	AD	AD	TH	AD	TH	ID	TM	TH	TM	TM	AD	TM	TM	TH	AD	TM	AD	TM	TM	TH	TM	TM	TM	ID	AD	TM	AD	AD	TM	TH	TH	AD	TH	TH	AD	ID	AD	AD	ID	TH	AD	ID	AD	AD	AD	AD	AD	AD	TH	ID	ID	AD	AD
M72836	7	13693409	TH	TM	TM	TM	TM	TM	ID	TH	TH	ID	TH	ID	TM	AD	AD	ID	AD	AD	AD	AD	ID	TM	TM	TM	AD	ID	ID	TH	ID	TH	AD	TM	TM	ID	TM	ID	AD	AD	TH	AD	AD	TH	AD	AD	AD	TH	ID	AD	AD	TH	AD	TH	ID	TM	TH	TM	TM	AD	TM	TM	TH	AD	TM	AD	TM	TM	TH	TM	TM	TM	ID	AD	TM	AD	AD	TM	TH	TH	AD	TH	TH	AD	ID	AD	AD	ID	TH	AD	ID	AD	AD	AD	AD	AD	AD	TH	ID	ID	AD	AD
M72837	7	13693420	TH	TM	TM	TM	TM	TM	ID	TH	TH	ID	TH	ID	TM	AD	AD	ID	AD	AD	AD	AD	ID	TM	TM	TM	AD	ID	ID	TH	ID	TH	AD	TM	TM	ID	TM	ID	AD	AD	TH	AD	AD	TH	AD	AD	AD	TH	ID	AD	AD	TH	AD	TH	ID	TM	TH	TM	TM	AD	TM	TM	TH	AD	TM	AD	TM	TM	TH	TM	TM	TM	ID	AD	TM	AD	AD	TM	TH	TH	AD	TH	TH	AD	ID	AD	AD	ID	TH	AD	ID	AD	AD	AD	AD	AD	AD	TH	ID	ID	AD	AD
M72838	7	13693427	TH	TM	TM	TM	TM	TM	ID	TH	TH	ID	TH	ID	TM	AD	AD	ID	AD	AD	AD	AD	ID	TM	TM	TM	AD	ID	ID	TH	ID	TH	AD	TM	TM	ID	TM	ID	AD	AD	TH	AD	AD	TH	AD	AD	AD	TH	ID	AD	AD	TH	AD	TH	ID	TM	TH	TM	TM	AD	TM	TM	TH	AD	TM	AD	TM	TM	TH	TM	TM	TM	ID	AD	TM	AD	AD	TM	TH	TH	AD	TH	TH	AD	ID	AD	AD	ID	TH	AD	ID	AD	AD	AD	AD	AD	AD	TH	ID	ID	AD	AD
M72839	7	13693556	TH	TM	TM	TM	TM	TM	ID	TH	TH	ID	TH	ID	TM	AD	AD	ID	AD	AD	AD	AD	ID	TM	TM	TM	AD	ID	ID	TH	ID	TH	AD	TM	TM	ID	TM	ID	AD	AD	TH	AD	AD	TH	AD	AD	AD	TH	ID	AD	AD	TH	AD	TH	ID	TM	TH	TM	TM	AD	TM	TM	TH	AD	TM	AD	TM	TM	TH	TM	TM	TM	ID	AD	TM	AD	AD	TM	TH	TH	AD	TH	TH	AD	ID	AD	AD	ID	TH	AD	ID	AD	AD	AD	AD	AD	AD	TH	ID	ID	AD	AD
M72840	7	13693597	TH	TM	TM	TM	TM	TM	ID	TH	TH	ID	TH	ID	TM	AD	AD	ID	AD	AD	AD	AD	ID	TM	TM	TM	AD	ID	ID	TH	ID	TH	AD	TM	TM	ID	TM	ID	AD	AD	TH	AD	AD	TH	AD	AD	AD	TH	ID	AD	AD	TH	AD	TH	ID	TM	TH	TM	TM	AD	TM	TM	TH	AD	TM	AD	TM	TM	TH	TM	TM	TM	ID	AD	TM	AD	AD	TM	TH	TH	AD	TH	TH	AD	ID	AD	AD	ID	TH	AD	ID	AD	AD	AD	AD	AD	AD	TH	ID	ID	AD	AD
M72841	7	13693660	TH	TM	TM	TM	TM	TM	ID	TH	TH	ID	TH	ID	TM	AD	AD	ID	AD	AD	AD	AD	ID	TM	TM	TM	AD	ID	ID	TH	ID	TH	AD	TM	TM	ID	TM	ID	AD	AD	TH	AD	AD	TH	AD	AD	AD	TH	ID	AD	AD	TH	AD	TH	ID	TM	TH	TM	TM	AD	TM	TM	TH	AD	TM	AD	TM	TM	TH	TM	TM	TM	ID	AD	TM	AD	AD	TM	TH	TH	AD	TH	TH	AD	ID	AD	AD	ID	TH	AD	ID	AD	AD	AD	AD	AD	AD	TH	ID	ID	AD	AD
M72842	7	13693746	TH	TM	TM	TM	TM	TM	ID	TH	TH	ID	TH	ID	TM	AD	AD	ID	AD	AD	AD	AD	ID	TM	TM	TM	AD	ID	ID	TH	ID	TH	AD	TM	TM	ID	TM	ID	AD	AD	TH	AD	AD	TH	AD	AD	AD	TH	ID	AD	AD	TH	AD	TH	ID	TM	TH	TM	TM	AD	TM	TM	TH	AD	TM	AD	TM	TM	TH	TM	TM	TM	ID	AD	TM	AD	AD	TM	TH	TH	AD	TH	TH	AD	ID	AD	AD	ID	TH	AD	ID	AD	AD	AD	AD	AD	AD	TH	ID	ID	AD	AD
M72843	7	13693820	TH	TM	TM	TM	TM	TM	ID	TH	TH	ID	TH	ID	TM	AD	AD	ID	AD	AD	AD	AD	ID	TM	TM	TM	AD	ID	ID	TH	ID	TH	AD	TM	TM	ID	TM	ID	AD	AD	TH	AD	AD	TH	AD	AD	AD	TH	ID	AD	AD	TH	AD	TH	ID	TM	TH	TM	TM	AD	TM	TM	TH	AD	TM	AD	TM	TM	TH	TM	TM	TM	ID	AD	TM	AD	AD	TM	TH	TH	AD	TH	TH	AD	ID	AD	AD	ID	TH	AD	ID	AD	AD	AD	AD	AD	AD	TH	ID	ID	AD	AD
M72844	7	13693834	TH	TM	TM	TM	TM	TM	ID	TH	TH	ID	TH	ID	TM	AD	AD	ID	AD	AD	AD	AD	ID	TM	TM	TM	AD	ID	ID	TH	ID	TH	AD	TM	TM	ID	TM	ID	AD	AD	TH	AD	AD	TH	AD	AD	AD	TH	ID	AD	AD	TH	AD	TH	ID	TM	TH	TM	TM	AD	TM	TM	TH	AD	TM	AD	TM	TM	TH	TM	TM	TM	ID	AD	TM	AD	AD	TM	TH	TH	AD	TH	TH	AD	ID	AD	AD	ID	TH	AD	ID	AD	AD	AD	AD	AD	AD	TH	ID	ID	AD	AD
M72845	7	13694063	TH	TM	TM	TM	TM	TM	ID	TH	TH	ID	TH	ID	TM	AD	AD	ID	AD	AD	AD	AD	ID	TM	TM	TM	AD	ID	ID	TH	ID	TH	AD	TM	TM	ID	TM	ID	AD	AD	TH	AD	AD	TH	AD	AD	AD	TH	ID	AD	AD	TH	AD	TH	ID	TM	TH	TM	TM	AD	TM	TM	TH	AD	TM	AD	TM	TM	TH	TM	TM	TM	ID	AD	TM	AD	AD	TM	TH	TH	AD	TH	TH	AD	ID	AD	AD	ID	TH	AD	ID	AD	AD	AD	AD	AD	AD	TH	ID	ID	AD	AD
M72846	7	13694084	TH	TM	TM	TM	TM	TM	ID	TH	TH	ID	TH	ID	TM	AD	AD	ID	AD	AD	AD	AD	ID	TM	TM	TM	AD	ID	ID	TH	ID	TH	AD	TM	TM	ID	TM	ID	AD	AD	TH	AD	AD	TH	AD	AD	AD	TH	ID	AD	AD	TH	AD	TH	ID	TM	TH	TM	TM	AD	TM	TM	TH	AD	TM	AD	TM	TM	TH	TM	TM	TM	ID	AD	TM	AD	AD	TM	TH	TH	AD	TH	TH	AD	ID	AD	AD	ID	TH	AD	ID	AD	AD	AD	AD	AD	AD	TH	ID	ID	AD	AD
M72847	7	13694264	TH	TM	TM	TM	TM	TM	ID	TH	TH	ID	TH	ID	TM	AD	AD	ID	AD	AD	AD	AD	ID	TM	TM	TM	AD	ID	ID	TH	ID	TH	AD	TM	TM	ID	TM	ID	AD	AD	TH	AD	AD	TH	AD	AD	AD	TH	ID	AD	AD	TH	AD	TH	ID	TM	TH	TM	TM	AD	TM	TM	TH	AD	TM	AD	TM	TM	TH	TM	TM	TM	ID	AD	TM	AD	AD	TM	TH	TH	AD	TH	TH	AD	ID	AD	AD	ID	TH	AD	ID	AD	AD	AD	AD	AD	AD	TH	ID	ID	AD	AD
M72848	7	13694364	TH	TM	TM	TM	TM	TM	ID	TH	TH	ID	TH	ID	TM	AD	AD	ID	AD	AD	AD	AD	ID	TM	TM	TM	AD	ID	ID	TH	ID	TH	AD	TM	TM	ID	TM	ID	AD	AD	TH	AD	AD	TH	AD	AD	AD	TH	ID	AD	AD	TH	AD	TH	ID	TM	TH	TM	TM	AD	TM	TM	TH	AD	TM	AD	TM	TM	TH	TM	TM	TM	ID	AD	TM	AD	AD	TM	TH	TH	AD	TH	TH	AD	ID	AD	AD	ID	TH	AD	ID	AD	AD	AD	AD	AD	AD	TH	ID	ID	AD	AD
M72849	7	13694419	TH	TM	TM	TM	TM	TM	ID	TH	TH	ID	TH	ID	TM	AD	AD	ID	AD	AD	AD	AD	ID	TM	TM	TM	AD	ID	ID	TH	ID	TH	AD	TM	TM	ID	TM	ID	AD	AD	TH	AD	AD	TH	AD	AD	AD	TH	ID	AD	AD	TH	AD	TH	ID	TM	TH	TM	TM	AD	TM	TM	TH	AD	TM	AD	TM	TM	TH	TM	TM	TM	ID	AD	TM	AD	AD	TM	TH	TH	AD	TH	TH	AD	ID	AD	AD	ID	TH	AD	ID	AD	AD	AD	AD	AD	AD	TH	ID	ID	AD	AD
M72850	7	13694441	TH	TM	TM	TM	TM	TM	ID	TH	TH	ID	TH	ID	TM	AD	AD	ID	AD	AD	AD	AD	ID	TM	TM	TM	AD	ID	ID	TH	ID	TH	AD	TM	TM	ID	TM	ID	AD	AD	TH	AD	AD	TH	AD	AD	AD	TH	ID	AD	AD	TH	AD	TH	ID	TM	TH	TM	TM	AD	TM	TM	TH	AD	TM	AD	TM	TM	TH	TM	TM	TM	ID	AD	TM	AD	AD	TM	TH	TH	AD	TH	TH	AD	ID	AD	AD	ID	TH	AD	ID	AD	AD	AD	AD	AD	AD	TH	ID	ID	AD	AD
M72851	7	13694473	TH	TM	TM	TM	TM	TM	ID	TH	TH	ID	TH	ID	TM	AD	AD	ID	AD	AD	AD	AD	ID	TM	TM	TM	AD	ID	ID	TH	ID	TH	AD	TM	TM	ID	TM	ID	AD	AD	TH	AD	AD	TH	AD	AD	AD	TH	ID	AD	AD	TH	AD	TH	ID	TM	TH	TM	TM	AD	TM	TM	TH	AD	TM	AD	TM	TM	TH	TM	TM	TM	ID	AD	TM	AD	AD	TM	TH	TH	AD	TH	TH	AD	ID	AD	AD	ID	TH	AD	ID	AD	AD	AD	AD	AD	AD	TH	ID	ID	AD	AD
M72852	7	13694506	TH	TM	TM	TM	TM	TM	ID	TH	TH	ID	TH	ID	TM	AD	AD	ID	AD	AD	AD	AD	ID	TM	TM	TM	AD	ID	ID	TH	ID	TH	AD	TM	TM	ID	TM	ID	AD	AD	TH	AD	AD	TH	AD	AD	AD	TH	ID	AD	AD	TH	AD	TH	ID	TM	TH	TM	TM	AD	TM	TM	TH	AD	TM	AD	TM	TM	TH	TM	TM	TM	ID	AD	TM	AD	AD	TM	TH	TH	AD	TH	TH	AD	ID	AD	AD	ID	TH	AD	ID	AD	AD	AD	AD	AD	AD	TH	ID	ID	AD	AD
M72853	7	13694515	TH	TM	TM	TM	TM	TM	ID	TH	TH	ID	TH	ID	TM	AD	AD	ID	AD	AD	AD	AD	ID	TM	TM	TM	AD	ID	ID	TH	ID	TH	AD	TM	TM	ID	TM	ID	AD	AD	TH	AD	AD	TH	AD	AD	AD	TH	ID	AD	AD	TH	AD	TH	ID	TM	TH	TM	TM	AD	TM	TM	TH	AD	TM	AD	TM	TM	TH	TM	TM	TM	ID	AD	TM	AD	AD	TM	TH	TH	AD	TH	TH	AD	ID	AD	AD	ID	TH	AD	ID	AD	AD	AD	AD	AD	AD	TH	ID	ID	AD	AD
M72854	7	13694582	TH	TM	TM	TM	TM	TM	ID	TH	TH	ID	TH	ID	TM	AD	AD	ID	AD	AD	AD	AD	ID	TM	TM	TM	AD	ID	ID	TH	ID	TH	AD	TM	TM	ID	TM	ID	AD	AD	TH	AD	AD	TH	AD	AD	AD	TH	ID	AD	AD	TH	AD	TH	ID	TM	TH	TM	TM	AD	TM	TM	TH	AD	TM	AD	TM	TM	TH	TM	TM	TM	ID	AD	TM	AD	AD	TM	TH	TH	AD	TH	TH	AD	ID	AD	AD	ID	TH	AD	ID	AD	AD	AD	AD	AD	AD	TH	ID	ID	AD	AD
M72855	7	13694612	TH	TM	TM	TM	TM	TM	ID	TH	TH	ID	TH	ID	TM	AD	AD	ID	AD	AD	AD	AD	ID	TM	TM	TM	AD	ID	ID	TH	ID	TH	AD	TM	TM	ID	TM	ID	AD	AD	TH	AD	AD	TH	AD	AD	AD	TH	ID	AD	AD	TH	AD	TH	ID	TM	TH	TM	TM	AD	TM	TM	TH	AD	TM	AD	TM	TM	TH	TM	TM	TM	ID	AD	TM	AD	AD	TM	TH	TH	AD	TH	TH	AD	ID	AD	AD	ID	TH	AD	ID	AD	AD	AD	AD	AD	AD	TH	ID	ID	AD	AD
M72856	7	13694835	TH	TM	TM	TM	TM	TM	ID	TH	TH	ID	TH	ID	TM	AD	AD	ID	AD	AD	AD	AD	ID	TM	TM	TM	AD	ID	ID	TH	ID	TH	AD	TM	TM	ID	TM	ID	AD	AD	TH	AD	AD	TH	AD	AD	AD	TH	ID	AD	AD	TH	AD	TH	ID	TM	TH	TM	TM	AD	TM	TM	TH	AD	TM	AD	TM	TM	TH	TM	TM	TM	ID	AD	TM	AD	AD	TM	TH	TH	AD	TH	TH	AD	ID	AD	AD	ID	TH	AD	ID	AD	AD	AD	AD	AD	AD	TH	ID	ID	AD	AD
M72857	7	13695613	TH	TM	TM	TM	TM	TM	ID	TH	TH	ID	TH	ID	TM	AD	AD	ID	AD	AD	AD	AD	ID	TM	TM	TM	AD	ID	ID	TH	ID	TH	AD	TM	TM	ID	TM	ID	AD	AD	TH	AD	AD	TH	AD	AD	AD	TH	ID	AD	AD	TH	AD	TH	ID	TM	TH	TM	TM	AD	TM	TM	TH	AD	TM	AD	TM	TM	TH	TM	TM	TM	ID	AD	TM	AD	AD	TM	TH	TH	AD	TH	TH	AD	ID	AD	AD	ID	TH	AD	ID	AD	AD	AD	AD	AD	AD	TH	ID	ID	AD	AD
M72858	7	13695639	TH	TM	TM	TM	TM	TM	ID	TH	TH	ID	TH	ID	TM	AD	AD	ID	AD	AD	AD	AD	ID	TM	TM	TM	AD	ID	ID	TH	ID	TH	AD	TM	TM	ID	TM	ID	AD	AD	TH	AD	AD	TH	AD	AD	AD	TH	ID	AD	AD	TH	AD	TH	ID	TM	TH	TM	TM	AD	TM	TM	TH	AD	TM	AD	TM	TM	TH	TM	TM	TM	ID	AD	TM	AD	AD	TM	TH	TH	AD	TH	TH	AD	ID	AD	AD	ID	TH	AD	ID	AD	AD	AD	AD	AD	AD	TH	ID	ID	AD	AD
M72859	7	13696490	TH	TM	TM	TM	TM	TM	ID	TH	TH	ID	TH	ID	TM	AD	AD	ID	AD	AD	AD	AD	ID	TM	TM	TM	AD	ID	ID	TH	ID	TH	AD	TM	TM	ID	TM	ID	AD	AD	TH	AD	AD	TH	AD	AD	AD	TH	ID	AD	AD	TH	AD	TH	ID	TM	TH	TM	TM	AD	TM	TM	TH	AD	TM	AD	TM	TM	TH	TM	TM	TM	ID	AD	TM	AD	AD	TM	TH	TH	AD	TH	TH	AD	ID	AD	AD	ID	TH	AD	ID	AD	AD	AD	AD	AD	AD	TH	ID	ID	AD	AD
M72860	7	13696511	TH	TM	TM	TM	TM	TM	ID	TH	TH	ID	TH	ID	TM	AD	AD	ID	AD	AD	AD	AD	ID	TM	TM	TM	AD	ID	ID	TH	ID	TH	AD	TM	TM	ID	TM	ID	AD	AD	TH	AD	AD	TH	AD	AD	AD	TH	ID	AD	AD	TH	AD	TH	ID	TM	TH	TM	TM	AD	TM	TM	TH	AD	TM	AD	TM	TM	TH	TM	TM	TM	ID	AD	TM	AD	AD	TM	TH	TH	AD	TH	TH	AD	ID	AD	AD	ID	TH	AD	ID	AD	AD	AD	AD	AD	AD	TH	ID	ID	AD	AD
M72861	7	13697209	TH	TM	TM	TM	TM	TM	ID	TH	TH	ID	TH	ID	TM	AD	AD	ID	AD	AD	AD	AD	ID	TM	TM	TM	AD	ID	ID	TH	ID	TH	AD	TM	TM	ID	TM	ID	AD	AD	TH	AD	AD	TH	AD	AD	AD	TH	ID	AD	AD	TH	AD	TH	ID	TM	TH	TM	TM	AD	TM	TM	TH	AD	TM	AD	TM	TM	TH	TM	TM	TM	ID	AD	TM	AD	AD	TM	TH	TH	AD	TH	TH	AD	ID	AD	AD	ID	TH	AD	ID	AD	AD	AD	AD	AD	AD	TH	ID	ID	AD	AD
M72862	7	13697240	TH	TM	TM	TM	TM	TM	ID	TH	TH	ID	TH	ID	TM	AD	AD	ID	AD	AD	AD	AD	ID	TM	TM	TM	AD	ID	ID	TH	ID	TH	AD	TM	TM	ID	TM	ID	AD	AD	TH	AD	AD	TH	AD	AD	AD	TH	ID	AD	AD	TH	AD	TH	ID	TM	TH	TM	TM	AD	TM	TM	TH	AD	TM	AD	TM	TM	TH	TM	TM	TM	ID	AD	TM	AD	AD	TM	TH	TH	AD	TH	TH	AD	ID	AD	AD	ID	TH	AD	ID	AD	AD	AD	AD	AD	AD	TH	ID	ID	AD	AD
M72863	7	13698107	TH	TM	TM	TM	TM	TM	ID	TH	TH	ID	TH	ID	TM	AD	AD	ID	AD	AD	AD	AD	ID	TM	TM	TM	AD	ID	ID	TH	ID	TH	AD	TM	TM	ID	TM	ID	AD	AD	TH	AD	AD	TH	AD	AD	AD	TH	ID	AD	AD	TH	AD	TH	ID	TM	TH	TM	TM	AD	TM	TM	TH	AD	TM	AD	TM	TM	TH	TM	TM	TM	ID	AD	TM	AD	AD	TM	TH	TH	AD	TH	TH	AD	ID	AD	AD	ID	TH	AD	ID	AD	AD	AD	AD	AD	AD	TH	ID	ID	AD	AD
M72864	7	13698149	TH	TM	TM	TM	TM	TM	ID	TH	TH	ID	TH	ID	TM	AD	AD	ID	AD	AD	AD	AD	ID	TM	TM	TM	AD	ID	ID	TH	ID	TH	AD	TM	TM	ID	TM	ID	AD	AD	TH	AD	AD	TH	AD	AD	AD	TH	ID	AD	AD	TH	AD	TH	ID	TM	TH	TM	TM	AD	TM	TM	TH	AD	TM	AD	TM	TM	TH	TM	TM	TM	ID	AD	TM	AD	AD	TM	TH	TH	AD	TH	TH	AD	ID	AD	AD	ID	TH	AD	ID	AD	AD	AD	AD	AD	AD	TH	ID	ID	AD	AD
M72865	7	13698845	TH	TM	TM	TM	TM	TM	ID	TH	TH	ID	TH	ID	TM	AD	AD	ID	AD	AD	AD	AD	ID	TM	TM	TM	AD	ID	ID	TH	ID	TH	AD	TM	TM	ID	TM	ID	AD	AD	TH	AD	AD	TH	AD	AD	AD	TH	ID	AD	AD	TH	AD	TH	ID	TM	TH	TM	TM	AD	TM	TM	TH	AD	TM	AD	TM	TM	TH	TM	TM	TM	ID	AD	TM	AD	AD	TM	TH	TH	AD	TH	TH	AD	ID	AD	AD	ID	TH	AD	ID	AD	AD	AD	AD	AD	AD	TH	ID	ID	AD	AD
M72866	7	13698902	TH	TM	TM	TM	TM	TM	ID	TH	TH	ID	TH	ID	TM	AD	AD	ID	AD	AD	AD	AD	ID	TM	TM	TM	AD	ID	ID	TH	ID	TH	AD	TM	TM	ID	TM	ID	AD	AD	TH	AD	AD	TH	AD	AD	AD	TH	ID	AD	AD	TH	AD	TH	ID	TM	TH	TM	TM	AD	TM	TM	TH	AD	TM	AD	TM	TM	TH	TM	TM	TM	ID	AD	TM	AD	AD	TM	TH	TH	AD	TH	TH	AD	ID	AD	AD	ID	TH	AD	ID	AD	AD	AD	AD	AD	AD	TH	ID	ID	AD	AD
M72867	7	13698972	TH	TM	TM	TM	TM	TM	ID	TH	TH	ID	TH	ID	TM	AD	AD	ID	AD	AD	AD	AD	ID	TM	TM	TM	AD	ID	ID	TH	ID	TH	AD	TM	TM	ID	TM	ID	AD	AD	TH	AD	AD	TH	AD	AD	AD	TH	ID	AD	AD	TH	AD	TH	ID	TM	TH	TM	TM	AD	TM	TM	TH	AD	TM	AD	TM	TM	TH	TM	TM	TM	ID	AD	TM	AD	AD	TM	TH	TH	AD	TH	TH	AD	ID	AD	AD	ID	TH	AD	ID	AD	AD	AD	AD	AD	AD	TH	ID	ID	AD	AD
M72868	7	13698975	TH	TM	TM	TM	TM	TM	ID	TH	TH	ID	TH	ID	TM	AD	AD	ID	AD	AD	AD	AD	ID	TM	TM	TM	AD	ID	ID	TH	ID	TH	AD	TM	TM	ID	TM	ID	AD	AD	TH	AD	AD	TH	AD	AD	AD	TH	ID	AD	AD	TH	AD	TH	ID	TM	TH	TM	TM	AD	TM	TM	TH	AD	TM	AD	TM	TM	TH	TM	TM	TM	ID	AD	TM	AD	AD	TM	TH	TH	AD	TH	TH	AD	ID	AD	AD	ID	TH	AD	ID	AD	AD	AD	AD	AD	AD	TH	ID	ID	AD	AD
M72869	7	13698986	TH	TM	TM	TM	TM	TM	ID	TH	TH	ID	TH	ID	TM	AD	AD	ID	AD	AD	AD	AD	ID	TM	TM	TM	AD	ID	ID	TH	ID	TH	AD	TM	TM	ID	TM	ID	AD	AD	TH	AD	AD	TH	AD	AD	AD	TH	ID	AD	AD	TH	AD	TH	ID	TM	TH	TM	TM	AD	TM	TM	TH	AD	TM	AD	TM	TM	TH	TM	TM	TM	ID	AD	TM	AD	AD	TM	TH	TH	AD	TH	TH	AD	ID	AD	AD	ID	TH	AD	ID	AD	AD	AD	AD	AD	AD	TH	ID	ID	AD	AD
M72870	7	13699051	TH	TM	TM	TM	TM	TM	ID	TH	TH	ID	TH	ID	TM	AD	AD	ID	AD	AD	AD	AD	ID	TM	TM	TM	AD	ID	ID	TH	ID	TH	AD	TM	TM	ID	TM	ID	AD	AD	TH	AD	AD	TH	AD	AD	AD	TH	ID	AD	AD	TH	AD	TH	ID	TM	TH	TM	TM	AD	TM	TM	TH	AD	TM	AD	TM	TM	TH	TM	TM	TM	ID	AD	TM	AD	AD	TM	TH	TH	AD	TH	TH	AD	ID	AD	AD	ID	TH	AD	ID	AD	AD	AD	AD	AD	AD	TH	ID	ID	AD	AD
M72871	7	13700126	TH	TM	TM	TM	TM	TM	ID	TH	TH	ID	TH	ID	TM	AD	AD	ID	AD	AD	AD	AD	ID	TM	TM	TM	AD	ID	ID	TH	ID	TH	AD	TM	TM	ID	TM	ID	AD	AD	TH	AD	AD	TH	AD	AD	AD	TH	ID	AD	AD	TH	AD	TH	ID	TM	TH	TM	TM	AD	TM	TM	TH	AD	TM	AD	TM	TM	TH	TM	TM	TM	ID	AD	TM	AD	AD	TM	TH	TH	AD	TH	TH	AD	ID	AD	AD	ID	TH	AD	ID	AD	AD	AD	AD	AD	AD	TH	ID	ID	AD	AD
M72872	7	13700196	TH	TM	TM	TM	TM	TM	ID	TH	TH	ID	TH	ID	TM	AD	AD	ID	AD	AD	AD	AD	ID	TM	TM	TM	AD	ID	ID	TH	ID	TH	AD	TM	TM	ID	TM	ID	AD	AD	TH	AD	AD	TH	AD	AD	AD	TH	ID	AD	AD	TH	AD	TH	ID	TM	TH	TM	TM	AD	TM	TM	TH	AD	TM	AD	TM	TM	TH	TM	TM	TM	ID	AD	TM	AD	AD	TM	TH	TH	AD	TH	TH	AD	ID	AD	AD	ID	TH	AD	ID	AD	AD	AD	AD	AD	AD	TH	ID	ID	AD	AD
M72873	7	13701368	TH	TM	TM	TM	TM	TM	ID	TH	TH	ID	TH	ID	TM	AD	AD	ID	AD	AD	AD	AD	ID	TM	TM	TM	AD	ID	ID	TH	ID	TH	AD	TM	TM	ID	TM	ID	AD	AD	TH	AD	AD	TH	AD	AD	AD	TH	ID	AD	AD	TH	AD	TH	ID	TM	TH	TM	TM	AD	TM	TM	TH	AD	TM	AD	TM	TM	TH	TM	TM	TM	ID	AD	TM	AD	AD	TM	TH	TH	AD	TH	TH	AD	ID	AD	AD	ID	TH	AD	ID	AD	AD	AD	AD	AD	AD	TH	ID	ID	AD	AD
M72874	7	13701600	TH	TM	TM	TM	TM	TM	ID	TH	TH	ID	TH	ID	TM	AD	AD	ID	AD	AD	AD	AD	ID	TM	TM	TM	AD	ID	ID	TH	ID	TH	AD	TM	TM	ID	TM	ID	AD	AD	TH	AD	AD	TH	AD	AD	AD	TH	ID	AD	AD	TH	AD	TH	ID	TM	TH	TM	TM	AD	TM	TM	TH	AD	TM	AD	TM	TM	TH	TM	TM	TM	ID	AD	TM	AD	AD	TM	TH	TH	AD	TH	TH	AD	ID	AD	AD	ID	TH	AD	ID	AD	AD	AD	AD	AD	AD	TH	ID	ID	AD	AD
M72875	7	13701605	TH	TM	TM	TM	TM	TM	ID	TH	TH	ID	TH	ID	TM	AD	AD	ID	AD	AD	AD	AD	ID	TM	TM	TM	AD	ID	ID	TH	ID	TH	AD	TM	TM	ID	TM	ID	AD	AD	TH	AD	AD	TH	AD	AD	AD	TH	ID	AD	AD	TH	AD	TH	ID	TM	TH	TM	TM	AD	TM	TM	TH	AD	TM	AD	TM	TM	TH	TM	TM	TM	ID	AD	TM	AD	AD	TM	TH	TH	AD	TH	TH	AD	ID	AD	AD	ID	TH	AD	ID	AD	AD	AD	AD	AD	AD	TH	ID	ID	AD	AD
M72876	7	13701611	TH	TM	TM	TM	TM	TM	ID	TH	TH	ID	TH	ID	TM	AD	AD	ID	AD	AD	AD	AD	ID	TM	TM	TM	AD	ID	ID	TH	ID	TH	AD	TM	TM	ID	TM	ID	AD	AD	TH	AD	AD	TH	AD	AD	AD	TH	ID	AD	AD	TH	AD	TH	ID	TM	TH	TM	TM	AD	TM	TM	TH	AD	TM	AD	TM	TM	TH	TM	TM	TM	ID	AD	TM	AD	AD	TM	TH	TH	AD	TH	TH	AD	ID	AD	AD	ID	TH	AD	ID	AD	AD	AD	AD	AD	AD	TH	ID	ID	AD	AD
M72877	7	13701787	TH	TM	TM	TM	TM	TM	ID	TH	TH	ID	TH	ID	TM	AD	AD	ID	AD	AD	AD	AD	ID	TM	TM	TM	AD	ID	ID	TH	ID	TH	AD	TM	TM	ID	TM	ID	AD	AD	TH	AD	AD	TH	AD	AD	AD	TH	ID	AD	AD	TH	AD	TH	ID	TM	TH	TM	TM	AD	TM	TM	TH	AD	TM	AD	TM	TM	TH	TM	TM	TM	ID	AD	TM	AD	AD	TM	TH	TH	AD	TH	TH	AD	ID	AD	AD	ID	TH	AD	ID	AD	AD	AD	AD	AD	AD	TH	ID	ID	AD	AD
M72878	7	13701798	TH	TM	TM	TM	TM	TM	ID	TH	TH	ID	TH	ID	TM	AD	AD	ID	AD	AD	AD	AD	ID	TM	TM	TM	AD	ID	ID	TH	ID	TH	AD	TM	TM	ID	TM	ID	AD	AD	TH	AD	AD	TH	AD	AD	AD	TH	ID	AD	AD	TH	AD	TH	ID	TM	TH	TM	TM	AD	TM	TM	TH	AD	TM	AD	TM	TM	TH	TM	TM	TM	ID	AD	TM	AD	AD	TM	TH	TH	AD	TH	TH	AD	ID	AD	AD	ID	TH	AD	ID	AD	AD	AD	AD	AD	AD	TH	ID	ID	AD	AD
M72879	7	13702079	TH	TM	TM	TM	TM	TM	ID	TH	TH	ID	TH	ID	TM	AD	AD	ID	AD	AD	AD	AD	ID	TM	TM	TM	AD	ID	ID	TH	ID	TH	AD	TM	TM	ID	TM	ID	AD	AD	TH	AD	AD	TH	AD	AD	AD	TH	ID	AD	AD	TH	AD	TH	ID	TM	TH	TM	TM	AD	TM	TM	TH	AD	TM	AD	TM	TM	TH	TM	TM	TM	ID	AD	TM	AD	AD	TM	TH	TH	AD	TH	TH	AD	ID	AD	AD	ID	TH	AD	ID	AD	AD	AD	AD	AD	AD	TH	ID	ID	AD	AD
M72880	7	13702225	TH	TM	TM	TM	TM	TM	ID	TH	TH	ID	TH	ID	TM	AD	AD	ID	AD	AD	AD	AD	ID	TM	TM	TM	AD	ID	ID	TH	ID	TH	AD	TM	TM	ID	TM	ID	AD	AD	TH	AD	AD	TH	AD	AD	AD	TH	ID	AD	AD	TH	AD	TH	ID	TM	TH	TM	TM	AD	TM	TM	TH	AD	TM	AD	TM	TM	TH	TM	TM	TM	ID	AD	TM	AD	AD	TM	TH	TH	AD	TH	TH	AD	ID	AD	AD	ID	TH	AD	ID	AD	AD	AD	AD	AD	AD	TH	ID	ID	AD	AD
M72881	7	13702951	TH	TM	TM	TM	TM	TM	ID	TH	TH	ID	TH	ID	TM	AD	AD	ID	AD	AD	AD	AD	ID	TM	TM	TM	AD	ID	ID	TH	ID	TH	AD	TM	TM	ID	TM	ID	AD	AD	TH	AD	AD	TH	AD	AD	AD	TH	ID	AD	AD	TH	AD	TH	ID	TM	TH	TM	TM	AD	TM	TM	TH	AD	TM	AD	TM	TM	TH	TM	TM	TM	ID	AD	TM	AD	AD	TM	TH	TH	AD	TH	TH	AD	ID	AD	AD	ID	TH	AD	ID	AD	AD	AD	AD	AD	AD	TH	ID	ID	AD	AD
M72882	7	13702975	TH	TM	TM	TM	TM	TM	ID	TH	TH	ID	TH	ID	TM	AD	AD	ID	AD	AD	AD	AD	ID	TM	TM	TM	AD	ID	ID	TH	ID	TH	AD	TM	TM	ID	TM	ID	AD	AD	TH	AD	AD	TH	AD	AD	AD	TH	ID	AD	AD	TH	AD	TH	ID	TM	TH	TM	TM	AD	TM	TM	TH	AD	TM	AD	TM	TM	TH	TM	TM	TM	ID	AD	TM	AD	AD	TM	TH	TH	AD	TH	TH	AD	ID	AD	AD	ID	TH	AD	ID	AD	AD	AD	AD	AD	AD	TH	ID	ID	AD	AD
M72883	7	13703117	TH	TM	TM	TM	TM	TM	ID	TH	TH	ID	TH	ID	TM	AD	AD	ID	AD	AD	AD	AD	ID	TM	TM	TM	AD	ID	ID	TH	ID	TH	AD	TM	TM	ID	TM	ID	AD	AD	TH	AD	AD	TH	AD	AD	AD	TH	ID	AD	AD	TH	AD	TH	ID	TM	TH	TM	TM	AD	TM	TM	TH	AD	TM	AD	TM	TM	TH	TM	TM	TM	ID	AD	TM	AD	AD	TM	TH	TH	AD	TH	TH	AD	ID	AD	AD	ID	TH	AD	ID	AD	AD	AD	AD	AD	AD	TH	ID	ID	AD	AD
M72884	7	13703148	TH	TM	TM	TM	TM	TM	ID	TH	TH	ID	TH	ID	TM	AD	AD	ID	AD	AD	AD	AD	ID	TM	TM	TM	AD	ID	ID	TH	ID	TH	AD	TM	TM	ID	TM	ID	AD	AD	TH	AD	AD	TH	AD	AD	AD	TH	ID	AD	AD	TH	AD	TH	ID	TM	TH	TM	TM	AD	TM	TM	TH	AD	TM	AD	TM	TM	TH	TM	TM	TM	ID	AD	TM	AD	AD	TM	TH	TH	AD	TH	TH	AD	ID	AD	AD	ID	TH	AD	ID	AD	AD	AD	AD	AD	AD	TH	ID	ID	AD	AD
M72885	7	13703149	TH	TM	TM	TM	TM	TM	ID	TH	TH	ID	TH	ID	TM	AD	AD	ID	AD	AD	AD	AD	ID	TM	TM	TM	AD	ID	ID	TH	ID	TH	AD	TM	TM	ID	TM	ID	AD	AD	TH	AD	AD	TH	AD	AD	AD	TH	ID	AD	AD	TH	AD	TH	ID	TM	TH	TM	TM	AD	TM	TM	TH	AD	TM	AD	TM	TM	TH	TM	TM	TM	ID	AD	TM	AD	AD	TM	TH	TH	AD	TH	TH	AD	ID	AD	AD	ID	TH	AD	ID	AD	AD	AD	AD	AD	AD	TH	ID	ID	AD	AD
M72886	7	13703170	TH	TM	TM	TM	TM	TM	ID	TH	TH	ID	TH	ID	TM	AD	AD	ID	AD	AD	AD	AD	ID	TM	TM	TM	AD	ID	ID	TH	ID	TH	AD	TM	TM	ID	TM	ID	AD	AD	TH	AD	AD	TH	AD	AD	AD	TH	ID	AD	AD	TH	AD	TH	ID	TM	TH	TM	TM	AD	TM	TM	TH	AD	TM	AD	TM	TM	TH	TM	TM	TM	ID	AD	TM	AD	AD	TM	TH	TH	AD	TH	TH	AD	ID	AD	AD	ID	TH	AD	ID	AD	AD	AD	AD	AD	AD	TH	ID	ID	AD	AD
M72887	7	13703570	TH	TM	TM	TM	TM	TM	ID	TH	TH	ID	TH	ID	TM	AD	AD	ID	AD	AD	AD	AD	ID	TM	TM	TM	AD	ID	ID	TH	ID	TH	AD	TM	TM	ID	TM	ID	AD	AD	TH	AD	AD	TH	AD	AD	AD	TH	ID	AD	AD	TH	AD	TH	ID	TM	TH	TM	TM	AD	TM	TM	TH	AD	TM	AD	TM	TM	TH	TM	TM	TM	ID	AD	TM	AD	AD	TM	TH	TH	AD	TH	TH	AD	ID	AD	AD	ID	TH	AD	ID	AD	AD	AD	AD	AD	AD	TH	ID	ID	AD	AD
M72888	7	13703596	TH	TM	TM	TM	TM	TM	ID	TH	TH	ID	TH	ID	TM	AD	AD	ID	AD	AD	AD	AD	ID	TM	TM	TM	AD	ID	ID	TH	ID	TH	AD	TM	TM	ID	TM	ID	AD	AD	TH	AD	AD	TH	AD	AD	AD	TH	ID	AD	AD	TH	AD	TH	ID	TM	TH	TM	TM	AD	TM	TM	TH	AD	TM	AD	TM	TM	TH	TM	TM	TM	ID	AD	TM	AD	AD	TM	TH	TH	AD	TH	TH	AD	ID	AD	AD	ID	TH	AD	ID	AD	AD	AD	AD	AD	AD	TH	ID	ID	AD	AD
M72889	7	13703731	TH	TM	TM	TM	TM	TM	ID	TH	TH	ID	TH	ID	TM	AD	AD	ID	AD	AD	AD	AD	ID	TM	TM	TM	AD	ID	ID	TH	ID	TH	AD	TM	TM	ID	TM	ID	AD	AD	TH	AD	AD	TH	AD	AD	AD	TH	ID	AD	AD	TH	AD	TH	ID	TM	TH	TM	TM	AD	TM	TM	TH	AD	TM	AD	TM	TM	TH	TM	TM	TM	ID	AD	TM	AD	AD	TM	TH	TH	AD	TH	TH	AD	ID	AD	AD	ID	TH	AD	ID	AD	AD	AD	AD	AD	AD	TH	ID	ID	AD	AD
M72890	7	13703740	TH	TM	TM	TM	TM	TM	ID	TH	TH	ID	TH	ID	TM	AD	AD	ID	AD	AD	AD	AD	ID	TM	TM	TM	AD	ID	ID	TH	ID	TH	AD	TM	TM	ID	TM	ID	AD	AD	TH	AD	AD	TH	AD	AD	AD	TH	ID	AD	AD	TH	AD	TH	ID	TM	TH	TM	TM	AD	TM	TM	TH	AD	TM	AD	TM	TM	TH	TM	TM	TM	ID	AD	TM	AD	AD	TM	TH	TH	AD	TH	TH	AD	ID	AD	AD	ID	TH	AD	ID	AD	AD	AD	AD	AD	AD	TH	ID	ID	AD	AD
M72891	7	13704224	TH	TM	TM	TM	TM	TM	ID	TH	TH	ID	TH	ID	TM	AD	AD	ID	AD	AD	AD	AD	ID	TM	TM	TM	AD	ID	ID	TH	ID	TH	AD	TM	TM	ID	TM	ID	AD	AD	TH	AD	AD	TH	AD	AD	AD	TH	ID	AD	AD	TH	AD	TH	ID	TM	TH	TM	TM	AD	TM	TM	TH	AD	TM	AD	TM	TM	TH	TM	TM	TM	ID	AD	TM	AD	AD	TM	TH	TH	AD	TH	TH	AD	ID	AD	AD	ID	TH	AD	ID	AD	AD	AD	AD	AD	AD	TH	ID	ID	AD	AD
M72892	7	13704325	TH	TM	TM	TM	TM	TM	ID	TH	TH	ID	TH	ID	TM	AD	AD	ID	AD	AD	AD	AD	ID	TM	TM	TM	AD	ID	ID	TH	ID	TH	AD	TM	TM	ID	TM	ID	AD	AD	TH	AD	AD	TH	AD	AD	AD	TH	ID	AD	AD	TH	AD	TH	ID	TM	TH	TM	TM	AD	TM	TM	TH	AD	TM	AD	TM	TM	TH	TM	TM	TM	ID	AD	TM	AD	AD	TM	TH	TH	AD	TH	TH	AD	ID	AD	AD	ID	TH	AD	ID	AD	AD	AD	AD	AD	AD	TH	ID	ID	AD	AD
M72893	7	13704796	TH	TM	TM	TM	TM	TM	ID	TH	TH	ID	TH	ID	TM	AD	AD	ID	AD	AD	AD	AD	ID	TM	TM	TM	AD	ID	ID	TH	ID	TH	AD	TM	TM	ID	TM	ID	AD	AD	TH	AD	AD	TH	AD	AD	AD	TH	ID	AD	AD	TH	AD	TH	ID	TM	TH	TM	TM	AD	TM	TM	TH	AD	TM	AD	TM	TM	TH	TM	TM	TM	ID	AD	TM	AD	AD	TM	TH	TH	AD	TH	TH	AD	ID	AD	AD	ID	TH	AD	ID	AD	AD	AD	AD	AD	AD	TH	ID	ID	AD	AD
M72894	7	13704958	TH	TM	TM	TM	TM	TM	ID	TH	TH	ID	TH	ID	TM	AD	AD	ID	AD	AD	AD	AD	ID	TM	TM	TM	AD	ID	ID	TH	ID	TH	AD	TM	TM	ID	TM	ID	AD	AD	TH	AD	AD	TH	AD	AD	AD	TH	ID	AD	AD	TH	AD	TH	ID	TM	TH	TM	TM	AD	TM	TM	TH	AD	TM	AD	TM	TM	TH	TM	TM	TM	ID	AD	TM	AD	AD	TM	TH	TH	AD	TH	TH	AD	ID	AD	AD	ID	TH	AD	ID	AD	AD	AD	AD	AD	AD	TH	ID	ID	AD	AD
M72895	7	13704967	TH	TM	TM	TM	TM	TM	ID	TH	TH	ID	TH	ID	TM	AD	AD	ID	AD	AD	AD	AD	ID	TM	TM	TM	AD	ID	ID	TH	ID	TH	AD	TM	TM	ID	TM	ID	AD	AD	TH	AD	AD	TH	AD	AD	AD	TH	ID	AD	AD	TH	AD	TH	ID	TM	TH	TM	TM	AD	TM	TM	TH	AD	TM	AD	TM	TM	TH	TM	TM	TM	ID	AD	TM	AD	AD	TM	TH	TH	AD	TH	TH	AD	ID	AD	AD	ID	TH	AD	ID	AD	AD	AD	AD	AD	AD	TH	ID	ID	AD	AD
M72896	7	13704980	TH	TM	TM	TM	TM	TM	ID	TH	TH	ID	TH	ID	TM	AD	AD	ID	AD	AD	AD	AD	ID	TM	TM	TM	AD	ID	ID	TH	ID	TH	AD	TM	TM	ID	TM	ID	AD	AD	TH	AD	AD	TH	AD	AD	AD	TH	ID	AD	AD	TH	AD	TH	ID	TM	TH	TM	TM	AD	TM	TM	TH	AD	TM	AD	TM	TM	TH	TM	TM	TM	ID	AD	TM	AD	AD	TM	TH	TH	AD	TH	TH	AD	ID	AD	AD	ID	TH	AD	ID	AD	AD	AD	AD	AD	AD	TH	ID	ID	AD	AD
M72897	7	13706068	TH	TM	TM	TM	TM	TM	ID	TH	TH	ID	TH	ID	TM	AD	AD	ID	AD	AD	AD	AD	ID	TM	TM	TM	AD	ID	ID	TH	ID	TH	AD	TM	TM	ID	TM	ID	AD	AD	TH	AD	AD	TH	AD	AD	AD	TH	ID	AD	AD	TH	AD	TH	ID	TM	TH	TM	TM	AD	TM	TM	TH	AD	TM	AD	TM	TM	TH	TM	TM	TM	ID	AD	TM	AD	AD	TM	TH	TH	AD	TH	TH	AD	ID	AD	AD	ID	TH	AD	ID	AD	AD	AD	AD	AD	AD	TH	ID	ID	AD	AD
M72898	7	13706071	TH	TM	TM	TM	TM	TM	ID	TH	TH	ID	TH	ID	TM	AD	AD	ID	AD	AD	AD	AD	ID	TM	TM	TM	AD	ID	ID	TH	ID	TH	AD	TM	TM	ID	TM	ID	AD	AD	TH	AD	AD	TH	AD	AD	AD	TH	ID	AD	AD	TH	AD	TH	ID	TM	TH	TM	TM	AD	TM	TM	TH	AD	TM	AD	TM	TM	TH	TM	TM	TM	ID	AD	TM	AD	AD	TM	TH	TH	AD	TH	TH	AD	ID	AD	AD	ID	TH	AD	ID	AD	AD	AD	AD	AD	AD	TH	ID	ID	AD	AD
M72899	7	13707093	TH	TM	TM	TM	TM	TM	ID	TH	TH	ID	TH	ID	TM	AD	AD	ID	AD	AD	AD	AD	ID	TM	TM	TM	AD	ID	ID	TH	ID	TH	AD	TM	TM	ID	TM	ID	AD	AD	TH	AD	AD	TH	AD	AD	AD	TH	ID	AD	AD	TH	AD	TH	ID	TM	TH	TM	TM	AD	TM	TM	TH	AD	TM	AD	TM	TM	TH	TM	TM	TM	ID	AD	TM	AD	AD	TM	TH	TH	AD	TH	TH	AD	ID	AD	AD	ID	TH	AD	ID	AD	AD	AD	AD	AD	AD	TH	ID	ID	AD	AD
M72900	7	13707358	TH	TM	TM	TM	TM	TM	ID	TH	TH	ID	TH	ID	TM	AD	AD	ID	AD	AD	AD	AD	ID	TM	TM	TM	AD	ID	ID	TH	ID	TH	AD	TM	TM	ID	TM	ID	AD	AD	TH	AD	AD	TH	AD	AD	AD	TH	ID	AD	AD	TH	AD	TH	ID	TM	TH	TM	TM	AD	TM	TM	TH	AD	TM	AD	TM	TM	TH	TM	TM	TM	ID	AD	TM	AD	AD	TM	TH	TH	AD	TH	TH	AD	ID	AD	AD	ID	TH	AD	ID	AD	AD	AD	AD	AD	AD	TH	ID	ID	AD	AD
M72901	7	13707694	TH	TM	TM	TM	TM	TM	ID	TH	TH	ID	TH	ID	TM	AD	AD	ID	AD	AD	AD	AD	ID	TM	TM	TM	AD	ID	ID	TH	ID	TH	AD	TM	TM	ID	TM	ID	AD	AD	TH	AD	AD	TH	AD	AD	AD	TH	ID	AD	AD	TH	AD	TH	ID	TM	TH	TM	TM	AD	TM	TM	TH	AD	TM	AD	TM	TM	TH	TM	TM	TM	ID	AD	TM	AD	AD	TM	TH	TH	AD	TH	TH	AD	ID	AD	AD	ID	TH	AD	ID	AD	AD	AD	AD	AD	AD	TH	ID	ID	AD	AD
M72902	7	13707718	TH	TM	TM	TM	TM	TM	ID	TH	TH	ID	TH	ID	TM	AD	AD	ID	AD	AD	AD	AD	ID	TM	TM	TM	AD	ID	ID	TH	ID	TH	AD	TM	TM	ID	TM	ID	AD	AD	TH	AD	AD	TH	AD	AD	AD	TH	ID	AD	AD	TH	AD	TH	ID	TM	TH	TM	TM	AD	TM	TM	TH	AD	TM	AD	TM	TM	TH	TM	TM	TM	ID	AD	TM	AD	AD	TM	TH	TH	AD	TH	TH	AD	ID	AD	AD	ID	TH	AD	ID	AD	AD	AD	AD	AD	AD	TH	ID	ID	AD	AD
M72903	7	13708179	TH	TM	TM	TM	TM	TM	ID	TH	TH	ID	TH	ID	TM	AD	AD	ID	AD	AD	AD	AD	ID	TM	TM	TM	AD	ID	ID	TH	ID	TH	AD	TM	TM	ID	TM	ID	AD	AD	TH	AD	AD	TH	AD	AD	AD	TH	ID	AD	AD	TH	AD	TH	ID	TM	TH	TM	TM	AD	TM	TM	TH	AD	TM	AD	TM	TM	TH	TM	TM	TM	ID	AD	TM	AD	AD	TM	TH	TH	AD	TH	TH	AD	ID	AD	AD	ID	TH	AD	ID	AD	AD	AD	AD	AD	AD	TH	ID	ID	AD	AD
M72904	7	13709838	TH	TM	TM	TM	TM	TM	ID	TH	TH	ID	TH	ID	TM	AD	AD	ID	AD	AD	AD	AD	ID	TM	TM	TM	AD	ID	ID	TH	ID	TH	AD	TM	TM	ID	TM	ID	AD	AD	TH	AD	AD	TH	AD	AD	AD	TH	ID	AD	AD	TH	AD	TH	ID	TM	TH	TM	TM	AD	TM	TM	TH	AD	TM	AD	TM	TM	TH	TM	TM	TM	ID	AD	TM	AD	AD	TM	TH	TH	AD	TH	TH	AD	ID	AD	AD	ID	TH	AD	ID	AD	AD	AD	AD	AD	AD	TH	ID	ID	AD	AD
M72905	7	13710109	TH	TM	TM	TM	TM	TM	ID	TH	TH	ID	TH	ID	TM	AD	AD	ID	AD	AD	AD	AD	ID	TM	TM	TM	AD	ID	ID	TH	ID	TH	AD	TM	TM	ID	TM	ID	AD	AD	TH	AD	AD	TH	AD	AD	AD	TH	ID	AD	AD	TH	AD	TH	ID	TM	TH	TM	TM	AD	TM	TM	TH	AD	TM	AD	TM	TM	TH	TM	TM	TM	ID	AD	TM	AD	AD	TM	TH	TH	AD	TH	TH	AD	ID	AD	AD	ID	TH	AD	ID	AD	AD	AD	AD	AD	AD	TH	ID	ID	AD	AD
M72906	7	13710141	TH	TM	TM	TM	TM	TM	ID	TH	TH	ID	TH	ID	TM	AD	AD	ID	AD	AD	AD	AD	ID	TM	TM	TM	AD	ID	ID	TH	ID	TH	AD	TM	TM	ID	TM	ID	AD	AD	TH	AD	AD	TH	AD	AD	AD	TH	ID	AD	AD	TH	AD	TH	ID	TM	TH	TM	TM	AD	TM	TM	TH	AD	TM	AD	TM	TM	TH	TM	TM	TM	ID	AD	TM	AD	AD	TM	TH	TH	AD	TH	TH	AD	ID	AD	AD	ID	TH	AD	ID	AD	AD	AD	AD	AD	AD	TH	ID	ID	AD	AD
M72907	7	13710163	TH	TM	TM	TM	TM	TM	ID	TH	TH	ID	TH	ID	TM	AD	AD	ID	AD	AD	AD	AD	ID	TM	TM	TM	AD	ID	ID	TH	ID	TH	AD	TM	TM	ID	TM	ID	AD	AD	TH	AD	AD	TH	AD	AD	AD	TH	ID	AD	AD	TH	AD	TH	ID	TM	TH	TM	TM	AD	TM	TM	TH	AD	TM	AD	TM	TM	TH	TM	TM	TM	ID	AD	TM	AD	AD	TM	TH	TH	AD	TH	TH	AD	ID	AD	AD	ID	TH	AD	ID	AD	AD	AD	AD	AD	AD	TH	ID	ID	AD	AD
M72908	7	13710164	TH	TM	TM	TM	TM	TM	ID	TH	TH	ID	TH	ID	TM	AD	AD	ID	AD	AD	AD	AD	ID	TM	TM	TM	AD	ID	ID	TH	ID	TH	AD	TM	TM	ID	TM	ID	AD	AD	TH	AD	AD	TH	AD	AD	AD	TH	ID	AD	AD	TH	AD	TH	ID	TM	TH	TM	TM	AD	TM	TM	TH	AD	TM	AD	TM	TM	TH	TM	TM	TM	ID	AD	TM	AD	AD	TM	TH	TH	AD	TH	TH	AD	ID	AD	AD	ID	TH	AD	ID	AD	AD	AD	AD	AD	AD	TH	ID	ID	AD	AD
M72909	7	13710662	TH	TM	TM	TM	TM	TM	ID	TH	TH	ID	TH	ID	TM	AD	AD	ID	AD	AD	AD	AD	ID	TM	TM	TM	AD	ID	ID	TH	ID	TH	AD	TM	TM	ID	TM	ID	AD	AD	TH	AD	AD	TH	AD	AD	AD	TH	ID	AD	AD	TH	AD	TH	ID	TM	TH	TM	TM	AD	TM	TM	TH	AD	TM	AD	TM	TM	TH	TM	TM	TM	ID	AD	TM	AD	AD	TM	TH	TH	AD	TH	TH	AD	ID	AD	AD	ID	TH	AD	ID	AD	AD	AD	AD	AD	AD	TH	ID	ID	AD	AD
M72910	7	13710691	TH	TM	TM	TM	TM	TM	ID	TH	TH	ID	TH	ID	TM	AD	AD	ID	AD	AD	AD	AD	ID	TM	TM	TM	AD	ID	ID	TH	ID	TH	AD	TM	TM	ID	TM	ID	AD	AD	TH	AD	AD	TH	AD	AD	AD	TH	ID	AD	AD	TH	AD	TH	ID	TM	TH	TM	TM	AD	TM	TM	TH	AD	TM	AD	TM	TM	TH	TM	TM	TM	ID	AD	TM	AD	AD	TM	TH	TH	AD	TH	TH	AD	ID	AD	AD	ID	TH	AD	ID	AD	AD	AD	AD	AD	AD	TH	ID	ID	AD	AD
M72911	7	13710925	TH	TM	TM	TM	TM	TM	ID	TH	TH	ID	TH	ID	TM	AD	AD	ID	AD	AD	AD	AD	ID	TM	TM	TM	AD	ID	ID	TH	ID	TH	AD	TM	TM	ID	TM	ID	AD	AD	TH	AD	AD	TH	AD	AD	AD	TH	ID	AD	AD	TH	AD	TH	ID	TM	TH	TM	TM	AD	TM	TM	TH	AD	TM	AD	TM	TM	TH	TM	TM	TM	ID	AD	TM	AD	AD	TM	TH	TH	AD	TH	TH	AD	ID	AD	AD	ID	TH	AD	ID	AD	AD	AD	AD	AD	AD	TH	ID	ID	AD	AD
M72912	7	13710932	TH	TM	TM	TM	TM	TM	ID	TH	TH	ID	TH	ID	TM	AD	AD	ID	AD	AD	AD	AD	ID	TM	TM	TM	AD	ID	ID	TH	ID	TH	AD	TM	TM	ID	TM	ID	AD	AD	TH	AD	AD	TH	AD	AD	AD	TH	ID	AD	AD	TH	AD	TH	ID	TM	TH	TM	TM	AD	TM	TM	TH	AD	TM	AD	TM	TM	TH	TM	TM	TM	ID	AD	TM	AD	AD	TM	TH	TH	AD	TH	TH	AD	ID	AD	AD	ID	TH	AD	ID	AD	AD	AD	AD	AD	AD	TH	ID	ID	AD	AD
M72913	7	13713143	TH	TM	TM	TM	TM	TM	ID	TH	TH	ID	TH	ID	TM	AD	AD	ID	AD	AD	AD	AD	ID	TM	TM	TM	AD	ID	ID	TH	ID	TH	AD	TM	TM	ID	TM	ID	AD	AD	TH	AD	AD	TH	AD	AD	AD	TH	ID	AD	AD	TH	AD	TH	ID	TM	TH	TM	TM	AD	TM	TM	TH	AD	TM	AD	TM	TM	TH	TM	TM	TM	ID	AD	TM	AD	AD	TM	TH	TH	AD	TH	TH	AD	ID	AD	AD	ID	TH	AD	ID	AD	AD	AD	AD	AD	AD	TH	ID	ID	AD	AD
M72914	7	13713159	TH	TM	TM	TM	TM	TM	ID	TH	TH	ID	TH	ID	TM	AD	AD	ID	AD	AD	AD	AD	ID	TM	TM	TM	AD	ID	ID	TH	ID	TH	AD	TM	TM	ID	TM	ID	AD	AD	TH	AD	AD	TH	AD	AD	AD	TH	ID	AD	AD	TH	AD	TH	ID	TM	TH	TM	TM	AD	TM	TM	TH	AD	TM	AD	TM	TM	TH	TM	TM	TM	ID	AD	TM	AD	AD	TM	TH	TH	AD	TH	TH	AD	ID	AD	AD	ID	TH	AD	ID	AD	AD	AD	AD	AD	AD	TH	ID	ID	AD	AD
M72915	7	13713693	TH	TM	TM	TM	TM	TM	ID	TH	TH	ID	TH	ID	TM	AD	AD	ID	AD	AD	AD	AD	ID	TM	TM	TM	AD	ID	ID	TH	ID	TH	AD	TM	TM	ID	TM	ID	AD	AD	TH	AD	AD	TH	AD	AD	AD	TH	ID	AD	AD	TH	AD	TH	ID	TM	TH	TM	TM	AD	TM	TM	TH	AD	TM	AD	TM	TM	TH	TM	TM	TM	ID	AD	TM	AD	AD	TM	TH	TH	AD	TH	TH	AD	ID	AD	AD	ID	TH	AD	ID	AD	AD	AD	AD	AD	AD	TH	ID	ID	AD	AD
M72916	7	13713694	TH	TM	TM	TM	TM	TM	ID	TH	TH	ID	TH	ID	TM	AD	AD	ID	AD	AD	AD	AD	ID	TM	TM	TM	AD	ID	ID	TH	ID	TH	AD	TM	TM	ID	TM	ID	AD	AD	TH	AD	AD	TH	AD	AD	AD	TH	ID	AD	AD	TH	AD	TH	ID	TM	TH	TM	TM	AD	TM	TM	TH	AD	TM	AD	TM	TM	TH	TM	TM	TM	ID	AD	TM	AD	AD	TM	TH	TH	AD	TH	TH	AD	ID	AD	AD	ID	TH	AD	ID	AD	AD	AD	AD	AD	AD	TH	ID	ID	AD	AD
M72917	7	13713791	TH	TM	TM	TM	TM	TM	ID	TH	TH	ID	TH	ID	TM	AD	AD	ID	AD	AD	AD	AD	ID	TM	TM	TM	AD	ID	ID	TH	ID	TH	AD	TM	TM	ID	TM	ID	AD	AD	TH	AD	AD	TH	AD	AD	AD	TH	ID	AD	AD	TH	AD	TH	ID	TM	TH	TM	TM	AD	TM	TM	TH	AD	TM	AD	TM	TM	TH	TM	TM	TM	ID	AD	TM	AD	AD	TM	TH	TH	AD	TH	TH	AD	ID	AD	AD	ID	TH	AD	ID	AD	AD	AD	AD	AD	AD	TH	ID	ID	AD	AD
M72918	7	13714058	TH	TM	TM	TM	TM	TM	ID	TH	TH	ID	TH	ID	TM	AD	AD	ID	AD	AD	AD	AD	ID	TM	TM	TM	AD	ID	ID	TH	ID	TH	AD	TM	TM	ID	TM	ID	AD	AD	TH	AD	AD	TH	AD	AD	AD	TH	ID	AD	AD	TH	AD	TH	ID	TM	TH	TM	TM	AD	TM	TM	TH	AD	TM	AD	TM	TM	TH	TM	TM	TM	ID	AD	TM	AD	AD	TM	TH	TH	AD	TH	TH	AD	ID	AD	AD	ID	TH	AD	ID	AD	AD	AD	AD	AD	AD	TH	ID	ID	AD	AD
M72919	7	13714388	TH	TM	TM	TM	TM	TM	ID	TH	TH	ID	TH	ID	TM	AD	AD	ID	AD	AD	AD	AD	ID	TM	TM	TM	AD	ID	ID	TH	ID	TH	AD	TM	TM	ID	TM	ID	AD	AD	TH	AD	AD	TH	AD	AD	AD	TH	ID	AD	AD	TH	AD	TH	ID	TM	TH	TM	TM	AD	TM	TM	TH	AD	TM	AD	TM	TM	TH	TM	TM	TM	ID	AD	TM	AD	AD	TM	TH	TH	AD	TH	TH	AD	ID	AD	AD	ID	TH	AD	ID	AD	AD	AD	AD	AD	AD	TH	ID	ID	AD	AD
M72920	7	13714417	TH	TM	TM	TM	TM	TM	ID	TH	TH	ID	TH	ID	TM	AD	AD	ID	AD	AD	AD	AD	ID	TM	TM	TM	AD	ID	ID	TH	ID	TH	AD	TM	TM	ID	TM	ID	AD	AD	TH	AD	AD	TH	AD	AD	AD	TH	ID	AD	AD	TH	AD	TH	ID	TM	TH	TM	TM	AD	TM	TM	TH	AD	TM	AD	TM	TM	TH	TM	TM	TM	ID	AD	TM	AD	AD	TM	TH	TH	AD	TH	TH	AD	ID	AD	AD	ID	TH	AD	ID	AD	AD	AD	AD	AD	AD	TH	ID	ID	AD	AD
M72921	7	13714613	TH	TM	TM	TM	TM	TM	ID	TH	TH	ID	TH	ID	TM	AD	AD	ID	AD	AD	AD	AD	ID	TM	TM	TM	AD	ID	ID	TH	ID	TH	AD	TM	TM	ID	TM	ID	AD	AD	TH	AD	AD	TH	AD	AD	AD	TH	ID	AD	AD	TH	AD	TH	ID	TM	TH	TM	TM	AD	TM	TM	TH	AD	TM	AD	TM	TM	TH	TM	TM	TM	ID	AD	TM	AD	AD	TM	TH	TH	AD	TH	TH	AD	ID	AD	AD	ID	TH	AD	ID	AD	AD	AD	AD	AD	AD	TH	ID	ID	AD	AD
M72922	7	13714638	TH	TM	TM	TM	TM	TM	ID	TH	TH	ID	TH	ID	TM	AD	AD	ID	AD	AD	AD	AD	ID	TM	TM	TM	AD	ID	ID	TH	ID	TH	AD	TM	TM	ID	TM	ID	AD	AD	TH	AD	AD	TH	AD	AD	AD	TH	ID	AD	AD	TH	AD	TH	ID	TM	TH	TM	TM	AD	TM	TM	TH	AD	TM	AD	TM	TM	TH	TM	TM	TM	ID	AD	TM	AD	AD	TM	TH	TH	AD	TH	TH	AD	ID	AD	AD	ID	TH	AD	ID	AD	AD	AD	AD	AD	AD	TH	ID	ID	AD	AD
M72923	7	13714779	TH	TM	TM	TM	TM	TM	ID	TH	TH	ID	TH	ID	TM	AD	AD	ID	AD	AD	AD	AD	ID	TM	TM	TM	AD	ID	ID	TH	ID	TH	AD	TM	TM	ID	TM	ID	AD	AD	TH	AD	AD	TH	AD	AD	AD	TH	ID	AD	AD	TH	AD	TH	ID	TM	TH	TM	TM	AD	TM	TM	TH	AD	TM	AD	TM	TM	TH	TM	TM	TM	ID	AD	TM	AD	AD	TM	TH	TH	AD	TH	TH	AD	ID	AD	AD	ID	TH	AD	ID	AD	AD	AD	AD	AD	AD	TH	ID	ID	AD	AD
M72924	7	13714922	TH	TM	TM	TM	TM	TM	ID	TH	TH	ID	TH	ID	TM	AD	AD	ID	AD	AD	AD	AD	ID	TM	TM	TM	AD	ID	ID	TH	ID	TH	AD	TM	TM	ID	TM	ID	AD	AD	TH	AD	AD	TH	AD	AD	AD	TH	ID	AD	AD	TH	AD	TH	ID	TM	TH	TM	TM	AD	TM	TM	TH	AD	TM	AD	TM	TM	TH	TM	TM	TM	ID	AD	TM	AD	AD	TM	TH	TH	AD	TH	TH	AD	ID	AD	AD	ID	TH	AD	ID	AD	AD	AD	AD	AD	AD	TH	ID	ID	AD	AD
M72925	7	13726486	TH	TM	TM	TM	TM	TM	ID	TH	TH	ID	TH	ID	TM	AD	AD	ID	AD	AD	AD	AD	ID	TM	TM	TM	AD	ID	ID	TH	ID	TH	AD	TM	TM	ID	TM	ID	AD	AD	TH	AD	AD	TH	AD	AD	AD	TH	ID	AD	AD	TH	AD	TH	ID	TM	TH	TM	TM	AD	TM	TM	TH	AD	TM	AD	TM	TM	TH	TM	TM	TM	ID	AD	TM	AD	AD	TM	TH	TH	AD	TH	TH	AD	ID	AD	AD	ID	TH	AD	ID	AD	AD	AD	AD	AD	AD	TH	ID	ID	AD	AD
M72926	7	13726497	TH	TM	TM	TM	TM	TM	ID	TH	TH	ID	TH	ID	TM	AD	AD	ID	AD	AD	AD	AD	ID	TM	TM	TM	AD	ID	ID	TH	ID	TH	AD	TM	TM	ID	TM	ID	AD	AD	TH	AD	AD	TH	AD	AD	AD	TH	ID	AD	AD	TH	AD	TH	ID	TM	TH	TM	TM	AD	TM	TM	TH	AD	TM	AD	TM	TM	TH	TM	TM	TM	ID	AD	TM	AD	AD	TM	TH	TH	AD	TH	TH	AD	ID	AD	AD	ID	TH	AD	ID	AD	AD	AD	AD	AD	AD	TH	ID	ID	AD	AD
M72927	7	13726498	TH	TM	TM	TM	TM	TM	ID	TH	TH	ID	TH	ID	TM	AD	AD	ID	AD	AD	AD	AD	ID	TM	TM	TM	AD	ID	ID	TH	ID	TH	AD	TM	TM	ID	TM	ID	AD	AD	TH	AD	AD	TH	AD	AD	AD	TH	ID	AD	AD	TH	AD	TH	ID	TM	TH	TM	TM	AD	TM	TM	TH	AD	TM	AD	TM	TM	TH	TM	TM	TM	ID	AD	TM	AD	AD	TM	TH	TH	AD	TH	TH	AD	ID	AD	AD	ID	TH	AD	ID	AD	AD	AD	AD	AD	AD	TH	ID	ID	AD	AD
M72928	7	13726539	TH	TM	TM	TM	TM	TM	ID	TH	TH	ID	TH	ID	TM	AD	AD	ID	AD	AD	AD	AD	ID	TM	TM	TM	AD	ID	ID	TH	ID	TH	AD	TM	TM	ID	TM	ID	AD	AD	TH	AD	AD	TH	AD	AD	AD	TH	ID	AD	AD	TH	AD	TH	ID	TM	TH	TM	TM	AD	TM	TM	TH	AD	TM	AD	TM	TM	TH	TM	TM	TM	ID	AD	TM	AD	AD	TM	TH	TH	AD	TH	TH	AD	ID	AD	AD	ID	TH	AD	ID	AD	AD	AD	AD	AD	AD	TH	ID	ID	AD	AD
M72929	7	13726612	TH	TM	TM	TM	TM	TM	ID	TH	TH	ID	TH	ID	TM	AD	AD	ID	AD	AD	AD	AD	ID	TM	TM	TM	AD	ID	ID	TH	ID	TH	AD	TM	TM	ID	TM	ID	AD	AD	TH	AD	AD	TH	AD	AD	AD	TH	ID	AD	AD	TH	AD	TH	ID	TM	TH	TM	TM	AD	TM	TM	TH	AD	TM	AD	TM	TM	TH	TM	TM	TM	ID	AD	TM	AD	AD	TM	TH	TH	AD	TH	TH	AD	ID	AD	AD	ID	TH	AD	ID	AD	AD	AD	AD	AD	AD	TH	ID	ID	AD	AD
M72930	7	13726697	TH	TM	TM	TM	TM	TM	ID	TH	TH	ID	TH	ID	TM	AD	AD	ID	AD	AD	AD	AD	ID	TM	TM	TM	AD	ID	ID	TH	ID	TH	AD	TM	TM	ID	TM	ID	AD	AD	TH	AD	AD	TH	AD	AD	AD	TH	ID	AD	AD	TH	AD	TH	ID	TM	TH	TM	TM	AD	TM	TM	TH	AD	TM	AD	TM	TM	TH	TM	TM	TM	ID	AD	TM	AD	AD	TM	TH	TH	AD	TH	TH	AD	ID	AD	AD	ID	TH	AD	ID	AD	AD	AD	AD	AD	AD	TH	ID	ID	AD	AD
M72931	7	13726717	TH	TM	TM	TM	TM	TM	ID	TH	TH	ID	TH	ID	TM	AD	AD	ID	AD	AD	AD	AD	ID	TM	TM	TM	AD	ID	ID	TH	ID	TH	AD	TM	TM	ID	TM	ID	AD	AD	TH	AD	AD	TH	AD	AD	AD	TH	ID	AD	AD	TH	AD	TH	ID	TM	TH	TM	TM	AD	TM	TM	TH	AD	TM	AD	TM	TM	TH	TM	TM	TM	ID	AD	TM	AD	AD	TM	TH	TH	AD	TH	TH	AD	ID	AD	AD	ID	TH	AD	ID	AD	AD	AD	AD	AD	AD	TH	ID	ID	AD	AD
M72932	7	13726954	TH	TM	TM	TM	TM	TM	ID	TH	TH	ID	TH	ID	TM	AD	AD	ID	AD	AD	AD	AD	ID	TM	TM	TM	AD	ID	ID	TH	ID	TH	AD	TM	TM	ID	TM	ID	AD	AD	TH	AD	AD	TH	AD	AD	AD	TH	ID	AD	AD	TH	AD	TH	ID	TM	TH	TM	TM	AD	TM	TM	TH	AD	TM	AD	TM	TM	TH	TM	TM	TM	ID	AD	TM	AD	AD	TM	TH	TH	AD	TH	TH	AD	ID	AD	AD	ID	TH	AD	ID	AD	AD	AD	AD	AD	AD	TH	ID	ID	AD	AD
M72933	7	13727701	TH	TM	TM	TM	TM	TM	ID	TH	TH	ID	TH	ID	TM	AD	AD	ID	AD	AD	AD	AD	ID	TM	TM	TM	AD	ID	ID	TH	ID	TH	AD	TM	TM	ID	TM	ID	AD	AD	TH	AD	AD	TH	AD	AD	AD	TH	ID	AD	AD	TH	AD	TH	ID	TM	TH	TM	TM	AD	TM	TM	TH	AD	TM	AD	TM	TM	TH	TM	TM	TM	ID	AD	TM	AD	AD	TM	TH	TH	AD	TH	TH	AD	ID	AD	AD	ID	TH	AD	ID	AD	AD	AD	AD	AD	AD	TH	ID	ID	AD	AD
M72934	7	13727775	TH	TM	TM	TM	TM	TM	ID	TH	TH	ID	TH	ID	TM	AD	AD	ID	AD	AD	AD	AD	ID	TM	TM	TM	AD	ID	ID	TH	ID	TH	AD	TM	TM	ID	TM	ID	AD	AD	TH	AD	AD	TH	AD	AD	AD	TH	ID	AD	AD	TH	AD	TH	ID	TM	TH	TM	TM	AD	TM	TM	TH	AD	TM	AD	TM	TM	TH	TM	TM	TM	ID	AD	TM	AD	AD	TM	TH	TH	AD	TH	TH	AD	ID	AD	AD	ID	TH	AD	ID	AD	AD	AD	AD	AD	AD	TH	ID	ID	AD	AD
M72935	7	13728086	TH	TM	TM	TM	TM	TM	ID	TH	TH	ID	TH	ID	TM	AD	AD	ID	AD	AD	AD	AD	ID	TM	TM	TM	AD	ID	ID	TH	ID	TH	AD	TM	TM	ID	TM	ID	AD	AD	TH	AD	AD	TH	AD	AD	AD	TH	ID	AD	AD	TH	AD	TH	ID	TM	TH	TM	TM	AD	TM	TM	TH	AD	TM	AD	TM	TM	TH	TM	TM	TM	ID	AD	TM	AD	AD	TM	TH	TH	AD	TH	TH	AD	ID	AD	AD	ID	TH	AD	ID	AD	AD	AD	AD	AD	AD	TH	ID	ID	AD	AD
M72936	7	13728091	TH	TM	TM	TM	TM	TM	ID	TH	TH	ID	TH	ID	TM	AD	AD	ID	AD	AD	AD	AD	ID	TM	TM	TM	AD	ID	ID	TH	ID	TH	AD	TM	TM	ID	TM	ID	AD	AD	TH	AD	AD	TH	AD	AD	AD	TH	ID	AD	AD	TH	AD	TH	ID	TM	TH	TM	TM	AD	TM	TM	TH	AD	TM	AD	TM	TM	TH	TM	TM	TM	ID	AD	TM	AD	AD	TM	TH	TH	AD	TH	TH	AD	ID	AD	AD	ID	TH	AD	ID	AD	AD	AD	AD	AD	AD	TH	ID	ID	AD	AD
M72937	7	13728908	TH	TM	TM	TM	TM	TM	ID	TH	TH	ID	TH	ID	TM	AD	AD	ID	AD	AD	AD	AD	ID	TM	TM	TM	AD	ID	ID	TH	ID	TH	AD	TM	TM	ID	TM	ID	AD	AD	TH	AD	AD	TH	AD	AD	AD	TH	ID	AD	AD	TH	AD	TH	ID	TM	TH	TM	TM	AD	TM	TM	TH	AD	TM	AD	TM	TM	TH	TM	TM	TM	ID	AD	TM	AD	AD	TM	TH	TH	AD	TH	TH	AD	ID	AD	AD	ID	TH	AD	ID	AD	AD	AD	AD	AD	AD	TH	ID	ID	AD	AD
M72938	7	13729149	TH	TM	TM	TM	TM	TM	ID	TH	TH	ID	TH	ID	TM	AD	AD	ID	AD	AD	AD	AD	ID	TM	TM	TM	AD	ID	ID	TH	ID	TH	AD	TM	TM	ID	TM	ID	AD	AD	TH	AD	AD	TH	AD	AD	AD	TH	ID	AD	AD	TH	AD	TH	ID	TM	TH	TM	TM	AD	TM	TM	TH	AD	TM	AD	TM	TM	TH	TM	TM	TM	ID	AD	TM	AD	AD	TM	TH	TH	AD	TH	TH	AD	ID	AD	AD	ID	TH	AD	ID	AD	AD	AD	AD	AD	AD	TH	ID	ID	AD	AD
M72939	7	13729329	TH	TM	TM	TM	TM	TM	ID	TH	TH	ID	TH	ID	TM	AD	AD	ID	AD	AD	AD	AD	ID	TM	TM	TM	AD	ID	ID	TH	ID	TH	AD	TM	TM	ID	TM	ID	AD	AD	TH	AD	AD	TH	AD	AD	AD	TH	ID	AD	AD	TH	AD	TH	ID	TM	TH	TM	TM	AD	TM	TM	TH	AD	TM	AD	TM	TM	TH	TM	TM	TM	ID	AD	TM	AD	AD	TM	TH	TH	AD	TH	TH	AD	ID	AD	AD	ID	TH	AD	ID	AD	AD	AD	AD	AD	AD	TH	ID	ID	AD	AD
M72940	7	13729453	TH	TM	TM	TM	TM	TM	ID	TH	TH	ID	TH	ID	TM	AD	AD	ID	AD	AD	AD	AD	ID	TM	TM	TM	AD	ID	ID	TH	ID	TH	AD	TM	TM	ID	TM	ID	AD	AD	TH	AD	AD	TH	AD	AD	AD	TH	ID	AD	AD	TH	AD	TH	ID	TM	TH	TM	TM	AD	TM	TM	TH	AD	TM	AD	TM	TM	TH	TM	TM	TM	ID	AD	TM	AD	AD	TM	TH	TH	AD	TH	TH	AD	ID	AD	AD	ID	TH	AD	ID	AD	AD	AD	AD	AD	AD	TH	ID	ID	AD	AD
M72941	7	13729868	TH	TM	TM	TM	TM	TM	ID	TH	TH	ID	TH	ID	TM	AD	AD	ID	AD	AD	AD	AD	ID	TM	TM	TM	AD	ID	ID	TH	ID	TH	AD	TM	TM	ID	TM	ID	AD	AD	TH	AD	AD	TH	AD	AD	AD	TH	ID	AD	AD	TH	AD	TH	ID	TM	TH	TM	TM	AD	TM	TM	TH	AD	TM	AD	TM	TM	TH	TM	TM	TM	ID	AD	TM	AD	AD	TM	TH	TH	AD	TH	TH	AD	ID	AD	AD	ID	TH	AD	ID	AD	AD	AD	AD	AD	AD	TH	ID	ID	AD	AD
M72942	7	13729923	TH	TM	TM	TM	TM	TM	ID	TH	TH	ID	TH	ID	TM	AD	AD	ID	AD	AD	AD	AD	ID	TM	TM	TM	AD	ID	ID	TH	ID	TH	AD	TM	TM	ID	TM	ID	AD	AD	TH	AD	AD	TH	AD	AD	AD	TH	ID	AD	AD	TH	AD	TH	ID	TM	TH	TM	TM	AD	TM	TM	TH	AD	TM	AD	TM	TM	TH	TM	TM	TM	ID	AD	TM	AD	AD	TM	TH	TH	AD	TH	TH	AD	ID	AD	AD	ID	TH	AD	ID	AD	AD	AD	AD	AD	AD	TH	ID	ID	AD	AD
M72943	7	13730012	TH	TM	TM	TM	TM	TM	ID	TH	TH	ID	TH	ID	TM	AD	AD	ID	AD	AD	AD	AD	ID	TM	TM	TM	AD	ID	ID	TH	ID	TH	AD	TM	TM	ID	TM	ID	AD	AD	TH	AD	AD	TH	AD	AD	AD	TH	ID	AD	AD	TH	AD	TH	ID	TM	TH	TM	TM	AD	TM	TM	TH	AD	TM	AD	TM	TM	TH	TM	TM	TM	ID	AD	TM	AD	AD	TM	TH	TH	AD	TH	TH	AD	ID	AD	AD	ID	TH	AD	ID	AD	AD	AD	AD	AD	AD	TH	ID	ID	AD	AD
M72944	7	13730139	TH	TM	TM	TM	TM	TM	ID	TH	TH	ID	TH	ID	TM	AD	AD	ID	AD	AD	AD	AD	ID	TM	TM	TM	AD	ID	ID	TH	ID	TH	AD	TM	TM	ID	TM	ID	AD	AD	TH	AD	AD	TH	AD	AD	AD	TH	ID	AD	AD	TH	AD	TH	ID	TM	TH	TM	TM	AD	TM	TM	TH	AD	TM	AD	TM	TM	TH	TM	TM	TM	ID	AD	TM	AD	AD	TM	TH	TH	AD	TH	TH	AD	ID	AD	AD	ID	TH	AD	ID	AD	AD	AD	AD	AD	AD	TH	ID	ID	AD	AD
M72945	7	13731515	TH	TM	TM	TM	TM	TM	ID	TH	TH	ID	TH	ID	TM	AD	AD	ID	AD	AD	AD	AD	ID	TM	TM	TM	AD	ID	ID	TH	ID	TH	AD	TM	TM	ID	TM	ID	AD	AD	TH	AD	AD	TH	AD	AD	AD	TH	ID	AD	AD	TH	AD	TH	ID	TM	TH	TM	TM	AD	TM	TM	TH	AD	TM	AD	TM	TM	TH	TM	TM	TM	ID	AD	TM	AD	AD	TM	TH	TH	AD	TH	TH	AD	ID	AD	AD	ID	TH	AD	ID	AD	AD	AD	AD	AD	AD	TH	ID	ID	AD	AD
M72946	7	13731791	TH	TM	TM	TM	TM	TM	ID	TH	TH	ID	TH	ID	TM	AD	AD	ID	AD	AD	AD	AD	ID	TM	TM	TM	AD	ID	ID	TH	ID	TH	AD	TM	TM	ID	TM	ID	AD	AD	TH	AD	AD	TH	AD	AD	AD	TH	ID	AD	AD	TH	AD	TH	ID	TM	TH	TM	TM	AD	TM	TM	TH	AD	TM	AD	TM	TM	TH	TM	TM	TM	ID	AD	TM	AD	AD	TM	TH	TH	AD	TH	TH	AD	ID	AD	AD	ID	TH	AD	ID	AD	AD	AD	AD	AD	AD	TH	ID	ID	AD	AD
M72947	7	13733028	TH	TM	TM	TM	TM	TM	ID	TH	TH	ID	TH	ID	TM	AD	AD	ID	AD	AD	AD	AD	ID	TM	TM	TM	AD	ID	ID	TH	ID	TH	AD	TM	TM	ID	TM	ID	AD	AD	TH	AD	AD	TH	AD	AD	AD	TH	ID	AD	AD	TH	AD	TH	ID	TM	TH	TM	TM	AD	TM	TM	TH	AD	TM	AD	TM	TM	TH	TM	TM	TM	ID	AD	TM	AD	AD	TM	TH	TH	AD	TH	TH	AD	ID	AD	AD	ID	TH	AD	ID	AD	AD	AD	AD	AD	AD	TH	ID	ID	AD	AD
M72948	7	13733108	TH	TM	TM	TM	TM	TM	ID	TH	TH	ID	TH	ID	TM	AD	AD	ID	AD	AD	AD	AD	ID	TM	TM	TM	AD	ID	ID	TH	ID	TH	AD	TM	TM	ID	TM	ID	AD	AD	TH	AD	AD	TH	AD	AD	AD	TH	ID	AD	AD	TH	AD	TH	ID	TM	TH	TM	TM	AD	TM	TM	TH	AD	TM	AD	TM	TM	TH	TM	TM	TM	ID	AD	TM	AD	AD	TM	TH	TH	AD	TH	TH	AD	ID	AD	AD	ID	TH	AD	ID	AD	AD	AD	AD	AD	AD	TH	ID	ID	AD	AD
M72949	7	13735839	TH	TM	TM	TM	TM	TM	ID	TH	TH	ID	TH	ID	TM	AD	AD	ID	AD	AD	AD	AD	ID	TM	TM	TM	AD	ID	ID	TH	ID	TH	AD	TM	TM	ID	TM	ID	AD	AD	TH	AD	AD	TH	AD	AD	AD	TH	ID	AD	AD	TH	AD	TH	ID	TM	TH	TM	TM	AD	TM	TM	TH	AD	TM	AD	TM	TM	TH	TM	TM	TM	ID	AD	TM	AD	AD	TM	TH	TH	AD	TH	TH	AD	ID	AD	AD	ID	TH	AD	ID	AD	AD	AD	AD	AD	AD	TH	ID	ID	AD	AD
M72950	7	13735871	TH	TM	TM	TM	TM	TM	ID	TH	TH	ID	TH	ID	TM	AD	AD	ID	AD	AD	AD	AD	ID	TM	TM	TM	AD	ID	ID	TH	ID	TH	AD	TM	TM	ID	TM	ID	AD	AD	TH	AD	AD	TH	AD	AD	AD	TH	ID	AD	AD	TH	AD	TH	ID	TM	TH	TM	TM	AD	TM	TM	TH	AD	TM	AD	TM	TM	TH	TM	TM	TM	ID	AD	TM	AD	AD	TM	TH	TH	AD	TH	TH	AD	ID	AD	AD	ID	TH	AD	ID	AD	AD	AD	AD	AD	AD	TH	ID	ID	AD	AD
M72951	7	13735931	TH	TM	TM	TM	TM	TM	ID	TH	TH	ID	TH	ID	TM	AD	AD	ID	AD	AD	AD	AD	ID	TM	TM	TM	AD	ID	ID	TH	ID	TH	AD	TM	TM	ID	TM	ID	AD	AD	TH	AD	AD	TH	AD	AD	AD	TH	ID	AD	AD	TH	AD	TH	ID	TM	TH	TM	TM	AD	TM	TM	TH	AD	TM	AD	TM	TM	TH	TM	TM	TM	ID	AD	TM	AD	AD	TM	TH	TH	AD	TH	TH	AD	ID	AD	AD	ID	TH	AD	ID	AD	AD	AD	AD	AD	AD	TH	ID	ID	AD	AD
M72952	7	13735938	TH	TM	TM	TM	TM	TM	ID	TH	TH	ID	TH	ID	TM	AD	AD	ID	AD	AD	AD	AD	ID	TM	TM	TM	AD	ID	ID	TH	ID	TH	AD	TM	TM	ID	TM	ID	AD	AD	TH	AD	AD	TH	AD	AD	AD	TH	ID	AD	AD	TH	AD	TH	ID	TM	TH	TM	TM	AD	TM	TM	TH	AD	TM	AD	TM	TM	TH	TM	TM	TM	ID	AD	TM	AD	AD	TM	TH	TH	AD	TH	TH	AD	ID	AD	AD	ID	TH	AD	ID	AD	AD	AD	AD	AD	AD	TH	ID	ID	AD	AD
M72953	7	13735947	TH	TM	TM	TM	TM	TM	ID	TH	TH	ID	TH	ID	TM	AD	AD	ID	AD	AD	AD	AD	ID	TM	TM	TM	AD	ID	ID	TH	ID	TH	AD	TM	TM	ID	TM	ID	AD	AD	TH	AD	AD	TH	AD	AD	AD	TH	ID	AD	AD	TH	AD	TH	ID	TM	TH	TM	TM	AD	TM	TM	TH	AD	TM	AD	TM	TM	TH	TM	TM	TM	ID	AD	TM	AD	AD	TM	TH	TH	AD	TH	TH	AD	ID	AD	AD	ID	TH	AD	ID	AD	AD	AD	AD	AD	AD	TH	ID	ID	AD	AD
M72954	7	13735966	TH	TM	TM	TM	TM	TM	ID	TH	TH	ID	TH	ID	TM	AD	AD	ID	AD	AD	AD	AD	ID	TM	TM	TM	AD	ID	ID	TH	ID	TH	AD	TM	TM	ID	TM	ID	AD	AD	TH	AD	AD	TH	AD	AD	AD	TH	ID	AD	AD	TH	AD	TH	ID	TM	TH	TM	TM	AD	TM	TM	TH	AD	TM	AD	TM	TM	TH	TM	TM	TM	ID	AD	TM	AD	AD	TM	TH	TH	AD	TH	TH	AD	ID	AD	AD	ID	TH	AD	ID	AD	AD	AD	AD	AD	AD	TH	ID	ID	AD	AD
M72955	7	13736324	TH	TM	TM	TM	TM	TM	ID	TH	TH	ID	TH	ID	TM	AD	AD	ID	AD	AD	AD	AD	ID	TM	TM	TM	AD	ID	ID	TH	ID	TH	AD	TM	TM	ID	TM	ID	AD	AD	TH	AD	AD	TH	AD	AD	AD	TH	ID	AD	AD	TH	AD	TH	ID	TM	TH	TM	TM	AD	TM	TM	TH	AD	TM	AD	TM	TM	TH	TM	TM	TM	ID	AD	TM	AD	AD	TM	TH	TH	AD	TH	TH	AD	ID	AD	AD	ID	TH	AD	ID	AD	AD	AD	AD	AD	AD	TH	ID	ID	AD	AD
M72956	7	13736372	TH	TM	TM	TM	TM	TM	ID	TH	TH	ID	TH	ID	TM	AD	AD	ID	AD	AD	AD	AD	ID	TM	TM	TM	AD	ID	ID	TH	ID	TH	AD	TM	TM	ID	TM	ID	AD	AD	TH	AD	AD	TH	AD	AD	AD	TH	ID	AD	AD	TH	AD	TH	ID	TM	TH	TM	TM	AD	TM	TM	TH	AD	TM	AD	TM	TM	TH	TM	TM	TM	ID	AD	TM	AD	AD	TM	TH	TH	AD	TH	TH	AD	ID	AD	AD	ID	TH	AD	ID	AD	AD	AD	AD	AD	AD	TH	ID	ID	AD	AD
M72957	7	13736455	TH	TM	TM	TM	TM	TM	ID	TH	TH	ID	TH	ID	TM	AD	AD	ID	AD	AD	AD	AD	ID	TM	TM	TM	AD	ID	ID	TH	ID	TH	AD	TM	TM	ID	TM	ID	AD	AD	TH	AD	AD	TH	AD	AD	AD	TH	ID	AD	AD	TH	AD	TH	ID	TM	TH	TM	TM	AD	TM	TM	TH	AD	TM	AD	TM	TM	TH	TM	TM	TM	ID	AD	TM	AD	AD	TM	TH	TH	AD	TH	TH	AD	ID	AD	AD	ID	TH	AD	ID	AD	AD	AD	AD	AD	AD	TH	ID	ID	AD	AD
M72958	7	13736655	TH	TM	TM	TM	TM	TM	ID	TH	TH	ID	TH	ID	TM	AD	AD	ID	AD	AD	AD	AD	ID	TM	TM	TM	AD	ID	ID	TH	ID	TH	AD	TM	TM	ID	TM	ID	AD	AD	TH	AD	AD	TH	AD	AD	AD	TH	ID	AD	AD	TH	AD	TH	ID	TM	TH	TM	TM	AD	TM	TM	TH	AD	TM	AD	TM	TM	TH	TM	TM	TM	ID	AD	TM	AD	AD	TM	TH	TH	AD	TH	TH	AD	ID	AD	AD	ID	TH	AD	ID	AD	AD	AD	AD	AD	AD	TH	ID	ID	AD	AD
M72959	7	13736780	TH	TM	TM	TM	TM	TM	ID	TH	TH	ID	TH	ID	TM	AD	AD	ID	AD	AD	AD	AD	ID	TM	TM	TM	AD	ID	ID	TH	ID	TH	AD	TM	TM	ID	TM	ID	AD	AD	TH	AD	AD	TH	AD	AD	AD	TH	ID	AD	AD	TH	AD	TH	ID	TM	TH	TM	TM	AD	TM	TM	TH	AD	TM	AD	TM	TM	TH	TM	TM	TM	ID	AD	TM	AD	AD	TM	TH	TH	AD	TH	TH	AD	ID	AD	AD	ID	TH	AD	ID	AD	AD	AD	AD	AD	AD	TH	ID	ID	AD	AD
M72960	7	13736817	TH	TM	TM	TM	TM	TM	ID	TH	TH	ID	TH	ID	TM	AD	AD	ID	AD	AD	AD	AD	ID	TM	TM	TM	AD	ID	ID	TH	ID	TH	AD	TM	TM	ID	TM	ID	AD	AD	TH	AD	AD	TH	AD	AD	AD	TH	ID	AD	AD	TH	AD	TH	ID	TM	TH	TM	TM	AD	TM	TM	TH	AD	TM	AD	TM	TM	TH	TM	TM	TM	ID	AD	TM	AD	AD	TM	TH	TH	AD	TH	TH	AD	ID	AD	AD	ID	TH	AD	ID	AD	AD	AD	AD	AD	AD	TH	ID	ID	AD	AD
M72961	7	13736854	TH	TM	TM	TM	TM	TM	ID	TH	TH	ID	TH	ID	TM	AD	AD	ID	AD	AD	AD	AD	ID	TM	TM	TM	AD	ID	ID	TH	ID	TH	AD	TM	TM	ID	TM	ID	AD	AD	TH	AD	AD	TH	AD	AD	AD	TH	ID	AD	AD	TH	AD	TH	ID	TM	TH	TM	TM	AD	TM	TM	TH	AD	TM	AD	TM	TM	TH	TM	TM	TM	ID	AD	TM	AD	AD	TM	TH	TH	AD	TH	TH	AD	ID	AD	AD	ID	TH	AD	ID	AD	AD	AD	AD	AD	AD	TH	ID	ID	AD	AD
M72962	7	13736948	TH	TM	TM	TM	TM	TM	ID	TH	TH	ID	TH	ID	TM	AD	AD	ID	AD	AD	AD	AD	ID	TM	TM	TM	AD	ID	ID	TH	ID	TH	AD	TM	TM	ID	TM	ID	AD	AD	TH	AD	AD	TH	AD	AD	AD	TH	ID	AD	AD	TH	AD	TH	ID	TM	TH	TM	TM	AD	TM	TM	TH	AD	TM	AD	TM	TM	TH	TM	TM	TM	ID	AD	TM	AD	AD	TM	TH	TH	AD	TH	TH	AD	ID	AD	AD	ID	TH	AD	ID	AD	AD	AD	AD	AD	AD	TH	ID	ID	AD	AD
M72963	7	13736955	TH	TM	TM	TM	TM	TM	ID	TH	TH	ID	TH	ID	TM	AD	AD	ID	AD	AD	AD	AD	ID	TM	TM	TM	AD	ID	ID	TH	ID	TH	AD	TM	TM	ID	TM	ID	AD	AD	TH	AD	AD	TH	AD	AD	AD	TH	ID	AD	AD	TH	AD	TH	ID	TM	TH	TM	TM	AD	TM	TM	TH	AD	TM	AD	TM	TM	TH	TM	TM	TM	ID	AD	TM	AD	AD	TM	TH	TH	AD	TH	TH	AD	ID	AD	AD	ID	TH	AD	ID	AD	AD	AD	AD	AD	AD	TH	ID	ID	AD	AD
M72964	7	13736990	TH	TM	TM	TM	TM	TM	ID	TH	TH	ID	TH	ID	TM	AD	AD	ID	AD	AD	AD	AD	ID	TM	TM	TM	AD	ID	ID	TH	ID	TH	AD	TM	TM	ID	TM	ID	AD	AD	TH	AD	AD	TH	AD	AD	AD	TH	ID	AD	AD	TH	AD	TH	ID	TM	TH	TM	TM	AD	TM	TM	TH	AD	TM	AD	TM	TM	TH	TM	TM	TM	ID	AD	TM	AD	AD	TM	TH	TH	AD	TH	TH	AD	ID	AD	AD	ID	TH	AD	ID	AD	AD	AD	AD	AD	AD	TH	ID	ID	AD	AD
M72965	7	13737079	TH	TM	TM	TM	TM	TM	ID	TH	TH	ID	TH	ID	TM	AD	AD	ID	AD	AD	AD	AD	ID	TM	TM	TM	AD	ID	ID	TH	ID	TH	AD	TM	TM	ID	TM	ID	AD	AD	TH	AD	AD	TH	AD	AD	AD	TH	ID	AD	AD	TH	AD	TH	ID	TM	TH	TM	TM	AD	TM	TM	TH	AD	TM	AD	TM	TM	TH	TM	TM	TM	ID	AD	TM	AD	AD	TM	TH	TH	AD	TH	TH	AD	ID	AD	AD	ID	TH	AD	ID	AD	AD	AD	AD	AD	AD	TH	ID	ID	AD	AD
M72966	7	13737110	TH	TM	TM	TM	TM	TM	ID	TH	TH	ID	TH	ID	TM	AD	AD	ID	AD	AD	AD	AD	ID	TM	TM	TM	AD	ID	ID	TH	ID	TH	AD	TM	TM	ID	TM	ID	AD	AD	TH	AD	AD	TH	AD	AD	AD	TH	ID	AD	AD	TH	AD	TH	ID	TM	TH	TM	TM	AD	TM	TM	TH	AD	TM	AD	TM	TM	TH	TM	TM	TM	ID	AD	TM	AD	AD	TM	TH	TH	AD	TH	TH	AD	ID	AD	AD	ID	TH	AD	ID	AD	AD	AD	AD	AD	AD	TH	ID	ID	AD	AD
M72967	7	13737366	TH	TM	TM	TM	TM	TM	ID	TH	TH	ID	TH	ID	TM	AD	AD	ID	AD	AD	AD	AD	ID	TM	TM	TM	AD	ID	ID	TH	ID	TH	AD	TM	TM	ID	TM	ID	AD	AD	TH	AD	AD	TH	AD	AD	AD	TH	ID	AD	AD	TH	AD	TH	ID	TM	TH	TM	TM	AD	TM	TM	TH	AD	TM	AD	TM	TM	TH	TM	TM	TM	ID	AD	TM	AD	AD	TM	TH	TH	AD	TH	TH	AD	ID	AD	AD	ID	TH	AD	ID	AD	AD	AD	AD	AD	AD	TH	ID	ID	AD	AD
M72968	7	13737510	TH	TM	TM	TM	TM	TM	ID	TH	TH	ID	TH	ID	TM	AD	AD	ID	AD	AD	AD	AD	ID	TM	TM	TM	AD	ID	ID	TH	ID	TH	AD	TM	TM	ID	TM	ID	AD	AD	TH	AD	AD	TH	AD	AD	AD	TH	ID	AD	AD	TH	AD	TH	ID	TM	TH	TM	TM	AD	TM	TM	TH	AD	TM	AD	TM	TM	TH	TM	TM	TM	ID	AD	TM	AD	AD	TM	TH	TH	AD	TH	TH	AD	ID	AD	AD	ID	TH	AD	ID	AD	AD	AD	AD	AD	AD	TH	ID	ID	AD	AD
M72969	7	13737524	TH	TM	TM	TM	TM	TM	ID	TH	TH	ID	TH	ID	TM	AD	AD	ID	AD	AD	AD	AD	ID	TM	TM	TM	AD	ID	ID	TH	ID	TH	AD	TM	TM	ID	TM	ID	AD	AD	TH	AD	AD	TH	AD	AD	AD	TH	ID	AD	AD	TH	AD	TH	ID	TM	TH	TM	TM	AD	TM	TM	TH	AD	TM	AD	TM	TM	TH	TM	TM	TM	ID	AD	TM	AD	AD	TM	TH	TH	AD	TH	TH	AD	ID	AD	AD	ID	TH	AD	ID	AD	AD	AD	AD	AD	AD	TH	ID	ID	AD	AD
M72970	7	13737560	TH	TM	TM	TM	TM	TM	ID	TH	TH	ID	TH	ID	TM	AD	AD	ID	AD	AD	AD	AD	ID	TM	TM	TM	AD	ID	ID	TH	ID	TH	AD	TM	TM	ID	TM	ID	AD	AD	TH	AD	AD	TH	AD	AD	AD	TH	ID	AD	AD	TH	AD	TH	ID	TM	TH	TM	TM	AD	TM	TM	TH	AD	TM	AD	TM	TM	TH	TM	TM	TM	ID	AD	TM	AD	AD	TM	TH	TH	AD	TH	TH	AD	ID	AD	AD	ID	TH	AD	ID	AD	AD	AD	AD	AD	AD	TH	ID	ID	AD	AD
M72971	7	13737817	TH	TM	TM	TM	TM	TM	ID	TH	TH	ID	TH	ID	TM	AD	AD	ID	AD	AD	AD	AD	ID	TM	TM	TM	AD	ID	ID	TH	ID	TH	AD	TM	TM	ID	TM	ID	AD	AD	TH	AD	AD	TH	AD	AD	AD	TH	ID	AD	AD	TH	AD	TH	ID	TM	TH	TM	TM	AD	TM	TM	TH	AD	TM	AD	TM	TM	TH	TM	TM	TM	ID	AD	TM	AD	AD	TM	TH	TH	AD	TH	TH	AD	ID	AD	AD	ID	TH	AD	ID	AD	AD	AD	AD	AD	AD	TH	ID	ID	AD	AD
M72972	7	13737919	TH	TM	TM	TM	TM	TM	ID	TH	TH	ID	TH	ID	TM	AD	AD	ID	AD	AD	AD	AD	ID	TM	TM	TM	AD	ID	ID	TH	ID	TH	AD	TM	TM	ID	TM	ID	AD	AD	TH	AD	AD	TH	AD	AD	AD	TH	ID	AD	AD	TH	AD	TH	ID	TM	TH	TM	TM	AD	TM	TM	TH	AD	TM	AD	TM	TM	TH	TM	TM	TM	ID	AD	TM	AD	AD	TM	TH	TH	AD	TH	TH	AD	ID	AD	AD	ID	TH	AD	ID	AD	AD	AD	AD	AD	AD	TH	ID	ID	AD	AD
M72973	7	13738230	TH	TM	TM	TM	TM	TM	ID	TH	TH	ID	TH	ID	TM	AD	AD	ID	AD	AD	AD	AD	ID	TM	TM	TM	AD	ID	ID	TH	ID	TH	AD	TM	TM	ID	TM	ID	AD	AD	TH	AD	AD	TH	AD	AD	AD	TH	ID	AD	AD	TH	AD	TH	ID	TM	TH	TM	TM	AD	TM	TM	TH	AD	TM	AD	TM	TM	TH	TM	TM	TM	ID	AD	TM	AD	AD	TM	TH	TH	AD	TH	TH	AD	ID	AD	AD	ID	TH	AD	ID	AD	AD	AD	AD	AD	AD	TH	ID	ID	AD	AD
M72974	7	13738260	TH	TM	TM	TM	TM	TM	ID	TH	TH	ID	TH	ID	TM	AD	AD	ID	AD	AD	AD	AD	ID	TM	TM	TM	AD	ID	ID	TH	ID	TH	AD	TM	TM	ID	TM	ID	AD	AD	TH	AD	AD	TH	AD	AD	AD	TH	ID	AD	AD	TH	AD	TH	ID	TM	TH	TM	TM	AD	TM	TM	TH	AD	TM	AD	TM	TM	TH	TM	TM	TM	ID	AD	TM	AD	AD	TM	TH	TH	AD	TH	TH	AD	ID	AD	AD	ID	TH	AD	ID	AD	AD	AD	AD	AD	AD	TH	ID	ID	AD	AD
M72975	7	13738495	TH	TM	TM	TM	TM	TM	ID	TH	TH	ID	TH	ID	TM	AD	AD	ID	AD	AD	AD	AD	ID	TM	TM	TM	AD	ID	ID	TH	ID	TH	AD	TM	TM	ID	TM	ID	AD	AD	TH	AD	AD	TH	AD	AD	AD	TH	ID	AD	AD	TH	AD	TH	ID	TM	TH	TM	TM	AD	TM	TM	TH	AD	TM	AD	TM	TM	TH	TM	TM	TM	ID	AD	TM	AD	AD	TM	TH	TH	AD	TH	TH	AD	ID	AD	AD	ID	TH	AD	ID	AD	AD	AD	AD	AD	AD	TH	ID	ID	AD	AD
M72976	7	13738521	TH	TM	TM	TM	TM	TM	ID	TH	TH	ID	TH	ID	TM	AD	AD	ID	AD	AD	AD	AD	ID	TM	TM	TM	AD	ID	ID	TH	ID	TH	AD	TM	TM	ID	TM	ID	AD	AD	TH	AD	AD	TH	AD	AD	AD	TH	ID	AD	AD	TH	AD	TH	ID	TM	TH	TM	TM	AD	TM	TM	TH	AD	TM	AD	TM	TM	TH	TM	TM	TM	ID	AD	TM	AD	AD	TM	TH	TH	AD	TH	TH	AD	ID	AD	AD	ID	TH	AD	ID	AD	AD	AD	AD	AD	AD	TH	ID	ID	AD	AD
M72977	7	13738845	TH	TM	TM	TM	TM	TM	ID	TH	TH	ID	TH	ID	TM	AD	AD	ID	AD	AD	AD	AD	ID	TM	TM	TM	AD	ID	ID	TH	ID	TH	AD	TM	TM	ID	TM	ID	AD	AD	TH	AD	AD	TH	AD	AD	AD	TH	ID	AD	AD	TH	AD	TH	ID	TM	TH	TM	TM	AD	TM	TM	TH	AD	TM	AD	TM	TM	TH	TM	TM	TM	ID	AD	TM	AD	AD	TM	TH	TH	AD	TH	TH	AD	ID	AD	AD	ID	TH	AD	ID	AD	AD	AD	AD	AD	AD	TH	ID	ID	AD	AD
M72978	7	13739023	TH	TM	TM	TM	TM	TM	ID	TH	TH	ID	TH	ID	TM	AD	AD	ID	AD	AD	AD	AD	ID	TM	TM	TM	AD	ID	ID	TH	ID	TH	AD	TM	TM	ID	TM	ID	AD	AD	TH	AD	AD	TH	AD	AD	AD	TH	ID	AD	AD	TH	AD	TH	ID	TM	TH	TM	TM	AD	TM	TM	TH	AD	TM	AD	TM	TM	TH	TM	TM	TM	ID	AD	TM	AD	AD	TM	TH	TH	AD	TH	TH	AD	ID	AD	AD	ID	TH	AD	ID	AD	AD	AD	AD	AD	AD	TH	ID	ID	AD	AD
M72979	7	13739190	TH	TM	TM	TM	TM	TM	ID	TH	TH	ID	TH	ID	TM	AD	AD	ID	AD	AD	AD	AD	ID	TM	TM	TM	AD	ID	ID	TH	ID	TH	AD	TM	TM	ID	TM	ID	AD	AD	TH	AD	AD	TH	AD	AD	AD	TH	ID	AD	AD	TH	AD	TH	ID	TM	TH	TM	TM	AD	TM	TM	TH	AD	TM	AD	TM	TM	TH	TM	TM	TM	ID	AD	TM	AD	AD	TM	TH	TH	AD	TH	TH	AD	ID	AD	AD	ID	TH	AD	ID	AD	AD	AD	AD	AD	AD	TH	ID	ID	AD	AD
M72980	7	13739395	TH	TM	TM	TM	TM	TM	ID	TH	TH	ID	TH	ID	TM	AD	AD	ID	AD	AD	AD	AD	ID	TM	TM	TM	AD	ID	ID	TH	ID	TH	AD	TM	TM	ID	TM	ID	AD	AD	TH	AD	AD	TH	AD	AD	AD	TH	ID	AD	AD	TH	AD	TH	ID	TM	TH	TM	TM	AD	TM	TM	TH	AD	TM	AD	TM	TM	TH	TM	TM	TM	ID	AD	TM	AD	AD	TM	TH	TH	AD	TH	TH	AD	ID	AD	AD	ID	TH	AD	ID	AD	AD	AD	AD	AD	AD	TH	ID	ID	AD	AD
M72981	7	13740040	TH	TM	TM	TM	TM	TM	ID	TH	TH	ID	TH	ID	TM	AD	AD	ID	AD	AD	AD	AD	ID	TM	TM	TM	AD	ID	ID	TH	ID	TH	AD	TM	TM	ID	TM	ID	AD	AD	TH	AD	AD	TH	AD	AD	AD	TH	ID	AD	AD	TH	AD	TH	ID	TM	TH	TM	TM	AD	TM	TM	TH	AD	TM	AD	TM	TM	TH	TM	TM	TM	ID	AD	TM	AD	AD	TM	TH	TH	AD	TH	TH	AD	ID	AD	AD	ID	TH	AD	ID	AD	AD	AD	AD	AD	AD	TH	ID	ID	AD	AD
M72982	7	13740212	TH	TM	TM	TM	TM	TM	ID	TH	TH	ID	TH	ID	TM	AD	AD	ID	AD	AD	AD	AD	ID	TM	TM	TM	AD	ID	ID	TH	ID	TH	AD	TM	TM	ID	TM	ID	AD	AD	TH	AD	AD	TH	AD	AD	AD	TH	ID	AD	AD	TH	AD	TH	ID	TM	TH	TM	TM	AD	TM	TM	TH	AD	TM	AD	TM	TM	TH	TM	TM	TM	ID	AD	TM	AD	AD	TM	TH	TH	AD	TH	TH	AD	ID	AD	AD	ID	TH	AD	ID	AD	AD	AD	AD	AD	AD	TH	ID	ID	AD	AD
M72983	7	13740355	TH	TM	TM	TM	TM	TM	ID	TH	TH	ID	TH	ID	TM	AD	AD	ID	AD	AD	AD	AD	ID	TM	TM	TM	AD	ID	ID	TH	ID	TH	AD	TM	TM	ID	TM	ID	AD	AD	TH	AD	AD	TH	AD	AD	AD	TH	ID	AD	AD	TH	AD	TH	ID	TM	TH	TM	TM	AD	TM	TM	TH	AD	TM	AD	TM	TM	TH	TM	TM	TM	ID	AD	TM	AD	AD	TM	TH	TH	AD	TH	TH	AD	ID	AD	AD	ID	TH	AD	ID	AD	AD	AD	AD	AD	AD	TH	ID	ID	AD	AD
M72984	7	13740392	TH	TM	TM	TM	TM	TM	ID	TH	TH	ID	TH	ID	TM	AD	AD	ID	AD	AD	AD	AD	ID	TM	TM	TM	AD	ID	ID	TH	ID	TH	AD	TM	TM	ID	TM	ID	AD	AD	TH	AD	AD	TH	AD	AD	AD	TH	ID	AD	AD	TH	AD	TH	ID	TM	TH	TM	TM	AD	TM	TM	TH	AD	TM	AD	TM	TM	TH	TM	TM	TM	ID	AD	TM	AD	AD	TM	TH	TH	AD	TH	TH	AD	ID	AD	AD	ID	TH	AD	ID	AD	AD	AD	AD	AD	AD	TH	ID	ID	AD	AD
M72985	7	13741228	TH	TM	TM	TM	TM	TM	ID	TH	TH	ID	TH	ID	TM	AD	AD	ID	AD	AD	AD	AD	ID	TM	TM	TM	AD	ID	ID	TH	ID	TH	AD	TM	TM	ID	TM	ID	AD	AD	TH	AD	AD	TH	AD	AD	AD	TH	ID	AD	AD	TH	AD	TH	ID	TM	TH	TM	TM	AD	TM	TM	TH	AD	TM	AD	TM	TM	TH	TM	TM	TM	ID	AD	TM	AD	AD	TM	TH	TH	AD	TH	TH	AD	ID	AD	AD	ID	TH	AD	ID	AD	AD	AD	AD	AD	AD	TH	ID	ID	AD	AD
M72986	7	13741323	TH	TM	TM	TM	TM	TM	ID	TH	TH	ID	TH	ID	TM	AD	AD	ID	AD	AD	AD	AD	ID	TM	TM	TM	AD	ID	ID	TH	ID	TH	AD	TM	TM	ID	TM	ID	AD	AD	TH	AD	AD	TH	AD	AD	AD	TH	ID	AD	AD	TH	AD	TH	ID	TM	TH	TM	TM	AD	TM	TM	TH	AD	TM	AD	TM	TM	TH	TM	TM	TM	ID	AD	TM	AD	AD	TM	TH	TH	AD	TH	TH	AD	ID	AD	AD	ID	TH	AD	ID	AD	AD	AD	AD	AD	AD	TH	ID	ID	AD	AD
M72987	7	13749875	TH	TM	TM	TM	TM	TM	ID	TH	TH	ID	TH	ID	TM	AD	AD	ID	AD	AD	AD	AD	ID	TM	TM	TM	AD	ID	ID	TH	ID	TH	AD	TM	TM	ID	TM	ID	AD	AD	TH	AD	AD	TH	AD	AD	AD	TH	ID	AD	AD	TH	AD	TH	ID	TM	TH	TM	TM	AD	TM	TM	TH	AD	TM	AD	TM	TM	TH	TM	TM	TM	ID	AD	TM	AD	AD	TM	TH	TH	AD	TH	TH	AD	ID	AD	AD	ID	TH	AD	ID	AD	AD	AD	AD	AD	AD	TH	ID	ID	AD	AD
M72988	7	13750242	TH	TM	TM	TM	TM	TM	ID	TH	TH	ID	TH	ID	TM	AD	AD	ID	AD	AD	AD	AD	ID	TM	TM	TM	AD	ID	ID	TH	ID	TH	AD	TM	TM	ID	TM	ID	AD	AD	TH	AD	AD	TH	AD	AD	AD	TH	ID	AD	AD	TH	AD	TH	ID	TM	TH	TM	TM	AD	TM	TM	TH	AD	TM	AD	TM	TM	TH	TM	TM	TM	ID	AD	TM	AD	AD	TM	TH	TH	AD	TH	TH	AD	ID	AD	AD	ID	TH	AD	ID	AD	AD	AD	AD	AD	AD	TH	ID	ID	AD	AD
M72989	7	13750351	TH	TM	TM	TM	TM	TM	ID	TH	TH	ID	TH	ID	TM	AD	AD	ID	AD	AD	AD	AD	ID	TM	TM	TM	AD	ID	ID	TH	ID	TH	AD	TM	TM	ID	TM	ID	AD	AD	TH	AD	AD	TH	AD	AD	AD	TH	ID	AD	AD	TH	AD	TH	ID	TM	TH	TM	TM	AD	TM	TM	TH	AD	TM	AD	TM	TM	TH	TM	TM	TM	ID	AD	TM	AD	AD	TM	TH	TH	AD	TH	TH	AD	ID	AD	AD	ID	TH	AD	ID	AD	AD	AD	AD	AD	AD	TH	ID	ID	AD	AD
M72990	7	13750403	TH	TM	TM	TM	TM	TM	ID	TH	TH	ID	TH	ID	TM	AD	AD	ID	AD	AD	AD	AD	ID	TM	TM	TM	AD	ID	ID	TH	ID	TH	AD	TM	TM	ID	TM	ID	AD	AD	TH	AD	AD	TH	AD	AD	AD	TH	ID	AD	AD	TH	AD	TH	ID	TM	TH	TM	TM	AD	TM	TM	TH	AD	TM	AD	TM	TM	TH	TM	TM	TM	ID	AD	TM	AD	AD	TM	TH	TH	AD	TH	TH	AD	ID	AD	AD	ID	TH	AD	ID	AD	AD	AD	AD	AD	AD	TH	ID	ID	AD	AD
M72991	7	13750742	TH	TM	TM	TM	TM	TM	ID	TH	TH	ID	TH	ID	TM	AD	AD	ID	AD	AD	AD	AD	ID	TM	TM	TM	AD	ID	ID	TH	ID	TH	AD	TM	TM	ID	TM	ID	AD	AD	TH	AD	AD	TH	AD	AD	AD	TH	ID	AD	AD	TH	AD	TH	ID	TM	TH	TM	TM	AD	TM	TM	TH	AD	TM	AD	TM	TM	TH	TM	TM	TM	ID	AD	TM	AD	AD	TM	TH	TH	AD	TH	TH	AD	ID	AD	AD	ID	TH	AD	ID	AD	AD	AD	AD	AD	AD	TH	ID	ID	AD	AD
M72992	7	13750836	TH	TM	TM	TM	TM	TM	ID	TH	TH	ID	TH	ID	TM	AD	AD	ID	AD	AD	AD	AD	ID	TM	TM	TM	AD	ID	ID	TH	ID	TH	AD	TM	TM	ID	TM	ID	AD	AD	TH	AD	AD	TH	AD	AD	AD	TH	ID	AD	AD	TH	AD	TH	ID	TM	TH	TM	TM	AD	TM	TM	TH	AD	TM	AD	TM	TM	TH	TM	TM	TM	ID	AD	TM	AD	AD	TM	TH	TH	AD	TH	TH	AD	ID	AD	AD	ID	TH	AD	ID	AD	AD	AD	AD	AD	AD	TH	ID	ID	AD	AD
M72993	7	13751265	TH	TM	TM	TM	TM	TM	ID	TH	TH	ID	TH	ID	TM	AD	AD	ID	AD	AD	AD	AD	ID	TM	TM	TM	AD	ID	ID	TH	ID	TH	AD	TM	TM	ID	TM	ID	AD	AD	TH	AD	AD	TH	AD	AD	AD	TH	ID	AD	AD	TH	AD	TH	ID	TM	TH	TM	TM	AD	TM	TM	TH	AD	TM	AD	TM	TM	TH	TM	TM	TM	ID	AD	TM	AD	AD	TM	TH	TH	AD	TH	TH	AD	ID	AD	AD	ID	TH	AD	ID	AD	AD	AD	AD	AD	AD	TH	ID	ID	AD	AD
M72994	7	13751316	TH	TM	TM	TM	TM	TM	ID	TH	TH	ID	TH	ID	TM	AD	AD	ID	AD	AD	AD	AD	ID	TM	TM	TM	AD	ID	ID	TH	ID	TH	AD	TM	TM	ID	TM	ID	AD	AD	TH	AD	AD	TH	AD	AD	AD	TH	ID	AD	AD	TH	AD	TH	ID	TM	TH	TM	TM	AD	TM	TM	TH	AD	TM	AD	TM	TM	TH	TM	TM	TM	ID	AD	TM	AD	AD	TM	TH	TH	AD	TH	TH	AD	ID	AD	AD	ID	TH	AD	ID	AD	AD	AD	AD	AD	AD	TH	ID	ID	AD	AD
M72995	7	13751351	TH	TM	TM	TM	TM	TM	ID	TH	TH	ID	TH	ID	TM	AD	AD	ID	AD	AD	AD	AD	ID	TM	TM	TM	AD	ID	ID	TH	ID	TH	AD	TM	TM	ID	TM	ID	AD	AD	TH	AD	AD	TH	AD	AD	AD	TH	ID	AD	AD	TH	AD	TH	ID	TM	TH	TM	TM	AD	TM	TM	TH	AD	TM	AD	TM	TM	TH	TM	TM	TM	ID	AD	TM	AD	AD	TM	TH	TH	AD	TH	TH	AD	ID	AD	AD	ID	TH	AD	ID	AD	AD	AD	AD	AD	AD	TH	ID	ID	AD	AD
M72996	7	13751408	TH	TM	TM	TM	TM	TM	ID	TH	TH	ID	TH	ID	TM	AD	AD	ID	AD	AD	AD	AD	ID	TM	TM	TM	AD	ID	ID	TH	ID	TH	AD	TM	TM	ID	TM	ID	AD	AD	TH	AD	AD	TH	AD	AD	AD	TH	ID	AD	AD	TH	AD	TH	ID	TM	TH	TM	TM	AD	TM	TM	TH	AD	TM	AD	TM	TM	TH	TM	TM	TM	ID	AD	TM	AD	AD	TM	TH	TH	AD	TH	TH	AD	ID	AD	AD	ID	TH	AD	ID	AD	AD	AD	AD	AD	AD	TH	ID	ID	AD	AD
M72997	7	13752015	TH	TM	TM	TM	TM	TM	ID	TH	TH	ID	TH	ID	TM	AD	AD	ID	AD	AD	AD	AD	ID	TM	TM	TM	AD	ID	ID	TH	ID	TH	AD	TM	TM	ID	TM	ID	AD	AD	TH	AD	AD	TH	AD	AD	AD	TH	ID	AD	AD	TH	AD	TH	ID	TM	TH	TM	TM	AD	TM	TM	TH	AD	TM	AD	TM	TM	TH	TM	TM	TM	ID	AD	TM	AD	AD	TM	TH	TH	AD	TH	TH	AD	ID	AD	AD	ID	TH	AD	ID	AD	AD	AD	AD	AD	AD	TH	ID	ID	AD	AD
M72998	7	13752044	TH	TM	TM	TM	TM	TM	ID	TH	TH	ID	TH	ID	TM	AD	AD	ID	AD	AD	AD	AD	ID	TM	TM	TM	AD	ID	ID	TH	ID	TH	AD	TM	TM	ID	TM	ID	AD	AD	TH	AD	AD	TH	AD	AD	AD	TH	ID	AD	AD	TH	AD	TH	ID	TM	TH	TM	TM	AD	TM	TM	TH	AD	TM	AD	TM	TM	TH	TM	TM	TM	ID	AD	TM	AD	AD	TM	TH	TH	AD	TH	TH	AD	ID	AD	AD	ID	TH	AD	ID	AD	AD	AD	AD	AD	AD	TH	ID	ID	AD	AD
M72999	7	13752111	TH	TM	TM	TM	TM	TM	ID	TH	TH	ID	TH	ID	TM	AD	AD	ID	AD	AD	AD	AD	ID	TM	TM	TM	AD	ID	ID	TH	ID	TH	AD	TM	TM	ID	TM	ID	AD	AD	TH	AD	AD	TH	AD	AD	AD	TH	ID	AD	AD	TH	AD	TH	ID	TM	TH	TM	TM	AD	TM	TM	TH	AD	TM	AD	TM	TM	TH	TM	TM	TM	ID	AD	TM	AD	AD	TM	TH	TH	AD	TH	TH	AD	ID	AD	AD	ID	TH	AD	ID	AD	AD	AD	AD	AD	AD	TH	ID	ID	AD	AD
M73000	7	13752195	TH	TM	TM	TM	TM	TM	ID	TH	TH	ID	TH	ID	TM	AD	AD	ID	AD	AD	AD	AD	ID	TM	TM	TM	AD	ID	ID	TH	ID	TH	AD	TM	TM	ID	TM	ID	AD	AD	TH	AD	AD	TH	AD	AD	AD	TH	ID	AD	AD	TH	AD	TH	ID	TM	TH	TM	TM	AD	TM	TM	TH	AD	TM	AD	TM	TM	TH	TM	TM	TM	ID	AD	TM	AD	AD	TM	TH	TH	AD	TH	TH	AD	ID	AD	AD	ID	TH	AD	ID	AD	AD	AD	AD	AD	AD	TH	ID	ID	AD	AD
M73001	7	13752225	TH	TM	TM	TM	TM	TM	ID	TH	TH	ID	TH	ID	TM	AD	AD	ID	AD	AD	AD	AD	ID	TM	TM	TM	AD	ID	ID	TH	ID	TH	AD	TM	TM	ID	TM	ID	AD	AD	TH	AD	AD	TH	AD	AD	AD	TH	ID	AD	AD	TH	AD	TH	ID	TM	TH	TM	TM	AD	TM	TM	TH	AD	TM	AD	TM	TM	TH	TM	TM	TM	ID	AD	TM	AD	AD	TM	TH	TH	AD	TH	TH	AD	ID	AD	AD	ID	TH	AD	ID	AD	AD	AD	AD	AD	AD	TH	ID	ID	AD	AD
M73002	7	13752281	TH	TM	TM	TM	TM	TM	ID	TH	TH	ID	TH	ID	TM	AD	AD	ID	AD	AD	AD	AD	ID	TM	TM	TM	AD	ID	ID	TH	ID	TH	AD	TM	TM	ID	TM	ID	AD	AD	TH	AD	AD	TH	AD	AD	AD	TH	ID	AD	AD	TH	AD	TH	ID	TM	TH	TM	TM	AD	TM	TM	TH	AD	TM	AD	TM	TM	TH	TM	TM	TM	ID	AD	TM	AD	AD	TM	TH	TH	AD	TH	TH	AD	ID	AD	AD	ID	TH	AD	ID	AD	AD	AD	AD	AD	AD	TH	ID	ID	AD	AD
M73003	7	13752613	TH	TM	TM	TM	TM	TM	ID	TH	TH	ID	TH	ID	TM	AD	AD	ID	AD	AD	AD	AD	ID	TM	TM	TM	AD	ID	ID	TH	ID	TH	AD	TM	TM	ID	TM	ID	AD	AD	TH	AD	AD	TH	AD	AD	AD	TH	ID	AD	AD	TH	AD	TH	ID	TM	TH	TM	TM	AD	TM	TM	TH	AD	TM	AD	TM	TM	TH	TM	TM	TM	ID	AD	TM	AD	AD	TM	TH	TH	AD	TH	TH	AD	ID	AD	AD	ID	TH	AD	ID	AD	AD	AD	AD	AD	AD	TH	ID	ID	AD	AD
M73004	7	13752652	TH	TM	TM	TM	TM	TM	ID	TH	TH	ID	TH	ID	TM	AD	AD	ID	AD	AD	AD	AD	ID	TM	TM	TM	AD	ID	ID	TH	ID	TH	AD	TM	TM	ID	TM	ID	AD	AD	TH	AD	AD	TH	AD	AD	AD	TH	ID	AD	AD	TH	AD	TH	ID	TM	TH	TM	TM	AD	TM	TM	TH	AD	TM	AD	TM	TM	TH	TM	TM	TM	ID	AD	TM	AD	AD	TM	TH	TH	AD	TH	TH	AD	ID	AD	AD	ID	TH	AD	ID	AD	AD	AD	AD	AD	AD	TH	ID	ID	AD	AD
M73005	7	13753309	TH	TM	TM	TM	TM	TM	ID	TH	TH	ID	TH	ID	TM	AD	AD	ID	AD	AD	AD	AD	ID	TM	TM	TM	AD	ID	ID	TH	ID	TH	AD	TM	TM	ID	TM	ID	AD	AD	TH	AD	AD	TH	AD	AD	AD	TH	ID	AD	AD	TH	AD	TH	ID	TM	TH	TM	TM	AD	TM	TM	TH	AD	TM	AD	TM	TM	TH	TM	TM	TM	ID	AD	TM	AD	AD	TM	TH	TH	AD	TH	TH	AD	ID	AD	AD	ID	TH	AD	ID	AD	AD	AD	AD	AD	AD	TH	ID	ID	AD	AD
M73006	7	13753315	TH	TM	TM	TM	TM	TM	ID	TH	TH	ID	TH	ID	TM	AD	AD	ID	AD	AD	AD	AD	ID	TM	TM	TM	AD	ID	ID	TH	ID	TH	AD	TM	TM	ID	TM	ID	AD	AD	TH	AD	AD	TH	AD	AD	AD	TH	ID	AD	AD	TH	AD	TH	ID	TM	TH	TM	TM	AD	TM	TM	TH	AD	TM	AD	TM	TM	TH	TM	TM	TM	ID	AD	TM	AD	AD	TM	TH	TH	AD	TH	TH	AD	ID	AD	AD	ID	TH	AD	ID	AD	AD	AD	AD	AD	AD	TH	ID	ID	AD	AD
M73007	7	13753338	TH	TM	TM	TM	TM	TM	ID	TH	TH	ID	TH	ID	TM	AD	AD	ID	AD	AD	AD	AD	ID	TM	TM	TM	AD	ID	ID	TH	ID	TH	AD	TM	TM	ID	TM	ID	AD	AD	TH	AD	AD	TH	AD	AD	AD	TH	ID	AD	AD	TH	AD	TH	ID	TM	TH	TM	TM	AD	TM	TM	TH	AD	TM	AD	TM	TM	TH	TM	TM	TM	ID	AD	TM	AD	AD	TM	TH	TH	AD	TH	TH	AD	ID	AD	AD	ID	TH	AD	ID	AD	AD	AD	AD	AD	AD	TH	ID	ID	AD	AD
M73008	7	13753353	TH	TM	TM	TM	TM	TM	ID	TH	TH	ID	TH	ID	TM	AD	AD	ID	AD	AD	AD	AD	ID	TM	TM	TM	AD	ID	ID	TH	ID	TH	AD	TM	TM	ID	TM	ID	AD	AD	TH	AD	AD	TH	AD	AD	AD	TH	ID	AD	AD	TH	AD	TH	ID	TM	TH	TM	TM	AD	TM	TM	TH	AD	TM	AD	TM	TM	TH	TM	TM	TM	ID	AD	TM	AD	AD	TM	TH	TH	AD	TH	TH	AD	ID	AD	AD	ID	TH	AD	ID	AD	AD	AD	AD	AD	AD	TH	ID	ID	AD	AD
M73009	7	13753625	TH	TM	TM	TM	TM	TM	ID	TH	TH	ID	TH	ID	TM	AD	AD	ID	AD	AD	AD	AD	ID	TM	TM	TM	AD	ID	ID	TH	ID	TH	AD	TM	TM	ID	TM	ID	AD	AD	TH	AD	AD	TH	AD	AD	AD	TH	ID	AD	AD	TH	AD	TH	ID	TM	TH	TM	TM	AD	TM	TM	TH	AD	TM	AD	TM	TM	TH	TM	TM	TM	ID	AD	TM	AD	AD	TM	TH	TH	AD	TH	TH	AD	ID	AD	AD	ID	TH	AD	ID	AD	AD	AD	AD	AD	AD	TH	ID	ID	AD	AD
M73010	7	13753682	TH	TM	TM	TM	TM	TM	ID	TH	TH	ID	TH	ID	TM	AD	AD	ID	AD	AD	AD	AD	ID	TM	TM	TM	AD	ID	ID	TH	ID	TH	AD	TM	TM	ID	TM	ID	AD	AD	TH	AD	AD	TH	AD	AD	AD	TH	ID	AD	AD	TH	AD	TH	ID	TM	TH	TM	TM	AD	TM	TM	TH	AD	TM	AD	TM	TM	TH	TM	TM	TM	ID	AD	TM	AD	AD	TM	TH	TH	AD	TH	TH	AD	ID	AD	AD	ID	TH	AD	ID	AD	AD	AD	AD	AD	AD	TH	ID	ID	AD	AD
M73011	7	13753727	TH	TM	TM	TM	TM	TM	ID	TH	TH	ID	TH	ID	TM	AD	AD	ID	AD	AD	AD	AD	ID	TM	TM	TM	AD	ID	ID	TH	ID	TH	AD	TM	TM	ID	TM	ID	AD	AD	TH	AD	AD	TH	AD	AD	AD	TH	ID	AD	AD	TH	AD	TH	ID	TM	TH	TM	TM	AD	TM	TM	TH	AD	TM	AD	TM	TM	TH	TM	TM	TM	ID	AD	TM	AD	AD	TM	TH	TH	AD	TH	TH	AD	ID	AD	AD	ID	TH	AD	ID	AD	AD	AD	AD	AD	AD	TH	ID	ID	AD	AD
M73012	7	13753739	TH	TM	TM	TM	TM	TM	ID	TH	TH	ID	TH	ID	TM	AD	AD	ID	AD	AD	AD	AD	ID	TM	TM	TM	AD	ID	ID	TH	ID	TH	AD	TM	TM	ID	TM	ID	AD	AD	TH	AD	AD	TH	AD	AD	AD	TH	ID	AD	AD	TH	AD	TH	ID	TM	TH	TM	TM	AD	TM	TM	TH	AD	TM	AD	TM	TM	TH	TM	TM	TM	ID	AD	TM	AD	AD	TM	TH	TH	AD	TH	TH	AD	ID	AD	AD	ID	TH	AD	ID	AD	AD	AD	AD	AD	AD	TH	ID	ID	AD	AD
M73013	7	13753743	TH	TM	TM	TM	TM	TM	ID	TH	TH	ID	TH	ID	TM	AD	AD	ID	AD	AD	AD	AD	ID	TM	TM	TM	AD	ID	ID	TH	ID	TH	AD	TM	TM	ID	TM	ID	AD	AD	TH	AD	AD	TH	AD	AD	AD	TH	ID	AD	AD	TH	AD	TH	ID	TM	TH	TM	TM	AD	TM	TM	TH	AD	TM	AD	TM	TM	TH	TM	TM	TM	ID	AD	TM	AD	AD	TM	TH	TH	AD	TH	TH	AD	ID	AD	AD	ID	TH	AD	ID	AD	AD	AD	AD	AD	AD	TH	ID	ID	AD	AD
M73014	7	13753748	TH	TM	TM	TM	TM	TM	ID	TH	TH	ID	TH	ID	TM	AD	AD	ID	AD	AD	AD	AD	ID	TM	TM	TM	AD	ID	ID	TH	ID	TH	AD	TM	TM	ID	TM	ID	AD	AD	TH	AD	AD	TH	AD	AD	AD	TH	ID	AD	AD	TH	AD	TH	ID	TM	TH	TM	TM	AD	TM	TM	TH	AD	TM	AD	TM	TM	TH	TM	TM	TM	ID	AD	TM	AD	AD	TM	TH	TH	AD	TH	TH	AD	ID	AD	AD	ID	TH	AD	ID	AD	AD	AD	AD	AD	AD	TH	ID	ID	AD	AD
M73015	7	13753804	TH	TM	TM	TM	TM	TM	ID	TH	TH	ID	TH	ID	TM	AD	AD	ID	AD	AD	AD	AD	ID	TM	TM	TM	AD	ID	ID	TH	ID	TH	AD	TM	TM	ID	TM	ID	AD	AD	TH	AD	AD	TH	AD	AD	AD	TH	ID	AD	AD	TH	AD	TH	ID	TM	TH	TM	TM	AD	TM	TM	TH	AD	TM	AD	TM	TM	TH	TM	TM	TM	ID	AD	TM	AD	AD	TM	TH	TH	AD	TH	TH	AD	ID	AD	AD	ID	TH	AD	ID	AD	AD	AD	AD	AD	AD	TH	ID	ID	AD	AD
M73016	7	13754170	TH	TM	TM	TM	TM	TM	ID	TH	TH	ID	TH	ID	TM	AD	AD	ID	AD	AD	AD	AD	ID	TM	TM	TM	AD	ID	ID	TH	ID	TH	AD	TM	TM	ID	TM	ID	AD	AD	TH	AD	AD	TH	AD	AD	AD	TH	ID	AD	AD	TH	AD	TH	ID	TM	TH	TM	TM	AD	TM	TM	TH	AD	TM	AD	TM	TM	TH	TM	TM	TM	ID	AD	TM	AD	AD	TM	TH	TH	AD	TH	TH	AD	ID	AD	AD	ID	TH	AD	ID	AD	AD	AD	AD	AD	AD	TH	ID	ID	AD	AD
M73017	7	13756702	TH	TM	TM	TM	TM	TM	ID	TH	TH	ID	TH	ID	TM	AD	AD	ID	AD	AD	AD	AD	ID	TM	TM	TM	AD	ID	ID	TH	ID	TH	AD	TM	TM	ID	TM	ID	AD	AD	TH	AD	AD	TH	AD	AD	AD	TH	ID	AD	AD	TH	AD	TH	ID	TM	TH	TM	TM	AD	TM	TM	TH	AD	TM	AD	TM	TM	TH	TM	TM	TM	ID	AD	TM	AD	AD	TM	TH	TH	AD	TH	TH	AD	ID	AD	AD	ID	TH	AD	ID	AD	AD	AD	AD	AD	AD	TH	ID	ID	AD	AD
M73018	7	13756715	TH	TM	TM	TM	TM	TM	ID	TH	TH	ID	TH	ID	TM	AD	AD	ID	AD	AD	AD	AD	ID	TM	TM	TM	AD	ID	ID	TH	ID	TH	AD	TM	TM	ID	TM	ID	AD	AD	TH	AD	AD	TH	AD	AD	AD	TH	ID	AD	AD	TH	AD	TH	ID	TM	TH	TM	TM	AD	TM	TM	TH	AD	TM	AD	TM	TM	TH	TM	TM	TM	ID	AD	TM	AD	AD	TM	TH	TH	AD	TH	TH	AD	ID	AD	AD	ID	TH	AD	ID	AD	AD	AD	AD	AD	AD	TH	ID	ID	AD	AD
M73019	7	13756781	TH	TM	TM	TM	TM	TM	ID	TH	TH	ID	TH	ID	TM	AD	AD	ID	AD	AD	AD	AD	ID	TM	TM	TM	AD	ID	ID	TH	ID	TH	AD	TM	TM	ID	TM	ID	AD	AD	TH	AD	AD	TH	AD	AD	AD	TH	ID	AD	AD	TH	AD	TH	ID	TM	TH	TM	TM	AD	TM	TM	TH	AD	TM	AD	TM	TM	TH	TM	TM	TM	ID	AD	TM	AD	AD	TM	TH	TH	AD	TH	TH	AD	ID	AD	AD	ID	TH	AD	ID	AD	AD	AD	AD	AD	AD	TH	ID	ID	AD	AD
M73020	7	13756847	TH	TM	TM	TM	TM	TM	ID	TH	TH	ID	TH	ID	TM	AD	AD	ID	AD	AD	AD	AD	ID	TM	TM	TM	AD	ID	ID	TH	ID	TH	AD	TM	TM	ID	TM	ID	AD	AD	TH	AD	AD	TH	AD	AD	AD	TH	ID	AD	AD	TH	AD	TH	ID	TM	TH	TM	TM	AD	TM	TM	TH	AD	TM	AD	TM	TM	TH	TM	TM	TM	ID	AD	TM	AD	AD	TM	TH	TH	AD	TH	TH	AD	ID	AD	AD	ID	TH	AD	ID	AD	AD	AD	AD	AD	AD	TH	ID	ID	AD	AD
M73021	7	13756896	TH	TM	TM	TM	TM	TM	ID	TH	TH	ID	TH	ID	TM	AD	AD	ID	AD	AD	AD	AD	ID	TM	TM	TM	AD	ID	ID	TH	ID	TH	AD	TM	TM	ID	TM	ID	AD	AD	TH	AD	AD	TH	AD	AD	AD	TH	ID	AD	AD	TH	AD	TH	ID	TM	TH	TM	TM	AD	TM	TM	TH	AD	TM	AD	TM	TM	TH	TM	TM	TM	ID	AD	TM	AD	AD	TM	TH	TH	AD	TH	TH	AD	ID	AD	AD	ID	TH	AD	ID	AD	AD	AD	AD	AD	AD	TH	ID	ID	AD	AD
M73022	7	13756917	TH	TM	TM	TM	TM	TM	ID	TH	TH	ID	TH	ID	TM	AD	AD	ID	AD	AD	AD	AD	ID	TM	TM	TM	AD	ID	ID	TH	ID	TH	AD	TM	TM	ID	TM	ID	AD	AD	TH	AD	AD	TH	AD	AD	AD	TH	ID	AD	AD	TH	AD	TH	ID	TM	TH	TM	TM	AD	TM	TM	TH	AD	TM	AD	TM	TM	TH	TM	TM	TM	ID	AD	TM	AD	AD	TM	TH	TH	AD	TH	TH	AD	ID	AD	AD	ID	TH	AD	ID	AD	AD	AD	AD	AD	AD	TH	ID	ID	AD	AD
M73023	7	13757988	TH	TM	TM	TM	TM	TM	ID	TH	TH	ID	TH	ID	TM	AD	AD	ID	AD	AD	AD	AD	ID	TM	TM	TM	AD	ID	ID	TH	ID	TH	AD	TM	TM	ID	TM	ID	AD	AD	TH	AD	AD	TH	AD	AD	AD	TH	ID	AD	AD	TH	AD	TH	ID	TM	TH	TM	TM	AD	TM	TM	TH	AD	TM	AD	TM	TM	TH	TM	TM	TM	ID	AD	TM	AD	AD	TM	TH	TH	AD	TH	TH	AD	ID	AD	AD	ID	TH	AD	ID	AD	AD	AD	AD	AD	AD	TH	ID	ID	AD	AD
M73024	7	13758181	TH	TM	TM	TM	TM	TM	ID	TH	TH	ID	TH	ID	TM	AD	AD	ID	AD	AD	AD	AD	ID	TM	TM	TM	AD	ID	ID	TH	ID	TH	AD	TM	TM	ID	TM	ID	AD	AD	TH	AD	AD	TH	AD	AD	AD	TH	ID	AD	AD	TH	AD	TH	ID	TM	TH	TM	TM	AD	TM	TM	TH	AD	TM	AD	TM	TM	TH	TM	TM	TM	ID	AD	TM	AD	AD	TM	TH	TH	AD	TH	TH	AD	ID	AD	AD	ID	TH	AD	ID	AD	AD	AD	AD	AD	AD	TH	ID	ID	AD	AD
M73025	7	13758288	TH	TM	TM	TM	TM	TM	ID	TH	TH	ID	TH	ID	TM	AD	AD	ID	AD	AD	AD	AD	ID	TM	TM	TM	AD	ID	ID	TH	ID	TH	AD	TM	TM	ID	TM	ID	AD	AD	TH	AD	AD	TH	AD	AD	AD	TH	ID	AD	AD	TH	AD	TH	ID	TM	TH	TM	TM	AD	TM	TM	TH	AD	TM	AD	TM	TM	TH	TM	TM	TM	ID	AD	TM	AD	AD	TM	TH	TH	AD	TH	TH	AD	ID	AD	AD	ID	TH	AD	ID	AD	AD	AD	AD	AD	AD	TH	ID	ID	AD	AD
M73026	7	13758413	TH	TM	TM	TM	TM	TM	ID	TH	TH	ID	TH	ID	TM	AD	AD	ID	AD	AD	AD	AD	ID	TM	TM	TM	AD	ID	ID	TH	ID	TH	AD	TM	TM	ID	TM	ID	AD	AD	TH	AD	AD	TH	AD	AD	AD	TH	ID	AD	AD	TH	AD	TH	ID	TM	TH	TM	TM	AD	TM	TM	TH	AD	TM	AD	TM	TM	TH	TM	TM	TM	ID	AD	TM	AD	AD	TM	TH	TH	AD	TH	TH	AD	ID	AD	AD	ID	TH	AD	ID	AD	AD	AD	AD	AD	AD	TH	ID	ID	AD	AD
M73027	7	13759824	TH	TM	TM	TM	TM	TM	ID	TH	TH	ID	TH	ID	TM	AD	AD	ID	AD	AD	AD	AD	ID	TM	TM	TM	AD	ID	ID	TH	ID	TH	AD	TM	TM	ID	TM	ID	AD	AD	TH	AD	AD	TH	AD	AD	AD	TH	ID	AD	AD	TH	AD	TH	ID	TM	TH	TM	TM	AD	TM	TM	TH	AD	TM	AD	TM	TM	TH	TM	TM	TM	ID	AD	TM	AD	AD	TM	TH	TH	AD	TH	TH	AD	ID	AD	AD	ID	TH	AD	ID	AD	AD	AD	AD	AD	AD	TH	ID	ID	AD	AD
M73028	7	13760024	TH	TM	TM	TM	TM	TM	ID	TH	TH	ID	TH	ID	TM	AD	AD	ID	AD	AD	AD	AD	ID	TM	TM	TM	AD	ID	ID	TH	ID	TH	AD	TM	TM	ID	TM	ID	AD	AD	TH	AD	AD	TH	AD	AD	AD	TH	ID	AD	AD	TH	AD	TH	ID	TM	TH	TM	TM	AD	TM	TM	TH	AD	TM	AD	TM	TM	TH	TM	TM	TM	ID	AD	TM	AD	AD	TM	TH	TH	AD	TH	TH	AD	ID	AD	AD	ID	TH	AD	ID	AD	AD	AD	AD	AD	AD	TH	ID	ID	AD	AD
M73029	7	13761266	TH	TM	TM	TM	TM	TM	ID	TH	TH	ID	TH	ID	TM	AD	AD	ID	AD	AD	AD	AD	ID	TM	TM	TM	AD	ID	ID	TH	ID	TH	AD	TM	TM	ID	TM	ID	AD	AD	TH	AD	AD	TH	AD	AD	AD	TH	ID	AD	AD	TH	AD	TH	ID	TM	TH	TM	TM	AD	TM	TM	TH	AD	TM	AD	TM	TM	TH	TM	TM	TM	ID	AD	TM	AD	AD	TM	TH	TH	AD	TH	TH	AD	ID	AD	AD	ID	TH	AD	ID	AD	AD	AD	AD	AD	AD	TH	ID	ID	AD	AD
M73030	7	13761278	TH	TM	TM	TM	TM	TM	ID	TH	TH	ID	TH	ID	TM	AD	AD	ID	AD	AD	AD	AD	ID	TM	TM	TM	AD	ID	ID	TH	ID	TH	AD	TM	TM	ID	TM	ID	AD	AD	TH	AD	AD	TH	AD	AD	AD	TH	ID	AD	AD	TH	AD	TH	ID	TM	TH	TM	TM	AD	TM	TM	TH	AD	TM	AD	TM	TM	TH	TM	TM	TM	ID	AD	TM	AD	AD	TM	TH	TH	AD	TH	TH	AD	ID	AD	AD	ID	TH	AD	ID	AD	AD	AD	AD	AD	AD	TH	ID	ID	AD	AD
M73031	7	13761357	TH	TM	TM	TM	TM	TM	ID	TH	TH	ID	TH	ID	TM	AD	AD	ID	AD	AD	AD	AD	ID	TM	TM	TM	AD	ID	ID	TH	ID	TH	AD	TM	TM	ID	TM	ID	AD	AD	TH	AD	AD	TH	AD	AD	AD	TH	ID	AD	AD	TH	AD	TH	ID	TM	TH	TM	TM	AD	TM	TM	TH	AD	TM	AD	TM	TM	TH	TM	TM	TM	ID	AD	TM	AD	AD	TM	TH	TH	AD	TH	TH	AD	ID	AD	AD	ID	TH	AD	ID	AD	AD	AD	AD	AD	AD	TH	ID	ID	AD	AD
M73032	7	13761631	TH	TM	TM	TM	TM	TM	ID	TH	TH	ID	TH	ID	TM	AD	AD	ID	AD	AD	AD	AD	ID	TM	TM	TM	AD	ID	ID	TH	ID	TH	AD	TM	TM	ID	TM	ID	AD	AD	TH	AD	AD	TH	AD	AD	AD	TH	ID	AD	AD	TH	AD	TH	ID	TM	TH	TM	TM	AD	TM	TM	TH	AD	TM	AD	TM	TM	TH	TM	TM	TM	ID	AD	TM	AD	AD	TM	TH	TH	AD	TH	TH	AD	ID	AD	AD	ID	TH	AD	ID	AD	AD	AD	AD	AD	AD	TH	ID	ID	AD	AD
M73033	7	13762020	TH	TM	TM	TM	TM	TM	ID	TH	TH	ID	TH	ID	TM	AD	AD	ID	AD	AD	AD	AD	ID	TM	TM	TM	AD	ID	ID	TH	ID	TH	AD	TM	TM	ID	TM	ID	AD	AD	TH	AD	AD	TH	AD	AD	AD	TH	ID	AD	AD	TH	AD	TH	ID	TM	TH	TM	TM	AD	TM	TM	TH	AD	TM	AD	TM	TM	TH	TM	TM	TM	ID	AD	TM	AD	AD	TM	TH	TH	AD	TH	TH	AD	ID	AD	AD	ID	TH	AD	ID	AD	AD	AD	AD	AD	AD	TH	ID	ID	AD	AD
M73034	7	13762095	TH	TM	TM	TM	TM	TM	ID	TH	TH	ID	TH	ID	TM	AD	AD	ID	AD	AD	AD	AD	ID	TM	TM	TM	AD	ID	ID	TH	ID	TH	AD	TM	TM	ID	TM	ID	AD	AD	TH	AD	AD	TH	AD	AD	AD	TH	ID	AD	AD	TH	AD	TH	ID	TM	TH	TM	TM	AD	TM	TM	TH	AD	TM	AD	TM	TM	TH	TM	TM	TM	ID	AD	TM	AD	AD	TM	TH	TH	AD	TH	TH	AD	ID	AD	AD	ID	TH	AD	ID	AD	AD	AD	AD	AD	AD	TH	ID	ID	AD	AD
M73035	7	13762770	TH	TM	TM	TM	TM	TM	ID	TH	TH	ID	TH	ID	TM	AD	AD	ID	AD	AD	AD	AD	ID	TM	TM	TM	AD	ID	ID	TH	ID	TH	AD	TM	TM	ID	TM	ID	AD	AD	TH	AD	AD	TH	AD	AD	AD	TH	ID	AD	AD	TH	AD	TH	ID	TM	TH	TM	TM	AD	TM	TM	TH	AD	TM	AD	TM	TM	TH	TM	TM	TM	ID	AD	TM	AD	AD	TM	TH	TH	AD	TH	TH	AD	ID	AD	AD	ID	TH	AD	ID	AD	AD	AD	AD	AD	AD	TH	ID	ID	AD	AD
M73036	7	13762815	TH	TM	TM	TM	TM	TM	ID	TH	TH	ID	TH	ID	TM	AD	AD	ID	AD	AD	AD	AD	ID	TM	TM	TM	AD	ID	ID	TH	ID	TH	AD	TM	TM	ID	TM	ID	AD	AD	TH	AD	AD	TH	AD	AD	AD	TH	ID	AD	AD	TH	AD	TH	ID	TM	TH	TM	TM	AD	TM	TM	TH	AD	TM	AD	TM	TM	TH	TM	TM	TM	ID	AD	TM	AD	AD	TM	TH	TH	AD	TH	TH	AD	ID	AD	AD	ID	TH	AD	ID	AD	AD	AD	AD	AD	AD	TH	ID	ID	AD	AD
M73037	7	13762827	TH	TM	TM	TM	TM	TM	ID	TH	TH	ID	TH	ID	TM	AD	AD	ID	AD	AD	AD	AD	ID	TM	TM	TM	AD	ID	ID	TH	ID	TH	AD	TM	TM	ID	TM	ID	AD	AD	TH	AD	AD	TH	AD	AD	AD	TH	ID	AD	AD	TH	AD	TH	ID	TM	TH	TM	TM	AD	TM	TM	TH	AD	TM	AD	TM	TM	TH	TM	TM	TM	ID	AD	TM	AD	AD	TM	TH	TH	AD	TH	TH	AD	ID	AD	AD	ID	TH	AD	ID	AD	AD	AD	AD	AD	AD	TH	ID	ID	AD	AD
M73038	7	13762831	TH	TM	TM	TM	TM	TM	ID	TH	TH	ID	TH	ID	TM	AD	AD	ID	AD	AD	AD	AD	ID	TM	TM	TM	AD	ID	ID	TH	ID	TH	AD	TM	TM	ID	TM	ID	AD	AD	TH	AD	AD	TH	AD	AD	AD	TH	ID	AD	AD	TH	AD	TH	ID	TM	TH	TM	TM	AD	TM	TM	TH	AD	TM	AD	TM	TM	TH	TM	TM	TM	ID	AD	TM	AD	AD	TM	TH	TH	AD	TH	TH	AD	ID	AD	AD	ID	TH	AD	ID	AD	AD	AD	AD	AD	AD	TH	ID	ID	AD	AD
M73039	7	13763090	TH	TM	TM	TM	TM	TM	ID	TH	TH	ID	TH	ID	TM	AD	AD	ID	AD	AD	AD	AD	ID	TM	TM	TM	AD	ID	ID	TH	ID	TH	AD	TM	TM	ID	TM	ID	AD	AD	TH	AD	AD	TH	AD	AD	AD	TH	ID	AD	AD	TH	AD	TH	ID	TM	TH	TM	TM	AD	TM	TM	TH	AD	TM	AD	TM	TM	TH	TM	TM	TM	ID	AD	TM	AD	AD	TM	TH	TH	AD	TH	TH	AD	ID	AD	AD	ID	TH	AD	ID	AD	AD	AD	AD	AD	AD	TH	ID	ID	AD	AD
M73040	7	13763100	TH	TM	TM	TM	TM	TM	ID	TH	TH	ID	TH	ID	TM	AD	AD	ID	AD	AD	AD	AD	ID	TM	TM	TM	AD	ID	ID	TH	ID	TH	AD	TM	TM	ID	TM	ID	AD	AD	TH	AD	AD	TH	AD	AD	AD	TH	ID	AD	AD	TH	AD	TH	ID	TM	TH	TM	TM	AD	TM	TM	TH	AD	TM	AD	TM	TM	TH	TM	TM	TM	ID	AD	TM	AD	AD	TM	TH	TH	AD	TH	TH	AD	ID	AD	AD	ID	TH	AD	ID	AD	AD	AD	AD	AD	AD	TH	ID	ID	AD	AD
M73041	7	13763879	TH	TM	TM	TM	TM	TM	ID	TH	TH	ID	TH	ID	TM	AD	AD	ID	AD	AD	AD	AD	ID	TM	TM	TM	AD	ID	ID	TH	ID	TH	AD	TM	TM	ID	TM	ID	AD	AD	TH	AD	AD	TH	AD	AD	AD	TH	ID	AD	AD	TH	AD	TH	ID	TM	TH	TM	TM	AD	TM	TM	TH	AD	TM	AD	TM	TM	TH	TM	TM	TM	ID	AD	TM	AD	AD	TM	TH	TH	AD	TH	TH	AD	ID	AD	AD	ID	TH	AD	ID	AD	AD	AD	AD	AD	AD	TH	ID	ID	AD	AD
M73042	7	13763883	TH	TM	TM	TM	TM	TM	ID	TH	TH	ID	TH	ID	TM	AD	AD	ID	AD	AD	AD	AD	ID	TM	TM	TM	AD	ID	ID	TH	ID	TH	AD	TM	TM	ID	TM	ID	AD	AD	TH	AD	AD	TH	AD	AD	AD	TH	ID	AD	AD	TH	AD	TH	ID	TM	TH	TM	TM	AD	TM	TM	TH	AD	TM	AD	TM	TM	TH	TM	TM	TM	ID	AD	TM	AD	AD	TM	TH	TH	AD	TH	TH	AD	ID	AD	AD	ID	TH	AD	ID	AD	AD	AD	AD	AD	AD	TH	ID	ID	AD	AD
M73043	7	13764163	TH	TM	TM	TM	TM	TM	ID	TH	TH	ID	TH	ID	TM	AD	AD	ID	AD	AD	AD	AD	ID	TM	TM	TM	AD	ID	ID	TH	ID	TH	AD	TM	TM	ID	TM	ID	AD	AD	TH	AD	AD	TH	AD	AD	AD	TH	ID	AD	AD	TH	AD	TH	ID	TM	TH	TM	TM	AD	TM	TM	TH	AD	TM	AD	TM	TM	TH	TM	TM	TM	ID	AD	TM	AD	AD	TM	TH	TH	AD	TH	TH	AD	ID	AD	AD	ID	TH	AD	ID	AD	AD	AD	AD	AD	AD	TH	ID	ID	AD	AD
M73044	7	13764192	TH	TM	TM	TM	TM	TM	ID	TH	TH	ID	TH	ID	TM	AD	AD	ID	AD	AD	AD	AD	ID	TM	TM	TM	AD	ID	ID	TH	ID	TH	AD	TM	TM	ID	TM	ID	AD	AD	TH	AD	AD	TH	AD	AD	AD	TH	ID	AD	AD	TH	AD	TH	ID	TM	TH	TM	TM	AD	TM	TM	TH	AD	TM	AD	TM	TM	TH	TM	TM	TM	ID	AD	TM	AD	AD	TM	TH	TH	AD	TH	TH	AD	ID	AD	AD	ID	TH	AD	ID	AD	AD	AD	AD	AD	AD	TH	ID	ID	AD	AD
M73045	7	13764221	TH	TM	TM	TM	TM	TM	ID	TH	TH	ID	TH	ID	TM	AD	AD	ID	AD	AD	AD	AD	ID	TM	TM	TM	AD	ID	ID	TH	ID	TH	AD	TM	TM	ID	TM	ID	AD	AD	TH	AD	AD	TH	AD	AD	AD	TH	ID	AD	AD	TH	AD	TH	ID	TM	TH	TM	TM	AD	TM	TM	TH	AD	TM	AD	TM	TM	TH	TM	TM	TM	ID	AD	TM	AD	AD	TM	TH	TH	AD	TH	TH	AD	ID	AD	AD	ID	TH	AD	ID	AD	AD	AD	AD	AD	AD	TH	ID	ID	AD	AD
M73046	7	13764222	TH	TM	TM	TM	TM	TM	ID	TH	TH	ID	TH	ID	TM	AD	AD	ID	AD	AD	AD	AD	ID	TM	TM	TM	AD	ID	ID	TH	ID	TH	AD	TM	TM	ID	TM	ID	AD	AD	TH	AD	AD	TH	AD	AD	AD	TH	ID	AD	AD	TH	AD	TH	ID	TM	TH	TM	TM	AD	TM	TM	TH	AD	TM	AD	TM	TM	TH	TM	TM	TM	ID	AD	TM	AD	AD	TM	TH	TH	AD	TH	TH	AD	ID	AD	AD	ID	TH	AD	ID	AD	AD	AD	AD	AD	AD	TH	ID	ID	AD	AD
M73047	7	13764252	TH	TM	TM	TM	TM	TM	ID	TH	TH	ID	TH	ID	TM	AD	AD	ID	AD	AD	AD	AD	ID	TM	TM	TM	AD	ID	ID	TH	ID	TH	AD	TM	TM	ID	TM	ID	AD	AD	TH	AD	AD	TH	AD	AD	AD	TH	ID	AD	AD	TH	AD	TH	ID	TM	TH	TM	TM	AD	TM	TM	TH	AD	TM	AD	TM	TM	TH	TM	TM	TM	ID	AD	TM	AD	AD	TM	TH	TH	AD	TH	TH	AD	ID	AD	AD	ID	TH	AD	ID	AD	AD	AD	AD	AD	AD	TH	ID	ID	AD	AD
M73048	7	13764285	TH	TM	TM	TM	TM	TM	ID	TH	TH	ID	TH	ID	TM	AD	AD	ID	AD	AD	AD	AD	ID	TM	TM	TM	AD	ID	ID	TH	ID	TH	AD	TM	TM	ID	TM	ID	AD	AD	TH	AD	AD	TH	AD	AD	AD	TH	ID	AD	AD	TH	AD	TH	ID	TM	TH	TM	TM	AD	TM	TM	TH	AD	TM	AD	TM	TM	TH	TM	TM	TM	ID	AD	TM	AD	AD	TM	TH	TH	AD	TH	TH	AD	ID	AD	AD	ID	TH	AD	ID	AD	AD	AD	AD	AD	AD	TH	ID	ID	AD	AD
M73049	7	13764391	TH	TM	TM	TM	TM	TM	ID	TH	TH	ID	TH	ID	TM	AD	AD	ID	AD	AD	AD	AD	ID	TM	TM	TM	AD	ID	ID	TH	ID	TH	AD	TM	TM	ID	TM	ID	AD	AD	TH	AD	AD	TH	AD	AD	AD	TH	ID	AD	AD	TH	AD	TH	ID	TM	TH	TM	TM	AD	TM	TM	TH	AD	TM	AD	TM	TM	TH	TM	TM	TM	ID	AD	TM	AD	AD	TM	TH	TH	AD	TH	TH	AD	ID	AD	AD	ID	TH	AD	ID	AD	AD	AD	AD	AD	AD	TH	ID	ID	AD	AD
M73050	7	13764432	TH	TM	TM	TM	TM	TM	ID	TH	TH	ID	TH	ID	TM	AD	AD	ID	AD	AD	AD	AD	ID	TM	TM	TM	AD	ID	ID	TH	ID	TH	AD	TM	TM	ID	TM	ID	AD	AD	TH	AD	AD	TH	AD	AD	AD	TH	ID	AD	AD	TH	AD	TH	ID	TM	TH	TM	TM	AD	TM	TM	TH	AD	TM	AD	TM	TM	TH	TM	TM	TM	ID	AD	TM	AD	AD	TM	TH	TH	AD	TH	TH	AD	ID	AD	AD	ID	TH	AD	ID	AD	AD	AD	AD	AD	AD	TH	ID	ID	AD	AD
M73051	7	13764949	TH	TM	TM	TM	TM	TM	ID	TH	TH	ID	TH	ID	TM	AD	AD	ID	AD	AD	AD	AD	ID	TM	TM	TM	AD	ID	ID	TH	ID	TH	AD	TM	TM	ID	TM	ID	AD	AD	TH	AD	AD	TH	AD	AD	AD	TH	ID	AD	AD	TH	AD	TH	ID	TM	TH	TM	TM	AD	TM	TM	TH	AD	TM	AD	TM	TM	TH	TM	TM	TM	ID	AD	TM	AD	AD	TM	TH	TH	AD	TH	TH	AD	ID	AD	AD	ID	TH	AD	ID	AD	AD	AD	AD	AD	AD	TH	ID	ID	AD	AD
M73052	7	13765160	TH	TM	TM	TM	TM	TM	ID	TH	TH	ID	TH	ID	TM	AD	AD	ID	AD	AD	AD	AD	ID	TM	TM	TM	AD	ID	ID	TH	ID	TH	AD	TM	TM	ID	TM	ID	AD	AD	TH	AD	AD	TH	AD	AD	AD	TH	ID	AD	AD	TH	AD	TH	ID	TM	TH	TM	TM	AD	TM	TM	TH	AD	TM	AD	TM	TM	TH	TM	TM	TM	ID	AD	TM	AD	AD	TM	TH	TH	AD	TH	TH	AD	ID	AD	AD	ID	TH	AD	ID	AD	AD	AD	AD	AD	AD	TH	ID	ID	AD	AD
M73053	7	13766282	TH	TM	TM	TM	TM	TM	ID	TH	TH	ID	TH	ID	TM	AD	AD	ID	AD	AD	AD	AD	ID	TM	TM	TM	AD	ID	ID	TH	ID	TH	AD	TM	TM	ID	TM	ID	AD	AD	TH	AD	AD	TH	AD	AD	AD	TH	ID	AD	AD	TH	AD	TH	ID	TM	TH	TM	TM	AD	TM	TM	TH	AD	TM	AD	TM	TM	TH	TM	TM	TM	ID	AD	TM	AD	AD	TM	TH	TH	AD	TH	TH	AD	ID	AD	AD	ID	TH	AD	ID	AD	AD	AD	AD	AD	AD	TH	ID	ID	AD	AD
M73054	7	13766463	TH	TM	TM	TM	TM	TM	ID	TH	TH	ID	TH	ID	TM	AD	AD	ID	AD	AD	AD	AD	ID	TM	TM	TM	AD	ID	ID	TH	ID	TH	AD	TM	TM	ID	TM	ID	AD	AD	TH	AD	AD	TH	AD	AD	AD	TH	ID	AD	AD	TH	AD	TH	ID	TM	TH	TM	TM	AD	TM	TM	TH	AD	TM	AD	TM	TM	TH	TM	TM	TM	ID	AD	TM	AD	AD	TM	TH	TH	AD	TH	TH	AD	ID	AD	AD	ID	TH	AD	ID	AD	AD	AD	AD	AD	AD	TH	ID	ID	AD	AD
M73055	7	13766930	TH	TM	TM	TM	TM	TM	ID	TH	TH	ID	TH	ID	TM	AD	AD	ID	AD	AD	AD	AD	ID	TM	TM	TM	AD	ID	ID	TH	ID	TH	AD	TM	TM	ID	TM	ID	AD	AD	TH	AD	AD	TH	AD	AD	AD	TH	ID	AD	AD	TH	AD	TH	ID	TM	TH	TM	TM	AD	TM	TM	TH	AD	TM	AD	TM	TM	TH	TM	TM	TM	ID	AD	TM	AD	AD	TM	TH	TH	AD	TH	TH	AD	ID	AD	AD	ID	TH	AD	ID	AD	AD	AD	AD	AD	AD	TH	ID	ID	AD	AD
M73056	7	13767433	TH	TM	TM	TM	TM	TM	ID	TH	TH	ID	TH	ID	TM	AD	AD	ID	AD	AD	AD	AD	ID	TM	TM	TM	AD	ID	ID	TH	ID	TH	AD	TM	TM	ID	TM	ID	AD	AD	TH	AD	AD	TH	AD	AD	AD	TH	ID	AD	AD	TH	AD	TH	ID	TM	TH	TM	TM	AD	TM	TM	TH	AD	TM	AD	TM	TM	TH	TM	TM	TM	ID	AD	TM	AD	AD	TM	TH	TH	AD	TH	TH	AD	ID	AD	AD	ID	TH	AD	ID	AD	AD	AD	AD	AD	AD	TH	ID	ID	AD	AD
M73057	7	13768104	TH	TM	TM	TM	TM	TM	ID	TH	TH	ID	TH	ID	TM	AD	AD	ID	AD	AD	AD	AD	ID	TM	TM	TM	AD	ID	ID	TH	ID	TH	AD	TM	TM	ID	TM	ID	AD	AD	TH	AD	AD	TH	AD	AD	AD	TH	ID	AD	AD	TH	AD	TH	ID	TM	TH	TM	TM	AD	TM	TM	TH	AD	TM	AD	TM	TM	TH	TM	TM	TM	ID	AD	TM	AD	AD	TM	TH	TH	AD	TH	TH	AD	ID	AD	AD	ID	TH	AD	ID	AD	AD	AD	AD	AD	AD	TH	ID	ID	AD	AD
M73058	7	13768283	TH	TM	TM	TM	TM	TM	ID	TH	TH	ID	TH	ID	TM	AD	AD	ID	AD	AD	AD	AD	ID	TM	TM	TM	AD	ID	ID	TH	ID	TH	AD	TM	TM	ID	TM	ID	AD	AD	TH	AD	AD	TH	AD	AD	AD	TH	ID	AD	AD	TH	AD	TH	ID	TM	TH	TM	TM	AD	TM	TM	TH	AD	TM	AD	TM	TM	TH	TM	TM	TM	ID	AD	TM	AD	AD	TM	TH	TH	AD	TH	TH	AD	ID	AD	AD	ID	TH	AD	ID	AD	AD	AD	AD	AD	AD	TH	ID	ID	AD	AD
M73059	7	13768487	TH	TM	TM	TM	TM	TM	ID	TH	TH	ID	TH	ID	TM	AD	AD	ID	AD	AD	AD	AD	ID	TM	TM	TM	AD	ID	ID	TH	ID	TH	AD	TM	TM	ID	TM	ID	AD	AD	TH	AD	AD	TH	AD	AD	AD	TH	ID	AD	AD	TH	AD	TH	ID	TM	TH	TM	TM	AD	TM	TM	TH	AD	TM	AD	TM	TM	TH	TM	TM	TM	ID	AD	TM	AD	AD	TM	TH	TH	AD	TH	TH	AD	ID	AD	AD	ID	TH	AD	ID	AD	AD	AD	AD	AD	AD	TH	ID	ID	AD	AD
M73060	7	13768611	TH	TM	TM	TM	TM	TM	ID	TH	TH	ID	TH	ID	TM	AD	AD	ID	AD	AD	AD	AD	ID	TM	TM	TM	AD	ID	ID	TH	ID	TH	AD	TM	TM	ID	TM	ID	AD	AD	TH	AD	AD	TH	AD	AD	AD	TH	ID	AD	AD	TH	AD	TH	ID	TM	TH	TM	TM	AD	TM	TM	TH	AD	TM	AD	TM	TM	TH	TM	TM	TM	ID	AD	TM	AD	AD	TM	TH	TH	AD	TH	TH	AD	ID	AD	AD	ID	TH	AD	ID	AD	AD	AD	AD	AD	AD	TH	ID	ID	AD	AD
M73061	7	13768640	TH	TM	TM	TM	TM	TM	ID	TH	TH	ID	TH	ID	TM	AD	AD	ID	AD	AD	AD	AD	ID	TM	TM	TM	AD	ID	ID	TH	ID	TH	AD	TM	TM	ID	TM	ID	AD	AD	TH	AD	AD	TH	AD	AD	AD	TH	ID	AD	AD	TH	AD	TH	ID	TM	TH	TM	TM	AD	TM	TM	TH	AD	TM	AD	TM	TM	TH	TM	TM	TM	ID	AD	TM	AD	AD	TM	TH	TH	AD	TH	TH	AD	ID	AD	AD	ID	TH	AD	ID	AD	AD	AD	AD	AD	AD	TH	ID	ID	AD	AD
M73062	7	13768662	TH	TM	TM	TM	TM	TM	ID	TH	TH	ID	TH	ID	TM	AD	AD	ID	AD	AD	AD	AD	ID	TM	TM	TM	AD	ID	ID	TH	ID	TH	AD	TM	TM	ID	TM	ID	AD	AD	TH	AD	AD	TH	AD	AD	AD	TH	ID	AD	AD	TH	AD	TH	ID	TM	TH	TM	TM	AD	TM	TM	TH	AD	TM	AD	TM	TM	TH	TM	TM	TM	ID	AD	TM	AD	AD	TM	TH	TH	AD	TH	TH	AD	ID	AD	AD	ID	TH	AD	ID	AD	AD	AD	AD	AD	AD	TH	ID	ID	AD	AD
M73063	7	13768668	TH	TM	TM	TM	TM	TM	ID	TH	TH	ID	TH	ID	TM	AD	AD	ID	AD	AD	AD	AD	ID	TM	TM	TM	AD	ID	ID	TH	ID	TH	AD	TM	TM	ID	TM	ID	AD	AD	TH	AD	AD	TH	AD	AD	AD	TH	ID	AD	AD	TH	AD	TH	ID	TM	TH	TM	TM	AD	TM	TM	TH	AD	TM	AD	TM	TM	TH	TM	TM	TM	ID	AD	TM	AD	AD	TM	TH	TH	AD	TH	TH	AD	ID	AD	AD	ID	TH	AD	ID	AD	AD	AD	AD	AD	AD	TH	ID	ID	AD	AD
M73064	7	13768863	TH	TM	TM	TM	TM	TM	ID	TH	TH	ID	TH	ID	TM	AD	AD	ID	AD	AD	AD	AD	ID	TM	TM	TM	AD	ID	ID	TH	ID	TH	AD	TM	TM	ID	TM	ID	AD	AD	TH	AD	AD	TH	AD	AD	AD	TH	ID	AD	AD	TH	AD	TH	ID	TM	TH	TM	TM	AD	TM	TM	TH	AD	TM	AD	TM	TM	TH	TM	TM	TM	ID	AD	TM	AD	AD	TM	TH	TH	AD	TH	TH	AD	ID	AD	AD	ID	TH	AD	ID	AD	AD	AD	AD	AD	AD	TH	ID	ID	AD	AD
M73065	7	13769519	TH	TM	TM	TM	TM	TM	ID	TH	TH	ID	TH	ID	TM	AD	AD	ID	AD	AD	AD	AD	ID	TM	TM	TM	AD	ID	ID	TH	ID	TH	AD	TM	TM	ID	TM	ID	AD	AD	TH	AD	AD	TH	AD	AD	AD	TH	ID	AD	AD	TH	AD	TH	ID	TM	TH	TM	TM	AD	TM	TM	TH	AD	TM	AD	TM	TM	TH	TM	TM	TM	ID	AD	TM	AD	AD	TM	TH	TH	AD	TH	TH	AD	ID	AD	AD	ID	TH	AD	ID	AD	AD	AD	AD	AD	AD	TH	ID	ID	AD	AD
M73066	7	13769826	TH	TM	TM	TM	TM	TM	ID	TH	TH	ID	TH	ID	TM	AD	AD	ID	AD	AD	AD	AD	ID	TM	TM	TM	AD	ID	ID	TH	ID	TH	AD	TM	TM	ID	TM	ID	AD	AD	TH	AD	AD	TH	AD	AD	AD	TH	ID	AD	AD	TH	AD	TH	ID	TM	TH	TM	TM	AD	TM	TM	TH	AD	TM	AD	TM	TM	TH	TM	TM	TM	ID	AD	TM	AD	AD	TM	TH	TH	AD	TH	TH	AD	ID	AD	AD	ID	TH	AD	ID	AD	AD	AD	AD	AD	AD	TH	ID	ID	AD	AD
M73067	7	13769893	TH	TM	TM	TM	TM	TM	ID	TH	TH	ID	TH	ID	TM	AD	AD	ID	AD	AD	AD	AD	ID	TM	TM	TM	AD	ID	ID	TH	ID	TH	AD	TM	TM	ID	TM	ID	AD	AD	TH	AD	AD	TH	AD	AD	AD	TH	ID	AD	AD	TH	AD	TH	ID	TM	TH	TM	TM	AD	TM	TM	TH	AD	TM	AD	TM	TM	TH	TM	TM	TM	ID	AD	TM	AD	AD	TM	TH	TH	AD	TH	TH	AD	ID	AD	AD	ID	TH	AD	ID	AD	AD	AD	AD	AD	AD	TH	ID	ID	AD	AD
M73068	7	13770059	TH	TM	TM	TM	TM	TM	ID	TH	TH	ID	TH	ID	TM	AD	AD	ID	AD	AD	AD	AD	ID	TM	TM	TM	AD	ID	ID	TH	ID	TH	AD	TM	TM	ID	TM	ID	AD	AD	TH	AD	AD	TH	AD	AD	AD	TH	ID	AD	AD	TH	AD	TH	ID	TM	TH	TM	TM	AD	TM	TM	TH	AD	TM	AD	TM	TM	TH	TM	TM	TM	ID	AD	TM	AD	AD	TM	TH	TH	AD	TH	TH	AD	ID	AD	AD	ID	TH	AD	ID	AD	AD	AD	AD	AD	AD	TH	ID	ID	AD	AD
M73069	7	13771606	TH	TM	TM	TM	TM	TM	ID	TH	TH	ID	TH	ID	TM	AD	AD	ID	AD	AD	AD	AD	ID	TM	TM	TM	AD	ID	ID	TH	ID	TH	AD	TM	TM	ID	TM	ID	AD	AD	TH	AD	AD	TH	AD	AD	AD	TH	ID	AD	AD	TH	AD	TH	ID	TM	TH	TM	TM	AD	TM	TM	TH	AD	TM	AD	TM	TM	TH	TM	TM	TM	ID	AD	TM	AD	AD	TM	TH	TH	AD	TH	TH	AD	ID	AD	AD	ID	TH	AD	ID	AD	AD	AD	AD	AD	AD	TH	ID	ID	AD	AD
M73070	7	13771761	TH	TM	TM	TM	TM	TM	ID	TH	TH	ID	TH	ID	TM	AD	AD	ID	AD	AD	AD	AD	ID	TM	TM	TM	AD	ID	ID	TH	ID	TH	AD	TM	TM	ID	TM	ID	AD	AD	TH	AD	AD	TH	AD	AD	AD	TH	ID	AD	AD	TH	AD	TH	ID	TM	TH	TM	TM	AD	TM	TM	TH	AD	TM	AD	TM	TM	TH	TM	TM	TM	ID	AD	TM	AD	AD	TM	TH	TH	AD	TH	TH	AD	ID	AD	AD	ID	TH	AD	ID	AD	AD	AD	AD	AD	AD	TH	ID	ID	AD	AD
M73071	7	13771864	TH	TM	TM	TM	TM	TM	ID	TH	TH	ID	TH	ID	TM	AD	AD	ID	AD	AD	AD	AD	ID	TM	TM	TM	AD	ID	ID	TH	ID	TH	AD	TM	TM	ID	TM	ID	AD	AD	TH	AD	AD	TH	AD	AD	AD	TH	ID	AD	AD	TH	AD	TH	ID	TM	TH	TM	TM	AD	TM	TM	TH	AD	TM	AD	TM	TM	TH	TM	TM	TM	ID	AD	TM	AD	AD	TM	TH	TH	AD	TH	TH	AD	ID	AD	AD	ID	TH	AD	ID	AD	AD	AD	AD	AD	AD	TH	ID	ID	AD	AD
M73072	7	13771970	TH	TM	TM	TM	TM	TM	ID	TH	TH	ID	TH	ID	TM	AD	AD	ID	AD	AD	AD	AD	ID	TM	TM	TM	AD	ID	ID	TH	ID	TH	AD	TM	TM	ID	TM	ID	AD	AD	TH	AD	AD	TH	AD	AD	AD	TH	ID	AD	AD	TH	AD	TH	ID	TM	TH	TM	TM	AD	TM	TM	TH	AD	TM	AD	TM	TM	TH	TM	TM	TM	ID	AD	TM	AD	AD	TM	TH	TH	AD	TH	TH	AD	ID	AD	AD	ID	TH	AD	ID	AD	AD	AD	AD	AD	AD	TH	ID	ID	AD	AD
M73073	7	13773106	TH	TM	TM	TM	TM	TM	ID	TH	TH	ID	TH	ID	TM	AD	AD	ID	AD	AD	AD	AD	ID	TM	TM	TM	AD	ID	ID	TH	ID	TH	AD	TM	TM	ID	TM	ID	AD	AD	TH	AD	AD	TH	AD	AD	AD	TH	ID	AD	AD	TH	AD	TH	ID	TM	TH	TM	TM	AD	TM	TM	TH	AD	TM	AD	TM	TM	TH	TM	TM	TM	ID	AD	TM	AD	AD	TM	TH	TH	AD	TH	TH	AD	ID	AD	AD	ID	TH	AD	ID	AD	AD	AD	AD	AD	AD	TH	ID	ID	AD	AD
M73074	7	13773115	TH	TM	TM	TM	TM	TM	ID	TH	TH	ID	TH	ID	TM	AD	AD	ID	AD	AD	AD	AD	ID	TM	TM	TM	AD	ID	ID	TH	ID	TH	AD	TM	TM	ID	TM	ID	AD	AD	TH	AD	AD	TH	AD	AD	AD	TH	ID	AD	AD	TH	AD	TH	ID	TM	TH	TM	TM	AD	TM	TM	TH	AD	TM	AD	TM	TM	TH	TM	TM	TM	ID	AD	TM	AD	AD	TM	TH	TH	AD	TH	TH	AD	ID	AD	AD	ID	TH	AD	ID	AD	AD	AD	AD	AD	AD	TH	ID	ID	AD	AD
M73075	7	13773132	TH	TM	TM	TM	TM	TM	ID	TH	TH	ID	TH	ID	TM	AD	AD	ID	AD	AD	AD	AD	ID	TM	TM	TM	AD	ID	ID	TH	ID	TH	AD	TM	TM	ID	TM	ID	AD	AD	TH	AD	AD	TH	AD	AD	AD	TH	ID	AD	AD	TH	AD	TH	ID	TM	TH	TM	TM	AD	TM	TM	TH	AD	TM	AD	TM	TM	TH	TM	TM	TM	ID	AD	TM	AD	AD	TM	TH	TH	AD	TH	TH	AD	ID	AD	AD	ID	TH	AD	ID	AD	AD	AD	AD	AD	AD	TH	ID	ID	AD	AD
M73076	7	13773296	TH	TM	TM	TM	TM	TM	ID	TH	TH	ID	TH	ID	TM	AD	AD	ID	AD	AD	AD	AD	ID	TM	TM	TM	AD	ID	ID	TH	ID	TH	AD	TM	TM	ID	TM	ID	AD	AD	TH	AD	AD	TH	AD	AD	AD	TH	ID	AD	AD	TH	AD	TH	ID	TM	TH	TM	TM	AD	TM	TM	TH	AD	TM	AD	TM	TM	TH	TM	TM	TM	ID	AD	TM	AD	AD	TM	TH	TH	AD	TH	TH	AD	ID	AD	AD	ID	TH	AD	ID	AD	AD	AD	AD	AD	AD	TH	ID	ID	AD	AD
M73077	7	13773588	TH	TM	TM	TM	TM	TM	ID	TH	TH	ID	TH	ID	TM	AD	AD	ID	AD	AD	AD	AD	ID	TM	TM	TM	AD	ID	ID	TH	ID	TH	AD	TM	TM	ID	TM	ID	AD	AD	TH	AD	AD	TH	AD	AD	AD	TH	ID	AD	AD	TH	AD	TH	ID	TM	TH	TM	TM	AD	TM	TM	TH	AD	TM	AD	TM	TM	TH	TM	TM	TM	ID	AD	TM	AD	AD	TM	TH	TH	AD	TH	TH	AD	ID	AD	AD	ID	TH	AD	ID	AD	AD	AD	AD	AD	AD	TH	ID	ID	AD	AD
M73078	7	13773620	TH	TM	TM	TM	TM	TM	ID	TH	TH	ID	TH	ID	TM	AD	AD	ID	AD	AD	AD	AD	ID	TM	TM	TM	AD	ID	ID	TH	ID	TH	AD	TM	TM	ID	TM	ID	AD	AD	TH	AD	AD	TH	AD	AD	AD	TH	ID	AD	AD	TH	AD	TH	ID	TM	TH	TM	TM	AD	TM	TM	TH	AD	TM	AD	TM	TM	TH	TM	TM	TM	ID	AD	TM	AD	AD	TM	TH	TH	AD	TH	TH	AD	ID	AD	AD	ID	TH	AD	ID	AD	AD	AD	AD	AD	AD	TH	ID	ID	AD	AD
M73079	7	13773830	TH	TM	TM	TM	TM	TM	ID	TH	TH	ID	TH	ID	TM	AD	AD	ID	AD	AD	AD	AD	ID	TM	TM	TM	AD	ID	ID	TH	ID	TH	AD	TM	TM	ID	TM	ID	AD	AD	TH	AD	AD	TH	AD	AD	AD	TH	ID	AD	AD	TH	AD	TH	ID	TM	TH	TM	TM	AD	TM	TM	TH	AD	TM	AD	TM	TM	TH	TM	TM	TM	ID	AD	TM	AD	AD	TM	TH	TH	AD	TH	TH	AD	ID	AD	AD	ID	TH	AD	ID	AD	AD	AD	AD	AD	AD	TH	ID	ID	AD	AD
M73080	7	13773925	TH	TM	TM	TM	TM	TM	ID	TH	TH	ID	TH	ID	TM	AD	AD	ID	AD	AD	AD	AD	ID	TM	TM	TM	AD	ID	ID	TH	ID	TH	AD	TM	TM	ID	TM	ID	AD	AD	TH	AD	AD	TH	AD	AD	AD	TH	ID	AD	AD	TH	AD	TH	ID	TM	TH	TM	TM	AD	TM	TM	TH	AD	TM	AD	TM	TM	TH	TM	TM	TM	ID	AD	TM	AD	AD	TM	TH	TH	AD	TH	TH	AD	ID	AD	AD	ID	TH	AD	ID	AD	AD	AD	AD	AD	AD	TH	ID	ID	AD	AD
M73081	7	13774186	TH	TM	TM	TM	TM	TM	ID	TH	TH	ID	TH	ID	TM	AD	AD	ID	AD	AD	AD	AD	ID	TM	TM	TM	AD	ID	ID	TH	ID	TH	AD	TM	TM	ID	TM	ID	AD	AD	TH	AD	AD	TH	AD	AD	AD	TH	ID	AD	AD	TH	AD	TH	ID	TM	TH	TM	TM	AD	TM	TM	TH	AD	TM	AD	TM	TM	TH	TM	TM	TM	ID	AD	TM	AD	AD	TM	TH	TH	AD	TH	TH	AD	ID	AD	AD	ID	TH	AD	ID	AD	AD	AD	AD	AD	AD	TH	ID	ID	AD	AD
M73082	7	13774364	TH	TM	TM	TM	TM	TM	ID	TH	TH	ID	TH	ID	TM	AD	AD	ID	AD	AD	AD	AD	ID	TM	TM	TM	AD	ID	ID	TH	ID	TH	AD	TM	TM	ID	TM	ID	AD	AD	TH	AD	AD	TH	AD	AD	AD	TH	ID	AD	AD	TH	AD	TH	ID	TM	TH	TM	TM	AD	TM	TM	TH	AD	TM	AD	TM	TM	TH	TM	TM	TM	ID	AD	TM	AD	AD	TM	TH	TH	AD	TH	TH	AD	ID	AD	AD	ID	TH	AD	ID	AD	AD	AD	AD	AD	AD	TH	ID	ID	AD	AD
M73083	7	13774767	TH	TM	TM	TM	TM	TM	ID	TH	TH	ID	TH	ID	TM	AD	AD	ID	AD	AD	AD	AD	ID	TM	TM	TM	AD	ID	ID	TH	ID	TH	AD	TM	TM	ID	TM	ID	AD	AD	TH	AD	AD	TH	AD	AD	AD	TH	ID	AD	AD	TH	AD	TH	ID	TM	TH	TM	TM	AD	TM	TM	TH	AD	TM	AD	TM	TM	TH	TM	TM	TM	ID	AD	TM	AD	AD	TM	TH	TH	AD	TH	TH	AD	ID	AD	AD	ID	TH	AD	ID	AD	AD	AD	AD	AD	AD	TH	ID	ID	AD	AD
M73084	7	13774876	TH	TM	TM	TM	TM	TM	ID	TH	TH	ID	TH	ID	TM	AD	AD	ID	AD	AD	AD	AD	ID	TM	TM	TM	AD	ID	ID	TH	ID	TH	AD	TM	TM	ID	TM	ID	AD	AD	TH	AD	AD	TH	AD	AD	AD	TH	ID	AD	AD	TH	AD	TH	ID	TM	TH	TM	TM	AD	TM	TM	TH	AD	TM	AD	TM	TM	TH	TM	TM	TM	ID	AD	TM	AD	AD	TM	TH	TH	AD	TH	TH	AD	ID	AD	AD	ID	TH	AD	ID	AD	AD	AD	AD	AD	AD	TH	ID	ID	AD	AD
M73085	7	13775439	TH	TM	TM	TM	TM	TM	ID	TH	TH	ID	TH	ID	TM	AD	AD	ID	AD	AD	AD	AD	ID	TM	TM	TM	AD	ID	ID	TH	ID	TH	AD	TM	TM	ID	TM	ID	AD	AD	TH	AD	AD	TH	AD	AD	AD	TH	ID	AD	AD	TH	AD	TH	ID	TM	TH	TM	TM	AD	TM	TM	TH	AD	TM	AD	TM	TM	TH	TM	TM	TM	ID	AD	TM	AD	AD	TM	TH	TH	AD	TH	TH	AD	ID	AD	AD	ID	TH	AD	ID	AD	AD	AD	AD	AD	AD	TH	ID	ID	AD	AD
M73086	7	13775539	TH	TM	TM	TM	TM	TM	ID	TH	TH	ID	TH	ID	TM	AD	AD	ID	AD	AD	AD	AD	ID	TM	TM	TM	AD	ID	ID	TH	ID	TH	AD	TM	TM	ID	TM	ID	AD	AD	TH	AD	AD	TH	AD	AD	AD	TH	ID	AD	AD	TH	AD	TH	ID	TM	TH	TM	TM	AD	TM	TM	TH	AD	TM	AD	TM	TM	TH	TM	TM	TM	ID	AD	TM	AD	AD	TM	TH	TH	AD	TH	TH	AD	ID	AD	AD	ID	TH	AD	ID	AD	AD	AD	AD	AD	AD	TH	ID	ID	AD	AD
M73087	7	13775711	TH	TM	TM	TM	TM	TM	ID	TH	TH	ID	TH	ID	TM	AD	AD	ID	AD	AD	AD	AD	ID	TM	TM	TM	AD	ID	ID	TH	ID	TH	AD	TM	TM	ID	TM	ID	AD	AD	TH	AD	AD	TH	AD	AD	AD	TH	ID	AD	AD	TH	AD	TH	ID	TM	TH	TM	TM	AD	TM	TM	TH	AD	TM	AD	TM	TM	TH	TM	TM	TM	ID	AD	TM	AD	AD	TM	TH	TH	AD	TH	TH	AD	ID	AD	AD	ID	TH	AD	ID	AD	AD	AD	AD	AD	AD	TH	ID	ID	AD	AD
M73088	7	13775832	TH	TM	TM	TM	TM	TM	ID	TH	TH	ID	TH	ID	TM	AD	AD	ID	AD	AD	AD	AD	ID	TM	TM	TM	AD	ID	ID	TH	ID	TH	AD	TM	TM	ID	TM	ID	AD	AD	TH	AD	AD	TH	AD	AD	AD	TH	ID	AD	AD	TH	AD	TH	ID	TM	TH	TM	TM	AD	TM	TM	TH	AD	TM	AD	TM	TM	TH	TM	TM	TM	ID	AD	TM	AD	AD	TM	TH	TH	AD	TH	TH	AD	ID	AD	AD	ID	TH	AD	ID	AD	AD	AD	AD	AD	AD	TH	ID	ID	AD	AD
M73089	7	13780717	TH	TM	TM	TM	TM	TM	ID	TH	TH	ID	TH	ID	TM	AD	AD	ID	AD	AD	AD	AD	ID	TM	TM	TM	AD	ID	ID	TH	ID	TH	AD	TM	TM	ID	TM	ID	AD	AD	TH	AD	AD	TH	AD	AD	AD	TH	ID	AD	AD	TH	AD	TH	ID	TM	TH	TM	TM	AD	TM	TM	TH	AD	TM	AD	TM	TM	TH	TM	TM	TM	ID	AD	TM	AD	AD	TM	TH	TH	AD	TH	TH	AD	ID	AD	AD	ID	TH	AD	ID	AD	AD	AD	AD	AD	AD	TH	ID	ID	AD	AD
M73090	7	13780736	TH	TM	TM	TM	TM	TM	ID	TH	TH	ID	TH	ID	TM	AD	AD	ID	AD	AD	AD	AD	ID	TM	TM	TM	AD	ID	ID	TH	ID	TH	AD	TM	TM	ID	TM	ID	AD	AD	TH	AD	AD	TH	AD	AD	AD	TH	ID	AD	AD	TH	AD	TH	ID	TM	TH	TM	TM	AD	TM	TM	TH	AD	TM	AD	TM	TM	TH	TM	TM	TM	ID	AD	TM	AD	AD	TM	TH	TH	AD	TH	TH	AD	ID	AD	AD	ID	TH	AD	ID	AD	AD	AD	AD	AD	AD	TH	ID	ID	AD	AD
M73091	7	13780752	TH	TM	TM	TM	TM	TM	ID	TH	TH	ID	TH	ID	TM	AD	AD	ID	AD	AD	AD	AD	ID	TM	TM	TM	AD	ID	ID	TH	ID	TH	AD	TM	TM	ID	TM	ID	AD	AD	TH	AD	AD	TH	AD	AD	AD	TH	ID	AD	AD	TH	AD	TH	ID	TM	TH	TM	TM	AD	TM	TM	TH	AD	TM	AD	TM	TM	TH	TM	TM	TM	ID	AD	TM	AD	AD	TM	TH	TH	AD	TH	TH	AD	ID	AD	AD	ID	TH	AD	ID	AD	AD	AD	AD	AD	AD	TH	ID	ID	AD	AD
M73092	7	13780890	TH	TM	TM	TM	TM	TM	ID	TH	TH	ID	TH	ID	TM	AD	AD	ID	AD	AD	AD	AD	ID	TM	TM	TM	AD	ID	ID	TH	ID	TH	AD	TM	TM	ID	TM	ID	AD	AD	TH	AD	AD	TH	AD	AD	AD	TH	ID	AD	AD	TH	AD	TH	ID	TM	TH	TM	TM	AD	TM	TM	TH	AD	TM	AD	TM	TM	TH	TM	TM	TM	ID	AD	TM	AD	AD	TM	TH	TH	AD	TH	TH	AD	ID	AD	AD	ID	TH	AD	ID	AD	AD	AD	AD	AD	AD	TH	ID	ID	AD	AD
M73093	7	13780899	TH	TM	TM	TM	TM	TM	ID	TH	TH	ID	TH	ID	TM	AD	AD	ID	AD	AD	AD	AD	ID	TM	TM	TM	AD	ID	ID	TH	ID	TH	AD	TM	TM	ID	TM	ID	AD	AD	TH	AD	AD	TH	AD	AD	AD	TH	ID	AD	AD	TH	AD	TH	ID	TM	TH	TM	TM	AD	TM	TM	TH	AD	TM	AD	TM	TM	TH	TM	TM	TM	ID	AD	TM	AD	AD	TM	TH	TH	AD	TH	TH	AD	ID	AD	AD	ID	TH	AD	ID	AD	AD	AD	AD	AD	AD	TH	ID	ID	AD	AD
M73094	7	13781153	TH	TM	TM	TM	TM	TM	ID	TH	TH	ID	TH	ID	TM	AD	AD	ID	AD	AD	AD	AD	ID	TM	TM	TM	AD	ID	ID	TH	ID	TH	AD	TM	TM	ID	TM	ID	AD	AD	TH	AD	AD	TH	AD	AD	AD	TH	ID	AD	AD	TH	AD	TH	ID	TM	TH	TM	TM	AD	TM	TM	TH	AD	TM	AD	TM	TM	TH	TM	TM	TM	ID	AD	TM	AD	AD	TM	TH	TH	AD	TH	TH	AD	ID	AD	AD	ID	TH	AD	ID	AD	AD	AD	AD	AD	AD	TH	ID	ID	AD	AD
M73095	7	13781308	TH	TM	TM	TM	TM	TM	ID	TH	TH	ID	TH	ID	TM	AD	AD	ID	AD	AD	AD	AD	ID	TM	TM	TM	AD	ID	ID	TH	ID	TH	AD	TM	TM	ID	TM	ID	AD	AD	TH	AD	AD	TH	AD	AD	AD	TH	ID	AD	AD	TH	AD	TH	ID	TM	TH	TM	TM	AD	TM	TM	TH	AD	TM	AD	TM	TM	TH	TM	TM	TM	ID	AD	TM	AD	AD	TM	TH	TH	AD	TH	TH	AD	ID	AD	AD	ID	TH	AD	ID	AD	AD	AD	AD	AD	AD	TH	ID	ID	AD	AD
M73096	7	13781315	TH	TM	TM	TM	TM	TM	ID	TH	TH	ID	TH	ID	TM	AD	AD	ID	AD	AD	AD	AD	ID	TM	TM	TM	AD	ID	ID	TH	ID	TH	AD	TM	TM	ID	TM	ID	AD	AD	TH	AD	AD	TH	AD	AD	AD	TH	ID	AD	AD	TH	AD	TH	ID	TM	TH	TM	TM	AD	TM	TM	TH	AD	TM	AD	TM	TM	TH	TM	TM	TM	ID	AD	TM	AD	AD	TM	TH	TH	AD	TH	TH	AD	ID	AD	AD	ID	TH	AD	ID	AD	AD	AD	AD	AD	AD	TH	ID	ID	AD	AD
M73097	7	13781440	TH	TM	TM	TM	TM	TM	ID	TH	TH	ID	TH	ID	TM	AD	AD	ID	AD	AD	AD	AD	ID	TM	TM	TM	AD	ID	ID	TH	ID	TH	AD	TM	TM	ID	TM	ID	AD	AD	TH	AD	AD	TH	AD	AD	AD	TH	ID	AD	AD	TH	AD	TH	ID	TM	TH	TM	TM	AD	TM	TM	TH	AD	TM	AD	TM	TM	TH	TM	TM	TM	ID	AD	TM	AD	AD	TM	TH	TH	AD	TH	TH	AD	ID	AD	AD	ID	TH	AD	ID	AD	AD	AD	AD	AD	AD	TH	ID	ID	AD	AD
M73098	7	13781454	TH	TM	TM	TM	TM	TM	ID	TH	TH	ID	TH	ID	TM	AD	AD	ID	AD	AD	AD	AD	ID	TM	TM	TM	AD	ID	ID	TH	ID	TH	AD	TM	TM	ID	TM	ID	AD	AD	TH	AD	AD	TH	AD	AD	AD	TH	ID	AD	AD	TH	AD	TH	ID	TM	TH	TM	TM	AD	TM	TM	TH	AD	TM	AD	TM	TM	TH	TM	TM	TM	ID	AD	TM	AD	AD	TM	TH	TH	AD	TH	TH	AD	ID	AD	AD	ID	TH	AD	ID	AD	AD	AD	AD	AD	AD	TH	ID	ID	AD	AD
M73099	7	13782520	TH	TM	TM	TM	TM	TM	ID	TH	TH	ID	TH	ID	TM	AD	AD	ID	AD	AD	AD	AD	ID	TM	TM	TM	AD	ID	ID	TH	ID	TH	AD	TM	TM	ID	TM	ID	AD	AD	TH	AD	AD	TH	AD	AD	AD	TH	ID	AD	AD	TH	AD	TH	ID	TM	TH	TM	TM	AD	TM	TM	TH	AD	TM	AD	TM	TM	TH	TM	TM	TM	ID	AD	TM	AD	AD	TM	TH	TH	AD	TH	TH	AD	ID	AD	AD	ID	TH	AD	ID	AD	AD	AD	AD	AD	AD	TH	ID	ID	AD	AD
M73100	7	13782555	TH	TM	TM	TM	TM	TM	ID	TH	TH	ID	TH	ID	TM	AD	AD	ID	AD	AD	AD	AD	ID	TM	TM	TM	AD	ID	ID	TH	ID	TH	AD	TM	TM	ID	TM	ID	AD	AD	TH	AD	AD	TH	AD	AD	AD	TH	ID	AD	AD	TH	AD	TH	ID	TM	TH	TM	TM	AD	TM	TM	TH	AD	TM	AD	TM	TM	TH	TM	TM	TM	ID	AD	TM	AD	AD	TM	TH	TH	AD	TH	TH	AD	ID	AD	AD	ID	TH	AD	ID	AD	AD	AD	AD	AD	AD	TH	ID	ID	AD	AD
M73101	7	13782603	TH	TM	TM	TM	TM	TM	ID	TH	TH	ID	TH	ID	TM	AD	AD	ID	AD	AD	AD	AD	ID	TM	TM	TM	AD	ID	ID	TH	ID	TH	AD	TM	TM	ID	TM	ID	AD	AD	TH	AD	AD	TH	AD	AD	AD	TH	ID	AD	AD	TH	AD	TH	ID	TM	TH	TM	TM	AD	TM	TM	TH	AD	TM	AD	TM	TM	TH	TM	TM	TM	ID	AD	TM	AD	AD	TM	TH	TH	AD	TH	TH	AD	ID	AD	AD	ID	TH	AD	ID	AD	AD	AD	AD	AD	AD	TH	ID	ID	AD	AD
M73102	7	13782606	TH	TM	TM	TM	TM	TM	ID	TH	TH	ID	TH	ID	TM	AD	AD	ID	AD	AD	AD	AD	ID	TM	TM	TM	AD	ID	ID	TH	ID	TH	AD	TM	TM	ID	TM	ID	AD	AD	TH	AD	AD	TH	AD	AD	AD	TH	ID	AD	AD	TH	AD	TH	ID	TM	TH	TM	TM	AD	TM	TM	TH	AD	TM	AD	TM	TM	TH	TM	TM	TM	ID	AD	TM	AD	AD	TM	TH	TH	AD	TH	TH	AD	ID	AD	AD	ID	TH	AD	ID	AD	AD	AD	AD	AD	AD	TH	ID	ID	AD	AD
M73103	7	13782609	TH	TM	TM	TM	TM	TM	ID	TH	TH	ID	TH	ID	TM	AD	AD	ID	AD	AD	AD	AD	ID	TM	TM	TM	AD	ID	ID	TH	ID	TH	AD	TM	TM	ID	TM	ID	AD	AD	TH	AD	AD	TH	AD	AD	AD	TH	ID	AD	AD	TH	AD	TH	ID	TM	TH	TM	TM	AD	TM	TM	TH	AD	TM	AD	TM	TM	TH	TM	TM	TM	ID	AD	TM	AD	AD	TM	TH	TH	AD	TH	TH	AD	ID	AD	AD	ID	TH	AD	ID	AD	AD	AD	AD	AD	AD	TH	ID	ID	AD	AD
M73104	7	13782926	TH	TM	TM	TM	TM	TM	ID	TH	TH	ID	TH	ID	TM	AD	AD	ID	AD	AD	AD	AD	ID	TM	TM	TM	AD	ID	ID	TH	ID	TH	AD	TM	TM	ID	TM	ID	AD	AD	TH	AD	AD	TH	AD	AD	AD	TH	ID	AD	AD	TH	AD	TH	ID	TM	TH	TM	TM	AD	TM	TM	TH	AD	TM	AD	TM	TM	TH	TM	TM	TM	ID	AD	TM	AD	AD	TM	TH	TH	AD	TH	TH	AD	ID	AD	AD	ID	TH	AD	ID	AD	AD	AD	AD	AD	AD	TH	ID	ID	AD	AD
M73105	7	13783644	TH	TM	TM	TM	TM	TM	ID	TH	TH	ID	TH	ID	TM	AD	AD	ID	AD	AD	AD	AD	ID	TM	TM	TM	AD	ID	ID	TH	ID	TH	AD	TM	TM	ID	TM	ID	AD	AD	TH	AD	AD	TH	AD	AD	AD	TH	ID	AD	AD	TH	AD	TH	ID	TM	TH	TM	TM	AD	TM	TM	TH	AD	TM	AD	TM	TM	TH	TM	TM	TM	ID	AD	TM	AD	AD	TM	TH	TH	AD	TH	TH	AD	ID	AD	AD	ID	TH	AD	ID	AD	AD	AD	AD	AD	AD	TH	ID	ID	AD	AD
M73106	7	13783855	TH	TM	TM	TM	TM	TM	ID	TH	TH	ID	TH	ID	TM	AD	AD	ID	AD	AD	AD	AD	ID	TM	TM	TM	AD	ID	ID	TH	ID	TH	AD	TM	TM	ID	TM	ID	AD	AD	TH	AD	AD	TH	AD	AD	AD	TH	ID	AD	AD	TH	AD	TH	ID	TM	TH	TM	TM	AD	TM	TM	TH	AD	TM	AD	TM	TM	TH	TM	TM	TM	ID	AD	TM	AD	AD	TM	TH	TH	AD	TH	TH	AD	ID	AD	AD	ID	TH	AD	ID	AD	AD	AD	AD	AD	AD	TH	ID	ID	AD	AD
M73107	7	13783962	TH	TM	TM	TM	TM	TM	ID	TH	TH	ID	TH	ID	TM	AD	AD	ID	AD	AD	AD	AD	ID	TM	TM	TM	AD	ID	ID	TH	ID	TH	AD	TM	TM	ID	TM	ID	AD	AD	TH	AD	AD	TH	AD	AD	AD	TH	ID	AD	AD	TH	AD	TH	ID	TM	TH	TM	TM	AD	TM	TM	TH	AD	TM	AD	TM	TM	TH	TM	TM	TM	ID	AD	TM	AD	AD	TM	TH	TH	AD	TH	TH	AD	ID	AD	AD	ID	TH	AD	ID	AD	AD	AD	AD	AD	AD	TH	ID	ID	AD	AD
M73108	7	13784236	TH	TM	TM	TM	TM	TM	ID	TH	TH	ID	TH	ID	TM	AD	AD	ID	AD	AD	AD	AD	ID	TM	TM	TM	AD	ID	ID	TH	ID	TH	AD	TM	TM	ID	TM	ID	AD	AD	TH	AD	AD	TH	AD	AD	AD	TH	ID	AD	AD	TH	AD	TH	ID	TM	TH	TM	TM	AD	TM	TM	TH	AD	TM	AD	TM	TM	TH	TM	TM	TM	ID	AD	TM	AD	AD	TM	TH	TH	AD	TH	TH	AD	ID	AD	AD	ID	TH	AD	ID	AD	AD	AD	AD	AD	AD	TH	ID	ID	AD	AD
M73109	7	13784278	TH	TM	TM	TM	TM	TM	ID	TH	TH	ID	TH	ID	TM	AD	AD	ID	AD	AD	AD	AD	ID	TM	TM	TM	AD	ID	ID	TH	ID	TH	AD	TM	TM	ID	TM	ID	AD	AD	TH	AD	AD	TH	AD	AD	AD	TH	ID	AD	AD	TH	AD	TH	ID	TM	TH	TM	TM	AD	TM	TM	TH	AD	TM	AD	TM	TM	TH	TM	TM	TM	ID	AD	TM	AD	AD	TM	TH	TH	AD	TH	TH	AD	ID	AD	AD	ID	TH	AD	ID	AD	AD	AD	AD	AD	AD	TH	ID	ID	AD	AD
M73110	7	13784424	TH	TM	TM	TM	TM	TM	ID	TH	TH	ID	TH	ID	TM	AD	AD	ID	AD	AD	AD	AD	ID	TM	TM	TM	AD	ID	ID	TH	ID	TH	AD	TM	TM	ID	TM	ID	AD	AD	TH	AD	AD	TH	AD	AD	AD	TH	ID	AD	AD	TH	AD	TH	ID	TM	TH	TM	TM	AD	TM	TM	TH	AD	TM	AD	TM	TM	TH	TM	TM	TM	ID	AD	TM	AD	AD	TM	TH	TH	AD	TH	TH	AD	ID	AD	AD	ID	TH	AD	ID	AD	AD	AD	AD	AD	AD	TH	ID	ID	AD	AD
M73111	7	13784695	TH	TM	TM	TM	TM	TM	ID	TH	TH	ID	TH	ID	TM	AD	AD	ID	AD	AD	AD	AD	ID	TM	TM	TM	AD	ID	ID	TH	ID	TH	AD	TM	TM	ID	TM	ID	AD	AD	TH	AD	AD	TH	AD	AD	AD	TH	ID	AD	AD	TH	AD	TH	ID	TM	TH	TM	TM	AD	TM	TM	TH	AD	TM	AD	TM	TM	TH	TM	TM	TM	ID	AD	TM	AD	AD	TM	TH	TH	AD	TH	TH	AD	ID	AD	AD	ID	TH	AD	ID	AD	AD	AD	AD	AD	AD	TH	ID	ID	AD	AD
M73112	7	13784758	TH	TM	TM	TM	TM	TM	ID	TH	TH	ID	TH	ID	TM	AD	AD	ID	AD	AD	AD	AD	ID	TM	TM	TM	AD	ID	ID	TH	ID	TH	AD	TM	TM	ID	TM	ID	AD	AD	TH	AD	AD	TH	AD	AD	AD	TH	ID	AD	AD	TH	AD	TH	ID	TM	TH	TM	TM	AD	TM	TM	TH	AD	TM	AD	TM	TM	TH	TM	TM	TM	ID	AD	TM	AD	AD	TM	TH	TH	AD	TH	TH	AD	ID	AD	AD	ID	TH	AD	ID	AD	AD	AD	AD	AD	AD	TH	ID	ID	AD	AD
M73113	7	13784909	TH	TM	TM	TM	TM	TM	ID	TH	TH	ID	TH	ID	TM	AD	AD	ID	AD	AD	AD	AD	ID	TM	TM	TM	AD	ID	ID	TH	ID	TH	AD	TM	TM	ID	TM	ID	AD	AD	TH	AD	AD	TH	AD	AD	AD	TH	ID	AD	AD	TH	AD	TH	ID	TM	TH	TM	TM	AD	TM	TM	TH	AD	TM	AD	TM	TM	TH	TM	TM	TM	ID	AD	TM	AD	AD	TM	TH	TH	AD	TH	TH	AD	ID	AD	AD	ID	TH	AD	ID	AD	AD	AD	AD	AD	AD	TH	ID	ID	AD	AD
M73114	7	13784928	TH	TM	TM	TM	TM	TM	ID	TH	TH	ID	TH	ID	TM	AD	AD	ID	AD	AD	AD	AD	ID	TM	TM	TM	AD	ID	ID	TH	ID	TH	AD	TM	TM	ID	TM	ID	AD	AD	TH	AD	AD	TH	AD	AD	AD	TH	ID	AD	AD	TH	AD	TH	ID	TM	TH	TM	TM	AD	TM	TM	TH	AD	TM	AD	TM	TM	TH	TM	TM	TM	ID	AD	TM	AD	AD	TM	TH	TH	AD	TH	TH	AD	ID	AD	AD	ID	TH	AD	ID	AD	AD	AD	AD	AD	AD	TH	ID	ID	AD	AD
M73115	7	13785091	TH	TM	TM	TM	TM	TM	ID	TH	TH	ID	TH	ID	TM	AD	AD	ID	AD	AD	AD	AD	ID	TM	TM	TM	AD	ID	ID	TH	ID	TH	AD	TM	TM	ID	TM	ID	AD	AD	TH	AD	AD	TH	AD	AD	AD	TH	ID	AD	AD	TH	AD	TH	ID	TM	TH	TM	TM	AD	TM	TM	TH	AD	TM	AD	TM	TM	TH	TM	TM	TM	ID	AD	TM	AD	AD	TM	TH	TH	AD	TH	TH	AD	ID	AD	AD	ID	TH	AD	ID	AD	AD	AD	AD	AD	AD	TH	ID	ID	AD	AD
M73116	7	13785200	TH	TM	TM	TM	TM	TM	ID	TH	TH	ID	TH	ID	TM	AD	AD	ID	AD	AD	AD	AD	ID	TM	TM	TM	AD	ID	ID	TH	ID	TH	AD	TM	TM	ID	TM	ID	AD	AD	TH	AD	AD	TH	AD	AD	AD	TH	ID	AD	AD	TH	AD	TH	ID	TM	TH	TM	TM	AD	TM	TM	TH	AD	TM	AD	TM	TM	TH	TM	TM	TM	ID	AD	TM	AD	AD	TM	TH	TH	AD	TH	TH	AD	ID	AD	AD	ID	TH	AD	ID	AD	AD	AD	AD	AD	AD	TH	ID	ID	AD	AD
M73117	7	13785296	TH	TM	TM	TM	TM	TM	ID	TH	TH	ID	TH	ID	TM	AD	AD	ID	AD	AD	AD	AD	ID	TM	TM	TM	AD	ID	ID	TH	ID	TH	AD	TM	TM	ID	TM	ID	AD	AD	TH	AD	AD	TH	AD	AD	AD	TH	ID	AD	AD	TH	AD	TH	ID	TM	TH	TM	TM	AD	TM	TM	TH	AD	TM	AD	TM	TM	TH	TM	TM	TM	ID	AD	TM	AD	AD	TM	TH	TH	AD	TH	TH	AD	ID	AD	AD	ID	TH	AD	ID	AD	AD	AD	AD	AD	AD	TH	ID	ID	AD	AD
M73118	7	13785440	TH	TM	TM	TM	TM	TM	ID	TH	TH	ID	TH	ID	TM	AD	AD	ID	AD	AD	AD	AD	ID	TM	TM	TM	AD	ID	ID	TH	ID	TH	AD	TM	TM	ID	TM	ID	AD	AD	TH	AD	AD	TH	AD	AD	AD	TH	ID	AD	AD	TH	AD	TH	ID	TM	TH	TM	TM	AD	TM	TM	TH	AD	TM	AD	TM	TM	TH	TM	TM	TM	ID	AD	TM	AD	AD	TM	TH	TH	AD	TH	TH	AD	ID	AD	AD	ID	TH	AD	ID	AD	AD	AD	AD	AD	AD	TH	ID	ID	AD	AD
M73119	7	13785519	TH	TM	TM	TM	TM	TM	ID	TH	TH	ID	TH	ID	TM	AD	AD	ID	AD	AD	AD	AD	ID	TM	TM	TM	AD	ID	ID	TH	ID	TH	AD	TM	TM	ID	TM	ID	AD	AD	TH	AD	AD	TH	AD	AD	AD	TH	ID	AD	AD	TH	AD	TH	ID	TM	TH	TM	TM	AD	TM	TM	TH	AD	TM	AD	TM	TM	TH	TM	TM	TM	ID	AD	TM	AD	AD	TM	TH	TH	AD	TH	TH	AD	ID	AD	AD	ID	TH	AD	ID	AD	AD	AD	AD	AD	AD	TH	ID	ID	AD	AD
M73120	7	13785677	TH	TM	TM	TM	TM	TM	ID	TH	TH	ID	TH	ID	TM	AD	AD	ID	AD	AD	AD	AD	ID	TM	TM	TM	AD	ID	ID	TH	ID	TH	AD	TM	TM	ID	TM	ID	AD	AD	TH	AD	AD	TH	AD	AD	AD	TH	ID	AD	AD	TH	AD	TH	ID	TM	TH	TM	TM	AD	TM	TM	TH	AD	TM	AD	TM	TM	TH	TM	TM	TM	ID	AD	TM	AD	AD	TM	TH	TH	AD	TH	TH	AD	ID	AD	AD	ID	TH	AD	ID	AD	AD	AD	AD	AD	AD	TH	ID	ID	AD	AD
M73121	7	13785695	TH	TM	TM	TM	TM	TM	ID	TH	TH	ID	TH	ID	TM	AD	AD	ID	AD	AD	AD	AD	ID	TM	TM	TM	AD	ID	ID	TH	ID	TH	AD	TM	TM	ID	TM	ID	AD	AD	TH	AD	AD	TH	AD	AD	AD	TH	ID	AD	AD	TH	AD	TH	ID	TM	TH	TM	TM	AD	TM	TM	TH	AD	TM	AD	TM	TM	TH	TM	TM	TM	ID	AD	TM	AD	AD	TM	TH	TH	AD	TH	TH	AD	ID	AD	AD	ID	TH	AD	ID	AD	AD	AD	AD	AD	AD	TH	ID	ID	AD	AD
M73122	7	13785739	TH	TM	TM	TM	TM	TM	ID	TH	TH	ID	TH	ID	TM	AD	AD	ID	AD	AD	AD	AD	ID	TM	TM	TM	AD	ID	ID	TH	ID	TH	AD	TM	TM	ID	TM	ID	AD	AD	TH	AD	AD	TH	AD	AD	AD	TH	ID	AD	AD	TH	AD	TH	ID	TM	TH	TM	TM	AD	TM	TM	TH	AD	TM	AD	TM	TM	TH	TM	TM	TM	ID	AD	TM	AD	AD	TM	TH	TH	AD	TH	TH	AD	ID	AD	AD	ID	TH	AD	ID	AD	AD	AD	AD	AD	AD	TH	ID	ID	AD	AD
M73123	7	13785894	TH	TM	TM	TM	TM	TM	ID	TH	TH	ID	TH	ID	TM	AD	AD	ID	AD	AD	AD	AD	ID	TM	TM	TM	AD	ID	ID	TH	ID	TH	AD	TM	TM	ID	TM	ID	AD	AD	TH	AD	AD	TH	AD	AD	AD	TH	ID	AD	AD	TH	AD	TH	ID	TM	TH	TM	TM	AD	TM	TM	TH	AD	TM	AD	TM	TM	TH	TM	TM	TM	ID	AD	TM	AD	AD	TM	TH	TH	AD	TH	TH	AD	ID	AD	AD	ID	TH	AD	ID	AD	AD	AD	AD	AD	AD	TH	ID	ID	AD	AD
M73124	7	13786001	TH	TM	TM	TM	TM	TM	ID	TH	TH	ID	TH	ID	TM	AD	AD	ID	AD	AD	AD	AD	ID	TM	TM	TM	AD	ID	ID	TH	ID	TH	AD	TM	TM	ID	TM	ID	AD	AD	TH	AD	AD	TH	AD	AD	AD	TH	ID	AD	AD	TH	AD	TH	ID	TM	TH	TM	TM	AD	TM	TM	TH	AD	TM	AD	TM	TM	TH	TM	TM	TM	ID	AD	TM	AD	AD	TM	TH	TH	AD	TH	TH	AD	ID	AD	AD	ID	TH	AD	ID	AD	AD	AD	AD	AD	AD	TH	ID	ID	AD	AD
M73125	7	13786075	TH	TM	TM	TM	TM	TM	ID	TH	TH	ID	TH	ID	TM	AD	AD	ID	AD	AD	AD	AD	ID	TM	TM	TM	AD	ID	ID	TH	ID	TH	AD	TM	TM	ID	TM	ID	AD	AD	TH	AD	AD	TH	AD	AD	AD	TH	ID	AD	AD	TH	AD	TH	ID	TM	TH	TM	TM	AD	TM	TM	TH	AD	TM	AD	TM	TM	TH	TM	TM	TM	ID	AD	TM	AD	AD	TM	TH	TH	AD	TH	TH	AD	ID	AD	AD	ID	TH	AD	ID	AD	AD	AD	AD	AD	AD	TH	ID	ID	AD	AD
M73126	7	13786123	TH	TM	TM	TM	TM	TM	ID	TH	TH	ID	TH	ID	TM	AD	AD	ID	AD	AD	AD	AD	ID	TM	TM	TM	AD	ID	ID	TH	ID	TH	AD	TM	TM	ID	TM	ID	AD	AD	TH	AD	AD	TH	AD	AD	AD	TH	ID	AD	AD	TH	AD	TH	ID	TM	TH	TM	TM	AD	TM	TM	TH	AD	TM	AD	TM	TM	TH	TM	TM	TM	ID	AD	TM	AD	AD	TM	TH	TH	AD	TH	TH	AD	ID	AD	AD	ID	TH	AD	ID	AD	AD	AD	AD	AD	AD	TH	ID	ID	AD	AD
M73127	7	13786254	TH	TM	TM	TM	TM	TM	ID	TH	TH	ID	TH	ID	TM	AD	AD	ID	AD	AD	AD	AD	ID	TM	TM	TM	AD	ID	ID	TH	ID	TH	AD	TM	TM	ID	TM	ID	AD	AD	TH	AD	AD	TH	AD	AD	AD	TH	ID	AD	AD	TH	AD	TH	ID	TM	TH	TM	TM	AD	TM	TM	TH	AD	TM	AD	TM	TM	TH	TM	TM	TM	ID	AD	TM	AD	AD	TM	TH	TH	AD	TH	TH	AD	ID	AD	AD	ID	TH	AD	ID	AD	AD	AD	AD	AD	AD	TH	ID	ID	AD	AD
M73128	7	13786266	TH	TM	TM	TM	TM	TM	ID	TH	TH	ID	TH	ID	TM	AD	AD	ID	AD	AD	AD	AD	ID	TM	TM	TM	AD	ID	ID	TH	ID	TH	AD	TM	TM	ID	TM	ID	AD	AD	TH	AD	AD	TH	AD	AD	AD	TH	ID	AD	AD	TH	AD	TH	ID	TM	TH	TM	TM	AD	TM	TM	TH	AD	TM	AD	TM	TM	TH	TM	TM	TM	ID	AD	TM	AD	AD	TM	TH	TH	AD	TH	TH	AD	ID	AD	AD	ID	TH	AD	ID	AD	AD	AD	AD	AD	AD	TH	ID	ID	AD	AD
M73129	7	13808112	TH	TM	TM	TM	TM	TM	ID	TH	TH	ID	TH	ID	TM	AD	AD	ID	AD	AD	AD	AD	ID	TM	TM	TM	AD	ID	ID	TH	ID	TH	AD	TM	TM	ID	TM	ID	AD	AD	TH	AD	AD	TH	AD	AD	AD	TH	ID	AD	AD	TH	AD	TH	ID	TM	TH	TM	TM	AD	TM	TM	TH	AD	TM	AD	TM	TM	TH	TM	TM	TM	ID	AD	TM	AD	AD	TM	TH	TH	AD	TH	TH	AD	ID	AD	AD	ID	TH	AD	ID	AD	AD	AD	AD	AD	AD	TH	ID	ID	AD	AD
M73130	7	13808118	TH	TM	TM	TM	TM	TM	ID	TH	TH	ID	TH	ID	TM	AD	AD	ID	AD	AD	AD	AD	ID	TM	TM	TM	AD	ID	ID	TH	ID	TH	AD	TM	TM	ID	TM	ID	AD	AD	TH	AD	AD	TH	AD	AD	AD	TH	ID	AD	AD	TH	AD	TH	ID	TM	TH	TM	TM	AD	TM	TM	TH	AD	TM	AD	TM	TM	TH	TM	TM	TM	ID	AD	TM	AD	AD	TM	TH	TH	AD	TH	TH	AD	ID	AD	AD	ID	TH	AD	ID	AD	AD	AD	AD	AD	AD	TH	ID	ID	AD	AD
M73131	7	13808392	TH	TM	TM	TM	TM	TM	ID	TH	TH	ID	TH	ID	TM	AD	AD	ID	AD	AD	AD	AD	ID	TM	TM	TM	AD	ID	ID	TH	ID	TH	AD	TM	TM	ID	TM	ID	AD	AD	TH	AD	AD	TH	AD	AD	AD	TH	ID	AD	AD	TH	AD	TH	ID	TM	TH	TM	TM	AD	TM	TM	TH	AD	TM	AD	TM	TM	TH	TM	TM	TM	ID	AD	TM	AD	AD	TM	TH	TH	AD	TH	TH	AD	ID	AD	AD	ID	TH	AD	ID	AD	AD	AD	AD	AD	AD	TH	ID	ID	AD	AD
M73132	7	13809489	TH	TM	TM	TM	TM	TM	ID	TH	TH	ID	TH	ID	TM	AD	AD	ID	AD	AD	AD	AD	ID	TM	TM	TM	AD	ID	ID	TH	ID	TH	AD	TM	TM	ID	TM	ID	AD	AD	TH	AD	AD	TH	AD	AD	AD	TH	ID	AD	AD	TH	AD	TH	ID	TM	TH	TM	TM	AD	TM	TM	TH	AD	TM	AD	TM	TM	TH	TM	TM	TM	ID	AD	TM	AD	AD	TM	TH	TH	AD	TH	TH	AD	ID	AD	AD	ID	TH	AD	ID	AD	AD	AD	AD	AD	AD	TH	ID	ID	AD	AD
M73133	7	13809490	TH	TM	TM	TM	TM	TM	ID	TH	TH	ID	TH	ID	TM	AD	AD	ID	AD	AD	AD	AD	ID	TM	TM	TM	AD	ID	ID	TH	ID	TH	AD	TM	TM	ID	TM	ID	AD	AD	TH	AD	AD	TH	AD	AD	AD	TH	ID	AD	AD	TH	AD	TH	ID	TM	TH	TM	TM	AD	TM	TM	TH	AD	TM	AD	TM	TM	TH	TM	TM	TM	ID	AD	TM	AD	AD	TM	TH	TH	AD	TH	TH	AD	ID	AD	AD	ID	TH	AD	ID	AD	AD	AD	AD	AD	AD	TH	ID	ID	AD	AD
M73134	7	13809697	TH	TM	TM	TM	TM	TM	ID	TH	TH	ID	TH	ID	TM	AD	AD	ID	AD	AD	AD	AD	ID	TM	TM	TM	AD	ID	ID	TH	ID	TH	AD	TM	TM	ID	TM	ID	AD	AD	TH	AD	AD	TH	AD	AD	AD	TH	ID	AD	AD	TH	AD	TH	ID	TM	TH	TM	TM	AD	TM	TM	TH	AD	TM	AD	TM	TM	TH	TM	TM	TM	ID	AD	TM	AD	AD	TM	TH	TH	AD	TH	TH	AD	ID	AD	AD	ID	TH	AD	ID	AD	AD	AD	AD	AD	AD	TH	ID	ID	AD	AD
M73135	7	13809940	TH	TM	TM	TM	TM	TM	ID	TH	TH	ID	TH	ID	TM	AD	AD	ID	AD	AD	AD	AD	ID	TM	TM	TM	AD	ID	ID	TH	ID	TH	AD	TM	TM	ID	TM	ID	AD	AD	TH	AD	AD	TH	AD	AD	AD	TH	ID	AD	AD	TH	AD	TH	ID	TM	TH	TM	TM	AD	TM	TM	TH	AD	TM	AD	TM	TM	TH	TM	TM	TM	ID	AD	TM	AD	AD	TM	TH	TH	AD	TH	TH	AD	ID	AD	AD	ID	TH	AD	ID	AD	AD	AD	AD	AD	AD	TH	ID	ID	AD	AD
M73136	7	13810020	TH	TM	TM	TM	TM	TM	ID	TH	TH	ID	TH	ID	TM	AD	AD	ID	AD	AD	AD	AD	ID	TM	TM	TM	AD	ID	ID	TH	ID	TH	AD	TM	TM	ID	TM	ID	AD	AD	TH	AD	AD	TH	AD	AD	AD	TH	ID	AD	AD	TH	AD	TH	ID	TM	TH	TM	TM	AD	TM	TM	TH	AD	TM	AD	TM	TM	TH	TM	TM	TM	ID	AD	TM	AD	AD	TM	TH	TH	AD	TH	TH	AD	ID	AD	AD	ID	TH	AD	ID	AD	AD	AD	AD	AD	AD	TH	ID	ID	AD	AD
M73137	7	13810047	TH	TM	TM	TM	TM	TM	ID	TH	TH	ID	TH	ID	TM	AD	AD	ID	AD	AD	AD	AD	ID	TM	TM	TM	AD	ID	ID	TH	ID	TH	AD	TM	TM	ID	TM	ID	AD	AD	TH	AD	AD	TH	AD	AD	AD	TH	ID	AD	AD	TH	AD	TH	ID	TM	TH	TM	TM	AD	TM	TM	TH	AD	TM	AD	TM	TM	TH	TM	TM	TM	ID	AD	TM	AD	AD	TM	TH	TH	AD	TH	TH	AD	ID	AD	AD	ID	TH	AD	ID	AD	AD	AD	AD	AD	AD	TH	ID	ID	AD	AD
M73138	7	13810147	TH	TM	TM	TM	TM	TM	ID	TH	TH	ID	TH	ID	TM	AD	AD	ID	AD	AD	AD	AD	ID	TM	TM	TM	AD	ID	ID	TH	ID	TH	AD	TM	TM	ID	TM	ID	AD	AD	TH	AD	AD	TH	AD	AD	AD	TH	ID	AD	AD	TH	AD	TH	ID	TM	TH	TM	TM	AD	TM	TM	TH	AD	TM	AD	TM	TM	TH	TM	TM	TM	ID	AD	TM	AD	AD	TM	TH	TH	AD	TH	TH	AD	ID	AD	AD	ID	TH	AD	ID	AD	AD	AD	AD	AD	AD	TH	ID	ID	AD	AD
M73139	7	13810217	TH	TM	TM	TM	TM	TM	ID	TH	TH	ID	TH	ID	TM	AD	AD	ID	AD	AD	AD	AD	ID	TM	TM	TM	AD	ID	ID	TH	ID	TH	AD	TM	TM	ID	TM	ID	AD	AD	TH	AD	AD	TH	AD	AD	AD	TH	ID	AD	AD	TH	AD	TH	ID	TM	TH	TM	TM	AD	TM	TM	TH	AD	TM	AD	TM	TM	TH	TM	TM	TM	ID	AD	TM	AD	AD	TM	TH	TH	AD	TH	TH	AD	ID	AD	AD	ID	TH	AD	ID	AD	AD	AD	AD	AD	AD	TH	ID	ID	AD	AD
M73140	7	13810442	TH	TM	TM	TM	TM	TM	ID	TH	TH	ID	TH	ID	TM	AD	AD	ID	AD	AD	AD	AD	ID	TM	TM	TM	AD	ID	ID	TH	ID	TH	AD	TM	TM	ID	TM	ID	AD	AD	TH	AD	AD	TH	AD	AD	AD	TH	ID	AD	AD	TH	AD	TH	ID	TM	TH	TM	TM	AD	TM	TM	TH	AD	TM	AD	TM	TM	TH	TM	TM	TM	ID	AD	TM	AD	AD	TM	TH	TH	AD	TH	TH	AD	ID	AD	AD	ID	TH	AD	ID	AD	AD	AD	AD	AD	AD	TH	ID	ID	AD	AD
M73141	7	13810544	TH	TM	TM	TM	TM	TM	ID	TH	TH	ID	TH	ID	TM	AD	AD	ID	AD	AD	AD	AD	ID	TM	TM	TM	AD	ID	ID	TH	ID	TH	AD	TM	TM	ID	TM	ID	AD	AD	TH	AD	AD	TH	AD	AD	AD	TH	ID	AD	AD	TH	AD	TH	ID	TM	TH	TM	TM	AD	TM	TM	TH	AD	TM	AD	TM	TM	TH	TM	TM	TM	ID	AD	TM	AD	AD	TM	TH	TH	AD	TH	TH	AD	ID	AD	AD	ID	TH	AD	ID	AD	AD	AD	AD	AD	AD	TH	ID	ID	AD	AD
M73142	7	13810612	TH	TM	TM	TM	TM	TM	ID	TH	TH	ID	TH	ID	TM	AD	AD	ID	AD	AD	AD	AD	ID	TM	TM	TM	AD	ID	ID	TH	ID	TH	AD	TM	TM	ID	TM	ID	AD	AD	TH	AD	AD	TH	AD	AD	AD	TH	ID	AD	AD	TH	AD	TH	ID	TM	TH	TM	TM	AD	TM	TM	TH	AD	TM	AD	TM	TM	TH	TM	TM	TM	ID	AD	TM	AD	AD	TM	TH	TH	AD	TH	TH	AD	ID	AD	AD	ID	TH	AD	ID	AD	AD	AD	AD	AD	AD	TH	ID	ID	AD	AD
M73143	7	13810778	TH	TM	TM	TM	TM	TM	ID	TH	TH	ID	TH	ID	TM	AD	AD	ID	AD	AD	AD	AD	ID	TM	TM	TM	AD	ID	ID	TH	ID	TH	AD	TM	TM	ID	TM	ID	AD	AD	TH	AD	AD	TH	AD	AD	AD	TH	ID	AD	AD	TH	AD	TH	ID	TM	TH	TM	TM	AD	TM	TM	TH	AD	TM	AD	TM	TM	TH	TM	TM	TM	ID	AD	TM	AD	AD	TM	TH	TH	AD	TH	TH	AD	ID	AD	AD	ID	TH	AD	ID	AD	AD	AD	AD	AD	AD	TH	ID	ID	AD	AD
M73144	7	13810865	TH	TM	TM	TM	TM	TM	ID	TH	TH	ID	TH	ID	TM	AD	AD	ID	AD	AD	AD	AD	ID	TM	TM	TM	AD	ID	ID	TH	ID	TH	AD	TM	TM	ID	TM	ID	AD	AD	TH	AD	AD	TH	AD	AD	AD	TH	ID	AD	AD	TH	AD	TH	ID	TM	TH	TM	TM	AD	TM	TM	TH	AD	TM	AD	TM	TM	TH	TM	TM	TM	ID	AD	TM	AD	AD	TM	TH	TH	AD	TH	TH	AD	ID	AD	AD	ID	TH	AD	ID	AD	AD	AD	AD	AD	AD	TH	ID	ID	AD	AD
M73145	7	13810939	TH	TM	TM	TM	TM	TM	ID	TH	TH	ID	TH	ID	TM	AD	AD	ID	AD	AD	AD	AD	ID	TM	TM	TM	AD	ID	ID	TH	ID	TH	AD	TM	TM	ID	TM	ID	AD	AD	TH	AD	AD	TH	AD	AD	AD	TH	ID	AD	AD	TH	AD	TH	ID	TM	TH	TM	TM	AD	TM	TM	TH	AD	TM	AD	TM	TM	TH	TM	TM	TM	ID	AD	TM	AD	AD	TM	TH	TH	AD	TH	TH	AD	ID	AD	AD	ID	TH	AD	ID	AD	AD	AD	AD	AD	AD	TH	ID	ID	AD	AD
M73146	7	13811004	TH	TM	TM	TM	TM	TM	ID	TH	TH	ID	TH	ID	TM	AD	AD	ID	AD	AD	AD	AD	ID	TM	TM	TM	AD	ID	ID	TH	ID	TH	AD	TM	TM	ID	TM	ID	AD	AD	TH	AD	AD	TH	AD	AD	AD	TH	ID	AD	AD	TH	AD	TH	ID	TM	TH	TM	TM	AD	TM	TM	TH	AD	TM	AD	TM	TM	TH	TM	TM	TM	ID	AD	TM	AD	AD	TM	TH	TH	AD	TH	TH	AD	ID	AD	AD	ID	TH	AD	ID	AD	AD	AD	AD	AD	AD	TH	ID	ID	AD	AD
M73147	7	13811114	TH	TM	TM	TM	TM	TM	ID	TH	TH	ID	TH	ID	TM	AD	AD	ID	AD	AD	AD	AD	ID	TM	TM	TM	AD	ID	ID	TH	ID	TH	AD	TM	TM	ID	TM	ID	AD	AD	TH	AD	AD	TH	AD	AD	AD	TH	ID	AD	AD	TH	AD	TH	ID	TM	TH	TM	TM	AD	TM	TM	TH	AD	TM	AD	TM	TM	TH	TM	TM	TM	ID	AD	TM	AD	AD	TM	TH	TH	AD	TH	TH	AD	ID	AD	AD	ID	TH	AD	ID	AD	AD	AD	AD	AD	AD	TH	ID	ID	AD	AD
M73148	7	13811137	TH	TM	TM	TM	TM	TM	ID	TH	TH	ID	TH	ID	TM	AD	AD	ID	AD	AD	AD	AD	ID	TM	TM	TM	AD	ID	ID	TH	ID	TH	AD	TM	TM	ID	TM	ID	AD	AD	TH	AD	AD	TH	AD	AD	AD	TH	ID	AD	AD	TH	AD	TH	ID	TM	TH	TM	TM	AD	TM	TM	TH	AD	TM	AD	TM	TM	TH	TM	TM	TM	ID	AD	TM	AD	AD	TM	TH	TH	AD	TH	TH	AD	ID	AD	AD	ID	TH	AD	ID	AD	AD	AD	AD	AD	AD	TH	ID	ID	AD	AD
M73149	7	13811270	TH	TM	TM	TM	TM	TM	ID	TH	TH	ID	TH	ID	TM	AD	AD	ID	AD	AD	AD	AD	ID	TM	TM	TM	AD	ID	ID	TH	ID	TH	AD	TM	TM	ID	TM	ID	AD	AD	TH	AD	AD	TH	AD	AD	AD	TH	ID	AD	AD	TH	AD	TH	ID	TM	TH	TM	TM	AD	TM	TM	TH	AD	TM	AD	TM	TM	TH	TM	TM	TM	ID	AD	TM	AD	AD	TM	TH	TH	AD	TH	TH	AD	ID	AD	AD	ID	TH	AD	ID	AD	AD	AD	AD	AD	AD	TH	ID	ID	AD	AD
M73150	7	13811318	TH	TM	TM	TM	TM	TM	ID	TH	TH	ID	TH	ID	TM	AD	AD	ID	AD	AD	AD	AD	ID	TM	TM	TM	AD	ID	ID	TH	ID	TH	AD	TM	TM	ID	TM	ID	AD	AD	TH	AD	AD	TH	AD	AD	AD	TH	ID	AD	AD	TH	AD	TH	ID	TM	TH	TM	TM	AD	TM	TM	TH	AD	TM	AD	TM	TM	TH	TM	TM	TM	ID	AD	TM	AD	AD	TM	TH	TH	AD	TH	TH	AD	ID	AD	AD	ID	TH	AD	ID	AD	AD	AD	AD	AD	AD	TH	ID	ID	AD	AD
M73151	7	13811492	TH	TM	TM	TM	TM	TM	ID	TH	TH	ID	TH	ID	TM	AD	AD	ID	AD	AD	AD	AD	ID	TM	TM	TM	AD	ID	ID	TH	ID	TH	AD	TM	TM	ID	TM	ID	AD	AD	TH	AD	AD	TH	AD	AD	AD	TH	ID	AD	AD	TH	AD	TH	ID	TM	TH	TM	TM	AD	TM	TM	TH	AD	TM	AD	TM	TM	TH	TM	TM	TM	ID	AD	TM	AD	AD	TM	TH	TH	AD	TH	TH	AD	ID	AD	AD	ID	TH	AD	ID	AD	AD	AD	AD	AD	AD	TH	ID	ID	AD	AD
M73152	7	13811621	TH	TM	TM	TM	TM	TM	ID	TH	TH	ID	TH	ID	TM	AD	AD	ID	AD	AD	AD	AD	ID	TM	TM	TM	AD	ID	ID	TH	ID	TH	AD	TM	TM	ID	TM	ID	AD	AD	TH	AD	AD	TH	AD	AD	AD	TH	ID	AD	AD	TH	AD	TH	ID	TM	TH	TM	TM	AD	TM	TM	TH	AD	TM	AD	TM	TM	TH	TM	TM	TM	ID	AD	TM	AD	AD	TM	TH	TH	AD	TH	TH	AD	ID	AD	AD	ID	TH	AD	ID	AD	AD	AD	AD	AD	AD	TH	ID	ID	AD	AD
M73153	7	13811624	TH	TM	TM	TM	TM	TM	ID	TH	TH	ID	TH	ID	TM	AD	AD	ID	AD	AD	AD	AD	ID	TM	TM	TM	AD	ID	ID	TH	ID	TH	AD	TM	TM	ID	TM	ID	AD	AD	TH	AD	AD	TH	AD	AD	AD	TH	ID	AD	AD	TH	AD	TH	ID	TM	TH	TM	TM	AD	TM	TM	TH	AD	TM	AD	TM	TM	TH	TM	TM	TM	ID	AD	TM	AD	AD	TM	TH	TH	AD	TH	TH	AD	ID	AD	AD	ID	TH	AD	ID	AD	AD	AD	AD	AD	AD	TH	ID	ID	AD	AD
M73154	7	13811736	TH	TM	TM	TM	TM	TM	ID	TH	TH	ID	TH	ID	TM	AD	AD	ID	AD	AD	AD	AD	ID	TM	TM	TM	AD	ID	ID	TH	ID	TH	AD	TM	TM	ID	TM	ID	AD	AD	TH	AD	AD	TH	AD	AD	AD	TH	ID	AD	AD	TH	AD	TH	ID	TM	TH	TM	TM	AD	TM	TM	TH	AD	TM	AD	TM	TM	TH	TM	TM	TM	ID	AD	TM	AD	AD	TM	TH	TH	AD	TH	TH	AD	ID	AD	AD	ID	TH	AD	ID	AD	AD	AD	AD	AD	AD	TH	ID	ID	AD	AD
M73155	7	13812083	TH	TM	TM	TM	TM	TM	ID	TH	TH	ID	TH	ID	TM	AD	AD	ID	AD	AD	AD	AD	ID	TM	TM	TM	AD	ID	ID	TH	ID	TH	AD	TM	TM	ID	TM	ID	AD	AD	TH	AD	AD	TH	AD	AD	AD	TH	ID	AD	AD	TH	AD	TH	ID	TM	TH	TM	TM	AD	TM	TM	TH	AD	TM	AD	TM	TM	TH	TM	TM	TM	ID	AD	TM	AD	AD	TM	TH	TH	AD	TH	TH	AD	ID	AD	AD	ID	TH	AD	ID	AD	AD	AD	AD	AD	AD	TH	ID	ID	AD	AD
M73156	7	13812104	TH	TM	TM	TM	TM	TM	ID	TH	TH	ID	TH	ID	TM	AD	AD	ID	AD	AD	AD	AD	ID	TM	TM	TM	AD	ID	ID	TH	ID	TH	AD	TM	TM	ID	TM	ID	AD	AD	TH	AD	AD	TH	AD	AD	AD	TH	ID	AD	AD	TH	AD	TH	ID	TM	TH	TM	TM	AD	TM	TM	TH	AD	TM	AD	TM	TM	TH	TM	TM	TM	ID	AD	TM	AD	AD	TM	TH	TH	AD	TH	TH	AD	ID	AD	AD	ID	TH	AD	ID	AD	AD	AD	AD	AD	AD	TH	ID	ID	AD	AD
M73157	7	13812130	TH	TM	TM	TM	TM	TM	ID	TH	TH	ID	TH	ID	TM	AD	AD	ID	AD	AD	AD	AD	ID	TM	TM	TM	AD	ID	ID	TH	ID	TH	AD	TM	TM	ID	TM	ID	AD	AD	TH	AD	AD	TH	AD	AD	AD	TH	ID	AD	AD	TH	AD	TH	ID	TM	TH	TM	TM	AD	TM	TM	TH	AD	TM	AD	TM	TM	TH	TM	TM	TM	ID	AD	TM	AD	AD	TM	TH	TH	AD	TH	TH	AD	ID	AD	AD	ID	TH	AD	ID	AD	AD	AD	AD	AD	AD	TH	ID	ID	AD	AD
M73158	7	13812195	TH	TM	TM	TM	TM	TM	ID	TH	TH	ID	TH	ID	TM	AD	AD	ID	AD	AD	AD	AD	ID	TM	TM	TM	AD	ID	ID	TH	ID	TH	AD	TM	TM	ID	TM	ID	AD	AD	TH	AD	AD	TH	AD	AD	AD	TH	ID	AD	AD	TH	AD	TH	ID	TM	TH	TM	TM	AD	TM	TM	TH	AD	TM	AD	TM	TM	TH	TM	TM	TM	ID	AD	TM	AD	AD	TM	TH	TH	AD	TH	TH	AD	ID	AD	AD	ID	TH	AD	ID	AD	AD	AD	AD	AD	AD	TH	ID	ID	AD	AD
M73159	7	13812336	TH	TM	TM	TM	TM	TM	ID	TH	TH	ID	TH	ID	TM	AD	AD	ID	AD	AD	AD	AD	ID	TM	TM	TM	AD	ID	ID	TH	ID	TH	AD	TM	TM	ID	TM	ID	AD	AD	TH	AD	AD	TH	AD	AD	AD	TH	ID	AD	AD	TH	AD	TH	ID	TM	TH	TM	TM	AD	TM	TM	TH	AD	TM	AD	TM	TM	TH	TM	TM	TM	ID	AD	TM	AD	AD	TM	TH	TH	AD	TH	TH	AD	ID	AD	AD	ID	TH	AD	ID	AD	AD	AD	AD	AD	AD	TH	ID	ID	AD	AD
M73160	7	13812390	TH	TM	TM	TM	TM	TM	ID	TH	TH	ID	TH	ID	TM	AD	AD	ID	AD	AD	AD	AD	ID	TM	TM	TM	AD	ID	ID	TH	ID	TH	AD	TM	TM	ID	TM	ID	AD	AD	TH	AD	AD	TH	AD	AD	AD	TH	ID	AD	AD	TH	AD	TH	ID	TM	TH	TM	TM	AD	TM	TM	TH	AD	TM	AD	TM	TM	TH	TM	TM	TM	ID	AD	TM	AD	AD	TM	TH	TH	AD	TH	TH	AD	ID	AD	AD	ID	TH	AD	ID	AD	AD	AD	AD	AD	AD	TH	ID	ID	AD	AD
M73161	7	13815558	TH	TM	TM	TM	TM	TM	ID	TH	TH	ID	TH	ID	TM	AD	AD	ID	AD	AD	AD	AD	ID	TM	TM	TM	AD	ID	ID	TH	ID	TH	AD	TM	TM	ID	TM	ID	AD	AD	TH	AD	AD	TH	AD	AD	AD	TH	ID	AD	AD	TH	AD	TH	ID	TM	TH	TM	TM	AD	TM	TM	TH	AD	TM	AD	TM	TM	TH	TM	TM	TM	ID	AD	TM	AD	AD	TM	TH	TH	AD	TH	TH	AD	ID	AD	AD	ID	TH	AD	ID	AD	AD	AD	AD	AD	AD	TH	ID	ID	AD	AD
M73162	7	13815620	TH	TM	TM	TM	TM	TM	ID	TH	TH	ID	TH	ID	TM	AD	AD	ID	AD	AD	AD	AD	ID	TM	TM	TM	AD	ID	ID	TH	ID	TH	AD	TM	TM	ID	TM	ID	AD	AD	TH	AD	AD	TH	AD	AD	AD	TH	ID	AD	AD	TH	AD	TH	ID	TM	TH	TM	TM	AD	TM	TM	TH	AD	TM	AD	TM	TM	TH	TM	TM	TM	ID	AD	TM	AD	AD	TM	TH	TH	AD	TH	TH	AD	ID	AD	AD	ID	TH	AD	ID	AD	AD	AD	AD	AD	AD	TH	ID	ID	AD	AD
M73163	7	13816151	TH	TM	TM	TM	TM	TM	ID	TH	TH	ID	TH	ID	TM	AD	AD	ID	AD	AD	AD	AD	ID	TM	TM	TM	AD	ID	ID	TH	ID	TH	AD	TM	TM	ID	TM	ID	AD	AD	TH	AD	AD	TH	AD	AD	AD	TH	ID	AD	AD	TH	AD	TH	ID	TM	TH	TM	TM	AD	TM	TM	TH	AD	TM	AD	TM	TM	TH	TM	TM	TM	ID	AD	TM	AD	AD	TM	TH	TH	AD	TH	TH	AD	ID	AD	AD	ID	TH	AD	ID	AD	AD	AD	AD	AD	AD	TH	ID	ID	AD	AD
M73164	7	13816553	TH	TM	TM	TM	TM	TM	ID	TH	TH	ID	TH	ID	TM	AD	AD	ID	AD	AD	AD	AD	ID	TM	TM	TM	AD	ID	ID	TH	ID	TH	AD	TM	TM	ID	TM	ID	AD	AD	TH	AD	AD	TH	AD	AD	AD	TH	ID	AD	AD	TH	AD	TH	ID	TM	TH	TM	TM	AD	TM	TM	TH	AD	TM	AD	TM	TM	TH	TM	TM	TM	ID	AD	TM	AD	AD	TM	TH	TH	AD	TH	TH	AD	ID	AD	AD	ID	TH	AD	ID	AD	AD	AD	AD	AD	AD	TH	ID	ID	AD	AD
M73165	7	13816679	TH	TM	TM	TM	TM	TM	ID	TH	TH	ID	TH	ID	TM	AD	AD	ID	AD	AD	AD	AD	ID	TM	TM	TM	AD	ID	ID	TH	ID	TH	AD	TM	TM	ID	TM	ID	AD	AD	TH	AD	AD	TH	AD	AD	AD	TH	ID	AD	AD	TH	AD	TH	ID	TM	TH	TM	TM	AD	TM	TM	TH	AD	TM	AD	TM	TM	TH	TM	TM	TM	ID	AD	TM	AD	AD	TM	TH	TH	AD	TH	TH	AD	ID	AD	AD	ID	TH	AD	ID	AD	AD	AD	AD	AD	AD	TH	ID	ID	AD	AD
M73166	7	13816741	TH	TM	TM	TM	TM	TM	ID	TH	TH	ID	TH	ID	TM	AD	AD	ID	AD	AD	AD	AD	ID	TM	TM	TM	AD	ID	ID	TH	ID	TH	AD	TM	TM	ID	TM	ID	AD	AD	TH	AD	AD	TH	AD	AD	AD	TH	ID	AD	AD	TH	AD	TH	ID	TM	TH	TM	TM	AD	TM	TM	TH	AD	TM	AD	TM	TM	TH	TM	TM	TM	ID	AD	TM	AD	AD	TM	TH	TH	AD	TH	TH	AD	ID	AD	AD	ID	TH	AD	ID	AD	AD	AD	AD	AD	AD	TH	ID	ID	AD	AD
M73167	7	13817314	TH	TM	TM	TM	TM	TM	ID	TH	TH	ID	TH	ID	TM	AD	AD	ID	AD	AD	AD	AD	ID	TM	TM	TM	AD	ID	ID	TH	ID	TH	AD	TM	TM	ID	TM	ID	AD	AD	TH	AD	AD	TH	AD	AD	AD	TH	ID	AD	AD	TH	AD	TH	ID	TM	TH	TM	TM	AD	TM	TM	TH	AD	TM	AD	TM	TM	TH	TM	TM	TM	ID	AD	TM	AD	AD	TM	TH	TH	AD	TH	TH	AD	ID	AD	AD	ID	TH	AD	ID	AD	AD	AD	AD	AD	AD	TH	ID	ID	AD	AD
M73168	7	13817389	TH	TM	TM	TM	TM	TM	ID	TH	TH	ID	TH	ID	TM	AD	AD	ID	AD	AD	AD	AD	ID	TM	TM	TM	AD	ID	ID	TH	ID	TH	AD	TM	TM	ID	TM	ID	AD	AD	TH	AD	AD	TH	AD	AD	AD	TH	ID	AD	AD	TH	AD	TH	ID	TM	TH	TM	TM	AD	TM	TM	TH	AD	TM	AD	TM	TM	TH	TM	TM	TM	ID	AD	TM	AD	AD	TM	TH	TH	AD	TH	TH	AD	ID	AD	AD	ID	TH	AD	ID	AD	AD	AD	AD	AD	AD	TH	ID	ID	AD	AD
M73169	7	13817398	TH	TM	TM	TM	TM	TM	ID	TH	TH	ID	TH	ID	TM	AD	AD	ID	AD	AD	AD	AD	ID	TM	TM	TM	AD	ID	ID	TH	ID	TH	AD	TM	TM	ID	TM	ID	AD	AD	TH	AD	AD	TH	AD	AD	AD	TH	ID	AD	AD	TH	AD	TH	ID	TM	TH	TM	TM	AD	TM	TM	TH	AD	TM	AD	TM	TM	TH	TM	TM	TM	ID	AD	TM	AD	AD	TM	TH	TH	AD	TH	TH	AD	ID	AD	AD	ID	TH	AD	ID	AD	AD	AD	AD	AD	AD	TH	ID	ID	AD	AD
M73170	7	13817408	TH	TM	TM	TM	TM	TM	ID	TH	TH	ID	TH	ID	TM	AD	AD	ID	AD	AD	AD	AD	ID	TM	TM	TM	AD	ID	ID	TH	ID	TH	AD	TM	TM	ID	TM	ID	AD	AD	TH	AD	AD	TH	AD	AD	AD	TH	ID	AD	AD	TH	AD	TH	ID	TM	TH	TM	TM	AD	TM	TM	TH	AD	TM	AD	TM	TM	TH	TM	TM	TM	ID	AD	TM	AD	AD	TM	TH	TH	AD	TH	TH	AD	ID	AD	AD	ID	TH	AD	ID	AD	AD	AD	AD	AD	AD	TH	ID	ID	AD	AD
M73171	7	13817570	TH	TM	TM	TM	TM	TM	ID	TH	TH	ID	TH	ID	TM	AD	AD	ID	AD	AD	AD	AD	ID	TM	TM	TM	AD	ID	ID	TH	ID	TH	AD	TM	TM	ID	TM	ID	AD	AD	TH	AD	AD	TH	AD	AD	AD	TH	ID	AD	AD	TH	AD	TH	ID	TM	TH	TM	TM	AD	TM	TM	TH	AD	TM	AD	TM	TM	TH	TM	TM	TM	ID	AD	TM	AD	AD	TM	TH	TH	AD	TH	TH	AD	ID	AD	AD	ID	TH	AD	ID	AD	AD	AD	AD	AD	AD	TH	ID	ID	AD	AD
M73172	7	13817882	TH	TM	TM	TM	TM	TM	ID	TH	TH	ID	TH	ID	TM	AD	AD	ID	AD	AD	AD	AD	ID	TM	TM	TM	AD	ID	ID	TH	ID	TH	AD	TM	TM	ID	TM	ID	AD	AD	TH	AD	AD	TH	AD	AD	AD	TH	ID	AD	AD	TH	AD	TH	ID	TM	TH	TM	TM	AD	TM	TM	TH	AD	TM	AD	TM	TM	TH	TM	TM	TM	ID	AD	TM	AD	AD	TM	TH	TH	AD	TH	TH	AD	ID	AD	AD	ID	TH	AD	ID	AD	AD	AD	AD	AD	AD	TH	ID	ID	AD	AD
M73173	7	13817907	TH	TM	TM	TM	TM	TM	ID	TH	TH	ID	TH	ID	TM	AD	AD	ID	AD	AD	AD	AD	ID	TM	TM	TM	AD	ID	ID	TH	ID	TH	AD	TM	TM	ID	TM	ID	AD	AD	TH	AD	AD	TH	AD	AD	AD	TH	ID	AD	AD	TH	AD	TH	ID	TM	TH	TM	TM	AD	TM	TM	TH	AD	TM	AD	TM	TM	TH	TM	TM	TM	ID	AD	TM	AD	AD	TM	TH	TH	AD	TH	TH	AD	ID	AD	AD	ID	TH	AD	ID	AD	AD	AD	AD	AD	AD	TH	ID	ID	AD	AD
M73174	7	13818197	TH	TM	TM	TM	TM	TM	ID	TH	TH	ID	TH	ID	TM	AD	AD	ID	AD	AD	AD	AD	ID	TM	TM	TM	AD	ID	ID	TH	ID	TH	AD	TM	TM	ID	TM	ID	AD	AD	TH	AD	AD	TH	AD	AD	AD	TH	ID	AD	AD	TH	AD	TH	ID	TM	TH	TM	TM	AD	TM	TM	TH	AD	TM	AD	TM	TM	TH	TM	TM	TM	ID	AD	TM	AD	AD	TM	TH	TH	AD	TH	TH	AD	ID	AD	AD	ID	TH	AD	ID	AD	AD	AD	AD	AD	AD	TH	ID	ID	AD	AD
M73175	7	13818236	TH	TM	TM	TM	TM	TM	ID	TH	TH	ID	TH	ID	TM	AD	AD	ID	AD	AD	AD	AD	ID	TM	TM	TM	AD	ID	ID	TH	ID	TH	AD	TM	TM	ID	TM	ID	AD	AD	TH	AD	AD	TH	AD	AD	AD	TH	ID	AD	AD	TH	AD	TH	ID	TM	TH	TM	TM	AD	TM	TM	TH	AD	TM	AD	TM	TM	TH	TM	TM	TM	ID	AD	TM	AD	AD	TM	TH	TH	AD	TH	TH	AD	ID	AD	AD	ID	TH	AD	ID	AD	AD	AD	AD	AD	AD	TH	ID	ID	AD	AD
M73176	7	13818242	TH	TM	TM	TM	TM	TM	ID	TH	TH	ID	TH	ID	TM	AD	AD	ID	AD	AD	AD	AD	ID	TM	TM	TM	AD	ID	ID	TH	ID	TH	AD	TM	TM	ID	TM	ID	AD	AD	TH	AD	AD	TH	AD	AD	AD	TH	ID	AD	AD	TH	AD	TH	ID	TM	TH	TM	TM	AD	TM	TM	TH	AD	TM	AD	TM	TM	TH	TM	TM	TM	ID	AD	TM	AD	AD	TM	TH	TH	AD	TH	TH	AD	ID	AD	AD	ID	TH	AD	ID	AD	AD	AD	AD	AD	AD	TH	ID	ID	AD	AD
M73177	7	13818249	TH	TM	TM	TM	TM	TM	ID	TH	TH	ID	TH	ID	TM	AD	AD	ID	AD	AD	AD	AD	ID	TM	TM	TM	AD	ID	ID	TH	ID	TH	AD	TM	TM	ID	TM	ID	AD	AD	TH	AD	AD	TH	AD	AD	AD	TH	ID	AD	AD	TH	AD	TH	ID	TM	TH	TM	TM	AD	TM	TM	TH	AD	TM	AD	TM	TM	TH	TM	TM	TM	ID	AD	TM	AD	AD	TM	TH	TH	AD	TH	TH	AD	ID	AD	AD	ID	TH	AD	ID	AD	AD	AD	AD	AD	AD	TH	ID	ID	AD	AD
M73178	7	13818471	TH	TM	TM	TM	TM	TM	ID	TH	TH	ID	TH	ID	TM	AD	AD	ID	AD	AD	AD	AD	ID	TM	TM	TM	AD	ID	ID	TH	ID	TH	AD	TM	TM	ID	TM	ID	AD	AD	TH	AD	AD	TH	AD	AD	AD	TH	ID	AD	AD	TH	AD	TH	ID	TM	TH	TM	TM	AD	TM	TM	TH	AD	TM	AD	TM	TM	TH	TM	TM	TM	ID	AD	TM	AD	AD	TM	TH	TH	AD	TH	TH	AD	ID	AD	AD	ID	TH	AD	ID	AD	AD	AD	AD	AD	AD	TH	ID	ID	AD	AD
M73179	7	13819247	TH	TM	TM	TM	TM	TM	ID	TH	TH	ID	TH	ID	TM	AD	AD	ID	AD	AD	AD	AD	ID	TM	TM	TM	AD	ID	ID	TH	ID	TH	AD	TM	TM	ID	TM	ID	AD	AD	TH	AD	AD	TH	AD	AD	AD	TH	ID	AD	AD	TH	AD	TH	ID	TM	TH	TM	TM	AD	TM	TM	TH	AD	TM	AD	TM	TM	TH	TM	TM	TM	ID	AD	TM	AD	AD	TM	TH	TH	AD	TH	TH	AD	ID	AD	AD	ID	TH	AD	ID	AD	AD	AD	AD	AD	AD	TH	ID	ID	AD	AD
M73180	7	13819446	TH	TM	TM	TM	TM	TM	ID	TH	TH	ID	TH	ID	TM	AD	AD	ID	AD	AD	AD	AD	ID	TM	TM	TM	AD	ID	ID	TH	ID	TH	AD	TM	TM	ID	TM	ID	AD	AD	TH	AD	AD	TH	AD	AD	AD	TH	ID	AD	AD	TH	AD	TH	ID	TM	TH	TM	TM	AD	TM	TM	TH	AD	TM	AD	TM	TM	TH	TM	TM	TM	ID	AD	TM	AD	AD	TM	TH	TH	AD	TH	TH	AD	ID	AD	AD	ID	TH	AD	ID	AD	AD	AD	AD	AD	AD	TH	ID	ID	AD	AD
M73181	7	13819537	TH	TM	TM	TM	TM	TM	ID	TH	TH	ID	TH	ID	TM	AD	AD	ID	AD	AD	AD	AD	ID	TM	TM	TM	AD	ID	ID	TH	ID	TH	AD	TM	TM	ID	TM	ID	AD	AD	TH	AD	AD	TH	AD	AD	AD	TH	ID	AD	AD	TH	AD	TH	ID	TM	TH	TM	TM	AD	TM	TM	TH	AD	TM	AD	TM	TM	TH	TM	TM	TM	ID	AD	TM	AD	AD	TM	TH	TH	AD	TH	TH	AD	ID	AD	AD	ID	TH	AD	ID	AD	AD	AD	AD	AD	AD	TH	ID	ID	AD	AD
M73182	7	13819549	TH	TM	TM	TM	TM	TM	ID	TH	TH	ID	TH	ID	TM	AD	AD	ID	AD	AD	AD	AD	ID	TM	TM	TM	AD	ID	ID	TH	ID	TH	AD	TM	TM	ID	TM	ID	AD	AD	TH	AD	AD	TH	AD	AD	AD	TH	ID	AD	AD	TH	AD	TH	ID	TM	TH	TM	TM	AD	TM	TM	TH	AD	TM	AD	TM	TM	TH	TM	TM	TM	ID	AD	TM	AD	AD	TM	TH	TH	AD	TH	TH	AD	ID	AD	AD	ID	TH	AD	ID	AD	AD	AD	AD	AD	AD	TH	ID	ID	AD	AD
M73183	7	13819772	TH	TM	TM	TM	TM	TM	ID	TH	TH	ID	TH	ID	TM	AD	AD	ID	AD	AD	AD	AD	ID	TM	TM	TM	AD	ID	ID	TH	ID	TH	AD	TM	TM	ID	TM	ID	AD	AD	TH	AD	AD	TH	AD	AD	AD	TH	ID	AD	AD	TH	AD	TH	ID	TM	TH	TM	TM	AD	TM	TM	TH	AD	TM	AD	TM	TM	TH	TM	TM	TM	ID	AD	TM	AD	AD	TM	TH	TH	AD	TH	TH	AD	ID	AD	AD	ID	TH	AD	ID	AD	AD	AD	AD	AD	AD	TH	ID	ID	AD	AD
M73184	7	13819905	TH	TM	TM	TM	TM	TM	ID	TH	TH	ID	TH	ID	TM	AD	AD	ID	AD	AD	AD	AD	ID	TM	TM	TM	AD	ID	ID	TH	ID	TH	AD	TM	TM	ID	TM	ID	AD	AD	TH	AD	AD	TH	AD	AD	AD	TH	ID	AD	AD	TH	AD	TH	ID	TM	TH	TM	TM	AD	TM	TM	TH	AD	TM	AD	TM	TM	TH	TM	TM	TM	ID	AD	TM	AD	AD	TM	TH	TH	AD	TH	TH	AD	ID	AD	AD	ID	TH	AD	ID	AD	AD	AD	AD	AD	AD	TH	ID	ID	AD	AD
M73185	7	13819964	TH	TM	TM	TM	TM	TM	ID	TH	TH	ID	TH	ID	TM	AD	AD	ID	AD	AD	AD	AD	ID	TM	TM	TM	AD	ID	ID	TH	ID	TH	AD	TM	TM	ID	TM	ID	AD	AD	TH	AD	AD	TH	AD	AD	AD	TH	ID	AD	AD	TH	AD	TH	ID	TM	TH	TM	TM	AD	TM	TM	TH	AD	TM	AD	TM	TM	TH	TM	TM	TM	ID	AD	TM	AD	AD	TM	TH	TH	AD	TH	TH	AD	ID	AD	AD	ID	TH	AD	ID	AD	AD	AD	AD	AD	AD	TH	ID	ID	AD	AD
M73186	7	13820078	TH	TM	TM	TM	TM	TM	ID	TH	TH	ID	TH	ID	TM	AD	AD	ID	AD	AD	AD	AD	ID	TM	TM	TM	AD	ID	ID	TH	ID	TH	AD	TM	TM	ID	TM	ID	AD	AD	TH	AD	AD	TH	AD	AD	AD	TH	ID	AD	AD	TH	AD	TH	ID	TM	TH	TM	TM	AD	TM	TM	TH	AD	TM	AD	TM	TM	TH	TM	TM	TM	ID	AD	TM	AD	AD	TM	TH	TH	AD	TH	TH	AD	ID	AD	AD	ID	TH	AD	ID	AD	AD	AD	AD	AD	AD	TH	ID	ID	AD	AD
M73187	7	13820082	TH	TM	TM	TM	TM	TM	ID	TH	TH	ID	TH	ID	TM	AD	AD	ID	AD	AD	AD	AD	ID	TM	TM	TM	AD	ID	ID	TH	ID	TH	AD	TM	TM	ID	TM	ID	AD	AD	TH	AD	AD	TH	AD	AD	AD	TH	ID	AD	AD	TH	AD	TH	ID	TM	TH	TM	TM	AD	TM	TM	TH	AD	TM	AD	TM	TM	TH	TM	TM	TM	ID	AD	TM	AD	AD	TM	TH	TH	AD	TH	TH	AD	ID	AD	AD	ID	TH	AD	ID	AD	AD	AD	AD	AD	AD	TH	ID	ID	AD	AD
M73188	7	13820177	TH	TM	TM	TM	TM	TM	ID	TH	TH	ID	TH	ID	TM	AD	AD	ID	AD	AD	AD	AD	ID	TM	TM	TM	AD	ID	ID	TH	ID	TH	AD	TM	TM	ID	TM	ID	AD	AD	TH	AD	AD	TH	AD	AD	AD	TH	ID	AD	AD	TH	AD	TH	ID	TM	TH	TM	TM	AD	TM	TM	TH	AD	TM	AD	TM	TM	TH	TM	TM	TM	ID	AD	TM	AD	AD	TM	TH	TH	AD	TH	TH	AD	ID	AD	AD	ID	TH	AD	ID	AD	AD	AD	AD	AD	AD	TH	ID	ID	AD	AD
M73189	7	13820840	TH	TM	TM	TM	TM	TM	ID	TH	TH	ID	TH	ID	TM	AD	AD	ID	AD	AD	AD	AD	ID	TM	TM	TM	AD	ID	ID	TH	ID	TH	AD	TM	TM	ID	TM	ID	AD	AD	TH	AD	AD	TH	AD	AD	AD	TH	ID	AD	AD	TH	AD	TH	ID	TM	TH	TM	TM	AD	TM	TM	TH	AD	TM	AD	TM	TM	TH	TM	TM	TM	ID	AD	TM	AD	AD	TM	TH	TH	AD	TH	TH	AD	ID	AD	AD	ID	TH	AD	ID	AD	AD	AD	AD	AD	AD	TH	ID	ID	AD	AD
M73190	7	13820883	TH	TM	TM	TM	TM	TM	ID	TH	TH	ID	TH	ID	TM	AD	AD	ID	AD	AD	AD	AD	ID	TM	TM	TM	AD	ID	ID	TH	ID	TH	AD	TM	TM	ID	TM	ID	AD	AD	TH	AD	AD	TH	AD	AD	AD	TH	ID	AD	AD	TH	AD	TH	ID	TM	TH	TM	TM	AD	TM	TM	TH	AD	TM	AD	TM	TM	TH	TM	TM	TM	ID	AD	TM	AD	AD	TM	TH	TH	AD	TH	TH	AD	ID	AD	AD	ID	TH	AD	ID	AD	AD	AD	AD	AD	AD	TH	ID	ID	AD	AD
M73191	7	13821493	TH	TM	TM	TM	TM	TM	ID	TH	TH	ID	TH	ID	TM	AD	AD	ID	AD	AD	AD	AD	ID	TM	TM	TM	AD	ID	ID	TH	ID	TH	AD	TM	TM	ID	TM	ID	AD	AD	TH	AD	AD	TH	AD	AD	AD	TH	ID	AD	AD	TH	AD	TH	ID	TM	TH	TM	TM	AD	TM	TM	TH	AD	TM	AD	TM	TM	TH	TM	TM	TM	ID	AD	TM	AD	AD	TM	TH	TH	AD	TH	TH	AD	ID	AD	AD	ID	TH	AD	ID	AD	AD	AD	AD	AD	AD	TH	ID	ID	AD	AD
M73192	7	13821510	TH	TM	TM	TM	TM	TM	ID	TH	TH	ID	TH	ID	TM	AD	AD	ID	AD	AD	AD	AD	ID	TM	TM	TM	AD	ID	ID	TH	ID	TH	AD	TM	TM	ID	TM	ID	AD	AD	TH	AD	AD	TH	AD	AD	AD	TH	ID	AD	AD	TH	AD	TH	ID	TM	TH	TM	TM	AD	TM	TM	TH	AD	TM	AD	TM	TM	TH	TM	TM	TM	ID	AD	TM	AD	AD	TM	TH	TH	AD	TH	TH	AD	ID	AD	AD	ID	TH	AD	ID	AD	AD	AD	AD	AD	AD	TH	ID	ID	AD	AD
M73193	7	13821762	TH	TM	TM	TM	TM	TM	ID	TH	TH	ID	TH	ID	TM	AD	AD	ID	AD	AD	AD	AD	ID	TM	TM	TM	AD	ID	ID	TH	ID	TH	AD	TM	TM	ID	TM	ID	AD	AD	TH	AD	AD	TH	AD	AD	AD	TH	ID	AD	AD	TH	AD	TH	ID	TM	TH	TM	TM	AD	TM	TM	TH	AD	TM	AD	TM	TM	TH	TM	TM	TM	ID	AD	TM	AD	AD	TM	TH	TH	AD	TH	TH	AD	ID	AD	AD	ID	TH	AD	ID	AD	AD	AD	AD	AD	AD	TH	ID	ID	AD	AD
M73194	7	13821910	TH	TM	TM	TM	TM	TM	ID	TH	TH	ID	TH	ID	TM	AD	AD	ID	AD	AD	AD	AD	ID	TM	TM	TM	AD	ID	ID	TH	ID	TH	AD	TM	TM	ID	TM	ID	AD	AD	TH	AD	AD	TH	AD	AD	AD	TH	ID	AD	AD	TH	AD	TH	ID	TM	TH	TM	TM	AD	TM	TM	TH	AD	TM	AD	TM	TM	TH	TM	TM	TM	ID	AD	TM	AD	AD	TM	TH	TH	AD	TH	TH	AD	ID	AD	AD	ID	TH	AD	ID	AD	AD	AD	AD	AD	AD	TH	ID	ID	AD	AD
M73195	7	13822008	TH	TM	TM	TM	TM	TM	ID	TH	TH	ID	TH	ID	TM	AD	AD	ID	AD	AD	AD	AD	ID	TM	TM	TM	AD	ID	ID	TH	ID	TH	AD	TM	TM	ID	TM	ID	AD	AD	TH	AD	AD	TH	AD	AD	AD	TH	ID	AD	AD	TH	AD	TH	ID	TM	TH	TM	TM	AD	TM	TM	TH	AD	TM	AD	TM	TM	TH	TM	TM	TM	ID	AD	TM	AD	AD	TM	TH	TH	AD	TH	TH	AD	ID	AD	AD	ID	TH	AD	ID	AD	AD	AD	AD	AD	AD	TH	ID	ID	AD	AD
M73196	7	13822290	TH	TM	TM	TM	TM	TM	ID	TH	TH	ID	TH	ID	TM	AD	AD	ID	AD	AD	AD	AD	ID	TM	TM	TM	AD	ID	ID	TH	ID	TH	AD	TM	TM	ID	TM	ID	AD	AD	TH	AD	AD	TH	AD	AD	AD	TH	ID	AD	AD	TH	AD	TH	ID	TM	TH	TM	TM	AD	TM	TM	TH	AD	TM	AD	TM	TM	TH	TM	TM	TM	ID	AD	TM	AD	AD	TM	TH	TH	AD	TH	TH	AD	ID	AD	AD	ID	TH	AD	ID	AD	AD	AD	AD	AD	AD	TH	ID	ID	AD	AD
M73197	7	13822604	TH	TM	TM	TM	TM	TM	ID	TH	TH	ID	TH	ID	TM	AD	AD	ID	AD	AD	AD	AD	ID	TM	TM	TM	AD	ID	ID	TH	ID	TH	AD	TM	TM	ID	TM	ID	AD	AD	TH	AD	AD	TH	AD	AD	AD	TH	ID	AD	AD	TH	AD	TH	ID	TM	TH	TM	TM	AD	TM	TM	TH	AD	TM	AD	TM	TM	TH	TM	TM	TM	ID	AD	TM	AD	AD	TM	TH	TH	AD	TH	TH	AD	ID	AD	AD	ID	TH	AD	ID	AD	AD	AD	AD	AD	AD	TH	ID	ID	AD	AD
M73198	7	13822746	TH	TM	TM	TM	TM	TM	ID	TH	TH	ID	TH	ID	TM	AD	AD	ID	AD	AD	AD	AD	ID	TM	TM	TM	AD	ID	ID	TH	ID	TH	AD	TM	TM	ID	TM	ID	AD	AD	TH	AD	AD	TH	AD	AD	AD	TH	ID	AD	AD	TH	AD	TH	ID	TM	TH	TM	TM	AD	TM	TM	TH	AD	TM	AD	TM	TM	TH	TM	TM	TM	ID	AD	TM	AD	AD	TM	TH	TH	AD	TH	TH	AD	ID	AD	AD	ID	TH	AD	ID	AD	AD	AD	AD	AD	AD	TH	ID	ID	AD	AD
M73199	7	13823000	TH	TM	TM	TM	TM	TM	ID	TH	TH	ID	TH	ID	TM	AD	AD	ID	AD	AD	AD	AD	ID	TM	TM	TM	AD	ID	ID	TH	ID	TH	AD	TM	TM	ID	TM	ID	AD	AD	TH	AD	AD	TH	AD	AD	AD	TH	ID	AD	AD	TH	AD	TH	ID	TM	TH	TM	TM	AD	TM	TM	TH	AD	TM	AD	TM	TM	TH	TM	TM	TM	ID	AD	TM	AD	AD	TM	TH	TH	AD	TH	TH	AD	ID	AD	AD	ID	TH	AD	ID	AD	AD	AD	AD	AD	AD	TH	ID	ID	AD	AD
M73200	7	13823107	TH	TM	TM	TM	TM	TM	ID	TH	TH	ID	TH	ID	TM	AD	AD	ID	AD	AD	AD	AD	ID	TM	TM	TM	AD	ID	ID	TH	ID	TH	AD	TM	TM	ID	TM	ID	AD	AD	TH	AD	AD	TH	AD	AD	AD	TH	ID	AD	AD	TH	AD	TH	ID	TM	TH	TM	TM	AD	TM	TM	TH	AD	TM	AD	TM	TM	TH	TM	TM	TM	ID	AD	TM	AD	AD	TM	TH	TH	AD	TH	TH	AD	ID	AD	AD	ID	TH	AD	ID	AD	AD	AD	AD	AD	AD	TH	ID	ID	AD	AD
M73201	7	13823288	TH	TM	TM	TM	TM	TM	ID	TH	TH	ID	TH	ID	TM	AD	AD	ID	AD	AD	AD	AD	ID	TM	TM	TM	AD	ID	ID	TH	ID	TH	AD	TM	TM	ID	TM	ID	AD	AD	TH	AD	AD	TH	AD	AD	AD	TH	ID	AD	AD	TH	AD	TH	ID	TM	TH	TM	TM	AD	TM	TM	TH	AD	TM	AD	TM	TM	TH	TM	TM	TM	ID	AD	TM	AD	AD	TM	TH	TH	AD	TH	TH	AD	ID	AD	AD	ID	TH	AD	ID	AD	AD	AD	AD	AD	AD	TH	ID	ID	AD	AD
M73202	7	13823294	TH	TM	TM	TM	TM	TM	ID	TH	TH	ID	TH	ID	TM	AD	AD	ID	AD	AD	AD	AD	ID	TM	TM	TM	AD	ID	ID	TH	ID	TH	AD	TM	TM	ID	TM	ID	AD	AD	TH	AD	AD	TH	AD	AD	AD	TH	ID	AD	AD	TH	AD	TH	ID	TM	TH	TM	TM	AD	TM	TM	TH	AD	TM	AD	TM	TM	TH	TM	TM	TM	ID	AD	TM	AD	AD	TM	TH	TH	AD	TH	TH	AD	ID	AD	AD	ID	TH	AD	ID	AD	AD	AD	AD	AD	AD	TH	ID	ID	AD	AD
M73203	7	13823311	TH	TM	TM	TM	TM	TM	ID	TH	TH	ID	TH	ID	TM	AD	AD	ID	AD	AD	AD	AD	ID	TM	TM	TM	AD	ID	ID	TH	ID	TH	AD	TM	TM	ID	TM	ID	AD	AD	TH	AD	AD	TH	AD	AD	AD	TH	ID	AD	AD	TH	AD	TH	ID	TM	TH	TM	TM	AD	TM	TM	TH	AD	TM	AD	TM	TM	TH	TM	TM	TM	ID	AD	TM	AD	AD	TM	TH	TH	AD	TH	TH	AD	ID	AD	AD	ID	TH	AD	ID	AD	AD	AD	AD	AD	AD	TH	ID	ID	AD	AD
M73204	7	13823379	TH	TM	TM	TM	TM	TM	ID	TH	TH	ID	TH	ID	TM	AD	AD	ID	AD	AD	AD	AD	ID	TM	TM	TM	AD	ID	ID	TH	ID	TH	AD	TM	TM	ID	TM	ID	AD	AD	TH	AD	AD	TH	AD	AD	AD	TH	ID	AD	AD	TH	AD	TH	ID	TM	TH	TM	TM	AD	TM	TM	TH	AD	TM	AD	TM	TM	TH	TM	TM	TM	ID	AD	TM	AD	AD	TM	TH	TH	AD	TH	TH	AD	ID	AD	AD	ID	TH	AD	ID	AD	AD	AD	AD	AD	AD	TH	ID	ID	AD	AD
M73205	7	13823390	TH	TM	TM	TM	TM	TM	ID	TH	TH	ID	TH	ID	TM	AD	AD	ID	AD	AD	AD	AD	ID	TM	TM	TM	AD	ID	ID	TH	ID	TH	AD	TM	TM	ID	TM	ID	AD	AD	TH	AD	AD	TH	AD	AD	AD	TH	ID	AD	AD	TH	AD	TH	ID	TM	TH	TM	TM	AD	TM	TM	TH	AD	TM	AD	TM	TM	TH	TM	TM	TM	ID	AD	TM	AD	AD	TM	TH	TH	AD	TH	TH	AD	ID	AD	AD	ID	TH	AD	ID	AD	AD	AD	AD	AD	AD	TH	ID	ID	AD	AD
M73206	7	13823492	TH	TM	TM	TM	TM	TM	ID	TH	TH	ID	TH	ID	TM	AD	AD	ID	AD	AD	AD	AD	ID	TM	TM	TM	AD	ID	ID	TH	ID	TH	AD	TM	TM	ID	TM	ID	AD	AD	TH	AD	AD	TH	AD	AD	AD	TH	ID	AD	AD	TH	AD	TH	ID	TM	TH	TM	TM	AD	TM	TM	TH	AD	TM	AD	TM	TM	TH	TM	TM	TM	ID	AD	TM	AD	AD	TM	TH	TH	AD	TH	TH	AD	ID	AD	AD	ID	TH	AD	ID	AD	AD	AD	AD	AD	AD	TH	ID	ID	AD	AD
M73207	7	13823644	TH	TM	TM	TM	TM	TM	ID	TH	TH	ID	TH	ID	TM	AD	AD	ID	AD	AD	AD	AD	ID	TM	TM	TM	AD	ID	ID	TH	ID	TH	AD	TM	TM	ID	TM	ID	AD	AD	TH	AD	AD	TH	AD	AD	AD	TH	ID	AD	AD	TH	AD	TH	ID	TM	TH	TM	TM	AD	TM	TM	TH	AD	TM	AD	TM	TM	TH	TM	TM	TM	ID	AD	TM	AD	AD	TM	TH	TH	AD	TH	TH	AD	ID	AD	AD	ID	TH	AD	ID	AD	AD	AD	AD	AD	AD	TH	ID	ID	AD	AD
M73208	7	13823782	TH	TM	TM	TM	TM	TM	ID	TH	TH	ID	TH	ID	TM	AD	AD	ID	AD	AD	AD	AD	ID	TM	TM	TM	AD	ID	ID	TH	ID	TH	AD	TM	TM	ID	TM	ID	AD	AD	TH	AD	AD	TH	AD	AD	AD	TH	ID	AD	AD	TH	AD	TH	ID	TM	TH	TM	TM	AD	TM	TM	TH	AD	TM	AD	TM	TM	TH	TM	TM	TM	ID	AD	TM	AD	AD	TM	TH	TH	AD	TH	TH	AD	ID	AD	AD	ID	TH	AD	ID	AD	AD	AD	AD	AD	AD	TH	ID	ID	AD	AD
M73209	7	13823783	TH	TM	TM	TM	TM	TM	ID	TH	TH	ID	TH	ID	TM	AD	AD	ID	AD	AD	AD	AD	ID	TM	TM	TM	AD	ID	ID	TH	ID	TH	AD	TM	TM	ID	TM	ID	AD	AD	TH	AD	AD	TH	AD	AD	AD	TH	ID	AD	AD	TH	AD	TH	ID	TM	TH	TM	TM	AD	TM	TM	TH	AD	TM	AD	TM	TM	TH	TM	TM	TM	ID	AD	TM	AD	AD	TM	TH	TH	AD	TH	TH	AD	ID	AD	AD	ID	TH	AD	ID	AD	AD	AD	AD	AD	AD	TH	ID	ID	AD	AD
M73210	7	13823810	TH	TM	TM	TM	TM	TM	ID	TH	TH	ID	TH	ID	TM	AD	AD	ID	AD	AD	AD	AD	ID	TM	TM	TM	AD	ID	ID	TH	ID	TH	AD	TM	TM	ID	TM	ID	AD	AD	TH	AD	AD	TH	AD	AD	AD	TH	ID	AD	AD	TH	AD	TH	ID	TM	TH	TM	TM	AD	TM	TM	TH	AD	TM	AD	TM	TM	TH	TM	TM	TM	ID	AD	TM	AD	AD	TM	TH	TH	AD	TH	TH	AD	ID	AD	AD	ID	TH	AD	ID	AD	AD	AD	AD	AD	AD	TH	ID	ID	AD	AD
M73211	7	13823907	TH	TM	TM	TM	TM	TM	ID	TH	TH	ID	TH	ID	TM	AD	AD	ID	AD	AD	AD	AD	ID	TM	TM	TM	AD	ID	ID	TH	ID	TH	AD	TM	TM	ID	TM	ID	AD	AD	TH	AD	AD	TH	AD	AD	AD	TH	ID	AD	AD	TH	AD	TH	ID	TM	TH	TM	TM	AD	TM	TM	TH	AD	TM	AD	TM	TM	TH	TM	TM	TM	ID	AD	TM	AD	AD	TM	TH	TH	AD	TH	TH	AD	ID	AD	AD	ID	TH	AD	ID	AD	AD	AD	AD	AD	AD	TH	ID	ID	AD	AD
M73212	7	13823922	TH	TM	TM	TM	TM	TM	ID	TH	TH	ID	TH	ID	TM	AD	AD	ID	AD	AD	AD	AD	ID	TM	TM	TM	AD	ID	ID	TH	ID	TH	AD	TM	TM	ID	TM	ID	AD	AD	TH	AD	AD	TH	AD	AD	AD	TH	ID	AD	AD	TH	AD	TH	ID	TM	TH	TM	TM	AD	TM	TM	TH	AD	TM	AD	TM	TM	TH	TM	TM	TM	ID	AD	TM	AD	AD	TM	TH	TH	AD	TH	TH	AD	ID	AD	AD	ID	TH	AD	ID	AD	AD	AD	AD	AD	AD	TH	ID	ID	AD	AD
M73213	7	13824012	TH	TM	TM	TM	TM	TM	ID	TH	TH	ID	TH	ID	TM	AD	AD	ID	AD	AD	AD	AD	ID	TM	TM	TM	AD	ID	ID	TH	ID	TH	AD	TM	TM	ID	TM	ID	AD	AD	TH	AD	AD	TH	AD	AD	AD	TH	ID	AD	AD	TH	AD	TH	ID	TM	TH	TM	TM	AD	TM	TM	TH	AD	TM	AD	TM	TM	TH	TM	TM	TM	ID	AD	TM	AD	AD	TM	TH	TH	AD	TH	TH	AD	ID	AD	AD	ID	TH	AD	ID	AD	AD	AD	AD	AD	AD	TH	ID	ID	AD	AD
M73214	7	13824335	TH	TM	TM	TM	TM	TM	ID	TH	TH	ID	TH	ID	TM	AD	AD	ID	AD	AD	AD	AD	ID	TM	TM	TM	AD	ID	ID	TH	ID	TH	AD	TM	TM	ID	TM	ID	AD	AD	TH	AD	AD	TH	AD	AD	AD	TH	ID	AD	AD	TH	AD	TH	ID	TM	TH	TM	TM	AD	TM	TM	TH	AD	TM	AD	TM	TM	TH	TM	TM	TM	ID	AD	TM	AD	AD	TM	TH	TH	AD	TH	TH	AD	ID	AD	AD	ID	TH	AD	ID	AD	AD	AD	AD	AD	AD	TH	ID	ID	AD	AD
M73215	7	13824384	TH	TM	TM	TM	TM	TM	ID	TH	TH	ID	TH	ID	TM	AD	AD	ID	AD	AD	AD	AD	ID	TM	TM	TM	AD	ID	ID	TH	ID	TH	AD	TM	TM	ID	TM	ID	AD	AD	TH	AD	AD	TH	AD	AD	AD	TH	ID	AD	AD	TH	AD	TH	ID	TM	TH	TM	TM	AD	TM	TM	TH	AD	TM	AD	TM	TM	TH	TM	TM	TM	ID	AD	TM	AD	AD	TM	TH	TH	AD	TH	TH	AD	ID	AD	AD	ID	TH	AD	ID	AD	AD	AD	AD	AD	AD	TH	ID	ID	AD	AD
M73216	7	13824458	TH	TM	TM	TM	TM	TM	ID	TH	TH	ID	TH	ID	TM	AD	AD	ID	AD	AD	AD	AD	ID	TM	TM	TM	AD	ID	ID	TH	ID	TH	AD	TM	TM	ID	TM	ID	AD	AD	TH	AD	AD	TH	AD	AD	AD	TH	ID	AD	AD	TH	AD	TH	ID	TM	TH	TM	TM	AD	TM	TM	TH	AD	TM	AD	TM	TM	TH	TM	TM	TM	ID	AD	TM	AD	AD	TM	TH	TH	AD	TH	TH	AD	ID	AD	AD	ID	TH	AD	ID	AD	AD	AD	AD	AD	AD	TH	ID	ID	AD	AD
M73217	7	13824684	TH	TM	TM	TM	TM	TM	ID	TH	TH	ID	TH	ID	TM	AD	AD	ID	AD	AD	AD	AD	ID	TM	TM	TM	AD	ID	ID	TH	ID	TH	AD	TM	TM	ID	TM	ID	AD	AD	TH	AD	AD	TH	AD	AD	AD	TH	ID	AD	AD	TH	AD	TH	ID	TM	TH	TM	TM	AD	TM	TM	TH	AD	TM	AD	TM	TM	TH	TM	TM	TM	ID	AD	TM	AD	AD	TM	TH	TH	AD	TH	TH	AD	ID	AD	AD	ID	TH	AD	ID	AD	AD	AD	AD	AD	AD	TH	ID	ID	AD	AD
M73218	7	13824764	TH	TM	TM	TM	TM	TM	ID	TH	TH	ID	ID	ID	TM	AD	AD	ID	AD	AD	AD	AD	ID	TM	TM	TM	AD	ID	ID	TH	ID	TH	AD	TM	TM	ID	TM	ID	AD	AD	TH	AD	AD	TH	AD	AD	AD	TH	ID	AD	AD	TH	AD	ID	ID	TM	TH	TM	TM	AD	TM	TM	TH	AD	TM	AD	TM	TM	ID	TM	TM	TM	ID	AD	TM	AD	AD	TM	TH	TH	AD	TH	TH	AD	ID	AD	AD	ID	TH	AD	ID	AD	AD	AD	AD	AD	AD	TH	ID	ID	AD	AD
M73219	7	13824933	TH	TM	TM	TM	TM	TM	ID	TH	TH	ID	ID	ID	TM	AD	AD	ID	AD	AD	AD	AD	ID	TM	TM	TM	AD	ID	ID	TH	ID	TH	AD	TM	TM	ID	TM	ID	AD	AD	TH	AD	AD	TH	AD	AD	AD	TH	ID	AD	AD	TH	AD	ID	ID	TM	TH	TM	TM	AD	TM	TM	TH	AD	TM	AD	TM	TM	ID	TM	TM	TM	ID	AD	TM	AD	AD	TM	TH	TH	AD	TH	TH	AD	ID	AD	AD	ID	TH	AD	ID	AD	AD	AD	AD	AD	AD	TH	ID	ID	AD	AD
M73220	7	13824934	TH	TM	TM	TM	TM	TM	ID	TH	TH	ID	ID	ID	TM	AD	AD	ID	AD	AD	AD	AD	ID	TM	TM	TM	AD	ID	ID	TH	ID	TH	AD	TM	TM	ID	TM	ID	AD	AD	TH	AD	AD	TH	AD	AD	AD	TH	ID	AD	AD	TH	AD	ID	ID	TM	TH	TM	TM	AD	TM	TM	TH	AD	TM	AD	TM	TM	ID	TM	TM	TM	ID	AD	TM	AD	AD	TM	TH	TH	AD	TH	TH	AD	ID	AD	AD	ID	TH	AD	ID	AD	AD	AD	AD	AD	AD	TH	ID	ID	AD	AD
M73221	7	13824968	TH	TM	TM	TM	TM	TM	ID	TH	TH	ID	ID	ID	TM	AD	AD	ID	AD	AD	AD	AD	ID	TM	TM	TM	AD	ID	ID	TH	ID	TH	AD	TM	TM	ID	TM	ID	AD	AD	TH	AD	AD	TH	AD	AD	AD	TH	ID	AD	AD	TH	AD	ID	ID	TM	TH	TM	TM	AD	TM	TM	TH	AD	TM	AD	TM	TM	ID	TM	TM	TM	ID	AD	TM	AD	AD	TM	TH	TH	AD	TH	TH	AD	ID	AD	AD	ID	TH	AD	ID	AD	AD	AD	AD	AD	AD	TH	ID	ID	AD	AD
M73222	7	13824983	TH	TM	TM	TM	TM	TM	ID	TH	TH	ID	ID	ID	TM	AD	AD	ID	AD	AD	AD	AD	ID	TM	TM	TM	AD	ID	ID	TH	ID	TH	AD	TM	TM	ID	TM	ID	AD	AD	TH	AD	AD	TH	AD	AD	AD	TH	ID	AD	AD	TH	AD	ID	ID	TM	TH	TM	TM	AD	TM	TM	TH	AD	TM	AD	TM	TM	ID	TM	TM	TM	ID	AD	TM	AD	AD	TM	TH	TH	AD	TH	TH	AD	ID	AD	AD	ID	TH	AD	ID	AD	AD	AD	AD	AD	AD	TH	ID	ID	AD	AD
M73223	7	13825120	TH	TM	TM	TM	TM	TM	ID	TH	TH	ID	ID	ID	TM	AD	AD	ID	AD	AD	AD	AD	ID	TM	TM	TM	AD	ID	ID	TH	ID	TH	AD	TM	TM	ID	TM	ID	AD	AD	TH	AD	AD	TH	AD	AD	AD	TH	ID	AD	AD	TH	AD	ID	ID	TM	TH	TM	TM	AD	TM	TM	TH	AD	TM	AD	TM	TM	ID	TM	TM	TM	ID	AD	TM	AD	AD	TM	TH	TH	AD	TH	TH	AD	ID	AD	AD	ID	TH	AD	ID	AD	AD	AD	AD	AD	AD	TH	ID	ID	AD	AD
M73224	7	13825186	TH	TM	TM	TM	TM	TM	ID	TH	TH	ID	ID	ID	TM	AD	AD	ID	AD	AD	AD	AD	ID	TM	TM	TM	AD	ID	ID	TH	ID	TH	AD	TM	TM	ID	TM	ID	AD	AD	TH	AD	AD	TH	AD	AD	AD	TH	ID	AD	AD	TH	AD	ID	ID	TM	TH	TM	TM	AD	TM	TM	TH	AD	TM	AD	TM	TM	ID	TM	TM	TM	ID	AD	TM	AD	AD	TM	TH	TH	AD	TH	TH	AD	ID	AD	AD	ID	TH	AD	ID	AD	AD	AD	AD	AD	AD	TH	ID	ID	AD	AD
M73225	7	13825237	TH	TM	TM	TM	TM	TM	ID	TH	TH	ID	ID	ID	TM	AD	AD	ID	AD	AD	AD	AD	ID	TM	TM	TM	AD	ID	ID	TH	ID	TH	AD	TM	TM	ID	TM	ID	AD	AD	TH	AD	AD	TH	AD	AD	AD	TH	ID	AD	AD	TH	AD	ID	ID	TM	TH	TM	TM	AD	TM	TM	TH	AD	TM	AD	TM	TM	ID	TM	TM	TM	ID	AD	TM	AD	AD	TM	TH	TH	AD	TH	TH	AD	ID	AD	AD	ID	TH	AD	ID	AD	AD	AD	AD	AD	AD	TH	ID	ID	AD	AD
M73226	7	13825248	TH	TM	TM	TM	TM	TM	ID	TH	TH	ID	ID	ID	TM	AD	AD	ID	AD	AD	AD	AD	ID	TM	TM	TM	AD	ID	ID	TH	ID	TH	AD	TM	TM	ID	TM	ID	AD	AD	TH	AD	AD	TH	AD	AD	AD	TH	ID	AD	AD	TH	AD	ID	ID	TM	TH	TM	TM	AD	TM	TM	TH	AD	TM	AD	TM	TM	ID	TM	TM	TM	ID	AD	TM	AD	AD	TM	TH	TH	AD	TH	TH	AD	ID	AD	AD	ID	TH	AD	ID	AD	AD	AD	AD	AD	AD	TH	ID	ID	AD	AD
M73227	7	13825409	TH	TM	TM	TM	TM	TM	ID	TH	TH	ID	ID	ID	TM	AD	AD	ID	AD	AD	AD	AD	ID	TM	TM	TM	AD	ID	ID	TH	ID	TH	AD	TM	TM	ID	TM	ID	AD	AD	TH	AD	AD	TH	AD	AD	AD	TH	ID	AD	AD	TH	AD	ID	ID	TM	TH	TM	TM	AD	TM	TM	TH	AD	TM	AD	TM	TM	ID	TM	TM	TM	ID	AD	TM	AD	AD	TM	TH	TH	AD	TH	TH	AD	ID	AD	AD	ID	TH	AD	ID	AD	AD	AD	AD	AD	AD	TH	ID	ID	AD	AD
M73228	7	13826188	TH	TM	TM	TM	TM	TM	ID	TH	TH	ID	ID	ID	TM	AD	AD	ID	AD	AD	AD	AD	ID	TM	TM	TM	AD	ID	ID	TH	ID	TH	AD	TM	TM	ID	TM	ID	AD	AD	TH	AD	AD	TH	AD	AD	AD	TH	ID	AD	AD	TH	AD	ID	ID	TM	TH	TM	TM	AD	TM	TM	TH	AD	TM	AD	TM	TM	ID	TM	TM	TM	ID	AD	TM	AD	AD	TM	TH	TH	AD	TH	TH	AD	ID	AD	AD	ID	TH	AD	ID	AD	AD	AD	AD	AD	AD	TH	ID	ID	AD	AD
M73229	7	13826768	TH	TM	TM	TM	TM	TM	ID	TH	TH	ID	ID	ID	TM	AD	AD	ID	AD	AD	AD	AD	ID	TM	TM	TM	AD	ID	ID	TH	ID	TH	AD	TM	TM	ID	TM	ID	AD	AD	TH	AD	AD	TH	AD	AD	AD	TH	ID	AD	AD	TH	AD	ID	ID	TM	TH	TM	TM	AD	TM	TM	TH	AD	TM	AD	TM	TM	ID	TM	TM	TM	ID	AD	TM	AD	AD	TM	TH	TH	AD	TH	TH	AD	ID	AD	AD	ID	TH	AD	ID	AD	AD	AD	AD	AD	AD	TH	ID	ID	AD	AD
M73230	7	13826773	TH	TM	TM	TM	TM	TM	ID	TH	TH	ID	ID	ID	TM	AD	AD	ID	AD	AD	AD	AD	ID	TM	TM	TM	AD	ID	ID	TH	ID	TH	AD	TM	TM	ID	TM	ID	AD	AD	TH	AD	AD	TH	AD	AD	AD	TH	ID	AD	AD	TH	AD	ID	ID	TM	TH	TM	TM	AD	TM	TM	TH	AD	TM	AD	TM	TM	ID	TM	TM	TM	ID	AD	TM	AD	AD	TM	TH	TH	AD	TH	TH	AD	ID	AD	AD	ID	TH	AD	ID	AD	AD	AD	AD	AD	AD	TH	ID	ID	AD	AD
M73231	7	13826996	TH	TM	TM	TM	TM	TM	ID	TH	TH	ID	ID	ID	TM	AD	AD	ID	AD	AD	AD	AD	ID	TM	TM	TM	AD	ID	ID	TH	ID	TH	AD	TM	TM	ID	TM	ID	AD	AD	TH	AD	AD	TH	AD	AD	AD	TH	ID	AD	AD	TH	AD	ID	ID	TM	TH	TM	TM	AD	TM	TM	TH	AD	TM	AD	TM	TM	ID	TM	TM	TM	ID	AD	TM	AD	AD	TM	TH	TH	AD	TH	TH	AD	ID	AD	AD	ID	TH	AD	ID	AD	AD	AD	AD	AD	AD	TH	ID	ID	AD	AD
M73232	7	13827007	TH	TM	TM	TM	TM	TM	ID	TH	TH	ID	ID	ID	TM	AD	AD	ID	AD	AD	AD	AD	ID	TM	TM	TM	AD	ID	ID	TH	ID	TH	AD	TM	TM	ID	TM	ID	AD	AD	TH	AD	AD	TH	AD	AD	AD	TH	ID	AD	AD	TH	AD	ID	ID	TM	TH	TM	TM	AD	TM	TM	TH	AD	TM	AD	TM	TM	ID	TM	TM	TM	ID	AD	TM	AD	AD	TM	TH	TH	AD	TH	TH	AD	ID	AD	AD	ID	TH	AD	ID	AD	AD	AD	AD	AD	AD	TH	ID	ID	AD	AD
M73233	7	13827140	TH	TM	TM	TM	TM	TM	ID	TH	TH	ID	ID	ID	TM	AD	AD	ID	AD	AD	AD	AD	ID	TM	TM	TM	AD	ID	ID	TH	ID	TH	AD	TM	TM	ID	TM	ID	AD	AD	TH	AD	AD	TH	AD	AD	AD	TH	ID	AD	AD	TH	AD	ID	ID	TM	TH	TM	TM	AD	TM	TM	TH	AD	TM	AD	TM	TM	ID	TM	TM	TM	ID	AD	TM	AD	AD	TM	TH	TH	AD	TH	TH	AD	ID	AD	AD	ID	TH	AD	ID	AD	AD	AD	AD	AD	AD	TH	ID	ID	AD	AD
M73234	7	13828394	TH	TM	TM	TM	TM	TM	ID	TH	TH	ID	ID	ID	TM	AD	AD	ID	AD	AD	AD	AD	ID	TM	TM	TM	AD	ID	ID	TH	ID	TH	AD	TM	TM	ID	TM	ID	AD	AD	TH	AD	AD	TH	AD	AD	AD	TH	ID	AD	AD	TH	AD	ID	ID	TM	TH	TM	TM	AD	TM	TM	TH	AD	TM	AD	TM	TM	ID	TM	TM	TM	ID	AD	TM	AD	AD	TM	TH	TH	AD	TH	TH	AD	ID	AD	AD	ID	TH	AD	ID	AD	AD	AD	AD	AD	AD	TH	ID	ID	AD	AD
M73235	7	13828512	TH	TM	TM	TM	TM	TM	ID	TH	TH	ID	ID	ID	TM	AD	AD	ID	AD	AD	AD	AD	ID	TM	TM	TM	AD	ID	ID	TH	ID	TH	AD	TM	TM	ID	TM	ID	AD	AD	TH	AD	AD	TH	AD	AD	AD	TH	ID	AD	AD	TH	AD	ID	ID	TM	TH	TM	TM	AD	TM	TM	TH	AD	TM	AD	TM	TM	ID	TM	TM	TM	ID	AD	TM	AD	AD	TM	TH	TH	AD	TH	TH	AD	ID	AD	AD	ID	TH	AD	ID	AD	AD	AD	AD	AD	AD	TH	ID	ID	AD	AD
M73236	7	13828607	TH	TM	TM	TM	TM	TM	ID	TH	TH	ID	ID	ID	TM	AD	AD	ID	AD	AD	AD	AD	ID	TM	TM	TM	AD	ID	ID	TH	ID	TH	AD	TM	TM	ID	TM	ID	AD	AD	TH	AD	AD	TH	AD	AD	AD	TH	ID	AD	AD	TH	AD	ID	ID	TM	TH	TM	TM	AD	TM	TM	TH	AD	TM	AD	TM	TM	ID	TM	TM	TM	ID	AD	TM	AD	AD	TM	TH	TH	AD	TH	TH	AD	ID	AD	AD	ID	TH	AD	ID	AD	AD	AD	AD	AD	AD	TH	ID	ID	AD	AD
M73237	7	13829109	TH	TM	TM	TM	TM	TM	ID	TH	TH	ID	ID	ID	TM	AD	AD	ID	AD	AD	AD	AD	ID	TM	TM	TM	AD	ID	ID	TH	ID	TH	AD	TM	TM	ID	TM	ID	AD	AD	TH	AD	AD	TH	AD	AD	AD	TH	ID	AD	AD	TH	AD	ID	ID	TM	TH	TM	TM	AD	TM	TM	TH	AD	TM	AD	TM	TM	ID	TM	TM	TM	ID	AD	TM	AD	AD	TM	TH	TH	AD	TH	TH	AD	ID	AD	AD	ID	TH	AD	ID	AD	AD	AD	AD	AD	AD	TH	ID	ID	AD	AD
M73238	7	13829129	TH	TM	TM	TM	TM	TM	ID	TH	TH	ID	ID	ID	TM	AD	AD	ID	AD	AD	AD	AD	ID	TM	TM	TM	AD	ID	ID	TH	ID	TH	AD	TM	TM	ID	TM	ID	AD	AD	TH	AD	AD	TH	AD	AD	AD	TH	ID	AD	AD	TH	AD	ID	ID	TM	TH	TM	TM	AD	TM	TM	TH	AD	TM	AD	TM	TM	ID	TM	TM	TM	ID	AD	TM	AD	AD	TM	TH	TH	AD	TH	TH	AD	ID	AD	AD	ID	TH	AD	ID	AD	AD	AD	AD	AD	AD	TH	ID	ID	AD	AD
M73239	7	13829414	TH	TM	TM	TM	TM	TM	ID	TH	TH	ID	ID	ID	TM	AD	AD	ID	AD	AD	AD	AD	ID	TM	TM	TM	AD	ID	ID	TH	ID	TH	AD	TM	TM	ID	TM	ID	AD	AD	TH	AD	AD	TH	AD	AD	AD	TH	ID	AD	AD	TH	AD	ID	ID	TM	TH	TM	TM	AD	TM	TM	TH	AD	TM	AD	TM	TM	ID	TM	TM	TM	ID	AD	TM	AD	AD	TM	TH	TH	AD	TH	TH	AD	ID	AD	AD	ID	TH	AD	ID	AD	AD	AD	AD	AD	AD	TH	ID	ID	AD	AD
M73240	7	13829419	TH	TM	TM	TM	TM	TM	ID	TH	TH	ID	ID	ID	TM	AD	AD	ID	AD	AD	AD	AD	ID	TM	TM	TM	AD	ID	ID	TH	ID	TH	AD	TM	TM	ID	TM	ID	AD	AD	TH	AD	AD	TH	AD	AD	AD	TH	ID	AD	AD	TH	AD	ID	ID	TM	TH	TM	TM	AD	TM	TM	TH	AD	TM	AD	TM	TM	ID	TM	TM	TM	ID	AD	TM	AD	AD	TM	TH	TH	AD	TH	TH	AD	ID	AD	AD	ID	TH	AD	ID	AD	AD	AD	AD	AD	AD	TH	ID	ID	AD	AD
M73241	7	13829721	TH	TM	TM	TM	TM	TM	ID	TH	TH	ID	ID	ID	TM	AD	AD	ID	AD	AD	AD	AD	ID	TM	TM	TM	AD	ID	ID	TH	ID	TH	AD	TM	TM	ID	TM	ID	AD	AD	TH	AD	AD	TH	AD	AD	AD	TH	ID	AD	AD	TH	AD	ID	ID	TM	TH	TM	TM	AD	TM	TM	TH	AD	TM	AD	TM	TM	ID	TM	TM	TM	ID	AD	TM	AD	AD	TM	TH	TH	AD	TH	TH	AD	ID	AD	AD	ID	TH	AD	ID	AD	AD	AD	AD	AD	AD	TH	ID	ID	AD	AD
M73242	7	13829852	TH	TM	TM	TM	TM	TM	ID	TH	TH	ID	ID	ID	TM	AD	AD	ID	AD	AD	AD	AD	ID	TM	TM	TM	AD	ID	ID	TH	ID	TH	AD	TM	TM	ID	TM	ID	AD	AD	TH	AD	AD	TH	AD	AD	AD	TH	ID	AD	AD	TH	AD	ID	ID	TM	TH	TM	TM	AD	TM	TM	TH	AD	TM	AD	TM	TM	ID	TM	TM	TM	ID	AD	TM	AD	AD	TM	TH	TH	AD	TH	TH	AD	ID	AD	AD	ID	TH	AD	ID	AD	AD	AD	AD	AD	AD	TH	ID	ID	AD	AD
M73243	7	13830901	TH	TM	TM	TM	TM	TM	ID	TH	TH	ID	ID	ID	TM	AD	AD	ID	AD	AD	AD	AD	ID	TM	TM	TM	AD	ID	ID	TH	ID	TH	AD	TM	TM	ID	TM	ID	AD	AD	TH	AD	AD	TH	AD	AD	AD	TH	ID	AD	AD	TH	AD	ID	ID	TM	TH	TM	TM	AD	TM	TM	TH	AD	TM	AD	TM	TM	ID	TM	TM	TM	ID	AD	TM	AD	AD	TM	TH	TH	AD	TH	TH	AD	ID	AD	AD	ID	TH	AD	ID	AD	AD	AD	AD	AD	AD	TH	ID	ID	AD	AD
M73244	7	13830924	TH	TM	TM	TM	TM	TM	ID	TH	TH	ID	ID	ID	TM	AD	AD	ID	AD	AD	AD	AD	ID	TM	TM	TM	AD	ID	ID	TH	ID	TH	AD	TM	TM	ID	TM	ID	AD	AD	TH	AD	AD	TH	AD	AD	AD	TH	ID	AD	AD	TH	AD	ID	ID	TM	TH	TM	TM	AD	TM	TM	TH	AD	TM	AD	TM	TM	ID	TM	TM	TM	ID	AD	TM	AD	AD	TM	TH	TH	AD	TH	TH	AD	ID	AD	AD	ID	TH	AD	ID	AD	AD	AD	AD	AD	AD	TH	ID	ID	AD	AD
M73245	7	13831002	TH	TM	TM	TM	TM	TM	ID	TH	TH	ID	ID	ID	TM	AD	AD	ID	AD	AD	AD	AD	ID	TM	TM	TM	AD	ID	ID	TH	ID	TH	AD	TM	TM	ID	TM	ID	AD	AD	TH	AD	AD	TH	AD	AD	AD	TH	ID	AD	AD	TH	AD	ID	ID	TM	TH	TM	TM	AD	TM	TM	TH	AD	TM	AD	TM	TM	ID	TM	TM	TM	ID	AD	TM	AD	AD	TM	TH	TH	AD	TH	TH	AD	ID	AD	AD	ID	TH	AD	ID	AD	AD	AD	AD	AD	AD	TH	ID	ID	AD	AD
M73246	7	13831478	TH	TM	TM	TM	TM	TM	ID	TH	TH	ID	ID	ID	TM	AD	AD	ID	AD	AD	AD	AD	ID	TM	TM	TM	AD	ID	ID	TH	ID	TH	AD	TM	TM	ID	TM	ID	AD	AD	TH	AD	AD	TH	AD	AD	AD	TH	ID	AD	AD	TH	AD	ID	ID	TM	TH	TM	TM	AD	TM	TM	TH	AD	TM	AD	TM	TM	ID	TM	TM	TM	ID	AD	TM	AD	AD	TM	TH	TH	AD	TH	TH	AD	ID	AD	AD	ID	TH	AD	ID	AD	AD	AD	AD	AD	AD	TH	ID	ID	AD	AD
M73247	7	13831498	TH	TM	TM	TM	TM	TM	ID	TH	TH	ID	ID	ID	TM	AD	AD	ID	AD	AD	AD	AD	ID	TM	TM	TM	AD	ID	ID	TH	ID	TH	AD	TM	TM	ID	TM	ID	AD	AD	TH	AD	AD	TH	AD	AD	AD	TH	ID	AD	AD	TH	AD	ID	ID	TM	TH	TM	TM	AD	TM	TM	TH	AD	TM	AD	TM	TM	ID	TM	TM	TM	ID	AD	TM	AD	AD	TM	TH	TH	AD	TH	TH	AD	ID	AD	AD	ID	TH	AD	ID	AD	AD	AD	AD	AD	AD	TH	ID	ID	AD	AD
M73248	7	13832960	TH	TM	TM	TM	TM	TM	ID	TH	TH	ID	ID	ID	TM	AD	AD	ID	AD	AD	AD	AD	ID	TM	TM	TM	AD	ID	ID	TH	ID	TH	AD	TM	TM	ID	TM	ID	AD	AD	TH	AD	AD	TH	AD	AD	AD	TH	ID	AD	AD	TH	AD	ID	ID	TM	TH	TM	TM	AD	TM	TM	TH	AD	TM	AD	TM	TM	ID	TM	TM	TM	ID	AD	TM	AD	AD	TM	TH	TH	AD	TH	TH	AD	ID	AD	AD	ID	TH	AD	ID	AD	AD	AD	AD	AD	AD	TH	ID	ID	AD	AD
M73249	7	13833293	TH	TM	TM	TM	TM	TM	ID	TH	TH	ID	ID	ID	TM	AD	AD	ID	AD	AD	AD	AD	ID	TM	TM	TM	AD	ID	ID	TH	ID	TH	AD	TM	TM	ID	TM	ID	AD	AD	TH	AD	AD	TH	AD	AD	AD	TH	ID	AD	AD	TH	AD	ID	ID	TM	TH	TM	TM	AD	TM	TM	TH	AD	TM	AD	TM	TM	ID	TM	TM	TM	ID	AD	TM	AD	AD	TM	TH	TH	AD	TH	TH	AD	ID	AD	AD	ID	TH	AD	ID	AD	AD	AD	AD	AD	AD	TH	ID	ID	AD	AD
M73250	7	13833400	TH	TM	TM	TM	TM	TM	ID	TH	TH	ID	ID	ID	TM	AD	AD	ID	AD	AD	AD	AD	ID	TM	TM	TM	AD	ID	ID	TH	ID	TH	AD	TM	TM	ID	TM	ID	AD	AD	TH	AD	AD	TH	AD	AD	AD	TH	ID	AD	AD	TH	AD	ID	ID	TM	TH	TM	TM	AD	TM	TM	TH	AD	TM	AD	TM	TM	ID	TM	TM	TM	ID	AD	TM	AD	AD	TM	TH	TH	AD	TH	TH	AD	ID	AD	AD	ID	TH	AD	ID	AD	AD	AD	AD	AD	AD	TH	ID	ID	AD	AD
M73251	7	13833584	TH	TM	TM	TM	TM	TM	ID	TH	TH	ID	ID	ID	TM	AD	AD	ID	AD	AD	AD	AD	ID	TM	TM	TM	AD	ID	ID	TH	ID	TH	AD	TM	TM	ID	TM	ID	AD	AD	TH	AD	AD	TH	AD	AD	AD	TH	ID	AD	AD	TH	AD	ID	ID	TM	TH	TM	TM	AD	TM	TM	TH	AD	TM	AD	TM	TM	ID	TM	TM	TM	ID	AD	TM	AD	AD	TM	TH	TH	AD	TH	TH	AD	ID	AD	AD	ID	TH	AD	ID	AD	AD	AD	AD	AD	AD	TH	ID	ID	AD	AD
M73252	7	13833684	TH	TM	TM	TM	TM	TM	ID	TH	TH	ID	ID	ID	TM	AD	AD	ID	AD	AD	AD	AD	ID	TM	TM	TM	AD	ID	ID	TH	ID	TH	AD	TM	TM	ID	TM	ID	AD	AD	TH	AD	AD	TH	AD	AD	AD	TH	ID	AD	AD	TH	AD	ID	ID	TM	TH	TM	TM	AD	TM	TM	TH	AD	TM	AD	TM	TM	ID	TM	TM	TM	ID	AD	TM	AD	AD	TM	TH	TH	AD	TH	TH	AD	ID	AD	AD	ID	TH	AD	ID	AD	AD	AD	AD	AD	AD	TH	ID	ID	AD	AD
M73253	7	13833939	TH	TM	TM	TM	TM	TM	ID	TH	TH	ID	ID	ID	TM	AD	AD	ID	AD	AD	AD	AD	ID	TM	TM	TM	AD	ID	ID	TH	ID	TH	AD	TM	TM	ID	TM	ID	AD	AD	TH	AD	AD	TH	AD	AD	AD	TH	ID	AD	AD	TH	AD	ID	ID	TM	TH	TM	TM	AD	TM	TM	TH	AD	TM	AD	TM	TM	ID	TM	TM	TM	ID	AD	TM	AD	AD	TM	TH	TH	AD	TH	TH	AD	ID	AD	AD	ID	TH	AD	ID	AD	AD	AD	AD	AD	AD	TH	ID	ID	AD	AD
M73254	7	13833965	TH	TM	TM	TM	TM	TM	ID	TH	TH	ID	ID	ID	TM	AD	AD	ID	AD	AD	AD	AD	ID	TM	TM	TM	AD	ID	ID	TH	ID	TH	AD	TM	TM	ID	TM	ID	AD	AD	TH	AD	AD	TH	AD	AD	AD	TH	ID	AD	AD	TH	AD	ID	ID	TM	TH	TM	TM	AD	TM	TM	TH	AD	TM	AD	TM	TM	ID	TM	TM	TM	ID	AD	TM	AD	AD	TM	TH	TH	AD	TH	TH	AD	ID	AD	AD	ID	TH	AD	ID	AD	AD	AD	AD	AD	AD	TH	ID	ID	AD	AD
M73255	7	13834063	TH	TM	TM	TM	TM	TM	ID	TH	TH	ID	ID	ID	TM	AD	AD	ID	AD	AD	AD	AD	ID	TM	TM	TM	AD	ID	ID	TH	ID	TH	AD	TM	TM	ID	TM	ID	AD	AD	TH	AD	AD	TH	AD	AD	AD	TH	ID	AD	AD	TH	AD	ID	ID	TM	TH	TM	TM	AD	TM	TM	TH	AD	TM	AD	TM	TM	ID	TM	TM	TM	ID	AD	TM	AD	AD	TM	TH	TH	AD	TH	TH	AD	ID	AD	AD	ID	TH	AD	ID	AD	AD	AD	AD	AD	AD	TH	ID	ID	AD	AD
M73256	7	13834115	TH	TM	TM	TM	TM	TM	ID	TH	TH	ID	ID	ID	TM	AD	AD	ID	AD	AD	AD	AD	ID	TM	TM	TM	AD	ID	ID	TH	ID	TH	AD	TM	TM	ID	TM	ID	AD	AD	TH	AD	AD	TH	AD	AD	AD	TH	ID	AD	AD	TH	AD	ID	ID	TM	TH	TM	TM	AD	TM	TM	TH	AD	TM	AD	TM	TM	ID	TM	TM	TM	ID	AD	TM	AD	AD	TM	TH	TH	AD	TH	TH	AD	ID	AD	AD	ID	TH	AD	ID	AD	AD	AD	AD	AD	AD	TH	ID	ID	AD	AD
M73257	7	13834148	TH	TM	TM	TM	TM	TM	ID	TH	TH	ID	ID	ID	TM	AD	AD	ID	AD	AD	AD	AD	ID	TM	TM	TM	AD	ID	ID	TH	ID	TH	AD	TM	TM	ID	TM	ID	AD	AD	TH	AD	AD	TH	AD	AD	AD	TH	ID	AD	AD	TH	AD	ID	ID	TM	TH	TM	TM	AD	TM	TM	TH	AD	TM	AD	TM	TM	ID	TM	TM	TM	ID	AD	TM	AD	AD	TM	TH	TH	AD	TH	TH	AD	ID	AD	AD	ID	TH	AD	ID	AD	AD	AD	AD	AD	AD	TH	ID	ID	AD	AD
M73258	7	13834795	TH	TM	TM	TM	TM	TM	ID	TH	TH	ID	ID	ID	TM	AD	AD	ID	AD	AD	AD	AD	ID	TM	TM	TM	AD	ID	ID	TH	ID	TH	AD	TM	TM	ID	TM	ID	AD	AD	TH	AD	AD	TH	AD	AD	AD	TH	ID	AD	AD	TH	AD	ID	ID	TM	TH	TM	TM	AD	TM	TM	TH	AD	TM	AD	TM	TM	ID	TM	TM	TM	ID	AD	TM	AD	AD	TM	TH	TH	AD	TH	TH	AD	ID	AD	AD	ID	TH	AD	ID	AD	AD	AD	AD	AD	AD	TH	ID	ID	AD	AD
M73259	7	13835319	TH	TM	TM	TM	TM	TM	ID	TH	TH	ID	ID	ID	TM	AD	AD	ID	AD	AD	AD	AD	ID	TM	TM	TM	AD	ID	ID	TH	ID	TH	AD	TM	TM	ID	TM	ID	AD	AD	TH	AD	AD	TH	AD	AD	AD	TH	ID	AD	AD	TH	AD	ID	ID	TM	TH	TM	TM	AD	TM	TM	TH	AD	TM	AD	TM	TM	ID	TM	TM	TM	ID	AD	TM	AD	AD	TM	TH	TH	AD	TH	TH	AD	ID	AD	AD	ID	TH	AD	ID	AD	AD	AD	AD	AD	AD	TH	ID	ID	AD	AD
M73260	7	13835386	TH	TM	TM	TM	TM	TM	ID	TH	TH	ID	ID	ID	TM	AD	AD	ID	AD	AD	AD	AD	ID	TM	TM	TM	AD	ID	ID	TH	ID	TH	AD	TM	TM	ID	TM	ID	AD	AD	TH	AD	AD	TH	AD	AD	AD	TH	ID	AD	AD	TH	AD	ID	ID	TM	TH	TM	TM	AD	TM	TM	TH	AD	TM	AD	TM	TM	ID	TM	TM	TM	ID	AD	TM	AD	AD	TM	TH	TH	AD	TH	TH	AD	ID	AD	AD	ID	TH	AD	ID	AD	AD	AD	AD	AD	AD	TH	ID	ID	AD	AD
M73261	7	13835618	TH	TM	TM	TM	TM	TM	ID	TH	TH	ID	ID	ID	TM	AD	AD	ID	AD	AD	AD	AD	ID	TM	TM	TM	AD	ID	ID	TH	ID	TH	AD	TM	TM	ID	TM	ID	AD	AD	TH	AD	AD	TH	AD	AD	AD	TH	ID	AD	AD	TH	AD	ID	ID	TM	TH	TM	TM	AD	TM	TM	TH	AD	TM	AD	TM	TM	ID	TM	TM	TM	ID	AD	TM	AD	AD	TM	TH	TH	AD	TH	TH	AD	ID	AD	AD	ID	TH	AD	ID	AD	AD	AD	AD	AD	AD	TH	ID	ID	AD	AD
M73262	7	13835699	TH	TM	TM	TM	TM	TM	ID	TH	TH	ID	ID	ID	TM	AD	AD	ID	AD	AD	AD	AD	ID	TM	TM	TM	AD	ID	ID	TH	ID	TH	AD	TM	TM	ID	TM	ID	AD	AD	TH	AD	AD	TH	AD	AD	AD	TH	ID	AD	AD	TH	AD	ID	ID	TM	TH	TM	TM	AD	TM	TM	TH	AD	TM	AD	TM	TM	ID	TM	TM	TM	ID	AD	TM	AD	AD	TM	TH	TH	AD	TH	TH	AD	ID	AD	AD	ID	TH	AD	ID	AD	AD	AD	AD	AD	AD	TH	ID	ID	AD	AD
M73263	7	13835798	TH	TM	TM	TM	TM	TM	ID	TH	TH	ID	ID	ID	TM	AD	AD	ID	AD	AD	AD	AD	ID	TM	TM	TM	AD	ID	ID	TH	ID	TH	AD	TM	TM	ID	TM	ID	AD	AD	TH	AD	AD	TH	AD	AD	AD	TH	ID	AD	AD	TH	AD	ID	ID	TM	TH	TM	TM	AD	TM	TM	TH	AD	TM	AD	TM	TM	ID	TM	TM	TM	ID	AD	TM	AD	AD	TM	TH	TH	AD	TH	TH	AD	ID	AD	AD	ID	TH	AD	ID	AD	AD	AD	AD	AD	AD	TH	ID	ID	AD	AD
M73264	7	13835816	TH	TM	TM	TM	TM	TM	ID	TH	TH	ID	ID	ID	TM	AD	AD	ID	AD	AD	AD	AD	ID	TM	TM	TM	AD	ID	ID	TH	ID	TH	AD	TM	TM	ID	TM	ID	AD	AD	TH	AD	AD	TH	AD	AD	AD	TH	ID	AD	AD	TH	AD	ID	ID	TM	TH	TM	TM	AD	TM	TM	TH	AD	TM	AD	TM	TM	ID	TM	TM	TM	ID	AD	TM	AD	AD	TM	TH	TH	AD	TH	TH	AD	ID	AD	AD	ID	TH	AD	ID	AD	AD	AD	AD	AD	AD	TH	ID	ID	AD	AD
M73265	7	13836321	TH	TM	TM	TM	TM	TM	ID	TH	TH	ID	ID	ID	TM	AD	AD	ID	AD	AD	AD	AD	ID	TM	TM	TM	AD	ID	ID	TH	ID	TH	AD	TM	TM	ID	TM	ID	AD	AD	TH	AD	AD	TH	AD	AD	AD	TH	ID	AD	AD	TH	AD	ID	ID	TM	TH	TM	TM	AD	TM	TM	TH	AD	TM	AD	TM	TM	ID	TM	TM	TM	ID	AD	TM	AD	AD	TM	TH	TH	AD	TH	TH	AD	ID	AD	AD	ID	TH	AD	ID	AD	AD	AD	AD	AD	AD	TH	ID	ID	AD	AD
M73266	7	13836332	TH	TM	TM	TM	TM	TM	ID	TH	TH	ID	ID	ID	TM	AD	AD	ID	AD	AD	AD	AD	ID	TM	TM	TM	AD	ID	ID	TH	ID	TH	AD	TM	TM	ID	TM	ID	AD	AD	TH	AD	AD	TH	AD	AD	AD	TH	ID	AD	AD	TH	AD	ID	ID	TM	TH	TM	TM	AD	TM	TM	TH	AD	TM	AD	TM	TM	ID	TM	TM	TM	ID	AD	TM	AD	AD	TM	TH	TH	AD	TH	TH	AD	ID	AD	AD	ID	TH	AD	ID	AD	AD	AD	AD	AD	AD	TH	ID	ID	AD	AD
M73267	7	13836334	TH	TM	TM	TM	TM	TM	ID	TH	TH	ID	ID	ID	TM	AD	AD	ID	AD	AD	AD	AD	ID	TM	TM	TM	AD	ID	ID	TH	ID	TH	AD	TM	TM	ID	TM	ID	AD	AD	TH	AD	AD	TH	AD	AD	AD	TH	ID	AD	AD	TH	AD	ID	ID	TM	TH	TM	TM	AD	TM	TM	TH	AD	TM	AD	TM	TM	ID	TM	TM	TM	ID	AD	TM	AD	AD	TM	TH	TH	AD	TH	TH	AD	ID	AD	AD	ID	TH	AD	ID	AD	AD	AD	AD	AD	AD	TH	ID	ID	AD	AD
M73268	7	13836415	TH	TM	TM	TM	TM	TM	ID	TH	TH	ID	ID	ID	TM	AD	AD	ID	AD	AD	AD	AD	ID	TM	TM	TM	AD	ID	ID	TH	ID	TH	AD	TM	TM	ID	TM	ID	AD	AD	TH	AD	AD	TH	AD	AD	AD	TH	ID	AD	AD	TH	AD	ID	ID	TM	TH	TM	TM	AD	TM	TM	TH	AD	TM	AD	TM	TM	ID	TM	TM	TM	ID	AD	TM	AD	AD	TM	TH	TH	AD	TH	TH	AD	ID	AD	AD	ID	TH	AD	ID	AD	AD	AD	AD	AD	AD	TH	ID	ID	AD	AD
M73269	7	13836488	TH	TM	TM	TM	TM	TM	ID	TH	TH	ID	ID	ID	TM	AD	AD	ID	AD	AD	AD	AD	ID	TM	TM	TM	AD	ID	ID	TH	ID	TH	AD	TM	TM	ID	TM	ID	AD	AD	TH	AD	AD	TH	AD	AD	AD	TH	ID	AD	AD	TH	AD	ID	ID	TM	TH	TM	TM	AD	TM	TM	TH	AD	TM	AD	TM	TM	ID	TM	TM	TM	ID	AD	TM	AD	AD	TM	TH	TH	AD	TH	TH	AD	ID	AD	AD	ID	TH	AD	ID	AD	AD	AD	AD	AD	AD	TH	ID	ID	AD	AD
M73270	7	13836614	TH	TM	TM	TM	TM	TM	ID	TH	TH	ID	ID	ID	TM	AD	AD	ID	AD	AD	AD	AD	ID	TM	TM	TM	AD	ID	ID	TH	ID	TH	AD	TM	TM	ID	TM	ID	AD	AD	TH	AD	AD	TH	AD	AD	AD	TH	ID	AD	AD	TH	AD	ID	ID	TM	TH	TM	TM	AD	TM	TM	TH	AD	TM	AD	TM	TM	ID	TM	TM	TM	ID	AD	TM	AD	AD	TM	TH	TH	AD	TH	TH	AD	ID	AD	AD	ID	TH	AD	ID	AD	AD	AD	AD	AD	AD	TH	ID	ID	AD	AD
M73271	7	13836722	TH	TM	TM	TM	TM	TM	ID	TH	TH	ID	ID	ID	TM	AD	AD	ID	AD	AD	AD	AD	ID	TM	TM	TM	AD	ID	ID	TH	ID	TH	AD	TM	TM	ID	TM	ID	AD	AD	TH	AD	AD	TH	AD	AD	AD	TH	ID	AD	AD	TH	AD	ID	ID	TM	TH	TM	TM	AD	TM	TM	TH	AD	TM	AD	TM	TM	ID	TM	TM	TM	ID	AD	TM	AD	AD	TM	TH	TH	AD	TH	TH	AD	ID	AD	AD	ID	TH	AD	ID	AD	AD	AD	AD	AD	AD	TH	ID	ID	AD	AD
M73272	7	13836861	TH	TM	TM	TM	TM	TM	ID	TH	TH	ID	ID	ID	TM	AD	AD	ID	AD	AD	AD	AD	ID	TM	TM	TM	AD	ID	ID	TH	ID	TH	AD	TM	TM	ID	TM	ID	AD	AD	TH	AD	AD	TH	AD	AD	AD	TH	ID	AD	AD	TH	AD	ID	ID	TM	TH	TM	TM	AD	TM	TM	TH	AD	TM	AD	TM	TM	ID	TM	TM	TM	ID	AD	TM	AD	AD	TM	TH	TH	AD	TH	TH	AD	ID	AD	AD	ID	TH	AD	ID	AD	AD	AD	AD	AD	AD	TH	ID	ID	AD	AD
M73273	7	13837240	TH	TM	TM	TM	TM	TM	ID	TH	TH	ID	ID	ID	TM	AD	AD	ID	AD	AD	AD	AD	ID	TM	TM	TM	AD	ID	ID	TH	ID	TH	AD	TM	TM	ID	TM	ID	AD	AD	TH	AD	AD	TH	AD	AD	AD	TH	ID	AD	AD	TH	AD	ID	ID	TM	TH	TM	TM	AD	TM	TM	TH	AD	TM	AD	TM	TM	ID	TM	TM	TM	ID	AD	TM	AD	AD	TM	TH	TH	AD	TH	TH	AD	ID	AD	AD	ID	TH	AD	ID	AD	AD	AD	AD	AD	AD	TH	ID	ID	AD	AD
M73274	7	13837331	TH	TM	TM	TM	TM	TM	ID	TH	TH	ID	ID	ID	TM	AD	AD	ID	AD	AD	AD	AD	ID	TM	TM	TM	AD	ID	ID	TH	ID	TH	AD	TM	TM	ID	TM	ID	AD	AD	TH	AD	AD	TH	AD	AD	AD	TH	ID	AD	AD	TH	AD	ID	ID	TM	TH	TM	TM	AD	TM	TM	TH	AD	TM	AD	TM	TM	ID	TM	TM	TM	ID	AD	TM	AD	AD	TM	TH	TH	AD	TH	TH	AD	ID	AD	AD	ID	TH	AD	ID	AD	AD	AD	AD	AD	AD	TH	ID	ID	AD	AD
M73275	7	13837675	TH	TM	TM	TM	TM	TM	ID	TH	TH	ID	ID	ID	TM	AD	AD	ID	AD	AD	AD	AD	ID	TM	TM	TM	AD	ID	ID	TH	ID	TH	AD	TM	TM	ID	TM	ID	AD	AD	TH	AD	AD	TH	AD	AD	AD	TH	ID	AD	AD	TH	AD	ID	ID	TM	TH	TM	TM	AD	TM	TM	TH	AD	TM	AD	TM	TM	ID	TM	TM	TM	ID	AD	TM	AD	AD	TM	TH	TH	AD	TH	TH	AD	ID	AD	AD	ID	TH	AD	ID	AD	AD	AD	AD	AD	AD	TH	ID	ID	AD	AD
M73276	7	13837858	TH	TM	TM	TM	TM	TM	ID	TH	TH	ID	ID	ID	TM	AD	AD	ID	AD	AD	AD	AD	ID	TM	TM	TM	AD	ID	ID	TH	ID	TH	AD	TM	TM	ID	TM	ID	AD	AD	TH	AD	AD	TH	AD	AD	AD	TH	ID	AD	AD	TH	AD	ID	ID	TM	TH	TM	TM	AD	TM	TM	TH	AD	TM	AD	TM	TM	ID	TM	TM	TM	ID	AD	TM	AD	AD	TM	TH	TH	AD	TH	TH	AD	ID	AD	AD	ID	TH	AD	ID	AD	AD	AD	AD	AD	AD	TH	ID	ID	AD	AD
M73277	7	13837884	TH	TM	TM	TM	TM	TM	ID	TH	TH	ID	ID	ID	TM	AD	AD	ID	AD	AD	AD	AD	ID	TM	TM	TM	AD	ID	ID	TH	ID	TH	AD	TM	TM	ID	TM	ID	AD	AD	TH	AD	AD	TH	AD	AD	AD	TH	ID	AD	AD	TH	AD	ID	ID	TM	TH	TM	TM	AD	TM	TM	TH	AD	TM	AD	TM	TM	ID	TM	TM	TM	ID	AD	TM	AD	AD	TM	TH	TH	AD	TH	TH	AD	ID	AD	AD	ID	TH	AD	ID	AD	AD	AD	AD	AD	AD	TH	ID	ID	AD	AD
M73278	7	13838029	TH	TM	TM	TM	TM	TM	ID	TH	TH	ID	ID	ID	TM	AD	AD	ID	AD	AD	AD	AD	ID	TM	TM	TM	AD	ID	ID	TH	ID	TH	AD	TM	TM	ID	TM	ID	AD	AD	TH	AD	AD	TH	AD	AD	AD	TH	ID	AD	AD	TH	AD	ID	ID	TM	TH	TM	TM	AD	TM	TM	TH	AD	TM	AD	TM	TM	ID	TM	TM	TM	ID	AD	TM	AD	AD	TM	TH	TH	AD	TH	TH	AD	ID	AD	AD	ID	TH	AD	ID	AD	AD	AD	AD	AD	AD	TH	ID	ID	AD	AD
M73279	7	13838452	TH	TM	TM	TM	TM	TM	ID	TH	TH	ID	ID	ID	TM	AD	AD	ID	AD	AD	AD	AD	ID	TM	TM	TM	AD	ID	ID	TH	ID	TH	AD	TM	TM	ID	TM	ID	AD	AD	TH	AD	AD	TH	AD	AD	AD	TH	ID	AD	AD	TH	AD	ID	ID	TM	TH	TM	TM	AD	TM	TM	TH	AD	TM	AD	TM	TM	ID	TM	TM	TM	ID	AD	TM	AD	AD	TM	TH	TH	AD	TH	TH	AD	ID	AD	AD	ID	TH	AD	ID	AD	AD	AD	AD	AD	AD	TH	ID	ID	AD	AD
M73280	7	13838537	TH	TM	TM	TM	TM	TM	ID	TH	TH	ID	ID	ID	TM	AD	AD	ID	AD	AD	AD	AD	ID	TM	TM	TM	AD	ID	ID	TH	ID	TH	AD	TM	TM	ID	TM	ID	AD	AD	TH	AD	AD	TH	AD	AD	AD	TH	ID	AD	AD	TH	AD	ID	ID	TM	TH	TM	TM	AD	TM	TM	TH	AD	TM	AD	TM	TM	ID	TM	TM	TM	ID	AD	TM	AD	AD	TM	TH	TH	AD	TH	TH	AD	ID	AD	AD	ID	TH	AD	ID	AD	AD	AD	AD	AD	AD	TH	ID	ID	AD	AD
M73281	7	13838838	TH	TM	TM	TM	TM	TM	ID	TH	TH	ID	ID	ID	TM	AD	AD	ID	AD	AD	AD	AD	ID	TM	TM	TM	AD	ID	ID	TH	ID	TH	AD	TM	TM	ID	TM	ID	AD	AD	TH	AD	AD	TH	AD	AD	AD	TH	ID	AD	AD	TH	AD	ID	ID	TM	TH	TM	TM	AD	TM	TM	TH	AD	TM	AD	TM	TM	ID	TM	TM	TM	ID	AD	TM	AD	AD	TM	TH	TH	AD	TH	TH	AD	ID	AD	AD	ID	TH	AD	ID	AD	AD	AD	AD	AD	AD	TH	ID	ID	AD	AD
M73282	7	13838965	TH	TM	TM	TM	TM	TM	ID	TH	TH	ID	ID	ID	TM	AD	AD	ID	AD	AD	AD	AD	ID	TM	TM	TM	AD	ID	ID	TH	ID	TH	AD	TM	TM	ID	TM	ID	AD	AD	TH	AD	AD	TH	AD	AD	AD	TH	ID	AD	AD	TH	AD	ID	ID	TM	TH	TM	TM	AD	TM	TM	TH	AD	TM	AD	TM	TM	ID	TM	TM	TM	ID	AD	TM	AD	AD	TM	TH	TH	AD	TH	TH	AD	ID	AD	AD	ID	TH	AD	ID	AD	AD	AD	AD	AD	AD	TH	ID	ID	AD	AD
M73283	7	13839279	TH	TM	TM	TM	TM	TM	ID	TH	TH	ID	ID	ID	TM	AD	AD	ID	AD	AD	AD	AD	ID	TM	TM	TM	AD	ID	ID	TH	ID	TH	AD	TM	TM	ID	TM	ID	AD	AD	TH	AD	AD	TH	AD	AD	AD	TH	ID	AD	AD	TH	AD	ID	ID	TM	TH	TM	TM	AD	TM	TM	TH	AD	TM	AD	TM	TM	ID	TM	TM	TM	ID	AD	TM	AD	AD	TM	TH	TH	AD	TH	TH	AD	ID	AD	AD	ID	TH	AD	ID	AD	AD	AD	AD	AD	AD	TH	ID	ID	AD	AD
M73284	7	13839322	TH	TM	TM	TM	TM	TM	ID	TH	TH	ID	ID	ID	TM	AD	AD	ID	AD	AD	AD	AD	ID	TM	TM	TM	AD	ID	ID	TH	ID	TH	AD	TM	TM	ID	TM	ID	AD	AD	TH	AD	AD	TH	AD	AD	AD	TH	ID	AD	AD	TH	AD	ID	ID	TM	TH	TM	TM	AD	TM	TM	TH	AD	TM	AD	TM	TM	ID	TM	TM	TM	ID	AD	TM	AD	AD	TM	TH	TH	AD	TH	TH	AD	ID	AD	AD	ID	TH	AD	ID	AD	AD	AD	AD	AD	AD	TH	ID	ID	AD	AD
M73285	7	13839323	TH	TM	TM	TM	TM	TM	ID	TH	TH	ID	ID	ID	TM	AD	AD	ID	AD	AD	AD	AD	ID	TM	TM	TM	AD	ID	ID	TH	ID	TH	AD	TM	TM	ID	TM	ID	AD	AD	TH	AD	AD	TH	AD	AD	AD	TH	ID	AD	AD	TH	AD	ID	ID	TM	TH	TM	TM	AD	TM	TM	TH	AD	TM	AD	TM	TM	ID	TM	TM	TM	ID	AD	TM	AD	AD	TM	TH	TH	AD	TH	TH	AD	ID	AD	AD	ID	TH	AD	ID	AD	AD	AD	AD	AD	AD	TH	ID	ID	AD	AD
M73286	7	13839326	TH	TM	TM	TM	TM	TM	ID	TH	TH	ID	ID	ID	TM	AD	AD	ID	AD	AD	AD	AD	ID	TM	TM	TM	AD	ID	ID	TH	ID	TH	AD	TM	TM	ID	TM	ID	AD	AD	TH	AD	AD	TH	AD	AD	AD	TH	ID	AD	AD	TH	AD	ID	ID	TM	TH	TM	TM	AD	TM	TM	TH	AD	TM	AD	TM	TM	ID	TM	TM	TM	ID	AD	TM	AD	AD	TM	TH	TH	AD	TH	TH	AD	ID	AD	AD	ID	TH	AD	ID	AD	AD	AD	AD	AD	AD	TH	ID	ID	AD	AD
M73287	7	13839491	TH	TM	TM	TM	TM	TM	ID	TH	TH	ID	ID	ID	TM	AD	AD	ID	AD	AD	AD	AD	ID	TM	TM	TM	AD	ID	ID	TH	ID	TH	AD	TM	TM	ID	TM	ID	AD	AD	TH	AD	AD	TH	AD	AD	AD	TH	ID	AD	AD	TH	AD	ID	ID	TM	TH	TM	TM	AD	TM	TM	TH	AD	TM	AD	TM	TM	ID	TM	TM	TM	ID	AD	TM	AD	AD	TM	TH	TH	AD	TH	TH	AD	ID	AD	AD	ID	TH	AD	ID	AD	AD	AD	AD	AD	AD	TH	ID	ID	AD	AD
M73288	7	13839574	TH	TM	TM	TM	TM	TM	ID	TH	TH	ID	ID	ID	TM	AD	AD	ID	AD	AD	AD	AD	ID	TM	TM	TM	AD	ID	ID	TH	ID	TH	AD	TM	TM	ID	TM	ID	AD	AD	TH	AD	AD	TH	AD	AD	AD	TH	ID	AD	AD	TH	AD	ID	ID	TM	TH	TM	TM	AD	TM	TM	TH	AD	TM	AD	TM	TM	ID	TM	TM	TM	ID	AD	TM	AD	AD	TM	TH	TH	AD	TH	TH	AD	ID	AD	AD	ID	TH	AD	ID	AD	AD	AD	AD	AD	AD	TH	ID	ID	AD	AD
M73289	7	13839629	TH	TM	TM	TM	TM	TM	ID	TH	TH	ID	ID	ID	TM	AD	AD	ID	AD	AD	AD	AD	ID	TM	TM	TM	AD	ID	ID	TH	ID	TH	AD	TM	TM	ID	TM	ID	AD	AD	TH	AD	AD	TH	AD	AD	AD	TH	ID	AD	AD	TH	AD	ID	ID	TM	TH	TM	TM	AD	TM	TM	TH	AD	TM	AD	TM	TM	ID	TM	TM	TM	ID	AD	TM	AD	AD	TM	TH	TH	AD	TH	TH	AD	ID	AD	AD	ID	TH	AD	ID	AD	AD	AD	AD	AD	AD	TH	ID	ID	AD	AD
M73290	7	13839747	TH	TM	TM	TM	TM	TM	ID	TH	TH	ID	ID	ID	TM	AD	AD	ID	AD	AD	AD	AD	ID	TM	TM	TM	AD	ID	ID	TH	ID	TH	AD	TM	TM	ID	TM	ID	AD	AD	TH	AD	AD	TH	AD	AD	AD	TH	ID	AD	AD	TH	AD	ID	ID	TM	TH	TM	TM	AD	TM	TM	TH	AD	TM	AD	TM	TM	ID	TM	TM	TM	ID	AD	TM	AD	AD	TM	TH	TH	AD	TH	TH	AD	ID	AD	AD	ID	TH	AD	ID	AD	AD	AD	AD	AD	AD	TH	ID	ID	AD	AD
M73291	7	13840153	TH	TM	TM	TM	TM	TM	ID	TH	TH	ID	ID	ID	TM	AD	AD	ID	AD	AD	AD	AD	ID	TM	TM	TM	AD	ID	ID	TH	ID	TH	AD	TM	TM	ID	TM	ID	AD	AD	TH	AD	AD	TH	AD	AD	AD	TH	ID	AD	AD	TH	AD	ID	ID	TM	TH	TM	TM	AD	TM	TM	TH	AD	TM	AD	TM	TM	ID	TM	TM	TM	ID	AD	TM	AD	AD	TM	TH	TH	AD	TH	TH	AD	ID	AD	AD	ID	TH	AD	ID	AD	AD	AD	AD	AD	AD	TH	ID	ID	AD	AD
M73292	7	13840158	TH	TM	TM	TM	TM	TM	ID	TH	TH	ID	ID	ID	TM	AD	AD	ID	AD	AD	AD	AD	ID	TM	TM	TM	AD	ID	ID	TH	ID	TH	AD	TM	TM	ID	TM	ID	AD	AD	TH	AD	AD	TH	AD	AD	AD	TH	ID	AD	AD	TH	AD	ID	ID	TM	TH	TM	TM	AD	TM	TM	TH	AD	TM	AD	TM	TM	ID	TM	TM	TM	ID	AD	TM	AD	AD	TM	TH	TH	AD	TH	TH	AD	ID	AD	AD	ID	TH	AD	ID	AD	AD	AD	AD	AD	AD	TH	ID	ID	AD	AD
M73293	7	13843357	TH	TM	TM	TM	TM	TM	ID	TH	TH	ID	ID	ID	TM	AD	AD	ID	AD	AD	AD	AD	ID	TM	TM	TM	AD	ID	ID	TH	ID	TH	AD	TM	TM	ID	TM	ID	AD	AD	TH	AD	AD	TH	AD	AD	AD	TH	ID	AD	AD	TH	AD	ID	ID	TM	TH	TM	TM	AD	TM	TM	TH	AD	TM	AD	TM	TM	ID	TM	TM	TM	ID	AD	TM	AD	AD	TM	TH	TH	AD	TH	TH	AD	ID	AD	AD	ID	TH	AD	ID	AD	AD	AD	AD	AD	AD	TH	ID	ID	AD	AD
M73294	7	13850732	TH	TM	TM	TM	TM	TM	ID	TH	TH	ID	ID	ID	TM	AD	AD	ID	AD	AD	AD	AD	ID	TM	TM	TM	AD	ID	ID	TH	ID	TH	AD	TM	TM	ID	TM	ID	AD	AD	TH	AD	AD	TH	AD	AD	AD	TH	ID	AD	AD	TH	AD	ID	ID	TM	TH	TM	TM	AD	TM	TM	TH	AD	TM	AD	TM	TM	ID	TM	TM	TM	ID	AD	TM	AD	AD	TM	TH	TH	AD	TH	TH	AD	ID	AD	AD	ID	TH	AD	ID	AD	AD	AD	AD	AD	AD	TH	ID	ID	AD	AD
M73295	7	13850807	TH	TM	TM	TM	TM	TM	ID	TH	TH	ID	ID	ID	TM	AD	AD	ID	AD	AD	AD	AD	ID	TM	TM	TM	AD	ID	ID	TH	ID	TH	AD	TM	TM	ID	TM	ID	AD	AD	TH	AD	AD	TH	AD	AD	AD	TH	ID	AD	AD	TH	AD	ID	ID	TM	TH	TM	TM	AD	TM	TM	TH	AD	TM	AD	TM	TM	ID	TM	TM	TM	ID	AD	TM	AD	AD	TM	TH	TH	AD	TH	TH	AD	ID	AD	AD	ID	TH	AD	ID	AD	AD	AD	AD	AD	AD	TH	ID	ID	AD	AD
M73296	7	13850864	TH	TM	TM	TM	TM	TM	ID	TH	TH	ID	ID	ID	TM	AD	AD	ID	AD	AD	AD	AD	ID	TM	TM	TM	AD	ID	ID	TH	ID	TH	AD	TM	TM	ID	TM	ID	AD	AD	TH	AD	AD	TH	AD	AD	AD	TH	ID	AD	AD	TH	AD	ID	ID	TM	TH	TM	TM	AD	TM	TM	TH	AD	TM	AD	TM	TM	ID	TM	TM	TM	ID	AD	TM	AD	AD	TM	TH	TH	AD	TH	TH	AD	ID	AD	AD	ID	TH	AD	ID	AD	AD	AD	AD	AD	AD	TH	ID	ID	AD	AD
M73297	7	13851114	TH	TM	TM	TM	TM	TM	ID	TH	TH	ID	ID	ID	TM	AD	AD	ID	AD	AD	AD	AD	ID	TM	TM	TM	AD	ID	ID	TH	ID	TH	AD	TM	TM	ID	TM	ID	AD	AD	TH	AD	AD	TH	AD	AD	AD	TH	ID	AD	AD	TH	AD	ID	ID	TM	TH	TM	TM	AD	TM	TM	TH	AD	TM	AD	TM	TM	ID	TM	TM	TM	ID	AD	TM	AD	AD	TM	TH	TH	AD	TH	TH	AD	ID	AD	AD	ID	TH	AD	ID	AD	AD	AD	AD	AD	AD	TH	ID	ID	AD	AD
M73298	7	13851134	TH	TM	TM	TM	TM	TM	ID	TH	TH	ID	ID	ID	TM	AD	AD	ID	AD	AD	AD	AD	ID	TM	TM	TM	AD	ID	ID	TH	ID	TH	AD	TM	TM	ID	TM	ID	AD	AD	TH	AD	AD	TH	AD	AD	AD	TH	ID	AD	AD	TH	AD	ID	ID	TM	TH	TM	TM	AD	TM	TM	TH	AD	TM	AD	TM	TM	ID	TM	TM	TM	ID	AD	TM	AD	AD	TM	TH	TH	AD	TH	TH	AD	ID	AD	AD	ID	TH	AD	ID	AD	AD	AD	AD	AD	AD	TH	ID	ID	AD	AD
M73299	7	13851163	TH	TM	TM	TM	TM	TM	ID	TH	TH	ID	ID	ID	TM	AD	AD	ID	AD	AD	AD	AD	ID	TM	TM	TM	AD	ID	ID	TH	ID	TH	AD	TM	TM	ID	TM	ID	AD	AD	TH	AD	AD	TH	AD	AD	AD	TH	ID	AD	AD	TH	AD	ID	ID	TM	TH	TM	TM	AD	TM	TM	TH	AD	TM	AD	TM	TM	ID	TM	TM	TM	ID	AD	TM	AD	AD	TM	TH	TH	AD	TH	TH	AD	ID	AD	AD	ID	TH	AD	ID	AD	AD	AD	AD	AD	AD	TH	ID	ID	AD	AD
M73300	7	13851243	TH	TM	TM	TM	TM	TM	ID	TH	TH	ID	ID	ID	TM	AD	AD	ID	AD	AD	AD	AD	ID	TM	TM	TM	AD	ID	ID	TH	ID	TH	AD	TM	TM	ID	TM	ID	AD	AD	TH	AD	AD	TH	AD	AD	AD	TH	ID	AD	AD	TH	AD	ID	ID	TM	TH	TM	TM	AD	TM	TM	TH	AD	TM	AD	TM	TM	ID	TM	TM	TM	ID	AD	TM	AD	AD	TM	TH	TH	AD	TH	TH	AD	ID	AD	AD	ID	TH	AD	ID	AD	AD	AD	AD	AD	AD	TH	ID	ID	AD	AD
M73301	7	13851319	TH	TM	TM	TM	TM	TM	ID	TH	TH	ID	ID	ID	TM	AD	AD	ID	AD	AD	AD	AD	ID	TM	TM	TM	AD	ID	ID	TH	ID	TH	AD	TM	TM	ID	TM	ID	AD	AD	TH	AD	AD	TH	AD	AD	AD	TH	ID	AD	AD	TH	AD	ID	ID	TM	TH	TM	TM	AD	TM	TM	TH	AD	TM	AD	TM	TM	ID	TM	TM	TM	ID	AD	TM	AD	AD	TM	TH	TH	AD	TH	TH	AD	ID	AD	AD	ID	TH	AD	ID	AD	AD	AD	AD	AD	AD	TH	ID	ID	AD	AD
M73302	7	13851520	TH	TM	TM	TM	TM	TM	ID	TH	TH	ID	ID	ID	TM	AD	AD	ID	AD	AD	AD	AD	ID	TM	TM	TM	AD	ID	ID	TH	ID	TH	AD	TM	TM	ID	TM	ID	AD	AD	TH	AD	AD	TH	AD	AD	AD	TH	ID	AD	AD	TH	AD	ID	ID	TM	TH	TM	TM	AD	TM	TM	TH	AD	TM	AD	TM	TM	ID	TM	TM	TM	ID	AD	TM	AD	AD	TM	TH	TH	AD	TH	TH	AD	ID	AD	AD	ID	TH	AD	ID	AD	AD	AD	AD	AD	AD	TH	ID	ID	AD	AD
M73303	7	13851855	TH	TM	TM	TM	TM	TM	ID	TH	TH	ID	ID	ID	TM	AD	AD	ID	AD	AD	AD	AD	ID	TM	TM	TM	AD	ID	ID	TH	ID	TH	AD	TM	TM	ID	TM	ID	AD	AD	TH	AD	AD	TH	AD	AD	AD	TH	ID	AD	AD	TH	AD	ID	ID	TM	TH	TM	TM	AD	TM	TM	TH	AD	TM	AD	TM	TM	ID	TM	TM	TM	ID	AD	TM	AD	AD	TM	TH	TH	AD	TH	TH	AD	ID	AD	AD	ID	TH	AD	ID	AD	AD	AD	AD	AD	AD	TH	ID	ID	AD	AD
M73304	7	13852221	TH	TM	TM	TM	TM	TM	ID	TH	TH	ID	ID	ID	TM	AD	AD	ID	AD	AD	AD	AD	ID	TM	TM	TM	AD	ID	ID	TH	ID	TH	AD	TM	TM	ID	TM	ID	AD	AD	TH	AD	AD	TH	AD	AD	AD	TH	ID	AD	AD	TH	AD	ID	ID	TM	TH	TM	TM	AD	TM	TM	TH	AD	TM	AD	TM	TM	ID	TM	TM	TM	ID	AD	TM	AD	AD	TM	TH	TH	AD	TH	TH	AD	ID	AD	AD	ID	TH	AD	ID	AD	AD	AD	AD	AD	AD	TH	ID	ID	AD	AD
M73305	7	13852766	TH	TM	TM	TM	TM	TM	ID	TH	TH	ID	ID	ID	TM	AD	AD	ID	AD	AD	AD	AD	ID	TM	TM	TM	AD	ID	ID	TH	ID	TH	AD	TM	TM	ID	TM	ID	AD	AD	TH	AD	AD	TH	AD	AD	AD	TH	ID	AD	AD	TH	AD	ID	ID	TM	TH	TM	TM	AD	TM	TM	TH	AD	TM	AD	TM	TM	ID	TM	TM	TM	ID	AD	TM	AD	AD	TM	TH	TH	AD	TH	TH	AD	ID	AD	AD	ID	TH	AD	ID	AD	AD	AD	AD	AD	AD	TH	ID	ID	AD	AD
M73306	7	13852849	TH	TM	TM	TM	TM	TM	ID	TH	TH	ID	ID	ID	TM	AD	AD	ID	AD	AD	AD	AD	ID	TM	TM	TM	AD	ID	ID	TH	ID	TH	AD	TM	TM	ID	TM	ID	AD	AD	TH	AD	AD	TH	AD	AD	AD	TH	ID	AD	AD	TH	AD	ID	ID	TM	TH	TM	TM	AD	TM	TM	TH	AD	TM	AD	TM	TM	ID	TM	TM	TM	ID	AD	TM	AD	AD	TM	TH	TH	AD	TH	TH	AD	ID	AD	AD	ID	TH	AD	ID	AD	AD	AD	AD	AD	AD	TH	ID	ID	AD	AD
M73307	7	13852937	TH	TM	TM	TM	TM	TM	ID	TH	TH	ID	ID	ID	TM	AD	AD	ID	AD	AD	AD	AD	ID	TM	TM	TM	AD	ID	ID	TH	ID	TH	AD	TM	TM	ID	TM	ID	AD	AD	TH	AD	AD	TH	AD	AD	AD	TH	ID	AD	AD	TH	AD	ID	ID	TM	TH	TM	TM	AD	TM	TM	TH	AD	TM	AD	TM	TM	ID	TM	TM	TM	ID	AD	TM	AD	AD	TM	TH	TH	AD	TH	TH	AD	ID	AD	AD	ID	TH	AD	ID	AD	AD	AD	AD	AD	AD	TH	ID	ID	AD	AD
M73308	7	13853098	TH	TM	TM	TM	TM	TM	ID	TH	TH	ID	ID	ID	TM	AD	AD	ID	AD	AD	AD	AD	ID	TM	TM	TM	AD	ID	ID	TH	ID	TH	AD	TM	TM	ID	TM	ID	AD	AD	TH	AD	AD	TH	AD	AD	AD	TH	ID	AD	AD	TH	AD	ID	ID	TM	TH	TM	TM	AD	TM	TM	TH	AD	TM	AD	TM	TM	ID	TM	TM	TM	ID	AD	TM	AD	AD	TM	TH	TH	AD	TH	TH	AD	ID	AD	AD	ID	TH	AD	ID	AD	AD	AD	AD	AD	AD	TH	ID	ID	AD	AD
M73309	7	13853224	TH	TM	TM	TM	TM	TM	ID	TH	TH	ID	ID	ID	TM	AD	AD	ID	AD	AD	AD	AD	ID	TM	TM	TM	AD	ID	ID	TH	ID	TH	AD	TM	TM	ID	TM	ID	AD	AD	TH	AD	AD	TH	AD	AD	AD	TH	ID	AD	AD	TH	AD	ID	ID	TM	TH	TM	TM	AD	TM	TM	TH	AD	TM	AD	TM	TM	ID	TM	TM	TM	ID	AD	TM	AD	AD	TM	TH	TH	AD	TH	TH	AD	ID	AD	AD	ID	TH	AD	ID	AD	AD	AD	AD	AD	AD	TH	ID	ID	AD	AD
M73310	7	13854677	TH	TM	TM	TM	TM	TM	ID	TH	TH	ID	ID	ID	TM	AD	AD	ID	AD	AD	AD	AD	ID	TM	TM	TM	AD	ID	ID	TH	ID	TH	AD	TM	TM	ID	TM	ID	AD	AD	TH	AD	AD	TH	AD	AD	AD	TH	ID	AD	AD	TH	AD	ID	ID	TM	TH	TM	TM	AD	TM	TM	TH	AD	TM	AD	TM	TM	ID	TM	TM	TM	ID	AD	TM	AD	AD	TM	TH	TH	AD	TH	TH	AD	ID	AD	AD	ID	TH	AD	ID	AD	AD	AD	AD	AD	AD	TH	ID	ID	AD	AD
M73311	7	13855105	TH	TM	TM	TM	TM	TM	ID	TH	TH	ID	ID	ID	TM	AD	AD	ID	AD	AD	AD	AD	ID	TM	TM	TM	AD	ID	ID	TH	ID	TH	AD	TM	TM	ID	TM	ID	AD	AD	TH	AD	AD	TH	AD	AD	AD	TH	ID	AD	AD	TH	AD	ID	ID	TM	TH	TM	TM	AD	TM	TM	TH	AD	TM	AD	TM	TM	ID	TM	TM	TM	ID	AD	TM	AD	AD	TM	TH	TH	AD	TH	TH	AD	ID	AD	AD	ID	TH	AD	ID	AD	AD	AD	AD	AD	AD	TH	ID	ID	AD	AD
M73312	7	13855119	TH	TM	TM	TM	TM	TM	ID	TH	TH	ID	ID	ID	TM	AD	AD	ID	AD	AD	AD	AD	ID	TM	TM	TM	AD	ID	ID	TH	ID	TH	AD	TM	TM	ID	TM	ID	AD	AD	TH	AD	AD	TH	AD	AD	AD	TH	ID	AD	AD	TH	AD	ID	ID	TM	TH	TM	TM	AD	TM	TM	TH	AD	TM	AD	TM	TM	ID	TM	TM	TM	ID	AD	TM	AD	AD	TM	TH	TH	AD	TH	TH	AD	ID	AD	AD	ID	TH	AD	ID	AD	AD	AD	AD	AD	AD	TH	ID	ID	AD	AD
M73313	7	13855454	TH	TM	TM	TM	TM	TM	ID	TH	TH	ID	ID	ID	TM	AD	AD	ID	AD	AD	AD	AD	ID	TM	TM	TM	AD	ID	ID	TH	ID	TH	AD	TM	TM	ID	TM	ID	AD	AD	TH	AD	AD	TH	AD	AD	AD	TH	ID	AD	AD	TH	AD	ID	ID	TM	TH	TM	TM	AD	TM	TM	TH	AD	TM	AD	TM	TM	ID	TM	TM	TM	ID	AD	TM	AD	AD	TM	TH	TH	AD	TH	TH	AD	ID	AD	AD	ID	TH	AD	ID	AD	AD	AD	AD	AD	AD	TH	ID	ID	AD	AD
M73314	7	13855619	TH	TM	TM	TM	TM	TM	ID	TH	TH	ID	ID	ID	TM	AD	AD	ID	AD	AD	AD	AD	ID	TM	TM	TM	AD	ID	ID	TH	ID	TH	AD	TM	TM	ID	TM	ID	AD	AD	TH	AD	AD	TH	AD	AD	AD	TH	ID	AD	AD	TH	AD	ID	ID	TM	TH	TM	TM	AD	TM	TM	TH	AD	TM	AD	TM	TM	ID	TM	TM	TM	ID	AD	TM	AD	AD	TM	TH	TH	AD	TH	TH	AD	ID	AD	AD	ID	TH	AD	ID	AD	AD	AD	AD	AD	AD	TH	ID	ID	AD	AD
M73315	7	13855830	TH	TM	TM	TM	TM	TM	ID	TH	TH	ID	ID	ID	TM	AD	AD	ID	AD	AD	AD	AD	ID	TM	TM	TM	AD	ID	ID	TH	ID	TH	AD	TM	TM	ID	TM	ID	AD	AD	TH	AD	AD	TH	AD	AD	AD	TH	ID	AD	AD	TH	AD	ID	ID	TM	TH	TM	TM	AD	TM	TM	TH	AD	TM	AD	TM	TM	ID	TM	TM	TM	ID	AD	TM	AD	AD	TM	TH	TH	AD	TH	TH	AD	ID	AD	AD	ID	TH	AD	ID	AD	AD	AD	AD	AD	AD	TH	ID	ID	AD	AD
M73316	7	13856095	TH	TM	TM	TM	TM	TM	ID	TH	TH	ID	ID	ID	TM	AD	AD	ID	AD	AD	AD	AD	ID	TM	TM	TM	AD	ID	ID	TH	ID	TH	AD	TM	TM	ID	TM	ID	AD	AD	TH	AD	AD	TH	AD	AD	AD	TH	ID	AD	AD	TH	AD	ID	ID	TM	TH	TM	TM	AD	TM	TM	TH	AD	TM	AD	TM	TM	ID	TM	TM	TM	ID	AD	TM	AD	AD	TM	TH	TH	AD	TH	TH	AD	ID	AD	AD	ID	TH	AD	ID	AD	AD	AD	AD	AD	AD	TH	ID	ID	AD	AD
M73317	7	13856565	TH	TM	TM	TM	TM	TM	ID	TH	TH	ID	ID	ID	TM	AD	AD	ID	AD	AD	AD	AD	ID	TM	TM	TM	AD	ID	ID	TH	ID	TH	AD	TM	TM	ID	TM	ID	AD	AD	TH	AD	AD	TH	AD	AD	AD	TH	ID	AD	AD	TH	AD	ID	ID	TM	TH	TM	TM	AD	TM	TM	TH	AD	TM	AD	TM	TM	ID	TM	TM	TM	ID	AD	TM	AD	AD	TM	TH	TH	AD	TH	TH	AD	ID	AD	AD	ID	TH	AD	ID	AD	AD	AD	AD	AD	AD	TH	ID	ID	AD	AD
M73318	7	13856623	TH	TM	TM	TM	TM	TM	ID	TH	TH	ID	ID	ID	TM	AD	AD	ID	AD	AD	AD	AD	ID	TM	TM	TM	AD	ID	ID	TH	ID	TH	AD	TM	TM	ID	TM	ID	AD	AD	TH	AD	AD	TH	AD	AD	AD	TH	ID	AD	AD	TH	AD	ID	ID	TM	TH	TM	TM	AD	TM	TM	TH	AD	TM	AD	TM	TM	ID	TM	TM	TM	ID	AD	TM	AD	AD	TM	TH	TH	AD	TH	TH	AD	ID	AD	AD	ID	TH	AD	ID	AD	AD	AD	AD	AD	AD	TH	ID	ID	AD	AD
M73319	7	13856706	TH	TM	TM	TM	TM	TM	ID	TH	TH	ID	ID	ID	TM	AD	AD	ID	AD	AD	AD	AD	ID	TM	TM	TM	AD	ID	ID	TH	ID	TH	AD	TM	TM	ID	TM	ID	AD	AD	TH	AD	AD	TH	AD	AD	AD	TH	ID	AD	AD	TH	AD	ID	ID	TM	TH	TM	TM	AD	TM	TM	TH	AD	TM	AD	TM	TM	ID	TM	TM	TM	ID	AD	TM	AD	AD	TM	TH	TH	AD	TH	TH	AD	ID	AD	AD	ID	TH	AD	ID	AD	AD	AD	AD	AD	AD	TH	ID	ID	AD	AD
M73320	7	13856983	TH	TM	TM	TM	TM	TM	ID	TH	TH	ID	ID	ID	TM	AD	AD	ID	AD	AD	AD	AD	ID	TM	TM	TM	AD	ID	ID	TH	ID	TH	AD	TM	TM	ID	TM	ID	AD	AD	TH	AD	AD	TH	AD	AD	AD	TH	ID	AD	AD	TH	AD	ID	ID	TM	TH	TM	TM	AD	TM	TM	TH	AD	TM	AD	TM	TM	ID	TM	TM	TM	ID	AD	TM	AD	AD	TM	TH	TH	AD	TH	TH	AD	ID	AD	AD	ID	TH	AD	ID	AD	AD	AD	AD	AD	AD	TH	ID	ID	AD	AD
M73321	7	13857006	TH	TM	TM	TM	TM	TM	ID	TH	TH	ID	ID	ID	TM	AD	AD	ID	AD	AD	AD	AD	ID	TM	TM	TM	AD	ID	ID	TH	ID	TH	AD	TM	TM	ID	TM	ID	AD	AD	TH	AD	AD	TH	AD	AD	AD	TH	ID	AD	AD	TH	AD	ID	ID	TM	TH	TM	TM	AD	TM	TM	TH	AD	TM	AD	TM	TM	ID	TM	TM	TM	ID	AD	TM	AD	AD	TM	TH	TH	AD	TH	TH	AD	ID	AD	AD	ID	TH	AD	ID	AD	AD	AD	AD	AD	AD	TH	ID	ID	AD	AD
M73322	7	13857023	TH	TM	TM	TM	TM	TM	ID	TH	TH	ID	ID	ID	TM	AD	AD	ID	AD	AD	AD	AD	ID	TM	TM	TM	AD	ID	ID	TH	ID	TH	AD	TM	TM	ID	TM	ID	AD	AD	TH	AD	AD	TH	AD	AD	AD	TH	ID	AD	AD	TH	AD	ID	ID	TM	TH	TM	TM	AD	TM	TM	TH	AD	TM	AD	TM	TM	ID	TM	TM	TM	ID	AD	TM	AD	AD	TM	TH	TH	AD	TH	TH	AD	ID	AD	AD	ID	TH	AD	ID	AD	AD	AD	AD	AD	AD	TH	ID	ID	AD	AD
M73323	7	13857270	TH	TM	TM	TM	TM	TM	ID	TH	TH	ID	ID	ID	TM	AD	AD	ID	AD	AD	AD	AD	ID	TM	TM	TM	AD	ID	ID	TH	ID	TH	AD	TM	TM	ID	TM	ID	AD	AD	TH	AD	AD	TH	AD	AD	AD	TH	ID	AD	AD	TH	AD	ID	ID	TM	TH	TM	TM	AD	TM	TM	TH	AD	TM	AD	TM	TM	ID	TM	TM	TM	ID	AD	TM	AD	AD	TM	TH	TH	AD	TH	TH	AD	ID	AD	AD	ID	TH	AD	ID	AD	AD	AD	AD	AD	AD	TH	ID	ID	AD	AD
M73324	7	13857441	TH	TM	TM	TM	TM	TM	ID	TH	TH	ID	ID	ID	TM	AD	AD	ID	AD	AD	AD	AD	ID	TM	TM	TM	AD	ID	ID	TH	ID	TH	AD	TM	TM	ID	TM	ID	AD	AD	TH	AD	AD	TH	AD	AD	AD	TH	ID	AD	AD	TH	AD	ID	ID	TM	TH	TM	TM	AD	TM	TM	TH	AD	TM	AD	TM	TM	ID	TM	TM	TM	ID	AD	TM	AD	AD	TM	TH	TH	AD	TH	TH	AD	ID	AD	AD	ID	TH	AD	ID	AD	AD	AD	AD	AD	AD	TH	ID	ID	AD	AD
M73325	7	13857471	TH	TM	TM	TM	TM	TM	ID	TH	TH	ID	ID	ID	TM	AD	AD	ID	AD	AD	AD	AD	ID	TM	TM	TM	AD	ID	ID	TH	ID	TH	AD	TM	TM	ID	TM	ID	AD	AD	TH	AD	AD	TH	AD	AD	AD	TH	ID	AD	AD	TH	AD	ID	ID	TM	TH	TM	TM	AD	TM	TM	TH	AD	TM	AD	TM	TM	ID	TM	TM	TM	ID	AD	TM	AD	AD	TM	TH	TH	AD	TH	TH	AD	ID	AD	AD	ID	TH	AD	ID	AD	AD	AD	AD	AD	AD	TH	ID	ID	AD	AD
M73326	7	13857495	TH	TM	TM	TM	TM	TM	ID	TH	TH	ID	ID	ID	TM	AD	AD	ID	AD	AD	AD	AD	ID	TM	TM	TM	AD	ID	ID	TH	ID	TH	AD	TM	TM	ID	TM	ID	AD	AD	TH	AD	AD	TH	AD	AD	AD	TH	ID	AD	AD	TH	AD	ID	ID	TM	TH	TM	TM	AD	TM	TM	TH	AD	TM	AD	TM	TM	ID	TM	TM	TM	ID	AD	TM	AD	AD	TM	TH	TH	AD	TH	TH	AD	ID	AD	AD	ID	TH	AD	ID	AD	AD	AD	AD	AD	AD	TH	ID	ID	AD	AD
M73327	7	13857568	TH	TM	TM	TM	TM	TM	ID	TH	TH	ID	ID	ID	TM	AD	AD	ID	AD	AD	AD	AD	ID	TM	TM	TM	AD	ID	ID	TH	ID	TH	AD	TM	TM	ID	TM	ID	AD	AD	TH	AD	AD	TH	AD	AD	AD	TH	ID	AD	AD	TH	AD	ID	ID	TM	TH	TM	TM	AD	TM	TM	TH	AD	TM	AD	TM	TM	ID	TM	TM	TM	ID	AD	TM	AD	AD	TM	TH	TH	AD	TH	TH	AD	ID	AD	AD	ID	TH	AD	ID	AD	AD	AD	AD	AD	AD	TH	ID	ID	AD	AD
M73328	7	13857586	TH	TM	TM	TM	TM	TM	ID	TH	TH	ID	ID	ID	TM	AD	AD	ID	AD	AD	AD	AD	ID	TM	TM	TM	AD	ID	ID	TH	ID	TH	AD	TM	TM	ID	TM	ID	AD	AD	TH	AD	AD	TH	AD	AD	AD	TH	ID	AD	AD	TH	AD	ID	ID	TM	TH	TM	TM	AD	TM	TM	TH	AD	TM	AD	TM	TM	ID	TM	TM	TM	ID	AD	TM	AD	AD	TM	TH	TH	AD	TH	TH	AD	ID	AD	AD	ID	TH	AD	ID	AD	AD	AD	AD	AD	AD	TH	ID	ID	AD	AD
M73329	7	13858075	TH	TM	TM	TM	TM	TM	ID	TH	TH	ID	ID	ID	TM	AD	AD	ID	AD	AD	AD	AD	ID	TM	TM	TM	AD	ID	ID	TH	ID	TH	AD	TM	TM	ID	TM	ID	AD	AD	TH	AD	AD	TH	AD	AD	AD	TH	ID	AD	AD	TH	AD	ID	ID	TM	TH	TM	TM	AD	TM	TM	TH	AD	TM	AD	TM	TM	ID	TM	TM	TM	ID	AD	TM	AD	AD	TM	TH	TH	AD	TH	TH	AD	ID	AD	AD	ID	TH	AD	ID	AD	AD	AD	AD	AD	AD	TH	ID	ID	AD	AD
M73330	7	13858443	TH	TM	TM	TM	TM	TM	ID	TH	TH	ID	ID	ID	TM	AD	AD	ID	AD	AD	AD	AD	ID	TM	TM	TM	AD	ID	ID	TH	ID	TH	AD	TM	TM	ID	TM	ID	AD	AD	TH	AD	AD	TH	AD	AD	AD	TH	ID	AD	AD	TH	AD	ID	ID	TM	TH	TM	TM	AD	TM	TM	TH	AD	TM	AD	TM	TM	ID	TM	TM	TM	ID	AD	TM	AD	AD	TM	TH	TH	AD	TH	TH	AD	ID	AD	AD	ID	TH	AD	ID	AD	AD	AD	AD	AD	AD	TH	ID	ID	AD	AD
M73331	7	13858448	TH	TM	TM	TM	TM	TM	ID	TH	TH	ID	ID	ID	TM	AD	AD	ID	AD	AD	AD	AD	ID	TM	TM	TM	AD	ID	ID	TH	ID	TH	AD	TM	TM	ID	TM	ID	AD	AD	TH	AD	AD	TH	AD	AD	AD	TH	ID	AD	AD	TH	AD	ID	ID	TM	TH	TM	TM	AD	TM	TM	TH	AD	TM	AD	TM	TM	ID	TM	TM	TM	ID	AD	TM	AD	AD	TM	TH	TH	AD	TH	TH	AD	ID	AD	AD	ID	TH	AD	ID	AD	AD	AD	AD	AD	AD	TH	ID	ID	AD	AD
M73332	7	13858687	TH	TM	TM	TM	TM	TM	ID	TH	TH	ID	ID	ID	TM	AD	AD	ID	AD	AD	AD	AD	ID	TM	TM	TM	AD	ID	ID	TH	ID	TH	AD	TM	TM	ID	TM	ID	AD	AD	TH	AD	AD	TH	AD	AD	AD	TH	ID	AD	AD	TH	AD	ID	ID	TM	TH	TM	TM	AD	TM	TM	TH	AD	TM	AD	TM	TM	ID	TM	TM	TM	ID	AD	TM	AD	AD	TM	TH	TH	AD	TH	TH	AD	ID	AD	AD	ID	TH	AD	ID	AD	AD	AD	AD	AD	AD	TH	ID	ID	AD	AD
M73333	7	13858961	TH	TM	TM	TM	TM	TM	ID	TH	TH	ID	ID	ID	TM	AD	AD	ID	AD	AD	AD	AD	ID	TM	TM	TM	AD	ID	ID	TH	ID	TH	AD	TM	TM	ID	TM	ID	AD	AD	TH	AD	AD	TH	AD	AD	AD	TH	ID	AD	AD	TH	AD	ID	ID	TM	TH	TM	TM	AD	TM	TM	TH	AD	TM	AD	TM	TM	ID	TM	TM	TM	ID	AD	TM	AD	AD	TM	TH	TH	AD	TH	TH	AD	ID	AD	AD	ID	TH	AD	ID	AD	AD	AD	AD	AD	AD	TH	ID	ID	AD	AD
M73334	7	13859018	TH	TM	TM	TM	TM	TM	ID	TH	TH	ID	ID	ID	TM	AD	AD	ID	AD	AD	AD	AD	ID	TM	TM	TM	AD	ID	ID	TH	ID	TH	AD	TM	TM	ID	TM	ID	AD	AD	TH	AD	AD	TH	AD	AD	AD	TH	ID	AD	AD	TH	AD	ID	ID	TM	TH	TM	TM	AD	TM	TM	TH	AD	TM	AD	TM	TM	ID	TM	TM	TM	ID	AD	TM	AD	AD	TM	TH	TH	AD	TH	TH	AD	ID	AD	AD	ID	TH	AD	ID	AD	AD	AD	AD	AD	AD	TH	ID	ID	AD	AD
M73335	7	13859122	TH	TM	TM	TM	TM	TM	ID	TH	TH	ID	ID	ID	TM	AD	AD	ID	AD	AD	AD	AD	ID	TM	TM	TM	AD	ID	ID	TH	ID	TH	AD	TM	TM	ID	TM	ID	AD	AD	TH	AD	AD	TH	AD	AD	AD	TH	ID	AD	AD	TH	AD	ID	ID	TM	TH	TM	TM	AD	TM	TM	TH	AD	TM	AD	TM	TM	ID	TM	TM	TM	ID	AD	TM	AD	AD	TM	TH	TH	AD	TH	TH	AD	ID	AD	AD	ID	TH	AD	ID	AD	AD	AD	AD	AD	AD	TH	ID	ID	AD	AD
M73336	7	13859473	TH	TM	TM	TM	TM	TM	ID	TH	TH	ID	ID	ID	TM	AD	AD	ID	AD	AD	AD	AD	ID	TM	TM	TM	AD	ID	ID	TH	ID	TH	AD	TM	TM	ID	TM	ID	AD	AD	TH	AD	AD	TH	AD	AD	AD	TH	ID	AD	AD	TH	AD	ID	ID	TM	TH	TM	TM	AD	TM	TM	TH	AD	TM	AD	TM	TM	ID	TM	TM	TM	ID	AD	TM	AD	AD	TM	TH	TH	AD	TH	TH	AD	ID	AD	AD	ID	TH	AD	ID	AD	AD	AD	AD	AD	AD	TH	ID	ID	AD	AD
M73337	7	13859490	TH	TM	TM	TM	TM	TM	ID	TH	TH	ID	ID	ID	TM	AD	AD	ID	AD	AD	AD	AD	ID	TM	TM	TM	AD	ID	ID	TH	ID	TH	AD	TM	TM	ID	TM	ID	AD	AD	TH	AD	AD	TH	AD	AD	AD	TH	ID	AD	AD	TH	AD	ID	ID	TM	TH	TM	TM	AD	TM	TM	TH	AD	TM	AD	TM	TM	ID	TM	TM	TM	ID	AD	TM	AD	AD	TM	TH	TH	AD	TH	TH	AD	ID	AD	AD	ID	TH	AD	ID	AD	AD	AD	AD	AD	AD	TH	ID	ID	AD	AD
M73338	7	13859492	TH	TM	TM	TM	TM	TM	ID	TH	TH	ID	ID	ID	TM	AD	AD	ID	AD	AD	AD	AD	ID	TM	TM	TM	AD	ID	ID	TH	ID	TH	AD	TM	TM	ID	TM	ID	AD	AD	TH	AD	AD	TH	AD	AD	AD	TH	ID	AD	AD	TH	AD	ID	ID	TM	TH	TM	TM	AD	TM	TM	TH	AD	TM	AD	TM	TM	ID	TM	TM	TM	ID	AD	TM	AD	AD	TM	TH	TH	AD	TH	TH	AD	ID	AD	AD	ID	TH	AD	ID	AD	AD	AD	AD	AD	AD	TH	ID	ID	AD	AD
M73339	7	13859525	TH	TM	TM	TM	TM	TM	ID	TH	TH	ID	ID	ID	TM	AD	AD	ID	AD	AD	AD	AD	ID	TM	TM	TM	AD	ID	ID	TH	ID	TH	AD	TM	TM	ID	TM	ID	AD	AD	TH	AD	AD	TH	AD	AD	AD	TH	ID	AD	AD	TH	AD	ID	ID	TM	TH	TM	TM	AD	TM	TM	TH	AD	TM	AD	TM	TM	ID	TM	TM	TM	ID	AD	TM	AD	AD	TM	TH	TH	AD	TH	TH	AD	ID	AD	AD	ID	TH	AD	ID	AD	AD	AD	AD	AD	AD	TH	ID	ID	AD	AD
M73340	7	13859549	TH	TM	TM	TM	TM	TM	ID	TH	TH	ID	ID	ID	TM	AD	AD	ID	AD	AD	AD	AD	ID	TM	TM	TM	AD	ID	ID	TH	ID	TH	AD	TM	TM	ID	TM	ID	AD	AD	TH	AD	AD	TH	AD	AD	AD	TH	ID	AD	AD	TH	AD	ID	ID	TM	TH	TM	TM	AD	TM	TM	TH	AD	TM	AD	TM	TM	ID	TM	TM	TM	ID	AD	TM	AD	AD	TM	TH	TH	AD	TH	TH	AD	ID	AD	AD	ID	TH	AD	ID	AD	AD	AD	AD	AD	AD	TH	ID	ID	AD	AD
M73341	7	13859569	TH	TM	TM	TM	TM	TM	ID	TH	TH	ID	ID	ID	TM	AD	AD	ID	AD	AD	AD	AD	ID	TM	TM	TM	AD	ID	ID	TH	ID	TH	AD	TM	TM	ID	TM	ID	AD	AD	TH	AD	AD	TH	AD	AD	AD	TH	ID	AD	AD	TH	AD	ID	ID	TM	TH	TM	TM	AD	TM	TM	TH	AD	TM	AD	TM	TM	ID	TM	TM	TM	ID	AD	TM	AD	AD	TM	TH	TH	AD	TH	TH	AD	ID	AD	AD	ID	TH	AD	ID	AD	AD	AD	AD	AD	AD	TH	ID	ID	AD	AD
M73342	7	13859705	TH	TM	TM	TM	TM	TM	ID	TH	TH	ID	ID	ID	TM	AD	AD	ID	AD	AD	AD	AD	ID	TM	TM	TM	AD	ID	ID	TH	ID	TH	AD	TM	TM	ID	TM	ID	AD	AD	TH	AD	AD	TH	AD	AD	AD	TH	ID	AD	AD	TH	AD	ID	ID	TM	TH	TM	TM	AD	TM	TM	TH	AD	TM	AD	TM	TM	ID	TM	TM	TM	ID	AD	TM	AD	AD	TM	TH	TH	AD	TH	TH	AD	ID	AD	AD	ID	TH	AD	ID	AD	AD	AD	AD	AD	AD	TH	ID	ID	AD	AD
M73343	7	13860026	TH	TM	TM	TM	TM	TM	ID	TH	TH	ID	ID	ID	TM	AD	AD	ID	AD	AD	AD	AD	ID	TM	TM	TM	AD	ID	ID	TH	ID	TH	AD	TM	TM	ID	TM	ID	AD	AD	TH	AD	AD	TH	AD	AD	AD	TH	ID	AD	AD	TH	AD	ID	ID	TM	TH	TM	TM	AD	TM	TM	TH	AD	TM	AD	TM	TM	ID	TM	TM	TM	ID	AD	TM	AD	AD	TM	TH	TH	AD	TH	TH	AD	ID	AD	AD	ID	TH	AD	ID	AD	AD	AD	AD	AD	AD	TH	ID	ID	AD	AD
M73344	7	13860043	TH	TM	TM	TM	TM	TM	ID	TH	TH	ID	ID	ID	TM	AD	AD	ID	AD	AD	AD	AD	ID	TM	TM	TM	AD	ID	ID	TH	ID	TH	AD	TM	TM	ID	TM	ID	AD	AD	TH	AD	AD	TH	AD	AD	AD	TH	ID	AD	AD	TH	AD	ID	ID	TM	TH	TM	TM	AD	TM	TM	TH	AD	TM	AD	TM	TM	ID	TM	TM	TM	ID	AD	TM	AD	AD	TM	TH	TH	AD	TH	TH	AD	ID	AD	AD	ID	TH	AD	ID	AD	AD	AD	AD	AD	AD	TH	ID	ID	AD	AD
M73345	7	13860301	TH	TM	TM	TM	TM	TM	ID	TH	TH	ID	ID	ID	TM	AD	AD	ID	AD	AD	AD	AD	ID	TM	TM	TM	AD	ID	ID	TH	ID	TH	AD	TM	TM	ID	TM	ID	AD	AD	TH	AD	AD	TH	AD	AD	AD	TH	ID	AD	AD	TH	AD	ID	ID	TM	TH	TM	TM	AD	TM	TM	TH	AD	TM	AD	TM	TM	ID	TM	TM	TM	ID	AD	TM	AD	AD	TM	TH	TH	AD	TH	TH	AD	ID	AD	AD	ID	TH	AD	ID	AD	AD	AD	AD	AD	AD	TH	ID	ID	AD	AD
M73346	7	13860604	TH	TM	TM	TM	TM	TM	ID	TH	TH	ID	ID	ID	TM	AD	AD	ID	AD	AD	AD	AD	ID	TM	TM	TM	AD	ID	ID	TH	ID	TH	AD	TM	TM	ID	TM	ID	AD	AD	TH	AD	AD	TH	AD	AD	AD	TH	ID	AD	AD	TH	AD	ID	ID	TM	TH	TM	TM	AD	TM	TM	TH	AD	TM	AD	TM	TM	ID	TM	TM	TM	ID	AD	TM	AD	AD	TM	TH	TH	AD	TH	TH	AD	ID	AD	AD	ID	TH	AD	ID	AD	AD	AD	AD	AD	AD	TH	ID	ID	AD	AD
M73347	7	13860912	TH	TM	TM	TM	TM	TM	ID	TH	TH	ID	ID	ID	TM	AD	AD	ID	AD	AD	AD	AD	ID	TM	TM	TM	AD	ID	ID	TH	ID	TH	AD	TM	TM	ID	TM	ID	AD	AD	TH	AD	AD	TH	AD	AD	AD	TH	ID	AD	AD	TH	AD	ID	ID	TM	TH	TM	TM	AD	TM	TM	TH	AD	TM	AD	TM	TM	ID	TM	TM	TM	ID	AD	TM	AD	AD	TM	TH	TH	AD	TH	TH	AD	ID	AD	AD	ID	TH	AD	ID	AD	AD	AD	AD	AD	AD	TH	ID	ID	AD	AD
M73348	7	13861101	TH	TM	TM	TM	TM	TM	ID	TH	TH	ID	ID	ID	TM	AD	AD	ID	AD	AD	AD	AD	ID	TM	TM	TM	AD	ID	ID	TH	ID	TH	AD	TM	TM	ID	TM	ID	AD	AD	TH	AD	AD	TH	AD	AD	AD	TH	ID	AD	AD	TH	AD	ID	ID	TM	TH	TM	TM	AD	TM	TM	TH	AD	TM	AD	TM	TM	ID	TM	TM	TM	ID	AD	TM	AD	AD	TM	TH	TH	AD	TH	TH	AD	ID	AD	AD	ID	TH	AD	ID	AD	AD	AD	AD	AD	AD	TH	ID	ID	AD	AD
M73349	7	13861181	TH	TM	TM	TM	TM	TM	ID	TH	TH	ID	ID	ID	TM	AD	AD	ID	AD	AD	AD	AD	ID	TM	TM	TM	AD	ID	ID	TH	ID	TH	AD	TM	TM	ID	TM	ID	AD	AD	TH	AD	AD	TH	AD	AD	AD	TH	ID	AD	AD	TH	AD	ID	ID	TM	TH	TM	TM	AD	TM	TM	TH	AD	TM	AD	TM	TM	ID	TM	TM	TM	ID	AD	TM	AD	AD	TM	TH	TH	AD	TH	TH	AD	ID	AD	AD	ID	TH	AD	ID	AD	AD	AD	AD	AD	AD	TH	ID	ID	AD	AD
M73350	7	13861224	TH	TM	TM	TM	TM	TM	ID	TH	TH	ID	ID	ID	TM	AD	AD	ID	AD	AD	AD	AD	ID	TM	TM	TM	AD	ID	ID	TH	ID	TH	AD	TM	TM	ID	TM	ID	AD	AD	TH	AD	AD	TH	AD	AD	AD	TH	ID	AD	AD	TH	AD	ID	ID	TM	TH	TM	TM	AD	TM	TM	TH	AD	TM	AD	TM	TM	ID	TM	TM	TM	ID	AD	TM	AD	AD	TM	TH	TH	AD	TH	TH	AD	ID	AD	AD	ID	TH	AD	ID	AD	AD	AD	AD	AD	AD	TH	ID	ID	AD	AD
M73351	7	13861330	TH	TM	TM	TM	TM	TM	ID	TH	TH	ID	ID	ID	TM	AD	AD	ID	AD	AD	AD	AD	ID	TM	TM	TM	AD	ID	ID	TH	ID	TH	AD	TM	TM	ID	TM	ID	AD	AD	TH	AD	AD	TH	AD	AD	AD	TH	ID	AD	AD	TH	AD	ID	ID	TM	TH	TM	TM	AD	TM	TM	TH	AD	TM	AD	TM	TM	ID	TM	TM	TM	ID	AD	TM	AD	AD	TM	TH	TH	AD	TH	TH	AD	ID	AD	AD	ID	TH	AD	ID	AD	AD	AD	AD	AD	AD	TH	ID	ID	AD	AD
M73352	7	13861413	TH	TM	TM	TM	TM	TM	ID	TH	TH	ID	ID	ID	TM	AD	AD	ID	AD	AD	AD	AD	ID	TM	TM	TM	AD	ID	ID	TH	ID	TH	AD	TM	TM	ID	TM	ID	AD	AD	TH	AD	AD	TH	AD	AD	AD	TH	ID	AD	AD	TH	AD	ID	ID	TM	TH	TM	TM	AD	TM	TM	TH	AD	TM	AD	TM	TM	ID	TM	TM	TM	ID	AD	TM	AD	AD	TM	TH	TH	AD	TH	TH	AD	ID	AD	AD	ID	TH	AD	ID	AD	AD	AD	AD	AD	AD	TH	ID	ID	AD	AD
M73353	7	13862075	TH	TM	TM	TM	TM	TM	ID	TH	TH	ID	ID	ID	TM	AD	AD	ID	AD	AD	AD	AD	ID	TM	TM	TM	AD	ID	ID	TH	ID	TH	AD	TM	TM	ID	TM	ID	AD	AD	TH	AD	AD	TH	AD	AD	AD	TH	ID	AD	AD	TH	AD	ID	ID	TM	TH	TM	TM	AD	TM	TM	TH	AD	TM	AD	TM	TM	ID	TM	TM	TM	ID	AD	TM	AD	AD	TM	TH	TH	AD	TH	TH	AD	ID	AD	AD	ID	TH	AD	ID	AD	AD	AD	AD	AD	AD	TH	ID	ID	AD	AD
M73354	7	13862454	TH	TM	TM	TM	TM	TM	ID	TH	TH	ID	ID	ID	TM	AD	AD	ID	AD	AD	AD	AD	ID	TM	TM	TM	AD	ID	ID	TH	ID	TH	AD	TM	TM	ID	TM	ID	AD	AD	TH	AD	AD	TH	AD	AD	AD	TH	ID	AD	AD	TH	AD	ID	ID	TM	TH	TM	TM	AD	TM	TM	TH	AD	TM	AD	TM	TM	ID	TM	TM	TM	ID	AD	TM	AD	AD	TM	TH	TH	AD	TH	TH	AD	ID	AD	AD	ID	TH	AD	ID	AD	AD	AD	AD	AD	AD	TH	ID	ID	AD	AD
M73355	7	13862620	TH	TM	TM	TM	TM	TM	ID	TH	TH	ID	ID	ID	TM	AD	AD	ID	AD	AD	AD	AD	ID	TM	TM	TM	AD	ID	ID	TH	ID	TH	AD	TM	TM	ID	TM	ID	AD	AD	TH	AD	AD	TH	AD	AD	AD	TH	ID	AD	AD	TH	AD	ID	ID	TM	TH	TM	TM	AD	TM	TM	TH	AD	TM	AD	TM	TM	ID	TM	TM	TM	ID	AD	TM	AD	AD	TM	TH	TH	AD	TH	TH	AD	ID	AD	AD	ID	TH	AD	ID	AD	AD	AD	AD	AD	AD	TH	ID	ID	AD	AD
M73356	7	13862910	TH	TM	TM	TM	TM	TM	ID	TH	TH	ID	ID	ID	TM	AD	AD	ID	AD	AD	AD	AD	ID	TM	TM	TM	AD	ID	ID	TH	ID	TH	AD	TM	TM	ID	TM	ID	AD	AD	TH	AD	AD	TH	AD	AD	AD	TH	ID	AD	AD	TH	AD	ID	ID	TM	TH	TM	TM	AD	TM	TM	TH	AD	TM	AD	TM	TM	ID	TM	TM	TM	ID	AD	TM	AD	AD	TM	TH	TH	AD	TH	TH	AD	ID	AD	AD	ID	TH	AD	ID	AD	AD	AD	AD	AD	AD	TH	ID	ID	AD	AD
M73357	7	13862982	TH	TM	TM	TM	TM	TM	ID	TH	TH	ID	ID	ID	TM	AD	AD	ID	AD	AD	AD	AD	ID	TM	TM	TM	AD	ID	ID	TH	ID	TH	AD	TM	TM	ID	TM	ID	AD	AD	TH	AD	AD	TH	AD	AD	AD	TH	ID	AD	AD	TH	AD	ID	ID	TM	TH	TM	TM	AD	TM	TM	TH	AD	TM	AD	TM	TM	ID	TM	TM	TM	ID	AD	TM	AD	AD	TM	TH	TH	AD	TH	TH	AD	ID	AD	AD	ID	TH	AD	ID	AD	AD	AD	AD	AD	AD	TH	ID	ID	AD	AD
M73358	7	13863104	TH	TM	TM	TM	TM	TM	ID	TH	TH	ID	ID	ID	TM	AD	AD	ID	AD	AD	AD	AD	ID	TM	TM	TM	AD	ID	ID	TH	ID	TH	AD	TM	TM	ID	TM	ID	AD	AD	TH	AD	AD	TH	AD	AD	AD	TH	ID	AD	AD	TH	AD	ID	ID	TM	TH	TM	TM	AD	TM	TM	TH	AD	TM	AD	TM	TM	ID	TM	TM	TM	ID	AD	TM	AD	AD	TM	TH	TH	AD	TH	TH	AD	ID	AD	AD	ID	TH	AD	ID	AD	AD	AD	AD	AD	AD	TH	ID	ID	AD	AD
M73359	7	13864372	TH	TM	TM	TM	TM	TM	ID	TH	TH	ID	ID	ID	TM	AD	AD	ID	AD	AD	AD	AD	ID	TM	TM	TM	AD	ID	ID	TH	ID	TH	AD	TM	TM	ID	TM	ID	AD	AD	TH	AD	AD	TH	AD	AD	AD	TH	ID	AD	AD	TH	AD	ID	ID	TM	TH	TM	TM	AD	TM	TM	TH	AD	TM	AD	TM	TM	ID	TM	TM	TM	ID	AD	TM	AD	AD	TM	TH	TH	AD	TH	TH	AD	ID	AD	AD	ID	TH	AD	ID	AD	AD	AD	AD	AD	AD	TH	ID	ID	AD	AD
M73360	7	13864463	TH	TM	TM	TM	TM	TM	ID	TH	TH	ID	ID	ID	TM	AD	AD	ID	AD	AD	AD	AD	ID	TM	TM	TM	AD	ID	ID	TH	ID	TH	AD	TM	TM	ID	TM	ID	AD	AD	TH	AD	AD	TH	AD	AD	AD	TH	ID	AD	AD	TH	AD	ID	ID	TM	TH	TM	TM	AD	TM	TM	TH	AD	TM	AD	TM	TM	ID	TM	TM	TM	ID	AD	TM	AD	AD	TM	TH	TH	AD	TH	TH	AD	ID	AD	AD	ID	TH	AD	ID	AD	AD	AD	AD	AD	AD	TH	ID	ID	AD	AD
M73361	7	13864611	TH	TM	TM	TM	TM	TM	ID	TH	TH	ID	ID	ID	TM	AD	AD	ID	AD	AD	AD	AD	ID	TM	TM	TM	AD	ID	ID	TH	ID	TH	AD	TM	TM	ID	TM	ID	AD	AD	TH	AD	AD	TH	AD	AD	AD	TH	ID	AD	AD	TH	AD	ID	ID	TM	TH	TM	TM	AD	TM	TM	TH	AD	TM	AD	TM	TM	ID	TM	TM	TM	ID	AD	TM	AD	AD	TM	TH	TH	AD	TH	TH	AD	ID	AD	AD	ID	TH	AD	ID	AD	AD	AD	AD	AD	AD	TH	ID	ID	AD	AD
M73362	7	13864827	TH	TM	TM	TM	TM	TM	ID	TH	TH	ID	ID	ID	TM	AD	AD	ID	AD	AD	AD	AD	ID	TM	TM	TM	AD	ID	ID	TH	ID	TH	AD	TM	TM	ID	TM	ID	AD	AD	TH	AD	AD	TH	AD	AD	AD	TH	ID	AD	AD	TH	AD	ID	ID	TM	TH	TM	TM	AD	TM	TM	TH	AD	TM	AD	TM	TM	ID	TM	TM	TM	ID	AD	TM	AD	AD	TM	TH	TH	AD	TH	TH	AD	ID	AD	AD	ID	TH	AD	ID	AD	AD	AD	AD	AD	AD	TH	ID	ID	AD	AD
M73363	7	13865286	TH	TM	TM	TM	TM	TM	ID	TH	TH	ID	ID	ID	TM	AD	AD	ID	AD	AD	AD	AD	ID	TM	TM	TM	AD	ID	ID	TH	ID	TH	AD	TM	TM	ID	TM	ID	AD	AD	TH	AD	AD	TH	AD	AD	AD	TH	ID	AD	AD	TH	AD	ID	ID	TM	TH	TM	TM	AD	TM	TM	TH	AD	TM	AD	TM	TM	ID	TM	TM	TM	ID	AD	TM	AD	AD	TM	TH	TH	AD	TH	TH	AD	ID	AD	AD	ID	TH	AD	ID	AD	AD	AD	AD	AD	AD	TH	ID	ID	AD	AD
M73364	7	13865342	TH	TM	TM	TM	TM	TM	ID	TH	TH	ID	ID	ID	TM	AD	AD	ID	AD	AD	AD	AD	ID	TM	TM	TM	AD	ID	ID	TH	ID	TH	AD	TM	TM	ID	TM	ID	AD	AD	TH	AD	AD	TH	AD	AD	AD	TH	ID	AD	AD	TH	AD	ID	ID	TM	TH	TM	TM	AD	TM	TM	TH	AD	TM	AD	TM	TM	ID	TM	TM	TM	ID	AD	TM	AD	AD	TM	TH	TH	AD	TH	TH	AD	ID	AD	AD	ID	TH	AD	ID	AD	AD	AD	AD	AD	AD	TH	ID	ID	AD	AD
M73365	7	13865617	TH	TM	TM	TM	TM	TM	ID	TH	TH	ID	ID	ID	TM	AD	AD	ID	AD	AD	AD	AD	ID	TM	TM	TM	AD	ID	ID	TH	ID	TH	AD	TM	TM	ID	TM	ID	AD	AD	TH	AD	AD	TH	AD	AD	AD	TH	ID	AD	AD	TH	AD	ID	ID	TM	TH	TM	TM	AD	TM	TM	TH	AD	TM	AD	TM	TM	ID	TM	TM	TM	ID	AD	TM	AD	AD	TM	TH	TH	AD	TH	TH	AD	ID	AD	AD	ID	TH	AD	ID	AD	AD	AD	AD	AD	AD	TH	ID	ID	AD	AD
M73366	7	13865763	TH	TM	TM	TM	TM	TM	ID	TH	TH	ID	ID	ID	TM	AD	AD	ID	AD	AD	AD	AD	ID	TM	TM	TM	AD	ID	ID	TH	ID	TH	AD	TM	TM	ID	TM	ID	AD	AD	TH	AD	AD	TH	AD	AD	AD	TH	ID	AD	AD	TH	AD	ID	ID	TM	TH	TM	TM	AD	TM	TM	TH	AD	TM	AD	TM	TM	ID	TM	TM	TM	ID	AD	TM	AD	AD	TM	TH	TH	AD	TH	TH	AD	ID	AD	AD	ID	TH	AD	ID	AD	AD	AD	AD	AD	AD	TH	ID	ID	AD	AD
M73367	7	13866541	TH	TM	TM	TM	TM	TM	ID	TH	TH	ID	ID	ID	TM	AD	AD	ID	AD	AD	AD	AD	ID	TM	TM	TM	AD	ID	ID	TH	ID	TH	AD	TM	TM	ID	TM	ID	AD	AD	TH	AD	AD	TH	AD	AD	AD	TH	ID	AD	AD	TH	AD	ID	ID	TM	TH	TM	TM	AD	TM	TM	TH	AD	TM	AD	TM	TM	ID	TM	TM	TM	ID	AD	TM	AD	AD	TM	TH	TH	AD	TH	TH	AD	ID	AD	AD	ID	TH	AD	ID	AD	AD	AD	AD	AD	AD	TH	ID	ID	AD	AD
M73368	7	13866905	TH	TM	TM	TM	TM	TM	ID	TH	TH	ID	ID	ID	TM	AD	AD	ID	AD	AD	AD	AD	ID	TM	TM	TM	AD	ID	ID	TH	ID	TH	AD	TM	TM	ID	TM	ID	AD	AD	TH	AD	AD	TH	AD	AD	AD	TH	ID	AD	AD	TH	AD	ID	ID	TM	TH	TM	TM	AD	TM	TM	TH	AD	TM	AD	TM	TM	ID	TM	TM	TM	ID	AD	TM	AD	AD	TM	TH	TH	AD	TH	TH	AD	ID	AD	AD	ID	TH	AD	ID	AD	AD	AD	AD	AD	AD	TH	ID	ID	AD	AD
M73369	7	13866906	TH	TM	TM	TM	TM	TM	ID	TH	TH	ID	ID	ID	TM	AD	AD	ID	AD	AD	AD	AD	ID	TM	TM	TM	AD	ID	ID	TH	ID	TH	AD	TM	TM	ID	TM	ID	AD	AD	TH	AD	AD	TH	AD	AD	AD	TH	ID	AD	AD	TH	AD	ID	ID	TM	TH	TM	TM	AD	TM	TM	TH	AD	TM	AD	TM	TM	ID	TM	TM	TM	ID	AD	TM	AD	AD	TM	TH	TH	AD	TH	TH	AD	ID	AD	AD	ID	TH	AD	ID	AD	AD	AD	AD	AD	AD	TH	ID	ID	AD	AD
M73370	7	13866958	TH	TM	TM	TM	TM	TM	ID	TH	TH	ID	ID	ID	TM	AD	AD	ID	AD	AD	AD	AD	ID	TM	TM	TM	AD	ID	ID	TH	ID	TH	AD	TM	TM	ID	TM	ID	AD	AD	TH	AD	AD	TH	AD	AD	AD	TH	ID	AD	AD	TH	AD	ID	ID	TM	TH	TM	TM	AD	TM	TM	TH	AD	TM	AD	TM	TM	ID	TM	TM	TM	ID	AD	TM	AD	AD	TM	TH	TH	AD	TH	TH	AD	ID	AD	AD	ID	TH	AD	ID	AD	AD	AD	AD	AD	AD	TH	ID	ID	AD	AD
M73371	7	13867234	TH	TM	TM	TM	TM	TM	ID	TH	TH	ID	ID	ID	TM	AD	AD	ID	AD	AD	AD	AD	ID	TM	TM	TM	AD	ID	ID	TH	ID	TH	AD	TM	TM	ID	TM	ID	AD	AD	TH	AD	AD	TH	AD	AD	AD	TH	ID	AD	AD	TH	AD	ID	ID	TM	TH	TM	TM	AD	TM	TM	TH	AD	TM	AD	TM	TM	ID	TM	TM	TM	ID	AD	TM	AD	AD	TM	TH	TH	AD	TH	TH	AD	ID	AD	AD	ID	TH	AD	ID	AD	AD	AD	AD	AD	AD	TH	ID	ID	AD	AD
M73372	7	13867281	TH	TM	TM	TM	TM	TM	ID	TH	TH	ID	ID	ID	TM	AD	AD	ID	AD	AD	AD	AD	ID	TM	TM	TM	AD	ID	ID	TH	ID	TH	AD	TM	TM	ID	TM	ID	AD	AD	TH	AD	AD	TH	AD	AD	AD	TH	ID	AD	AD	TH	AD	ID	ID	TM	TH	TM	TM	AD	TM	TM	TH	AD	TM	AD	TM	TM	ID	TM	TM	TM	ID	AD	TM	AD	AD	TM	TH	TH	AD	TH	TH	AD	ID	AD	AD	ID	TH	AD	ID	AD	AD	AD	AD	AD	AD	TH	ID	ID	AD	AD
M73373	7	13867443	TH	TM	TM	TM	TM	TM	ID	TH	TH	ID	ID	ID	TM	AD	AD	ID	AD	AD	AD	AD	ID	TM	TM	TM	AD	ID	ID	TH	ID	TH	AD	TM	TM	ID	TM	ID	AD	AD	TH	AD	AD	TH	AD	AD	AD	TH	ID	AD	AD	TH	AD	ID	ID	TM	TH	TM	TM	AD	TM	TM	TH	AD	TM	AD	TM	TM	ID	TM	TM	TM	ID	AD	TM	AD	AD	TM	TH	TH	AD	TH	TH	AD	ID	AD	AD	ID	TH	AD	ID	AD	AD	AD	AD	AD	AD	TH	ID	ID	AD	AD
M73374	7	13867464	TH	TM	TM	TM	TM	TM	ID	TH	TH	ID	ID	ID	TM	AD	AD	ID	AD	AD	AD	AD	ID	TM	TM	TM	AD	ID	ID	TH	ID	TH	AD	TM	TM	ID	TM	ID	AD	AD	TH	AD	AD	TH	AD	AD	AD	TH	ID	AD	AD	TH	AD	ID	ID	TM	TH	TM	TM	AD	TM	TM	TH	AD	TM	AD	TM	TM	ID	TM	TM	TM	ID	AD	TM	AD	AD	TM	TH	TH	AD	TH	TH	AD	ID	AD	AD	ID	TH	AD	ID	AD	AD	AD	AD	AD	AD	TH	ID	ID	AD	AD
M73375	7	13867609	TH	TM	TM	TM	TM	TM	ID	TH	TH	ID	ID	ID	TM	AD	AD	ID	AD	AD	AD	AD	ID	TM	TM	TM	AD	ID	ID	TH	ID	TH	AD	TM	TM	ID	TM	ID	AD	AD	TH	AD	AD	TH	AD	AD	AD	TH	ID	AD	AD	TH	AD	ID	ID	TM	TH	TM	TM	AD	TM	TM	TH	AD	TM	AD	TM	TM	ID	TM	TM	TM	ID	AD	TM	AD	AD	TM	TH	TH	AD	TH	TH	AD	ID	AD	AD	ID	TH	AD	ID	AD	AD	AD	AD	AD	AD	TH	ID	ID	AD	AD
M73376	7	13867696	TH	TM	TM	TM	TM	TM	ID	TH	TH	ID	ID	ID	TM	AD	AD	ID	AD	AD	AD	AD	ID	TM	TM	TM	AD	ID	ID	TH	ID	TH	AD	TM	TM	ID	TM	ID	AD	AD	TH	AD	AD	TH	AD	AD	AD	TH	ID	AD	AD	TH	AD	ID	ID	TM	TH	TM	TM	AD	TM	TM	TH	AD	TM	AD	TM	TM	ID	TM	TM	TM	ID	AD	TM	AD	AD	TM	TH	TH	AD	TH	TH	AD	ID	AD	AD	ID	TH	AD	ID	AD	AD	AD	AD	AD	AD	TH	ID	ID	AD	AD
M73377	7	13867798	TH	TM	TM	TM	TM	TM	ID	TH	TH	ID	ID	ID	TM	AD	AD	ID	AD	AD	AD	AD	ID	TM	TM	TM	AD	ID	ID	TH	ID	TH	AD	TM	TM	ID	TM	ID	AD	AD	TH	AD	AD	TH	AD	AD	AD	TH	ID	AD	AD	TH	AD	ID	ID	TM	TH	TM	TM	AD	TM	TM	TH	AD	TM	AD	TM	TM	ID	TM	TM	TM	ID	AD	TM	AD	AD	TM	TH	TH	AD	TH	TH	AD	ID	AD	AD	ID	TH	AD	ID	AD	AD	AD	AD	AD	AD	TH	ID	ID	AD	AD
M73378	7	13868114	TH	TM	TM	TM	TM	TM	ID	TH	TH	ID	ID	ID	TM	AD	AD	ID	AD	AD	AD	AD	ID	TM	TM	TM	AD	ID	ID	TH	ID	TH	AD	TM	TM	ID	TM	ID	AD	AD	TH	AD	AD	TH	AD	AD	AD	TH	ID	AD	AD	TH	AD	ID	ID	TM	TH	TM	TM	AD	TM	TM	TH	AD	TM	AD	TM	TM	ID	TM	TM	TM	ID	AD	TM	AD	AD	TM	TH	TH	AD	TH	TH	AD	ID	AD	AD	ID	TH	AD	ID	AD	AD	AD	AD	AD	AD	TH	ID	ID	AD	AD
M73379	7	13868313	TH	TM	TM	TM	TM	TM	ID	TH	TH	ID	ID	ID	TM	AD	AD	ID	AD	AD	AD	AD	ID	TM	TM	TM	AD	ID	ID	TH	ID	TH	AD	TM	TM	ID	TM	ID	AD	AD	TH	AD	AD	TH	AD	AD	AD	TH	ID	AD	AD	TH	AD	ID	ID	TM	TH	TM	TM	AD	TM	TM	TH	AD	TM	AD	TM	TM	ID	TM	TM	TM	ID	AD	TM	AD	AD	TM	TH	TH	AD	TH	TH	AD	ID	AD	AD	ID	TH	AD	ID	AD	AD	AD	AD	AD	AD	TH	ID	ID	AD	AD
M73380	7	13868494	TH	TM	TM	TM	TM	TM	ID	TH	TH	ID	ID	ID	TM	AD	AD	ID	AD	AD	AD	AD	ID	TM	TM	TM	AD	ID	ID	TH	ID	TH	AD	TM	TM	ID	TM	ID	AD	AD	TH	AD	AD	TH	AD	AD	AD	TH	ID	AD	AD	TH	AD	ID	ID	TM	TH	TM	TM	AD	TM	TM	TH	AD	TM	AD	TM	TM	ID	TM	TM	TM	ID	AD	TM	AD	AD	TM	TH	TH	AD	TH	TH	AD	ID	AD	AD	ID	TH	AD	ID	AD	AD	AD	AD	AD	AD	TH	ID	ID	AD	AD
M73381	7	13868918	TH	TM	TM	TM	TM	TM	ID	TH	TH	ID	ID	ID	TM	AD	AD	ID	AD	AD	AD	AD	ID	TM	TM	TM	AD	ID	ID	TH	ID	TH	AD	TM	TM	ID	TM	ID	AD	AD	TH	AD	AD	TH	AD	AD	AD	TH	ID	AD	AD	TH	AD	ID	ID	TM	TH	TM	TM	AD	TM	TM	TH	AD	TM	AD	TM	TM	ID	TM	TM	TM	ID	AD	TM	AD	AD	TM	TH	TH	AD	TH	TH	AD	ID	AD	AD	ID	TH	AD	ID	AD	AD	AD	AD	AD	AD	TH	ID	ID	AD	AD
M73382	7	13869102	TH	TM	TM	TM	TM	TM	ID	TH	TH	ID	ID	ID	TM	AD	AD	ID	AD	AD	AD	AD	ID	TM	TM	TM	AD	ID	ID	TH	ID	TH	AD	TM	TM	ID	TM	ID	AD	AD	TH	AD	AD	TH	AD	AD	AD	TH	ID	AD	AD	TH	AD	ID	ID	TM	TH	TM	TM	AD	TM	TM	TH	AD	TM	AD	TM	TM	ID	TM	TM	TM	ID	AD	TM	AD	AD	TM	TH	TH	AD	TH	TH	AD	ID	AD	AD	ID	TH	AD	ID	AD	AD	AD	AD	AD	AD	TH	ID	ID	AD	AD
M73383	7	13869203	TH	TM	TM	TM	TM	TM	ID	TH	TH	ID	ID	ID	TM	AD	AD	ID	AD	AD	AD	AD	ID	TM	TM	TM	AD	ID	ID	TH	ID	TH	AD	TM	TM	ID	TM	ID	AD	AD	TH	AD	AD	TH	AD	AD	AD	TH	ID	AD	AD	TH	AD	ID	ID	TM	TH	TM	TM	AD	TM	TM	TH	AD	TM	AD	TM	TM	ID	TM	TM	TM	ID	AD	TM	AD	AD	TM	TH	TH	AD	TH	TH	AD	ID	AD	AD	ID	TH	AD	ID	AD	AD	AD	AD	AD	AD	TH	ID	ID	AD	AD
M73384	7	13869211	TH	TM	TM	TM	TM	TM	ID	TH	TH	ID	ID	ID	TM	AD	AD	ID	AD	AD	AD	AD	ID	TM	TM	TM	AD	ID	ID	TH	ID	TH	AD	TM	TM	ID	TM	ID	AD	AD	TH	AD	AD	TH	AD	AD	AD	TH	ID	AD	AD	TH	AD	ID	ID	TM	TH	TM	TM	AD	TM	TM	TH	AD	TM	AD	TM	TM	ID	TM	TM	TM	ID	AD	TM	AD	AD	TM	TH	TH	AD	TH	TH	AD	ID	AD	AD	ID	TH	AD	ID	AD	AD	AD	AD	AD	AD	TH	ID	ID	AD	AD
M73385	7	13869594	TH	TM	TM	TM	TM	TM	ID	TH	TH	ID	ID	ID	TM	AD	AD	ID	AD	AD	AD	AD	ID	TM	TM	TM	AD	ID	ID	TH	ID	TH	AD	TM	TM	ID	TM	ID	AD	AD	TH	AD	AD	TH	AD	AD	AD	TH	ID	AD	AD	TH	AD	ID	ID	TM	TH	TM	TM	AD	TM	TM	TH	AD	TM	AD	TM	TM	ID	TM	TM	TM	ID	AD	TM	AD	AD	TM	TH	TH	AD	TH	TH	AD	ID	AD	AD	ID	TH	AD	ID	AD	AD	AD	AD	AD	AD	TH	ID	ID	AD	AD
M73386	7	13869685	TH	TM	TM	TM	TM	TM	ID	TH	TH	ID	ID	ID	TM	AD	AD	ID	AD	AD	AD	AD	ID	TM	TM	TM	AD	ID	ID	TH	ID	TH	AD	TM	TM	ID	TM	ID	AD	AD	TH	AD	AD	TH	AD	AD	AD	TH	ID	AD	AD	TH	AD	ID	ID	TM	TH	TM	TM	AD	TM	TM	TH	AD	TM	AD	TM	TM	ID	TM	TM	TM	ID	AD	TM	AD	AD	TM	TH	TH	AD	TH	TH	AD	ID	AD	AD	ID	TH	AD	ID	AD	AD	AD	AD	AD	AD	TH	ID	ID	AD	AD
M73387	7	13869870	TH	TM	TM	TM	TM	TM	ID	TH	TH	ID	ID	ID	TM	AD	AD	ID	AD	AD	AD	AD	ID	TM	TM	TM	AD	ID	ID	TH	ID	TH	AD	TM	TM	ID	TM	ID	AD	AD	TH	AD	AD	TH	AD	AD	AD	TH	ID	AD	AD	TH	AD	ID	ID	TM	TH	TM	TM	AD	TM	TM	TH	AD	TM	AD	TM	TM	ID	TM	TM	TM	ID	AD	TM	AD	AD	TM	TH	TH	AD	TH	TH	AD	ID	AD	AD	ID	TH	AD	ID	AD	AD	AD	AD	AD	AD	TH	ID	ID	AD	AD
M73388	7	13870072	TH	TM	TM	TM	TM	TM	ID	TH	TH	ID	ID	ID	TM	AD	AD	ID	AD	AD	AD	AD	ID	TM	TM	TM	AD	ID	ID	TH	ID	TH	AD	TM	TM	ID	TM	ID	AD	AD	TH	AD	AD	TH	AD	AD	AD	TH	ID	AD	AD	TH	AD	ID	ID	TM	TH	TM	TM	AD	TM	TM	TH	AD	TM	AD	TM	TM	ID	TM	TM	TM	ID	AD	TM	AD	AD	TM	TH	TH	AD	TH	TH	AD	ID	AD	AD	ID	TH	AD	ID	AD	AD	AD	AD	AD	AD	TH	ID	ID	AD	AD
M73389	7	13870125	TH	TM	TM	TM	TM	TM	ID	TH	TH	ID	ID	ID	TM	AD	AD	ID	AD	AD	AD	AD	ID	TM	TM	TM	AD	ID	ID	TH	ID	TH	AD	TM	TM	ID	TM	ID	AD	AD	TH	AD	AD	TH	AD	AD	AD	TH	ID	AD	AD	TH	AD	ID	ID	TM	TH	TM	TM	AD	TM	TM	TH	AD	TM	AD	TM	TM	ID	TM	TM	TM	ID	AD	TM	AD	AD	TM	TH	TH	AD	TH	TH	AD	ID	AD	AD	ID	TH	AD	ID	AD	AD	AD	AD	AD	AD	TH	ID	ID	AD	AD
M73390	7	13870184	TH	TM	TM	TM	TM	TM	ID	TH	TH	ID	ID	ID	TM	AD	AD	ID	AD	AD	AD	AD	ID	TM	TM	TM	AD	ID	ID	TH	ID	TH	AD	TM	TM	ID	TM	ID	AD	AD	TH	AD	AD	TH	AD	AD	AD	TH	ID	AD	AD	TH	AD	ID	ID	TM	TH	TM	TM	AD	TM	TM	TH	AD	TM	AD	TM	TM	ID	TM	TM	TM	ID	AD	TM	AD	AD	TM	TH	TH	AD	TH	TH	AD	ID	AD	AD	ID	TH	AD	ID	AD	AD	AD	AD	AD	AD	TH	ID	ID	AD	AD
M73391	7	13870424	TH	TM	TM	TM	TM	TM	ID	TH	TH	ID	ID	ID	TM	AD	AD	ID	AD	AD	AD	AD	ID	TM	TM	TM	AD	ID	ID	TH	ID	TH	AD	TM	TM	ID	TM	ID	AD	AD	TH	AD	AD	TH	AD	AD	AD	TH	ID	AD	AD	TH	AD	ID	ID	TM	TH	TM	TM	AD	TM	TM	TH	AD	TM	AD	TM	TM	ID	TM	TM	TM	ID	AD	TM	AD	AD	TM	TH	TH	AD	TH	TH	AD	ID	AD	AD	ID	TH	AD	ID	AD	AD	AD	AD	AD	AD	TH	ID	ID	AD	AD
M73392	7	13870434	TH	TM	TM	TM	TM	TM	ID	TH	TH	ID	ID	ID	TM	AD	AD	ID	AD	AD	AD	AD	ID	TM	TM	TM	AD	ID	ID	TH	ID	TH	AD	TM	TM	ID	TM	ID	AD	AD	TH	AD	AD	TH	AD	AD	AD	TH	ID	AD	AD	TH	AD	ID	ID	TM	TH	TM	TM	AD	TM	TM	TH	AD	TM	AD	TM	TM	ID	TM	TM	TM	ID	AD	TM	AD	AD	TM	TH	TH	AD	TH	TH	AD	ID	AD	AD	ID	TH	AD	ID	AD	AD	AD	AD	AD	AD	TH	ID	ID	AD	AD
M73393	7	13870503	TH	TM	TM	TM	TM	TM	ID	TH	TH	ID	ID	ID	TM	AD	AD	ID	AD	AD	AD	AD	ID	TM	TM	TM	AD	ID	ID	TH	ID	TH	AD	TM	TM	ID	TM	ID	AD	AD	TH	AD	AD	TH	AD	AD	AD	TH	ID	AD	AD	TH	AD	ID	ID	TM	TH	TM	TM	AD	TM	TM	TH	AD	TM	AD	TM	TM	ID	TM	TM	TM	ID	AD	TM	AD	AD	TM	TH	TH	AD	TH	TH	AD	ID	AD	AD	ID	TH	AD	ID	AD	AD	AD	AD	AD	AD	TH	ID	ID	AD	AD
M73394	7	13870842	TH	TM	TM	TM	TM	TM	ID	TH	TH	ID	ID	ID	TM	AD	AD	ID	AD	AD	AD	AD	ID	TM	TM	TM	AD	ID	ID	TH	ID	TH	AD	TM	TM	ID	TM	ID	AD	AD	TH	AD	AD	TH	AD	AD	AD	TH	ID	AD	AD	TH	AD	ID	ID	TM	TH	TM	TM	AD	TM	TM	TH	AD	TM	AD	TM	TM	ID	TM	TM	TM	ID	AD	TM	AD	AD	TM	TH	TH	AD	TH	TH	AD	ID	AD	AD	ID	TH	AD	ID	AD	AD	AD	AD	AD	AD	TH	ID	ID	AD	AD
M73395	7	13871382	TH	TM	TM	TM	TM	TM	ID	TH	TH	ID	ID	ID	TM	AD	AD	ID	AD	AD	AD	AD	ID	TM	TM	TM	AD	ID	ID	TH	ID	TH	AD	TM	TM	ID	TM	ID	AD	AD	TH	AD	AD	TH	AD	AD	AD	TH	ID	AD	AD	TH	AD	ID	ID	TM	TH	TM	TM	AD	TM	TM	TH	AD	TM	AD	TM	TM	ID	TM	TM	TM	ID	AD	TM	AD	AD	TM	TH	TH	AD	TH	TH	AD	ID	AD	AD	ID	TH	AD	ID	AD	AD	AD	AD	AD	AD	TH	ID	ID	AD	AD
M73396	7	13872011	TH	TM	TM	TM	TM	TM	ID	TH	TH	ID	ID	ID	TM	AD	AD	ID	AD	AD	AD	AD	ID	TM	TM	TM	AD	ID	ID	TH	ID	TH	AD	TM	TM	ID	TM	ID	AD	AD	TH	AD	AD	TH	AD	AD	AD	TH	ID	AD	AD	TH	AD	ID	ID	TM	TH	TM	TM	AD	TM	TM	TH	AD	TM	AD	TM	TM	ID	TM	TM	TM	ID	AD	TM	AD	AD	TM	TH	TH	AD	TH	TH	AD	ID	AD	AD	ID	TH	AD	ID	AD	AD	AD	AD	AD	AD	TH	ID	ID	AD	AD
M73397	7	13872597	TH	TM	TM	TM	TM	TM	ID	TH	TH	ID	ID	ID	TM	AD	AD	ID	AD	AD	AD	AD	ID	TM	TM	TM	AD	ID	ID	TH	ID	TH	AD	TM	TM	ID	TM	ID	AD	AD	TH	AD	AD	TH	AD	AD	AD	TH	ID	AD	AD	TH	AD	ID	ID	TM	TH	TM	TM	AD	TM	TM	TH	AD	TM	AD	TM	TM	ID	TM	TM	TM	ID	AD	TM	AD	AD	TM	TH	TH	AD	TH	TH	AD	ID	AD	AD	ID	TH	AD	ID	AD	AD	AD	AD	AD	AD	TH	ID	ID	AD	AD
M73398	7	13872611	TH	TM	TM	TM	TM	TM	ID	TH	TH	ID	ID	ID	TM	AD	AD	ID	AD	AD	AD	AD	ID	TM	TM	TM	AD	ID	ID	TH	ID	TH	AD	TM	TM	ID	TM	ID	AD	AD	TH	AD	AD	TH	AD	AD	AD	TH	ID	AD	AD	TH	AD	ID	ID	TM	TH	TM	TM	AD	TM	TM	TH	AD	TM	AD	TM	TM	ID	TM	TM	TM	ID	AD	TM	AD	AD	TM	TH	TH	AD	TH	TH	AD	ID	AD	AD	ID	TH	AD	ID	AD	AD	AD	AD	AD	AD	TH	ID	ID	AD	AD
M73399	7	13873165	TH	TM	TM	TM	TM	TM	ID	TH	TH	ID	ID	ID	TM	AD	AD	ID	AD	AD	AD	AD	ID	TM	TM	TM	AD	ID	ID	TH	ID	TH	AD	TM	TM	ID	TM	ID	AD	AD	TH	AD	AD	TH	AD	AD	AD	TH	ID	AD	AD	TH	AD	ID	ID	TM	TH	TM	TM	AD	TM	TM	TH	AD	TM	AD	TM	TM	ID	TM	TM	TM	ID	AD	TM	AD	AD	TM	TH	TH	AD	TH	TH	AD	ID	AD	AD	ID	TH	AD	ID	AD	AD	AD	AD	AD	AD	TH	ID	ID	AD	AD
M73400	7	13873995	TH	TM	TM	TM	TM	TM	ID	TH	TH	ID	ID	ID	TM	AD	AD	ID	AD	AD	AD	AD	ID	TM	TM	TM	AD	ID	ID	TH	ID	TH	AD	TM	TM	ID	TM	ID	AD	AD	TH	AD	AD	TH	AD	AD	AD	TH	ID	AD	AD	TH	AD	ID	ID	TM	TH	TM	TM	AD	TM	TM	TH	AD	TM	AD	TM	TM	ID	TM	TM	TM	ID	AD	TM	AD	AD	TM	TH	TH	AD	TH	TH	AD	ID	AD	AD	ID	TH	AD	ID	AD	AD	AD	AD	AD	AD	TH	ID	ID	AD	AD
M73401	7	13874305	TH	TM	TM	TM	TM	TM	ID	TH	TH	ID	ID	ID	TM	AD	AD	ID	AD	AD	AD	AD	ID	TM	TM	TM	AD	ID	ID	TH	ID	TH	AD	TM	TM	ID	TM	ID	AD	AD	TH	AD	AD	TH	AD	AD	AD	TH	ID	AD	AD	TH	AD	ID	ID	TM	TH	TM	TM	AD	TM	TM	TH	AD	TM	AD	TM	TM	ID	TM	TM	TM	ID	AD	TM	AD	AD	TM	TH	TH	AD	TH	TH	AD	ID	AD	AD	ID	TH	AD	ID	AD	AD	AD	AD	AD	AD	TH	ID	ID	AD	AD
M73402	7	13874491	TH	TM	TM	TM	TM	TM	ID	TH	TH	ID	ID	ID	TM	AD	AD	ID	AD	AD	AD	AD	ID	TM	TM	TM	AD	ID	ID	TH	ID	TH	AD	TM	TM	ID	TM	ID	AD	AD	TH	AD	AD	TH	AD	AD	AD	TH	ID	AD	AD	TH	AD	ID	ID	TM	TH	TM	TM	AD	TM	TM	TH	AD	TM	AD	TM	TM	ID	TM	TM	TM	ID	AD	TM	AD	AD	TM	TH	TH	AD	TH	TH	AD	ID	AD	AD	ID	TH	AD	ID	AD	AD	AD	AD	AD	AD	TH	ID	ID	AD	AD
M73403	7	13874662	TH	TM	TM	TM	TM	TM	ID	TH	TH	ID	ID	ID	TM	AD	AD	ID	AD	AD	AD	AD	ID	TM	TM	TM	AD	ID	ID	TH	ID	TH	AD	TM	TM	ID	TM	ID	AD	AD	TH	AD	AD	TH	AD	AD	AD	TH	ID	AD	AD	TH	AD	ID	ID	TM	TH	TM	TM	AD	TM	TM	TH	AD	TM	AD	TM	TM	ID	TM	TM	TM	ID	AD	TM	AD	AD	TM	TH	TH	AD	TH	TH	AD	ID	AD	AD	ID	TH	AD	ID	AD	AD	AD	AD	AD	AD	TH	ID	ID	AD	AD
M73404	7	13874772	TH	TM	TM	TM	TM	TM	ID	TH	TH	ID	ID	ID	TM	AD	AD	ID	AD	AD	AD	AD	ID	TM	TM	TM	AD	ID	ID	TH	ID	TH	AD	TM	TM	ID	TM	ID	AD	AD	TH	AD	AD	TH	AD	AD	AD	TH	ID	AD	AD	TH	AD	ID	ID	TM	TH	TM	TM	AD	TM	TM	TH	AD	TM	AD	TM	TM	ID	TM	TM	TM	ID	AD	TM	AD	AD	TM	TH	TH	AD	TH	TH	AD	ID	AD	AD	ID	TH	AD	ID	AD	AD	AD	AD	AD	AD	TH	ID	ID	AD	AD
M73405	7	13875992	TH	TM	TM	TM	TM	TM	ID	TH	TH	ID	ID	ID	TM	AD	AD	ID	AD	AD	AD	AD	ID	TM	TM	TM	AD	ID	ID	TH	ID	TH	AD	TM	TM	ID	TM	ID	AD	AD	TH	AD	AD	TH	AD	AD	AD	TH	ID	AD	AD	TH	AD	ID	ID	TM	TH	TM	TM	AD	TM	TM	TH	AD	TM	AD	TM	TM	ID	TM	TM	TM	ID	AD	TM	AD	AD	TM	TH	TH	AD	TH	TH	AD	ID	AD	AD	ID	TH	AD	ID	AD	AD	AD	AD	AD	AD	TH	ID	ID	AD	AD
M73406	7	13876165	TH	TM	TM	TM	TM	TM	ID	TH	TH	ID	ID	ID	TM	AD	AD	ID	AD	AD	AD	AD	ID	TM	TM	TM	AD	ID	ID	TH	ID	TH	AD	TM	TM	ID	TM	ID	AD	AD	TH	AD	AD	TH	AD	AD	AD	TH	ID	AD	AD	TH	AD	ID	ID	TM	TH	TM	TM	AD	TM	TM	TH	AD	TM	AD	TM	TM	ID	TM	TM	TM	ID	AD	TM	AD	AD	TM	TH	TH	AD	TH	TH	AD	ID	AD	AD	ID	TH	AD	ID	AD	AD	AD	AD	AD	AD	TH	ID	ID	AD	AD
M73407	7	13876446	TH	TM	TM	TM	TM	TM	ID	TH	TH	ID	ID	ID	TM	AD	AD	ID	AD	AD	AD	AD	ID	TM	TM	TM	AD	ID	ID	TH	ID	TH	AD	TM	TM	ID	TM	ID	AD	AD	TH	AD	AD	TH	AD	AD	AD	TH	ID	AD	AD	TH	AD	ID	ID	TM	TH	TM	TM	AD	TM	TM	TH	AD	TM	AD	TM	TM	ID	TM	TM	TM	ID	AD	TM	AD	AD	TM	TH	TH	AD	TH	TH	AD	ID	AD	AD	ID	TH	AD	ID	AD	AD	AD	AD	AD	AD	TH	ID	ID	AD	AD
M73408	7	13876929	TH	TM	TM	TM	TM	TM	ID	TH	TH	ID	ID	ID	TM	AD	AD	ID	AD	AD	AD	AD	ID	TM	TM	TM	AD	ID	ID	TH	ID	TH	AD	TM	TM	ID	TM	ID	AD	AD	TH	AD	AD	TH	AD	AD	AD	TH	ID	AD	AD	TH	AD	ID	ID	TM	TH	TM	TM	AD	TM	TM	TH	AD	TM	AD	TM	TM	ID	TM	TM	TM	ID	AD	TM	AD	AD	TM	TH	TH	AD	TH	TH	AD	ID	AD	AD	ID	TH	AD	ID	AD	AD	AD	AD	AD	AD	TH	ID	ID	AD	AD
M73409	7	13877635	TH	TM	TM	TM	TM	TM	ID	TH	TH	ID	ID	ID	TM	AD	AD	ID	AD	AD	AD	AD	ID	TM	TM	TM	AD	ID	ID	TH	ID	TH	AD	TM	TM	ID	TM	ID	AD	AD	TH	AD	AD	TH	AD	AD	AD	TH	ID	AD	AD	TH	AD	ID	ID	TM	TH	TM	TM	AD	TM	TM	TH	AD	TM	AD	TM	TM	ID	TM	TM	TM	ID	AD	TM	AD	AD	TM	TH	TH	AD	TH	TH	AD	ID	AD	AD	ID	TH	AD	ID	AD	AD	AD	AD	AD	AD	TH	ID	ID	AD	AD
M73410	7	13877714	TH	TM	TM	TM	TM	TM	ID	TH	TH	ID	ID	ID	TM	AD	AD	ID	AD	AD	AD	AD	ID	TM	TM	TM	AD	ID	ID	TH	ID	TH	AD	TM	TM	ID	TM	ID	AD	AD	TH	AD	AD	TH	AD	AD	AD	TH	ID	AD	AD	TH	AD	ID	ID	TM	TH	TM	TM	AD	TM	TM	TH	AD	TM	AD	TM	TM	ID	TM	TM	TM	ID	AD	TM	AD	AD	TM	TH	TH	AD	TH	TH	AD	ID	AD	AD	ID	TH	AD	ID	AD	AD	AD	AD	AD	AD	TH	ID	ID	AD	AD
M73411	7	13877787	TH	TM	TM	TM	TM	TM	ID	TH	TH	ID	ID	ID	TM	AD	AD	ID	AD	AD	AD	AD	ID	TM	TM	TM	AD	ID	ID	TH	ID	TH	AD	TM	TM	ID	TM	ID	AD	AD	TH	AD	AD	TH	AD	AD	AD	TH	ID	AD	AD	TH	AD	ID	ID	TM	TH	TM	TM	AD	TM	TM	TH	AD	TM	AD	TM	TM	ID	TM	TM	TM	ID	AD	TM	AD	AD	TM	TH	TH	AD	TH	TH	AD	ID	AD	AD	ID	TH	AD	ID	AD	AD	AD	AD	AD	AD	TH	ID	ID	AD	AD
M73412	7	13877862	TH	TM	TM	TM	TM	TM	ID	TH	TH	ID	ID	ID	TM	AD	AD	ID	AD	AD	AD	AD	ID	TM	TM	TM	AD	ID	ID	TH	ID	TH	AD	TM	TM	ID	TM	ID	AD	AD	TH	AD	AD	TH	AD	AD	AD	TH	ID	AD	AD	TH	AD	ID	ID	TM	TH	TM	TM	AD	TM	TM	TH	AD	TM	AD	TM	TM	ID	TM	TM	TM	ID	AD	TM	AD	AD	TM	TH	TH	AD	TH	TH	AD	ID	AD	AD	ID	TH	AD	ID	AD	AD	AD	AD	AD	AD	TH	ID	ID	AD	AD
M73413	7	13877969	TH	TM	TM	TM	TM	TM	ID	TH	TH	ID	ID	ID	TM	AD	AD	ID	AD	AD	AD	AD	ID	TM	TM	TM	AD	ID	ID	TH	ID	TH	AD	TM	TM	ID	TM	ID	AD	AD	TH	AD	AD	TH	AD	AD	AD	TH	ID	AD	AD	TH	AD	ID	ID	TM	TH	TM	TM	AD	TM	TM	TH	AD	TM	AD	TM	TM	ID	TM	TM	TM	ID	AD	TM	AD	AD	TM	TH	TH	AD	TH	TH	AD	ID	AD	AD	ID	TH	AD	ID	AD	AD	AD	AD	AD	AD	TH	ID	ID	AD	AD
M73414	7	13878048	TH	TM	TM	TM	TM	TM	ID	TH	TH	ID	ID	ID	TM	AD	AD	ID	AD	AD	AD	AD	ID	TM	TM	TM	AD	ID	ID	TH	ID	TH	AD	TM	TM	ID	TM	ID	AD	AD	TH	AD	AD	TH	AD	AD	AD	TH	ID	AD	AD	TH	AD	ID	ID	TM	TH	TM	TM	AD	TM	TM	TH	AD	TM	AD	TM	TM	ID	TM	TM	TM	ID	AD	TM	AD	AD	TM	TH	TH	AD	TH	TH	AD	ID	AD	AD	ID	TH	AD	ID	AD	AD	AD	AD	AD	AD	TH	ID	ID	AD	AD
M73415	7	13878224	TH	TM	TM	TM	TM	TM	ID	TH	TH	ID	ID	ID	TM	AD	AD	ID	AD	AD	AD	AD	ID	TM	TM	TM	AD	ID	ID	TH	ID	TH	AD	TM	TM	ID	TM	ID	AD	AD	TH	AD	AD	TH	AD	AD	AD	TH	ID	AD	AD	TH	AD	ID	ID	TM	TH	TM	TM	AD	TM	TM	TH	AD	TM	AD	TM	TM	ID	TM	TM	TM	ID	AD	TM	AD	AD	TM	TH	TH	AD	TH	TH	AD	ID	AD	AD	ID	TH	AD	ID	AD	AD	AD	AD	AD	AD	TH	ID	ID	AD	AD
M73416	7	13878349	TH	TM	TM	TM	TM	TM	ID	TH	TH	ID	ID	ID	TM	AD	AD	ID	AD	AD	AD	AD	ID	TM	TM	TM	AD	ID	ID	TH	ID	TH	AD	TM	TM	ID	TM	ID	AD	AD	TH	AD	AD	TH	AD	AD	AD	TH	ID	AD	AD	TH	AD	ID	ID	TM	TH	TM	TM	AD	TM	TM	TH	AD	TM	AD	TM	TM	ID	TM	TM	TM	ID	AD	TM	AD	AD	TM	TH	TH	AD	TH	TH	AD	ID	AD	AD	ID	TH	AD	ID	AD	AD	AD	AD	AD	AD	TH	ID	ID	AD	AD
M73417	7	13878357	TH	TM	TM	TM	TM	TM	ID	TH	TH	ID	ID	ID	TM	AD	AD	ID	AD	AD	AD	AD	ID	TM	TM	TM	AD	ID	ID	TH	ID	TH	AD	TM	TM	ID	TM	ID	AD	AD	TH	AD	AD	TH	AD	AD	AD	TH	ID	AD	AD	TH	AD	ID	ID	TM	TH	TM	TM	AD	TM	TM	TH	AD	TM	AD	TM	TM	ID	TM	TM	TM	ID	AD	TM	AD	AD	TM	TH	TH	AD	TH	TH	AD	ID	AD	AD	ID	TH	AD	ID	AD	AD	AD	AD	AD	AD	TH	ID	ID	AD	AD
M73418	7	13878519	TH	TM	TM	TM	TM	TM	ID	TH	TH	ID	ID	ID	TM	AD	AD	ID	AD	AD	AD	AD	ID	TM	TM	TM	AD	ID	ID	TH	ID	TH	AD	TM	TM	ID	TM	ID	AD	AD	TH	AD	AD	TH	AD	AD	AD	TH	ID	AD	AD	TH	AD	ID	ID	TM	TH	TM	TM	AD	TM	TM	TH	AD	TM	AD	TM	TM	ID	TM	TM	TM	ID	AD	TM	AD	AD	TM	TH	TH	AD	TH	TH	AD	ID	AD	AD	ID	TH	AD	ID	AD	AD	AD	AD	AD	AD	TH	ID	ID	AD	AD
M73419	7	13878569	TH	TM	TM	TM	TM	TM	ID	TH	TH	ID	ID	ID	TM	AD	AD	ID	AD	AD	AD	AD	ID	TM	TM	TM	AD	ID	ID	TH	ID	TH	AD	TM	TM	ID	TM	ID	AD	AD	TH	AD	AD	TH	AD	AD	AD	TH	ID	AD	AD	TH	AD	ID	ID	TM	TH	TM	TM	AD	TM	TM	TH	AD	TM	AD	TM	TM	ID	TM	TM	TM	ID	AD	TM	AD	AD	TM	TH	TH	AD	TH	TH	AD	ID	AD	AD	ID	TH	AD	ID	AD	AD	AD	AD	AD	AD	TH	ID	ID	AD	AD
M73420	7	13879176	TH	TM	TM	TM	TM	TM	ID	TH	TH	ID	ID	ID	TM	AD	AD	ID	AD	AD	AD	AD	ID	TM	TM	TM	AD	ID	ID	TH	ID	TH	AD	TM	TM	ID	TM	ID	AD	AD	TH	AD	AD	TH	AD	AD	AD	TH	ID	AD	AD	TH	AD	ID	ID	TM	TH	TM	TM	AD	TM	TM	TH	AD	TM	AD	TM	TM	ID	TM	TM	TM	ID	AD	TM	AD	AD	TM	TH	TH	AD	TH	TH	AD	ID	AD	AD	ID	TH	AD	ID	AD	AD	AD	AD	AD	AD	TH	ID	ID	AD	AD
M73421	7	13879382	TH	TM	TM	TM	TM	TM	ID	TH	TH	ID	ID	ID	TM	AD	AD	ID	AD	AD	AD	AD	ID	TM	TM	TM	AD	ID	ID	TH	ID	TH	AD	TM	TM	ID	TM	ID	AD	AD	TH	AD	AD	TH	AD	AD	AD	TH	ID	AD	AD	TH	AD	ID	ID	TM	TH	TM	TM	AD	TM	TM	TH	AD	TM	AD	TM	TM	ID	TM	TM	TM	ID	AD	TM	AD	AD	TM	TH	TH	AD	TH	TH	AD	ID	AD	AD	ID	TH	AD	ID	AD	AD	AD	AD	AD	AD	TH	ID	ID	AD	AD
M73422	7	13879437	TH	TM	TM	TM	TM	TM	ID	TH	TH	ID	ID	ID	TM	AD	AD	ID	AD	AD	AD	AD	ID	TM	TM	TM	AD	ID	ID	TH	ID	TH	AD	TM	TM	ID	TM	ID	AD	AD	TH	AD	AD	TH	AD	AD	AD	TH	ID	AD	AD	TH	AD	ID	ID	TM	TH	TM	TM	AD	TM	TM	TH	AD	TM	AD	TM	TM	ID	TM	TM	TM	ID	AD	TM	AD	AD	TM	TH	TH	AD	TH	TH	AD	ID	AD	AD	ID	TH	AD	ID	AD	AD	AD	AD	AD	AD	TH	ID	ID	AD	AD
M73423	7	13879550	TH	TM	TM	TM	TM	TM	ID	TH	TH	ID	ID	ID	TM	AD	AD	ID	AD	AD	AD	AD	ID	TM	TM	TM	AD	ID	ID	TH	ID	TH	AD	TM	TM	ID	TM	ID	AD	AD	TH	AD	AD	TH	AD	AD	AD	TH	ID	AD	AD	TH	AD	ID	ID	TM	TH	TM	TM	AD	TM	TM	TH	AD	TM	AD	TM	TM	ID	TM	TM	TM	ID	AD	TM	AD	AD	TM	TH	TH	AD	TH	TH	AD	ID	AD	AD	ID	TH	AD	ID	AD	AD	AD	AD	AD	AD	TH	ID	ID	AD	AD
M73424	7	13879688	TH	TM	TM	TM	TM	TM	ID	TH	TH	ID	ID	ID	TM	AD	AD	ID	AD	AD	AD	AD	ID	TM	TM	TM	AD	ID	ID	TH	ID	TH	AD	TM	TM	ID	TM	ID	AD	AD	TH	AD	AD	TH	AD	AD	AD	TH	ID	AD	AD	TH	AD	ID	ID	TM	TH	TM	TM	AD	TM	TM	TH	AD	TM	AD	TM	TM	ID	TM	TM	TM	ID	AD	TM	AD	AD	TM	TH	TH	AD	TH	TH	AD	ID	AD	AD	ID	TH	AD	ID	AD	AD	AD	AD	AD	AD	TH	ID	ID	AD	AD
M73425	7	13879800	TH	TM	TM	TM	TM	TM	ID	TH	TH	ID	ID	ID	TM	AD	AD	ID	AD	AD	AD	AD	ID	TM	TM	TM	AD	ID	ID	TH	ID	TH	AD	TM	TM	ID	TM	ID	AD	AD	TH	AD	AD	TH	AD	AD	AD	TH	ID	AD	AD	TH	AD	ID	ID	TM	TH	TM	TM	AD	TM	TM	TH	AD	TM	AD	TM	TM	ID	TM	TM	TM	ID	AD	TM	AD	AD	TM	TH	TH	AD	TH	TH	AD	ID	AD	AD	ID	TH	AD	ID	AD	AD	AD	AD	AD	AD	TH	ID	ID	AD	AD
M73426	7	13880116	TH	TM	TM	TM	TM	TM	ID	TH	TH	ID	ID	ID	TM	AD	AD	ID	AD	AD	AD	AD	ID	TM	TM	TM	AD	ID	ID	TH	ID	TH	AD	TM	TM	ID	TM	ID	AD	AD	TH	AD	AD	TH	AD	AD	AD	TH	ID	AD	AD	TH	AD	ID	ID	TM	TH	TM	TM	AD	TM	TM	TH	AD	TM	AD	TM	TM	ID	TM	TM	TM	ID	AD	TM	AD	AD	TM	TH	TH	AD	TH	TH	AD	ID	AD	AD	ID	TH	AD	ID	AD	AD	AD	AD	AD	AD	TH	ID	ID	AD	AD
M73427	7	13880279	TH	TM	TM	TM	TM	TM	ID	TH	TH	ID	ID	ID	TM	AD	AD	ID	AD	AD	AD	AD	ID	TM	TM	TM	AD	ID	ID	TH	ID	TH	AD	TM	TM	ID	TM	ID	AD	AD	TH	AD	AD	TH	AD	AD	AD	TH	ID	AD	AD	TH	AD	ID	ID	TM	TH	TM	TM	AD	TM	TM	TH	AD	TM	AD	TM	TM	ID	TM	TM	TM	ID	AD	TM	AD	AD	TM	TH	TH	AD	TH	TH	AD	ID	AD	AD	ID	TH	AD	ID	AD	AD	AD	AD	AD	AD	TH	ID	ID	AD	AD
M73428	7	13880521	TH	TM	TM	TM	TM	TM	ID	TH	TH	ID	ID	ID	TM	AD	AD	ID	AD	AD	AD	AD	ID	TM	TM	TM	AD	ID	ID	TH	ID	TH	AD	TM	TM	ID	TM	ID	AD	AD	TH	AD	AD	TH	AD	AD	AD	TH	ID	AD	AD	TH	AD	ID	ID	TM	TH	TM	TM	AD	TM	TM	TH	AD	TM	AD	TM	TM	ID	TM	TM	TM	ID	AD	TM	AD	AD	TM	TH	TH	AD	TH	TH	AD	ID	AD	AD	ID	TH	AD	ID	AD	AD	AD	AD	AD	AD	TH	ID	ID	AD	AD
M73429	7	13880606	TH	TM	TM	TM	TM	TM	ID	TH	TH	ID	ID	ID	TM	AD	AD	ID	AD	AD	AD	AD	ID	TM	TM	TM	AD	ID	ID	TH	ID	TH	AD	TM	TM	ID	TM	ID	AD	AD	TH	AD	AD	TH	AD	AD	AD	TH	ID	AD	AD	TH	AD	ID	ID	TM	TH	TM	TM	AD	TM	TM	TH	AD	TM	AD	TM	TM	ID	TM	TM	TM	ID	AD	TM	AD	AD	TM	TH	TH	AD	TH	TH	AD	ID	AD	AD	ID	TH	AD	ID	AD	AD	AD	AD	AD	AD	TH	ID	ID	AD	AD
M73430	7	13880771	TH	TM	TM	TM	TM	TM	ID	TH	TH	ID	ID	ID	TM	AD	AD	ID	AD	AD	AD	AD	ID	TM	TM	TM	AD	ID	ID	TH	ID	TH	AD	TM	TM	ID	TM	ID	AD	AD	TH	AD	AD	TH	AD	AD	AD	TH	ID	AD	AD	TH	AD	ID	ID	TM	TH	TM	TM	AD	TM	TM	TH	AD	TM	AD	TM	TM	ID	TM	TM	TM	ID	AD	TM	AD	AD	TM	TH	TH	AD	TH	TH	AD	ID	AD	AD	ID	TH	AD	ID	AD	AD	AD	AD	AD	AD	TH	ID	ID	AD	AD
M73431	7	13881103	TH	TM	TM	TM	TM	TM	ID	TH	TH	ID	ID	ID	TM	AD	AD	ID	AD	AD	AD	AD	ID	TM	TM	TM	AD	ID	ID	TH	ID	TH	AD	TM	TM	ID	TM	ID	AD	AD	TH	AD	AD	TH	AD	AD	AD	TH	ID	AD	AD	TH	AD	ID	ID	TM	TH	TM	TM	AD	TM	TM	TH	AD	TM	AD	TM	TM	ID	TM	TM	TM	ID	AD	TM	AD	AD	TM	TH	TH	AD	TH	TH	AD	ID	AD	AD	ID	TH	AD	ID	AD	AD	AD	AD	AD	AD	TH	ID	ID	AD	AD
M73432	7	13881415	TH	TM	TM	TM	TM	TM	ID	TH	TH	ID	ID	ID	TM	AD	AD	ID	AD	AD	AD	AD	ID	TM	TM	TM	AD	ID	ID	TH	ID	TH	AD	TM	TM	ID	TM	ID	AD	AD	TH	AD	AD	TH	AD	AD	AD	TH	ID	AD	AD	TH	AD	ID	ID	TM	TH	TM	TM	AD	TM	TM	TH	AD	TM	AD	TM	TM	ID	TM	TM	TM	ID	AD	TM	AD	AD	TM	TH	TH	AD	TH	TH	AD	ID	AD	AD	ID	TH	AD	ID	AD	AD	AD	AD	AD	AD	TH	ID	ID	AD	AD
M73433	7	13881425	TH	TM	TM	TM	TM	TM	ID	TH	TH	ID	ID	ID	TM	AD	AD	ID	AD	AD	AD	AD	ID	TM	TM	TM	AD	ID	ID	TH	ID	TH	AD	TM	TM	ID	TM	ID	AD	AD	TH	AD	AD	TH	AD	AD	AD	TH	ID	AD	AD	TH	AD	ID	ID	TM	TH	TM	TM	AD	TM	TM	TH	AD	TM	AD	TM	TM	ID	TM	TM	TM	ID	AD	TM	AD	AD	TM	TH	TH	AD	TH	TH	AD	ID	AD	AD	ID	TH	AD	ID	AD	AD	AD	AD	AD	AD	TH	ID	ID	AD	AD
M73434	7	13881477	TH	TM	TM	TM	TM	TM	ID	TH	TH	ID	ID	ID	TM	AD	AD	ID	AD	AD	AD	AD	ID	TM	TM	TM	AD	ID	ID	TH	ID	TH	AD	TM	TM	ID	TM	ID	AD	AD	TH	AD	AD	TH	AD	AD	AD	TH	ID	AD	AD	TH	AD	ID	ID	TM	TH	TM	TM	AD	TM	TM	TH	AD	TM	AD	TM	TM	ID	TM	TM	TM	ID	AD	TM	AD	AD	TM	TH	TH	AD	TH	TH	AD	ID	AD	AD	ID	TH	AD	ID	AD	AD	AD	AD	AD	AD	TH	ID	ID	AD	AD
M73435	7	13881689	TH	TM	TM	TM	TM	TM	ID	TH	TH	ID	ID	ID	TM	AD	AD	ID	AD	AD	AD	AD	ID	TM	TM	TM	AD	ID	ID	TH	ID	TH	AD	TM	TM	ID	TM	ID	AD	AD	TH	AD	AD	TH	AD	AD	AD	TH	ID	AD	AD	TH	AD	ID	ID	TM	TH	TM	TM	AD	TM	TM	TH	AD	TM	AD	TM	TM	ID	TM	TM	TM	ID	AD	TM	AD	AD	TM	TH	TH	AD	TH	TH	AD	ID	AD	AD	ID	TH	AD	ID	AD	AD	AD	AD	AD	AD	TH	ID	ID	AD	AD
M73436	7	13881745	TH	TM	TM	TM	TM	TM	ID	TH	TH	ID	ID	ID	TM	AD	AD	ID	AD	AD	AD	AD	ID	TM	TM	TM	AD	ID	ID	TH	ID	TH	AD	TM	TM	ID	TM	ID	AD	AD	TH	AD	AD	TH	AD	AD	AD	TH	ID	AD	AD	TH	AD	ID	ID	TM	TH	TM	TM	AD	TM	TM	TH	AD	TM	AD	TM	TM	ID	TM	TM	TM	ID	AD	TM	AD	AD	TM	TH	TH	AD	TH	TH	AD	ID	AD	AD	ID	TH	AD	ID	AD	AD	AD	AD	AD	AD	TH	ID	ID	AD	AD
M73437	7	13882155	TH	TM	TM	TM	TM	TM	ID	TH	TH	ID	ID	ID	TM	AD	AD	ID	AD	AD	AD	AD	ID	TM	TM	TM	AD	ID	ID	TH	ID	TH	AD	TM	TM	ID	TM	ID	AD	AD	TH	AD	AD	TH	AD	AD	AD	TH	ID	AD	AD	TH	AD	ID	ID	TM	TH	TM	TM	AD	TM	TM	TH	AD	TM	AD	TM	TM	ID	TM	TM	TM	ID	AD	TM	AD	AD	TM	TH	TH	AD	TH	TH	AD	ID	AD	AD	ID	TH	AD	ID	AD	AD	AD	AD	AD	AD	TH	ID	ID	AD	AD
M73438	7	13882258	TH	TM	TM	TM	TM	TM	ID	TH	TH	ID	ID	ID	TM	AD	AD	ID	AD	AD	AD	AD	ID	TM	TM	TM	AD	ID	ID	TH	ID	TH	AD	TM	TM	ID	TM	ID	AD	AD	TH	AD	AD	TH	AD	AD	AD	TH	ID	AD	AD	TH	AD	ID	ID	TM	TH	TM	TM	AD	TM	TM	TH	AD	TM	AD	TM	TM	ID	TM	TM	TM	ID	AD	TM	AD	AD	TM	TH	TH	AD	TH	TH	AD	ID	AD	AD	ID	TH	AD	ID	AD	AD	AD	AD	AD	AD	TH	ID	ID	AD	AD
M73439	7	13882523	TH	TM	TM	TM	TM	TM	ID	TH	TH	ID	ID	ID	TM	AD	AD	ID	AD	AD	AD	AD	ID	TM	TM	TM	AD	ID	ID	TH	ID	TH	AD	TM	TM	ID	TM	ID	AD	AD	TH	AD	AD	TH	AD	AD	AD	TH	ID	AD	AD	TH	AD	ID	ID	TM	TH	TM	TM	AD	TM	TM	TH	AD	TM	AD	TM	TM	ID	TM	TM	TM	ID	AD	TM	AD	AD	TM	TH	TH	AD	TH	TH	AD	ID	AD	AD	ID	TH	AD	ID	AD	AD	AD	AD	AD	AD	TH	ID	ID	AD	AD
M73440	7	13882665	TH	TM	TM	TM	TM	TM	ID	TH	TH	ID	ID	ID	TM	AD	AD	ID	AD	AD	AD	AD	ID	TM	TM	TM	AD	ID	ID	TH	ID	TH	AD	TM	TM	ID	TM	ID	AD	AD	TH	AD	AD	TH	AD	AD	AD	TH	ID	AD	AD	TH	AD	ID	ID	TM	TH	TM	TM	AD	TM	TM	TH	AD	TM	AD	TM	TM	ID	TM	TM	TM	ID	AD	TM	AD	AD	TM	TH	TH	AD	TH	TH	AD	ID	AD	AD	ID	TH	AD	ID	AD	AD	AD	AD	AD	AD	TH	ID	ID	AD	AD
M73441	7	13882855	TH	TM	TM	TM	TM	TM	ID	TH	TH	ID	ID	ID	TM	AD	AD	ID	AD	AD	AD	AD	ID	TM	TM	TM	AD	ID	ID	TH	ID	TH	AD	TM	TM	ID	TM	ID	AD	AD	TH	AD	AD	TH	AD	AD	AD	TH	ID	AD	AD	TH	AD	ID	ID	TM	TH	TM	TM	AD	TM	TM	TH	AD	TM	AD	TM	TM	ID	TM	TM	TM	ID	AD	TM	AD	AD	TM	TH	TH	AD	TH	TH	AD	ID	AD	AD	ID	TH	AD	ID	AD	AD	AD	AD	AD	AD	TH	ID	ID	AD	AD
M73442	7	13882999	TH	TM	TM	TM	TM	TM	ID	TH	TH	ID	ID	ID	TM	AD	AD	ID	AD	AD	AD	AD	ID	TM	TM	TM	AD	ID	ID	TH	ID	TH	AD	TM	TM	ID	TM	ID	AD	AD	TH	AD	AD	TH	AD	AD	AD	TH	ID	AD	AD	TH	AD	ID	ID	TM	TH	TM	TM	AD	TM	TM	TH	AD	TM	AD	TM	TM	ID	TM	TM	TM	ID	AD	TM	AD	AD	TM	TH	TH	AD	TH	TH	AD	ID	AD	AD	ID	TH	AD	ID	AD	AD	AD	AD	AD	AD	TH	ID	ID	AD	AD
M73443	7	13883023	TH	TM	TM	TM	TM	TM	ID	TH	TH	ID	ID	ID	TM	AD	AD	ID	AD	AD	AD	AD	ID	TM	TM	TM	AD	ID	ID	TH	ID	TH	AD	TM	TM	ID	TM	ID	AD	AD	TH	AD	AD	TH	AD	AD	AD	TH	ID	AD	AD	TH	AD	ID	ID	TM	TH	TM	TM	AD	TM	TM	TH	AD	TM	AD	TM	TM	ID	TM	TM	TM	ID	AD	TM	AD	AD	TM	TH	TH	AD	TH	TH	AD	ID	AD	AD	ID	TH	AD	ID	AD	AD	AD	AD	AD	AD	TH	ID	ID	AD	AD
M73444	7	13883127	TH	TM	TM	TM	TM	TM	ID	TH	TH	ID	ID	ID	TM	AD	AD	ID	AD	AD	AD	AD	ID	TM	TM	TM	AD	ID	ID	TH	ID	TH	AD	TM	TM	ID	TM	ID	AD	AD	TH	AD	AD	TH	AD	AD	AD	TH	ID	AD	AD	TH	AD	ID	ID	TM	TH	TM	TM	AD	TM	TM	TH	AD	TM	AD	TM	TM	ID	TM	TM	TM	ID	AD	TM	AD	AD	TM	TH	TH	AD	TH	TH	AD	ID	AD	AD	ID	TH	AD	ID	AD	AD	AD	AD	AD	AD	TH	ID	ID	AD	AD
M73445	7	13883185	TH	TM	TM	TM	TM	TM	ID	TH	TH	ID	ID	ID	TM	AD	AD	ID	AD	AD	AD	AD	ID	TM	TM	TM	AD	ID	ID	TH	ID	TH	AD	TM	TM	ID	TM	ID	AD	AD	TH	AD	AD	TH	AD	AD	AD	TH	ID	AD	AD	TH	AD	ID	ID	TM	TH	TM	TM	AD	TM	TM	TH	AD	TM	AD	TM	TM	ID	TM	TM	TM	ID	AD	TM	AD	AD	TM	TH	TH	AD	TH	TH	AD	ID	AD	AD	ID	TH	AD	ID	AD	AD	AD	AD	AD	AD	TH	ID	ID	AD	AD
M73446	7	13883408	TH	TM	TM	TM	TM	TM	ID	TH	TH	ID	ID	ID	TM	AD	AD	ID	AD	AD	AD	AD	ID	TM	TM	TM	AD	ID	ID	TH	ID	TH	AD	TM	TM	ID	TM	ID	AD	AD	TH	AD	AD	TH	AD	AD	AD	TH	ID	AD	AD	TH	AD	ID	ID	TM	TH	TM	TM	AD	TM	TM	TH	AD	TM	AD	TM	TM	ID	TM	TM	TM	ID	AD	TM	AD	AD	TM	TH	TH	AD	TH	TH	AD	ID	AD	AD	ID	TH	AD	ID	AD	AD	AD	AD	AD	AD	TH	ID	ID	AD	AD
M73447	7	13883486	TH	TM	TM	TM	TM	TM	ID	TH	TH	ID	ID	ID	TM	AD	AD	ID	AD	AD	AD	AD	ID	TM	TM	TM	AD	ID	ID	TH	ID	TH	AD	TM	TM	ID	TM	ID	AD	AD	TH	AD	AD	TH	AD	AD	AD	TH	ID	AD	AD	TH	AD	ID	ID	TM	TH	TM	TM	AD	TM	TM	TH	AD	TM	AD	TM	TM	ID	TM	TM	TM	ID	AD	TM	AD	AD	TM	TH	TH	AD	TH	TH	AD	ID	AD	AD	ID	TH	AD	ID	AD	AD	AD	AD	AD	AD	TH	ID	ID	AD	AD
M73448	7	13883818	TH	TM	TM	TM	TM	TM	ID	TH	TH	ID	ID	ID	TM	AD	AD	ID	AD	AD	AD	AD	ID	TM	TM	TM	AD	ID	ID	TH	ID	TH	AD	TM	TM	ID	TM	ID	AD	AD	TH	AD	AD	TH	AD	AD	AD	TH	ID	AD	AD	TH	AD	ID	ID	TM	TH	TM	TM	AD	TM	TM	TH	AD	TM	AD	TM	TM	ID	TM	TM	TM	ID	AD	TM	AD	AD	TM	TH	TH	AD	TH	TH	AD	ID	AD	AD	ID	TH	AD	ID	AD	AD	AD	AD	AD	AD	TH	ID	ID	AD	AD
M73449	7	13884177	TH	TM	TM	TM	TM	TM	ID	TH	TH	ID	ID	ID	TM	AD	AD	ID	AD	AD	AD	AD	ID	TM	TM	TM	AD	ID	ID	TH	ID	TH	AD	TM	TM	ID	TM	ID	AD	AD	TH	AD	AD	TH	AD	AD	AD	TH	ID	AD	AD	TH	AD	ID	ID	TM	TH	TM	TM	AD	TM	TM	TH	AD	TM	AD	TM	TM	ID	TM	TM	TM	ID	AD	TM	AD	AD	TM	TH	TH	AD	TH	TH	AD	ID	AD	AD	ID	TH	AD	ID	AD	AD	AD	AD	AD	AD	TH	ID	ID	AD	AD
M73450	7	13884215	TH	TM	TM	TM	TM	TM	ID	TH	TH	ID	ID	ID	TM	AD	AD	ID	AD	AD	AD	AD	ID	TM	TM	TM	AD	ID	ID	TH	ID	TH	AD	TM	TM	ID	TM	ID	AD	AD	TH	AD	AD	TH	AD	AD	AD	TH	ID	AD	AD	TH	AD	ID	ID	TM	TH	TM	TM	AD	TM	TM	TH	AD	TM	AD	TM	TM	ID	TM	TM	TM	ID	AD	TM	AD	AD	TM	TH	TH	AD	TH	TH	AD	ID	AD	AD	ID	TH	AD	ID	AD	AD	AD	AD	AD	AD	TH	ID	ID	AD	AD
M73451	7	13884232	TH	TM	TM	TM	TM	TM	ID	TH	TH	ID	ID	ID	TM	AD	AD	ID	AD	AD	AD	AD	ID	TM	TM	TM	AD	ID	ID	TH	ID	TH	AD	TM	TM	ID	TM	ID	AD	AD	TH	AD	AD	TH	AD	AD	AD	TH	ID	AD	AD	TH	AD	ID	ID	TM	TH	TM	TM	AD	TM	TM	TH	AD	TM	AD	TM	TM	ID	TM	TM	TM	ID	AD	TM	AD	AD	TM	TH	TH	AD	TH	TH	AD	ID	AD	AD	ID	TH	AD	ID	AD	AD	AD	AD	AD	AD	TH	ID	ID	AD	AD
M73452	7	13884270	TH	TM	TM	TM	TM	TM	ID	TH	TH	ID	ID	ID	TM	AD	AD	ID	AD	AD	AD	AD	ID	TM	TM	TM	AD	ID	ID	TH	ID	TH	AD	TM	TM	ID	TM	ID	AD	AD	TH	AD	AD	TH	AD	AD	AD	TH	ID	AD	AD	TH	AD	ID	ID	TM	TH	TM	TM	AD	TM	TM	TH	AD	TM	AD	TM	TM	ID	TM	TM	TM	ID	AD	TM	AD	AD	TM	TH	TH	AD	TH	TH	AD	ID	AD	AD	ID	TH	AD	ID	AD	AD	AD	AD	AD	AD	TH	ID	ID	AD	AD
M73453	7	13884362	TH	TM	TM	TM	TM	TM	ID	TH	TH	ID	ID	ID	TM	AD	AD	ID	AD	AD	AD	AD	ID	TM	TM	TM	AD	ID	ID	TH	ID	TH	AD	TM	TM	ID	TM	ID	AD	AD	TH	AD	AD	TH	AD	AD	AD	TH	ID	AD	AD	TH	AD	ID	ID	TM	TH	TM	TM	AD	TM	TM	TH	AD	TM	AD	TM	TM	ID	TM	TM	TM	ID	AD	TM	AD	AD	TM	TH	TH	AD	TH	TH	AD	ID	AD	AD	ID	TH	AD	ID	AD	AD	AD	AD	AD	AD	TH	ID	ID	AD	AD
M73454	7	13884601	TH	TM	TM	TM	TM	TM	ID	TH	TH	ID	ID	ID	TM	AD	AD	ID	AD	AD	AD	AD	ID	TM	TM	TM	AD	ID	ID	TH	ID	TH	AD	TM	TM	ID	TM	ID	AD	AD	TH	AD	AD	TH	AD	AD	AD	TH	ID	AD	AD	TH	AD	ID	ID	TM	TH	TM	TM	AD	TM	TM	TH	AD	TM	AD	TM	TM	ID	TM	TM	TM	ID	AD	TM	AD	AD	TM	TH	TH	AD	TH	TH	AD	ID	AD	AD	ID	TH	AD	ID	AD	AD	AD	AD	AD	AD	TH	ID	ID	AD	AD
M73455	7	13884689	TH	TM	TM	TM	TM	TM	ID	TH	TH	ID	ID	ID	TM	AD	AD	ID	AD	AD	AD	AD	ID	TM	TM	TM	AD	ID	ID	TH	ID	TH	AD	TM	TM	ID	TM	ID	AD	AD	TH	AD	AD	TH	AD	AD	AD	TH	ID	AD	AD	TH	AD	ID	ID	TM	TH	TM	TM	AD	TM	TM	TH	AD	TM	AD	TM	TM	ID	TM	TM	TM	ID	AD	TM	AD	AD	TM	TH	TH	AD	TH	TH	AD	ID	AD	AD	ID	TH	AD	ID	AD	AD	AD	AD	AD	AD	TH	ID	ID	AD	AD
M73456	7	13884719	TH	TM	TM	TM	TM	TM	ID	TH	TH	ID	ID	ID	TM	AD	AD	ID	AD	AD	AD	AD	ID	TM	TM	TM	AD	ID	ID	TH	ID	TH	AD	TM	TM	ID	TM	ID	AD	AD	TH	AD	AD	TH	AD	AD	AD	TH	ID	AD	AD	TH	AD	ID	ID	TM	TH	TM	TM	AD	TM	TM	TH	AD	TM	AD	TM	TM	ID	TM	TM	TM	ID	AD	TM	AD	AD	TM	TH	TH	AD	TH	TH	AD	ID	AD	AD	ID	TH	AD	ID	AD	AD	AD	AD	AD	AD	TH	ID	ID	AD	AD
M73457	7	13884720	TH	TM	TM	TM	TM	TM	ID	TH	TH	ID	ID	ID	TM	AD	AD	ID	AD	AD	AD	AD	ID	TM	TM	TM	AD	ID	ID	TH	ID	TH	AD	TM	TM	ID	TM	ID	AD	AD	TH	AD	AD	TH	AD	AD	AD	TH	ID	AD	AD	TH	AD	ID	ID	TM	TH	TM	TM	AD	TM	TM	TH	AD	TM	AD	TM	TM	ID	TM	TM	TM	ID	AD	TM	AD	AD	TM	TH	TH	AD	TH	TH	AD	ID	AD	AD	ID	TH	AD	ID	AD	AD	AD	AD	AD	AD	TH	ID	ID	AD	AD
M73458	7	13884734	TH	TM	TM	TM	TM	TM	ID	TH	TH	ID	ID	ID	TM	AD	AD	ID	AD	AD	AD	AD	ID	TM	TM	TM	AD	ID	ID	TH	ID	TH	AD	TM	TM	ID	TM	ID	AD	AD	TH	AD	AD	TH	AD	AD	AD	TH	ID	AD	AD	TH	AD	ID	ID	TM	TH	TM	TM	AD	TM	TM	TH	AD	TM	AD	TM	TM	ID	TM	TM	TM	ID	AD	TM	AD	AD	TM	TH	TH	AD	TH	TH	AD	ID	AD	AD	ID	TH	AD	ID	AD	AD	AD	AD	AD	AD	TH	ID	ID	AD	AD
M73459	7	13885210	TH	TM	TM	TM	TM	TM	ID	TH	TH	ID	ID	ID	TM	AD	AD	ID	AD	AD	AD	AD	ID	TM	TM	TM	AD	ID	ID	TH	ID	TH	AD	TM	TM	ID	TM	ID	AD	AD	TH	AD	AD	TH	AD	AD	AD	TH	ID	AD	AD	TH	AD	ID	ID	TM	TH	TM	TM	AD	TM	TM	TH	AD	TM	AD	TM	TM	ID	TM	TM	TM	ID	AD	TM	AD	AD	TM	TH	TH	AD	TH	TH	AD	ID	AD	AD	ID	TH	AD	ID	AD	AD	AD	AD	AD	AD	TH	ID	ID	AD	AD
M73460	7	13885211	TH	TM	TM	TM	TM	TM	ID	TH	TH	ID	ID	ID	TM	AD	AD	ID	AD	AD	AD	AD	ID	TM	TM	TM	AD	ID	ID	TH	ID	TH	AD	TM	TM	ID	TM	ID	AD	AD	TH	AD	AD	TH	AD	AD	AD	TH	ID	AD	AD	TH	AD	ID	ID	TM	TH	TM	TM	AD	TM	TM	TH	AD	TM	AD	TM	TM	ID	TM	TM	TM	ID	AD	TM	AD	AD	TM	TH	TH	AD	TH	TH	AD	ID	AD	AD	ID	TH	AD	ID	AD	AD	AD	AD	AD	AD	TH	ID	ID	AD	AD
M73461	7	13885716	TH	TM	TM	TM	TM	TM	ID	TH	TH	ID	ID	ID	TM	AD	AD	ID	AD	AD	AD	AD	ID	TM	TM	TM	AD	ID	ID	TH	ID	TH	AD	TM	TM	ID	TM	ID	AD	AD	TH	AD	AD	TH	AD	AD	AD	TH	ID	AD	AD	TH	AD	ID	ID	TM	TH	TM	TM	AD	TM	TM	TH	AD	TM	AD	TM	TM	ID	TM	TM	TM	ID	AD	TM	AD	AD	TM	TH	TH	AD	TH	TH	AD	ID	AD	AD	ID	TH	AD	ID	AD	AD	AD	AD	AD	AD	TH	ID	ID	AD	AD
M73462	7	13885969	TH	TM	TM	TM	TM	TM	ID	TH	TH	ID	ID	ID	TM	AD	AD	ID	AD	AD	AD	AD	ID	TM	TM	TM	AD	ID	ID	TH	ID	TH	AD	TM	TM	ID	TM	ID	AD	AD	TH	AD	AD	TH	AD	AD	AD	TH	ID	AD	AD	TH	AD	ID	ID	TM	TH	TM	TM	AD	TM	TM	TH	AD	TM	AD	TM	TM	ID	TM	TM	TM	ID	AD	TM	AD	AD	TM	TH	TH	AD	TH	TH	AD	ID	AD	AD	ID	TH	AD	ID	AD	AD	AD	AD	AD	AD	TH	ID	ID	AD	AD
M73463	7	13886693	TH	TM	TM	TM	TM	TM	ID	TH	TH	ID	ID	ID	TM	AD	AD	ID	AD	AD	AD	AD	ID	TM	TM	TM	AD	ID	ID	TH	ID	TH	AD	TM	TM	ID	TM	ID	AD	AD	TH	AD	AD	TH	AD	AD	AD	TH	ID	AD	AD	TH	AD	ID	ID	TM	TH	TM	TM	AD	TM	TM	TH	AD	TM	AD	TM	TM	ID	TM	TM	TM	ID	AD	TM	AD	AD	TM	TH	TH	AD	TH	TH	AD	ID	AD	AD	ID	TH	AD	ID	AD	AD	AD	AD	AD	AD	TH	ID	ID	AD	AD
M73464	7	13886807	TH	TM	TM	TM	TM	TM	ID	TH	TH	ID	ID	ID	TM	AD	AD	ID	AD	AD	AD	AD	ID	TM	TM	TM	AD	ID	ID	TH	ID	TH	AD	TM	TM	ID	TM	ID	AD	AD	TH	AD	AD	TH	AD	AD	AD	TH	ID	AD	AD	TH	AD	ID	ID	TM	TH	TM	TM	AD	TM	TM	TH	AD	TM	AD	TM	TM	ID	TM	TM	TM	ID	AD	TM	AD	AD	TM	TH	TH	AD	TH	TH	AD	ID	AD	AD	ID	TH	AD	ID	AD	AD	AD	AD	AD	AD	TH	ID	ID	AD	AD
M73465	7	13886850	TH	TM	TM	TM	TM	TM	ID	TH	TH	ID	ID	ID	TM	AD	AD	ID	AD	AD	AD	AD	ID	TM	TM	TM	AD	ID	ID	TH	ID	TH	AD	TM	TM	ID	TM	ID	AD	AD	TH	AD	AD	TH	AD	AD	AD	TH	ID	AD	AD	TH	AD	ID	ID	TM	TH	TM	TM	AD	TM	TM	TH	AD	TM	AD	TM	TM	ID	TM	TM	TM	ID	AD	TM	AD	AD	TM	TH	TH	AD	TH	TH	AD	ID	AD	AD	ID	TH	AD	ID	AD	AD	AD	AD	AD	AD	TH	ID	ID	AD	AD
M73466	7	13886910	TH	TM	TM	TM	TM	TM	ID	TH	TH	ID	ID	ID	TM	AD	AD	ID	AD	AD	AD	AD	ID	TM	TM	TM	AD	ID	ID	TH	ID	TH	AD	TM	TM	ID	TM	ID	AD	AD	TH	AD	AD	TH	AD	AD	AD	TH	ID	AD	AD	TH	AD	ID	ID	TM	TH	TM	TM	AD	TM	TM	TH	AD	TM	AD	TM	TM	ID	TM	TM	TM	ID	AD	TM	AD	AD	TM	TH	TH	AD	TH	TH	AD	ID	AD	AD	ID	TH	AD	ID	AD	AD	AD	AD	AD	AD	TH	ID	ID	AD	AD
M73467	7	13887122	TH	TM	TM	TM	TM	TM	ID	TH	TH	ID	ID	ID	TM	AD	AD	ID	AD	AD	AD	AD	ID	TM	TM	TM	AD	ID	ID	TH	ID	TH	AD	TM	TM	ID	TM	ID	AD	AD	TH	AD	AD	TH	AD	AD	AD	TH	ID	AD	AD	TH	AD	ID	ID	TM	TH	TM	TM	AD	TM	TM	TH	AD	TM	AD	TM	TM	ID	TM	TM	TM	ID	AD	TM	AD	AD	TM	TH	TH	AD	TH	TH	AD	ID	AD	AD	ID	TH	AD	ID	AD	AD	AD	AD	AD	AD	TH	ID	ID	AD	AD
M73468	7	13887141	TH	TM	TM	TM	TM	TM	ID	TH	TH	ID	ID	ID	TM	AD	AD	ID	AD	AD	AD	AD	ID	TM	TM	TM	AD	ID	ID	TH	ID	TH	AD	TM	TM	ID	TM	ID	AD	AD	TH	AD	AD	TH	AD	AD	AD	TH	ID	AD	AD	TH	AD	ID	ID	TM	TH	TM	TM	AD	TM	TM	TH	AD	TM	AD	TM	TM	ID	TM	TM	TM	ID	AD	TM	AD	AD	TM	TH	TH	AD	TH	TH	AD	ID	AD	AD	ID	TH	AD	ID	AD	AD	AD	AD	AD	AD	TH	ID	ID	AD	AD
M73469	7	13887274	TH	TM	TM	TM	TM	TM	ID	TH	TH	ID	ID	ID	TM	AD	AD	ID	AD	AD	AD	AD	ID	TM	TM	TM	AD	ID	ID	TH	ID	TH	AD	TM	TM	ID	TM	ID	AD	AD	TH	AD	AD	TH	AD	AD	AD	TH	ID	AD	AD	TH	AD	ID	ID	TM	TH	TM	TM	AD	TM	TM	TH	AD	TM	AD	TM	TM	ID	TM	TM	TM	ID	AD	TM	AD	AD	TM	TH	TH	AD	TH	TH	AD	ID	AD	AD	ID	TH	AD	ID	AD	AD	AD	AD	AD	AD	TH	ID	ID	AD	AD
M73470	7	13887309	TH	TM	TM	TM	TM	TM	ID	TH	TH	ID	ID	ID	TM	AD	AD	ID	AD	AD	AD	AD	ID	TM	TM	TM	AD	ID	ID	TH	ID	TH	AD	TM	TM	ID	TM	ID	AD	AD	TH	AD	AD	TH	AD	AD	AD	TH	ID	AD	AD	TH	AD	ID	ID	TM	TH	TM	TM	AD	TM	TM	TH	AD	TM	AD	TM	TM	ID	TM	TM	TM	ID	AD	TM	AD	AD	TM	TH	TH	AD	TH	TH	AD	ID	AD	AD	ID	TH	AD	ID	AD	AD	AD	AD	AD	AD	TH	ID	ID	AD	AD
M73471	7	13887494	TH	TM	TM	TM	TM	TM	ID	TH	TH	ID	ID	ID	TM	AD	AD	ID	AD	AD	AD	AD	ID	TM	TM	TM	AD	ID	ID	TH	ID	TH	AD	TM	TM	ID	TM	ID	AD	AD	TH	AD	AD	TH	AD	AD	AD	TH	ID	AD	AD	TH	AD	ID	ID	TM	TH	TM	TM	AD	TM	TM	TH	AD	TM	AD	TM	TM	ID	TM	TM	TM	ID	AD	TM	AD	AD	TM	TH	TH	AD	TH	TH	AD	ID	AD	AD	ID	TH	AD	ID	AD	AD	AD	AD	AD	AD	TH	ID	ID	AD	AD
M73472	7	13887582	TH	TM	TM	TM	TM	TM	ID	TH	TH	ID	ID	ID	TM	AD	AD	ID	AD	AD	AD	AD	ID	TM	TM	TM	AD	ID	ID	TH	ID	TH	AD	TM	TM	ID	TM	ID	AD	AD	TH	AD	AD	TH	AD	AD	AD	TH	ID	AD	AD	TH	AD	ID	ID	TM	TH	TM	TM	AD	TM	TM	TH	AD	TM	AD	TM	TM	ID	TM	TM	TM	ID	AD	TM	AD	AD	TM	TH	TH	AD	TH	TH	AD	ID	AD	AD	ID	TH	AD	ID	AD	AD	AD	AD	AD	AD	TH	ID	ID	AD	AD
M73473	7	13887660	TH	TM	TM	TM	TM	TM	ID	TH	TH	ID	ID	ID	TM	AD	AD	ID	AD	AD	AD	AD	ID	TM	TM	TM	AD	ID	ID	TH	ID	TH	AD	TM	TM	ID	TM	ID	AD	AD	TH	AD	AD	TH	AD	AD	AD	TH	ID	AD	AD	TH	AD	ID	ID	TM	TH	TM	TM	AD	TM	TM	TH	AD	TM	AD	TM	TM	ID	TM	TM	TM	ID	AD	TM	AD	AD	TM	TH	TH	AD	TH	TH	AD	ID	AD	AD	ID	TH	AD	ID	AD	AD	AD	AD	AD	AD	TH	ID	ID	AD	AD
M73474	7	13887927	TH	TM	TM	TM	TM	TM	ID	TH	TH	ID	ID	ID	TM	AD	AD	ID	AD	AD	AD	AD	ID	TM	TM	TM	AD	ID	ID	TH	ID	TH	AD	TM	TM	ID	TM	ID	AD	AD	TH	AD	AD	TH	AD	AD	AD	TH	ID	AD	AD	TH	AD	ID	ID	TM	TH	TM	TM	AD	TM	TM	TH	AD	TM	AD	TM	TM	ID	TM	TM	TM	ID	AD	TM	AD	AD	TM	TH	TH	AD	TH	TH	AD	ID	AD	AD	ID	TH	AD	ID	AD	AD	AD	AD	AD	AD	TH	ID	ID	AD	AD
M73475	7	13888258	TH	TM	TM	TM	TM	TM	ID	TH	TH	ID	ID	ID	TM	AD	AD	ID	AD	AD	AD	AD	ID	TM	TM	TM	AD	ID	ID	TH	ID	TH	AD	TM	TM	ID	TM	ID	AD	AD	TH	AD	AD	TH	AD	AD	AD	TH	ID	AD	AD	TH	AD	ID	ID	TM	TH	TM	TM	AD	TM	TM	TH	AD	TM	AD	TM	TM	ID	TM	TM	TM	ID	AD	TM	AD	AD	TM	TH	TH	AD	TH	TH	AD	ID	AD	AD	ID	TH	AD	ID	AD	AD	AD	AD	AD	AD	TH	ID	ID	AD	AD
M73476	7	13888397	TH	TM	TM	TM	TM	TM	ID	TH	TH	ID	ID	ID	TM	AD	AD	ID	AD	AD	AD	AD	ID	TM	TM	TM	AD	ID	ID	TH	ID	TH	AD	TM	TM	ID	TM	ID	AD	AD	TH	AD	AD	TH	AD	AD	AD	TH	ID	AD	AD	TH	AD	ID	ID	TM	TH	TM	TM	AD	TM	TM	TH	AD	TM	AD	TM	TM	ID	TM	TM	TM	ID	AD	TM	AD	AD	TM	TH	TH	AD	TH	TH	AD	ID	AD	AD	ID	TH	AD	ID	AD	AD	AD	AD	AD	AD	TH	ID	ID	AD	AD
M73477	7	13888639	TH	TM	TM	TM	TM	TM	ID	TH	TH	ID	ID	ID	TM	AD	AD	ID	AD	AD	AD	AD	ID	TM	TM	TM	AD	ID	ID	TH	ID	TH	AD	TM	TM	ID	TM	ID	AD	AD	TH	AD	AD	TH	AD	AD	AD	TH	ID	AD	AD	TH	AD	ID	ID	TM	TH	TM	TM	AD	TM	TM	TH	AD	TM	AD	TM	TM	ID	TM	TM	TM	ID	AD	TM	AD	AD	TM	TH	TH	AD	TH	TH	AD	ID	AD	AD	ID	TH	AD	ID	AD	AD	AD	AD	AD	AD	TH	ID	ID	AD	AD
M73478	7	13888852	TH	TM	TM	TM	TM	TM	ID	TH	TH	ID	ID	ID	TM	AD	AD	ID	AD	AD	AD	AD	ID	TM	TM	TM	AD	ID	ID	TH	ID	TH	AD	TM	TM	ID	TM	ID	AD	AD	TH	AD	AD	TH	AD	AD	AD	TH	ID	AD	AD	TH	AD	ID	ID	TM	TH	TM	TM	AD	TM	TM	TH	AD	TM	AD	TM	TM	ID	TM	TM	TM	ID	AD	TM	AD	AD	TM	TH	TH	AD	TH	TH	AD	ID	AD	AD	ID	TH	AD	ID	AD	AD	AD	AD	AD	AD	TH	ID	ID	AD	AD
M73479	7	13889007	TH	TM	TM	TM	TM	TM	ID	TH	TH	ID	ID	ID	TM	AD	AD	ID	AD	AD	AD	AD	ID	TM	TM	TM	AD	ID	ID	TH	ID	TH	AD	TM	TM	ID	TM	ID	AD	AD	TH	AD	AD	TH	AD	AD	AD	TH	ID	AD	AD	TH	AD	ID	ID	TM	TH	TM	TM	AD	TM	TM	TH	AD	TM	AD	TM	TM	ID	TM	TM	TM	ID	AD	TM	AD	AD	TM	TH	TH	AD	TH	TH	AD	ID	AD	AD	ID	TH	AD	ID	AD	AD	AD	AD	AD	AD	TH	ID	ID	AD	AD
M73480	7	13889063	TH	TM	TM	TM	TM	TM	ID	TH	TH	ID	ID	ID	TM	AD	AD	ID	AD	AD	AD	AD	ID	TM	TM	TM	AD	ID	ID	TH	ID	TH	AD	TM	TM	ID	TM	ID	AD	AD	TH	AD	AD	TH	AD	AD	AD	TH	ID	AD	AD	TH	AD	ID	ID	TM	TH	TM	TM	AD	TM	TM	TH	AD	TM	AD	TM	TM	ID	TM	TM	TM	ID	AD	TM	AD	AD	TM	TH	TH	AD	TH	TH	AD	ID	AD	AD	ID	TH	AD	ID	AD	AD	AD	AD	AD	AD	TH	ID	ID	AD	AD
M73481	7	13889336	TH	TM	TM	TM	TM	TM	ID	TH	TH	ID	ID	ID	TM	AD	AD	ID	AD	AD	AD	AD	ID	TM	TM	TM	AD	ID	ID	TH	ID	TH	AD	TM	TM	ID	TM	ID	AD	AD	TH	AD	AD	TH	AD	AD	AD	TH	ID	AD	AD	TH	AD	ID	ID	TM	TH	TM	TM	AD	TM	TM	TH	AD	TM	AD	TM	TM	ID	TM	TM	TM	ID	AD	TM	AD	AD	TM	TH	TH	AD	TH	TH	AD	ID	AD	AD	ID	TH	AD	ID	AD	AD	AD	AD	AD	AD	TH	ID	ID	AD	AD
M73482	7	13889544	TH	TM	TM	TM	TM	TM	ID	TH	TH	ID	ID	ID	TM	AD	AD	ID	AD	AD	AD	AD	ID	TM	TM	TM	AD	ID	ID	TH	ID	TH	AD	TM	TM	ID	TM	ID	AD	AD	TH	AD	AD	TH	AD	AD	AD	TH	ID	AD	AD	TH	AD	ID	ID	TM	TH	TM	TM	AD	TM	TM	TH	AD	TM	AD	TM	TM	ID	TM	TM	TM	ID	AD	TM	AD	AD	TM	TH	TH	AD	TH	TH	AD	ID	AD	AD	ID	TH	AD	ID	AD	AD	AD	AD	AD	AD	TH	ID	ID	AD	AD
M73483	7	13889898	TH	TM	TM	TM	TM	TM	ID	TH	TH	ID	ID	ID	TM	AD	AD	ID	AD	AD	AD	AD	ID	TM	TM	TM	AD	ID	ID	TH	ID	TH	AD	TM	TM	ID	TM	ID	AD	AD	TH	AD	AD	TH	AD	AD	AD	TH	ID	AD	AD	TH	AD	ID	ID	TM	TH	TM	TM	AD	TM	TM	TH	AD	TM	AD	TM	TM	ID	TM	TM	TM	ID	AD	TM	AD	AD	TM	TH	TH	AD	TH	TH	AD	ID	AD	AD	ID	TH	AD	ID	AD	AD	AD	AD	AD	AD	TH	ID	ID	AD	AD
M73484	7	13889901	TH	TM	TM	TM	TM	TM	ID	TH	TH	ID	ID	ID	TM	AD	AD	ID	AD	AD	AD	AD	ID	TM	TM	TM	AD	ID	ID	TH	ID	TH	AD	TM	TM	ID	TM	ID	AD	AD	TH	AD	AD	TH	AD	AD	AD	TH	ID	AD	AD	TH	AD	ID	ID	TM	TH	TM	TM	AD	TM	TM	TH	AD	TM	AD	TM	TM	ID	TM	TM	TM	ID	AD	TM	AD	AD	TM	TH	TH	AD	TH	TH	AD	ID	AD	AD	ID	TH	AD	ID	AD	AD	AD	AD	AD	AD	TH	ID	ID	AD	AD
M73485	7	13890072	TH	TM	TM	TM	TM	TM	ID	TH	TH	ID	ID	ID	TM	AD	AD	ID	AD	AD	AD	AD	ID	TM	TM	TM	AD	ID	ID	TH	ID	TH	AD	TM	TM	ID	TM	ID	AD	AD	TH	AD	AD	TH	AD	AD	AD	TH	ID	AD	AD	TH	AD	ID	ID	TM	TH	TM	TM	AD	TM	TM	TH	AD	TM	AD	TM	TM	ID	TM	TM	TM	ID	AD	TM	AD	AD	TM	TH	TH	AD	TH	TH	AD	ID	AD	AD	ID	TH	AD	ID	AD	AD	AD	AD	AD	AD	TH	ID	ID	AD	AD
M73486	7	13890129	TH	TM	TM	TM	TM	TM	ID	TH	TH	ID	ID	ID	TM	AD	AD	ID	AD	AD	AD	AD	ID	TM	TM	TM	AD	ID	ID	TH	ID	TH	AD	TM	TM	ID	TM	ID	AD	AD	TH	AD	AD	TH	AD	AD	AD	TH	ID	AD	AD	TH	AD	ID	ID	TM	TH	TM	TM	AD	TM	TM	TH	AD	TM	AD	TM	TM	ID	TM	TM	TM	ID	AD	TM	AD	AD	TM	TH	TH	AD	TH	TH	AD	ID	AD	AD	ID	TH	AD	ID	AD	AD	AD	AD	AD	AD	TH	ID	ID	AD	AD
M73487	7	13890755	TH	TM	TM	TM	TM	TM	ID	TH	TH	ID	ID	ID	TM	AD	AD	ID	AD	AD	AD	AD	ID	TM	TM	TM	AD	ID	ID	TH	ID	TH	AD	TM	TM	ID	TM	ID	AD	AD	TH	AD	AD	TH	AD	AD	AD	TH	ID	AD	AD	TH	AD	ID	ID	TM	TH	TM	TM	AD	TM	TM	TH	AD	TM	AD	TM	TM	ID	TM	TM	TM	ID	AD	TM	AD	AD	TM	TH	TH	AD	TH	TH	AD	ID	AD	AD	ID	TH	AD	ID	AD	AD	AD	AD	AD	AD	TH	ID	ID	AD	AD
M73488	7	13891122	TH	TM	TM	TM	TM	TM	ID	TH	TH	ID	ID	ID	TM	AD	AD	ID	AD	AD	AD	AD	ID	TM	TM	TM	AD	ID	ID	TH	ID	TH	AD	TM	TM	ID	TM	ID	AD	AD	TH	AD	AD	TH	AD	AD	AD	TH	ID	AD	AD	TH	AD	ID	ID	TM	TH	TM	TM	AD	TM	TM	TH	AD	TM	AD	TM	TM	ID	TM	TM	TM	ID	AD	TM	AD	AD	TM	TH	TH	AD	TH	TH	AD	ID	AD	AD	ID	TH	AD	ID	AD	AD	AD	AD	AD	AD	TH	ID	ID	AD	AD
M73489	7	13891302	TH	TM	TM	TM	TM	TM	ID	TH	TH	ID	ID	ID	TM	AD	AD	ID	AD	AD	AD	AD	ID	TM	TM	TM	AD	ID	ID	TH	ID	TH	AD	TM	TM	ID	TM	ID	AD	AD	TH	AD	AD	TH	AD	AD	AD	TH	ID	AD	AD	TH	AD	ID	ID	TM	TH	TM	TM	AD	TM	TM	TH	AD	TM	AD	TM	TM	ID	TM	TM	TM	ID	AD	TM	AD	AD	TM	TH	TH	AD	TH	TH	AD	ID	AD	AD	ID	TH	AD	ID	AD	AD	AD	AD	AD	AD	TH	ID	ID	AD	AD
M73490	7	13891499	TH	TM	TM	TM	TM	TM	ID	TH	TH	ID	ID	ID	TM	AD	AD	ID	AD	AD	AD	AD	ID	TM	TM	TM	AD	ID	ID	TH	ID	TH	AD	TM	TM	ID	TM	ID	AD	AD	TH	AD	AD	TH	AD	AD	AD	TH	ID	AD	AD	TH	AD	ID	ID	TM	TH	TM	TM	AD	TM	TM	TH	AD	TM	AD	TM	TM	ID	TM	TM	TM	ID	AD	TM	AD	AD	TM	TH	TH	AD	TH	TH	AD	ID	AD	AD	ID	TH	AD	ID	AD	AD	AD	AD	AD	AD	TH	ID	ID	AD	AD
M73491	7	13891528	TH	TM	TM	TM	TM	TM	ID	TH	TH	ID	ID	ID	TM	AD	AD	ID	AD	AD	AD	AD	ID	TM	TM	TM	AD	ID	ID	TH	ID	TH	AD	TM	TM	ID	TM	ID	AD	AD	TH	AD	AD	TH	AD	AD	AD	TH	ID	AD	AD	TH	AD	ID	ID	TM	TH	TM	TM	AD	TM	TM	TH	AD	TM	AD	TM	TM	ID	TM	TM	TM	ID	AD	TM	AD	AD	TM	TH	TH	AD	TH	TH	AD	ID	AD	AD	ID	TH	AD	ID	AD	AD	AD	AD	AD	AD	TH	ID	ID	AD	AD
M73492	7	13891677	TH	TM	TM	TM	TM	TM	ID	TH	TH	ID	ID	ID	TM	AD	AD	ID	AD	AD	AD	AD	ID	TM	TM	TM	AD	ID	ID	TH	ID	TH	AD	TM	TM	ID	TM	ID	AD	AD	TH	AD	AD	TH	AD	AD	AD	TH	ID	AD	AD	TH	AD	ID	ID	TM	TH	TM	TM	AD	TM	TM	TH	AD	TM	AD	TM	TM	ID	TM	TM	TM	ID	AD	TM	AD	AD	TM	TH	TH	AD	TH	TH	AD	ID	AD	AD	ID	TH	AD	ID	AD	AD	AD	AD	AD	AD	TH	ID	ID	AD	AD
M73493	7	13891678	TH	TM	TM	TM	TM	TM	ID	TH	TH	ID	ID	ID	TM	AD	AD	ID	AD	AD	AD	AD	ID	TM	TM	TM	AD	ID	ID	TH	ID	TH	AD	TM	TM	ID	TM	ID	AD	AD	TH	AD	AD	TH	AD	AD	AD	TH	ID	AD	AD	TH	AD	ID	ID	TM	TH	TM	TM	AD	TM	TM	TH	AD	TM	AD	TM	TM	ID	TM	TM	TM	ID	AD	TM	AD	AD	TM	TH	TH	AD	TH	TH	AD	ID	AD	AD	ID	TH	AD	ID	AD	AD	AD	AD	AD	AD	TH	ID	ID	AD	AD
M73494	7	13891786	TH	TM	TM	TM	TM	TM	ID	TH	TH	ID	ID	ID	TM	AD	AD	ID	AD	AD	AD	AD	ID	TM	TM	TM	AD	ID	ID	TH	ID	TH	AD	TM	TM	ID	TM	ID	AD	AD	TH	AD	AD	TH	AD	AD	AD	TH	ID	AD	AD	TH	AD	ID	ID	TM	TH	TM	TM	AD	TM	TM	TH	AD	TM	AD	TM	TM	ID	TM	TM	TM	ID	AD	TM	AD	AD	TM	TH	TH	AD	TH	TH	AD	ID	AD	AD	ID	TH	AD	ID	AD	AD	AD	AD	AD	AD	TH	ID	ID	AD	AD
M73495	7	13891797	TH	TM	TM	TM	TM	TM	ID	TH	TH	ID	ID	ID	TM	AD	AD	ID	AD	AD	AD	AD	ID	TM	TM	TM	AD	ID	ID	TH	ID	TH	AD	TM	TM	ID	TM	ID	AD	AD	TH	AD	AD	TH	AD	AD	AD	TH	ID	AD	AD	TH	AD	ID	ID	TM	TH	TM	TM	AD	TM	TM	TH	AD	TM	AD	TM	TM	ID	TM	TM	TM	ID	AD	TM	AD	AD	TM	TH	TH	AD	TH	TH	AD	ID	AD	AD	ID	TH	AD	ID	AD	AD	AD	AD	AD	AD	TH	ID	ID	AD	AD
M73496	7	13891812	TH	TM	TM	TM	TM	TM	ID	TH	TH	ID	ID	ID	TM	AD	AD	ID	AD	AD	AD	AD	ID	TM	TM	TM	AD	ID	ID	TH	ID	TH	AD	TM	TM	ID	TM	ID	AD	AD	TH	AD	AD	TH	AD	AD	AD	TH	ID	AD	AD	TH	AD	ID	ID	TM	TH	TM	TM	AD	TM	TM	TH	AD	TM	AD	TM	TM	ID	TM	TM	TM	ID	AD	TM	AD	AD	TM	TH	TH	AD	TH	TH	AD	ID	AD	AD	ID	TH	AD	ID	AD	AD	AD	AD	AD	AD	TH	ID	ID	AD	AD
M73497	7	13892715	TH	TM	TM	TM	TM	TM	ID	TH	TH	ID	ID	ID	TM	AD	AD	ID	AD	AD	AD	AD	ID	TM	TM	TM	AD	ID	ID	TH	ID	TH	AD	TM	TM	ID	TM	ID	AD	AD	TH	AD	AD	TH	AD	AD	AD	TH	ID	AD	AD	TH	AD	ID	ID	TM	TH	TM	TM	AD	TM	TM	TH	AD	TM	AD	TM	TM	ID	TM	TM	TM	ID	AD	TM	AD	AD	TM	TH	TH	AD	TH	TH	AD	ID	AD	AD	ID	TH	AD	ID	AD	AD	AD	AD	AD	AD	TH	ID	ID	AD	AD
M73498	7	13892824	TH	TM	TM	TM	TM	TM	ID	TH	TH	ID	ID	ID	TM	AD	AD	ID	AD	AD	AD	AD	ID	TM	TM	TM	AD	ID	ID	TH	ID	TH	AD	TM	TM	ID	TM	ID	AD	AD	TH	AD	AD	TH	AD	AD	AD	TH	ID	AD	AD	TH	AD	ID	ID	TM	TH	TM	TM	AD	TM	TM	TH	AD	TM	AD	TM	TM	ID	TM	TM	TM	ID	AD	TM	AD	AD	TM	TH	TH	AD	TH	TH	AD	ID	AD	AD	ID	TH	AD	ID	AD	AD	AD	AD	AD	AD	TH	ID	ID	AD	AD
M73499	7	13893042	TH	TM	TM	TM	TM	TM	ID	TH	TH	ID	ID	ID	TM	AD	AD	ID	AD	AD	AD	AD	ID	TM	TM	TM	AD	ID	ID	TH	ID	TH	AD	TM	TM	ID	TM	ID	AD	AD	TH	AD	AD	TH	AD	AD	AD	TH	ID	AD	AD	TH	AD	ID	ID	TM	TH	TM	TM	AD	TM	TM	TH	AD	TM	AD	TM	TM	ID	TM	TM	TM	ID	AD	TM	AD	AD	TM	TH	TH	AD	TH	TH	AD	ID	AD	AD	ID	TH	AD	ID	AD	AD	AD	AD	AD	AD	TH	ID	ID	AD	AD
M73500	7	13893117	TH	TM	TM	TM	TM	TM	ID	TH	TH	ID	ID	ID	TM	AD	AD	ID	AD	AD	AD	AD	ID	TM	TM	TM	AD	ID	ID	TH	ID	TH	AD	TM	TM	ID	TM	ID	AD	AD	TH	AD	AD	TH	AD	AD	AD	TH	ID	AD	AD	TH	AD	ID	ID	TM	TH	TM	TM	AD	TM	TM	TH	AD	TM	AD	TM	TM	ID	TM	TM	TM	ID	AD	TM	AD	AD	TM	TH	TH	AD	TH	TH	AD	ID	AD	AD	ID	TH	AD	ID	AD	AD	AD	AD	AD	AD	TH	ID	ID	AD	AD
M73501	7	13893349	TH	TM	TM	TM	TM	TM	ID	TH	TH	ID	ID	ID	TM	AD	AD	ID	AD	AD	AD	AD	ID	TM	TM	TM	AD	ID	ID	TH	ID	TH	AD	TM	TM	ID	TM	ID	AD	AD	TH	AD	AD	TH	AD	AD	AD	TH	ID	AD	AD	TH	AD	ID	ID	TM	TH	TM	TM	AD	TM	TM	TH	AD	TM	AD	TM	TM	ID	TM	TM	TM	ID	AD	TM	AD	AD	TM	TH	TH	AD	TH	TH	AD	ID	AD	AD	ID	TH	AD	ID	AD	AD	AD	AD	AD	AD	TH	ID	ID	AD	AD
M73502	7	13893556	TH	TM	TM	TM	TM	TM	ID	TH	TH	ID	ID	ID	TM	AD	AD	ID	AD	AD	AD	AD	ID	TM	TM	TM	AD	ID	ID	TH	ID	TH	AD	TM	TM	ID	TM	ID	AD	AD	TH	AD	AD	TH	AD	AD	AD	TH	ID	AD	AD	TH	AD	ID	ID	TM	TH	TM	TM	AD	TM	TM	TH	AD	TM	AD	TM	TM	ID	TM	TM	TM	ID	AD	TM	AD	AD	TM	TH	TH	AD	TH	TH	AD	ID	AD	AD	ID	TH	AD	ID	AD	AD	AD	AD	AD	AD	TH	ID	ID	AD	AD
M73503	7	13893641	TH	TM	TM	TM	TM	TM	ID	TH	TH	ID	ID	ID	TM	AD	AD	ID	AD	AD	AD	AD	ID	TM	TM	TM	AD	ID	ID	TH	ID	TH	AD	TM	TM	ID	TM	ID	AD	AD	TH	AD	AD	TH	AD	AD	AD	TH	ID	AD	AD	TH	AD	ID	ID	TM	TH	TM	TM	AD	TM	TM	TH	AD	TM	AD	TM	TM	ID	TM	TM	TM	ID	AD	TM	AD	AD	TM	TH	TH	AD	TH	TH	AD	ID	AD	AD	ID	TH	AD	ID	AD	AD	AD	AD	AD	AD	TH	ID	ID	AD	AD
M73504	7	13893685	TH	TM	TM	TM	TM	TM	ID	TH	TH	ID	ID	ID	TM	AD	AD	ID	AD	AD	AD	AD	ID	TM	TM	TM	AD	ID	ID	TH	ID	TH	AD	TM	TM	ID	TM	ID	AD	AD	TH	AD	AD	TH	AD	AD	AD	TH	ID	AD	AD	TH	AD	ID	ID	TM	TH	TM	TM	AD	TM	TM	TH	AD	TM	AD	TM	TM	ID	TM	TM	TM	ID	AD	TM	AD	AD	TM	TH	TH	AD	TH	TH	AD	ID	AD	AD	ID	TH	AD	ID	AD	AD	AD	AD	AD	AD	TH	ID	ID	AD	AD
M73505	7	13894052	TH	TM	TM	TM	TM	TM	ID	TH	TH	ID	ID	ID	TM	AD	AD	ID	AD	AD	AD	AD	ID	TM	TM	TM	AD	ID	ID	TH	ID	TH	AD	TM	TM	ID	TM	ID	AD	AD	TH	AD	AD	TH	AD	AD	AD	TH	ID	AD	AD	TH	AD	ID	ID	TM	TH	TM	TM	AD	TM	TM	TH	AD	TM	AD	TM	TM	ID	TM	TM	TM	ID	AD	TM	AD	AD	TM	TH	TH	AD	TH	TH	AD	ID	AD	AD	ID	TH	AD	ID	AD	AD	AD	AD	AD	AD	TH	ID	ID	AD	AD
M73506	7	13894095	TH	TM	TM	TM	TM	TM	ID	TH	TH	ID	ID	ID	TM	AD	AD	ID	AD	AD	AD	AD	ID	TM	TM	TM	AD	ID	ID	TH	ID	TH	AD	TM	TM	ID	TM	ID	AD	AD	TH	AD	AD	TH	AD	AD	AD	TH	ID	AD	AD	TH	AD	ID	ID	TM	TH	TM	TM	AD	TM	TM	TH	AD	TM	AD	TM	TM	ID	TM	TM	TM	ID	AD	TM	AD	AD	TM	TH	TH	AD	TH	TH	AD	ID	AD	AD	ID	TH	AD	ID	AD	AD	AD	AD	AD	AD	TH	ID	ID	AD	AD
M73507	7	13894307	TH	TM	TM	TM	TM	TM	ID	TH	TH	ID	ID	ID	TM	AD	AD	ID	AD	AD	AD	AD	ID	TM	TM	TM	AD	ID	ID	TH	ID	TH	AD	TM	TM	ID	TM	ID	AD	AD	TH	AD	AD	TH	AD	AD	AD	TH	ID	AD	AD	TH	AD	ID	ID	TM	TH	TM	TM	AD	TM	TM	TH	AD	TM	AD	TM	TM	ID	TM	TM	TM	ID	AD	TM	AD	AD	TM	TH	TH	AD	TH	TH	AD	ID	AD	AD	ID	TH	AD	ID	AD	AD	AD	AD	AD	AD	TH	ID	ID	AD	AD
M73508	7	13894387	TH	TM	TM	TM	TM	TM	ID	TH	TH	ID	ID	ID	TM	AD	AD	ID	AD	AD	AD	AD	ID	TM	TM	TM	AD	ID	ID	TH	ID	TH	AD	TM	TM	ID	TM	ID	AD	AD	TH	AD	AD	TH	AD	AD	AD	TH	ID	AD	AD	TH	AD	ID	ID	TM	TH	TM	TM	AD	TM	TM	TH	AD	TM	AD	TM	TM	ID	TM	TM	TM	ID	AD	TM	AD	AD	TM	TH	TH	AD	TH	TH	AD	ID	AD	AD	ID	TH	AD	ID	AD	AD	AD	AD	AD	AD	TH	ID	ID	AD	AD
M73509	7	13894399	TH	TM	TM	TM	TM	TM	ID	TH	TH	ID	ID	ID	TM	AD	AD	ID	AD	AD	AD	AD	ID	TM	TM	TM	AD	ID	ID	TH	ID	TH	AD	TM	TM	ID	TM	ID	AD	AD	TH	AD	AD	TH	AD	AD	AD	TH	ID	AD	AD	TH	AD	ID	ID	TM	TH	TM	TM	AD	TM	TM	TH	AD	TM	AD	TM	TM	ID	TM	TM	TM	ID	AD	TM	AD	AD	TM	TH	TH	AD	TH	TH	AD	ID	AD	AD	ID	TH	AD	ID	AD	AD	AD	AD	AD	AD	TH	ID	ID	AD	AD
M73510	7	13894514	TH	TM	TM	TM	TM	TM	ID	TH	TH	ID	ID	ID	TM	AD	AD	ID	AD	AD	AD	AD	ID	TM	TM	TM	AD	ID	ID	TH	ID	TH	AD	TM	TM	ID	TM	ID	AD	AD	TH	AD	AD	TH	AD	AD	AD	TH	ID	AD	AD	TH	AD	ID	ID	TM	TH	TM	TM	AD	TM	TM	TH	AD	TM	AD	TM	TM	ID	TM	TM	TM	ID	AD	TM	AD	AD	TM	TH	TH	AD	TH	AD	AD	ID	AD	AD	ID	TH	AD	ID	AD	AD	AD	AD	AD	AD	TH	ID	ID	AD	AD
M73511	7	13895774	TH	TM	TM	TM	TM	TM	ID	TH	TH	ID	ID	ID	TM	AD	AD	ID	AD	AD	AD	AD	ID	TM	TM	TM	AD	ID	ID	TH	ID	TH	AD	TM	TM	ID	TM	ID	AD	AD	TH	AD	AD	TH	AD	AD	AD	TH	ID	AD	AD	TH	AD	ID	ID	TM	TH	TM	TM	AD	TM	TM	TH	AD	TM	AD	TM	TM	ID	TM	TM	TM	ID	AD	TM	AD	AD	TM	TH	TH	AD	TH	AD	AD	ID	AD	AD	ID	TH	AD	ID	AD	AD	AD	AD	AD	AD	TH	ID	ID	AD	AD
M73512	7	13895990	TH	TM	TM	TM	TM	TM	ID	TH	TH	ID	ID	ID	TM	AD	AD	ID	AD	AD	AD	AD	ID	TM	TM	TM	AD	ID	ID	TH	ID	TH	AD	TM	TM	ID	TM	ID	AD	AD	TH	AD	AD	TH	AD	AD	AD	TH	ID	AD	AD	TH	AD	ID	ID	TM	TH	TM	TM	AD	TM	TM	TH	AD	TM	AD	TM	TM	ID	TM	TM	TM	ID	AD	TM	AD	AD	TM	TH	TH	AD	TH	AD	AD	ID	AD	AD	ID	TH	AD	ID	AD	AD	AD	AD	AD	AD	TH	ID	ID	AD	AD
M73513	7	13896008	TH	TM	TM	TM	TM	TM	ID	TH	TH	ID	ID	ID	TM	AD	AD	ID	AD	AD	AD	AD	ID	TM	TM	TM	AD	ID	ID	TH	ID	TH	AD	TM	TM	ID	TM	ID	AD	AD	TH	AD	AD	TH	AD	AD	AD	TH	ID	AD	AD	TH	AD	ID	ID	TM	TH	TM	TM	AD	TM	TM	TH	AD	TM	AD	TM	TM	ID	TM	TM	TM	ID	AD	TM	AD	AD	TM	TH	TH	AD	TH	AD	AD	ID	AD	AD	ID	TH	AD	ID	AD	AD	AD	AD	AD	AD	TH	ID	ID	AD	AD
M73514	7	13896102	TH	TM	TM	TM	TM	TM	ID	TH	TH	ID	ID	ID	TM	AD	AD	ID	AD	AD	AD	AD	ID	TM	TM	TM	AD	ID	ID	TH	ID	TH	AD	TM	TM	ID	TM	ID	AD	AD	TH	AD	AD	TH	AD	AD	AD	TH	ID	AD	AD	TH	AD	ID	ID	TM	TH	TM	TM	AD	TM	TM	TH	AD	TM	AD	TM	TM	ID	TM	TM	TM	ID	AD	TM	AD	AD	TM	TH	TH	AD	TH	AD	AD	ID	AD	AD	ID	TH	AD	ID	AD	AD	AD	AD	AD	AD	TH	ID	ID	AD	AD
M73515	7	13896381	TH	TM	TM	TM	TM	TM	ID	TH	TH	ID	ID	ID	TM	AD	AD	ID	AD	AD	AD	AD	ID	TM	TM	TM	AD	ID	ID	TH	ID	TH	AD	TM	TM	ID	TM	ID	AD	AD	TH	AD	AD	TH	AD	AD	AD	TH	ID	AD	AD	TH	AD	ID	ID	TM	TH	TM	TM	AD	TM	TM	TH	AD	TM	AD	TM	TM	ID	TM	TM	TM	ID	AD	TM	AD	AD	TM	TH	TH	AD	TH	AD	AD	ID	AD	AD	ID	TH	AD	ID	AD	AD	AD	AD	AD	AD	TH	ID	ID	AD	AD
M73516	7	13896564	TH	TM	TM	TM	TM	TM	ID	TH	TH	ID	ID	ID	TM	AD	AD	ID	AD	AD	AD	AD	ID	TM	TM	TM	AD	ID	ID	TH	ID	TH	AD	TM	TM	ID	TM	ID	AD	AD	TH	AD	AD	TH	AD	AD	AD	TH	ID	AD	AD	TH	AD	ID	ID	TM	TH	TM	TM	AD	TM	TM	TH	AD	TM	AD	TM	TM	ID	TM	TM	TM	ID	AD	TM	AD	AD	TM	TH	TH	AD	TH	AD	AD	ID	AD	AD	ID	TH	AD	ID	AD	AD	AD	AD	AD	AD	TH	ID	ID	AD	AD
M73517	7	13896682	TH	TM	TM	TM	TM	TM	ID	TH	TH	ID	ID	ID	TM	AD	AD	ID	AD	AD	AD	AD	ID	TM	TM	TM	AD	ID	ID	TH	ID	TH	AD	TM	TM	ID	TM	ID	AD	AD	TH	AD	AD	TH	AD	AD	AD	TH	ID	AD	AD	TH	AD	ID	ID	TM	TH	TM	TM	AD	TM	TM	TH	AD	TM	AD	TM	TM	ID	TM	TM	TM	ID	AD	TM	AD	AD	TM	TH	TH	AD	TH	AD	AD	ID	AD	AD	ID	TH	AD	ID	AD	AD	AD	AD	AD	AD	TH	ID	ID	AD	AD
M73518	7	13896743	TH	TM	TM	TM	TM	TM	ID	TH	TH	ID	ID	ID	TM	AD	AD	ID	AD	AD	AD	AD	ID	TM	TM	TM	AD	ID	ID	TH	ID	TH	AD	TM	TM	ID	TM	ID	AD	AD	TH	AD	AD	TH	AD	AD	AD	TH	ID	AD	AD	TH	AD	ID	ID	TM	TH	TM	TM	AD	TM	TM	TH	AD	TM	AD	TM	TM	ID	TM	TM	TM	ID	AD	TM	AD	AD	TM	TH	TH	AD	TH	AD	AD	ID	AD	AD	ID	TH	AD	ID	AD	AD	AD	AD	AD	AD	TH	ID	ID	AD	AD
M73519	7	13896773	TH	TM	TM	TM	TM	TM	ID	TH	TH	ID	ID	ID	TM	AD	AD	ID	AD	AD	AD	AD	ID	TM	TM	TM	AD	ID	ID	TH	ID	TH	AD	TM	TM	ID	TM	ID	AD	AD	TH	AD	AD	TH	AD	AD	AD	TH	ID	AD	AD	TH	AD	ID	ID	TM	TH	TM	TM	AD	TM	TM	TH	AD	TM	AD	TM	TM	ID	TM	TM	TM	ID	AD	TM	AD	AD	TM	TH	TH	AD	TH	AD	AD	ID	AD	AD	ID	TH	AD	ID	AD	AD	AD	AD	AD	AD	TH	ID	ID	AD	AD
M73520	7	13897059	TH	TM	TM	TM	TM	TM	ID	TH	TH	ID	ID	ID	TM	AD	AD	ID	AD	AD	AD	AD	ID	TM	TM	TM	AD	ID	ID	TH	ID	TH	AD	TM	TM	ID	TM	ID	AD	AD	TH	AD	AD	TH	AD	AD	AD	TH	ID	AD	AD	TH	AD	ID	ID	TM	TH	TM	TM	AD	TM	TM	TH	AD	TM	AD	TM	TM	ID	TM	TM	TM	ID	AD	TM	AD	AD	TM	TH	TH	AD	TH	AD	AD	ID	AD	AD	ID	TH	AD	ID	AD	AD	AD	AD	AD	AD	TH	ID	ID	AD	AD
M73521	7	13897205	TH	TM	TM	TM	TM	TM	ID	TH	TH	ID	ID	ID	TM	AD	AD	ID	AD	AD	AD	AD	ID	TM	TM	TM	AD	ID	ID	TH	ID	TH	AD	TM	TM	ID	TM	ID	AD	AD	TH	AD	AD	TH	AD	AD	AD	TH	ID	AD	AD	TH	AD	ID	ID	TM	TH	TM	TM	AD	TM	TM	TH	AD	TM	AD	TM	TM	ID	TM	TM	TM	ID	AD	TM	AD	AD	TM	TH	TH	AD	TH	AD	AD	ID	AD	AD	ID	TH	AD	ID	AD	AD	AD	AD	AD	AD	TH	ID	ID	AD	AD
M73522	7	13897414	TH	TM	TM	TM	TM	TM	ID	TH	TH	ID	ID	ID	TM	AD	AD	ID	AD	AD	AD	AD	ID	TM	TM	TM	AD	ID	ID	TH	ID	TH	AD	TM	TM	ID	TM	ID	AD	AD	TH	AD	AD	TH	AD	AD	AD	TH	ID	AD	AD	TH	AD	ID	ID	TM	TH	TM	TM	AD	TM	TM	TH	AD	TM	AD	TM	TM	ID	TM	TM	TM	ID	AD	TM	AD	AD	TM	TH	TH	AD	TH	AD	AD	ID	AD	AD	ID	TH	AD	ID	AD	AD	AD	AD	AD	AD	TH	ID	ID	AD	AD
M73523	7	13897461	TH	TM	TM	TM	TM	TM	ID	TH	TH	ID	ID	ID	TM	AD	AD	ID	AD	AD	AD	AD	ID	TM	TM	TM	AD	ID	ID	TH	ID	TH	AD	TM	TM	ID	TM	ID	AD	AD	TH	AD	AD	TH	AD	AD	AD	TH	ID	AD	AD	TH	AD	ID	ID	TM	TH	TM	TM	AD	TM	TM	TH	AD	TM	AD	TM	TM	ID	TM	TM	TM	ID	AD	TM	AD	AD	TM	TH	TH	AD	TH	AD	AD	ID	AD	AD	ID	TH	AD	ID	AD	AD	AD	AD	AD	AD	TH	ID	ID	AD	AD
M73524	7	13897585	TH	TM	TM	TM	TM	TM	ID	TH	TH	ID	ID	ID	TM	AD	AD	ID	AD	AD	AD	AD	ID	TM	TM	TM	AD	ID	ID	TH	ID	TH	AD	TM	TM	ID	TM	ID	AD	AD	TH	AD	AD	TH	AD	AD	AD	TH	ID	AD	AD	TH	AD	ID	ID	TM	TH	TM	TM	AD	TM	TM	TH	AD	TM	AD	TM	TM	ID	TM	TM	TM	ID	AD	TM	AD	AD	TM	TH	TH	AD	TH	AD	AD	ID	AD	AD	ID	TH	AD	ID	AD	AD	AD	AD	AD	AD	TH	ID	ID	AD	AD
M73525	7	13897605	TH	TM	TM	TM	TM	TM	ID	TH	TH	ID	ID	ID	TM	AD	AD	ID	AD	AD	AD	AD	ID	TM	TM	TM	AD	ID	ID	TH	ID	TH	AD	TM	TM	ID	TM	ID	AD	AD	TH	AD	AD	TH	AD	AD	AD	TH	ID	AD	AD	TH	AD	ID	ID	TM	TH	TM	TM	AD	TM	TM	TH	AD	TM	AD	TM	TM	ID	TM	TM	TM	ID	AD	TM	AD	AD	TM	TH	TH	AD	TH	AD	AD	ID	AD	AD	ID	TH	AD	ID	AD	AD	AD	AD	AD	AD	TH	ID	ID	AD	AD
M73526	7	13897666	TH	TM	TM	TM	TM	TM	ID	TH	TH	ID	ID	ID	TM	AD	AD	ID	AD	AD	AD	AD	ID	TM	TM	TM	AD	ID	ID	TH	ID	TH	AD	TM	TM	ID	TM	ID	AD	AD	TH	AD	AD	TH	AD	AD	AD	TH	ID	AD	AD	TH	AD	ID	ID	TM	TH	TM	TM	AD	TM	TM	TH	AD	TM	AD	TM	TM	ID	TM	TM	TM	ID	AD	TM	AD	AD	TM	TH	TH	AD	TH	AD	AD	ID	AD	AD	ID	TH	AD	ID	AD	AD	AD	AD	AD	AD	TH	ID	ID	AD	AD
M73527	7	13897751	TH	TM	TM	TM	TM	TM	ID	TH	TH	ID	ID	ID	TM	AD	AD	ID	AD	AD	AD	AD	ID	TM	TM	TM	AD	ID	ID	TH	ID	TH	AD	TM	TM	ID	TM	ID	AD	AD	TH	AD	AD	TH	AD	AD	AD	TH	ID	AD	AD	TH	AD	ID	ID	TM	TH	TM	TM	AD	TM	TM	TH	AD	TM	AD	TM	TM	ID	TM	TM	TM	ID	AD	TM	AD	AD	TM	TH	TH	AD	TH	AD	AD	ID	AD	AD	ID	TH	AD	ID	AD	AD	AD	AD	AD	AD	TH	ID	ID	AD	AD
M73528	7	13897864	TH	TM	TM	TM	TM	TM	ID	TH	TH	ID	ID	ID	TM	AD	AD	ID	AD	AD	AD	AD	ID	TM	TM	TM	AD	ID	ID	TH	ID	TH	AD	TM	TM	ID	TM	ID	AD	AD	TH	AD	AD	TH	AD	AD	AD	TH	ID	AD	AD	TH	AD	ID	ID	TM	TH	TM	TM	AD	TM	TM	TH	AD	TM	AD	TM	TM	ID	TM	TM	TM	ID	AD	TM	AD	AD	TM	TH	TH	AD	TH	AD	AD	ID	AD	AD	ID	TH	AD	ID	AD	AD	AD	AD	AD	AD	TH	ID	ID	AD	AD
M73529	7	13898128	TH	TM	TM	TM	TM	TM	ID	TH	TH	ID	ID	ID	TM	AD	AD	ID	AD	AD	AD	AD	ID	TM	TM	TM	AD	ID	ID	TH	ID	TH	AD	TM	TM	ID	TM	ID	AD	AD	TH	AD	AD	TH	AD	AD	AD	TH	ID	AD	AD	TH	AD	ID	ID	TM	TH	TM	TM	AD	TM	TM	TH	AD	TM	AD	TM	TM	ID	TM	TM	TM	ID	AD	TM	AD	AD	TM	TH	TH	AD	TH	AD	AD	ID	AD	AD	ID	TH	AD	ID	AD	AD	AD	AD	AD	AD	TH	ID	ID	AD	AD
M73530	7	13898211	TH	TM	TM	TM	TM	TM	ID	TH	TH	ID	ID	ID	TM	AD	AD	ID	AD	AD	AD	AD	ID	TM	TM	TM	AD	ID	ID	TH	ID	TH	AD	TM	TM	ID	TM	ID	AD	AD	TH	AD	AD	TH	AD	AD	AD	TH	ID	AD	AD	TH	AD	ID	ID	TM	TH	TM	TM	AD	TM	TM	TH	AD	TM	AD	TM	TM	ID	TM	TM	TM	ID	AD	TM	AD	AD	TM	TH	TH	AD	TH	AD	AD	ID	AD	AD	ID	TH	AD	ID	AD	AD	AD	AD	AD	AD	TH	ID	ID	AD	AD
M73531	7	13898826	TH	TM	TM	TM	TM	TM	ID	TH	TH	ID	ID	ID	TM	AD	AD	ID	AD	AD	AD	AD	ID	TM	TM	TM	AD	ID	ID	TH	ID	TH	AD	TM	TM	ID	TM	ID	AD	AD	TH	AD	AD	TH	AD	AD	AD	TH	ID	AD	AD	TH	AD	ID	ID	TM	TH	TM	TM	AD	TM	TM	TH	AD	TM	AD	TM	TM	ID	TM	TM	TM	ID	AD	TM	AD	AD	TM	TH	TH	AD	TH	AD	AD	ID	AD	AD	ID	TH	AD	ID	AD	AD	AD	AD	AD	AD	TH	ID	ID	AD	AD
M73532	7	13898882	TH	TM	TM	TM	TM	TM	ID	TH	TH	ID	ID	ID	TM	AD	AD	ID	AD	AD	AD	AD	ID	TM	TM	TM	AD	ID	ID	TH	ID	TH	AD	TM	TM	ID	TM	ID	AD	AD	TH	AD	AD	TH	AD	AD	AD	TH	ID	AD	AD	TH	AD	ID	ID	TM	TH	TM	TM	AD	TM	TM	TH	AD	TM	AD	TM	TM	ID	TM	TM	TM	ID	AD	TM	AD	AD	TM	TH	TH	AD	TH	AD	AD	ID	AD	AD	ID	TH	AD	ID	AD	AD	AD	AD	AD	AD	TH	ID	ID	AD	AD
M73533	7	13898901	TH	TM	TM	TM	TM	TM	ID	TH	TH	ID	ID	ID	TM	AD	AD	ID	AD	AD	AD	AD	ID	TM	TM	TM	AD	ID	ID	TH	ID	TH	AD	TM	TM	ID	TM	ID	AD	AD	TH	AD	AD	TH	AD	AD	AD	TH	ID	AD	AD	TH	AD	ID	ID	TM	TH	TM	TM	AD	TM	TM	TH	AD	TM	AD	TM	TM	ID	TM	TM	TM	ID	AD	TM	AD	AD	TM	TH	TH	AD	TH	AD	AD	ID	AD	AD	ID	TH	AD	ID	AD	AD	AD	AD	AD	AD	TH	ID	ID	AD	AD
M73534	7	13898905	TH	TM	TM	TM	TM	TM	ID	TH	TH	ID	ID	ID	TM	AD	AD	ID	AD	AD	AD	AD	ID	TM	TM	TM	AD	ID	ID	TH	ID	TH	AD	TM	TM	ID	TM	ID	AD	AD	TH	AD	AD	TH	AD	AD	AD	TH	ID	AD	AD	TH	AD	ID	ID	TM	TH	TM	TM	AD	TM	TM	TH	AD	TM	AD	TM	TM	ID	TM	TM	TM	ID	AD	TM	AD	AD	TM	TH	TH	AD	TH	AD	AD	ID	AD	AD	ID	TH	AD	ID	AD	AD	AD	AD	AD	AD	TH	ID	ID	AD	AD
M73535	7	13899021	TH	TM	TM	TM	TM	TM	ID	TH	TH	ID	ID	ID	TM	AD	AD	ID	AD	AD	AD	AD	ID	TM	TM	TM	AD	ID	ID	TH	ID	TH	AD	TM	TM	ID	TM	ID	AD	AD	TH	AD	AD	TH	AD	AD	AD	TH	ID	AD	AD	TH	AD	ID	ID	TM	TH	TM	TM	AD	TM	TM	TH	AD	TM	AD	TM	TM	ID	TM	TM	TM	ID	AD	TM	AD	AD	TM	TH	TH	AD	TH	AD	AD	ID	AD	AD	ID	TH	AD	ID	AD	AD	AD	AD	AD	AD	TH	ID	ID	AD	AD
M73536	7	13899058	TH	TM	TM	TM	TM	TM	ID	TH	TH	ID	ID	ID	TM	AD	AD	ID	AD	AD	AD	AD	ID	TM	TM	TM	AD	ID	ID	TH	ID	TH	AD	TM	TM	ID	TM	ID	AD	AD	TH	AD	AD	TH	AD	AD	AD	TH	ID	AD	AD	TH	AD	ID	ID	TM	TH	TM	TM	AD	TM	TM	TH	AD	TM	AD	TM	TM	ID	TM	TM	TM	ID	AD	TM	AD	AD	TM	TH	TH	AD	TH	AD	AD	ID	AD	AD	ID	TH	AD	ID	AD	AD	AD	AD	AD	AD	TH	ID	ID	AD	AD
M73537	7	13899179	TH	TM	TM	TM	TM	TM	ID	TH	TH	ID	ID	ID	TM	AD	AD	ID	AD	AD	AD	AD	ID	TM	TM	TM	AD	ID	ID	TH	ID	TH	AD	TM	TM	ID	TM	ID	AD	AD	TH	AD	AD	TH	AD	AD	AD	TH	ID	AD	AD	TH	AD	ID	ID	TM	TH	TM	TM	AD	TM	TM	TH	AD	TM	AD	TM	TM	ID	TM	TM	TM	ID	AD	TM	AD	AD	TM	TH	TH	AD	TH	AD	AD	ID	AD	AD	ID	TH	AD	ID	AD	AD	AD	AD	AD	AD	TH	ID	ID	AD	AD
M73538	7	13899614	TH	TM	TM	TM	TM	TM	ID	TH	TH	ID	ID	ID	TM	AD	AD	ID	AD	AD	AD	AD	ID	TM	TM	TM	AD	ID	ID	TH	ID	TH	AD	TM	TM	ID	TM	ID	AD	AD	TH	AD	AD	TH	AD	AD	AD	TH	ID	AD	AD	TH	AD	ID	ID	TM	TH	TM	TM	AD	TM	TM	TH	AD	TM	AD	TM	TM	ID	TM	TM	TM	ID	AD	TM	AD	AD	TM	TH	TH	AD	TH	AD	AD	ID	AD	AD	ID	TH	AD	ID	AD	AD	AD	AD	AD	AD	TH	ID	ID	AD	AD
M73539	7	13899650	TH	TM	TM	TM	TM	TM	ID	TH	TH	ID	ID	ID	TM	AD	AD	ID	AD	AD	AD	AD	ID	TM	TM	TM	AD	ID	ID	TH	ID	TH	AD	TM	TM	ID	TM	ID	AD	AD	TH	AD	AD	TH	AD	AD	AD	TH	ID	AD	AD	TH	AD	ID	ID	TM	TH	TM	TM	AD	TM	TM	TH	AD	TM	AD	TM	TM	ID	TM	TM	TM	ID	AD	TM	AD	AD	TM	TH	TH	AD	TH	AD	AD	ID	AD	AD	ID	TH	AD	ID	AD	AD	AD	AD	AD	AD	TH	ID	ID	AD	AD
M73540	7	13899653	TH	TM	TM	TM	TM	TM	ID	TH	TH	ID	ID	ID	TM	AD	AD	ID	AD	AD	AD	AD	ID	TM	TM	TM	AD	ID	ID	TH	ID	TH	AD	TM	TM	ID	TM	ID	AD	AD	TH	AD	AD	TH	AD	AD	AD	TH	ID	AD	AD	TH	AD	ID	ID	TM	TH	TM	TM	AD	TM	TM	TH	AD	TM	AD	TM	TM	ID	TM	TM	TM	ID	AD	TM	AD	AD	TM	TH	TH	AD	TH	AD	AD	ID	AD	AD	ID	TH	AD	ID	AD	AD	AD	AD	AD	AD	TH	ID	ID	AD	AD
M73541	7	13900080	TH	TM	TM	TM	TM	TM	ID	TH	TH	ID	ID	ID	TM	AD	AD	ID	AD	AD	AD	AD	ID	TM	TM	TM	AD	ID	ID	TH	ID	TH	AD	TM	TM	ID	TM	ID	AD	AD	TH	AD	AD	TH	AD	AD	AD	TH	ID	AD	AD	TH	AD	ID	ID	TM	TH	TM	TM	AD	TM	TM	TH	AD	TM	AD	TM	TM	ID	TM	TM	TM	ID	AD	TM	AD	AD	TM	TH	TH	AD	TH	AD	AD	ID	AD	AD	ID	TH	AD	ID	AD	AD	AD	AD	AD	AD	TH	ID	ID	AD	AD
M73542	7	13900163	TH	TM	TM	TM	TM	TM	ID	TH	TH	ID	ID	ID	TM	AD	AD	ID	AD	AD	AD	AD	ID	TM	TM	TM	AD	ID	ID	TH	ID	TH	AD	TM	TM	ID	TM	ID	AD	AD	TH	AD	AD	TH	AD	AD	AD	TH	ID	AD	AD	TH	AD	ID	ID	TM	TH	TM	TM	AD	TM	TM	TH	AD	TM	AD	TM	TM	ID	TM	TM	TM	ID	AD	TM	AD	AD	TM	TH	TH	AD	TH	AD	AD	ID	AD	AD	ID	TH	AD	ID	AD	AD	AD	AD	AD	AD	TH	ID	ID	AD	AD
M73543	7	13900234	TH	TM	TM	TM	TM	TM	ID	TH	TH	ID	ID	ID	TM	AD	AD	ID	AD	AD	AD	AD	ID	TM	TM	TM	AD	ID	ID	TH	ID	TH	AD	TM	TM	ID	TM	ID	AD	AD	TH	AD	AD	TH	AD	AD	AD	TH	ID	AD	AD	TH	AD	ID	ID	TM	TH	TM	TM	AD	TM	TM	TH	AD	TM	AD	TM	TM	ID	TM	TM	TM	ID	AD	TM	AD	AD	TM	TH	TH	AD	TH	AD	AD	ID	AD	AD	ID	TH	AD	ID	AD	AD	AD	AD	AD	AD	TH	ID	ID	AD	AD
M73544	7	13900514	TH	TM	TM	TM	TM	TM	ID	TH	TH	ID	ID	ID	TM	AD	AD	ID	AD	AD	AD	AD	ID	TM	TM	TM	AD	ID	ID	TH	ID	TH	AD	TM	TM	ID	TM	ID	AD	AD	TH	AD	AD	TH	AD	AD	AD	TH	ID	AD	AD	TH	AD	ID	ID	TM	TH	TM	TM	AD	TM	TM	TH	AD	TM	AD	TM	TM	ID	TM	TM	TM	ID	AD	TM	AD	AD	TM	TH	TH	AD	TH	AD	AD	ID	AD	AD	ID	TH	AD	ID	AD	AD	AD	AD	AD	AD	TH	ID	ID	AD	AD
M73545	7	13900663	TH	TM	TM	TM	TM	TM	ID	TH	TH	ID	ID	ID	TM	AD	AD	ID	AD	AD	AD	AD	ID	TM	TM	TM	AD	ID	ID	TH	ID	TH	AD	TM	TM	ID	TM	ID	AD	AD	TH	AD	AD	TH	AD	AD	AD	TH	ID	AD	AD	TH	AD	ID	ID	TM	TH	TM	TM	AD	TM	TM	TH	AD	TM	AD	TM	TM	ID	TM	TM	TM	ID	AD	TM	AD	AD	TM	TH	TH	AD	TH	AD	AD	ID	AD	AD	ID	TH	AD	ID	AD	AD	AD	AD	AD	AD	TH	ID	ID	AD	AD
M73546	7	13900671	TH	TM	TM	TM	TM	TM	ID	TH	TH	ID	ID	ID	TM	AD	AD	ID	AD	AD	AD	AD	ID	TM	TM	TM	AD	ID	ID	TH	ID	TH	AD	TM	TM	ID	TM	ID	AD	AD	TH	AD	AD	TH	AD	AD	AD	TH	ID	AD	AD	TH	AD	ID	ID	TM	TH	TM	TM	AD	TM	TM	TH	AD	TM	AD	TM	TM	ID	TM	TM	TM	ID	AD	TM	AD	AD	TM	TH	TH	AD	TH	AD	AD	ID	AD	AD	ID	TH	AD	ID	AD	AD	AD	AD	AD	AD	TH	ID	ID	AD	AD
M73547	7	13900717	TH	TM	TM	TM	TM	TM	ID	TH	TH	ID	ID	ID	TM	AD	AD	ID	AD	AD	AD	AD	ID	TM	TM	TM	AD	ID	ID	TH	ID	TH	AD	TM	TM	ID	TM	ID	AD	AD	TH	AD	AD	TH	AD	AD	AD	TH	ID	AD	AD	TH	AD	ID	ID	TM	TH	TM	TM	AD	TM	TM	TH	AD	TM	AD	TM	TM	ID	TM	TM	TM	ID	AD	TM	AD	AD	TM	TH	TH	AD	TH	AD	AD	ID	AD	AD	ID	TH	AD	ID	AD	AD	AD	AD	AD	AD	TH	ID	ID	AD	AD
M73548	7	13900800	TH	TM	TM	TM	TM	TM	ID	TH	TH	ID	ID	ID	TM	AD	AD	ID	AD	AD	AD	AD	ID	TM	TM	TM	AD	ID	ID	TH	ID	TH	AD	TM	TM	ID	TM	ID	AD	AD	TH	AD	AD	TH	AD	AD	AD	TH	ID	AD	AD	TH	AD	ID	ID	TM	TH	TM	TM	AD	TM	TM	TH	AD	TM	AD	TM	TM	ID	TM	TM	TM	ID	AD	TM	AD	AD	TM	TH	TH	AD	TH	AD	AD	ID	AD	AD	ID	TH	AD	ID	AD	AD	AD	AD	AD	AD	TH	ID	ID	AD	AD
M73549	7	13900957	TH	TM	TM	TM	TM	TM	ID	TH	TH	ID	ID	ID	TM	AD	AD	ID	AD	AD	AD	AD	ID	TM	TM	TM	AD	ID	ID	TH	ID	TH	AD	TM	TM	ID	TM	ID	AD	AD	TH	AD	AD	TH	AD	AD	AD	TH	ID	AD	AD	TH	AD	ID	ID	TM	TH	TM	TM	AD	TM	TM	TH	AD	TM	AD	TM	TM	ID	TM	TM	TM	ID	AD	TM	AD	AD	TM	TH	TH	AD	TH	AD	AD	ID	AD	AD	ID	TH	AD	ID	AD	AD	AD	AD	AD	AD	TH	ID	ID	AD	AD
M73550	7	13900995	TH	TM	TM	TM	TM	TM	ID	TH	TH	ID	ID	ID	TM	AD	AD	ID	AD	AD	AD	AD	ID	TM	TM	TM	AD	ID	ID	TH	ID	TH	AD	TM	TM	ID	TM	ID	AD	AD	TH	AD	AD	TH	AD	AD	AD	TH	ID	AD	AD	TH	AD	ID	ID	TM	TH	TM	TM	AD	TM	TM	TH	AD	TM	AD	TM	TM	ID	TM	TM	TM	ID	AD	TM	AD	AD	TM	TH	TH	AD	TH	AD	AD	ID	AD	AD	ID	TH	AD	ID	AD	AD	AD	AD	AD	AD	TH	ID	ID	AD	AD
M73551	7	13901509	TH	TM	TM	TM	TM	TM	ID	TH	TH	ID	ID	ID	TM	AD	AD	ID	AD	AD	AD	AD	ID	TM	TM	TM	AD	ID	ID	TH	ID	TH	AD	TM	TM	ID	TM	ID	AD	AD	TH	AD	AD	TH	AD	AD	AD	TH	ID	AD	AD	TH	AD	ID	ID	TM	TH	TM	TM	AD	TM	TM	TH	AD	TM	AD	TM	TM	ID	TM	TM	TM	ID	AD	TM	AD	AD	TM	TH	TH	AD	TH	AD	AD	ID	AD	AD	ID	TH	AD	ID	AD	AD	AD	AD	AD	AD	TH	ID	ID	AD	AD
M73552	7	13901781	TH	TM	TM	TM	TM	TM	ID	TH	TH	ID	ID	ID	TM	AD	AD	ID	AD	AD	AD	AD	ID	TM	TM	TM	AD	ID	ID	TH	ID	TH	AD	TM	TM	ID	TM	ID	AD	AD	TH	AD	AD	TH	AD	AD	AD	TH	ID	AD	AD	TH	AD	ID	ID	TM	TH	TM	TM	AD	TM	TM	TH	AD	TM	AD	TM	TM	ID	TM	TM	TM	ID	AD	TM	AD	AD	TM	TH	TH	AD	TH	AD	AD	ID	AD	AD	ID	TH	AD	ID	AD	AD	AD	AD	AD	AD	TH	ID	ID	AD	AD
M73553	7	13901910	TH	TM	TM	TM	TM	TM	ID	TH	TH	ID	ID	ID	TM	AD	AD	ID	AD	AD	AD	AD	ID	TM	TM	TM	AD	ID	ID	TH	ID	TH	AD	TM	TM	ID	TM	ID	AD	AD	TH	AD	AD	TH	AD	AD	AD	TH	ID	AD	AD	TH	AD	ID	ID	TM	TH	TM	TM	AD	TM	TM	TH	AD	TM	AD	TM	TM	ID	TM	TM	TM	ID	AD	TM	AD	AD	TM	TH	TH	AD	TH	AD	AD	ID	AD	AD	ID	TH	AD	ID	AD	AD	AD	AD	AD	AD	TH	ID	ID	AD	AD
M73554	7	13901923	TH	TM	TM	TM	TM	TM	ID	TH	TH	ID	ID	ID	TM	AD	AD	ID	AD	AD	AD	AD	ID	TM	TM	TM	AD	ID	ID	TH	ID	TH	AD	TM	TM	ID	TM	ID	AD	AD	TH	AD	AD	TH	AD	AD	AD	TH	ID	AD	AD	TH	AD	ID	ID	TM	TH	TM	TM	AD	TM	TM	TH	AD	TM	AD	TM	TM	ID	TM	TM	TM	ID	AD	TM	AD	AD	TM	TH	TH	AD	TH	AD	AD	ID	AD	AD	ID	TH	AD	ID	AD	AD	AD	AD	AD	AD	TH	ID	ID	AD	AD
M73555	7	13902002	TH	TM	TM	TM	TM	TM	ID	TH	TH	ID	ID	ID	TM	AD	AD	ID	AD	AD	AD	AD	ID	TM	TM	TM	AD	ID	ID	TH	ID	TH	AD	TM	TM	ID	TM	ID	AD	AD	TH	AD	AD	TH	AD	AD	AD	TH	ID	AD	AD	TH	AD	ID	ID	TM	TH	TM	TM	AD	TM	TM	TH	AD	TM	AD	TM	TM	ID	TM	TM	TM	ID	AD	TM	AD	AD	TM	TH	TH	AD	TH	AD	AD	ID	AD	AD	ID	TH	AD	ID	AD	AD	AD	AD	AD	AD	TH	ID	ID	AD	AD
M73556	7	13902007	TH	TM	TM	TM	TM	TM	ID	TH	TH	ID	ID	ID	TM	AD	AD	ID	AD	AD	AD	AD	ID	TM	TM	TM	AD	ID	ID	TH	ID	TH	AD	TM	TM	ID	TM	ID	AD	AD	TH	AD	AD	TH	AD	AD	AD	TH	ID	AD	AD	TH	AD	ID	ID	TM	TH	TM	TM	AD	TM	TM	TH	AD	TM	AD	TM	TM	ID	TM	TM	TM	ID	AD	TM	AD	AD	TM	TH	TH	AD	TH	AD	AD	ID	AD	AD	ID	TH	AD	ID	AD	AD	AD	AD	AD	AD	TH	ID	ID	AD	AD
M73557	7	13902218	TH	TM	TM	TM	TM	TM	ID	TH	TH	ID	ID	ID	TM	AD	AD	ID	AD	AD	AD	AD	ID	TM	TM	TM	AD	ID	ID	TH	ID	TH	AD	TM	TM	ID	TM	ID	AD	AD	TH	AD	AD	TH	AD	AD	AD	TH	ID	AD	AD	TH	AD	ID	ID	TM	TH	TM	TM	AD	TM	TM	TH	AD	TM	AD	TM	TM	ID	TM	TM	TM	ID	AD	TM	AD	AD	TM	TH	TH	AD	TH	AD	AD	ID	AD	AD	ID	TH	AD	ID	AD	AD	AD	AD	AD	AD	TH	ID	ID	AD	AD
M73558	7	13902488	TH	TM	TM	TM	TM	TM	ID	TH	TH	ID	ID	ID	TM	AD	AD	ID	AD	AD	AD	AD	ID	TM	TM	TM	AD	ID	ID	TH	ID	TH	AD	TM	TM	ID	TM	ID	AD	AD	TH	AD	AD	TH	AD	AD	AD	TH	ID	AD	AD	TH	AD	ID	ID	TM	TH	TM	TM	AD	TM	TM	TH	AD	TM	AD	TM	TM	ID	TM	TM	TM	ID	AD	TM	AD	AD	TM	TH	TH	AD	TH	AD	AD	ID	AD	AD	ID	TH	AD	ID	AD	AD	AD	AD	AD	AD	TH	ID	ID	AD	AD
M73559	7	13935712	TH	TM	TM	TM	TM	TM	ID	TH	TH	ID	ID	ID	TM	AD	AD	ID	AD	AD	AD	AD	ID	TM	TM	TM	AD	ID	ID	TH	ID	TH	AD	TM	TM	ID	TM	ID	AD	AD	TH	AD	AD	TH	AD	AD	AD	TH	ID	AD	AD	TH	AD	ID	ID	TM	TH	TM	TM	AD	TM	TM	TH	AD	TM	AD	TM	TM	ID	TM	TM	TM	ID	AD	TM	AD	AD	TM	TH	TH	AD	TH	AD	AD	ID	AD	AD	ID	TH	AD	ID	AD	AD	AD	AD	AD	AD	TH	ID	ID	AD	AD
M73560	7	13937624	TH	TM	TM	TM	TM	TM	ID	TH	TH	ID	ID	ID	TM	AD	AD	ID	AD	AD	AD	AD	ID	TM	TM	TM	AD	ID	ID	TH	ID	TH	AD	TM	TM	ID	TM	ID	AD	AD	TH	AD	AD	TH	AD	AD	AD	TH	ID	AD	AD	TH	AD	ID	ID	TM	TH	TM	TM	AD	TM	TM	TH	AD	TM	AD	TM	TM	ID	TM	TM	TM	ID	AD	TM	AD	AD	TM	TH	TH	AD	TH	AD	AD	ID	AD	AD	ID	TH	AD	ID	AD	AD	AD	AD	AD	AD	TH	ID	ID	AD	AD
M73561	7	13937669	TH	TM	TM	TM	TM	TM	ID	TH	TH	ID	ID	ID	TM	AD	AD	ID	AD	AD	AD	AD	ID	TM	TM	TM	AD	ID	ID	TH	ID	TH	AD	TM	TM	ID	TM	ID	AD	AD	TH	AD	AD	TH	AD	AD	AD	TH	ID	AD	AD	TH	AD	ID	ID	TM	TH	TM	TM	AD	TM	TM	TH	AD	TM	AD	TM	TM	ID	TM	TM	TM	ID	AD	TM	AD	AD	TM	TH	TH	AD	TH	AD	AD	ID	AD	AD	ID	TH	AD	ID	AD	AD	AD	AD	AD	AD	TH	ID	ID	AD	AD
M73562	7	13937677	TH	TM	TM	TM	TM	TM	ID	TH	TH	ID	ID	ID	TM	AD	AD	ID	AD	AD	AD	AD	ID	TM	TM	TM	AD	ID	ID	TH	ID	TH	AD	TM	TM	ID	TM	ID	AD	AD	TH	AD	AD	TH	AD	AD	AD	TH	ID	AD	AD	TH	AD	ID	ID	TM	TH	TM	TM	AD	TM	TM	TH	AD	TM	AD	TM	TM	ID	TM	TM	TM	ID	AD	TM	AD	AD	TM	TH	TH	AD	TH	AD	AD	ID	AD	AD	ID	TH	AD	ID	AD	AD	AD	AD	AD	AD	TH	ID	ID	AD	AD
M73563	7	13938660	TH	TM	TM	TM	TM	TM	ID	TH	TH	ID	ID	ID	TM	AD	AD	ID	AD	AD	AD	AD	ID	TM	TM	TM	AD	ID	ID	TH	ID	TH	AD	TM	TM	ID	TM	ID	AD	AD	TH	AD	AD	TH	AD	AD	AD	TH	ID	AD	AD	TH	AD	ID	ID	TM	TH	TM	TM	AD	TM	TM	TH	AD	TM	AD	TM	TM	ID	TM	TM	TM	ID	AD	TM	AD	AD	TM	TH	TH	AD	TH	AD	AD	ID	AD	AD	ID	TH	AD	ID	AD	AD	AD	AD	AD	AD	TH	ID	ID	AD	AD
M73564	7	13938664	TH	TM	TM	TM	TM	TM	ID	TH	TH	ID	ID	ID	TM	AD	AD	ID	AD	AD	AD	AD	ID	TM	TM	TM	AD	ID	ID	TH	ID	TH	AD	TM	TM	ID	TM	ID	AD	AD	TH	AD	AD	TH	AD	AD	AD	TH	ID	AD	AD	TH	AD	ID	ID	TM	TH	TM	TM	AD	TM	TM	TH	AD	TM	AD	TM	TM	ID	TM	TM	TM	ID	AD	TM	AD	AD	TM	TH	TH	AD	TH	AD	AD	ID	AD	AD	ID	TH	AD	ID	AD	AD	AD	AD	AD	AD	TH	ID	ID	AD	AD
M73565	7	13983676	TH	TM	TM	TM	TM	TM	ID	TH	TH	ID	ID	ID	TM	AD	AD	ID	AD	AD	AD	AD	ID	TM	TM	TM	AD	ID	ID	TH	ID	TH	AD	TM	TM	ID	TM	ID	AD	AD	TH	AD	AD	TH	AD	AD	AD	TH	ID	AD	AD	TH	AD	ID	ID	TM	TH	TM	TM	AD	TM	TM	TH	AD	TM	AD	TM	TM	ID	TM	TM	TM	ID	AD	TM	AD	AD	TM	TH	TH	AD	TH	AD	AD	ID	AD	AD	ID	TH	AD	ID	AD	AD	AD	AD	AD	AD	TH	ID	ID	AD	AD
M73566	7	13983695	TH	TM	TM	TM	TM	TM	ID	TH	TH	ID	ID	ID	TM	AD	AD	ID	AD	AD	AD	AD	ID	TM	TM	TM	AD	ID	ID	TH	ID	TH	AD	TM	TM	ID	TM	ID	AD	AD	TH	AD	AD	TH	AD	AD	AD	TH	ID	AD	AD	TH	AD	ID	ID	TM	TH	TM	TM	AD	TM	TM	TH	AD	TM	AD	TM	TM	ID	TM	TM	TM	ID	AD	TM	AD	AD	TM	TH	TH	AD	TH	AD	AD	ID	AD	AD	ID	TH	AD	ID	AD	AD	AD	AD	AD	AD	TH	ID	ID	AD	AD
M73567	7	13985413	TH	TM	TM	TM	TM	TM	ID	TH	TH	ID	ID	ID	TM	AD	AD	ID	AD	AD	AD	AD	ID	TM	TM	TM	AD	ID	ID	TH	ID	TH	AD	TM	TM	ID	TM	ID	AD	AD	TH	AD	AD	TH	AD	AD	AD	TH	ID	AD	AD	TH	AD	ID	ID	TM	TH	TM	TM	AD	TM	TM	TH	AD	TM	AD	TM	TM	ID	TM	TM	TM	ID	AD	TM	AD	AD	TM	TH	TH	AD	TH	AD	AD	ID	AD	AD	ID	TH	AD	ID	AD	AD	AD	AD	AD	AD	TH	ID	ID	AD	AD
M73568	7	13990638	TH	TM	TM	TM	TM	TM	ID	TH	TH	ID	ID	ID	TM	AD	AD	ID	AD	AD	AD	AD	ID	TM	TM	TM	AD	ID	ID	TH	ID	TH	AD	TM	TM	ID	TM	ID	AD	AD	TH	AD	AD	TH	AD	AD	AD	TH	ID	AD	AD	TH	AD	ID	ID	TM	TH	TM	TM	AD	TM	TM	TH	AD	TM	AD	TM	TM	ID	TM	TM	TM	ID	AD	TM	AD	AD	TM	TH	TH	AD	TH	AD	AD	ID	AD	AD	ID	TH	AD	ID	AD	AD	AD	AD	AD	AD	TH	ID	ID	AD	AD
M73569	7	13990945	TH	TM	TM	TM	TM	TM	ID	TH	TH	ID	ID	ID	TM	AD	AD	ID	AD	AD	AD	AD	ID	TM	TM	TM	AD	ID	ID	TH	ID	TH	AD	TM	TM	ID	TM	ID	AD	AD	TH	AD	AD	TH	AD	AD	AD	TH	ID	AD	AD	TH	AD	ID	ID	TM	TH	TM	TM	AD	TM	TM	TH	AD	TM	AD	TM	TM	ID	TM	TM	TM	ID	AD	TM	AD	AD	TM	TH	TH	AD	TH	AD	AD	ID	AD	AD	ID	TH	AD	ID	AD	AD	AD	AD	AD	AD	TH	ID	ID	AD	AD
M73570	7	13990957	TH	TM	TM	TM	TM	TM	ID	TH	TH	ID	ID	ID	TM	AD	AD	ID	AD	AD	AD	AD	ID	TM	TM	TM	AD	ID	ID	TH	ID	TH	AD	TM	TM	ID	TM	ID	AD	AD	TH	AD	AD	TH	AD	AD	AD	TH	ID	AD	AD	TH	AD	ID	ID	TM	TH	TM	TM	AD	TM	TM	TH	AD	TM	AD	TM	TM	ID	TM	TM	TM	ID	AD	TM	AD	AD	TM	TH	TH	AD	TH	AD	AD	ID	AD	AD	ID	TH	AD	ID	AD	AD	AD	AD	AD	AD	TH	ID	ID	AD	AD
M73571	7	13991016	TH	TM	TM	TM	TM	TM	ID	TH	TH	ID	ID	ID	TM	AD	AD	ID	AD	AD	AD	AD	ID	TM	TM	TM	AD	ID	ID	TH	ID	TH	AD	TM	TM	ID	TM	ID	AD	AD	TH	AD	AD	TH	AD	AD	AD	TH	ID	AD	AD	TH	AD	ID	ID	TM	TH	TM	TM	AD	TM	TM	TH	AD	TM	AD	TM	TM	ID	TM	TM	TM	ID	AD	TM	AD	AD	TM	TH	TH	AD	TH	AD	AD	ID	AD	AD	ID	TH	AD	ID	AD	AD	AD	AD	AD	AD	TH	ID	ID	AD	AD
M73572	7	13991020	TH	TM	TM	TM	TM	TM	ID	TH	TH	ID	ID	ID	TM	AD	AD	ID	AD	AD	AD	AD	ID	TM	TM	TM	AD	ID	ID	TH	ID	TH	AD	TM	TM	ID	TM	ID	AD	AD	TH	AD	AD	TH	AD	AD	AD	TH	ID	AD	AD	TH	AD	ID	ID	TM	TH	TM	TM	AD	TM	TM	TH	AD	TM	AD	TM	TM	ID	TM	TM	TM	ID	AD	TM	AD	AD	TM	TH	TH	AD	TH	AD	AD	ID	AD	AD	ID	TH	AD	ID	AD	AD	AD	AD	AD	AD	TH	ID	ID	AD	AD
M73573	7	13991173	TH	TM	TM	TM	TM	TM	ID	TH	TH	ID	ID	ID	TM	AD	AD	ID	AD	AD	AD	AD	ID	TM	TM	TM	AD	ID	ID	TH	ID	TH	AD	TM	TM	ID	TM	ID	AD	AD	TH	AD	AD	TH	AD	AD	AD	TH	ID	AD	AD	TH	AD	ID	ID	TM	TH	TM	TM	AD	TM	TM	TH	AD	TM	AD	TM	TM	ID	TM	TM	TM	ID	AD	TM	AD	AD	TM	TH	TH	AD	TH	AD	AD	ID	AD	AD	ID	TH	AD	ID	AD	AD	AD	AD	AD	AD	TH	ID	ID	AD	AD
M73574	7	13991223	TH	TM	TM	TM	TM	TM	ID	TH	TH	ID	ID	ID	TM	AD	AD	ID	AD	AD	AD	AD	ID	TM	TM	TM	AD	ID	ID	TH	ID	TH	AD	TM	TM	ID	TM	ID	AD	AD	TH	AD	AD	TH	AD	AD	AD	TH	ID	AD	AD	TH	AD	ID	ID	TM	TH	TM	TM	AD	TM	TM	TH	AD	TM	AD	TM	TM	ID	TM	TM	TM	ID	AD	TM	AD	AD	TM	TH	TH	AD	TH	AD	AD	ID	AD	AD	ID	TH	AD	ID	AD	AD	AD	AD	AD	AD	TH	ID	ID	AD	AD
M73575	7	13991318	TH	TM	TM	TM	TM	TM	ID	TH	TH	ID	ID	ID	TM	AD	AD	ID	AD	AD	AD	AD	ID	TM	TM	TM	AD	ID	ID	TH	ID	TH	AD	TM	TM	ID	TM	ID	AD	AD	TH	AD	AD	TH	AD	AD	AD	TH	ID	AD	AD	TH	AD	ID	ID	TM	TH	TM	TM	AD	TM	TM	TH	AD	TM	AD	TM	TM	ID	TM	TM	TM	ID	AD	TM	AD	AD	TM	TH	TH	AD	TH	AD	AD	ID	AD	AD	ID	TH	AD	ID	AD	AD	AD	AD	AD	AD	TH	ID	ID	AD	AD
M73576	7	13991331	TH	TM	TM	TM	TM	TM	ID	TH	TH	ID	ID	ID	TM	AD	AD	ID	AD	AD	AD	AD	ID	TM	TM	TM	AD	ID	ID	TH	ID	TH	AD	TM	TM	ID	TM	ID	AD	AD	TH	AD	AD	TH	AD	AD	AD	TH	ID	AD	AD	TH	AD	ID	ID	TM	TH	TM	TM	AD	TM	TM	TH	AD	TM	AD	TM	TM	ID	TM	TM	TM	ID	AD	TM	AD	AD	TM	TH	TH	AD	TH	AD	AD	ID	AD	AD	ID	TH	AD	ID	AD	AD	AD	AD	AD	AD	TH	ID	ID	AD	AD
M73577	7	13991342	TH	TM	TM	TM	TM	TM	ID	TH	TH	ID	ID	ID	TM	AD	AD	ID	AD	AD	AD	AD	ID	TM	TM	TM	AD	ID	ID	TH	ID	TH	AD	TM	TM	ID	TM	ID	AD	AD	TH	AD	AD	TH	AD	AD	AD	TH	ID	AD	AD	TH	AD	ID	ID	TM	TH	TM	TM	AD	TM	TM	TH	AD	TM	AD	TM	TM	ID	TM	TM	TM	ID	AD	TM	AD	AD	TM	TH	TH	AD	TH	AD	AD	ID	AD	AD	ID	TH	AD	ID	AD	AD	AD	AD	AD	AD	TH	ID	ID	AD	AD
M73578	7	13991350	TH	TM	TM	TM	TM	TM	ID	TH	TH	ID	ID	ID	TM	AD	AD	ID	AD	AD	AD	AD	ID	TM	TM	TM	AD	ID	ID	TH	ID	TH	AD	TM	TM	ID	TM	ID	AD	AD	TH	AD	AD	TH	AD	AD	AD	TH	ID	AD	AD	TH	AD	ID	ID	TM	TH	TM	TM	AD	TM	TM	TH	AD	TM	AD	TM	TM	ID	TM	TM	TM	ID	AD	TM	AD	AD	TM	TH	TH	AD	TH	AD	AD	ID	AD	AD	ID	TH	AD	ID	AD	AD	AD	AD	AD	AD	TH	ID	ID	AD	AD
M73579	7	13991468	TH	TM	TM	TM	TM	TM	ID	TH	TH	ID	ID	ID	TM	AD	AD	ID	AD	AD	AD	AD	ID	TM	TM	TM	AD	ID	ID	TH	ID	TH	AD	TM	TM	ID	TM	ID	AD	AD	TH	AD	AD	TH	AD	AD	AD	TH	ID	AD	AD	TH	AD	ID	ID	TM	TH	TM	TM	AD	TM	TM	TH	AD	TM	AD	TM	TM	ID	TM	TM	TM	ID	AD	TM	AD	AD	TM	TH	TH	AD	TH	AD	AD	ID	AD	AD	ID	TH	AD	ID	AD	AD	AD	AD	AD	AD	TH	ID	ID	AD	AD
M73580	7	13991569	TH	TM	TM	TM	TM	TM	ID	TH	TH	ID	ID	ID	TM	AD	AD	ID	AD	AD	AD	AD	ID	TM	TM	TM	AD	ID	ID	TH	ID	TH	AD	TM	TM	ID	TM	ID	AD	AD	TH	AD	AD	TH	AD	AD	AD	TH	ID	AD	AD	TH	AD	ID	ID	TM	TH	TM	TM	AD	TM	TM	TH	AD	TM	AD	TM	TM	ID	TM	TM	TM	ID	AD	TM	AD	AD	TM	TH	TH	AD	TH	AD	AD	ID	AD	AD	ID	TH	AD	ID	AD	AD	AD	AD	AD	AD	TH	ID	ID	AD	AD
M73581	7	13991862	TH	TM	TM	TM	TM	TM	ID	TH	TH	ID	ID	ID	TM	AD	AD	ID	AD	AD	AD	AD	ID	TM	TM	TM	AD	ID	ID	TH	ID	TH	AD	TM	TM	ID	TM	ID	AD	AD	TH	AD	AD	TH	AD	AD	AD	TH	ID	AD	AD	TH	AD	ID	ID	TM	TH	TM	TM	AD	TM	TM	TH	AD	TM	AD	TM	TM	ID	TM	TM	TM	ID	AD	TM	AD	AD	TM	TH	TH	AD	TH	AD	AD	ID	AD	AD	ID	TH	AD	ID	AD	AD	AD	AD	AD	AD	TH	ID	ID	AD	AD
M73582	7	13991874	TH	TM	TM	TM	TM	TM	ID	TH	TH	ID	ID	ID	TM	AD	AD	ID	AD	AD	AD	AD	ID	TM	TM	TM	AD	ID	ID	TH	ID	TH	AD	TM	TM	ID	TM	ID	AD	AD	TH	AD	AD	TH	AD	AD	AD	TH	ID	AD	AD	TH	AD	ID	ID	TM	TH	TM	TM	AD	TM	TM	TH	AD	TM	AD	TM	TM	ID	TM	TM	TM	ID	AD	TM	AD	AD	TM	TH	TH	AD	TH	AD	AD	ID	AD	AD	ID	TH	AD	ID	AD	AD	AD	AD	AD	AD	TH	ID	ID	AD	AD
M73583	7	13992008	TH	TM	TM	TM	TM	TM	ID	TH	TH	ID	ID	ID	TM	AD	AD	ID	AD	AD	AD	AD	ID	TM	TM	TM	AD	ID	ID	TH	ID	TH	AD	TM	TM	ID	TM	ID	AD	AD	TH	AD	AD	TH	AD	AD	AD	TH	ID	AD	AD	TH	AD	ID	ID	TM	TH	TM	TM	AD	TM	TM	TH	AD	TM	AD	TM	TM	ID	TM	TM	TM	ID	AD	TM	AD	AD	TM	TH	TH	AD	TH	AD	AD	ID	AD	AD	ID	TH	AD	ID	AD	AD	AD	AD	AD	AD	TH	ID	ID	AD	AD
M73584	7	13992064	TH	TM	TM	TM	TM	TM	ID	TH	TH	ID	ID	ID	TM	AD	AD	ID	AD	AD	AD	AD	ID	TM	TM	TM	AD	ID	ID	TH	ID	TH	AD	TM	TM	ID	TM	ID	AD	AD	TH	AD	AD	TH	AD	AD	AD	TH	ID	AD	AD	TH	AD	ID	ID	TM	TH	TM	TM	AD	TM	TM	TH	AD	TM	AD	TM	TM	ID	TM	TM	TM	ID	AD	TM	AD	AD	TM	TH	TH	AD	TH	AD	AD	ID	AD	AD	ID	TH	AD	ID	AD	AD	AD	AD	AD	AD	TH	ID	ID	AD	AD
M73585	7	13992098	TH	TM	TM	TM	TM	TM	ID	TH	TH	ID	ID	ID	TM	AD	AD	ID	AD	AD	AD	AD	ID	TM	TM	TM	AD	ID	ID	TH	ID	TH	AD	TM	TM	ID	TM	ID	AD	AD	TH	AD	AD	TH	AD	AD	AD	TH	ID	AD	AD	TH	AD	ID	ID	TM	TH	TM	TM	AD	TM	TM	TH	AD	TM	AD	TM	TM	ID	TM	TM	TM	ID	AD	TM	AD	AD	TM	TH	TH	AD	TH	AD	AD	ID	AD	AD	ID	TH	AD	ID	AD	AD	AD	AD	AD	AD	TH	ID	ID	AD	AD
M73586	7	13992121	TH	TM	TM	TM	TM	TM	ID	TH	TH	ID	ID	ID	TM	AD	AD	ID	AD	AD	AD	AD	ID	TM	TM	TM	AD	ID	ID	TH	ID	TH	AD	TM	TM	ID	TM	ID	AD	AD	TH	AD	AD	TH	AD	AD	AD	TH	ID	AD	AD	TH	AD	ID	ID	TM	TH	TM	TM	AD	TM	TM	TH	AD	TM	AD	TM	TM	ID	TM	TM	TM	ID	AD	TM	AD	AD	TM	TH	TH	AD	TH	AD	AD	ID	AD	AD	ID	TH	AD	ID	AD	AD	AD	AD	AD	AD	TH	ID	ID	AD	AD
M73587	7	13992300	TH	TM	TM	TM	TM	TM	ID	TH	TH	ID	ID	ID	TM	AD	AD	ID	AD	AD	AD	AD	ID	TM	TM	TM	AD	ID	ID	TH	ID	TH	AD	TM	TM	ID	TM	ID	AD	AD	TH	AD	AD	TH	AD	AD	AD	TH	ID	AD	AD	TH	AD	ID	ID	TM	TH	TM	TM	AD	TM	TM	TH	AD	TM	AD	TM	TM	ID	TM	TM	TM	ID	AD	TM	AD	AD	TM	TH	TH	AD	TH	AD	AD	ID	AD	AD	ID	TH	AD	ID	AD	AD	AD	AD	AD	AD	TH	ID	ID	AD	AD
M73588	7	13992313	TH	TM	TM	TM	TM	TM	ID	TH	TH	ID	ID	ID	TM	AD	AD	ID	AD	AD	AD	AD	ID	TM	TM	TM	AD	ID	ID	TH	ID	TH	AD	TM	TM	ID	TM	ID	AD	AD	TH	AD	AD	TH	AD	AD	AD	TH	ID	AD	AD	TH	AD	ID	ID	TM	TH	TM	TM	AD	TM	TM	TH	AD	TM	AD	TM	TM	ID	TM	TM	TM	ID	AD	TM	AD	AD	TM	TH	TH	AD	TH	AD	AD	ID	AD	AD	ID	TH	AD	ID	AD	AD	AD	AD	AD	AD	TH	ID	ID	AD	AD
M73589	7	13992671	TH	TM	TM	TM	TM	TM	ID	TH	TH	ID	ID	ID	TM	AD	AD	ID	AD	AD	AD	AD	ID	TM	TM	TM	AD	ID	ID	TH	ID	TH	AD	TM	TM	ID	TM	ID	AD	AD	TH	AD	AD	TH	AD	AD	AD	TH	ID	AD	AD	TH	AD	ID	ID	TM	TH	TM	TM	AD	TM	TM	TH	AD	TM	AD	TM	TM	ID	TM	TM	TM	ID	AD	TM	AD	AD	TM	TH	TH	AD	TH	AD	AD	ID	AD	AD	ID	TH	AD	ID	AD	AD	AD	AD	AD	AD	TH	ID	ID	AD	AD
M73590	7	13992688	TH	TM	TM	TM	TM	TM	ID	TH	TH	ID	ID	ID	TM	AD	AD	ID	AD	AD	AD	AD	ID	TM	TM	TM	AD	ID	ID	TH	ID	TH	AD	TM	TM	ID	TM	ID	AD	AD	TH	AD	AD	TH	AD	AD	AD	TH	ID	AD	AD	TH	AD	ID	ID	TM	TH	TM	TM	AD	TM	TM	TH	AD	TM	AD	TM	TM	ID	TM	TM	TM	ID	AD	TM	AD	AD	TM	TH	TH	AD	TH	AD	AD	ID	AD	AD	ID	TH	AD	ID	AD	AD	AD	AD	AD	AD	TH	ID	ID	AD	AD
M73591	7	13992690	TH	TM	TM	TM	TM	TM	ID	TH	TH	ID	ID	ID	TM	AD	AD	ID	AD	AD	AD	AD	ID	TM	TM	TM	AD	ID	ID	TH	ID	TH	AD	TM	TM	ID	TM	ID	AD	AD	TH	AD	AD	TH	AD	AD	AD	TH	ID	AD	AD	TH	AD	ID	ID	TM	TH	TM	TM	AD	TM	TM	TH	AD	TM	AD	TM	TM	ID	TM	TM	TM	ID	AD	TM	AD	AD	TM	TH	TH	AD	TH	AD	AD	ID	AD	AD	ID	TH	AD	ID	AD	AD	AD	AD	AD	AD	TH	ID	ID	AD	AD
M73592	7	14085250	TH	TM	TM	TM	TM	TM	ID	TH	TH	ID	ID	ID	TM	AD	AD	ID	AD	AD	AD	AD	ID	TM	TM	TM	AD	ID	ID	TH	ID	TH	AD	TM	TM	ID	TM	ID	AD	AD	TH	AD	AD	TH	AD	AD	AD	TH	ID	AD	AD	TH	AD	ID	ID	TM	TH	TM	TM	AD	TM	TM	TH	AD	TM	AD	TM	TM	ID	TM	TM	TM	ID	AD	TM	AD	AD	TM	TH	TH	AD	TH	AD	AD	ID	AD	AD	ID	TH	AD	ID	AD	AD	AD	AD	AD	AD	TH	ID	ID	AD	AD
M73593	7	14085292	TH	TM	TM	TM	TM	TM	ID	TH	TH	ID	ID	ID	TM	AD	AD	ID	AD	AD	AD	AD	ID	TM	TM	TM	AD	ID	ID	TH	ID	TH	AD	TM	TM	ID	TM	ID	AD	AD	TH	AD	AD	TH	AD	AD	AD	TH	ID	AD	AD	TH	AD	ID	ID	TM	TH	TM	TM	AD	TM	TM	TH	AD	TM	AD	TM	TM	ID	TM	TM	TM	ID	AD	TM	AD	AD	TM	TH	TH	AD	TH	AD	AD	ID	AD	AD	ID	TH	AD	ID	AD	AD	AD	AD	AD	AD	TH	ID	ID	AD	AD
M73594	7	14104089	TH	TM	TM	TM	TM	TM	ID	TH	TH	ID	ID	ID	TM	AD	AD	ID	AD	AD	AD	AD	ID	TM	TM	TM	AD	ID	ID	TH	ID	TH	AD	TM	TM	ID	TM	ID	AD	AD	TH	AD	AD	TH	AD	AD	AD	TH	ID	AD	AD	TH	AD	ID	ID	TM	TH	TM	TM	AD	TM	TM	TH	AD	TM	AD	TM	TM	ID	TM	TM	TM	ID	AD	TM	AD	AD	TM	TH	TH	AD	TH	AD	AD	ID	AD	AD	ID	TH	AD	ID	AD	AD	AD	AD	AD	AD	TH	ID	ID	AD	AD
M73595	7	14104169	TH	TM	TM	TM	TM	TM	ID	TH	TH	ID	ID	ID	TM	AD	AD	ID	AD	AD	AD	AD	ID	TM	TM	TM	AD	ID	ID	TH	ID	TH	AD	TM	TM	ID	TM	ID	AD	AD	TH	AD	AD	TH	AD	AD	AD	TH	ID	AD	AD	TH	AD	ID	ID	TM	TH	TM	TM	AD	TM	TM	TH	AD	TM	AD	TM	TM	ID	TM	TM	TM	ID	AD	TM	AD	AD	TM	TH	TH	AD	TH	AD	AD	ID	AD	AD	ID	TH	AD	ID	AD	AD	AD	AD	AD	AD	TH	ID	ID	AD	AD
M73596	7	14104338	TH	TM	TM	TM	TM	TM	ID	TH	TH	ID	ID	ID	TM	AD	AD	ID	AD	AD	AD	AD	ID	TM	TM	TM	AD	ID	ID	TH	ID	TH	AD	TM	TM	ID	TM	ID	AD	AD	TH	AD	AD	TH	AD	AD	AD	TH	ID	AD	AD	TH	AD	ID	ID	TM	TH	TM	TM	AD	TM	TM	TH	AD	TM	AD	TM	TM	ID	TM	TM	TM	ID	AD	TM	AD	AD	TM	TH	TH	AD	TH	AD	AD	ID	AD	AD	ID	TH	AD	ID	AD	AD	AD	AD	AD	AD	TH	ID	ID	AD	AD
M73597	7	14104345	TH	TM	TM	TM	TM	TM	ID	TH	TH	ID	ID	ID	TM	AD	AD	ID	AD	AD	AD	AD	ID	TM	TM	TM	AD	ID	ID	TH	ID	TH	AD	TM	TM	ID	TM	ID	AD	AD	TH	AD	AD	TH	AD	AD	AD	TH	ID	AD	AD	TH	AD	ID	ID	TM	TH	TM	TM	AD	TM	TM	TH	AD	TM	AD	TM	TM	ID	TM	TM	TM	ID	AD	TM	AD	AD	TM	TH	TH	AD	TH	AD	AD	ID	AD	AD	ID	TH	AD	ID	AD	AD	AD	AD	AD	AD	TH	ID	ID	AD	AD
M73598	7	14104630	TH	TM	TM	TM	TM	TM	ID	TH	TH	ID	ID	ID	TM	AD	AD	ID	AD	AD	AD	AD	ID	TM	TM	TM	AD	ID	ID	TH	ID	TH	AD	TM	TM	ID	TM	ID	AD	AD	TH	AD	AD	TH	AD	AD	AD	TH	ID	AD	AD	TH	AD	ID	ID	TM	TH	TM	TM	AD	TM	TM	TH	AD	TM	AD	TM	TM	ID	TM	TM	TM	ID	AD	TM	AD	AD	TM	TH	TH	AD	TH	AD	AD	ID	AD	AD	ID	TH	AD	ID	AD	AD	AD	AD	AD	AD	TH	ID	ID	AD	AD
M73599	7	14104793	TH	TM	TM	TM	TM	TM	ID	TH	TH	ID	ID	ID	TM	AD	AD	ID	AD	AD	AD	AD	ID	TM	TM	TM	AD	ID	ID	TH	ID	TH	AD	TM	TM	ID	TM	ID	AD	AD	TH	AD	AD	TH	AD	AD	AD	TH	ID	AD	AD	TH	AD	ID	ID	TM	TH	TM	TM	AD	TM	TM	TH	AD	TM	AD	TM	TM	ID	TM	TM	TM	ID	AD	TM	AD	AD	TM	TH	TH	AD	TH	AD	AD	ID	AD	AD	ID	TH	AD	ID	AD	AD	AD	AD	AD	AD	TH	ID	ID	AD	AD
M73600	7	14104902	TH	TM	TM	TM	TM	TM	ID	TH	TH	ID	ID	ID	TM	AD	AD	ID	AD	AD	AD	AD	ID	TM	TM	TM	AD	ID	ID	TH	ID	TH	AD	TM	TM	ID	TM	ID	AD	AD	TH	AD	AD	TH	AD	AD	AD	TH	ID	AD	AD	TH	AD	ID	ID	TM	TH	TM	TM	AD	TM	TM	TH	AD	TM	AD	TM	TM	ID	TM	TM	TM	ID	AD	TM	AD	AD	TM	TH	TH	AD	TH	AD	AD	ID	AD	AD	ID	TH	AD	ID	AD	AD	AD	AD	AD	AD	TH	ID	ID	AD	AD
M73601	7	14105065	TH	TM	TM	TM	TM	TM	ID	TH	TH	ID	ID	ID	TM	AD	AD	ID	AD	AD	AD	AD	ID	TM	TM	TM	AD	ID	ID	TH	ID	TH	AD	TM	TM	ID	TM	ID	AD	AD	TH	AD	AD	TH	AD	AD	AD	TH	ID	AD	AD	TH	AD	ID	ID	TM	TH	TM	TM	AD	TM	TM	TH	AD	TM	AD	TM	TM	ID	TM	TM	TM	ID	AD	TM	AD	AD	TM	TH	TH	AD	TH	AD	AD	ID	AD	AD	ID	TH	AD	ID	AD	AD	AD	AD	AD	AD	TH	ID	ID	AD	AD
M73602	7	14108084	TH	TM	TM	TM	TM	TM	ID	TH	TH	ID	ID	ID	TM	AD	AD	ID	AD	AD	AD	AD	ID	TM	TM	TM	AD	ID	ID	TH	ID	TH	AD	TM	TM	ID	TM	ID	AD	AD	TH	AD	AD	TH	AD	AD	AD	TH	ID	AD	AD	TH	AD	ID	ID	TM	TH	TM	TM	AD	TM	TM	TH	AD	TM	AD	TM	TM	ID	TM	TM	TM	ID	AD	TM	AD	AD	TM	TH	TH	AD	TH	AD	AD	ID	AD	AD	ID	TH	AD	ID	AD	AD	AD	AD	AD	AD	TH	ID	ID	AD	AD
M73603	7	14108825	TH	TM	TM	TM	TM	TM	ID	TH	TH	ID	ID	ID	TM	AD	AD	ID	AD	AD	AD	AD	ID	TM	TM	TM	AD	ID	ID	TH	ID	TH	AD	TM	TM	ID	TM	ID	AD	AD	TH	AD	AD	TH	AD	AD	AD	TH	ID	AD	AD	TH	AD	ID	ID	TM	TH	TM	TM	AD	TM	TM	TH	AD	TM	AD	TM	TM	ID	TM	TM	TM	ID	AD	TM	AD	AD	TM	TH	TH	AD	TH	AD	AD	ID	AD	AD	ID	TH	AD	ID	AD	AD	AD	AD	AD	AD	TH	ID	ID	AD	AD
M73604	7	14109624	TH	TM	TM	TM	TM	TM	ID	TH	TH	ID	ID	ID	TM	AD	AD	ID	AD	AD	AD	AD	ID	TM	TM	TM	AD	ID	ID	TH	ID	TH	AD	TM	TM	ID	TM	ID	AD	AD	TH	AD	AD	TH	AD	AD	AD	TH	ID	AD	AD	TH	AD	ID	ID	TM	TH	TM	TM	AD	TM	TM	TH	AD	TM	AD	TM	TM	ID	TM	TM	TM	ID	AD	TM	AD	AD	TM	TH	TH	AD	TH	AD	AD	ID	AD	AD	ID	TH	AD	ID	AD	AD	AD	AD	AD	AD	TH	ID	ID	AD	AD
M73605	7	14109796	TH	TM	TM	TM	TM	TM	ID	TH	TH	ID	ID	ID	TM	AD	AD	ID	AD	AD	AD	AD	ID	TM	TM	TM	AD	ID	ID	TH	ID	TH	AD	TM	TM	ID	TM	ID	AD	AD	TH	AD	AD	TH	AD	AD	AD	TH	ID	AD	AD	TH	AD	ID	ID	TM	TH	TM	TM	AD	TM	TM	TH	AD	TM	AD	TM	TM	ID	TM	TM	TM	ID	AD	TM	AD	AD	TM	TH	TH	AD	TH	AD	AD	ID	AD	AD	ID	TH	AD	ID	AD	AD	AD	AD	AD	AD	TH	ID	ID	AD	AD
M73606	7	14110002	TH	TM	TM	TM	TM	TM	ID	TH	TH	ID	ID	ID	TM	AD	AD	ID	AD	AD	AD	AD	ID	TM	TM	TM	AD	ID	ID	TH	ID	TH	AD	TM	TM	ID	TM	ID	AD	AD	TH	AD	AD	TH	AD	AD	AD	TH	ID	AD	AD	TH	AD	ID	ID	TM	TH	TM	TM	AD	TM	TM	TH	AD	TM	AD	TM	TM	ID	TM	TM	TM	ID	AD	TM	AD	AD	TM	TH	TH	AD	TH	AD	AD	ID	AD	AD	ID	TH	AD	ID	AD	AD	AD	AD	AD	AD	TH	ID	ID	AD	AD
M73607	7	14110028	TH	TM	TM	TM	TM	TM	ID	TH	TH	ID	ID	ID	TM	AD	AD	ID	AD	AD	AD	AD	ID	TM	TM	TM	AD	ID	ID	TH	ID	TH	AD	TM	TM	ID	TM	ID	AD	AD	TH	AD	AD	TH	AD	AD	AD	TH	ID	AD	AD	TH	AD	ID	ID	TM	TH	TM	TM	AD	TM	TM	TH	AD	TM	AD	TM	TM	ID	TM	TM	TM	ID	AD	TM	AD	AD	TM	TH	TH	AD	TH	AD	AD	ID	AD	AD	ID	TH	AD	ID	AD	AD	AD	AD	AD	AD	TH	ID	ID	AD	AD
M73608	7	14111648	TH	TM	TM	TM	TM	TM	ID	TH	TH	ID	ID	ID	TM	AD	AD	ID	AD	AD	AD	AD	ID	TM	TM	TM	AD	ID	ID	TH	ID	TH	AD	TM	TM	ID	TM	ID	AD	AD	TH	AD	AD	TH	AD	AD	AD	TH	ID	AD	AD	TH	AD	ID	ID	TM	TH	TM	TM	AD	TM	TM	TH	AD	TM	AD	TM	TM	ID	TM	TM	TM	ID	AD	TM	AD	AD	TM	TH	TH	AD	TH	AD	AD	ID	AD	AD	ID	TH	AD	ID	AD	AD	AD	AD	AD	AD	TH	ID	ID	AD	AD
M73609	7	14111739	TH	TM	TM	TM	TM	TM	ID	TH	TH	ID	ID	ID	TM	AD	AD	ID	AD	AD	AD	AD	ID	TM	TM	TM	AD	ID	ID	TH	ID	TH	AD	TM	TM	ID	TM	ID	AD	AD	TH	AD	AD	TH	AD	AD	AD	TH	ID	AD	AD	TH	AD	ID	ID	TM	TH	TM	TM	AD	TM	TM	TH	AD	TM	AD	TM	TM	ID	TM	TM	TM	ID	AD	TM	AD	AD	TM	TH	TH	AD	TH	AD	AD	ID	AD	AD	ID	TH	AD	ID	AD	AD	AD	AD	AD	AD	TH	ID	ID	AD	AD
M73610	7	14111805	TH	TM	TM	TM	TM	TM	ID	TH	TH	ID	ID	ID	TM	AD	AD	ID	AD	AD	AD	AD	ID	TM	TM	TM	AD	ID	ID	TH	ID	TH	AD	TM	TM	ID	TM	ID	AD	AD	TH	AD	AD	TH	AD	AD	AD	TH	ID	AD	AD	TH	AD	ID	ID	TM	TH	TM	TM	AD	TM	TM	TH	AD	TM	AD	TM	TM	ID	TM	TM	TM	ID	AD	TM	AD	AD	TM	TH	TH	AD	TH	AD	AD	ID	AD	AD	ID	TH	AD	ID	AD	AD	AD	AD	AD	AD	TH	ID	ID	AD	AD
M73611	7	14112132	TH	TM	TM	TM	TM	TM	ID	TH	TH	ID	ID	ID	TM	AD	AD	ID	AD	AD	AD	AD	ID	TM	TM	TM	AD	ID	ID	TH	ID	TH	AD	TM	TM	ID	TM	ID	AD	AD	TH	AD	AD	TH	AD	AD	AD	TH	ID	AD	AD	TH	AD	ID	ID	TM	TH	TM	TM	AD	TM	TM	TH	AD	TM	AD	TM	TM	ID	TM	TM	TM	ID	AD	TM	AD	AD	TM	TH	TH	AD	TH	AD	AD	ID	AD	AD	ID	TH	AD	ID	AD	AD	AD	AD	AD	AD	TH	ID	ID	AD	AD
M73612	7	14112415	TH	TM	TM	TM	TM	TM	ID	TH	TH	ID	ID	ID	TM	AD	AD	ID	AD	AD	AD	AD	ID	TM	TM	TM	AD	ID	ID	TH	ID	TH	AD	TM	TM	ID	TM	ID	AD	AD	TH	AD	AD	TH	AD	AD	AD	TH	ID	AD	AD	TH	AD	ID	ID	TM	TH	TM	TM	AD	TM	TM	TH	AD	TM	AD	TM	TM	ID	TM	TM	TM	ID	AD	TM	AD	AD	TM	TH	TH	AD	TH	AD	AD	ID	AD	AD	ID	TH	AD	ID	AD	AD	AD	AD	AD	AD	TH	ID	ID	AD	AD
M73613	7	14112437	TH	TM	TM	TM	TM	TM	ID	TH	TH	ID	ID	ID	TM	AD	AD	ID	AD	AD	AD	AD	ID	TM	TM	TM	AD	ID	ID	TH	ID	TH	AD	TM	TM	ID	TM	ID	AD	AD	TH	AD	AD	TH	AD	AD	AD	TH	ID	AD	AD	TH	AD	ID	ID	TM	TH	TM	TM	AD	TM	TM	TH	AD	TM	AD	TM	TM	ID	TM	TM	TM	ID	AD	TM	AD	AD	TM	TH	TH	AD	TH	AD	AD	ID	AD	AD	ID	TH	AD	ID	AD	AD	AD	AD	AD	AD	TH	ID	ID	AD	AD
M73614	7	14112994	TH	TM	TM	TM	TM	TM	ID	TH	TH	ID	ID	ID	TM	AD	AD	ID	AD	AD	AD	AD	ID	TM	TM	TM	AD	ID	ID	TH	ID	TH	AD	TM	TM	ID	TM	ID	AD	AD	TH	AD	AD	TH	AD	AD	AD	TH	ID	AD	AD	TH	AD	ID	ID	TM	TH	TM	TM	AD	TM	TM	TH	AD	TM	AD	TM	TM	ID	TM	TM	TM	ID	AD	TM	AD	AD	TM	TH	TH	AD	TH	AD	AD	ID	AD	AD	ID	TH	AD	ID	AD	AD	AD	AD	AD	AD	TH	ID	ID	AD	AD
M73615	7	14113130	TH	TM	TM	TM	TM	TM	ID	TH	TH	ID	ID	ID	TM	AD	AD	ID	AD	AD	AD	AD	ID	TM	TM	TM	AD	ID	ID	TH	ID	TH	AD	TM	TM	ID	TM	ID	AD	AD	TH	AD	AD	TH	AD	AD	AD	TH	ID	AD	AD	TH	AD	ID	ID	TM	TH	TM	TM	AD	TM	TM	TH	AD	TM	AD	TM	TM	ID	TM	TM	TM	ID	AD	TM	AD	AD	TM	TH	TH	AD	TH	AD	AD	ID	AD	AD	ID	TH	AD	ID	AD	AD	AD	AD	AD	AD	TH	ID	ID	AD	AD
M73616	7	14113170	TH	TM	TM	TM	TM	TM	ID	TH	TH	ID	ID	ID	TM	AD	AD	ID	AD	AD	AD	AD	ID	TM	TM	TM	AD	ID	ID	TH	ID	TH	AD	TM	TM	ID	TM	ID	AD	AD	TH	AD	AD	TH	AD	AD	AD	TH	ID	AD	AD	TH	AD	ID	ID	TM	TH	TM	TM	AD	TM	TM	TH	AD	TM	AD	TM	TM	ID	TM	TM	TM	ID	AD	TM	AD	AD	TM	TH	TH	AD	TH	AD	AD	ID	AD	AD	ID	TH	AD	ID	AD	AD	AD	AD	AD	AD	TH	ID	ID	AD	AD
M73617	7	14113939	TH	TM	TM	TM	TM	TM	ID	TH	TH	ID	ID	ID	TM	AD	AD	ID	AD	AD	AD	AD	ID	TM	TM	TM	AD	ID	ID	TH	ID	TH	AD	TM	TM	ID	TM	ID	AD	AD	TH	AD	AD	TH	AD	AD	AD	TH	ID	AD	AD	TH	AD	ID	ID	TM	TH	TM	TM	AD	TM	TM	TH	AD	TM	AD	TM	TM	ID	TM	TM	TM	ID	AD	TM	AD	AD	TM	TH	TH	AD	TH	AD	AD	ID	AD	AD	ID	TH	AD	ID	AD	AD	AD	AD	AD	AD	TH	ID	ID	AD	AD
M73618	7	14113995	TH	TM	TM	TM	TM	TM	ID	TH	TH	ID	ID	ID	TM	AD	AD	ID	AD	AD	AD	AD	ID	TM	TM	TM	AD	ID	ID	TH	ID	TH	AD	TM	TM	ID	TM	ID	AD	AD	TH	AD	AD	TH	AD	AD	AD	TH	ID	AD	AD	TH	AD	ID	ID	TM	TH	TM	TM	AD	TM	TM	TH	AD	TM	AD	TM	TM	ID	TM	TM	TM	ID	AD	TM	AD	AD	TM	TH	TH	AD	TH	AD	AD	ID	AD	AD	ID	TH	AD	ID	AD	AD	AD	AD	AD	AD	TH	ID	ID	AD	AD
M73619	7	14114358	TH	TM	TM	TM	TM	TM	ID	TH	TH	ID	ID	ID	TM	AD	AD	ID	AD	AD	AD	AD	ID	TM	TM	TM	AD	ID	ID	TH	ID	TH	AD	TM	TM	ID	TM	ID	AD	AD	TH	AD	AD	TH	AD	AD	AD	TH	ID	AD	AD	TH	AD	ID	ID	TM	TH	TM	TM	AD	TM	TM	TH	AD	TM	AD	TM	TM	ID	TM	TM	TM	ID	AD	TM	AD	AD	TM	TH	TH	AD	TH	AD	AD	ID	AD	AD	ID	TH	AD	ID	AD	AD	AD	AD	AD	AD	TH	ID	ID	AD	AD
M73620	7	14114730	TH	TM	TM	TM	TM	TM	ID	TH	TH	ID	ID	ID	TM	AD	AD	ID	AD	AD	AD	AD	ID	TM	TM	TM	AD	ID	ID	TH	ID	TH	AD	TM	TM	ID	TM	ID	AD	AD	TH	AD	AD	TH	AD	AD	AD	TH	ID	AD	AD	TH	AD	ID	ID	TM	TH	TM	TM	AD	TM	TM	TH	AD	TM	AD	TM	TM	ID	TM	TM	TM	ID	AD	TM	AD	AD	TM	TH	TH	AD	TH	AD	AD	ID	AD	AD	ID	TH	AD	ID	AD	AD	AD	AD	AD	AD	TH	ID	ID	AD	AD
M73621	7	14115497	TH	TM	TM	TM	TM	TM	ID	TH	TH	ID	ID	ID	TM	AD	AD	ID	AD	AD	AD	AD	ID	TM	TM	TM	AD	ID	ID	TH	ID	TH	AD	TM	TM	ID	TM	ID	AD	AD	TH	AD	AD	TH	AD	AD	AD	TH	ID	AD	AD	TH	AD	ID	ID	TM	TH	TM	TM	AD	TM	TM	TH	AD	TM	AD	TM	TM	ID	TM	TM	TM	ID	AD	TM	AD	AD	TM	TH	TH	AD	TH	AD	AD	ID	AD	AD	ID	TH	AD	ID	AD	AD	AD	AD	AD	AD	TH	ID	ID	AD	AD
M73622	7	14115527	TH	TM	TM	TM	TM	TM	ID	TH	TH	ID	ID	ID	TM	AD	AD	ID	AD	AD	AD	AD	ID	TM	TM	TM	AD	ID	ID	TH	ID	TH	AD	TM	TM	ID	TM	ID	AD	AD	TH	AD	AD	TH	AD	AD	AD	TH	ID	AD	AD	TH	AD	ID	ID	TM	TH	TM	TM	AD	TM	TM	TH	AD	TM	AD	TM	TM	ID	TM	TM	TM	ID	AD	TM	AD	AD	TM	TH	TH	AD	TH	AD	AD	ID	AD	AD	ID	TH	AD	ID	AD	AD	AD	AD	AD	AD	TH	ID	ID	AD	AD
M73623	7	14115653	TH	TM	TM	TM	TM	TM	ID	TH	TH	ID	ID	ID	TM	AD	AD	ID	AD	AD	AD	AD	ID	TM	TM	TM	AD	ID	ID	TH	ID	TH	AD	TM	TM	ID	TM	ID	AD	AD	TH	AD	AD	TH	AD	AD	AD	TH	ID	AD	AD	TH	AD	ID	ID	TM	TH	TM	TM	AD	TM	TM	TH	AD	TM	AD	TM	TM	ID	TM	TM	TM	ID	AD	TM	AD	AD	TM	TH	TH	AD	TH	AD	AD	ID	AD	AD	ID	TH	AD	ID	AD	AD	AD	AD	AD	AD	TH	ID	ID	AD	AD
M73624	7	14115712	TH	TM	TM	TM	TM	TM	ID	TH	TH	ID	ID	ID	TM	AD	AD	ID	AD	AD	AD	AD	ID	TM	TM	TM	AD	ID	ID	TH	ID	TH	AD	TM	TM	ID	TM	ID	AD	AD	TH	AD	AD	TH	AD	AD	AD	TH	ID	AD	AD	TH	AD	ID	ID	TM	TH	TM	TM	AD	TM	TM	TH	AD	TM	AD	TM	TM	ID	TM	TM	TM	ID	AD	TM	AD	AD	TM	TH	TH	AD	TH	AD	AD	ID	AD	AD	ID	TH	AD	ID	AD	AD	AD	AD	AD	AD	TH	ID	ID	AD	AD
M73625	7	14115857	TH	TM	TM	TM	TM	TM	ID	TH	TH	ID	ID	ID	TM	AD	AD	ID	AD	AD	AD	AD	ID	TM	TM	TM	AD	ID	ID	TH	ID	TH	AD	TM	TM	ID	TM	ID	AD	AD	TH	AD	AD	TH	AD	AD	AD	TH	ID	AD	AD	TH	AD	ID	ID	TM	TH	TM	TM	AD	TM	TM	TH	AD	TM	AD	TM	TM	ID	TM	TM	TM	ID	AD	TM	AD	AD	TM	TH	TH	AD	TH	AD	AD	ID	AD	AD	ID	TH	AD	ID	AD	AD	AD	AD	AD	AD	TH	ID	ID	AD	AD
M73626	7	14115944	TH	TM	TM	TM	TM	TM	ID	TH	TH	ID	ID	ID	TM	AD	AD	ID	AD	AD	AD	AD	ID	TM	TM	TM	AD	ID	ID	TH	ID	TH	AD	TM	TM	ID	TM	ID	AD	AD	TH	AD	AD	TH	AD	AD	AD	TH	ID	AD	AD	TH	AD	ID	ID	TM	TH	TM	TM	AD	TM	TM	TH	AD	TM	AD	TM	TM	ID	TM	TM	TM	ID	AD	TM	AD	AD	TM	TH	TH	AD	TH	AD	AD	ID	AD	AD	ID	TH	AD	ID	AD	AD	AD	AD	AD	AD	TH	ID	ID	AD	AD
M73627	7	14116618	TH	TM	TM	TM	TM	TM	ID	TH	TH	ID	ID	ID	TM	AD	AD	ID	AD	AD	AD	AD	ID	TM	TM	TM	AD	ID	ID	TH	ID	TH	AD	TM	TM	ID	TM	ID	AD	AD	TH	AD	AD	TH	AD	AD	AD	TH	ID	AD	AD	TH	AD	ID	ID	TM	TH	TM	TM	AD	TM	TM	TH	AD	TM	AD	TM	TM	ID	TM	TM	TM	ID	AD	TM	AD	AD	TM	TH	TH	AD	TH	AD	AD	ID	AD	AD	ID	TH	AD	ID	AD	AD	AD	AD	AD	AD	TH	ID	ID	AD	AD
M73628	7	14117493	TH	TM	TM	TM	TM	TM	ID	TH	TH	ID	ID	ID	TM	AD	AD	ID	AD	AD	AD	AD	ID	TM	TM	TM	AD	ID	ID	TH	ID	TH	AD	TM	TM	ID	TM	ID	AD	AD	TH	AD	AD	TH	AD	AD	AD	TH	ID	AD	AD	TH	AD	ID	ID	TM	TH	TM	TM	AD	TM	TM	TH	AD	TM	AD	TM	TM	ID	TM	TM	TM	ID	AD	TM	AD	AD	TM	TH	TH	AD	TH	AD	AD	ID	AD	AD	ID	TH	AD	ID	AD	AD	AD	AD	AD	AD	TH	ID	ID	AD	AD
M73629	7	14117711	TH	TM	TM	TM	TM	TM	ID	TH	TH	ID	ID	ID	TM	AD	AD	ID	AD	AD	AD	AD	ID	TM	TM	TM	AD	ID	ID	TH	ID	TH	AD	TM	TM	ID	TM	ID	AD	AD	TH	AD	AD	TH	AD	AD	AD	TH	ID	AD	AD	TH	AD	ID	ID	TM	TH	TM	TM	AD	TM	TM	TH	AD	TM	AD	TM	TM	ID	TM	TM	TM	ID	AD	TM	AD	AD	TM	TH	TH	AD	TH	AD	AD	ID	AD	AD	ID	TH	AD	ID	AD	AD	AD	AD	AD	AD	TH	ID	ID	AD	AD
M73630	7	14118000	TH	TM	TM	TM	TM	TM	ID	TH	TH	ID	ID	ID	TM	AD	AD	ID	AD	AD	AD	AD	ID	TM	TM	TM	AD	ID	ID	TH	ID	TH	AD	TM	TM	ID	TM	ID	AD	AD	TH	AD	AD	TH	AD	AD	AD	TH	ID	AD	AD	TH	AD	ID	ID	TM	TH	TM	TM	AD	TM	TM	TH	AD	TM	AD	TM	TM	ID	TM	TM	TM	ID	AD	TM	AD	AD	TM	TH	TH	AD	TH	AD	AD	ID	AD	AD	ID	TH	AD	ID	AD	AD	AD	AD	AD	AD	TH	ID	ID	AD	AD
M73631	7	14118386	TH	TM	TM	TM	TM	TM	ID	TH	TH	ID	ID	ID	TM	AD	AD	ID	AD	AD	AD	AD	ID	TM	TM	TM	AD	ID	ID	TH	ID	TH	AD	TM	TM	ID	TM	ID	AD	AD	TH	AD	AD	TH	AD	AD	AD	TH	ID	AD	AD	TH	AD	ID	ID	TM	TH	TM	TM	AD	TM	TM	TH	AD	TM	AD	TM	TM	ID	TM	TM	TM	ID	AD	TM	AD	AD	TM	TH	TH	AD	TH	AD	AD	ID	AD	AD	ID	TH	AD	ID	AD	AD	AD	AD	AD	AD	TH	ID	ID	AD	AD
M73632	7	14118444	TH	TM	TM	TM	TM	TM	ID	TH	TH	ID	ID	ID	TM	AD	AD	ID	AD	AD	AD	AD	ID	TM	TM	TM	AD	ID	ID	TH	ID	TH	AD	TM	TM	ID	TM	ID	AD	AD	TH	AD	AD	TH	AD	AD	AD	TH	ID	AD	AD	TH	AD	ID	ID	TM	TH	TM	TM	AD	TM	TM	TH	AD	TM	AD	TM	TM	ID	TM	TM	TM	ID	AD	TM	AD	AD	TM	TH	TH	AD	TH	AD	AD	ID	AD	AD	ID	TH	AD	ID	AD	AD	AD	AD	AD	AD	TH	ID	ID	AD	AD
M73633	7	14291803	TH	TM	TM	TM	TM	TM	ID	TH	TH	ID	ID	ID	TM	AD	AD	ID	AD	AD	AD	AD	ID	TM	TM	TM	AD	ID	ID	TH	ID	TH	AD	TM	TM	ID	TM	ID	AD	AD	TH	AD	AD	TH	AD	AD	AD	TH	ID	AD	AD	TH	AD	ID	ID	TM	TH	TM	TM	AD	TM	TM	TH	AD	TM	AD	TM	TM	ID	TM	TM	TM	ID	AD	TM	AD	AD	TM	TH	TH	AD	TH	AD	AD	ID	AD	AD	ID	TH	AD	ID	AD	AD	AD	AD	AD	AD	TH	ID	ID	AD	AD
M73634	7	14294990	TH	TM	TM	TM	TM	TM	ID	TH	TH	ID	ID	ID	TM	AD	AD	ID	AD	AD	AD	AD	ID	TM	TM	TM	AD	ID	ID	TH	ID	TH	AD	TM	TM	ID	TM	ID	AD	AD	TH	AD	AD	TH	AD	AD	AD	TH	ID	AD	AD	TH	AD	ID	ID	TM	TH	TM	TM	AD	TM	TM	TH	AD	TM	AD	TM	TM	ID	TM	TM	TM	ID	AD	TM	AD	AD	TM	TH	TH	AD	TH	AD	AD	ID	AD	AD	ID	TH	AD	ID	AD	AD	AD	AD	AD	AD	TH	ID	ID	AD	AD
M73635	7	14491673	TH	TM	TM	TM	TM	TM	ID	TH	TH	ID	ID	ID	TM	AD	AD	ID	AD	AD	AD	AD	ID	TM	TM	TM	AD	ID	ID	TH	ID	TH	AD	TM	TM	ID	TM	ID	AD	AD	TH	AD	AD	TH	AD	AD	AD	TH	ID	AD	AD	TH	AD	ID	ID	TM	TH	TM	TM	AD	TM	TM	TH	AD	TM	AD	TM	TM	ID	TM	TM	TM	ID	AD	TM	AD	AD	TM	TH	TH	AD	TH	AD	AD	ID	AD	AD	ID	TH	AD	ID	AD	AD	AD	AD	AD	AD	TH	ID	ID	AD	AD
M73636	7	14492363	TH	TM	TM	TM	TM	TM	ID	TH	TH	ID	ID	ID	TM	AD	AD	ID	AD	AD	AD	AD	ID	TM	TM	TM	AD	ID	ID	TH	ID	TH	AD	TM	TM	ID	TM	ID	AD	AD	TH	AD	AD	TH	AD	AD	AD	TH	ID	AD	AD	TH	AD	ID	ID	TM	TH	TM	TM	AD	TM	TM	TH	AD	TM	AD	TM	TM	ID	TM	TM	TM	ID	AD	TM	AD	AD	TM	TH	TH	AD	TH	AD	AD	ID	AD	AD	ID	TH	AD	ID	AD	AD	AD	AD	AD	AD	TH	ID	ID	AD	AD
M73637	7	14492811	TH	TM	TM	TM	TM	TM	ID	TH	TH	ID	ID	ID	TM	AD	AD	ID	AD	AD	AD	AD	ID	TM	TM	TM	AD	ID	ID	TH	ID	TH	AD	TM	TM	ID	TM	ID	AD	AD	TH	AD	AD	TH	AD	AD	AD	TH	ID	AD	AD	TH	AD	ID	ID	TM	TH	TM	TM	AD	TM	TM	TH	AD	TM	AD	TM	TM	ID	TM	TM	TM	ID	AD	TM	AD	AD	TM	TH	TH	AD	TH	AD	AD	ID	AD	AD	ID	TH	AD	ID	AD	AD	AD	AD	AD	AD	TH	ID	ID	AD	AD
M73638	7	14492819	TH	TM	TM	TM	TM	TM	ID	TH	TH	ID	ID	ID	TM	AD	AD	ID	AD	AD	AD	AD	ID	TM	TM	TM	AD	ID	ID	TH	ID	TH	AD	TM	TM	ID	TM	ID	AD	AD	TH	AD	AD	TH	AD	AD	AD	TH	ID	AD	AD	TH	AD	ID	ID	TM	TH	TM	TM	AD	TM	TM	TH	AD	TM	AD	TM	TM	ID	TM	TM	TM	ID	AD	TM	AD	AD	TM	TH	TH	AD	TH	AD	AD	ID	AD	AD	ID	TH	AD	ID	AD	AD	AD	AD	AD	AD	TH	ID	ID	AD	AD
M73639	7	14492951	TH	TM	TM	TM	TM	TM	ID	TH	TH	ID	ID	ID	TM	AD	AD	ID	AD	AD	AD	AD	ID	TM	TM	TM	AD	ID	ID	TH	ID	TH	AD	TM	TM	ID	TM	ID	AD	AD	TH	AD	AD	TH	AD	AD	AD	TH	ID	AD	AD	TH	AD	ID	ID	TM	TH	TM	TM	AD	TM	TM	TH	AD	TM	AD	TM	TM	ID	TM	TM	TM	ID	AD	TM	AD	AD	TM	TH	TH	AD	TH	AD	AD	ID	AD	AD	ID	TH	AD	ID	AD	AD	AD	AD	AD	AD	TH	ID	ID	AD	AD
M73640	7	14493118	TH	TM	TM	TM	TM	TM	ID	TH	TH	ID	ID	ID	TM	AD	AD	ID	AD	AD	AD	AD	ID	TM	TM	TM	AD	ID	ID	TH	ID	TH	AD	TM	TM	ID	TM	ID	AD	AD	TH	AD	AD	TH	AD	AD	AD	TH	ID	AD	AD	TH	AD	ID	ID	TM	TH	TM	TM	AD	TM	TM	TH	AD	TM	AD	TM	TM	ID	TM	TM	TM	ID	AD	TM	AD	AD	TM	TH	TH	AD	TH	AD	AD	ID	AD	AD	ID	TH	AD	ID	AD	AD	AD	AD	AD	AD	TH	ID	ID	AD	AD
M73641	7	14493403	TH	TM	TM	TM	TM	TM	ID	TH	TH	ID	ID	ID	TM	AD	AD	ID	AD	AD	AD	AD	ID	TM	TM	TM	AD	ID	ID	TH	ID	TH	AD	TM	TM	ID	TM	ID	AD	AD	TH	AD	AD	TH	AD	AD	AD	TH	ID	AD	AD	TH	AD	ID	ID	TM	TH	TM	TM	AD	TM	TM	TH	AD	TM	AD	TM	TM	ID	TM	TM	TM	ID	AD	TM	AD	AD	TM	TH	TH	AD	TH	AD	AD	ID	AD	AD	ID	TH	AD	ID	AD	AD	AD	AD	AD	AD	TH	ID	ID	AD	AD
M73642	7	14493860	TH	TM	TM	TM	TM	TM	ID	TH	TH	ID	ID	ID	TM	AD	AD	ID	AD	AD	AD	AD	ID	TM	TM	TM	AD	ID	ID	TH	ID	TH	AD	TM	TM	ID	TM	ID	AD	AD	TH	AD	AD	TH	AD	AD	AD	TH	ID	AD	AD	TH	AD	ID	ID	TM	TH	TM	TM	AD	TM	TM	TH	AD	TM	AD	TM	TM	ID	TM	TM	TM	ID	AD	TM	AD	AD	TM	TH	TH	AD	TH	AD	AD	ID	AD	AD	ID	TH	AD	ID	AD	AD	AD	AD	AD	AD	TH	ID	ID	AD	AD
M73643	7	14493940	TH	TM	TM	TM	TM	TM	ID	TH	TH	ID	ID	ID	TM	AD	AD	ID	AD	AD	AD	AD	ID	TM	TM	TM	AD	ID	ID	TH	ID	TH	AD	TM	TM	ID	TM	ID	AD	AD	TH	AD	AD	TH	AD	AD	AD	TH	ID	AD	AD	TH	AD	ID	ID	TM	TH	TM	TM	AD	TM	TM	TH	AD	TM	AD	TM	TM	ID	TM	TM	TM	ID	AD	TM	AD	AD	TM	TH	TH	AD	TH	AD	AD	ID	AD	AD	ID	TH	AD	ID	AD	AD	AD	AD	AD	AD	TH	ID	ID	AD	AD
M73644	7	14494143	TH	TM	TM	TM	TM	TM	ID	TH	TH	ID	ID	ID	TM	AD	AD	ID	AD	AD	AD	AD	ID	TM	TM	TM	AD	ID	ID	TH	ID	TH	AD	TM	TM	ID	TM	ID	AD	AD	TH	AD	AD	TH	AD	AD	AD	TH	ID	AD	AD	TH	AD	ID	ID	TM	TH	TM	TM	AD	TM	TM	TH	AD	TM	AD	TM	TM	ID	TM	TM	TM	ID	AD	TM	AD	AD	TM	TH	TH	AD	TH	AD	AD	ID	AD	AD	ID	TH	AD	ID	AD	AD	AD	AD	AD	AD	TH	ID	ID	AD	AD
M73645	7	14494335	TH	TM	TM	TM	TM	TM	ID	TH	TH	ID	ID	ID	TM	AD	AD	ID	AD	AD	AD	AD	ID	TM	TM	TM	AD	ID	ID	TH	ID	TH	AD	TM	TM	ID	TM	ID	AD	AD	TH	AD	AD	TH	AD	AD	AD	TH	ID	AD	AD	TH	AD	ID	ID	TM	TH	TM	TM	AD	TM	TM	TH	AD	TM	AD	TM	TM	ID	TM	TM	TM	ID	AD	TM	AD	AD	TM	TH	TH	AD	TH	AD	AD	ID	AD	AD	ID	TH	AD	ID	AD	AD	AD	AD	AD	AD	TH	ID	ID	AD	AD
M73646	7	14494412	TH	TM	TM	TM	TM	TM	ID	TH	TH	ID	ID	ID	TM	AD	AD	ID	AD	AD	AD	AD	ID	TM	TM	TM	AD	ID	ID	TH	ID	TH	AD	TM	TM	ID	TM	ID	AD	AD	TH	AD	AD	TH	AD	AD	AD	TH	ID	AD	AD	TH	AD	ID	ID	TM	TH	TM	TM	AD	TM	TM	TH	AD	TM	AD	TM	TM	ID	TM	TM	TM	ID	AD	TM	AD	AD	TM	TH	TH	AD	TH	AD	AD	ID	AD	AD	ID	TH	AD	ID	AD	AD	AD	AD	AD	AD	TH	ID	ID	AD	AD
M73647	7	14494623	TH	TM	TM	TM	TM	TM	ID	TH	TH	ID	ID	ID	TM	AD	AD	ID	AD	AD	AD	AD	ID	TM	TM	TM	AD	ID	ID	TH	ID	TH	AD	TM	TM	ID	TM	ID	AD	AD	TH	AD	AD	TH	AD	AD	AD	TH	ID	AD	AD	TH	AD	ID	ID	TM	TH	TM	TM	AD	TM	TM	TH	AD	TM	AD	TM	TM	ID	TM	TM	TM	ID	AD	TM	AD	AD	TM	TH	TH	AD	TH	AD	AD	ID	AD	AD	ID	TH	AD	ID	AD	AD	AD	AD	AD	AD	TH	ID	ID	AD	AD
M73648	7	14494727	TH	TM	TM	TM	TM	TM	ID	TH	TH	ID	ID	ID	TM	AD	AD	ID	AD	AD	AD	AD	ID	TM	TM	TM	AD	ID	ID	TH	ID	TH	AD	TM	TM	ID	TM	ID	AD	AD	TH	AD	AD	TH	AD	AD	AD	TH	ID	AD	AD	TH	AD	ID	ID	TM	TH	TM	TM	AD	TM	TM	TH	AD	TM	AD	TM	TM	ID	TM	TM	TM	ID	AD	TM	AD	AD	TM	TH	TH	AD	TH	AD	AD	ID	AD	AD	ID	TH	AD	ID	AD	AD	AD	AD	AD	AD	TH	ID	ID	AD	AD
M73649	7	14495089	TH	TM	TM	TM	TM	TM	ID	TH	TH	ID	ID	ID	TM	AD	AD	ID	AD	AD	AD	AD	ID	TM	TM	TM	AD	ID	ID	TH	ID	TH	AD	TM	TM	ID	TM	ID	AD	AD	TH	AD	AD	TH	AD	AD	AD	TH	ID	AD	AD	TH	AD	ID	ID	TM	TH	TM	TM	AD	TM	TM	TH	AD	TM	AD	TM	TM	ID	TM	TM	TM	ID	AD	TM	AD	AD	TM	TH	TH	AD	TH	AD	AD	ID	AD	AD	ID	TH	AD	ID	AD	AD	AD	AD	AD	AD	TH	ID	ID	AD	AD
M73650	7	14495098	TH	TM	TM	TM	TM	TM	ID	TH	TH	ID	ID	ID	TM	AD	AD	ID	AD	AD	AD	AD	ID	TM	TM	TM	AD	ID	ID	TH	ID	TH	AD	TM	TM	ID	TM	ID	AD	AD	TH	AD	AD	TH	AD	AD	AD	TH	ID	AD	AD	TH	AD	ID	ID	TM	TH	TM	TM	AD	TM	TM	TH	AD	TM	AD	TM	TM	ID	TM	TM	TM	ID	AD	TM	AD	AD	TM	TH	TH	AD	TH	AD	AD	ID	AD	AD	ID	TH	AD	ID	AD	AD	AD	AD	AD	AD	TH	ID	ID	AD	AD
M73651	7	14495132	TH	TM	TM	TM	TM	TM	ID	TH	TH	ID	ID	ID	TM	AD	AD	ID	AD	AD	AD	AD	ID	TM	TM	TM	AD	ID	ID	TH	ID	TH	AD	TM	TM	ID	TM	ID	AD	AD	TH	AD	AD	TH	AD	AD	AD	TH	ID	AD	AD	TH	AD	ID	ID	TM	TH	TM	TM	AD	TM	TM	TH	AD	TM	AD	TM	TM	ID	TM	TM	TM	ID	AD	TM	AD	AD	TM	TH	TH	AD	TH	AD	AD	ID	AD	AD	ID	TH	AD	ID	AD	AD	AD	AD	AD	AD	TH	ID	ID	AD	AD
M73652	7	14495171	TH	TM	TM	TM	TM	TM	ID	TH	TH	ID	ID	ID	TM	AD	AD	ID	AD	AD	AD	AD	ID	TM	TM	TM	AD	ID	ID	TH	ID	TH	AD	TM	TM	ID	TM	ID	AD	AD	TH	AD	AD	TH	AD	AD	AD	TH	ID	AD	AD	TH	AD	ID	ID	TM	TH	TM	TM	AD	TM	TM	TH	AD	TM	AD	TM	TM	ID	TM	TM	TM	ID	AD	TM	AD	AD	TM	TH	TH	AD	TH	AD	AD	ID	AD	AD	ID	TH	AD	ID	AD	AD	AD	AD	AD	AD	TH	ID	ID	AD	AD
M73653	7	14495479	TH	TM	TM	TM	TM	TM	ID	TH	TH	ID	ID	ID	TM	AD	AD	ID	AD	AD	AD	AD	ID	TM	TM	TM	AD	ID	ID	TH	ID	TH	AD	TM	TM	ID	TM	ID	AD	AD	TH	AD	AD	TH	AD	AD	AD	TH	ID	AD	AD	TH	AD	ID	ID	TM	TH	TM	TM	AD	TM	TM	TH	AD	TM	AD	TM	TM	ID	TM	TM	TM	ID	AD	TM	AD	AD	TM	TH	TH	AD	TH	AD	AD	ID	AD	AD	ID	TH	AD	ID	AD	AD	AD	AD	AD	AD	TH	ID	ID	AD	AD
M73654	7	14495564	TH	TM	TM	TM	TM	TM	ID	TH	TH	ID	ID	ID	TM	AD	AD	ID	AD	AD	AD	AD	ID	TM	TM	TM	AD	ID	ID	TH	ID	TH	AD	TM	TM	ID	TM	ID	AD	AD	TH	AD	AD	TH	AD	AD	AD	TH	ID	AD	AD	TH	AD	ID	ID	TM	TH	TM	TM	AD	TM	TM	TH	AD	TM	AD	TM	TM	ID	TM	TM	TM	ID	AD	TM	AD	AD	TM	TH	TH	AD	TH	AD	AD	ID	AD	AD	ID	TH	AD	ID	AD	AD	AD	AD	AD	AD	TH	ID	ID	AD	AD
M73655	7	14495639	TH	TM	TM	TM	TM	TM	ID	TH	TH	ID	ID	ID	TM	AD	AD	ID	AD	AD	AD	AD	ID	TM	TM	TM	AD	ID	ID	TH	ID	TH	AD	TM	TM	ID	TM	ID	AD	AD	TH	AD	AD	TH	AD	AD	AD	TH	ID	AD	AD	TH	AD	ID	ID	TM	TH	TM	TM	AD	TM	TM	TH	AD	TM	AD	TM	TM	ID	TM	TM	TM	ID	AD	TM	AD	AD	TM	TH	TH	AD	TH	AD	AD	ID	AD	AD	ID	TH	AD	ID	AD	AD	AD	AD	AD	AD	TH	ID	ID	AD	AD
M73656	7	14495865	TH	TM	TM	TM	TM	TM	ID	TH	TH	ID	ID	ID	TM	AD	AD	ID	AD	AD	AD	AD	ID	TM	TM	TM	AD	ID	ID	TH	ID	TH	AD	TM	TM	ID	TM	ID	AD	AD	TH	AD	AD	TH	AD	AD	AD	TH	ID	AD	AD	TH	AD	ID	ID	TM	TH	TM	TM	AD	TM	TM	TH	AD	TM	AD	TM	TM	ID	TM	TM	TM	ID	AD	TM	AD	AD	TM	TH	TH	AD	TH	AD	AD	ID	AD	AD	ID	TH	AD	ID	AD	AD	AD	AD	AD	AD	TH	ID	ID	AD	AD
M73657	7	14495902	TH	TM	TM	TM	TM	TM	ID	TH	TH	ID	ID	ID	TM	AD	AD	ID	AD	AD	AD	AD	ID	TM	TM	TM	AD	ID	ID	TH	ID	TH	AD	TM	TM	ID	TM	ID	AD	AD	TH	AD	AD	TH	AD	AD	AD	TH	ID	AD	AD	TH	AD	ID	ID	TM	TH	TM	TM	AD	TM	TM	TH	AD	TM	AD	TM	TM	ID	TM	TM	TM	ID	AD	TM	AD	AD	TM	TH	TH	AD	TH	AD	AD	ID	AD	AD	ID	TH	AD	ID	AD	AD	AD	AD	AD	AD	TH	ID	ID	AD	AD
M73658	7	14495915	TH	TM	TM	TM	TM	TM	ID	TH	TH	ID	ID	ID	TM	AD	AD	ID	AD	AD	AD	AD	ID	TM	TM	TM	AD	ID	ID	TH	ID	TH	AD	TM	TM	ID	TM	ID	AD	AD	TH	AD	AD	TH	AD	AD	AD	TH	ID	AD	AD	TH	AD	ID	ID	TM	TH	TM	TM	AD	TM	TM	TH	AD	TM	AD	TM	TM	ID	TM	TM	TM	ID	AD	TM	AD	AD	TM	TH	TH	AD	TH	AD	AD	ID	AD	AD	ID	TH	AD	ID	AD	AD	AD	AD	AD	AD	TH	ID	ID	AD	AD
M73659	7	14495999	TH	TM	TM	TM	TM	TM	ID	TH	TH	ID	ID	ID	TM	AD	AD	ID	AD	AD	AD	AD	ID	TM	TM	TM	AD	ID	ID	TH	ID	TH	AD	TM	TM	ID	TM	ID	AD	AD	TH	AD	AD	TH	AD	AD	AD	TH	ID	AD	AD	TH	AD	ID	ID	TM	TH	TM	TM	AD	TM	TM	TH	AD	TM	AD	TM	TM	ID	TM	TM	TM	ID	AD	TM	AD	AD	TM	TH	TH	AD	TH	AD	AD	ID	AD	AD	ID	TH	AD	ID	AD	AD	AD	AD	AD	AD	TH	ID	ID	AD	AD
M73660	7	14496070	TH	TM	TM	TM	TM	TM	ID	TH	TH	ID	ID	ID	TM	AD	AD	ID	AD	AD	AD	AD	ID	TM	TM	TM	AD	ID	ID	TH	ID	TH	AD	TM	TM	ID	TM	ID	AD	AD	TH	AD	AD	TH	AD	AD	AD	TH	ID	AD	AD	TH	AD	ID	ID	TM	TH	TM	TM	AD	TM	TM	TH	AD	TM	AD	TM	TM	ID	TM	TM	TM	ID	AD	TM	AD	AD	TM	TH	TH	AD	TH	AD	AD	ID	AD	AD	ID	TH	AD	ID	AD	AD	AD	AD	AD	AD	TH	ID	ID	AD	AD
M73661	7	14496633	TH	TM	TM	TM	TM	TM	ID	TH	TH	ID	ID	ID	TM	AD	AD	ID	AD	AD	AD	AD	ID	TM	TM	TM	AD	ID	ID	TH	ID	TH	AD	TM	TM	ID	TM	ID	AD	AD	TH	AD	AD	TH	AD	AD	AD	TH	ID	AD	AD	TH	AD	ID	ID	TM	TH	TM	TM	AD	TM	TM	TH	AD	TM	AD	TM	TM	ID	TM	TM	TM	ID	AD	TM	AD	AD	TM	TH	TH	AD	TH	AD	AD	ID	AD	AD	ID	TH	AD	ID	AD	AD	AD	AD	AD	AD	TH	ID	ID	AD	AD
M73662	7	14496684	TH	TM	TM	TM	TM	TM	ID	TH	TH	ID	ID	ID	TM	AD	AD	ID	AD	AD	AD	AD	ID	TM	TM	TM	AD	ID	ID	TH	ID	TH	AD	TM	TM	ID	TM	ID	AD	AD	TH	AD	AD	TH	AD	AD	AD	TH	ID	AD	AD	TH	AD	ID	ID	TM	TH	TM	TM	AD	TM	TM	TH	AD	TM	AD	TM	TM	ID	TM	TM	TM	ID	AD	TM	AD	AD	TM	TH	TH	AD	TH	AD	AD	ID	AD	AD	ID	TH	AD	ID	AD	AD	AD	AD	AD	AD	TH	ID	ID	AD	AD
M73663	7	14496875	TH	TM	TM	TM	TM	TM	ID	TH	TH	ID	ID	ID	TM	AD	AD	ID	AD	AD	AD	AD	ID	TM	TM	TM	AD	ID	ID	TH	ID	TH	AD	TM	TM	ID	TM	ID	AD	AD	TH	AD	AD	TH	AD	AD	AD	TH	ID	AD	AD	TH	AD	ID	ID	TM	TH	TM	TM	AD	TM	TM	TH	AD	TM	AD	TM	TM	ID	TM	TM	TM	ID	AD	TM	AD	AD	TM	TH	TH	AD	TH	AD	AD	ID	AD	AD	ID	TH	AD	ID	AD	AD	AD	AD	AD	AD	TH	ID	ID	AD	AD
M73664	7	14496913	TH	TM	TM	TM	TM	TM	ID	TH	TH	ID	ID	ID	TM	AD	AD	ID	AD	AD	AD	AD	ID	TM	TM	TM	AD	ID	ID	TH	ID	TH	AD	TM	TM	ID	TM	ID	AD	AD	TH	AD	AD	TH	AD	AD	AD	TH	ID	AD	AD	TH	AD	ID	ID	TM	TH	TM	TM	AD	TM	TM	TH	AD	TM	AD	TM	TM	ID	TM	TM	TM	ID	AD	TM	AD	AD	TM	TH	TH	AD	TH	AD	AD	ID	AD	AD	ID	TH	AD	ID	AD	AD	AD	AD	AD	AD	TH	ID	ID	AD	AD
M73665	7	14497099	TH	TM	TM	TM	TM	TM	ID	TH	TH	ID	ID	ID	TM	AD	AD	ID	AD	AD	AD	AD	ID	TM	TM	TM	AD	ID	ID	TH	ID	TH	AD	TM	TM	ID	TM	ID	AD	AD	TH	AD	AD	TH	AD	AD	AD	TH	ID	AD	AD	TH	AD	ID	ID	TM	TH	TM	TM	AD	TM	TM	TH	AD	TM	AD	TM	TM	ID	TM	TM	TM	ID	AD	TM	AD	AD	TM	TH	TH	AD	TH	AD	AD	ID	AD	AD	ID	TH	AD	ID	AD	AD	AD	AD	AD	AD	TH	ID	ID	AD	AD
M73666	7	14497136	TH	TM	TM	TM	TM	TM	ID	TH	TH	ID	ID	ID	TM	AD	AD	ID	AD	AD	AD	AD	ID	TM	TM	TM	AD	ID	ID	TH	ID	TH	AD	TM	TM	ID	TM	ID	AD	AD	TH	AD	AD	TH	AD	AD	AD	TH	ID	AD	AD	TH	AD	ID	ID	TM	TH	TM	TM	AD	TM	TM	TH	AD	TM	AD	TM	TM	ID	TM	TM	TM	ID	AD	TM	AD	AD	TM	TH	TH	AD	TH	AD	AD	ID	AD	AD	ID	TH	AD	ID	AD	AD	AD	AD	AD	AD	TH	ID	ID	AD	AD
M73667	7	14497175	TH	TM	TM	TM	TM	TM	ID	TH	TH	ID	ID	ID	TM	AD	AD	ID	AD	AD	AD	AD	ID	TM	TM	TM	AD	ID	ID	TH	ID	TH	AD	TM	TM	ID	TM	ID	AD	AD	TH	AD	AD	TH	AD	AD	AD	TH	ID	AD	AD	TH	AD	ID	ID	TM	TH	TM	TM	AD	TM	TM	TH	AD	TM	AD	TM	TM	ID	TM	TM	TM	ID	AD	TM	AD	AD	TM	TH	TH	AD	TH	AD	AD	ID	AD	AD	ID	TH	AD	ID	AD	AD	AD	AD	AD	AD	TH	ID	ID	AD	AD
M73668	7	14497183	TH	TM	TM	TM	TM	TM	ID	TH	TH	ID	ID	ID	TM	AD	AD	ID	AD	AD	AD	AD	ID	TM	TM	TM	AD	ID	ID	TH	ID	TH	AD	TM	TM	ID	TM	ID	AD	AD	TH	AD	AD	TH	AD	AD	AD	TH	ID	AD	AD	TH	AD	ID	ID	TM	TH	TM	TM	AD	TM	TM	TH	AD	TM	AD	TM	TM	ID	TM	TM	TM	ID	AD	TM	AD	AD	TM	TH	TH	AD	TH	AD	AD	ID	AD	AD	ID	TH	AD	ID	AD	AD	AD	AD	AD	AD	TH	ID	ID	AD	AD
M73669	7	14497473	TH	TM	TM	TM	TM	TM	ID	TH	TH	ID	ID	ID	TM	AD	AD	ID	AD	AD	AD	AD	ID	TM	TM	TM	AD	ID	ID	TH	ID	TH	AD	TM	TM	ID	TM	ID	AD	AD	TH	AD	AD	TH	AD	AD	AD	TH	ID	AD	AD	TH	AD	ID	ID	TM	TH	TM	TM	AD	TM	TM	TH	AD	TM	AD	TM	TM	ID	TM	TM	TM	ID	AD	TM	AD	AD	TM	TH	TH	AD	TH	AD	AD	ID	AD	AD	ID	TH	AD	ID	AD	AD	AD	AD	AD	AD	TH	ID	ID	AD	AD
M73670	7	14497481	TH	TM	TM	TM	TM	TM	ID	TH	TH	ID	ID	ID	TM	AD	AD	ID	AD	AD	AD	AD	ID	TM	TM	TM	AD	ID	ID	TH	ID	TH	AD	TM	TM	ID	TM	ID	AD	AD	TH	AD	AD	TH	AD	AD	AD	TH	ID	AD	AD	TH	AD	ID	ID	TM	TH	TM	TM	AD	TM	TM	TH	AD	TM	AD	TM	TM	ID	TM	TM	TM	ID	AD	TM	AD	AD	TM	TH	TH	AD	TH	AD	AD	ID	AD	AD	ID	TH	AD	ID	AD	AD	AD	AD	AD	AD	TH	ID	ID	AD	AD
M73671	7	14499172	TH	TM	TM	TM	TM	TM	ID	TH	TH	ID	ID	ID	TM	AD	AD	ID	AD	AD	AD	AD	ID	TM	TM	TM	AD	ID	ID	TH	ID	TH	AD	TM	TM	ID	TM	ID	AD	AD	TH	AD	AD	TH	AD	AD	AD	TH	ID	AD	AD	TH	AD	ID	ID	TM	TH	TM	TM	AD	TM	TM	TH	AD	TM	AD	TM	TM	ID	TM	TM	TM	ID	AD	TM	AD	AD	TM	TH	TH	AD	TH	AD	AD	ID	AD	AD	ID	TH	AD	ID	AD	AD	AD	AD	AD	AD	TH	ID	ID	AD	AD
M73672	7	14499184	TH	TM	TM	TM	TM	TM	ID	TH	TH	ID	ID	ID	TM	AD	AD	ID	AD	AD	AD	AD	ID	TM	TM	TM	AD	ID	ID	TH	ID	TH	AD	TM	TM	ID	TM	ID	AD	AD	TH	AD	AD	TH	AD	AD	AD	TH	ID	AD	AD	TH	AD	ID	ID	TM	TH	TM	TM	AD	TM	TM	TH	AD	TM	AD	TM	TM	ID	TM	TM	TM	ID	AD	TM	AD	AD	TM	TH	TH	AD	TH	AD	AD	ID	AD	AD	ID	TH	AD	ID	AD	AD	AD	AD	AD	AD	TH	ID	ID	AD	AD
M73673	7	14500738	TH	TM	TM	TM	TM	TM	ID	TH	TH	ID	ID	ID	TM	AD	AD	ID	AD	AD	AD	AD	ID	TM	TM	TM	AD	ID	ID	TH	ID	TH	AD	TM	TM	ID	TM	ID	AD	AD	TH	AD	AD	TH	AD	AD	AD	TH	ID	AD	AD	TH	AD	ID	ID	TM	TH	TM	TM	AD	TM	TM	TH	AD	TM	AD	TM	TM	ID	TM	TM	TM	ID	AD	TM	AD	AD	TM	TH	TH	AD	TH	AD	AD	ID	AD	AD	ID	TH	AD	ID	AD	AD	AD	AD	AD	AD	TH	ID	ID	AD	AD
M73674	7	14501088	TH	TM	TM	TM	TM	TM	ID	TH	TH	ID	ID	ID	TM	AD	AD	ID	AD	AD	AD	AD	ID	TM	TM	TM	AD	ID	ID	TH	ID	TH	AD	TM	TM	ID	TM	ID	AD	AD	TH	AD	AD	TH	AD	AD	AD	TH	ID	AD	AD	TH	AD	ID	ID	TM	TH	TM	TM	AD	TM	TM	TH	AD	TM	AD	TM	TM	ID	TM	TM	TM	ID	AD	TM	AD	AD	TM	TH	TH	AD	TH	AD	AD	ID	AD	AD	ID	TH	AD	ID	AD	AD	AD	AD	AD	AD	TH	ID	ID	AD	AD
M73675	7	14501173	TH	TM	TM	TM	TM	TM	ID	TH	TH	ID	ID	ID	TM	AD	AD	ID	AD	AD	AD	AD	ID	TM	TM	TM	AD	ID	ID	TH	ID	TH	AD	TM	TM	ID	TM	ID	AD	AD	TH	AD	AD	TH	AD	AD	AD	TH	ID	AD	AD	TH	AD	ID	ID	TM	TH	TM	TM	AD	TM	TM	TH	AD	TM	AD	TM	TM	ID	TM	TM	TM	ID	AD	TM	AD	AD	TM	TH	TH	AD	TH	AD	AD	ID	AD	AD	ID	TH	AD	ID	AD	AD	AD	AD	AD	AD	TH	ID	ID	AD	AD
M73676	7	14501224	TH	TM	TM	TM	TM	TM	ID	TH	TH	ID	ID	ID	TM	AD	AD	ID	AD	AD	AD	AD	ID	TM	TM	TM	AD	ID	ID	TH	ID	TH	AD	TM	TM	ID	TM	ID	AD	AD	TH	AD	AD	TH	AD	AD	AD	TH	ID	AD	AD	TH	AD	ID	ID	TM	TH	TM	TM	AD	TM	TM	TH	AD	TM	AD	TM	TM	ID	TM	TM	TM	ID	AD	TM	AD	AD	TM	TH	TH	AD	TH	AD	AD	ID	AD	AD	ID	TH	AD	ID	AD	AD	AD	AD	AD	AD	TH	ID	ID	AD	AD
M73677	7	14501443	TH	TM	TM	TM	TM	TM	ID	TH	TH	ID	ID	ID	TM	AD	AD	ID	AD	AD	AD	AD	ID	TM	TM	TM	AD	ID	ID	TH	ID	TH	AD	TM	TM	ID	TM	ID	AD	AD	TH	AD	AD	TH	AD	AD	AD	TH	ID	AD	AD	TH	AD	ID	ID	TM	TH	TM	TM	AD	TM	TM	TH	AD	TM	AD	TM	TM	ID	TM	TM	TM	ID	AD	TM	AD	AD	TM	TH	TH	AD	TH	AD	AD	ID	AD	AD	ID	TH	AD	ID	AD	AD	AD	AD	AD	AD	TH	ID	ID	AD	AD
M73678	7	14501493	TH	TM	TM	TM	TM	TM	ID	TH	TH	ID	ID	ID	TM	AD	AD	ID	AD	AD	AD	AD	ID	TM	TM	TM	AD	ID	ID	TH	ID	TH	AD	TM	TM	ID	TM	ID	AD	AD	TH	AD	AD	TH	AD	AD	AD	TH	ID	AD	AD	TH	AD	ID	ID	TM	TH	TM	TM	AD	TM	TM	TH	AD	TM	AD	TM	TM	ID	TM	TM	TM	ID	AD	TM	AD	AD	TM	TH	TH	AD	TH	AD	AD	ID	AD	AD	ID	TH	AD	ID	AD	AD	AD	AD	AD	AD	TH	ID	ID	AD	AD
M73679	7	14512651	TH	TM	TM	TM	TM	TM	ID	TH	TH	ID	ID	ID	TM	AD	AD	ID	AD	AD	AD	AD	ID	TM	TM	TM	AD	ID	ID	TH	ID	TH	AD	TM	TM	ID	TM	ID	AD	AD	TH	AD	AD	TH	AD	AD	AD	TH	ID	AD	AD	TH	AD	ID	ID	TM	TH	TM	TM	AD	TM	TM	TH	AD	TM	AD	TM	TM	ID	TM	TM	TM	ID	AD	TM	AD	AD	TM	TH	TH	AD	TH	AD	AD	ID	AD	AD	ID	TH	AD	ID	AD	AD	AD	AD	AD	AD	TH	ID	ID	AD	AD
M73680	7	14512671	TH	TM	TM	TM	TM	TM	ID	TH	TH	ID	ID	ID	TM	AD	AD	ID	AD	AD	AD	AD	ID	TM	TM	TM	AD	ID	ID	TH	ID	TH	AD	TM	TM	ID	TM	ID	AD	AD	TH	AD	AD	TH	AD	AD	AD	TH	ID	AD	AD	TH	AD	ID	ID	TM	TH	TM	TM	AD	TM	TM	TH	AD	TM	AD	TM	TM	ID	TM	TM	TM	ID	AD	TM	AD	AD	TM	TH	TH	AD	TH	AD	AD	ID	AD	AD	ID	TH	AD	ID	AD	AD	AD	AD	AD	AD	TH	ID	ID	AD	AD
M73681	7	14513030	TH	TM	TM	TM	TM	TM	ID	TH	TH	ID	ID	ID	TM	AD	AD	ID	AD	AD	AD	AD	ID	TM	TM	TM	AD	ID	ID	TH	ID	TH	AD	TM	TM	ID	TM	ID	AD	AD	TH	AD	AD	TH	AD	AD	AD	TH	ID	AD	AD	TH	AD	ID	ID	TM	TH	TM	TM	AD	TM	TM	TH	AD	TM	AD	TM	TM	ID	TM	TM	TM	ID	AD	TM	AD	AD	TM	TH	TH	AD	TH	AD	AD	ID	AD	AD	ID	TH	AD	ID	AD	AD	AD	AD	AD	AD	TH	ID	ID	AD	AD
M73682	7	14513039	TH	TM	TM	TM	TM	TM	ID	TH	TH	ID	ID	ID	TM	AD	AD	ID	AD	AD	AD	AD	ID	TM	TM	TM	AD	ID	ID	TH	ID	TH	AD	TM	TM	ID	TM	ID	AD	AD	TH	AD	AD	TH	AD	AD	AD	TH	ID	AD	AD	TH	AD	ID	ID	TM	TH	TM	TM	AD	TM	TM	TH	AD	TM	AD	TM	TM	ID	TM	TM	TM	ID	AD	TM	AD	AD	TM	TH	TH	AD	TH	AD	AD	ID	AD	AD	ID	TH	AD	ID	AD	AD	AD	AD	AD	AD	TH	ID	ID	AD	AD
M73683	7	14513751	TH	TM	TM	TM	TM	TM	ID	TH	TH	ID	ID	ID	TM	AD	AD	ID	AD	AD	AD	AD	ID	TM	TM	TM	AD	ID	ID	TH	ID	TH	AD	TM	TM	ID	TM	ID	AD	AD	TH	AD	AD	TH	AD	AD	AD	TH	ID	AD	AD	TH	AD	ID	ID	TM	TH	TM	TM	AD	TM	TM	TH	AD	TM	AD	TM	TM	ID	TM	TM	TM	ID	AD	TM	AD	AD	TM	TH	TH	AD	TH	AD	AD	ID	AD	AD	ID	TH	AD	ID	AD	AD	AD	AD	AD	AD	TH	ID	ID	AD	AD
M73684	7	14513943	TH	TM	TM	TM	TM	TM	ID	TH	TH	ID	ID	ID	TM	AD	AD	ID	AD	AD	AD	AD	ID	TM	TM	TM	AD	ID	ID	TH	ID	TH	AD	TM	TM	ID	TM	ID	AD	AD	TH	AD	AD	TH	AD	AD	AD	TH	ID	AD	AD	TH	AD	ID	ID	TM	TH	TM	TM	AD	TM	TM	TH	AD	TM	AD	TM	TM	ID	TM	TM	TM	ID	AD	TM	AD	AD	TM	TH	TH	AD	TH	AD	AD	ID	AD	AD	ID	TH	AD	ID	AD	AD	AD	AD	AD	AD	TH	ID	ID	AD	AD
M73685	7	14513961	TH	TM	TM	TM	TM	TM	ID	TH	TH	ID	ID	ID	TM	AD	AD	ID	AD	AD	AD	AD	ID	TM	TM	TM	AD	ID	ID	TH	ID	TH	AD	TM	TM	ID	TM	ID	AD	AD	TH	AD	AD	TH	AD	AD	AD	TH	ID	AD	AD	TH	AD	ID	ID	TM	TH	TM	TM	AD	TM	TM	TH	AD	TM	AD	TM	TM	ID	TM	TM	TM	ID	AD	TM	AD	AD	TM	TH	TH	AD	TH	AD	AD	ID	AD	AD	ID	TH	AD	ID	AD	AD	AD	AD	AD	AD	TH	ID	ID	AD	AD
M73686	7	14513993	TH	TM	TM	TM	TM	TM	ID	TH	TH	ID	ID	ID	TM	AD	AD	ID	AD	AD	AD	AD	ID	TM	TM	TM	AD	ID	ID	TH	ID	TH	AD	TM	TM	ID	TM	ID	AD	AD	TH	AD	AD	TH	AD	AD	AD	TH	ID	AD	AD	TH	AD	ID	ID	TM	TH	TM	TM	AD	TM	TM	TH	AD	TM	AD	TM	TM	ID	TM	TM	TM	ID	AD	TM	AD	AD	TM	TH	TH	AD	TH	AD	AD	ID	AD	AD	ID	TH	AD	ID	AD	AD	AD	AD	AD	AD	TH	ID	ID	AD	AD
M73687	7	14514271	TH	TM	TM	TM	TM	TM	ID	TH	TH	ID	ID	ID	TM	AD	AD	ID	AD	AD	AD	AD	ID	TM	TM	TM	AD	ID	ID	TH	ID	TH	AD	TM	TM	ID	TM	ID	AD	AD	TH	AD	AD	TH	AD	AD	AD	TH	ID	AD	AD	TH	AD	ID	ID	TM	TH	TM	TM	AD	TM	TM	TH	AD	TM	AD	TM	TM	ID	TM	TM	TM	ID	AD	TM	AD	AD	TM	TH	TH	AD	TH	AD	AD	ID	AD	AD	ID	TH	AD	ID	AD	AD	AD	AD	AD	AD	TH	ID	ID	AD	AD
M73688	7	14514298	TH	TM	TM	TM	TM	TM	ID	TH	TH	ID	ID	ID	TM	AD	AD	ID	AD	AD	AD	AD	ID	TM	TM	TM	AD	ID	ID	TH	ID	TH	AD	TM	TM	ID	TM	ID	AD	AD	TH	AD	AD	TH	AD	AD	AD	TH	ID	AD	AD	TH	AD	ID	ID	TM	TH	TM	TM	AD	TM	TM	TH	AD	TM	AD	TM	TM	ID	TM	TM	TM	ID	AD	TM	AD	AD	TM	TH	TH	AD	TH	AD	AD	ID	AD	AD	ID	TH	AD	ID	AD	AD	AD	AD	AD	AD	TH	ID	ID	AD	AD
M73689	7	14514535	TH	TM	TM	TM	TM	TM	ID	TH	TH	ID	ID	ID	TM	AD	AD	ID	AD	AD	AD	AD	ID	TM	TM	TM	AD	ID	ID	TH	ID	TH	AD	TM	TM	ID	TM	ID	AD	AD	TH	AD	AD	TH	AD	AD	AD	TH	ID	AD	AD	TH	AD	ID	ID	TM	TH	TM	TM	AD	TM	TM	TH	AD	TM	AD	TM	TM	ID	TM	TM	TM	ID	AD	TM	AD	AD	TM	TH	TH	AD	TH	AD	AD	ID	AD	AD	ID	TH	AD	ID	AD	AD	AD	AD	AD	AD	TH	ID	ID	AD	AD
M73690	7	14514540	TH	TM	TM	TM	TM	TM	ID	TH	TH	ID	ID	ID	TM	AD	AD	ID	AD	AD	AD	AD	ID	TM	TM	TM	AD	ID	ID	TH	ID	TH	AD	TM	TM	ID	TM	ID	AD	AD	TH	AD	AD	TH	AD	AD	AD	TH	ID	AD	AD	TH	AD	ID	ID	TM	TH	TM	TM	AD	TM	TM	TH	AD	TM	AD	TM	TM	ID	TM	TM	TM	ID	AD	TM	AD	AD	TM	TH	TH	AD	TH	AD	AD	ID	AD	AD	ID	TH	AD	ID	AD	AD	AD	AD	AD	AD	TH	ID	ID	AD	AD
M73691	7	14514725	TH	TM	TM	TM	TM	TM	ID	TH	TH	ID	ID	ID	TM	AD	AD	ID	AD	AD	AD	AD	ID	TM	TM	TM	AD	ID	ID	TH	ID	TH	AD	TM	TM	ID	TM	ID	AD	AD	TH	AD	AD	TH	AD	AD	AD	TH	ID	AD	AD	TH	AD	ID	ID	TM	TH	TM	TM	AD	TM	TM	TH	AD	TM	AD	TM	TM	ID	TM	TM	TM	ID	AD	TM	AD	AD	TM	TH	TH	AD	TH	AD	AD	ID	AD	AD	ID	TH	AD	ID	AD	AD	AD	AD	AD	AD	TH	ID	ID	AD	AD
M73692	7	14514741	TH	TM	TM	TM	TM	TM	ID	TH	TH	ID	ID	ID	TM	AD	AD	ID	AD	AD	AD	AD	ID	TM	TM	TM	AD	ID	ID	TH	ID	TH	AD	TM	TM	ID	TM	ID	AD	AD	TH	AD	AD	TH	AD	AD	AD	TH	ID	AD	AD	TH	AD	ID	ID	TM	TH	TM	TM	AD	TM	TM	TH	AD	TM	AD	TM	TM	ID	TM	TM	TM	ID	AD	TM	AD	AD	TM	TH	TH	AD	TH	AD	AD	ID	AD	AD	ID	TH	AD	ID	AD	AD	AD	AD	AD	AD	TH	ID	ID	AD	AD
M73693	7	14514839	TH	TM	TM	TM	TM	TM	ID	TH	TH	ID	ID	ID	TM	AD	AD	ID	AD	AD	AD	AD	ID	TM	TM	TM	AD	ID	ID	TH	ID	TH	AD	TM	TM	ID	TM	ID	AD	AD	TH	AD	AD	TH	AD	AD	AD	TH	ID	AD	AD	TH	AD	ID	ID	TM	TH	TM	TM	AD	TM	TM	TH	AD	TM	AD	TM	TM	ID	TM	TM	TM	ID	AD	TM	AD	AD	TM	TH	TH	AD	TH	AD	AD	ID	AD	AD	ID	TH	AD	ID	AD	AD	AD	AD	AD	AD	TH	ID	ID	AD	AD
M73694	7	14514841	TH	TM	TM	TM	TM	TM	ID	TH	TH	ID	ID	ID	TM	AD	AD	ID	AD	AD	AD	AD	ID	TM	TM	TM	AD	ID	ID	TH	ID	TH	AD	TM	TM	ID	TM	ID	AD	AD	TH	AD	AD	TH	AD	AD	AD	TH	ID	AD	AD	TH	AD	ID	ID	TM	TH	TM	TM	AD	TM	TM	TH	AD	TM	AD	TM	TM	ID	TM	TM	TM	ID	AD	TM	AD	AD	TM	TH	TH	AD	TH	AD	AD	ID	AD	AD	ID	TH	AD	ID	AD	AD	AD	AD	AD	AD	TH	ID	ID	AD	AD
M73695	7	14514957	TH	TM	TM	TM	TM	TM	ID	TH	TH	ID	ID	ID	TM	AD	AD	ID	AD	AD	AD	AD	ID	TM	TM	TM	AD	ID	ID	TH	ID	TH	AD	TM	TM	ID	TM	ID	AD	AD	TH	AD	AD	TH	AD	AD	AD	TH	ID	AD	AD	TH	AD	ID	ID	TM	TH	TM	TM	AD	TM	TM	TH	AD	TM	AD	TM	TM	ID	TM	TM	TM	ID	AD	TM	AD	AD	TM	TH	TH	AD	TH	AD	AD	ID	AD	AD	ID	TH	AD	ID	AD	AD	AD	AD	AD	AD	TH	ID	ID	AD	AD
M73696	7	14515050	TH	TM	TM	TM	TM	TM	ID	TH	TH	ID	ID	ID	TM	AD	AD	ID	AD	AD	AD	AD	ID	TM	TM	TM	AD	ID	ID	TH	ID	TH	AD	TM	TM	ID	TM	ID	AD	AD	TH	AD	AD	TH	AD	AD	AD	TH	ID	AD	AD	TH	AD	ID	ID	TM	TH	TM	TM	AD	TM	TM	TH	AD	TM	AD	TM	TM	ID	TM	TM	TM	ID	AD	TM	AD	AD	TM	TH	TH	AD	TH	AD	AD	ID	AD	AD	ID	TH	AD	ID	AD	AD	AD	AD	AD	AD	TH	ID	ID	AD	AD
M73697	7	14515084	TH	TM	TM	TM	TM	TM	ID	TH	TH	ID	ID	ID	TM	AD	AD	ID	AD	AD	AD	AD	ID	TM	TM	TM	AD	ID	ID	TH	ID	TH	AD	TM	TM	ID	TM	ID	AD	AD	TH	AD	AD	TH	AD	AD	AD	TH	ID	AD	AD	TH	AD	ID	ID	TM	TH	TM	TM	AD	TM	TM	TH	AD	TM	AD	TM	TM	ID	TM	TM	TM	ID	AD	TM	AD	AD	TM	TH	TH	AD	TH	AD	AD	ID	AD	AD	ID	TH	AD	ID	AD	AD	AD	AD	AD	AD	TH	ID	ID	AD	AD
M73698	7	14515103	TH	TM	TM	TM	TM	TM	ID	TH	TH	ID	ID	ID	TM	AD	AD	ID	AD	AD	AD	AD	ID	TM	TM	TM	AD	ID	ID	TH	ID	TH	AD	TM	TM	ID	TM	ID	AD	AD	TH	AD	AD	TH	AD	AD	AD	TH	ID	AD	AD	TH	AD	ID	ID	TM	TH	TM	TM	AD	TM	TM	TH	AD	TM	AD	TM	TM	ID	TM	TM	TM	ID	AD	TM	AD	AD	TM	TH	TH	AD	TH	AD	AD	ID	AD	AD	ID	TH	AD	ID	AD	AD	AD	AD	AD	AD	TH	ID	ID	AD	AD
M73699	7	14516201	TH	TM	TM	TM	TM	TM	ID	TH	TH	ID	ID	ID	TM	AD	AD	ID	AD	AD	AD	AD	ID	TM	TM	TM	AD	ID	ID	TH	ID	TH	AD	TM	TM	ID	TM	ID	AD	AD	TH	AD	AD	TH	AD	AD	AD	TH	ID	AD	AD	TH	AD	ID	ID	TM	TH	TM	TM	AD	TM	TM	TH	AD	TM	AD	TM	TM	ID	TM	TM	TM	ID	AD	TM	AD	AD	TM	TH	TH	AD	TH	AD	AD	ID	AD	AD	ID	TH	AD	ID	AD	AD	AD	AD	AD	AD	TH	ID	ID	AD	AD
M73700	7	14516204	TH	TM	TM	TM	TM	TM	ID	TH	TH	ID	ID	ID	TM	AD	AD	ID	AD	AD	AD	AD	ID	TM	TM	TM	AD	ID	ID	TH	ID	TH	AD	TM	TM	ID	TM	ID	AD	AD	TH	AD	AD	TH	AD	AD	AD	TH	ID	AD	AD	TH	AD	ID	ID	TM	TH	TM	TM	AD	TM	TM	TH	AD	TM	AD	TM	TM	ID	TM	TM	TM	ID	AD	TM	AD	AD	TM	TH	TH	AD	TH	AD	AD	ID	AD	AD	ID	TH	AD	ID	AD	AD	AD	AD	AD	AD	TH	ID	ID	AD	AD
M73701	7	14516247	TH	TM	TM	TM	TM	TM	ID	TH	TH	ID	ID	ID	TM	AD	AD	ID	AD	AD	AD	AD	ID	TM	TM	TM	AD	ID	ID	TH	ID	TH	AD	TM	TM	ID	TM	ID	AD	AD	TH	AD	AD	TH	AD	AD	AD	TH	ID	AD	AD	TH	AD	ID	ID	TM	TH	TM	TM	AD	TM	TM	TH	AD	TM	AD	TM	TM	ID	TM	TM	TM	ID	AD	TM	AD	AD	TM	TH	TH	AD	TH	AD	AD	ID	AD	AD	ID	TH	AD	ID	AD	AD	AD	AD	AD	AD	TH	ID	ID	AD	AD
M73702	7	14516255	TH	TM	TM	TM	TM	TM	ID	TH	TH	ID	ID	ID	TM	AD	AD	ID	AD	AD	AD	AD	ID	TM	TM	TM	AD	ID	ID	TH	ID	TH	AD	TM	TM	ID	TM	ID	AD	AD	TH	AD	AD	TH	AD	AD	AD	TH	ID	AD	AD	TH	AD	ID	ID	TM	TH	TM	TM	AD	TM	TM	TH	AD	TM	AD	TM	TM	ID	TM	TM	TM	ID	AD	TM	AD	AD	TM	TH	TH	AD	TH	AD	AD	ID	AD	AD	ID	TH	AD	ID	AD	AD	AD	AD	AD	AD	TH	ID	ID	AD	AD
M73703	7	14516543	TH	TM	TM	TM	TM	TM	ID	TH	TH	ID	ID	ID	TM	AD	AD	ID	AD	AD	AD	AD	ID	TM	TM	TM	AD	ID	ID	TH	ID	TH	AD	TM	TM	ID	TM	ID	AD	AD	TH	AD	AD	TH	AD	AD	AD	TH	ID	AD	AD	TH	AD	ID	ID	TM	TH	TM	TM	AD	TM	TM	TH	AD	TM	AD	TM	TM	ID	TM	TM	TM	ID	AD	TM	AD	AD	TM	TH	TH	AD	TH	AD	AD	ID	AD	AD	ID	TH	AD	ID	AD	AD	AD	AD	AD	AD	TH	ID	ID	AD	AD
M73704	7	14516574	TH	TM	TM	TM	TM	TM	ID	TH	TH	ID	ID	ID	TM	AD	AD	ID	AD	AD	AD	AD	ID	TM	TM	TM	AD	ID	ID	TH	ID	TH	AD	TM	TM	ID	TM	ID	AD	AD	TH	AD	AD	TH	AD	AD	AD	TH	ID	AD	AD	TH	AD	ID	ID	TM	TH	TM	TM	AD	TM	TM	TH	AD	TM	AD	TM	TM	ID	TM	TM	TM	ID	AD	TM	AD	AD	TM	TH	TH	AD	TH	AD	AD	ID	AD	AD	ID	TH	AD	ID	AD	AD	AD	AD	AD	AD	TH	ID	ID	AD	AD
M73705	7	14516844	TH	TM	TM	TM	TM	TM	ID	TH	TH	ID	ID	ID	TM	AD	AD	ID	AD	AD	AD	AD	ID	TM	TM	TM	AD	ID	ID	TH	ID	TH	AD	TM	TM	ID	TM	ID	AD	AD	TH	AD	AD	TH	AD	AD	AD	TH	ID	AD	AD	TH	AD	ID	ID	TM	TH	TM	TM	AD	TM	TM	TH	AD	TM	AD	TM	TM	ID	TM	TM	TM	ID	AD	TM	AD	AD	TM	TH	TH	AD	TH	AD	AD	ID	AD	AD	ID	TH	AD	ID	AD	AD	AD	AD	AD	AD	TH	ID	ID	AD	AD
M73706	7	14516875	TH	TM	TM	TM	TM	TM	ID	TH	TH	ID	ID	ID	TM	AD	AD	ID	AD	AD	AD	AD	ID	TM	TM	TM	AD	ID	ID	TH	ID	TH	AD	TM	TM	ID	TM	ID	AD	AD	TH	AD	AD	TH	AD	AD	AD	TH	ID	AD	AD	TH	AD	ID	ID	TM	TH	TM	TM	AD	TM	TM	TH	AD	TM	AD	TM	TM	ID	TM	TM	TM	ID	AD	TM	AD	AD	TM	TH	TH	AD	TH	AD	AD	ID	AD	AD	ID	TH	AD	ID	AD	AD	AD	AD	AD	AD	TH	ID	ID	AD	AD
M73707	7	14517027	TH	TM	TM	TM	TM	TM	ID	TH	TH	ID	ID	ID	TM	AD	AD	ID	AD	AD	AD	AD	ID	TM	TM	TM	AD	ID	ID	TH	ID	TH	AD	TM	TM	ID	TM	ID	AD	AD	TH	AD	AD	TH	AD	AD	AD	TH	ID	AD	AD	TH	AD	ID	ID	TM	TH	TM	TM	AD	TM	TM	TH	AD	TM	AD	TM	TM	ID	TM	TM	TM	ID	AD	TM	AD	AD	TM	TH	TH	AD	TH	AD	AD	ID	AD	AD	ID	TH	AD	ID	AD	AD	AD	AD	AD	AD	TH	ID	ID	AD	AD
M73708	7	14517066	TH	TM	TM	TM	TM	TM	ID	TH	TH	ID	ID	ID	TM	AD	AD	ID	AD	AD	AD	AD	ID	TM	TM	TM	AD	ID	ID	TH	ID	TH	AD	TM	TM	ID	TM	ID	AD	AD	TH	AD	AD	TH	AD	AD	AD	TH	ID	AD	AD	TH	AD	ID	ID	TM	TH	TM	TM	AD	TM	TM	TH	AD	TM	AD	TM	TM	ID	TM	TM	TM	ID	AD	TM	AD	AD	TM	TH	TH	AD	TH	AD	AD	ID	AD	AD	ID	TH	AD	ID	AD	AD	AD	AD	AD	AD	TH	ID	ID	AD	AD
M73709	7	14517102	TH	TM	TM	TM	TM	TM	ID	TH	TH	ID	ID	ID	TM	AD	AD	ID	AD	AD	AD	AD	ID	TM	TM	TM	AD	ID	ID	TH	ID	TH	AD	TM	TM	ID	TM	ID	AD	AD	TH	AD	AD	TH	AD	AD	AD	TH	ID	AD	AD	TH	AD	ID	ID	TM	TH	TM	TM	AD	TM	TM	TH	AD	TM	AD	TM	TM	ID	TM	TM	TM	ID	AD	TM	AD	AD	TM	TH	TH	AD	TH	AD	AD	ID	AD	AD	ID	TH	AD	ID	AD	AD	AD	AD	AD	AD	TH	ID	ID	AD	AD
M73710	7	14517118	TH	TM	TM	TM	TM	TM	ID	TH	TH	ID	ID	ID	TM	AD	AD	ID	AD	AD	AD	AD	ID	TM	TM	TM	AD	ID	ID	TH	ID	TH	AD	TM	TM	ID	TM	ID	AD	AD	TH	AD	AD	TH	AD	AD	AD	TH	ID	AD	AD	TH	AD	ID	ID	TM	TH	TM	TM	AD	TM	TM	TH	AD	TM	AD	TM	TM	ID	TM	TM	TM	ID	AD	TM	AD	AD	TM	TH	TH	AD	TH	AD	AD	ID	AD	AD	ID	TH	AD	ID	AD	AD	AD	AD	AD	AD	TH	ID	ID	AD	AD
M73711	7	14517221	TH	TM	TM	TM	TM	TM	ID	TH	TH	ID	ID	ID	TM	AD	AD	ID	AD	AD	AD	AD	ID	TM	TM	TM	AD	ID	ID	TH	ID	TH	AD	TM	TM	ID	TM	ID	AD	AD	TH	AD	AD	TH	AD	AD	AD	TH	ID	AD	AD	TH	AD	ID	ID	TM	TH	TM	TM	AD	TM	TM	TH	AD	TM	AD	TM	TM	ID	TM	TM	TM	ID	AD	TM	AD	AD	TM	TH	TH	AD	TH	AD	AD	ID	AD	AD	ID	TH	AD	ID	AD	AD	AD	AD	AD	AD	TH	ID	ID	AD	AD
M73712	7	14517241	TH	TM	TM	TM	TM	TM	ID	TH	TH	ID	ID	ID	TM	AD	AD	ID	AD	AD	AD	AD	ID	TM	TM	TM	AD	ID	ID	TH	ID	TH	AD	TM	TM	ID	TM	ID	AD	AD	TH	AD	AD	TH	AD	AD	AD	TH	ID	AD	AD	TH	AD	ID	ID	TM	TH	TM	TM	AD	TM	TM	TH	AD	TM	AD	TM	TM	ID	TM	TM	TM	ID	AD	TM	AD	AD	TM	TH	TH	AD	TH	AD	AD	ID	AD	AD	ID	TH	AD	ID	AD	AD	AD	AD	AD	AD	TH	ID	ID	AD	AD
M73713	7	14517751	TH	TM	TM	TM	TM	TM	ID	TH	TH	ID	ID	ID	TM	AD	AD	ID	AD	AD	AD	AD	ID	TM	TM	TM	AD	ID	ID	TH	ID	TH	AD	TM	TM	ID	TM	ID	AD	AD	TH	AD	AD	TH	AD	AD	AD	TH	ID	AD	AD	TH	AD	ID	ID	TM	TH	TM	TM	AD	TM	TM	TH	AD	TM	AD	TM	TM	ID	TM	TM	TM	ID	AD	TM	AD	AD	TM	TH	TH	AD	TH	AD	AD	ID	AD	AD	ID	TH	AD	ID	AD	AD	AD	AD	AD	AD	TH	ID	ID	AD	AD
M73714	7	14517798	TH	TM	TM	TM	TM	TM	ID	TH	TH	ID	ID	ID	TM	AD	AD	ID	AD	AD	AD	AD	ID	TM	TM	TM	AD	ID	ID	TH	ID	TH	AD	TM	TM	ID	TM	ID	AD	AD	TH	AD	AD	TH	AD	AD	AD	TH	ID	AD	AD	TH	AD	ID	ID	TM	TH	TM	TM	AD	TM	TM	TH	AD	TM	AD	TM	TM	ID	TM	TM	TM	ID	AD	TM	AD	AD	TM	TH	TH	AD	TH	AD	AD	ID	AD	AD	ID	TH	AD	ID	AD	AD	AD	AD	AD	AD	TH	ID	ID	AD	AD
M73715	7	14518015	TH	TM	TM	TM	TM	TM	ID	TH	TH	ID	ID	ID	TM	AD	AD	ID	AD	AD	AD	AD	ID	TM	TM	TM	AD	ID	ID	TH	ID	TH	AD	TM	TM	ID	TM	ID	AD	AD	TH	AD	AD	TH	AD	AD	AD	TH	ID	AD	AD	TH	AD	ID	ID	TM	TH	TM	TM	AD	TM	TM	TH	AD	TM	AD	TM	TM	ID	TM	TM	TM	ID	AD	TM	AD	AD	TM	TH	TH	AD	TH	AD	AD	ID	AD	AD	ID	TH	AD	ID	AD	AD	AD	AD	AD	AD	TH	ID	ID	AD	AD
M73716	7	14518044	TH	TM	TM	TM	TM	TM	ID	TH	TH	ID	ID	ID	TM	AD	AD	ID	AD	AD	AD	AD	ID	TM	TM	TM	AD	ID	ID	TH	ID	TH	AD	TM	TM	ID	TM	ID	AD	AD	TH	AD	AD	TH	AD	AD	AD	TH	ID	AD	AD	TH	AD	ID	ID	TM	TH	TM	TM	AD	TM	TM	TH	AD	TM	AD	TM	TM	ID	TM	TM	TM	ID	AD	TM	AD	AD	TM	TH	TH	AD	TH	AD	AD	ID	AD	AD	ID	TH	AD	ID	AD	AD	AD	AD	AD	AD	TH	ID	ID	AD	AD
M73717	7	14518076	TH	TM	TM	TM	TM	TM	ID	TH	TH	ID	ID	ID	TM	AD	AD	ID	AD	AD	AD	AD	ID	TM	TM	TM	AD	ID	ID	TH	ID	TH	AD	TM	TM	ID	TM	ID	AD	AD	TH	AD	AD	TH	AD	AD	AD	TH	ID	AD	AD	TH	AD	ID	ID	TM	TH	TM	TM	AD	TM	TM	TH	AD	TM	AD	TM	TM	ID	TM	TM	TM	ID	AD	TM	AD	AD	TM	TH	TH	AD	TH	AD	AD	ID	AD	AD	ID	TH	AD	ID	AD	AD	AD	AD	AD	AD	TH	ID	ID	AD	AD
M73718	7	14518161	TH	TM	TM	TM	TM	TM	ID	TH	TH	ID	ID	ID	TM	AD	AD	ID	AD	AD	AD	AD	ID	TM	TM	TM	AD	ID	ID	TH	ID	TH	AD	TM	TM	ID	TM	ID	AD	AD	TH	AD	AD	TH	AD	AD	AD	TH	ID	AD	AD	TH	AD	ID	ID	TM	TH	TM	TM	AD	TM	TM	TH	AD	TM	AD	TM	TM	ID	TM	TM	TM	ID	AD	TM	AD	AD	TM	TH	TH	AD	TH	AD	AD	ID	AD	AD	ID	TH	AD	ID	AD	AD	AD	AD	AD	AD	TH	ID	ID	AD	AD
M73719	7	14518192	TH	TM	TM	TM	TM	TM	ID	TH	TH	ID	ID	ID	TM	AD	AD	ID	AD	AD	AD	AD	ID	TM	TM	TM	AD	ID	ID	TH	ID	TH	AD	TM	TM	ID	TM	ID	AD	AD	TH	AD	AD	TH	AD	AD	AD	TH	ID	AD	AD	TH	AD	ID	ID	TM	TH	TM	TM	AD	TM	TM	TH	AD	TM	AD	TM	TM	ID	TM	TM	TM	ID	AD	TM	AD	AD	TM	TH	TH	AD	TH	AD	AD	ID	AD	AD	ID	TH	AD	ID	AD	AD	AD	AD	AD	AD	TH	ID	ID	AD	AD
M73720	7	14518300	TH	TM	TM	TM	TM	TM	ID	TH	TH	ID	ID	ID	TM	AD	AD	ID	AD	AD	AD	AD	ID	TM	TM	TM	AD	ID	ID	TH	ID	TH	AD	TM	TM	ID	TM	ID	AD	AD	TH	AD	AD	TH	AD	AD	AD	TH	ID	AD	AD	TH	AD	ID	ID	TM	TH	TM	TM	AD	TM	TM	TH	AD	TM	AD	TM	TM	ID	TM	TM	TM	ID	AD	TM	AD	AD	TM	TH	TH	AD	TH	AD	AD	ID	AD	AD	ID	TH	AD	ID	AD	AD	AD	AD	AD	AD	TH	ID	ID	AD	AD
M73721	7	14518352	TH	TM	TM	TM	TM	TM	ID	TH	TH	ID	ID	ID	TM	AD	AD	ID	AD	AD	AD	AD	ID	TM	TM	TM	AD	ID	ID	TH	ID	TH	AD	TM	TM	ID	TM	ID	AD	AD	TH	AD	AD	TH	AD	AD	AD	TH	ID	AD	AD	TH	AD	ID	ID	TM	TH	TM	TM	AD	TM	TM	TH	AD	TM	AD	TM	TM	ID	TM	TM	TM	ID	AD	TM	AD	AD	TM	TH	TH	AD	TH	AD	AD	ID	AD	AD	ID	TH	AD	ID	AD	AD	AD	AD	AD	AD	TH	ID	ID	AD	AD
M73722	7	14518388	TH	TM	TM	TM	TM	TM	ID	TH	TH	ID	ID	ID	TM	AD	AD	ID	AD	AD	AD	AD	ID	TM	TM	TM	AD	ID	ID	TH	ID	TH	AD	TM	TM	ID	TM	ID	AD	AD	TH	AD	AD	TH	AD	AD	AD	TH	ID	AD	AD	TH	AD	ID	ID	TM	TH	TM	TM	AD	TM	TM	TH	AD	TM	AD	TM	TM	ID	TM	TM	TM	ID	AD	TM	AD	AD	TM	TH	TH	AD	TH	AD	AD	ID	AD	AD	ID	TH	AD	ID	AD	AD	AD	AD	AD	AD	TH	ID	ID	AD	AD
M73723	7	14518660	TH	TM	TM	TM	TM	TM	ID	TH	TH	ID	ID	ID	TM	AD	AD	ID	AD	AD	AD	AD	ID	TM	TM	TM	AD	ID	ID	TH	ID	TH	AD	TM	TM	ID	TM	ID	AD	AD	TH	AD	AD	TH	AD	AD	AD	TH	ID	AD	AD	TH	AD	ID	ID	TM	TH	TM	TM	AD	TM	TM	TH	AD	TM	AD	TM	TM	ID	TM	TM	TM	ID	AD	TM	AD	AD	TM	TH	TH	AD	TH	AD	AD	ID	AD	AD	ID	TH	AD	ID	AD	AD	AD	AD	AD	AD	TH	ID	ID	AD	AD
M73724	7	14518698	TH	TM	TM	TM	TM	TM	ID	TH	TH	ID	ID	ID	TM	AD	AD	ID	AD	AD	AD	AD	ID	TM	TM	TM	AD	ID	ID	TH	ID	TH	AD	TM	TM	ID	TM	ID	AD	AD	TH	AD	AD	TH	AD	AD	AD	TH	ID	AD	AD	TH	AD	ID	ID	TM	TH	TM	TM	AD	TM	TM	TH	AD	TM	AD	TM	TM	ID	TM	TM	TM	ID	AD	TM	AD	AD	TM	TH	TH	AD	TH	AD	AD	ID	AD	AD	ID	TH	AD	ID	AD	AD	AD	AD	AD	AD	TH	ID	ID	AD	AD
M73725	7	14518721	TH	TM	TM	TM	TM	TM	ID	TH	TH	ID	ID	ID	TM	AD	AD	ID	AD	AD	AD	AD	ID	TM	TM	TM	AD	ID	ID	TH	ID	TH	AD	TM	TM	ID	TM	ID	AD	AD	TH	AD	AD	TH	AD	AD	AD	TH	ID	AD	AD	TH	AD	ID	ID	TM	TH	TM	TM	AD	TM	TM	TH	AD	TM	AD	TM	TM	ID	TM	TM	TM	ID	AD	TM	AD	AD	TM	TH	TH	AD	TH	AD	AD	ID	AD	AD	ID	TH	AD	ID	AD	AD	AD	AD	AD	AD	TH	ID	ID	AD	AD
M73726	7	14518734	TH	TM	TM	TM	TM	TM	ID	TH	TH	ID	ID	ID	TM	AD	AD	ID	AD	AD	AD	AD	ID	TM	TM	TM	AD	ID	ID	TH	ID	TH	AD	TM	TM	ID	TM	ID	AD	AD	TH	AD	AD	TH	AD	AD	AD	TH	ID	AD	AD	TH	AD	ID	ID	TM	TH	TM	TM	AD	TM	TM	TH	AD	TM	AD	TM	TM	ID	TM	TM	TM	ID	AD	TM	AD	AD	TM	TH	TH	AD	TH	AD	AD	ID	AD	AD	ID	TH	AD	ID	AD	AD	AD	AD	AD	AD	TH	ID	ID	AD	AD
M73727	7	14519854	TH	TM	TM	TM	TM	TM	ID	TH	TH	ID	ID	ID	TM	AD	AD	ID	AD	AD	AD	AD	ID	TM	TM	TM	AD	ID	ID	TH	ID	TH	AD	TM	TM	ID	TM	ID	AD	AD	TH	AD	AD	TH	AD	AD	AD	TH	ID	AD	AD	TH	AD	ID	ID	TM	TH	TM	TM	AD	TM	TM	TH	AD	TM	AD	TM	TM	ID	TM	TM	TM	ID	AD	TM	AD	AD	TM	TH	TH	AD	TH	AD	AD	ID	AD	AD	ID	TH	AD	ID	AD	AD	AD	AD	AD	AD	TH	ID	ID	AD	AD
M73728	7	14519879	TH	TM	TM	TM	TM	TM	ID	TH	TH	ID	ID	ID	TM	AD	AD	ID	AD	AD	AD	AD	ID	TM	TM	TM	AD	ID	ID	TH	ID	TH	AD	TM	TM	ID	TM	ID	AD	AD	TH	AD	AD	TH	AD	AD	AD	TH	ID	AD	AD	TH	AD	ID	ID	TM	TH	TM	TM	AD	TM	TM	TH	AD	TM	AD	TM	TM	ID	TM	TM	TM	ID	AD	TM	AD	AD	TM	TH	TH	AD	TH	AD	AD	ID	AD	AD	ID	TH	AD	ID	AD	AD	AD	AD	AD	AD	TH	ID	ID	AD	AD
M73729	7	14519926	TH	TM	TM	TM	TM	TM	ID	TH	TH	ID	ID	ID	TM	AD	AD	ID	AD	AD	AD	AD	ID	TM	TM	TM	AD	ID	ID	TH	ID	TH	AD	TM	TM	ID	TM	ID	AD	AD	TH	AD	AD	TH	AD	AD	AD	TH	ID	AD	AD	TH	AD	ID	ID	TM	TH	TM	TM	AD	TM	TM	TH	AD	TM	AD	TM	TM	ID	TM	TM	TM	ID	AD	TM	AD	AD	TM	TH	TH	AD	TH	AD	AD	ID	AD	AD	ID	TH	AD	ID	AD	AD	AD	AD	AD	AD	TH	ID	ID	AD	AD
M73730	7	14519936	TH	TM	TM	TM	TM	TM	ID	TH	TH	ID	ID	ID	TM	AD	AD	ID	AD	AD	AD	AD	ID	TM	TM	TM	AD	ID	ID	TH	ID	TH	AD	TM	TM	ID	TM	ID	AD	AD	TH	AD	AD	TH	AD	AD	AD	TH	ID	AD	AD	TH	AD	ID	ID	TM	TH	TM	TM	AD	TM	TM	TH	AD	TM	AD	TM	TM	ID	TM	TM	TM	ID	AD	TM	AD	AD	TM	TH	TH	AD	TH	AD	AD	ID	AD	AD	ID	TH	AD	ID	AD	AD	AD	AD	AD	AD	TH	ID	ID	AD	AD
M73731	7	14520104	TH	TM	TM	TM	TM	TM	ID	TH	TH	ID	ID	ID	TM	AD	AD	ID	AD	AD	AD	AD	ID	TM	TM	TM	AD	ID	ID	TH	ID	TH	AD	TM	TM	ID	TM	ID	AD	AD	TH	AD	AD	TH	AD	AD	AD	TH	ID	AD	AD	TH	AD	ID	ID	TM	TH	TM	TM	AD	TM	TM	TH	AD	TM	AD	TM	TM	ID	TM	TM	TM	ID	AD	TM	AD	AD	TM	TH	TH	AD	TH	AD	AD	ID	AD	AD	ID	TH	AD	ID	AD	AD	AD	AD	AD	AD	TH	ID	ID	AD	AD
M73732	7	14520144	TH	TM	TM	TM	TM	TM	ID	TH	TH	ID	ID	ID	TM	AD	AD	ID	AD	AD	AD	AD	ID	TM	TM	TM	AD	ID	ID	TH	ID	TH	AD	TM	TM	ID	TM	ID	AD	AD	TH	AD	AD	TH	AD	AD	AD	TH	ID	AD	AD	TH	AD	ID	ID	TM	TH	TM	TM	AD	TM	TM	TH	AD	TM	AD	TM	TM	ID	TM	TM	TM	ID	AD	TM	AD	AD	TM	TH	TH	AD	TH	AD	AD	ID	AD	AD	ID	TH	AD	ID	AD	AD	AD	AD	AD	AD	TH	ID	ID	AD	AD
M73733	7	14520474	TH	TM	TM	TM	TM	TM	ID	TH	TH	ID	ID	ID	TM	AD	AD	ID	AD	AD	AD	AD	ID	TM	TM	TM	AD	ID	ID	TH	ID	TH	AD	TM	TM	ID	TM	ID	AD	AD	TH	AD	AD	TH	AD	AD	AD	TH	ID	AD	AD	TH	AD	ID	ID	TM	TH	TM	TM	AD	TM	TM	TH	AD	TM	AD	TM	TM	ID	TM	TM	TM	ID	AD	TM	AD	AD	TM	TH	TH	AD	TH	AD	AD	ID	AD	AD	ID	TH	AD	ID	AD	AD	AD	AD	AD	AD	TH	ID	ID	AD	AD
M73734	7	14520577	TH	TM	TM	TM	TM	TM	ID	TH	TH	ID	ID	ID	TM	AD	AD	ID	AD	AD	AD	AD	ID	TM	TM	TM	AD	ID	ID	TH	ID	TH	AD	TM	TM	ID	TM	ID	AD	AD	TH	AD	AD	TH	AD	AD	AD	TH	ID	AD	AD	TH	AD	ID	ID	TM	TH	TM	TM	AD	TM	TM	TH	AD	TM	AD	TM	TM	ID	TM	TM	TM	ID	AD	TM	AD	AD	TM	TH	TH	AD	TH	AD	AD	ID	AD	AD	ID	TH	AD	ID	AD	AD	AD	AD	AD	AD	TH	ID	ID	AD	AD
M73735	7	14520589	TH	TM	TM	TM	TM	TM	ID	TH	TH	ID	ID	ID	TM	AD	AD	ID	AD	AD	AD	AD	ID	TM	TM	TM	AD	ID	ID	TH	ID	TH	AD	TM	TM	ID	TM	ID	AD	AD	TH	AD	AD	TH	AD	AD	AD	TH	ID	AD	AD	TH	AD	ID	ID	TM	TH	TM	TM	AD	TM	TM	TH	AD	TM	AD	TM	TM	ID	TM	TM	TM	ID	AD	TM	AD	AD	TM	TH	TH	AD	TH	AD	AD	ID	AD	AD	ID	TH	AD	ID	AD	AD	AD	AD	AD	AD	TH	ID	ID	AD	AD
M73736	7	14520730	TH	TM	TM	TM	TM	TM	ID	TH	TH	ID	ID	ID	TM	AD	AD	ID	AD	AD	AD	AD	ID	TM	TM	TM	AD	ID	ID	TH	ID	TH	AD	TM	TM	ID	TM	ID	AD	AD	TH	AD	AD	TH	AD	AD	AD	TH	ID	AD	AD	TH	AD	ID	ID	TM	TH	TM	TM	AD	TM	TM	TH	AD	TM	AD	TM	TM	ID	TM	TM	TM	ID	AD	TM	AD	AD	TM	TH	TH	AD	TH	AD	AD	ID	AD	AD	ID	TH	AD	ID	AD	AD	AD	AD	AD	AD	TH	ID	ID	AD	AD
M73737	7	14520769	TH	TM	TM	TM	TM	TM	ID	TH	TH	ID	ID	ID	TM	AD	AD	ID	AD	AD	AD	AD	ID	TM	TM	TM	AD	ID	ID	TH	ID	TH	AD	TM	TM	ID	TM	ID	AD	AD	TH	AD	AD	TH	AD	AD	AD	TH	ID	AD	AD	TH	AD	ID	ID	TM	TH	TM	TM	AD	TM	TM	TH	AD	TM	AD	TM	TM	ID	TM	TM	TM	ID	AD	TM	AD	AD	TM	TH	TH	AD	TH	AD	AD	ID	AD	AD	ID	TH	AD	ID	AD	AD	AD	AD	AD	AD	TH	ID	ID	AD	AD
M73738	7	14521079	TH	TM	TM	TM	TM	TM	ID	TH	TH	ID	ID	ID	TM	AD	AD	ID	AD	AD	AD	AD	ID	TM	TM	TM	AD	ID	ID	TH	ID	TH	AD	TM	TM	ID	TM	ID	AD	AD	TH	AD	AD	TH	AD	AD	AD	TH	ID	AD	AD	TH	AD	ID	ID	TM	TH	TM	TM	AD	TM	TM	TH	AD	TM	AD	TM	TM	ID	TM	TM	TM	ID	AD	TM	AD	AD	TM	TH	TH	AD	TH	AD	AD	ID	AD	AD	ID	TH	AD	ID	AD	AD	AD	AD	AD	AD	TH	ID	ID	AD	AD
M73739	7	14521172	TH	TM	TM	TM	TM	TM	ID	TH	TH	ID	ID	ID	TM	AD	AD	ID	AD	AD	AD	AD	ID	TM	TM	TM	AD	ID	ID	TH	ID	TH	AD	TM	TM	ID	TM	ID	AD	AD	TH	AD	AD	TH	AD	AD	AD	TH	ID	AD	AD	TH	AD	ID	ID	TM	TH	TM	TM	AD	TM	TM	TH	AD	TM	AD	TM	TM	ID	TM	TM	TM	ID	AD	TM	AD	AD	TM	TH	TH	AD	TH	AD	AD	ID	AD	AD	ID	TH	AD	ID	AD	AD	AD	AD	AD	AD	TH	ID	ID	AD	AD
M73740	7	14521593	TH	TM	TM	TM	TM	TM	ID	TH	TH	ID	ID	ID	TM	AD	AD	ID	AD	AD	AD	AD	ID	TM	TM	TM	AD	ID	ID	TH	ID	TH	AD	TM	TM	ID	TM	ID	AD	AD	TH	AD	AD	TH	AD	AD	AD	TH	ID	AD	AD	TH	AD	ID	ID	TM	TH	TM	TM	AD	TM	TM	TH	AD	TM	AD	TM	TM	ID	TM	TM	TM	ID	AD	TM	AD	AD	TM	TH	TH	AD	TH	AD	AD	ID	AD	AD	ID	TH	AD	ID	AD	AD	AD	AD	AD	AD	TH	ID	ID	AD	AD
M73741	7	14522177	TH	TM	TM	TM	TM	TM	ID	TH	TH	ID	ID	ID	TM	AD	AD	ID	AD	AD	AD	AD	ID	TM	TM	TM	AD	ID	ID	TH	ID	TH	AD	TM	TM	ID	TM	ID	AD	AD	TH	AD	AD	TH	AD	AD	AD	TH	ID	AD	AD	TH	AD	ID	ID	TM	TH	TM	TM	AD	TM	TM	TH	AD	TM	AD	TM	TM	ID	TM	TM	TM	ID	AD	TM	AD	AD	TM	TH	TH	AD	TH	AD	AD	ID	AD	AD	ID	TH	AD	ID	AD	AD	AD	AD	AD	AD	TH	ID	ID	AD	AD
M73742	7	14522248	TH	TM	TM	TM	TM	TM	ID	TH	TH	ID	ID	ID	TM	AD	AD	ID	AD	AD	AD	AD	ID	TM	TM	TM	AD	ID	ID	TH	ID	TH	AD	TM	TM	ID	TM	ID	AD	AD	TH	AD	AD	TH	AD	AD	AD	TH	ID	AD	AD	TH	AD	ID	ID	TM	TH	TM	TM	AD	TM	TM	TH	AD	TM	AD	TM	TM	ID	TM	TM	TM	ID	AD	TM	AD	AD	TM	TH	TH	AD	TH	AD	AD	ID	AD	AD	ID	TH	AD	ID	AD	AD	AD	AD	AD	AD	TH	ID	ID	AD	AD
M73743	7	14522360	TH	TM	TM	TM	TM	TM	ID	TH	TH	ID	ID	ID	TM	AD	AD	ID	AD	AD	AD	AD	ID	TM	TM	TM	AD	ID	ID	TH	ID	TH	AD	TM	TM	ID	TM	ID	AD	AD	TH	AD	AD	TH	AD	AD	AD	TH	ID	AD	AD	TH	AD	ID	ID	TM	TH	TM	TM	AD	TM	TM	TH	AD	TM	AD	TM	TM	ID	TM	TM	TM	ID	AD	TM	AD	AD	TM	TH	TH	AD	TH	AD	AD	ID	AD	AD	ID	TH	AD	ID	AD	AD	AD	AD	AD	AD	TH	ID	ID	AD	AD
M73744	7	14522393	TH	TM	TM	TM	TM	TM	ID	TH	TH	ID	ID	ID	TM	AD	AD	ID	AD	AD	AD	AD	ID	TM	TM	TM	AD	ID	ID	TH	ID	TH	AD	TM	TM	ID	TM	ID	AD	AD	TH	AD	AD	TH	AD	AD	AD	TH	ID	AD	AD	TH	AD	ID	ID	TM	TH	TM	TM	AD	TM	TM	TH	AD	TM	AD	TM	TM	ID	TM	TM	TM	ID	AD	TM	AD	AD	TM	TH	TH	AD	TH	AD	AD	ID	AD	AD	ID	TH	AD	ID	AD	AD	AD	AD	AD	AD	TH	ID	ID	AD	AD
M73745	7	14523578	TH	TM	TM	TM	TM	TM	ID	TH	TH	ID	ID	ID	TM	AD	AD	ID	AD	AD	AD	AD	ID	TM	TM	TM	AD	ID	ID	TH	ID	TH	AD	TM	TM	ID	TM	ID	AD	AD	TH	AD	AD	TH	AD	AD	AD	TH	ID	AD	AD	TH	AD	ID	ID	TM	TH	TM	TM	AD	TM	TM	TH	AD	TM	AD	TM	TM	ID	TM	TM	TM	ID	AD	TM	AD	AD	TM	TH	TH	AD	TH	AD	AD	ID	AD	AD	ID	TH	AD	ID	AD	AD	AD	AD	AD	AD	TH	ID	ID	AD	AD
M73746	7	14523605	TH	TM	TM	TM	TM	TM	ID	TH	TH	ID	ID	ID	TM	AD	AD	ID	AD	AD	AD	AD	ID	TM	TM	TM	AD	ID	ID	TH	ID	TH	AD	TM	TM	ID	TM	ID	AD	AD	TH	AD	AD	TH	AD	AD	AD	TH	ID	AD	AD	TH	AD	ID	ID	TM	TH	TM	TM	AD	TM	TM	TH	AD	TM	AD	TM	TM	ID	TM	TM	TM	ID	AD	TM	AD	AD	TM	TH	TH	AD	TH	AD	AD	ID	AD	AD	ID	TH	AD	ID	AD	AD	AD	AD	AD	AD	TH	ID	ID	AD	AD
M73747	7	14523609	TH	TM	TM	TM	TM	TM	ID	TH	TH	ID	ID	ID	TM	AD	AD	ID	AD	AD	AD	AD	ID	TM	TM	TM	AD	ID	ID	TH	ID	TH	AD	TM	TM	ID	TM	ID	AD	AD	TH	AD	AD	TH	AD	AD	AD	TH	ID	AD	AD	TH	AD	ID	ID	TM	TH	TM	TM	AD	TM	TM	TH	AD	TM	AD	TM	TM	ID	TM	TM	TM	ID	AD	TM	AD	AD	TM	TH	TH	AD	TH	AD	AD	ID	AD	AD	ID	TH	AD	ID	AD	AD	AD	AD	AD	AD	TH	ID	ID	AD	AD
M73748	7	14523793	TH	TM	TM	TM	TM	TM	ID	TH	TH	ID	ID	ID	TM	AD	AD	ID	AD	AD	AD	AD	ID	TM	TM	TM	AD	ID	ID	TH	ID	TH	AD	TM	TM	ID	TM	ID	AD	AD	TH	AD	AD	TH	AD	AD	AD	TH	ID	AD	AD	TH	AD	ID	ID	TM	TH	TM	TM	AD	TM	TM	TH	AD	TM	AD	TM	TM	ID	TM	TM	TM	ID	AD	TM	AD	AD	TM	TH	TH	AD	TH	AD	AD	ID	AD	AD	ID	TH	AD	ID	AD	AD	AD	AD	AD	AD	TH	ID	ID	AD	AD
M73749	7	14524191	TH	TM	TM	TM	TM	TM	ID	TH	TH	ID	ID	ID	TM	AD	AD	ID	AD	AD	AD	AD	ID	TM	TM	TM	AD	ID	ID	TH	ID	TH	AD	TM	TM	ID	TM	ID	AD	AD	TH	AD	AD	TH	AD	AD	AD	TH	ID	AD	AD	TH	AD	ID	ID	TM	TH	TM	TM	AD	TM	TM	TH	AD	TM	AD	TM	TM	ID	TM	TM	TM	ID	AD	TM	AD	AD	TM	TH	TH	AD	TH	AD	AD	ID	AD	AD	ID	TH	AD	ID	AD	AD	AD	AD	AD	AD	TH	ID	ID	AD	AD
M73750	7	14524262	TH	TM	TM	TM	TM	TM	ID	TH	TH	ID	ID	ID	TM	AD	AD	ID	AD	AD	AD	AD	ID	TM	TM	TM	AD	ID	ID	TH	ID	TH	AD	TM	TM	ID	TM	ID	AD	AD	TH	AD	AD	TH	AD	AD	AD	TH	ID	AD	AD	TH	AD	ID	ID	TM	TH	TM	TM	AD	TM	TM	TH	AD	TM	AD	TM	TM	ID	TM	TM	TM	ID	AD	TM	AD	AD	TM	TH	TH	AD	TH	AD	AD	ID	AD	AD	ID	TH	AD	ID	AD	AD	AD	AD	AD	AD	TH	ID	ID	AD	AD
M73751	7	14524533	TH	TM	TM	TM	TM	TM	ID	TH	TH	ID	ID	ID	TM	AD	AD	ID	AD	AD	AD	AD	ID	TM	TM	TM	AD	ID	ID	TH	ID	TH	AD	TM	TM	ID	TM	ID	AD	AD	TH	AD	AD	TH	AD	AD	AD	TH	ID	AD	AD	TH	AD	ID	ID	TM	TH	TM	TM	AD	TM	TM	TH	AD	TM	AD	TM	TM	ID	TM	TM	TM	ID	AD	TM	AD	AD	TM	TH	TH	AD	TH	AD	AD	ID	AD	AD	ID	TH	AD	ID	AD	AD	AD	AD	AD	AD	TH	ID	ID	AD	AD
M73752	7	14524642	TH	TM	TM	TM	TM	TM	ID	TH	TH	ID	ID	ID	TM	AD	AD	ID	AD	AD	AD	AD	ID	TM	TM	TM	AD	ID	ID	TH	ID	TH	AD	TM	TM	ID	TM	ID	AD	AD	TH	AD	AD	TH	AD	AD	AD	TH	ID	AD	AD	TH	AD	ID	ID	TM	TH	TM	TM	AD	TM	TM	TH	AD	TM	AD	TM	TM	ID	TM	TM	TM	ID	AD	TM	AD	AD	TM	TH	TH	AD	TH	AD	AD	ID	AD	AD	ID	TH	AD	ID	AD	AD	AD	AD	AD	AD	TH	ID	ID	AD	AD
M73753	7	14524689	TH	TM	TM	TM	TM	TM	ID	TH	TH	ID	ID	ID	TM	AD	AD	ID	AD	AD	AD	AD	ID	TM	TM	TM	AD	ID	ID	TH	ID	TH	AD	TM	TM	ID	TM	ID	AD	AD	TH	AD	AD	TH	AD	AD	AD	TH	ID	AD	AD	TH	AD	ID	ID	TM	TH	TM	TM	AD	TM	TM	TH	AD	TM	AD	TM	TM	ID	TM	TM	TM	ID	AD	TM	AD	AD	TM	TH	TH	AD	TH	AD	AD	ID	AD	AD	ID	TH	AD	ID	AD	AD	AD	AD	AD	AD	TH	ID	ID	AD	AD
M73754	7	14526831	TH	TM	TM	TM	TM	TM	ID	TH	TH	ID	ID	ID	TM	AD	AD	ID	AD	AD	AD	AD	ID	TM	TM	TM	AD	ID	ID	TH	ID	TH	AD	TM	TM	ID	TM	ID	AD	AD	TH	AD	AD	TH	AD	AD	AD	TH	ID	AD	AD	TH	AD	ID	ID	TM	TH	TM	TM	AD	TM	TM	TH	AD	TM	AD	TM	TM	ID	TM	TM	TM	ID	AD	TM	AD	AD	TM	TH	TH	AD	TH	AD	AD	ID	AD	AD	ID	TH	AD	ID	AD	AD	AD	AD	AD	AD	TH	ID	ID	AD	AD
M73755	7	14527019	TH	TM	TM	TM	TM	TM	ID	TH	TH	ID	ID	ID	TM	AD	AD	ID	AD	AD	AD	AD	ID	TM	TM	TM	AD	ID	ID	TH	ID	TH	AD	TM	TM	ID	TM	ID	AD	AD	TH	AD	AD	TH	AD	AD	AD	TH	ID	AD	AD	TH	AD	ID	ID	TM	TH	TM	TM	AD	TM	TM	TH	AD	TM	AD	TM	TM	ID	TM	TM	TM	ID	AD	TM	AD	AD	TM	TH	TH	AD	TH	AD	AD	ID	AD	AD	ID	TH	AD	ID	AD	AD	AD	AD	AD	AD	TH	ID	ID	AD	AD
M73756	7	14527048	TH	TM	TM	TM	TM	TM	ID	TH	TH	ID	ID	ID	TM	AD	AD	ID	AD	AD	AD	AD	ID	TM	TM	TM	AD	ID	ID	TH	ID	TH	AD	TM	TM	ID	TM	ID	AD	AD	TH	AD	AD	TH	AD	AD	AD	TH	ID	AD	AD	TH	AD	ID	ID	TM	TH	TM	TM	AD	TM	TM	TH	AD	TM	AD	TM	TM	ID	TM	TM	TM	ID	AD	TM	AD	AD	TM	TH	TH	AD	TH	AD	AD	ID	AD	AD	ID	TH	AD	ID	AD	AD	AD	AD	AD	AD	TH	ID	ID	AD	AD
M73757	7	14527485	TH	TM	TM	TM	TM	TM	ID	TH	TH	ID	ID	ID	TM	AD	AD	ID	AD	AD	AD	AD	ID	TM	TM	TM	AD	ID	ID	TH	ID	TH	AD	TM	TM	ID	TM	ID	AD	AD	TH	AD	AD	TH	AD	AD	AD	TH	ID	AD	AD	TH	AD	ID	ID	TM	TH	TM	TM	AD	TM	TM	TH	AD	TM	AD	TM	TM	ID	TM	TM	TM	ID	AD	TM	AD	AD	TM	TH	TH	AD	TH	AD	AD	ID	AD	AD	ID	TH	AD	ID	AD	AD	AD	AD	AD	AD	TH	ID	ID	AD	AD
M73758	7	14527514	TH	TM	TM	TM	TM	TM	ID	TH	TH	ID	ID	ID	TM	AD	AD	ID	AD	AD	AD	AD	ID	TM	TM	TM	AD	ID	ID	TH	ID	TH	AD	TM	TM	ID	TM	ID	AD	AD	TH	AD	AD	TH	AD	AD	AD	TH	ID	AD	AD	TH	AD	ID	ID	TM	TH	TM	TM	AD	TM	TM	TH	AD	TM	AD	TM	TM	ID	TM	TM	TM	ID	AD	TM	AD	AD	TM	TH	TH	AD	TH	AD	AD	ID	AD	AD	ID	TH	AD	ID	AD	AD	AD	AD	AD	AD	TH	ID	ID	AD	AD
M73759	7	14528901	TH	TM	TM	TM	TM	TM	ID	TH	TH	ID	ID	ID	TM	AD	AD	ID	AD	AD	AD	AD	ID	TM	TM	TM	AD	ID	ID	TH	ID	TH	AD	TM	TM	ID	TM	ID	AD	AD	TH	AD	AD	TH	AD	AD	AD	TH	ID	AD	AD	TH	AD	ID	ID	TM	TH	TM	TM	AD	TM	TM	TH	AD	TM	AD	TM	TM	ID	TM	TM	TM	ID	AD	TM	AD	AD	TM	TH	TH	AD	TH	AD	AD	ID	AD	AD	ID	TH	AD	ID	AD	AD	AD	AD	AD	AD	TH	ID	ID	AD	AD
M73760	7	14528972	TH	TM	TM	TM	TM	TM	ID	TH	TH	ID	ID	ID	TM	AD	AD	ID	AD	AD	AD	AD	ID	TM	TM	TM	AD	ID	ID	TH	ID	TH	AD	TM	TM	ID	TM	ID	AD	AD	TH	AD	AD	TH	AD	AD	AD	TH	ID	AD	AD	TH	AD	ID	ID	TM	TH	TM	TM	AD	TM	TM	TH	AD	TM	AD	TM	TM	ID	TM	TM	TM	ID	AD	TM	AD	AD	TM	TH	TH	AD	TH	AD	AD	ID	AD	AD	ID	TH	AD	ID	AD	AD	AD	AD	AD	AD	TH	ID	ID	AD	AD
M73761	7	14529329	TH	TM	TM	TM	TM	TM	ID	TH	TH	ID	ID	ID	TM	AD	AD	ID	AD	AD	AD	AD	ID	TM	TM	TM	AD	ID	ID	TH	ID	TH	AD	TM	TM	ID	TM	ID	AD	AD	TH	AD	AD	TH	AD	AD	AD	TH	ID	AD	AD	TH	AD	ID	ID	TM	TH	TM	TM	AD	TM	TM	TH	AD	TM	AD	TM	TM	ID	TM	TM	TM	ID	AD	TM	AD	AD	TM	TH	TH	AD	TH	AD	AD	ID	AD	AD	ID	TH	AD	ID	AD	AD	AD	AD	AD	AD	TH	ID	ID	AD	AD
M73762	7	14529397	TH	TM	TM	TM	TM	TM	ID	TH	TH	ID	ID	ID	TM	AD	AD	ID	AD	AD	AD	AD	ID	TM	TM	TM	AD	ID	ID	TH	ID	TH	AD	TM	TM	ID	TM	ID	AD	AD	TH	AD	AD	TH	AD	AD	AD	TH	ID	AD	AD	TH	AD	ID	ID	TM	TH	TM	TM	AD	TM	TM	TH	AD	TM	AD	TM	TM	ID	TM	TM	TM	ID	AD	TM	AD	AD	TM	TH	TH	AD	TH	AD	AD	ID	AD	AD	ID	TH	AD	ID	AD	AD	AD	AD	AD	AD	TH	ID	ID	AD	AD
M73763	7	14530201	TH	TM	TM	TM	TM	TM	ID	TH	TH	ID	ID	ID	TM	AD	AD	ID	AD	AD	AD	AD	ID	TM	TM	TM	AD	ID	ID	TH	ID	TH	AD	TM	TM	ID	TM	ID	AD	AD	TH	AD	AD	TH	AD	AD	AD	TH	ID	AD	AD	TH	AD	ID	ID	TM	TH	TM	TM	AD	TM	TM	TH	AD	TM	AD	TM	TM	ID	TM	TM	TM	ID	AD	TM	AD	AD	TM	TH	TH	AD	TH	AD	AD	ID	AD	AD	ID	TH	AD	ID	AD	AD	AD	AD	AD	AD	TH	ID	ID	AD	AD
M73764	7	14530232	TH	TM	TM	TM	TM	TM	ID	TH	TH	ID	ID	ID	TM	AD	AD	ID	AD	AD	AD	AD	ID	TM	TM	TM	AD	ID	ID	TH	ID	TH	AD	TM	TM	ID	TM	ID	AD	AD	TH	AD	AD	TH	AD	AD	AD	TH	ID	AD	AD	TH	AD	ID	ID	TM	TH	TM	TM	AD	TM	TM	TH	AD	TM	AD	TM	TM	ID	TM	TM	TM	ID	AD	TM	AD	AD	TM	TH	TH	AD	TH	AD	AD	ID	AD	AD	ID	TH	AD	ID	AD	AD	AD	AD	AD	AD	TH	ID	ID	AD	AD
M73765	7	14530294	TH	TM	TM	TM	TM	TM	ID	TH	TH	ID	ID	ID	TM	AD	AD	ID	AD	AD	AD	AD	ID	TM	TM	TM	AD	ID	ID	TH	ID	TH	AD	TM	TM	ID	TM	ID	AD	AD	TH	AD	AD	TH	AD	AD	AD	TH	ID	AD	AD	TH	AD	ID	ID	TM	TH	TM	TM	AD	TM	TM	TH	AD	TM	AD	TM	TM	ID	TM	TM	TM	ID	AD	TM	AD	AD	TM	TH	TH	AD	TH	AD	AD	ID	AD	AD	ID	TH	AD	ID	AD	AD	AD	AD	AD	AD	TH	ID	ID	AD	AD
M73766	7	14530379	TH	TM	TM	TM	TM	TM	ID	TH	TH	ID	ID	ID	TM	AD	AD	ID	AD	AD	AD	AD	ID	TM	TM	TM	AD	ID	ID	TH	ID	TH	AD	TM	TM	ID	TM	ID	AD	AD	TH	AD	AD	TH	AD	AD	AD	TH	ID	AD	AD	TH	AD	ID	ID	TM	TH	TM	TM	AD	TM	TM	TH	AD	TM	AD	TM	TM	ID	TM	TM	TM	ID	AD	TM	AD	AD	TM	TH	TH	AD	TH	AD	AD	ID	AD	AD	ID	TH	AD	ID	AD	AD	AD	AD	AD	AD	TH	ID	ID	AD	AD
M73767	7	14530459	TH	TM	TM	TM	TM	TM	ID	TH	TH	ID	ID	ID	TM	AD	AD	ID	AD	AD	AD	AD	ID	TM	TM	TM	AD	ID	ID	TH	ID	TH	AD	TM	TM	ID	TM	ID	AD	AD	TH	AD	AD	TH	AD	AD	AD	TH	ID	AD	AD	TH	AD	ID	ID	TM	TH	TM	TM	AD	TM	TM	TH	AD	TM	AD	TM	TM	ID	TM	TM	TM	ID	AD	TM	AD	AD	TM	TH	TH	AD	TH	AD	AD	ID	AD	AD	ID	TH	AD	ID	AD	AD	AD	AD	AD	AD	TH	ID	ID	AD	AD
M73768	7	14530474	TH	TM	TM	TM	TM	TM	ID	TH	TH	ID	ID	ID	TM	AD	AD	ID	AD	AD	AD	AD	ID	TM	TM	TM	AD	ID	ID	TH	ID	TH	AD	TM	TM	ID	TM	ID	AD	AD	TH	AD	AD	TH	AD	AD	AD	TH	ID	AD	AD	TH	AD	ID	ID	TM	TH	TM	TM	AD	TM	TM	TH	AD	TM	AD	TM	TM	ID	TM	TM	TM	ID	AD	TM	AD	AD	TM	TH	TH	AD	TH	AD	AD	ID	AD	AD	ID	TH	AD	ID	AD	AD	AD	AD	AD	AD	TH	ID	ID	AD	AD
M73769	7	14530490	TH	TM	TM	TM	TM	TM	ID	TH	TH	ID	ID	ID	TM	AD	AD	ID	AD	AD	AD	AD	ID	TM	TM	TM	AD	ID	ID	TH	ID	TH	AD	TM	TM	ID	TM	ID	AD	AD	TH	AD	AD	TH	AD	AD	AD	TH	ID	AD	AD	TH	AD	ID	ID	TM	TH	TM	TM	AD	TM	TM	TH	AD	TM	AD	TM	TM	ID	TM	TM	TM	ID	AD	TM	AD	AD	TM	TH	TH	AD	TH	AD	AD	ID	AD	AD	ID	TH	AD	ID	AD	AD	AD	AD	AD	AD	TH	ID	ID	AD	AD
M73770	7	14530567	TH	TM	TM	TM	TM	TM	ID	TH	TH	ID	ID	ID	TM	AD	AD	ID	AD	AD	AD	AD	ID	TM	TM	TM	AD	ID	ID	TH	ID	TH	AD	TM	TM	ID	TM	ID	AD	AD	TH	AD	AD	TH	AD	AD	AD	TH	ID	AD	AD	TH	AD	ID	ID	TM	TH	TM	TM	AD	TM	TM	TH	AD	TM	AD	TM	TM	ID	TM	TM	TM	ID	AD	TM	AD	AD	TM	TH	TH	AD	TH	AD	AD	ID	AD	AD	ID	TH	AD	ID	AD	AD	AD	AD	AD	AD	TH	ID	ID	AD	AD
M73771	7	14530879	TH	TM	TM	TM	TM	TM	ID	TH	TH	ID	ID	ID	TM	AD	AD	ID	AD	AD	AD	AD	ID	TM	TM	TM	AD	ID	ID	TH	ID	TH	AD	TM	TM	ID	TM	ID	AD	AD	TH	AD	AD	TH	AD	AD	AD	TH	ID	AD	AD	TH	AD	ID	ID	TM	TH	TM	TM	AD	TM	TM	TH	AD	TM	AD	TM	TM	ID	TM	TM	TM	ID	AD	TM	AD	AD	TM	TH	TH	AD	TH	AD	AD	ID	AD	AD	ID	TH	AD	ID	AD	AD	AD	AD	AD	AD	TH	ID	ID	AD	AD
M73772	7	14530980	TH	TM	TM	TM	TM	TM	ID	TH	TH	ID	ID	ID	TM	AD	AD	ID	AD	AD	AD	AD	ID	TM	TM	TM	AD	ID	ID	TH	ID	TH	AD	TM	TM	ID	TM	ID	AD	AD	TH	AD	AD	TH	AD	AD	AD	TH	ID	AD	AD	TH	AD	ID	ID	TM	TH	TM	TM	AD	TM	TM	TH	AD	TM	AD	TM	TM	ID	TM	TM	TM	ID	AD	TM	AD	AD	TM	TH	TH	AD	TH	AD	AD	ID	AD	AD	ID	TH	AD	ID	AD	AD	AD	AD	AD	AD	TH	ID	ID	AD	AD
M73773	7	14531199	TH	TM	TM	TM	TM	TM	ID	TH	TH	ID	ID	ID	TM	AD	AD	ID	AD	AD	AD	AD	ID	TM	TM	TM	AD	ID	ID	TH	ID	TH	AD	TM	TM	ID	TM	ID	AD	AD	TH	AD	AD	TH	AD	AD	AD	TH	ID	AD	AD	TH	AD	ID	ID	TM	TH	TM	TM	AD	TM	TM	TH	AD	TM	AD	TM	TM	ID	TM	TM	TM	ID	AD	TM	AD	AD	TM	TH	TH	AD	TH	AD	AD	ID	AD	AD	ID	TH	AD	ID	AD	AD	AD	AD	AD	AD	TH	ID	ID	AD	AD
M73774	7	14531288	TH	TM	TM	TM	TM	TM	ID	TH	TH	ID	ID	ID	TM	AD	AD	ID	AD	AD	AD	AD	ID	TM	TM	TM	AD	ID	ID	TH	ID	TH	AD	TM	TM	ID	TM	ID	AD	AD	TH	AD	AD	TH	AD	AD	AD	TH	ID	AD	AD	TH	AD	ID	ID	TM	TH	TM	TM	AD	TM	TM	TH	AD	TM	AD	TM	TM	ID	TM	TM	TM	ID	AD	TM	AD	AD	TM	TH	TH	AD	TH	AD	AD	ID	AD	AD	ID	TH	AD	ID	AD	AD	AD	AD	AD	AD	TH	ID	ID	AD	AD
M73775	7	14531746	TH	TM	TM	TM	TM	TM	ID	TH	TH	ID	ID	ID	TM	AD	AD	ID	AD	AD	AD	AD	ID	TM	TM	TM	AD	ID	ID	TH	ID	TH	AD	TM	TM	ID	TM	ID	AD	AD	TH	AD	AD	TH	AD	AD	AD	TH	ID	AD	AD	TH	AD	ID	ID	TM	TH	TM	TM	AD	TM	TM	TH	AD	TM	AD	TM	TM	ID	TM	TM	TM	ID	AD	TM	AD	AD	TM	TH	TH	AD	TH	AD	AD	ID	AD	AD	ID	TH	AD	ID	AD	AD	AD	AD	AD	AD	TH	ID	ID	AD	AD
M73776	7	14531757	TH	TM	TM	TM	TM	TM	ID	TH	TH	ID	ID	ID	TM	AD	AD	ID	AD	AD	AD	AD	ID	TM	TM	TM	AD	ID	ID	TH	ID	TH	AD	TM	TM	ID	TM	ID	AD	AD	TH	AD	AD	TH	AD	AD	AD	TH	ID	AD	AD	TH	AD	ID	ID	TM	TH	TM	TM	AD	TM	TM	TH	AD	TM	AD	TM	TM	ID	TM	TM	TM	ID	AD	TM	AD	AD	TM	TH	TH	AD	TH	AD	AD	ID	AD	AD	ID	TH	AD	ID	AD	AD	AD	AD	AD	AD	TH	ID	ID	AD	AD
M73777	7	14531787	TH	TM	TM	TM	TM	TM	ID	TH	TH	ID	ID	ID	TM	AD	AD	ID	AD	AD	AD	AD	ID	TM	TM	TM	AD	ID	ID	TH	ID	TH	AD	TM	TM	ID	TM	ID	AD	AD	TH	AD	AD	TH	AD	AD	AD	TH	ID	AD	AD	TH	AD	ID	ID	TM	TH	TM	TM	AD	TM	TM	TH	AD	TM	AD	TM	TM	ID	TM	TM	TM	ID	AD	TM	AD	AD	TM	TH	TH	AD	TH	AD	AD	ID	AD	AD	ID	TH	AD	ID	AD	AD	AD	AD	AD	AD	TH	ID	ID	AD	AD
M73778	7	14531798	TH	TM	TM	TM	TM	TM	ID	TH	TH	ID	ID	ID	TM	AD	AD	ID	AD	AD	AD	AD	ID	TM	TM	TM	AD	ID	ID	TH	ID	TH	AD	TM	TM	ID	TM	ID	AD	AD	TH	AD	AD	TH	AD	AD	AD	TH	ID	AD	AD	TH	AD	ID	ID	TM	TH	TM	TM	AD	TM	TM	TH	AD	TM	AD	TM	TM	ID	TM	TM	TM	ID	AD	TM	AD	AD	TM	TH	TH	AD	TH	AD	AD	ID	AD	AD	ID	TH	AD	ID	AD	AD	AD	AD	AD	AD	TH	ID	ID	AD	AD
M73779	7	14531881	TH	TM	TM	TM	TM	TM	ID	TH	TH	ID	ID	ID	TM	AD	AD	ID	AD	AD	AD	AD	ID	TM	TM	TM	AD	ID	ID	TH	ID	TH	AD	TM	TM	ID	TM	ID	AD	AD	TH	AD	AD	TH	AD	AD	AD	TH	ID	AD	AD	TH	AD	ID	ID	TM	TH	TM	TM	AD	TM	TM	TH	AD	TM	AD	TM	TM	ID	TM	TM	TM	ID	AD	TM	AD	AD	TM	TH	TH	AD	TH	AD	AD	ID	AD	AD	ID	TH	AD	ID	AD	AD	AD	AD	AD	AD	TH	ID	ID	AD	AD
M73780	7	14531895	TH	TM	TM	TM	TM	TM	ID	TH	TH	ID	ID	ID	TM	AD	AD	ID	AD	AD	AD	AD	ID	TM	TM	TM	AD	ID	ID	TH	ID	TH	AD	TM	TM	ID	TM	ID	AD	AD	TH	AD	AD	TH	AD	AD	AD	TH	ID	AD	AD	TH	AD	ID	ID	TM	TH	TM	TM	AD	TM	TM	TH	AD	TM	AD	TM	TM	ID	TM	TM	TM	ID	AD	TM	AD	AD	TM	TH	TH	AD	TH	AD	AD	ID	AD	AD	ID	TH	AD	ID	AD	AD	AD	AD	AD	AD	TH	ID	ID	AD	AD
M73781	7	14531923	TH	TM	TM	TM	TM	TM	ID	TH	TH	ID	ID	ID	TM	AD	AD	ID	AD	AD	AD	AD	ID	TM	TM	TM	AD	ID	ID	TH	ID	TH	AD	TM	TM	ID	TM	ID	AD	AD	TH	AD	AD	TH	AD	AD	AD	TH	ID	AD	AD	TH	AD	ID	ID	TM	TH	TM	TM	AD	TM	TM	TH	AD	TM	AD	TM	TM	ID	TM	TM	TM	ID	AD	TM	AD	AD	TM	TH	TH	AD	TH	AD	AD	ID	AD	AD	ID	TH	AD	ID	AD	AD	AD	AD	AD	AD	TH	ID	ID	AD	AD
M73782	7	14531944	TH	TM	TM	TM	TM	TM	ID	TH	TH	ID	ID	ID	TM	AD	AD	ID	AD	AD	AD	AD	ID	TM	TM	TM	AD	ID	ID	TH	ID	TH	AD	TM	TM	ID	TM	ID	AD	AD	TH	AD	AD	TH	AD	AD	AD	TH	ID	AD	AD	TH	AD	ID	ID	TM	TH	TM	TM	AD	TM	TM	TH	AD	TM	AD	TM	TM	ID	TM	TM	TM	ID	AD	TM	AD	AD	TM	TH	TH	AD	TH	AD	AD	ID	AD	AD	ID	TH	AD	ID	AD	AD	AD	AD	AD	AD	TH	ID	ID	AD	AD
M73783	7	14532009	TH	TM	TM	TM	TM	TM	ID	TH	TH	ID	ID	ID	TM	AD	AD	ID	AD	AD	AD	AD	ID	TM	TM	TM	AD	ID	ID	TH	ID	TH	AD	TM	TM	ID	TM	ID	AD	AD	TH	AD	AD	TH	AD	AD	AD	TH	ID	AD	AD	TH	AD	ID	ID	TM	TH	TM	TM	AD	TM	TM	TH	AD	TM	AD	TM	TM	ID	TM	TM	TM	ID	AD	TM	AD	AD	TM	TH	TH	AD	TH	AD	AD	ID	AD	AD	ID	TH	AD	ID	AD	AD	AD	AD	AD	AD	TH	ID	ID	AD	AD
M73784	7	14532062	TH	TM	TM	TM	TM	TM	ID	TH	TH	ID	ID	ID	TM	AD	AD	ID	AD	AD	AD	AD	ID	TM	TM	TM	AD	ID	ID	TH	ID	TH	AD	TM	TM	ID	TM	ID	AD	AD	TH	AD	AD	TH	AD	AD	AD	TH	ID	AD	AD	TH	AD	ID	ID	TM	TH	TM	TM	AD	TM	TM	TH	AD	TM	AD	TM	TM	ID	TM	TM	TM	ID	AD	TM	AD	AD	TM	TH	TH	AD	TH	AD	AD	ID	AD	AD	ID	TH	AD	ID	AD	AD	AD	AD	AD	AD	TH	ID	ID	AD	AD
M73785	7	14532324	TH	TM	TM	TM	TM	TM	ID	TH	TH	ID	ID	ID	TM	AD	AD	ID	AD	AD	AD	AD	ID	TM	TM	TM	AD	ID	ID	TH	ID	TH	AD	TM	TM	ID	TM	ID	AD	AD	TH	AD	AD	TH	AD	AD	AD	TH	ID	AD	AD	TH	AD	ID	ID	TM	TH	TM	TM	AD	TM	TM	TH	AD	TM	AD	TM	TM	ID	TM	TM	TM	ID	AD	TM	AD	AD	TM	TH	TH	AD	TH	AD	AD	ID	AD	AD	ID	TH	AD	ID	AD	AD	AD	AD	AD	AD	TH	ID	ID	AD	AD
M73786	7	14532330	TH	TM	TM	TM	TM	TM	ID	TH	TH	ID	ID	ID	TM	AD	AD	ID	AD	AD	AD	AD	ID	TM	TM	TM	AD	ID	ID	TH	ID	TH	AD	TM	TM	ID	TM	ID	AD	AD	TH	AD	AD	TH	AD	AD	AD	TH	ID	AD	AD	TH	AD	ID	ID	TM	TH	TM	TM	AD	TM	TM	TH	AD	TM	AD	TM	TM	ID	TM	TM	TM	ID	AD	TM	AD	AD	TM	TH	TH	AD	TH	AD	AD	ID	AD	AD	ID	TH	AD	ID	AD	AD	AD	AD	AD	AD	TH	ID	ID	AD	AD
M73787	7	14532336	TH	TM	TM	TM	TM	TM	ID	TH	TH	ID	ID	ID	TM	AD	AD	ID	AD	AD	AD	AD	ID	TM	TM	TM	AD	ID	ID	TH	ID	TH	AD	TM	TM	ID	TM	ID	AD	AD	TH	AD	AD	TH	AD	AD	AD	TH	ID	AD	AD	TH	AD	ID	ID	TM	TH	TM	TM	AD	TM	TM	TH	AD	TM	AD	TM	TM	ID	TM	TM	TM	ID	AD	TM	AD	AD	TM	TH	TH	AD	TH	AD	AD	ID	AD	AD	ID	TH	AD	ID	AD	AD	AD	AD	AD	AD	TH	ID	ID	AD	AD
M73788	7	14532386	TH	TM	TM	TM	TM	TM	ID	TH	TH	ID	ID	ID	TM	AD	AD	ID	AD	AD	AD	AD	ID	TM	TM	TM	AD	ID	ID	TH	ID	TH	AD	TM	TM	ID	TM	ID	AD	AD	TH	AD	AD	TH	AD	AD	AD	TH	ID	AD	AD	TH	AD	ID	ID	TM	TH	TM	TM	AD	TM	TM	TH	AD	TM	AD	TM	TM	ID	TM	TM	TM	ID	AD	TM	AD	AD	TM	TH	TH	AD	TH	AD	AD	ID	AD	AD	ID	TH	AD	ID	AD	AD	AD	AD	AD	AD	TH	ID	ID	AD	AD
M73789	7	14532415	TH	TM	TM	TM	TM	TM	ID	TH	TH	ID	ID	ID	TM	AD	AD	ID	AD	AD	AD	AD	ID	TM	TM	TM	AD	ID	ID	TH	ID	TH	AD	TM	TM	ID	TM	ID	AD	AD	TH	AD	AD	TH	AD	AD	AD	TH	ID	AD	AD	TH	AD	ID	ID	TM	TH	TM	TM	AD	TM	TM	TH	AD	TM	AD	TM	TM	ID	TM	TM	TM	ID	AD	TM	AD	AD	TM	TH	TH	AD	TH	AD	AD	ID	AD	AD	ID	TH	AD	ID	AD	AD	AD	AD	AD	AD	TH	ID	ID	AD	AD
M73790	7	14532440	TH	TM	TM	TM	TM	TM	ID	TH	TH	ID	ID	ID	TM	AD	AD	ID	AD	AD	AD	AD	ID	TM	TM	TM	AD	ID	ID	TH	ID	TH	AD	TM	TM	ID	TM	ID	AD	AD	TH	AD	AD	TH	AD	AD	AD	TH	ID	AD	AD	TH	AD	ID	ID	TM	TH	TM	TM	AD	TM	TM	TH	AD	TM	AD	TM	TM	ID	TM	TM	TM	ID	AD	TM	AD	AD	TM	TH	TH	AD	TH	AD	AD	ID	AD	AD	ID	TH	AD	ID	AD	AD	AD	AD	AD	AD	TH	ID	ID	AD	AD
M73791	7	14532452	TH	TM	TM	TM	TM	TM	ID	TH	TH	ID	ID	ID	TM	AD	AD	ID	AD	AD	AD	AD	ID	TM	TM	TM	AD	ID	ID	TH	ID	TH	AD	TM	TM	ID	TM	ID	AD	AD	TH	AD	AD	TH	AD	AD	AD	TH	ID	AD	AD	TH	AD	ID	ID	TM	TH	TM	TM	AD	TM	TM	TH	AD	TM	AD	TM	TM	ID	TM	TM	TM	ID	AD	TM	AD	AD	TM	TH	TH	AD	TH	AD	AD	ID	AD	AD	ID	TH	AD	ID	AD	AD	AD	AD	AD	AD	TH	ID	ID	AD	AD
M73792	7	14532483	TH	TM	TM	TM	TM	TM	ID	TH	TH	ID	ID	ID	TM	AD	AD	ID	AD	AD	AD	AD	ID	TM	TM	TM	AD	ID	ID	TH	ID	TH	AD	TM	TM	ID	TM	ID	AD	AD	TH	AD	AD	TH	AD	AD	AD	TH	ID	AD	AD	TH	AD	ID	ID	TM	TH	TM	TM	AD	TM	TM	TH	AD	TM	AD	TM	TM	ID	TM	TM	TM	ID	AD	TM	AD	AD	TM	TH	TH	AD	TH	AD	AD	ID	AD	AD	ID	TH	AD	ID	AD	AD	AD	AD	AD	AD	TH	ID	ID	AD	AD
M73793	7	14533696	TH	TM	TM	TM	TM	TM	ID	TH	TH	ID	ID	ID	TM	AD	AD	ID	AD	AD	AD	AD	ID	TM	TM	TM	AD	ID	ID	TH	ID	TH	AD	TM	TM	ID	TM	ID	AD	AD	TH	AD	AD	TH	AD	AD	AD	TH	ID	AD	AD	TH	AD	ID	ID	TM	TH	TM	TM	AD	TM	TM	TH	AD	TM	AD	TM	TM	ID	TM	TM	TM	ID	AD	TM	AD	AD	TM	TH	TH	AD	TH	AD	AD	ID	AD	AD	ID	TH	AD	ID	AD	AD	AD	AD	AD	AD	TH	ID	ID	AD	AD
M73794	7	14533739	TH	TM	TM	TM	TM	TM	ID	TH	TH	ID	ID	ID	TM	AD	AD	ID	AD	AD	AD	AD	ID	TM	TM	TM	AD	ID	ID	TH	ID	TH	AD	TM	TM	ID	TM	ID	AD	AD	TH	AD	AD	TH	AD	AD	AD	TH	ID	AD	AD	TH	AD	ID	ID	TM	TH	TM	TM	AD	TM	TM	TH	AD	TM	AD	TM	TM	ID	TM	TM	TM	ID	AD	TM	AD	AD	TM	TH	TH	AD	TH	AD	AD	ID	AD	AD	ID	TH	AD	ID	AD	AD	AD	AD	AD	AD	TH	ID	ID	AD	AD
M73795	7	14534567	TH	TM	TM	TM	TM	TM	ID	TH	TH	ID	ID	ID	TM	AD	AD	ID	AD	AD	AD	AD	ID	TM	TM	TM	AD	ID	ID	TH	ID	TH	AD	TM	TM	ID	TM	ID	AD	AD	TH	AD	AD	TH	AD	AD	AD	TH	ID	AD	AD	TH	AD	ID	ID	TM	TH	TM	TM	AD	TM	TM	TH	AD	TM	AD	TM	TM	ID	TM	TM	TM	ID	AD	TM	AD	AD	TM	TH	TH	AD	TH	AD	AD	ID	AD	AD	ID	TH	AD	ID	AD	AD	AD	AD	AD	AD	TH	ID	ID	AD	AD
M73796	7	14534755	TH	TM	TM	TM	TM	TM	ID	TH	TH	ID	ID	ID	TM	AD	AD	ID	AD	AD	AD	AD	ID	TM	TM	TM	AD	ID	ID	TH	ID	TH	AD	TM	TM	ID	TM	ID	AD	AD	TH	AD	AD	TH	AD	AD	AD	TH	ID	AD	AD	TH	AD	ID	ID	TM	TH	TM	TM	AD	TM	TM	TH	AD	TM	AD	TM	TM	ID	TM	TM	TM	ID	AD	TM	AD	AD	TM	TH	TH	AD	TH	AD	AD	ID	AD	AD	ID	TH	AD	ID	AD	AD	AD	AD	AD	AD	TH	ID	ID	AD	AD
M73797	7	14535431	TH	TM	TM	TM	TM	TM	ID	TH	TH	ID	ID	ID	TM	AD	AD	ID	AD	AD	AD	AD	ID	TM	TM	TM	AD	ID	ID	TH	ID	TH	AD	TM	TM	ID	TM	ID	AD	AD	TH	AD	AD	TH	AD	AD	AD	TH	ID	AD	AD	TH	AD	ID	ID	TM	TH	TM	TM	AD	TM	TM	TH	AD	TM	AD	TM	TM	ID	TM	TM	TM	ID	AD	TM	AD	AD	TM	TH	TH	AD	TH	AD	AD	ID	AD	AD	ID	TH	AD	ID	AD	AD	AD	AD	AD	AD	TH	ID	ID	AD	AD
M73798	7	14535706	TH	TM	TM	TM	TM	TM	ID	TH	TH	ID	ID	ID	TM	AD	AD	ID	AD	AD	AD	AD	ID	TM	TM	TM	AD	ID	ID	TH	ID	TH	AD	TM	TM	ID	TM	ID	AD	AD	TH	AD	AD	TH	AD	AD	AD	TH	ID	AD	AD	TH	AD	ID	ID	TM	TH	TM	TM	AD	TM	TM	TH	AD	TM	AD	TM	TM	ID	TM	TM	TM	ID	AD	TM	AD	AD	TM	TH	TH	AD	TH	AD	AD	ID	AD	AD	ID	TH	AD	ID	AD	AD	AD	AD	AD	AD	TH	ID	ID	AD	AD
M73799	7	14535888	TH	TM	TM	TM	TM	TM	ID	TH	TH	ID	ID	ID	TM	AD	AD	ID	AD	AD	AD	AD	ID	TM	TM	TM	AD	ID	ID	TH	ID	TH	AD	TM	TM	ID	TM	ID	AD	AD	TH	AD	AD	TH	AD	AD	AD	TH	ID	AD	AD	TH	AD	ID	ID	TM	TH	TM	TM	AD	TM	TM	TH	AD	TM	AD	TM	TM	ID	TM	TM	TM	ID	AD	TM	AD	AD	TM	TH	TH	AD	TH	AD	AD	ID	AD	AD	ID	TH	AD	ID	AD	AD	AD	AD	AD	AD	TH	ID	ID	AD	AD
M73800	7	14535966	TH	TM	TM	TM	TM	TM	ID	TH	TH	ID	ID	ID	TM	AD	AD	ID	AD	AD	AD	AD	ID	TM	TM	TM	AD	ID	ID	TH	ID	TH	AD	TM	TM	ID	TM	ID	AD	AD	TH	AD	AD	TH	AD	AD	AD	TH	ID	AD	AD	TH	AD	ID	ID	TM	TH	TM	TM	AD	TM	TM	TH	AD	TM	AD	TM	TM	ID	TM	TM	TM	ID	AD	TM	AD	AD	TM	TH	TH	AD	TH	AD	AD	ID	AD	AD	ID	TH	AD	ID	AD	AD	AD	AD	AD	AD	TH	ID	ID	AD	AD
M73801	7	14536573	TH	TM	TM	TM	TM	TM	ID	TH	TH	ID	ID	ID	TM	AD	AD	ID	AD	AD	AD	AD	ID	TM	TM	TM	AD	ID	ID	TH	ID	TH	AD	TM	TM	ID	TM	ID	AD	AD	TH	AD	AD	TH	AD	AD	AD	TH	ID	AD	AD	TH	AD	ID	ID	TM	TH	TM	TM	AD	TM	TM	TH	AD	TM	AD	TM	TM	ID	TM	TM	TM	ID	AD	TM	AD	AD	TM	TH	TH	AD	TH	AD	AD	ID	AD	AD	ID	TH	AD	ID	AD	AD	AD	AD	AD	AD	TH	ID	ID	AD	AD
M73802	7	14537112	TH	TM	TM	TM	TM	TM	ID	TH	TH	ID	ID	ID	TM	AD	AD	ID	AD	AD	AD	AD	ID	TM	TM	TM	AD	ID	ID	TH	ID	TH	AD	TM	TM	ID	TM	ID	AD	AD	TH	AD	AD	TH	AD	AD	AD	TH	ID	AD	AD	TH	AD	ID	ID	TM	TH	TM	TM	AD	TM	TM	TH	AD	TM	AD	TM	TM	ID	TM	TM	TM	ID	AD	TM	AD	AD	TM	TH	TH	AD	TH	AD	AD	ID	AD	AD	ID	TH	AD	ID	AD	AD	AD	AD	AD	AD	TH	ID	ID	AD	AD
M73803	7	14538379	TH	TM	TM	TM	TM	TM	ID	TH	TH	ID	ID	ID	TM	AD	AD	ID	AD	AD	AD	AD	ID	TM	TM	TM	AD	ID	ID	TH	ID	TH	AD	TM	TM	ID	TM	ID	AD	AD	TH	AD	AD	TH	AD	AD	AD	TH	ID	AD	AD	TH	AD	ID	ID	TM	TH	TM	TM	AD	TM	TM	TH	AD	TM	AD	TM	TM	ID	TM	TM	TM	ID	AD	TM	AD	AD	TM	TH	TH	AD	TH	AD	AD	ID	AD	AD	ID	TH	AD	ID	AD	AD	AD	AD	AD	AD	TH	ID	ID	AD	AD
M73804	7	14538561	TH	TM	TM	TM	TM	TM	ID	TH	TH	ID	ID	ID	TM	AD	AD	ID	AD	AD	AD	AD	ID	TM	TM	TM	AD	ID	ID	TH	ID	TH	AD	TM	TM	ID	TM	ID	AD	AD	TH	AD	AD	TH	AD	AD	AD	TH	ID	AD	AD	TH	AD	ID	ID	TM	TH	TM	TM	AD	TM	TM	TH	AD	TM	AD	TM	TM	ID	TM	TM	TM	ID	AD	TM	AD	AD	TM	TH	TH	AD	TH	AD	AD	ID	AD	AD	ID	TH	AD	ID	AD	AD	AD	AD	AD	AD	TH	ID	ID	AD	AD
M73805	7	14538860	TH	TM	TM	TM	TM	TM	ID	TH	TH	ID	ID	ID	TM	AD	AD	ID	AD	AD	AD	AD	ID	TM	TM	TM	AD	ID	ID	TH	ID	TH	AD	TM	TM	ID	TM	ID	AD	AD	TH	AD	AD	TH	AD	AD	AD	TH	ID	AD	AD	TH	AD	ID	ID	TM	TH	TM	TM	AD	TM	TM	TH	AD	TM	AD	TM	TM	ID	TM	TM	TM	ID	AD	TM	AD	AD	TM	TH	TH	AD	TH	AD	AD	ID	AD	AD	ID	TH	AD	ID	AD	AD	AD	AD	AD	AD	TH	ID	ID	AD	AD
M73806	7	14539059	TH	TM	TM	TM	TM	TM	ID	TH	TH	ID	ID	ID	TM	AD	AD	ID	AD	AD	AD	AD	ID	TM	TM	TM	AD	ID	ID	TH	ID	TH	AD	TM	TM	ID	TM	ID	AD	AD	TH	AD	AD	TH	AD	AD	AD	TH	ID	AD	AD	TH	AD	ID	ID	TM	TH	TM	TM	AD	TM	TM	TH	AD	TM	AD	TM	TM	ID	TM	TM	TM	ID	AD	TM	AD	AD	TM	TH	TH	AD	TH	AD	AD	ID	AD	AD	ID	TH	AD	ID	AD	AD	AD	AD	AD	AD	TH	ID	ID	AD	AD
M73807	7	14539818	TH	TM	TM	TM	TM	TM	ID	TH	TH	ID	ID	ID	TM	AD	AD	ID	AD	AD	AD	AD	ID	TM	TM	TM	AD	ID	ID	TH	ID	TH	AD	TM	TM	ID	TM	ID	AD	AD	TH	AD	AD	TH	AD	AD	AD	TH	ID	AD	AD	TH	AD	ID	ID	TM	TH	TM	TM	AD	TM	TM	TH	AD	TM	AD	TM	TM	ID	TM	TM	TM	ID	AD	TM	AD	AD	TM	TH	TH	AD	TH	AD	AD	ID	AD	AD	ID	TH	AD	ID	AD	AD	AD	AD	AD	AD	TH	ID	ID	AD	AD
M73808	7	14539888	TH	TM	TM	TM	TM	TM	ID	TH	TH	ID	ID	ID	TM	AD	AD	ID	AD	AD	AD	AD	ID	TM	TM	TM	AD	ID	ID	TH	ID	TH	AD	TM	TM	ID	TM	ID	AD	AD	TH	AD	AD	TH	AD	AD	AD	TH	ID	AD	AD	TH	AD	ID	ID	TM	TH	TM	TM	AD	TM	TM	TH	AD	TM	AD	TM	TM	ID	TM	TM	TM	ID	AD	TM	AD	AD	TM	TH	TH	AD	TH	AD	AD	ID	AD	AD	ID	TH	AD	ID	AD	AD	AD	AD	AD	AD	TH	ID	ID	AD	AD
M73809	7	14540160	TH	TM	TM	TM	TM	TM	ID	TH	TH	ID	ID	ID	TM	AD	AD	ID	AD	AD	AD	AD	ID	TM	TM	TM	AD	ID	ID	TH	ID	TH	AD	TM	TM	ID	TM	ID	AD	AD	TH	AD	AD	TH	AD	AD	AD	TH	ID	AD	AD	TH	AD	ID	ID	TM	TH	TM	TM	AD	TM	TM	TH	AD	TM	AD	TM	TM	ID	TM	TM	TM	ID	AD	TM	AD	AD	TM	TH	TH	AD	TH	AD	AD	ID	AD	AD	ID	TH	AD	ID	AD	AD	AD	AD	AD	AD	TH	ID	ID	AD	AD
M73810	7	14540597	TH	TM	TM	TM	TM	TM	ID	TH	TH	ID	ID	ID	TM	AD	AD	ID	AD	AD	AD	AD	ID	TM	TM	TM	AD	ID	ID	TH	ID	TH	AD	TM	TM	ID	TM	ID	AD	AD	TH	AD	AD	TH	AD	AD	AD	TH	ID	AD	AD	TH	AD	ID	ID	TM	TH	TM	TM	AD	TM	TM	TH	AD	TM	AD	TM	TM	ID	TM	TM	TM	ID	AD	TM	AD	AD	TM	TH	TH	AD	TH	AD	AD	ID	AD	AD	ID	TH	AD	ID	AD	AD	AD	AD	AD	AD	TH	ID	ID	AD	AD
M73811	7	14540621	TH	TM	TM	TM	TM	TM	ID	TH	TH	ID	ID	ID	TM	AD	AD	ID	AD	AD	AD	AD	ID	TM	TM	TM	AD	ID	ID	TH	ID	TH	AD	TM	TM	ID	TM	ID	AD	AD	TH	AD	AD	TH	AD	AD	AD	TH	ID	AD	AD	TH	AD	ID	ID	TM	TH	TM	TM	AD	TM	TM	TH	AD	TM	AD	TM	TM	ID	TM	TM	TM	ID	AD	TM	AD	AD	TM	TH	TH	AD	TH	AD	AD	ID	AD	AD	ID	TH	AD	ID	AD	AD	AD	AD	AD	AD	TH	ID	ID	AD	AD
M73812	7	14541483	TH	TM	TM	TM	TM	TM	ID	TH	TH	ID	ID	ID	TM	AD	AD	ID	AD	AD	AD	AD	ID	TM	TM	TM	AD	ID	ID	TH	ID	TH	AD	TM	TM	ID	TM	ID	AD	AD	TH	AD	AD	TH	AD	AD	AD	TH	ID	AD	AD	TH	AD	ID	ID	TM	TH	TM	TM	AD	TM	TM	TH	AD	TM	AD	TM	TM	ID	TM	TM	TM	ID	AD	TM	AD	AD	TM	TH	TH	AD	TH	AD	AD	ID	AD	AD	ID	TH	AD	ID	AD	AD	AD	AD	AD	AD	TH	ID	ID	AD	AD
M73813	7	14542120	TH	TM	TM	TM	TM	TM	ID	TH	TH	ID	ID	ID	TM	AD	AD	ID	AD	AD	AD	AD	ID	TM	TM	TM	AD	ID	ID	TH	ID	TH	AD	TM	TM	ID	TM	ID	AD	AD	TH	AD	AD	TH	AD	AD	AD	TH	ID	AD	AD	TH	AD	ID	ID	TM	TH	TM	TM	AD	TM	TM	TH	AD	TM	AD	TM	TM	ID	TM	TM	TM	ID	AD	TM	AD	AD	TM	TH	TH	AD	TH	AD	AD	ID	AD	AD	ID	TH	AD	ID	AD	AD	AD	AD	AD	AD	TH	ID	ID	AD	AD
M73814	7	14542148	TH	TM	TM	TM	TM	TM	ID	TH	TH	ID	ID	ID	TM	AD	AD	ID	AD	AD	AD	AD	ID	TM	TM	TM	AD	ID	ID	TH	ID	TH	AD	TM	TM	ID	TM	ID	AD	AD	TH	AD	AD	TH	AD	AD	AD	TH	ID	AD	AD	TH	AD	ID	ID	TM	TH	TM	TM	AD	TM	TM	TH	AD	TM	AD	TM	TM	ID	TM	TM	TM	ID	AD	TM	AD	AD	TM	TH	TH	AD	TH	AD	AD	ID	AD	AD	ID	TH	AD	ID	AD	AD	AD	AD	AD	AD	TH	ID	ID	AD	AD
M73815	7	14542597	TH	TM	TM	TM	TM	TM	ID	TH	TH	ID	ID	ID	TM	AD	AD	ID	AD	AD	AD	AD	ID	TM	TM	TM	AD	ID	ID	TH	ID	TH	AD	TM	TM	ID	TM	ID	AD	AD	TH	AD	AD	TH	AD	AD	AD	TH	ID	AD	AD	TH	AD	ID	ID	TM	TH	TM	TM	AD	TM	TM	TH	AD	TM	AD	TM	TM	ID	TM	TM	TM	ID	AD	TM	AD	AD	TM	TH	TH	AD	TH	AD	AD	ID	AD	AD	ID	TH	AD	ID	AD	AD	AD	AD	AD	AD	TH	ID	ID	AD	AD
M73816	7	14542630	TH	TM	TM	TM	TM	TM	ID	TH	TH	ID	ID	ID	TM	AD	AD	ID	AD	AD	AD	AD	ID	TM	TM	TM	AD	ID	ID	TH	ID	TH	AD	TM	TM	ID	TM	ID	AD	AD	TH	AD	AD	TH	AD	AD	AD	TH	ID	AD	AD	TH	AD	ID	ID	TM	TH	TM	TM	AD	TM	TM	TH	AD	TM	AD	TM	TM	ID	TM	TM	TM	ID	AD	TM	AD	AD	TM	TH	TH	AD	TH	AD	AD	ID	AD	AD	ID	TH	AD	ID	AD	AD	AD	AD	AD	AD	TH	ID	ID	AD	AD
M73817	7	14543308	TH	TM	TM	TM	TM	TM	ID	TH	TH	ID	ID	ID	TM	AD	AD	ID	AD	AD	AD	AD	ID	TM	TM	TM	AD	ID	ID	TH	ID	TH	AD	TM	TM	ID	TM	ID	AD	AD	TH	AD	AD	TH	AD	AD	AD	TH	ID	AD	AD	TH	AD	ID	ID	TM	TH	TM	TM	AD	TM	TM	TH	AD	TM	AD	TM	TM	ID	TM	TM	TM	ID	AD	TM	AD	AD	TM	TH	TH	AD	TH	AD	AD	ID	AD	AD	ID	TH	AD	ID	AD	AD	AD	AD	AD	AD	TH	ID	ID	AD	AD
M73818	7	14543375	TH	TM	TM	TM	TM	TM	ID	TH	TH	ID	ID	ID	TM	AD	AD	ID	AD	AD	AD	AD	ID	TM	TM	TM	AD	ID	ID	TH	ID	TH	AD	TM	TM	ID	TM	ID	AD	AD	TH	AD	AD	TH	AD	AD	AD	TH	ID	AD	AD	TH	AD	ID	ID	TM	TH	TM	TM	AD	TM	TM	TH	AD	TM	AD	TM	TM	ID	TM	TM	TM	ID	AD	TM	AD	AD	TM	TH	TH	AD	TH	AD	AD	ID	AD	AD	ID	TH	AD	ID	AD	AD	AD	AD	AD	AD	TH	ID	ID	AD	AD
M73819	7	14543439	TH	TM	TM	TM	TM	TM	ID	TH	TH	ID	ID	ID	TM	AD	AD	ID	AD	AD	AD	AD	ID	TM	TM	TM	AD	ID	ID	TH	ID	TH	AD	TM	TM	ID	TM	ID	AD	AD	TH	AD	AD	TH	AD	AD	AD	TH	ID	AD	AD	TH	AD	ID	ID	TM	TH	TM	TM	AD	TM	TM	TH	AD	TM	AD	TM	TM	ID	TM	TM	TM	ID	AD	TM	AD	AD	TM	TH	TH	AD	TH	AD	AD	ID	AD	AD	ID	TH	AD	ID	AD	AD	AD	AD	AD	AD	TH	ID	ID	AD	AD
M73820	7	14543443	TH	TM	TM	TM	TM	TM	ID	TH	TH	ID	ID	ID	TM	AD	AD	ID	AD	AD	AD	AD	ID	TM	TM	TM	AD	ID	ID	TH	ID	TH	AD	TM	TM	ID	TM	ID	AD	AD	TH	AD	AD	TH	AD	AD	AD	TH	ID	AD	AD	TH	AD	ID	ID	TM	TH	TM	TM	AD	TM	TM	TH	AD	TM	AD	TM	TM	ID	TM	TM	TM	ID	AD	TM	AD	AD	TM	TH	TH	AD	TH	AD	AD	ID	AD	AD	ID	TH	AD	ID	AD	AD	AD	AD	AD	AD	TH	ID	ID	AD	AD
M73821	7	14543510	TH	TM	TM	TM	TM	TM	ID	TH	TH	ID	ID	ID	TM	AD	AD	ID	AD	AD	AD	AD	ID	TM	TM	TM	AD	ID	ID	TH	ID	TH	AD	TM	TM	ID	TM	ID	AD	AD	TH	AD	AD	TH	AD	AD	AD	TH	ID	AD	AD	TH	AD	ID	ID	TM	TH	TM	TM	AD	TM	TM	TH	AD	TM	AD	TM	TM	ID	TM	TM	TM	ID	AD	TM	AD	AD	TM	TH	TH	AD	TH	AD	AD	ID	AD	AD	ID	TH	AD	ID	AD	AD	AD	AD	AD	AD	TH	ID	ID	AD	AD
M73822	7	14544032	TH	TM	TM	TM	TM	TM	ID	TH	TH	ID	ID	ID	TM	AD	AD	ID	AD	AD	AD	AD	ID	TM	TM	TM	AD	ID	ID	TH	ID	TH	AD	TM	TM	ID	TM	ID	AD	AD	TH	AD	AD	TH	AD	AD	AD	TH	ID	AD	AD	TH	AD	ID	ID	TM	TH	TM	TM	AD	TM	TM	TH	AD	TM	AD	TM	TM	ID	TM	TM	TM	ID	AD	TM	AD	AD	TM	TH	TH	AD	TH	AD	AD	ID	AD	AD	ID	TH	AD	ID	AD	AD	AD	AD	AD	AD	TH	ID	ID	AD	AD
M73823	7	14544096	TH	TM	TM	TM	TM	TM	ID	TH	TH	ID	ID	ID	TM	AD	AD	ID	AD	AD	AD	AD	ID	TM	TM	TM	AD	ID	ID	TH	ID	TH	AD	TM	TM	ID	TM	ID	AD	AD	TH	AD	AD	TH	AD	AD	AD	TH	ID	AD	AD	TH	AD	ID	ID	TM	TH	TM	TM	AD	TM	TM	TH	AD	TM	AD	TM	TM	ID	TM	TM	TM	ID	AD	TM	AD	AD	TM	TH	TH	AD	TH	AD	AD	ID	AD	AD	ID	TH	AD	ID	AD	AD	AD	AD	AD	AD	TH	ID	ID	AD	AD
M73824	7	14544167	TH	TM	TM	TM	TM	TM	ID	TH	TH	ID	ID	ID	TM	AD	AD	ID	AD	AD	AD	AD	ID	TM	TM	TM	AD	ID	ID	TH	ID	TH	AD	TM	TM	ID	TM	ID	AD	AD	TH	AD	AD	TH	AD	AD	AD	TH	ID	AD	AD	TH	AD	ID	ID	TM	TH	TM	TM	AD	TM	TM	TH	AD	TM	AD	TM	TM	ID	TM	TM	TM	ID	AD	TM	AD	AD	TM	TH	TH	AD	TH	AD	AD	ID	AD	AD	ID	TH	AD	ID	AD	AD	AD	AD	AD	AD	TH	ID	ID	AD	AD
M73825	7	14544175	TH	TM	TM	TM	TM	TM	ID	TH	TH	ID	ID	ID	TM	AD	AD	ID	AD	AD	AD	AD	ID	TM	TM	TM	AD	ID	ID	TH	ID	TH	AD	TM	TM	ID	TM	ID	AD	AD	TH	AD	AD	TH	AD	AD	AD	TH	ID	AD	AD	TH	AD	ID	ID	TM	TH	TM	TM	AD	TM	TM	TH	AD	TM	AD	TM	TM	ID	TM	TM	TM	ID	AD	TM	AD	AD	TM	TH	TH	AD	TH	AD	AD	ID	AD	AD	ID	TH	AD	ID	AD	AD	AD	AD	AD	AD	TH	ID	ID	AD	AD
M73826	7	14544185	TH	TM	TM	TM	TM	TM	ID	TH	TH	ID	ID	ID	TM	AD	AD	ID	AD	AD	AD	AD	ID	TM	TM	TM	AD	ID	ID	TH	ID	TH	AD	TM	TM	ID	TM	ID	AD	AD	TH	AD	AD	TH	AD	AD	AD	TH	ID	AD	AD	TH	AD	ID	ID	TM	TH	TM	TM	AD	TM	TM	TH	AD	TM	AD	TM	TM	ID	TM	TM	TM	ID	AD	TM	AD	AD	TM	TH	TH	AD	TH	AD	AD	ID	AD	AD	ID	TH	AD	ID	AD	AD	AD	AD	AD	AD	TH	ID	ID	AD	AD
M73827	7	14544235	TH	TM	TM	TM	TM	TM	ID	TH	TH	ID	ID	ID	TM	AD	AD	ID	AD	AD	AD	AD	ID	TM	TM	TM	AD	ID	ID	TH	ID	TH	AD	TM	TM	ID	TM	ID	AD	AD	TH	AD	AD	TH	AD	AD	AD	TH	ID	AD	AD	TH	AD	ID	ID	TM	TH	TM	TM	AD	TM	TM	TH	AD	TM	AD	TM	TM	ID	TM	TM	TM	ID	AD	TM	AD	AD	TM	TH	TH	AD	TH	AD	AD	ID	AD	AD	ID	TH	AD	ID	AD	AD	AD	AD	AD	AD	TH	ID	ID	AD	AD
M73828	7	14544236	TH	TM	TM	TM	TM	TM	ID	TH	TH	ID	ID	ID	TM	AD	AD	ID	AD	AD	AD	AD	ID	TM	TM	TM	AD	ID	ID	TH	ID	TH	AD	TM	TM	ID	TM	ID	AD	AD	TH	AD	AD	TH	AD	AD	AD	TH	ID	AD	AD	TH	AD	ID	ID	TM	TH	TM	TM	AD	TM	TM	TH	AD	TM	AD	TM	TM	ID	TM	TM	TM	ID	AD	TM	AD	AD	TM	TH	TH	AD	TH	AD	AD	ID	AD	AD	ID	TH	AD	ID	AD	AD	AD	AD	AD	AD	TH	ID	ID	AD	AD
M73829	7	14544418	TH	TM	TM	TM	TM	TM	ID	TH	TH	ID	ID	ID	TM	AD	AD	ID	AD	AD	AD	AD	ID	TM	TM	TM	AD	ID	ID	TH	ID	TH	AD	TM	TM	ID	TM	ID	AD	AD	TH	AD	AD	TH	AD	AD	AD	TH	ID	AD	AD	TH	AD	ID	ID	TM	TH	TM	TM	AD	TM	TM	TH	AD	TM	AD	TM	TM	ID	TM	TM	TM	ID	AD	TM	AD	AD	TM	TH	TH	AD	TH	AD	AD	ID	AD	AD	ID	TH	AD	ID	AD	AD	AD	AD	AD	AD	TH	ID	ID	AD	AD
M73830	7	14544527	TH	TM	TM	TM	TM	TM	ID	TH	TH	ID	ID	ID	TM	AD	AD	ID	AD	AD	AD	AD	ID	TM	TM	TM	AD	ID	ID	TH	ID	TH	AD	TM	TM	ID	TM	ID	AD	AD	TH	AD	AD	TH	AD	AD	AD	TH	ID	AD	AD	TH	AD	ID	ID	TM	TH	TM	TM	AD	TM	TM	TH	AD	TM	AD	TM	TM	ID	TM	TM	TM	ID	AD	TM	AD	AD	TM	TH	TH	AD	TH	AD	AD	ID	AD	AD	ID	TH	AD	ID	AD	AD	AD	AD	AD	AD	TH	ID	ID	AD	AD
M73831	7	14544820	TH	TM	TM	TM	TM	TM	ID	TH	TH	ID	ID	ID	TM	AD	AD	ID	AD	AD	AD	AD	ID	TM	TM	TM	AD	ID	ID	TH	ID	TH	AD	TM	TM	ID	TM	ID	AD	AD	TH	AD	AD	TH	AD	AD	AD	TH	ID	AD	AD	TH	AD	ID	ID	TM	TH	TM	TM	AD	TM	TM	TH	AD	TM	AD	TM	TM	ID	TM	TM	TM	ID	AD	TM	AD	AD	TM	TH	TH	AD	TH	AD	AD	ID	AD	AD	ID	TH	AD	ID	AD	AD	AD	AD	AD	AD	TH	ID	ID	AD	AD
M73832	7	14544974	TH	TM	TM	TM	TM	TM	ID	TH	TH	ID	ID	ID	TM	AD	AD	ID	AD	AD	AD	AD	ID	TM	TM	TM	AD	ID	ID	TH	ID	TH	AD	TM	TM	ID	TM	ID	AD	AD	TH	AD	AD	TH	AD	AD	AD	TH	ID	AD	AD	TH	AD	ID	ID	TM	TH	TM	TM	AD	TM	TM	TH	AD	TM	AD	TM	TM	ID	TM	TM	TM	ID	AD	TM	AD	AD	TM	TH	TH	AD	TH	AD	AD	ID	AD	AD	ID	TH	AD	ID	AD	AD	AD	AD	AD	AD	TH	ID	ID	AD	AD
M73833	7	14545045	TH	TM	TM	TM	TM	TM	ID	TH	TH	ID	ID	ID	TM	AD	AD	ID	AD	AD	AD	AD	ID	TM	TM	TM	AD	ID	ID	TH	ID	TH	AD	TM	TM	ID	TM	ID	AD	AD	TH	AD	AD	TH	AD	AD	AD	TH	ID	AD	AD	TH	AD	ID	ID	TM	TH	TM	TM	AD	TM	TM	TH	AD	TM	AD	TM	TM	ID	TM	TM	TM	ID	AD	TM	AD	AD	TM	TH	TH	AD	TH	AD	AD	ID	AD	AD	ID	TH	AD	ID	AD	AD	AD	AD	AD	AD	TH	ID	ID	AD	AD
M73834	7	14545049	TH	TM	TM	TM	TM	TM	ID	TH	TH	ID	ID	ID	TM	AD	AD	ID	AD	AD	AD	AD	ID	TM	TM	TM	AD	ID	ID	TH	ID	TH	AD	TM	TM	ID	TM	ID	AD	AD	TH	AD	AD	TH	AD	AD	AD	TH	ID	AD	AD	TH	AD	ID	ID	TM	TH	TM	TM	AD	TM	TM	TH	AD	TM	AD	TM	TM	ID	TM	TM	TM	ID	AD	TM	AD	AD	TM	TH	TH	AD	TH	AD	AD	ID	AD	AD	ID	TH	AD	ID	AD	AD	AD	AD	AD	AD	TH	ID	ID	AD	AD
M73835	7	14545264	TH	TM	TM	TM	TM	TM	ID	TH	TH	ID	ID	ID	TM	AD	AD	ID	AD	AD	AD	AD	ID	TM	TM	TM	AD	ID	ID	TH	ID	TH	AD	TM	TM	ID	TM	ID	AD	AD	TH	AD	AD	TH	AD	AD	AD	TH	ID	AD	AD	TH	AD	ID	ID	TM	TH	TM	TM	AD	TM	TM	TH	AD	TM	AD	TM	TM	ID	TM	TM	TM	ID	AD	TM	AD	AD	TM	TH	TH	AD	TH	AD	AD	ID	AD	AD	ID	TH	AD	ID	AD	AD	AD	AD	AD	AD	TH	ID	ID	AD	AD
M73836	7	14545276	TH	TM	TM	TM	TM	TM	ID	TH	TH	ID	ID	ID	TM	AD	AD	ID	AD	AD	AD	AD	ID	TM	TM	TM	AD	ID	ID	TH	ID	TH	AD	TM	TM	ID	TM	ID	AD	AD	TH	AD	AD	TH	AD	AD	AD	TH	ID	AD	AD	TH	AD	ID	ID	TM	TH	TM	TM	AD	TM	TM	TH	AD	TM	AD	TM	TM	ID	TM	TM	TM	ID	AD	TM	AD	AD	TM	TH	TH	AD	TH	AD	AD	ID	AD	AD	ID	TH	AD	ID	AD	AD	AD	AD	AD	AD	TH	ID	ID	AD	AD
M73837	7	14545381	TH	TM	TM	TM	TM	TM	ID	TH	TH	ID	ID	ID	TM	AD	AD	ID	AD	AD	AD	AD	ID	TM	TM	TM	AD	ID	ID	TH	ID	TH	AD	TM	TM	ID	TM	ID	AD	AD	TH	AD	AD	TH	AD	AD	AD	TH	ID	AD	AD	TH	AD	ID	ID	TM	TH	TM	TM	AD	TM	TM	TH	AD	TM	AD	TM	TM	ID	TM	TM	TM	ID	AD	TM	AD	AD	TM	TH	TH	AD	TH	AD	AD	ID	AD	AD	ID	TH	AD	ID	AD	AD	AD	AD	AD	AD	TH	ID	ID	AD	AD
M73838	7	14545413	TH	TM	TM	TM	TM	TM	ID	TH	TH	ID	ID	ID	TM	AD	AD	ID	AD	AD	AD	AD	ID	TM	TM	TM	AD	ID	ID	TH	ID	TH	AD	TM	TM	ID	TM	ID	AD	AD	TH	AD	AD	TH	AD	AD	AD	TH	ID	AD	AD	TH	AD	ID	ID	TM	TH	TM	TM	AD	TM	TM	TH	AD	TM	AD	TM	TM	ID	TM	TM	TM	ID	AD	TM	AD	AD	TM	TH	TH	AD	TH	AD	AD	ID	AD	AD	ID	TH	AD	ID	AD	AD	AD	AD	AD	AD	TH	ID	ID	AD	AD
M73839	7	14545453	TH	TM	TM	TM	TM	TM	ID	TH	TH	ID	ID	ID	TM	AD	AD	ID	AD	AD	AD	AD	ID	TM	TM	TM	AD	ID	ID	TH	ID	TH	AD	TM	TM	ID	TM	ID	AD	AD	TH	AD	AD	TH	AD	AD	AD	TH	ID	AD	AD	TH	AD	ID	ID	TM	TH	TM	TM	AD	TM	TM	TH	AD	TM	AD	TM	TM	ID	TM	TM	TM	ID	AD	TM	AD	AD	TM	TH	TH	AD	TH	AD	AD	ID	AD	AD	ID	TH	AD	ID	AD	AD	AD	AD	AD	AD	TH	ID	ID	AD	AD
M73840	7	14545481	TH	TM	TM	TM	TM	TM	ID	TH	TH	ID	ID	ID	TM	AD	AD	ID	AD	AD	AD	AD	ID	TM	TM	TM	AD	ID	ID	TH	ID	TH	AD	TM	TM	ID	TM	ID	AD	AD	TH	AD	AD	TH	AD	AD	AD	TH	ID	AD	AD	TH	AD	ID	ID	TM	TH	TM	TM	AD	TM	TM	TH	AD	TM	AD	TM	TM	ID	TM	TM	TM	ID	AD	TM	AD	AD	TM	TH	TH	AD	TH	AD	AD	ID	AD	AD	ID	TH	AD	ID	AD	AD	AD	AD	AD	AD	TH	ID	ID	AD	AD
M73841	7	14545482	TH	TM	TM	TM	TM	TM	ID	TH	TH	ID	ID	ID	TM	AD	AD	ID	AD	AD	AD	AD	ID	TM	TM	TM	AD	ID	ID	TH	ID	TH	AD	TM	TM	ID	TM	ID	AD	AD	TH	AD	AD	TH	AD	AD	AD	TH	ID	AD	AD	TH	AD	ID	ID	TM	TH	TM	TM	AD	TM	TM	TH	AD	TM	AD	TM	TM	ID	TM	TM	TM	ID	AD	TM	AD	AD	TM	TH	TH	AD	TH	AD	AD	ID	AD	AD	ID	TH	AD	ID	AD	AD	AD	AD	AD	AD	TH	ID	ID	AD	AD
M73842	7	14545546	TH	TM	TM	TM	TM	TM	ID	TH	TH	ID	ID	ID	TM	AD	AD	ID	AD	AD	AD	AD	ID	TM	TM	TM	AD	ID	ID	TH	ID	TH	AD	TM	TM	ID	TM	ID	AD	AD	TH	AD	AD	TH	AD	AD	AD	TH	ID	AD	AD	TH	AD	ID	ID	TM	TH	TM	TM	AD	TM	TM	TH	AD	TM	AD	TM	TM	ID	TM	TM	TM	ID	AD	TM	AD	AD	TM	TH	TH	AD	TH	AD	AD	ID	AD	AD	ID	TH	AD	ID	AD	AD	AD	AD	AD	AD	TH	ID	ID	AD	AD
M73843	7	14545666	TH	TM	TM	TM	TM	TM	ID	TH	TH	ID	ID	ID	TM	AD	AD	ID	AD	AD	AD	AD	ID	TM	TM	TM	AD	ID	ID	TH	ID	TH	AD	TM	TM	ID	TM	ID	AD	AD	TH	AD	AD	TH	AD	AD	AD	TH	ID	AD	AD	TH	AD	ID	ID	TM	TH	TM	TM	AD	TM	TM	TH	AD	TM	AD	TM	TM	ID	TM	TM	TM	ID	AD	TM	AD	AD	TM	TH	TH	AD	TH	AD	AD	ID	AD	AD	ID	TH	AD	ID	AD	AD	AD	AD	AD	AD	TH	ID	ID	AD	AD
M73844	7	14545862	TH	TM	TM	TM	TM	TM	ID	TH	TH	ID	ID	ID	TM	AD	AD	ID	AD	AD	AD	AD	ID	TM	TM	TM	AD	ID	ID	TH	ID	TH	AD	TM	TM	ID	TM	ID	AD	AD	TH	AD	AD	TH	AD	AD	AD	TH	ID	AD	AD	TH	AD	ID	ID	TM	TH	TM	TM	AD	TM	TM	TH	AD	TM	AD	TM	TM	ID	TM	TM	TM	ID	AD	TM	AD	AD	TM	TH	TH	AD	TH	AD	AD	ID	AD	AD	ID	TH	AD	ID	AD	AD	AD	AD	AD	AD	TH	ID	ID	AD	AD
M73845	7	14545902	TH	TM	TM	TM	TM	TM	ID	TH	TH	ID	ID	ID	TM	AD	AD	ID	AD	AD	AD	AD	ID	TM	TM	TM	AD	ID	ID	TH	ID	TH	AD	TM	TM	ID	TM	ID	AD	AD	TH	AD	AD	TH	AD	AD	AD	TH	ID	AD	AD	TH	AD	ID	ID	TM	TH	TM	TM	AD	TM	TM	TH	AD	TM	AD	TM	TM	ID	TM	TM	TM	ID	AD	TM	AD	AD	TM	TH	TH	AD	TH	AD	AD	ID	AD	AD	ID	TH	AD	ID	AD	AD	AD	AD	AD	AD	TH	ID	ID	AD	AD
M73846	7	14545924	TH	TM	TM	TM	TM	TM	ID	TH	TH	ID	ID	ID	TM	AD	AD	ID	AD	AD	AD	AD	ID	TM	TM	TM	AD	ID	ID	TH	ID	TH	AD	TM	TM	ID	TM	ID	AD	AD	TH	AD	AD	TH	AD	AD	AD	TH	ID	AD	AD	TH	AD	ID	ID	TM	TH	TM	TM	AD	TM	TM	TH	AD	TM	AD	TM	TM	ID	TM	TM	TM	ID	AD	TM	AD	AD	TM	TH	TH	AD	TH	AD	AD	ID	AD	AD	ID	TH	AD	ID	AD	AD	AD	AD	AD	AD	TH	ID	ID	AD	AD
M73847	7	14546101	TH	TM	TM	TM	TM	TM	ID	TH	TH	ID	ID	ID	TM	AD	AD	ID	AD	AD	AD	AD	ID	TM	TM	TM	AD	ID	ID	TH	ID	TH	AD	TM	TM	ID	TM	ID	AD	AD	TH	AD	AD	TH	AD	AD	AD	TH	ID	AD	AD	TH	AD	ID	ID	TM	TH	TM	TM	AD	TM	TM	TH	AD	TM	AD	TM	TM	ID	TM	TM	TM	ID	AD	TM	AD	AD	TM	TH	TH	AD	TH	AD	AD	ID	AD	AD	ID	TH	AD	ID	AD	AD	AD	AD	AD	AD	TH	ID	ID	AD	AD
M73848	7	14546128	TH	TM	TM	TM	TM	TM	ID	TH	TH	ID	ID	ID	TM	AD	AD	ID	AD	AD	AD	AD	ID	TM	TM	TM	AD	ID	ID	TH	ID	TH	AD	TM	TM	ID	TM	ID	AD	AD	TH	AD	AD	TH	AD	AD	AD	TH	ID	AD	AD	TH	AD	ID	ID	TM	TH	TM	TM	AD	TM	TM	TH	AD	TM	AD	TM	TM	ID	TM	TM	TM	ID	AD	TM	AD	AD	TM	TH	TH	AD	TH	AD	AD	ID	AD	AD	ID	TH	AD	ID	AD	AD	AD	AD	AD	AD	TH	ID	ID	AD	AD
M73849	7	14546146	TH	TM	TM	TM	TM	TM	ID	TH	TH	ID	ID	ID	TM	AD	AD	ID	AD	AD	AD	AD	ID	TM	TM	TM	AD	ID	ID	TH	ID	TH	AD	TM	TM	ID	TM	ID	AD	AD	TH	AD	AD	TH	AD	AD	AD	TH	ID	AD	AD	TH	AD	ID	ID	TM	TH	TM	TM	AD	TM	TM	TH	AD	TM	AD	TM	TM	ID	TM	TM	TM	ID	AD	TM	AD	AD	TM	TH	TH	AD	TH	AD	AD	ID	AD	AD	ID	TH	AD	ID	AD	AD	AD	AD	AD	AD	TH	ID	ID	AD	AD
M73850	7	14546198	TH	TM	TM	TM	TM	TM	ID	TH	TH	ID	ID	ID	TM	AD	AD	ID	AD	AD	AD	AD	ID	TM	TM	TM	AD	ID	ID	TH	ID	TH	AD	TM	TM	ID	TM	ID	AD	AD	TH	AD	AD	TH	AD	AD	AD	TH	ID	AD	AD	TH	AD	ID	ID	TM	TH	TM	TM	AD	TM	TM	TH	AD	TM	AD	TM	TM	ID	TM	TM	TM	ID	AD	TM	AD	AD	TM	TH	TH	AD	TH	AD	AD	ID	AD	AD	ID	TH	AD	ID	AD	AD	AD	AD	AD	AD	TH	ID	ID	AD	AD
M73851	7	14546203	TH	TM	TM	TM	TM	TM	ID	TH	TH	ID	ID	ID	TM	AD	AD	ID	AD	AD	AD	AD	ID	TM	TM	TM	AD	ID	ID	TH	ID	TH	AD	TM	TM	ID	TM	ID	AD	AD	TH	AD	AD	TH	AD	AD	AD	TH	ID	AD	AD	TH	AD	ID	ID	TM	TH	TM	TM	AD	TM	TM	TH	AD	TM	AD	TM	TM	ID	TM	TM	TM	ID	AD	TM	AD	AD	TM	TH	TH	AD	TH	AD	AD	ID	AD	AD	ID	TH	AD	ID	AD	AD	AD	AD	AD	AD	TH	ID	ID	AD	AD
M73852	7	14546222	TH	TM	TM	TM	TM	TM	ID	TH	TH	ID	ID	ID	TM	AD	AD	ID	AD	AD	AD	AD	ID	TM	TM	TM	AD	ID	ID	TH	ID	TH	AD	TM	TM	ID	TM	ID	AD	AD	TH	AD	AD	TH	AD	AD	AD	TH	ID	AD	AD	TH	AD	ID	ID	TM	TH	TM	TM	AD	TM	TM	TH	AD	TM	AD	TM	TM	ID	TM	TM	TM	ID	AD	TM	AD	AD	TM	TH	TH	AD	TH	AD	AD	ID	AD	AD	ID	TH	AD	ID	AD	AD	AD	AD	AD	AD	TH	ID	ID	AD	AD
M73853	7	14546251	TH	TM	TM	TM	TM	TM	ID	TH	TH	ID	ID	ID	TM	AD	AD	ID	AD	AD	AD	AD	ID	TM	TM	TM	AD	ID	ID	TH	ID	TH	AD	TM	TM	ID	TM	ID	AD	AD	TH	AD	AD	TH	AD	AD	AD	TH	ID	AD	AD	TH	AD	ID	ID	TM	TH	TM	TM	AD	TM	TM	TH	AD	TM	AD	TM	TM	ID	TM	TM	TM	ID	AD	TM	AD	AD	TM	TH	TH	AD	TH	AD	AD	ID	AD	AD	ID	TH	AD	ID	AD	AD	AD	AD	AD	AD	TH	ID	ID	AD	AD
M73854	7	14546337	TH	TM	TM	TM	TM	TM	ID	TH	TH	ID	ID	ID	TM	AD	AD	ID	AD	AD	AD	AD	ID	TM	TM	TM	AD	ID	ID	TH	ID	TH	AD	TM	TM	ID	TM	ID	AD	AD	TH	AD	AD	TH	AD	AD	AD	TH	ID	AD	AD	TH	AD	ID	ID	TM	TH	TM	TM	AD	TM	TM	TH	AD	TM	AD	TM	TM	ID	TM	TM	TM	ID	AD	TM	AD	AD	TM	TH	TH	AD	TH	AD	AD	ID	AD	AD	ID	TH	AD	ID	AD	AD	AD	AD	AD	AD	TH	ID	ID	AD	AD
M73855	7	14546528	TH	TM	TM	TM	TM	TM	ID	TH	TH	ID	ID	ID	TM	AD	AD	ID	AD	AD	AD	AD	ID	TM	TM	TM	AD	ID	ID	TH	ID	TH	AD	TM	TM	ID	TM	ID	AD	AD	TH	AD	AD	TH	AD	AD	AD	TH	ID	AD	AD	TH	AD	ID	ID	TM	TH	TM	TM	AD	TM	TM	TH	AD	TM	AD	TM	TM	ID	TM	TM	TM	ID	AD	TM	AD	AD	TM	TH	TH	AD	TH	AD	AD	ID	AD	AD	ID	TH	AD	ID	AD	AD	AD	AD	AD	AD	TH	ID	ID	AD	AD
M73856	7	14546651	TH	TM	TM	TM	TM	TM	ID	TH	TH	ID	ID	ID	TM	AD	AD	ID	AD	AD	AD	AD	ID	TM	TM	TM	AD	ID	ID	TH	ID	TH	AD	TM	TM	ID	TM	ID	AD	AD	TH	AD	AD	TH	AD	AD	AD	TH	ID	AD	AD	TH	AD	ID	ID	TM	TH	TM	TM	AD	TM	TM	TH	AD	TM	AD	TM	TM	ID	TM	TM	TM	ID	AD	TM	AD	AD	TM	TH	TH	AD	TH	AD	AD	ID	AD	AD	ID	TH	AD	ID	AD	AD	AD	AD	AD	AD	TH	ID	ID	AD	AD
M73857	7	14546663	TH	TM	TM	TM	TM	TM	ID	TH	TH	ID	ID	ID	TM	AD	AD	ID	AD	AD	AD	AD	ID	TM	TM	TM	AD	ID	ID	TH	ID	TH	AD	TM	TM	ID	TM	ID	AD	AD	TH	AD	AD	TH	AD	AD	AD	TH	ID	AD	AD	TH	AD	ID	ID	TM	TH	TM	TM	AD	TM	TM	TH	AD	TM	AD	TM	TM	ID	TM	TM	TM	ID	AD	TM	AD	AD	TM	TH	TH	AD	TH	AD	AD	ID	AD	AD	ID	TH	AD	ID	AD	AD	AD	AD	AD	AD	TH	ID	ID	AD	AD
M73858	7	14546686	TH	TM	TM	TM	TM	TM	ID	TH	TH	ID	ID	ID	TM	AD	AD	ID	AD	AD	AD	AD	ID	TM	TM	TM	AD	ID	ID	TH	ID	TH	AD	TM	TM	ID	TM	ID	AD	AD	TH	AD	AD	TH	AD	AD	AD	TH	ID	AD	AD	TH	AD	ID	ID	TM	TH	TM	TM	AD	TM	TM	TH	AD	TM	AD	TM	TM	ID	TM	TM	TM	ID	AD	TM	AD	AD	TM	TH	TH	AD	TH	AD	AD	ID	AD	AD	ID	TH	AD	ID	AD	AD	AD	AD	AD	AD	TH	ID	ID	AD	AD
M73859	7	14546745	TH	TM	TM	TM	TM	TM	ID	TH	TH	ID	ID	ID	TM	AD	AD	ID	AD	AD	AD	AD	ID	TM	TM	TM	AD	ID	ID	TH	ID	TH	AD	TM	TM	ID	TM	ID	AD	AD	TH	AD	AD	TH	AD	AD	AD	TH	ID	AD	AD	TH	AD	ID	ID	TM	TH	TM	TM	AD	TM	TM	TH	AD	TM	AD	TM	TM	ID	TM	TM	TM	ID	AD	TM	AD	AD	TM	TH	TH	AD	TH	AD	AD	ID	AD	AD	ID	TH	AD	ID	AD	AD	AD	AD	AD	AD	TH	ID	ID	AD	AD
M73860	7	14546780	TH	TM	TM	TM	TM	TM	ID	TH	TH	ID	ID	ID	TM	AD	AD	ID	AD	AD	AD	AD	ID	TM	TM	TM	AD	ID	ID	TH	ID	TH	AD	TM	TM	ID	TM	ID	AD	AD	TH	AD	AD	TH	AD	AD	AD	TH	ID	AD	AD	TH	AD	ID	ID	TM	TH	TM	TM	AD	TM	TM	TH	AD	TM	AD	TM	TM	ID	TM	TM	TM	ID	AD	TM	AD	AD	TM	TH	TH	AD	TH	AD	AD	ID	AD	AD	ID	TH	AD	ID	AD	AD	AD	AD	AD	AD	TH	ID	ID	AD	AD
M73861	7	14546798	TH	TM	TM	TM	TM	TM	ID	TH	TH	ID	ID	ID	TM	AD	AD	ID	AD	AD	AD	AD	ID	TM	TM	TM	AD	ID	ID	TH	ID	TH	AD	TM	TM	ID	TM	ID	AD	AD	TH	AD	AD	TH	AD	AD	AD	TH	ID	AD	AD	TH	AD	ID	ID	TM	TH	TM	TM	AD	TM	TM	TH	AD	TM	AD	TM	TM	ID	TM	TM	TM	ID	AD	TM	AD	AD	TM	TH	TH	AD	TH	AD	AD	ID	AD	AD	ID	TH	AD	ID	AD	AD	AD	AD	AD	AD	TH	ID	ID	AD	AD
M73862	7	14546809	TH	TM	TM	TM	TM	TM	ID	TH	TH	ID	ID	ID	TM	AD	AD	ID	AD	AD	AD	AD	ID	TM	TM	TM	AD	ID	ID	TH	ID	TH	AD	TM	TM	ID	TM	ID	AD	AD	TH	AD	AD	TH	AD	AD	AD	TH	ID	AD	AD	TH	AD	ID	ID	TM	TH	TM	TM	AD	TM	TM	TH	AD	TM	AD	TM	TM	ID	TM	TM	TM	ID	AD	TM	AD	AD	TM	TH	TH	AD	TH	AD	AD	ID	AD	AD	ID	TH	AD	ID	AD	AD	AD	AD	AD	AD	TH	ID	ID	AD	AD
M73863	7	14546827	TH	TM	TM	TM	TM	TM	ID	TH	TH	ID	ID	ID	TM	AD	AD	ID	AD	AD	AD	AD	ID	TM	TM	TM	AD	ID	ID	TH	ID	TH	AD	TM	TM	ID	TM	ID	AD	AD	TH	AD	AD	TH	AD	AD	AD	TH	ID	AD	AD	TH	AD	ID	ID	TM	TH	TM	TM	AD	TM	TM	TH	AD	TM	AD	TM	TM	ID	TM	TM	TM	ID	AD	TM	AD	AD	TM	TH	TH	AD	TH	AD	AD	ID	AD	AD	ID	TH	AD	ID	AD	AD	AD	AD	AD	AD	TH	ID	ID	AD	AD
M73864	7	14546828	TH	TM	TM	TM	TM	TM	ID	TH	TH	ID	ID	ID	TM	AD	AD	ID	AD	AD	AD	AD	ID	TM	TM	TM	AD	ID	ID	TH	ID	TH	AD	TM	TM	ID	TM	ID	AD	AD	TH	AD	AD	TH	AD	AD	AD	TH	ID	AD	AD	TH	AD	ID	ID	TM	TH	TM	TM	AD	TM	TM	TH	AD	TM	AD	TM	TM	ID	TM	TM	TM	ID	AD	TM	AD	AD	TM	TH	TH	AD	TH	AD	AD	ID	AD	AD	ID	TH	AD	ID	AD	AD	AD	AD	AD	AD	TH	ID	ID	AD	AD
M73865	7	14546916	TH	TM	TM	TM	TM	TM	ID	TH	TH	ID	ID	ID	TM	AD	AD	ID	AD	AD	AD	AD	ID	TM	TM	TM	AD	ID	ID	TH	ID	TH	AD	TM	TM	ID	TM	ID	AD	AD	TH	AD	AD	TH	AD	AD	AD	TH	ID	AD	AD	TH	AD	ID	ID	TM	TH	TM	TM	AD	TM	TM	TH	AD	TM	AD	TM	TM	ID	TM	TM	TM	ID	AD	TM	AD	AD	TM	TH	TH	AD	TH	AD	AD	ID	AD	AD	ID	TH	AD	ID	AD	AD	AD	AD	AD	AD	TH	ID	ID	AD	AD
M73866	7	14546974	TH	TM	TM	TM	TM	TM	ID	TH	TH	ID	ID	ID	TM	AD	AD	ID	AD	AD	AD	AD	ID	TM	TM	TM	AD	ID	ID	TH	ID	TH	AD	TM	TM	ID	TM	ID	AD	AD	TH	AD	AD	TH	AD	AD	AD	TH	ID	AD	AD	TH	AD	ID	ID	TM	TH	TM	TM	AD	TM	TM	TH	AD	TM	AD	TM	TM	ID	TM	TM	TM	ID	AD	TM	AD	AD	TM	TH	TH	AD	TH	AD	AD	ID	AD	AD	ID	TH	AD	ID	AD	AD	AD	AD	AD	AD	TH	ID	ID	AD	AD
M73867	7	14547165	TH	TM	TM	TM	TM	TM	ID	TH	TH	ID	ID	ID	TM	AD	AD	ID	AD	AD	AD	AD	ID	TM	TM	TM	AD	ID	ID	TH	ID	TH	AD	TM	TM	ID	TM	ID	AD	AD	TH	AD	AD	TH	AD	AD	AD	TH	ID	AD	AD	TH	AD	ID	ID	TM	TH	TM	TM	AD	TM	TM	TH	AD	TM	AD	TM	TM	ID	TM	TM	TM	ID	AD	TM	AD	AD	TM	TH	TH	AD	TH	AD	AD	ID	AD	AD	ID	TH	AD	ID	AD	AD	AD	AD	AD	AD	TH	ID	ID	AD	AD
M73868	7	14547170	TH	TM	TM	TM	TM	TM	ID	TH	TH	ID	ID	ID	TM	AD	AD	ID	AD	AD	AD	AD	ID	TM	TM	TM	AD	ID	ID	TH	ID	TH	AD	TM	TM	ID	TM	ID	AD	AD	TH	AD	AD	TH	AD	AD	AD	TH	ID	AD	AD	TH	AD	ID	ID	TM	TH	TM	TM	AD	TM	TM	TH	AD	TM	AD	TM	TM	ID	TM	TM	TM	ID	AD	TM	AD	AD	TM	TH	TH	AD	TH	AD	AD	ID	AD	AD	ID	TH	AD	ID	AD	AD	AD	AD	AD	AD	TH	ID	ID	AD	AD
M73869	7	14547539	TH	TM	TM	TM	TM	TM	ID	TH	TH	ID	ID	ID	TM	AD	AD	ID	AD	AD	AD	AD	ID	TM	TM	TM	AD	ID	ID	TH	ID	TH	AD	TM	TM	ID	TM	ID	AD	AD	TH	AD	AD	TH	AD	AD	AD	TH	ID	AD	AD	TH	AD	ID	ID	TM	TH	TM	TM	AD	TM	TM	TH	AD	TM	AD	TM	TM	ID	TM	TM	TM	ID	AD	TM	AD	AD	TM	TH	TH	AD	TH	AD	AD	ID	AD	AD	ID	TH	AD	ID	AD	AD	AD	AD	AD	AD	TH	ID	ID	AD	AD
M73870	7	14547541	TH	TM	TM	TM	TM	TM	ID	TH	TH	ID	ID	ID	TM	AD	AD	ID	AD	AD	AD	AD	ID	TM	TM	TM	AD	ID	ID	TH	ID	TH	AD	TM	TM	ID	TM	ID	AD	AD	TH	AD	AD	TH	AD	AD	AD	TH	ID	AD	AD	TH	AD	ID	ID	TM	TH	TM	TM	AD	TM	TM	TH	AD	TM	AD	TM	TM	ID	TM	TM	TM	ID	AD	TM	AD	AD	TM	TH	TH	AD	TH	AD	AD	ID	AD	AD	ID	TH	AD	ID	AD	AD	AD	AD	AD	AD	TH	ID	ID	AD	AD
M73871	7	14547553	TH	TM	TM	TM	TM	TM	ID	TH	TH	ID	ID	ID	TM	AD	AD	ID	AD	AD	AD	AD	ID	TM	TM	TM	AD	ID	ID	TH	ID	TH	AD	TM	TM	ID	TM	ID	AD	AD	TH	AD	AD	TH	AD	AD	AD	TH	ID	AD	AD	TH	AD	ID	ID	TM	TH	TM	TM	AD	TM	TM	TH	AD	TM	AD	TM	TM	ID	TM	TM	TM	ID	AD	TM	AD	AD	TM	TH	TH	AD	TH	AD	AD	ID	AD	AD	ID	TH	AD	ID	AD	AD	AD	AD	AD	AD	TH	ID	ID	AD	AD
M73872	7	14547577	TH	TM	TM	TM	TM	TM	ID	TH	TH	ID	ID	ID	TM	AD	AD	ID	AD	AD	AD	AD	ID	TM	TM	TM	AD	ID	ID	TH	ID	TH	AD	TM	TM	ID	TM	ID	AD	AD	TH	AD	AD	TH	AD	AD	AD	TH	ID	AD	AD	TH	AD	ID	ID	TM	TH	TM	TM	AD	TM	TM	TH	AD	TM	AD	TM	TM	ID	TM	TM	TM	ID	AD	TM	AD	AD	TM	TH	TH	AD	TH	AD	AD	ID	AD	AD	ID	TH	AD	ID	AD	AD	AD	AD	AD	AD	TH	ID	ID	AD	AD
M73873	7	14547703	TH	TM	TM	TM	TM	TM	ID	TH	TH	ID	ID	ID	TM	AD	AD	ID	AD	AD	AD	AD	ID	TM	TM	TM	AD	ID	ID	TH	ID	TH	AD	TM	TM	ID	TM	ID	AD	AD	TH	AD	AD	TH	AD	AD	AD	TH	ID	AD	AD	TH	AD	ID	ID	TM	TH	TM	TM	AD	TM	TM	TH	AD	TM	AD	TM	TM	ID	TM	TM	TM	ID	AD	TM	AD	AD	TM	TH	TH	AD	TH	AD	AD	ID	AD	AD	ID	TH	AD	ID	AD	AD	AD	AD	AD	AD	TH	ID	ID	AD	AD
M73874	7	14548063	TH	TM	TM	TM	TM	TM	ID	TH	TH	ID	ID	ID	TM	AD	AD	ID	AD	AD	AD	AD	ID	TM	TM	TM	AD	ID	ID	TH	ID	TH	AD	TM	TM	ID	TM	ID	AD	AD	TH	AD	AD	TH	AD	AD	AD	TH	ID	AD	AD	TH	AD	ID	ID	TM	TH	TM	TM	AD	TM	TM	TH	AD	TM	AD	TM	TM	ID	TM	TM	TM	ID	AD	TM	AD	AD	TM	TH	TH	AD	TH	AD	AD	ID	AD	AD	ID	TH	AD	ID	AD	AD	AD	AD	AD	AD	TH	ID	ID	AD	AD
M73875	7	14548175	TH	TM	TM	TM	TM	TM	ID	TH	TH	ID	ID	ID	TM	AD	AD	ID	AD	AD	AD	AD	ID	TM	TM	TM	AD	ID	ID	TH	ID	TH	AD	TM	TM	ID	TM	ID	AD	AD	TH	AD	AD	TH	AD	AD	AD	TH	ID	AD	AD	TH	AD	ID	ID	TM	TH	TM	TM	AD	TM	TM	TH	AD	TM	AD	TM	TM	ID	TM	TM	TM	ID	AD	TM	AD	AD	TM	TH	TH	AD	TH	AD	AD	ID	AD	AD	ID	TH	AD	ID	AD	AD	AD	AD	AD	AD	TH	ID	ID	AD	AD
M73876	7	14548348	TH	TM	TM	TM	TM	TM	ID	TH	TH	ID	ID	ID	TM	AD	AD	ID	AD	AD	AD	AD	ID	TM	TM	TM	AD	ID	ID	TH	ID	TH	AD	TM	TM	ID	TM	ID	AD	AD	TH	AD	AD	TH	AD	AD	AD	TH	ID	AD	AD	TH	AD	ID	ID	TM	TH	TM	TM	AD	TM	TM	TH	AD	TM	AD	TM	TM	ID	TM	TM	TM	ID	AD	TM	AD	AD	TM	TH	TH	AD	TH	AD	AD	ID	AD	AD	ID	TH	AD	ID	AD	AD	AD	AD	AD	AD	TH	ID	ID	AD	AD
M73877	7	14548508	TH	TM	TM	TM	TM	TM	ID	TH	TH	ID	ID	ID	TM	AD	AD	ID	AD	AD	AD	AD	ID	TM	TM	TM	AD	ID	ID	TH	ID	TH	AD	TM	TM	ID	TM	ID	AD	AD	TH	AD	AD	TH	AD	AD	AD	TH	ID	AD	AD	TH	AD	ID	ID	TM	TH	TM	TM	AD	TM	TM	TH	AD	TM	AD	TM	TM	ID	TM	TM	TM	ID	AD	TM	AD	AD	TM	TH	TH	AD	TH	AD	AD	ID	AD	AD	ID	TH	AD	ID	AD	AD	AD	AD	AD	AD	TH	ID	ID	AD	AD
M73878	7	14548561	TH	TM	TM	TM	TM	TM	ID	TH	TH	ID	ID	ID	TM	AD	AD	ID	AD	AD	AD	AD	ID	TM	TM	TM	AD	ID	ID	TH	ID	TH	AD	TM	TM	ID	TM	ID	AD	AD	TH	AD	AD	TH	AD	AD	AD	TH	ID	AD	AD	TH	AD	ID	ID	TM	TH	TM	TM	AD	TM	TM	TH	AD	TM	AD	TM	TM	ID	TM	TM	TM	ID	AD	TM	AD	AD	TM	TH	TH	AD	TH	AD	AD	ID	AD	AD	ID	TH	AD	ID	AD	AD	AD	AD	AD	AD	TH	ID	ID	AD	AD
M73879	7	14548576	TH	TM	TM	TM	TM	TM	ID	TH	TH	ID	ID	ID	TM	AD	AD	ID	AD	AD	AD	AD	ID	TM	TM	TM	AD	ID	ID	TH	ID	TH	AD	TM	TM	ID	TM	ID	AD	AD	TH	AD	AD	TH	AD	AD	AD	TH	ID	AD	AD	TH	AD	ID	ID	TM	TH	TM	TM	AD	TM	TM	TH	AD	TM	AD	TM	TM	ID	TM	TM	TM	ID	AD	TM	AD	AD	TM	TH	TH	AD	TH	AD	AD	ID	AD	AD	ID	TH	AD	ID	AD	AD	AD	AD	AD	AD	TH	ID	ID	AD	AD
M73880	7	14548580	TH	TM	TM	TM	TM	TM	ID	TH	TH	ID	ID	ID	TM	AD	AD	ID	AD	AD	AD	AD	ID	TM	TM	TM	AD	ID	ID	TH	ID	TH	AD	TM	TM	ID	TM	ID	AD	AD	TH	AD	AD	TH	AD	AD	AD	TH	ID	AD	AD	TH	AD	ID	ID	TM	TH	TM	TM	AD	TM	TM	TH	AD	TM	AD	TM	TM	ID	TM	TM	TM	ID	AD	TM	AD	AD	TM	TH	TH	AD	TH	AD	AD	ID	AD	AD	ID	TH	AD	ID	AD	AD	AD	AD	AD	AD	TH	ID	ID	AD	AD
M73881	7	14548587	TH	TM	TM	TM	TM	TM	ID	TH	TH	ID	ID	ID	TM	AD	AD	ID	AD	AD	AD	AD	ID	TM	TM	TM	AD	ID	ID	TH	ID	TH	AD	TM	TM	ID	TM	ID	AD	AD	TH	AD	AD	TH	AD	AD	AD	TH	ID	AD	AD	TH	AD	ID	ID	TM	TH	TM	TM	AD	TM	TM	TH	AD	TM	AD	TM	TM	ID	TM	TM	TM	ID	AD	TM	AD	AD	TM	TH	TH	AD	TH	AD	AD	ID	AD	AD	ID	TH	AD	ID	AD	AD	AD	AD	AD	AD	TH	ID	ID	AD	AD
M73882	7	14548589	TH	TM	TM	TM	TM	TM	ID	TH	TH	ID	ID	ID	TM	AD	AD	ID	AD	AD	AD	AD	ID	TM	TM	TM	AD	ID	ID	TH	ID	TH	AD	TM	TM	ID	TM	ID	AD	AD	TH	AD	AD	TH	AD	AD	AD	TH	ID	AD	AD	TH	AD	ID	ID	TM	TH	TM	TM	AD	TM	TM	TH	AD	TM	AD	TM	TM	ID	TM	TM	TM	ID	AD	TM	AD	AD	TM	TH	TH	AD	TH	AD	AD	ID	AD	AD	ID	TH	AD	ID	AD	AD	AD	AD	AD	AD	TH	ID	ID	AD	AD
M73883	7	14548595	TH	TM	TM	TM	TM	TM	ID	TH	TH	ID	ID	ID	TM	AD	AD	ID	AD	AD	AD	AD	ID	TM	TM	TM	AD	ID	ID	TH	ID	TH	AD	TM	TM	ID	TM	ID	AD	AD	TH	AD	AD	TH	AD	AD	AD	TH	ID	AD	AD	TH	AD	ID	ID	TM	TH	TM	TM	AD	TM	TM	TH	AD	TM	AD	TM	TM	ID	TM	TM	TM	ID	AD	TM	AD	AD	TM	TH	TH	AD	TH	AD	AD	ID	AD	AD	ID	TH	AD	ID	AD	AD	AD	AD	AD	AD	TH	ID	ID	AD	AD
M73884	7	14548636	TH	TM	TM	TM	TM	TM	ID	TH	TH	ID	ID	ID	TM	AD	AD	ID	AD	AD	AD	AD	ID	TM	TM	TM	AD	ID	ID	TH	ID	TH	AD	TM	TM	ID	TM	ID	AD	AD	TH	AD	AD	TH	AD	AD	AD	TH	ID	AD	AD	TH	AD	ID	ID	TM	TH	TM	TM	AD	TM	TM	TH	AD	TM	AD	TM	TM	ID	TM	TM	TM	ID	AD	TM	AD	AD	TM	TH	TH	AD	TH	AD	AD	ID	AD	AD	ID	TH	AD	ID	AD	AD	AD	AD	AD	AD	TH	ID	ID	AD	AD
M73885	7	14548668	TH	TM	TM	TM	TM	TM	ID	TH	TH	ID	ID	ID	TM	AD	AD	ID	AD	AD	AD	AD	ID	TM	TM	TM	AD	ID	ID	TH	ID	TH	AD	TM	TM	ID	TM	ID	AD	AD	TH	AD	AD	TH	AD	AD	AD	TH	ID	AD	AD	TH	AD	ID	ID	TM	TH	TM	TM	AD	TM	TM	TH	AD	TM	AD	TM	TM	ID	TM	TM	TM	ID	AD	TM	AD	AD	TM	TH	TH	AD	TH	AD	AD	ID	AD	AD	ID	TH	AD	ID	AD	AD	AD	AD	AD	AD	TH	ID	ID	AD	AD
M73886	7	14548690	TH	TM	TM	TM	TM	TM	ID	TH	TH	ID	ID	ID	TM	AD	AD	ID	AD	AD	AD	AD	ID	TM	TM	TM	AD	ID	ID	TH	ID	TH	AD	TM	TM	ID	TM	ID	AD	AD	TH	AD	AD	TH	AD	AD	AD	TH	ID	AD	AD	TH	AD	ID	ID	TM	TH	TM	TM	AD	TM	TM	TH	AD	TM	AD	TM	TM	ID	TM	TM	TM	ID	AD	TM	AD	AD	TM	TH	TH	AD	TH	AD	AD	ID	AD	AD	ID	TH	AD	ID	AD	AD	AD	AD	AD	AD	TH	ID	ID	AD	AD
M73887	7	14549105	TH	TM	TM	TM	TM	TM	ID	TH	TH	ID	ID	ID	TM	AD	AD	ID	AD	AD	AD	AD	ID	TM	TM	TM	AD	ID	ID	TH	ID	TH	AD	TM	TM	ID	TM	ID	AD	AD	TH	AD	AD	TH	AD	AD	AD	TH	ID	AD	AD	TH	AD	ID	ID	TM	TH	TM	TM	AD	TM	TM	TH	AD	TM	AD	TM	TM	ID	TM	TM	TM	ID	AD	TM	AD	AD	TM	TH	TH	AD	TH	AD	AD	ID	AD	AD	ID	TH	AD	ID	AD	AD	AD	AD	AD	AD	TH	ID	ID	AD	AD
M73888	7	14549143	TH	TM	TM	TM	TM	TM	ID	TH	TH	ID	ID	ID	TM	AD	AD	ID	AD	AD	AD	AD	ID	TM	TM	TM	AD	ID	ID	TH	ID	TH	AD	TM	TM	ID	TM	ID	AD	AD	TH	AD	AD	TH	AD	AD	AD	TH	ID	AD	AD	TH	AD	ID	ID	TM	TH	TM	TM	AD	TM	TM	TH	AD	TM	AD	TM	TM	ID	TM	TM	TM	ID	AD	TM	AD	AD	TM	TH	TH	AD	TH	AD	AD	ID	AD	AD	ID	TH	AD	ID	AD	AD	AD	AD	AD	AD	TH	ID	ID	AD	AD
M73889	7	14549284	TH	TM	TM	TM	TM	TM	ID	TH	TH	ID	ID	ID	TM	AD	AD	ID	AD	AD	AD	AD	ID	TM	TM	TM	AD	ID	ID	TH	ID	TH	AD	TM	TM	ID	TM	ID	AD	AD	TH	AD	AD	TH	AD	AD	AD	TH	ID	AD	AD	TH	AD	ID	ID	TM	TH	TM	TM	AD	TM	TM	TH	AD	TM	AD	TM	TM	ID	TM	TM	TM	ID	AD	TM	AD	AD	TM	TH	TH	AD	TH	AD	AD	ID	AD	AD	ID	TH	AD	ID	AD	AD	AD	AD	AD	AD	TH	ID	ID	AD	AD
M73890	7	14549312	TH	TM	TM	TM	TM	TM	ID	TH	TH	ID	ID	ID	TM	AD	AD	ID	AD	AD	AD	AD	ID	TM	TM	TM	AD	ID	ID	TH	ID	TH	AD	TM	TM	ID	TM	ID	AD	AD	TH	AD	AD	TH	AD	AD	AD	TH	ID	AD	AD	TH	AD	ID	ID	TM	TH	TM	TM	AD	TM	TM	TH	AD	TM	AD	TM	TM	ID	TM	TM	TM	ID	AD	TM	AD	AD	TM	TH	TH	AD	TH	AD	AD	ID	AD	AD	ID	TH	AD	ID	AD	AD	AD	AD	AD	AD	TH	ID	ID	AD	AD
M73891	7	14549534	TH	TM	TM	TM	TM	TM	ID	TH	TH	ID	ID	ID	TM	AD	AD	ID	AD	AD	AD	AD	ID	TM	TM	TM	AD	ID	ID	TH	ID	TH	AD	TM	TM	ID	TM	ID	AD	AD	TH	AD	AD	TH	AD	AD	AD	TH	ID	AD	AD	TH	AD	ID	ID	TM	TH	TM	TM	AD	TM	TM	TH	AD	TM	AD	TM	TM	ID	TM	TM	TM	ID	AD	TM	AD	AD	TM	TH	TH	AD	TH	AD	AD	ID	AD	AD	ID	TH	AD	ID	AD	AD	AD	AD	AD	AD	TH	ID	ID	AD	AD
M73892	7	14549618	TH	TM	TM	TM	TM	TM	ID	TH	TH	ID	ID	ID	TM	AD	AD	ID	AD	AD	AD	AD	ID	TM	TM	TM	AD	ID	ID	TH	ID	TH	AD	TM	TM	ID	TM	ID	AD	AD	TH	AD	AD	TH	AD	AD	AD	TH	ID	AD	AD	TH	AD	ID	ID	TM	TH	TM	TM	AD	TM	TM	TH	AD	TM	AD	TM	TM	ID	TM	TM	TM	ID	AD	TM	AD	AD	TM	TH	TH	AD	TH	AD	AD	ID	AD	AD	ID	TH	AD	ID	AD	AD	AD	AD	AD	AD	TH	ID	ID	AD	AD
M73893	7	14549634	TH	TM	TM	TM	TM	TM	ID	TH	TH	ID	ID	ID	TM	AD	AD	ID	AD	AD	AD	AD	ID	TM	TM	TM	AD	ID	ID	TH	ID	TH	AD	TM	TM	ID	TM	ID	AD	AD	TH	AD	AD	TH	AD	AD	AD	TH	ID	AD	AD	TH	AD	ID	ID	TM	TH	TM	TM	AD	TM	TM	TH	AD	TM	AD	TM	TM	ID	TM	TM	TM	ID	AD	TM	AD	AD	TM	TH	TH	AD	TH	AD	AD	ID	AD	AD	ID	TH	AD	ID	AD	AD	AD	AD	AD	AD	TH	ID	ID	AD	AD
M73894	7	14549676	TH	TM	TM	TM	TM	TM	ID	TH	TH	ID	ID	ID	TM	AD	AD	ID	AD	AD	AD	AD	ID	TM	TM	TM	AD	ID	ID	TH	ID	TH	AD	TM	TM	ID	TM	ID	AD	AD	TH	AD	AD	TH	AD	AD	AD	TH	ID	AD	AD	TH	AD	ID	ID	TM	TH	TM	TM	AD	TM	TM	TH	AD	TM	AD	TM	TM	ID	TM	TM	TM	ID	AD	TM	AD	AD	TM	TH	TH	AD	TH	AD	AD	ID	AD	AD	ID	TH	AD	ID	AD	AD	AD	AD	AD	AD	TH	ID	ID	AD	AD
M73895	7	14549912	TH	TM	TM	TM	TM	TM	ID	TH	TH	ID	ID	ID	TM	AD	AD	ID	AD	AD	AD	AD	ID	TM	TM	TM	AD	ID	ID	TH	ID	TH	AD	TM	TM	ID	TM	ID	AD	AD	TH	AD	AD	TH	AD	AD	AD	TH	ID	AD	AD	TH	AD	ID	ID	TM	TH	TM	TM	AD	TM	TM	TH	AD	TM	AD	TM	TM	ID	TM	TM	TM	ID	AD	TM	AD	AD	TM	TH	TH	AD	TH	AD	AD	ID	AD	AD	ID	TH	AD	ID	AD	AD	AD	AD	AD	AD	TH	ID	ID	AD	AD
M73896	7	14549955	TH	TM	TM	TM	TM	TM	ID	TH	TH	ID	ID	ID	TM	AD	AD	ID	AD	AD	AD	AD	ID	TM	TM	TM	AD	ID	ID	TH	ID	TH	AD	TM	TM	ID	TM	ID	AD	AD	TH	AD	AD	TH	AD	AD	AD	TH	ID	AD	AD	TH	AD	ID	ID	TM	TH	TM	TM	AD	TM	TM	TH	AD	TM	AD	TM	TM	ID	TM	TM	TM	ID	AD	TM	AD	AD	TM	TH	TH	AD	TH	AD	AD	ID	AD	AD	ID	TH	AD	ID	AD	AD	AD	AD	AD	AD	TH	ID	ID	AD	AD
M73897	7	14550068	TH	TM	TM	TM	TM	TM	ID	TH	TH	ID	ID	ID	TM	AD	AD	ID	AD	AD	AD	AD	ID	TM	TM	TM	AD	ID	ID	TH	ID	TH	AD	TM	TM	ID	TM	ID	AD	AD	TH	AD	AD	TH	AD	AD	AD	TH	ID	AD	AD	TH	AD	ID	ID	TM	TH	TM	TM	AD	TM	TM	TH	AD	TM	AD	TM	TM	ID	TM	TM	TM	ID	AD	TM	AD	AD	TM	TH	TH	AD	TH	AD	AD	ID	AD	AD	ID	TH	AD	ID	AD	AD	AD	AD	AD	AD	TH	ID	ID	AD	AD
M73898	7	14550083	TH	TM	TM	TM	TM	TM	ID	TH	TH	ID	ID	ID	TM	AD	AD	ID	AD	AD	AD	AD	ID	TM	TM	TM	AD	ID	ID	TH	ID	TH	AD	TM	TM	ID	TM	ID	AD	AD	TH	AD	AD	TH	AD	AD	AD	TH	ID	AD	AD	TH	AD	ID	ID	TM	TH	TM	TM	AD	TM	TM	TH	AD	TM	AD	TM	TM	ID	TM	TM	TM	ID	AD	TM	AD	AD	TM	TH	TH	AD	TH	AD	AD	ID	AD	AD	ID	TH	AD	ID	AD	AD	AD	AD	AD	AD	TH	ID	ID	AD	AD
M73899	7	14550104	TH	TM	TM	TM	TM	TM	ID	TH	TH	ID	ID	ID	TM	AD	AD	ID	AD	AD	AD	AD	ID	TM	TM	TM	AD	ID	ID	TH	ID	TH	AD	TM	TM	ID	TM	ID	AD	AD	TH	AD	AD	TH	AD	AD	AD	TH	ID	AD	AD	TH	AD	ID	ID	TM	TH	TM	TM	AD	TM	TM	TH	AD	TM	AD	TM	TM	ID	TM	TM	TM	ID	AD	TM	AD	AD	TM	TH	TH	AD	TH	AD	AD	ID	AD	AD	ID	TH	AD	ID	AD	AD	AD	AD	AD	AD	TH	ID	ID	AD	AD
M73900	7	14550134	TH	TM	TM	TM	TM	TM	ID	TH	TH	ID	ID	ID	TM	AD	AD	ID	AD	AD	AD	AD	ID	TM	TM	TM	AD	ID	ID	TH	ID	TH	AD	TM	TM	ID	TM	ID	AD	AD	TH	AD	AD	TH	AD	AD	AD	TH	ID	AD	AD	TH	AD	ID	ID	TM	TH	TM	TM	AD	TM	TM	TH	AD	TM	AD	TM	TM	ID	TM	TM	TM	ID	AD	TM	AD	AD	TM	TH	TH	AD	TH	AD	AD	ID	AD	AD	ID	TH	AD	ID	AD	AD	AD	AD	AD	AD	TH	ID	ID	AD	AD
M73901	7	14550188	TH	TM	TM	TM	TM	TM	ID	TH	TH	ID	ID	ID	TM	AD	AD	ID	AD	AD	AD	AD	ID	TM	TM	TM	AD	ID	ID	TH	ID	TH	AD	TM	TM	ID	TM	ID	AD	AD	TH	AD	AD	TH	AD	AD	AD	TH	ID	AD	AD	TH	AD	ID	ID	TM	TH	TM	TM	AD	TM	TM	TH	AD	TM	AD	TM	TM	ID	TM	TM	TM	ID	AD	TM	AD	AD	TM	TH	TH	AD	TH	AD	AD	ID	AD	AD	ID	TH	AD	ID	AD	AD	AD	AD	AD	AD	TH	ID	ID	AD	AD
M73902	7	14550671	TH	TM	TM	TM	TM	TM	ID	TH	TH	ID	ID	ID	TM	AD	AD	ID	AD	AD	AD	AD	ID	TM	TM	TM	AD	ID	ID	TH	ID	TH	AD	TM	TM	ID	TM	ID	AD	AD	TH	AD	AD	TH	AD	AD	AD	TH	ID	AD	AD	TH	AD	ID	ID	TM	TH	TM	TM	AD	TM	TM	TH	AD	TM	AD	TM	TM	ID	TM	TM	TM	ID	AD	TM	AD	AD	TM	TH	TH	AD	TH	AD	AD	ID	AD	AD	ID	TH	AD	ID	AD	AD	AD	AD	AD	AD	TH	ID	ID	AD	AD
M73903	7	14551061	TH	TM	TM	TM	TM	TM	ID	TH	TH	ID	ID	ID	TM	AD	AD	ID	AD	AD	AD	AD	ID	TM	TM	TM	AD	ID	ID	TH	ID	TH	AD	TM	TM	ID	TM	ID	AD	AD	TH	AD	AD	TH	AD	AD	AD	TH	ID	AD	AD	TH	AD	ID	ID	TM	TH	TM	TM	AD	TM	TM	TH	AD	TM	AD	TM	TM	ID	TM	TM	TM	ID	AD	TM	AD	AD	TM	TH	TH	AD	TH	AD	AD	ID	AD	AD	ID	TH	AD	ID	AD	AD	AD	AD	AD	AD	TH	ID	ID	AD	AD
M73904	7	14551074	TH	TM	TM	TM	TM	TM	ID	TH	TH	ID	ID	ID	TM	AD	AD	ID	AD	AD	AD	AD	ID	TM	TM	TM	AD	ID	ID	TH	ID	TH	AD	TM	TM	ID	TM	ID	AD	AD	TH	AD	AD	TH	AD	AD	AD	TH	ID	AD	AD	TH	AD	ID	ID	TM	TH	TM	TM	AD	TM	TM	TH	AD	TM	AD	TM	TM	ID	TM	TM	TM	ID	AD	TM	AD	AD	TM	TH	TH	AD	TH	AD	AD	ID	AD	AD	ID	TH	AD	ID	AD	AD	AD	AD	AD	AD	TH	ID	ID	AD	AD
M73905	7	14551124	TH	TM	TM	TM	TM	TM	ID	TH	TH	ID	ID	ID	TM	AD	AD	ID	AD	AD	AD	AD	ID	TM	TM	TM	AD	ID	ID	TH	ID	TH	AD	TM	TM	ID	TM	ID	AD	AD	TH	AD	AD	TH	AD	AD	AD	TH	ID	AD	AD	TH	AD	ID	ID	TM	TH	TM	TM	AD	TM	TM	TH	AD	TM	AD	TM	TM	ID	TM	TM	TM	ID	AD	TM	AD	AD	TM	TH	TH	AD	TH	AD	AD	ID	AD	AD	ID	TH	AD	ID	AD	AD	AD	AD	AD	AD	TH	ID	ID	AD	AD
M73906	7	14551349	TH	TM	TM	TM	TM	TM	ID	TH	TH	ID	ID	ID	TM	AD	AD	ID	AD	AD	AD	AD	ID	TM	TM	TM	AD	ID	ID	TH	ID	TH	AD	TM	TM	ID	TM	ID	AD	AD	TH	AD	AD	TH	AD	AD	AD	TH	ID	AD	AD	TH	AD	ID	ID	TM	TH	TM	TM	AD	TM	TM	TH	AD	TM	AD	TM	TM	ID	TM	TM	TM	ID	AD	TM	AD	AD	TM	TH	TH	AD	TH	AD	AD	ID	AD	AD	ID	TH	AD	ID	AD	AD	AD	AD	AD	AD	TH	ID	ID	AD	AD
M73907	7	14551606	TH	TM	TM	TM	TM	TM	ID	TH	TH	ID	ID	ID	TM	AD	AD	ID	AD	AD	AD	AD	ID	TM	TM	TM	AD	ID	ID	TH	ID	TH	AD	TM	TM	ID	TM	ID	AD	AD	TH	AD	AD	TH	AD	AD	AD	TH	ID	AD	AD	TH	AD	ID	ID	TM	TH	TM	TM	AD	TM	TM	TH	AD	TM	AD	TM	TM	ID	TM	TM	TM	ID	AD	TM	AD	AD	TM	TH	TH	AD	TH	AD	AD	ID	AD	AD	ID	TH	AD	ID	AD	AD	AD	AD	AD	AD	TH	ID	ID	AD	AD
M73908	7	14551928	TH	TM	TM	TM	TM	TM	ID	TH	TH	ID	ID	ID	TM	AD	AD	ID	AD	AD	AD	AD	ID	TM	TM	TM	AD	ID	ID	TH	ID	TH	AD	TM	TM	ID	TM	ID	AD	AD	TH	AD	AD	TH	AD	AD	AD	TH	ID	AD	AD	TH	AD	ID	ID	TM	TH	TM	TM	AD	TM	TM	TH	AD	TM	AD	TM	TM	ID	TM	TM	TM	ID	AD	TM	AD	AD	TM	TH	TH	AD	TH	AD	AD	ID	AD	AD	ID	TH	AD	ID	AD	AD	AD	AD	AD	AD	TH	ID	ID	AD	AD
M73909	7	14552324	TH	TM	TM	TM	TM	TM	ID	TH	TH	ID	ID	ID	TM	AD	AD	ID	AD	AD	AD	AD	ID	TM	TM	TM	AD	ID	ID	TH	ID	TH	AD	TM	TM	ID	TM	ID	AD	AD	TH	AD	AD	TH	AD	AD	AD	TH	ID	AD	AD	TH	AD	ID	ID	TM	TH	TM	TM	AD	TM	TM	TH	AD	TM	AD	TM	TM	ID	TM	TM	TM	ID	AD	TM	AD	AD	TM	TH	TH	AD	TH	AD	AD	ID	AD	AD	ID	TH	AD	ID	AD	AD	AD	AD	AD	AD	TH	ID	ID	AD	AD
M73910	7	14552395	TH	TM	TM	TM	TM	TM	ID	TH	TH	ID	ID	ID	TM	AD	AD	ID	AD	AD	AD	AD	ID	TM	TM	TM	AD	ID	ID	TH	ID	TH	AD	TM	TM	ID	TM	ID	AD	AD	TH	AD	AD	TH	AD	AD	AD	TH	ID	AD	AD	TH	AD	ID	ID	TM	TH	TM	TM	AD	TM	TM	TH	AD	TM	AD	TM	TM	ID	TM	TM	TM	ID	AD	TM	AD	AD	TM	TH	TH	AD	TH	AD	AD	ID	AD	AD	ID	TH	AD	ID	AD	AD	AD	AD	AD	AD	TH	ID	ID	AD	AD
M73911	7	14552415	TH	TM	TM	TM	TM	TM	ID	TH	TH	ID	ID	ID	TM	AD	AD	ID	AD	AD	AD	AD	ID	TM	TM	TM	AD	ID	ID	TH	ID	TH	AD	TM	TM	ID	TM	ID	AD	AD	TH	AD	AD	TH	AD	AD	AD	TH	ID	AD	AD	TH	AD	ID	ID	TM	TH	TM	TM	AD	TM	TM	TH	AD	TM	AD	TM	TM	ID	TM	TM	TM	ID	AD	TM	AD	AD	TM	TH	TH	AD	TH	AD	AD	ID	AD	AD	ID	TH	AD	ID	AD	AD	AD	AD	AD	AD	TH	ID	ID	AD	AD
M73912	7	14552423	TH	TM	TM	TM	TM	TM	ID	TH	TH	ID	ID	ID	TM	AD	AD	ID	AD	AD	AD	AD	ID	TM	TM	TM	AD	ID	ID	TH	ID	TH	AD	TM	TM	ID	TM	ID	AD	AD	TH	AD	AD	TH	AD	AD	AD	TH	ID	AD	AD	TH	AD	ID	ID	TM	TH	TM	TM	AD	TM	TM	TH	AD	TM	AD	TM	TM	ID	TM	TM	TM	ID	AD	TM	AD	AD	TM	TH	TH	AD	TH	AD	AD	ID	AD	AD	ID	TH	AD	ID	AD	AD	AD	AD	AD	AD	TH	ID	ID	AD	AD
M73913	7	14552848	TH	TM	TM	TM	TM	TM	ID	TH	TH	ID	ID	ID	TM	AD	AD	ID	AD	AD	AD	AD	ID	TM	TM	TM	AD	ID	ID	TH	ID	TH	AD	TM	TM	ID	TM	ID	AD	AD	TH	AD	AD	TH	AD	AD	AD	TH	ID	AD	AD	TH	AD	ID	ID	TM	TH	TM	TM	AD	TM	TM	TH	AD	TM	AD	TM	TM	ID	TM	TM	TM	ID	AD	TM	AD	AD	TM	TH	TH	AD	TH	AD	AD	ID	AD	AD	ID	TH	AD	ID	AD	AD	AD	AD	AD	AD	TH	ID	ID	AD	AD
M73914	7	14553102	TH	TM	TM	TM	TM	TM	ID	TH	TH	ID	ID	ID	TM	AD	AD	ID	AD	AD	AD	AD	ID	TM	TM	TM	AD	ID	ID	TH	ID	TH	AD	TM	TM	ID	TM	ID	AD	AD	TH	AD	AD	TH	AD	AD	AD	TH	ID	AD	AD	TH	AD	ID	ID	TM	TH	TM	TM	AD	TM	TM	TH	AD	TM	AD	TM	TM	ID	TM	TM	TM	ID	AD	TM	AD	AD	TM	TH	TH	AD	TH	AD	AD	ID	AD	AD	ID	TH	AD	ID	AD	AD	AD	AD	AD	AD	TH	ID	ID	AD	AD
M73915	7	14553710	TH	TM	TM	TM	TM	TM	ID	TH	TH	ID	ID	ID	TM	AD	AD	ID	AD	AD	AD	AD	ID	TM	TM	TM	AD	ID	ID	TH	ID	TH	AD	TM	TM	ID	TM	ID	AD	AD	TH	AD	AD	TH	AD	AD	AD	TH	ID	AD	AD	TH	AD	ID	ID	TM	TH	TM	TM	AD	TM	TM	TH	AD	TM	AD	TM	TM	ID	TM	TM	TM	ID	AD	TM	AD	AD	TM	TH	TH	AD	TH	AD	AD	ID	AD	AD	ID	TH	AD	ID	AD	AD	AD	AD	AD	AD	TH	ID	ID	AD	AD
M73916	7	14553759	TH	TM	TM	TM	TM	TM	ID	TH	TH	ID	ID	ID	TM	AD	AD	ID	AD	AD	AD	AD	ID	TM	TM	TM	AD	ID	ID	TH	ID	TH	AD	TM	TM	ID	TM	ID	AD	AD	TH	AD	AD	TH	AD	AD	AD	TH	ID	AD	AD	TH	AD	ID	ID	TM	TH	TM	TM	AD	TM	TM	TH	AD	TM	AD	TM	TM	ID	TM	TM	TM	ID	AD	TM	AD	AD	TM	TH	TH	AD	TH	AD	AD	ID	AD	AD	ID	TH	AD	ID	AD	AD	AD	AD	AD	AD	TH	ID	ID	AD	AD
M73917	7	14553777	TH	TM	TM	TM	TM	TM	ID	TH	TH	ID	AD	ID	TM	AD	AD	ID	AD	AD	AD	AD	ID	TM	TM	TM	AD	ID	ID	TH	ID	TH	AD	TM	TM	ID	TM	ID	AD	AD	TH	AD	AD	TH	AD	AD	AD	TH	ID	AD	AD	TH	AD	AD	ID	TM	TH	TM	TM	AD	TM	TM	TH	AD	TM	AD	TM	TM	AD	TM	TM	TM	ID	AD	TM	AD	AD	TM	TH	TH	AD	TH	AD	AD	ID	AD	AD	ID	TH	AD	ID	AD	AD	AD	AD	AD	AD	TH	ID	ID	AD	AD
M73918	7	14553840	TH	TM	TM	TM	TM	TM	ID	TH	TH	ID	AD	ID	TM	AD	AD	ID	AD	AD	AD	AD	ID	TM	TM	TM	AD	ID	ID	TH	ID	TH	AD	TM	TM	ID	TM	ID	AD	AD	TH	AD	AD	TH	AD	AD	AD	TH	ID	AD	AD	TH	AD	AD	ID	TM	TH	TM	TM	AD	TM	TM	TH	AD	TM	AD	TM	TM	AD	TM	TM	TM	ID	AD	TM	AD	AD	TM	TH	TH	AD	TH	AD	AD	ID	AD	AD	ID	TH	AD	ID	AD	AD	AD	AD	AD	AD	TH	ID	ID	AD	AD
M73919	7	14554532	TH	TM	TM	TM	TM	TM	ID	TH	TH	ID	AD	ID	TM	AD	AD	ID	AD	AD	AD	AD	ID	TM	TM	TM	AD	ID	ID	TH	ID	TH	AD	TM	TM	ID	TM	ID	AD	AD	TH	AD	AD	TH	AD	AD	AD	TH	ID	AD	AD	TH	AD	AD	ID	TM	TH	TM	TM	AD	TM	TM	TH	AD	TM	AD	TM	TM	AD	TM	TM	TM	ID	AD	TM	AD	AD	TM	TH	TH	AD	TH	AD	AD	ID	AD	AD	ID	TH	AD	ID	AD	AD	AD	AD	AD	AD	TH	ID	ID	AD	AD
M73920	7	14554614	TH	TM	TM	TM	TM	TM	ID	TH	TH	ID	AD	ID	TM	AD	AD	ID	AD	AD	AD	AD	ID	TM	TM	TM	AD	ID	ID	TH	ID	TH	AD	TM	TM	ID	TM	ID	AD	AD	TH	AD	AD	TH	AD	AD	AD	TH	ID	AD	AD	TH	AD	AD	ID	TM	TH	TM	TM	AD	TM	TM	TH	AD	TM	AD	TM	TM	AD	TM	TM	TM	ID	AD	TM	AD	AD	TM	TH	TH	AD	TH	AD	AD	ID	AD	AD	ID	TH	AD	ID	AD	AD	AD	AD	AD	AD	TH	ID	ID	AD	AD
M73921	7	14554990	TH	TM	TM	TM	TM	TM	ID	TH	TH	ID	AD	ID	TM	AD	AD	ID	AD	AD	AD	AD	ID	TM	TM	TM	AD	ID	ID	TH	ID	TH	AD	TM	TM	ID	TM	ID	AD	AD	TH	AD	AD	TH	AD	AD	AD	TH	ID	AD	AD	TH	AD	AD	ID	TM	TH	TM	TM	AD	TM	TM	TH	AD	TM	AD	TM	TM	AD	TM	TM	TM	ID	AD	TM	AD	AD	TM	TH	TH	AD	TH	AD	AD	ID	AD	AD	ID	TH	AD	ID	AD	AD	AD	AD	AD	AD	TH	ID	ID	AD	AD
M73922	7	14555076	TH	TM	TM	TM	TM	TM	ID	TH	TH	ID	AD	ID	TM	AD	AD	ID	AD	AD	AD	AD	ID	TM	TM	TM	AD	ID	ID	TH	ID	TH	AD	TM	TM	ID	TM	ID	AD	AD	TH	AD	AD	TH	AD	AD	AD	TH	ID	AD	AD	TH	AD	AD	ID	TM	TH	TM	TM	AD	TM	TM	TH	AD	TM	AD	TM	TM	AD	TM	TM	TM	ID	AD	TM	AD	AD	TM	TH	TH	AD	TH	AD	AD	ID	AD	AD	ID	TH	AD	ID	AD	AD	AD	AD	AD	AD	TH	ID	ID	AD	AD
M73923	7	14555112	TH	TM	TM	TM	TM	TM	ID	TH	TH	ID	AD	ID	TM	AD	AD	ID	AD	AD	AD	AD	ID	TM	TM	TM	AD	ID	ID	TH	ID	TH	AD	TM	TM	ID	TM	ID	AD	AD	TH	AD	AD	TH	AD	AD	AD	TH	ID	AD	AD	TH	AD	AD	ID	TM	TH	TM	TM	AD	TM	TM	TH	AD	TM	AD	TM	TM	AD	TM	TM	TM	ID	AD	TM	AD	AD	TM	TH	TH	AD	TH	AD	AD	ID	AD	AD	ID	TH	AD	ID	AD	AD	AD	AD	AD	AD	TH	ID	ID	AD	AD
M73924	7	14555113	TH	TM	TM	TM	TM	TM	ID	TH	TH	ID	AD	ID	TM	AD	AD	ID	AD	AD	AD	AD	ID	TM	TM	TM	AD	ID	ID	TH	ID	TH	AD	TM	TM	ID	TM	ID	AD	AD	TH	AD	AD	TH	AD	AD	AD	TH	ID	AD	AD	TH	AD	AD	ID	TM	TH	TM	TM	AD	TM	TM	TH	AD	TM	AD	TM	TM	AD	TM	TM	TM	ID	AD	TM	AD	AD	TM	TH	TH	AD	TH	AD	AD	ID	AD	AD	ID	TH	AD	ID	AD	AD	AD	AD	AD	AD	TH	ID	ID	AD	AD
M73925	7	14555156	TH	TM	TM	TM	TM	TM	ID	TH	TH	ID	AD	ID	TM	AD	AD	ID	AD	AD	AD	AD	ID	TM	TM	TM	AD	ID	ID	TH	ID	TH	AD	TM	TM	ID	TM	ID	AD	AD	TH	AD	AD	TH	AD	AD	AD	TH	ID	AD	AD	TH	AD	AD	ID	TM	TH	TM	TM	AD	TM	TM	TH	AD	TM	AD	TM	TM	AD	TM	TM	TM	ID	AD	TM	AD	AD	TM	TH	TH	AD	TH	AD	AD	ID	AD	AD	ID	TH	AD	ID	AD	AD	AD	AD	AD	AD	TH	ID	ID	AD	AD
M73926	7	14555170	TH	TM	TM	TM	TM	TM	ID	TH	TH	ID	AD	ID	TM	AD	AD	ID	AD	AD	AD	AD	ID	TM	TM	TM	AD	ID	ID	TH	ID	TH	AD	TM	TM	ID	TM	ID	AD	AD	TH	AD	AD	TH	AD	AD	AD	TH	ID	AD	AD	TH	AD	AD	ID	TM	TH	TM	TM	AD	TM	TM	TH	AD	TM	AD	TM	TM	AD	TM	TM	TM	ID	AD	TM	AD	AD	TM	TH	TH	AD	TH	AD	AD	ID	AD	AD	ID	TH	AD	ID	AD	AD	AD	AD	AD	AD	TH	ID	ID	AD	AD
M73927	7	14555301	TH	TM	TM	TM	TM	TM	ID	TH	TH	ID	AD	ID	TM	AD	AD	ID	AD	AD	AD	AD	ID	TM	TM	TM	AD	ID	ID	TH	ID	TH	AD	TM	TM	ID	TM	ID	AD	AD	TH	AD	AD	TH	AD	AD	AD	TH	ID	AD	AD	TH	AD	AD	ID	TM	TH	TM	TM	AD	TM	TM	TH	AD	TM	AD	TM	TM	AD	TM	TM	TM	ID	AD	TM	AD	AD	TM	TH	TH	AD	TH	AD	AD	ID	AD	AD	ID	TH	AD	ID	AD	AD	AD	AD	AD	AD	TH	ID	ID	AD	AD
M73928	7	14555436	TH	TM	TM	TM	TM	TM	ID	TH	TH	ID	AD	ID	TM	AD	AD	ID	AD	AD	AD	AD	ID	TM	TM	TM	AD	ID	ID	TH	ID	TH	AD	TM	TM	ID	TM	ID	AD	AD	TH	AD	AD	TH	AD	AD	AD	TH	ID	AD	AD	TH	AD	AD	ID	TM	TH	TM	TM	AD	TM	TM	TH	AD	TM	AD	TM	TM	AD	TM	TM	TM	ID	AD	TM	AD	AD	TM	TH	TH	AD	TH	AD	AD	ID	AD	AD	ID	TH	AD	ID	AD	AD	AD	AD	AD	AD	TH	ID	ID	AD	AD
M73929	7	14555465	TH	TM	TM	TM	TM	TM	ID	TH	TH	ID	AD	ID	TM	AD	AD	ID	AD	AD	AD	AD	ID	TM	TM	TM	AD	ID	ID	TH	ID	TH	AD	TM	TM	ID	TM	ID	AD	AD	TH	AD	AD	TH	AD	AD	AD	TH	ID	AD	AD	TH	AD	AD	ID	TM	TH	TM	TM	AD	TM	TM	TH	AD	TM	AD	TM	TM	AD	TM	TM	TM	ID	AD	TM	AD	AD	TM	TH	TH	AD	TH	AD	AD	ID	AD	AD	ID	TH	AD	ID	AD	AD	AD	AD	AD	AD	TH	ID	ID	AD	AD
M73930	7	14555820	TH	TM	TM	TM	TM	TM	ID	TH	TH	ID	AD	ID	TM	AD	AD	ID	AD	AD	AD	AD	ID	TM	TM	TM	AD	ID	ID	TH	ID	TH	AD	TM	TM	ID	TM	ID	AD	AD	TH	AD	AD	TH	AD	AD	AD	TH	ID	AD	AD	TH	AD	AD	ID	TM	TH	TM	TM	AD	TM	TM	TH	AD	TM	AD	TM	TM	AD	TM	TM	TM	ID	AD	TM	AD	AD	TM	TH	TH	AD	TH	AD	AD	ID	AD	AD	ID	TH	AD	ID	AD	AD	AD	AD	AD	AD	TH	ID	ID	AD	AD
M73931	7	14555940	TH	TM	TM	TM	TM	TM	ID	TH	TH	ID	AD	ID	TM	AD	AD	ID	AD	AD	AD	AD	ID	TM	TM	TM	AD	ID	ID	TH	ID	TH	AD	TM	TM	ID	TM	ID	AD	AD	TH	AD	AD	TH	AD	AD	AD	TH	ID	AD	AD	TH	AD	AD	ID	TM	TH	TM	TM	AD	TM	TM	TH	AD	TM	AD	TM	TM	AD	TM	TM	TM	ID	AD	TM	AD	AD	TM	TH	TH	AD	TH	AD	AD	ID	AD	AD	ID	TH	AD	ID	AD	AD	AD	AD	AD	AD	TH	ID	ID	AD	AD
M73932	7	14556193	TH	TM	TM	TM	TM	TM	ID	TH	TH	ID	AD	ID	TM	AD	AD	ID	AD	AD	AD	AD	ID	TM	TM	TM	AD	ID	ID	TH	ID	TH	AD	TM	TM	ID	TM	ID	AD	AD	TH	AD	AD	TH	AD	AD	AD	TH	ID	AD	AD	TH	AD	AD	ID	TM	TH	TM	TM	AD	TM	TM	TH	AD	TM	AD	TM	TM	AD	TM	TM	TM	ID	AD	TM	AD	AD	TM	TH	TH	AD	TH	AD	AD	ID	AD	AD	ID	TH	AD	ID	AD	AD	AD	AD	AD	AD	TH	ID	ID	AD	AD
M73933	7	14556312	TH	TM	TM	TM	TM	TM	ID	TH	TH	ID	AD	ID	TM	AD	AD	ID	AD	AD	AD	AD	ID	TM	TM	TM	AD	ID	ID	TH	ID	TH	AD	TM	TM	ID	TM	ID	AD	AD	TH	AD	AD	TH	AD	AD	AD	TH	ID	AD	AD	TH	AD	AD	ID	TM	TH	TM	TM	AD	TM	TM	TH	AD	TM	AD	TM	TM	AD	TM	TM	TM	ID	AD	TM	AD	AD	TM	TH	TH	AD	TH	AD	AD	ID	AD	AD	ID	TH	AD	ID	AD	AD	AD	AD	AD	AD	TH	ID	ID	AD	AD
M73934	7	14556314	TH	TM	TM	TM	TM	TM	ID	TH	TH	ID	AD	ID	TM	AD	AD	ID	AD	AD	AD	AD	ID	TM	TM	TM	AD	ID	ID	TH	ID	TH	AD	TM	TM	ID	TM	ID	AD	AD	TH	AD	AD	TH	AD	AD	AD	TH	ID	AD	AD	TH	AD	AD	ID	TM	TH	TM	TM	AD	TM	TM	TH	AD	TM	AD	TM	TM	AD	TM	TM	TM	ID	AD	TM	AD	AD	TM	TH	TH	AD	TH	AD	AD	ID	AD	AD	ID	TH	AD	ID	AD	AD	AD	AD	AD	AD	TH	ID	ID	AD	AD
M73935	7	14556852	TH	TM	TM	TM	TM	TM	ID	TH	TH	ID	AD	ID	TM	AD	AD	ID	AD	AD	AD	AD	ID	TM	TM	TM	AD	ID	ID	TH	ID	TH	AD	TM	TM	ID	TM	ID	AD	AD	TH	AD	AD	TH	AD	AD	AD	TH	ID	AD	AD	TH	AD	AD	ID	TM	TH	TM	TM	AD	TM	TM	TH	AD	TM	AD	TM	TM	AD	TM	TM	TM	ID	AD	TM	AD	AD	TM	TH	TH	AD	TH	AD	AD	ID	AD	AD	ID	TH	AD	ID	AD	AD	AD	AD	AD	AD	TH	ID	ID	AD	AD
M73936	7	14556864	TH	TM	TM	TM	TM	TM	ID	TH	TH	ID	AD	ID	TM	AD	AD	ID	AD	AD	AD	AD	ID	TM	TM	TM	AD	ID	ID	TH	ID	TH	AD	TM	TM	ID	TM	ID	AD	AD	TH	AD	AD	TH	AD	AD	AD	TH	ID	AD	AD	TH	AD	AD	ID	TM	TH	TM	TM	AD	TM	TM	TH	AD	TM	AD	TM	TM	AD	TM	TM	TM	ID	AD	TM	AD	AD	TM	TH	TH	AD	TH	AD	AD	ID	AD	AD	ID	TH	AD	ID	AD	AD	AD	AD	AD	AD	TH	ID	ID	AD	AD
M73937	7	14557007	TH	TM	TM	TM	TM	TM	ID	TH	TH	ID	AD	ID	TM	AD	AD	ID	AD	AD	AD	AD	ID	TM	TM	TM	AD	ID	ID	TH	ID	TH	AD	TM	TM	ID	TM	ID	AD	AD	TH	AD	AD	TH	AD	AD	AD	TH	ID	AD	AD	TH	AD	AD	ID	TM	TH	TM	TM	AD	TM	TM	TH	AD	TM	AD	TM	TM	AD	TM	TM	TM	ID	AD	TM	AD	AD	TM	TH	TH	AD	TH	AD	AD	ID	AD	AD	ID	TH	AD	ID	AD	AD	AD	AD	AD	AD	TH	ID	ID	AD	AD
M73938	7	14557014	TH	TM	TM	TM	TM	TM	ID	TH	TH	ID	AD	ID	TM	AD	AD	ID	AD	AD	AD	AD	ID	TM	TM	TM	AD	ID	ID	TH	ID	TH	AD	TM	TM	ID	TM	ID	AD	AD	TH	AD	AD	TH	AD	AD	AD	TH	ID	AD	AD	TH	AD	AD	ID	TM	TH	TM	TM	AD	TM	TM	TH	AD	TM	AD	TM	TM	AD	TM	TM	TM	ID	AD	TM	AD	AD	TM	TH	TH	AD	TH	AD	AD	ID	AD	AD	ID	TH	AD	ID	AD	AD	AD	AD	AD	AD	TH	ID	ID	AD	AD
M73939	7	14557031	TH	TM	TM	TM	TM	TM	ID	TH	TH	ID	AD	ID	TM	AD	AD	ID	AD	AD	AD	AD	ID	TM	TM	TM	AD	ID	ID	TH	ID	TH	AD	TM	TM	ID	TM	ID	AD	AD	TH	AD	AD	TH	AD	AD	AD	TH	ID	AD	AD	TH	AD	AD	ID	TM	TH	TM	TM	AD	TM	TM	TH	AD	TM	AD	TM	TM	AD	TM	TM	TM	ID	AD	TM	AD	AD	TM	TH	TH	AD	TH	AD	AD	ID	AD	AD	ID	TH	AD	ID	AD	AD	AD	AD	AD	AD	TH	ID	ID	AD	AD
M73940	7	14557082	TH	TM	TM	TM	TM	TM	ID	TH	TH	ID	AD	ID	TM	AD	AD	ID	AD	AD	AD	AD	ID	TM	TM	TM	AD	ID	ID	TH	ID	TH	AD	TM	TM	ID	TM	ID	AD	AD	TH	AD	AD	TH	AD	AD	AD	TH	ID	AD	AD	TH	AD	AD	ID	TM	TH	TM	TM	AD	TM	TM	TH	AD	TM	AD	TM	TM	AD	TM	TM	TM	ID	AD	TM	AD	AD	TM	TH	TH	AD	TH	AD	AD	ID	AD	AD	ID	TH	AD	ID	AD	AD	AD	AD	AD	AD	TH	ID	ID	AD	AD
M73941	7	14557138	TH	TM	TM	TM	TM	TM	ID	TH	TH	ID	AD	ID	TM	AD	AD	ID	AD	AD	AD	AD	ID	TM	TM	TM	AD	ID	ID	TH	ID	TH	AD	TM	TM	ID	TM	ID	AD	AD	TH	AD	AD	TH	AD	AD	AD	TH	ID	AD	AD	TH	AD	AD	ID	TM	TH	TM	TM	AD	TM	TM	TH	AD	TM	AD	TM	TM	AD	TM	TM	TM	ID	AD	TM	AD	AD	TM	TH	TH	AD	TH	AD	AD	ID	AD	AD	ID	TH	AD	ID	AD	AD	AD	AD	AD	AD	TH	ID	ID	AD	AD
M73942	7	14557139	TH	TM	TM	TM	TM	TM	ID	TH	TH	ID	AD	ID	TM	AD	AD	ID	AD	AD	AD	AD	ID	TM	TM	TM	AD	ID	ID	TH	ID	TH	AD	TM	TM	ID	TM	ID	AD	AD	TH	AD	AD	TH	AD	AD	AD	TH	ID	AD	AD	TH	AD	AD	ID	TM	TH	TM	TM	AD	TM	TM	TH	AD	TM	AD	TM	TM	AD	TM	TM	TM	ID	AD	TM	AD	AD	TM	TH	TH	AD	TH	AD	AD	ID	AD	AD	ID	TH	AD	ID	AD	AD	AD	AD	AD	AD	TH	ID	ID	AD	AD
M73943	7	14557755	TH	TM	TM	TM	TM	TM	ID	TH	TH	ID	AD	ID	TM	AD	AD	ID	AD	AD	AD	AD	ID	TM	TM	TM	AD	ID	ID	TH	ID	TH	AD	TM	TM	ID	TM	ID	AD	AD	TH	AD	AD	TH	AD	AD	AD	TH	ID	AD	AD	TH	AD	AD	ID	TM	TH	TM	TM	AD	TM	TM	TH	AD	TM	AD	TM	TM	AD	TM	TM	TM	ID	AD	TM	AD	AD	TM	TH	TH	AD	TH	AD	AD	ID	AD	AD	ID	TH	AD	ID	AD	AD	AD	AD	AD	AD	TH	ID	ID	AD	AD
M73944	7	14557841	TH	TM	TM	TM	TM	TM	ID	TH	TH	ID	AD	ID	TM	AD	AD	ID	AD	AD	AD	AD	ID	TM	TM	TM	AD	ID	ID	TH	ID	TH	AD	TM	TM	ID	TM	ID	AD	AD	TH	AD	AD	TH	AD	AD	AD	TH	ID	AD	AD	TH	AD	AD	ID	TM	TH	TM	TM	AD	TM	TM	TH	AD	TM	AD	TM	TM	AD	TM	TM	TM	ID	AD	TM	AD	AD	TM	TH	TH	AD	TH	AD	AD	ID	AD	AD	ID	TH	AD	ID	AD	AD	AD	AD	AD	AD	TH	ID	ID	AD	AD
M73945	7	14558488	TH	TM	TM	TM	TM	TM	ID	TH	TH	ID	AD	ID	TM	AD	AD	ID	AD	AD	AD	AD	ID	TM	TM	TM	AD	ID	ID	TH	ID	TH	AD	TM	TM	ID	TM	ID	AD	AD	TH	AD	AD	TH	AD	AD	AD	TH	ID	AD	AD	TH	AD	AD	ID	TM	TH	TM	TM	AD	TM	TM	TH	AD	TM	AD	TM	TM	AD	TM	TM	TM	ID	AD	TM	AD	AD	TM	TH	TH	AD	TH	AD	AD	ID	AD	AD	ID	TH	AD	ID	AD	AD	AD	AD	AD	AD	TH	ID	ID	AD	AD
M73946	7	14558637	TH	TM	TM	TM	TM	TM	ID	TH	TH	ID	AD	ID	TM	AD	AD	ID	AD	AD	AD	AD	ID	TM	TM	TM	AD	ID	ID	TH	ID	TH	AD	TM	TM	ID	TM	ID	AD	AD	TH	AD	AD	TH	AD	AD	AD	TH	ID	AD	AD	TH	AD	AD	ID	TM	TH	TM	TM	AD	TM	TM	TH	AD	TM	AD	TM	TM	AD	TM	TM	TM	ID	AD	TM	AD	AD	TM	TH	TH	AD	TH	AD	AD	ID	AD	AD	ID	TH	AD	ID	AD	AD	AD	AD	AD	AD	TH	ID	ID	AD	AD
M73947	7	14558907	TH	TM	TM	TM	TM	TM	ID	TH	TH	ID	AD	ID	TM	AD	AD	ID	AD	AD	AD	AD	ID	TM	TM	TM	AD	ID	ID	TH	ID	TH	AD	TM	TM	ID	TM	ID	AD	AD	TH	AD	AD	TH	AD	AD	AD	TH	ID	AD	AD	TH	AD	AD	ID	TM	TH	TM	TM	AD	TM	TM	TH	AD	TM	AD	TM	TM	AD	TM	TM	TM	ID	AD	TM	AD	AD	TM	TH	TH	AD	TH	AD	AD	ID	AD	AD	ID	TH	AD	ID	AD	AD	AD	AD	AD	AD	TH	ID	ID	AD	AD
M73948	7	14558989	TH	TM	TM	TM	TM	TM	ID	TH	TH	ID	AD	ID	TM	AD	AD	ID	AD	AD	AD	AD	ID	TM	TM	TM	AD	ID	ID	TH	ID	TH	AD	TM	TM	ID	TM	ID	AD	AD	TH	AD	AD	TH	AD	AD	AD	TH	ID	AD	AD	TH	AD	AD	ID	TM	TH	TM	TM	AD	TM	TM	TH	AD	TM	AD	TM	TM	AD	TM	TM	TM	ID	AD	TM	AD	AD	TM	TH	TH	AD	TH	AD	AD	ID	AD	AD	ID	TH	AD	ID	AD	AD	AD	AD	AD	AD	TH	ID	ID	AD	AD
M73949	7	14559168	TH	TM	TM	TM	TM	TM	ID	TH	TH	ID	AD	ID	TM	AD	AD	ID	AD	AD	AD	AD	ID	TM	TM	TM	AD	ID	ID	TH	ID	TH	AD	TM	TM	ID	TM	ID	AD	AD	TH	AD	AD	TH	AD	AD	AD	TH	ID	AD	AD	TH	AD	AD	ID	TM	TH	TM	TM	AD	TM	TM	TH	AD	TM	AD	TM	TM	AD	TM	TM	TM	ID	AD	TM	AD	AD	TM	TH	TH	AD	TH	AD	AD	ID	AD	AD	ID	TH	AD	ID	AD	AD	AD	AD	AD	AD	TH	ID	ID	AD	AD
M73950	7	14559535	TH	TM	TM	TM	TM	TM	ID	TH	TH	ID	AD	ID	TM	AD	AD	ID	AD	AD	AD	AD	ID	TM	TM	TM	AD	ID	ID	TH	ID	TH	AD	TM	TM	ID	TM	ID	AD	AD	TH	AD	AD	TH	AD	AD	AD	TH	ID	AD	AD	TH	AD	AD	ID	TM	TH	TM	TM	AD	TM	TM	TH	AD	TM	AD	TM	TM	AD	TM	TM	TM	ID	AD	TM	AD	AD	TM	TH	TH	AD	TH	AD	AD	ID	AD	AD	ID	TH	AD	ID	AD	AD	AD	AD	AD	AD	TH	ID	ID	AD	AD
M73951	7	14559556	TH	TM	TM	TM	TM	TM	ID	TH	TH	ID	AD	ID	TM	AD	AD	ID	AD	AD	AD	AD	ID	TM	TM	TM	AD	ID	ID	TH	ID	TH	AD	TM	TM	ID	TM	ID	AD	AD	TH	AD	AD	TH	AD	AD	AD	TH	ID	AD	AD	TH	AD	AD	ID	TM	TH	TM	TM	AD	TM	TM	TH	AD	TM	AD	TM	TM	AD	TM	TM	TM	ID	AD	TM	AD	AD	TM	TH	TH	AD	TH	AD	AD	ID	AD	AD	ID	TH	AD	ID	AD	AD	AD	AD	AD	AD	TH	ID	ID	AD	AD
M73952	7	14559603	TH	TM	TM	TM	TM	TM	ID	TH	TH	ID	AD	ID	TM	AD	AD	ID	AD	AD	AD	AD	ID	TM	TM	TM	AD	ID	ID	TH	ID	TH	AD	TM	TM	ID	TM	ID	AD	AD	TH	AD	AD	TH	AD	AD	AD	TH	ID	AD	AD	TH	AD	AD	ID	TM	TH	TM	TM	AD	TM	TM	TH	AD	TM	AD	TM	TM	AD	TM	TM	TM	ID	AD	TM	AD	AD	TM	TH	TH	AD	TH	AD	AD	ID	AD	AD	ID	TH	AD	ID	AD	AD	AD	AD	AD	AD	TH	ID	ID	AD	AD
M73953	7	14560432	TH	TM	TM	TM	TM	TM	ID	TH	TH	ID	AD	ID	TM	AD	AD	ID	AD	AD	AD	AD	ID	TM	TM	TM	AD	ID	ID	TH	ID	TH	AD	TM	TM	ID	TM	ID	AD	AD	TH	AD	AD	TH	AD	AD	AD	TH	ID	AD	AD	TH	AD	AD	ID	TM	TH	TM	TM	AD	TM	TM	TH	AD	TM	AD	TM	TM	AD	TM	TM	TM	ID	AD	TM	AD	AD	TM	TH	TH	AD	TH	AD	AD	ID	AD	AD	ID	TH	AD	ID	AD	AD	AD	AD	AD	AD	TH	ID	ID	AD	AD
M73954	7	14560577	TH	TM	TM	TM	TM	TM	ID	TH	TH	ID	AD	ID	TM	AD	AD	ID	AD	AD	AD	AD	ID	TM	TM	TM	AD	ID	ID	TH	ID	TH	AD	TM	TM	ID	TM	ID	AD	AD	TH	AD	AD	TH	AD	AD	AD	TH	ID	AD	AD	TH	AD	AD	ID	TM	TH	TM	TM	AD	TM	TM	TH	AD	TM	AD	TM	TM	AD	TM	TM	TM	ID	AD	TM	AD	AD	TM	TH	TH	AD	TH	AD	AD	ID	AD	AD	ID	TH	AD	ID	AD	AD	AD	AD	AD	AD	TH	ID	ID	AD	AD
M73955	7	14561130	TH	TM	TM	TM	TM	TM	ID	TH	TH	ID	AD	ID	TM	AD	AD	ID	AD	AD	AD	AD	ID	TM	TM	TM	AD	ID	ID	TH	ID	TH	AD	TM	TM	ID	TM	ID	AD	AD	TH	AD	AD	TH	AD	AD	AD	TH	ID	AD	AD	TH	AD	AD	ID	TM	TH	TM	TM	AD	TM	TM	TH	AD	TM	AD	TM	TM	AD	TM	TM	TM	ID	AD	TM	AD	AD	TM	TH	TH	AD	TH	AD	AD	ID	AD	AD	ID	TH	AD	ID	AD	AD	AD	AD	AD	AD	TH	ID	ID	AD	AD
M73956	7	14561347	TH	TM	TM	TM	TM	TM	ID	TH	TH	ID	AD	ID	TM	AD	AD	ID	AD	AD	AD	AD	ID	TM	TM	TM	AD	ID	ID	TH	ID	TH	AD	TM	TM	ID	TM	ID	AD	AD	TH	AD	AD	TH	AD	AD	AD	TH	ID	AD	AD	TH	AD	AD	ID	TM	TH	TM	TM	AD	TM	TM	TH	AD	TM	AD	TM	TM	AD	TM	TM	TM	ID	AD	TM	AD	AD	TM	TH	TH	AD	TH	AD	AD	ID	AD	AD	ID	TH	AD	ID	AD	AD	AD	AD	AD	AD	TH	ID	ID	AD	AD
M73957	7	14561399	TH	TM	TM	TM	TM	TM	ID	TH	TH	ID	AD	ID	TM	AD	AD	ID	AD	AD	AD	AD	ID	TM	TM	TM	AD	ID	ID	TH	ID	TH	AD	TM	TM	ID	TM	ID	AD	AD	TH	AD	AD	TH	AD	AD	AD	TH	ID	AD	AD	TH	AD	AD	ID	TM	TH	TM	TM	AD	TM	TM	TH	AD	TM	AD	TM	TM	AD	TM	TM	TM	ID	AD	TM	AD	AD	TM	TH	TH	AD	TH	AD	AD	ID	AD	AD	ID	TH	AD	ID	AD	AD	AD	AD	AD	AD	TH	ID	ID	AD	AD
M73958	7	14561452	TH	TM	TM	TM	TM	TM	ID	TH	TH	ID	AD	ID	TM	AD	AD	ID	AD	AD	AD	AD	ID	TM	TM	TM	AD	ID	ID	TH	ID	TH	AD	TM	TM	ID	TM	ID	AD	AD	TH	AD	AD	TH	AD	AD	AD	TH	ID	AD	AD	TH	AD	AD	ID	TM	TH	TM	TM	AD	TM	TM	TH	AD	TM	AD	TM	TM	AD	TM	TM	TM	ID	AD	TM	AD	AD	TM	TH	TH	AD	TH	AD	AD	ID	AD	AD	ID	TH	AD	ID	AD	AD	AD	AD	AD	AD	TH	ID	ID	AD	AD
M73959	7	14561521	TH	TM	TM	TM	TM	TM	ID	TH	TH	ID	AD	ID	TM	AD	AD	ID	AD	AD	AD	AD	ID	TM	TM	TM	AD	ID	ID	TH	ID	TH	AD	TM	TM	ID	TM	ID	AD	AD	TH	AD	AD	TH	AD	AD	AD	TH	ID	AD	AD	TH	AD	AD	ID	TM	TH	TM	TM	AD	TM	TM	TH	AD	TM	AD	TM	TM	AD	TM	TM	TM	ID	AD	TM	AD	AD	TM	TH	TH	AD	TH	AD	AD	ID	AD	AD	ID	TH	AD	ID	AD	AD	AD	AD	AD	AD	TH	ID	ID	AD	AD
M73960	7	14561635	TH	TM	TM	TM	TM	TM	ID	TH	TH	ID	AD	ID	TM	AD	AD	ID	AD	AD	AD	AD	ID	TM	TM	TM	AD	ID	ID	TH	ID	TH	AD	TM	TM	ID	TM	ID	AD	AD	TH	AD	AD	TH	AD	AD	AD	TH	ID	AD	AD	TH	AD	AD	ID	TM	TH	TM	TM	AD	TM	TM	TH	AD	TM	AD	TM	TM	AD	TM	TM	TM	ID	AD	TM	AD	AD	TM	TH	TH	AD	TH	AD	AD	ID	AD	AD	ID	TH	AD	ID	AD	AD	AD	AD	AD	AD	TH	ID	ID	AD	AD
M73961	7	14561650	TH	TM	TM	TM	TM	TM	ID	TH	TH	ID	AD	ID	TM	AD	AD	ID	AD	AD	AD	AD	ID	TM	TM	TM	AD	ID	ID	TH	ID	TH	AD	TM	TM	ID	TM	ID	AD	AD	TH	AD	AD	TH	AD	AD	AD	TH	ID	AD	AD	TH	AD	AD	ID	TM	TH	TM	TM	AD	TM	TM	TH	AD	TM	AD	TM	TM	AD	TM	TM	TM	ID	AD	TM	AD	AD	TM	TH	TH	AD	TH	AD	AD	ID	AD	AD	ID	TH	AD	ID	AD	AD	AD	AD	AD	AD	TH	ID	ID	AD	AD
M73962	7	14561821	TH	TM	TM	TM	TM	TM	ID	TH	TH	ID	AD	ID	TM	AD	AD	ID	AD	AD	AD	AD	ID	TM	TM	TM	AD	ID	ID	TH	ID	TH	AD	TM	TM	ID	TM	ID	AD	AD	TH	AD	AD	TH	AD	AD	AD	TH	ID	AD	AD	TH	AD	AD	ID	TM	TH	TM	TM	AD	TM	TM	TH	AD	TM	AD	TM	TM	AD	TM	TM	TM	ID	AD	TM	AD	AD	TM	TH	TH	AD	TH	AD	AD	ID	AD	AD	ID	TH	AD	ID	AD	AD	AD	AD	AD	AD	TH	ID	ID	AD	AD
M73963	7	14561827	TH	TM	TM	TM	TM	TM	ID	TH	TH	ID	AD	ID	TM	AD	AD	ID	AD	AD	AD	AD	ID	TM	TM	TM	AD	ID	ID	TH	ID	TH	AD	TM	TM	ID	TM	ID	AD	AD	TH	AD	AD	TH	AD	AD	AD	TH	ID	AD	AD	TH	AD	AD	ID	TM	TH	TM	TM	AD	TM	TM	TH	AD	TM	AD	TM	TM	AD	TM	TM	TM	ID	AD	TM	AD	AD	TM	TH	TH	AD	TH	AD	AD	ID	AD	AD	ID	TH	AD	ID	AD	AD	AD	AD	AD	AD	TH	ID	ID	AD	AD
M73964	7	14561916	TH	TM	TM	TM	TM	TM	ID	TH	TH	ID	AD	ID	TM	AD	AD	ID	AD	AD	AD	AD	ID	TM	TM	TM	AD	ID	ID	TH	ID	TH	AD	TM	TM	ID	TM	ID	AD	AD	TH	AD	AD	TH	AD	AD	AD	TH	ID	AD	AD	TH	AD	AD	ID	TM	TH	TM	TM	AD	TM	TM	TH	AD	TM	AD	TM	TM	AD	TM	TM	TM	ID	AD	TM	AD	AD	TM	TH	TH	AD	TH	AD	AD	ID	AD	AD	ID	TH	AD	ID	AD	AD	AD	AD	AD	AD	TH	ID	ID	AD	AD
M73965	7	14562219	TH	TM	TM	TM	TM	TM	ID	TH	TH	ID	AD	ID	TM	AD	AD	ID	AD	AD	AD	AD	ID	TM	TM	TM	AD	ID	ID	TH	ID	TH	AD	TM	TM	ID	TM	ID	AD	AD	TH	AD	AD	TH	AD	AD	AD	TH	ID	AD	AD	TH	AD	AD	ID	TM	TH	TM	TM	AD	TM	TM	TH	AD	TM	AD	TM	TM	AD	TM	TM	TM	ID	AD	TM	AD	AD	TM	TH	TH	AD	TH	AD	AD	ID	AD	AD	ID	TH	AD	ID	AD	AD	AD	AD	AD	AD	TH	ID	ID	AD	AD
M73966	7	14562301	TH	TM	TM	TM	TM	TM	ID	TH	TH	ID	AD	ID	TM	AD	AD	ID	AD	AD	AD	AD	ID	TM	TM	TM	AD	ID	ID	TH	ID	TH	AD	TM	TM	ID	TM	ID	AD	AD	TH	AD	AD	TH	AD	AD	AD	TH	ID	AD	AD	TH	AD	AD	ID	TM	TH	TM	TM	AD	TM	TM	TH	AD	TM	AD	TM	TM	AD	TM	TM	TM	ID	AD	TM	AD	AD	TM	TH	TH	AD	TH	AD	AD	ID	AD	AD	ID	TH	AD	ID	AD	AD	AD	AD	AD	AD	TH	ID	ID	AD	AD
M73967	7	14562327	TH	TM	TM	TM	TM	TM	ID	TH	TH	ID	AD	ID	TM	AD	AD	ID	AD	AD	AD	AD	ID	TM	TM	TM	AD	ID	ID	TH	ID	TH	AD	TM	TM	ID	TM	ID	AD	AD	TH	AD	AD	TH	AD	AD	AD	TH	ID	AD	AD	TH	AD	AD	ID	TM	TH	TM	TM	AD	TM	TM	TH	AD	TM	AD	TM	TM	AD	TM	TM	TM	ID	AD	TM	AD	AD	TM	TH	TH	AD	TH	AD	AD	ID	AD	AD	ID	TH	AD	ID	AD	AD	AD	AD	AD	AD	TH	ID	ID	AD	AD
M73968	7	14562339	TH	TM	TM	TM	TM	TM	ID	TH	TH	ID	AD	ID	TM	AD	AD	ID	AD	AD	AD	AD	ID	TM	TM	TM	AD	ID	ID	TH	ID	TH	AD	TM	TM	ID	TM	ID	AD	AD	TH	AD	AD	TH	AD	AD	AD	TH	ID	AD	AD	TH	AD	AD	ID	TM	TH	TM	TM	AD	TM	TM	TH	AD	TM	AD	TM	TM	AD	TM	TM	TM	ID	AD	TM	AD	AD	TM	TH	TH	AD	TH	AD	AD	ID	AD	AD	ID	TH	AD	ID	AD	AD	AD	AD	AD	AD	TH	ID	ID	AD	AD
M73969	7	14562666	TH	TM	TM	TM	TM	TM	ID	TH	TH	ID	AD	ID	TM	AD	AD	ID	AD	AD	AD	AD	ID	TM	TM	TM	AD	ID	ID	TH	ID	TH	AD	TM	TM	ID	TM	ID	AD	AD	TH	AD	AD	TH	AD	AD	AD	TH	ID	AD	AD	TH	AD	AD	ID	TM	TH	TM	TM	AD	TM	TM	TH	AD	TM	AD	TM	TM	AD	TM	TM	TM	ID	AD	TM	AD	AD	TM	TH	TH	AD	TH	AD	AD	ID	AD	AD	ID	TH	AD	ID	AD	AD	AD	AD	AD	AD	TH	ID	ID	AD	AD
M73970	7	14562703	TH	TM	TM	TM	TM	TM	ID	TH	TH	ID	AD	ID	TM	AD	AD	ID	AD	AD	AD	AD	ID	TM	TM	TM	AD	ID	ID	TH	ID	TH	AD	TM	TM	ID	TM	ID	AD	AD	TH	AD	AD	TH	AD	AD	AD	TH	ID	AD	AD	TH	AD	AD	ID	TM	TH	TM	TM	AD	TM	TM	TH	AD	TM	AD	TM	TM	AD	TM	TM	TM	ID	AD	TM	AD	AD	TM	TH	TH	AD	TH	AD	AD	ID	AD	AD	ID	TH	AD	ID	AD	AD	AD	AD	AD	AD	TH	ID	ID	AD	AD
M73971	7	14562975	TH	TM	TM	TM	TM	TM	ID	TH	TH	ID	AD	ID	TM	AD	AD	ID	AD	AD	AD	AD	ID	TM	TM	TM	AD	ID	ID	TH	ID	TH	AD	TM	TM	ID	TM	ID	AD	AD	TH	AD	AD	TH	AD	AD	AD	TH	ID	AD	AD	TH	AD	AD	ID	TM	TH	TM	TM	AD	TM	TM	TH	AD	TM	AD	TM	TM	AD	TM	TM	TM	ID	AD	TM	AD	AD	TM	TH	TH	AD	TH	AD	AD	ID	AD	AD	ID	TH	AD	ID	AD	AD	AD	AD	AD	AD	TH	ID	ID	AD	AD
M73972	7	14562981	TH	TM	TM	TM	TM	TM	ID	TH	TH	ID	AD	ID	TM	AD	AD	ID	AD	AD	AD	AD	ID	TM	TM	TM	AD	ID	ID	TH	ID	TH	AD	TM	TM	ID	TM	ID	AD	AD	TH	AD	AD	TH	AD	AD	AD	TH	ID	AD	AD	TH	AD	AD	ID	TM	TH	TM	TM	AD	TM	TM	TH	AD	TM	AD	TM	TM	AD	TM	TM	TM	ID	AD	TM	AD	AD	TM	TH	TH	AD	TH	AD	AD	ID	AD	AD	ID	TH	AD	ID	AD	AD	AD	AD	AD	AD	TH	ID	ID	AD	AD
M73973	7	14563011	TH	TM	TM	TM	TM	TM	ID	TH	TH	ID	AD	ID	TM	AD	AD	ID	AD	AD	AD	AD	ID	TM	TM	TM	AD	ID	ID	TH	ID	TH	AD	TM	TM	ID	TM	ID	AD	AD	TH	AD	AD	TH	AD	AD	AD	TH	ID	AD	AD	TH	AD	AD	ID	TM	TH	TM	TM	AD	TM	TM	TH	AD	TM	AD	TM	TM	AD	TM	TM	TM	ID	AD	TM	AD	AD	TM	TH	TH	AD	TH	AD	AD	ID	AD	AD	ID	TH	AD	ID	AD	AD	AD	AD	AD	AD	TH	ID	ID	AD	AD
M73974	7	14563013	TH	TM	TM	TM	TM	TM	ID	TH	TH	ID	AD	ID	TM	AD	AD	ID	AD	AD	AD	AD	ID	TM	TM	TM	AD	ID	ID	TH	ID	TH	AD	TM	TM	ID	TM	ID	AD	AD	TH	AD	AD	TH	AD	AD	AD	TH	ID	AD	AD	TH	AD	AD	ID	TM	TH	TM	TM	AD	TM	TM	TH	AD	TM	AD	TM	TM	AD	TM	TM	TM	ID	AD	TM	AD	AD	TM	TH	TH	AD	TH	AD	AD	ID	AD	AD	ID	TH	AD	ID	AD	AD	AD	AD	AD	AD	TH	ID	ID	AD	AD
M73975	7	14563022	TH	TM	TM	TM	TM	TM	ID	TH	TH	ID	AD	ID	TM	AD	AD	ID	AD	AD	AD	AD	ID	TM	TM	TM	AD	ID	ID	TH	ID	TH	AD	TM	TM	ID	TM	ID	AD	AD	TH	AD	AD	TH	AD	AD	AD	TH	ID	AD	AD	TH	AD	AD	ID	TM	TH	TM	TM	AD	TM	TM	TH	AD	TM	AD	TM	TM	AD	TM	TM	TM	ID	AD	TM	AD	AD	TM	TH	TH	AD	TH	AD	AD	ID	AD	AD	ID	TH	AD	ID	AD	AD	AD	AD	AD	AD	TH	ID	ID	AD	AD
M73976	7	14563027	TH	TM	TM	TM	TM	TM	ID	TH	TH	ID	AD	ID	TM	AD	AD	ID	AD	AD	AD	AD	ID	TM	TM	TM	AD	ID	ID	TH	ID	TH	AD	TM	TM	ID	TM	ID	AD	AD	TH	AD	AD	TH	AD	AD	AD	TH	ID	AD	AD	TH	AD	AD	ID	TM	TH	TM	TM	AD	TM	TM	TH	AD	TM	AD	TM	TM	AD	TM	TM	TM	ID	AD	TM	AD	AD	TM	TH	TH	AD	TH	AD	AD	ID	AD	AD	ID	TH	AD	ID	AD	AD	AD	AD	AD	AD	TH	ID	ID	AD	AD
M73977	7	14563088	TH	TM	TM	TM	TM	TM	ID	TH	TH	ID	AD	ID	TM	AD	AD	ID	AD	AD	AD	AD	ID	TM	TM	TM	AD	ID	ID	TH	ID	TH	AD	TM	TM	ID	TM	ID	AD	AD	TH	AD	AD	TH	AD	AD	AD	TH	ID	AD	AD	TH	AD	AD	ID	TM	TH	TM	TM	AD	TM	TM	TH	AD	TM	AD	TM	TM	AD	TM	TM	TM	ID	AD	TM	AD	AD	TM	TH	TH	AD	TH	AD	AD	ID	AD	AD	ID	TH	AD	ID	AD	AD	AD	AD	AD	AD	TH	ID	ID	AD	AD
M73978	7	14563097	TH	TM	TM	TM	TM	TM	ID	TH	TH	ID	AD	ID	TM	AD	AD	ID	AD	AD	AD	AD	ID	TM	TM	TM	AD	ID	ID	TH	ID	TH	AD	TM	TM	ID	TM	ID	AD	AD	TH	AD	AD	TH	AD	AD	AD	TH	ID	AD	AD	TH	AD	AD	ID	TM	TH	TM	TM	AD	TM	TM	TH	AD	TM	AD	TM	TM	AD	TM	TM	TM	ID	AD	TM	AD	AD	TM	TH	TH	AD	TH	AD	AD	ID	AD	AD	ID	TH	AD	ID	AD	AD	AD	AD	AD	AD	TH	ID	ID	AD	AD
M73979	7	14563114	TH	TM	TM	TM	TM	TM	ID	TH	TH	ID	AD	ID	TM	AD	AD	ID	AD	AD	AD	AD	ID	TM	TM	TM	AD	ID	ID	TH	ID	TH	AD	TM	TM	ID	TM	ID	AD	AD	TH	AD	AD	TH	AD	AD	AD	TH	ID	AD	AD	TH	AD	AD	ID	TM	TH	TM	TM	AD	TM	TM	TH	AD	TM	AD	TM	TM	AD	TM	TM	TM	ID	AD	TM	AD	AD	TM	TH	TH	AD	TH	AD	AD	ID	AD	AD	ID	TH	AD	ID	AD	AD	AD	AD	AD	AD	TH	ID	ID	AD	AD
M73980	7	14563137	TH	TM	TM	TM	TM	TM	ID	TH	TH	ID	AD	ID	TM	AD	AD	ID	AD	AD	AD	AD	ID	TM	TM	TM	AD	ID	ID	TH	ID	TH	AD	TM	TM	ID	TM	ID	AD	AD	TH	AD	AD	TH	AD	AD	AD	TH	ID	AD	AD	TH	AD	AD	ID	TM	TH	TM	TM	AD	TM	TM	TH	AD	TM	AD	TM	TM	AD	TM	TM	TM	ID	AD	TM	AD	AD	TM	TH	TH	AD	TH	AD	AD	ID	AD	AD	ID	TH	AD	ID	AD	AD	AD	AD	AD	AD	TH	ID	ID	AD	AD
M73981	7	14563142	TH	TM	TM	TM	TM	TM	ID	TH	TH	ID	AD	ID	TM	AD	AD	ID	AD	AD	AD	AD	ID	TM	TM	TM	AD	ID	ID	TH	ID	TH	AD	TM	TM	ID	TM	ID	AD	AD	TH	AD	AD	TH	AD	AD	AD	TH	ID	AD	AD	TH	AD	AD	ID	TM	TH	TM	TM	AD	TM	TM	TH	AD	TM	AD	TM	TM	AD	TM	TM	TM	ID	AD	TM	AD	AD	TM	TH	TH	AD	TH	AD	AD	ID	AD	AD	ID	TH	AD	ID	AD	AD	AD	AD	AD	AD	TH	ID	ID	AD	AD
M73982	7	14563170	TH	TM	TM	TM	TM	TM	ID	TH	TH	ID	AD	ID	TM	AD	AD	ID	AD	AD	AD	AD	ID	TM	TM	TM	AD	ID	ID	TH	ID	TH	AD	TM	TM	ID	TM	ID	AD	AD	TH	AD	AD	TH	AD	AD	AD	TH	ID	AD	AD	TH	AD	AD	ID	TM	TH	TM	TM	AD	TM	TM	TH	AD	TM	AD	TM	TM	AD	TM	TM	TM	ID	AD	TM	AD	AD	TM	TH	TH	AD	TH	AD	AD	ID	AD	AD	ID	TH	AD	ID	AD	AD	AD	AD	AD	AD	TH	ID	ID	AD	AD
M73983	7	14563195	TH	TM	TM	TM	TM	TM	ID	TH	TH	ID	AD	ID	TM	AD	AD	ID	AD	AD	AD	AD	ID	TM	TM	TM	AD	ID	ID	TH	ID	TH	AD	TM	TM	ID	TM	ID	AD	AD	TH	AD	AD	TH	AD	AD	AD	TH	ID	AD	AD	TH	AD	AD	ID	TM	TH	TM	TM	AD	TM	TM	TH	AD	TM	AD	TM	TM	AD	TM	TM	TM	ID	AD	TM	AD	AD	TM	TH	TH	AD	TH	AD	AD	ID	AD	AD	ID	TH	AD	ID	AD	AD	AD	AD	AD	AD	TH	ID	ID	AD	AD
M73984	7	14563197	TH	TM	TM	TM	TM	TM	ID	TH	TH	ID	AD	ID	TM	AD	AD	ID	AD	AD	AD	AD	ID	TM	TM	TM	AD	ID	ID	TH	ID	TH	AD	TM	TM	ID	TM	ID	AD	AD	TH	AD	AD	TH	AD	AD	AD	TH	ID	AD	AD	TH	AD	AD	ID	TM	TH	TM	TM	AD	TM	TM	TH	AD	TM	AD	TM	TM	AD	TM	TM	TM	ID	AD	TM	AD	AD	TM	TH	TH	AD	TH	AD	AD	ID	AD	AD	ID	TH	AD	ID	AD	AD	AD	AD	AD	AD	TH	ID	ID	AD	AD
M73985	7	14563956	TH	TM	TM	TM	TM	TM	ID	TH	TH	ID	AD	ID	TM	AD	AD	ID	AD	AD	AD	AD	ID	TM	TM	TM	AD	ID	ID	TH	ID	TH	AD	TM	TM	ID	TM	ID	AD	AD	TH	AD	AD	TH	AD	AD	AD	TH	ID	AD	AD	TH	AD	AD	ID	TM	TH	TM	TM	AD	TM	TM	TH	AD	TM	AD	TM	TM	AD	TM	TM	TM	ID	AD	TM	AD	AD	TM	TH	TH	AD	TH	AD	AD	ID	AD	AD	ID	TH	AD	ID	AD	AD	AD	AD	AD	AD	TH	ID	ID	AD	AD
M73986	7	14564815	TH	TM	TM	TM	TM	TM	ID	TH	TH	ID	AD	ID	TM	AD	AD	ID	AD	AD	AD	AD	ID	TM	TM	TM	AD	ID	ID	TH	ID	TH	AD	TM	TM	ID	TM	ID	AD	AD	TH	AD	AD	TH	AD	AD	AD	TH	ID	AD	AD	TH	AD	AD	ID	TM	TH	TM	TM	AD	TM	TM	TH	AD	TM	AD	TM	TM	AD	TM	TM	TM	ID	AD	TM	AD	AD	TM	TH	TH	AD	TH	AD	AD	ID	AD	AD	ID	TH	AD	ID	AD	AD	AD	AD	AD	AD	TH	ID	ID	AD	AD
M73987	7	14568175	TH	TM	TM	TM	TM	TM	ID	TH	TH	ID	AD	ID	TM	AD	AD	ID	AD	AD	AD	AD	ID	TM	TM	TM	AD	ID	ID	TH	ID	TH	AD	TM	TM	ID	TM	ID	AD	AD	TH	AD	AD	TH	AD	AD	AD	TH	ID	AD	AD	TH	AD	AD	ID	TM	TH	TM	TM	AD	TM	TM	TH	AD	TM	AD	TM	TM	AD	TM	TM	TM	ID	AD	TM	AD	AD	TM	TH	TH	AD	TH	AD	AD	ID	AD	AD	ID	TH	AD	ID	AD	AD	AD	AD	AD	AD	TH	ID	ID	AD	AD
M73988	7	14568228	TH	TM	TM	TM	TM	TM	ID	TH	TH	ID	AD	ID	TM	AD	AD	ID	AD	AD	AD	AD	ID	TM	TM	TM	AD	ID	ID	TH	ID	TH	AD	TM	TM	ID	TM	ID	AD	AD	TH	AD	AD	TH	AD	AD	AD	TH	ID	AD	AD	TH	AD	AD	ID	TM	TH	TM	TM	AD	TM	TM	TH	AD	TM	AD	TM	TM	AD	TM	TM	TM	ID	AD	TM	AD	AD	TM	TH	TH	AD	TH	AD	AD	ID	AD	AD	ID	TH	AD	ID	AD	AD	AD	AD	AD	AD	TH	ID	ID	AD	AD
M73989	7	14568294	TH	TM	TM	TM	TM	TM	ID	TH	TH	ID	AD	ID	TM	AD	AD	ID	AD	AD	AD	AD	ID	TM	TM	TM	AD	ID	ID	TH	ID	TH	AD	TM	TM	ID	TM	ID	AD	AD	TH	AD	AD	TH	AD	AD	AD	TH	ID	AD	AD	TH	AD	AD	ID	TM	TH	TM	TM	AD	TM	TM	TH	AD	TM	AD	TM	TM	AD	TM	TM	TM	ID	AD	TM	AD	AD	TM	TH	TH	AD	TH	AD	AD	ID	AD	AD	ID	TH	AD	ID	AD	AD	AD	AD	AD	AD	TH	ID	ID	AD	AD
M73990	7	14568707	TH	TM	TM	TM	TM	TM	ID	TH	TH	ID	AD	ID	TM	AD	AD	ID	AD	AD	AD	AD	ID	TM	TM	TM	AD	ID	ID	TH	ID	TH	AD	TM	TM	ID	TM	ID	AD	AD	TH	AD	AD	TH	AD	AD	AD	TH	ID	AD	AD	TH	AD	AD	ID	TM	TH	TM	TM	AD	TM	TM	TH	AD	TM	AD	TM	TM	AD	TM	TM	TM	ID	AD	TM	AD	AD	TM	TH	TH	AD	TH	AD	AD	ID	AD	AD	ID	TH	AD	ID	AD	AD	AD	AD	AD	AD	TH	ID	ID	AD	AD
M73991	7	14568723	TH	TM	TM	TM	TM	TM	ID	TH	TH	ID	AD	ID	TM	AD	AD	ID	AD	AD	AD	AD	ID	TM	TM	TM	AD	ID	ID	TH	ID	TH	AD	TM	TM	ID	TM	ID	AD	AD	TH	AD	AD	TH	AD	AD	AD	TH	ID	AD	AD	TH	AD	AD	ID	TM	TH	TM	TM	AD	TM	TM	TH	AD	TM	AD	TM	TM	AD	TM	TM	TM	ID	AD	TM	AD	AD	TM	TH	TH	AD	TH	AD	AD	ID	AD	AD	ID	TH	AD	ID	AD	AD	AD	AD	AD	AD	TH	ID	ID	AD	AD
M73992	7	14568737	TH	TM	TM	TM	TM	TM	ID	TH	TH	ID	AD	ID	TM	AD	AD	ID	AD	AD	AD	AD	ID	TM	TM	TM	AD	ID	ID	TH	ID	TH	AD	TM	TM	ID	TM	ID	AD	AD	TH	AD	AD	TH	AD	AD	AD	TH	ID	AD	AD	TH	AD	AD	ID	TM	TH	TM	TM	AD	TM	TM	TH	AD	TM	AD	TM	TM	AD	TM	TM	TM	ID	AD	TM	AD	AD	TM	TH	TH	AD	TH	AD	AD	ID	AD	AD	ID	TH	AD	ID	AD	AD	AD	AD	AD	AD	TH	ID	ID	AD	AD
M73993	7	14568884	TH	TM	TM	TM	TM	TM	ID	TH	TH	ID	AD	ID	TM	AD	AD	ID	AD	AD	AD	AD	ID	TM	TM	TM	AD	ID	ID	TH	ID	TH	AD	TM	TM	ID	TM	ID	AD	AD	TH	AD	AD	TH	AD	AD	AD	TH	ID	AD	AD	TH	AD	AD	ID	TM	TH	TM	TM	AD	TM	TM	TH	AD	TM	AD	TM	TM	AD	TM	TM	TM	ID	AD	TM	AD	AD	TM	TH	TH	AD	TH	AD	AD	ID	AD	AD	ID	TH	AD	ID	AD	AD	AD	AD	AD	AD	TH	ID	ID	AD	AD
M73994	7	14568967	TH	TM	TM	TM	TM	TM	ID	TH	TH	ID	AD	ID	TM	AD	AD	ID	AD	AD	AD	AD	ID	TM	TM	TM	AD	ID	ID	TH	ID	TH	AD	TM	TM	ID	TM	ID	AD	AD	TH	AD	AD	TH	AD	AD	AD	TH	ID	AD	AD	TH	AD	AD	ID	TM	TH	TM	TM	AD	TM	TM	TH	AD	TM	AD	TM	TM	AD	TM	TM	TM	ID	AD	TM	AD	AD	TM	TH	TH	AD	TH	AD	AD	ID	AD	AD	ID	TH	AD	ID	AD	AD	AD	AD	AD	AD	TH	ID	ID	AD	AD
M73995	7	14569662	TH	TM	TM	TM	TM	TM	ID	TH	TH	ID	AD	ID	TM	AD	AD	ID	AD	AD	AD	AD	ID	TM	TM	TM	AD	ID	ID	TH	ID	TH	AD	TM	TM	ID	TM	ID	AD	AD	TH	AD	AD	TH	AD	AD	AD	TH	ID	AD	AD	TH	AD	AD	ID	TM	TH	TM	TM	AD	TM	TM	TH	AD	TM	AD	TM	TM	AD	TM	TM	TM	ID	AD	TM	AD	AD	TM	TH	TH	AD	TH	AD	AD	ID	AD	AD	ID	TH	AD	ID	AD	AD	AD	AD	AD	AD	TH	ID	ID	AD	AD
M73996	7	14569722	TH	TM	TM	TM	TM	TM	ID	TH	TH	ID	AD	ID	TM	AD	AD	ID	AD	AD	AD	AD	ID	TM	TM	TM	AD	ID	ID	TH	ID	TH	AD	TM	TM	ID	TM	ID	AD	AD	TH	AD	AD	TH	AD	AD	AD	TH	ID	AD	AD	TH	AD	AD	ID	TM	TH	TM	TM	AD	TM	TM	TH	AD	TM	AD	TM	TM	AD	TM	TM	TM	ID	AD	TM	AD	AD	TM	TH	TH	AD	TH	AD	AD	ID	AD	AD	ID	TH	AD	ID	AD	AD	AD	AD	AD	AD	TH	ID	ID	AD	AD
M73997	7	14570298	TH	TM	TM	TM	TM	TM	ID	TH	TH	ID	AD	ID	TM	AD	AD	ID	AD	AD	AD	AD	ID	TM	TM	TM	AD	ID	ID	TH	ID	TH	AD	TM	TM	ID	TM	ID	AD	AD	TH	AD	AD	TH	AD	AD	AD	TH	ID	AD	AD	TH	AD	AD	ID	TM	TH	TM	TM	AD	TM	TM	TH	AD	TM	AD	TM	TM	AD	TM	TM	TM	ID	AD	TM	AD	AD	TM	TH	TH	AD	TH	AD	AD	ID	AD	AD	ID	TH	AD	ID	AD	AD	AD	AD	AD	AD	TH	ID	ID	AD	AD
M73998	7	14570328	TH	TM	TM	TM	TM	TM	ID	TH	TH	ID	AD	ID	TM	AD	AD	ID	AD	AD	AD	AD	ID	TM	TM	TM	AD	ID	ID	TH	ID	TH	AD	TM	TM	ID	TM	ID	AD	AD	TH	AD	AD	TH	AD	AD	AD	TH	ID	AD	AD	TH	AD	AD	ID	TM	TH	TM	TM	AD	TM	TM	TH	AD	TM	AD	TM	TM	AD	TM	TM	TM	ID	AD	TM	AD	AD	TM	TH	TH	AD	TH	AD	AD	ID	AD	AD	ID	TH	AD	ID	AD	AD	AD	AD	AD	AD	TH	ID	ID	AD	AD
M73999	7	14570331	TH	TM	TM	TM	TM	TM	ID	TH	TH	ID	AD	ID	TM	AD	AD	ID	AD	AD	AD	AD	ID	TM	TM	TM	AD	ID	ID	TH	ID	TH	AD	TM	TM	ID	TM	ID	AD	AD	TH	AD	AD	TH	AD	AD	AD	TH	ID	AD	AD	TH	AD	AD	ID	TM	TH	TM	TM	AD	TM	TM	TH	AD	TM	AD	TM	TM	AD	TM	TM	TM	ID	AD	TM	AD	AD	TM	TH	TH	AD	TH	AD	AD	ID	AD	AD	ID	TH	AD	ID	AD	AD	AD	AD	AD	AD	TH	ID	ID	AD	AD
M74000	7	14570346	TH	TM	TM	TM	TM	TM	ID	TH	TH	ID	AD	ID	TM	AD	AD	ID	AD	AD	AD	AD	ID	TM	TM	TM	AD	ID	ID	TH	ID	TH	AD	TM	TM	ID	TM	ID	AD	AD	TH	AD	AD	TH	AD	AD	AD	TH	ID	AD	AD	TH	AD	AD	ID	TM	TH	TM	TM	AD	TM	TM	TH	AD	TM	AD	TM	TM	AD	TM	TM	TM	ID	AD	TM	AD	AD	TM	TH	TH	AD	TH	AD	AD	ID	AD	AD	ID	TH	AD	ID	AD	AD	AD	AD	AD	AD	TH	ID	ID	AD	AD
M74001	7	14570997	TH	TM	TM	TM	TM	TM	ID	TH	TH	ID	AD	ID	TM	AD	AD	ID	AD	AD	AD	AD	ID	TM	TM	TM	AD	ID	ID	TH	ID	TH	AD	TM	TM	ID	TM	ID	AD	AD	TH	AD	AD	TH	AD	AD	AD	TH	ID	AD	AD	TH	AD	AD	ID	TM	TH	TM	TM	AD	TM	TM	TH	AD	TM	AD	TM	TM	AD	TM	TM	TM	ID	AD	TM	AD	AD	TM	TH	TH	AD	TH	AD	AD	ID	AD	AD	ID	TH	AD	ID	AD	AD	AD	AD	AD	AD	TH	ID	ID	AD	AD
M74002	7	14571065	TH	TM	TM	TM	TM	TM	ID	TH	TH	ID	AD	ID	TM	AD	AD	ID	AD	AD	AD	AD	ID	TM	TM	TM	AD	ID	ID	TH	ID	TH	AD	TM	TM	ID	TM	ID	AD	AD	TH	AD	AD	TH	AD	AD	AD	TH	ID	AD	AD	TH	AD	AD	ID	TM	TH	TM	TM	AD	TM	TM	TH	AD	TM	AD	TM	TM	AD	TM	TM	TM	ID	AD	TM	AD	AD	TM	TH	TH	AD	TH	AD	AD	ID	AD	AD	ID	TH	AD	ID	AD	AD	AD	AD	AD	AD	TH	ID	ID	AD	AD
M74003	7	14571118	TH	TM	TM	TM	TM	TM	ID	TH	TH	ID	AD	ID	TM	AD	AD	ID	AD	AD	AD	AD	ID	TM	TM	TM	AD	ID	ID	TH	ID	TH	AD	TM	TM	ID	TM	ID	AD	AD	TH	AD	AD	TH	AD	AD	AD	TH	ID	AD	AD	TH	AD	AD	ID	TM	TH	TM	TM	AD	TM	TM	TH	AD	TM	AD	TM	TM	AD	TM	TM	TM	ID	AD	TM	AD	AD	TM	TH	TH	AD	TH	AD	AD	ID	AD	AD	ID	TH	AD	ID	AD	AD	AD	AD	AD	AD	TH	ID	ID	AD	AD
M74004	7	14571168	TH	TM	TM	TM	TM	TM	ID	TH	TH	ID	AD	ID	TM	AD	AD	ID	AD	AD	AD	AD	ID	TM	TM	TM	AD	ID	ID	TH	ID	TH	AD	TM	TM	ID	TM	ID	AD	AD	TH	AD	AD	TH	AD	AD	AD	TH	ID	AD	AD	TH	AD	AD	ID	TM	TH	TM	TM	AD	TM	TM	TH	AD	TM	AD	TM	TM	AD	TM	TM	TM	ID	AD	TM	AD	AD	TM	TH	TH	AD	TH	AD	AD	ID	AD	AD	ID	TH	AD	ID	AD	AD	AD	AD	AD	AD	TH	ID	ID	AD	AD
M74005	7	14571344	TH	TM	TM	TM	TM	TM	ID	TH	TH	ID	AD	ID	TM	AD	AD	ID	AD	AD	AD	AD	ID	TM	TM	TM	AD	ID	ID	TH	ID	TH	AD	TM	TM	ID	TM	ID	AD	AD	TH	AD	AD	TH	AD	AD	AD	TH	ID	AD	AD	TH	AD	AD	ID	TM	TH	TM	TM	AD	TM	TM	TH	AD	TM	AD	TM	TM	AD	TM	TM	TM	ID	AD	TM	AD	AD	TM	TH	TH	AD	TH	AD	AD	ID	AD	AD	ID	TH	AD	ID	AD	AD	AD	AD	AD	AD	TH	ID	ID	AD	AD
M74006	7	14571426	TH	TM	TM	TM	TM	TM	ID	TH	TH	ID	AD	ID	TM	AD	AD	ID	AD	AD	AD	AD	ID	TM	TM	TM	AD	ID	ID	TH	ID	TH	AD	TM	TM	ID	TM	ID	AD	AD	TH	AD	AD	TH	AD	AD	AD	TH	ID	AD	AD	TH	AD	AD	ID	TM	TH	TM	TM	AD	TM	TM	TH	AD	TM	AD	TM	TM	AD	TM	TM	TM	ID	AD	TM	AD	AD	TM	TH	TH	AD	TH	AD	AD	ID	AD	AD	ID	TH	AD	ID	AD	AD	AD	AD	AD	AD	TH	ID	ID	AD	AD
M74007	7	14571774	TH	TM	TM	TM	TM	TM	ID	TH	TH	ID	AD	ID	TM	AD	AD	ID	AD	AD	AD	AD	ID	TM	TM	TM	AD	ID	ID	TH	ID	TH	AD	TM	TM	ID	TM	ID	AD	AD	TH	AD	AD	TH	AD	AD	AD	TH	ID	AD	AD	TH	AD	AD	ID	TM	TH	TM	TM	AD	TM	TM	TH	AD	TM	AD	TM	TM	AD	TM	TM	TM	ID	AD	TM	AD	AD	TM	TH	TH	AD	TH	AD	AD	ID	AD	AD	ID	TH	AD	ID	AD	AD	AD	AD	AD	AD	TH	ID	ID	AD	AD
M74008	7	14571776	TH	TM	TM	TM	TM	TM	ID	TH	TH	ID	AD	ID	TM	AD	AD	ID	AD	AD	AD	AD	ID	TM	TM	TM	AD	ID	ID	TH	ID	TH	AD	TM	TM	ID	TM	ID	AD	AD	TH	AD	AD	TH	AD	AD	AD	TH	ID	AD	AD	TH	AD	AD	ID	TM	TH	TM	TM	AD	TM	TM	TH	AD	TM	AD	TM	TM	AD	TM	TM	TM	ID	AD	TM	AD	AD	TM	TH	TH	AD	TH	AD	AD	ID	AD	AD	ID	TH	AD	ID	AD	AD	AD	AD	AD	AD	TH	ID	ID	AD	AD
M74009	7	14571846	TH	TM	TM	TM	TM	TM	ID	TH	TH	ID	AD	ID	TM	AD	AD	ID	AD	AD	AD	AD	ID	TM	TM	TM	AD	ID	ID	TH	ID	TH	AD	TM	TM	ID	TM	ID	AD	AD	TH	AD	AD	TH	AD	AD	AD	TH	ID	AD	AD	TH	AD	AD	ID	TM	TH	TM	TM	AD	TM	TM	TH	AD	TM	AD	TM	TM	AD	TM	TM	TM	ID	AD	TM	AD	AD	TM	TH	TH	AD	TH	AD	AD	ID	AD	AD	ID	TH	AD	ID	AD	AD	AD	AD	AD	AD	TH	ID	ID	AD	AD
M74010	7	14572183	TH	TM	TM	TM	TM	TM	ID	TH	TH	ID	AD	ID	TM	AD	AD	ID	AD	AD	AD	AD	ID	TM	TM	TM	AD	ID	ID	TH	ID	TH	AD	TM	TM	ID	TM	ID	AD	AD	TH	AD	AD	TH	AD	AD	AD	TH	ID	AD	AD	TH	AD	AD	ID	TM	TH	TM	TM	AD	TM	TM	TH	AD	TM	AD	TM	TM	AD	TM	TM	TM	ID	AD	TM	AD	AD	TM	TH	TH	AD	TH	AD	AD	ID	AD	AD	ID	TH	AD	ID	AD	AD	AD	AD	AD	AD	TH	ID	ID	AD	AD
M74011	7	14572322	TH	TM	TM	TM	TM	TM	ID	TH	TH	ID	AD	ID	TM	AD	AD	ID	AD	AD	AD	AD	ID	TM	TM	TM	AD	ID	ID	TH	ID	TH	AD	TM	TM	ID	TM	ID	AD	AD	TH	AD	AD	TH	AD	AD	AD	TH	ID	AD	AD	TH	AD	AD	ID	TM	TH	TM	TM	AD	TM	TM	TH	AD	TM	AD	TM	TM	AD	TM	TM	TM	ID	AD	TM	AD	AD	TM	TH	TH	AD	TH	AD	AD	ID	AD	AD	ID	TH	AD	ID	AD	AD	AD	AD	AD	AD	TH	ID	ID	AD	AD
M74012	7	14572373	TH	TM	TM	TM	TM	TM	ID	TH	TH	ID	AD	ID	TM	AD	AD	ID	AD	AD	AD	AD	ID	TM	TM	TM	AD	ID	ID	TH	ID	TH	AD	TM	TM	ID	TM	ID	AD	AD	TH	AD	AD	TH	AD	AD	AD	TH	ID	AD	AD	TH	AD	AD	ID	TM	TH	TM	TM	AD	TM	TM	TH	AD	TM	AD	TM	TM	AD	TM	TM	TM	ID	AD	TM	AD	AD	TM	TH	TH	AD	TH	AD	AD	ID	AD	AD	ID	TH	AD	ID	AD	AD	AD	AD	AD	AD	TH	ID	ID	AD	AD
M74013	7	14572639	TH	TM	TM	TM	TM	TM	ID	TH	TH	ID	AD	ID	TM	AD	AD	ID	AD	AD	AD	AD	ID	TM	TM	TM	AD	ID	ID	TH	ID	TH	AD	TM	TM	ID	TM	ID	AD	AD	TH	AD	AD	TH	AD	AD	AD	TH	ID	AD	AD	TH	AD	AD	ID	TM	TH	TM	TM	AD	TM	TM	TH	AD	TM	AD	TM	TM	AD	TM	TM	TM	ID	AD	TM	AD	AD	TM	TH	TH	AD	TH	AD	AD	ID	AD	AD	ID	TH	AD	ID	AD	AD	AD	AD	AD	AD	TH	ID	ID	AD	AD
M74014	7	14572665	TH	TM	TM	TM	TM	TM	ID	TH	TH	ID	AD	ID	TM	AD	AD	ID	AD	AD	AD	AD	ID	TM	TM	TM	AD	ID	ID	TH	ID	TH	AD	TM	TM	ID	TM	ID	AD	AD	TH	AD	AD	TH	AD	AD	AD	TH	ID	AD	AD	TH	AD	AD	ID	TM	TH	TM	TM	AD	TM	TM	TH	AD	TM	AD	TM	TM	AD	TM	TM	TM	ID	AD	TM	AD	AD	TM	TH	TH	AD	TH	AD	AD	ID	AD	AD	ID	TH	AD	ID	AD	AD	AD	AD	AD	AD	TH	ID	ID	AD	AD
M74015	7	14572698	TH	TM	TM	TM	TM	TM	ID	TH	TH	ID	AD	ID	TM	AD	AD	ID	AD	AD	AD	AD	ID	TM	TM	TM	AD	ID	ID	TH	ID	TH	AD	TM	TM	ID	TM	ID	AD	AD	TH	AD	AD	TH	AD	AD	AD	TH	ID	AD	AD	TH	AD	AD	ID	TM	TH	TM	TM	AD	TM	TM	TH	AD	TM	AD	TM	TM	AD	TM	TM	TM	ID	AD	TM	AD	AD	TM	TH	TH	AD	TH	AD	AD	ID	AD	AD	ID	TH	AD	ID	AD	AD	AD	AD	AD	AD	TH	ID	ID	AD	AD
M74016	7	14572702	TH	TM	TM	TM	TM	TM	ID	TH	TH	ID	AD	ID	TM	AD	AD	ID	AD	AD	AD	AD	ID	TM	TM	TM	AD	ID	ID	TH	ID	TH	AD	TM	TM	ID	TM	ID	AD	AD	TH	AD	AD	TH	AD	AD	AD	TH	ID	AD	AD	TH	AD	AD	ID	TM	TH	TM	TM	AD	TM	TM	TH	AD	TM	AD	TM	TM	AD	TM	TM	TM	ID	AD	TM	AD	AD	TM	TH	TH	AD	TH	AD	AD	ID	AD	AD	ID	TH	AD	ID	AD	AD	AD	AD	AD	AD	TH	ID	ID	AD	AD
M74017	7	14572716	TH	TM	TM	TM	TM	TM	ID	TH	TH	ID	AD	ID	TM	AD	AD	ID	AD	AD	AD	AD	ID	TM	TM	TM	AD	ID	ID	TH	ID	TH	AD	TM	TM	ID	TM	ID	AD	AD	TH	AD	AD	TH	AD	AD	AD	TH	ID	AD	AD	TH	AD	AD	ID	TM	TH	TM	TM	AD	TM	TM	TH	AD	TM	AD	TM	TM	AD	TM	TM	TM	ID	AD	TM	AD	AD	TM	TH	TH	AD	TH	AD	AD	ID	AD	AD	ID	TH	AD	ID	AD	AD	AD	AD	AD	AD	TH	ID	ID	AD	AD
M74018	7	14572839	TH	TM	TM	TM	TM	TM	ID	TH	TH	ID	AD	ID	TM	AD	AD	ID	AD	AD	AD	AD	ID	TM	TM	TM	AD	ID	ID	TH	ID	TH	AD	TM	TM	ID	TM	ID	AD	AD	TH	AD	AD	TH	AD	AD	AD	TH	ID	AD	AD	TH	AD	AD	ID	TM	TH	TM	TM	AD	TM	TM	TH	AD	TM	AD	TM	TM	AD	TM	TM	TM	ID	AD	TM	AD	AD	TM	TH	TH	AD	TH	AD	AD	ID	AD	AD	ID	TH	AD	ID	AD	AD	AD	AD	AD	AD	TH	ID	ID	AD	AD
M74019	7	14572890	TH	TM	TM	TM	TM	TM	ID	TH	TH	ID	AD	ID	TM	AD	AD	ID	AD	AD	AD	AD	ID	TM	TM	TM	AD	ID	ID	TH	ID	TH	AD	TM	TM	ID	TM	ID	AD	AD	TH	AD	AD	TH	AD	AD	AD	TH	ID	AD	AD	TH	AD	AD	ID	TM	TH	TM	TM	AD	TM	TM	TH	AD	TM	AD	TM	TM	AD	TM	TM	TM	ID	AD	TM	AD	AD	TM	TH	TH	AD	TH	AD	AD	ID	AD	AD	ID	TH	AD	ID	AD	AD	AD	AD	AD	AD	TH	ID	ID	AD	AD
M74020	7	14572951	TH	TM	TM	TM	TM	TM	ID	TH	TH	ID	AD	ID	TM	AD	AD	ID	AD	AD	AD	AD	ID	TM	TM	TM	AD	ID	ID	TH	ID	TH	AD	TM	TM	ID	TM	ID	AD	AD	TH	AD	AD	TH	AD	AD	AD	TH	ID	AD	AD	TH	AD	AD	ID	TM	TH	TM	TM	AD	TM	TM	TH	AD	TM	AD	TM	TM	AD	TM	TM	TM	ID	AD	TM	AD	AD	TM	TH	TH	AD	TH	AD	AD	ID	AD	AD	ID	TH	AD	ID	AD	AD	AD	AD	AD	AD	TH	ID	ID	AD	AD
M74021	7	14573170	TH	TM	TM	TM	TM	TM	ID	TH	TH	ID	AD	ID	TM	AD	AD	ID	AD	AD	AD	AD	ID	TM	TM	TM	AD	ID	ID	TH	ID	TH	AD	TM	TM	ID	TM	ID	AD	AD	TH	AD	AD	TH	AD	AD	AD	TH	ID	AD	AD	TH	AD	AD	ID	TM	TH	TM	TM	AD	TM	TM	TH	AD	TM	AD	TM	TM	AD	TM	TM	TM	ID	AD	TM	AD	AD	TM	TH	TH	AD	TH	AD	AD	ID	AD	AD	ID	TH	AD	ID	AD	AD	AD	AD	AD	AD	TH	ID	ID	AD	AD
M74022	7	14573256	TH	TM	TM	TM	TM	TM	ID	TH	TH	ID	AD	ID	TM	AD	AD	ID	AD	AD	AD	AD	ID	TM	TM	TM	AD	ID	ID	TH	ID	TH	AD	TM	TM	ID	TM	ID	AD	AD	TH	AD	AD	TH	AD	AD	AD	TH	ID	AD	AD	TH	AD	AD	ID	TM	TH	TM	TM	AD	TM	TM	TH	AD	TM	AD	TM	TM	AD	TM	TM	TM	ID	AD	TM	AD	AD	TM	TH	TH	AD	TH	AD	AD	ID	AD	AD	ID	TH	AD	ID	AD	AD	AD	AD	AD	AD	TH	ID	ID	AD	AD
M74023	7	14573280	TH	TM	TM	TM	TM	TM	ID	TH	TH	ID	AD	ID	TM	AD	AD	ID	AD	AD	AD	AD	ID	TM	TM	TM	AD	ID	ID	TH	ID	TH	AD	TM	TM	ID	TM	ID	AD	AD	TH	AD	AD	TH	AD	AD	AD	TH	ID	AD	AD	TH	AD	AD	ID	TM	TH	TM	TM	AD	TM	TM	TH	AD	TM	AD	TM	TM	AD	TM	TM	TM	ID	AD	TM	AD	AD	TM	TH	TH	AD	TH	AD	AD	ID	AD	AD	ID	TH	AD	ID	AD	AD	AD	AD	AD	AD	TH	ID	ID	AD	AD
M74024	7	14573361	TH	TM	TM	TM	TM	TM	ID	TH	TH	ID	AD	ID	TM	AD	AD	ID	AD	AD	AD	AD	ID	TM	TM	TM	AD	ID	ID	TH	ID	TH	AD	TM	TM	ID	TM	ID	AD	AD	TH	AD	AD	TH	AD	AD	AD	TH	ID	AD	AD	TH	AD	AD	ID	TM	TH	TM	TM	AD	TM	TM	TH	AD	TM	AD	TM	TM	AD	TM	TM	TM	ID	AD	TM	AD	AD	TM	TH	TH	AD	TH	AD	AD	ID	AD	AD	ID	TH	AD	ID	AD	AD	AD	AD	AD	AD	TH	ID	ID	AD	AD
M74025	7	14573364	TH	TM	TM	TM	TM	TM	ID	TH	TH	ID	AD	ID	TM	AD	AD	ID	AD	AD	AD	AD	ID	TM	TM	TM	AD	ID	ID	TH	ID	TH	AD	TM	TM	ID	TM	ID	AD	AD	TH	AD	AD	TH	AD	AD	AD	TH	ID	AD	AD	TH	AD	AD	ID	TM	TH	TM	TM	AD	TM	TM	TH	AD	TM	AD	TM	TM	AD	TM	TM	TM	ID	AD	TM	AD	AD	TM	TH	TH	AD	TH	AD	AD	ID	AD	AD	ID	TH	AD	ID	AD	AD	AD	AD	AD	AD	TH	ID	ID	AD	AD
M74026	7	14573374	TH	TM	TM	TM	TM	TM	ID	TH	TH	ID	AD	ID	TM	AD	AD	ID	AD	AD	AD	AD	ID	TM	TM	TM	AD	ID	ID	TH	ID	TH	AD	TM	TM	ID	TM	ID	AD	AD	TH	AD	AD	TH	AD	AD	AD	TH	ID	AD	AD	TH	AD	AD	ID	TM	TH	TM	TM	AD	TM	TM	TH	AD	TM	AD	TM	TM	AD	TM	TM	TM	ID	AD	TM	AD	AD	TM	TH	TH	AD	TH	AD	AD	ID	AD	AD	ID	TH	AD	ID	AD	AD	AD	AD	AD	AD	TH	ID	ID	AD	AD
M74027	7	14573401	TH	TM	TM	TM	TM	TM	ID	TH	TH	ID	AD	ID	TM	AD	AD	ID	AD	AD	AD	AD	ID	TM	TM	TM	AD	ID	ID	TH	ID	TH	AD	TM	TM	ID	TM	ID	AD	AD	TH	AD	AD	TH	AD	AD	AD	TH	ID	AD	AD	TH	AD	AD	ID	TM	TH	TM	TM	AD	TM	TM	TH	AD	TM	AD	TM	TM	AD	TM	TM	TM	ID	AD	TM	AD	AD	TM	TH	TH	AD	TH	AD	AD	ID	AD	AD	ID	TH	AD	ID	AD	AD	AD	AD	AD	AD	TH	ID	ID	AD	AD
M74028	7	14573414	TH	TM	TM	TM	TM	TM	ID	TH	TH	ID	AD	ID	TM	AD	AD	ID	AD	AD	AD	AD	ID	TM	TM	TM	AD	ID	ID	TH	ID	TH	AD	TM	TM	ID	TM	ID	AD	AD	TH	AD	AD	TH	AD	AD	AD	TH	ID	AD	AD	TH	AD	AD	ID	TM	TH	TM	TM	AD	TM	TM	TH	AD	TM	AD	TM	TM	AD	TM	TM	TM	ID	AD	TM	AD	AD	TM	TH	TH	AD	TH	AD	AD	ID	AD	AD	ID	TH	AD	ID	AD	AD	AD	AD	AD	AD	TH	ID	ID	AD	AD
M74029	7	14573721	TH	TM	TM	TM	TM	TM	ID	TH	TH	ID	AD	ID	TM	AD	AD	ID	AD	AD	AD	AD	ID	TM	TM	TM	AD	ID	ID	TH	ID	TH	AD	TM	TM	ID	TM	ID	AD	AD	TH	AD	AD	TH	AD	AD	AD	TH	ID	AD	AD	TH	AD	AD	ID	TM	TH	TM	TM	AD	TM	TM	TH	AD	TM	AD	TM	TM	AD	TM	TM	TM	ID	AD	TM	AD	AD	TM	TH	TH	AD	TH	AD	AD	ID	AD	AD	ID	TH	AD	ID	AD	AD	AD	AD	AD	AD	TH	ID	ID	AD	AD
M74030	7	14573745	TH	TM	TM	TM	TM	TM	ID	TH	TH	ID	AD	ID	TM	AD	AD	ID	AD	AD	AD	AD	ID	TM	TM	TM	AD	ID	ID	TH	ID	TH	AD	TM	TM	ID	TM	ID	AD	AD	TH	AD	AD	TH	AD	AD	AD	TH	ID	AD	AD	TH	AD	AD	ID	TM	TH	TM	TM	AD	TM	TM	TH	AD	TM	AD	TM	TM	AD	TM	TM	TM	ID	AD	TM	AD	AD	TM	TH	TH	AD	TH	AD	AD	ID	AD	AD	ID	TH	AD	ID	AD	AD	AD	AD	AD	AD	TH	ID	ID	AD	AD
M74031	7	14573776	TH	TM	TM	TM	TM	TM	ID	TH	TH	ID	AD	ID	TM	AD	AD	ID	AD	AD	AD	AD	ID	TM	TM	TM	AD	ID	ID	TH	ID	TH	AD	TM	TM	ID	TM	ID	AD	AD	TH	AD	AD	TH	AD	AD	AD	TH	ID	AD	AD	TH	AD	AD	ID	TM	TH	TM	TM	AD	TM	TM	TH	AD	TM	AD	TM	TM	AD	TM	TM	TM	ID	AD	TM	AD	AD	TM	TH	TH	AD	TH	AD	AD	ID	AD	AD	ID	TH	AD	ID	AD	AD	AD	AD	AD	AD	TH	ID	ID	AD	AD
M74032	7	14574060	TH	TM	TM	TM	TM	TM	ID	TH	TH	ID	AD	ID	TM	AD	AD	ID	AD	AD	AD	AD	ID	TM	TM	TM	AD	ID	ID	TH	ID	TH	AD	TM	TM	ID	TM	ID	AD	AD	TH	AD	AD	TH	AD	AD	AD	TH	ID	AD	AD	TH	AD	AD	ID	TM	TH	TM	TM	AD	TM	TM	TH	AD	TM	AD	TM	TM	AD	TM	TM	TM	ID	AD	TM	AD	AD	TM	TH	TH	AD	TH	AD	AD	ID	AD	AD	ID	TH	AD	ID	AD	AD	AD	AD	AD	AD	TH	ID	ID	AD	AD
M74033	7	14574132	TH	TM	TM	TM	TM	TM	ID	TH	TH	ID	AD	ID	TM	AD	AD	ID	AD	AD	AD	AD	ID	TM	TM	TM	AD	ID	ID	TH	ID	TH	AD	TM	TM	ID	TM	ID	AD	AD	TH	AD	AD	TH	AD	AD	AD	TH	ID	AD	AD	TH	AD	AD	ID	TM	TH	TM	TM	AD	TM	TM	TH	AD	TM	AD	TM	TM	AD	TM	TM	TM	ID	AD	TM	AD	AD	TM	TH	TH	AD	TH	AD	AD	ID	AD	AD	ID	TH	AD	ID	AD	AD	AD	AD	AD	AD	TH	ID	ID	AD	AD
M74034	7	14574136	TH	TM	TM	TM	TM	TM	ID	TH	TH	ID	AD	ID	TM	AD	AD	ID	AD	AD	AD	AD	ID	TM	TM	TM	AD	ID	ID	TH	ID	TH	AD	TM	TM	ID	TM	ID	AD	AD	TH	AD	AD	TH	AD	AD	AD	TH	ID	AD	AD	TH	AD	AD	ID	TM	TH	TM	TM	AD	TM	TM	TH	AD	TM	AD	TM	TM	AD	TM	TM	TM	ID	AD	TM	AD	AD	TM	TH	TH	AD	TH	AD	AD	ID	AD	AD	ID	TH	AD	ID	AD	AD	AD	AD	AD	AD	TH	ID	ID	AD	AD
M74035	7	14574177	TH	TM	TM	TM	TM	TM	ID	TH	TH	ID	AD	ID	TM	AD	AD	ID	AD	AD	AD	AD	ID	TM	TM	TM	AD	ID	ID	TH	ID	TH	AD	TM	TM	ID	TM	ID	AD	AD	TH	AD	AD	TH	AD	AD	AD	TH	ID	AD	AD	TH	AD	AD	ID	TM	TH	TM	TM	AD	TM	TM	TH	AD	TM	AD	TM	TM	AD	TM	TM	TM	ID	AD	TM	AD	AD	TM	TH	TH	AD	TH	AD	AD	ID	AD	AD	ID	TH	AD	ID	AD	AD	AD	AD	AD	AD	TH	ID	ID	AD	AD
M74036	7	14574250	TH	TM	TM	TM	TM	TM	ID	TH	TH	ID	AD	ID	TM	AD	AD	ID	AD	AD	AD	AD	ID	TM	TM	TM	AD	ID	ID	TH	ID	TH	AD	TM	TM	ID	TM	ID	AD	AD	TH	AD	AD	TH	AD	AD	AD	TH	ID	AD	AD	TH	AD	AD	ID	TM	TH	TM	TM	AD	TM	TM	TH	AD	TM	AD	TM	TM	AD	TM	TM	TM	ID	AD	TM	AD	AD	TM	TH	TH	AD	TH	AD	AD	ID	AD	AD	ID	TH	AD	ID	AD	AD	AD	AD	AD	AD	TH	ID	ID	AD	AD
M74037	7	14574286	TH	TM	TM	TM	TM	TM	ID	TH	TH	ID	AD	ID	TM	AD	AD	ID	AD	AD	AD	AD	ID	TM	TM	TM	AD	ID	ID	TH	ID	TH	AD	TM	TM	ID	TM	ID	AD	AD	TH	AD	AD	TH	AD	AD	AD	TH	ID	AD	AD	TH	AD	AD	ID	TM	TH	TM	TM	AD	TM	TM	TH	AD	TM	AD	TM	TM	AD	TM	TM	TM	ID	AD	TM	AD	AD	TM	TH	TH	AD	TH	AD	AD	ID	AD	AD	ID	TH	AD	ID	AD	AD	AD	AD	AD	AD	TH	ID	ID	AD	AD
M74038	7	14574396	TH	TM	TM	TM	TM	TM	ID	TH	TH	ID	AD	ID	TM	AD	AD	ID	AD	AD	AD	AD	ID	TM	TM	TM	AD	ID	ID	TH	ID	TH	AD	TM	TM	ID	TM	ID	AD	AD	TH	AD	AD	TH	AD	AD	AD	TH	ID	AD	AD	TH	AD	AD	ID	TM	TH	TM	TM	AD	TM	TM	TH	AD	TM	AD	TM	TM	AD	TM	TM	TM	ID	AD	TM	AD	AD	TM	TH	TH	AD	TH	AD	AD	ID	AD	AD	ID	TH	AD	ID	AD	AD	AD	AD	AD	AD	TH	ID	ID	AD	AD
M74039	7	14574489	TH	TM	TM	TM	TM	TM	ID	TH	TH	ID	AD	ID	TM	AD	AD	ID	AD	AD	AD	AD	ID	TM	TM	TM	AD	ID	ID	TH	ID	TH	AD	TM	TM	ID	TM	ID	AD	AD	TH	AD	AD	TH	AD	AD	AD	TH	ID	AD	AD	TH	AD	AD	ID	TM	TH	TM	TM	AD	TM	TM	TH	AD	TM	AD	TM	TM	AD	TM	TM	TM	ID	AD	TM	AD	AD	TM	TH	TH	AD	TH	AD	AD	ID	AD	AD	ID	TH	AD	ID	AD	AD	AD	AD	AD	AD	TH	ID	ID	AD	AD
M74040	7	14574700	TH	TM	TM	TM	TM	TM	ID	TH	TH	ID	AD	ID	TM	AD	AD	ID	AD	AD	AD	AD	ID	TM	TM	TM	AD	ID	ID	TH	ID	TH	AD	TM	TM	ID	TM	ID	AD	AD	TH	AD	AD	TH	AD	AD	AD	TH	ID	AD	AD	TH	AD	AD	ID	TM	TH	TM	TM	AD	TM	TM	TH	AD	TM	AD	TM	TM	AD	TM	TM	TM	ID	AD	TM	AD	AD	TM	TH	TH	AD	TH	AD	AD	ID	AD	AD	ID	TH	AD	ID	AD	AD	AD	AD	AD	AD	TH	ID	ID	AD	AD
M74041	7	14574757	TH	TM	TM	TM	TM	TM	ID	TH	TH	ID	AD	ID	TM	AD	AD	ID	AD	AD	AD	AD	ID	TM	TM	TM	AD	ID	ID	TH	ID	TH	AD	TM	TM	ID	TM	ID	AD	AD	TH	AD	AD	TH	AD	AD	AD	TH	ID	AD	AD	TH	AD	AD	ID	TM	TH	TM	TM	AD	TM	TM	TH	AD	TM	AD	TM	TM	AD	TM	TM	TM	ID	AD	TM	AD	AD	TM	TH	TH	AD	TH	AD	AD	ID	AD	AD	ID	TH	AD	ID	AD	AD	AD	AD	AD	AD	TH	ID	ID	AD	AD
M74042	7	14575034	TH	TM	TM	TM	TM	TM	ID	TH	TH	ID	AD	ID	TM	AD	AD	ID	AD	AD	AD	AD	ID	TM	TM	TM	AD	ID	ID	TH	ID	TH	AD	TM	TM	ID	TM	ID	AD	AD	TH	AD	AD	TH	AD	AD	AD	TH	ID	AD	AD	TH	AD	AD	ID	TM	TH	TM	TM	AD	TM	TM	TH	AD	TM	AD	TM	TM	AD	TM	TM	TM	ID	AD	TM	AD	AD	TM	TH	TH	AD	TH	AD	AD	ID	AD	AD	ID	TH	AD	ID	AD	AD	AD	AD	AD	AD	TH	ID	ID	AD	AD
M74043	7	14576618	TH	TM	TM	TM	TM	TM	ID	TH	TH	ID	AD	ID	TM	AD	AD	ID	AD	AD	AD	AD	ID	TM	TM	TM	AD	ID	ID	TH	ID	TH	AD	TM	TM	ID	TM	ID	AD	AD	TH	AD	AD	TH	AD	AD	AD	TH	ID	AD	AD	TH	AD	AD	ID	TM	TH	TM	TM	AD	TM	TM	TH	AD	TM	AD	TM	TM	AD	TM	TM	TM	ID	AD	TM	AD	AD	TM	TH	TH	AD	TH	AD	AD	ID	AD	AD	ID	TH	AD	ID	AD	AD	AD	AD	AD	AD	TH	ID	ID	AD	AD
M74044	7	14576678	TH	TM	TM	TM	TM	TM	ID	TH	TH	ID	AD	ID	TM	AD	AD	ID	AD	AD	AD	AD	ID	TM	TM	TM	AD	ID	ID	TH	ID	TH	AD	TM	TM	ID	TM	ID	AD	AD	TH	AD	AD	TH	AD	AD	AD	TH	ID	AD	AD	TH	AD	AD	ID	TM	TH	TM	TM	AD	TM	TM	TH	AD	TM	AD	TM	TM	AD	TM	TM	TM	ID	AD	TM	AD	AD	TM	TH	TH	AD	TH	AD	AD	ID	AD	AD	ID	TH	AD	ID	AD	AD	AD	AD	AD	AD	TH	ID	ID	AD	AD
M74045	7	14577360	TH	TM	TM	TM	TM	TM	ID	TH	TH	ID	AD	ID	TM	AD	AD	ID	AD	AD	AD	AD	ID	TM	TM	TM	AD	ID	ID	TH	ID	TH	AD	TM	TM	ID	TM	ID	AD	AD	TH	AD	AD	TH	AD	AD	AD	TH	ID	AD	AD	TH	AD	AD	ID	TM	TH	TM	TM	AD	TM	TM	TH	AD	TM	AD	TM	TM	AD	TM	TM	TM	ID	AD	TM	AD	AD	TM	TH	TH	AD	TH	AD	AD	ID	AD	AD	ID	TH	AD	ID	AD	AD	AD	AD	AD	AD	TH	ID	ID	AD	AD
M74046	7	14577527	TH	TM	TM	TM	TM	TM	ID	TH	TH	ID	AD	ID	TM	AD	AD	ID	AD	AD	AD	AD	ID	TM	TM	TM	AD	ID	ID	TH	ID	TH	AD	TM	TM	ID	TM	ID	AD	AD	TH	AD	AD	TH	AD	AD	AD	TH	ID	AD	AD	TH	AD	AD	ID	TM	TH	TM	TM	AD	TM	TM	TH	AD	TM	AD	TM	TM	AD	TM	TM	TM	ID	AD	TM	AD	AD	TM	TH	TH	AD	TH	AD	AD	ID	AD	AD	ID	TH	AD	ID	AD	AD	AD	AD	AD	AD	TH	ID	ID	AD	AD
M74047	7	14577976	TH	TM	TM	TM	TM	TM	ID	TH	TH	ID	AD	ID	TM	AD	AD	ID	AD	AD	AD	AD	ID	TM	TM	TM	AD	ID	ID	TH	ID	TH	AD	TM	TM	ID	TM	ID	AD	AD	TH	AD	AD	TH	AD	AD	AD	TH	ID	AD	AD	TH	AD	AD	ID	TM	TH	TM	TM	AD	TM	TM	TH	AD	TM	AD	TM	TM	AD	TM	TM	TM	ID	AD	TM	AD	AD	TM	TH	TH	AD	TH	AD	AD	ID	AD	AD	ID	TH	AD	ID	AD	AD	AD	AD	AD	AD	TH	ID	ID	AD	AD
M74048	7	14578974	TH	TM	TM	TM	TM	TM	ID	TH	TH	ID	AD	ID	TM	AD	AD	ID	AD	AD	AD	AD	ID	TM	TM	TM	AD	ID	ID	TH	ID	TH	AD	TM	TM	ID	TM	ID	AD	AD	TH	AD	AD	TH	AD	AD	AD	TH	ID	AD	AD	TH	AD	AD	ID	TM	TH	TM	TM	AD	TM	TM	TH	AD	TM	AD	TM	TM	AD	TM	TM	TM	ID	AD	TM	AD	AD	TM	TH	TH	AD	TH	AD	AD	ID	AD	AD	ID	TH	AD	ID	AD	AD	AD	AD	AD	AD	TH	ID	ID	AD	AD
M74049	7	14579686	TH	TM	TM	TM	TM	TM	ID	TH	TH	ID	AD	ID	TM	AD	AD	ID	AD	AD	AD	AD	ID	TM	TM	TM	AD	ID	ID	TH	ID	TH	AD	TM	TM	ID	TM	ID	AD	AD	TH	AD	AD	TH	AD	AD	AD	TH	ID	AD	AD	TH	AD	AD	ID	TM	TH	TM	TM	AD	TM	TM	TH	AD	TM	AD	TM	TM	AD	TM	TM	TM	ID	AD	TM	AD	AD	TM	TH	TH	AD	TH	AD	AD	ID	AD	AD	ID	TH	AD	ID	AD	AD	AD	AD	AD	AD	TH	ID	ID	AD	AD
M74050	7	14580260	TH	TM	TM	TM	TM	TM	ID	TH	TH	ID	AD	ID	TM	AD	AD	ID	AD	AD	AD	AD	ID	TM	TM	TM	AD	ID	ID	TH	ID	TH	AD	TM	TM	ID	TM	ID	AD	AD	TH	AD	AD	TH	AD	AD	AD	TH	ID	AD	AD	TH	AD	AD	ID	TM	TH	TM	TM	AD	TM	TM	TH	AD	TM	AD	TM	TM	AD	TM	TM	TM	ID	AD	TM	AD	AD	TM	TH	TH	AD	TH	AD	AD	ID	AD	AD	ID	TH	AD	ID	AD	AD	AD	AD	AD	AD	TH	ID	ID	AD	AD
M74051	7	14580275	TH	TM	TM	TM	TM	TM	ID	TH	TH	ID	AD	ID	TM	AD	AD	ID	AD	AD	AD	AD	ID	TM	TM	TM	AD	ID	ID	TH	ID	TH	AD	TM	TM	ID	TM	ID	AD	AD	TH	AD	AD	TH	AD	AD	AD	TH	ID	AD	AD	TH	AD	AD	ID	TM	TH	TM	TM	AD	TM	TM	TH	AD	TM	AD	TM	TM	AD	TM	TM	TM	ID	AD	TM	AD	AD	TM	TH	TH	AD	TH	AD	AD	ID	AD	AD	ID	TH	AD	ID	AD	AD	AD	AD	AD	AD	TH	ID	ID	AD	AD
M74052	7	14580797	TH	TM	TM	TM	TM	TM	ID	TH	TH	ID	AD	ID	TM	AD	AD	ID	AD	AD	AD	AD	ID	TM	TM	TM	AD	ID	ID	TH	ID	TH	AD	TM	TM	ID	TM	ID	AD	AD	TH	AD	AD	TH	AD	AD	AD	TH	ID	AD	AD	TH	AD	AD	ID	TM	TH	TM	TM	AD	TM	TM	TH	AD	TM	AD	TM	TM	AD	TM	TM	TM	ID	AD	TM	AD	AD	TM	TH	TH	AD	TH	AD	AD	ID	AD	AD	ID	TH	AD	ID	AD	AD	AD	AD	AD	AD	TH	ID	ID	AD	AD
M74053	7	14581163	TH	TM	TM	TM	TM	TM	ID	TH	TH	ID	AD	ID	TM	AD	AD	ID	AD	AD	AD	AD	ID	TM	TM	TM	AD	ID	ID	TH	ID	TH	AD	TM	TM	ID	TM	ID	AD	AD	TH	AD	AD	TH	AD	AD	AD	TH	ID	AD	AD	TH	AD	AD	ID	TM	TH	TM	TM	AD	TM	TM	TH	AD	TM	AD	TM	TM	AD	TM	TM	TM	ID	AD	TM	AD	AD	TM	TH	TH	AD	TH	AD	AD	ID	AD	AD	ID	TH	AD	ID	AD	AD	AD	AD	AD	AD	TH	ID	ID	AD	AD
M74054	7	14581234	TH	TM	TM	TM	TM	TM	ID	TH	TH	ID	AD	ID	TM	AD	AD	ID	AD	AD	AD	AD	ID	TM	TM	TM	AD	ID	ID	TH	ID	TH	AD	TM	TM	ID	TM	ID	AD	AD	TH	AD	AD	TH	AD	AD	AD	TH	ID	AD	AD	TH	AD	AD	ID	TM	TH	TM	TM	AD	TM	TM	TH	AD	TM	AD	TM	TM	AD	TM	TM	TM	ID	AD	TM	AD	AD	TM	TH	TH	AD	TH	AD	AD	ID	AD	AD	ID	TH	AD	ID	AD	AD	AD	AD	AD	AD	TH	ID	ID	AD	AD
M74055	7	14581498	TH	TM	TM	TM	TM	TM	ID	TH	TH	ID	AD	ID	TM	AD	AD	ID	AD	AD	AD	AD	ID	TM	TM	TM	AD	ID	ID	TH	ID	TH	AD	TM	TM	ID	TM	ID	AD	AD	TH	AD	AD	TH	AD	AD	AD	TH	ID	AD	AD	TH	AD	AD	ID	TM	TH	TM	TM	AD	TM	TM	TH	AD	TM	AD	TM	TM	AD	TM	TM	TM	ID	AD	TM	AD	AD	TM	TH	TH	AD	TH	AD	AD	ID	AD	AD	ID	TH	AD	ID	AD	AD	AD	AD	AD	AD	TH	ID	ID	AD	AD
M74056	7	14581517	TH	TM	TM	TM	TM	TM	ID	TH	TH	ID	AD	ID	TM	AD	AD	ID	AD	AD	AD	AD	ID	TM	TM	TM	AD	ID	ID	TH	ID	TH	AD	TM	TM	ID	TM	ID	AD	AD	TH	AD	AD	TH	AD	AD	AD	TH	ID	AD	AD	TH	AD	AD	ID	TM	TH	TM	TM	AD	TM	TM	TH	AD	TM	AD	TM	TM	AD	TM	TM	TM	ID	AD	TM	AD	AD	TM	TH	TH	AD	TH	AD	AD	ID	AD	AD	ID	TH	AD	ID	AD	AD	AD	AD	AD	AD	TH	ID	ID	AD	AD
M74057	7	14581581	TH	TM	TM	TM	TM	TM	ID	TH	TH	ID	AD	ID	TM	AD	AD	ID	AD	AD	AD	AD	ID	TM	TM	TM	AD	ID	ID	TH	ID	TH	AD	TM	TM	ID	TM	ID	AD	AD	TH	AD	AD	TH	AD	AD	AD	TH	ID	AD	AD	TH	AD	AD	ID	TM	TH	TM	TM	AD	TM	TM	TH	AD	TM	AD	TM	TM	AD	TM	TM	TM	ID	AD	TM	AD	AD	TM	TH	TH	AD	TH	AD	AD	ID	AD	AD	ID	TH	AD	ID	AD	AD	AD	AD	AD	AD	TH	ID	ID	AD	AD
M74058	7	14581606	TH	TM	TM	TM	TM	TM	ID	TH	TH	ID	AD	ID	TM	AD	AD	ID	AD	AD	AD	AD	ID	TM	TM	TM	AD	ID	ID	TH	ID	TH	AD	TM	TM	ID	TM	ID	AD	AD	TH	AD	AD	TH	AD	AD	AD	TH	ID	AD	AD	TH	AD	AD	ID	TM	TH	TM	TM	AD	TM	TM	TH	AD	TM	AD	TM	TM	AD	TM	TM	TM	ID	AD	TM	AD	AD	TM	TH	TH	AD	TH	AD	AD	ID	AD	AD	ID	TH	AD	ID	AD	AD	AD	AD	AD	AD	TH	ID	ID	AD	AD
M74059	7	14582500	TH	TM	TM	TM	TM	TM	ID	TH	TH	ID	AD	ID	TM	AD	AD	ID	AD	AD	AD	AD	ID	TM	TM	TM	AD	ID	ID	TH	ID	TH	AD	TM	TM	ID	TM	ID	AD	AD	TH	AD	AD	TH	AD	AD	AD	TH	ID	AD	AD	TH	AD	AD	ID	TM	TH	TM	TM	AD	TM	TM	TH	AD	TM	AD	TM	TM	AD	TM	TM	TM	ID	AD	TM	AD	AD	TM	TH	TH	AD	TH	AD	AD	ID	AD	AD	ID	TH	AD	ID	AD	AD	AD	AD	AD	AD	TH	ID	ID	AD	AD
M74060	7	14582518	TH	TM	TM	TM	TM	TM	ID	TH	TH	ID	AD	ID	TM	AD	AD	ID	AD	AD	AD	AD	ID	TM	TM	TM	AD	ID	ID	TH	ID	TH	AD	TM	TM	ID	TM	ID	AD	AD	TH	AD	AD	TH	AD	AD	AD	TH	ID	AD	AD	TH	AD	AD	ID	TM	TH	TM	TM	AD	TM	TM	TH	AD	TM	AD	TM	TM	AD	TM	TM	TM	ID	AD	TM	AD	AD	TM	TH	TH	AD	TH	AD	AD	ID	AD	AD	ID	TH	AD	ID	AD	AD	AD	AD	AD	AD	TH	ID	ID	AD	AD
M74061	7	14582533	TH	TM	TM	TM	TM	TM	ID	TH	TH	ID	AD	ID	TM	AD	AD	ID	AD	AD	AD	AD	ID	TM	TM	TM	AD	ID	ID	TH	ID	TH	AD	TM	TM	ID	TM	ID	AD	AD	TH	AD	AD	TH	AD	AD	AD	TH	ID	AD	AD	TH	AD	AD	ID	TM	TH	TM	TM	AD	TM	TM	TH	AD	TM	AD	TM	TM	AD	TM	TM	TM	ID	AD	TM	AD	AD	TM	TH	TH	AD	TH	AD	AD	ID	AD	AD	ID	TH	AD	ID	AD	AD	AD	AD	AD	AD	TH	ID	ID	AD	AD
M74062	7	14582541	TH	TM	TM	TM	TM	TM	ID	TH	TH	ID	AD	ID	TM	AD	AD	ID	AD	AD	AD	AD	ID	TM	TM	TM	AD	ID	ID	TH	ID	TH	AD	TM	TM	ID	TM	ID	AD	AD	TH	AD	AD	TH	AD	AD	AD	TH	ID	AD	AD	TH	AD	AD	ID	TM	TH	TM	TM	AD	TM	TM	TH	AD	TM	AD	TM	TM	AD	TM	TM	TM	ID	AD	TM	AD	AD	TM	TH	TH	AD	TH	AD	AD	ID	AD	AD	ID	TH	AD	ID	AD	AD	AD	AD	AD	AD	TH	ID	ID	AD	AD
M74063	7	14582724	TH	TM	TM	TM	TM	TM	ID	TH	TH	ID	AD	ID	TM	AD	AD	ID	AD	AD	AD	AD	ID	TM	TM	TM	AD	ID	ID	TH	ID	TH	AD	TM	TM	ID	TM	ID	AD	AD	TH	AD	AD	TH	AD	AD	AD	TH	ID	AD	AD	TH	AD	AD	ID	TM	TH	TM	TM	AD	TM	TM	TH	AD	TM	AD	TM	TM	AD	TM	TM	TM	ID	AD	TM	AD	AD	TM	TH	TH	AD	TH	AD	AD	ID	AD	AD	ID	TH	AD	ID	AD	AD	AD	AD	AD	AD	TH	ID	ID	AD	AD
M74064	7	14582734	TH	TM	TM	TM	TM	TM	ID	TH	TH	ID	AD	ID	TM	AD	AD	ID	AD	AD	AD	AD	ID	TM	TM	TM	AD	ID	ID	TH	ID	TH	AD	TM	TM	ID	TM	ID	AD	AD	TH	AD	AD	TH	AD	AD	AD	TH	ID	AD	AD	TH	AD	AD	ID	TM	TH	TM	TM	AD	TM	TM	TH	AD	TM	AD	TM	TM	AD	TM	TM	TM	ID	AD	TM	AD	AD	TM	TH	TH	AD	TH	AD	AD	ID	AD	AD	ID	TH	AD	ID	AD	AD	AD	AD	AD	AD	TH	ID	ID	AD	AD
M74065	7	14583485	TH	TM	TM	TM	TM	TM	ID	TH	TH	ID	AD	ID	TM	AD	AD	ID	AD	AD	AD	AD	ID	TM	TM	TM	AD	ID	ID	TH	ID	TH	AD	TM	TM	ID	TM	ID	AD	AD	TH	AD	AD	TH	AD	AD	AD	TH	ID	AD	AD	TH	AD	AD	ID	TM	TH	TM	TM	AD	TM	TM	TH	AD	TM	AD	TM	TM	AD	TM	TM	TM	ID	AD	TM	AD	AD	TM	TH	TH	AD	TH	AD	AD	ID	AD	AD	ID	TH	AD	ID	AD	AD	AD	AD	AD	AD	TH	ID	ID	AD	AD
M74066	7	14583496	TH	TM	TM	TM	TM	TM	ID	TH	TH	ID	AD	ID	TM	AD	AD	ID	AD	AD	AD	AD	ID	TM	TM	TM	AD	ID	ID	TH	ID	TH	AD	TM	TM	ID	TM	ID	AD	AD	TH	AD	AD	TH	AD	AD	AD	TH	ID	AD	AD	TH	AD	AD	ID	TM	TH	TM	TM	AD	TM	TM	TH	AD	TM	AD	TM	TM	AD	TM	TM	TM	ID	AD	TM	AD	AD	TM	TH	TH	AD	TH	AD	AD	ID	AD	AD	ID	TH	AD	ID	AD	AD	AD	AD	AD	AD	TH	ID	ID	AD	AD
M74067	7	14583553	TH	TM	TM	TM	TM	TM	ID	TH	TH	ID	AD	ID	TM	AD	AD	ID	AD	AD	AD	AD	ID	TM	TM	TM	AD	ID	ID	TH	ID	TH	AD	TM	TM	ID	TM	ID	AD	AD	TH	AD	AD	TH	AD	AD	AD	TH	ID	AD	AD	TH	AD	AD	ID	TM	TH	TM	TM	AD	TM	TM	TH	AD	TM	AD	TM	TM	AD	TM	TM	TM	ID	AD	TM	AD	AD	TM	TH	TH	AD	TH	AD	AD	ID	AD	AD	ID	TH	AD	ID	AD	AD	AD	AD	AD	AD	TH	ID	ID	AD	AD
M74068	7	14583609	TH	TM	TM	TM	TM	TM	ID	TH	TH	ID	AD	ID	TM	AD	AD	ID	AD	AD	AD	AD	ID	TM	TM	TM	AD	ID	ID	TH	ID	TH	AD	TM	TM	ID	TM	ID	AD	AD	TH	AD	AD	TH	AD	AD	AD	TH	ID	AD	AD	TH	AD	AD	ID	TM	TH	TM	TM	AD	TM	TM	TH	AD	TM	AD	TM	TM	AD	TM	TM	TM	ID	AD	TM	AD	AD	TM	TH	TH	AD	TH	AD	AD	ID	AD	AD	ID	TH	AD	ID	AD	AD	AD	AD	AD	AD	TH	ID	ID	AD	AD
M74069	7	14584731	TH	TM	TM	TM	TM	TM	ID	TH	TH	ID	AD	ID	TM	AD	AD	ID	AD	AD	AD	AD	ID	TM	TM	TM	AD	ID	ID	TH	ID	TH	AD	TM	TM	ID	TM	ID	AD	AD	TH	AD	AD	TH	AD	AD	AD	TH	ID	AD	AD	TH	AD	AD	ID	TM	TH	TM	TM	AD	TM	TM	TH	AD	TM	AD	TM	TM	AD	TM	TM	TM	ID	AD	TM	AD	AD	TM	TH	TH	AD	TH	AD	AD	ID	AD	AD	ID	TH	AD	ID	AD	AD	AD	AD	AD	AD	TH	ID	ID	AD	AD
M74070	7	14584776	TH	TM	TM	TM	TM	TM	ID	TH	TH	ID	AD	ID	TM	AD	AD	ID	AD	AD	AD	AD	ID	TM	TM	TM	AD	ID	ID	TH	ID	TH	AD	TM	TM	ID	TM	ID	AD	AD	TH	AD	AD	TH	AD	AD	AD	TH	ID	AD	AD	TH	AD	AD	ID	TM	TH	TM	TM	AD	TM	TM	TH	AD	TM	AD	TM	TM	AD	TM	TM	TM	ID	AD	TM	AD	AD	TM	TH	TH	AD	TH	AD	AD	ID	AD	AD	ID	TH	AD	ID	AD	AD	AD	AD	AD	AD	TH	ID	ID	AD	AD
M74071	7	14585667	TH	TM	TM	TM	TM	TM	ID	TH	TH	ID	AD	ID	TM	AD	AD	ID	AD	AD	AD	AD	ID	TM	TM	TM	AD	ID	ID	TH	ID	TH	AD	TM	TM	ID	TM	ID	AD	AD	TH	AD	AD	TH	AD	AD	AD	TH	ID	AD	AD	TH	AD	AD	ID	TM	TH	TM	TM	AD	TM	TM	TH	AD	TM	AD	TM	TM	AD	TM	TM	TM	ID	AD	TM	AD	AD	TM	TH	TH	AD	TH	AD	AD	ID	AD	AD	ID	TH	AD	ID	AD	AD	AD	AD	AD	AD	TH	ID	ID	AD	AD
M74072	7	14585806	TH	TM	TM	TM	TM	TM	ID	TH	TH	ID	AD	ID	TM	AD	AD	ID	AD	AD	AD	AD	ID	TM	TM	TM	AD	ID	ID	TH	ID	TH	AD	TM	TM	ID	TM	ID	AD	AD	TH	AD	AD	TH	AD	AD	AD	TH	ID	AD	AD	TH	AD	AD	ID	TM	TH	TM	TM	AD	TM	TM	TH	AD	TM	AD	TM	TM	AD	TM	TM	TM	ID	AD	TM	AD	AD	TM	TH	TH	AD	TH	AD	AD	ID	AD	AD	ID	TH	AD	ID	AD	AD	AD	AD	AD	AD	TH	ID	ID	AD	AD
M74073	7	14586192	TH	TM	TM	TM	TM	TM	ID	TH	TH	ID	AD	ID	TM	AD	AD	ID	AD	AD	AD	AD	ID	TM	TM	TM	AD	ID	ID	TH	ID	TH	AD	TM	TM	ID	TM	ID	AD	AD	TH	AD	AD	TH	AD	AD	AD	TH	ID	AD	AD	TH	AD	AD	ID	TM	TH	TM	TM	AD	TM	TM	TH	AD	TM	AD	TM	TM	AD	TM	TM	TM	ID	AD	TM	AD	AD	TM	TH	TH	AD	TH	AD	AD	ID	AD	AD	ID	TH	AD	ID	AD	AD	AD	AD	AD	AD	TH	ID	ID	AD	AD
M74074	7	14586199	TH	TM	TM	TM	TM	TM	ID	TH	TH	ID	AD	ID	TM	AD	AD	ID	AD	AD	AD	AD	ID	TM	TM	TM	AD	ID	ID	TH	ID	TH	AD	TM	TM	ID	TM	ID	AD	AD	TH	AD	AD	TH	AD	AD	AD	TH	ID	AD	AD	TH	AD	AD	ID	TM	TH	TM	TM	AD	TM	TM	TH	AD	TM	AD	TM	TM	AD	TM	TM	TM	ID	AD	TM	AD	AD	TM	TH	TH	AD	TH	AD	AD	ID	AD	AD	ID	TH	AD	ID	AD	AD	AD	AD	AD	AD	TH	ID	ID	AD	AD
M74075	7	14586376	TH	TM	TM	TM	TM	TM	ID	TH	TH	ID	AD	ID	TM	AD	AD	ID	AD	AD	AD	AD	ID	TM	TM	TM	AD	ID	ID	TH	ID	TH	AD	TM	TM	ID	TM	ID	AD	AD	TH	AD	AD	TH	AD	AD	AD	TH	ID	AD	AD	TH	AD	AD	ID	TM	TH	TM	TM	AD	TM	TM	TH	AD	TM	AD	TM	TM	AD	TM	TM	TM	ID	AD	TM	AD	AD	TM	TH	TH	AD	TH	AD	AD	ID	AD	AD	ID	TH	AD	ID	AD	AD	AD	AD	AD	AD	TH	ID	ID	AD	AD
M74076	7	14586771	TH	TM	TM	TM	TM	TM	ID	TH	TH	ID	AD	ID	TM	AD	AD	ID	AD	AD	AD	AD	ID	TM	TM	TM	AD	ID	ID	TH	ID	TH	AD	TM	TM	ID	TM	ID	AD	AD	TH	AD	AD	TH	AD	AD	AD	TH	ID	AD	AD	TH	AD	AD	ID	TM	TH	TM	TM	AD	TM	TM	TH	AD	TM	AD	TM	TM	AD	TM	TM	TM	ID	AD	TM	AD	AD	TM	TH	TH	AD	TH	AD	AD	ID	AD	AD	ID	TH	AD	ID	AD	AD	AD	AD	AD	AD	TH	ID	ID	AD	AD
M74077	7	14586898	TH	TM	TM	TM	TM	TM	ID	TH	TH	ID	AD	ID	TM	AD	AD	ID	AD	AD	AD	AD	ID	TM	TM	TM	AD	ID	ID	TH	ID	TH	AD	TM	TM	ID	TM	ID	AD	AD	TH	AD	AD	TH	AD	AD	AD	TH	ID	AD	AD	TH	AD	AD	ID	TM	TH	TM	TM	AD	TM	TM	TH	AD	TM	AD	TM	TM	AD	TM	TM	TM	ID	AD	TM	AD	AD	TM	TH	TH	AD	TH	AD	AD	ID	AD	AD	ID	TH	AD	ID	AD	AD	AD	AD	AD	AD	TH	ID	ID	AD	AD
M74078	7	14586944	TH	TM	TM	TM	TM	TM	ID	TH	TH	ID	AD	ID	TM	AD	AD	ID	AD	AD	AD	AD	ID	TM	TM	TM	AD	ID	ID	TH	ID	TH	AD	TM	TM	ID	TM	ID	AD	AD	TH	AD	AD	TH	AD	AD	AD	TH	ID	AD	AD	TH	AD	AD	ID	TM	TH	TM	TM	AD	TM	TM	TH	AD	TM	AD	TM	TM	AD	TM	TM	TM	ID	AD	TM	AD	AD	TM	TH	TH	AD	TH	AD	AD	ID	AD	AD	ID	TH	AD	ID	AD	AD	AD	AD	AD	AD	TH	ID	ID	AD	AD
M74079	7	14588362	TH	TM	TM	TM	TM	TM	ID	TH	TH	ID	AD	ID	TM	AD	AD	ID	AD	AD	AD	AD	ID	TM	TM	TM	AD	ID	ID	TH	ID	TH	AD	TM	TM	ID	TM	ID	AD	AD	TH	AD	AD	TH	AD	AD	AD	TH	ID	AD	AD	TH	AD	AD	ID	TM	TH	TM	TM	AD	TM	TM	TH	AD	TM	AD	TM	TM	AD	TM	TM	TM	ID	AD	TM	AD	AD	TM	TH	TH	AD	TH	AD	AD	ID	AD	AD	ID	TH	AD	ID	AD	AD	AD	AD	AD	AD	TH	ID	ID	AD	AD
M74080	7	14588378	TH	TM	TM	TM	TM	TM	ID	TH	TH	ID	AD	ID	TM	AD	AD	ID	AD	AD	AD	AD	ID	TM	TM	TM	AD	ID	ID	TH	ID	TH	AD	TM	TM	ID	TM	ID	AD	AD	TH	AD	AD	TH	AD	AD	AD	TH	ID	AD	AD	TH	AD	AD	ID	TM	TH	TM	TM	AD	TM	TM	TH	AD	TM	AD	TM	TM	AD	TM	TM	TM	ID	AD	TM	AD	AD	TM	TH	TH	AD	TH	AD	AD	ID	AD	AD	ID	TH	AD	ID	AD	AD	AD	AD	AD	AD	TH	ID	ID	AD	AD
M74081	7	14588735	TH	TM	TM	TM	TM	TM	ID	TH	TH	ID	AD	ID	TM	AD	AD	ID	AD	AD	AD	AD	ID	TM	TM	TM	AD	ID	ID	TH	ID	TH	AD	TM	TM	ID	TM	ID	AD	AD	TH	AD	AD	TH	AD	AD	AD	TH	ID	AD	AD	TH	AD	AD	ID	TM	TH	TM	TM	AD	TM	TM	TH	AD	TM	AD	TM	TM	AD	TM	TM	TM	ID	AD	TM	AD	AD	TM	TH	TH	AD	TH	AD	AD	ID	AD	AD	ID	TH	AD	ID	AD	AD	AD	AD	AD	AD	TH	ID	ID	AD	AD
M74082	7	14588767	TH	TM	TM	TM	TM	TM	ID	TH	TH	ID	AD	ID	TM	AD	AD	ID	AD	AD	AD	AD	ID	TM	TM	TM	AD	ID	ID	TH	ID	TH	AD	TM	TM	ID	TM	ID	AD	AD	TH	AD	AD	TH	AD	AD	AD	TH	ID	AD	AD	TH	AD	AD	ID	TM	TH	TM	TM	AD	TM	TM	TH	AD	TM	AD	TM	TM	AD	TM	TM	TM	ID	AD	TM	AD	AD	TM	TH	TH	AD	TH	AD	AD	ID	AD	AD	ID	TH	AD	ID	AD	AD	AD	AD	AD	AD	TH	ID	ID	AD	AD
M74083	7	14588994	TH	TM	TM	TM	TM	TM	ID	TH	TH	ID	AD	ID	TM	AD	AD	ID	AD	AD	AD	AD	ID	TM	TM	TM	AD	ID	ID	TH	ID	TH	AD	TM	TM	ID	TM	ID	AD	AD	TH	AD	AD	TH	AD	AD	AD	TH	ID	AD	AD	TH	AD	AD	ID	TM	TH	TM	TM	AD	TM	TM	TH	AD	TM	AD	TM	TM	AD	TM	TM	TM	ID	AD	TM	AD	AD	TM	TH	TH	AD	TH	AD	AD	ID	AD	AD	ID	TH	AD	ID	AD	AD	AD	AD	AD	AD	TH	ID	ID	AD	AD
M74084	7	14589047	TH	TM	TM	TM	TM	TM	ID	TH	TH	ID	AD	ID	TM	AD	AD	ID	AD	AD	AD	AD	ID	TM	TM	TM	AD	ID	ID	TH	ID	TH	AD	TM	TM	ID	TM	ID	AD	AD	TH	AD	AD	TH	AD	AD	AD	TH	ID	AD	AD	TH	AD	AD	ID	TM	TH	TM	TM	AD	TM	TM	TH	AD	TM	AD	TM	TM	AD	TM	TM	TM	ID	AD	TM	AD	AD	TM	TH	TH	AD	TH	AD	AD	ID	AD	AD	ID	TH	AD	ID	AD	AD	AD	AD	AD	AD	TH	ID	ID	AD	AD
M74085	7	14590454	TH	TM	TM	TM	TM	TM	ID	TH	TH	ID	AD	ID	TM	AD	AD	ID	AD	AD	AD	AD	ID	TM	TM	TM	AD	ID	ID	TH	ID	TH	AD	TM	TM	ID	TM	ID	AD	AD	TH	AD	AD	TH	AD	AD	AD	TH	ID	AD	AD	TH	AD	AD	ID	TM	TH	TM	TM	AD	TM	TM	TH	AD	TM	AD	TM	TM	AD	TM	TM	TM	ID	AD	TM	AD	AD	TM	TH	TH	AD	TH	AD	AD	ID	AD	AD	ID	TH	AD	ID	AD	AD	AD	AD	AD	AD	TH	ID	ID	AD	AD
M74086	7	14590513	TH	TM	TM	TM	TM	TM	ID	TH	TH	ID	AD	ID	TM	AD	AD	ID	AD	AD	AD	AD	ID	TM	TM	TM	AD	ID	ID	TH	ID	TH	AD	TM	TM	ID	TM	ID	AD	AD	TH	AD	AD	TH	AD	AD	AD	TH	ID	AD	AD	TH	AD	AD	ID	TM	TH	TM	TM	AD	TM	TM	TH	AD	TM	AD	TM	TM	AD	TM	TM	TM	ID	AD	TM	AD	AD	TM	TH	TH	AD	TH	AD	AD	ID	AD	AD	ID	TH	AD	ID	AD	AD	AD	AD	AD	AD	TH	ID	ID	AD	AD
M74087	7	14590526	TH	TM	TM	TM	TM	TM	ID	TH	TH	ID	AD	ID	TM	AD	AD	ID	AD	AD	AD	AD	ID	TM	TM	TM	AD	ID	ID	TH	ID	TH	AD	TM	TM	ID	TM	ID	AD	AD	TH	AD	AD	TH	AD	AD	AD	TH	ID	AD	AD	TH	AD	AD	ID	TM	TH	TM	TM	AD	TM	TM	TH	AD	TM	AD	TM	TM	AD	TM	TM	TM	ID	AD	TM	AD	AD	TM	TH	TH	AD	TH	AD	AD	ID	AD	AD	ID	TH	AD	ID	AD	AD	AD	AD	AD	AD	TH	ID	ID	AD	AD
M74088	7	14590594	TH	TM	TM	TM	TM	TM	ID	TH	TH	ID	AD	ID	TM	AD	AD	ID	AD	AD	AD	AD	ID	TM	TM	TM	AD	ID	ID	TH	ID	TH	AD	TM	TM	ID	TM	ID	AD	AD	TH	AD	AD	TH	AD	AD	AD	TH	ID	AD	AD	TH	AD	AD	ID	TM	TH	TM	TM	AD	TM	TM	TH	AD	TM	AD	TM	TM	AD	TM	TM	TM	ID	AD	TM	AD	AD	TM	TH	TH	AD	TH	AD	AD	ID	AD	AD	ID	TH	AD	ID	AD	AD	AD	AD	AD	AD	TH	ID	ID	AD	AD
M74089	7	14590686	TH	TM	TM	TM	TM	TM	ID	TH	TH	ID	AD	ID	TM	AD	AD	ID	AD	AD	AD	AD	ID	TM	TM	TM	AD	ID	ID	TH	ID	TH	AD	TM	TM	ID	TM	ID	AD	AD	TH	AD	AD	TH	AD	AD	AD	TH	ID	AD	AD	TH	AD	AD	ID	TM	TH	TM	TM	AD	TM	TM	TH	AD	TM	AD	TM	TM	AD	TM	TM	TM	ID	AD	TM	AD	AD	TM	TH	TH	AD	TH	AD	AD	ID	AD	AD	ID	TH	AD	ID	AD	AD	AD	AD	AD	AD	TH	ID	ID	AD	AD
M74090	7	14590768	TH	TM	TM	TM	TM	TM	ID	TH	TH	ID	AD	ID	TM	AD	AD	ID	AD	AD	AD	AD	ID	TM	TM	TM	AD	ID	ID	TH	ID	TH	AD	TM	TM	ID	TM	ID	AD	AD	TH	AD	AD	TH	AD	AD	AD	TH	ID	AD	AD	TH	AD	AD	ID	TM	TH	TM	TM	AD	TM	TM	TH	AD	TM	AD	TM	TM	AD	TM	TM	TM	ID	AD	TM	AD	AD	TM	TH	TH	AD	TH	AD	AD	ID	AD	AD	ID	TH	AD	ID	AD	AD	AD	AD	AD	AD	TH	ID	ID	AD	AD
M74091	7	14590771	TH	TM	TM	TM	TM	TM	ID	TH	TH	ID	AD	ID	TM	AD	AD	ID	AD	AD	AD	AD	ID	TM	TM	TM	AD	ID	ID	TH	ID	TH	AD	TM	TM	ID	TM	ID	AD	AD	TH	AD	AD	TH	AD	AD	AD	TH	ID	AD	AD	TH	AD	AD	ID	TM	TH	TM	TM	AD	TM	TM	TH	AD	TM	AD	TM	TM	AD	TM	TM	TM	ID	AD	TM	AD	AD	TM	TH	TH	AD	TH	AD	AD	ID	AD	AD	ID	TH	AD	ID	AD	AD	AD	AD	AD	AD	TH	ID	ID	AD	AD
M74092	7	14590782	TH	TM	TM	TM	TM	TM	ID	TH	TH	ID	AD	ID	TM	AD	AD	ID	AD	AD	AD	AD	ID	TM	TM	TM	AD	ID	ID	TH	ID	TH	AD	TM	TM	ID	TM	ID	AD	AD	TH	AD	AD	TH	AD	AD	AD	TH	ID	AD	AD	TH	AD	AD	ID	TM	TH	TM	TM	AD	TM	TM	TH	AD	TM	AD	TM	TM	AD	TM	TM	TM	ID	AD	TM	AD	AD	TM	TH	TH	AD	TH	AD	AD	ID	AD	AD	ID	TH	AD	ID	AD	AD	AD	AD	AD	AD	TH	ID	ID	AD	AD
M74093	7	14590817	TH	TM	TM	TM	TM	TM	ID	TH	TH	ID	AD	ID	TM	AD	AD	ID	AD	AD	AD	AD	ID	TM	TM	TM	AD	ID	ID	TH	ID	TH	AD	TM	TM	ID	TM	ID	AD	AD	TH	AD	AD	TH	AD	AD	AD	TH	ID	AD	AD	TH	AD	AD	ID	TM	TH	TM	TM	AD	TM	TM	TH	AD	TM	AD	TM	TM	AD	TM	TM	TM	ID	AD	TM	AD	AD	TM	TH	TH	AD	TH	AD	AD	ID	AD	AD	ID	TH	AD	ID	AD	AD	AD	AD	AD	AD	TH	ID	ID	AD	AD
M74094	7	14591199	TH	TM	TM	TM	TM	TM	ID	TH	TH	ID	AD	ID	TM	AD	AD	ID	AD	AD	AD	AD	ID	TM	TM	TM	AD	ID	ID	TH	ID	TH	AD	TM	TM	ID	TM	ID	AD	AD	TH	AD	AD	TH	AD	AD	AD	TH	ID	AD	AD	TH	AD	AD	ID	TM	TH	TM	TM	AD	TM	TM	TH	AD	TM	AD	TM	TM	AD	TM	TM	TM	ID	AD	TM	AD	AD	TM	TH	TH	AD	TH	AD	AD	ID	AD	AD	ID	TH	AD	ID	AD	AD	AD	AD	AD	AD	TH	ID	ID	AD	AD
M74095	7	14591215	TH	TM	TM	TM	TM	TM	ID	TH	TH	ID	AD	ID	TM	AD	AD	ID	AD	AD	AD	AD	ID	TM	TM	TM	AD	ID	ID	TH	ID	TH	AD	TM	TM	ID	TM	ID	AD	AD	TH	AD	AD	TH	AD	AD	AD	TH	ID	AD	AD	TH	AD	AD	ID	TM	TH	TM	TM	AD	TM	TM	TH	AD	TM	AD	TM	TM	AD	TM	TM	TM	ID	AD	TM	AD	AD	TM	TH	TH	AD	TH	AD	AD	ID	AD	AD	ID	TH	AD	ID	AD	AD	AD	AD	AD	AD	TH	ID	ID	AD	AD
M74096	7	14591779	TH	TM	TM	TM	TM	TM	ID	TH	TH	ID	AD	ID	TM	AD	AD	ID	AD	AD	AD	AD	ID	TM	TM	TM	AD	ID	ID	TH	ID	TH	AD	TM	TM	ID	TM	ID	AD	AD	TH	AD	AD	TH	AD	AD	AD	TH	ID	AD	AD	TH	AD	AD	ID	TM	TH	TM	TM	AD	TM	TM	TH	AD	TM	AD	TM	TM	AD	TM	TM	TM	ID	AD	TM	AD	AD	TM	TH	TH	AD	TH	AD	AD	ID	AD	AD	ID	TH	AD	ID	AD	AD	AD	AD	AD	AD	TH	ID	ID	AD	AD
M74097	7	14592144	TH	TM	TM	TM	TM	TM	ID	TH	TH	ID	AD	ID	TM	AD	AD	ID	AD	AD	AD	AD	ID	TM	TM	TM	AD	ID	ID	TH	ID	TH	AD	TM	TM	ID	TM	ID	AD	AD	TH	AD	AD	TH	AD	AD	AD	TH	ID	AD	AD	TH	AD	AD	ID	TM	TH	TM	TM	AD	TM	TM	TH	AD	TM	AD	TM	TM	AD	TM	TM	TM	ID	AD	TM	AD	AD	TM	TH	TH	AD	TH	AD	AD	ID	AD	AD	ID	TH	AD	ID	AD	AD	AD	AD	AD	AD	TH	ID	ID	AD	AD
M74098	7	14592187	TH	TM	TM	TM	TM	TM	ID	TH	TH	ID	AD	ID	TM	AD	AD	ID	AD	AD	AD	AD	ID	TM	TM	TM	AD	ID	ID	TH	ID	TH	AD	TM	TM	ID	TM	ID	AD	AD	TH	AD	AD	TH	AD	AD	AD	TH	ID	AD	AD	TH	AD	AD	ID	TM	TH	TM	TM	AD	TM	TM	TH	AD	TM	AD	TM	TM	AD	TM	TM	TM	ID	AD	TM	AD	AD	TM	TH	TH	AD	TH	AD	AD	ID	AD	AD	ID	TH	AD	ID	AD	AD	AD	AD	AD	AD	TH	ID	ID	AD	AD
M74099	7	14592746	TH	TM	TM	TM	TM	TM	ID	TH	TH	ID	AD	ID	TM	AD	AD	ID	AD	AD	AD	AD	ID	TM	TM	TM	AD	ID	ID	TH	ID	TH	AD	TM	TM	ID	TM	ID	AD	AD	TH	AD	AD	TH	AD	AD	AD	TH	ID	AD	AD	TH	AD	AD	ID	TM	TH	TM	TM	AD	TM	TM	TH	AD	TM	AD	TM	TM	AD	TM	TM	TM	ID	AD	TM	AD	AD	TM	TH	TH	AD	TH	AD	AD	ID	AD	AD	ID	TH	AD	ID	AD	AD	AD	AD	AD	AD	TH	ID	ID	AD	AD
M74100	7	14592757	TH	TM	TM	TM	TM	TM	ID	TH	TH	ID	AD	ID	TM	AD	AD	ID	AD	AD	AD	AD	ID	TM	TM	TM	AD	ID	ID	TH	ID	TH	AD	TM	TM	ID	TM	ID	AD	AD	TH	AD	AD	TH	AD	AD	AD	TH	ID	AD	AD	TH	AD	AD	ID	TM	TH	TM	TM	AD	TM	TM	TH	AD	TM	AD	TM	TM	AD	TM	TM	TM	ID	AD	TM	AD	AD	TM	TH	TH	AD	TH	AD	AD	ID	AD	AD	ID	TH	AD	ID	AD	AD	AD	AD	AD	AD	TH	ID	ID	AD	AD
M74101	7	14594033	TH	TM	TM	TM	TM	TM	ID	TH	TH	ID	AD	ID	TM	AD	AD	ID	AD	AD	AD	AD	ID	TM	TM	TM	AD	ID	ID	TH	ID	TH	AD	TM	TM	ID	TM	ID	AD	AD	TH	AD	AD	TH	AD	AD	AD	TH	ID	AD	AD	TH	AD	AD	ID	TM	TH	TM	TM	AD	TM	TM	TH	AD	TM	AD	TM	TM	AD	TM	TM	TM	ID	AD	TM	AD	AD	TM	TH	TH	AD	TH	AD	AD	ID	AD	AD	ID	TH	AD	ID	AD	AD	AD	AD	AD	AD	TH	ID	ID	AD	AD
M74102	7	14594035	TH	TM	TM	TM	TM	TM	ID	TH	TH	ID	AD	ID	TM	AD	AD	ID	AD	AD	AD	AD	ID	TM	TM	TM	AD	ID	ID	TH	ID	TH	AD	TM	TM	ID	TM	ID	AD	AD	TH	AD	AD	TH	AD	AD	AD	TH	ID	AD	AD	TH	AD	AD	ID	TM	TH	TM	TM	AD	TM	TM	TH	AD	TM	AD	TM	TM	AD	TM	TM	TM	ID	AD	TM	AD	AD	TM	TH	TH	AD	TH	AD	AD	ID	AD	AD	ID	TH	AD	ID	AD	AD	AD	AD	AD	AD	TH	ID	ID	AD	AD
M74103	7	14594154	TH	TM	TM	TM	TM	TM	ID	TH	TH	ID	AD	ID	TM	AD	AD	ID	AD	AD	AD	AD	ID	TM	TM	TM	AD	ID	ID	TH	ID	TH	AD	TM	TM	ID	TM	ID	AD	AD	TH	AD	AD	TH	AD	AD	AD	TH	ID	AD	AD	TH	AD	AD	ID	TM	TH	TM	TM	AD	TM	TM	TH	AD	TM	AD	TM	TM	AD	TM	TM	TM	ID	AD	TM	AD	AD	TM	TH	TH	AD	TH	AD	AD	ID	AD	AD	ID	TH	AD	ID	AD	AD	AD	AD	AD	AD	TH	ID	ID	AD	AD
M74104	7	14594166	TH	TM	TM	TM	TM	TM	ID	TH	TH	ID	AD	ID	TM	AD	AD	ID	AD	AD	AD	AD	ID	TM	TM	TM	AD	ID	ID	TH	ID	TH	AD	TM	TM	ID	TM	ID	AD	AD	TH	AD	AD	TH	AD	AD	AD	TH	ID	AD	AD	TH	AD	AD	ID	TM	TH	TM	TM	AD	TM	TM	TH	AD	TM	AD	TM	TM	AD	TM	TM	TM	ID	AD	TM	AD	AD	TM	TH	TH	AD	TH	AD	AD	ID	AD	AD	ID	TH	AD	ID	AD	AD	AD	AD	AD	AD	TH	ID	ID	AD	AD
M74105	7	14596018	TH	TM	TM	TM	TM	TM	ID	TH	TH	ID	AD	ID	TM	AD	AD	ID	AD	AD	AD	AD	ID	TM	TM	TM	AD	ID	ID	TH	ID	TH	AD	TM	TM	ID	TM	ID	AD	AD	TH	AD	AD	TH	AD	AD	AD	TH	ID	AD	AD	TH	AD	AD	ID	TM	TH	TM	TM	AD	TM	TM	TH	AD	TM	AD	TM	TM	AD	TM	TM	TM	ID	AD	TM	AD	AD	TM	TH	TH	AD	TH	AD	AD	ID	AD	AD	ID	TH	AD	ID	AD	AD	AD	AD	AD	AD	TH	ID	ID	AD	AD
M74106	7	14596034	TH	TM	TM	TM	TM	TM	ID	TH	TH	ID	AD	ID	TM	AD	AD	ID	AD	AD	AD	AD	ID	TM	TM	TM	AD	ID	ID	TH	ID	TH	AD	TM	TM	ID	TM	ID	AD	AD	TH	AD	AD	TH	AD	AD	AD	TH	ID	AD	AD	TH	AD	AD	ID	TM	TH	TM	TM	AD	TM	TM	TH	AD	TM	AD	TM	TM	AD	TM	TM	TM	ID	AD	TM	AD	AD	TM	TH	TH	AD	TH	AD	AD	ID	AD	AD	ID	TH	AD	ID	AD	AD	AD	AD	AD	AD	TH	ID	ID	AD	AD
M74107	7	14596251	TH	TM	TM	TM	TM	TM	ID	TH	TH	ID	AD	ID	TM	AD	AD	ID	AD	AD	AD	AD	ID	TM	TM	TM	AD	ID	ID	TH	ID	TH	AD	TM	TM	ID	TM	ID	AD	AD	TH	AD	AD	TH	AD	AD	AD	TH	ID	AD	AD	TH	AD	AD	ID	TM	TH	TM	TM	AD	TM	TM	TH	AD	TM	AD	TM	TM	AD	TM	TM	TM	ID	AD	TM	AD	AD	TM	TH	TH	AD	TH	AD	AD	ID	AD	AD	ID	TH	AD	ID	AD	AD	AD	AD	AD	AD	TH	ID	ID	AD	AD
M74108	7	14596419	TH	TM	TM	TM	TM	TM	ID	TH	TH	ID	AD	ID	TM	AD	AD	ID	AD	AD	AD	AD	ID	TM	TM	TM	AD	ID	ID	TH	ID	TH	AD	TM	TM	ID	TM	ID	AD	AD	TH	AD	AD	TH	AD	AD	AD	TH	ID	AD	AD	TH	AD	AD	ID	TM	TH	TM	TM	AD	TM	TM	TH	AD	TM	AD	TM	TM	AD	TM	TM	TM	ID	AD	TM	AD	AD	TM	TH	TH	AD	TH	AD	AD	ID	AD	AD	ID	TH	AD	ID	AD	AD	AD	AD	AD	AD	TH	ID	ID	AD	AD
M74109	7	14596820	TH	TM	TM	TM	TM	TM	ID	TH	TH	ID	AD	ID	TM	AD	AD	ID	AD	AD	AD	AD	ID	TM	TM	TM	AD	ID	ID	TH	ID	TH	AD	TM	TM	ID	TM	ID	AD	AD	TH	AD	AD	TH	AD	AD	AD	TH	ID	AD	AD	TH	AD	AD	ID	TM	TH	TM	TM	AD	TM	TM	TH	AD	TM	AD	TM	TM	AD	TM	TM	TM	ID	AD	TM	AD	AD	TM	TH	TH	AD	TH	AD	AD	ID	AD	AD	ID	TH	AD	ID	AD	AD	AD	AD	AD	AD	TH	ID	ID	AD	AD
M74110	7	14596912	TH	TM	TM	TM	TM	TM	ID	TH	TH	ID	AD	ID	TM	AD	AD	ID	AD	AD	AD	AD	ID	TM	TM	TM	AD	ID	ID	TH	ID	TH	AD	TM	TM	ID	TM	ID	AD	AD	TH	AD	AD	TH	AD	AD	AD	TH	ID	AD	AD	TH	AD	AD	ID	TM	TH	TM	TM	AD	TM	TM	TH	AD	TM	AD	TM	TM	AD	TM	TM	TM	ID	AD	TM	AD	AD	TM	TH	TH	AD	TH	AD	AD	ID	AD	AD	ID	TH	AD	ID	AD	AD	AD	AD	AD	AD	TH	ID	ID	AD	AD
M74111	7	14596961	TH	TM	TM	TM	TM	TM	ID	TH	TH	ID	AD	ID	TM	AD	AD	ID	AD	AD	AD	AD	ID	TM	TM	TM	AD	ID	ID	TH	ID	TH	AD	TM	TM	ID	TM	ID	AD	AD	TH	AD	AD	TH	AD	AD	AD	TH	ID	AD	AD	TH	AD	AD	ID	TM	TH	TM	TM	AD	TM	TM	TH	AD	TM	AD	TM	TM	AD	TM	TM	TM	ID	AD	TM	AD	AD	TM	TH	TH	AD	TH	AD	AD	ID	AD	AD	ID	TH	AD	ID	AD	AD	AD	AD	AD	AD	TH	ID	ID	AD	AD
M74112	7	14596966	TH	TM	TM	TM	TM	TM	ID	TH	TH	ID	AD	ID	TM	AD	AD	ID	AD	AD	AD	AD	ID	TM	TM	TM	AD	ID	ID	TH	ID	TH	AD	TM	TM	ID	TM	ID	AD	AD	TH	AD	AD	TH	AD	AD	AD	TH	ID	AD	AD	TH	AD	AD	ID	TM	TH	TM	TM	AD	TM	TM	TH	AD	TM	AD	TM	TM	AD	TM	TM	TM	ID	AD	TM	AD	AD	TM	TH	TH	AD	TH	AD	AD	ID	AD	AD	ID	TH	AD	ID	AD	AD	AD	AD	AD	AD	TH	ID	ID	AD	AD
M74113	7	14597334	TH	TM	TM	TM	TM	TM	ID	TH	TH	ID	AD	ID	TM	AD	AD	ID	AD	AD	AD	AD	ID	TM	TM	TM	AD	ID	ID	TH	ID	TH	AD	TM	TM	ID	TM	ID	AD	AD	TH	AD	AD	TH	AD	AD	AD	TH	ID	AD	AD	TH	AD	AD	ID	TM	TH	TM	TM	AD	TM	TM	TH	AD	TM	AD	TM	TM	AD	TM	TM	TM	ID	AD	TM	AD	AD	TM	TH	TH	AD	TH	AD	AD	ID	AD	AD	ID	TH	AD	ID	AD	AD	AD	AD	AD	AD	TH	ID	ID	AD	AD
M74114	7	14597361	TH	TM	TM	TM	TM	TM	ID	TH	TH	ID	AD	ID	TM	AD	AD	ID	AD	AD	AD	AD	ID	TM	TM	TM	AD	ID	ID	TH	ID	TH	AD	TM	TM	ID	TM	ID	AD	AD	TH	AD	AD	TH	AD	AD	AD	TH	ID	AD	AD	TH	AD	AD	ID	TM	TH	TM	TM	AD	TM	TM	TH	AD	TM	AD	TM	TM	AD	TM	TM	TM	ID	AD	TM	AD	AD	TM	TH	TH	AD	TH	AD	AD	ID	AD	AD	ID	TH	AD	ID	AD	AD	AD	AD	AD	AD	TH	ID	ID	AD	AD
M74115	7	14597365	TH	TM	TM	TM	TM	TM	ID	TH	TH	ID	AD	ID	TM	AD	AD	ID	AD	AD	AD	AD	ID	TM	TM	TM	AD	ID	ID	TH	ID	TH	AD	TM	TM	ID	TM	ID	AD	AD	TH	AD	AD	TH	AD	AD	AD	TH	ID	AD	AD	TH	AD	AD	ID	TM	TH	TM	TM	AD	TM	TM	TH	AD	TM	AD	TM	TM	AD	TM	TM	TM	ID	AD	TM	AD	AD	TM	TH	TH	AD	TH	AD	AD	ID	AD	AD	ID	TH	AD	ID	AD	AD	AD	AD	AD	AD	TH	ID	ID	AD	AD
M74116	7	14597397	TH	TM	TM	TM	TM	TM	ID	TH	TH	ID	AD	ID	TM	AD	AD	ID	AD	AD	AD	AD	ID	TM	TM	TM	AD	ID	ID	TH	ID	TH	AD	TM	TM	ID	TM	ID	AD	AD	TH	AD	AD	TH	AD	AD	AD	TH	ID	AD	AD	TH	AD	AD	ID	TM	TH	TM	TM	AD	TM	TM	TH	AD	TM	AD	TM	TM	AD	TM	TM	TM	ID	AD	TM	AD	AD	TM	TH	TH	AD	TH	AD	AD	ID	AD	AD	ID	TH	AD	ID	AD	AD	AD	AD	AD	AD	TH	ID	ID	AD	AD
M74117	7	14597437	TH	TM	TM	TM	TM	TM	ID	TH	TH	ID	AD	ID	TM	AD	AD	ID	AD	AD	AD	AD	ID	TM	TM	TM	AD	ID	ID	TH	ID	TH	AD	TM	TM	ID	TM	ID	AD	AD	TH	AD	AD	TH	AD	AD	AD	TH	ID	AD	AD	TH	AD	AD	ID	TM	TH	TM	TM	AD	TM	TM	TH	AD	TM	AD	TM	TM	AD	TM	TM	TM	ID	AD	TM	AD	AD	TM	TH	TH	AD	TH	AD	AD	ID	AD	AD	ID	TH	AD	ID	AD	AD	AD	AD	AD	AD	TH	ID	ID	AD	AD
M74118	7	14597612	TH	TM	TM	TM	TM	TM	ID	TH	TH	ID	AD	ID	TM	AD	AD	ID	AD	AD	AD	AD	ID	TM	TM	TM	AD	ID	ID	TH	ID	TH	AD	TM	TM	ID	TM	ID	AD	AD	TH	AD	AD	TH	AD	AD	AD	TH	ID	AD	AD	TH	AD	AD	ID	TM	TH	TM	TM	AD	TM	TM	TH	AD	TM	AD	TM	TM	AD	TM	TM	TM	ID	AD	TM	AD	AD	TM	TH	TH	AD	TH	AD	AD	ID	AD	AD	ID	TH	AD	ID	AD	AD	AD	AD	AD	AD	TH	ID	ID	AD	AD
M74119	7	14597697	TH	TM	TM	TM	TM	TM	ID	TH	TH	ID	AD	ID	TM	AD	AD	ID	AD	AD	AD	AD	ID	TM	TM	TM	AD	ID	ID	TH	ID	TH	AD	TM	TM	ID	TM	ID	AD	AD	TH	AD	AD	TH	AD	AD	AD	TH	ID	AD	AD	TH	AD	AD	ID	TM	TH	TM	TM	AD	TM	TM	TH	AD	TM	AD	TM	TM	AD	TM	TM	TM	ID	AD	TM	AD	AD	TM	TH	TH	AD	TH	AD	AD	ID	AD	AD	ID	TH	AD	ID	AD	AD	AD	AD	AD	AD	TH	ID	ID	AD	AD
M74120	7	14597735	TH	TM	TM	TM	TM	TM	ID	TH	TH	ID	AD	ID	TM	AD	AD	ID	AD	AD	AD	AD	ID	TM	TM	TM	AD	ID	ID	TH	ID	TH	AD	TM	TM	ID	TM	ID	AD	AD	TH	AD	AD	TH	AD	AD	AD	TH	ID	AD	AD	TH	AD	AD	ID	TM	TH	TM	TM	AD	TM	TM	TH	AD	TM	AD	TM	TM	AD	TM	TM	TM	ID	AD	TM	AD	AD	TM	TH	TH	AD	TH	AD	AD	ID	AD	AD	ID	TH	AD	ID	AD	AD	AD	AD	AD	AD	TH	ID	ID	AD	AD
M74121	7	14598758	TH	TM	TM	TM	TM	TM	ID	TH	TH	ID	AD	ID	TM	AD	AD	ID	AD	AD	AD	AD	ID	TM	TM	TM	AD	ID	ID	TH	ID	TH	AD	TM	TM	ID	TM	ID	AD	AD	TH	AD	AD	TH	AD	AD	AD	TH	ID	AD	AD	TH	AD	AD	ID	TM	TH	TM	TM	AD	TM	TM	TH	AD	TM	AD	TM	TM	AD	TM	TM	TM	ID	AD	TM	AD	AD	TM	TH	TH	AD	TH	AD	AD	ID	AD	AD	ID	TH	AD	ID	AD	AD	AD	AD	AD	AD	TH	ID	ID	AD	AD
M74122	7	14598897	TH	TM	TM	TM	TM	TM	ID	TH	TH	ID	AD	ID	TM	AD	AD	ID	AD	AD	AD	AD	ID	TM	TM	TM	AD	ID	ID	TH	ID	TH	AD	TM	TM	ID	TM	ID	AD	AD	TH	AD	AD	TH	AD	AD	AD	TH	ID	AD	AD	TH	AD	AD	ID	TM	TH	TM	TM	AD	TM	TM	TH	AD	TM	AD	TM	TM	AD	TM	TM	TM	ID	AD	TM	AD	AD	TM	TH	TH	AD	TH	AD	AD	ID	AD	AD	ID	TH	AD	ID	AD	AD	AD	AD	AD	AD	TH	ID	ID	AD	AD
M74123	7	14599175	TH	TM	TM	TM	TM	TM	ID	TH	TH	ID	AD	ID	TM	AD	AD	ID	AD	AD	AD	AD	ID	TM	TM	TM	AD	ID	ID	TH	ID	TH	AD	TM	TM	ID	TM	ID	AD	AD	TH	AD	AD	TH	AD	AD	AD	TH	ID	AD	AD	TH	AD	AD	ID	TM	TH	TM	TM	AD	TM	TM	TH	AD	TM	AD	TM	TM	AD	TM	TM	TM	ID	AD	TM	AD	AD	TM	TH	TH	AD	TH	AD	AD	ID	AD	AD	ID	TH	AD	ID	AD	AD	AD	AD	AD	AD	TH	ID	ID	AD	AD
M74124	7	14599219	TH	TM	TM	TM	TM	TM	ID	TH	TH	ID	AD	ID	TM	AD	AD	ID	AD	AD	AD	AD	ID	TM	TM	TM	AD	ID	ID	TH	ID	TH	AD	TM	TM	ID	TM	ID	AD	AD	TH	AD	AD	TH	AD	AD	AD	TH	ID	AD	AD	TH	AD	AD	ID	TM	TH	TM	TM	AD	TM	TM	TH	AD	TM	AD	TM	TM	AD	TM	TM	TM	ID	AD	TM	AD	AD	TM	TH	TH	AD	TH	AD	AD	ID	AD	AD	ID	TH	AD	ID	AD	AD	AD	AD	AD	AD	TH	ID	ID	AD	AD
M74125	7	14599234	TH	TM	TM	TM	TM	TM	ID	TH	TH	ID	AD	ID	TM	AD	AD	ID	AD	AD	AD	AD	ID	TM	TM	TM	AD	ID	ID	TH	ID	TH	AD	TM	TM	ID	TM	ID	AD	AD	TH	AD	AD	TH	AD	AD	AD	TH	ID	AD	AD	TH	AD	AD	ID	TM	TH	TM	TM	AD	TM	TM	TH	AD	TM	AD	TM	TM	AD	TM	TM	TM	ID	AD	TM	AD	AD	TM	TH	TH	AD	TH	AD	AD	ID	AD	AD	ID	TH	AD	ID	AD	AD	AD	AD	AD	AD	TH	ID	ID	AD	AD
M74126	7	14599333	TH	TM	TM	TM	TM	TM	ID	TH	TH	ID	AD	ID	TM	AD	AD	ID	AD	AD	AD	AD	ID	TM	TM	TM	AD	ID	ID	TH	ID	TH	AD	TM	TM	ID	TM	ID	AD	AD	TH	AD	AD	TH	AD	AD	AD	TH	ID	AD	AD	TH	AD	AD	ID	TM	TH	TM	TM	AD	TM	TM	TH	AD	TM	AD	TM	TM	AD	TM	TM	TM	ID	AD	TM	AD	AD	TM	TH	TH	AD	TH	AD	AD	ID	AD	AD	ID	TH	AD	ID	AD	AD	AD	AD	AD	AD	TH	ID	ID	AD	AD
M74127	7	14599434	TH	TM	TM	TM	TM	TM	ID	TH	TH	ID	AD	ID	TM	AD	AD	ID	AD	AD	AD	AD	ID	TM	TM	TM	AD	ID	ID	TH	ID	TH	AD	TM	TM	ID	TM	ID	AD	AD	TH	AD	AD	TH	AD	AD	AD	TH	ID	AD	AD	TH	AD	AD	ID	TM	TH	TM	TM	AD	TM	TM	TH	AD	TM	AD	TM	TM	AD	TM	TM	TM	ID	AD	TM	AD	AD	TM	TH	TH	AD	TH	AD	AD	ID	AD	AD	ID	TH	AD	ID	AD	AD	AD	AD	AD	AD	TH	ID	ID	AD	AD
M74128	7	14599461	TH	TM	TM	TM	TM	TM	ID	TH	TH	ID	AD	ID	TM	AD	AD	ID	AD	AD	AD	AD	ID	TM	TM	TM	AD	ID	ID	TH	ID	TH	AD	TM	TM	ID	TM	ID	AD	AD	TH	AD	AD	TH	AD	AD	AD	TH	ID	AD	AD	TH	AD	AD	ID	TM	TH	TM	TM	AD	TM	TM	TH	AD	TM	AD	TM	TM	AD	TM	TM	TM	ID	AD	TM	AD	AD	TM	TH	TH	AD	TH	AD	AD	ID	AD	AD	ID	TH	AD	ID	AD	AD	AD	AD	AD	AD	TH	ID	ID	AD	AD
M74129	7	14600010	TH	TM	TM	TM	TM	TM	ID	TH	TH	ID	AD	ID	TM	AD	AD	ID	AD	AD	AD	AD	ID	TM	TM	TM	AD	ID	ID	TH	ID	TH	AD	TM	TM	ID	TM	ID	AD	AD	TH	AD	AD	TH	AD	AD	AD	TH	ID	AD	AD	TH	AD	AD	ID	TM	TH	TM	TM	AD	TM	TM	TH	AD	TM	AD	TM	TM	AD	TM	TM	TM	ID	AD	TM	AD	AD	TM	TH	TH	AD	TH	AD	AD	ID	AD	AD	ID	TH	AD	ID	AD	AD	AD	AD	AD	AD	TH	ID	ID	AD	AD
M74130	7	14600072	TH	TM	TM	TM	TM	TM	ID	TH	TH	ID	AD	ID	TM	AD	AD	ID	AD	AD	AD	AD	ID	TM	TM	TM	AD	ID	ID	TH	ID	TH	AD	TM	TM	ID	TM	ID	AD	AD	TH	AD	AD	TH	AD	AD	AD	TH	ID	AD	AD	TH	AD	AD	ID	TM	TH	TM	TM	AD	TM	TM	TH	AD	TM	AD	TM	TM	AD	TM	TM	TM	ID	AD	TM	AD	AD	TM	TH	TH	AD	TH	AD	AD	ID	AD	AD	ID	TH	AD	ID	AD	AD	AD	AD	AD	AD	TH	ID	ID	AD	AD
M74131	7	14600330	TH	TM	TM	TM	TM	TM	ID	TH	TH	ID	AD	ID	TM	AD	AD	ID	AD	AD	AD	AD	ID	TM	TM	TM	AD	ID	ID	TH	ID	TH	AD	TM	TM	ID	TM	ID	AD	AD	TH	AD	AD	TH	AD	AD	AD	TH	ID	AD	AD	TH	AD	AD	ID	TM	TH	TM	TM	AD	TM	TM	TH	AD	TM	AD	TM	TM	AD	TM	TM	TM	ID	AD	TM	AD	AD	TM	TH	TH	AD	TH	AD	AD	ID	AD	AD	ID	TH	AD	ID	AD	AD	AD	AD	AD	AD	TH	ID	ID	AD	AD
M74132	7	14600422	TH	TM	TM	TM	TM	TM	ID	TH	TH	ID	AD	ID	TM	AD	AD	ID	AD	AD	AD	AD	ID	TM	TM	TM	AD	ID	ID	TH	ID	TH	AD	TM	TM	ID	TM	ID	AD	AD	TH	AD	AD	TH	AD	AD	AD	TH	ID	AD	AD	TH	AD	AD	ID	TM	TH	TM	TM	AD	TM	TM	TH	AD	TM	AD	TM	TM	AD	TM	TM	TM	ID	AD	TM	AD	AD	TM	TH	TH	AD	TH	AD	AD	ID	AD	AD	ID	TH	AD	ID	AD	AD	AD	AD	AD	AD	TH	ID	ID	AD	AD
M74133	7	14600453	TH	TM	TM	TM	TM	TM	ID	TH	TH	ID	AD	ID	TM	AD	AD	ID	AD	AD	AD	AD	ID	TM	TM	TM	AD	ID	ID	TH	ID	TH	AD	TM	TM	ID	TM	ID	AD	AD	TH	AD	AD	TH	AD	AD	AD	TH	ID	AD	AD	TH	AD	AD	ID	TM	TH	TM	TM	AD	TM	TM	TH	AD	TM	AD	TM	TM	AD	TM	TM	TM	ID	AD	TM	AD	AD	TM	TH	TH	AD	TH	AD	AD	ID	AD	AD	ID	TH	AD	ID	AD	AD	AD	AD	AD	AD	TH	ID	ID	AD	AD
M74134	7	14600512	TH	TM	TM	TM	TM	TM	ID	TH	TH	ID	AD	ID	TM	AD	AD	ID	AD	AD	AD	AD	ID	TM	TM	TM	AD	ID	ID	TH	ID	TH	AD	TM	TM	ID	TM	ID	AD	AD	TH	AD	AD	TH	AD	AD	AD	TH	ID	AD	AD	TH	AD	AD	ID	TM	TH	TM	TM	AD	TM	TM	TH	AD	TM	AD	TM	TM	AD	TM	TM	TM	ID	AD	TM	AD	AD	TM	TH	TH	AD	TH	AD	AD	ID	AD	AD	ID	TH	AD	ID	AD	AD	AD	AD	AD	AD	TH	ID	ID	AD	AD
M74135	7	14600657	TH	TM	TM	TM	TM	TM	ID	TH	TH	ID	AD	ID	TM	AD	AD	ID	AD	AD	AD	AD	ID	TM	TM	TM	AD	ID	ID	TH	ID	TH	AD	TM	TM	ID	TM	ID	AD	AD	TH	AD	AD	TH	AD	AD	AD	TH	ID	AD	AD	TH	AD	AD	ID	TM	TH	TM	TM	AD	TM	TM	TH	AD	TM	AD	TM	TM	AD	TM	TM	TM	ID	AD	TM	AD	AD	TM	TH	TH	AD	TH	AD	AD	ID	AD	AD	ID	TH	AD	ID	AD	AD	AD	AD	AD	AD	TH	ID	ID	AD	AD
M74136	7	14600673	TH	TM	TM	TM	TM	TM	ID	TH	TH	ID	AD	ID	TM	AD	AD	ID	AD	AD	AD	AD	ID	TM	TM	TM	AD	ID	ID	TH	ID	TH	AD	TM	TM	ID	TM	ID	AD	AD	TH	AD	AD	TH	AD	AD	AD	TH	ID	AD	AD	TH	AD	AD	ID	TM	TH	TM	TM	AD	TM	TM	TH	AD	TM	AD	TM	TM	AD	TM	TM	TM	ID	AD	TM	AD	AD	TM	TH	TH	AD	TH	AD	AD	ID	AD	AD	ID	TH	AD	ID	AD	AD	AD	AD	AD	AD	TH	ID	ID	AD	AD
M74137	7	14601389	TH	TM	TM	TM	TM	TM	ID	TH	TH	ID	AD	ID	TM	AD	AD	ID	AD	AD	AD	AD	ID	TM	TM	TM	AD	ID	ID	TH	ID	TH	AD	TM	TM	ID	TM	ID	AD	AD	TH	AD	AD	TH	AD	AD	AD	TH	ID	AD	AD	TH	AD	AD	ID	TM	TH	TM	TM	AD	TM	TM	TH	AD	TM	AD	TM	TM	AD	TM	TM	TM	ID	AD	TM	AD	AD	TM	TH	TH	AD	TH	AD	AD	ID	AD	AD	ID	TH	AD	ID	AD	AD	AD	AD	AD	AD	TH	ID	ID	AD	AD
M74138	7	14601479	TH	TM	TM	TM	TM	TM	ID	TH	TH	ID	AD	ID	TM	AD	AD	ID	AD	AD	AD	AD	ID	TM	TM	TM	AD	ID	ID	TH	ID	TH	AD	TM	TM	ID	TM	ID	AD	AD	TH	AD	AD	TH	AD	AD	AD	TH	ID	AD	AD	TH	AD	AD	ID	TM	TH	TM	TM	AD	TM	TM	TH	AD	TM	AD	TM	TM	AD	TM	TM	TM	ID	AD	TM	AD	AD	TM	TH	TH	AD	TH	AD	AD	ID	AD	AD	ID	TH	AD	ID	AD	AD	AD	AD	AD	AD	TH	ID	ID	AD	AD
M74139	7	14601489	TH	TM	TM	TM	TM	TM	ID	TH	TH	ID	AD	ID	TM	AD	AD	ID	AD	AD	AD	AD	ID	TM	TM	TM	AD	ID	ID	TH	ID	TH	AD	TM	TM	ID	TM	ID	AD	AD	TH	AD	AD	TH	AD	AD	AD	TH	ID	AD	AD	TH	AD	AD	ID	TM	TH	TM	TM	AD	TM	TM	TH	AD	TM	AD	TM	TM	AD	TM	TM	TM	ID	AD	TM	AD	AD	TM	TH	TH	AD	TH	AD	AD	ID	AD	AD	ID	TH	AD	ID	AD	AD	AD	AD	AD	AD	TH	ID	ID	AD	AD
M74140	7	14601536	TH	TM	TM	TM	TM	TM	ID	TH	TH	ID	AD	ID	TM	AD	AD	ID	AD	AD	AD	AD	ID	TM	TM	TM	AD	ID	ID	TH	ID	TH	AD	TM	TM	ID	TM	ID	AD	AD	TH	AD	AD	TH	AD	AD	AD	TH	ID	AD	AD	TH	AD	AD	ID	TM	TH	TM	TM	AD	TM	TM	TH	AD	TM	AD	TM	TM	AD	TM	TM	TM	ID	AD	TM	AD	AD	TM	TH	TH	AD	TH	AD	AD	ID	AD	AD	ID	TH	AD	ID	AD	AD	AD	AD	AD	AD	TH	ID	ID	AD	AD
M74141	7	14601681	TH	TM	TM	TM	TM	TM	ID	TH	TH	ID	AD	ID	TM	AD	AD	ID	AD	AD	AD	AD	ID	TM	TM	TM	AD	ID	ID	TH	ID	TH	AD	TM	TM	ID	TM	ID	AD	AD	TH	AD	AD	TH	AD	AD	AD	TH	ID	AD	AD	TH	AD	AD	ID	TM	TH	TM	TM	AD	TM	TM	TH	AD	TM	AD	TM	TM	AD	TM	TM	TM	ID	AD	TM	AD	AD	TM	TH	TH	AD	TH	AD	AD	ID	AD	AD	ID	TH	AD	ID	AD	AD	AD	AD	AD	AD	TH	ID	ID	AD	AD
M74142	7	14601712	TH	TM	TM	TM	TM	TM	ID	TH	TH	ID	AD	ID	TM	AD	AD	ID	AD	AD	AD	AD	ID	TM	TM	TM	AD	ID	ID	TH	ID	TH	AD	TM	TM	ID	TM	ID	AD	AD	TH	AD	AD	TH	AD	AD	AD	TH	ID	AD	AD	TH	AD	AD	ID	TM	TH	TM	TM	AD	TM	TM	TH	AD	TM	AD	TM	TM	AD	TM	TM	TM	ID	AD	TM	AD	AD	TM	TH	TH	AD	TH	AD	AD	ID	AD	AD	ID	TH	AD	ID	AD	AD	AD	AD	AD	AD	TH	ID	ID	AD	AD
M74143	7	14601783	TH	TM	TM	TM	TM	TM	ID	TH	TH	ID	AD	ID	TM	AD	AD	ID	AD	AD	AD	AD	ID	TM	TM	TM	AD	ID	ID	TH	ID	TH	AD	TM	TM	ID	TM	ID	AD	AD	TH	AD	AD	TH	AD	AD	AD	TH	ID	AD	AD	TH	AD	AD	ID	TM	TH	TM	TM	AD	TM	TM	TH	AD	TM	AD	TM	TM	AD	TM	TM	TM	ID	AD	TM	AD	AD	TM	TH	TH	AD	TH	AD	AD	ID	AD	AD	ID	TH	AD	ID	AD	AD	AD	AD	AD	AD	TH	ID	ID	AD	AD
M74144	7	14601812	TH	TM	TM	TM	TM	TM	ID	TH	TH	ID	AD	ID	TM	AD	AD	ID	AD	AD	AD	AD	ID	TM	TM	TM	AD	ID	ID	TH	ID	TH	AD	TM	TM	ID	TM	ID	AD	AD	TH	AD	AD	TH	AD	AD	AD	TH	ID	AD	AD	TH	AD	AD	ID	TM	TH	TM	TM	AD	TM	TM	TH	AD	TM	AD	TM	TM	AD	TM	TM	TM	ID	AD	TM	AD	AD	TM	TH	TH	AD	TH	AD	AD	ID	AD	AD	ID	TH	AD	ID	AD	AD	AD	AD	AD	AD	TH	ID	ID	AD	AD
M74145	7	14602024	TH	TM	TM	TM	TM	TM	ID	TH	TH	ID	AD	ID	TM	AD	AD	ID	AD	AD	AD	AD	ID	TM	TM	TM	AD	ID	ID	TH	ID	TH	AD	TM	TM	ID	TM	ID	AD	AD	TH	AD	AD	TH	AD	AD	AD	TH	ID	AD	AD	TH	AD	AD	ID	TM	TH	TM	TM	AD	TM	TM	TH	AD	TM	AD	TM	TM	AD	TM	TM	TM	ID	AD	TM	AD	AD	TM	TH	TH	AD	TH	AD	AD	ID	AD	AD	ID	TH	AD	ID	AD	AD	AD	AD	AD	AD	TH	ID	ID	AD	AD
M74146	7	14602106	TH	TM	TM	TM	TM	TM	ID	TH	TH	ID	AD	ID	TM	AD	AD	ID	AD	AD	AD	AD	ID	TM	TM	TM	AD	ID	ID	TH	ID	TH	AD	TM	TM	ID	TM	ID	AD	AD	TH	AD	AD	TH	AD	AD	AD	TH	ID	AD	AD	TH	AD	AD	ID	TM	TH	TM	TM	AD	TM	TM	TH	AD	TM	AD	TM	TM	AD	TM	TM	TM	ID	AD	TM	AD	AD	TM	TH	TH	AD	TH	AD	AD	ID	AD	AD	ID	TH	AD	ID	AD	AD	AD	AD	AD	AD	TH	ID	ID	AD	AD
M74147	7	14602482	TH	TM	TM	TM	TM	TM	ID	TH	TH	ID	AD	ID	TM	AD	AD	ID	AD	AD	AD	AD	ID	TM	TM	TM	AD	ID	ID	TH	ID	TH	AD	TM	TM	ID	TM	ID	AD	AD	TH	AD	AD	TH	AD	AD	AD	TH	ID	AD	AD	TH	AD	AD	ID	TM	TH	TM	TM	AD	TM	TM	TH	AD	TM	AD	TM	TM	AD	TM	TM	TM	ID	AD	TM	AD	AD	TM	TH	TH	AD	TH	AD	AD	ID	AD	AD	ID	TH	AD	ID	AD	AD	AD	AD	AD	AD	TH	ID	ID	AD	AD
M74148	7	14602632	TH	TM	TM	TM	TM	TM	ID	TH	TH	ID	AD	ID	TM	AD	AD	ID	AD	AD	AD	AD	ID	TM	TM	TM	AD	ID	ID	TH	ID	TH	AD	TM	TM	ID	TM	ID	AD	AD	TH	AD	AD	TH	AD	AD	AD	TH	ID	AD	AD	TH	AD	AD	ID	TM	TH	TM	TM	AD	TM	TM	TH	AD	TM	AD	TM	TM	AD	TM	TM	TM	ID	AD	TM	AD	AD	TM	TH	TH	AD	TH	AD	AD	ID	AD	AD	ID	TH	AD	ID	AD	AD	AD	AD	AD	AD	TH	ID	ID	AD	AD
M74149	7	14603086	TH	TM	TM	TM	TM	TM	ID	TH	TH	ID	AD	ID	TM	AD	AD	ID	AD	AD	AD	AD	ID	TM	TM	TM	AD	ID	ID	TH	ID	TH	AD	TM	TM	ID	TM	ID	AD	AD	TH	AD	AD	TH	AD	AD	AD	TH	ID	AD	AD	TH	AD	AD	ID	TM	TH	TM	TM	AD	TM	TM	TH	AD	TM	AD	TM	TM	AD	TM	TM	TM	ID	AD	TM	AD	AD	TM	TH	TH	AD	TH	AD	AD	ID	AD	AD	ID	TH	AD	ID	AD	AD	AD	AD	AD	AD	TH	ID	ID	AD	AD
M74150	7	14603092	TH	TM	TM	TM	TM	TM	ID	TH	TH	ID	AD	ID	TM	AD	AD	ID	AD	AD	AD	AD	ID	TM	TM	TM	AD	ID	ID	TH	ID	TH	AD	TM	TM	ID	TM	ID	AD	AD	TH	AD	AD	TH	AD	AD	AD	TH	ID	AD	AD	TH	AD	AD	ID	TM	TH	TM	TM	AD	TM	TM	TH	AD	TM	AD	TM	TM	AD	TM	TM	TM	ID	AD	TM	AD	AD	TM	TH	TH	AD	TH	AD	AD	ID	AD	AD	ID	TH	AD	ID	AD	AD	AD	AD	AD	AD	TH	ID	ID	AD	AD
M74151	7	14603108	TH	TM	TM	TM	TM	TM	ID	TH	TH	ID	AD	ID	TM	AD	AD	ID	AD	AD	AD	AD	ID	TM	TM	TM	AD	ID	ID	TH	ID	TH	AD	TM	TM	ID	TM	ID	AD	AD	TH	AD	AD	TH	AD	AD	AD	TH	ID	AD	AD	TH	AD	AD	ID	TM	TH	TM	TM	AD	TM	TM	TH	AD	TM	AD	TM	TM	AD	TM	TM	TM	ID	AD	TM	AD	AD	TM	TH	TH	AD	TH	AD	AD	ID	AD	AD	ID	TH	AD	ID	AD	AD	AD	AD	AD	AD	TH	ID	ID	AD	AD
M74152	7	14603140	TH	TM	TM	TM	TM	TM	ID	TH	TH	ID	AD	ID	TM	AD	AD	ID	AD	AD	AD	AD	ID	TM	TM	TM	AD	ID	ID	TH	ID	TH	AD	TM	TM	ID	TM	ID	AD	AD	TH	AD	AD	TH	AD	AD	AD	TH	ID	AD	AD	TH	AD	AD	ID	TM	TH	TM	TM	AD	TM	TM	TH	AD	TM	AD	TM	TM	AD	TM	TM	TM	ID	AD	TM	AD	AD	TM	TH	TH	AD	TH	AD	AD	ID	AD	AD	ID	TH	AD	ID	AD	AD	AD	AD	AD	AD	TH	ID	ID	AD	AD
M74153	7	14603312	TH	TM	TM	TM	TM	TM	ID	TH	TH	ID	AD	ID	TM	AD	AD	ID	AD	AD	AD	AD	ID	TM	TM	TM	AD	ID	ID	TH	ID	TH	AD	TM	TM	ID	TM	ID	AD	AD	TH	AD	AD	TH	AD	AD	AD	TH	ID	AD	AD	TH	AD	AD	ID	TM	TH	TM	TM	AD	TM	TM	TH	AD	TM	AD	TM	TM	AD	TM	TM	TM	ID	AD	TM	AD	AD	TM	TH	TH	AD	TH	AD	AD	ID	AD	AD	ID	TH	AD	ID	AD	AD	AD	AD	AD	AD	TH	ID	ID	AD	AD
M74154	7	14603351	TH	TM	TM	TM	TM	TM	ID	TH	TH	ID	AD	ID	TM	AD	AD	ID	AD	AD	AD	AD	ID	TM	TM	TM	AD	ID	ID	TH	ID	TH	AD	TM	TM	ID	TM	ID	AD	AD	TH	AD	AD	TH	AD	AD	AD	TH	ID	AD	AD	TH	AD	AD	ID	TM	TH	TM	TM	AD	TM	TM	TH	AD	TM	AD	TM	TM	AD	TM	TM	TM	ID	AD	TM	AD	AD	TM	TH	TH	AD	TH	AD	AD	ID	AD	AD	ID	TH	AD	ID	AD	AD	AD	AD	AD	AD	TH	ID	ID	AD	AD
M74155	7	14603358	TH	TM	TM	TM	TM	TM	ID	TH	TH	ID	AD	ID	TM	AD	AD	ID	AD	AD	AD	AD	ID	TM	TM	TM	AD	ID	ID	TH	ID	TH	AD	TM	TM	ID	TM	ID	AD	AD	TH	AD	AD	TH	AD	AD	AD	TH	ID	AD	AD	TH	AD	AD	ID	TM	TH	TM	TM	AD	TM	TM	TH	AD	TM	AD	TM	TM	AD	TM	TM	TM	ID	AD	TM	AD	AD	TM	TH	TH	AD	TH	AD	AD	ID	AD	AD	ID	TH	AD	ID	AD	AD	AD	AD	AD	AD	TH	ID	ID	AD	AD
M74156	7	14603535	TH	TM	TM	TM	TM	TM	ID	TH	TH	ID	AD	ID	TM	AD	AD	ID	AD	AD	AD	AD	ID	TM	TM	TM	AD	ID	ID	TH	ID	TH	AD	TM	TM	ID	TM	ID	AD	AD	TH	AD	AD	TH	AD	AD	AD	TH	ID	AD	AD	TH	AD	AD	ID	TM	TH	TM	TM	AD	TM	TM	TH	AD	TM	AD	TM	TM	AD	TM	TM	TM	ID	AD	TM	AD	AD	TM	TH	TH	AD	TH	AD	AD	ID	AD	AD	ID	TH	AD	ID	AD	AD	AD	AD	AD	AD	TH	ID	ID	AD	AD
M74157	7	14603543	TH	TM	TM	TM	TM	TM	ID	TH	TH	ID	AD	ID	TM	AD	AD	ID	AD	AD	AD	AD	ID	TM	TM	TM	AD	ID	ID	TH	ID	TH	AD	TM	TM	ID	TM	ID	AD	AD	TH	AD	AD	TH	AD	AD	AD	TH	ID	AD	AD	TH	AD	AD	ID	TM	TH	TM	TM	AD	TM	TM	TH	AD	TM	AD	TM	TM	AD	TM	TM	TM	ID	AD	TM	AD	AD	TM	TH	TH	AD	TH	AD	AD	ID	AD	AD	ID	TH	AD	ID	AD	AD	AD	AD	AD	AD	TH	ID	ID	AD	AD
M74158	7	14603676	TH	TM	TM	TM	TM	TM	ID	TH	TH	ID	AD	ID	TM	AD	AD	ID	AD	AD	AD	AD	ID	TM	TM	TM	AD	ID	ID	TH	ID	TH	AD	TM	TM	ID	TM	ID	AD	AD	TH	AD	AD	TH	AD	AD	AD	TH	ID	AD	AD	TH	AD	AD	ID	TM	TH	TM	TM	AD	TM	TM	TH	AD	TM	AD	TM	TM	AD	TM	TM	TM	ID	AD	TM	AD	AD	TM	TH	TH	AD	TH	AD	AD	ID	AD	AD	ID	TH	AD	ID	AD	AD	AD	AD	AD	AD	TH	ID	ID	AD	AD
M74159	7	14603836	TH	TM	TM	TM	TM	TM	ID	TH	TH	ID	AD	ID	TM	AD	AD	ID	AD	AD	AD	AD	ID	TM	TM	TM	AD	ID	ID	TH	ID	TH	AD	TM	TM	ID	TM	ID	AD	AD	TH	AD	AD	TH	AD	AD	AD	TH	ID	AD	AD	TH	AD	AD	ID	TM	TH	TM	TM	AD	TM	TM	TH	AD	TM	AD	TM	TM	AD	TM	TM	TM	ID	AD	TM	AD	AD	TM	TH	TH	AD	TH	AD	AD	ID	AD	AD	ID	TH	AD	ID	AD	AD	AD	AD	AD	AD	TH	ID	ID	AD	AD
M74160	7	14603889	TH	TM	TM	TM	TM	TM	ID	TH	TH	ID	AD	ID	TM	AD	AD	ID	AD	AD	AD	AD	ID	TM	TM	TM	AD	ID	ID	TH	ID	TH	AD	TM	TM	ID	TM	ID	AD	AD	TH	AD	AD	TH	AD	AD	AD	TH	ID	AD	AD	TH	AD	AD	ID	TM	TH	TM	TM	AD	TM	TM	TH	AD	TM	AD	TM	TM	AD	TM	TM	TM	ID	AD	TM	AD	AD	TM	TH	TH	AD	TH	AD	AD	ID	AD	AD	ID	TH	AD	ID	AD	AD	AD	AD	AD	AD	TH	ID	ID	AD	AD
M74161	7	14603936	TH	TM	TM	TM	TM	TM	ID	TH	TH	ID	AD	ID	TM	AD	AD	ID	AD	AD	AD	AD	ID	TM	TM	TM	AD	ID	ID	TH	ID	TH	AD	TM	TM	ID	TM	ID	AD	AD	TH	AD	AD	TH	AD	AD	AD	TH	ID	AD	AD	TH	AD	AD	ID	TM	TH	TM	TM	AD	TM	TM	TH	AD	TM	AD	TM	TM	AD	TM	TM	TM	ID	AD	TM	AD	AD	TM	TH	TH	AD	TH	AD	AD	ID	AD	AD	ID	TH	AD	ID	AD	AD	AD	AD	AD	AD	TH	ID	ID	AD	AD
M74162	7	14604035	TH	TM	TM	TM	TM	TM	ID	TH	TH	ID	AD	ID	TM	AD	AD	ID	AD	AD	AD	AD	ID	TM	TM	TM	AD	ID	ID	TH	ID	TH	AD	TM	TM	ID	TM	ID	AD	AD	TH	AD	AD	TH	AD	AD	AD	TH	ID	AD	AD	TH	AD	AD	ID	TM	TH	TM	TM	AD	TM	TM	TH	AD	TM	AD	TM	TM	AD	TM	TM	TM	ID	AD	TM	AD	AD	TM	TH	TH	AD	TH	AD	AD	ID	AD	AD	ID	TH	AD	ID	AD	AD	AD	AD	AD	AD	TH	ID	ID	AD	AD
M74163	7	14604212	TH	TM	TM	TM	TM	TM	ID	TH	TH	ID	AD	ID	TM	AD	AD	ID	AD	AD	AD	AD	ID	TM	TM	TM	AD	ID	ID	TH	ID	TH	AD	TM	TM	ID	TM	ID	AD	AD	TH	AD	AD	TH	AD	AD	AD	TH	ID	AD	AD	TH	AD	AD	ID	TM	TH	TM	TM	AD	TM	TM	TH	AD	TM	AD	TM	TM	AD	TM	TM	TM	ID	AD	TM	AD	AD	TM	TH	TH	AD	TH	AD	AD	ID	AD	AD	ID	TH	AD	ID	AD	AD	AD	AD	AD	AD	TH	ID	ID	AD	AD
M74164	7	14604248	TH	TM	TM	TM	TM	TM	ID	TH	TH	ID	AD	ID	TM	AD	AD	ID	AD	AD	AD	AD	ID	TM	TM	TM	AD	ID	ID	TH	ID	TH	AD	TM	TM	ID	TM	ID	AD	AD	TH	AD	AD	TH	AD	AD	AD	TH	ID	AD	AD	TH	AD	AD	ID	TM	TH	TM	TM	AD	TM	TM	TH	AD	TM	AD	TM	TM	AD	TM	TM	TM	ID	AD	TM	AD	AD	TM	TH	TH	AD	TH	AD	AD	ID	AD	AD	ID	TH	AD	ID	AD	AD	AD	AD	AD	AD	TH	ID	ID	AD	AD
M74165	7	14604333	TH	TM	TM	TM	TM	TM	ID	TH	TH	ID	AD	ID	TM	AD	AD	ID	AD	AD	AD	AD	ID	TM	TM	TM	AD	ID	ID	TH	ID	TH	AD	TM	TM	ID	TM	ID	AD	AD	TH	AD	AD	TH	AD	AD	AD	TH	ID	AD	AD	TH	AD	AD	ID	TM	TH	TM	TM	AD	TM	TM	TH	AD	TM	AD	TM	TM	AD	TM	TM	TM	ID	AD	TM	AD	AD	TM	TH	TH	AD	TH	AD	AD	ID	AD	AD	ID	TH	AD	ID	AD	AD	AD	AD	AD	AD	TH	ID	ID	AD	AD
M74166	7	14604494	TH	TM	TM	TM	TM	TM	ID	TH	TH	ID	AD	ID	TM	AD	AD	ID	AD	AD	AD	AD	ID	TM	TM	TM	AD	ID	ID	TH	ID	TH	AD	TM	TM	ID	TM	ID	AD	AD	TH	AD	AD	TH	AD	AD	AD	TH	ID	AD	AD	TH	AD	AD	ID	TM	TH	TM	TM	AD	TM	TM	TH	AD	TM	AD	TM	TM	AD	TM	TM	TM	ID	AD	TM	AD	AD	TM	TH	TH	AD	TH	AD	AD	ID	AD	AD	ID	TH	AD	ID	AD	AD	AD	AD	AD	AD	TH	ID	ID	AD	AD
M74167	7	14604714	TH	TM	TM	TM	TM	TM	ID	TH	TH	ID	AD	ID	TM	AD	AD	ID	AD	AD	AD	AD	ID	TM	TM	TM	AD	ID	ID	TH	ID	TH	AD	TM	TM	ID	TM	ID	AD	AD	TH	AD	AD	TH	AD	AD	AD	TH	ID	AD	AD	TH	AD	AD	ID	TM	TH	TM	TM	AD	TM	TM	TH	AD	TM	AD	TM	TM	AD	TM	TM	TM	ID	AD	TM	AD	AD	TM	TH	TH	AD	TH	AD	AD	ID	AD	AD	ID	TH	AD	ID	AD	AD	AD	AD	AD	AD	TH	ID	ID	AD	AD
M74168	7	14604716	TH	TM	TM	TM	TM	TM	ID	TH	TH	ID	AD	ID	TM	AD	AD	ID	AD	AD	AD	AD	ID	TM	TM	TM	AD	ID	ID	TH	ID	TH	AD	TM	TM	ID	TM	ID	AD	AD	TH	AD	AD	TH	AD	AD	AD	TH	ID	AD	AD	TH	AD	AD	ID	TM	TH	TM	TM	AD	TM	TM	TH	AD	TM	AD	TM	TM	AD	TM	TM	TM	ID	AD	TM	AD	AD	TM	TH	TH	AD	TH	AD	AD	ID	AD	AD	ID	TH	AD	ID	AD	AD	AD	AD	AD	AD	TH	ID	ID	AD	AD
M74169	7	14604724	TH	TM	TM	TM	TM	TM	ID	TH	TH	ID	AD	ID	TM	AD	AD	ID	AD	AD	AD	AD	ID	TM	TM	TM	AD	ID	ID	TH	ID	TH	AD	TM	TM	ID	TM	ID	AD	AD	TH	AD	AD	TH	AD	AD	AD	TH	ID	AD	AD	TH	AD	AD	ID	TM	TH	TM	TM	AD	TM	TM	TH	AD	TM	AD	TM	TM	AD	TM	TM	TM	ID	AD	TM	AD	AD	TM	TH	TH	AD	TH	AD	AD	ID	AD	AD	ID	TH	AD	ID	AD	AD	AD	AD	AD	AD	TH	ID	ID	AD	AD
M74170	7	14604725	TH	TM	TM	TM	TM	TM	ID	TH	TH	ID	AD	ID	TM	AD	AD	ID	AD	AD	AD	AD	ID	TM	TM	TM	AD	ID	ID	TH	ID	TH	AD	TM	TM	ID	TM	ID	AD	AD	TH	AD	AD	TH	AD	AD	AD	TH	ID	AD	AD	TH	AD	AD	ID	TM	TH	TM	TM	AD	TM	TM	TH	AD	TM	AD	TM	TM	AD	TM	TM	TM	ID	AD	TM	AD	AD	TM	TH	TH	AD	TH	AD	AD	ID	AD	AD	ID	TH	AD	ID	AD	AD	AD	AD	AD	AD	TH	ID	ID	AD	AD
M74171	7	14604761	TH	TM	TM	TM	TM	TM	ID	TH	TH	ID	AD	ID	TM	AD	AD	ID	AD	AD	AD	AD	ID	TM	TM	TM	AD	ID	ID	TH	ID	TH	AD	TM	TM	ID	TM	ID	AD	AD	TH	AD	AD	TH	AD	AD	AD	TH	ID	AD	AD	TH	AD	AD	ID	TM	TH	TM	TM	AD	TM	TM	TH	AD	TM	AD	TM	TM	AD	TM	TM	TM	ID	AD	TM	AD	AD	TM	TH	TH	AD	TH	AD	AD	ID	AD	AD	ID	TH	AD	ID	AD	AD	AD	AD	AD	AD	TH	ID	ID	AD	AD
M74172	7	14604798	TH	TM	TM	TM	TM	TM	ID	TH	TH	ID	AD	ID	TM	AD	AD	ID	AD	AD	AD	AD	ID	TM	TM	TM	AD	ID	ID	TH	ID	TH	AD	TM	TM	ID	TM	ID	AD	AD	TH	AD	AD	TH	AD	AD	AD	TH	ID	AD	AD	TH	AD	AD	ID	TM	TH	TM	TM	AD	TM	TM	TH	AD	TM	AD	TM	TM	AD	TM	TM	TM	ID	AD	TM	AD	AD	TM	TH	TH	AD	TH	AD	AD	ID	AD	AD	ID	TH	AD	ID	AD	AD	AD	AD	AD	AD	TH	ID	ID	AD	AD
M74173	7	14604803	TH	TM	TM	TM	TM	TM	ID	TH	TH	ID	AD	ID	TM	AD	AD	ID	AD	AD	AD	AD	ID	TM	TM	TM	AD	ID	ID	TH	ID	TH	AD	TM	TM	ID	TM	ID	AD	AD	TH	AD	AD	TH	AD	AD	AD	TH	ID	AD	AD	TH	AD	AD	ID	TM	TH	TM	TM	AD	TM	TM	TH	AD	TM	AD	TM	TM	AD	TM	TM	TM	ID	AD	TM	AD	AD	TM	TH	TH	AD	TH	AD	AD	ID	AD	AD	ID	TH	AD	ID	AD	AD	AD	AD	AD	AD	TH	ID	ID	AD	AD
M74174	7	14604816	TH	TM	TM	TM	TM	TM	ID	TH	TH	ID	AD	ID	TM	AD	AD	ID	AD	AD	AD	AD	ID	TM	TM	TM	AD	ID	ID	TH	ID	TH	AD	TM	TM	ID	TM	ID	AD	AD	TH	AD	AD	TH	AD	AD	AD	TH	ID	AD	AD	TH	AD	AD	ID	TM	TH	TM	TM	AD	TM	TM	TH	AD	TM	AD	TM	TM	AD	TM	TM	TM	ID	AD	TM	AD	AD	TM	TH	TH	AD	TH	AD	AD	ID	AD	AD	ID	TH	AD	ID	AD	AD	AD	AD	AD	AD	TH	ID	ID	AD	AD
M74175	7	14604873	TH	TM	TM	TM	TM	TM	ID	TH	TH	ID	AD	ID	TM	AD	AD	ID	AD	AD	AD	AD	ID	TM	TM	TM	AD	ID	ID	TH	ID	TH	AD	TM	TM	ID	TM	ID	AD	AD	TH	AD	AD	TH	AD	AD	AD	TH	ID	AD	AD	TH	AD	AD	ID	TM	TH	TM	TM	AD	TM	TM	TH	AD	TM	AD	TM	TM	AD	TM	TM	TM	ID	AD	TM	AD	AD	TM	TH	TH	AD	TH	AD	AD	ID	AD	AD	ID	TH	AD	ID	AD	AD	AD	AD	AD	AD	TH	ID	ID	AD	AD
M74176	7	14605096	TH	TM	TM	TM	TM	TM	ID	TH	TH	ID	AD	ID	TM	AD	AD	ID	AD	AD	AD	AD	ID	TM	TM	TM	AD	ID	ID	TH	ID	TH	AD	TM	TM	ID	TM	ID	AD	AD	TH	AD	AD	TH	AD	AD	AD	TH	ID	AD	AD	TH	AD	AD	ID	TM	TH	TM	TM	AD	TM	TM	TH	AD	TM	AD	TM	TM	AD	TM	TM	TM	ID	AD	TM	AD	AD	TM	TH	TH	AD	TH	AD	AD	ID	AD	AD	ID	TH	AD	ID	AD	AD	AD	AD	AD	AD	TH	ID	ID	AD	AD
M74177	7	14605102	TH	TM	TM	TM	TM	TM	ID	TH	TH	ID	AD	ID	TM	AD	AD	ID	AD	AD	AD	AD	ID	TM	TM	TM	AD	ID	ID	TH	ID	TH	AD	TM	TM	ID	TM	ID	AD	AD	TH	AD	AD	TH	AD	AD	AD	TH	ID	AD	AD	TH	AD	AD	ID	TM	TH	TM	TM	AD	TM	TM	TH	AD	TM	AD	TM	TM	AD	TM	TM	TM	ID	AD	TM	AD	AD	TM	TH	TH	AD	TH	AD	AD	ID	AD	AD	ID	TH	AD	ID	AD	AD	AD	AD	AD	AD	TH	ID	ID	AD	AD
M74178	7	14605198	TH	TM	TM	TM	TM	TM	ID	TH	TH	ID	AD	ID	TM	AD	AD	ID	AD	AD	AD	AD	ID	TM	TM	TM	AD	ID	ID	TH	ID	TH	AD	TM	TM	ID	TM	ID	AD	AD	TH	AD	AD	TH	AD	AD	AD	TH	ID	AD	AD	TH	AD	AD	ID	TM	TH	TM	TM	AD	TM	TM	TH	AD	TM	AD	TM	TM	AD	TM	TM	TM	ID	AD	TM	AD	AD	TM	TH	TH	AD	TH	AD	AD	ID	AD	AD	ID	TH	AD	ID	AD	AD	AD	AD	AD	AD	TH	ID	ID	AD	AD
M74179	7	14605246	TH	TM	TM	TM	TM	TM	ID	TH	TH	ID	AD	ID	TM	AD	AD	ID	AD	AD	AD	AD	ID	TM	TM	TM	AD	ID	ID	TH	ID	TH	AD	TM	TM	ID	TM	ID	AD	AD	TH	AD	AD	TH	AD	AD	AD	TH	ID	AD	AD	TH	AD	AD	ID	TM	TH	TM	TM	AD	TM	TM	TH	AD	TM	AD	TM	TM	AD	TM	TM	TM	ID	AD	TM	AD	AD	TM	TH	TH	AD	TH	AD	AD	ID	AD	AD	ID	TH	AD	ID	AD	AD	AD	AD	AD	AD	TH	ID	ID	AD	AD
M74180	7	14605271	TH	TM	TM	TM	TM	TM	ID	TH	TH	ID	AD	ID	TM	AD	AD	ID	AD	AD	AD	AD	ID	TM	TM	TM	AD	ID	ID	TH	ID	TH	AD	TM	TM	ID	TM	ID	AD	AD	TH	AD	AD	TH	AD	AD	AD	TH	ID	AD	AD	TH	AD	AD	ID	TM	TH	TM	TM	AD	TM	TM	TH	AD	TM	AD	TM	TM	AD	TM	TM	TM	ID	AD	TM	AD	AD	TM	TH	TH	AD	TH	AD	AD	ID	AD	AD	ID	TH	AD	ID	AD	AD	AD	AD	AD	AD	TH	ID	ID	AD	AD
M74181	7	14605285	TH	TM	TM	TM	TM	TM	ID	TH	TH	ID	AD	ID	TM	AD	AD	ID	AD	AD	AD	AD	ID	TM	TM	TM	AD	ID	ID	TH	ID	TH	AD	TM	TM	ID	TM	ID	AD	AD	TH	AD	AD	TH	AD	AD	AD	TH	ID	AD	AD	TH	AD	AD	ID	TM	TH	TM	TM	AD	TM	TM	TH	AD	TM	AD	TM	TM	AD	TM	TM	TM	ID	AD	TM	AD	AD	TM	TH	TH	AD	TH	AD	AD	ID	AD	AD	ID	TH	AD	ID	AD	AD	AD	AD	AD	AD	TH	ID	ID	AD	AD
M74182	7	14605343	TH	TM	TM	TM	TM	TM	ID	TH	TH	ID	AD	ID	TM	AD	AD	ID	AD	AD	AD	AD	ID	TM	TM	TM	AD	ID	ID	TH	ID	TH	AD	TM	TM	ID	TM	ID	AD	AD	TH	AD	AD	TH	AD	AD	AD	TH	ID	AD	AD	TH	AD	AD	ID	TM	TH	TM	TM	AD	TM	TM	TH	AD	TM	AD	TM	TM	AD	TM	TM	TM	ID	AD	TM	AD	AD	TM	TH	TH	AD	TH	AD	AD	ID	AD	AD	ID	TH	AD	ID	AD	AD	AD	AD	AD	AD	TH	ID	ID	AD	AD
M74183	7	14605379	TH	TM	TM	TM	TM	TM	ID	TH	TH	ID	AD	ID	TM	AD	AD	ID	AD	AD	AD	AD	ID	TM	TM	TM	AD	ID	ID	TH	ID	TH	AD	TM	TM	ID	TM	ID	AD	AD	TH	AD	AD	TH	AD	AD	AD	TH	ID	AD	AD	TH	AD	AD	ID	TM	TH	TM	TM	AD	TM	TM	TH	AD	TM	AD	TM	TM	AD	TM	TM	TM	ID	AD	TM	AD	AD	TM	TH	TH	AD	TH	AD	AD	ID	AD	AD	ID	TH	AD	ID	AD	AD	AD	AD	AD	AD	TH	ID	ID	AD	AD
M74184	7	14605433	TH	TM	TM	TM	TM	TM	ID	TH	TH	ID	AD	ID	TM	AD	AD	ID	AD	AD	AD	AD	ID	TM	TM	TM	AD	ID	ID	TH	ID	TH	AD	TM	TM	ID	TM	ID	AD	AD	TH	AD	AD	TH	AD	AD	AD	TH	ID	AD	AD	TH	AD	AD	ID	TM	TH	TM	TM	AD	TM	TM	TH	AD	TM	AD	TM	TM	AD	TM	TM	TM	ID	AD	TM	AD	AD	TM	TH	TH	AD	TH	AD	AD	ID	AD	AD	ID	TH	AD	ID	AD	AD	AD	AD	AD	AD	TH	ID	ID	AD	AD
M74185	7	14605497	TH	TM	TM	TM	TM	TM	ID	TH	TH	ID	AD	ID	TM	AD	AD	ID	AD	AD	AD	AD	ID	TM	TM	TM	AD	ID	ID	TH	ID	TH	AD	TM	TM	ID	TM	ID	AD	AD	TH	AD	AD	TH	AD	AD	AD	TH	ID	AD	AD	TH	AD	AD	ID	TM	TH	TM	TM	AD	TM	TM	TH	AD	TM	AD	TM	TM	AD	TM	TM	TM	ID	AD	TM	AD	AD	TM	TH	TH	AD	TH	AD	AD	ID	AD	AD	ID	TH	AD	ID	AD	AD	AD	AD	AD	AD	TH	ID	ID	AD	AD
M74186	7	14605517	TH	TM	TM	TM	TM	TM	ID	TH	TH	ID	AD	ID	TM	AD	AD	ID	AD	AD	AD	AD	ID	TM	TM	TM	AD	ID	ID	TH	ID	TH	AD	TM	TM	ID	TM	ID	AD	AD	TH	AD	AD	TH	AD	AD	AD	TH	ID	AD	AD	TH	AD	AD	ID	TM	TH	TM	TM	AD	TM	TM	TH	AD	TM	AD	TM	TM	AD	TM	TM	TM	ID	AD	TM	AD	AD	TM	TH	TH	AD	TH	AD	AD	ID	AD	AD	ID	TH	AD	ID	AD	AD	AD	AD	AD	AD	TH	ID	ID	AD	AD
M74187	7	14605538	TH	TM	TM	TM	TM	TM	ID	TH	TH	ID	AD	ID	TM	AD	AD	ID	AD	AD	AD	AD	ID	TM	TM	TM	AD	ID	ID	TH	ID	TH	AD	TM	TM	ID	TM	ID	AD	AD	TH	AD	AD	TH	AD	AD	AD	TH	ID	AD	AD	TH	AD	AD	ID	TM	TH	TM	TM	AD	TM	TM	TH	AD	TM	AD	TM	TM	AD	TM	TM	TM	ID	AD	TM	AD	AD	TM	TH	TH	AD	TH	AD	AD	ID	AD	AD	ID	TH	AD	ID	AD	AD	AD	AD	AD	AD	TH	ID	ID	AD	AD
M74188	7	14605586	TH	TM	TM	TM	TM	TM	ID	TH	TH	ID	AD	ID	TM	AD	AD	ID	AD	AD	AD	AD	ID	TM	TM	TM	AD	ID	ID	TH	ID	TH	AD	TM	TM	ID	TM	ID	AD	AD	TH	AD	AD	TH	AD	AD	AD	TH	ID	AD	AD	TH	AD	AD	ID	TM	TH	TM	TM	AD	TM	TM	TH	AD	TM	AD	TM	TM	AD	TM	TM	TM	ID	AD	TM	AD	AD	TM	TH	TH	AD	TH	AD	AD	ID	AD	AD	ID	TH	AD	ID	AD	AD	AD	AD	AD	AD	TH	ID	ID	AD	AD
M74189	7	14605647	TH	TM	TM	TM	TM	TM	ID	TH	TH	ID	AD	ID	TM	AD	AD	ID	AD	AD	AD	AD	ID	TM	TM	TM	AD	ID	ID	TH	ID	TH	AD	TM	TM	ID	TM	ID	AD	AD	TH	AD	AD	TH	AD	AD	AD	TH	ID	AD	AD	TH	AD	AD	ID	TM	TH	TM	TM	AD	TM	TM	TH	AD	TM	AD	TM	TM	AD	TM	TM	TM	ID	AD	TM	AD	AD	TM	TH	TH	AD	TH	AD	AD	ID	AD	AD	ID	TH	AD	ID	AD	AD	AD	AD	AD	AD	TH	ID	ID	AD	AD
M74190	7	14605673	TH	TM	TM	TM	TM	TM	ID	TH	TH	ID	AD	ID	TM	AD	AD	ID	AD	AD	AD	AD	ID	TM	TM	TM	AD	ID	ID	TH	ID	TH	AD	TM	TM	ID	TM	ID	AD	AD	TH	AD	AD	TH	AD	AD	AD	TH	ID	AD	AD	TH	AD	AD	ID	TM	TH	TM	TM	AD	TM	TM	TH	AD	TM	AD	TM	TM	AD	TM	TM	TM	ID	AD	TM	AD	AD	TM	TH	TH	AD	TH	AD	AD	ID	AD	AD	ID	TH	AD	ID	AD	AD	AD	AD	AD	AD	TH	ID	ID	AD	AD
M74191	7	14605721	TH	TM	TM	TM	TM	TM	ID	TH	TH	ID	AD	ID	TM	AD	AD	ID	AD	AD	AD	AD	ID	TM	TM	TM	AD	ID	ID	TH	ID	TH	AD	TM	TM	ID	TM	ID	AD	AD	TH	AD	AD	TH	AD	AD	AD	TH	ID	AD	AD	TH	AD	AD	ID	TM	TH	TM	TM	AD	TM	TM	TH	AD	TM	AD	TM	TM	AD	TM	TM	TM	ID	AD	TM	AD	AD	TM	TH	TH	AD	TH	AD	AD	ID	AD	AD	ID	TH	AD	ID	AD	AD	AD	AD	AD	AD	TH	ID	ID	AD	AD
M74192	7	14605726	TH	TM	TM	TM	TM	TM	ID	TH	TH	ID	AD	ID	TM	AD	AD	ID	AD	AD	AD	AD	ID	TM	TM	TM	AD	ID	ID	TH	ID	TH	AD	TM	TM	ID	TM	ID	AD	AD	TH	AD	AD	TH	AD	AD	AD	TH	ID	AD	AD	TH	AD	AD	ID	TM	TH	TM	TM	AD	TM	TM	TH	AD	TM	AD	TM	TM	AD	TM	TM	TM	ID	AD	TM	AD	AD	TM	TH	TH	AD	TH	AD	AD	ID	AD	AD	ID	TH	AD	ID	AD	AD	AD	AD	AD	AD	TH	ID	ID	AD	AD
M74193	7	14605921	TH	TM	TM	TM	TM	TM	ID	TH	TH	ID	AD	ID	TM	AD	AD	ID	AD	AD	AD	AD	ID	TM	TM	TM	AD	ID	ID	TH	ID	TH	AD	TM	TM	ID	TM	ID	AD	AD	TH	AD	AD	TH	AD	AD	AD	TH	ID	AD	AD	TH	AD	AD	ID	TM	TH	TM	TM	AD	TM	TM	TH	AD	TM	AD	TM	TM	AD	TM	TM	TM	ID	AD	TM	AD	AD	TM	TH	TH	AD	TH	AD	AD	ID	AD	AD	ID	TH	AD	ID	AD	AD	AD	AD	AD	AD	TH	ID	ID	AD	AD
M74194	7	14605938	TH	TM	TM	TM	TM	TM	ID	TH	TH	ID	AD	ID	TM	AD	AD	ID	AD	AD	AD	AD	ID	TM	TM	TM	AD	ID	ID	TH	ID	TH	AD	TM	TM	ID	TM	ID	AD	AD	TH	AD	AD	TH	AD	AD	AD	TH	ID	AD	AD	TH	AD	AD	ID	TM	TH	TM	TM	AD	TM	TM	TH	AD	TM	AD	TM	TM	AD	TM	TM	TM	ID	AD	TM	AD	AD	TM	TH	TH	AD	TH	AD	AD	ID	AD	AD	ID	TH	AD	ID	AD	AD	AD	AD	AD	AD	TH	ID	ID	AD	AD
M74195	7	14605940	TH	TM	TM	TM	TM	TM	ID	TH	TH	ID	AD	ID	TM	AD	AD	ID	AD	AD	AD	AD	ID	TM	TM	TM	AD	ID	ID	TH	ID	TH	AD	TM	TM	ID	TM	ID	AD	AD	TH	AD	AD	TH	AD	AD	AD	TH	ID	AD	AD	TH	AD	AD	ID	TM	TH	TM	TM	AD	TM	TM	TH	AD	TM	AD	TM	TM	AD	TM	TM	TM	ID	AD	TM	AD	AD	TM	TH	TH	AD	TH	AD	AD	ID	AD	AD	ID	TH	AD	ID	AD	AD	AD	AD	AD	AD	TH	ID	ID	AD	AD
M74196	7	14605998	TH	TM	TM	TM	TM	TM	ID	TH	TH	ID	AD	ID	TM	AD	AD	ID	AD	AD	AD	AD	ID	TM	TM	TM	AD	ID	ID	TH	ID	TH	AD	TM	TM	ID	TM	ID	AD	AD	TH	AD	AD	TH	AD	AD	AD	TH	ID	AD	AD	TH	AD	AD	ID	TM	TH	TM	TM	AD	TM	TM	TH	AD	TM	AD	TM	TM	AD	TM	TM	TM	ID	AD	TM	AD	AD	TM	TH	TH	AD	TH	AD	AD	ID	AD	AD	ID	TH	AD	ID	AD	AD	AD	AD	AD	AD	TH	ID	ID	AD	AD
M74197	7	14606029	TH	TM	TM	TM	TM	TM	ID	TH	TH	ID	AD	ID	TM	AD	AD	ID	AD	AD	AD	AD	ID	TM	TM	TM	AD	ID	ID	TH	ID	TH	AD	TM	TM	ID	TM	ID	AD	AD	TH	AD	AD	TH	AD	AD	AD	TH	ID	AD	AD	TH	AD	AD	ID	TM	TH	TM	TM	AD	TM	TM	TH	AD	TM	AD	TM	TM	AD	TM	TM	TM	ID	AD	TM	AD	AD	TM	TH	TH	AD	TH	AD	AD	ID	AD	AD	ID	TH	AD	ID	AD	AD	AD	AD	AD	AD	TH	ID	ID	AD	AD
M74198	7	14606085	TH	TM	TM	TM	TM	TM	ID	TH	TH	ID	AD	ID	TM	AD	AD	ID	AD	AD	AD	AD	ID	TM	TM	TM	AD	ID	ID	TH	ID	TH	AD	TM	TM	ID	TM	ID	AD	AD	TH	AD	AD	TH	AD	AD	AD	TH	ID	AD	AD	TH	AD	AD	ID	TM	TH	TM	TM	AD	TM	TM	TH	AD	TM	AD	TM	TM	AD	TM	TM	TM	ID	AD	TM	AD	AD	TM	TH	TH	AD	TH	AD	AD	ID	AD	AD	ID	TH	AD	ID	AD	AD	AD	AD	AD	AD	TH	ID	ID	AD	AD
M74199	7	14607349	TH	TM	TM	TM	TM	TM	ID	TH	TH	ID	AD	ID	TM	AD	AD	ID	AD	AD	AD	AD	ID	TM	TM	TM	AD	ID	ID	TH	ID	TH	AD	TM	TM	ID	TM	ID	AD	AD	TH	AD	AD	TH	AD	AD	AD	TH	ID	AD	AD	TH	AD	AD	ID	TM	TH	TM	TM	AD	TM	TM	TH	AD	TM	AD	TM	TM	AD	TM	TM	TM	ID	AD	TM	AD	AD	TM	TH	TH	AD	TH	AD	AD	ID	AD	AD	ID	TH	AD	ID	AD	AD	AD	AD	AD	AD	TH	ID	ID	AD	AD
M74200	7	14607398	TH	TM	TM	TM	TM	TM	ID	TH	TH	ID	AD	ID	TM	AD	AD	ID	AD	AD	AD	AD	ID	TM	TM	TM	AD	ID	ID	TH	ID	TH	AD	TM	TM	ID	TM	ID	AD	AD	TH	AD	AD	TH	AD	AD	AD	TH	ID	AD	AD	TH	AD	AD	ID	TM	TH	TM	TM	AD	TM	TM	TH	AD	TM	AD	TM	TM	AD	TM	TM	TM	ID	AD	TM	AD	AD	TM	TH	TH	AD	TH	AD	AD	ID	AD	AD	ID	TH	AD	ID	AD	AD	AD	AD	AD	AD	TH	ID	ID	AD	AD
M74201	7	14607695	TH	TM	TM	TM	TM	TM	ID	TH	TH	ID	AD	ID	TM	AD	AD	ID	AD	AD	AD	AD	ID	TM	TM	TM	AD	ID	ID	TH	ID	TH	AD	TM	TM	ID	TM	ID	AD	AD	TH	AD	AD	TH	AD	AD	AD	TH	ID	AD	AD	TH	AD	AD	ID	TM	TH	TM	TM	AD	TM	TM	TH	AD	TM	AD	TM	TM	AD	TM	TM	TM	ID	AD	TM	AD	AD	TM	TH	TH	AD	TH	AD	AD	ID	AD	AD	ID	TH	AD	ID	AD	AD	AD	AD	AD	AD	TH	ID	ID	AD	AD
M74202	7	14607717	TH	TM	TM	TM	TM	TM	ID	TH	TH	ID	AD	ID	TM	AD	AD	ID	AD	AD	AD	AD	ID	TM	TM	TM	AD	ID	ID	TH	ID	TH	AD	TM	TM	ID	TM	ID	AD	AD	TH	AD	AD	TH	AD	AD	AD	TH	ID	AD	AD	TH	AD	AD	ID	TM	TH	TM	TM	AD	TM	TM	TH	AD	TM	AD	TM	TM	AD	TM	TM	TM	ID	AD	TM	AD	AD	TM	TH	TH	AD	TH	AD	AD	ID	AD	AD	ID	TH	AD	ID	AD	AD	AD	AD	AD	AD	TH	ID	ID	AD	AD
M74203	7	14608434	TH	TM	TM	TM	TM	TM	ID	TH	TH	ID	AD	ID	TM	AD	AD	ID	AD	AD	AD	AD	ID	TM	TM	TM	AD	ID	ID	TH	ID	TH	AD	TM	TM	ID	TM	ID	AD	AD	TH	AD	AD	TH	AD	AD	AD	TH	ID	AD	AD	TH	AD	AD	ID	TM	TH	TM	TM	AD	TM	TM	TH	AD	TM	AD	TM	TM	AD	TM	TM	TM	ID	AD	TM	AD	AD	TM	TH	TH	AD	TH	AD	AD	ID	AD	AD	ID	TH	AD	ID	AD	AD	AD	AD	AD	AD	TH	ID	ID	AD	AD
M74204	7	14608773	TH	TM	TM	TM	TM	TM	ID	TH	TH	ID	AD	ID	TM	AD	AD	ID	AD	AD	AD	AD	ID	TM	TM	TM	AD	ID	ID	TH	ID	TH	AD	TM	TM	ID	TM	ID	AD	AD	TH	AD	AD	TH	AD	AD	AD	TH	ID	AD	AD	TH	AD	AD	ID	TM	TH	TM	TM	AD	TM	TM	TH	AD	TM	AD	TM	TM	AD	TM	TM	TM	ID	AD	TM	AD	AD	TM	TH	TH	AD	TH	AD	AD	ID	AD	AD	ID	TH	AD	ID	AD	AD	AD	AD	AD	AD	TH	ID	ID	AD	AD
M74205	7	14609592	TH	TM	TM	TM	TM	TM	ID	TH	TH	ID	AD	ID	TM	AD	AD	ID	AD	AD	AD	AD	ID	TM	TM	TM	AD	ID	ID	TH	ID	TH	AD	TM	TM	ID	TM	ID	AD	AD	TH	AD	AD	TH	AD	AD	AD	TH	ID	AD	AD	TH	AD	AD	ID	TM	TH	TM	TM	AD	TM	TM	TH	AD	TM	AD	TM	TM	AD	TM	TM	TM	ID	AD	TM	AD	AD	TM	TH	TH	AD	TH	AD	AD	ID	AD	AD	ID	TH	AD	ID	AD	AD	AD	AD	AD	AD	TH	ID	ID	AD	AD
M74206	7	14609746	TH	TM	TM	TM	TM	TM	ID	TH	TH	ID	AD	ID	TM	AD	AD	ID	AD	AD	AD	AD	ID	TM	TM	TM	AD	ID	ID	TH	ID	TH	AD	TM	TM	ID	TM	ID	AD	AD	TH	AD	AD	TH	AD	AD	AD	TH	ID	AD	AD	TH	AD	AD	ID	TM	TH	TM	TM	AD	TM	TM	TH	AD	TM	AD	TM	TM	AD	TM	TM	TM	ID	AD	TM	AD	AD	TM	TH	TH	AD	TH	AD	AD	ID	AD	AD	ID	TH	AD	ID	AD	AD	AD	AD	AD	AD	TH	ID	ID	AD	AD
M74207	7	14609873	TH	TM	TM	TM	TM	TM	ID	TH	TH	ID	AD	ID	TM	AD	AD	ID	AD	AD	AD	AD	ID	TM	TM	TM	AD	ID	ID	TH	ID	TH	AD	TM	TM	ID	TM	ID	AD	AD	TH	AD	AD	TH	AD	AD	AD	TH	ID	AD	AD	TH	AD	AD	ID	TM	TH	TM	TM	AD	TM	TM	TH	AD	TM	AD	TM	TM	AD	TM	TM	TM	ID	AD	TM	AD	AD	TM	TH	TH	AD	TH	AD	AD	ID	AD	AD	ID	TH	AD	ID	AD	AD	AD	AD	AD	AD	TH	ID	ID	AD	AD
M74208	7	14609898	TH	TM	TM	TM	TM	TM	ID	TH	TH	ID	AD	ID	TM	AD	AD	ID	AD	AD	AD	AD	ID	TM	TM	TM	AD	ID	ID	TH	ID	TH	AD	TM	TM	ID	TM	ID	AD	AD	TH	AD	AD	TH	AD	AD	AD	TH	ID	AD	AD	TH	AD	AD	ID	TM	TH	TM	TM	AD	TM	TM	TH	AD	TM	AD	TM	TM	AD	TM	TM	TM	ID	AD	TM	AD	AD	TM	TH	TH	AD	TH	AD	AD	ID	AD	AD	ID	TH	AD	ID	AD	AD	AD	AD	AD	AD	TH	ID	ID	AD	AD
M74209	7	14610265	TH	TM	TM	TM	TM	TM	ID	TH	TH	ID	AD	ID	TM	AD	AD	ID	AD	AD	AD	AD	ID	TM	TM	TM	AD	ID	ID	TH	ID	TH	AD	TM	TM	ID	TM	ID	AD	AD	TH	AD	AD	TH	AD	AD	AD	TH	ID	AD	AD	TH	AD	AD	ID	TM	TH	TM	TM	AD	TM	TM	TH	AD	TM	AD	TM	TM	AD	TM	TM	TM	ID	AD	TM	AD	AD	TM	TH	TH	AD	TH	AD	AD	ID	AD	AD	ID	TH	AD	ID	AD	AD	AD	AD	AD	AD	TH	ID	ID	AD	AD
M74210	7	14611230	TH	TM	TM	TM	TM	TM	ID	TH	TH	ID	AD	ID	TM	AD	AD	ID	AD	AD	AD	AD	ID	TM	TM	TM	AD	ID	ID	TH	ID	TH	AD	TM	TM	ID	TM	ID	AD	AD	TH	AD	AD	TH	AD	AD	AD	TH	ID	AD	AD	TH	AD	AD	ID	TM	TH	TM	TM	AD	TM	TM	TH	AD	TM	AD	TM	TM	AD	TM	TM	TM	ID	AD	TM	AD	AD	TM	TH	TH	AD	TH	AD	AD	ID	AD	AD	ID	TH	AD	ID	AD	AD	AD	AD	AD	AD	TH	ID	ID	AD	AD
M74211	7	14611252	TH	TM	TM	TM	TM	TM	ID	TH	TH	ID	AD	ID	TM	AD	AD	ID	AD	AD	AD	AD	ID	TM	TM	TM	AD	ID	ID	TH	ID	TH	AD	TM	TM	ID	TM	ID	AD	AD	TH	AD	AD	TH	AD	AD	AD	TH	ID	AD	AD	TH	AD	AD	ID	TM	TH	TM	TM	AD	TM	TM	TH	AD	TM	AD	TM	TM	AD	TM	TM	TM	ID	AD	TM	AD	AD	TM	TH	TH	AD	TH	AD	AD	ID	AD	AD	ID	TH	AD	ID	AD	AD	AD	AD	AD	AD	TH	ID	ID	AD	AD
M74212	7	14611368	TH	TM	TM	TM	TM	TM	ID	TH	TH	ID	AD	ID	TM	AD	AD	ID	AD	AD	AD	AD	ID	TM	TM	TM	AD	ID	ID	TH	ID	TH	AD	TM	TM	ID	TM	ID	AD	AD	TH	AD	AD	TH	AD	AD	AD	TH	ID	AD	AD	TH	AD	AD	ID	TM	TH	TM	TM	AD	TM	TM	TH	AD	TM	AD	TM	TM	AD	TM	TM	TM	ID	AD	TM	AD	AD	TM	TH	TH	AD	TH	AD	AD	ID	AD	AD	ID	TH	AD	ID	AD	AD	AD	AD	AD	AD	TH	ID	ID	AD	AD
M74213	7	14611599	TH	TM	TM	TM	TM	TM	ID	TH	TH	ID	AD	ID	TM	AD	AD	ID	AD	AD	AD	AD	ID	TM	TM	TM	AD	ID	ID	TH	ID	TH	AD	TM	TM	ID	TM	ID	AD	AD	TH	AD	AD	TH	AD	AD	AD	TH	ID	AD	AD	TH	AD	AD	ID	TM	TH	TM	TM	AD	TM	TM	TH	AD	TM	AD	TM	TM	AD	TM	TM	TM	ID	AD	TM	AD	AD	TM	TH	TH	AD	TH	AD	AD	ID	AD	AD	ID	TH	AD	ID	AD	AD	AD	AD	AD	AD	TH	ID	ID	AD	AD
M74214	7	14611751	TH	TM	TM	TM	TM	TM	ID	TH	TH	ID	AD	ID	TM	AD	AD	ID	AD	AD	AD	AD	ID	TM	TM	TM	AD	ID	ID	TH	ID	TH	AD	TM	TM	ID	TM	ID	AD	AD	TH	AD	AD	TH	AD	AD	AD	TH	ID	AD	AD	TH	AD	AD	ID	TM	TH	TM	TM	AD	TM	TM	TH	AD	TM	AD	TM	TM	AD	TM	TM	TM	ID	AD	TM	AD	AD	TM	TH	TH	AD	TH	AD	AD	ID	AD	AD	ID	TH	AD	ID	AD	AD	AD	AD	AD	AD	TH	ID	ID	AD	AD
M74215	7	14611868	TH	TM	TM	TM	TM	TM	ID	TH	TH	ID	AD	ID	TM	AD	AD	ID	AD	AD	AD	AD	ID	TM	TM	TM	AD	ID	ID	TH	ID	TH	AD	TM	TM	ID	TM	ID	AD	AD	TH	AD	AD	TH	AD	AD	AD	TH	ID	AD	AD	TH	AD	AD	ID	TM	TH	TM	TM	AD	TM	TM	TH	AD	TM	AD	TM	TM	AD	TM	TM	TM	ID	AD	TM	AD	AD	TM	TH	TH	AD	TH	AD	AD	ID	AD	AD	ID	TH	AD	ID	AD	AD	AD	AD	AD	AD	TH	ID	ID	AD	AD
M74216	7	14612639	TH	TM	TM	TM	TM	TM	ID	TH	TH	ID	AD	ID	TM	AD	AD	ID	AD	AD	AD	AD	ID	TM	TM	TM	AD	ID	ID	TH	ID	TH	AD	TM	TM	ID	TM	ID	AD	AD	TH	AD	AD	TH	AD	AD	AD	TH	ID	AD	AD	TH	AD	AD	ID	TM	TH	TM	TM	AD	TM	TM	TH	AD	TM	AD	TM	TM	AD	TM	TM	TM	ID	AD	TM	AD	AD	TM	TH	TH	AD	TH	AD	AD	ID	AD	AD	ID	TH	AD	ID	AD	AD	AD	AD	AD	AD	TH	ID	ID	AD	AD
M74217	7	14612759	TH	TM	TM	TM	TM	TM	ID	TH	TH	ID	AD	ID	TM	AD	AD	ID	AD	AD	AD	AD	ID	TM	TM	TM	AD	ID	ID	TH	ID	TH	AD	TM	TM	ID	TM	ID	AD	AD	TH	AD	AD	TH	AD	AD	AD	TH	ID	AD	AD	TH	AD	AD	ID	TM	TH	TM	TM	AD	TM	TM	TH	AD	TM	AD	TM	TM	AD	TM	TM	TM	ID	AD	TM	AD	AD	TM	TH	TH	AD	TH	AD	AD	ID	AD	AD	ID	TH	AD	ID	AD	AD	AD	AD	AD	AD	TH	ID	ID	AD	AD
M74218	7	14612836	TH	TM	TM	TM	TM	TM	ID	TH	TH	ID	AD	ID	TM	AD	AD	ID	AD	AD	AD	AD	ID	TM	TM	TM	AD	ID	ID	TH	ID	TH	AD	TM	TM	ID	TM	ID	AD	AD	TH	AD	AD	TH	AD	AD	AD	TH	ID	AD	AD	TH	AD	AD	ID	TM	TH	TM	TM	AD	TM	TM	TH	AD	TM	AD	TM	TM	AD	TM	TM	TM	ID	AD	TM	AD	AD	TM	TH	TH	AD	TH	AD	AD	ID	AD	AD	ID	TH	AD	ID	AD	AD	AD	AD	AD	AD	TH	ID	ID	AD	AD
M74219	7	14613046	TH	TM	TM	TM	TM	TM	ID	TH	TH	ID	AD	ID	TM	AD	AD	ID	AD	AD	AD	AD	ID	TM	TM	TM	AD	ID	ID	TH	ID	TH	AD	TM	TM	ID	TM	ID	AD	AD	TH	AD	AD	TH	AD	AD	AD	TH	ID	AD	AD	TH	AD	AD	ID	TM	TH	TM	TM	AD	TM	TM	TH	AD	TM	AD	TM	TM	AD	TM	TM	TM	ID	AD	TM	AD	AD	TM	TH	TH	AD	TH	AD	AD	ID	AD	AD	ID	TH	AD	ID	AD	AD	AD	AD	AD	AD	TH	ID	ID	AD	AD
M74220	7	14613596	TH	TM	TM	TM	TM	TM	ID	TH	TH	ID	AD	ID	TM	AD	AD	ID	AD	AD	AD	AD	ID	TM	TM	TM	AD	ID	ID	TH	ID	TH	AD	TM	TM	ID	TM	ID	AD	AD	TH	AD	AD	TH	AD	AD	AD	TH	ID	AD	AD	TH	AD	AD	ID	TM	TH	TM	TM	AD	TM	TM	TH	AD	TM	AD	TM	TM	AD	TM	TM	TM	ID	AD	TM	AD	AD	TM	TH	TH	AD	TH	AD	AD	ID	AD	AD	ID	TH	AD	ID	AD	AD	AD	AD	AD	AD	TH	ID	ID	AD	AD
M74221	7	14615004	TH	TM	TM	TM	TM	TM	ID	TH	TH	ID	AD	ID	TM	AD	AD	ID	AD	AD	AD	AD	ID	TM	TM	TM	AD	ID	ID	TH	ID	TH	AD	TM	TM	ID	TM	ID	AD	AD	TH	AD	AD	TH	AD	AD	AD	TH	ID	AD	AD	TH	AD	AD	ID	TM	TH	TM	TM	AD	TM	TM	TH	AD	TM	AD	TM	TM	AD	TM	TM	TM	ID	AD	TM	AD	AD	TM	TH	TH	AD	TH	AD	AD	ID	AD	AD	ID	TH	AD	ID	AD	AD	AD	AD	AD	AD	TH	ID	ID	AD	AD
M74222	7	14615110	TH	TM	TM	TM	TM	TM	ID	TH	TH	ID	AD	ID	TM	AD	AD	ID	AD	AD	AD	AD	ID	TM	TM	TM	AD	ID	ID	TH	ID	TH	AD	TM	TM	ID	TM	ID	AD	AD	TH	AD	AD	TH	AD	AD	AD	TH	ID	AD	AD	TH	AD	AD	ID	TM	TH	TM	TM	AD	TM	TM	TH	AD	TM	AD	TM	TM	AD	TM	TM	TM	ID	AD	TM	AD	AD	TM	TH	TH	AD	TH	AD	AD	ID	AD	AD	ID	TH	AD	ID	AD	AD	AD	AD	AD	AD	TH	ID	ID	AD	AD
M74223	7	14615212	TH	TM	TM	TM	TM	TM	ID	TH	TH	ID	AD	ID	TM	AD	AD	ID	AD	AD	AD	AD	ID	TM	TM	TM	AD	ID	ID	TH	ID	TH	AD	TM	TM	ID	TM	ID	AD	AD	TH	AD	AD	TH	AD	AD	AD	TH	ID	AD	AD	TH	AD	AD	ID	TM	TH	TM	TM	AD	TM	TM	TH	AD	TM	AD	TM	TM	AD	TM	TM	TM	ID	AD	TM	AD	AD	TM	TH	TH	AD	TH	AD	AD	ID	AD	AD	ID	TH	AD	ID	AD	AD	AD	AD	AD	AD	TH	ID	ID	AD	AD
M74224	7	14615374	TH	TM	TM	TM	TM	TM	ID	TH	TH	ID	AD	ID	TM	AD	AD	ID	AD	AD	AD	AD	ID	TM	TM	TM	AD	ID	ID	TH	ID	TH	AD	TM	TM	ID	TM	ID	AD	AD	TH	AD	AD	TH	AD	AD	AD	TH	ID	AD	AD	TH	AD	AD	ID	TM	TH	TM	TM	AD	TM	TM	TH	AD	TM	AD	TM	TM	AD	TM	TM	TM	ID	AD	TM	AD	AD	TM	TH	TH	AD	TH	AD	AD	ID	AD	AD	ID	TH	AD	ID	AD	AD	AD	AD	AD	AD	TH	ID	ID	AD	AD
M74225	7	14615532	TH	TM	TM	TM	TM	TM	ID	TH	TH	ID	AD	ID	TM	AD	AD	ID	AD	AD	AD	AD	ID	TM	TM	TM	AD	ID	ID	TH	ID	TH	AD	TM	TM	ID	TM	ID	AD	AD	TH	AD	AD	TH	AD	AD	AD	TH	ID	AD	AD	TH	AD	AD	ID	TM	TH	TM	TM	AD	TM	TM	TH	AD	TM	AD	TM	TM	AD	TM	TM	TM	ID	AD	TM	AD	AD	TM	TH	TH	AD	TH	AD	AD	ID	AD	AD	ID	TH	AD	ID	AD	AD	AD	AD	AD	AD	TH	ID	ID	AD	AD
M74226	7	14615748	TH	TM	TM	TM	TM	TM	ID	TH	TH	ID	AD	ID	TM	AD	AD	ID	AD	AD	AD	AD	ID	TM	TM	TM	AD	ID	ID	TH	ID	TH	AD	TM	TM	ID	TM	ID	AD	AD	TH	AD	AD	TH	AD	AD	AD	TH	ID	AD	AD	TH	AD	AD	ID	TM	TH	TM	TM	AD	TM	TM	TH	AD	TM	AD	TM	TM	AD	TM	TM	TM	ID	AD	TM	AD	AD	TM	TH	TH	AD	TH	AD	AD	ID	AD	AD	ID	TH	AD	ID	AD	AD	AD	AD	AD	AD	TH	ID	ID	AD	AD
M74227	7	14616492	TH	TM	TM	TM	TM	TM	ID	TH	TH	ID	AD	ID	TM	AD	AD	ID	AD	AD	AD	AD	ID	TM	TM	TM	AD	ID	ID	TH	ID	TH	AD	TM	TM	ID	TM	ID	AD	AD	TH	AD	AD	TH	AD	AD	AD	TH	ID	AD	AD	TH	AD	AD	ID	TM	TH	TM	TM	AD	TM	TM	TH	AD	TM	AD	TM	TM	AD	TM	TM	TM	ID	AD	TM	AD	AD	TM	TH	TH	AD	TH	AD	AD	ID	AD	AD	ID	TH	AD	ID	AD	AD	AD	AD	AD	AD	TH	ID	ID	AD	AD
M74228	7	14616554	TH	TM	TM	TM	TM	TM	ID	TH	TH	ID	AD	ID	TM	AD	AD	ID	AD	AD	AD	AD	ID	TM	TM	TM	AD	ID	ID	TH	ID	TH	AD	TM	TM	ID	TM	ID	AD	AD	TH	AD	AD	TH	AD	AD	AD	TH	ID	AD	AD	TH	AD	AD	ID	TM	TH	TM	TM	AD	TM	TM	TH	AD	TM	AD	TM	TM	AD	TM	TM	TM	ID	AD	TM	AD	AD	TM	TH	TH	AD	TH	AD	AD	ID	AD	AD	ID	TH	AD	ID	AD	AD	AD	AD	AD	AD	TH	ID	ID	AD	AD
M74229	7	14616768	TH	TM	TM	TM	TM	TM	ID	TH	TH	ID	AD	ID	TM	AD	AD	ID	AD	AD	AD	AD	ID	TM	TM	TM	AD	ID	ID	TH	ID	TH	AD	TM	TM	ID	TM	ID	AD	AD	TH	AD	AD	TH	AD	AD	AD	TH	ID	AD	AD	TH	AD	AD	ID	TM	TH	TM	TM	AD	TM	TM	TH	AD	TM	AD	TM	TM	AD	TM	TM	TM	ID	AD	TM	AD	AD	TM	TH	TH	AD	TH	AD	AD	ID	AD	AD	ID	TH	AD	ID	AD	AD	AD	AD	AD	AD	TH	ID	ID	AD	AD
M74230	7	14616922	TH	TM	TM	TM	TM	TM	ID	TH	TH	ID	AD	ID	TM	AD	AD	ID	AD	AD	AD	AD	ID	TM	TM	TM	AD	ID	ID	TH	ID	TH	AD	TM	TM	ID	TM	ID	AD	AD	TH	AD	AD	TH	AD	AD	AD	TH	ID	AD	AD	TH	AD	AD	ID	TM	TH	TM	TM	AD	TM	TM	TH	AD	TM	AD	TM	TM	AD	TM	TM	TM	ID	AD	TM	AD	AD	TM	TH	TH	AD	TH	AD	AD	ID	AD	AD	ID	TH	AD	ID	AD	AD	AD	AD	AD	AD	TH	ID	ID	AD	AD
M74231	7	14616998	TH	TM	TM	TM	TM	TM	ID	TH	TH	ID	AD	ID	TM	AD	AD	ID	AD	AD	AD	AD	ID	TM	TM	TM	AD	ID	ID	TH	ID	TH	AD	TM	TM	ID	TM	ID	AD	AD	TH	AD	AD	TH	AD	AD	AD	TH	ID	AD	AD	TH	AD	AD	ID	TM	TH	TM	TM	AD	TM	TM	TH	AD	TM	AD	TM	TM	AD	TM	TM	TM	ID	AD	TM	AD	AD	TM	TH	TH	AD	TH	AD	AD	ID	AD	AD	ID	TH	AD	ID	AD	AD	AD	AD	AD	AD	TH	ID	ID	AD	AD
M74232	7	14617005	TH	TM	TM	TM	TM	TM	ID	TH	TH	ID	AD	ID	TM	AD	AD	ID	AD	AD	AD	AD	ID	TM	TM	TM	AD	ID	ID	TH	ID	TH	AD	TM	TM	ID	TM	ID	AD	AD	TH	AD	AD	TH	AD	AD	AD	TH	ID	AD	AD	TH	AD	AD	ID	TM	TH	TM	TM	AD	TM	TM	TH	AD	TM	AD	TM	TM	AD	TM	TM	TM	ID	AD	TM	AD	AD	TM	TH	TH	AD	TH	AD	AD	ID	AD	AD	ID	TH	AD	ID	AD	AD	AD	AD	AD	AD	TH	ID	ID	AD	AD
M74233	7	14617071	TH	TM	TM	TM	TM	TM	ID	TH	TH	ID	AD	ID	TM	AD	AD	ID	AD	AD	AD	AD	ID	TM	TM	TM	AD	ID	ID	TH	ID	TH	AD	TM	TM	ID	TM	ID	AD	AD	TH	AD	AD	TH	AD	AD	AD	TH	ID	AD	AD	TH	AD	AD	ID	TM	TH	TM	TM	AD	TM	TM	TH	AD	TM	AD	TM	TM	AD	TM	TM	TM	ID	AD	TM	AD	AD	TM	TH	TH	AD	TH	AD	AD	ID	AD	AD	ID	TH	AD	ID	AD	AD	AD	AD	AD	AD	TH	ID	ID	AD	AD
M74234	7	14617093	TH	TM	TM	TM	TM	TM	ID	TH	TH	ID	AD	ID	TM	AD	AD	ID	AD	AD	AD	AD	ID	TM	TM	TM	AD	ID	ID	TH	ID	TH	AD	TM	TM	ID	TM	ID	AD	AD	TH	AD	AD	TH	AD	AD	AD	TH	ID	AD	AD	TH	AD	AD	ID	TM	TH	TM	TM	AD	TM	TM	TH	AD	TM	AD	TM	TM	AD	TM	TM	TM	ID	AD	TM	AD	AD	TM	TH	TH	AD	TH	AD	AD	ID	AD	AD	ID	TH	AD	ID	AD	AD	AD	AD	AD	AD	TH	ID	ID	AD	AD
M74235	7	14617159	TH	TM	TM	TM	TM	TM	ID	TH	TH	ID	AD	ID	TM	AD	AD	ID	AD	AD	AD	AD	ID	TM	TM	TM	AD	ID	ID	TH	ID	TH	AD	TM	TM	ID	TM	ID	AD	AD	TH	AD	AD	TH	AD	AD	AD	TH	ID	AD	AD	TH	AD	AD	ID	TM	TH	TM	TM	AD	TM	TM	TH	AD	TM	AD	TM	TM	AD	TM	TM	TM	ID	AD	TM	AD	AD	TM	TH	TH	AD	TH	AD	AD	ID	AD	AD	ID	TH	AD	ID	AD	AD	AD	AD	AD	AD	TH	ID	ID	AD	AD
M74236	7	14617187	TH	TM	TM	TM	TM	TM	ID	TH	TH	ID	AD	ID	TM	AD	AD	ID	AD	AD	AD	AD	ID	TM	TM	TM	AD	ID	ID	TH	ID	TH	AD	TM	TM	ID	TM	ID	AD	AD	TH	AD	AD	TH	AD	AD	AD	TH	ID	AD	AD	TH	AD	AD	ID	TM	TH	TM	TM	AD	TM	TM	TH	AD	TM	AD	TM	TM	AD	TM	TM	TM	ID	AD	TM	AD	AD	TM	TH	TH	AD	TH	AD	AD	ID	AD	AD	ID	TH	AD	ID	AD	AD	AD	AD	AD	AD	TH	ID	ID	AD	AD
M74237	7	14618228	TH	TM	TM	TM	TM	TM	ID	TH	TH	ID	AD	ID	TM	AD	AD	ID	AD	AD	AD	AD	ID	TM	TM	TM	AD	ID	ID	TH	ID	TH	AD	TM	TM	ID	TM	ID	AD	AD	TH	AD	AD	TH	AD	AD	AD	TH	ID	AD	AD	TH	AD	AD	ID	TM	TH	TM	TM	AD	TM	TM	TH	AD	TM	AD	TM	TM	AD	TM	TM	TM	ID	AD	TM	AD	AD	TM	TH	TH	AD	TH	AD	AD	ID	AD	AD	ID	TH	AD	ID	AD	AD	AD	AD	AD	AD	TH	ID	ID	AD	AD
M74238	7	14618232	TH	TM	TM	TM	TM	TM	ID	TH	TH	ID	AD	ID	TM	AD	AD	ID	AD	AD	AD	AD	ID	TM	TM	TM	AD	ID	ID	TH	ID	TH	AD	TM	TM	ID	TM	ID	AD	AD	TH	AD	AD	TH	AD	AD	AD	TH	ID	AD	AD	TH	AD	AD	ID	TM	TH	TM	TM	AD	TM	TM	TH	AD	TM	AD	TM	TM	AD	TM	TM	TM	ID	AD	TM	AD	AD	TM	TH	TH	AD	TH	AD	AD	ID	AD	AD	ID	TH	AD	ID	AD	AD	AD	AD	AD	AD	TH	ID	ID	AD	AD
M74239	7	14618240	TH	TM	TM	TM	TM	TM	ID	TH	TH	ID	AD	ID	TM	AD	AD	ID	AD	AD	AD	AD	ID	TM	TM	TM	AD	ID	ID	TH	ID	TH	AD	TM	TM	ID	TM	ID	AD	AD	TH	AD	AD	TH	AD	AD	AD	TH	ID	AD	AD	TH	AD	AD	ID	TM	TH	TM	TM	AD	TM	TM	TH	AD	TM	AD	TM	TM	AD	TM	TM	TM	ID	AD	TM	AD	AD	TM	TH	TH	AD	TH	AD	AD	ID	AD	AD	ID	TH	AD	ID	AD	AD	AD	AD	AD	AD	TH	ID	ID	AD	AD
M74240	7	14618550	TH	TM	TM	TM	TM	TM	ID	TH	TH	ID	AD	ID	TM	AD	AD	ID	AD	AD	AD	AD	ID	TM	TM	TM	AD	ID	ID	TH	ID	TH	AD	TM	TM	ID	TM	ID	AD	AD	TH	AD	AD	TH	AD	AD	AD	TH	ID	AD	AD	TH	AD	AD	ID	TM	TH	TM	TM	AD	TM	TM	TH	AD	TM	AD	TM	TM	AD	TM	TM	TM	ID	AD	TM	AD	AD	TM	TH	TH	AD	TH	AD	AD	ID	AD	AD	ID	TH	AD	ID	AD	AD	AD	AD	AD	AD	TH	ID	ID	AD	AD
M74241	7	14618801	TH	TM	TM	TM	TM	TM	ID	TH	TH	ID	AD	ID	TM	AD	AD	ID	AD	AD	AD	AD	ID	TM	TM	TM	AD	ID	ID	TH	ID	TH	AD	TM	TM	ID	TM	ID	AD	AD	TH	AD	AD	TH	AD	AD	AD	TH	ID	AD	AD	TH	AD	AD	ID	TM	TH	TM	TM	AD	TM	TM	TH	AD	TM	AD	TM	TM	AD	TM	TM	TM	ID	AD	TM	AD	AD	TM	TH	TH	AD	TH	AD	AD	ID	AD	AD	ID	TH	AD	ID	AD	AD	AD	AD	AD	AD	TH	ID	ID	AD	AD
M74242	7	14619354	TH	TM	TM	TM	TM	TM	ID	TH	TH	ID	AD	ID	TM	AD	AD	ID	AD	AD	AD	AD	ID	TM	TM	TM	AD	ID	ID	TH	ID	TH	AD	TM	TM	ID	TM	ID	AD	AD	TH	AD	AD	TH	AD	AD	AD	TH	ID	AD	AD	TH	AD	AD	ID	TM	TH	TM	TM	AD	TM	TM	TH	AD	TM	AD	TM	TM	AD	TM	TM	TM	ID	AD	TM	AD	AD	TM	TH	TH	AD	TH	AD	AD	ID	AD	AD	ID	TH	AD	ID	AD	AD	AD	AD	AD	AD	TH	ID	ID	AD	AD
M74243	7	14619400	TH	TM	TM	TM	TM	TM	ID	TH	TH	ID	AD	ID	TM	AD	AD	ID	AD	AD	AD	AD	ID	TM	TM	TM	AD	ID	ID	TH	ID	TH	AD	TM	TM	ID	TM	ID	AD	AD	TH	AD	AD	TH	AD	AD	AD	TH	ID	AD	AD	TH	AD	AD	ID	TM	TH	TM	TM	AD	TM	TM	TH	AD	TM	AD	TM	TM	AD	TM	TM	TM	ID	AD	TM	AD	AD	TM	TH	TH	AD	TH	AD	AD	ID	AD	AD	ID	TH	AD	ID	AD	AD	AD	AD	AD	AD	TH	ID	ID	AD	AD
M74244	7	14620748	TH	TM	TM	TM	TM	TM	ID	TH	TH	ID	AD	ID	TM	AD	AD	ID	AD	AD	AD	AD	ID	TM	TM	TM	AD	ID	ID	TH	ID	TH	AD	TM	TM	ID	TM	ID	AD	AD	TH	AD	AD	TH	AD	AD	AD	TH	ID	AD	AD	TH	AD	AD	ID	TM	TH	TM	TM	AD	TM	TM	TH	AD	TM	AD	TM	TM	AD	TM	TM	TM	ID	AD	TM	AD	AD	TM	TH	TH	AD	TH	AD	AD	ID	AD	AD	ID	TH	AD	ID	AD	AD	AD	AD	AD	AD	TH	ID	ID	AD	AD
M74245	7	14620753	TH	TM	TM	TM	TM	TM	ID	TH	TH	ID	AD	ID	TM	AD	AD	ID	AD	AD	AD	AD	ID	TM	TM	TM	AD	ID	ID	TH	ID	TH	AD	TM	TM	ID	TM	ID	AD	AD	TH	AD	AD	TH	AD	AD	AD	TH	ID	AD	AD	TH	AD	AD	ID	TM	TH	TM	TM	AD	TM	TM	TH	AD	TM	AD	TM	TM	AD	TM	TM	TM	ID	AD	TM	AD	AD	TM	TH	TH	AD	TH	AD	AD	ID	AD	AD	ID	TH	AD	ID	AD	AD	AD	AD	AD	AD	TH	ID	ID	AD	AD
M74246	7	14620974	TH	TM	TM	TM	TM	TM	ID	TH	TH	ID	AD	ID	TM	AD	AD	ID	AD	AD	AD	AD	ID	TM	TM	TM	AD	ID	ID	TH	ID	TH	AD	TM	TM	ID	TM	ID	AD	AD	TH	AD	AD	TH	AD	AD	AD	TH	ID	AD	AD	TH	AD	AD	ID	TM	TH	TM	TM	AD	TM	TM	TH	AD	TM	AD	TM	TM	AD	TM	TM	TM	ID	AD	TM	AD	AD	TM	TH	TH	AD	TH	AD	AD	ID	AD	AD	ID	TH	AD	ID	AD	AD	AD	AD	AD	AD	TH	ID	ID	AD	AD
M74247	7	14621431	TH	TM	TM	TM	TM	TM	ID	TH	TH	ID	AD	ID	TM	AD	AD	ID	AD	AD	AD	AD	ID	TM	TM	TM	AD	ID	ID	TH	ID	TH	AD	TM	TM	ID	TM	ID	AD	AD	TH	AD	AD	TH	AD	AD	AD	TH	ID	AD	AD	TH	AD	AD	ID	TM	TH	TM	TM	AD	TM	TM	TH	AD	TM	AD	TM	TM	AD	TM	TM	TM	ID	AD	TM	AD	AD	TM	TH	TH	AD	TH	AD	AD	ID	AD	AD	ID	TH	AD	ID	AD	AD	AD	AD	AD	AD	TH	ID	ID	AD	AD
M74248	7	14621587	TH	TM	TM	TM	TM	TM	ID	TH	TH	ID	AD	ID	TM	AD	AD	ID	AD	AD	AD	AD	ID	TM	TM	TM	AD	ID	ID	TH	ID	TH	AD	TM	TM	ID	TM	ID	AD	AD	TH	AD	AD	TH	AD	AD	AD	TH	ID	AD	AD	TH	AD	AD	ID	TM	TH	TM	TM	AD	TM	TM	TH	AD	TM	AD	TM	TM	AD	TM	TM	TM	ID	AD	TM	AD	AD	TM	TH	TH	AD	TH	AD	AD	ID	AD	AD	ID	TH	AD	ID	AD	AD	AD	AD	AD	AD	TH	ID	ID	AD	AD
M74249	7	14621652	TH	TM	TM	TM	TM	TM	ID	TH	TH	ID	AD	ID	TM	AD	AD	ID	AD	AD	AD	AD	ID	TM	TM	TM	AD	ID	ID	TH	ID	TH	AD	TM	TM	ID	TM	ID	AD	AD	TH	AD	AD	TH	AD	AD	AD	TH	ID	AD	AD	TH	AD	AD	ID	TM	TH	TM	TM	AD	TM	TM	TH	AD	TM	AD	TM	TM	AD	TM	TM	TM	ID	AD	TM	AD	AD	TM	TH	TH	AD	TH	AD	AD	ID	AD	AD	ID	TH	AD	ID	AD	AD	AD	AD	AD	AD	TH	ID	ID	AD	AD
M74250	7	14621670	TH	TM	TM	TM	TM	TM	ID	TH	TH	ID	AD	ID	TM	AD	AD	ID	AD	AD	AD	AD	ID	TM	TM	TM	AD	ID	ID	TH	ID	TH	AD	TM	TM	ID	TM	ID	AD	AD	TH	AD	AD	TH	AD	AD	AD	TH	ID	AD	AD	TH	AD	AD	ID	TM	TH	TM	TM	AD	TM	TM	TH	AD	TM	AD	TM	TM	AD	TM	TM	TM	ID	AD	TM	AD	AD	TM	TH	TH	AD	TH	AD	AD	ID	AD	AD	ID	TH	AD	ID	AD	AD	AD	AD	AD	AD	TH	ID	ID	AD	AD
M74251	7	14621975	TH	TM	TM	TM	TM	TM	ID	TH	TH	ID	AD	ID	TM	AD	AD	ID	AD	AD	AD	AD	ID	TM	TM	TM	AD	ID	ID	TH	ID	TH	AD	TM	TM	ID	TM	ID	AD	AD	TH	AD	AD	TH	AD	AD	AD	TH	ID	AD	AD	TH	AD	AD	ID	TM	TH	TM	TM	AD	TM	TM	TH	AD	TM	AD	TM	TM	AD	TM	TM	TM	ID	AD	TM	AD	AD	TM	TH	TH	AD	TH	AD	AD	ID	AD	AD	ID	TH	AD	ID	AD	AD	AD	AD	AD	AD	TH	ID	ID	AD	AD
M74252	7	14622382	TH	TM	TM	TM	TM	TM	ID	TH	TH	ID	AD	ID	TM	AD	AD	ID	AD	AD	AD	AD	ID	TM	TM	TM	AD	ID	ID	TH	ID	TH	AD	TM	TM	ID	TM	ID	AD	AD	TH	AD	AD	TH	AD	AD	AD	TH	ID	AD	AD	TH	AD	AD	ID	TM	TH	TM	TM	AD	TM	TM	TH	AD	TM	AD	TM	TM	AD	TM	TM	TM	ID	AD	TM	AD	AD	TM	TH	TH	AD	TH	AD	AD	ID	AD	AD	ID	TH	AD	ID	AD	AD	AD	AD	AD	AD	TH	ID	ID	AD	AD
M74253	7	14622918	TH	TM	TM	TM	TM	TM	ID	TH	TH	ID	AD	ID	TM	AD	AD	ID	AD	AD	AD	AD	ID	TM	TM	TM	AD	ID	ID	TH	ID	TH	AD	TM	TM	ID	TM	ID	AD	AD	TH	AD	AD	TH	AD	AD	AD	TH	ID	AD	AD	TH	AD	AD	ID	TM	TH	TM	TM	AD	TM	TM	TH	AD	TM	AD	TM	TM	AD	TM	TM	TM	ID	AD	TM	AD	AD	TM	TH	TH	AD	TH	AD	AD	ID	AD	AD	ID	TH	AD	ID	AD	AD	AD	AD	AD	AD	TH	ID	ID	AD	AD
M74254	7	14622919	TH	TM	TM	TM	TM	TM	ID	TH	TH	ID	AD	ID	TM	AD	AD	ID	AD	AD	AD	AD	ID	TM	TM	TM	AD	ID	ID	TH	ID	TH	AD	TM	TM	ID	TM	ID	AD	AD	TH	AD	AD	TH	AD	AD	AD	TH	ID	AD	AD	TH	AD	AD	ID	TM	TH	TM	TM	AD	TM	TM	TH	AD	TM	AD	TM	TM	AD	TM	TM	TM	ID	AD	TM	AD	AD	TM	TH	TH	AD	TH	AD	AD	ID	AD	AD	ID	TH	AD	ID	AD	AD	AD	AD	AD	AD	TH	ID	ID	AD	AD
M74255	7	14623066	TH	TM	TM	TM	TM	TM	ID	TH	TH	ID	AD	ID	TM	AD	AD	ID	AD	AD	AD	AD	ID	TM	TM	TM	AD	ID	ID	TH	ID	TH	AD	TM	TM	ID	TM	ID	AD	AD	TH	AD	AD	TH	AD	AD	AD	TH	ID	AD	AD	TH	AD	AD	ID	TM	TH	TM	TM	AD	TM	TM	TH	AD	TM	AD	TM	TM	AD	TM	TM	TM	ID	AD	TM	AD	AD	TM	TH	TH	AD	TH	AD	AD	ID	AD	AD	ID	TH	AD	ID	AD	AD	AD	AD	AD	AD	TH	ID	ID	AD	AD
M74256	7	14623172	TH	TM	TM	TM	TM	TM	ID	TH	TH	ID	AD	ID	TM	AD	AD	ID	AD	AD	AD	AD	ID	TM	TM	TM	AD	ID	ID	TH	ID	TH	AD	TM	TM	ID	TM	ID	AD	AD	TH	AD	AD	TH	AD	AD	AD	TH	ID	AD	AD	TH	AD	AD	ID	TM	TH	TM	TM	AD	TM	TM	TH	AD	TM	AD	TM	TM	AD	TM	TM	TM	ID	AD	TM	AD	AD	TM	TH	TH	AD	TH	AD	AD	ID	AD	AD	ID	TH	AD	ID	AD	AD	AD	AD	AD	AD	TH	ID	ID	AD	AD
M74257	7	14623191	TH	TM	TM	TM	TM	TM	ID	TH	TH	ID	AD	ID	TM	AD	AD	ID	AD	AD	AD	AD	ID	TM	TM	TM	AD	ID	ID	TH	ID	TH	AD	TM	TM	ID	TM	ID	AD	AD	TH	AD	AD	TH	AD	AD	AD	TH	ID	AD	AD	TH	AD	AD	ID	TM	TH	TM	TM	AD	TM	TM	TH	AD	TM	AD	TM	TM	AD	TM	TM	TM	ID	AD	TM	AD	AD	TM	TH	TH	AD	TH	AD	AD	ID	AD	AD	ID	TH	AD	ID	AD	AD	AD	AD	AD	AD	TH	ID	ID	AD	AD
M74258	7	14623198	TH	TM	TM	TM	TM	TM	ID	TH	TH	ID	AD	ID	TM	AD	AD	ID	AD	AD	AD	AD	ID	TM	TM	TM	AD	ID	ID	TH	ID	TH	AD	TM	TM	ID	TM	ID	AD	AD	TH	AD	AD	TH	AD	AD	AD	TH	ID	AD	AD	TH	AD	AD	ID	TM	TH	TM	TM	AD	TM	TM	TH	AD	TM	AD	TM	TM	AD	TM	TM	TM	ID	AD	TM	AD	AD	TM	TH	TH	AD	TH	AD	AD	ID	AD	AD	ID	TH	AD	ID	AD	AD	AD	AD	AD	AD	TH	ID	ID	AD	AD
M74259	7	14623219	TH	TM	TM	TM	TM	TM	ID	TH	TH	ID	AD	ID	TM	AD	AD	ID	AD	AD	AD	AD	ID	TM	TM	TM	AD	ID	ID	TH	ID	TH	AD	TM	TM	ID	TM	ID	AD	AD	TH	AD	AD	TH	AD	AD	AD	TH	ID	AD	AD	TH	AD	AD	ID	TM	TH	TM	TM	AD	TM	TM	TH	AD	TM	AD	TM	TM	AD	TM	TM	TM	ID	AD	TM	AD	AD	TM	TH	TH	AD	TH	AD	AD	ID	AD	AD	ID	TH	AD	ID	AD	AD	AD	AD	AD	AD	TH	ID	ID	AD	AD
M74260	7	14623306	TH	TM	TM	TM	TM	TM	ID	TH	TH	ID	AD	ID	TM	AD	AD	ID	AD	AD	AD	AD	ID	TM	TM	TM	AD	ID	ID	TH	ID	TH	AD	TM	TM	ID	TM	ID	AD	AD	TH	AD	AD	TH	AD	AD	AD	TH	ID	AD	AD	TH	AD	AD	ID	TM	TH	TM	TM	AD	TM	TM	TH	AD	TM	AD	TM	TM	AD	TM	TM	TM	ID	AD	TM	AD	AD	TM	TH	TH	AD	TH	AD	AD	ID	AD	AD	ID	TH	AD	ID	AD	AD	AD	AD	AD	AD	TH	ID	ID	AD	AD
M74261	7	14623420	TH	TM	TM	TM	TM	TM	ID	TH	TH	ID	AD	ID	TM	AD	AD	ID	AD	AD	AD	AD	ID	TM	TM	TM	AD	ID	ID	TH	ID	TH	AD	TM	TM	ID	TM	ID	AD	AD	TH	AD	AD	TH	AD	AD	AD	TH	ID	AD	AD	TH	AD	AD	ID	TM	TH	TM	TM	AD	TM	TM	TH	AD	TM	AD	TM	TM	AD	TM	TM	TM	ID	AD	TM	AD	AD	TM	TH	TH	AD	TH	AD	AD	ID	AD	AD	ID	TH	AD	ID	AD	AD	AD	AD	AD	AD	TH	ID	ID	AD	AD
M74262	7	14623673	TH	TM	TM	TM	TM	TM	ID	TH	TH	ID	AD	ID	TM	AD	AD	ID	AD	AD	AD	AD	ID	TM	TM	TM	AD	ID	ID	TH	ID	TH	AD	TM	TM	ID	TM	ID	AD	AD	TH	AD	AD	TH	AD	AD	AD	TH	ID	AD	AD	TH	AD	AD	ID	TM	TH	TM	TM	AD	TM	TM	TH	AD	TM	AD	TM	TM	AD	TM	TM	TM	ID	AD	TM	AD	AD	TM	TH	TH	AD	TH	AD	AD	ID	AD	AD	ID	TH	AD	ID	AD	AD	AD	AD	AD	AD	TH	ID	ID	AD	AD
M74263	7	14624689	TH	TM	TM	TM	TM	TM	ID	TH	TH	ID	AD	ID	TM	AD	AD	ID	AD	AD	AD	AD	ID	TM	TM	TM	AD	ID	ID	TH	ID	TH	AD	TM	TM	ID	TM	ID	AD	AD	TH	AD	AD	TH	AD	AD	AD	TH	ID	AD	AD	TH	AD	AD	ID	TM	TH	TM	TM	AD	TM	TM	TH	AD	TM	AD	TM	TM	AD	TM	TM	TM	ID	AD	TM	AD	AD	TM	TH	TH	AD	TH	AD	AD	ID	AD	AD	ID	TH	AD	ID	AD	AD	AD	AD	AD	AD	TH	ID	ID	AD	AD
M74264	7	14624700	TH	TM	TM	TM	TM	TM	ID	TH	TH	ID	AD	ID	TM	AD	AD	ID	AD	AD	AD	AD	ID	TM	TM	TM	AD	ID	ID	TH	ID	TH	AD	TM	TM	ID	TM	ID	AD	AD	TH	AD	AD	TH	AD	AD	AD	TH	ID	AD	AD	TH	AD	AD	ID	TM	TH	TM	TM	AD	TM	TM	TH	AD	TM	AD	TM	TM	AD	TM	TM	TM	ID	AD	TM	AD	AD	TM	TH	TH	AD	TH	AD	AD	ID	AD	AD	ID	TH	AD	ID	AD	AD	AD	AD	AD	AD	TH	ID	ID	AD	AD
M74265	7	14624889	TH	TM	TM	TM	TM	TM	ID	TH	TH	ID	AD	ID	TM	AD	AD	ID	AD	AD	AD	AD	ID	TM	TM	TM	AD	ID	ID	TH	ID	TH	AD	TM	TM	ID	TM	ID	AD	AD	TH	AD	AD	TH	AD	AD	AD	TH	ID	AD	AD	TH	AD	AD	ID	TM	TH	TM	TM	AD	TM	TM	TH	AD	TM	AD	TM	TM	AD	TM	TM	TM	ID	AD	TM	AD	AD	TM	TH	TH	AD	TH	AD	AD	ID	AD	AD	ID	TH	AD	ID	AD	AD	AD	AD	AD	AD	TH	ID	ID	AD	AD
M74266	7	14624912	TH	TM	TM	TM	TM	TM	ID	TH	TH	ID	AD	ID	TM	AD	AD	ID	AD	AD	AD	AD	ID	TM	TM	TM	AD	ID	ID	TH	ID	TH	AD	TM	TM	ID	TM	ID	AD	AD	TH	AD	AD	TH	AD	AD	AD	TH	ID	AD	AD	TH	AD	AD	ID	TM	TH	TM	TM	AD	TM	TM	TH	AD	TM	AD	TM	TM	AD	TM	TM	TM	ID	AD	TM	AD	AD	TM	TH	TH	AD	TH	AD	AD	ID	AD	AD	ID	TH	AD	ID	AD	AD	AD	AD	AD	AD	TH	ID	ID	AD	AD
M74267	7	14626555	TH	TM	TM	TM	TM	TM	ID	TH	TH	ID	AD	ID	TM	AD	AD	ID	AD	AD	AD	AD	ID	TM	TM	TM	AD	ID	ID	TH	ID	TH	AD	TM	TM	ID	TM	ID	AD	AD	TH	AD	AD	TH	AD	AD	AD	TH	ID	AD	AD	TH	AD	AD	ID	TM	TH	TM	TM	AD	TM	TM	TH	AD	TM	AD	TM	TM	AD	TM	TM	TM	ID	AD	TM	AD	AD	TM	TH	TH	AD	TH	AD	AD	ID	AD	AD	ID	TH	AD	ID	AD	AD	AD	AD	AD	AD	TH	ID	ID	AD	AD
M74268	7	14626820	TH	TM	TM	TM	TM	TM	ID	TH	TH	ID	AD	ID	TM	AD	AD	ID	AD	AD	AD	AD	ID	TM	TM	TM	AD	ID	ID	TH	ID	TH	AD	TM	TM	ID	TM	ID	AD	AD	TH	AD	AD	TH	AD	AD	AD	TH	ID	AD	AD	TH	AD	AD	ID	TM	TH	TM	TM	AD	TM	TM	TH	AD	TM	AD	TM	TM	AD	TM	TM	TM	ID	AD	TM	AD	AD	TM	TH	TH	AD	TH	AD	AD	ID	AD	AD	ID	TH	AD	ID	AD	AD	AD	AD	AD	AD	TH	ID	ID	AD	AD
M74269	7	14626871	TH	TM	TM	TM	TM	TM	ID	TH	TH	ID	AD	ID	TM	AD	AD	ID	AD	AD	AD	AD	ID	TM	TM	TM	AD	ID	ID	TH	ID	TH	AD	TM	TM	ID	TM	ID	AD	AD	TH	AD	AD	TH	AD	AD	AD	TH	ID	AD	AD	TH	AD	AD	ID	TM	TH	TM	TM	AD	TM	TM	TH	AD	TM	AD	TM	TM	AD	TM	TM	TM	ID	AD	TM	AD	AD	TM	TH	TH	AD	TH	AD	AD	ID	AD	AD	ID	TH	AD	ID	AD	AD	AD	AD	AD	AD	TH	ID	ID	AD	AD
M74270	7	14626899	TH	TM	TM	TM	TM	TM	ID	TH	TH	ID	AD	ID	TM	AD	AD	ID	AD	AD	AD	AD	ID	TM	TM	TM	AD	ID	ID	TH	ID	TH	AD	TM	TM	ID	TM	ID	AD	AD	TH	AD	AD	TH	AD	AD	AD	TH	ID	AD	AD	TH	AD	AD	ID	TM	TH	TM	TM	AD	TM	TM	TH	AD	TM	AD	TM	TM	AD	TM	TM	TM	ID	AD	TM	AD	AD	TM	TH	TH	AD	TH	AD	AD	ID	AD	AD	ID	TH	AD	ID	AD	AD	AD	AD	AD	AD	TH	ID	ID	AD	AD
M74271	7	14626900	TH	TM	TM	TM	TM	TM	ID	TH	TH	ID	AD	ID	TM	AD	AD	ID	AD	AD	AD	AD	ID	TM	TM	TM	AD	ID	ID	TH	ID	TH	AD	TM	TM	ID	TM	ID	AD	AD	TH	AD	AD	TH	AD	AD	AD	TH	ID	AD	AD	TH	AD	AD	ID	TM	TH	TM	TM	AD	TM	TM	TH	AD	TM	AD	TM	TM	AD	TM	TM	TM	ID	AD	TM	AD	AD	TM	TH	TH	AD	TH	AD	AD	ID	AD	AD	ID	TH	AD	ID	AD	AD	AD	AD	AD	AD	TH	ID	ID	AD	AD
M74272	7	14626923	TH	TM	TM	TM	TM	TM	ID	TH	TH	ID	AD	ID	TM	AD	AD	ID	AD	AD	AD	AD	ID	TM	TM	TM	AD	ID	ID	TH	ID	TH	AD	TM	TM	ID	TM	ID	AD	AD	TH	AD	AD	TH	AD	AD	AD	TH	ID	AD	AD	TH	AD	AD	ID	TM	TH	TM	TM	AD	TM	TM	TH	AD	TM	AD	TM	TM	AD	TM	TM	TM	ID	AD	TM	AD	AD	TM	TH	TH	AD	TH	AD	AD	ID	AD	AD	ID	TH	AD	ID	AD	AD	AD	AD	AD	AD	TH	ID	ID	AD	AD
M74273	7	14627703	TH	TM	TM	TM	TM	TM	ID	TH	TH	ID	AD	ID	TM	AD	AD	ID	AD	AD	AD	AD	ID	TM	TM	TM	AD	ID	ID	TH	ID	TH	AD	TM	TM	ID	TM	ID	AD	AD	TH	AD	AD	TH	AD	AD	AD	TH	ID	AD	AD	TH	AD	AD	ID	TM	TH	TM	TM	AD	TM	TM	TH	AD	TM	AD	TM	TM	AD	TM	TM	TM	ID	AD	TM	AD	AD	TM	TH	TH	AD	TH	AD	AD	ID	AD	AD	ID	TH	AD	ID	AD	AD	AD	AD	AD	AD	TH	ID	ID	AD	AD
M74274	7	14627738	TH	TM	TM	TM	TM	TM	ID	TH	TH	ID	AD	ID	TM	AD	AD	ID	AD	AD	AD	AD	ID	TM	TM	TM	AD	ID	ID	TH	ID	TH	AD	TM	TM	ID	TM	ID	AD	AD	TH	AD	AD	TH	AD	AD	AD	TH	ID	AD	AD	TH	AD	AD	ID	TM	TH	TM	TM	AD	TM	TM	TH	AD	TM	AD	TM	TM	AD	TM	TM	TM	ID	AD	TM	AD	AD	TM	TH	TH	AD	TH	AD	AD	ID	AD	AD	ID	TH	AD	ID	AD	AD	AD	AD	AD	AD	TH	ID	ID	AD	AD
M74275	7	14628096	TH	TM	TM	TM	TM	TM	ID	TH	TH	ID	AD	ID	TM	AD	AD	ID	AD	AD	AD	AD	ID	TM	TM	TM	AD	ID	ID	TH	ID	TH	AD	TM	TM	ID	TM	ID	AD	AD	TH	AD	AD	TH	AD	AD	AD	TH	ID	AD	AD	TH	AD	AD	ID	TM	TH	TM	TM	AD	TM	TM	TH	AD	TM	AD	TM	TM	AD	TM	TM	TM	ID	AD	TM	AD	AD	TM	TH	TH	AD	TH	AD	AD	ID	AD	AD	ID	TH	AD	ID	AD	AD	AD	AD	AD	AD	TH	ID	ID	AD	AD
M74276	7	14628107	TH	TM	TM	TM	TM	TM	ID	TH	TH	ID	AD	ID	TM	AD	AD	ID	AD	AD	AD	AD	ID	TM	TM	TM	AD	ID	ID	TH	ID	TH	AD	TM	TM	ID	TM	ID	AD	AD	TH	AD	AD	TH	AD	AD	AD	TH	ID	AD	AD	TH	AD	AD	ID	TM	TH	TM	TM	AD	TM	TM	TH	AD	TM	AD	TM	TM	AD	TM	TM	TM	ID	AD	TM	AD	AD	TM	TH	TH	AD	TH	AD	AD	ID	AD	AD	ID	TH	AD	ID	AD	AD	AD	AD	AD	AD	TH	ID	ID	AD	AD
M74277	7	14628112	TH	TM	TM	TM	TM	TM	ID	TH	TH	ID	AD	ID	TM	AD	AD	ID	AD	AD	AD	AD	ID	TM	TM	TM	AD	ID	ID	TH	ID	TH	AD	TM	TM	ID	TM	ID	AD	AD	TH	AD	AD	TH	AD	AD	AD	TH	ID	AD	AD	TH	AD	AD	ID	TM	TH	TM	TM	AD	TM	TM	TH	AD	TM	AD	TM	TM	AD	TM	TM	TM	ID	AD	TM	AD	AD	TM	TH	TH	AD	TH	AD	AD	ID	AD	AD	ID	TH	AD	ID	AD	AD	AD	AD	AD	AD	TH	ID	ID	AD	AD
M74278	7	14628168	TH	TM	TM	TM	TM	TM	ID	TH	TH	ID	AD	ID	TM	AD	AD	ID	AD	AD	AD	AD	ID	TM	TM	TM	AD	ID	ID	TH	ID	TH	AD	TM	TM	ID	TM	ID	AD	AD	TH	AD	AD	TH	AD	AD	AD	TH	ID	AD	AD	TH	AD	AD	ID	TM	TH	TM	TM	AD	TM	TM	TH	AD	TM	AD	TM	TM	AD	TM	TM	TM	ID	AD	TM	AD	AD	TM	TH	TH	AD	TH	AD	AD	ID	AD	AD	ID	TH	AD	ID	AD	AD	AD	AD	AD	AD	TH	ID	ID	AD	AD
M74279	7	14628893	TH	TM	TM	TM	TM	TM	ID	TH	TH	ID	AD	ID	TM	AD	AD	ID	AD	AD	AD	AD	ID	TM	TM	TM	AD	ID	ID	TH	ID	TH	AD	TM	TM	ID	TM	ID	AD	AD	TH	AD	AD	TH	AD	AD	AD	TH	ID	AD	AD	TH	AD	AD	ID	TM	TH	TM	TM	AD	TM	TM	TH	AD	TM	AD	TM	TM	AD	TM	TM	TM	ID	AD	TM	AD	AD	TM	TH	TH	AD	TH	AD	AD	ID	AD	AD	ID	TH	AD	ID	AD	AD	AD	AD	AD	AD	TH	ID	ID	AD	AD
M74280	7	14628910	TH	TM	TM	TM	TM	TM	ID	TH	TH	ID	AD	ID	TM	AD	AD	ID	AD	AD	AD	AD	ID	TM	TM	TM	AD	ID	ID	TH	ID	TH	AD	TM	TM	ID	TM	ID	AD	AD	TH	AD	AD	TH	AD	AD	AD	TH	ID	AD	AD	TH	AD	AD	ID	TM	TH	TM	TM	AD	TM	TM	TH	AD	TM	AD	TM	TM	AD	TM	TM	TM	ID	AD	TM	AD	AD	TM	TH	TH	AD	TH	AD	AD	ID	AD	AD	ID	TH	AD	ID	AD	AD	AD	AD	AD	AD	TH	ID	ID	AD	AD
M74281	7	14629501	TH	TM	TM	TM	TM	TM	ID	TH	TH	ID	AD	ID	TM	AD	AD	ID	AD	AD	AD	AD	ID	TM	TM	TM	AD	ID	ID	TH	ID	TH	AD	TM	TM	ID	TM	ID	AD	AD	TH	AD	AD	TH	AD	AD	AD	TH	ID	AD	AD	TH	AD	AD	ID	TM	TH	TM	TM	AD	TM	TM	TH	AD	TM	AD	TM	TM	AD	TM	TM	TM	ID	AD	TM	AD	AD	TM	TH	TH	AD	TH	AD	AD	ID	AD	AD	ID	TH	AD	ID	AD	AD	AD	AD	AD	AD	TH	ID	ID	AD	AD
M74282	7	14629619	TH	TM	TM	TM	TM	TM	ID	TH	TH	ID	AD	ID	TM	AD	AD	ID	AD	AD	AD	AD	ID	TM	TM	TM	AD	ID	ID	TH	ID	TH	AD	TM	TM	ID	TM	ID	AD	AD	TH	AD	AD	TH	AD	AD	AD	TH	ID	AD	AD	TH	AD	AD	ID	TM	TH	TM	TM	AD	TM	TM	TH	AD	TM	AD	TM	TM	AD	TM	TM	TM	ID	AD	TM	AD	AD	TM	TH	TH	AD	TH	AD	AD	ID	AD	AD	ID	TH	AD	ID	AD	AD	AD	AD	AD	AD	TH	ID	ID	AD	AD
M74283	7	14629667	TH	TM	TM	TM	TM	TM	ID	TH	TH	ID	AD	ID	TM	AD	AD	ID	AD	AD	AD	AD	ID	TM	TM	TM	AD	ID	ID	TH	ID	TH	AD	TM	TM	ID	TM	ID	AD	AD	TH	AD	AD	TH	AD	AD	AD	TH	ID	AD	AD	TH	AD	AD	ID	TM	TH	TM	TM	AD	TM	TM	TH	AD	TM	AD	TM	TM	AD	TM	TM	TM	ID	AD	TM	AD	AD	TM	TH	TH	AD	TH	AD	AD	ID	AD	AD	ID	TH	AD	ID	AD	AD	AD	AD	AD	AD	TH	ID	ID	AD	AD
M74284	7	14629875	TH	TM	TM	TM	TM	TM	ID	TH	TH	ID	AD	ID	TM	AD	AD	ID	AD	AD	AD	AD	ID	TM	TM	TM	AD	ID	ID	TH	ID	TH	AD	TM	TM	ID	TM	ID	AD	AD	TH	AD	AD	TH	AD	AD	AD	TH	ID	AD	AD	TH	AD	AD	ID	TM	TH	TM	TM	AD	TM	TM	TH	AD	TM	AD	TM	TM	AD	TM	TM	TM	ID	AD	TM	AD	AD	TM	TH	TH	AD	TH	AD	AD	ID	AD	AD	ID	TH	AD	ID	AD	AD	AD	AD	AD	AD	TH	ID	ID	AD	AD
M74285	7	14630055	TH	TM	TM	TM	TM	TM	ID	TH	TH	ID	AD	ID	TM	AD	AD	ID	AD	AD	AD	AD	ID	TM	TM	TM	AD	ID	ID	TH	ID	TH	AD	TM	TM	ID	TM	ID	AD	AD	TH	AD	AD	TH	AD	AD	AD	TH	ID	AD	AD	TH	AD	AD	ID	TM	TH	TM	TM	AD	TM	TM	TH	AD	TM	AD	TM	TM	AD	TM	TM	TM	ID	AD	TM	AD	AD	TM	TH	TH	AD	TH	AD	AD	ID	AD	AD	ID	TH	AD	ID	AD	AD	AD	AD	AD	AD	TH	ID	ID	AD	AD
M74286	7	14630061	TH	TM	TM	TM	TM	TM	ID	TH	TH	ID	AD	ID	TM	AD	AD	ID	AD	AD	AD	AD	ID	TM	TM	TM	AD	ID	ID	TH	ID	TH	AD	TM	TM	ID	TM	ID	AD	AD	TH	AD	AD	TH	AD	AD	AD	TH	ID	AD	AD	TH	AD	AD	ID	TM	TH	TM	TM	AD	TM	TM	TH	AD	TM	AD	TM	TM	AD	TM	TM	TM	ID	AD	TM	AD	AD	TM	TH	TH	AD	TH	AD	AD	ID	AD	AD	ID	TH	AD	ID	AD	AD	AD	AD	AD	AD	TH	ID	ID	AD	AD
M74287	7	14630320	TH	TM	TM	TM	TM	TM	ID	TH	TH	ID	AD	ID	TM	AD	AD	ID	AD	AD	AD	AD	ID	TM	TM	TM	AD	ID	ID	TH	ID	TH	AD	TM	TM	ID	TM	ID	AD	AD	TH	AD	AD	TH	AD	AD	AD	TH	ID	AD	AD	TH	AD	AD	ID	TM	TH	TM	TM	AD	TM	TM	TH	AD	TM	AD	TM	TM	AD	TM	TM	TM	ID	AD	TM	AD	AD	TM	TH	TH	AD	TH	AD	AD	ID	AD	AD	ID	TH	AD	ID	AD	AD	AD	AD	AD	AD	TH	ID	ID	AD	AD
M74288	7	14630365	TH	TM	TM	TM	TM	TM	ID	TH	TH	ID	AD	ID	TM	AD	AD	ID	AD	AD	AD	AD	ID	TM	TM	TM	AD	ID	ID	TH	ID	TH	AD	TM	TM	ID	TM	ID	AD	AD	TH	AD	AD	TH	AD	AD	AD	TH	ID	AD	AD	TH	AD	AD	ID	TM	TH	TM	TM	AD	TM	TM	TH	AD	TM	AD	TM	TM	AD	TM	TM	TM	ID	AD	TM	AD	AD	TM	TH	TH	AD	TH	AD	AD	ID	AD	AD	ID	TH	AD	ID	AD	AD	AD	AD	AD	AD	TH	ID	ID	AD	AD
M74289	7	14630493	TH	TM	TM	TM	TM	TM	ID	TH	TH	ID	AD	ID	TM	AD	AD	ID	AD	AD	AD	AD	ID	TM	TM	TM	AD	ID	ID	TH	ID	TH	AD	TM	TM	ID	TM	ID	AD	AD	TH	AD	AD	TH	AD	AD	AD	TH	ID	AD	AD	TH	AD	AD	ID	TM	TH	TM	TM	AD	TM	TM	TH	AD	TM	AD	TM	TM	AD	TM	TM	TM	ID	AD	TM	AD	AD	TM	TH	TH	AD	TH	AD	AD	ID	AD	AD	ID	TH	AD	ID	AD	AD	AD	AD	AD	AD	TH	ID	ID	AD	AD
M74290	7	14630745	TH	TM	TM	TM	TM	TM	ID	TH	TH	ID	AD	ID	TM	AD	AD	ID	AD	AD	AD	AD	ID	TM	TM	TM	AD	ID	ID	TH	ID	TH	AD	TM	TM	ID	TM	ID	AD	AD	TH	AD	AD	TH	AD	AD	AD	TH	ID	AD	AD	TH	AD	AD	ID	TM	TH	TM	TM	AD	TM	TM	TH	AD	TM	AD	TM	TM	AD	TM	TM	TM	ID	AD	TM	AD	AD	TM	TH	TH	AD	TH	AD	AD	ID	AD	AD	ID	TH	AD	ID	AD	AD	AD	AD	AD	AD	TH	ID	ID	AD	AD
M74291	7	14630910	TH	TM	TM	TM	TM	TM	ID	TH	TH	ID	AD	ID	TM	AD	AD	ID	AD	AD	AD	AD	ID	TM	TM	TM	AD	ID	ID	TH	ID	TH	AD	TM	TM	ID	TM	ID	AD	AD	TH	AD	AD	TH	AD	AD	AD	TH	ID	AD	AD	TH	AD	AD	ID	TM	TH	TM	TM	AD	TM	TM	TH	AD	TM	AD	TM	TM	AD	TM	TM	TM	ID	AD	TM	AD	AD	TM	TH	TH	AD	TH	AD	AD	ID	AD	AD	ID	TH	AD	ID	AD	AD	AD	AD	AD	AD	TH	ID	ID	AD	AD
M74292	7	14631094	TH	TM	TM	TM	TM	TM	ID	TH	TH	ID	AD	ID	TM	AD	AD	ID	AD	AD	AD	AD	ID	TM	TM	TM	AD	ID	ID	TH	ID	TH	AD	TM	TM	ID	TM	ID	AD	AD	TH	AD	AD	TH	AD	AD	AD	TH	ID	AD	AD	TH	AD	AD	ID	TM	TH	TM	TM	AD	TM	TM	TH	AD	TM	AD	TM	TM	AD	TM	TM	TM	ID	AD	TM	AD	AD	TM	TH	TH	AD	TH	AD	AD	ID	AD	AD	ID	TH	AD	ID	AD	AD	AD	AD	AD	AD	TH	ID	ID	AD	AD
M74293	7	14631450	TH	TM	TM	TM	TM	TM	ID	TH	TH	ID	AD	ID	TM	AD	AD	ID	AD	AD	AD	AD	ID	TM	TM	TM	AD	ID	ID	TH	ID	TH	AD	TM	TM	ID	TM	ID	AD	AD	TH	AD	AD	TH	AD	AD	AD	TH	ID	AD	AD	TH	AD	AD	ID	TM	TH	TM	TM	AD	TM	TM	TH	AD	TM	AD	TM	TM	AD	TM	TM	TM	ID	AD	TM	AD	AD	TM	TH	TH	AD	TH	AD	AD	ID	AD	AD	ID	TH	AD	ID	AD	AD	AD	AD	AD	AD	TH	ID	ID	AD	AD
M74294	7	14632184	TH	TM	TM	TM	TM	TM	ID	TH	TH	ID	AD	ID	TM	AD	AD	ID	AD	AD	AD	AD	ID	TM	TM	TM	AD	ID	ID	TH	ID	TH	AD	TM	TM	ID	TM	ID	AD	AD	TH	AD	AD	TH	AD	AD	AD	TH	ID	AD	AD	TH	AD	AD	ID	TM	TH	TM	TM	AD	TH	TM	TH	AD	TM	AD	TM	TM	AD	TM	TM	TM	ID	AD	TM	AD	AD	TM	TH	TH	AD	TH	AD	AD	ID	AD	AD	ID	TH	AD	ID	AD	AD	AD	AD	AD	AD	TH	ID	ID	AD	AD
M74295	7	14632550	TH	TM	TM	TM	TM	TM	ID	TH	TH	ID	AD	ID	TM	AD	AD	ID	AD	AD	AD	AD	ID	TM	TM	TM	AD	ID	ID	TH	ID	TH	AD	TM	TM	ID	TM	ID	AD	AD	TH	AD	AD	TH	AD	AD	AD	TH	ID	AD	AD	TH	AD	AD	ID	TM	TH	TM	TM	AD	TH	TM	TH	AD	TM	AD	TM	TM	AD	TM	TM	TM	ID	AD	TM	AD	AD	TM	TH	TH	AD	TH	AD	AD	ID	AD	AD	ID	TH	AD	ID	AD	AD	AD	AD	AD	AD	TH	ID	ID	AD	AD
M74296	7	14632638	TH	TM	TM	TM	TM	TM	ID	TH	TH	ID	AD	ID	TM	AD	AD	ID	AD	AD	AD	AD	ID	TM	TM	TM	AD	ID	ID	TH	ID	TH	AD	TM	TM	ID	TM	ID	AD	AD	TH	AD	AD	TH	AD	AD	AD	TH	ID	AD	AD	TH	AD	AD	ID	TM	TH	TM	TM	AD	TH	TM	TH	AD	TM	AD	TM	TM	AD	TM	TM	TM	ID	AD	TM	AD	AD	TM	TH	TH	AD	TH	AD	AD	ID	AD	AD	ID	TH	AD	ID	AD	AD	AD	AD	AD	AD	TH	ID	ID	AD	AD
M74297	7	14632805	TH	TM	TM	TM	TM	TM	ID	TH	TH	ID	AD	ID	TM	AD	AD	ID	AD	AD	AD	AD	ID	TM	TM	TM	AD	ID	ID	TH	ID	TH	AD	TM	TM	ID	TM	ID	AD	AD	TH	AD	AD	TH	AD	AD	AD	TH	ID	AD	AD	TH	AD	AD	ID	TM	TH	TM	TM	AD	TH	TM	TH	AD	TM	AD	TM	TM	AD	TM	TM	TM	ID	AD	TM	AD	AD	TM	TH	TH	AD	TH	AD	AD	ID	AD	AD	ID	TH	AD	ID	AD	AD	AD	AD	AD	AD	TH	ID	ID	AD	AD
M74298	7	14633221	TH	TM	TM	TM	TM	TM	ID	TH	TH	ID	AD	ID	TM	AD	AD	ID	AD	AD	AD	AD	ID	TM	TM	TM	AD	ID	ID	TH	ID	TH	AD	TM	TM	ID	TM	ID	AD	AD	TH	AD	AD	TH	AD	AD	AD	TH	ID	AD	AD	TH	AD	AD	ID	TM	TH	TM	TM	AD	TH	TM	TH	AD	TM	AD	TM	TM	AD	TM	TM	TM	ID	AD	TM	AD	AD	TM	TH	TH	AD	TH	AD	AD	ID	AD	AD	ID	TH	AD	ID	AD	AD	AD	AD	AD	AD	TH	ID	ID	AD	AD
M74299	7	14633283	TH	TM	TM	TM	TM	TM	ID	TH	TH	ID	AD	ID	TM	AD	AD	ID	AD	AD	AD	AD	ID	TM	TM	TM	AD	ID	ID	TH	ID	TH	AD	TM	TM	ID	TM	ID	AD	AD	TH	AD	AD	TH	AD	AD	AD	TH	ID	AD	AD	TH	AD	AD	ID	TM	TH	TM	TM	AD	TH	TM	TH	AD	TM	AD	TM	TM	AD	TM	TM	TM	ID	AD	TM	AD	AD	TM	TH	TH	AD	TH	AD	AD	ID	AD	AD	ID	TH	AD	ID	AD	AD	AD	AD	AD	AD	TH	ID	ID	AD	AD
M74300	7	14633314	TH	TM	TM	TM	TM	TM	ID	TH	TH	ID	AD	ID	TM	AD	AD	ID	AD	AD	AD	AD	ID	TM	TM	TM	AD	ID	ID	TH	ID	TH	AD	TM	TM	ID	TM	ID	AD	AD	TH	AD	AD	TH	AD	AD	AD	TH	ID	AD	AD	TH	AD	AD	ID	TM	TH	TM	TM	AD	TH	TM	TH	AD	TM	AD	TM	TM	AD	TM	TM	TM	ID	AD	TM	AD	AD	TM	TH	TH	AD	TH	AD	AD	ID	AD	AD	ID	TH	AD	ID	AD	AD	AD	AD	AD	AD	TH	ID	ID	AD	AD
M74301	7	14633836	TH	TM	TM	TM	TM	TM	ID	TH	TH	ID	AD	ID	TM	AD	AD	ID	AD	AD	AD	AD	ID	TM	TM	TM	AD	ID	ID	TH	ID	TH	AD	TM	TM	ID	TM	ID	AD	AD	TH	AD	AD	TH	AD	AD	AD	TH	ID	AD	AD	TH	AD	AD	ID	TM	TH	TM	TM	AD	TH	TM	TH	AD	TM	AD	TM	TM	AD	TM	TM	TM	ID	AD	TM	AD	AD	TM	TH	TH	AD	TH	AD	AD	ID	AD	AD	ID	TH	AD	ID	AD	AD	AD	AD	AD	AD	TH	ID	ID	AD	AD
M74302	7	14633854	TH	TM	TM	TM	TM	TM	ID	TH	TH	ID	AD	ID	TM	AD	AD	ID	AD	AD	AD	AD	ID	TM	TM	TM	AD	ID	ID	TH	ID	TH	AD	TM	TM	ID	TM	ID	AD	AD	TH	AD	AD	TH	AD	AD	AD	TH	ID	AD	AD	TH	AD	AD	ID	TM	TH	TM	TM	AD	TH	TM	TH	AD	TM	AD	TM	TM	AD	TM	TM	TM	ID	AD	TM	AD	AD	TM	TH	TH	AD	TH	AD	AD	ID	AD	AD	ID	TH	AD	ID	AD	AD	AD	AD	AD	AD	TH	ID	ID	AD	AD
M74303	7	14633885	TH	TM	TM	TM	TM	TM	ID	TH	TH	ID	AD	ID	TM	AD	AD	ID	AD	AD	AD	AD	ID	TM	TM	TM	AD	ID	ID	TH	ID	TH	AD	TM	TM	ID	TM	ID	AD	AD	TH	AD	AD	TH	AD	AD	AD	TH	ID	AD	AD	TH	AD	AD	ID	TM	TH	TM	TM	AD	TH	TM	TH	AD	TM	AD	TM	TM	AD	TM	TM	TM	ID	AD	TM	AD	AD	TM	TH	TH	AD	TH	AD	AD	ID	AD	AD	ID	TH	AD	ID	AD	AD	AD	AD	AD	AD	TH	ID	ID	AD	AD
M74304	7	14633942	TH	TM	TM	TM	TM	TM	ID	TH	TH	ID	AD	ID	TM	AD	AD	ID	AD	AD	AD	AD	ID	TM	TM	TM	AD	ID	ID	TH	ID	TH	AD	TM	TM	ID	TM	ID	AD	AD	TH	AD	AD	TH	AD	AD	AD	TH	ID	AD	AD	TH	AD	AD	ID	TM	TH	TM	TM	AD	TH	TM	TH	AD	TM	AD	TM	TM	AD	TM	TM	TM	ID	AD	TM	AD	AD	TM	TH	TH	AD	TH	AD	AD	ID	AD	AD	ID	TH	AD	ID	AD	AD	AD	AD	AD	AD	TH	ID	ID	AD	AD
M74305	7	14634086	TH	TM	TM	TM	TM	TM	ID	TH	TH	ID	ID	ID	TM	AD	AD	ID	AD	AD	AD	AD	ID	TM	TM	TM	AD	ID	ID	TH	ID	TH	AD	TM	TM	ID	TM	ID	AD	AD	TH	AD	AD	TH	AD	AD	AD	TH	ID	AD	AD	TH	AD	ID	ID	TM	TH	TM	TM	AD	TH	TM	TH	AD	TM	AD	TM	TM	ID	TM	TM	TM	ID	AD	TM	AD	AD	TM	TH	TH	AD	TH	AD	AD	ID	AD	AD	ID	TH	AD	ID	AD	AD	AD	AD	AD	AD	TH	ID	ID	AD	AD
M74306	7	14634118	TH	TM	TM	TM	TM	TM	ID	TH	TH	ID	ID	ID	TM	AD	AD	ID	AD	AD	AD	AD	ID	TM	TM	TM	AD	ID	ID	TH	ID	TH	AD	TM	TM	ID	TM	ID	AD	AD	TH	AD	AD	TH	AD	AD	AD	TH	ID	AD	AD	TH	AD	ID	ID	TM	TH	TM	TM	AD	TH	TM	TH	AD	TM	AD	TM	TM	ID	TM	TM	TM	ID	AD	TM	AD	AD	TM	TH	TH	AD	TH	AD	AD	ID	AD	AD	ID	TH	AD	ID	AD	AD	AD	AD	AD	AD	TH	ID	ID	AD	AD
M74307	7	14634755	TH	TM	TM	TM	TM	TM	ID	TH	TH	ID	ID	ID	TM	AD	AD	ID	AD	AD	AD	AD	ID	TM	TM	TM	AD	ID	ID	TH	ID	TH	AD	TM	TM	ID	TM	ID	AD	AD	TH	AD	AD	TH	AD	AD	AD	TH	ID	AD	AD	TH	AD	ID	ID	TM	TH	TM	TM	AD	TH	TM	TH	AD	TM	AD	TM	TM	ID	TM	TM	TM	ID	AD	TM	AD	AD	TM	TH	TH	AD	TH	AD	AD	ID	AD	AD	ID	TH	AD	ID	AD	AD	AD	AD	AD	AD	TH	ID	ID	AD	AD
M74308	7	14634888	TH	TM	TM	TM	TM	TM	ID	TH	TH	ID	ID	ID	TM	AD	AD	ID	AD	AD	AD	AD	ID	TM	TM	TM	AD	ID	ID	TH	ID	TH	AD	TM	TM	ID	TM	ID	AD	AD	TH	AD	AD	TH	AD	AD	AD	TH	ID	AD	AD	TH	AD	ID	ID	TM	TH	TM	TM	AD	TH	TM	TH	AD	TM	AD	TM	TM	ID	TM	TM	TM	ID	AD	TM	AD	AD	TM	TH	TH	AD	TH	AD	AD	ID	AD	AD	ID	TH	AD	ID	AD	AD	AD	AD	AD	AD	TH	ID	ID	AD	AD
M74309	7	14636632	TH	TM	TM	TM	TM	TM	ID	TH	TH	ID	ID	ID	TM	AD	AD	ID	AD	AD	AD	AD	ID	TM	TM	TM	AD	ID	ID	TH	ID	TH	AD	TM	TM	ID	TM	ID	AD	AD	TH	AD	AD	TH	AD	AD	AD	TH	ID	AD	AD	TH	AD	ID	ID	TM	TH	TM	TM	AD	TH	TM	TH	AD	TM	AD	TM	TM	ID	TM	TM	TM	ID	AD	TM	AD	AD	TM	TH	TH	AD	TH	AD	AD	ID	AD	AD	ID	TH	AD	ID	AD	AD	AD	AD	AD	AD	TH	ID	ID	AD	AD
M74310	7	14636674	TH	TM	TM	TM	TM	TM	ID	TH	TH	ID	ID	ID	TM	AD	AD	ID	AD	AD	AD	AD	ID	TM	TM	TM	AD	ID	ID	TH	ID	TH	AD	TM	TM	ID	TM	ID	AD	AD	TH	AD	AD	TH	AD	AD	AD	TH	ID	AD	AD	TH	AD	ID	ID	TM	TH	TM	TM	AD	TH	TM	TH	AD	TM	AD	TM	TM	ID	TM	TM	TM	ID	AD	TM	AD	AD	TM	TH	TH	AD	TH	AD	AD	ID	AD	AD	ID	TH	AD	ID	AD	AD	AD	AD	AD	AD	TH	ID	ID	AD	AD
M74311	7	14636708	TH	TM	TM	TM	TM	TM	ID	TH	TH	ID	ID	ID	TM	AD	AD	ID	AD	AD	AD	AD	ID	TM	TM	TM	AD	ID	ID	TH	ID	TH	AD	TM	TM	ID	TM	ID	AD	AD	TH	AD	AD	TH	AD	AD	AD	TH	ID	AD	AD	TH	AD	ID	ID	TM	TH	TM	TM	AD	TH	TM	TH	AD	TM	AD	TM	TM	ID	TM	TM	TM	ID	AD	TM	AD	AD	TM	TH	TH	AD	TH	AD	AD	ID	AD	AD	ID	TH	AD	ID	AD	AD	AD	AD	AD	AD	TH	ID	ID	AD	AD
M74312	7	14636713	TH	TM	TM	TM	TM	TM	ID	TH	TH	ID	ID	ID	TM	AD	AD	ID	AD	AD	AD	AD	ID	TM	TM	TM	AD	ID	ID	TH	ID	TH	AD	TM	TM	ID	TM	ID	AD	AD	TH	AD	AD	TH	AD	AD	AD	TH	ID	AD	AD	TH	AD	ID	ID	TM	TH	TM	TM	AD	TH	TM	TH	AD	TM	AD	TM	TM	ID	TM	TM	TM	ID	AD	TM	AD	AD	TM	TH	TH	AD	TH	AD	AD	ID	AD	AD	ID	TH	AD	ID	AD	AD	AD	AD	AD	AD	TH	ID	ID	AD	AD
M74313	7	14637417	TH	TM	TM	TM	TM	TM	ID	TH	TH	ID	ID	ID	TM	AD	AD	ID	AD	AD	AD	AD	ID	TM	TM	TM	AD	ID	ID	TH	ID	TH	AD	TM	TM	ID	TM	ID	AD	AD	TH	AD	AD	TH	AD	AD	AD	TH	ID	AD	AD	TH	AD	ID	ID	TM	TH	TM	TM	AD	TH	TM	TH	AD	TM	AD	TM	TM	ID	TM	TM	TM	ID	AD	TM	AD	AD	TM	TH	TH	AD	TH	AD	AD	ID	AD	AD	ID	TH	AD	ID	AD	AD	AD	AD	AD	AD	TH	ID	ID	AD	AD
M74314	7	14637501	TH	TM	TM	TM	TM	TM	ID	TH	TH	ID	ID	ID	TM	AD	AD	ID	AD	AD	AD	AD	ID	TM	TM	TM	AD	ID	ID	TH	ID	TH	AD	TM	TM	ID	TM	ID	AD	AD	TH	AD	AD	TH	AD	AD	AD	TH	ID	AD	AD	TH	AD	ID	ID	TM	TH	TM	TM	AD	TH	TM	TH	AD	TM	AD	TM	TM	ID	TM	TM	TM	ID	AD	TM	AD	AD	TM	TH	TH	AD	TH	AD	AD	ID	AD	AD	ID	TH	AD	ID	AD	AD	AD	AD	AD	AD	TH	ID	ID	AD	AD
M74315	7	14638555	TH	TM	TM	TM	TM	TM	ID	TH	TH	ID	ID	ID	TM	AD	AD	ID	AD	AD	AD	AD	ID	TM	TM	TM	AD	ID	ID	TH	ID	TH	AD	TM	TM	ID	TM	ID	AD	AD	TH	AD	AD	TH	AD	AD	AD	TH	ID	AD	AD	TH	AD	ID	ID	TM	TH	TM	TM	AD	TH	TM	TH	AD	TM	AD	TM	TM	ID	TM	TM	TM	ID	AD	TM	AD	AD	TM	TH	TH	AD	TH	AD	AD	ID	AD	AD	ID	TH	AD	ID	AD	AD	AD	AD	AD	AD	TH	ID	ID	AD	AD
M74316	7	14638870	TH	TM	TM	TM	TM	TM	ID	TH	TH	ID	ID	ID	TM	AD	AD	ID	AD	AD	AD	AD	ID	TM	TM	TM	AD	ID	ID	TH	ID	TH	AD	TM	TM	ID	TM	ID	AD	AD	TH	AD	AD	TH	AD	AD	AD	TH	ID	AD	AD	TH	AD	ID	ID	TM	TH	TM	TM	AD	TH	TM	TH	AD	TM	AD	TM	TM	ID	TM	TM	TM	ID	AD	TM	AD	AD	TM	TH	TH	AD	TH	AD	AD	ID	AD	AD	ID	TH	AD	ID	AD	AD	AD	AD	AD	AD	TH	ID	ID	AD	AD
M74317	7	14639203	TH	TM	TM	TM	TM	TM	ID	TH	TH	ID	ID	ID	TM	AD	AD	ID	AD	AD	AD	AD	ID	TM	TM	TM	AD	ID	ID	TH	ID	TH	AD	TM	TM	ID	TM	ID	AD	AD	TH	AD	AD	TH	AD	AD	AD	TH	ID	AD	AD	TH	AD	ID	ID	TM	TH	TM	TM	AD	TH	TM	TH	AD	TM	AD	TM	TM	ID	TM	TM	TM	ID	AD	TM	AD	AD	TM	TH	TH	AD	TH	AD	AD	ID	AD	AD	ID	TH	AD	ID	AD	AD	AD	AD	AD	AD	TH	ID	ID	AD	AD
M74318	7	14639206	TH	TM	TM	TM	TM	TM	ID	TH	TH	ID	ID	ID	TM	AD	AD	ID	AD	AD	AD	AD	ID	TM	TM	TM	AD	ID	ID	TH	ID	TH	AD	TM	TM	ID	TM	ID	AD	AD	TH	AD	AD	TH	AD	AD	AD	TH	ID	AD	AD	TH	AD	ID	ID	TM	TH	TM	TM	AD	TH	TM	TH	AD	TM	AD	TM	TM	ID	TM	TM	TM	ID	AD	TM	AD	AD	TM	TH	TH	AD	TH	AD	AD	ID	AD	AD	ID	TH	AD	ID	AD	AD	AD	AD	AD	AD	TH	ID	ID	AD	AD
M74319	7	14639306	TH	TM	TM	TM	TM	TM	ID	TH	TH	ID	ID	ID	TM	AD	AD	ID	AD	AD	AD	AD	ID	TM	TM	TM	AD	ID	ID	TH	ID	TH	AD	TM	TM	ID	TM	ID	AD	AD	TH	AD	AD	TH	AD	AD	AD	TH	ID	AD	AD	TH	AD	ID	ID	TM	TH	TM	TM	AD	TH	TM	TH	AD	TM	AD	TM	TM	ID	TM	TM	TM	ID	AD	TM	AD	AD	TM	TH	TH	AD	TH	AD	AD	ID	AD	AD	ID	TH	AD	ID	AD	AD	AD	AD	AD	AD	TH	ID	ID	AD	AD
M74320	7	14639355	TH	TM	TM	TM	TM	TM	ID	TH	TH	ID	ID	ID	TM	AD	AD	ID	AD	AD	AD	AD	ID	TM	TM	TM	AD	ID	ID	TH	ID	TH	AD	TM	TM	ID	TM	ID	AD	AD	TH	AD	AD	TH	AD	AD	AD	TH	ID	AD	AD	TH	AD	ID	ID	TM	TH	TM	TM	AD	TH	TM	TH	AD	TM	AD	TM	TM	ID	TM	TM	TM	ID	AD	TM	AD	AD	TM	TH	TH	AD	TH	AD	AD	ID	AD	AD	ID	TH	AD	ID	AD	AD	AD	AD	AD	AD	TH	ID	ID	AD	AD
M74321	7	14639529	TH	TM	TM	TM	TM	TM	ID	TH	TH	ID	ID	ID	TM	AD	AD	ID	AD	AD	AD	AD	ID	TM	TM	TM	AD	ID	ID	TH	ID	TH	AD	TM	TM	ID	TM	ID	AD	AD	TH	AD	AD	TH	AD	AD	AD	TH	ID	AD	AD	TH	AD	ID	ID	TM	TH	TM	TM	AD	TH	TM	TH	AD	TM	AD	TM	TM	ID	TM	TM	TM	ID	AD	TM	AD	AD	TM	TH	TH	AD	TH	AD	AD	ID	AD	AD	ID	TH	AD	ID	AD	AD	AD	AD	AD	AD	TH	ID	ID	AD	AD
M74322	7	14639592	TH	TM	TM	TM	TM	TM	ID	TH	TH	ID	ID	ID	TM	AD	AD	ID	AD	AD	AD	AD	ID	TM	TM	TM	AD	ID	ID	TH	ID	TH	AD	TM	TM	ID	TM	ID	AD	AD	TH	AD	AD	TH	AD	AD	AD	TH	ID	AD	AD	TH	AD	ID	ID	TM	TH	TM	TM	AD	TH	TM	TH	AD	TM	AD	TM	TM	ID	TM	TM	TM	ID	AD	TM	AD	AD	TM	TH	TH	AD	TH	AD	AD	ID	AD	AD	ID	TH	AD	ID	AD	AD	AD	AD	AD	AD	TH	ID	ID	AD	AD
M74323	7	14639645	TH	TM	TM	TM	TM	TM	ID	TH	TH	ID	ID	ID	TM	AD	AD	ID	AD	AD	AD	AD	ID	TM	TM	TM	AD	ID	ID	TH	ID	TH	AD	TM	TM	ID	TM	ID	AD	AD	TH	AD	AD	TH	AD	AD	AD	TH	ID	AD	AD	TH	AD	ID	ID	TM	TH	TM	TM	AD	TH	TM	TH	AD	TM	AD	TM	TM	ID	TM	TM	TM	ID	AD	TM	AD	AD	TM	TH	TH	AD	TH	AD	AD	ID	AD	AD	ID	TH	AD	ID	AD	AD	AD	AD	AD	AD	TH	ID	ID	AD	AD
M74324	7	14639737	TH	TM	TM	TM	TM	TM	ID	TH	TH	ID	ID	ID	TM	AD	AD	ID	AD	AD	AD	AD	ID	TM	TM	TM	AD	ID	ID	TH	ID	TH	AD	TM	TM	ID	TM	ID	AD	AD	TH	AD	AD	TH	AD	AD	AD	TH	ID	AD	AD	TH	AD	ID	ID	TM	TH	TM	TM	AD	TH	TM	TH	AD	TM	AD	TM	TM	ID	TM	TM	TM	ID	AD	TM	AD	AD	TM	TH	TH	AD	TH	AD	AD	ID	AD	AD	ID	TH	AD	ID	AD	AD	AD	AD	AD	AD	TH	ID	ID	AD	AD
M74325	7	14639740	TH	TM	TM	TM	TM	TM	ID	TH	TH	ID	ID	ID	TM	AD	AD	ID	AD	AD	AD	AD	ID	TM	TM	TM	AD	ID	ID	TH	ID	TH	AD	TM	TM	ID	TM	ID	AD	AD	TH	AD	AD	TH	AD	AD	AD	TH	ID	AD	AD	TH	AD	ID	ID	TM	TH	TM	TM	AD	TH	TM	TH	AD	TM	AD	TM	TM	ID	TM	TM	TM	ID	AD	TM	AD	AD	TM	TH	TH	AD	TH	AD	AD	ID	AD	AD	ID	TH	AD	ID	AD	AD	AD	AD	AD	AD	TH	ID	ID	AD	AD
M74326	7	14639810	TH	TM	TM	TM	TM	TM	ID	TH	TH	ID	ID	ID	TM	AD	AD	ID	AD	AD	AD	AD	ID	TM	TM	TM	AD	ID	ID	TH	ID	TH	AD	TM	TM	ID	TM	ID	AD	AD	TH	AD	AD	TH	AD	AD	AD	TH	ID	AD	AD	TH	AD	ID	ID	TM	TH	TM	TM	AD	TH	TM	TH	AD	TM	AD	TM	TM	ID	TM	TM	TM	ID	AD	TM	AD	AD	TM	TH	TH	AD	TH	AD	AD	ID	AD	AD	ID	TH	AD	ID	AD	AD	AD	AD	AD	AD	TH	ID	ID	AD	AD
M74327	7	14640348	TH	TM	TM	TM	TM	TM	ID	TH	TH	ID	ID	ID	TM	AD	AD	ID	AD	AD	AD	AD	ID	TM	TM	TM	AD	ID	ID	TH	ID	TH	AD	TM	TM	ID	TM	ID	AD	AD	TH	AD	AD	TH	AD	AD	AD	TH	ID	AD	AD	TH	AD	ID	ID	TM	TH	TM	TM	AD	TH	TM	TH	AD	TM	AD	TM	TM	ID	TM	TM	TM	ID	AD	TM	AD	AD	TM	TH	TH	AD	TH	AD	AD	ID	AD	AD	ID	TH	AD	ID	AD	AD	AD	AD	AD	AD	TH	ID	ID	AD	AD
M74328	7	14640419	TH	TM	TM	TM	TM	TM	ID	TH	TH	ID	ID	ID	TM	AD	AD	ID	AD	AD	AD	AD	ID	TM	TM	TM	AD	ID	ID	TH	ID	TH	AD	TM	TM	ID	TM	ID	AD	AD	TH	AD	AD	TH	AD	AD	AD	TH	ID	AD	AD	TH	AD	ID	ID	TM	TH	TM	TM	AD	TH	TM	TH	AD	TM	AD	TM	TM	ID	TM	TM	TM	ID	AD	TM	AD	AD	TM	TH	TH	AD	TH	AD	AD	ID	AD	AD	ID	TH	AD	ID	AD	AD	AD	AD	AD	AD	TH	ID	ID	AD	AD
M74329	7	14640668	TH	TM	TM	TM	TM	TM	ID	TH	TH	ID	ID	ID	TM	AD	AD	ID	AD	AD	AD	AD	ID	TM	TM	TM	AD	ID	ID	TH	ID	TH	AD	TM	TM	ID	TM	ID	AD	AD	TH	AD	AD	TH	AD	AD	AD	TH	ID	AD	AD	TH	AD	ID	ID	TM	TH	TM	TM	AD	TH	TM	TH	AD	TM	AD	TM	TM	ID	TM	TM	TM	ID	AD	TM	AD	AD	TM	TH	TH	AD	TH	AD	AD	ID	AD	AD	ID	TH	AD	ID	AD	AD	AD	AD	AD	AD	TH	ID	ID	AD	AD
M74330	7	14640689	TH	TM	TM	TM	TM	TM	ID	TH	TH	ID	ID	ID	TM	AD	AD	ID	AD	AD	AD	AD	ID	TM	TM	TM	AD	ID	ID	TH	ID	TH	AD	TM	TM	ID	TM	ID	AD	AD	TH	AD	AD	TH	AD	AD	AD	TH	ID	AD	AD	TH	AD	ID	ID	TM	TH	TM	TM	AD	TH	TM	TH	AD	TM	AD	TM	TM	ID	TM	TM	TM	ID	AD	TM	AD	AD	TM	TH	TH	AD	TH	AD	AD	ID	AD	AD	ID	TH	AD	ID	AD	AD	AD	AD	AD	AD	TH	ID	ID	AD	AD
M74331	7	14640727	TH	TM	TM	TM	TM	TM	ID	TH	TH	ID	ID	ID	TM	AD	AD	ID	AD	AD	AD	AD	ID	TM	TM	TM	AD	ID	ID	TH	ID	TH	AD	TM	TM	ID	TM	ID	AD	AD	TH	AD	AD	TH	AD	AD	AD	TH	ID	AD	AD	TH	AD	ID	ID	TM	TH	TM	TM	AD	TH	TM	TH	AD	TM	AD	TM	TM	ID	TM	TM	TM	ID	AD	TM	AD	AD	TM	TH	TH	AD	TH	AD	AD	ID	AD	AD	ID	TH	AD	ID	AD	AD	AD	AD	AD	AD	TH	ID	ID	AD	AD
M74332	7	14640786	TH	TM	TM	TM	TM	TM	ID	TH	TH	ID	ID	ID	TM	AD	AD	ID	AD	AD	AD	AD	ID	TM	TM	TM	AD	ID	ID	TH	ID	TH	AD	TM	TM	ID	TM	ID	AD	AD	TH	AD	AD	TH	AD	AD	AD	TH	ID	AD	AD	TH	AD	ID	ID	TM	TH	TM	TM	AD	TH	TM	TH	AD	TM	AD	TM	TM	ID	TM	TM	TM	ID	AD	TM	AD	AD	TM	TH	TH	AD	TH	AD	AD	ID	AD	AD	ID	TH	AD	ID	AD	AD	AD	AD	AD	AD	TH	ID	ID	AD	AD
M74333	7	14640905	TH	TM	TM	TM	TM	TM	ID	TH	TH	ID	ID	ID	TM	AD	AD	ID	AD	AD	AD	AD	ID	TM	TM	TM	AD	ID	ID	TH	ID	TH	AD	TM	TM	ID	TM	ID	AD	AD	TH	AD	AD	TH	AD	AD	AD	TH	ID	AD	AD	TH	AD	ID	ID	TM	TH	TM	TM	AD	TH	TM	TH	AD	TM	AD	TM	TM	ID	TM	TM	TM	ID	AD	TM	AD	AD	TM	TH	TH	AD	TH	AD	AD	ID	AD	AD	ID	TH	AD	ID	AD	AD	AD	AD	AD	AD	TH	ID	ID	AD	AD
M74334	7	14640997	TH	TM	TM	TM	TM	TM	ID	TH	TH	ID	ID	ID	TM	AD	AD	ID	AD	AD	AD	AD	ID	TM	TM	TM	AD	ID	ID	TH	ID	TH	AD	TM	TM	ID	TM	ID	AD	AD	TH	AD	AD	TH	AD	AD	AD	TH	ID	AD	AD	TH	AD	ID	ID	TM	TH	TM	TM	AD	TH	TM	TH	AD	TM	AD	TM	TM	ID	TM	TM	TM	ID	AD	TM	AD	AD	TM	TH	TH	AD	TH	AD	AD	ID	AD	AD	ID	TH	AD	ID	AD	AD	AD	AD	AD	AD	TH	ID	ID	AD	AD
M74335	7	14641098	TH	TM	TM	TM	TM	TM	ID	TH	TH	ID	ID	ID	TM	AD	AD	ID	AD	AD	AD	AD	ID	TM	TM	TM	AD	ID	ID	TH	ID	TH	AD	TM	TM	ID	TM	ID	AD	AD	TH	AD	AD	TH	AD	AD	AD	TH	ID	AD	AD	TH	AD	ID	ID	TM	TH	TM	TM	AD	TH	TM	TH	AD	TM	AD	TM	TM	ID	TM	TM	TM	ID	AD	TM	AD	AD	TM	TH	TH	AD	TH	AD	AD	ID	AD	AD	ID	TH	AD	ID	AD	AD	AD	AD	AD	AD	TH	ID	ID	AD	AD
M74336	7	14641143	TH	TM	TM	TM	TM	TM	ID	TH	TH	ID	ID	ID	TM	AD	AD	ID	AD	AD	AD	AD	ID	TM	TM	TM	AD	ID	ID	TH	ID	TH	AD	TM	TM	ID	TM	ID	AD	AD	TH	AD	AD	TH	AD	AD	AD	TH	ID	AD	AD	TH	AD	ID	ID	TM	TH	TM	TM	AD	TH	TM	TH	AD	TM	AD	TM	TM	ID	TM	TM	TM	ID	AD	TM	AD	AD	TM	TH	TH	AD	TH	AD	AD	ID	AD	AD	ID	TH	AD	ID	AD	AD	AD	AD	AD	AD	TH	ID	ID	AD	AD
M74337	7	14641147	TH	TM	TM	TM	TM	TM	ID	TH	TH	ID	ID	ID	TM	AD	AD	ID	AD	AD	AD	AD	ID	TM	TM	TM	AD	ID	ID	TH	ID	TH	AD	TM	TM	ID	TM	ID	AD	AD	TH	AD	AD	TH	AD	AD	AD	TH	ID	AD	AD	TH	AD	ID	ID	TM	TH	TM	TM	AD	TH	TM	TH	AD	TM	AD	TM	TM	ID	TM	TM	TM	ID	AD	TM	AD	AD	TM	TH	TH	AD	TH	AD	AD	ID	AD	AD	ID	TH	AD	ID	AD	AD	AD	AD	AD	AD	TH	ID	ID	AD	AD
M74338	7	14641175	TH	TM	TM	TM	TM	TM	ID	TH	TH	ID	ID	ID	TM	AD	AD	ID	AD	AD	AD	AD	ID	TM	TM	TM	AD	ID	ID	TH	ID	TH	AD	TM	TM	ID	TM	ID	AD	AD	TH	AD	AD	TH	AD	AD	AD	TH	ID	AD	AD	TH	AD	ID	ID	TM	TH	TM	TM	AD	TH	TM	TH	AD	TM	AD	TM	TM	ID	TM	TM	TM	ID	AD	TM	AD	AD	TM	TH	TH	AD	TH	AD	AD	ID	AD	AD	ID	TH	AD	ID	AD	AD	AD	AD	AD	AD	TH	ID	ID	AD	AD
M74339	7	14641383	TH	TM	TM	TM	TM	TM	ID	TH	TH	ID	ID	ID	TM	AD	AD	ID	AD	AD	AD	AD	ID	TM	TM	TM	AD	ID	ID	TH	ID	TH	AD	TM	TM	ID	TM	ID	AD	AD	TH	AD	AD	TH	AD	AD	AD	TH	ID	AD	AD	TH	AD	ID	ID	TM	TH	TM	TM	AD	TH	TM	TH	AD	TM	AD	TM	TM	ID	TM	TM	TM	ID	AD	TM	AD	AD	TM	TH	TH	AD	TH	AD	AD	ID	AD	AD	ID	TH	AD	ID	AD	AD	AD	AD	AD	AD	TH	ID	ID	AD	AD
M74340	7	14641384	TH	TM	TM	TM	TM	TM	ID	TH	TH	ID	ID	ID	TM	AD	AD	ID	AD	AD	AD	AD	ID	TM	TM	TM	AD	ID	ID	TH	ID	TH	AD	TM	TM	ID	TM	ID	AD	AD	TH	AD	AD	TH	AD	AD	AD	TH	ID	AD	AD	TH	AD	ID	ID	TM	TH	TM	TM	AD	TH	TM	TH	AD	TM	AD	TM	TM	ID	TM	TM	TM	ID	AD	TM	AD	AD	TM	TH	TH	AD	TH	AD	AD	ID	AD	AD	ID	TH	AD	ID	AD	AD	AD	AD	AD	AD	TH	ID	ID	AD	AD
M74341	7	14641649	TH	TM	TM	TM	TM	TM	ID	TH	TH	ID	ID	ID	TM	AD	AD	ID	AD	AD	AD	AD	ID	TM	TM	TM	AD	ID	ID	TH	ID	TH	AD	TM	TM	ID	TM	ID	AD	AD	TH	AD	AD	TH	AD	AD	AD	TH	ID	AD	AD	TH	AD	ID	ID	TM	TH	TM	TM	AD	TH	TM	TH	AD	TM	AD	TM	TM	ID	TM	TM	TM	ID	AD	TM	AD	AD	TM	TH	TH	AD	TH	AD	AD	ID	AD	AD	ID	TH	AD	ID	AD	AD	AD	AD	AD	AD	TH	ID	ID	AD	AD
M74342	7	14641679	TH	TM	TM	TM	TM	TM	ID	TH	TH	ID	ID	ID	TM	AD	AD	ID	AD	AD	AD	AD	ID	TM	TM	TM	AD	ID	ID	TH	ID	TH	AD	TM	TM	ID	TM	ID	AD	AD	TH	AD	AD	TH	AD	AD	AD	TH	ID	AD	AD	TH	AD	ID	ID	TM	TH	TM	TM	AD	TH	TM	TH	AD	TM	AD	TM	TM	ID	TM	TM	TM	ID	AD	TM	AD	AD	TM	TH	TH	AD	TH	AD	AD	ID	AD	AD	ID	TH	AD	ID	AD	AD	AD	AD	AD	AD	TH	ID	ID	AD	AD
M74343	7	14641688	TH	TM	TM	TM	TM	TM	ID	TH	TH	ID	ID	ID	TM	AD	AD	ID	AD	AD	AD	AD	ID	TM	TM	TM	AD	ID	ID	TH	ID	TH	AD	TM	TM	ID	TM	ID	AD	AD	TH	AD	AD	TH	AD	AD	AD	TH	ID	AD	AD	TH	AD	ID	ID	TM	TH	TM	TM	AD	TH	TM	TH	AD	TM	AD	TM	TM	ID	TM	TM	TM	ID	AD	TM	AD	AD	TM	TH	TH	AD	TH	AD	AD	ID	AD	AD	ID	TH	AD	ID	AD	AD	AD	AD	AD	AD	TH	ID	ID	AD	AD
M74344	7	14641706	TH	TM	TM	TM	TM	TM	ID	TH	TH	ID	ID	ID	TM	AD	AD	ID	AD	AD	AD	AD	ID	TM	TM	TM	AD	ID	ID	TH	ID	TH	AD	TM	TM	ID	TM	ID	AD	AD	TH	AD	AD	TH	AD	AD	AD	TH	ID	AD	AD	TH	AD	ID	ID	TM	TH	TM	TM	AD	TH	TM	TH	AD	TM	AD	TM	TM	ID	TM	TM	TM	ID	AD	TM	AD	AD	TM	TH	TH	AD	TH	AD	AD	ID	AD	AD	ID	TH	AD	ID	AD	AD	AD	AD	AD	AD	TH	ID	ID	AD	AD
M74345	7	14641929	TH	TM	TM	TM	TM	TM	ID	TH	TH	ID	ID	ID	TM	AD	AD	ID	AD	AD	AD	AD	ID	TM	TM	TM	AD	ID	ID	TH	ID	TH	AD	TM	TM	ID	TM	ID	AD	AD	TH	AD	AD	TH	AD	AD	AD	TH	ID	AD	AD	TH	AD	ID	ID	TM	TH	TM	TM	AD	TH	TM	TH	AD	TM	AD	TM	TM	ID	TM	TM	TM	ID	AD	TM	AD	AD	TM	TH	TH	AD	TH	AD	AD	ID	AD	AD	ID	TH	AD	ID	AD	AD	AD	AD	AD	AD	TH	ID	ID	AD	AD
M74346	7	14642034	TH	TM	TM	TM	TM	TM	ID	TH	TH	ID	ID	ID	TM	AD	AD	ID	AD	AD	AD	AD	ID	TM	TM	TM	AD	ID	ID	TH	ID	TH	AD	TM	TM	ID	TM	ID	AD	AD	TH	AD	AD	TH	AD	AD	AD	TH	ID	AD	AD	TH	AD	ID	ID	TM	TH	TM	TM	AD	TH	TM	TH	AD	TM	AD	TM	TM	ID	TM	TM	TM	ID	AD	TM	AD	AD	TM	TH	TH	AD	TH	AD	AD	ID	AD	AD	ID	TH	AD	ID	AD	AD	AD	AD	AD	AD	TH	ID	ID	AD	AD
M74347	7	14642070	TH	TM	TM	TM	TM	TM	ID	TH	TH	ID	ID	ID	TM	AD	AD	ID	AD	AD	AD	AD	ID	TM	TM	TM	AD	ID	ID	TH	ID	TH	AD	TM	TM	ID	TM	ID	AD	AD	TH	AD	AD	TH	AD	AD	AD	TH	ID	AD	AD	TH	AD	ID	ID	TM	TH	TM	TM	AD	TH	TM	TH	AD	TM	AD	TM	TM	ID	TM	TM	TM	ID	AD	TM	AD	AD	TM	TH	TH	AD	TH	AD	AD	ID	AD	AD	ID	TH	AD	ID	AD	AD	AD	AD	AD	AD	TH	ID	ID	AD	AD
M74348	7	14642201	TH	TM	TM	TM	TM	TM	ID	TH	TH	ID	ID	ID	TM	AD	AD	ID	AD	AD	AD	AD	ID	TM	TM	TM	AD	ID	ID	TH	ID	TH	AD	TM	TM	ID	TM	ID	AD	AD	TH	AD	AD	TH	AD	AD	AD	TH	ID	AD	AD	TH	AD	ID	ID	TM	TH	TM	TM	AD	TH	TM	TH	AD	TM	AD	TM	TM	ID	TM	TM	TM	ID	AD	TM	AD	AD	TM	TH	TH	AD	TH	AD	AD	ID	AD	AD	ID	TH	AD	ID	AD	AD	AD	AD	AD	AD	TH	ID	ID	AD	AD
M74349	7	14642278	TH	TM	TM	TM	TM	TM	ID	TH	TH	ID	ID	ID	TM	AD	AD	ID	AD	AD	AD	AD	ID	TM	TM	TM	AD	ID	ID	TH	ID	TH	AD	TM	TM	ID	TM	ID	AD	AD	TH	AD	AD	TH	AD	AD	AD	TH	ID	AD	AD	TH	AD	ID	ID	TM	TH	TM	TM	AD	TH	TM	TH	AD	TM	AD	TM	TM	ID	TM	TM	TM	ID	AD	TM	AD	AD	TM	TH	TH	AD	TH	AD	AD	ID	AD	AD	ID	TH	AD	ID	AD	AD	AD	AD	AD	AD	TH	ID	ID	AD	AD
M74350	7	14642346	TH	TM	TM	TM	TM	TM	ID	TH	TH	ID	ID	ID	TM	AD	AD	ID	AD	AD	AD	AD	ID	TM	TM	TM	AD	ID	ID	TH	ID	TH	AD	TM	TM	ID	TM	ID	AD	AD	TH	AD	AD	TH	AD	AD	AD	TH	ID	AD	AD	TH	AD	ID	ID	TM	TH	TM	TM	AD	TH	TM	TH	AD	TM	AD	TM	TM	ID	TM	TM	TM	ID	AD	TM	AD	AD	TM	TH	TH	AD	TH	AD	AD	ID	AD	AD	ID	TH	AD	ID	AD	AD	AD	AD	AD	AD	TH	ID	ID	AD	AD
M74351	7	14642454	TH	TM	TM	TM	TM	TM	ID	TH	TH	ID	ID	ID	TM	AD	AD	ID	AD	AD	AD	AD	ID	TM	TM	TM	AD	ID	ID	TH	ID	TH	AD	TM	TM	ID	TM	ID	AD	AD	TH	AD	AD	TH	AD	AD	AD	TH	ID	AD	AD	TH	AD	ID	ID	TM	TH	TM	TM	AD	TH	TM	TH	AD	TM	AD	TM	TM	ID	TM	TM	TM	ID	AD	TM	AD	AD	TM	TH	TH	AD	TH	AD	AD	ID	AD	AD	ID	TH	AD	ID	AD	AD	AD	AD	AD	AD	TH	ID	ID	AD	AD
M74352	7	14642747	TH	TM	TM	TM	TM	TM	ID	TH	TH	ID	ID	ID	TM	AD	AD	ID	AD	AD	AD	AD	ID	TM	TM	TM	AD	ID	ID	TH	ID	TH	AD	TM	TM	ID	TM	ID	AD	AD	TH	AD	AD	TH	AD	AD	AD	TH	ID	AD	AD	TH	AD	ID	ID	TM	TH	TM	TM	AD	TH	TM	TH	AD	TM	AD	TM	TM	ID	TM	TM	TM	ID	AD	TM	AD	AD	TM	TH	TH	AD	TH	AD	AD	ID	AD	AD	ID	TH	AD	ID	AD	AD	AD	AD	AD	AD	TH	ID	ID	AD	AD
M74353	7	14642748	TH	TM	TM	TM	TM	TM	ID	TH	TH	ID	ID	ID	TM	AD	AD	ID	AD	AD	AD	AD	ID	TM	TM	TM	AD	ID	ID	TH	ID	TH	AD	TM	TM	ID	TM	ID	AD	AD	TH	AD	AD	TH	AD	AD	AD	TH	ID	AD	AD	TH	AD	ID	ID	TM	TH	TM	TM	AD	TH	TM	TH	AD	TM	AD	TM	TM	ID	TM	TM	TM	ID	AD	TM	AD	AD	TM	TH	TH	AD	TH	AD	AD	ID	AD	AD	ID	TH	AD	ID	AD	AD	AD	AD	AD	AD	TH	ID	ID	AD	AD
M74354	7	14642828	TH	TM	TM	TM	TM	TM	ID	TH	TH	ID	ID	ID	TM	AD	AD	ID	AD	AD	AD	AD	ID	TM	TM	TM	AD	ID	ID	TH	ID	TH	AD	TM	TM	ID	TM	ID	AD	AD	TH	AD	AD	TH	AD	AD	AD	TH	ID	AD	AD	TH	AD	ID	ID	TM	TH	TM	TM	AD	TH	TM	TH	AD	TM	AD	TM	TM	ID	TM	TM	TM	ID	AD	TM	AD	AD	TM	TH	TH	AD	TH	AD	AD	ID	AD	AD	ID	TH	AD	ID	AD	AD	AD	AD	AD	AD	TH	ID	ID	AD	AD
M74355	7	14642946	TH	TM	TM	TM	TM	TM	ID	TH	TH	ID	ID	ID	TM	AD	AD	ID	AD	AD	AD	AD	ID	TM	TM	TM	AD	ID	ID	TH	ID	TH	AD	TM	TM	ID	TM	ID	AD	AD	TH	AD	AD	TH	AD	AD	AD	TH	ID	AD	AD	TH	AD	ID	ID	TM	TH	TM	TM	AD	TH	TM	TH	AD	TM	AD	TM	TM	ID	TM	TM	TM	ID	AD	TM	AD	AD	TM	TH	TH	AD	TH	AD	AD	ID	AD	AD	ID	TH	AD	ID	AD	AD	AD	AD	AD	AD	TH	ID	ID	AD	AD
M74356	7	14643014	TH	TM	TM	TM	TM	TM	ID	TH	TH	ID	ID	ID	TM	AD	AD	ID	AD	AD	AD	AD	ID	TM	TM	TM	AD	ID	ID	TH	ID	TH	AD	TM	TM	ID	TM	ID	AD	AD	TH	AD	AD	TH	AD	AD	AD	TH	ID	AD	AD	TH	AD	ID	ID	TM	TH	TM	TM	AD	TH	TM	TH	AD	TM	AD	TM	TM	ID	TM	TM	TM	ID	AD	TM	AD	AD	TM	TH	TH	AD	TH	AD	AD	ID	AD	AD	ID	TH	AD	ID	AD	AD	AD	AD	AD	AD	TH	ID	ID	AD	AD
M74357	7	14643023	TH	TM	TM	TM	TM	TM	ID	TH	TH	ID	ID	ID	TM	AD	AD	ID	AD	AD	AD	AD	ID	TM	TM	TM	AD	ID	ID	TH	ID	TH	AD	TM	TM	ID	TM	ID	AD	AD	TH	AD	AD	TH	AD	AD	AD	TH	ID	AD	AD	TH	AD	ID	ID	TM	TH	TM	TM	AD	TH	TM	TH	AD	TM	AD	TM	TM	ID	TM	TM	TM	ID	AD	TM	AD	AD	TM	TH	TH	AD	TH	AD	AD	ID	AD	AD	ID	TH	AD	ID	AD	AD	AD	AD	AD	AD	TH	ID	ID	AD	AD
M74358	7	14643032	TH	TM	TM	TM	TM	TM	ID	TH	TH	ID	ID	ID	TM	AD	AD	ID	AD	AD	AD	AD	ID	TM	TM	TM	AD	ID	ID	TH	ID	TH	AD	TM	TM	ID	TM	ID	AD	AD	TH	AD	AD	TH	AD	AD	AD	TH	ID	AD	AD	TH	AD	ID	ID	TM	TH	TM	TM	AD	TH	TM	TH	AD	TM	AD	TM	TM	ID	TM	TM	TM	ID	AD	TM	AD	AD	TM	TH	TH	AD	TH	AD	AD	ID	AD	AD	ID	TH	AD	ID	AD	AD	AD	AD	AD	AD	TH	ID	ID	AD	AD
M74359	7	14643036	TH	TM	TM	TM	TM	TM	ID	TH	TH	ID	ID	ID	TM	AD	AD	ID	AD	AD	AD	AD	ID	TM	TM	TM	AD	ID	ID	TH	ID	TH	AD	TM	TM	ID	TM	ID	AD	AD	TH	AD	AD	TH	AD	AD	AD	TH	ID	AD	AD	TH	AD	ID	ID	TM	TH	TM	TM	AD	TH	TM	TH	AD	TM	AD	TM	TM	ID	TM	TM	TM	ID	AD	TM	AD	AD	TM	TH	TH	AD	TH	AD	AD	ID	AD	AD	ID	TH	AD	ID	AD	AD	AD	AD	AD	AD	TH	ID	ID	AD	AD
M74360	7	14643054	TH	TM	TM	TM	TM	TM	ID	TH	TH	ID	ID	ID	TM	AD	AD	ID	AD	AD	AD	AD	ID	TM	TM	TM	AD	ID	ID	TH	ID	TH	AD	TM	TM	ID	TM	ID	AD	AD	TH	AD	AD	TH	AD	AD	AD	TH	ID	AD	AD	TH	AD	ID	ID	TM	TH	TM	TM	AD	TH	TM	TH	AD	TM	AD	TM	TM	ID	TM	TM	TM	ID	AD	TM	AD	AD	TM	TH	TH	AD	TH	AD	AD	ID	AD	AD	ID	TH	AD	ID	AD	AD	AD	AD	AD	AD	TH	ID	ID	AD	AD
M74361	7	14643061	TH	TM	TM	TM	TM	TM	ID	TH	TH	ID	ID	ID	TM	AD	AD	ID	AD	AD	AD	AD	ID	TM	TM	TM	AD	ID	ID	TH	ID	TH	AD	TM	TM	ID	TM	ID	AD	AD	TH	AD	AD	TH	AD	AD	AD	TH	ID	AD	AD	TH	AD	ID	ID	TM	TH	TM	TM	AD	TH	TM	TH	AD	TM	AD	TM	TM	ID	TM	TM	TM	ID	AD	TM	AD	AD	TM	TH	TH	AD	TH	AD	AD	ID	AD	AD	ID	TH	AD	ID	AD	AD	AD	AD	AD	AD	TH	ID	ID	AD	AD
M74362	7	14643103	TH	TM	TM	TM	TM	TM	ID	TH	TH	ID	ID	ID	TM	AD	AD	ID	AD	AD	AD	AD	ID	TM	TM	TM	AD	ID	ID	TH	ID	TH	AD	TM	TM	ID	TM	ID	AD	AD	TH	AD	AD	TH	AD	AD	AD	TH	ID	AD	AD	TH	AD	ID	ID	TM	TH	TM	TM	AD	TH	TM	TH	AD	TM	AD	TM	TM	ID	TM	TM	TM	ID	AD	TM	AD	AD	TM	TH	TH	AD	TH	AD	AD	ID	AD	AD	ID	TH	AD	ID	AD	AD	AD	AD	AD	AD	TH	ID	ID	AD	AD
M74363	7	14643172	TH	TM	TM	TM	TM	TM	ID	TH	TH	ID	ID	ID	TM	AD	AD	ID	AD	AD	AD	AD	ID	TM	TM	TM	AD	ID	ID	TH	ID	TH	AD	TM	TM	ID	TM	ID	AD	AD	TH	AD	AD	TH	AD	AD	AD	TH	ID	AD	AD	TH	AD	ID	ID	TM	TH	TM	TM	AD	TH	TM	TH	AD	TM	AD	TM	TM	ID	TM	TM	TM	ID	AD	TM	AD	AD	TM	TH	TH	AD	TH	AD	AD	ID	AD	AD	ID	TH	AD	ID	AD	AD	AD	AD	AD	AD	TH	ID	ID	AD	AD
M74364	7	14643320	TH	TM	TM	TM	TM	TM	ID	TH	TH	ID	ID	ID	TM	AD	AD	ID	AD	AD	AD	AD	ID	TM	TM	TM	AD	ID	ID	TH	ID	TH	AD	TM	TM	ID	TM	ID	AD	AD	TH	AD	AD	TH	AD	AD	AD	TH	ID	AD	AD	TH	AD	ID	ID	TM	TH	TM	TM	AD	TH	TM	TH	AD	TM	AD	TM	TM	ID	TM	TM	TM	ID	AD	TM	AD	AD	TM	TH	TH	AD	TH	AD	AD	ID	AD	AD	ID	TH	AD	ID	AD	AD	AD	AD	AD	AD	TH	ID	ID	AD	AD
M74365	7	14643525	TH	TM	TM	TM	TM	TM	ID	TH	TH	ID	ID	ID	TM	AD	AD	ID	AD	AD	AD	AD	ID	TM	TM	TM	AD	ID	ID	TH	ID	TH	AD	TM	TM	ID	TM	ID	AD	AD	TH	AD	AD	TH	AD	AD	AD	TH	ID	AD	AD	TH	AD	ID	ID	TM	TH	TM	TM	AD	TH	TM	TH	AD	TM	AD	TM	TM	ID	TM	TM	TM	ID	AD	TM	AD	AD	TM	TH	TH	AD	TH	AD	AD	ID	AD	AD	ID	TH	AD	ID	AD	AD	AD	AD	AD	AD	TH	ID	ID	AD	AD
M74366	7	14643838	TH	TM	TM	TM	TM	TM	ID	TH	TH	ID	ID	ID	TM	AD	AD	ID	AD	AD	AD	AD	ID	TM	TM	TM	AD	ID	ID	TH	ID	TH	AD	TM	TM	ID	TM	ID	AD	AD	TH	AD	AD	TH	AD	AD	AD	TH	ID	AD	AD	TH	AD	ID	ID	TM	TH	TM	TM	AD	TH	TM	TH	AD	TM	AD	TM	TM	ID	TM	TM	TM	ID	AD	TM	AD	AD	TM	TH	TH	AD	TH	AD	AD	ID	AD	AD	ID	TH	AD	ID	AD	AD	AD	AD	AD	AD	TH	ID	ID	AD	AD
M74367	7	14644755	TH	TM	TM	TM	TM	TM	ID	TH	TH	ID	ID	ID	TM	AD	AD	ID	AD	AD	AD	AD	ID	TM	TM	TM	AD	ID	ID	TH	ID	TH	AD	TM	TM	ID	TM	ID	AD	AD	TH	AD	AD	TH	AD	AD	AD	TH	ID	AD	AD	TH	AD	ID	ID	TM	TH	TM	TM	AD	TH	TM	TH	AD	TM	AD	TM	TM	ID	TM	TM	TM	ID	AD	TM	AD	AD	TM	TH	TH	AD	TH	AD	AD	ID	AD	AD	ID	TH	AD	ID	AD	AD	AD	AD	AD	AD	TH	ID	ID	AD	AD
M74368	7	14644761	TH	TM	TM	TM	TM	TM	ID	TH	TH	ID	ID	ID	TM	AD	AD	ID	AD	AD	AD	AD	ID	TM	TM	TM	AD	ID	ID	TH	ID	TH	AD	TM	TM	ID	TM	ID	AD	AD	TH	AD	AD	TH	AD	AD	AD	TH	ID	AD	AD	TH	AD	ID	ID	TM	TH	TM	TM	AD	TH	TM	TH	AD	TM	AD	TM	TM	ID	TM	TM	TM	ID	AD	TM	AD	AD	TM	TH	TH	AD	TH	AD	AD	ID	AD	AD	ID	TH	AD	ID	AD	AD	AD	AD	AD	AD	TH	ID	ID	AD	AD
M74369	7	14645108	TH	TM	TM	TM	TM	TM	ID	TH	TH	ID	ID	ID	TM	AD	AD	ID	AD	AD	AD	AD	ID	TM	TM	TM	AD	ID	ID	TH	ID	TH	AD	TM	TM	ID	TM	ID	AD	AD	TH	AD	AD	TH	AD	AD	AD	TH	ID	AD	AD	TH	AD	ID	ID	TM	TH	TM	TM	AD	TH	TM	TH	AD	TM	AD	TM	TM	ID	TM	TM	TM	ID	AD	TM	AD	AD	TM	TH	TH	AD	TH	AD	AD	ID	AD	AD	ID	TH	AD	ID	AD	AD	AD	AD	AD	AD	TH	ID	ID	AD	AD
M74370	7	14645112	TH	TM	TM	TM	TM	TM	ID	TH	TH	ID	ID	ID	TM	AD	AD	ID	AD	AD	AD	AD	ID	TM	TM	TM	AD	ID	ID	TH	ID	TH	AD	TM	TM	ID	TM	ID	AD	AD	TH	AD	AD	TH	AD	AD	AD	TH	ID	AD	AD	TH	AD	ID	ID	TM	TH	TM	TM	AD	TH	TM	TH	AD	TM	AD	TM	TM	ID	TM	TM	TM	ID	AD	TM	AD	AD	TM	TH	TH	AD	TH	AD	AD	ID	AD	AD	ID	TH	AD	ID	AD	AD	AD	AD	AD	AD	TH	ID	ID	AD	AD
M74371	7	14645697	TH	TM	TM	TM	TM	TM	ID	TH	TH	ID	ID	ID	TM	AD	AD	ID	AD	AD	AD	AD	ID	TM	TM	TM	AD	ID	ID	TH	ID	TH	AD	TM	TM	ID	TM	ID	AD	AD	TH	AD	AD	TH	AD	AD	AD	TH	ID	AD	AD	TH	AD	ID	ID	TM	TH	TM	TM	AD	TH	TM	TH	AD	TM	AD	TM	TM	ID	TM	TM	TM	ID	AD	TM	AD	AD	TM	TH	TH	AD	TH	AD	AD	ID	AD	AD	ID	TH	AD	ID	AD	AD	AD	AD	AD	AD	TH	ID	ID	AD	AD
M74372	7	14645732	TH	TM	TM	TM	TM	TM	ID	TH	TH	ID	ID	ID	TM	AD	AD	ID	AD	AD	AD	AD	ID	TM	TM	TM	AD	ID	ID	TH	ID	TH	AD	TM	TM	ID	TM	ID	AD	AD	TH	AD	AD	TH	AD	AD	AD	TH	ID	AD	AD	TH	AD	ID	ID	TM	TH	TM	TM	AD	TH	TM	TH	AD	TM	AD	TM	TM	ID	TM	TM	TM	ID	AD	TM	AD	AD	TM	TH	TH	AD	TH	AD	AD	ID	AD	AD	ID	TH	AD	ID	AD	AD	AD	AD	AD	AD	TH	ID	ID	AD	AD
M74373	7	14646886	TH	TM	TM	TM	TM	TM	ID	TH	TH	ID	ID	ID	TM	AD	AD	ID	AD	AD	AD	AD	ID	TM	TM	TM	AD	ID	ID	TH	ID	TH	AD	TM	TM	ID	TM	ID	AD	AD	TH	AD	AD	TH	AD	AD	AD	TH	ID	AD	AD	TH	AD	ID	ID	TM	TH	TM	TM	AD	TH	TM	TH	AD	TM	AD	TM	TM	ID	TM	TM	TM	ID	AD	TM	AD	AD	TM	TH	TH	AD	TH	AD	AD	ID	AD	AD	ID	TH	AD	ID	AD	AD	AD	AD	AD	AD	TH	ID	ID	AD	AD
M74374	7	14647032	TH	TM	TM	TM	TM	TM	ID	TH	TH	ID	ID	ID	TM	AD	AD	ID	AD	AD	AD	AD	ID	TM	TM	TM	AD	ID	ID	TH	ID	TH	AD	TM	TM	ID	TM	ID	AD	AD	TH	AD	AD	TH	AD	AD	AD	TH	ID	AD	AD	TH	AD	ID	ID	TM	TH	TM	TM	AD	TH	TM	TH	AD	TM	AD	TM	TM	ID	TM	TM	TM	ID	AD	TM	AD	AD	TM	TH	TH	AD	TH	AD	AD	ID	AD	AD	ID	TH	AD	ID	AD	AD	AD	AD	AD	AD	TH	ID	ID	AD	AD
M74375	7	14647059	TH	TM	TM	TM	TM	TM	ID	TH	TH	ID	ID	ID	TM	AD	AD	ID	AD	AD	AD	AD	ID	TM	TM	TM	AD	ID	ID	TH	ID	TH	AD	TM	TM	ID	TM	ID	AD	AD	TH	AD	AD	TH	AD	AD	AD	TH	ID	AD	AD	TH	AD	ID	ID	TM	TH	TM	TM	AD	TH	TM	TH	AD	TM	AD	TM	TM	ID	TM	TM	TM	ID	AD	TM	AD	AD	TM	TH	TH	AD	TH	AD	AD	ID	AD	AD	ID	TH	AD	ID	AD	AD	AD	AD	AD	AD	TH	ID	ID	AD	AD
M74376	7	14647070	TH	TM	TM	TM	TM	TM	ID	TH	TH	ID	ID	ID	TM	AD	AD	ID	AD	AD	AD	AD	ID	TM	TM	TM	AD	ID	ID	TH	ID	TH	AD	TM	TM	ID	TM	ID	AD	AD	TH	AD	AD	TH	AD	AD	AD	TH	ID	AD	AD	TH	AD	ID	ID	TM	TH	TM	TM	AD	TH	TM	TH	AD	TM	AD	TM	TM	ID	TM	TM	TM	ID	AD	TM	AD	AD	TM	TH	TH	AD	TH	AD	AD	ID	AD	AD	ID	TH	AD	ID	AD	AD	AD	AD	AD	AD	TH	ID	ID	AD	AD
M74377	7	14647090	TH	TM	TM	TM	TM	TM	ID	TH	TH	ID	ID	ID	TM	AD	AD	ID	AD	AD	AD	AD	ID	TM	TM	TM	AD	ID	ID	TH	ID	TH	AD	TM	TM	ID	TM	ID	AD	AD	TH	AD	AD	TH	AD	AD	AD	TH	ID	AD	AD	TH	AD	ID	ID	TM	TH	TM	TM	AD	TH	TM	TH	AD	TM	AD	TM	TM	ID	TM	TM	TM	ID	AD	TM	AD	AD	TM	TH	TH	AD	TH	AD	AD	ID	AD	AD	ID	TH	AD	ID	AD	AD	AD	AD	AD	AD	TH	ID	ID	AD	AD
M74378	7	14647132	TH	TM	TM	TM	TM	TM	ID	TH	TH	ID	ID	ID	TM	AD	AD	ID	AD	AD	AD	AD	ID	TM	TM	TM	AD	ID	ID	TH	ID	TH	AD	TM	TM	ID	TM	ID	AD	AD	TH	AD	AD	TH	AD	AD	AD	TH	ID	AD	AD	TH	AD	ID	ID	TM	TH	TM	TM	AD	TH	TM	TH	AD	TM	AD	TM	TM	ID	TM	TM	TM	ID	AD	TM	AD	AD	TM	TH	TH	AD	TH	AD	AD	ID	AD	AD	ID	TH	AD	ID	AD	AD	AD	AD	AD	AD	TH	ID	ID	AD	AD
M74379	7	14647457	TH	TM	TM	TM	TM	TM	ID	TH	TH	ID	ID	ID	TM	AD	AD	ID	AD	AD	AD	AD	ID	TM	TM	TM	AD	ID	ID	TH	ID	TH	AD	TM	TM	ID	TM	ID	AD	AD	TH	AD	AD	TH	AD	AD	AD	TH	ID	AD	AD	TH	AD	ID	ID	TM	TH	TM	TM	AD	TH	TM	TH	AD	TM	AD	TM	TM	ID	TM	TM	TM	ID	AD	TM	AD	AD	TM	TH	TH	AD	TH	AD	AD	ID	AD	AD	ID	TH	AD	ID	AD	AD	AD	AD	AD	AD	TH	ID	ID	AD	AD
M74380	7	14647555	TH	TM	TM	TM	TM	TM	ID	TH	TH	ID	ID	ID	TM	AD	AD	ID	AD	AD	AD	AD	ID	TM	TM	TM	AD	ID	ID	TH	ID	TH	AD	TM	TM	ID	TM	ID	AD	AD	TH	AD	AD	TH	AD	AD	AD	TH	ID	AD	AD	TH	AD	ID	ID	TM	TH	TM	TM	AD	TH	TM	TH	AD	TM	AD	TM	TM	ID	TM	TM	TM	ID	AD	TM	AD	AD	TM	TH	TH	AD	TH	AD	AD	ID	AD	AD	ID	TH	AD	ID	AD	AD	AD	AD	AD	AD	TH	ID	ID	AD	AD
M74381	7	14647574	TH	TM	TM	TM	TM	TM	ID	TH	TH	ID	ID	ID	TM	AD	AD	ID	AD	AD	AD	AD	ID	TM	TM	TM	AD	ID	ID	TH	ID	TH	AD	TM	TM	ID	TM	ID	AD	AD	TH	AD	AD	TH	AD	AD	AD	TH	ID	AD	AD	TH	AD	ID	ID	TM	TH	TM	TM	AD	TH	TM	TH	AD	TM	AD	TM	TM	ID	TM	TM	TM	ID	AD	TM	AD	AD	TM	TH	TH	AD	TH	AD	AD	ID	AD	AD	ID	TH	AD	ID	AD	AD	AD	AD	AD	AD	TH	ID	ID	AD	AD
M74382	7	14647579	TH	TM	TM	TM	TM	TM	ID	TH	TH	ID	ID	ID	TM	AD	AD	ID	AD	AD	AD	AD	ID	TM	TM	TM	AD	ID	ID	TH	ID	TH	AD	TM	TM	ID	TM	ID	AD	AD	TH	AD	AD	TH	AD	AD	AD	TH	ID	AD	AD	TH	AD	ID	ID	TM	TH	TM	TM	AD	TH	TM	TH	AD	TM	AD	TM	TM	ID	TM	TM	TM	ID	AD	TM	AD	AD	TM	TH	TH	AD	TH	AD	AD	ID	AD	AD	ID	TH	AD	ID	AD	AD	AD	AD	AD	AD	TH	ID	ID	AD	AD
M74383	7	14647794	TH	TM	TM	TM	TM	TM	ID	TH	TH	ID	ID	ID	TM	AD	AD	ID	AD	AD	AD	AD	ID	TM	TM	TM	AD	ID	ID	TH	ID	TH	AD	TM	TM	ID	TM	ID	AD	AD	TH	AD	AD	TH	AD	AD	AD	TH	ID	AD	AD	TH	AD	ID	ID	TM	TH	TM	TM	AD	TH	TM	TH	AD	TM	AD	TM	TM	ID	TM	TM	TM	ID	AD	TM	AD	AD	TM	TH	TH	AD	TH	AD	AD	ID	AD	AD	ID	TH	AD	ID	AD	AD	AD	AD	AD	AD	TH	ID	ID	AD	AD
M74384	7	14647800	TH	TM	TM	TM	TM	TM	ID	TH	TH	ID	ID	ID	TM	AD	AD	ID	AD	AD	AD	AD	ID	TM	TM	TM	AD	ID	ID	TH	ID	TH	AD	TM	TM	ID	TM	ID	AD	AD	TH	AD	AD	TH	AD	AD	AD	TH	ID	AD	AD	TH	AD	ID	ID	TM	TH	TM	TM	AD	TH	TM	TH	AD	TM	AD	TM	TM	ID	TM	TM	TM	ID	AD	TM	AD	AD	TM	TH	TH	AD	TH	AD	AD	ID	AD	AD	ID	TH	AD	ID	AD	AD	AD	AD	AD	AD	TH	ID	ID	AD	AD
M74385	7	14647910	TH	TM	TM	TM	TM	TM	ID	TH	TH	ID	ID	ID	TM	AD	AD	ID	AD	AD	AD	AD	ID	TM	TM	TM	AD	ID	ID	TH	ID	TH	AD	TM	TM	ID	TM	ID	AD	AD	TH	AD	AD	TH	AD	AD	AD	TH	ID	AD	AD	TH	AD	ID	ID	TM	TH	TM	TM	AD	TH	TM	TH	AD	TM	AD	TM	TM	ID	TM	TM	TM	ID	AD	TM	AD	AD	TM	TH	TH	AD	TH	AD	AD	ID	AD	AD	ID	TH	AD	ID	AD	AD	AD	AD	AD	AD	TH	ID	ID	AD	AD
M74386	7	14647922	TH	TM	TM	TM	TM	TM	ID	TH	TH	ID	ID	ID	TM	AD	AD	ID	AD	AD	AD	AD	ID	TM	TM	TM	AD	ID	ID	TH	ID	TH	AD	TM	TM	ID	TM	ID	AD	AD	TH	AD	AD	TH	AD	AD	AD	TH	ID	AD	AD	TH	AD	ID	ID	TM	TH	TM	TM	AD	TH	TM	TH	AD	TM	AD	TM	TM	ID	TM	TM	TM	ID	AD	TM	AD	AD	TM	TH	TH	AD	TH	AD	AD	ID	AD	AD	ID	TH	AD	ID	AD	AD	AD	AD	AD	AD	TH	ID	ID	AD	AD
M74387	7	14648092	TH	TM	TM	TM	TM	TM	ID	TH	TH	ID	ID	ID	TM	AD	AD	ID	AD	AD	AD	AD	ID	TM	TM	TM	AD	ID	ID	TH	ID	TH	AD	TM	TM	ID	TM	ID	AD	AD	TH	AD	AD	TH	AD	AD	AD	TH	ID	AD	AD	TH	AD	ID	ID	TM	TH	TM	TM	AD	TH	TM	TH	AD	TM	AD	TM	TM	ID	TM	TM	TM	ID	AD	TM	AD	AD	TM	TH	TH	AD	TH	AD	AD	ID	AD	AD	ID	TH	AD	ID	AD	AD	AD	AD	AD	AD	TH	ID	ID	AD	AD
M74388	7	14648097	TH	TM	TM	TM	TM	TM	ID	TH	TH	ID	ID	ID	TM	AD	AD	ID	AD	AD	AD	AD	ID	TM	TM	TM	AD	ID	ID	TH	ID	TH	AD	TM	TM	ID	TM	ID	AD	AD	TH	AD	AD	TH	AD	AD	AD	TH	ID	AD	AD	TH	AD	ID	ID	TM	TH	TM	TM	AD	TH	TM	TH	AD	TM	AD	TM	TM	ID	TM	TM	TM	ID	AD	TM	AD	AD	TM	TH	TH	AD	TH	AD	AD	ID	AD	AD	ID	TH	AD	ID	AD	AD	AD	AD	AD	AD	TH	ID	ID	AD	AD
M74389	7	14648173	TH	TM	TM	TM	TM	TM	ID	TH	TH	ID	ID	ID	TM	AD	AD	ID	AD	AD	AD	AD	ID	TM	TM	TM	AD	ID	ID	TH	ID	TH	AD	TM	TM	ID	TM	ID	AD	AD	TH	AD	AD	TH	AD	AD	AD	TH	ID	AD	AD	TH	AD	ID	ID	TM	TH	TM	TM	AD	TH	TM	TH	AD	TM	AD	TM	TM	ID	TM	TM	TM	ID	AD	TM	AD	AD	TM	TH	TH	AD	TH	AD	AD	ID	AD	AD	ID	TH	AD	ID	AD	AD	AD	AD	AD	AD	TH	ID	ID	AD	AD
M74390	7	14648190	TH	TM	TM	TM	TM	TM	ID	TH	TH	ID	ID	ID	TM	AD	AD	ID	AD	AD	AD	AD	ID	TM	TM	TM	AD	ID	ID	TH	ID	TH	AD	TM	TM	ID	TM	ID	AD	AD	TH	AD	AD	TH	AD	AD	AD	TH	ID	AD	AD	TH	AD	ID	ID	TM	TH	TM	TM	AD	TH	TM	TH	AD	TM	AD	TM	TM	ID	TM	TM	TM	ID	AD	TM	AD	AD	TM	TH	TH	AD	TH	AD	AD	ID	AD	AD	ID	TH	AD	ID	AD	AD	AD	AD	AD	AD	TH	ID	ID	AD	AD
M74391	7	14648223	TH	TM	TM	TM	TM	TM	ID	TH	TH	ID	ID	ID	TM	AD	AD	ID	AD	AD	AD	AD	ID	TM	TM	TM	AD	ID	ID	TH	ID	TH	AD	TM	TM	ID	TM	ID	AD	AD	TH	AD	AD	TH	AD	AD	AD	TH	ID	AD	AD	TH	AD	ID	ID	TM	TH	TM	TM	AD	TH	TM	TH	AD	TM	AD	TM	TM	ID	TM	TM	TM	ID	AD	TM	AD	AD	TM	TH	TH	AD	TH	AD	AD	ID	AD	AD	ID	TH	AD	ID	AD	AD	AD	AD	AD	AD	TH	ID	ID	AD	AD
M74392	7	14648261	TH	TM	TM	TM	TM	TM	ID	TH	TH	ID	ID	ID	TM	AD	AD	ID	AD	AD	AD	AD	ID	TM	TM	TM	AD	ID	ID	TH	ID	TH	AD	TM	TM	ID	TM	ID	AD	AD	TH	AD	AD	TH	AD	AD	AD	TH	ID	AD	AD	TH	AD	ID	ID	TM	TH	TM	TM	AD	TH	TM	TH	AD	TM	AD	TM	TM	ID	TM	TM	TM	ID	AD	TM	AD	AD	TM	TH	TH	AD	TH	AD	AD	ID	AD	AD	ID	TH	AD	ID	AD	AD	AD	AD	AD	AD	TH	ID	ID	AD	AD
M74393	7	14648273	TH	TM	TM	TM	TM	TM	ID	TH	TH	ID	ID	ID	TM	AD	AD	ID	AD	AD	AD	AD	ID	TM	TM	TM	AD	ID	ID	TH	ID	TH	AD	TM	TM	ID	TM	ID	AD	AD	TH	AD	AD	TH	AD	AD	AD	TH	ID	AD	AD	TH	AD	ID	ID	TM	TH	TM	TM	AD	TH	TM	TH	AD	TM	AD	TM	TM	ID	TM	TM	TM	ID	AD	TM	AD	AD	TM	TH	TH	AD	TH	AD	AD	ID	AD	AD	ID	TH	AD	ID	AD	AD	AD	AD	AD	AD	TH	ID	ID	AD	AD
M74394	7	14648376	TH	TM	TM	TM	TM	TM	ID	TH	TH	ID	ID	ID	TM	AD	AD	ID	AD	AD	AD	AD	ID	TM	TM	TM	AD	ID	ID	TH	ID	TH	AD	TM	TM	ID	TM	ID	AD	AD	TH	AD	AD	TH	AD	AD	AD	TH	ID	AD	AD	TH	AD	ID	ID	TM	TH	TM	TM	AD	TH	TM	TH	AD	TM	AD	TM	TM	ID	TM	TM	TM	ID	AD	TM	AD	AD	TM	TH	TH	AD	TH	AD	AD	ID	AD	AD	ID	TH	AD	ID	AD	AD	AD	AD	AD	AD	TH	ID	ID	AD	AD
M74395	7	14648379	TH	TM	TM	TM	TM	TM	ID	TH	TH	ID	ID	ID	TM	AD	AD	ID	AD	AD	AD	AD	ID	TM	TM	TM	AD	ID	ID	TH	ID	TH	AD	TM	TM	ID	TM	ID	AD	AD	TH	AD	AD	TH	AD	AD	AD	TH	ID	AD	AD	TH	AD	ID	ID	TM	TH	TM	TM	AD	TH	TM	TH	AD	TM	AD	TM	TM	ID	TM	TM	TM	ID	AD	TM	AD	AD	TM	TH	TH	AD	TH	AD	AD	ID	AD	AD	ID	TH	AD	ID	AD	AD	AD	AD	AD	AD	TH	ID	ID	AD	AD
M74396	7	14648499	TH	TM	TM	TM	TM	TM	ID	TH	TH	ID	ID	ID	TM	AD	AD	ID	AD	AD	AD	AD	ID	TM	TM	TM	AD	ID	ID	TH	ID	TH	AD	TM	TM	ID	TM	ID	AD	AD	TH	AD	AD	TH	AD	AD	AD	TH	ID	AD	AD	TH	AD	ID	ID	TM	TH	TM	TM	AD	TH	TM	TH	AD	TM	AD	TM	TM	ID	TM	TM	TM	ID	AD	TM	AD	AD	TM	TH	TH	AD	TH	AD	AD	ID	AD	AD	ID	TH	AD	ID	AD	AD	AD	AD	AD	AD	TH	ID	ID	AD	AD
M74397	7	14648577	TH	TM	TM	TM	TM	TM	ID	TH	TH	ID	ID	ID	TM	AD	AD	ID	AD	AD	AD	AD	ID	TM	TM	TM	AD	ID	ID	TH	ID	TH	AD	TM	TM	ID	TM	ID	AD	AD	TH	AD	AD	TH	AD	AD	AD	TH	ID	AD	AD	TH	AD	ID	ID	TM	TH	TM	TM	AD	TH	TM	TH	AD	TM	AD	TM	TM	ID	TM	TM	TM	ID	AD	TM	AD	AD	TM	TH	TH	AD	TH	AD	AD	ID	AD	AD	ID	TH	AD	ID	AD	AD	AD	AD	AD	AD	TH	ID	ID	AD	AD
M74398	7	14648638	TH	TM	TM	TM	TM	TM	ID	TH	TH	ID	ID	ID	TM	AD	AD	ID	AD	AD	AD	AD	ID	TM	TM	TM	AD	ID	ID	TH	ID	TH	AD	TM	TM	ID	TM	ID	AD	AD	TH	AD	AD	TH	AD	AD	AD	TH	ID	AD	AD	TH	AD	ID	ID	TM	TH	TM	TM	AD	TH	TM	TH	AD	TM	AD	TM	TM	ID	TM	TM	TM	ID	AD	TM	AD	AD	TM	TH	TH	AD	TH	AD	AD	ID	AD	AD	ID	TH	AD	ID	AD	AD	AD	AD	AD	AD	TH	ID	ID	AD	AD
M74399	7	14648732	TH	TM	TM	TM	TM	TM	ID	TH	TH	ID	ID	ID	TM	AD	AD	ID	AD	AD	AD	AD	ID	TM	TM	TM	AD	ID	ID	TH	ID	TH	AD	TM	TM	ID	TM	ID	AD	AD	TH	AD	AD	TH	AD	AD	AD	TH	ID	AD	AD	TH	AD	ID	ID	TM	TH	TM	TM	AD	TH	TM	TH	AD	TM	AD	TM	TM	ID	TM	TM	TM	ID	AD	TM	AD	AD	TM	TH	TH	AD	TH	AD	AD	ID	AD	AD	ID	TH	AD	ID	AD	AD	AD	AD	AD	AD	TH	ID	ID	AD	AD
M74400	7	14648764	TH	TM	TM	TM	TM	TM	ID	TH	TH	ID	ID	ID	TM	AD	AD	ID	AD	AD	AD	AD	ID	TM	TM	TM	AD	ID	ID	TH	ID	TH	AD	TM	TM	ID	TM	ID	AD	AD	TH	AD	AD	TH	AD	AD	AD	TH	ID	AD	AD	TH	AD	ID	ID	TM	TH	TM	TM	AD	TH	TM	TH	AD	TM	AD	TM	TM	ID	TM	TM	TM	ID	AD	TM	AD	AD	TM	TH	TH	AD	TH	AD	AD	ID	AD	AD	ID	TH	AD	ID	AD	AD	AD	AD	AD	AD	TH	ID	ID	AD	AD
M74401	7	14648774	TH	TM	TM	TM	TM	TM	ID	TH	TH	ID	ID	ID	TM	AD	AD	ID	AD	AD	AD	AD	ID	TM	TM	TM	AD	ID	ID	TH	ID	TH	AD	TM	TM	ID	TM	ID	AD	AD	TH	AD	AD	TH	AD	AD	AD	TH	ID	AD	AD	TH	AD	ID	ID	TM	TH	TM	TM	AD	TH	TM	TH	AD	TM	AD	TM	TM	ID	TM	TM	TM	ID	AD	TM	AD	AD	TM	TH	TH	AD	TH	AD	AD	ID	AD	AD	ID	TH	AD	ID	AD	AD	AD	AD	AD	AD	TH	ID	ID	AD	AD
M74402	7	14648924	TH	TM	TM	TM	TM	TM	ID	TH	TH	ID	ID	ID	TM	AD	AD	ID	AD	AD	AD	AD	ID	TM	TM	TM	AD	ID	ID	TH	ID	TH	AD	TM	TM	ID	TM	ID	AD	AD	TH	AD	AD	TH	AD	AD	AD	TH	ID	AD	AD	TH	AD	ID	ID	TM	TH	TM	TM	AD	TH	TM	TH	AD	TM	AD	TM	TM	ID	TM	TM	TM	ID	AD	TM	AD	AD	TM	TH	TH	AD	TH	AD	AD	ID	AD	AD	ID	TH	AD	ID	AD	AD	AD	AD	AD	AD	TH	ID	ID	AD	AD
M74403	7	14649075	TH	TM	TM	TM	TM	TM	ID	TH	TH	ID	ID	ID	TM	AD	AD	ID	AD	AD	AD	AD	ID	TM	TM	TM	AD	ID	ID	TH	ID	TH	AD	TM	TM	ID	TM	ID	AD	AD	TH	AD	AD	TH	AD	AD	AD	TH	ID	AD	AD	TH	AD	ID	ID	TM	TH	TM	TM	AD	TH	TM	TH	AD	TM	AD	TM	TM	ID	TM	TM	TM	ID	AD	TM	AD	AD	TM	TH	TH	AD	TH	AD	AD	ID	AD	AD	ID	TH	AD	ID	AD	AD	AD	AD	AD	AD	TH	ID	ID	AD	AD
M74404	7	14649099	TH	TM	TM	TM	TM	TM	ID	TH	TH	ID	ID	ID	TM	AD	AD	ID	AD	AD	AD	AD	ID	TM	TM	TM	AD	ID	ID	TH	ID	TH	AD	TM	TM	ID	TM	ID	AD	AD	TH	AD	AD	TH	AD	AD	AD	TH	ID	AD	AD	TH	AD	ID	ID	TM	TH	TM	TM	AD	TH	TM	TH	AD	TM	AD	TM	TM	ID	TM	TM	TM	ID	AD	TM	AD	AD	TM	TH	TH	AD	TH	AD	AD	ID	AD	AD	ID	TH	AD	ID	AD	AD	AD	AD	AD	AD	TH	ID	ID	AD	AD
M74405	7	14649329	TH	TM	TM	TM	TM	TM	ID	TH	TH	ID	ID	ID	TM	AD	AD	ID	AD	AD	AD	AD	ID	TM	TM	TM	AD	ID	ID	TH	ID	TH	AD	TM	TM	ID	TM	ID	AD	AD	TH	AD	AD	TH	AD	AD	AD	TH	ID	AD	AD	TH	AD	ID	ID	TM	TH	TM	TM	AD	TH	TM	TH	AD	TM	AD	TM	TM	ID	TM	TM	TM	ID	AD	TM	AD	AD	TM	TH	TH	AD	TH	AD	AD	ID	AD	AD	ID	TH	AD	ID	AD	AD	AD	AD	AD	AD	TH	ID	ID	AD	AD
M74406	7	14649393	TH	TM	TM	TM	TM	TM	ID	TH	TH	ID	ID	ID	TM	AD	AD	ID	AD	AD	AD	AD	ID	TM	TM	TM	AD	ID	ID	TH	ID	TH	AD	TM	TM	ID	TM	ID	AD	AD	TH	AD	AD	TH	AD	AD	AD	TH	ID	AD	AD	TH	AD	ID	ID	TM	TH	TM	TM	AD	TH	TM	TH	AD	TM	AD	TM	TM	ID	TM	TM	TM	ID	AD	TM	AD	AD	TM	TH	TH	AD	TH	AD	AD	ID	AD	AD	ID	TH	AD	ID	AD	AD	AD	AD	AD	AD	TH	ID	ID	AD	AD
M74407	7	14649601	TH	TM	TM	TM	TM	TM	ID	TH	TH	ID	ID	ID	TM	AD	AD	ID	AD	AD	AD	AD	ID	TM	TM	TM	AD	ID	ID	TH	ID	TH	AD	TM	TM	ID	TM	ID	AD	AD	TH	AD	AD	TH	AD	AD	AD	TH	ID	AD	AD	TH	AD	ID	ID	TM	TH	TM	TM	AD	TH	TM	TH	AD	TM	AD	TM	TM	ID	TM	TM	TM	ID	AD	TM	AD	AD	TM	TH	TH	AD	TH	AD	AD	ID	AD	AD	ID	TH	AD	ID	AD	AD	AD	AD	AD	AD	TH	ID	ID	AD	AD
M74408	7	14649602	TH	TM	TM	TM	TM	TM	ID	TH	TH	ID	ID	ID	TM	AD	AD	ID	AD	AD	AD	AD	ID	TM	TM	TM	AD	ID	ID	TH	ID	TH	AD	TM	TM	ID	TM	ID	AD	AD	TH	AD	AD	TH	AD	AD	AD	TH	ID	AD	AD	TH	AD	ID	ID	TM	TH	TM	TM	AD	TH	TM	TH	AD	TM	AD	TM	TM	ID	TM	TM	TM	ID	AD	TM	AD	AD	TM	TH	TH	AD	TH	AD	AD	ID	AD	AD	ID	TH	AD	ID	AD	AD	AD	AD	AD	AD	TH	ID	ID	AD	AD
M74409	7	14649629	TH	TM	TM	TM	TM	TM	ID	TH	TH	ID	ID	ID	TM	AD	AD	ID	AD	AD	AD	AD	ID	TM	TM	TM	AD	ID	ID	TH	ID	TH	AD	TM	TM	ID	TM	ID	AD	AD	TH	AD	AD	TH	AD	AD	AD	TH	ID	AD	AD	TH	AD	ID	ID	TM	TH	TM	TM	AD	TH	TM	TH	AD	TM	AD	TM	TM	ID	TM	TM	TM	ID	AD	TM	AD	AD	TM	TH	TH	AD	TH	AD	AD	ID	AD	AD	ID	TH	AD	ID	AD	AD	AD	AD	AD	AD	TH	ID	ID	AD	AD
M74410	7	14649658	TH	TM	TM	TM	TM	TM	ID	TH	TH	ID	ID	ID	TM	AD	AD	ID	AD	AD	AD	AD	ID	TM	TM	TM	AD	ID	ID	TH	ID	TH	AD	TM	TM	ID	TM	ID	AD	AD	TH	AD	AD	TH	AD	AD	AD	TH	ID	AD	AD	TH	AD	ID	ID	TM	TH	TM	TM	AD	TH	TM	TH	AD	TM	AD	TM	TM	ID	TM	TM	TM	ID	AD	TM	AD	AD	TM	TH	TH	AD	TH	AD	AD	ID	AD	AD	ID	TH	AD	ID	AD	AD	AD	AD	AD	AD	TH	ID	ID	AD	AD
M74411	7	14650081	TH	TM	TM	TM	TM	TM	ID	TH	TH	ID	ID	ID	TM	AD	AD	ID	AD	AD	AD	AD	ID	TM	TM	TM	AD	ID	ID	TH	ID	TH	AD	TM	TM	ID	TM	ID	AD	AD	TH	AD	AD	TH	AD	AD	AD	TH	ID	AD	AD	TH	AD	ID	ID	TM	TH	TM	TM	AD	TH	TM	TH	AD	TM	AD	TM	TM	ID	TM	TM	TM	ID	AD	TM	AD	AD	TM	TH	TH	AD	TH	AD	AD	ID	AD	AD	ID	TH	AD	ID	AD	AD	AD	AD	AD	AD	TH	ID	ID	AD	AD
M74412	7	14650085	TH	TM	TM	TM	TM	TM	ID	TH	TH	ID	ID	ID	TM	AD	AD	ID	AD	AD	AD	AD	ID	TM	TM	TM	AD	ID	ID	TH	ID	TH	AD	TM	TM	ID	TM	ID	AD	AD	TH	AD	AD	TH	AD	AD	AD	TH	ID	AD	AD	TH	AD	ID	ID	TM	TH	TM	TM	AD	TH	TM	TH	AD	TM	AD	TM	TM	ID	TM	TM	TM	ID	AD	TM	AD	AD	TM	TH	TH	AD	TH	AD	AD	ID	AD	AD	ID	TH	AD	ID	AD	AD	AD	AD	AD	AD	TH	ID	ID	AD	AD
M74413	7	14650088	TH	TM	TM	TM	TM	TM	ID	TH	TH	ID	ID	ID	TM	AD	AD	ID	AD	AD	AD	AD	ID	TM	TM	TM	AD	ID	ID	TH	ID	TH	AD	TM	TM	ID	TM	ID	AD	AD	TH	AD	AD	TH	AD	AD	AD	TH	ID	AD	AD	TH	AD	ID	ID	TM	TH	TM	TM	AD	TH	TM	TH	AD	TM	AD	TM	TM	ID	TM	TM	TM	ID	AD	TM	AD	AD	TM	TH	TH	AD	TH	AD	AD	ID	AD	AD	ID	TH	AD	ID	AD	AD	AD	AD	AD	AD	TH	ID	ID	AD	AD
M74414	7	14650124	TH	TM	TM	TM	TM	TM	ID	TH	TH	ID	ID	ID	TM	AD	AD	ID	AD	AD	AD	AD	ID	TM	TM	TM	AD	ID	ID	TH	ID	TH	AD	TM	TM	ID	TM	ID	AD	AD	TH	AD	AD	TH	AD	AD	AD	TH	ID	AD	AD	TH	AD	ID	ID	TM	TH	TM	TM	AD	TH	TM	TH	AD	TM	AD	TM	TM	ID	TM	TM	TM	ID	AD	TM	AD	AD	TM	TH	TH	AD	TH	AD	AD	ID	AD	AD	ID	TH	AD	ID	AD	AD	AD	AD	AD	AD	TH	ID	ID	AD	AD
M74415	7	14650138	TH	TM	TM	TM	TM	TM	ID	TH	TH	ID	ID	ID	TM	AD	AD	ID	AD	AD	AD	AD	ID	TM	TM	TM	AD	ID	ID	TH	ID	TH	AD	TM	TM	ID	TM	ID	AD	AD	TH	AD	AD	TH	AD	AD	AD	TH	ID	AD	AD	TH	AD	ID	ID	TM	TH	TM	TM	AD	TH	TM	TH	AD	TM	AD	TM	TM	ID	TM	TM	TM	ID	AD	TM	AD	AD	TM	TH	TH	AD	TH	AD	AD	ID	AD	AD	ID	TH	AD	ID	AD	AD	AD	AD	AD	AD	TH	ID	ID	AD	AD
M74416	7	14650236	TH	TM	TM	TM	TM	TM	ID	TH	TH	ID	ID	ID	TM	AD	AD	ID	AD	AD	AD	AD	ID	TM	TM	TM	AD	ID	ID	TH	ID	TH	AD	TM	TM	ID	TM	ID	AD	AD	TH	AD	AD	TH	AD	AD	AD	TH	ID	AD	AD	TH	AD	ID	ID	TM	TH	TM	TM	AD	TH	TM	TH	AD	TM	AD	TM	TM	ID	TM	TM	TM	ID	AD	TM	AD	AD	TM	TH	TH	AD	TH	AD	AD	ID	AD	AD	ID	TH	AD	ID	AD	AD	AD	AD	AD	AD	TH	ID	ID	AD	AD
M74417	7	14650343	TH	TM	TM	TM	TM	TM	ID	TH	TH	ID	ID	ID	TM	AD	AD	ID	AD	AD	AD	AD	ID	TM	TM	TM	AD	ID	ID	TH	ID	TH	AD	TM	TM	ID	TM	ID	AD	AD	TH	AD	AD	TH	AD	AD	AD	TH	ID	AD	AD	TH	AD	ID	ID	TM	TH	TM	TM	AD	TH	TM	TH	AD	TM	AD	TM	TM	ID	TM	TM	TM	ID	AD	TM	AD	AD	TM	TH	TH	AD	TH	AD	AD	ID	AD	AD	ID	TH	AD	ID	AD	AD	AD	AD	AD	AD	TH	ID	ID	AD	AD
M74418	7	14650359	TH	TM	TM	TM	TM	TM	ID	TH	TH	ID	ID	ID	TM	AD	AD	ID	AD	AD	AD	AD	ID	TM	TM	TM	AD	ID	ID	TH	ID	TH	AD	TM	TM	ID	TM	ID	AD	AD	TH	AD	AD	TH	AD	AD	AD	TH	ID	AD	AD	TH	AD	ID	ID	TM	TH	TM	TM	AD	TH	TM	TH	AD	TM	AD	TM	TM	ID	TM	TM	TM	ID	AD	TM	AD	AD	TM	TH	TH	AD	TH	AD	AD	ID	AD	AD	ID	TH	AD	ID	AD	AD	AD	AD	AD	AD	TH	ID	ID	AD	AD
M74419	7	14650392	TH	TM	TM	TM	TM	TM	ID	TH	TH	ID	ID	ID	TM	AD	AD	ID	AD	AD	AD	AD	ID	TM	TM	TM	AD	ID	ID	TH	ID	TH	AD	TM	TM	ID	TM	ID	AD	AD	TH	AD	AD	TH	AD	AD	AD	TH	ID	AD	AD	TH	AD	ID	ID	TM	TH	TM	TM	AD	TH	TM	TH	AD	TM	AD	TM	TM	ID	TM	TM	TM	ID	AD	TM	AD	AD	TM	TH	TH	AD	TH	AD	AD	ID	AD	AD	ID	TH	AD	ID	AD	AD	AD	AD	AD	AD	TH	ID	ID	AD	AD
M74420	7	14650476	TH	TM	TM	TM	TM	TM	ID	TH	TH	ID	ID	ID	TM	AD	AD	ID	AD	AD	AD	AD	ID	TM	TM	TM	AD	ID	ID	TH	ID	TH	AD	TM	TM	ID	TM	ID	AD	AD	TH	AD	AD	TH	AD	AD	AD	TH	ID	AD	AD	TH	AD	ID	ID	TM	TH	TM	TM	AD	TH	TM	TH	AD	TM	AD	TM	TM	ID	TM	TM	TM	ID	AD	TM	AD	AD	TM	TH	TH	AD	TH	AD	AD	ID	AD	AD	ID	TH	AD	ID	AD	AD	AD	AD	AD	AD	TH	ID	ID	AD	AD
M74421	7	14650766	TH	TM	TM	TM	TM	TM	ID	TH	TH	ID	ID	ID	TM	AD	AD	ID	AD	AD	AD	AD	ID	TM	TM	TM	AD	ID	ID	TH	ID	TH	AD	TM	TM	ID	TM	ID	AD	AD	TH	AD	AD	TH	AD	AD	AD	TH	ID	AD	AD	TH	AD	ID	ID	TM	TH	TM	TM	AD	TH	TM	TH	AD	TM	AD	TM	TM	ID	TM	TM	TM	ID	AD	TM	AD	AD	TM	TH	TH	AD	TH	AD	AD	ID	AD	AD	ID	TH	AD	ID	AD	AD	AD	AD	AD	AD	TH	ID	ID	AD	AD
M74422	7	14650883	TH	TM	TM	TM	TM	TM	ID	TH	TH	ID	ID	ID	TM	AD	AD	ID	AD	AD	AD	AD	ID	TM	TM	TM	AD	ID	ID	TH	ID	TH	AD	TM	TM	ID	TM	ID	AD	AD	TH	AD	AD	TH	AD	AD	AD	TH	ID	AD	AD	TH	AD	ID	ID	TM	TH	TM	TM	AD	TH	TM	TH	AD	TM	AD	TM	TM	ID	TM	TM	TM	ID	AD	TM	AD	AD	TM	TH	TH	AD	TH	AD	AD	ID	AD	AD	ID	TH	AD	ID	AD	AD	AD	AD	AD	AD	TH	ID	ID	AD	AD
M74423	7	14650908	TH	TM	TM	TM	TM	TM	ID	TH	TH	ID	ID	ID	TM	AD	AD	ID	AD	AD	AD	AD	ID	TM	TM	TM	AD	ID	ID	TH	ID	TH	AD	TM	TM	ID	TM	ID	AD	AD	TH	AD	AD	TH	AD	AD	AD	TH	ID	AD	AD	TH	AD	ID	ID	TM	TH	TM	TM	AD	TH	TM	TH	AD	TM	AD	TM	TM	ID	TM	TM	TM	ID	AD	TM	AD	AD	TM	TH	TH	AD	TH	AD	AD	ID	AD	AD	ID	TH	AD	ID	AD	AD	AD	AD	AD	AD	TH	ID	ID	AD	AD
M74424	7	14650910	TH	TM	TM	TM	TM	TM	ID	TH	TH	ID	ID	ID	TM	AD	AD	ID	AD	AD	AD	AD	ID	TM	TM	TM	AD	ID	ID	TH	ID	TH	AD	TM	TM	ID	TM	ID	AD	AD	TH	AD	AD	TH	AD	AD	AD	TH	ID	AD	AD	TH	AD	ID	ID	TM	TH	TM	TM	AD	TH	TM	TH	AD	TM	AD	TM	TM	ID	TM	TM	TM	ID	AD	TM	AD	AD	TM	TH	TH	AD	TH	AD	AD	ID	AD	AD	ID	TH	AD	ID	AD	AD	AD	AD	AD	AD	TH	ID	ID	AD	AD
M74425	7	14650947	TH	TM	TM	TM	TM	TM	ID	TH	TH	ID	ID	ID	TM	AD	AD	ID	AD	AD	AD	AD	ID	TM	TM	TM	AD	ID	ID	TH	ID	TH	AD	TM	TM	ID	TM	ID	AD	AD	TH	AD	AD	TH	AD	AD	AD	TH	ID	AD	AD	TH	AD	ID	ID	TM	TH	TM	TM	AD	TH	TM	TH	AD	TM	AD	TM	TM	ID	TM	TM	TM	ID	AD	TM	AD	AD	TM	TH	TH	AD	TH	AD	AD	ID	AD	AD	ID	TH	AD	ID	AD	AD	AD	AD	AD	AD	TH	ID	ID	AD	AD
M74426	7	14650998	TH	TM	TM	TM	TM	TM	ID	TH	TH	ID	ID	ID	TM	AD	AD	ID	AD	AD	AD	AD	ID	TM	TM	TM	AD	ID	ID	TH	ID	TH	AD	TM	TM	ID	TM	ID	AD	AD	TH	AD	AD	TH	AD	AD	AD	TH	ID	AD	AD	TH	AD	ID	ID	TM	TH	TM	TM	AD	TH	TM	TH	AD	TM	AD	TM	TM	ID	TM	TM	TM	ID	AD	TM	AD	AD	TM	TH	TH	AD	TH	AD	AD	ID	AD	AD	ID	TH	AD	ID	AD	AD	AD	AD	AD	AD	TH	ID	ID	AD	AD
M74427	7	14651164	TH	TM	TM	TM	TM	TM	ID	TH	TH	ID	ID	ID	TM	AD	AD	ID	AD	AD	AD	AD	ID	TM	TM	TM	AD	ID	ID	TH	ID	TH	AD	TM	TM	ID	TM	ID	AD	AD	TH	AD	AD	TH	AD	AD	AD	TH	ID	AD	AD	TH	AD	ID	ID	TM	TH	TM	TM	AD	TH	TM	TH	AD	TM	AD	TM	TM	ID	TM	TM	TM	ID	AD	TM	AD	AD	TM	TH	TH	AD	TH	AD	AD	ID	AD	AD	ID	TH	AD	ID	AD	AD	AD	AD	AD	AD	TH	ID	ID	AD	AD
M74428	7	14651315	TH	TM	TM	TM	TM	TM	ID	TH	TH	ID	ID	ID	TM	AD	AD	ID	AD	AD	AD	AD	ID	TM	TM	TM	AD	ID	ID	TH	ID	TH	AD	TM	TM	ID	TM	ID	AD	AD	TH	AD	AD	TH	AD	AD	AD	TH	ID	AD	AD	TH	AD	ID	ID	TM	TH	TM	TM	AD	TH	TM	TH	AD	TM	AD	TM	TM	ID	TM	TM	TM	ID	AD	TM	AD	AD	TM	TH	TH	AD	TH	AD	AD	ID	AD	AD	ID	TH	AD	ID	AD	AD	AD	AD	AD	AD	TH	ID	ID	AD	AD
M74429	7	14651349	TH	TM	TM	TM	TM	TM	ID	TH	TH	ID	ID	ID	TM	AD	AD	ID	AD	AD	AD	AD	ID	TM	TM	TM	AD	ID	ID	TH	ID	TH	AD	TM	TM	ID	TM	ID	AD	AD	TH	AD	AD	TH	AD	AD	AD	TH	ID	AD	AD	TH	AD	ID	ID	TM	TH	TM	TM	AD	TH	TM	TH	AD	TM	AD	TM	TM	ID	TM	TM	TM	ID	AD	TM	AD	AD	TM	TH	TH	AD	TH	AD	AD	ID	AD	AD	ID	TH	AD	ID	AD	AD	AD	AD	AD	AD	TH	ID	ID	AD	AD
M74430	7	14651457	TH	TM	TM	TM	TM	TM	ID	TH	TH	ID	ID	ID	TM	AD	AD	ID	AD	AD	AD	AD	ID	TM	TM	TM	AD	ID	ID	TH	ID	TH	AD	TM	TM	ID	TM	ID	AD	AD	TH	AD	AD	TH	AD	AD	AD	TH	ID	AD	AD	TH	AD	ID	ID	TM	TH	TM	TM	AD	TH	TM	TH	AD	TM	AD	TM	TM	ID	TM	TM	TM	ID	AD	TM	AD	AD	TM	TH	TH	AD	TH	AD	AD	ID	AD	AD	ID	TH	AD	ID	AD	AD	AD	AD	AD	AD	TH	ID	ID	AD	AD
M74431	7	14651545	TH	TM	TM	TM	TM	TM	ID	TH	TH	ID	ID	ID	TM	AD	AD	ID	AD	AD	AD	AD	ID	TM	TM	TM	AD	ID	ID	TH	ID	TH	AD	TM	TM	ID	TM	ID	AD	AD	TH	AD	AD	TH	AD	AD	AD	TH	ID	AD	AD	TH	AD	ID	ID	TM	TH	TM	TM	AD	TH	TM	TH	AD	TM	AD	TM	TM	ID	TM	TM	TM	ID	AD	TM	AD	AD	TM	TH	TH	AD	TH	AD	AD	ID	AD	AD	ID	TH	AD	ID	AD	AD	AD	AD	AD	AD	TH	ID	ID	AD	AD
M74432	7	14651609	TH	TM	TM	TM	TM	TM	ID	TH	TH	ID	ID	ID	TM	AD	AD	ID	AD	AD	AD	AD	ID	TM	TM	TM	AD	ID	ID	TH	ID	TH	AD	TM	TM	ID	TM	ID	AD	AD	TH	AD	AD	TH	AD	AD	AD	TH	ID	AD	AD	TH	AD	ID	ID	TM	TH	TM	TM	AD	TH	TM	TH	AD	TM	AD	TM	TM	ID	TM	TM	TM	ID	AD	TM	AD	AD	TM	TH	TH	AD	TH	AD	AD	ID	AD	AD	ID	TH	AD	ID	AD	AD	AD	AD	AD	AD	TH	ID	ID	AD	AD
M74433	7	14651769	TH	TM	TM	TM	TM	TM	ID	TH	TH	ID	ID	ID	TM	AD	AD	ID	AD	AD	AD	AD	ID	TM	TM	TM	AD	ID	ID	TH	ID	TH	AD	TM	TM	ID	TM	ID	AD	AD	TH	AD	AD	TH	AD	AD	AD	TH	ID	AD	AD	TH	AD	ID	ID	TM	TH	TM	TM	AD	TH	TM	TH	AD	TM	AD	TM	TM	ID	TM	TM	TM	ID	AD	TM	AD	AD	TM	TH	TH	AD	TH	AD	AD	ID	AD	AD	ID	TH	AD	ID	AD	AD	AD	AD	AD	AD	TH	ID	ID	AD	AD
M74434	7	14651782	TH	TM	TM	TM	TM	TM	ID	TH	TH	ID	ID	ID	TM	AD	AD	ID	AD	AD	AD	AD	ID	TM	TM	TM	AD	ID	ID	TH	ID	TH	AD	TM	TM	ID	TM	ID	AD	AD	TH	AD	AD	TH	AD	AD	AD	TH	ID	AD	AD	TH	AD	ID	ID	TM	TH	TM	TM	AD	TH	TM	TH	AD	TM	AD	TM	TM	ID	TM	TM	TM	ID	AD	TM	AD	AD	TM	TH	TH	AD	TH	AD	AD	ID	AD	AD	ID	TH	AD	ID	AD	AD	AD	AD	AD	AD	TH	ID	ID	AD	AD
M74435	7	14651890	TH	TM	TM	TM	TM	TM	ID	TH	TH	ID	ID	ID	TM	AD	AD	ID	AD	AD	AD	AD	ID	TM	TM	TM	AD	ID	ID	TH	ID	TH	AD	TM	TM	ID	TM	ID	AD	AD	TH	AD	AD	TH	AD	AD	AD	TH	ID	AD	AD	TH	AD	ID	ID	TM	TH	TM	TM	AD	TH	TM	TH	AD	TM	AD	TM	TM	ID	TM	TM	TM	ID	AD	TM	AD	AD	TM	TH	TH	AD	TH	AD	AD	ID	AD	AD	ID	TH	AD	ID	AD	AD	AD	AD	AD	AD	TH	ID	ID	AD	AD
M74436	7	14651893	TH	TM	TM	TM	TM	TM	ID	TH	TH	ID	ID	ID	TM	AD	AD	ID	AD	AD	AD	AD	ID	TM	TM	TM	AD	ID	ID	TH	ID	TH	AD	TM	TM	ID	TM	ID	AD	AD	TH	AD	AD	TH	AD	AD	AD	TH	ID	AD	AD	TH	AD	ID	ID	TM	TH	TM	TM	AD	TH	TM	TH	AD	TM	AD	TM	TM	ID	TM	TM	TM	ID	AD	TM	AD	AD	TM	TH	TH	AD	TH	AD	AD	ID	AD	AD	ID	TH	AD	ID	AD	AD	AD	AD	AD	AD	TH	ID	ID	AD	AD
M74437	7	14651944	TH	TM	TM	TM	TM	TM	ID	TH	TH	ID	ID	ID	TM	AD	AD	ID	AD	AD	AD	AD	ID	TM	TM	TM	AD	ID	ID	TH	ID	TH	AD	TM	TM	ID	TM	ID	AD	AD	TH	AD	AD	TH	AD	AD	AD	TH	ID	AD	AD	TH	AD	ID	ID	TM	TH	TM	TM	AD	TH	TM	TH	AD	TM	AD	TM	TM	ID	TM	TM	TM	ID	AD	TM	AD	AD	TM	TH	TH	AD	TH	AD	AD	ID	AD	AD	ID	TH	AD	ID	AD	AD	AD	AD	AD	AD	TH	ID	ID	AD	AD
M74438	7	14651951	TH	TM	TM	TM	TM	TM	ID	TH	TH	ID	ID	ID	TM	AD	AD	ID	AD	AD	AD	AD	ID	TM	TM	TM	AD	ID	ID	TH	ID	TH	AD	TM	TM	ID	TM	ID	AD	AD	TH	AD	AD	TH	AD	AD	AD	TH	ID	AD	AD	TH	AD	ID	ID	TM	TH	TM	TM	AD	TH	TM	TH	AD	TM	AD	TM	TM	ID	TM	TM	TM	ID	AD	TM	AD	AD	TM	TH	TH	AD	TH	AD	AD	ID	AD	AD	ID	TH	AD	ID	AD	AD	AD	AD	AD	AD	TH	ID	ID	AD	AD
M74439	7	14652000	TH	TM	TM	TM	TM	TM	ID	TH	TH	ID	ID	ID	TM	AD	AD	ID	AD	AD	AD	AD	ID	TM	TM	TM	AD	ID	ID	TH	ID	TH	AD	TM	TM	ID	TM	ID	AD	AD	TH	AD	AD	TH	AD	AD	AD	TH	ID	AD	AD	TH	AD	ID	ID	TM	TH	TM	TM	AD	TH	TM	TH	AD	TM	AD	TM	TM	ID	TM	TM	TM	ID	AD	TM	AD	AD	TM	TH	TH	AD	TH	AD	AD	ID	AD	AD	ID	TH	AD	ID	AD	AD	AD	AD	AD	AD	TH	ID	ID	AD	AD
M74440	7	14652115	TH	TM	TM	TM	TM	TM	ID	TH	TH	ID	ID	ID	TM	AD	AD	ID	AD	AD	AD	AD	ID	TM	TM	TM	AD	ID	ID	TH	ID	TH	AD	TM	TM	ID	TM	ID	AD	AD	TH	AD	AD	TH	AD	AD	AD	TH	ID	AD	AD	TH	AD	ID	ID	TM	TH	TM	TM	AD	TH	TM	TH	AD	TM	AD	TM	TM	ID	TM	TM	TM	ID	AD	TM	AD	AD	TM	TH	TH	AD	TH	AD	AD	ID	AD	AD	ID	TH	AD	ID	AD	AD	AD	AD	AD	AD	TH	ID	ID	AD	AD
M74441	7	14652166	TH	TM	TM	TM	TM	TM	ID	TH	TH	ID	ID	ID	TM	AD	AD	ID	AD	AD	AD	AD	ID	TM	TM	TM	AD	ID	ID	TH	ID	TH	AD	TM	TM	ID	TM	ID	AD	AD	TH	AD	AD	TH	AD	AD	AD	TH	ID	AD	AD	TH	AD	ID	ID	TM	TH	TM	TM	AD	TH	TM	TH	AD	TM	AD	TM	TM	ID	TM	TM	TM	ID	AD	TM	AD	AD	TM	TH	TH	AD	TH	AD	AD	ID	AD	AD	ID	TH	AD	ID	AD	AD	AD	AD	AD	AD	TH	ID	ID	AD	AD
M74442	7	14652208	TH	TM	TM	TM	TM	TM	ID	TH	TH	ID	ID	ID	TM	AD	AD	ID	AD	AD	AD	AD	ID	TM	TM	TM	AD	ID	ID	TH	ID	TH	AD	TM	TM	ID	TM	ID	AD	AD	TH	AD	AD	TH	AD	AD	AD	TH	ID	AD	AD	TH	AD	ID	ID	TM	TH	TM	TM	AD	TH	TM	TH	AD	TM	AD	TM	TM	ID	TM	TM	TM	ID	AD	TM	AD	AD	TM	TH	TH	AD	TH	AD	AD	ID	AD	AD	ID	TH	AD	ID	AD	AD	AD	AD	AD	AD	TH	ID	ID	AD	AD
M74443	7	14652215	TH	TM	TM	TM	TM	TM	ID	TH	TH	ID	AD	ID	TM	AD	AD	ID	AD	AD	AD	AD	ID	TM	TM	TM	AD	ID	ID	TH	ID	TH	AD	TM	TM	ID	TM	ID	AD	AD	TH	AD	AD	TH	AD	AD	AD	TH	ID	AD	AD	TH	AD	AD	ID	TM	TH	TM	TM	AD	TH	TM	TH	AD	TM	AD	TM	TM	AD	TM	TM	TM	ID	AD	TM	AD	AD	TM	TH	TH	AD	TH	AD	AD	ID	AD	AD	ID	TH	AD	ID	AD	AD	AD	AD	AD	AD	TH	ID	ID	AD	AD
M74444	7	14652310	TH	TM	TM	TM	TM	TM	ID	TH	TH	ID	AD	ID	TM	AD	AD	ID	AD	AD	AD	AD	ID	TM	TM	TM	AD	ID	ID	TH	ID	TH	AD	TM	TM	ID	TM	ID	AD	AD	TH	AD	AD	TH	AD	AD	AD	TH	ID	AD	AD	TH	AD	AD	ID	TM	TH	TM	TM	AD	TH	TM	TH	AD	TM	AD	TM	TM	AD	TM	TM	TM	ID	AD	TM	AD	AD	TM	TH	TH	AD	TH	AD	AD	ID	AD	AD	ID	TH	AD	ID	AD	AD	AD	AD	AD	AD	TH	ID	ID	AD	AD
M74445	7	14652328	TH	TM	TM	TM	TM	TM	ID	TH	TH	ID	AD	ID	TM	AD	AD	ID	AD	AD	AD	AD	ID	TM	TM	TM	AD	ID	ID	TH	ID	TH	AD	TM	TM	ID	TM	ID	AD	AD	TH	AD	AD	TH	AD	AD	AD	TH	ID	AD	AD	TH	AD	AD	ID	TM	TH	TM	TM	AD	TH	TM	TH	AD	TM	AD	TM	TM	AD	TM	TM	TM	ID	AD	TM	AD	AD	TM	TH	TH	AD	TH	AD	AD	ID	AD	AD	ID	TH	AD	ID	AD	AD	AD	AD	AD	AD	TH	ID	ID	AD	AD
M74446	7	14652411	TH	TM	TM	TM	TM	TM	ID	TH	TH	ID	AD	ID	TM	AD	AD	ID	AD	AD	AD	AD	ID	TM	TM	TM	AD	ID	ID	TH	ID	TH	AD	TM	TM	ID	TM	ID	AD	AD	TH	AD	AD	TH	AD	AD	AD	TH	ID	AD	AD	TH	AD	AD	ID	TM	TH	TM	TM	AD	TH	TM	TH	AD	TM	AD	TM	TM	AD	TM	TM	TM	ID	AD	TM	AD	AD	TM	TH	TH	AD	TH	AD	AD	ID	AD	AD	ID	TH	AD	ID	AD	AD	AD	AD	AD	AD	TH	ID	ID	AD	AD
M74447	7	14652554	TH	TM	TM	TM	TM	TM	ID	TH	TH	ID	AD	ID	TM	AD	AD	ID	AD	AD	AD	AD	ID	TM	TM	TM	AD	ID	ID	TH	ID	TH	AD	TM	TM	ID	TM	ID	AD	AD	TH	AD	AD	TH	AD	AD	AD	TH	ID	AD	AD	TH	AD	AD	ID	TM	TH	TM	TM	AD	TH	TM	TH	AD	TM	AD	TM	TM	AD	TM	TM	TM	ID	AD	TM	AD	AD	TM	TH	TH	AD	TH	AD	AD	ID	AD	AD	ID	TH	AD	ID	AD	AD	AD	AD	AD	AD	TH	ID	ID	AD	AD
M74448	7	14652566	TH	TM	TM	TM	TM	TM	ID	TH	TH	ID	AD	ID	TM	AD	AD	ID	AD	AD	AD	AD	ID	TM	TM	TM	AD	ID	ID	TH	ID	TH	AD	TM	TM	ID	TM	ID	AD	AD	TH	AD	AD	TH	AD	AD	AD	TH	ID	AD	AD	TH	AD	AD	ID	TM	TH	TM	TM	AD	TH	TM	TH	AD	TM	AD	TM	TM	AD	TM	TM	TM	ID	AD	TM	AD	AD	TM	TH	TH	AD	TH	AD	AD	ID	AD	AD	ID	TH	AD	ID	AD	AD	AD	AD	AD	AD	TH	ID	ID	AD	AD
M74449	7	14652612	TH	TM	TM	TM	TM	TM	ID	TH	TH	ID	AD	ID	TM	AD	AD	ID	AD	AD	AD	AD	ID	TM	TM	TM	AD	ID	ID	TH	ID	TH	AD	TM	TM	ID	TM	ID	AD	AD	TH	AD	AD	TH	AD	AD	AD	TH	ID	AD	AD	TH	AD	AD	ID	TM	TH	TM	TM	AD	TH	TM	TH	AD	TM	AD	TM	TM	AD	TM	TM	TM	ID	AD	TM	AD	AD	TM	TH	TH	AD	TH	AD	AD	ID	AD	AD	ID	TH	AD	ID	AD	AD	AD	AD	AD	AD	TH	ID	ID	AD	AD
M74450	7	14652662	TH	TM	TM	TM	TM	TM	ID	TH	TH	ID	AD	ID	TM	AD	AD	ID	AD	AD	AD	AD	ID	TM	TM	TM	AD	ID	ID	TH	ID	TH	AD	TM	TM	ID	TM	ID	AD	AD	TH	AD	AD	TH	AD	AD	AD	TH	ID	AD	AD	TH	AD	AD	ID	TM	TH	TM	TM	AD	TH	TM	TH	AD	TM	AD	TM	TM	AD	TM	TM	TM	ID	AD	TM	AD	AD	TM	TH	TH	AD	TH	AD	AD	ID	AD	AD	ID	TH	AD	ID	AD	AD	AD	AD	AD	AD	TH	ID	ID	AD	AD
M74451	7	14652828	TH	TM	TM	TM	TM	TM	ID	TH	TH	ID	AD	ID	TM	AD	AD	ID	AD	AD	AD	AD	ID	TM	TM	TM	AD	ID	ID	TH	ID	TH	AD	TM	TM	ID	TM	ID	AD	AD	TH	AD	AD	TH	AD	AD	AD	TH	ID	AD	AD	TH	AD	AD	ID	TM	TH	TM	TM	AD	TH	TM	TH	AD	TM	AD	TM	TM	AD	TM	TM	TM	ID	AD	TM	AD	AD	TM	TH	TH	AD	TH	AD	AD	ID	AD	AD	ID	TH	AD	ID	AD	AD	AD	AD	AD	AD	TH	ID	ID	AD	AD
M74452	7	14652839	TH	TM	TM	TM	TM	TM	ID	TH	TH	ID	AD	ID	TM	AD	AD	ID	AD	AD	AD	AD	ID	TM	TM	TM	AD	ID	ID	TH	ID	TH	AD	TM	TM	ID	TM	ID	AD	AD	TH	AD	AD	TH	AD	AD	AD	TH	ID	AD	AD	TH	AD	AD	ID	TM	TH	TM	TM	AD	TH	TM	TH	AD	TM	AD	TM	TM	AD	TM	TM	TM	ID	AD	TM	AD	AD	TM	TH	TH	AD	TH	AD	AD	ID	AD	AD	ID	TH	AD	ID	AD	AD	AD	AD	AD	AD	TH	ID	ID	AD	AD
M74453	7	14652977	TH	TM	TM	TM	TM	TM	ID	TH	TH	ID	AD	ID	TM	AD	AD	ID	AD	AD	AD	AD	ID	TM	TM	TM	AD	ID	ID	TH	ID	TH	AD	TM	TM	ID	TM	ID	AD	AD	TH	AD	AD	TH	AD	AD	AD	TH	ID	AD	AD	TH	AD	AD	ID	TM	TH	TM	TM	AD	TH	TM	TH	AD	TM	AD	TM	TM	AD	TM	TM	TM	ID	AD	TM	AD	AD	TM	TH	TH	AD	TH	AD	AD	ID	AD	AD	ID	TH	AD	ID	AD	AD	AD	AD	AD	AD	TH	ID	ID	AD	AD
M74454	7	14653018	TH	TM	TM	TM	TM	TM	ID	TH	TH	ID	AD	ID	TM	AD	AD	ID	AD	AD	AD	AD	ID	TM	TM	TM	AD	ID	ID	TH	ID	TH	AD	TM	TM	ID	TM	ID	AD	AD	TH	AD	AD	TH	AD	AD	AD	TH	ID	AD	AD	TH	AD	AD	ID	TM	TH	TM	TM	AD	TH	TM	TH	AD	TM	AD	TM	TM	AD	TM	TM	TM	ID	AD	TM	AD	AD	TM	TH	TH	AD	TH	AD	AD	ID	AD	AD	ID	TH	AD	ID	AD	AD	AD	AD	AD	AD	TH	ID	ID	AD	AD
M74455	7	14653022	TH	TM	TM	TM	TM	TM	ID	TH	TH	ID	AD	ID	TM	AD	AD	ID	AD	AD	AD	AD	ID	TM	TM	TM	AD	ID	ID	TH	ID	TH	AD	TM	TM	ID	TM	ID	AD	AD	TH	AD	AD	TH	AD	AD	AD	TH	ID	AD	AD	TH	AD	AD	ID	TM	TH	TM	TM	AD	TH	TM	TH	AD	TM	AD	TM	TM	AD	TM	TM	TM	ID	AD	TM	AD	AD	TM	TH	TH	AD	TH	AD	AD	ID	AD	AD	ID	TH	AD	ID	AD	AD	AD	AD	AD	AD	TH	ID	ID	AD	AD
M74456	7	14653069	TH	TM	TM	TM	TM	TM	ID	TH	TH	ID	AD	ID	TM	AD	AD	ID	AD	AD	AD	AD	ID	TM	TM	TM	AD	ID	ID	TH	ID	TH	AD	TM	TM	ID	TM	ID	AD	AD	TH	AD	AD	TH	AD	AD	AD	TH	ID	AD	AD	TH	AD	AD	ID	TM	TH	TM	TM	AD	TH	TM	TH	AD	TM	AD	TM	TM	AD	TM	TM	TM	ID	AD	TM	AD	AD	TM	TH	TH	AD	TH	AD	AD	ID	AD	AD	ID	TH	AD	ID	AD	AD	AD	AD	AD	AD	TH	ID	ID	AD	AD
M74457	7	14653138	TH	TM	TM	TM	TM	TM	ID	TH	TH	ID	AD	ID	TM	AD	AD	ID	AD	AD	AD	AD	ID	TM	TM	TM	AD	ID	ID	TH	ID	TH	AD	TM	TM	ID	TM	ID	AD	AD	TH	AD	AD	TH	AD	AD	AD	TH	ID	AD	AD	TH	AD	AD	ID	TM	TH	TM	TM	AD	TH	TM	TH	AD	TM	AD	TM	TM	AD	TM	TM	TM	ID	AD	TM	AD	AD	TM	TH	TH	AD	TH	AD	AD	ID	AD	AD	ID	TH	AD	ID	AD	AD	AD	AD	AD	AD	TH	ID	ID	AD	AD
M74458	7	14653156	TH	TM	TM	TM	TM	TM	ID	TH	TH	ID	AD	ID	TM	AD	AD	ID	AD	AD	AD	AD	ID	TM	TM	TM	AD	ID	ID	TH	ID	TH	AD	TM	TM	ID	TM	ID	AD	AD	TH	AD	AD	TH	AD	AD	AD	TH	ID	AD	AD	TH	AD	AD	ID	TM	TH	TM	TM	AD	TH	TM	TH	AD	TM	AD	TM	TM	AD	TM	TM	TM	ID	AD	TM	AD	AD	TM	TH	TH	AD	TH	AD	AD	ID	AD	AD	ID	TH	AD	ID	AD	AD	AD	AD	AD	AD	TH	ID	ID	AD	AD
M74459	7	14653174	TH	TM	TM	TM	TM	TM	ID	TH	TH	ID	AD	ID	TM	AD	AD	ID	AD	AD	AD	AD	ID	TM	TM	TM	AD	ID	ID	TH	ID	TH	AD	TM	TM	ID	TM	ID	AD	AD	TH	AD	AD	TH	AD	AD	AD	TH	ID	AD	AD	TH	AD	AD	ID	TM	TH	TM	TM	AD	TH	TM	TH	AD	TM	AD	TM	TM	AD	TM	TM	TM	ID	AD	TM	AD	AD	TM	TH	TH	AD	TH	AD	AD	ID	AD	AD	ID	TH	AD	ID	AD	AD	AD	AD	AD	AD	TH	ID	ID	AD	AD
M74460	7	14653309	TH	TM	TM	TM	TM	TM	ID	TH	TH	ID	AD	ID	TM	AD	AD	ID	AD	AD	AD	AD	ID	TM	TM	TM	AD	ID	ID	TH	ID	TH	AD	TM	TM	ID	TM	ID	AD	AD	TH	AD	AD	TH	AD	AD	AD	TH	ID	AD	AD	TH	AD	AD	ID	TM	TH	TM	TM	AD	TH	TM	TH	AD	TM	AD	TM	TM	AD	TM	TM	TM	ID	AD	TM	AD	AD	TM	TH	TH	AD	TH	AD	AD	ID	AD	AD	ID	TH	AD	ID	AD	AD	AD	AD	AD	AD	TH	ID	ID	AD	AD
M74461	7	14653472	TH	TM	TM	TM	TM	TM	ID	TH	TH	ID	AD	ID	TM	AD	AD	ID	AD	AD	AD	AD	ID	TM	TM	TM	AD	ID	ID	TH	ID	TH	AD	TM	TM	ID	TM	ID	AD	AD	TH	AD	AD	TH	AD	AD	AD	TH	ID	AD	AD	TH	AD	AD	ID	TM	TH	TM	TM	AD	TH	TM	TH	AD	TM	AD	TM	TM	AD	TM	TM	TM	ID	AD	TM	AD	AD	TM	TH	TH	AD	TH	AD	AD	ID	AD	AD	ID	TH	AD	ID	AD	AD	AD	AD	AD	AD	TH	ID	ID	AD	AD
M74462	7	14653511	TH	TM	TM	TM	TM	TM	ID	TH	TH	ID	AD	ID	TM	AD	AD	ID	AD	AD	AD	AD	ID	TM	TM	TM	AD	ID	ID	TH	ID	TH	AD	TM	TM	ID	TM	ID	AD	AD	TH	AD	AD	TH	AD	AD	AD	TH	ID	AD	AD	TH	AD	AD	ID	TM	TH	TM	TM	AD	TH	TM	TH	AD	TM	AD	TM	TM	AD	TM	TM	TM	ID	AD	TM	AD	AD	TM	TH	TH	AD	TH	AD	AD	ID	AD	AD	ID	TH	AD	ID	AD	AD	AD	AD	AD	AD	TH	ID	ID	AD	AD
M74463	7	14653886	TH	TM	TM	TM	TM	TM	ID	TH	TH	ID	AD	ID	TM	AD	AD	ID	AD	AD	AD	AD	ID	TM	TM	TM	AD	ID	ID	TH	ID	TH	AD	TM	TM	ID	TM	ID	AD	AD	TH	AD	AD	TH	AD	AD	AD	TH	ID	AD	AD	TH	AD	AD	ID	TM	TH	TM	TM	AD	TH	TM	TH	AD	TM	AD	TM	TM	AD	TM	TM	TM	ID	AD	TM	AD	AD	TM	TH	TH	AD	TH	AD	AD	ID	AD	AD	ID	TH	AD	ID	AD	AD	AD	AD	AD	AD	TH	ID	ID	AD	AD
M74464	7	14653949	TH	TM	TM	TM	TM	TM	ID	TH	TH	ID	AD	ID	TM	AD	AD	ID	AD	AD	AD	AD	ID	TM	TM	TM	AD	ID	ID	TH	ID	TH	AD	TM	TM	ID	TM	ID	AD	AD	TH	AD	AD	TH	AD	AD	AD	TH	ID	AD	AD	TH	AD	AD	ID	TM	TH	TM	TM	AD	TH	TM	TH	AD	TM	AD	TM	TM	AD	TM	TM	TM	ID	AD	TM	AD	AD	TM	TH	TH	AD	TH	AD	AD	ID	AD	AD	ID	TH	AD	ID	AD	AD	AD	AD	AD	AD	TH	ID	ID	AD	AD
M74465	7	14654023	TH	TM	TM	TM	TM	TM	ID	TH	TH	ID	AD	ID	TM	AD	AD	ID	AD	AD	AD	AD	ID	TM	TM	TM	AD	ID	ID	TH	ID	TH	AD	TM	TM	ID	TM	ID	AD	AD	TH	AD	AD	TH	AD	AD	AD	TH	ID	AD	AD	TH	AD	AD	ID	TM	TH	TM	TM	AD	TH	TM	TH	AD	TM	AD	TM	TM	AD	TM	TM	TM	ID	AD	TM	AD	AD	TM	TH	TH	AD	TH	AD	AD	ID	AD	AD	ID	TH	AD	ID	AD	AD	AD	AD	AD	AD	TH	ID	ID	AD	AD
M74466	7	14654051	TH	TM	TM	TM	TM	TM	ID	TH	TH	ID	AD	ID	TM	AD	AD	ID	AD	AD	AD	AD	ID	TM	TM	TM	AD	ID	ID	TH	ID	TH	AD	TM	TM	ID	TM	ID	AD	AD	TH	AD	AD	TH	AD	AD	AD	TH	ID	AD	AD	TH	AD	AD	ID	TM	TH	TM	TM	AD	TH	TM	TH	AD	TM	AD	TM	TM	AD	TM	TM	TM	ID	AD	TM	AD	AD	TM	TH	TH	AD	TH	AD	AD	ID	AD	AD	ID	TH	AD	ID	AD	AD	AD	AD	AD	AD	TH	ID	ID	AD	AD
M74467	7	14654089	TH	TM	TM	TM	TM	TM	ID	TH	TH	ID	AD	ID	TM	AD	AD	ID	AD	AD	AD	AD	ID	TM	TM	TM	AD	ID	ID	TH	ID	TH	AD	TM	TM	ID	TM	ID	AD	AD	TH	AD	AD	TH	AD	AD	AD	TH	ID	AD	AD	TH	AD	AD	ID	TM	TH	TM	TM	AD	TH	TM	TH	AD	TM	AD	TM	TM	AD	TM	TM	TM	ID	AD	TM	AD	AD	TM	TH	TH	AD	TH	AD	AD	ID	AD	AD	ID	TH	AD	ID	AD	AD	AD	AD	AD	AD	TH	ID	ID	AD	AD
M74468	7	14654181	TH	TM	TM	TM	TM	TM	ID	TH	TH	ID	AD	ID	TM	AD	AD	ID	AD	AD	AD	AD	ID	TM	TM	TM	AD	ID	ID	TH	ID	TH	AD	TM	TM	ID	TM	ID	AD	AD	TH	AD	AD	TH	AD	AD	AD	TH	ID	AD	AD	TH	AD	AD	ID	TM	TH	TM	TM	AD	TH	TM	TH	AD	TM	AD	TM	TM	AD	TM	TM	TM	ID	AD	TM	AD	AD	TM	TH	TH	AD	TH	AD	AD	ID	AD	AD	ID	TH	AD	ID	AD	AD	AD	AD	AD	AD	TH	ID	ID	AD	AD
M74469	7	14654205	TH	TM	TM	TM	TM	TM	ID	TH	TH	ID	AD	ID	TM	AD	AD	ID	AD	AD	AD	AD	ID	TM	TM	TM	AD	ID	ID	TH	ID	TH	AD	TM	TM	ID	TM	ID	AD	AD	TH	AD	AD	TH	AD	AD	AD	TH	ID	AD	AD	TH	AD	AD	ID	TM	TH	TM	TM	AD	TH	TM	TH	AD	TM	AD	TM	TM	AD	TM	TM	TM	ID	AD	TM	AD	AD	TM	TH	TH	AD	TH	AD	AD	ID	AD	AD	ID	TH	AD	ID	AD	AD	AD	AD	AD	AD	TH	ID	ID	AD	AD
M74470	7	14654257	TH	TM	TM	TM	TM	TM	ID	TH	TH	ID	AD	ID	TM	AD	AD	ID	AD	AD	AD	AD	ID	TM	TM	TM	AD	ID	ID	TH	ID	TH	AD	TM	TM	ID	TM	ID	AD	AD	TH	AD	AD	TH	AD	AD	AD	TH	ID	AD	AD	TH	AD	AD	ID	TM	TH	TM	TM	AD	TH	TM	TH	AD	TM	AD	TM	TM	AD	TM	TM	TM	ID	AD	TM	AD	AD	TM	TH	TH	AD	TH	AD	AD	ID	AD	AD	ID	TH	AD	ID	AD	AD	AD	AD	AD	AD	TH	ID	ID	AD	AD
M74471	7	14654295	TH	TM	TM	TM	TM	TM	ID	TH	TH	ID	AD	ID	TM	AD	AD	ID	AD	AD	AD	AD	ID	TM	TM	TM	AD	ID	ID	TH	ID	TH	AD	TM	TM	ID	TM	ID	AD	AD	TH	AD	AD	TH	AD	AD	AD	TH	ID	AD	AD	TH	AD	AD	ID	TM	TH	TM	TM	AD	TH	TM	TH	AD	TM	AD	TM	TM	AD	TM	TM	TM	ID	AD	TM	AD	AD	TM	TH	TH	AD	TH	AD	AD	ID	AD	AD	ID	TH	AD	ID	AD	AD	AD	AD	AD	AD	TH	ID	ID	AD	AD
M74472	7	14654471	TH	TM	TM	TM	TM	TM	ID	TH	TH	ID	AD	ID	TM	AD	AD	ID	AD	AD	AD	AD	ID	TM	TM	TM	AD	ID	ID	TH	ID	TH	AD	TM	TM	ID	TM	ID	AD	AD	TH	AD	AD	TH	AD	AD	AD	TH	ID	AD	AD	TH	AD	AD	ID	TM	TH	TM	TM	AD	TH	TM	TH	AD	TM	AD	TM	TM	AD	TM	TM	TM	ID	AD	TM	AD	AD	TM	TH	TH	AD	TH	AD	AD	ID	AD	AD	ID	TH	AD	ID	AD	AD	AD	AD	AD	AD	TH	ID	ID	AD	AD
M74473	7	14654480	TH	TM	TM	TM	TM	TM	ID	TH	TH	ID	AD	ID	TM	AD	AD	ID	AD	AD	AD	AD	ID	TM	TM	TM	AD	ID	ID	TH	ID	TH	AD	TM	TM	ID	TM	ID	AD	AD	TH	AD	AD	TH	AD	AD	AD	TH	ID	AD	AD	TH	AD	AD	ID	TM	TH	TM	TM	AD	TH	TM	TH	AD	TM	AD	TM	TM	AD	TM	TM	TM	ID	AD	TM	AD	AD	TM	TH	TH	AD	TH	AD	AD	ID	AD	AD	ID	TH	AD	ID	AD	AD	AD	AD	AD	AD	TH	ID	ID	AD	AD
M74474	7	14654609	TH	TM	TM	TM	TM	TM	ID	TH	TH	ID	AD	ID	TM	AD	AD	ID	AD	AD	AD	AD	ID	TM	TM	TM	AD	ID	ID	TH	ID	TH	AD	TM	TM	ID	TM	ID	AD	AD	TH	AD	AD	TH	AD	AD	AD	TH	ID	AD	AD	TH	AD	AD	ID	TM	TH	TM	TM	AD	TH	TM	TH	AD	TM	AD	TM	TM	AD	TM	TM	TM	ID	AD	TM	AD	AD	TM	TH	TH	AD	TH	AD	AD	ID	AD	AD	ID	TH	AD	ID	AD	AD	AD	AD	AD	AD	TH	ID	ID	AD	AD
M74475	7	14654628	TH	TM	TM	TM	TM	TM	ID	TH	TH	ID	AD	ID	TM	AD	AD	ID	AD	AD	AD	AD	ID	TM	TM	TM	AD	ID	ID	TH	ID	TH	AD	TM	TM	ID	TM	ID	AD	AD	TH	AD	AD	TH	AD	AD	AD	TH	ID	AD	AD	TH	AD	AD	ID	TM	TH	TM	TM	AD	TH	TM	TH	AD	TM	AD	TM	TM	AD	TM	TM	TM	ID	AD	TM	AD	AD	TM	TH	TH	AD	TH	AD	AD	ID	AD	AD	ID	TH	AD	ID	AD	AD	AD	AD	AD	AD	TH	ID	ID	AD	AD
M74476	7	14654630	TH	TM	TM	TM	TM	TM	ID	TH	TH	ID	AD	ID	TM	AD	AD	ID	AD	AD	AD	AD	ID	TM	TM	TM	AD	ID	ID	TH	ID	TH	AD	TM	TM	ID	TM	ID	AD	AD	TH	AD	AD	TH	AD	AD	AD	TH	ID	AD	AD	TH	AD	AD	ID	TM	TH	TM	TM	AD	TH	TM	TH	AD	TM	AD	TM	TM	AD	TM	TM	TM	ID	AD	TM	AD	AD	TM	TH	TH	AD	TH	AD	AD	ID	AD	AD	ID	TH	AD	ID	AD	AD	AD	AD	AD	AD	TH	ID	ID	AD	AD
M74477	7	14654736	TH	TM	TM	TM	TM	TM	ID	TH	TH	ID	AD	ID	TM	AD	AD	ID	AD	AD	AD	AD	ID	TM	TM	TM	AD	ID	ID	TH	ID	TH	AD	TM	TM	ID	TM	ID	AD	AD	TH	AD	AD	TH	AD	AD	AD	TH	ID	AD	AD	TH	AD	AD	ID	TM	TH	TM	TM	AD	TH	TM	TH	AD	TM	AD	TM	TM	AD	TM	TM	TM	ID	AD	TM	AD	AD	TM	TH	TH	AD	TH	AD	AD	ID	AD	AD	ID	TH	AD	ID	AD	AD	AD	AD	AD	AD	TH	ID	ID	AD	AD
M74478	7	14654816	TH	TM	TM	TM	TM	TM	ID	TH	TH	ID	AD	ID	TM	AD	AD	ID	AD	AD	AD	AD	ID	TM	TM	TM	AD	ID	ID	TH	ID	TH	AD	TM	TM	ID	TM	ID	AD	AD	TH	AD	AD	TH	AD	AD	AD	TH	ID	AD	AD	TH	AD	AD	ID	TM	TH	TM	TM	AD	TH	TM	TH	AD	TM	AD	TM	TM	AD	TM	TM	TM	ID	AD	TM	AD	AD	TM	TH	TH	AD	TH	AD	AD	ID	AD	AD	ID	TH	AD	ID	AD	AD	AD	AD	AD	AD	TH	ID	ID	AD	AD
M74479	7	14655079	TH	TM	TM	TM	TM	TM	ID	TH	TH	ID	AD	ID	TM	AD	AD	ID	AD	AD	AD	AD	ID	TM	TM	TM	AD	ID	ID	TH	ID	TH	AD	TM	TM	ID	TM	ID	AD	AD	TH	AD	AD	TH	AD	AD	AD	TH	ID	AD	AD	TH	AD	AD	ID	TM	TH	TM	TM	AD	TH	TM	TH	AD	TM	AD	TM	TM	AD	TM	TM	TM	ID	AD	TM	AD	AD	TM	TH	TH	AD	TH	AD	AD	ID	AD	AD	ID	TH	AD	ID	AD	AD	AD	AD	AD	AD	TH	ID	ID	AD	AD
M74480	7	14655080	TH	TM	TM	TM	TM	TM	ID	TH	TH	ID	AD	ID	TM	AD	AD	ID	AD	AD	AD	AD	ID	TM	TM	TM	AD	ID	ID	TH	ID	TH	AD	TM	TM	ID	TM	ID	AD	AD	TH	AD	AD	TH	AD	AD	AD	TH	ID	AD	AD	TH	AD	AD	ID	TM	TH	TM	TM	AD	TH	TM	TH	AD	TM	AD	TM	TM	AD	TM	TM	TM	ID	AD	TM	AD	AD	TM	TH	TH	AD	TH	AD	AD	ID	AD	AD	ID	TH	AD	ID	AD	AD	AD	AD	AD	AD	TH	ID	ID	AD	AD
M74481	7	14655083	TH	TM	TM	TM	TM	TM	ID	TH	TH	ID	AD	ID	TM	AD	AD	ID	AD	AD	AD	AD	ID	TM	TM	TM	AD	ID	ID	TH	ID	TH	AD	TM	TM	ID	TM	ID	AD	AD	TH	AD	AD	TH	AD	AD	AD	TH	ID	AD	AD	TH	AD	AD	ID	TM	TH	TM	TM	AD	TH	TM	TH	AD	TM	AD	TM	TM	AD	TM	TM	TM	ID	AD	TM	AD	AD	TM	TH	TH	AD	TH	AD	AD	ID	AD	AD	ID	TH	AD	ID	AD	AD	AD	AD	AD	AD	TH	ID	ID	AD	AD
M74482	7	14655093	TH	TM	TM	TM	TM	TM	ID	TH	TH	ID	AD	ID	TM	AD	AD	ID	AD	AD	AD	AD	ID	TM	TM	TM	AD	ID	ID	TH	ID	TH	AD	TM	TM	ID	TM	ID	AD	AD	TH	AD	AD	TH	AD	AD	AD	TH	ID	AD	AD	TH	AD	AD	ID	TM	TH	TM	TM	AD	TH	TM	TH	AD	TM	AD	TM	TM	AD	TM	TM	TM	ID	AD	TM	AD	AD	TM	TH	TH	AD	TH	AD	AD	ID	AD	AD	ID	TH	AD	ID	AD	AD	AD	AD	AD	AD	TH	ID	ID	AD	AD
M74483	7	14655096	TH	TM	TM	TM	TM	TM	ID	TH	TH	ID	AD	ID	TM	AD	AD	ID	AD	AD	AD	AD	ID	TM	TM	TM	AD	ID	ID	TH	ID	TH	AD	TM	TM	ID	TM	ID	AD	AD	TH	AD	AD	TH	AD	AD	AD	TH	ID	AD	AD	TH	AD	AD	ID	TM	TH	TM	TM	AD	TH	TM	TH	AD	TM	AD	TM	TM	AD	TM	TM	TM	ID	AD	TM	AD	AD	TM	TH	TH	AD	TH	AD	AD	ID	AD	AD	ID	TH	AD	ID	AD	AD	AD	AD	AD	AD	TH	ID	ID	AD	AD
M74484	7	14655116	TH	TM	TM	TM	TM	TM	ID	TH	TH	ID	AD	ID	TM	AD	AD	ID	AD	AD	AD	AD	ID	TM	TM	TM	AD	ID	ID	TH	ID	TH	AD	TM	TM	ID	TM	ID	AD	AD	TH	AD	AD	TH	AD	AD	AD	TH	ID	AD	AD	TH	AD	AD	ID	TM	TH	TM	TM	AD	TH	TM	TH	AD	TM	AD	TM	TM	AD	TM	TM	TM	ID	AD	TM	AD	AD	TM	TH	TH	AD	TH	AD	AD	ID	AD	AD	ID	TH	AD	ID	AD	AD	AD	AD	AD	AD	TH	ID	ID	AD	AD
M74485	7	14655143	TH	TM	TM	TM	TM	TM	ID	TH	TH	ID	AD	ID	TM	AD	AD	ID	AD	AD	AD	AD	ID	TM	TM	TM	AD	ID	ID	TH	ID	TH	AD	TM	TM	ID	TM	ID	AD	AD	TH	AD	AD	TH	AD	AD	AD	TH	ID	AD	AD	TH	AD	AD	ID	TM	TH	TM	TM	AD	TH	TM	TH	AD	TM	AD	TM	TM	AD	TM	TM	TM	ID	AD	TM	AD	AD	TM	TH	TH	AD	TH	AD	AD	ID	AD	AD	ID	TH	AD	ID	AD	AD	AD	AD	AD	AD	TH	ID	ID	AD	AD
M74486	7	14655147	TH	TM	TM	TM	TM	TM	ID	TH	TH	ID	AD	ID	TM	AD	AD	ID	AD	AD	AD	AD	ID	TM	TM	TM	AD	ID	ID	TH	ID	TH	AD	TM	TM	ID	TM	ID	AD	AD	TH	AD	AD	TH	AD	AD	AD	TH	ID	AD	AD	TH	AD	AD	ID	TM	TH	TM	TM	AD	TH	TM	TH	AD	TM	AD	TM	TM	AD	TM	TM	TM	ID	AD	TM	AD	AD	TM	TH	TH	AD	TH	AD	AD	ID	AD	AD	ID	TH	AD	ID	AD	AD	AD	AD	AD	AD	TH	ID	ID	AD	AD
M74487	7	14655150	TH	TM	TM	TM	TM	TM	ID	TH	TH	ID	AD	ID	TM	AD	AD	ID	AD	AD	AD	AD	ID	TM	TM	TM	AD	ID	ID	TH	ID	TH	AD	TM	TM	ID	TM	ID	AD	AD	TH	AD	AD	TH	AD	AD	AD	TH	ID	AD	AD	TH	AD	AD	ID	TM	TH	TM	TM	AD	TH	TM	TH	AD	TM	AD	TM	TM	AD	TM	TM	TM	ID	AD	TM	AD	AD	TM	TH	TH	AD	TH	AD	AD	ID	AD	AD	ID	TH	AD	ID	AD	AD	AD	AD	AD	AD	TH	ID	ID	AD	AD
M74488	7	14655172	TH	TM	TM	TM	TM	TM	ID	TH	TH	ID	AD	ID	TM	AD	AD	ID	AD	AD	AD	AD	ID	TM	TM	TM	AD	ID	ID	TH	ID	TH	AD	TM	TM	ID	TM	ID	AD	AD	TH	AD	AD	TH	AD	AD	AD	TH	ID	AD	AD	TH	AD	AD	ID	TM	TH	TM	TM	AD	TH	TM	TH	AD	TM	AD	TM	TM	AD	TM	TM	TM	ID	AD	TM	AD	AD	TM	TH	TH	AD	TH	AD	AD	ID	AD	AD	ID	TH	AD	ID	AD	AD	AD	AD	AD	AD	TH	ID	ID	AD	AD
M74489	7	14655191	TH	TM	TM	TM	TM	TM	ID	TH	TH	ID	AD	ID	TM	AD	AD	ID	AD	AD	AD	AD	ID	TM	TM	TM	AD	ID	ID	TH	ID	TH	AD	TM	TM	ID	TM	ID	AD	AD	TH	AD	AD	TH	AD	AD	AD	TH	ID	AD	AD	TH	AD	AD	ID	TM	TH	TM	TM	AD	TH	TM	TH	AD	TM	AD	TM	TM	AD	TM	TM	TM	ID	AD	TM	AD	AD	TM	TH	TH	AD	TH	AD	AD	ID	AD	AD	ID	TH	AD	ID	AD	AD	AD	AD	AD	AD	TH	ID	ID	AD	AD
M74490	7	14655236	TH	TM	TM	TM	TM	TM	ID	TH	TH	ID	AD	ID	TM	AD	AD	ID	AD	AD	AD	AD	ID	TM	TM	TM	AD	ID	ID	TH	ID	TH	AD	TM	TM	ID	TM	ID	AD	AD	TH	AD	AD	TH	AD	AD	AD	TH	ID	AD	AD	TH	AD	AD	ID	TM	TH	TM	TM	AD	TH	TM	TH	AD	TM	AD	TM	TM	AD	TM	TM	TM	ID	AD	TM	AD	AD	TM	TH	TH	AD	TH	AD	AD	ID	AD	AD	ID	TH	AD	ID	AD	AD	AD	AD	AD	AD	TH	ID	ID	AD	AD
M74491	7	14655281	TH	TM	TM	TM	TM	TM	ID	TH	TH	ID	AD	ID	TM	AD	AD	ID	AD	AD	AD	AD	ID	TM	TM	TM	AD	ID	ID	TH	ID	TH	AD	TM	TM	ID	TM	ID	AD	AD	TH	AD	AD	TH	AD	AD	AD	TH	ID	AD	AD	TH	AD	AD	ID	TM	TH	TM	TM	AD	TH	TM	TH	AD	TM	AD	TM	TM	AD	TM	TM	TM	ID	AD	TM	AD	AD	TM	TH	TH	AD	TH	AD	AD	ID	AD	AD	ID	TH	AD	ID	AD	AD	AD	AD	AD	AD	TH	ID	ID	AD	AD
M74492	7	14655289	TH	TM	TM	TM	TM	TM	ID	TH	TH	ID	AD	ID	TM	AD	AD	ID	AD	AD	AD	AD	ID	TM	TM	TM	AD	ID	ID	TH	ID	TH	AD	TM	TM	ID	TM	ID	AD	AD	TH	AD	AD	TH	AD	AD	AD	TH	ID	AD	AD	TH	AD	AD	ID	TM	TH	TM	TM	AD	TH	TM	TH	AD	TM	AD	TM	TM	AD	TM	TM	TM	ID	AD	TM	AD	AD	TM	TH	TH	AD	TH	AD	AD	ID	AD	AD	ID	TH	AD	ID	AD	AD	AD	AD	AD	AD	TH	ID	ID	AD	AD
M74493	7	14655419	TH	TM	TM	TM	TM	TM	ID	TH	TH	ID	AD	ID	TM	AD	AD	ID	AD	AD	AD	AD	ID	TM	TM	TM	AD	ID	ID	TH	ID	TH	AD	TM	TM	ID	TM	ID	AD	AD	TH	AD	AD	TH	AD	AD	AD	TH	ID	AD	AD	TH	AD	AD	ID	TM	TH	TM	TM	AD	TH	TM	TH	AD	TM	AD	TM	TM	AD	TM	TM	TM	ID	AD	TM	AD	AD	TM	TH	TH	AD	TH	AD	AD	ID	AD	AD	ID	TH	AD	ID	AD	AD	AD	AD	AD	AD	TH	ID	ID	AD	AD
M74494	7	14655449	TH	TM	TM	TM	TM	TM	ID	TH	TH	ID	AD	ID	TM	AD	AD	ID	AD	AD	AD	AD	ID	TM	TM	TM	AD	ID	ID	TH	ID	TH	AD	TM	TM	ID	TM	ID	AD	AD	TH	AD	AD	TH	AD	AD	AD	TH	ID	AD	AD	TH	AD	AD	ID	TM	TH	TM	TM	AD	TH	TM	TH	AD	TM	AD	TM	TM	AD	TM	TM	TM	ID	AD	TM	AD	AD	TM	TH	TH	AD	TH	AD	AD	ID	AD	AD	ID	TH	AD	ID	AD	AD	AD	AD	AD	AD	TH	ID	ID	AD	AD
M74495	7	14655459	TH	TM	TM	TM	TM	TM	ID	TH	TH	ID	AD	ID	TM	AD	AD	ID	AD	AD	AD	AD	ID	TM	TM	TM	AD	ID	ID	TH	ID	TH	AD	TM	TM	ID	TM	ID	AD	AD	TH	AD	AD	TH	AD	AD	AD	TH	ID	AD	AD	TH	AD	AD	ID	TM	TH	TM	TM	AD	TH	TM	TH	AD	TM	AD	TM	TM	AD	TM	TM	TM	ID	AD	TM	AD	AD	TM	TH	TH	AD	TH	AD	AD	ID	AD	AD	ID	TH	AD	ID	AD	AD	AD	AD	AD	AD	TH	ID	ID	AD	AD
M74496	7	14655468	TH	TM	TM	TM	TM	TM	ID	TH	TH	ID	AD	ID	TM	AD	AD	ID	AD	AD	AD	AD	ID	TM	TM	TM	AD	ID	ID	TH	ID	TH	AD	TM	TM	ID	TM	ID	AD	AD	TH	AD	AD	TH	AD	AD	AD	TH	ID	AD	AD	TH	AD	AD	ID	TM	TH	TM	TM	AD	TH	TM	TH	AD	TM	AD	TM	TM	AD	TM	TM	TM	ID	AD	TM	AD	AD	TM	TH	TH	AD	TH	AD	AD	ID	AD	AD	ID	TH	AD	ID	AD	AD	AD	AD	AD	AD	TH	ID	ID	AD	AD
M74497	7	14655590	TH	TM	TM	TM	TM	TM	ID	TH	TH	ID	AD	ID	TM	AD	AD	ID	AD	AD	AD	AD	ID	TM	TM	TM	AD	ID	ID	TH	ID	TH	AD	TM	TM	ID	TM	ID	AD	AD	TH	AD	AD	TH	AD	AD	AD	TH	ID	AD	AD	TH	AD	AD	ID	TM	TH	TM	TM	AD	TH	TM	TH	AD	TM	AD	TM	TM	AD	TM	TM	TM	ID	AD	TM	AD	AD	TM	TH	TH	AD	TH	AD	AD	ID	AD	AD	ID	TH	AD	ID	AD	AD	AD	AD	AD	AD	TH	ID	ID	AD	AD
M74498	7	14655620	TH	TM	TM	TM	TM	TM	ID	TH	TH	ID	AD	ID	TM	AD	AD	ID	AD	AD	AD	AD	ID	TM	TM	TM	AD	ID	ID	TH	ID	TH	AD	TM	TM	ID	TM	ID	AD	AD	TH	AD	AD	TH	AD	AD	AD	TH	ID	AD	AD	TH	AD	AD	ID	TM	TH	TM	TM	AD	TH	TM	TH	AD	TM	AD	TM	TM	AD	TM	TM	TM	ID	AD	TM	AD	AD	TM	TH	TH	AD	TH	AD	AD	ID	AD	AD	ID	TH	AD	ID	AD	AD	AD	AD	AD	AD	TH	ID	ID	AD	AD
M74499	7	14655685	TH	TM	TM	TM	TM	TM	ID	TH	TH	ID	AD	ID	TM	AD	AD	ID	AD	AD	AD	AD	ID	TM	TM	TM	AD	ID	ID	TH	ID	TH	AD	TM	TM	ID	TM	ID	AD	AD	TH	AD	AD	TH	AD	AD	AD	TH	ID	AD	AD	TH	AD	AD	ID	TM	TH	TM	TM	AD	TH	TM	TH	AD	TM	AD	TM	TM	AD	TM	TM	TM	ID	AD	TM	AD	AD	TM	TH	TH	AD	TH	AD	AD	ID	AD	AD	ID	TH	AD	ID	AD	AD	AD	AD	AD	AD	TH	ID	ID	AD	AD
M74500	7	14655695	TH	TM	TM	TM	TM	TM	ID	TH	TH	ID	AD	ID	TM	AD	AD	ID	AD	AD	AD	AD	ID	TM	TM	TM	AD	ID	ID	TH	ID	TH	AD	TM	TM	ID	TM	ID	AD	AD	TH	AD	AD	TH	AD	AD	AD	TH	ID	AD	AD	TH	AD	AD	ID	TM	TH	TM	TM	AD	TH	TM	TH	AD	TM	AD	TM	TM	AD	TM	TM	TM	ID	AD	TM	AD	AD	TM	TH	TH	AD	TH	AD	AD	ID	AD	AD	ID	TH	AD	ID	AD	AD	AD	AD	AD	AD	TH	ID	ID	AD	AD
M74501	7	14656677	TH	TM	TM	TM	TM	TM	ID	TH	TH	ID	AD	ID	TM	AD	AD	ID	AD	AD	AD	AD	ID	TM	TM	TM	AD	ID	ID	TH	ID	TH	AD	TM	TM	ID	TM	ID	AD	AD	TH	AD	AD	TH	AD	AD	AD	TH	ID	AD	AD	TH	AD	AD	ID	TM	TH	TM	TM	AD	TH	TM	TH	AD	TM	AD	TM	TM	AD	TM	TM	TM	ID	AD	TM	AD	AD	TM	TH	TH	AD	TH	AD	AD	ID	AD	AD	ID	TH	AD	ID	AD	AD	AD	AD	AD	AD	TH	ID	ID	AD	AD
M74502	7	14656740	TH	TM	TM	TM	TM	TM	ID	TH	TH	ID	AD	ID	TM	AD	AD	ID	AD	AD	AD	AD	ID	TM	TM	TM	AD	ID	ID	TH	ID	TH	AD	TM	TM	ID	TM	ID	AD	AD	TH	AD	AD	TH	AD	AD	AD	TH	ID	AD	AD	TH	AD	AD	ID	TM	TH	TM	TM	AD	TH	TM	TH	AD	TM	AD	TM	TM	AD	TM	TM	TM	ID	AD	TM	AD	AD	TM	TH	TH	AD	TH	AD	AD	ID	AD	AD	ID	TH	AD	ID	AD	AD	AD	AD	AD	AD	TH	ID	ID	AD	AD
M74503	7	14656804	TH	TM	TM	TM	TM	TM	ID	TH	TH	ID	AD	ID	TM	AD	AD	ID	AD	AD	AD	AD	ID	TM	TM	TM	AD	ID	ID	TH	ID	TH	AD	TM	TM	ID	TM	ID	AD	AD	TH	AD	AD	TH	AD	AD	AD	TH	ID	AD	AD	TH	AD	AD	ID	TM	TH	TM	TM	AD	TH	TM	TH	AD	TM	AD	TM	TM	AD	TM	TM	TM	ID	AD	TM	AD	AD	TM	TH	TH	AD	TH	AD	AD	ID	AD	AD	ID	TH	AD	ID	AD	AD	AD	AD	AD	AD	TH	ID	ID	AD	AD
M74504	7	14656870	TH	TM	TM	TM	TM	TM	ID	TH	TH	ID	AD	ID	TM	AD	AD	ID	AD	AD	AD	AD	ID	TM	TM	TM	AD	ID	ID	TH	ID	TH	AD	TM	TM	ID	TM	ID	AD	AD	TH	AD	AD	TH	AD	AD	AD	TH	ID	AD	AD	TH	AD	AD	ID	TM	TH	TM	TM	AD	TH	TM	TH	AD	TM	AD	TM	TM	AD	TM	TM	TM	ID	AD	TM	AD	AD	TM	TH	TH	AD	TH	AD	AD	ID	AD	AD	ID	TH	AD	ID	AD	AD	AD	AD	AD	AD	TH	ID	ID	AD	AD
M74505	7	14656879	TH	TM	TM	TM	TM	TM	ID	TH	TH	ID	AD	ID	TM	AD	AD	ID	AD	AD	AD	AD	ID	TM	TM	TM	AD	ID	ID	TH	ID	TH	AD	TM	TM	ID	TM	ID	AD	AD	TH	AD	AD	TH	AD	AD	AD	TH	ID	AD	AD	TH	AD	AD	ID	TM	TH	TM	TM	AD	TH	TM	TH	AD	TM	AD	TM	TM	AD	TM	TM	TM	ID	AD	TM	AD	AD	TM	TH	TH	AD	TH	AD	AD	ID	AD	AD	ID	TH	AD	ID	AD	AD	AD	AD	AD	AD	TH	ID	ID	AD	AD
M74506	7	14656968	TH	TM	TM	TM	TM	TM	ID	TH	TH	ID	AD	ID	TM	AD	AD	ID	AD	AD	AD	AD	ID	TM	TM	TM	AD	ID	ID	TH	ID	TH	AD	TM	TM	ID	TM	ID	AD	AD	TH	AD	AD	TH	AD	AD	AD	TH	ID	AD	AD	TH	AD	AD	ID	TM	TH	TM	TM	AD	TH	TM	TH	AD	TM	AD	TM	TM	AD	TM	TM	TM	ID	AD	TM	AD	AD	TM	TH	TH	AD	TH	AD	AD	ID	AD	AD	ID	TH	AD	ID	AD	AD	AD	AD	AD	AD	TH	ID	ID	AD	AD
M74507	7	14656972	TH	TM	TM	TM	TM	TM	ID	TH	TH	ID	AD	ID	TM	AD	AD	ID	AD	AD	AD	AD	ID	TM	TM	TM	AD	ID	ID	TH	ID	TH	AD	TM	TM	ID	TM	ID	AD	AD	TH	AD	AD	TH	AD	AD	AD	TH	ID	AD	AD	TH	AD	AD	ID	TM	TH	TM	TM	AD	TH	TM	TH	AD	TM	AD	TM	TM	AD	TM	TM	TM	ID	AD	TM	AD	AD	TM	TH	TH	AD	TH	AD	AD	ID	AD	AD	ID	TH	AD	ID	AD	AD	AD	AD	AD	AD	TH	ID	ID	AD	AD
M74508	7	14657099	TH	TM	TM	TM	TM	TM	ID	TH	TH	ID	AD	ID	TM	AD	AD	ID	AD	AD	AD	AD	ID	TM	TM	TM	AD	ID	ID	TH	ID	TH	AD	TM	TM	ID	TM	ID	AD	AD	TH	AD	AD	TH	AD	AD	AD	TH	ID	AD	AD	TH	AD	AD	ID	TM	TH	TM	TM	AD	TH	TM	TH	AD	TM	AD	TM	TM	AD	TM	TM	TM	ID	AD	TM	AD	AD	TM	TH	TH	AD	TH	AD	AD	ID	AD	AD	ID	TH	AD	ID	AD	AD	AD	AD	AD	AD	TH	ID	ID	AD	AD
M74509	7	14657147	TH	TM	TM	TM	TM	TM	ID	TH	TH	ID	AD	ID	TM	AD	AD	ID	AD	AD	AD	AD	ID	TM	TM	TM	AD	ID	ID	TH	ID	TH	AD	TM	TM	ID	TM	ID	AD	AD	TH	AD	AD	TH	AD	AD	AD	TH	ID	AD	AD	TH	AD	AD	ID	TM	TH	TM	TM	AD	TH	TM	TH	AD	TM	AD	TM	TM	AD	TM	TM	TM	ID	AD	TM	AD	AD	TM	TH	TH	AD	TH	AD	AD	ID	AD	AD	ID	TH	AD	ID	AD	AD	AD	AD	AD	AD	TH	ID	ID	AD	AD
M74510	7	14657166	TH	TM	TM	TM	TM	TM	ID	TH	TH	ID	AD	ID	TM	AD	AD	ID	AD	AD	AD	AD	ID	TM	TM	TM	AD	ID	ID	TH	ID	TH	AD	TM	TM	ID	TM	ID	AD	AD	TH	AD	AD	TH	AD	AD	AD	TH	ID	AD	AD	TH	AD	AD	ID	TM	TH	TM	TM	AD	TH	TM	TH	AD	TM	AD	TM	TM	AD	TM	TM	TM	ID	AD	TM	AD	AD	TM	TH	TH	AD	TH	AD	AD	ID	AD	AD	ID	TH	AD	ID	AD	AD	AD	AD	AD	AD	TH	ID	ID	AD	AD
M74511	7	14657189	TH	TM	TM	TM	TM	TM	ID	TH	TH	ID	AD	ID	TM	AD	AD	ID	AD	AD	AD	AD	ID	TM	TM	TM	AD	ID	ID	TH	ID	TH	AD	TM	TM	ID	TM	ID	AD	AD	TH	AD	AD	TH	AD	AD	AD	TH	ID	AD	AD	TH	AD	AD	ID	TM	TH	TM	TM	AD	TH	TM	TH	AD	TM	AD	TM	TM	AD	TM	TM	TM	ID	AD	TM	AD	AD	TM	TH	TH	AD	TH	AD	AD	ID	AD	AD	ID	TH	AD	ID	AD	AD	AD	AD	AD	AD	TH	ID	ID	AD	AD
M74512	7	14657342	TH	TM	TM	TM	TM	TM	ID	TH	TH	ID	AD	ID	TM	AD	AD	ID	AD	AD	AD	AD	ID	TM	TM	TM	AD	ID	ID	TH	ID	TH	AD	TM	TM	ID	TM	ID	AD	AD	TH	AD	AD	TH	AD	AD	AD	TH	ID	AD	AD	TH	AD	AD	ID	TM	TH	TM	TM	AD	TH	TM	TH	AD	TM	AD	TM	TM	AD	TM	TM	TM	ID	AD	TM	AD	AD	TM	TH	TH	AD	TH	AD	AD	ID	AD	AD	ID	TH	AD	ID	AD	AD	AD	AD	AD	AD	TH	ID	ID	AD	AD
M74513	7	14657364	TH	TM	TM	TM	TM	TM	ID	TH	TH	ID	AD	ID	TM	AD	AD	ID	AD	AD	AD	AD	ID	TM	TM	TM	AD	ID	ID	TH	ID	TH	AD	TM	TM	ID	TM	ID	AD	AD	TH	AD	AD	TH	AD	AD	AD	TH	ID	AD	AD	TH	AD	AD	ID	TM	TH	TM	TM	AD	TH	TM	TH	AD	TM	AD	TM	TM	AD	TM	TM	TM	ID	AD	TM	AD	AD	TM	TH	TH	AD	TH	AD	AD	ID	AD	AD	ID	TH	AD	ID	AD	AD	AD	AD	AD	AD	TH	ID	ID	AD	AD
M74514	7	14657371	TH	TM	TM	TM	TM	TM	ID	TH	TH	ID	AD	ID	TM	AD	AD	ID	AD	AD	AD	AD	ID	TM	TM	TM	AD	ID	ID	TH	ID	TH	AD	TM	TM	ID	TM	ID	AD	AD	TH	AD	AD	TH	AD	AD	AD	TH	ID	AD	AD	TH	AD	AD	ID	TM	TH	TM	TM	AD	TH	TM	TH	AD	TM	AD	TM	TM	AD	TM	TM	TM	ID	AD	TM	AD	AD	TM	TH	TH	AD	TH	AD	AD	ID	AD	AD	ID	TH	AD	ID	AD	AD	AD	AD	AD	AD	TH	ID	ID	AD	AD
M74515	7	14657619	TH	TM	TM	TM	TM	TM	ID	TH	TH	ID	AD	ID	TM	AD	AD	ID	AD	AD	AD	AD	ID	TM	TM	TM	AD	ID	ID	TH	ID	TH	AD	TM	TM	ID	TM	ID	AD	AD	TH	AD	AD	TH	AD	AD	AD	TH	ID	AD	AD	TH	AD	AD	ID	TM	TH	TM	TM	AD	TH	TM	TH	AD	TM	AD	TM	TM	AD	TM	TM	TM	ID	AD	TM	AD	AD	TM	TH	TH	AD	TH	AD	AD	ID	AD	AD	ID	TH	AD	ID	AD	AD	AD	AD	AD	AD	TH	ID	ID	AD	AD
M74516	7	14657630	TH	TM	TM	TM	TM	TM	ID	TH	TH	ID	AD	ID	TM	AD	AD	ID	AD	AD	AD	AD	ID	TM	TM	TM	AD	ID	ID	TH	ID	TH	AD	TM	TM	ID	TM	ID	AD	AD	TH	AD	AD	TH	AD	AD	AD	TH	ID	AD	AD	TH	AD	AD	ID	TM	TH	TM	TM	AD	TH	TM	TH	AD	TM	AD	TM	TM	AD	TM	TM	TM	ID	AD	TM	AD	AD	TM	TH	TH	AD	TH	AD	AD	ID	AD	AD	ID	TH	AD	ID	AD	AD	AD	AD	AD	AD	TH	ID	ID	AD	AD
M74517	7	14657632	TH	TM	TM	TM	TM	TM	ID	TH	TH	ID	AD	ID	TM	AD	AD	ID	AD	AD	AD	AD	ID	TM	TM	TM	AD	ID	ID	TH	ID	TH	AD	TM	TM	ID	TM	ID	AD	AD	TH	AD	AD	TH	AD	AD	AD	TH	ID	AD	AD	TH	AD	AD	ID	TM	TH	TM	TM	AD	TH	TM	TH	AD	TM	AD	TM	TM	AD	TM	TM	TM	ID	AD	TM	AD	AD	TM	TH	TH	AD	TH	AD	AD	ID	AD	AD	ID	TH	AD	ID	AD	AD	AD	AD	AD	AD	TH	ID	ID	AD	AD
M74518	7	14657688	TH	TM	TM	TM	TM	TM	ID	TH	TH	ID	AD	ID	TM	AD	AD	ID	AD	AD	AD	AD	ID	TM	TM	TM	AD	ID	ID	TH	ID	TH	AD	TM	TM	ID	TM	ID	AD	AD	TH	AD	AD	TH	AD	AD	AD	TH	ID	AD	AD	TH	AD	AD	ID	TM	TH	TM	TM	AD	TH	TM	TH	AD	TM	AD	TM	TM	AD	TM	TM	TM	ID	AD	TM	AD	AD	TM	TH	TH	AD	TH	AD	AD	ID	AD	AD	ID	TH	AD	ID	AD	AD	AD	AD	AD	AD	TH	ID	ID	AD	AD
M74519	7	14657692	TH	TM	TM	TM	TM	TM	ID	TH	TH	ID	AD	ID	TM	AD	AD	ID	AD	AD	AD	AD	ID	TM	TM	TM	AD	ID	ID	TH	ID	TH	AD	TM	TM	ID	TM	ID	AD	AD	TH	AD	AD	TH	AD	AD	AD	TH	ID	AD	AD	TH	AD	AD	ID	TM	TH	TM	TM	AD	TH	TM	TH	AD	TM	AD	TM	TM	AD	TM	TM	TM	ID	AD	TM	AD	AD	TM	TH	TH	AD	TH	AD	AD	ID	AD	AD	ID	TH	AD	ID	AD	AD	AD	AD	AD	AD	TH	ID	ID	AD	AD
M74520	7	14657740	TH	TM	TM	TM	TM	TM	ID	TH	TH	ID	AD	ID	TM	AD	AD	ID	AD	AD	AD	AD	ID	TM	TM	TM	AD	ID	ID	TH	ID	TH	AD	TM	TM	ID	TM	ID	AD	AD	TH	AD	AD	TH	AD	AD	AD	TH	ID	AD	AD	TH	AD	AD	ID	TM	TH	TM	TM	AD	TH	TM	TH	AD	TM	AD	TM	TM	AD	TM	TM	TM	ID	AD	TM	AD	AD	TM	TH	TH	AD	TH	AD	AD	ID	AD	AD	ID	TH	AD	ID	AD	AD	AD	AD	AD	AD	TH	ID	ID	AD	AD
M74521	7	14657782	TH	TM	TM	TM	TM	TM	ID	TH	TH	ID	AD	ID	TM	AD	AD	ID	AD	AD	AD	AD	ID	TM	TM	TM	AD	ID	ID	TH	ID	TH	AD	TM	TM	ID	TM	ID	AD	AD	TH	AD	AD	TH	AD	AD	AD	TH	ID	AD	AD	TH	AD	AD	ID	TM	TH	TM	TM	AD	TH	TM	TH	AD	TM	AD	TM	TM	AD	TM	TM	TM	ID	AD	TM	AD	AD	TM	TH	TH	AD	TH	AD	AD	ID	AD	AD	ID	TH	AD	ID	AD	AD	AD	AD	AD	AD	TH	ID	ID	AD	AD
M74522	7	14657783	TH	TM	TM	TM	TM	TM	ID	TH	TH	ID	AD	ID	TM	AD	AD	ID	AD	AD	AD	AD	ID	TM	TM	TM	AD	ID	ID	TH	ID	TH	AD	TM	TM	ID	TM	ID	AD	AD	TH	AD	AD	TH	AD	AD	AD	TH	ID	AD	AD	TH	AD	AD	ID	TM	TH	TM	TM	AD	TH	TM	TH	AD	TM	AD	TM	TM	AD	TM	TM	TM	ID	AD	TM	AD	AD	TM	TH	TH	AD	TH	AD	AD	ID	AD	AD	ID	TH	AD	ID	AD	AD	AD	AD	AD	AD	TH	ID	ID	AD	AD
M74523	7	14657794	TH	TM	TM	TM	TM	TM	ID	TH	TH	ID	AD	ID	TM	AD	AD	ID	AD	AD	AD	AD	ID	TM	TM	TM	AD	ID	ID	TH	ID	TH	AD	TM	TM	ID	TM	ID	AD	AD	TH	AD	AD	TH	AD	AD	AD	TH	ID	AD	AD	TH	AD	AD	ID	TM	TH	TM	TM	AD	TH	TM	TH	AD	TM	AD	TM	TM	AD	TM	TM	TM	ID	AD	TM	AD	AD	TM	TH	TH	AD	TH	AD	AD	ID	AD	AD	ID	TH	AD	ID	AD	AD	AD	AD	AD	AD	TH	ID	ID	AD	AD
M74524	7	14657816	TH	TM	TM	TM	TM	TM	ID	TH	TH	ID	AD	ID	TM	AD	AD	ID	AD	AD	AD	AD	ID	TM	TM	TM	AD	ID	ID	TH	ID	TH	AD	TM	TM	ID	TM	ID	AD	AD	TH	AD	AD	TH	AD	AD	AD	TH	ID	AD	AD	TH	AD	AD	ID	TM	TH	TM	TM	AD	TH	TM	TH	AD	TM	AD	TM	TM	AD	TM	TM	TM	ID	AD	TM	AD	AD	TM	TH	TH	AD	TH	AD	AD	ID	AD	AD	ID	TH	AD	ID	AD	AD	AD	AD	AD	AD	TH	ID	ID	AD	AD
M74525	7	14658114	TH	TM	TM	TM	TM	TM	ID	TH	TH	ID	AD	ID	TM	AD	AD	ID	AD	AD	AD	AD	ID	TM	TM	TM	AD	ID	ID	TH	ID	TH	AD	TM	TM	ID	TM	ID	AD	AD	TH	AD	AD	TH	AD	AD	AD	TH	ID	AD	AD	TH	AD	AD	ID	TM	TH	TM	TM	AD	TH	TM	TH	AD	TM	AD	TM	TM	AD	TM	TM	TM	ID	AD	TM	AD	AD	TM	TH	TH	AD	TH	AD	AD	ID	AD	AD	ID	TH	AD	ID	AD	AD	AD	AD	AD	AD	TH	ID	ID	AD	AD
M74526	7	14658192	TH	TM	TM	TM	TM	TM	ID	TH	TH	ID	AD	ID	TM	AD	AD	ID	AD	AD	AD	AD	ID	TM	TM	TM	AD	ID	ID	TH	ID	TH	AD	TM	TM	ID	TM	ID	AD	AD	TH	AD	AD	TH	AD	AD	AD	TH	ID	AD	AD	TH	AD	AD	ID	TM	TH	TM	TM	AD	TH	TM	TH	AD	TM	AD	TM	TM	AD	TM	TM	TM	ID	AD	TM	AD	AD	TM	TH	TH	AD	TH	AD	AD	ID	AD	AD	ID	TH	AD	ID	AD	AD	AD	AD	AD	AD	TH	ID	ID	AD	AD
M74527	7	14658202	TH	TM	TM	TM	TM	TM	ID	TH	TH	ID	AD	ID	TM	AD	AD	ID	AD	AD	AD	AD	ID	TM	TM	TM	AD	ID	ID	TH	ID	TH	AD	TM	TM	ID	TM	ID	AD	AD	TH	AD	AD	TH	AD	AD	AD	TH	ID	AD	AD	TH	AD	AD	ID	TM	TH	TM	TM	AD	TH	TM	TH	AD	TM	AD	TM	TM	AD	TM	TM	TM	ID	AD	TM	AD	AD	TM	TH	TH	AD	TH	AD	AD	ID	AD	AD	ID	TH	AD	ID	AD	AD	AD	AD	AD	AD	TH	ID	ID	AD	AD
M74528	7	14658208	TH	TM	TM	TM	TM	TM	ID	TH	TH	ID	AD	ID	TM	AD	AD	ID	AD	AD	AD	AD	ID	TM	TM	TM	AD	ID	ID	TH	ID	TH	AD	TM	TM	ID	TM	ID	AD	AD	TH	AD	AD	TH	AD	AD	AD	TH	ID	AD	AD	TH	AD	AD	ID	TM	TH	TM	TM	AD	TH	TM	TH	AD	TM	AD	TM	TM	AD	TM	TM	TM	ID	AD	TM	AD	AD	TM	TH	TH	AD	TH	AD	AD	ID	AD	AD	ID	TH	AD	ID	AD	AD	AD	AD	AD	AD	TH	ID	ID	AD	AD
M74529	7	14658223	TH	TM	TM	TM	TM	TM	ID	TH	TH	ID	AD	ID	TM	AD	AD	ID	AD	AD	AD	AD	ID	TM	TM	TM	AD	ID	ID	TH	ID	TH	AD	TM	TM	ID	TM	ID	AD	AD	TH	AD	AD	TH	AD	AD	AD	TH	ID	AD	AD	TH	AD	AD	ID	TM	TH	TM	TM	AD	TH	TM	TH	AD	TM	AD	TM	TM	AD	TM	TM	TM	ID	AD	TM	AD	AD	TM	TH	TH	AD	TH	AD	AD	ID	AD	AD	ID	TH	AD	ID	AD	AD	AD	AD	AD	AD	TH	ID	ID	AD	AD
M74530	7	14658260	TH	TM	TM	TM	TM	TM	ID	TH	TH	ID	AD	ID	TM	AD	AD	ID	AD	AD	AD	AD	ID	TM	TM	TM	AD	ID	ID	TH	ID	TH	AD	TM	TM	ID	TM	ID	AD	AD	TH	AD	AD	TH	AD	AD	AD	TH	ID	AD	AD	TH	AD	AD	ID	TM	TH	TM	TM	AD	TH	TM	TH	AD	TM	AD	TM	TM	AD	TM	TM	TM	ID	AD	TM	AD	AD	TM	TH	TH	AD	TH	AD	AD	ID	AD	AD	ID	TH	AD	ID	AD	AD	AD	AD	AD	AD	TH	ID	ID	AD	AD
M74531	7	14658293	TH	TM	TM	TM	TM	TM	ID	TH	TH	ID	AD	ID	TM	AD	AD	ID	AD	AD	AD	AD	ID	TM	TM	TM	AD	ID	ID	TH	ID	TH	AD	TM	TM	ID	TM	ID	AD	AD	TH	AD	AD	TH	AD	AD	AD	TH	ID	AD	AD	TH	AD	AD	ID	TM	TH	TM	TM	AD	TH	TM	TH	AD	TM	AD	TM	TM	AD	TM	TM	TM	ID	AD	TM	AD	AD	TM	TH	TH	AD	TH	AD	AD	ID	AD	AD	ID	TH	AD	ID	AD	AD	AD	AD	AD	AD	TH	ID	ID	AD	AD
M74532	7	14658316	TH	TM	TM	TM	TM	TM	ID	TH	TH	ID	AD	ID	TM	AD	AD	ID	AD	AD	AD	AD	ID	TM	TM	TM	AD	ID	ID	TH	ID	TH	AD	TM	TM	ID	TM	ID	AD	AD	TH	AD	AD	TH	AD	AD	AD	TH	ID	AD	AD	TH	AD	AD	ID	TM	TH	TM	TM	AD	TH	TM	TH	AD	TM	AD	TM	TM	AD	TM	TM	TM	ID	AD	TM	AD	AD	TM	TH	TH	AD	TH	AD	AD	ID	AD	AD	ID	TH	AD	ID	AD	AD	AD	AD	AD	AD	TH	ID	ID	AD	AD
M74533	7	14658348	TH	TM	TM	TM	TM	TM	ID	TH	TH	ID	AD	ID	TM	AD	AD	ID	AD	AD	AD	AD	ID	TM	TM	TM	AD	ID	ID	TH	ID	TH	AD	TM	TM	ID	TM	ID	AD	AD	TH	AD	AD	TH	AD	AD	AD	TH	ID	AD	AD	TH	AD	AD	ID	TM	TH	TM	TM	AD	TH	TM	TH	AD	TM	AD	TM	TM	AD	TM	TM	TM	ID	AD	TM	AD	AD	TM	TH	TH	AD	TH	AD	AD	ID	AD	AD	ID	TH	AD	ID	AD	AD	AD	AD	AD	AD	TH	ID	ID	AD	AD
M74534	7	14658403	TH	TM	TM	TM	TM	TM	ID	TH	TH	ID	AD	ID	TM	AD	AD	ID	AD	AD	AD	AD	ID	TM	TM	TM	AD	ID	ID	TH	ID	TH	AD	TM	TM	ID	TM	ID	AD	AD	TH	AD	AD	TH	AD	AD	AD	TH	ID	AD	AD	TH	AD	AD	ID	TM	TH	TM	TM	AD	TH	TM	TH	AD	TM	AD	TM	TM	AD	TM	TM	TM	ID	AD	TM	AD	AD	TM	TH	TH	AD	TH	AD	AD	ID	AD	AD	ID	TH	AD	ID	AD	AD	AD	AD	AD	AD	TH	ID	ID	AD	AD
M74535	7	14658498	TH	TM	TM	TM	TM	TM	ID	TH	TH	ID	AD	ID	TM	AD	AD	ID	AD	AD	AD	AD	ID	TM	TM	TM	AD	ID	ID	TH	ID	TH	AD	TM	TM	ID	TM	ID	AD	AD	TH	AD	AD	TH	AD	AD	AD	TH	ID	AD	AD	TH	AD	AD	ID	TM	TH	TM	TM	AD	TH	TM	TH	AD	TM	AD	TM	TM	AD	TM	TM	TM	ID	AD	TM	AD	AD	TM	TH	TH	AD	TH	AD	AD	ID	AD	AD	ID	TH	AD	ID	AD	AD	AD	AD	AD	AD	TH	ID	ID	AD	AD
M74536	7	14658538	TH	TM	TM	TM	TM	TM	ID	TH	TH	ID	AD	ID	TM	AD	AD	ID	AD	AD	AD	AD	ID	TM	TM	TM	AD	ID	ID	TH	ID	TH	AD	TM	TM	ID	TM	ID	AD	AD	TH	AD	AD	TH	AD	AD	AD	TH	ID	AD	AD	TH	AD	AD	ID	TM	TH	TM	TM	AD	TH	TM	TH	AD	TM	AD	TM	TM	AD	TM	TM	TM	ID	AD	TM	AD	AD	TM	TH	TH	AD	TH	AD	AD	ID	AD	AD	ID	TH	AD	ID	AD	AD	AD	AD	AD	AD	TH	ID	ID	AD	AD
M74537	7	14658557	TH	TM	TM	TM	TM	TM	ID	TH	TH	ID	AD	ID	TM	AD	AD	ID	AD	AD	AD	AD	ID	TM	TM	TM	AD	ID	ID	TH	ID	TH	AD	TM	TM	ID	TM	ID	AD	AD	TH	AD	AD	TH	AD	AD	AD	TH	ID	AD	AD	TH	AD	AD	ID	TM	TH	TM	TM	AD	TH	TM	TH	AD	TM	AD	TM	TM	AD	TM	TM	TM	ID	AD	TM	AD	AD	TM	TH	TH	AD	TH	AD	AD	ID	AD	AD	ID	TH	AD	ID	AD	AD	AD	AD	AD	AD	TH	ID	ID	AD	AD
M74538	7	14658575	TH	TM	TM	TM	TM	TM	ID	TH	TH	ID	AD	ID	TM	AD	AD	ID	AD	AD	AD	AD	ID	TM	TM	TM	AD	ID	ID	TH	ID	TH	AD	TM	TM	ID	TM	ID	AD	AD	TH	AD	AD	TH	AD	AD	AD	TH	ID	AD	AD	TH	AD	AD	ID	TM	TH	TM	TM	AD	TH	TM	TH	AD	TM	AD	TM	TM	AD	TM	TM	TM	ID	AD	TM	AD	AD	TM	TH	TH	AD	TH	AD	AD	ID	AD	AD	ID	TH	AD	ID	AD	AD	AD	AD	AD	AD	TH	ID	ID	AD	AD
M74539	7	14658745	TH	TM	TM	TM	TM	TM	ID	TH	TH	ID	AD	ID	TM	AD	AD	ID	AD	AD	AD	AD	ID	TM	TM	TM	AD	ID	ID	TH	ID	TH	AD	TM	TM	ID	TM	ID	AD	AD	TH	AD	AD	TH	AD	AD	AD	TH	ID	AD	AD	TH	AD	AD	ID	TM	TH	TM	TM	AD	TH	TM	TH	AD	TM	AD	TM	TM	AD	TM	TM	TM	ID	AD	TM	AD	AD	TM	TH	TH	AD	TH	AD	AD	ID	AD	AD	ID	TH	AD	ID	AD	AD	AD	AD	AD	AD	TH	ID	ID	AD	AD
M74540	7	14658788	TH	TM	TM	TM	TM	TM	ID	TH	TH	ID	AD	ID	TM	AD	AD	ID	AD	AD	AD	AD	ID	TM	TM	TM	AD	ID	ID	TH	ID	TH	AD	TM	TM	ID	TM	ID	AD	AD	TH	AD	AD	TH	AD	AD	AD	TH	ID	AD	AD	TH	AD	AD	ID	TM	TH	TM	TM	AD	TH	TM	TH	AD	TM	AD	TM	TM	AD	TM	TM	TM	ID	AD	TM	AD	AD	TM	TH	TH	AD	TH	AD	AD	ID	AD	AD	ID	TH	AD	ID	AD	AD	AD	AD	AD	AD	TH	ID	ID	AD	AD
M74541	7	14658831	TH	TM	TM	TM	TM	TM	ID	TH	TH	ID	AD	ID	TM	AD	AD	ID	AD	AD	AD	AD	ID	TM	TM	TM	AD	ID	ID	TH	ID	TH	AD	TM	TM	ID	TM	ID	AD	AD	TH	AD	AD	TH	AD	AD	AD	TH	ID	AD	AD	TH	AD	AD	ID	TM	TH	TM	TM	AD	TH	TM	TH	AD	TM	AD	TM	TM	AD	TM	TM	TM	ID	AD	TM	AD	AD	TM	TH	TH	AD	TH	AD	AD	ID	AD	AD	ID	TH	AD	ID	AD	AD	AD	AD	AD	AD	TH	ID	ID	AD	AD
M74542	7	14658850	TH	TM	TM	TM	TM	TM	ID	TH	TH	ID	AD	ID	TM	AD	AD	ID	AD	AD	AD	AD	ID	TM	TM	TM	AD	ID	ID	TH	ID	TH	AD	TM	TM	ID	TM	ID	AD	AD	TH	AD	AD	TH	AD	AD	AD	TH	ID	AD	AD	TH	AD	AD	ID	TM	TH	TM	TM	AD	TH	TM	TH	AD	TM	AD	TM	TM	AD	TM	TM	TM	ID	AD	TM	AD	AD	TM	TH	TH	AD	TH	AD	AD	ID	AD	AD	ID	TH	AD	ID	AD	AD	AD	AD	AD	AD	TH	ID	ID	AD	AD
M74543	7	14659082	TH	TM	TM	TM	TM	TM	ID	TH	TH	ID	AD	ID	TM	AD	AD	ID	AD	AD	AD	AD	ID	TM	TM	TM	AD	ID	ID	TH	ID	TH	AD	TM	TM	ID	TM	ID	AD	AD	TH	AD	AD	TH	AD	AD	AD	TH	ID	AD	AD	TH	AD	AD	ID	TM	TH	TM	TM	AD	TH	TM	TH	AD	TM	AD	TM	TM	AD	TM	TM	TM	ID	AD	TM	AD	AD	TM	TH	TH	AD	TH	AD	AD	ID	AD	AD	ID	TH	AD	ID	AD	AD	AD	AD	AD	AD	TH	ID	ID	AD	AD
M74544	7	14659096	TH	TM	TM	TM	TM	TM	ID	TH	TH	ID	AD	ID	TM	AD	AD	ID	AD	AD	AD	AD	ID	TM	TM	TM	AD	ID	ID	TH	ID	TH	AD	TM	TM	ID	TM	ID	AD	AD	TH	AD	AD	TH	AD	AD	AD	TH	ID	AD	AD	TH	AD	AD	ID	TM	TH	TM	TM	AD	TH	TM	TH	AD	TM	AD	TM	TM	AD	TM	TM	TM	ID	AD	TM	AD	AD	TM	TH	TH	AD	TH	AD	AD	ID	AD	AD	ID	TH	AD	ID	AD	AD	AD	AD	AD	AD	TH	ID	ID	AD	AD
M74545	7	14659210	TH	TM	TM	TM	TM	TM	ID	TH	TH	ID	AD	ID	TM	AD	AD	ID	AD	AD	AD	AD	ID	TM	TM	TM	AD	ID	ID	TH	ID	TH	AD	TM	TM	ID	TM	ID	AD	AD	TH	AD	AD	TH	AD	AD	AD	TH	ID	AD	AD	TH	AD	AD	ID	TM	TH	TM	TM	AD	TH	TM	TH	AD	TM	AD	TM	TM	AD	TM	TM	TM	ID	AD	TM	AD	AD	TM	TH	TH	AD	TH	AD	AD	ID	AD	AD	ID	TH	AD	ID	AD	AD	AD	AD	AD	AD	TH	ID	ID	AD	AD
M74546	7	14659257	TH	TM	TM	TM	TM	TM	ID	TH	TH	ID	AD	ID	TM	AD	AD	ID	AD	AD	AD	AD	ID	TM	TM	TM	AD	ID	ID	TH	ID	TH	AD	TM	TM	ID	TM	ID	AD	AD	TH	AD	AD	TH	AD	AD	AD	TH	ID	AD	AD	TH	AD	AD	ID	TM	TH	TM	TM	AD	TH	TM	TH	AD	TM	AD	TM	TM	AD	TM	TM	TM	ID	AD	TM	AD	AD	TM	TH	TH	AD	TH	AD	AD	ID	AD	AD	ID	TH	AD	ID	AD	AD	AD	AD	AD	AD	TH	ID	ID	AD	AD
M74547	7	14659275	TH	TM	TM	TM	TM	TM	ID	TH	TH	ID	AD	ID	TM	AD	AD	ID	AD	AD	AD	AD	ID	TM	TM	TM	AD	ID	ID	TH	ID	TH	AD	TM	TM	ID	TM	ID	AD	AD	TH	AD	AD	TH	AD	AD	AD	TH	ID	AD	AD	TH	AD	AD	ID	TM	TH	TM	TM	AD	TH	TM	TH	AD	TM	AD	TM	TM	AD	TM	TM	TM	ID	AD	TM	AD	AD	TM	TH	TH	AD	TH	AD	AD	ID	AD	AD	ID	TH	AD	ID	AD	AD	AD	AD	AD	AD	TH	ID	ID	AD	AD
M74548	7	14659309	TH	TM	TM	TM	TM	TM	ID	TH	TH	ID	AD	ID	TM	AD	AD	ID	AD	AD	AD	AD	ID	TM	TM	TM	AD	ID	ID	TH	ID	TH	AD	TM	TM	ID	TM	ID	AD	AD	TH	AD	AD	TH	AD	AD	AD	TH	ID	AD	AD	TH	AD	AD	ID	TM	TH	TM	TM	AD	TH	TM	TH	AD	TM	AD	TM	TM	AD	TM	TM	TM	ID	AD	TM	AD	AD	TM	TH	TH	AD	TH	AD	AD	ID	AD	AD	ID	TH	AD	ID	AD	AD	AD	AD	AD	AD	TH	ID	ID	AD	AD
M74549	7	14659353	TH	TM	TM	TM	TM	TM	ID	TH	TH	ID	AD	ID	TM	AD	AD	ID	AD	AD	AD	AD	ID	TM	TM	TM	AD	ID	ID	TH	ID	TH	AD	TM	TM	ID	TM	ID	AD	AD	TH	AD	AD	TH	AD	AD	AD	TH	ID	AD	AD	TH	AD	AD	ID	TM	TH	TM	TM	AD	TH	TM	TH	AD	TM	AD	TM	TM	AD	TM	TM	TM	ID	AD	TM	AD	AD	TM	TH	TH	AD	TH	AD	AD	ID	AD	AD	ID	TH	AD	ID	AD	AD	AD	AD	AD	AD	TH	ID	ID	AD	AD
M74550	7	14659368	TH	TM	TM	TM	TM	TM	ID	TH	TH	ID	AD	ID	TM	AD	AD	ID	AD	AD	AD	AD	ID	TM	TM	TM	AD	ID	ID	TH	ID	TH	AD	TM	TM	ID	TM	ID	AD	AD	TH	AD	AD	TH	AD	AD	AD	TH	ID	AD	AD	TH	AD	AD	ID	TM	TH	TM	TM	AD	TH	TM	TH	AD	TM	AD	TM	TM	AD	TM	TM	TM	ID	AD	TM	AD	AD	TM	TH	TH	AD	TH	AD	AD	ID	AD	AD	ID	TH	AD	ID	AD	AD	AD	AD	AD	AD	TH	ID	ID	AD	AD
M74551	7	14659374	TH	TM	TM	TM	TM	TM	ID	TH	TH	ID	AD	ID	TM	AD	AD	ID	AD	AD	AD	AD	ID	TM	TM	TM	AD	ID	ID	TH	ID	TH	AD	TM	TM	ID	TM	ID	AD	AD	TH	AD	AD	TH	AD	AD	AD	TH	ID	AD	AD	TH	AD	AD	ID	TM	TH	TM	TM	AD	TH	TM	TH	AD	TM	AD	TM	TM	AD	TM	TM	TM	ID	AD	TM	AD	AD	TM	TH	TH	AD	TH	AD	AD	ID	AD	AD	ID	TH	AD	ID	AD	AD	AD	AD	AD	AD	TH	ID	ID	AD	AD
M74552	7	14659425	TH	TM	TM	TM	TM	TM	ID	TH	TH	ID	AD	ID	TM	AD	AD	ID	AD	AD	AD	AD	ID	TM	TM	TM	AD	ID	ID	TH	ID	TH	AD	TM	TM	ID	TM	ID	AD	AD	TH	AD	AD	TH	AD	AD	AD	TH	ID	AD	AD	TH	AD	AD	ID	TM	TH	TM	TM	AD	TH	TM	TH	AD	TM	AD	TM	TM	AD	TM	TM	TM	ID	AD	TM	AD	AD	TM	TH	TH	AD	TH	AD	AD	ID	AD	AD	ID	TH	AD	ID	AD	AD	AD	AD	AD	AD	TH	ID	ID	AD	AD
M74553	7	14659444	TH	TM	TM	TM	TM	TM	ID	TH	TH	ID	AD	ID	TM	AD	AD	ID	AD	AD	AD	AD	ID	TM	TM	TM	AD	ID	ID	TH	ID	TH	AD	TM	TM	ID	TM	ID	AD	AD	TH	AD	AD	TH	AD	AD	AD	TH	ID	AD	AD	TH	AD	AD	ID	TM	TH	TM	TM	AD	TH	TM	TH	AD	TM	AD	TM	TM	AD	TM	TM	TM	ID	AD	TM	AD	AD	TM	TH	TH	AD	TH	AD	AD	ID	AD	AD	ID	TH	AD	ID	AD	AD	AD	AD	AD	AD	TH	ID	ID	AD	AD
M74554	7	14659494	TH	TM	TM	TM	TM	TM	ID	TH	TH	ID	AD	ID	TM	AD	AD	ID	AD	AD	AD	AD	ID	TM	TM	TM	AD	ID	ID	TH	ID	TH	AD	TM	TM	ID	TM	ID	AD	AD	TH	AD	AD	TH	AD	AD	AD	TH	ID	AD	AD	TH	AD	AD	ID	TM	TH	TM	TM	AD	TH	TM	TH	AD	TM	AD	TM	TM	AD	TM	TM	TM	ID	AD	TM	AD	AD	TM	TH	TH	AD	TH	AD	AD	ID	AD	AD	ID	TH	AD	ID	AD	AD	AD	AD	AD	AD	TH	ID	ID	AD	AD
M74555	7	14659607	TH	TM	TM	TM	TM	TM	ID	TH	TH	ID	AD	ID	TM	AD	AD	ID	AD	AD	AD	AD	ID	TM	TM	TM	AD	ID	ID	TH	ID	TH	AD	TM	TM	ID	TM	ID	AD	AD	TH	AD	AD	TH	AD	AD	AD	TH	ID	AD	AD	TH	AD	AD	ID	TM	TH	TM	TM	AD	TH	TM	TH	AD	TM	AD	TM	TM	AD	TM	TM	TM	ID	AD	TM	AD	AD	TM	TH	TH	AD	TH	AD	AD	ID	AD	AD	ID	TH	AD	ID	AD	AD	AD	AD	AD	AD	TH	ID	ID	AD	AD
M74556	7	14659680	TH	TM	TM	TM	TM	TM	ID	TH	TH	ID	AD	ID	TM	AD	AD	ID	AD	AD	AD	AD	ID	TM	TM	TM	AD	ID	ID	TH	ID	TH	AD	TM	TM	ID	TM	ID	AD	AD	TH	AD	AD	TH	AD	AD	AD	TH	ID	AD	AD	TH	AD	AD	ID	TM	TH	TM	TM	AD	TH	TM	TH	AD	TM	AD	TM	TM	AD	TM	TM	TM	ID	AD	TM	AD	AD	TM	TH	TH	AD	TH	AD	AD	ID	AD	AD	ID	TH	AD	ID	AD	AD	AD	AD	AD	AD	TH	ID	ID	AD	AD
M74557	7	14659686	TH	TM	TM	TM	TM	TM	ID	TH	TH	ID	AD	ID	TM	AD	AD	ID	AD	AD	AD	AD	ID	TM	TM	TM	AD	ID	ID	TH	ID	TH	AD	TM	TM	ID	TM	ID	AD	AD	TH	AD	AD	TH	AD	AD	AD	TH	ID	AD	AD	TH	AD	AD	ID	TM	TH	TM	TM	AD	TH	TM	TH	AD	TM	AD	TM	TM	AD	TM	TM	TM	ID	AD	TM	AD	AD	TM	TH	TH	AD	TH	AD	AD	ID	AD	AD	ID	TH	AD	ID	AD	AD	AD	AD	AD	AD	TH	ID	ID	AD	AD
M74558	7	14659708	TH	TM	TM	TM	TM	TM	ID	TH	TH	ID	AD	ID	TM	AD	AD	ID	AD	AD	AD	AD	ID	TM	TM	TM	AD	ID	ID	TH	ID	TH	AD	TM	TM	ID	TM	ID	AD	AD	TH	AD	AD	TH	AD	AD	AD	TH	ID	AD	AD	TH	AD	AD	ID	TM	TH	TM	TM	AD	TH	TM	TH	AD	TM	AD	TM	TM	AD	TM	TM	TM	ID	AD	TM	AD	AD	TM	TH	TH	AD	TH	AD	AD	ID	AD	AD	ID	TH	AD	ID	AD	AD	AD	AD	AD	AD	TH	ID	ID	AD	AD
M74559	7	14659713	TH	TM	TM	TM	TM	TM	ID	TH	TH	ID	AD	ID	TM	AD	AD	ID	AD	AD	AD	AD	ID	TM	TM	TM	AD	ID	ID	TH	ID	TH	AD	TM	TM	ID	TM	ID	AD	AD	TH	AD	AD	TH	AD	AD	AD	TH	ID	AD	AD	TH	AD	AD	ID	TM	TH	TM	TM	AD	TH	TM	TH	AD	TM	AD	TM	TM	AD	TM	TM	TM	ID	AD	TM	AD	AD	TM	TH	TH	AD	TH	AD	AD	ID	AD	AD	ID	TH	AD	ID	AD	AD	AD	AD	AD	AD	TH	ID	ID	AD	AD
M74560	7	14659780	TH	TM	TM	TM	TM	TM	ID	TH	TH	ID	AD	ID	TM	AD	AD	ID	AD	AD	AD	AD	ID	TM	TM	TM	AD	ID	ID	TH	ID	TH	AD	TM	TM	ID	TM	ID	AD	AD	TH	AD	AD	TH	AD	AD	AD	TH	ID	AD	AD	TH	AD	AD	ID	TM	TH	TM	TM	AD	TH	TM	TH	AD	TM	AD	TM	TM	AD	TM	TM	TM	ID	AD	TM	AD	AD	TM	TH	TH	AD	TH	AD	AD	ID	AD	AD	ID	TH	AD	ID	AD	AD	AD	AD	AD	AD	TH	ID	ID	AD	AD
M74561	7	14659783	TH	TM	TM	TM	TM	TM	ID	TH	TH	ID	AD	ID	TM	AD	AD	ID	AD	AD	AD	AD	ID	TM	TM	TM	AD	ID	ID	TH	ID	TH	AD	TM	TM	ID	TM	ID	AD	AD	TH	AD	AD	TH	AD	AD	AD	TH	ID	AD	AD	TH	AD	AD	ID	TM	TH	TM	TM	AD	TH	TM	TH	AD	TM	AD	TM	TM	AD	TM	TM	TM	ID	AD	TM	AD	AD	TM	TH	TH	AD	TH	AD	AD	ID	AD	AD	ID	TH	AD	ID	AD	AD	AD	AD	AD	AD	TH	ID	ID	AD	AD
M74562	7	14659813	TH	TM	TM	TM	TM	TM	ID	TH	TH	ID	AD	ID	TM	AD	AD	ID	AD	AD	AD	AD	ID	TM	TM	TM	AD	ID	ID	TH	ID	TH	AD	TM	TM	ID	TM	ID	AD	AD	TH	AD	AD	TH	AD	AD	AD	TH	ID	AD	AD	TH	AD	AD	ID	TM	TH	TM	TM	AD	TH	TM	TH	AD	TM	AD	TM	TM	AD	TM	TM	TM	ID	AD	TM	AD	AD	TM	TH	TH	AD	TH	AD	AD	ID	AD	AD	ID	TH	AD	ID	AD	AD	AD	AD	AD	AD	TH	ID	ID	AD	AD
M74563	7	14659834	TH	TM	TM	TM	TM	TM	ID	TH	TH	ID	AD	ID	TM	AD	AD	ID	AD	AD	AD	AD	ID	TM	TM	TM	AD	ID	ID	TH	ID	TH	AD	TM	TM	ID	TM	ID	AD	AD	TH	AD	AD	TH	AD	AD	AD	TH	ID	AD	AD	TH	AD	AD	ID	TM	TH	TM	TM	AD	TH	TM	TH	AD	TM	AD	TM	TM	AD	TM	TM	TM	ID	AD	TM	AD	AD	TM	TH	TH	AD	TH	AD	AD	ID	AD	AD	ID	TH	AD	ID	AD	AD	AD	AD	AD	AD	TH	ID	ID	AD	AD
M74564	7	14659863	TH	TM	TM	TM	TM	TM	ID	TH	TH	ID	AD	ID	TM	AD	AD	ID	AD	AD	AD	AD	ID	TM	TM	TM	AD	ID	ID	TH	ID	TH	AD	TM	TM	ID	TM	ID	AD	AD	TH	AD	AD	TH	AD	AD	AD	TH	ID	AD	AD	TH	AD	AD	ID	TM	TH	TM	TM	AD	TH	TM	TH	AD	TM	AD	TM	TM	AD	TM	TM	TM	ID	AD	TM	AD	AD	TM	TH	TH	AD	TH	AD	AD	ID	AD	AD	ID	TH	AD	ID	AD	AD	AD	AD	AD	AD	TH	ID	ID	AD	AD
M74565	7	14660038	TH	TM	TM	TM	TM	TM	ID	TH	TH	ID	AD	ID	TM	AD	AD	ID	AD	AD	AD	AD	ID	TM	TM	TM	AD	ID	ID	TH	ID	TH	AD	TM	TM	ID	TM	ID	AD	AD	TH	AD	AD	TH	AD	AD	AD	TH	ID	AD	AD	TH	AD	AD	ID	TM	TH	TM	TM	AD	TH	TM	TH	AD	TM	AD	TM	TM	AD	TM	TM	TM	ID	AD	TM	AD	AD	TM	TH	TH	AD	TH	AD	AD	ID	AD	AD	ID	TH	AD	ID	AD	AD	AD	AD	AD	AD	TH	ID	ID	AD	AD
M74566	7	14660071	TH	TM	TM	TM	TM	TM	ID	TH	TH	ID	AD	ID	TM	AD	AD	ID	AD	AD	AD	AD	ID	TM	TM	TM	AD	ID	ID	TH	ID	TH	AD	TM	TM	ID	TM	ID	AD	AD	TH	AD	AD	TH	AD	AD	AD	TH	ID	AD	AD	TH	AD	AD	ID	TM	TH	TM	TM	AD	TH	TM	TH	AD	TM	AD	TM	TM	AD	TM	TM	TM	ID	AD	TM	AD	AD	TM	TH	TH	AD	TH	AD	AD	ID	AD	AD	ID	TH	AD	ID	AD	AD	AD	AD	AD	AD	TH	ID	ID	AD	AD
M74567	7	14660102	TH	TM	TM	TM	TM	TM	ID	TH	TH	ID	AD	ID	TM	AD	AD	ID	AD	AD	AD	AD	ID	TM	TM	TM	AD	ID	ID	TH	ID	TH	AD	TM	TM	ID	TM	ID	AD	AD	TH	AD	AD	TH	AD	AD	AD	TH	ID	AD	AD	TH	AD	AD	ID	TM	TH	TM	TM	AD	TH	TM	TH	AD	TM	AD	TM	TM	AD	TM	TM	TM	ID	AD	TM	AD	AD	TM	TH	TH	AD	TH	AD	AD	ID	AD	AD	ID	TH	AD	ID	AD	AD	AD	AD	AD	AD	TH	ID	ID	AD	AD
M74568	7	14660103	TH	TM	TM	TM	TM	TM	ID	TH	TH	ID	AD	ID	TM	AD	AD	ID	AD	AD	AD	AD	ID	TM	TM	TM	AD	ID	ID	TH	ID	TH	AD	TM	TM	ID	TM	ID	AD	AD	TH	AD	AD	TH	AD	AD	AD	TH	ID	AD	AD	TH	AD	AD	ID	TM	TH	TM	TM	AD	TH	TM	TH	AD	TM	AD	TM	TM	AD	TM	TM	TM	ID	AD	TM	AD	AD	TM	TH	TH	AD	TH	AD	AD	ID	AD	AD	ID	TH	AD	ID	AD	AD	AD	AD	AD	AD	TH	ID	ID	AD	AD
M74569	7	14660781	TH	TM	TM	TM	TM	TM	ID	TH	TH	ID	AD	ID	TM	AD	AD	ID	AD	AD	AD	AD	ID	TM	TM	TM	AD	ID	ID	TH	ID	TH	AD	TM	TM	ID	TM	ID	AD	AD	TH	AD	AD	TH	AD	AD	AD	TH	ID	AD	AD	TH	AD	AD	ID	TM	TH	TM	TM	AD	TH	TM	TH	AD	TM	AD	TM	TM	AD	TM	TM	TM	ID	AD	TM	AD	AD	TM	TH	TH	AD	TH	AD	AD	ID	AD	AD	ID	TH	AD	ID	AD	AD	AD	AD	AD	AD	TH	ID	ID	AD	AD
M74570	7	14660782	TH	TM	TM	TM	TM	TM	ID	TH	TH	ID	AD	ID	TM	AD	AD	ID	AD	AD	AD	AD	ID	TM	TM	TM	AD	ID	ID	TH	ID	TH	AD	TM	TM	ID	TM	ID	AD	AD	TH	AD	AD	TH	AD	AD	AD	TH	ID	AD	AD	TH	AD	AD	ID	TM	TH	TM	TM	AD	TH	TM	TH	AD	TM	AD	TM	TM	AD	TM	TM	TM	ID	AD	TM	AD	AD	TM	TH	TH	AD	TH	AD	AD	ID	AD	AD	ID	TH	AD	ID	AD	AD	AD	AD	AD	AD	TH	ID	ID	AD	AD
M74571	7	14661560	TH	TM	TM	TM	TM	TM	ID	TH	TH	ID	AD	ID	TM	AD	AD	ID	AD	AD	AD	AD	ID	TM	TM	TM	AD	ID	ID	TH	ID	TH	AD	TM	TM	ID	TM	ID	AD	AD	TH	AD	AD	TH	AD	AD	AD	TH	ID	AD	AD	TH	AD	AD	ID	TM	TH	TM	TM	AD	TH	TM	TH	AD	TM	AD	TM	TM	AD	TM	TM	TM	ID	AD	TM	AD	AD	TM	TH	TH	AD	TH	AD	AD	ID	AD	AD	ID	TH	AD	ID	AD	AD	AD	AD	AD	AD	TH	ID	ID	AD	AD
M74572	7	14661579	TH	TM	TM	TM	TM	TM	ID	TH	TH	ID	AD	ID	TM	AD	AD	ID	AD	AD	AD	AD	ID	TM	TM	TM	AD	ID	ID	TH	ID	TH	AD	TM	TM	ID	TM	ID	AD	AD	TH	AD	AD	TH	AD	AD	AD	TH	ID	AD	AD	TH	AD	AD	ID	TM	TH	TM	TM	AD	TH	TM	TH	AD	TM	AD	TM	TM	AD	TM	TM	TM	ID	AD	TM	AD	AD	TM	TH	TH	AD	TH	AD	AD	ID	AD	AD	ID	TH	AD	ID	AD	AD	AD	AD	AD	AD	TH	ID	ID	AD	AD
M74573	7	14661638	TH	TM	TM	TM	TM	TM	ID	TH	TH	ID	AD	ID	TM	AD	AD	ID	AD	AD	AD	AD	ID	TM	TM	TM	AD	ID	ID	TH	ID	TH	AD	TM	TM	ID	TM	ID	AD	AD	TH	AD	AD	TH	AD	AD	AD	TH	ID	AD	AD	TH	AD	AD	ID	TM	TH	TM	TM	AD	TH	TM	TH	AD	TM	AD	TM	TM	AD	TM	TM	TM	ID	AD	TM	AD	AD	TM	TH	TH	AD	TH	AD	AD	ID	AD	AD	ID	TH	AD	ID	AD	AD	AD	AD	AD	AD	TH	ID	ID	AD	AD
M74574	7	14661689	TH	TM	TM	TM	TM	TM	ID	TH	TH	ID	AD	ID	TM	AD	AD	ID	AD	AD	AD	AD	ID	TM	TM	TM	AD	ID	ID	TH	ID	TH	AD	TM	TM	ID	TM	ID	AD	AD	TH	AD	AD	TH	AD	AD	AD	TH	ID	AD	AD	TH	AD	AD	ID	TM	TH	TM	TM	AD	TH	TM	TH	AD	TM	AD	TM	TM	AD	TM	TM	TM	ID	AD	TM	AD	AD	TM	TH	TH	AD	TH	AD	AD	ID	AD	AD	ID	TH	AD	ID	AD	AD	AD	AD	AD	AD	TH	ID	ID	AD	AD
M74575	7	14661691	TH	TM	TM	TM	TM	TM	ID	TH	TH	ID	AD	ID	TM	AD	AD	ID	AD	AD	AD	AD	ID	TM	TM	TM	AD	ID	ID	TH	ID	TH	AD	TM	TM	ID	TM	ID	AD	AD	TH	AD	AD	TH	AD	AD	AD	TH	ID	AD	AD	TH	AD	AD	ID	TM	TH	TM	TM	AD	TH	TM	TH	AD	TM	AD	TM	TM	AD	TM	TM	TM	ID	AD	TM	AD	AD	TM	TH	TH	AD	TH	AD	AD	ID	AD	AD	ID	TH	AD	ID	AD	AD	AD	AD	AD	AD	TH	ID	ID	AD	AD
M74576	7	14661800	TH	TM	TM	TM	TM	TM	ID	TH	TH	ID	AD	ID	TM	AD	AD	ID	AD	AD	AD	AD	ID	TM	TM	TM	AD	ID	ID	TH	ID	TH	AD	TM	TM	ID	TM	ID	AD	AD	TH	AD	AD	TH	AD	AD	AD	TH	ID	AD	AD	TH	AD	AD	ID	TM	TH	TM	TM	AD	TH	TM	TH	AD	TM	AD	TM	TM	AD	TM	TM	TM	ID	AD	TM	AD	AD	TM	TH	TH	AD	TH	AD	AD	ID	AD	AD	ID	TH	AD	ID	AD	AD	AD	AD	AD	AD	TH	ID	ID	AD	AD
M74577	7	14661912	TH	TM	TM	TM	TM	TM	ID	TH	TH	ID	AD	ID	TM	AD	AD	ID	AD	AD	AD	AD	ID	TM	TM	TM	AD	ID	ID	TH	ID	TH	AD	TM	TM	ID	TM	ID	AD	AD	TH	AD	AD	TH	AD	AD	AD	TH	ID	AD	AD	TH	AD	AD	ID	TM	TH	TM	TM	AD	TH	TM	TH	AD	TM	AD	TM	TM	AD	TM	TM	TM	ID	AD	TM	AD	AD	TM	TH	TH	AD	TH	AD	AD	ID	AD	AD	ID	TH	AD	ID	AD	AD	AD	AD	AD	AD	TH	ID	ID	AD	AD
M74578	7	14661939	TH	TM	TM	TM	TM	TM	ID	TH	TH	ID	AD	ID	TM	AD	AD	ID	AD	AD	AD	AD	ID	TM	TM	TM	AD	ID	ID	TH	ID	TH	AD	TM	TM	ID	TM	ID	AD	AD	TH	AD	AD	TH	AD	AD	AD	TH	ID	AD	AD	TH	AD	AD	ID	TM	TH	TM	TM	AD	TH	TM	TH	AD	TM	AD	TM	TM	AD	TM	TM	TM	ID	AD	TM	AD	AD	TM	TH	TH	AD	TH	AD	AD	ID	AD	AD	ID	TH	AD	ID	AD	AD	AD	AD	AD	AD	TH	ID	ID	AD	AD
M74579	7	14661955	TH	TM	TM	TM	TM	TM	ID	TH	TH	ID	AD	ID	TM	AD	AD	ID	AD	AD	AD	AD	ID	TM	TM	TM	AD	ID	ID	TH	ID	TH	AD	TM	TM	ID	TM	ID	AD	AD	TH	AD	AD	TH	AD	AD	AD	TH	ID	AD	AD	TH	AD	AD	ID	TM	TH	TM	TM	AD	TH	TM	TH	AD	TM	AD	TM	TM	AD	TM	TM	TM	ID	AD	TM	AD	AD	TM	TH	TH	AD	TH	AD	AD	ID	AD	AD	ID	TH	AD	ID	AD	AD	AD	AD	AD	AD	TH	ID	ID	AD	AD
M74580	7	14662004	TH	TM	TM	TM	TM	TM	ID	TH	TH	ID	AD	ID	TM	AD	AD	ID	AD	AD	AD	AD	ID	TM	TM	TM	AD	ID	ID	TH	ID	TH	AD	TM	TM	ID	TM	ID	AD	AD	TH	AD	AD	TH	AD	AD	AD	TH	ID	AD	AD	TH	AD	AD	ID	TM	TH	TM	TM	AD	TH	TM	TH	AD	TM	AD	TM	TM	AD	TM	TM	TM	ID	AD	TM	AD	AD	TM	TH	TH	AD	TH	AD	AD	ID	AD	AD	ID	TH	AD	ID	AD	AD	AD	AD	AD	AD	TH	ID	ID	AD	AD
M74581	7	14662021	TH	TM	TM	TM	TM	TM	ID	TH	TH	ID	AD	ID	TM	AD	AD	ID	AD	AD	AD	AD	ID	TM	TM	TM	AD	ID	ID	TH	ID	TH	AD	TM	TM	ID	TM	ID	AD	AD	TH	AD	AD	TH	AD	AD	AD	TH	ID	AD	AD	TH	AD	AD	ID	TM	TH	TM	TM	AD	TH	TM	TH	AD	TM	AD	TM	TM	AD	TM	TM	TM	ID	AD	TM	AD	AD	TM	TH	TH	AD	TH	AD	AD	ID	AD	AD	ID	TH	AD	ID	AD	AD	AD	AD	AD	AD	TH	ID	ID	AD	AD
M74582	7	14662030	TH	TM	TM	TM	TM	TM	ID	TH	TH	ID	AD	ID	TM	AD	AD	ID	AD	AD	AD	AD	ID	TM	TM	TM	AD	ID	ID	TH	ID	TH	AD	TM	TM	ID	TM	ID	AD	AD	TH	AD	AD	TH	AD	AD	AD	TH	ID	AD	AD	TH	AD	AD	ID	TM	TH	TM	TM	AD	TH	TM	TH	AD	TM	AD	TM	TM	AD	TM	TM	TM	ID	AD	TM	AD	AD	TM	TH	TH	AD	TH	AD	AD	ID	AD	AD	ID	TH	AD	ID	AD	AD	AD	AD	AD	AD	TH	ID	ID	AD	AD
M74583	7	14662053	TH	TM	TM	TM	TM	TM	ID	TH	TH	ID	AD	ID	TM	AD	AD	ID	AD	AD	AD	AD	ID	TM	TM	TM	AD	ID	ID	TH	ID	TH	AD	TM	TM	ID	TM	ID	AD	AD	TH	AD	AD	TH	AD	AD	AD	TH	ID	AD	AD	TH	AD	AD	ID	TM	TH	TM	TM	AD	TH	TM	TH	AD	TM	AD	TM	TM	AD	TM	TM	TM	ID	AD	TM	AD	AD	TM	TH	TH	AD	TH	AD	AD	ID	AD	AD	ID	TH	AD	ID	AD	AD	AD	AD	AD	AD	TH	ID	ID	AD	AD
M74584	7	14662091	TH	TM	TM	TM	TM	TM	ID	TH	TH	ID	AD	ID	TM	AD	AD	ID	AD	AD	AD	AD	ID	TM	TM	TM	AD	ID	ID	TH	ID	TH	AD	TM	TM	ID	TM	ID	AD	AD	TH	AD	AD	TH	AD	AD	AD	TH	ID	AD	AD	TH	AD	AD	ID	TM	TH	TM	TM	AD	TH	TM	TH	AD	TM	AD	TM	TM	AD	TM	TM	TM	ID	AD	TM	AD	AD	TM	TH	TH	AD	TH	AD	AD	ID	AD	AD	ID	TH	AD	ID	AD	AD	AD	AD	AD	AD	TH	ID	ID	AD	AD
M74585	7	14662252	TH	TM	TM	TM	TM	TM	ID	TH	TH	ID	AD	ID	TM	AD	AD	ID	AD	AD	AD	AD	ID	TM	TM	TM	AD	ID	ID	TH	ID	TH	AD	TM	TM	ID	TM	ID	AD	AD	TH	AD	AD	TH	AD	AD	AD	TH	ID	AD	AD	TH	AD	AD	ID	TM	TH	TM	TM	AD	TH	TM	TH	AD	TM	AD	TM	TM	AD	TM	TM	TM	ID	AD	TM	AD	AD	TM	TH	TH	AD	TH	AD	AD	ID	AD	AD	ID	TH	AD	ID	AD	AD	AD	AD	AD	AD	TH	ID	ID	AD	AD
M74586	7	14662373	TH	TM	TM	TM	TM	TM	ID	TH	TH	ID	AD	ID	TM	AD	AD	ID	AD	AD	AD	AD	ID	TM	TM	TM	AD	ID	ID	TH	ID	TH	AD	TM	TM	ID	TM	ID	AD	AD	TH	AD	AD	TH	AD	AD	AD	TH	ID	AD	AD	TH	AD	AD	ID	TM	TH	TM	TM	AD	TH	TM	TH	AD	TM	AD	TM	TM	AD	TM	TM	TM	ID	AD	TM	AD	AD	TM	TH	TH	AD	TH	AD	AD	ID	AD	AD	ID	TH	AD	ID	AD	AD	AD	AD	AD	AD	TH	ID	ID	AD	AD
M74587	7	14662520	TH	TM	TM	TM	TM	TM	ID	TH	TH	ID	AD	ID	TM	AD	AD	ID	AD	AD	AD	AD	ID	TM	TM	TM	AD	ID	ID	TH	ID	TH	AD	TM	TM	ID	TM	ID	AD	AD	TH	AD	AD	TH	AD	AD	AD	TH	ID	AD	AD	TH	AD	AD	ID	TM	TH	TM	TM	AD	TH	TM	TH	AD	TM	AD	TM	TM	AD	TM	TM	TM	ID	AD	TM	AD	AD	TM	TH	TH	AD	TH	AD	AD	ID	AD	AD	ID	TH	AD	ID	AD	AD	AD	AD	AD	AD	TH	ID	ID	AD	AD
M74588	7	14662536	TH	TM	TM	TM	TM	TM	ID	TH	TH	ID	AD	ID	TM	AD	AD	ID	AD	AD	AD	AD	ID	TM	TM	TM	AD	ID	ID	TH	ID	TH	AD	TM	TM	ID	TM	ID	AD	AD	TH	AD	AD	TH	AD	AD	AD	TH	ID	AD	AD	TH	AD	AD	ID	TM	TH	TM	TM	AD	TH	TM	TH	AD	TM	AD	TM	TM	AD	TM	TM	TM	ID	AD	TM	AD	AD	TM	TH	TH	AD	TH	AD	AD	ID	AD	AD	ID	TH	AD	ID	AD	AD	AD	AD	AD	AD	TH	ID	ID	AD	AD
M74589	7	14662537	TH	TM	TM	TM	TM	TM	ID	TH	TH	ID	AD	ID	TM	AD	AD	ID	AD	AD	AD	AD	ID	TM	TM	TM	AD	ID	ID	TH	ID	TH	AD	TM	TM	ID	TM	ID	AD	AD	TH	AD	AD	TH	AD	AD	AD	TH	ID	AD	AD	TH	AD	AD	ID	TM	TH	TM	TM	AD	TH	TM	TH	AD	TM	AD	TM	TM	AD	TM	TM	TM	ID	AD	TM	AD	AD	TM	TH	TH	AD	TH	AD	AD	ID	AD	AD	ID	TH	AD	ID	AD	AD	AD	AD	AD	AD	TH	ID	ID	AD	AD
M74590	7	14662575	TH	TM	TM	TM	TM	TM	ID	TH	TH	ID	AD	ID	TM	AD	AD	ID	AD	AD	AD	AD	ID	TM	TM	TM	AD	ID	ID	TH	ID	TH	AD	TM	TM	ID	TM	ID	AD	AD	TH	AD	AD	TH	AD	AD	AD	TH	ID	AD	AD	TH	AD	AD	ID	TM	TH	TM	TM	AD	TH	TM	TH	AD	TM	AD	TM	TM	AD	TM	TM	TM	ID	AD	TM	AD	AD	TM	TH	TH	AD	TH	AD	AD	ID	AD	AD	ID	TH	AD	ID	AD	AD	AD	AD	AD	AD	TH	ID	ID	AD	AD
M74591	7	14662658	TH	TM	TM	TM	TM	TM	ID	TH	TH	ID	AD	ID	TM	AD	AD	ID	AD	AD	AD	AD	ID	TM	TM	TM	AD	ID	ID	TH	ID	TH	AD	TM	TM	ID	TM	ID	AD	AD	TH	AD	AD	TH	AD	AD	AD	TH	ID	AD	AD	TH	AD	AD	ID	TM	TH	TM	TM	AD	TH	TM	TH	AD	TM	AD	TM	TM	AD	TM	TM	TM	ID	AD	TM	AD	AD	TM	TH	TH	AD	TH	AD	AD	ID	AD	AD	ID	TH	AD	ID	AD	AD	AD	AD	AD	AD	TH	ID	ID	AD	AD
M74592	7	14662765	TH	TM	TM	TM	TM	TM	ID	TH	TH	ID	AD	ID	TM	AD	AD	ID	AD	AD	AD	AD	ID	TM	TM	TM	AD	ID	ID	TH	ID	TH	AD	TM	TM	ID	TM	ID	AD	AD	TH	AD	AD	TH	AD	AD	AD	TH	ID	AD	AD	TH	AD	AD	ID	TM	TH	TM	TM	AD	TH	TM	TH	AD	TM	AD	TM	TM	AD	TM	TM	TM	ID	AD	TM	AD	AD	TM	TH	TH	AD	TH	AD	AD	ID	AD	AD	ID	TH	AD	ID	AD	AD	AD	AD	AD	AD	TH	ID	ID	AD	AD
M74593	7	14662841	TH	TM	TM	TM	TM	TM	ID	TH	TH	ID	AD	ID	TM	AD	AD	ID	AD	AD	AD	AD	ID	TM	TM	TM	AD	ID	ID	TH	ID	TH	AD	TM	TM	ID	TM	ID	AD	AD	TH	AD	AD	TH	AD	AD	AD	TH	ID	AD	AD	TH	AD	AD	ID	TM	TH	TM	TM	AD	TH	TM	TH	AD	TM	AD	TM	TM	AD	TM	TM	TM	ID	AD	TM	AD	AD	TM	TH	TH	AD	TH	AD	AD	ID	AD	AD	ID	TH	AD	ID	AD	AD	AD	AD	AD	AD	TH	ID	ID	AD	AD
M74594	7	14662865	TH	TM	TM	TM	TM	TM	ID	TH	TH	ID	AD	ID	TM	AD	AD	ID	AD	AD	AD	AD	ID	TM	TM	TM	AD	ID	ID	TH	ID	TH	AD	TM	TM	ID	TM	ID	AD	AD	TH	AD	AD	TH	AD	AD	AD	TH	ID	AD	AD	TH	AD	AD	ID	TM	TH	TM	TM	AD	TH	TM	TH	AD	TM	AD	TM	TM	AD	TM	TM	TM	ID	AD	TM	AD	AD	TM	TH	TH	AD	TH	AD	AD	ID	AD	AD	ID	TH	AD	ID	AD	AD	AD	AD	AD	AD	TH	ID	ID	AD	AD
M74595	7	14663017	TH	TM	TM	TM	TM	TM	ID	TH	TH	ID	AD	ID	TM	AD	AD	ID	AD	AD	AD	AD	ID	TM	TM	TM	AD	ID	ID	TH	ID	TH	AD	TM	TM	ID	TM	ID	AD	AD	TH	AD	AD	TH	AD	AD	AD	TH	ID	AD	AD	TH	AD	AD	ID	TM	TH	TM	TM	AD	TH	TM	TH	AD	TM	AD	TM	TM	AD	TM	TM	TM	ID	AD	TM	AD	AD	TM	TH	TH	AD	TH	AD	AD	ID	AD	AD	ID	TH	AD	ID	AD	AD	AD	AD	AD	AD	TH	ID	ID	AD	AD
M74596	7	14663056	TH	TM	TM	TM	TM	TM	ID	TH	TH	ID	AD	ID	TM	AD	AD	ID	AD	AD	AD	AD	ID	TM	TM	TM	AD	ID	ID	TH	ID	TH	AD	TM	TM	ID	TM	ID	AD	AD	TH	AD	AD	TH	AD	AD	AD	TH	ID	AD	AD	TH	AD	AD	ID	TM	TH	TM	TM	AD	TH	TM	TH	AD	TM	AD	TM	TM	AD	TM	TM	TM	ID	AD	TM	AD	AD	TM	TH	TH	AD	TH	AD	AD	ID	AD	AD	ID	TH	AD	ID	AD	AD	AD	AD	AD	AD	TH	ID	ID	AD	AD
M74597	7	14663324	TH	TM	TM	TM	TM	TM	ID	TH	TH	ID	AD	ID	TM	AD	AD	ID	AD	AD	AD	AD	ID	TM	TM	TM	AD	ID	ID	TH	ID	TH	AD	TM	TM	ID	TM	ID	AD	AD	TH	AD	AD	TH	AD	AD	AD	TH	ID	AD	AD	TH	AD	AD	ID	TM	TH	TM	TM	AD	TH	TM	TH	AD	TM	AD	TM	TM	AD	TM	TM	TM	ID	AD	TM	AD	AD	TM	TH	TH	AD	TH	AD	AD	ID	AD	AD	ID	TH	AD	ID	AD	AD	AD	AD	AD	AD	TH	ID	ID	AD	AD
M74598	7	14663355	TH	TM	TM	TM	TM	TM	ID	TH	TH	ID	AD	ID	TM	AD	AD	ID	AD	AD	AD	AD	ID	TM	TM	TM	AD	ID	ID	TH	ID	TH	AD	TM	TM	ID	TM	ID	AD	AD	TH	AD	AD	TH	AD	AD	AD	TH	ID	AD	AD	TH	AD	AD	ID	TM	TH	TM	TM	AD	TH	TM	TH	AD	TM	AD	TM	TM	AD	TM	TM	TM	ID	AD	TM	AD	AD	TM	TH	TH	AD	TH	AD	AD	ID	AD	AD	ID	TH	AD	ID	AD	AD	AD	AD	AD	AD	TH	ID	ID	AD	AD
M74599	7	14663407	TH	TM	TM	TM	TM	TM	ID	TH	TH	ID	AD	ID	TM	AD	AD	ID	AD	AD	AD	AD	ID	TM	TM	TM	AD	ID	ID	TH	ID	TH	AD	TM	TM	ID	TM	ID	AD	AD	TH	AD	AD	TH	AD	AD	AD	TH	ID	AD	AD	TH	AD	AD	ID	TM	TH	TM	TM	AD	TH	TM	TH	AD	TM	AD	TM	TM	AD	TM	TM	TM	ID	AD	TM	AD	AD	TM	TH	TH	AD	TH	AD	AD	ID	AD	AD	ID	TH	AD	ID	AD	AD	AD	AD	AD	AD	TH	ID	ID	AD	AD
M74600	7	14663492	TH	TM	TM	TM	TM	TM	ID	TH	TH	ID	AD	ID	TM	AD	AD	ID	AD	AD	AD	AD	ID	TM	TM	TM	AD	ID	ID	TH	ID	TH	AD	TM	TM	ID	TM	ID	AD	AD	TH	AD	AD	TH	AD	AD	AD	TH	ID	AD	AD	TH	AD	AD	ID	TM	TH	TM	TM	AD	TH	TM	TH	AD	TM	AD	TM	TM	AD	TM	TM	TM	ID	AD	TM	AD	AD	TM	TH	TH	AD	TH	AD	AD	ID	AD	AD	ID	TH	AD	ID	AD	AD	AD	AD	AD	AD	TH	ID	ID	AD	AD
M74601	7	14663498	TH	TM	TM	TM	TM	TM	ID	TH	TH	ID	AD	ID	TM	AD	AD	ID	AD	AD	AD	AD	ID	TM	TM	TM	AD	ID	ID	TH	ID	TH	AD	TM	TM	ID	TM	ID	AD	AD	TH	AD	AD	TH	AD	AD	AD	TH	ID	AD	AD	TH	AD	AD	ID	TM	TH	TM	TM	AD	TH	TM	TH	AD	TM	AD	TM	TM	AD	TM	TM	TM	ID	AD	TM	AD	AD	TM	TH	TH	AD	TH	AD	AD	ID	AD	AD	ID	TH	AD	ID	AD	AD	AD	AD	AD	AD	TH	ID	ID	AD	AD
M74602	7	14663511	TH	TM	TM	TM	TM	TM	ID	TH	TH	ID	AD	ID	TM	AD	AD	ID	AD	AD	AD	AD	ID	TM	TM	TM	AD	ID	ID	TH	ID	TH	AD	TM	TM	ID	TM	ID	AD	AD	TH	AD	AD	TH	AD	AD	AD	TH	ID	AD	AD	TH	AD	AD	ID	TM	TH	TM	TM	AD	TH	TM	TH	AD	TM	AD	TM	TM	AD	TM	TM	TM	ID	AD	TM	AD	AD	TM	TH	TH	AD	TH	AD	AD	ID	AD	AD	ID	TH	AD	ID	AD	AD	AD	AD	AD	AD	TH	ID	ID	AD	AD
M74603	7	14663543	TH	TM	TM	TM	TM	TM	ID	TH	TH	ID	AD	ID	TM	AD	AD	ID	AD	AD	AD	AD	ID	TM	TM	TM	AD	ID	ID	TH	ID	TH	AD	TM	TM	ID	TM	ID	AD	AD	TH	AD	AD	TH	AD	AD	AD	TH	ID	AD	AD	TH	AD	AD	ID	TM	TH	TM	TM	AD	TH	TM	TH	AD	TM	AD	TM	TM	AD	TM	TM	TM	ID	AD	TM	AD	AD	TM	TH	TH	AD	TH	AD	AD	ID	AD	AD	ID	TH	AD	ID	AD	AD	AD	AD	AD	AD	TH	ID	ID	AD	AD
M74604	7	14663559	TH	TM	TM	TM	TM	TM	ID	TH	TH	ID	AD	ID	TM	AD	AD	ID	AD	AD	AD	AD	ID	TM	TM	TM	AD	ID	ID	TH	ID	TH	AD	TM	TM	ID	TM	ID	AD	AD	TH	AD	AD	TH	AD	AD	AD	TH	ID	AD	AD	TH	AD	AD	ID	TM	TH	TM	TM	AD	TH	TM	TH	AD	TM	AD	TM	TM	AD	TM	TM	TM	ID	AD	TM	AD	AD	TM	TH	TH	AD	TH	AD	AD	ID	AD	AD	ID	TH	AD	ID	AD	AD	AD	AD	AD	AD	TH	ID	ID	AD	AD
M74605	7	14663636	TH	TM	TM	TM	TM	TM	ID	TH	TH	ID	AD	ID	TM	AD	AD	ID	AD	AD	AD	AD	ID	TM	TM	TM	AD	ID	ID	TH	ID	TH	AD	TM	TM	ID	TM	ID	AD	AD	TH	AD	AD	TH	AD	AD	AD	TH	ID	AD	AD	TH	AD	AD	ID	TM	TH	TM	TM	AD	TH	TM	TH	AD	TM	AD	TM	TM	AD	TM	TM	TM	ID	AD	TM	AD	AD	TM	TH	TH	AD	TH	AD	AD	ID	AD	AD	ID	TH	AD	ID	AD	AD	AD	AD	AD	AD	TH	ID	ID	AD	AD
M74606	7	14663645	TH	TM	TM	TM	TM	TM	ID	TH	TH	ID	AD	ID	TM	AD	AD	ID	AD	AD	AD	AD	ID	TM	TM	TM	AD	ID	ID	TH	ID	TH	AD	TM	TM	ID	TM	ID	AD	AD	TH	AD	AD	TH	AD	AD	AD	TH	ID	AD	AD	TH	AD	AD	ID	TM	TH	TM	TM	AD	TH	TM	TH	AD	TM	AD	TM	TM	AD	TM	TM	TM	ID	AD	TM	AD	AD	TM	TH	TH	AD	TH	AD	AD	ID	AD	AD	ID	TH	AD	ID	AD	AD	AD	AD	AD	AD	TH	ID	ID	AD	AD
M74607	7	14663686	TH	TM	TM	TM	TM	TM	ID	TH	TH	ID	AD	ID	TM	AD	AD	ID	AD	AD	AD	AD	ID	TM	TM	TM	AD	ID	ID	TH	ID	TH	AD	TM	TM	ID	TM	ID	AD	AD	TH	AD	AD	TH	AD	AD	AD	TH	ID	AD	AD	TH	AD	AD	ID	TM	TH	TM	TM	AD	TH	TM	TH	AD	TM	AD	TM	TM	AD	TM	TM	TM	ID	AD	TM	AD	AD	TM	TH	TH	AD	TH	AD	AD	ID	AD	AD	ID	TH	AD	ID	AD	AD	AD	AD	AD	AD	TH	ID	ID	AD	AD
M74608	7	14663723	TH	TM	TM	TM	TM	TM	ID	TH	TH	ID	AD	ID	TM	AD	AD	ID	AD	AD	AD	AD	ID	TM	TM	TM	AD	ID	ID	TH	ID	TH	AD	TM	TM	ID	TM	ID	AD	AD	TH	AD	AD	TH	AD	AD	AD	TH	ID	AD	AD	TH	AD	AD	ID	TM	TH	TM	TM	AD	TH	TM	TH	AD	TM	AD	TM	TM	AD	TM	TM	TM	ID	AD	TM	AD	AD	TM	TH	TH	AD	TH	AD	AD	ID	AD	AD	ID	TH	AD	ID	AD	AD	AD	AD	AD	AD	TH	ID	ID	AD	AD
M74609	7	14663774	TH	TM	TM	TM	TM	TM	ID	TH	TH	ID	AD	ID	TM	AD	AD	ID	AD	AD	AD	AD	ID	TM	TM	TM	AD	ID	ID	TH	ID	TH	AD	TM	TM	ID	TM	ID	AD	AD	TH	AD	AD	TH	AD	AD	AD	TH	ID	AD	AD	TH	AD	AD	ID	TM	TH	TM	TM	AD	TH	TM	TH	AD	TM	AD	TM	TM	AD	TM	TM	TM	ID	AD	TM	AD	AD	TM	TH	TH	AD	TH	AD	AD	ID	AD	AD	ID	TH	AD	ID	AD	AD	AD	AD	AD	AD	TH	ID	ID	AD	AD
M74610	7	14663777	TH	TM	TM	TM	TM	TM	ID	TH	TH	ID	AD	ID	TM	AD	AD	ID	AD	AD	AD	AD	ID	TM	TM	TM	AD	ID	ID	TH	ID	TH	AD	TM	TM	ID	TM	ID	AD	AD	TH	AD	AD	TH	AD	AD	AD	TH	ID	AD	AD	TH	AD	AD	ID	TM	TH	TM	TM	AD	TH	TM	TH	AD	TM	AD	TM	TM	AD	TM	TM	TM	ID	AD	TM	AD	AD	TM	TH	TH	AD	TH	AD	AD	ID	AD	AD	ID	TH	AD	ID	AD	AD	AD	AD	AD	AD	TH	ID	ID	AD	AD
M74611	7	14663813	TH	TM	TM	TM	TM	TM	ID	TH	TH	ID	AD	ID	TM	AD	AD	ID	AD	AD	AD	AD	ID	TM	TM	TM	AD	ID	ID	TH	ID	TH	AD	TM	TM	ID	TM	ID	AD	AD	TH	AD	AD	TH	AD	AD	AD	TH	ID	AD	AD	TH	AD	AD	ID	TM	TH	TM	TM	AD	TH	TM	TH	AD	TM	AD	TM	TM	AD	TM	TM	TM	ID	AD	TM	AD	AD	TM	TH	TH	AD	TH	AD	AD	ID	AD	AD	ID	TH	AD	ID	AD	AD	AD	AD	AD	AD	TH	ID	ID	AD	AD
M74612	7	14663828	TH	TM	TM	TM	TM	TM	ID	TH	TH	ID	AD	ID	TM	AD	AD	ID	AD	AD	AD	AD	ID	TM	TM	TM	AD	ID	ID	TH	ID	TH	AD	TM	TM	ID	TM	ID	AD	AD	TH	AD	AD	TH	AD	AD	AD	TH	ID	AD	AD	TH	AD	AD	ID	TM	TH	TM	TM	AD	TH	TM	TH	AD	TM	AD	TM	TM	AD	TM	TM	TM	ID	AD	TM	AD	AD	TM	TH	TH	AD	TH	AD	AD	ID	AD	AD	ID	TH	AD	ID	AD	AD	AD	AD	AD	AD	TH	ID	ID	AD	AD
M74613	7	14663867	TH	TM	TM	TM	TM	TM	ID	TH	TH	ID	AD	ID	TM	AD	AD	ID	AD	AD	AD	AD	ID	TM	TM	TM	AD	ID	ID	TH	ID	TH	AD	TM	TM	ID	TM	ID	AD	AD	TH	AD	AD	TH	AD	AD	AD	TH	ID	AD	AD	TH	AD	AD	ID	TM	TH	TM	TM	AD	TH	TM	TH	AD	TM	AD	TM	TM	AD	TM	TM	TM	ID	AD	TM	AD	AD	TM	TH	TH	AD	TH	AD	AD	ID	AD	AD	ID	TH	AD	ID	AD	AD	AD	AD	AD	AD	TH	ID	ID	AD	AD
M74614	7	14663883	TH	TM	TM	TM	TM	TM	ID	TH	TH	ID	AD	ID	TM	AD	AD	ID	AD	AD	AD	AD	ID	TM	TM	TM	AD	ID	ID	TH	ID	TH	AD	TM	TM	ID	TM	ID	AD	AD	TH	AD	AD	TH	AD	AD	AD	TH	ID	AD	AD	TH	AD	AD	ID	TM	TH	TM	TM	AD	TH	TM	TH	AD	TM	AD	TM	TM	AD	TM	TM	TM	ID	AD	TM	AD	AD	TM	TH	TH	AD	TH	AD	AD	ID	AD	AD	ID	TH	AD	ID	AD	AD	AD	AD	AD	AD	TH	ID	ID	AD	AD
M74615	7	14665011	TH	TM	TM	TM	TM	TM	ID	TH	TH	ID	AD	ID	TM	AD	AD	ID	AD	AD	AD	AD	ID	TM	TM	TM	AD	ID	ID	TH	ID	TH	AD	TM	TM	ID	TM	ID	AD	AD	TH	AD	AD	TH	AD	AD	AD	TH	ID	AD	AD	TH	AD	AD	ID	TM	TH	TM	TM	AD	TH	TM	TH	AD	TM	AD	TM	TM	AD	TM	TM	TM	ID	AD	TM	AD	AD	TM	TH	TH	AD	TH	AD	AD	ID	AD	AD	ID	TH	AD	ID	AD	AD	AD	AD	AD	AD	TH	ID	ID	AD	AD
M74616	7	14665017	TH	TM	TM	TM	TM	TM	ID	TH	TH	ID	AD	ID	TM	AD	AD	ID	AD	AD	AD	AD	ID	TM	TM	TM	AD	ID	ID	TH	ID	TH	AD	TM	TM	ID	TM	ID	AD	AD	TH	AD	AD	TH	AD	AD	AD	TH	ID	AD	AD	TH	AD	AD	ID	TM	TH	TM	TM	AD	TH	TM	TH	AD	TM	AD	TM	TM	AD	TM	TM	TM	ID	AD	TM	AD	AD	TM	TH	TH	AD	TH	AD	AD	ID	AD	AD	ID	TH	AD	ID	AD	AD	AD	AD	AD	AD	TH	ID	ID	AD	AD
M74617	7	14665313	TH	TM	TM	TM	TM	TM	ID	TH	TH	ID	AD	ID	TM	AD	AD	ID	AD	AD	AD	AD	ID	TM	TM	TM	AD	ID	ID	TH	ID	TH	AD	TM	TM	ID	TM	ID	AD	AD	TH	AD	AD	TH	AD	AD	AD	TH	ID	AD	AD	TH	AD	AD	ID	TM	TH	TM	TM	AD	TH	TM	TH	AD	TM	AD	TM	TM	AD	TM	TM	TM	ID	AD	TM	AD	AD	TM	TH	TH	AD	TH	AD	AD	ID	AD	AD	ID	TH	AD	ID	AD	AD	AD	AD	AD	AD	TH	ID	ID	AD	AD
M74618	7	14665331	TH	TM	TM	TM	TM	TM	ID	TH	TH	ID	AD	ID	TM	AD	AD	ID	AD	AD	AD	AD	ID	TM	TM	TM	AD	ID	ID	TH	ID	TH	AD	TM	TM	ID	TM	ID	AD	AD	TH	AD	AD	TH	AD	AD	AD	TH	ID	AD	AD	TH	AD	AD	ID	TM	TH	TM	TM	AD	TH	TM	TH	AD	TM	AD	TM	TM	AD	TM	TM	TM	ID	AD	TM	AD	AD	TM	TH	TH	AD	TH	AD	AD	ID	AD	AD	ID	TH	AD	ID	AD	AD	AD	AD	AD	AD	TH	ID	ID	AD	AD
M74619	7	14665752	TH	TM	TM	TM	TM	TM	ID	TH	TH	ID	AD	ID	TM	AD	AD	ID	AD	AD	AD	AD	ID	TM	TM	TM	AD	ID	ID	TH	ID	TH	AD	TM	TM	ID	TM	ID	AD	AD	TH	AD	AD	TH	AD	AD	AD	TH	ID	AD	AD	TH	AD	AD	ID	TM	TH	TM	TM	AD	TH	TM	TH	AD	TM	AD	TM	TM	AD	TM	TM	TM	ID	AD	TM	AD	AD	TM	TH	TH	AD	TH	AD	AD	ID	AD	AD	ID	TH	AD	ID	AD	AD	AD	AD	AD	AD	TH	ID	ID	AD	AD
M74620	7	14665773	TH	TM	TM	TM	TM	TM	ID	TH	TH	ID	AD	ID	TM	AD	AD	ID	AD	AD	AD	AD	ID	TM	TM	TM	AD	ID	ID	TH	ID	TH	AD	TM	TM	ID	TM	ID	AD	AD	TH	AD	AD	TH	AD	AD	AD	TH	ID	AD	AD	TH	AD	AD	ID	TM	TH	TM	TM	AD	TH	TM	TH	AD	TM	AD	TM	TM	AD	TM	TM	TM	ID	AD	TM	AD	AD	TM	TH	TH	AD	TH	AD	AD	ID	AD	AD	ID	TH	AD	ID	AD	AD	AD	AD	AD	AD	TH	ID	ID	AD	AD
M74621	7	14665798	TH	TM	TM	TM	TM	TM	ID	TH	TH	ID	AD	ID	TM	AD	AD	ID	AD	AD	AD	AD	ID	TM	TM	TM	AD	ID	ID	TH	ID	TH	AD	TM	TM	ID	TM	ID	AD	AD	TH	AD	AD	TH	AD	AD	AD	TH	ID	AD	AD	TH	AD	AD	ID	TM	TH	TM	TM	AD	TH	TM	TH	AD	TM	AD	TM	TM	AD	TM	TM	TM	ID	AD	TM	AD	AD	TM	TH	TH	AD	TH	AD	AD	ID	AD	AD	ID	TH	AD	ID	AD	AD	AD	AD	AD	AD	TH	ID	ID	AD	AD
M74622	7	14665960	TH	TM	TM	TM	TM	TM	ID	TH	TH	ID	AD	ID	TM	AD	AD	ID	AD	AD	AD	AD	ID	TM	TM	TM	AD	ID	ID	TH	ID	TH	AD	TM	TM	ID	TM	ID	AD	AD	TH	AD	AD	TH	AD	AD	AD	TH	ID	AD	AD	TH	AD	AD	ID	TM	TH	TM	TM	AD	TH	TM	TH	AD	TM	AD	TM	TM	AD	TM	TM	TM	ID	AD	TM	AD	AD	TM	TH	TH	AD	TH	AD	AD	ID	AD	AD	ID	TH	AD	ID	AD	AD	AD	AD	AD	AD	TH	ID	ID	AD	AD
M74623	7	14666071	TH	TM	TM	TM	TM	TM	ID	TH	TH	ID	AD	ID	TM	AD	AD	ID	AD	AD	AD	AD	ID	TM	TM	TM	AD	ID	ID	TH	ID	TH	AD	TM	TM	ID	TM	ID	AD	AD	TH	AD	AD	TH	AD	AD	AD	TH	ID	AD	AD	TH	AD	AD	ID	TM	TH	TM	TM	AD	TH	TM	TH	AD	TM	AD	TM	TM	AD	TM	TM	TM	ID	AD	TM	AD	AD	TM	TH	TH	AD	TH	AD	AD	ID	AD	AD	ID	TH	AD	ID	AD	AD	AD	AD	AD	AD	TH	ID	ID	AD	AD
M74624	7	14666136	TH	TM	TM	TM	TM	TM	ID	TH	TH	ID	AD	ID	TM	AD	AD	ID	AD	AD	AD	AD	ID	TM	TM	TM	AD	ID	ID	TH	ID	TH	AD	TM	TM	ID	TM	ID	AD	AD	TH	AD	AD	TH	AD	AD	AD	TH	ID	AD	AD	TH	AD	AD	ID	TM	TH	TM	TM	AD	TH	TM	TH	AD	TM	AD	TM	TM	AD	TM	TM	TM	ID	AD	TM	AD	AD	TM	TH	TH	AD	TH	AD	AD	ID	AD	AD	ID	TH	AD	ID	AD	AD	AD	AD	AD	AD	TH	ID	ID	AD	AD
M74625	7	14666222	TH	TM	TM	TM	TM	TM	ID	TH	TH	ID	AD	ID	TM	AD	AD	ID	AD	AD	AD	AD	ID	TM	TM	TM	AD	ID	ID	TH	ID	TH	AD	TM	TM	ID	TM	ID	AD	AD	TH	AD	AD	TH	AD	AD	AD	TH	ID	AD	AD	TH	AD	AD	ID	TM	TH	TM	TM	AD	TH	TM	TH	AD	TM	AD	TM	TM	AD	TM	TM	TM	ID	AD	TM	AD	AD	TM	TH	TH	AD	TH	AD	AD	ID	AD	AD	ID	TH	AD	ID	AD	AD	AD	AD	AD	AD	TH	ID	ID	AD	AD
M74626	7	14666230	TH	TM	TM	TM	TM	TM	ID	TH	TH	ID	AD	ID	TM	AD	AD	ID	AD	AD	AD	AD	ID	TM	TM	TM	AD	ID	ID	TH	ID	TH	AD	TM	TM	ID	TM	ID	AD	AD	TH	AD	AD	TH	AD	AD	AD	TH	ID	AD	AD	TH	AD	AD	ID	TM	TH	TM	TM	AD	TH	TM	TH	AD	TM	AD	TM	TM	AD	TM	TM	TM	ID	AD	TM	AD	AD	TM	TH	TH	AD	TH	AD	AD	ID	AD	AD	ID	TH	AD	ID	AD	AD	AD	AD	AD	AD	TH	ID	ID	AD	AD
M74627	7	14666410	TH	TM	TM	TM	TM	TM	ID	TH	TH	ID	AD	ID	TM	AD	AD	ID	AD	AD	AD	AD	ID	TM	TM	TM	AD	ID	ID	TH	ID	TH	AD	TM	TM	ID	TM	ID	AD	AD	TH	AD	AD	TH	AD	AD	AD	TH	ID	AD	AD	TH	AD	AD	ID	TM	TH	TM	TM	AD	TH	TM	TH	AD	TM	AD	TM	TM	AD	TM	TM	TM	ID	AD	TM	AD	AD	TM	TH	TH	AD	TH	AD	AD	ID	AD	AD	ID	TH	AD	ID	AD	AD	AD	AD	AD	AD	TH	ID	ID	AD	AD
M74628	7	14666425	TH	TM	TM	TM	TM	TM	ID	TH	TH	ID	AD	ID	TM	AD	AD	ID	AD	AD	AD	AD	ID	TM	TM	TM	AD	ID	ID	TH	ID	TH	AD	TM	TM	ID	TM	ID	AD	AD	TH	AD	AD	TH	AD	AD	AD	TH	ID	AD	AD	TH	AD	AD	ID	TM	TH	TM	TM	AD	TH	TM	TH	AD	TM	AD	TM	TM	AD	TM	TM	TM	ID	AD	TM	AD	AD	TM	TH	TH	AD	TH	AD	AD	ID	AD	AD	ID	TH	AD	ID	AD	AD	AD	AD	AD	AD	TH	ID	ID	AD	AD
M74629	7	14666500	TH	TM	TM	TM	TM	TM	ID	TH	TH	ID	AD	ID	TM	AD	AD	ID	AD	AD	AD	AD	ID	TM	TM	TM	AD	ID	ID	TH	ID	TH	AD	TM	TM	ID	TM	ID	AD	AD	TH	AD	AD	TH	AD	AD	AD	TH	ID	AD	AD	TH	AD	AD	ID	TM	TH	TM	TM	AD	TH	TM	TH	AD	TM	AD	TM	TM	AD	TM	TM	TM	ID	AD	TM	AD	AD	TM	TH	TH	AD	TH	AD	AD	ID	AD	AD	ID	TH	AD	ID	AD	AD	AD	AD	AD	AD	TH	ID	ID	AD	AD
M74630	7	14666527	TH	TM	TM	TM	TM	TM	ID	TH	TH	ID	AD	ID	TM	AD	AD	ID	AD	AD	AD	AD	ID	TM	TM	TM	AD	ID	ID	TH	ID	TH	AD	TM	TM	ID	TM	ID	AD	AD	TH	AD	AD	TH	AD	AD	AD	TH	ID	AD	AD	TH	AD	AD	ID	TM	TH	TM	TM	AD	TH	TM	TH	AD	TM	AD	TM	TM	AD	TM	TM	TM	ID	AD	TM	AD	AD	TM	TH	TH	AD	TH	AD	AD	ID	AD	AD	ID	TH	AD	ID	AD	AD	AD	AD	AD	AD	TH	ID	ID	AD	AD
M74631	7	14666606	TH	TM	TM	TM	TM	TM	ID	TH	TH	ID	AD	ID	TM	AD	AD	ID	AD	AD	AD	AD	ID	TM	TM	TM	AD	ID	ID	TH	ID	TH	AD	TM	TM	ID	TM	ID	AD	AD	TH	AD	AD	TH	AD	AD	AD	TH	ID	AD	AD	TH	AD	AD	ID	TM	TH	TM	TM	AD	TH	TM	TH	AD	TM	AD	TM	TM	AD	TM	TM	TM	ID	AD	TM	AD	AD	TM	TH	TH	AD	TH	AD	AD	ID	AD	AD	ID	TH	AD	ID	AD	AD	AD	AD	AD	AD	TH	ID	ID	AD	AD
M74632	7	14666674	TH	TM	TM	TM	TM	TM	ID	TH	TH	ID	AD	ID	TM	AD	AD	ID	AD	AD	AD	AD	ID	TM	TM	TM	AD	ID	ID	TH	ID	TH	AD	TM	TM	ID	TM	ID	AD	AD	TH	AD	AD	TH	AD	AD	AD	TH	ID	AD	AD	TH	AD	AD	ID	TM	TH	TM	TM	AD	TH	TM	TH	AD	TM	AD	TM	TM	AD	TM	TM	TM	ID	AD	TM	AD	AD	TM	TH	TH	AD	TH	AD	AD	ID	AD	AD	ID	TH	AD	ID	AD	AD	AD	AD	AD	AD	TH	ID	ID	AD	AD
M74633	7	14666763	TH	TM	TM	TM	TM	TM	ID	TH	TH	ID	AD	ID	TM	AD	AD	ID	AD	AD	AD	AD	ID	TM	TM	TM	AD	ID	ID	TH	ID	TH	AD	TM	TM	ID	TM	ID	AD	AD	TH	AD	AD	TH	AD	AD	AD	TH	ID	AD	AD	TH	AD	AD	ID	TM	TH	TM	TM	AD	TH	TM	TH	AD	TM	AD	TM	TM	AD	TM	TM	TM	ID	AD	TM	AD	AD	TM	TH	TH	AD	TH	AD	AD	ID	AD	AD	ID	TH	AD	ID	AD	AD	AD	AD	AD	AD	TH	ID	ID	AD	AD
M74634	7	14666972	TH	TM	TM	TM	TM	TM	ID	TH	TH	ID	AD	ID	TM	AD	AD	ID	AD	AD	AD	AD	ID	TM	TM	TM	AD	ID	ID	TH	ID	TH	AD	TM	TM	ID	TM	ID	AD	AD	TH	AD	AD	TH	AD	AD	AD	TH	ID	AD	AD	TH	AD	AD	ID	TM	TH	TM	TM	AD	TH	TM	TH	AD	TM	AD	TM	TM	AD	TM	TM	TM	ID	AD	TM	AD	AD	TM	TH	TH	AD	TH	AD	AD	ID	AD	AD	ID	TH	AD	ID	AD	AD	AD	AD	AD	AD	TH	ID	ID	AD	AD
M74635	7	14667430	TH	TM	TM	TM	TM	TM	ID	TH	TH	ID	AD	ID	TM	AD	AD	ID	AD	AD	AD	AD	ID	TM	TM	TM	AD	ID	ID	TH	ID	TH	AD	TM	TM	ID	TM	ID	AD	AD	TH	AD	AD	TH	AD	AD	AD	TH	ID	AD	AD	TH	AD	AD	ID	TM	TH	TM	TM	AD	TH	TM	TH	AD	TM	AD	TM	TM	AD	TM	TM	TM	ID	AD	TM	AD	AD	TM	TH	TH	AD	TH	AD	AD	ID	AD	AD	ID	TH	AD	ID	AD	AD	AD	AD	AD	AD	TH	ID	ID	AD	AD
M74636	7	14667491	TH	TM	TM	TM	TM	TM	ID	TH	TH	ID	AD	ID	TM	AD	AD	ID	AD	AD	AD	AD	ID	TM	TM	TM	AD	ID	ID	TH	ID	TH	AD	TM	TM	ID	TM	ID	AD	AD	TH	AD	AD	TH	AD	AD	AD	TH	ID	AD	AD	TH	AD	AD	ID	TM	TH	TM	TM	AD	TH	TM	TH	AD	TM	AD	TM	TM	AD	TM	TM	TM	ID	AD	TM	AD	AD	TM	TH	TH	AD	TH	AD	AD	ID	AD	AD	ID	TH	AD	ID	AD	AD	AD	AD	AD	AD	TH	ID	ID	AD	AD
M74637	7	14667500	TH	TM	TM	TM	TM	TM	ID	TH	TH	ID	AD	ID	TM	AD	AD	ID	AD	AD	AD	AD	ID	TM	TM	TM	AD	ID	ID	TH	ID	TH	AD	TM	TM	ID	TM	ID	AD	AD	TH	AD	AD	TH	AD	AD	AD	TH	ID	AD	AD	TH	AD	AD	ID	TM	TH	TM	TM	AD	TH	TM	TH	AD	TM	AD	TM	TM	AD	TM	TM	TM	ID	AD	TM	AD	AD	TM	TH	TH	AD	TH	AD	AD	ID	AD	AD	ID	TH	AD	ID	AD	AD	AD	AD	AD	AD	TH	ID	ID	AD	AD
M74638	7	14667504	TH	TM	TM	TM	TM	TM	ID	TH	TH	ID	AD	ID	TM	AD	AD	ID	AD	AD	AD	AD	ID	TM	TM	TM	AD	ID	ID	TH	ID	TH	AD	TM	TM	ID	TM	ID	AD	AD	TH	AD	AD	TH	AD	AD	AD	TH	ID	AD	AD	TH	AD	AD	ID	TM	TH	TM	TM	AD	TH	TM	TH	AD	TM	AD	TM	TM	AD	TM	TM	TM	ID	AD	TM	AD	AD	TM	TH	TH	AD	TH	AD	AD	ID	AD	AD	ID	TH	AD	ID	AD	AD	AD	AD	AD	AD	TH	ID	ID	AD	AD
M74639	7	14667544	TH	TM	TM	TM	TM	TM	ID	TH	TH	ID	AD	ID	TM	AD	AD	ID	AD	AD	AD	AD	ID	TM	TM	TM	AD	ID	ID	TH	ID	TH	AD	TM	TM	ID	TM	ID	AD	AD	TH	AD	AD	TH	AD	AD	AD	TH	ID	AD	AD	TH	AD	AD	ID	TM	TH	TM	TM	AD	TH	TM	TH	AD	TM	AD	TM	TM	AD	TM	TM	TM	ID	AD	TM	AD	AD	TM	TH	TH	AD	TH	AD	AD	ID	AD	AD	ID	TH	AD	ID	AD	AD	AD	AD	AD	AD	TH	ID	ID	AD	AD
M74640	7	14667584	TH	TM	TM	TM	TM	TM	ID	TH	TH	ID	AD	ID	TM	AD	AD	ID	AD	AD	AD	AD	ID	TM	TM	TM	AD	ID	ID	TH	ID	TH	AD	TM	TM	ID	TM	ID	AD	AD	TH	AD	AD	TH	AD	AD	AD	TH	ID	AD	AD	TH	AD	AD	ID	TM	TH	TM	TM	AD	TH	TM	TH	AD	TM	AD	TM	TM	AD	TM	TM	TM	ID	AD	TM	AD	AD	TM	TH	TH	AD	TH	AD	AD	ID	AD	AD	ID	TH	AD	ID	AD	AD	AD	AD	AD	AD	TH	ID	ID	AD	AD
M74641	7	14667648	TH	TM	TM	TM	TM	TM	ID	TH	TH	ID	AD	ID	TM	AD	AD	ID	AD	AD	AD	AD	ID	TM	TM	TM	AD	ID	ID	TH	ID	TH	AD	TM	TM	ID	TM	ID	AD	AD	TH	AD	AD	TH	AD	AD	AD	TH	ID	AD	AD	TH	AD	AD	ID	TM	TH	TM	TM	AD	TH	TM	TH	AD	TM	AD	TM	TM	AD	TM	TM	TM	ID	AD	TM	AD	AD	TM	TH	TH	AD	TH	AD	AD	ID	AD	AD	ID	TH	AD	ID	AD	AD	AD	AD	AD	AD	TH	ID	ID	AD	AD
M74642	7	14667808	TH	TM	TM	TM	TM	TM	ID	TH	TH	ID	AD	ID	TM	AD	AD	ID	AD	AD	AD	AD	ID	TM	TM	TM	AD	ID	ID	TH	ID	TH	AD	TM	TM	ID	TM	ID	AD	AD	TH	AD	AD	TH	AD	AD	AD	TH	ID	AD	AD	TH	AD	AD	ID	TM	TH	TM	TM	AD	TH	TM	TH	AD	TM	AD	TM	TM	AD	TM	TM	TM	ID	AD	TM	AD	AD	TM	TH	TH	AD	TH	AD	AD	ID	AD	AD	ID	TH	AD	ID	AD	AD	AD	AD	AD	AD	TH	ID	ID	AD	AD
M74643	7	14667827	TH	TM	TM	TM	TM	TM	ID	TH	TH	ID	AD	ID	TM	AD	AD	ID	AD	AD	AD	AD	ID	TM	TM	TM	AD	ID	ID	TH	ID	TH	AD	TM	TM	ID	TM	ID	AD	AD	TH	AD	AD	TH	AD	AD	AD	TH	ID	AD	AD	TH	AD	AD	ID	TM	TH	TM	TM	AD	TH	TM	TH	AD	TM	AD	TM	TM	AD	TM	TM	TM	ID	AD	TM	AD	AD	TM	TH	TH	AD	TH	AD	AD	ID	AD	AD	ID	TH	AD	ID	AD	AD	AD	AD	AD	AD	TH	ID	ID	AD	AD
M74644	7	14667842	TH	TM	TM	TM	TM	TM	ID	TH	TH	ID	AD	ID	TM	AD	AD	ID	AD	AD	AD	AD	ID	TM	TM	TM	AD	ID	ID	TH	ID	TH	AD	TM	TM	ID	TM	ID	AD	AD	TH	AD	AD	TH	AD	AD	AD	TH	ID	AD	AD	TH	AD	AD	ID	TM	TH	TM	TM	AD	TH	TM	TH	AD	TM	AD	TM	TM	AD	TM	TM	TM	ID	AD	TM	AD	AD	TM	TH	TH	AD	TH	AD	AD	ID	AD	AD	ID	TH	AD	ID	AD	AD	AD	AD	AD	AD	TH	ID	ID	AD	AD
M74645	7	14668020	TH	TM	TM	TM	TM	TM	ID	TH	TH	ID	AD	ID	TM	AD	AD	ID	AD	AD	AD	AD	ID	TM	TM	TM	AD	ID	ID	TH	ID	TH	AD	TM	TM	ID	TM	ID	AD	AD	TH	AD	AD	TH	AD	AD	AD	TH	ID	AD	AD	TH	AD	AD	ID	TM	TH	TM	TM	AD	TH	TM	TH	AD	TM	AD	TM	TM	AD	TM	TM	TM	ID	AD	TM	AD	AD	TM	TH	TH	AD	TH	AD	AD	ID	AD	AD	ID	TH	AD	ID	AD	AD	AD	AD	AD	AD	TH	ID	ID	AD	AD
M74646	7	14668058	TH	TM	TM	TM	TM	TM	ID	TH	TH	ID	AD	ID	TM	AD	AD	ID	AD	AD	AD	AD	ID	TM	TM	TM	AD	ID	ID	TH	ID	TH	AD	TM	TM	ID	TM	ID	AD	AD	TH	AD	AD	TH	AD	AD	AD	TH	ID	AD	AD	TH	AD	AD	ID	TM	TH	TM	TM	AD	TH	TM	TH	AD	TM	AD	TM	TM	AD	TM	TM	TM	ID	AD	TM	AD	AD	TM	TH	TH	AD	TH	AD	AD	ID	AD	AD	ID	TH	AD	ID	AD	AD	AD	AD	AD	AD	TH	ID	ID	AD	AD
M74647	7	14668183	TH	TM	TM	TM	TM	TM	ID	TH	TH	ID	AD	ID	TM	AD	AD	ID	AD	AD	AD	AD	ID	TM	TM	TM	AD	ID	ID	TH	ID	TH	AD	TM	TM	ID	TM	ID	AD	AD	TH	AD	AD	TH	AD	AD	AD	TH	ID	AD	AD	TH	AD	AD	ID	TM	TH	TM	TM	AD	TH	TM	TH	AD	TM	AD	TM	TM	AD	TM	TM	TM	ID	AD	TM	AD	AD	TM	TH	TH	AD	TH	AD	AD	ID	AD	AD	ID	TH	AD	ID	AD	AD	AD	AD	AD	AD	TH	ID	ID	AD	AD
M74648	7	14668468	TH	TM	TM	TM	TM	TM	ID	TH	TH	ID	AD	ID	TM	AD	AD	ID	AD	AD	AD	AD	ID	TM	TM	TM	AD	ID	ID	TH	ID	TH	AD	TM	TM	ID	TM	ID	AD	AD	TH	AD	AD	TH	AD	AD	AD	TH	ID	AD	AD	TH	AD	AD	ID	TM	TH	TM	TM	AD	TH	TM	TH	AD	TM	AD	TM	TM	AD	TM	TM	TM	ID	AD	TM	AD	AD	TM	TH	TH	AD	TH	AD	AD	ID	AD	AD	ID	TH	AD	ID	AD	AD	AD	AD	AD	AD	TH	ID	ID	AD	AD
M74649	7	14668836	TH	TM	TM	TM	TM	TM	ID	TH	TH	ID	AD	ID	TM	AD	AD	ID	AD	AD	AD	AD	ID	TM	TM	TM	AD	ID	ID	TH	ID	TH	AD	TM	TM	ID	TM	ID	AD	AD	TH	AD	AD	TH	AD	AD	AD	TH	ID	AD	AD	TH	AD	AD	ID	TM	TH	TM	TM	AD	TH	TM	TH	AD	TM	AD	TM	TM	AD	TM	TM	TM	ID	AD	TM	AD	AD	TM	TH	TH	AD	TH	AD	AD	ID	AD	AD	ID	TH	AD	ID	AD	AD	AD	AD	AD	AD	TH	ID	ID	AD	AD
M74650	7	14668936	TH	TM	TM	TM	TM	TM	ID	TH	TH	ID	AD	ID	TM	AD	AD	ID	AD	AD	AD	AD	ID	TM	TM	TM	AD	ID	ID	TH	ID	TH	AD	TM	TM	ID	TM	ID	AD	AD	TH	AD	AD	TH	AD	AD	AD	TH	ID	AD	AD	TH	AD	AD	ID	TM	TH	TM	TM	AD	TH	TM	TH	AD	TM	AD	TM	TM	AD	TM	TM	TM	ID	AD	TM	AD	AD	TM	TH	TH	AD	TH	AD	AD	ID	AD	AD	ID	TH	AD	ID	AD	AD	AD	AD	AD	AD	TH	ID	ID	AD	AD
M74651	7	14668949	TH	TM	TM	TM	TM	TM	ID	TH	TH	ID	AD	ID	TM	AD	AD	ID	AD	AD	AD	AD	ID	TM	TM	TM	AD	ID	ID	TH	ID	TH	AD	TM	TM	ID	TM	ID	AD	AD	TH	AD	AD	TH	AD	AD	AD	TH	ID	AD	AD	TH	AD	AD	ID	TM	TH	TM	TM	AD	TH	TM	TH	AD	TM	AD	TM	TM	AD	TM	TM	TM	ID	AD	TM	AD	AD	TM	TH	TH	AD	TH	AD	AD	ID	AD	AD	ID	TH	AD	ID	AD	AD	AD	AD	AD	AD	TH	ID	ID	AD	AD
M74652	7	14668950	TH	TM	TM	TM	TM	TM	ID	TH	TH	ID	AD	ID	TM	AD	AD	ID	AD	AD	AD	AD	ID	TM	TM	TM	AD	ID	ID	TH	ID	TH	AD	TM	TM	ID	TM	ID	AD	AD	TH	AD	AD	TH	AD	AD	AD	TH	ID	AD	AD	TH	AD	AD	ID	TM	TH	TM	TM	AD	TH	TM	TH	AD	TM	AD	TM	TM	AD	TM	TM	TM	ID	AD	TM	AD	AD	TM	TH	TH	AD	TH	AD	AD	ID	AD	AD	ID	TH	AD	ID	AD	AD	AD	AD	AD	AD	TH	ID	ID	AD	AD
M74653	7	14672709	TH	TM	TM	TM	TM	TM	ID	TH	TH	ID	AD	ID	TM	AD	AD	ID	AD	AD	AD	AD	ID	TM	TM	TM	AD	ID	ID	TH	ID	TH	AD	TM	TM	ID	TM	ID	AD	AD	TH	AD	AD	TH	AD	AD	AD	TH	ID	AD	AD	TH	AD	AD	ID	TM	TH	TM	TM	AD	TH	TM	TH	AD	TM	AD	TM	TM	AD	TM	TM	TM	ID	AD	TM	AD	AD	TM	TH	TH	AD	TH	AD	AD	ID	AD	AD	ID	TH	AD	ID	AD	AD	AD	AD	AD	AD	TH	ID	ID	AD	AD
M74654	7	14672719	TH	TM	TM	TM	TM	TM	ID	TH	TH	ID	AD	ID	TM	AD	AD	ID	AD	AD	AD	AD	ID	TM	TM	TM	AD	ID	ID	TH	ID	TH	AD	TM	TM	ID	TM	ID	AD	AD	TH	AD	AD	TH	AD	AD	AD	TH	ID	AD	AD	TH	AD	AD	ID	TM	TH	TM	TM	AD	TH	TM	TH	AD	TM	AD	TM	TM	AD	TM	TM	TM	ID	AD	TM	AD	AD	TM	TH	TH	AD	TH	AD	AD	ID	AD	AD	ID	TH	AD	ID	AD	AD	AD	AD	AD	AD	TH	ID	ID	AD	AD
M74655	7	14672776	TH	TM	TM	TM	TM	TM	ID	TH	TH	ID	AD	ID	TM	AD	AD	ID	AD	AD	AD	AD	ID	TM	TM	TM	AD	ID	ID	TH	ID	TH	AD	TM	TM	ID	TM	ID	AD	AD	TH	AD	AD	TH	AD	AD	AD	TH	ID	AD	AD	TH	AD	AD	ID	TM	TH	TM	TM	AD	TH	TM	TH	AD	TM	AD	TM	TM	AD	TM	TM	TM	ID	AD	TM	AD	AD	TM	TH	TH	AD	TH	AD	AD	ID	AD	AD	ID	TH	AD	ID	AD	AD	AD	AD	AD	AD	TH	ID	ID	AD	AD
M74656	7	14673147	TH	TM	TM	TM	TM	TM	ID	TH	TH	ID	AD	ID	TM	AD	AD	ID	AD	AD	AD	AD	ID	TM	TM	TM	AD	ID	ID	TH	ID	TH	AD	TM	TM	ID	TM	ID	AD	AD	TH	AD	AD	TH	AD	AD	AD	TH	ID	AD	AD	TH	AD	AD	ID	TM	TH	TM	TM	AD	TH	TM	TH	AD	TM	AD	TM	TM	AD	TM	TM	TM	ID	AD	TM	AD	AD	TM	TH	TH	AD	TH	AD	AD	ID	AD	AD	ID	TH	AD	ID	AD	AD	AD	AD	AD	AD	TH	ID	ID	AD	AD
M74657	7	14675241	TH	TM	TM	TM	TM	TM	ID	TH	TH	ID	AD	ID	TM	AD	AD	ID	AD	AD	AD	AD	ID	TM	TM	TM	AD	ID	ID	TH	ID	TH	AD	TM	TM	ID	TM	ID	AD	AD	TH	AD	AD	TH	AD	AD	AD	TH	ID	AD	AD	TH	AD	AD	ID	TM	TH	TM	TM	AD	TH	TM	TH	AD	TM	AD	TM	TM	AD	TM	TM	TM	ID	AD	TM	AD	AD	TM	TH	TH	AD	TH	AD	AD	ID	AD	AD	ID	TH	AD	ID	AD	AD	AD	AD	AD	AD	TH	ID	ID	AD	AD
M74658	7	14675290	TH	TM	TM	TM	TM	TM	ID	TH	TH	ID	AD	ID	TM	AD	AD	ID	AD	AD	AD	AD	ID	TM	TM	TM	AD	ID	ID	TH	ID	TH	AD	TM	TM	ID	TM	ID	AD	AD	TH	AD	AD	TH	AD	AD	AD	TH	ID	AD	AD	TH	AD	AD	ID	TM	TH	TM	TM	AD	TH	TM	TH	AD	TM	AD	TM	TM	AD	TM	TM	TM	ID	AD	TM	AD	AD	TM	TH	TH	AD	TH	AD	AD	ID	AD	AD	ID	TH	AD	ID	AD	AD	AD	AD	AD	AD	TH	ID	ID	AD	AD
M74659	7	14675455	TH	TM	TM	TM	TM	TM	ID	TH	TH	ID	AD	ID	TM	AD	AD	ID	AD	AD	AD	AD	ID	TM	TM	TM	AD	ID	ID	TH	ID	TH	AD	TM	TM	ID	TM	ID	AD	AD	TH	AD	AD	TH	AD	AD	AD	TH	ID	AD	AD	TH	AD	AD	ID	TM	TH	TM	TM	AD	TH	TM	TH	AD	TM	AD	TM	TM	AD	TM	TM	TM	ID	AD	TM	AD	AD	TM	TH	TH	AD	TH	AD	AD	ID	AD	AD	ID	TH	AD	ID	AD	AD	AD	AD	AD	AD	TH	ID	ID	AD	AD
M74660	7	14676372	TH	TM	TM	TM	TM	TM	ID	TH	TH	ID	AD	ID	TM	AD	AD	ID	AD	AD	AD	AD	ID	TM	TM	TM	AD	ID	ID	TH	ID	TH	AD	TM	TM	ID	TM	ID	AD	AD	TH	AD	AD	TH	AD	AD	AD	TH	ID	AD	AD	TH	AD	AD	ID	TM	TH	TM	TM	AD	TH	TM	TH	AD	TM	AD	TM	TM	AD	TM	TM	TM	ID	AD	TM	AD	AD	TM	TH	TH	AD	TH	AD	AD	ID	AD	AD	ID	TH	AD	ID	AD	AD	AD	AD	AD	AD	TH	ID	ID	AD	AD
M74661	7	14676919	TH	TM	TM	TM	TM	TM	ID	TH	TH	ID	AD	ID	TM	AD	AD	ID	AD	AD	AD	AD	ID	TM	TM	TM	AD	ID	ID	TH	ID	TH	AD	TM	TM	ID	TM	ID	AD	AD	TH	AD	AD	TH	AD	AD	AD	TH	ID	AD	AD	TH	AD	AD	ID	TM	TH	TM	TM	AD	TH	TM	TH	AD	TM	AD	TM	TM	AD	TM	TM	TM	ID	AD	TM	AD	AD	TM	TH	TH	AD	TH	AD	AD	ID	AD	AD	ID	TH	AD	ID	AD	AD	AD	AD	AD	AD	TH	ID	ID	AD	AD
M74662	7	14676954	TH	TM	TM	TM	TM	TM	ID	TH	TH	ID	AD	ID	TM	AD	AD	ID	AD	AD	AD	AD	ID	TM	TM	TM	AD	ID	ID	TH	ID	TH	AD	TM	TM	ID	TM	ID	AD	AD	TH	AD	AD	TH	AD	AD	AD	TH	ID	AD	AD	TH	AD	AD	ID	TM	TH	TM	TM	AD	TH	TM	TH	AD	TM	AD	TM	TM	AD	TM	TM	TM	ID	AD	TM	AD	AD	TM	TH	TH	AD	TH	AD	AD	ID	AD	AD	ID	TH	AD	ID	AD	AD	AD	AD	AD	AD	TH	ID	ID	AD	AD
M74663	7	14677391	TH	TM	TM	TM	TM	TM	ID	TH	TH	ID	AD	ID	TM	AD	AD	ID	AD	AD	AD	AD	ID	TM	TM	TM	AD	ID	ID	TH	ID	TH	AD	TM	TM	ID	TM	ID	AD	AD	TH	AD	AD	TH	AD	AD	AD	TH	ID	AD	AD	TH	AD	AD	ID	TM	TH	TM	TM	AD	TH	TM	TH	AD	TM	AD	TM	TM	AD	TM	TM	TM	ID	AD	TM	AD	AD	TM	TH	TH	AD	TH	AD	AD	ID	AD	AD	ID	TH	AD	ID	AD	AD	AD	AD	AD	AD	TH	ID	ID	AD	AD
M74664	7	14677438	TH	TM	TM	TM	TM	TM	ID	TH	TH	ID	AD	ID	TM	AD	AD	ID	AD	AD	AD	AD	ID	TM	TM	TM	AD	ID	ID	TH	ID	TH	AD	TM	TM	ID	TM	ID	AD	AD	TH	AD	AD	TH	AD	AD	AD	TH	ID	AD	AD	TH	AD	AD	ID	TM	TH	TM	TM	AD	TH	TM	TH	AD	TM	AD	TM	TM	AD	TM	TM	TM	ID	AD	TM	AD	AD	TM	TH	TH	AD	TH	AD	AD	ID	AD	AD	ID	TH	AD	ID	AD	AD	AD	AD	AD	AD	TH	ID	ID	AD	AD
M74665	7	14677479	TH	TM	TM	TM	TM	TM	ID	TH	TH	ID	AD	ID	TM	AD	AD	ID	AD	AD	AD	AD	ID	TM	TM	TM	AD	ID	ID	TH	ID	TH	AD	TM	TM	ID	TM	ID	AD	AD	TH	AD	AD	TH	AD	AD	AD	TH	ID	AD	AD	TH	AD	AD	ID	TM	TH	TM	TM	AD	TH	TM	TH	AD	TM	AD	TM	TM	AD	TM	TM	TM	ID	AD	TM	AD	AD	TM	TH	TH	AD	TH	AD	AD	ID	AD	AD	ID	TH	AD	ID	AD	AD	AD	AD	AD	AD	TH	ID	ID	AD	AD
M74666	7	14677506	TH	TM	TM	TM	TM	TM	ID	TH	TH	ID	AD	ID	TM	AD	AD	ID	AD	AD	AD	AD	ID	TM	TM	TM	AD	ID	ID	TH	ID	TH	AD	TM	TM	ID	TM	ID	AD	AD	TH	AD	AD	TH	AD	AD	AD	TH	ID	AD	AD	TH	AD	AD	ID	TM	TH	TM	TM	AD	TH	TM	TH	AD	TM	AD	TM	TM	AD	TM	TM	TM	ID	AD	TM	AD	AD	TM	TH	TH	AD	TH	AD	AD	ID	AD	AD	ID	TH	AD	ID	AD	AD	AD	AD	AD	AD	TH	ID	ID	AD	AD
M74667	7	14677830	TH	TM	TM	TM	TM	TM	ID	TH	TH	ID	AD	ID	TM	AD	AD	ID	AD	AD	AD	AD	ID	TM	TM	TM	AD	ID	ID	TH	ID	TH	AD	TM	TM	ID	TM	ID	AD	AD	TH	AD	AD	TH	AD	AD	AD	TH	ID	AD	AD	TH	AD	AD	ID	TM	TH	TM	TM	AD	TH	TM	TH	AD	TM	AD	TM	TM	AD	TM	TM	TM	ID	AD	TM	AD	AD	TM	TH	TH	AD	TH	AD	AD	ID	AD	AD	ID	TH	AD	ID	AD	AD	AD	AD	AD	AD	TH	ID	ID	AD	AD
M74668	7	14677879	TH	TM	TM	TM	TM	TM	ID	TH	TH	ID	AD	ID	TM	AD	AD	ID	AD	AD	AD	AD	ID	TM	TM	TM	AD	ID	ID	TH	ID	TH	AD	TM	TM	ID	TM	ID	AD	AD	TH	AD	AD	TH	AD	AD	AD	TH	ID	AD	AD	TH	AD	AD	ID	TM	TH	TM	TM	AD	TH	TM	TH	AD	TM	AD	TM	TM	AD	TM	TM	TM	ID	AD	TM	AD	AD	TM	TH	TH	AD	TH	AD	AD	ID	AD	AD	ID	TH	AD	ID	AD	AD	AD	AD	AD	AD	TH	ID	ID	AD	AD
M74669	7	14678533	TH	TM	TM	TM	TM	TM	ID	TH	TH	ID	AD	ID	TM	AD	AD	ID	AD	AD	AD	AD	ID	TM	TM	TM	AD	ID	ID	TH	ID	TH	AD	TM	TM	ID	TM	ID	AD	AD	TH	AD	AD	TH	AD	AD	AD	TH	ID	AD	AD	TH	AD	AD	ID	TM	TH	TM	TM	AD	TH	TM	TH	AD	TM	AD	TM	TM	AD	TM	TM	TM	ID	AD	TM	AD	AD	TM	TH	TH	AD	TH	AD	AD	ID	AD	AD	ID	TH	AD	ID	AD	AD	AD	AD	AD	AD	TH	ID	ID	AD	AD
M74670	7	14678561	TH	TM	TM	TM	TM	TM	ID	TH	TH	ID	AD	ID	TM	AD	AD	ID	AD	AD	AD	AD	ID	TM	TM	TM	AD	ID	ID	TH	ID	TH	AD	TM	TM	ID	TM	ID	AD	AD	TH	AD	AD	TH	AD	AD	AD	TH	ID	AD	AD	TH	AD	AD	ID	TM	TH	TM	TM	AD	TH	TM	TH	AD	TM	AD	TM	TM	AD	TM	TM	TM	ID	AD	TM	AD	AD	TM	TH	TH	AD	TH	AD	AD	ID	AD	AD	ID	TH	AD	ID	AD	AD	AD	AD	AD	AD	TH	ID	ID	AD	AD
M74671	7	14679715	TH	TM	TM	TM	TM	TM	ID	TH	TH	ID	AD	ID	TM	AD	AD	ID	AD	AD	AD	AD	ID	TM	TM	TM	AD	ID	ID	TH	ID	TH	AD	TM	TM	ID	TM	ID	AD	AD	TH	AD	AD	TH	AD	AD	AD	TH	ID	AD	AD	TH	AD	AD	ID	TM	TH	TM	TM	AD	TH	TM	TH	AD	TM	AD	TM	TM	AD	TM	TM	TM	ID	AD	TM	AD	AD	TM	TH	TH	AD	TH	AD	AD	ID	AD	AD	ID	TH	AD	ID	AD	AD	AD	AD	AD	AD	TH	ID	ID	AD	AD
M74672	7	14679724	TH	TM	TM	TM	TM	TM	ID	TH	TH	ID	AD	ID	TM	AD	AD	ID	AD	AD	AD	AD	ID	TM	TM	TM	AD	ID	ID	TH	ID	TH	AD	TM	TM	ID	TM	ID	AD	AD	TH	AD	AD	TH	AD	AD	AD	TH	ID	AD	AD	TH	AD	AD	ID	TM	TH	TM	TM	AD	TH	TM	TH	AD	TM	AD	TM	TM	AD	TM	TM	TM	ID	AD	TM	AD	AD	TM	TH	TH	AD	TH	AD	AD	ID	AD	AD	ID	TH	AD	ID	AD	AD	AD	AD	AD	AD	TH	ID	ID	AD	AD
M74673	7	14679844	TH	TM	TM	TM	TM	TM	ID	TH	TH	ID	AD	ID	TM	AD	AD	ID	AD	AD	AD	AD	ID	TM	TM	TM	AD	ID	ID	TH	ID	TH	AD	TM	TM	ID	TM	ID	AD	AD	TH	AD	AD	TH	AD	AD	AD	TH	ID	AD	AD	TH	AD	AD	ID	TM	TH	TM	TM	AD	TH	TM	TH	AD	TM	AD	TM	TM	AD	TM	TM	TM	ID	AD	TM	AD	AD	TM	TH	TH	AD	TH	AD	AD	ID	AD	AD	ID	TH	AD	ID	AD	AD	AD	AD	AD	AD	TH	ID	ID	AD	AD
M74674	7	14679907	TH	TM	TM	TM	TM	TM	ID	TH	TH	ID	AD	ID	TM	AD	AD	ID	AD	AD	AD	AD	ID	TM	TM	TM	AD	ID	ID	TH	ID	TH	AD	TM	TM	ID	TM	ID	AD	AD	TH	AD	AD	TH	AD	AD	AD	TH	ID	AD	AD	TH	AD	AD	ID	TM	TH	TM	TM	AD	TH	TM	TH	AD	TM	AD	TM	TM	AD	TM	TM	TM	ID	AD	TM	AD	AD	TM	TH	TH	AD	TH	AD	AD	ID	AD	AD	ID	TH	AD	ID	AD	AD	AD	AD	AD	AD	TH	ID	ID	AD	AD
M74675	7	14680626	TH	TM	TM	TM	TM	TM	ID	TH	TH	ID	AD	ID	TM	AD	AD	ID	AD	AD	AD	AD	ID	TM	TM	TM	AD	ID	ID	TH	ID	TH	AD	TM	TM	ID	TM	ID	AD	AD	TH	AD	AD	TH	AD	AD	AD	TH	ID	AD	AD	TH	AD	AD	ID	TM	TH	TM	TM	AD	TH	TM	TH	AD	TM	AD	TM	TM	AD	TM	TM	TM	ID	AD	TM	AD	AD	TM	TH	TH	AD	TH	AD	AD	ID	AD	AD	ID	TH	AD	ID	AD	AD	AD	AD	AD	AD	TH	ID	ID	AD	AD
M74676	7	14680673	TH	TM	TM	TM	TM	TM	ID	TH	TH	ID	AD	ID	TM	AD	AD	ID	AD	AD	AD	AD	ID	TM	TM	TM	AD	ID	ID	TH	ID	TH	AD	TM	TM	ID	TM	ID	AD	AD	TH	AD	AD	TH	AD	AD	AD	TH	ID	AD	AD	TH	AD	AD	ID	TM	TH	TM	TM	AD	TH	TM	TH	AD	TM	AD	TM	TM	AD	TM	TM	TM	ID	AD	TM	AD	AD	TM	TH	TH	AD	TH	AD	AD	ID	AD	AD	ID	TH	AD	ID	AD	AD	AD	AD	AD	AD	TH	ID	ID	AD	AD
M74677	7	14680999	TH	TM	TM	TM	TM	TM	ID	TH	TH	ID	AD	ID	TM	AD	AD	ID	AD	AD	AD	AD	ID	TM	TM	TM	AD	ID	ID	TH	ID	TH	AD	TM	TM	ID	TM	ID	AD	AD	TH	AD	AD	TH	AD	AD	AD	TH	ID	AD	AD	TH	AD	AD	ID	TM	TH	TM	TM	AD	TH	TM	TH	AD	TM	AD	TM	TM	AD	TM	TM	TM	ID	AD	TM	AD	AD	TM	TH	TH	AD	TH	AD	AD	ID	AD	AD	ID	TH	AD	ID	AD	AD	AD	AD	AD	AD	TH	ID	ID	AD	AD
M74678	7	14681014	TH	TM	TM	TM	TM	TM	ID	TH	TH	ID	AD	ID	TM	AD	AD	ID	AD	AD	AD	AD	ID	TM	TM	TM	AD	ID	ID	TH	ID	TH	AD	TM	TM	ID	TM	ID	AD	AD	TH	AD	AD	TH	AD	AD	AD	TH	ID	AD	AD	TH	AD	AD	ID	TM	TH	TM	TM	AD	TH	TM	TH	AD	TM	AD	TM	TM	AD	TM	TM	TM	ID	AD	TM	AD	AD	TM	TH	TH	AD	TH	AD	AD	ID	AD	AD	ID	TH	AD	ID	AD	AD	AD	AD	AD	AD	TH	ID	ID	AD	AD
M74679	7	14682841	TH	TM	TM	TM	TM	TM	ID	TH	TH	ID	AD	ID	TM	AD	AD	ID	AD	AD	AD	AD	ID	TM	TM	TM	AD	ID	ID	TH	ID	TH	AD	TM	TM	ID	TM	ID	AD	AD	TH	AD	AD	TH	AD	AD	AD	TH	ID	AD	AD	TH	AD	AD	ID	TM	TH	TM	TM	AD	TH	TM	TH	AD	TM	AD	TM	TM	AD	TM	TM	TM	ID	AD	TM	AD	AD	TM	TH	TH	AD	TH	AD	AD	ID	AD	AD	ID	TH	AD	ID	AD	AD	AD	AD	AD	AD	TH	ID	ID	AD	AD
M74680	7	14682859	TH	TM	TM	TM	TM	TM	ID	TH	TH	ID	AD	ID	TM	AD	AD	ID	AD	AD	AD	AD	ID	TM	TM	TM	AD	ID	ID	TH	ID	TH	AD	TM	TM	ID	TM	ID	AD	AD	TH	AD	AD	TH	AD	AD	AD	TH	ID	AD	AD	TH	AD	AD	ID	TM	TH	TM	TM	AD	TH	TM	TH	AD	TM	AD	TM	TM	AD	TM	TM	TM	ID	AD	TM	AD	AD	TM	TH	TH	AD	TH	AD	AD	ID	AD	AD	ID	TH	AD	ID	AD	AD	AD	AD	AD	AD	TH	ID	ID	AD	AD
M74681	7	14682967	TH	TM	TM	TM	TM	TM	ID	TH	TH	ID	AD	ID	TM	AD	AD	ID	AD	AD	AD	AD	ID	TM	TM	TM	AD	ID	ID	TH	ID	TH	AD	TM	TM	ID	TM	ID	AD	AD	TH	AD	AD	TH	AD	AD	AD	TH	ID	AD	AD	TH	AD	AD	ID	TM	TH	TM	TM	AD	TH	TM	TH	AD	TM	AD	TM	TM	AD	TM	TM	TM	ID	AD	TM	AD	AD	TM	TH	TH	AD	TH	AD	AD	ID	AD	AD	ID	TH	AD	ID	AD	AD	AD	AD	AD	AD	TH	ID	ID	AD	AD
M74682	7	14682985	TH	TM	TM	TM	TM	TM	ID	TH	TH	ID	AD	ID	TM	AD	AD	ID	AD	AD	AD	AD	ID	TM	TM	TM	AD	ID	ID	TH	ID	TH	AD	TM	TM	ID	TM	ID	AD	AD	TH	AD	AD	TH	AD	AD	AD	TH	ID	AD	AD	TH	AD	AD	ID	TM	TH	TM	TM	AD	TH	TM	TH	AD	TM	AD	TM	TM	AD	TM	TM	TM	ID	AD	TM	AD	AD	TM	TH	TH	AD	TH	AD	AD	ID	AD	AD	ID	TH	AD	ID	AD	AD	AD	AD	AD	AD	TH	ID	ID	AD	AD
M74683	7	14683678	TH	TM	TM	TM	TM	TM	ID	TH	TH	ID	AD	ID	TM	AD	AD	ID	AD	AD	AD	AD	ID	TM	TM	TM	AD	ID	ID	TH	ID	TH	AD	TM	TM	ID	TM	ID	AD	AD	TH	AD	AD	TH	AD	AD	AD	TH	ID	AD	AD	TH	AD	AD	ID	TM	TH	TM	TM	AD	TH	TM	TH	AD	TM	AD	TM	TM	AD	TM	TM	TM	ID	AD	TM	AD	AD	TM	TH	TH	AD	TH	AD	AD	ID	AD	AD	ID	TH	AD	ID	AD	AD	AD	AD	AD	AD	TH	ID	ID	AD	AD
M74684	7	14683685	TH	TM	TM	TM	TM	TM	ID	TH	TH	ID	AD	ID	TM	AD	AD	ID	AD	AD	AD	AD	ID	TM	TM	TM	AD	ID	ID	TH	ID	TH	AD	TM	TM	ID	TM	ID	AD	AD	TH	AD	AD	TH	AD	AD	AD	TH	ID	AD	AD	TH	AD	AD	ID	TM	TH	TM	TM	AD	TH	TM	TH	AD	TM	AD	TM	TM	AD	TM	TM	TM	ID	AD	TM	AD	AD	TM	TH	TH	AD	TH	AD	AD	ID	AD	AD	ID	TH	AD	ID	AD	AD	AD	AD	AD	AD	TH	ID	ID	AD	AD
M74685	7	14684259	TH	TM	TM	TM	TM	TM	ID	TH	TH	ID	AD	ID	TM	AD	AD	ID	AD	AD	AD	AD	ID	TM	TM	TM	AD	ID	ID	TH	ID	TH	AD	TM	TM	ID	TM	ID	AD	AD	TH	AD	AD	TH	AD	AD	AD	TH	ID	AD	AD	TH	AD	AD	ID	TM	TH	TM	TM	AD	TH	TM	TH	AD	TM	AD	TM	TM	AD	TM	TM	TM	ID	AD	TM	AD	AD	TM	TH	TH	AD	TH	AD	AD	ID	AD	AD	ID	TH	AD	ID	AD	AD	AD	AD	AD	AD	TH	ID	ID	AD	AD
M74686	7	14684286	TH	TM	TM	TM	TM	TM	ID	TH	TH	ID	AD	ID	TM	AD	AD	ID	AD	AD	AD	AD	ID	TM	TM	TM	AD	ID	ID	TH	ID	TH	AD	TM	TM	ID	TM	ID	AD	AD	TH	AD	AD	TH	AD	AD	AD	TH	ID	AD	AD	TH	AD	AD	ID	TM	TH	TM	TM	AD	TH	TM	TH	AD	TM	AD	TM	TM	AD	TM	TM	TM	ID	AD	TM	AD	AD	TM	TH	TH	AD	TH	AD	AD	ID	AD	AD	ID	TH	AD	ID	AD	AD	AD	AD	AD	AD	TH	ID	ID	AD	AD
M74687	7	14684387	TH	TM	TM	TM	TM	TM	ID	TH	TH	ID	AD	ID	TM	AD	AD	ID	AD	AD	AD	AD	ID	TM	TM	TM	AD	ID	ID	TH	ID	TH	AD	TM	TM	ID	TM	ID	AD	AD	TH	AD	AD	TH	AD	AD	AD	TH	ID	AD	AD	TH	AD	AD	ID	TM	TH	TM	TM	AD	TH	TM	TH	AD	TM	AD	TM	TM	AD	TM	TM	TM	ID	AD	TM	AD	AD	TM	TH	TH	AD	TH	AD	AD	ID	AD	AD	ID	TH	AD	ID	AD	AD	AD	AD	AD	AD	TH	ID	ID	AD	AD
M74688	7	14684549	TH	TM	TM	TM	TM	TM	ID	TH	TH	ID	AD	ID	TM	AD	AD	ID	AD	AD	AD	AD	ID	TM	TM	TM	AD	ID	ID	TH	ID	TH	AD	TM	TM	ID	TM	ID	AD	AD	TH	AD	AD	TH	AD	AD	AD	TH	ID	AD	AD	TH	AD	AD	ID	TM	TH	TM	TM	AD	TH	TM	TH	AD	TM	AD	TM	TM	AD	TM	TM	TM	ID	AD	TM	AD	AD	TM	TH	TH	AD	TH	AD	AD	ID	AD	AD	ID	TH	AD	ID	AD	AD	AD	AD	AD	AD	TH	ID	ID	AD	AD
M74689	7	14684751	TH	TM	TM	TM	TM	TM	ID	TH	TH	ID	AD	ID	TM	AD	AD	ID	AD	AD	AD	AD	ID	TM	TM	TM	AD	ID	ID	TH	ID	TH	AD	TM	TM	ID	TM	ID	AD	AD	TH	AD	AD	TH	AD	AD	AD	TH	ID	AD	AD	TH	AD	AD	ID	TM	TH	TM	TM	AD	TH	TM	TH	AD	TM	AD	TM	TM	AD	TM	TM	TM	ID	AD	TM	AD	AD	TM	TH	TH	AD	TH	AD	AD	ID	AD	AD	ID	TH	AD	ID	AD	AD	AD	AD	AD	AD	TH	ID	ID	AD	AD
M74690	7	14684775	TH	TM	TM	TM	TM	TM	ID	TH	TH	ID	AD	ID	TM	AD	AD	ID	AD	AD	AD	AD	ID	TM	TM	TM	AD	ID	ID	TH	ID	TH	AD	TM	TM	ID	TM	ID	AD	AD	TH	AD	AD	TH	AD	AD	AD	TH	ID	AD	AD	TH	AD	AD	ID	TM	TH	TM	TM	AD	TH	TM	TH	AD	TM	AD	TM	TM	AD	TM	TM	TM	ID	AD	TM	AD	AD	TM	TH	TH	AD	TH	AD	AD	ID	AD	AD	ID	TH	AD	ID	AD	AD	AD	AD	AD	AD	TH	ID	ID	AD	AD
M74691	7	14686019	TH	TM	TM	TM	TM	TM	ID	TH	TH	ID	AD	ID	TM	AD	AD	ID	AD	AD	AD	AD	ID	TM	TM	TM	AD	ID	ID	TH	ID	TH	AD	TM	TM	ID	TM	ID	AD	AD	TH	AD	AD	TH	AD	AD	AD	TH	ID	AD	AD	TH	AD	AD	ID	TM	TH	TM	TM	AD	TH	TM	TH	AD	TM	AD	TM	TM	AD	TM	TM	TM	ID	AD	TM	AD	AD	TM	AD	TH	AD	TH	AD	AD	ID	AD	AD	ID	TH	AD	ID	AD	AD	AD	AD	AD	AD	TH	ID	ID	AD	AD
M74692	7	14686044	TH	TM	TM	TM	TM	TM	ID	TH	TH	ID	AD	ID	TM	AD	AD	ID	AD	AD	AD	AD	ID	TM	TM	TM	AD	ID	ID	TH	ID	TH	AD	TM	TM	ID	TM	ID	AD	AD	TH	AD	AD	TH	AD	AD	AD	TH	ID	AD	AD	TH	AD	AD	ID	TM	TH	TM	TM	AD	TH	TM	TH	AD	TM	AD	TM	TM	AD	TM	TM	TM	ID	AD	TM	AD	AD	TM	AD	TH	AD	TH	AD	AD	ID	AD	AD	ID	TH	AD	ID	AD	AD	AD	AD	AD	AD	TH	ID	ID	AD	AD
M74693	7	14686851	TH	TM	TM	TM	TM	TM	ID	TH	TH	ID	AD	ID	TM	AD	AD	ID	AD	AD	AD	AD	ID	TM	TM	TM	AD	ID	ID	TH	ID	TH	AD	TM	TM	ID	TM	ID	AD	AD	TH	AD	AD	TH	AD	AD	AD	TH	ID	AD	AD	TH	AD	AD	ID	TM	TH	TM	TM	AD	TH	TM	TH	AD	TM	AD	TM	TM	AD	TM	TM	TM	ID	AD	TM	AD	AD	TM	AD	TH	AD	TH	AD	AD	ID	AD	AD	ID	TH	AD	ID	AD	AD	AD	AD	AD	AD	TH	ID	ID	AD	AD
M74694	7	14686868	TH	TM	TM	TM	TM	TM	ID	TH	TH	ID	AD	ID	TM	AD	AD	ID	AD	AD	AD	AD	ID	TM	TM	TM	AD	ID	ID	TH	ID	TH	AD	TM	TM	ID	TM	ID	AD	AD	TH	AD	AD	TH	AD	AD	AD	TH	ID	AD	AD	TH	AD	AD	ID	TM	TH	TM	TM	AD	TH	TM	TH	AD	TM	AD	TM	TM	AD	TM	TM	TM	ID	AD	TM	AD	AD	TM	AD	TH	AD	TH	AD	AD	ID	AD	AD	ID	TH	AD	ID	AD	AD	AD	AD	AD	AD	TH	ID	ID	AD	AD
M74695	7	14688494	TH	TM	TM	TM	TM	TM	ID	TH	TH	ID	AD	ID	TM	AD	AD	ID	AD	AD	AD	AD	ID	TM	TM	TM	AD	ID	ID	TH	ID	TH	AD	TM	TM	ID	TM	ID	AD	AD	TH	AD	AD	TH	AD	AD	AD	TH	ID	AD	AD	TH	AD	AD	ID	TM	TH	TM	TM	AD	TH	TM	TH	AD	TM	AD	TM	TM	AD	TM	TM	TM	ID	AD	TM	AD	AD	TM	AD	TH	AD	TH	AD	AD	ID	AD	AD	ID	TH	AD	ID	AD	AD	AD	AD	AD	AD	TH	ID	ID	AD	AD
M74696	7	14688496	TH	TM	TM	TM	TM	TM	ID	TH	TH	ID	AD	ID	TM	AD	AD	ID	AD	AD	AD	AD	ID	TM	TM	TM	AD	ID	ID	TH	ID	TH	AD	TM	TM	ID	TM	ID	AD	AD	TH	AD	AD	TH	AD	AD	AD	TH	ID	AD	AD	TH	AD	AD	ID	TM	TH	TM	TM	AD	TH	TM	TH	AD	TM	AD	TM	TM	AD	TM	TM	TM	ID	AD	TM	AD	AD	TM	AD	TH	AD	TH	AD	AD	ID	AD	AD	ID	TH	AD	ID	AD	AD	AD	AD	AD	AD	TH	ID	ID	AD	AD
M74697	7	14688567	TH	TM	TM	TM	TM	TM	ID	TH	TH	ID	AD	ID	TM	AD	AD	ID	AD	AD	AD	AD	ID	TM	TM	TM	AD	ID	ID	TH	ID	TH	AD	TM	TM	ID	TM	ID	AD	AD	TH	AD	AD	TH	AD	AD	AD	TH	ID	AD	AD	TH	AD	AD	ID	TM	TH	TM	TM	AD	TH	TM	TH	AD	TM	AD	TM	TM	AD	TM	TM	TM	ID	AD	TM	AD	AD	TM	AD	TH	AD	TH	AD	AD	ID	AD	AD	ID	TH	AD	ID	AD	AD	AD	AD	AD	AD	TH	ID	ID	AD	AD
M74698	7	14688714	TH	TM	TM	TM	TM	TM	ID	TH	TH	ID	AD	ID	TM	AD	AD	ID	AD	AD	AD	AD	ID	TM	TM	TM	AD	ID	ID	TH	ID	TH	AD	TM	TM	ID	TM	ID	AD	AD	TH	AD	AD	TH	AD	AD	AD	TH	ID	AD	AD	TH	AD	AD	ID	TM	TH	TM	TM	AD	TH	TM	TH	AD	TM	AD	TM	TM	AD	TM	TM	TM	ID	AD	TM	AD	AD	TM	AD	TH	AD	TH	AD	AD	ID	AD	AD	ID	TH	AD	ID	AD	AD	AD	AD	AD	AD	TH	ID	ID	AD	AD
M74699	7	14688750	TH	TM	TM	TM	TM	TM	ID	TH	TH	ID	AD	ID	TM	AD	AD	ID	AD	AD	AD	AD	ID	TM	TM	TM	AD	ID	ID	TH	ID	TH	AD	TM	TM	ID	TM	ID	AD	AD	TH	AD	AD	TH	AD	AD	AD	TH	ID	AD	AD	TH	AD	AD	ID	TM	TH	TM	TM	AD	TH	TM	TH	AD	TM	AD	TM	TM	AD	TM	TM	TM	ID	AD	TM	AD	AD	TM	AD	TH	AD	TH	AD	AD	ID	AD	AD	ID	TH	AD	ID	AD	AD	AD	AD	AD	AD	TH	ID	ID	AD	AD
M74700	7	14688817	TH	TM	TM	TM	TM	TM	ID	TH	TH	ID	AD	ID	TM	AD	AD	ID	AD	AD	AD	AD	ID	TM	TM	TM	AD	ID	ID	TH	ID	TH	AD	TM	TM	ID	TM	ID	AD	AD	TH	AD	AD	TH	AD	AD	AD	TH	ID	AD	AD	TH	AD	AD	ID	TM	TH	TM	TM	AD	TH	TM	TH	AD	TM	AD	TM	TM	AD	TM	TM	TM	ID	AD	TM	AD	AD	TM	AD	TH	AD	TH	AD	AD	ID	AD	AD	ID	TH	AD	ID	AD	AD	AD	AD	AD	AD	TH	ID	ID	AD	AD
M74701	7	14689154	TH	TM	TM	TM	TM	TM	ID	TH	TH	ID	AD	ID	TM	AD	AD	ID	AD	AD	AD	AD	ID	TM	TM	TM	AD	ID	ID	TH	ID	TH	AD	TM	TM	ID	TM	ID	AD	AD	TH	AD	AD	TH	AD	AD	AD	TH	ID	AD	AD	TH	AD	AD	ID	TM	TH	TM	TM	AD	TH	TM	TH	AD	TM	AD	TM	TM	AD	TM	TM	TM	ID	AD	TM	AD	AD	TM	AD	TH	AD	TH	AD	AD	ID	AD	AD	ID	TH	AD	ID	AD	AD	AD	AD	AD	AD	TH	ID	ID	AD	AD
M74702	7	14689166	TH	TM	TM	TM	TM	TM	ID	TH	TH	ID	AD	ID	TM	AD	AD	ID	AD	AD	AD	AD	ID	TM	TM	TM	AD	ID	ID	TH	ID	TH	AD	TM	TM	ID	TM	ID	AD	AD	TH	AD	AD	TH	AD	AD	AD	TH	ID	AD	AD	TH	AD	AD	ID	TM	TH	TM	TM	AD	TH	TM	TH	AD	TM	AD	TM	TM	AD	TM	TM	TM	ID	AD	TM	AD	AD	TM	AD	TH	AD	TH	AD	AD	ID	AD	AD	ID	TH	AD	ID	AD	AD	AD	AD	AD	AD	TH	ID	ID	AD	AD
M74703	7	14689866	TH	TM	TM	TM	TM	TM	ID	TH	TH	ID	AD	ID	TM	AD	AD	ID	AD	AD	AD	AD	ID	TM	TM	TM	AD	ID	ID	TH	ID	TH	AD	TM	TM	ID	TM	ID	AD	AD	TH	AD	AD	TH	AD	AD	AD	TH	ID	AD	AD	TH	AD	AD	ID	TM	TH	TM	TM	AD	TH	TM	TH	AD	TM	AD	TM	TM	AD	TM	TM	TM	ID	AD	TM	AD	AD	TM	AD	TH	AD	TH	AD	AD	ID	AD	AD	ID	TH	AD	ID	AD	AD	AD	AD	AD	AD	TH	ID	ID	AD	AD
M74704	7	14691385	TH	TM	TM	TM	TM	TM	ID	TH	TH	ID	AD	ID	TM	AD	AD	ID	AD	AD	AD	AD	ID	TM	TM	TM	AD	ID	ID	TH	ID	TH	AD	TM	TM	ID	TM	ID	AD	AD	TH	AD	AD	TH	AD	AD	AD	TH	ID	AD	AD	TH	AD	AD	ID	TM	TH	TM	TM	AD	TH	TM	TH	AD	TM	AD	TM	TM	AD	TM	TM	TM	ID	AD	TM	AD	AD	TM	AD	TH	AD	TH	AD	AD	ID	AD	AD	ID	TH	AD	ID	AD	AD	AD	AD	AD	AD	TH	ID	ID	AD	AD
M74705	7	14691660	TH	TM	TM	TM	TM	TM	ID	TH	TH	ID	AD	ID	TM	AD	AD	ID	AD	AD	AD	AD	ID	TM	TM	TM	AD	ID	ID	TH	ID	TH	AD	TM	TM	ID	TM	ID	AD	AD	TH	AD	AD	TH	AD	AD	AD	TH	ID	AD	AD	TH	AD	AD	ID	TM	TH	TM	TM	AD	TH	TM	TH	AD	TM	AD	TM	TM	AD	TM	TM	TM	ID	AD	TM	AD	AD	TM	AD	TH	AD	TH	AD	AD	ID	AD	AD	ID	TH	AD	ID	AD	AD	AD	AD	AD	AD	TH	ID	ID	AD	AD
M74706	7	14691719	TH	TM	TM	TM	TM	TM	ID	TH	TH	ID	AD	ID	TM	AD	AD	ID	AD	AD	AD	AD	ID	TM	TM	TM	AD	ID	ID	TH	ID	TH	AD	TM	TM	ID	TM	ID	AD	AD	TH	AD	AD	TH	AD	AD	AD	TH	ID	AD	AD	TH	AD	AD	ID	TM	TH	TM	TM	AD	TH	TM	TH	AD	TM	AD	TM	TM	AD	TM	TM	TM	ID	AD	TM	AD	AD	TM	AD	TH	AD	TH	AD	AD	ID	AD	AD	ID	TH	AD	ID	AD	AD	AD	AD	AD	AD	TH	ID	ID	AD	AD
M74707	7	14691726	TH	TM	TM	TM	TM	TM	ID	TH	TH	ID	AD	ID	TM	AD	AD	ID	AD	AD	AD	AD	ID	TM	TM	TM	AD	ID	ID	TH	ID	TH	AD	TM	TM	ID	TM	ID	AD	AD	TH	AD	AD	TH	AD	AD	AD	TH	ID	AD	AD	TH	AD	AD	ID	TM	TH	TM	TM	AD	TH	TM	TH	AD	TM	AD	TM	TM	AD	TM	TM	TM	ID	AD	TM	AD	AD	TM	AD	TH	AD	TH	AD	AD	ID	AD	AD	ID	TH	AD	ID	AD	AD	AD	AD	AD	AD	TH	ID	ID	AD	AD
M74708	7	14691761	TH	TM	TM	TM	TM	TM	ID	TH	TH	ID	AD	ID	TM	AD	AD	ID	AD	AD	AD	AD	ID	TM	TM	TM	AD	ID	ID	TH	ID	TH	AD	TM	TM	ID	TM	ID	AD	AD	TH	AD	AD	TH	AD	AD	AD	TH	ID	AD	AD	TH	AD	AD	ID	TM	TH	TM	TM	AD	TH	TM	TH	AD	TM	AD	TM	TM	AD	TM	TM	TM	ID	AD	TM	AD	AD	TM	AD	TH	AD	TH	AD	AD	ID	AD	AD	ID	TH	AD	ID	AD	AD	AD	AD	AD	AD	TH	ID	ID	AD	AD
M74709	7	14692015	TH	TM	TM	TM	TM	TM	ID	TH	TH	ID	AD	ID	TM	AD	AD	ID	AD	AD	AD	AD	ID	TM	TM	TM	AD	ID	ID	TH	ID	TH	AD	TM	TM	ID	TM	ID	AD	AD	TH	AD	AD	TH	AD	AD	AD	TH	ID	AD	AD	TH	AD	AD	ID	TM	TH	TM	TM	AD	TH	TM	TH	AD	TM	AD	TM	TM	AD	TM	TM	TM	ID	AD	TM	AD	AD	TM	AD	TH	AD	TH	AD	AD	ID	AD	AD	ID	TH	AD	ID	AD	AD	AD	AD	AD	AD	TH	ID	ID	AD	AD
M74710	7	14692036	TH	TM	TM	TM	TM	TM	ID	TH	TH	ID	AD	ID	TM	AD	AD	ID	AD	AD	AD	AD	ID	TM	TM	TM	AD	ID	ID	TH	ID	TH	AD	TM	TM	ID	TM	ID	AD	AD	TH	AD	AD	TH	AD	AD	AD	TH	ID	AD	AD	TH	AD	AD	ID	TM	TH	TM	TM	AD	TH	TM	TH	AD	TM	AD	TM	TM	AD	TM	TM	TM	ID	AD	TM	AD	AD	TM	AD	TH	AD	TH	AD	AD	ID	AD	AD	ID	TH	AD	ID	AD	AD	AD	AD	AD	AD	TH	ID	ID	AD	AD
M74711	7	14692283	TH	TM	TM	TM	TM	TM	ID	TH	TH	ID	AD	ID	TM	AD	AD	ID	AD	AD	AD	AD	ID	TM	TM	TM	AD	ID	ID	TH	ID	TH	AD	TM	TM	ID	TM	ID	AD	AD	TH	AD	AD	TH	AD	AD	AD	TH	ID	AD	AD	TH	AD	AD	ID	TM	TH	TM	TM	AD	TH	TM	TH	AD	TM	AD	TM	TM	AD	TM	TM	TM	ID	AD	TM	AD	AD	TM	AD	TH	AD	TH	AD	AD	ID	AD	AD	ID	TH	AD	ID	AD	AD	AD	AD	AD	AD	TH	ID	ID	AD	AD
M74712	7	14692602	TH	TM	TM	TM	TM	TM	ID	TH	TH	ID	AD	ID	TM	AD	AD	ID	AD	AD	AD	AD	ID	TM	TM	TM	AD	ID	ID	TH	ID	TH	AD	TM	TM	ID	TM	ID	AD	AD	TH	AD	AD	TH	AD	AD	AD	TH	ID	AD	AD	TH	AD	AD	ID	TM	TH	TM	TM	AD	TH	TM	TH	AD	TM	AD	TM	TM	AD	TM	TM	TM	ID	AD	TM	AD	AD	TM	AD	TH	AD	TH	AD	AD	ID	AD	AD	ID	TH	AD	ID	AD	AD	AD	AD	AD	AD	TH	ID	ID	AD	AD
M74713	7	14692665	TH	TM	TM	TM	TM	TM	ID	TH	TH	ID	AD	ID	TM	AD	AD	ID	AD	AD	AD	AD	ID	TM	TM	TM	AD	ID	ID	TH	ID	TH	AD	TM	TM	ID	TM	ID	AD	AD	TH	AD	AD	TH	AD	AD	AD	TH	ID	AD	AD	TH	AD	AD	ID	TM	TH	TM	TM	AD	TH	TM	TH	AD	TM	AD	TM	TM	AD	TM	TM	TM	ID	AD	TM	AD	AD	TM	AD	TH	AD	TH	AD	AD	ID	AD	AD	ID	TH	AD	ID	AD	AD	AD	AD	AD	AD	TH	ID	ID	AD	AD
M74714	7	14692694	TH	TM	TM	TM	TM	TM	ID	TH	TH	ID	AD	ID	TM	AD	AD	ID	AD	AD	AD	AD	ID	TM	TM	TM	AD	ID	ID	TH	ID	TH	AD	TM	TM	ID	TM	ID	AD	AD	TH	AD	AD	TH	AD	AD	AD	TH	ID	AD	AD	TH	AD	AD	ID	TM	TH	TM	TM	AD	TH	TM	TH	AD	TM	AD	TM	TM	AD	TM	TM	TM	ID	AD	TM	AD	AD	TM	AD	TH	AD	TH	AD	AD	ID	AD	AD	ID	TH	AD	ID	AD	AD	AD	AD	AD	AD	TH	ID	ID	AD	AD
M74715	7	14692720	TH	TM	TM	TM	TM	TM	ID	TH	TH	ID	AD	ID	TM	AD	AD	ID	AD	AD	AD	AD	ID	TM	TM	TM	AD	ID	ID	TH	ID	TH	AD	TM	TM	ID	TM	ID	AD	AD	TH	AD	AD	TH	AD	AD	AD	TH	ID	AD	AD	TH	AD	AD	ID	TM	TH	TM	TM	AD	TH	TM	TH	AD	TM	AD	TM	TM	AD	TM	TM	TM	ID	AD	TM	AD	AD	TM	AD	TH	AD	TH	AD	AD	ID	AD	AD	ID	TH	AD	ID	AD	AD	AD	AD	AD	AD	TH	ID	ID	AD	AD
M74716	7	14694800	TH	TM	TM	TM	TM	TM	ID	TH	TH	ID	AD	ID	TM	AD	AD	ID	AD	AD	AD	AD	ID	TM	TM	TM	AD	ID	ID	TH	ID	TH	AD	TM	TM	ID	TM	ID	AD	AD	TH	AD	AD	TH	AD	AD	AD	TH	ID	AD	AD	TH	AD	AD	ID	TM	TH	TM	TM	AD	TH	TM	TH	AD	TM	AD	TM	TM	AD	TM	TM	TM	ID	AD	TM	AD	AD	TM	AD	TH	AD	TH	AD	AD	ID	AD	AD	ID	TH	AD	ID	AD	AD	AD	AD	AD	AD	TH	ID	ID	AD	AD
M74717	7	14694840	TH	TM	TM	TM	TM	TM	ID	TH	TH	ID	AD	ID	TM	AD	AD	ID	AD	AD	AD	AD	ID	TM	TM	TM	AD	ID	ID	TH	ID	TH	AD	TM	TM	ID	TM	ID	AD	AD	TH	AD	AD	TH	AD	AD	AD	TH	ID	AD	AD	TH	AD	AD	ID	TM	TH	TM	TM	AD	TH	TM	TH	AD	TM	AD	TM	TM	AD	TM	TM	TM	ID	AD	TM	AD	AD	TM	AD	TH	AD	TH	AD	AD	ID	AD	AD	ID	TH	AD	ID	AD	AD	AD	AD	AD	AD	TH	ID	ID	AD	AD
M74718	7	14694891	TH	TM	TM	TM	TM	TM	ID	TH	TH	ID	AD	ID	TM	AD	AD	ID	AD	AD	AD	AD	ID	TM	TM	TM	AD	ID	ID	TH	ID	TH	AD	TM	TM	ID	TM	ID	AD	AD	TH	AD	AD	TH	AD	AD	AD	TH	ID	AD	AD	TH	AD	AD	ID	TM	TH	TM	TM	AD	TH	TM	TH	AD	TM	AD	TM	TM	AD	TM	TM	TM	ID	AD	TM	AD	AD	TM	AD	TH	AD	TH	AD	AD	ID	AD	AD	ID	TH	AD	ID	AD	AD	AD	AD	AD	AD	TH	ID	ID	AD	AD
M74719	7	14695652	TH	TM	TM	TM	TM	TM	ID	TH	TH	ID	AD	ID	TM	AD	AD	ID	AD	AD	AD	AD	ID	TM	TM	TM	AD	ID	ID	TH	ID	TH	AD	TM	TM	ID	TM	ID	AD	AD	TH	AD	AD	TH	AD	AD	AD	TH	ID	AD	AD	TH	AD	AD	ID	TM	TH	TM	TM	AD	TH	TM	TH	AD	TM	AD	TM	TM	AD	TM	TM	TM	ID	AD	TM	AD	AD	TM	AD	TH	AD	TH	AD	AD	ID	AD	AD	ID	TH	AD	ID	AD	AD	AD	AD	AD	AD	TH	ID	ID	AD	AD
M74720	7	14695695	TH	TM	TM	TM	TM	TM	ID	TH	TH	ID	AD	ID	TM	AD	AD	ID	AD	AD	AD	AD	ID	TM	TM	TM	AD	ID	ID	TH	ID	TH	AD	TM	TM	ID	TM	ID	AD	AD	TH	AD	AD	TH	AD	AD	AD	TH	ID	AD	AD	TH	AD	AD	ID	TM	TH	TM	TM	AD	TH	TM	TH	AD	TM	AD	TM	TM	AD	TM	TM	TM	ID	AD	TM	AD	AD	TM	AD	TH	AD	TH	AD	AD	ID	AD	AD	ID	TH	AD	ID	AD	AD	AD	AD	AD	AD	TH	ID	ID	AD	AD
M74721	7	14695804	TH	TM	TM	TM	TM	TM	ID	TH	TH	ID	AD	ID	TM	AD	AD	ID	AD	AD	AD	AD	ID	TM	TM	TM	AD	ID	ID	TH	ID	TH	AD	TM	TM	ID	TM	ID	AD	AD	TH	AD	AD	TH	AD	AD	AD	TH	ID	AD	AD	TH	AD	AD	ID	TM	TH	TM	TM	AD	TH	TM	TH	AD	TM	AD	TM	TM	AD	TM	TM	TM	ID	AD	TM	AD	AD	TM	AD	TH	AD	TH	AD	AD	ID	AD	AD	ID	TH	AD	ID	AD	AD	AD	AD	AD	AD	TH	ID	ID	AD	AD
M74722	7	14695895	TH	TM	TM	TM	TM	TM	ID	TH	TH	ID	AD	ID	TM	AD	AD	ID	AD	AD	AD	AD	ID	TM	TM	TM	AD	ID	ID	TH	ID	TH	AD	TM	TM	ID	TM	ID	AD	AD	TH	AD	AD	TH	AD	AD	AD	TH	ID	AD	AD	TH	AD	AD	ID	TM	TH	TM	TM	AD	TH	TM	TH	AD	TM	AD	TM	TM	AD	TM	TM	TM	ID	AD	TM	AD	AD	TM	AD	TH	AD	TH	AD	AD	ID	AD	AD	ID	TH	AD	ID	AD	AD	AD	AD	AD	AD	TH	ID	ID	AD	AD
M74723	7	14696120	TH	TM	TM	TM	TM	TM	ID	TH	TH	ID	AD	ID	TM	AD	AD	ID	AD	AD	AD	AD	ID	TM	TM	TM	AD	ID	ID	TH	ID	TH	AD	TM	TM	ID	TM	ID	AD	AD	TH	AD	AD	TH	AD	AD	AD	TH	ID	AD	AD	TH	AD	AD	ID	TM	TH	TM	TM	AD	TH	TM	TH	AD	TM	AD	TM	TM	AD	TM	TM	TM	ID	AD	TM	AD	AD	TM	AD	TH	AD	TH	AD	AD	ID	AD	AD	ID	TH	AD	ID	AD	AD	AD	AD	AD	AD	TH	ID	ID	AD	AD
M74724	7	14696142	TH	TM	TM	TM	TM	TM	ID	TH	TH	ID	AD	ID	TM	AD	AD	ID	AD	AD	AD	AD	ID	TM	TM	TM	AD	ID	ID	TH	ID	TH	AD	TM	TM	ID	TM	ID	AD	AD	TH	AD	AD	TH	AD	AD	AD	TH	ID	AD	AD	TH	AD	AD	ID	TM	TH	TM	TM	AD	TH	TM	TH	AD	TM	AD	TM	TM	AD	TM	TM	TM	ID	AD	TM	AD	AD	TM	AD	TH	AD	TH	AD	AD	ID	AD	AD	ID	TH	AD	ID	AD	AD	AD	AD	AD	AD	TH	ID	ID	AD	AD
M74725	7	14696241	TH	TM	TM	TM	TM	TM	ID	TH	TH	ID	AD	ID	TM	AD	AD	ID	AD	AD	AD	AD	ID	TM	TM	TM	AD	ID	ID	TH	ID	TH	AD	TM	TM	ID	TM	ID	AD	AD	TH	AD	AD	TH	AD	AD	AD	TH	ID	AD	AD	TH	AD	AD	ID	TM	TH	TM	TM	AD	TH	TM	TH	AD	TM	AD	TM	TM	AD	TM	TM	TM	ID	AD	TM	AD	AD	TM	AD	TH	AD	TH	AD	AD	ID	AD	AD	ID	TH	AD	ID	AD	AD	AD	AD	AD	AD	TH	ID	ID	AD	AD
M74726	7	14697366	TH	TM	TM	TM	TM	TM	ID	TH	TH	ID	AD	ID	TM	AD	AD	ID	AD	AD	AD	AD	ID	TM	TM	TM	AD	ID	ID	TH	ID	TH	AD	TM	TM	ID	TM	ID	AD	AD	TH	AD	AD	TH	AD	AD	AD	TH	ID	AD	AD	TH	AD	AD	ID	TM	TH	TM	TM	AD	TH	TM	TH	AD	TM	AD	TM	TM	AD	TM	TM	TM	ID	AD	TM	AD	AD	TM	AD	TH	AD	TH	AD	AD	ID	AD	AD	ID	TH	AD	ID	AD	AD	AD	AD	AD	AD	TH	ID	ID	AD	AD
M74727	7	14697372	TH	TM	TM	TM	TM	TM	ID	TH	TH	ID	AD	ID	TM	AD	AD	ID	AD	AD	AD	AD	ID	TM	TM	TM	AD	ID	ID	TH	ID	TH	AD	TM	TM	ID	TM	ID	AD	AD	TH	AD	AD	TH	AD	AD	AD	TH	ID	AD	AD	TH	AD	AD	ID	TM	TH	TM	TM	AD	TH	TM	TH	AD	TM	AD	TM	TM	AD	TM	TM	TM	ID	AD	TM	AD	AD	TM	AD	TH	AD	TH	AD	AD	ID	AD	AD	ID	TH	AD	ID	AD	AD	AD	AD	AD	AD	TH	ID	ID	AD	AD
M74728	7	14697403	TH	TM	TM	TM	TM	TM	ID	TH	TH	ID	AD	ID	TM	AD	AD	ID	AD	AD	AD	AD	ID	TM	TM	TM	AD	ID	ID	TH	ID	TH	AD	TM	TM	ID	TM	ID	AD	AD	TH	AD	AD	TH	AD	AD	AD	TH	ID	AD	AD	TH	AD	AD	ID	TM	TH	TM	TM	AD	TH	TM	TH	AD	TM	AD	TM	TM	AD	TM	TM	TM	ID	AD	TM	AD	AD	TM	AD	TH	AD	TH	AD	AD	ID	AD	AD	ID	TH	AD	ID	AD	AD	AD	AD	AD	AD	TH	ID	ID	AD	AD
M74729	7	14697968	TH	TM	TM	TM	TM	TM	ID	TH	TH	ID	AD	ID	TM	AD	AD	ID	AD	AD	AD	AD	ID	TM	TM	TM	AD	ID	ID	TH	ID	TH	AD	TM	TM	ID	TM	ID	AD	AD	TH	AD	AD	TH	AD	AD	AD	TH	ID	AD	AD	TH	AD	AD	ID	TM	TH	TM	TM	AD	TH	TM	TH	AD	TM	AD	TM	TM	AD	TM	TM	TM	ID	AD	TM	AD	AD	TM	AD	TH	AD	TH	AD	AD	ID	AD	AD	ID	TH	AD	ID	AD	AD	AD	AD	AD	AD	TH	ID	ID	AD	AD
M74730	7	14698225	TH	TM	TM	TM	TM	TM	ID	TH	TH	ID	AD	ID	TM	AD	AD	ID	AD	AD	AD	AD	ID	TM	TM	TM	AD	ID	ID	TH	ID	TH	AD	TM	TM	ID	TM	ID	AD	AD	TH	AD	AD	TH	AD	AD	AD	TH	ID	AD	AD	TH	AD	AD	ID	TM	TH	TM	TM	AD	TH	TM	TH	AD	TM	AD	TM	TM	AD	TM	TM	TM	ID	AD	TM	AD	AD	TM	AD	TH	AD	TH	AD	AD	ID	AD	AD	ID	TH	AD	ID	AD	AD	AD	AD	AD	AD	TH	ID	ID	AD	AD
M74731	7	14699149	TH	TM	TM	TM	TM	TM	ID	TH	TH	ID	AD	ID	TM	AD	AD	ID	AD	AD	AD	AD	ID	TM	TM	TM	AD	ID	ID	TH	ID	TH	AD	TM	TM	ID	TM	ID	AD	AD	TH	AD	AD	TH	AD	AD	AD	TH	ID	AD	AD	TH	AD	AD	ID	TM	TH	TM	TM	AD	TH	TM	TH	AD	TM	AD	TM	TM	AD	TM	TM	TM	ID	AD	TM	AD	AD	TM	AD	TH	AD	TH	AD	AD	ID	AD	AD	ID	TH	AD	ID	AD	AD	AD	AD	AD	AD	TH	ID	ID	AD	AD
M74732	7	14699330	TH	TM	TM	TM	TM	TM	ID	TH	TH	ID	AD	ID	TM	AD	AD	ID	AD	AD	AD	AD	ID	TM	TM	TM	AD	ID	ID	TH	ID	TH	AD	TM	TM	ID	TM	ID	AD	AD	TH	AD	AD	TH	AD	AD	AD	TH	ID	AD	AD	TH	AD	AD	ID	TM	TH	TM	TM	AD	TH	TM	TH	AD	TM	AD	TM	TM	AD	TM	TM	TM	ID	AD	TM	AD	AD	TM	AD	TH	AD	TH	AD	AD	ID	AD	AD	ID	TH	AD	ID	AD	AD	AD	AD	AD	AD	TH	ID	ID	AD	AD
M74733	7	14699374	TH	TM	TM	TM	TM	TM	ID	TH	TH	ID	AD	ID	TM	AD	AD	ID	AD	AD	AD	AD	ID	TM	TM	TM	AD	ID	ID	TH	ID	TH	AD	TM	TM	ID	TM	ID	AD	AD	TH	AD	AD	TH	AD	AD	AD	TH	ID	AD	AD	TH	AD	AD	ID	TM	TH	TM	TM	AD	TH	TM	TH	AD	TM	AD	TM	TM	AD	TM	TM	TM	ID	AD	TM	AD	AD	TM	AD	TH	AD	TH	AD	AD	ID	AD	AD	ID	TH	AD	ID	AD	AD	AD	AD	AD	AD	TH	ID	ID	AD	AD
M74734	7	14699439	TH	TM	TM	TM	TM	TM	ID	TH	TH	ID	AD	ID	TM	AD	AD	ID	AD	AD	AD	AD	ID	TM	TM	TM	AD	ID	ID	TH	ID	TH	AD	TM	TM	ID	TM	ID	AD	AD	TH	AD	AD	TH	AD	AD	AD	TH	ID	AD	AD	TH	AD	AD	ID	TM	TH	TM	TM	AD	TH	TM	TH	AD	TM	AD	TM	TM	AD	TM	TM	TM	ID	AD	TM	AD	AD	TM	AD	TH	AD	TH	AD	AD	ID	AD	AD	ID	TH	AD	ID	AD	AD	AD	AD	AD	AD	TH	ID	ID	AD	AD
M74735	7	14699449	TH	TM	TM	TM	TM	TM	ID	TH	TH	ID	AD	ID	TM	AD	AD	ID	AD	AD	AD	AD	ID	TM	TM	TM	AD	ID	ID	TH	ID	TH	AD	TM	TM	ID	TM	ID	AD	AD	TH	AD	AD	TH	AD	AD	AD	TH	ID	AD	AD	TH	AD	AD	ID	TM	TH	TM	TM	AD	TH	TM	TH	AD	TM	AD	TM	TM	AD	TM	TM	TM	ID	AD	TM	AD	AD	TM	AD	TH	AD	TH	AD	AD	ID	AD	AD	ID	TH	AD	ID	AD	AD	AD	AD	AD	AD	TH	ID	ID	AD	AD
M74736	7	14699546	TH	TM	TM	TM	TM	TM	ID	TH	TH	ID	AD	ID	TM	AD	AD	ID	AD	AD	AD	AD	ID	TM	TM	TM	AD	ID	ID	TH	ID	TH	AD	TM	TM	ID	TM	ID	AD	AD	TH	AD	AD	TH	AD	AD	AD	TH	ID	AD	AD	TH	AD	AD	ID	TM	TH	TM	TM	AD	TH	TM	TH	AD	TM	AD	TM	TM	AD	TM	TM	TM	ID	AD	TM	AD	AD	TM	AD	TH	AD	TH	AD	AD	ID	AD	AD	ID	TH	AD	ID	AD	AD	AD	AD	AD	AD	TH	ID	ID	AD	AD
M74737	7	14699547	TH	TM	TM	TM	TM	TM	ID	TH	TH	ID	AD	ID	TM	AD	AD	ID	AD	AD	AD	AD	ID	TM	TM	TM	AD	ID	ID	TH	ID	TH	AD	TM	TM	ID	TM	ID	AD	AD	TH	AD	AD	TH	AD	AD	AD	TH	ID	AD	AD	TH	AD	AD	ID	TM	TH	TM	TM	AD	TH	TM	TH	AD	TM	AD	TM	TM	AD	TM	TM	TM	ID	AD	TM	AD	AD	TM	AD	TH	AD	TH	AD	AD	ID	AD	AD	ID	TH	AD	ID	AD	AD	AD	AD	AD	AD	TH	ID	ID	AD	AD
M74738	7	14699695	TH	TM	TM	TM	TM	TM	ID	TH	TH	ID	AD	ID	TM	AD	AD	ID	AD	AD	AD	AD	ID	TM	TM	TM	AD	ID	ID	TH	ID	TH	AD	TM	TM	ID	TM	ID	AD	AD	TH	AD	AD	TH	AD	AD	AD	TH	ID	AD	AD	TH	AD	AD	ID	TM	TH	TM	TM	AD	TH	TM	TH	AD	TM	AD	TM	TM	AD	TM	TM	TM	ID	AD	TM	AD	AD	TM	AD	TH	AD	TH	AD	AD	ID	AD	AD	ID	TH	AD	ID	AD	AD	AD	AD	AD	AD	TH	ID	ID	AD	AD
M74739	7	14700199	TH	TM	TM	TM	TM	TM	ID	TH	TH	ID	AD	ID	TM	AD	AD	ID	AD	AD	AD	AD	ID	TM	TM	TM	AD	ID	ID	TH	ID	TH	AD	TM	TM	ID	TM	ID	AD	AD	TH	AD	AD	TH	AD	AD	AD	TH	ID	AD	AD	TH	AD	AD	ID	TM	TH	TM	TM	AD	TH	TM	TH	AD	TM	AD	TM	TM	AD	TM	TM	TM	ID	AD	TM	AD	AD	TM	AD	TH	AD	TH	AD	AD	ID	AD	AD	ID	TH	AD	ID	AD	AD	AD	AD	AD	AD	TH	ID	ID	AD	AD
M74740	7	14700316	TH	TM	TM	TM	TM	TM	ID	TH	TH	ID	AD	ID	TM	AD	AD	ID	AD	AD	AD	AD	ID	TM	TM	TM	AD	ID	ID	TH	ID	TH	AD	TM	TM	ID	TM	ID	AD	AD	TH	AD	AD	TH	AD	AD	AD	TH	ID	AD	AD	TH	AD	AD	ID	TM	TH	TM	TM	AD	TH	TM	TH	AD	TM	AD	TM	TM	AD	TM	TM	TM	ID	AD	TM	AD	AD	TM	AD	TH	AD	TH	AD	AD	ID	AD	AD	ID	TH	AD	ID	AD	AD	AD	AD	AD	AD	TH	ID	ID	AD	AD
M74741	7	14704827	TH	TM	TM	TM	TM	TM	ID	TH	TH	ID	AD	ID	TM	AD	AD	ID	AD	AD	AD	AD	ID	TM	TM	TM	AD	ID	ID	TH	ID	TH	AD	TM	TM	ID	TM	ID	AD	AD	TH	AD	AD	TH	AD	AD	AD	TH	ID	AD	AD	TH	AD	AD	ID	TM	TH	TM	TM	AD	TH	TM	TH	AD	TM	AD	TM	TM	AD	TM	TM	TM	ID	AD	TM	AD	AD	TM	AD	TH	AD	TH	AD	AD	ID	AD	AD	ID	TH	AD	ID	AD	AD	AD	AD	AD	AD	TH	ID	ID	AD	AD
M74742	7	14704834	TH	TM	TM	TM	TM	TM	ID	TH	TH	ID	AD	ID	TM	AD	AD	ID	AD	AD	AD	AD	ID	TM	TM	TM	AD	ID	ID	TH	ID	TH	AD	TM	TM	ID	TM	ID	AD	AD	TH	AD	AD	TH	AD	AD	AD	TH	ID	AD	AD	TH	AD	AD	ID	TM	TH	TM	TM	AD	TH	TM	TH	AD	TM	AD	TM	TM	AD	TM	TM	TM	ID	AD	TM	AD	AD	TM	AD	TH	AD	TH	AD	AD	ID	AD	AD	ID	TH	AD	ID	AD	AD	AD	AD	AD	AD	TH	ID	ID	AD	AD
M74743	7	14704864	TH	TM	TM	TM	TM	TM	ID	TH	TH	ID	AD	ID	TM	AD	AD	ID	AD	AD	AD	AD	ID	TM	TM	TM	AD	ID	ID	TH	ID	TH	AD	TM	TM	ID	TM	ID	AD	AD	TH	AD	AD	TH	AD	AD	AD	TH	ID	AD	AD	TH	AD	AD	ID	TM	TH	TM	TM	AD	TH	TM	TH	AD	TM	AD	TM	TM	AD	TM	TM	TM	ID	AD	TM	AD	AD	TM	AD	TH	AD	TH	AD	AD	ID	AD	AD	ID	TH	AD	ID	AD	AD	AD	AD	AD	AD	TH	ID	ID	AD	AD
M74744	7	14704896	TH	TM	TM	TM	TM	TM	ID	TH	TH	ID	AD	ID	TM	AD	AD	ID	AD	AD	AD	AD	ID	TM	TM	TM	AD	ID	ID	TH	ID	TH	AD	TM	TM	ID	TM	ID	AD	AD	TH	AD	AD	TH	AD	AD	AD	TH	ID	AD	AD	TH	AD	AD	ID	TM	TH	TM	TM	AD	TH	TM	TH	AD	TM	AD	TM	TM	AD	TM	TM	TM	ID	AD	TM	AD	AD	TM	AD	TH	AD	TH	AD	AD	ID	AD	AD	ID	TH	AD	ID	AD	AD	AD	AD	AD	AD	TH	ID	ID	AD	AD
M74745	7	14706069	TH	TM	TM	TM	TM	TM	ID	TH	TH	ID	AD	ID	TM	AD	AD	ID	AD	AD	AD	AD	ID	TM	TM	TM	AD	ID	ID	TH	ID	TH	AD	TM	TM	ID	TM	ID	AD	AD	TH	AD	AD	TH	AD	AD	AD	TH	ID	AD	AD	TH	AD	AD	ID	TM	TH	TM	TM	AD	TH	TM	TH	AD	TM	AD	TM	TM	AD	TM	TM	TM	ID	AD	TM	AD	AD	TM	AD	TH	AD	TH	AD	AD	ID	AD	AD	ID	TH	AD	ID	AD	AD	AD	AD	AD	AD	TH	ID	ID	AD	AD
M74746	7	14706184	TH	TM	TM	TM	TM	TM	ID	TH	TH	ID	AD	ID	TM	AD	AD	ID	AD	AD	AD	AD	ID	TM	TM	TM	AD	ID	ID	TH	ID	TH	AD	TM	TM	ID	TM	ID	AD	AD	TH	AD	AD	TH	AD	AD	AD	TH	ID	AD	AD	TH	AD	AD	ID	TM	TH	TM	TM	AD	TH	TM	TH	AD	TM	AD	TM	TM	AD	TM	TM	TM	ID	AD	TM	AD	AD	TM	AD	TH	AD	TH	AD	AD	ID	AD	AD	ID	TH	AD	ID	AD	AD	AD	AD	AD	AD	TH	ID	ID	AD	AD
M74747	7	14706187	TH	TM	TM	TM	TM	TM	ID	TH	TH	ID	AD	ID	TM	AD	AD	ID	AD	AD	AD	AD	ID	TM	TM	TM	AD	ID	ID	TH	ID	TH	AD	TM	TM	ID	TM	ID	AD	AD	TH	AD	AD	TH	AD	AD	AD	TH	ID	AD	AD	TH	AD	AD	ID	TM	TH	TM	TM	AD	TH	TM	TH	AD	TM	AD	TM	TM	AD	TM	TM	TM	ID	AD	TM	AD	AD	TM	AD	TH	AD	TH	AD	AD	ID	AD	AD	ID	TH	AD	ID	AD	AD	AD	AD	AD	AD	TH	ID	ID	AD	AD
M74748	7	14706333	TH	TM	TM	TM	TM	TM	ID	TH	TH	ID	AD	ID	TM	AD	AD	ID	AD	AD	AD	AD	ID	TM	TM	TM	AD	ID	ID	TH	ID	TH	AD	TM	TM	ID	TM	ID	AD	AD	TH	AD	AD	TH	AD	AD	AD	TH	ID	AD	AD	TH	AD	AD	ID	TM	TH	TM	TM	AD	TH	TM	TH	AD	TM	AD	TM	TM	AD	TM	TM	TM	ID	AD	TM	AD	AD	TM	AD	TH	AD	TH	AD	AD	ID	AD	AD	ID	TH	AD	ID	AD	AD	AD	AD	AD	AD	TH	ID	ID	AD	AD
M74749	7	14714686	TH	TM	TM	TM	TM	TM	ID	TH	TH	ID	AD	ID	TM	AD	AD	ID	AD	AD	AD	AD	ID	TM	TM	TM	AD	ID	ID	TH	ID	TH	AD	TM	TM	ID	TM	ID	AD	AD	TH	AD	AD	TH	AD	AD	AD	TH	ID	AD	AD	TH	AD	AD	ID	TM	TH	TM	TM	AD	TH	TM	TH	AD	TM	AD	TM	TM	AD	TM	TM	TM	ID	AD	TM	AD	AD	TM	AD	TH	AD	TH	AD	AD	ID	AD	AD	ID	TH	AD	ID	AD	AD	AD	AD	AD	AD	TH	ID	ID	AD	AD
M74750	7	14714703	TH	TM	TM	TM	TM	TM	ID	TH	TH	ID	AD	ID	TM	AD	AD	ID	AD	AD	AD	AD	ID	TM	TM	TM	AD	ID	ID	TH	ID	TH	AD	TM	TM	ID	TM	ID	AD	AD	TH	AD	AD	TH	AD	AD	AD	TH	ID	AD	AD	TH	AD	AD	ID	TM	TH	TM	TM	AD	TH	TM	TH	AD	TM	AD	TM	TM	AD	TM	TM	TM	ID	AD	TM	AD	AD	TM	AD	TH	AD	TH	AD	AD	ID	AD	AD	ID	TH	AD	ID	AD	AD	AD	AD	AD	AD	TH	ID	ID	AD	AD
M74751	7	14719476	TH	TM	TM	TM	TM	TM	ID	TH	TH	ID	AD	ID	TM	AD	AD	ID	AD	AD	AD	AD	ID	TM	TM	TM	AD	ID	ID	TH	ID	TH	AD	TM	TM	ID	TM	ID	AD	AD	TH	AD	AD	TH	AD	AD	AD	TH	ID	AD	AD	TH	AD	AD	ID	TM	TH	TM	TM	AD	TH	TM	TH	AD	TM	AD	TM	TM	AD	TM	TM	TM	ID	AD	TM	AD	AD	TM	AD	TH	AD	TH	AD	AD	ID	AD	AD	ID	TH	AD	ID	AD	AD	AD	AD	AD	AD	TH	ID	ID	AD	AD
M74752	7	14719495	TH	TM	TM	TM	TM	TM	ID	TH	TH	ID	AD	ID	TM	AD	AD	ID	AD	AD	AD	AD	ID	TM	TM	TM	AD	ID	ID	TH	ID	TH	AD	TM	TM	ID	TM	ID	AD	AD	TH	AD	AD	TH	AD	AD	AD	TH	ID	AD	AD	TH	AD	AD	ID	TM	TH	TM	TM	AD	TH	TM	TH	AD	TM	AD	TM	TM	AD	TM	TM	TM	ID	AD	TM	AD	AD	TM	AD	TH	AD	TH	AD	AD	ID	AD	AD	ID	TH	AD	ID	AD	AD	AD	AD	AD	AD	TH	ID	ID	AD	AD
M74753	7	14721456	TH	TM	TM	TM	TM	TM	ID	TH	TH	ID	AD	ID	TM	AD	AD	ID	AD	AD	AD	AD	ID	TM	TM	TM	AD	ID	ID	TH	ID	TH	AD	TM	TM	ID	TM	ID	AD	AD	TH	AD	AD	TH	AD	AD	AD	TH	ID	AD	AD	TH	AD	AD	ID	TM	TH	TM	TM	AD	TH	TM	TH	AD	TM	AD	TM	TM	AD	TM	TM	TM	ID	AD	TM	AD	AD	TM	AD	TH	AD	TH	AD	AD	ID	AD	AD	ID	TH	AD	ID	AD	AD	AD	AD	AD	AD	TH	ID	ID	AD	AD
M74754	7	14721548	TH	TM	TM	TM	TM	TM	ID	TH	TH	ID	AD	ID	TM	AD	AD	ID	AD	AD	AD	AD	ID	TM	TM	TM	AD	ID	ID	TH	ID	TH	AD	TM	TM	ID	TM	ID	AD	AD	TH	AD	AD	TH	AD	AD	AD	TH	ID	AD	AD	TH	AD	AD	ID	TM	TH	TM	TM	AD	TH	TM	TH	AD	TM	AD	TM	TM	AD	TM	TM	TM	ID	AD	TM	AD	AD	TM	AD	TH	AD	TH	AD	AD	ID	AD	AD	ID	TH	AD	ID	AD	AD	AD	AD	AD	AD	TH	ID	ID	AD	AD
M74755	7	14721577	TH	TM	TM	TM	TM	TM	ID	TH	TH	ID	AD	ID	TM	AD	AD	ID	AD	AD	AD	AD	ID	TM	TM	TM	AD	ID	ID	TH	ID	TH	AD	TM	TM	ID	TM	ID	AD	AD	TH	AD	AD	TH	AD	AD	AD	TH	ID	AD	AD	TH	AD	AD	ID	TM	TH	TM	TM	AD	TH	TM	TH	AD	TM	AD	TM	TM	AD	TM	TM	TM	ID	AD	TM	AD	AD	TM	AD	TH	AD	TH	AD	AD	ID	AD	AD	ID	TH	AD	ID	AD	AD	AD	AD	AD	AD	TH	ID	ID	AD	AD
M74756	7	14721590	TH	TM	TM	TM	TM	TM	ID	TH	TH	ID	AD	ID	TM	AD	AD	ID	AD	AD	AD	AD	ID	TM	TM	TM	AD	ID	ID	TH	ID	TH	AD	TM	TM	ID	TM	ID	AD	AD	TH	AD	AD	TH	AD	AD	AD	TH	ID	AD	AD	TH	AD	AD	ID	TM	TH	TM	TM	AD	TH	TM	TH	AD	TM	AD	TM	TM	AD	TM	TM	TM	ID	AD	TM	AD	AD	TM	AD	TH	AD	TH	AD	AD	ID	AD	AD	ID	TH	AD	ID	AD	AD	AD	AD	AD	AD	TH	ID	ID	AD	AD
M74757	7	14723220	TH	TM	TM	TM	TM	TM	ID	TH	TH	ID	AD	ID	TM	AD	AD	ID	AD	AD	AD	AD	ID	TM	TM	TM	AD	ID	ID	TH	ID	TH	AD	TM	TM	ID	TM	ID	AD	AD	TH	AD	AD	TH	AD	AD	AD	TH	ID	AD	AD	TH	AD	AD	ID	TM	TH	TM	TM	AD	TH	TM	TH	AD	TM	AD	TM	TM	AD	TM	TM	TM	ID	AD	TM	AD	AD	TM	AD	TH	AD	TH	AD	AD	ID	AD	AD	ID	TH	AD	ID	AD	AD	AD	AD	AD	AD	TH	ID	ID	AD	AD
M74758	7	14723630	TH	TM	TM	TM	TM	TM	ID	TH	TH	ID	AD	ID	TM	AD	AD	ID	AD	AD	AD	AD	ID	TM	TM	TM	AD	ID	ID	TH	ID	TH	AD	TM	TM	ID	TM	ID	AD	AD	TH	AD	AD	TH	AD	AD	AD	TH	ID	AD	AD	TH	AD	AD	ID	TM	TH	TM	TM	AD	TH	TM	TH	AD	TM	AD	TM	TM	AD	TM	TM	TM	ID	AD	TM	AD	AD	TM	AD	TH	AD	TH	AD	AD	ID	AD	AD	ID	TH	AD	ID	AD	AD	AD	AD	AD	AD	TH	ID	ID	AD	AD
M74759	7	14726251	TH	TM	TM	TM	TM	TM	ID	TH	TH	ID	AD	ID	TM	AD	AD	ID	AD	AD	AD	AD	ID	TM	TM	TM	AD	ID	ID	TH	ID	TH	AD	TM	TM	ID	TM	ID	AD	AD	TH	AD	AD	TH	AD	AD	AD	TH	ID	AD	AD	TH	AD	AD	ID	TM	TH	TM	TM	AD	TH	TM	TH	AD	TM	AD	TM	TM	AD	TM	TM	TM	ID	AD	TM	AD	AD	TM	AD	TH	AD	TH	AD	AD	ID	AD	AD	ID	TH	AD	ID	AD	AD	AD	AD	AD	AD	TH	ID	ID	AD	AD
M74760	7	14726375	TH	TM	TM	TM	TM	TM	ID	TH	TH	ID	AD	ID	TM	AD	AD	ID	AD	AD	AD	AD	ID	TM	TM	TM	AD	ID	ID	TH	ID	TH	AD	TM	TM	ID	TM	ID	AD	AD	TH	AD	AD	TH	AD	AD	AD	TH	ID	AD	AD	TH	AD	AD	ID	TM	TH	TM	TM	AD	TH	TM	TH	AD	TM	AD	TM	TM	AD	TM	TM	TM	ID	AD	TM	AD	AD	TM	AD	TH	AD	TH	AD	AD	ID	AD	AD	ID	TH	AD	ID	AD	AD	AD	AD	AD	AD	TH	ID	ID	AD	AD
M74761	7	14738778	TH	TM	TM	TM	TM	TM	ID	TH	TH	ID	AD	ID	TM	AD	AD	ID	AD	AD	AD	AD	ID	TM	TM	TM	AD	ID	ID	TH	ID	TH	AD	TM	TM	ID	TM	ID	AD	AD	TH	AD	AD	TH	AD	AD	AD	TH	ID	AD	AD	TH	AD	AD	ID	TM	TH	TM	TM	AD	TH	TM	TH	AD	TM	AD	TM	TM	AD	TM	TM	TM	ID	AD	TM	AD	AD	TM	AD	TH	AD	TH	AD	AD	ID	AD	AD	ID	TH	AD	ID	AD	AD	AD	AD	AD	AD	TH	ID	ID	AD	AD
M74762	7	14738841	TH	TM	TM	TM	TM	TM	ID	TH	TH	ID	AD	ID	TM	AD	AD	ID	AD	AD	AD	AD	ID	TM	TM	TM	AD	ID	ID	TH	ID	TH	AD	TM	TM	ID	TM	ID	AD	AD	TH	AD	AD	TH	AD	AD	AD	TH	ID	AD	AD	TH	AD	AD	ID	TM	TH	TM	TM	AD	TH	TM	TH	AD	TM	AD	TM	TM	AD	TM	TM	TM	ID	AD	TM	AD	AD	TM	AD	TH	AD	TH	AD	AD	ID	AD	AD	ID	TH	AD	ID	AD	AD	AD	AD	AD	AD	TH	ID	ID	AD	AD
M74763	7	14747124	TH	TM	TM	TM	TM	TM	ID	TH	TH	ID	AD	ID	TM	AD	AD	ID	AD	AD	AD	AD	ID	TM	TM	TM	AD	ID	ID	TH	ID	TH	AD	TM	TM	ID	TM	ID	AD	AD	TH	AD	AD	TH	AD	AD	AD	TH	ID	AD	AD	TH	AD	AD	ID	TM	TH	TM	TM	AD	TH	TM	TH	AD	TM	AD	TM	TM	AD	TM	TM	TM	ID	AD	TM	AD	AD	TM	AD	TH	AD	TH	AD	AD	ID	AD	AD	ID	TH	AD	ID	AD	AD	AD	AD	AD	AD	TH	ID	ID	AD	AD
M74764	7	14747236	TH	TM	TM	TM	TM	TM	ID	TH	TH	ID	AD	ID	TM	AD	AD	ID	AD	AD	AD	AD	ID	TM	TM	TM	AD	ID	ID	TH	ID	TH	AD	TM	TM	ID	TM	ID	AD	AD	TH	AD	AD	TH	AD	AD	AD	TH	ID	AD	AD	TH	AD	AD	ID	TM	TH	TM	TM	AD	TH	TM	TH	AD	TM	AD	TM	TM	AD	TM	TM	TM	ID	AD	TM	AD	AD	TM	AD	TH	AD	TH	AD	AD	ID	AD	AD	ID	TH	AD	ID	AD	AD	AD	AD	AD	AD	TH	ID	ID	AD	AD
M74765	7	14747941	TH	TM	TM	TM	TM	TM	ID	TH	TH	ID	AD	ID	TM	AD	AD	ID	AD	AD	AD	AD	ID	TM	TM	TM	AD	ID	ID	TH	ID	TH	AD	TM	TM	ID	TM	ID	AD	AD	TH	AD	AD	TH	AD	AD	AD	TH	ID	AD	AD	TH	AD	AD	ID	TM	TH	TM	TM	AD	TH	TM	TH	AD	TM	AD	TM	TM	AD	TM	TM	TM	ID	AD	TM	AD	AD	TM	AD	TH	AD	TH	AD	AD	ID	AD	AD	ID	TH	AD	ID	AD	AD	AD	AD	AD	AD	TH	ID	ID	AD	AD
M74766	7	14748078	TH	TM	TM	TM	TM	TM	ID	TH	TH	ID	AD	ID	TM	AD	AD	ID	AD	AD	AD	AD	ID	TM	TM	TM	AD	ID	ID	TH	ID	TH	AD	TM	TM	ID	TM	ID	AD	AD	TH	AD	AD	TH	AD	AD	AD	TH	ID	AD	AD	TH	AD	AD	ID	TM	TH	TM	TM	AD	TH	TM	TH	AD	TM	AD	TM	TM	AD	TM	TM	TM	ID	AD	TM	AD	AD	TM	AD	TH	AD	TH	AD	AD	ID	AD	AD	ID	TH	AD	ID	AD	AD	AD	AD	AD	AD	TH	ID	ID	AD	AD
M74767	7	14748498	TH	TM	TM	TM	TM	TM	ID	TH	TH	ID	AD	ID	TM	AD	AD	ID	AD	AD	AD	AD	ID	TM	TM	TM	AD	ID	ID	TH	ID	TH	AD	TM	TM	ID	TM	ID	AD	AD	TH	AD	AD	TH	AD	AD	AD	TH	ID	AD	AD	TH	AD	AD	ID	TM	TH	TM	TM	AD	TH	TM	TH	AD	TM	AD	TM	TM	AD	TM	TM	TM	ID	AD	TM	AD	AD	TM	AD	TH	AD	TH	AD	AD	ID	AD	AD	ID	TH	AD	ID	AD	AD	AD	AD	AD	AD	TH	ID	ID	AD	AD
M74768	7	14748597	TH	TM	TM	TM	TM	TM	ID	TH	TH	ID	AD	ID	TM	AD	AD	ID	AD	AD	AD	AD	ID	TM	TM	TM	AD	ID	ID	TH	ID	TH	AD	TM	TM	ID	TM	ID	AD	AD	TH	AD	AD	TH	AD	AD	AD	TH	ID	AD	AD	TH	AD	AD	ID	TM	TH	TM	TM	AD	TH	TM	TH	AD	TM	AD	TM	TM	AD	TM	TM	TM	ID	AD	TM	AD	AD	TM	AD	TH	AD	TH	AD	AD	ID	AD	AD	ID	TH	AD	ID	AD	AD	AD	AD	AD	AD	TH	ID	ID	AD	AD
M74769	7	14748779	TH	TM	TM	TM	TM	TM	ID	TH	TH	ID	AD	ID	TM	AD	AD	ID	AD	AD	AD	AD	ID	TM	TM	TM	AD	ID	ID	TH	ID	TH	AD	TM	TM	ID	TM	ID	AD	AD	TH	AD	AD	TH	AD	AD	AD	TH	ID	AD	AD	TH	AD	AD	ID	TM	TH	TM	TM	AD	TH	TM	TH	AD	TM	AD	TM	TM	AD	TM	TM	TM	ID	AD	TM	AD	AD	TM	AD	TH	AD	TH	AD	AD	ID	AD	AD	ID	TH	AD	ID	AD	AD	AD	AD	AD	AD	TH	ID	ID	AD	AD
M74770	7	14748795	TH	TM	TM	TM	TM	TM	ID	TH	TH	ID	AD	ID	TM	AD	AD	ID	AD	AD	AD	AD	ID	TM	TM	TM	AD	ID	ID	TH	ID	TH	AD	TM	TM	ID	TM	ID	AD	AD	TH	AD	AD	TH	AD	AD	AD	TH	ID	AD	AD	TH	AD	AD	ID	TM	TH	TM	TM	AD	TH	TM	TH	AD	TM	AD	TM	TM	AD	TM	TM	TM	ID	AD	TM	AD	AD	TM	AD	TH	AD	TH	AD	AD	ID	AD	AD	ID	TH	AD	ID	AD	AD	AD	AD	AD	AD	TH	ID	ID	AD	AD
M74771	7	14750106	TH	TM	TM	TM	TM	TM	ID	TH	TH	ID	AD	ID	TM	AD	AD	ID	AD	AD	AD	AD	ID	TM	TM	TM	AD	ID	ID	TH	ID	TH	AD	TM	TM	ID	TM	ID	AD	AD	TH	AD	AD	TH	AD	AD	AD	TH	ID	AD	AD	TH	AD	AD	ID	TM	TH	TM	TM	AD	TH	TM	TH	AD	TM	AD	TM	TM	AD	TM	TM	TM	ID	AD	TM	AD	AD	TM	AD	TH	AD	TH	AD	AD	ID	AD	AD	ID	TH	AD	ID	AD	AD	AD	AD	AD	AD	TH	ID	ID	AD	AD
M74772	7	14750342	TH	TM	TM	TM	TM	TM	ID	TH	TH	ID	AD	ID	TM	AD	AD	ID	AD	AD	AD	AD	ID	TM	TM	TM	AD	ID	ID	TH	ID	TH	AD	TM	TM	ID	TM	ID	AD	AD	TH	AD	AD	TH	AD	AD	AD	TH	ID	AD	AD	TH	AD	AD	ID	TM	TH	TM	TM	AD	TH	TM	TH	AD	TM	AD	TM	TM	AD	TM	TM	TM	ID	AD	TM	AD	AD	TM	AD	TH	AD	TH	AD	AD	ID	AD	AD	ID	TH	AD	ID	AD	AD	AD	AD	AD	AD	TH	ID	ID	AD	AD
M74773	7	14750375	TH	TM	TM	TM	TM	TM	ID	TH	TH	ID	AD	ID	TM	AD	AD	ID	AD	AD	AD	AD	ID	TM	TM	TM	AD	ID	ID	TH	ID	TH	AD	TM	TM	ID	TM	ID	AD	AD	TH	AD	AD	TH	AD	AD	AD	TH	ID	AD	AD	TH	AD	AD	ID	TM	TH	TM	TM	AD	TH	TM	TH	AD	TM	AD	TM	TM	AD	TM	TM	TM	ID	AD	TM	AD	AD	TM	AD	TH	AD	TH	AD	AD	ID	AD	AD	ID	TH	AD	ID	AD	AD	AD	AD	AD	AD	TH	ID	ID	AD	AD
M74774	7	14750392	TH	TM	TM	TM	TM	TM	ID	TH	TH	ID	AD	ID	TM	AD	AD	ID	AD	AD	AD	AD	ID	TM	TM	TM	AD	ID	ID	TH	ID	TH	AD	TM	TM	ID	TM	ID	AD	AD	TH	AD	AD	TH	AD	AD	AD	TH	ID	AD	AD	TH	AD	AD	ID	TM	TH	TM	TM	AD	TH	TM	TH	AD	TM	AD	TM	TM	AD	TM	TM	TM	ID	AD	TM	AD	AD	TM	AD	TH	AD	TH	AD	AD	ID	AD	AD	ID	TH	AD	ID	AD	AD	AD	AD	AD	AD	TH	ID	ID	AD	AD
M74775	7	14752421	TH	TM	TM	TM	TM	TM	ID	TH	TH	ID	AD	ID	TM	AD	AD	ID	AD	AD	AD	AD	ID	TM	TM	TM	AD	ID	ID	TH	ID	TH	AD	TM	TM	ID	TM	ID	AD	AD	TH	AD	AD	TH	AD	AD	AD	TH	ID	AD	AD	TH	AD	AD	ID	TM	TH	TM	TM	AD	TH	TM	TH	AD	TM	AD	TM	TM	AD	TM	TM	TM	ID	AD	TM	AD	AD	TM	AD	TH	AD	TH	AD	AD	ID	AD	AD	ID	TH	AD	ID	AD	AD	AD	AD	AD	AD	TH	ID	ID	AD	AD
M74776	7	14752820	TH	TM	TM	TM	TM	TM	ID	TH	TH	ID	AD	ID	TM	AD	AD	ID	AD	AD	AD	AD	ID	TM	TM	TM	AD	ID	ID	TH	ID	TH	AD	TM	TM	ID	TM	ID	AD	AD	TH	AD	AD	TH	AD	AD	AD	TH	ID	AD	AD	TH	AD	AD	ID	TM	TH	TM	TM	AD	TH	TM	TH	AD	TM	AD	TM	TM	AD	TM	TM	TM	ID	AD	TM	AD	AD	TM	AD	TH	AD	TH	AD	AD	ID	AD	AD	ID	TH	AD	ID	AD	AD	AD	AD	AD	AD	TH	ID	ID	AD	AD
M74777	7	14761268	TH	TM	TM	TM	TM	TM	ID	TH	TH	ID	AD	ID	TM	AD	AD	ID	AD	AD	AD	AD	ID	TM	TM	TM	AD	ID	ID	TH	ID	TH	AD	TM	TM	ID	TM	ID	AD	AD	TH	AD	AD	TH	AD	AD	AD	TH	ID	AD	AD	TH	AD	AD	ID	TM	TH	TM	TM	AD	TH	TM	TH	AD	TM	AD	TM	TM	AD	TM	TM	TM	ID	AD	TM	AD	AD	TM	AD	TH	AD	TH	AD	AD	ID	AD	AD	ID	TH	AD	ID	AD	AD	AD	AD	AD	AD	TH	ID	ID	AD	AD
M74778	7	14761343	TH	TM	TM	TM	TM	TM	ID	TH	TH	ID	AD	ID	TM	AD	AD	ID	AD	AD	AD	AD	ID	TM	TM	TM	AD	ID	ID	TH	ID	TH	AD	TM	TM	ID	TM	ID	AD	AD	TH	AD	AD	TH	AD	AD	AD	TH	ID	AD	AD	TH	AD	AD	ID	TM	TH	TM	TM	AD	TH	TM	TH	AD	TM	AD	TM	TM	AD	TM	TM	TM	ID	AD	TM	AD	AD	TM	AD	TH	AD	TH	AD	AD	ID	AD	AD	ID	TH	AD	ID	AD	AD	AD	AD	AD	AD	TH	ID	ID	AD	AD
M74779	7	14762790	TH	TM	TM	TM	TM	TM	ID	TH	TH	ID	AD	ID	TM	AD	AD	ID	AD	AD	AD	AD	ID	TM	TM	TM	AD	ID	ID	TH	ID	TH	AD	TM	TM	ID	TM	ID	AD	AD	TH	AD	AD	TH	AD	AD	AD	TH	ID	AD	AD	TH	AD	AD	ID	TM	TH	TM	TM	AD	TH	TM	TH	AD	TM	AD	TM	TM	AD	TM	TM	TM	ID	AD	TM	AD	AD	TM	AD	TH	AD	TH	AD	AD	ID	AD	AD	ID	TH	AD	ID	AD	AD	AD	AD	AD	AD	TH	ID	ID	AD	AD
M74780	7	14762807	TH	TM	TM	TM	TM	TM	ID	TH	TH	ID	AD	ID	TM	AD	AD	ID	AD	AD	AD	AD	ID	TM	TM	TM	AD	ID	ID	TH	ID	TH	AD	TM	TM	ID	TM	ID	AD	AD	TH	AD	AD	TH	AD	AD	AD	TH	ID	AD	AD	TH	AD	AD	ID	TM	TH	TM	TM	AD	TH	TM	TH	AD	TM	AD	TM	TM	AD	TM	TM	TM	ID	AD	TM	AD	AD	TM	AD	TH	AD	TH	AD	AD	ID	AD	AD	ID	TH	AD	ID	AD	AD	AD	AD	AD	AD	TH	ID	ID	AD	AD
M74781	7	14763186	TH	TM	TM	TM	TM	TM	ID	TH	TH	ID	AD	ID	TM	AD	AD	ID	AD	AD	AD	AD	ID	TM	TM	TM	AD	ID	ID	TH	ID	TH	AD	TM	TM	ID	TM	ID	AD	AD	TH	AD	AD	TH	AD	AD	AD	TH	ID	AD	AD	TH	AD	AD	ID	TM	TH	TM	TM	AD	TH	TM	TH	AD	TM	AD	TM	TM	AD	TM	TM	TM	ID	AD	TM	AD	AD	TM	AD	TH	AD	TH	AD	AD	ID	AD	AD	ID	TH	AD	ID	AD	AD	AD	AD	AD	AD	TH	ID	ID	AD	AD
M74782	7	14763220	TH	TM	TM	TM	TM	TM	ID	TH	TH	ID	AD	ID	TM	AD	AD	ID	AD	AD	AD	AD	ID	TM	TM	TM	AD	ID	ID	TH	ID	TH	AD	TM	TM	ID	TM	ID	AD	AD	TH	AD	AD	TH	AD	AD	AD	TH	ID	AD	AD	TH	AD	AD	ID	TM	TH	TM	TM	AD	TH	TM	TH	AD	TM	AD	TM	TM	AD	TM	TM	TM	ID	AD	TM	AD	AD	TM	AD	TH	AD	TH	AD	AD	ID	AD	AD	ID	TH	AD	ID	AD	AD	AD	AD	AD	AD	TH	ID	ID	AD	AD
M74783	7	14763237	TH	TM	TM	TM	TM	TM	ID	TH	TH	ID	AD	ID	TM	AD	AD	ID	AD	AD	AD	AD	ID	TM	TM	TM	AD	ID	ID	TH	ID	TH	AD	TM	TM	ID	TM	ID	AD	AD	TH	AD	AD	TH	AD	AD	AD	TH	ID	AD	AD	TH	AD	AD	ID	TM	TH	TM	TM	AD	TH	TM	TH	AD	TM	AD	TM	TM	AD	TM	TM	TM	ID	AD	TM	AD	AD	TM	AD	TH	AD	TH	AD	AD	ID	AD	AD	ID	TH	AD	ID	AD	AD	AD	AD	AD	AD	TH	ID	ID	AD	AD
M74784	7	14763245	TH	TM	TM	TM	TM	TM	ID	TH	TH	ID	AD	ID	TM	AD	AD	ID	AD	AD	AD	AD	ID	TM	TM	TM	AD	ID	ID	TH	ID	TH	AD	TM	TM	ID	TM	ID	AD	AD	TH	AD	AD	TH	AD	AD	AD	TH	ID	AD	AD	TH	AD	AD	ID	TM	TH	TM	TM	AD	TH	TM	TH	AD	TM	AD	TM	TM	AD	TM	TM	TM	ID	AD	TM	AD	AD	TM	AD	TH	AD	TH	AD	AD	ID	AD	AD	ID	TH	AD	ID	AD	AD	AD	AD	AD	AD	TH	ID	ID	AD	AD
M74785	7	14763497	TH	TM	TM	TM	TM	TM	ID	TH	TH	ID	AD	ID	TM	AD	AD	ID	AD	AD	AD	AD	ID	TM	TM	TM	AD	ID	ID	TH	ID	TH	AD	TM	TM	ID	TM	ID	AD	AD	TH	AD	AD	TH	AD	AD	AD	TH	ID	AD	AD	TH	AD	AD	ID	TM	TH	TM	TM	AD	TH	TM	TH	AD	TM	AD	TM	TM	AD	TM	TM	TM	ID	AD	TM	AD	AD	TM	AD	TH	AD	TH	AD	AD	ID	AD	AD	ID	TH	AD	ID	AD	AD	AD	AD	AD	AD	TH	ID	ID	AD	AD
M74786	7	14763503	TH	TM	TM	TM	TM	TM	ID	TH	TH	ID	AD	ID	TM	AD	AD	ID	AD	AD	AD	AD	ID	TM	TM	TM	AD	ID	ID	TH	ID	TH	AD	TM	TM	ID	TM	ID	AD	AD	TH	AD	AD	TH	AD	AD	AD	TH	ID	AD	AD	TH	AD	AD	ID	TM	TH	TM	TM	AD	TH	TM	TH	AD	TM	AD	TM	TM	AD	TM	TM	TM	ID	AD	TM	AD	AD	TM	AD	TH	AD	TH	AD	AD	ID	AD	AD	ID	TH	AD	ID	AD	AD	AD	AD	AD	AD	TH	ID	ID	AD	AD
M74787	7	14763732	TH	TM	TM	TM	TM	TM	ID	TH	TH	ID	AD	ID	TM	AD	AD	ID	AD	AD	AD	AD	ID	TM	TM	TM	AD	ID	ID	TH	ID	TH	AD	TM	TM	ID	TM	ID	AD	AD	TH	AD	AD	TH	AD	AD	AD	TH	ID	AD	AD	TH	AD	AD	ID	TM	TH	TM	TM	AD	TH	TM	TH	AD	TM	AD	TM	TM	AD	TM	TM	TM	ID	AD	TM	AD	AD	TM	AD	TH	AD	TH	AD	AD	ID	AD	AD	ID	TH	AD	ID	AD	AD	AD	AD	AD	AD	TH	ID	ID	AD	AD
M74788	7	14763793	TH	TM	TM	TM	TM	TM	ID	TH	TH	ID	AD	ID	TM	AD	AD	ID	AD	AD	AD	AD	ID	TM	TM	TM	AD	ID	ID	TH	ID	TH	AD	TM	TM	ID	TM	ID	AD	AD	TH	AD	AD	TH	AD	AD	AD	TH	ID	AD	AD	TH	AD	AD	ID	TM	TH	TM	TM	AD	TH	TM	TH	AD	TM	AD	TM	TM	AD	TM	TM	TM	ID	AD	TM	AD	AD	TM	AD	TH	AD	TH	AD	AD	ID	AD	AD	ID	TH	AD	ID	AD	AD	AD	AD	AD	AD	TH	ID	ID	AD	AD
M74789	7	14763928	TH	TM	TM	TM	TM	TM	ID	TH	TH	ID	AD	ID	TM	AD	AD	ID	AD	AD	AD	AD	ID	TM	TM	TM	AD	ID	ID	TH	ID	TH	AD	TM	TM	ID	TM	ID	AD	AD	TH	AD	AD	TH	AD	AD	AD	TH	ID	AD	AD	TH	AD	AD	ID	TM	TH	TM	TM	AD	TH	TM	TH	AD	TM	AD	TM	TM	AD	TM	TM	TM	ID	AD	TM	AD	AD	TM	AD	TH	AD	TH	AD	AD	ID	AD	AD	ID	TH	AD	ID	AD	AD	AD	AD	AD	AD	TH	ID	ID	AD	AD
M74790	7	14764034	TH	TM	TM	TM	TM	TM	ID	TH	TH	ID	AD	ID	TM	AD	AD	ID	AD	AD	AD	AD	ID	TM	TM	TM	AD	ID	ID	TH	ID	TH	AD	TM	TM	ID	TM	ID	AD	AD	TH	AD	AD	TH	AD	AD	AD	TH	ID	AD	AD	TH	AD	AD	ID	TM	TH	TM	TM	AD	TH	TM	TH	AD	TM	AD	TM	TM	AD	TM	TM	TM	ID	AD	TM	AD	AD	TM	AD	TH	AD	TH	AD	AD	ID	AD	AD	ID	TH	AD	ID	AD	AD	AD	AD	AD	AD	TH	ID	ID	AD	AD
M74791	7	14770260	TH	TM	TM	TM	TM	TM	ID	TH	TH	ID	AD	ID	TM	AD	AD	ID	AD	AD	AD	AD	ID	TM	TM	TM	AD	ID	ID	TH	ID	TH	AD	TM	TM	ID	TM	ID	AD	AD	TH	AD	AD	TH	AD	AD	AD	TH	ID	AD	AD	TH	AD	AD	ID	TM	TH	TM	TM	AD	TH	TM	TH	AD	TM	AD	TM	TM	AD	TM	TM	TM	ID	AD	TM	AD	AD	TM	AD	TH	AD	TH	AD	AD	ID	AD	AD	ID	TH	AD	ID	AD	AD	AD	AD	AD	AD	TH	ID	ID	AD	AD
M74792	7	14770634	TH	TM	TM	TM	TM	TM	ID	TH	TH	ID	AD	ID	TM	AD	AD	ID	AD	AD	AD	AD	ID	TM	TM	TM	AD	ID	ID	TH	ID	TH	AD	TM	TM	ID	TM	ID	AD	AD	TH	AD	AD	TH	AD	AD	AD	TH	ID	AD	AD	TH	AD	AD	ID	TM	TH	TM	TM	AD	TH	TM	TH	AD	TM	AD	TM	TM	AD	TM	TM	TM	ID	AD	TM	AD	AD	TM	AD	TH	AD	TH	AD	AD	ID	AD	AD	ID	TH	AD	ID	AD	AD	AD	AD	AD	AD	TH	ID	ID	AD	AD
M74793	7	14770968	TH	TM	TM	TM	TM	TM	ID	TH	TH	ID	AD	ID	TM	AD	AD	ID	AD	AD	AD	AD	ID	TM	TM	TM	AD	ID	ID	TH	ID	TH	AD	TM	TM	ID	TM	ID	AD	AD	TH	AD	AD	TH	AD	AD	AD	TH	ID	AD	AD	TH	AD	AD	ID	TM	TH	TM	TM	AD	TH	TM	TH	AD	TM	AD	TM	TM	AD	TM	TM	TM	ID	AD	TM	AD	AD	TM	AD	TH	AD	TH	AD	AD	ID	AD	AD	ID	TH	AD	ID	AD	AD	AD	AD	AD	AD	TH	ID	ID	AD	AD
M74794	7	14770992	TH	TM	TM	TM	TM	TM	ID	TH	TH	ID	AD	ID	TM	AD	AD	ID	AD	AD	AD	AD	ID	TM	TM	TM	AD	ID	ID	TH	ID	TH	AD	TM	TM	ID	TM	ID	AD	AD	TH	AD	AD	TH	AD	AD	AD	TH	ID	AD	AD	TH	AD	AD	ID	TM	TH	TM	TM	AD	TH	TM	TH	AD	TM	AD	TM	TM	AD	TM	TM	TM	ID	AD	TM	AD	AD	TM	AD	TH	AD	TH	AD	AD	ID	AD	AD	ID	TH	AD	ID	AD	AD	AD	AD	AD	AD	TH	ID	ID	AD	AD
M74795	7	14784516	TH	TM	TM	TM	TM	TM	ID	TH	TH	ID	AD	ID	TM	AD	AD	ID	AD	AD	AD	AD	ID	TM	TM	TM	AD	ID	ID	TH	ID	TH	AD	TM	TM	ID	TM	ID	AD	AD	TH	AD	AD	TH	AD	AD	AD	TH	ID	AD	AD	TH	AD	AD	ID	TM	TH	TM	TM	AD	TH	TM	TH	AD	TM	AD	TM	TM	AD	TM	TM	TM	ID	AD	TM	AD	AD	TM	AD	TH	AD	TH	AD	AD	ID	AD	AD	ID	TH	AD	ID	AD	AD	AD	AD	AD	AD	TH	ID	ID	AD	AD
M74796	7	14784548	TH	TM	TM	TM	TM	TM	ID	TH	TH	ID	AD	ID	TM	AD	AD	ID	AD	AD	AD	AD	ID	TM	TM	TM	AD	ID	ID	TH	ID	TH	AD	TM	TM	ID	TM	ID	AD	AD	TH	AD	AD	TH	AD	AD	AD	TH	ID	AD	AD	TH	AD	AD	ID	TM	TH	TM	TM	AD	TH	TM	TH	AD	TM	AD	TM	TM	AD	TM	TM	TM	ID	AD	TM	AD	AD	TM	AD	TH	AD	TH	AD	AD	ID	AD	AD	ID	TH	AD	ID	AD	AD	AD	AD	AD	AD	TH	ID	ID	AD	AD
M74797	7	14793711	TH	TM	TM	TM	TM	TM	ID	TH	TH	ID	AD	ID	TM	AD	AD	ID	AD	AD	AD	AD	ID	TM	TM	TM	AD	ID	ID	TH	ID	TH	AD	TM	TM	ID	TM	ID	AD	AD	TH	AD	AD	TH	AD	AD	AD	TH	ID	AD	AD	TH	AD	AD	ID	TM	TH	TM	TM	AD	TH	TM	TH	AD	TM	AD	TM	TM	AD	TM	TM	TM	ID	AD	TM	AD	AD	TM	AD	TH	AD	TH	AD	AD	ID	AD	AD	ID	TH	AD	ID	AD	AD	AD	AD	AD	AD	TH	ID	ID	AD	AD
M74798	7	14794094	TH	TM	TM	TM	TM	TM	ID	TH	TH	ID	AD	ID	TM	AD	AD	ID	AD	AD	AD	AD	ID	TM	TM	TM	AD	ID	ID	TH	ID	TH	AD	TM	TM	ID	TM	ID	AD	AD	TH	AD	AD	TH	AD	AD	AD	TH	ID	AD	AD	TH	AD	AD	ID	TM	TH	TM	TM	AD	TH	TM	TH	AD	TM	AD	TM	TM	AD	TM	TM	TM	ID	AD	TM	AD	AD	TM	AD	TH	AD	TH	AD	AD	ID	AD	AD	ID	TH	AD	ID	AD	AD	AD	AD	AD	AD	TH	ID	ID	AD	AD
M74799	7	14794595	TH	TM	TM	TM	TM	TM	ID	TH	TH	ID	AD	ID	TM	AD	AD	ID	AD	AD	AD	AD	ID	TM	TM	TM	AD	ID	ID	TH	ID	TH	AD	TM	TM	ID	TM	ID	AD	AD	TH	AD	AD	TH	AD	AD	AD	TH	ID	AD	AD	TH	AD	AD	ID	TM	TH	TM	TM	AD	TH	TM	TH	AD	TM	AD	TM	TM	AD	TM	TM	TM	ID	AD	TM	AD	AD	TM	AD	TH	AD	TH	AD	AD	ID	AD	AD	ID	TH	AD	ID	AD	AD	AD	AD	AD	AD	TH	ID	ID	AD	AD
M74800	7	14794678	TH	TM	TM	TM	TM	TM	ID	TH	TH	ID	AD	ID	TM	AD	AD	ID	AD	AD	AD	AD	ID	TM	TM	TM	AD	ID	ID	TH	ID	TH	AD	TM	TM	ID	TM	ID	AD	AD	TH	AD	AD	TH	AD	AD	AD	TH	ID	AD	AD	TH	AD	AD	ID	TM	TH	TM	TM	AD	TH	TM	TH	AD	TM	AD	TM	TM	AD	TM	TM	TM	ID	AD	TM	AD	AD	TM	AD	TH	AD	TH	AD	AD	ID	AD	AD	ID	TH	AD	ID	AD	AD	AD	AD	AD	AD	TH	ID	ID	AD	AD
M74801	7	14794687	TH	TM	TM	TM	TM	TM	ID	TH	TH	ID	AD	ID	TM	AD	AD	ID	AD	AD	AD	AD	ID	TM	TM	TM	AD	ID	ID	TH	ID	TH	AD	TM	TM	ID	TM	ID	AD	AD	TH	AD	AD	TH	AD	AD	AD	TH	ID	AD	AD	TH	AD	AD	ID	TM	TH	TM	TM	AD	TH	TM	TH	AD	TM	AD	TM	TM	AD	TM	TM	TM	ID	AD	TM	AD	AD	TM	AD	TH	AD	TH	AD	AD	ID	AD	AD	ID	TH	AD	ID	AD	AD	AD	AD	AD	AD	TH	ID	ID	AD	AD
M74802	7	14794723	TH	TM	TM	TM	TM	TM	ID	TH	TH	ID	AD	ID	TM	AD	AD	ID	AD	AD	AD	AD	ID	TM	TM	TM	AD	ID	ID	TH	ID	TH	AD	TM	TM	ID	TM	ID	AD	AD	TH	AD	AD	TH	AD	AD	AD	TH	ID	AD	AD	TH	AD	AD	ID	TM	TH	TM	TM	AD	TH	TM	TH	AD	TM	AD	TM	TM	AD	TM	TM	TM	ID	AD	TM	AD	AD	TM	AD	TH	AD	TH	AD	AD	ID	AD	AD	ID	TH	AD	ID	AD	AD	AD	AD	AD	AD	TH	ID	ID	AD	AD
M74803	7	14795966	TH	TM	TM	TM	TM	TM	ID	TH	TH	ID	AD	ID	TM	AD	AD	ID	AD	AD	AD	AD	ID	TM	TM	TM	AD	ID	ID	TH	ID	TH	AD	TM	TM	ID	TM	ID	AD	AD	TH	AD	AD	TH	AD	AD	AD	TH	ID	AD	AD	TH	AD	AD	ID	TM	TH	TM	TM	AD	TH	TM	TH	AD	TM	AD	TM	TM	AD	TM	TM	TM	ID	AD	TM	AD	AD	TM	AD	TH	AD	TH	AD	AD	ID	AD	AD	ID	TH	AD	ID	AD	AD	AD	AD	AD	AD	TH	ID	ID	AD	AD
M74804	7	14796065	TH	TM	TM	TM	TM	TM	ID	TH	TH	ID	AD	ID	TM	AD	AD	ID	AD	AD	AD	AD	ID	TM	TM	TM	AD	ID	ID	TH	ID	TH	AD	TM	TM	ID	TM	ID	AD	AD	TH	AD	AD	TH	AD	AD	AD	TH	ID	AD	AD	TH	AD	AD	ID	TM	TH	TM	TM	AD	TH	TM	TH	AD	TM	AD	TM	TM	AD	TM	TM	TM	ID	AD	TM	AD	AD	TM	AD	TH	AD	TH	AD	AD	ID	AD	AD	ID	TH	AD	ID	AD	AD	AD	AD	AD	AD	TH	ID	ID	AD	AD
M74805	7	14799518	TH	TM	TM	TM	TM	TM	ID	TH	TH	ID	AD	ID	TM	AD	AD	ID	AD	AD	AD	AD	ID	TM	TM	TM	AD	ID	ID	TH	ID	TH	AD	TM	TM	ID	TM	ID	AD	AD	TH	AD	AD	TH	AD	AD	AD	TH	ID	AD	AD	TH	AD	AD	ID	TM	TH	TM	TM	AD	TH	TM	TH	AD	TM	AD	TM	TM	AD	TM	TM	TM	ID	AD	TM	AD	AD	TM	AD	TH	AD	TH	AD	AD	ID	AD	AD	ID	TH	AD	ID	AD	AD	AD	AD	AD	AD	TH	ID	ID	AD	AD
M74806	7	14799543	TH	TM	TM	TM	TM	TM	ID	TH	TH	ID	AD	ID	TM	AD	AD	ID	AD	AD	AD	AD	ID	TM	TM	TM	AD	ID	ID	TH	ID	TH	AD	TM	TM	ID	TM	ID	AD	AD	TH	AD	AD	TH	AD	AD	AD	TH	ID	AD	AD	TH	AD	AD	ID	TM	TH	TM	TM	AD	TH	TM	TH	AD	TM	AD	TM	TM	AD	TM	TM	TM	ID	AD	TM	AD	AD	TM	AD	TH	AD	TH	AD	AD	ID	AD	AD	ID	TH	AD	ID	AD	AD	AD	AD	AD	AD	TH	ID	ID	AD	AD
M74807	7	14815665	TH	TM	TM	TM	TM	TM	ID	TH	TH	ID	AD	ID	TM	AD	AD	ID	AD	AD	AD	AD	ID	TM	TM	TM	AD	ID	ID	TH	ID	TH	AD	TM	TM	ID	TM	ID	AD	AD	TH	AD	AD	TH	AD	AD	AD	TH	ID	AD	AD	TH	AD	AD	ID	TM	TH	TM	TM	AD	TH	TM	TH	AD	TM	AD	TM	TM	AD	TM	TM	TM	ID	AD	TM	AD	AD	TM	AD	TH	AD	TH	AD	AD	ID	AD	AD	ID	TH	AD	ID	AD	AD	AD	AD	AD	AD	TH	ID	ID	AD	AD
M74808	7	14815748	TH	TM	TM	TM	TM	TM	ID	TH	TH	ID	AD	ID	TM	AD	AD	ID	AD	AD	AD	AD	ID	TM	TM	TM	AD	ID	ID	TH	ID	TH	AD	TM	TM	ID	TM	ID	AD	AD	TH	AD	AD	TH	AD	AD	AD	TH	ID	AD	AD	TH	AD	AD	ID	TM	TH	TM	TM	AD	TH	TM	TH	AD	TM	AD	TM	TM	AD	TM	TM	TM	ID	AD	TM	AD	AD	TM	AD	TH	AD	TH	AD	AD	ID	AD	AD	ID	TH	AD	ID	AD	AD	AD	AD	AD	AD	TH	ID	ID	AD	AD
M74809	7	14817299	TH	TM	TM	TM	TM	TM	ID	TH	TH	ID	AD	ID	TM	AD	AD	ID	AD	AD	AD	AD	ID	TM	TM	TM	AD	ID	ID	TH	ID	TH	AD	TM	TM	ID	TM	ID	AD	AD	TH	AD	AD	TH	AD	AD	AD	TH	ID	AD	AD	TH	AD	AD	ID	TM	TH	TM	TM	AD	TH	TM	TH	AD	TM	AD	TM	TM	AD	TM	TM	TM	ID	AD	TM	AD	AD	TM	AD	TH	AD	TH	AD	AD	ID	AD	AD	ID	TH	AD	ID	AD	AD	AD	AD	AD	AD	TH	ID	ID	AD	AD
M74810	7	14817338	TH	TM	TM	TM	TM	TM	ID	TH	TH	ID	AD	ID	TM	AD	AD	ID	AD	AD	AD	AD	ID	TM	TM	TM	AD	ID	ID	TH	ID	TH	AD	TM	TM	ID	TM	ID	AD	AD	TH	AD	AD	TH	AD	AD	AD	TH	ID	AD	AD	TH	AD	AD	ID	TM	TH	TM	TM	AD	TH	TM	TH	AD	TM	AD	TM	TM	AD	TM	TM	TM	ID	AD	TM	AD	AD	TM	AD	TH	AD	TH	AD	AD	ID	AD	AD	ID	TH	AD	ID	AD	AD	AD	AD	AD	AD	TH	ID	ID	AD	AD
M74811	7	14817382	TH	TM	TM	TM	TM	TM	ID	TH	TH	ID	AD	ID	TM	AD	AD	ID	AD	AD	AD	AD	ID	TM	TM	TM	AD	ID	ID	TH	ID	TH	AD	TM	TM	ID	TM	ID	AD	AD	TH	AD	AD	TH	AD	AD	AD	TH	ID	AD	AD	TH	AD	AD	ID	TM	TH	TM	TM	AD	TH	TM	TH	AD	TM	AD	TM	TM	AD	TM	TM	TM	ID	AD	TM	AD	AD	TM	AD	TH	AD	TH	AD	AD	ID	AD	AD	ID	TH	AD	ID	AD	AD	AD	AD	AD	AD	TH	ID	ID	AD	AD
M74812	7	14817459	TH	TM	TM	TM	TM	TM	ID	TH	TH	ID	AD	ID	TM	AD	AD	ID	AD	AD	AD	AD	ID	TM	TM	TM	AD	ID	ID	TH	ID	TH	AD	TM	TM	ID	TM	ID	AD	AD	TH	AD	AD	TH	AD	AD	AD	TH	ID	AD	AD	TH	AD	AD	ID	TM	TH	TM	TM	AD	TH	TM	TH	AD	TM	AD	TM	TM	AD	TM	TM	TM	ID	AD	TM	AD	AD	TM	AD	TH	AD	TH	AD	AD	ID	AD	AD	ID	TH	AD	ID	AD	AD	AD	AD	AD	AD	TH	ID	ID	AD	AD
M74813	7	14819657	TH	TM	TM	TM	TM	TM	ID	TH	TH	ID	AD	ID	TM	AD	AD	ID	AD	AD	AD	AD	ID	TM	TM	TM	AD	ID	ID	TH	ID	TH	AD	TM	TM	ID	TM	ID	AD	AD	TH	AD	AD	TH	AD	AD	AD	TH	ID	AD	AD	TH	AD	AD	ID	TM	TH	TM	TM	AD	TH	TM	TH	AD	TM	AD	TM	TM	AD	TM	TM	TM	ID	AD	TM	AD	AD	TM	AD	TH	AD	TH	AD	AD	ID	AD	AD	ID	TH	AD	ID	AD	AD	AD	AD	AD	AD	TH	ID	ID	AD	AD
M74814	7	14819799	TH	TM	TM	TM	TM	TM	ID	TH	TH	ID	AD	ID	TM	AD	AD	ID	AD	AD	AD	AD	ID	TM	TM	TM	AD	ID	ID	TH	ID	TH	AD	TM	TM	ID	TM	ID	AD	AD	TH	AD	AD	TH	AD	AD	AD	TH	ID	AD	AD	TH	AD	AD	ID	TM	TH	TM	TM	AD	TH	TM	TH	AD	TM	AD	TM	TM	AD	TM	TM	TM	ID	AD	TM	AD	AD	TM	AD	TH	AD	TH	AD	AD	ID	AD	AD	ID	TH	AD	ID	AD	AD	AD	AD	AD	AD	TH	ID	ID	AD	AD
M74815	7	14819804	TH	TM	TM	TM	TM	TM	ID	TH	TH	ID	AD	ID	TM	AD	AD	ID	AD	AD	AD	AD	ID	TM	TM	TM	AD	ID	ID	TH	ID	TH	AD	TM	TM	ID	TM	ID	AD	AD	TH	AD	AD	TH	AD	AD	AD	TH	ID	AD	AD	TH	AD	AD	ID	TM	TH	TM	TM	AD	TH	TM	TH	AD	TM	AD	TM	TM	AD	TM	TM	TM	ID	AD	TM	AD	AD	TM	AD	TH	AD	TH	AD	AD	ID	AD	AD	ID	TH	AD	ID	AD	AD	AD	AD	AD	AD	TH	ID	ID	AD	AD
M74816	7	14819840	TH	TM	TM	TM	TM	TM	ID	TH	TH	ID	AD	ID	TM	AD	AD	ID	AD	AD	AD	AD	ID	TM	TM	TM	AD	ID	ID	TH	ID	TH	AD	TM	TM	ID	TM	ID	AD	AD	TH	AD	AD	TH	AD	AD	AD	TH	ID	AD	AD	TH	AD	AD	ID	TM	TH	TM	TM	AD	TH	TM	TH	AD	TM	AD	TM	TM	AD	TM	TM	TM	ID	AD	TM	AD	AD	TM	AD	TH	AD	TH	AD	AD	ID	AD	AD	ID	TH	AD	ID	AD	AD	AD	AD	AD	AD	TH	ID	ID	AD	AD
M74817	7	14820338	TH	TM	TM	TM	TM	TM	ID	TH	TH	ID	AD	ID	TM	AD	AD	ID	AD	AD	AD	AD	ID	TM	TM	TM	AD	ID	ID	TH	ID	TH	AD	TM	TM	ID	TM	ID	AD	AD	TH	AD	AD	TH	AD	AD	AD	TH	ID	AD	AD	TH	AD	AD	ID	TM	TH	TM	TM	AD	TH	TM	TH	AD	TM	AD	TM	TM	AD	TM	TM	TM	ID	AD	TM	AD	AD	TM	AD	TH	AD	TH	AD	AD	ID	AD	AD	ID	TH	AD	ID	AD	AD	AD	AD	AD	AD	TH	ID	ID	AD	AD
M74818	7	14820402	TH	TM	TM	TM	TM	TM	ID	TH	TH	ID	AD	ID	TM	AD	AD	ID	AD	AD	AD	AD	ID	TM	TM	TM	AD	ID	ID	TH	ID	TH	AD	TM	TM	ID	TM	ID	AD	AD	TH	AD	AD	TH	AD	AD	AD	TH	ID	AD	AD	TH	AD	AD	ID	TM	TH	TM	TM	AD	TH	TM	TH	AD	TM	AD	TM	TM	AD	TM	TM	TM	ID	AD	TM	AD	AD	TM	AD	TH	AD	TH	AD	AD	ID	AD	AD	ID	TH	AD	ID	AD	AD	AD	AD	AD	AD	TH	ID	ID	AD	AD
M74819	7	14820437	TH	TM	TM	TM	TM	TM	ID	TH	TH	ID	AD	ID	TM	AD	AD	ID	AD	AD	AD	AD	ID	TM	TM	TM	AD	ID	ID	TH	ID	TH	AD	TM	TM	ID	TM	ID	AD	AD	TH	AD	AD	TH	AD	AD	AD	TH	ID	AD	AD	TH	AD	AD	ID	TM	TH	TM	TM	AD	TH	TM	TH	AD	TM	AD	TM	TM	AD	TM	TM	TM	ID	AD	TM	AD	AD	TM	AD	TH	AD	TH	AD	AD	ID	AD	AD	ID	TH	AD	ID	AD	AD	AD	AD	AD	AD	TH	ID	ID	AD	AD
M74820	7	14820453	TH	TM	TM	TM	TM	TM	ID	TH	TH	ID	AD	ID	TM	AD	AD	ID	AD	AD	AD	AD	ID	TM	TM	TM	AD	ID	ID	TH	ID	TH	AD	TM	TM	ID	TM	ID	AD	AD	TH	AD	AD	TH	AD	AD	AD	TH	ID	AD	AD	TH	AD	AD	ID	TM	TH	TM	TM	AD	TH	TM	TH	AD	TM	AD	TM	TM	AD	TM	TM	TM	ID	AD	TM	AD	AD	TM	AD	TH	AD	TH	AD	AD	ID	AD	AD	ID	TH	AD	ID	AD	AD	AD	AD	AD	AD	TH	ID	ID	AD	AD
M74821	7	14820485	TH	TM	TM	TM	TM	TM	ID	TH	TH	ID	AD	ID	TM	AD	AD	ID	AD	AD	AD	AD	ID	TM	TM	TM	AD	ID	ID	TH	ID	TH	AD	TM	TM	ID	TM	ID	AD	AD	TH	AD	AD	TH	AD	AD	AD	TH	ID	AD	AD	TH	AD	AD	ID	TM	TH	TM	TM	AD	TH	TM	TH	AD	TM	AD	TM	TM	AD	TM	TM	TM	ID	AD	TM	AD	AD	TM	AD	TH	AD	TH	AD	AD	ID	AD	AD	ID	TH	AD	ID	AD	AD	AD	AD	AD	AD	TH	ID	ID	AD	AD
M74822	7	14820491	TH	TM	TM	TM	TM	TM	ID	TH	TH	ID	AD	ID	TM	AD	AD	ID	AD	AD	AD	AD	ID	TM	TM	TM	AD	ID	ID	TH	ID	TH	AD	TM	TM	ID	TM	ID	AD	AD	TH	AD	AD	TH	AD	AD	AD	TH	ID	AD	AD	TH	AD	AD	ID	TM	TH	TM	TM	AD	TH	TM	TH	AD	TM	AD	TM	TM	AD	TM	TM	TM	ID	AD	TM	AD	AD	TM	AD	TH	AD	TH	AD	AD	ID	AD	AD	ID	TH	AD	ID	AD	AD	AD	AD	AD	AD	TH	ID	ID	AD	AD
M74823	7	14820506	TH	TM	TM	TM	TM	TM	ID	TH	TH	ID	AD	ID	TM	AD	AD	ID	AD	AD	AD	AD	ID	TM	TM	TM	AD	ID	ID	TH	ID	TH	AD	TM	TM	ID	TM	ID	AD	AD	TH	AD	AD	TH	AD	AD	AD	TH	ID	AD	AD	TH	AD	AD	ID	TM	TH	TM	TM	AD	TH	TM	TH	AD	TM	AD	TM	TM	AD	TM	TM	TM	ID	AD	TM	AD	AD	TM	AD	TH	AD	TH	AD	AD	ID	AD	AD	ID	TH	AD	ID	AD	AD	AD	AD	AD	AD	TH	ID	ID	AD	AD
M74824	7	14820520	TH	TM	TM	TM	TM	TM	ID	TH	TH	ID	AD	ID	TM	AD	AD	ID	AD	AD	AD	AD	ID	TM	TM	TM	AD	ID	ID	TH	ID	TH	AD	TM	TM	ID	TM	ID	AD	AD	TH	AD	AD	TH	AD	AD	AD	TH	ID	AD	AD	TH	AD	AD	ID	TM	TH	TM	TM	AD	TH	TM	TH	AD	TM	AD	TM	TM	AD	TM	TM	TM	ID	AD	TM	AD	AD	TM	AD	TH	TH	TH	AD	AD	ID	AD	AD	ID	TH	AD	ID	AD	AD	AD	AD	AD	AD	TH	ID	ID	AD	AD
M74825	7	14820557	TH	TM	TM	TM	TM	TM	ID	TH	TH	ID	AD	ID	TM	AD	AD	ID	AD	AD	AD	AD	ID	TM	TM	TM	AD	ID	ID	TH	ID	TH	AD	TM	TM	ID	TM	ID	AD	AD	TH	AD	AD	TH	AD	AD	AD	TH	ID	AD	AD	TH	AD	AD	ID	TM	TH	TM	TM	AD	TH	TM	TH	AD	TM	AD	TM	TM	AD	TM	TM	TM	ID	AD	TM	AD	AD	TM	AD	TH	TH	TH	AD	AD	ID	AD	AD	ID	TH	AD	ID	AD	AD	AD	AD	AD	AD	TH	ID	ID	AD	AD
M74826	7	14820645	TH	TM	TM	TM	TM	TM	ID	TH	TH	ID	AD	ID	TM	AD	AD	ID	AD	AD	AD	AD	ID	TM	TM	TM	AD	ID	ID	TH	ID	TH	AD	TM	TM	ID	TM	ID	AD	AD	TH	AD	AD	TH	AD	AD	AD	TH	ID	AD	AD	TH	AD	AD	ID	TM	TH	TM	TM	AD	TH	TM	TH	AD	TM	AD	TM	TM	AD	TM	TM	TM	ID	AD	TM	AD	AD	TM	AD	TH	TH	TH	AD	AD	ID	AD	AD	ID	TH	AD	ID	AD	AD	AD	AD	AD	AD	TH	ID	ID	AD	AD
M74827	7	14821035	TH	TM	TM	TM	TM	TM	ID	TH	TH	ID	AD	ID	TM	AD	AD	ID	AD	AD	AD	AD	ID	TM	TM	TM	AD	ID	ID	TH	ID	TH	AD	TM	TM	ID	TM	ID	AD	AD	TH	AD	AD	TH	AD	AD	AD	TH	ID	AD	AD	TH	AD	AD	ID	TM	TH	TM	TM	AD	TH	TM	TH	AD	TM	AD	TM	TM	AD	TM	TM	TM	ID	AD	TM	AD	AD	TM	AD	TH	TH	TH	AD	AD	ID	AD	AD	ID	TH	AD	ID	AD	AD	AD	AD	AD	AD	TH	ID	ID	AD	AD
M74828	7	14821324	TH	TM	TM	TM	TM	TM	ID	TH	TH	ID	AD	ID	TM	AD	AD	ID	AD	AD	AD	AD	ID	TM	TM	TM	AD	ID	ID	TH	ID	TH	AD	TM	TM	ID	TM	ID	AD	AD	TH	AD	AD	TH	AD	AD	AD	TH	ID	AD	AD	TH	AD	AD	ID	TM	TH	TM	TM	AD	TH	TM	TH	AD	TM	AD	TM	TM	AD	TM	TM	TM	ID	AD	TM	AD	AD	TM	AD	TH	TH	TH	AD	AD	ID	AD	AD	ID	TH	AD	ID	AD	AD	AD	AD	AD	AD	TH	ID	ID	AD	AD
M74829	7	14822650	TH	TM	TM	TM	TM	TM	ID	TH	TH	ID	AD	ID	TM	AD	AD	ID	AD	AD	AD	AD	ID	TM	TM	TM	AD	ID	ID	TH	ID	TH	AD	TM	TM	ID	TM	ID	AD	AD	TH	AD	AD	TH	AD	AD	AD	TH	ID	AD	AD	TH	AD	AD	ID	TM	TH	TM	TM	AD	TH	TM	TH	AD	TM	AD	TM	TM	AD	TM	TM	TM	ID	AD	TM	AD	AD	TM	AD	TH	TH	TH	AD	AD	ID	AD	AD	ID	TH	AD	ID	AD	AD	AD	AD	AD	AD	TH	ID	ID	AD	AD
M74830	7	14822710	TH	TM	TM	TM	TM	TM	ID	TH	TH	ID	AD	ID	TM	AD	AD	ID	AD	AD	AD	AD	ID	TM	TM	TM	AD	ID	ID	TH	ID	TH	AD	TM	TM	ID	TM	ID	AD	AD	TH	AD	AD	TH	AD	AD	AD	TH	ID	AD	AD	TH	AD	AD	ID	TM	TH	TM	TM	AD	TH	TM	TH	AD	TM	AD	TM	TM	AD	TM	TM	TM	ID	AD	TM	AD	AD	TM	AD	TH	TH	TH	AD	AD	ID	AD	AD	ID	TH	AD	ID	AD	AD	AD	AD	AD	AD	TH	ID	ID	AD	AD
M74831	7	14824118	TH	TM	TM	TM	TM	TM	ID	TH	TH	ID	AD	ID	TM	AD	AD	ID	AD	AD	AD	AD	ID	TM	TM	TM	AD	ID	ID	TH	ID	TH	AD	TM	TM	ID	TM	ID	AD	AD	TH	AD	AD	TH	AD	AD	AD	TH	ID	AD	AD	TH	AD	AD	ID	TM	TH	TM	TM	AD	TH	TM	TH	AD	TM	AD	TM	TM	AD	TM	TM	TM	ID	AD	TM	AD	AD	TM	AD	TH	TH	TH	AD	AD	ID	AD	AD	ID	TH	AD	ID	AD	AD	AD	AD	AD	AD	TH	ID	ID	AD	AD
M74832	7	14824232	TH	TM	TM	TM	TM	TM	ID	TH	TH	ID	AD	ID	TM	AD	AD	ID	AD	AD	AD	AD	ID	TM	TM	TM	AD	ID	ID	TH	ID	TH	AD	TM	TM	ID	TM	ID	AD	AD	TH	AD	AD	TH	AD	AD	AD	TH	ID	AD	AD	TH	AD	AD	ID	TM	TH	TM	TM	AD	TH	TM	TH	AD	TM	AD	TM	TM	AD	TM	TM	TM	ID	AD	TM	AD	AD	TM	AD	TH	TH	TH	AD	AD	ID	AD	AD	ID	TH	AD	ID	AD	AD	AD	AD	AD	AD	TH	ID	ID	AD	AD
M74833	7	14826170	TH	TM	TM	TM	TM	TM	ID	TH	TH	ID	AD	ID	TM	AD	AD	ID	AD	AD	AD	AD	ID	TM	TM	TM	AD	ID	ID	TH	ID	TH	AD	TM	TM	ID	TM	ID	AD	AD	TH	AD	AD	TH	AD	AD	AD	TH	ID	AD	AD	TH	AD	AD	ID	TM	TH	TM	TM	AD	TH	TM	TH	AD	TM	AD	TM	TM	AD	TM	TM	TM	ID	AD	TM	AD	AD	TM	AD	TH	TH	TH	AD	AD	ID	AD	AD	ID	TH	AD	ID	AD	AD	AD	AD	AD	AD	TH	ID	ID	AD	AD
M74834	7	14826701	TH	TM	TM	TM	TM	TM	ID	TH	TH	ID	AD	ID	TM	AD	AD	ID	AD	AD	AD	AD	ID	TM	TM	TM	AD	ID	ID	TH	ID	TH	AD	TM	TM	ID	TM	ID	AD	AD	TH	AD	AD	TH	AD	AD	AD	TH	ID	AD	AD	TH	AD	AD	ID	TM	TH	TM	TM	AD	TH	TM	TH	AD	TM	AD	TM	TM	AD	TM	TM	TM	ID	AD	TM	AD	AD	TM	AD	TH	TH	TH	AD	AD	ID	AD	AD	ID	TH	AD	ID	AD	AD	AD	AD	AD	AD	TH	ID	ID	AD	AD
M74835	7	14827280	TH	TM	TM	TM	TM	TM	ID	TH	TH	ID	AD	ID	TM	AD	AD	ID	AD	AD	AD	AD	ID	TM	TM	TM	AD	ID	ID	TH	ID	TH	AD	TM	TM	ID	TM	ID	AD	AD	TH	AD	AD	TH	AD	AD	AD	TH	ID	AD	AD	TH	AD	AD	ID	TM	TH	TM	TM	AD	TH	TM	TH	AD	TM	AD	TM	TM	AD	TM	TM	TM	ID	AD	TM	AD	AD	TM	AD	TH	TH	TH	AD	AD	ID	AD	AD	ID	TH	AD	ID	AD	AD	AD	AD	AD	AD	TH	ID	ID	AD	AD
M74836	7	14827303	TH	TM	TM	TM	TM	TM	ID	TH	TH	ID	AD	ID	TM	AD	AD	ID	AD	AD	AD	AD	ID	TM	TM	TM	AD	ID	ID	TH	ID	TH	AD	TM	TM	ID	TM	ID	AD	AD	TH	AD	AD	TH	AD	AD	AD	TH	ID	AD	AD	TH	AD	AD	ID	TM	TH	TM	TM	AD	TH	TM	TH	AD	TM	AD	TM	TM	AD	TM	TM	TM	ID	AD	TM	AD	AD	TM	AD	TH	TH	TH	AD	AD	ID	AD	AD	ID	TH	AD	ID	AD	AD	AD	AD	AD	AD	TH	ID	ID	AD	AD
M74837	7	14908371	TH	TM	TM	TM	TM	TM	ID	TH	TH	ID	AD	ID	TM	AD	AD	ID	AD	AD	AD	AD	ID	TM	TM	TM	AD	ID	ID	TH	ID	TH	AD	TM	TM	ID	TM	ID	AD	AD	TH	AD	AD	TH	AD	AD	AD	TH	ID	AD	AD	TH	AD	AD	ID	TM	TH	TM	TM	AD	TH	TM	TH	AD	TM	AD	TM	TM	AD	TM	TM	TM	ID	AD	TM	AD	AD	TM	AD	TH	TH	TH	AD	AD	ID	AD	AD	ID	TH	AD	ID	AD	AD	AD	AD	AD	AD	TH	ID	ID	AD	AD
M74838	7	14908608	TH	TM	TM	TM	TM	TM	ID	TH	TH	ID	AD	ID	TM	AD	AD	ID	AD	AD	AD	AD	ID	TM	TM	TM	AD	ID	ID	TH	ID	TH	AD	TM	TM	ID	TM	ID	AD	AD	TH	AD	AD	TH	AD	AD	AD	TH	ID	AD	AD	TH	AD	AD	ID	TM	TH	TM	TM	AD	TH	TM	TH	AD	TM	AD	TM	TM	AD	TM	TM	TM	ID	AD	TM	AD	AD	TM	AD	TH	TH	TH	AD	AD	ID	AD	AD	ID	TH	AD	ID	AD	AD	AD	AD	AD	AD	TH	ID	ID	AD	AD
M74839	7	14908701	TH	TM	TM	TM	TM	TM	ID	TH	TH	ID	AD	ID	TM	AD	AD	ID	AD	AD	AD	AD	ID	TM	TM	TM	AD	ID	ID	TH	ID	TH	AD	TM	TM	ID	TM	ID	AD	AD	TH	AD	AD	TH	AD	AD	AD	TH	ID	AD	AD	TH	AD	AD	ID	TM	TH	TM	TM	AD	TH	TM	TH	AD	TM	AD	TM	TM	AD	TM	TM	TM	ID	AD	TM	AD	AD	TM	AD	TH	TH	TH	AD	AD	ID	AD	AD	ID	TH	AD	ID	AD	AD	AD	AD	AD	AD	TH	ID	ID	AD	AD
M74840	7	14908743	TH	TM	TM	TM	TM	TM	ID	TH	TH	ID	AD	ID	TM	AD	AD	ID	AD	AD	AD	AD	ID	TM	TM	TM	AD	ID	ID	TH	ID	TH	AD	TM	TM	ID	TM	ID	AD	AD	TH	AD	AD	TH	AD	AD	AD	TH	ID	AD	AD	TH	AD	AD	ID	TM	TH	TM	TM	AD	TH	TM	TH	AD	TM	AD	TM	TM	AD	TM	TM	TM	ID	AD	TM	AD	AD	TM	AD	TH	TH	TH	AD	AD	ID	AD	AD	ID	TH	AD	ID	AD	AD	AD	AD	AD	AD	TH	ID	ID	AD	AD
M74841	7	14909497	TH	TM	TM	TM	TM	TM	ID	TH	TH	ID	AD	ID	TM	AD	AD	ID	AD	AD	AD	AD	ID	TM	TM	TM	AD	ID	ID	TH	ID	TH	AD	TM	TM	ID	TM	ID	AD	AD	TH	AD	AD	TH	AD	AD	AD	TH	ID	AD	AD	TH	AD	AD	ID	TM	TH	TM	TM	AD	TH	TM	TH	AD	TM	AD	TM	TM	AD	TM	TM	TM	ID	AD	TM	AD	AD	TM	AD	TH	TH	TH	AD	AD	ID	AD	AD	ID	TH	AD	ID	AD	AD	AD	AD	AD	AD	TH	ID	ID	AD	AD
M74842	7	14909566	TH	TM	TM	TM	TM	TM	ID	TH	TH	ID	AD	ID	TM	AD	AD	ID	AD	AD	AD	AD	ID	TM	TM	TM	AD	ID	ID	TH	ID	TH	AD	TM	TM	ID	TM	ID	AD	AD	TH	AD	AD	TH	AD	AD	AD	TH	ID	AD	AD	TH	AD	AD	ID	TM	TH	TM	TM	AD	TH	TM	TH	AD	TM	AD	TM	TM	AD	TM	TM	TM	ID	AD	TM	AD	AD	TM	AD	TH	TH	TH	AD	AD	ID	AD	AD	ID	TH	AD	ID	AD	AD	AD	AD	AD	AD	TH	ID	ID	AD	AD
M74843	7	14910249	TH	TM	TM	TM	TM	TM	ID	TH	TH	ID	AD	ID	TM	AD	AD	ID	AD	AD	AD	AD	ID	TM	TM	TM	AD	ID	ID	TH	ID	TH	AD	TM	TM	ID	TM	ID	AD	AD	TH	AD	AD	TH	AD	AD	AD	TH	ID	AD	AD	TH	AD	AD	ID	TM	TH	TM	TM	AD	TH	TM	TH	AD	TM	AD	TM	TM	AD	TM	TM	TM	ID	AD	TM	AD	AD	TM	AD	TH	TH	TH	AD	AD	ID	AD	AD	ID	TH	AD	ID	AD	AD	AD	AD	AD	AD	TH	ID	ID	AD	AD
M74844	7	14910295	TH	TM	TM	TM	TM	TM	ID	TH	TH	ID	AD	ID	TM	AD	AD	ID	AD	AD	AD	AD	ID	TM	TM	TM	AD	ID	ID	TH	ID	TH	AD	TM	TM	ID	TM	ID	AD	AD	TH	AD	AD	TH	AD	AD	AD	TH	ID	AD	AD	TH	AD	AD	ID	TM	TH	TM	TM	AD	TH	TM	TH	AD	TM	AD	TM	TM	AD	TM	TM	TM	ID	AD	TM	AD	AD	TM	AD	TH	TH	TH	AD	AD	ID	AD	AD	ID	TH	AD	ID	AD	AD	AD	AD	AD	AD	TH	ID	ID	AD	AD
M74845	7	14910299	TH	TM	TM	TM	TM	TM	ID	TH	TH	ID	AD	ID	TM	AD	AD	ID	AD	AD	AD	AD	ID	TM	TM	TM	AD	ID	ID	TH	ID	TH	AD	TM	TM	ID	TM	ID	AD	AD	TH	AD	AD	TH	AD	AD	AD	TH	ID	AD	AD	TH	AD	AD	ID	TM	TH	TM	TM	AD	TH	TM	TH	AD	TM	AD	TM	TM	AD	TM	TM	TM	ID	AD	TM	AD	AD	TM	AD	TH	TH	TH	AD	AD	ID	AD	AD	ID	TH	AD	ID	AD	AD	AD	AD	AD	AD	TH	ID	ID	AD	AD
M74846	7	14910347	TH	TM	TM	TM	TM	TM	ID	TH	TH	ID	AD	ID	TM	AD	AD	ID	AD	AD	AD	AD	ID	TM	TM	TM	AD	ID	ID	TH	ID	TH	AD	TM	TM	ID	TM	ID	AD	AD	TH	AD	AD	TH	AD	AD	AD	TH	ID	AD	AD	TH	AD	AD	ID	TM	TH	TM	TM	AD	TH	TM	TH	AD	TM	AD	TM	TM	AD	TM	TM	TM	ID	AD	TM	AD	AD	TM	AD	TH	TH	TH	AD	AD	ID	AD	AD	ID	TH	AD	ID	AD	AD	AD	AD	AD	AD	TH	ID	ID	AD	AD
M74847	7	14910439	TH	TM	TM	TM	TM	TM	ID	TH	TH	ID	AD	ID	TM	AD	AD	ID	AD	AD	AD	AD	ID	TM	TM	TM	AD	ID	ID	TH	ID	TH	AD	TM	TM	ID	TM	ID	AD	AD	TH	AD	AD	TH	AD	AD	AD	TH	ID	AD	AD	TH	AD	AD	ID	TM	TH	TM	TM	AD	TH	TM	TH	AD	TM	AD	TM	TM	AD	TM	TM	TM	ID	AD	TM	AD	AD	TM	AD	TH	TH	TH	AD	AD	ID	AD	AD	ID	TH	AD	ID	AD	AD	AD	AD	AD	AD	TH	ID	ID	AD	AD
M74848	7	14910467	TH	TM	TM	TM	TM	TM	ID	TH	TH	ID	AD	ID	TM	AD	AD	ID	AD	AD	AD	AD	ID	TM	TM	TM	AD	ID	ID	TH	ID	TH	AD	TM	TM	ID	TM	ID	AD	AD	TH	AD	AD	TH	AD	AD	AD	TH	ID	AD	AD	TH	AD	AD	ID	TM	TH	TM	TM	AD	TH	TM	TH	AD	TM	AD	TM	TM	AD	TM	TM	TM	ID	AD	TM	AD	AD	TM	AD	TH	TH	TH	AD	AD	ID	AD	AD	ID	TH	AD	ID	AD	AD	AD	AD	AD	AD	TH	ID	ID	AD	AD
M74849	7	14911052	TH	TM	TM	TM	TM	TM	ID	TH	TH	ID	AD	ID	TM	AD	AD	ID	AD	AD	AD	AD	ID	TM	TM	TM	AD	ID	ID	TH	ID	TH	AD	TM	TM	ID	TM	ID	AD	AD	TH	AD	AD	TH	AD	AD	AD	TH	ID	AD	AD	TH	AD	AD	ID	TM	TH	TM	TM	AD	TH	TM	TH	AD	TM	AD	TM	TM	AD	TM	TM	TM	ID	AD	TM	AD	AD	TM	AD	TH	TH	TH	AD	AD	ID	AD	AD	ID	TH	AD	ID	AD	AD	AD	AD	AD	AD	TH	ID	ID	AD	AD
M74850	7	14911067	TH	TM	TM	TM	TM	TM	ID	TH	TH	ID	AD	ID	TM	AD	AD	ID	AD	AD	AD	AD	ID	TM	TM	TM	AD	ID	ID	TH	ID	TH	AD	TM	TM	ID	TM	ID	AD	AD	TH	AD	AD	TH	AD	AD	AD	TH	ID	AD	AD	TH	AD	AD	ID	TM	TH	TM	TM	AD	TH	TM	TH	AD	TM	AD	TM	TM	AD	TM	TM	TM	ID	AD	TM	AD	AD	TM	AD	TH	TH	TH	AD	AD	ID	AD	AD	ID	TH	AD	ID	AD	AD	AD	AD	AD	AD	TH	ID	ID	AD	AD
M74851	7	14911071	TH	TM	TM	TM	TM	TM	ID	TH	TH	ID	AD	ID	TM	AD	AD	ID	AD	AD	AD	AD	ID	TM	TM	TM	AD	ID	ID	TH	ID	TH	AD	TM	TM	ID	TM	ID	AD	AD	TH	AD	AD	TH	AD	AD	AD	TH	ID	AD	AD	TH	AD	AD	ID	TM	TH	TM	TM	AD	TH	TM	TH	AD	TM	AD	TM	TM	AD	TM	TM	TM	ID	AD	TM	AD	AD	TM	AD	TH	TH	TH	AD	AD	ID	AD	AD	ID	TH	AD	ID	AD	AD	AD	AD	AD	AD	TH	ID	ID	AD	AD
M74852	7	14911212	TH	TM	TM	TM	TM	TM	ID	TH	TH	ID	AD	ID	TM	AD	AD	ID	AD	AD	AD	AD	ID	TM	TM	TM	AD	ID	ID	TH	ID	TH	AD	TM	TM	ID	TM	ID	AD	AD	TH	AD	AD	TH	AD	AD	AD	TH	ID	AD	AD	TH	AD	AD	ID	TM	TH	TM	TM	AD	TH	TM	TH	AD	TM	AD	TM	TM	AD	TM	TM	TM	ID	AD	TM	AD	AD	TM	AD	TH	TH	TH	AD	AD	ID	AD	AD	ID	TH	AD	ID	AD	AD	AD	AD	AD	AD	TH	ID	ID	AD	AD
M74853	7	14919552	TH	TM	TM	TM	TM	TM	ID	TH	TH	ID	AD	ID	TM	AD	AD	ID	AD	AD	AD	AD	ID	TM	TM	TM	AD	ID	ID	TH	ID	TH	AD	TM	TM	ID	TM	ID	AD	AD	TH	AD	AD	TH	AD	AD	AD	TH	ID	AD	AD	TH	AD	AD	ID	TM	TH	TM	TM	AD	TH	TM	TH	AD	TM	AD	TM	TM	AD	TM	TM	TM	ID	AD	TM	AD	AD	TM	AD	TH	TH	TH	AD	AD	ID	AD	AD	ID	TH	AD	ID	AD	AD	AD	AD	AD	AD	TH	ID	ID	AD	AD
M74854	7	14919631	TH	TM	TM	TM	TM	TM	ID	TH	TH	ID	AD	ID	TM	AD	AD	ID	AD	AD	AD	AD	ID	TM	TM	TM	AD	ID	ID	TH	ID	TH	AD	TM	TM	ID	TM	ID	AD	AD	TH	AD	AD	TH	AD	AD	AD	TH	ID	AD	AD	TH	AD	AD	ID	TM	TH	TM	TM	AD	TH	TM	TH	AD	TM	AD	TM	TM	AD	TM	TM	TM	ID	AD	TM	AD	AD	TM	AD	TH	TH	TH	AD	AD	ID	AD	AD	ID	TH	AD	ID	AD	AD	AD	AD	AD	AD	TH	ID	ID	AD	AD
M74855	7	14921282	TH	TM	TM	TM	TM	TM	ID	TH	TH	ID	AD	ID	TM	AD	AD	ID	AD	AD	AD	AD	ID	TM	TM	TM	AD	ID	ID	TH	ID	TH	AD	TM	TM	ID	TM	ID	AD	AD	TH	AD	AD	TH	AD	AD	AD	TH	ID	AD	AD	TH	AD	AD	ID	TM	TH	TM	TM	AD	TH	TM	TH	AD	TM	AD	TM	TM	AD	TM	TM	TM	ID	AD	TM	AD	AD	TM	AD	TH	TH	TH	AD	AD	ID	AD	AD	ID	TH	AD	ID	AD	AD	AD	AD	AD	AD	TH	ID	ID	AD	AD
M74856	7	14921402	TH	TM	TM	TM	TM	TM	ID	TH	TH	ID	AD	ID	TM	AD	AD	ID	AD	AD	AD	AD	ID	TM	TM	TM	AD	ID	ID	TH	ID	TH	AD	TM	TM	ID	TM	ID	AD	AD	TH	AD	AD	TH	AD	AD	AD	TH	ID	AD	AD	TH	AD	AD	ID	TM	TH	TM	TM	AD	TH	TM	TH	AD	TM	AD	TM	TM	AD	TM	TM	TM	ID	AD	TM	AD	AD	TM	AD	TH	TH	TH	AD	AD	ID	AD	AD	ID	TH	AD	ID	AD	AD	AD	AD	AD	AD	TH	ID	ID	AD	AD
M74857	7	14921624	TH	TM	TM	TM	TM	TM	ID	TH	TH	ID	AD	ID	TM	AD	AD	ID	AD	AD	AD	AD	ID	TM	TM	TM	AD	ID	ID	TH	ID	TH	AD	TM	TM	ID	TM	ID	AD	AD	TH	AD	AD	TH	AD	AD	AD	TH	ID	AD	AD	TH	AD	AD	ID	TM	TH	TM	TM	AD	TH	TM	TH	AD	TM	AD	TM	TM	AD	TM	TM	TM	ID	AD	TM	AD	AD	TM	AD	TH	TH	TH	AD	AD	ID	AD	AD	ID	TH	AD	ID	AD	AD	AD	AD	AD	AD	TH	ID	ID	AD	AD
M74858	7	14921647	TH	TM	TM	TM	TM	TM	ID	TH	TH	ID	AD	ID	TM	AD	AD	ID	AD	AD	AD	AD	ID	TM	TM	TM	AD	ID	ID	TH	ID	TH	AD	TM	TM	ID	TM	ID	AD	AD	TH	AD	AD	TH	AD	AD	AD	TH	ID	AD	AD	TH	AD	AD	ID	TM	TH	TM	TM	AD	TH	TM	TH	AD	TM	AD	TM	TM	AD	TM	TM	TM	ID	AD	TM	AD	AD	TM	AD	TH	TH	TH	AD	AD	ID	AD	AD	ID	TH	AD	ID	AD	AD	AD	AD	AD	AD	TH	ID	ID	AD	AD
M74859	7	14921744	TH	TM	TM	TM	TM	TM	ID	TH	TH	ID	AD	ID	TM	AD	AD	ID	AD	AD	AD	AD	ID	TM	TM	TM	AD	ID	ID	TH	ID	TH	AD	TM	TM	ID	TM	ID	AD	AD	TH	AD	AD	TH	AD	AD	AD	TH	ID	AD	AD	TH	AD	AD	ID	TM	TH	TM	TM	AD	TH	TM	TH	AD	TM	AD	TM	TM	AD	TM	TM	TM	ID	AD	TM	AD	AD	TM	AD	TH	TH	TH	AD	AD	ID	AD	AD	ID	TH	AD	ID	AD	AD	AD	AD	AD	AD	TH	ID	ID	AD	AD
M74860	7	14921755	TH	TM	TM	TM	TM	TM	ID	TH	TH	ID	AD	ID	TM	AD	AD	ID	AD	AD	AD	AD	ID	TM	TM	TM	AD	ID	ID	TH	ID	TH	AD	TM	TM	ID	TM	ID	AD	AD	TH	AD	AD	TH	AD	AD	AD	TH	ID	AD	AD	TH	AD	AD	ID	TM	TH	TM	TM	AD	TH	TM	TH	AD	TM	AD	TM	TM	AD	TM	TM	TM	ID	AD	TM	AD	AD	TM	AD	TH	TH	TH	AD	AD	ID	AD	AD	ID	TH	AD	ID	AD	AD	AD	AD	AD	AD	TH	ID	ID	AD	AD
M74861	7	14921984	TH	TM	TM	TM	TM	TM	ID	TH	TH	ID	AD	ID	TM	AD	AD	ID	AD	AD	AD	AD	ID	TM	TM	TM	AD	ID	ID	TH	ID	TH	AD	TM	TM	ID	TM	ID	AD	AD	TH	AD	AD	TH	AD	AD	AD	TH	ID	AD	AD	TH	AD	AD	ID	TM	TH	TM	TM	AD	TH	TM	TH	AD	TM	AD	TM	TM	AD	TM	TM	TM	ID	AD	TM	AD	AD	TM	AD	TH	TH	TH	AD	AD	ID	AD	AD	ID	TH	AD	ID	AD	AD	AD	AD	AD	AD	TH	ID	ID	AD	AD
M74862	7	14921986	TH	TM	TM	TM	TM	TM	ID	TH	TH	ID	AD	ID	TM	AD	AD	ID	AD	AD	AD	AD	ID	TM	TM	TM	AD	ID	ID	TH	ID	TH	AD	TM	TM	ID	TM	ID	AD	AD	TH	AD	AD	TH	AD	AD	AD	TH	ID	AD	AD	TH	AD	AD	ID	TM	TH	TM	TM	AD	TH	TM	TH	AD	TM	AD	TM	TM	AD	TM	TM	TM	ID	AD	TM	AD	AD	TM	AD	TH	TH	TH	AD	AD	ID	AD	AD	ID	TH	AD	ID	AD	AD	AD	AD	AD	AD	TH	ID	ID	AD	AD
M74863	7	14922373	TH	TM	TM	TM	TM	TM	ID	TH	TH	ID	AD	ID	TM	AD	AD	ID	AD	AD	AD	AD	ID	TM	TM	TM	AD	ID	ID	TH	ID	TH	AD	TM	TM	ID	TM	ID	AD	AD	TH	AD	AD	TH	AD	AD	AD	TH	ID	AD	AD	TH	AD	AD	ID	TM	TH	TM	TM	AD	TH	TM	TH	AD	TM	AD	TM	TM	AD	TM	TM	TM	ID	AD	TM	AD	AD	TM	AD	TH	TH	TH	AD	AD	ID	AD	AD	ID	TH	AD	ID	AD	AD	AD	AD	AD	AD	TH	ID	ID	AD	AD
M74864	7	14922731	TH	TM	TM	TM	TM	TM	ID	TH	TH	ID	AD	ID	TM	AD	AD	ID	AD	AD	AD	AD	ID	TM	TM	TM	AD	ID	ID	TH	ID	TH	AD	TM	TM	ID	TM	ID	AD	AD	TH	AD	AD	TH	AD	AD	AD	TH	ID	AD	AD	TH	AD	AD	ID	TM	TH	TM	TM	AD	TH	TM	TH	AD	TM	AD	TM	TM	AD	TM	TM	TM	ID	AD	TM	AD	AD	TM	AD	TH	TH	TH	AD	AD	ID	AD	AD	ID	TH	AD	ID	AD	AD	AD	AD	AD	AD	TH	ID	ID	AD	AD
M74865	7	14922758	TH	TM	TM	TM	TM	TM	ID	TH	TH	ID	AD	ID	TM	AD	AD	ID	AD	AD	AD	AD	ID	TM	TM	TM	AD	ID	ID	TH	ID	TH	AD	TM	TM	ID	TM	ID	AD	AD	TH	AD	AD	TH	AD	AD	AD	TH	ID	AD	AD	TH	AD	AD	ID	TM	TH	TM	TM	AD	TH	TM	TH	AD	TM	AD	TM	TM	AD	TM	TM	TM	ID	AD	TM	AD	AD	TM	AD	TH	TH	TH	AD	AD	ID	AD	AD	ID	TH	AD	ID	AD	AD	AD	AD	AD	AD	TH	ID	ID	AD	AD
M74866	7	14922768	TH	TM	TM	TM	TM	TM	ID	TH	TH	ID	AD	ID	TM	AD	AD	ID	AD	AD	AD	AD	ID	TM	TM	TM	AD	ID	ID	TH	ID	TH	AD	TM	TM	ID	TM	ID	AD	AD	TH	AD	AD	TH	AD	AD	AD	TH	ID	AD	AD	TH	AD	AD	ID	TM	TH	TM	TM	AD	TH	TM	TH	AD	TM	AD	TM	TM	AD	TM	TM	TM	ID	AD	TM	AD	AD	TM	AD	TH	TH	TH	AD	AD	ID	AD	AD	ID	TH	AD	ID	AD	AD	AD	AD	AD	AD	TH	ID	ID	AD	AD
M74867	7	14922834	TH	TM	TM	TM	TM	TM	ID	TH	TH	ID	AD	ID	TM	AD	AD	ID	AD	AD	AD	AD	ID	TM	TM	TM	AD	ID	ID	TH	ID	TH	AD	TM	TM	ID	TM	ID	AD	AD	TH	AD	AD	TH	AD	AD	AD	TH	ID	AD	AD	TH	AD	AD	ID	TM	TH	TM	TM	AD	TH	TM	TH	AD	TM	AD	TM	TM	AD	TM	TM	TM	ID	AD	TM	AD	AD	TM	AD	TH	TH	TH	AD	AD	ID	AD	AD	ID	TH	AD	ID	AD	AD	AD	AD	AD	AD	TH	ID	ID	AD	AD
M74868	7	14922919	TH	TM	TM	TM	TM	TM	ID	TH	TH	ID	AD	ID	TM	AD	AD	ID	AD	AD	AD	AD	ID	TM	TM	TM	AD	ID	ID	TH	ID	TH	AD	TM	TM	ID	TM	ID	AD	AD	TH	AD	AD	TH	AD	AD	AD	TH	ID	AD	AD	TH	AD	AD	ID	TM	TH	TM	TM	AD	TH	TM	TH	AD	TM	AD	TM	TM	AD	TM	TM	TM	ID	AD	TM	AD	AD	TM	AD	TH	TH	TH	AD	AD	ID	AD	AD	ID	TH	AD	ID	AD	AD	AD	AD	AD	AD	TH	ID	ID	AD	AD
M74869	7	14923772	TH	TM	TM	TM	TM	TM	ID	TH	TH	ID	AD	ID	TM	AD	AD	ID	AD	AD	AD	AD	ID	TM	TM	TM	AD	ID	ID	TH	ID	TH	AD	TM	TM	ID	TM	ID	AD	AD	TH	AD	AD	TH	AD	AD	AD	TH	ID	AD	AD	TH	AD	AD	ID	TM	TH	TM	TM	AD	TH	TM	TH	AD	TM	AD	TM	TM	AD	TM	TM	TM	ID	AD	TM	AD	AD	TM	AD	TH	TH	TH	AD	AD	ID	AD	AD	ID	TH	AD	ID	AD	AD	AD	AD	AD	AD	TH	ID	ID	AD	AD
M74870	7	14923989	TH	TM	TM	TM	TM	TM	ID	TH	TH	ID	AD	ID	TM	AD	AD	ID	AD	AD	AD	AD	ID	TM	TM	TM	AD	ID	ID	TH	ID	TH	AD	TM	TM	ID	TM	ID	AD	AD	TH	AD	AD	TH	AD	AD	AD	TH	ID	AD	AD	TH	AD	AD	ID	TM	TH	TM	TM	AD	TH	TM	TH	AD	TM	AD	TM	TM	AD	TM	TM	TM	ID	AD	TM	AD	AD	TM	AD	TH	TH	TH	AD	AD	ID	AD	AD	ID	TH	AD	ID	AD	AD	AD	AD	AD	AD	TH	ID	ID	AD	AD
M74871	7	14924014	TH	TM	TM	TM	TM	TM	ID	TH	TH	ID	AD	ID	TM	AD	AD	ID	AD	AD	AD	AD	ID	TM	TM	TM	AD	ID	ID	TH	ID	TH	AD	TM	TM	ID	TM	ID	AD	AD	TH	AD	AD	TH	AD	AD	AD	TH	ID	AD	AD	TH	AD	AD	ID	TM	TH	TM	TM	AD	TH	TM	TH	AD	TM	AD	TM	TM	AD	TM	TM	TM	ID	AD	TM	AD	AD	TM	AD	TH	TH	TH	AD	AD	ID	AD	AD	ID	TH	AD	ID	AD	AD	AD	AD	AD	AD	TH	ID	ID	AD	AD
M74872	7	14924040	TH	TM	TM	TM	TM	TM	ID	TH	TH	ID	AD	ID	TM	AD	AD	ID	AD	AD	AD	AD	ID	TM	TM	TM	AD	ID	ID	TH	ID	TH	AD	TM	TM	ID	TM	ID	AD	AD	TH	AD	AD	TH	AD	AD	AD	TH	ID	AD	AD	TH	AD	AD	ID	TM	TH	TM	TM	AD	TH	TM	TH	AD	TM	AD	TM	TM	AD	TM	TM	TM	ID	AD	TM	AD	AD	TM	AD	TH	TH	TH	AD	AD	ID	AD	AD	ID	TH	AD	ID	AD	AD	AD	AD	AD	AD	TH	ID	ID	AD	AD
M74873	7	14924079	TH	TM	TM	TM	TM	TM	ID	TH	TH	ID	AD	ID	TM	AD	AD	ID	AD	AD	AD	AD	ID	TM	TM	TM	AD	ID	ID	TH	ID	TH	AD	TM	TM	ID	TM	ID	AD	AD	TH	AD	AD	TH	AD	AD	AD	TH	ID	AD	AD	TH	AD	AD	ID	TM	TH	TM	TM	AD	TH	TM	TH	AD	TM	AD	TM	TM	AD	TM	TM	TM	ID	AD	TM	AD	AD	TM	AD	TH	TH	TH	AD	AD	ID	AD	AD	ID	TH	AD	ID	AD	AD	AD	AD	AD	AD	TH	ID	ID	AD	AD
M74874	7	14924259	TH	TM	TM	TM	TM	TM	ID	TH	TH	ID	AD	ID	TM	AD	AD	ID	AD	AD	AD	AD	ID	TM	TM	TM	AD	ID	ID	TH	ID	TH	AD	TM	TM	ID	TM	ID	AD	AD	TH	AD	AD	TH	AD	AD	AD	TH	ID	AD	AD	TH	AD	AD	ID	TM	TH	TM	TM	AD	TH	TM	TH	AD	TM	AD	TM	TM	AD	TM	TM	TM	ID	AD	TM	AD	AD	TM	AD	TH	TH	TH	AD	AD	ID	AD	AD	ID	TH	AD	ID	AD	AD	AD	AD	AD	AD	TH	ID	ID	AD	AD
M74875	7	14925419	TH	TM	TM	TM	TM	TM	ID	TH	TH	ID	AD	ID	TM	AD	AD	ID	AD	AD	AD	AD	ID	TM	TM	TM	AD	ID	ID	TH	ID	TH	AD	TM	TM	ID	TM	ID	AD	AD	TH	AD	AD	TH	AD	AD	AD	TH	ID	AD	AD	TH	AD	AD	ID	TM	TH	TM	TM	AD	TH	TM	TH	AD	TM	AD	TM	TM	AD	TM	TM	TM	ID	AD	TM	AD	AD	TM	AD	TH	TH	TH	AD	AD	ID	AD	AD	ID	TH	AD	ID	AD	AD	AD	AD	AD	AD	TH	ID	ID	AD	AD
M74876	7	14925516	TH	TM	TM	TM	TM	TM	ID	TH	TH	ID	AD	ID	TM	AD	AD	ID	AD	AD	AD	AD	ID	TM	TM	TM	AD	ID	ID	TH	ID	TH	AD	TM	TM	ID	TM	ID	AD	AD	TH	AD	AD	TH	AD	AD	AD	TH	ID	AD	AD	TH	AD	AD	ID	TM	TH	TM	TM	AD	TH	TM	TH	AD	TM	AD	TM	TM	AD	TM	TM	TM	ID	AD	TM	AD	AD	TM	AD	TH	TH	TH	AD	AD	ID	AD	AD	ID	TH	AD	ID	AD	AD	AD	AD	AD	AD	TH	ID	ID	AD	AD
M74877	7	14925529	TH	TM	TM	TM	TM	TM	ID	TH	TH	ID	AD	ID	TM	AD	AD	ID	AD	AD	AD	AD	ID	TM	TM	TM	AD	ID	ID	TH	ID	TH	AD	TM	TM	ID	TM	ID	AD	AD	TH	AD	AD	TH	AD	AD	AD	TH	ID	AD	AD	TH	AD	AD	ID	TM	TH	TM	TM	AD	TH	TM	TH	AD	TM	AD	TM	TM	AD	TM	TM	TM	ID	AD	TM	AD	AD	TM	AD	TH	TH	TH	AD	AD	ID	AD	AD	ID	TH	AD	ID	AD	AD	AD	AD	AD	AD	TH	ID	ID	AD	AD
M74878	7	14925739	TH	TM	TM	TM	TM	TM	ID	TH	TH	ID	AD	ID	TM	AD	AD	ID	AD	AD	AD	AD	ID	TM	TM	TM	AD	ID	ID	TH	ID	TH	AD	TM	TM	ID	TM	ID	AD	AD	TH	AD	AD	TH	AD	AD	AD	TH	ID	AD	AD	TH	AD	AD	ID	TM	TH	TM	TM	AD	TH	TM	TH	AD	TM	AD	TM	TM	AD	TM	TM	TM	ID	AD	TM	AD	AD	TM	AD	TH	TH	TH	AD	AD	ID	AD	AD	ID	TH	AD	ID	AD	AD	AD	AD	AD	AD	TH	ID	ID	AD	AD
M74879	7	14926321	TH	TM	TM	TM	TM	TM	ID	TH	TH	ID	AD	ID	TM	AD	AD	ID	AD	AD	AD	AD	ID	TM	TM	TM	AD	ID	ID	TH	ID	TH	AD	TM	TM	ID	TM	ID	AD	AD	TH	AD	AD	TH	AD	AD	AD	TH	ID	AD	AD	TH	AD	AD	ID	TM	TH	TM	TM	AD	TH	TM	TH	AD	TM	AD	TM	TM	AD	TM	TM	TM	ID	AD	TM	AD	AD	TM	AD	TH	TH	TH	AD	AD	ID	AD	AD	ID	TH	AD	ID	AD	AD	AD	AD	AD	AD	TH	ID	ID	AD	AD
M74880	7	14926373	TH	TM	TM	TM	TM	TM	ID	TH	TH	ID	AD	ID	TM	AD	AD	ID	AD	AD	AD	AD	ID	TM	TM	TM	AD	ID	ID	TH	ID	TH	AD	TM	TM	ID	TM	ID	AD	AD	TH	AD	AD	TH	AD	AD	AD	TH	ID	AD	AD	TH	AD	AD	ID	TM	TH	TM	TM	AD	TH	TM	TH	AD	TM	AD	TM	TM	AD	TM	TM	TM	ID	AD	TM	AD	AD	TM	AD	TH	TH	TH	AD	AD	ID	AD	AD	ID	TH	AD	ID	AD	AD	AD	AD	AD	AD	TH	ID	ID	AD	AD
M74881	7	14926382	TH	TM	TM	TM	TM	TM	ID	TH	TH	ID	AD	ID	TM	AD	AD	ID	AD	AD	AD	AD	ID	TM	TM	TM	AD	ID	ID	TH	ID	TH	AD	TM	TM	ID	TM	ID	AD	AD	TH	AD	AD	TH	AD	AD	AD	TH	ID	AD	AD	TH	AD	AD	ID	TM	TH	TM	TM	AD	TH	TM	TH	AD	TM	AD	TM	TM	AD	TM	TM	TM	ID	AD	TM	AD	AD	TM	AD	TH	TH	TH	AD	AD	ID	AD	AD	ID	TH	AD	ID	AD	AD	AD	AD	AD	AD	TH	ID	ID	AD	AD
M74882	7	14926399	TH	TM	TM	TM	TM	TM	ID	TH	TH	ID	AD	ID	TM	AD	AD	ID	AD	AD	AD	AD	ID	TM	TM	TM	AD	ID	ID	TH	ID	TH	AD	TM	TM	ID	TM	ID	AD	AD	TH	AD	AD	TH	AD	AD	AD	TH	ID	AD	AD	TH	AD	AD	ID	TM	TH	TM	TM	AD	TH	TM	TH	AD	TM	AD	TM	TM	AD	TM	TM	TM	ID	AD	TM	AD	AD	TM	AD	TH	TH	TH	AD	AD	ID	AD	AD	ID	TH	AD	ID	AD	AD	AD	AD	AD	AD	TH	ID	ID	AD	AD
M74883	7	14926508	TH	TM	TM	TM	TM	TM	ID	TH	TH	ID	AD	ID	TM	AD	AD	ID	AD	AD	AD	AD	ID	TM	TM	TM	AD	ID	ID	TH	ID	TH	AD	TM	TM	ID	TM	ID	AD	AD	TH	AD	AD	TH	AD	AD	AD	TH	ID	AD	AD	TH	AD	AD	ID	TM	TH	TM	TM	AD	TH	TM	TH	AD	TM	AD	TM	TM	AD	TM	TM	TM	ID	AD	TM	AD	AD	TM	AD	TH	TH	TH	AD	AD	ID	AD	AD	ID	TH	AD	ID	AD	AD	AD	AD	AD	AD	TH	ID	ID	AD	AD
M74884	7	14926548	TH	TM	TM	TM	TM	TM	ID	TH	TH	ID	AD	ID	TM	AD	AD	ID	AD	AD	AD	AD	ID	TM	TM	TM	AD	ID	ID	TH	ID	TH	AD	TM	TM	ID	TM	ID	AD	AD	TH	AD	AD	TH	AD	AD	AD	TH	ID	AD	AD	TH	AD	AD	ID	TM	TH	TM	TM	AD	TH	TM	TH	AD	TM	AD	TM	TM	AD	TM	TM	TM	ID	AD	TM	AD	AD	TM	AD	TH	TH	TH	AD	AD	ID	AD	AD	ID	TH	AD	ID	AD	AD	AD	AD	AD	AD	TH	ID	ID	AD	AD
M74885	7	14928950	TH	TM	TM	TM	TM	TM	ID	TH	TH	ID	AD	ID	TM	AD	AD	ID	AD	AD	AD	AD	ID	TM	TM	TM	AD	ID	ID	TH	ID	TH	AD	TM	TM	ID	TM	ID	AD	AD	TH	AD	AD	TH	AD	AD	AD	TH	ID	AD	AD	TH	AD	AD	ID	TM	TH	TM	TM	AD	TH	TM	TH	AD	TM	AD	TM	TM	AD	TM	TM	TM	ID	AD	TM	AD	AD	TM	AD	TH	TH	TH	AD	AD	ID	AD	AD	ID	TH	AD	ID	AD	AD	AD	AD	AD	AD	TH	ID	ID	AD	AD
M74886	7	14929147	TH	TM	TM	TM	TM	TM	ID	TH	TH	ID	AD	ID	TM	AD	AD	ID	AD	AD	AD	AD	ID	TM	TM	TM	AD	ID	ID	TH	ID	TH	AD	TM	TM	ID	TM	ID	AD	AD	TH	AD	AD	TH	AD	AD	AD	TH	ID	AD	AD	TH	AD	AD	ID	TM	TH	TM	TM	AD	TH	TM	TH	AD	TM	AD	TM	TM	AD	TM	TM	TM	ID	AD	TM	AD	AD	TM	AD	TH	TH	TH	AD	AD	ID	AD	AD	ID	TH	AD	ID	AD	AD	AD	AD	AD	AD	TH	ID	ID	AD	AD
M74887	7	14929169	TH	TM	TM	TM	TM	TM	ID	TH	TH	ID	AD	ID	TM	AD	AD	ID	AD	AD	AD	AD	ID	TM	TM	TM	AD	ID	ID	TH	ID	TH	AD	TM	TM	ID	TM	ID	AD	AD	TH	AD	AD	TH	AD	AD	AD	TH	ID	AD	AD	TH	AD	AD	ID	TM	TH	TM	TM	AD	TH	TM	TH	AD	TM	AD	TM	TM	AD	TM	TM	TM	ID	AD	TM	AD	AD	TM	AD	TH	TH	TH	AD	AD	ID	AD	AD	ID	TH	AD	ID	AD	AD	AD	AD	AD	AD	TH	ID	ID	AD	AD
M74888	7	14929182	TH	TM	TM	TM	TM	TM	ID	TH	TH	ID	AD	ID	TM	AD	AD	ID	AD	AD	AD	AD	ID	TM	TM	TM	AD	ID	ID	TH	ID	TH	AD	TM	TM	ID	TM	ID	AD	AD	TH	AD	AD	TH	AD	AD	AD	TH	ID	AD	AD	TH	AD	AD	ID	TM	TH	TM	TM	AD	TH	TM	TH	AD	TM	AD	TM	TM	AD	TM	TM	TM	ID	AD	TM	AD	AD	TM	AD	TH	TH	TH	AD	AD	ID	AD	AD	ID	TH	AD	ID	AD	AD	AD	AD	AD	AD	TH	ID	ID	AD	AD
M74889	7	14929295	TH	TM	TM	TM	TM	TM	ID	TH	TH	ID	AD	ID	TM	AD	AD	ID	AD	AD	AD	AD	ID	TM	TM	TM	AD	ID	ID	TH	ID	TH	AD	TM	TM	ID	TM	ID	AD	AD	TH	AD	AD	TH	AD	AD	AD	TH	ID	AD	AD	TH	AD	AD	ID	TM	TH	TM	TM	AD	TH	TM	TH	AD	TM	AD	TM	TM	AD	TM	TM	TM	ID	AD	TM	AD	AD	TM	AD	TH	TH	TH	AD	AD	ID	AD	AD	ID	TH	AD	ID	AD	AD	AD	AD	AD	AD	TH	ID	ID	AD	AD
M74890	7	14929324	TH	TM	TM	TM	TM	TM	ID	TH	TH	ID	AD	ID	TM	AD	AD	ID	AD	AD	AD	AD	ID	TM	TM	TM	AD	ID	ID	TH	ID	TH	AD	TM	TM	ID	TM	ID	AD	AD	TH	AD	AD	TH	AD	AD	AD	TH	ID	AD	AD	TH	AD	AD	ID	TM	TH	TM	TM	AD	TH	TM	TH	AD	TM	AD	TM	TM	AD	TM	TM	TM	ID	AD	TM	AD	AD	TM	AD	TH	TH	TH	AD	AD	ID	AD	AD	ID	TH	AD	ID	AD	AD	AD	AD	AD	AD	TH	ID	ID	AD	AD
M74891	7	14930160	TH	TM	TM	TM	TM	TM	ID	TH	TH	ID	AD	ID	TM	AD	AD	ID	AD	AD	AD	AD	ID	TM	TM	TM	AD	ID	ID	TH	ID	TH	AD	TM	TM	ID	TM	ID	AD	AD	TH	AD	AD	TH	AD	AD	AD	TH	ID	AD	AD	TH	AD	AD	ID	TM	TH	TM	TM	AD	TH	TM	TH	AD	TM	AD	TM	TM	AD	TM	TM	TM	ID	AD	TM	AD	AD	TM	AD	TH	TH	TH	AD	AD	ID	AD	AD	ID	TH	AD	ID	AD	AD	AD	AD	AD	AD	TH	ID	ID	AD	AD
M74892	7	14930229	TH	TM	TM	TM	TM	TM	ID	TH	TH	ID	AD	ID	TM	AD	AD	ID	AD	AD	AD	AD	ID	TM	TM	TM	AD	ID	ID	TH	ID	TH	AD	TM	TM	ID	TM	ID	AD	AD	TH	AD	AD	TH	AD	AD	AD	TH	ID	AD	AD	TH	AD	AD	ID	TM	TH	TM	TM	AD	TH	TM	TH	AD	TM	AD	TM	TM	AD	TM	TM	TM	ID	AD	TM	AD	AD	TM	AD	TH	TH	TH	AD	AD	ID	AD	AD	ID	TH	AD	ID	AD	AD	AD	AD	AD	AD	TH	ID	ID	AD	AD
M74893	7	14932225	TH	TM	TM	TM	TM	TM	ID	TH	TH	ID	AD	ID	TM	AD	AD	ID	AD	AD	AD	AD	ID	TM	TM	TM	AD	ID	ID	TH	ID	TH	AD	TM	TM	ID	TM	ID	AD	AD	TH	AD	AD	TH	AD	AD	AD	TH	ID	AD	AD	TH	AD	AD	ID	TM	TH	TM	TM	AD	TH	TM	TH	AD	TM	AD	TM	TM	AD	TM	TM	TM	ID	AD	TM	AD	AD	TM	AD	TH	TH	TH	AD	AD	ID	AD	AD	ID	TH	AD	ID	AD	AD	AD	AD	AD	AD	TH	ID	ID	AD	AD
M74894	7	14932238	TH	TM	TM	TM	TM	TM	ID	TH	TH	ID	AD	ID	TM	AD	AD	ID	AD	AD	AD	AD	ID	TM	TM	TM	AD	ID	ID	TH	ID	TH	AD	TM	TM	ID	TM	ID	AD	AD	TH	AD	AD	TH	AD	AD	AD	TH	ID	AD	AD	TH	AD	AD	ID	TM	TH	TM	TM	AD	TH	TM	TH	AD	TM	AD	TM	TM	AD	TM	TM	TM	ID	AD	TM	AD	AD	TM	AD	TH	TH	TH	AD	AD	ID	AD	AD	ID	TH	AD	ID	AD	AD	AD	AD	AD	AD	TH	ID	ID	AD	AD
M74895	7	14932397	TH	TM	TM	TM	TM	TM	ID	TH	TH	ID	AD	ID	TM	AD	AD	ID	AD	AD	AD	AD	ID	TM	TM	TM	AD	ID	ID	TH	ID	TH	AD	TM	TM	ID	TM	ID	AD	AD	TH	AD	AD	TH	AD	AD	AD	TH	ID	AD	AD	TH	AD	AD	ID	TM	TH	TM	TM	AD	TH	TM	TH	AD	TM	AD	TM	TM	AD	TM	TM	TM	ID	AD	TM	AD	AD	TM	AD	TH	TH	TH	AD	AD	ID	AD	AD	ID	TH	AD	ID	AD	AD	AD	AD	AD	AD	TH	ID	ID	AD	AD
M74896	7	14932453	TH	TM	TM	TM	TM	TM	ID	TH	TH	ID	AD	ID	TM	AD	AD	ID	AD	AD	AD	AD	ID	TM	TM	TM	AD	ID	ID	TH	ID	TH	AD	TM	TM	ID	TM	ID	AD	AD	TH	AD	AD	TH	AD	AD	AD	TH	ID	AD	AD	TH	AD	AD	ID	TM	TH	TM	TM	AD	TH	TM	TH	AD	TM	AD	TM	TM	AD	TM	TM	TM	ID	AD	TM	AD	AD	TM	AD	TH	TH	TH	AD	AD	ID	AD	AD	ID	TH	AD	ID	AD	AD	AD	AD	AD	AD	TH	ID	ID	AD	AD
M74897	7	14933067	TH	TM	TM	TM	TM	TM	ID	TH	TH	ID	AD	ID	TM	AD	AD	ID	AD	AD	AD	AD	ID	TM	TM	TM	AD	ID	ID	TH	ID	TH	AD	TM	TM	ID	TM	ID	AD	AD	TH	AD	AD	TH	AD	AD	AD	TH	ID	AD	AD	TH	AD	AD	ID	TM	TH	TM	TM	AD	TH	TM	TH	AD	TM	AD	TM	TM	AD	TM	TM	TM	ID	AD	TM	AD	AD	TM	AD	TH	TH	TH	AD	AD	ID	AD	AD	ID	TH	AD	ID	AD	AD	AD	AD	AD	AD	TH	ID	ID	AD	AD
M74898	7	14933100	TH	TM	TM	TM	TM	TM	ID	TH	TH	ID	AD	ID	TM	AD	AD	ID	AD	AD	AD	AD	ID	TM	TM	TM	AD	ID	ID	TH	ID	TH	AD	TM	TM	ID	TM	ID	AD	AD	TH	AD	AD	TH	AD	AD	AD	TH	ID	AD	AD	TH	AD	AD	ID	TM	TH	TM	TM	AD	TH	TM	TH	AD	TM	AD	TM	TM	AD	TM	TM	TM	ID	AD	TM	AD	AD	TM	AD	TH	TH	TH	AD	AD	ID	AD	AD	ID	TH	AD	ID	AD	AD	AD	AD	AD	AD	TH	ID	ID	AD	AD
M74899	7	14933190	TH	TM	TM	TM	TM	TM	ID	TH	TH	ID	AD	ID	TM	AD	AD	ID	AD	AD	AD	AD	ID	TM	TM	TM	AD	ID	ID	TH	ID	TH	AD	TM	TM	ID	TM	ID	AD	AD	TH	AD	AD	TH	AD	AD	AD	TH	ID	AD	AD	TH	AD	AD	ID	TM	TH	TM	TM	AD	TH	TM	TH	AD	TM	AD	TM	TM	AD	TM	TM	TM	ID	AD	TM	AD	AD	TM	AD	TH	TH	TH	AD	AD	ID	AD	AD	ID	TH	AD	ID	AD	AD	AD	AD	AD	AD	TH	ID	ID	AD	AD
M74900	7	14933234	TH	TM	TM	TM	TM	TM	ID	TH	TH	ID	AD	ID	TM	AD	AD	ID	AD	AD	AD	AD	ID	TM	TM	TM	AD	ID	ID	TH	ID	TH	AD	TM	TM	ID	TM	ID	AD	AD	TH	AD	AD	TH	AD	AD	AD	TH	ID	AD	AD	TH	AD	AD	ID	TM	TH	TM	TM	AD	TH	TM	TH	AD	TM	AD	TM	TM	AD	TM	TM	TM	ID	AD	TM	AD	AD	TM	AD	TH	TH	TH	AD	AD	ID	AD	AD	ID	TH	AD	ID	AD	AD	AD	AD	AD	AD	TH	ID	ID	AD	AD
M74901	7	14933578	TH	TM	TM	TM	TM	TM	ID	TH	TH	ID	AD	ID	TM	AD	AD	ID	AD	AD	AD	AD	ID	TM	TM	TM	AD	ID	ID	TH	ID	TH	AD	TM	TM	ID	TM	ID	AD	AD	TH	AD	AD	TH	AD	AD	AD	TH	ID	AD	AD	TH	AD	AD	ID	TM	TH	TM	TM	AD	TH	TM	TH	AD	TM	AD	TM	TM	AD	TM	TM	TM	ID	AD	TM	AD	AD	TM	AD	TH	TH	TH	AD	AD	ID	AD	AD	ID	TH	AD	ID	AD	AD	AD	AD	AD	AD	TH	ID	ID	AD	AD
M74902	7	14941653	TH	TM	TM	TM	TM	TM	ID	TH	TH	ID	AD	ID	TM	AD	AD	ID	AD	AD	AD	AD	ID	TM	TM	TM	AD	ID	ID	TH	ID	TH	AD	TM	TM	ID	TM	ID	AD	AD	TH	AD	AD	TH	AD	AD	AD	TH	ID	AD	AD	TH	AD	AD	ID	TM	TH	TM	TM	AD	TH	TM	TH	AD	TM	AD	TM	TM	AD	TM	TM	TM	ID	AD	TM	AD	AD	TM	AD	TH	TH	TH	AD	AD	ID	AD	AD	ID	TH	AD	ID	AD	AD	AD	AD	AD	AD	TH	ID	ID	AD	AD
M74903	7	14941670	TH	TM	TM	TM	TM	TM	ID	TH	TH	ID	AD	ID	TM	AD	AD	ID	AD	AD	AD	AD	ID	TM	TM	TM	AD	ID	ID	TH	ID	TH	AD	TM	TM	ID	TM	ID	AD	AD	TH	AD	AD	TH	AD	AD	AD	TH	ID	AD	AD	TH	AD	AD	ID	TM	TH	TM	TM	AD	TH	TM	TH	AD	TM	AD	TM	TM	AD	TM	TM	TM	ID	AD	TM	AD	AD	TM	AD	TH	TH	TH	AD	AD	ID	AD	AD	ID	TH	AD	ID	AD	AD	AD	AD	AD	AD	TH	ID	ID	AD	AD
M74904	7	14941781	TH	TM	TM	TM	TM	TM	ID	TH	TH	ID	AD	ID	TM	AD	AD	ID	AD	AD	AD	AD	ID	TM	TM	TM	AD	ID	ID	TH	ID	TH	AD	TM	TM	ID	TM	ID	AD	AD	TH	AD	AD	TH	AD	AD	AD	TH	ID	AD	AD	TH	AD	AD	ID	TM	TH	TM	TM	AD	TH	TM	TH	AD	TM	AD	TM	TM	AD	TM	TM	TM	ID	AD	TM	AD	AD	TM	AD	TH	TH	TH	AD	AD	ID	AD	AD	ID	TH	AD	ID	AD	AD	AD	AD	AD	AD	TH	ID	ID	AD	AD
M74905	7	14942106	TH	TM	TM	TM	TM	TM	ID	TH	TH	ID	AD	ID	TM	AD	AD	ID	AD	AD	AD	AD	ID	TM	TM	TM	AD	ID	ID	TH	ID	TH	AD	TM	TM	ID	TM	ID	AD	AD	TH	AD	AD	TH	AD	AD	AD	TH	ID	AD	AD	TH	AD	AD	ID	TM	TH	TM	TM	AD	TH	TM	TH	AD	TM	AD	TM	TM	AD	TM	TM	TM	ID	AD	TM	AD	AD	TM	AD	TH	TH	TH	AD	AD	ID	AD	AD	ID	TH	AD	ID	AD	AD	AD	AD	AD	AD	TH	ID	ID	AD	AD
M74906	7	14942190	TH	TM	TM	TM	TM	TM	ID	TH	TH	ID	AD	ID	TM	AD	AD	ID	AD	AD	AD	AD	ID	TM	TM	TM	AD	ID	ID	TH	ID	TH	AD	TM	TM	ID	TM	ID	AD	AD	TH	AD	AD	TH	AD	AD	AD	TH	ID	AD	AD	TH	AD	AD	ID	TM	TH	TM	TM	AD	TH	TM	TH	AD	TM	AD	TM	TM	AD	TM	TM	TM	ID	AD	TM	AD	AD	TM	AD	TH	TH	TH	AD	AD	ID	AD	AD	ID	TH	AD	ID	AD	AD	AD	AD	AD	AD	TH	ID	ID	AD	AD
M74907	7	14942218	TH	TM	TM	TM	TM	TM	ID	TH	TH	ID	AD	ID	TM	AD	AD	ID	AD	AD	AD	AD	ID	TM	TM	TM	AD	ID	ID	TH	ID	TH	AD	TM	TM	ID	TM	ID	AD	AD	TH	AD	AD	TH	AD	AD	AD	TH	ID	AD	AD	TH	AD	AD	ID	TM	TH	TM	TM	AD	TH	TM	TH	AD	TM	AD	TM	TM	AD	TM	TM	TM	ID	AD	TM	AD	AD	TM	AD	TH	TH	TH	AD	AD	ID	AD	AD	ID	TH	AD	ID	AD	AD	AD	AD	AD	AD	TH	ID	ID	AD	AD
M74908	7	14942320	TH	TM	TM	TM	TM	TM	ID	TH	TH	ID	AD	ID	TM	AD	AD	ID	AD	AD	AD	AD	ID	TM	TM	TM	AD	ID	ID	TH	ID	TH	AD	TM	TM	ID	TM	ID	AD	AD	TH	AD	AD	TH	AD	AD	AD	TH	ID	AD	AD	TH	AD	AD	ID	TM	TH	TM	TM	AD	TH	TM	TH	AD	TM	AD	TM	TM	AD	TM	TM	TM	ID	AD	TM	AD	AD	TM	AD	TH	TH	TH	AD	AD	ID	AD	AD	ID	TH	AD	ID	AD	AD	AD	AD	AD	AD	TH	ID	ID	AD	AD
M74909	7	14944038	TH	TM	TM	TM	TM	TM	ID	TH	TH	ID	AD	ID	TM	AD	AD	ID	AD	AD	AD	AD	ID	TM	TM	TM	AD	ID	ID	TH	ID	TH	AD	TM	TM	ID	TM	ID	AD	AD	TH	AD	AD	TH	AD	AD	AD	TH	ID	AD	AD	TH	AD	AD	ID	TM	TH	TM	TM	AD	TH	TM	TH	AD	TM	AD	TM	TM	AD	TM	TM	TM	ID	AD	TM	AD	AD	TM	AD	TH	TH	TH	AD	AD	ID	AD	AD	ID	TH	AD	ID	AD	AD	AD	AD	AD	AD	TH	ID	ID	AD	AD
M74910	7	14944142	TH	TM	TM	TM	TM	TM	ID	TH	TH	ID	AD	ID	TM	AD	AD	ID	AD	AD	AD	AD	ID	TM	TM	TM	AD	ID	ID	TH	ID	TH	AD	TM	TM	ID	TM	ID	AD	AD	TH	AD	AD	TH	AD	AD	AD	TH	ID	AD	AD	TH	AD	AD	ID	TM	TH	TM	TM	AD	TH	TM	TH	AD	TM	AD	TM	TM	AD	TM	TM	TM	ID	AD	TM	AD	AD	TM	AD	TH	TH	TH	AD	AD	ID	AD	AD	ID	TH	AD	ID	AD	AD	AD	AD	AD	AD	TH	ID	ID	AD	AD
M74911	7	14944195	TH	TM	TM	TM	TM	TM	ID	TH	TH	ID	AD	ID	TM	AD	AD	ID	AD	AD	AD	AD	ID	TM	TM	TM	AD	ID	ID	TH	ID	TH	AD	TM	TM	ID	TM	ID	AD	AD	TH	AD	AD	TH	AD	AD	AD	TH	ID	AD	AD	TH	AD	AD	ID	TM	TH	TM	TM	AD	TH	TM	TH	AD	TM	AD	TM	TM	AD	TM	TM	TM	ID	AD	TM	AD	AD	TM	AD	TH	TH	TH	AD	AD	ID	AD	AD	ID	TH	AD	ID	AD	AD	AD	AD	AD	AD	TH	ID	ID	AD	AD
M74912	7	14944211	TH	TM	TM	TM	TM	TM	ID	TH	TH	ID	AD	ID	TM	AD	AD	ID	AD	AD	AD	AD	ID	TM	TM	TM	AD	ID	ID	TH	ID	TH	AD	TM	TM	ID	TM	ID	AD	AD	TH	AD	AD	TH	AD	AD	AD	TH	ID	AD	AD	TH	AD	AD	ID	TM	TH	TM	TM	AD	TH	TM	TH	AD	TM	AD	TM	TM	AD	TM	TM	TM	ID	AD	TM	AD	AD	TM	AD	TH	TH	TH	AD	AD	ID	AD	AD	ID	TH	AD	ID	AD	AD	AD	AD	AD	AD	TH	ID	ID	AD	AD
M74913	7	14944632	TH	TM	TM	TM	TM	TM	ID	TH	TH	ID	AD	ID	TM	AD	AD	ID	AD	AD	AD	AD	ID	TM	TM	TM	AD	ID	ID	TH	ID	TH	AD	TM	TM	ID	TM	ID	AD	AD	TH	AD	AD	TH	AD	AD	AD	TH	ID	AD	AD	TH	AD	AD	ID	TM	TH	TM	TM	AD	TH	TM	TH	AD	TM	AD	TM	TM	AD	TM	TM	TM	ID	AD	TM	AD	AD	TM	AD	TH	TH	TH	AD	AD	ID	AD	AD	ID	TH	AD	ID	AD	AD	AD	AD	AD	AD	TH	ID	ID	AD	AD
M74914	7	14944641	TH	TM	TM	TM	TM	TM	ID	TH	TH	ID	AD	ID	TM	AD	AD	ID	AD	AD	AD	AD	ID	TM	TM	TM	AD	ID	ID	TH	ID	TH	AD	TM	TM	ID	TM	ID	AD	AD	TH	AD	AD	TH	AD	AD	AD	TH	ID	AD	AD	TH	AD	AD	ID	TM	TH	TM	TM	AD	TH	TM	TH	AD	TM	AD	TM	TM	AD	TM	TM	TM	ID	AD	TM	AD	AD	TM	AD	TH	TH	TH	AD	AD	ID	AD	AD	ID	TH	AD	ID	AD	AD	AD	AD	AD	AD	TH	ID	ID	AD	AD
M74915	7	14944841	TH	TM	TM	TM	TM	TM	ID	TH	TH	ID	AD	ID	TM	AD	AD	ID	AD	AD	AD	AD	ID	TM	TM	TM	AD	ID	ID	TH	ID	TH	AD	TM	TM	ID	TM	ID	AD	AD	TH	AD	AD	TH	AD	AD	AD	TH	ID	AD	AD	TH	AD	AD	ID	TM	TH	TM	TM	AD	TH	TM	TH	AD	TM	AD	TM	TM	AD	TM	TM	TM	ID	AD	TM	AD	AD	TM	AD	TH	TH	TH	AD	AD	ID	AD	AD	ID	TH	AD	ID	AD	AD	AD	AD	AD	AD	TH	ID	ID	AD	AD
M74916	7	14944847	TH	TM	TM	TM	TM	TM	ID	TH	TH	ID	AD	ID	TM	AD	AD	ID	AD	AD	AD	AD	ID	TM	TM	TM	AD	ID	ID	TH	ID	TH	AD	TM	TM	ID	TM	ID	AD	AD	TH	AD	AD	TH	AD	AD	AD	TH	ID	AD	AD	TH	AD	AD	ID	TM	TH	TM	TM	AD	TH	TM	TH	AD	TM	AD	TM	TM	AD	TM	TM	TM	ID	AD	TM	AD	AD	TM	AD	TH	TH	TH	AD	AD	ID	AD	AD	ID	TH	AD	ID	AD	AD	AD	AD	AD	AD	TH	ID	ID	AD	AD
M74917	7	14944892	TH	TM	TM	TM	TM	TM	ID	TH	TH	ID	AD	ID	TM	AD	AD	ID	AD	AD	AD	AD	ID	TM	TM	TM	AD	ID	ID	TH	ID	TH	AD	TM	TM	ID	TM	ID	AD	AD	TH	AD	AD	TH	AD	AD	AD	TH	ID	AD	AD	TH	AD	AD	ID	TM	TH	TM	TM	AD	TH	TM	TH	AD	TM	AD	TM	TM	AD	TM	TM	TM	ID	AD	TM	AD	AD	TM	AD	TH	TH	TH	AD	AD	ID	AD	AD	ID	TH	AD	ID	AD	AD	AD	AD	AD	AD	TH	ID	ID	AD	AD
M74918	7	14944941	TH	TM	TM	TM	TM	TM	ID	TH	TH	ID	AD	ID	TM	AD	AD	ID	AD	AD	AD	AD	ID	TM	TM	TM	AD	ID	ID	TH	ID	TH	AD	TM	TM	ID	TM	ID	AD	AD	TH	AD	AD	TH	AD	AD	AD	TH	ID	AD	AD	TH	AD	AD	ID	TM	TH	TM	TM	AD	TH	TM	TH	AD	TM	AD	TM	TM	AD	TM	TM	TM	ID	AD	TM	AD	AD	TM	AD	TH	TH	TH	AD	AD	ID	AD	AD	ID	TH	AD	ID	AD	AD	AD	AD	AD	AD	TH	ID	ID	AD	AD
M74919	7	14945220	TH	TM	TM	TM	TM	TM	ID	TH	TH	ID	AD	ID	TM	AD	AD	ID	AD	AD	AD	AD	ID	TM	TM	TM	AD	ID	ID	TH	ID	TH	AD	TM	TM	ID	TM	ID	AD	AD	TH	AD	AD	TH	AD	AD	AD	TH	ID	AD	AD	TH	AD	AD	ID	TM	TH	TM	TM	AD	TH	TM	TH	AD	TM	AD	TM	TM	AD	TM	TM	TM	ID	AD	TM	AD	AD	TM	AD	TH	TH	TH	AD	AD	ID	AD	AD	ID	TH	AD	ID	AD	AD	AD	AD	AD	AD	TH	ID	ID	AD	AD
M74920	7	14945229	TH	TM	TM	TM	TM	TM	ID	TH	TH	ID	AD	ID	TM	AD	AD	ID	AD	AD	AD	AD	ID	TM	TM	TM	AD	ID	ID	TH	ID	TH	AD	TM	TM	ID	TM	ID	AD	AD	TH	AD	AD	TH	AD	AD	AD	TH	ID	AD	AD	TH	AD	AD	ID	TM	TH	TM	TM	AD	TH	TM	TH	AD	TM	AD	TM	TM	AD	TM	TM	TM	ID	AD	TM	AD	AD	TM	AD	TH	TH	TH	AD	AD	ID	AD	AD	ID	TH	AD	ID	AD	AD	AD	AD	AD	AD	TH	ID	ID	AD	AD
M74921	7	14945235	TH	TM	TM	TM	TM	TM	ID	TH	TH	ID	AD	ID	TM	AD	AD	ID	AD	AD	AD	AD	ID	TM	TM	TM	AD	ID	ID	TH	ID	TH	AD	TM	TM	ID	TM	ID	AD	AD	TH	AD	AD	TH	AD	AD	AD	TH	ID	AD	AD	TH	AD	AD	ID	TM	TH	TM	TM	AD	TH	TM	TH	AD	TM	AD	TM	TM	AD	TM	TM	TM	ID	AD	TM	AD	AD	TM	AD	TH	TH	TH	AD	AD	ID	AD	AD	ID	TH	AD	ID	AD	AD	AD	AD	AD	AD	TH	ID	ID	AD	AD
M74922	7	14945268	TH	TM	TM	TM	TM	TM	ID	TH	TH	ID	AD	ID	TM	AD	AD	ID	AD	AD	AD	AD	ID	TM	TM	TM	AD	ID	ID	TH	ID	TH	AD	TM	TM	ID	TM	ID	AD	AD	TH	AD	AD	TH	AD	AD	AD	TH	ID	AD	AD	TH	AD	AD	ID	TM	TH	TM	TM	AD	TH	TM	TH	AD	TM	AD	TM	TM	AD	TM	TM	TM	ID	AD	TM	AD	AD	TM	AD	TH	TH	TH	AD	AD	ID	AD	AD	ID	TH	AD	ID	AD	AD	AD	AD	AD	AD	TH	ID	ID	AD	AD
M74923	7	14945629	TH	TM	TM	TM	TM	TM	ID	TH	TH	ID	AD	ID	TM	AD	AD	ID	AD	AD	AD	AD	ID	TM	TM	TM	AD	ID	ID	TH	ID	TH	AD	TM	TM	ID	TM	ID	AD	AD	TH	AD	AD	TH	AD	AD	AD	TH	ID	AD	AD	TH	AD	AD	ID	TM	TH	TM	TM	AD	TH	TM	TH	AD	TM	AD	TM	TM	AD	TM	TM	TM	ID	AD	TM	AD	AD	TM	AD	TH	TH	TH	AD	AD	ID	AD	AD	ID	TH	AD	ID	AD	AD	AD	AD	AD	AD	TH	ID	ID	AD	AD
M74924	7	14945653	TH	TM	TM	TM	TM	TM	ID	TH	TH	ID	AD	ID	TM	AD	AD	ID	AD	AD	AD	AD	ID	TM	TM	TM	AD	ID	ID	TH	ID	TH	AD	TM	TM	ID	TM	ID	AD	AD	TH	AD	AD	TH	AD	AD	AD	TH	ID	AD	AD	TH	AD	AD	ID	TM	TH	TM	TM	AD	TH	TM	TH	AD	TM	AD	TM	TM	AD	TM	TM	TM	ID	AD	TM	AD	AD	TM	AD	TH	TH	TH	AD	AD	ID	AD	AD	ID	TH	AD	ID	AD	AD	AD	AD	AD	AD	TH	ID	ID	AD	AD
M74925	7	14948527	TH	TM	TM	TM	TM	TM	ID	TH	TH	ID	AD	ID	TM	AD	AD	ID	AD	AD	AD	AD	ID	TM	TM	TM	AD	ID	ID	TH	ID	TH	AD	TM	TM	ID	TM	ID	AD	AD	TH	AD	AD	TH	AD	AD	AD	TH	ID	AD	AD	TH	AD	AD	ID	TM	TH	TM	TM	AD	TH	TM	TH	AD	TM	AD	TM	TM	AD	TM	TM	TM	ID	AD	TM	AD	AD	TM	AD	TH	TH	TH	AD	AD	ID	AD	AD	ID	TH	AD	ID	AD	AD	AD	AD	AD	AD	TH	ID	ID	AD	AD
M74926	7	14948551	TH	TM	TM	TM	TM	TM	ID	TH	TH	ID	AD	ID	TM	AD	AD	ID	AD	AD	AD	AD	ID	TM	TM	TM	AD	ID	ID	TH	ID	TH	AD	TM	TM	ID	TM	ID	AD	AD	TH	AD	AD	TH	AD	AD	AD	TH	ID	AD	AD	TH	AD	AD	ID	TM	TH	TM	TM	AD	TH	TM	TH	AD	TM	AD	TM	TM	AD	TM	TM	TM	ID	AD	TM	AD	AD	TM	AD	TH	TH	TH	AD	AD	ID	AD	AD	ID	TH	AD	ID	AD	AD	AD	AD	AD	AD	TH	ID	ID	AD	AD
M74927	7	14948950	TH	TM	TM	TM	TM	TM	ID	TH	TH	ID	AD	ID	TM	AD	AD	ID	AD	AD	AD	AD	ID	TM	TM	TM	AD	ID	ID	TH	ID	TH	AD	TM	TM	ID	TM	ID	AD	AD	TH	AD	AD	TH	AD	AD	AD	TH	ID	AD	AD	TH	AD	AD	ID	TM	TH	TM	TM	AD	TH	TM	TH	AD	TM	AD	TM	TM	AD	TM	TM	TM	ID	AD	TM	AD	AD	TM	AD	TH	TH	TH	AD	AD	ID	AD	AD	ID	TH	AD	ID	AD	AD	AD	AD	AD	AD	TH	ID	ID	AD	AD
M74928	7	14949017	TH	TM	TM	TM	TM	TM	ID	TH	TH	ID	AD	ID	TM	AD	AD	ID	AD	AD	AD	AD	ID	TM	TM	TM	AD	ID	ID	TH	ID	TH	AD	TM	TM	ID	TM	ID	AD	AD	TH	AD	AD	TH	AD	AD	AD	TH	ID	AD	AD	TH	AD	AD	ID	TM	TH	TM	TM	AD	TH	TM	TH	AD	TM	AD	TM	TM	AD	TM	TM	TM	ID	AD	TM	AD	AD	TM	AD	TH	TH	TH	AD	AD	ID	AD	AD	ID	TH	AD	ID	AD	AD	AD	AD	AD	AD	TH	ID	ID	AD	AD
M74929	7	14949051	TH	TM	TM	TM	TM	TM	ID	TH	TH	ID	AD	ID	TM	AD	AD	ID	AD	AD	AD	AD	ID	TM	TM	TM	AD	ID	ID	TH	ID	TH	AD	TM	TM	ID	TM	ID	AD	AD	TH	AD	AD	TH	AD	AD	AD	TH	ID	AD	AD	TH	AD	AD	ID	TM	TH	TM	TM	AD	TH	TM	TH	AD	TM	AD	TM	TM	AD	TM	TM	TM	ID	AD	TM	AD	AD	TM	AD	TH	TH	TH	AD	AD	ID	AD	AD	ID	TH	AD	ID	AD	AD	AD	AD	AD	AD	TH	ID	ID	AD	AD
M74930	7	14949148	TH	TM	TM	TM	TM	TM	ID	TH	TH	ID	AD	ID	TM	AD	AD	ID	AD	AD	AD	AD	ID	TM	TM	TM	AD	ID	ID	TH	ID	TH	AD	TM	TM	ID	TM	ID	AD	AD	TH	AD	AD	TH	AD	AD	AD	TH	ID	AD	AD	TH	AD	AD	ID	TM	TH	TM	TM	AD	TH	TM	TH	AD	TM	AD	TM	TM	AD	TM	TM	TM	ID	AD	TM	AD	AD	TM	AD	TH	TH	TH	AD	AD	ID	AD	AD	ID	TH	AD	ID	AD	AD	AD	AD	AD	AD	TH	ID	ID	AD	AD
M74931	7	14949381	TH	TM	TM	TM	TM	TM	ID	TH	TH	ID	AD	ID	TM	AD	AD	ID	AD	AD	AD	AD	ID	TM	TM	TM	AD	ID	ID	TH	ID	TH	AD	TM	TM	ID	TM	ID	AD	AD	TH	AD	AD	TH	AD	AD	AD	TH	ID	AD	AD	TH	AD	AD	ID	TM	TH	TM	TM	AD	TH	TM	TH	AD	TM	AD	TM	TM	AD	TM	TM	TM	ID	AD	TM	AD	AD	TM	AD	TH	TH	TH	AD	AD	ID	AD	AD	ID	TH	AD	ID	AD	AD	AD	AD	AD	AD	TH	ID	ID	AD	AD
M74932	7	14949601	TH	TM	TM	TM	TM	TM	ID	TH	TH	ID	AD	ID	TM	AD	AD	ID	AD	AD	AD	AD	ID	TM	TM	TM	AD	ID	ID	TH	ID	TH	AD	TM	TM	ID	TM	ID	AD	AD	TH	AD	AD	TH	AD	AD	AD	TH	ID	AD	AD	TH	AD	AD	ID	TM	TH	TM	TM	AD	TH	TM	TH	AD	TM	AD	TM	TM	AD	TM	TM	TM	ID	AD	TM	AD	AD	TM	AD	TH	TH	TH	AD	AD	ID	AD	AD	ID	TH	AD	ID	AD	AD	AD	AD	AD	AD	TH	ID	ID	AD	AD
M74933	7	14950746	TH	TM	TM	TM	TM	TM	ID	TH	TH	ID	AD	ID	TM	AD	AD	ID	AD	AD	AD	AD	ID	TM	TM	TM	AD	ID	ID	TH	ID	TH	AD	TM	TM	ID	TM	ID	AD	AD	TH	AD	AD	TH	AD	AD	AD	TH	ID	AD	AD	TH	AD	AD	ID	TM	TH	TM	TM	AD	TH	TM	TH	AD	TM	AD	TM	TM	AD	TM	TM	TM	ID	AD	TM	AD	AD	TM	AD	TH	TH	TH	AD	AD	ID	AD	AD	ID	TH	AD	ID	AD	AD	AD	AD	AD	AD	TH	ID	ID	AD	AD
M74934	7	14950761	TH	TM	TM	TM	TM	TM	ID	TH	TH	ID	AD	ID	TM	AD	AD	ID	AD	AD	AD	AD	ID	TM	TM	TM	AD	ID	ID	TH	ID	TH	AD	TM	TM	ID	TM	ID	AD	AD	TH	AD	AD	TH	AD	AD	AD	TH	ID	AD	AD	TH	AD	AD	ID	TM	TH	TM	TM	AD	TH	TM	TH	AD	TM	AD	TM	TM	AD	TM	TM	TM	ID	AD	TM	AD	AD	TM	AD	TH	TH	TH	AD	AD	ID	AD	AD	ID	TH	AD	ID	AD	AD	AD	AD	AD	AD	TH	ID	ID	AD	AD
M74935	7	14951517	TH	TM	TM	TM	TM	TM	ID	TH	TH	ID	AD	ID	TM	AD	AD	ID	AD	AD	AD	AD	ID	TM	TM	TM	AD	ID	ID	TH	ID	TH	AD	TM	TM	ID	TM	ID	AD	AD	TH	AD	AD	TH	AD	AD	AD	TH	ID	AD	AD	TH	AD	AD	ID	TM	TH	TM	TM	AD	TH	TM	TH	AD	TM	AD	TM	TM	AD	TM	TM	TM	ID	AD	TM	AD	AD	TM	AD	TH	TH	TH	AD	AD	ID	AD	AD	ID	TH	AD	ID	AD	AD	AD	AD	AD	AD	TH	ID	ID	AD	AD
M74936	7	14955807	TH	TM	TM	TM	TM	TM	ID	TH	TH	ID	AD	ID	TM	AD	AD	ID	AD	AD	AD	AD	ID	TM	TM	TM	AD	ID	ID	TH	ID	TH	AD	TM	TM	ID	TM	ID	AD	AD	TH	AD	AD	TH	AD	AD	AD	TH	ID	AD	AD	TH	AD	AD	ID	TM	TH	TM	TM	AD	TH	TM	TH	AD	TM	AD	TM	TM	AD	TM	TM	TM	ID	AD	TM	AD	AD	TM	AD	TH	TH	TH	AD	AD	ID	AD	AD	ID	TH	AD	ID	AD	AD	AD	AD	AD	AD	TH	ID	ID	AD	AD
M74937	7	14957608	TH	TM	TM	TM	TM	TM	ID	TH	TH	ID	AD	ID	TM	AD	AD	ID	AD	AD	AD	AD	ID	TM	TM	TM	AD	ID	ID	TH	ID	TH	AD	TM	TM	ID	TM	ID	AD	AD	TH	AD	AD	TH	AD	AD	AD	TH	ID	AD	AD	TH	AD	AD	ID	TM	TH	TM	TM	AD	TH	TM	TH	AD	TM	AD	TM	TM	AD	TM	TM	TM	ID	AD	TM	AD	AD	TM	AD	TH	TH	TH	AD	AD	ID	AD	AD	ID	TH	AD	ID	AD	AD	AD	AD	AD	AD	TH	ID	ID	AD	AD
M74938	7	14957630	TH	TM	TM	TM	TM	TM	ID	TH	TH	ID	AD	ID	TM	AD	AD	ID	AD	AD	AD	AD	ID	TM	TM	TM	AD	ID	ID	TH	ID	TH	AD	TM	TM	ID	TM	ID	AD	AD	TH	AD	AD	TH	AD	AD	AD	TH	ID	AD	AD	TH	AD	AD	ID	TM	TH	TM	TM	AD	TH	TM	TH	AD	TM	AD	TM	TM	AD	TM	TM	TM	ID	AD	TM	AD	AD	TM	AD	TH	TH	TH	AD	AD	ID	AD	AD	ID	TH	AD	ID	AD	AD	AD	AD	AD	AD	TH	ID	ID	AD	AD
M74939	7	14958716	TH	TM	TM	TM	TM	TM	ID	TH	TH	ID	AD	ID	TM	AD	AD	ID	AD	AD	AD	AD	ID	TM	TM	TM	AD	ID	ID	TH	ID	TH	AD	TM	TM	ID	TM	ID	AD	AD	TH	AD	AD	TH	AD	AD	AD	TH	ID	AD	AD	TH	AD	AD	ID	TM	TH	TM	TM	AD	TH	TM	TH	AD	TM	AD	TM	TM	AD	TM	TM	TM	ID	AD	TM	AD	AD	TM	AD	TH	TH	TH	AD	AD	ID	AD	AD	ID	TH	AD	ID	AD	AD	AD	AD	AD	AD	TH	ID	ID	AD	AD
M74940	7	14959167	TH	TM	TM	TM	TM	TM	ID	TH	TH	ID	AD	ID	TM	AD	AD	ID	AD	AD	AD	AD	ID	TM	TM	TM	AD	ID	ID	TH	ID	TH	AD	TM	TM	ID	TM	ID	AD	AD	TH	AD	AD	TH	AD	AD	AD	TH	ID	AD	AD	TH	AD	AD	ID	TM	TH	TM	TM	AD	TH	TM	TH	AD	TM	AD	TM	TM	AD	TM	TM	TM	ID	AD	TM	AD	AD	TM	AD	TH	TH	TH	AD	AD	ID	AD	AD	ID	TH	AD	ID	AD	AD	AD	AD	AD	AD	TH	ID	ID	AD	AD
M74941	7	14959204	TH	TM	TM	TM	TM	TM	ID	TH	TH	ID	AD	ID	TM	AD	AD	ID	AD	AD	AD	AD	ID	TM	TM	TM	AD	ID	ID	TH	ID	TH	AD	TM	TM	ID	TM	ID	AD	AD	TH	AD	AD	TH	AD	AD	AD	TH	ID	AD	AD	TH	AD	AD	ID	TM	TH	TM	TM	AD	TH	TM	TH	AD	TM	AD	TM	TM	AD	TM	TM	TM	ID	AD	TM	AD	AD	TM	AD	TH	TH	TH	AD	AD	ID	AD	AD	ID	TH	AD	ID	AD	AD	AD	AD	AD	AD	TH	ID	ID	AD	AD
M74942	7	14959269	TH	TM	TM	TM	TM	TM	ID	TH	TH	ID	AD	ID	TM	AD	AD	ID	AD	AD	AD	AD	ID	TM	TM	TM	AD	ID	ID	TH	ID	TH	AD	TM	TM	ID	TM	ID	AD	AD	TH	AD	AD	TH	AD	AD	AD	TH	ID	AD	AD	TH	AD	AD	ID	TM	TH	TM	TM	AD	TH	TM	TH	AD	TM	AD	TM	TM	AD	TM	TM	TM	ID	AD	TM	AD	AD	TM	AD	TH	TH	TH	AD	AD	ID	AD	AD	ID	TH	AD	ID	AD	AD	AD	AD	AD	AD	TH	ID	ID	AD	AD
M74943	7	14959604	TH	TM	TM	TM	TM	TM	ID	TH	TH	ID	AD	ID	TM	AD	AD	ID	AD	AD	AD	AD	ID	TM	TM	TM	AD	ID	ID	TH	ID	TH	AD	TM	TM	ID	TM	ID	AD	AD	TH	AD	AD	TH	AD	AD	AD	TH	ID	AD	AD	TH	AD	AD	ID	TM	TH	TM	TM	AD	TH	TM	TH	AD	TM	AD	TM	TM	AD	TM	TM	TM	ID	AD	TM	AD	AD	TM	AD	TH	TH	TH	AD	AD	ID	AD	AD	ID	TH	AD	ID	AD	AD	AD	AD	AD	AD	TH	ID	ID	AD	AD
M74944	7	14959619	TH	TM	TM	TM	TM	TM	ID	TH	TH	ID	AD	ID	TM	AD	AD	ID	AD	AD	AD	AD	ID	TM	TM	TM	AD	ID	ID	TH	ID	TH	AD	TM	TM	ID	TM	ID	AD	AD	TH	AD	AD	TH	AD	AD	AD	TH	ID	AD	AD	TH	AD	AD	ID	TM	TH	TM	TM	AD	TH	TM	TH	AD	TM	AD	TM	TM	AD	TM	TM	TM	ID	AD	TM	AD	AD	TM	AD	TH	TH	TH	AD	AD	ID	AD	AD	ID	TH	AD	ID	AD	AD	AD	AD	AD	AD	TH	ID	ID	AD	AD
M74945	7	14959636	TH	TM	TM	TM	TM	TM	ID	TH	TH	ID	AD	ID	TM	AD	AD	ID	AD	AD	AD	AD	ID	TM	TM	TM	AD	ID	ID	TH	ID	TH	AD	TM	TM	ID	TM	ID	AD	AD	TH	AD	AD	TH	AD	AD	AD	TH	ID	AD	AD	TH	AD	AD	ID	TM	TH	TM	TM	AD	TH	TM	TH	AD	TM	AD	TM	TM	AD	TM	TM	TM	ID	AD	TM	AD	AD	TM	AD	TH	TH	TH	AD	AD	ID	AD	AD	ID	TH	AD	ID	AD	AD	AD	AD	AD	AD	TH	ID	ID	AD	AD
M74946	7	14973287	TH	TM	TM	TM	TM	TM	ID	TH	TH	ID	AD	ID	TM	AD	AD	ID	AD	AD	AD	AD	ID	TM	TM	TM	AD	ID	ID	TH	ID	TH	AD	TM	TM	ID	TM	ID	AD	AD	TH	AD	AD	TH	AD	AD	AD	TH	ID	AD	AD	TH	AD	AD	ID	TM	TH	TM	TM	AD	TH	TM	TH	AD	TM	AD	TM	TM	AD	TM	TM	TM	ID	AD	TM	AD	AD	TM	AD	TH	TH	TH	AD	AD	ID	AD	AD	ID	TH	AD	ID	AD	AD	AD	AD	AD	AD	TH	ID	ID	AD	AD
M74947	7	14973290	TH	TM	TM	TM	TM	TM	ID	TH	TH	ID	AD	ID	TM	AD	AD	ID	AD	AD	AD	AD	ID	TM	TM	TM	AD	ID	ID	TH	ID	TH	AD	TM	TM	ID	TM	ID	AD	AD	TH	AD	AD	TH	AD	AD	AD	TH	ID	AD	AD	TH	AD	AD	ID	TM	TH	TM	TM	AD	TH	TM	TH	AD	TM	AD	TM	TM	AD	TM	TM	TM	ID	AD	TM	AD	AD	TM	AD	TH	TH	TH	AD	AD	ID	AD	AD	ID	TH	AD	ID	AD	AD	AD	AD	AD	AD	TH	ID	ID	AD	AD
M74948	7	14973355	TH	TM	TM	TM	TM	TM	ID	TH	TH	ID	AD	ID	TM	AD	AD	ID	AD	AD	AD	AD	ID	TM	TM	TM	AD	ID	ID	TH	ID	TH	AD	TM	TM	ID	TM	ID	AD	AD	TH	AD	AD	TH	AD	AD	AD	TH	ID	AD	AD	TH	AD	AD	ID	TM	TH	TM	TM	AD	TH	TM	TH	AD	TM	AD	TM	TM	AD	TM	TM	TM	ID	AD	TM	AD	AD	TM	AD	TH	TH	TH	AD	AD	ID	AD	AD	ID	TH	AD	ID	AD	AD	AD	AD	AD	AD	TH	ID	ID	AD	AD
M74949	7	14973557	TH	TM	TM	TM	TM	TM	ID	TH	TH	ID	AD	ID	TM	AD	AD	ID	AD	AD	AD	AD	ID	TM	TM	TM	AD	ID	ID	TH	ID	TH	AD	TM	TM	ID	TM	ID	AD	AD	TH	AD	AD	TH	AD	AD	AD	TH	ID	AD	AD	TH	AD	AD	ID	TM	TH	TM	TM	AD	TH	TM	TH	AD	TM	AD	TM	TM	AD	TM	TM	TM	ID	AD	TM	AD	AD	TM	AD	TH	TH	TH	AD	AD	ID	AD	AD	ID	TH	AD	ID	AD	AD	AD	AD	AD	AD	TH	ID	ID	AD	AD
M74950	7	14973738	TH	TM	TM	TM	TM	TM	ID	TH	TH	ID	AD	ID	TM	AD	AD	ID	AD	AD	AD	AD	ID	TM	TM	TM	AD	ID	ID	TH	ID	TH	AD	TM	TM	ID	TM	ID	AD	AD	TH	AD	AD	TH	AD	AD	AD	TH	ID	AD	AD	TH	AD	AD	ID	TM	TH	TM	TM	AD	TH	TM	TH	AD	TM	AD	TM	TM	AD	TM	TM	TM	ID	AD	TM	AD	AD	TM	AD	TH	TH	TH	AD	AD	ID	AD	AD	ID	TH	AD	ID	AD	AD	AD	AD	AD	AD	TH	ID	ID	AD	AD
M74951	7	14973748	TH	TM	TM	TM	TM	TM	ID	TH	TH	ID	AD	ID	TM	AD	AD	ID	AD	AD	AD	AD	ID	TM	TM	TM	AD	ID	ID	TH	ID	TH	AD	TM	TM	ID	TM	ID	AD	AD	TH	AD	AD	TH	AD	AD	AD	TH	ID	AD	AD	TH	AD	AD	ID	TM	TH	TM	TM	AD	TH	TM	TH	AD	TM	AD	TM	TM	AD	TM	TM	TM	ID	AD	TM	AD	AD	TM	AD	TH	TH	TH	AD	AD	ID	AD	AD	ID	TH	AD	ID	AD	AD	AD	AD	AD	AD	TH	ID	ID	AD	AD
M74952	7	14973765	TH	TM	TM	TM	TM	TM	ID	TH	TH	ID	AD	ID	TM	AD	AD	ID	AD	AD	AD	AD	ID	TM	TM	TM	AD	ID	ID	TH	ID	TH	AD	TM	TM	ID	TM	ID	AD	AD	TH	AD	AD	TH	AD	AD	AD	TH	ID	AD	AD	TH	AD	AD	ID	TM	TH	TM	TM	AD	TH	TM	TH	AD	TM	AD	TM	TM	AD	TM	TM	TM	ID	AD	TM	AD	AD	TM	AD	TH	TH	TH	AD	AD	ID	AD	AD	ID	TH	AD	ID	AD	AD	AD	AD	AD	AD	TH	ID	ID	AD	AD
M74953	7	14975417	TH	TM	TM	TM	TM	TM	ID	TH	TH	ID	AD	ID	TM	AD	AD	ID	AD	AD	AD	AD	ID	TM	TM	TM	AD	ID	ID	TH	ID	TH	AD	TM	TM	ID	TM	ID	AD	AD	TH	AD	AD	TH	AD	AD	AD	TH	ID	AD	AD	TH	AD	AD	ID	TM	TH	TM	TM	AD	TH	TM	TH	AD	TM	AD	TM	TM	AD	TM	TM	TM	ID	AD	TM	AD	AD	TM	AD	TH	TH	TH	AD	AD	ID	AD	AD	ID	TH	AD	ID	AD	AD	AD	AD	AD	AD	TH	ID	ID	AD	AD
M74954	7	14975445	TH	TM	TM	TM	TM	TM	ID	TH	TH	ID	AD	ID	TM	AD	AD	ID	AD	AD	AD	AD	ID	TM	TM	TM	AD	ID	ID	TH	ID	TH	AD	TM	TM	ID	TM	ID	AD	AD	TH	AD	AD	TH	AD	AD	AD	TH	ID	AD	AD	TH	AD	AD	ID	TM	TH	TM	TM	AD	TH	TM	TH	AD	TM	AD	TM	TM	AD	TM	TM	TM	ID	AD	TM	AD	AD	TM	AD	TH	TH	TH	AD	AD	ID	AD	AD	ID	TH	AD	ID	AD	AD	AD	AD	AD	AD	TH	ID	ID	AD	AD
M74955	7	14975468	TH	TM	TM	TM	TM	TM	ID	TH	TH	ID	AD	ID	TM	AD	AD	ID	AD	AD	AD	AD	ID	TM	TM	TM	AD	ID	ID	TH	ID	TH	AD	TM	TM	ID	TM	ID	AD	AD	TH	AD	AD	TH	AD	AD	AD	TH	ID	AD	AD	TH	AD	AD	ID	TM	TH	TM	TM	AD	TH	TM	TH	AD	TM	AD	TM	TM	AD	TM	TM	TM	ID	AD	TM	AD	AD	TM	AD	TH	TH	TH	AD	AD	ID	AD	AD	ID	TH	AD	ID	AD	AD	AD	AD	AD	AD	TH	ID	ID	AD	AD
M74956	7	14975545	TH	TM	TM	TM	TM	TM	ID	TH	TH	ID	AD	ID	TM	AD	AD	ID	AD	AD	AD	AD	ID	TM	TM	TM	AD	ID	ID	TH	ID	TH	AD	TM	TM	ID	TM	ID	AD	AD	TH	AD	AD	TH	AD	AD	AD	TH	ID	AD	AD	TH	AD	AD	ID	TM	TH	TM	TM	AD	TH	TM	TH	AD	TM	AD	TM	TM	AD	TM	TM	TM	ID	AD	TM	AD	AD	TM	AD	TH	TH	TH	AD	AD	ID	AD	AD	ID	TH	AD	ID	AD	AD	AD	AD	AD	AD	TH	ID	ID	AD	AD
M74957	7	14976952	TH	TM	TM	TM	TM	TM	ID	TH	TH	ID	AD	ID	TM	AD	AD	ID	AD	AD	AD	AD	ID	TM	TM	TM	AD	ID	ID	TH	ID	TH	AD	TM	TM	ID	TM	ID	AD	AD	TH	AD	AD	TH	AD	AD	AD	TH	ID	AD	AD	TH	AD	AD	ID	TM	TH	TM	TM	AD	TH	TM	TH	AD	TM	AD	TM	TM	AD	TM	TM	TM	ID	AD	TM	AD	AD	TM	AD	TH	TH	TH	AD	AD	ID	AD	AD	ID	TH	AD	ID	AD	AD	AD	AD	AD	AD	TH	ID	ID	AD	AD
M74958	7	14976991	TH	TM	TM	TM	TM	TM	ID	TH	TH	ID	AD	ID	TM	AD	AD	ID	AD	AD	AD	AD	ID	TM	TM	TM	AD	ID	ID	TH	ID	TH	AD	TM	TM	ID	TM	ID	AD	AD	TH	AD	AD	TH	AD	AD	AD	TH	ID	AD	AD	TH	AD	AD	ID	TM	TH	TM	TM	AD	TH	TM	TH	AD	TM	AD	TM	TM	AD	TM	TM	TM	ID	AD	TM	AD	AD	TM	AD	TH	TH	TH	AD	AD	ID	AD	AD	ID	TH	AD	ID	AD	AD	AD	AD	AD	AD	TH	ID	ID	AD	AD
M74959	7	14979792	TH	TM	TM	TM	TM	TM	ID	TH	TH	ID	AD	ID	TM	AD	AD	ID	AD	AD	AD	AD	ID	TM	TM	TM	AD	ID	ID	TH	ID	TH	AD	TM	TM	ID	TM	ID	AD	AD	TH	AD	AD	TH	AD	AD	AD	TH	ID	AD	AD	TH	AD	AD	ID	TM	TH	TM	TM	AD	TH	TM	TH	AD	TM	AD	TM	TM	AD	TM	TM	TM	ID	AD	TM	AD	AD	TM	AD	TH	TH	TH	AD	AD	ID	AD	AD	ID	TH	AD	ID	AD	AD	AD	AD	AD	AD	TH	ID	ID	AD	AD
M74960	7	14980123	TH	TM	TM	TM	TM	TM	ID	TH	TH	ID	AD	ID	TM	AD	AD	ID	AD	AD	AD	AD	ID	TM	TM	TM	AD	ID	ID	TH	ID	TH	AD	TM	TM	ID	TM	ID	AD	AD	TH	AD	AD	TH	AD	AD	AD	TH	ID	AD	AD	TH	AD	AD	ID	TM	TH	TM	TM	AD	TH	TM	TH	AD	TM	AD	TM	TM	AD	TM	TM	TM	ID	AD	TM	AD	AD	TM	AD	TH	TH	TH	AD	AD	ID	AD	AD	ID	TH	AD	ID	AD	AD	AD	AD	AD	AD	TH	ID	ID	AD	AD
M74961	7	14980574	TH	TM	TM	TM	TM	TM	ID	TH	TH	ID	AD	ID	TM	AD	AD	ID	AD	AD	AD	AD	ID	TM	TM	TM	AD	ID	ID	TH	ID	TH	AD	TM	TM	ID	TM	ID	AD	AD	TH	AD	AD	TH	AD	AD	AD	TH	ID	AD	AD	TH	AD	AD	ID	TM	TH	TM	TM	AD	TH	TM	TH	AD	TM	AD	TM	TM	AD	TM	TM	TM	ID	AD	TM	AD	AD	TM	AD	TH	TH	TH	AD	AD	ID	AD	AD	ID	TH	AD	ID	AD	AD	AD	AD	AD	AD	TH	ID	ID	AD	AD
M74962	7	14980588	TH	TM	TM	TM	TM	TM	ID	TH	TH	ID	AD	ID	TM	AD	AD	ID	AD	AD	AD	AD	ID	TM	TM	TM	AD	ID	ID	TH	ID	TH	AD	TM	TM	ID	TM	ID	AD	AD	TH	AD	AD	TH	AD	AD	AD	TH	ID	AD	AD	TH	AD	AD	ID	TM	TH	TM	TM	AD	TH	TM	TH	AD	TM	AD	TM	TM	AD	TM	TM	TM	ID	AD	TM	AD	AD	TM	AD	TH	TH	TH	AD	AD	ID	AD	AD	ID	TH	AD	ID	AD	AD	AD	AD	AD	AD	TH	ID	ID	AD	AD
M74963	7	14980641	TH	TM	TM	TM	TM	TM	ID	TH	TH	ID	AD	ID	TM	AD	AD	ID	AD	AD	AD	AD	ID	TM	TM	TM	AD	ID	ID	TH	ID	TH	AD	TM	TM	ID	TM	ID	AD	AD	TH	AD	AD	TH	AD	AD	AD	TH	ID	AD	AD	TH	AD	AD	ID	TM	TH	TM	TM	AD	TH	TM	TH	AD	TM	AD	TM	TM	AD	TM	TM	TM	ID	AD	TM	AD	AD	TM	AD	TH	TH	TH	AD	AD	ID	AD	AD	ID	TH	AD	ID	AD	AD	AD	AD	AD	AD	TH	ID	ID	AD	AD
M74964	7	14980865	TH	TM	TM	TM	TM	TM	ID	TH	TH	ID	AD	ID	TM	AD	AD	ID	AD	AD	AD	AD	ID	TM	TM	TM	AD	ID	ID	TH	ID	TH	AD	TM	TM	ID	TM	ID	AD	AD	TH	AD	AD	TH	AD	AD	AD	TH	ID	AD	AD	TH	AD	AD	ID	TM	TH	TM	TM	AD	TH	TM	TH	AD	TM	AD	TM	TM	AD	TM	TM	TM	ID	AD	TM	AD	AD	TM	AD	TH	TH	TH	AD	AD	ID	AD	AD	ID	TH	AD	ID	AD	AD	AD	AD	AD	AD	TH	ID	ID	AD	AD
M74965	7	14983523	TH	TM	TM	TM	TM	TM	ID	TH	TH	ID	AD	ID	TM	AD	AD	ID	AD	AD	AD	AD	ID	TM	TM	TM	AD	ID	ID	TH	ID	TH	AD	TM	TM	ID	TM	ID	AD	AD	TH	AD	AD	TH	AD	AD	AD	TH	ID	AD	AD	TH	AD	AD	ID	TM	TH	TM	TM	AD	TH	TM	TH	AD	TM	AD	TM	TM	AD	TM	TM	TM	ID	AD	TM	AD	AD	TM	AD	TH	TH	TH	AD	AD	ID	AD	AD	ID	TH	AD	ID	AD	AD	AD	AD	AD	AD	TH	ID	ID	AD	AD
M74966	7	14983623	TH	TM	TM	TM	TM	TM	ID	TH	TH	ID	AD	ID	TM	AD	AD	ID	AD	AD	AD	AD	ID	TM	TM	TM	AD	ID	ID	TH	ID	TH	AD	TM	TM	ID	TM	ID	AD	AD	TH	AD	AD	TH	AD	AD	AD	TH	ID	AD	AD	TH	AD	AD	ID	TM	TH	TM	TM	AD	TH	TM	TH	AD	TM	AD	TM	TM	AD	TM	TM	TM	ID	AD	TM	AD	AD	TM	AD	TH	TH	TH	AD	AD	ID	AD	AD	ID	TH	AD	ID	AD	AD	AD	AD	AD	AD	TH	ID	ID	AD	AD
M74967	7	14985458	TH	TM	TM	TM	TM	TM	ID	TH	TH	ID	AD	ID	TM	AD	AD	ID	AD	AD	AD	AD	ID	TM	TM	TM	AD	ID	ID	TH	ID	TH	AD	TM	TM	ID	TM	ID	AD	AD	TH	AD	AD	TH	AD	AD	AD	TH	ID	AD	AD	TH	AD	AD	ID	TM	TH	TM	TM	AD	TH	TM	TH	AD	TM	AD	TM	TM	AD	TM	TM	TM	ID	AD	TM	AD	AD	TM	AD	TH	TH	TH	AD	AD	ID	AD	AD	ID	TH	AD	ID	AD	AD	AD	AD	AD	AD	TH	ID	ID	AD	AD
M74968	7	14985461	TH	TM	TM	TM	TM	TM	ID	TH	TH	ID	AD	ID	TM	AD	AD	ID	AD	AD	AD	AD	ID	TM	TM	TM	AD	ID	ID	TH	ID	TH	AD	TM	TM	ID	TM	ID	AD	AD	TH	AD	AD	TH	AD	AD	AD	TH	ID	AD	AD	TH	AD	AD	ID	TM	TH	TM	TM	AD	TH	TM	TH	AD	TM	AD	TM	TM	AD	TM	TM	TM	ID	AD	TM	AD	AD	TM	AD	TH	TH	TH	AD	AD	ID	AD	AD	ID	TH	AD	ID	AD	AD	AD	AD	AD	AD	TH	ID	ID	AD	AD
M74969	7	14985722	TH	TM	TM	TM	TM	TM	ID	TH	TH	ID	AD	ID	TM	AD	AD	ID	AD	AD	AD	AD	ID	TM	TM	TM	AD	ID	ID	TH	ID	TH	AD	TM	TM	ID	TM	ID	AD	AD	TH	AD	AD	TH	AD	AD	AD	TH	ID	AD	AD	TH	AD	AD	ID	TM	TH	TM	TM	AD	TH	TM	TH	AD	TM	AD	TM	TM	AD	TM	TM	TM	ID	AD	TM	AD	AD	TM	AD	TH	TH	TH	AD	AD	ID	AD	AD	ID	TH	AD	ID	AD	AD	AD	AD	AD	AD	TH	ID	ID	AD	AD
M74970	7	14985824	TH	TM	TM	TM	TM	TM	ID	TH	TH	ID	AD	ID	TM	AD	AD	ID	AD	AD	AD	AD	ID	TM	TM	TM	AD	ID	ID	TH	ID	TH	AD	TM	TM	ID	TM	ID	AD	AD	TH	AD	AD	TH	AD	AD	AD	TH	ID	AD	AD	TH	AD	AD	ID	TM	TH	TM	TM	AD	TH	TM	TH	AD	TM	AD	TM	TM	AD	TM	TM	TM	ID	AD	TM	AD	AD	TM	AD	TH	TH	TH	AD	AD	ID	AD	AD	ID	TH	AD	ID	AD	AD	AD	AD	AD	AD	TH	ID	ID	AD	AD
M74971	7	14987376	TH	TM	TM	TM	TM	TM	ID	TH	TH	ID	AD	ID	TM	AD	AD	ID	AD	AD	AD	AD	ID	TM	TM	TM	AD	ID	ID	TH	ID	TH	AD	TM	TM	ID	TM	ID	AD	AD	TH	AD	AD	TH	AD	AD	AD	TH	ID	AD	AD	TH	AD	AD	ID	TM	TH	TM	TM	AD	TH	TM	TH	AD	TM	AD	TM	TM	AD	TM	TM	TM	ID	AD	TM	AD	AD	TM	AD	TH	TH	TH	AD	AD	ID	AD	AD	ID	TH	AD	ID	AD	AD	AD	AD	AD	AD	TH	ID	ID	AD	AD
M74972	7	14987440	TH	TM	TM	TM	TM	TM	ID	TH	TH	ID	AD	ID	TM	AD	AD	ID	AD	AD	AD	AD	ID	TM	TM	TM	AD	ID	ID	TH	ID	TH	AD	TM	TM	ID	TM	ID	AD	AD	TH	AD	AD	TH	AD	AD	AD	TH	ID	AD	AD	TH	AD	AD	ID	TM	TH	TM	TM	AD	TH	TM	TH	AD	TM	AD	TM	TM	AD	TM	TM	TM	ID	AD	TM	AD	AD	TM	AD	TH	TH	TH	AD	AD	ID	AD	AD	ID	TH	AD	ID	AD	AD	AD	AD	AD	AD	TH	ID	ID	AD	AD
M74973	7	14987617	TH	TM	TM	TM	TM	TM	ID	TH	TH	ID	AD	ID	TM	AD	AD	ID	AD	AD	AD	AD	ID	TM	TM	TM	AD	ID	ID	TH	ID	TH	AD	TM	TM	ID	TM	ID	AD	AD	TH	AD	AD	TH	AD	AD	AD	TH	ID	AD	AD	TH	AD	AD	ID	TM	TH	TM	TM	AD	TH	TM	TH	AD	TM	AD	TM	TM	AD	TM	TM	TM	ID	AD	TM	AD	AD	TM	AD	TH	TH	TH	AD	AD	ID	AD	AD	ID	TH	AD	ID	AD	AD	AD	AD	AD	AD	TH	ID	ID	AD	AD
M74974	7	14987638	TH	TM	TM	TM	TM	TM	ID	TH	TH	ID	AD	ID	TM	AD	AD	ID	AD	AD	AD	AD	ID	TM	TM	TM	AD	ID	ID	TH	ID	TH	AD	TM	TM	ID	TM	ID	AD	AD	TH	AD	AD	TH	AD	AD	AD	TH	ID	AD	AD	TH	AD	AD	ID	TM	TH	TM	TM	AD	TH	TM	TH	AD	TM	AD	TM	TM	AD	TM	TM	TM	ID	AD	TM	AD	AD	TM	AD	TH	TH	TH	AD	AD	ID	AD	AD	ID	TH	AD	ID	AD	AD	AD	AD	AD	AD	TH	ID	ID	AD	AD
M74975	7	14987824	TH	TM	TM	TM	TM	TM	ID	TH	TH	ID	AD	ID	TM	AD	AD	ID	AD	AD	AD	AD	ID	TM	TM	TM	AD	ID	ID	TH	ID	TH	AD	TM	TM	ID	TM	ID	AD	AD	TH	AD	AD	TH	AD	AD	AD	TH	ID	AD	AD	TH	AD	AD	ID	TM	TH	TM	TM	AD	TH	TM	TH	AD	TM	AD	TM	TM	AD	TM	TM	TM	ID	AD	TM	AD	AD	TM	AD	TH	TH	TH	AD	AD	ID	AD	AD	ID	TH	AD	ID	AD	AD	AD	AD	AD	AD	TH	ID	ID	AD	AD
M74976	7	14987888	TH	TM	TM	TM	TM	TM	ID	TH	TH	ID	AD	ID	TM	AD	AD	ID	AD	AD	AD	AD	ID	TM	TM	TM	AD	ID	ID	TH	ID	TH	AD	TM	TM	ID	TM	ID	AD	AD	TH	AD	AD	TH	AD	AD	AD	TH	ID	AD	AD	TH	AD	AD	ID	TM	TH	TM	TM	AD	TH	TM	TH	AD	TM	AD	TM	TM	AD	TM	TM	TM	ID	AD	TM	AD	AD	TM	AD	TH	TH	TH	AD	AD	ID	AD	AD	ID	TH	AD	ID	AD	AD	AD	AD	AD	AD	TH	ID	ID	AD	AD
M74977	7	14989160	TH	TM	TM	TM	TM	TM	ID	TH	TH	ID	AD	ID	TM	AD	AD	ID	AD	AD	AD	AD	ID	TM	TM	TM	AD	ID	ID	TH	ID	TH	AD	TM	TM	ID	TM	ID	AD	AD	TH	AD	AD	TH	AD	AD	AD	TH	ID	AD	AD	TH	AD	AD	ID	TM	TH	TM	TM	AD	TH	TM	TH	AD	TM	AD	TM	TM	AD	TM	TM	TM	ID	AD	TM	AD	AD	TM	AD	TH	TH	TH	AD	AD	ID	AD	AD	ID	TH	AD	ID	AD	AD	AD	AD	AD	AD	TH	ID	ID	AD	AD
M74978	7	14989500	TH	TM	TM	TM	TM	TM	ID	TH	TH	ID	AD	ID	TM	AD	AD	ID	AD	AD	AD	AD	ID	TM	TM	TM	AD	ID	ID	TH	ID	TH	AD	TM	TM	ID	TM	ID	AD	AD	TH	AD	AD	TH	AD	AD	AD	TH	ID	AD	AD	TH	AD	AD	ID	TM	TH	TM	TM	AD	TH	TM	TH	AD	TM	AD	TM	TM	AD	TM	TM	TM	ID	AD	TM	AD	AD	TM	AD	TH	TH	TH	TM	AD	ID	AD	AD	ID	TH	AD	ID	AD	AD	AD	AD	AD	AD	TH	ID	ID	AD	AD
M74979	7	14991268	TH	TM	TM	TM	TM	TM	ID	TH	TH	ID	AD	ID	TM	AD	AD	ID	AD	AD	AD	AD	ID	TM	TM	TM	AD	ID	ID	TH	ID	TH	AD	TM	TM	ID	TM	ID	AD	AD	TH	AD	AD	TH	AD	AD	AD	TH	ID	AD	AD	TH	AD	AD	ID	TM	TH	TM	TM	AD	TH	TM	TH	AD	TM	AD	TM	TM	AD	TM	TM	TM	ID	AD	TM	AD	AD	TM	AD	TH	TH	TH	TM	AD	ID	AD	AD	ID	TH	AD	ID	AD	AD	AD	AD	AD	AD	TH	ID	ID	AD	AD
M74980	7	14991396	TH	TM	TM	TM	TM	TM	ID	TH	TH	ID	AD	ID	TM	AD	AD	ID	AD	AD	AD	AD	ID	TM	TM	TM	AD	ID	ID	TH	ID	TH	AD	TM	TM	ID	TM	ID	AD	AD	TH	AD	AD	TH	AD	AD	AD	TH	ID	AD	AD	TH	AD	AD	ID	TM	TH	TM	TM	AD	TH	TM	TH	AD	TM	AD	TM	TM	AD	TM	TM	TM	ID	AD	TM	AD	AD	TM	AD	TH	TH	TH	TM	AD	ID	AD	AD	ID	TH	AD	ID	AD	AD	AD	AD	AD	AD	TH	ID	ID	AD	AD
M74981	7	14997616	TH	TM	TM	TM	TM	TM	ID	TH	TH	ID	AD	ID	TM	AD	AD	ID	AD	AD	AD	AD	ID	TM	TM	TM	AD	ID	ID	TH	ID	TH	AD	TM	TM	ID	TM	ID	AD	AD	TH	AD	AD	TH	AD	AD	AD	TH	ID	AD	AD	TH	AD	AD	ID	TM	TH	TM	TM	AD	TH	TM	TH	AD	TM	AD	TM	TM	AD	TM	TM	TM	ID	AD	TM	AD	AD	TM	AD	TH	TH	TH	TM	AD	ID	AD	AD	ID	TH	AD	ID	AD	AD	AD	AD	AD	AD	TH	ID	ID	AD	AD
M74982	7	14998533	TH	TM	TM	TM	TM	TM	ID	TH	TH	ID	AD	ID	TM	AD	AD	ID	AD	AD	AD	AD	ID	TM	TM	TM	AD	ID	ID	TH	ID	TH	AD	TM	TM	ID	TM	ID	AD	AD	TH	AD	AD	TH	AD	AD	AD	TH	ID	AD	AD	TH	AD	AD	ID	TM	TH	TM	TM	AD	TH	TM	TH	AD	TM	AD	TM	TM	AD	TM	TM	TM	ID	AD	TM	AD	AD	TM	AD	TH	TH	TH	TM	AD	ID	AD	AD	ID	TH	AD	ID	AD	AD	AD	AD	AD	AD	TH	ID	ID	AD	AD
M74983	7	15009274	TH	TM	TM	TM	TM	TM	ID	TH	TH	ID	AD	ID	TM	AD	AD	ID	AD	AD	AD	AD	ID	TM	TM	TM	AD	ID	ID	TH	ID	TH	AD	TM	TM	ID	TM	ID	AD	AD	TH	AD	AD	TH	AD	AD	AD	TH	ID	AD	AD	TH	AD	AD	ID	TM	TH	TM	TM	AD	TH	TM	TH	AD	TM	AD	TM	TM	AD	TM	TM	TM	ID	AD	TM	AD	AD	TM	AD	TH	TH	TH	TM	AD	ID	AD	AD	ID	TH	AD	ID	AD	AD	AD	AD	AD	AD	TH	ID	ID	AD	AD
M74984	7	15009486	TH	TM	TM	TM	TM	TM	ID	TH	TH	ID	AD	ID	TM	AD	AD	ID	AD	AD	AD	AD	ID	TM	TM	TM	AD	ID	ID	TH	ID	TH	AD	TM	TM	ID	TM	ID	AD	AD	TH	AD	AD	TH	AD	AD	AD	TH	ID	AD	AD	TH	AD	AD	ID	TM	TH	TM	TM	AD	TH	TM	TH	AD	TM	AD	TM	TM	AD	TM	TM	TM	ID	AD	TM	AD	AD	TM	AD	TH	TH	TH	TM	AD	ID	AD	AD	ID	TH	AD	ID	AD	AD	AD	AD	AD	AD	TH	ID	ID	AD	AD
M74985	7	15012234	TH	TM	TM	TM	TM	TM	ID	TH	TH	ID	AD	ID	TM	AD	AD	ID	AD	AD	AD	AD	ID	TM	TM	TM	AD	ID	ID	TH	ID	TH	AD	TM	TM	ID	TM	ID	AD	AD	TH	AD	AD	TH	AD	AD	AD	TH	ID	AD	AD	TH	AD	AD	ID	TM	TH	TM	TM	AD	TH	TM	TH	AD	TM	AD	TM	TM	AD	TM	TM	TM	ID	AD	TM	AD	AD	TM	AD	TH	TH	TH	TM	AD	ID	AD	AD	ID	TH	AD	ID	AD	AD	AD	AD	AD	AD	TH	ID	ID	AD	AD
M74986	7	15012249	TH	TM	TM	TM	TM	TM	ID	TH	TH	ID	AD	ID	TM	AD	AD	ID	AD	AD	AD	AD	ID	TM	TM	TM	AD	ID	ID	TH	ID	TH	AD	TM	TM	ID	TM	ID	AD	AD	TH	AD	AD	TH	AD	AD	AD	TH	ID	AD	AD	TH	AD	AD	ID	TM	TH	TM	TM	AD	TH	TM	TH	AD	TM	AD	TM	TM	AD	TM	TM	TM	ID	AD	TM	AD	AD	TM	AD	TH	TH	TH	TM	AD	ID	AD	AD	ID	TH	AD	ID	AD	AD	AD	AD	AD	AD	TH	ID	ID	AD	AD
M74987	7	15012321	TH	TM	TM	TM	TM	TM	ID	TH	TH	ID	AD	ID	TM	AD	AD	ID	AD	AD	AD	AD	ID	TM	TM	TM	AD	ID	ID	TH	ID	TH	AD	TM	TM	ID	TM	ID	AD	AD	TH	AD	AD	TH	AD	AD	AD	TH	ID	AD	AD	TH	AD	AD	ID	TM	TH	TM	TM	AD	TH	TM	TH	AD	TM	AD	TM	TM	AD	TM	TM	TM	ID	AD	TM	AD	AD	TM	AD	TH	TH	TH	TM	AD	ID	AD	AD	ID	TH	AD	ID	AD	AD	AD	AD	AD	AD	TH	ID	ID	AD	AD
M74988	7	15012378	TH	TM	TM	TM	TM	TM	ID	TH	TH	ID	AD	ID	TM	AD	AD	ID	AD	AD	AD	AD	ID	TM	TM	TM	AD	ID	ID	TH	ID	TH	AD	TM	TM	ID	TM	ID	AD	AD	TH	AD	AD	TH	AD	AD	AD	TH	ID	AD	AD	TH	AD	AD	ID	TM	TH	TM	TM	AD	TH	TM	TH	AD	TM	AD	TM	TM	AD	TM	TM	TM	ID	AD	TM	AD	AD	TM	AD	TH	TH	TH	TM	AD	ID	AD	AD	ID	TH	AD	ID	AD	AD	AD	AD	AD	AD	TH	ID	ID	AD	AD
M74989	7	15012393	TH	TM	TM	TM	TM	TM	ID	TH	TH	ID	AD	ID	TM	AD	AD	ID	AD	AD	AD	AD	ID	TM	TM	TM	AD	ID	ID	TH	ID	TH	AD	TM	TM	ID	TM	ID	AD	AD	TH	AD	AD	TH	AD	AD	AD	TH	ID	AD	AD	TH	AD	AD	ID	TM	TH	TM	TM	AD	TH	TM	TH	AD	TM	AD	TM	TM	AD	TM	TM	TM	ID	AD	TM	AD	AD	TM	AD	TH	TH	TH	TM	AD	ID	AD	AD	ID	TH	AD	ID	AD	AD	AD	AD	AD	AD	TH	ID	ID	AD	AD
M74990	7	15012400	TH	TM	TM	TM	TM	TM	ID	TH	TH	ID	AD	ID	TM	AD	AD	ID	AD	AD	AD	AD	ID	TM	TM	TM	AD	ID	ID	TH	ID	TH	AD	TM	TM	ID	TM	ID	AD	AD	TH	AD	AD	TH	AD	AD	AD	TH	ID	AD	AD	TH	AD	AD	ID	TM	TH	TM	TM	AD	TH	TM	TH	AD	TM	AD	TM	TM	AD	TM	TM	TM	ID	AD	TM	AD	AD	TM	AD	TH	TH	TH	TM	AD	ID	AD	AD	ID	TH	AD	ID	AD	AD	AD	AD	AD	AD	TH	ID	ID	AD	AD
M74991	7	15012413	TH	TM	TM	TM	TM	TM	ID	TH	TH	ID	AD	ID	TM	AD	AD	ID	AD	AD	AD	AD	ID	TM	TM	TM	AD	ID	ID	TH	ID	TH	AD	TM	TM	ID	TM	ID	AD	AD	TH	AD	AD	TH	AD	AD	AD	TH	ID	AD	AD	TH	AD	AD	ID	TM	TH	TM	TM	AD	TH	TM	TH	AD	TM	AD	TM	TM	AD	TM	TM	TM	ID	AD	TM	AD	AD	TM	AD	TH	TH	TH	TM	AD	ID	AD	AD	ID	TH	AD	ID	AD	AD	AD	AD	AD	AD	TH	ID	ID	AD	AD
M74992	7	15012540	TH	TM	TM	TM	TM	TM	ID	TH	TH	ID	AD	ID	TM	AD	AD	ID	AD	AD	AD	AD	ID	TM	TM	TM	AD	ID	ID	TH	ID	TH	AD	TM	TM	ID	TM	ID	AD	AD	TH	AD	AD	TH	AD	AD	AD	TH	ID	AD	AD	TH	AD	AD	ID	TM	TH	TM	TM	AD	TH	TM	TH	AD	TM	AD	TM	TM	AD	TM	TM	TM	ID	AD	TM	AD	AD	TM	AD	TH	TH	TH	TM	AD	ID	AD	AD	ID	TH	AD	ID	AD	AD	AD	AD	AD	AD	TH	ID	ID	AD	AD
M74993	7	15013010	TH	TM	TM	TM	TM	TM	ID	TH	TH	ID	AD	ID	TM	AD	AD	ID	AD	AD	AD	AD	ID	TM	TM	TM	AD	ID	ID	TH	ID	TH	AD	TM	TM	ID	TM	ID	AD	AD	TH	AD	AD	TH	AD	AD	AD	TH	ID	AD	AD	TH	AD	AD	ID	TM	TH	TM	TM	AD	TH	TM	TH	AD	TM	AD	TM	TM	AD	TM	TM	TM	ID	AD	TM	AD	AD	TM	AD	TH	TH	TH	TM	AD	ID	AD	AD	ID	TH	AD	ID	AD	AD	AD	AD	AD	AD	TH	ID	ID	AD	AD
M74994	7	15013325	TH	TM	TM	TM	TM	TM	ID	TH	TH	ID	AD	ID	TM	AD	AD	ID	AD	AD	AD	AD	ID	TM	TM	TM	AD	ID	ID	TH	ID	TH	AD	TM	TM	ID	TM	ID	AD	AD	TH	AD	AD	TH	AD	AD	AD	TH	ID	AD	AD	TH	AD	AD	ID	TM	TH	TM	TM	AD	TH	TM	TH	AD	TM	AD	TM	TM	AD	TM	TM	TM	ID	AD	TM	AD	AD	TM	AD	TH	TH	TH	TM	AD	ID	AD	AD	ID	TH	AD	ID	AD	AD	AD	AD	AD	AD	TH	ID	ID	AD	AD
M74995	7	15013342	TH	TM	TM	TM	TM	TM	ID	TH	TH	ID	AD	ID	TM	AD	AD	ID	AD	AD	AD	AD	ID	TM	TM	TM	AD	ID	ID	TH	ID	TH	AD	TM	TM	ID	TM	ID	AD	AD	TH	AD	AD	TH	AD	AD	AD	TH	ID	AD	AD	TH	AD	AD	ID	TM	TH	TM	TM	AD	TH	TM	TH	AD	TM	AD	TM	TM	AD	TM	TM	TM	ID	AD	TM	AD	AD	TM	AD	TH	TH	TH	TM	AD	ID	AD	AD	ID	TH	AD	ID	AD	AD	AD	AD	AD	AD	TH	ID	ID	AD	AD
M74996	7	15013352	TH	TM	TM	TM	TM	TM	ID	TH	TH	ID	AD	ID	TM	AD	AD	ID	AD	AD	AD	AD	ID	TM	TM	TM	AD	ID	ID	TH	ID	TH	AD	TM	TM	ID	TM	ID	AD	AD	TH	AD	AD	TH	AD	AD	AD	TH	ID	AD	AD	TH	AD	AD	ID	TM	TH	TM	TM	AD	TH	TM	TH	AD	TM	AD	TM	TM	AD	TM	TM	TM	ID	AD	TM	AD	AD	TM	AD	TH	TH	TH	TM	AD	ID	AD	AD	ID	TH	AD	ID	AD	AD	AD	AD	AD	AD	TH	ID	ID	AD	AD
M74997	7	15013490	TH	TM	TM	TM	TM	TM	ID	TH	TH	ID	AD	ID	TM	AD	AD	ID	AD	AD	AD	AD	ID	TM	TM	TM	AD	ID	ID	TH	ID	TH	AD	TM	TM	ID	TM	ID	AD	AD	TH	AD	AD	TH	AD	AD	AD	TH	ID	AD	AD	TH	AD	AD	ID	TM	TH	TM	TM	AD	TH	TM	TH	AD	TM	AD	TM	TM	AD	TM	TM	TM	ID	AD	TM	AD	AD	TM	AD	TH	TH	TH	TM	AD	ID	AD	AD	ID	TH	AD	ID	AD	AD	AD	AD	AD	AD	TH	ID	ID	AD	AD
M74998	7	15023839	TH	TM	TM	TM	TM	TM	ID	TH	TH	ID	AD	ID	TM	AD	AD	ID	AD	AD	AD	AD	ID	TM	TM	TM	AD	ID	ID	TH	ID	TH	AD	TM	TM	ID	TM	ID	AD	AD	TH	AD	AD	TH	AD	AD	AD	TH	ID	AD	AD	TH	AD	AD	ID	TM	TH	TM	TM	AD	TH	TM	TH	AD	TM	AD	TM	TM	AD	TM	TM	TM	ID	AD	TM	AD	AD	TM	AD	TH	TH	TH	TM	AD	ID	AD	AD	ID	TH	AD	ID	AD	AD	AD	AD	AD	AD	TH	ID	ID	AD	AD
M74999	7	15025047	TH	TM	TM	TM	TM	TM	ID	TH	TH	ID	AD	ID	TM	AD	AD	ID	AD	AD	AD	AD	ID	TM	TM	TM	AD	ID	ID	TH	ID	TH	AD	TM	TM	ID	TM	ID	AD	AD	TH	AD	AD	TH	AD	AD	AD	TH	ID	AD	AD	TH	AD	AD	ID	TM	TH	TM	TM	AD	TH	TM	TH	AD	TM	AD	TM	TM	AD	TM	TM	TM	ID	AD	TM	AD	AD	TM	AD	TH	TH	TH	TM	AD	ID	AD	AD	ID	TH	AD	ID	AD	AD	AD	AD	AD	AD	TH	ID	ID	AD	AD
M75000	7	15025071	TH	TM	TM	TM	TM	TM	ID	TH	TH	ID	AD	ID	TM	AD	AD	ID	AD	AD	AD	AD	ID	TM	TM	TM	AD	ID	ID	TH	ID	TH	AD	TM	TM	ID	TM	ID	AD	AD	TH	AD	AD	TH	AD	AD	AD	TH	ID	AD	AD	TH	AD	AD	ID	TM	TH	TM	TM	AD	TH	TM	TH	AD	TM	AD	TM	TM	AD	TM	TM	TM	ID	AD	TM	AD	AD	TM	AD	TH	TH	TH	TM	AD	ID	AD	AD	ID	TH	AD	ID	AD	AD	AD	AD	AD	AD	TH	ID	ID	AD	AD
M75001	7	15025402	TH	TM	TM	TM	TM	TM	ID	TH	TH	ID	AD	ID	TM	AD	AD	ID	AD	AD	AD	AD	ID	TM	TM	TM	AD	ID	ID	TH	ID	TH	AD	TM	TM	ID	TM	ID	AD	AD	TH	AD	AD	TH	AD	AD	AD	TH	ID	AD	AD	TH	AD	AD	ID	TM	TH	TM	TM	AD	TH	TM	TH	AD	TM	AD	TM	TM	AD	TM	TM	TM	ID	AD	TM	AD	AD	TM	AD	TH	TH	TH	TM	AD	ID	AD	AD	ID	TH	AD	ID	AD	AD	AD	AD	AD	AD	TH	ID	ID	AD	AD
M75002	7	15025557	TH	TM	TM	TM	TM	TM	ID	TH	TH	ID	AD	ID	TM	AD	AD	ID	AD	AD	AD	AD	ID	TM	TM	TM	AD	ID	ID	TH	ID	TH	AD	TM	TM	ID	TM	ID	AD	AD	TH	AD	AD	TH	AD	AD	AD	TH	ID	AD	AD	TH	AD	AD	ID	TM	TH	TM	TM	AD	TH	TM	TH	AD	TM	AD	TM	TM	AD	TM	TM	TM	ID	AD	TM	AD	AD	TM	AD	TH	TH	TH	TM	AD	ID	AD	AD	ID	TH	AD	ID	AD	AD	AD	AD	AD	AD	TH	ID	ID	AD	AD
M75003	7	15025996	TH	TM	TM	TM	TM	TM	ID	TH	TH	ID	AD	ID	TM	AD	AD	ID	AD	AD	AD	AD	ID	TM	TM	TM	AD	ID	ID	TH	ID	TH	AD	TM	TM	ID	TM	ID	AD	AD	TH	AD	AD	TH	AD	AD	AD	TH	ID	AD	AD	TH	AD	AD	ID	TM	TH	TM	TM	AD	TH	TM	TH	AD	TM	AD	TM	TM	AD	TM	TM	TM	ID	AD	TM	AD	AD	TM	AD	TH	TH	TH	TM	AD	ID	AD	AD	ID	TH	AD	ID	AD	AD	AD	AD	AD	AD	TH	ID	ID	AD	AD
M75004	7	15026030	TH	TM	TM	TM	TM	TM	ID	TH	TH	ID	AD	ID	TM	AD	AD	ID	AD	AD	AD	AD	ID	TM	TM	TM	AD	ID	ID	TH	ID	TH	AD	TM	TM	ID	TM	ID	AD	AD	TH	AD	AD	TH	AD	AD	AD	TH	ID	AD	AD	TH	AD	AD	ID	TM	TH	TM	TM	AD	TH	TM	TH	AD	TM	AD	TM	TM	AD	TM	TM	TM	ID	AD	TM	AD	AD	TM	AD	TH	TH	TH	TM	AD	ID	AD	AD	ID	TH	AD	ID	AD	AD	AD	AD	AD	AD	TH	ID	ID	AD	AD
M75005	7	15026781	TH	TM	TM	TM	TM	TM	ID	TH	TH	ID	AD	ID	TM	AD	AD	ID	AD	AD	AD	AD	ID	TM	TM	TM	AD	ID	ID	TH	ID	TH	AD	TM	TM	ID	TM	ID	AD	AD	TH	AD	AD	TH	AD	AD	AD	TH	ID	AD	AD	TH	AD	AD	ID	TM	TH	TM	TM	AD	TH	TM	TH	AD	TM	AD	TM	TM	AD	TM	TM	TM	ID	AD	TM	AD	AD	TM	AD	TH	TH	TH	TM	AD	ID	AD	AD	ID	TH	AD	ID	AD	AD	AD	AD	AD	AD	TH	ID	ID	AD	AD
M75006	7	15026913	TH	TM	TM	TM	TM	TM	ID	TH	TH	ID	AD	ID	TM	AD	AD	ID	AD	AD	AD	AD	ID	TM	TM	TM	AD	ID	ID	TH	ID	TH	AD	TM	TM	ID	TM	ID	AD	AD	TH	AD	AD	TH	AD	AD	AD	TH	ID	AD	AD	TH	AD	AD	ID	TM	TH	TM	TM	AD	TH	TM	TH	AD	TM	AD	TM	TM	AD	TM	TM	TM	ID	AD	TM	AD	AD	TM	AD	TH	TH	TH	TM	AD	ID	AD	AD	ID	TH	AD	ID	AD	AD	AD	AD	AD	AD	TH	ID	ID	AD	AD
M75007	7	15027196	TH	TM	TM	TM	TM	TM	ID	TH	TH	ID	AD	ID	TM	AD	AD	ID	AD	AD	AD	AD	ID	TM	TM	TM	AD	ID	ID	TH	ID	TH	AD	TM	TM	ID	TM	ID	AD	AD	TH	AD	AD	TH	AD	AD	AD	TH	ID	AD	AD	TH	AD	AD	ID	TM	TH	TM	TM	AD	TH	TM	TH	AD	TM	AD	TM	TM	AD	TM	TM	TM	ID	AD	TM	AD	AD	TM	AD	TH	TH	TH	TM	AD	ID	AD	AD	ID	TH	AD	ID	AD	AD	AD	AD	AD	AD	TH	ID	ID	AD	AD
M75008	7	15027200	TH	TM	TM	TM	TM	TM	ID	TH	TH	ID	AD	ID	TM	AD	AD	ID	AD	AD	AD	AD	ID	TM	TM	TM	AD	ID	ID	TH	ID	TH	AD	TM	TM	ID	TM	ID	AD	AD	TH	AD	AD	TH	AD	AD	AD	TH	ID	AD	AD	TH	AD	AD	ID	TM	TH	TM	TM	AD	TH	TM	TH	AD	TM	AD	TM	TM	AD	TM	TM	TM	ID	AD	TM	AD	AD	TM	AD	TH	TH	TH	TM	AD	ID	AD	AD	ID	TH	AD	ID	AD	AD	AD	AD	AD	AD	TH	ID	ID	AD	AD
M75009	7	15027223	TH	TM	TM	TM	TM	TM	ID	TH	TH	ID	AD	ID	TM	AD	AD	ID	AD	AD	AD	AD	ID	TM	TM	TM	AD	ID	ID	TH	ID	TH	AD	TM	TM	ID	TM	ID	AD	AD	TH	AD	AD	TH	AD	AD	AD	TH	ID	AD	AD	TH	AD	AD	ID	TM	TH	TM	TM	AD	TH	TM	TH	AD	TM	AD	TM	TM	AD	TM	TM	TM	ID	AD	TM	AD	AD	TM	AD	TH	TH	TH	TM	AD	ID	AD	AD	ID	TH	AD	ID	AD	AD	AD	AD	AD	AD	TH	ID	ID	AD	AD
M75010	7	15027269	TH	TM	TM	TM	TM	TM	ID	TH	TH	ID	AD	ID	TM	AD	AD	ID	AD	AD	AD	AD	ID	TM	TM	TM	AD	ID	ID	TH	ID	TH	AD	TM	TM	ID	TM	ID	AD	AD	TH	AD	AD	TH	AD	AD	AD	TH	ID	AD	AD	TH	AD	AD	ID	TM	TH	TM	TM	AD	TH	TM	TH	AD	TM	AD	TM	TM	AD	TM	TM	TM	ID	AD	TM	AD	AD	TM	AD	TH	TH	TH	TM	AD	ID	AD	AD	ID	TH	AD	ID	AD	AD	AD	AD	AD	AD	TH	ID	ID	AD	AD
M75011	7	15029217	TH	TM	TM	TM	TM	TM	ID	TH	TH	ID	AD	ID	TM	AD	AD	ID	AD	AD	AD	AD	ID	TM	TM	TM	AD	ID	ID	TH	ID	TH	AD	TM	TM	ID	TM	ID	AD	AD	TH	AD	AD	TH	AD	AD	AD	TH	ID	AD	AD	TH	AD	AD	ID	TM	TH	TM	TM	AD	TH	TM	TH	AD	TM	AD	TM	TM	AD	TM	TM	TM	ID	AD	TM	AD	AD	TM	AD	TH	TH	TH	TM	AD	ID	AD	AD	ID	TH	AD	ID	AD	AD	AD	AD	AD	AD	TH	ID	ID	AD	AD
M75012	7	15029236	TH	TM	TM	TM	TM	TM	ID	TH	TH	ID	AD	ID	TM	AD	AD	ID	AD	AD	AD	AD	ID	TM	TM	TM	AD	ID	ID	TH	ID	TH	AD	TM	TM	ID	TM	ID	AD	AD	TH	AD	AD	TH	AD	AD	AD	TH	ID	AD	AD	TH	AD	AD	ID	TM	TH	TM	TM	AD	TH	TM	TH	AD	TM	AD	TM	TM	AD	TM	TM	TM	ID	AD	TM	AD	AD	TM	AD	TH	TH	TH	TM	AD	ID	AD	AD	ID	TH	AD	ID	AD	AD	AD	AD	AD	AD	TH	ID	ID	AD	AD
M75013	7	15034676	TH	TM	TM	TM	TM	TM	ID	TH	TH	ID	AD	ID	TM	AD	AD	ID	AD	AD	AD	AD	ID	TM	TM	TM	AD	ID	ID	TH	ID	TH	AD	TM	TM	ID	TM	ID	AD	AD	TH	AD	AD	TH	AD	AD	AD	TH	ID	AD	AD	TH	AD	AD	ID	TM	TH	TM	TM	AD	TH	TM	TH	AD	TM	AD	TM	TM	AD	TM	TM	TM	ID	AD	TM	AD	AD	TM	AD	TH	TH	TH	TM	AD	ID	AD	AD	ID	TH	AD	ID	AD	AD	AD	AD	AD	AD	TH	ID	ID	AD	AD
M75014	7	15036920	TH	TM	TM	TM	TM	TM	ID	TH	TH	ID	AD	ID	TM	AD	AD	ID	AD	AD	AD	AD	ID	TM	TM	TM	AD	ID	ID	TH	ID	TH	AD	TM	TM	ID	TM	ID	AD	AD	TH	AD	AD	TH	AD	AD	AD	TH	ID	AD	AD	TH	AD	AD	ID	TM	TH	TM	TM	AD	TH	TM	TH	AD	TM	AD	TM	TM	AD	TM	TM	TM	ID	AD	TM	AD	AD	TM	AD	TH	TH	TH	TM	AD	ID	AD	AD	ID	TH	AD	ID	AD	AD	AD	AD	AD	AD	TH	ID	ID	AD	AD
M75015	7	15039184	TH	TM	TM	TM	TM	TM	ID	TH	TH	ID	AD	ID	TM	AD	AD	ID	AD	AD	AD	AD	ID	TM	TM	TM	AD	ID	ID	TH	ID	TH	AD	TM	TM	ID	TM	ID	AD	AD	TH	AD	AD	TH	AD	AD	AD	TH	ID	AD	AD	TH	AD	AD	ID	TM	TH	TM	TM	AD	TH	TM	TH	AD	TM	AD	TM	TM	AD	TM	TM	TM	ID	AD	TM	AD	AD	TM	AD	TH	TH	TH	TM	AD	ID	AD	AD	ID	TH	AD	ID	AD	AD	AD	AD	AD	AD	TH	ID	ID	AD	AD
M75016	7	15039315	TH	TM	TM	TM	TM	TM	ID	TH	TH	ID	AD	ID	TM	AD	AD	ID	AD	AD	AD	AD	ID	TM	TM	TM	AD	ID	ID	TH	ID	TH	AD	TM	TM	ID	TM	ID	AD	AD	TH	AD	AD	TH	AD	AD	AD	TH	ID	AD	AD	TH	AD	AD	ID	TM	TH	TM	TM	AD	TH	TM	TH	AD	TM	AD	TM	TM	AD	TM	TM	TM	ID	AD	TM	AD	AD	TM	AD	TH	TH	TH	TM	AD	ID	AD	AD	ID	TH	AD	ID	AD	AD	AD	AD	AD	AD	TH	ID	ID	AD	AD
M75017	7	15040155	TH	TM	TM	TM	TM	TM	ID	TH	TH	ID	AD	ID	TM	AD	AD	ID	AD	AD	AD	AD	ID	TM	TM	TM	AD	ID	ID	TH	ID	TH	AD	TM	TM	ID	TM	ID	AD	AD	TH	AD	AD	TH	AD	AD	AD	TH	ID	AD	AD	TH	AD	AD	ID	TM	TH	TM	TM	AD	TH	TM	TH	AD	TM	AD	TM	TM	AD	TM	TM	TM	ID	AD	TM	AD	AD	TM	AD	TH	TH	TH	TM	AD	ID	AD	AD	ID	TH	AD	ID	AD	AD	AD	AD	AD	AD	TH	ID	ID	AD	AD
M75018	7	15040184	TH	TM	TM	TM	TM	TM	ID	TH	TH	ID	AD	ID	TM	AD	AD	ID	AD	AD	AD	AD	ID	TM	TM	TM	AD	ID	ID	TH	ID	TH	AD	TM	TM	ID	TM	ID	AD	AD	TH	AD	AD	TH	AD	AD	AD	TH	ID	AD	AD	TH	AD	AD	ID	TM	TH	TM	TM	AD	TH	TM	TH	AD	TM	AD	TM	TM	AD	TM	TM	TM	ID	AD	TM	AD	AD	TM	AD	TH	TH	TH	TM	AD	ID	AD	AD	ID	TH	AD	ID	AD	AD	AD	AD	AD	AD	TH	ID	ID	AD	AD
M75019	7	15040867	TH	TM	TM	TM	TM	TM	ID	TH	TH	ID	AD	ID	TM	AD	AD	ID	AD	AD	AD	AD	ID	TM	TM	TM	AD	ID	ID	TH	ID	TH	AD	TM	TM	ID	TM	ID	AD	AD	TH	AD	AD	TH	AD	AD	AD	TH	ID	AD	AD	TH	AD	AD	ID	TM	TH	TM	TM	AD	TH	TM	TH	AD	TM	AD	TM	TM	AD	TM	TM	TM	ID	AD	TM	AD	AD	TM	AD	TH	TH	TH	TM	AD	ID	AD	AD	ID	TH	AD	ID	AD	AD	AD	AD	AD	AD	TH	ID	ID	AD	AD
M75020	7	15040897	TH	TM	TM	TM	TM	TM	ID	TH	TH	ID	AD	ID	TM	AD	AD	ID	AD	AD	AD	AD	ID	TM	TM	TM	AD	ID	ID	TH	ID	TH	AD	TM	TM	ID	TM	ID	AD	AD	TH	AD	AD	TH	AD	AD	AD	TH	ID	AD	AD	TH	AD	AD	ID	TM	TH	TM	TM	AD	TH	TM	TH	AD	TM	AD	TM	TM	AD	TM	TM	TM	ID	AD	TM	AD	AD	TM	AD	TH	TH	TH	TM	AD	ID	AD	AD	ID	TH	AD	ID	AD	AD	AD	AD	AD	AD	TH	ID	ID	AD	AD
M75021	7	15040906	TH	TM	TM	TM	TM	TM	ID	TH	TH	ID	AD	ID	TM	AD	AD	ID	AD	AD	AD	AD	ID	TM	TM	TM	AD	ID	ID	TH	ID	TH	AD	TM	TM	ID	TM	ID	AD	AD	TH	AD	AD	TH	AD	AD	AD	TH	ID	AD	AD	TH	AD	AD	ID	TM	TH	TM	TM	AD	TH	TM	TH	AD	TM	AD	TM	TM	AD	TM	TM	TM	ID	AD	TM	AD	AD	TM	AD	TH	TH	TH	TM	AD	ID	AD	AD	ID	TH	AD	ID	AD	AD	AD	AD	AD	AD	TH	ID	ID	AD	AD
M75022	7	15040944	TH	TM	TM	TM	TM	TM	ID	TH	TH	ID	AD	ID	TM	AD	AD	ID	AD	AD	AD	AD	ID	TM	TM	TM	AD	ID	ID	TH	ID	TH	AD	TM	TM	ID	TM	ID	AD	AD	TH	AD	AD	TH	AD	AD	AD	TH	ID	AD	AD	TH	AD	AD	ID	TM	TH	TM	TM	AD	TH	TM	TH	AD	TM	AD	TM	TM	AD	TM	TM	TM	ID	AD	TM	AD	AD	TM	AD	TH	TH	TH	TM	AD	ID	AD	AD	ID	TH	AD	ID	AD	AD	AD	AD	AD	AD	TH	ID	ID	AD	AD
M75023	7	15041903	TH	TM	TM	TM	TM	TM	ID	TH	TH	ID	AD	ID	TM	AD	AD	ID	AD	AD	AD	AD	ID	TM	TM	TM	AD	ID	ID	TH	ID	TH	AD	TM	TM	ID	TM	ID	AD	AD	TH	AD	AD	TH	AD	AD	AD	TH	ID	AD	AD	TH	AD	AD	ID	TM	TH	TM	TM	AD	TH	TM	TH	AD	TM	AD	TM	TM	AD	TM	TM	TM	ID	AD	TM	AD	AD	TM	AD	TH	TH	TH	TM	AD	ID	AD	AD	ID	TH	AD	ID	AD	AD	AD	AD	AD	AD	TH	ID	ID	AD	AD
M75024	7	15041930	TH	TM	TM	TM	TM	TM	ID	TH	TH	ID	AD	ID	TM	AD	AD	ID	AD	AD	AD	AD	ID	TM	TM	TM	AD	ID	ID	TH	ID	TH	AD	TM	TM	ID	TM	ID	AD	AD	TH	AD	AD	TH	AD	AD	AD	TH	ID	AD	AD	TH	AD	AD	ID	TM	TH	TM	TM	AD	TH	TM	TH	AD	TM	AD	TM	TM	AD	TM	TM	TM	ID	AD	TM	AD	AD	TM	AD	TH	TH	TH	TM	AD	ID	AD	AD	ID	TH	AD	ID	AD	AD	AD	AD	AD	AD	TH	ID	ID	AD	AD
M75025	7	15042941	TH	TM	TM	TM	TM	TM	ID	TH	TH	ID	AD	ID	TM	AD	AD	ID	AD	AD	AD	AD	ID	TM	TM	TM	AD	ID	ID	TH	ID	TH	AD	TM	TM	ID	TM	ID	AD	AD	TH	AD	AD	TH	AD	AD	AD	TH	ID	AD	AD	TH	AD	AD	ID	TM	TH	TM	TM	AD	TH	TM	TH	AD	TM	AD	TM	TM	AD	TM	TM	TM	ID	AD	TM	AD	AD	TM	AD	TH	TH	TH	TM	AD	ID	AD	AD	ID	TH	AD	ID	AD	AD	AD	AD	AD	AD	TH	ID	ID	AD	AD
M75026	7	15048546	TH	TM	TM	TM	TM	TM	ID	TH	TH	ID	AD	ID	TM	AD	AD	ID	AD	AD	AD	AD	ID	TM	TM	TM	AD	ID	ID	TH	ID	TH	AD	TM	TM	ID	TM	ID	AD	AD	TH	AD	AD	TH	AD	AD	AD	TH	ID	AD	AD	TH	AD	AD	ID	TM	TH	TM	TM	AD	TH	TM	TH	AD	TM	AD	TM	TM	AD	TM	TM	TM	ID	AD	TM	AD	AD	TM	AD	TH	TH	TH	TM	AD	ID	AD	AD	ID	TH	AD	ID	AD	AD	AD	AD	AD	AD	TH	ID	ID	AD	AD
M75027	7	15048664	TH	TM	TM	TM	TM	TM	ID	TH	TH	ID	AD	ID	TM	AD	AD	ID	AD	AD	AD	AD	ID	TM	TM	TM	AD	ID	ID	TH	ID	TH	AD	TM	TM	ID	TM	ID	AD	AD	TH	AD	AD	TH	AD	AD	AD	TH	ID	AD	AD	TH	AD	AD	ID	TM	TH	TM	TM	AD	TH	TM	TH	AD	TM	AD	TM	TM	AD	TM	TM	TM	ID	AD	TM	AD	AD	TM	AD	TH	TH	TH	TM	AD	ID	AD	AD	ID	TH	AD	ID	AD	AD	AD	AD	AD	AD	TH	ID	ID	AD	AD
M75028	7	15057124	TH	TM	TM	TM	TM	TM	ID	TH	TH	ID	AD	ID	TM	AD	AD	ID	AD	AD	AD	AD	ID	TM	TM	TM	AD	ID	ID	TH	ID	TH	AD	TM	TM	ID	TM	ID	AD	AD	TH	AD	AD	TH	AD	AD	AD	TH	ID	AD	AD	TH	AD	AD	ID	TM	TH	TM	TM	AD	TH	TM	TH	AD	TM	AD	TM	TM	AD	TM	TM	TM	ID	AD	TM	AD	AD	TM	AD	TH	TH	TH	TM	AD	ID	AD	AD	ID	TH	AD	ID	AD	AD	AD	AD	AD	AD	TH	ID	ID	AD	AD
M75029	7	15060058	TH	TM	TM	TM	TM	TM	ID	TH	TH	ID	AD	ID	TM	AD	AD	ID	AD	AD	AD	AD	ID	TM	TM	TM	AD	ID	ID	TH	ID	TH	AD	TM	TM	ID	TM	ID	AD	AD	TH	AD	AD	TH	AD	AD	AD	TH	ID	AD	AD	TH	AD	AD	ID	TM	TH	TM	TM	AD	TH	TM	TH	AD	TM	AD	TM	TM	AD	TM	TM	TM	ID	AD	TM	AD	AD	TM	AD	TH	TH	TH	TM	AD	ID	AD	AD	ID	TH	AD	ID	AD	AD	AD	AD	AD	AD	TH	ID	ID	AD	AD
M75030	7	15060288	TH	TM	TM	TM	TM	TM	ID	TH	TH	ID	AD	ID	TM	AD	AD	ID	AD	AD	AD	AD	ID	TM	TM	TM	AD	ID	ID	TH	ID	TH	AD	TM	TM	ID	TM	ID	AD	AD	TH	AD	AD	TH	AD	AD	AD	TH	ID	AD	AD	TH	AD	AD	ID	TM	TH	TM	TM	AD	TH	TM	TH	AD	TM	AD	TM	TM	AD	TM	TM	TM	ID	AD	TM	AD	AD	TM	AD	TH	TH	TH	TM	AD	ID	AD	AD	ID	TH	AD	ID	AD	AD	AD	AD	AD	AD	TH	ID	ID	AD	AD
M75031	7	15060291	TH	TM	TM	TM	TM	TM	ID	TH	TH	ID	AD	ID	TM	AD	AD	ID	AD	AD	AD	AD	ID	TM	TM	TM	AD	ID	ID	TH	ID	TH	AD	TM	TM	ID	TM	ID	AD	AD	TH	AD	AD	TH	AD	AD	AD	TH	ID	AD	AD	TH	AD	AD	ID	TM	TH	TM	TM	AD	TH	TM	TH	AD	TM	AD	TM	TM	AD	TM	TM	TM	ID	AD	TM	AD	AD	TM	AD	TH	TH	TH	TM	AD	ID	AD	AD	ID	TH	AD	ID	AD	AD	AD	AD	AD	AD	TH	ID	ID	AD	AD
M75032	7	15060304	TH	TM	TM	TM	TM	TM	ID	TH	TH	ID	AD	ID	TM	AD	AD	ID	AD	AD	AD	AD	ID	TM	TM	TM	AD	ID	ID	TH	ID	TH	AD	TM	TM	ID	TM	ID	AD	AD	TH	AD	AD	TH	AD	AD	AD	TH	ID	AD	AD	TH	AD	AD	ID	TM	TH	TM	TM	AD	TH	TM	TH	AD	TM	AD	TM	TM	AD	TM	TM	TM	ID	AD	TM	AD	AD	TM	AD	TH	TH	TH	TM	AD	ID	AD	AD	ID	TH	AD	ID	AD	AD	AD	AD	AD	AD	TH	ID	ID	AD	AD
M75033	7	15061589	TH	TM	TM	TM	TM	TM	ID	TH	TH	ID	AD	ID	TM	AD	AD	ID	AD	AD	AD	AD	ID	TM	TM	TM	AD	ID	ID	TH	ID	TH	AD	TM	TM	ID	TM	ID	AD	AD	TH	AD	AD	TH	AD	AD	AD	TH	ID	AD	AD	TH	AD	AD	ID	TM	TH	TM	TM	AD	TH	TM	TH	AD	TM	AD	TM	TM	AD	TM	TM	TM	ID	AD	TM	AD	AD	TM	AD	TH	TH	TH	TM	AD	ID	AD	AD	ID	TH	AD	ID	AD	AD	AD	AD	AD	AD	TH	ID	ID	AD	AD
M75034	7	15061614	TH	TM	TM	TM	TM	TM	ID	TH	TH	ID	AD	ID	TM	AD	AD	ID	AD	AD	AD	AD	ID	TM	TM	TM	AD	ID	ID	TH	ID	TH	AD	TM	TM	ID	TM	ID	AD	AD	TH	AD	AD	TH	AD	AD	AD	TH	ID	AD	AD	TH	AD	AD	ID	TM	TH	TM	TM	AD	TH	TM	TH	AD	TM	AD	TM	TM	AD	TM	TM	TM	ID	AD	TM	AD	AD	TM	AD	TH	TH	TH	TM	AD	ID	AD	AD	ID	TH	AD	ID	AD	AD	AD	AD	AD	AD	TH	ID	ID	AD	AD
M75035	7	15061622	TH	TM	TM	TM	TM	TM	ID	TH	TH	ID	AD	ID	TM	AD	AD	ID	AD	AD	AD	AD	ID	TM	TM	TM	AD	ID	ID	TH	ID	TH	AD	TM	TM	ID	TM	ID	AD	AD	TH	AD	AD	TH	AD	AD	AD	TH	ID	AD	AD	TH	AD	AD	ID	TM	TH	TM	TM	AD	TH	TM	TH	AD	TM	AD	TM	TM	AD	TM	TM	TM	ID	AD	TM	AD	AD	TM	AD	TH	TH	TH	TM	AD	ID	AD	AD	ID	TH	AD	ID	AD	AD	AD	AD	AD	AD	TH	ID	ID	AD	AD
M75036	7	15061633	TH	TM	TM	TM	TM	TM	ID	TH	TH	ID	AD	ID	TM	AD	AD	ID	AD	AD	AD	AD	ID	TM	TM	TM	AD	ID	ID	TH	ID	TH	AD	TM	TM	ID	TM	ID	AD	AD	TH	AD	AD	TH	AD	AD	AD	TH	ID	AD	AD	TH	AD	AD	ID	TM	TH	TM	TM	AD	TH	TM	TH	AD	TM	AD	TM	TM	AD	TM	TM	TM	ID	AD	TM	AD	AD	TM	AD	TH	TH	TH	TM	AD	ID	AD	AD	ID	TH	AD	ID	AD	AD	AD	AD	AD	AD	TH	ID	ID	AD	AD
M75037	7	15067887	TH	TM	TM	TM	TM	TM	ID	TH	TH	ID	AD	ID	TM	AD	AD	ID	AD	AD	AD	AD	ID	TM	TM	TM	AD	ID	ID	TH	ID	TH	AD	TM	TM	ID	TM	ID	AD	AD	TH	AD	AD	TH	AD	AD	AD	TH	ID	AD	AD	TH	AD	AD	ID	TM	TH	TM	TM	AD	TH	TM	TH	AD	TM	AD	TM	TM	AD	TM	TM	TM	ID	AD	TM	AD	AD	TM	AD	TH	TH	TH	TM	AD	ID	AD	AD	ID	TH	AD	ID	AD	AD	AD	AD	AD	AD	TH	ID	ID	AD	AD
M75038	7	15067924	TH	TM	TM	TM	TM	TM	ID	TH	TH	ID	AD	ID	TM	AD	AD	ID	AD	AD	AD	AD	ID	TM	TM	TM	AD	ID	ID	TH	ID	TH	AD	TM	TM	ID	TM	ID	AD	AD	TH	AD	AD	TH	AD	AD	AD	TH	ID	AD	AD	TH	AD	AD	ID	TM	TH	TM	TM	AD	TH	TM	TH	AD	TM	AD	TM	TM	AD	TM	TM	TM	ID	AD	TM	AD	AD	TM	AD	TH	TH	TH	TM	AD	ID	AD	AD	ID	TH	AD	ID	AD	AD	AD	AD	AD	AD	TH	ID	ID	AD	AD
M75039	7	15067936	TH	TM	TM	TM	TM	TM	ID	TH	TH	ID	AD	ID	TM	AD	AD	ID	AD	AD	AD	AD	ID	TM	TM	TM	AD	ID	ID	TH	ID	TH	AD	TM	TM	ID	TM	ID	AD	AD	TH	AD	AD	TH	AD	AD	AD	TH	ID	AD	AD	TH	AD	AD	ID	TM	TH	TM	TM	AD	TH	TM	TH	AD	TM	AD	TM	TM	AD	TM	TM	TM	ID	AD	TM	AD	AD	TM	AD	TH	TH	TH	TM	AD	ID	AD	AD	ID	TH	AD	ID	AD	AD	AD	AD	AD	AD	TH	ID	ID	AD	AD
M75040	7	15067963	TH	TM	TM	TM	TM	TM	ID	TH	TH	ID	AD	ID	TM	AD	AD	ID	AD	AD	AD	AD	ID	TM	TM	TM	AD	ID	ID	TH	ID	TH	AD	TM	TM	ID	TM	ID	AD	AD	TH	AD	AD	TH	AD	AD	AD	TH	ID	AD	AD	TH	AD	AD	ID	TM	TH	TM	TM	AD	TH	TM	TH	AD	TM	AD	TM	TM	AD	TM	TM	TM	ID	AD	TM	AD	AD	TM	AD	TH	TH	TH	TM	AD	ID	AD	AD	ID	TH	AD	ID	AD	AD	AD	AD	AD	AD	TH	ID	ID	AD	AD
M75041	7	15068045	TH	TM	TM	TM	TM	TM	ID	TH	TH	ID	AD	ID	TM	AD	AD	ID	AD	AD	AD	AD	ID	TM	TM	TM	AD	ID	ID	TH	ID	TH	AD	TM	TM	ID	TM	ID	AD	AD	TH	AD	AD	TH	AD	AD	AD	TH	ID	AD	AD	TH	AD	AD	ID	TM	TH	TM	TM	AD	TH	TM	TH	AD	TM	AD	TM	TM	AD	TM	TM	TM	ID	AD	TM	AD	AD	TM	AD	TH	TH	TH	TM	AD	ID	AD	AD	ID	TH	AD	ID	AD	AD	AD	AD	AD	AD	TH	ID	ID	AD	AD
M75042	7	15068082	TH	TM	TM	TM	TM	TM	ID	TH	TH	ID	AD	ID	TM	AD	AD	ID	AD	AD	AD	AD	ID	TM	TM	TM	AD	ID	ID	TH	ID	TH	AD	TM	TM	ID	TM	ID	AD	AD	TH	AD	AD	TH	AD	AD	AD	TH	ID	AD	AD	TH	AD	AD	ID	TM	TH	TM	TM	AD	TH	TM	TH	AD	TM	AD	TM	TM	AD	TM	TM	TM	ID	AD	TM	AD	AD	TM	AD	TH	TH	TH	TM	AD	ID	AD	AD	ID	TH	AD	ID	AD	AD	AD	AD	AD	AD	TH	ID	ID	AD	AD
M75043	7	15068100	TH	TM	TM	TM	TM	TM	ID	TH	TH	ID	AD	ID	TM	AD	AD	ID	AD	AD	AD	AD	ID	TM	TM	TM	AD	ID	ID	TH	ID	TH	AD	TM	TM	ID	TM	ID	AD	AD	TH	AD	AD	TH	AD	AD	AD	TH	ID	AD	AD	TH	AD	AD	ID	TM	TH	TM	TM	AD	TH	TM	TH	AD	TM	AD	TM	TM	AD	TM	TM	TM	ID	AD	TM	AD	AD	TM	AD	TH	TH	TH	TM	AD	ID	AD	AD	ID	TH	AD	ID	AD	AD	AD	AD	AD	AD	TH	ID	ID	AD	AD
M75044	7	15068261	TH	TM	TM	TM	TM	TM	ID	TH	TH	ID	AD	ID	TM	AD	AD	ID	AD	AD	AD	AD	ID	TM	TM	TM	AD	ID	ID	TH	ID	TH	AD	TM	TM	ID	TM	ID	AD	AD	TH	AD	AD	TH	AD	AD	AD	TH	ID	AD	AD	TH	AD	AD	ID	TM	TH	TM	TM	AD	TH	TM	TH	AD	TM	AD	TM	TM	AD	TM	TM	TM	ID	AD	TM	AD	AD	TM	AD	TH	TH	TH	TM	AD	ID	AD	AD	ID	TH	AD	ID	AD	AD	AD	AD	AD	AD	TH	ID	ID	AD	AD
M75045	7	15068270	TH	TM	TM	TM	TM	TM	ID	TH	TH	ID	AD	ID	TM	AD	AD	ID	AD	AD	AD	AD	ID	TM	TM	TM	AD	ID	ID	TH	ID	TH	AD	TM	TM	ID	TM	ID	AD	AD	TH	AD	AD	TH	AD	AD	AD	TH	ID	AD	AD	TH	AD	AD	ID	TM	TH	TM	TM	AD	TH	TM	TH	AD	TM	AD	TM	TM	AD	TM	TM	TM	ID	AD	TM	AD	AD	TM	AD	TH	TH	TH	TM	AD	ID	AD	AD	ID	TH	AD	ID	AD	AD	AD	AD	AD	AD	TH	ID	ID	AD	AD
M75046	7	15068275	TH	TM	TM	TM	TM	TM	ID	TH	TH	ID	AD	ID	TM	AD	AD	ID	AD	AD	AD	AD	ID	TM	TM	TM	AD	ID	ID	TH	ID	TH	AD	TM	TM	ID	TM	ID	AD	AD	TH	AD	AD	TH	AD	AD	AD	TH	ID	AD	AD	TH	AD	AD	ID	TM	TH	TM	TM	AD	TH	TM	TH	AD	TM	AD	TM	TM	AD	TM	TM	TM	ID	AD	TM	AD	AD	TM	AD	TH	TH	TH	TM	AD	ID	AD	AD	ID	TH	AD	ID	AD	AD	AD	AD	AD	AD	TH	ID	ID	AD	AD
M75047	7	15068481	TH	TM	TM	TM	TM	TM	ID	TH	TH	ID	AD	ID	TM	AD	AD	ID	AD	AD	AD	AD	ID	TM	TM	TM	AD	ID	ID	TH	ID	TH	AD	TM	TM	ID	TM	ID	AD	AD	TH	AD	AD	TH	AD	AD	AD	TH	ID	AD	AD	TH	AD	AD	ID	TM	TH	TM	TM	AD	TH	TM	TH	AD	TM	AD	TM	TM	AD	TM	TM	TM	ID	AD	TM	AD	AD	TM	AD	TH	TH	TH	TM	AD	ID	AD	AD	ID	TH	AD	ID	AD	AD	AD	AD	AD	AD	TH	ID	ID	AD	AD
M75048	7	15068527	TH	TM	TM	TM	TM	TM	ID	TH	TH	ID	AD	ID	TM	AD	AD	ID	AD	AD	AD	AD	ID	TM	TM	TM	AD	ID	ID	TH	ID	TH	AD	TM	TM	ID	TM	ID	AD	AD	TH	AD	AD	TH	AD	AD	AD	TH	ID	AD	AD	TH	AD	AD	ID	TM	TH	TM	TM	AD	TH	TM	TH	AD	TM	AD	TM	TM	AD	TM	TM	TM	ID	AD	TM	AD	AD	TM	AD	TH	TH	TH	TM	AD	ID	AD	AD	ID	TH	AD	ID	AD	AD	AD	AD	AD	AD	TH	ID	ID	AD	AD
M75049	7	15068563	TH	TM	TM	TM	TM	TM	ID	TH	TH	ID	AD	ID	TM	AD	AD	ID	AD	AD	AD	AD	ID	TM	TM	TM	AD	ID	ID	TH	ID	TH	AD	TM	TM	ID	TM	ID	AD	AD	TH	AD	AD	TH	AD	AD	AD	TH	ID	AD	AD	TH	AD	AD	ID	TM	TH	TM	TM	AD	TH	TM	TH	AD	TM	AD	TM	TM	AD	TM	TM	TM	ID	AD	TM	AD	AD	TM	AD	TH	TH	TH	TM	AD	ID	AD	AD	ID	TH	AD	ID	AD	AD	AD	AD	AD	AD	TH	ID	ID	AD	AD
M75050	7	15068585	TH	TM	TM	TM	TM	TM	ID	TH	TH	ID	AD	ID	TM	AD	AD	ID	AD	AD	AD	AD	ID	TM	TM	TM	AD	ID	ID	TH	ID	TH	AD	TM	TM	ID	TM	ID	AD	AD	TH	AD	AD	TH	AD	AD	AD	TH	ID	AD	AD	TH	AD	AD	ID	TM	TH	TM	TM	AD	TH	TM	TH	AD	TM	AD	TM	TM	AD	TM	TM	TM	ID	AD	TM	AD	AD	TM	AD	TH	TH	TH	TM	AD	ID	AD	AD	ID	TH	AD	ID	AD	AD	AD	AD	AD	AD	TH	ID	ID	AD	AD
M75051	7	15077816	TH	TM	TM	TM	TM	TM	ID	TH	TH	ID	AD	ID	TM	AD	AD	ID	AD	AD	AD	AD	ID	TM	TM	TM	AD	ID	ID	TH	ID	TH	AD	TM	TM	ID	TM	ID	AD	AD	TH	AD	AD	TH	AD	AD	AD	TH	ID	AD	AD	TH	AD	AD	ID	TM	TH	TM	TM	AD	TH	TM	TH	AD	TM	AD	TM	TM	AD	TM	TM	TM	ID	AD	TM	AD	AD	TM	AD	TH	TH	TH	TM	AD	ID	AD	AD	ID	TH	AD	ID	AD	AD	AD	AD	AD	AD	TH	ID	ID	AD	AD
M75052	7	15077854	TH	TM	TM	TM	TM	TM	ID	TH	TH	ID	AD	ID	TM	AD	AD	ID	AD	AD	AD	AD	ID	TM	TM	TM	AD	ID	ID	TH	ID	TH	AD	TM	TM	ID	TM	ID	AD	AD	TH	AD	AD	TH	AD	AD	AD	TH	ID	AD	AD	TH	AD	AD	ID	TM	TH	TM	TM	AD	TH	TM	TH	AD	TM	AD	TM	TM	AD	TM	TM	TM	ID	AD	TM	AD	AD	TM	AD	TH	TH	TH	TM	AD	ID	AD	AD	ID	TH	AD	ID	AD	AD	AD	AD	AD	AD	TH	ID	ID	AD	AD
M75053	7	15103900	TH	TM	TM	TM	TM	TM	ID	TH	TH	ID	AD	ID	TM	AD	AD	ID	AD	AD	AD	AD	ID	TM	TM	TM	AD	ID	ID	TH	ID	TH	AD	TM	TM	ID	TM	ID	AD	AD	TH	AD	AD	TH	AD	AD	AD	TH	ID	AD	AD	TH	AD	AD	ID	TM	TH	TM	TM	AD	TH	TM	TH	AD	TM	AD	TM	TM	AD	TM	TM	TM	ID	AD	TM	AD	AD	TM	AD	TH	TH	TH	TM	AD	ID	AD	AD	ID	TH	AD	ID	AD	AD	AD	AD	AD	AD	TH	ID	ID	AD	AD
M75054	7	15103942	TH	TM	TM	TM	TM	TM	ID	TH	TH	ID	AD	ID	TM	AD	AD	ID	AD	AD	AD	AD	ID	TM	TM	TM	AD	ID	ID	TH	ID	TH	AD	TM	TM	ID	TM	ID	AD	AD	TH	AD	AD	TH	AD	AD	AD	TH	ID	AD	AD	TH	AD	AD	ID	TM	TH	TM	TM	AD	TH	TM	TH	AD	TM	AD	TM	TM	AD	TM	TM	TM	ID	AD	TM	AD	AD	TM	AD	TH	TH	TH	TM	AD	ID	AD	AD	ID	TH	AD	ID	AD	AD	AD	AD	AD	AD	TH	ID	ID	AD	AD
M75055	7	15103951	TH	TM	TM	TM	TM	TM	ID	TH	TH	ID	AD	ID	TM	AD	AD	ID	AD	AD	AD	AD	ID	TM	TM	TM	AD	ID	ID	TH	ID	TH	AD	TM	TM	ID	TM	ID	AD	AD	TH	AD	AD	TH	AD	AD	AD	TH	ID	AD	AD	TH	AD	AD	ID	TM	TH	TM	TM	AD	TH	TM	TH	AD	TM	AD	TM	TM	AD	TM	TM	TM	ID	AD	TM	AD	AD	TM	AD	TH	TH	TH	TM	AD	ID	AD	AD	ID	TH	AD	ID	AD	AD	AD	AD	AD	AD	TH	ID	ID	AD	AD
M75056	7	15103956	TH	TM	TM	TM	TM	TM	ID	TH	TH	ID	AD	ID	TM	AD	AD	ID	AD	AD	AD	AD	ID	TM	TM	TM	AD	ID	ID	TH	ID	TH	AD	TM	TM	ID	TM	ID	AD	AD	TH	AD	AD	TH	AD	AD	AD	TH	ID	AD	AD	TH	AD	AD	ID	TM	TH	TM	TM	AD	TH	TM	TH	AD	TM	AD	TM	TM	AD	TM	TM	TM	ID	AD	TM	AD	AD	TM	AD	TH	TH	TH	TM	AD	ID	AD	AD	ID	TH	AD	ID	AD	AD	AD	AD	AD	AD	TH	ID	ID	AD	AD
M75057	7	15103979	TH	TM	TM	TM	TM	TM	ID	TH	TH	ID	AD	ID	TM	AD	AD	ID	AD	AD	AD	AD	ID	TM	TM	TM	AD	ID	ID	TH	ID	TH	AD	TM	TM	ID	TM	ID	AD	AD	TH	AD	AD	TH	AD	AD	AD	TH	ID	AD	AD	TH	AD	AD	ID	TM	TH	TM	TM	AD	TH	TM	TH	AD	TM	AD	TM	TM	AD	TM	TM	TM	ID	AD	TM	AD	AD	TM	AD	TH	TH	TH	TM	AD	ID	AD	AD	ID	TH	AD	ID	AD	AD	AD	AD	AD	AD	TH	ID	ID	AD	AD
M75058	7	15132279	TH	TM	TM	TM	TM	TM	ID	TH	TH	ID	AD	ID	TM	AD	AD	ID	AD	AD	AD	AD	ID	TM	TM	TM	AD	ID	ID	TH	ID	TH	AD	TM	TM	ID	TM	ID	AD	AD	TH	AD	AD	TH	AD	AD	AD	TH	ID	AD	AD	TH	AD	AD	ID	TM	TH	TM	TM	AD	TH	TM	TH	AD	TM	AD	TM	TM	AD	TM	TM	TM	ID	AD	TM	AD	AD	TM	AD	TH	TH	TH	TM	AD	ID	AD	AD	ID	TH	AD	ID	AD	AD	AD	AD	AD	AD	TH	ID	ID	AD	AD
M75059	7	15132302	TH	TM	TM	TM	TM	TM	ID	TH	TH	ID	AD	ID	TM	AD	AD	ID	AD	AD	AD	AD	ID	TM	TM	TM	AD	ID	ID	TH	ID	TH	AD	TM	TM	ID	TM	ID	AD	AD	TH	AD	AD	TH	AD	AD	AD	TH	ID	AD	AD	TH	AD	AD	ID	TM	TH	TM	TM	AD	TH	TM	TH	AD	TM	AD	TM	TM	AD	TM	TM	TM	ID	AD	TM	AD	AD	TM	AD	TH	TH	TH	TM	AD	ID	AD	AD	ID	TH	AD	ID	AD	AD	AD	AD	AD	AD	TH	ID	ID	AD	AD
M75060	7	15132332	TH	TM	TM	TM	TM	TM	ID	TH	TH	ID	AD	ID	TM	AD	AD	ID	AD	AD	AD	AD	ID	TM	TM	TM	AD	ID	ID	TH	ID	TH	AD	TM	TM	ID	TM	ID	AD	AD	TH	AD	AD	TH	AD	AD	AD	TH	ID	AD	AD	TH	AD	AD	ID	TM	TH	TM	TM	AD	TH	TM	TH	AD	TM	AD	TM	TM	AD	TM	TM	TM	ID	AD	TM	AD	AD	TM	AD	TH	TH	TH	TM	AD	ID	AD	AD	ID	TH	AD	ID	AD	AD	AD	AD	AD	AD	TH	ID	ID	AD	AD
M75061	7	15132368	TH	TM	TM	TM	TM	TM	ID	TH	TH	ID	AD	ID	TM	AD	AD	ID	AD	AD	AD	AD	ID	TM	TM	TM	AD	ID	ID	TH	ID	TH	AD	TM	TM	ID	TM	ID	AD	AD	TH	AD	AD	TH	AD	AD	AD	TH	ID	AD	AD	TH	AD	AD	ID	TM	TH	TM	TM	AD	TH	TM	TH	AD	TM	AD	TM	TM	AD	TM	TM	TM	ID	AD	TM	AD	AD	TM	AD	TH	TH	TH	TM	AD	ID	AD	AD	ID	TH	AD	ID	AD	AD	AD	AD	AD	AD	TH	ID	ID	AD	AD
M75062	7	15181028	TH	TM	TM	TM	TM	TM	ID	TH	TH	ID	AD	ID	TM	AD	AD	ID	AD	AD	AD	AD	ID	TM	TM	TM	AD	ID	ID	TH	ID	TH	AD	TM	TM	ID	TM	ID	AD	AD	TH	AD	AD	TH	AD	AD	AD	TH	ID	AD	AD	TH	AD	AD	ID	TM	TH	TM	TM	AD	TH	TM	TH	AD	TM	AD	TM	TM	AD	TM	TM	TM	ID	AD	TM	AD	AD	TM	AD	TH	TH	TH	TM	AD	ID	AD	AD	ID	TH	AD	ID	AD	AD	AD	AD	AD	AD	TH	ID	ID	AD	AD
M75063	7	15181066	TH	TM	TM	TM	TM	TM	ID	TH	TH	ID	AD	ID	TM	AD	AD	ID	AD	AD	AD	AD	ID	TM	TM	TM	AD	ID	ID	TH	ID	TH	AD	TM	TM	ID	TM	ID	AD	AD	TH	AD	AD	TH	AD	AD	AD	TH	ID	AD	AD	TH	AD	AD	ID	TM	TH	TM	TM	AD	TH	TM	TH	AD	TM	AD	TM	TM	AD	TM	TM	TM	ID	AD	TM	AD	AD	TM	AD	TH	TH	TH	TM	AD	ID	AD	AD	ID	TH	AD	ID	AD	AD	AD	AD	AD	AD	TH	ID	ID	AD	AD
M75064	7	15185773	TH	TM	TM	TM	TM	TM	ID	TH	TH	ID	AD	ID	TM	AD	AD	ID	AD	AD	AD	AD	ID	TM	TM	TM	AD	ID	ID	TH	ID	TH	AD	TM	TM	ID	TM	ID	AD	AD	TH	AD	AD	TH	AD	AD	AD	TH	ID	AD	AD	TH	AD	AD	ID	TM	TH	TM	TM	AD	TH	TM	TH	AD	TM	AD	TM	TM	AD	TM	TM	TM	ID	AD	TM	AD	AD	TM	AD	TH	TH	TH	TM	AD	ID	AD	AD	ID	TH	AD	ID	AD	AD	AD	AD	AD	AD	TH	ID	ID	AD	AD
M75065	7	15186695	TH	TM	TM	TM	TM	TM	ID	TH	TH	ID	AD	ID	TM	AD	AD	ID	AD	AD	AD	AD	ID	TM	TM	TM	AD	ID	ID	TH	ID	TH	AD	TM	TM	ID	TM	ID	AD	AD	TH	AD	AD	TH	AD	AD	AD	TH	ID	AD	AD	TH	AD	AD	ID	TM	TH	TM	TM	AD	TH	TM	TH	AD	TM	AD	TM	TM	AD	TM	TM	TM	ID	AD	TM	AD	AD	TM	AD	TH	TH	TH	TM	AD	ID	AD	AD	ID	TH	AD	ID	AD	AD	AD	AD	AD	AD	TH	ID	ID	AD	AD
M75066	7	15187636	TH	TM	TM	TM	TM	TM	ID	TH	TH	ID	AD	ID	TM	AD	AD	ID	AD	AD	AD	AD	ID	TM	TM	TM	AD	ID	ID	TH	ID	TH	AD	TM	TM	ID	TM	ID	AD	AD	TH	AD	AD	TH	AD	AD	AD	TH	ID	AD	AD	TH	AD	AD	ID	TM	TH	TM	TM	AD	TH	TM	TH	AD	TM	AD	TM	TM	AD	TM	TM	TM	ID	AD	TM	AD	AD	TM	AD	TH	TH	TH	TM	AD	ID	AD	AD	ID	TH	AD	ID	AD	AD	AD	AD	AD	AD	TH	ID	ID	AD	AD
M75067	7	15187640	TH	TM	TM	TM	TM	TM	ID	TH	TH	ID	AD	ID	TM	AD	AD	ID	AD	AD	AD	AD	ID	TM	TM	TM	AD	ID	ID	TH	ID	TH	AD	TM	TM	ID	TM	ID	AD	AD	TH	AD	AD	TH	AD	AD	AD	TH	ID	AD	AD	TH	AD	AD	ID	TM	TH	TM	TM	AD	TH	TM	TH	AD	TM	AD	TM	TM	AD	TM	TM	TM	ID	AD	TM	AD	AD	TM	AD	TH	TH	TH	TM	AD	ID	AD	AD	ID	TH	AD	ID	AD	AD	AD	AD	AD	AD	TH	ID	ID	AD	AD
M75068	7	15187664	TH	TM	TM	TM	TM	TM	ID	TH	TH	ID	AD	ID	TM	AD	AD	ID	AD	AD	AD	AD	ID	TM	TM	TM	AD	ID	ID	TH	ID	TH	AD	TM	TM	ID	TM	ID	AD	AD	TH	AD	AD	TH	AD	AD	AD	TH	ID	AD	AD	TH	AD	AD	ID	TM	TH	TM	TM	AD	TH	TM	TH	AD	TM	AD	TM	TM	AD	TM	TM	TM	ID	AD	TM	AD	AD	TM	AD	TH	TH	TH	TM	AD	ID	AD	AD	ID	TH	AD	ID	AD	AD	AD	AD	AD	AD	TH	ID	ID	AD	AD
M75069	7	15208101	TH	TM	TM	TM	TM	TM	ID	TH	TH	ID	AD	ID	TM	AD	AD	ID	AD	AD	AD	AD	ID	TM	TM	TM	AD	ID	ID	TH	ID	TH	AD	TM	TM	ID	TM	ID	AD	AD	TH	AD	AD	TH	AD	AD	AD	TH	ID	AD	AD	TH	AD	AD	ID	TM	TH	TM	TM	AD	TH	TM	TH	AD	TM	AD	TM	TM	AD	TM	TM	TM	ID	AD	TM	AD	AD	TM	AD	TH	TH	TH	TM	AD	ID	AD	AD	ID	TH	AD	ID	AD	AD	AD	AD	AD	AD	TH	ID	ID	AD	AD
M75070	7	15208234	TH	TM	TM	TM	TM	TM	ID	TH	TH	ID	AD	ID	TM	AD	AD	ID	AD	AD	AD	AD	ID	TM	TM	TM	AD	ID	ID	TH	ID	TH	AD	TM	TM	ID	TM	ID	AD	AD	TH	AD	AD	TH	AD	AD	AD	TH	ID	AD	AD	TH	AD	AD	ID	TM	TH	TM	TM	AD	TH	TM	TH	AD	TM	AD	TM	TM	AD	TM	TM	TM	ID	AD	TM	AD	AD	TM	AD	TH	TH	TH	TM	AD	ID	AD	AD	ID	TH	AD	ID	AD	AD	AD	AD	AD	AD	TH	ID	ID	AD	AD
M75071	7	15211245	TH	TM	TM	TM	TM	TM	ID	TH	TH	ID	AD	ID	TM	AD	AD	ID	AD	AD	AD	AD	ID	TM	TM	TM	AD	ID	ID	TH	ID	TH	AD	TM	TM	ID	TM	ID	AD	AD	TH	AD	AD	TH	AD	AD	AD	TH	ID	AD	AD	TH	AD	AD	ID	TM	TH	TM	TM	AD	TH	TM	TH	AD	TM	AD	TM	TM	AD	TM	TM	TM	ID	AD	TM	AD	AD	TM	AD	TH	TH	TH	TM	AD	ID	AD	AD	ID	TH	AD	ID	AD	AD	AD	AD	AD	AD	TH	ID	ID	AD	AD
M75072	7	15211419	TH	TM	TM	TM	TM	TM	ID	TH	TH	ID	AD	ID	TM	AD	AD	ID	AD	AD	AD	AD	ID	TM	TM	TM	AD	ID	ID	TH	ID	TH	AD	TM	TM	ID	TM	ID	AD	AD	TH	AD	AD	TH	AD	AD	AD	TH	ID	AD	AD	TH	AD	AD	ID	TM	TH	TM	TM	AD	TH	TM	TH	AD	TM	AD	TM	TM	AD	TM	TM	TM	ID	AD	TM	AD	AD	TM	AD	TH	TH	TH	TM	AD	ID	AD	AD	ID	TH	AD	ID	AD	AD	AD	AD	AD	AD	TH	ID	ID	AD	AD
M75073	7	15213247	TH	TM	TM	TM	TM	TM	ID	TH	TH	ID	AD	ID	TM	AD	AD	ID	AD	AD	AD	AD	ID	TM	TM	TM	AD	ID	ID	TH	ID	TH	AD	TM	TM	ID	TM	ID	AD	AD	TH	AD	AD	TH	AD	AD	AD	TH	ID	AD	AD	TH	AD	AD	ID	TM	TH	TM	TM	AD	TH	TM	TH	AD	TM	AD	TM	TM	AD	TM	TM	TM	ID	AD	TM	AD	AD	TM	AD	TH	TH	TH	TM	AD	ID	AD	AD	ID	TH	AD	ID	AD	AD	AD	AD	AD	AD	TH	ID	ID	AD	AD
M75074	7	15213389	TH	TM	TM	TM	TM	TM	ID	TH	TH	ID	ID	ID	TM	AD	AD	ID	AD	AD	AD	AD	ID	TM	TM	TM	AD	ID	ID	TH	ID	TH	AD	TM	TM	ID	TM	ID	AD	AD	TH	AD	AD	TH	AD	AD	AD	TH	ID	AD	AD	TH	AD	ID	ID	TM	TH	TM	TM	AD	TH	TM	TH	AD	TM	AD	TM	TM	ID	TM	TM	TM	ID	AD	TM	AD	AD	TM	AD	TH	TH	TH	TM	AD	ID	AD	AD	ID	TH	AD	ID	AD	AD	AD	AD	AD	AD	TH	ID	ID	AD	AD
M75075	7	15214355	TH	TM	TM	TM	TM	TM	ID	TH	TH	ID	ID	ID	TM	AD	AD	ID	AD	AD	AD	AD	ID	TM	TM	TM	AD	ID	ID	TH	ID	TH	AD	TM	TM	ID	TM	ID	AD	AD	TH	AD	AD	TH	AD	AD	AD	TH	ID	AD	AD	TH	AD	ID	ID	TM	TH	TM	TM	AD	TH	TM	TH	AD	TM	AD	TM	TM	ID	TM	TM	TM	ID	AD	TM	AD	AD	TM	AD	TH	TH	TH	TM	AD	ID	AD	AD	ID	TH	AD	ID	AD	AD	AD	AD	AD	AD	TH	ID	ID	AD	AD
M75076	7	15214459	TH	TM	TM	TM	TM	TM	ID	TH	TH	ID	ID	ID	TM	AD	AD	ID	AD	AD	AD	AD	ID	TM	TM	TM	AD	ID	ID	TH	ID	TH	AD	TM	TM	ID	TM	ID	AD	AD	TH	AD	AD	TH	AD	AD	AD	TH	ID	AD	AD	TH	AD	ID	ID	TM	TH	TM	TM	AD	TH	TM	TH	AD	TM	AD	TM	TM	ID	TM	TM	TM	ID	AD	TM	AD	AD	TM	AD	TH	TH	TH	TM	AD	ID	AD	AD	ID	TH	AD	ID	AD	AD	AD	AD	AD	AD	TH	ID	ID	AD	AD
M75077	7	15214518	TH	TM	TM	TM	TM	TM	ID	TH	TH	ID	ID	ID	TM	AD	AD	ID	AD	AD	AD	AD	ID	TM	TM	TM	AD	ID	ID	TH	ID	TH	AD	TM	TM	ID	TM	ID	AD	AD	TH	AD	AD	TH	AD	AD	AD	TH	ID	AD	AD	TH	AD	ID	ID	TM	TH	TM	TM	AD	TH	TM	TH	AD	TM	AD	TM	TM	ID	TM	TM	TM	ID	AD	TM	AD	AD	TM	AD	TH	TH	TH	TM	AD	ID	AD	AD	ID	TH	AD	ID	AD	AD	AD	AD	AD	AD	TH	ID	ID	AD	AD
M75078	7	15214592	TH	TM	TM	TM	TM	TM	ID	TH	TH	ID	ID	ID	TM	AD	AD	ID	AD	AD	AD	AD	ID	TM	TM	TM	AD	ID	ID	TH	ID	TH	AD	TM	TM	ID	TM	ID	AD	AD	TH	AD	AD	TH	AD	AD	AD	TH	ID	AD	AD	TH	AD	ID	ID	TM	TH	TM	TM	AD	TH	TM	TH	AD	TM	AD	TM	TM	ID	TM	TM	TM	ID	AD	TM	AD	AD	TM	AD	TH	TH	TH	TM	AD	ID	AD	AD	ID	TH	AD	ID	AD	AD	AD	AD	AD	AD	TH	ID	ID	AD	AD
M75079	7	15214609	TH	TM	TM	TM	TM	TM	ID	TH	TH	ID	ID	ID	TM	AD	AD	ID	AD	AD	AD	AD	ID	TM	TM	TM	AD	ID	ID	TH	ID	TH	AD	TM	TM	ID	TM	ID	AD	AD	TH	AD	AD	TH	AD	AD	AD	TH	ID	AD	AD	TH	AD	ID	ID	TM	TH	TM	TM	AD	TH	TM	TH	AD	TM	AD	TM	TM	ID	TM	TM	TM	ID	AD	TM	AD	AD	TM	AD	TH	TH	TH	TM	AD	ID	AD	AD	ID	TH	AD	ID	AD	AD	AD	AD	AD	AD	TH	ID	ID	AD	AD
M75080	7	15214621	TH	TM	TM	TM	TM	TM	ID	TH	TH	ID	ID	ID	TM	AD	AD	ID	AD	AD	AD	AD	ID	TM	TM	TM	AD	ID	ID	TH	ID	TH	AD	TM	TM	ID	TM	ID	AD	AD	TH	AD	AD	TH	AD	AD	AD	TH	ID	AD	AD	TH	AD	ID	ID	TM	TH	TM	TM	AD	TH	TM	TH	AD	TM	AD	TM	TM	ID	TM	TM	TM	ID	AD	TM	AD	AD	TM	AD	TH	TH	TH	TM	AD	ID	AD	AD	ID	TH	AD	ID	AD	AD	AD	AD	AD	AD	TH	ID	ID	AD	AD
M75081	7	15214693	TH	TM	TM	TM	TM	TM	ID	TH	TH	ID	ID	ID	TM	AD	AD	ID	AD	AD	AD	AD	ID	TM	TM	TM	AD	ID	ID	TH	ID	TH	AD	TM	TM	ID	TM	ID	AD	AD	TH	AD	AD	TH	AD	AD	AD	TH	ID	AD	AD	TH	AD	ID	ID	TM	TH	TM	TM	AD	TH	TM	TH	AD	TM	AD	TM	TM	ID	TM	TM	TM	ID	AD	TM	AD	AD	TM	AD	TH	TH	TH	TM	AD	ID	AD	AD	ID	TH	AD	ID	AD	AD	AD	AD	AD	AD	TH	ID	ID	AD	AD
M75082	7	15214824	TH	TM	TM	TM	TM	TM	ID	TH	TH	ID	ID	ID	TM	AD	AD	ID	AD	AD	AD	AD	ID	TM	TM	TM	AD	ID	ID	TH	ID	TH	AD	TM	TM	ID	TM	ID	AD	AD	TH	AD	AD	TH	AD	AD	AD	TH	ID	AD	AD	TH	AD	ID	ID	TM	TH	TM	TM	AD	TH	TM	TH	AD	TM	AD	TM	TM	ID	TM	TM	TM	ID	AD	TM	AD	AD	TM	AD	TH	TH	TH	TM	AD	ID	AD	AD	ID	TH	AD	ID	AD	AD	AD	AD	AD	AD	TH	ID	ID	AD	AD
M75083	7	15214866	TH	TM	TM	TM	TM	TM	ID	TH	TH	ID	ID	ID	TM	AD	AD	ID	AD	AD	AD	AD	ID	TM	TM	TM	AD	ID	ID	TH	ID	TH	AD	TM	TM	ID	TM	ID	AD	AD	TH	AD	AD	TH	AD	AD	AD	TH	ID	AD	AD	TH	AD	ID	ID	TM	TH	TM	TM	AD	TH	TM	TH	AD	TM	AD	TM	TM	ID	TM	TM	TM	ID	AD	TM	AD	AD	TM	AD	TH	TH	TH	TM	AD	ID	AD	AD	ID	TH	AD	ID	AD	AD	AD	AD	AD	AD	TH	ID	ID	AD	AD
M75084	7	15214973	TH	TM	TM	TM	TM	TM	ID	TH	TH	ID	ID	ID	TM	AD	AD	ID	AD	AD	AD	AD	ID	TM	TM	TM	AD	ID	ID	TH	ID	TH	AD	TM	TM	ID	TM	ID	AD	AD	TH	AD	AD	TH	AD	AD	AD	TH	ID	AD	AD	TH	AD	ID	ID	TM	TH	TM	TM	AD	TH	TM	TH	AD	TM	AD	TM	TM	ID	TM	TM	TM	ID	AD	TM	AD	AD	TM	AD	TH	TH	TH	TM	AD	ID	AD	AD	ID	TH	AD	ID	AD	AD	AD	AD	AD	AD	TH	ID	ID	AD	AD
M75085	7	15215190	TH	TM	TM	TM	TM	TM	ID	TH	TH	ID	ID	ID	TM	AD	AD	ID	AD	AD	AD	AD	ID	TM	TM	TM	AD	ID	ID	TH	ID	TH	AD	TM	TM	ID	TM	ID	AD	AD	TH	AD	AD	TH	AD	AD	AD	TH	ID	AD	AD	TH	AD	ID	ID	TM	TH	TM	TM	AD	TH	TM	TH	AD	TM	AD	TM	TM	ID	TM	TM	TM	ID	AD	TM	AD	AD	TM	AD	TH	TH	TH	TM	AD	ID	AD	AD	ID	TH	AD	ID	AD	AD	AD	AD	AD	AD	TH	ID	ID	AD	AD
M75086	7	15216126	TH	TM	TM	TM	TM	TM	ID	TH	TH	ID	ID	ID	TM	AD	AD	ID	AD	AD	AD	AD	ID	TM	TM	TM	AD	ID	ID	TH	ID	TH	AD	TM	TM	ID	TM	ID	AD	AD	TH	AD	AD	TH	AD	AD	AD	TH	ID	AD	AD	TH	AD	ID	ID	TM	TH	TM	TM	AD	TH	TM	TH	AD	TM	AD	TM	TM	ID	TM	TM	TM	ID	AD	TM	AD	AD	TM	AD	TH	TH	TH	TM	AD	ID	AD	AD	ID	TH	AD	ID	AD	AD	AD	AD	AD	AD	TH	ID	ID	AD	AD
M75087	7	15216676	TH	TM	TM	TM	TM	TM	ID	TH	TH	ID	ID	ID	TM	AD	AD	ID	AD	AD	AD	AD	ID	TM	TM	TM	AD	ID	ID	TH	ID	TH	AD	TM	TM	ID	TM	ID	AD	AD	TH	AD	AD	TH	AD	AD	AD	TH	ID	AD	AD	TH	AD	ID	ID	TM	TH	TM	TM	AD	TH	TM	TH	AD	TM	AD	TM	TM	ID	TM	TM	TM	ID	AD	TM	AD	AD	TM	AD	TH	TH	TH	TM	AD	ID	AD	AD	ID	TH	AD	ID	AD	AD	AD	AD	AD	AD	TH	ID	ID	AD	AD
M75088	7	15216705	TH	TM	TM	TM	TM	TM	ID	TH	TH	ID	ID	ID	TM	AD	AD	ID	AD	AD	AD	AD	ID	TM	TM	TM	AD	ID	ID	TH	ID	TH	AD	TM	TM	ID	TM	ID	AD	AD	TH	AD	AD	TH	AD	AD	AD	TH	ID	AD	AD	TH	AD	ID	ID	TM	TH	TM	TM	AD	TH	TM	TH	AD	TM	AD	TM	TM	ID	TM	TM	TM	ID	AD	TM	AD	AD	TM	AD	TH	TH	TH	TM	AD	ID	AD	AD	ID	TH	AD	ID	AD	AD	AD	AD	AD	AD	TH	ID	ID	AD	AD
M75089	7	15216810	TH	TM	TM	TM	TM	TM	ID	TH	TH	ID	ID	ID	TM	AD	AD	ID	AD	AD	AD	AD	ID	TM	TM	TM	AD	ID	ID	TH	ID	TH	AD	TM	TM	ID	TM	ID	AD	AD	TH	AD	AD	TH	AD	AD	AD	TH	ID	AD	AD	TH	AD	ID	ID	TM	TH	TM	TM	AD	TH	TM	TH	AD	TM	AD	TM	TM	ID	TM	TM	TM	ID	AD	TM	AD	AD	TM	AD	TH	TH	TH	TM	AD	ID	AD	AD	ID	TH	AD	ID	AD	AD	AD	AD	AD	AD	TH	ID	ID	AD	AD
M75090	7	15216883	TH	TM	TM	TM	TM	TM	ID	TH	TH	ID	ID	ID	TM	AD	AD	ID	AD	AD	AD	AD	ID	TM	TM	TM	AD	ID	ID	TH	ID	TH	AD	TM	TM	ID	TM	ID	AD	AD	TH	AD	AD	TH	AD	AD	AD	TH	ID	AD	AD	TH	AD	ID	ID	TM	TH	TM	TM	AD	TH	TM	TH	AD	TM	AD	TM	TM	ID	TM	TM	TM	ID	AD	TM	AD	AD	TM	AD	TH	TH	TH	TM	AD	ID	AD	AD	ID	TH	AD	ID	AD	AD	AD	AD	AD	AD	TH	ID	ID	AD	AD
M75091	7	15217569	TH	TM	TM	TM	TM	TM	ID	TH	TH	ID	ID	ID	TM	AD	AD	ID	AD	AD	AD	AD	ID	TM	TM	TM	AD	ID	ID	TH	ID	TH	AD	TM	TM	ID	TM	ID	AD	AD	TH	AD	AD	TH	AD	AD	AD	TH	ID	AD	AD	TH	AD	ID	ID	TM	TH	TM	TM	AD	TH	TM	TH	AD	TM	AD	TM	TM	ID	TM	TM	TM	ID	AD	TM	AD	AD	TM	AD	TH	TH	TH	TM	AD	ID	AD	AD	ID	TH	AD	ID	AD	AD	AD	AD	AD	AD	TH	ID	ID	AD	AD
M75092	7	15217593	TH	TM	TM	TM	TM	TM	ID	TH	TH	ID	ID	ID	TM	AD	AD	ID	AD	AD	AD	AD	ID	TM	TM	TM	AD	ID	ID	TH	ID	TH	AD	TM	TM	ID	TM	ID	AD	AD	TH	AD	AD	TH	AD	AD	AD	TH	ID	AD	AD	TH	AD	ID	ID	TM	TH	TM	TM	AD	TH	TM	TH	AD	TM	AD	TM	TM	ID	TM	TM	TM	ID	AD	TM	AD	AD	TM	AD	TH	TH	TH	TM	AD	ID	AD	AD	ID	TH	AD	ID	AD	AD	AD	AD	AD	AD	TH	ID	ID	AD	AD
M75093	7	15224325	TH	TM	TM	TM	TM	TM	ID	TH	TH	ID	ID	ID	TM	AD	AD	ID	AD	AD	AD	AD	ID	TM	TM	TM	AD	ID	ID	TH	ID	TH	AD	TM	TM	ID	TM	ID	AD	AD	TH	AD	AD	TH	AD	AD	AD	TH	ID	AD	AD	TH	AD	ID	ID	TM	TH	TM	TM	AD	TH	TM	TH	AD	TM	AD	TM	TM	ID	TM	TM	TM	ID	AD	TM	AD	AD	TM	AD	TH	TH	TH	TM	AD	ID	AD	AD	ID	TH	AD	ID	AD	AD	AD	AD	AD	AD	TH	ID	ID	AD	AD
M75094	7	15224451	TH	TM	TM	TM	TM	TM	ID	TH	TH	ID	ID	ID	TM	AD	AD	ID	AD	AD	AD	AD	ID	TM	TM	TM	AD	ID	ID	TH	ID	TH	AD	TM	TM	ID	TM	ID	AD	AD	TH	AD	AD	TH	AD	AD	AD	TH	ID	AD	AD	TH	AD	ID	ID	TM	TH	TM	TM	AD	TH	TM	TH	AD	TM	AD	TM	TM	ID	TM	TM	TM	ID	AD	TM	AD	AD	TM	AD	TH	TH	TH	TM	AD	ID	AD	AD	ID	TH	AD	ID	AD	AD	AD	AD	AD	AD	TH	ID	ID	AD	AD
M75095	7	15224663	TH	TM	TM	TM	TM	TM	ID	TH	TH	ID	ID	ID	TM	AD	AD	ID	AD	AD	AD	AD	ID	TM	TM	TM	AD	ID	ID	TH	ID	TH	AD	TM	TM	ID	TM	ID	AD	AD	TH	AD	AD	TH	AD	AD	AD	TH	ID	AD	AD	TH	AD	ID	ID	TM	TH	TM	TM	AD	TH	TM	TH	AD	TM	AD	TM	TM	ID	TM	TM	TM	ID	AD	TM	AD	AD	TM	AD	TH	TH	TH	TM	AD	ID	AD	AD	ID	TH	AD	ID	AD	AD	AD	AD	AD	AD	TH	ID	ID	AD	AD
M75096	7	15224692	TH	TM	TM	TM	TM	TM	ID	TH	TH	ID	ID	ID	TM	AD	AD	ID	AD	AD	AD	AD	ID	TM	TM	TM	AD	ID	ID	TH	ID	TH	AD	TM	TM	ID	TM	ID	AD	AD	TH	AD	AD	TH	AD	AD	AD	TH	ID	AD	AD	TH	AD	ID	ID	TM	TH	TM	TM	AD	TH	TM	TH	AD	TM	AD	TM	TM	ID	TM	TM	TM	ID	AD	TM	AD	AD	TM	AD	TH	TH	TH	TM	AD	ID	AD	AD	ID	TH	AD	ID	AD	AD	AD	AD	AD	AD	TH	ID	ID	AD	AD
M75097	7	15224705	TH	TM	TM	TM	TM	TM	ID	TH	TH	ID	ID	ID	TM	AD	AD	ID	AD	AD	AD	AD	ID	TM	TM	TM	AD	ID	ID	TH	ID	TH	AD	TM	TM	ID	TM	ID	AD	AD	TH	AD	AD	TH	AD	AD	AD	TH	ID	AD	AD	TH	AD	ID	ID	TM	TH	TM	TM	AD	TH	TM	TH	AD	TM	AD	TM	TM	ID	TM	TM	TM	ID	AD	TM	AD	AD	TM	AD	TH	TH	TH	TM	AD	ID	AD	AD	ID	TH	AD	ID	AD	AD	AD	AD	AD	AD	TH	ID	ID	AD	AD
M75098	7	15224785	TH	TM	TM	TM	TM	TM	ID	TH	TH	ID	ID	ID	TM	AD	AD	ID	AD	AD	AD	AD	ID	TM	TM	TM	AD	ID	ID	TH	ID	TH	AD	TM	TM	ID	TM	ID	AD	AD	TH	AD	AD	TH	AD	AD	AD	TH	ID	AD	AD	TH	AD	ID	ID	TM	TH	TM	TM	AD	TH	TM	TH	AD	TM	AD	TM	TM	ID	TM	TM	TM	ID	AD	TM	AD	AD	TM	AD	TH	TH	TH	TM	AD	ID	AD	AD	ID	TH	AD	ID	AD	AD	AD	AD	AD	AD	TH	ID	ID	AD	AD
M75099	7	15224842	TH	TM	TM	TM	TM	TM	ID	TH	TH	ID	ID	ID	TM	AD	AD	ID	AD	AD	AD	AD	ID	TM	TM	TM	AD	ID	ID	TH	ID	TH	AD	TM	TM	ID	TM	ID	AD	AD	TH	AD	AD	TH	AD	AD	AD	TH	ID	AD	AD	TH	AD	ID	ID	TM	TH	TM	TM	AD	TH	TM	TH	AD	TM	AD	TM	TM	ID	TM	TM	TM	ID	AD	TM	AD	AD	TM	AD	TH	TH	TH	TM	AD	ID	AD	AD	ID	TH	AD	ID	AD	AD	AD	AD	AD	AD	TH	ID	ID	AD	AD
M75100	7	15224945	TH	TM	TM	TM	TM	TM	ID	TH	TH	ID	ID	ID	TM	AD	AD	ID	AD	AD	AD	AD	ID	TM	TM	TM	AD	ID	ID	TH	ID	TH	AD	TM	TM	ID	TM	ID	AD	AD	TH	AD	AD	TH	AD	AD	AD	TH	ID	AD	AD	TH	AD	ID	ID	TM	TH	TM	TM	AD	TH	TM	TH	AD	TM	AD	TM	TM	ID	TM	TM	TM	ID	AD	TM	AD	AD	TM	AD	TH	TH	TH	TM	AD	ID	AD	AD	ID	TH	AD	ID	AD	AD	AD	AD	AD	AD	TH	ID	ID	AD	AD
M75101	7	15224975	TH	TM	TM	TM	TM	TM	ID	TH	TH	ID	ID	ID	TM	AD	AD	ID	AD	AD	AD	AD	ID	TM	TM	TM	AD	ID	ID	TH	ID	TH	AD	TM	TM	ID	TM	ID	AD	AD	TH	AD	AD	TH	AD	AD	AD	TH	ID	AD	AD	TH	AD	ID	ID	TM	TH	TM	TM	AD	TH	TM	TH	AD	TM	AD	TM	TM	ID	TM	TM	TM	ID	AD	TM	AD	AD	TM	AD	TH	TH	TH	TM	AD	ID	AD	AD	ID	TH	AD	ID	AD	AD	AD	AD	AD	AD	TH	ID	ID	AD	AD
M75102	7	15225051	TH	TM	TM	TM	TM	TM	ID	TH	TH	ID	ID	ID	TM	AD	AD	ID	AD	AD	AD	AD	ID	TM	TM	TM	AD	ID	ID	TH	ID	TH	AD	TM	TM	ID	TM	ID	AD	AD	TH	AD	AD	TH	AD	AD	AD	TH	ID	AD	AD	TH	AD	ID	ID	TM	TH	TM	TM	AD	TH	TM	TH	AD	TM	AD	TM	TM	ID	TM	TM	TM	ID	AD	TM	AD	AD	TM	AD	TH	TH	TH	TM	AD	ID	AD	AD	ID	TH	AD	ID	AD	AD	AD	AD	AD	AD	TH	ID	ID	AD	AD
M75103	7	15226130	TH	TM	TM	TM	TM	TM	ID	TH	TH	ID	ID	ID	TM	AD	AD	ID	AD	AD	AD	AD	ID	TM	TM	TM	AD	ID	ID	TH	ID	TH	AD	TM	TM	ID	TM	ID	AD	AD	TH	AD	AD	TH	AD	AD	AD	TH	ID	AD	AD	TH	AD	ID	ID	TM	TH	TM	TM	AD	TH	TM	TH	AD	TM	AD	TM	TM	ID	TM	TM	TM	ID	AD	TM	AD	AD	TM	AD	TH	TH	TH	TM	AD	ID	AD	AD	ID	TH	AD	ID	AD	AD	AD	AD	AD	AD	TH	ID	ID	AD	AD
M75104	7	15226459	TH	TM	TM	TM	TM	TM	ID	TH	TH	ID	ID	ID	TM	AD	AD	ID	AD	AD	AD	AD	ID	TM	TM	TM	AD	ID	ID	TH	ID	TH	AD	TM	TM	ID	TM	ID	AD	AD	TH	AD	AD	TH	AD	AD	AD	TH	ID	AD	AD	TH	AD	ID	ID	TM	TH	TM	TM	AD	TH	TM	TH	AD	TM	AD	TM	TM	ID	TM	TM	TM	ID	AD	TM	AD	AD	TM	AD	TH	TH	TH	TM	AD	ID	AD	AD	ID	TH	AD	ID	AD	AD	AD	AD	AD	AD	TH	ID	ID	AD	AD
M75105	7	15226464	TH	TM	TM	TM	TM	TM	ID	TH	TH	ID	ID	ID	TM	AD	AD	ID	AD	AD	AD	AD	ID	TM	TM	TM	AD	ID	ID	TH	ID	TH	AD	TM	TM	ID	TM	ID	AD	AD	TH	AD	AD	TH	AD	AD	AD	TH	ID	AD	AD	TH	AD	ID	ID	TM	TH	TM	TM	AD	TH	TM	TH	AD	TM	AD	TM	TM	ID	TM	TM	TM	ID	AD	TM	AD	AD	TM	AD	TH	TH	TH	TM	AD	ID	AD	AD	ID	TH	AD	ID	AD	AD	AD	AD	AD	AD	TH	ID	ID	AD	AD
M75106	7	15226534	TH	TM	TM	TM	TM	TM	ID	TH	TH	ID	ID	ID	TM	AD	AD	ID	AD	AD	AD	AD	ID	TM	TM	TM	AD	ID	ID	TH	ID	TH	AD	TM	TM	ID	TM	ID	AD	AD	TH	AD	AD	TH	AD	AD	AD	TH	ID	AD	AD	TH	AD	ID	ID	TM	TH	TM	TM	AD	TH	TM	TH	AD	TM	AD	TM	TM	ID	TM	TM	TM	ID	AD	TM	AD	AD	TM	AD	TH	TH	TH	TM	AD	ID	AD	AD	ID	TH	AD	ID	AD	AD	AD	AD	AD	AD	TH	ID	ID	AD	AD
M75107	7	15226983	TH	TM	TM	TM	TM	TM	ID	TH	TH	ID	ID	ID	TM	AD	AD	ID	AD	AD	AD	AD	ID	TM	TM	TM	AD	ID	ID	TH	ID	TH	AD	TM	TM	ID	TM	ID	AD	AD	TH	AD	AD	TH	AD	AD	AD	TH	ID	AD	AD	TH	AD	ID	ID	TM	TH	TM	TM	AD	TH	TM	TH	AD	TM	AD	TM	TM	ID	TM	TM	TM	ID	AD	TM	AD	AD	TM	AD	TH	TH	TH	TM	AD	ID	AD	AD	ID	TH	AD	ID	AD	AD	AD	AD	AD	AD	TH	ID	ID	AD	AD
M75108	7	15227074	TH	TM	TM	TM	TM	TM	ID	TH	TH	ID	ID	ID	TM	AD	AD	ID	AD	AD	AD	AD	ID	TM	TM	TM	AD	ID	ID	TH	ID	TH	AD	TM	TM	ID	TM	ID	AD	AD	TH	AD	AD	TH	AD	AD	AD	TH	ID	AD	AD	TH	AD	ID	ID	TM	TH	TM	TM	AD	TH	TM	TH	AD	TM	AD	TM	TM	ID	TM	TM	TM	ID	AD	TM	AD	AD	TM	AD	TH	TH	TH	TM	AD	ID	AD	AD	ID	TH	AD	ID	AD	AD	AD	AD	AD	AD	TH	ID	ID	AD	AD
M75109	7	15237740	TH	TM	TM	TM	TM	TM	ID	TH	TH	ID	ID	ID	TM	AD	AD	ID	AD	AD	AD	AD	ID	TM	TM	TM	AD	ID	ID	TH	ID	TH	AD	TM	TM	ID	TM	ID	AD	AD	TH	AD	AD	TH	AD	AD	AD	TH	ID	AD	AD	TH	AD	ID	ID	TM	TH	TM	TM	AD	TH	TM	TH	AD	TM	AD	TM	TM	ID	TM	TM	TM	ID	AD	TM	AD	AD	TM	AD	TH	TH	TH	TM	AD	ID	AD	AD	ID	TH	AD	ID	AD	AD	AD	AD	AD	AD	TH	ID	ID	AD	AD
M75110	7	15238128	TH	TM	TM	TM	TM	TM	ID	TH	TH	ID	ID	ID	TM	AD	AD	ID	AD	AD	AD	AD	ID	TM	TM	TM	AD	ID	ID	TH	ID	TH	AD	TM	TM	ID	TM	ID	AD	AD	TH	AD	AD	TH	AD	AD	AD	TH	ID	AD	AD	TH	AD	ID	ID	TM	TH	TM	TM	AD	TH	TM	TH	AD	TM	AD	TM	TM	ID	TM	TM	TM	ID	AD	TM	AD	AD	TM	AD	TH	TH	TH	TM	AD	ID	AD	AD	ID	TH	AD	ID	AD	AD	AD	AD	AD	AD	TH	ID	ID	AD	AD
M75111	7	15242351	TH	TM	TM	TM	TM	TM	ID	TH	TH	ID	ID	ID	TM	AD	AD	ID	AD	AD	AD	AD	ID	TM	TM	TM	AD	ID	ID	TH	ID	TH	AD	TM	TM	ID	TM	ID	AD	AD	TH	AD	AD	TH	AD	AD	AD	TH	ID	AD	AD	TH	AD	ID	ID	TM	TH	TM	TM	AD	TH	TM	TH	AD	TM	AD	TM	TM	ID	TM	TM	TM	ID	AD	TM	AD	AD	TM	AD	TH	TH	TH	TM	AD	ID	AD	AD	ID	TH	AD	ID	AD	AD	AD	AD	AD	AD	TH	ID	ID	AD	AD
M75112	7	15242593	TH	TM	TM	TM	TM	TM	ID	TH	TH	ID	ID	ID	TM	AD	AD	ID	AD	AD	AD	AD	ID	TM	TM	TM	AD	ID	ID	TH	ID	TH	AD	TM	TM	ID	TM	ID	AD	AD	TH	AD	AD	TH	AD	AD	AD	TH	ID	AD	AD	TH	AD	ID	ID	TM	TH	TM	TM	AD	TH	TM	TH	AD	TM	AD	TM	TM	ID	TM	TM	TM	ID	AD	TM	AD	AD	TM	AD	TH	TH	TH	TM	AD	ID	AD	AD	ID	TH	AD	ID	AD	AD	AD	AD	AD	AD	TH	ID	ID	AD	AD
M75113	7	15242609	TH	TM	TM	TM	TM	TM	ID	TH	TH	ID	ID	ID	TM	AD	AD	ID	AD	AD	AD	AD	ID	TM	TM	TM	AD	ID	ID	TH	ID	TH	AD	TM	TM	ID	TM	ID	AD	AD	TH	AD	AD	TH	AD	AD	AD	TH	ID	AD	AD	TH	AD	ID	ID	TM	TH	TM	TM	AD	TH	TM	TH	AD	TM	AD	TM	TM	ID	TM	TM	TM	ID	AD	TM	AD	AD	TM	AD	TH	TH	TH	TM	AD	ID	AD	AD	ID	TH	AD	ID	AD	AD	AD	AD	AD	AD	TH	ID	ID	AD	AD
M75114	7	15243375	TH	TM	TM	TM	TM	TM	ID	TH	TH	ID	ID	ID	TM	AD	AD	ID	AD	AD	AD	AD	ID	TM	TM	TM	AD	ID	ID	TH	ID	TH	AD	TM	TM	ID	TM	ID	AD	AD	TH	AD	AD	TH	AD	AD	AD	TH	ID	AD	AD	TH	AD	ID	ID	TM	TH	TM	TM	AD	TH	TM	TH	AD	TM	AD	TM	TM	ID	TM	TM	TM	ID	AD	TM	AD	AD	TM	AD	TH	TH	TH	TM	AD	ID	AD	AD	ID	TH	AD	ID	AD	AD	AD	AD	AD	AD	TH	ID	ID	AD	AD
M75115	7	15243567	TH	TM	TM	TM	TM	TM	ID	TH	TH	ID	ID	ID	TM	AD	AD	ID	AD	AD	AD	AD	ID	TM	TM	TM	AD	ID	ID	TH	ID	TH	AD	TM	TM	ID	TM	ID	AD	AD	TH	AD	AD	TH	AD	AD	AD	TH	ID	AD	AD	TH	AD	ID	ID	TM	TH	TM	TM	AD	TH	TM	TH	AD	TM	AD	TM	TM	ID	TM	TM	TM	ID	AD	TM	AD	AD	TM	AD	TH	TH	TH	TM	AD	ID	AD	AD	ID	TH	AD	ID	AD	AD	AD	AD	AD	AD	TH	ID	ID	AD	AD
M75116	7	15243611	TH	TM	TM	TM	TM	TM	ID	TH	TH	ID	ID	ID	TM	AD	AD	ID	AD	AD	AD	AD	ID	TM	TM	TM	AD	ID	ID	TH	ID	TH	AD	TM	TM	ID	TM	ID	AD	AD	TH	AD	AD	TH	AD	AD	AD	TH	ID	AD	AD	TH	AD	ID	ID	TM	TH	TM	TM	AD	TH	TM	TH	AD	TM	AD	TM	TM	ID	TM	TM	TM	ID	AD	TM	AD	AD	TM	AD	TH	TH	TH	TM	AD	ID	AD	AD	ID	TH	AD	ID	AD	AD	AD	AD	AD	AD	TH	ID	ID	AD	AD
M75117	7	15243687	TH	TM	TM	TM	TM	TM	ID	TH	TH	ID	ID	ID	TM	AD	AD	ID	AD	AD	AD	AD	ID	TM	TM	TM	AD	ID	ID	TH	ID	TH	AD	TM	TM	ID	TM	ID	AD	AD	TH	AD	AD	TH	AD	AD	AD	TH	ID	AD	AD	TH	AD	ID	ID	TM	TH	TM	TM	AD	TH	TM	TH	AD	TM	AD	TM	TM	ID	TM	TM	TM	ID	AD	TM	AD	AD	TM	AD	TH	TH	TH	TM	AD	ID	AD	AD	ID	TH	AD	ID	AD	AD	AD	AD	AD	AD	TH	ID	ID	AD	AD
M75118	7	15243695	TH	TM	TM	TM	TM	TM	ID	TH	TH	ID	ID	ID	TM	AD	AD	ID	AD	AD	AD	AD	ID	TM	TM	TM	AD	ID	ID	TH	ID	TH	AD	TM	TM	ID	TM	ID	AD	AD	TH	AD	AD	TH	AD	AD	AD	TH	ID	AD	AD	TH	AD	ID	ID	TM	TH	TM	TM	AD	TH	TM	TH	AD	TM	AD	TM	TM	ID	TM	TM	TM	ID	AD	TM	AD	AD	TM	AD	TH	TH	TH	TM	AD	ID	AD	AD	ID	TH	AD	ID	AD	AD	AD	AD	AD	AD	TH	ID	ID	AD	AD
M75119	7	15245871	TH	TM	TM	TM	TM	TM	ID	TH	TH	ID	ID	ID	TM	AD	AD	ID	AD	AD	AD	AD	ID	TM	TM	TM	AD	ID	ID	TH	ID	TH	AD	TM	TM	ID	TM	ID	AD	AD	TH	AD	AD	TH	AD	AD	AD	TH	ID	AD	AD	TH	AD	ID	ID	TM	TH	TM	TM	AD	TH	TM	TH	AD	TM	AD	TM	TM	ID	TM	TM	TM	ID	AD	TM	AD	AD	TM	AD	TH	TH	TH	TM	AD	ID	AD	AD	ID	TH	AD	ID	AD	AD	AD	AD	AD	AD	TH	ID	ID	AD	AD
M75120	7	15245898	TH	TM	TM	TM	TM	TM	ID	TH	TH	ID	ID	ID	TM	AD	AD	ID	AD	AD	AD	AD	ID	TM	TM	TM	AD	ID	ID	TH	ID	TH	AD	TM	TM	ID	TM	ID	AD	AD	TH	AD	AD	TH	AD	AD	AD	TH	ID	AD	AD	TH	AD	ID	ID	TM	TH	TM	TM	AD	TH	TM	TH	AD	TM	AD	TM	TM	ID	TM	TM	TM	ID	AD	TM	AD	AD	TM	AD	TH	TH	TH	TM	AD	ID	AD	AD	ID	TH	AD	ID	AD	AD	AD	AD	AD	AD	TH	ID	ID	AD	AD
M75121	7	15247818	TH	TM	TM	TM	TM	TM	ID	TH	TH	ID	ID	ID	TM	AD	AD	ID	AD	AD	AD	AD	ID	TM	TM	TM	AD	ID	ID	TH	ID	TH	AD	TM	TM	ID	TM	ID	AD	AD	TH	AD	AD	TH	AD	AD	AD	TH	ID	AD	AD	TH	AD	ID	ID	TM	TH	TM	TM	AD	TH	TM	TH	AD	TM	AD	TM	TM	ID	TM	TM	TM	ID	AD	TM	AD	AD	TM	AD	TH	TH	TH	TM	AD	ID	AD	AD	ID	TH	AD	ID	AD	AD	AD	AD	AD	AD	TH	ID	ID	AD	AD
M75122	7	15247831	TH	TM	TM	TM	TM	TM	ID	TH	TH	ID	ID	ID	TM	AD	AD	ID	AD	AD	AD	AD	ID	TM	TM	TM	AD	ID	ID	TH	ID	TH	AD	TM	TM	ID	TM	ID	AD	AD	TH	AD	AD	TH	AD	AD	AD	TH	ID	AD	AD	TH	AD	ID	ID	TM	TH	TM	TM	AD	TH	TM	TH	AD	TM	AD	TM	TM	ID	TM	TM	TM	ID	AD	TM	AD	AD	TM	AD	TH	TH	TH	TM	AD	ID	AD	AD	ID	TH	AD	ID	AD	AD	AD	AD	AD	AD	TH	ID	ID	AD	AD
M75123	7	15247932	TH	TM	TM	TM	TM	TM	ID	TH	TH	ID	ID	ID	TM	AD	AD	ID	AD	AD	AD	AD	ID	TM	TM	TM	AD	ID	ID	TH	ID	TH	AD	TM	TM	ID	TM	ID	AD	AD	TH	AD	AD	TH	AD	AD	AD	TH	ID	AD	AD	TH	AD	ID	ID	TM	TH	TM	TM	AD	TH	TM	TH	AD	TM	AD	TM	TM	ID	TM	TM	TM	ID	AD	TM	AD	AD	TM	AD	TH	TH	TH	TM	AD	ID	AD	AD	ID	TH	AD	ID	AD	AD	AD	AD	AD	AD	TH	ID	ID	AD	AD
M75124	7	15247952	TH	TM	TM	TM	TM	TM	ID	TH	TH	ID	ID	ID	TM	AD	AD	ID	AD	AD	AD	AD	ID	TM	TM	TM	AD	ID	ID	TH	ID	TH	AD	TM	TM	ID	TM	ID	AD	AD	TH	AD	AD	TH	AD	AD	AD	TH	ID	AD	AD	TH	AD	ID	ID	TM	TH	TM	TM	AD	TH	TM	TH	AD	TM	AD	TM	TM	ID	TM	TM	TM	ID	AD	TM	AD	AD	TM	AD	TH	TH	TH	TM	AD	ID	AD	AD	ID	TH	AD	ID	AD	AD	AD	AD	AD	AD	TH	ID	ID	AD	AD
M75125	7	15248093	TH	TM	TM	TM	TM	TM	ID	TH	TH	ID	ID	ID	TM	AD	AD	ID	AD	AD	AD	AD	ID	TM	TM	TM	AD	ID	ID	TH	ID	TH	AD	TM	TM	ID	TM	ID	AD	AD	TH	AD	AD	TH	AD	AD	AD	TH	ID	AD	AD	TH	AD	ID	ID	TM	TH	TM	TM	AD	TH	TM	TH	AD	TM	AD	TM	TM	ID	TM	TM	TM	ID	AD	TM	AD	AD	TM	AD	TH	TH	TH	TM	AD	ID	AD	AD	ID	TH	AD	ID	AD	AD	AD	AD	AD	AD	TH	ID	ID	AD	AD
M75126	7	15248103	TH	TM	TM	TM	TM	TM	ID	TH	TH	ID	ID	ID	TM	AD	AD	ID	AD	AD	AD	AD	ID	TM	TM	TM	AD	ID	ID	TH	ID	TH	AD	TM	TM	ID	TM	ID	AD	AD	TH	AD	AD	TH	AD	AD	AD	TH	ID	AD	AD	TH	AD	ID	ID	TM	TH	TM	TM	AD	TH	TM	TH	AD	TM	AD	TM	TM	ID	TM	TM	TM	ID	AD	TM	AD	AD	TM	AD	TH	TH	TH	TM	AD	ID	AD	AD	ID	TH	AD	ID	AD	AD	AD	AD	AD	AD	TH	ID	ID	AD	AD
M75127	7	15248116	TH	TM	TM	TM	TM	TM	ID	TH	TH	ID	ID	ID	TM	AD	AD	ID	AD	AD	AD	AD	ID	TM	TM	TM	AD	ID	ID	TH	ID	TH	AD	TM	TM	ID	TM	ID	AD	AD	TH	AD	AD	TH	AD	AD	AD	TH	ID	AD	AD	TH	AD	ID	ID	TM	TH	TM	TM	AD	TH	TM	TH	AD	TM	AD	TM	TM	ID	TM	TM	TM	ID	AD	TM	AD	AD	TM	AD	TH	TH	TH	TM	AD	ID	AD	AD	ID	TH	AD	ID	AD	AD	AD	AD	AD	AD	TH	ID	ID	AD	AD
M75128	7	15248251	TH	TM	TM	TM	TM	TM	ID	TH	TH	ID	ID	ID	TM	AD	AD	ID	AD	AD	AD	AD	ID	TM	TM	TM	AD	ID	ID	TH	ID	TH	AD	TM	TM	ID	TM	ID	AD	AD	TH	AD	AD	TH	AD	AD	AD	TH	ID	AD	AD	TH	AD	ID	ID	TM	TH	TM	TM	AD	TH	TM	TH	AD	TM	AD	TM	TM	ID	TM	TM	TM	ID	AD	TM	AD	AD	TM	AD	TH	TH	TH	TM	AD	ID	AD	AD	ID	TH	AD	ID	AD	AD	AD	AD	AD	AD	TH	ID	ID	AD	AD
M75129	7	15249172	TH	TM	TM	TM	TM	TM	ID	TH	TH	ID	ID	ID	TM	AD	AD	ID	AD	AD	AD	AD	ID	TM	TM	TM	AD	ID	ID	TH	ID	TH	AD	TM	TM	ID	TM	ID	AD	AD	TH	AD	AD	TH	AD	AD	AD	TH	ID	AD	AD	TH	AD	ID	ID	TM	TH	TM	TM	AD	TH	TM	TH	AD	TM	AD	TM	TM	ID	TM	TM	TM	ID	AD	TM	AD	AD	TM	AD	TH	TH	TH	TM	AD	ID	AD	AD	ID	TH	AD	ID	AD	AD	AD	AD	AD	AD	TH	ID	ID	AD	AD
M75130	7	15249233	TH	TM	TM	TM	TM	TM	ID	TH	TH	ID	ID	ID	TM	AD	AD	ID	AD	AD	AD	AD	ID	TM	TM	TM	AD	ID	ID	TH	ID	TH	AD	TM	TM	ID	TM	ID	AD	AD	TH	AD	AD	TH	AD	AD	AD	TH	ID	AD	AD	TH	AD	ID	ID	TM	TH	TM	TM	AD	TH	TM	TH	AD	TM	AD	TM	TM	ID	TM	TM	TM	ID	AD	TM	AD	AD	TM	AD	TH	TH	TH	TM	AD	ID	AD	AD	ID	TH	AD	ID	AD	AD	AD	AD	AD	AD	TH	ID	ID	AD	AD
M75131	7	15249747	TH	TM	TM	TM	TM	TM	ID	TH	TH	ID	ID	ID	TM	AD	AD	ID	AD	AD	AD	AD	ID	TM	TM	TM	AD	ID	ID	TH	ID	TH	AD	TM	TM	ID	TM	ID	AD	AD	TH	AD	AD	TH	AD	AD	AD	TH	ID	AD	AD	TH	AD	ID	ID	TM	TH	TM	TM	AD	TH	TM	TH	AD	TM	AD	TM	TM	ID	TM	TM	TM	ID	AD	TM	AD	AD	TM	AD	TH	TH	TH	TM	AD	ID	AD	AD	ID	TH	AD	ID	AD	AD	AD	AD	AD	AD	TH	ID	ID	AD	AD
M75132	7	15249763	TH	TM	TM	TM	TM	TM	ID	TH	TH	ID	ID	ID	TM	AD	AD	ID	AD	AD	AD	AD	ID	TM	TM	TM	AD	ID	ID	TH	ID	TH	AD	TM	TM	ID	TM	ID	AD	AD	TH	AD	AD	TH	AD	AD	AD	TH	ID	AD	AD	TH	AD	ID	ID	TM	TH	TM	TM	AD	TH	TM	TH	AD	TM	AD	TM	TM	ID	TM	TM	TM	ID	AD	TM	AD	AD	TM	AD	TH	TH	TH	TM	AD	ID	AD	AD	ID	TH	AD	ID	AD	AD	AD	AD	AD	AD	TH	ID	ID	AD	AD
M75133	7	15250329	TH	TM	TM	TM	TM	TM	ID	TH	TH	ID	ID	ID	TM	AD	AD	ID	AD	AD	AD	AD	ID	TM	TM	TM	AD	ID	ID	TH	ID	TH	AD	TM	TM	ID	TM	ID	AD	AD	TH	AD	AD	TH	AD	AD	AD	TH	ID	AD	AD	TH	AD	ID	ID	TM	TH	TM	TM	AD	TH	TM	TH	AD	TM	AD	TM	TM	ID	TM	TM	TM	ID	AD	TM	AD	AD	TM	AD	TH	TH	TH	TM	AD	ID	AD	AD	ID	TH	AD	ID	AD	AD	AD	AD	AD	AD	TH	ID	ID	AD	AD
M75134	7	15250362	TH	TM	TM	TM	TM	TM	ID	TH	TH	ID	ID	ID	TM	AD	AD	ID	AD	AD	AD	AD	ID	TM	TM	TM	AD	ID	ID	TH	ID	TH	AD	TM	TM	ID	TM	ID	AD	AD	TH	AD	AD	TH	AD	AD	AD	TH	ID	AD	AD	TH	AD	ID	ID	TM	TH	TM	TM	AD	TH	TM	TH	AD	TM	AD	TM	TM	ID	TM	TM	TM	ID	AD	TM	AD	AD	TM	AD	TH	TH	TH	TM	AD	ID	AD	AD	ID	TH	AD	ID	AD	AD	AD	AD	AD	AD	TH	ID	ID	AD	AD
M75135	7	15258990	TH	TM	TM	TM	TM	TM	ID	TH	TH	ID	ID	ID	TM	AD	AD	ID	AD	AD	AD	AD	ID	TM	TM	TM	AD	ID	ID	TH	ID	TH	AD	TM	TM	ID	TM	ID	AD	AD	TH	AD	AD	TH	AD	AD	AD	TH	ID	AD	AD	TH	AD	ID	ID	TM	TH	TM	TM	AD	TH	TM	TH	AD	TM	AD	TM	TM	ID	TM	TM	TM	ID	AD	TM	AD	AD	TM	AD	TH	TH	TH	TM	AD	ID	AD	AD	ID	TH	AD	ID	AD	AD	AD	AD	AD	AD	TH	ID	ID	AD	AD
M75136	7	15258993	TH	TM	TM	TM	TM	TM	ID	TH	TH	ID	ID	ID	TM	AD	AD	ID	AD	AD	AD	AD	ID	TM	TM	TM	AD	ID	ID	TH	ID	TH	AD	TM	TM	ID	TM	ID	AD	AD	TH	AD	AD	TH	AD	AD	AD	TH	ID	AD	AD	TH	AD	ID	ID	TM	TH	TM	TM	AD	TH	TM	TH	AD	TM	AD	TM	TM	ID	TM	TM	TM	ID	AD	TM	AD	AD	TM	AD	TH	TH	TH	TM	AD	ID	AD	AD	ID	TH	AD	ID	AD	AD	AD	AD	AD	AD	TH	ID	ID	AD	AD
M75137	7	15259518	TH	TM	TM	TM	TM	TM	ID	TH	TH	ID	ID	ID	TM	AD	AD	ID	AD	AD	AD	AD	ID	TM	TM	TM	AD	ID	ID	TH	ID	TH	AD	TM	TM	ID	TM	ID	AD	AD	TH	AD	AD	TH	AD	AD	AD	TH	ID	AD	AD	TH	AD	ID	ID	TM	TH	TM	TM	AD	TH	TM	TH	AD	TM	AD	TM	TM	ID	TM	TM	TM	ID	AD	TM	AD	AD	TM	AD	TH	TH	TH	TM	AD	ID	AD	AD	ID	TH	AD	ID	AD	AD	AD	AD	AD	AD	TH	ID	ID	AD	AD
M75138	7	15259703	TH	TM	TM	TM	TM	TM	ID	TH	TH	ID	ID	ID	TM	AD	AD	ID	AD	AD	AD	AD	ID	TM	TM	TM	AD	ID	ID	TH	ID	TH	AD	TM	TM	ID	TM	ID	AD	AD	TH	AD	AD	TH	AD	AD	AD	TH	ID	AD	AD	TH	AD	ID	ID	TM	TH	TM	TM	AD	TH	TM	TH	AD	TM	AD	TM	TM	ID	TM	TM	TM	ID	AD	TM	AD	AD	TM	AD	TH	TH	TH	TM	AD	ID	AD	AD	ID	TH	AD	ID	AD	AD	AD	AD	AD	AD	TH	ID	ID	AD	AD
M75139	7	15259787	TH	TM	TM	TM	TM	TM	ID	TH	TH	ID	ID	ID	TM	AD	AD	ID	AD	AD	AD	AD	ID	TM	TM	TM	AD	ID	ID	TH	ID	TH	AD	TM	TM	ID	TM	ID	AD	AD	TH	AD	AD	TH	AD	AD	AD	TH	ID	AD	AD	TH	AD	ID	ID	TM	TH	TM	TM	AD	TH	TM	TH	AD	TM	AD	TM	TM	ID	TM	TM	TM	ID	AD	TM	AD	AD	TM	AD	TH	TH	TH	TM	AD	ID	AD	AD	ID	TH	AD	ID	AD	AD	AD	AD	AD	AD	TH	ID	ID	AD	AD
M75140	7	15259944	TH	TM	TM	TM	TM	TM	ID	TH	TH	ID	ID	ID	TM	AD	AD	ID	AD	AD	AD	AD	ID	TM	TM	TM	AD	ID	ID	TH	ID	TH	AD	TM	TM	ID	TM	ID	AD	AD	TH	AD	AD	TH	AD	AD	AD	TH	ID	AD	AD	TH	AD	ID	ID	TM	TH	TM	TM	AD	TH	TM	TH	AD	TM	AD	TM	TM	ID	TM	TM	TM	ID	AD	TM	AD	AD	TM	AD	TH	TH	TH	TM	AD	ID	AD	AD	ID	TH	AD	ID	AD	AD	AD	AD	AD	AD	TH	ID	ID	AD	AD
M75141	7	15260444	TH	TM	TM	TM	TM	TM	ID	TH	TH	ID	ID	ID	TM	AD	AD	ID	AD	AD	AD	AD	ID	TM	TM	TM	AD	ID	ID	TH	ID	TH	AD	TM	TM	ID	TM	ID	AD	AD	TH	AD	AD	TH	AD	AD	AD	TH	ID	AD	AD	TH	AD	ID	ID	TM	TH	TM	TM	AD	TH	TM	TH	AD	TM	AD	TM	TM	ID	TM	TM	TM	ID	AD	TM	AD	AD	TM	AD	TH	TH	TH	TM	AD	ID	AD	AD	ID	TH	AD	ID	AD	AD	AD	AD	AD	AD	TH	ID	ID	AD	AD
M75142	7	15260530	TH	TM	TM	TM	TM	TM	ID	TH	TH	ID	ID	ID	TM	AD	AD	ID	AD	AD	AD	AD	ID	TM	TM	TM	AD	ID	ID	TH	ID	TH	AD	TM	TM	ID	TM	ID	AD	AD	TH	AD	AD	TH	AD	AD	AD	TH	ID	AD	AD	TH	AD	ID	ID	TM	TH	TM	TM	AD	TH	TM	TH	AD	TM	AD	TM	TM	ID	TM	TM	TM	ID	AD	TM	AD	AD	TM	AD	TH	TH	TH	TM	AD	ID	AD	AD	ID	TH	AD	ID	AD	AD	AD	AD	AD	AD	TH	ID	ID	AD	AD
M75143	7	15260560	TH	TM	TM	TM	TM	TM	ID	TH	TH	ID	ID	ID	TM	AD	AD	ID	AD	AD	AD	AD	ID	TM	TM	TM	AD	ID	ID	TH	ID	TH	AD	TM	TM	ID	TM	ID	AD	AD	TH	AD	AD	TH	AD	AD	AD	TH	ID	AD	AD	TH	AD	ID	ID	TM	TH	TM	TM	AD	TH	TM	TH	AD	TM	AD	TM	TM	ID	TM	TM	TM	ID	AD	TM	AD	AD	TM	AD	TH	TH	TH	TM	AD	ID	AD	AD	ID	TH	AD	ID	AD	AD	AD	AD	AD	AD	TH	ID	ID	AD	AD
M75144	7	15260577	TH	TM	TM	TM	TM	TM	ID	TH	TH	ID	ID	ID	TM	AD	AD	ID	AD	AD	AD	AD	ID	TM	TM	TM	AD	ID	ID	TH	ID	TH	AD	TM	TM	ID	TM	ID	AD	AD	TH	AD	AD	TH	AD	AD	AD	TH	ID	AD	AD	TH	AD	ID	ID	TM	TH	TM	TM	AD	TH	TM	TH	AD	TM	AD	TM	TM	ID	TM	TM	TM	ID	AD	TM	AD	AD	TM	AD	TH	TH	TH	TM	AD	ID	AD	AD	ID	TH	AD	ID	AD	AD	AD	AD	AD	AD	TH	ID	ID	AD	AD
M75145	7	15260607	TH	TM	TM	TM	TM	TM	ID	TH	TH	ID	ID	ID	TM	AD	AD	ID	AD	AD	AD	AD	ID	TM	TM	TM	AD	ID	ID	TH	ID	TH	AD	TM	TM	ID	TM	ID	AD	AD	TH	AD	AD	TH	AD	AD	AD	TH	ID	AD	AD	TH	AD	ID	ID	TM	TH	TM	TM	AD	TH	TM	TH	AD	TM	AD	TM	TM	ID	TM	TM	TM	ID	AD	TM	AD	AD	TM	AD	TH	TH	TH	TM	AD	ID	AD	AD	ID	TH	AD	ID	AD	AD	AD	AD	AD	AD	TH	ID	ID	AD	AD
M75146	7	15260707	TH	TM	TM	TM	TM	TM	ID	TH	TH	ID	ID	ID	TM	AD	AD	ID	AD	AD	AD	AD	ID	TM	TM	TM	AD	ID	ID	TH	ID	TH	AD	TM	TM	ID	TM	ID	AD	AD	TH	AD	AD	TH	AD	AD	AD	TH	ID	AD	AD	TH	AD	ID	ID	TM	TH	TM	TM	AD	TH	TM	TH	AD	TM	AD	TM	TM	ID	TM	TM	TM	ID	AD	TM	AD	AD	TM	AD	TH	TH	TH	TM	AD	ID	AD	AD	ID	TH	AD	ID	AD	AD	AD	AD	AD	AD	TH	ID	ID	AD	AD
M75147	7	15263735	TH	TM	TM	TM	TM	TM	ID	TH	TH	ID	ID	ID	TM	AD	AD	ID	AD	AD	AD	AD	ID	TM	TM	TM	AD	ID	ID	TH	ID	TH	AD	TM	TM	ID	TM	ID	AD	AD	TH	AD	AD	TH	AD	AD	AD	TH	ID	AD	AD	TH	AD	ID	ID	TM	TH	TM	TM	AD	TH	TM	TH	AD	TM	AD	TM	TM	ID	TM	TM	TM	ID	AD	TM	AD	AD	TM	AD	TH	TH	TH	TM	AD	ID	AD	AD	ID	TH	AD	ID	AD	AD	AD	AD	AD	AD	TH	ID	ID	AD	AD
M75148	7	15263759	TH	TM	TM	TM	TM	TM	ID	TH	TH	ID	ID	ID	TM	AD	AD	ID	AD	AD	AD	AD	ID	TM	TM	TM	AD	ID	ID	TH	ID	TH	AD	TM	TM	ID	TM	ID	AD	AD	TH	AD	AD	TH	AD	AD	AD	TH	ID	AD	AD	TH	AD	ID	ID	TM	TH	TM	TM	AD	TH	TM	TH	AD	TM	AD	TM	TM	ID	TM	TM	TM	ID	AD	TM	AD	AD	TM	AD	TH	TH	TH	TM	AD	ID	AD	AD	ID	TH	AD	ID	AD	AD	AD	AD	AD	AD	TH	ID	ID	AD	AD
M75149	7	15264060	TH	TM	TM	TM	TM	TM	ID	TH	TH	ID	ID	ID	TM	AD	AD	ID	AD	AD	AD	AD	ID	TM	TM	TM	AD	ID	ID	TH	ID	TH	AD	TM	TM	ID	TM	ID	AD	AD	TH	AD	AD	TH	AD	AD	AD	TH	ID	AD	AD	TH	AD	ID	ID	TM	TH	TM	TM	AD	TH	TM	TH	AD	TM	AD	TM	TM	ID	TM	TM	TM	ID	AD	TM	AD	AD	TM	AD	TH	TH	TH	TM	AD	ID	AD	AD	ID	TH	AD	ID	AD	AD	AD	AD	AD	AD	TH	ID	ID	AD	AD
M75150	7	15264187	TH	TM	TM	TM	TM	TM	ID	TH	TH	ID	ID	ID	TM	AD	AD	ID	AD	AD	AD	AD	ID	TM	TM	TM	AD	ID	ID	TH	ID	TH	AD	TM	TM	ID	TM	ID	AD	AD	TH	AD	AD	TH	AD	AD	AD	TH	ID	AD	AD	TH	AD	ID	ID	TM	TH	TM	TM	AD	TH	TM	TH	AD	TM	AD	TM	TM	ID	TM	TM	TM	ID	AD	TM	AD	AD	TM	AD	TH	TH	TH	TM	AD	ID	AD	AD	ID	TH	AD	ID	AD	AD	AD	AD	AD	AD	TH	ID	ID	AD	AD
M75151	7	15265548	TH	TM	TM	TM	TM	TM	ID	TH	TH	ID	ID	ID	TM	AD	AD	ID	AD	AD	AD	AD	ID	TM	TM	TM	AD	ID	ID	TH	ID	TH	AD	TM	TM	ID	TM	ID	AD	AD	TH	AD	AD	TH	AD	AD	AD	TH	ID	AD	AD	TH	AD	ID	ID	TM	TH	TM	TM	AD	TH	TM	TH	AD	TM	AD	TM	TM	ID	TM	TM	TM	ID	AD	TM	AD	AD	TM	AD	TH	TH	TH	TM	AD	ID	AD	AD	ID	TH	AD	ID	AD	AD	AD	AD	AD	AD	TH	ID	ID	AD	AD
M75152	7	15265598	TH	TM	TM	TM	TM	TM	ID	TH	TH	ID	ID	ID	TM	AD	AD	ID	AD	AD	AD	AD	ID	TM	TM	TM	AD	ID	ID	TH	ID	TH	AD	TM	TM	ID	TM	ID	AD	AD	TH	AD	AD	TH	AD	AD	AD	TH	ID	AD	AD	TH	AD	ID	ID	TM	TH	TM	TM	AD	TH	TM	TH	AD	TM	AD	TM	TM	ID	TM	TM	TM	ID	AD	TM	AD	AD	TM	AD	TH	TH	TH	TM	AD	ID	AD	AD	ID	TH	AD	ID	AD	AD	AD	AD	AD	AD	TH	ID	ID	AD	AD
M75153	7	15272926	TH	TM	TM	TM	TM	TM	ID	TH	TH	ID	ID	ID	TM	AD	AD	ID	AD	AD	AD	AD	ID	TM	TM	TM	AD	ID	ID	TH	ID	TH	AD	TM	TM	ID	TM	ID	AD	AD	TH	AD	AD	TH	AD	AD	AD	TH	ID	AD	AD	TH	AD	ID	ID	TM	TH	TM	TM	AD	TH	TM	TH	AD	TM	AD	TM	TM	ID	TM	TM	TM	ID	AD	TM	AD	AD	TM	AD	TH	TH	TH	TM	AD	ID	AD	AD	ID	TH	AD	ID	AD	AD	AD	AD	AD	AD	TH	ID	ID	AD	AD
M75154	7	15273101	TH	TM	TM	TM	TM	TM	ID	TH	TH	ID	ID	ID	TM	AD	AD	ID	AD	AD	AD	AD	ID	TM	TM	TM	AD	ID	ID	TH	ID	TH	AD	TM	TM	ID	TM	ID	AD	AD	TH	AD	AD	TH	AD	AD	AD	TH	ID	AD	AD	TH	AD	ID	ID	TM	TH	TM	TM	AD	TH	TM	TH	AD	TM	AD	TM	TM	ID	TM	TM	TM	ID	AD	TM	AD	AD	TM	AD	TH	TH	TH	TM	AD	ID	AD	AD	ID	TH	AD	ID	AD	AD	AD	AD	AD	AD	TH	ID	ID	AD	AD
M75155	7	15275276	TH	TM	TM	TM	TM	TM	ID	TH	TH	ID	ID	ID	TM	AD	AD	ID	AD	AD	AD	AD	ID	TM	TM	TM	AD	ID	ID	TH	ID	TH	AD	TM	TM	ID	TM	ID	AD	AD	TH	AD	AD	TH	AD	AD	AD	TH	ID	AD	AD	TH	AD	ID	ID	TM	TH	TM	TM	AD	TH	TM	TH	AD	TM	AD	TM	TM	ID	TM	TM	TM	ID	AD	TM	AD	AD	TM	AD	TH	TH	TH	TM	AD	ID	AD	AD	ID	TH	AD	ID	AD	AD	AD	AD	AD	AD	TH	ID	ID	AD	AD
M75156	7	15275394	TH	TM	TM	TM	TM	TM	ID	TH	TH	ID	ID	ID	TM	AD	AD	ID	AD	AD	AD	AD	ID	TM	TM	TM	AD	ID	ID	TH	ID	TH	AD	TM	TM	ID	TM	ID	AD	AD	TH	AD	AD	TH	AD	AD	AD	TH	ID	AD	AD	TH	AD	ID	ID	TM	TH	TM	TM	AD	TH	TM	TH	AD	TM	AD	TM	TM	ID	TM	TM	TM	ID	AD	TM	AD	AD	TM	AD	TH	TH	TH	TM	AD	ID	AD	AD	ID	TH	AD	ID	AD	AD	AD	AD	AD	AD	TH	ID	ID	AD	AD
M75157	7	15275426	TH	TM	TM	TM	TM	TM	ID	TH	TH	ID	ID	ID	TM	AD	AD	ID	AD	AD	AD	AD	ID	TM	TM	TM	AD	ID	ID	TH	ID	TH	AD	TM	TM	ID	TM	ID	AD	AD	TH	AD	AD	TH	AD	AD	AD	TH	ID	AD	AD	TH	AD	ID	ID	TM	TH	TM	TM	AD	TH	TM	TH	AD	TM	AD	TM	TM	ID	TM	TM	TM	ID	AD	TM	AD	AD	TM	AD	TH	TH	TH	TM	AD	ID	AD	AD	ID	TH	AD	ID	AD	AD	AD	AD	AD	AD	TH	ID	ID	AD	AD
M75158	7	15275542	TH	TM	TM	TM	TM	TM	ID	TH	TH	ID	ID	ID	TM	AD	AD	ID	AD	AD	AD	AD	ID	TM	TM	TM	AD	ID	ID	TH	ID	TH	AD	TM	TM	ID	TM	ID	AD	AD	TH	AD	AD	TH	AD	AD	AD	TH	ID	AD	AD	TH	AD	ID	ID	TM	TH	TM	TM	AD	TH	TM	TH	AD	TM	AD	TM	TM	ID	TM	TM	TM	ID	AD	TM	AD	AD	TM	AD	TH	TH	TH	TM	AD	ID	AD	AD	ID	TH	AD	ID	AD	AD	AD	AD	AD	AD	TH	ID	ID	AD	AD
M75159	7	15276315	TH	TM	TM	TM	TM	TM	ID	TH	TH	ID	ID	ID	TM	AD	AD	ID	AD	AD	AD	AD	ID	TM	TM	TM	AD	ID	ID	TH	ID	TH	AD	TM	TM	ID	TM	ID	AD	AD	TH	AD	AD	TH	AD	AD	AD	TH	ID	AD	AD	TH	AD	ID	ID	TM	TH	TM	TM	AD	TH	TM	TH	AD	TM	AD	TM	TM	ID	TM	TM	TM	ID	AD	TM	AD	AD	TM	AD	TH	TH	TH	TM	AD	ID	AD	AD	ID	TH	AD	ID	AD	AD	AD	AD	AD	AD	TH	ID	ID	AD	AD
M75160	7	15276458	TH	TM	TM	TM	TM	TM	ID	TH	TH	ID	ID	ID	TM	AD	AD	ID	AD	AD	AD	AD	ID	TM	TM	TM	AD	ID	ID	TH	ID	TH	AD	TM	TM	ID	TM	ID	AD	AD	TH	AD	AD	TH	AD	AD	AD	TH	ID	AD	AD	TH	AD	ID	ID	TM	TH	TM	TM	AD	TH	TM	TH	AD	TM	AD	TM	TM	ID	TM	TM	TM	ID	AD	TM	AD	AD	TM	AD	TH	TH	TH	TM	AD	ID	AD	AD	ID	TH	AD	ID	AD	AD	AD	AD	AD	AD	TH	ID	ID	AD	AD
M75161	7	15276459	TH	TM	TM	TM	TM	TM	ID	TH	TH	ID	ID	ID	TM	AD	AD	ID	AD	AD	AD	AD	ID	TM	TM	TM	AD	ID	ID	TH	ID	TH	AD	TM	TM	ID	TM	ID	AD	AD	TH	AD	AD	TH	AD	AD	AD	TH	ID	AD	AD	TH	AD	ID	ID	TM	TH	TM	TM	AD	TH	TM	TH	AD	TM	AD	TM	TM	ID	TM	TM	TM	ID	AD	TM	AD	AD	TM	AD	TH	TH	TH	TM	AD	ID	AD	AD	ID	TH	AD	ID	AD	AD	AD	AD	AD	AD	TH	ID	ID	AD	AD
M75162	7	15276591	TH	TM	TM	TM	TM	TM	ID	TH	TH	ID	ID	ID	TM	AD	AD	ID	AD	AD	AD	AD	ID	TM	TM	TM	AD	ID	ID	TH	ID	TH	AD	TM	TM	ID	TM	ID	AD	AD	TH	AD	AD	TH	AD	AD	AD	TH	ID	AD	AD	TH	AD	ID	ID	TM	TH	TM	TM	AD	TH	TM	TH	AD	TM	AD	TM	TM	ID	TM	TM	TM	ID	AD	TM	AD	AD	TM	AD	TH	TH	TH	TM	AD	ID	AD	AD	ID	TH	AD	ID	AD	AD	AD	AD	AD	AD	TH	ID	ID	AD	AD
M75163	7	15277022	TH	TM	TM	TM	TM	TM	ID	TH	TH	ID	ID	ID	TM	AD	AD	ID	AD	AD	AD	AD	ID	TM	TM	TM	AD	ID	ID	TH	ID	TH	AD	TM	TM	ID	TM	ID	AD	AD	TH	AD	AD	TH	AD	AD	AD	TH	ID	AD	AD	TH	AD	ID	ID	TM	TH	TM	TM	AD	TH	TM	TH	AD	TM	AD	TM	TM	ID	TM	TM	TM	ID	AD	TM	AD	AD	TM	AD	TH	TH	TH	TM	AD	ID	AD	AD	ID	TH	AD	ID	AD	AD	AD	AD	AD	AD	TH	ID	ID	AD	AD
M75164	7	15277152	TH	TM	TM	TM	TM	TM	ID	TH	TH	ID	ID	ID	TM	AD	AD	ID	AD	AD	AD	AD	ID	TM	TM	TM	AD	ID	ID	TH	ID	TH	AD	TM	TM	ID	TM	ID	AD	AD	TH	AD	AD	TH	AD	AD	AD	TH	ID	AD	AD	TH	AD	ID	ID	TM	TH	TM	TM	AD	TH	TM	TH	AD	TM	AD	TM	TM	ID	TM	TM	TM	ID	AD	TM	AD	AD	TM	AD	TH	TH	TH	TM	AD	ID	AD	AD	ID	TH	AD	ID	AD	AD	AD	AD	AD	AD	TH	ID	ID	AD	AD
M75165	7	15279150	TH	TM	TM	TM	TM	TM	ID	TH	TH	ID	ID	ID	TM	AD	AD	ID	AD	AD	AD	AD	ID	TM	TM	TM	AD	ID	ID	TH	ID	TH	AD	TM	TM	ID	TM	ID	AD	AD	TH	AD	AD	TH	AD	AD	AD	TH	ID	AD	AD	TH	AD	ID	ID	TM	TH	TM	TM	AD	TH	TM	TH	AD	TM	AD	TM	TM	ID	TM	TM	TM	ID	AD	TM	AD	AD	TM	AD	TH	TH	TH	TM	AD	ID	AD	AD	ID	TH	AD	ID	AD	AD	AD	AD	AD	AD	TH	ID	ID	AD	AD
M75166	7	15279181	TH	TM	TM	TM	TM	TM	ID	TH	TH	ID	ID	ID	TM	AD	AD	ID	AD	AD	AD	AD	ID	TM	TM	TM	AD	ID	ID	TH	ID	TH	AD	TM	TM	ID	TM	ID	AD	AD	TH	AD	AD	TH	AD	AD	AD	TH	ID	AD	AD	TH	AD	ID	ID	TM	TH	TM	TM	AD	TH	TM	TH	AD	TM	AD	TM	TM	ID	TM	TM	TM	ID	AD	TM	AD	AD	TM	AD	TH	TH	TH	TM	AD	ID	AD	AD	ID	TH	AD	ID	AD	AD	AD	AD	AD	AD	TH	ID	ID	AD	AD
M75167	7	15283861	TH	TM	TM	TM	TM	TM	ID	TH	TH	ID	ID	ID	TM	AD	AD	ID	AD	AD	AD	AD	ID	TM	TM	TM	AD	ID	ID	TH	ID	TH	AD	TM	TM	ID	TM	ID	AD	AD	TH	AD	AD	TH	AD	AD	AD	TH	ID	AD	AD	TH	AD	ID	ID	TM	TH	TM	TM	AD	TH	TM	TH	AD	TM	AD	TM	TM	ID	TM	TM	TM	ID	AD	TM	AD	AD	TM	AD	TH	TH	TH	TM	AD	ID	AD	AD	ID	TH	AD	ID	AD	AD	AD	AD	AD	AD	TH	ID	ID	AD	AD
M75168	7	15283894	TH	TM	TM	TM	TM	TM	ID	TH	TH	ID	ID	ID	TM	AD	AD	ID	AD	AD	AD	AD	ID	TM	TM	TM	AD	ID	ID	TH	ID	TH	AD	TM	TM	ID	TM	ID	AD	AD	TH	AD	AD	TH	ID	AD	AD	TH	ID	AD	AD	TH	AD	ID	ID	TM	TH	TM	TM	ID	TH	TM	TH	AD	TM	AD	TM	TM	ID	TM	TM	TM	ID	AD	TM	AD	AD	TM	AD	TH	TH	TH	TM	AD	ID	AD	AD	ID	TH	ID	ID	AD	AD	AD	AD	ID	AD	TH	ID	ID	AD	AD
M75169	7	15284823	TH	TM	TM	TM	TM	TM	ID	TH	TH	ID	ID	ID	TM	AD	AD	ID	AD	AD	AD	AD	ID	TM	TM	TM	AD	ID	ID	TH	ID	TH	AD	TM	TM	ID	TM	ID	AD	AD	TH	AD	AD	TH	ID	AD	AD	TH	ID	AD	AD	TH	AD	ID	ID	TM	TH	TM	TM	ID	TH	TM	TH	AD	TM	AD	TM	TM	ID	TM	TM	TM	ID	AD	TM	AD	AD	TM	AD	TH	TH	TH	TM	AD	ID	AD	AD	ID	TH	ID	ID	AD	AD	AD	AD	ID	AD	TH	ID	ID	AD	AD
M75170	7	15284830	TH	TM	TM	TM	TM	TM	ID	TH	TH	ID	ID	ID	TM	AD	AD	ID	AD	AD	AD	AD	ID	TM	TM	TM	AD	ID	ID	TH	ID	TH	AD	TM	TM	ID	TM	ID	AD	AD	TH	AD	AD	TH	ID	AD	AD	TH	ID	AD	AD	TH	AD	ID	ID	TM	TH	TM	TM	ID	TH	TM	TH	AD	TM	AD	TM	TM	ID	TM	TM	TM	ID	AD	TM	AD	AD	TM	AD	TH	TH	TH	TM	AD	ID	AD	AD	ID	TH	ID	ID	AD	AD	AD	AD	ID	AD	TH	ID	ID	AD	AD
M75171	7	15288203	TH	TM	TM	TM	TM	TM	ID	TH	TH	ID	ID	ID	TM	AD	AD	ID	AD	AD	AD	AD	ID	TM	TM	TM	AD	ID	ID	TH	ID	TH	AD	TM	TM	ID	TM	ID	AD	AD	TH	AD	AD	TH	ID	AD	AD	TH	ID	AD	AD	TH	AD	ID	ID	TM	TH	TM	TM	ID	TH	TM	TH	AD	TM	AD	TM	TM	ID	TM	TM	TM	ID	AD	TM	AD	AD	TM	AD	TH	TH	TH	TM	AD	ID	AD	AD	ID	TH	ID	ID	AD	AD	AD	AD	ID	AD	TH	ID	ID	AD	AD
M75172	7	15288411	TH	TM	TM	TM	TM	TM	ID	TH	TH	ID	ID	ID	TM	AD	AD	ID	AD	AD	AD	AD	ID	TM	TM	TM	AD	ID	ID	TH	ID	TH	AD	TM	TM	ID	TM	ID	AD	AD	TH	AD	AD	TH	ID	AD	AD	TH	ID	AD	AD	TH	AD	ID	ID	TM	TH	TM	TM	ID	TH	TM	TH	AD	TM	AD	TM	TM	ID	TM	TM	TM	ID	AD	TM	AD	AD	TM	AD	TH	TH	TH	TM	AD	ID	AD	AD	ID	TH	ID	ID	AD	AD	AD	AD	ID	AD	TH	ID	ID	AD	AD
M75173	7	15288423	TH	TM	TM	TM	TM	TM	ID	TH	TH	ID	ID	ID	TM	AD	AD	ID	AD	AD	AD	AD	ID	TM	TM	TM	AD	ID	ID	TH	ID	TH	AD	TM	TM	ID	TM	ID	AD	AD	TH	AD	AD	TH	ID	AD	AD	TH	ID	AD	AD	TH	AD	ID	ID	TM	TH	TM	TM	ID	TH	TM	TH	AD	TM	AD	TM	TM	ID	TM	TM	TM	ID	AD	TM	AD	AD	TM	AD	TH	TH	TH	TM	AD	ID	AD	AD	ID	TH	ID	ID	AD	AD	AD	AD	ID	AD	TH	ID	ID	AD	AD
M75174	7	15288561	TH	TM	TM	TM	TM	TM	ID	TH	TH	ID	ID	ID	TM	AD	AD	ID	AD	AD	AD	AD	ID	TM	TM	TM	AD	ID	ID	TH	ID	TH	AD	TM	TM	ID	TM	ID	AD	AD	TH	AD	AD	TH	ID	AD	AD	TH	ID	AD	AD	TH	AD	ID	ID	TM	TH	TM	TM	ID	TH	TM	TH	AD	TM	AD	TM	TM	ID	TM	TM	TM	ID	AD	TM	AD	AD	TM	AD	TH	TH	TH	TM	AD	ID	AD	AD	ID	TH	ID	ID	AD	AD	AD	AD	ID	AD	TH	ID	ID	AD	AD
M75175	7	15290277	TH	TM	TM	TM	TM	TM	ID	TH	TH	ID	ID	ID	TM	AD	AD	ID	AD	AD	AD	AD	ID	TM	TM	TM	AD	ID	ID	TH	ID	TH	AD	TM	TM	ID	TM	ID	AD	AD	TH	AD	AD	TH	ID	AD	AD	TH	ID	AD	AD	TH	AD	ID	ID	TM	TH	TM	TM	ID	TH	TM	TH	AD	TM	AD	TM	TM	ID	TM	TM	TM	ID	AD	TM	AD	AD	TM	AD	TH	TH	TH	TM	AD	ID	AD	AD	ID	TH	ID	ID	AD	AD	AD	AD	ID	AD	TH	ID	ID	AD	AD
M75176	7	15290288	TH	TM	TM	TM	TM	TM	ID	TH	TH	ID	ID	ID	TM	AD	AD	ID	AD	AD	AD	AD	ID	TM	TM	TM	AD	ID	ID	TH	ID	TH	AD	TM	TM	ID	TM	ID	AD	AD	TH	AD	AD	TH	ID	AD	AD	TH	ID	AD	AD	TH	AD	ID	ID	TM	TH	TM	TM	ID	TH	TM	TH	AD	TM	AD	TM	TM	ID	TM	TM	TM	ID	AD	TM	AD	AD	TM	AD	TH	TH	TH	TM	AD	ID	AD	AD	ID	TH	ID	ID	AD	AD	AD	AD	ID	AD	TH	ID	ID	AD	AD
M75177	7	15299817	TH	TM	TM	TM	TM	TM	ID	TH	TH	ID	ID	ID	TM	AD	AD	ID	AD	AD	AD	AD	ID	TM	TM	TM	AD	ID	ID	TH	ID	TH	AD	TM	TM	ID	TM	ID	AD	AD	ID	AD	AD	TH	ID	AD	AD	TH	ID	AD	AD	TH	AD	ID	ID	TM	TH	TM	TM	ID	TH	TM	TH	AD	TM	AD	TM	TM	ID	TM	TM	TM	ID	AD	TM	AD	AD	TM	AD	TH	TH	TH	TM	AD	ID	AD	AD	ID	TH	ID	ID	AD	AD	AD	AD	ID	AD	TH	ID	ID	AD	AD
M75178	7	15300187	TH	TM	TM	TM	TM	TM	ID	TH	TH	ID	ID	ID	TM	AD	AD	ID	AD	AD	AD	AD	ID	TM	TM	TM	AD	ID	ID	TH	ID	TH	AD	TM	TM	ID	TM	ID	AD	AD	ID	AD	AD	TH	ID	AD	AD	TH	ID	AD	AD	TH	AD	ID	ID	TM	TH	TM	TM	ID	TH	TM	TH	AD	TM	AD	TM	TM	ID	TM	TM	TM	ID	AD	TM	AD	AD	TM	AD	TH	TH	TH	TM	AD	ID	AD	AD	ID	TH	ID	ID	AD	AD	AD	AD	ID	AD	TH	ID	ID	AD	AD
M75179	7	15300227	TH	TM	TM	TM	TM	TM	ID	TH	TH	ID	ID	ID	TM	AD	AD	ID	AD	AD	AD	AD	ID	TM	TM	TM	AD	ID	ID	TH	ID	TH	AD	TM	TM	ID	TM	ID	AD	AD	ID	AD	AD	TH	ID	AD	AD	TH	ID	AD	AD	TH	AD	ID	ID	TM	TH	TM	TM	ID	TH	TM	TH	AD	TM	AD	TM	TM	ID	TM	TM	TM	ID	AD	TM	AD	AD	TM	AD	TH	TH	TH	TM	AD	ID	AD	AD	ID	TH	ID	ID	AD	AD	AD	AD	ID	AD	TH	ID	ID	AD	AD
M75180	7	15300236	TH	TM	TM	TM	TM	TM	ID	TH	TH	ID	ID	ID	TM	AD	AD	ID	AD	AD	AD	AD	ID	TM	TM	TM	AD	ID	ID	TH	ID	TH	AD	TM	TM	ID	TM	ID	AD	AD	ID	AD	AD	TH	ID	AD	AD	TH	ID	AD	AD	TH	AD	ID	ID	TM	TH	TM	TM	ID	TH	TM	TH	AD	TM	AD	TM	TM	ID	TM	TM	TM	ID	AD	TM	AD	AD	TM	AD	TH	TH	TH	TM	AD	ID	AD	AD	ID	TH	ID	ID	AD	AD	AD	AD	ID	AD	TH	ID	ID	AD	AD
M75181	7	15300328	TH	TM	TM	TM	TM	TM	ID	TH	TH	ID	ID	ID	TM	AD	AD	ID	AD	AD	AD	AD	ID	TM	TM	TM	AD	ID	ID	TH	ID	TH	AD	TM	TM	ID	TM	ID	AD	AD	ID	AD	AD	TH	ID	AD	AD	TH	ID	AD	AD	TH	AD	ID	ID	TM	TH	TM	TM	ID	TH	TM	TH	AD	TM	AD	TM	TM	ID	TM	TM	TM	ID	AD	TM	AD	AD	TM	AD	TH	TH	TH	TM	AD	ID	AD	AD	ID	TH	ID	ID	AD	AD	AD	AD	ID	AD	TH	ID	ID	AD	AD
M75182	7	15300343	TH	TM	TM	TM	TM	TM	ID	TH	TH	ID	ID	ID	TM	AD	AD	ID	AD	AD	AD	AD	ID	TM	TM	TM	AD	ID	ID	TH	ID	TH	AD	TM	TM	ID	TM	ID	AD	AD	ID	AD	AD	TH	ID	AD	AD	TH	ID	AD	AD	TH	AD	ID	ID	TM	TH	TM	TM	ID	TH	TM	TH	AD	TM	AD	TM	TM	ID	TM	TM	TM	ID	AD	TM	AD	AD	TM	AD	TH	TH	TH	TM	AD	ID	AD	AD	ID	TH	ID	ID	AD	AD	AD	AD	ID	AD	TH	ID	ID	AD	AD
M75183	7	15300366	TH	TM	TM	TM	TM	TM	ID	TH	TH	ID	ID	ID	TM	AD	AD	ID	AD	AD	AD	AD	ID	TM	TM	TM	AD	ID	ID	TH	ID	TH	AD	TM	TM	ID	TM	ID	AD	AD	ID	AD	AD	TH	ID	AD	AD	TH	ID	AD	AD	TH	AD	ID	ID	TM	TH	TM	TM	ID	TH	TM	TH	AD	TM	AD	TM	TM	ID	TM	TM	TM	ID	AD	TM	AD	AD	TM	AD	TH	TH	TH	TM	AD	ID	AD	AD	ID	TH	ID	ID	AD	AD	AD	AD	ID	AD	TH	ID	ID	AD	AD
M75184	7	15300393	TH	TM	TM	TM	TM	TM	ID	TH	TH	ID	ID	ID	TM	AD	AD	ID	AD	AD	AD	AD	ID	TM	TM	TM	AD	ID	ID	TH	ID	TH	AD	TM	TM	ID	TM	ID	AD	AD	ID	AD	AD	TH	ID	AD	AD	TH	ID	AD	AD	TH	AD	ID	ID	TM	TH	TM	TM	ID	TH	TM	TH	AD	TM	AD	TM	TM	ID	TM	TM	TM	ID	AD	TM	AD	AD	TM	AD	TH	TH	TH	TM	AD	ID	AD	AD	ID	TH	ID	ID	AD	AD	AD	AD	ID	AD	TH	ID	ID	AD	AD
M75185	7	15300534	TH	TM	TM	TM	TM	TM	ID	TH	TH	ID	ID	ID	TM	AD	AD	ID	AD	AD	AD	AD	ID	TM	TM	TM	AD	ID	ID	TH	ID	TH	AD	TM	TM	ID	TM	ID	AD	AD	ID	AD	AD	TH	ID	AD	AD	TH	ID	AD	AD	TH	AD	ID	ID	TM	TH	TM	TM	ID	TH	TM	TH	AD	TM	AD	TM	TM	ID	TM	TM	TM	ID	AD	TM	AD	AD	TM	AD	TH	TH	TH	TM	AD	ID	AD	AD	ID	TH	ID	ID	AD	AD	AD	AD	ID	AD	TH	ID	ID	AD	AD
M75186	7	15300547	TH	TM	TM	TM	TM	TM	ID	TH	TH	ID	ID	ID	TM	AD	AD	ID	AD	AD	AD	AD	ID	TM	TM	TM	AD	ID	ID	TH	ID	TH	AD	TM	TM	ID	TM	ID	AD	AD	ID	AD	AD	TH	ID	AD	AD	TH	ID	AD	AD	TH	AD	ID	ID	TM	TH	TM	TM	ID	TH	TM	TH	AD	TM	AD	TM	TM	ID	TM	TM	TM	ID	AD	TM	AD	AD	TM	AD	TH	TH	TH	TM	AD	ID	AD	AD	ID	TH	ID	ID	AD	AD	AD	AD	ID	AD	TH	ID	ID	AD	AD
M75187	7	15300553	TH	TM	TM	TM	TM	TM	ID	TH	TH	ID	ID	ID	TM	AD	AD	ID	AD	AD	AD	AD	ID	TM	TM	TM	AD	ID	ID	TH	ID	TH	AD	TM	TM	ID	TM	ID	AD	AD	ID	AD	AD	TH	ID	AD	AD	TH	ID	AD	AD	TH	AD	ID	ID	TM	TH	TM	TM	ID	TH	TM	TH	AD	TM	AD	TM	TM	ID	TM	TM	TM	ID	AD	TM	AD	AD	TM	AD	TH	TH	TH	TM	AD	ID	AD	AD	ID	TH	ID	ID	AD	AD	AD	AD	ID	AD	TH	ID	ID	AD	AD
M75188	7	15300575	TH	TM	TM	TM	TM	TM	ID	TH	TH	ID	ID	ID	TM	AD	AD	ID	AD	AD	AD	AD	ID	TM	TM	TM	AD	ID	ID	TH	ID	TH	AD	TM	TM	ID	TM	ID	AD	AD	ID	AD	AD	TH	ID	AD	AD	TH	ID	AD	AD	TH	AD	ID	ID	TM	TH	TM	TM	ID	TH	TM	TH	AD	TM	AD	TM	TM	ID	TM	TM	TM	ID	AD	TM	AD	AD	TM	AD	TH	TH	TH	TM	AD	ID	AD	AD	ID	TH	ID	ID	AD	AD	AD	AD	ID	AD	TH	ID	ID	AD	AD
M75189	7	15300627	TH	TM	TM	TM	TM	TM	ID	TH	TH	ID	ID	ID	TM	AD	AD	ID	AD	AD	AD	AD	ID	TM	TM	TM	AD	ID	ID	TH	ID	TH	AD	TM	TM	ID	TM	ID	AD	AD	ID	AD	AD	TH	ID	AD	AD	TH	ID	AD	AD	TH	AD	ID	ID	TM	TH	TM	TM	ID	TH	TM	TH	AD	TM	AD	TM	TM	ID	TM	TM	TM	ID	AD	TM	AD	AD	TM	AD	TH	TH	TH	TM	AD	ID	AD	AD	ID	TH	ID	ID	AD	AD	AD	AD	ID	AD	TH	ID	ID	AD	AD
M75190	7	15300699	TH	TM	TM	TM	TM	TM	ID	TH	TH	ID	ID	ID	TM	AD	AD	ID	AD	AD	AD	AD	ID	TM	TM	TM	AD	ID	ID	TH	ID	TH	AD	TM	TM	ID	TM	ID	AD	AD	ID	AD	AD	TH	ID	AD	AD	TH	ID	AD	AD	TH	AD	ID	ID	TM	TH	TM	TM	ID	TH	TM	TH	AD	TM	AD	TM	TM	ID	TM	TM	TM	ID	AD	TM	AD	AD	TM	AD	TH	TH	TH	TM	AD	ID	AD	AD	ID	TH	ID	ID	AD	AD	AD	AD	ID	AD	TH	ID	ID	AD	AD
M75191	7	15302763	TH	TM	TM	TM	TM	TM	ID	TH	TH	ID	ID	ID	TM	AD	AD	ID	AD	AD	AD	AD	ID	TM	TM	TM	AD	ID	ID	TH	ID	TH	AD	TM	TM	ID	TM	ID	AD	AD	ID	AD	AD	TH	ID	AD	AD	TH	ID	AD	AD	TH	AD	ID	ID	TM	TH	TM	TM	ID	TH	TM	TH	AD	TM	AD	TM	TM	ID	TM	TM	TM	ID	AD	TM	AD	AD	TM	AD	TH	TH	TH	TM	AD	ID	AD	AD	ID	TH	ID	ID	AD	AD	AD	AD	ID	AD	TH	ID	ID	AD	AD
M75192	7	15302790	TH	TM	TM	TM	TM	TM	ID	TH	TH	ID	ID	ID	TM	AD	AD	ID	AD	AD	AD	AD	ID	TM	TM	TM	AD	ID	ID	TH	ID	TH	AD	TM	TM	ID	TM	ID	AD	AD	ID	AD	AD	TH	ID	AD	AD	TH	ID	AD	AD	TH	AD	ID	ID	TM	TH	TM	TM	ID	TH	TM	TH	AD	TM	AD	TM	TM	ID	TM	TM	TM	ID	AD	TM	AD	AD	TM	AD	TH	TH	TH	TM	AD	ID	AD	AD	ID	TH	ID	ID	AD	AD	AD	AD	ID	ID	TH	ID	ID	AD	AD
M75193	7	15302795	TH	TM	TM	TM	TM	TM	ID	TH	TH	ID	ID	ID	TM	AD	AD	ID	AD	AD	AD	AD	ID	TM	TM	TM	AD	ID	ID	TH	ID	TH	AD	TM	TM	ID	TM	ID	AD	AD	ID	AD	AD	TH	ID	AD	AD	TH	ID	AD	AD	TH	AD	ID	ID	TM	TH	TM	TM	ID	TH	TM	TH	AD	TM	AD	TM	TM	ID	TM	TM	TM	ID	AD	TM	AD	AD	TM	AD	TH	TH	TH	TM	AD	ID	AD	AD	ID	TH	ID	ID	AD	AD	AD	AD	ID	ID	TH	ID	ID	AD	AD
M75194	7	15302839	TH	TM	TM	TM	TM	TM	ID	TH	TH	ID	ID	ID	TM	AD	AD	ID	AD	AD	AD	AD	ID	TM	TM	TM	AD	ID	ID	TH	ID	TH	AD	TM	TM	ID	TM	ID	AD	AD	ID	AD	AD	TH	ID	AD	AD	TH	ID	AD	AD	TH	AD	ID	ID	TM	TH	TM	TM	ID	TH	TM	TH	AD	TM	AD	TM	TM	ID	TM	TM	TM	ID	AD	TM	AD	AD	TM	AD	TH	TH	TH	TM	AD	ID	AD	AD	ID	TH	ID	ID	AD	AD	AD	AD	ID	ID	TH	ID	ID	AD	AD
M75195	7	15302938	TH	TM	TM	TM	TM	TM	ID	TH	TH	ID	ID	ID	TM	AD	AD	ID	AD	AD	AD	AD	ID	TM	TM	TM	AD	ID	ID	TH	ID	TH	AD	TM	TM	ID	TM	ID	AD	AD	ID	AD	AD	TH	ID	AD	AD	TH	ID	AD	AD	TH	AD	ID	ID	TM	TH	TM	TM	ID	TH	TM	TH	AD	TM	AD	TM	TM	ID	TM	TM	TM	ID	AD	TM	AD	AD	TM	AD	TH	TH	TH	TM	AD	ID	AD	AD	ID	TH	ID	ID	AD	AD	AD	AD	ID	ID	TH	ID	ID	AD	AD
M75196	7	15302977	TH	TM	TM	TM	TM	TM	ID	TH	TH	ID	ID	ID	TM	AD	AD	ID	AD	AD	AD	AD	ID	TM	TM	TM	AD	ID	ID	TH	ID	TH	AD	TM	TM	ID	TM	ID	AD	AD	ID	AD	AD	TH	ID	AD	AD	TH	ID	AD	AD	TH	AD	ID	ID	TM	TH	TM	TM	ID	TH	TM	TH	AD	TM	AD	TM	TM	ID	TM	TM	TM	ID	AD	TM	AD	AD	TM	AD	TH	TH	TH	TM	AD	ID	AD	AD	ID	TH	ID	ID	AD	AD	AD	AD	ID	ID	TH	ID	ID	AD	AD
M75197	7	15303219	TH	TM	TM	TM	TM	TM	ID	TH	TH	ID	ID	ID	TM	AD	AD	ID	AD	AD	AD	AD	ID	TM	TM	TM	AD	ID	ID	TH	ID	TH	AD	TM	TM	ID	TM	ID	AD	AD	ID	AD	AD	TH	ID	AD	AD	TH	ID	AD	AD	TH	AD	ID	ID	TM	TH	TM	TM	ID	TH	TM	TH	AD	TM	AD	TM	TM	ID	TM	TM	TM	ID	AD	TM	AD	AD	TM	AD	TH	TH	TH	TM	AD	ID	AD	AD	ID	TH	ID	ID	AD	AD	AD	AD	ID	ID	TH	ID	ID	AD	AD
M75198	7	15303432	TH	TM	TM	TM	TM	TM	ID	TH	TH	ID	ID	ID	TM	AD	AD	ID	AD	AD	AD	AD	ID	TM	TM	TM	AD	ID	ID	TH	ID	TH	AD	TM	TM	ID	TM	ID	AD	AD	ID	AD	AD	TH	ID	AD	AD	TH	ID	AD	AD	TH	AD	ID	ID	TM	TH	TM	TM	ID	TH	TM	TH	AD	TM	AD	TM	TM	ID	TM	TM	TM	ID	AD	TM	AD	AD	TM	AD	TH	TH	TH	TM	AD	ID	AD	AD	ID	TH	ID	ID	AD	AD	AD	AD	ID	ID	TH	ID	ID	AD	AD
M75199	7	15304711	TH	TM	TM	TM	TM	TM	ID	TH	TH	ID	ID	ID	TM	AD	AD	ID	AD	AD	AD	AD	ID	TM	TM	TM	AD	ID	ID	TH	ID	TH	AD	TM	TM	ID	TM	ID	AD	AD	ID	AD	AD	TH	ID	AD	AD	TH	ID	AD	AD	TH	AD	ID	ID	TM	TH	TM	TM	ID	TH	TM	TH	AD	TM	AD	TM	TM	ID	TM	TM	TM	ID	AD	TM	AD	AD	TM	AD	TH	TH	TH	TM	AD	ID	AD	AD	ID	TH	ID	ID	AD	AD	AD	AD	ID	ID	TH	ID	ID	AD	AD
M75200	7	15304729	TH	TM	TM	TM	TM	TM	ID	TH	TH	ID	ID	ID	TM	AD	AD	ID	AD	AD	AD	AD	ID	TM	TM	TM	AD	ID	ID	TH	ID	TH	AD	TM	TM	ID	TM	ID	AD	AD	ID	AD	AD	TH	ID	AD	AD	TH	ID	AD	AD	TH	AD	ID	ID	TM	TH	TM	TM	ID	TH	TM	TH	AD	TM	AD	TM	TM	ID	TM	TM	TM	ID	AD	TM	AD	AD	TM	AD	TH	TH	TH	TM	AD	ID	AD	AD	ID	TH	ID	ID	AD	AD	AD	AD	ID	ID	TH	ID	ID	AD	AD
M75201	7	15305624	TH	TM	TM	TM	TM	TM	ID	TH	TH	ID	ID	ID	TM	AD	AD	ID	AD	AD	AD	AD	ID	TM	TM	TM	AD	ID	ID	TH	ID	TH	AD	TM	TM	ID	TM	ID	AD	AD	ID	AD	AD	TH	ID	AD	AD	TH	ID	AD	AD	TH	AD	ID	ID	TM	TH	TM	TM	ID	TH	TM	TH	AD	TM	AD	TM	TM	ID	TM	TM	TM	ID	AD	TM	AD	AD	TM	AD	TH	TH	TH	TM	AD	ID	AD	AD	ID	TH	ID	ID	AD	AD	AD	AD	ID	ID	TH	ID	ID	AD	AD
M75202	7	15305707	TH	TM	TM	TM	TM	TM	ID	TH	TH	ID	ID	ID	TM	AD	AD	ID	AD	AD	AD	AD	ID	TM	TM	TM	AD	ID	ID	TH	ID	TH	AD	TM	TM	ID	TM	ID	AD	AD	ID	AD	AD	TH	ID	AD	AD	TH	ID	AD	AD	TH	AD	ID	ID	TM	TH	TM	TM	ID	TH	TM	TH	AD	TM	AD	TM	TM	ID	TM	TM	TM	ID	AD	TM	AD	AD	TM	AD	TH	TH	TH	TM	AD	ID	AD	AD	ID	TH	ID	ID	AD	AD	AD	AD	ID	ID	TH	ID	ID	AD	AD
M75203	7	15305773	TH	TM	TM	TM	TM	TM	ID	TH	TH	ID	ID	ID	TM	AD	AD	ID	AD	AD	AD	AD	ID	TM	TM	TM	AD	ID	ID	TH	ID	TH	AD	TM	TM	ID	TM	ID	AD	AD	ID	AD	AD	TH	ID	AD	AD	TH	ID	AD	AD	TH	AD	ID	ID	TM	TH	TM	TM	ID	TH	TM	TH	AD	TM	AD	TM	TM	ID	TM	TM	TM	ID	AD	TM	AD	AD	TM	AD	TH	TH	TH	TM	AD	ID	AD	AD	ID	TH	ID	ID	AD	AD	AD	AD	ID	ID	TH	ID	ID	AD	AD
M75204	7	15305795	TH	TM	TM	TM	TM	TM	ID	TH	TH	ID	ID	ID	TM	AD	AD	ID	AD	AD	AD	AD	ID	TM	TM	TM	AD	ID	ID	TH	ID	TH	AD	TM	TM	ID	TM	ID	AD	AD	ID	AD	AD	TH	ID	AD	AD	TH	ID	AD	AD	TH	AD	ID	ID	TM	TH	TM	TM	ID	TH	TM	TH	AD	TM	AD	TM	TM	ID	TM	TM	TM	ID	AD	TM	AD	AD	TM	AD	TH	TH	TH	TM	AD	ID	AD	AD	ID	TH	ID	ID	AD	AD	AD	AD	ID	ID	TH	ID	ID	AD	AD
M75205	7	15305810	TH	TM	TM	TM	TM	TM	ID	TH	TH	ID	ID	ID	TM	AD	AD	ID	AD	AD	AD	AD	ID	TM	TM	TM	AD	ID	ID	TH	ID	TH	AD	TM	TM	ID	TM	ID	AD	AD	ID	AD	AD	TH	ID	AD	AD	TH	ID	AD	AD	TH	AD	ID	ID	TM	TH	TM	TM	ID	TH	TM	TH	AD	TM	AD	TM	TM	ID	TM	TM	TM	ID	AD	TM	AD	AD	TM	AD	TH	TH	TH	TM	AD	ID	AD	AD	ID	TH	ID	ID	AD	AD	AD	AD	ID	ID	TH	ID	ID	AD	AD
M75206	7	15305835	TH	TM	TM	TM	TM	TM	ID	TH	TH	ID	ID	ID	TM	AD	AD	ID	AD	AD	AD	AD	ID	TM	TM	TM	AD	ID	ID	TH	ID	TH	AD	TM	TM	ID	TM	ID	AD	AD	ID	AD	AD	TH	ID	AD	AD	TH	ID	AD	AD	TH	AD	ID	ID	TM	TH	TM	TM	ID	TH	TM	TH	AD	TM	AD	TM	TM	ID	TM	TM	TM	ID	AD	TM	AD	AD	TM	AD	TH	TH	TH	TM	AD	ID	AD	AD	ID	TH	ID	ID	AD	AD	AD	AD	ID	ID	TH	ID	ID	AD	AD
M75207	7	15309438	TH	TM	TM	TM	TM	TM	ID	TH	TH	ID	ID	ID	TM	AD	AD	ID	AD	AD	AD	AD	ID	TM	TM	TM	AD	ID	ID	TH	ID	TH	AD	TM	TM	ID	TM	ID	AD	AD	ID	AD	AD	TH	ID	AD	AD	TH	ID	AD	AD	TH	AD	ID	ID	TM	TH	TM	TM	ID	TH	TM	TH	AD	TM	AD	TM	TM	ID	TM	TM	TM	ID	AD	TM	AD	AD	TM	AD	TH	TH	TH	TM	AD	ID	AD	AD	ID	TH	ID	ID	AD	AD	AD	AD	ID	ID	TH	ID	ID	AD	AD
M75208	7	15309619	TH	TM	TM	TM	TM	TM	ID	TH	TH	ID	ID	ID	TM	AD	AD	ID	AD	TH	AD	AD	ID	TM	TM	TM	AD	ID	ID	TH	ID	TH	AD	TM	TM	ID	TM	ID	AD	AD	ID	ID	AD	TH	ID	ID	AD	TH	ID	AD	AD	TH	AD	ID	ID	TM	TH	TM	TM	ID	TH	TM	TH	TH	TM	AD	TM	TM	ID	TM	TM	TM	ID	AD	TM	AD	AD	TM	AD	TH	TH	TH	TM	AD	ID	ID	AD	ID	TH	ID	ID	AD	AD	AD	AD	ID	ID	TH	ID	ID	TH	AD
M75209	7	15309636	TH	TM	TM	TM	TM	TM	ID	TH	TH	ID	ID	ID	TM	AD	AD	ID	AD	TH	AD	AD	ID	TM	TM	TM	AD	ID	ID	TH	ID	TH	AD	TM	TM	ID	TM	ID	AD	AD	ID	ID	AD	TH	ID	ID	AD	TH	ID	AD	AD	TH	AD	ID	ID	TM	TH	TM	TM	ID	TH	TM	TH	TH	TM	AD	TM	TM	ID	TM	TM	TM	ID	AD	TM	AD	AD	TM	AD	TH	TH	TH	TM	AD	ID	ID	AD	ID	TH	ID	ID	AD	AD	AD	AD	ID	ID	TH	ID	ID	TH	AD
M75210	7	15309696	TH	TM	TM	TM	TM	TM	ID	TH	TH	ID	ID	ID	TM	AD	AD	ID	AD	TH	AD	AD	ID	TM	TM	TM	AD	ID	ID	TH	ID	TH	AD	TM	TM	ID	TM	ID	AD	AD	ID	ID	AD	TH	ID	ID	AD	TH	ID	AD	AD	TH	AD	ID	ID	TM	TH	TM	TM	ID	TH	TM	TH	TH	TM	AD	TM	TM	ID	TM	TM	TM	ID	AD	TM	AD	AD	TM	AD	TH	TH	TH	TM	AD	ID	ID	AD	ID	TH	ID	ID	AD	AD	AD	AD	ID	ID	TH	ID	ID	TH	AD
M75211	7	15311305	TH	TM	TM	TM	TM	TM	ID	TH	TH	ID	ID	ID	TM	AD	AD	ID	AD	TH	AD	AD	ID	TM	TM	TM	AD	ID	ID	TH	ID	TH	AD	TM	TM	ID	TM	ID	AD	AD	ID	ID	AD	TH	ID	ID	AD	TH	ID	AD	AD	TH	AD	ID	ID	TM	TH	TM	TM	ID	TH	TM	TH	TH	TM	AD	TM	TM	ID	TM	TM	TM	ID	AD	TM	AD	AD	TM	AD	TH	TH	TH	TM	AD	ID	ID	AD	ID	TH	ID	ID	AD	AD	AD	AD	ID	ID	TH	ID	ID	TH	AD
M75212	7	15311427	TH	TM	TM	TM	TM	TM	ID	TH	TH	ID	ID	ID	TM	AD	AD	ID	AD	TH	AD	AD	ID	TM	TM	TM	AD	ID	ID	TH	ID	TH	AD	TM	TM	ID	TM	ID	AD	AD	ID	ID	AD	TH	ID	ID	AD	TH	ID	AD	AD	TH	AD	ID	ID	TM	TH	TM	TM	ID	TH	TM	TH	TH	TM	AD	TM	TM	ID	TM	TM	TM	ID	AD	TM	AD	AD	TM	AD	TH	TH	TH	TM	AD	ID	ID	AD	ID	TH	ID	ID	AD	AD	AD	AD	ID	ID	TH	ID	ID	TH	AD
M75213	7	15311453	TH	TM	TM	TM	TM	TM	ID	TH	TH	ID	ID	ID	TM	AD	AD	ID	AD	TH	AD	AD	ID	TM	TM	TM	AD	ID	ID	TH	ID	TH	AD	TM	TM	ID	TM	ID	AD	AD	ID	ID	AD	TH	ID	ID	AD	TH	ID	AD	AD	TH	AD	ID	ID	TM	TH	TM	TM	ID	TH	TM	TH	TH	TM	AD	TM	TM	ID	TM	TM	TM	ID	AD	TM	AD	AD	TM	AD	TH	TH	TH	TM	AD	ID	ID	AD	ID	TH	ID	ID	AD	AD	AD	AD	ID	ID	TH	ID	ID	TH	AD
M75214	7	15311520	TH	TM	TM	TM	TM	TM	ID	TH	TH	ID	ID	ID	TM	AD	AD	ID	AD	TH	AD	AD	ID	TM	TM	TM	AD	ID	ID	TH	ID	TH	AD	TM	TM	ID	TM	ID	AD	AD	ID	ID	AD	TH	ID	ID	AD	TH	ID	AD	AD	TH	AD	ID	ID	TM	TH	TM	TM	ID	TH	TM	TH	TH	TM	AD	TM	TM	ID	TM	TM	TM	ID	AD	TM	AD	AD	TM	AD	TH	TH	TH	TM	AD	ID	ID	AD	ID	TH	ID	ID	AD	AD	AD	AD	ID	ID	TH	ID	ID	TH	AD
M75215	7	15311521	TH	TM	TM	TM	TM	TM	ID	TH	TH	ID	ID	ID	TM	AD	AD	ID	AD	TH	AD	AD	ID	TM	TM	TM	AD	ID	ID	TH	ID	TH	AD	TM	TM	ID	TM	ID	AD	AD	ID	ID	AD	TH	ID	ID	AD	TH	ID	AD	AD	TH	AD	ID	ID	TM	TH	TM	TM	ID	TH	TM	TH	TH	TM	AD	TM	TM	ID	TM	TM	TM	ID	AD	TM	AD	AD	TM	AD	TH	TH	TH	TM	AD	ID	ID	AD	ID	TH	ID	ID	AD	AD	AD	AD	ID	ID	TH	ID	ID	TH	AD
M75216	7	15311528	TH	TM	TM	TM	TM	TM	ID	TH	TH	ID	ID	ID	TM	AD	AD	ID	AD	TH	AD	AD	ID	TM	TM	TM	AD	ID	ID	TH	ID	TH	AD	TM	TM	ID	TM	ID	AD	AD	ID	ID	AD	TH	ID	ID	AD	TH	ID	AD	AD	TH	AD	ID	ID	TM	TH	TM	TM	ID	TH	TM	TH	TH	TM	AD	TM	TM	ID	TM	TM	TM	ID	AD	TM	AD	AD	TM	AD	TH	TH	TH	TM	AD	ID	ID	AD	ID	TH	ID	ID	AD	AD	AD	AD	ID	ID	TH	ID	ID	TH	AD
M75217	7	15311620	TH	TM	TM	TM	TM	TM	ID	TH	TH	ID	ID	ID	TM	AD	AD	ID	AD	TH	AD	AD	ID	TM	TM	TM	AD	ID	ID	TH	ID	TH	AD	TM	TM	ID	TM	ID	AD	AD	ID	ID	AD	TH	ID	ID	AD	TH	ID	AD	AD	TH	AD	ID	ID	TM	TH	TM	TM	ID	TH	TM	TH	TH	TM	AD	TM	TM	ID	TM	TM	TM	ID	AD	TM	AD	AD	TM	AD	TH	TH	TH	TM	AD	ID	ID	AD	ID	TH	ID	ID	AD	AD	AD	AD	ID	ID	TH	ID	ID	TH	AD
M75218	7	15311688	TH	TM	TM	TM	TM	TM	ID	TH	TH	ID	ID	ID	TM	AD	AD	ID	AD	TH	AD	AD	ID	TM	TM	TM	AD	ID	ID	TH	ID	TH	AD	TM	TM	ID	TM	ID	AD	AD	ID	ID	AD	TH	ID	ID	AD	TH	ID	AD	AD	TH	AD	ID	ID	TM	TH	TM	TM	ID	TH	TM	TH	TH	TM	AD	TM	TM	ID	TM	TM	TM	ID	AD	TM	AD	AD	TM	AD	TH	TH	TH	TM	AD	ID	ID	AD	ID	TH	ID	ID	AD	AD	AD	AD	ID	ID	TH	ID	ID	TH	AD
M75219	7	15311712	TH	TM	TM	TM	TM	TM	ID	TH	TH	ID	ID	ID	TM	AD	AD	ID	AD	TH	AD	AD	ID	TM	TM	TM	AD	ID	ID	TH	ID	TH	AD	TM	TM	ID	TM	ID	AD	AD	ID	ID	AD	TH	ID	ID	AD	TH	ID	AD	AD	TH	AD	ID	ID	TM	TH	TM	TM	ID	TH	TM	TH	TH	TM	AD	TM	TM	ID	TM	TM	TM	ID	AD	TM	AD	AD	TM	AD	TH	TH	TH	TM	AD	ID	ID	AD	ID	TH	ID	ID	AD	AD	AD	AD	ID	ID	TH	ID	ID	TH	AD
M75220	7	15311755	TH	TM	TM	TM	TM	TM	ID	TH	TH	ID	ID	ID	TM	AD	AD	ID	AD	TH	AD	AD	ID	TM	TM	TM	AD	ID	ID	TH	ID	TH	AD	TM	TM	ID	TM	ID	AD	AD	ID	ID	AD	TH	ID	ID	AD	TH	ID	AD	AD	TH	AD	ID	ID	TM	TH	TM	TM	ID	TH	TM	TH	TH	TM	AD	TM	TM	ID	TM	TM	TM	ID	AD	TM	AD	AD	TM	AD	TH	TH	TH	TM	AD	ID	ID	AD	ID	TH	ID	ID	AD	AD	AD	AD	ID	ID	TH	ID	ID	TH	AD
M75221	7	15312166	TH	TM	TM	TM	TM	TM	ID	TH	TH	ID	ID	ID	TM	AD	AD	ID	AD	TH	AD	AD	ID	TM	TM	TM	AD	ID	ID	TH	ID	TH	AD	TM	TM	ID	TM	ID	AD	AD	ID	ID	AD	TH	ID	ID	AD	TH	ID	AD	AD	TH	AD	ID	ID	TM	TH	TM	TM	ID	TH	TM	TH	TH	TM	AD	TM	TM	ID	TM	TM	TM	ID	AD	TM	AD	AD	TM	AD	TH	TH	TH	TM	AD	ID	ID	AD	ID	TH	ID	ID	AD	AD	AD	AD	ID	ID	TH	ID	ID	TH	AD
M75222	7	15312242	TH	TM	TM	TM	TM	TM	ID	TH	TH	ID	ID	ID	TM	AD	AD	ID	AD	TH	AD	AD	ID	TM	TM	TM	AD	ID	ID	TH	ID	TH	AD	TM	TM	ID	TM	ID	AD	AD	ID	ID	AD	TH	ID	ID	AD	TH	ID	AD	AD	TH	AD	ID	ID	TM	TH	TM	TM	ID	TH	TM	TH	TH	TM	AD	TM	TM	ID	TM	TM	TM	ID	AD	TM	AD	AD	TM	AD	TH	TH	TH	TM	AD	ID	ID	AD	ID	TH	ID	ID	AD	AD	AD	AD	ID	ID	TH	ID	ID	TH	AD
M75223	7	15312353	TH	TM	TM	TM	TM	TM	ID	TH	TH	ID	ID	ID	TM	AD	AD	ID	AD	TH	AD	AD	ID	TM	TM	TM	AD	ID	ID	TH	ID	TH	AD	TM	TM	ID	TM	ID	AD	AD	ID	ID	AD	TH	ID	ID	AD	TH	ID	AD	AD	TH	AD	ID	ID	TM	TH	TM	TM	ID	TH	TM	TH	TH	TM	AD	TM	TM	ID	TM	TM	TM	ID	AD	TM	AD	AD	TM	AD	TH	TH	TH	TM	AD	ID	ID	AD	ID	TH	ID	ID	AD	AD	AD	AD	ID	ID	TH	ID	ID	TH	AD
M75224	7	15312369	TH	TM	TM	TM	TM	TM	ID	TH	TH	ID	ID	ID	TM	AD	AD	ID	AD	TH	AD	AD	ID	TM	TM	TM	AD	ID	ID	TH	ID	TH	AD	TM	TM	ID	TM	ID	AD	AD	ID	ID	AD	TH	ID	ID	AD	TH	ID	AD	AD	TH	AD	ID	ID	TM	TH	TM	TM	ID	TH	TM	TH	TH	TM	AD	TM	TM	ID	TM	TM	TM	ID	AD	TM	AD	AD	TM	AD	TH	TH	TH	TM	AD	ID	ID	AD	ID	TH	ID	ID	AD	AD	AD	AD	ID	ID	TH	ID	ID	TH	AD
M75225	7	15312482	TH	TM	TM	TM	TM	TM	ID	TH	TH	ID	ID	ID	TM	AD	AD	ID	AD	TH	AD	AD	ID	TM	TM	TM	AD	ID	ID	TH	ID	TH	AD	TM	TM	ID	TM	ID	AD	AD	ID	ID	AD	TH	ID	ID	AD	TH	ID	AD	AD	TH	AD	ID	ID	TM	TH	TM	TM	ID	TH	TM	TH	TH	TM	AD	TM	TM	ID	TM	TM	TM	ID	AD	TM	AD	AD	TM	AD	TH	TH	TH	TM	AD	ID	ID	AD	ID	TH	ID	ID	AD	AD	AD	AD	ID	ID	TH	ID	ID	TH	AD
M75226	7	15312768	TH	TM	TM	TM	TM	TM	ID	TH	TH	ID	ID	ID	TM	AD	AD	ID	AD	TH	AD	AD	ID	TM	TM	TM	AD	ID	ID	TH	ID	TH	AD	TM	TM	ID	TM	ID	AD	AD	ID	ID	AD	TH	ID	ID	AD	TH	ID	AD	AD	TH	AD	ID	ID	TM	TH	TM	TM	ID	TH	TM	TH	TH	TM	AD	TM	TM	ID	TM	TM	TM	ID	AD	TM	AD	AD	TM	AD	TH	TH	TH	TM	AD	ID	ID	AD	ID	TH	ID	ID	AD	AD	AD	AD	ID	ID	TH	ID	ID	TH	AD
M75227	7	15312813	TH	TM	TM	TM	TM	TM	ID	TH	TH	ID	ID	ID	TM	AD	AD	ID	AD	TH	AD	AD	ID	TM	TM	TM	AD	ID	ID	TH	ID	TH	AD	TM	TM	ID	TM	ID	AD	AD	ID	ID	AD	TH	ID	ID	AD	TH	ID	AD	AD	TH	AD	ID	ID	TM	TH	TM	TM	ID	TH	TM	TH	TH	TM	AD	TM	TM	ID	TM	TM	TM	ID	AD	TM	AD	AD	TM	AD	TH	TH	TH	TM	AD	ID	ID	AD	ID	TH	ID	ID	AD	AD	AD	AD	ID	ID	TH	ID	ID	TH	AD
M75228	7	15312817	TH	TM	TM	TM	TM	TM	ID	TH	TH	ID	ID	ID	TM	AD	AD	ID	AD	TH	AD	AD	ID	TM	TM	TM	AD	ID	ID	TH	ID	TH	AD	TM	TM	ID	TM	ID	AD	AD	ID	ID	AD	TH	ID	ID	AD	TH	ID	AD	AD	TH	AD	ID	ID	TM	TH	TM	TM	ID	TH	TM	TH	TH	TM	AD	TM	TM	ID	TM	TM	TM	ID	AD	TM	AD	AD	TM	AD	TH	TH	TH	TM	AD	ID	ID	AD	ID	TH	ID	ID	AD	AD	AD	AD	ID	ID	TH	ID	ID	TH	AD
M75229	7	15313125	TH	TM	TM	TM	TM	TM	ID	TH	TH	ID	ID	ID	TM	AD	AD	ID	AD	TH	AD	AD	ID	TM	TM	TM	AD	ID	ID	TH	ID	TH	AD	TM	TM	ID	TM	ID	AD	AD	ID	ID	AD	TH	ID	ID	AD	TH	ID	AD	AD	TH	AD	ID	ID	TM	TH	TM	TM	ID	TH	TM	TH	TH	TM	AD	TM	TM	ID	TM	TM	TM	ID	AD	TM	AD	AD	TM	AD	TH	TH	TH	TM	AD	ID	ID	AD	ID	TH	ID	ID	AD	AD	AD	AD	ID	ID	TH	ID	ID	TH	AD
M75230	7	15313141	TH	TM	TM	TM	TM	TM	ID	TH	TH	ID	ID	ID	TM	AD	AD	ID	AD	TH	AD	AD	ID	TM	TM	TM	AD	ID	ID	TH	ID	TH	AD	TM	TM	ID	TM	ID	AD	AD	ID	ID	AD	TH	ID	ID	AD	TH	ID	AD	AD	TH	AD	ID	ID	TM	TH	TM	TM	ID	TH	TM	TH	TH	TM	AD	TM	TM	ID	TM	TM	TM	ID	AD	TM	AD	AD	TM	AD	TH	TH	TH	TM	AD	ID	ID	AD	ID	TH	ID	ID	AD	AD	AD	AD	ID	ID	TH	ID	ID	TH	AD
M75231	7	15313984	TH	TM	TM	TM	TM	TM	ID	TH	TH	ID	ID	ID	TM	AD	AD	ID	AD	TH	AD	AD	ID	TM	TM	TM	AD	ID	ID	TH	ID	TH	AD	TM	TM	ID	TM	ID	AD	AD	ID	ID	AD	TH	ID	ID	AD	TH	ID	AD	AD	TH	AD	ID	ID	TM	TH	TM	TM	ID	TH	TM	TH	TH	TM	AD	TM	TM	ID	TM	TM	TM	ID	AD	TM	AD	AD	TM	AD	TH	TH	TH	TM	AD	ID	ID	AD	ID	TH	ID	ID	AD	AD	AD	AD	ID	ID	TH	ID	ID	TH	AD
M75232	7	15314014	TH	TM	TM	TM	TM	TM	ID	TH	TH	ID	ID	ID	TM	AD	AD	ID	AD	TH	AD	AD	ID	TM	TM	TM	AD	ID	ID	TH	ID	TH	AD	TM	TM	ID	TM	ID	AD	AD	ID	ID	AD	TH	ID	ID	AD	TH	ID	AD	AD	TH	AD	ID	ID	TM	TH	TM	TM	ID	TH	TM	TH	TH	TM	AD	TM	TM	ID	TM	TM	TM	ID	AD	TM	AD	AD	TM	AD	TH	TH	TH	TM	AD	ID	ID	AD	ID	TH	ID	ID	AD	AD	AD	AD	ID	ID	TH	ID	ID	TH	AD
M75233	7	15314310	TH	TM	TM	TM	TM	TM	ID	TH	TH	ID	ID	ID	TM	AD	AD	ID	AD	TH	AD	AD	ID	TM	TM	TM	AD	ID	ID	TH	ID	TH	AD	TM	TM	ID	TM	ID	AD	AD	ID	ID	AD	TH	ID	ID	AD	TH	ID	AD	AD	TH	AD	ID	ID	TM	TH	TM	TM	ID	TH	TM	TH	TH	TM	AD	TM	TM	ID	TM	TM	TM	ID	AD	TM	AD	AD	TM	AD	TH	TH	TH	TM	AD	ID	ID	AD	ID	TH	ID	ID	AD	AD	AD	AD	ID	ID	TH	ID	ID	TH	AD
M75234	7	15314348	TH	TM	TM	TM	TM	TM	ID	TH	TH	ID	ID	ID	TM	AD	AD	ID	AD	TH	AD	AD	ID	TM	TM	TM	AD	ID	ID	TH	ID	TH	AD	TM	TM	ID	TM	ID	AD	AD	ID	ID	AD	TH	ID	ID	AD	TH	ID	AD	AD	TH	AD	ID	ID	TM	TH	TM	TM	ID	TH	TM	TH	TH	TM	AD	TM	TM	ID	TM	TM	TM	ID	AD	TM	AD	AD	TM	AD	TH	TH	TH	TM	AD	ID	ID	AD	ID	TH	ID	ID	AD	AD	AD	AD	ID	ID	TH	ID	ID	TH	AD
M75235	7	15314498	TH	TM	TM	TM	TM	TM	ID	TH	TH	ID	ID	ID	TM	AD	AD	ID	AD	TH	AD	AD	ID	TM	TM	TM	AD	ID	ID	TH	ID	TH	AD	TM	TM	ID	TM	ID	AD	AD	ID	ID	AD	TH	ID	ID	AD	TH	ID	AD	AD	TH	AD	ID	ID	TM	TH	TM	TM	ID	TH	TM	TH	TH	TM	AD	TM	TM	ID	TM	TM	TM	ID	AD	TM	AD	AD	TM	AD	TH	TH	TH	TM	AD	ID	ID	AD	ID	TH	ID	ID	AD	AD	AD	AD	ID	ID	TH	ID	ID	TH	AD
M75236	7	15314504	TH	TM	TM	TM	TM	TM	ID	TH	TH	ID	ID	ID	TM	AD	AD	ID	AD	TH	AD	AD	ID	TM	TM	TM	AD	ID	ID	TH	ID	TH	AD	TM	TM	ID	TM	ID	AD	AD	ID	ID	AD	TH	ID	ID	AD	TH	ID	AD	AD	TH	AD	ID	ID	TM	TH	TM	TM	ID	TH	TM	TH	TH	TM	AD	TM	TM	ID	TM	TM	TM	ID	AD	TM	AD	AD	TM	AD	TH	TH	TH	TM	AD	ID	ID	AD	ID	TH	ID	ID	AD	AD	AD	AD	ID	ID	TH	ID	ID	TH	AD
M75237	7	15314601	TH	TM	TM	TM	TM	TM	ID	TH	TH	ID	ID	ID	TM	AD	AD	ID	AD	TH	AD	AD	ID	TM	TM	TM	AD	ID	ID	TH	ID	TH	AD	TM	TM	ID	TM	ID	AD	AD	ID	ID	AD	TH	ID	ID	AD	TH	ID	AD	AD	TH	AD	ID	ID	TM	TH	TM	TM	ID	TH	TM	TH	TH	TM	AD	TM	TM	ID	TM	TM	TM	ID	AD	TM	AD	AD	TM	AD	TH	TH	TH	TM	AD	ID	ID	AD	ID	TH	ID	ID	AD	AD	AD	AD	ID	ID	TH	ID	ID	TH	AD
M75238	7	15314644	TH	TM	TM	TM	TM	TM	ID	TH	TH	ID	ID	ID	TM	AD	AD	ID	AD	TH	AD	AD	ID	TM	TM	TM	AD	ID	ID	TH	ID	TH	AD	TM	TM	ID	TM	ID	AD	AD	ID	ID	AD	TH	ID	ID	AD	TH	ID	AD	AD	TH	AD	ID	ID	TM	TH	TM	TM	ID	TH	TM	TH	TH	TM	AD	TM	TM	ID	TM	TM	TM	ID	AD	TM	AD	AD	TM	AD	TH	TH	TH	TM	AD	ID	ID	AD	ID	TH	ID	ID	AD	AD	AD	AD	ID	ID	TH	ID	ID	TH	AD
M75239	7	15315173	TH	TM	TM	TM	TM	TM	ID	TH	TH	ID	ID	ID	TM	AD	AD	ID	AD	TH	AD	AD	ID	TM	TM	TM	AD	ID	ID	TH	ID	TH	AD	TM	TM	ID	TM	ID	AD	AD	ID	ID	AD	TH	ID	ID	AD	TH	ID	AD	AD	TH	AD	ID	ID	TM	TH	TM	TM	ID	TH	TM	TH	TH	TM	AD	TM	TM	ID	TM	TM	TM	ID	AD	TM	AD	AD	TM	AD	TH	TH	TH	TM	AD	ID	ID	AD	ID	TH	ID	ID	AD	AD	AD	AD	ID	ID	TH	ID	ID	TH	AD
M75240	7	15315326	TH	TM	TM	TM	TM	TM	ID	TH	TH	ID	ID	ID	TM	AD	AD	ID	AD	TH	AD	AD	ID	TM	TM	TM	AD	ID	ID	TH	ID	TH	AD	TM	TM	ID	TM	ID	AD	AD	ID	ID	AD	TH	ID	ID	AD	TH	ID	AD	AD	TH	AD	ID	ID	TM	TH	TM	TM	ID	TH	TM	TH	TH	TM	AD	TM	TM	ID	TM	TM	TM	ID	AD	TM	AD	AD	TM	AD	TH	TH	TH	TM	AD	ID	ID	AD	ID	TH	ID	ID	AD	AD	AD	AD	ID	ID	TH	ID	ID	TH	AD
M75241	7	15315588	TH	TM	TM	TM	TM	TM	ID	TH	TH	ID	ID	ID	TM	AD	AD	ID	AD	TH	AD	AD	ID	TM	TM	TM	AD	ID	ID	TH	ID	TH	AD	TM	TM	ID	TM	ID	AD	AD	ID	ID	AD	TH	ID	ID	AD	TH	ID	AD	AD	TH	AD	ID	ID	TM	TH	TM	TM	ID	TH	TM	TH	TH	TM	AD	TM	TM	ID	TM	TM	TM	ID	AD	TM	AD	AD	TM	AD	TH	TH	TH	TM	AD	ID	ID	AD	ID	TH	ID	ID	AD	AD	AD	AD	ID	ID	TH	ID	ID	TH	AD
M75242	7	15315592	TH	TM	TM	TM	TM	TM	ID	TH	TH	ID	ID	ID	TM	AD	AD	ID	AD	TH	AD	AD	ID	TM	TM	TM	AD	ID	ID	TH	ID	TH	AD	TM	TM	ID	TM	ID	AD	AD	ID	ID	AD	TH	ID	ID	AD	TH	ID	AD	AD	TH	AD	ID	ID	TM	TH	TM	TM	ID	TH	TM	TH	TH	TM	AD	TM	TM	ID	TM	TM	TM	ID	AD	TM	AD	AD	TM	AD	TH	TH	TH	TM	AD	ID	ID	AD	ID	TH	ID	ID	AD	AD	AD	AD	ID	ID	TH	ID	ID	TH	AD
M75243	7	15315746	TH	TM	TM	TM	TM	TM	ID	TH	TH	ID	ID	ID	TM	AD	AD	ID	AD	TH	AD	AD	ID	TM	TM	TM	AD	ID	ID	TH	ID	TH	AD	TM	TM	ID	TM	ID	AD	AD	ID	ID	AD	TH	ID	ID	AD	TH	ID	AD	AD	TH	AD	ID	ID	TM	TH	TM	TM	ID	TH	TM	TH	TH	TM	AD	TM	TM	ID	TM	TM	TM	ID	AD	TM	AD	AD	TM	AD	TH	TH	TH	TM	AD	ID	ID	AD	ID	TH	ID	ID	AD	AD	AD	AD	ID	ID	TH	ID	ID	TH	AD
M75244	7	15315822	TH	TM	TM	TM	TM	TM	ID	TH	TH	ID	ID	ID	TM	AD	AD	ID	AD	TH	AD	AD	ID	TM	TM	TM	AD	ID	ID	TH	ID	TH	AD	TM	TM	ID	TM	ID	AD	AD	ID	ID	AD	TH	ID	ID	AD	TH	ID	AD	AD	TH	AD	ID	ID	TM	TH	TM	TM	ID	TH	TM	TH	TH	TM	AD	TM	TM	ID	TM	TM	TM	ID	AD	TM	AD	AD	TM	AD	TH	TH	TH	TM	AD	ID	ID	AD	ID	TH	ID	ID	AD	AD	AD	AD	ID	ID	TH	ID	ID	TH	AD
M75245	7	15315841	TH	TM	TM	TM	TM	TM	ID	TH	TH	ID	ID	ID	TM	AD	AD	ID	AD	TH	AD	AD	ID	TM	TM	TM	AD	ID	ID	TH	ID	TH	AD	TM	TM	ID	TM	ID	AD	AD	ID	ID	AD	TH	ID	ID	AD	TH	ID	AD	AD	TH	AD	ID	ID	TM	TH	TM	TM	ID	TH	TM	TH	TH	TM	AD	TM	TM	ID	TM	TM	TM	ID	AD	TM	AD	AD	TM	AD	TH	TH	TH	TM	AD	ID	ID	AD	ID	TH	ID	ID	AD	AD	AD	AD	ID	ID	TH	ID	ID	TH	AD
M75246	7	15315859	TH	TM	TM	TM	TM	TM	ID	TH	TH	ID	ID	ID	TM	AD	AD	ID	AD	TH	AD	AD	ID	TM	TM	TM	AD	ID	ID	TH	ID	TH	AD	TM	TM	ID	TM	ID	AD	AD	ID	ID	AD	TH	ID	ID	AD	TH	ID	AD	AD	TH	AD	ID	ID	TM	TH	TM	TM	ID	TH	TM	TH	TH	TM	AD	TM	TM	ID	TM	TM	TM	ID	AD	TM	AD	AD	TM	AD	TH	TH	TH	TM	AD	ID	ID	AD	ID	TH	ID	ID	AD	AD	AD	AD	ID	ID	TH	ID	ID	TH	AD
M75247	7	15315860	TH	TM	TM	TM	TM	TM	ID	TH	TH	ID	ID	ID	TM	AD	AD	ID	AD	TH	AD	AD	ID	TM	TM	TM	AD	ID	ID	TH	ID	TH	AD	TM	TM	ID	TM	ID	AD	AD	ID	ID	AD	TH	ID	ID	AD	TH	ID	AD	AD	TH	AD	ID	ID	TM	TH	TM	TM	ID	TH	TM	TH	TH	TM	AD	TM	TM	ID	TM	TM	TM	ID	AD	TM	AD	AD	TM	AD	TH	TH	TH	TM	AD	ID	ID	AD	ID	TH	ID	ID	AD	AD	AD	AD	ID	ID	TH	ID	ID	TH	AD
M75248	7	15316050	TH	TM	TM	TM	TM	TM	ID	TH	TH	ID	ID	ID	TM	AD	AD	ID	AD	TH	AD	AD	ID	TM	TM	TM	AD	ID	ID	TH	ID	TH	AD	TM	TM	ID	TM	ID	AD	AD	ID	ID	AD	TH	ID	ID	AD	TH	ID	AD	AD	TH	AD	ID	ID	TM	TH	TM	TM	ID	TH	TM	TH	TH	TM	AD	TM	TM	ID	TM	TM	TM	ID	AD	TM	AD	AD	TM	AD	TH	TH	TH	TM	AD	ID	ID	AD	ID	TH	ID	ID	AD	AD	AD	AD	ID	ID	TH	ID	ID	TH	AD
M75249	7	15316069	TH	TM	TM	TM	TM	TM	ID	TH	TH	ID	ID	ID	TM	AD	AD	ID	AD	TH	AD	AD	ID	TM	TM	TM	AD	ID	ID	TH	ID	TH	AD	TM	TM	ID	TM	ID	AD	AD	ID	ID	AD	TH	ID	ID	AD	TH	ID	AD	AD	TH	AD	ID	ID	TM	TH	TM	TM	ID	TH	TM	TH	TH	TM	AD	TM	TM	ID	TM	TM	TM	ID	AD	TM	AD	AD	TM	AD	TH	TH	TH	TM	AD	ID	ID	AD	ID	TH	ID	ID	AD	AD	AD	AD	ID	ID	TH	ID	ID	TH	AD
M75250	7	15316733	TH	TM	TM	TM	TM	TM	ID	TH	TH	ID	ID	ID	TM	AD	AD	ID	AD	TH	AD	AD	ID	TM	TM	TM	AD	ID	ID	TH	ID	TH	AD	TM	TM	ID	TM	ID	AD	AD	ID	ID	AD	TH	ID	ID	AD	TH	ID	AD	AD	TH	AD	ID	ID	TM	TH	TM	TM	ID	TH	TM	TH	TH	TM	AD	TM	TM	ID	TM	TM	TM	ID	AD	TM	AD	AD	TM	AD	TH	TH	TH	TM	AD	ID	ID	AD	ID	TH	ID	ID	AD	AD	AD	AD	ID	ID	TH	ID	ID	TH	AD
M75251	7	15316782	TH	TM	TM	TM	TM	TM	ID	TH	TH	ID	ID	ID	TM	AD	AD	ID	AD	TH	AD	AD	ID	TM	TM	TM	AD	ID	ID	TH	ID	TH	AD	TM	TM	ID	TM	ID	AD	AD	ID	ID	AD	TH	ID	ID	AD	TH	ID	AD	AD	TH	AD	ID	ID	TM	TH	TM	TM	ID	TH	TM	TH	TH	TM	AD	TM	TM	ID	TM	TM	TM	ID	AD	TM	AD	AD	TM	AD	TH	TH	TH	TM	AD	ID	ID	AD	ID	TH	ID	ID	AD	AD	AD	AD	ID	ID	TH	ID	ID	TH	AD
M75252	7	15316849	TH	TM	TM	TM	TM	TM	ID	TH	TH	ID	ID	ID	TM	AD	AD	ID	AD	TH	AD	AD	ID	TM	TM	TM	AD	ID	ID	TH	ID	TH	AD	TM	TM	ID	TM	ID	AD	AD	ID	ID	AD	TH	ID	ID	AD	TH	ID	AD	AD	TH	AD	ID	ID	TM	TH	TM	TM	ID	TH	TM	TH	TH	TM	AD	TM	TM	ID	TM	TM	TM	ID	AD	TM	AD	AD	TM	AD	TH	TH	TH	TM	AD	ID	ID	AD	ID	TH	ID	ID	AD	AD	AD	AD	ID	ID	TH	ID	ID	TH	AD
M75253	7	15316979	TH	TM	TM	TM	TM	TM	ID	TH	TH	ID	ID	ID	TM	AD	AD	ID	AD	TH	AD	AD	ID	TM	TM	TM	AD	ID	ID	TH	ID	TH	AD	TM	TM	ID	TM	ID	AD	AD	ID	ID	AD	TH	ID	ID	AD	TH	ID	AD	AD	TH	AD	ID	ID	TM	TH	TM	TM	ID	TH	TM	TH	TH	TM	AD	TM	TM	ID	TM	TM	TM	ID	AD	TM	AD	AD	TM	AD	TH	TH	TH	TM	AD	ID	ID	AD	ID	TH	ID	ID	AD	AD	AD	AD	ID	ID	TH	ID	ID	TH	AD
M75254	7	15317035	TH	TM	TM	TM	TM	TM	ID	TH	TH	ID	ID	ID	TM	AD	AD	ID	AD	TH	AD	AD	ID	TM	TM	TM	AD	ID	ID	TH	ID	TH	AD	TM	TM	ID	TM	ID	AD	AD	ID	ID	AD	TH	ID	ID	AD	TH	ID	AD	AD	TH	AD	ID	ID	TM	TH	TM	TM	ID	TH	TM	TH	TH	TM	AD	TM	TM	ID	TM	TM	TM	ID	AD	TM	AD	AD	TM	AD	TH	TH	TH	TM	AD	ID	ID	AD	ID	TH	ID	ID	AD	AD	AD	AD	ID	ID	TH	ID	ID	TH	AD
M75255	7	15317097	TH	TM	TM	TM	TM	TM	ID	TH	TH	ID	ID	ID	TM	AD	AD	ID	AD	TH	AD	AD	ID	TM	TM	TM	AD	ID	ID	TH	ID	TH	AD	TM	TM	ID	TM	ID	AD	AD	ID	ID	AD	TH	ID	ID	AD	TH	ID	AD	AD	TH	AD	ID	ID	TM	TH	TM	TM	ID	TH	TM	TH	TH	TM	AD	TM	TM	ID	TM	TM	TM	ID	AD	TM	AD	AD	TM	AD	TH	TH	TH	TM	AD	ID	ID	AD	ID	TH	ID	ID	AD	AD	AD	AD	ID	ID	TH	ID	ID	TH	AD
M75256	7	15317227	TH	TM	TM	TM	TM	TM	ID	TH	TH	ID	ID	ID	TM	AD	AD	ID	AD	TH	AD	AD	ID	TM	TM	TM	AD	ID	ID	TH	ID	TH	AD	TM	TM	ID	TM	ID	AD	AD	ID	ID	AD	TH	ID	ID	AD	TH	ID	AD	AD	TH	AD	ID	ID	TM	TH	TM	TM	ID	TH	TM	TH	TH	TM	AD	TM	TM	ID	TM	TM	TM	ID	AD	TM	AD	AD	TM	AD	TH	TH	TH	TM	AD	ID	ID	AD	ID	TH	ID	ID	AD	AD	AD	AD	ID	ID	TH	ID	ID	TH	AD
M75257	7	15317235	TH	TM	TM	TM	TM	TM	ID	TH	TH	ID	ID	ID	TM	AD	AD	ID	AD	TH	AD	AD	ID	TM	TM	TM	AD	ID	ID	TH	ID	TH	AD	TM	TM	ID	TM	ID	AD	AD	ID	ID	AD	TH	ID	ID	AD	TH	ID	AD	AD	TH	AD	ID	ID	TM	TH	TM	TM	ID	TH	TM	TH	TH	TM	AD	TM	TM	ID	TM	TM	TM	ID	AD	TM	AD	AD	TM	AD	TH	TH	TH	TM	AD	ID	ID	AD	ID	TH	ID	ID	AD	AD	AD	AD	ID	ID	TH	ID	ID	TH	AD
M75258	7	15317275	TH	TM	TM	TM	TM	TM	ID	TH	TH	ID	ID	ID	TM	AD	AD	ID	AD	TH	AD	AD	ID	TM	TM	TM	AD	ID	ID	TH	ID	TH	AD	TM	TM	ID	TM	ID	AD	AD	ID	ID	AD	TH	ID	ID	AD	TH	ID	AD	AD	TH	AD	ID	ID	TM	TH	TM	TM	ID	TH	TM	TH	TH	TM	AD	TM	TM	ID	TM	TM	TM	ID	AD	TM	AD	AD	TM	AD	TH	TH	TH	TM	AD	ID	ID	AD	ID	TH	ID	ID	AD	AD	AD	AD	ID	ID	TH	ID	ID	TH	AD
M75259	7	15317660	TH	TM	TM	TM	TM	TM	ID	TH	TH	ID	ID	ID	TM	AD	AD	ID	AD	TH	AD	AD	ID	TM	TM	TM	AD	ID	ID	TH	ID	TH	AD	TM	TM	ID	TM	ID	AD	AD	ID	ID	AD	TH	ID	ID	AD	TH	ID	AD	AD	TH	AD	ID	ID	TM	TH	TM	TM	ID	TH	TM	TH	TH	TM	AD	TM	TM	ID	TM	TM	TM	ID	AD	TM	AD	AD	TM	AD	TH	TH	TH	TM	AD	ID	ID	AD	ID	TH	ID	ID	AD	AD	AD	AD	ID	ID	TH	ID	ID	TH	AD
M75260	7	15317702	TH	TM	TM	TM	TM	TM	ID	TH	TH	ID	ID	ID	TM	AD	AD	ID	AD	TH	AD	AD	ID	TM	TM	TM	AD	ID	ID	TH	ID	TH	AD	TM	TM	ID	TM	ID	AD	AD	ID	ID	AD	TH	ID	ID	AD	TH	ID	AD	AD	TH	AD	ID	ID	TM	TH	TM	TM	ID	TH	TM	TH	TH	TM	AD	TM	TM	ID	TM	TM	TM	ID	AD	TM	AD	AD	TM	AD	TH	TH	TH	TM	AD	ID	ID	AD	ID	TH	ID	ID	AD	AD	AD	AD	ID	ID	TH	ID	ID	TH	AD
M75261	7	15317733	TH	TM	TM	TM	TM	TM	ID	TH	TH	ID	ID	ID	TM	AD	AD	ID	AD	TH	AD	AD	ID	TM	TM	TM	AD	ID	ID	TH	ID	TH	AD	TM	TM	ID	TM	ID	AD	AD	ID	ID	AD	TH	ID	ID	AD	TH	ID	AD	AD	TH	AD	ID	ID	TM	TH	TM	TM	ID	TH	TM	TH	TH	TM	AD	TM	TM	ID	TM	TM	TM	ID	AD	TM	AD	AD	TM	AD	TH	TH	TH	TM	AD	ID	ID	AD	ID	TH	ID	ID	AD	AD	AD	AD	ID	ID	TH	ID	ID	TH	AD
M75262	7	15317743	TH	TM	TM	TM	TM	TM	ID	TH	TH	ID	ID	ID	TM	AD	AD	ID	AD	TH	AD	AD	ID	TM	TM	TM	AD	ID	ID	TH	ID	TH	AD	TM	TM	ID	TM	ID	AD	AD	ID	ID	AD	TH	ID	ID	AD	TH	ID	AD	AD	TH	AD	ID	ID	TM	TH	TM	TM	ID	TH	TM	TH	TH	TM	AD	TM	TM	ID	TM	TM	TM	ID	AD	TM	AD	AD	TM	AD	TH	TH	TH	TM	AD	ID	ID	AD	ID	TH	ID	ID	AD	AD	AD	AD	ID	ID	TH	ID	ID	TH	AD
M75263	7	15317761	TH	TM	TM	TM	TM	TM	ID	TH	TH	ID	ID	ID	TM	AD	AD	ID	AD	TH	AD	AD	ID	TM	TM	TM	AD	ID	ID	TH	ID	TH	AD	TM	TM	ID	TM	ID	AD	AD	ID	ID	AD	TH	ID	ID	AD	TH	ID	AD	AD	TH	AD	ID	ID	TM	TH	TM	TM	ID	TH	TM	TH	TH	TM	AD	TM	TM	ID	TM	TM	TM	ID	AD	TM	AD	AD	TM	AD	TH	TH	TH	TM	AD	ID	ID	AD	ID	TH	ID	ID	AD	AD	AD	AD	ID	ID	TH	ID	ID	TH	AD
M75264	7	15317763	TH	TM	TM	TM	TM	TM	ID	TH	TH	ID	ID	ID	TM	AD	AD	ID	AD	TH	AD	AD	ID	TM	TM	TM	AD	ID	ID	TH	ID	TH	AD	TM	TM	ID	TM	ID	AD	AD	ID	ID	AD	TH	ID	ID	AD	TH	ID	AD	AD	TH	AD	ID	ID	TM	TH	TM	TM	ID	TH	TM	TH	TH	TM	AD	TM	TM	ID	TM	TM	TM	ID	AD	TM	AD	AD	TM	AD	TH	TH	TH	TM	AD	ID	ID	AD	ID	TH	ID	ID	AD	AD	AD	AD	ID	ID	TH	ID	ID	TH	AD
M75265	7	15317785	TH	TM	TM	TM	TM	TM	ID	TH	TH	ID	ID	ID	TM	AD	AD	ID	AD	TH	AD	AD	ID	TM	TM	TM	AD	ID	ID	TH	ID	TH	AD	TM	TM	ID	TM	ID	AD	AD	ID	ID	AD	TH	ID	ID	AD	TH	ID	AD	AD	TH	AD	ID	ID	TM	TH	TM	TM	ID	TH	TM	TH	TH	TM	AD	TM	TM	ID	TM	TM	TM	ID	AD	TM	AD	AD	TM	AD	TH	TH	TH	TM	AD	ID	ID	AD	ID	TH	ID	ID	AD	AD	AD	AD	ID	ID	TH	ID	ID	TH	AD
M75266	7	15320089	TH	TM	TM	TM	TM	TM	ID	TH	TH	ID	ID	ID	TM	AD	AD	ID	AD	TH	AD	AD	ID	TM	TM	TM	AD	ID	ID	TH	ID	TH	AD	TM	TM	ID	TM	ID	AD	AD	ID	ID	AD	TH	ID	ID	AD	TH	ID	AD	AD	TH	AD	ID	ID	TM	TH	TM	TM	ID	TH	TM	TH	TH	TM	AD	TM	TM	ID	TM	TM	TM	ID	AD	TM	AD	AD	TM	AD	TH	TH	TH	TM	AD	ID	ID	AD	ID	TH	ID	ID	AD	AD	AD	AD	ID	ID	TH	ID	ID	TH	AD
M75267	7	15320540	TH	TM	TM	TM	TM	TM	ID	TH	TH	ID	ID	ID	TM	AD	AD	ID	AD	TH	AD	AD	ID	TM	TM	TM	AD	ID	ID	TH	ID	TH	AD	TM	TM	ID	TM	ID	AD	AD	ID	ID	AD	TH	ID	ID	AD	TH	ID	AD	AD	TH	AD	ID	ID	TM	TH	TM	TM	ID	TH	TM	TH	TH	TM	AD	TM	TM	ID	TM	TM	TM	ID	AD	TM	AD	AD	TM	AD	TH	TH	TH	TM	AD	ID	ID	AD	ID	TH	ID	ID	AD	AD	AD	AD	ID	ID	TH	ID	ID	TH	AD
M75268	7	15320717	TH	TM	TM	TM	TM	TM	ID	TH	TH	ID	ID	ID	TM	AD	AD	ID	AD	TH	AD	AD	ID	TM	TM	TM	AD	ID	ID	TH	ID	TH	AD	TM	TM	ID	TM	ID	AD	AD	ID	ID	AD	TH	ID	ID	AD	TH	ID	AD	AD	TH	AD	ID	ID	TM	TH	TM	TM	ID	TH	TM	TH	TH	TM	AD	TM	TM	ID	TM	TM	TM	ID	AD	TM	AD	AD	TM	AD	TH	TH	TH	TM	AD	ID	ID	AD	ID	TH	ID	ID	AD	AD	AD	AD	ID	ID	TH	ID	ID	TH	AD
M75269	7	15320723	TH	TM	TM	TM	TM	TM	ID	TH	TH	ID	ID	ID	TM	AD	AD	ID	AD	TH	AD	AD	ID	TM	TM	TM	AD	ID	ID	TH	ID	TH	AD	TM	TM	ID	TM	ID	AD	AD	ID	ID	AD	TH	ID	ID	AD	TH	ID	AD	AD	TH	AD	ID	ID	TM	TH	TM	TM	ID	TH	TM	TH	TH	TM	AD	TM	TM	ID	TM	TM	TM	ID	AD	TM	AD	AD	TM	AD	TH	TH	TH	TM	AD	ID	ID	AD	ID	TH	ID	ID	AD	AD	AD	AD	ID	ID	TH	ID	ID	TH	AD
M75270	7	15320789	TH	TM	TM	TM	TM	TM	ID	TH	TH	ID	ID	ID	TM	AD	AD	ID	AD	TH	AD	AD	ID	TM	TM	TM	AD	ID	ID	TH	ID	TH	AD	TM	TM	ID	TM	ID	AD	AD	ID	ID	AD	TH	ID	ID	AD	TH	ID	AD	AD	TH	AD	ID	ID	TM	TH	TM	TM	ID	TH	TM	TH	TH	TM	AD	TM	TM	ID	TM	TM	TM	ID	AD	TM	AD	AD	TM	AD	TH	TH	TH	TM	AD	ID	ID	AD	ID	TH	ID	ID	AD	AD	AD	AD	ID	ID	TH	ID	ID	TH	AD
M75271	7	15320825	TH	TM	TM	TM	TM	TM	ID	TH	TH	ID	ID	ID	TM	AD	AD	ID	AD	TH	AD	AD	ID	TM	TM	TM	AD	ID	ID	TH	ID	TH	AD	TM	TM	ID	TM	ID	AD	AD	ID	ID	AD	TH	ID	ID	AD	TH	ID	AD	AD	TH	AD	ID	ID	TM	TH	TM	TM	ID	TH	TM	TH	TH	TM	AD	TM	TM	ID	TM	TM	TM	ID	AD	TM	AD	AD	TM	AD	TH	TH	TH	TM	AD	ID	ID	AD	ID	TH	ID	ID	AD	AD	AD	AD	ID	ID	TH	ID	ID	TH	AD
M75272	7	15322681	TH	TM	TM	TM	TM	TM	ID	TH	TH	ID	ID	ID	TM	AD	AD	ID	AD	TH	AD	AD	ID	TM	TM	TM	AD	ID	ID	TH	ID	TH	AD	TM	TM	ID	TM	ID	AD	AD	ID	ID	AD	TH	ID	ID	AD	TH	ID	AD	AD	TH	AD	ID	ID	TM	TH	TM	TM	ID	TH	TM	TH	TH	TM	AD	TM	TM	ID	TM	TM	TM	ID	AD	TM	AD	AD	TM	AD	TH	TH	TH	TM	AD	ID	ID	AD	ID	TH	ID	ID	AD	AD	AD	AD	ID	ID	TH	ID	ID	TH	AD
M75273	7	15322741	TH	TM	TM	TM	TM	TM	ID	TH	TH	ID	ID	ID	TM	AD	AD	ID	AD	TH	AD	AD	ID	TM	TM	TM	AD	ID	ID	TH	ID	TH	AD	TM	TM	ID	TM	ID	AD	AD	ID	ID	AD	TH	ID	ID	AD	TH	ID	AD	AD	TH	AD	ID	ID	TM	TH	TM	TM	ID	TH	TM	TH	TH	TM	AD	TM	TM	ID	TM	TM	TM	ID	AD	TM	AD	AD	TM	AD	TH	TH	TH	TM	AD	ID	ID	AD	ID	TH	ID	ID	AD	AD	AD	AD	ID	ID	TH	ID	ID	TH	AD
M75274	7	15322755	TH	TM	TM	TM	TM	TM	ID	TH	TH	ID	ID	ID	TM	AD	AD	ID	AD	TH	AD	AD	ID	TM	TM	TM	AD	ID	ID	TH	ID	TH	AD	TM	TM	ID	TM	ID	AD	AD	ID	ID	AD	TH	ID	ID	AD	TH	ID	AD	AD	TH	AD	ID	ID	TM	TH	TM	TM	ID	TH	TM	TH	TH	TM	AD	TM	TM	ID	TM	TM	TM	ID	AD	TM	AD	AD	TM	AD	TH	TH	TH	TM	AD	ID	ID	AD	ID	TH	ID	ID	AD	AD	AD	AD	ID	ID	TH	ID	ID	TH	AD
M75275	7	15322839	TH	TM	TM	TM	TM	TM	ID	TH	TH	ID	ID	ID	TM	AD	AD	ID	AD	TH	AD	AD	ID	TM	TM	TM	AD	ID	ID	TH	ID	TH	AD	TM	TM	ID	TM	ID	AD	AD	ID	ID	AD	TH	ID	ID	AD	TH	ID	AD	AD	TH	AD	ID	ID	TM	TH	TM	TM	ID	TH	TM	TH	TH	TM	AD	TM	TM	ID	TM	TM	TM	ID	AD	TM	AD	AD	TM	AD	TH	TH	TH	TM	AD	ID	ID	AD	ID	TH	ID	ID	AD	AD	AD	AD	ID	ID	TH	ID	ID	TH	AD
M75276	7	15322856	TH	TM	TM	TM	TM	TM	ID	TH	TH	ID	ID	ID	TM	AD	AD	ID	AD	TH	AD	AD	ID	TM	TM	TM	AD	ID	ID	TH	ID	TH	AD	TM	TM	ID	TM	ID	AD	AD	ID	ID	AD	TH	ID	ID	AD	TH	ID	AD	AD	TH	AD	ID	ID	TM	TH	TM	TM	ID	TH	TM	TH	TH	TM	AD	TM	TM	ID	TM	TM	TM	ID	AD	TM	AD	AD	TM	AD	TH	TH	TH	TM	AD	ID	ID	AD	ID	TH	ID	ID	AD	AD	AD	AD	ID	ID	TH	ID	ID	TH	AD
M75277	7	15322982	TH	TM	TM	TM	TM	TM	ID	TH	TH	ID	ID	ID	TM	AD	AD	ID	AD	TH	AD	AD	ID	TM	TM	TM	AD	ID	ID	TH	ID	TH	AD	TM	TM	ID	TM	ID	AD	AD	ID	ID	AD	TH	ID	ID	AD	TH	ID	AD	AD	TH	AD	ID	ID	TM	TH	TM	TM	ID	TH	TM	TH	TH	TM	AD	TM	TM	ID	TM	TM	TM	ID	AD	TM	AD	AD	TM	AD	TH	TH	TH	TM	AD	ID	ID	AD	ID	TH	ID	ID	AD	AD	AD	AD	ID	ID	TH	ID	ID	TH	AD
M75278	7	15322991	TH	TM	TM	TM	TM	TM	ID	TH	TH	ID	ID	ID	TM	AD	AD	ID	AD	TH	AD	AD	ID	TM	TM	TM	AD	ID	ID	TH	ID	TH	AD	TM	TM	ID	TM	ID	AD	AD	ID	ID	AD	TH	ID	ID	AD	TH	ID	AD	AD	TH	AD	ID	ID	TM	TH	TM	TM	ID	TH	TM	TH	TH	TM	AD	TM	TM	ID	TM	TM	TM	ID	AD	TM	AD	AD	TM	AD	TH	TH	TH	TM	AD	ID	ID	AD	ID	TH	ID	ID	AD	AD	AD	AD	ID	ID	TH	ID	ID	TH	AD
M75279	7	15323359	TH	TM	TM	TM	TM	TM	ID	TH	TH	ID	ID	ID	TM	AD	AD	ID	AD	TH	AD	AD	ID	TM	TM	TM	AD	ID	ID	TH	ID	TH	AD	TM	TM	ID	TM	ID	AD	AD	ID	ID	AD	TH	ID	ID	AD	TH	ID	AD	AD	TH	AD	ID	ID	TM	TH	TM	TM	ID	TH	TM	TH	TH	TM	AD	TM	TM	ID	TM	TM	TM	ID	AD	TM	AD	AD	TM	AD	TH	TH	TH	TM	AD	ID	ID	AD	ID	TH	ID	ID	AD	AD	AD	AD	ID	ID	TH	ID	ID	TH	AD
M75280	7	15323431	TH	TM	TM	TM	TM	TM	ID	TH	TH	ID	ID	ID	TM	AD	AD	ID	AD	TH	AD	AD	ID	TM	TM	TM	AD	ID	ID	TH	ID	TH	AD	TM	TM	ID	TM	ID	AD	AD	ID	ID	AD	TH	ID	ID	AD	TH	ID	AD	AD	TH	AD	ID	ID	TM	TH	TM	TM	ID	TH	TM	TH	TH	TM	AD	TM	TM	ID	TM	TM	TM	ID	AD	TM	AD	AD	TM	AD	TH	TH	TH	TM	AD	ID	ID	AD	ID	TH	ID	ID	AD	AD	AD	AD	ID	ID	TH	ID	ID	TH	AD
M75281	7	15323641	TH	TM	TM	TM	TM	TM	ID	TH	TH	ID	ID	ID	TM	AD	AD	ID	AD	TH	AD	AD	ID	TM	TM	TM	AD	ID	ID	TH	ID	TH	AD	TM	TM	ID	TM	ID	AD	AD	ID	ID	AD	TH	ID	ID	AD	TH	ID	AD	AD	TH	AD	ID	ID	TM	TH	TM	TM	ID	TH	TM	TH	TH	TM	AD	TM	TM	ID	TM	TM	TM	ID	AD	TM	AD	AD	TM	AD	TH	TH	TH	TM	AD	ID	ID	AD	ID	TH	ID	ID	AD	AD	AD	AD	ID	ID	TH	ID	ID	TH	AD
M75282	7	15323666	TH	TM	TM	TM	TM	TM	ID	TH	TH	ID	ID	ID	TM	AD	AD	ID	AD	TH	AD	AD	ID	TM	TM	TM	AD	ID	ID	TH	ID	TH	AD	TM	TM	ID	TM	ID	AD	AD	ID	ID	AD	TH	ID	ID	AD	TH	ID	AD	AD	TH	AD	ID	ID	TM	TH	TM	TM	ID	TH	TM	TH	TH	TM	AD	TM	TM	ID	TM	TM	TM	ID	AD	TM	AD	AD	TM	AD	TH	TH	TH	TM	AD	ID	ID	AD	ID	TH	ID	ID	AD	AD	AD	AD	ID	ID	TH	ID	ID	TH	AD
M75283	7	15323682	TH	TM	TM	TM	TM	TM	ID	TH	TH	ID	ID	ID	TM	AD	AD	ID	AD	TH	AD	AD	ID	TM	TM	TM	AD	ID	ID	TH	ID	TH	AD	TM	TM	ID	TM	ID	AD	AD	ID	ID	AD	TH	ID	ID	AD	TH	ID	AD	AD	TH	AD	ID	ID	TM	TH	TM	TM	ID	TH	TM	TH	TH	TM	AD	TM	TM	ID	TM	TM	TM	ID	AD	TM	AD	AD	TM	AD	TH	TH	TH	TM	AD	ID	ID	AD	ID	TH	ID	ID	AD	AD	AD	AD	ID	ID	TH	ID	ID	TH	AD
M75284	7	15323827	TH	TM	TM	TM	TM	TM	ID	TH	TH	ID	ID	ID	TM	AD	AD	ID	AD	TH	AD	AD	ID	TM	TM	TM	AD	ID	ID	TH	ID	TH	AD	TM	TM	ID	TM	ID	AD	AD	ID	ID	AD	TH	ID	ID	AD	TH	ID	AD	AD	TH	AD	ID	ID	TM	TH	TM	TM	ID	TH	TM	TH	TH	TM	AD	TM	TM	ID	TM	TM	TM	ID	AD	TM	AD	AD	TM	AD	TH	TH	TH	TM	AD	ID	ID	AD	ID	TH	ID	ID	AD	AD	AD	AD	ID	ID	TH	ID	ID	TH	AD
M75285	7	15323892	TH	TM	TM	TM	TM	TM	ID	TH	TH	ID	ID	ID	TM	AD	AD	ID	AD	TH	AD	AD	ID	TM	TM	TM	AD	ID	ID	TH	ID	TH	AD	TM	TM	ID	TM	ID	AD	AD	ID	ID	AD	TH	ID	ID	AD	TH	ID	AD	AD	TH	AD	ID	ID	TM	TH	TM	TM	ID	TH	TM	TH	TH	TM	AD	TM	TM	ID	TM	TM	TM	ID	AD	TM	AD	AD	TM	AD	TH	TH	TH	TM	AD	ID	ID	AD	ID	TH	ID	ID	AD	AD	AD	AD	ID	ID	TH	ID	ID	TH	AD
M75286	7	15323906	TH	TM	TM	TM	TM	TM	ID	TH	TH	ID	ID	ID	TM	AD	AD	ID	AD	TH	AD	AD	ID	TM	TM	TM	AD	ID	ID	TH	ID	TH	AD	TM	TM	ID	TM	ID	AD	AD	ID	ID	AD	TH	ID	ID	AD	TH	ID	AD	AD	TH	AD	ID	ID	TM	TH	TM	TM	ID	TH	TM	TH	TH	TM	AD	TM	TM	ID	TM	TM	TM	ID	AD	TM	AD	AD	TM	AD	TH	TH	TH	TM	AD	ID	ID	AD	ID	TH	ID	ID	AD	AD	AD	AD	ID	ID	TH	ID	ID	TH	AD
M75287	7	15324217	TH	TM	TM	TM	TM	TM	ID	TH	TH	ID	ID	ID	TM	AD	AD	ID	AD	TH	AD	AD	ID	TM	TM	TM	AD	ID	ID	TH	ID	TH	AD	TM	TM	ID	TM	ID	AD	AD	ID	ID	AD	TH	ID	ID	AD	TH	ID	AD	AD	TH	AD	ID	ID	TM	TH	TM	TM	ID	TH	TM	TH	TH	TM	AD	TM	TM	ID	TM	TM	TM	ID	AD	TM	AD	AD	TM	AD	TH	TH	TH	TM	AD	ID	ID	AD	ID	TH	ID	ID	AD	AD	AD	AD	ID	ID	TH	ID	ID	TH	AD
M75288	7	15324283	TH	TM	TM	TM	TM	TM	ID	TH	TH	ID	ID	ID	TM	AD	AD	ID	AD	TH	AD	AD	ID	TM	TM	TM	AD	ID	ID	TH	ID	TH	AD	TM	TM	ID	TM	ID	AD	AD	ID	ID	AD	TH	ID	ID	AD	TH	ID	AD	AD	TH	AD	ID	ID	TM	TH	TM	TM	ID	TH	TM	TH	TH	TM	AD	TM	TM	ID	TM	TM	TM	ID	AD	TM	AD	AD	TM	AD	TH	TH	TH	TM	AD	ID	ID	AD	ID	TH	ID	ID	AD	AD	AD	AD	ID	ID	TH	ID	ID	TH	AD
M75289	7	15324344	TH	TM	TM	TM	TM	TM	ID	TH	TH	ID	ID	ID	TM	AD	AD	ID	AD	TH	AD	AD	ID	TM	TM	TM	AD	ID	ID	TH	ID	TH	AD	TM	TM	ID	TM	ID	AD	AD	ID	ID	AD	TH	ID	ID	AD	TH	ID	AD	AD	TH	AD	ID	ID	TM	TH	TM	TM	ID	TH	TM	TH	TH	TM	AD	TM	TM	ID	TM	TM	TM	ID	AD	TM	AD	AD	TM	AD	TH	TH	TH	TM	AD	ID	ID	AD	ID	TH	ID	ID	AD	AD	AD	AD	ID	ID	TH	ID	ID	TH	AD
M75290	7	15324379	TH	TM	TM	TM	TM	TM	ID	TH	TH	ID	ID	ID	TM	AD	AD	ID	AD	TH	AD	AD	ID	TM	TM	TM	AD	ID	ID	TH	ID	TH	AD	TM	TM	ID	TM	ID	AD	AD	ID	ID	AD	TH	ID	ID	AD	TH	ID	AD	AD	TH	AD	ID	ID	TM	TH	TM	TM	ID	TH	TM	TH	TH	TM	AD	TM	TM	ID	TM	TM	TM	ID	AD	TM	AD	AD	TM	AD	TH	TH	TH	TM	AD	ID	ID	AD	ID	TH	ID	ID	AD	AD	AD	AD	ID	ID	TH	ID	ID	TH	AD
M75291	7	15326065	TH	TM	TM	TM	TM	TM	ID	TH	TH	ID	ID	ID	TM	AD	AD	ID	AD	TH	AD	AD	ID	TM	TM	TM	AD	ID	ID	TH	ID	TH	AD	TM	TM	ID	TM	ID	AD	AD	ID	ID	AD	TH	ID	ID	AD	TH	ID	AD	AD	TH	AD	ID	ID	TM	TH	TM	TM	ID	TH	TM	TH	TH	TM	AD	TM	TM	ID	TM	TM	TM	ID	AD	TM	AD	AD	TM	AD	TH	TH	TH	TM	AD	ID	ID	AD	ID	TH	ID	ID	AD	AD	AD	AD	ID	ID	TH	ID	ID	TH	AD
M75292	7	15326149	TH	TM	TM	TM	TM	TM	ID	TH	TH	ID	ID	ID	TM	AD	AD	ID	AD	TH	AD	AD	ID	TM	TM	TM	AD	ID	ID	TH	ID	TH	AD	TM	TM	ID	TM	ID	AD	AD	ID	ID	AD	TH	ID	ID	AD	TH	ID	AD	AD	TH	AD	ID	ID	TM	TH	TM	TM	ID	TH	TM	TH	TH	TM	AD	TM	TM	ID	TM	TM	TM	ID	AD	TM	AD	AD	TM	AD	TH	TH	TH	TM	AD	ID	ID	AD	ID	TH	ID	ID	AD	AD	AD	AD	ID	ID	TH	ID	ID	TH	AD
M75293	7	15326164	TH	TM	TM	TM	TM	TM	ID	TH	TH	ID	ID	ID	TM	AD	AD	ID	AD	TH	AD	AD	ID	TM	TM	TM	AD	ID	ID	TH	ID	TH	AD	TM	TM	ID	TM	ID	AD	AD	ID	ID	AD	TH	ID	ID	AD	TH	ID	AD	AD	TH	AD	ID	ID	TM	TH	TM	TM	ID	TH	TM	TH	TH	TM	AD	TM	TM	ID	TM	TM	TM	ID	AD	TM	AD	AD	TM	AD	TH	TH	TH	TM	AD	ID	ID	AD	ID	TH	ID	ID	AD	AD	AD	AD	ID	ID	TH	ID	ID	TH	AD
M75294	7	15326407	TH	TM	TM	TM	TM	TM	ID	TH	TH	ID	ID	ID	TM	AD	AD	ID	AD	TH	AD	AD	ID	TM	TM	TM	AD	ID	ID	TH	ID	TH	AD	TM	TM	ID	TM	ID	AD	AD	ID	ID	AD	TH	ID	ID	AD	TH	ID	AD	AD	TH	AD	ID	ID	TM	TH	TM	TM	ID	TH	TM	TH	TH	TM	AD	TM	TM	ID	TM	TM	TM	ID	AD	TM	AD	AD	TM	AD	TH	TH	TH	TM	AD	ID	ID	AD	ID	TH	ID	ID	AD	AD	AD	AD	ID	ID	TH	ID	ID	TH	AD
M75295	7	15326634	TH	TM	TM	TM	TM	TM	ID	TH	TH	ID	ID	ID	TM	AD	AD	ID	AD	TH	AD	AD	ID	TM	TM	TM	AD	ID	ID	TH	ID	TH	AD	TM	TM	ID	TM	ID	AD	AD	ID	ID	AD	TH	ID	ID	AD	TH	ID	AD	AD	TH	AD	ID	ID	TM	TH	TM	TM	ID	TH	TM	TH	TH	TM	AD	TM	TM	ID	TM	TM	TM	ID	AD	TM	AD	AD	TM	AD	TH	TH	TH	TM	AD	ID	ID	AD	ID	TH	ID	ID	AD	AD	AD	AD	ID	ID	TH	ID	ID	TH	AD
M75296	7	15326647	TH	TM	TM	TM	TM	TM	ID	TH	TH	ID	ID	ID	TM	AD	AD	ID	AD	TH	AD	AD	ID	TM	TM	TM	AD	ID	ID	TH	ID	TH	AD	TM	TM	ID	TM	ID	AD	AD	ID	ID	AD	TH	ID	ID	AD	TH	ID	AD	AD	TH	AD	ID	ID	TM	TH	TM	TM	ID	TH	TM	TH	TH	TM	AD	TM	TM	ID	TM	TM	TM	ID	AD	TM	AD	AD	TM	AD	TH	TH	TH	TM	AD	ID	ID	AD	ID	TH	ID	ID	AD	AD	AD	AD	ID	ID	TH	ID	ID	TH	AD
M75297	7	15326845	TH	TM	TM	TM	TM	TM	ID	TH	TH	ID	ID	ID	TM	AD	AD	ID	AD	TH	AD	AD	ID	TM	TM	TM	AD	ID	ID	TH	ID	TH	AD	TM	TM	ID	TM	ID	AD	AD	ID	ID	AD	TH	ID	ID	AD	TH	ID	AD	AD	TH	AD	ID	ID	TM	TH	TM	TM	ID	TH	TM	TH	TH	TM	AD	TM	TM	ID	TM	TM	TM	ID	AD	TM	AD	AD	TM	AD	TH	TH	TH	TM	AD	ID	ID	AD	ID	TH	ID	ID	AD	AD	AD	AD	ID	ID	TH	ID	ID	TH	AD
M75298	7	15327009	TH	TM	TM	TM	TM	TM	ID	TH	TH	ID	ID	ID	TM	AD	AD	ID	AD	TH	AD	AD	ID	TM	TM	TM	AD	ID	ID	TH	ID	TH	AD	TM	TM	ID	TM	ID	AD	AD	ID	ID	AD	TH	ID	ID	AD	TH	ID	AD	AD	TH	AD	ID	ID	TM	TH	TM	TM	ID	TH	TM	TH	TH	TM	AD	TM	TM	ID	TM	TM	TM	ID	AD	TM	AD	AD	TM	AD	TH	TH	TH	TM	AD	ID	ID	AD	ID	TH	ID	ID	AD	AD	AD	AD	ID	ID	TH	ID	ID	TH	AD
M75299	7	15327026	TH	TM	TM	TM	TM	TM	ID	TH	TH	ID	ID	ID	TM	AD	AD	ID	AD	TH	AD	AD	ID	TM	TM	TM	AD	ID	ID	TH	ID	TH	AD	TM	TM	ID	TM	ID	AD	AD	ID	ID	AD	TH	ID	ID	AD	TH	ID	AD	AD	TH	AD	ID	ID	TM	TH	TM	TM	ID	TH	TM	TH	TH	TM	AD	TM	TM	ID	TM	TM	TM	ID	AD	TM	AD	AD	TM	AD	TH	TH	TH	TM	AD	ID	ID	AD	ID	TH	ID	ID	AD	AD	AD	AD	ID	ID	TH	ID	ID	TH	AD
M75300	7	15327031	TH	TM	TM	TM	TM	TM	ID	TH	TH	ID	ID	ID	TM	AD	AD	ID	AD	TH	AD	AD	ID	TM	TM	TM	AD	ID	ID	TH	ID	TH	AD	TM	TM	ID	TM	ID	AD	AD	ID	ID	AD	TH	ID	ID	AD	TH	ID	AD	AD	TH	AD	ID	ID	TM	TH	TM	TM	ID	TH	TM	TH	TH	TM	AD	TM	TM	ID	TM	TM	TM	ID	AD	TM	AD	AD	TM	AD	TH	TH	TH	TM	AD	ID	ID	AD	ID	TH	ID	ID	AD	AD	AD	AD	ID	ID	TH	ID	ID	TH	AD
M75301	7	15327151	TH	TM	TM	TM	TM	TM	ID	TH	TH	ID	ID	ID	TM	AD	AD	ID	AD	TH	AD	AD	ID	TM	TM	TM	AD	ID	ID	TH	ID	TH	AD	TM	TM	ID	TM	ID	AD	AD	ID	ID	AD	TH	ID	ID	AD	TH	ID	AD	AD	TH	AD	ID	ID	TM	TH	TM	TM	ID	TH	TM	TH	TH	TM	AD	TM	TM	ID	TM	TM	TM	ID	AD	TM	AD	AD	TM	AD	TH	TH	TH	TM	AD	ID	ID	AD	ID	TH	ID	ID	AD	AD	AD	AD	ID	ID	TH	ID	ID	TH	AD
M75302	7	15327170	TH	TM	TM	TM	TM	TM	ID	TH	TH	ID	ID	ID	TM	AD	AD	ID	AD	TH	AD	AD	ID	TM	TM	TM	AD	ID	ID	TH	ID	TH	AD	TM	TM	ID	TM	ID	AD	AD	ID	ID	AD	TH	ID	ID	AD	TH	ID	AD	AD	TH	AD	ID	ID	TM	TH	TM	TM	ID	TH	TM	TH	TH	TM	AD	TM	TM	ID	TM	TM	TM	ID	AD	TM	AD	AD	TM	AD	TH	TH	TH	TM	AD	ID	ID	AD	ID	TH	ID	ID	AD	AD	AD	AD	ID	ID	TH	ID	ID	TH	AD
M75303	7	15327213	TH	TM	TM	TM	TM	TM	ID	TH	TH	ID	ID	ID	TM	AD	AD	ID	AD	TH	AD	AD	ID	TM	TM	TM	AD	ID	ID	TH	ID	TH	AD	TM	TM	ID	TM	ID	AD	AD	ID	ID	AD	TH	ID	ID	AD	TH	ID	AD	AD	TH	AD	ID	ID	TM	TH	TM	TM	ID	TH	TM	TH	TH	TM	AD	TM	TM	ID	TM	TM	TM	ID	AD	TM	AD	AD	TM	AD	TH	TH	TH	TM	AD	ID	ID	AD	ID	TH	ID	ID	AD	AD	AD	AD	ID	ID	TH	ID	ID	TH	AD
M75304	7	15327275	TH	TM	TM	TM	TM	TM	ID	TH	TH	ID	ID	ID	TM	AD	AD	ID	AD	TH	AD	AD	ID	TM	TM	TM	AD	ID	ID	TH	ID	TH	AD	TM	TM	ID	TM	ID	AD	AD	ID	ID	AD	TH	ID	ID	AD	TH	ID	AD	AD	TH	AD	ID	ID	TM	TH	TM	TM	ID	TH	TM	TH	TH	TM	AD	TM	TM	ID	TM	TM	TM	ID	AD	TM	AD	AD	TM	AD	TH	TH	TH	TM	AD	ID	ID	AD	ID	TH	ID	ID	AD	AD	AD	AD	ID	ID	TH	ID	ID	TH	AD
M75305	7	15327535	TH	TM	TM	TM	TM	TM	ID	TH	TH	ID	ID	ID	TM	AD	AD	ID	AD	TH	AD	AD	ID	TM	TM	TM	AD	ID	ID	TH	ID	TH	AD	TM	TM	ID	TM	ID	AD	AD	ID	ID	AD	TH	ID	ID	AD	TH	ID	AD	AD	TH	AD	ID	ID	TM	TH	TM	TM	ID	TH	TM	TH	TH	TM	AD	TM	TM	ID	TM	TM	TM	ID	AD	TM	AD	AD	TM	AD	TH	TH	TH	TM	AD	ID	ID	AD	ID	TH	ID	ID	AD	AD	AD	AD	ID	ID	TH	ID	ID	TH	AD
M75306	7	15327598	TH	TM	TM	TM	TM	TM	ID	TH	TH	ID	ID	ID	TM	AD	AD	ID	AD	TH	AD	AD	ID	TM	TM	TM	AD	ID	ID	TH	ID	TH	AD	TM	TM	ID	TM	ID	AD	AD	ID	ID	AD	TH	ID	ID	AD	TH	ID	AD	AD	TH	AD	ID	ID	TM	TH	TM	TM	ID	TH	TM	TH	TH	TM	AD	TM	TM	ID	TM	TM	TM	ID	AD	TM	AD	AD	TM	AD	TH	TH	TH	TM	AD	ID	ID	AD	ID	TH	ID	ID	AD	AD	AD	AD	ID	ID	TH	ID	ID	TH	AD
M75307	7	15327647	TH	TM	TM	TM	TM	TM	ID	TH	TH	ID	ID	ID	TM	AD	AD	ID	AD	TH	AD	AD	ID	TM	TM	TM	AD	ID	ID	TH	ID	TH	AD	TM	TM	ID	TM	ID	AD	AD	ID	ID	AD	TH	ID	ID	AD	TH	ID	AD	AD	TH	AD	ID	ID	TM	TH	TM	TM	ID	TH	TM	TH	TH	TM	AD	TM	TM	ID	TM	TM	TM	ID	AD	TM	AD	AD	TM	AD	TH	TH	TH	TM	AD	ID	ID	AD	ID	TH	ID	ID	AD	AD	AD	AD	ID	ID	TH	ID	ID	TH	AD
M75308	7	15327674	TH	TM	TM	TM	TM	TM	ID	TH	TH	ID	ID	ID	TM	AD	AD	ID	AD	TH	AD	AD	ID	TM	TM	TM	AD	ID	ID	TH	ID	TH	AD	TM	TM	ID	TM	ID	AD	AD	ID	ID	AD	TH	ID	ID	AD	TH	ID	AD	AD	TH	AD	ID	ID	TM	TH	TM	TM	ID	TH	TM	TH	TH	TM	AD	TM	TM	ID	TM	TM	TM	ID	AD	TM	AD	AD	TM	AD	TH	TH	TH	TM	AD	ID	ID	AD	ID	TH	ID	ID	AD	AD	AD	AD	ID	ID	TH	ID	ID	TH	AD
M75309	7	15327830	TH	TM	TM	TM	TM	TM	ID	TH	TH	ID	ID	ID	TM	AD	AD	ID	AD	TH	AD	AD	ID	TM	TM	TM	AD	ID	ID	TH	ID	TH	AD	TM	TM	ID	TM	ID	AD	AD	ID	ID	AD	TH	ID	ID	AD	TH	ID	AD	AD	TH	AD	ID	ID	TM	TH	TM	TM	ID	TH	TM	TH	TH	TM	AD	TM	TM	ID	TM	TM	TM	ID	AD	TM	AD	AD	TM	AD	TH	TH	TH	TM	AD	ID	ID	AD	ID	TH	ID	ID	AD	AD	AD	AD	ID	ID	TH	ID	ID	TH	AD
M75310	7	15327840	TH	TM	TM	TM	TM	TM	ID	TH	TH	ID	ID	ID	TM	AD	AD	ID	AD	TH	AD	AD	ID	TM	TM	TM	AD	ID	ID	TH	ID	TH	AD	TM	TM	ID	TM	ID	AD	AD	ID	ID	AD	TH	ID	ID	AD	TH	ID	AD	AD	TH	AD	ID	ID	TM	TH	TM	TM	ID	TH	TM	TH	TH	TM	AD	TM	TM	ID	TM	TM	TM	ID	AD	TM	AD	AD	TM	AD	TH	TH	TH	TM	AD	ID	ID	AD	ID	TH	ID	ID	AD	AD	AD	AD	ID	ID	TH	ID	ID	TH	AD
M75311	7	15328160	TH	TM	TM	TM	TM	TM	ID	TH	TH	ID	ID	ID	TM	AD	AD	ID	AD	TH	AD	AD	ID	TM	TM	TM	AD	ID	ID	TH	ID	TH	AD	TM	TM	ID	TM	ID	AD	AD	ID	ID	AD	TH	ID	ID	AD	TH	ID	AD	AD	TH	AD	ID	ID	TM	TH	TM	TM	ID	TH	TM	TH	TH	TM	AD	TM	TM	ID	TM	TM	TM	ID	AD	TM	AD	AD	TM	AD	TH	TH	TH	TM	AD	ID	ID	AD	ID	TH	ID	ID	AD	AD	AD	AD	ID	ID	TH	ID	ID	TH	AD
M75312	7	15335473	TH	TM	TM	TM	TM	TM	ID	TH	TH	ID	ID	ID	TM	AD	AD	ID	AD	TH	AD	AD	ID	TM	TM	TM	AD	ID	ID	TH	ID	TH	AD	TM	TM	ID	TM	ID	AD	AD	ID	ID	AD	TH	ID	ID	AD	TH	ID	AD	AD	TH	AD	ID	ID	TM	TH	TM	TM	ID	TH	TM	TH	TH	TM	AD	TM	TM	ID	TM	TM	TM	ID	AD	TM	AD	AD	TM	AD	TH	TH	TH	TM	AD	ID	ID	AD	ID	TH	ID	ID	AD	AD	AD	AD	ID	ID	TH	ID	ID	TH	AD
M75313	7	15336028	TH	TM	TM	TM	TM	TM	ID	TH	TH	ID	ID	ID	TM	AD	AD	ID	AD	TH	AD	AD	ID	TM	TM	TM	AD	ID	ID	TH	ID	TH	AD	TM	TM	ID	TM	ID	AD	AD	ID	ID	AD	TH	ID	ID	AD	TH	ID	AD	AD	TH	AD	ID	ID	TM	TH	TM	TM	ID	TH	TM	TH	TH	TM	AD	TM	TM	ID	TM	TM	TM	ID	AD	TM	AD	AD	TM	AD	TH	TH	TH	TM	AD	ID	ID	AD	ID	TH	ID	ID	AD	AD	AD	AD	ID	ID	TH	ID	ID	TH	AD
M75314	7	15336124	TH	TM	TM	TM	TM	TM	ID	TH	TH	ID	ID	ID	TM	AD	AD	ID	AD	TH	AD	AD	ID	TM	TM	TM	AD	ID	ID	TH	ID	TH	AD	TM	TM	ID	TM	ID	AD	AD	ID	ID	AD	TH	ID	ID	AD	TH	ID	AD	AD	TH	AD	ID	ID	TM	TH	TM	TM	ID	TH	TM	TH	TH	TM	AD	TM	TM	ID	TM	TM	TM	ID	AD	TM	AD	AD	TM	AD	TH	TH	TH	TM	AD	ID	ID	AD	ID	TH	ID	ID	AD	AD	AD	AD	ID	ID	TH	ID	ID	TH	AD
M75315	7	15336147	TH	TM	TM	TM	TM	TM	ID	TH	TH	ID	ID	ID	TM	AD	AD	ID	AD	TH	AD	AD	ID	TM	TM	TM	AD	ID	ID	TH	ID	TH	AD	TM	TM	ID	TM	ID	AD	AD	ID	ID	AD	TH	ID	ID	AD	TH	ID	AD	AD	TH	AD	ID	ID	TM	TH	TM	TM	ID	TH	TM	TH	TH	TM	AD	TM	TM	ID	TM	TM	TM	ID	AD	TM	AD	AD	TM	AD	TH	TH	TH	TM	AD	ID	ID	AD	ID	TH	ID	ID	AD	AD	AD	AD	ID	ID	TH	ID	ID	TH	AD
M75316	7	15336148	TH	TM	TM	TM	TM	TM	ID	TH	TH	ID	ID	ID	TM	AD	AD	ID	AD	TH	AD	AD	ID	TM	TM	TM	AD	ID	ID	TH	ID	TH	AD	TM	TM	ID	TM	ID	AD	AD	ID	ID	AD	TH	ID	ID	AD	TH	ID	AD	AD	TH	AD	ID	ID	TM	TH	TM	TM	ID	TH	TM	TH	TH	TM	AD	TM	TM	ID	TM	TM	TM	ID	AD	TM	AD	AD	TM	AD	TH	TH	TH	TM	AD	ID	ID	AD	ID	TH	ID	ID	AD	AD	AD	AD	ID	ID	TH	ID	ID	TH	AD
M75317	7	15336171	TH	TM	TM	TM	TM	TM	ID	TH	TH	ID	ID	ID	TM	AD	AD	ID	AD	TH	AD	AD	ID	TM	TM	TM	AD	ID	ID	TH	ID	TH	AD	TM	TM	ID	TM	ID	AD	AD	ID	ID	AD	TH	ID	ID	AD	TH	ID	AD	AD	TH	AD	ID	ID	TM	TH	TM	TM	ID	TH	TM	TH	TH	TM	AD	TM	TM	ID	TM	TM	TM	ID	AD	TM	AD	AD	TM	AD	TH	TH	TH	TM	AD	ID	ID	AD	ID	TH	ID	ID	AD	AD	AD	AD	ID	ID	TH	ID	ID	TH	AD
M75318	7	15336258	TH	TM	TM	TM	TM	TM	ID	TH	TH	ID	ID	ID	TM	AD	AD	ID	AD	TH	AD	AD	ID	TM	TM	TM	AD	ID	ID	TH	ID	TH	AD	TM	TM	ID	TM	ID	AD	AD	ID	ID	AD	TH	ID	ID	AD	TH	ID	AD	AD	TH	AD	ID	ID	TM	TH	TM	TM	ID	TH	TM	TH	TH	TM	AD	TM	TM	ID	TM	TM	TM	ID	AD	TM	AD	AD	TM	AD	TH	TH	TH	TM	AD	ID	ID	AD	ID	TH	ID	ID	AD	AD	AD	AD	ID	ID	TH	ID	ID	TH	AD
M75319	7	15336391	TH	TM	TM	TM	TM	TM	ID	TH	TH	ID	ID	ID	TM	AD	AD	ID	AD	TH	AD	AD	ID	TM	TM	TM	AD	ID	ID	TH	ID	TH	AD	TM	TM	ID	TM	ID	AD	AD	ID	ID	AD	TH	ID	ID	AD	TH	ID	AD	AD	TH	AD	ID	ID	TM	TH	TM	TM	ID	TH	TM	TH	TH	TM	AD	TM	TM	ID	TM	TM	TM	ID	AD	TM	AD	AD	TM	AD	TH	TH	TH	TM	AD	ID	ID	AD	ID	TH	ID	ID	AD	AD	AD	AD	ID	ID	TH	ID	ID	TH	AD
M75320	7	15336433	TH	TM	TM	TM	TM	TM	ID	TH	TH	ID	ID	ID	TM	AD	AD	ID	AD	TH	AD	AD	ID	TM	TM	TM	AD	ID	ID	TH	ID	TH	AD	TM	TM	ID	TM	ID	AD	AD	ID	ID	AD	TH	ID	ID	AD	TH	ID	AD	AD	TH	AD	ID	ID	TM	TH	TM	TM	ID	TH	TM	TH	TH	TM	AD	TM	TM	ID	TM	TM	TM	ID	AD	TM	AD	AD	TM	AD	TH	TH	TH	TM	AD	ID	ID	AD	ID	TH	ID	ID	AD	AD	AD	AD	ID	ID	TH	ID	ID	TH	AD
M75321	7	15336497	TH	TM	TM	TM	TM	TM	ID	TH	TH	ID	ID	ID	TM	AD	AD	ID	AD	TH	AD	AD	ID	TM	TM	TM	AD	ID	ID	TH	ID	TH	AD	TM	TM	ID	TM	ID	AD	AD	ID	ID	AD	TH	ID	ID	AD	TH	ID	AD	AD	TH	AD	ID	ID	TM	TH	TM	TM	ID	TH	TM	TH	TH	TM	AD	TM	TM	ID	TM	TM	TM	ID	AD	TM	AD	AD	TM	AD	TH	TH	TH	TM	AD	ID	ID	AD	ID	TH	ID	ID	AD	AD	AD	AD	ID	ID	TH	ID	ID	TH	AD
M75322	7	15336982	TH	TM	TM	TM	TM	TM	ID	TH	TH	ID	ID	ID	TM	AD	AD	ID	AD	TH	AD	AD	ID	TM	TM	TM	AD	ID	ID	TH	ID	TH	AD	TM	TM	ID	TM	ID	AD	AD	ID	ID	AD	TH	ID	ID	AD	TH	ID	AD	AD	TH	AD	ID	ID	TM	TH	TM	TM	ID	TH	TM	TH	TH	TM	AD	TM	TM	ID	TM	TM	TM	ID	AD	TM	AD	AD	TM	AD	TH	TH	TH	TM	AD	ID	ID	AD	ID	TH	ID	ID	AD	AD	AD	AD	ID	ID	TH	ID	ID	TH	AD
M75323	7	15337024	TH	TM	TM	TM	TM	TM	ID	TH	TH	ID	ID	ID	TM	AD	AD	ID	AD	TH	AD	AD	ID	TM	TM	TM	AD	ID	ID	TH	ID	TH	AD	TM	TM	ID	TM	ID	AD	AD	ID	ID	AD	TH	ID	ID	AD	TH	ID	AD	AD	TH	AD	ID	ID	TM	TH	TM	TM	ID	TH	TM	TH	TH	TM	AD	TM	TM	ID	TM	TM	TM	ID	AD	TM	AD	AD	TM	AD	TH	TH	TH	TM	AD	ID	ID	AD	ID	TH	ID	ID	AD	AD	AD	AD	ID	ID	TH	ID	ID	TH	AD
M75324	7	15337097	TH	TM	TM	TM	TM	TM	ID	TH	TH	ID	ID	ID	TM	AD	AD	ID	AD	TH	AD	AD	ID	TM	TM	TM	AD	ID	ID	TH	ID	TH	AD	TM	TM	ID	TM	ID	AD	AD	ID	ID	AD	TH	ID	ID	AD	TH	ID	AD	AD	TH	AD	ID	ID	TM	TH	TM	TM	ID	TH	TM	TH	TH	TM	AD	TM	TM	ID	TM	TM	TM	ID	AD	TM	AD	AD	TM	AD	TH	TH	TH	TM	AD	ID	ID	AD	ID	TH	ID	ID	AD	AD	AD	AD	ID	ID	TH	ID	ID	TH	AD
M75325	7	15337218	TH	TM	TM	TM	TM	TM	ID	TH	TH	ID	ID	ID	TM	AD	AD	ID	AD	TH	AD	AD	ID	TM	TM	TM	AD	ID	ID	TH	ID	TH	AD	TM	TM	ID	TM	ID	AD	AD	ID	ID	AD	TH	ID	ID	AD	TH	ID	AD	AD	TH	AD	ID	ID	TM	TH	TM	TM	ID	TH	TM	TH	TH	TM	AD	TM	TM	ID	TM	TM	TM	ID	AD	TM	AD	AD	TM	AD	TH	TH	TH	TM	AD	ID	ID	AD	ID	TH	ID	ID	AD	AD	AD	AD	ID	ID	TH	ID	ID	TH	AD
M75326	7	15337224	TH	TM	TM	TM	TM	TM	ID	TH	TH	ID	ID	ID	TM	AD	AD	ID	AD	TH	AD	AD	ID	TM	TM	TM	AD	ID	ID	TH	ID	TH	AD	TM	TM	ID	TM	ID	AD	AD	ID	ID	AD	TH	ID	ID	AD	TH	ID	AD	AD	TH	AD	ID	ID	TM	TH	TM	TM	ID	TH	TM	TH	TH	TM	AD	TM	TM	ID	TM	TM	TM	ID	AD	TM	AD	AD	TM	AD	TH	TH	TH	TM	AD	ID	ID	AD	ID	TH	ID	ID	AD	AD	AD	AD	ID	ID	TH	ID	ID	TH	AD
M75327	7	15337389	TH	TM	TM	TM	TM	TM	ID	TH	TH	ID	ID	ID	TM	AD	AD	ID	AD	TH	AD	AD	ID	TM	TM	TM	AD	ID	ID	TH	ID	TH	AD	TM	TM	ID	TM	ID	AD	AD	ID	ID	AD	TH	ID	ID	AD	TH	ID	AD	AD	TH	AD	ID	ID	TM	TH	TM	TM	ID	TH	TM	TH	TH	TM	AD	TM	TM	ID	TM	TM	TM	ID	AD	TM	AD	AD	TM	AD	TH	TH	TH	TM	AD	ID	ID	AD	ID	TH	ID	ID	AD	AD	AD	AD	ID	ID	TH	ID	ID	TH	AD
M75328	7	15337427	TH	TM	TM	TM	TM	TM	ID	TH	TH	ID	ID	ID	TM	AD	AD	ID	AD	TH	AD	AD	ID	TM	TM	TM	AD	ID	ID	TH	ID	TH	AD	TM	TM	ID	TM	ID	AD	AD	ID	ID	AD	TH	ID	ID	AD	TH	ID	AD	AD	TH	AD	ID	ID	TM	TH	TM	TM	ID	TH	TM	TH	TH	TM	AD	TM	TM	ID	TM	TM	TM	ID	AD	TM	AD	AD	TM	AD	TH	TH	TH	TM	AD	ID	ID	AD	ID	TH	ID	ID	AD	AD	AD	AD	ID	ID	TH	ID	ID	TH	AD
M75329	7	15337875	TH	TM	TM	TM	TM	TM	ID	TH	TH	ID	ID	ID	TM	AD	AD	ID	AD	TH	AD	AD	ID	TM	TM	TM	AD	ID	ID	TH	ID	TH	AD	TM	TM	ID	TM	ID	AD	AD	ID	ID	AD	TH	ID	ID	AD	TH	ID	AD	AD	TH	AD	ID	ID	TM	TH	TM	TM	ID	TH	TM	TH	TH	TM	AD	TM	TM	ID	TM	TM	TM	ID	AD	TM	AD	AD	TM	AD	TH	TH	TH	TM	AD	ID	ID	AD	ID	TH	ID	ID	AD	AD	AD	AD	ID	ID	TH	ID	ID	TH	AD
M75330	7	15337913	TH	TM	TM	TM	TM	TM	ID	TH	TH	ID	ID	ID	TM	AD	AD	ID	AD	TH	AD	AD	ID	TM	TM	TM	AD	ID	ID	TH	ID	TH	AD	TM	TM	ID	TM	ID	AD	AD	ID	ID	AD	TH	ID	ID	AD	TH	ID	AD	AD	TH	AD	ID	ID	TM	TH	TM	TM	ID	TH	TM	TH	TH	TM	AD	TM	TM	ID	TM	TM	TM	ID	AD	TM	AD	AD	TM	AD	TH	TH	TH	TM	AD	ID	ID	AD	ID	TH	ID	ID	AD	AD	AD	AD	ID	ID	TH	ID	ID	TH	AD
M75331	7	15338014	TH	TM	TM	TM	TM	TM	ID	TH	TH	ID	ID	ID	TM	AD	AD	ID	AD	TH	AD	AD	ID	TM	TM	TM	AD	ID	ID	TH	ID	TH	AD	TM	TM	ID	TM	ID	AD	AD	ID	ID	AD	TH	ID	ID	AD	TH	ID	AD	AD	TH	AD	ID	ID	TM	TH	TM	TM	ID	TH	TM	TH	TH	TM	AD	TM	TM	ID	TM	TM	TM	ID	AD	TM	AD	AD	TM	AD	TH	TH	TH	TM	AD	ID	ID	AD	ID	TH	ID	ID	AD	AD	AD	AD	ID	ID	TH	ID	ID	TH	AD
M75332	7	15338093	TH	TM	TM	TM	TM	TM	ID	TH	TH	ID	ID	ID	TM	AD	AD	ID	AD	TH	AD	AD	ID	TM	TM	TM	AD	ID	ID	TH	ID	TH	AD	TM	TM	ID	TM	ID	AD	AD	ID	ID	AD	TH	ID	ID	AD	TH	ID	AD	AD	TH	AD	ID	ID	TM	TH	TM	TM	ID	TH	TM	TH	TH	TM	AD	TM	TM	ID	TM	TM	TM	ID	AD	TM	AD	AD	TM	AD	TH	TH	TH	TM	AD	ID	ID	AD	ID	TH	ID	ID	AD	AD	AD	AD	ID	ID	TH	ID	ID	TH	AD
M75333	7	15338195	TH	TM	TM	TM	TM	TM	ID	TH	TH	ID	ID	ID	TM	AD	AD	ID	AD	TH	AD	AD	ID	TM	TM	TM	AD	ID	ID	TH	ID	TH	AD	TM	TM	ID	TM	ID	AD	AD	ID	ID	AD	TH	ID	ID	AD	TH	ID	AD	AD	TH	AD	ID	ID	TM	TH	TM	TM	ID	TH	TM	TH	TH	TM	AD	TM	TM	ID	TM	TM	TM	ID	AD	TM	AD	AD	TM	AD	TH	TH	TH	TM	AD	ID	ID	AD	ID	TH	ID	ID	AD	AD	AD	AD	ID	ID	TH	ID	ID	TH	AD
M75334	7	15338198	TH	TM	TM	TM	TM	TM	ID	TH	TH	ID	ID	ID	TM	AD	AD	ID	AD	TH	AD	AD	ID	TM	TM	TM	AD	ID	ID	TH	ID	TH	AD	TM	TM	ID	TM	ID	AD	AD	ID	ID	AD	TH	ID	ID	AD	TH	ID	AD	AD	TH	AD	ID	ID	TM	TH	TM	TM	ID	TH	TM	TH	TH	TM	AD	TM	TM	ID	TM	TM	TM	ID	AD	TM	AD	AD	TM	AD	TH	TH	TH	TM	AD	ID	ID	AD	ID	TH	ID	ID	AD	AD	AD	AD	ID	ID	TH	ID	ID	TH	AD
M75335	7	15338460	TH	TM	TM	TM	TM	TM	ID	TH	TH	ID	ID	ID	TM	AD	AD	ID	AD	TH	AD	AD	ID	TM	TM	TM	AD	ID	ID	TH	ID	TH	AD	TM	TM	ID	TM	ID	AD	AD	ID	ID	AD	TH	ID	ID	AD	TH	ID	AD	AD	TH	AD	ID	ID	TM	TH	TM	TM	ID	TH	TM	TH	TH	TM	AD	TM	TM	ID	TM	TM	TM	ID	AD	TM	AD	AD	TM	AD	TH	TH	TH	TM	AD	ID	ID	AD	ID	TH	ID	ID	AD	AD	AD	AD	ID	ID	TH	ID	ID	TH	AD
M75336	7	15338479	TH	TM	TM	TM	TM	TM	ID	TH	TH	ID	ID	ID	TM	AD	AD	ID	AD	TH	AD	AD	ID	TM	TM	TM	AD	ID	ID	TH	ID	TH	AD	TM	TM	ID	TM	ID	AD	AD	ID	ID	AD	TH	ID	ID	AD	TH	ID	AD	AD	TH	AD	ID	ID	TM	TH	TM	TM	ID	TH	TM	TH	TH	TM	AD	TM	TM	ID	TM	TM	TM	ID	AD	TM	AD	AD	TM	AD	TH	TH	TH	TM	AD	ID	ID	AD	ID	TH	ID	ID	AD	AD	AD	AD	ID	ID	TH	ID	ID	TH	AD
M75337	7	15338602	TH	TM	TM	TM	TM	TM	ID	TH	TH	ID	ID	ID	TM	AD	AD	ID	AD	TH	AD	AD	ID	TM	TM	TM	AD	ID	ID	TH	ID	TH	AD	TM	TM	ID	TM	ID	AD	AD	ID	ID	AD	TH	ID	ID	AD	TH	ID	AD	AD	TH	AD	ID	ID	TM	TH	TM	TM	ID	TH	TM	TH	TH	TM	AD	TM	TM	ID	TM	TM	TM	ID	AD	TM	AD	AD	TM	AD	TH	TH	TH	TM	AD	ID	ID	AD	ID	TH	ID	ID	AD	AD	AD	AD	ID	ID	TH	ID	ID	TH	AD
M75338	7	15338643	TH	TM	TM	TM	TM	TM	ID	TH	TH	ID	ID	ID	TM	AD	AD	ID	AD	TH	AD	AD	ID	TM	TM	TM	AD	ID	ID	TH	ID	TH	AD	TM	TM	ID	TM	ID	AD	AD	ID	ID	AD	TH	ID	ID	AD	TH	ID	AD	AD	TH	AD	ID	ID	TM	TH	TM	TM	ID	TH	TM	TH	TH	TM	AD	TM	TM	ID	TM	TM	TM	ID	AD	TM	AD	AD	TM	AD	TH	TH	TH	TM	AD	ID	ID	AD	ID	TH	ID	ID	AD	AD	AD	AD	ID	ID	TH	ID	ID	TH	AD
M75339	7	15338663	TH	TM	TM	TM	TM	TM	ID	TH	TH	ID	ID	ID	TM	AD	AD	ID	AD	TH	AD	AD	ID	TM	TM	TM	AD	ID	ID	TH	ID	TH	AD	TM	TM	ID	TM	ID	AD	AD	ID	ID	AD	TH	ID	ID	AD	TH	ID	AD	AD	TH	AD	ID	ID	TM	TH	TM	TM	ID	TH	TM	TH	TH	TM	AD	TM	TM	ID	TM	TM	TM	ID	AD	TM	AD	AD	TM	AD	TH	TH	TH	TM	AD	ID	ID	AD	ID	TH	ID	ID	AD	AD	AD	AD	ID	ID	TH	ID	ID	TH	AD
M75340	7	15338691	TH	TM	TM	TM	TM	TM	ID	TH	TH	ID	ID	ID	TM	AD	AD	ID	AD	TH	AD	AD	ID	TM	TM	TM	AD	ID	ID	TH	ID	TH	AD	TM	TM	ID	TM	ID	AD	AD	ID	ID	AD	TH	ID	ID	AD	TH	ID	AD	AD	TH	AD	ID	ID	TM	TH	TM	TM	ID	TH	TM	TH	TH	TM	AD	TM	TM	ID	TM	TM	TM	ID	AD	TM	AD	AD	TM	AD	TH	TH	TH	TM	AD	ID	ID	AD	ID	TH	ID	ID	AD	AD	AD	AD	ID	ID	TH	ID	ID	TH	AD
M75341	7	15339355	TH	TM	TM	TM	TM	TM	ID	TH	TH	ID	ID	ID	TM	AD	AD	ID	AD	TH	AD	AD	ID	TM	TM	TM	AD	ID	ID	TH	ID	TH	AD	TM	TM	ID	TM	ID	AD	AD	ID	ID	AD	TH	ID	ID	AD	TH	ID	AD	AD	TH	AD	ID	ID	TM	TH	TM	TM	ID	TH	TM	TH	TH	TM	AD	TM	TM	ID	TM	TM	TM	ID	AD	TM	AD	AD	TM	AD	TH	TH	TH	TM	AD	ID	ID	AD	ID	TH	ID	ID	AD	AD	AD	AD	ID	ID	TH	ID	ID	TH	AD
M75342	7	15339358	TH	TM	TM	TM	TM	TM	ID	TH	TH	ID	ID	ID	TM	AD	AD	ID	AD	TH	AD	AD	ID	TM	TM	TM	AD	ID	ID	TH	ID	TH	AD	TM	TM	ID	TM	ID	AD	AD	ID	ID	AD	TH	ID	ID	AD	TH	ID	AD	AD	TH	AD	ID	ID	TM	TH	TM	TM	ID	TH	TM	TH	TH	TM	AD	TM	TM	ID	TM	TM	TM	ID	AD	TM	AD	AD	TM	AD	TH	TH	TH	TM	AD	ID	ID	AD	ID	TH	ID	ID	AD	AD	AD	AD	ID	ID	TH	ID	ID	TH	AD
M75343	7	15339768	TH	TM	TM	TM	TM	TM	ID	TH	TH	ID	ID	ID	TM	AD	AD	ID	AD	TH	AD	AD	ID	TM	TM	TM	AD	ID	ID	TH	ID	TH	AD	TM	TM	ID	TM	ID	AD	AD	ID	ID	AD	TH	ID	ID	AD	TH	ID	AD	AD	TH	AD	ID	ID	TM	TH	TM	TM	ID	TH	TM	TH	TH	TM	AD	TM	TM	ID	TM	TM	TM	ID	AD	TM	AD	AD	TM	AD	TH	TH	TH	TM	AD	ID	ID	AD	ID	TH	ID	ID	AD	AD	AD	AD	ID	ID	TH	ID	ID	TH	AD
M75344	7	15339769	TH	TM	TM	TM	TM	TM	ID	TH	TH	ID	ID	ID	TM	AD	AD	ID	AD	TH	AD	AD	ID	TM	TM	TM	AD	ID	ID	TH	ID	TH	AD	TM	TM	ID	TM	ID	AD	AD	ID	ID	AD	TH	ID	ID	AD	TH	ID	AD	AD	TH	AD	ID	ID	TM	TH	TM	TM	ID	TH	TM	TH	TH	TM	AD	TM	TM	ID	TM	TM	TM	ID	AD	TM	AD	AD	TM	AD	TH	TH	TH	TM	AD	ID	ID	AD	ID	TH	ID	ID	AD	AD	AD	AD	ID	ID	TH	ID	ID	TH	AD
M75345	7	15341026	TH	TM	TM	TM	TM	TM	ID	TH	TH	ID	ID	ID	TM	AD	AD	ID	AD	TH	AD	AD	ID	TM	TM	TM	AD	ID	ID	TH	ID	TH	AD	TM	TM	ID	TM	ID	AD	AD	ID	ID	AD	TH	ID	ID	AD	TH	ID	AD	AD	TH	AD	ID	ID	TM	TH	TM	TM	ID	TH	TM	TH	TH	TM	AD	TM	TM	ID	TM	TM	TM	ID	AD	TM	AD	AD	TM	AD	TH	TH	TH	TM	AD	ID	ID	AD	ID	TH	ID	ID	AD	AD	AD	AD	ID	ID	TH	ID	ID	TH	AD
M75346	7	15341136	TH	TM	TM	TM	TM	TM	ID	TH	TH	ID	ID	ID	TM	AD	AD	ID	AD	TH	AD	AD	ID	TM	TM	TM	AD	ID	ID	TH	ID	TH	AD	TM	TM	ID	TM	ID	AD	AD	ID	ID	AD	TH	ID	ID	AD	TH	ID	AD	AD	TH	AD	ID	ID	TM	TH	TM	TM	ID	TH	TM	TH	TH	TM	AD	TM	TM	ID	TM	TM	TM	ID	AD	TM	AD	AD	TM	AD	TH	TH	TH	TM	AD	ID	ID	AD	ID	TH	ID	ID	AD	AD	AD	AD	ID	ID	TH	ID	ID	TH	AD
M75347	7	15342209	TH	TM	TM	TM	TM	TM	ID	TH	TH	ID	ID	ID	TM	AD	AD	ID	AD	TH	AD	AD	ID	TM	TM	TM	AD	ID	ID	TH	ID	TH	AD	TM	TM	ID	TM	ID	AD	AD	ID	ID	AD	TH	ID	ID	AD	TH	ID	AD	AD	TH	AD	ID	ID	TM	TH	TM	TM	ID	TH	TM	TH	TH	TM	AD	TM	TM	ID	TM	TM	TM	ID	AD	TM	AD	AD	TM	AD	TH	TH	TH	TM	AD	ID	ID	AD	ID	TH	ID	ID	AD	AD	AD	AD	ID	ID	TH	ID	ID	TH	AD
M75348	7	15342311	TH	TM	TM	TM	TM	TM	ID	TH	TH	ID	ID	ID	TM	AD	AD	ID	AD	TH	AD	AD	ID	TM	TM	TM	AD	ID	ID	TH	ID	TH	AD	TM	TM	ID	TM	ID	AD	AD	ID	ID	AD	TH	ID	ID	AD	TH	ID	AD	AD	TH	AD	ID	ID	TM	TH	TM	TM	ID	TH	TM	TH	TH	TM	AD	TM	TM	ID	TM	TM	TM	ID	AD	TM	AD	AD	TM	AD	TH	TH	TH	TM	AD	ID	ID	AD	ID	TH	ID	ID	AD	AD	AD	AD	ID	ID	TH	ID	ID	TH	AD
M75349	7	15343595	TH	TM	TM	TM	TM	TM	ID	TH	TH	ID	ID	ID	TM	AD	AD	ID	AD	TH	AD	AD	ID	TM	TM	TM	AD	ID	ID	TH	ID	TH	AD	TM	TM	ID	TM	ID	AD	AD	ID	ID	AD	TH	ID	ID	AD	TH	ID	AD	AD	TH	AD	ID	ID	TM	TH	TM	TM	ID	TH	TM	TH	TH	TM	AD	TM	TM	ID	TM	TM	TM	ID	AD	TM	AD	AD	TM	AD	TH	TH	TH	TM	AD	ID	ID	AD	ID	TH	ID	ID	AD	AD	AD	AD	ID	ID	TH	ID	ID	TH	AD
M75350	7	15343756	TH	TM	TM	TM	TM	TM	ID	TH	TH	ID	ID	ID	TM	AD	AD	ID	AD	TH	AD	AD	ID	TM	TM	TM	AD	ID	ID	TH	ID	TH	AD	TM	TM	ID	TM	ID	AD	AD	ID	ID	AD	TH	ID	ID	AD	TH	ID	AD	AD	TH	AD	ID	ID	TM	TH	TM	TM	ID	TH	TM	TH	TH	TM	AD	TM	TM	ID	TM	TM	TM	ID	AD	TM	AD	AD	TM	AD	TH	TH	TH	TM	AD	ID	ID	AD	ID	TH	ID	ID	AD	AD	AD	AD	ID	ID	TH	ID	ID	TH	AD
M75351	7	15343757	TH	TM	TM	TM	TM	TM	ID	TH	TH	ID	ID	ID	TM	AD	AD	ID	AD	TH	AD	AD	ID	TM	TM	TM	AD	ID	ID	TH	ID	TH	AD	TM	TM	ID	TM	ID	AD	AD	ID	ID	AD	TH	ID	ID	AD	TH	ID	AD	AD	TH	AD	ID	ID	TM	TH	TM	TM	ID	TH	TM	TH	TH	TM	AD	TM	TM	ID	TM	TM	TM	ID	AD	TM	AD	AD	TM	AD	TH	TH	TH	TM	AD	ID	ID	AD	ID	TH	ID	ID	AD	AD	AD	AD	ID	ID	TH	ID	ID	TH	AD
M75352	7	15343817	TH	TM	TM	TM	TM	TM	ID	TH	TH	ID	ID	ID	TM	AD	AD	ID	AD	TH	AD	AD	ID	TM	TM	TM	AD	ID	ID	TH	ID	TH	AD	TM	TM	ID	TM	ID	AD	AD	ID	ID	AD	TH	ID	ID	AD	TH	ID	AD	AD	TH	AD	ID	ID	TM	TH	TM	TM	ID	TH	TM	TH	TH	TM	AD	TM	TM	ID	TM	TM	TM	ID	AD	TM	AD	AD	TM	AD	TH	TH	TH	TM	AD	ID	ID	AD	ID	TH	ID	ID	AD	AD	AD	AD	ID	ID	TH	ID	ID	TH	AD
M75353	7	15343966	TH	TM	TM	TM	TM	TM	ID	TH	TH	ID	ID	ID	TM	AD	AD	ID	AD	TH	AD	AD	ID	TM	TM	TM	AD	ID	ID	TH	ID	TH	AD	TM	TM	ID	TM	ID	AD	AD	ID	ID	AD	TH	ID	ID	AD	TH	ID	AD	AD	TH	AD	ID	ID	TM	TH	TM	TM	ID	TH	TM	TH	TH	TM	AD	TM	TM	ID	TM	TM	TM	ID	AD	TM	AD	AD	TM	AD	TH	TH	TH	TM	AD	ID	ID	AD	ID	TH	ID	ID	AD	AD	AD	AD	ID	ID	TH	ID	ID	TH	AD
M75354	7	15343997	TH	TM	TM	TM	TM	TM	ID	TH	TH	ID	ID	ID	TM	AD	AD	ID	AD	TH	AD	AD	ID	TM	TM	TM	AD	ID	ID	TH	ID	TH	AD	TM	TM	ID	TM	ID	AD	AD	ID	ID	AD	TH	ID	ID	AD	TH	ID	AD	AD	TH	AD	ID	ID	TM	TH	TM	TM	ID	TH	TM	TH	TH	TM	AD	TM	TM	ID	TM	TM	TM	ID	AD	TM	AD	AD	TM	AD	TH	TH	TH	TM	AD	ID	ID	AD	ID	TH	ID	ID	AD	AD	AD	AD	ID	ID	TH	ID	ID	TH	AD
M75355	7	15344014	TH	TM	TM	TM	TM	TM	ID	TH	TH	ID	ID	ID	TM	AD	AD	ID	AD	TH	AD	AD	ID	TM	TM	TM	AD	ID	ID	TH	ID	TH	AD	TM	TM	ID	TM	ID	AD	AD	ID	ID	AD	TH	ID	ID	AD	TH	ID	AD	AD	TH	AD	ID	ID	TM	TH	TM	TM	ID	TH	TM	TH	TH	TM	AD	TM	TM	ID	TM	TM	TM	ID	AD	TM	AD	AD	TM	AD	TH	TH	TH	TM	AD	ID	ID	AD	ID	TH	ID	ID	AD	AD	AD	AD	ID	ID	TH	ID	ID	TH	AD
M75356	7	15344072	TH	TM	TM	TM	TM	TM	ID	TH	TH	ID	ID	ID	TM	AD	AD	ID	AD	TH	AD	AD	ID	TM	TM	TM	AD	ID	ID	TH	ID	TH	AD	TM	TM	ID	TM	ID	AD	AD	ID	ID	AD	TH	ID	ID	AD	TH	ID	AD	AD	TH	AD	ID	ID	TM	TH	TM	TM	ID	TH	TM	TH	TH	TM	AD	TM	TM	ID	TM	TM	TM	ID	AD	TM	AD	AD	TM	AD	TH	TH	TH	TM	AD	ID	ID	AD	ID	TH	ID	ID	AD	AD	AD	AD	ID	ID	TH	ID	ID	TH	AD
M75357	7	15344189	TH	TM	TM	TM	TM	TM	ID	TH	TH	ID	ID	ID	TM	AD	AD	ID	AD	TH	AD	AD	ID	TM	TM	TM	AD	ID	ID	TH	ID	TH	AD	TM	TM	ID	TM	ID	AD	AD	ID	ID	AD	TH	ID	ID	AD	TH	ID	AD	AD	TH	AD	ID	ID	TM	TH	TM	TM	ID	TH	TM	TH	TH	TM	AD	TM	TM	ID	TM	TM	TM	ID	AD	TM	AD	AD	TM	AD	TH	TH	TH	TM	AD	ID	ID	AD	ID	TH	ID	ID	AD	AD	AD	AD	ID	ID	TH	ID	ID	TH	AD
M75358	7	15344263	TH	TM	TM	TM	TM	TM	ID	TH	TH	ID	ID	ID	TM	AD	AD	ID	AD	TH	AD	AD	ID	TM	TM	TM	AD	ID	ID	TH	ID	TH	AD	TM	TM	ID	TM	ID	AD	AD	ID	ID	AD	TH	ID	ID	AD	TH	ID	AD	AD	TH	AD	ID	ID	TM	TH	TM	TM	ID	TH	TM	TH	TH	TM	AD	TM	TM	ID	TM	TM	TM	ID	AD	TM	AD	AD	TM	AD	TH	TH	TH	TM	AD	ID	ID	AD	ID	TH	ID	ID	AD	AD	AD	AD	ID	ID	TH	ID	ID	TH	AD
M75359	7	15345181	TH	TM	TM	TM	TM	TM	ID	TH	TH	ID	ID	ID	TM	AD	AD	ID	AD	TH	AD	AD	ID	TM	TM	TM	AD	ID	ID	TH	ID	TH	AD	TM	TM	ID	TM	ID	AD	AD	ID	ID	AD	TH	ID	ID	AD	TH	ID	AD	AD	TH	AD	ID	ID	TM	TH	TM	TM	ID	TH	TM	TH	TH	TM	AD	TM	TM	ID	TM	TM	TM	ID	AD	TM	AD	AD	TM	AD	TH	TH	TH	TM	AD	ID	ID	AD	ID	TH	ID	ID	AD	AD	AD	AD	ID	ID	TH	ID	ID	TH	AD
M75360	7	15345600	TH	TM	TM	TM	TM	TM	ID	TH	TH	ID	ID	ID	TM	AD	AD	ID	AD	TH	AD	AD	ID	TM	TM	TM	AD	ID	ID	TH	ID	TH	AD	TM	TM	ID	TM	ID	AD	AD	ID	ID	AD	TH	ID	ID	AD	TH	ID	AD	AD	TH	AD	ID	ID	TM	TH	TM	TM	ID	TH	TM	TH	TH	TM	AD	TM	TM	ID	TM	TM	TM	ID	AD	TM	AD	AD	TM	AD	TH	TH	TH	TM	AD	ID	ID	AD	ID	TH	ID	ID	AD	AD	AD	AD	ID	ID	TH	ID	ID	TH	AD
M75361	7	15346006	TH	TM	TM	TM	TM	TM	ID	TH	TH	ID	ID	ID	TM	AD	AD	ID	AD	TH	AD	AD	ID	TM	TM	TM	AD	ID	ID	TH	ID	TH	AD	TM	TM	ID	TM	ID	AD	AD	ID	ID	AD	TH	ID	ID	AD	TH	ID	AD	AD	TH	AD	ID	ID	TM	TH	TM	TM	ID	TH	TM	TH	TH	TM	AD	TM	TM	ID	TM	TM	TM	ID	AD	TM	AD	AD	TM	AD	TH	TH	TH	TM	AD	ID	ID	AD	ID	TH	ID	ID	AD	AD	AD	AD	ID	ID	TH	ID	ID	TH	AD
M75362	7	15346013	TH	TM	TM	TM	TM	TM	ID	TH	TH	ID	ID	ID	TM	AD	AD	ID	AD	TH	AD	AD	ID	TM	TM	TM	AD	ID	ID	TH	ID	TH	AD	TM	TM	ID	TM	ID	AD	AD	ID	ID	AD	TH	ID	ID	AD	TH	ID	AD	AD	TH	AD	ID	ID	TM	TH	TM	TM	ID	TH	TM	TH	TH	TM	AD	TM	TM	ID	TM	TM	TM	ID	AD	TM	AD	AD	TM	AD	TH	TH	TH	TM	AD	ID	ID	AD	ID	TH	ID	ID	AD	AD	AD	AD	ID	ID	TH	ID	ID	TH	AD
M75363	7	15346140	TH	TM	TM	TM	TM	TM	ID	TH	TH	ID	ID	ID	TM	AD	AD	ID	AD	TH	AD	AD	ID	TM	TM	TM	AD	ID	ID	TH	ID	TH	AD	TM	TM	ID	TM	ID	AD	AD	ID	ID	AD	TH	ID	ID	AD	TH	ID	AD	AD	TH	AD	ID	ID	TM	TH	TM	TM	ID	TH	TM	TH	TH	TM	AD	TM	TM	ID	TM	TM	TM	ID	AD	TM	AD	AD	TM	AD	TH	TH	TH	TM	AD	ID	ID	AD	ID	TH	ID	ID	AD	AD	AD	AD	ID	ID	TH	ID	ID	TH	AD
M75364	7	15346166	TH	TM	TM	TM	TM	TM	ID	TH	TH	ID	ID	ID	TM	AD	AD	ID	AD	TH	AD	AD	ID	TM	TM	TM	AD	ID	ID	TH	ID	TH	AD	TM	TM	ID	TM	ID	AD	AD	ID	ID	AD	TH	ID	ID	AD	TH	ID	AD	AD	TH	AD	ID	ID	TM	TH	TM	TM	ID	TH	TM	TH	TH	TM	AD	TM	TM	ID	TM	TM	TM	ID	AD	TM	AD	AD	TM	AD	TH	TH	TH	TM	AD	ID	ID	AD	ID	TH	ID	ID	AD	AD	AD	AD	ID	ID	TH	ID	ID	TH	AD
M75365	7	15346304	TH	TM	TM	TM	TM	TM	ID	TH	TH	ID	ID	ID	TM	AD	AD	ID	AD	TH	AD	AD	ID	TM	TM	TM	AD	ID	ID	TH	ID	TH	AD	TM	TM	ID	TM	ID	AD	AD	ID	ID	AD	TH	ID	ID	AD	TH	ID	AD	AD	TH	AD	ID	ID	TM	TH	TM	TM	ID	TH	TM	TH	TH	TM	AD	TM	TM	ID	TM	TM	TM	ID	AD	TM	AD	AD	TM	AD	TH	TH	TH	TM	AD	ID	ID	AD	ID	TH	ID	ID	AD	AD	AD	AD	ID	ID	TH	ID	ID	TH	AD
M75366	7	15346316	TH	TM	TM	TM	TM	TM	ID	TH	TH	ID	ID	ID	TM	AD	AD	ID	AD	TH	AD	AD	ID	TM	TM	TM	AD	ID	ID	TH	ID	TH	AD	TM	TM	ID	TM	ID	AD	AD	ID	ID	AD	TH	ID	ID	AD	TH	ID	AD	AD	TH	AD	ID	ID	TM	TH	TM	TM	ID	TH	TM	TH	TH	TM	AD	TM	TM	ID	TM	TM	TM	ID	AD	TM	AD	AD	TM	AD	TH	TH	TH	TM	AD	ID	ID	AD	ID	TH	ID	ID	AD	AD	AD	AD	ID	ID	TH	ID	ID	TH	AD
M75367	7	15350234	TH	TM	TM	TM	TM	TM	ID	TH	TH	ID	ID	ID	TM	AD	AD	ID	AD	TH	AD	AD	ID	TM	TM	TM	AD	ID	ID	TH	ID	TH	AD	TM	TM	ID	TM	ID	AD	AD	ID	ID	AD	TH	ID	ID	AD	TH	ID	AD	AD	TH	AD	ID	ID	TM	TH	TM	TM	ID	TH	TM	TH	TH	TM	AD	TM	TM	ID	TM	TM	TM	ID	AD	TM	AD	AD	TM	AD	TH	TH	TH	TM	AD	ID	ID	AD	ID	TH	ID	ID	AD	AD	AD	AD	ID	ID	TH	ID	ID	TH	AD
M75368	7	15350275	TH	TM	TM	TM	TM	TM	ID	TH	TH	ID	ID	ID	TM	AD	AD	ID	AD	TH	AD	AD	ID	TM	TM	TM	AD	ID	ID	TH	ID	TH	AD	TM	TM	ID	TM	ID	AD	AD	ID	ID	AD	TH	ID	ID	AD	TH	ID	AD	AD	TH	AD	ID	ID	TM	TH	TM	TM	ID	TH	TM	TH	TH	TM	AD	TM	TM	ID	TM	TM	TM	ID	AD	TM	AD	AD	TM	AD	TH	TH	TH	TM	AD	ID	ID	AD	ID	TH	ID	ID	AD	AD	AD	AD	ID	ID	TH	ID	ID	TH	AD
M75369	7	15350950	TH	TM	TM	TM	TM	TM	ID	TH	TH	ID	ID	ID	TM	AD	AD	ID	AD	TH	AD	AD	ID	TM	TM	TM	AD	ID	ID	TH	ID	TH	AD	TM	TM	ID	TM	ID	AD	AD	ID	ID	AD	TH	ID	ID	AD	TH	ID	AD	AD	TH	AD	ID	ID	TM	TH	TM	TM	ID	TH	TM	TH	TH	TM	AD	TM	TM	ID	TM	TM	TM	ID	AD	TM	AD	AD	TM	AD	TH	TH	TH	TM	AD	ID	ID	AD	ID	TH	ID	ID	AD	AD	AD	AD	ID	ID	TH	ID	ID	TH	AD
M75370	7	15350987	TH	TM	TM	TM	TM	TM	ID	TH	TH	ID	ID	ID	TM	AD	AD	ID	AD	TH	AD	AD	ID	TM	TM	TM	AD	ID	ID	TH	ID	TH	AD	TM	TM	ID	TM	ID	AD	AD	ID	ID	AD	TH	ID	ID	AD	TH	ID	AD	AD	TH	AD	ID	ID	TM	TH	TM	TM	ID	TH	TM	TH	TH	TM	AD	TM	TM	ID	TM	TM	TM	ID	AD	TM	AD	AD	TM	AD	TH	TH	TH	TM	AD	ID	ID	AD	ID	TH	ID	ID	AD	AD	AD	AD	ID	ID	TH	ID	ID	TH	AD
M75371	7	15351020	TH	TM	TM	TM	TM	TM	ID	TH	TH	ID	ID	ID	TM	AD	AD	ID	AD	TH	AD	AD	ID	TM	TM	TM	AD	ID	ID	TH	ID	TH	AD	TM	TM	ID	TM	ID	AD	AD	ID	ID	AD	TH	ID	ID	AD	TH	ID	AD	AD	TH	AD	ID	ID	TM	TH	TM	TM	ID	TH	TM	TH	TH	TM	AD	TM	TM	ID	TM	TM	TM	ID	AD	TM	AD	AD	TM	AD	TH	TH	TH	TM	AD	ID	ID	AD	ID	TH	ID	ID	AD	AD	AD	AD	ID	ID	TH	ID	ID	TH	AD
M75372	7	15351358	TH	TM	TM	TM	TM	TM	ID	TH	TH	ID	ID	ID	TM	AD	AD	ID	AD	TH	AD	AD	ID	TM	TM	TM	AD	ID	ID	TH	ID	TH	AD	TM	TM	ID	TM	ID	AD	AD	ID	ID	AD	TH	ID	ID	AD	TH	ID	AD	AD	TH	AD	ID	ID	TM	TH	TM	TM	ID	TH	TM	TH	TH	TM	AD	TM	TM	ID	TM	TM	TM	ID	AD	TM	AD	AD	TM	AD	TH	TH	TH	TM	AD	ID	ID	AD	ID	TH	ID	ID	AD	AD	AD	AD	ID	ID	TH	ID	ID	TH	AD
M75373	7	15351370	TH	TM	TM	TM	TM	TM	ID	TH	TH	ID	ID	ID	TM	AD	AD	ID	AD	TH	AD	AD	ID	TM	TM	TM	AD	ID	ID	TH	ID	TH	AD	TM	TM	ID	TM	ID	AD	AD	ID	ID	AD	TH	ID	ID	AD	TH	ID	AD	AD	TH	AD	ID	ID	TM	TH	TM	TM	ID	TH	TM	TH	TH	TM	AD	TM	TM	ID	TM	TM	TM	ID	AD	TM	AD	AD	TM	AD	TH	TH	TH	TM	AD	ID	ID	AD	ID	TH	ID	ID	AD	AD	AD	AD	ID	ID	TH	ID	ID	TH	AD
M75374	7	15351396	TH	TM	TM	TM	TM	TM	ID	TH	TH	ID	ID	ID	TM	AD	AD	ID	AD	TH	AD	AD	ID	TM	TM	TM	AD	ID	ID	TH	ID	TH	AD	TM	TM	ID	TM	ID	AD	AD	ID	ID	AD	TH	ID	ID	AD	TH	ID	AD	AD	TH	AD	ID	ID	TM	TH	TM	TM	ID	TH	TM	TH	TH	TM	AD	TM	TM	ID	TM	TM	TM	ID	AD	TM	AD	AD	TM	AD	TH	TH	TH	TM	AD	ID	ID	AD	ID	TH	ID	ID	AD	AD	AD	AD	ID	ID	TH	ID	ID	TH	AD
M75375	7	15352094	TH	TM	TM	TM	TM	TM	ID	TH	TH	ID	ID	ID	TM	AD	AD	ID	AD	TH	AD	AD	ID	TM	TM	TM	AD	ID	ID	TH	ID	TH	AD	TM	TM	ID	TM	ID	AD	AD	ID	ID	AD	TH	ID	ID	AD	TH	ID	AD	AD	TH	AD	ID	ID	TM	TH	TM	TM	ID	TH	TM	TH	TH	TM	AD	TM	TM	ID	TM	TM	TM	ID	AD	TM	AD	AD	TM	AD	TH	TH	TH	TM	AD	ID	ID	AD	ID	TH	ID	ID	AD	AD	AD	AD	ID	ID	TH	ID	ID	TH	AD
M75376	7	15352190	TH	TM	TM	TM	TM	TM	ID	TH	TH	ID	ID	ID	TM	AD	AD	ID	AD	TH	AD	AD	ID	TM	TM	TM	AD	ID	ID	TH	ID	TH	AD	TM	TM	ID	TM	ID	AD	AD	ID	ID	AD	TH	ID	ID	AD	TH	ID	AD	AD	TH	AD	ID	ID	TM	TH	TM	TM	ID	TH	TM	TH	TH	TM	AD	TM	TM	ID	TM	TM	TM	ID	AD	TM	AD	AD	TM	AD	TH	TH	TH	TM	AD	ID	ID	AD	ID	TH	ID	ID	AD	AD	AD	AD	ID	ID	TH	ID	ID	TH	AD
M75377	7	15352192	TH	TM	TM	TM	TM	TM	ID	TH	TH	ID	ID	ID	TM	AD	AD	ID	AD	TH	AD	AD	ID	TM	TM	TM	AD	ID	ID	TH	ID	TH	AD	TM	TM	ID	TM	ID	AD	AD	ID	ID	AD	TH	ID	ID	AD	TH	ID	AD	AD	TH	AD	ID	ID	TM	TH	TM	TM	ID	TH	TM	TH	TH	TM	AD	TM	TM	ID	TM	TM	TM	ID	AD	TM	AD	AD	TM	AD	TH	TH	TH	TM	AD	ID	ID	AD	ID	TH	ID	ID	AD	AD	AD	AD	ID	ID	TH	ID	ID	TH	AD
M75378	7	15352254	TH	TM	TM	TM	TM	TM	ID	TH	TH	ID	ID	ID	TM	AD	AD	ID	AD	TH	AD	AD	ID	TM	TM	TM	AD	ID	ID	TH	ID	TH	AD	TM	TM	ID	TM	ID	AD	AD	ID	ID	AD	TH	ID	ID	AD	TH	ID	AD	AD	TH	AD	ID	ID	TM	TH	TM	TM	ID	TH	TM	TH	TH	TM	AD	TM	TM	ID	TM	TM	TM	ID	AD	TM	AD	AD	TM	AD	TH	TH	TH	TM	AD	ID	ID	AD	ID	TH	ID	ID	AD	AD	AD	AD	ID	ID	TH	ID	ID	TH	AD
M75379	7	15352310	TH	TM	TM	TM	TM	TM	ID	TH	TH	ID	ID	ID	TM	AD	AD	ID	AD	TH	AD	AD	ID	TM	TM	TM	AD	ID	ID	TH	ID	TH	AD	TM	TM	ID	TM	ID	AD	AD	ID	ID	AD	TH	ID	ID	AD	TH	ID	AD	AD	TH	AD	ID	ID	TM	TH	TM	TM	ID	TH	TM	TH	TH	TM	AD	TM	TM	ID	TM	TM	TM	ID	AD	TM	AD	AD	TM	AD	TH	TH	TH	TM	AD	ID	ID	AD	ID	TH	ID	ID	AD	AD	AD	AD	ID	ID	TH	ID	ID	TH	AD
M75380	7	15352326	TH	TM	TM	TM	TM	TM	ID	TH	TH	ID	ID	ID	TM	AD	AD	ID	AD	TH	AD	AD	ID	TM	TM	TM	AD	ID	ID	TH	ID	TH	AD	TM	TM	ID	TM	ID	AD	AD	ID	ID	AD	TH	ID	ID	AD	TH	ID	AD	AD	TH	AD	ID	ID	TM	TH	TM	TM	ID	TH	TM	TH	TH	TM	AD	TM	TM	ID	TM	TM	TM	ID	AD	TM	AD	AD	TM	AD	TH	TH	TH	TM	AD	ID	ID	AD	ID	TH	ID	ID	AD	AD	AD	AD	ID	ID	TH	ID	ID	TH	AD
M75381	7	15352376	TH	TM	TM	TM	TM	TM	ID	TH	TH	ID	ID	ID	TM	AD	AD	ID	AD	TH	AD	AD	ID	TM	TM	TM	AD	ID	ID	TH	ID	TH	AD	TM	TM	ID	TM	ID	AD	AD	ID	ID	AD	TH	ID	ID	AD	TH	ID	AD	AD	TH	AD	ID	ID	TM	TH	TM	TM	ID	TH	TM	TH	TH	TM	AD	TM	TM	ID	TM	TM	TM	ID	AD	TM	AD	AD	TM	AD	TH	TH	TH	TM	AD	ID	ID	AD	ID	TH	ID	ID	AD	AD	AD	AD	ID	ID	TH	ID	ID	TH	AD
M75382	7	15352411	TH	TM	TM	TM	TM	TM	ID	TH	TH	ID	ID	ID	TM	AD	AD	ID	AD	TH	AD	AD	ID	TM	TM	TM	AD	ID	ID	TH	ID	TH	AD	TM	TM	ID	TM	ID	AD	AD	ID	ID	AD	TH	ID	ID	AD	TH	ID	AD	AD	TH	AD	ID	ID	TM	TH	TM	TM	ID	TH	TM	TH	TH	TM	AD	TM	TM	ID	TM	TM	TM	ID	AD	TM	AD	AD	TM	AD	TH	TH	TH	TM	AD	ID	ID	AD	ID	TH	ID	ID	AD	AD	AD	AD	ID	ID	TH	ID	ID	TH	AD
M75383	7	15352474	TH	TM	TM	TM	TM	TM	ID	TH	TH	ID	ID	ID	TM	AD	AD	ID	AD	TH	AD	AD	ID	TM	TM	TM	AD	ID	ID	TH	ID	TH	AD	TM	TM	ID	TM	ID	AD	AD	ID	ID	AD	TH	ID	ID	AD	TH	ID	AD	AD	TH	AD	ID	ID	TM	TH	TM	TM	ID	TH	TM	TH	TH	TM	AD	TM	TM	ID	TM	TM	TM	ID	AD	TM	AD	AD	TM	AD	TH	TH	TH	TM	AD	ID	ID	AD	ID	TH	ID	ID	AD	AD	AD	AD	ID	ID	TH	ID	ID	TH	AD
M75384	7	15352484	TH	TM	TM	TM	TM	TM	ID	TH	TH	ID	ID	ID	TM	AD	AD	ID	AD	TH	AD	AD	ID	TM	TM	TM	AD	ID	ID	TH	ID	TH	AD	TM	TM	ID	TM	ID	AD	AD	ID	ID	AD	TH	ID	ID	AD	TH	ID	AD	AD	TH	AD	ID	ID	TM	TH	TM	TM	ID	TH	TM	TH	TH	TM	AD	TM	TM	ID	TM	TM	TM	ID	AD	TM	AD	AD	TM	AD	TH	TH	TH	TM	AD	ID	ID	AD	ID	TH	ID	ID	AD	AD	AD	AD	ID	ID	TH	ID	ID	TH	AD
M75385	7	15352492	TH	TM	TM	TM	TM	TM	ID	TH	TH	ID	ID	ID	TM	AD	AD	ID	AD	TH	AD	AD	ID	TM	TM	TM	AD	ID	ID	TH	ID	TH	AD	TM	TM	ID	TM	ID	AD	AD	ID	ID	AD	TH	ID	ID	AD	TH	ID	AD	AD	TH	AD	ID	ID	TM	TH	TM	TM	ID	TH	TM	TH	TH	TM	AD	TM	TM	ID	TM	TM	TM	ID	AD	TM	AD	AD	TM	AD	TH	TH	TH	TM	AD	ID	ID	AD	ID	TH	ID	ID	AD	AD	AD	AD	ID	ID	TH	ID	ID	TH	AD
M75386	7	15352512	TH	TM	TM	TM	TM	TM	ID	TH	TH	ID	ID	ID	TM	AD	AD	ID	AD	TH	AD	AD	ID	TM	TM	TM	AD	ID	ID	TH	ID	TH	AD	TM	TM	ID	TM	ID	AD	AD	ID	ID	AD	TH	ID	ID	AD	TH	ID	AD	AD	TH	AD	ID	ID	TM	TH	TM	TM	ID	TH	TM	TH	TH	TM	AD	TM	TM	ID	TM	TM	TM	ID	AD	TM	AD	AD	TM	AD	TH	TH	TH	TM	AD	ID	ID	AD	ID	TH	ID	ID	AD	AD	AD	AD	ID	ID	TH	ID	ID	TH	AD
M75387	7	15353997	TH	TM	TM	TM	TM	TM	ID	TH	TH	ID	ID	ID	TM	AD	AD	ID	AD	TH	AD	AD	ID	TM	TM	TM	AD	ID	ID	TH	ID	TH	AD	TM	TM	ID	TM	ID	AD	AD	ID	ID	AD	TH	ID	ID	AD	TH	ID	AD	AD	TH	AD	ID	ID	TM	TH	TM	TM	ID	TH	TM	TH	TH	TM	AD	TM	TM	ID	TM	TM	TM	ID	AD	TM	AD	AD	TM	AD	TH	TH	TH	TM	AD	ID	ID	AD	ID	TH	ID	ID	AD	AD	AD	AD	ID	ID	TH	ID	ID	TH	AD
M75388	7	15354059	TH	TM	TM	TM	TM	TM	ID	TH	TH	ID	ID	ID	TM	AD	AD	ID	AD	TH	AD	AD	ID	TM	TM	TM	AD	ID	ID	TH	ID	TH	AD	TM	TM	ID	TM	ID	AD	AD	ID	ID	AD	TH	ID	ID	AD	TH	ID	AD	AD	TH	AD	ID	ID	TM	TH	TM	TM	ID	TH	TM	TH	TH	TM	AD	TM	TM	ID	TM	TM	TM	ID	AD	TM	AD	AD	TM	AD	TH	TH	TH	TM	AD	ID	ID	AD	ID	TH	ID	ID	AD	AD	AD	AD	ID	ID	TH	ID	ID	TH	AD
M75389	7	15355215	TH	TM	TM	TM	TM	TM	ID	TH	TH	ID	ID	ID	TM	AD	AD	ID	AD	TH	AD	AD	ID	TM	TM	TM	AD	ID	ID	TH	ID	TH	AD	TM	TM	ID	TM	ID	AD	AD	ID	ID	AD	TH	ID	ID	AD	TH	ID	AD	AD	TH	AD	ID	ID	TM	TH	TM	TM	ID	TH	TM	TH	TH	TM	AD	TM	TM	ID	TM	TM	TM	ID	AD	TM	AD	AD	TM	AD	TH	TH	TH	TM	AD	ID	ID	AD	ID	TH	ID	ID	AD	AD	AD	AD	ID	ID	TH	ID	ID	TH	AD
M75390	7	15355283	TH	TM	TM	TM	TM	TM	ID	TH	TH	ID	ID	ID	TM	AD	AD	ID	AD	TH	AD	AD	ID	TM	TM	TM	AD	ID	ID	TH	ID	TH	AD	TM	TM	ID	TM	ID	AD	AD	ID	ID	AD	TH	ID	ID	AD	TH	ID	AD	AD	TH	AD	ID	ID	TM	TH	TM	TM	ID	TH	TM	TH	TH	TM	AD	TM	TM	ID	TM	TM	TM	ID	AD	TM	AD	AD	TM	AD	TH	TH	TH	TM	AD	ID	ID	AD	ID	TH	ID	ID	AD	AD	AD	AD	ID	ID	TH	ID	ID	TH	AD
M75391	7	15355356	TH	TM	TM	TM	TM	TM	ID	TH	TH	ID	ID	ID	TM	AD	AD	ID	AD	TH	AD	AD	ID	TM	TM	TM	AD	ID	ID	TH	ID	TH	AD	TM	TM	ID	TM	ID	AD	AD	ID	ID	AD	TH	ID	ID	AD	TH	ID	AD	AD	TH	AD	ID	ID	TM	TH	TM	TM	ID	TH	TM	TH	TH	TM	AD	TM	TM	ID	TM	TM	TM	ID	AD	TM	AD	AD	TM	AD	TH	TH	TH	TM	AD	ID	ID	AD	ID	TH	ID	ID	AD	AD	AD	AD	ID	ID	TH	ID	ID	TH	AD
M75392	7	15355667	TH	TM	TM	TM	TM	TM	ID	TH	TH	ID	ID	ID	TM	AD	AD	ID	AD	TH	AD	AD	ID	TM	TM	TM	AD	ID	ID	TH	ID	TH	AD	TM	TM	ID	TM	ID	AD	AD	ID	ID	AD	TH	ID	ID	AD	TH	ID	AD	AD	TH	AD	ID	ID	TM	TH	TM	TM	ID	TH	TM	TH	TH	TM	AD	TM	TM	ID	TM	TM	TM	ID	AD	TM	AD	AD	TM	AD	TH	TH	TH	TM	AD	ID	ID	AD	ID	TH	ID	ID	AD	AD	AD	AD	ID	ID	TH	ID	ID	TH	AD
M75393	7	15355829	TH	TM	TM	TM	TM	TM	ID	TH	TH	ID	ID	ID	TM	AD	AD	ID	AD	TH	AD	AD	ID	TM	TM	TM	AD	ID	ID	TH	ID	TH	AD	TM	TM	ID	TM	ID	AD	AD	ID	ID	AD	TH	ID	ID	AD	TH	ID	AD	AD	TH	AD	ID	ID	TM	TH	TM	TM	ID	TH	TM	TH	TH	TM	AD	TM	TM	ID	TM	TM	TM	ID	AD	TM	AD	AD	TM	AD	TH	TH	TH	TM	AD	ID	ID	AD	ID	TH	ID	ID	AD	AD	AD	AD	ID	ID	TH	ID	ID	TH	AD
M75394	7	15355905	TH	TM	TM	TM	TM	TM	ID	TH	TH	ID	ID	ID	TM	AD	AD	ID	AD	TH	AD	AD	ID	TM	TM	TM	AD	ID	ID	TH	ID	TH	AD	TM	TM	ID	TM	ID	AD	AD	ID	ID	AD	TH	ID	ID	AD	TH	ID	AD	AD	TH	AD	ID	ID	TM	TH	TM	TM	ID	TH	TM	TH	TH	TM	AD	TM	TM	ID	TM	TM	TM	ID	AD	TM	AD	AD	TM	AD	TH	TH	TH	TM	AD	ID	ID	AD	ID	TH	ID	ID	AD	AD	AD	AD	ID	ID	TH	ID	ID	TH	AD
M75395	7	15356279	TH	TM	TM	TM	TM	TM	ID	TH	TH	ID	ID	ID	TM	AD	AD	ID	AD	TH	AD	AD	ID	TM	TM	TM	AD	ID	ID	TH	ID	TH	AD	TM	TM	ID	TM	ID	AD	AD	ID	ID	AD	TH	ID	ID	AD	TH	ID	AD	AD	TH	AD	ID	ID	TM	TH	TM	TM	ID	TH	TM	TH	TH	TM	AD	TM	TM	ID	TM	TM	TM	ID	AD	TM	AD	AD	TM	AD	TH	TH	TH	TM	AD	ID	ID	AD	ID	TH	ID	ID	AD	AD	AD	AD	ID	ID	TH	ID	ID	TH	AD
M75396	7	15356747	TH	TM	TM	TM	TM	TM	ID	TH	TH	ID	ID	ID	TM	AD	AD	ID	AD	TH	AD	AD	ID	TM	TM	TM	AD	ID	ID	TH	ID	TH	AD	TM	TM	ID	TM	ID	AD	AD	ID	ID	AD	TH	ID	ID	AD	TH	ID	AD	AD	TH	AD	ID	ID	TM	TH	TM	TM	ID	TH	TM	TH	TH	TM	AD	TM	TM	ID	TM	TM	TM	ID	AD	TM	AD	AD	TM	AD	TH	TH	TH	TM	AD	ID	ID	AD	ID	TH	ID	ID	AD	AD	AD	AD	ID	ID	TH	ID	ID	TH	AD
M75397	7	15356751	TH	TM	TM	TM	TM	TM	ID	TH	TH	ID	ID	ID	TM	AD	AD	ID	AD	TH	AD	AD	ID	TM	TM	TM	AD	ID	ID	TH	ID	TH	AD	TM	TM	ID	TM	ID	AD	AD	ID	ID	AD	TH	ID	ID	AD	TH	ID	AD	AD	TH	AD	ID	ID	TM	TH	TM	TM	ID	TH	TM	TH	TH	TM	AD	TM	TM	ID	TM	TM	TM	ID	AD	TM	AD	AD	TM	AD	TH	TH	TH	TM	AD	ID	ID	AD	ID	TH	ID	ID	AD	AD	AD	AD	ID	ID	TH	ID	ID	TH	AD
M75398	7	15356789	TH	TM	TM	TM	TM	TM	ID	TH	TH	ID	ID	ID	TM	AD	AD	ID	AD	TH	AD	AD	ID	TM	TM	TM	AD	ID	ID	TH	ID	TH	AD	TM	TM	ID	TM	ID	AD	AD	ID	ID	AD	TH	ID	ID	AD	TH	ID	AD	AD	TH	AD	ID	ID	TM	TH	TM	TM	ID	TH	TM	TH	TH	TM	AD	TM	TM	ID	TM	TM	TM	ID	AD	TM	AD	AD	TM	AD	TH	TH	TH	TM	AD	ID	ID	AD	ID	TH	ID	ID	AD	AD	AD	AD	ID	ID	TH	ID	ID	TH	AD
M75399	7	15356799	TH	TM	TM	TM	TM	TM	ID	TH	TH	ID	ID	ID	TM	AD	AD	ID	AD	TH	AD	AD	ID	TM	TM	TM	AD	ID	ID	TH	ID	TH	AD	TM	TM	ID	TM	ID	AD	AD	ID	ID	AD	TH	ID	ID	AD	TH	ID	AD	AD	TH	AD	ID	ID	TM	TH	TM	TM	ID	TH	TM	TH	TH	TM	AD	TM	TM	ID	TM	TM	TM	ID	AD	TM	AD	AD	TM	AD	TH	TH	TH	TM	AD	ID	ID	AD	ID	TH	ID	ID	AD	AD	AD	AD	ID	ID	TH	ID	ID	TH	AD
M75400	7	15356863	TH	TM	TM	TM	TM	TM	ID	TH	TH	ID	ID	ID	TM	AD	AD	ID	AD	TH	AD	AD	ID	TM	TM	TM	AD	ID	ID	TH	ID	TH	AD	TM	TM	ID	TM	ID	AD	AD	ID	ID	AD	TH	ID	ID	AD	TH	ID	AD	AD	TH	AD	ID	ID	TM	TH	TM	TM	ID	TH	TM	TH	TH	TM	AD	TM	TM	ID	TM	TM	TM	ID	AD	TM	AD	AD	TM	AD	TH	TH	TH	TM	AD	ID	ID	AD	ID	TH	ID	ID	AD	AD	AD	AD	ID	ID	TH	ID	ID	TH	AD
M75401	7	15358139	TH	TM	TM	TM	TM	TM	ID	TH	TH	ID	ID	ID	TM	AD	AD	ID	AD	TH	AD	AD	ID	TM	TM	TM	AD	ID	ID	TH	ID	TH	AD	TM	TM	ID	TM	ID	AD	AD	ID	ID	AD	TH	ID	ID	AD	TH	ID	AD	AD	TH	AD	ID	ID	TM	TH	TM	TM	ID	TH	TM	TH	TH	TM	AD	TM	TM	ID	TM	TM	TM	ID	AD	TM	AD	AD	TM	AD	TH	TH	TH	TM	AD	ID	ID	AD	ID	TH	ID	ID	AD	AD	AD	AD	ID	ID	TH	ID	ID	TH	AD
M75402	7	15358178	TH	TM	TM	TM	TM	TM	ID	TH	TH	ID	ID	ID	TM	AD	AD	ID	AD	TH	AD	AD	ID	TM	TM	TM	AD	ID	ID	TH	ID	TH	AD	TM	TM	ID	TM	ID	AD	AD	ID	ID	AD	TH	ID	ID	AD	TH	ID	AD	AD	TH	AD	ID	ID	TM	TH	TM	TM	ID	TH	TM	TH	TH	TM	AD	TM	TM	ID	TM	TM	TM	ID	AD	TM	AD	AD	TM	AD	TH	TH	TH	TM	AD	ID	ID	AD	ID	TH	ID	ID	AD	AD	AD	AD	ID	ID	TH	ID	ID	TH	AD
M75403	7	15358193	TH	TM	TM	TM	TM	TM	ID	TH	TH	ID	ID	ID	TM	AD	AD	ID	AD	TH	AD	AD	ID	TM	TM	TM	AD	ID	ID	TH	ID	TH	AD	TM	TM	ID	TM	ID	AD	AD	ID	ID	AD	TH	ID	ID	AD	TH	ID	AD	AD	TH	AD	ID	ID	TM	TH	TM	TM	ID	TH	TM	TH	TH	TM	AD	TM	TM	ID	TM	TM	TM	ID	AD	TM	AD	AD	TM	AD	TH	TH	TH	TM	AD	ID	ID	AD	ID	TH	ID	ID	AD	AD	AD	AD	ID	ID	TH	ID	ID	TH	AD
M75404	7	15358230	TH	TM	TM	TM	TM	TM	ID	TH	TH	ID	ID	ID	TM	AD	AD	ID	AD	TH	AD	AD	ID	TM	TM	TM	AD	ID	ID	TH	ID	TH	AD	TM	TM	ID	TM	ID	AD	AD	ID	ID	AD	TH	ID	ID	AD	TH	ID	AD	AD	TH	AD	ID	ID	TM	TH	TM	TM	ID	TH	TM	TH	TH	TM	AD	TM	TM	ID	TM	TM	TM	ID	AD	TM	AD	AD	TM	AD	TH	TH	TH	TM	AD	ID	ID	AD	ID	TH	ID	ID	AD	AD	AD	AD	ID	ID	TH	ID	ID	TH	AD
M75405	7	15358299	TH	TM	TM	TM	TM	TM	ID	TH	TH	ID	ID	ID	TM	AD	AD	ID	AD	TH	AD	AD	ID	TM	TM	TM	AD	ID	ID	TH	ID	TH	AD	TM	TM	ID	TM	ID	AD	AD	ID	ID	AD	TH	ID	ID	AD	TH	ID	AD	AD	TH	AD	ID	ID	TM	TH	TM	TM	ID	TH	TM	TH	TH	TM	AD	TM	TM	ID	TM	TM	TM	ID	AD	TM	AD	AD	TM	AD	TH	TH	TH	TM	AD	ID	ID	AD	ID	TH	ID	ID	AD	AD	AD	AD	ID	ID	TH	ID	ID	TH	AD
M75406	7	15358311	TH	TM	TM	TM	TM	TM	ID	TH	TH	ID	ID	ID	TM	AD	AD	ID	AD	TH	AD	AD	ID	TM	TM	TM	AD	ID	ID	TH	ID	TH	AD	TM	TM	ID	TM	ID	AD	AD	ID	ID	AD	TH	ID	ID	AD	TH	ID	AD	AD	TH	AD	ID	ID	TM	TH	TM	TM	ID	TH	TM	TH	TH	TM	AD	TM	TM	ID	TM	TM	TM	ID	AD	TM	AD	AD	TM	AD	TH	TH	TH	TM	AD	ID	ID	AD	ID	TH	ID	ID	AD	AD	AD	AD	ID	ID	TH	ID	ID	TH	AD
M75407	7	15358350	TH	TM	TM	TM	TM	TM	ID	TH	TH	ID	ID	ID	TM	AD	AD	ID	AD	TH	AD	AD	ID	TM	TM	TM	AD	ID	ID	TH	ID	TH	AD	TM	TM	ID	TM	ID	AD	AD	ID	ID	AD	TH	ID	ID	AD	TH	ID	AD	AD	TH	AD	ID	ID	TM	TH	TM	TM	ID	TH	TM	TH	TH	TM	AD	TM	TM	ID	TM	TM	TM	ID	AD	TM	AD	AD	TM	AD	TH	TH	TH	TM	AD	ID	ID	AD	ID	TH	ID	ID	AD	AD	AD	AD	ID	ID	TH	ID	ID	TH	AD
M75408	7	15358358	TH	TM	TM	TM	TM	TM	ID	TH	TH	ID	ID	ID	TM	AD	AD	ID	AD	TH	AD	AD	ID	TM	TM	TM	AD	ID	ID	TH	ID	TH	AD	TM	TM	ID	TM	ID	AD	AD	ID	ID	AD	TH	ID	ID	AD	TH	ID	AD	AD	TH	AD	ID	ID	TM	TH	TM	TM	ID	TH	TM	TH	TH	TM	AD	TM	TM	ID	TM	TM	TM	ID	AD	TM	AD	AD	TM	AD	TH	TH	TH	TM	AD	ID	ID	AD	ID	TH	ID	ID	AD	AD	AD	AD	ID	ID	TH	ID	ID	TH	AD
M75409	7	15358627	TH	TM	TM	TM	TM	TM	ID	TH	TH	ID	ID	ID	TM	AD	AD	ID	AD	TH	AD	AD	ID	TM	TM	TM	AD	ID	ID	TH	ID	TH	AD	TM	TM	ID	TM	ID	AD	AD	ID	ID	AD	TH	ID	ID	AD	TH	ID	AD	AD	TH	AD	ID	ID	TM	TH	TM	TM	ID	TH	TM	TH	TH	TM	AD	TM	TM	ID	TM	TM	TM	ID	AD	TM	AD	AD	TM	AD	TH	TH	TH	TM	AD	ID	ID	AD	ID	TH	ID	ID	AD	AD	AD	AD	ID	ID	TH	ID	ID	TH	AD
M75410	7	15358671	TH	TM	TM	TM	TM	TM	ID	TH	TH	ID	ID	ID	TM	AD	AD	ID	AD	TH	AD	AD	ID	TM	TM	TM	AD	ID	ID	TH	ID	TH	AD	TM	TM	ID	TM	ID	AD	AD	ID	ID	AD	TH	ID	ID	AD	TH	ID	AD	AD	TH	AD	ID	ID	TM	TH	TM	TM	ID	TH	TM	TH	TH	TM	AD	TM	TM	ID	TM	TM	TM	ID	AD	TM	AD	AD	TM	AD	TH	TH	TH	TM	AD	ID	ID	AD	ID	TH	ID	ID	AD	AD	AD	AD	ID	ID	TH	ID	ID	TH	AD
M75411	7	15358715	TH	TM	TM	TM	TM	TM	ID	TH	TH	ID	ID	ID	TM	AD	AD	ID	AD	TH	AD	AD	ID	TM	TM	TM	AD	ID	ID	TH	ID	TH	AD	TM	TM	ID	TM	ID	AD	AD	ID	ID	AD	TH	ID	ID	AD	TH	ID	AD	AD	TH	AD	ID	ID	TM	TH	TM	TM	ID	TH	TM	TH	TH	TM	AD	TM	TM	ID	TM	TM	TM	ID	AD	TM	AD	AD	TM	AD	TH	TH	TH	TM	AD	ID	ID	AD	ID	TH	ID	ID	AD	AD	AD	AD	ID	ID	TH	ID	ID	TH	AD
M75412	7	15358768	TH	TM	TM	TM	TM	TM	ID	TH	TH	ID	ID	ID	TM	AD	AD	ID	AD	TH	AD	AD	ID	TM	TM	TM	AD	ID	ID	TH	ID	TH	AD	TM	TM	ID	TM	ID	AD	AD	ID	ID	AD	TH	ID	ID	AD	TH	ID	AD	AD	TH	AD	ID	ID	TM	TH	TM	TM	ID	TH	TM	TH	TH	TM	AD	TM	TM	ID	TM	TM	TM	ID	AD	TM	AD	AD	TM	AD	TH	TH	TH	TM	AD	ID	ID	AD	ID	TH	ID	ID	AD	AD	AD	AD	ID	ID	TH	ID	ID	TH	AD
M75413	7	15358820	TH	TM	TM	TM	TM	TM	ID	TH	TH	ID	ID	ID	TM	AD	AD	ID	AD	TH	AD	AD	ID	TM	TM	TM	AD	ID	ID	TH	ID	TH	AD	TM	TM	ID	TM	ID	AD	AD	ID	ID	AD	TH	ID	ID	AD	TH	ID	AD	AD	TH	AD	ID	ID	TM	TH	TM	TM	ID	TH	TM	TH	TH	TM	AD	TM	TM	ID	TM	TM	TM	ID	AD	TM	AD	AD	TM	AD	TH	TH	TH	TM	AD	ID	ID	AD	ID	TH	ID	ID	AD	AD	AD	AD	ID	ID	TH	ID	ID	TH	AD
M75414	7	15358860	TH	TM	TM	TM	TM	TM	ID	TH	TH	ID	ID	ID	TM	AD	AD	ID	AD	TH	AD	AD	ID	TM	TM	TM	AD	ID	ID	TH	ID	TH	AD	TM	TM	ID	TM	ID	AD	AD	ID	ID	AD	TH	ID	ID	AD	TH	ID	AD	AD	TH	AD	ID	ID	TM	TH	TM	TM	ID	TH	TM	TH	TH	TM	AD	TM	TM	ID	TM	TM	TM	ID	AD	TM	AD	AD	TM	AD	TH	TH	TH	TM	AD	ID	ID	AD	ID	TH	ID	ID	AD	AD	AD	AD	ID	ID	TH	ID	ID	TH	AD
M75415	7	15358901	TH	TM	TM	TM	TM	TM	ID	TH	TH	ID	ID	ID	TM	AD	AD	ID	AD	TH	AD	AD	ID	TM	TM	TM	AD	ID	ID	TH	ID	TH	AD	TM	TM	ID	TM	ID	AD	AD	ID	ID	AD	TH	ID	ID	AD	TH	ID	AD	AD	TH	AD	ID	ID	TM	TH	TM	TM	ID	TH	TM	TH	TH	TM	AD	TM	TM	ID	TM	TM	TM	ID	AD	TM	AD	AD	TM	AD	TH	TH	TH	TM	AD	ID	ID	AD	ID	TH	ID	ID	AD	AD	AD	AD	ID	ID	TH	ID	ID	TH	AD
M75416	7	15359011	TH	TM	TM	TM	TM	TM	ID	TH	TH	ID	ID	ID	TM	AD	AD	ID	AD	TH	AD	AD	ID	TM	TM	TM	AD	ID	ID	TH	ID	TH	AD	TM	TM	ID	TM	ID	AD	AD	ID	ID	AD	TH	ID	ID	AD	TH	ID	AD	AD	TH	AD	ID	ID	TM	TH	TM	TM	ID	TH	TM	TH	TH	TM	AD	TM	TM	ID	TM	TM	TM	ID	AD	TM	AD	AD	TM	AD	TH	TH	TH	TM	AD	ID	ID	AD	ID	TH	ID	ID	AD	AD	AD	AD	ID	ID	TH	ID	ID	TH	AD
M75417	7	15359391	TH	TM	TM	TM	TM	TM	ID	TH	TH	ID	ID	ID	TM	AD	AD	ID	AD	TH	AD	AD	ID	TM	TM	TM	AD	ID	ID	TH	ID	TH	AD	TM	TM	ID	TM	ID	AD	AD	ID	ID	AD	TH	ID	ID	AD	TH	ID	AD	AD	TH	AD	ID	ID	TM	TH	TM	TM	ID	TH	TM	TH	TH	TM	AD	TM	TM	ID	TM	TM	TM	ID	AD	TM	AD	AD	TM	AD	TH	TH	TH	TM	AD	ID	ID	AD	ID	TH	ID	ID	AD	AD	AD	AD	ID	ID	TH	ID	ID	TH	AD
M75418	7	15359613	TH	TM	TM	TM	TM	TM	ID	TH	TH	ID	ID	ID	TM	AD	AD	ID	AD	TH	AD	AD	ID	TM	TM	TM	AD	ID	ID	TH	ID	TH	AD	TM	TM	ID	TM	ID	AD	AD	ID	ID	AD	TH	ID	ID	AD	TH	ID	AD	AD	TH	AD	ID	ID	TM	TH	TM	TM	ID	TH	TM	TH	TH	TM	AD	TM	TM	ID	TM	TM	TM	ID	AD	TM	AD	AD	TM	AD	TH	TH	TH	TM	AD	ID	ID	AD	ID	TH	ID	ID	AD	AD	AD	AD	ID	ID	TH	ID	ID	TH	AD
M75419	7	15359874	TH	TM	TM	TM	TM	TM	ID	TH	TH	ID	ID	ID	TM	AD	AD	ID	AD	TH	AD	AD	ID	TM	TM	TM	AD	ID	ID	TH	ID	TH	AD	TM	TM	ID	TM	ID	AD	AD	ID	ID	AD	TH	ID	ID	AD	TH	ID	AD	AD	TH	AD	ID	ID	TM	TH	TM	TM	ID	TH	TM	TH	TH	TM	AD	TM	TM	ID	TM	TM	TM	ID	AD	TM	AD	AD	TM	AD	TH	TH	TH	TM	AD	ID	ID	AD	ID	TH	ID	ID	AD	AD	AD	AD	ID	ID	TH	ID	ID	TH	AD
M75420	7	15359910	TH	TM	TM	TM	TM	TM	ID	TH	TH	ID	ID	ID	TM	AD	AD	ID	AD	TH	AD	AD	ID	TM	TM	TM	AD	ID	ID	TH	ID	TH	AD	TM	TM	ID	TM	ID	AD	AD	ID	ID	AD	TH	ID	ID	AD	TH	ID	AD	AD	TH	AD	ID	ID	TM	TH	TM	TM	ID	TH	TM	TH	TH	TM	AD	TM	TM	ID	TM	TM	TM	ID	AD	TM	AD	AD	TM	AD	TH	TH	TH	TM	AD	ID	ID	AD	ID	TH	ID	ID	AD	AD	AD	AD	ID	ID	TH	ID	ID	TH	AD
M75421	7	15360098	TH	TM	TM	TM	TM	TM	ID	TH	TH	ID	ID	ID	TM	AD	AD	ID	AD	TH	AD	AD	ID	TM	TM	TM	AD	ID	ID	TH	ID	TH	AD	TM	TM	ID	TM	ID	AD	AD	ID	ID	AD	TH	ID	ID	AD	TH	ID	AD	AD	TH	AD	ID	ID	TM	TH	TM	TM	ID	TH	TM	TH	TH	TM	AD	TM	TM	ID	TM	TM	TM	ID	AD	TM	AD	AD	TM	AD	TH	TH	TH	TM	AD	ID	ID	AD	ID	TH	ID	ID	AD	AD	AD	AD	ID	ID	TH	ID	ID	TH	AD
M75422	7	15360146	TH	TM	TM	TM	TM	TM	ID	TH	TH	ID	ID	ID	TM	AD	AD	ID	AD	TH	AD	AD	ID	TM	TM	TM	AD	ID	ID	TH	ID	TH	AD	TM	TM	ID	TM	ID	AD	AD	ID	ID	AD	TH	ID	ID	AD	TH	ID	AD	AD	TH	AD	ID	ID	TM	TH	TM	TM	ID	TH	TM	TH	TH	TM	AD	TM	TM	ID	TM	TM	TM	ID	AD	TM	AD	AD	TM	AD	TH	TH	TH	TM	AD	ID	ID	AD	ID	TH	ID	ID	AD	AD	AD	AD	ID	ID	TH	ID	ID	TH	AD
M75423	7	15360221	TH	TM	TM	TM	TM	TM	ID	TH	TH	ID	ID	ID	TM	AD	AD	ID	AD	TH	AD	AD	ID	TM	TM	TM	AD	ID	ID	TH	ID	TH	AD	TM	TM	ID	TM	ID	AD	AD	ID	ID	AD	TH	ID	ID	AD	TH	ID	AD	AD	TH	AD	ID	ID	TM	TH	TM	TM	ID	TH	TM	TH	TH	TM	AD	TM	TM	ID	TM	TM	TM	ID	AD	TM	AD	AD	TM	AD	TH	TH	TH	TM	AD	ID	ID	AD	ID	TH	ID	ID	AD	AD	AD	AD	ID	ID	TH	ID	ID	TH	AD
M75424	7	15360231	TH	TM	TM	TM	TM	TM	ID	TH	TH	ID	ID	ID	TM	AD	AD	ID	AD	TH	AD	AD	ID	TM	TM	TM	AD	ID	ID	TH	ID	TH	AD	TM	TM	ID	TM	ID	AD	AD	ID	ID	AD	TH	ID	ID	AD	TH	ID	AD	AD	TH	AD	ID	ID	TM	TH	TM	TM	ID	TH	TM	TH	TH	TM	AD	TM	TM	ID	TM	TM	TM	ID	AD	TM	AD	AD	TM	AD	TH	TH	TH	TM	AD	ID	ID	AD	ID	TH	ID	ID	AD	AD	AD	AD	ID	ID	TH	ID	ID	TH	AD
M75425	7	15360282	TH	TM	TM	TM	TM	TM	ID	TH	TH	ID	ID	ID	TM	AD	AD	ID	AD	TH	AD	AD	ID	TM	TM	TM	AD	ID	ID	TH	ID	TH	AD	TM	TM	ID	TM	ID	AD	AD	ID	ID	AD	TH	ID	ID	AD	TH	ID	AD	AD	TH	AD	ID	ID	TM	TH	TM	TM	ID	TH	TM	TH	TH	TM	AD	TM	TM	ID	TM	TM	TM	ID	AD	TM	AD	AD	TM	AD	TH	TH	TH	TM	AD	ID	ID	AD	ID	TH	ID	ID	AD	AD	AD	AD	ID	ID	TH	ID	ID	TH	AD
M75426	7	15360332	TH	TM	TM	TM	TM	TM	ID	TH	TH	ID	ID	ID	TM	AD	AD	ID	AD	TH	AD	AD	ID	TM	TM	TM	AD	ID	ID	TH	ID	TH	AD	TM	TM	ID	TM	ID	AD	AD	ID	ID	AD	TH	ID	ID	AD	TH	ID	AD	AD	TH	AD	ID	ID	TM	TH	TM	TM	ID	TH	TM	TH	TH	TM	AD	TM	TM	ID	TM	TM	TM	ID	AD	TM	AD	AD	TM	AD	TH	TH	TH	TM	AD	ID	ID	AD	ID	TH	ID	ID	AD	AD	AD	AD	ID	ID	TH	ID	ID	TH	AD
M75427	7	15360481	TH	TM	TM	TM	TM	TM	ID	TH	TH	ID	ID	ID	TM	AD	AD	ID	AD	TH	AD	AD	ID	TM	TM	TM	AD	ID	ID	TH	ID	TH	AD	TM	TM	ID	TM	ID	AD	AD	ID	ID	AD	TH	ID	ID	AD	TH	ID	AD	AD	TH	AD	ID	ID	TM	TH	TM	TM	ID	TH	TM	TH	TH	TM	AD	TM	TM	ID	TM	TM	TM	ID	AD	TM	AD	AD	TM	AD	TH	TH	TH	TM	AD	ID	ID	AD	ID	TH	ID	ID	AD	AD	AD	AD	ID	ID	TH	ID	ID	TH	AD
M75428	7	15360490	TH	TM	TM	TM	TM	TM	ID	TH	TH	ID	ID	ID	TM	AD	AD	ID	AD	TH	AD	AD	ID	TM	TM	TM	AD	ID	ID	TH	ID	TH	AD	TM	TM	ID	TM	ID	AD	AD	ID	ID	AD	TH	ID	ID	AD	TH	ID	AD	AD	TH	AD	ID	ID	TM	TH	TM	TM	ID	TH	TM	TH	TH	TM	AD	TM	TM	ID	TM	TM	TM	ID	AD	TM	AD	AD	TM	AD	TH	TH	TH	TM	AD	ID	ID	AD	ID	TH	ID	ID	AD	AD	AD	AD	ID	ID	TH	ID	ID	TH	AD
M75429	7	15360660	TH	TM	TM	TM	TM	TM	ID	TH	TH	ID	ID	ID	TM	AD	AD	ID	AD	TH	AD	AD	ID	TM	TM	TM	AD	ID	ID	TH	ID	TH	AD	TM	TM	ID	TM	ID	AD	AD	ID	ID	AD	TH	ID	ID	AD	TH	ID	AD	AD	TH	AD	ID	ID	TM	TH	TM	TM	ID	TH	TM	TH	TH	TM	AD	TM	TM	ID	TM	TM	TM	ID	AD	TM	AD	AD	TM	AD	TH	TH	TH	TM	AD	ID	ID	AD	ID	TH	ID	ID	AD	AD	AD	AD	ID	ID	TH	ID	ID	TH	AD
M75430	7	15360681	TH	TM	TM	TM	TM	TM	ID	TH	TH	ID	ID	ID	TM	AD	AD	ID	AD	TH	AD	AD	ID	TM	TM	TM	AD	ID	ID	TH	ID	TH	AD	TM	TM	ID	TM	ID	AD	AD	ID	ID	AD	TH	ID	ID	AD	TH	ID	AD	AD	TH	AD	ID	ID	TM	TH	TM	TM	ID	TH	TM	TH	TH	TM	AD	TM	TM	ID	TM	TM	TM	ID	AD	TM	AD	AD	TM	AD	TH	TH	TH	TM	AD	ID	ID	AD	ID	TH	ID	ID	AD	AD	AD	AD	ID	ID	TH	ID	ID	TH	AD
M75431	7	15360692	TH	TM	TM	TM	TM	TM	ID	TH	TH	ID	ID	ID	TM	AD	AD	ID	AD	TH	AD	AD	ID	TM	TM	TM	AD	ID	ID	TH	ID	TH	AD	TM	TM	ID	TM	ID	AD	AD	ID	ID	AD	TH	ID	ID	AD	TH	ID	AD	AD	TH	AD	ID	ID	TM	TH	TM	TM	ID	TH	TM	TH	TH	TM	AD	TM	TM	ID	TM	TM	TM	ID	AD	TM	AD	AD	TM	AD	TH	TH	TH	TM	AD	ID	ID	AD	ID	TH	ID	ID	AD	AD	AD	AD	ID	ID	TH	ID	ID	TH	AD
M75432	7	15360704	TH	TM	TM	TM	TM	TM	ID	TH	TH	ID	ID	ID	TM	AD	AD	ID	AD	TH	AD	AD	ID	TM	TM	TM	AD	ID	ID	TH	ID	TH	AD	TM	TM	ID	TM	ID	AD	AD	ID	ID	AD	TH	ID	ID	AD	TH	ID	AD	AD	TH	AD	ID	ID	TM	TH	TM	TM	ID	TH	TM	TH	TH	TM	AD	TM	TM	ID	TM	TM	TM	ID	AD	TM	AD	AD	TM	AD	TH	TH	TH	TM	AD	ID	ID	AD	ID	TH	ID	ID	AD	AD	AD	AD	ID	ID	TH	ID	ID	TH	AD
M75433	7	15360751	TH	TM	TM	TM	TM	TM	ID	TH	TH	ID	ID	ID	TM	AD	AD	ID	AD	TH	AD	AD	ID	TM	TM	TM	AD	ID	ID	TH	ID	TH	AD	TM	TM	ID	TM	ID	AD	AD	ID	ID	AD	TH	ID	ID	AD	TH	ID	AD	AD	TH	AD	ID	ID	TM	TH	TM	TM	ID	TH	TM	TH	TH	TM	AD	TM	TM	ID	TM	TM	TM	ID	AD	TM	AD	AD	TM	AD	TH	TH	TH	TM	AD	ID	ID	AD	ID	TH	ID	ID	AD	AD	AD	AD	ID	ID	TH	ID	ID	TH	AD
M75434	7	15360779	TH	TM	TM	TM	TM	TM	ID	TH	TH	ID	ID	ID	TM	AD	AD	ID	AD	TH	AD	AD	ID	TM	TM	TM	AD	ID	ID	TH	ID	TH	AD	TM	TM	ID	TM	ID	AD	AD	ID	ID	AD	TH	ID	ID	AD	TH	ID	AD	AD	TH	AD	ID	ID	TM	TH	TM	TM	ID	TH	TM	TH	TH	TM	AD	TM	TM	ID	TM	TM	TM	ID	AD	TM	AD	AD	TM	AD	TH	TH	TH	TM	AD	ID	ID	AD	ID	TH	ID	ID	AD	AD	AD	AD	ID	ID	TH	ID	ID	TH	AD
M75435	7	15360797	TH	TM	TM	TM	TM	TM	ID	TH	TH	ID	ID	ID	TM	AD	AD	ID	AD	TH	AD	AD	ID	TM	TM	TM	AD	ID	ID	TH	ID	TH	AD	TM	TM	ID	TM	ID	AD	AD	ID	ID	AD	TH	ID	ID	AD	TH	ID	AD	AD	TH	AD	ID	ID	TM	TH	TM	TM	ID	TH	TM	TH	TH	TM	AD	TM	TM	ID	TM	TM	TM	ID	AD	TM	AD	AD	TM	AD	TH	TH	TH	TM	AD	ID	ID	AD	ID	TH	ID	ID	AD	AD	AD	AD	ID	ID	TH	ID	ID	TH	AD
M75436	7	15361364	TH	TM	TM	TM	TM	TM	ID	TH	TH	ID	ID	ID	TM	AD	AD	ID	AD	TH	AD	AD	ID	TM	TM	TM	AD	ID	ID	TH	ID	TH	AD	TM	TM	ID	TM	ID	AD	AD	ID	ID	AD	TH	ID	ID	AD	TH	ID	AD	AD	TH	AD	ID	ID	TM	TH	TM	TM	ID	TH	TM	TH	TH	TM	AD	TM	TM	ID	TM	TM	TM	ID	AD	TM	AD	AD	TM	AD	TH	TH	TH	TM	AD	ID	ID	AD	ID	TH	ID	ID	AD	AD	AD	AD	ID	ID	TH	ID	ID	TH	AD
M75437	7	15361367	TH	TM	TM	TM	TM	TM	ID	TH	TH	ID	ID	ID	TM	AD	AD	ID	AD	TH	AD	AD	ID	TM	TM	TM	AD	ID	ID	TH	ID	TH	AD	TM	TM	ID	TM	ID	AD	AD	ID	ID	AD	TH	ID	ID	AD	TH	ID	AD	AD	TH	AD	ID	ID	TM	TH	TM	TM	ID	TH	TM	TH	TH	TM	AD	TM	TM	ID	TM	TM	TM	ID	AD	TM	AD	AD	TM	AD	TH	TH	TH	TM	AD	ID	ID	AD	ID	TH	ID	ID	AD	AD	AD	AD	ID	ID	TH	ID	ID	TH	AD
M75438	7	15361398	TH	TM	TM	TM	TM	TM	ID	TH	TH	ID	ID	ID	TM	AD	AD	ID	AD	TH	AD	AD	ID	TM	TM	TM	AD	ID	ID	TH	ID	TH	AD	TM	TM	ID	TM	ID	AD	AD	ID	ID	AD	TH	ID	ID	AD	TH	ID	AD	AD	TH	AD	ID	ID	TM	TH	TM	TM	ID	TH	TM	TH	TH	TM	AD	TM	TM	ID	TM	TM	TM	ID	AD	TM	AD	AD	TM	AD	TH	TH	TH	TM	AD	ID	ID	AD	ID	TH	ID	ID	AD	AD	AD	AD	ID	ID	TH	ID	ID	TH	AD
M75439	7	15361409	TH	TM	TM	TM	TM	TM	ID	TH	TH	ID	ID	ID	TM	AD	AD	ID	AD	TH	AD	AD	ID	TM	TM	TM	AD	ID	ID	TH	ID	TH	AD	TM	TM	ID	TM	ID	AD	AD	ID	ID	AD	TH	ID	ID	AD	TH	ID	AD	AD	TH	AD	ID	ID	TM	TH	TM	TM	ID	TH	TM	TH	TH	TM	AD	TM	TM	ID	TM	TM	TM	ID	AD	TM	AD	AD	TM	AD	TH	TH	TH	TM	AD	ID	ID	AD	ID	TH	ID	ID	AD	AD	AD	AD	ID	ID	TH	ID	ID	TH	AD
M75440	7	15361618	TH	TM	TM	TM	TM	TM	ID	TH	TH	ID	ID	ID	TM	AD	AD	ID	AD	TH	AD	AD	ID	TM	TM	TM	AD	ID	ID	TH	ID	TH	AD	TM	TM	ID	TM	ID	AD	AD	ID	ID	AD	TH	ID	ID	AD	TH	ID	AD	AD	TH	AD	ID	ID	TM	TH	TM	TM	ID	TH	TM	TH	TH	TM	AD	TM	TM	ID	TM	TM	TM	ID	AD	TM	AD	AD	TM	AD	TH	TH	TH	TM	AD	ID	ID	AD	ID	TH	ID	ID	AD	AD	AD	AD	ID	ID	TH	ID	ID	TH	AD
M75441	7	15361714	TH	TM	TM	TM	TM	TM	ID	TH	TH	ID	ID	ID	TM	AD	AD	ID	AD	TH	AD	AD	ID	TM	TM	TM	AD	ID	ID	TH	ID	TH	AD	TM	TM	ID	TM	ID	AD	AD	ID	ID	AD	TH	ID	ID	AD	TH	ID	AD	AD	TH	AD	ID	ID	TM	TH	TM	TM	ID	TH	TM	TH	TH	TM	AD	TM	TM	ID	TM	TM	TM	ID	AD	TM	AD	AD	TM	AD	TH	TH	TH	TM	AD	ID	ID	AD	ID	TH	ID	ID	AD	AD	AD	AD	ID	ID	TH	ID	ID	TH	AD
M75442	7	15362336	TH	TM	TM	TM	TM	TM	ID	TH	TH	ID	ID	ID	TM	AD	AD	ID	AD	TH	AD	AD	ID	TM	TM	TM	AD	ID	ID	TH	ID	TH	AD	TM	TM	ID	TM	ID	AD	AD	ID	ID	AD	TH	ID	ID	AD	TH	ID	AD	AD	TH	AD	ID	ID	TM	TH	TM	TM	ID	TH	TM	TH	TH	TM	AD	TM	TM	ID	TM	TM	TM	ID	AD	TM	AD	AD	TM	AD	TH	TH	TH	TM	AD	ID	ID	AD	ID	TH	ID	ID	AD	AD	AD	AD	ID	ID	TH	ID	ID	TH	AD
M75443	7	15362345	TH	TM	TM	TM	TM	TM	ID	TH	TH	ID	ID	ID	TM	AD	AD	ID	AD	TH	AD	AD	ID	TM	TM	TM	AD	ID	ID	TH	ID	TH	AD	TM	TM	ID	TM	ID	AD	AD	ID	ID	AD	TH	ID	ID	AD	TH	ID	AD	AD	TH	AD	ID	ID	TM	TH	TM	TM	ID	TH	TM	TH	TH	TM	AD	TM	TM	ID	TM	TM	TM	ID	AD	TM	AD	AD	TM	AD	TH	TH	TH	TM	AD	ID	ID	AD	ID	TH	ID	ID	AD	AD	AD	AD	ID	ID	TH	ID	ID	TH	AD
M75444	7	15362356	TH	TM	TM	TM	TM	TM	ID	TH	TH	ID	ID	ID	TM	AD	AD	ID	AD	TH	AD	AD	ID	TM	TM	TM	AD	ID	ID	TH	ID	TH	AD	TM	TM	ID	TM	ID	AD	AD	ID	ID	AD	TH	ID	ID	AD	TH	ID	AD	AD	TH	AD	ID	ID	TM	TH	TM	TM	ID	TH	TM	TH	TH	TM	AD	TM	TM	ID	TM	TM	TM	ID	AD	TM	AD	AD	TM	AD	TH	TH	TH	TM	AD	ID	ID	AD	ID	TH	ID	ID	AD	AD	AD	AD	ID	ID	TH	ID	ID	TH	AD
M75445	7	15364884	TH	TM	TM	TM	TM	TM	ID	TH	TH	ID	ID	ID	TM	AD	AD	ID	AD	TH	AD	AD	ID	TM	TM	TM	AD	ID	ID	TH	ID	TH	AD	TM	TM	ID	TM	ID	AD	AD	ID	ID	AD	TH	ID	ID	AD	TH	ID	AD	AD	TH	AD	ID	ID	TM	TH	TM	TM	ID	TH	TM	TH	TH	TM	AD	TM	TM	ID	TM	TM	TM	ID	AD	TM	AD	AD	TM	AD	TH	TH	TH	TM	AD	ID	ID	AD	ID	TH	ID	ID	AD	AD	AD	AD	ID	ID	TH	ID	ID	TH	AD
M75446	7	15364898	TH	TM	TM	TM	TM	TM	ID	TH	TH	ID	ID	ID	TM	AD	AD	ID	AD	TH	AD	AD	ID	TM	TM	TM	AD	ID	ID	TH	ID	TH	AD	TM	TM	ID	TM	ID	AD	AD	ID	ID	AD	TH	ID	ID	AD	TH	ID	AD	AD	TH	AD	ID	ID	TM	TH	TM	TM	ID	TH	TM	TH	TH	TM	AD	TM	TM	ID	TM	TM	TM	ID	AD	TM	AD	AD	TM	AD	TH	TH	TH	TM	AD	ID	ID	AD	ID	TH	ID	ID	AD	AD	AD	AD	ID	ID	TH	ID	ID	TH	AD
M75447	7	15364906	TH	TM	TM	TM	TM	TM	ID	TH	TH	ID	ID	ID	TM	AD	AD	ID	AD	TH	AD	AD	ID	TM	TM	TM	AD	ID	ID	TH	ID	TH	AD	TM	TM	ID	TM	ID	AD	AD	ID	ID	AD	TH	ID	ID	AD	TH	ID	AD	AD	TH	AD	ID	ID	TM	TH	TM	TM	ID	TH	TM	TH	TH	TM	AD	TM	TM	ID	TM	TM	TM	ID	AD	TM	AD	AD	TM	AD	TH	TH	TH	TM	AD	ID	ID	AD	ID	TH	ID	ID	AD	AD	AD	AD	ID	ID	TH	ID	ID	TH	AD
M75448	7	15364920	TH	TM	TM	TM	TM	TM	ID	TH	TH	ID	ID	ID	TM	AD	AD	ID	AD	TH	AD	AD	ID	TM	TM	TM	AD	ID	ID	TH	ID	TH	AD	TM	TM	ID	TM	ID	AD	AD	ID	ID	AD	TH	ID	ID	AD	TH	ID	AD	AD	TH	AD	ID	ID	TM	TH	TM	TM	ID	TH	TM	TH	TH	TM	AD	TM	TM	ID	TM	TM	TM	ID	AD	TM	AD	AD	TM	AD	TH	TH	TH	TM	AD	ID	ID	AD	ID	TH	ID	ID	AD	AD	AD	AD	ID	ID	TH	ID	ID	TH	AD
M75449	7	15364950	TH	TM	TM	TM	TM	TM	ID	TH	TH	ID	ID	ID	TM	AD	AD	ID	AD	TH	AD	AD	ID	TM	TM	TM	AD	ID	ID	TH	ID	TH	AD	TM	TM	ID	TM	ID	AD	AD	ID	ID	AD	TH	ID	ID	AD	TH	ID	AD	AD	TH	AD	ID	ID	TM	TH	TM	TM	ID	TH	TM	TH	TH	TM	AD	TM	TM	ID	TM	TM	TM	ID	AD	TM	AD	AD	TM	AD	TH	TH	TH	TM	AD	ID	ID	AD	ID	TH	ID	ID	AD	AD	AD	AD	ID	ID	TH	ID	ID	TH	AD
M75450	7	15364997	TH	TM	TM	TM	TM	TM	ID	TH	TH	ID	ID	ID	TM	AD	AD	ID	AD	TH	AD	AD	ID	TM	TM	TM	AD	ID	ID	TH	ID	TH	AD	TM	TM	ID	TM	ID	AD	AD	ID	ID	AD	TH	ID	ID	AD	TH	ID	AD	AD	TH	AD	ID	ID	TM	TH	TM	TM	ID	TH	TM	TH	TH	TM	AD	TM	TM	ID	TM	TM	TM	ID	AD	TM	AD	AD	TM	AD	TH	TH	TH	TM	AD	ID	ID	AD	ID	TH	ID	ID	AD	AD	AD	AD	ID	ID	TH	ID	ID	TH	AD
M75451	7	15365358	TH	TM	TM	TM	TM	TM	ID	TH	TH	ID	ID	ID	TM	AD	AD	ID	AD	TH	AD	AD	ID	TM	TM	TM	AD	ID	ID	TH	ID	TH	AD	TM	TM	ID	TM	ID	AD	AD	ID	ID	AD	TH	ID	ID	AD	TH	ID	AD	AD	TH	AD	ID	ID	TM	TH	TM	TM	ID	TH	TM	TH	TH	TM	AD	TM	TM	ID	TM	TM	TM	ID	AD	TM	AD	AD	TM	AD	TH	TH	TH	TM	AD	ID	ID	AD	ID	TH	ID	ID	AD	AD	AD	AD	ID	ID	TH	ID	ID	TH	AD
M75452	7	15365439	TH	TM	TM	TM	TM	TM	ID	TH	TH	ID	ID	ID	TM	AD	AD	ID	AD	TH	AD	AD	ID	TM	TM	TM	AD	ID	ID	TH	ID	TH	AD	TM	TM	ID	TM	ID	AD	AD	ID	ID	AD	TH	ID	ID	AD	TH	ID	AD	AD	TH	AD	ID	ID	TM	TH	TM	TM	ID	TH	TM	TH	TH	TM	AD	TM	TM	ID	TM	TM	TM	ID	AD	TM	AD	AD	TM	AD	TH	TH	TH	TM	AD	ID	ID	AD	ID	TH	ID	ID	AD	AD	AD	AD	ID	ID	TH	ID	ID	TH	AD
M75453	7	15365482	TH	TM	TM	TM	TM	TM	ID	TH	TH	ID	ID	ID	TM	AD	AD	ID	AD	TH	AD	AD	ID	TM	TM	TM	AD	ID	ID	TH	ID	TH	AD	TM	TM	ID	TM	ID	AD	AD	ID	ID	AD	TH	ID	ID	AD	TH	ID	AD	AD	TH	AD	ID	ID	TM	TH	TM	TM	ID	TH	TM	TH	TH	TM	AD	TM	TM	ID	TM	TM	TM	ID	AD	TM	AD	AD	TM	AD	TH	TH	TH	TM	AD	ID	ID	AD	ID	TH	ID	ID	AD	AD	AD	AD	ID	ID	TH	ID	ID	TH	AD
M75454	7	15365494	TH	TM	TM	TM	TM	TM	ID	TH	TH	ID	ID	ID	TM	AD	AD	ID	AD	TH	AD	AD	ID	TM	TM	TM	AD	ID	ID	TH	ID	TH	AD	TM	TM	ID	TM	ID	AD	AD	ID	ID	AD	TH	ID	ID	AD	TH	ID	AD	AD	TH	AD	ID	ID	TM	TH	TM	TM	ID	TH	TM	TH	TH	TM	AD	TM	TM	ID	TM	TM	TM	ID	AD	TM	AD	AD	TM	AD	TH	TH	TH	TM	AD	ID	ID	AD	ID	TH	ID	ID	AD	AD	AD	AD	ID	ID	TH	ID	ID	TH	AD
M75455	7	15365584	TH	TM	TM	TM	TM	TM	ID	TH	TH	ID	ID	ID	TM	AD	AD	ID	AD	TH	AD	AD	ID	TM	TM	TM	AD	ID	ID	TH	ID	TH	AD	TM	TM	ID	TM	ID	AD	AD	ID	ID	AD	TH	ID	ID	AD	TH	ID	AD	AD	TH	AD	ID	ID	TM	TH	TM	TM	ID	TH	TM	TH	TH	TM	AD	TM	TM	ID	TM	TM	TM	ID	AD	TM	AD	AD	TM	AD	TH	TH	TH	TM	AD	ID	ID	AD	ID	TH	ID	ID	AD	AD	AD	AD	ID	ID	TH	ID	ID	TH	AD
M75456	7	15365671	TH	TM	TM	TM	TM	TM	ID	TH	TH	ID	ID	ID	TM	AD	AD	ID	AD	TH	AD	AD	ID	TM	TM	TM	AD	ID	ID	TH	ID	TH	AD	TM	TM	ID	TM	ID	AD	AD	ID	ID	AD	TH	ID	ID	AD	TH	ID	AD	AD	TH	AD	ID	ID	TM	TH	TM	TM	ID	TH	TM	TH	TH	TM	AD	TM	TM	ID	TM	TM	TM	ID	AD	TM	AD	AD	TM	AD	TH	TH	TH	TM	AD	ID	ID	AD	ID	TH	ID	ID	AD	AD	AD	AD	ID	ID	TH	ID	ID	TH	AD
M75457	7	15365706	TH	TM	TM	TM	TM	TM	ID	TH	TH	ID	ID	ID	TM	AD	AD	ID	AD	TH	AD	AD	ID	TM	TM	TM	AD	ID	ID	TH	ID	TH	AD	TM	TM	ID	TM	ID	AD	AD	ID	ID	AD	TH	ID	ID	AD	TH	ID	AD	AD	TH	AD	ID	ID	TM	TH	TM	TM	ID	TH	TM	TH	TH	TM	AD	TM	TM	ID	TM	TM	TM	ID	AD	TM	AD	AD	TM	AD	TH	TH	TH	TM	AD	ID	ID	AD	ID	TH	ID	ID	AD	AD	AD	AD	ID	ID	TH	ID	ID	TH	AD
M75458	7	15365714	TH	TM	TM	TM	TM	TM	ID	TH	TH	ID	ID	ID	TM	AD	AD	ID	AD	TH	AD	AD	ID	TM	TM	TM	AD	ID	ID	TH	ID	TH	AD	TM	TM	ID	TM	ID	AD	AD	ID	ID	AD	TH	ID	ID	AD	TH	ID	AD	AD	TH	AD	ID	ID	TM	TH	TM	TM	ID	TH	TM	TH	TH	TM	AD	TM	TM	ID	TM	TM	TM	ID	AD	TM	AD	AD	TM	AD	TH	TH	TH	TM	AD	ID	ID	AD	ID	TH	ID	ID	AD	AD	AD	AD	ID	ID	TH	ID	ID	TH	AD
M75459	7	15365746	TH	TM	TM	TM	TM	TM	ID	TH	TH	ID	ID	ID	TM	AD	AD	ID	AD	TH	AD	AD	ID	TM	TM	TM	AD	ID	ID	TH	ID	TH	AD	TM	TM	ID	TM	ID	AD	AD	ID	ID	AD	TH	ID	ID	AD	TH	ID	AD	AD	TH	AD	ID	ID	TM	TH	TM	TM	ID	TH	TM	TH	TH	TM	AD	TM	TM	ID	TM	TM	TM	ID	AD	TM	AD	AD	TM	AD	TH	TH	TH	TM	AD	ID	ID	AD	ID	TH	ID	ID	AD	AD	AD	AD	ID	ID	TH	ID	ID	TH	AD
M75460	7	15365897	TH	TM	TM	TM	TM	TM	ID	TH	TH	ID	ID	ID	TM	AD	AD	ID	AD	TH	AD	AD	ID	TM	TM	TM	AD	ID	ID	TH	ID	TH	AD	TM	TM	ID	TM	ID	AD	AD	ID	ID	AD	TH	ID	ID	AD	TH	ID	AD	AD	TH	AD	ID	ID	TM	TH	TM	TM	ID	TH	TM	TH	TH	TM	AD	TM	TM	ID	TM	TM	TM	ID	AD	TM	AD	AD	TM	AD	TH	TH	TH	TM	AD	ID	ID	AD	ID	TH	ID	ID	AD	AD	AD	AD	ID	ID	TH	ID	ID	TH	AD
M75461	7	15365975	TH	TM	TM	TM	TM	TM	ID	TH	TH	ID	ID	ID	TM	AD	AD	ID	AD	TH	AD	AD	ID	TM	TM	TM	AD	ID	ID	TH	ID	TH	AD	TM	TM	ID	TM	ID	AD	AD	ID	ID	AD	TH	ID	ID	AD	TH	ID	AD	AD	TH	AD	ID	ID	TM	TH	TM	TM	ID	TH	TM	TH	TH	TM	AD	TM	TM	ID	TM	TM	TM	ID	AD	TM	AD	AD	TM	AD	TH	TH	TH	TM	AD	ID	ID	AD	ID	TH	ID	ID	AD	AD	AD	AD	ID	ID	TH	ID	ID	TH	AD
M75462	7	15366099	TH	TM	TM	TM	TM	TM	ID	TH	TH	ID	ID	ID	TM	AD	AD	ID	AD	TH	AD	AD	ID	TM	TM	TM	AD	ID	ID	TH	ID	TH	AD	TM	TM	ID	TM	ID	AD	AD	ID	ID	AD	TH	ID	ID	AD	TH	ID	AD	AD	TH	AD	ID	ID	TM	TH	TM	TM	ID	TH	TM	TH	TH	TM	AD	TM	TM	ID	TM	TM	TM	ID	AD	TM	AD	AD	TM	AD	TH	TH	TH	TM	AD	ID	ID	AD	ID	TH	ID	ID	AD	AD	AD	AD	ID	ID	TH	ID	ID	TH	AD
M75463	7	15366279	TH	TM	TM	TM	TM	TM	ID	TH	TH	ID	ID	ID	TM	AD	AD	ID	AD	TH	AD	AD	ID	TM	TM	TM	AD	ID	ID	TH	ID	TH	AD	TM	TM	ID	TM	ID	AD	AD	ID	ID	AD	TH	ID	ID	AD	TH	ID	AD	AD	TH	AD	ID	ID	TM	TH	TM	TM	ID	TH	TM	TH	TH	TM	AD	TM	TM	ID	TM	TM	TM	ID	AD	TM	AD	AD	TM	AD	TH	TH	TH	TM	AD	ID	ID	AD	ID	TH	ID	ID	AD	AD	AD	AD	ID	ID	TH	ID	ID	TH	AD
M75464	7	15366327	TH	TM	TM	TM	TM	TM	ID	TH	TH	ID	ID	ID	TM	AD	AD	ID	AD	TH	AD	AD	ID	TM	TM	TM	AD	ID	ID	TH	ID	TH	AD	TM	TM	ID	TM	ID	AD	AD	ID	ID	AD	TH	ID	ID	AD	TH	ID	AD	AD	TH	AD	ID	ID	TM	TH	TM	TM	ID	TH	TM	TH	TH	TM	AD	TM	TM	ID	TM	TM	TM	ID	AD	TM	AD	AD	TM	AD	TH	TH	TH	TM	AD	ID	ID	AD	ID	TH	ID	ID	AD	AD	AD	AD	ID	ID	TH	ID	ID	TH	AD
M75465	7	15366328	TH	TM	TM	TM	TM	TM	ID	TH	TH	ID	ID	ID	TM	AD	AD	ID	AD	TH	AD	AD	ID	TM	TM	TM	AD	ID	ID	TH	ID	TH	AD	TM	TM	ID	TM	ID	AD	AD	ID	ID	AD	TH	ID	ID	AD	TH	ID	AD	AD	TH	AD	ID	ID	TM	TH	TM	TM	ID	TH	TM	TH	TH	TM	AD	TM	TM	ID	TM	TM	TM	ID	AD	TM	AD	AD	TM	AD	TH	TH	TH	TM	AD	ID	ID	AD	ID	TH	ID	ID	AD	AD	AD	AD	ID	ID	TH	ID	ID	TH	AD
M75466	7	15366381	TH	TM	TM	TM	TM	TM	ID	TH	TH	ID	ID	ID	TM	AD	AD	ID	AD	TH	AD	AD	ID	TM	TM	TM	AD	ID	ID	TH	ID	TH	AD	TM	TM	ID	TM	ID	AD	AD	ID	ID	AD	TH	ID	ID	AD	TH	ID	AD	AD	TH	AD	ID	ID	TM	TH	TM	TM	ID	TH	TM	TH	TH	TM	AD	TM	TM	ID	TM	TM	TM	ID	AD	TM	AD	AD	TM	AD	TH	TH	TH	TM	AD	ID	ID	AD	ID	TH	ID	ID	AD	AD	AD	AD	ID	ID	TH	ID	ID	TH	AD
M75467	7	15366631	TH	TM	TM	TM	TM	TM	ID	TH	TH	ID	ID	ID	TM	AD	AD	ID	AD	TH	AD	AD	ID	TM	TM	TM	AD	ID	ID	TH	ID	TH	AD	TM	TM	ID	TM	ID	AD	AD	ID	ID	AD	TH	ID	ID	AD	TH	ID	AD	AD	TH	AD	ID	ID	TM	TH	TM	TM	ID	TH	TM	TH	TH	TM	AD	TM	TM	ID	TM	TM	TM	ID	AD	TM	AD	AD	TM	AD	TH	TH	TH	TM	AD	ID	ID	AD	ID	TH	ID	ID	AD	AD	AD	AD	ID	ID	TH	ID	ID	TH	AD
M75468	7	15366659	TH	TM	TM	TM	TM	TM	ID	TH	TH	ID	ID	ID	TM	AD	AD	ID	AD	TH	AD	AD	ID	TM	TM	TM	AD	ID	ID	TH	ID	TH	AD	TM	TM	ID	TM	ID	AD	AD	ID	ID	AD	TH	ID	ID	AD	TH	ID	AD	AD	TH	AD	ID	ID	TM	TH	TM	TM	ID	TH	TM	TH	TH	TM	AD	TM	TM	ID	TM	TM	TM	ID	AD	TM	AD	AD	TM	AD	TH	TH	TH	TM	AD	ID	ID	AD	ID	TH	ID	ID	AD	AD	AD	AD	ID	ID	TH	ID	ID	TH	AD
M75469	7	15366921	TH	TM	TM	TM	TM	TM	ID	TH	TH	ID	ID	ID	TM	AD	AD	ID	AD	TH	AD	AD	ID	TM	TM	TM	AD	ID	ID	TH	ID	TH	AD	TM	TM	ID	TM	ID	AD	AD	ID	ID	AD	TH	ID	ID	AD	TH	ID	AD	AD	TH	AD	ID	ID	TM	TH	TM	TM	ID	TH	TM	TH	TH	TM	AD	TM	TM	ID	TM	TM	TM	ID	AD	TM	AD	AD	TM	AD	TH	TH	TH	TM	AD	ID	ID	AD	ID	TH	ID	ID	AD	AD	AD	AD	ID	ID	TH	ID	ID	TH	AD
M75470	7	15366931	TH	TM	TM	TM	TM	TM	ID	TH	TH	ID	ID	ID	TM	AD	AD	ID	AD	TH	AD	AD	ID	TM	TM	TM	AD	ID	ID	TH	ID	TH	AD	TM	TM	ID	TM	ID	AD	AD	ID	ID	AD	TH	ID	ID	AD	TH	ID	AD	AD	TH	AD	ID	ID	TM	TH	TM	TM	ID	TH	TM	TH	TH	TM	AD	TM	TM	ID	TM	TM	TM	ID	AD	TM	AD	AD	TM	AD	TH	TH	TH	TM	AD	ID	ID	AD	ID	TH	ID	ID	AD	AD	AD	AD	ID	ID	TH	ID	ID	TH	AD
M75471	7	15366988	TH	TM	TM	TM	TM	TM	ID	TH	TH	ID	ID	ID	TM	AD	AD	ID	AD	TH	AD	AD	ID	TM	TM	TM	AD	ID	ID	TH	ID	TH	AD	TM	TM	ID	TM	ID	AD	AD	ID	ID	AD	TH	ID	ID	AD	TH	ID	AD	AD	TH	AD	ID	ID	TM	TH	TM	TM	ID	TH	TM	TH	TH	TM	AD	TM	TM	ID	TM	TM	TM	ID	AD	TM	AD	AD	TM	AD	TH	TH	TH	TM	AD	ID	ID	AD	ID	TH	ID	ID	AD	AD	AD	AD	ID	ID	TH	ID	ID	TH	AD
M75472	7	15367110	TH	TM	TM	TM	TM	TM	ID	TH	TH	ID	ID	ID	TM	AD	AD	ID	AD	TH	AD	AD	ID	TM	TM	TM	AD	ID	ID	TH	ID	TH	AD	TM	TM	ID	TM	ID	AD	AD	ID	ID	AD	TH	ID	ID	AD	TH	ID	AD	AD	TH	AD	ID	ID	TM	TH	TM	TM	ID	TH	TM	TH	TH	TM	AD	TM	TM	ID	TM	TM	TM	ID	AD	TM	AD	AD	TM	AD	TH	TH	TH	TM	AD	ID	ID	AD	ID	TH	ID	ID	AD	AD	AD	AD	ID	ID	TH	ID	ID	TH	AD
M75473	7	15367124	TH	TM	TM	TM	TM	TM	ID	TH	TH	ID	ID	ID	TM	AD	AD	ID	AD	TH	AD	AD	ID	TM	TM	TM	AD	ID	ID	TH	ID	TH	AD	TM	TM	ID	TM	ID	AD	AD	ID	ID	AD	TH	ID	ID	AD	TH	ID	AD	AD	TH	AD	ID	ID	TM	TH	TM	TM	ID	TH	TM	TH	TH	TM	AD	TM	TM	ID	TM	TM	TM	ID	AD	TM	AD	AD	TM	AD	TH	TH	TH	TM	AD	ID	ID	AD	ID	TH	ID	ID	AD	AD	AD	AD	ID	ID	TH	ID	ID	TH	AD
M75474	7	15367128	TH	TM	TM	TM	TM	TM	ID	TH	TH	ID	ID	ID	TM	AD	AD	ID	AD	TH	AD	AD	ID	TM	TM	TM	AD	ID	ID	TH	ID	TH	AD	TM	TM	ID	TM	ID	AD	AD	ID	ID	AD	TH	ID	ID	AD	TH	ID	AD	AD	TH	AD	ID	ID	TM	TH	TM	TM	ID	TH	TM	TH	TH	TM	AD	TM	TM	ID	TM	TM	TM	ID	AD	TM	AD	AD	TM	AD	TH	TH	TH	TM	AD	ID	ID	AD	ID	TH	ID	ID	AD	AD	AD	AD	ID	ID	TH	ID	ID	TH	AD
M75475	7	15367136	TH	TM	TM	TM	TM	TM	ID	TH	TH	ID	ID	ID	TM	AD	AD	ID	AD	TH	AD	AD	ID	TM	TM	TM	AD	ID	ID	TH	ID	TH	AD	TM	TM	ID	TM	ID	AD	AD	ID	ID	AD	TH	ID	ID	AD	TH	ID	AD	AD	TH	AD	ID	ID	TM	TH	TM	TM	ID	TH	TM	TH	TH	TM	AD	TM	TM	ID	TM	TM	TM	ID	AD	TM	AD	AD	TM	AD	TH	TH	TH	TM	AD	ID	ID	AD	ID	TH	ID	ID	AD	AD	AD	AD	ID	ID	TH	ID	ID	TH	AD
M75476	7	15367149	TH	TM	TM	TM	TM	TM	ID	TH	TH	ID	ID	ID	TM	AD	AD	ID	AD	TH	AD	AD	ID	TM	TM	TM	AD	ID	ID	TH	ID	TH	AD	TM	TM	ID	TM	ID	AD	AD	ID	ID	AD	TH	ID	ID	AD	TH	ID	AD	AD	TH	AD	ID	ID	TM	TH	TM	TM	ID	TH	TM	TH	TH	TM	AD	TM	TM	ID	TM	TM	TM	ID	AD	TM	AD	AD	TM	AD	TH	TH	TH	TM	AD	ID	ID	AD	ID	TH	ID	ID	AD	AD	AD	AD	ID	ID	TH	ID	ID	TH	AD
M75477	7	15367167	TH	TM	TM	TM	TM	TM	ID	TH	TH	ID	ID	ID	TM	AD	AD	ID	AD	TH	AD	AD	ID	TM	TM	TM	AD	ID	ID	TH	ID	TH	AD	TM	TM	ID	TM	ID	AD	AD	ID	ID	AD	TH	ID	ID	AD	TH	ID	AD	AD	TH	AD	ID	ID	TM	TH	TM	TM	ID	TH	TM	TH	TH	TM	AD	TM	TM	ID	TM	TM	TM	ID	AD	TM	AD	AD	TM	AD	TH	TH	TH	TM	AD	ID	ID	AD	ID	TH	ID	ID	AD	AD	AD	AD	ID	ID	TH	ID	ID	TH	AD
M75478	7	15367220	TH	TM	TM	TM	TM	TM	ID	TH	TH	ID	ID	ID	TM	AD	AD	ID	AD	TH	AD	AD	ID	TM	TM	TM	AD	ID	ID	TH	ID	TH	AD	TM	TM	ID	TM	ID	AD	AD	ID	ID	AD	TH	ID	ID	AD	TH	ID	AD	AD	TH	AD	ID	ID	TM	TH	TM	TM	ID	TH	TM	TH	TH	TM	AD	TM	TM	ID	TM	TM	TM	ID	AD	TM	AD	AD	TM	AD	TH	TH	TH	TM	AD	ID	ID	AD	ID	TH	ID	ID	AD	AD	AD	AD	ID	ID	TH	ID	ID	TH	AD
M75479	7	15367371	TH	TM	TM	TM	TM	TM	ID	TH	TH	ID	ID	ID	TM	AD	AD	ID	AD	TH	AD	AD	ID	TM	TM	TM	AD	ID	ID	TH	ID	TH	AD	TM	TM	ID	TM	ID	AD	AD	ID	ID	AD	TH	ID	ID	AD	TH	ID	AD	AD	TH	AD	ID	ID	TM	TH	TM	TM	ID	TH	TM	TH	TH	TM	AD	TM	TM	ID	TM	TM	TM	ID	AD	TM	AD	AD	TM	AD	TH	TH	TH	TM	AD	ID	ID	AD	ID	TH	ID	ID	AD	AD	AD	AD	ID	ID	TH	ID	ID	TH	AD
M75480	7	15367380	TH	TM	TM	TM	TM	TM	ID	TH	TH	ID	ID	ID	TM	AD	AD	ID	AD	TH	AD	AD	ID	TM	TM	TM	AD	ID	ID	TH	ID	TH	AD	TM	TM	ID	TM	ID	AD	AD	ID	ID	AD	TH	ID	ID	AD	TH	ID	AD	AD	TH	AD	ID	ID	TM	TH	TM	TM	ID	TH	TM	TH	TH	TM	AD	TM	TM	ID	TM	TM	TM	ID	AD	TM	AD	AD	TM	AD	TH	TH	TH	TM	AD	ID	ID	AD	ID	TH	ID	ID	AD	AD	AD	AD	ID	ID	TH	ID	ID	TH	AD
M75481	7	15367427	TH	TM	TM	TM	TM	TM	ID	TH	TH	ID	ID	ID	TM	AD	AD	ID	AD	TH	AD	AD	ID	TM	TM	TM	AD	ID	ID	TH	ID	TH	AD	TM	TM	ID	TM	ID	AD	AD	ID	ID	AD	TH	ID	ID	AD	TH	ID	AD	AD	TH	AD	ID	ID	TM	TH	TM	TM	ID	TH	TM	TH	TH	TM	AD	TM	TM	ID	TM	TM	TM	ID	AD	TM	AD	AD	TM	AD	TH	TH	TH	TM	AD	ID	ID	AD	ID	TH	ID	ID	AD	AD	AD	AD	ID	ID	TH	ID	ID	TH	AD
M75482	7	15367457	TH	TM	TM	TM	TM	TM	ID	TH	TH	ID	ID	ID	TM	AD	AD	ID	AD	TH	AD	AD	ID	TM	TM	TM	AD	ID	ID	TH	ID	TH	AD	TM	TM	ID	TM	ID	AD	AD	ID	ID	AD	TH	ID	ID	AD	TH	ID	AD	AD	TH	AD	ID	ID	TM	TH	TM	TM	ID	TH	TM	TH	TH	TM	AD	TM	TM	ID	TM	TM	TM	ID	AD	TM	AD	AD	TM	AD	TH	TH	TH	TM	AD	ID	ID	AD	ID	TH	ID	ID	AD	AD	AD	AD	ID	ID	TH	ID	ID	TH	AD
M75483	7	15368208	TH	TM	TM	TM	TM	TM	ID	TH	TH	ID	ID	ID	TM	AD	AD	ID	AD	TH	AD	AD	ID	TM	TM	TM	AD	ID	ID	TH	ID	TH	AD	TM	TM	ID	TM	ID	AD	AD	ID	ID	AD	TH	ID	ID	AD	TH	ID	AD	AD	TH	AD	ID	ID	TM	TH	TM	TM	ID	TH	TM	TH	TH	TM	AD	TM	TM	ID	TM	TM	TM	ID	AD	TM	AD	AD	TM	AD	TH	TH	TH	TM	AD	ID	ID	AD	ID	TH	ID	ID	AD	AD	AD	AD	ID	ID	TH	ID	ID	TH	AD
M75484	7	15368249	TH	TM	TM	TM	TM	TM	ID	TH	TH	ID	ID	ID	TM	AD	AD	ID	AD	TH	AD	AD	ID	TM	TM	TM	AD	ID	ID	TH	ID	TH	AD	TM	TM	ID	TM	ID	AD	AD	ID	ID	AD	TH	ID	ID	AD	TH	ID	AD	AD	TH	AD	ID	ID	TM	TH	TM	TM	ID	TH	TM	TH	TH	TM	AD	TM	TM	ID	TM	TM	TM	ID	AD	TM	AD	AD	TM	AD	TH	TH	TH	TM	AD	ID	ID	AD	ID	TH	ID	ID	AD	AD	AD	AD	ID	ID	TH	ID	ID	TH	AD
M75485	7	15368265	TH	TM	TM	TM	TM	TM	ID	TH	TH	ID	ID	ID	TM	AD	AD	ID	AD	TH	AD	AD	ID	TM	TM	TM	AD	ID	ID	TH	ID	TH	AD	TM	TM	ID	TM	ID	AD	AD	ID	ID	AD	TH	ID	ID	AD	TH	ID	AD	AD	TH	AD	ID	ID	TM	TH	TM	TM	ID	TH	TM	TH	TH	TM	AD	TM	TM	ID	TM	TM	TM	ID	AD	TM	AD	AD	TM	AD	TH	TH	TH	TM	AD	ID	ID	AD	ID	TH	ID	ID	AD	AD	AD	AD	ID	ID	TH	ID	ID	TH	AD
M75486	7	15368290	TH	TM	TM	TM	TM	TM	ID	TH	TH	ID	ID	ID	TM	AD	AD	ID	AD	TH	AD	AD	ID	TM	TM	TM	AD	ID	ID	TH	ID	TH	AD	TM	TM	ID	TM	ID	AD	AD	ID	ID	AD	TH	ID	ID	AD	TH	ID	AD	AD	TH	AD	ID	ID	TM	TH	TM	TM	ID	TH	TM	TH	TH	TM	AD	TM	TM	ID	TM	TM	TM	ID	AD	TM	AD	AD	TM	AD	TH	TH	TH	TM	AD	ID	ID	AD	ID	TH	ID	ID	AD	AD	AD	AD	ID	ID	TH	ID	ID	TH	AD
M75487	7	15368564	TH	TM	TM	TM	TM	TM	ID	TH	TH	ID	ID	ID	TM	AD	AD	ID	AD	TH	AD	AD	ID	TM	TM	TM	AD	ID	ID	TH	ID	TH	AD	TM	TM	ID	TM	ID	AD	AD	ID	ID	AD	TH	ID	ID	AD	TH	ID	AD	AD	TH	AD	ID	ID	TM	TH	TM	TM	ID	TH	TM	TH	TH	TM	AD	TM	TM	ID	TM	TM	TM	ID	AD	TM	AD	AD	TM	AD	TH	TH	TH	TM	AD	ID	ID	AD	ID	TH	ID	ID	AD	AD	AD	AD	ID	ID	TH	ID	ID	TH	AD
M75488	7	15368577	TH	TM	TM	TM	TM	TM	ID	TH	TH	ID	ID	ID	TM	AD	AD	ID	AD	TH	AD	AD	ID	TM	TM	TM	AD	ID	ID	TH	ID	TH	AD	TM	TM	ID	TM	ID	AD	AD	ID	ID	AD	TH	ID	ID	AD	TH	ID	AD	AD	TH	AD	ID	ID	TM	TH	TM	TM	ID	TH	TM	TH	TH	TM	AD	TM	TM	ID	TM	TM	TM	ID	AD	TM	AD	AD	TM	AD	TH	TH	TH	TM	AD	ID	ID	AD	ID	TH	ID	ID	AD	AD	AD	AD	ID	ID	TH	ID	ID	TH	AD
M75489	7	15368621	TH	TM	TM	TM	TM	TM	ID	TH	TH	ID	ID	ID	TM	AD	AD	ID	AD	TH	AD	AD	ID	TM	TM	TM	AD	ID	ID	TH	ID	TH	AD	TM	TM	ID	TM	ID	AD	AD	ID	ID	AD	TH	ID	ID	AD	TH	ID	AD	AD	TH	AD	ID	ID	TM	TH	TM	TM	ID	TH	TM	TH	TH	TM	AD	TM	TM	ID	TM	TM	TM	ID	AD	TM	AD	AD	TM	AD	TH	TH	TH	TM	AD	ID	ID	AD	ID	TH	ID	ID	AD	AD	AD	AD	ID	ID	TH	ID	ID	TH	AD
M75490	7	15368654	TH	TM	TM	TM	TM	TM	ID	TH	TH	ID	ID	ID	TM	AD	AD	ID	AD	TH	AD	AD	ID	TM	TM	TM	AD	ID	ID	TH	ID	TH	AD	TM	TM	ID	TM	ID	AD	AD	ID	ID	AD	TH	ID	ID	AD	TH	ID	AD	AD	TH	AD	ID	ID	TM	TH	TM	TM	ID	TH	TM	TH	TH	TM	AD	TM	TM	ID	TM	TM	TM	ID	AD	TM	AD	AD	TM	AD	TH	TH	TH	TM	AD	ID	ID	AD	ID	TH	ID	ID	AD	AD	AD	AD	ID	ID	TH	ID	ID	TH	AD
M75491	7	15368774	TH	TM	TM	TM	TM	TM	ID	TH	TH	ID	ID	ID	TM	AD	AD	ID	AD	TH	AD	AD	ID	TM	TM	TM	AD	ID	ID	TH	ID	TH	AD	TM	TM	ID	TM	ID	AD	AD	ID	ID	AD	TH	ID	ID	AD	TH	ID	AD	AD	TH	AD	ID	ID	TM	TH	TM	TM	ID	TH	TM	TH	TH	TM	AD	TM	TM	ID	TM	TM	TM	ID	AD	TM	AD	AD	TM	AD	TH	TH	TH	TM	AD	ID	ID	AD	ID	TH	ID	ID	AD	AD	AD	AD	ID	ID	TH	ID	ID	TH	AD
M75492	7	15368834	TH	TM	TM	TM	TM	TM	ID	TH	TH	ID	ID	ID	TM	AD	AD	ID	AD	TH	AD	AD	ID	TM	TM	TM	AD	ID	ID	TH	ID	TH	AD	TM	TM	ID	TM	ID	AD	AD	ID	ID	AD	TH	ID	ID	AD	TH	ID	AD	AD	TH	AD	ID	ID	TM	TH	TM	TM	ID	TH	TM	TH	TH	TM	AD	TM	TM	ID	TM	TM	TM	ID	AD	TM	AD	AD	TM	AD	TH	TH	TH	TM	AD	ID	ID	AD	ID	TH	ID	ID	AD	AD	AD	AD	ID	ID	TH	ID	ID	TH	AD
M75493	7	15368846	TH	TM	TM	TM	TM	TM	ID	TH	TH	ID	ID	ID	TM	AD	AD	ID	AD	TH	AD	AD	ID	TM	TM	TM	AD	ID	ID	TH	ID	TH	AD	TM	TM	ID	TM	ID	AD	AD	ID	ID	AD	TH	ID	ID	AD	TH	ID	AD	AD	TH	AD	ID	ID	TM	TH	TM	TM	ID	TH	TM	TH	TH	TM	AD	TM	TM	ID	TM	TM	TM	ID	AD	TM	AD	AD	TM	AD	TH	TH	TH	TM	AD	ID	ID	AD	ID	TH	ID	ID	AD	AD	AD	AD	ID	ID	TH	ID	ID	TH	AD
M75494	7	15368880	TH	TM	TM	TM	TM	TM	ID	TH	TH	ID	ID	ID	TM	AD	AD	ID	AD	TH	AD	AD	ID	TM	TM	TM	AD	ID	ID	TH	ID	TH	AD	TM	TM	ID	TM	ID	AD	AD	ID	ID	AD	TH	ID	ID	AD	TH	ID	AD	AD	TH	AD	ID	ID	TM	TH	TM	TM	ID	TH	TM	TH	TH	TM	AD	TM	TM	ID	TM	TM	TM	ID	AD	TM	AD	AD	TM	AD	TH	TH	TH	TM	AD	ID	ID	AD	ID	TH	ID	ID	AD	AD	AD	AD	ID	ID	TH	ID	ID	TH	AD
M75495	7	15368889	TH	TM	TM	TM	TM	TM	ID	TH	TH	ID	ID	ID	TM	AD	AD	ID	AD	TH	AD	AD	ID	TM	TM	TM	AD	ID	ID	TH	ID	TH	AD	TM	TM	ID	TM	ID	AD	AD	ID	ID	AD	TH	ID	ID	AD	TH	ID	AD	AD	TH	AD	ID	ID	TM	TH	TM	TM	ID	TH	TM	TH	TH	TM	AD	TM	TM	ID	TM	TM	TM	ID	AD	TM	AD	AD	TM	AD	TH	TH	TH	TM	AD	ID	ID	AD	ID	TH	ID	ID	AD	AD	AD	AD	ID	ID	TH	ID	ID	TH	AD
M75496	7	15368967	TH	TM	TM	TM	TM	TM	ID	TH	TH	ID	ID	ID	TM	AD	AD	ID	AD	TH	AD	AD	ID	TM	TM	TM	AD	ID	ID	TH	ID	TH	AD	TM	TM	ID	TM	ID	AD	AD	ID	ID	AD	TH	ID	ID	AD	TH	ID	AD	AD	TH	AD	ID	ID	TM	TH	TM	TM	ID	TH	TM	TH	TH	TM	AD	TM	TM	ID	TM	TM	TM	ID	AD	TM	AD	AD	TM	AD	TH	TH	TH	TM	AD	ID	ID	AD	ID	TH	ID	ID	AD	AD	AD	AD	ID	ID	TH	ID	ID	TH	AD
M75497	7	15369006	TH	TM	TM	TM	TM	TM	ID	TH	TH	ID	ID	ID	TM	AD	AD	ID	AD	TH	AD	AD	ID	TM	TM	TM	AD	ID	ID	TH	ID	TH	AD	TM	TM	ID	TM	ID	AD	AD	ID	ID	AD	TH	ID	ID	AD	TH	ID	AD	AD	TH	AD	ID	ID	TM	TH	TM	TM	ID	TH	TM	TH	TH	TM	AD	TM	TM	ID	TM	TM	TM	ID	AD	TM	AD	AD	TM	AD	TH	TH	TH	TM	AD	ID	ID	AD	ID	TH	ID	ID	AD	AD	AD	AD	ID	ID	TH	ID	ID	TH	AD
M75498	7	15369033	TH	TM	TM	TM	TM	TM	ID	TH	TH	ID	ID	ID	TM	AD	AD	ID	AD	TH	AD	AD	ID	TM	TM	TM	AD	ID	ID	TH	ID	TH	AD	TM	TM	ID	TM	ID	AD	AD	ID	ID	AD	TH	ID	ID	AD	TH	ID	AD	AD	TH	AD	ID	ID	TM	TH	TM	TM	ID	TH	TM	TH	TH	TM	AD	TM	TM	ID	TM	TM	TM	ID	AD	TM	AD	AD	TM	AD	TH	TH	TH	TM	AD	ID	ID	AD	ID	TH	ID	ID	AD	AD	AD	AD	ID	ID	TH	ID	ID	TH	AD
M75499	7	15369091	TH	TM	TM	TM	TM	TM	ID	TH	TH	ID	ID	ID	TM	AD	AD	ID	AD	TH	AD	AD	ID	TM	TM	TM	AD	ID	ID	TH	ID	TH	AD	TM	TM	ID	TM	ID	AD	AD	ID	ID	AD	TH	ID	ID	AD	TH	ID	AD	AD	TH	AD	ID	ID	TM	TH	TM	TM	ID	TH	TM	TH	TH	TM	AD	TM	TM	ID	TM	TM	TM	ID	AD	TM	AD	AD	TM	AD	TH	TH	TH	TM	AD	ID	ID	AD	ID	TH	ID	ID	AD	AD	AD	AD	ID	ID	TH	ID	ID	TH	AD
M75500	7	15369112	TH	TM	TM	TM	TM	TM	ID	TH	TH	ID	ID	ID	TM	AD	AD	ID	AD	TH	AD	AD	ID	TM	TM	TM	AD	ID	ID	TH	ID	TH	AD	TM	TM	ID	TM	ID	AD	AD	ID	ID	AD	TH	ID	ID	AD	TH	ID	AD	AD	TH	AD	ID	ID	TM	TH	TM	TM	ID	TH	TM	TH	TH	TM	AD	TM	TM	ID	TM	TM	TM	ID	AD	TM	AD	AD	TM	AD	TH	TH	TH	TM	AD	ID	ID	AD	ID	TH	ID	ID	AD	AD	AD	AD	ID	ID	TH	ID	ID	TH	AD
M75501	7	15369511	TH	TM	TM	TM	TM	TM	ID	TH	TH	ID	ID	ID	TM	AD	AD	ID	AD	TH	AD	AD	ID	TM	TM	TM	AD	ID	ID	TH	ID	TH	AD	TM	TM	ID	TM	ID	AD	AD	ID	ID	AD	TH	ID	ID	AD	TH	ID	AD	AD	TH	AD	ID	ID	TM	TH	TM	TM	ID	TH	TM	TH	TH	TM	AD	TM	TM	ID	TM	TM	TM	ID	AD	TM	AD	AD	TM	AD	TH	TH	TH	TM	AD	ID	ID	AD	ID	TH	ID	ID	AD	AD	AD	AD	ID	ID	TH	ID	ID	TH	AD
M75502	7	15369681	TH	TM	TM	TM	TM	TM	ID	TH	TH	ID	ID	ID	TM	AD	AD	ID	AD	TH	AD	AD	ID	TM	TM	TM	AD	ID	ID	TH	ID	TH	AD	TM	TM	ID	TM	ID	AD	AD	ID	ID	AD	TH	ID	ID	AD	TH	ID	AD	AD	TH	AD	ID	ID	TM	TH	TM	TM	ID	TH	TM	TH	TH	TM	AD	TM	TM	ID	TM	TM	TM	ID	AD	TM	AD	AD	TM	AD	TH	TH	TH	TM	AD	ID	ID	AD	ID	TH	ID	ID	AD	AD	AD	AD	ID	ID	TH	ID	ID	TH	AD
M75503	7	15370086	TH	TM	TM	TM	TM	TM	ID	TH	TH	ID	ID	ID	TM	AD	AD	ID	AD	TH	AD	AD	ID	TM	TM	TM	AD	ID	ID	TH	ID	TH	AD	TM	TM	ID	TM	ID	AD	AD	ID	ID	AD	TH	ID	ID	AD	TH	ID	AD	AD	TH	AD	ID	ID	TM	TH	TM	TM	ID	TH	TM	TH	TH	TM	AD	TM	TM	ID	TM	TM	TM	ID	AD	TM	AD	AD	TM	AD	TH	TH	TH	TM	AD	ID	ID	AD	ID	TH	ID	ID	AD	AD	AD	AD	ID	ID	TH	ID	ID	TH	AD
M75504	7	15370107	TH	TM	TM	TM	TM	TM	ID	TH	TH	ID	ID	ID	TM	AD	AD	ID	AD	TH	AD	AD	ID	TM	TM	TM	AD	ID	ID	TH	ID	TH	AD	TM	TM	ID	TM	ID	AD	AD	ID	ID	AD	TH	ID	ID	AD	TH	ID	AD	AD	TH	AD	ID	ID	TM	TH	TM	TM	ID	TH	TM	TH	TH	TM	AD	TM	TM	ID	TM	TM	TM	ID	AD	TM	AD	AD	TM	AD	TH	TH	TH	TM	AD	ID	ID	AD	ID	TH	ID	ID	AD	AD	AD	AD	ID	ID	TH	ID	ID	TH	AD
M75505	7	15370300	TH	TM	TM	TM	TM	TM	ID	TH	TH	ID	ID	ID	TM	AD	AD	ID	AD	TH	AD	AD	ID	TM	TM	TM	AD	ID	ID	TH	ID	TH	AD	TM	TM	ID	TM	ID	AD	AD	ID	ID	AD	TH	ID	ID	AD	TH	ID	AD	AD	TH	AD	ID	ID	TM	TH	TM	TM	ID	TH	TM	TH	TH	TM	AD	TM	TM	ID	TM	TM	TM	ID	AD	TM	AD	AD	TM	AD	TH	TH	TH	TM	AD	ID	ID	AD	ID	TH	ID	ID	AD	AD	AD	AD	ID	ID	TH	ID	ID	TH	AD
M75506	7	15370308	TH	TM	TM	TM	TM	TM	ID	TH	TH	ID	ID	ID	TM	AD	AD	ID	AD	TH	AD	AD	ID	TM	TM	TM	AD	ID	ID	TH	ID	TH	AD	TM	TM	ID	TM	ID	AD	AD	ID	ID	AD	TH	ID	ID	AD	TH	ID	AD	AD	TH	AD	ID	ID	TM	TH	TM	TM	ID	TH	TM	TH	TH	TM	AD	TM	TM	ID	TM	TM	TM	ID	AD	TM	AD	AD	TM	AD	TH	TH	TH	TM	AD	ID	ID	AD	ID	TH	ID	ID	AD	AD	AD	AD	ID	ID	TH	ID	ID	TH	AD
M75507	7	15370335	TH	TM	TM	TM	TM	TM	ID	TH	TH	ID	ID	ID	TM	AD	AD	ID	AD	TH	AD	AD	ID	TM	TM	TM	AD	ID	ID	TH	ID	TH	AD	TM	TM	ID	TM	ID	AD	AD	ID	ID	AD	TH	ID	ID	AD	TH	ID	AD	AD	TH	AD	ID	ID	TM	TH	TM	TM	ID	TH	TM	TH	TH	TM	AD	TM	TM	ID	TM	TM	TM	ID	AD	TM	AD	AD	TM	AD	TH	TH	TH	TM	AD	ID	ID	AD	ID	TH	ID	ID	AD	AD	AD	AD	ID	ID	TH	ID	ID	TH	AD
M75508	7	15370341	TH	TM	TM	TM	TM	TM	ID	TH	TH	ID	ID	ID	TM	AD	AD	ID	AD	TH	AD	AD	ID	TM	TM	TM	AD	ID	ID	TH	ID	TH	AD	TM	TM	ID	TM	ID	AD	AD	ID	ID	AD	TH	ID	ID	AD	TH	ID	AD	AD	TH	AD	ID	ID	TM	TH	TM	TM	ID	TH	TM	TH	TH	TM	AD	TM	TM	ID	TM	TM	TM	ID	AD	TM	AD	AD	TM	AD	TH	TH	TH	TM	AD	ID	ID	AD	ID	TH	ID	ID	AD	AD	AD	AD	ID	ID	TH	ID	ID	TH	AD
M75509	7	15370346	TH	TM	TM	TM	TM	TM	ID	TH	TH	ID	ID	ID	TM	AD	AD	ID	AD	TH	AD	AD	ID	TM	TM	TM	AD	ID	ID	TH	ID	TH	AD	TM	TM	ID	TM	ID	AD	AD	ID	ID	AD	TH	ID	ID	AD	TH	ID	AD	AD	TH	AD	ID	ID	TM	TH	TM	TM	ID	TH	TM	TH	TH	TM	AD	TM	TM	ID	TM	TM	TM	ID	AD	TM	AD	AD	TM	AD	TH	TH	TH	TM	AD	ID	ID	AD	ID	TH	ID	ID	AD	AD	AD	AD	ID	ID	TH	ID	ID	TH	AD
M75510	7	15370352	TH	TM	TM	TM	TM	TM	ID	TH	TH	ID	ID	ID	TM	AD	AD	ID	AD	TH	AD	AD	ID	TM	TM	TM	AD	ID	ID	TH	ID	TH	AD	TM	TM	ID	TM	ID	AD	AD	ID	ID	AD	TH	ID	ID	AD	TH	ID	AD	AD	TH	AD	ID	ID	TM	TH	TM	TM	ID	TH	TM	TH	TH	TM	AD	TM	TM	ID	TM	TM	TM	ID	AD	TM	AD	AD	TM	AD	TH	TH	TH	TM	AD	ID	ID	AD	ID	TH	ID	ID	AD	AD	AD	AD	ID	ID	TH	ID	ID	TH	AD
M75511	7	15370819	TH	TM	TM	TM	TM	TM	ID	TH	TH	ID	ID	ID	TM	AD	AD	ID	AD	TH	AD	AD	ID	TM	TM	TM	AD	ID	ID	TH	ID	TH	AD	TM	TM	ID	TM	ID	AD	AD	ID	ID	AD	TH	ID	ID	AD	TH	ID	AD	AD	TH	AD	ID	ID	TM	TH	TM	TM	ID	TH	TM	TH	TH	TM	AD	TM	TM	ID	TM	TM	TM	ID	AD	TM	AD	AD	TM	AD	TH	TH	TH	TM	AD	ID	ID	AD	ID	TH	ID	ID	AD	AD	AD	AD	ID	ID	TH	ID	ID	TH	AD
M75512	7	15370826	TH	TM	TM	TM	TM	TM	ID	TH	TH	ID	ID	ID	TM	AD	AD	ID	AD	TH	AD	AD	ID	TM	TM	TM	AD	ID	ID	TH	ID	TH	AD	TM	TM	ID	TM	ID	AD	AD	ID	ID	AD	TH	ID	ID	AD	TH	ID	AD	AD	TH	AD	ID	ID	TM	TH	TM	TM	ID	TH	TM	TH	TH	TM	AD	TM	TM	ID	TM	TM	TM	ID	AD	TM	AD	AD	TM	AD	TH	TH	TH	TM	AD	ID	ID	AD	ID	TH	ID	ID	AD	AD	AD	AD	ID	ID	TH	ID	ID	TH	AD
M75513	7	15370834	TH	TM	TM	TM	TM	TM	ID	TH	TH	ID	ID	ID	TM	AD	AD	ID	AD	TH	AD	AD	ID	TM	TM	TM	AD	ID	ID	TH	ID	TH	AD	TM	TM	ID	TM	ID	AD	AD	ID	ID	AD	TH	ID	ID	AD	TH	ID	AD	AD	TH	AD	ID	ID	TM	TH	TM	TM	ID	TH	TM	TH	TH	TM	AD	TM	TM	ID	TM	TM	TM	ID	AD	TM	AD	AD	TM	AD	TH	TH	TH	TM	AD	ID	ID	AD	ID	TH	ID	ID	AD	AD	AD	AD	ID	ID	TH	ID	ID	TH	AD
M75514	7	15370852	TH	TM	TM	TM	TM	TM	ID	TH	TH	ID	ID	ID	TM	AD	AD	ID	AD	TH	AD	AD	ID	TM	TM	TM	AD	ID	ID	TH	ID	TH	AD	TM	TM	ID	TM	ID	AD	AD	ID	ID	AD	TH	ID	ID	AD	TH	ID	AD	AD	TH	AD	ID	ID	TM	TH	TM	TM	ID	TH	TM	TH	TH	TM	AD	TM	TM	ID	TM	TM	TM	ID	AD	TM	AD	AD	TM	AD	TH	TH	TH	TM	AD	ID	ID	AD	ID	TH	ID	ID	AD	AD	AD	AD	ID	ID	TH	ID	ID	TH	AD
M75515	7	15370995	TH	TM	TM	TM	TM	TM	ID	TH	TH	ID	ID	ID	TM	AD	AD	ID	AD	TH	AD	AD	ID	TM	TM	TM	AD	ID	ID	TH	ID	TH	AD	TM	TM	ID	TM	ID	AD	AD	ID	ID	AD	TH	ID	ID	AD	TH	ID	AD	AD	TH	AD	ID	ID	TM	TH	TM	TM	ID	TH	TM	TH	TH	TM	AD	TM	TM	ID	TM	TM	TM	ID	AD	TM	AD	AD	TM	AD	TH	TH	TH	TM	AD	ID	ID	AD	ID	TH	ID	ID	AD	AD	AD	AD	ID	ID	TH	ID	ID	TH	AD
M75516	7	15371009	TH	TM	TM	TM	TM	TM	ID	TH	TH	ID	ID	ID	TM	AD	AD	ID	AD	TH	AD	AD	ID	TM	TM	TM	AD	ID	ID	TH	ID	TH	AD	TM	TM	ID	TM	ID	AD	AD	ID	ID	AD	TH	ID	ID	AD	TH	ID	AD	AD	TH	AD	ID	ID	TM	TH	TM	TM	ID	TH	TM	TH	TH	TM	AD	TM	TM	ID	TM	TM	TM	ID	AD	TM	AD	AD	TM	AD	TH	TH	TH	TM	AD	ID	ID	AD	ID	TH	ID	ID	AD	AD	AD	AD	ID	ID	TH	ID	ID	TH	AD
M75517	7	15371028	TH	TM	TM	TM	TM	TM	ID	TH	TH	ID	ID	ID	TM	AD	AD	ID	AD	TH	AD	AD	ID	TM	TM	TM	AD	ID	ID	TH	ID	TH	AD	TM	TM	ID	TM	ID	AD	AD	ID	ID	AD	TH	ID	ID	AD	TH	ID	AD	AD	TH	AD	ID	ID	TM	TH	TM	TM	ID	TH	TM	TH	TH	TM	AD	TM	TM	ID	TM	TM	TM	ID	AD	TM	AD	AD	TM	AD	TH	TH	TH	TM	AD	ID	ID	AD	ID	TH	ID	ID	AD	AD	AD	AD	ID	ID	TH	ID	ID	TH	AD
M75518	7	15371033	TH	TM	TM	TM	TM	TM	ID	TH	TH	ID	ID	ID	TM	AD	AD	ID	AD	TH	AD	AD	ID	TM	TM	TM	AD	ID	ID	TH	ID	TH	AD	TM	TM	ID	TM	ID	AD	AD	ID	ID	AD	TH	ID	ID	AD	TH	ID	AD	AD	TH	AD	ID	ID	TM	TH	TM	TM	ID	TH	TM	TH	TH	TM	AD	TM	TM	ID	TM	TM	TM	ID	AD	TM	AD	AD	TM	AD	TH	TH	TH	TM	AD	ID	ID	AD	ID	TH	ID	ID	AD	AD	AD	AD	ID	ID	TH	ID	ID	TH	AD
M75519	7	15371038	TH	TM	TM	TM	TM	TM	ID	TH	TH	ID	ID	ID	TM	AD	AD	ID	AD	TH	AD	AD	ID	TM	TM	TM	AD	ID	ID	TH	ID	TH	AD	TM	TM	ID	TM	ID	AD	AD	ID	ID	AD	TH	ID	ID	AD	TH	ID	AD	AD	TH	AD	ID	ID	TM	TH	TM	TM	ID	TH	TM	TH	TH	TM	AD	TM	TM	ID	TM	TM	TM	ID	AD	TM	AD	AD	TM	AD	TH	TH	TH	TM	AD	ID	ID	AD	ID	TH	ID	ID	AD	AD	AD	AD	ID	ID	TH	ID	ID	TH	AD
M75520	7	15371089	TH	TM	TM	TM	TM	TM	ID	TH	TH	ID	ID	ID	TM	AD	AD	ID	AD	TH	AD	AD	ID	TM	TM	TM	AD	ID	ID	TH	ID	TH	AD	TM	TM	ID	TM	ID	AD	AD	ID	ID	AD	TH	ID	ID	AD	TH	ID	AD	AD	TH	AD	ID	ID	TM	TH	TM	TM	ID	TH	TM	TH	TH	TM	AD	TM	TM	ID	TM	TM	TM	ID	AD	TM	AD	AD	TM	AD	TH	TH	TH	TM	AD	ID	ID	AD	ID	TH	ID	ID	AD	AD	AD	AD	ID	ID	TH	ID	ID	TH	AD
M75521	7	15371110	TH	TM	TM	TM	TM	TM	ID	TH	TH	ID	ID	ID	TM	AD	AD	ID	AD	TH	AD	AD	ID	TM	TM	TM	AD	ID	ID	TH	ID	TH	AD	TM	TM	ID	TM	ID	AD	AD	ID	ID	AD	TH	ID	ID	AD	TH	ID	AD	AD	TH	AD	ID	ID	TM	TH	TM	TM	ID	TH	TM	TH	TH	TM	AD	TM	TM	ID	TM	TM	TM	ID	AD	TM	AD	AD	TM	AD	TH	TH	TH	TM	AD	ID	ID	AD	ID	TH	ID	ID	AD	AD	AD	AD	ID	ID	TH	ID	ID	TH	AD
M75522	7	15371122	TH	TM	TM	TM	TM	TM	ID	TH	TH	ID	ID	ID	TM	AD	AD	ID	AD	TH	AD	AD	ID	TM	TM	TM	AD	ID	ID	TH	ID	TH	AD	TM	TM	ID	TM	ID	AD	AD	ID	ID	AD	TH	ID	ID	AD	TH	ID	AD	AD	TH	AD	ID	ID	TM	TH	TM	TM	ID	TH	TM	TH	TH	TM	AD	TM	TM	ID	TM	TM	TM	ID	AD	TM	AD	AD	TM	AD	TH	TH	TH	TM	AD	ID	ID	AD	ID	TH	ID	ID	AD	AD	AD	AD	ID	ID	TH	ID	ID	TH	AD
M75523	7	15371125	TH	TM	TM	TM	TM	TM	ID	TH	TH	ID	ID	ID	TM	AD	AD	ID	AD	TH	AD	AD	ID	TM	TM	TM	AD	ID	ID	TH	ID	TH	AD	TM	TM	ID	TM	ID	AD	AD	ID	ID	AD	TH	ID	ID	AD	TH	ID	AD	AD	TH	AD	ID	ID	TM	TH	TM	TM	ID	TH	TM	TH	TH	TM	AD	TM	TM	ID	TM	TM	TM	ID	AD	TM	AD	AD	TM	AD	TH	TH	TH	TM	AD	ID	ID	AD	ID	TH	ID	ID	AD	AD	AD	AD	ID	ID	TH	ID	ID	TH	AD
M75524	7	15371139	TH	TM	TM	TM	TM	TM	ID	TH	TH	ID	ID	ID	TM	AD	AD	ID	AD	TH	AD	AD	ID	TM	TM	TM	AD	ID	ID	TH	ID	TH	AD	TM	TM	ID	TM	ID	AD	AD	ID	ID	AD	TH	ID	ID	AD	TH	ID	AD	AD	TH	AD	ID	ID	TM	TH	TM	TM	ID	TH	TM	TH	TH	TM	AD	TM	TM	ID	TM	TM	TM	ID	AD	TM	AD	AD	TM	AD	TH	TH	TH	TM	AD	ID	ID	AD	ID	TH	ID	ID	AD	AD	AD	AD	ID	ID	TH	ID	ID	TH	AD
M75525	7	15371173	TH	TM	TM	TM	TM	TM	ID	TH	TH	ID	ID	ID	TM	AD	AD	ID	AD	TH	AD	AD	ID	TM	TM	TM	AD	ID	ID	TH	ID	TH	AD	TM	TM	ID	TM	ID	AD	AD	ID	ID	AD	TH	ID	ID	AD	TH	ID	AD	AD	TH	AD	ID	ID	TM	TH	TM	TM	ID	TH	TM	TH	TH	TM	AD	TM	TM	ID	TM	TM	TM	ID	AD	TM	AD	AD	TM	AD	TH	TH	TH	TM	AD	ID	ID	AD	ID	TH	ID	ID	AD	AD	AD	AD	ID	ID	TH	ID	ID	TH	AD
M75526	7	15371176	TH	TM	TM	TM	TM	TM	ID	TH	TH	ID	ID	ID	TM	AD	AD	ID	AD	TH	AD	AD	ID	TM	TM	TM	AD	ID	ID	TH	ID	TH	AD	TM	TM	ID	TM	ID	AD	AD	ID	ID	AD	TH	ID	ID	AD	TH	ID	AD	AD	TH	AD	ID	ID	TM	TH	TM	TM	ID	TH	TM	TH	TH	TM	AD	TM	TM	ID	TM	TM	TM	ID	AD	TM	AD	AD	TM	AD	TH	TH	TH	TM	AD	ID	ID	AD	ID	TH	ID	ID	AD	AD	AD	AD	ID	ID	TH	ID	ID	TH	AD
M75527	7	15371377	TH	TM	TM	TM	TM	TM	ID	TH	TH	ID	ID	ID	TM	AD	AD	ID	AD	TH	AD	AD	ID	TM	TM	TM	AD	ID	ID	TH	ID	TH	AD	TM	TM	ID	TM	ID	AD	AD	ID	ID	AD	TH	ID	ID	AD	TH	ID	AD	AD	TH	AD	ID	ID	TM	TH	TM	TM	ID	TH	TM	TH	TH	TM	AD	TM	TM	ID	TM	TM	TM	ID	AD	TM	AD	AD	TM	AD	TH	TH	TH	TM	AD	ID	ID	AD	ID	TH	ID	ID	AD	AD	AD	AD	ID	ID	TH	ID	ID	TH	AD
M75528	7	15371398	TH	TM	TM	TM	TM	TM	ID	TH	TH	ID	ID	ID	TM	AD	AD	ID	AD	TH	AD	AD	ID	TM	TM	TM	AD	ID	ID	TH	ID	TH	AD	TM	TM	ID	TM	ID	AD	AD	ID	ID	AD	TH	ID	ID	AD	TH	ID	AD	AD	TH	AD	ID	ID	TM	TH	TM	TM	ID	TH	TM	TH	TH	TM	AD	TM	TM	ID	TM	TM	TM	ID	AD	TM	AD	AD	TM	AD	TH	TH	TH	TM	AD	ID	ID	AD	ID	TH	ID	ID	AD	AD	AD	AD	ID	ID	TH	ID	ID	TH	AD
M75529	7	15371431	TH	TM	TM	TM	TM	TM	ID	TH	TH	ID	ID	ID	TM	AD	AD	ID	AD	TH	AD	AD	ID	TM	TM	TM	AD	ID	ID	TH	ID	TH	AD	TM	TM	ID	TM	ID	AD	AD	ID	ID	AD	TH	ID	ID	AD	TH	ID	AD	AD	TH	AD	ID	ID	TM	TH	TM	TM	ID	TH	TM	TH	TH	TM	AD	TM	TM	ID	TM	TM	TM	ID	AD	TM	AD	AD	TM	AD	TH	TH	TH	TM	AD	ID	ID	AD	ID	TH	ID	ID	AD	AD	AD	AD	ID	ID	TH	ID	ID	TH	AD
M75530	7	15373041	TH	TM	TM	TM	TM	TM	ID	TH	TH	ID	ID	ID	TM	AD	AD	ID	AD	TH	AD	AD	ID	TM	TM	TM	AD	ID	ID	TH	ID	TH	AD	TM	TM	ID	TM	ID	AD	AD	ID	ID	AD	TH	ID	ID	AD	TH	ID	AD	AD	TH	AD	ID	ID	TM	TH	TM	TM	ID	TH	TM	TH	TH	TM	AD	TM	TM	ID	TM	TM	TM	ID	AD	TM	AD	AD	TM	AD	TH	TH	TH	TM	AD	ID	ID	AD	ID	TH	ID	ID	AD	AD	AD	AD	ID	ID	TH	ID	ID	TH	AD
M75531	7	15373056	TH	TM	TM	TM	TM	TM	ID	TH	TH	ID	ID	ID	TM	AD	AD	ID	AD	TH	AD	AD	ID	TM	TM	TM	AD	ID	ID	TH	ID	TH	AD	TM	TM	ID	TM	ID	AD	AD	ID	ID	AD	TH	ID	ID	AD	TH	ID	AD	AD	TH	AD	ID	ID	TM	TH	TM	TM	ID	TH	TM	TH	TH	TM	AD	TM	TM	ID	TM	TM	TM	ID	AD	TM	AD	AD	TM	AD	TH	TH	TH	TM	AD	ID	ID	AD	ID	TH	ID	ID	AD	AD	AD	AD	ID	ID	TH	ID	ID	TH	AD
M75532	7	15373148	TH	TM	TM	TM	TM	TM	ID	TH	TH	ID	ID	ID	TM	AD	AD	ID	AD	TH	AD	AD	ID	TM	TM	TM	AD	ID	ID	TH	ID	TH	AD	TM	TM	ID	TM	ID	AD	AD	ID	ID	AD	TH	ID	ID	AD	TH	ID	AD	AD	TH	AD	ID	ID	TM	TH	TM	TM	ID	TH	TM	TH	TH	TM	AD	TM	TM	ID	TM	TM	TM	ID	AD	TM	AD	AD	TM	AD	TH	TH	TH	TM	AD	ID	ID	AD	ID	TH	ID	ID	AD	AD	AD	AD	ID	ID	TH	ID	ID	TH	AD
M75533	7	15373709	TH	TM	TM	TM	TM	TM	ID	TH	TH	ID	ID	ID	TM	AD	AD	ID	AD	TH	AD	AD	ID	TM	TM	TM	AD	ID	ID	TH	ID	TH	AD	TM	TM	ID	TM	ID	AD	AD	ID	ID	AD	TH	ID	ID	AD	TH	ID	AD	AD	TH	AD	ID	ID	TM	TH	TM	TM	ID	TH	TM	TH	TH	TM	AD	TM	TM	ID	TM	TM	TM	ID	AD	TM	AD	AD	TM	AD	TH	TH	TH	TM	AD	ID	ID	AD	ID	TH	ID	ID	AD	AD	AD	AD	ID	ID	TH	ID	ID	TH	AD
M75534	7	15373826	TH	TM	TM	TM	TM	TM	ID	TH	TH	ID	ID	ID	TM	AD	AD	ID	AD	TH	AD	AD	ID	TM	TM	TM	AD	ID	ID	TH	ID	TH	AD	TM	TM	ID	TM	ID	AD	AD	ID	ID	AD	TH	ID	ID	AD	TH	ID	AD	AD	TH	AD	ID	ID	TM	TH	TM	TM	ID	TH	TM	TH	TH	TM	AD	TM	TM	ID	TM	TM	TM	ID	AD	TM	AD	AD	TM	AD	TH	TH	TH	TM	AD	ID	ID	AD	ID	TH	ID	ID	AD	AD	AD	AD	ID	ID	TH	ID	ID	TH	AD
M75535	7	15374141	TH	TM	TM	TM	TM	TM	ID	TH	TH	ID	ID	ID	TM	AD	AD	ID	AD	TH	AD	AD	ID	TM	TM	TM	AD	ID	ID	TH	ID	TH	AD	TM	TM	ID	TM	ID	AD	AD	ID	ID	AD	TH	ID	ID	AD	TH	ID	AD	AD	TH	AD	ID	ID	TM	TH	TM	TM	ID	TH	TM	TH	TH	TM	AD	TM	TM	ID	TM	TM	TM	ID	AD	TM	AD	AD	TM	AD	TH	TH	TH	TM	AD	ID	ID	AD	ID	TH	ID	ID	AD	AD	AD	AD	ID	ID	TH	ID	ID	TH	AD
M75536	7	15374145	TH	TM	TM	TM	TM	TM	ID	TH	TH	ID	ID	ID	TM	AD	AD	ID	AD	TH	AD	AD	ID	TM	TM	TM	AD	ID	ID	TH	ID	TH	AD	TM	TM	ID	TM	ID	AD	AD	ID	ID	AD	TH	ID	ID	AD	TH	ID	AD	AD	TH	AD	ID	ID	TM	TH	TM	TM	ID	TH	TM	TH	TH	TM	AD	TM	TM	ID	TM	TM	TM	ID	AD	TM	AD	AD	TM	AD	TH	TH	TH	TM	AD	ID	ID	AD	ID	TH	ID	ID	AD	AD	AD	AD	ID	ID	TH	ID	ID	TH	AD
M75537	7	15374146	TH	TM	TM	TM	TM	TM	ID	TH	TH	ID	ID	ID	TM	AD	AD	ID	AD	TH	AD	AD	ID	TM	TM	TM	AD	ID	ID	TH	ID	TH	AD	TM	TM	ID	TM	ID	AD	AD	ID	ID	AD	TH	ID	ID	AD	TH	ID	AD	AD	TH	AD	ID	ID	TM	TH	TM	TM	ID	TH	TM	TH	TH	TM	AD	TM	TM	ID	TM	TM	TM	ID	AD	TM	AD	AD	TM	AD	TH	TH	TH	TM	AD	ID	ID	AD	ID	TH	ID	ID	AD	AD	AD	AD	ID	ID	TH	ID	ID	TH	AD
M75538	7	15374164	TH	TM	TM	TM	TM	TM	ID	TH	TH	ID	ID	ID	TM	AD	AD	ID	AD	TH	AD	AD	ID	TM	TM	TM	AD	ID	ID	TH	ID	TH	AD	TM	TM	ID	TM	ID	AD	AD	ID	ID	AD	TH	ID	ID	AD	TH	ID	AD	AD	TH	AD	ID	ID	TM	TH	TM	TM	ID	TH	TM	TH	TH	TM	AD	TM	TM	ID	TM	TM	TM	ID	AD	TM	AD	AD	TM	AD	TH	TH	TH	TM	AD	ID	ID	AD	ID	TH	ID	ID	AD	AD	AD	AD	ID	ID	TH	ID	ID	TH	AD
M75539	7	15374329	TH	TM	TM	TM	TM	TM	ID	TH	TH	ID	ID	ID	TM	AD	AD	ID	AD	TH	AD	AD	ID	TM	TM	TM	AD	ID	ID	TH	ID	TH	AD	TM	TM	ID	TM	ID	AD	AD	ID	ID	AD	TH	ID	ID	AD	TH	ID	AD	AD	TH	AD	ID	ID	TM	TH	TM	TM	ID	TH	TM	TH	TH	TM	AD	TM	TM	ID	TM	TM	TM	ID	AD	TM	AD	AD	TM	AD	TH	TH	TH	TM	AD	ID	ID	AD	ID	TH	ID	ID	AD	AD	AD	AD	ID	ID	TH	ID	ID	TH	AD
M75540	7	15374612	TH	TM	TM	TM	TM	TM	ID	TH	TH	ID	ID	ID	TM	AD	AD	ID	AD	TH	AD	AD	ID	TM	TM	TM	AD	ID	ID	TH	ID	TH	AD	TM	TM	ID	TM	ID	AD	AD	ID	ID	AD	TH	ID	ID	AD	TH	ID	AD	AD	TH	AD	ID	ID	TM	TH	TM	TM	ID	TH	TM	TH	TH	TM	AD	TM	TM	ID	TM	TM	TM	ID	AD	TM	AD	AD	TM	AD	TH	TH	TH	TM	AD	ID	ID	AD	ID	TH	ID	ID	AD	AD	AD	AD	ID	ID	TH	ID	ID	TH	AD
M75541	7	15374662	TH	TM	TM	TM	TM	TM	ID	TH	TH	ID	ID	ID	TM	AD	AD	ID	AD	TH	AD	AD	ID	TM	TM	TM	AD	ID	ID	TH	ID	TH	AD	TM	TM	ID	TM	ID	AD	AD	ID	ID	AD	TH	ID	ID	AD	TH	ID	AD	AD	TH	AD	ID	ID	TM	TH	TM	TM	ID	TH	TM	TH	TH	TM	AD	TM	TM	ID	TM	TM	TM	ID	AD	TM	AD	AD	TM	AD	TH	TH	TH	TM	AD	ID	ID	AD	ID	TH	ID	ID	AD	AD	AD	AD	ID	ID	TH	ID	ID	TH	AD
M75542	7	15374696	TH	TM	TM	TM	TM	TM	ID	TH	TH	ID	ID	ID	TM	AD	AD	ID	AD	TH	AD	AD	ID	TM	TM	TM	AD	ID	ID	TH	ID	TH	AD	TM	TM	ID	TM	ID	AD	AD	ID	ID	AD	TH	ID	ID	AD	TH	ID	AD	AD	TH	AD	ID	ID	TM	TH	TM	TM	ID	TH	TM	TH	TH	TM	AD	TM	TM	ID	TM	TM	TM	ID	AD	TM	AD	AD	TM	AD	TH	TH	TH	TM	AD	ID	ID	AD	ID	TH	ID	ID	AD	AD	AD	AD	ID	ID	TH	ID	ID	TH	AD
M75543	7	15374785	TH	TM	TM	TM	TM	TM	ID	TH	TH	ID	ID	ID	TM	AD	AD	ID	AD	TH	AD	AD	ID	TM	TM	TM	AD	ID	ID	TH	ID	TH	AD	TM	TM	ID	TM	ID	AD	AD	ID	ID	AD	TH	ID	ID	AD	TH	ID	AD	AD	TH	AD	ID	ID	TM	TH	TM	TM	ID	TH	TM	TH	TH	TM	AD	TM	TM	ID	TM	TM	TM	ID	AD	TM	AD	AD	TM	AD	TH	TH	TH	TM	AD	ID	ID	AD	ID	TH	ID	ID	AD	AD	AD	AD	ID	ID	TH	ID	ID	TH	AD
M75544	7	15374815	TH	TM	TM	TM	TM	TM	ID	TH	TH	ID	ID	ID	TM	AD	AD	ID	AD	TH	AD	AD	ID	TM	TM	TM	AD	ID	ID	TH	ID	TH	AD	TM	TM	ID	TM	ID	AD	AD	ID	ID	AD	TH	ID	ID	AD	TH	ID	AD	AD	TH	AD	ID	ID	TM	TH	TM	TM	ID	TH	TM	TH	TH	TM	AD	TM	TM	ID	TM	TM	TM	ID	AD	TM	AD	AD	TM	AD	TH	TH	TH	TM	AD	ID	ID	AD	ID	TH	ID	ID	AD	AD	AD	AD	ID	ID	TH	ID	ID	TH	AD
M75545	7	15374823	TH	TM	TM	TM	TM	TM	ID	TH	TH	ID	ID	ID	TM	AD	AD	ID	AD	TH	AD	AD	ID	TM	TM	TM	AD	ID	ID	TH	ID	TH	AD	TM	TM	ID	TM	ID	AD	AD	ID	ID	AD	TH	ID	ID	AD	TH	ID	AD	AD	TH	AD	ID	ID	TM	TH	TM	TM	ID	TH	TM	TH	TH	TM	AD	TM	TM	ID	TM	TM	TM	ID	AD	TM	AD	AD	TM	AD	TH	TH	TH	TM	AD	ID	ID	AD	ID	TH	ID	ID	AD	AD	AD	AD	ID	ID	TH	ID	ID	TH	AD
M75546	7	15374830	TH	TM	TM	TM	TM	TM	ID	TH	TH	ID	ID	ID	TM	AD	AD	ID	AD	TH	AD	AD	ID	TM	TM	TM	AD	ID	ID	TH	ID	TH	AD	TM	TM	ID	TM	ID	AD	AD	ID	ID	AD	TH	ID	ID	AD	TH	ID	AD	AD	TH	AD	ID	ID	TM	TH	TM	TM	ID	TH	TM	TH	TH	TM	AD	TM	TM	ID	TM	TM	TM	ID	AD	TM	AD	AD	TM	AD	TH	TH	TH	TM	AD	ID	ID	AD	ID	TH	ID	ID	AD	AD	AD	AD	ID	ID	TH	ID	ID	TH	AD
M75547	7	15374962	TH	TM	TM	TM	TM	TM	ID	TH	TH	ID	ID	ID	TM	AD	AD	ID	AD	TH	AD	AD	ID	TM	TM	TM	AD	ID	ID	TH	ID	TH	AD	TM	TM	ID	TM	ID	AD	AD	ID	ID	AD	TH	ID	ID	AD	TH	ID	AD	AD	TH	AD	ID	ID	TM	TH	TM	TM	ID	TH	TM	TH	TH	TM	AD	TM	TM	ID	TM	TM	TM	ID	AD	TM	AD	AD	TM	AD	TH	TH	TH	TM	AD	ID	ID	AD	ID	TH	ID	ID	AD	AD	AD	AD	ID	ID	TH	ID	ID	TH	AD
M75548	7	15374991	TH	TM	TM	TM	TM	TM	ID	TH	TH	ID	ID	ID	TM	AD	AD	ID	AD	TH	AD	AD	ID	TM	TM	TM	AD	ID	ID	TH	ID	TH	AD	TM	TM	ID	TM	ID	AD	AD	ID	ID	AD	TH	ID	ID	AD	TH	ID	AD	AD	TH	AD	ID	ID	TM	TH	TM	TM	ID	TH	TM	TH	TH	TM	AD	TM	TM	ID	TM	TM	TM	ID	AD	TM	AD	AD	TM	AD	TH	TH	TH	TM	AD	ID	ID	AD	ID	TH	ID	ID	AD	AD	AD	AD	ID	ID	TH	ID	ID	TH	AD
M75549	7	15375059	TH	TM	TM	TM	TM	TM	ID	TH	TH	ID	ID	ID	TM	AD	AD	ID	AD	TH	AD	AD	ID	TM	TM	TM	AD	ID	ID	TH	ID	TH	AD	TM	TM	ID	TM	ID	AD	AD	ID	ID	AD	TH	ID	ID	AD	TH	ID	AD	AD	TH	AD	ID	ID	TM	TH	TM	TM	ID	TH	TM	TH	TH	TM	AD	TM	TM	ID	TM	TM	TM	ID	AD	TM	AD	AD	TM	AD	TH	TH	TH	TM	AD	ID	ID	AD	ID	TH	ID	ID	AD	AD	AD	AD	ID	ID	TH	ID	ID	TH	AD
M75550	7	15375083	TH	TM	TM	TM	TM	TM	ID	TH	TH	ID	ID	ID	TM	AD	AD	ID	AD	TH	AD	AD	ID	TM	TM	TM	AD	ID	ID	TH	ID	TH	AD	TM	TM	ID	TM	ID	AD	AD	ID	ID	AD	TH	ID	ID	AD	TH	ID	AD	AD	TH	AD	ID	ID	TM	TH	TM	TM	ID	TH	TM	TH	TH	TM	AD	TM	TM	ID	TM	TM	TM	ID	AD	TM	AD	AD	TM	AD	TH	TH	TH	TM	AD	ID	ID	AD	ID	TH	ID	ID	AD	AD	AD	AD	ID	ID	TH	ID	ID	TH	AD
M75551	7	15375086	TH	TM	TM	TM	TM	TM	ID	TH	TH	ID	ID	ID	TM	AD	AD	ID	AD	TH	AD	AD	ID	TM	TM	TM	AD	ID	ID	TH	ID	TH	AD	TM	TM	ID	TM	ID	AD	AD	ID	ID	AD	TH	ID	ID	AD	TH	ID	AD	AD	TH	AD	ID	ID	TM	TH	TM	TM	ID	TH	TM	TH	TH	TM	AD	TM	TM	ID	TM	TM	TM	ID	AD	TM	AD	AD	TM	AD	TH	TH	TH	TM	AD	ID	ID	AD	ID	TH	ID	ID	AD	AD	AD	AD	ID	ID	TH	ID	ID	TH	AD
M75552	7	15375106	TH	TM	TM	TM	TM	TM	ID	TH	TH	ID	ID	ID	TM	AD	AD	ID	AD	TH	AD	AD	ID	TM	TM	TM	AD	ID	ID	TH	ID	TH	AD	TM	TM	ID	TM	ID	AD	AD	ID	ID	AD	TH	ID	ID	AD	TH	ID	AD	AD	TH	AD	ID	ID	TM	TH	TM	TM	ID	TH	TM	TH	TH	TM	AD	TM	TM	ID	TM	TM	TM	ID	AD	TM	AD	AD	TM	AD	TH	TH	TH	TM	AD	ID	ID	AD	ID	TH	ID	ID	AD	AD	AD	AD	ID	ID	TH	ID	ID	TH	AD
M75553	7	15375123	TH	TM	TM	TM	TM	TM	ID	TH	TH	ID	ID	ID	TM	AD	AD	ID	AD	TH	AD	AD	ID	TM	TM	TM	AD	ID	ID	TH	ID	TH	AD	TM	TM	ID	TM	ID	AD	AD	ID	ID	AD	TH	ID	ID	AD	TH	ID	AD	AD	TH	AD	ID	ID	TM	TH	TM	TM	ID	TH	TM	TH	TH	TM	AD	TM	TM	ID	TM	TM	TM	ID	AD	TM	AD	AD	TM	AD	TH	TH	TH	TM	AD	ID	ID	AD	ID	TH	ID	ID	AD	AD	AD	AD	ID	ID	TH	ID	ID	TH	AD
M75554	7	15375133	TH	TM	TM	TM	TM	TM	ID	TH	TH	ID	ID	ID	TM	AD	AD	ID	AD	TH	AD	AD	ID	TM	TM	TM	AD	ID	ID	TH	ID	TH	AD	TM	TM	ID	TM	ID	AD	AD	ID	ID	AD	TH	ID	ID	AD	TH	ID	AD	AD	TH	AD	ID	ID	TM	TH	TM	TM	ID	TH	TM	TH	TH	TM	AD	TM	TM	ID	TM	TM	TM	ID	AD	TM	AD	AD	TM	AD	TH	TH	TH	TM	AD	ID	ID	AD	ID	TH	ID	ID	AD	AD	AD	AD	ID	ID	TH	ID	ID	TH	AD
M75555	7	15375440	TH	TM	TM	TM	TM	TM	ID	TH	TH	ID	ID	ID	TM	AD	AD	ID	AD	TH	AD	AD	ID	TM	TM	TM	AD	ID	ID	TH	ID	TH	AD	TM	TM	ID	TM	ID	AD	AD	ID	ID	AD	TH	ID	ID	AD	TH	ID	AD	AD	TH	AD	ID	ID	TM	TH	TM	TM	ID	TH	TM	TH	TH	TM	AD	TM	TM	ID	TM	TM	TM	ID	AD	TM	AD	AD	TM	AD	TH	TH	TH	TM	AD	ID	ID	AD	ID	TH	ID	ID	AD	AD	AD	AD	ID	ID	TH	ID	ID	TH	AD
M75556	7	15375457	TH	TM	TM	TM	TM	TM	ID	TH	TH	ID	ID	ID	TM	AD	AD	ID	AD	TH	AD	AD	ID	TM	TM	TM	AD	ID	ID	TH	ID	TH	AD	TM	TM	ID	TM	ID	AD	AD	ID	ID	AD	TH	ID	ID	AD	TH	ID	AD	AD	TH	AD	ID	ID	TM	TH	TM	TM	ID	TH	TM	TH	TH	TM	AD	TM	TM	ID	TM	TM	TM	ID	AD	TM	AD	AD	TM	AD	TH	TH	TH	TM	AD	ID	ID	AD	ID	TH	ID	ID	AD	AD	AD	AD	ID	ID	TH	ID	ID	TH	AD
M75557	7	15375503	TH	TM	TM	TM	TM	TM	ID	TH	TH	ID	ID	ID	TM	AD	AD	ID	AD	TH	AD	AD	ID	TM	TM	TM	AD	ID	ID	TH	ID	TH	AD	TM	TM	ID	TM	ID	AD	AD	ID	ID	AD	TH	ID	ID	AD	TH	ID	AD	AD	TH	AD	ID	ID	TM	TH	TM	TM	ID	TH	TM	TH	TH	TM	AD	TM	TM	ID	TM	TM	TM	ID	AD	TM	AD	AD	TM	AD	TH	TH	TH	TM	AD	ID	ID	AD	ID	TH	ID	ID	AD	AD	AD	AD	ID	ID	TH	ID	ID	TH	AD
M75558	7	15375530	TH	TM	TM	TM	TM	TM	ID	TH	TH	ID	ID	ID	TM	AD	AD	ID	AD	TH	AD	AD	ID	TM	TM	TM	AD	ID	ID	TH	ID	TH	AD	TM	TM	ID	TM	ID	AD	AD	ID	ID	AD	TH	ID	ID	AD	TH	ID	AD	AD	TH	AD	ID	ID	TM	TH	TM	TM	ID	TH	TM	TH	TH	TM	AD	TM	TM	ID	TM	TM	TM	ID	AD	TM	AD	AD	TM	AD	TH	TH	TH	TM	AD	ID	ID	AD	ID	TH	ID	ID	AD	AD	AD	AD	ID	ID	TH	ID	ID	TH	AD
M75559	7	15375544	TH	TM	TM	TM	TM	TM	ID	TH	TH	ID	ID	ID	TM	AD	AD	ID	AD	TH	AD	AD	ID	TM	TM	TM	AD	ID	ID	TH	ID	TH	AD	TM	TM	ID	TM	ID	AD	AD	ID	ID	AD	TH	ID	ID	AD	TH	ID	AD	AD	TH	AD	ID	ID	TM	TH	TM	TM	ID	TH	TM	TH	TH	TM	AD	TM	TM	ID	TM	TM	TM	ID	AD	TM	AD	AD	TM	AD	TH	TH	TH	TM	AD	ID	ID	AD	ID	TH	ID	ID	AD	AD	AD	AD	ID	ID	TH	ID	ID	TH	AD
M75560	7	15375559	TH	TM	TM	TM	TM	TM	ID	TH	TH	ID	ID	ID	TM	AD	AD	ID	AD	TH	AD	AD	ID	TM	TM	TM	AD	ID	ID	TH	ID	TH	AD	TM	TM	ID	TM	ID	AD	AD	ID	ID	AD	TH	ID	ID	AD	TH	ID	AD	AD	TH	AD	ID	ID	TM	TH	TM	TM	ID	TH	TM	TH	TH	TM	AD	TM	TM	ID	TM	TM	TM	ID	AD	TM	AD	AD	TM	AD	TH	TH	TH	TM	AD	ID	ID	AD	ID	TH	ID	ID	AD	AD	AD	AD	ID	ID	TH	ID	ID	TH	AD
M75561	7	15375791	TH	TM	TM	TM	TM	TM	ID	TH	TH	ID	ID	ID	TM	AD	AD	ID	AD	TH	AD	AD	ID	TM	TM	TM	AD	ID	ID	TH	ID	TH	AD	TM	TM	ID	TM	ID	AD	AD	ID	ID	AD	TH	ID	ID	AD	TH	ID	AD	AD	TH	AD	ID	ID	TM	TH	TM	TM	ID	TH	TM	TH	TH	TM	AD	TM	TM	ID	TM	TM	TM	ID	AD	TM	AD	AD	TM	AD	TH	TH	TH	TM	AD	ID	ID	AD	ID	TH	ID	ID	AD	AD	AD	AD	ID	ID	TH	ID	ID	TH	AD
M75562	7	15375803	TH	TM	TM	TM	TM	TM	ID	TH	TH	ID	ID	ID	TM	AD	AD	ID	AD	TH	AD	AD	ID	TM	TM	TM	AD	ID	ID	TH	ID	TH	AD	TM	TM	ID	TM	ID	AD	AD	ID	ID	AD	TH	ID	ID	AD	TH	ID	AD	AD	TH	AD	ID	ID	TM	TH	TM	TM	ID	TH	TM	TH	TH	TM	AD	TM	TM	ID	TM	TM	TM	ID	AD	TM	AD	AD	TM	AD	TH	TH	TH	TM	AD	ID	ID	AD	ID	TH	ID	ID	AD	AD	AD	AD	ID	ID	TH	ID	ID	TH	AD
M75563	7	15375807	TH	TM	TM	TM	TM	TM	ID	TH	TH	ID	ID	ID	TM	AD	AD	ID	AD	TH	AD	AD	ID	TM	TM	TM	AD	ID	ID	TH	ID	TH	AD	TM	TM	ID	TM	ID	AD	AD	ID	ID	AD	TH	ID	ID	AD	TH	ID	AD	AD	TH	AD	ID	ID	TM	TH	TM	TM	ID	TH	TM	TH	TH	TM	AD	TM	TM	ID	TM	TM	TM	ID	AD	TM	AD	AD	TM	AD	TH	TH	TH	TM	AD	ID	ID	AD	ID	TH	ID	ID	AD	AD	AD	AD	ID	ID	TH	ID	ID	TH	AD
M75564	7	15375818	TH	TM	TM	TM	TM	TM	ID	TH	TH	ID	ID	ID	TM	AD	AD	ID	AD	TH	AD	AD	ID	TM	TM	TM	AD	ID	ID	TH	ID	TH	AD	TM	TM	ID	TM	ID	AD	AD	ID	ID	AD	TH	ID	ID	AD	TH	ID	AD	AD	TH	AD	ID	ID	TM	TH	TM	TM	ID	TH	TM	TH	TH	TM	AD	TM	TM	ID	TM	TM	TM	ID	AD	TM	AD	AD	TM	AD	TH	TH	TH	TM	AD	ID	ID	AD	ID	TH	ID	ID	AD	AD	AD	AD	ID	ID	TH	ID	ID	TH	AD
M75565	7	15376015	TH	TM	TM	TM	TM	TM	ID	TH	TH	ID	ID	ID	TM	AD	AD	ID	AD	TH	AD	AD	ID	TM	TM	TM	AD	ID	ID	TH	ID	TH	AD	TM	TM	ID	TM	ID	AD	AD	ID	ID	AD	TH	ID	ID	AD	TH	ID	AD	AD	TH	AD	ID	ID	TM	TH	TM	TM	ID	TH	TM	TH	TH	TM	AD	TM	TM	ID	TM	TM	TM	ID	AD	TM	AD	AD	TM	AD	TH	TH	TH	TM	AD	ID	ID	AD	ID	TH	ID	ID	AD	AD	AD	AD	ID	ID	TH	ID	ID	TH	AD
M75566	7	15376037	TH	TM	TM	TM	TM	TM	ID	TH	TH	ID	ID	ID	TM	AD	AD	ID	AD	TH	AD	AD	ID	TM	TM	TM	AD	ID	ID	TH	ID	TH	AD	TM	TM	ID	TM	ID	AD	AD	ID	ID	AD	TH	ID	ID	AD	TH	ID	AD	AD	TH	AD	ID	ID	TM	TH	TM	TM	ID	TH	TM	TH	TH	TM	AD	TM	TM	ID	TM	TM	TM	ID	AD	TM	AD	AD	TM	AD	TH	TH	TH	TM	AD	ID	ID	AD	ID	TH	ID	ID	AD	AD	AD	AD	ID	ID	TH	ID	ID	TH	AD
M75567	7	15376072	TH	TM	TM	TM	TM	TM	ID	TH	TH	ID	ID	ID	TM	AD	AD	ID	AD	TH	AD	AD	ID	TM	TM	TM	AD	ID	ID	TH	ID	TH	AD	TM	TM	ID	TM	ID	AD	AD	ID	ID	AD	TH	ID	ID	AD	TH	ID	AD	AD	TH	AD	ID	ID	TM	TH	TM	TM	ID	TH	TM	TH	TH	TM	AD	TM	TM	ID	TM	TM	TM	ID	AD	TM	AD	AD	TM	AD	TH	TH	TH	TM	AD	ID	ID	AD	ID	TH	ID	ID	AD	AD	AD	AD	ID	ID	TH	ID	ID	TH	AD
M75568	7	15376292	TH	TM	TM	TM	TM	TM	ID	TH	TH	ID	ID	ID	TM	AD	AD	ID	AD	TH	AD	AD	ID	TM	TM	TM	AD	ID	ID	TH	ID	TH	AD	TM	TM	ID	TM	ID	AD	AD	ID	ID	AD	TH	ID	ID	AD	TH	ID	AD	AD	TH	AD	ID	ID	TM	TH	TM	TM	ID	TH	TM	TH	TH	TM	AD	TM	TM	ID	TM	TM	TM	ID	AD	TM	AD	AD	TM	AD	TH	TH	TH	TM	AD	ID	ID	AD	ID	TH	ID	ID	AD	AD	AD	AD	ID	ID	TH	ID	ID	TH	AD
M75569	7	15376399	TH	TM	TM	TM	TM	TM	ID	TH	TH	ID	ID	ID	TM	AD	AD	ID	AD	TH	AD	AD	ID	TM	TM	TM	AD	ID	ID	TH	ID	TH	AD	TM	TM	ID	TM	ID	AD	AD	ID	ID	AD	TH	ID	ID	AD	TH	ID	AD	AD	TH	AD	ID	ID	TM	TH	TM	TM	ID	TH	TM	TH	TH	TM	AD	TM	TM	ID	TM	TM	TM	ID	AD	TM	AD	AD	TM	AD	TH	TH	TH	TM	AD	ID	ID	AD	ID	TH	ID	ID	AD	AD	AD	AD	ID	ID	TH	ID	ID	TH	AD
M75570	7	15376414	TH	TM	TM	TM	TM	TM	ID	TH	TH	ID	ID	ID	TM	AD	AD	ID	AD	TH	AD	AD	ID	TM	TM	TM	AD	ID	ID	TH	ID	TH	AD	TM	TM	ID	TM	ID	AD	AD	ID	ID	AD	TH	ID	ID	AD	TH	ID	AD	AD	TH	AD	ID	ID	TM	TH	TM	TM	ID	TH	TM	TH	TH	TM	AD	TM	TM	ID	TM	TM	TM	ID	AD	TM	AD	AD	TM	AD	TH	TH	TH	TM	AD	ID	ID	AD	ID	TH	ID	ID	AD	AD	AD	AD	ID	ID	TH	ID	ID	TH	AD
M75571	7	15376442	TH	TM	TM	TM	TM	TM	ID	TH	TH	ID	ID	ID	TM	AD	AD	ID	AD	TH	AD	AD	ID	TM	TM	TM	AD	ID	ID	TH	ID	TH	AD	TM	TM	ID	TM	ID	AD	AD	ID	ID	AD	TH	ID	ID	AD	TH	ID	AD	AD	TH	AD	ID	ID	TM	TH	TM	TM	ID	TH	TM	TH	TH	TM	AD	TM	TM	ID	TM	TM	TM	ID	AD	TM	AD	AD	TM	AD	TH	TH	TH	TM	AD	ID	ID	AD	ID	TH	ID	ID	AD	AD	AD	AD	ID	ID	TH	ID	ID	TH	AD
M75572	7	15376497	TH	TM	TM	TM	TM	TM	ID	TH	TH	ID	ID	ID	TM	AD	AD	ID	AD	TH	AD	AD	ID	TM	TM	TM	AD	ID	ID	TH	ID	TH	AD	TM	TM	ID	TM	ID	AD	AD	ID	ID	AD	TH	ID	ID	AD	TH	ID	AD	AD	TH	AD	ID	ID	TM	TH	TM	TM	ID	TH	TM	TH	TH	TM	AD	TM	TM	ID	TM	TM	TM	ID	AD	TM	AD	AD	TM	AD	TH	TH	TH	TM	AD	ID	ID	AD	ID	TH	ID	ID	AD	AD	AD	AD	ID	ID	TH	ID	ID	TH	AD
M75573	7	15376557	TH	TM	TM	TM	TM	TM	ID	TH	TH	ID	ID	ID	TM	AD	AD	ID	AD	TH	AD	AD	ID	TM	TM	TM	AD	ID	ID	TH	ID	TH	AD	TM	TM	ID	TM	ID	AD	AD	ID	ID	AD	TH	ID	ID	AD	TH	ID	AD	AD	TH	AD	ID	ID	TM	TH	TM	TM	ID	TH	TM	TH	TH	TM	AD	TM	TM	ID	TM	TM	TM	ID	AD	TM	AD	AD	TM	AD	TH	TH	TH	TM	AD	ID	ID	AD	ID	TH	ID	ID	AD	AD	AD	AD	ID	ID	TH	ID	ID	TH	AD
M75574	7	15376560	TH	TM	TM	TM	TM	TM	ID	TH	TH	ID	ID	ID	TM	AD	AD	ID	AD	TH	AD	AD	ID	TM	TM	TM	AD	ID	ID	TH	ID	TH	AD	TM	TM	ID	TM	ID	AD	AD	ID	ID	AD	TH	ID	ID	AD	TH	ID	AD	AD	TH	AD	ID	ID	TM	TH	TM	TM	ID	TH	TM	TH	TH	TM	AD	TM	TM	ID	TM	TM	TM	ID	AD	TM	AD	AD	TM	AD	TH	TH	TH	TM	AD	ID	ID	AD	ID	TH	ID	ID	AD	AD	AD	AD	ID	ID	TH	ID	ID	TH	AD
M75575	7	15376923	TH	TM	TM	TM	TM	TM	ID	TH	TH	ID	ID	ID	TM	AD	AD	ID	AD	TH	AD	AD	ID	TM	TM	TM	AD	ID	ID	TH	ID	TH	AD	TM	TM	ID	TM	ID	AD	AD	ID	ID	AD	TH	ID	ID	AD	TH	ID	AD	AD	TH	AD	ID	ID	TM	TH	TM	TM	ID	TH	TM	TH	TH	TM	AD	TM	TM	ID	TM	TM	TM	ID	AD	TM	AD	AD	TM	AD	TH	TH	TH	TM	AD	ID	ID	AD	ID	TH	ID	ID	AD	AD	AD	AD	ID	ID	TH	ID	ID	TH	AD
M75576	7	15377054	TH	TM	TM	TM	TM	TM	ID	TH	TH	ID	ID	ID	TM	AD	AD	ID	AD	TH	AD	AD	ID	TM	TM	TM	AD	ID	ID	TH	ID	TH	AD	TM	TM	ID	TM	ID	AD	AD	ID	ID	AD	TH	ID	ID	AD	TH	ID	AD	AD	TH	AD	ID	ID	TM	TH	TM	TM	ID	TH	TM	TH	TH	TM	AD	TM	TM	ID	TM	TM	TM	ID	AD	TM	AD	AD	TM	AD	TH	TH	TH	TM	AD	ID	ID	AD	ID	TH	ID	ID	AD	AD	AD	AD	ID	ID	TH	ID	ID	TH	AD
M75577	7	15377067	TH	TM	TM	TM	TM	TM	ID	TH	TH	ID	ID	ID	TM	AD	AD	ID	AD	TH	AD	AD	ID	TM	TM	TM	AD	ID	ID	TH	ID	TH	AD	TM	TM	ID	TM	ID	AD	AD	ID	ID	AD	TH	ID	ID	AD	TH	ID	AD	AD	TH	AD	ID	ID	TM	TH	TM	TM	ID	TH	TM	TH	TH	TM	AD	TM	TM	ID	TM	TM	TM	ID	AD	TM	AD	AD	TM	AD	TH	TH	TH	TM	AD	ID	ID	AD	ID	TH	ID	ID	AD	AD	AD	AD	ID	ID	TH	ID	ID	TH	AD
M75578	7	15377175	TH	TM	TM	TM	TM	TM	ID	TH	TH	ID	ID	ID	TM	AD	AD	ID	AD	TH	AD	AD	ID	TM	TM	TM	AD	ID	ID	TH	ID	TH	AD	TM	TM	ID	TM	ID	AD	AD	ID	ID	AD	TH	ID	ID	AD	TH	ID	AD	AD	TH	AD	ID	ID	TM	TH	TM	TM	ID	TH	TM	TH	TH	TM	AD	TM	TM	ID	TM	TM	TM	ID	AD	TM	AD	AD	TM	AD	TH	TH	TH	TM	AD	ID	ID	AD	ID	TH	ID	ID	AD	AD	AD	AD	ID	ID	TH	ID	ID	TH	AD
M75579	7	15377210	TH	TM	TM	TM	TM	TM	ID	TH	TH	ID	ID	ID	TM	AD	AD	ID	AD	TH	AD	AD	ID	TM	TM	TM	AD	ID	ID	TH	ID	TH	AD	TM	TM	ID	TM	ID	AD	AD	ID	ID	AD	TH	ID	ID	AD	TH	ID	AD	AD	TH	AD	ID	ID	TM	TH	TM	TM	ID	TH	TM	TH	TH	TM	AD	TM	TM	ID	TM	TM	TM	ID	AD	TM	AD	AD	TM	AD	TH	TH	TH	TM	AD	ID	ID	AD	ID	TH	ID	ID	AD	AD	AD	AD	ID	ID	TH	ID	ID	TH	AD
M75580	7	15377517	TH	TM	TM	TM	TM	TM	ID	TH	TH	ID	ID	ID	TM	AD	AD	ID	AD	TH	AD	AD	ID	TM	TM	TM	AD	ID	ID	TH	ID	TH	AD	TM	TM	ID	TM	ID	AD	AD	ID	ID	AD	TH	ID	ID	AD	TH	ID	AD	AD	TH	AD	ID	ID	TM	TH	TM	TM	ID	TH	TM	TH	TH	TM	AD	TM	TM	ID	TM	TM	TM	ID	AD	TM	AD	AD	TM	AD	TH	TH	TH	TM	AD	ID	ID	AD	ID	TH	ID	ID	AD	AD	AD	AD	ID	ID	TH	ID	ID	TH	AD
M75581	7	15378053	TH	TM	TM	TM	TM	TM	ID	TH	TH	ID	ID	ID	TM	AD	AD	ID	AD	TH	AD	AD	ID	TM	TM	TM	AD	ID	ID	TH	ID	TH	AD	TM	TM	ID	TM	ID	AD	AD	ID	ID	AD	TH	ID	ID	AD	TH	ID	AD	AD	TH	AD	ID	ID	TM	TH	TM	TM	ID	TH	TM	TH	TH	TM	AD	TM	TM	ID	TM	TM	TM	ID	AD	TM	AD	AD	TM	AD	TH	TH	TH	TM	AD	ID	ID	AD	ID	TH	ID	ID	AD	AD	AD	AD	ID	ID	TH	ID	ID	TH	AD
M75582	7	15378159	TH	TM	TM	TM	TM	TM	ID	TH	TH	ID	ID	ID	TM	AD	AD	ID	AD	TH	AD	AD	ID	TM	TM	TM	AD	ID	ID	TH	ID	TH	AD	TM	TM	ID	TM	ID	AD	AD	ID	ID	AD	TH	ID	ID	AD	TH	ID	AD	AD	TH	AD	ID	ID	TM	TH	TM	TM	ID	TH	TM	TH	TH	TM	AD	TM	TM	ID	TM	TM	TM	ID	AD	TM	AD	AD	TM	AD	TH	TH	TH	TM	AD	ID	ID	AD	ID	TH	ID	ID	AD	AD	AD	AD	ID	ID	TH	ID	ID	TH	AD
M75583	7	15378296	TH	TM	TM	TM	TM	TM	ID	TH	TH	ID	ID	ID	TM	AD	AD	ID	AD	TH	AD	AD	ID	TM	TM	TM	AD	ID	ID	TH	ID	TH	AD	TM	TM	ID	TM	ID	AD	AD	ID	ID	AD	TH	ID	ID	AD	TH	ID	AD	AD	TH	AD	ID	ID	TM	TH	TM	TM	ID	TH	TM	TH	TH	TM	AD	TM	TM	ID	TM	TM	TM	ID	AD	TM	AD	AD	TM	AD	TH	TH	TH	TM	AD	ID	ID	AD	ID	TH	ID	ID	AD	AD	AD	AD	ID	ID	TH	ID	ID	TH	AD
M75584	7	15378477	TH	TM	TM	TM	TM	TM	ID	TH	TH	ID	ID	ID	TM	AD	AD	ID	AD	TH	AD	AD	ID	TM	TM	TM	AD	ID	ID	TH	ID	TH	AD	TM	TM	ID	TM	ID	AD	AD	ID	ID	AD	TH	ID	ID	AD	TH	ID	AD	AD	TH	AD	ID	ID	TM	TH	TM	TM	ID	TH	TM	TH	TH	TM	AD	TM	TM	ID	TM	TM	TM	ID	AD	TM	AD	AD	TM	AD	TH	TH	TH	TM	AD	ID	ID	AD	ID	TH	ID	ID	AD	AD	AD	AD	ID	ID	TH	ID	ID	TH	AD
M75585	7	15378497	TH	TM	TM	TM	TM	TM	ID	TH	TH	ID	ID	ID	TM	AD	AD	ID	AD	TH	AD	AD	ID	TM	TM	TM	AD	ID	ID	TH	ID	TH	AD	TM	TM	ID	TM	ID	AD	AD	ID	ID	AD	TH	ID	ID	AD	TH	ID	AD	AD	TH	AD	ID	ID	TM	TH	TM	TM	ID	TH	TM	TH	TH	TM	AD	TM	TM	ID	TM	TM	TM	ID	AD	TM	AD	AD	TM	AD	TH	TH	TH	TM	AD	ID	ID	AD	ID	TH	ID	ID	AD	AD	AD	AD	ID	ID	TH	ID	ID	TH	AD
M75586	7	15378500	TH	TM	TM	TM	TM	TM	ID	TH	TH	ID	ID	ID	TM	AD	AD	ID	AD	TH	AD	AD	ID	TM	TM	TM	AD	ID	ID	TH	ID	TH	AD	TM	TM	ID	TM	ID	AD	AD	ID	ID	AD	TH	ID	ID	AD	TH	ID	AD	AD	TH	AD	ID	ID	TM	TH	TM	TM	ID	TH	TM	TH	TH	TM	AD	TM	TM	ID	TM	TM	TM	ID	AD	TM	AD	AD	TM	AD	TH	TH	TH	TM	AD	ID	ID	AD	ID	TH	ID	ID	AD	AD	AD	AD	ID	ID	TH	ID	ID	TH	AD
M75587	7	15378506	TH	TM	TM	TM	TM	TM	ID	TH	TH	ID	ID	ID	TM	AD	AD	ID	AD	TH	AD	AD	ID	TM	TM	TM	AD	ID	ID	TH	ID	TH	AD	TM	TM	ID	TM	ID	AD	AD	ID	ID	AD	TH	ID	ID	AD	TH	ID	AD	AD	TH	AD	ID	ID	TM	TH	TM	TM	ID	TH	TM	TH	TH	TM	AD	TM	TM	ID	TM	TM	TM	ID	AD	TM	AD	AD	TM	AD	TH	TH	TH	TM	AD	ID	ID	AD	ID	TH	ID	ID	AD	AD	AD	AD	ID	ID	TH	ID	ID	TH	AD
M75588	7	15378543	TH	TM	TM	TM	TM	TM	ID	TH	TH	ID	ID	ID	TM	AD	AD	ID	AD	TH	AD	AD	ID	TM	TM	TM	AD	ID	ID	TH	ID	TH	AD	TM	TM	ID	TM	ID	AD	AD	ID	ID	AD	TH	ID	ID	AD	TH	ID	AD	AD	TH	AD	ID	ID	TM	TH	TM	TM	ID	TH	TM	TH	TH	TM	AD	TM	TM	ID	TM	TM	TM	ID	AD	TM	AD	AD	TM	AD	TH	TH	TH	TM	AD	ID	ID	AD	ID	TH	ID	ID	AD	AD	AD	AD	ID	ID	TH	ID	ID	TH	AD
M75589	7	15378577	TH	TM	TM	TM	TM	TM	ID	TH	TH	ID	ID	ID	TM	AD	AD	ID	AD	TH	AD	AD	ID	TM	TM	TM	AD	ID	ID	TH	ID	TH	AD	TM	TM	ID	TM	ID	AD	AD	ID	ID	AD	TH	ID	ID	AD	TH	ID	AD	AD	TH	AD	ID	ID	TM	TH	TM	TM	ID	TH	TM	TH	TH	TM	AD	TM	TM	ID	TM	TM	TM	ID	AD	TM	AD	AD	TM	AD	TH	TH	TH	TM	AD	ID	ID	AD	ID	TH	ID	ID	AD	AD	AD	AD	ID	ID	TH	ID	ID	TH	AD
M75590	7	15378584	TH	TM	TM	TM	TM	TM	ID	TH	TH	ID	ID	ID	TM	AD	AD	ID	AD	TH	AD	AD	ID	TM	TM	TM	AD	ID	ID	TH	ID	TH	AD	TM	TM	ID	TM	ID	AD	AD	ID	ID	AD	TH	ID	ID	AD	TH	ID	AD	AD	TH	AD	ID	ID	TM	TH	TM	TM	ID	TH	TM	TH	TH	TM	AD	TM	TM	ID	TM	TM	TM	ID	AD	TM	AD	AD	TM	AD	TH	TH	TH	TM	AD	ID	ID	AD	ID	TH	ID	ID	AD	AD	AD	AD	ID	ID	TH	ID	ID	TH	AD
M75591	7	15378602	TH	TM	TM	TM	TM	TM	ID	TH	TH	ID	ID	ID	TM	AD	AD	ID	AD	TH	AD	AD	ID	TM	TM	TM	AD	ID	ID	TH	ID	TH	AD	TM	TM	ID	TM	ID	AD	AD	ID	ID	AD	TH	ID	ID	AD	TH	ID	AD	AD	TH	AD	ID	ID	TM	TH	TM	TM	ID	TH	TM	TH	TH	TM	AD	TM	TM	ID	TM	TM	TM	ID	AD	TM	AD	AD	TM	AD	TH	TH	TH	TM	AD	ID	ID	AD	ID	TH	ID	ID	AD	AD	AD	AD	ID	ID	TH	ID	ID	TH	AD
M75592	7	15378617	TH	TM	TM	TM	TM	TM	ID	TH	TH	ID	ID	ID	TM	AD	AD	ID	AD	TH	AD	AD	ID	TM	TM	TM	AD	ID	ID	TH	ID	TH	AD	TM	TM	ID	TM	ID	AD	AD	ID	ID	AD	TH	ID	ID	AD	TH	ID	AD	AD	TH	AD	ID	ID	TM	TH	TM	TM	ID	TH	TM	TH	TH	TM	AD	TM	TM	ID	TM	TM	TM	ID	AD	TM	AD	AD	TM	AD	TH	TH	TH	TM	AD	ID	ID	AD	ID	TH	ID	ID	AD	AD	AD	AD	ID	ID	TH	ID	ID	TH	AD
M75593	7	15378632	TH	TM	TM	TM	TM	TM	ID	TH	TH	ID	ID	ID	TM	AD	AD	ID	AD	TH	AD	AD	ID	TM	TM	TM	AD	ID	ID	TH	ID	TH	AD	TM	TM	ID	TM	ID	AD	AD	ID	ID	AD	TH	ID	ID	AD	TH	ID	AD	AD	TH	AD	ID	ID	TM	TH	TM	TM	ID	TH	TM	TH	TH	TM	AD	TM	TM	ID	TM	TM	TM	ID	AD	TM	AD	AD	TM	AD	TH	TH	TH	TM	AD	ID	ID	AD	ID	TH	ID	ID	AD	AD	AD	AD	ID	ID	TH	ID	ID	TH	AD
M75594	7	15378650	TH	TM	TM	TM	TM	TM	ID	TH	TH	ID	ID	ID	TM	AD	AD	ID	AD	TH	AD	AD	ID	TM	TM	TM	AD	ID	ID	TH	ID	TH	AD	TM	TM	ID	TM	ID	AD	AD	ID	ID	AD	TH	ID	ID	AD	TH	ID	AD	AD	TH	AD	ID	ID	TM	TH	TM	TM	ID	TH	TM	TH	TH	TM	AD	TM	TM	ID	TM	TM	TM	ID	AD	TM	AD	AD	TM	AD	TH	TH	TH	TM	AD	ID	ID	AD	ID	TH	ID	ID	AD	AD	AD	AD	ID	ID	TH	ID	ID	TH	AD
M75595	7	15378667	TH	TM	TM	TM	TM	TM	ID	TH	TH	ID	ID	ID	TM	AD	AD	ID	AD	TH	AD	AD	ID	TM	TM	TM	AD	ID	ID	TH	ID	TH	AD	TM	TM	ID	TM	ID	AD	AD	ID	ID	AD	TH	ID	ID	AD	TH	ID	AD	AD	TH	AD	ID	ID	TM	TH	TM	TM	ID	TH	TM	TH	TH	TM	AD	TM	TM	ID	TM	TM	TM	ID	AD	TM	AD	AD	TM	AD	TH	TH	TH	TM	AD	ID	ID	AD	ID	TH	ID	ID	AD	AD	AD	AD	ID	ID	TH	ID	ID	TH	AD
M75596	7	15378675	TH	TM	TM	TM	TM	TM	ID	TH	TH	ID	ID	ID	TM	AD	AD	ID	AD	TH	AD	AD	ID	TM	TM	TM	AD	ID	ID	TH	ID	TH	AD	TM	TM	ID	TM	ID	AD	AD	ID	ID	AD	TH	ID	ID	AD	TH	ID	AD	AD	TH	AD	ID	ID	TM	TH	TM	TM	ID	TH	TM	TH	TH	TM	AD	TM	TM	ID	TM	TM	TM	ID	AD	TM	AD	AD	TM	AD	TH	TH	TH	TM	AD	ID	ID	AD	ID	TH	ID	ID	AD	AD	AD	AD	ID	ID	TH	ID	ID	TH	AD
M75597	7	15378692	TH	TM	TM	TM	TM	TM	ID	TH	TH	ID	ID	ID	TM	AD	AD	ID	AD	TH	AD	AD	ID	TM	TM	TM	AD	ID	ID	TH	ID	TH	AD	TM	TM	ID	TM	ID	AD	AD	ID	ID	AD	TH	ID	ID	AD	TH	ID	AD	AD	TH	AD	ID	ID	TM	TH	TM	TM	ID	TH	TM	TH	TH	TM	AD	TM	TM	ID	TM	TM	TM	ID	AD	TM	AD	AD	TM	AD	TH	TH	TH	TM	AD	ID	ID	AD	ID	TH	ID	ID	AD	AD	AD	AD	ID	ID	TH	ID	ID	TH	AD
M75598	7	15378716	TH	TM	TM	TM	TM	TM	ID	TH	TH	ID	ID	ID	TM	AD	AD	ID	AD	TH	AD	AD	ID	TM	TM	TM	AD	ID	ID	TH	ID	TH	AD	TM	TM	ID	TM	ID	AD	AD	ID	ID	AD	TH	ID	ID	AD	TH	ID	AD	AD	TH	AD	ID	ID	TM	TH	TM	TM	ID	TH	TM	TH	TH	TM	AD	TM	TM	ID	TM	TM	TM	ID	AD	TM	AD	AD	TM	AD	TH	TH	TH	TM	AD	ID	ID	AD	ID	TH	ID	ID	AD	AD	AD	AD	ID	ID	TH	ID	ID	TH	AD
M75599	7	15378728	TH	TM	TM	TM	TM	TM	ID	TH	TH	ID	ID	ID	TM	AD	AD	ID	AD	TH	AD	AD	ID	TM	TM	TM	AD	ID	ID	TH	ID	TH	AD	TM	TM	ID	TM	ID	AD	AD	ID	ID	AD	TH	ID	ID	AD	TH	ID	AD	AD	TH	AD	ID	ID	TM	TH	TM	TM	ID	TH	TM	TH	TH	TM	AD	TM	TM	ID	TM	TM	TM	ID	AD	TM	AD	AD	TM	AD	TH	TH	TH	TM	AD	ID	ID	AD	ID	TH	ID	ID	AD	AD	AD	AD	ID	ID	TH	ID	ID	TH	AD
M75600	7	15378917	TH	TM	TM	TM	TM	TM	ID	TH	TH	ID	ID	ID	TM	AD	AD	ID	AD	TH	AD	AD	ID	TM	TM	TM	AD	ID	ID	TH	ID	TH	AD	TM	TM	ID	TM	ID	AD	AD	ID	ID	AD	TH	ID	ID	AD	TH	ID	AD	AD	TH	AD	ID	ID	TM	TH	TM	TM	ID	TH	TM	TH	TH	TM	AD	TM	TM	ID	TM	TM	TM	ID	AD	TM	AD	AD	TM	AD	TH	TH	TH	TM	AD	ID	ID	AD	ID	TH	ID	ID	AD	AD	AD	AD	ID	ID	TH	ID	ID	TH	AD
M75601	7	15379090	TH	TM	TM	TM	TM	TM	ID	TH	TH	ID	ID	ID	TM	AD	AD	ID	AD	TH	AD	AD	ID	TM	TM	TM	AD	ID	ID	TH	ID	TH	AD	TM	TM	ID	TM	ID	AD	AD	ID	ID	AD	TH	ID	ID	AD	TH	ID	AD	AD	TH	AD	ID	ID	TM	TH	TM	TM	ID	TH	TM	TH	TH	TM	AD	TM	TM	ID	TM	TM	TM	ID	AD	TM	AD	AD	TM	AD	TH	TH	TH	TM	AD	ID	ID	AD	ID	TH	ID	ID	AD	AD	AD	AD	ID	ID	TH	ID	ID	TH	AD
