## Supplementary_Tables for "Dissecting Agronomically Favorable Genotypes in Temperate Japonica Rice via Haplotype Analysis of a Japan-MAGIC Population" (part 25 of 42)

### Sheet: Table S1 (continued)
Table S1. Haplotype data for 100 JAM2 lines
M75602	7	15379564	TH	TM	TM	TM	TM	TM	ID	TH	TH	ID	ID	ID	TM	AD	AD	ID	AD	TH	AD	AD	ID	TM	TM	TM	AD	ID	ID	TH	ID	TH	AD	TM	TM	ID	TM	ID	AD	AD	ID	ID	AD	TH	ID	ID	AD	TH	ID	AD	AD	TH	AD	ID	ID	TM	TH	TM	TM	ID	TH	TM	TH	TH	TM	AD	TM	TM	ID	TM	TM	TM	ID	AD	TM	AD	AD	TM	AD	TH	TH	TH	TM	AD	ID	ID	AD	ID	TH	ID	ID	AD	AD	AD	AD	ID	ID	TH	ID	ID	TH	AD
M75603	7	15379583	TH	TM	TM	TM	TM	TM	ID	TH	TH	ID	ID	ID	TM	AD	AD	ID	AD	TH	AD	AD	ID	TM	TM	TM	AD	ID	ID	TH	ID	TH	AD	TM	TM	ID	TM	ID	AD	AD	ID	ID	AD	TH	ID	ID	AD	TH	ID	AD	AD	TH	AD	ID	ID	TM	TH	TM	TM	ID	TH	TM	TH	TH	TM	AD	TM	TM	ID	TM	TM	TM	ID	AD	TM	AD	AD	TM	AD	TH	TH	TH	TM	AD	ID	ID	AD	ID	TH	ID	ID	AD	AD	AD	AD	ID	ID	TH	ID	ID	TH	AD
M75604	7	15379664	TH	TM	TM	TM	TM	TM	ID	TH	TH	ID	ID	ID	TM	AD	AD	ID	AD	TH	AD	AD	ID	TM	TM	TM	AD	ID	ID	TH	ID	TH	AD	TM	TM	ID	TM	ID	AD	AD	ID	ID	AD	TH	ID	ID	AD	TH	ID	AD	AD	TH	AD	ID	ID	TM	TH	TM	TM	ID	TH	TM	TH	TH	TM	AD	TM	TM	ID	TM	TM	TM	ID	AD	TM	AD	AD	TM	AD	TH	TH	TH	TM	AD	ID	ID	AD	ID	TH	ID	ID	AD	AD	AD	AD	ID	ID	TH	ID	ID	TH	AD
M75605	7	15380262	TH	TM	TM	TM	TM	TM	ID	TH	TH	ID	ID	ID	TM	AD	AD	ID	AD	TH	AD	AD	ID	TM	TM	TM	AD	ID	ID	TH	ID	TH	AD	TM	TM	ID	TM	ID	AD	AD	ID	ID	AD	TH	ID	ID	AD	TH	ID	AD	AD	TH	AD	ID	ID	TM	TH	TM	TM	ID	TH	TM	TH	TH	TM	AD	TM	TM	ID	TM	TM	TM	ID	AD	TM	AD	AD	TM	AD	TH	TH	TH	TM	AD	ID	ID	AD	ID	TH	ID	ID	AD	AD	AD	AD	ID	ID	TH	ID	ID	TH	AD
M75606	7	15380365	TH	TM	TM	TM	TM	TM	ID	TH	TH	ID	ID	ID	TM	AD	AD	ID	AD	TH	AD	AD	ID	TM	TM	TM	AD	ID	ID	TH	ID	TH	AD	TM	TM	ID	TM	ID	AD	AD	ID	ID	AD	TH	ID	ID	AD	TH	ID	AD	AD	TH	AD	ID	ID	TM	TH	TM	TM	ID	TH	TM	TH	TH	TM	AD	TM	TM	ID	TM	TM	TM	ID	AD	TM	AD	AD	TM	AD	TH	TH	TH	TM	AD	ID	ID	AD	ID	TH	ID	ID	AD	AD	AD	AD	ID	ID	TH	ID	ID	TH	AD
M75607	7	15380566	TH	TM	TM	TM	TM	TM	ID	TH	TH	ID	ID	ID	TM	AD	AD	ID	AD	TH	AD	AD	ID	TM	TM	TM	AD	ID	ID	TH	ID	TH	AD	TM	TM	ID	TM	ID	AD	AD	ID	ID	AD	TH	ID	ID	AD	TH	ID	AD	AD	TH	AD	ID	ID	TM	TH	TM	TM	ID	TH	TM	TH	TH	TM	AD	TM	TM	ID	TM	TM	TM	ID	AD	TM	AD	AD	TM	AD	TH	TH	TH	TM	AD	ID	ID	AD	ID	TH	ID	ID	AD	AD	AD	AD	ID	ID	TH	ID	ID	TH	AD
M75608	7	15380587	TH	TM	TM	TM	TM	TM	ID	TH	TH	ID	ID	ID	TM	AD	AD	ID	AD	TH	AD	AD	ID	TM	TM	TM	AD	ID	ID	TH	ID	TH	AD	TM	TM	ID	TM	ID	AD	AD	ID	ID	AD	TH	ID	ID	AD	TH	ID	AD	AD	TH	AD	ID	ID	TM	TH	TM	TM	ID	TH	TM	TH	TH	TM	AD	TM	TM	ID	TM	TM	TM	ID	AD	TM	AD	AD	TM	AD	TH	TH	TH	TM	AD	ID	ID	AD	ID	TH	ID	ID	AD	AD	AD	AD	ID	ID	TH	ID	ID	TH	AD
M75609	7	15380852	TH	TM	TM	TM	TM	TM	ID	TH	TH	ID	ID	ID	TM	AD	AD	ID	AD	TH	AD	AD	ID	TM	TM	TM	AD	ID	ID	TH	ID	TH	AD	TM	TM	ID	TM	ID	AD	AD	ID	ID	AD	TH	ID	ID	AD	TH	ID	AD	AD	TH	AD	ID	ID	TM	TH	TM	TM	ID	TH	TM	TH	TH	TM	AD	TM	TM	ID	TM	TM	TM	ID	AD	TM	AD	AD	TM	AD	TH	TH	TH	TM	AD	ID	ID	AD	ID	TH	ID	ID	AD	AD	AD	AD	ID	ID	TH	ID	ID	TH	AD
M75610	7	15381403	TH	TM	TM	TM	TM	TM	ID	TH	TH	ID	ID	ID	TM	AD	AD	ID	AD	TH	AD	AD	ID	TM	TM	TM	AD	ID	ID	TH	ID	TH	AD	TM	TM	ID	TM	ID	AD	AD	ID	ID	AD	TH	ID	ID	AD	TH	ID	AD	AD	TH	AD	ID	ID	TM	TH	TM	TM	ID	TH	TM	TH	TH	TM	AD	TM	TM	ID	TM	TM	TM	ID	AD	TM	AD	AD	TM	AD	TH	TH	TH	TM	AD	ID	ID	AD	ID	TH	ID	ID	AD	AD	AD	AD	ID	ID	TH	ID	ID	TH	AD
M75611	7	15381427	TH	TM	TM	TM	TM	TM	ID	TH	TH	ID	ID	ID	TM	AD	AD	ID	AD	TH	AD	AD	ID	TM	TM	TM	AD	ID	ID	TH	ID	TH	AD	TM	TM	ID	TM	ID	AD	AD	ID	ID	AD	TH	ID	ID	AD	TH	ID	AD	AD	TH	AD	ID	ID	TM	TH	TM	TM	ID	TH	TM	TH	TH	TM	AD	TM	TM	ID	TM	TM	TM	ID	AD	TM	AD	AD	TM	AD	TH	TH	TH	TM	AD	ID	ID	AD	ID	TH	ID	ID	AD	AD	AD	AD	ID	ID	TH	ID	ID	TH	AD
M75612	7	15381457	TH	TM	TM	TM	TM	TM	ID	TH	TH	ID	ID	ID	TM	AD	AD	ID	AD	TH	AD	AD	ID	TM	TM	TM	AD	ID	ID	TH	ID	TH	AD	TM	TM	ID	TM	ID	AD	AD	ID	ID	AD	TH	ID	ID	AD	TH	ID	AD	AD	TH	AD	ID	ID	TM	TH	TM	TM	ID	TH	TM	TH	TH	TM	AD	TM	TM	ID	TM	TM	TM	ID	AD	TM	AD	AD	TM	AD	TH	TH	TH	TM	AD	ID	ID	AD	ID	TH	ID	ID	AD	AD	AD	AD	ID	ID	TH	ID	ID	TH	AD
M75613	7	15382542	TH	TM	TM	TM	TM	TM	ID	TH	TH	ID	ID	ID	TM	AD	AD	ID	AD	TH	AD	AD	ID	TM	TM	TM	AD	ID	ID	TH	ID	TH	AD	TM	TM	ID	TM	ID	AD	AD	ID	ID	AD	TH	ID	ID	AD	TH	ID	AD	AD	TH	AD	ID	ID	TM	TH	TM	TM	ID	TH	TM	TH	TH	TM	AD	TM	TM	ID	TM	TM	TM	ID	AD	TM	AD	AD	TM	AD	TH	TH	TH	TM	AD	ID	ID	AD	ID	TH	ID	ID	AD	AD	AD	AD	ID	ID	TH	ID	ID	TH	AD
M75614	7	15382573	TH	TM	TM	TM	TM	TM	ID	TH	TH	ID	ID	ID	TM	AD	AD	ID	AD	TH	AD	AD	ID	TM	TM	TM	AD	ID	ID	TH	ID	TH	AD	TM	TM	ID	TM	ID	AD	AD	ID	ID	AD	TH	ID	ID	AD	TH	ID	AD	AD	TH	AD	ID	ID	TM	TH	TM	TM	ID	TH	TM	TH	TH	TM	AD	TM	TM	ID	TM	TM	TM	ID	AD	TM	AD	AD	TM	AD	TH	TH	TH	TM	AD	ID	ID	AD	ID	TH	ID	ID	AD	AD	AD	AD	ID	ID	TH	ID	ID	TH	AD
M75615	7	15383248	TH	TM	TM	TM	TM	TM	ID	TH	TH	ID	ID	ID	TM	AD	AD	ID	AD	TH	AD	AD	ID	TM	TM	TM	AD	ID	ID	TH	ID	TH	AD	TM	TM	ID	TM	ID	AD	AD	ID	ID	AD	TH	ID	ID	AD	TH	ID	AD	AD	TH	AD	ID	ID	TM	TH	TM	TM	ID	TH	TM	TH	TH	TM	AD	TM	TM	ID	TM	TM	TM	ID	AD	TM	AD	AD	TM	AD	TH	TH	TH	TM	AD	ID	ID	AD	ID	TH	ID	ID	AD	AD	AD	AD	ID	ID	TH	ID	ID	TH	AD
M75616	7	15383249	TH	TM	TM	TM	TM	TM	ID	TH	TH	ID	ID	ID	TM	AD	AD	ID	AD	TH	AD	AD	ID	TM	TM	TM	AD	ID	ID	TH	ID	TH	AD	TM	TM	ID	TM	ID	AD	AD	ID	ID	AD	TH	ID	ID	AD	TH	ID	AD	AD	TH	AD	ID	ID	TM	TH	TM	TM	ID	TH	TM	TH	TH	TM	AD	TM	TM	ID	TM	TM	TM	ID	AD	TM	AD	AD	TM	AD	TH	TH	TH	TM	AD	ID	ID	AD	ID	TH	ID	ID	AD	AD	AD	AD	ID	ID	TH	ID	ID	TH	AD
M75617	7	15383437	TH	TM	TM	TM	TM	TM	ID	TH	TH	ID	ID	ID	TM	AD	AD	ID	AD	TH	AD	AD	ID	TM	TM	TM	AD	ID	ID	TH	ID	TH	AD	TM	TM	ID	TM	ID	AD	AD	ID	ID	AD	TH	ID	ID	AD	TH	ID	AD	AD	TH	AD	ID	ID	TM	TH	TM	TM	ID	TH	TM	TH	TH	TM	AD	TM	TM	ID	TM	TM	TM	ID	AD	TM	AD	AD	TM	AD	TH	TH	TH	TM	AD	ID	ID	AD	ID	TH	ID	ID	AD	AD	AD	AD	ID	ID	TH	ID	ID	TH	AD
M75618	7	15383463	TH	TM	TM	TM	TM	TM	ID	TH	TH	ID	ID	ID	TM	AD	AD	ID	AD	TH	AD	AD	ID	TM	TM	TM	AD	ID	ID	TH	ID	TH	AD	TM	TM	ID	TM	ID	AD	AD	ID	ID	AD	TH	ID	ID	AD	TH	ID	AD	AD	TH	AD	ID	ID	TM	TH	TM	TM	ID	TH	TM	TH	TH	TM	AD	TM	TM	ID	TM	TM	TM	ID	AD	TM	AD	AD	TM	AD	TH	TH	TH	TM	AD	ID	ID	AD	ID	TH	ID	ID	AD	AD	AD	AD	ID	ID	TH	ID	ID	TH	AD
M75619	7	15383555	TH	TM	TM	TM	TM	TM	ID	TH	TH	ID	ID	ID	TM	AD	AD	ID	AD	TH	AD	AD	ID	TM	TM	TM	AD	ID	ID	TH	ID	TH	AD	TM	TM	ID	TM	ID	AD	AD	ID	ID	AD	TH	ID	ID	AD	TH	ID	AD	AD	TH	AD	ID	ID	TM	TH	TM	TM	ID	TH	TM	TH	TH	TM	AD	TM	TM	ID	TM	TM	TM	ID	AD	TM	AD	AD	TM	AD	TH	TH	TH	TM	AD	ID	ID	AD	ID	TH	ID	ID	AD	AD	AD	AD	ID	ID	TH	ID	ID	TH	AD
M75620	7	15383577	TH	TM	TM	TM	TM	TM	ID	TH	TH	ID	ID	ID	TM	AD	AD	ID	AD	TH	AD	AD	ID	TM	TM	TM	AD	ID	ID	TH	ID	TH	AD	TM	TM	ID	TM	ID	AD	AD	ID	ID	AD	TH	ID	ID	AD	TH	ID	AD	AD	TH	AD	ID	ID	TM	TH	TM	TM	ID	TH	TM	TH	TH	TM	AD	TM	TM	ID	TM	TM	TM	ID	AD	TM	AD	AD	TM	AD	TH	TH	TH	TM	AD	ID	ID	AD	ID	TH	ID	ID	AD	AD	AD	AD	ID	ID	TH	ID	ID	TH	AD
M75621	7	15383591	TH	TM	TM	TM	TM	TM	ID	TH	TH	ID	ID	ID	TM	AD	AD	ID	AD	TH	AD	AD	ID	TM	TM	TM	AD	ID	ID	TH	ID	TH	AD	TM	TM	ID	TM	ID	AD	AD	ID	ID	AD	TH	ID	ID	AD	TH	ID	AD	AD	TH	AD	ID	ID	TM	TH	TM	TM	ID	TH	TM	TH	TH	TM	AD	TM	TM	ID	TM	TM	TM	ID	AD	TM	AD	AD	TM	AD	TH	TH	TH	TM	AD	ID	ID	AD	ID	TH	ID	ID	AD	AD	AD	AD	ID	ID	TH	ID	ID	TH	AD
M75622	7	15383640	TH	TM	TM	TM	TM	TM	ID	TH	TH	ID	ID	ID	TM	AD	AD	ID	AD	TH	AD	AD	ID	TM	TM	TM	AD	ID	ID	TH	ID	TH	AD	TM	TM	ID	TM	ID	AD	AD	ID	ID	AD	TH	ID	ID	AD	TH	ID	AD	AD	TH	AD	ID	ID	TM	TH	TM	TM	ID	TH	TM	TH	TH	TM	AD	TM	TM	ID	TM	TM	TM	ID	AD	TM	AD	AD	TM	AD	TH	TH	TH	TM	AD	ID	ID	AD	ID	TH	ID	ID	AD	AD	AD	AD	ID	ID	TH	ID	ID	TH	AD
M75623	7	15383851	TH	TM	TM	TM	TM	TM	ID	TH	TH	ID	ID	ID	TM	AD	AD	ID	AD	TH	AD	AD	ID	TM	TM	TM	AD	ID	ID	TH	ID	TH	AD	TM	TM	ID	TM	ID	AD	AD	ID	ID	AD	TH	ID	ID	AD	TH	ID	AD	AD	TH	AD	ID	ID	TM	TH	TM	TM	ID	TH	TM	TH	TH	TM	AD	TM	TM	ID	TM	TM	TM	ID	AD	TM	AD	AD	TM	AD	TH	TH	TH	TM	AD	ID	ID	AD	ID	TH	ID	ID	AD	AD	AD	AD	ID	ID	TH	ID	ID	TH	AD
M75624	7	15383891	TH	TM	TM	TM	TM	TM	ID	TH	TH	ID	ID	ID	TM	AD	AD	ID	AD	TH	AD	AD	ID	TM	TM	TM	AD	ID	ID	TH	ID	TH	AD	TM	TM	ID	TM	ID	AD	AD	ID	ID	AD	TH	ID	ID	AD	TH	ID	AD	AD	TH	AD	ID	ID	TM	TH	TM	TM	ID	TH	TM	TH	TH	TM	AD	TM	TM	ID	TM	TM	TM	ID	AD	TM	AD	AD	TM	AD	TH	TH	TH	TM	AD	ID	ID	AD	ID	TH	ID	ID	AD	AD	AD	AD	ID	ID	TH	ID	ID	TH	AD
M75625	7	15384268	TH	TM	TM	TM	TM	TM	ID	TH	TH	ID	ID	ID	TM	AD	AD	ID	AD	TH	AD	AD	ID	TM	TM	TM	AD	ID	ID	TH	ID	TH	AD	TM	TM	ID	TM	ID	AD	AD	ID	ID	AD	TH	ID	ID	AD	TH	ID	AD	AD	TH	AD	ID	ID	TM	TH	TM	TM	ID	TH	TM	TH	TH	TM	AD	TM	TM	ID	TM	TM	TM	ID	AD	TM	AD	AD	TM	AD	TH	TH	TH	TM	AD	ID	ID	AD	ID	TH	ID	ID	AD	AD	AD	AD	ID	ID	TH	ID	ID	TH	AD
M75626	7	15384286	TH	TM	TM	TM	TM	TM	ID	TH	TH	ID	ID	ID	TM	AD	AD	ID	AD	TH	AD	AD	ID	TM	TM	TM	AD	ID	ID	TH	ID	TH	AD	TM	TM	ID	TM	ID	AD	AD	ID	ID	AD	TH	ID	ID	AD	TH	ID	AD	AD	TH	AD	ID	ID	TM	TH	TM	TM	ID	TH	TM	TH	TH	TM	AD	TM	TM	ID	TM	TM	TM	ID	AD	TM	AD	AD	TM	AD	TH	TH	TH	TM	AD	ID	ID	AD	ID	TH	ID	ID	AD	AD	AD	AD	ID	ID	TH	ID	ID	TH	AD
M75627	7	15384467	TH	TM	TM	TM	TM	TM	ID	TH	TH	ID	ID	ID	TM	AD	AD	ID	AD	TH	AD	AD	ID	TM	TM	TM	AD	ID	ID	TH	ID	TH	AD	TM	TM	ID	TM	ID	AD	AD	ID	ID	AD	TH	ID	ID	AD	TH	ID	AD	AD	TH	AD	ID	ID	TM	TH	TM	TM	ID	TH	TM	TH	TH	TM	AD	TM	TM	ID	TM	TM	TM	ID	AD	TM	AD	AD	TM	AD	TH	TH	TH	TM	AD	ID	ID	AD	ID	TH	ID	ID	AD	AD	AD	AD	ID	ID	TH	ID	ID	TH	AD
M75628	7	15384495	TH	TM	TM	TM	TM	TM	ID	TH	TH	ID	ID	ID	TM	AD	AD	ID	AD	TH	AD	AD	ID	TM	TM	TM	AD	ID	ID	TH	ID	TH	AD	TM	TM	ID	TM	ID	AD	AD	ID	ID	AD	TH	ID	ID	AD	TH	ID	AD	AD	TH	AD	ID	ID	TM	TH	TM	TM	ID	TH	TM	TH	TH	TM	AD	TM	TM	ID	TM	TM	TM	ID	AD	TM	AD	AD	TM	AD	TH	TH	TH	TM	AD	ID	ID	AD	ID	TH	ID	ID	AD	AD	AD	AD	ID	ID	TH	ID	ID	TH	AD
M75629	7	15384496	TH	TM	TM	TM	TM	TM	ID	TH	TH	ID	ID	ID	TM	AD	AD	ID	AD	TH	AD	AD	ID	TM	TM	TM	AD	ID	ID	TH	ID	TH	AD	TM	TM	ID	TM	ID	AD	AD	ID	ID	AD	TH	ID	ID	AD	TH	ID	AD	AD	TH	AD	ID	ID	TM	TH	TM	TM	ID	TH	TM	TH	TH	TM	AD	TM	TM	ID	TM	TM	TM	ID	AD	TM	AD	AD	TM	AD	TH	TH	TH	TM	AD	ID	ID	AD	ID	TH	ID	ID	AD	AD	AD	AD	ID	ID	TH	ID	ID	TH	AD
M75630	7	15384528	TH	TM	TM	TM	TM	TM	ID	TH	TH	ID	ID	ID	TM	AD	AD	ID	AD	TH	AD	AD	ID	TM	TM	TM	AD	ID	ID	TH	ID	TH	AD	TM	TM	ID	TM	ID	AD	AD	ID	ID	AD	TH	ID	ID	AD	TH	ID	AD	AD	TH	AD	ID	ID	TM	TH	TM	TM	ID	TH	TM	TH	TH	TM	AD	TM	TM	ID	TM	TM	TM	ID	AD	TM	AD	AD	TM	AD	TH	TH	TH	TM	AD	ID	ID	AD	ID	TH	ID	ID	AD	AD	AD	AD	ID	ID	TH	ID	ID	TH	AD
M75631	7	15384650	TH	TM	TM	TM	TM	TM	ID	TH	TH	ID	ID	ID	TM	AD	AD	ID	AD	TH	AD	AD	ID	TM	TM	TM	AD	ID	ID	TH	ID	TH	AD	TM	TM	ID	TM	ID	AD	AD	ID	ID	AD	TH	ID	ID	AD	TH	ID	AD	AD	TH	AD	ID	ID	TM	TH	TM	TM	ID	TH	TM	TH	TH	TM	AD	TM	TM	ID	TM	TM	TM	ID	AD	TM	AD	AD	TM	AD	TH	TH	TH	TM	AD	ID	ID	AD	ID	TH	ID	ID	AD	AD	AD	AD	ID	ID	TH	ID	ID	TH	AD
M75632	7	15384809	TH	TM	TM	TM	TM	TM	ID	TH	TH	ID	ID	ID	TM	AD	AD	ID	AD	TH	AD	AD	ID	TM	TM	TM	AD	ID	ID	TH	ID	TH	AD	TM	TM	ID	TM	ID	AD	AD	ID	ID	AD	TH	ID	ID	AD	TH	ID	AD	AD	TH	AD	ID	ID	TM	TH	TM	TM	ID	TH	TM	TH	TH	TM	AD	TM	TM	ID	TM	TM	TM	ID	AD	TM	AD	AD	TM	AD	TH	TH	TH	TM	AD	ID	ID	AD	ID	TH	ID	ID	AD	AD	AD	AD	ID	ID	TH	ID	ID	TH	AD
M75633	7	15384811	TH	TM	TM	TM	TM	TM	ID	TH	TH	ID	ID	ID	TM	AD	AD	ID	AD	TH	AD	AD	ID	TM	TM	TM	AD	ID	ID	TH	ID	TH	AD	TM	TM	ID	TM	ID	AD	AD	ID	ID	AD	TH	ID	ID	AD	TH	ID	AD	AD	TH	AD	ID	ID	TM	TH	TM	TM	ID	TH	TM	TH	TH	TM	AD	TM	TM	ID	TM	TM	TM	ID	AD	TM	AD	AD	TM	AD	TH	TH	TH	TM	AD	ID	ID	AD	ID	TH	ID	ID	AD	AD	AD	AD	ID	ID	TH	ID	ID	TH	AD
M75634	7	15384942	TH	TM	TM	TM	TM	TM	ID	TH	TH	ID	ID	ID	TM	AD	AD	ID	AD	TH	AD	AD	ID	TM	TM	TM	AD	ID	ID	TH	ID	TH	AD	TM	TM	ID	TM	ID	AD	AD	ID	ID	AD	TH	ID	ID	AD	TH	ID	AD	AD	TH	AD	ID	ID	TM	TH	TM	TM	ID	TH	TM	TH	TH	TM	AD	TM	TM	ID	TM	TM	TM	ID	AD	TM	AD	AD	TM	AD	TH	TH	TH	TM	AD	ID	ID	AD	ID	TH	ID	ID	AD	AD	AD	AD	ID	ID	TH	ID	ID	TH	AD
M75635	7	15385056	TH	TM	TM	TM	TM	TM	ID	TH	TH	ID	ID	ID	TM	AD	AD	ID	AD	TH	AD	AD	ID	TM	TM	TM	AD	ID	ID	TH	ID	TH	AD	TM	TM	ID	TM	ID	AD	AD	ID	ID	AD	TH	ID	ID	AD	TH	ID	AD	AD	TH	AD	ID	ID	TM	TH	TM	TM	ID	TH	TM	TH	TH	TM	AD	TM	TM	ID	TM	TM	TM	ID	AD	TM	AD	AD	TM	AD	TH	TH	TH	TM	AD	ID	ID	AD	ID	TH	ID	ID	AD	AD	AD	AD	ID	ID	TH	ID	ID	TH	AD
M75636	7	15385122	TH	TM	TM	TM	TM	TM	ID	TH	TH	ID	ID	ID	TM	AD	AD	ID	AD	TH	AD	AD	ID	TM	TM	TM	AD	ID	ID	TH	ID	TH	AD	TM	TM	ID	TM	ID	AD	AD	ID	ID	AD	TH	ID	ID	AD	TH	ID	AD	AD	TH	AD	ID	ID	TM	TH	TM	TM	ID	TH	TM	TH	TH	TM	AD	TM	TM	ID	TM	TM	TM	ID	AD	TM	AD	AD	TM	AD	TH	TH	TH	TM	AD	ID	ID	AD	ID	TH	ID	ID	AD	AD	AD	AD	ID	ID	TH	ID	ID	TH	AD
M75637	7	15385200	TH	TM	TM	TM	TM	TM	ID	TH	TH	ID	ID	ID	TM	AD	AD	ID	AD	TH	AD	AD	ID	TM	TM	TM	AD	ID	ID	TH	ID	TH	AD	TM	TM	ID	TM	ID	AD	AD	ID	ID	AD	TH	ID	ID	AD	TH	ID	AD	AD	TH	AD	ID	ID	TM	TH	TM	TM	ID	TH	TM	TH	TH	TM	AD	TM	TM	ID	TM	TM	TM	ID	AD	TM	AD	AD	TM	AD	TH	TH	TH	TM	AD	ID	ID	AD	ID	TH	ID	ID	AD	AD	AD	AD	ID	ID	TH	ID	ID	TH	AD
M75638	7	15385234	TH	TM	TM	TM	TM	TM	ID	TH	TH	ID	ID	ID	TM	AD	AD	ID	AD	TH	AD	AD	ID	TM	TM	TM	AD	ID	ID	TH	ID	TH	AD	TM	TM	ID	TM	ID	AD	AD	ID	ID	AD	TH	ID	ID	AD	TH	ID	AD	AD	TH	AD	ID	ID	TM	TH	TM	TM	ID	TH	TM	TH	TH	TM	AD	TM	TM	ID	TM	TM	TM	ID	AD	TM	AD	AD	TM	AD	TH	TH	TH	TM	AD	ID	ID	AD	ID	TH	ID	ID	AD	AD	AD	AD	ID	ID	TH	ID	ID	TH	AD
M75639	7	15385239	TH	TM	TM	TM	TM	TM	ID	TH	TH	ID	ID	ID	TM	AD	AD	ID	AD	TH	AD	AD	ID	TM	TM	TM	AD	ID	ID	TH	ID	TH	AD	TM	TM	ID	TM	ID	AD	AD	ID	ID	AD	TH	ID	ID	AD	TH	ID	AD	AD	TH	AD	ID	ID	TM	TH	TM	TM	ID	TH	TM	TH	TH	TM	AD	TM	TM	ID	TM	TM	TM	ID	AD	TM	AD	AD	TM	AD	TH	TH	TH	TM	AD	ID	ID	AD	ID	TH	ID	ID	AD	AD	AD	AD	ID	ID	TH	ID	ID	TH	AD
M75640	7	15385271	TH	TM	TM	TM	TM	TM	ID	TH	TH	ID	ID	ID	TM	AD	AD	ID	AD	TH	AD	AD	ID	TM	TM	TM	AD	ID	ID	TH	ID	TH	AD	TM	TM	ID	TM	ID	AD	AD	ID	ID	AD	TH	ID	ID	AD	TH	ID	AD	AD	TH	AD	ID	ID	TM	TH	TM	TM	ID	TH	TM	TH	TH	TM	AD	TM	TM	ID	TM	TM	TM	ID	AD	TM	AD	AD	TM	AD	TH	TH	TH	TM	AD	ID	ID	AD	ID	TH	ID	ID	AD	AD	AD	AD	ID	ID	TH	ID	ID	TH	AD
M75641	7	15385324	TH	TM	TM	TM	TM	TM	ID	TH	TH	ID	ID	ID	TM	AD	AD	ID	AD	TH	AD	AD	ID	TM	TM	TM	AD	ID	ID	TH	ID	TH	AD	TM	TM	ID	TM	ID	AD	AD	ID	ID	AD	TH	ID	ID	AD	TH	ID	AD	AD	TH	AD	ID	ID	TM	TH	TM	TM	ID	TH	TM	TH	TH	TM	AD	TM	TM	ID	TM	TM	TM	ID	AD	TM	AD	AD	TM	AD	TH	TH	TH	TM	AD	ID	ID	AD	ID	TH	ID	ID	AD	AD	AD	AD	ID	ID	TH	ID	ID	TH	AD
M75642	7	15385346	TH	TM	TM	TM	TM	TM	ID	TH	TH	ID	ID	ID	TM	AD	AD	ID	AD	TH	AD	AD	ID	TM	TM	TM	AD	ID	ID	TH	ID	TH	AD	TM	TM	ID	TM	ID	AD	AD	ID	ID	AD	TH	ID	ID	AD	TH	ID	AD	AD	TH	AD	ID	ID	TM	TH	TM	TM	ID	TH	TM	TH	TH	TM	AD	TM	TM	ID	TM	TM	TM	ID	AD	TM	AD	AD	TM	AD	TH	TH	TH	TM	AD	ID	ID	AD	ID	TH	ID	ID	AD	AD	AD	AD	ID	ID	TH	ID	ID	TH	AD
M75643	7	15386061	TH	TM	TM	TM	TM	TM	ID	TH	TH	ID	ID	ID	TM	AD	AD	ID	AD	TH	AD	AD	ID	TM	TM	TM	AD	ID	ID	TH	ID	TH	AD	TM	TM	ID	TM	ID	AD	AD	ID	ID	AD	TH	ID	ID	AD	TH	ID	AD	AD	TH	AD	ID	ID	TM	TH	TM	TM	ID	TH	TM	TH	TH	TM	AD	TM	TM	ID	TM	TM	TM	ID	AD	TM	AD	AD	TM	AD	TH	TH	TH	TM	AD	ID	ID	AD	ID	TH	ID	ID	AD	AD	AD	AD	ID	ID	TH	ID	ID	TH	AD
M75644	7	15386089	TH	TM	TM	TM	TM	TM	ID	TH	TH	ID	ID	ID	TM	AD	AD	ID	AD	TH	AD	AD	ID	TM	TM	TM	AD	ID	ID	TH	ID	TH	AD	TM	TM	ID	TM	ID	AD	AD	ID	ID	AD	TH	ID	ID	AD	TH	ID	AD	AD	TH	AD	ID	ID	TM	TH	TM	TM	ID	TH	TM	TH	TH	TM	AD	TM	TM	ID	TM	TM	TM	ID	AD	TM	AD	AD	TM	AD	TH	TH	TH	TM	AD	ID	ID	AD	ID	TH	ID	ID	AD	AD	AD	AD	ID	ID	TH	ID	ID	TH	AD
M75645	7	15386223	TH	TM	TM	TM	TM	TM	ID	TH	TH	ID	ID	ID	TM	AD	AD	ID	AD	TH	AD	AD	ID	TM	TM	TM	AD	ID	ID	TH	ID	TH	AD	TM	TM	ID	TM	ID	AD	AD	ID	ID	AD	TH	ID	ID	AD	TH	ID	AD	AD	TH	AD	ID	ID	TM	TH	TM	TM	ID	TH	TM	TH	TH	TM	AD	TM	TM	ID	TM	TM	TM	ID	AD	TM	AD	AD	TM	AD	TH	TH	TH	TM	AD	ID	ID	AD	ID	TH	ID	ID	AD	AD	AD	AD	ID	ID	TH	ID	ID	TH	AD
M75646	7	15386235	TH	TM	TM	TM	TM	TM	ID	TH	TH	ID	ID	ID	TM	AD	AD	ID	AD	TH	AD	AD	ID	TM	TM	TM	AD	ID	ID	TH	ID	TH	AD	TM	TM	ID	TM	ID	AD	AD	ID	ID	AD	TH	ID	ID	AD	TH	ID	AD	AD	TH	AD	ID	ID	TM	TH	TM	TM	ID	TH	TM	TH	TH	TM	AD	TM	TM	ID	TM	TM	TM	ID	AD	TM	AD	AD	TM	AD	TH	TH	TH	TM	AD	ID	ID	AD	ID	TH	ID	ID	AD	AD	AD	AD	ID	ID	TH	ID	ID	TH	AD
M75647	7	15386309	TH	TM	TM	TM	TM	TM	ID	TH	TH	ID	ID	ID	TM	AD	AD	ID	AD	TH	AD	AD	ID	TM	TM	TM	AD	ID	ID	TH	ID	TH	AD	TM	TM	ID	TM	ID	AD	AD	ID	ID	AD	TH	ID	ID	AD	TH	ID	AD	AD	TH	AD	ID	ID	TM	TH	TM	TM	ID	TH	TM	TH	TH	TM	AD	TM	TM	ID	TM	TM	TM	ID	AD	TM	AD	AD	TM	AD	TH	TH	TH	TM	AD	ID	ID	AD	ID	TH	ID	ID	AD	AD	AD	AD	ID	ID	TH	ID	ID	TH	AD
M75648	7	15386328	TH	TM	TM	TM	TM	TM	ID	TH	TH	ID	ID	ID	TM	AD	AD	ID	AD	TH	AD	AD	ID	TM	TM	TM	AD	ID	ID	TH	ID	TH	AD	TM	TM	ID	TM	ID	AD	AD	ID	ID	AD	TH	ID	ID	AD	TH	ID	AD	AD	TH	AD	ID	ID	TM	TH	TM	TM	ID	TH	TM	TH	TH	TM	AD	TM	TM	ID	TM	TM	TM	ID	AD	TM	AD	AD	TM	AD	TH	TH	TH	TM	AD	ID	ID	AD	ID	TH	ID	ID	AD	AD	AD	AD	ID	ID	TH	ID	ID	TH	AD
M75649	7	15386456	TH	TM	TM	TM	TM	TM	ID	TH	TH	ID	ID	ID	TM	AD	AD	ID	AD	TH	AD	AD	ID	TM	TM	TM	AD	ID	ID	TH	ID	TH	AD	TM	TM	ID	TM	ID	AD	AD	ID	ID	AD	TH	ID	ID	AD	TH	ID	AD	AD	TH	AD	ID	ID	TM	TH	TM	TM	ID	TH	TM	TH	TH	TM	AD	TM	TM	ID	TM	TM	TM	ID	AD	TM	AD	AD	TM	AD	TH	TH	TH	TM	AD	ID	ID	AD	ID	TH	ID	ID	AD	AD	AD	AD	ID	ID	TH	ID	ID	TH	AD
M75650	7	15386466	TH	TM	TM	TM	TM	TM	ID	TH	TH	ID	ID	ID	TM	AD	AD	ID	AD	TH	AD	AD	ID	TM	TM	TM	AD	ID	ID	TH	ID	TH	AD	TM	TM	ID	TM	ID	AD	AD	ID	ID	AD	TH	ID	ID	AD	TH	ID	AD	AD	TH	AD	ID	ID	TM	TH	TM	TM	ID	TH	TM	TH	TH	TM	AD	TM	TM	ID	TM	TM	TM	ID	AD	TM	AD	AD	TM	AD	TH	TH	TH	TM	AD	ID	ID	AD	ID	TH	ID	ID	AD	AD	AD	AD	ID	ID	TH	ID	ID	TH	AD
M75651	7	15386467	TH	TM	TM	TM	TM	TM	ID	TH	TH	ID	ID	ID	TM	AD	AD	ID	AD	TH	AD	AD	ID	TM	TM	TM	AD	ID	ID	TH	ID	TH	AD	TM	TM	ID	TM	ID	AD	AD	ID	ID	AD	TH	ID	ID	AD	TH	ID	AD	AD	TH	AD	ID	ID	TM	TH	TM	TM	ID	TH	TM	TH	TH	TM	AD	TM	TM	ID	TM	TM	TM	ID	AD	TM	AD	AD	TM	AD	TH	TH	TH	TM	AD	ID	ID	AD	ID	TH	ID	ID	AD	AD	AD	AD	ID	ID	TH	ID	ID	TH	AD
M75652	7	15386501	TH	TM	TM	TM	TM	TM	ID	TH	TH	ID	ID	ID	TM	AD	AD	ID	AD	TH	AD	AD	ID	TM	TM	TM	AD	ID	ID	TH	ID	TH	AD	TM	TM	ID	TM	ID	AD	AD	ID	ID	AD	TH	ID	ID	AD	TH	ID	AD	AD	TH	AD	ID	ID	TM	TH	TM	TM	ID	TH	TM	TH	TH	TM	AD	TM	TM	ID	TM	TM	TM	ID	AD	TM	AD	AD	TM	AD	TH	TH	TH	TM	AD	ID	ID	AD	ID	TH	ID	ID	AD	AD	AD	AD	ID	ID	TH	ID	ID	TH	AD
M75653	7	15386791	TH	TM	TM	TM	TM	TM	ID	TH	TH	ID	ID	ID	TM	AD	AD	ID	AD	TH	AD	AD	ID	TM	TM	TM	AD	ID	ID	TH	ID	TH	AD	TM	TM	ID	TM	ID	AD	AD	ID	ID	AD	TH	ID	ID	AD	TH	ID	AD	AD	TH	AD	ID	ID	TM	TH	TM	TM	ID	TH	TM	TH	TH	TM	AD	TM	TM	ID	TM	TM	TM	ID	AD	TM	AD	AD	TM	AD	TH	TH	TH	TM	AD	ID	ID	AD	ID	TH	ID	ID	AD	AD	AD	AD	ID	ID	TH	ID	ID	TH	AD
M75654	7	15387070	TH	TM	TM	TM	TM	TM	ID	TH	TH	ID	ID	ID	TM	AD	AD	ID	AD	TH	AD	AD	ID	TM	TM	TM	AD	ID	ID	TH	ID	TH	AD	TM	TM	ID	TM	ID	AD	AD	ID	ID	AD	TH	ID	ID	AD	TH	ID	AD	AD	TH	AD	ID	ID	TM	TH	TM	TM	ID	TH	TM	TH	TH	TM	AD	TM	TM	ID	TM	TM	TM	ID	AD	TM	AD	AD	TM	AD	TH	TH	TH	TM	AD	ID	ID	AD	ID	TH	ID	ID	AD	AD	AD	AD	ID	ID	TH	ID	ID	TH	AD
M75655	7	15387245	TH	TM	TM	TM	TM	TM	ID	TH	TH	ID	ID	ID	TM	AD	AD	ID	AD	TH	AD	AD	ID	TM	TM	TM	AD	ID	ID	TH	ID	TH	AD	TM	TM	ID	TM	ID	AD	AD	ID	ID	AD	TH	ID	ID	AD	TH	ID	AD	AD	TH	AD	ID	ID	TM	TH	TM	TM	ID	TH	TM	TH	TH	TM	AD	TM	TM	ID	TM	TM	TM	ID	AD	TM	AD	AD	TM	AD	TH	TH	TH	TM	AD	ID	ID	AD	ID	TH	ID	ID	AD	AD	AD	AD	ID	ID	TH	ID	ID	TH	AD
M75656	7	15387577	TH	TM	TM	TM	TM	TM	ID	TH	TH	ID	ID	ID	TM	AD	AD	ID	AD	TH	AD	AD	ID	TM	TM	TM	AD	ID	ID	TH	ID	TH	AD	TM	TM	ID	TM	ID	AD	AD	ID	ID	AD	TH	ID	ID	AD	TH	ID	AD	AD	TH	AD	ID	ID	TM	TH	TM	TM	ID	TH	TM	TH	TH	TM	AD	TM	TM	ID	TM	TM	TM	ID	AD	TM	AD	AD	TM	AD	TH	TH	TH	TM	AD	ID	ID	AD	ID	TH	ID	ID	AD	AD	AD	AD	ID	ID	TH	ID	ID	TH	AD
M75657	7	15387613	TH	TM	TM	TM	TM	TM	ID	TH	TH	ID	ID	ID	TM	AD	AD	ID	AD	TH	AD	AD	ID	TM	TM	TM	AD	ID	ID	TH	ID	TH	AD	TM	TM	ID	TM	ID	AD	AD	ID	ID	AD	TH	ID	ID	AD	TH	ID	AD	AD	TH	AD	ID	ID	TM	TH	TM	TM	ID	TH	TM	TH	TH	TM	AD	TM	TM	ID	TM	TM	TM	ID	AD	TM	AD	AD	TM	AD	TH	TH	TH	TM	AD	ID	ID	AD	ID	TH	ID	ID	AD	AD	AD	AD	ID	ID	TH	ID	ID	TH	AD
M75658	7	15387715	TH	TM	TM	TM	TM	TM	ID	TH	TH	ID	ID	ID	TM	AD	AD	ID	AD	TH	AD	AD	ID	TM	TM	TM	AD	ID	ID	TH	ID	TH	AD	TM	TM	ID	TM	ID	AD	AD	ID	ID	AD	TH	ID	ID	AD	TH	ID	AD	AD	TH	AD	ID	ID	TM	TH	TM	TM	ID	TH	TM	TH	TH	TM	AD	TM	TM	ID	TM	TM	TM	ID	AD	TM	AD	AD	TM	AD	TH	TH	TH	TM	AD	ID	ID	AD	ID	TH	ID	ID	AD	AD	AD	AD	ID	ID	TH	ID	ID	TH	AD
M75659	7	15387774	TH	TM	TM	TM	TM	TM	ID	TH	TH	ID	ID	ID	TM	AD	AD	ID	AD	TH	AD	AD	ID	TM	TM	TM	AD	ID	ID	TH	ID	TH	AD	TM	TM	ID	TM	ID	AD	AD	ID	ID	AD	TH	ID	ID	AD	TH	ID	AD	AD	TH	AD	ID	ID	TM	TH	TM	TM	ID	TH	TM	TH	TH	TM	AD	TM	TM	ID	TM	TM	TM	ID	AD	TM	AD	AD	TM	AD	TH	TH	TH	TM	AD	ID	ID	AD	ID	TH	ID	ID	AD	AD	AD	AD	ID	ID	TH	ID	ID	TH	AD
M75660	7	15387781	TH	TM	TM	TM	TM	TM	ID	TH	TH	ID	ID	ID	TM	AD	AD	ID	AD	TH	AD	AD	ID	TM	TM	TM	AD	ID	ID	TH	ID	TH	AD	TM	TM	ID	TM	ID	AD	AD	ID	ID	AD	TH	ID	ID	AD	TH	ID	AD	AD	TH	AD	ID	ID	TM	TH	TM	TM	ID	TH	TM	TH	TH	TM	AD	TM	TM	ID	TM	TM	TM	ID	AD	TM	AD	AD	TM	AD	TH	TH	TH	TM	AD	ID	ID	AD	ID	TH	ID	ID	AD	AD	AD	AD	ID	ID	TH	ID	ID	TH	AD
M75661	7	15387787	TH	TM	TM	TM	TM	TM	ID	TH	TH	ID	ID	ID	TM	AD	AD	ID	AD	TH	AD	AD	ID	TM	TM	TM	AD	ID	ID	TH	ID	TH	AD	TM	TM	ID	TM	ID	AD	AD	ID	ID	AD	TH	ID	ID	AD	TH	ID	AD	AD	TH	AD	ID	ID	TM	TH	TM	TM	ID	TH	TM	TH	TH	TM	AD	TM	TM	ID	TM	TM	TM	ID	AD	TM	AD	AD	TM	AD	TH	TH	TH	TM	AD	ID	ID	AD	ID	TH	ID	ID	AD	AD	AD	AD	ID	ID	TH	ID	ID	TH	AD
M75662	7	15387863	TH	TM	TM	TM	TM	TM	ID	TH	TH	ID	ID	ID	TM	AD	AD	ID	AD	TH	AD	AD	ID	TM	TM	TM	AD	ID	ID	TH	ID	TH	AD	TM	TM	ID	TM	ID	AD	AD	ID	ID	AD	TH	ID	ID	AD	TH	ID	AD	AD	TH	AD	ID	ID	TM	TH	TM	TM	ID	TH	TM	TH	TH	TM	AD	TM	TM	ID	TM	TM	TM	ID	AD	TM	AD	AD	TM	AD	TH	TH	TH	TM	AD	ID	ID	AD	ID	TH	ID	ID	AD	AD	AD	AD	ID	ID	TH	ID	ID	TH	AD
M75663	7	15388068	TH	TM	TM	TM	TM	TM	ID	TH	TH	ID	ID	ID	TM	AD	AD	ID	AD	TH	AD	AD	ID	TM	TM	TM	AD	ID	ID	TH	ID	TH	AD	TM	TM	ID	TM	ID	AD	AD	ID	ID	AD	TH	ID	ID	AD	TH	ID	AD	AD	TH	AD	ID	ID	TM	TH	TM	TM	ID	TH	TM	TH	TH	TM	AD	TM	TM	ID	TM	TM	TM	ID	AD	TM	AD	AD	TM	AD	TH	TH	TH	TM	AD	ID	ID	AD	ID	TH	ID	ID	AD	AD	AD	AD	ID	ID	TH	ID	ID	TH	AD
M75664	7	15388632	TH	TM	TM	TM	TM	TM	ID	TH	TH	ID	ID	ID	TM	AD	AD	ID	AD	TH	AD	AD	ID	TM	TM	TM	AD	ID	ID	TH	ID	TH	AD	TM	TM	ID	TM	ID	AD	AD	ID	ID	AD	TH	ID	ID	AD	TH	ID	AD	AD	TH	AD	ID	ID	TM	TH	TM	TM	ID	TH	TM	TH	TH	TM	AD	TM	TM	ID	TM	TM	TM	ID	AD	TM	AD	AD	TM	AD	TH	TH	TH	TM	AD	ID	ID	AD	ID	TH	ID	ID	AD	AD	AD	AD	ID	ID	TH	ID	ID	TH	AD
M75665	7	15388766	TH	TM	TM	TM	TM	TM	ID	TH	TH	ID	ID	ID	TM	AD	AD	ID	AD	TH	AD	AD	ID	TM	TM	TM	AD	ID	ID	TH	ID	TH	AD	TM	TM	ID	TM	ID	AD	AD	ID	ID	AD	TH	ID	ID	AD	TH	ID	AD	AD	TH	AD	ID	ID	TM	TH	TM	TM	ID	TH	TM	TH	TH	TM	AD	TM	TM	ID	TM	TM	TM	ID	AD	TM	AD	AD	TM	AD	TH	TH	TH	TM	AD	ID	ID	AD	ID	TH	ID	ID	AD	AD	AD	AD	ID	ID	TH	ID	ID	TH	AD
M75666	7	15388789	TH	TM	TM	TM	TM	TM	ID	TH	TH	ID	ID	ID	TM	AD	AD	ID	AD	TH	AD	AD	ID	TM	TM	TM	AD	ID	ID	TH	ID	TH	AD	TM	TM	ID	TM	ID	AD	AD	ID	ID	AD	TH	ID	ID	AD	TH	ID	AD	AD	TH	AD	ID	ID	TM	TH	TM	TM	ID	TH	TM	TH	TH	TM	AD	TM	TM	ID	TM	TM	TM	ID	AD	TM	AD	AD	TM	AD	TH	TH	TH	TM	AD	ID	ID	AD	ID	TH	ID	ID	AD	AD	AD	AD	ID	ID	TH	ID	ID	TH	AD
M75667	7	15388819	TH	TM	TM	TM	TM	TM	ID	TH	TH	ID	ID	ID	TM	AD	AD	ID	AD	TH	AD	AD	ID	TM	TM	TM	AD	ID	ID	TH	ID	TH	AD	TM	TM	ID	TM	ID	AD	AD	ID	ID	AD	TH	ID	ID	AD	TH	ID	AD	AD	TH	AD	ID	ID	TM	TH	TM	TM	ID	TH	TM	TH	TH	TM	AD	TM	TM	ID	TM	TM	TM	ID	AD	TM	AD	AD	TM	AD	TH	TH	TH	TM	AD	ID	ID	AD	ID	TH	ID	ID	AD	AD	AD	AD	ID	ID	TH	ID	ID	TH	AD
M75668	7	15388953	TH	TM	TM	TM	TM	TM	ID	TH	TH	ID	ID	ID	TM	AD	AD	ID	AD	TH	AD	AD	ID	TM	TM	TM	AD	ID	ID	TH	ID	TH	AD	TM	TM	ID	TM	ID	AD	AD	ID	ID	AD	TH	ID	ID	AD	TH	ID	AD	AD	TH	AD	ID	ID	TM	TH	TM	TM	ID	TH	TM	TH	TH	TM	AD	TM	TM	ID	TM	TM	TM	ID	AD	TM	AD	AD	TM	AD	TH	TH	TH	TM	AD	ID	ID	AD	ID	TH	ID	ID	AD	AD	AD	AD	ID	ID	TH	ID	ID	TH	AD
M75669	7	15389075	TH	TM	TM	TM	TM	TM	ID	TH	TH	ID	ID	ID	TM	AD	AD	ID	AD	TH	AD	AD	ID	TM	TM	TM	AD	ID	ID	TH	ID	TH	AD	TM	TM	ID	TM	ID	AD	AD	ID	ID	AD	TH	ID	ID	AD	TH	ID	AD	AD	TH	AD	ID	ID	TM	TH	TM	TM	ID	TH	TM	TH	TH	TM	AD	TM	TM	ID	TM	TM	TM	ID	AD	TM	AD	AD	TM	AD	TH	TH	TH	TM	AD	ID	ID	AD	ID	TH	ID	ID	AD	AD	AD	AD	ID	ID	TH	ID	ID	TH	AD
M75670	7	15389186	TH	TM	TM	TM	TM	TM	ID	TH	TH	ID	ID	ID	TM	AD	AD	ID	AD	TH	AD	AD	ID	TM	TM	TM	AD	ID	ID	TH	ID	TH	AD	TM	TM	ID	TM	ID	AD	AD	ID	ID	AD	TH	ID	ID	AD	TH	ID	AD	AD	TH	AD	ID	ID	TM	TH	TM	TM	ID	TH	TM	TH	TH	TM	AD	TM	TM	ID	TM	TM	TM	ID	AD	TM	AD	AD	TM	AD	TH	TH	TH	TM	AD	ID	ID	AD	ID	TH	ID	ID	AD	AD	AD	AD	ID	ID	TH	ID	ID	TH	AD
M75671	7	15389581	TH	TM	TM	TM	TM	TM	ID	TH	TH	ID	ID	ID	TM	AD	AD	ID	AD	TH	AD	AD	ID	TM	TM	TM	AD	ID	ID	TH	ID	TH	AD	TM	TM	ID	TM	ID	AD	AD	ID	ID	AD	TH	ID	ID	AD	TH	ID	AD	AD	TH	AD	ID	ID	TM	TH	TM	TM	ID	TH	TM	TH	TH	TM	AD	TM	TM	ID	TM	TM	TM	ID	AD	TM	AD	AD	TM	AD	TH	TH	TH	TM	AD	ID	ID	AD	ID	TH	ID	ID	AD	AD	AD	AD	ID	ID	TH	ID	ID	TH	AD
M75672	7	15389660	TH	TM	TM	TM	TM	TM	ID	TH	TH	ID	ID	ID	TM	AD	AD	ID	AD	TH	AD	AD	ID	TM	TM	TM	AD	ID	ID	TH	ID	TH	AD	TM	TM	ID	TM	ID	AD	AD	ID	ID	AD	TH	ID	ID	AD	TH	ID	AD	AD	TH	AD	ID	ID	TM	TH	TM	TM	ID	TH	TM	TH	TH	TM	AD	TM	TM	ID	TM	TM	TM	ID	AD	TM	AD	AD	TM	AD	TH	TH	TH	TM	AD	ID	ID	AD	ID	TH	ID	ID	AD	AD	AD	AD	ID	ID	TH	ID	ID	TH	AD
M75673	7	15389798	TH	TM	TM	TM	TM	TM	ID	TH	TH	ID	ID	ID	TM	AD	AD	ID	AD	TH	AD	AD	ID	TM	TM	TM	AD	ID	ID	TH	ID	TH	AD	TM	TM	ID	TM	ID	AD	AD	ID	ID	AD	TH	ID	ID	AD	TH	ID	AD	AD	TH	AD	ID	ID	TM	TH	TM	TM	ID	TH	TM	TH	TH	TM	AD	TM	TM	ID	TM	TM	TM	ID	AD	TM	AD	AD	TM	AD	TH	TH	TH	TM	AD	ID	ID	AD	ID	TH	ID	ID	AD	AD	AD	AD	ID	ID	TH	ID	ID	TH	AD
M75674	7	15389819	TH	TM	TM	TM	TM	TM	ID	TH	TH	ID	ID	ID	TM	AD	AD	ID	AD	TH	AD	AD	ID	TM	TM	TM	AD	ID	ID	TH	ID	TH	AD	TM	TM	ID	TM	ID	AD	AD	ID	ID	AD	TH	ID	ID	AD	TH	ID	AD	AD	TH	AD	ID	ID	TM	TH	TM	TM	ID	TH	TM	TH	TH	TM	AD	TM	TM	ID	TM	TM	TM	ID	AD	TM	AD	AD	TM	AD	TH	TH	TH	TM	AD	ID	ID	AD	ID	TH	ID	ID	AD	AD	AD	AD	ID	ID	TH	ID	ID	TH	AD
M75675	7	15389835	TH	TM	TM	TM	TM	TM	ID	TH	TH	ID	ID	ID	TM	AD	AD	ID	AD	TH	AD	AD	ID	TM	TM	TM	AD	ID	ID	TH	ID	TH	AD	TM	TM	ID	TM	ID	AD	AD	ID	ID	AD	TH	ID	ID	AD	TH	ID	AD	AD	TH	AD	ID	ID	TM	TH	TM	TM	ID	TH	TM	TH	TH	TM	AD	TM	TM	ID	TM	TM	TM	ID	AD	TM	AD	AD	TM	AD	TH	TH	TH	TM	AD	ID	ID	AD	ID	TH	ID	ID	AD	AD	AD	AD	ID	ID	TH	ID	ID	TH	AD
M75676	7	15389876	TH	TM	TM	TM	TM	TM	ID	TH	TH	ID	ID	ID	TM	AD	AD	ID	AD	TH	AD	AD	ID	TM	TM	TM	AD	ID	ID	TH	ID	TH	AD	TM	TM	ID	TM	ID	AD	AD	ID	ID	AD	TH	ID	ID	AD	TH	ID	AD	AD	TH	AD	ID	ID	TM	TH	TM	TM	ID	TH	TM	TH	TH	TM	AD	TM	TM	ID	TM	TM	TM	ID	AD	TM	AD	AD	TM	AD	TH	TH	TH	TM	AD	ID	ID	AD	ID	TH	ID	ID	AD	AD	AD	AD	ID	ID	TH	ID	ID	TH	AD
M75677	7	15389916	TH	TM	TM	TM	TM	TM	ID	TH	TH	ID	ID	ID	TM	AD	AD	ID	AD	TH	AD	AD	ID	TM	TM	TM	AD	ID	ID	TH	ID	TH	AD	TM	TM	ID	TM	ID	AD	AD	ID	ID	AD	TH	ID	ID	AD	TH	ID	AD	AD	TH	AD	ID	ID	TM	TH	TM	TM	ID	TH	TM	TH	TH	TM	AD	TM	TM	ID	TM	TM	TM	ID	AD	TM	AD	AD	TM	AD	TH	TH	TH	TM	AD	ID	ID	AD	ID	TH	ID	ID	AD	AD	AD	AD	ID	ID	TH	ID	ID	TH	AD
M75678	7	15389955	TH	TM	TM	TM	TM	TM	ID	TH	TH	ID	ID	ID	TM	AD	AD	ID	AD	TH	AD	AD	ID	TM	TM	TM	AD	ID	ID	TH	ID	TH	AD	TM	TM	ID	TM	ID	AD	AD	ID	ID	AD	TH	ID	ID	AD	TH	ID	AD	AD	TH	AD	ID	ID	TM	TH	TM	TM	ID	TH	TM	TH	TH	TM	AD	TM	TM	ID	TM	TM	TM	ID	AD	TM	AD	AD	TM	AD	TH	TH	TH	TM	AD	ID	ID	AD	ID	TH	ID	ID	AD	AD	AD	AD	ID	ID	TH	ID	ID	TH	AD
M75679	7	15389976	TH	TM	TM	TM	TM	TM	ID	TH	TH	ID	ID	ID	TM	AD	AD	ID	AD	TH	AD	AD	ID	TM	TM	TM	AD	ID	ID	TH	ID	TH	AD	TM	TM	ID	TM	ID	AD	AD	ID	ID	AD	TH	ID	ID	AD	TH	ID	AD	AD	TH	AD	ID	ID	TM	TH	TM	TM	ID	TH	TM	TH	TH	TM	AD	TM	TM	ID	TM	TM	TM	ID	AD	TM	AD	AD	TM	AD	TH	TH	TH	TM	AD	ID	ID	AD	ID	TH	ID	ID	AD	AD	AD	AD	ID	ID	TH	ID	ID	TH	AD
M75680	7	15389982	TH	TM	TM	TM	TM	TM	ID	TH	TH	ID	ID	ID	TM	AD	AD	ID	AD	TH	AD	AD	ID	TM	TM	TM	AD	ID	ID	TH	ID	TH	AD	TM	TM	ID	TM	ID	AD	AD	ID	ID	AD	TH	ID	ID	AD	TH	ID	AD	AD	TH	AD	ID	ID	TM	TH	TM	TM	ID	TH	TM	TH	TH	TM	AD	TM	TM	ID	TM	TM	TM	ID	AD	TM	AD	AD	TM	AD	TH	TH	TH	TM	AD	ID	ID	AD	ID	TH	ID	ID	AD	AD	AD	AD	ID	ID	TH	ID	ID	TH	AD
M75681	7	15390052	TH	TM	TM	TM	TM	TM	ID	TH	TH	ID	ID	ID	TM	AD	AD	ID	AD	TH	AD	AD	ID	TM	TM	TM	AD	ID	ID	TH	ID	TH	AD	TM	TM	ID	TM	ID	AD	AD	ID	ID	AD	TH	ID	ID	AD	TH	ID	AD	AD	TH	AD	ID	ID	TM	TH	TM	TM	ID	TH	TM	TH	TH	TM	AD	TM	TM	ID	TM	TM	TM	ID	AD	TM	AD	AD	TM	AD	TH	TH	TH	TM	AD	ID	ID	AD	ID	TH	ID	ID	AD	AD	AD	AD	ID	ID	TH	ID	ID	TH	AD
M75682	7	15390095	TH	TM	TM	TM	TM	TM	ID	TH	TH	ID	ID	ID	TM	AD	AD	ID	AD	TH	AD	AD	ID	TM	TM	TM	AD	ID	ID	TH	ID	TH	AD	TM	TM	ID	TM	ID	AD	AD	ID	ID	AD	TH	ID	ID	AD	TH	ID	AD	AD	TH	AD	ID	ID	TM	TH	TM	TM	ID	TH	TM	TH	TH	TM	AD	TM	TM	ID	TM	TM	TM	ID	AD	TM	AD	AD	TM	AD	TH	TH	TH	TM	AD	ID	ID	AD	ID	TH	ID	ID	AD	AD	AD	AD	ID	ID	TH	ID	ID	TH	AD
M75683	7	15390106	TH	TM	TM	TM	TM	TM	ID	TH	TH	ID	ID	ID	TM	AD	AD	ID	AD	TH	AD	AD	ID	TM	TM	TM	AD	ID	ID	TH	ID	TH	AD	TM	TM	ID	TM	ID	AD	AD	ID	ID	AD	TH	ID	ID	AD	TH	ID	AD	AD	TH	AD	ID	ID	TM	TH	TM	TM	ID	TH	TM	TH	TH	TM	AD	TM	TM	ID	TM	TM	TM	ID	AD	TM	AD	AD	TM	AD	TH	TH	TH	TM	AD	ID	ID	AD	ID	TH	ID	ID	AD	AD	AD	AD	ID	ID	TH	ID	ID	TH	AD
M75684	7	15390120	TH	TM	TM	TM	TM	TM	ID	TH	TH	ID	ID	ID	TM	AD	AD	ID	AD	TH	AD	AD	ID	TM	TM	TM	AD	ID	ID	TH	ID	TH	AD	TM	TM	ID	TM	ID	AD	AD	ID	ID	AD	TH	ID	ID	AD	TH	ID	AD	AD	TH	AD	ID	ID	TM	TH	TM	TM	ID	TH	TM	TH	TH	TM	AD	TM	TM	ID	TM	TM	TM	ID	AD	TM	AD	AD	TM	AD	TH	TH	TH	TM	AD	ID	ID	AD	ID	TH	ID	ID	AD	AD	AD	AD	ID	ID	TH	ID	ID	TH	AD
M75685	7	15390144	TH	TM	TM	TM	TM	TM	ID	TH	TH	ID	ID	ID	TM	AD	AD	ID	AD	TH	AD	AD	ID	TM	TM	TM	AD	ID	ID	TH	ID	TH	AD	TM	TM	ID	TM	ID	AD	AD	ID	ID	AD	TH	ID	ID	AD	TH	ID	AD	AD	TH	AD	ID	ID	TM	TH	TM	TM	ID	TH	TM	TH	TH	TM	AD	TM	TM	ID	TM	TM	TM	ID	AD	TM	AD	AD	TM	AD	TH	TH	TH	TM	AD	ID	ID	AD	ID	TH	ID	ID	AD	AD	AD	AD	ID	ID	TH	ID	ID	TH	AD
M75686	7	15390175	TH	TM	TM	TM	TM	TM	ID	TH	TH	ID	ID	ID	TM	AD	AD	ID	AD	TH	AD	AD	ID	TM	TM	TM	AD	ID	ID	TH	ID	TH	AD	TM	TM	ID	TM	ID	AD	AD	ID	ID	AD	TH	ID	ID	AD	TH	ID	AD	AD	TH	AD	ID	ID	TM	TH	TM	TM	ID	TH	TM	TH	TH	TM	AD	TM	TM	ID	TM	TM	TM	ID	AD	TM	AD	AD	TM	AD	TH	TH	TH	TM	AD	ID	ID	AD	ID	TH	ID	ID	AD	AD	AD	AD	ID	ID	TH	ID	ID	TH	AD
M75687	7	15390230	TH	TM	TM	TM	TM	TM	ID	TH	TH	ID	ID	ID	TM	AD	AD	ID	AD	TH	AD	AD	ID	TM	TM	TM	AD	ID	ID	TH	ID	TH	AD	TM	TM	ID	TM	ID	AD	AD	ID	ID	AD	TH	ID	ID	AD	TH	ID	AD	AD	TH	AD	ID	ID	TM	TH	TM	TM	ID	TH	TM	TH	TH	TM	AD	TM	TM	ID	TM	TM	TM	ID	AD	TM	AD	AD	TM	AD	TH	TH	TH	TM	AD	ID	ID	AD	ID	TH	ID	ID	AD	AD	AD	AD	ID	ID	TH	ID	ID	TH	AD
M75688	7	15390256	TH	TM	TM	TM	TM	TM	ID	TH	TH	ID	ID	ID	TM	AD	AD	ID	AD	TH	AD	AD	ID	TM	TM	TM	AD	ID	ID	TH	ID	TH	AD	TM	TM	ID	TM	ID	AD	AD	ID	ID	AD	TH	ID	ID	AD	TH	ID	AD	AD	TH	AD	ID	ID	TM	TH	TM	TM	ID	TH	TM	TH	TH	TM	AD	TM	TM	ID	TM	TM	TM	ID	AD	TM	AD	AD	TM	AD	TH	TH	TH	TM	AD	ID	ID	AD	ID	TH	ID	ID	AD	AD	AD	AD	ID	ID	TH	ID	ID	TH	AD
M75689	7	15390323	TH	TM	TM	TM	TM	TM	ID	TH	TH	ID	ID	ID	TM	AD	AD	ID	AD	TH	AD	AD	ID	TM	TM	TM	AD	ID	ID	TH	ID	TH	AD	TM	TM	ID	TM	ID	AD	AD	ID	ID	AD	TH	ID	ID	AD	TH	ID	AD	AD	TH	AD	ID	ID	TM	TH	TM	TM	ID	TH	TM	TH	TH	TM	AD	TM	TM	ID	TM	TM	TM	ID	AD	TM	AD	AD	TM	AD	TH	TH	TH	TM	AD	ID	ID	AD	ID	TH	ID	ID	AD	AD	AD	AD	ID	ID	TH	ID	ID	TH	AD
M75690	7	15390349	TH	TM	TM	TM	TM	TM	ID	TH	TH	ID	ID	ID	TM	AD	AD	ID	AD	TH	AD	AD	ID	TM	TM	TM	AD	ID	ID	TH	ID	TH	AD	TM	TM	ID	TM	ID	AD	AD	ID	ID	AD	TH	ID	ID	AD	TH	ID	AD	AD	TH	AD	ID	ID	TM	TH	TM	TM	ID	TH	TM	TH	TH	TM	AD	TM	TM	ID	TM	TM	TM	ID	AD	TM	AD	AD	TM	AD	TH	TH	TH	TM	AD	ID	ID	AD	ID	TH	ID	ID	AD	AD	AD	AD	ID	ID	TH	ID	ID	TH	AD
M75691	7	15390469	TH	TM	TM	TM	TM	TM	ID	TH	TH	ID	ID	ID	TM	AD	AD	ID	AD	TH	AD	AD	ID	TM	TM	TM	AD	ID	ID	TH	ID	TH	AD	TM	TM	ID	TM	ID	AD	AD	ID	ID	AD	TH	ID	ID	AD	TH	ID	AD	AD	TH	AD	ID	ID	TM	TH	TM	TM	ID	TH	TM	TH	TH	TM	AD	TM	TM	ID	TM	TM	TM	ID	AD	TM	AD	AD	TM	AD	TH	TH	TH	TM	AD	ID	ID	AD	ID	TH	ID	ID	AD	AD	AD	AD	ID	ID	TH	ID	ID	TH	AD
M75692	7	15390477	TH	TM	TM	TM	TM	TM	ID	TH	TH	ID	ID	ID	TM	AD	AD	ID	AD	TH	AD	AD	ID	TM	TM	TM	AD	ID	ID	TH	ID	TH	AD	TM	TM	ID	TM	ID	AD	AD	ID	ID	AD	TH	ID	ID	AD	TH	ID	AD	AD	TH	AD	ID	ID	TM	TH	TM	TM	ID	TH	TM	TH	TH	TM	AD	TM	TM	ID	TM	TM	TM	ID	AD	TM	AD	AD	TM	AD	TH	TH	TH	TM	AD	ID	ID	AD	ID	TH	ID	ID	AD	AD	AD	AD	ID	ID	TH	ID	ID	TH	AD
M75693	7	15390882	TH	TM	TM	TM	TM	TM	ID	TH	TH	ID	ID	ID	TM	AD	AD	ID	AD	TH	AD	AD	ID	TM	TM	TM	AD	ID	ID	TH	ID	TH	AD	TM	TM	ID	TM	ID	AD	AD	ID	ID	AD	TH	ID	ID	AD	TH	ID	AD	AD	TH	AD	ID	ID	TM	TH	TM	TM	ID	TH	TM	TH	TH	TM	AD	TM	TM	ID	TM	TM	TM	ID	AD	TM	AD	AD	TM	AD	TH	TH	TH	TM	AD	ID	ID	AD	ID	TH	ID	ID	AD	AD	AD	AD	ID	ID	TH	ID	ID	TH	AD
M75694	7	15390888	TH	TM	TM	TM	TM	TM	ID	TH	TH	ID	ID	ID	TM	AD	AD	ID	AD	TH	AD	AD	ID	TM	TM	TM	AD	ID	ID	TH	ID	TH	AD	TM	TM	ID	TM	ID	AD	AD	ID	ID	AD	TH	ID	ID	AD	TH	ID	AD	AD	TH	AD	ID	ID	TM	TH	TM	TM	ID	TH	TM	TH	TH	TM	AD	TM	TM	ID	TM	TM	TM	ID	AD	TM	AD	AD	TM	AD	TH	TH	TH	TM	AD	ID	ID	AD	ID	TH	ID	ID	AD	AD	AD	AD	ID	ID	TH	ID	ID	TH	AD
M75695	7	15390891	TH	TM	TM	TM	TM	TM	ID	TH	TH	ID	ID	ID	TM	AD	AD	ID	AD	TH	AD	AD	ID	TM	TM	TM	AD	ID	ID	TH	ID	TH	AD	TM	TM	ID	TM	ID	AD	AD	ID	ID	AD	TH	ID	ID	AD	TH	ID	AD	AD	TH	AD	ID	ID	TM	TH	TM	TM	ID	TH	TM	TH	TH	TM	AD	TM	TM	ID	TM	TM	TM	ID	AD	TM	AD	AD	TM	AD	TH	TH	TH	TM	AD	ID	ID	AD	ID	TH	ID	ID	AD	AD	AD	AD	ID	ID	TH	ID	ID	TH	AD
M75696	7	15390899	TH	TM	TM	TM	TM	TM	ID	TH	TH	ID	ID	ID	TM	AD	AD	ID	AD	TH	AD	AD	ID	TM	TM	TM	AD	ID	ID	TH	ID	TH	AD	TM	TM	ID	TM	ID	AD	AD	ID	ID	AD	TH	ID	ID	AD	TH	ID	AD	AD	TH	AD	ID	ID	TM	TH	TM	TM	ID	TH	TM	TH	TH	TM	AD	TM	TM	ID	TM	TM	TM	ID	AD	TM	AD	AD	TM	AD	TH	TH	TH	TM	AD	ID	ID	AD	ID	TH	ID	ID	AD	AD	AD	AD	ID	ID	TH	ID	ID	TH	AD
M75697	7	15390917	TH	TM	TM	TM	TM	TM	ID	TH	TH	ID	ID	ID	TM	AD	AD	ID	AD	TH	AD	AD	ID	TM	TM	TM	AD	ID	ID	TH	ID	TH	AD	TM	TM	ID	TM	ID	AD	AD	ID	ID	AD	TH	ID	ID	AD	TH	ID	AD	AD	TH	AD	ID	ID	TM	TH	TM	TM	ID	TH	TM	TH	TH	TM	AD	TM	TM	ID	TM	TM	TM	ID	AD	TM	AD	AD	TM	AD	TH	TH	TH	TM	AD	ID	ID	AD	ID	TH	ID	ID	AD	AD	AD	AD	ID	ID	TH	ID	ID	TH	AD
M75698	7	15391113	TH	TM	TM	TM	TM	TM	ID	TH	TH	ID	ID	ID	TM	AD	AD	ID	AD	TH	AD	AD	ID	TM	TM	TM	AD	ID	ID	TH	ID	TH	AD	TM	TM	ID	TM	ID	AD	AD	ID	ID	AD	TH	ID	ID	AD	TH	ID	AD	AD	TH	AD	ID	ID	TM	TH	TM	TM	ID	TH	TM	TH	TH	TM	AD	TM	TM	ID	TM	TM	TM	ID	AD	TM	AD	AD	TM	AD	TH	TH	TH	TM	AD	ID	ID	AD	ID	TH	ID	ID	AD	AD	AD	AD	ID	ID	TH	ID	ID	TH	AD
M75699	7	15391193	TH	TM	TM	TM	TM	TM	ID	TH	TH	ID	ID	ID	TM	AD	AD	ID	AD	TH	AD	AD	ID	TM	TM	TM	AD	ID	ID	TH	ID	TH	AD	TM	TM	ID	TM	ID	AD	AD	ID	ID	AD	TH	ID	ID	AD	TH	ID	AD	AD	TH	AD	ID	ID	TM	TH	TM	TM	ID	TH	TM	TH	TH	TM	AD	TM	TM	ID	TM	TM	TM	ID	AD	TM	AD	AD	TM	AD	TH	TH	TH	TM	AD	ID	ID	AD	ID	TH	ID	ID	AD	AD	AD	AD	ID	ID	TH	ID	ID	TH	AD
M75700	7	15391206	TH	TM	TM	TM	TM	TM	ID	TH	TH	ID	ID	ID	TM	AD	AD	ID	AD	TH	AD	AD	ID	TM	TM	TM	AD	ID	ID	TH	ID	TH	AD	TM	TM	ID	TM	ID	AD	AD	ID	ID	AD	TH	ID	ID	AD	TH	ID	AD	AD	TH	AD	ID	ID	TM	TH	TM	TM	ID	TH	TM	TH	TH	TM	AD	TM	TM	ID	TM	TM	TM	ID	AD	TM	AD	AD	TM	AD	TH	TH	TH	TM	AD	ID	ID	AD	ID	TH	ID	ID	AD	AD	AD	AD	ID	ID	TH	ID	ID	TH	AD
M75701	7	15391305	TH	TM	TM	TM	TM	TM	ID	TH	TH	ID	ID	ID	TM	AD	AD	ID	AD	TH	AD	AD	ID	TM	TM	TM	AD	ID	ID	TH	ID	TH	AD	TM	TM	ID	TM	ID	AD	AD	ID	ID	AD	TH	ID	ID	AD	TH	ID	AD	AD	TH	AD	ID	ID	TM	TH	TM	TM	ID	TH	TM	TH	TH	TM	AD	TM	TM	ID	TM	TM	TM	ID	AD	TM	AD	AD	TM	AD	TH	TH	TH	TM	AD	ID	ID	AD	ID	TH	ID	ID	AD	AD	AD	AD	ID	ID	TH	ID	ID	TH	AD
M75702	7	15391307	TH	TM	TM	TM	TM	TM	ID	TH	TH	ID	ID	ID	TM	AD	AD	ID	AD	TH	AD	AD	ID	TM	TM	TM	AD	ID	ID	TH	ID	TH	AD	TM	TM	ID	TM	ID	AD	AD	ID	ID	AD	TH	ID	ID	AD	TH	ID	AD	AD	TH	AD	ID	ID	TM	TH	TM	TM	ID	TH	TM	TH	TH	TM	AD	TM	TM	ID	TM	TM	TM	ID	AD	TM	AD	AD	TM	AD	TH	TH	TH	TM	AD	ID	ID	AD	ID	TH	ID	ID	AD	AD	AD	AD	ID	ID	TH	ID	ID	TH	AD
M75703	7	15391326	TH	TM	TM	TM	TM	TM	ID	TH	TH	ID	ID	ID	TM	AD	AD	ID	AD	TH	AD	AD	ID	TM	TM	TM	AD	ID	ID	TH	ID	TH	AD	TM	TM	ID	TM	ID	AD	AD	ID	ID	AD	TH	ID	ID	AD	TH	ID	AD	AD	TH	AD	ID	ID	TM	TH	TM	TM	ID	TH	TM	TH	TH	TM	AD	TM	TM	ID	TM	TM	TM	ID	AD	TM	AD	AD	TM	AD	TH	TH	TH	TM	AD	ID	ID	AD	ID	TH	ID	ID	AD	AD	AD	AD	ID	ID	TH	ID	ID	TH	AD
M75704	7	15391361	TH	TM	TM	TM	TM	TM	ID	TH	TH	ID	ID	ID	TM	AD	AD	ID	AD	TH	AD	AD	ID	TM	TM	TM	AD	ID	ID	TH	ID	TH	AD	TM	TM	ID	TM	ID	AD	AD	ID	ID	AD	TH	ID	ID	AD	TH	ID	AD	AD	TH	AD	ID	ID	TM	TH	TM	TM	ID	TH	TM	TH	TH	TM	AD	TM	TM	ID	TM	TM	TM	ID	AD	TM	AD	AD	TM	AD	TH	TH	TH	TM	AD	ID	ID	AD	ID	TH	ID	ID	AD	AD	AD	AD	ID	ID	TH	ID	ID	TH	AD
M75705	7	15391405	TH	TM	TM	TM	TM	TM	ID	TH	TH	ID	ID	ID	TM	AD	AD	ID	AD	TH	AD	AD	ID	TM	TM	TM	AD	ID	ID	TH	ID	TH	AD	TM	TM	ID	TM	ID	AD	AD	ID	ID	AD	TH	ID	ID	AD	TH	ID	AD	AD	TH	AD	ID	ID	TM	TH	TM	TM	ID	TH	TM	TH	TH	TM	AD	TM	TM	ID	TM	TM	TM	ID	AD	TM	AD	AD	TM	AD	TH	TH	TH	TM	AD	ID	ID	AD	ID	TH	ID	ID	AD	AD	AD	AD	ID	ID	TH	ID	ID	TH	AD
M75706	7	15391424	TH	TM	TM	TM	TM	TM	ID	TH	TH	ID	ID	ID	TM	AD	AD	ID	AD	TH	AD	AD	ID	TM	TM	TM	AD	ID	ID	TH	ID	TH	AD	TM	TM	ID	TM	ID	AD	AD	ID	ID	AD	TH	ID	ID	AD	TH	ID	AD	AD	TH	AD	ID	ID	TM	TH	TM	TM	ID	TH	TM	TH	TH	TM	AD	TM	TM	ID	TM	TM	TM	ID	AD	TM	AD	AD	TM	AD	TH	TH	TH	TM	AD	ID	ID	AD	ID	TH	ID	ID	AD	AD	AD	AD	ID	ID	TH	ID	ID	TH	AD
M75707	7	15391489	TH	TM	TM	TM	TM	TM	ID	TH	TH	ID	ID	ID	TM	AD	AD	ID	AD	TH	AD	AD	ID	TM	TM	TM	AD	ID	ID	TH	ID	TH	AD	TM	TM	ID	TM	ID	AD	AD	ID	ID	AD	TH	ID	ID	AD	TH	ID	AD	AD	TH	AD	ID	ID	TM	TH	TM	TM	ID	TH	TM	TH	TH	TM	AD	TM	TM	ID	TM	TM	TM	ID	AD	TM	AD	AD	TM	AD	TH	TH	TH	TM	AD	ID	ID	AD	ID	TH	ID	ID	AD	AD	AD	AD	ID	ID	TH	ID	ID	TH	AD
M75708	7	15391492	TH	TM	TM	TM	TM	TM	ID	TH	TH	ID	ID	ID	TM	AD	AD	ID	AD	TH	AD	AD	ID	TM	TM	TM	AD	ID	ID	TH	ID	TH	AD	TM	TM	ID	TM	ID	AD	AD	ID	ID	AD	TH	ID	ID	AD	TH	ID	AD	AD	TH	AD	ID	ID	TM	TH	TM	TM	ID	TH	TM	TH	TH	TM	AD	TM	TM	ID	TM	TM	TM	ID	AD	TM	AD	AD	TM	AD	TH	TH	TH	TM	AD	ID	ID	AD	ID	TH	ID	ID	AD	AD	AD	AD	ID	ID	TH	ID	ID	TH	AD
M75709	7	15391530	TH	TM	TM	TM	TM	TM	ID	TH	TH	ID	ID	ID	TM	AD	AD	ID	AD	TH	AD	AD	ID	TM	TM	TM	AD	ID	ID	TH	ID	TH	AD	TM	TM	ID	TM	ID	AD	AD	ID	ID	AD	TH	ID	ID	AD	TH	ID	AD	AD	TH	AD	ID	ID	TM	TH	TM	TM	ID	TH	TM	TH	TH	TM	AD	TM	TM	ID	TM	TM	TM	ID	AD	TM	AD	AD	TM	AD	TH	TH	TH	TM	AD	ID	ID	AD	ID	TH	ID	ID	AD	AD	AD	AD	ID	ID	TH	ID	ID	TH	AD
M75710	7	15391876	TH	TM	TM	TM	TM	TM	ID	TH	TH	ID	ID	ID	TM	AD	AD	ID	AD	TH	AD	AD	ID	TM	TM	TM	AD	ID	ID	TH	ID	TH	AD	TM	TM	ID	TM	ID	AD	AD	ID	ID	AD	TH	ID	ID	AD	TH	ID	AD	AD	TH	AD	ID	ID	TM	TH	TM	TM	ID	TH	TM	TH	TH	TM	AD	TM	TM	ID	TM	TM	TM	ID	AD	TM	AD	AD	TM	AD	TH	TH	TH	TM	AD	ID	ID	AD	ID	TH	ID	ID	AD	AD	AD	AD	ID	ID	TH	ID	ID	TH	AD
M75711	7	15391919	TH	TM	TM	TM	TM	TM	ID	TH	TH	ID	ID	ID	TM	AD	AD	ID	AD	TH	AD	AD	ID	TM	TM	TM	AD	ID	ID	TH	ID	TH	AD	TM	TM	ID	TM	ID	AD	AD	ID	ID	AD	TH	ID	ID	AD	TH	ID	AD	AD	TH	AD	ID	ID	TM	TH	TM	TM	ID	TH	TM	TH	TH	TM	AD	TM	TM	ID	TM	TM	TM	ID	AD	TM	AD	AD	TM	AD	TH	TH	TH	TM	AD	ID	ID	AD	ID	TH	ID	ID	AD	AD	AD	AD	ID	ID	TH	ID	ID	TH	AD
M75712	7	15392029	TH	TM	TM	TM	TM	TM	ID	TH	TH	ID	ID	ID	TM	AD	AD	ID	AD	TH	AD	AD	ID	TM	TM	TM	AD	ID	ID	TH	ID	TH	AD	TM	TM	ID	TM	ID	AD	AD	ID	ID	AD	TH	ID	ID	AD	TH	ID	AD	AD	TH	AD	ID	ID	TM	TH	TM	TM	ID	TH	TM	TH	TH	TM	AD	TM	TM	ID	TM	TM	TM	ID	AD	TM	AD	AD	TM	AD	TH	TH	TH	TM	AD	ID	ID	AD	ID	TH	ID	ID	AD	AD	AD	AD	ID	ID	TH	ID	ID	TH	AD
M75713	7	15392154	TH	TM	TM	TM	TM	TM	ID	TH	TH	ID	ID	ID	TM	AD	AD	ID	AD	TH	AD	AD	ID	TM	TM	TM	AD	ID	ID	TH	ID	TH	AD	TM	TM	ID	TM	ID	AD	AD	ID	ID	AD	TH	ID	ID	AD	TH	ID	AD	AD	TH	AD	ID	ID	TM	TH	TM	TM	ID	TH	TM	TH	TH	TM	AD	TM	TM	ID	TM	TM	TM	ID	AD	TM	AD	AD	TM	AD	TH	TH	TH	TM	AD	ID	ID	AD	ID	TH	ID	ID	AD	AD	AD	AD	ID	ID	TH	ID	ID	TH	AD
M75714	7	15392179	TH	TM	TM	TM	TM	TM	ID	TH	TH	ID	ID	ID	TM	AD	AD	ID	AD	TH	AD	AD	ID	TM	TM	TM	AD	ID	ID	TH	ID	TH	AD	TM	TM	ID	TM	ID	AD	AD	ID	ID	AD	TH	ID	ID	AD	TH	ID	AD	AD	TH	AD	ID	ID	TM	TH	TM	TM	ID	TH	TM	TH	TH	TM	AD	TM	TM	ID	TM	TM	TM	ID	AD	TM	AD	AD	TM	AD	TH	TH	TH	TM	AD	ID	ID	AD	ID	TH	ID	ID	AD	AD	AD	AD	ID	ID	TH	ID	ID	TH	AD
M75715	7	15392333	TH	TM	TM	TM	TM	TM	ID	TH	TH	ID	ID	ID	TM	AD	AD	ID	AD	TH	AD	AD	ID	TM	TM	TM	AD	ID	ID	TH	ID	TH	AD	TM	TM	ID	TM	ID	AD	AD	ID	ID	AD	TH	ID	ID	AD	TH	ID	AD	AD	TH	AD	ID	ID	TM	TH	TM	TM	ID	TH	TM	TH	TH	TM	AD	TM	TM	ID	TM	TM	TM	ID	AD	TM	AD	AD	TM	AD	TH	TH	TH	TM	AD	ID	ID	AD	ID	TH	ID	ID	AD	AD	AD	AD	ID	ID	TH	ID	ID	TH	AD
M75716	7	15392350	TH	TM	TM	TM	TM	TM	ID	TH	TH	ID	ID	ID	TM	AD	AD	ID	AD	TH	AD	AD	ID	TM	TM	TM	AD	ID	ID	TH	ID	TH	AD	TM	TM	ID	TM	ID	AD	AD	ID	ID	AD	TH	ID	ID	AD	TH	ID	AD	AD	TH	AD	ID	ID	TM	TH	TM	TM	ID	TH	TM	TH	TH	TM	AD	TM	TM	ID	TM	TM	TM	ID	AD	TM	AD	AD	TM	AD	TH	TH	TH	TM	AD	ID	ID	AD	ID	TH	ID	ID	AD	AD	AD	AD	ID	ID	TH	ID	ID	TH	AD
M75717	7	15392382	TH	TM	TM	TM	TM	TM	ID	TH	TH	ID	ID	ID	TM	AD	AD	ID	AD	TH	AD	AD	ID	TM	TM	TM	AD	ID	ID	TH	ID	TH	AD	TM	TM	ID	TM	ID	AD	AD	ID	ID	AD	TH	ID	ID	AD	TH	ID	AD	AD	TH	AD	ID	ID	TM	TH	TM	TM	ID	TH	TM	TH	TH	TM	AD	TM	TM	ID	TM	TM	TM	ID	AD	TM	AD	AD	TM	AD	TH	TH	TH	TM	AD	ID	ID	AD	ID	TH	ID	ID	AD	AD	AD	AD	ID	ID	TH	ID	ID	TH	AD
M75718	7	15392393	TH	TM	TM	TM	TM	TM	ID	TH	TH	ID	ID	ID	TM	AD	AD	ID	AD	TH	AD	AD	ID	TM	TM	TM	AD	ID	ID	TH	ID	TH	AD	TM	TM	ID	TM	ID	AD	AD	ID	ID	AD	TH	ID	ID	AD	TH	ID	AD	AD	TH	AD	ID	ID	TM	TH	TM	TM	ID	TH	TM	TH	TH	TM	AD	TM	TM	ID	TM	TM	TM	ID	AD	TM	AD	AD	TM	AD	TH	TH	TH	TM	AD	ID	ID	AD	ID	TH	ID	ID	AD	AD	AD	AD	ID	ID	TH	ID	ID	TH	AD
M75719	7	15392440	TH	TM	TM	TM	TM	TM	ID	TH	TH	ID	ID	ID	TM	AD	AD	ID	AD	TH	AD	AD	ID	TM	TM	TM	AD	ID	ID	TH	ID	TH	AD	TM	TM	ID	TM	ID	AD	AD	ID	ID	AD	TH	ID	ID	AD	TH	ID	AD	AD	TH	AD	ID	ID	TM	TH	TM	TM	ID	TH	TM	TH	TH	TM	AD	TM	TM	ID	TM	TM	TM	ID	AD	TM	AD	AD	TM	AD	TH	TH	TH	TM	AD	ID	ID	AD	ID	TH	ID	ID	AD	AD	AD	AD	ID	ID	TH	ID	ID	TH	AD
M75720	7	15392479	TH	TM	TM	TM	TM	TM	ID	TH	TH	ID	ID	ID	TM	AD	AD	ID	AD	TH	AD	AD	ID	TM	TM	TM	AD	ID	ID	TH	ID	TH	AD	TM	TM	ID	TM	ID	AD	AD	ID	ID	AD	TH	ID	ID	AD	TH	ID	AD	AD	TH	AD	ID	ID	TM	TH	TM	TM	ID	TH	TM	TH	TH	TM	AD	TM	TM	ID	TM	TM	TM	ID	AD	TM	AD	AD	TM	AD	TH	TH	TH	TM	AD	ID	ID	AD	ID	TH	ID	ID	AD	AD	AD	AD	ID	ID	TH	ID	ID	TH	AD
M75721	7	15392560	TH	TM	TM	TM	TM	TM	ID	TH	TH	ID	ID	ID	TM	AD	AD	ID	AD	TH	AD	AD	ID	TM	TM	TM	AD	ID	ID	TH	ID	TH	AD	TM	TM	ID	TM	ID	AD	AD	ID	ID	AD	TH	ID	ID	AD	TH	ID	AD	AD	TH	AD	ID	ID	TM	TH	TM	TM	ID	TH	TM	TH	TH	TM	AD	TM	TM	ID	TM	TM	TM	ID	AD	TM	AD	AD	TM	AD	TH	TH	TH	TM	AD	ID	ID	AD	ID	TH	ID	ID	AD	AD	AD	AD	ID	ID	TH	ID	ID	TH	AD
M75722	7	15392625	TH	TM	TM	TM	TM	TM	ID	TH	TH	ID	ID	ID	TM	AD	AD	ID	AD	TH	AD	AD	ID	TM	TM	TM	AD	ID	ID	TH	ID	TH	AD	TM	TM	ID	TM	ID	AD	AD	ID	ID	AD	TH	ID	ID	AD	TH	ID	AD	AD	TH	AD	ID	ID	TM	TH	TM	TM	ID	TH	TM	TH	TH	TM	AD	TM	TM	ID	TM	TM	TM	ID	AD	TM	AD	AD	TM	AD	TH	TH	TH	TM	AD	ID	ID	AD	ID	TH	ID	ID	AD	AD	AD	AD	ID	ID	TH	ID	ID	TH	AD
M75723	7	15392649	TH	TM	TM	TM	TM	TM	ID	TH	TH	ID	ID	ID	TM	AD	AD	ID	AD	TH	AD	AD	ID	TM	TM	TM	AD	ID	ID	TH	ID	TH	AD	TM	TM	ID	TM	ID	AD	AD	ID	ID	AD	TH	ID	ID	AD	TH	ID	AD	AD	TH	AD	ID	ID	TM	TH	TM	TM	ID	TH	TM	TH	TH	TM	AD	TM	TM	ID	TM	TM	TM	ID	AD	TM	AD	AD	TM	AD	TH	TH	TH	TM	AD	ID	ID	AD	ID	TH	ID	ID	AD	AD	AD	AD	ID	ID	TH	ID	ID	TH	AD
M75724	7	15392686	TH	TM	TM	TM	TM	TM	ID	TH	TH	ID	ID	ID	TM	AD	AD	ID	AD	TH	AD	AD	ID	TM	TM	TM	AD	ID	ID	TH	ID	TH	AD	TM	TM	ID	TM	ID	AD	AD	ID	ID	AD	TH	ID	ID	AD	TH	ID	AD	AD	TH	AD	ID	ID	TM	TH	TM	TM	ID	TH	TM	TH	TH	TM	AD	TM	TM	ID	TM	TM	TM	ID	AD	TM	AD	AD	TM	AD	TH	TH	TH	TM	AD	ID	ID	AD	ID	TH	ID	ID	AD	AD	AD	AD	ID	ID	TH	ID	ID	TH	AD
M75725	7	15392766	TH	TM	TM	TM	TM	TM	ID	TH	TH	ID	ID	ID	TM	AD	AD	ID	AD	TH	AD	AD	ID	TM	TM	TM	AD	ID	ID	TH	ID	TH	AD	TM	TM	ID	TM	ID	AD	AD	ID	ID	AD	TH	ID	ID	AD	TH	ID	AD	AD	TH	AD	ID	ID	TM	TH	TM	TM	ID	TH	TM	TH	TH	TM	AD	TM	TM	ID	TM	TM	TM	ID	AD	TM	AD	AD	TM	AD	TH	TH	TH	TM	AD	ID	ID	AD	ID	TH	ID	ID	AD	AD	AD	AD	ID	ID	TH	ID	ID	TH	AD
M75726	7	15392943	TH	TM	TM	TM	TM	TM	ID	TH	TH	ID	ID	ID	TM	AD	AD	ID	AD	TH	AD	AD	ID	TM	TM	TM	AD	ID	ID	TH	ID	TH	AD	TM	TM	ID	TM	ID	AD	AD	ID	ID	AD	TH	ID	ID	AD	TH	ID	AD	AD	TH	AD	ID	ID	TM	TH	TM	TM	ID	TH	TM	TH	TH	TM	AD	TM	TM	ID	TM	TM	TM	ID	AD	TM	AD	AD	TM	AD	TH	TH	TH	TM	AD	ID	ID	AD	ID	TH	ID	ID	AD	AD	AD	AD	ID	ID	TH	ID	ID	TH	AD
M75727	7	15393236	TH	TM	TM	TM	TM	TM	ID	TH	TH	ID	ID	ID	TM	AD	AD	ID	AD	TH	AD	AD	ID	TM	TM	TM	AD	ID	ID	TH	ID	TH	AD	TM	TM	ID	TM	ID	AD	AD	ID	ID	AD	TH	ID	ID	AD	TH	ID	AD	AD	TH	AD	ID	ID	TM	TH	TM	TM	ID	TH	TM	TH	TH	TM	AD	TM	TM	ID	TM	TM	TM	ID	AD	TM	AD	AD	TM	AD	TH	TH	TH	TM	AD	ID	ID	AD	ID	TH	ID	ID	AD	AD	AD	AD	ID	ID	TH	ID	ID	TH	AD
M75728	7	15393675	TH	TM	TM	TM	TM	TM	ID	TH	TH	ID	ID	ID	TM	AD	AD	ID	AD	TH	AD	AD	ID	TM	TM	TM	AD	ID	ID	TH	ID	TH	AD	TM	TM	ID	TM	ID	AD	AD	ID	ID	AD	TH	ID	ID	AD	TH	ID	AD	AD	TH	AD	ID	ID	TM	TH	TM	TM	ID	TH	TM	TH	TH	TM	AD	TM	TM	ID	TM	TM	TM	ID	AD	TM	AD	AD	TM	AD	TH	TH	TH	TM	AD	ID	ID	AD	ID	TH	ID	ID	AD	AD	AD	AD	ID	ID	TH	ID	ID	TH	AD
M75729	7	15393700	TH	TM	TM	TM	TM	TM	ID	TH	TH	ID	ID	ID	TM	AD	AD	ID	AD	TH	AD	AD	ID	TM	TM	TM	AD	ID	ID	TH	ID	TH	AD	TM	TM	ID	TM	ID	AD	AD	ID	ID	AD	TH	ID	ID	AD	TH	ID	AD	AD	TH	AD	ID	ID	TM	TH	TM	TM	ID	TH	TM	TH	TH	TM	AD	TM	TM	ID	TM	TM	TM	ID	AD	TM	AD	AD	TM	AD	TH	TH	TH	TM	AD	ID	ID	AD	ID	TH	ID	ID	AD	AD	AD	AD	ID	ID	TH	ID	ID	TH	AD
M75730	7	15393929	TH	TM	TM	TM	TM	TM	ID	TH	TH	ID	ID	ID	TM	AD	AD	ID	AD	TH	AD	AD	ID	TM	TM	TM	AD	ID	ID	TH	ID	TH	AD	TM	TM	ID	TM	ID	AD	AD	ID	ID	AD	TH	ID	ID	AD	TH	ID	AD	AD	TH	AD	ID	ID	TM	TH	TM	TM	ID	TH	TM	TH	TH	TM	AD	TM	TM	ID	TM	TM	TM	ID	AD	TM	AD	AD	TM	AD	TH	TH	TH	TM	AD	ID	ID	AD	ID	TH	ID	ID	AD	AD	AD	AD	ID	ID	TH	ID	ID	TH	AD
M75731	7	15394062	TH	TM	TM	TM	TM	TM	ID	TH	TH	ID	ID	ID	TM	AD	AD	ID	AD	TH	AD	AD	ID	TM	TM	TM	AD	ID	ID	TH	ID	TH	AD	TM	TM	ID	TM	ID	AD	AD	ID	ID	AD	TH	ID	ID	AD	TH	ID	AD	AD	TH	AD	ID	ID	TM	TH	TM	TM	ID	TH	TM	TH	TH	TM	AD	TM	TM	ID	TM	TM	TM	ID	AD	TM	AD	AD	TM	AD	TH	TH	TH	TM	AD	ID	ID	AD	ID	TH	ID	ID	AD	AD	AD	AD	ID	ID	TH	ID	ID	TH	AD
M75732	7	15394085	TH	TM	TM	TM	TM	TM	ID	TH	TH	ID	ID	ID	TM	AD	AD	ID	AD	TH	AD	AD	ID	TM	TM	TM	AD	ID	ID	TH	ID	TH	AD	TM	TM	ID	TM	ID	AD	AD	ID	ID	AD	TH	ID	ID	AD	TH	ID	AD	AD	TH	AD	ID	ID	TM	TH	TM	TM	ID	TH	TM	TH	TH	TM	AD	TM	TM	ID	TM	TM	TM	ID	AD	TM	AD	AD	TM	AD	TH	TH	TH	TM	AD	ID	ID	AD	ID	TH	ID	ID	AD	AD	AD	AD	ID	ID	TH	ID	ID	TH	AD
M75733	7	15394127	TH	TM	TM	TM	TM	TM	ID	TH	TH	ID	ID	ID	TM	AD	AD	ID	AD	TH	AD	AD	ID	TM	TM	TM	AD	ID	ID	TH	ID	TH	AD	TM	TM	ID	TM	ID	AD	AD	ID	ID	AD	TH	ID	ID	AD	TH	ID	AD	AD	TH	AD	ID	ID	TM	TH	TM	TM	ID	TH	TM	TH	TH	TM	AD	TM	TM	ID	TM	TM	TM	ID	AD	TM	AD	AD	TM	AD	TH	TH	TH	TM	AD	ID	ID	AD	ID	TH	ID	ID	AD	AD	AD	AD	ID	ID	TH	ID	ID	TH	AD
M75734	7	15394203	TH	TM	TM	TM	TM	TM	ID	TH	TH	ID	ID	ID	TM	AD	AD	ID	AD	TH	AD	AD	ID	TM	TM	TM	AD	ID	ID	TH	ID	TH	AD	TM	TM	ID	TM	ID	AD	AD	ID	ID	AD	TH	ID	ID	AD	TH	ID	AD	AD	TH	AD	ID	ID	TM	TH	TM	TM	ID	TH	TM	TH	TH	TM	AD	TM	TM	ID	TM	TM	TM	ID	AD	TM	AD	AD	TM	AD	TH	TH	TH	TM	AD	ID	ID	AD	ID	TH	ID	ID	AD	AD	AD	AD	ID	ID	TH	ID	ID	TH	AD
M75735	7	15394244	TH	TM	TM	TM	TM	TM	ID	TH	TH	ID	ID	ID	TM	AD	AD	ID	AD	TH	AD	AD	ID	TM	TM	TM	AD	ID	ID	TH	ID	TH	AD	TM	TM	ID	TM	ID	AD	AD	ID	ID	AD	TH	ID	ID	AD	TH	ID	AD	AD	TH	AD	ID	ID	TM	TH	TM	TM	ID	TH	TM	TH	TH	TM	AD	TM	TM	ID	TM	TM	TM	ID	AD	TM	AD	AD	TM	AD	TH	TH	TH	TM	AD	ID	ID	AD	ID	TH	ID	ID	AD	AD	AD	AD	ID	ID	TH	ID	ID	TH	AD
M75736	7	15394245	TH	TM	TM	TM	TM	TM	ID	TH	TH	ID	ID	ID	TM	AD	AD	ID	AD	TH	AD	AD	ID	TM	TM	TM	AD	ID	ID	TH	ID	TH	AD	TM	TM	ID	TM	ID	AD	AD	ID	ID	AD	TH	ID	ID	AD	TH	ID	AD	AD	TH	AD	ID	ID	TM	TH	TM	TM	ID	TH	TM	TH	TH	TM	AD	TM	TM	ID	TM	TM	TM	ID	AD	TM	AD	AD	TM	AD	TH	TH	TH	TM	AD	ID	ID	AD	ID	TH	ID	ID	AD	AD	AD	AD	ID	ID	TH	ID	ID	TH	AD
M75737	7	15394265	TH	TM	TM	TM	TM	TM	ID	TH	TH	ID	ID	ID	TM	AD	AD	ID	AD	TH	AD	AD	ID	TM	TM	TM	AD	ID	ID	TH	ID	TH	AD	TM	TM	ID	TM	ID	AD	AD	ID	ID	AD	TH	ID	ID	AD	TH	ID	AD	AD	TH	AD	ID	ID	TM	TH	TM	TM	ID	TH	TM	TH	TH	TM	AD	TM	TM	ID	TM	TM	TM	ID	AD	TM	AD	AD	TM	AD	TH	TH	TH	TM	AD	ID	ID	AD	ID	TH	ID	ID	AD	AD	AD	AD	ID	ID	TH	ID	ID	TH	AD
M75738	7	15394311	TH	TM	TM	TM	TM	TM	ID	TH	TH	ID	ID	ID	TM	AD	AD	ID	AD	TH	AD	AD	ID	TM	TM	TM	AD	ID	ID	TH	ID	TH	AD	TM	TM	ID	TM	ID	AD	AD	ID	ID	AD	TH	ID	ID	AD	TH	ID	AD	AD	TH	AD	ID	ID	TM	TH	TM	TM	ID	TH	TM	TH	TH	TM	AD	TM	TM	ID	TM	TM	TM	ID	AD	TM	AD	AD	TM	AD	TH	TH	TH	TM	AD	ID	ID	AD	ID	TH	ID	ID	AD	AD	AD	AD	ID	ID	TH	ID	ID	TH	AD
M75739	7	15394666	TH	TM	TM	TM	TM	TM	ID	TH	TH	ID	ID	ID	TM	AD	AD	ID	AD	TH	AD	AD	ID	TM	TM	TM	AD	ID	ID	TH	ID	TH	AD	TM	TM	ID	TM	ID	AD	AD	ID	ID	AD	TH	ID	ID	AD	TH	ID	AD	AD	TH	AD	ID	ID	TM	TH	TM	TM	ID	TH	TM	TH	TH	TM	AD	TM	TM	ID	TM	TM	TM	ID	AD	TM	AD	AD	TM	AD	TH	TH	TH	TM	AD	ID	ID	AD	ID	TH	ID	ID	AD	AD	AD	AD	ID	ID	TH	ID	ID	TH	AD
M75740	7	15394731	TH	TM	TM	TM	TM	TM	ID	TH	TH	ID	ID	ID	TM	AD	AD	ID	AD	TH	AD	AD	ID	TM	TM	TM	AD	ID	ID	TH	ID	TH	AD	TM	TM	ID	TM	ID	AD	AD	ID	ID	AD	TH	ID	ID	AD	TH	ID	AD	AD	TH	AD	ID	ID	TM	TH	TM	TM	ID	TH	TM	TH	TH	TM	AD	TM	TM	ID	TM	TM	TM	ID	AD	TM	AD	AD	TM	AD	TH	TH	TH	TM	AD	ID	ID	AD	ID	TH	ID	ID	AD	AD	AD	AD	ID	ID	TH	ID	ID	TH	AD
M75741	7	15396230	TH	TM	TM	TM	TM	TM	ID	TH	TH	ID	ID	ID	TM	AD	AD	ID	AD	TH	AD	AD	ID	TM	TM	TM	AD	ID	ID	TH	ID	TH	AD	TM	TM	ID	TM	ID	AD	AD	ID	ID	AD	TH	ID	ID	AD	TH	ID	AD	AD	TH	AD	ID	ID	TM	TH	TM	TM	ID	TH	TM	TH	TH	TM	AD	TM	TM	ID	TM	TM	TM	ID	AD	TM	AD	AD	TM	AD	TH	TH	TH	TM	AD	ID	ID	AD	ID	TH	ID	ID	AD	AD	AD	AD	ID	ID	TH	ID	ID	TH	AD
M75742	7	15396264	TH	TM	TM	TM	TM	TM	ID	TH	TH	ID	ID	ID	TM	AD	AD	ID	AD	TH	AD	AD	ID	TM	TM	TM	AD	ID	ID	TH	ID	TH	AD	TM	TM	ID	TM	ID	AD	AD	ID	ID	AD	TH	ID	ID	AD	TH	ID	AD	AD	TH	AD	ID	ID	TM	TH	TM	TM	ID	TH	TM	TH	TH	TM	AD	TM	TM	ID	TM	TM	TM	ID	AD	TM	AD	AD	TM	AD	TH	TH	TH	TM	AD	ID	ID	AD	ID	TH	ID	ID	AD	AD	AD	AD	ID	ID	TH	ID	ID	TH	AD
M75743	7	15396316	TH	TM	TM	TM	TM	TM	ID	TH	TH	ID	ID	ID	TM	AD	AD	ID	AD	TH	AD	AD	ID	TM	TM	TM	AD	ID	ID	TH	ID	TH	AD	TM	TM	ID	TM	ID	AD	AD	ID	ID	AD	TH	ID	ID	AD	TH	ID	AD	AD	TH	AD	ID	ID	TM	TH	TM	TM	ID	TH	TM	TH	TH	TM	AD	TM	TM	ID	TM	TM	TM	ID	AD	TM	AD	AD	TM	AD	TH	TH	TH	TM	AD	ID	ID	AD	ID	TH	ID	ID	AD	AD	AD	AD	ID	ID	TH	ID	ID	TH	AD
M75744	7	15396432	TH	TM	TM	TM	TM	TM	ID	TH	TH	ID	ID	ID	TM	AD	AD	ID	AD	TH	AD	AD	ID	TM	TM	TM	AD	ID	ID	TH	ID	TH	AD	TM	TM	ID	TM	ID	AD	AD	ID	ID	AD	TH	ID	ID	AD	TH	ID	AD	AD	TH	AD	ID	ID	TM	TH	TM	TM	ID	TH	TM	TH	TH	TM	AD	TM	TM	ID	TM	TM	TM	ID	AD	TM	AD	AD	TM	AD	TH	TH	TH	TM	AD	ID	ID	AD	ID	TH	ID	ID	AD	AD	AD	AD	ID	ID	TH	ID	ID	TH	AD
M75745	7	15396484	TH	TM	TM	TM	TM	TM	ID	TH	TH	ID	ID	ID	TM	AD	AD	ID	AD	TH	AD	AD	ID	TM	TM	TM	AD	ID	ID	TH	ID	TH	AD	TM	TM	ID	TM	ID	AD	AD	ID	ID	AD	TH	ID	ID	AD	TH	ID	AD	AD	TH	AD	ID	ID	TM	TH	TM	TM	ID	TH	TM	TH	TH	TM	AD	TM	TM	ID	TM	TM	TM	ID	AD	TM	AD	AD	TM	AD	TH	TH	TH	TM	AD	ID	ID	AD	ID	TH	ID	ID	AD	AD	AD	AD	ID	ID	TH	ID	ID	TH	AD
M75746	7	15396491	TH	TM	TM	TM	TM	TM	ID	TH	TH	ID	ID	ID	TM	AD	AD	ID	AD	TH	AD	AD	ID	TM	TM	TM	AD	ID	ID	TH	ID	TH	AD	TM	TM	ID	TM	ID	AD	AD	ID	ID	AD	TH	ID	ID	AD	TH	ID	AD	AD	TH	AD	ID	ID	TM	TH	TM	TM	ID	TH	TM	TH	TH	TM	AD	TM	TM	ID	TM	TM	TM	ID	AD	TM	AD	AD	TM	AD	TH	TH	TH	TM	AD	ID	ID	AD	ID	TH	ID	ID	AD	AD	AD	AD	ID	ID	TH	ID	ID	TH	AD
M75747	7	15396598	TH	TM	TM	TM	TM	TM	ID	TH	TH	ID	ID	ID	TM	AD	AD	ID	AD	TH	AD	AD	ID	TM	TM	TM	AD	ID	ID	TH	ID	TH	AD	TM	TM	ID	TM	ID	AD	AD	ID	ID	AD	TH	ID	ID	AD	TH	ID	AD	AD	TH	AD	ID	ID	TM	TH	TM	TM	ID	TH	TM	TH	TH	TM	AD	TM	TM	ID	TM	TM	TM	ID	AD	TM	AD	AD	TM	AD	TH	TH	TH	TM	AD	ID	ID	AD	ID	TH	ID	ID	AD	AD	AD	AD	ID	ID	TH	ID	ID	TH	AD
M75748	7	15396599	TH	TM	TM	TM	TM	TM	ID	TH	TH	ID	ID	ID	TM	AD	AD	ID	AD	TH	AD	AD	ID	TM	TM	TM	AD	ID	ID	TH	ID	TH	AD	TM	TM	ID	TM	ID	AD	AD	ID	ID	AD	TH	ID	ID	AD	TH	ID	AD	AD	TH	AD	ID	ID	TM	TH	TM	TM	ID	TH	TM	TH	TH	TM	AD	TM	TM	ID	TM	TM	TM	ID	AD	TM	AD	AD	TM	AD	TH	TH	TH	TM	AD	ID	ID	AD	ID	TH	ID	ID	AD	AD	AD	AD	ID	ID	TH	ID	ID	TH	AD
M75749	7	15396789	TH	TM	TM	TM	TM	TM	ID	TH	TH	ID	ID	ID	TM	AD	AD	ID	AD	TH	AD	AD	ID	TM	TM	TM	AD	ID	ID	TH	ID	TH	AD	TM	TM	ID	TM	ID	AD	AD	ID	ID	AD	TH	ID	ID	AD	TH	ID	AD	AD	TH	AD	ID	ID	TM	TH	TM	TM	ID	TH	TM	TH	TH	TM	AD	TM	TM	ID	TM	TM	TM	ID	AD	TM	AD	AD	TM	AD	TH	TH	TH	TM	AD	ID	ID	AD	ID	TH	ID	ID	AD	AD	AD	AD	ID	ID	TH	ID	ID	TH	AD
M75750	7	15397057	TH	TM	TM	TM	TM	TM	ID	TH	TH	ID	ID	ID	TM	AD	AD	ID	AD	TH	AD	AD	ID	TM	TM	TM	AD	ID	ID	TH	ID	TH	AD	TM	TM	ID	TM	ID	AD	AD	ID	ID	AD	TH	ID	ID	AD	TH	ID	AD	AD	TH	AD	ID	ID	TM	TH	TM	TM	ID	TH	TM	TH	TH	TM	AD	TM	TM	ID	TM	TM	TM	ID	AD	TM	AD	AD	TM	AD	TH	TH	TH	TM	AD	ID	ID	AD	ID	TH	ID	ID	AD	AD	AD	AD	ID	ID	TH	ID	ID	TH	AD
M75751	7	15397475	TH	TM	TM	TM	TM	TM	ID	TH	TH	ID	ID	ID	TM	AD	AD	ID	AD	TH	AD	AD	ID	TM	TM	TM	AD	ID	ID	TH	ID	TH	AD	TM	TM	ID	TM	ID	AD	AD	ID	ID	AD	TH	ID	ID	AD	TH	ID	AD	AD	TH	AD	ID	ID	TM	TH	TM	TM	ID	TH	TM	TH	TH	TM	AD	TM	TM	ID	TM	TM	TM	ID	AD	TM	AD	AD	TM	AD	TH	TH	TH	TM	AD	ID	ID	AD	ID	TH	ID	ID	AD	AD	AD	AD	ID	ID	TH	ID	ID	TH	AD
M75752	7	15397598	TH	TM	TM	TM	TM	TM	ID	TH	TH	ID	ID	ID	TM	AD	AD	ID	AD	TH	AD	AD	ID	TM	TM	TM	AD	ID	ID	TH	ID	TH	AD	TM	TM	ID	TM	ID	AD	AD	ID	ID	AD	TH	ID	ID	AD	TH	ID	AD	AD	TH	AD	ID	ID	TM	TH	TM	TM	ID	TH	TM	TH	TH	TM	AD	TM	TM	ID	TM	TM	TM	ID	AD	TM	AD	AD	TM	AD	TH	TH	TH	TM	AD	ID	ID	AD	ID	TH	ID	ID	AD	AD	AD	AD	ID	ID	TH	ID	ID	TH	AD
M75753	7	15397628	TH	TM	TM	TM	TM	TM	ID	TH	TH	ID	ID	ID	TM	AD	AD	ID	AD	TH	AD	AD	ID	TM	TM	TM	AD	ID	ID	TH	ID	TH	AD	TM	TM	ID	TM	ID	AD	AD	ID	ID	AD	TH	ID	ID	AD	TH	ID	AD	AD	TH	AD	ID	ID	TM	TH	TM	TM	ID	TH	TM	TH	TH	TM	AD	TM	TM	ID	TM	TM	TM	ID	AD	TM	AD	AD	TM	AD	TH	TH	TH	TM	AD	ID	ID	AD	ID	TH	ID	ID	AD	AD	AD	AD	ID	ID	TH	ID	ID	TH	AD
M75754	7	15397645	TH	TM	TM	TM	TM	TM	ID	TH	TH	ID	ID	ID	TM	AD	AD	ID	AD	TH	AD	AD	ID	TM	TM	TM	AD	ID	ID	TH	ID	TH	AD	TM	TM	ID	TM	ID	AD	AD	ID	ID	AD	TH	ID	ID	AD	TH	ID	AD	AD	TH	AD	ID	ID	TM	TH	TM	TM	ID	TH	TM	TH	TH	TM	AD	TM	TM	ID	TM	TM	TM	ID	AD	TM	AD	AD	TM	AD	TH	TH	TH	TM	AD	ID	ID	AD	ID	TH	ID	ID	AD	AD	AD	AD	ID	ID	TH	ID	ID	TH	AD
M75755	7	15397796	TH	TM	TM	TM	TM	TM	ID	TH	TH	ID	ID	ID	TM	AD	AD	ID	AD	TH	AD	AD	ID	TM	TM	TM	AD	ID	ID	TH	ID	TH	AD	TM	TM	ID	TM	ID	AD	AD	ID	ID	AD	TH	ID	ID	AD	TH	ID	AD	AD	TH	AD	ID	ID	TM	TH	TM	TM	ID	TH	TM	TH	TH	TM	AD	TM	TM	ID	TM	TM	TM	ID	AD	TM	AD	AD	TM	AD	TH	TH	TH	TM	AD	ID	ID	AD	ID	TH	ID	ID	AD	AD	AD	AD	ID	ID	TH	ID	ID	TH	AD
M75756	7	15397835	TH	TM	TM	TM	TM	TM	ID	TH	TH	ID	ID	ID	TM	AD	AD	ID	AD	TH	AD	AD	ID	TM	TM	TM	AD	ID	ID	TH	ID	TH	AD	TM	TM	ID	TM	ID	AD	AD	ID	ID	AD	TH	ID	ID	AD	TH	ID	AD	AD	TH	AD	ID	ID	TM	TH	TM	TM	ID	TH	TM	TH	TH	TM	AD	TM	TM	ID	TM	TM	TM	ID	AD	TM	AD	AD	TM	AD	TH	TH	TH	TM	AD	ID	ID	AD	ID	TH	ID	ID	AD	AD	AD	AD	ID	ID	TH	ID	ID	TH	AD
M75757	7	15397978	TH	TM	TM	TM	TM	TM	ID	TH	TH	ID	ID	ID	TM	AD	AD	ID	AD	TH	AD	AD	ID	TM	TM	TM	AD	ID	ID	TH	ID	TH	AD	TM	TM	ID	TM	ID	AD	AD	ID	ID	AD	TH	ID	ID	AD	TH	ID	AD	AD	TH	AD	ID	ID	TM	TH	TM	TM	ID	TH	TM	TH	TH	TM	AD	TM	TM	ID	TM	TM	TM	ID	AD	TM	AD	AD	TM	AD	TH	TH	TH	TM	AD	ID	ID	AD	ID	TH	ID	ID	AD	AD	AD	AD	ID	ID	TH	ID	ID	TH	AD
M75758	7	15397981	TH	TM	TM	TM	TM	TM	ID	TH	TH	ID	ID	ID	TM	AD	AD	ID	AD	TH	AD	AD	ID	TM	TM	TM	AD	ID	ID	TH	ID	TH	AD	TM	TM	ID	TM	ID	AD	AD	ID	ID	AD	TH	ID	ID	AD	TH	ID	AD	AD	TH	AD	ID	ID	TM	TH	TM	TM	ID	TH	TM	TH	TH	TM	AD	TM	TM	ID	TM	TM	TM	ID	AD	TM	AD	AD	TM	AD	TH	TH	TH	TM	AD	ID	ID	AD	ID	TH	ID	ID	AD	AD	AD	AD	ID	ID	TH	ID	ID	TH	AD
M75759	7	15398191	TH	TM	TM	TM	TM	TM	ID	TH	TH	ID	ID	ID	TM	AD	AD	ID	AD	TH	AD	AD	ID	TM	TM	TM	AD	ID	ID	TH	ID	TH	AD	TM	TM	ID	TM	ID	AD	AD	ID	ID	AD	TH	ID	ID	AD	TH	ID	AD	AD	TH	AD	ID	ID	TM	TH	TM	TM	ID	TH	TM	TH	TH	TM	AD	TM	TM	ID	TM	TM	TM	ID	AD	TM	AD	AD	TM	AD	TH	TH	TH	TM	AD	ID	ID	AD	ID	TH	ID	ID	AD	AD	AD	AD	ID	ID	TH	ID	ID	TH	AD
M75760	7	15398192	TH	TM	TM	TM	TM	TM	ID	TH	TH	ID	ID	ID	TM	AD	AD	ID	AD	TH	AD	AD	ID	TM	TM	TM	AD	ID	ID	TH	ID	TH	AD	TM	TM	ID	TM	ID	AD	AD	ID	ID	AD	TH	ID	ID	AD	TH	ID	AD	AD	TH	AD	ID	ID	TM	TH	TM	TM	ID	TH	TM	TH	TH	TM	AD	TM	TM	ID	TM	TM	TM	ID	AD	TM	AD	AD	TM	AD	TH	TH	TH	TM	AD	ID	ID	AD	ID	TH	ID	ID	AD	AD	AD	AD	ID	ID	TH	ID	ID	TH	AD
M75761	7	15398285	TH	TM	TM	TM	TM	TM	ID	TH	TH	ID	ID	ID	TM	AD	AD	ID	AD	TH	AD	AD	ID	TM	TM	TM	AD	ID	ID	TH	ID	TH	AD	TM	TM	ID	TM	ID	AD	AD	ID	ID	AD	TH	ID	ID	AD	TH	ID	AD	AD	TH	AD	ID	ID	TM	TH	TM	TM	ID	TH	TM	TH	TH	TM	AD	TM	TM	ID	TM	TM	TM	ID	AD	TM	AD	AD	TM	AD	TH	TH	TH	TM	AD	ID	ID	AD	ID	TH	ID	ID	AD	AD	AD	AD	ID	ID	TH	ID	ID	TH	AD
M75762	7	15398348	TH	TM	TM	TM	TM	TM	ID	TH	TH	ID	ID	ID	TM	AD	AD	ID	AD	TH	AD	AD	ID	TM	TM	TM	AD	ID	ID	TH	ID	TH	AD	TM	TM	ID	TM	ID	AD	AD	ID	ID	AD	TH	ID	ID	AD	TH	ID	AD	AD	TH	AD	ID	ID	TM	TH	TM	TM	ID	TH	TM	TH	TH	TM	AD	TM	TM	ID	TM	TM	TM	ID	AD	TM	AD	AD	TM	AD	TH	TH	TH	TM	AD	ID	ID	AD	ID	TH	ID	ID	AD	AD	AD	AD	ID	ID	TH	ID	ID	TH	AD
M75763	7	15398461	TH	TM	TM	TM	TM	TM	ID	TH	TH	ID	ID	ID	TM	AD	AD	ID	AD	TH	AD	AD	ID	TM	TM	TM	AD	ID	ID	TH	ID	TH	AD	TM	TM	ID	TM	ID	AD	AD	ID	ID	AD	TH	ID	ID	AD	TH	ID	AD	AD	TH	AD	ID	ID	TM	TH	TM	TM	ID	TH	TM	TH	TH	TM	AD	TM	TM	ID	TM	TM	TM	ID	AD	TM	AD	AD	TM	AD	TH	TH	TH	TM	AD	ID	ID	AD	ID	TH	ID	ID	AD	AD	AD	AD	ID	ID	TH	ID	ID	TH	AD
M75764	7	15398473	TH	TM	TM	TM	TM	TM	ID	TH	TH	ID	ID	ID	TM	AD	AD	ID	AD	TH	AD	AD	ID	TM	TM	TM	AD	ID	ID	TH	ID	TH	AD	TM	TM	ID	TM	ID	AD	AD	ID	ID	AD	TH	ID	ID	AD	TH	ID	AD	AD	TH	AD	ID	ID	TM	TH	TM	TM	ID	TH	TM	TH	TH	TM	AD	TM	TM	ID	TM	TM	TM	ID	AD	TM	AD	AD	TM	AD	TH	TH	TH	TM	AD	ID	ID	AD	ID	TH	ID	ID	AD	AD	AD	AD	ID	ID	TH	ID	ID	TH	AD
M75765	7	15398592	TH	TM	TM	TM	TM	TM	ID	TH	TH	ID	ID	ID	TM	AD	AD	ID	AD	TH	AD	AD	ID	TM	TM	TM	AD	ID	ID	TH	ID	TH	AD	TM	TM	ID	TM	ID	AD	AD	ID	ID	AD	TH	ID	ID	AD	TH	ID	AD	AD	TH	AD	ID	ID	TM	TH	TM	TM	ID	TH	TM	TH	TH	TM	AD	TM	TM	ID	TM	TM	TM	ID	AD	TM	AD	AD	TM	AD	TH	TH	TH	TM	AD	ID	ID	AD	ID	TH	ID	ID	AD	AD	AD	AD	ID	ID	TH	ID	ID	TH	AD
M75766	7	15398879	TH	TM	TM	TM	TM	TM	ID	TH	TH	ID	ID	ID	TM	AD	AD	ID	AD	TH	AD	AD	ID	TM	TM	TM	AD	ID	ID	TH	ID	TH	AD	TM	TM	ID	TM	ID	AD	AD	ID	ID	AD	TH	ID	ID	AD	TH	ID	AD	AD	TH	AD	ID	ID	TM	TH	TM	TM	ID	TH	TM	TH	TH	TM	AD	TM	TM	ID	TM	TM	TM	ID	AD	TM	AD	AD	TM	AD	TH	TH	TH	TM	AD	ID	ID	AD	ID	TH	ID	ID	AD	AD	AD	AD	ID	ID	TH	ID	ID	TH	AD
M75767	7	15398917	TH	TM	TM	TM	TM	TM	ID	TH	TH	ID	ID	ID	TM	AD	AD	ID	AD	TH	AD	AD	ID	TM	TM	TM	AD	ID	ID	TH	ID	TH	AD	TM	TM	ID	TM	ID	AD	AD	ID	ID	AD	TH	ID	ID	AD	TH	ID	AD	AD	TH	AD	ID	ID	TM	TH	TM	TM	ID	TH	TM	TH	TH	TM	AD	TM	TM	ID	TM	TM	TM	ID	AD	TM	AD	AD	TM	AD	TH	TH	TH	TM	AD	ID	ID	AD	ID	TH	ID	ID	AD	AD	AD	AD	ID	ID	TH	ID	ID	TH	AD
M75768	7	15398923	TH	TM	TM	TM	TM	TM	ID	TH	TH	ID	ID	ID	TM	AD	AD	ID	AD	TH	AD	AD	ID	TM	TM	TM	AD	ID	ID	TH	ID	TH	AD	TM	TM	ID	TM	ID	AD	AD	ID	ID	AD	TH	ID	ID	AD	TH	ID	AD	AD	TH	AD	ID	ID	TM	TH	TM	TM	ID	TH	TM	TH	TH	TM	AD	TM	TM	ID	TM	TM	TM	ID	AD	TM	AD	AD	TM	AD	TH	TH	TH	TM	AD	ID	ID	AD	ID	TH	ID	ID	AD	AD	AD	AD	ID	ID	TH	ID	ID	TH	AD
M75769	7	15399026	TH	TM	TM	TM	TM	TM	ID	TH	TH	ID	ID	ID	TM	AD	AD	ID	AD	TH	AD	AD	ID	TM	TM	TM	AD	ID	ID	TH	ID	TH	AD	TM	TM	ID	TM	ID	AD	AD	ID	ID	AD	TH	ID	ID	AD	TH	ID	AD	AD	TH	AD	ID	ID	TM	TH	TM	TM	ID	TH	TM	TH	TH	TM	AD	TM	TM	ID	TM	TM	TM	ID	AD	TM	AD	AD	TM	AD	TH	TH	TH	TM	AD	ID	ID	AD	ID	TH	ID	ID	AD	AD	AD	AD	ID	ID	TH	ID	ID	TH	AD
M75770	7	15399085	TH	TM	TM	TM	TM	TM	ID	TH	TH	ID	ID	ID	TM	AD	AD	ID	AD	TH	AD	AD	ID	TM	TM	TM	AD	ID	ID	TH	ID	TH	AD	TM	TM	ID	TM	ID	AD	AD	ID	ID	AD	TH	ID	ID	AD	TH	ID	AD	AD	TH	AD	ID	ID	TM	TH	TM	TM	ID	TH	TM	TH	TH	TM	AD	TM	TM	ID	TM	TM	TM	ID	AD	TM	AD	AD	TM	AD	TH	TH	TH	TM	AD	ID	ID	AD	ID	TH	ID	ID	AD	AD	AD	AD	ID	ID	TH	ID	ID	TH	AD
M75771	7	15399546	TH	TM	TM	TM	TM	TM	ID	TH	TH	ID	ID	ID	TM	AD	AD	ID	AD	TH	AD	AD	ID	TM	TM	TM	AD	ID	ID	TH	ID	TH	AD	TM	TM	ID	TM	ID	AD	AD	ID	ID	AD	TH	ID	ID	AD	TH	ID	AD	AD	TH	AD	ID	ID	TM	TH	TM	TM	ID	TH	TM	TH	TH	TM	AD	TM	TM	ID	TM	TM	TM	ID	AD	TM	AD	AD	TM	AD	TH	TH	TH	TM	AD	ID	ID	AD	ID	TH	ID	ID	AD	AD	AD	AD	ID	ID	TH	ID	ID	TH	AD
M75772	7	15399563	TH	TM	TM	TM	TM	TM	ID	TH	TH	ID	ID	ID	TM	AD	AD	ID	AD	TH	AD	AD	ID	TM	TM	TM	AD	ID	ID	TH	ID	TH	AD	TM	TM	ID	TM	ID	AD	AD	ID	ID	AD	TH	ID	ID	AD	TH	ID	AD	AD	TH	AD	ID	ID	TM	TH	TM	TM	ID	TH	TM	TH	TH	TM	AD	TM	TM	ID	TM	TM	TM	ID	AD	TM	AD	AD	TM	AD	TH	TH	TH	TM	AD	ID	ID	AD	ID	TH	ID	ID	AD	AD	AD	AD	ID	ID	TH	ID	ID	TH	AD
M75773	7	15399597	TH	TM	TM	TM	TM	TM	ID	TH	TH	ID	ID	ID	TM	AD	AD	ID	AD	TH	AD	AD	ID	TM	TM	TM	AD	ID	ID	TH	ID	TH	AD	TM	TM	ID	TM	ID	AD	AD	ID	ID	AD	TH	ID	ID	AD	TH	ID	AD	AD	TH	AD	ID	ID	TM	TH	TM	TM	ID	TH	TM	TH	TH	TM	AD	TM	TM	ID	TM	TM	TM	ID	AD	TM	AD	AD	TM	AD	TH	TH	TH	TM	AD	ID	ID	AD	ID	TH	ID	ID	AD	AD	AD	AD	ID	ID	TH	ID	ID	TH	AD
M75774	7	15399645	TH	TM	TM	TM	TM	TM	ID	TH	TH	ID	ID	ID	TM	AD	AD	ID	AD	TH	AD	AD	ID	TM	TM	TM	AD	ID	ID	TH	ID	TH	AD	TM	TM	ID	TM	ID	AD	AD	ID	ID	AD	TH	ID	ID	AD	TH	ID	AD	AD	TH	AD	ID	ID	TM	TH	TM	TM	ID	TH	TM	TH	TH	TM	AD	TM	TM	ID	TM	TM	TM	ID	AD	TM	AD	AD	TM	AD	TH	TH	TH	TM	AD	ID	ID	AD	ID	TH	ID	ID	AD	AD	AD	AD	ID	ID	TH	ID	ID	TH	AD
M75775	7	15399812	TH	TM	TM	TM	TM	TM	ID	TH	TH	ID	ID	ID	TM	AD	AD	ID	AD	TH	AD	AD	ID	TM	TM	TM	AD	ID	ID	TH	ID	TH	AD	TM	TM	ID	TM	ID	AD	AD	ID	ID	AD	TH	ID	ID	AD	TH	ID	AD	AD	TH	AD	ID	ID	TM	TH	TM	TM	ID	TH	TM	TH	TH	TM	AD	TM	TM	ID	TM	TM	TM	ID	AD	TM	AD	AD	TM	AD	TH	TH	TH	TM	AD	ID	ID	AD	ID	TH	ID	ID	AD	AD	AD	AD	ID	ID	TH	ID	ID	TH	AD
M75776	7	15399840	TH	TM	TM	TM	TM	TM	ID	TH	TH	ID	ID	ID	TM	AD	AD	ID	AD	TH	AD	AD	ID	TM	TM	TM	AD	ID	ID	TH	ID	TH	AD	TM	TM	ID	TM	ID	AD	AD	ID	ID	AD	TH	ID	ID	AD	TH	ID	AD	AD	TH	AD	ID	ID	TM	TH	TM	TM	ID	TH	TM	TH	TH	TM	AD	TM	TM	ID	TM	TM	TM	ID	AD	TM	AD	AD	TM	AD	TH	TH	TH	TM	AD	ID	ID	AD	ID	TH	ID	ID	AD	AD	AD	AD	ID	ID	TH	ID	ID	TH	AD
M75777	7	15399896	TH	TM	TM	TM	TM	TM	ID	TH	TH	ID	ID	ID	TM	AD	AD	ID	AD	TH	AD	AD	ID	TM	TM	TM	AD	ID	ID	TH	ID	TH	AD	TM	TM	ID	TM	ID	AD	AD	ID	ID	AD	TH	ID	ID	AD	TH	ID	AD	AD	TH	AD	ID	ID	TM	TH	TM	TM	ID	TH	TM	TH	TH	TM	AD	TM	TM	ID	TM	TM	TM	ID	AD	TM	AD	AD	TM	AD	TH	TH	TH	TM	AD	ID	ID	AD	ID	TH	ID	ID	AD	AD	AD	AD	ID	ID	TH	ID	ID	TH	AD
M75778	7	15399925	TH	TM	TM	TM	TM	TM	ID	TH	TH	ID	ID	ID	TM	AD	AD	ID	AD	TH	AD	AD	ID	TM	TM	TM	AD	ID	ID	TH	ID	TH	AD	TM	TM	ID	TM	ID	AD	AD	ID	ID	AD	TH	ID	ID	AD	TH	ID	AD	AD	TH	AD	ID	ID	TM	TH	TM	TM	ID	TH	TM	TH	TH	TM	AD	TM	TM	ID	TM	TM	TM	ID	AD	TM	AD	AD	TM	AD	TH	TH	TH	TM	AD	ID	ID	AD	ID	TH	ID	ID	AD	AD	AD	AD	ID	ID	TH	ID	ID	TH	AD
M75779	7	15401177	TH	TM	TM	TM	TM	TM	ID	TH	TH	ID	ID	ID	TM	AD	AD	ID	AD	TH	AD	AD	ID	TM	TM	TM	AD	ID	ID	TH	ID	TH	AD	TM	TM	ID	TM	ID	AD	AD	ID	ID	AD	TH	ID	ID	AD	TH	ID	AD	AD	TH	AD	ID	ID	TM	TH	TM	TM	ID	TH	TM	TH	TH	TM	AD	TM	TM	ID	TM	TM	TM	ID	AD	TM	AD	AD	TM	AD	TH	TH	TH	TM	AD	ID	ID	AD	ID	TH	ID	ID	AD	AD	AD	AD	ID	ID	TH	ID	ID	TH	AD
M75780	7	15401299	TH	TM	TM	TM	TM	TM	ID	TH	TH	ID	ID	ID	TM	AD	AD	ID	AD	TH	AD	AD	ID	TM	TM	TM	AD	ID	ID	TH	ID	TH	AD	TM	TM	ID	TM	ID	AD	AD	ID	ID	AD	TH	ID	ID	AD	TH	ID	AD	AD	TH	AD	ID	ID	TM	TH	TM	TM	ID	TH	TM	TH	TH	TM	AD	TM	TM	ID	TM	TM	TM	ID	AD	TM	AD	AD	TM	AD	TH	TH	TH	TM	AD	ID	ID	AD	ID	TH	ID	ID	AD	AD	AD	AD	ID	ID	TH	ID	ID	TH	AD
M75781	7	15402114	TH	TM	TM	TM	TM	TM	ID	TH	TH	ID	ID	ID	TM	AD	AD	ID	AD	TH	AD	AD	ID	TM	TM	TM	AD	ID	ID	TH	ID	TH	AD	TM	TM	ID	TM	ID	AD	AD	ID	ID	AD	TH	ID	ID	AD	TH	ID	AD	AD	TH	AD	ID	ID	TM	TH	TM	TM	ID	TH	TM	TH	TH	TM	AD	TM	TM	ID	TM	TM	TM	ID	AD	TM	AD	AD	TM	AD	TH	TH	TH	TM	AD	ID	ID	AD	ID	TH	ID	ID	AD	AD	AD	AD	ID	ID	TH	ID	ID	TH	AD
M75782	7	15402143	TH	TM	TM	TM	TM	TM	ID	TH	TH	ID	ID	ID	TM	AD	AD	ID	AD	TH	AD	AD	ID	TM	TM	TM	AD	ID	ID	TH	ID	TH	AD	TM	TM	ID	TM	ID	AD	AD	ID	ID	AD	TH	ID	ID	AD	TH	ID	AD	AD	TH	AD	ID	ID	TM	TH	TM	TM	ID	TH	TM	TH	TH	TM	AD	TM	TM	ID	TM	TM	TM	ID	AD	TM	AD	AD	TM	AD	TH	TH	TH	TM	AD	ID	ID	AD	ID	TH	ID	ID	AD	AD	AD	AD	ID	ID	TH	ID	ID	TH	AD
M75783	7	15402198	TH	TM	TM	TM	TM	TM	ID	TH	TH	ID	ID	ID	TM	AD	AD	ID	AD	TH	AD	AD	ID	TM	TM	TM	AD	ID	ID	TH	ID	TH	AD	TM	TM	ID	TM	ID	AD	AD	ID	ID	AD	TH	ID	ID	AD	TH	ID	AD	AD	TH	AD	ID	ID	TM	TH	TM	TM	ID	TH	TM	TH	TH	TM	AD	TM	TM	ID	TM	TM	TM	ID	AD	TM	AD	AD	TM	AD	TH	TH	TH	TM	AD	ID	ID	AD	ID	TH	ID	ID	AD	AD	AD	AD	ID	ID	TH	ID	ID	TH	AD
M75784	7	15402214	TH	TM	TM	TM	TM	TM	ID	TH	TH	ID	ID	ID	TM	AD	AD	ID	AD	TH	AD	AD	ID	TM	TM	TM	AD	ID	ID	TH	ID	TH	AD	TM	TM	ID	TM	ID	AD	AD	ID	ID	AD	TH	ID	ID	AD	TH	ID	AD	AD	TH	AD	ID	ID	TM	TH	TM	TM	ID	TH	TM	TH	TH	TM	AD	TM	TM	ID	TM	TM	TM	ID	AD	TM	AD	AD	TM	AD	TH	TH	TH	TM	AD	ID	ID	AD	ID	TH	ID	ID	AD	AD	AD	AD	ID	ID	TH	ID	ID	TH	AD
M75785	7	15403018	TH	TM	TM	TM	TM	TM	ID	TH	TH	ID	ID	ID	TM	AD	AD	ID	AD	TH	AD	AD	ID	TM	TM	TM	AD	ID	ID	TH	ID	TH	AD	TM	TM	ID	TM	ID	AD	AD	ID	ID	AD	TH	ID	ID	AD	TH	ID	AD	AD	TH	AD	ID	ID	TM	TH	TM	TM	ID	TH	TM	TH	TH	TM	AD	TM	TM	ID	TM	TM	TM	ID	AD	TM	AD	AD	TM	AD	TH	TH	TH	TM	AD	ID	ID	AD	ID	TH	ID	ID	AD	AD	AD	AD	ID	ID	TH	ID	ID	TH	AD
M75786	7	15403861	TH	TM	TM	TM	TM	TM	ID	TH	TH	ID	ID	ID	TM	AD	AD	ID	AD	TH	AD	AD	ID	TM	TM	TM	AD	ID	ID	TH	ID	TH	AD	TM	TM	ID	TM	ID	AD	AD	ID	ID	AD	TH	ID	ID	AD	TH	ID	AD	AD	TH	AD	ID	ID	TM	TH	TM	TM	ID	TH	TM	TH	TH	TM	AD	TM	TM	ID	TM	TM	TM	ID	AD	TM	AD	AD	TM	AD	TH	TH	TH	TM	AD	ID	ID	AD	ID	TH	ID	ID	AD	AD	AD	AD	ID	ID	TH	ID	ID	TH	AD
M75787	7	15404922	TH	TM	TM	TM	TM	TM	ID	TH	TH	ID	ID	ID	TM	AD	AD	ID	AD	TH	AD	AD	ID	TM	TM	TM	AD	ID	ID	TH	ID	TH	AD	TM	TM	ID	TM	ID	AD	AD	ID	ID	AD	TH	ID	ID	AD	TH	ID	AD	AD	TH	AD	ID	ID	TM	TH	TM	TM	ID	TH	TM	TH	TH	TM	AD	TM	TM	ID	TM	TM	TM	ID	AD	TM	AD	AD	TM	AD	TH	TH	TH	TM	AD	ID	ID	AD	ID	TH	ID	ID	AD	AD	AD	AD	ID	ID	TH	ID	ID	TH	AD
M75788	7	15404952	TH	TM	TM	TM	TM	TM	ID	TH	TH	ID	ID	ID	TM	AD	AD	ID	AD	TH	AD	AD	ID	TM	TM	TM	AD	ID	ID	TH	ID	TH	AD	TM	TM	ID	TM	ID	AD	AD	ID	ID	AD	TH	ID	ID	AD	TH	ID	AD	AD	TH	AD	ID	ID	TM	TH	TM	TM	ID	TH	TM	TH	TH	TM	AD	TM	TM	ID	TM	TM	TM	ID	AD	TM	AD	AD	TM	AD	TH	TH	TH	TM	AD	ID	ID	AD	ID	TH	ID	ID	AD	AD	AD	AD	ID	ID	TH	ID	ID	TH	AD
M75789	7	15405074	TH	TM	TM	TM	TM	TM	ID	TH	TH	ID	ID	ID	TM	AD	AD	ID	AD	TH	AD	AD	ID	TM	TM	TM	AD	ID	ID	TH	ID	TH	AD	TM	TM	ID	TM	ID	AD	AD	ID	ID	AD	TH	ID	ID	AD	TH	ID	AD	AD	TH	AD	ID	ID	TM	TH	TM	TM	ID	TH	TM	TH	TH	TM	AD	TM	TM	ID	TM	TM	TM	ID	AD	TM	AD	AD	TM	AD	TH	TH	TH	TM	AD	ID	ID	AD	ID	TH	ID	ID	AD	AD	AD	AD	ID	ID	TH	ID	ID	TH	AD
M75790	7	15405113	TH	TM	TM	TM	TM	TM	ID	TH	TH	ID	ID	ID	TM	AD	AD	ID	AD	TH	AD	AD	ID	TM	TM	TM	AD	ID	ID	TH	ID	TH	AD	TM	TM	ID	TM	ID	AD	AD	ID	ID	AD	TH	ID	ID	AD	TH	ID	AD	AD	TH	AD	ID	ID	TM	TH	TM	TM	ID	TH	TM	TH	TH	TM	AD	TM	TM	ID	TM	TM	TM	ID	AD	TM	AD	AD	TM	AD	TH	TH	TH	TM	AD	ID	ID	AD	ID	TH	ID	ID	AD	AD	AD	AD	ID	ID	TH	ID	ID	TH	AD
M75791	7	15405133	TH	TM	TM	TM	TM	TM	ID	TH	TH	ID	ID	ID	TM	AD	AD	ID	AD	TH	AD	AD	ID	TM	TM	TM	AD	ID	ID	TH	ID	TH	AD	TM	TM	ID	TM	ID	AD	AD	ID	ID	AD	TH	ID	ID	AD	TH	ID	AD	AD	TH	AD	ID	ID	TM	TH	TM	TM	ID	TH	TM	TH	TH	TM	AD	TM	TM	ID	TM	TM	TM	ID	AD	TM	AD	AD	TM	AD	TH	TH	TH	TM	AD	ID	ID	AD	ID	TH	ID	ID	AD	AD	AD	AD	ID	ID	TH	ID	ID	TH	AD
M75792	7	15405360	TH	TM	TM	TM	TM	TM	ID	TH	TH	ID	ID	ID	TM	AD	AD	ID	AD	TH	AD	AD	ID	TM	TM	TM	AD	ID	ID	TH	ID	TH	AD	TM	TM	ID	TM	ID	AD	AD	ID	ID	AD	TH	ID	ID	AD	TH	ID	AD	AD	TH	AD	ID	ID	TM	TH	TM	TM	ID	TH	TM	TH	TH	TM	AD	TM	TM	ID	TM	TM	TM	ID	AD	TM	AD	AD	TM	AD	TH	TH	TH	TM	AD	ID	ID	AD	ID	TH	ID	ID	AD	AD	AD	AD	ID	ID	TH	ID	ID	TH	AD
M75793	7	15405953	TH	TM	TM	TM	TM	TM	ID	TH	TH	ID	ID	ID	TM	AD	AD	ID	AD	TH	AD	AD	ID	TM	TM	TM	AD	ID	ID	TH	ID	TH	AD	TM	TM	ID	TM	ID	AD	AD	ID	ID	AD	TH	ID	ID	AD	TH	ID	AD	AD	TH	AD	ID	ID	TM	TH	TM	TM	ID	TH	TM	TH	TH	TM	AD	TM	TM	ID	TM	TM	TM	ID	AD	TM	AD	AD	TM	AD	TH	TH	TH	TM	AD	ID	ID	AD	ID	TH	ID	ID	AD	AD	AD	AD	ID	ID	TH	ID	ID	TH	AD
M75794	7	15405967	TH	TM	TM	TM	TM	TM	ID	TH	TH	ID	ID	ID	TM	AD	AD	ID	AD	TH	AD	AD	ID	TM	TM	TM	AD	ID	ID	TH	ID	TH	AD	TM	TM	ID	TM	ID	AD	AD	ID	ID	AD	TH	ID	ID	AD	TH	ID	AD	AD	TH	AD	ID	ID	TM	TH	TM	TM	ID	TH	TM	TH	TH	TM	AD	TM	TM	ID	TM	TM	TM	ID	AD	TM	AD	AD	TM	AD	TH	TH	TH	TM	AD	ID	ID	AD	ID	TH	ID	ID	AD	AD	AD	AD	ID	ID	TH	ID	ID	TH	AD
M75795	7	15406241	TH	TM	TM	TM	TM	TM	ID	TH	TH	ID	ID	ID	TM	AD	AD	ID	AD	TH	AD	AD	ID	TM	TM	TM	AD	ID	ID	TH	ID	TH	AD	TM	TM	ID	TM	ID	AD	AD	ID	ID	AD	TH	ID	ID	AD	TH	ID	AD	AD	TH	AD	ID	ID	TM	TH	TM	TM	ID	TH	TM	TH	TH	TM	AD	TM	TM	ID	TM	TM	TM	ID	AD	TM	AD	AD	TM	AD	TH	TH	TH	TM	AD	ID	ID	AD	ID	TH	ID	ID	AD	AD	AD	AD	ID	ID	TH	ID	ID	TH	AD
M75796	7	15406270	TH	TM	TM	TM	TM	TM	ID	TH	TH	ID	ID	ID	TM	AD	AD	ID	AD	TH	AD	AD	ID	TM	TM	TM	AD	ID	ID	TH	ID	TH	AD	TM	TM	ID	TM	ID	AD	AD	ID	ID	AD	TH	ID	ID	AD	TH	ID	AD	AD	TH	AD	ID	ID	TM	TH	TM	TM	ID	TH	TM	TH	TH	TM	AD	TM	TM	ID	TM	TM	TM	ID	AD	TM	AD	AD	TM	AD	TH	TH	TH	TM	AD	ID	ID	AD	ID	TH	ID	ID	AD	AD	AD	AD	ID	ID	TH	ID	ID	TH	AD
M75797	7	15406353	TH	TM	TM	TM	TM	TM	ID	TH	TH	ID	ID	ID	TM	AD	AD	ID	AD	TH	AD	AD	ID	TM	TM	TM	AD	ID	ID	TH	ID	TH	AD	TM	TM	ID	TM	ID	AD	AD	ID	ID	AD	TH	ID	ID	AD	TH	ID	AD	AD	TH	AD	ID	ID	TM	TH	TM	TM	ID	TH	TM	TH	TH	TM	AD	TM	TM	ID	TM	TM	TM	ID	AD	TM	AD	AD	TM	AD	TH	TH	TH	TM	AD	ID	ID	AD	ID	TH	ID	ID	AD	AD	AD	AD	ID	ID	TH	ID	ID	TH	AD
M75798	7	15406445	TH	TM	TM	TM	TM	TM	ID	TH	TH	ID	ID	ID	TM	AD	AD	ID	AD	TH	AD	AD	ID	TM	TM	TM	AD	ID	ID	TH	ID	TH	AD	TM	TM	ID	TM	ID	AD	AD	ID	ID	AD	TH	ID	ID	AD	TH	ID	AD	AD	TH	AD	ID	ID	TM	TH	TM	TM	ID	TH	TM	TH	TH	TM	AD	TM	TM	ID	TM	TM	TM	ID	AD	TM	AD	AD	TM	AD	TH	TH	TH	TM	AD	ID	ID	AD	ID	TH	ID	ID	AD	AD	AD	AD	ID	ID	TH	ID	ID	TH	AD
M75799	7	15407343	TH	TM	TM	TM	TM	TM	ID	TH	TH	ID	ID	ID	TM	AD	AD	ID	AD	TH	AD	AD	ID	TM	TM	TM	AD	ID	ID	TH	ID	TH	AD	TM	TM	ID	TM	ID	AD	AD	ID	ID	AD	TH	ID	ID	AD	TH	ID	AD	AD	TH	AD	ID	ID	TM	TH	TM	TM	ID	TH	TM	TH	TH	TM	AD	TM	TM	ID	TM	TM	TM	ID	AD	TM	AD	AD	TM	AD	TH	TH	TH	TM	AD	ID	ID	AD	ID	TH	ID	ID	AD	AD	AD	AD	ID	ID	TH	ID	ID	TH	AD
M75800	7	15407471	TH	TM	TM	TM	TM	TM	ID	TH	TH	ID	ID	ID	TM	AD	AD	ID	AD	TH	AD	AD	ID	TM	TM	TM	AD	ID	ID	TH	ID	TH	AD	TM	TM	ID	TM	ID	AD	AD	ID	ID	AD	TH	ID	ID	AD	TH	ID	AD	AD	TH	AD	ID	ID	TM	TH	TM	TM	ID	TH	TM	TH	TH	TM	AD	TM	TM	ID	TM	TM	TM	ID	AD	TM	AD	AD	TM	AD	TH	TH	TH	TM	AD	ID	ID	AD	ID	TH	ID	ID	AD	AD	AD	AD	ID	ID	TH	ID	ID	TH	AD
M75801	7	15407933	TH	TM	TM	TM	TM	TM	ID	TH	TH	ID	ID	ID	TM	AD	AD	ID	AD	TH	AD	AD	ID	TM	TM	TM	AD	ID	ID	TH	ID	TH	AD	TM	TM	ID	TM	ID	AD	AD	ID	ID	AD	TH	ID	ID	AD	TH	ID	AD	AD	TH	AD	ID	ID	TM	TH	TM	TM	ID	TH	TM	TH	TH	TM	AD	TM	TM	ID	TM	TM	TM	ID	AD	TM	AD	AD	TM	AD	TH	TH	TH	TM	AD	ID	ID	AD	ID	TH	ID	ID	AD	AD	AD	AD	ID	ID	TH	ID	ID	TH	AD
M75802	7	15407934	TH	TM	TM	TM	TM	TM	ID	TH	TH	ID	ID	ID	TM	AD	AD	ID	AD	TH	AD	AD	ID	TM	TM	TM	AD	ID	ID	TH	ID	TH	AD	TM	TM	ID	TM	ID	AD	AD	ID	ID	AD	TH	ID	ID	AD	TH	ID	AD	AD	TH	AD	ID	ID	TM	TH	TM	TM	ID	TH	TM	TH	TH	TM	AD	TM	TM	ID	TM	TM	TM	ID	AD	TM	AD	AD	TM	AD	TH	TH	TH	TM	AD	ID	ID	AD	ID	TH	ID	ID	AD	AD	AD	AD	ID	ID	TH	ID	ID	TH	AD
M75803	7	15407960	TH	TM	TM	TM	TM	TM	ID	TH	TH	ID	ID	ID	TM	AD	AD	ID	AD	TH	AD	AD	ID	TM	TM	TM	AD	ID	ID	TH	ID	TH	AD	TM	TM	ID	TM	ID	AD	AD	ID	ID	AD	TH	ID	ID	AD	TH	ID	AD	AD	TH	AD	ID	ID	TM	TH	TM	TM	ID	TH	TM	TH	TH	TM	AD	TM	TM	ID	TM	TM	TM	ID	AD	TM	AD	AD	TM	AD	TH	TH	TH	TM	AD	ID	ID	AD	ID	TH	ID	ID	AD	AD	AD	AD	ID	ID	TH	ID	ID	TH	AD
M75804	7	15407983	TH	TM	TM	TM	TM	TM	ID	TH	TH	ID	ID	ID	TM	AD	AD	ID	AD	TH	AD	AD	ID	TM	TM	TM	AD	ID	ID	TH	ID	TH	AD	TM	TM	ID	TM	ID	AD	AD	ID	ID	AD	TH	ID	ID	AD	TH	ID	AD	AD	TH	AD	ID	ID	TM	TH	TM	TM	ID	TH	TM	TH	TH	TM	AD	TM	TM	ID	TM	TM	TM	ID	AD	TM	AD	AD	TM	AD	TH	TH	TH	TM	AD	ID	ID	AD	ID	TH	ID	ID	AD	AD	AD	AD	ID	ID	TH	ID	ID	TH	AD
M75805	7	15408062	TH	TM	TM	TM	TM	TM	ID	TH	TH	ID	ID	ID	TM	AD	AD	ID	AD	TH	AD	AD	ID	TM	TM	TM	AD	ID	ID	TH	ID	TH	AD	TM	TM	ID	TM	ID	AD	AD	ID	ID	AD	TH	ID	ID	AD	TH	ID	AD	AD	TH	AD	ID	ID	TM	TH	TM	TM	ID	TH	TM	TH	TH	TM	AD	TM	TM	ID	TM	TM	TM	ID	AD	TM	AD	AD	TM	AD	TH	TH	TH	TM	AD	ID	ID	AD	ID	TH	ID	ID	AD	AD	AD	AD	ID	ID	TH	ID	ID	TH	AD
M75806	7	15408079	TH	TM	TM	TM	TM	TM	ID	TH	TH	ID	ID	ID	TM	AD	AD	ID	AD	TH	AD	AD	ID	TM	TM	TM	AD	ID	ID	TH	ID	TH	AD	TM	TM	ID	TM	ID	AD	AD	ID	ID	AD	TH	ID	ID	AD	TH	ID	AD	AD	TH	AD	ID	ID	TM	TH	TM	TM	ID	TH	TM	TH	TH	TM	AD	TM	TM	ID	TM	TM	TM	ID	AD	TM	AD	AD	TM	AD	TH	TH	TH	TM	AD	ID	ID	AD	ID	TH	ID	ID	AD	AD	AD	AD	ID	ID	TH	ID	ID	TH	AD
M75807	7	15408270	TH	TM	TM	TM	TM	TM	ID	TH	TH	ID	ID	ID	TM	AD	AD	ID	AD	TH	AD	AD	ID	TM	TM	TM	AD	ID	ID	TH	ID	TH	AD	TM	TM	ID	TM	ID	AD	AD	ID	ID	AD	TH	ID	ID	AD	TH	ID	AD	AD	TH	AD	ID	ID	TM	TH	TM	TM	ID	TH	TM	TH	TH	TM	AD	TM	TM	ID	TM	TM	TM	ID	AD	TM	AD	AD	TM	AD	TH	TH	TH	TM	AD	ID	ID	AD	ID	TH	ID	ID	AD	AD	AD	AD	ID	ID	TH	ID	ID	TH	AD
M75808	7	15408651	TH	TM	TM	TM	TM	TM	ID	TH	TH	ID	ID	ID	TM	AD	AD	ID	AD	TH	AD	AD	ID	TM	TM	TM	AD	ID	ID	TH	ID	TH	AD	TM	TM	ID	TM	ID	AD	AD	ID	ID	AD	TH	ID	ID	AD	TH	ID	AD	AD	TH	AD	ID	ID	TM	TH	TM	TM	ID	TH	TM	TH	TH	TM	AD	TM	TM	ID	TM	TM	TM	ID	AD	TM	AD	AD	TM	AD	TH	TH	TH	TM	AD	ID	ID	AD	ID	TH	ID	ID	AD	AD	AD	AD	ID	ID	TH	ID	ID	TH	AD
M75809	7	15409032	TH	TM	TM	TM	TM	TM	ID	TH	TH	ID	ID	ID	TM	AD	AD	ID	AD	TH	AD	AD	ID	TM	TM	TM	AD	ID	ID	TH	ID	TH	AD	TM	TM	ID	TM	ID	AD	AD	ID	ID	AD	TH	ID	ID	AD	TH	ID	AD	AD	TH	AD	ID	ID	TM	TH	TM	TM	ID	TH	TM	TH	TH	TM	AD	TM	TM	ID	TM	TM	TM	ID	AD	TM	AD	AD	TM	AD	TH	TH	TH	TM	AD	ID	ID	AD	ID	TH	ID	ID	AD	AD	AD	AD	ID	ID	TH	ID	ID	TH	AD
M75810	7	15409207	TH	TM	TM	TM	TM	TM	ID	TH	TH	ID	ID	ID	TM	AD	AD	ID	AD	TH	AD	AD	ID	TM	TM	TM	AD	ID	ID	TH	ID	TH	AD	TM	TM	ID	TM	ID	AD	AD	ID	ID	AD	TH	ID	ID	AD	TH	ID	AD	AD	TH	AD	ID	ID	TM	TH	TM	TM	ID	TH	TM	TH	TH	TM	AD	TM	TM	ID	TM	TM	TM	ID	AD	TM	AD	AD	TM	AD	TH	TH	TH	TM	AD	ID	ID	AD	ID	TH	ID	ID	AD	AD	AD	AD	ID	ID	TH	ID	ID	TH	AD
M75811	7	15409228	TH	TM	TM	TM	TM	TM	ID	TH	TH	ID	ID	ID	TM	AD	AD	ID	AD	TH	AD	AD	ID	TM	TM	TM	AD	ID	ID	TH	ID	TH	AD	TM	TM	ID	TM	ID	AD	AD	ID	ID	AD	TH	ID	ID	AD	TH	ID	AD	AD	TH	AD	ID	ID	TM	TH	TM	TM	ID	TH	TM	TH	TH	TM	AD	TM	TM	ID	TM	TM	TM	ID	AD	TM	AD	AD	TM	AD	TH	TH	TH	TM	AD	ID	ID	AD	ID	TH	ID	ID	AD	AD	AD	AD	ID	ID	TH	ID	ID	TH	AD
M75812	7	15409260	TH	TM	TM	TM	TM	TM	ID	TH	TH	ID	ID	ID	TM	AD	AD	ID	AD	TH	AD	AD	ID	TM	TM	TM	AD	ID	ID	TH	ID	TH	AD	TM	TM	ID	TM	ID	AD	AD	ID	ID	AD	TH	ID	ID	AD	TH	ID	AD	AD	TH	AD	ID	ID	TM	TH	TM	TM	ID	TH	TM	TH	TH	TM	AD	TM	TM	ID	TM	TM	TM	ID	AD	TM	AD	AD	TM	AD	TH	TH	TH	TM	AD	ID	ID	AD	ID	TH	ID	ID	AD	AD	AD	AD	ID	ID	TH	ID	ID	TH	AD
M75813	7	15409295	TH	TM	TM	TM	TM	TM	ID	TH	TH	ID	ID	ID	TM	AD	AD	ID	AD	TH	AD	AD	ID	TM	TM	TM	AD	ID	ID	TH	ID	TH	AD	TM	TM	ID	TM	ID	AD	AD	ID	ID	AD	TH	ID	ID	AD	TH	ID	AD	AD	TH	AD	ID	ID	TM	TH	TM	TM	ID	TH	TM	TH	TH	TM	AD	TM	TM	ID	TM	TM	TM	ID	AD	TM	AD	AD	TM	AD	TH	TH	TH	TM	AD	ID	ID	AD	ID	TH	ID	ID	AD	AD	AD	AD	ID	ID	TH	ID	ID	TH	AD
M75814	7	15409305	TH	TM	TM	TM	TM	TM	ID	TH	TH	ID	ID	ID	TM	AD	AD	ID	AD	TH	AD	AD	ID	TM	TM	TM	AD	ID	ID	TH	ID	TH	AD	TM	TM	ID	TM	ID	AD	AD	ID	ID	AD	TH	ID	ID	AD	TH	ID	AD	AD	TH	AD	ID	ID	TM	TH	TM	TM	ID	TH	TM	TH	TH	TM	AD	TM	TM	ID	TM	TM	TM	ID	AD	TM	AD	AD	TM	AD	TH	TH	TH	TM	AD	ID	ID	AD	ID	TH	ID	ID	AD	AD	AD	AD	ID	ID	TH	ID	ID	TH	AD
M75815	7	15409316	TH	TM	TM	TM	TM	TM	ID	TH	TH	ID	ID	ID	TM	AD	AD	ID	AD	TH	AD	AD	ID	TM	TM	TM	AD	ID	ID	TH	ID	TH	AD	TM	TM	ID	TM	ID	AD	AD	ID	ID	AD	TH	ID	ID	AD	TH	ID	AD	AD	TH	AD	ID	ID	TM	TH	TM	TM	ID	TH	TM	TH	TH	TM	AD	TM	TM	ID	TM	TM	TM	ID	AD	TM	AD	AD	TM	AD	TH	TH	TH	TM	AD	ID	ID	AD	ID	TH	ID	ID	AD	AD	AD	AD	ID	ID	TH	ID	ID	TH	AD
M75816	7	15409403	TH	TM	TM	TM	TM	TM	ID	TH	TH	ID	ID	ID	TM	AD	AD	ID	AD	TH	AD	AD	ID	TM	TM	TM	AD	ID	ID	TH	ID	TH	AD	TM	TM	ID	TM	ID	AD	AD	ID	ID	AD	TH	ID	ID	AD	TH	ID	AD	AD	TH	AD	ID	ID	TM	TH	TM	TM	ID	TH	TM	TH	TH	TM	AD	TM	TM	ID	TM	TM	TM	ID	AD	TM	AD	AD	TM	AD	TH	TH	TH	TM	AD	ID	ID	AD	ID	TH	ID	ID	AD	AD	AD	AD	ID	ID	TH	ID	ID	TH	AD
M75817	7	15409541	TH	TM	TM	TM	TM	TM	ID	TH	TH	ID	ID	ID	TM	AD	AD	ID	AD	TH	AD	AD	ID	TM	TM	TM	AD	ID	ID	TH	ID	TH	AD	TM	TM	ID	TM	ID	AD	AD	ID	ID	AD	TH	ID	ID	AD	TH	ID	AD	AD	TH	AD	ID	ID	TM	TH	TM	TM	ID	TH	TM	TH	TH	TM	AD	TM	TM	ID	TM	TM	TM	ID	AD	TM	AD	AD	TM	AD	TH	TH	TH	TM	AD	ID	ID	AD	ID	TH	ID	ID	AD	AD	AD	AD	ID	ID	TH	ID	ID	TH	AD
M75818	7	15409600	TH	TM	TM	TM	TM	TM	ID	TH	TH	ID	ID	ID	TM	AD	AD	ID	AD	TH	AD	AD	ID	TM	TM	TM	AD	ID	ID	TH	ID	TH	AD	TM	TM	ID	TM	ID	AD	AD	ID	ID	AD	TH	ID	ID	AD	TH	ID	AD	AD	TH	AD	ID	ID	TM	TH	TM	TM	ID	TH	TM	TH	TH	TM	AD	TM	TM	ID	TM	TM	TM	ID	AD	TM	AD	AD	TM	AD	TH	TH	TH	TM	AD	ID	ID	AD	ID	TH	ID	ID	AD	AD	AD	AD	ID	ID	TH	ID	ID	TH	AD
M75819	7	15410037	TH	TM	TM	TM	TM	TM	ID	TH	TH	ID	ID	ID	TM	AD	AD	ID	AD	TH	AD	AD	ID	TM	TM	TM	AD	ID	ID	TH	ID	TH	AD	TM	TM	ID	TM	ID	AD	AD	ID	ID	AD	TH	ID	ID	AD	TH	ID	AD	AD	TH	AD	ID	ID	TM	TH	TM	TM	ID	TH	TM	TH	TH	TM	AD	TM	TM	ID	TM	TM	TM	ID	AD	TM	AD	AD	TM	AD	TH	TH	TH	TM	AD	ID	ID	AD	ID	TH	ID	ID	AD	AD	AD	AD	ID	ID	TH	ID	ID	TH	AD
M75820	7	15410118	TH	TM	TM	TM	TM	TM	ID	TH	TH	ID	ID	ID	TM	AD	AD	ID	AD	TH	AD	AD	ID	TM	TM	TM	AD	ID	ID	TH	ID	TH	AD	TM	TM	ID	TM	ID	AD	AD	ID	ID	AD	TH	ID	ID	AD	TH	ID	AD	AD	TH	AD	ID	ID	TM	TH	TM	TM	ID	TH	TM	TH	TH	TM	AD	TM	TM	ID	TM	TM	TM	ID	AD	TM	AD	AD	TM	AD	TH	TH	TH	TM	AD	ID	ID	AD	ID	TH	ID	ID	AD	AD	AD	AD	ID	ID	TH	ID	ID	TH	AD
M75821	7	15410561	TH	TM	TM	TM	TM	TM	ID	TH	TH	ID	ID	ID	TM	AD	AD	ID	AD	TH	AD	AD	ID	TM	TM	TM	AD	ID	ID	TH	ID	TH	AD	TM	TM	ID	TM	ID	AD	AD	ID	ID	AD	TH	ID	ID	AD	TH	ID	AD	AD	TH	AD	ID	ID	TM	TH	TM	TM	ID	TH	TM	TH	TH	TM	AD	TM	TM	ID	TM	TM	TM	ID	AD	TM	AD	AD	TM	AD	TH	TH	TH	TM	AD	ID	ID	AD	ID	TH	ID	ID	AD	AD	AD	AD	ID	ID	TH	ID	ID	TH	AD
M75822	7	15410823	TH	TM	TM	TM	TM	TM	ID	TH	TH	ID	ID	ID	TM	AD	AD	ID	AD	TH	AD	AD	ID	TM	TM	TM	AD	ID	ID	TH	ID	TH	AD	TM	TM	ID	TM	ID	AD	AD	ID	ID	AD	TH	ID	ID	AD	TH	ID	AD	AD	TH	AD	ID	ID	TM	TH	TM	TM	ID	TH	TM	TH	TH	TM	AD	TM	TM	ID	TM	TM	TM	ID	AD	TM	AD	AD	TM	AD	TH	TH	TH	TM	AD	ID	ID	AD	ID	TH	ID	ID	AD	AD	AD	AD	ID	ID	TH	ID	ID	TH	AD
M75823	7	15411048	TH	TM	TM	TM	TM	TM	ID	TH	TH	ID	ID	ID	TM	AD	AD	ID	AD	TH	AD	AD	ID	TM	TM	TM	AD	ID	ID	TH	ID	TH	AD	TM	TM	ID	TM	ID	AD	AD	ID	ID	AD	TH	ID	ID	AD	TH	ID	AD	AD	TH	AD	ID	ID	TM	TH	TM	TM	ID	TH	TM	TH	TH	TM	AD	TM	TM	ID	TM	TM	TM	ID	AD	TM	AD	AD	TM	AD	TH	TH	TH	TM	AD	ID	ID	AD	ID	TH	ID	ID	AD	AD	AD	AD	ID	ID	TH	ID	ID	TH	AD
M75824	7	15411070	TH	TM	TM	TM	TM	TM	ID	TH	TH	ID	ID	ID	TM	AD	AD	ID	AD	TH	AD	AD	ID	TM	TM	TM	AD	ID	ID	TH	ID	TH	AD	TM	TM	ID	TM	ID	AD	AD	ID	ID	AD	TH	ID	ID	AD	TH	ID	AD	AD	TH	AD	ID	ID	TM	TH	TM	TM	ID	TH	TM	TH	TH	TM	AD	TM	TM	ID	TM	TM	TM	ID	AD	TM	AD	AD	TM	AD	TH	TH	TH	TM	AD	ID	ID	AD	ID	TH	ID	ID	AD	AD	AD	AD	ID	ID	TH	ID	ID	TH	AD
M75825	7	15411073	TH	TM	TM	TM	TM	TM	ID	TH	TH	ID	ID	ID	TM	AD	AD	ID	AD	TH	AD	AD	ID	TM	TM	TM	AD	ID	ID	TH	ID	TH	AD	TM	TM	ID	TM	ID	AD	AD	ID	ID	AD	TH	ID	ID	AD	TH	ID	AD	AD	TH	AD	ID	ID	TM	TH	TM	TM	ID	TH	TM	TH	TH	TM	AD	TM	TM	ID	TM	TM	TM	ID	AD	TM	AD	AD	TM	AD	TH	TH	TH	TM	AD	ID	ID	AD	ID	TH	ID	ID	AD	AD	AD	AD	ID	ID	TH	ID	ID	TH	AD
M75826	7	15411084	TH	TM	TM	TM	TM	TM	ID	TH	TH	ID	ID	ID	TM	AD	AD	ID	AD	TH	AD	AD	ID	TM	TM	TM	AD	ID	ID	TH	ID	TH	AD	TM	TM	ID	TM	ID	AD	AD	ID	ID	AD	TH	ID	ID	AD	TH	ID	AD	AD	TH	AD	ID	ID	TM	TH	TM	TM	ID	TH	TM	TH	TH	TM	AD	TM	TM	ID	TM	TM	TM	ID	AD	TM	AD	AD	TM	AD	TH	TH	TH	TM	AD	ID	ID	AD	ID	TH	ID	ID	AD	AD	AD	AD	ID	ID	TH	ID	ID	TH	AD
M75827	7	15411138	TH	TM	TM	TM	TM	TM	ID	TH	TH	ID	ID	ID	TM	AD	AD	ID	AD	TH	AD	AD	ID	TM	TM	TM	AD	ID	ID	TH	ID	TH	AD	TM	TM	ID	TM	ID	AD	AD	ID	ID	AD	TH	ID	ID	AD	TH	ID	AD	AD	TH	AD	ID	ID	TM	TH	TM	TM	ID	TH	TM	TH	TH	TM	AD	TM	TM	ID	TM	TM	TM	ID	AD	TM	AD	AD	TM	AD	TH	TH	TH	TM	AD	ID	ID	AD	ID	TH	ID	ID	AD	AD	AD	AD	ID	ID	TH	ID	ID	TH	AD
M75828	7	15411166	TH	TM	TM	TM	TM	TM	ID	TH	TH	ID	ID	ID	TM	AD	AD	ID	AD	TH	AD	AD	ID	TM	TM	TM	AD	ID	ID	TH	ID	TH	AD	TM	TM	ID	TM	ID	AD	AD	ID	ID	AD	TH	ID	ID	AD	TH	ID	AD	AD	TH	AD	ID	ID	TM	TH	TM	TM	ID	TH	TM	TH	TH	TM	AD	TM	TM	ID	TM	TM	TM	ID	AD	TM	AD	AD	TM	AD	TH	TH	TH	TM	AD	ID	ID	AD	ID	TH	ID	ID	AD	AD	AD	AD	ID	ID	TH	ID	ID	TH	AD
M75829	7	15411179	TH	TM	TM	TM	TM	TM	ID	TH	TH	ID	ID	ID	TM	AD	AD	ID	AD	TH	AD	AD	ID	TM	TM	TM	AD	ID	ID	TH	ID	TH	AD	TM	TM	ID	TM	ID	AD	AD	ID	ID	AD	TH	ID	ID	AD	TH	ID	AD	AD	TH	AD	ID	ID	TM	TH	TM	TM	ID	TH	TM	TH	TH	TM	AD	TM	TM	ID	TM	TM	TM	ID	AD	TM	AD	AD	TM	AD	TH	TH	TH	TM	AD	ID	ID	AD	ID	TH	ID	ID	AD	AD	AD	AD	ID	ID	TH	ID	ID	TH	AD
M75830	7	15411212	TH	TM	TM	TM	TM	TM	ID	TH	TH	ID	ID	ID	TM	AD	AD	ID	AD	TH	AD	AD	ID	TM	TM	TM	AD	ID	ID	TH	ID	TH	AD	TM	TM	ID	TM	ID	AD	AD	ID	ID	AD	TH	ID	ID	AD	TH	ID	AD	AD	TH	AD	ID	ID	TM	TH	TM	TM	ID	TH	TM	TH	TH	TM	AD	TM	TM	ID	TM	TM	TM	ID	AD	TM	AD	AD	TM	AD	TH	TH	TH	TM	AD	ID	ID	AD	ID	TH	ID	ID	AD	AD	AD	AD	ID	ID	TH	ID	ID	TH	AD
M75831	7	15411233	TH	TM	TM	TM	TM	TM	ID	TH	TH	ID	ID	ID	TM	AD	AD	ID	AD	TH	AD	AD	ID	TM	TM	TM	AD	ID	ID	TH	ID	TH	AD	TM	TM	ID	TM	ID	AD	AD	ID	ID	AD	TH	ID	ID	AD	TH	ID	AD	AD	TH	AD	ID	ID	TM	TH	TM	TM	ID	TH	TM	TH	TH	TM	AD	TM	TM	ID	TM	TM	TM	ID	AD	TM	AD	AD	TM	AD	TH	TH	TH	TM	AD	ID	ID	AD	ID	TH	ID	ID	AD	AD	AD	AD	ID	ID	TH	ID	ID	TH	AD
M75832	7	15411256	TH	TM	TM	TM	TM	TM	ID	TH	TH	ID	ID	ID	TM	AD	AD	ID	AD	TH	AD	AD	ID	TM	TM	TM	AD	ID	ID	TH	ID	TH	AD	TM	TM	ID	TM	ID	AD	AD	ID	ID	AD	TH	ID	ID	AD	TH	ID	AD	AD	TH	AD	ID	ID	TM	TH	TM	TM	ID	TH	TM	TH	TH	TM	AD	TM	TM	ID	TM	TM	TM	ID	AD	TM	AD	AD	TM	AD	TH	TH	TH	TM	AD	ID	ID	AD	ID	TH	ID	ID	AD	AD	AD	AD	ID	ID	TH	ID	ID	TH	AD
M75833	7	15411267	TH	TM	TM	TM	TM	TM	ID	TH	TH	ID	ID	ID	TM	AD	AD	ID	AD	TH	AD	AD	ID	TM	TM	TM	AD	ID	ID	TH	ID	TH	AD	TM	TM	ID	TM	ID	AD	AD	ID	ID	AD	TH	ID	ID	AD	TH	ID	AD	AD	TH	AD	ID	ID	TM	TH	TM	TM	ID	TH	TM	TH	TH	TM	AD	TM	TM	ID	TM	TM	TM	ID	AD	TM	AD	AD	TM	AD	TH	TH	TH	TM	AD	ID	ID	AD	ID	TH	ID	ID	AD	AD	AD	AD	ID	ID	TH	ID	ID	TH	AD
M75834	7	15411302	TH	TM	TM	TM	TM	TM	ID	TH	TH	ID	ID	ID	TM	AD	AD	ID	AD	TH	AD	AD	ID	TM	TM	TM	AD	ID	ID	TH	ID	TH	AD	TM	TM	ID	TM	ID	AD	AD	ID	ID	AD	TH	ID	ID	AD	TH	ID	AD	AD	TH	AD	ID	ID	TM	TH	TM	TM	ID	TH	TM	TH	TH	TM	AD	TM	TM	ID	TM	TM	TM	ID	AD	TM	AD	AD	TM	AD	TH	TH	TH	TM	AD	ID	ID	AD	ID	TH	ID	ID	AD	AD	AD	AD	ID	ID	TH	ID	ID	TH	AD
M75835	7	15414030	TH	TM	TM	TM	TM	TM	ID	TH	TH	ID	ID	ID	TM	AD	AD	ID	AD	TH	AD	AD	ID	TM	TM	TM	AD	ID	ID	TH	ID	TH	AD	TM	TM	ID	TM	ID	AD	AD	ID	ID	AD	TH	ID	ID	AD	TH	ID	AD	AD	TH	AD	ID	ID	TM	TH	TM	TM	ID	TH	TM	TH	TH	TM	AD	TM	TM	ID	TM	TM	TM	ID	AD	TM	AD	AD	TM	AD	TH	TH	TH	TM	AD	ID	ID	AD	ID	TH	ID	ID	AD	AD	AD	AD	ID	ID	TH	ID	ID	TH	AD
M75836	7	15414170	TH	TM	TM	TM	TM	TM	ID	TH	TH	ID	ID	ID	TM	AD	AD	ID	AD	TH	AD	AD	ID	TM	TM	TM	AD	ID	ID	TH	ID	TH	AD	TM	TM	ID	TM	ID	AD	AD	ID	ID	AD	TH	ID	ID	AD	TH	ID	AD	AD	TH	AD	ID	ID	TM	TH	TM	TM	ID	TH	TM	TH	TH	TM	AD	TM	TM	ID	TM	TM	TM	ID	AD	TM	AD	AD	TM	AD	TH	TH	TH	TM	AD	ID	ID	AD	ID	TH	ID	ID	AD	AD	AD	AD	ID	ID	TH	ID	ID	TH	AD
M75837	7	15414212	TH	TM	TM	TM	TM	TM	ID	TH	TH	ID	ID	ID	TM	AD	AD	ID	AD	TH	AD	AD	ID	TM	TM	TM	AD	ID	ID	TH	ID	TH	AD	TM	TM	ID	TM	ID	AD	AD	ID	ID	AD	TH	ID	ID	AD	TH	ID	AD	AD	TH	AD	ID	ID	TM	TH	TM	TM	ID	TH	TM	TH	TH	TM	AD	TM	TM	ID	TM	TM	TM	ID	AD	TM	AD	AD	TM	AD	TH	TH	TH	TM	AD	ID	ID	AD	ID	TH	ID	ID	AD	AD	AD	AD	ID	ID	TH	ID	ID	TH	AD
M75838	7	15414221	TH	TM	TM	TM	TM	TM	ID	TH	TH	ID	ID	ID	TM	AD	AD	ID	AD	TH	AD	AD	ID	TM	TM	TM	AD	ID	ID	TH	ID	TH	AD	TM	TM	ID	TM	ID	AD	AD	ID	ID	AD	TH	ID	ID	AD	TH	ID	AD	AD	TH	AD	ID	ID	TM	TH	TM	TM	ID	TH	TM	TH	TH	TM	AD	TM	TM	ID	TM	TM	TM	ID	AD	TM	AD	AD	TM	AD	TH	TH	TH	TM	AD	ID	ID	AD	ID	TH	ID	ID	AD	AD	AD	AD	ID	ID	TH	ID	ID	TH	AD
M75839	7	15414234	TH	TM	TM	TM	TM	TM	ID	TH	TH	ID	ID	ID	TM	AD	AD	ID	AD	TH	AD	AD	ID	TM	TM	TM	AD	ID	ID	TH	ID	TH	AD	TM	TM	ID	TM	ID	AD	AD	ID	ID	AD	TH	ID	ID	AD	TH	ID	AD	AD	TH	AD	ID	ID	TM	TH	TM	TM	ID	TH	TM	TH	TH	TM	AD	TM	TM	ID	TM	TM	TM	ID	AD	TM	AD	AD	TM	AD	TH	TH	TH	TM	AD	ID	ID	AD	ID	TH	ID	ID	AD	AD	AD	AD	ID	ID	TH	ID	ID	TH	AD
M75840	7	15414237	TH	TM	TM	TM	TM	TM	ID	TH	TH	ID	ID	ID	TM	AD	AD	ID	AD	TH	AD	AD	ID	TM	TM	TM	AD	ID	ID	TH	ID	TH	AD	TM	TM	ID	TM	ID	AD	AD	ID	ID	AD	TH	ID	ID	AD	TH	ID	AD	AD	TH	AD	ID	ID	TM	TH	TM	TM	ID	TH	TM	TH	TH	TM	AD	TM	TM	ID	TM	TM	TM	ID	AD	TM	AD	AD	TM	AD	TH	TH	TH	TM	AD	ID	ID	AD	ID	TH	ID	ID	AD	AD	AD	AD	ID	ID	TH	ID	ID	TH	AD
M75841	7	15414247	TH	TM	TM	TM	TM	TM	ID	TH	TH	ID	ID	ID	TM	AD	AD	ID	AD	TH	AD	AD	ID	TM	TM	TM	AD	ID	ID	TH	ID	TH	AD	TM	TM	ID	TM	ID	AD	AD	ID	ID	AD	TH	ID	ID	AD	TH	ID	AD	AD	TH	AD	ID	ID	TM	TH	TM	TM	ID	TH	TM	TH	TH	TM	AD	TM	TM	ID	TM	TM	TM	ID	AD	TM	AD	AD	TM	AD	TH	TH	TH	TM	AD	ID	ID	AD	ID	TH	ID	ID	AD	AD	AD	AD	ID	ID	TH	ID	ID	TH	AD
M75842	7	15414254	TH	TM	TM	TM	TM	TM	ID	TH	TH	ID	ID	ID	TM	AD	AD	ID	AD	TH	AD	AD	ID	TM	TM	TM	AD	ID	ID	TH	ID	TH	AD	TM	TM	ID	TM	ID	AD	AD	ID	ID	AD	TH	ID	ID	AD	TH	ID	AD	AD	TH	AD	ID	ID	TM	TH	TM	TM	ID	TH	TM	TH	TH	TM	AD	TM	TM	ID	TM	TM	TM	ID	AD	TM	AD	AD	TM	AD	TH	TH	TH	TM	AD	ID	ID	AD	ID	TH	ID	ID	AD	AD	AD	AD	ID	ID	TH	ID	ID	TH	AD
M75843	7	15414367	TH	TM	TM	TM	TM	TM	ID	TH	TH	ID	ID	ID	TM	AD	AD	ID	AD	TH	AD	AD	ID	TM	TM	TM	AD	ID	ID	TH	ID	TH	AD	TM	TM	ID	TM	ID	AD	AD	ID	ID	AD	TH	ID	ID	AD	TH	ID	AD	AD	TH	AD	ID	ID	TM	TH	TM	TM	ID	TH	TM	TH	TH	TM	AD	TM	TM	ID	TM	TM	TM	ID	AD	TM	AD	AD	TM	AD	TH	TH	TH	TM	AD	ID	ID	AD	ID	TH	ID	ID	AD	AD	AD	AD	ID	ID	TH	ID	ID	TH	AD
M75844	7	15414510	TH	TM	TM	TM	TM	TM	ID	TH	TH	ID	ID	ID	TM	AD	AD	ID	AD	TH	AD	AD	ID	TM	TM	TM	AD	ID	ID	TH	ID	TH	AD	TM	TM	ID	TM	ID	AD	AD	ID	ID	AD	TH	ID	ID	AD	TH	ID	AD	AD	TH	AD	ID	ID	TM	TH	TM	TM	ID	TH	TM	TH	TH	TM	AD	TM	TM	ID	TM	TM	TM	ID	AD	TM	AD	AD	TM	AD	TH	TH	TH	TM	AD	ID	ID	AD	ID	TH	ID	ID	AD	AD	AD	AD	ID	ID	TH	ID	ID	TH	AD
M75845	7	15414524	TH	TM	TM	TM	TM	TM	ID	TH	TH	ID	ID	ID	TM	AD	AD	ID	AD	TH	AD	AD	ID	TM	TM	TM	AD	ID	ID	TH	ID	TH	AD	TM	TM	ID	TM	ID	AD	AD	ID	ID	AD	TH	ID	ID	AD	TH	ID	AD	AD	TH	AD	ID	ID	TM	TH	TM	TM	ID	TH	TM	TH	TH	TM	AD	TM	TM	ID	TM	TM	TM	ID	AD	TM	AD	AD	TM	AD	TH	TH	TH	TM	AD	ID	ID	AD	ID	TH	ID	ID	AD	AD	AD	AD	ID	ID	TH	ID	ID	TH	AD
M75846	7	15414525	TH	TM	TM	TM	TM	TM	ID	TH	TH	ID	ID	ID	TM	AD	AD	ID	AD	TH	AD	AD	ID	TM	TM	TM	AD	ID	ID	TH	ID	TH	AD	TM	TM	ID	TM	ID	AD	AD	ID	ID	AD	TH	ID	ID	AD	TH	ID	AD	AD	TH	AD	ID	ID	TM	TH	TM	TM	ID	TH	TM	TH	TH	TM	AD	TM	TM	ID	TM	TM	TM	ID	AD	TM	AD	AD	TM	AD	TH	TH	TH	TM	AD	ID	ID	AD	ID	TH	ID	ID	AD	AD	AD	AD	ID	ID	TH	ID	ID	TH	AD
M75847	7	15414554	TH	TM	TM	TM	TM	TM	ID	TH	TH	ID	ID	ID	TM	AD	AD	ID	AD	TH	AD	AD	ID	TM	TM	TM	AD	ID	ID	TH	ID	TH	AD	TM	TM	ID	TM	ID	AD	AD	ID	ID	AD	TH	ID	ID	AD	TH	ID	AD	AD	TH	AD	ID	ID	TM	TH	TM	TM	ID	TH	TM	TH	TH	TM	AD	TM	TM	ID	TM	TM	TM	ID	AD	TM	AD	AD	TM	AD	TH	TH	TH	TM	AD	ID	ID	AD	ID	TH	ID	ID	AD	AD	AD	AD	ID	ID	TH	ID	ID	TH	AD
M75848	7	15414572	TH	TM	TM	TM	TM	TM	ID	TH	TH	ID	ID	ID	TM	AD	AD	ID	AD	TH	AD	AD	ID	TM	TM	TM	AD	ID	ID	TH	ID	TH	AD	TM	TM	ID	TM	ID	AD	AD	ID	ID	AD	TH	ID	ID	AD	TH	ID	AD	AD	TH	AD	ID	ID	TM	TH	TM	TM	ID	TH	TM	TH	TH	TM	AD	TM	TM	ID	TM	TM	TM	ID	AD	TM	AD	AD	TM	AD	TH	TH	TH	TM	AD	ID	ID	AD	ID	TH	ID	ID	AD	AD	AD	AD	ID	ID	TH	ID	ID	TH	AD
M75849	7	15414579	TH	TM	TM	TM	TM	TM	ID	TH	TH	ID	ID	ID	TM	AD	AD	ID	AD	TH	AD	AD	ID	TM	TM	TM	AD	ID	ID	TH	ID	TH	AD	TM	TM	ID	TM	ID	AD	AD	ID	ID	AD	TH	ID	ID	AD	TH	ID	AD	AD	TH	AD	ID	ID	TM	TH	TM	TM	ID	TH	TM	TH	TH	TM	AD	TM	TM	ID	TM	TM	TM	ID	AD	TM	AD	AD	TM	AD	TH	TH	TH	TM	AD	ID	ID	AD	ID	TH	ID	ID	AD	AD	AD	AD	ID	ID	TH	ID	ID	TH	AD
M75850	7	15414614	TH	TM	TM	TM	TM	TM	ID	TH	TH	ID	ID	ID	TM	AD	AD	ID	AD	TH	AD	AD	ID	TM	TM	TM	AD	ID	ID	TH	ID	TH	AD	TM	TM	ID	TM	ID	AD	AD	ID	ID	AD	TH	ID	ID	AD	TH	ID	AD	AD	TH	AD	ID	ID	TM	TH	TM	TM	ID	TH	TM	TH	TH	TM	AD	TM	TM	ID	TM	TM	TM	ID	AD	TM	AD	AD	TM	AD	TH	TH	TH	TM	AD	ID	ID	AD	ID	TH	ID	ID	AD	AD	AD	AD	ID	ID	TH	ID	ID	TH	AD
M75851	7	15414631	TH	TM	TM	TM	TM	TM	ID	TH	TH	ID	ID	ID	TM	AD	AD	ID	AD	TH	AD	AD	ID	TM	TM	TM	AD	ID	ID	TH	ID	TH	AD	TM	TM	ID	TM	ID	AD	AD	ID	ID	AD	TH	ID	ID	AD	TH	ID	AD	AD	TH	AD	ID	ID	TM	TH	TM	TM	ID	TH	TM	TH	TH	TM	AD	TM	TM	ID	TM	TM	TM	ID	AD	TM	AD	AD	TM	AD	TH	TH	TH	TM	AD	ID	ID	AD	ID	TH	ID	ID	AD	AD	AD	AD	ID	ID	TH	ID	ID	TH	AD
M75852	7	15414691	TH	TM	TM	TM	TM	TM	ID	TH	TH	ID	ID	ID	TM	AD	AD	ID	AD	TH	AD	AD	ID	TM	TM	TM	AD	ID	ID	TH	ID	TH	AD	TM	TM	ID	TM	ID	AD	AD	ID	ID	AD	TH	ID	ID	AD	TH	ID	AD	AD	TH	AD	ID	ID	TM	TH	TM	TM	ID	TH	TM	TH	TH	TM	AD	TM	TM	ID	TM	TM	TM	ID	AD	TM	AD	AD	TM	AD	TH	TH	TH	TM	AD	ID	ID	AD	ID	TH	ID	ID	AD	AD	AD	AD	ID	ID	TH	ID	ID	TH	AD
M75853	7	15414709	TH	TM	TM	TM	TM	TM	ID	TH	TH	ID	ID	ID	TM	AD	AD	ID	AD	TH	AD	AD	ID	TM	TM	TM	AD	ID	ID	TH	ID	TH	AD	TM	TM	ID	TM	ID	AD	AD	ID	ID	AD	TH	ID	ID	AD	TH	ID	AD	AD	TH	AD	ID	ID	TM	TH	TM	TM	ID	TH	TM	TH	TH	TM	AD	TM	TM	ID	TM	TM	TM	ID	AD	TM	AD	AD	TM	AD	TH	TH	TH	TM	AD	ID	ID	AD	ID	TH	ID	ID	AD	AD	AD	AD	ID	ID	TH	ID	ID	TH	AD
M75854	7	15414780	TH	TM	TM	TM	TM	TM	ID	TH	TH	ID	ID	ID	TM	AD	AD	ID	AD	TH	AD	AD	ID	TM	TM	TM	AD	ID	ID	TH	ID	TH	AD	TM	TM	ID	TM	ID	AD	AD	ID	ID	AD	TH	ID	ID	AD	TH	ID	AD	AD	TH	AD	ID	ID	TM	TH	TM	TM	ID	TH	TM	TH	TH	TM	AD	TM	TM	ID	TM	TM	TM	ID	AD	TM	AD	AD	TM	AD	TH	TH	TH	TM	AD	ID	ID	AD	ID	TH	ID	ID	AD	AD	AD	AD	ID	ID	TH	ID	ID	TH	AD
M75855	7	15414786	TH	TM	TM	TM	TM	TM	ID	TH	TH	ID	ID	ID	TM	AD	AD	ID	AD	TH	AD	AD	ID	TM	TM	TM	AD	ID	ID	TH	ID	TH	AD	TM	TM	ID	TM	ID	AD	AD	ID	ID	AD	TH	ID	ID	AD	TH	ID	AD	AD	TH	AD	ID	ID	TM	TH	TM	TM	ID	TH	TM	TH	TH	TM	AD	TM	TM	ID	TM	TM	TM	ID	AD	TM	AD	AD	TM	AD	TH	TH	TH	TM	AD	ID	ID	AD	ID	TH	ID	ID	AD	AD	AD	AD	ID	ID	TH	ID	ID	TH	AD
M75856	7	15414884	TH	TM	TM	TM	TM	TM	ID	TH	TH	ID	ID	ID	TM	AD	AD	ID	AD	TH	AD	AD	ID	TM	TM	TM	AD	ID	ID	TH	ID	TH	AD	TM	TM	ID	TM	ID	AD	AD	ID	ID	AD	TH	ID	ID	AD	TH	ID	AD	AD	TH	AD	ID	ID	TM	TH	TM	TM	ID	TH	TM	TH	TH	TM	AD	TM	TM	ID	TM	TM	TM	ID	AD	TM	AD	AD	TM	AD	TH	TH	TH	TM	AD	ID	ID	AD	ID	TH	ID	ID	AD	AD	AD	AD	ID	ID	TH	ID	ID	TH	AD
M75857	7	15414934	TH	TM	TM	TM	TM	TM	ID	TH	TH	ID	ID	ID	TM	AD	AD	ID	AD	TH	AD	AD	ID	TM	TM	TM	AD	ID	ID	TH	ID	TH	AD	TM	TM	ID	TM	ID	AD	AD	ID	ID	AD	TH	ID	ID	AD	TH	ID	AD	AD	TH	AD	ID	ID	TM	TH	TM	TM	ID	TH	TM	TH	TH	TM	AD	TM	TM	ID	TM	TM	TM	ID	AD	TM	AD	AD	TM	AD	TH	TH	TH	TM	AD	ID	ID	AD	ID	TH	ID	ID	AD	AD	AD	AD	ID	ID	TH	ID	ID	TH	AD
M75858	7	15414943	TH	TM	TM	TM	TM	TM	ID	TH	TH	ID	ID	ID	TM	AD	AD	ID	AD	TH	AD	AD	ID	TM	TM	TM	AD	ID	ID	TH	ID	TH	AD	TM	TM	ID	TM	ID	AD	AD	ID	ID	AD	TH	ID	ID	AD	TH	ID	AD	AD	TH	AD	ID	ID	TM	TH	TM	TM	ID	TH	TM	TH	TH	TM	AD	TM	TM	ID	TM	TM	TM	ID	AD	TM	AD	AD	TM	AD	TH	TH	TH	TM	AD	ID	ID	AD	ID	TH	ID	ID	AD	AD	AD	AD	ID	ID	TH	ID	ID	TH	AD
M75859	7	15414948	TH	TM	TM	TM	TM	TM	ID	TH	TH	ID	ID	ID	TM	AD	AD	ID	AD	TH	AD	AD	ID	TM	TM	TM	AD	ID	ID	TH	ID	TH	AD	TM	TM	ID	TM	ID	AD	AD	ID	ID	AD	TH	ID	ID	AD	TH	ID	AD	AD	TH	AD	ID	ID	TM	TH	TM	TM	ID	TH	TM	TH	TH	TM	AD	TM	TM	ID	TM	TM	TM	ID	AD	TM	AD	AD	TM	AD	TH	TH	TH	TM	AD	ID	ID	AD	ID	TH	ID	ID	AD	AD	AD	AD	ID	ID	TH	ID	ID	TH	AD
M75860	7	15414965	TH	TM	TM	TM	TM	TM	ID	TH	TH	ID	ID	ID	TM	AD	AD	ID	AD	TH	AD	AD	ID	TM	TM	TM	AD	ID	ID	TH	ID	TH	AD	TM	TM	ID	TM	ID	AD	AD	ID	ID	AD	TH	ID	ID	AD	TH	ID	AD	AD	TH	AD	ID	ID	TM	TH	TM	TM	ID	TH	TM	TH	TH	TM	AD	TM	TM	ID	TM	TM	TM	ID	AD	TM	AD	AD	TM	AD	TH	TH	TH	TM	AD	ID	ID	AD	ID	TH	ID	ID	AD	AD	AD	AD	ID	ID	TH	ID	ID	TH	AD
M75861	7	15414969	TH	TM	TM	TM	TM	TM	ID	TH	TH	ID	ID	ID	TM	AD	AD	ID	AD	TH	AD	AD	ID	TM	TM	TM	AD	ID	ID	TH	ID	TH	AD	TM	TM	ID	TM	ID	AD	AD	ID	ID	AD	TH	ID	ID	AD	TH	ID	AD	AD	TH	AD	ID	ID	TM	TH	TM	TM	ID	TH	TM	TH	TH	TM	AD	TM	TM	ID	TM	TM	TM	ID	AD	TM	AD	AD	TM	AD	TH	TH	TH	TM	AD	ID	ID	AD	ID	TH	ID	ID	AD	AD	AD	AD	ID	ID	TH	ID	ID	TH	AD
M75862	7	15414989	TH	TM	TM	TM	TM	TM	ID	TH	TH	ID	ID	ID	TM	AD	AD	ID	AD	TH	AD	AD	ID	TM	TM	TM	AD	ID	ID	TH	ID	TH	AD	TM	TM	ID	TM	ID	AD	AD	ID	ID	AD	TH	ID	ID	AD	TH	ID	AD	AD	TH	AD	ID	ID	TM	TH	TM	TM	ID	TH	TM	TH	TH	TM	AD	TM	TM	ID	TM	TM	TM	ID	AD	TM	AD	AD	TM	AD	TH	TH	TH	TM	AD	ID	ID	AD	ID	TH	ID	ID	AD	AD	AD	AD	ID	ID	TH	ID	ID	TH	AD
M75863	7	15415066	TH	TM	TM	TM	TM	TM	ID	TH	TH	ID	ID	ID	TM	AD	AD	ID	AD	TH	AD	AD	ID	TM	TM	TM	AD	ID	ID	TH	ID	TH	AD	TM	TM	ID	TM	ID	AD	AD	ID	ID	AD	TH	ID	ID	AD	TH	ID	AD	AD	TH	AD	ID	ID	TM	TH	TM	TM	ID	TH	TM	TH	TH	TM	AD	TM	TM	ID	TM	TM	TM	ID	AD	TM	AD	AD	TM	AD	TH	TH	TH	TM	AD	ID	ID	AD	ID	TH	ID	ID	AD	AD	AD	AD	ID	ID	TH	ID	ID	TH	AD
M75864	7	15415293	TH	TM	TM	TM	TM	TM	ID	TH	TH	ID	ID	ID	TM	AD	AD	ID	AD	TH	AD	AD	ID	TM	TM	TM	AD	ID	ID	TH	ID	TH	AD	TM	TM	ID	TM	ID	AD	AD	ID	ID	AD	TH	ID	ID	AD	TH	ID	AD	AD	TH	AD	ID	ID	TM	TH	TM	TM	ID	TH	TM	TH	TH	TM	AD	TM	TM	ID	TM	TM	TM	ID	AD	TM	AD	AD	TM	AD	TH	TH	TH	TM	AD	ID	ID	AD	ID	TH	ID	ID	AD	AD	AD	AD	ID	ID	TH	ID	ID	TH	AD
M75865	7	15415366	TH	TM	TM	TM	TM	TM	ID	TH	TH	ID	ID	ID	TM	AD	AD	ID	AD	TH	AD	AD	ID	TM	TM	TM	AD	ID	ID	TH	ID	TH	AD	TM	TM	ID	TM	ID	AD	AD	ID	ID	AD	TH	ID	ID	AD	TH	ID	AD	AD	TH	AD	ID	ID	TM	TH	TM	TM	ID	TH	TM	TH	TH	TM	AD	TM	TM	ID	TM	TM	TM	ID	AD	TM	AD	AD	TM	AD	TH	TH	TH	TM	AD	ID	ID	AD	ID	TH	ID	ID	AD	AD	AD	AD	ID	ID	TH	ID	ID	TH	AD
M75866	7	15415464	TH	TM	TM	TM	TM	TM	ID	TH	TH	ID	ID	ID	TM	AD	AD	ID	AD	TH	AD	AD	ID	TM	TM	TM	AD	ID	ID	TH	ID	TH	AD	TM	TM	ID	TM	ID	AD	AD	ID	ID	AD	TH	ID	ID	AD	TH	ID	AD	AD	TH	AD	ID	ID	TM	TH	TM	TM	ID	TH	TM	TH	TH	TM	AD	TM	TM	ID	TM	TM	TM	ID	AD	TM	AD	AD	TM	AD	TH	TH	TH	TM	AD	ID	ID	AD	ID	TH	ID	ID	AD	AD	AD	AD	ID	ID	TH	ID	ID	TH	AD
M75867	7	15415899	TH	TM	TM	TM	TM	TM	ID	TH	TH	ID	ID	ID	TM	AD	AD	ID	AD	TH	AD	AD	ID	TM	TM	TM	AD	ID	ID	TH	ID	TH	AD	TM	TM	ID	TM	ID	AD	AD	ID	ID	AD	TH	ID	ID	AD	TH	ID	AD	AD	TH	AD	ID	ID	TM	TH	TM	TM	ID	TH	TM	TH	TH	TM	AD	TM	TM	ID	TM	TM	TM	ID	AD	TM	AD	AD	TM	AD	TH	TH	TH	TM	AD	ID	ID	AD	ID	TH	ID	ID	AD	AD	AD	AD	ID	ID	TH	ID	ID	TH	AD
M75868	7	15416014	TH	TM	TM	TM	TM	TM	ID	TH	TH	ID	ID	ID	TM	AD	AD	ID	AD	TH	AD	AD	ID	TM	TM	TM	AD	ID	ID	TH	ID	TH	AD	TM	TM	ID	TM	ID	AD	AD	ID	ID	AD	TH	ID	ID	AD	TH	ID	AD	AD	TH	AD	ID	ID	TM	TH	TM	TM	ID	TH	TM	TH	TH	TM	AD	TM	TM	ID	TM	TM	TM	ID	AD	TM	AD	AD	TM	AD	TH	TH	TH	TM	AD	ID	ID	AD	ID	TH	ID	ID	AD	AD	AD	AD	ID	ID	TH	ID	ID	TH	AD
M75869	7	15416078	TH	TM	TM	TM	TM	TM	ID	TH	TH	ID	ID	ID	TM	AD	AD	ID	AD	TH	AD	AD	ID	TM	TM	TM	AD	ID	ID	TH	ID	TH	AD	TM	TM	ID	TM	ID	AD	AD	ID	ID	AD	TH	ID	ID	AD	TH	ID	AD	AD	TH	AD	ID	ID	TM	TH	TM	TM	ID	TH	TM	TH	TH	TM	AD	TM	TM	ID	TM	TM	TM	ID	AD	TM	AD	AD	TM	AD	TH	TH	TH	TM	AD	ID	ID	AD	ID	TH	ID	ID	AD	AD	AD	AD	ID	ID	TH	ID	ID	TH	AD
M75870	7	15416129	TH	TM	TM	TM	TM	TM	ID	TH	TH	ID	ID	ID	TM	AD	AD	ID	AD	TH	AD	AD	ID	TM	TM	TM	AD	ID	ID	TH	ID	TH	AD	TM	TM	ID	TM	ID	AD	AD	ID	ID	AD	TH	ID	ID	AD	TH	ID	AD	AD	TH	AD	ID	ID	TM	TH	TM	TM	ID	TH	TM	TH	TH	TM	AD	TM	TM	ID	TM	TM	TM	ID	AD	TM	AD	AD	TM	AD	TH	TH	TH	TM	AD	ID	ID	AD	ID	TH	ID	ID	AD	AD	AD	AD	ID	ID	TH	ID	ID	TH	AD
M75871	7	15416281	TH	TM	TM	TM	TM	TM	ID	TH	TH	ID	ID	ID	TM	AD	AD	ID	AD	TH	AD	AD	ID	TM	TM	TM	AD	ID	ID	TH	ID	TH	AD	TM	TM	ID	TM	ID	AD	AD	ID	ID	AD	TH	ID	ID	AD	TH	ID	AD	AD	TH	AD	ID	ID	TM	TH	TM	TM	ID	TH	TM	TH	TH	TM	AD	TM	TM	ID	TM	TM	TM	ID	AD	TM	AD	AD	TM	AD	TH	TH	TH	TM	AD	ID	ID	AD	ID	TH	ID	ID	AD	AD	AD	AD	ID	ID	TH	ID	ID	TH	AD
M75872	7	15416309	TH	TM	TM	TM	TM	TM	ID	TH	TH	ID	ID	ID	TM	AD	AD	ID	AD	TH	AD	AD	ID	TM	TM	TM	AD	ID	ID	TH	ID	TH	AD	TM	TM	ID	TM	ID	AD	AD	ID	ID	AD	TH	ID	ID	AD	TH	ID	AD	AD	TH	AD	ID	ID	TM	TH	TM	TM	ID	TH	TM	TH	TH	TM	AD	TM	TM	ID	TM	TM	TM	ID	AD	TM	AD	AD	TM	AD	TH	TH	TH	TM	AD	ID	ID	AD	ID	TH	ID	ID	AD	AD	AD	AD	ID	ID	TH	ID	ID	TH	AD
M75873	7	15416345	TH	TM	TM	TM	TM	TM	ID	TH	TH	ID	ID	ID	TM	AD	AD	ID	AD	TH	AD	AD	ID	TM	TM	TM	AD	ID	ID	TH	ID	TH	AD	TM	TM	ID	TM	ID	AD	AD	ID	ID	AD	TH	ID	ID	AD	TH	ID	AD	AD	TH	AD	ID	ID	TM	TH	TM	TM	ID	TH	TM	TH	TH	TM	AD	TM	TM	ID	TM	TM	TM	ID	AD	TM	AD	AD	TM	AD	TH	TH	TH	TM	AD	ID	ID	AD	ID	TH	ID	ID	AD	AD	AD	AD	ID	ID	TH	ID	ID	TH	AD
M75874	7	15416364	TH	TM	TM	TM	TM	TM	ID	TH	TH	ID	ID	ID	TM	AD	AD	ID	AD	TH	AD	AD	ID	TM	TM	TM	AD	ID	ID	TH	ID	TH	AD	TM	TM	ID	TM	ID	AD	AD	ID	ID	AD	TH	ID	ID	AD	TH	ID	AD	AD	TH	AD	ID	ID	TM	TH	TM	TM	ID	TH	TM	TH	TH	TM	AD	TM	TM	ID	TM	TM	TM	ID	AD	TM	AD	AD	TM	AD	TH	TH	TH	TM	AD	ID	ID	AD	ID	TH	ID	ID	AD	AD	AD	AD	ID	ID	TH	ID	ID	TH	AD
M75875	7	15416527	TH	TM	TM	TM	TM	TM	ID	TH	TH	ID	ID	ID	TM	AD	AD	ID	AD	TH	AD	AD	ID	TM	TM	TM	AD	ID	ID	TH	ID	TH	AD	TM	TM	ID	TM	ID	AD	AD	ID	ID	AD	TH	ID	ID	AD	TH	ID	AD	AD	TH	AD	ID	ID	TM	TH	TM	TM	ID	TH	TM	TH	TH	TM	AD	TM	TM	ID	TM	TM	TM	ID	AD	TM	AD	AD	TM	AD	TH	TH	TH	TM	AD	ID	ID	AD	ID	TH	ID	ID	AD	AD	AD	AD	ID	ID	TH	ID	ID	TH	AD
M75876	7	15416535	TH	TM	TM	TM	TM	TM	ID	TH	TH	ID	ID	ID	TM	AD	AD	ID	AD	TH	AD	AD	ID	TM	TM	TM	AD	ID	ID	TH	ID	TH	AD	TM	TM	ID	TM	ID	AD	AD	ID	ID	AD	TH	ID	ID	AD	TH	ID	AD	AD	TH	AD	ID	ID	TM	TH	TM	TM	ID	TH	TM	TH	TH	TM	AD	TM	TM	ID	TM	TM	TM	ID	AD	TM	AD	AD	TM	AD	TH	TH	TH	TM	AD	ID	ID	AD	ID	TH	ID	ID	AD	AD	AD	AD	ID	ID	TH	ID	ID	TH	AD
M75877	7	15416573	TH	TM	TM	TM	TM	TM	ID	TH	TH	ID	ID	ID	TM	AD	AD	ID	AD	TH	AD	AD	ID	TM	TM	TM	AD	ID	ID	TH	ID	TH	AD	TM	TM	ID	TM	ID	AD	AD	ID	ID	AD	TH	ID	ID	AD	TH	ID	AD	AD	TH	AD	ID	ID	TM	TH	TM	TM	ID	TH	TM	TH	TH	TM	AD	TM	TM	ID	TM	TM	TM	ID	AD	TM	AD	AD	TM	AD	TH	TH	TH	TM	AD	ID	ID	AD	ID	TH	ID	ID	AD	AD	AD	AD	ID	ID	TH	ID	ID	TH	AD
M75878	7	15416589	TH	TM	TM	TM	TM	TM	ID	TH	TH	ID	ID	ID	TM	AD	AD	ID	AD	TH	AD	AD	ID	TM	TM	TM	AD	ID	ID	TH	ID	TH	AD	TM	TM	ID	TM	ID	AD	AD	ID	ID	AD	TH	ID	ID	AD	TH	ID	AD	AD	TH	AD	ID	ID	TM	TH	TM	TM	ID	TH	TM	TH	TH	TM	AD	TM	TM	ID	TM	TM	TM	ID	AD	TM	AD	AD	TM	AD	TH	TH	TH	TM	AD	ID	ID	AD	ID	TH	ID	ID	AD	AD	AD	AD	ID	ID	TH	ID	ID	TH	AD
M75879	7	15416600	TH	TM	TM	TM	TM	TM	ID	TH	TH	ID	ID	ID	TM	AD	AD	ID	AD	TH	AD	AD	ID	TM	TM	TM	AD	ID	ID	TH	ID	TH	AD	TM	TM	ID	TM	ID	AD	AD	ID	ID	AD	TH	ID	ID	AD	TH	ID	AD	AD	TH	AD	ID	ID	TM	TH	TM	TM	ID	TH	TM	TH	TH	TM	AD	TM	TM	ID	TM	TM	TM	ID	AD	TM	AD	AD	TM	AD	TH	TH	TH	TM	AD	ID	ID	AD	ID	TH	ID	ID	AD	AD	AD	AD	ID	ID	TH	ID	ID	TH	AD
M75880	7	15416605	TH	TM	TM	TM	TM	TM	ID	TH	TH	ID	ID	ID	TM	AD	AD	ID	AD	TH	AD	AD	ID	TM	TM	TM	AD	ID	ID	TH	ID	TH	AD	TM	TM	ID	TM	ID	AD	AD	ID	ID	AD	TH	ID	ID	AD	TH	ID	AD	AD	TH	AD	ID	ID	TM	TH	TM	TM	ID	TH	TM	TH	TH	TM	AD	TM	TM	ID	TM	TM	TM	ID	AD	TM	AD	AD	TM	AD	TH	TH	TH	TM	AD	ID	ID	AD	ID	TH	ID	ID	AD	AD	AD	AD	ID	ID	TH	ID	ID	TH	AD
M75881	7	15416621	TH	TM	TM	TM	TM	TM	ID	TH	TH	ID	ID	ID	TM	AD	AD	ID	AD	TH	AD	AD	ID	TM	TM	TM	AD	ID	ID	TH	ID	TH	AD	TM	TM	ID	TM	ID	AD	AD	ID	ID	AD	TH	ID	ID	AD	TH	ID	AD	AD	TH	AD	ID	ID	TM	TH	TM	TM	ID	TH	TM	TH	TH	TM	AD	TM	TM	ID	TM	TM	TM	ID	AD	TM	AD	AD	TM	AD	TH	TH	TH	TM	AD	ID	ID	AD	ID	TH	ID	ID	AD	AD	AD	AD	ID	ID	TH	ID	ID	TH	AD
M75882	7	15416632	TH	TM	TM	TM	TM	TM	ID	TH	TH	ID	ID	ID	TM	AD	AD	ID	AD	TH	AD	AD	ID	TM	TM	TM	AD	ID	ID	TH	ID	TH	AD	TM	TM	ID	TM	ID	AD	AD	ID	ID	AD	TH	ID	ID	AD	TH	ID	AD	AD	TH	AD	ID	ID	TM	TH	TM	TM	ID	TH	TM	TH	TH	TM	AD	TM	TM	ID	TM	TM	TM	ID	AD	TM	AD	AD	TM	AD	TH	TH	TH	TM	AD	ID	ID	AD	ID	TH	ID	ID	AD	AD	AD	AD	ID	ID	TH	ID	ID	TH	AD
M75883	7	15416681	TH	TM	TM	TM	TM	TM	ID	TH	TH	ID	ID	ID	TM	AD	AD	ID	AD	TH	AD	AD	ID	TM	TM	TM	AD	ID	ID	TH	ID	TH	AD	TM	TM	ID	TM	ID	AD	AD	ID	ID	AD	TH	ID	ID	AD	TH	ID	AD	AD	TH	AD	ID	ID	TM	TH	TM	TM	ID	TH	TM	TH	TH	TM	AD	TM	TM	ID	TM	TM	TM	ID	AD	TM	AD	AD	TM	AD	TH	TH	TH	TM	AD	ID	ID	AD	ID	TH	ID	ID	AD	AD	AD	AD	ID	ID	TH	ID	ID	TH	AD
M75884	7	15416736	TH	TM	TM	TM	TM	TM	ID	TH	TH	ID	ID	ID	TM	AD	AD	ID	AD	TH	AD	AD	ID	TM	TM	TM	AD	ID	ID	TH	ID	TH	AD	TM	TM	ID	TM	ID	AD	AD	ID	ID	AD	TH	ID	ID	AD	TH	ID	AD	AD	TH	AD	ID	ID	TM	TH	TM	TM	ID	TH	TM	TH	TH	TM	AD	TM	TM	ID	TM	TM	TM	ID	AD	TM	AD	AD	TM	AD	TH	TH	TH	TM	AD	ID	ID	AD	ID	TH	ID	ID	AD	AD	AD	AD	ID	ID	TH	ID	ID	TH	AD
M75885	7	15416773	TH	TM	TM	TM	TM	TM	ID	TH	TH	ID	ID	ID	TM	AD	AD	ID	AD	TH	AD	AD	ID	TM	TM	TM	AD	ID	ID	TH	ID	TH	AD	TM	TM	ID	TM	ID	AD	AD	ID	ID	AD	TH	ID	ID	AD	TH	ID	AD	AD	TH	AD	ID	ID	TM	TH	TM	TM	ID	TH	TM	TH	TH	TM	AD	TM	TM	ID	TM	TM	TM	ID	AD	TM	AD	AD	TM	AD	TH	TH	TH	TM	AD	ID	ID	AD	ID	TH	ID	ID	AD	AD	AD	AD	ID	ID	TH	ID	ID	TH	AD
M75886	7	15416774	TH	TM	TM	TM	TM	TM	ID	TH	TH	ID	ID	ID	TM	AD	AD	ID	AD	TH	AD	AD	ID	TM	TM	TM	AD	ID	ID	TH	ID	TH	AD	TM	TM	ID	TM	ID	AD	AD	ID	ID	AD	TH	ID	ID	AD	TH	ID	AD	AD	TH	AD	ID	ID	TM	TH	TM	TM	ID	TH	TM	TH	TH	TM	AD	TM	TM	ID	TM	TM	TM	ID	AD	TM	AD	AD	TM	AD	TH	TH	TH	TM	AD	ID	ID	AD	ID	TH	ID	ID	AD	AD	AD	AD	ID	ID	TH	ID	ID	TH	AD
M75887	7	15416821	TH	TM	TM	TM	TM	TM	ID	TH	TH	ID	ID	ID	TM	AD	AD	ID	AD	TH	AD	AD	ID	TM	TM	TM	AD	ID	ID	TH	ID	TH	AD	TM	TM	ID	TM	ID	AD	AD	ID	ID	AD	TH	ID	ID	AD	TH	ID	AD	AD	TH	AD	ID	ID	TM	TH	TM	TM	ID	TH	TM	TH	TH	TM	AD	TM	TM	ID	TM	TM	TM	ID	AD	TM	AD	AD	TM	AD	TH	TH	TH	TM	AD	ID	ID	AD	ID	TH	ID	ID	AD	AD	AD	AD	ID	ID	TH	ID	ID	TH	AD
M75888	7	15416832	TH	TM	TM	TM	TM	TM	ID	TH	TH	ID	ID	ID	TM	AD	AD	ID	AD	TH	AD	AD	ID	TM	TM	TM	AD	ID	ID	TH	ID	TH	AD	TM	TM	ID	TM	ID	AD	AD	ID	ID	AD	TH	ID	ID	AD	TH	ID	AD	AD	TH	AD	ID	ID	TM	TH	TM	TM	ID	TH	TM	TH	TH	TM	AD	TM	TM	ID	TM	TM	TM	ID	AD	TM	AD	AD	TM	AD	TH	TH	TH	TM	AD	ID	ID	AD	ID	TH	ID	ID	AD	AD	AD	AD	ID	ID	TH	ID	ID	TH	AD
M75889	7	15416874	TH	TM	TM	TM	TM	TM	ID	TH	TH	ID	ID	ID	TM	AD	AD	ID	AD	TH	AD	AD	ID	TM	TM	TM	AD	ID	ID	TH	ID	TH	AD	TM	TM	ID	TM	ID	AD	AD	ID	ID	AD	TH	ID	ID	AD	TH	ID	AD	AD	TH	AD	ID	ID	TM	TH	TM	TM	ID	TH	TM	TH	TH	TM	AD	TM	TM	ID	TM	TM	TM	ID	AD	TM	AD	AD	TM	AD	TH	TH	TH	TM	AD	ID	ID	AD	ID	TH	ID	ID	AD	AD	AD	AD	ID	ID	TH	ID	ID	TH	AD
M75890	7	15416953	TH	TM	TM	TM	TM	TM	ID	TH	TH	ID	ID	ID	TM	AD	AD	ID	AD	TH	AD	AD	ID	TM	TM	TM	AD	ID	ID	TH	ID	TH	AD	TM	TM	ID	TM	ID	AD	AD	ID	ID	AD	TH	ID	ID	AD	TH	ID	AD	AD	TH	AD	ID	ID	TM	TH	TM	TM	ID	TH	TM	TH	TH	TM	AD	TM	TM	ID	TM	TM	TM	ID	AD	TM	AD	AD	TM	AD	TH	TH	TH	TM	AD	ID	ID	AD	ID	TH	ID	ID	AD	AD	AD	AD	ID	ID	TH	ID	ID	TH	AD
M75891	7	15417074	TH	TM	TM	TM	TM	TM	ID	TH	TH	ID	ID	ID	TM	AD	AD	ID	AD	TH	AD	AD	ID	TM	TM	TM	AD	ID	ID	TH	ID	TH	AD	TM	TM	ID	TM	ID	AD	AD	ID	ID	AD	TH	ID	ID	AD	TH	ID	AD	AD	TH	AD	ID	ID	TM	TH	TM	TM	ID	TH	TM	TH	TH	TM	AD	TM	TM	ID	TM	TM	TM	ID	AD	TM	AD	AD	TM	AD	TH	TH	TH	TM	AD	ID	ID	AD	ID	TH	ID	ID	AD	AD	AD	AD	ID	ID	TH	ID	ID	TH	AD
M75892	7	15417113	TH	TM	TM	TM	TM	TM	ID	TH	TH	ID	ID	ID	TM	AD	AD	ID	AD	TH	AD	AD	ID	TM	TM	TM	AD	ID	ID	TH	ID	TH	AD	TM	TM	ID	TM	ID	AD	AD	ID	ID	AD	TH	ID	ID	AD	TH	ID	AD	AD	TH	AD	ID	ID	TM	TH	TM	TM	ID	TH	TM	TH	TH	TM	AD	TM	TM	ID	TM	TM	TM	ID	AD	TM	AD	AD	TM	AD	TH	TH	TH	TM	AD	ID	ID	AD	ID	TH	ID	ID	AD	AD	AD	AD	ID	ID	TH	ID	ID	TH	AD
M75893	7	15417215	TH	TM	TM	TM	TM	TM	ID	TH	TH	ID	ID	ID	TM	AD	AD	ID	AD	TH	AD	AD	ID	TM	TM	TM	AD	ID	ID	TH	ID	TH	AD	TM	TM	ID	TM	ID	AD	AD	ID	ID	AD	TH	ID	ID	AD	TH	ID	AD	AD	TH	AD	ID	ID	TM	TH	TM	TM	ID	TH	TM	TH	TH	TM	AD	TM	TM	ID	TM	TM	TM	ID	AD	TM	AD	AD	TM	AD	TH	TH	TH	TM	AD	ID	ID	AD	ID	TH	ID	ID	AD	AD	AD	AD	ID	ID	TH	ID	ID	TH	AD
M75894	7	15417227	TH	TM	TM	TM	TM	TM	ID	TH	TH	ID	ID	ID	TM	AD	AD	ID	AD	TH	AD	AD	ID	TM	TM	TM	AD	ID	ID	TH	ID	TH	AD	TM	TM	ID	TM	ID	AD	AD	ID	ID	AD	TH	ID	ID	AD	TH	ID	AD	AD	TH	AD	ID	ID	TM	TH	TM	TM	ID	TH	TM	TH	TH	TM	AD	TM	TM	ID	TM	TM	TM	ID	AD	TM	AD	AD	TM	AD	TH	TH	TH	TM	AD	ID	ID	AD	ID	TH	ID	ID	AD	AD	AD	AD	ID	ID	TH	ID	ID	TH	AD
M75895	7	15417260	TH	TM	TM	TM	TM	TM	ID	TH	TH	ID	ID	ID	TM	AD	AD	ID	AD	TH	AD	AD	ID	TM	TM	TM	AD	ID	ID	TH	ID	TH	AD	TM	TM	ID	TM	ID	AD	AD	ID	ID	AD	TH	ID	ID	AD	TH	ID	AD	AD	TH	AD	ID	ID	TM	TH	TM	TM	ID	TH	TM	TH	TH	TM	AD	TM	TM	ID	TM	TM	TM	ID	AD	TM	AD	AD	TM	AD	TH	TH	TH	TM	AD	ID	ID	AD	ID	TH	ID	ID	AD	AD	AD	AD	ID	ID	TH	ID	ID	TH	AD
M75896	7	15417271	TH	TM	TM	TM	TM	TM	ID	TH	TH	ID	ID	ID	TM	AD	AD	ID	AD	TH	AD	AD	ID	TM	TM	TM	AD	ID	ID	TH	ID	TH	AD	TM	TM	ID	TM	ID	AD	AD	ID	ID	AD	TH	ID	ID	AD	TH	ID	AD	AD	TH	AD	ID	ID	TM	TH	TM	TM	ID	TH	TM	TH	TH	TM	AD	TM	TM	ID	TM	TM	TM	ID	AD	TM	AD	AD	TM	AD	TH	TH	TH	TM	AD	ID	ID	AD	ID	TH	ID	ID	AD	AD	AD	AD	ID	ID	TH	ID	ID	TH	AD
M75897	7	15417287	TH	TM	TM	TM	TM	TM	ID	TH	TH	ID	ID	ID	TM	AD	AD	ID	AD	TH	AD	AD	ID	TM	TM	TM	AD	ID	ID	TH	ID	TH	AD	TM	TM	ID	TM	ID	AD	AD	ID	ID	AD	TH	ID	ID	AD	TH	ID	AD	AD	TH	AD	ID	ID	TM	TH	TM	TM	ID	TH	TM	TH	TH	TM	AD	TM	TM	ID	TM	TM	TM	ID	AD	TM	AD	AD	TM	AD	TH	TH	TH	TM	AD	ID	ID	AD	ID	TH	ID	ID	AD	AD	AD	AD	ID	ID	TH	ID	ID	TH	AD
M75898	7	15417306	TH	TM	TM	TM	TM	TM	ID	TH	TH	ID	ID	ID	TM	AD	AD	ID	AD	TH	AD	AD	ID	TM	TM	TM	AD	ID	ID	TH	ID	TH	AD	TM	TM	ID	TM	ID	AD	AD	ID	ID	AD	TH	ID	ID	AD	TH	ID	AD	AD	TH	AD	ID	ID	TM	TH	TM	TM	ID	TH	TM	TH	TH	TM	AD	TM	TM	ID	TM	TM	TM	ID	AD	TM	AD	AD	TM	AD	TH	TH	TH	TM	AD	ID	ID	AD	ID	TH	ID	ID	AD	AD	AD	AD	ID	ID	TH	ID	ID	TH	AD
M75899	7	15417361	TH	TM	TM	TM	TM	TM	ID	TH	TH	ID	ID	ID	TM	AD	AD	ID	AD	TH	AD	AD	ID	TM	TM	TM	AD	ID	ID	TH	ID	TH	AD	TM	TM	ID	TM	ID	AD	AD	ID	ID	AD	TH	ID	ID	AD	TH	ID	AD	AD	TH	AD	ID	ID	TM	TH	TM	TM	ID	TH	TM	TH	TH	TM	AD	TM	TM	ID	TM	TM	TM	ID	AD	TM	AD	AD	TM	AD	TH	TH	TH	TM	AD	ID	ID	AD	ID	TH	ID	ID	AD	AD	AD	AD	ID	ID	TH	ID	ID	TH	AD
M75900	7	15417428	TH	TM	TM	TM	TM	TM	ID	TH	TH	ID	ID	ID	TM	AD	AD	ID	AD	TH	AD	AD	ID	TM	TM	TM	AD	ID	ID	TH	ID	TH	AD	TM	TM	ID	TM	ID	AD	AD	ID	ID	AD	TH	ID	ID	AD	TH	ID	AD	AD	TH	AD	ID	ID	TM	TH	TM	TM	ID	TH	TM	TH	TH	TM	AD	TM	TM	ID	TM	TM	TM	ID	AD	TM	AD	AD	TM	AD	TH	TH	TH	TM	AD	ID	ID	AD	ID	TH	ID	ID	AD	AD	AD	AD	ID	ID	TH	ID	ID	TH	AD
M75901	7	15417439	TH	TM	TM	TM	TM	TM	ID	TH	TH	ID	ID	ID	TM	AD	AD	ID	AD	TH	AD	AD	ID	TM	TM	TM	AD	ID	ID	TH	ID	TH	AD	TM	TM	ID	TM	ID	AD	AD	ID	ID	AD	TH	ID	ID	AD	TH	ID	AD	AD	TH	AD	ID	ID	TM	TH	TM	TM	ID	TH	TM	TH	TH	TM	AD	TM	TM	ID	TM	TM	TM	ID	AD	TM	AD	AD	TM	AD	TH	TH	TH	TM	AD	ID	ID	AD	ID	TH	ID	ID	AD	AD	AD	AD	ID	ID	TH	ID	ID	TH	AD
M75902	7	15417454	TH	TM	TM	TM	TM	TM	ID	TH	TH	ID	ID	ID	TM	AD	AD	ID	AD	TH	AD	AD	ID	TM	TM	TM	AD	ID	ID	TH	ID	TH	AD	TM	TM	ID	TM	ID	AD	AD	ID	ID	AD	TH	ID	ID	AD	TH	ID	AD	AD	TH	AD	ID	ID	TM	TH	TM	TM	ID	TH	TM	TH	TH	TM	AD	TM	TM	ID	TM	TM	TM	ID	AD	TM	AD	AD	TM	AD	TH	TH	TH	TM	AD	ID	ID	AD	ID	TH	ID	ID	AD	AD	AD	AD	ID	ID	TH	ID	ID	TH	AD
M75903	7	15417952	TH	TM	TM	TM	TM	TM	ID	TH	TH	ID	ID	ID	TM	AD	AD	ID	AD	TH	AD	AD	ID	TM	TM	TM	AD	ID	ID	TH	ID	TH	AD	TM	TM	ID	TM	ID	AD	AD	ID	ID	AD	TH	ID	ID	AD	TH	ID	AD	AD	TH	AD	ID	ID	TM	TH	TM	TM	ID	TH	TM	TH	TH	TM	AD	TM	TM	ID	TM	TM	TM	ID	AD	TM	AD	AD	TM	AD	TH	TH	TH	TM	AD	ID	ID	AD	ID	TH	ID	ID	AD	AD	AD	AD	ID	ID	TH	ID	ID	TH	AD
M75904	7	15418050	TH	TM	TM	TM	TM	TM	ID	TH	TH	ID	ID	ID	TM	AD	AD	ID	AD	TH	AD	AD	ID	TM	TM	TM	AD	ID	ID	TH	ID	TH	AD	TM	TM	ID	TM	ID	AD	AD	ID	ID	AD	TH	ID	ID	AD	TH	ID	AD	AD	TH	AD	ID	ID	TM	TH	TM	TM	ID	TH	TM	TH	TH	TM	AD	TM	TM	ID	TM	TM	TM	ID	AD	TM	AD	AD	TM	AD	TH	TH	TH	TM	AD	ID	ID	AD	ID	TH	ID	ID	AD	AD	AD	AD	ID	ID	TH	ID	ID	TH	AD
M75905	7	15418054	TH	TM	TM	TM	TM	TM	ID	TH	TH	ID	ID	ID	TM	AD	AD	ID	AD	TH	AD	AD	ID	TM	TM	TM	AD	ID	ID	TH	ID	TH	AD	TM	TM	ID	TM	ID	AD	AD	ID	ID	AD	TH	ID	ID	AD	TH	ID	AD	AD	TH	AD	ID	ID	TM	TH	TM	TM	ID	TH	TM	TH	TH	TM	AD	TM	TM	ID	TM	TM	TM	ID	AD	TM	AD	AD	TM	AD	TH	TH	TH	TM	AD	ID	ID	AD	ID	TH	ID	ID	AD	AD	AD	AD	ID	ID	TH	ID	ID	TH	AD
M75906	7	15418206	TH	TM	TM	TM	TM	TM	ID	TH	TH	ID	ID	ID	TM	AD	AD	ID	AD	TH	AD	AD	ID	TM	TM	TM	AD	ID	ID	TH	ID	TH	AD	TM	TM	ID	TM	ID	AD	AD	ID	ID	AD	TH	ID	ID	AD	TH	ID	AD	AD	TH	AD	ID	ID	TM	TH	TM	TM	ID	TH	TM	TH	TH	TM	AD	TM	TM	ID	TM	TM	TM	ID	AD	TM	AD	AD	TM	AD	TH	TH	TH	TM	AD	ID	ID	AD	ID	TH	ID	ID	AD	AD	AD	AD	ID	ID	TH	ID	ID	TH	AD
M75907	7	15418282	TH	TM	TM	TM	TM	TM	ID	TH	TH	ID	ID	ID	TM	AD	AD	ID	AD	TH	AD	AD	ID	TM	TM	TM	AD	ID	ID	TH	ID	TH	AD	TM	TM	ID	TM	ID	AD	AD	ID	ID	AD	TH	ID	ID	AD	TH	ID	AD	AD	TH	AD	ID	ID	TM	TH	TM	TM	ID	TH	TM	TH	TH	TM	AD	TM	TM	ID	TM	TM	TM	ID	AD	TM	AD	AD	TM	AD	TH	TH	TH	TM	AD	ID	ID	AD	ID	TH	ID	ID	AD	AD	AD	AD	ID	ID	TH	ID	ID	TH	AD
M75908	7	15418308	TH	TM	TM	TM	TM	TM	ID	TH	TH	ID	ID	ID	TM	AD	AD	ID	AD	TH	AD	AD	ID	TM	TM	TM	AD	ID	ID	TH	ID	TH	AD	TM	TM	ID	TM	ID	AD	AD	ID	ID	AD	TH	ID	ID	AD	TH	ID	AD	AD	TH	AD	ID	ID	TM	TH	TM	TM	ID	TH	TM	TH	TH	TM	AD	TM	TM	ID	TM	TM	TM	ID	AD	TM	AD	AD	TM	AD	TH	TH	TH	TM	AD	ID	ID	AD	ID	TH	ID	ID	AD	AD	AD	AD	ID	ID	TH	ID	ID	TH	AD
M75909	7	15418309	TH	TM	TM	TM	TM	TM	ID	TH	TH	ID	ID	ID	TM	AD	AD	ID	AD	TH	AD	AD	ID	TM	TM	TM	AD	ID	ID	TH	ID	TH	AD	TM	TM	ID	TM	ID	AD	AD	ID	ID	AD	TH	ID	ID	AD	TH	ID	AD	AD	TH	AD	ID	ID	TM	TH	TM	TM	ID	TH	TM	TH	TH	TM	AD	TM	TM	ID	TM	TM	TM	ID	AD	TM	AD	AD	TM	AD	TH	TH	TH	TM	AD	ID	ID	AD	ID	TH	ID	ID	AD	AD	AD	AD	ID	ID	TH	ID	ID	TH	AD
M75910	7	15418643	TH	TM	TM	TM	TM	TM	ID	TH	TH	ID	ID	ID	TM	AD	AD	ID	AD	TH	AD	AD	ID	TM	TM	TM	AD	ID	ID	TH	ID	TH	AD	TM	TM	ID	TM	ID	AD	AD	ID	ID	AD	TH	ID	ID	AD	TH	ID	AD	AD	TH	AD	ID	ID	TM	TH	TM	TM	ID	TH	TM	TH	TH	TM	AD	TM	TM	ID	TM	TM	TM	ID	AD	TM	AD	AD	TM	AD	TH	TH	TH	TM	AD	ID	ID	AD	ID	TH	ID	ID	AD	AD	AD	AD	ID	ID	TH	ID	ID	TH	AD
M75911	7	15418663	TH	TM	TM	TM	TM	TM	ID	TH	TH	ID	ID	ID	TM	AD	AD	ID	AD	TH	AD	AD	ID	TM	TM	TM	AD	ID	ID	TH	ID	TH	AD	TM	TM	ID	TM	ID	AD	AD	ID	ID	AD	TH	ID	ID	AD	TH	ID	AD	AD	TH	AD	ID	ID	TM	TH	TM	TM	ID	TH	TM	TH	TH	TM	AD	TM	TM	ID	TM	TM	TM	ID	AD	TM	AD	AD	TM	AD	TH	TH	TH	TM	AD	ID	ID	AD	ID	TH	ID	ID	AD	AD	AD	AD	ID	ID	TH	ID	ID	TH	AD
M75912	7	15418806	TH	TM	TM	TM	TM	TM	ID	TH	TH	ID	ID	ID	TM	AD	AD	ID	AD	TH	AD	AD	ID	TM	TM	TM	AD	ID	ID	TH	ID	TH	AD	TM	TM	ID	TM	ID	AD	AD	ID	ID	AD	TH	ID	ID	AD	TH	ID	AD	AD	TH	AD	ID	ID	TM	TH	TM	TM	ID	TH	TM	TH	TH	TM	AD	TM	TM	ID	TM	TM	TM	ID	AD	TM	AD	AD	TM	AD	TH	TH	TH	TM	AD	ID	ID	AD	ID	TH	ID	ID	AD	AD	AD	AD	ID	ID	TH	ID	ID	TH	AD
M75913	7	15419090	TH	TM	TM	TM	TM	TM	ID	TH	TH	ID	ID	ID	TM	AD	AD	ID	AD	TH	AD	AD	ID	TM	TM	TM	AD	ID	ID	TH	ID	TH	AD	TM	TM	ID	TM	ID	AD	AD	ID	ID	AD	TH	ID	ID	AD	TH	ID	AD	AD	TH	AD	ID	ID	TM	TH	TM	TM	ID	TH	TM	TH	TH	TM	AD	TM	TM	ID	TM	TM	TM	ID	AD	TM	AD	AD	TM	AD	TH	TH	TH	TM	AD	ID	ID	AD	ID	TH	ID	ID	AD	AD	AD	AD	ID	ID	TH	ID	ID	TH	AD
M75914	7	15419155	TH	TM	TM	TM	TM	TM	ID	TH	TH	ID	ID	ID	TM	AD	AD	ID	AD	TH	AD	AD	ID	TM	TM	TM	AD	ID	ID	TH	ID	TH	AD	TM	TM	ID	TM	ID	AD	AD	ID	ID	AD	TH	ID	ID	AD	TH	ID	AD	AD	TH	AD	ID	ID	TM	TH	TM	TM	ID	TH	TM	TH	TH	TM	AD	TM	TM	ID	TM	TM	TM	ID	AD	TM	AD	AD	TM	AD	TH	TH	TH	TM	AD	ID	ID	AD	ID	TH	ID	ID	AD	AD	AD	AD	ID	ID	TH	ID	ID	TH	AD
M75915	7	15419395	TH	TM	TM	TM	TM	TM	ID	TH	TH	ID	ID	ID	TM	AD	AD	ID	AD	TH	AD	AD	ID	TM	TM	TM	AD	ID	ID	TH	ID	TH	AD	TM	TM	ID	TM	ID	AD	AD	ID	ID	AD	TH	ID	ID	AD	TH	ID	AD	AD	TH	AD	ID	ID	TM	TH	TM	TM	ID	TH	TM	TH	TH	TM	AD	TM	TM	ID	TM	TM	TM	ID	AD	TM	AD	AD	TM	AD	TH	TH	TH	TM	AD	ID	ID	AD	ID	TH	ID	ID	AD	AD	AD	AD	ID	ID	TH	ID	ID	TH	AD
M75916	7	15419465	TH	TM	TM	TM	TM	TM	ID	TH	TH	ID	ID	ID	TM	AD	AD	ID	AD	TH	AD	AD	ID	TM	TM	TM	AD	ID	ID	TH	ID	TH	AD	TM	TM	ID	TM	ID	AD	AD	ID	ID	AD	TH	ID	ID	AD	TH	ID	AD	AD	TH	AD	ID	ID	TM	TH	TM	TM	ID	TH	TM	TH	TH	TM	AD	TM	TM	ID	TM	TM	TM	ID	AD	TM	AD	AD	TM	AD	TH	TH	TH	TM	AD	ID	ID	AD	ID	TH	ID	ID	AD	AD	AD	AD	ID	ID	TH	ID	ID	TH	AD
M75917	7	15419550	TH	TM	TM	TM	TM	TM	ID	TH	TH	ID	ID	ID	TM	AD	AD	ID	AD	TH	AD	AD	ID	TM	TM	TM	AD	ID	ID	TH	ID	TH	AD	TM	TM	ID	TM	ID	AD	AD	ID	ID	AD	TH	ID	ID	AD	TH	ID	AD	AD	TH	AD	ID	ID	TM	TH	TM	TM	ID	TH	TM	TH	TH	TM	AD	TM	TM	ID	TM	TM	TM	ID	AD	TM	AD	AD	TM	AD	TH	TH	TH	TM	AD	ID	ID	AD	ID	TH	ID	ID	AD	AD	AD	AD	ID	ID	TH	ID	ID	TH	AD
M75918	7	15419560	TH	TM	TM	TM	TM	TM	ID	TH	TH	ID	ID	ID	TM	AD	AD	ID	AD	TH	AD	AD	ID	TM	TM	TM	AD	ID	ID	TH	ID	TH	AD	TM	TM	ID	TM	ID	AD	AD	ID	ID	AD	TH	ID	ID	AD	TH	ID	AD	AD	TH	AD	ID	ID	TM	TH	TM	TM	ID	TH	TM	TH	TH	TM	AD	TM	TM	ID	TM	TM	TM	ID	AD	TM	AD	AD	TM	AD	TH	TH	TH	TM	AD	ID	ID	AD	ID	TH	ID	ID	AD	AD	AD	AD	ID	ID	TH	ID	ID	TH	AD
M75919	7	15420213	TH	TM	TM	TM	TM	TM	ID	TH	TH	ID	ID	ID	TM	AD	AD	ID	AD	TH	AD	AD	ID	TM	TM	TM	AD	ID	ID	TH	ID	TH	AD	TM	TM	ID	TM	ID	AD	AD	ID	ID	AD	TH	ID	ID	AD	TH	ID	AD	AD	TH	AD	ID	ID	TM	TH	TM	TM	ID	TH	TM	TH	TH	TM	AD	TM	TM	ID	TM	TM	TM	ID	AD	TM	AD	AD	TM	AD	TH	TH	TH	TM	AD	ID	ID	AD	ID	TH	ID	ID	AD	AD	AD	AD	ID	ID	TH	ID	ID	TH	AD
M75920	7	15420260	TH	TM	TM	TM	TM	TM	ID	TH	TH	ID	ID	ID	TM	AD	AD	ID	AD	TH	AD	AD	ID	TM	TM	TM	AD	ID	ID	TH	ID	TH	AD	TM	TM	ID	TM	ID	AD	AD	ID	ID	AD	TH	ID	ID	AD	TH	ID	AD	AD	TH	AD	ID	ID	TM	TH	TM	TM	ID	TH	TM	TH	TH	TM	AD	TM	TM	ID	TM	TM	TM	ID	AD	TM	AD	AD	TM	AD	TH	TH	TH	TM	AD	ID	ID	AD	ID	TH	ID	ID	AD	AD	AD	AD	ID	ID	TH	ID	ID	TH	AD
M75921	7	15420290	TH	TM	TM	TM	TM	TM	ID	TH	TH	ID	ID	ID	TM	AD	AD	ID	AD	TH	AD	AD	ID	TM	TM	TM	AD	ID	ID	TH	ID	TH	AD	TM	TM	ID	TM	ID	AD	AD	ID	ID	AD	TH	ID	ID	AD	TH	ID	AD	AD	TH	AD	ID	ID	TM	TH	TM	TM	ID	TH	TM	TH	TH	TM	AD	TM	TM	ID	TM	TM	TM	ID	AD	TM	AD	AD	TM	AD	TH	TH	TH	TM	AD	ID	ID	AD	ID	TH	ID	ID	AD	AD	AD	AD	ID	ID	TH	ID	ID	TH	AD
M75922	7	15421470	TH	TM	TM	TM	TM	TM	ID	TH	TH	ID	ID	ID	TM	AD	AD	ID	AD	TH	AD	AD	ID	TM	TM	TM	AD	ID	ID	TH	ID	TH	AD	TM	TM	ID	TM	ID	AD	AD	ID	ID	AD	TH	ID	ID	AD	TH	ID	AD	AD	TH	AD	ID	ID	TM	TH	TM	TM	ID	TH	TM	TH	TH	TM	AD	TM	TM	ID	TM	TM	TM	ID	AD	TM	AD	AD	TM	AD	TH	TH	TH	TM	AD	ID	ID	AD	ID	TH	ID	ID	AD	AD	AD	AD	ID	ID	TH	ID	ID	TH	AD
M75923	7	15421506	TH	TM	TM	TM	TM	TM	ID	TH	TH	ID	ID	ID	TM	AD	AD	ID	AD	TH	AD	AD	ID	TM	TM	TM	AD	ID	ID	TH	ID	TH	AD	TM	TM	ID	TM	ID	AD	AD	ID	ID	AD	TH	ID	ID	AD	TH	ID	AD	AD	TH	AD	ID	ID	TM	TH	TM	TM	ID	TH	TM	TH	TH	TM	AD	TM	TM	ID	TM	TM	TM	ID	AD	TM	AD	AD	TM	AD	TH	TH	TH	TM	AD	ID	ID	AD	ID	TH	ID	ID	AD	AD	AD	AD	ID	ID	TH	ID	ID	TH	AD
M75924	7	15421568	TH	TM	TM	TM	TM	TM	ID	TH	TH	ID	ID	ID	TM	AD	AD	ID	AD	TH	AD	AD	ID	TM	TM	TM	AD	ID	ID	TH	ID	TH	AD	TM	TM	ID	TM	ID	AD	AD	ID	ID	AD	TH	ID	ID	AD	TH	ID	AD	AD	TH	AD	ID	ID	TM	TH	TM	TM	ID	TH	TM	TH	TH	TM	AD	TM	TM	ID	TM	TM	TM	ID	AD	TM	AD	AD	TM	AD	TH	TH	TH	TM	AD	ID	ID	AD	ID	TH	ID	ID	AD	AD	AD	AD	ID	ID	TH	ID	ID	TH	AD
M75925	7	15421586	TH	TM	TM	TM	TM	TM	ID	TH	TH	ID	ID	ID	TM	AD	AD	ID	AD	TH	AD	AD	ID	TM	TM	TM	AD	ID	ID	TH	ID	TH	AD	TM	TM	ID	TM	ID	AD	AD	ID	ID	AD	TH	ID	ID	AD	TH	ID	AD	AD	TH	AD	ID	ID	TM	TH	TM	TM	ID	TH	TM	TH	TH	TM	AD	TM	TM	ID	TM	TM	TM	ID	AD	TM	AD	AD	TM	AD	TH	TH	TH	TM	AD	ID	ID	AD	ID	TH	ID	ID	AD	AD	AD	AD	ID	ID	TH	ID	ID	TH	AD
M75926	7	15421651	TH	TM	TM	TM	TM	TM	ID	TH	TH	ID	ID	ID	TM	AD	AD	ID	AD	TH	AD	AD	ID	TM	TM	TM	AD	ID	ID	TH	ID	TH	AD	TM	TM	ID	TM	ID	AD	AD	ID	ID	AD	TH	ID	ID	AD	TH	ID	AD	AD	TH	AD	ID	ID	TM	TH	TM	TM	ID	TH	TM	TH	TH	TM	AD	TM	TM	ID	TM	TM	TM	ID	AD	TM	AD	AD	TM	AD	TH	TH	TH	TM	AD	ID	ID	AD	ID	TH	ID	ID	AD	AD	AD	AD	ID	ID	TH	ID	ID	TH	AD
M75927	7	15421712	TH	TM	TM	TM	TM	TM	ID	TH	TH	ID	ID	ID	TM	AD	AD	ID	AD	TH	AD	AD	ID	TM	TM	TM	AD	ID	ID	TH	ID	TH	AD	TM	TM	ID	TM	ID	AD	AD	ID	ID	AD	TH	ID	ID	AD	TH	ID	AD	AD	TH	AD	ID	ID	TM	TH	TM	TM	ID	TH	TM	TH	TH	TM	AD	TM	TM	ID	TM	TM	TM	ID	AD	TM	AD	AD	TM	AD	TH	TH	TH	TM	AD	ID	ID	AD	ID	TH	ID	ID	AD	AD	AD	AD	ID	ID	TH	ID	ID	TH	AD
M75928	7	15421785	TH	TM	TM	TM	TM	TM	ID	TH	TH	ID	ID	ID	TM	AD	AD	ID	AD	TH	AD	AD	ID	TM	TM	TM	AD	ID	ID	TH	ID	TH	AD	TM	TM	ID	TM	ID	AD	AD	ID	ID	AD	TH	ID	ID	AD	TH	ID	AD	AD	TH	AD	ID	ID	TM	TH	TM	TM	ID	TH	TM	TH	TH	TM	AD	TM	TM	ID	TM	TM	TM	ID	AD	TM	AD	AD	TM	AD	TH	TH	TH	TM	AD	ID	ID	AD	ID	TH	ID	ID	AD	AD	AD	AD	ID	ID	TH	ID	ID	TH	AD
M75929	7	15421807	TH	TM	TM	TM	TM	TM	ID	TH	TH	ID	ID	ID	TM	AD	AD	ID	AD	TH	AD	AD	ID	TM	TM	TM	AD	ID	ID	TH	ID	TH	AD	TM	TM	ID	TM	ID	AD	AD	ID	ID	AD	TH	ID	ID	AD	TH	ID	AD	AD	TH	AD	ID	ID	TM	TH	TM	TM	ID	TH	TM	TH	TH	TM	AD	TM	TM	ID	TM	TM	TM	ID	AD	TM	AD	AD	TM	AD	TH	TH	TH	TM	AD	ID	ID	AD	ID	TH	ID	ID	AD	AD	AD	AD	ID	ID	TH	ID	ID	TH	AD
M75930	7	15421825	TH	TM	TM	TM	TM	TM	ID	TH	TH	ID	ID	ID	TM	AD	AD	ID	AD	TH	AD	AD	ID	TM	TM	TM	AD	ID	ID	TH	ID	TH	AD	TM	TM	ID	TM	ID	AD	AD	ID	ID	AD	TH	ID	ID	AD	TH	ID	AD	AD	TH	AD	ID	ID	TM	TH	TM	TM	ID	TH	TM	TH	TH	TM	AD	TM	TM	ID	TM	TM	TM	ID	AD	TM	AD	AD	TM	AD	TH	TH	TH	TM	AD	ID	ID	AD	ID	TH	ID	ID	AD	AD	AD	AD	ID	ID	TH	ID	ID	TH	AD
M75931	7	15422302	TH	TM	TM	TM	TM	TM	ID	TH	TH	ID	ID	ID	TM	AD	AD	ID	AD	TH	AD	AD	ID	TM	TM	TM	AD	ID	ID	TH	ID	TH	AD	TM	TM	ID	TM	ID	AD	AD	ID	ID	AD	TH	ID	ID	AD	TH	ID	AD	AD	TH	AD	ID	ID	TM	TH	TM	TM	ID	TH	TM	TH	TH	TM	AD	TM	TM	ID	TM	TM	TM	ID	AD	TM	AD	AD	TM	AD	TH	TH	TH	TM	AD	ID	ID	AD	ID	TH	ID	ID	AD	AD	AD	AD	ID	ID	TH	ID	ID	TH	AD
M75932	7	15422312	TH	TM	TM	TM	TM	TM	ID	TH	TH	ID	ID	ID	TM	AD	AD	ID	AD	TH	AD	AD	ID	TM	TM	TM	AD	ID	ID	TH	ID	TH	AD	TM	TM	ID	TM	ID	AD	AD	ID	ID	AD	TH	ID	ID	AD	TH	ID	AD	AD	TH	AD	ID	ID	TM	TH	TM	TM	ID	TH	TM	TH	TH	TM	AD	TM	TM	ID	TM	TM	TM	ID	AD	TM	AD	AD	TM	AD	TH	TH	TH	TM	AD	ID	ID	AD	ID	TH	ID	ID	AD	AD	AD	AD	ID	ID	TH	ID	ID	TH	AD
M75933	7	15422541	TH	TM	TM	TM	TM	TM	ID	TH	TH	ID	ID	ID	TM	AD	AD	ID	AD	TH	AD	AD	ID	TM	TM	TM	AD	ID	ID	TH	ID	TH	AD	TM	TM	ID	TM	ID	AD	AD	ID	ID	AD	TH	ID	ID	AD	TH	ID	AD	AD	TH	AD	ID	ID	TM	TH	TM	TM	ID	TH	TM	TH	TH	TM	AD	TM	TM	ID	TM	TM	TM	ID	AD	TM	AD	AD	TM	AD	TH	TH	TH	TM	AD	ID	ID	AD	ID	TH	ID	ID	AD	AD	AD	AD	ID	ID	TH	ID	ID	TH	AD
M75934	7	15422598	TH	TM	TM	TM	TM	TM	ID	TH	TH	ID	ID	ID	TM	AD	AD	ID	AD	TH	AD	AD	ID	TM	TM	TM	AD	ID	ID	TH	ID	TH	AD	TM	TM	ID	TM	ID	AD	AD	ID	ID	AD	TH	ID	ID	AD	TH	ID	AD	AD	TH	AD	ID	ID	TM	TH	TM	TM	ID	TH	TM	TH	TH	TM	AD	TM	TM	ID	TM	TM	TM	ID	AD	TM	AD	AD	TM	AD	TH	TH	TH	TM	AD	ID	ID	AD	ID	TH	ID	ID	AD	AD	AD	AD	ID	ID	TH	ID	ID	TH	AD
M75935	7	15422616	TH	TM	TM	TM	TM	TM	ID	TH	TH	ID	ID	ID	TM	AD	AD	ID	AD	TH	AD	AD	ID	TM	TM	TM	AD	ID	ID	TH	ID	TH	AD	TM	TM	ID	TM	ID	AD	AD	ID	ID	AD	TH	ID	ID	AD	TH	ID	AD	AD	TH	AD	ID	ID	TM	TH	TM	TM	ID	TH	TM	TH	TH	TM	AD	TM	TM	ID	TM	TM	TM	ID	AD	TM	AD	AD	TM	AD	TH	TH	TH	TM	AD	ID	ID	AD	ID	TH	ID	ID	AD	AD	AD	AD	ID	ID	TH	ID	ID	TH	AD
M75936	7	15422750	TH	TM	TM	TM	TM	TM	ID	TH	TH	ID	ID	ID	TM	AD	AD	ID	AD	TH	AD	AD	ID	TM	TM	TM	AD	ID	ID	TH	ID	TH	AD	TM	TM	ID	TM	ID	AD	AD	ID	ID	AD	TH	ID	ID	AD	TH	ID	AD	AD	TH	AD	ID	ID	TM	TH	TM	TM	ID	TH	TM	TH	TH	TM	AD	TM	TM	ID	TM	TM	TM	ID	AD	TM	AD	AD	TM	AD	TH	TH	TH	TM	AD	ID	ID	AD	ID	TH	ID	ID	AD	AD	AD	AD	ID	ID	TH	ID	ID	TH	AD
M75937	7	15422825	TH	TM	TM	TM	TM	TM	ID	TH	TH	ID	ID	ID	TM	AD	AD	ID	AD	TH	AD	AD	ID	TM	TM	TM	AD	ID	ID	TH	ID	TH	AD	TM	TM	ID	TM	ID	AD	AD	ID	ID	AD	TH	ID	ID	AD	TH	ID	AD	AD	TH	AD	ID	ID	TM	TH	TM	TM	ID	TH	TM	TH	TH	TM	AD	TM	TM	ID	TM	TM	TM	ID	AD	TM	AD	AD	TM	AD	TH	TH	TH	TM	AD	ID	ID	AD	ID	TH	ID	ID	AD	AD	AD	AD	ID	ID	TH	ID	ID	TH	AD
M75938	7	15422877	TH	TM	TM	TM	TM	TM	ID	TH	TH	ID	ID	ID	TM	AD	AD	ID	AD	TH	AD	AD	ID	TM	TM	TM	AD	ID	ID	TH	ID	TH	AD	TM	TM	ID	TM	ID	AD	AD	ID	ID	AD	TH	ID	ID	AD	TH	ID	AD	AD	TH	AD	ID	ID	TM	TH	TM	TM	ID	TH	TM	TH	TH	TM	AD	TM	TM	ID	TM	TM	TM	ID	AD	TM	AD	AD	TM	AD	TH	TH	TH	TM	AD	ID	ID	AD	ID	TH	ID	ID	AD	AD	AD	AD	ID	ID	TH	ID	ID	TH	AD
M75939	7	15423309	TH	TM	TM	TM	TM	TM	ID	TH	TH	ID	ID	ID	TM	AD	AD	ID	AD	TH	AD	AD	ID	TM	TM	TM	AD	ID	ID	TH	ID	TH	AD	TM	TM	ID	TM	ID	AD	AD	ID	ID	AD	TH	ID	ID	AD	TH	ID	AD	AD	TH	AD	ID	ID	TM	TH	TM	TM	ID	TH	TM	TH	TH	TM	AD	TM	TM	ID	TM	TM	TM	ID	AD	TM	AD	AD	TM	AD	TH	TH	TH	TM	AD	ID	ID	AD	ID	TH	ID	ID	AD	AD	AD	AD	ID	ID	TH	ID	ID	TH	AD
M75940	7	15423347	TH	TM	TM	TM	TM	TM	ID	TH	TH	ID	ID	ID	TM	AD	AD	ID	AD	TH	AD	AD	ID	TM	TM	TM	AD	ID	ID	TH	ID	TH	AD	TM	TM	ID	TM	ID	AD	AD	ID	ID	AD	TH	ID	ID	AD	TH	ID	AD	AD	TH	AD	ID	ID	TM	TH	TM	TM	ID	TH	TM	TH	TH	TM	AD	TM	TM	ID	TM	TM	TM	ID	AD	TM	AD	AD	TM	AD	TH	TH	TH	TM	AD	ID	ID	AD	ID	TH	ID	ID	AD	AD	AD	AD	ID	ID	TH	ID	ID	TH	AD
M75941	7	15423394	TH	TM	TM	TM	TM	TM	ID	TH	TH	ID	ID	ID	TM	AD	AD	ID	AD	TH	AD	AD	ID	TM	TM	TM	AD	ID	ID	TH	ID	TH	AD	TM	TM	ID	TM	ID	AD	AD	ID	ID	AD	TH	ID	ID	AD	TH	ID	AD	AD	TH	AD	ID	ID	TM	TH	TM	TM	ID	TH	TM	TH	TH	TM	AD	TM	TM	ID	TM	TM	TM	ID	AD	TM	AD	AD	TM	AD	TH	TH	TH	TM	AD	ID	ID	AD	ID	TH	ID	ID	AD	AD	AD	AD	ID	ID	TH	ID	ID	TH	AD
M75942	7	15423423	TH	TM	TM	TM	TM	TM	ID	TH	TH	ID	ID	ID	TM	AD	AD	ID	AD	TH	AD	AD	ID	TM	TM	TM	AD	ID	ID	TH	ID	TH	AD	TM	TM	ID	TM	ID	AD	AD	ID	ID	AD	TH	ID	ID	AD	TH	ID	AD	AD	TH	AD	ID	ID	TM	TH	TM	TM	ID	TH	TM	TH	TH	TM	AD	TM	TM	ID	TM	TM	TM	ID	AD	TM	AD	AD	TM	AD	TH	TH	TH	TM	AD	ID	ID	AD	ID	TH	ID	ID	AD	AD	AD	AD	ID	ID	TH	ID	ID	TH	AD
M75943	7	15423936	TH	TM	TM	TM	TM	TM	ID	TH	TH	ID	ID	ID	TM	AD	AD	ID	AD	TH	AD	AD	ID	TM	TM	TM	AD	ID	ID	TH	ID	TH	AD	TM	TM	ID	TM	ID	AD	AD	ID	ID	AD	TH	ID	ID	AD	TH	ID	AD	AD	TH	AD	ID	ID	TM	TH	TM	TM	ID	TH	TM	TH	TH	TM	AD	TM	TM	ID	TM	TM	TM	ID	AD	TM	AD	AD	TM	AD	TH	TH	TH	TM	AD	ID	ID	AD	ID	TH	ID	ID	AD	AD	AD	AD	ID	ID	TH	ID	ID	TH	AD
M75944	7	15424072	TH	TM	TM	TM	TM	TM	ID	TH	TH	ID	ID	ID	TM	AD	AD	ID	AD	TH	AD	AD	ID	TM	TM	TM	AD	ID	ID	TH	ID	TH	AD	TM	TM	ID	TM	ID	AD	AD	ID	ID	AD	TH	ID	ID	AD	TH	ID	AD	AD	TH	AD	ID	ID	TM	TH	TM	TM	ID	TH	TM	TH	TH	TM	AD	TM	TM	ID	TM	TM	TM	ID	AD	TM	AD	AD	TM	AD	TH	TH	TH	TM	AD	ID	ID	AD	ID	TH	ID	ID	AD	AD	AD	AD	ID	ID	TH	ID	ID	TH	AD
M75945	7	15424205	TH	TM	TM	TM	TM	TM	ID	TH	TH	ID	ID	ID	TM	AD	AD	ID	AD	TH	AD	AD	ID	TM	TM	TM	AD	ID	ID	TH	ID	TH	AD	TM	TM	ID	TM	ID	AD	AD	ID	ID	AD	TH	ID	ID	AD	TH	ID	AD	AD	TH	AD	ID	ID	TM	TH	TM	TM	ID	TH	TM	TH	TH	TM	AD	TM	TM	ID	TM	TM	TM	ID	AD	TM	AD	AD	TM	AD	TH	TH	TH	TM	AD	ID	ID	AD	ID	TH	ID	ID	AD	AD	AD	AD	ID	ID	TH	ID	ID	TH	AD
M75946	7	15424245	TH	TM	TM	TM	TM	TM	ID	TH	TH	ID	ID	ID	TM	AD	AD	ID	AD	TH	AD	AD	ID	TM	TM	TM	AD	ID	ID	TH	ID	TH	AD	TM	TM	ID	TM	ID	AD	AD	ID	ID	AD	TH	ID	ID	AD	TH	ID	AD	AD	TH	AD	ID	ID	TM	TH	TM	TM	ID	TH	TM	TH	TH	TM	AD	TM	TM	ID	TM	TM	TM	ID	AD	TM	AD	AD	TM	AD	TH	TH	TH	TM	AD	ID	ID	AD	ID	TH	ID	ID	AD	AD	AD	AD	ID	ID	TH	ID	ID	TH	AD
M75947	7	15424266	TH	TM	TM	TM	TM	TM	ID	TH	TH	ID	ID	ID	TM	AD	AD	ID	AD	TH	AD	AD	ID	TM	TM	TM	AD	ID	ID	TH	ID	TH	AD	TM	TM	ID	TM	ID	AD	AD	ID	ID	AD	TH	ID	ID	AD	TH	ID	AD	AD	TH	AD	ID	ID	TM	TH	TM	TM	ID	TH	TM	TH	TH	TM	AD	TM	TM	ID	TM	TM	TM	ID	AD	TM	AD	AD	TM	AD	TH	TH	TH	TM	AD	ID	ID	AD	ID	TH	ID	ID	AD	AD	AD	AD	ID	ID	TH	ID	ID	TH	AD
M75948	7	15424582	TH	TM	TM	TM	TM	TM	ID	TH	TH	ID	ID	ID	TM	AD	AD	ID	AD	TH	AD	AD	ID	TM	TM	TM	AD	ID	ID	TH	ID	TH	AD	TM	TM	ID	TM	ID	AD	AD	ID	ID	AD	TH	ID	ID	AD	TH	ID	AD	AD	TH	AD	ID	ID	TM	TH	TM	TM	ID	TH	TM	TH	TH	TM	AD	TM	TM	ID	TM	TM	TM	ID	AD	TM	AD	AD	TM	AD	TH	TH	TH	TM	AD	ID	ID	AD	ID	TH	ID	ID	AD	AD	AD	AD	ID	ID	TH	ID	ID	TH	AD
M75949	7	15424631	TH	TM	TM	TM	TM	TM	ID	TH	TH	ID	ID	ID	TM	AD	AD	ID	AD	TH	AD	AD	ID	TM	TM	TM	AD	ID	ID	TH	ID	TH	AD	TM	TM	ID	TM	ID	AD	AD	ID	ID	AD	TH	ID	ID	AD	TH	ID	AD	AD	TH	AD	ID	ID	TM	TH	TM	TM	ID	TH	TM	TH	TH	TM	AD	TM	TM	ID	TM	TM	TM	ID	AD	TM	AD	AD	TM	AD	TH	TH	TH	TM	AD	ID	ID	AD	ID	TH	ID	ID	AD	AD	AD	AD	ID	ID	TH	ID	ID	TH	AD
M75950	7	15424646	TH	TM	TM	TM	TM	TM	ID	TH	TH	ID	ID	ID	TM	AD	AD	ID	AD	TH	AD	AD	ID	TM	TM	TM	AD	ID	ID	TH	ID	TH	AD	TM	TM	ID	TM	ID	AD	AD	ID	ID	AD	TH	ID	ID	AD	TH	ID	AD	AD	TH	AD	ID	ID	TM	TH	TM	TM	ID	TH	TM	TH	TH	TM	AD	TM	TM	ID	TM	TM	TM	ID	AD	TM	AD	AD	TM	AD	TH	TH	TH	TM	AD	ID	ID	AD	ID	TH	ID	ID	AD	AD	AD	AD	ID	ID	TH	ID	ID	TH	AD
M75951	7	15425184	TH	TM	TM	TM	TM	TM	ID	TH	TH	ID	ID	ID	TM	AD	AD	ID	AD	TH	AD	AD	ID	TM	TM	TM	AD	ID	ID	TH	ID	TH	AD	TM	TM	ID	TM	ID	AD	AD	ID	ID	AD	TH	ID	ID	AD	TH	ID	AD	AD	TH	AD	ID	ID	TM	TH	TM	TM	ID	TH	TM	TH	TH	TM	AD	TM	TM	ID	TM	TM	TM	ID	AD	TM	AD	AD	TM	AD	TH	TH	TH	TM	AD	ID	ID	AD	ID	TH	ID	ID	AD	AD	AD	AD	ID	ID	TH	ID	ID	TH	AD
M75952	7	15425237	TH	TM	TM	TM	TM	TM	ID	TH	TH	ID	ID	ID	TM	AD	AD	ID	AD	TH	AD	AD	ID	TM	TM	TM	AD	ID	ID	TH	ID	TH	AD	TM	TM	ID	TM	ID	AD	AD	ID	ID	AD	TH	ID	ID	AD	TH	ID	AD	AD	TH	AD	ID	ID	TM	TH	TM	TM	ID	TH	TM	TH	TH	TM	AD	TM	TM	ID	TM	TM	TM	ID	AD	TM	AD	AD	TM	AD	TH	TH	TH	TM	AD	ID	ID	AD	ID	TH	ID	ID	AD	AD	AD	AD	ID	ID	TH	ID	ID	TH	AD
M75953	7	15425250	TH	TM	TM	TM	TM	TM	ID	TH	TH	ID	ID	ID	TM	AD	AD	ID	AD	TH	AD	AD	ID	TM	TM	TM	AD	ID	ID	TH	ID	TH	AD	TM	TM	ID	TM	ID	AD	AD	ID	ID	AD	TH	ID	ID	AD	TH	ID	AD	AD	TH	AD	ID	ID	TM	TH	TM	TM	ID	TH	TM	TH	TH	TM	AD	TM	TM	ID	TM	TM	TM	ID	AD	TM	AD	AD	TM	AD	TH	TH	TH	TM	AD	ID	ID	AD	ID	TH	ID	ID	AD	AD	AD	AD	ID	ID	TH	ID	ID	TH	AD
M75954	7	15425268	TH	TM	TM	TM	TM	TM	ID	TH	TH	ID	ID	ID	TM	AD	AD	ID	AD	TH	AD	AD	ID	TM	TM	TM	AD	ID	ID	TH	ID	TH	AD	TM	TM	ID	TM	ID	AD	AD	ID	ID	AD	TH	ID	ID	AD	TH	ID	AD	AD	TH	AD	ID	ID	TM	TH	TM	TM	ID	TH	TM	TH	TH	TM	AD	TM	TM	ID	TM	TM	TM	ID	AD	TM	AD	AD	TM	AD	TH	TH	TH	TM	AD	ID	ID	AD	ID	TH	ID	ID	AD	AD	AD	AD	ID	ID	TH	ID	ID	TH	AD
M75955	7	15430036	TH	TM	TM	TM	TM	TM	ID	TH	TH	ID	ID	ID	TM	AD	AD	ID	AD	TH	AD	AD	ID	TM	TM	TM	AD	ID	ID	TH	ID	TH	AD	TM	TM	ID	TM	ID	AD	AD	ID	ID	AD	TH	ID	ID	AD	TH	ID	AD	AD	TH	AD	ID	ID	TM	TH	TM	TM	ID	TH	TM	TH	TH	TM	AD	TM	TM	ID	TM	TM	TM	ID	AD	TM	AD	AD	TM	AD	TH	TH	TH	TM	AD	ID	ID	AD	ID	TH	ID	ID	AD	AD	AD	AD	ID	ID	TH	ID	ID	TH	AD
M75956	7	15430071	TH	TM	TM	TM	TM	TM	ID	TH	TH	ID	ID	ID	TM	AD	AD	ID	AD	TH	AD	AD	ID	TM	TM	TM	AD	ID	ID	TH	ID	TH	AD	TM	TM	ID	TM	ID	AD	AD	ID	ID	AD	TH	ID	ID	AD	TH	ID	AD	AD	TH	AD	ID	ID	TM	TH	TM	TM	ID	TH	TM	TH	TH	TM	AD	TM	TM	ID	TM	TM	TM	ID	AD	TM	AD	AD	TM	AD	TH	TH	TH	TM	AD	ID	ID	AD	ID	TH	ID	ID	AD	AD	AD	AD	ID	ID	TH	ID	ID	TH	AD
M75957	7	15430306	TH	TM	TM	TM	TM	TM	ID	TH	TH	ID	ID	ID	TM	AD	AD	ID	AD	TH	AD	AD	ID	TM	TM	TM	AD	ID	ID	TH	ID	TH	AD	TM	TM	ID	TM	ID	AD	AD	ID	ID	AD	TH	ID	ID	AD	TH	ID	AD	AD	TH	AD	ID	ID	TM	TH	TM	TM	ID	TH	TM	TH	TH	TM	AD	TM	TM	ID	TM	TM	TM	ID	AD	TM	AD	AD	TM	AD	TH	TH	TH	TM	AD	ID	ID	AD	ID	TH	ID	ID	AD	AD	AD	AD	ID	ID	TH	ID	ID	TH	AD
M75958	7	15435830	TH	TM	TM	TM	TM	TM	ID	TH	TH	ID	ID	ID	TM	AD	AD	ID	AD	TH	AD	AD	ID	TM	TM	TM	AD	ID	ID	TH	ID	TH	AD	TM	TM	ID	TM	ID	AD	AD	ID	ID	AD	TH	ID	ID	AD	TH	ID	AD	AD	TH	AD	ID	ID	TM	TH	TM	TM	ID	TH	TM	TH	TH	TM	AD	TM	TM	ID	TM	TM	TM	ID	AD	TM	AD	AD	TM	AD	TH	TH	TH	TM	AD	ID	ID	AD	ID	TH	ID	ID	AD	AD	AD	AD	ID	ID	TH	ID	ID	TH	AD
M75959	7	15435974	TH	TM	TM	TM	TM	TM	ID	TH	TH	ID	ID	ID	TM	AD	AD	ID	AD	TH	AD	AD	ID	TM	TM	TM	AD	ID	ID	TH	ID	TH	AD	TM	TM	ID	TM	ID	AD	AD	ID	ID	AD	TH	ID	ID	AD	TH	ID	AD	AD	TH	AD	ID	ID	TM	TH	TM	TM	ID	TH	TM	TH	TH	TM	AD	TM	TM	ID	TM	TM	TM	ID	AD	TM	AD	AD	TM	AD	TH	TH	TH	TM	AD	ID	ID	AD	ID	TH	ID	ID	AD	AD	AD	AD	ID	ID	TH	ID	ID	TH	AD
M75960	7	15435976	TH	TM	TM	TM	TM	TM	ID	TH	TH	ID	ID	ID	TM	AD	AD	ID	AD	TH	AD	AD	ID	TM	TM	TM	AD	ID	ID	TH	ID	TH	AD	TM	TM	ID	TM	ID	AD	AD	ID	ID	AD	TH	ID	ID	AD	TH	ID	AD	AD	TH	AD	ID	ID	TM	TH	TM	TM	ID	TH	TM	TH	TH	TM	AD	TM	TM	ID	TM	TM	TM	ID	AD	TM	AD	AD	TM	AD	TH	TH	TH	TM	AD	ID	ID	AD	ID	TH	ID	ID	AD	AD	AD	AD	ID	ID	TH	ID	ID	TH	AD
M75961	7	15437995	TH	TM	TM	TM	TM	TM	ID	TH	TH	ID	ID	ID	TM	AD	AD	ID	AD	TH	AD	AD	ID	TM	TM	TM	AD	ID	ID	TH	ID	TH	AD	TM	TM	ID	TM	ID	AD	AD	ID	ID	AD	TH	ID	ID	AD	TH	ID	AD	AD	TH	AD	ID	ID	TM	TH	TM	TM	ID	TH	TM	TH	TH	TM	AD	TM	TM	ID	TM	TM	TM	ID	AD	TM	AD	AD	TM	AD	TH	TH	TH	TM	AD	ID	ID	AD	ID	TH	ID	ID	AD	AD	AD	AD	ID	ID	TH	ID	ID	TH	AD
M75962	7	15438792	TH	TM	TM	TM	TM	TM	ID	TH	TH	ID	ID	ID	TM	AD	AD	ID	AD	TH	AD	AD	ID	TM	TM	TM	AD	ID	ID	TH	ID	TH	AD	TM	TM	ID	TM	ID	AD	AD	ID	ID	AD	TH	ID	ID	AD	TH	ID	AD	AD	TH	AD	ID	ID	TM	TH	TM	TM	ID	TH	TM	TH	TH	TM	AD	TM	TM	ID	TM	TM	TM	ID	AD	TM	AD	AD	TM	AD	TH	TH	TH	TM	AD	ID	ID	AD	ID	TH	ID	ID	AD	AD	AD	AD	ID	ID	TH	ID	ID	TH	AD
M75963	7	15438811	TH	TM	TM	TM	TM	TM	ID	TH	TH	ID	ID	ID	TM	AD	AD	ID	AD	TH	AD	AD	ID	TM	TM	TM	AD	ID	ID	TH	ID	TH	AD	TM	TM	ID	TM	ID	AD	AD	ID	ID	AD	TH	ID	ID	AD	TH	ID	AD	AD	TH	AD	ID	ID	TM	TH	TM	TM	ID	TH	TM	TH	TH	TM	AD	TM	TM	ID	TM	TM	TM	ID	AD	TM	AD	AD	TM	AD	TH	TH	TH	TM	AD	ID	ID	AD	ID	TH	ID	ID	AD	AD	AD	AD	ID	ID	TH	ID	ID	TH	AD
M75964	7	15438815	TH	TM	TM	TM	TM	TM	ID	TH	TH	ID	ID	ID	TM	AD	AD	ID	AD	TH	AD	AD	ID	TM	TM	TM	AD	ID	ID	TH	ID	TH	AD	TM	TM	ID	TM	ID	AD	AD	ID	ID	AD	TH	ID	ID	AD	TH	ID	AD	AD	TH	AD	ID	ID	TM	TH	TM	TM	ID	TH	TM	TH	TH	TM	AD	TM	TM	ID	TM	TM	TM	ID	AD	TM	AD	AD	TM	AD	TH	TH	TH	TM	AD	ID	ID	AD	ID	TH	ID	ID	AD	AD	AD	AD	ID	ID	TH	ID	ID	TH	AD
M75965	7	15438841	TH	TM	TM	TM	TM	TM	ID	TH	TH	ID	ID	ID	TM	AD	AD	ID	AD	TH	AD	AD	ID	TM	TM	TM	AD	ID	ID	TH	ID	TH	AD	TM	TM	ID	TM	ID	AD	AD	ID	ID	AD	TH	ID	ID	AD	TH	ID	AD	AD	TH	AD	ID	ID	TM	TH	TM	TM	ID	TH	TM	TH	TH	TM	AD	TM	TM	ID	TM	TM	TM	ID	AD	TM	AD	AD	TM	AD	TH	TH	TH	TM	AD	ID	ID	AD	ID	TH	ID	ID	AD	AD	AD	AD	ID	ID	TH	ID	ID	TH	AD
M75966	7	15438872	TH	TM	TM	TM	TM	TM	ID	TH	TH	ID	ID	ID	TM	AD	AD	ID	AD	TH	AD	AD	ID	TM	TM	TM	AD	ID	ID	TH	ID	TH	AD	TM	TM	ID	TM	ID	AD	AD	ID	ID	AD	TH	ID	ID	AD	TH	ID	AD	AD	TH	AD	ID	ID	TM	TH	TM	TM	ID	TH	TM	TH	TH	TM	AD	TM	TM	ID	TM	TM	TM	ID	AD	TM	AD	AD	TM	AD	TH	TH	TH	TM	AD	ID	ID	AD	ID	TH	ID	ID	AD	AD	AD	AD	ID	ID	TH	ID	ID	TH	AD
M75967	7	15438880	TH	TM	TM	TM	TM	TM	ID	TH	TH	ID	ID	ID	TM	AD	AD	ID	AD	TH	AD	AD	ID	TM	TM	TM	AD	ID	ID	TH	ID	TH	AD	TM	TM	ID	TM	ID	AD	AD	ID	ID	AD	TH	ID	ID	AD	TH	ID	AD	AD	TH	AD	ID	ID	TM	TH	TM	TM	ID	TH	TM	TH	TH	TM	AD	TM	TM	ID	TM	TM	TM	ID	AD	TM	AD	AD	TM	AD	TH	TH	TH	TM	AD	ID	ID	AD	ID	TH	ID	ID	AD	AD	AD	AD	ID	ID	TH	ID	ID	TH	AD
M75968	7	15438884	TH	TM	TM	TM	TM	TM	ID	TH	TH	ID	ID	ID	TM	AD	AD	ID	AD	TH	AD	AD	ID	TM	TM	TM	AD	ID	ID	TH	ID	TH	AD	TM	TM	ID	TM	ID	AD	AD	ID	ID	AD	TH	ID	ID	AD	TH	ID	AD	AD	TH	AD	ID	ID	TM	TH	TM	TM	ID	TH	TM	TH	TH	TM	AD	TM	TM	ID	TM	TM	TM	ID	AD	TM	AD	AD	TM	AD	TH	TH	TH	TM	AD	ID	ID	AD	ID	TH	ID	ID	AD	AD	AD	AD	ID	ID	TH	ID	ID	TH	AD
M75969	7	15440162	TH	TM	TM	TM	TM	TM	ID	TH	TH	ID	ID	ID	TM	AD	AD	ID	AD	TH	AD	AD	ID	TM	TM	TM	AD	ID	ID	TH	ID	TH	AD	TM	TM	ID	TM	ID	AD	AD	ID	ID	AD	TH	ID	ID	AD	TH	ID	AD	AD	TH	AD	ID	ID	TM	TH	TM	TM	ID	TH	TM	TH	TH	TM	AD	TM	TM	ID	TM	TM	TM	ID	AD	TM	AD	AD	TM	AD	TH	TH	TH	TM	AD	ID	ID	AD	ID	TH	ID	ID	AD	AD	AD	AD	ID	ID	TH	ID	ID	TH	AD
M75970	7	15440171	TH	TM	TM	TM	TM	TM	ID	TH	TH	ID	ID	ID	TM	AD	AD	ID	AD	TH	AD	AD	ID	TM	TM	TM	AD	ID	ID	TH	ID	TH	AD	TM	TM	ID	TM	ID	AD	AD	ID	ID	AD	TH	ID	ID	AD	TH	ID	AD	AD	TH	AD	ID	ID	TM	TH	TM	TM	ID	TH	TM	TH	TH	TM	AD	TM	TM	ID	TM	TM	TM	ID	AD	TM	AD	AD	TM	AD	TH	TH	TH	TM	AD	ID	ID	AD	ID	TH	ID	ID	AD	AD	AD	AD	ID	ID	TH	ID	ID	TH	AD
M75971	7	15440440	TH	TM	TM	TM	TM	TM	ID	TH	TH	ID	ID	ID	TM	AD	AD	ID	AD	TH	AD	AD	ID	TM	TM	TM	AD	ID	ID	TH	ID	TH	AD	TM	TM	ID	TM	ID	AD	AD	ID	ID	AD	TH	ID	ID	AD	TH	ID	AD	AD	TH	AD	ID	ID	TM	TH	TM	TM	ID	TH	TM	TH	TH	TM	AD	TM	TM	ID	TM	TM	TM	ID	AD	TM	AD	AD	TM	AD	TH	TH	TH	TM	AD	ID	ID	AD	ID	TH	ID	ID	AD	AD	AD	AD	ID	ID	TH	ID	ID	TH	AD
M75972	7	15440639	TH	TM	TM	TM	TM	TM	ID	TH	TH	ID	ID	ID	TM	AD	AD	ID	AD	TH	AD	AD	ID	TM	TM	TM	AD	ID	ID	TH	ID	TH	AD	TM	TM	ID	TM	ID	AD	AD	ID	ID	AD	TH	ID	ID	AD	TH	ID	AD	AD	TH	AD	ID	ID	TM	TH	TM	TM	ID	TH	TM	TH	TH	TM	AD	TM	TM	ID	TM	TM	TM	ID	AD	TM	AD	AD	TM	AD	TH	TH	TH	TM	AD	ID	ID	AD	ID	TH	ID	ID	AD	AD	AD	AD	ID	ID	TH	ID	ID	TH	AD
M75973	7	15441125	TH	TM	TM	TM	TM	TM	ID	TH	TH	ID	ID	ID	TM	AD	AD	ID	AD	TH	AD	AD	ID	TM	TM	TM	AD	ID	ID	TH	ID	TH	AD	TM	TM	ID	TM	ID	AD	AD	ID	ID	AD	TH	ID	ID	AD	TH	ID	AD	AD	TH	AD	ID	ID	TM	TH	TM	TM	ID	TH	TM	TH	TH	TM	AD	TM	TM	ID	TM	TM	TM	ID	AD	TM	AD	AD	TM	AD	TH	TH	TH	TM	AD	ID	ID	AD	ID	TH	ID	ID	AD	AD	AD	AD	ID	ID	TH	ID	ID	TH	AD
M75974	7	15441129	TH	TM	TM	TM	TM	TM	ID	TH	TH	ID	ID	ID	TM	AD	AD	ID	AD	TH	AD	AD	ID	TM	TM	TM	AD	ID	ID	TH	ID	TH	AD	TM	TM	ID	TM	ID	AD	AD	ID	ID	AD	TH	ID	ID	AD	TH	ID	AD	AD	TH	AD	ID	ID	TM	TH	TM	TM	ID	TH	TM	TH	TH	TM	AD	TM	TM	ID	TM	TM	TM	ID	AD	TM	AD	AD	TM	AD	TH	TH	TH	TM	AD	ID	ID	AD	ID	TH	ID	ID	AD	AD	AD	AD	ID	ID	TH	ID	ID	TH	AD
M75975	7	15441532	TH	TM	TM	TM	TM	TM	ID	TH	TH	ID	ID	ID	TM	AD	AD	ID	AD	TH	AD	AD	ID	TM	TM	TM	AD	ID	ID	TH	ID	TH	AD	TM	TM	ID	TM	ID	AD	AD	ID	ID	AD	TH	ID	ID	AD	TH	ID	AD	AD	TH	AD	ID	ID	TM	TH	TM	TM	ID	TH	TM	TH	TH	TM	AD	TM	TM	ID	TM	TM	TM	ID	AD	TM	AD	AD	TM	AD	TH	TH	TH	TM	AD	ID	ID	AD	ID	TH	ID	ID	AD	AD	AD	AD	ID	ID	TH	ID	ID	TH	AD
M75976	7	15441613	TH	TM	TM	TM	TM	TM	ID	TH	TH	ID	ID	ID	TM	AD	AD	ID	AD	TH	AD	AD	ID	TM	TM	TM	AD	ID	ID	TH	ID	TH	AD	TM	TM	ID	TM	ID	AD	AD	ID	ID	AD	TH	ID	ID	AD	TH	ID	AD	AD	TH	AD	ID	ID	TM	TH	TM	TM	ID	TH	TM	TH	TH	TM	AD	TM	TM	ID	TM	TM	TM	ID	AD	TM	AD	AD	TM	AD	TH	TH	TH	TM	AD	ID	ID	AD	ID	TH	ID	ID	AD	AD	AD	AD	ID	ID	TH	ID	ID	TH	AD
M75977	7	15441718	TH	TM	TM	TM	TM	TM	ID	TH	TH	ID	ID	ID	TM	AD	AD	ID	AD	TH	AD	AD	ID	TM	TM	TM	AD	ID	ID	TH	ID	TH	AD	TM	TM	ID	TM	ID	AD	AD	ID	ID	AD	TH	ID	ID	AD	TH	ID	AD	AD	TH	AD	ID	ID	TM	TH	TM	TM	ID	TH	TM	TH	TH	TM	AD	TM	TM	ID	TM	TM	TM	ID	AD	TM	AD	AD	TM	AD	TH	TH	TH	TM	AD	ID	ID	AD	ID	TH	ID	ID	AD	AD	AD	AD	ID	ID	TH	ID	ID	TH	AD
M75978	7	15441728	TH	TM	TM	TM	TM	TM	ID	TH	TH	ID	ID	ID	TM	AD	AD	ID	AD	TH	AD	AD	ID	TM	TM	TM	AD	ID	ID	TH	ID	TH	AD	TM	TM	ID	TM	ID	AD	AD	ID	ID	AD	TH	ID	ID	AD	TH	ID	AD	AD	TH	AD	ID	ID	TM	TH	TM	TM	ID	TH	TM	TH	TH	TM	AD	TM	TM	ID	TM	TM	TM	ID	AD	TM	AD	AD	TM	AD	TH	TH	TH	TM	AD	ID	ID	AD	ID	TH	ID	ID	AD	AD	AD	AD	ID	ID	TH	ID	ID	TH	AD
M75979	7	15441848	TH	TM	TM	TM	TM	TM	ID	TH	TH	ID	ID	ID	TM	AD	AD	ID	AD	TH	AD	AD	ID	TM	TM	TM	AD	ID	ID	TH	ID	TH	AD	TM	TM	ID	TM	ID	AD	AD	ID	ID	AD	TH	ID	ID	AD	TH	ID	AD	AD	TH	AD	ID	ID	TM	TH	TM	TM	ID	TH	TM	TH	TH	TM	AD	TM	TM	ID	TM	TM	TM	ID	AD	TM	AD	AD	TM	AD	TH	TH	TH	TM	AD	ID	ID	AD	ID	TH	ID	ID	AD	AD	AD	AD	ID	ID	TH	ID	ID	TH	AD
M75980	7	15441864	TH	TM	TM	TM	TM	TM	ID	TH	TH	ID	ID	ID	TM	AD	AD	ID	AD	TH	AD	AD	ID	TM	TM	TM	AD	ID	ID	TH	ID	TH	AD	TM	TM	ID	TM	ID	AD	AD	ID	ID	AD	TH	ID	ID	AD	TH	ID	AD	AD	TH	AD	ID	ID	TM	TH	TM	TM	ID	TH	TM	TH	TH	TM	AD	TM	TM	ID	TM	TM	TM	ID	AD	TM	AD	AD	TM	AD	TH	TH	TH	TM	AD	ID	ID	AD	ID	TH	ID	ID	AD	AD	AD	AD	ID	ID	TH	ID	ID	TH	AD
M75981	7	15441878	TH	TM	TM	TM	TM	TM	ID	TH	TH	ID	ID	ID	TM	AD	AD	ID	AD	TH	AD	AD	ID	TM	TM	TM	AD	ID	ID	TH	ID	TH	AD	TM	TM	ID	TM	ID	AD	AD	ID	ID	AD	TH	ID	ID	AD	TH	ID	AD	AD	TH	AD	ID	ID	TM	TH	TM	TM	ID	TH	TM	TH	TH	TM	AD	TM	TM	ID	TM	TM	TM	ID	AD	TM	AD	AD	TM	AD	TH	TH	TH	TM	AD	ID	ID	AD	ID	TH	ID	ID	AD	AD	AD	AD	ID	ID	TH	ID	ID	TH	AD
M75982	7	15441912	TH	TM	TM	TM	TM	TM	ID	TH	TH	ID	ID	ID	TM	AD	AD	ID	AD	TH	AD	AD	ID	TM	TM	TM	AD	ID	ID	TH	ID	TH	AD	TM	TM	ID	TM	ID	AD	AD	ID	ID	AD	TH	ID	ID	AD	TH	ID	AD	AD	TH	AD	ID	ID	TM	TH	TM	TM	ID	TH	TM	TH	TH	TM	AD	TM	TM	ID	TM	TM	TM	ID	AD	TM	AD	AD	TM	AD	TH	TH	TH	TM	AD	ID	ID	AD	ID	TH	ID	ID	AD	AD	AD	AD	ID	ID	TH	ID	ID	TH	AD
M75983	7	15442028	TH	TM	TM	TM	TM	TM	ID	TH	TH	ID	ID	ID	TM	AD	AD	ID	AD	TH	AD	AD	ID	TM	TM	TM	AD	ID	ID	TH	ID	TH	AD	TM	TM	ID	TM	ID	AD	AD	ID	ID	AD	TH	ID	ID	AD	TH	ID	AD	AD	TH	AD	ID	ID	TM	TH	TM	TM	ID	TH	TM	TH	TH	TM	AD	TM	TM	ID	TM	TM	TM	ID	AD	TM	AD	AD	TM	AD	TH	TH	TH	TM	AD	ID	ID	AD	ID	TH	ID	ID	AD	AD	AD	AD	ID	ID	TH	ID	ID	TH	AD
M75984	7	15442048	TH	TM	TM	TM	TM	TM	ID	TH	TH	ID	ID	ID	TM	AD	AD	ID	AD	TH	AD	AD	ID	TM	TM	TM	AD	ID	ID	TH	ID	TH	AD	TM	TM	ID	TM	ID	AD	AD	ID	ID	AD	TH	ID	ID	AD	TH	ID	AD	AD	TH	AD	ID	ID	TM	TH	TM	TM	ID	TH	TM	TH	TH	TM	AD	TM	TM	ID	TM	TM	TM	ID	AD	TM	AD	AD	TM	AD	TH	TH	TH	TM	AD	ID	ID	AD	ID	TH	ID	ID	AD	AD	AD	AD	ID	ID	TH	ID	ID	TH	AD
M75985	7	15442256	TH	TM	TM	TM	TM	TM	ID	TH	TH	ID	ID	ID	TM	AD	AD	ID	AD	TH	AD	AD	ID	TM	TM	TM	AD	ID	ID	TH	ID	TH	AD	TM	TM	ID	TM	ID	AD	AD	ID	ID	AD	TH	ID	ID	AD	TH	ID	AD	AD	TH	AD	ID	ID	TM	TH	TM	TM	ID	TH	TM	TH	TH	TM	AD	TM	TM	ID	TM	TM	TM	ID	AD	TM	AD	AD	TM	AD	TH	TH	TH	TM	AD	ID	ID	AD	ID	TH	ID	ID	AD	AD	AD	AD	ID	ID	TH	ID	ID	TH	AD
M75986	7	15442268	TH	TM	TM	TM	TM	TM	ID	TH	TH	ID	ID	ID	TM	AD	AD	ID	AD	TH	AD	AD	ID	TM	TM	TM	AD	ID	ID	TH	ID	TH	AD	TM	TM	ID	TM	ID	AD	AD	ID	ID	AD	TH	ID	ID	AD	TH	ID	AD	AD	TH	AD	ID	ID	TM	TH	TM	TM	ID	TH	TM	TH	TH	TM	AD	TM	TM	ID	TM	TM	TM	ID	AD	TM	AD	AD	TM	AD	TH	TH	TH	TM	AD	ID	ID	AD	ID	TH	ID	ID	AD	AD	AD	AD	ID	ID	TH	ID	ID	TH	AD
M75987	7	15443370	TH	TM	TM	TM	TM	TM	ID	TH	TH	ID	ID	ID	TM	AD	AD	ID	AD	TH	AD	AD	ID	TM	TM	TM	AD	ID	ID	TH	ID	TH	AD	TM	TM	ID	TM	ID	AD	AD	ID	ID	AD	TH	ID	ID	AD	TH	ID	AD	AD	TH	AD	ID	ID	TM	TH	TM	TM	ID	TH	TM	TH	TH	TM	AD	TM	TM	ID	TM	TM	TM	ID	AD	TM	AD	AD	TM	AD	TH	TH	TH	TM	AD	ID	ID	AD	ID	TH	ID	ID	AD	AD	AD	AD	ID	ID	TH	ID	ID	TH	AD
M75988	7	15443393	TH	TM	TM	TM	TM	TM	ID	TH	TH	ID	ID	ID	TM	AD	AD	ID	AD	TH	AD	AD	ID	TM	TM	TM	AD	ID	ID	TH	ID	TH	AD	TM	TM	ID	TM	ID	AD	AD	ID	ID	AD	TH	ID	ID	AD	TH	ID	AD	AD	TH	AD	ID	ID	TM	TH	TM	TM	ID	TH	TM	TH	TH	TM	AD	TM	TM	ID	TM	TM	TM	ID	AD	TM	AD	AD	TM	AD	TH	TH	TH	TM	AD	ID	ID	AD	ID	TH	ID	ID	AD	AD	AD	AD	ID	ID	TH	ID	ID	TH	AD
M75989	7	15443499	TH	TM	TM	TM	TM	TM	ID	TH	TH	ID	ID	ID	TM	AD	AD	ID	AD	TH	AD	AD	ID	TM	TM	TM	AD	ID	ID	TH	ID	TH	AD	TM	TM	ID	TM	ID	AD	AD	ID	ID	AD	TH	ID	ID	AD	TH	ID	AD	AD	TH	AD	ID	ID	TM	TH	TM	TM	ID	TH	TM	TH	TH	TM	AD	TM	TM	ID	TM	TM	TM	ID	AD	TM	AD	AD	TM	AD	TH	TH	TH	TM	AD	ID	ID	AD	ID	TH	ID	ID	AD	AD	AD	AD	ID	ID	TH	ID	ID	TH	AD
M75990	7	15443622	TH	TM	TM	TM	TM	TM	ID	TH	TH	ID	ID	ID	TM	AD	AD	ID	AD	TH	AD	AD	ID	TM	TM	TM	AD	ID	ID	TH	ID	TH	AD	TM	TM	ID	TM	ID	AD	AD	ID	ID	AD	TH	ID	ID	AD	TH	ID	AD	AD	TH	AD	ID	ID	TM	TH	TM	TM	ID	TH	TM	TH	TH	TM	AD	TM	TM	ID	TM	TM	TM	ID	AD	TM	AD	AD	TM	AD	TH	TH	TH	TM	AD	ID	ID	AD	ID	TH	ID	ID	AD	AD	AD	AD	ID	ID	TH	ID	ID	TH	AD
M75991	7	15444549	TH	TM	TM	TM	TM	TM	ID	TH	TH	ID	ID	ID	TM	AD	AD	ID	AD	TH	AD	AD	ID	TM	TM	TM	AD	ID	ID	TH	ID	TH	AD	TM	TM	ID	TM	ID	AD	AD	ID	ID	AD	TH	ID	ID	AD	TH	ID	AD	AD	TH	AD	ID	ID	TM	TH	TM	TM	ID	TH	TM	TH	TH	TM	AD	TM	TM	ID	TM	TM	TM	ID	AD	TM	AD	AD	TM	AD	TH	TH	TH	TM	AD	ID	ID	AD	ID	TH	ID	ID	AD	AD	AD	AD	ID	ID	TH	ID	ID	TH	AD
M75992	7	15444769	TH	TM	TM	TM	TM	TM	ID	TH	TH	ID	ID	ID	TM	AD	AD	ID	AD	TH	AD	AD	ID	TM	TM	TM	AD	ID	ID	TH	ID	TH	AD	TM	TM	ID	TM	ID	AD	AD	ID	ID	AD	TH	ID	ID	AD	TH	ID	AD	AD	TH	AD	ID	ID	TM	TH	TM	TM	ID	TH	TM	TH	TH	TM	AD	TM	TM	ID	TM	TM	TM	ID	AD	TM	AD	AD	TM	AD	TH	TH	TH	TM	AD	ID	ID	AD	ID	TH	ID	ID	AD	AD	AD	AD	ID	ID	TH	ID	ID	TH	AD
M75993	7	15444804	TH	TM	TM	TM	TM	TM	ID	TH	TH	ID	ID	ID	TM	AD	AD	ID	AD	TH	AD	AD	ID	TM	TM	TM	AD	ID	ID	TH	ID	TH	AD	TM	TM	ID	TM	ID	AD	AD	ID	ID	AD	TH	ID	ID	AD	TH	ID	AD	AD	TH	AD	ID	ID	TM	TH	TM	TM	ID	TH	TM	TH	TH	TM	AD	TM	TM	ID	TM	TM	TM	ID	AD	TM	AD	AD	TM	AD	TH	TH	TH	TM	AD	ID	ID	AD	ID	TH	ID	ID	AD	AD	AD	AD	ID	ID	TH	ID	ID	TH	AD
M75994	7	15444845	TH	TM	TM	TM	TM	TM	ID	TH	TH	ID	ID	ID	TM	AD	AD	ID	AD	TH	AD	AD	ID	TM	TM	TM	AD	ID	ID	TH	ID	TH	AD	TM	TM	ID	TM	ID	AD	AD	ID	ID	AD	TH	ID	ID	AD	TH	ID	AD	AD	TH	AD	ID	ID	TM	TH	TM	TM	ID	TH	TM	TH	TH	TM	AD	TM	TM	ID	TM	TM	TM	ID	AD	TM	AD	AD	TM	AD	TH	TH	TH	TM	AD	ID	ID	AD	ID	TH	ID	ID	AD	AD	AD	AD	ID	ID	TH	ID	ID	TH	AD
M75995	7	15444873	TH	TM	TM	TM	TM	TM	ID	TH	TH	ID	ID	ID	TM	AD	AD	ID	AD	TH	AD	AD	ID	TM	TM	TM	AD	ID	ID	TH	ID	TH	AD	TM	TM	ID	TM	ID	AD	AD	ID	ID	AD	TH	ID	ID	AD	TH	ID	AD	AD	TH	AD	ID	ID	TM	TH	TM	TM	ID	TH	TM	TH	TH	TM	AD	TM	TM	ID	TM	TM	TM	ID	AD	TM	AD	AD	TM	AD	TH	TH	TH	TM	AD	ID	ID	AD	ID	TH	ID	ID	AD	AD	AD	AD	ID	ID	TH	ID	ID	TH	AD
M75996	7	15444925	TH	TM	TM	TM	TM	TM	ID	TH	TH	ID	ID	ID	TM	AD	AD	ID	AD	TH	AD	AD	ID	TM	TM	TM	AD	ID	ID	TH	ID	TH	AD	TM	TM	ID	TM	ID	AD	AD	ID	ID	AD	TH	ID	ID	AD	TH	ID	AD	AD	TH	AD	ID	ID	TM	TH	TM	TM	ID	TH	TM	TH	TH	TM	AD	TM	TM	ID	TM	TM	TM	ID	AD	TM	AD	AD	TM	AD	TH	TH	TH	TM	AD	ID	ID	AD	ID	TH	ID	ID	AD	AD	AD	AD	ID	ID	TH	ID	ID	TH	AD
M75997	7	15445097	TH	TM	TM	TM	TM	TM	ID	TH	TH	ID	ID	ID	TM	AD	AD	ID	AD	TH	AD	AD	ID	TM	TM	TM	AD	ID	ID	TH	ID	TH	AD	TM	TM	ID	TM	ID	AD	AD	ID	ID	AD	TH	ID	ID	AD	TH	ID	AD	AD	TH	AD	ID	ID	TM	TH	TM	TM	ID	TH	TM	TH	TH	TM	AD	TM	TM	ID	TM	TM	TM	ID	AD	TM	AD	AD	TM	AD	TH	TH	TH	TM	AD	ID	ID	AD	ID	TH	ID	ID	AD	AD	AD	AD	ID	ID	TH	ID	ID	TH	AD
M75998	7	15445106	TH	TM	TM	TM	TM	TM	ID	TH	TH	ID	ID	ID	TM	AD	AD	ID	AD	TH	AD	AD	ID	TM	TM	TM	AD	ID	ID	TH	ID	TH	AD	TM	TM	ID	TM	ID	AD	AD	ID	ID	AD	TH	ID	ID	AD	TH	ID	AD	AD	TH	AD	ID	ID	TM	TH	TM	TM	ID	TH	TM	TH	TH	TM	AD	TM	TM	ID	TM	TM	TM	ID	AD	TM	AD	AD	TM	AD	TH	TH	TH	TM	AD	ID	ID	AD	ID	TH	ID	ID	AD	AD	AD	AD	ID	ID	TH	ID	ID	TH	AD
M75999	7	15445131	TH	TM	TM	TM	TM	TM	ID	TH	TH	ID	ID	ID	TM	AD	AD	ID	AD	TH	AD	AD	ID	TM	TM	TM	AD	ID	ID	TH	ID	TH	AD	TM	TM	ID	TM	ID	AD	AD	ID	ID	AD	TH	ID	ID	AD	TH	ID	AD	AD	TH	AD	ID	ID	TM	TH	TM	TM	ID	TH	TM	TH	TH	TM	AD	TM	TM	ID	TM	TM	TM	ID	AD	TM	AD	AD	TM	AD	TH	TH	TH	TM	AD	ID	ID	AD	ID	TH	ID	ID	AD	AD	AD	AD	ID	ID	TH	ID	ID	TH	AD
M76000	7	15445137	TH	TM	TM	TM	TM	TM	ID	TH	TH	ID	ID	ID	TM	AD	AD	ID	AD	TH	AD	AD	ID	TM	TM	TM	AD	ID	ID	TH	ID	TH	AD	TM	TM	ID	TM	ID	AD	AD	ID	ID	AD	TH	ID	ID	AD	TH	ID	AD	AD	TH	AD	ID	ID	TM	TH	TM	TM	ID	TH	TM	TH	TH	TM	AD	TM	TM	ID	TM	TM	TM	ID	AD	TM	AD	AD	TM	AD	TH	TH	TH	TM	AD	ID	ID	AD	ID	TH	ID	ID	AD	AD	AD	AD	ID	ID	TH	ID	ID	TH	AD
M76001	7	15445659	TH	TM	TM	TM	TM	TM	ID	TH	TH	ID	ID	ID	TM	AD	AD	ID	AD	TH	AD	AD	ID	TM	TM	TM	AD	ID	ID	TH	ID	TH	AD	TM	TM	ID	TM	ID	AD	AD	ID	ID	AD	TH	ID	ID	AD	TH	ID	AD	AD	TH	AD	ID	ID	TM	TH	TM	TM	ID	TH	TM	TH	TH	TM	AD	TM	TM	ID	TM	TM	TM	ID	AD	TM	AD	AD	TM	AD	TH	TH	TH	TM	AD	ID	ID	AD	ID	TH	ID	ID	AD	AD	AD	AD	ID	ID	TH	ID	ID	TH	AD
M76002	7	15445698	TH	TM	TM	TM	TM	TM	ID	TH	TH	ID	ID	ID	TM	AD	AD	ID	AD	TH	AD	AD	ID	TM	TM	TM	AD	ID	ID	TH	ID	TH	AD	TM	TM	ID	TM	ID	AD	AD	ID	ID	AD	TH	ID	ID	AD	TH	ID	AD	AD	TH	AD	ID	ID	TM	TH	TM	TM	ID	TH	TM	TH	TH	TM	AD	TM	TM	ID	TM	TM	TM	ID	AD	TM	AD	AD	TM	AD	TH	TH	TH	TM	AD	ID	ID	AD	ID	TH	ID	ID	AD	AD	AD	AD	ID	ID	TH	ID	ID	TH	AD
M76003	7	15446717	TH	TM	TM	TM	TM	TM	ID	TH	TH	ID	ID	ID	TM	AD	AD	ID	AD	TH	AD	AD	ID	TM	TM	TM	AD	ID	ID	TH	ID	TH	AD	TM	TM	ID	TM	ID	AD	AD	ID	ID	AD	TH	ID	ID	AD	TH	ID	AD	AD	TH	AD	ID	ID	TM	TH	TM	TM	ID	TH	TM	TH	TH	TM	AD	TM	TM	ID	TM	TM	TM	ID	AD	TM	AD	AD	TM	AD	TH	TH	TH	TM	AD	ID	ID	AD	ID	TH	ID	ID	AD	AD	AD	AD	ID	ID	TH	ID	ID	TH	AD
M76004	7	15446745	TH	TM	TM	TM	TM	TM	ID	TH	TH	ID	ID	ID	TM	AD	AD	ID	AD	TH	AD	AD	ID	TM	TM	TM	AD	ID	ID	TH	ID	TH	AD	TM	TM	ID	TM	ID	AD	AD	ID	ID	AD	TH	ID	ID	AD	TH	ID	AD	AD	TH	AD	ID	ID	TM	TH	TM	TM	ID	TH	TM	TH	TH	TM	AD	TM	TM	ID	TM	TM	TM	ID	AD	TM	AD	AD	TM	AD	TH	TH	TH	TM	AD	ID	ID	AD	ID	TH	ID	ID	AD	AD	AD	AD	ID	ID	TH	ID	ID	TH	AD
M76005	7	15448976	TH	TM	TM	TM	TM	TM	ID	TH	TH	ID	ID	ID	TM	AD	AD	ID	AD	TH	AD	AD	ID	TM	TM	TM	AD	ID	ID	TH	ID	TH	AD	TM	ID	ID	TM	ID	AD	AD	ID	ID	AD	TH	ID	ID	AD	TH	ID	AD	AD	TH	AD	ID	ID	TM	TH	TM	TM	ID	TH	TM	TH	TH	TM	AD	TM	TM	ID	TM	TM	TM	ID	AD	TM	AD	AD	TM	AD	TH	TH	TH	TM	AD	ID	ID	AD	ID	TH	ID	ID	AD	AD	AD	AD	ID	ID	TH	ID	ID	TH	AD
M76006	7	15448977	TH	TM	TM	TM	TM	TM	ID	TH	TH	ID	ID	ID	TM	AD	AD	ID	AD	TH	AD	AD	ID	TM	TM	TM	AD	ID	ID	TH	ID	TH	AD	TM	ID	ID	TM	ID	AD	AD	ID	ID	AD	TH	ID	ID	AD	TH	ID	AD	AD	TH	AD	ID	ID	TM	TH	TM	TM	ID	TH	TM	TH	TH	TM	AD	TM	TM	ID	TM	TM	TM	ID	AD	TM	AD	AD	TM	AD	TH	TH	TH	TM	AD	ID	ID	AD	ID	TH	ID	ID	AD	AD	AD	AD	ID	ID	TH	ID	ID	TH	AD
M76007	7	15448990	TH	TM	TM	TM	TM	TM	ID	TH	TH	ID	ID	ID	TM	AD	AD	ID	AD	TH	AD	AD	ID	TM	TM	TM	AD	ID	ID	TH	ID	TH	AD	TM	ID	ID	TM	ID	AD	AD	ID	ID	AD	TH	ID	ID	AD	TH	ID	AD	AD	TH	AD	ID	ID	TM	TH	TM	TM	ID	TH	TM	TH	TH	TM	AD	TM	TM	ID	TM	TM	TM	ID	AD	TM	AD	AD	TM	AD	TH	TH	TH	TM	AD	ID	ID	AD	ID	TH	ID	ID	AD	AD	AD	AD	ID	ID	TH	ID	ID	TH	AD
M76008	7	15448993	TH	TM	TM	TM	TM	TM	ID	TH	TH	ID	ID	ID	TM	AD	AD	ID	AD	TH	AD	AD	ID	TM	TM	TM	AD	ID	ID	TH	ID	TH	AD	TM	ID	ID	TM	ID	AD	AD	ID	ID	AD	TH	ID	ID	AD	TH	ID	AD	AD	TH	AD	ID	ID	TM	TH	TM	TM	ID	TH	TM	TH	TH	TM	AD	TM	TM	ID	TM	TM	TM	ID	AD	TM	AD	AD	TM	AD	TH	TH	TH	TM	AD	ID	ID	AD	ID	TH	ID	ID	AD	AD	AD	AD	ID	ID	TH	ID	ID	TH	AD
M76009	7	15449000	TH	TM	TM	TM	TM	TM	ID	TH	TH	ID	ID	ID	TM	AD	AD	ID	AD	TH	AD	AD	ID	TM	TM	TM	AD	ID	ID	TH	ID	TH	AD	TM	ID	ID	TM	ID	AD	AD	ID	ID	AD	TH	ID	ID	AD	TH	ID	AD	AD	TH	AD	ID	ID	TM	TH	TM	TM	ID	TH	TM	TH	TH	TM	AD	TM	TM	ID	TM	TM	TM	ID	AD	TM	AD	AD	TM	AD	TH	TH	TH	TM	AD	ID	ID	AD	ID	TH	ID	ID	AD	AD	AD	AD	ID	ID	TH	ID	ID	TH	AD
M76010	7	15449004	TH	TM	TM	TM	TM	TM	ID	TH	TH	ID	ID	ID	TM	AD	AD	ID	AD	TH	AD	AD	ID	TM	TM	TM	AD	ID	ID	TH	ID	TH	AD	TM	ID	ID	TM	ID	AD	AD	ID	ID	AD	TH	ID	ID	AD	TH	ID	AD	AD	TH	AD	ID	ID	TM	TH	TM	TM	ID	TH	TM	TH	TH	TM	AD	TM	TM	ID	TM	TM	TM	ID	AD	TM	AD	AD	TM	AD	TH	TH	TH	TM	AD	ID	ID	AD	ID	TH	ID	ID	AD	AD	AD	AD	ID	ID	TH	ID	ID	TH	AD
M76011	7	15449071	TH	TM	TM	TM	TM	TM	ID	TH	TH	ID	ID	ID	TM	AD	AD	ID	AD	TH	AD	AD	ID	TM	TM	TM	AD	ID	ID	TH	ID	TH	AD	TM	ID	ID	TM	ID	AD	AD	ID	ID	AD	TH	ID	ID	AD	TH	ID	AD	AD	TH	AD	ID	ID	TM	TH	TM	TM	ID	TH	TM	TH	TH	TM	AD	TM	TM	ID	TM	TM	TM	ID	AD	TM	AD	AD	TM	AD	TH	TH	TH	TM	AD	ID	ID	AD	ID	TH	ID	ID	AD	AD	AD	AD	ID	ID	TH	ID	ID	TH	AD
M76012	7	15449130	TH	TM	TM	TM	TM	TM	ID	TH	TH	ID	ID	ID	TM	AD	AD	ID	AD	TH	AD	AD	ID	TM	TM	TM	AD	ID	ID	TH	ID	TH	AD	TM	ID	ID	TM	ID	AD	AD	ID	ID	AD	TH	ID	ID	AD	TH	ID	AD	AD	TH	AD	ID	ID	TM	TH	TM	TM	ID	TH	TM	TH	TH	TM	AD	TM	TM	ID	TM	TM	TM	ID	AD	TM	AD	AD	TM	AD	TH	TH	TH	TM	AD	ID	ID	AD	ID	TH	ID	ID	AD	AD	AD	AD	ID	ID	TH	ID	ID	TH	AD
M76013	7	15449429	TH	TM	TM	TM	TM	TM	ID	TH	TH	ID	ID	ID	TM	AD	AD	ID	AD	TH	AD	AD	ID	TM	TM	TM	AD	ID	ID	TH	ID	TH	AD	TM	ID	ID	TM	ID	AD	AD	ID	ID	AD	TH	ID	ID	AD	TH	ID	AD	AD	TH	AD	ID	ID	TM	TH	TM	TM	ID	TH	TM	TH	TH	TM	AD	TM	TM	ID	TM	TM	TM	ID	AD	TM	AD	AD	TM	AD	TH	TH	TH	TM	AD	ID	ID	AD	ID	TH	ID	ID	AD	AD	AD	AD	ID	ID	TH	ID	ID	TH	AD
M76014	7	15449843	TH	TM	TM	TM	TM	TM	ID	TH	TH	ID	ID	ID	TM	AD	AD	ID	AD	TH	AD	AD	ID	TM	TM	TM	AD	ID	ID	TH	ID	TH	AD	TM	ID	ID	TM	ID	AD	AD	ID	ID	AD	TH	ID	ID	AD	TH	ID	AD	AD	TH	AD	ID	ID	TM	TH	TM	TM	ID	TH	TM	TH	TH	TM	AD	TM	TM	ID	TM	TM	TM	ID	AD	TM	AD	AD	TM	AD	TH	TH	TH	TM	AD	ID	ID	AD	ID	TH	ID	ID	AD	AD	AD	AD	ID	ID	TH	ID	ID	TH	AD
M76015	7	15449855	TH	TM	TM	TM	TM	TM	ID	TH	TH	ID	ID	ID	TM	AD	AD	ID	AD	TH	AD	AD	ID	TM	TM	TM	AD	ID	ID	TH	ID	TH	AD	TM	ID	ID	TM	ID	AD	AD	ID	ID	AD	TH	ID	ID	AD	TH	ID	AD	AD	TH	AD	ID	ID	TM	TH	TM	TM	ID	TH	TM	TH	TH	TM	AD	TM	TM	ID	TM	TM	TM	ID	AD	TM	AD	AD	TM	AD	TH	TH	TH	TM	AD	ID	ID	AD	ID	TH	ID	ID	AD	AD	AD	AD	ID	ID	TH	ID	ID	TH	AD
M76016	7	15449859	TH	TM	TM	TM	TM	TM	ID	TH	TH	ID	ID	ID	TM	AD	AD	ID	AD	TH	AD	AD	ID	TM	TM	TM	AD	ID	ID	TH	ID	TH	AD	TM	ID	ID	TM	ID	AD	AD	ID	ID	AD	TH	ID	ID	AD	TH	ID	AD	AD	TH	AD	ID	ID	TM	TH	TM	TM	ID	TH	TM	TH	TH	TM	AD	TM	TM	ID	TM	TM	TM	ID	AD	TM	AD	AD	TM	AD	TH	TH	TH	TM	AD	ID	ID	AD	ID	TH	ID	ID	AD	AD	AD	AD	ID	ID	TH	ID	ID	TH	AD
M76017	7	15449873	TH	TM	TM	TM	TM	TM	ID	TH	TH	ID	ID	ID	TM	AD	AD	ID	AD	TH	AD	AD	ID	TM	TM	TM	AD	ID	ID	TH	ID	TH	AD	TM	ID	ID	TM	ID	AD	AD	ID	ID	AD	TH	ID	ID	AD	TH	ID	AD	AD	TH	AD	ID	ID	TM	TH	TM	TM	ID	TH	TM	TH	TH	TM	AD	TM	TM	ID	TM	TM	TM	ID	AD	TM	AD	AD	TM	AD	TH	TH	TH	TM	AD	ID	ID	AD	ID	TH	ID	ID	AD	AD	AD	AD	ID	ID	TH	ID	ID	TH	AD
M76018	7	15449885	TH	TM	TM	TM	TM	TM	ID	TH	TH	ID	ID	ID	TM	AD	AD	ID	AD	TH	AD	AD	ID	TM	TM	TM	AD	ID	ID	TH	ID	TH	AD	TM	ID	ID	TM	ID	AD	AD	ID	ID	AD	TH	ID	ID	AD	TH	ID	AD	AD	TH	AD	ID	ID	TM	TH	TM	TM	ID	TH	TM	TH	TH	TM	AD	TM	TM	ID	TM	TM	TM	ID	AD	TM	AD	AD	TM	AD	TH	TH	TH	TM	AD	ID	ID	AD	ID	TH	ID	ID	AD	AD	AD	AD	ID	ID	TH	ID	ID	TH	AD
M76019	7	15449920	TH	TM	TM	TM	TM	TM	ID	TH	TH	ID	ID	ID	TM	AD	AD	ID	AD	TH	AD	AD	ID	TM	TM	TM	AD	ID	ID	TH	ID	TH	AD	TM	ID	ID	TM	ID	AD	AD	ID	ID	AD	TH	ID	ID	AD	TH	ID	AD	AD	TH	AD	ID	ID	TM	TH	TM	TM	ID	TH	TM	TH	TH	TM	AD	TM	TM	ID	TM	TM	TM	ID	AD	TM	AD	AD	TM	AD	TH	TH	TH	TM	AD	ID	ID	AD	ID	TH	ID	ID	AD	AD	AD	AD	ID	ID	TH	ID	ID	TH	AD
M76020	7	15449929	TH	TM	TM	TM	TM	TM	ID	TH	TH	ID	ID	ID	TM	AD	AD	ID	AD	TH	AD	AD	ID	TM	TM	TM	AD	ID	ID	TH	ID	TH	AD	TM	ID	ID	TM	ID	AD	AD	ID	ID	AD	TH	ID	ID	AD	TH	ID	AD	AD	TH	AD	ID	ID	TM	TH	TM	TM	ID	TH	TM	TH	TH	TM	AD	TM	TM	ID	TM	TM	TM	ID	AD	TM	AD	AD	TM	AD	TH	TH	TH	TM	AD	ID	ID	AD	ID	TH	ID	ID	AD	AD	AD	AD	ID	ID	TH	ID	ID	TH	AD
M76021	7	15449946	TH	TM	TM	TM	TM	TM	ID	TH	TH	ID	ID	ID	TM	AD	AD	ID	AD	TH	AD	AD	ID	TM	TM	TM	AD	ID	ID	TH	ID	TH	AD	TM	ID	ID	TM	ID	AD	AD	ID	ID	AD	TH	ID	ID	AD	TH	ID	AD	AD	TH	AD	ID	ID	TM	TH	TM	TM	ID	TH	TM	TH	TH	TM	AD	TM	TM	ID	TM	TM	TM	ID	AD	TM	AD	AD	TM	AD	TH	TH	TH	TM	AD	ID	ID	AD	ID	TH	ID	ID	AD	AD	AD	AD	ID	ID	TH	ID	ID	TH	AD
M76022	7	15449966	TH	TM	TM	TM	TM	TM	ID	TH	TH	ID	ID	ID	TM	AD	AD	ID	AD	TH	AD	AD	ID	TM	TM	TM	AD	ID	ID	TH	ID	TH	AD	TM	ID	ID	TM	ID	AD	AD	ID	ID	AD	TH	ID	ID	AD	TH	ID	AD	AD	TH	AD	ID	ID	TM	TH	TM	TM	ID	TH	TM	TH	TH	TM	AD	TM	TM	ID	TM	TM	TM	ID	AD	TM	AD	AD	TM	AD	TH	TH	TH	TM	AD	ID	ID	AD	ID	TH	ID	ID	AD	AD	AD	AD	ID	ID	TH	ID	ID	TH	AD
M76023	7	15449995	TH	TM	TM	TM	TM	TM	ID	TH	TH	ID	ID	ID	TM	AD	AD	ID	AD	TH	AD	AD	ID	TM	TM	TM	AD	ID	ID	TH	ID	TH	AD	TM	ID	ID	TM	ID	AD	AD	ID	ID	AD	TH	ID	ID	AD	TH	ID	AD	AD	TH	AD	ID	ID	TM	TH	TM	TM	ID	TH	TM	TH	TH	TM	AD	TM	TM	ID	TM	TM	TM	ID	AD	TM	AD	AD	TM	AD	TH	TH	TH	TM	AD	ID	ID	AD	ID	TH	ID	ID	AD	AD	AD	AD	ID	ID	TH	ID	ID	TH	AD
M76024	7	15450134	TH	TM	TM	TM	TM	TM	ID	TH	TH	ID	ID	ID	TM	AD	AD	ID	AD	TH	AD	AD	ID	TM	TM	TM	AD	ID	ID	TH	ID	TH	AD	TM	ID	ID	TM	ID	AD	AD	ID	ID	AD	TH	ID	ID	AD	TH	ID	AD	AD	TH	AD	ID	ID	TM	TH	TM	TM	ID	TH	TM	TH	TH	TM	AD	TM	TM	ID	TM	TM	TM	ID	AD	TM	AD	AD	TM	AD	TH	TH	TH	TM	AD	ID	ID	AD	ID	TH	ID	ID	AD	AD	AD	AD	ID	ID	TH	ID	ID	TH	AD
M76025	7	15450225	TH	TM	TM	TM	TM	TM	ID	TH	TH	ID	ID	ID	TM	AD	AD	ID	AD	TH	AD	AD	ID	TM	TM	TM	AD	ID	ID	TH	ID	TH	AD	TM	TM	ID	TM	ID	AD	AD	ID	ID	AD	TH	ID	ID	AD	TH	ID	AD	AD	TH	AD	ID	ID	TM	TH	TM	TM	ID	TH	TM	TH	TH	TM	AD	TM	TM	ID	TM	TM	TM	ID	AD	TM	AD	AD	TM	AD	TH	TH	TH	TM	AD	ID	ID	AD	ID	TH	ID	ID	AD	AD	AD	AD	ID	ID	TH	ID	ID	TH	AD
M76026	7	15450257	TH	TM	TM	TM	TM	TM	ID	TH	TH	ID	ID	ID	TM	AD	AD	ID	AD	TH	AD	AD	ID	TM	TM	TM	AD	ID	ID	TH	ID	TH	AD	TM	TM	ID	TM	ID	AD	AD	ID	ID	AD	TH	ID	ID	AD	TH	ID	AD	AD	TH	AD	ID	ID	TM	TH	TM	TM	ID	TH	TM	TH	TH	TM	AD	TM	TM	ID	TM	TM	TM	ID	AD	TM	AD	AD	TM	AD	TH	TH	TH	TM	AD	ID	ID	AD	ID	TH	ID	ID	AD	AD	AD	AD	ID	ID	TH	ID	ID	TH	AD
M76027	7	15450372	TH	TM	TM	TM	TM	TM	ID	TH	TH	ID	ID	ID	TM	AD	AD	ID	AD	TH	AD	AD	ID	TM	TM	TM	AD	ID	ID	TH	ID	TH	AD	TM	TM	ID	TM	ID	AD	AD	ID	ID	AD	TH	ID	ID	AD	TH	ID	AD	AD	TH	AD	ID	ID	TM	TH	TM	TM	ID	TH	TM	TH	TH	TM	AD	TM	TM	ID	TM	TM	TM	ID	AD	TM	AD	AD	TM	AD	TH	TH	TH	TM	AD	ID	ID	AD	ID	TH	ID	ID	AD	AD	AD	AD	ID	ID	TH	ID	ID	TH	AD
M76028	7	15450430	TH	TM	TM	TM	TM	TM	ID	TH	TH	ID	ID	ID	TM	AD	AD	ID	AD	TH	AD	AD	ID	TM	TM	TM	AD	ID	ID	TH	ID	TH	AD	TM	TM	ID	TM	ID	AD	AD	ID	ID	AD	TH	ID	ID	AD	TH	ID	AD	AD	TH	AD	ID	ID	TM	TH	TM	TM	ID	TH	TM	TH	TH	TM	AD	TM	TM	ID	TM	TM	TM	ID	AD	TM	AD	AD	TM	AD	TH	TH	TH	TM	AD	ID	ID	AD	ID	TH	ID	ID	AD	AD	AD	AD	ID	ID	TH	ID	ID	TH	AD
M76029	7	15450785	TH	TM	TM	TM	TM	TM	ID	TH	TH	ID	ID	ID	TM	AD	AD	ID	AD	TH	AD	AD	ID	TM	TM	TM	AD	ID	ID	TH	ID	TH	AD	TM	TM	ID	TM	ID	AD	AD	ID	ID	AD	TH	ID	ID	AD	TH	ID	AD	AD	TH	AD	ID	ID	TM	TH	TM	TM	ID	TH	TM	TH	TH	TM	AD	TM	TM	ID	TM	TM	TM	ID	AD	TM	AD	AD	TM	AD	TH	TH	TH	TM	AD	ID	ID	AD	ID	TH	ID	ID	AD	AD	AD	AD	ID	ID	TH	ID	ID	TH	AD
M76030	7	15450856	TH	TM	TM	TM	TM	TM	ID	TH	TH	ID	ID	ID	TM	AD	AD	ID	AD	TH	AD	AD	ID	TM	TM	TM	AD	ID	ID	TH	ID	TH	AD	TM	TM	ID	TM	ID	AD	AD	ID	ID	AD	TH	ID	ID	AD	TH	ID	AD	AD	TH	AD	ID	ID	TM	TH	TM	TM	ID	TH	TM	TH	TH	TM	AD	TM	TM	ID	TM	TM	TM	ID	AD	TM	AD	AD	TM	AD	TH	TH	TH	TM	AD	ID	ID	AD	ID	TH	ID	ID	AD	AD	AD	AD	ID	ID	TH	ID	ID	TH	AD
M76031	7	15451227	TH	TM	TM	TM	TM	TM	ID	TH	TH	ID	ID	ID	TM	AD	AD	ID	AD	TH	AD	AD	ID	TM	TM	TM	AD	ID	ID	TH	ID	TH	AD	TM	TM	ID	TM	ID	AD	AD	ID	ID	AD	TH	ID	ID	AD	TH	ID	AD	AD	TH	AD	ID	ID	TM	TH	TM	TM	ID	TH	TM	TH	TH	TM	AD	TM	TM	ID	TM	TM	TM	ID	AD	TM	AD	AD	TM	AD	TH	TH	TH	TM	AD	ID	ID	AD	ID	TH	ID	ID	AD	AD	AD	AD	ID	ID	TH	ID	ID	TH	AD
M76032	7	15451255	TH	TM	TM	TM	TM	TM	ID	TH	TH	ID	ID	ID	TM	AD	AD	ID	AD	TH	AD	AD	ID	TM	TM	TM	AD	ID	ID	TH	ID	TH	AD	TM	TM	ID	TM	ID	AD	AD	ID	ID	AD	TH	ID	ID	AD	TH	ID	AD	AD	TH	AD	ID	ID	TM	TH	TM	TM	ID	TH	TM	TH	TH	TM	AD	TM	TM	ID	TM	TM	TM	ID	AD	TM	AD	AD	TM	AD	TH	TH	TH	TM	AD	ID	ID	AD	ID	TH	ID	ID	AD	AD	AD	AD	ID	ID	TH	ID	ID	TH	AD
M76033	7	15451496	TH	TM	TM	TM	TM	TM	ID	TH	TH	ID	ID	ID	TM	AD	AD	ID	AD	TH	AD	AD	ID	TM	TM	TM	AD	ID	ID	TH	ID	TH	AD	TM	TM	ID	TM	ID	AD	AD	ID	ID	AD	TH	ID	ID	AD	TH	ID	AD	AD	TH	AD	ID	ID	TM	TH	TM	TM	ID	TH	TM	TH	TH	TM	AD	TM	TM	ID	TM	TM	TM	ID	AD	TM	AD	AD	TM	AD	TH	TH	TH	TM	AD	ID	ID	AD	ID	TH	ID	ID	AD	AD	AD	AD	ID	ID	TH	ID	ID	TH	AD
M76034	7	15451521	TH	TM	TM	TM	TM	TM	ID	TH	TH	ID	ID	ID	TM	AD	AD	ID	AD	TH	AD	AD	ID	TM	TM	TM	AD	ID	ID	TH	ID	TH	AD	TM	TM	ID	TM	ID	AD	AD	ID	ID	AD	TH	ID	ID	AD	TH	ID	AD	AD	TH	AD	ID	ID	TM	TH	TM	TM	ID	TH	TM	TH	TH	TM	AD	TM	TM	ID	TM	TM	TM	ID	AD	TM	AD	AD	TM	AD	TH	TH	TH	TM	AD	ID	ID	AD	ID	TH	ID	ID	AD	AD	AD	AD	ID	ID	TH	ID	ID	TH	AD
M76035	7	15451522	TH	TM	TM	TM	TM	TM	ID	TH	TH	ID	ID	ID	TM	AD	AD	ID	AD	TH	AD	AD	ID	TM	TM	TM	AD	ID	ID	TH	ID	TH	AD	TM	TM	ID	TM	ID	AD	AD	ID	ID	AD	TH	ID	ID	AD	TH	ID	AD	AD	TH	AD	ID	ID	TM	TH	TM	TM	ID	TH	TM	TH	TH	TM	AD	TM	TM	ID	TM	TM	TM	ID	AD	TM	AD	AD	TM	AD	TH	TH	TH	TM	AD	ID	ID	AD	ID	TH	ID	ID	AD	AD	AD	AD	ID	ID	TH	ID	ID	TH	AD
M76036	7	15451534	TH	TM	TM	TM	TM	TM	ID	TH	TH	ID	ID	ID	TM	AD	AD	ID	AD	TH	AD	AD	ID	TM	TM	TM	AD	ID	ID	TH	ID	TH	AD	TM	TM	ID	TM	ID	AD	AD	ID	ID	AD	TH	ID	ID	AD	TH	ID	AD	AD	TH	AD	ID	ID	TM	TH	TM	TM	ID	TH	TM	TH	TH	TM	AD	TM	TM	ID	TM	TM	TM	ID	AD	TM	AD	AD	TM	AD	TH	TH	TH	AD	AD	ID	ID	AD	ID	TH	ID	ID	AD	AD	AD	AD	ID	ID	TH	ID	ID	TH	AD
M76037	7	15451557	TH	TM	TM	TM	TM	TM	ID	TH	TH	ID	ID	ID	TM	AD	AD	ID	AD	TH	AD	AD	ID	TM	TM	TM	AD	ID	ID	TH	ID	TH	AD	TM	TM	ID	TM	ID	AD	AD	ID	ID	AD	TH	ID	ID	AD	TH	ID	AD	AD	TH	AD	ID	ID	TM	TH	TM	TM	ID	TH	TM	TH	TH	TM	AD	TM	TM	ID	TM	TM	TM	ID	AD	TM	AD	AD	TM	AD	TH	TH	TH	AD	AD	ID	ID	AD	ID	TH	ID	ID	AD	AD	AD	AD	ID	ID	TH	ID	ID	TH	AD
M76038	7	15451586	TH	TM	TM	TM	TM	TM	ID	TH	TH	ID	ID	ID	TM	AD	AD	ID	AD	TH	AD	AD	ID	TM	TM	TM	AD	ID	ID	TH	ID	TH	AD	TM	TM	ID	TM	ID	AD	AD	ID	ID	AD	TH	ID	ID	AD	TH	ID	AD	AD	TH	AD	ID	ID	TM	TH	TM	TM	ID	TH	TM	TH	TH	TM	AD	TM	TM	ID	TM	TM	TM	ID	AD	TM	AD	AD	TM	AD	TH	TH	TH	AD	AD	ID	ID	AD	ID	TH	ID	ID	AD	AD	AD	AD	ID	ID	TH	ID	ID	TH	AD
M76039	7	15467588	TH	TM	TM	TM	TM	TM	ID	TH	TH	ID	ID	ID	TM	AD	AD	ID	AD	TH	AD	AD	ID	TM	TM	TM	AD	ID	ID	TH	ID	TH	AD	TM	TM	ID	TM	ID	AD	AD	ID	ID	AD	TH	ID	ID	AD	TH	ID	AD	AD	TH	AD	ID	ID	TM	TH	TM	TM	ID	TH	TM	TH	TH	TM	AD	TM	TM	ID	TM	TM	TM	ID	AD	TM	AD	AD	TM	AD	TH	TH	TH	AD	AD	ID	ID	AD	ID	TH	ID	ID	AD	AD	AD	AD	ID	ID	TH	ID	ID	TH	AD
M76040	7	15467597	TH	TM	TM	TM	TM	TM	ID	TH	TH	ID	ID	ID	TM	AD	AD	ID	AD	TH	AD	AD	ID	TM	TM	TM	AD	ID	ID	TH	ID	TH	AD	TM	TM	ID	TM	ID	AD	AD	ID	ID	AD	TH	ID	ID	AD	TH	ID	AD	AD	TH	AD	ID	ID	TM	TH	TM	TM	ID	TH	TM	TH	TH	TM	AD	TM	TM	ID	TM	TM	TM	ID	AD	TM	AD	AD	TM	AD	TH	TH	TH	AD	AD	ID	ID	AD	ID	TH	ID	ID	AD	AD	AD	AD	ID	ID	TH	ID	ID	TH	AD
M76041	7	15467602	TH	TM	TM	TM	TM	TM	ID	TH	TH	ID	ID	ID	TM	AD	AD	ID	AD	TH	AD	AD	ID	TM	TM	TM	AD	ID	ID	TH	ID	TH	AD	TM	TM	ID	TM	ID	AD	AD	ID	ID	AD	TH	ID	ID	AD	TH	ID	AD	AD	TH	AD	ID	ID	TM	TH	TM	TM	ID	TH	TM	TH	TH	TM	AD	TM	TM	ID	TM	TM	TM	ID	AD	TM	AD	AD	TM	AD	TH	TH	TH	AD	AD	ID	ID	AD	ID	TH	ID	ID	AD	AD	AD	AD	ID	ID	TH	ID	ID	TH	AD
M76042	7	15467615	TH	TM	TM	TM	TM	TM	ID	TH	TH	ID	ID	ID	TM	AD	AD	ID	AD	TH	AD	AD	ID	TM	TM	TM	AD	ID	ID	TH	ID	TH	AD	TM	TM	ID	TM	ID	AD	AD	ID	ID	AD	TH	ID	ID	AD	TH	ID	AD	AD	TH	AD	ID	ID	TM	TH	TM	TM	ID	TH	TM	TH	TH	TM	AD	TM	TM	ID	TM	TM	TM	ID	AD	TM	AD	AD	TM	AD	TH	TH	TH	AD	AD	ID	ID	AD	ID	TH	ID	ID	AD	AD	AD	AD	ID	ID	TH	ID	ID	TH	AD
M76043	7	15467625	TH	TM	TM	TM	TM	TM	ID	TH	TH	ID	ID	ID	TM	AD	AD	ID	AD	TH	AD	AD	ID	TM	TM	TM	AD	ID	ID	TH	ID	TH	AD	TM	TM	ID	TM	ID	AD	AD	ID	ID	AD	TH	ID	ID	AD	TH	ID	AD	AD	TH	AD	ID	ID	TM	TH	TM	TM	ID	TH	TM	TH	TH	TM	AD	TM	TM	ID	TM	TM	TM	ID	AD	TM	AD	AD	TM	AD	TH	TH	TH	AD	AD	ID	ID	AD	ID	TH	ID	ID	AD	AD	AD	AD	ID	ID	TH	ID	ID	TH	AD
M76044	7	15467672	TH	TM	TM	TM	TM	TM	ID	TH	TH	ID	ID	ID	TM	AD	AD	ID	AD	TH	AD	AD	ID	TM	TM	TM	AD	ID	ID	TH	ID	TH	AD	TM	TM	ID	TM	ID	AD	AD	ID	ID	AD	TH	ID	ID	AD	TH	ID	AD	AD	TH	AD	ID	ID	TM	TH	TM	TM	ID	TH	TM	TH	TH	TM	AD	TM	TM	ID	TM	TM	TM	ID	AD	TM	AD	AD	TM	AD	TH	TH	TH	AD	AD	ID	ID	AD	ID	TH	ID	ID	AD	AD	AD	AD	ID	ID	TH	ID	ID	TH	AD
M76045	7	15467704	TH	TM	TM	TM	TM	TM	ID	TH	TH	ID	ID	ID	TM	AD	AD	ID	AD	TH	AD	AD	ID	TM	TM	TM	AD	ID	ID	TH	ID	TH	AD	TM	TM	ID	TM	ID	AD	AD	ID	ID	AD	TH	ID	ID	AD	TH	ID	AD	AD	TH	AD	ID	ID	TM	TH	TM	TM	ID	TH	TM	TH	TH	TM	AD	TM	TM	ID	TM	TM	TM	ID	AD	TM	AD	AD	TM	AD	TH	TH	TH	AD	AD	ID	ID	AD	ID	TH	ID	ID	AD	AD	AD	AD	ID	ID	TH	ID	ID	TH	AD
M76046	7	15467771	TH	TM	TM	TM	TM	TM	ID	TH	TH	ID	ID	ID	TM	AD	AD	ID	AD	TH	AD	AD	ID	TM	TM	TM	AD	ID	ID	TH	ID	TH	AD	TM	TM	ID	TM	ID	AD	AD	ID	ID	AD	TH	ID	ID	AD	TH	ID	AD	AD	TH	AD	ID	ID	TM	TH	TM	TM	ID	TH	TM	TH	TH	TM	AD	TM	TM	ID	TM	TM	TM	ID	AD	TM	AD	AD	TM	AD	TH	TH	TH	AD	AD	ID	ID	AD	ID	TH	ID	ID	AD	AD	AD	AD	ID	ID	TH	ID	ID	TH	AD
M76047	7	15467803	TH	TM	TM	TM	TM	TM	ID	TH	TH	ID	ID	ID	TM	AD	AD	ID	AD	TH	AD	AD	ID	TM	TM	TM	AD	ID	ID	TH	ID	TH	AD	TM	TM	ID	TM	ID	AD	AD	ID	ID	AD	TH	ID	ID	AD	TH	ID	AD	AD	TH	AD	ID	ID	TM	TH	TM	TM	ID	TH	TM	TH	TH	TM	AD	TM	TM	ID	TM	TM	TM	ID	AD	TM	AD	AD	TM	AD	TH	TH	TH	AD	AD	ID	ID	AD	ID	TH	ID	ID	AD	AD	AD	AD	ID	ID	TH	ID	ID	TH	AD
M76048	7	15503824	TH	TM	TM	TM	TM	TM	ID	TH	TH	ID	ID	ID	TM	AD	AD	ID	AD	TH	AD	AD	ID	TM	TM	TM	AD	ID	ID	TH	ID	TH	AD	TM	TM	ID	TM	ID	AD	AD	ID	ID	AD	TH	ID	ID	AD	TH	ID	AD	AD	TH	AD	ID	ID	TM	TH	TM	TM	ID	TH	TM	TH	TH	TM	AD	TM	TM	ID	TM	TM	TM	ID	AD	TM	AD	AD	TM	AD	TH	TH	TH	AD	AD	ID	ID	AD	ID	TH	ID	ID	AD	AD	AD	AD	ID	ID	TH	ID	ID	TH	AD
M76049	7	15503856	TH	TM	TM	TM	TM	TM	ID	TH	TH	ID	ID	ID	TM	AD	AD	ID	AD	TH	AD	AD	ID	TM	TM	TM	AD	ID	ID	TH	ID	TH	AD	TM	TM	ID	TM	ID	AD	AD	ID	ID	AD	TH	ID	ID	AD	TH	ID	AD	AD	TH	AD	ID	ID	TM	TH	TM	TM	ID	TH	TM	TH	TH	TM	AD	TM	TM	ID	TM	TM	TM	ID	AD	TM	AD	AD	TM	AD	TH	TH	TH	AD	AD	ID	ID	AD	ID	TH	ID	ID	AD	AD	AD	AD	ID	ID	TH	ID	ID	TH	AD
M76050	7	15503857	TH	TM	TM	TM	TM	TM	ID	TH	TH	ID	ID	ID	TM	AD	AD	ID	AD	TH	AD	AD	ID	TM	TM	TM	AD	ID	ID	TH	ID	TH	AD	TM	TM	ID	TM	ID	AD	AD	ID	ID	AD	TH	ID	ID	AD	TH	ID	AD	AD	TH	AD	ID	ID	TM	TH	TM	TM	ID	TH	TM	TH	TH	TM	AD	TM	TM	ID	TM	TM	TM	ID	AD	TM	AD	AD	TM	AD	TH	TH	TH	AD	AD	ID	ID	AD	ID	TH	ID	ID	AD	AD	AD	AD	ID	ID	TH	ID	ID	TH	AD
M76051	7	15503941	TH	TM	TM	TM	TM	TM	ID	TH	TH	ID	ID	ID	TM	AD	AD	ID	AD	TH	AD	AD	ID	TM	TM	TM	AD	ID	ID	TH	ID	TH	AD	TM	TM	ID	TM	ID	AD	AD	ID	ID	AD	TH	ID	ID	AD	TH	ID	AD	AD	TH	AD	ID	ID	TM	TH	TM	TM	ID	TH	TM	TH	TH	TM	AD	TM	TM	ID	TM	TM	TM	ID	AD	TM	AD	AD	TM	AD	TH	TH	TH	AD	AD	ID	ID	AD	ID	TH	ID	ID	AD	AD	AD	AD	ID	ID	TH	ID	ID	TH	AD
M76052	7	15503950	TH	TM	TM	TM	TM	TM	ID	TH	TH	ID	ID	ID	TM	AD	AD	ID	AD	TH	AD	AD	ID	TM	TM	TM	AD	ID	ID	TH	ID	TH	AD	TM	TM	ID	TM	ID	AD	AD	ID	ID	AD	TH	ID	ID	AD	TH	ID	AD	AD	TH	AD	ID	ID	TM	TH	TM	TM	ID	TH	TM	TH	TH	TM	AD	TM	TM	ID	TM	TM	TM	ID	AD	TM	AD	AD	TM	AD	TH	TH	TH	AD	AD	ID	ID	AD	ID	TH	ID	ID	AD	AD	AD	AD	ID	ID	TH	ID	ID	TH	AD
M76053	7	15503960	TH	TM	TM	TM	TM	TM	ID	TH	TH	ID	ID	ID	TM	AD	AD	ID	AD	TH	AD	AD	ID	TM	TM	TM	AD	ID	ID	TH	ID	TH	AD	TM	TM	ID	TM	ID	AD	AD	ID	ID	AD	TH	ID	ID	AD	TH	ID	AD	AD	TH	AD	ID	ID	TM	TH	TM	TM	ID	TH	TM	TH	TH	TM	AD	TM	TM	ID	TM	TM	TM	ID	AD	TM	AD	AD	TM	AD	TH	TH	TH	AD	AD	ID	ID	AD	ID	TH	ID	ID	AD	AD	AD	AD	ID	ID	TH	ID	ID	TH	AD
M76054	7	15503973	TH	TM	TM	TM	TM	TM	ID	TH	TH	ID	ID	ID	TM	AD	AD	ID	AD	TH	AD	AD	ID	TM	TM	TM	AD	ID	ID	TH	ID	TH	AD	TM	TM	ID	TM	ID	AD	AD	ID	ID	AD	TH	ID	ID	AD	TH	ID	AD	AD	TH	AD	ID	ID	TM	TH	TM	TM	ID	TH	TM	TH	TH	TM	AD	TM	TM	ID	TM	TM	TM	ID	AD	TM	AD	AD	TM	AD	TH	TH	TH	AD	AD	ID	ID	AD	ID	TH	ID	ID	AD	AD	AD	AD	ID	ID	TH	ID	ID	TH	AD
M76055	7	15503979	TH	TM	TM	TM	TM	TM	ID	TH	TH	ID	ID	ID	TM	AD	AD	ID	AD	TH	AD	AD	ID	TM	TM	TM	AD	ID	ID	TH	ID	TH	AD	TM	TM	ID	TM	ID	AD	AD	ID	ID	AD	TH	ID	ID	AD	TH	ID	AD	AD	TH	AD	ID	ID	TM	TH	TM	TM	ID	TH	TM	TH	TH	TM	AD	TM	TM	ID	TM	TM	TM	ID	AD	TM	AD	AD	TM	AD	TH	TH	TH	AD	AD	ID	ID	AD	ID	TH	ID	ID	AD	AD	AD	AD	ID	ID	TH	ID	ID	TH	AD
M76056	7	15504005	TH	TM	TM	TM	TM	ID	ID	TH	TH	ID	ID	ID	TM	AD	AD	ID	AD	TH	AD	AD	ID	TM	TM	TM	AD	ID	ID	TH	ID	TH	AD	TM	TM	ID	TM	ID	AD	AD	ID	ID	AD	TH	ID	ID	AD	TH	ID	AD	AD	TH	AD	ID	ID	TM	TH	TM	TM	ID	TH	TM	TH	TH	TM	AD	TM	TM	ID	TM	TM	TM	ID	AD	TM	AD	AD	TM	AD	TH	TH	TH	AD	AD	ID	ID	AD	ID	TH	ID	ID	AD	AD	AD	AD	ID	ID	TH	ID	ID	TH	AD
M76057	7	15504025	TH	TM	TM	TM	TM	ID	ID	TH	TH	ID	ID	ID	TM	AD	AD	ID	AD	TH	AD	AD	ID	TM	TM	TM	AD	ID	ID	TH	ID	TH	AD	TM	TM	ID	TM	ID	AD	AD	ID	ID	AD	TH	ID	ID	AD	TH	ID	AD	AD	TH	AD	ID	ID	TM	TH	TM	TM	ID	TH	TM	TH	TH	TM	AD	TM	TM	ID	TM	TM	TM	ID	AD	TM	AD	AD	TM	AD	TH	TH	TH	AD	AD	ID	ID	AD	ID	TH	ID	ID	AD	AD	AD	AD	ID	ID	TH	ID	ID	TH	AD
M76058	7	15504037	TH	TM	TM	TM	TM	ID	ID	TH	TH	ID	ID	ID	TM	AD	AD	ID	AD	TH	AD	AD	ID	TM	TM	TM	AD	ID	ID	TH	ID	TH	AD	TM	TM	ID	TM	ID	AD	AD	ID	ID	AD	TH	ID	ID	AD	TH	ID	AD	AD	TH	AD	ID	ID	TM	TH	TM	TM	ID	TH	TM	TH	TH	TM	AD	TM	TM	ID	TM	TM	TM	ID	AD	TM	AD	AD	TM	AD	TH	TH	TH	AD	AD	ID	ID	AD	ID	TH	ID	ID	AD	AD	AD	AD	ID	ID	TH	ID	ID	TH	AD
M76059	7	15504041	TH	TM	TM	TM	TM	ID	ID	TH	TH	ID	ID	ID	TM	AD	AD	ID	AD	TH	AD	AD	ID	TM	TM	TM	AD	ID	ID	TH	ID	TH	AD	TM	TM	ID	TM	ID	AD	AD	ID	ID	AD	TH	ID	ID	AD	TH	ID	AD	AD	TH	AD	ID	ID	TM	TH	TM	TM	ID	TH	TM	TH	TH	TM	AD	TM	TM	ID	TM	TM	TM	ID	AD	TM	AD	AD	TM	AD	TH	TH	TH	AD	AD	ID	ID	AD	ID	TH	ID	ID	AD	AD	AD	AD	ID	ID	TH	ID	ID	TH	AD
M76060	7	15504121	TH	TM	TM	TM	TM	ID	ID	TH	TH	ID	ID	ID	TM	AD	AD	ID	AD	TH	AD	AD	ID	TM	TM	TM	AD	ID	ID	TH	ID	TH	AD	TM	TM	ID	TM	ID	AD	AD	ID	ID	AD	TH	ID	ID	AD	TH	ID	AD	AD	TH	AD	ID	ID	TM	TH	TM	TM	ID	TH	TM	TH	TH	TM	AD	TM	TM	ID	TM	TM	TM	ID	AD	TM	AD	AD	TM	AD	TH	TH	TH	AD	AD	ID	ID	AD	ID	TH	ID	ID	AD	AD	AD	AD	ID	ID	TH	ID	ID	TH	AD
M76061	7	15504162	TH	TM	TM	TM	TM	ID	ID	TH	TH	ID	ID	ID	TM	AD	AD	ID	AD	TH	AD	AD	ID	TM	TM	TM	AD	ID	ID	TH	ID	TH	AD	TM	TM	ID	TM	ID	AD	AD	ID	ID	AD	TH	ID	ID	AD	TH	ID	AD	AD	TH	AD	ID	ID	TM	TH	TM	TM	ID	TH	TM	TH	TH	TM	AD	TM	TM	ID	TM	TM	TM	ID	AD	TM	AD	AD	TM	AD	TH	TH	TH	AD	AD	ID	ID	AD	ID	TH	ID	ID	AD	AD	AD	AD	ID	ID	TH	ID	ID	TH	AD
M76062	7	15504193	TH	TM	TM	TM	TM	ID	ID	TH	TH	ID	ID	ID	TM	AD	AD	ID	AD	TH	AD	AD	ID	TM	TM	TM	AD	ID	ID	TH	ID	TH	AD	TM	TM	ID	TM	ID	AD	AD	ID	ID	AD	TH	ID	ID	AD	TH	ID	AD	AD	TH	AD	ID	ID	TM	TH	TM	TM	ID	TH	TM	TH	TH	TM	AD	TM	TM	ID	TM	TM	TM	ID	AD	TM	AD	AD	TM	AD	TH	TH	TH	AD	AD	ID	ID	AD	ID	TH	ID	ID	AD	AD	AD	AD	ID	ID	TH	ID	ID	TH	AD
M76063	7	15504212	TH	TM	TM	TM	TM	ID	ID	TH	TH	ID	ID	ID	TM	AD	AD	ID	AD	TH	AD	AD	ID	TM	TM	TM	AD	ID	ID	TH	ID	TH	AD	TM	TM	ID	TM	ID	AD	AD	ID	ID	AD	TH	ID	ID	AD	TH	ID	AD	AD	TH	AD	ID	ID	TM	TH	TM	TM	ID	TH	TM	TH	TH	TM	AD	TM	TM	ID	TM	TM	TM	ID	AD	TM	AD	AD	TM	AD	TH	TH	TH	AD	AD	ID	ID	AD	ID	TH	ID	ID	AD	AD	AD	AD	ID	ID	TH	ID	ID	TH	AD
M76064	7	15504213	TH	TM	TM	TM	TM	ID	ID	TH	TH	ID	ID	ID	TM	AD	AD	ID	AD	TH	AD	AD	ID	TM	TM	TM	AD	ID	ID	TH	ID	TH	AD	TM	TM	ID	TM	ID	AD	AD	ID	ID	AD	TH	ID	ID	AD	TH	ID	AD	AD	TH	AD	ID	ID	TM	TH	TM	TM	ID	TH	TM	TH	TH	TM	AD	TM	TM	ID	TM	TM	TM	ID	AD	TM	AD	AD	TM	AD	TH	TH	TH	AD	AD	ID	ID	AD	ID	TH	ID	ID	AD	AD	AD	AD	ID	ID	TH	ID	ID	TH	AD
M76065	7	15504298	TH	TM	TM	TM	TM	ID	ID	TH	TH	ID	ID	ID	TM	AD	AD	ID	AD	TH	AD	AD	ID	TM	TM	TM	AD	ID	ID	TH	ID	TH	AD	TM	TM	ID	TM	ID	AD	AD	ID	ID	AD	TH	ID	ID	AD	TH	ID	AD	AD	TH	AD	ID	ID	TM	TH	TM	TM	ID	TH	TM	TH	TH	TM	AD	TM	TM	ID	TM	TM	TM	ID	AD	TM	AD	AD	TM	AD	TH	TH	TH	AD	AD	ID	ID	AD	ID	TH	ID	ID	AD	AD	AD	AD	ID	ID	TH	ID	ID	TH	AD
M76066	7	15504299	TH	TM	TM	TM	TM	ID	ID	TH	TH	ID	ID	ID	TM	AD	AD	ID	AD	TH	AD	AD	ID	TM	TM	TM	AD	ID	ID	TH	ID	TH	AD	TM	TM	ID	TM	ID	AD	AD	ID	ID	AD	TH	ID	ID	AD	TH	ID	AD	AD	TH	AD	ID	ID	TM	TH	TM	TM	ID	TH	TM	TH	TH	TM	AD	TM	TM	ID	TM	TM	TM	ID	AD	TM	AD	AD	TM	AD	TH	TH	TH	AD	AD	ID	ID	AD	ID	TH	ID	ID	AD	AD	AD	AD	ID	ID	TH	ID	ID	TH	AD
M76067	7	15504313	TH	TM	TM	TM	TM	ID	ID	TH	TH	ID	ID	ID	TM	AD	AD	ID	AD	TH	AD	AD	ID	TM	TM	TM	AD	ID	ID	TH	ID	TH	AD	TM	TM	ID	TM	ID	AD	AD	ID	ID	AD	TH	ID	ID	AD	TH	ID	AD	AD	TH	AD	ID	ID	TM	TH	TM	TM	ID	TH	TM	TH	TH	TM	AD	TM	TM	ID	TM	TM	TM	ID	AD	TM	AD	AD	TM	AD	TH	TH	TH	AD	AD	ID	ID	AD	ID	TH	ID	ID	AD	AD	AD	AD	ID	ID	TH	ID	ID	TH	AD
M76068	7	15504325	TH	TM	TM	TM	TM	ID	ID	TH	TH	ID	ID	ID	TM	AD	AD	ID	AD	TH	AD	AD	ID	TM	TM	TM	AD	ID	ID	TH	ID	TH	AD	TM	TM	ID	TM	ID	AD	AD	ID	ID	AD	TH	ID	ID	AD	TH	ID	AD	AD	TH	AD	ID	ID	TM	TH	TM	TM	ID	TH	TM	TH	TH	TM	AD	TM	TM	ID	TM	TM	TM	ID	AD	TM	AD	AD	TM	AD	TH	TH	TH	AD	AD	ID	ID	AD	ID	TH	ID	ID	AD	AD	AD	AD	ID	ID	TH	ID	ID	TH	AD
M76069	7	15504332	TH	TM	TM	TM	TM	ID	ID	TH	TH	ID	ID	ID	TM	AD	AD	ID	AD	TH	AD	AD	ID	TM	TM	TM	AD	ID	ID	TH	ID	TH	AD	TM	TM	ID	TM	ID	AD	AD	ID	ID	AD	TH	ID	ID	AD	TH	ID	AD	AD	TH	AD	ID	ID	TM	TH	TM	TM	ID	TH	TM	TH	TH	TM	AD	TM	TM	ID	TM	TM	TM	ID	AD	TM	AD	AD	TM	AD	TH	TH	TH	AD	AD	ID	ID	AD	ID	TH	ID	ID	AD	AD	AD	AD	ID	ID	TH	ID	ID	TH	AD
M76070	7	15504339	TH	TM	TM	TM	TM	ID	ID	TH	TH	ID	ID	ID	TM	AD	AD	ID	AD	TH	AD	AD	ID	TM	TM	TM	AD	ID	ID	TH	ID	TH	AD	TM	TM	ID	TM	ID	AD	AD	ID	ID	AD	TH	ID	ID	AD	TH	ID	AD	AD	TH	AD	ID	ID	TM	TH	TM	TM	ID	TH	TM	TH	TH	TM	AD	TM	TM	ID	TM	TM	TM	ID	AD	TM	AD	AD	TM	AD	TH	TH	TH	AD	AD	ID	ID	AD	ID	TH	ID	ID	AD	AD	AD	AD	ID	ID	TH	ID	ID	TH	AD
M76071	7	15504377	TH	TM	TM	TM	TM	ID	ID	TH	TH	ID	ID	ID	TM	AD	AD	ID	AD	TH	AD	AD	ID	TM	TM	TM	AD	ID	ID	TH	ID	TH	AD	TM	TM	ID	TM	ID	AD	AD	ID	ID	AD	TH	ID	ID	AD	TH	ID	AD	AD	TH	AD	ID	ID	TM	TH	TM	TM	ID	TH	TM	TH	TH	TM	AD	TM	TM	ID	TM	TM	TM	ID	AD	TM	AD	AD	TM	AD	TH	TH	TH	AD	AD	ID	ID	AD	ID	TH	ID	ID	AD	AD	AD	AD	ID	ID	TH	ID	ID	TH	AD
M76072	7	15504388	TH	TM	TM	TM	TM	ID	ID	TH	TH	ID	ID	ID	TM	AD	AD	ID	AD	TH	AD	AD	ID	TM	TM	TM	AD	ID	ID	TH	ID	TH	AD	TM	TM	ID	TM	ID	AD	AD	ID	ID	AD	TH	ID	ID	AD	TH	ID	AD	AD	TH	AD	ID	ID	TM	TH	TM	TM	ID	TH	TM	TH	TH	TM	AD	TM	TM	ID	TM	TM	TM	ID	AD	TM	AD	AD	TM	AD	TH	TH	TH	AD	AD	ID	ID	AD	ID	TH	ID	ID	AD	AD	AD	AD	ID	ID	TH	ID	ID	TH	AD
M76073	7	15504405	TH	TM	TM	TM	TM	ID	ID	TH	TH	ID	ID	ID	TM	AD	AD	ID	AD	TH	AD	AD	ID	TM	TM	TM	AD	ID	ID	TH	ID	TH	AD	TM	TM	ID	TM	ID	AD	AD	ID	ID	AD	TH	ID	ID	AD	TH	ID	AD	AD	TH	AD	ID	ID	TM	TH	TM	TM	ID	TH	TM	TH	TH	TM	AD	TM	TM	ID	TM	TM	TM	ID	AD	TM	AD	AD	TM	AD	TH	TH	TH	AD	AD	ID	ID	AD	ID	TH	ID	ID	AD	AD	AD	AD	ID	ID	TH	ID	ID	TH	AD
M76074	7	15504439	TH	TM	TM	TM	TM	ID	ID	TH	TH	ID	ID	ID	TM	AD	AD	ID	AD	TH	AD	AD	ID	TM	TM	TM	AD	ID	ID	TH	ID	TH	AD	TM	TM	ID	TM	ID	AD	AD	ID	ID	AD	TH	ID	ID	AD	TH	ID	AD	AD	TH	AD	ID	ID	TM	TH	TM	TM	ID	TH	TM	TH	TH	TM	AD	TM	TM	ID	TM	TM	TM	ID	AD	TM	AD	AD	TM	AD	TH	TH	TH	AD	AD	ID	ID	AD	ID	TH	ID	ID	AD	AD	AD	AD	ID	ID	TH	ID	ID	TH	AD
M76075	7	15504459	TH	TM	TM	TM	TM	ID	ID	TH	TH	ID	ID	ID	TM	AD	AD	ID	AD	TH	AD	AD	ID	TM	TM	TM	AD	ID	ID	TH	ID	TH	AD	TM	TM	ID	TM	ID	AD	AD	ID	ID	AD	TH	ID	ID	AD	TH	ID	AD	AD	TH	AD	ID	ID	TM	TH	TM	TM	ID	TH	TM	TH	TH	TM	AD	TM	TM	ID	TM	TM	TM	ID	AD	TM	AD	AD	TM	AD	TH	TH	TH	AD	AD	ID	ID	AD	ID	TH	ID	ID	AD	AD	AD	AD	ID	ID	TH	ID	ID	TH	AD
M76076	7	15511321	TH	TM	TM	TM	TM	TM	ID	TH	TH	ID	ID	ID	TM	AD	AD	ID	AD	TH	AD	AD	ID	TM	TM	TM	AD	ID	ID	TH	ID	TH	AD	TM	TM	ID	TM	ID	AD	AD	ID	ID	AD	TH	ID	ID	AD	TH	ID	AD	AD	TH	AD	ID	ID	TM	TH	TM	TM	ID	TH	TM	TH	TH	TM	AD	TM	TM	ID	TM	TM	TM	ID	AD	TM	AD	AD	TM	AD	TH	TH	TH	AD	AD	ID	ID	AD	ID	TH	ID	ID	AD	AD	AD	AD	ID	ID	TH	ID	ID	TH	AD
M76077	7	15511356	TH	TM	TM	TM	TM	TM	ID	TH	TH	ID	ID	ID	TM	AD	AD	ID	AD	TH	AD	AD	ID	TM	TM	TM	AD	ID	ID	TH	ID	TH	AD	TM	TM	ID	TM	ID	AD	AD	ID	ID	AD	TH	ID	ID	AD	TH	ID	AD	AD	TH	AD	ID	ID	TM	TH	TM	TM	ID	TH	TM	TH	TH	TM	AD	TM	TM	ID	TM	TM	TM	ID	AD	TM	AD	AD	TM	AD	TH	TH	TH	TM	AD	ID	ID	AD	ID	TH	ID	ID	AD	AD	AD	AD	ID	ID	TH	ID	ID	TH	AD
M76078	7	15511391	TH	TM	TM	TM	TM	TM	ID	TH	TH	ID	ID	ID	TM	AD	AD	ID	AD	TH	AD	AD	ID	TM	TM	TM	AD	ID	ID	TH	ID	TH	AD	TM	TM	ID	TM	ID	AD	AD	ID	ID	AD	TH	ID	ID	AD	TH	ID	AD	AD	TH	AD	ID	ID	TM	TH	TM	TM	ID	TH	TM	TH	TH	TM	AD	TM	TM	ID	TM	TM	TM	ID	AD	TM	AD	AD	TM	AD	TH	TH	TH	TM	AD	ID	ID	AD	ID	TH	ID	ID	AD	AD	AD	AD	ID	ID	TH	ID	ID	TH	AD
M76079	7	15511429	TH	TM	TM	TM	TM	TM	ID	TH	TH	ID	ID	ID	TM	AD	AD	ID	AD	TH	AD	AD	ID	TM	TM	TM	AD	ID	ID	TH	ID	TH	AD	TM	TM	ID	TM	ID	AD	AD	ID	ID	AD	TH	ID	ID	AD	TH	ID	AD	AD	TH	AD	ID	ID	TM	TH	TM	TM	ID	TH	TM	TH	TH	TM	AD	TM	TM	ID	TM	TM	TM	ID	AD	TM	AD	AD	TM	AD	TH	TH	TH	TM	AD	ID	ID	AD	ID	TH	ID	ID	AD	AD	AD	AD	ID	ID	TH	ID	ID	TH	AD
M76080	7	15511621	TH	TM	TM	TM	TM	TM	ID	TH	TH	ID	ID	ID	TM	AD	AD	ID	AD	TH	AD	AD	ID	TM	TM	TM	AD	ID	ID	TH	ID	TH	AD	TM	TM	ID	TM	ID	AD	AD	ID	ID	AD	TH	ID	ID	AD	TH	ID	AD	AD	TH	AD	ID	ID	TM	TH	TM	TM	ID	TH	TM	TH	TH	TM	AD	TM	TM	ID	TM	TM	TM	ID	AD	TM	AD	AD	TM	AD	TH	TH	TH	TM	AD	ID	ID	AD	ID	TH	ID	ID	AD	AD	AD	AD	ID	ID	TH	ID	ID	TH	AD
M76081	7	15511652	TH	TM	TM	TM	TM	TM	ID	TH	TH	ID	ID	ID	TM	AD	AD	ID	AD	TH	AD	AD	ID	TM	TM	TM	AD	ID	ID	TH	ID	TH	AD	TM	TM	ID	TM	ID	AD	AD	ID	ID	AD	TH	ID	ID	AD	TH	ID	AD	AD	TH	AD	ID	ID	TM	TH	TM	TM	ID	TH	TM	TH	TH	TM	AD	TM	TM	ID	TM	TM	TM	ID	AD	TM	AD	AD	TM	AD	TH	TH	TH	TM	AD	ID	ID	AD	ID	TH	ID	ID	AD	AD	AD	AD	ID	ID	TH	ID	ID	TH	AD
M76082	7	15511669	TH	TM	TM	TM	TM	TM	ID	TH	TH	ID	ID	ID	TM	AD	AD	ID	AD	TH	AD	AD	ID	TM	TM	TM	AD	ID	ID	TH	ID	TH	AD	TM	TM	ID	TM	ID	AD	AD	ID	ID	AD	TH	ID	ID	AD	TH	ID	AD	AD	TH	AD	ID	ID	TM	TH	TM	TM	ID	TH	TM	TH	TH	TM	AD	TM	TM	ID	TM	TM	TM	ID	AD	TM	AD	AD	TM	AD	TH	TH	TH	TM	AD	ID	ID	AD	ID	TH	ID	ID	AD	AD	AD	AD	ID	ID	TH	ID	ID	TH	AD
M76083	7	15511678	TH	TM	TM	TM	TM	TM	ID	TH	TH	ID	ID	ID	TM	AD	AD	ID	AD	TH	AD	AD	ID	TM	TM	TM	AD	ID	ID	TH	ID	TH	AD	TM	TM	ID	TM	ID	AD	AD	ID	ID	AD	TH	ID	ID	AD	TH	ID	AD	AD	TH	AD	ID	ID	TM	TH	TM	TM	ID	TH	TM	TH	TH	TM	AD	TM	TM	ID	TM	TM	TM	ID	AD	TM	AD	AD	TM	AD	TH	TH	TH	TM	AD	ID	ID	AD	ID	TH	ID	ID	AD	AD	AD	AD	ID	ID	TH	ID	ID	TH	AD
M76084	7	15511714	TH	TM	TM	TM	TM	TM	ID	TH	TH	ID	ID	ID	TM	AD	AD	ID	AD	TH	AD	AD	ID	TM	TM	TM	AD	ID	ID	TH	ID	TH	AD	TM	TM	ID	TM	ID	AD	AD	ID	ID	AD	TH	ID	ID	AD	TH	ID	AD	AD	TH	AD	ID	ID	TM	TH	TM	TM	ID	TH	TM	TH	TH	TM	AD	TM	TM	ID	TM	TM	TM	ID	AD	TM	AD	AD	TM	AD	TH	TH	TH	TM	AD	ID	ID	AD	ID	TH	ID	ID	AD	AD	AD	AD	ID	ID	TH	ID	ID	TH	AD
M76085	7	15511842	TH	TM	TM	TM	TM	TM	ID	TH	TH	ID	ID	ID	TM	AD	AD	ID	AD	TH	AD	AD	ID	TM	TM	TM	AD	ID	ID	TH	ID	TH	AD	TM	TM	ID	TM	ID	AD	AD	ID	ID	AD	TH	ID	ID	AD	TH	ID	AD	AD	TH	AD	ID	ID	TM	TH	TM	TM	ID	TH	TM	TH	TH	TM	AD	TM	TM	ID	TM	TM	TM	ID	AD	TM	AD	AD	TM	AD	TH	TH	TH	TM	AD	ID	ID	AD	ID	TH	ID	ID	AD	AD	AD	AD	ID	ID	TH	ID	ID	TH	AD
M76086	7	15511846	TH	TM	TM	TM	TM	TM	ID	TH	TH	ID	ID	ID	TM	AD	AD	ID	AD	TH	AD	AD	ID	TM	TM	TM	AD	ID	ID	TH	ID	TH	AD	TM	TM	ID	TM	ID	AD	AD	ID	ID	AD	TH	ID	ID	AD	TH	ID	AD	AD	TH	AD	ID	ID	TM	TH	TM	TM	ID	TH	TM	TH	TH	TM	AD	TM	TM	ID	TM	TM	TM	ID	AD	TM	AD	AD	TM	AD	TH	TH	TH	TM	AD	ID	ID	AD	ID	TH	ID	ID	AD	AD	AD	AD	ID	ID	TH	ID	ID	TH	AD
M76087	7	15511914	TH	TM	TM	TM	TM	TM	ID	TH	TH	ID	ID	ID	TM	AD	AD	ID	AD	TH	AD	AD	ID	TM	TM	TM	AD	ID	ID	TH	ID	TH	AD	TM	TM	ID	TM	ID	AD	AD	ID	ID	AD	TH	ID	ID	AD	TH	ID	AD	AD	TH	AD	ID	ID	TM	TH	TM	TM	ID	TH	TM	TH	TH	TM	AD	TM	TM	ID	TM	TM	TM	ID	AD	TM	AD	AD	TM	AD	TH	TH	TH	TM	AD	ID	ID	AD	ID	TH	ID	ID	AD	AD	AD	AD	ID	ID	TH	ID	ID	TH	AD
M76088	7	15511923	TH	TM	TM	TM	TM	TM	ID	TH	TH	ID	ID	ID	TM	AD	AD	ID	AD	TH	AD	AD	ID	TM	TM	TM	AD	ID	ID	TH	ID	TH	AD	TM	TM	ID	TM	ID	AD	AD	ID	ID	AD	TH	ID	ID	AD	TH	ID	AD	AD	TH	AD	ID	ID	TM	TH	TM	TM	ID	TH	TM	TH	TH	TM	AD	TM	TM	ID	TM	TM	TM	ID	AD	TM	AD	AD	TM	AD	TH	TH	TH	TM	AD	ID	ID	AD	ID	TH	ID	ID	AD	AD	AD	AD	ID	ID	TH	ID	ID	TH	AD
M76089	7	15511992	TH	TM	TM	TM	TM	TM	ID	TH	TH	ID	ID	ID	TM	AD	AD	ID	AD	TH	AD	AD	ID	TM	TM	TM	AD	ID	ID	TH	ID	TH	AD	TM	TM	ID	TM	ID	AD	AD	ID	ID	AD	TH	ID	ID	AD	TH	ID	AD	AD	TH	AD	ID	ID	TM	TH	TM	TM	ID	TH	TM	TH	TH	TM	AD	TM	TM	ID	TM	TM	TM	ID	AD	TM	AD	AD	TM	AD	TH	TH	TH	TM	AD	ID	ID	AD	ID	TH	ID	ID	AD	AD	AD	AD	ID	ID	TH	ID	ID	TH	AD
M76090	7	15511999	TH	TM	TM	TM	TM	TM	ID	TH	TH	ID	ID	ID	TM	AD	AD	ID	AD	TH	AD	AD	ID	TM	TM	TM	AD	ID	ID	TH	ID	TH	AD	TM	TM	ID	TM	ID	AD	AD	ID	ID	AD	TH	ID	ID	AD	TH	ID	AD	AD	TH	AD	ID	ID	TM	TH	TM	TM	ID	TH	TM	TH	TH	TM	AD	TM	TM	ID	TM	TM	TM	ID	AD	TM	AD	AD	TM	AD	TH	TH	TH	TM	AD	ID	ID	AD	ID	TH	ID	ID	AD	AD	AD	AD	ID	ID	TH	ID	ID	TH	AD
M76091	7	15512042	TH	TM	TM	TM	TM	TM	ID	TH	TH	ID	ID	ID	TM	AD	AD	ID	AD	TH	AD	AD	ID	TM	TM	TM	AD	ID	ID	TH	ID	TH	AD	TM	TM	ID	TM	ID	AD	AD	ID	ID	AD	TH	ID	ID	AD	TH	ID	AD	AD	TH	AD	ID	ID	TM	TH	TM	TM	ID	TH	TM	TH	TH	TM	AD	TM	TM	ID	TM	TM	TM	ID	AD	TM	AD	AD	TM	AD	TH	TH	TH	TM	AD	ID	ID	AD	ID	TH	ID	ID	AD	AD	AD	AD	ID	ID	TH	ID	ID	TH	AD
M76092	7	15512295	TH	TM	TM	TM	TM	TM	ID	TH	TH	ID	ID	ID	TM	AD	AD	ID	AD	TH	AD	AD	ID	TM	TM	TM	AD	ID	ID	TH	ID	TH	AD	TM	TM	ID	TM	ID	AD	AD	ID	ID	AD	TH	ID	ID	AD	TH	ID	AD	AD	TH	AD	ID	ID	TM	TH	TM	TM	ID	TH	TM	TH	TH	TM	AD	TM	TM	ID	TM	TM	TM	ID	AD	TM	AD	AD	TM	AD	TH	TH	TH	TM	AD	ID	ID	AD	ID	TH	ID	ID	AD	AD	AD	AD	ID	ID	TH	ID	ID	TH	AD
M76093	7	15512345	TH	TM	TM	TM	TM	TM	ID	TH	TH	ID	ID	ID	TM	AD	AD	ID	AD	TH	AD	AD	ID	TM	TM	TM	AD	ID	ID	TH	ID	TH	AD	TM	TM	ID	TM	ID	AD	AD	ID	ID	AD	TH	ID	ID	AD	TH	ID	AD	AD	TH	AD	ID	ID	TM	TH	TM	TM	ID	TH	TM	TH	TH	TM	AD	TM	TM	ID	TM	TM	TM	ID	AD	TM	AD	AD	TM	AD	TH	TH	TH	TM	AD	ID	ID	AD	ID	TH	ID	ID	AD	AD	AD	AD	ID	ID	TH	ID	ID	TH	AD
M76094	7	15512610	TH	TM	TM	TM	TM	TM	ID	TH	TH	ID	ID	ID	TM	AD	AD	ID	AD	TH	AD	AD	ID	TM	TM	TM	AD	ID	ID	TH	ID	TH	AD	TM	TM	ID	TM	ID	AD	AD	ID	ID	AD	TH	ID	ID	AD	TH	ID	AD	AD	TH	AD	ID	ID	TM	TH	TM	TM	ID	TH	TM	TH	TH	TM	AD	TM	TM	ID	TM	TM	TM	ID	AD	TM	AD	AD	TM	AD	TH	TH	TH	TM	AD	ID	ID	AD	ID	TH	ID	ID	AD	AD	AD	AD	ID	ID	TH	ID	ID	TH	AD
M76095	7	15512638	TH	TM	TM	TM	TM	TM	ID	TH	TH	ID	ID	ID	TM	AD	AD	ID	AD	TH	AD	AD	ID	TM	TM	TM	AD	ID	ID	TH	ID	TH	AD	TM	TM	ID	TM	ID	AD	AD	ID	ID	AD	TH	ID	ID	AD	TH	ID	AD	AD	TH	AD	ID	ID	TM	TH	TM	TM	ID	TH	TM	TH	TH	TM	AD	TM	TM	ID	TM	TM	TM	ID	AD	TM	AD	AD	TM	AD	TH	TH	TH	TM	AD	ID	ID	AD	ID	TH	ID	ID	AD	AD	AD	AD	ID	ID	TH	ID	ID	TH	AD
M76096	7	15512653	TH	TM	TM	TM	TM	TM	ID	TH	TH	ID	ID	ID	TM	AD	AD	ID	AD	TH	AD	AD	ID	TM	TM	TM	AD	ID	ID	TH	ID	TH	AD	TM	TM	ID	TM	ID	AD	AD	ID	ID	AD	TH	ID	ID	AD	TH	ID	AD	AD	TH	AD	ID	ID	TM	TH	TM	TM	ID	TH	TM	TH	TH	TM	AD	TM	TM	ID	TM	TM	TM	ID	AD	TM	AD	AD	TM	AD	TH	TH	TH	TM	AD	ID	ID	AD	ID	TH	ID	ID	AD	AD	AD	AD	ID	ID	TH	ID	ID	TH	AD
M76097	7	15512674	TH	TM	TM	TM	TM	TM	ID	TH	TH	ID	ID	ID	TM	AD	AD	ID	AD	TH	AD	AD	ID	TM	TM	TM	AD	ID	ID	TH	ID	TH	AD	TM	TM	ID	TM	ID	AD	AD	ID	ID	AD	TH	ID	ID	AD	TH	ID	AD	AD	TH	AD	ID	ID	TM	TH	TM	TM	ID	TH	TM	TH	TH	TM	AD	TM	TM	ID	TM	TM	TM	ID	AD	TM	AD	AD	TM	AD	TH	TH	TH	TM	AD	ID	ID	AD	ID	TH	ID	ID	AD	AD	AD	AD	ID	ID	TH	ID	ID	TH	AD
M76098	7	15512711	TH	TM	TM	TM	TM	TM	ID	TH	TH	ID	ID	ID	TM	AD	AD	ID	AD	TH	AD	AD	ID	TM	TM	TM	AD	ID	ID	TH	ID	TH	AD	TM	TM	ID	TM	ID	AD	AD	ID	ID	AD	TH	ID	ID	AD	TH	ID	AD	AD	TH	AD	ID	ID	TM	TH	TM	TM	ID	TH	TM	TH	TH	TM	AD	TM	TM	ID	TM	TM	TM	ID	AD	TM	AD	AD	TM	AD	TH	TH	TH	TM	AD	ID	ID	AD	ID	TH	ID	ID	AD	AD	AD	AD	ID	ID	TH	ID	ID	TH	AD
M76099	7	15512713	TH	TM	TM	TM	TM	TM	ID	TH	TH	ID	ID	ID	TM	AD	AD	ID	AD	TH	AD	AD	ID	TM	TM	TM	AD	ID	ID	TH	ID	TH	AD	TM	TM	ID	TM	ID	AD	AD	ID	ID	AD	TH	ID	ID	AD	TH	ID	AD	AD	TH	AD	ID	ID	TM	TH	TM	TM	ID	TH	TM	TH	TH	TM	AD	TM	TM	ID	TM	TM	TM	ID	AD	TM	AD	AD	TM	AD	TH	TH	TH	TM	AD	ID	ID	AD	ID	TH	ID	ID	AD	AD	AD	AD	ID	ID	TH	ID	ID	TH	AD
M76100	7	15512738	TH	TM	TM	TM	TM	TM	ID	TH	TH	ID	ID	ID	TM	AD	AD	ID	AD	TH	AD	AD	ID	TM	TM	TM	AD	ID	ID	TH	ID	TH	AD	TM	TM	ID	TM	ID	AD	AD	ID	ID	AD	TH	ID	ID	AD	TH	ID	AD	AD	TH	AD	ID	ID	TM	TH	TM	TM	ID	TH	TM	TH	TH	TM	AD	TM	TM	ID	TM	TM	TM	ID	AD	TM	AD	AD	TM	AD	TH	TH	TH	TM	AD	ID	ID	AD	ID	TH	ID	ID	AD	AD	AD	AD	ID	ID	TH	ID	ID	TH	AD
M76101	7	15512750	TH	TM	TM	TM	TM	TM	ID	TH	TH	ID	ID	ID	TM	AD	AD	ID	AD	TH	AD	AD	ID	TM	TM	TM	AD	ID	ID	TH	ID	TH	AD	TM	TM	ID	TM	ID	AD	AD	ID	ID	AD	TH	ID	ID	AD	TH	ID	AD	AD	TH	AD	ID	ID	TM	TH	TM	TM	ID	TH	TM	TH	TH	TM	AD	TM	TM	ID	TM	TM	TM	ID	AD	TM	AD	AD	TM	AD	TH	TH	TH	TM	AD	ID	ID	AD	ID	TH	ID	ID	AD	AD	AD	AD	ID	ID	TH	ID	ID	TH	AD
M76102	7	15512871	TH	TM	TM	TM	TM	TM	ID	TH	TH	ID	ID	ID	TM	AD	AD	ID	AD	TH	AD	AD	ID	TM	TM	TM	AD	ID	ID	TH	ID	TH	AD	TM	TM	ID	TM	ID	AD	AD	ID	ID	AD	TH	ID	ID	AD	TH	ID	AD	AD	TH	AD	ID	ID	TM	TH	TM	TM	ID	TH	TM	TH	TH	TM	AD	TM	TM	ID	TM	TM	TM	ID	AD	TM	AD	AD	TM	AD	TH	TH	TH	TM	AD	ID	ID	AD	ID	TH	ID	ID	AD	AD	AD	AD	ID	ID	TH	ID	ID	TH	AD
M76103	7	15512903	TH	TM	TM	TM	TM	TM	ID	TH	TH	ID	ID	ID	TM	AD	AD	ID	AD	TH	AD	AD	ID	TM	TM	TM	AD	ID	ID	TH	ID	TH	AD	TM	TM	ID	TM	ID	AD	AD	ID	ID	AD	TH	ID	ID	AD	TH	ID	AD	AD	TH	AD	ID	ID	TM	TH	TM	TM	ID	TH	TM	TH	TH	TM	AD	TM	TM	ID	TM	TM	TM	ID	AD	TM	AD	AD	TM	AD	TH	TH	TH	TM	AD	ID	ID	AD	ID	TH	ID	ID	AD	AD	AD	AD	ID	ID	TH	ID	ID	TH	AD
M76104	7	15512908	TH	TM	TM	TM	TM	TM	ID	TH	TH	ID	ID	ID	TM	AD	AD	ID	AD	TH	AD	AD	ID	TM	TM	TM	AD	ID	ID	TH	ID	TH	AD	TM	TM	ID	TM	ID	AD	AD	ID	ID	AD	TH	ID	ID	AD	TH	ID	AD	AD	TH	AD	ID	ID	TM	TH	TM	TM	ID	TH	TM	TH	TH	TM	AD	TM	TM	ID	TM	TM	TM	ID	AD	TM	AD	AD	TM	AD	TH	TH	TH	TM	AD	ID	ID	AD	ID	TH	ID	ID	AD	AD	AD	AD	ID	ID	TH	ID	ID	TH	AD
M76105	7	15512969	TH	TM	TM	TM	TM	TM	ID	TH	TH	ID	ID	ID	TM	AD	AD	ID	AD	TH	AD	AD	ID	TM	TM	TM	AD	ID	ID	TH	ID	TH	AD	TM	TM	ID	TM	ID	AD	AD	ID	ID	AD	TH	ID	ID	AD	TH	ID	AD	AD	TH	AD	ID	ID	TM	TH	TM	TM	ID	TH	TM	TH	TH	TM	AD	TM	TM	ID	TM	TM	TM	ID	AD	TM	AD	AD	TM	AD	TH	TH	TH	TM	AD	ID	ID	AD	ID	TH	ID	ID	AD	AD	AD	AD	ID	ID	TH	ID	ID	TH	AD
M76106	7	15513017	TH	TM	TM	TM	TM	TM	ID	TH	TH	ID	ID	ID	TM	AD	AD	ID	AD	TH	AD	AD	ID	TM	TM	TM	AD	ID	ID	TH	ID	TH	AD	TM	TM	ID	TM	ID	AD	AD	ID	ID	AD	TH	ID	ID	AD	TH	ID	AD	AD	TH	AD	ID	ID	TM	TH	TM	TM	ID	TH	TM	TH	TH	TM	AD	TM	TM	ID	TM	TM	TM	ID	AD	TM	AD	AD	TM	AD	TH	TH	TH	TM	AD	ID	ID	AD	ID	TH	ID	ID	AD	AD	AD	AD	ID	ID	TH	ID	ID	TH	AD
M76107	7	15513042	TH	TM	TM	TM	TM	TM	ID	TH	TH	ID	ID	ID	TM	AD	AD	ID	AD	TH	AD	AD	ID	TM	TM	TM	AD	ID	ID	TH	ID	TH	AD	TM	TM	ID	TM	ID	AD	AD	ID	ID	AD	TH	ID	ID	AD	TH	ID	AD	AD	TH	AD	ID	ID	TM	TH	TM	TM	ID	TH	TM	TH	TH	TM	AD	TM	TM	ID	TM	TM	TM	ID	AD	TM	AD	AD	TM	AD	TH	TH	TH	TM	AD	ID	ID	AD	ID	TH	ID	ID	AD	AD	AD	AD	ID	ID	TH	ID	ID	TH	AD
M76108	7	15513043	TH	TM	TM	TM	TM	TM	ID	TH	TH	ID	ID	ID	TM	AD	AD	ID	AD	TH	AD	AD	ID	TM	TM	TM	AD	ID	ID	TH	ID	TH	AD	TM	TM	ID	TM	ID	AD	AD	ID	ID	AD	TH	ID	ID	AD	TH	ID	AD	AD	TH	AD	ID	ID	TM	TH	TM	TM	ID	TH	TM	TH	TH	TM	AD	TM	TM	ID	TM	TM	TM	ID	AD	TM	AD	AD	TM	AD	TH	TH	TH	TM	AD	ID	ID	AD	ID	TH	ID	ID	AD	AD	AD	AD	ID	ID	TH	ID	ID	TH	AD
M76109	7	15513093	TH	TM	TM	TM	TM	TM	ID	TH	TH	ID	ID	ID	TM	AD	AD	ID	AD	TH	AD	AD	ID	TM	TM	TM	AD	ID	ID	TH	ID	TH	AD	TM	TM	ID	TM	ID	AD	AD	ID	ID	AD	TH	ID	ID	AD	TH	ID	AD	AD	TH	AD	ID	ID	TM	TH	TM	TM	ID	TH	TM	TH	TH	TM	AD	TM	TM	ID	TM	TM	TM	ID	AD	TM	AD	AD	TM	AD	TH	TH	TH	TM	AD	ID	ID	AD	ID	TH	ID	ID	AD	AD	AD	AD	ID	ID	TH	ID	ID	TH	AD
M76110	7	15513112	TH	TM	TM	TM	TM	TM	ID	TH	TH	ID	ID	ID	TM	AD	AD	ID	AD	TH	AD	AD	ID	TM	TM	TM	AD	ID	ID	TH	ID	TH	AD	TM	TM	ID	TM	ID	AD	AD	ID	ID	AD	TH	ID	ID	AD	TH	ID	AD	AD	TH	AD	ID	ID	TM	TH	TM	TM	ID	TH	TM	TH	TH	TM	AD	TM	TM	ID	TM	TM	TM	ID	AD	TM	AD	AD	TM	AD	TH	TH	TH	TM	AD	ID	ID	AD	ID	TH	ID	ID	AD	AD	AD	AD	ID	ID	TH	ID	ID	TH	AD
M76111	7	15513115	TH	TM	TM	TM	TM	TM	ID	TH	TH	ID	ID	ID	TM	AD	AD	ID	AD	TH	AD	AD	ID	TM	TM	TM	AD	ID	ID	TH	ID	TH	AD	TM	TM	ID	TM	ID	AD	AD	ID	ID	AD	TH	ID	ID	AD	TH	ID	AD	AD	TH	AD	ID	ID	TM	TH	TM	TM	ID	TH	TM	TH	TH	TM	AD	TM	TM	ID	TM	TM	TM	ID	AD	TM	AD	AD	TM	AD	TH	TH	TH	TM	AD	ID	ID	AD	ID	TH	ID	ID	AD	AD	AD	AD	ID	ID	TH	ID	ID	TH	AD
M76112	7	15513469	TH	TM	TM	TM	TM	TM	ID	TH	TH	ID	ID	ID	TM	AD	AD	ID	AD	TH	AD	AD	ID	TM	TM	TM	AD	ID	ID	TH	ID	TH	AD	TM	TM	ID	TM	ID	AD	AD	ID	ID	AD	TH	ID	ID	AD	TH	ID	AD	AD	TH	AD	ID	ID	TM	TH	TM	TM	ID	TH	TM	TH	TH	TM	AD	TM	TM	ID	TM	TM	TM	ID	AD	TM	AD	AD	TM	AD	TH	TH	TH	TM	AD	ID	ID	AD	ID	TH	ID	ID	AD	AD	AD	AD	ID	ID	TH	ID	ID	TH	AD
M76113	7	15513480	TH	TM	TM	TM	TM	TM	ID	TH	TH	ID	ID	ID	TM	AD	AD	ID	AD	TH	AD	AD	ID	TM	TM	TM	AD	ID	ID	TH	ID	TH	AD	TM	TM	ID	TM	ID	AD	AD	ID	ID	AD	TH	ID	ID	AD	TH	ID	AD	AD	TH	AD	ID	ID	TM	TH	TM	TM	ID	TH	TM	TH	TH	TM	AD	TM	TM	ID	TM	TM	TM	ID	AD	TM	AD	AD	TM	AD	TH	TH	TH	TM	AD	ID	ID	AD	ID	TH	ID	ID	AD	AD	AD	AD	ID	ID	TH	ID	ID	TH	AD
M76114	7	15513599	TH	TM	TM	TM	TM	TM	ID	TH	TH	ID	ID	ID	TM	AD	AD	ID	AD	TH	AD	AD	ID	TM	TM	TM	AD	ID	ID	TH	ID	TH	AD	TM	TM	ID	TM	ID	AD	AD	ID	ID	AD	TH	ID	ID	AD	TH	ID	AD	AD	TH	AD	ID	ID	TM	TH	TM	TM	ID	TH	TM	TH	TH	TM	AD	TM	TM	ID	TM	TM	TM	ID	AD	TM	AD	AD	TM	AD	TH	TH	TH	TM	AD	ID	ID	AD	ID	TH	ID	ID	AD	AD	AD	AD	ID	ID	TH	ID	ID	TH	AD
M76115	7	15513732	TH	TM	TM	TM	TM	TM	ID	TH	TH	ID	ID	ID	TM	AD	AD	ID	AD	TH	AD	AD	ID	TM	TM	TM	AD	ID	ID	TH	ID	TH	AD	TM	TM	ID	TM	ID	AD	AD	ID	ID	AD	TH	ID	ID	AD	TH	ID	AD	AD	TH	AD	ID	ID	TM	TH	TM	TM	ID	TH	TM	TH	TH	TM	AD	TM	TM	ID	TM	TM	TM	ID	AD	TM	AD	AD	TM	AD	TH	TH	TH	TM	AD	ID	ID	AD	ID	TH	ID	ID	AD	AD	AD	AD	ID	ID	TH	ID	ID	TH	AD
M76116	7	15513795	TH	TM	TM	TM	TM	TM	ID	TH	TH	ID	ID	ID	TM	AD	AD	ID	AD	TH	AD	AD	ID	TM	TM	TM	AD	ID	ID	TH	ID	TH	AD	TM	TM	ID	TM	ID	AD	AD	ID	ID	AD	TH	ID	ID	AD	TH	ID	AD	AD	TH	AD	ID	ID	TM	TH	TM	TM	ID	TH	TM	TH	TH	TM	AD	TM	TM	ID	TM	TM	TM	ID	AD	TM	AD	AD	TM	AD	TH	TH	TH	TM	AD	ID	ID	AD	ID	TH	ID	ID	AD	AD	AD	AD	ID	ID	TH	ID	ID	TH	AD
M76117	7	15513808	TH	TM	TM	TM	TM	TM	ID	TH	TH	ID	ID	ID	TM	AD	AD	ID	AD	TH	AD	AD	ID	TM	TM	TM	AD	ID	ID	TH	ID	TH	AD	TM	TM	ID	TM	ID	AD	AD	ID	ID	AD	TH	ID	ID	AD	TH	ID	AD	AD	TH	AD	ID	ID	TM	TH	TM	TM	ID	TH	TM	TH	TH	TM	AD	TM	TM	ID	TM	TM	TM	ID	AD	TM	AD	AD	TM	AD	TH	TH	TH	TM	AD	ID	ID	AD	ID	TH	ID	ID	AD	AD	AD	AD	ID	ID	TH	ID	ID	TH	AD
M76118	7	15513848	TH	TM	TM	TM	TM	TM	ID	TH	TH	ID	ID	ID	TM	AD	AD	ID	AD	TH	AD	AD	ID	TM	TM	TM	AD	ID	ID	TH	ID	TH	AD	TM	TM	ID	TM	ID	AD	AD	ID	ID	AD	TH	ID	ID	AD	TH	ID	AD	AD	TH	AD	ID	ID	TM	TH	TM	TM	ID	TH	TM	TH	TH	TM	AD	TM	TM	ID	TM	TM	TM	ID	AD	TM	AD	AD	TM	AD	TH	TH	TH	TM	AD	ID	ID	AD	ID	TH	ID	ID	AD	AD	AD	AD	ID	ID	TH	ID	ID	TH	AD
M76119	7	15513886	TH	TM	TM	TM	TM	TM	ID	TH	TH	ID	ID	ID	TM	AD	AD	ID	AD	TH	AD	AD	ID	TM	TM	TM	AD	ID	ID	TH	ID	TH	AD	TM	TM	ID	TM	ID	AD	AD	ID	ID	AD	TH	ID	ID	AD	TH	ID	AD	AD	TH	AD	ID	ID	TM	TH	TM	TM	ID	TH	TM	TH	TH	TM	AD	TM	TM	ID	TM	TM	TM	ID	AD	TM	AD	AD	TM	AD	TH	TH	TH	TM	AD	ID	ID	AD	ID	TH	ID	ID	AD	AD	AD	AD	ID	ID	TH	ID	ID	TH	AD
M76120	7	15514005	TH	TM	TM	TM	TM	TM	ID	TH	TH	ID	ID	ID	TM	AD	AD	ID	AD	TH	AD	AD	ID	TM	TM	TM	AD	ID	ID	TH	ID	TH	AD	TM	TM	ID	TM	ID	AD	AD	ID	ID	AD	TH	ID	ID	AD	TH	ID	AD	AD	TH	AD	ID	ID	TM	TH	TM	TM	ID	TH	TM	TH	TH	TM	AD	TM	TM	ID	TM	TM	TM	ID	AD	TM	AD	AD	TM	AD	TH	TH	TH	TM	AD	ID	ID	AD	ID	TH	ID	ID	AD	AD	AD	AD	ID	ID	TH	ID	ID	TH	AD
M76121	7	15514053	TH	TM	TM	TM	TM	TM	ID	TH	TH	ID	ID	ID	TM	AD	AD	ID	AD	TH	AD	AD	ID	TM	TM	TM	AD	ID	ID	TH	ID	TH	AD	TM	TM	ID	TM	ID	AD	AD	ID	ID	AD	TH	ID	ID	AD	TH	ID	AD	AD	TH	AD	ID	ID	TM	TH	TM	TM	ID	TH	TM	TH	TH	TM	AD	TM	TM	ID	TM	TM	TM	ID	AD	TM	AD	AD	TM	AD	TH	TH	TH	TM	AD	ID	ID	AD	ID	TH	ID	ID	AD	AD	AD	AD	ID	ID	TH	ID	ID	TH	AD
M76122	7	15514081	TH	TM	TM	TM	TM	TM	ID	TH	TH	ID	ID	ID	TM	AD	AD	ID	AD	TH	AD	AD	ID	TM	TM	TM	AD	ID	ID	TH	ID	TH	AD	TM	TM	ID	TM	ID	AD	AD	ID	ID	AD	TH	ID	ID	AD	TH	ID	AD	AD	TH	AD	ID	ID	TM	TH	TM	TM	ID	TH	TM	TH	TH	TM	AD	TM	TM	ID	TM	TM	TM	ID	AD	TM	AD	AD	TM	AD	TH	TH	TH	TM	AD	ID	ID	AD	ID	TH	ID	ID	AD	AD	AD	AD	ID	ID	TH	ID	ID	TH	AD
M76123	7	15514641	TH	TM	TM	TM	TM	TM	ID	TH	TH	ID	ID	ID	TM	AD	AD	ID	AD	TH	AD	AD	ID	TM	TM	TM	AD	ID	ID	TH	ID	TH	AD	TM	TM	ID	TM	ID	AD	AD	ID	ID	AD	TH	ID	ID	AD	TH	ID	AD	AD	TH	AD	ID	ID	TM	TH	TM	TM	ID	TH	TM	TH	TH	TM	AD	TM	TM	ID	TM	TM	TM	ID	AD	TM	AD	AD	TM	AD	TH	TH	TH	TM	AD	ID	ID	AD	ID	TH	ID	ID	AD	AD	AD	AD	ID	ID	TH	ID	ID	TH	AD
M76124	7	15536781	TH	TM	TM	TM	TM	TM	ID	TH	TH	ID	ID	ID	TM	AD	AD	ID	AD	TH	AD	AD	ID	TM	TM	TM	AD	ID	ID	TH	ID	TH	AD	TM	TM	ID	TM	ID	AD	AD	ID	ID	AD	TH	ID	ID	AD	TH	ID	AD	AD	TH	AD	ID	ID	TM	TH	TM	TM	ID	TH	TM	TH	TH	TM	AD	TM	TM	ID	TM	TM	TM	ID	AD	TM	AD	AD	TM	AD	TH	TH	TH	TM	AD	ID	ID	AD	ID	TH	ID	ID	AD	AD	AD	AD	ID	ID	TH	ID	ID	TH	AD
M76125	7	15536802	TH	TM	TM	TM	TM	TM	ID	TH	TH	ID	ID	ID	TM	AD	AD	ID	AD	TH	AD	AD	ID	TM	TM	TM	AD	ID	ID	TH	ID	TH	AD	TM	TM	ID	TM	ID	AD	AD	ID	ID	AD	TH	ID	ID	AD	TH	ID	AD	AD	TH	AD	ID	ID	TM	TH	TM	TM	ID	TH	TM	TH	TH	TM	AD	TM	TM	ID	TM	TM	TM	ID	AD	TM	AD	AD	TM	AD	TH	TH	TH	TM	AD	ID	ID	AD	ID	TH	ID	ID	AD	AD	AD	AD	ID	ID	TH	ID	ID	TH	AD
M76126	7	15536862	TH	TM	TM	TM	TM	TM	ID	TH	TH	ID	ID	ID	TM	AD	AD	ID	AD	TH	AD	AD	ID	TM	TM	TM	AD	ID	ID	TH	ID	TH	AD	TM	TM	ID	TM	ID	AD	AD	ID	ID	AD	TH	ID	ID	AD	TH	ID	AD	AD	TH	AD	ID	ID	TM	TH	TM	TM	ID	TH	TM	TH	TH	TM	AD	TM	TM	ID	TM	TM	TM	ID	AD	TM	AD	AD	TM	AD	TH	TH	TH	TM	AD	ID	ID	AD	ID	TH	ID	ID	AD	AD	AD	AD	ID	ID	TH	ID	ID	TH	AD
M76127	7	15536882	TH	TM	TM	TM	TM	TM	ID	TH	TH	ID	ID	ID	TM	AD	AD	ID	AD	TH	AD	AD	ID	TM	TM	TM	AD	ID	ID	TH	ID	TH	AD	TM	TM	ID	TM	ID	AD	AD	ID	ID	AD	TH	ID	ID	AD	TH	ID	AD	AD	TH	AD	ID	ID	TM	TH	TM	TM	ID	TH	TM	TH	TH	TM	AD	TM	TM	ID	TM	TM	TM	ID	AD	TM	AD	AD	TM	AD	TH	TH	TH	TM	AD	ID	ID	AD	ID	TH	ID	ID	AD	AD	AD	AD	ID	ID	TH	ID	ID	TH	AD
M76128	7	15537001	TH	TM	TM	TM	TM	TM	ID	TH	TH	ID	ID	ID	TM	AD	AD	ID	AD	TH	AD	AD	ID	TM	TM	TM	AD	ID	ID	TH	ID	TH	AD	TM	TM	ID	TM	ID	AD	AD	ID	ID	AD	TH	ID	ID	AD	TH	ID	AD	AD	TH	AD	ID	ID	TM	TH	TM	TM	ID	TH	TM	TH	TH	TM	AD	TM	TM	ID	TM	TM	TM	ID	AD	TM	AD	AD	TM	AD	TH	TH	TH	TM	AD	ID	ID	AD	ID	TH	ID	ID	AD	AD	AD	AD	ID	ID	TH	ID	ID	TH	AD
M76129	7	15537021	TH	TM	TM	TM	TM	TM	ID	TH	TH	ID	ID	ID	TM	AD	AD	ID	AD	TH	AD	AD	ID	TM	TM	TM	AD	ID	ID	TH	ID	TH	AD	TM	TM	ID	TM	ID	AD	AD	ID	ID	AD	TH	ID	ID	AD	TH	ID	AD	AD	TH	AD	ID	ID	TM	TH	TM	TM	ID	TH	TM	TH	TH	TM	AD	TM	TM	ID	TM	TM	TM	ID	AD	TM	AD	AD	TM	AD	TH	TH	TH	TM	AD	ID	ID	AD	ID	TH	ID	ID	AD	AD	AD	AD	ID	ID	TH	ID	ID	TH	AD
M76130	7	15537764	TH	TM	TM	TM	TM	TM	ID	TH	TH	ID	ID	ID	TM	AD	AD	ID	AD	TH	AD	AD	ID	TM	TM	TM	AD	ID	ID	TH	ID	TH	AD	TM	TM	ID	TM	ID	AD	AD	ID	ID	AD	TH	ID	ID	AD	TH	ID	AD	AD	TH	AD	ID	ID	TM	TH	TM	TM	ID	TH	TM	TH	TH	TM	AD	TM	TM	ID	TM	TM	TM	ID	AD	TM	AD	AD	TM	AD	TH	TH	TH	TM	AD	ID	ID	AD	ID	TH	ID	ID	AD	AD	AD	AD	ID	ID	TH	ID	ID	TH	AD
M76131	7	15537855	TH	TM	TM	TM	TM	TM	ID	TH	TH	ID	ID	ID	TM	AD	AD	ID	AD	TH	AD	AD	ID	TM	TM	TM	AD	ID	ID	TH	ID	TH	AD	TM	TM	ID	TM	ID	AD	AD	ID	ID	AD	TH	ID	ID	AD	TH	ID	AD	AD	TH	AD	ID	ID	TM	TH	TM	TM	ID	TH	TM	TH	TH	TM	AD	TM	TM	ID	TM	TM	TM	ID	AD	TM	AD	AD	TM	AD	TH	TH	TH	TM	AD	ID	ID	AD	ID	TH	ID	ID	AD	AD	AD	AD	ID	ID	TH	ID	ID	TH	AD
M76132	7	15537864	TH	TM	TM	TM	TM	TM	ID	TH	TH	ID	ID	ID	TM	AD	AD	ID	AD	TH	AD	AD	ID	TM	TM	TM	AD	ID	ID	TH	ID	TH	AD	TM	TM	ID	TM	ID	AD	AD	ID	ID	AD	TH	ID	ID	AD	TH	ID	AD	AD	TH	AD	ID	ID	TM	TH	TM	TM	ID	TH	TM	TH	TH	TM	AD	TM	TM	ID	TM	TM	TM	ID	AD	TM	AD	AD	TM	AD	TH	TH	TH	TM	AD	ID	ID	AD	ID	TH	ID	ID	AD	AD	AD	AD	ID	ID	TH	ID	ID	TH	AD
M76133	7	15537865	TH	TM	TM	TM	TM	TM	ID	TH	TH	ID	ID	ID	TM	AD	AD	ID	AD	TH	AD	AD	ID	TM	TM	TM	AD	ID	ID	TH	ID	TH	AD	TM	TM	ID	TM	ID	AD	AD	ID	ID	AD	TH	ID	ID	AD	TH	ID	AD	AD	TH	AD	ID	ID	TM	TH	TM	TM	ID	TH	TM	TH	TH	TM	AD	TM	TM	ID	TM	TM	TM	ID	AD	TM	AD	AD	TM	AD	TH	TH	TH	TM	AD	ID	ID	AD	ID	TH	ID	ID	AD	AD	AD	AD	ID	ID	TH	ID	ID	TH	AD
M76134	7	15537942	TH	TM	TM	TM	TM	TM	ID	TH	TH	ID	ID	ID	TM	AD	AD	ID	AD	TH	AD	AD	ID	TM	TM	TM	AD	ID	ID	TH	ID	TH	AD	TM	TM	ID	TM	ID	AD	AD	ID	ID	AD	TH	ID	ID	AD	TH	ID	AD	AD	TH	AD	ID	ID	TM	TH	TM	TM	ID	TH	TM	TH	TH	TM	AD	TM	TM	ID	TM	TM	TM	ID	AD	TM	AD	AD	TM	AD	TH	TH	TH	TM	AD	ID	ID	AD	ID	TH	ID	ID	AD	AD	AD	AD	ID	ID	TH	ID	ID	TH	AD
M76135	7	15537958	TH	TM	TM	TM	TM	TM	ID	TH	TH	ID	ID	ID	TM	AD	AD	ID	AD	TH	AD	AD	ID	TM	TM	TM	AD	ID	ID	TH	ID	TH	AD	TM	TM	ID	TM	ID	AD	AD	ID	ID	AD	TH	ID	ID	AD	TH	ID	AD	AD	TH	AD	ID	ID	TM	TH	TM	TM	ID	TH	TM	TH	TH	TM	AD	TM	TM	ID	TM	TM	TM	ID	AD	TM	AD	AD	TM	AD	TH	TH	TH	TM	AD	ID	ID	AD	ID	TH	ID	ID	AD	AD	AD	AD	ID	ID	TH	ID	ID	TH	AD
M76136	7	15537963	TH	TM	TM	TM	TM	TM	ID	TH	TH	ID	ID	ID	TM	AD	AD	ID	AD	TH	AD	AD	ID	TM	TM	TM	AD	ID	ID	TH	ID	TH	AD	TM	TM	ID	TM	ID	AD	AD	ID	ID	AD	TH	ID	ID	AD	TH	ID	AD	AD	TH	AD	ID	ID	TM	TH	TM	TM	ID	TH	TM	TH	TH	TM	AD	TM	TM	ID	TM	TM	TM	ID	AD	TM	AD	AD	TM	AD	TH	TH	TH	TM	AD	ID	ID	AD	ID	TH	ID	ID	AD	AD	AD	AD	ID	ID	TH	ID	ID	TH	AD
M76137	7	15537969	TH	TM	TM	TM	TM	TM	ID	TH	TH	ID	ID	ID	TM	AD	AD	ID	AD	TH	AD	AD	ID	TM	TM	TM	AD	ID	ID	TH	ID	TH	AD	TM	TM	ID	TM	ID	AD	AD	ID	ID	AD	TH	ID	ID	AD	TH	ID	AD	AD	TH	AD	ID	ID	TM	TH	TM	TM	ID	TH	TM	TH	TH	TM	AD	TM	TM	ID	TM	TM	TM	ID	AD	TM	AD	AD	TM	AD	TH	TH	TH	TM	AD	ID	ID	AD	ID	TH	ID	ID	AD	AD	AD	AD	ID	ID	TH	ID	ID	TH	AD
M76138	7	15537982	TH	TM	TM	TM	TM	TM	ID	TH	TH	ID	ID	ID	TM	AD	AD	ID	AD	TH	AD	AD	ID	TM	TM	TM	AD	ID	ID	TH	ID	TH	AD	TM	TM	ID	TM	ID	AD	AD	ID	ID	AD	TH	ID	ID	AD	TH	ID	AD	AD	TH	AD	ID	ID	TM	TH	TM	TM	ID	TH	TM	TH	TH	TM	AD	TM	TM	ID	TM	TM	TM	ID	AD	TM	AD	AD	TM	AD	TH	TH	TH	TM	AD	ID	ID	AD	ID	TH	ID	ID	AD	AD	AD	AD	ID	ID	TH	ID	ID	TH	AD
M76139	7	15538059	TH	TM	TM	TM	TM	TM	ID	TH	TH	ID	ID	ID	TM	AD	AD	ID	AD	TH	AD	AD	ID	TM	TM	TM	AD	ID	ID	TH	ID	TH	AD	TM	TM	ID	TM	ID	AD	AD	ID	ID	AD	TH	ID	ID	AD	TH	ID	AD	AD	TH	AD	ID	ID	TM	TH	TM	TM	ID	TH	TM	TH	TH	TM	AD	TM	TM	ID	TM	TM	TM	ID	AD	TM	AD	AD	TM	AD	TH	TH	TH	TM	AD	ID	ID	AD	ID	TH	ID	ID	AD	AD	AD	AD	ID	ID	TH	ID	ID	TH	AD
M76140	7	15538078	TH	TM	TM	TM	TM	TM	ID	TH	TH	ID	ID	ID	TM	AD	AD	ID	AD	TH	AD	AD	ID	TM	TM	TM	AD	ID	ID	TH	ID	TH	AD	TM	TM	ID	TM	ID	AD	AD	ID	ID	AD	TH	ID	ID	AD	TH	ID	AD	AD	TH	AD	ID	ID	TM	TH	TM	TM	ID	TH	TM	TH	TH	TM	AD	TM	TM	ID	TM	TM	TM	ID	AD	TM	AD	AD	TM	AD	TH	TH	TH	TM	AD	ID	ID	AD	ID	TH	ID	ID	AD	AD	AD	AD	ID	ID	TH	ID	ID	TH	AD
M76141	7	15538384	TH	TM	TM	TM	TM	TM	ID	TH	TH	ID	ID	ID	TM	AD	AD	ID	AD	TH	AD	AD	ID	TM	TM	TM	AD	ID	ID	TH	ID	TH	AD	TM	TM	ID	TM	ID	AD	AD	ID	ID	AD	TH	ID	ID	AD	TH	ID	AD	AD	TH	AD	ID	ID	TM	TH	TM	TM	ID	TH	TM	TH	TH	TM	AD	TM	TM	ID	TM	TM	TM	ID	AD	TM	AD	AD	TM	AD	TH	TH	TH	TM	AD	ID	ID	AD	ID	TH	ID	ID	AD	AD	AD	AD	ID	ID	TH	ID	ID	TH	AD
M76142	7	15538517	TH	TM	TM	TM	TM	TM	ID	TH	TH	ID	ID	ID	TM	AD	AD	ID	AD	TH	AD	AD	ID	TM	TM	TM	AD	ID	ID	TH	ID	TH	AD	TM	TM	ID	TM	ID	AD	AD	ID	ID	AD	TH	ID	ID	AD	TH	ID	AD	AD	TH	AD	ID	ID	TM	TH	TM	TM	ID	TH	TM	TH	TH	TM	AD	TM	TM	ID	TM	TM	TM	ID	AD	TM	AD	AD	TM	AD	TH	TH	TH	TM	AD	ID	ID	AD	ID	TH	ID	ID	AD	AD	AD	AD	ID	ID	TH	ID	ID	TH	AD
M76143	7	15538522	TH	TM	TM	TM	TM	TM	ID	TH	TH	ID	ID	ID	TM	AD	AD	ID	AD	TH	AD	AD	ID	TM	TM	TM	AD	ID	ID	TH	ID	TH	AD	TM	TM	ID	TM	ID	AD	AD	ID	ID	AD	TH	ID	ID	AD	TH	ID	AD	AD	TH	AD	ID	ID	TM	TH	TM	TM	ID	TH	TM	TH	TH	TM	AD	TM	TM	ID	TM	TM	TM	ID	AD	TM	AD	AD	TM	AD	TH	TH	TH	TM	AD	ID	ID	AD	ID	TH	ID	ID	AD	AD	AD	AD	ID	ID	TH	ID	ID	TH	AD
M76144	7	15538540	TH	TM	TM	TM	TM	TM	ID	TH	TH	ID	ID	ID	TM	AD	AD	ID	AD	TH	AD	AD	ID	TM	TM	TM	AD	ID	ID	TH	ID	TH	AD	TM	TM	ID	TM	ID	AD	AD	ID	ID	AD	TH	ID	ID	AD	TH	ID	AD	AD	TH	AD	ID	ID	TM	TH	TM	TM	ID	TH	TM	TH	TH	TM	AD	TM	TM	ID	TM	TM	TM	ID	AD	TM	AD	AD	TM	AD	TH	TH	TH	TM	AD	ID	ID	AD	ID	TH	ID	ID	AD	AD	AD	AD	ID	ID	TH	ID	ID	TH	AD
M76145	7	15538598	TH	TM	TM	TM	TM	TM	ID	TH	TH	ID	ID	ID	TM	AD	AD	ID	AD	TH	AD	AD	ID	TM	TM	TM	AD	ID	ID	TH	ID	TH	AD	TM	TM	ID	TM	ID	AD	AD	ID	ID	AD	TH	ID	ID	AD	TH	ID	AD	AD	TH	AD	ID	ID	TM	TH	TM	TM	ID	TH	TM	TH	TH	TM	AD	TM	TM	ID	TM	TM	TM	ID	AD	TM	AD	AD	TM	AD	TH	TH	TH	TM	AD	ID	ID	AD	ID	TH	ID	ID	AD	AD	AD	AD	ID	ID	TH	ID	ID	TH	AD
M76146	7	15538599	TH	TM	TM	TM	TM	TM	ID	TH	TH	ID	ID	ID	TM	AD	AD	ID	AD	TH	AD	AD	ID	TM	TM	TM	AD	ID	ID	TH	ID	TH	AD	TM	TM	ID	TM	ID	AD	AD	ID	ID	AD	TH	ID	ID	AD	TH	ID	AD	AD	TH	AD	ID	ID	TM	TH	TM	TM	ID	TH	TM	TH	TH	TM	AD	TM	TM	ID	TM	TM	TM	ID	AD	TM	AD	AD	TM	AD	TH	TH	TH	TM	AD	ID	ID	AD	ID	TH	ID	ID	AD	AD	AD	AD	ID	ID	TH	ID	ID	TH	AD
M76147	7	15538612	TH	TM	TM	TM	TM	TM	ID	TH	TH	ID	ID	ID	TM	AD	AD	ID	AD	TH	AD	AD	ID	TM	TM	TM	AD	ID	ID	TH	ID	TH	AD	TM	TM	ID	TM	ID	AD	AD	ID	ID	AD	TH	ID	ID	AD	TH	ID	AD	AD	TH	AD	ID	ID	TM	TH	TM	TM	ID	TH	TM	TH	TH	TM	AD	TM	TM	ID	TM	TM	TM	ID	AD	TM	AD	AD	TM	AD	TH	TH	TH	TM	AD	ID	ID	AD	ID	TH	ID	ID	AD	AD	AD	AD	ID	ID	TH	ID	ID	TH	AD
M76148	7	15538648	TH	TM	TM	TM	TM	TM	ID	TH	TH	ID	ID	ID	TM	AD	AD	ID	AD	TH	AD	AD	ID	TM	TM	TM	AD	ID	ID	TH	ID	TH	AD	TM	TM	ID	TM	ID	AD	AD	ID	ID	AD	TH	ID	ID	AD	TH	ID	AD	AD	TH	AD	ID	ID	TM	TH	TM	TM	ID	TH	TM	TH	TH	TM	AD	TM	TM	ID	TM	TM	TM	ID	AD	TM	AD	AD	TM	AD	TH	TH	TH	TM	AD	ID	ID	AD	ID	TH	ID	ID	AD	AD	AD	AD	ID	ID	TH	ID	ID	TH	AD
M76149	7	15538684	TH	TM	TM	TM	TM	TM	ID	TH	TH	ID	ID	ID	TM	AD	AD	ID	AD	TH	AD	AD	ID	TM	TM	TM	AD	ID	ID	TH	ID	TH	AD	TM	TM	ID	TM	ID	AD	AD	ID	ID	AD	TH	ID	ID	AD	TH	ID	AD	AD	TH	AD	ID	ID	TM	TH	TM	TM	ID	TH	TM	TH	TH	TM	AD	TM	TM	ID	TM	TM	TM	ID	AD	TM	AD	AD	TM	AD	TH	TH	TH	TM	AD	ID	ID	AD	ID	TH	ID	ID	AD	AD	AD	AD	ID	ID	TH	ID	ID	TH	AD
M76150	7	15538687	TH	TM	TM	TM	TM	TM	ID	TH	TH	ID	ID	ID	TM	AD	AD	ID	AD	TH	AD	AD	ID	TM	TM	TM	AD	ID	ID	TH	ID	TH	AD	TM	TM	ID	TM	ID	AD	AD	ID	ID	AD	TH	ID	ID	AD	TH	ID	AD	AD	TH	AD	ID	ID	TM	TH	TM	TM	ID	TH	TM	TH	TH	TM	AD	TM	TM	ID	TM	TM	TM	ID	AD	TM	AD	AD	TM	AD	TH	TH	TH	TM	AD	ID	ID	AD	ID	TH	ID	ID	AD	AD	AD	AD	ID	ID	TH	ID	ID	TH	AD
M76151	7	15538755	TH	TM	TM	TM	TM	TM	ID	TH	TH	ID	ID	ID	TM	AD	AD	ID	AD	TH	AD	AD	ID	TM	TM	TM	AD	ID	ID	TH	ID	TH	AD	TM	TM	ID	TM	ID	AD	AD	ID	ID	AD	TH	ID	ID	AD	TH	ID	AD	AD	TH	AD	ID	ID	TM	TH	TM	TM	ID	TH	TM	TH	TH	TM	AD	TM	TM	ID	TM	TM	TM	ID	AD	TM	AD	AD	TM	AD	TH	TH	TH	TM	AD	ID	ID	AD	ID	TH	ID	ID	AD	AD	AD	AD	ID	ID	TH	ID	ID	TH	AD
M76152	7	15538933	TH	TM	TM	TM	TM	TM	ID	TH	TH	ID	ID	ID	TM	AD	AD	ID	AD	TH	AD	AD	ID	TM	TM	TM	AD	ID	ID	TH	ID	TH	AD	TM	TM	ID	TM	ID	AD	AD	ID	ID	AD	TH	ID	ID	AD	TH	ID	AD	AD	TH	AD	ID	ID	TM	TH	TM	TM	ID	TH	TM	TH	TH	TM	AD	TM	TM	ID	TM	TM	TM	ID	AD	TM	AD	AD	TM	AD	TH	TH	TH	TM	AD	ID	ID	AD	ID	TH	ID	ID	AD	AD	AD	AD	ID	ID	TH	ID	ID	TH	AD
M76153	7	15538961	TH	TM	TM	TM	TM	TM	ID	TH	TH	ID	ID	ID	TM	AD	AD	ID	AD	TH	AD	AD	ID	TM	TM	TM	AD	ID	ID	TH	ID	TH	AD	TM	TM	ID	TM	ID	AD	AD	ID	ID	AD	TH	ID	ID	AD	TH	ID	AD	AD	TH	AD	ID	ID	TM	TH	TM	TM	ID	TH	TM	TH	TH	TM	AD	TM	TM	ID	TM	TM	TM	ID	AD	TM	AD	AD	TM	AD	TH	TH	TH	TM	AD	ID	ID	AD	ID	TH	ID	ID	AD	AD	AD	AD	ID	ID	TH	ID	ID	TH	AD
M76154	7	15538974	TH	TM	TM	TM	TM	TM	ID	TH	TH	ID	ID	ID	TM	AD	AD	ID	AD	TH	AD	AD	ID	TM	TM	TM	AD	ID	ID	TH	ID	TH	AD	TM	TM	ID	TM	ID	AD	AD	ID	ID	AD	TH	ID	ID	AD	TH	ID	AD	AD	TH	AD	ID	ID	TM	TH	TM	TM	ID	TH	TM	TH	TH	TM	AD	TM	TM	ID	TM	TM	TM	ID	AD	TM	AD	AD	TM	AD	TH	TH	TH	TM	AD	ID	ID	AD	ID	TH	ID	ID	AD	AD	AD	AD	ID	ID	TH	ID	ID	TH	AD
M76155	7	15538992	TH	TM	TM	TM	TM	TM	ID	TH	TH	ID	ID	ID	TM	AD	AD	ID	AD	TH	AD	AD	ID	TM	TM	TM	AD	ID	ID	TH	ID	TH	AD	TM	TM	ID	TM	ID	AD	AD	ID	ID	AD	TH	ID	ID	AD	TH	ID	AD	AD	TH	AD	ID	ID	TM	TH	TM	TM	ID	TH	TM	TH	TH	TM	AD	TM	TM	ID	TM	TM	TM	ID	AD	TM	AD	AD	TM	AD	TH	TH	TH	TM	AD	ID	ID	AD	ID	TH	ID	ID	AD	AD	AD	AD	ID	ID	TH	ID	ID	TH	AD
M76156	7	15539016	TH	TM	TM	TM	TM	TM	ID	TH	TH	ID	ID	ID	TM	AD	AD	ID	AD	TH	AD	AD	ID	TM	TM	TM	AD	ID	ID	TH	ID	TH	AD	TM	TM	ID	TM	ID	AD	AD	ID	ID	AD	TH	ID	ID	AD	TH	ID	AD	AD	TH	AD	ID	ID	TM	TH	TM	TM	ID	TH	TM	TH	TH	TM	AD	TM	TM	ID	TM	TM	TM	ID	AD	TM	AD	AD	TM	AD	TH	TH	TH	TM	AD	ID	ID	AD	ID	TH	ID	ID	AD	AD	AD	AD	ID	ID	TH	ID	ID	TH	AD
M76157	7	15539046	TH	TM	TM	TM	TM	TM	ID	TH	TH	ID	ID	ID	TM	AD	AD	ID	AD	TH	AD	AD	ID	TM	TM	TM	AD	ID	ID	TH	ID	TH	AD	TM	TM	ID	TM	ID	AD	AD	ID	ID	AD	TH	ID	ID	AD	TH	ID	AD	AD	TH	AD	ID	ID	TM	TH	TM	TM	ID	TH	TM	TH	TH	TM	AD	TM	TM	ID	TM	TM	TM	ID	AD	TM	AD	AD	TM	AD	TH	TH	TH	TM	AD	ID	ID	AD	ID	TH	ID	ID	AD	AD	AD	AD	ID	ID	TH	ID	ID	TH	AD
M76158	7	15539090	TH	TM	TM	TM	TM	TM	ID	TH	TH	ID	ID	ID	TM	AD	AD	ID	AD	TH	AD	AD	ID	TM	TM	TM	AD	ID	ID	TH	ID	TH	AD	TM	TM	ID	TM	ID	AD	AD	ID	ID	AD	TH	ID	ID	AD	TH	ID	AD	AD	TH	AD	ID	ID	TM	TH	TM	TM	ID	TH	TM	TH	TH	TM	AD	TM	TM	ID	TM	TM	TM	ID	AD	TM	AD	AD	TM	AD	TH	TH	TH	TM	AD	ID	ID	AD	ID	TH	ID	ID	AD	AD	AD	AD	ID	ID	TH	ID	ID	TH	AD
M76159	7	15539126	TH	TM	TM	TM	TM	TM	ID	TH	TH	ID	ID	ID	TM	AD	AD	ID	AD	TH	AD	AD	ID	TM	TM	TM	AD	ID	ID	TH	ID	TH	AD	TM	TM	ID	TM	ID	AD	AD	ID	ID	AD	TH	ID	ID	AD	TH	ID	AD	AD	TH	AD	ID	ID	TM	TH	TM	TM	ID	TH	TM	TH	TH	TM	AD	TM	TM	ID	TM	TM	TM	ID	AD	TM	AD	AD	TM	AD	TH	TH	TH	TM	AD	ID	ID	AD	ID	TH	ID	ID	AD	AD	AD	AD	ID	ID	TH	ID	ID	TH	AD
M76160	7	15539133	TH	TM	TM	TM	TM	TM	ID	TH	TH	ID	ID	ID	TM	AD	AD	ID	AD	TH	AD	AD	ID	TM	TM	TM	AD	ID	ID	TH	ID	TH	AD	TM	TM	ID	TM	ID	AD	AD	ID	ID	AD	TH	ID	ID	AD	TH	ID	AD	AD	TH	AD	ID	ID	TM	TH	TM	TM	ID	TH	TM	TH	TH	TM	AD	TM	TM	ID	TM	TM	TM	ID	AD	TM	AD	AD	TM	AD	TH	TH	TH	TM	AD	ID	ID	AD	ID	TH	ID	ID	AD	AD	AD	AD	ID	ID	TH	ID	ID	TH	AD
M76161	7	15539141	TH	TM	TM	TM	TM	TM	ID	TH	TH	ID	ID	ID	TM	AD	AD	ID	AD	TH	AD	AD	ID	TM	TM	TM	AD	ID	ID	TH	ID	TH	AD	TM	TM	ID	TM	ID	AD	AD	ID	ID	AD	TH	ID	ID	AD	TH	ID	AD	AD	TH	AD	ID	ID	TM	TH	TM	TM	ID	TH	TM	TH	TH	TM	AD	TM	TM	ID	TM	TM	TM	ID	AD	TM	AD	AD	TM	AD	TH	TH	TH	TM	AD	ID	ID	AD	ID	TH	ID	ID	AD	AD	AD	AD	ID	ID	TH	ID	ID	TH	AD
M76162	7	15539190	TH	TM	TM	TM	TM	TM	ID	TH	TH	ID	ID	ID	TM	AD	AD	ID	AD	TH	AD	AD	ID	TM	TM	TM	AD	ID	ID	TH	ID	TH	AD	TM	TM	ID	TM	ID	AD	AD	ID	ID	AD	TH	ID	ID	AD	TH	ID	AD	AD	TH	AD	ID	ID	TM	TH	TM	TM	ID	TH	TM	TH	TH	TM	AD	TM	TM	ID	TM	TM	TM	ID	AD	TM	AD	AD	TM	AD	TH	TH	TH	TM	AD	ID	ID	AD	ID	TH	ID	ID	AD	AD	AD	AD	ID	ID	TH	ID	ID	TH	AD
M76163	7	15539231	TH	TM	TM	TM	TM	TM	ID	TH	TH	ID	ID	ID	TM	AD	AD	ID	AD	TH	AD	AD	ID	TM	TM	TM	AD	ID	ID	TH	ID	TH	AD	TM	TM	ID	TM	ID	AD	AD	ID	ID	AD	TH	ID	ID	AD	TH	ID	AD	AD	TH	AD	ID	ID	TM	TH	TM	TM	ID	TH	TM	TH	TH	TM	AD	TM	TM	ID	TM	TM	TM	ID	AD	TM	AD	AD	TM	AD	TH	TH	TH	TM	AD	ID	ID	AD	ID	TH	ID	ID	AD	AD	AD	AD	ID	ID	TH	ID	ID	TH	AD
M76164	7	15539318	TH	TM	TM	TM	TM	TM	ID	TH	TH	ID	ID	ID	TM	AD	AD	ID	AD	TH	AD	AD	ID	TM	TM	TM	AD	ID	ID	TH	ID	TH	AD	TM	TM	ID	TM	ID	AD	AD	ID	ID	AD	TH	ID	ID	AD	TH	ID	AD	AD	TH	AD	ID	ID	TM	TH	TM	TM	ID	TH	TM	TH	TH	TM	AD	TM	TM	ID	TM	TM	TM	ID	AD	TM	AD	AD	TM	AD	TH	TH	TH	TM	AD	ID	ID	AD	ID	TH	ID	ID	AD	AD	AD	AD	ID	ID	TH	ID	ID	TH	AD
M76165	7	15539520	TH	TM	TM	TM	TM	TM	ID	TH	TH	ID	ID	ID	TM	AD	AD	ID	AD	TH	AD	AD	ID	TM	TM	TM	AD	ID	ID	TH	ID	TH	AD	TM	TM	ID	TM	ID	AD	AD	ID	ID	AD	TH	ID	ID	AD	TH	ID	AD	AD	TH	AD	ID	ID	TM	TH	TM	TM	ID	TH	TM	TH	TH	TM	AD	TM	TM	ID	TM	TM	TM	ID	AD	TM	AD	AD	TM	AD	TH	TH	TH	TM	AD	ID	ID	AD	ID	TH	ID	ID	AD	AD	AD	AD	ID	ID	TH	ID	ID	TH	AD
M76166	7	15539532	TH	TM	TM	TM	TM	TM	ID	TH	TH	ID	ID	ID	TM	AD	AD	ID	AD	TH	AD	AD	ID	TM	TM	TM	AD	ID	ID	TH	ID	TH	AD	TM	TM	ID	TM	ID	AD	AD	ID	ID	AD	TH	ID	ID	AD	TH	ID	AD	AD	TH	AD	ID	ID	TM	TH	TM	TM	ID	TH	TM	TH	TH	TM	AD	TM	TM	ID	TM	TM	TM	ID	AD	TM	AD	AD	TM	AD	TH	TH	TH	TM	AD	ID	ID	AD	ID	TH	ID	ID	AD	AD	AD	AD	ID	ID	TH	ID	ID	TH	AD
M76167	7	15539616	TH	TM	TM	TM	TM	TM	ID	TH	TH	ID	ID	ID	TM	AD	AD	ID	AD	TH	AD	AD	ID	TM	TM	TM	AD	ID	ID	TH	ID	TH	AD	TM	TM	ID	TM	ID	AD	AD	ID	ID	AD	TH	ID	ID	AD	TH	ID	AD	AD	TH	AD	ID	ID	TM	TH	TM	TM	ID	TH	TM	TH	TH	TM	AD	TM	TM	ID	TM	TM	TM	ID	AD	TM	AD	AD	TM	AD	TH	TH	TH	TM	AD	ID	ID	AD	ID	TH	ID	ID	AD	AD	AD	AD	ID	ID	TH	ID	ID	TH	AD
M76168	7	15539722	TH	TM	TM	TM	TM	TM	ID	TH	TH	ID	ID	ID	TM	AD	AD	ID	AD	TH	AD	AD	ID	TM	TM	TM	AD	ID	ID	TH	ID	TH	AD	TM	TM	ID	TM	ID	AD	AD	ID	ID	AD	TH	ID	ID	AD	TH	ID	AD	AD	TH	AD	ID	ID	TM	TH	TM	TM	ID	TH	TM	TH	TH	TM	AD	TM	TM	ID	TM	TM	TM	ID	AD	TM	AD	AD	TM	AD	TH	TH	TH	TM	AD	ID	ID	AD	ID	TH	ID	ID	AD	AD	AD	AD	ID	ID	TH	ID	ID	TH	AD
M76169	7	15539850	TH	TM	TM	TM	TM	TM	ID	TH	TH	ID	ID	ID	TM	AD	AD	ID	AD	TH	AD	AD	ID	TM	TM	TM	AD	ID	ID	TH	ID	TH	AD	TM	TM	ID	TM	ID	AD	AD	ID	ID	AD	TH	ID	ID	AD	TH	ID	AD	AD	TH	AD	ID	ID	TM	TH	TM	TM	ID	TH	TM	TH	TH	TM	AD	TM	TM	ID	TM	TM	TM	ID	AD	TM	AD	AD	TM	AD	TH	TH	TH	TM	AD	ID	ID	AD	ID	TH	ID	ID	AD	AD	AD	AD	ID	ID	TH	ID	ID	TH	AD
M76170	7	15540024	TH	TM	TM	TM	TM	TM	ID	TH	TH	ID	ID	ID	TM	AD	AD	ID	AD	TH	AD	AD	ID	TM	TM	TM	AD	ID	ID	TH	ID	TH	AD	TM	TM	ID	TM	ID	AD	AD	ID	ID	AD	TH	ID	ID	AD	TH	ID	AD	AD	TH	AD	ID	ID	TM	TH	TM	TM	ID	TH	TM	TH	TH	TM	AD	TM	TM	ID	TM	TM	TM	ID	AD	TM	AD	AD	TM	AD	TH	TH	TH	TM	AD	ID	ID	AD	ID	TH	ID	ID	AD	AD	AD	AD	ID	ID	TH	ID	ID	TH	AD
M76171	7	15540032	TH	TM	TM	TM	TM	TM	ID	TH	TH	ID	ID	ID	TM	AD	AD	ID	AD	TH	AD	AD	ID	TM	TM	TM	AD	ID	ID	TH	ID	TH	AD	TM	TM	ID	TM	ID	AD	AD	ID	ID	AD	TH	ID	ID	AD	TH	ID	AD	AD	TH	AD	ID	ID	TM	TH	TM	TM	ID	TH	TM	TH	TH	TM	AD	TM	TM	ID	TM	TM	TM	ID	AD	TM	AD	AD	TM	AD	TH	TH	TH	TM	AD	ID	ID	AD	ID	TH	ID	ID	AD	AD	AD	AD	ID	ID	TH	ID	ID	TH	AD
M76172	7	15540092	TH	TM	TM	TM	TM	TM	ID	TH	TH	ID	ID	ID	TM	AD	AD	ID	AD	TH	AD	AD	ID	TM	TM	TM	AD	ID	ID	TH	ID	TH	AD	TM	TM	ID	TM	ID	AD	AD	ID	ID	AD	TH	ID	ID	AD	TH	ID	AD	AD	TH	AD	ID	ID	TM	TH	TM	TM	ID	TH	TM	TH	TH	TM	AD	TM	TM	ID	TM	TM	TM	ID	AD	TM	AD	AD	TM	AD	TH	TH	TH	TM	AD	ID	ID	AD	ID	TH	ID	ID	AD	AD	AD	AD	ID	ID	TH	ID	ID	TH	AD
M76173	7	15540104	TH	TM	TM	TM	TM	TM	ID	TH	TH	ID	ID	ID	TM	AD	AD	ID	AD	TH	AD	AD	ID	TM	TM	TM	AD	ID	ID	TH	ID	TH	AD	TM	TM	ID	TM	ID	AD	AD	ID	ID	AD	TH	ID	ID	AD	TH	ID	AD	AD	TH	AD	ID	ID	TM	TH	TM	TM	ID	TH	TM	TH	TH	TM	AD	TM	TM	ID	TM	TM	TM	ID	AD	TM	AD	AD	TM	AD	TH	TH	TH	TM	AD	ID	ID	AD	ID	TH	ID	ID	AD	AD	AD	AD	ID	ID	TH	ID	ID	TH	AD
M76174	7	15540106	TH	TM	TM	TM	TM	TM	ID	TH	TH	ID	ID	ID	TM	AD	AD	ID	AD	TH	AD	AD	ID	TM	TM	TM	AD	ID	ID	TH	ID	TH	AD	TM	TM	ID	TM	ID	AD	AD	ID	ID	AD	TH	ID	ID	AD	TH	ID	AD	AD	TH	AD	ID	ID	TM	TH	TM	TM	ID	TH	TM	TH	TH	TM	AD	TM	TM	ID	TM	TM	TM	ID	AD	TM	AD	AD	TM	AD	TH	TH	TH	TM	AD	ID	ID	AD	ID	TH	ID	ID	AD	AD	AD	AD	ID	ID	TH	ID	ID	TH	AD
M76175	7	15540146	TH	TM	TM	TM	TM	TM	ID	TH	TH	ID	ID	ID	TM	AD	AD	ID	AD	TH	AD	AD	ID	TM	TM	TM	AD	ID	ID	TH	ID	TH	AD	TM	TM	ID	TM	ID	AD	AD	ID	ID	AD	TH	ID	ID	AD	TH	ID	AD	AD	TH	AD	ID	ID	TM	TH	TM	TM	ID	TH	TM	TH	TH	TM	AD	TM	TM	ID	TM	TM	TM	ID	AD	TM	AD	AD	TM	AD	TH	TH	TH	TM	AD	ID	ID	AD	ID	TH	ID	ID	AD	AD	AD	AD	ID	ID	TH	ID	ID	TH	AD
M76176	7	15540199	TH	TM	TM	TM	TM	TM	ID	TH	TH	ID	ID	ID	TM	AD	AD	ID	AD	TH	AD	AD	ID	TM	TM	TM	AD	ID	ID	TH	ID	TH	AD	TM	TM	ID	TM	ID	AD	AD	ID	ID	AD	TH	ID	ID	AD	TH	ID	AD	AD	TH	AD	ID	ID	TM	TH	TM	TM	ID	TH	TM	TH	TH	TM	AD	TM	TM	ID	TM	TM	TM	ID	AD	TM	AD	AD	TM	AD	TH	TH	TH	TM	AD	ID	ID	AD	ID	TH	ID	ID	AD	AD	AD	AD	ID	ID	TH	ID	ID	TH	AD
M76177	7	15540258	TH	TM	TM	TM	TM	TM	ID	TH	TH	ID	ID	ID	TM	AD	AD	ID	AD	TH	AD	AD	ID	TM	TM	TM	AD	ID	ID	TH	ID	TH	AD	TM	TM	ID	TM	ID	AD	AD	ID	ID	AD	TH	ID	ID	AD	TH	ID	AD	AD	TH	AD	ID	ID	TM	TH	TM	TM	ID	TH	TM	TH	TH	TM	AD	TM	TM	ID	TM	TM	TM	ID	AD	TM	AD	AD	TM	AD	TH	TH	TH	TM	AD	ID	ID	AD	ID	TH	ID	ID	AD	AD	AD	AD	ID	ID	TH	ID	ID	TH	AD
M76178	7	15540276	TH	TM	TM	TM	TM	TM	ID	TH	TH	ID	ID	ID	TM	AD	AD	ID	AD	TH	AD	AD	ID	TM	TM	TM	AD	ID	ID	TH	ID	TH	AD	TM	TM	ID	TM	ID	AD	AD	ID	ID	AD	TH	ID	ID	AD	TH	ID	AD	AD	TH	AD	ID	ID	TM	TH	TM	TM	ID	TH	TM	TH	TH	TM	AD	TM	TM	ID	TM	TM	TM	ID	AD	TM	AD	AD	TM	AD	TH	TH	TH	TM	AD	ID	ID	AD	ID	TH	ID	ID	AD	AD	AD	AD	ID	ID	TH	ID	ID	TH	AD
M76179	7	15540283	TH	TM	TM	TM	TM	TM	ID	TH	TH	ID	ID	ID	TM	AD	AD	ID	AD	TH	AD	AD	ID	TM	TM	TM	AD	ID	ID	TH	ID	TH	AD	TM	TM	ID	TM	ID	AD	AD	ID	ID	AD	TH	ID	ID	AD	TH	ID	AD	AD	TH	AD	ID	ID	TM	TH	TM	TM	ID	TH	TM	TH	TH	TM	AD	TM	TM	ID	TM	TM	TM	ID	AD	TM	AD	AD	TM	AD	TH	TH	TH	TM	AD	ID	ID	AD	ID	TH	ID	ID	AD	AD	AD	AD	ID	ID	TH	ID	ID	TH	AD
M76180	7	15540295	TH	TM	TM	TM	TM	TM	ID	TH	TH	ID	ID	ID	TM	AD	AD	ID	AD	TH	AD	AD	ID	TM	TM	TM	AD	ID	ID	TH	ID	TH	AD	TM	TM	ID	TM	ID	AD	AD	ID	ID	AD	TH	ID	ID	AD	TH	ID	AD	AD	TH	AD	ID	ID	TM	TH	TM	TM	ID	TH	TM	TH	TH	TM	AD	TM	TM	ID	TM	TM	TM	ID	AD	TM	AD	AD	TM	AD	TH	TH	TH	TM	AD	ID	ID	AD	ID	TH	ID	ID	AD	AD	AD	AD	ID	ID	TH	ID	ID	TH	AD
M76181	7	15540403	TH	TM	TM	TM	TM	TM	ID	TH	TH	ID	ID	ID	TM	AD	AD	ID	AD	TH	AD	AD	ID	TM	TM	TM	AD	ID	ID	TH	ID	TH	AD	TM	TM	ID	TM	ID	AD	AD	ID	ID	AD	TH	ID	ID	AD	TH	ID	AD	AD	TH	AD	ID	ID	TM	TH	TM	TM	ID	TH	TM	TH	TH	TM	AD	TM	TM	ID	TM	TM	TM	ID	AD	TM	AD	AD	TM	AD	TH	TH	TH	TM	AD	ID	ID	AD	ID	TH	ID	ID	AD	AD	AD	AD	ID	ID	TH	ID	ID	TH	AD
M76182	7	15540461	TH	TM	TM	TM	TM	TM	ID	TH	TH	ID	ID	ID	TM	AD	AD	ID	AD	TH	AD	AD	ID	TM	TM	TM	AD	ID	ID	TH	ID	TH	AD	TM	TM	ID	TM	ID	AD	AD	ID	ID	AD	TH	ID	ID	AD	TH	ID	AD	AD	TH	AD	ID	ID	TM	TH	TM	TM	ID	TH	TM	TH	TH	TM	AD	TM	TM	ID	TM	TM	TM	ID	AD	TM	AD	AD	TM	AD	TH	TH	TH	TM	AD	ID	ID	AD	ID	TH	ID	ID	AD	AD	AD	AD	ID	ID	TH	ID	ID	TH	AD
M76183	7	15540483	TH	TM	TM	TM	TM	TM	ID	TH	TH	ID	ID	ID	TM	AD	AD	ID	AD	TH	AD	AD	ID	TM	TM	TM	AD	ID	ID	TH	ID	TH	AD	TM	TM	ID	TM	ID	AD	AD	ID	ID	AD	TH	ID	ID	AD	TH	ID	AD	AD	TH	AD	ID	ID	TM	TH	TM	TM	ID	TH	TM	TH	TH	TM	AD	TM	TM	ID	TM	TM	TM	ID	AD	TM	AD	AD	TM	AD	TH	TH	TH	TM	AD	ID	ID	AD	ID	TH	ID	ID	AD	AD	AD	AD	ID	ID	TH	ID	ID	TH	AD
M76184	7	15540643	TH	TM	TM	TM	TM	TM	ID	TH	TH	ID	ID	ID	TM	AD	AD	ID	AD	TH	AD	AD	ID	TM	TM	TM	AD	ID	ID	TH	ID	TH	AD	TM	TM	ID	TM	ID	AD	AD	ID	ID	AD	TH	ID	ID	AD	TH	ID	AD	AD	TH	AD	ID	ID	TM	TH	TM	TM	ID	TH	TM	TH	TH	TM	AD	TM	TM	ID	TM	TM	TM	ID	AD	TM	AD	AD	TM	AD	TH	TH	TH	TM	AD	ID	ID	AD	ID	TH	ID	ID	AD	AD	AD	AD	ID	ID	TH	ID	ID	TH	AD
M76185	7	15541066	TH	TM	TM	TM	TM	TM	ID	TH	TH	ID	ID	ID	TM	AD	AD	ID	AD	TH	AD	AD	ID	TM	TM	TM	AD	ID	ID	TH	ID	TH	AD	TM	TM	ID	TM	ID	AD	AD	ID	ID	AD	TH	ID	ID	AD	TH	ID	AD	AD	TH	AD	ID	ID	TM	TH	TM	TM	ID	TH	TM	TH	TH	TM	AD	TM	TM	ID	TM	TM	TM	ID	AD	TM	AD	AD	TM	AD	TH	TH	TH	TM	AD	ID	ID	AD	ID	TH	ID	ID	AD	AD	AD	AD	ID	ID	TH	ID	ID	TH	AD
M76186	7	15541191	TH	TM	TM	TM	TM	TM	ID	TH	TH	ID	ID	ID	TM	AD	AD	ID	AD	TH	AD	AD	ID	TM	TM	TM	AD	ID	ID	TH	ID	TH	AD	TM	TM	ID	TM	ID	AD	AD	ID	ID	AD	TH	ID	ID	AD	TH	ID	AD	AD	TH	AD	ID	ID	TM	TH	TM	TM	ID	TH	TM	TH	TH	TM	AD	TM	TM	ID	TM	TM	TM	ID	AD	TM	AD	AD	TM	AD	TH	TH	TH	TM	AD	ID	ID	AD	ID	TH	ID	ID	AD	AD	AD	AD	ID	ID	TH	ID	ID	TH	AD
M76187	7	15541221	TH	TM	TM	TM	TM	TM	ID	TH	TH	ID	ID	ID	TM	AD	AD	ID	AD	TH	AD	AD	ID	TM	TM	TM	AD	ID	ID	TH	ID	TH	AD	TM	TM	ID	TM	ID	AD	AD	ID	ID	AD	TH	ID	ID	AD	TH	ID	AD	AD	TH	AD	ID	ID	TM	TH	TM	TM	ID	TH	TM	TH	TH	TM	AD	TM	TM	ID	TM	TM	TM	ID	AD	TM	AD	AD	TM	AD	TH	TH	TH	TM	AD	ID	ID	AD	ID	TH	ID	ID	AD	AD	AD	AD	ID	ID	TH	ID	ID	TH	AD
M76188	7	15541235	TH	TM	TM	TM	TM	TM	ID	TH	TH	ID	ID	ID	TM	AD	AD	ID	AD	TH	AD	AD	ID	TM	TM	TM	AD	ID	ID	TH	ID	TH	AD	TM	TM	ID	TM	ID	AD	AD	ID	ID	AD	TH	ID	ID	AD	TH	ID	AD	AD	TH	AD	ID	ID	TM	TH	TM	TM	ID	TH	TM	TH	TH	TM	AD	TM	TM	ID	TM	TM	TM	ID	AD	TM	AD	AD	TM	AD	TH	TH	TH	TM	AD	ID	ID	AD	ID	TH	ID	ID	AD	AD	AD	AD	ID	ID	TH	ID	ID	TH	AD
M76189	7	15541291	TH	TM	TM	TM	TM	TM	ID	TH	TH	ID	ID	ID	TM	AD	AD	ID	AD	TH	AD	AD	ID	TM	TM	TM	AD	ID	ID	TH	ID	TH	AD	TM	TM	ID	TM	ID	AD	AD	ID	ID	AD	TH	ID	ID	AD	TH	ID	AD	AD	TH	AD	ID	ID	TM	TH	TM	TM	ID	TH	TM	TH	TH	TM	AD	TM	TM	ID	TM	TM	TM	ID	AD	TM	AD	AD	TM	AD	TH	TH	TH	TM	AD	ID	ID	AD	ID	TH	ID	ID	AD	AD	AD	AD	ID	ID	TH	ID	ID	TH	AD
M76190	7	15541303	TH	TM	TM	TM	TM	TM	ID	TH	TH	ID	ID	ID	TM	AD	AD	ID	AD	TH	AD	AD	ID	TM	TM	TM	AD	ID	ID	TH	ID	TH	AD	TM	TM	ID	TM	ID	AD	AD	ID	ID	AD	TH	ID	ID	AD	TH	ID	AD	AD	TH	AD	ID	ID	TM	TH	TM	TM	ID	TH	TM	TH	TH	TM	AD	TM	TM	ID	TM	TM	TM	ID	AD	TM	AD	AD	TM	AD	TH	TH	TH	TM	AD	ID	ID	AD	ID	TH	ID	ID	AD	AD	AD	AD	ID	ID	TH	ID	ID	TH	AD
M76191	7	15541334	TH	TM	TM	TM	TM	TM	ID	TH	TH	ID	ID	ID	TM	AD	AD	ID	AD	TH	AD	AD	ID	TM	TM	TM	AD	ID	ID	TH	ID	TH	AD	TM	TM	ID	TM	ID	AD	AD	ID	ID	AD	TH	ID	ID	AD	TH	ID	AD	AD	TH	AD	ID	ID	TM	TH	TM	TM	ID	TH	TM	TH	TH	TM	AD	TM	TM	ID	TM	TM	TM	ID	AD	TM	AD	AD	TM	AD	TH	TH	TH	TM	AD	ID	ID	AD	ID	TH	ID	ID	AD	AD	AD	AD	ID	ID	TH	ID	ID	TH	AD
M76192	7	15541338	TH	TM	TM	TM	TM	TM	ID	TH	TH	ID	ID	ID	TM	AD	AD	ID	AD	TH	AD	AD	ID	TM	TM	TM	AD	ID	ID	TH	ID	TH	AD	TM	TM	ID	TM	ID	AD	AD	ID	ID	AD	TH	ID	ID	AD	TH	ID	AD	AD	TH	AD	ID	ID	TM	TH	TM	TM	ID	TH	TM	TH	TH	TM	AD	TM	TM	ID	TM	TM	TM	ID	AD	TM	AD	AD	TM	AD	TH	TH	TH	TM	AD	ID	ID	AD	ID	TH	ID	ID	AD	AD	AD	AD	ID	ID	TH	ID	ID	TH	AD
M76193	7	15541352	TH	TM	TM	TM	TM	TM	ID	TH	TH	ID	ID	ID	TM	AD	AD	ID	AD	TH	AD	AD	ID	TM	TM	TM	AD	ID	ID	TH	ID	TH	AD	TM	TM	ID	TM	ID	AD	AD	ID	ID	AD	TH	ID	ID	AD	TH	ID	AD	AD	TH	AD	ID	ID	TM	TH	TM	TM	ID	TH	TM	TH	TH	TM	AD	TM	TM	ID	TM	TM	TM	ID	AD	TM	AD	AD	TM	AD	TH	TH	TH	TM	AD	ID	ID	AD	ID	TH	ID	ID	AD	AD	AD	AD	ID	ID	TH	ID	ID	TH	AD
M76194	7	15541378	TH	TM	TM	TM	TM	TM	ID	TH	TH	ID	ID	ID	TM	AD	AD	ID	AD	TH	AD	AD	ID	TM	TM	TM	AD	ID	ID	TH	ID	TH	AD	TM	TM	ID	TM	ID	AD	AD	ID	ID	AD	TH	ID	ID	AD	TH	ID	AD	AD	TH	AD	ID	ID	TM	TH	TM	TM	ID	TH	TM	TH	TH	TM	AD	TM	TM	ID	TM	TM	TM	ID	AD	TM	AD	AD	TM	AD	TH	TH	TH	TM	AD	ID	ID	AD	ID	TH	ID	ID	AD	AD	AD	AD	ID	ID	TH	ID	ID	TH	AD
M76195	7	15541381	TH	TM	TM	TM	TM	TM	ID	TH	TH	ID	ID	ID	TM	AD	AD	ID	AD	TH	AD	AD	ID	TM	TM	TM	AD	ID	ID	TH	ID	TH	AD	TM	TM	ID	TM	ID	AD	AD	ID	ID	AD	TH	ID	ID	AD	TH	ID	AD	AD	TH	AD	ID	ID	TM	TH	TM	TM	ID	TH	TM	TH	TH	TM	AD	TM	TM	ID	TM	TM	TM	ID	AD	TM	AD	AD	TM	AD	TH	TH	TH	TM	AD	ID	ID	AD	ID	TH	ID	ID	AD	AD	AD	AD	ID	ID	TH	ID	ID	TH	AD
M76196	7	15541456	TH	TM	TM	TM	TM	TM	ID	TH	TH	ID	ID	ID	TM	AD	AD	ID	AD	TH	AD	AD	ID	TM	TM	TM	AD	ID	ID	TH	ID	TH	AD	TM	TM	ID	TM	ID	AD	AD	ID	ID	AD	TH	ID	ID	AD	TH	ID	AD	AD	TH	AD	ID	ID	TM	TH	TM	TM	ID	TH	TM	TH	TH	TM	AD	TM	TM	ID	TM	TM	TM	ID	AD	TM	AD	AD	TM	AD	TH	TH	TH	TM	AD	ID	ID	AD	ID	TH	ID	ID	AD	AD	AD	AD	ID	ID	TH	ID	ID	TH	AD
M76197	7	15541473	TH	TM	TM	TM	TM	TM	ID	TH	TH	ID	ID	ID	TM	AD	AD	ID	AD	TH	AD	AD	ID	TM	TM	TM	AD	ID	ID	TH	ID	TH	AD	TM	TM	ID	TM	ID	AD	AD	ID	ID	AD	TH	ID	ID	AD	TH	ID	AD	AD	TH	AD	ID	ID	TM	TH	TM	TM	ID	TH	TM	TH	TH	TM	AD	TM	TM	ID	TM	TM	TM	ID	AD	TM	AD	AD	TM	AD	TH	TH	TH	TM	AD	ID	ID	AD	ID	TH	ID	ID	AD	AD	AD	AD	ID	ID	TH	ID	ID	TH	AD
M76198	7	15541496	TH	TM	TM	TM	TM	TM	ID	TH	TH	ID	ID	ID	TM	AD	AD	ID	AD	TH	AD	AD	ID	TM	TM	TM	AD	ID	ID	TH	ID	TH	AD	TM	TM	ID	TM	ID	AD	AD	ID	ID	AD	TH	ID	ID	AD	TH	ID	AD	AD	TH	AD	ID	ID	TM	TH	TM	TM	ID	TH	TM	TH	TH	TM	AD	TM	TM	ID	TM	TM	TM	ID	AD	TM	AD	AD	TM	AD	TH	TH	TH	TM	AD	ID	ID	AD	ID	TH	ID	ID	AD	AD	AD	AD	ID	ID	TH	ID	ID	TH	AD
M76199	7	15541552	TH	TM	TM	TM	TM	TM	ID	TH	TH	ID	ID	ID	TM	AD	AD	ID	AD	TH	AD	AD	ID	TM	TM	TM	AD	ID	ID	TH	ID	TH	AD	TM	TM	ID	TM	ID	AD	AD	ID	ID	AD	TH	ID	ID	AD	TH	ID	AD	AD	TH	AD	ID	ID	TM	TH	TM	TM	ID	TH	TM	TH	TH	TM	AD	TM	TM	ID	TM	TM	TM	ID	AD	TM	AD	AD	TM	AD	TH	TH	TH	TM	AD	ID	ID	AD	ID	TH	ID	ID	AD	AD	AD	AD	ID	ID	TH	ID	ID	TH	AD
M76200	7	15541564	TH	TM	TM	TM	TM	TM	ID	TH	TH	ID	ID	ID	TM	AD	AD	ID	AD	TH	AD	AD	ID	TM	TM	TM	AD	ID	ID	TH	ID	TH	AD	TM	TM	ID	TM	ID	AD	AD	ID	ID	AD	TH	ID	ID	AD	TH	ID	AD	AD	TH	AD	ID	ID	TM	TH	TM	TM	ID	TH	TM	TH	TH	TM	AD	TM	TM	ID	TM	TM	TM	ID	AD	TM	AD	AD	TM	AD	TH	TH	TH	TM	AD	ID	ID	AD	ID	TH	ID	ID	AD	AD	AD	AD	ID	ID	TH	ID	ID	TH	AD
M76201	7	15541585	TH	TM	TM	TM	TM	TM	ID	TH	TH	ID	ID	ID	TM	AD	AD	ID	AD	TH	AD	AD	ID	TM	TM	TM	AD	ID	ID	TH	ID	TH	AD	TM	TM	ID	TM	ID	AD	AD	ID	ID	AD	TH	ID	ID	AD	TH	ID	AD	AD	TH	AD	ID	ID	TM	TH	TM	TM	ID	TH	TM	TH	TH	TM	AD	TM	TM	ID	TM	TM	TM	ID	AD	TM	AD	AD	TM	AD	TH	TH	TH	TM	AD	ID	ID	AD	ID	TH	ID	ID	AD	AD	AD	AD	ID	ID	TH	ID	ID	TH	AD
M76202	7	15541647	TH	TM	TM	TM	TM	TM	ID	TH	TH	ID	ID	ID	TM	AD	AD	ID	AD	TH	AD	AD	ID	TM	TM	TM	AD	ID	ID	TH	ID	TH	AD	TM	TM	ID	TM	ID	AD	AD	ID	ID	AD	TH	ID	ID	AD	TH	ID	AD	AD	TH	AD	ID	ID	TM	TH	TM	TM	ID	TH	TM	TH	TH	TM	AD	TM	TM	ID	TM	TM	TM	ID	AD	TM	AD	AD	TM	AD	TH	TH	TH	TM	AD	ID	ID	AD	ID	TH	ID	ID	AD	AD	AD	AD	ID	ID	TH	ID	ID	TH	AD
M76203	7	15541655	TH	TM	TM	TM	TM	TM	ID	TH	TH	ID	ID	ID	TM	AD	AD	ID	AD	TH	AD	AD	ID	TM	TM	TM	AD	ID	ID	TH	ID	TH	AD	TM	TM	ID	TM	ID	AD	AD	ID	ID	AD	TH	ID	ID	AD	TH	ID	AD	AD	TH	AD	ID	ID	TM	TH	TM	TM	ID	TH	TM	TH	TH	TM	AD	TM	TM	ID	TM	TM	TM	ID	AD	TM	AD	AD	TM	AD	TH	TH	TH	TM	AD	ID	ID	AD	ID	TH	ID	ID	AD	AD	AD	AD	ID	ID	TH	ID	ID	TH	AD
M76204	7	15541697	TH	TM	TM	TM	TM	TM	ID	TH	TH	ID	ID	ID	TM	AD	AD	ID	AD	TH	AD	AD	ID	TM	TM	TM	AD	ID	ID	TH	ID	TH	AD	TM	TM	ID	TM	ID	AD	AD	ID	ID	AD	TH	ID	ID	AD	TH	ID	AD	AD	TH	AD	ID	ID	TM	TH	TM	TM	ID	TH	TM	TH	TH	TM	AD	TM	TM	ID	TM	TM	TM	ID	AD	TM	AD	AD	TM	AD	TH	TH	TH	TM	AD	ID	ID	AD	ID	TH	ID	ID	AD	AD	AD	AD	ID	ID	TH	ID	ID	TH	AD
M76205	7	15541702	TH	TM	TM	TM	TM	TM	ID	TH	TH	ID	ID	ID	TM	AD	AD	ID	AD	TH	AD	AD	ID	TM	TM	TM	AD	ID	ID	TH	ID	TH	AD	TM	TM	ID	TM	ID	AD	AD	ID	ID	AD	TH	ID	ID	AD	TH	ID	AD	AD	TH	AD	ID	ID	TM	TH	TM	TM	ID	TH	TM	TH	TH	TM	AD	TM	TM	ID	TM	TM	TM	ID	AD	TM	AD	AD	TM	AD	TH	TH	TH	TM	AD	ID	ID	AD	ID	TH	ID	ID	AD	AD	AD	AD	ID	ID	TH	ID	ID	TH	AD
M76206	7	15541734	TH	TM	TM	TM	TM	TM	ID	TH	TH	ID	ID	ID	TM	AD	AD	ID	AD	TH	AD	AD	ID	TM	TM	TM	AD	ID	ID	TH	ID	TH	AD	TM	TM	ID	TM	ID	AD	AD	ID	ID	AD	TH	ID	ID	AD	TH	ID	AD	AD	TH	AD	ID	ID	TM	TH	TM	TM	ID	TH	TM	TH	TH	TM	AD	TM	TM	ID	TM	TM	TM	ID	AD	TM	AD	AD	TM	AD	TH	TH	TH	TM	AD	ID	ID	AD	ID	TH	ID	ID	AD	AD	AD	AD	ID	ID	TH	ID	ID	TH	AD
M76207	7	15541739	TH	TM	TM	TM	TM	TM	ID	TH	TH	ID	ID	ID	TM	AD	AD	ID	AD	TH	AD	AD	ID	TM	TM	TM	AD	ID	ID	TH	ID	TH	AD	TM	TM	ID	TM	ID	AD	AD	ID	ID	AD	TH	ID	ID	AD	TH	ID	AD	AD	TH	AD	ID	ID	TM	TH	TM	TM	ID	TH	TM	TH	TH	TM	AD	TM	TM	ID	TM	TM	TM	ID	AD	TM	AD	AD	TM	AD	TH	TH	TH	TM	AD	ID	ID	AD	ID	TH	ID	ID	AD	AD	AD	AD	ID	ID	TH	ID	ID	TH	AD
M76208	7	15541764	TH	TM	TM	TM	TM	TM	ID	TH	TH	ID	ID	ID	TM	AD	AD	ID	AD	TH	AD	AD	ID	TM	TM	TM	AD	ID	ID	TH	ID	TH	AD	TM	TM	ID	TM	ID	AD	AD	ID	ID	AD	TH	ID	ID	AD	TH	ID	AD	AD	TH	AD	ID	ID	TM	TH	TM	TM	ID	TH	TM	TH	TH	TM	AD	TM	TM	ID	TM	TM	TM	ID	AD	TM	AD	AD	TM	AD	TH	TH	TH	TM	AD	ID	ID	AD	ID	TH	ID	ID	AD	AD	AD	AD	ID	ID	TH	ID	ID	TH	AD
M76209	7	15541766	TH	TM	TM	TM	TM	TM	ID	TH	TH	ID	ID	ID	TM	AD	AD	ID	AD	TH	AD	AD	ID	TM	TM	TM	AD	ID	ID	TH	ID	TH	AD	TM	TM	ID	TM	ID	AD	AD	ID	ID	AD	TH	ID	ID	AD	TH	ID	AD	AD	TH	AD	ID	ID	TM	TH	TM	TM	ID	TH	TM	TH	TH	TM	AD	TM	TM	ID	TM	TM	TM	ID	AD	TM	AD	AD	TM	AD	TH	TH	TH	TM	AD	ID	ID	AD	ID	TH	ID	ID	AD	AD	AD	AD	ID	ID	TH	ID	ID	TH	AD
M76210	7	15541815	TH	TM	TM	TM	TM	TM	ID	TH	TH	ID	ID	ID	TM	AD	AD	ID	AD	TH	AD	AD	ID	TM	TM	TM	AD	ID	ID	TH	ID	TH	AD	TM	TM	ID	TM	ID	AD	AD	ID	ID	AD	TH	ID	ID	AD	TH	ID	AD	AD	TH	AD	ID	ID	TM	TH	TM	TM	ID	TH	TM	TH	TH	TM	AD	TM	TM	ID	TM	TM	TM	ID	AD	TM	AD	AD	TM	AD	TH	TH	TH	TM	AD	ID	ID	AD	ID	TH	ID	ID	AD	AD	AD	AD	ID	ID	TH	ID	ID	TH	AD
M76211	7	15541829	TH	TM	TM	TM	TM	TM	ID	TH	TH	ID	ID	ID	TM	AD	AD	ID	AD	TH	AD	AD	ID	TM	TM	TM	AD	ID	ID	TH	ID	TH	AD	TM	TM	ID	TM	ID	AD	AD	ID	ID	AD	TH	ID	ID	AD	TH	ID	AD	AD	TH	AD	ID	ID	TM	TH	TM	TM	ID	TH	TM	TH	TH	TM	AD	TM	TM	ID	TM	TM	TM	ID	AD	TM	AD	AD	TM	AD	TH	TH	TH	TM	AD	ID	ID	AD	ID	TH	ID	ID	AD	AD	AD	AD	ID	ID	TH	ID	ID	TH	AD
M76212	7	15541871	TH	TM	TM	TM	TM	TM	ID	TH	TH	ID	ID	ID	TM	AD	AD	ID	AD	TH	AD	AD	ID	TM	TM	TM	AD	ID	ID	TH	ID	TH	AD	TM	TM	ID	TM	ID	AD	AD	ID	ID	AD	TH	ID	ID	AD	TH	ID	AD	AD	TH	AD	ID	ID	TM	TH	TM	TM	ID	TH	TM	TH	TH	TM	AD	TM	TM	ID	TM	TM	TM	ID	AD	TM	AD	AD	TM	AD	TH	TH	TH	TM	AD	ID	ID	AD	ID	TH	ID	ID	AD	AD	AD	AD	ID	ID	TH	ID	ID	TH	AD
M76213	7	15542001	TH	TM	TM	TM	TM	TM	ID	TH	TH	ID	ID	ID	TM	AD	AD	ID	AD	TH	AD	AD	ID	TM	TM	TM	AD	ID	ID	TH	ID	TH	AD	TM	TM	ID	TM	ID	AD	AD	ID	ID	AD	TH	ID	ID	AD	TH	ID	AD	AD	TH	AD	ID	ID	TM	TH	TM	TM	ID	TH	TM	TH	TH	TM	AD	TM	TM	ID	TM	TM	TM	ID	AD	TM	AD	AD	TM	AD	TH	TH	TH	TM	AD	ID	ID	AD	ID	TH	ID	ID	AD	AD	AD	AD	ID	ID	TH	ID	ID	TH	AD
M76214	7	15542514	TH	TM	TM	TM	TM	TM	ID	TH	TH	ID	ID	ID	TM	AD	AD	ID	AD	TH	AD	AD	ID	TM	TM	TM	AD	ID	ID	TH	ID	TH	AD	TM	TM	ID	TM	ID	AD	AD	ID	ID	AD	TH	ID	ID	AD	TH	ID	AD	AD	TH	AD	ID	ID	TM	TH	TM	TM	ID	TH	TM	TH	TH	TM	AD	TM	TM	ID	TM	TM	TM	ID	AD	TM	AD	AD	TM	AD	TH	TH	TH	TM	AD	ID	ID	AD	ID	TH	ID	ID	AD	AD	AD	AD	ID	ID	TH	ID	ID	TH	AD
M76215	7	15542560	TH	TM	TM	TM	TM	TM	ID	TH	TH	ID	ID	ID	TM	AD	AD	ID	AD	TH	AD	AD	ID	TM	TM	TM	AD	ID	ID	TH	ID	TH	AD	TM	TM	ID	TM	ID	AD	AD	ID	ID	AD	TH	ID	ID	AD	TH	ID	AD	AD	TH	AD	ID	ID	TM	TH	TM	TM	ID	TH	TM	TH	TH	TM	AD	TM	TM	ID	TM	TM	TM	ID	AD	TM	AD	AD	TM	AD	TH	TH	TH	TM	AD	ID	ID	AD	ID	TH	ID	ID	AD	AD	AD	AD	ID	ID	TH	ID	ID	TH	AD
M76216	7	15542597	TH	TM	TM	TM	TM	TM	ID	TH	TH	ID	ID	ID	TM	AD	AD	ID	AD	TH	AD	AD	ID	TM	TM	TM	AD	ID	ID	TH	ID	TH	AD	TM	TM	ID	TM	ID	AD	AD	ID	ID	AD	TH	ID	ID	AD	TH	ID	AD	AD	TH	AD	ID	ID	TM	TH	TM	TM	ID	TH	TM	TH	TH	TM	AD	TM	TM	ID	TM	TM	TM	ID	AD	TM	AD	AD	TM	AD	TH	TH	TH	TM	AD	ID	ID	AD	ID	TH	ID	ID	AD	AD	AD	AD	ID	ID	TH	ID	ID	TH	AD
M76217	7	15542607	TH	TM	TM	TM	TM	TM	ID	TH	TH	ID	ID	ID	TM	AD	AD	ID	AD	TH	AD	AD	ID	TM	TM	TM	AD	ID	ID	TH	ID	TH	AD	TM	TM	ID	TM	ID	AD	AD	ID	ID	AD	TH	ID	ID	AD	TH	ID	AD	AD	TH	AD	ID	ID	TM	TH	TM	TM	ID	TH	TM	TH	TH	TM	AD	TM	TM	ID	TM	TM	TM	ID	AD	TM	AD	AD	TM	AD	TH	TH	TH	TM	AD	ID	ID	AD	ID	TH	ID	ID	AD	AD	AD	AD	ID	ID	TH	ID	ID	TH	AD
M76218	7	15543918	TH	TM	TM	TM	TM	TM	ID	TH	TH	ID	ID	ID	TM	AD	AD	ID	AD	TH	AD	AD	ID	TM	TM	TM	AD	ID	ID	TH	ID	TH	AD	TM	TM	ID	TM	ID	AD	AD	ID	ID	AD	TH	ID	ID	AD	TH	ID	AD	AD	TH	AD	ID	ID	TM	TH	TM	TM	ID	TH	TM	TH	TH	TM	AD	TM	TM	ID	TM	TM	TM	ID	AD	TM	AD	AD	TM	AD	TH	TH	TH	TM	AD	ID	ID	AD	ID	TH	ID	ID	AD	AD	AD	AD	ID	ID	TH	ID	ID	TH	AD
M76219	7	15544056	TH	TM	TM	TM	TM	TM	ID	TH	TH	ID	ID	ID	TM	AD	AD	ID	AD	TH	AD	AD	ID	TM	TM	TM	AD	ID	ID	TH	ID	TH	AD	TM	TM	ID	TM	ID	AD	AD	ID	ID	AD	TH	ID	ID	AD	TH	ID	AD	AD	TH	AD	ID	ID	TM	TH	TM	TM	ID	TH	TM	TH	TH	TM	AD	TM	TM	ID	TM	TM	TM	ID	AD	TM	AD	AD	TM	AD	TH	TH	TH	TM	AD	ID	ID	AD	ID	TH	ID	ID	AD	AD	AD	AD	ID	ID	TH	ID	ID	TH	AD
M76220	7	15544077	TH	TM	TM	TM	TM	TM	ID	TH	TH	ID	ID	ID	TM	AD	AD	ID	AD	TH	AD	AD	ID	TM	TM	TM	AD	ID	ID	TH	ID	TH	AD	TM	TM	ID	TM	ID	AD	AD	ID	ID	AD	TH	ID	ID	AD	TH	ID	AD	AD	TH	AD	ID	ID	TM	TH	TM	TM	ID	TH	TM	TH	TH	TM	AD	TM	TM	ID	TM	TM	TM	ID	AD	TM	AD	AD	TM	AD	TH	TH	TH	TM	AD	ID	ID	AD	ID	TH	ID	ID	AD	AD	AD	AD	ID	ID	TH	ID	ID	TH	AD
M76221	7	15544097	TH	TM	TM	TM	TM	TM	ID	TH	TH	ID	ID	ID	TM	AD	AD	ID	AD	TH	AD	AD	ID	TM	TM	TM	AD	ID	ID	TH	ID	TH	AD	TM	TM	ID	TM	ID	AD	AD	ID	ID	AD	TH	ID	ID	AD	TH	ID	AD	AD	TH	AD	ID	ID	TM	TH	TM	TM	ID	TH	TM	TH	TH	TM	AD	TM	TM	ID	TM	TM	TM	ID	AD	TM	AD	AD	TM	AD	TH	TH	TH	TM	AD	ID	ID	AD	ID	TH	ID	ID	AD	AD	AD	AD	ID	ID	TH	ID	ID	TH	AD
M76222	7	15544103	TH	TM	TM	TM	TM	TM	ID	TH	TH	ID	ID	ID	TM	AD	AD	ID	AD	TH	AD	AD	ID	TM	TM	TM	AD	ID	ID	TH	ID	TH	AD	TM	TM	ID	TM	ID	AD	AD	ID	ID	AD	TH	ID	ID	AD	TH	ID	AD	AD	TH	AD	ID	ID	TM	TH	TM	TM	ID	TH	TM	TH	TH	TM	AD	TM	TM	ID	TM	TM	TM	ID	AD	TM	AD	AD	TM	AD	TH	TH	TH	TM	AD	ID	ID	AD	ID	TH	ID	ID	AD	AD	AD	AD	ID	ID	TH	ID	ID	TH	AD
M76223	7	15544115	TH	TM	TM	TM	TM	TM	ID	TH	TH	ID	ID	ID	TM	AD	AD	ID	AD	TH	AD	AD	ID	TM	TM	TM	AD	ID	ID	TH	ID	TH	AD	TM	TM	ID	TM	ID	AD	AD	ID	ID	AD	TH	ID	ID	AD	TH	ID	AD	AD	TH	AD	ID	ID	TM	TH	TM	TM	ID	TH	TM	TH	TH	TM	AD	TM	TM	ID	TM	TM	TM	ID	AD	TM	AD	AD	TM	AD	TH	TH	TH	TM	AD	ID	ID	AD	ID	TH	ID	ID	AD	AD	AD	AD	ID	ID	TH	ID	ID	TH	AD
M76224	7	15544137	TH	TM	TM	TM	TM	TM	ID	TH	TH	ID	ID	ID	TM	AD	AD	ID	AD	TH	AD	AD	ID	TM	TM	TM	AD	ID	ID	TH	ID	TH	AD	TM	TM	ID	TM	ID	AD	AD	ID	ID	AD	TH	ID	ID	AD	TH	ID	AD	AD	TH	AD	ID	ID	TM	TH	TM	TM	ID	TH	TM	TH	TH	TM	AD	TM	TM	ID	TM	TM	TM	ID	AD	TM	AD	AD	TM	AD	TH	TH	TH	TM	AD	ID	ID	AD	ID	TH	ID	ID	AD	AD	AD	AD	ID	ID	TH	ID	ID	TH	AD
M76225	7	15544432	TH	TM	TM	TM	TM	TM	ID	TH	TH	ID	ID	ID	TM	AD	AD	ID	AD	TH	AD	AD	ID	TM	TM	TM	AD	ID	ID	TH	ID	TH	AD	TM	TM	ID	TM	ID	AD	AD	ID	ID	AD	TH	ID	ID	AD	TH	ID	AD	AD	TH	AD	ID	ID	TM	TH	TM	TM	ID	TH	TM	TH	TH	TM	AD	TM	TM	ID	TM	TM	TM	ID	AD	TM	AD	AD	TM	AD	TH	TH	TH	TM	AD	ID	ID	AD	ID	TH	ID	ID	AD	AD	AD	AD	ID	ID	TH	ID	ID	TH	AD
M76226	7	15544529	TH	TM	TM	TM	TM	TM	ID	TH	TH	ID	ID	ID	TM	AD	AD	ID	AD	TH	AD	AD	ID	TM	TM	TM	AD	ID	ID	TH	ID	TH	AD	TM	TM	ID	TM	ID	AD	AD	ID	ID	AD	TH	ID	ID	AD	TH	ID	AD	AD	TH	AD	ID	ID	TM	TH	TM	TM	ID	TH	TM	TH	TH	TM	AD	TM	TM	ID	TM	TM	TM	ID	AD	TM	AD	AD	TM	AD	TH	TH	TH	TM	AD	ID	ID	AD	ID	TH	ID	ID	AD	AD	AD	AD	ID	ID	TH	ID	ID	TH	AD
M76227	7	15544720	TH	TM	TM	TM	TM	TM	ID	TH	TH	ID	ID	ID	TM	AD	AD	ID	AD	TH	AD	AD	ID	TM	TM	TM	AD	ID	ID	TH	ID	TH	AD	TM	TM	ID	TM	ID	AD	AD	ID	ID	AD	TH	ID	ID	AD	TH	ID	AD	AD	TH	AD	ID	ID	TM	TH	TM	TM	ID	TH	TM	TH	TH	TM	AD	TM	TM	ID	TM	TM	TM	ID	AD	TM	AD	AD	TM	AD	TH	TH	TH	TM	AD	ID	ID	AD	ID	TH	ID	ID	AD	AD	AD	AD	ID	ID	TH	ID	ID	TH	AD
M76228	7	15544756	TH	TM	TM	TM	TM	TM	ID	TH	TH	ID	ID	ID	TM	AD	AD	ID	AD	TH	AD	AD	ID	TM	TM	TM	AD	ID	ID	TH	ID	TH	AD	TM	TM	ID	TM	ID	AD	AD	ID	ID	AD	TH	ID	ID	AD	TH	ID	AD	AD	TH	AD	ID	ID	TM	TH	TM	TM	ID	TH	TM	TH	TH	TM	AD	TM	TM	ID	TM	TM	TM	ID	AD	TM	AD	AD	TM	AD	TH	TH	TH	TM	AD	ID	ID	AD	ID	TH	ID	ID	AD	AD	AD	AD	ID	ID	TH	ID	ID	TH	AD
M76229	7	15544946	TH	TM	TM	TM	TM	TM	ID	TH	TH	ID	ID	ID	TM	AD	AD	ID	AD	TH	AD	AD	ID	TM	TM	TM	AD	ID	ID	TH	ID	TH	AD	TM	TM	ID	TM	ID	AD	AD	ID	ID	AD	TH	ID	ID	AD	TH	ID	AD	AD	TH	AD	ID	ID	TM	TH	TM	TM	ID	TH	TM	TH	TH	TM	AD	TM	TM	ID	TM	TM	TM	ID	AD	TM	AD	AD	TM	AD	TH	TH	TH	TM	AD	ID	ID	AD	ID	TH	ID	ID	AD	AD	AD	AD	ID	ID	TH	ID	ID	TH	AD
M76230	7	15544956	TH	TM	TM	TM	TM	TM	ID	TH	TH	ID	ID	ID	TM	AD	AD	ID	AD	TH	AD	AD	ID	TM	TM	TM	AD	ID	ID	TH	ID	TH	AD	TM	TM	ID	TM	ID	AD	AD	ID	ID	AD	TH	ID	ID	AD	TH	ID	AD	AD	TH	AD	ID	ID	TM	TH	TM	TM	ID	TH	TM	TH	TH	TM	AD	TM	TM	ID	TM	TM	TM	ID	AD	TM	AD	AD	TM	AD	TH	TH	TH	TM	AD	ID	ID	AD	ID	TH	ID	ID	AD	AD	AD	AD	ID	ID	TH	ID	ID	TH	AD
M76231	7	15545022	TH	TM	TM	TM	TM	TM	ID	TH	TH	ID	ID	ID	TM	AD	AD	ID	AD	TH	AD	AD	ID	TM	TM	TM	AD	ID	ID	TH	ID	TH	AD	TM	TM	ID	TM	ID	AD	AD	ID	ID	AD	TH	ID	ID	AD	TH	ID	AD	AD	TH	AD	ID	ID	TM	TH	TM	TM	ID	TH	TM	TH	TH	TM	AD	TM	TM	ID	TM	TM	TM	ID	AD	TM	AD	AD	TM	AD	TH	TH	TH	TM	AD	ID	ID	AD	ID	TH	ID	ID	AD	AD	AD	AD	ID	ID	TH	ID	ID	TH	AD
M76232	7	15545052	TH	TM	TM	TM	TM	TM	ID	TH	TH	ID	ID	ID	TM	AD	AD	ID	AD	TH	AD	AD	ID	TM	TM	TM	AD	ID	ID	TH	ID	TH	AD	TM	TM	ID	TM	ID	AD	AD	ID	ID	AD	TH	ID	ID	AD	TH	ID	AD	AD	TH	AD	ID	ID	TM	TH	TM	TM	ID	TH	TM	TH	TH	TM	AD	TM	TM	ID	TM	TM	TM	ID	AD	TM	AD	AD	TM	AD	TH	TH	TH	TM	AD	ID	ID	AD	ID	TH	ID	ID	AD	AD	AD	AD	ID	ID	TH	ID	ID	TH	AD
M76233	7	15545060	TH	TM	TM	TM	TM	TM	ID	TH	TH	ID	ID	ID	TM	AD	AD	ID	AD	TH	AD	AD	ID	TM	TM	TM	AD	ID	ID	TH	ID	TH	AD	TM	TM	ID	TM	ID	AD	AD	ID	ID	AD	TH	ID	ID	AD	TH	ID	AD	AD	TH	AD	ID	ID	TM	TH	TM	TM	ID	TH	TM	TH	TH	TM	AD	TM	TM	ID	TM	TM	TM	ID	AD	TM	AD	AD	TM	AD	TH	TH	TH	TM	AD	ID	ID	AD	ID	TH	ID	ID	AD	AD	AD	AD	ID	ID	TH	ID	ID	TH	AD
M76234	7	15545073	TH	TM	TM	TM	TM	TM	ID	TH	TH	ID	ID	ID	TM	AD	AD	ID	AD	TH	AD	AD	ID	TM	TM	TM	AD	ID	ID	TH	ID	TH	AD	TM	TM	ID	TM	ID	AD	AD	ID	ID	AD	TH	ID	ID	AD	TH	ID	AD	AD	TH	AD	ID	ID	TM	TH	TM	TM	ID	TH	TM	TH	TH	TM	AD	TM	TM	ID	TM	TM	TM	ID	AD	TM	AD	AD	TM	AD	TH	TH	TH	TM	AD	ID	ID	AD	ID	TH	ID	ID	AD	AD	AD	AD	ID	ID	TH	ID	ID	TH	AD
M76235	7	15545078	TH	TM	TM	TM	TM	TM	ID	TH	TH	ID	ID	ID	TM	AD	AD	ID	AD	TH	AD	AD	ID	TM	TM	TM	AD	ID	ID	TH	ID	TH	AD	TM	TM	ID	TM	ID	AD	AD	ID	ID	AD	TH	ID	ID	AD	TH	ID	AD	AD	TH	AD	ID	ID	TM	TH	TM	TM	ID	TH	TM	TH	TH	TM	AD	TM	TM	ID	TM	TM	TM	ID	AD	TM	AD	AD	TM	AD	TH	TH	TH	TM	AD	ID	ID	AD	ID	TH	ID	ID	AD	AD	AD	AD	ID	ID	TH	ID	ID	TH	AD
M76236	7	15545092	TH	TM	TM	TM	TM	TM	ID	TH	TH	ID	ID	ID	TM	AD	AD	ID	AD	TH	AD	AD	ID	TM	TM	TM	AD	ID	ID	TH	ID	TH	AD	TM	TM	ID	TM	ID	AD	AD	ID	ID	AD	TH	ID	ID	AD	TH	ID	AD	AD	TH	AD	ID	ID	TM	TH	TM	TM	ID	TH	TM	TH	TH	TM	AD	TM	TM	ID	TM	TM	TM	ID	AD	TM	AD	AD	TM	AD	TH	TH	TH	TM	AD	ID	ID	AD	ID	TH	ID	ID	AD	AD	AD	AD	ID	ID	TH	ID	ID	TH	AD
M76237	7	15545111	TH	TM	TM	TM	TM	TM	ID	TH	TH	ID	ID	ID	TM	AD	AD	ID	AD	TH	AD	AD	ID	TM	TM	TM	AD	ID	ID	TH	ID	TH	AD	TM	TM	ID	TM	ID	AD	AD	ID	ID	AD	TH	ID	ID	AD	TH	ID	AD	AD	TH	AD	ID	ID	TM	TH	TM	TM	ID	TH	TM	TH	TH	TM	AD	TM	TM	ID	TM	TM	TM	ID	AD	TM	AD	AD	TM	AD	TH	TH	TH	TM	AD	ID	ID	AD	ID	TH	ID	ID	AD	AD	AD	AD	ID	ID	TH	ID	ID	TH	AD
M76238	7	15545115	TH	TM	TM	TM	TM	TM	ID	TH	TH	ID	ID	ID	TM	AD	AD	ID	AD	TH	AD	AD	ID	TM	TM	TM	AD	ID	ID	TH	ID	TH	AD	TM	TM	ID	TM	ID	AD	AD	ID	ID	AD	TH	ID	ID	AD	TH	ID	AD	AD	TH	AD	ID	ID	TM	TH	TM	TM	ID	TH	TM	TH	TH	TM	AD	TM	TM	ID	TM	TM	TM	ID	AD	TM	AD	AD	TM	AD	TH	TH	TH	TM	AD	ID	ID	AD	ID	TH	ID	ID	AD	AD	AD	AD	ID	ID	TH	ID	ID	TH	AD
M76239	7	15545179	TH	TM	TM	TM	TM	TM	ID	TH	TH	ID	ID	ID	TM	AD	AD	ID	AD	TH	AD	AD	ID	TM	TM	TM	AD	ID	ID	TH	ID	TH	AD	TM	TM	ID	TM	ID	AD	AD	ID	ID	AD	TH	ID	ID	AD	TH	ID	AD	AD	TH	AD	ID	ID	TM	TH	TM	TM	ID	TH	TM	TH	TH	TM	AD	TM	TM	ID	TM	TM	TM	ID	AD	TM	AD	AD	TM	AD	TH	TH	TH	TM	AD	ID	ID	AD	ID	TH	ID	ID	AD	AD	AD	AD	ID	ID	TH	ID	ID	TH	AD
M76240	7	15545184	TH	TM	TM	TM	TM	TM	ID	TH	TH	ID	ID	ID	TM	AD	AD	ID	AD	TH	AD	AD	ID	TM	TM	TM	AD	ID	ID	TH	ID	TH	AD	TM	TM	ID	TM	ID	AD	AD	ID	ID	AD	TH	ID	ID	AD	TH	ID	AD	AD	TH	AD	ID	ID	TM	TH	TM	TM	ID	TH	TM	TH	TH	TM	AD	TM	TM	ID	TM	TM	TM	ID	AD	TM	AD	AD	TM	AD	TH	TH	TH	TM	AD	ID	ID	AD	ID	TH	ID	ID	AD	AD	AD	AD	ID	ID	TH	ID	ID	TH	AD
M76241	7	15545201	TH	TM	TM	TM	TM	TM	ID	TH	TH	ID	ID	ID	TM	AD	AD	ID	AD	TH	AD	AD	ID	TM	TM	TM	AD	ID	ID	TH	ID	TH	AD	TM	TM	ID	TM	ID	AD	AD	ID	ID	AD	TH	ID	ID	AD	TH	ID	AD	AD	TH	AD	ID	ID	TM	TH	TM	TM	ID	TH	TM	TH	TH	TM	AD	TM	TM	ID	TM	TM	TM	ID	AD	TM	AD	AD	TM	AD	TH	TH	TH	TM	AD	ID	ID	AD	ID	TH	ID	ID	AD	AD	AD	AD	ID	ID	TH	ID	ID	TH	AD
M76242	7	15545230	TH	TM	TM	TM	TM	TM	ID	TH	TH	ID	ID	ID	TM	AD	AD	ID	AD	TH	AD	AD	ID	TM	TM	TM	AD	ID	ID	TH	ID	TH	AD	TM	TM	ID	TM	ID	AD	AD	ID	ID	AD	TH	ID	ID	AD	TH	ID	AD	AD	TH	AD	ID	ID	TM	TH	TM	TM	ID	TH	TM	TH	TH	TM	AD	TM	TM	ID	TM	TM	TM	ID	AD	TM	AD	AD	TM	AD	TH	TH	TH	TM	AD	ID	ID	AD	ID	TH	ID	ID	AD	AD	AD	AD	ID	ID	TH	ID	ID	TH	AD
M76243	7	15545335	TH	TM	TM	TM	TM	TM	ID	TH	TH	ID	ID	ID	TM	AD	AD	ID	AD	TH	AD	AD	ID	TM	TM	TM	AD	ID	ID	TH	ID	TH	AD	TM	TM	ID	TM	ID	AD	AD	ID	ID	AD	TH	ID	ID	AD	TH	ID	AD	AD	TH	AD	ID	ID	TM	TH	TM	TM	ID	TH	TM	TH	TH	TM	AD	TM	TM	ID	TM	TM	TM	ID	AD	TM	AD	AD	TM	AD	TH	TH	TH	TM	AD	ID	ID	AD	ID	TH	ID	ID	AD	AD	AD	AD	ID	ID	TH	ID	ID	TH	AD
M76244	7	15545337	TH	TM	TM	TM	TM	TM	ID	TH	TH	ID	ID	ID	TM	AD	AD	ID	AD	TH	AD	AD	ID	TM	TM	TM	AD	ID	ID	TH	ID	TH	AD	TM	TM	ID	TM	ID	AD	AD	ID	ID	AD	TH	ID	ID	AD	TH	ID	AD	AD	TH	AD	ID	ID	TM	TH	TM	TM	ID	TH	TM	TH	TH	TM	AD	TM	TM	ID	TM	TM	TM	ID	AD	TM	AD	AD	TM	AD	TH	TH	TH	TM	AD	ID	ID	AD	ID	TH	ID	ID	AD	AD	AD	AD	ID	ID	TH	ID	ID	TH	AD
M76245	7	15545351	TH	TM	TM	TM	TM	TM	ID	TH	TH	ID	ID	ID	TM	AD	AD	ID	AD	TH	AD	AD	ID	TM	TM	TM	AD	ID	ID	TH	ID	TH	AD	TM	TM	ID	TM	ID	AD	AD	ID	ID	AD	TH	ID	ID	AD	TH	ID	AD	AD	TH	AD	ID	ID	TM	TH	TM	TM	ID	TH	TM	TH	TH	TM	AD	TM	TM	ID	TM	TM	TM	ID	AD	TM	AD	AD	TM	AD	TH	TH	TH	TM	AD	ID	ID	AD	ID	TH	ID	ID	AD	AD	AD	AD	ID	ID	TH	ID	ID	TH	AD
M76246	7	15545381	TH	TM	TM	TM	TM	TM	ID	TH	TH	ID	ID	ID	TM	AD	AD	ID	AD	TH	AD	AD	ID	TM	TM	TM	AD	ID	ID	TH	ID	TH	AD	TM	TM	ID	TM	ID	AD	AD	ID	ID	AD	TH	ID	ID	AD	TH	ID	AD	AD	TH	AD	ID	ID	TM	TH	TM	TM	ID	TH	TM	TH	TH	TM	AD	TM	TM	ID	TM	TM	TM	ID	AD	TM	AD	AD	TM	AD	TH	TH	TH	TM	AD	ID	ID	AD	ID	TH	ID	ID	AD	AD	AD	AD	ID	ID	TH	ID	ID	TH	AD
M76247	7	15545445	TH	TM	TM	TM	TM	TM	ID	TH	TH	ID	ID	ID	TM	AD	AD	ID	AD	TH	AD	AD	ID	TM	TM	TM	AD	ID	ID	TH	ID	TH	AD	TM	TM	ID	TM	ID	AD	AD	ID	ID	AD	TH	ID	ID	AD	TH	ID	AD	AD	TH	AD	ID	ID	TM	TH	TM	TM	ID	TH	TM	TH	TH	TM	AD	TM	TM	ID	TM	TM	TM	ID	AD	TM	AD	AD	TM	AD	TH	TH	TH	TM	AD	ID	ID	AD	ID	TH	ID	ID	AD	AD	AD	AD	ID	ID	TH	ID	ID	TH	AD
M76248	7	15545450	TH	TM	TM	TM	TM	TM	ID	TH	TH	ID	ID	ID	TM	AD	AD	ID	AD	TH	AD	AD	ID	TM	TM	TM	AD	ID	ID	TH	ID	TH	AD	TM	TM	ID	TM	ID	AD	AD	ID	ID	AD	TH	ID	ID	AD	TH	ID	AD	AD	TH	AD	ID	ID	TM	TH	TM	TM	ID	TH	TM	TH	TH	TM	AD	TM	TM	ID	TM	TM	TM	ID	AD	TM	AD	AD	TM	AD	TH	TH	TH	TM	AD	ID	ID	AD	ID	TH	ID	ID	AD	AD	AD	AD	ID	ID	TH	ID	ID	TH	AD
M76249	7	15545462	TH	TM	TM	TM	TM	TM	ID	TH	TH	ID	ID	ID	TM	AD	AD	ID	AD	TH	AD	AD	ID	TM	TM	TM	AD	ID	ID	TH	ID	TH	AD	TM	TM	ID	TM	ID	AD	AD	ID	ID	AD	TH	ID	ID	AD	TH	ID	AD	AD	TH	AD	ID	ID	TM	TH	TM	TM	ID	TH	TM	TH	TH	TM	AD	TM	TM	ID	TM	TM	TM	ID	AD	TM	AD	AD	TM	AD	TH	TH	TH	TM	AD	ID	ID	AD	ID	TH	ID	ID	AD	AD	AD	AD	ID	ID	TH	ID	ID	TH	AD
M76250	7	15545464	TH	TM	TM	TM	TM	TM	ID	TH	TH	ID	ID	ID	TM	AD	AD	ID	AD	TH	AD	AD	ID	TM	TM	TM	AD	ID	ID	TH	ID	TH	AD	TM	TM	ID	TM	ID	AD	AD	ID	ID	AD	TH	ID	ID	AD	TH	ID	AD	AD	TH	AD	ID	ID	TM	TH	TM	TM	ID	TH	TM	TH	TH	TM	AD	TM	TM	ID	TM	TM	TM	ID	AD	TM	AD	AD	TM	AD	TH	TH	TH	TM	AD	ID	ID	AD	ID	TH	ID	ID	AD	AD	AD	AD	ID	ID	TH	ID	ID	TH	AD
M76251	7	15545576	TH	TM	TM	TM	TM	TM	ID	TH	TH	ID	ID	ID	TM	AD	AD	ID	AD	TH	AD	AD	ID	TM	TM	TM	AD	ID	ID	TH	ID	TH	AD	TM	TM	ID	TM	ID	AD	AD	ID	ID	AD	TH	ID	ID	AD	TH	ID	AD	AD	TH	AD	ID	ID	TM	TH	TM	TM	ID	TH	TM	TH	TH	TM	AD	TM	TM	ID	TM	TM	TM	ID	AD	TM	AD	AD	TM	AD	TH	TH	TH	TM	AD	ID	ID	AD	ID	TH	ID	ID	AD	AD	AD	AD	ID	ID	TH	ID	ID	TH	AD
M76252	7	15545596	TH	TM	TM	TM	TM	TM	ID	TH	TH	ID	ID	ID	TM	AD	AD	ID	AD	TH	AD	AD	ID	TM	TM	TM	AD	ID	ID	TH	ID	TH	AD	TM	TM	ID	TM	ID	AD	AD	ID	ID	AD	TH	ID	ID	AD	TH	ID	AD	AD	TH	AD	ID	ID	TM	TH	TM	TM	ID	TH	TM	TH	TH	TM	AD	TM	TM	ID	TM	TM	TM	ID	AD	TM	AD	AD	TM	AD	TH	TH	TH	TM	AD	ID	ID	AD	ID	TH	ID	ID	AD	AD	AD	AD	ID	ID	TH	ID	ID	TH	AD
M76253	7	15545676	TH	TM	TM	TM	TM	TM	ID	TH	TH	ID	ID	ID	TM	AD	AD	ID	AD	TH	AD	AD	ID	TM	TM	TM	AD	ID	ID	TH	ID	TH	AD	TM	TM	ID	TM	ID	AD	AD	ID	ID	AD	TH	ID	ID	AD	TH	ID	AD	AD	TH	AD	ID	ID	TM	TH	TM	TM	ID	TH	TM	TH	TH	TM	AD	TM	TM	ID	TM	TM	TM	ID	AD	TM	AD	AD	TM	AD	TH	TH	TH	TM	AD	ID	ID	AD	ID	TH	ID	ID	AD	AD	AD	AD	ID	ID	TH	ID	ID	TH	AD
M76254	7	15545704	TH	TM	TM	TM	TM	TM	ID	TH	TH	ID	ID	ID	TM	AD	AD	ID	AD	TH	AD	AD	ID	TM	TM	TM	AD	ID	ID	TH	ID	TH	AD	TM	TM	ID	TM	ID	AD	AD	ID	ID	AD	TH	ID	ID	AD	TH	ID	AD	AD	TH	AD	ID	ID	TM	TH	TM	TM	ID	TH	TM	TH	TH	TM	AD	TM	TM	ID	TM	TM	TM	ID	AD	TM	AD	AD	TM	AD	TH	TH	TH	TM	AD	ID	ID	AD	ID	TH	ID	ID	AD	AD	AD	AD	ID	ID	TH	ID	ID	TH	AD
M76255	7	15545786	TH	TM	TM	TM	TM	TM	ID	TH	TH	ID	ID	ID	TM	AD	AD	ID	AD	TH	AD	AD	ID	TM	TM	TM	AD	ID	ID	TH	ID	TH	AD	TM	TM	ID	TM	ID	AD	AD	ID	ID	AD	TH	ID	ID	AD	TH	ID	AD	AD	TH	AD	ID	ID	TM	TH	TM	TM	ID	TH	TM	TH	TH	TM	AD	TM	TM	ID	TM	TM	TM	ID	AD	TM	AD	AD	TM	AD	TH	TH	TH	TM	AD	ID	ID	AD	ID	TH	ID	ID	AD	AD	AD	AD	ID	ID	TH	ID	ID	TH	AD
M76256	7	15548107	TH	TM	TM	TM	TM	TM	ID	TH	TH	ID	ID	ID	TM	AD	AD	ID	AD	TH	AD	AD	ID	TM	TM	TM	AD	ID	ID	TH	ID	TH	AD	TM	TM	ID	TM	ID	AD	AD	ID	ID	AD	TH	ID	ID	AD	TH	ID	AD	AD	TH	AD	ID	ID	TM	TH	TM	TM	ID	TH	TM	TH	TH	TM	AD	TM	TM	ID	TM	TM	TM	ID	AD	TM	AD	AD	TM	AD	TH	TH	TH	TM	AD	ID	ID	AD	ID	TH	ID	ID	AD	AD	AD	AD	ID	ID	TH	ID	ID	TH	AD
M76257	7	15548168	TH	TM	TM	TM	TM	TM	ID	TH	TH	ID	ID	ID	TM	AD	AD	ID	AD	TH	AD	AD	ID	TM	TM	TM	AD	ID	ID	TH	ID	TH	AD	TM	TM	ID	TM	ID	AD	AD	ID	ID	AD	TH	ID	ID	AD	TH	ID	AD	AD	TH	AD	ID	ID	TM	TH	TM	TM	ID	TH	TM	TH	TH	TM	AD	TM	TM	ID	TM	TM	TM	ID	AD	TM	AD	AD	TM	AD	TH	TH	TH	TM	AD	ID	ID	AD	ID	TH	ID	ID	AD	AD	AD	AD	ID	ID	TH	ID	ID	TH	AD
M76258	7	15548219	TH	TM	TM	TM	TM	TM	ID	TH	TH	ID	ID	ID	TM	AD	AD	ID	AD	TH	AD	AD	ID	TM	TM	TM	AD	ID	ID	TH	ID	TH	AD	TM	TM	ID	TM	ID	AD	AD	ID	ID	AD	TH	ID	ID	AD	TH	ID	AD	AD	TH	AD	ID	ID	TM	TH	TM	TM	ID	TH	TM	TH	TH	TM	AD	TM	TM	ID	TM	TM	TM	ID	AD	TM	AD	AD	TM	AD	TH	TH	TH	TM	AD	ID	ID	AD	ID	TH	ID	ID	AD	AD	AD	AD	ID	ID	TH	ID	ID	TH	AD
M76259	7	15548246	TH	TM	TM	TM	TM	TM	ID	TH	TH	ID	ID	ID	TM	AD	AD	ID	AD	TH	AD	AD	ID	TM	TM	TM	AD	ID	ID	TH	ID	TH	AD	TM	TM	ID	TM	ID	AD	AD	ID	ID	AD	TH	ID	ID	AD	TH	ID	AD	AD	TH	AD	ID	ID	TM	TH	TM	TM	ID	TH	TM	TH	TH	TM	AD	TM	TM	ID	TM	TM	TM	ID	AD	TM	AD	AD	TM	AD	TH	TH	TH	TM	AD	ID	ID	AD	ID	TH	ID	ID	AD	AD	AD	AD	ID	ID	TH	ID	ID	TH	AD
M76260	7	15548285	TH	TM	TM	TM	TM	TM	ID	TH	TH	ID	ID	ID	TM	AD	AD	ID	AD	TH	AD	AD	ID	TM	TM	TM	AD	ID	ID	TH	ID	TH	AD	TM	TM	ID	TM	ID	AD	AD	ID	ID	AD	TH	ID	ID	AD	TH	ID	AD	AD	TH	AD	ID	ID	TM	TH	TM	TM	ID	TH	TM	TH	TH	TM	AD	TM	TM	ID	TM	TM	TM	ID	AD	TM	AD	AD	TM	AD	TH	TH	TH	TM	AD	ID	ID	AD	ID	TH	ID	ID	AD	AD	AD	AD	ID	ID	TH	ID	ID	TH	AD
M76261	7	15548351	TH	TM	TM	TM	TM	TM	ID	TH	TH	ID	ID	ID	TM	AD	AD	ID	AD	TH	AD	AD	ID	TM	TM	TM	AD	ID	ID	TH	ID	TH	AD	TM	TM	ID	TM	ID	AD	AD	ID	ID	AD	TH	ID	ID	AD	TH	ID	AD	AD	TH	AD	ID	ID	TM	TH	TM	TM	ID	TH	TM	TH	TH	TM	AD	TM	TM	ID	TM	TM	TM	ID	AD	TM	AD	AD	TM	AD	TH	TH	TH	TM	AD	ID	ID	AD	ID	TH	ID	ID	AD	AD	AD	AD	ID	ID	TH	ID	ID	TH	AD
M76262	7	15548384	TH	TM	TM	TM	TM	TM	ID	TH	TH	ID	ID	ID	TM	AD	AD	ID	AD	TH	AD	AD	ID	TM	TM	TM	AD	ID	ID	TH	ID	TH	AD	TM	TM	ID	TM	ID	AD	AD	ID	ID	AD	TH	ID	ID	AD	TH	ID	AD	AD	TH	AD	ID	ID	TM	TH	TM	TM	ID	TH	TM	TH	TH	TM	AD	TM	TM	ID	TM	TM	TM	ID	AD	TM	AD	AD	TM	AD	TH	TH	TH	TM	AD	ID	ID	AD	ID	TH	ID	ID	AD	AD	AD	AD	ID	ID	TH	ID	ID	TH	AD
M76263	7	15548446	TH	TM	TM	TM	TM	TM	ID	TH	TH	ID	ID	ID	TM	AD	AD	ID	AD	TH	AD	AD	ID	TM	TM	TM	AD	ID	ID	TH	ID	TH	AD	TM	TM	ID	TM	ID	AD	AD	ID	ID	AD	TH	ID	ID	AD	TH	ID	AD	AD	TH	AD	ID	ID	TM	TH	TM	TM	ID	TH	TM	TH	TH	TM	AD	TM	TM	ID	TM	TM	TM	ID	AD	TM	AD	AD	TM	AD	TH	TH	TH	TM	AD	ID	ID	AD	ID	TH	ID	ID	AD	AD	AD	AD	ID	ID	TH	ID	ID	TH	AD
M76264	7	15548458	TH	TM	TM	TM	TM	TM	ID	TH	TH	ID	ID	ID	TM	AD	AD	ID	AD	TH	AD	AD	ID	TM	TM	TM	AD	ID	ID	TH	ID	TH	AD	TM	TM	ID	TM	ID	AD	AD	ID	ID	AD	TH	ID	ID	AD	TH	ID	AD	AD	TH	AD	ID	ID	TM	TH	TM	TM	ID	TH	TM	TH	TH	TM	AD	TM	TM	ID	TM	TM	TM	ID	AD	TM	AD	AD	TM	AD	TH	TH	TH	TM	AD	ID	ID	AD	ID	TH	ID	ID	AD	AD	AD	AD	ID	ID	TH	ID	ID	TH	AD
M76265	7	15548555	TH	TM	TM	TM	TM	TM	ID	TH	TH	ID	ID	ID	TM	AD	AD	ID	AD	TH	AD	AD	ID	TM	TM	TM	AD	ID	ID	TH	ID	TH	AD	TM	TM	ID	TM	ID	AD	AD	ID	ID	AD	TH	ID	ID	AD	TH	ID	AD	AD	TH	AD	ID	ID	TM	TH	TM	TM	ID	TH	TM	TH	TH	TM	AD	TM	TM	ID	TM	TM	TM	ID	AD	TM	AD	AD	TM	AD	TH	TH	TH	TM	AD	ID	ID	AD	ID	TH	ID	ID	AD	AD	AD	AD	ID	ID	TH	ID	ID	TH	AD
M76266	7	15548593	TH	TM	TM	TM	TM	TM	ID	TH	TH	ID	ID	ID	TM	AD	AD	ID	AD	TH	AD	AD	ID	TM	TM	TM	AD	ID	ID	TH	ID	TH	AD	TM	TM	ID	TM	ID	AD	AD	ID	ID	AD	TH	ID	ID	AD	TH	ID	AD	AD	TH	AD	ID	ID	TM	TH	TM	TM	ID	TH	TM	TH	TH	TM	AD	TM	TM	ID	TM	TM	TM	ID	AD	TM	AD	AD	TM	AD	TH	TH	TH	TM	AD	ID	ID	AD	ID	TH	ID	ID	AD	AD	AD	AD	ID	ID	TH	ID	ID	TH	AD
M76267	7	15548606	TH	TM	TM	TM	TM	TM	ID	TH	TH	ID	ID	ID	TM	AD	AD	ID	AD	TH	AD	AD	ID	TM	TM	TM	AD	ID	ID	TH	ID	TH	AD	TM	TM	ID	TM	ID	AD	AD	ID	ID	AD	TH	ID	ID	AD	TH	ID	AD	AD	TH	AD	ID	ID	TM	TH	TM	TM	ID	TH	TM	TH	TH	TM	AD	TM	TM	ID	TM	TM	TM	ID	AD	TM	AD	AD	TM	AD	TH	TH	TH	TM	AD	ID	ID	AD	ID	TH	ID	ID	AD	AD	AD	AD	ID	ID	TH	ID	ID	TH	AD
M76268	7	15548656	TH	TM	TM	TM	TM	TM	ID	TH	TH	ID	ID	ID	TM	AD	AD	ID	AD	TH	AD	AD	ID	TM	TM	TM	AD	ID	ID	TH	ID	TH	AD	TM	TM	ID	TM	ID	AD	AD	ID	ID	AD	TH	ID	ID	AD	TH	ID	AD	AD	TH	AD	ID	ID	TM	TH	TM	TM	ID	TH	TM	TH	TH	TM	AD	TM	TM	ID	TM	TM	TM	ID	AD	TM	AD	AD	TM	AD	TH	TH	TH	TM	AD	ID	ID	AD	ID	TH	ID	ID	AD	AD	AD	AD	ID	ID	TH	ID	ID	TH	AD
M76269	7	15548735	TH	TM	TM	TM	TM	TM	ID	TH	TH	ID	ID	ID	TM	AD	AD	ID	AD	TH	AD	AD	ID	TM	TM	TM	AD	ID	ID	TH	ID	TH	AD	TM	TM	ID	TM	ID	AD	AD	ID	ID	AD	TH	ID	ID	AD	TH	ID	AD	AD	TH	AD	ID	ID	TM	TH	TM	TM	ID	TH	TM	TH	TH	TM	AD	TM	TM	ID	TM	TM	TM	ID	AD	TM	AD	AD	TM	AD	TH	TH	TH	TM	AD	ID	ID	AD	ID	TH	ID	ID	AD	AD	AD	AD	ID	ID	TH	ID	ID	TH	AD
M76270	7	15548742	TH	TM	TM	TM	TM	TM	ID	TH	TH	ID	ID	ID	TM	AD	AD	ID	AD	TH	AD	AD	ID	TM	TM	TM	AD	ID	ID	TH	ID	TH	AD	TM	TM	ID	TM	ID	AD	AD	ID	ID	AD	TH	ID	ID	AD	TH	ID	AD	AD	TH	AD	ID	ID	TM	TH	TM	TM	ID	TH	TM	TH	TH	TM	AD	TM	TM	ID	TM	TM	TM	ID	AD	TM	AD	AD	TM	AD	TH	TH	TH	TM	AD	ID	ID	AD	ID	TH	ID	ID	AD	AD	AD	AD	ID	ID	TH	ID	ID	TH	AD
M76271	7	15548797	TH	TM	TM	TM	TM	TM	ID	TH	TH	ID	ID	ID	TM	AD	AD	ID	AD	TH	AD	AD	ID	TM	TM	TM	AD	ID	ID	TH	ID	TH	AD	TM	TM	ID	TM	ID	AD	AD	ID	ID	AD	TH	ID	ID	AD	TH	ID	AD	AD	TH	AD	ID	ID	TM	TH	TM	TM	ID	TH	TM	TH	TH	TM	AD	TM	TM	ID	TM	TM	TM	ID	AD	TM	AD	AD	TM	AD	TH	TH	TH	TM	AD	ID	ID	AD	ID	TH	ID	ID	AD	AD	AD	AD	ID	ID	TH	ID	ID	TH	AD
M76272	7	15548806	TH	TM	TM	TM	TM	TM	ID	TH	TH	ID	ID	ID	TM	AD	AD	ID	AD	TH	AD	AD	ID	TM	TM	TM	AD	ID	ID	TH	ID	TH	AD	TM	TM	ID	TM	ID	AD	AD	ID	ID	AD	TH	ID	ID	AD	TH	ID	AD	AD	TH	AD	ID	ID	TM	TH	TM	TM	ID	TH	TM	TH	TH	TM	AD	TM	TM	ID	TM	TM	TM	ID	AD	TM	AD	AD	TM	AD	TH	TH	TH	TM	AD	ID	ID	AD	ID	TH	ID	ID	AD	AD	AD	AD	ID	ID	TH	ID	ID	TH	AD
M76273	7	15548875	TH	TM	TM	TM	TM	TM	ID	TH	TH	ID	ID	ID	TM	AD	AD	ID	AD	TH	AD	AD	ID	TM	TM	TM	AD	ID	ID	TH	ID	TH	AD	TM	TM	ID	TM	ID	AD	AD	ID	ID	AD	TH	ID	ID	AD	TH	ID	AD	AD	TH	AD	ID	ID	TM	TH	TM	TM	ID	TH	TM	TH	TH	TM	AD	TM	TM	ID	TM	TM	TM	ID	AD	TM	AD	AD	TM	AD	TH	TH	TH	TM	AD	ID	ID	AD	ID	TH	ID	ID	AD	AD	AD	AD	ID	ID	TH	ID	ID	TH	AD
M76274	7	15548876	TH	TM	TM	TM	TM	TM	ID	TH	TH	ID	ID	ID	TM	AD	AD	ID	AD	TH	AD	AD	ID	TM	TM	TM	AD	ID	ID	TH	ID	TH	AD	TM	TM	ID	TM	ID	AD	AD	ID	ID	AD	TH	ID	ID	AD	TH	ID	AD	AD	TH	AD	ID	ID	TM	TH	TM	TM	ID	TH	TM	TH	TH	TM	AD	TM	TM	ID	TM	TM	TM	ID	AD	TM	AD	AD	TM	AD	TH	TH	TH	TM	AD	ID	ID	AD	ID	TH	ID	ID	AD	AD	AD	AD	ID	ID	TH	ID	ID	TH	AD
M76275	7	15548950	TH	TM	TM	TM	TM	TM	ID	TH	TH	ID	ID	ID	TM	AD	AD	ID	AD	TH	AD	AD	ID	TM	TM	TM	AD	ID	ID	TH	ID	TH	AD	TM	TM	ID	TM	ID	AD	AD	ID	ID	AD	TH	ID	ID	AD	TH	ID	AD	AD	TH	AD	ID	ID	TM	TH	TM	TM	ID	TH	TM	TH	TH	TM	AD	TM	TM	ID	TM	TM	TM	ID	AD	TM	AD	AD	TM	AD	TH	TH	TH	TM	AD	ID	ID	AD	ID	TH	ID	ID	AD	AD	AD	AD	ID	ID	TH	ID	ID	TH	AD
M76276	7	15549072	TH	TM	TM	TM	TM	TM	ID	TH	TH	ID	ID	ID	TM	AD	AD	ID	AD	TH	AD	AD	ID	TM	TM	TM	AD	ID	ID	TH	ID	TH	AD	TM	TM	ID	TM	ID	AD	AD	ID	ID	AD	TH	ID	ID	AD	TH	ID	AD	AD	TH	AD	ID	ID	TM	TH	TM	TM	ID	TH	TM	TH	TH	TM	AD	TM	TM	ID	TM	TM	TM	ID	AD	TM	AD	AD	TM	AD	TH	TH	TH	TM	AD	ID	ID	AD	ID	TH	ID	ID	AD	AD	AD	AD	ID	ID	TH	ID	ID	TH	AD
M76277	7	15549235	TH	TM	TM	TM	TM	TM	ID	TH	TH	ID	ID	ID	TM	AD	AD	ID	AD	TH	AD	AD	ID	TM	TM	TM	AD	ID	ID	TH	ID	TH	AD	TM	TM	ID	TM	ID	AD	AD	ID	ID	AD	TH	ID	ID	AD	TH	ID	AD	AD	TH	AD	ID	ID	TM	TH	TM	TM	ID	TH	TM	TH	TH	TM	AD	TM	TM	ID	TM	TM	TM	ID	AD	TM	AD	AD	TM	AD	TH	TH	TH	TM	AD	ID	ID	AD	ID	TH	ID	ID	AD	AD	AD	AD	ID	ID	TH	ID	ID	TH	AD
M76278	7	15549251	TH	TM	TM	TM	TM	TM	ID	TH	TH	ID	ID	ID	TM	AD	AD	ID	AD	TH	AD	AD	ID	TM	TM	TM	AD	ID	ID	TH	ID	TH	AD	TM	TM	ID	TM	ID	AD	AD	ID	ID	AD	TH	ID	ID	AD	TH	ID	AD	AD	TH	AD	ID	ID	TM	TH	TM	TM	ID	TH	TM	TH	TH	TM	AD	TM	TM	ID	TM	TM	TM	ID	AD	TM	AD	AD	TM	AD	TH	TH	TH	TM	AD	ID	ID	AD	ID	TH	ID	ID	AD	AD	AD	AD	ID	ID	TH	ID	ID	TH	AD
M76279	7	15549288	TH	TM	TM	TM	TM	TM	ID	TH	TH	ID	ID	ID	TM	AD	AD	ID	AD	TH	AD	AD	ID	TM	TM	TM	AD	ID	ID	TH	ID	TH	AD	TM	TM	ID	TM	ID	AD	AD	ID	ID	AD	TH	ID	ID	AD	TH	ID	AD	AD	TH	AD	ID	ID	TM	TH	TM	TM	ID	TH	TM	TH	TH	TM	AD	TM	TM	ID	TM	TM	TM	ID	AD	TM	AD	AD	TM	AD	TH	TH	TH	TM	AD	ID	ID	AD	ID	TH	ID	ID	AD	AD	AD	AD	ID	ID	TH	ID	ID	TH	AD
M76280	7	15549333	TH	TM	TM	TM	TM	TM	ID	TH	TH	ID	ID	ID	TM	AD	AD	ID	AD	TH	AD	AD	ID	TM	TM	TM	AD	ID	ID	TH	ID	TH	AD	TM	TM	ID	TM	ID	AD	AD	ID	ID	AD	TH	ID	ID	AD	TH	ID	AD	AD	TH	AD	ID	ID	TM	TH	TM	TM	ID	TH	TM	TH	TH	TM	AD	TM	TM	ID	TM	TM	TM	ID	AD	TM	AD	AD	TM	AD	TH	TH	TH	TM	AD	ID	ID	AD	ID	TH	ID	ID	AD	AD	AD	AD	ID	ID	TH	ID	ID	TH	AD
M76281	7	15549389	TH	TM	TM	TM	TM	TM	ID	TH	TH	ID	ID	ID	TM	AD	AD	ID	AD	TH	AD	AD	ID	TM	TM	TM	AD	ID	ID	TH	ID	TH	AD	TM	TM	ID	TM	ID	AD	AD	ID	ID	AD	TH	ID	ID	AD	TH	ID	AD	AD	TH	AD	ID	ID	TM	TH	TM	TM	ID	TH	TM	TH	TH	TM	AD	TM	TM	ID	TM	TM	TM	ID	AD	TM	AD	AD	TM	AD	TH	TH	TH	TM	AD	ID	ID	AD	ID	TH	ID	ID	AD	AD	AD	AD	ID	ID	TH	ID	ID	TH	AD
M76282	7	15549397	TH	TM	TM	TM	TM	TM	ID	TH	TH	ID	ID	ID	TM	AD	AD	ID	AD	TH	AD	AD	ID	TM	TM	TM	AD	ID	ID	TH	ID	TH	AD	TM	TM	ID	TM	ID	AD	AD	ID	ID	AD	TH	ID	ID	AD	TH	ID	AD	AD	TH	AD	ID	ID	TM	TH	TM	TM	ID	TH	TM	TH	TH	TM	AD	TM	TM	ID	TM	TM	TM	ID	AD	TM	AD	AD	TM	AD	TH	TH	TH	TM	AD	ID	ID	AD	ID	TH	ID	ID	AD	AD	AD	AD	ID	ID	TH	ID	ID	TH	AD
M76283	7	15549412	TH	TM	TM	TM	TM	TM	ID	TH	TH	ID	ID	ID	TM	AD	AD	ID	AD	TH	AD	AD	ID	TM	TM	TM	AD	ID	ID	TH	ID	TH	AD	TM	TM	ID	TM	ID	AD	AD	ID	ID	AD	TH	ID	ID	AD	TH	ID	AD	AD	TH	AD	ID	ID	TM	TH	TM	TM	ID	TH	TM	TH	TH	TM	AD	TM	TM	ID	TM	TM	TM	ID	AD	TM	AD	AD	TM	AD	TH	TH	TH	TM	AD	ID	ID	AD	ID	TH	ID	ID	AD	AD	AD	AD	ID	ID	TH	ID	ID	TH	AD
M76284	7	15549435	TH	TM	TM	TM	TM	TM	ID	TH	TH	ID	ID	ID	TM	AD	AD	ID	AD	TH	AD	AD	ID	TM	TM	TM	AD	ID	ID	TH	ID	TH	AD	TM	TM	ID	TM	ID	AD	AD	ID	ID	AD	TH	ID	ID	AD	TH	ID	AD	AD	TH	AD	ID	ID	TM	TH	TM	TM	ID	TH	TM	TH	TH	TM	AD	TM	TM	ID	TM	TM	TM	ID	AD	TM	AD	AD	TM	AD	TH	TH	TH	TM	AD	ID	ID	AD	ID	TH	ID	ID	AD	AD	AD	AD	ID	ID	TH	ID	ID	TH	AD
M76285	7	15549456	TH	TM	TM	TM	TM	TM	ID	TH	TH	ID	ID	ID	TM	AD	AD	ID	AD	TH	AD	AD	ID	TM	TM	TM	AD	ID	ID	TH	ID	TH	AD	TM	TM	ID	TM	ID	AD	AD	ID	ID	AD	TH	ID	ID	AD	TH	ID	AD	AD	TH	AD	ID	ID	TM	TH	TM	TM	ID	TH	TM	TH	TH	TM	AD	TM	TM	ID	TM	TM	TM	ID	AD	TM	AD	AD	TM	AD	TH	TH	TH	TM	AD	ID	ID	AD	ID	TH	ID	ID	AD	AD	AD	AD	ID	ID	TH	ID	ID	TH	AD
M76286	7	15549485	TH	TM	TM	TM	TM	TM	ID	TH	TH	ID	ID	ID	TM	AD	AD	ID	AD	TH	AD	AD	ID	TM	TM	TM	AD	ID	ID	TH	ID	TH	AD	TM	TM	ID	TM	ID	AD	AD	ID	ID	AD	TH	ID	ID	AD	TH	ID	AD	AD	TH	AD	ID	ID	TM	TH	TM	TM	ID	TH	TM	TH	TH	TM	AD	TM	TM	ID	TM	TM	TM	ID	AD	TM	AD	AD	TM	AD	TH	TH	TH	TM	AD	ID	ID	AD	ID	TH	ID	ID	AD	AD	AD	AD	ID	ID	TH	ID	ID	TH	AD
M76287	7	15549507	TH	TM	TM	TM	TM	TM	ID	TH	TH	ID	ID	ID	TM	AD	AD	ID	AD	TH	AD	AD	ID	TM	TM	TM	AD	ID	ID	TH	ID	TH	AD	TM	TM	ID	TM	ID	AD	AD	ID	ID	AD	TH	ID	ID	AD	TH	ID	AD	AD	TH	AD	ID	ID	TM	TH	TM	TM	ID	TH	TM	TH	TH	TM	AD	TM	TM	ID	TM	TM	TM	ID	AD	TM	AD	AD	TM	AD	TH	TH	TH	TM	AD	ID	ID	AD	ID	TH	ID	ID	AD	AD	AD	AD	ID	ID	TH	ID	ID	TH	AD
M76288	7	15549523	TH	TM	TM	TM	TM	TM	ID	TH	TH	ID	ID	ID	TM	AD	AD	ID	AD	TH	AD	AD	ID	TM	TM	TM	AD	ID	ID	TH	ID	TH	AD	TM	TM	ID	TM	ID	AD	AD	ID	ID	AD	TH	ID	ID	AD	TH	ID	AD	AD	TH	AD	ID	ID	TM	TH	TM	TM	ID	TH	TM	TH	TH	TM	AD	TM	TM	ID	TM	TM	TM	ID	AD	TM	AD	AD	TM	AD	TH	TH	TH	TM	AD	ID	ID	AD	ID	TH	ID	ID	AD	AD	AD	AD	ID	ID	TH	ID	ID	TH	AD
M76289	7	15549536	TH	TM	TM	TM	TM	TM	ID	TH	TH	ID	ID	ID	TM	AD	AD	ID	AD	TH	AD	AD	ID	TM	TM	TM	AD	ID	ID	TH	ID	TH	AD	TM	TM	ID	TM	ID	AD	AD	ID	ID	AD	TH	ID	ID	AD	TH	ID	AD	AD	TH	AD	ID	ID	TM	TH	TM	TM	ID	TH	TM	TH	TH	TM	AD	TM	TM	ID	TM	TM	TM	ID	AD	TM	AD	AD	TM	AD	TH	TH	TH	TM	AD	ID	ID	AD	ID	TH	ID	ID	AD	AD	AD	AD	ID	ID	TH	ID	ID	TH	AD
M76290	7	15549584	TH	TM	TM	TM	TM	TM	ID	TH	TH	ID	ID	ID	TM	AD	AD	ID	AD	TH	AD	AD	ID	TM	TM	TM	AD	ID	ID	TH	ID	TH	AD	TM	TM	ID	TM	ID	AD	AD	ID	ID	AD	TH	ID	ID	AD	TH	ID	AD	AD	TH	AD	ID	ID	TM	TH	TM	TM	ID	TH	TM	TH	TH	TM	AD	TM	TM	ID	TM	TM	TM	ID	AD	TM	AD	AD	TM	AD	TH	TH	TH	TM	AD	ID	ID	AD	ID	TH	ID	ID	AD	AD	AD	AD	ID	ID	TH	ID	ID	TH	AD
M76291	7	15549610	TH	TM	TM	TM	TM	TM	ID	TH	TH	ID	ID	ID	TM	AD	AD	ID	AD	TH	AD	AD	ID	TM	TM	TM	AD	ID	ID	TH	ID	TH	AD	TM	TM	ID	TM	ID	AD	AD	ID	ID	AD	TH	ID	ID	AD	TH	ID	AD	AD	TH	AD	ID	ID	TM	TH	TM	TM	ID	TH	TM	TH	TH	TM	AD	TM	TM	ID	TM	TM	TM	ID	AD	TM	AD	AD	TM	AD	TH	TH	TH	TM	AD	ID	ID	AD	ID	TH	ID	ID	AD	AD	AD	AD	ID	ID	TH	ID	ID	TH	AD
M76292	7	15549638	TH	TM	TM	TM	TM	TM	ID	TH	TH	ID	ID	ID	TM	AD	AD	ID	AD	TH	AD	AD	ID	TM	TM	TM	AD	ID	ID	TH	ID	TH	AD	TM	TM	ID	TM	ID	AD	AD	ID	ID	AD	TH	ID	ID	AD	TH	ID	AD	AD	TH	AD	ID	ID	TM	TH	TM	TM	ID	TH	TM	TH	TH	TM	AD	TM	TM	ID	TM	TM	TM	ID	AD	TM	AD	AD	TM	AD	TH	TH	TH	TM	AD	ID	ID	AD	ID	TH	ID	ID	AD	AD	AD	AD	ID	ID	TH	ID	ID	TH	AD
M76293	7	15549668	TH	TM	TM	TM	TM	TM	ID	TH	TH	ID	ID	ID	TM	AD	AD	ID	AD	TH	AD	AD	ID	TM	TM	TM	AD	ID	ID	TH	ID	TH	AD	TM	TM	ID	TM	ID	AD	AD	ID	ID	AD	TH	ID	ID	AD	TH	ID	AD	AD	TH	AD	ID	ID	TM	TH	TM	TM	ID	TH	TM	TH	TH	TM	AD	TM	TM	ID	TM	TM	TM	ID	AD	TM	AD	AD	TM	AD	TH	TH	TH	TM	AD	ID	ID	AD	ID	TH	ID	ID	AD	AD	AD	AD	ID	ID	TH	ID	ID	TH	AD
M76294	7	15549688	TH	TM	TM	TM	TM	TM	ID	TH	TH	ID	ID	ID	TM	AD	AD	ID	AD	TH	AD	AD	ID	TM	TM	TM	AD	ID	ID	TH	ID	TH	AD	TM	TM	ID	TM	ID	AD	AD	ID	ID	AD	TH	ID	ID	AD	TH	ID	AD	AD	TH	AD	ID	ID	TM	TH	TM	TM	ID	TH	TM	TH	TH	TM	AD	TM	TM	ID	TM	TM	TM	ID	AD	TM	AD	AD	TM	AD	TH	TH	TH	TM	AD	ID	ID	AD	ID	TH	ID	ID	AD	AD	AD	AD	ID	ID	TH	ID	ID	TH	AD
M76295	7	15549826	TH	TM	TM	TM	TM	TM	ID	TH	TH	ID	ID	ID	TM	AD	AD	ID	AD	TH	AD	AD	ID	TM	TM	TM	AD	ID	ID	TH	ID	TH	AD	TM	TM	ID	TM	ID	AD	AD	ID	ID	AD	TH	ID	ID	AD	TH	ID	AD	AD	TH	AD	ID	ID	TM	TH	TM	TM	ID	TH	TM	TH	TH	TM	AD	TM	TM	ID	TM	TM	TM	ID	AD	TM	AD	AD	TM	AD	TH	TH	TH	TM	AD	ID	ID	AD	ID	TH	ID	ID	AD	AD	AD	AD	ID	ID	TH	ID	ID	TH	AD
M76296	7	15550007	TH	TM	TM	TM	TM	TM	ID	TH	TH	ID	ID	ID	TM	AD	AD	ID	AD	TH	AD	AD	ID	TM	TM	TM	AD	ID	ID	TH	ID	TH	AD	TM	TM	ID	TM	ID	AD	AD	ID	ID	AD	TH	ID	ID	AD	TH	ID	AD	AD	TH	AD	ID	ID	TM	TH	TM	TM	ID	TH	TM	TH	TH	TM	AD	TM	TM	ID	TM	TM	TM	ID	AD	TM	AD	AD	TM	AD	TH	TH	TH	TM	AD	ID	ID	AD	ID	TH	ID	ID	AD	AD	AD	AD	ID	ID	TH	ID	ID	TH	AD
M76297	7	15550021	TH	TM	TM	TM	TM	TM	ID	TH	TH	ID	ID	ID	TM	AD	AD	ID	AD	TH	AD	AD	ID	TM	TM	TM	AD	ID	ID	TH	ID	TH	AD	TM	TM	ID	TM	ID	AD	AD	ID	ID	AD	TH	ID	ID	AD	TH	ID	AD	AD	TH	AD	ID	ID	TM	TH	TM	TM	ID	TH	TM	TH	TH	TM	AD	TM	TM	ID	TM	TM	TM	ID	AD	TM	AD	AD	TM	AD	TH	TH	TH	TM	AD	ID	ID	AD	ID	TH	ID	ID	AD	AD	AD	AD	ID	ID	TH	ID	ID	TH	AD
M76298	7	15550153	TH	TM	TM	TM	TM	TM	ID	TH	TH	ID	ID	ID	TM	AD	AD	ID	AD	TH	AD	AD	ID	TM	TM	TM	AD	ID	ID	TH	ID	TH	AD	TM	TM	ID	TM	ID	AD	AD	ID	ID	AD	TH	ID	ID	AD	TH	ID	AD	AD	TH	AD	ID	ID	TM	TH	TM	TM	ID	TH	TM	TH	TH	TM	AD	TM	TM	ID	TM	TM	TM	ID	AD	TM	AD	AD	TM	AD	TH	TH	TH	TM	AD	ID	ID	AD	ID	TH	ID	ID	AD	AD	AD	AD	ID	ID	TH	ID	ID	TH	AD
M76299	7	15550161	TH	TM	TM	TM	TM	TM	ID	TH	TH	ID	ID	ID	TM	AD	AD	ID	AD	TH	AD	AD	ID	TM	TM	TM	AD	ID	ID	TH	ID	TH	AD	TM	TM	ID	TM	ID	AD	AD	ID	ID	AD	TH	ID	ID	AD	TH	ID	AD	AD	TH	AD	ID	ID	TM	TH	TM	TM	ID	TH	TM	TH	TH	TM	AD	TM	TM	ID	TM	TM	TM	ID	AD	TM	AD	AD	TM	AD	TH	TH	TH	TM	AD	ID	ID	AD	ID	TH	ID	ID	AD	AD	AD	AD	ID	ID	TH	ID	ID	TH	AD
M76300	7	15550311	TH	TM	TM	TM	TM	TM	ID	TH	TH	ID	ID	ID	TM	AD	AD	ID	AD	TH	AD	AD	ID	TM	TM	TM	AD	ID	ID	TH	ID	TH	AD	TM	TM	ID	TM	ID	AD	AD	ID	ID	AD	TH	ID	ID	AD	TH	ID	AD	AD	TH	AD	ID	ID	TM	TH	TM	TM	ID	TH	TM	TH	TH	TM	AD	TM	TM	ID	TM	TM	TM	ID	AD	TM	AD	AD	TM	AD	TH	TH	TH	TM	AD	ID	ID	AD	ID	TH	ID	ID	AD	AD	AD	AD	ID	ID	TH	ID	ID	TH	AD
M76301	7	15550457	TH	TM	TM	TM	TM	TM	ID	TH	TH	ID	ID	ID	TM	AD	AD	ID	AD	TH	AD	AD	ID	TM	TM	TM	AD	ID	ID	TH	ID	TH	AD	TM	TM	ID	TM	ID	AD	AD	ID	ID	AD	TH	ID	ID	AD	TH	ID	AD	AD	TH	AD	ID	ID	TM	TH	TM	TM	ID	TH	TM	TH	TH	TM	AD	TM	TM	ID	TM	TM	TM	ID	AD	TM	AD	AD	TM	AD	TH	TH	TH	TM	AD	ID	ID	AD	ID	TH	ID	ID	AD	AD	AD	AD	ID	ID	TH	ID	ID	TH	AD
M76302	7	15550474	TH	TM	TM	TM	TM	TM	ID	TH	TH	ID	ID	ID	TM	AD	AD	ID	AD	TH	AD	AD	ID	TM	TM	TM	AD	ID	ID	TH	ID	TH	AD	TM	TM	ID	TM	ID	AD	AD	ID	ID	AD	TH	ID	ID	AD	TH	ID	AD	AD	TH	AD	ID	ID	TM	TH	TM	TM	ID	TH	TM	TH	TH	TM	AD	TM	TM	ID	TM	TM	TM	ID	AD	TM	AD	AD	TM	AD	TH	TH	TH	TM	AD	ID	ID	AD	ID	TH	ID	ID	AD	AD	AD	AD	ID	ID	TH	ID	ID	TH	AD
M76303	7	15550477	TH	TM	TM	TM	TM	TM	ID	TH	TH	ID	ID	ID	TM	AD	AD	ID	AD	TH	AD	AD	ID	TM	TM	TM	AD	ID	ID	TH	ID	TH	AD	TM	TM	ID	TM	ID	AD	AD	ID	ID	AD	TH	ID	ID	AD	TH	ID	AD	AD	TH	AD	ID	ID	TM	TH	TM	TM	ID	TH	TM	TH	TH	TM	AD	TM	TM	ID	TM	TM	TM	ID	AD	TM	AD	AD	TM	AD	TH	TH	TH	TM	AD	ID	ID	AD	ID	TH	ID	ID	AD	AD	AD	AD	ID	ID	TH	ID	ID	TH	AD
M76304	7	15550484	TH	TM	TM	TM	TM	TM	ID	TH	TH	ID	ID	ID	TM	AD	AD	ID	AD	TH	AD	AD	ID	TM	TM	TM	AD	ID	ID	TH	ID	TH	AD	TM	TM	ID	TM	ID	AD	AD	ID	ID	AD	TH	ID	ID	AD	TH	ID	AD	AD	TH	AD	ID	ID	TM	TH	TM	TM	ID	TH	TM	TH	TH	TM	AD	TM	TM	ID	TM	TM	TM	ID	AD	TM	AD	AD	TM	AD	TH	TH	TH	TM	AD	ID	ID	AD	ID	TH	ID	ID	AD	AD	AD	AD	ID	ID	TH	ID	ID	TH	AD
M76305	7	15550491	TH	TM	TM	TM	TM	TM	ID	TH	TH	ID	ID	ID	TM	AD	AD	ID	AD	TH	AD	AD	ID	TM	TM	TM	AD	ID	ID	TH	ID	TH	AD	TM	TM	ID	TM	ID	AD	AD	ID	ID	AD	TH	ID	ID	AD	TH	ID	AD	AD	TH	AD	ID	ID	TM	TH	TM	TM	ID	TH	TM	TH	TH	TM	AD	TM	TM	ID	TM	TM	TM	ID	AD	TM	AD	AD	TM	AD	TH	TH	TH	TM	AD	ID	ID	AD	ID	TH	ID	ID	AD	AD	AD	AD	ID	ID	TH	ID	ID	TH	AD
M76306	7	15550548	TH	TM	TM	TM	TM	TM	ID	TH	TH	ID	ID	ID	TM	AD	AD	ID	AD	TH	AD	AD	ID	TM	TM	TM	AD	ID	ID	TH	ID	TH	AD	TM	TM	ID	TM	ID	AD	AD	ID	ID	AD	TH	ID	ID	AD	TH	ID	AD	AD	TH	AD	ID	ID	TM	TH	TM	TM	ID	TH	TM	TH	TH	TM	AD	TM	TM	ID	TM	TM	TM	ID	AD	TM	AD	AD	TM	AD	TH	TH	TH	TM	AD	ID	ID	AD	ID	TH	ID	ID	AD	AD	AD	AD	ID	ID	TH	ID	ID	TH	AD
M76307	7	15550569	TH	TM	TM	TM	TM	TM	ID	TH	TH	ID	ID	ID	TM	AD	AD	ID	AD	TH	AD	AD	ID	TM	TM	TM	AD	ID	ID	TH	ID	TH	AD	TM	TM	ID	TM	ID	AD	AD	ID	ID	AD	TH	ID	ID	AD	TH	ID	AD	AD	TH	AD	ID	ID	TM	TH	TM	TM	ID	TH	TM	TH	TH	TM	AD	TM	TM	ID	TM	TM	TM	ID	AD	TM	AD	AD	TM	AD	TH	TH	TH	TM	AD	ID	ID	AD	ID	TH	ID	ID	AD	AD	AD	AD	ID	ID	TH	ID	ID	TH	AD
M76308	7	15550571	TH	TM	TM	TM	TM	TM	ID	TH	TH	ID	ID	ID	TM	AD	AD	ID	AD	TH	AD	AD	ID	TM	TM	TM	AD	ID	ID	TH	ID	TH	AD	TM	TM	ID	TM	ID	AD	AD	ID	ID	AD	TH	ID	ID	AD	TH	ID	AD	AD	TH	AD	ID	ID	TM	TH	TM	TM	ID	TH	TM	TH	TH	TM	AD	TM	TM	ID	TM	TM	TM	ID	AD	TM	AD	AD	TM	AD	TH	TH	TH	TM	AD	ID	ID	AD	ID	TH	ID	ID	AD	AD	AD	AD	ID	ID	TH	ID	ID	TH	AD
M76309	7	15550643	TH	TM	TM	TM	TM	TM	ID	TH	TH	ID	ID	ID	TM	AD	AD	ID	AD	TH	AD	AD	ID	TM	TM	TM	AD	ID	ID	TH	ID	TH	AD	TM	TM	ID	TM	ID	AD	AD	ID	ID	AD	TH	ID	ID	AD	TH	ID	AD	AD	TH	AD	ID	ID	TM	TH	TM	TM	ID	TH	TM	TH	TH	TM	AD	TM	TM	ID	TM	TM	TM	ID	AD	TM	AD	AD	TM	AD	TH	TH	TH	TM	AD	ID	ID	AD	ID	TH	ID	ID	AD	AD	AD	AD	ID	ID	TH	ID	ID	TH	AD
M76310	7	15550683	TH	TM	TM	TM	TM	TM	ID	TH	TH	ID	ID	ID	TM	AD	AD	ID	AD	TH	AD	AD	ID	TM	TM	TM	AD	ID	ID	TH	ID	TH	AD	TM	TM	ID	TM	ID	AD	AD	ID	ID	AD	TH	ID	ID	AD	TH	ID	AD	AD	TH	AD	ID	ID	TM	TH	TM	TM	ID	TH	TM	TH	TH	TM	AD	TM	TM	ID	TM	TM	TM	ID	AD	TM	AD	AD	TM	AD	TH	TH	TH	TM	AD	ID	ID	AD	ID	TH	ID	ID	AD	AD	AD	AD	ID	ID	TH	ID	ID	TH	AD
M76311	7	15550684	TH	TM	TM	TM	TM	TM	ID	TH	TH	ID	ID	ID	TM	AD	AD	ID	AD	TH	AD	AD	ID	TM	TM	TM	AD	ID	ID	TH	ID	TH	AD	TM	TM	ID	TM	ID	AD	AD	ID	ID	AD	TH	ID	ID	AD	TH	ID	AD	AD	TH	AD	ID	ID	TM	TH	TM	TM	ID	TH	TM	TH	TH	TM	AD	TM	TM	ID	TM	TM	TM	ID	AD	TM	AD	AD	TM	AD	TH	TH	TH	TM	AD	ID	ID	AD	ID	TH	ID	ID	AD	AD	AD	AD	ID	ID	TH	ID	ID	TH	AD
M76312	7	15550732	TH	TM	TM	TM	TM	TM	ID	TH	TH	ID	ID	ID	TM	AD	AD	ID	AD	TH	AD	AD	ID	TM	TM	TM	AD	ID	ID	TH	ID	TH	AD	TM	TM	ID	TM	ID	AD	AD	ID	ID	AD	TH	ID	ID	AD	TH	ID	AD	AD	TH	AD	ID	ID	TM	TH	TM	TM	ID	TH	TM	TH	TH	TM	AD	TM	TM	ID	TM	TM	TM	ID	AD	TM	AD	AD	TM	AD	TH	TH	TH	TM	AD	ID	ID	AD	ID	TH	ID	ID	AD	AD	AD	AD	ID	ID	TH	ID	ID	TH	AD
M76313	7	15550901	TH	TM	TM	TM	TM	TM	ID	TH	TH	ID	ID	ID	TM	AD	AD	ID	AD	TH	AD	AD	ID	TM	TM	TM	AD	ID	ID	TH	ID	TH	AD	TM	TM	ID	TM	ID	AD	AD	ID	ID	AD	TH	ID	ID	AD	TH	ID	AD	AD	TH	AD	ID	ID	TM	TH	TM	TM	ID	TH	TM	TH	TH	TM	AD	TM	TM	ID	TM	TM	TM	ID	AD	TM	AD	AD	TM	AD	TH	TH	TH	TM	AD	ID	ID	AD	ID	TH	ID	ID	AD	AD	AD	AD	ID	ID	TH	ID	ID	TH	AD
M76314	7	15551012	TH	TM	TM	TM	TM	TM	ID	TH	TH	ID	ID	ID	TM	AD	AD	ID	AD	TH	AD	AD	ID	TM	TM	TM	AD	ID	ID	TH	ID	TH	AD	TM	TM	ID	TM	ID	AD	AD	ID	ID	AD	TH	ID	ID	AD	TH	ID	AD	AD	TH	AD	ID	ID	TM	TH	TM	TM	ID	TH	TM	TH	TH	TM	AD	TM	TM	ID	TM	TM	TM	ID	AD	TM	AD	AD	TM	AD	TH	TH	TH	TM	AD	ID	ID	AD	ID	TH	ID	ID	AD	AD	AD	AD	ID	ID	TH	ID	ID	TH	AD
M76315	7	15551307	TH	TM	TM	TM	TM	TM	ID	TH	TH	ID	ID	ID	TM	AD	AD	ID	AD	TH	AD	AD	ID	TM	TM	TM	AD	ID	ID	TH	ID	TH	AD	TM	TM	ID	TM	ID	AD	AD	ID	ID	AD	TH	ID	ID	AD	TH	ID	AD	AD	TH	AD	ID	ID	TM	TH	TM	TM	ID	TH	TM	TH	TH	TM	AD	TM	TM	ID	TM	TM	TM	ID	AD	TM	AD	AD	TM	AD	TH	TH	TH	TM	AD	ID	ID	AD	ID	TH	ID	ID	AD	AD	AD	AD	ID	ID	TH	ID	ID	TH	AD
M76316	7	15551326	TH	TM	TM	TM	TM	TM	ID	TH	TH	ID	ID	ID	TM	AD	AD	ID	AD	TH	AD	AD	ID	TM	TM	TM	AD	ID	ID	TH	ID	TH	AD	TM	TM	ID	TM	ID	AD	AD	ID	ID	AD	TH	ID	ID	AD	TH	ID	AD	AD	TH	AD	ID	ID	TM	TH	TM	TM	ID	TH	TM	TH	TH	TM	AD	TM	TM	ID	TM	TM	TM	ID	AD	TM	AD	AD	TM	AD	TH	TH	TH	TM	AD	ID	ID	AD	ID	TH	ID	ID	AD	AD	AD	AD	ID	ID	TH	ID	ID	TH	AD
M76317	7	15551348	TH	TM	TM	TM	TM	TM	ID	TH	TH	ID	ID	ID	TM	AD	AD	ID	AD	TH	AD	AD	ID	TM	TM	TM	AD	ID	ID	TH	ID	TH	AD	TM	TM	ID	TM	ID	AD	AD	ID	ID	AD	TH	ID	ID	AD	TH	ID	AD	AD	TH	AD	ID	ID	TM	TH	TM	TM	ID	TH	TM	TH	TH	TM	AD	TM	TM	ID	TM	TM	TM	ID	AD	TM	AD	AD	TM	AD	TH	TH	TH	TM	AD	ID	ID	AD	ID	TH	ID	ID	AD	AD	AD	AD	ID	ID	TH	ID	ID	TH	AD
M76318	7	15551384	TH	TM	TM	TM	TM	TM	ID	TH	TH	ID	ID	ID	TM	AD	AD	ID	AD	TH	AD	AD	ID	TM	TM	TM	AD	ID	ID	TH	ID	TH	AD	TM	TM	ID	TM	ID	AD	AD	ID	ID	AD	TH	ID	ID	AD	TH	ID	AD	AD	TH	AD	ID	ID	TM	TH	TM	TM	ID	TH	TM	TH	TH	TM	AD	TM	TM	ID	TM	TM	TM	ID	AD	TM	AD	AD	TM	AD	TH	TH	TH	TM	AD	ID	ID	AD	ID	TH	ID	ID	AD	AD	AD	AD	ID	ID	TH	ID	ID	TH	AD
M76319	7	15551436	TH	TM	TM	TM	TM	TM	ID	TH	TH	ID	ID	ID	TM	AD	AD	ID	AD	TH	AD	AD	ID	TM	TM	TM	AD	ID	ID	TH	ID	TH	AD	TM	TM	ID	TM	ID	AD	AD	ID	ID	AD	TH	ID	ID	AD	TH	ID	AD	AD	TH	AD	ID	ID	TM	TH	TM	TM	ID	TH	TM	TH	TH	TM	AD	TM	TM	ID	TM	TM	TM	ID	AD	TM	AD	AD	TM	AD	TH	TH	TH	TM	AD	ID	ID	AD	ID	TH	ID	ID	AD	AD	AD	AD	ID	ID	TH	ID	ID	TH	AD
M76320	7	15551438	TH	TM	TM	TM	TM	TM	ID	TH	TH	ID	ID	ID	TM	AD	AD	ID	AD	TH	AD	AD	ID	TM	TM	TM	AD	ID	ID	TH	ID	TH	AD	TM	TM	ID	TM	ID	AD	AD	ID	ID	AD	TH	ID	ID	AD	TH	ID	AD	AD	TH	AD	ID	ID	TM	TH	TM	TM	ID	TH	TM	TH	TH	TM	AD	TM	TM	ID	TM	TM	TM	ID	AD	TM	AD	AD	TM	AD	TH	TH	TH	TM	AD	ID	ID	AD	ID	TH	ID	ID	AD	AD	AD	AD	ID	ID	TH	ID	ID	TH	AD
M76321	7	15551451	TH	TM	TM	TM	TM	TM	ID	TH	TH	ID	ID	ID	TM	AD	AD	ID	AD	TH	AD	AD	ID	TM	TM	TM	AD	ID	ID	TH	ID	TH	AD	TM	TM	ID	TM	ID	AD	AD	ID	ID	AD	TH	ID	ID	AD	TH	ID	AD	AD	TH	AD	ID	ID	TM	TH	TM	TM	ID	TH	TM	TH	TH	TM	AD	TM	TM	ID	TM	TM	TM	ID	AD	TM	AD	AD	TM	AD	TH	TH	TH	TM	AD	ID	ID	AD	ID	TH	ID	ID	AD	AD	AD	AD	ID	ID	TH	ID	ID	TH	AD
M76322	7	15551459	TH	TM	TM	TM	TM	TM	ID	TH	TH	ID	ID	ID	TM	AD	AD	ID	AD	TH	AD	AD	ID	TM	TM	TM	AD	ID	ID	TH	ID	TH	AD	TM	TM	ID	TM	ID	AD	AD	ID	ID	AD	TH	ID	ID	AD	TH	ID	AD	AD	TH	AD	ID	ID	TM	TH	TM	TM	ID	TH	TM	TH	TH	TM	AD	TM	TM	ID	TM	TM	TM	ID	AD	TM	AD	AD	TM	AD	TH	TH	TH	TM	AD	ID	ID	AD	ID	TH	ID	ID	AD	AD	AD	AD	ID	ID	TH	ID	ID	TH	AD
M76323	7	15551460	TH	TM	TM	TM	TM	TM	ID	TH	TH	ID	ID	ID	TM	AD	AD	ID	AD	TH	AD	AD	ID	TM	TM	TM	AD	ID	ID	TH	ID	TH	AD	TM	TM	ID	TM	ID	AD	AD	ID	ID	AD	TH	ID	ID	AD	TH	ID	AD	AD	TH	AD	ID	ID	TM	TH	TM	TM	ID	TH	TM	TH	TH	TM	AD	TM	TM	ID	TM	TM	TM	ID	AD	TM	AD	AD	TM	AD	TH	TH	TH	TM	AD	ID	ID	AD	ID	TH	ID	ID	AD	AD	AD	AD	ID	ID	TH	ID	ID	TH	AD
M76324	7	15551468	TH	TM	TM	TM	TM	TM	ID	TH	TH	ID	ID	ID	TM	AD	AD	ID	AD	TH	AD	AD	ID	TM	TM	TM	AD	ID	ID	TH	ID	TH	AD	TM	TM	ID	TM	ID	AD	AD	ID	ID	AD	TH	ID	ID	AD	TH	ID	AD	AD	TH	AD	ID	ID	TM	TH	TM	TM	ID	TH	TM	TH	TH	TM	AD	TM	TM	ID	TM	TM	TM	ID	AD	TM	AD	AD	TM	AD	TH	TH	TH	TM	AD	ID	ID	AD	ID	TH	ID	ID	AD	AD	AD	AD	ID	ID	TH	ID	ID	TH	AD
M76325	7	15551469	TH	TM	TM	TM	TM	TM	ID	TH	TH	ID	ID	ID	TM	AD	AD	ID	AD	TH	AD	AD	ID	TM	TM	TM	AD	ID	ID	TH	ID	TH	AD	TM	TM	ID	TM	ID	AD	AD	ID	ID	AD	TH	ID	ID	AD	TH	ID	AD	AD	TH	AD	ID	ID	TM	TH	TM	TM	ID	TH	TM	TH	TH	TM	AD	TM	TM	ID	TM	TM	TM	ID	AD	TM	AD	AD	TM	AD	TH	TH	TH	TM	AD	ID	ID	AD	ID	TH	ID	ID	AD	AD	AD	AD	ID	ID	TH	ID	ID	TH	AD
M76326	7	15551509	TH	TM	TM	TM	TM	TM	ID	TH	TH	ID	ID	ID	TM	AD	AD	ID	AD	TH	AD	AD	ID	TM	TM	TM	AD	ID	ID	TH	ID	TH	AD	TM	TM	ID	TM	ID	AD	AD	ID	ID	AD	TH	ID	ID	AD	TH	ID	AD	AD	TH	AD	ID	ID	TM	TH	TM	TM	ID	TH	TM	TH	TH	TM	AD	TM	TM	ID	TM	TM	TM	ID	AD	TM	AD	AD	TM	AD	TH	TH	TH	TM	AD	ID	ID	AD	ID	TH	ID	ID	AD	AD	AD	AD	ID	ID	TH	ID	ID	TH	AD
M76327	7	15551579	TH	TM	TM	TM	TM	TM	ID	TH	TH	ID	ID	ID	TM	AD	AD	ID	AD	TH	AD	AD	ID	TM	TM	TM	AD	ID	ID	TH	ID	TH	AD	TM	TM	ID	TM	ID	AD	AD	ID	ID	AD	TH	ID	ID	AD	TH	ID	AD	AD	TH	AD	ID	ID	TM	TH	TM	TM	ID	TH	TM	TH	TH	TM	AD	TM	TM	ID	TM	TM	TM	ID	AD	TM	AD	AD	TM	AD	TH	TH	TH	TM	AD	ID	ID	AD	ID	TH	ID	ID	AD	AD	AD	AD	ID	ID	TH	ID	ID	TH	AD
M76328	7	15551581	TH	TM	TM	TM	TM	TM	ID	TH	TH	ID	ID	ID	TM	AD	AD	ID	AD	TH	AD	AD	ID	TM	TM	TM	AD	ID	ID	TH	ID	TH	AD	TM	TM	ID	TM	ID	AD	AD	ID	ID	AD	TH	ID	ID	AD	TH	ID	AD	AD	TH	AD	ID	ID	TM	TH	TM	TM	ID	TH	TM	TH	TH	TM	AD	TM	TM	ID	TM	TM	TM	ID	AD	TM	AD	AD	TM	AD	TH	TH	TH	TM	AD	ID	ID	AD	ID	TH	ID	ID	AD	AD	AD	AD	ID	ID	TH	ID	ID	TH	AD
M76329	7	15551631	TH	TM	TM	TM	TM	TM	ID	TH	TH	ID	ID	ID	TM	AD	AD	ID	AD	TH	AD	AD	ID	TM	TM	TM	AD	ID	ID	TH	ID	TH	AD	TM	TM	ID	TM	ID	AD	AD	ID	ID	AD	TH	ID	ID	AD	TH	ID	AD	AD	TH	AD	ID	ID	TM	TH	TM	TM	ID	TH	TM	TH	TH	TM	AD	TM	TM	ID	TM	TM	TM	ID	AD	TM	AD	AD	TM	AD	TH	TH	TH	TM	AD	ID	ID	AD	ID	TH	ID	ID	AD	AD	AD	AD	ID	ID	TH	ID	ID	TH	AD
M76330	7	15551635	TH	TM	TM	TM	TM	TM	ID	TH	TH	ID	ID	ID	TM	AD	AD	ID	AD	TH	AD	AD	ID	TM	TM	TM	AD	ID	ID	TH	ID	TH	AD	TM	TM	ID	TM	ID	AD	AD	ID	ID	AD	TH	ID	ID	AD	TH	ID	AD	AD	TH	AD	ID	ID	TM	TH	TM	TM	ID	TH	TM	TH	TH	TM	AD	TM	TM	ID	TM	TM	TM	ID	AD	TM	AD	AD	TM	AD	TH	TH	TH	TM	AD	ID	ID	AD	ID	TH	ID	ID	AD	AD	AD	AD	ID	ID	TH	ID	ID	TH	AD
M76331	7	15551665	TH	TM	TM	TM	TM	TM	ID	TH	TH	ID	ID	ID	TM	AD	AD	ID	AD	TH	AD	AD	ID	TM	TM	TM	AD	ID	ID	TH	ID	TH	AD	TM	TM	ID	TM	ID	AD	AD	ID	ID	AD	TH	ID	ID	AD	TH	ID	AD	AD	TH	AD	ID	ID	TM	TH	TM	TM	ID	TH	TM	TH	TH	TM	AD	TM	TM	ID	TM	TM	TM	ID	AD	TM	AD	AD	TM	AD	TH	TH	TH	TM	AD	ID	ID	AD	ID	TH	ID	ID	AD	AD	AD	AD	ID	ID	TH	ID	ID	TH	AD
M76332	7	15551674	TH	TM	TM	TM	TM	TM	ID	TH	TH	ID	ID	ID	TM	AD	AD	ID	AD	TH	AD	AD	ID	TM	TM	TM	AD	ID	ID	TH	ID	TH	AD	TM	TM	ID	TM	ID	AD	AD	ID	ID	AD	TH	ID	ID	AD	TH	ID	AD	AD	TH	AD	ID	ID	TM	TH	TM	TM	ID	TH	TM	TH	TH	TM	AD	TM	TM	ID	TM	TM	TM	ID	AD	TM	AD	AD	TM	AD	TH	TH	TH	TM	AD	ID	ID	AD	ID	TH	ID	ID	AD	AD	AD	AD	ID	ID	TH	ID	ID	TH	AD
M76333	7	15551684	TH	TM	TM	TM	TM	TM	ID	TH	TH	ID	ID	ID	TM	AD	AD	ID	AD	TH	AD	AD	ID	TM	TM	TM	AD	ID	ID	TH	ID	TH	AD	TM	TM	ID	TM	ID	AD	AD	ID	ID	AD	TH	ID	ID	AD	TH	ID	AD	AD	TH	AD	ID	ID	TM	TH	TM	TM	ID	TH	TM	TH	TH	TM	AD	TM	TM	ID	TM	TM	TM	ID	AD	TM	AD	AD	TM	AD	TH	TH	TH	TM	AD	ID	ID	AD	ID	TH	ID	ID	AD	AD	AD	AD	ID	ID	TH	ID	ID	TH	AD
M76334	7	15551721	TH	TM	TM	TM	TM	TM	ID	TH	TH	ID	ID	ID	TM	AD	AD	ID	AD	TH	AD	AD	ID	TM	TM	TM	AD	ID	ID	TH	ID	TH	AD	TM	TM	ID	TM	ID	AD	AD	ID	ID	AD	TH	ID	ID	AD	TH	ID	AD	AD	TH	AD	ID	ID	TM	TH	TM	TM	ID	TH	TM	TH	TH	TM	AD	TM	TM	ID	TM	TM	TM	ID	AD	TM	AD	AD	TM	AD	TH	TH	TH	TM	AD	ID	ID	AD	ID	TH	ID	ID	AD	AD	AD	AD	ID	ID	TH	ID	ID	TH	AD
M76335	7	15551727	TH	TM	TM	TM	TM	TM	ID	TH	TH	ID	ID	ID	TM	AD	AD	ID	AD	TH	AD	AD	ID	TM	TM	TM	AD	ID	ID	TH	ID	TH	AD	TM	TM	ID	TM	ID	AD	AD	ID	ID	AD	TH	ID	ID	AD	TH	ID	AD	AD	TH	AD	ID	ID	TM	TH	TM	TM	ID	TH	TM	TH	TH	TM	AD	TM	TM	ID	TM	TM	TM	ID	AD	TM	AD	AD	TM	AD	TH	TH	TH	TM	AD	ID	ID	AD	ID	TH	ID	ID	AD	AD	AD	AD	ID	ID	TH	ID	ID	TH	AD
M76336	7	15551742	TH	TM	TM	TM	TM	TM	ID	TH	TH	ID	ID	ID	TM	AD	AD	ID	AD	TH	AD	AD	ID	TM	TM	TM	AD	ID	ID	TH	ID	TH	AD	TM	TM	ID	TM	ID	AD	AD	ID	ID	AD	TH	ID	ID	AD	TH	ID	AD	AD	TH	AD	ID	ID	TM	TH	TM	TM	ID	TH	TM	TH	TH	TM	AD	TM	TM	ID	TM	TM	TM	ID	AD	TM	AD	AD	TM	AD	TH	TH	TH	TM	AD	ID	ID	AD	ID	TH	ID	ID	AD	AD	AD	AD	ID	ID	TH	ID	ID	TH	AD
M76337	7	15552193	TH	TM	TM	TM	TM	TM	ID	TH	TH	ID	ID	ID	TM	AD	AD	ID	AD	TH	AD	AD	ID	TM	TM	TM	AD	ID	ID	TH	ID	TH	AD	TM	TM	ID	TM	ID	AD	AD	ID	ID	AD	TH	ID	ID	AD	TH	ID	AD	AD	TH	AD	ID	ID	TM	TH	TM	TM	ID	TH	TM	TH	TH	TM	AD	TM	TM	ID	TM	TM	TM	ID	AD	TM	AD	AD	TM	AD	TH	TH	TH	TM	AD	ID	ID	AD	ID	TH	ID	ID	AD	AD	AD	AD	ID	ID	TH	ID	ID	TH	AD
M76338	7	15552197	TH	TM	TM	TM	TM	TM	ID	TH	TH	ID	ID	ID	TM	AD	AD	ID	AD	TH	AD	AD	ID	TM	TM	TM	AD	ID	ID	TH	ID	TH	AD	TM	TM	ID	TM	ID	AD	AD	ID	ID	AD	TH	ID	ID	AD	TH	ID	AD	AD	TH	AD	ID	ID	TM	TH	TM	TM	ID	TH	TM	TH	TH	TM	AD	TM	TM	ID	TM	TM	TM	ID	AD	TM	AD	AD	TM	AD	TH	TH	TH	TM	AD	ID	ID	AD	ID	TH	ID	ID	AD	AD	AD	AD	ID	ID	TH	ID	ID	TH	AD
M76339	7	15552919	TH	TM	TM	TM	TM	TM	ID	TH	TH	ID	ID	ID	TM	AD	AD	ID	AD	TH	AD	AD	ID	TM	TM	TM	AD	ID	ID	TH	ID	TH	AD	TM	TM	ID	TM	ID	AD	AD	ID	ID	AD	TH	ID	ID	AD	TH	ID	AD	AD	TH	AD	ID	ID	TM	TH	TM	TM	ID	TH	TM	TH	TH	TM	AD	TM	TM	ID	TM	TM	TM	ID	AD	TM	AD	AD	TM	AD	TH	TH	TH	TM	AD	ID	ID	AD	ID	TH	ID	ID	AD	AD	AD	AD	ID	ID	TH	ID	ID	TH	AD
M76340	7	15552931	TH	TM	TM	TM	TM	TM	ID	TH	TH	ID	ID	ID	TM	AD	AD	ID	AD	TH	AD	AD	ID	TM	TM	TM	AD	ID	ID	TH	ID	TH	AD	TM	TM	ID	TM	ID	AD	AD	ID	ID	AD	TH	ID	ID	AD	TH	ID	AD	AD	TH	AD	ID	ID	TM	TH	TM	TM	ID	TH	TM	TH	TH	TM	AD	TM	TM	ID	TM	TM	TM	ID	AD	TM	AD	AD	TM	AD	TH	TH	TH	TM	AD	ID	ID	AD	ID	TH	ID	ID	AD	AD	AD	AD	ID	ID	TH	ID	ID	TH	AD
M76341	7	15552932	TH	TM	TM	TM	TM	TM	ID	TH	TH	ID	ID	ID	TM	AD	AD	ID	AD	TH	AD	AD	ID	TM	TM	TM	AD	ID	ID	TH	ID	TH	AD	TM	TM	ID	TM	ID	AD	AD	ID	ID	AD	TH	ID	ID	AD	TH	ID	AD	AD	TH	AD	ID	ID	TM	TH	TM	TM	ID	TH	TM	TH	TH	TM	AD	TM	TM	ID	TM	TM	TM	ID	AD	TM	AD	AD	TM	AD	TH	TH	TH	TM	AD	ID	ID	AD	ID	TH	ID	ID	AD	AD	AD	AD	ID	ID	TH	ID	ID	TH	AD
M76342	7	15552964	TH	TM	TM	TM	TM	TM	ID	TH	TH	ID	ID	ID	TM	AD	AD	ID	AD	TH	AD	AD	ID	TM	TM	TM	AD	ID	ID	TH	ID	TH	AD	TM	TM	ID	TM	ID	AD	AD	ID	ID	AD	TH	ID	ID	AD	TH	ID	AD	AD	TH	AD	ID	ID	TM	TH	TM	TM	ID	TH	TM	TH	TH	TM	AD	TM	TM	ID	TM	TM	TM	ID	AD	TM	AD	AD	TM	AD	TH	TH	TH	TM	AD	ID	ID	AD	ID	TH	ID	ID	AD	AD	AD	AD	ID	ID	TH	ID	ID	TH	AD
M76343	7	15552997	TH	TM	TM	TM	TM	TM	ID	TH	TH	ID	ID	ID	TM	AD	AD	ID	AD	TH	AD	AD	ID	TM	TM	TM	AD	ID	ID	TH	ID	TH	AD	TM	TM	ID	TM	ID	AD	AD	ID	ID	AD	TH	ID	ID	AD	TH	ID	AD	AD	TH	AD	ID	ID	TM	TH	TM	TM	ID	TH	TM	TH	TH	TM	AD	TM	TM	ID	TM	TM	TM	ID	AD	TM	AD	AD	TM	AD	TH	TH	TH	TM	AD	ID	ID	AD	ID	TH	ID	ID	AD	AD	AD	AD	ID	ID	TH	ID	ID	TH	AD
M76344	7	15553075	TH	TM	TM	TM	TM	TM	ID	TH	TH	ID	ID	ID	TM	AD	AD	ID	AD	TH	AD	AD	ID	TM	TM	TM	AD	ID	ID	TH	ID	TH	AD	TM	TM	ID	TM	ID	AD	AD	ID	ID	AD	TH	ID	ID	AD	TH	ID	AD	AD	TH	AD	ID	ID	TM	TH	TM	TM	ID	TH	TM	TH	TH	TM	AD	TM	TM	ID	TM	TM	TM	ID	AD	TM	AD	AD	TM	AD	TH	TH	TH	TM	AD	ID	ID	AD	ID	TH	ID	ID	AD	AD	AD	AD	ID	ID	TH	ID	ID	TH	AD
M76345	7	15553259	TH	TM	TM	TM	TM	TM	ID	TH	TH	ID	ID	ID	TM	AD	AD	ID	AD	TH	AD	AD	ID	TM	TM	TM	AD	ID	ID	TH	ID	TH	AD	TM	TM	ID	TM	ID	AD	AD	ID	ID	AD	TH	ID	ID	AD	TH	ID	AD	AD	TH	AD	ID	ID	TM	TH	TM	TM	ID	TH	TM	TH	TH	TM	AD	TM	TM	ID	TM	TM	TM	ID	AD	TM	AD	AD	TM	AD	TH	TH	TH	TM	AD	ID	ID	AD	ID	TH	ID	ID	AD	AD	AD	AD	ID	ID	TH	ID	ID	TH	AD
M76346	7	15553358	TH	TM	TM	TM	TM	TM	ID	TH	TH	ID	ID	ID	TM	AD	AD	ID	AD	TH	AD	AD	ID	TM	TM	TM	AD	ID	ID	TH	ID	TH	AD	TM	TM	ID	TM	ID	AD	AD	ID	ID	AD	TH	ID	ID	AD	TH	ID	AD	AD	TH	AD	ID	ID	TM	TH	TM	TM	ID	TH	TM	TH	TH	TM	AD	TM	TM	ID	TM	TM	TM	ID	AD	TM	AD	AD	TM	AD	TH	TH	TH	TM	AD	ID	ID	AD	ID	TH	ID	ID	AD	AD	AD	AD	ID	ID	TH	ID	ID	TH	AD
M76347	7	15553361	TH	TM	TM	TM	TM	TM	ID	TH	TH	ID	ID	ID	TM	AD	AD	ID	AD	TH	AD	AD	ID	TM	TM	TM	AD	ID	ID	TH	ID	TH	AD	TM	TM	ID	TM	ID	AD	AD	ID	ID	AD	TH	ID	ID	AD	TH	ID	AD	AD	TH	AD	ID	ID	TM	TH	TM	TM	ID	TH	TM	TH	TH	TM	AD	TM	TM	ID	TM	TM	TM	ID	AD	TM	AD	AD	TM	AD	TH	TH	TH	TM	AD	ID	ID	AD	ID	TH	ID	ID	AD	AD	AD	AD	ID	ID	TH	ID	ID	TH	AD
M76348	7	15553488	TH	TM	TM	TM	TM	TM	ID	TH	TH	ID	ID	ID	TM	AD	AD	ID	AD	TH	AD	AD	ID	TM	TM	TM	AD	ID	ID	TH	ID	TH	AD	TM	TM	ID	TM	ID	AD	AD	ID	ID	AD	TH	ID	ID	AD	TH	ID	AD	AD	TH	AD	ID	ID	TM	TH	TM	TM	ID	TH	TM	TH	TH	TM	AD	TM	TM	ID	TM	TM	TM	ID	AD	TM	AD	AD	TM	AD	TH	TH	TH	TM	AD	ID	ID	AD	ID	TH	ID	ID	AD	AD	AD	AD	ID	ID	TH	ID	ID	TH	AD
M76349	7	15553553	TH	TM	TM	TM	TM	TM	ID	TH	TH	ID	ID	ID	TM	AD	AD	ID	AD	TH	AD	AD	ID	TM	TM	TM	AD	ID	ID	TH	ID	TH	AD	TM	TM	ID	TM	ID	AD	AD	ID	ID	AD	TH	ID	ID	AD	TH	ID	AD	AD	TH	AD	ID	ID	TM	TH	TM	TM	ID	TH	TM	TH	TH	TM	AD	TM	TM	ID	TM	TM	TM	ID	AD	TM	AD	AD	TM	AD	TH	TH	TH	TM	AD	ID	ID	AD	ID	TH	ID	ID	AD	AD	AD	AD	ID	ID	TH	ID	ID	TH	AD
M76350	7	15553618	TH	TM	TM	TM	TM	TM	ID	TH	TH	ID	ID	ID	TM	AD	AD	ID	AD	TH	AD	AD	ID	TM	TM	TM	AD	ID	ID	TH	ID	TH	AD	TM	TM	ID	TM	ID	AD	AD	ID	ID	AD	TH	ID	ID	AD	TH	ID	AD	AD	TH	AD	ID	ID	TM	TH	TM	TM	ID	TH	TM	TH	TH	TM	AD	TM	TM	ID	TM	TM	TM	ID	AD	TM	AD	AD	TM	AD	TH	TH	TH	TM	AD	ID	ID	AD	ID	TH	ID	ID	AD	AD	AD	AD	ID	ID	TH	ID	ID	TH	AD
M76351	7	15553648	TH	TM	TM	TM	TM	TM	ID	TH	TH	ID	ID	ID	TM	AD	AD	ID	AD	TH	AD	AD	ID	TM	TM	TM	AD	ID	ID	TH	ID	TH	AD	TM	TM	ID	TM	ID	AD	AD	ID	ID	AD	TH	ID	ID	AD	TH	ID	AD	AD	TH	AD	ID	ID	TM	TH	TM	TM	ID	TH	TM	TH	TH	TM	AD	TM	TM	ID	TM	TM	TM	ID	AD	TM	AD	AD	TM	AD	TH	TH	TH	TM	AD	ID	ID	AD	ID	TH	ID	ID	AD	AD	AD	AD	ID	ID	TH	ID	ID	TH	AD
M76352	7	15553653	TH	TM	TM	TM	TM	TM	ID	TH	TH	ID	ID	ID	TM	AD	AD	ID	AD	TH	AD	AD	ID	TM	TM	TM	AD	ID	ID	TH	ID	TH	AD	TM	TM	ID	TM	ID	AD	AD	ID	ID	AD	TH	ID	ID	AD	TH	ID	AD	AD	TH	AD	ID	ID	TM	TH	TM	TM	ID	TH	TM	TH	TH	TM	AD	TM	TM	ID	TM	TM	TM	ID	AD	TM	AD	AD	TM	AD	TH	TH	TH	TM	AD	ID	ID	AD	ID	TH	ID	ID	AD	AD	AD	AD	ID	ID	TH	ID	ID	TH	AD
M76353	7	15553718	TH	TM	TM	TM	TM	TM	ID	TH	TH	ID	ID	ID	TM	AD	AD	ID	AD	TH	AD	AD	ID	TM	TM	TM	AD	ID	ID	TH	ID	TH	AD	TM	TM	ID	TM	ID	AD	AD	ID	ID	AD	TH	ID	ID	AD	TH	ID	AD	AD	TH	AD	ID	ID	TM	TH	TM	TM	ID	TH	TM	TH	TH	TM	AD	TM	TM	ID	TM	TM	TM	ID	AD	TM	AD	AD	TM	AD	TH	TH	TH	TM	AD	ID	ID	AD	ID	TH	ID	ID	AD	AD	AD	AD	ID	ID	TH	ID	ID	TH	AD
M76354	7	15553719	TH	TM	TM	TM	TM	TM	ID	TH	TH	ID	ID	ID	TM	AD	AD	ID	AD	TH	AD	AD	ID	TM	TM	TM	AD	ID	ID	TH	ID	TH	AD	TM	TM	ID	TM	ID	AD	AD	ID	ID	AD	TH	ID	ID	AD	TH	ID	AD	AD	TH	AD	ID	ID	TM	TH	TM	TM	ID	TH	TM	TH	TH	TM	AD	TM	TM	ID	TM	TM	TM	ID	AD	TM	AD	AD	TM	AD	TH	TH	TH	TM	AD	ID	ID	AD	ID	TH	ID	ID	AD	AD	AD	AD	ID	ID	TH	ID	ID	TH	AD
M76355	7	15553754	TH	TM	TM	TM	TM	TM	ID	TH	TH	ID	ID	ID	TM	AD	AD	ID	AD	TH	AD	AD	ID	TM	TM	TM	AD	ID	ID	TH	ID	TH	AD	TM	TM	ID	TM	ID	AD	AD	ID	ID	AD	TH	ID	ID	AD	TH	ID	AD	AD	TH	AD	ID	ID	TM	TH	TM	TM	ID	TH	TM	TH	TH	TM	AD	TM	TM	ID	TM	TM	TM	ID	AD	TM	AD	AD	TM	AD	TH	TH	TH	TM	AD	ID	ID	AD	ID	TH	ID	ID	AD	AD	AD	AD	ID	ID	TH	ID	ID	TH	AD
M76356	7	15553794	TH	TM	TM	TM	TM	TM	ID	TH	TH	ID	ID	ID	TM	AD	AD	ID	AD	TH	AD	AD	ID	TM	TM	TM	AD	ID	ID	TH	ID	TH	AD	TM	TM	ID	TM	ID	AD	AD	ID	ID	AD	TH	ID	ID	AD	TH	ID	AD	AD	TH	AD	ID	ID	TM	TH	TM	TM	ID	TH	TM	TH	TH	TM	AD	TM	TM	ID	TM	TM	TM	ID	AD	TM	AD	AD	TM	AD	TH	TH	TH	TM	AD	ID	ID	AD	ID	TH	ID	ID	AD	AD	AD	AD	ID	ID	TH	ID	ID	TH	AD
M76357	7	15553810	TH	TM	TM	TM	TM	TM	ID	TH	TH	ID	ID	ID	TM	AD	AD	ID	AD	TH	AD	AD	ID	TM	TM	TM	AD	ID	ID	TH	ID	TH	AD	TM	TM	ID	TM	ID	AD	AD	ID	ID	AD	TH	ID	ID	AD	TH	ID	AD	AD	TH	AD	ID	ID	TM	TH	TM	TM	ID	TH	TM	TH	TH	TM	AD	TM	TM	ID	TM	TM	TM	ID	AD	TM	AD	AD	TM	AD	TH	TH	TH	TM	AD	ID	ID	AD	ID	TH	ID	ID	AD	AD	AD	AD	ID	ID	TH	ID	ID	TH	AD
M76358	7	15553868	TH	TM	TM	TM	TM	TM	ID	TH	TH	ID	ID	ID	TM	AD	AD	ID	AD	TH	AD	AD	ID	TM	TM	TM	AD	ID	ID	TH	ID	TH	AD	TM	TM	ID	TM	ID	AD	AD	ID	ID	AD	TH	ID	ID	AD	TH	ID	AD	AD	TH	AD	ID	ID	TM	TH	TM	TM	ID	TH	TM	TH	TH	TM	AD	TM	TM	ID	TM	TM	TM	ID	AD	TM	AD	AD	TM	AD	TH	TH	TH	TM	AD	ID	ID	AD	ID	TH	ID	ID	AD	AD	AD	AD	ID	ID	TH	ID	ID	TH	AD
M76359	7	15553911	TH	TM	TM	TM	TM	TM	ID	TH	TH	ID	ID	ID	TM	AD	AD	ID	AD	TH	AD	AD	ID	TM	TM	TM	AD	ID	ID	TH	ID	TH	AD	TM	TM	ID	TM	ID	AD	AD	ID	ID	AD	TH	ID	ID	AD	TH	ID	AD	AD	TH	AD	ID	ID	TM	TH	TM	TM	ID	TH	TM	TH	TH	TM	AD	TM	TM	ID	TM	TM	TM	ID	AD	TM	AD	AD	TM	AD	TH	TH	TH	TM	AD	ID	ID	AD	ID	TH	ID	ID	AD	AD	AD	AD	ID	ID	TH	ID	ID	TH	AD
M76360	7	15554234	TH	TM	TM	TM	TM	TM	ID	TH	TH	ID	ID	ID	TM	AD	AD	ID	AD	TH	AD	AD	ID	TM	TM	TM	AD	ID	ID	TH	ID	TH	AD	TM	TM	ID	TM	ID	AD	AD	ID	ID	AD	TH	ID	ID	AD	TH	ID	AD	AD	TH	AD	ID	ID	TM	TH	TM	TM	ID	TH	TM	TH	TH	TM	AD	TM	TM	ID	TM	TM	TM	ID	AD	TM	AD	AD	TM	AD	TH	TH	TH	TM	AD	ID	ID	AD	ID	TH	ID	ID	AD	AD	AD	AD	ID	ID	TH	ID	ID	TH	AD
M76361	7	15554348	TH	TM	TM	TM	TM	TM	ID	TH	TH	ID	ID	ID	TM	AD	AD	ID	AD	TH	AD	AD	ID	TM	TM	TM	AD	ID	ID	TH	ID	TH	AD	TM	TM	ID	TM	ID	AD	AD	ID	ID	AD	TH	ID	ID	AD	TH	ID	AD	AD	TH	AD	ID	ID	TM	TH	TM	TM	ID	TH	TM	TH	TH	TM	AD	TM	TM	ID	TM	TM	TM	ID	AD	TM	AD	AD	TM	AD	TH	TH	TH	TM	AD	ID	ID	AD	ID	TH	ID	ID	AD	AD	AD	AD	ID	ID	TH	ID	ID	TH	AD
M76362	7	15554481	TH	TM	TM	TM	TM	TM	ID	TH	TH	ID	ID	ID	TM	AD	AD	ID	AD	TH	AD	AD	ID	TM	TM	TM	AD	ID	ID	TH	ID	TH	AD	TM	TM	ID	TM	ID	AD	AD	ID	ID	AD	TH	ID	ID	AD	TH	ID	AD	AD	TH	AD	ID	ID	TM	TH	TM	TM	ID	TH	TM	TH	TH	TM	AD	TM	TM	ID	TM	TM	TM	ID	AD	TM	AD	AD	TM	AD	TH	TH	TH	TM	AD	ID	ID	AD	ID	TH	ID	ID	AD	AD	AD	AD	ID	ID	TH	ID	ID	TH	AD
M76363	7	15554486	TH	TM	TM	TM	TM	TM	ID	TH	TH	ID	ID	ID	TM	AD	AD	ID	AD	TH	AD	AD	ID	TM	TM	TM	AD	ID	ID	TH	ID	TH	AD	TM	TM	ID	TM	ID	AD	AD	ID	ID	AD	TH	ID	ID	AD	TH	ID	AD	AD	TH	AD	ID	ID	TM	TH	TM	TM	ID	TH	TM	TH	TH	TM	AD	TM	TM	ID	TM	TM	TM	ID	AD	TM	AD	AD	TM	AD	TH	TH	TH	TM	AD	ID	ID	AD	ID	TH	ID	ID	AD	AD	AD	AD	ID	ID	TH	ID	ID	TH	AD
M76364	7	15554547	TH	TM	TM	TM	TM	TM	ID	TH	TH	ID	ID	ID	TM	AD	AD	ID	AD	TH	AD	AD	ID	TM	TM	TM	AD	ID	ID	TH	ID	TH	AD	TM	TM	ID	TM	ID	AD	AD	ID	ID	AD	TH	ID	ID	AD	TH	ID	AD	AD	TH	AD	ID	ID	TM	TH	TM	TM	ID	TH	TM	TH	TH	TM	AD	TM	TM	ID	TM	TM	TM	ID	AD	TM	AD	AD	TM	AD	TH	TH	TH	TM	AD	ID	ID	AD	ID	TH	ID	ID	AD	AD	AD	AD	ID	ID	TH	ID	ID	TH	AD
M76365	7	15554618	TH	TM	TM	TM	TM	TM	ID	TH	TH	ID	ID	ID	TM	AD	AD	ID	AD	TH	AD	AD	ID	TM	TM	TM	AD	ID	ID	TH	ID	TH	AD	TM	TM	ID	TM	ID	AD	AD	ID	ID	AD	TH	ID	ID	AD	TH	ID	AD	AD	TH	AD	ID	ID	TM	TH	TM	TM	ID	TH	TM	TH	TH	TM	AD	TM	TM	ID	TM	TM	TM	ID	AD	TM	AD	AD	TM	AD	TH	TH	TH	TM	AD	ID	ID	AD	ID	TH	ID	ID	AD	AD	AD	AD	ID	ID	TH	ID	ID	TH	AD
M76366	7	15554714	TH	TM	TM	TM	TM	TM	ID	TH	TH	ID	ID	ID	TM	AD	AD	ID	AD	TH	AD	AD	ID	TM	TM	TM	AD	ID	ID	TH	ID	TH	AD	TM	TM	ID	TM	ID	AD	AD	ID	ID	AD	TH	ID	ID	AD	TH	ID	AD	AD	TH	AD	ID	ID	TM	TH	TM	TM	ID	TH	TM	TH	TH	TM	AD	TM	TM	ID	TM	TM	TM	ID	AD	TM	AD	AD	TM	AD	TH	TH	TH	TM	AD	ID	ID	AD	ID	TH	ID	ID	AD	AD	AD	AD	ID	ID	TH	ID	ID	TH	AD
M76367	7	15554727	TH	TM	TM	TM	TM	TM	ID	TH	TH	ID	ID	ID	TM	AD	AD	ID	AD	TH	AD	AD	ID	TM	TM	TM	AD	ID	ID	TH	ID	TH	AD	TM	TM	ID	TM	ID	AD	AD	ID	ID	AD	TH	ID	ID	AD	TH	ID	AD	AD	TH	AD	ID	ID	TM	TH	TM	TM	ID	TH	TM	TH	TH	TM	AD	TM	TM	ID	TM	TM	TM	ID	AD	TM	AD	AD	TM	AD	TH	TH	TH	TM	AD	ID	ID	AD	ID	TH	ID	ID	AD	AD	AD	AD	ID	ID	TH	ID	ID	TH	AD
M76368	7	15554737	TH	TM	TM	TM	TM	TM	ID	TH	TH	ID	ID	ID	TM	AD	AD	ID	AD	TH	AD	AD	ID	TM	TM	TM	AD	ID	ID	TH	ID	TH	AD	TM	TM	ID	TM	ID	AD	AD	ID	ID	AD	TH	ID	ID	AD	TH	ID	AD	AD	TH	AD	ID	ID	TM	TH	TM	TM	ID	TH	TM	TH	TH	TM	AD	TM	TM	ID	TM	TM	TM	ID	AD	TM	AD	AD	TM	AD	TH	TH	TH	TM	AD	ID	ID	AD	ID	TH	ID	ID	AD	AD	AD	AD	ID	ID	TH	ID	ID	TH	AD
M76369	7	15554738	TH	TM	TM	TM	TM	TM	ID	TH	TH	ID	ID	ID	TM	AD	AD	ID	AD	TH	AD	AD	ID	TM	TM	TM	AD	ID	ID	TH	ID	TH	AD	TM	TM	ID	TM	ID	AD	AD	ID	ID	AD	TH	ID	ID	AD	TH	ID	AD	AD	TH	AD	ID	ID	TM	TH	TM	TM	ID	TH	TM	TH	TH	TM	AD	TM	TM	ID	TM	TM	TM	ID	AD	TM	AD	AD	TM	AD	TH	TH	TH	TM	AD	ID	ID	AD	ID	TH	ID	ID	AD	AD	AD	AD	ID	ID	TH	ID	ID	TH	AD
M76370	7	15554841	TH	TM	TM	TM	TM	TM	ID	TH	TH	ID	ID	ID	TM	AD	AD	ID	AD	TH	AD	AD	ID	TM	TM	TM	AD	ID	ID	TH	ID	TH	AD	TM	TM	ID	TM	ID	AD	AD	ID	ID	AD	TH	ID	ID	AD	TH	ID	AD	AD	TH	AD	ID	ID	TM	TH	TM	TM	ID	TH	TM	TH	TH	TM	AD	TM	TM	ID	TM	TM	TM	ID	AD	TM	AD	AD	TM	AD	TH	TH	TH	TM	AD	ID	ID	AD	ID	TH	ID	ID	AD	AD	AD	AD	ID	ID	TH	ID	ID	TH	AD
M76371	7	15554890	TH	TM	TM	TM	TM	TM	ID	TH	TH	ID	ID	ID	TM	AD	AD	ID	AD	TH	AD	AD	ID	TM	TM	TM	AD	ID	ID	TH	ID	TH	AD	TM	TM	ID	TM	ID	AD	AD	ID	ID	AD	TH	ID	ID	AD	TH	ID	AD	AD	TH	AD	ID	ID	TM	TH	TM	TM	ID	TH	TM	TH	TH	TM	AD	TM	TM	ID	TM	TM	TM	ID	AD	TM	AD	AD	TM	AD	TH	TH	TH	TM	AD	ID	ID	AD	ID	TH	ID	ID	AD	AD	AD	AD	ID	ID	TH	ID	ID	TH	AD
M76372	7	15554929	TH	TM	TM	TM	TM	TM	ID	TH	TH	ID	ID	ID	TM	AD	AD	ID	AD	TH	AD	AD	ID	TM	TM	TM	AD	ID	ID	TH	ID	TH	AD	TM	TM	ID	TM	ID	AD	AD	ID	ID	AD	TH	ID	ID	AD	TH	ID	AD	AD	TH	AD	ID	ID	TM	TH	TM	TM	ID	TH	TM	TH	TH	TM	AD	TM	TM	ID	TM	TM	TM	ID	AD	TM	AD	AD	TM	AD	TH	TH	TH	TM	AD	ID	ID	AD	ID	TH	ID	ID	AD	AD	AD	AD	ID	ID	TH	ID	ID	TH	AD
M76373	7	15555342	TH	TM	TM	TM	TM	TM	ID	TH	TH	ID	ID	ID	TM	AD	AD	ID	AD	TH	AD	AD	ID	TM	TM	TM	AD	ID	ID	TH	ID	TH	AD	TM	TM	ID	TM	ID	AD	AD	ID	ID	AD	TH	ID	ID	AD	TH	ID	AD	AD	TH	AD	ID	ID	TM	TH	TM	TM	ID	TH	TM	TH	TH	TM	AD	TM	TM	ID	TM	TM	TM	ID	AD	TM	AD	AD	TM	AD	TH	TH	TH	TM	AD	ID	ID	AD	ID	TH	ID	ID	AD	AD	AD	AD	ID	ID	TH	ID	ID	TH	AD
M76374	7	15555374	TH	TM	TM	TM	TM	TM	ID	TH	TH	ID	ID	ID	TM	AD	AD	ID	AD	TH	AD	AD	ID	TM	TM	TM	AD	ID	ID	TH	ID	TH	AD	TM	TM	ID	TM	ID	AD	AD	ID	ID	AD	TH	ID	ID	AD	TH	ID	AD	AD	TH	AD	ID	ID	TM	TH	TM	TM	ID	TH	TM	TH	TH	TM	AD	TM	TM	ID	TM	TM	TM	ID	AD	TM	AD	AD	TM	AD	TH	TH	TH	TM	AD	ID	ID	AD	ID	TH	ID	ID	AD	AD	AD	AD	ID	ID	TH	ID	ID	TH	AD
M76375	7	15555399	TH	TM	TM	TM	TM	TM	ID	TH	TH	ID	ID	ID	TM	AD	AD	ID	AD	TH	AD	AD	ID	TM	TM	TM	AD	ID	ID	TH	ID	TH	AD	TM	TM	ID	TM	ID	AD	AD	ID	ID	AD	TH	ID	ID	AD	TH	ID	AD	AD	TH	AD	ID	ID	TM	TH	TM	TM	ID	TH	TM	TH	TH	TM	AD	TM	TM	ID	TM	TM	TM	ID	AD	TM	AD	AD	TM	AD	TH	TH	TH	TM	AD	ID	ID	AD	ID	TH	ID	ID	AD	AD	AD	AD	ID	ID	TH	ID	ID	TH	AD
M76376	7	15555443	TH	TM	TM	TM	TM	TM	ID	TH	TH	ID	ID	ID	TM	AD	AD	ID	AD	TH	AD	AD	ID	TM	TM	TM	AD	ID	ID	TH	ID	TH	AD	TM	TM	ID	TM	ID	AD	AD	ID	ID	AD	TH	ID	ID	AD	TH	ID	AD	AD	TH	AD	ID	ID	TM	TH	TM	TM	ID	TH	TM	TH	TH	TM	AD	TM	TM	ID	TM	TM	TM	ID	AD	TM	AD	AD	TM	AD	TH	TH	TH	TM	AD	ID	ID	AD	ID	TH	ID	ID	AD	AD	AD	AD	ID	ID	TH	ID	ID	TH	AD
M76377	7	15555604	TH	TM	TM	TM	TM	TM	ID	TH	TH	ID	ID	ID	TM	AD	AD	ID	AD	TH	AD	AD	ID	TM	TM	TM	AD	ID	ID	TH	ID	TH	AD	TM	TM	ID	TM	ID	AD	AD	ID	ID	AD	TH	ID	ID	AD	TH	ID	AD	AD	TH	AD	ID	ID	TM	TH	TM	TM	ID	TH	TM	TH	TH	TM	AD	TM	TM	ID	TM	TM	TM	ID	AD	TM	AD	AD	TM	AD	TH	TH	TH	TM	AD	ID	ID	AD	ID	TH	ID	ID	AD	AD	AD	AD	ID	ID	TH	ID	ID	TH	AD
M76378	7	15555808	TH	TM	TM	TM	TM	TM	ID	TH	TH	ID	ID	ID	TM	AD	AD	ID	AD	TH	AD	AD	ID	TM	TM	TM	AD	ID	ID	TH	ID	TH	AD	TM	TM	ID	TM	ID	AD	AD	ID	ID	AD	TH	ID	ID	AD	TH	ID	AD	AD	TH	AD	ID	ID	TM	TH	TM	TM	ID	TH	TM	TH	TH	TM	AD	TM	TM	ID	TM	TM	TM	ID	AD	TM	AD	AD	TM	AD	TH	TH	TH	TM	AD	ID	ID	AD	ID	TH	ID	ID	AD	AD	AD	AD	ID	ID	TH	ID	ID	TH	AD
M76379	7	15555831	TH	TM	TM	TM	TM	TM	ID	TH	TH	ID	ID	ID	TM	AD	AD	ID	AD	TH	AD	AD	ID	TM	TM	TM	AD	ID	ID	TH	ID	TH	AD	TM	TM	ID	TM	ID	AD	AD	ID	ID	AD	TH	ID	ID	AD	TH	ID	AD	AD	TH	AD	ID	ID	TM	TH	TM	TM	ID	TH	TM	TH	TH	TM	AD	TM	TM	ID	TM	TM	TM	ID	AD	TM	AD	AD	TM	AD	TH	TH	TH	TM	AD	ID	ID	AD	ID	TH	ID	ID	AD	AD	AD	AD	ID	ID	TH	ID	ID	TH	AD
M76380	7	15556193	TH	TM	TM	TM	TM	TM	ID	TH	TH	ID	ID	ID	TM	AD	AD	ID	AD	TH	AD	AD	ID	TM	TM	TM	AD	ID	ID	TH	ID	TH	AD	TM	TM	ID	TM	ID	AD	AD	ID	ID	AD	TH	ID	ID	AD	TH	ID	AD	AD	TH	AD	ID	ID	TM	TH	TM	TM	ID	TH	TM	TH	TH	TM	AD	TM	TM	ID	TM	TM	TM	ID	AD	TM	AD	AD	TM	AD	TH	TH	TH	TM	AD	ID	ID	AD	ID	TH	ID	ID	AD	AD	AD	AD	ID	ID	TH	ID	ID	TH	AD
M76381	7	15556415	TH	TM	TM	TM	TM	TM	ID	TH	TH	ID	ID	ID	TM	AD	AD	ID	AD	TH	AD	AD	ID	TM	TM	TM	AD	ID	ID	TH	ID	TH	AD	TM	TM	ID	TM	ID	AD	AD	ID	ID	AD	TH	ID	ID	AD	TH	ID	AD	AD	TH	AD	ID	ID	TM	TH	TM	TM	ID	TH	TM	TH	TH	TM	AD	TM	TM	ID	TM	TM	TM	ID	AD	TM	AD	AD	TM	AD	TH	TH	TH	TM	AD	ID	ID	AD	ID	TH	ID	ID	AD	AD	AD	AD	ID	ID	TH	ID	ID	TH	AD
M76382	7	15556510	TH	TM	TM	TM	TM	TM	ID	TH	TH	ID	ID	ID	TM	AD	AD	ID	AD	TH	AD	AD	ID	TM	TM	TM	AD	ID	ID	TH	ID	TH	AD	TM	TM	ID	TM	ID	AD	AD	ID	ID	AD	TH	ID	ID	AD	TH	ID	AD	AD	TH	AD	ID	ID	TM	TH	TM	TM	ID	TH	TM	TH	TH	TM	AD	TM	TM	ID	TM	TM	TM	ID	AD	TM	AD	AD	TM	AD	TH	TH	TH	TM	AD	ID	ID	AD	ID	TH	ID	ID	AD	AD	AD	AD	ID	ID	TH	ID	ID	TH	AD
M76383	7	15557006	TH	TM	TM	TM	TM	TM	ID	TH	TH	ID	ID	ID	TM	AD	AD	ID	AD	TH	AD	AD	ID	TM	TM	TM	AD	ID	ID	TH	ID	TH	AD	TM	TM	ID	TM	ID	AD	AD	ID	ID	AD	TH	ID	ID	AD	TH	ID	AD	AD	TH	AD	ID	ID	TM	TH	TM	TM	ID	TH	TM	TH	TH	TM	AD	TM	TM	ID	TM	TM	TM	ID	AD	TM	AD	AD	TM	AD	TH	TH	TH	TM	AD	ID	ID	AD	ID	TH	ID	ID	AD	AD	AD	AD	ID	ID	TH	ID	ID	TH	AD
M76384	7	15557066	TH	TM	TM	TM	TM	TM	ID	TH	TH	ID	ID	ID	TM	AD	AD	ID	AD	TH	AD	AD	ID	TM	TM	TM	AD	ID	ID	TH	ID	TH	AD	TM	TM	ID	TM	ID	AD	AD	ID	ID	AD	TH	ID	ID	AD	TH	ID	AD	AD	TH	AD	ID	ID	TM	TH	TM	TM	ID	TH	TM	TH	TH	TM	AD	TM	TM	ID	TM	TM	TM	ID	AD	TM	AD	AD	TM	AD	TH	TH	TH	TM	AD	ID	ID	AD	ID	TH	ID	ID	AD	AD	AD	AD	ID	ID	TH	ID	ID	TH	AD
M76385	7	15557149	TH	TM	TM	TM	TM	TM	ID	TH	TH	ID	ID	ID	TM	AD	AD	ID	AD	TH	AD	AD	ID	TM	TM	TM	AD	ID	ID	TH	ID	TH	AD	TM	TM	ID	TM	ID	AD	AD	ID	ID	AD	TH	ID	ID	AD	TH	ID	AD	AD	TH	AD	ID	ID	TM	TH	TM	TM	ID	TH	TM	TH	TH	TM	AD	TM	TM	ID	TM	TM	TM	ID	AD	TM	AD	AD	TM	AD	TH	TH	TH	TM	AD	ID	ID	AD	ID	TH	ID	ID	AD	AD	AD	AD	ID	ID	TH	ID	ID	TH	AD
M76386	7	15557222	TH	TM	TM	TM	TM	TM	ID	TH	TH	ID	ID	ID	TM	AD	AD	ID	AD	TH	AD	AD	ID	TM	TM	TM	AD	ID	ID	TH	ID	TH	AD	TM	TM	ID	TM	ID	AD	AD	ID	ID	AD	TH	ID	ID	AD	TH	ID	AD	AD	TH	AD	ID	ID	TM	TH	TM	TM	ID	TH	TM	TH	TH	TM	AD	TM	TM	ID	TM	TM	TM	ID	AD	TM	AD	AD	TM	AD	TH	TH	TH	TM	AD	ID	ID	AD	ID	TH	ID	ID	AD	AD	AD	AD	ID	ID	TH	ID	ID	TH	AD
M76387	7	15557283	TH	TM	TM	TM	TM	TM	ID	TH	TH	ID	ID	ID	TM	AD	AD	ID	AD	TH	AD	AD	ID	TM	TM	TM	AD	ID	ID	TH	ID	TH	AD	TM	TM	ID	TM	ID	AD	AD	ID	ID	AD	TH	ID	ID	AD	TH	ID	AD	AD	TH	AD	ID	ID	TM	TH	TM	TM	ID	TH	TM	TH	TH	TM	AD	TM	TM	ID	TM	TM	TM	ID	AD	TM	AD	AD	TM	AD	TH	TH	TH	TM	AD	ID	ID	AD	ID	TH	ID	ID	AD	AD	AD	AD	ID	ID	TH	ID	ID	TH	AD
M76388	7	15557300	TH	TM	TM	TM	TM	TM	ID	TH	TH	ID	ID	ID	TM	AD	AD	ID	AD	TH	AD	AD	ID	TM	TM	TM	AD	ID	ID	TH	ID	TH	AD	TM	TM	ID	TM	ID	AD	AD	ID	ID	AD	TH	ID	ID	AD	TH	ID	AD	AD	TH	AD	ID	ID	TM	TH	TM	TM	ID	TH	TM	TH	TH	TM	AD	TM	TM	ID	TM	TM	TM	ID	AD	TM	AD	AD	TM	AD	TH	TH	TH	TM	AD	ID	ID	AD	ID	TH	ID	ID	AD	AD	AD	AD	ID	ID	TH	ID	ID	TH	AD
M76389	7	15557315	TH	TM	TM	TM	TM	TM	ID	TH	TH	ID	ID	ID	TM	AD	AD	ID	AD	TH	AD	AD	ID	TM	TM	TM	AD	ID	ID	TH	ID	TH	AD	TM	TM	ID	TM	ID	AD	AD	ID	ID	AD	TH	ID	ID	AD	TH	ID	AD	AD	TH	AD	ID	ID	TM	TH	TM	TM	ID	TH	TM	TH	TH	TM	AD	TM	TM	ID	TM	TM	TM	ID	AD	TM	AD	AD	TM	AD	TH	TH	TH	TM	AD	ID	ID	AD	ID	TH	ID	ID	AD	AD	AD	AD	ID	ID	TH	ID	ID	TH	AD
M76390	7	15557331	TH	TM	TM	TM	TM	TM	ID	TH	TH	ID	ID	ID	TM	AD	AD	ID	AD	TH	AD	AD	ID	TM	TM	TM	AD	ID	ID	TH	ID	TH	AD	TM	TM	ID	TM	ID	AD	AD	ID	ID	AD	TH	ID	ID	AD	TH	ID	AD	AD	TH	AD	ID	ID	TM	TH	TM	TM	ID	TH	TM	TH	TH	TM	AD	TM	TM	ID	TM	TM	TM	ID	AD	TM	AD	AD	TM	AD	TH	TH	TH	TM	AD	ID	ID	AD	ID	TH	ID	ID	AD	AD	AD	AD	ID	ID	TH	ID	ID	TH	AD
M76391	7	15560009	TH	TM	TM	TM	TM	TM	ID	TH	TH	ID	ID	ID	TM	AD	AD	ID	AD	TH	AD	AD	ID	TM	TM	TM	AD	ID	ID	TH	ID	TH	AD	TM	TM	ID	TM	ID	AD	AD	ID	ID	AD	TH	ID	ID	AD	TH	ID	AD	AD	TH	AD	ID	ID	TM	TH	TM	TM	ID	TH	TM	TH	TH	TM	AD	TM	TM	ID	TM	TM	TM	ID	AD	TM	AD	AD	TM	AD	TH	TH	TH	TM	AD	ID	ID	AD	ID	TH	ID	ID	AD	AD	AD	AD	ID	ID	TH	ID	ID	TH	AD
M76392	7	15560050	TH	TM	TM	TM	TM	TM	ID	TH	TH	ID	ID	ID	TM	AD	AD	ID	AD	TH	AD	AD	ID	TM	TM	TM	AD	ID	ID	TH	ID	TH	AD	TM	TM	ID	TM	ID	AD	AD	ID	ID	AD	TH	ID	ID	AD	TH	ID	AD	AD	TH	AD	ID	ID	TM	TH	TM	TM	ID	TH	TM	TH	TH	TM	AD	TM	TM	ID	TM	TM	TM	ID	AD	TM	AD	AD	TM	AD	TH	TH	TH	TM	AD	ID	ID	AD	ID	TH	ID	ID	AD	AD	AD	AD	ID	ID	TH	ID	ID	TH	AD
M76393	7	15560179	TH	TM	TM	TM	TM	TM	ID	TH	TH	ID	ID	ID	TM	AD	AD	ID	AD	TH	AD	AD	ID	TM	TM	TM	AD	ID	ID	TH	ID	TH	AD	TM	TM	ID	TM	ID	AD	AD	ID	ID	AD	TH	ID	ID	AD	TH	ID	AD	AD	TH	AD	ID	ID	TM	TH	TM	TM	ID	TH	TM	TH	TH	TM	AD	TM	TM	ID	TM	TM	TM	ID	AD	TM	AD	AD	TM	AD	TH	TH	TH	TM	AD	ID	ID	AD	ID	TH	ID	ID	AD	AD	AD	AD	ID	ID	TH	ID	ID	TH	AD
M76394	7	15560226	TH	TM	TM	TM	TM	TM	ID	TH	TH	ID	ID	ID	TM	AD	AD	ID	AD	TH	AD	AD	ID	TM	TM	TM	AD	ID	ID	TH	ID	TH	AD	TM	TM	ID	TM	ID	AD	AD	ID	ID	AD	TH	ID	ID	AD	TH	ID	AD	AD	TH	AD	ID	ID	TM	TH	TM	TM	ID	TH	TM	TH	TH	TM	AD	TM	TM	ID	TM	TM	TM	ID	AD	TM	AD	AD	TM	AD	TH	TH	TH	TM	AD	ID	ID	AD	ID	TH	ID	ID	AD	AD	AD	AD	ID	ID	TH	ID	ID	TH	AD
M76395	7	15560235	TH	TM	TM	TM	TM	TM	ID	TH	TH	ID	ID	ID	TM	AD	AD	ID	AD	TH	AD	AD	ID	TM	TM	TM	AD	ID	ID	TH	ID	TH	AD	TM	TM	ID	TM	ID	AD	AD	ID	ID	AD	TH	ID	ID	AD	TH	ID	AD	AD	TH	AD	ID	ID	TM	TH	TM	TM	ID	TH	TM	TH	TH	TM	AD	TM	TM	ID	TM	TM	TM	ID	AD	TM	AD	AD	TM	AD	TH	TH	TH	TM	AD	ID	ID	AD	ID	TH	ID	ID	AD	AD	AD	AD	ID	ID	TH	ID	ID	TH	AD
M76396	7	15560262	TH	TM	TM	TM	TM	TM	ID	TH	TH	ID	ID	ID	TM	AD	AD	ID	AD	TH	AD	AD	ID	TM	TM	TM	AD	ID	ID	TH	ID	TH	AD	TM	TM	ID	TM	ID	AD	AD	ID	ID	AD	TH	ID	ID	AD	TH	ID	AD	AD	TH	AD	ID	ID	TM	TH	TM	TM	ID	TH	TM	TH	TH	TM	AD	TM	TM	ID	TM	TM	TM	ID	AD	TM	AD	AD	TM	AD	TH	TH	TH	TM	AD	ID	ID	AD	ID	TH	ID	ID	AD	AD	AD	AD	ID	ID	TH	ID	ID	TH	AD
M76397	7	15560443	TH	TM	TM	TM	TM	TM	ID	TH	TH	ID	ID	ID	TM	AD	AD	ID	AD	TH	AD	AD	ID	TM	TM	TM	AD	ID	ID	TH	ID	TH	AD	TM	TM	ID	TM	ID	AD	AD	ID	ID	AD	TH	ID	ID	AD	TH	ID	AD	AD	TH	AD	ID	ID	TM	TH	TM	TM	ID	TH	TM	TH	TH	TM	AD	TM	TM	ID	TM	TM	TM	ID	AD	TM	AD	AD	TM	AD	TH	TH	TH	TM	AD	ID	ID	AD	ID	TH	ID	ID	AD	AD	AD	AD	ID	ID	TH	ID	ID	TH	AD
M76398	7	15560637	TH	TM	TM	TM	TM	TM	ID	TH	TH	ID	ID	ID	TM	AD	AD	ID	AD	TH	AD	AD	ID	TM	TM	TM	AD	ID	ID	TH	ID	TH	AD	TM	TM	ID	TM	ID	AD	AD	ID	ID	AD	TH	ID	ID	AD	TH	ID	AD	AD	TH	AD	ID	ID	TM	TH	TM	TM	ID	TH	TM	TH	TH	TM	AD	TM	TM	ID	TM	TM	TM	ID	AD	TM	AD	AD	TM	AD	TH	TH	TH	TM	AD	ID	ID	AD	ID	TH	ID	ID	AD	AD	AD	AD	ID	ID	TH	ID	ID	TH	AD
M76399	7	15560749	TH	TM	TM	TM	TM	TM	ID	TH	TH	ID	ID	ID	TM	AD	AD	ID	AD	TH	AD	AD	ID	TM	TM	TM	AD	ID	ID	TH	ID	TH	AD	TM	TM	ID	TM	ID	AD	AD	ID	ID	AD	TH	ID	ID	AD	TH	ID	AD	AD	TH	AD	ID	ID	TM	TH	TM	TM	ID	TH	TM	TH	TH	TM	AD	TM	TM	ID	TM	TM	TM	ID	AD	TM	AD	AD	TM	AD	TH	TH	TH	TM	AD	ID	ID	AD	ID	TH	ID	ID	AD	AD	AD	AD	ID	ID	TH	ID	ID	TH	AD
M76400	7	15560770	TH	TM	TM	TM	TM	TM	ID	TH	TH	ID	ID	ID	TM	AD	AD	ID	AD	TH	AD	AD	ID	TM	TM	TM	AD	ID	ID	TH	ID	TH	AD	TM	TM	ID	TM	ID	AD	AD	ID	ID	AD	TH	ID	ID	AD	TH	ID	AD	AD	TH	AD	ID	ID	TM	TH	TM	TM	ID	TH	TM	TH	TH	TM	AD	TM	TM	ID	TM	TM	TM	ID	AD	TM	AD	AD	TM	AD	TH	TH	TH	TM	AD	ID	ID	AD	ID	TH	ID	ID	AD	AD	AD	AD	ID	ID	TH	ID	ID	TH	AD
M76401	7	15560796	TH	TM	TM	TM	TM	TM	ID	TH	TH	ID	ID	ID	TM	AD	AD	ID	AD	TH	AD	AD	ID	TM	TM	TM	AD	ID	ID	TH	ID	TH	AD	TM	TM	ID	TM	ID	AD	AD	ID	ID	AD	TH	ID	ID	AD	TH	ID	AD	AD	TH	AD	ID	ID	TM	TH	TM	TM	ID	TH	TM	TH	TH	TM	AD	TM	TM	ID	TM	TM	TM	ID	AD	TM	AD	AD	TM	AD	TH	TH	TH	TM	AD	ID	ID	AD	ID	TH	ID	ID	AD	AD	AD	AD	ID	ID	TH	ID	ID	TH	AD
M76402	7	15561541	TH	TM	TM	TM	TM	TM	ID	TH	TH	ID	ID	ID	TM	AD	AD	ID	AD	TH	AD	AD	ID	TM	TM	TM	AD	ID	ID	TH	ID	TH	AD	TM	TM	ID	TM	ID	AD	AD	ID	ID	AD	TH	ID	ID	AD	TH	ID	AD	AD	TH	AD	ID	ID	TM	TH	TM	TM	ID	TH	TM	TH	TH	TM	AD	TM	TM	ID	TM	TM	TM	ID	AD	TM	AD	AD	TM	AD	TH	TH	TH	TM	AD	ID	ID	AD	ID	TH	ID	ID	AD	AD	AD	AD	ID	ID	TH	ID	ID	TH	AD
M76403	7	15561701	TH	TM	TM	TM	TM	TM	ID	TH	TH	ID	ID	ID	TM	AD	AD	ID	AD	TH	AD	AD	ID	TM	TM	TM	AD	ID	ID	TH	ID	TH	AD	TM	TM	ID	TM	ID	AD	AD	ID	ID	AD	TH	ID	ID	AD	TH	ID	AD	AD	TH	AD	ID	ID	TM	TH	TM	TM	ID	TH	TM	TH	TH	TM	AD	TM	TM	ID	TM	TM	TM	ID	AD	TM	AD	AD	TM	AD	TH	TH	TH	TM	AD	ID	ID	AD	ID	TH	ID	ID	AD	AD	AD	AD	ID	ID	TH	ID	ID	TH	AD
M76404	7	15561773	TH	TM	TM	TM	TM	TM	ID	TH	TH	ID	ID	ID	TM	AD	AD	ID	AD	TH	AD	AD	ID	TM	TM	TM	AD	ID	ID	TH	ID	TH	AD	TM	TM	ID	TM	ID	AD	AD	ID	ID	AD	TH	ID	ID	AD	TH	ID	AD	AD	TH	AD	ID	ID	TM	TH	TM	TM	ID	TH	TM	TH	TH	TM	AD	TM	TM	ID	TM	TM	TM	ID	AD	TM	AD	AD	TM	AD	TH	TH	TH	TM	AD	ID	ID	AD	ID	TH	ID	ID	AD	AD	AD	AD	ID	ID	TH	ID	ID	TH	AD
M76405	7	15561787	TH	TM	TM	TM	TM	TM	ID	TH	TH	ID	ID	ID	TM	AD	AD	ID	AD	TH	AD	AD	ID	TM	TM	TM	AD	ID	ID	TH	ID	TH	AD	TM	TM	ID	TM	ID	AD	AD	ID	ID	AD	TH	ID	ID	AD	TH	ID	AD	AD	TH	AD	ID	ID	TM	TH	TM	TM	ID	TH	TM	TH	TH	TM	AD	TM	TM	ID	TM	TM	TM	ID	AD	TM	AD	AD	TM	AD	TH	TH	TH	TM	AD	ID	ID	AD	ID	TH	ID	ID	AD	AD	AD	AD	ID	ID	TH	ID	ID	TH	AD
M76406	7	15561870	TH	TM	TM	TM	TM	TM	ID	TH	TH	ID	ID	ID	TM	AD	AD	ID	AD	TH	AD	AD	ID	TM	TM	TM	AD	ID	ID	TH	ID	TH	AD	TM	TM	ID	TM	ID	AD	AD	ID	ID	AD	TH	ID	ID	AD	TH	ID	AD	AD	TH	AD	ID	ID	TM	TH	TM	TM	ID	TH	TM	TH	TH	TM	AD	TM	TM	ID	TM	TM	TM	ID	AD	TM	AD	AD	TM	AD	TH	TH	TH	TM	AD	ID	ID	AD	ID	TH	ID	ID	AD	AD	AD	AD	ID	ID	TH	ID	ID	TH	AD
M76407	7	15562078	TH	TM	TM	TM	TM	TM	ID	TH	TH	ID	ID	ID	TM	AD	AD	ID	AD	TH	AD	AD	ID	TM	TM	TM	AD	ID	ID	TH	ID	TH	AD	TM	TM	ID	TM	ID	AD	AD	ID	ID	AD	TH	ID	ID	AD	TH	ID	AD	AD	TH	AD	ID	ID	TM	TH	TM	TM	ID	TH	TM	TH	TH	TM	AD	TM	TM	ID	TM	TM	TM	ID	AD	TM	AD	AD	TM	AD	TH	TH	TH	TM	AD	ID	ID	AD	ID	TH	ID	ID	AD	AD	AD	AD	ID	ID	TH	ID	ID	TH	AD
M76408	7	15562086	TH	TM	TM	TM	TM	TM	ID	TH	TH	ID	ID	ID	TM	AD	AD	ID	AD	TH	AD	AD	ID	TM	TM	TM	AD	ID	ID	TH	ID	TH	AD	TM	TM	ID	TM	ID	AD	AD	ID	ID	AD	TH	ID	ID	AD	TH	ID	AD	AD	TH	AD	ID	ID	TM	TH	TM	TM	ID	TH	TM	TH	TH	TM	AD	TM	TM	ID	TM	TM	TM	ID	AD	TM	AD	AD	TM	AD	TH	TH	TH	TM	AD	ID	ID	AD	ID	TH	ID	ID	AD	AD	AD	AD	ID	ID	TH	ID	ID	TH	AD
M76409	7	15562105	TH	TM	TM	TM	TM	TM	ID	TH	TH	ID	ID	ID	TM	AD	AD	ID	AD	TH	AD	AD	ID	TM	TM	TM	AD	ID	ID	TH	ID	TH	AD	TM	TM	ID	TM	ID	AD	AD	ID	ID	AD	TH	ID	ID	AD	TH	ID	AD	AD	TH	AD	ID	ID	TM	TH	TM	TM	ID	TH	TM	TH	TH	TM	AD	TM	TM	ID	TM	TM	TM	ID	AD	TM	AD	AD	TM	AD	TH	TH	TH	TM	AD	ID	ID	AD	ID	TH	ID	ID	AD	AD	AD	AD	ID	ID	TH	ID	ID	TH	AD
M76410	7	15562106	TH	TM	TM	TM	TM	TM	ID	TH	TH	ID	ID	ID	TM	AD	AD	ID	AD	TH	AD	AD	ID	TM	TM	TM	AD	ID	ID	TH	ID	TH	AD	TM	TM	ID	TM	ID	AD	AD	ID	ID	AD	TH	ID	ID	AD	TH	ID	AD	AD	TH	AD	ID	ID	TM	TH	TM	TM	ID	TH	TM	TH	TH	TM	AD	TM	TM	ID	TM	TM	TM	ID	AD	TM	AD	AD	TM	AD	TH	TH	TH	TM	AD	ID	ID	AD	ID	TH	ID	ID	AD	AD	AD	AD	ID	ID	TH	ID	ID	TH	AD
M76411	7	15562120	TH	TM	TM	TM	TM	TM	ID	TH	TH	ID	ID	ID	TM	AD	AD	ID	AD	TH	AD	AD	ID	TM	TM	TM	AD	ID	ID	TH	ID	TH	AD	TM	TM	ID	TM	ID	AD	AD	ID	ID	AD	TH	ID	ID	AD	TH	ID	AD	AD	TH	AD	ID	ID	TM	TH	TM	TM	ID	TH	TM	TH	TH	TM	AD	TM	TM	ID	TM	TM	TM	ID	AD	TM	AD	AD	TM	AD	TH	TH	TH	TM	AD	ID	ID	AD	ID	TH	ID	ID	AD	AD	AD	AD	ID	ID	TH	ID	ID	TH	AD
M76412	7	15562584	TH	TM	TM	TM	TM	TM	ID	TH	TH	ID	ID	ID	TM	AD	AD	ID	AD	TH	AD	AD	ID	TM	TM	TM	AD	ID	ID	TH	ID	TH	AD	TM	TM	ID	TM	ID	AD	AD	ID	ID	AD	TH	ID	ID	AD	TH	ID	AD	AD	TH	AD	ID	ID	TM	TH	TM	TM	ID	TH	TM	TH	TH	TM	AD	TM	TM	ID	TM	TM	TM	ID	AD	TM	AD	AD	TM	AD	TH	TH	TH	TM	AD	ID	ID	AD	ID	TH	ID	ID	AD	AD	AD	AD	ID	ID	TH	ID	ID	TH	AD
M76413	7	15563006	TH	TM	TM	TM	TM	TM	ID	TH	TH	ID	ID	ID	TM	AD	AD	ID	AD	TH	AD	AD	ID	TM	TM	TM	AD	ID	ID	TH	ID	TH	AD	TM	TM	ID	TM	ID	AD	AD	ID	ID	AD	TH	ID	ID	AD	TH	ID	AD	AD	TH	AD	ID	ID	TM	TH	TM	TM	ID	TH	TM	TH	TH	TM	AD	TM	TM	ID	TM	TM	TM	ID	AD	TM	AD	AD	TM	AD	TH	TH	TH	TM	AD	ID	ID	AD	ID	TH	ID	ID	AD	AD	AD	AD	ID	ID	TH	ID	ID	TH	AD
M76414	7	15563011	TH	TM	TM	TM	TM	TM	ID	TH	TH	ID	ID	ID	TM	AD	AD	ID	AD	TH	AD	AD	ID	TM	TM	TM	AD	ID	ID	TH	ID	TH	AD	TM	TM	ID	TM	ID	AD	AD	ID	ID	AD	TH	ID	ID	AD	TH	ID	AD	AD	TH	AD	ID	ID	TM	TH	TM	TM	ID	TH	TM	TH	TH	TM	AD	TM	TM	ID	TM	TM	TM	ID	AD	TM	AD	AD	TM	AD	TH	TH	TH	TM	AD	ID	ID	AD	ID	TH	ID	ID	AD	AD	AD	AD	ID	ID	TH	ID	ID	TH	AD
M76415	7	15563044	TH	TM	TM	TM	TM	TM	ID	TH	TH	ID	ID	ID	TM	AD	AD	ID	AD	TH	AD	AD	ID	TM	TM	TM	AD	ID	ID	TH	ID	TH	AD	TM	TM	ID	TM	ID	AD	AD	ID	ID	AD	TH	ID	ID	AD	TH	ID	AD	AD	TH	AD	ID	ID	TM	TH	TM	TM	ID	TH	TM	TH	TH	TM	AD	TM	TM	ID	TM	TM	TM	ID	AD	TM	AD	AD	TM	AD	TH	TH	TH	TM	AD	ID	ID	AD	ID	TH	ID	ID	AD	AD	AD	AD	ID	ID	TH	ID	ID	TH	AD
M76416	7	15563048	TH	TM	TM	TM	TM	TM	ID	TH	TH	ID	ID	ID	TM	AD	AD	ID	AD	TH	AD	AD	ID	TM	TM	TM	AD	ID	ID	TH	ID	TH	AD	TM	TM	ID	TM	ID	AD	AD	ID	ID	AD	TH	ID	ID	AD	TH	ID	AD	AD	TH	AD	ID	ID	TM	TH	TM	TM	ID	TH	TM	TH	TH	TM	AD	TM	TM	ID	TM	TM	TM	ID	AD	TM	AD	AD	TM	AD	TH	TH	TH	TM	AD	ID	ID	AD	ID	TH	ID	ID	AD	AD	AD	AD	ID	ID	TH	ID	ID	TH	AD
M76417	7	15563111	TH	TM	TM	TM	TM	TM	ID	TH	TH	ID	ID	ID	TM	AD	AD	ID	AD	TH	AD	AD	ID	TM	TM	TM	AD	ID	ID	TH	ID	TH	AD	TM	TM	ID	TM	ID	AD	AD	ID	ID	AD	TH	ID	ID	AD	TH	ID	AD	AD	TH	AD	ID	ID	TM	TH	TM	TM	ID	TH	TM	TH	TH	TM	AD	TM	TM	ID	TM	TM	TM	ID	AD	TM	AD	AD	TM	AD	TH	TH	TH	TM	AD	ID	ID	AD	ID	TH	ID	ID	AD	AD	AD	AD	ID	ID	TH	ID	ID	TH	AD
M76418	7	15563131	TH	TM	TM	TM	TM	TM	ID	TH	TH	ID	ID	ID	TM	AD	AD	ID	AD	TH	AD	AD	ID	TM	TM	TM	AD	ID	ID	TH	ID	TH	AD	TM	TM	ID	TM	ID	AD	AD	ID	ID	AD	TH	ID	ID	AD	TH	ID	AD	AD	TH	AD	ID	ID	TM	TH	TM	TM	ID	TH	TM	TH	TH	TM	AD	TM	TM	ID	TM	TM	TM	ID	AD	TM	AD	AD	TM	AD	TH	TH	TH	TM	AD	ID	ID	AD	ID	TH	ID	ID	AD	AD	AD	AD	ID	ID	TH	ID	ID	TH	AD
M76419	7	15563215	TH	TM	TM	TM	TM	TM	ID	TH	TH	ID	ID	ID	TM	AD	AD	ID	AD	TH	AD	AD	ID	TM	TM	TM	AD	ID	ID	TH	ID	TH	AD	TM	TM	ID	TM	ID	AD	AD	ID	ID	AD	TH	ID	ID	AD	TH	ID	AD	AD	TH	AD	ID	ID	TM	TH	TM	TM	ID	TH	TM	TH	TH	TM	AD	TM	TM	ID	TM	TM	TM	ID	AD	TM	AD	AD	TM	AD	TH	TH	TH	TM	AD	ID	ID	AD	ID	TH	ID	ID	AD	AD	AD	AD	ID	ID	TH	ID	ID	TH	AD
M76420	7	15563220	TH	TM	TM	TM	TM	TM	ID	TH	TH	ID	ID	ID	TM	AD	AD	ID	AD	TH	AD	AD	ID	TM	TM	TM	AD	ID	ID	TH	ID	TH	AD	TM	TM	ID	TM	ID	AD	AD	ID	ID	AD	TH	ID	ID	AD	TH	ID	AD	AD	TH	AD	ID	ID	TM	TH	TM	TM	ID	TH	TM	TH	TH	TM	AD	TM	TM	ID	TM	TM	TM	ID	AD	TM	AD	AD	TM	AD	TH	TH	TH	TM	AD	ID	ID	AD	ID	TH	ID	ID	AD	AD	AD	AD	ID	ID	TH	ID	ID	TH	AD
M76421	7	15563439	TH	TM	TM	TM	TM	TM	ID	TH	TH	ID	ID	ID	TM	AD	AD	ID	AD	TH	AD	AD	ID	TM	TM	TM	AD	ID	ID	TH	ID	TH	AD	TM	TM	ID	TM	ID	AD	AD	ID	ID	AD	TH	ID	ID	AD	TH	ID	AD	AD	TH	AD	ID	ID	TM	TH	TM	TM	ID	TH	TM	TH	TH	TM	AD	TM	TM	ID	TM	TM	TM	ID	AD	TM	AD	AD	TM	AD	TH	TH	TH	TM	AD	ID	ID	AD	ID	TH	ID	ID	AD	AD	AD	AD	ID	ID	TH	ID	ID	TH	AD
M76422	7	15563586	TH	TM	TM	TM	TM	TM	ID	TH	TH	ID	ID	ID	TM	AD	AD	ID	AD	TH	AD	AD	ID	TM	TM	TM	AD	ID	ID	TH	ID	TH	AD	TM	TM	ID	TM	ID	AD	AD	ID	ID	AD	TH	ID	ID	AD	TH	ID	AD	AD	TH	AD	ID	ID	TM	TH	TM	TM	ID	TH	TM	TH	TH	TM	AD	TM	TM	ID	TM	TM	TM	ID	AD	TM	AD	AD	TM	AD	TH	TH	TH	TM	AD	ID	ID	AD	ID	TH	ID	ID	AD	AD	AD	AD	ID	ID	TH	ID	ID	TH	AD
M76423	7	15563651	TH	TM	TM	TM	TM	TM	ID	TH	TH	ID	ID	ID	TM	AD	AD	ID	AD	TH	AD	AD	ID	TM	TM	TM	AD	ID	ID	TH	ID	TH	AD	TM	TM	ID	TM	ID	AD	AD	ID	ID	AD	TH	ID	ID	AD	TH	ID	AD	AD	TH	AD	ID	ID	TM	TH	TM	TM	ID	TH	TM	TH	TH	TM	AD	TM	TM	ID	TM	TM	TM	ID	AD	TM	AD	AD	TM	AD	TH	TH	TH	TM	AD	ID	ID	AD	ID	TH	ID	ID	AD	AD	AD	AD	ID	ID	TH	ID	ID	TH	AD
M76424	7	15563714	TH	TM	TM	TM	TM	TM	ID	TH	TH	ID	ID	ID	TM	AD	AD	ID	AD	TH	AD	AD	ID	TM	TM	TM	AD	ID	ID	TH	ID	TH	AD	TM	TM	ID	TM	ID	AD	AD	ID	ID	AD	TH	ID	ID	AD	TH	ID	AD	AD	TH	AD	ID	ID	TM	TH	TM	TM	ID	TH	TM	TH	TH	TM	AD	TM	TM	ID	TM	TM	TM	ID	AD	TM	AD	AD	TM	AD	TH	TH	TH	TM	AD	ID	ID	AD	ID	TH	ID	ID	AD	AD	AD	AD	ID	ID	TH	ID	ID	TH	AD
M76425	7	15563741	TH	TM	TM	TM	TM	TM	ID	TH	TH	ID	ID	ID	TM	AD	AD	ID	AD	TH	AD	AD	ID	TM	TM	TM	AD	ID	ID	TH	ID	TH	AD	TM	TM	ID	TM	ID	AD	AD	ID	ID	AD	TH	ID	ID	AD	TH	ID	AD	AD	TH	AD	ID	ID	TM	TH	TM	TM	ID	TH	TM	TH	TH	TM	AD	TM	TM	ID	TM	TM	TM	ID	AD	TM	AD	AD	TM	AD	TH	TH	TH	TM	AD	ID	ID	AD	ID	TH	ID	ID	AD	AD	AD	AD	ID	ID	TH	ID	ID	TH	AD
M76426	7	15563785	TH	TM	TM	TM	TM	TM	ID	TH	TH	ID	ID	ID	TM	AD	AD	ID	AD	TH	AD	AD	ID	TM	TM	TM	AD	ID	ID	TH	ID	TH	AD	TM	TM	ID	TM	ID	AD	AD	ID	ID	AD	TH	ID	ID	AD	TH	ID	AD	AD	TH	AD	ID	ID	TM	TH	TM	TM	ID	TH	TM	TH	TH	TM	AD	TM	TM	ID	TM	TM	TM	ID	AD	TM	AD	AD	TM	AD	TH	TH	TH	TM	AD	ID	ID	AD	ID	TH	ID	ID	AD	AD	AD	AD	ID	ID	TH	ID	ID	TH	AD
M76427	7	15564212	TH	TM	TM	TM	TM	TM	ID	TH	TH	ID	ID	ID	TM	AD	AD	ID	AD	TH	AD	AD	ID	TM	TM	TM	AD	ID	ID	TH	ID	TH	AD	TM	TM	ID	TM	ID	AD	AD	ID	ID	AD	TH	ID	ID	AD	TH	ID	AD	AD	TH	AD	ID	ID	TM	TH	TM	TM	ID	TH	TM	TH	TH	TM	AD	TM	TM	ID	TM	TM	TM	ID	AD	TM	AD	AD	TM	AD	TH	TH	TH	TM	AD	ID	ID	AD	ID	TH	ID	ID	AD	AD	AD	AD	ID	ID	TH	ID	ID	TH	AD
M76428	7	15564264	TH	TM	TM	TM	TM	TM	ID	TH	TH	ID	ID	ID	TM	AD	AD	ID	AD	TH	AD	AD	ID	TM	TM	TM	AD	ID	ID	TH	ID	TH	AD	TM	TM	ID	TM	ID	AD	AD	ID	ID	AD	TH	ID	ID	AD	TH	ID	AD	AD	TH	AD	ID	ID	TM	TH	TM	TM	ID	TH	TM	TH	TH	TM	AD	TM	TM	ID	TM	TM	TM	ID	AD	TM	AD	AD	TM	AD	TH	TH	TH	TM	AD	ID	ID	AD	ID	TH	ID	ID	AD	AD	AD	AD	ID	ID	TH	ID	ID	TH	AD
M76429	7	15564276	TH	TM	TM	TM	TM	TM	ID	TH	TH	ID	ID	ID	TM	AD	AD	ID	AD	TH	AD	AD	ID	TM	TM	TM	AD	ID	ID	TH	ID	TH	AD	TM	TM	ID	TM	ID	AD	AD	ID	ID	AD	TH	ID	ID	AD	TH	ID	AD	AD	TH	AD	ID	ID	TM	TH	TM	TM	ID	TH	TM	TH	TH	TM	AD	TM	TM	ID	TM	TM	TM	ID	AD	TM	AD	AD	TM	AD	TH	TH	TH	TM	AD	ID	ID	AD	ID	TH	ID	ID	AD	AD	AD	AD	ID	ID	TH	ID	ID	TH	AD
M76430	7	15564350	TH	TM	TM	TM	TM	TM	ID	TH	TH	ID	ID	ID	TM	AD	AD	ID	AD	TH	AD	AD	ID	TM	TM	TM	AD	ID	ID	TH	ID	TH	AD	TM	TM	ID	TM	ID	AD	AD	ID	ID	AD	TH	ID	ID	AD	TH	ID	AD	AD	TH	AD	ID	ID	TM	TH	TM	TM	ID	TH	TM	TH	TH	TM	AD	TM	TM	ID	TM	TM	TM	ID	AD	TM	AD	AD	TM	AD	TH	TH	TH	TM	AD	ID	ID	AD	ID	TH	ID	ID	AD	AD	AD	AD	ID	ID	TH	ID	ID	TH	AD
M76431	7	15564361	TH	TM	TM	TM	TM	TM	ID	TH	TH	ID	ID	ID	TM	AD	AD	ID	AD	TH	AD	AD	ID	TM	TM	TM	AD	ID	ID	TH	ID	TH	AD	TM	TM	ID	TM	ID	AD	AD	ID	ID	AD	TH	ID	ID	AD	TH	ID	AD	AD	TH	AD	ID	ID	TM	TH	TM	TM	ID	TH	TM	TH	TH	TM	AD	TM	TM	ID	TM	TM	TM	ID	AD	TM	AD	AD	TM	AD	TH	TH	TH	TM	AD	ID	ID	AD	ID	TH	ID	ID	AD	AD	AD	AD	ID	ID	TH	ID	ID	TH	AD
M76432	7	15564394	TH	TM	TM	TM	TM	TM	ID	TH	TH	ID	ID	ID	TM	AD	AD	ID	AD	TH	AD	AD	ID	TM	TM	TM	AD	ID	ID	TH	ID	TH	AD	TM	TM	ID	TM	ID	AD	AD	ID	ID	AD	TH	ID	ID	AD	TH	ID	AD	AD	TH	AD	ID	ID	TM	TH	TM	TM	ID	TH	TM	TH	TH	TM	AD	TM	TM	ID	TM	TM	TM	ID	AD	TM	AD	AD	TM	AD	TH	TH	TH	TM	AD	ID	ID	AD	ID	TH	ID	ID	AD	AD	AD	AD	ID	ID	TH	ID	ID	TH	AD
M76433	7	15564408	TH	TM	TM	TM	TM	TM	ID	TH	TH	ID	ID	ID	TM	AD	AD	ID	AD	TH	AD	AD	ID	TM	TM	TM	AD	ID	ID	TH	ID	TH	AD	TM	TM	ID	TM	ID	AD	AD	ID	ID	AD	TH	ID	ID	AD	TH	ID	AD	AD	TH	AD	ID	ID	TM	TH	TM	TM	ID	TH	TM	TH	TH	TM	AD	TM	TM	ID	TM	TM	TM	ID	AD	TM	AD	AD	TM	AD	TH	TH	TH	TM	AD	ID	ID	AD	ID	TH	ID	ID	AD	AD	AD	AD	ID	ID	TH	ID	ID	TH	AD
M76434	7	15564548	TH	TM	TM	TM	TM	TM	ID	TH	TH	ID	ID	ID	TM	AD	AD	ID	AD	TH	AD	AD	ID	TM	TM	TM	AD	ID	ID	TH	ID	TH	AD	TM	TM	ID	TM	ID	AD	AD	ID	ID	AD	TH	ID	ID	AD	TH	ID	AD	AD	TH	AD	ID	ID	TM	TH	TM	TM	ID	TH	TM	TH	TH	TM	AD	TM	TM	ID	TM	TM	TM	ID	AD	TM	AD	AD	TM	AD	TH	TH	TH	TM	AD	ID	ID	AD	ID	TH	ID	ID	AD	AD	AD	AD	ID	ID	TH	ID	ID	TH	AD
M76435	7	15564559	TH	TM	TM	TM	TM	TM	ID	TH	TH	ID	ID	ID	TM	AD	AD	ID	AD	TH	AD	AD	ID	TM	TM	TM	AD	ID	ID	TH	ID	TH	AD	TM	TM	ID	TM	ID	AD	AD	ID	ID	AD	TH	ID	ID	AD	TH	ID	AD	AD	TH	AD	ID	ID	TM	TH	TM	TM	ID	TH	TM	TH	TH	TM	AD	TM	TM	ID	TM	TM	TM	ID	AD	TM	AD	AD	TM	AD	TH	TH	TH	TM	AD	ID	ID	AD	ID	TH	ID	ID	AD	AD	AD	AD	ID	ID	TH	ID	ID	TH	AD
M76436	7	15564587	TH	TM	TM	TM	TM	TM	ID	TH	TH	ID	ID	ID	TM	AD	AD	ID	AD	TH	AD	AD	ID	TM	TM	TM	AD	ID	ID	TH	ID	TH	AD	TM	TM	ID	TM	ID	AD	AD	ID	ID	AD	TH	ID	ID	AD	TH	ID	AD	AD	TH	AD	ID	ID	TM	TH	TM	TM	ID	TH	TM	TH	TH	TM	AD	TM	TM	ID	TM	TM	TM	ID	AD	TM	AD	AD	TM	AD	TH	TH	TH	TM	AD	ID	ID	AD	ID	TH	ID	ID	AD	AD	AD	AD	ID	ID	TH	ID	ID	TH	AD
M76437	7	15564590	TH	TM	TM	TM	TM	TM	ID	TH	TH	ID	ID	ID	TM	AD	AD	ID	AD	TH	AD	AD	ID	TM	TM	TM	AD	ID	ID	TH	ID	TH	AD	TM	TM	ID	TM	ID	AD	AD	ID	ID	AD	TH	ID	ID	AD	TH	ID	AD	AD	TH	AD	ID	ID	TM	TH	TM	TM	ID	TH	TM	TH	TH	TM	AD	TM	TM	ID	TM	TM	TM	ID	AD	TM	AD	AD	TM	AD	TH	TH	TH	TM	AD	ID	ID	AD	ID	TH	ID	ID	AD	AD	AD	AD	ID	ID	TH	ID	ID	TH	AD
M76438	7	15564621	TH	TM	TM	TM	TM	TM	ID	TH	TH	ID	ID	ID	TM	AD	AD	ID	AD	TH	AD	AD	ID	TM	TM	TM	AD	ID	ID	TH	ID	TH	AD	TM	TM	ID	TM	ID	AD	AD	ID	ID	AD	TH	ID	ID	AD	TH	ID	AD	AD	TH	AD	ID	ID	TM	TH	TM	TM	ID	TH	TM	TH	TH	TM	AD	TM	TM	ID	TM	TM	TM	ID	AD	TM	AD	AD	TM	AD	TH	TH	TH	TM	AD	ID	ID	AD	ID	TH	ID	ID	AD	AD	AD	AD	ID	ID	TH	ID	ID	TH	AD
M76439	7	15564636	TH	TM	TM	TM	TM	TM	ID	TH	TH	ID	ID	ID	TM	AD	AD	ID	AD	TH	AD	AD	ID	TM	TM	TM	AD	ID	ID	TH	ID	TH	AD	TM	TM	ID	TM	ID	AD	AD	ID	ID	AD	TH	ID	ID	AD	TH	ID	AD	AD	TH	AD	ID	ID	TM	TH	TM	TM	ID	TH	TM	TH	TH	TM	AD	TM	TM	ID	TM	TM	TM	ID	AD	TM	AD	AD	TM	AD	TH	TH	TH	TM	AD	ID	ID	AD	ID	TH	ID	ID	AD	AD	AD	AD	ID	ID	TH	ID	ID	TH	AD
M76440	7	15564667	TH	TM	TM	TM	TM	TM	ID	TH	TH	ID	ID	ID	TM	AD	AD	ID	AD	TH	AD	AD	ID	TM	TM	TM	AD	ID	ID	TH	ID	TH	AD	TM	TM	ID	TM	ID	AD	AD	ID	ID	AD	TH	ID	ID	AD	TH	ID	AD	AD	TH	AD	ID	ID	TM	TH	TM	TM	ID	TH	TM	TH	TH	TM	AD	TM	TM	ID	TM	TM	TM	ID	AD	TM	AD	AD	TM	AD	TH	TH	TH	TM	AD	ID	ID	AD	ID	TH	ID	ID	AD	AD	AD	AD	ID	ID	TH	ID	ID	TH	AD
M76441	7	15564676	TH	TM	TM	TM	TM	TM	ID	TH	TH	ID	ID	ID	TM	AD	AD	ID	AD	TH	AD	AD	ID	TM	TM	TM	AD	ID	ID	TH	ID	TH	AD	TM	TM	ID	TM	ID	AD	AD	ID	ID	AD	TH	ID	ID	AD	TH	ID	AD	AD	TH	AD	ID	ID	TM	TH	TM	TM	ID	TH	TM	TH	TH	TM	AD	TM	TM	ID	TM	TM	TM	ID	AD	TM	AD	AD	TM	AD	TH	TH	TH	TM	AD	ID	ID	AD	ID	TH	ID	ID	AD	AD	AD	AD	ID	ID	TH	ID	ID	TH	AD
M76442	7	15564709	TH	TM	TM	TM	TM	TM	ID	TH	TH	ID	ID	ID	TM	AD	AD	ID	AD	TH	AD	AD	ID	TM	TM	TM	AD	ID	ID	TH	ID	TH	AD	TM	TM	ID	TM	ID	AD	AD	ID	ID	AD	TH	ID	ID	AD	TH	ID	AD	AD	TH	AD	ID	ID	TM	TH	TM	TM	ID	TH	TM	TH	TH	TM	AD	TM	TM	ID	TM	TM	TM	ID	AD	TM	AD	AD	TM	AD	TH	TH	TH	TM	AD	ID	ID	AD	ID	TH	ID	ID	AD	AD	AD	AD	ID	ID	TH	ID	ID	TH	AD
M76443	7	15564770	TH	TM	TM	TM	TM	TM	ID	TH	TH	ID	ID	ID	TM	AD	AD	ID	AD	TH	AD	AD	ID	TM	TM	TM	AD	ID	ID	TH	ID	TH	AD	TM	TM	ID	TM	ID	AD	AD	ID	ID	AD	TH	ID	ID	AD	TH	ID	AD	AD	TH	AD	ID	ID	TM	TH	TM	TM	ID	TH	TM	TH	TH	TM	AD	TM	TM	ID	TM	TM	TM	ID	AD	TM	AD	AD	TM	AD	TH	TH	TH	TM	AD	ID	ID	AD	ID	TH	ID	ID	AD	AD	AD	AD	ID	ID	TH	ID	ID	TH	AD
M76444	7	15564781	TH	TM	TM	TM	TM	TM	ID	TH	TH	ID	ID	ID	TM	AD	AD	ID	AD	TH	AD	AD	ID	TM	TM	TM	AD	ID	ID	TH	ID	TH	AD	TM	TM	ID	TM	ID	AD	AD	ID	ID	AD	TH	ID	ID	AD	TH	ID	AD	AD	TH	AD	ID	ID	TM	TH	TM	TM	ID	TH	TM	TH	TH	TM	AD	TM	TM	ID	TM	TM	TM	ID	AD	TM	AD	AD	TM	AD	TH	TH	TH	TM	AD	ID	ID	AD	ID	TH	ID	ID	AD	AD	AD	AD	ID	ID	TH	ID	ID	TH	AD
M76445	7	15565300	TH	TM	TM	TM	TM	TM	ID	TH	TH	ID	ID	ID	TM	AD	AD	ID	AD	TH	AD	AD	ID	TM	TM	TM	AD	ID	ID	TH	ID	TH	AD	TM	TM	ID	TM	ID	AD	AD	ID	ID	AD	TH	ID	ID	AD	TH	ID	AD	AD	TH	AD	ID	ID	TM	TH	TM	TM	ID	TH	TM	TH	TH	TM	AD	TM	TM	ID	TM	TM	TM	ID	AD	TM	AD	AD	TM	AD	TH	TH	TH	TM	AD	ID	ID	AD	ID	TH	ID	ID	AD	AD	AD	AD	ID	ID	TH	ID	ID	TH	AD
M76446	7	15565327	TH	TM	TM	TM	TM	TM	ID	TH	TH	ID	ID	ID	TM	AD	AD	ID	AD	TH	AD	AD	ID	TM	TM	TM	AD	ID	ID	TH	ID	TH	AD	TM	TM	ID	TM	ID	AD	AD	ID	ID	AD	TH	ID	ID	AD	TH	ID	AD	AD	TH	AD	ID	ID	TM	TH	TM	TM	ID	TH	TM	TH	TH	TM	AD	TM	TM	ID	TM	TM	TM	ID	AD	TM	AD	AD	TM	AD	TH	TH	TH	TM	AD	ID	ID	AD	ID	TH	ID	ID	AD	AD	AD	AD	ID	ID	TH	ID	ID	TH	AD
M76447	7	15565626	TH	TM	TM	TM	TM	TM	ID	TH	TH	ID	ID	ID	TM	AD	AD	ID	AD	TH	AD	AD	ID	TM	TM	TM	AD	ID	ID	TH	ID	TH	AD	TM	TM	ID	TM	ID	AD	AD	ID	ID	AD	TH	ID	ID	AD	TH	ID	AD	AD	TH	AD	ID	ID	TM	TH	TM	TM	ID	TH	TM	TH	TH	TM	AD	TM	TM	ID	TM	TM	TM	ID	AD	TM	AD	AD	TM	AD	TH	TH	TH	TM	AD	ID	ID	AD	ID	TH	ID	ID	AD	AD	AD	AD	ID	ID	TH	ID	ID	TH	AD
M76448	7	15565677	TH	TM	TM	TM	TM	TM	ID	TH	TH	ID	ID	ID	TM	AD	AD	ID	AD	TH	AD	AD	ID	TM	TM	TM	AD	ID	ID	TH	ID	TH	AD	TM	TM	ID	TM	ID	AD	AD	ID	ID	AD	TH	ID	ID	AD	TH	ID	AD	AD	TH	AD	ID	ID	TM	TH	TM	TM	ID	TH	TM	TH	TH	TM	AD	TM	TM	ID	TM	TM	TM	ID	AD	TM	AD	AD	TM	AD	TH	TH	TH	TM	AD	ID	ID	AD	ID	TH	ID	ID	AD	AD	AD	AD	ID	ID	TH	ID	ID	TH	AD
M76449	7	15565685	TH	TM	TM	TM	TM	TM	ID	TH	TH	ID	ID	ID	TM	AD	AD	ID	AD	TH	AD	AD	ID	TM	TM	TM	AD	ID	ID	TH	ID	TH	AD	TM	TM	ID	TM	ID	AD	AD	ID	ID	AD	TH	ID	ID	AD	TH	ID	AD	AD	TH	AD	ID	ID	TM	TH	TM	TM	ID	TH	TM	TH	TH	TM	AD	TM	TM	ID	TM	TM	TM	ID	AD	TM	AD	AD	TM	AD	TH	TH	TH	TM	AD	ID	ID	AD	ID	TH	ID	ID	AD	AD	AD	AD	ID	ID	TH	ID	ID	TH	AD
M76450	7	15565751	TH	TM	TM	TM	TM	TM	ID	TH	TH	ID	ID	ID	TM	AD	AD	ID	AD	TH	AD	AD	ID	TM	TM	TM	AD	ID	ID	TH	ID	TH	AD	TM	TM	ID	TM	ID	AD	AD	ID	ID	AD	TH	ID	ID	AD	TH	ID	AD	AD	TH	AD	ID	ID	TM	TH	TM	TM	ID	TH	TM	TH	TH	TM	AD	TM	TM	ID	TM	TM	TM	ID	AD	TM	AD	AD	TM	AD	TH	TH	TH	TM	AD	ID	ID	AD	ID	TH	ID	ID	AD	AD	AD	AD	ID	ID	TH	ID	ID	TH	AD
M76451	7	15565823	TH	TM	TM	TM	TM	TM	ID	TH	TH	ID	ID	ID	TM	AD	AD	ID	AD	TH	AD	AD	ID	TM	TM	TM	AD	ID	ID	TH	ID	TH	AD	TM	TM	ID	TM	ID	AD	AD	ID	ID	AD	TH	ID	ID	AD	TH	ID	AD	AD	TH	AD	ID	ID	TM	TH	TM	TM	ID	TH	TM	TH	TH	TM	AD	TM	TM	ID	TM	TM	TM	ID	AD	TM	AD	AD	TM	AD	TH	TH	TH	TM	AD	ID	ID	AD	ID	TH	ID	ID	AD	AD	AD	AD	ID	ID	TH	ID	ID	TH	AD
M76452	7	15565843	TH	TM	TM	TM	TM	TM	ID	TH	TH	ID	ID	ID	TM	AD	AD	ID	AD	TH	AD	AD	ID	TM	TM	TM	AD	ID	ID	TH	ID	TH	AD	TM	TM	ID	TM	ID	AD	AD	ID	ID	AD	TH	ID	ID	AD	TH	ID	AD	AD	TH	AD	ID	ID	TM	TH	TM	TM	ID	TH	TM	TH	TH	TM	AD	TM	TM	ID	TM	TM	TM	ID	AD	TM	AD	AD	TM	AD	TH	TH	TH	TM	AD	ID	ID	AD	ID	TH	ID	ID	AD	AD	AD	AD	ID	ID	TH	ID	ID	TH	AD
M76453	7	15565955	TH	TM	TM	TM	TM	TM	ID	TH	TH	ID	ID	ID	TM	AD	AD	ID	AD	TH	AD	AD	ID	TM	TM	TM	AD	ID	ID	TH	ID	TH	AD	TM	TM	ID	TM	ID	AD	AD	ID	ID	AD	TH	ID	ID	AD	TH	ID	AD	AD	TH	AD	ID	ID	TM	TH	TM	TM	ID	TH	TM	TH	TH	TM	AD	TM	TM	ID	TM	TM	TM	ID	AD	TM	AD	AD	TM	AD	TH	TH	TH	TM	AD	ID	ID	AD	ID	TH	ID	ID	AD	AD	AD	AD	ID	ID	TH	ID	ID	TH	AD
M76454	7	15565990	TH	TM	TM	TM	TM	TM	ID	TH	TH	ID	ID	ID	TM	AD	AD	ID	AD	TH	AD	AD	ID	TM	TM	TM	AD	ID	ID	TH	ID	TH	AD	TM	TM	ID	TM	ID	AD	AD	ID	ID	AD	TH	ID	ID	AD	TH	ID	AD	AD	TH	AD	ID	ID	TM	TH	TM	TM	ID	TH	TM	TH	TH	TM	AD	TM	TM	ID	TM	TM	TM	ID	AD	TM	AD	AD	TM	AD	TH	TH	TH	TM	AD	ID	ID	AD	ID	TH	ID	ID	AD	AD	AD	AD	ID	ID	TH	ID	ID	TH	AD
M76455	7	15566051	TH	TM	TM	TM	TM	TM	ID	TH	TH	ID	ID	ID	TM	AD	AD	ID	AD	TH	AD	AD	ID	TM	TM	TM	AD	ID	ID	TH	ID	TH	AD	TM	TM	ID	TM	ID	AD	AD	ID	ID	AD	TH	ID	ID	AD	TH	ID	AD	AD	TH	AD	ID	ID	TM	TH	TM	TM	ID	TH	TM	TH	TH	TM	AD	TM	TM	ID	TM	TM	TM	ID	AD	TM	AD	AD	TM	AD	TH	TH	TH	TM	AD	ID	ID	AD	ID	TH	ID	ID	AD	AD	AD	AD	ID	ID	TH	ID	ID	TH	AD
M76456	7	15566076	TH	TM	TM	TM	TM	TM	ID	TH	TH	ID	ID	ID	TM	AD	AD	ID	AD	TH	AD	AD	ID	TM	TM	TM	AD	ID	ID	TH	ID	TH	AD	TM	TM	ID	TM	ID	AD	AD	ID	ID	AD	TH	ID	ID	AD	TH	ID	AD	AD	TH	AD	ID	ID	TM	TH	TM	TM	ID	TH	TM	TH	TH	TM	AD	TM	TM	ID	TM	TM	TM	ID	AD	TM	AD	AD	TM	AD	TH	TH	TH	TM	AD	ID	ID	AD	ID	TH	ID	ID	AD	AD	AD	AD	ID	ID	TH	ID	ID	TH	AD
M76457	7	15566082	TH	TM	TM	TM	TM	TM	ID	TH	TH	ID	ID	ID	TM	AD	AD	ID	AD	TH	AD	AD	ID	TM	TM	TM	AD	ID	ID	TH	ID	TH	AD	TM	TM	ID	TM	ID	AD	AD	ID	ID	AD	TH	ID	ID	AD	TH	ID	AD	AD	TH	AD	ID	ID	TM	TH	TM	TM	ID	TH	TM	TH	TH	TM	AD	TM	TM	ID	TM	TM	TM	ID	AD	TM	AD	AD	TM	AD	TH	TH	TH	TM	AD	ID	ID	AD	ID	TH	ID	ID	AD	AD	AD	AD	ID	ID	TH	ID	ID	TH	AD
M76458	7	15566116	TH	TM	TM	TM	TM	TM	ID	TH	TH	ID	ID	ID	TM	AD	AD	ID	AD	TH	AD	AD	ID	TM	TM	TM	AD	ID	ID	TH	ID	TH	AD	TM	TM	ID	TM	ID	AD	AD	ID	ID	AD	TH	ID	ID	AD	TH	ID	AD	AD	TH	AD	ID	ID	TM	TH	TM	TM	ID	TH	TM	TH	TH	TM	AD	TM	TM	ID	TM	TM	TM	ID	AD	TM	AD	AD	TM	AD	TH	TH	TH	TM	AD	ID	ID	AD	ID	TH	ID	ID	AD	AD	AD	AD	ID	ID	TH	ID	ID	TH	AD
M76459	7	15566128	TH	TM	TM	TM	TM	TM	ID	TH	TH	ID	ID	ID	TM	AD	AD	ID	AD	TH	AD	AD	ID	TM	TM	TM	AD	ID	ID	TH	ID	TH	AD	TM	TM	ID	TM	ID	AD	AD	ID	ID	AD	TH	ID	ID	AD	TH	ID	AD	AD	TH	AD	ID	ID	TM	TH	TM	TM	ID	TH	TM	TH	TH	TM	AD	TM	TM	ID	TM	TM	TM	ID	AD	TM	AD	AD	TM	AD	TH	TH	TH	TM	AD	ID	ID	AD	ID	TH	ID	ID	AD	AD	AD	AD	ID	ID	TH	ID	ID	TH	AD
M76460	7	15574420	TH	TM	TM	TM	TM	TM	ID	TH	TH	ID	ID	ID	TM	AD	AD	ID	AD	TH	AD	AD	ID	TM	TM	TM	AD	ID	ID	TH	ID	TH	AD	TM	TM	ID	TM	ID	AD	AD	ID	ID	AD	TH	ID	ID	AD	TH	ID	AD	AD	TH	AD	ID	ID	TM	TH	TM	TM	ID	TH	TM	TH	TH	TM	AD	TM	TM	ID	TM	TM	TM	ID	AD	TM	AD	AD	TM	AD	TH	TH	TH	TM	AD	ID	ID	AD	ID	TH	ID	ID	AD	AD	AD	AD	ID	ID	TH	ID	ID	TH	AD
M76461	7	15574558	TH	TM	TM	TM	TM	TM	ID	TH	TH	ID	ID	ID	TM	AD	AD	ID	AD	TH	AD	AD	ID	TM	TM	TM	AD	ID	ID	TH	ID	TH	AD	TM	TM	ID	TM	ID	AD	AD	ID	ID	AD	TH	ID	ID	AD	TH	ID	AD	AD	TH	AD	ID	ID	TM	TH	TM	TM	ID	TH	TM	TH	TH	TM	AD	TM	TM	ID	TM	TM	TM	ID	AD	TM	AD	AD	TM	AD	TH	TH	TH	TM	AD	ID	ID	AD	ID	TH	ID	ID	AD	AD	AD	AD	ID	ID	TH	ID	ID	TH	AD
M76462	7	15574564	TH	TM	TM	TM	TM	TM	ID	TH	TH	ID	ID	ID	TM	AD	AD	ID	AD	TH	AD	AD	ID	TM	TM	TM	AD	ID	ID	TH	ID	TH	AD	TM	TM	ID	TM	ID	AD	AD	ID	ID	AD	TH	ID	ID	AD	TH	ID	AD	AD	TH	AD	ID	ID	TM	TH	TM	TM	ID	TH	TM	TH	TH	TM	AD	TM	TM	ID	TM	TM	TM	ID	AD	TM	AD	AD	TM	AD	TH	TH	TH	TM	AD	ID	ID	AD	ID	TH	ID	ID	AD	AD	AD	AD	ID	ID	TH	ID	ID	TH	AD
M76463	7	15574576	TH	TM	TM	TM	TM	TM	ID	TH	TH	ID	ID	ID	TM	AD	AD	ID	AD	TH	AD	AD	ID	TM	TM	TM	AD	ID	ID	TH	ID	TH	AD	TM	TM	ID	TM	ID	AD	AD	ID	ID	AD	TH	ID	ID	AD	TH	ID	AD	AD	TH	AD	ID	ID	TM	TH	TM	TM	ID	TH	TM	TH	TH	TM	AD	TM	TM	ID	TM	TM	TM	ID	AD	TM	AD	AD	TM	AD	TH	TH	TH	TM	AD	ID	ID	AD	ID	TH	ID	ID	AD	AD	AD	AD	ID	ID	TH	ID	ID	TH	AD
M76464	7	15574577	TH	TM	TM	TM	TM	TM	ID	TH	TH	ID	ID	ID	TM	AD	AD	ID	AD	TH	AD	AD	ID	TM	TM	TM	AD	ID	ID	TH	ID	TH	AD	TM	TM	ID	TM	ID	AD	AD	ID	ID	AD	TH	ID	ID	AD	TH	ID	AD	AD	TH	AD	ID	ID	TM	TH	TM	TM	ID	TH	TM	TH	TH	TM	AD	TM	TM	ID	TM	TM	TM	ID	AD	TM	AD	AD	TM	AD	TH	TH	TH	TM	AD	ID	ID	AD	ID	TH	ID	ID	AD	AD	AD	AD	ID	ID	TH	ID	ID	TH	AD
M76465	7	15574669	TH	TM	TM	TM	TM	TM	ID	TH	TH	ID	ID	ID	TM	AD	AD	ID	AD	TH	AD	AD	ID	TM	TM	TM	AD	ID	ID	TH	ID	TH	AD	TM	TM	ID	TM	ID	AD	AD	ID	ID	AD	TH	ID	ID	AD	TH	ID	AD	AD	TH	AD	ID	ID	TM	TH	TM	TM	ID	TH	TM	TH	TH	TM	AD	TM	TM	ID	TM	TM	TM	ID	AD	TM	AD	AD	TM	AD	TH	TH	TH	TM	AD	ID	ID	AD	ID	TH	ID	ID	AD	AD	AD	AD	ID	ID	TH	ID	ID	TH	AD
M76466	7	15574674	TH	TM	TM	TM	TM	TM	ID	TH	TH	ID	ID	ID	TM	AD	AD	ID	AD	TH	AD	AD	ID	TM	TM	TM	AD	ID	ID	TH	ID	TH	AD	TM	TM	ID	TM	ID	AD	AD	ID	ID	AD	TH	ID	ID	AD	TH	ID	AD	AD	TH	AD	ID	ID	TM	TH	TM	TM	ID	TH	TM	TH	TH	TM	AD	TM	TM	ID	TM	TM	TM	ID	AD	TM	AD	AD	TM	AD	TH	TH	TH	TM	AD	ID	ID	AD	ID	TH	ID	ID	AD	AD	AD	AD	ID	ID	TH	ID	ID	TH	AD
M76467	7	15574679	TH	TM	TM	TM	TM	TM	ID	TH	TH	ID	ID	ID	TM	AD	AD	ID	AD	TH	AD	AD	ID	TM	TM	TM	AD	ID	ID	TH	ID	TH	AD	TM	TM	ID	TM	ID	AD	AD	ID	ID	AD	TH	ID	ID	AD	TH	ID	AD	AD	TH	AD	ID	ID	TM	TH	TM	TM	ID	TH	TM	TH	TH	TM	AD	TM	TM	ID	TM	TM	TM	ID	AD	TM	AD	AD	TM	AD	TH	TH	TH	TM	AD	ID	ID	AD	ID	TH	ID	ID	AD	AD	AD	AD	ID	ID	TH	ID	ID	TH	AD
M76468	7	15574719	TH	TM	TM	TM	TM	TM	ID	TH	TH	ID	ID	ID	TM	AD	AD	ID	AD	TH	AD	AD	ID	TM	TM	TM	AD	ID	ID	TH	ID	TH	AD	TM	TM	ID	TM	ID	AD	AD	ID	ID	AD	TH	ID	ID	AD	TH	ID	AD	AD	TH	AD	ID	ID	TM	TH	TM	TM	ID	TH	TM	TH	TH	TM	AD	TM	TM	ID	TM	TM	TM	ID	AD	TM	AD	AD	TM	AD	TH	TH	TH	TM	AD	ID	ID	AD	ID	TH	ID	ID	AD	AD	AD	AD	ID	ID	TH	ID	ID	TH	AD
M76469	7	15574756	TH	TM	TM	TM	TM	TM	ID	TH	TH	ID	ID	ID	TM	AD	AD	ID	AD	TH	AD	AD	ID	TM	TM	TM	AD	ID	ID	TH	ID	TH	AD	TM	TM	ID	TM	ID	AD	AD	ID	ID	AD	TH	ID	ID	AD	TH	ID	AD	AD	TH	AD	ID	ID	TM	TH	TM	TM	ID	TH	TM	TH	TH	TM	AD	TM	TM	ID	TM	TM	TM	ID	AD	TM	AD	AD	TM	AD	TH	TH	TH	TM	AD	ID	ID	AD	ID	TH	ID	ID	AD	AD	AD	AD	ID	ID	TH	ID	ID	TH	AD
M76470	7	15574856	TH	TM	TM	TM	TM	TM	ID	TH	TH	ID	ID	ID	TM	AD	AD	ID	AD	TH	AD	AD	ID	TM	TM	TM	AD	ID	ID	TH	ID	TH	AD	TM	TM	ID	TM	ID	AD	AD	ID	ID	AD	TH	ID	ID	AD	TH	ID	AD	AD	TH	AD	ID	ID	TM	TH	TM	TM	ID	TH	TM	TH	TH	TM	AD	TM	TM	ID	TM	TM	TM	ID	AD	TM	AD	AD	TM	AD	TH	TH	TH	TM	AD	ID	ID	AD	ID	TH	ID	ID	AD	AD	AD	AD	ID	ID	TH	ID	ID	TH	AD
M76471	7	15575050	TH	TM	TM	TM	TM	TM	ID	TH	TH	ID	ID	ID	TM	AD	AD	ID	AD	TH	AD	AD	ID	TM	TM	TM	AD	ID	ID	TH	ID	TH	AD	TM	TM	ID	TM	ID	AD	AD	ID	ID	AD	TH	ID	ID	AD	TH	ID	AD	AD	TH	AD	ID	ID	TM	TH	TM	TM	ID	TH	TM	TH	TH	TM	AD	TM	TM	ID	TM	TM	TM	ID	AD	TM	AD	AD	TM	AD	TH	TH	TH	TM	AD	ID	ID	AD	ID	TH	ID	ID	AD	AD	AD	AD	ID	ID	TH	ID	ID	TH	AD
M76472	7	15575115	TH	TM	TM	TM	TM	TM	ID	TH	TH	ID	ID	ID	TM	AD	AD	ID	AD	TH	AD	AD	ID	TM	TM	TM	AD	ID	ID	TH	ID	TH	AD	TM	TM	ID	TM	ID	AD	AD	ID	ID	AD	TH	ID	ID	AD	TH	ID	AD	AD	TH	AD	ID	ID	TM	TH	TM	TM	ID	TH	TM	TH	TH	TM	AD	TM	TM	ID	TM	TM	TM	ID	AD	TM	AD	AD	TM	AD	TH	TH	TH	TM	AD	ID	ID	AD	ID	TH	ID	ID	AD	AD	AD	AD	ID	ID	TH	ID	ID	TH	AD
M76473	7	15575154	TH	TM	TM	TM	TM	TM	ID	TH	TH	ID	ID	ID	TM	AD	AD	ID	AD	TH	AD	AD	ID	TM	TM	TM	AD	ID	ID	TH	ID	TH	AD	TM	TM	ID	TM	ID	AD	AD	ID	ID	AD	TH	ID	ID	AD	TH	ID	AD	AD	TH	AD	ID	ID	TM	TH	TM	TM	ID	TH	TM	TH	TH	TM	AD	TM	TM	ID	TM	TM	TM	ID	AD	TM	AD	AD	TM	AD	TH	TH	TH	TM	AD	ID	ID	AD	ID	TH	ID	ID	AD	AD	AD	AD	ID	ID	TH	ID	ID	TH	AD
M76474	7	15575160	TH	TM	TM	TM	TM	TM	ID	TH	TH	ID	ID	ID	TM	AD	AD	ID	AD	TH	AD	AD	ID	TM	TM	TM	AD	ID	ID	TH	ID	TH	AD	TM	TM	ID	TM	ID	AD	AD	ID	ID	AD	TH	ID	ID	AD	TH	ID	AD	AD	TH	AD	ID	ID	TM	TH	TM	TM	ID	TH	TM	TH	TH	TM	AD	TM	TM	ID	TM	TM	TM	ID	AD	TM	AD	AD	TM	AD	TH	TH	TH	TM	AD	ID	ID	AD	ID	TH	ID	ID	AD	AD	AD	AD	ID	ID	TH	ID	ID	TH	AD
M76475	7	15575196	TH	TM	TM	TM	TM	TM	ID	TH	TH	ID	ID	ID	TM	AD	AD	ID	AD	TH	AD	AD	ID	TM	TM	TM	AD	ID	ID	TH	ID	TH	AD	TM	TM	ID	TM	ID	AD	AD	ID	ID	AD	TH	ID	ID	AD	TH	ID	AD	AD	TH	AD	ID	ID	TM	TH	TM	TM	ID	TH	TM	TH	TH	TM	AD	TM	TM	ID	TM	TM	TM	ID	AD	TM	AD	AD	TM	AD	TH	TH	TH	TM	AD	ID	ID	AD	ID	TH	ID	ID	AD	AD	AD	AD	ID	ID	TH	ID	ID	TH	AD
M76476	7	15575227	TH	TM	TM	TM	TM	TM	ID	TH	TH	ID	ID	ID	TM	AD	AD	ID	AD	TH	AD	AD	ID	TM	TM	TM	AD	ID	ID	TH	ID	TH	AD	TM	TM	ID	TM	ID	AD	AD	ID	ID	AD	TH	ID	ID	AD	TH	ID	AD	AD	TH	AD	ID	ID	TM	TH	TM	TM	ID	TH	TM	TH	TH	TM	AD	TM	TM	ID	TM	TM	TM	ID	AD	TM	AD	AD	TM	AD	TH	TH	TH	TM	AD	ID	ID	AD	ID	TH	ID	ID	AD	AD	AD	AD	ID	ID	TH	ID	ID	TH	AD
M76477	7	15575262	TH	TM	TM	TM	TM	TM	ID	TH	TH	ID	ID	ID	TM	AD	AD	ID	AD	TH	AD	AD	ID	TM	TM	TM	AD	ID	ID	TH	ID	TH	AD	TM	TM	ID	TM	ID	AD	AD	ID	ID	AD	TH	ID	ID	AD	TH	ID	AD	AD	TH	AD	ID	ID	TM	TH	TM	TM	ID	TH	TM	TH	TH	TM	AD	TM	TM	ID	TM	TM	TM	ID	AD	TM	AD	AD	TM	AD	TH	TH	TH	TM	AD	ID	ID	AD	ID	TH	ID	ID	AD	AD	AD	AD	ID	ID	TH	ID	ID	TH	AD
M76478	7	15575285	TH	TM	TM	TM	TM	TM	ID	TH	TH	ID	ID	ID	TM	AD	AD	ID	AD	TH	AD	AD	ID	TM	TM	TM	AD	ID	ID	TH	ID	TH	AD	TM	TM	ID	TM	ID	AD	AD	ID	ID	AD	TH	ID	ID	AD	TH	ID	AD	AD	TH	AD	ID	ID	TM	TH	TM	TM	ID	TH	TM	TH	TH	TM	AD	TM	TM	ID	TM	TM	TM	ID	AD	TM	AD	AD	TM	AD	TH	TH	TH	TM	AD	ID	ID	AD	ID	TH	ID	ID	AD	AD	AD	AD	ID	ID	TH	ID	ID	TH	AD
M76479	7	15575295	TH	TM	TM	TM	TM	TM	ID	TH	TH	ID	ID	ID	TM	AD	AD	ID	AD	TH	AD	AD	ID	TM	TM	TM	AD	ID	ID	TH	ID	TH	AD	TM	TM	ID	TM	ID	AD	AD	ID	ID	AD	TH	ID	ID	AD	TH	ID	AD	AD	TH	AD	ID	ID	TM	TH	TM	TM	ID	TH	TM	TH	TH	TM	AD	TM	TM	ID	TM	TM	TM	ID	AD	TM	AD	AD	TM	AD	TH	TH	TH	TM	AD	ID	ID	AD	ID	TH	ID	ID	AD	AD	AD	AD	ID	ID	TH	ID	ID	TH	AD
M76480	7	15575315	TH	TM	TM	TM	TM	TM	ID	TH	TH	ID	ID	ID	TM	AD	AD	ID	AD	TH	AD	AD	ID	TM	TM	TM	AD	ID	ID	TH	ID	TH	AD	TM	TM	ID	TM	ID	AD	AD	ID	ID	AD	TH	ID	ID	AD	TH	ID	AD	AD	TH	AD	ID	ID	TM	TH	TM	TM	ID	TH	TM	TH	TH	TM	AD	TM	TM	ID	TM	TM	TM	ID	AD	TM	AD	AD	TM	AD	TH	TH	TH	TM	AD	ID	ID	AD	ID	TH	ID	ID	AD	AD	AD	AD	ID	ID	TH	ID	ID	TH	AD
M76481	7	15575344	TH	TM	TM	TM	TM	TM	ID	TH	TH	ID	ID	ID	TM	AD	AD	ID	AD	TH	AD	AD	ID	TM	TM	TM	AD	ID	ID	TH	ID	TH	AD	TM	TM	ID	TM	ID	AD	AD	ID	ID	AD	TH	ID	ID	AD	TH	ID	AD	AD	TH	AD	ID	ID	TM	TH	TM	TM	ID	TH	TM	TH	TH	TM	AD	TM	TM	ID	TM	TM	TM	ID	AD	TM	AD	AD	TM	AD	TH	TH	TH	TM	AD	ID	ID	AD	ID	TH	ID	ID	AD	AD	AD	AD	ID	ID	TH	ID	ID	TH	AD
M76482	7	15575362	TH	TM	TM	TM	TM	TM	ID	TH	TH	ID	ID	ID	TM	AD	AD	ID	AD	TH	AD	AD	ID	TM	TM	TM	AD	ID	ID	TH	ID	TH	AD	TM	TM	ID	TM	ID	AD	AD	ID	ID	AD	TH	ID	ID	AD	TH	ID	AD	AD	TH	AD	ID	ID	TM	TH	TM	TM	ID	TH	TM	TH	TH	TM	AD	TM	TM	ID	TM	TM	TM	ID	AD	TM	AD	AD	TM	AD	TH	TH	TH	TM	AD	ID	ID	AD	ID	TH	ID	ID	AD	AD	AD	AD	ID	ID	TH	ID	ID	TH	AD
M76483	7	15575425	TH	TM	TM	TM	TM	TM	ID	TH	TH	ID	ID	ID	TM	AD	AD	ID	AD	TH	AD	AD	ID	TM	TM	TM	AD	ID	ID	TH	ID	TH	AD	TM	TM	ID	TM	ID	AD	AD	ID	ID	AD	TH	ID	ID	AD	TH	ID	AD	AD	TH	AD	ID	ID	TM	TH	TM	TM	ID	TH	TM	TH	TH	TM	AD	TM	TM	ID	TM	TM	TM	ID	AD	TM	AD	AD	TM	AD	TH	TH	TH	TM	AD	ID	ID	AD	ID	TH	ID	ID	AD	AD	AD	AD	ID	ID	TH	ID	ID	TH	AD
M76484	7	15575499	TH	TM	TM	TM	TM	TM	ID	TH	TH	ID	ID	ID	TM	AD	AD	ID	AD	TH	AD	AD	ID	TM	TM	TM	AD	ID	ID	TH	ID	TH	AD	TM	TM	ID	TM	ID	AD	AD	ID	ID	AD	TH	ID	ID	AD	TH	ID	AD	AD	TH	AD	ID	ID	TM	TH	TM	TM	ID	TH	TM	TH	TH	TM	AD	TM	TM	ID	TM	TM	TM	ID	AD	TM	AD	AD	TM	AD	TH	TH	TH	TM	AD	ID	ID	AD	ID	TH	ID	ID	AD	AD	AD	AD	ID	ID	TH	ID	ID	TH	AD
M76485	7	15575523	TH	TM	TM	TM	TM	TM	ID	TH	TH	ID	ID	ID	TM	AD	AD	ID	AD	TH	AD	AD	ID	TM	TM	TM	AD	ID	ID	TH	ID	TH	AD	TM	TM	ID	TM	ID	AD	AD	ID	ID	AD	TH	ID	ID	AD	TH	ID	AD	AD	TH	AD	ID	ID	TM	TH	TM	TM	ID	TH	TM	TH	TH	TM	AD	TM	TM	ID	TM	TM	TM	ID	AD	TM	AD	AD	TM	AD	TH	TH	TH	TM	AD	ID	ID	AD	ID	TH	ID	ID	AD	AD	AD	AD	ID	ID	TH	ID	ID	TH	AD
M76486	7	15575532	TH	TM	TM	TM	TM	TM	ID	TH	TH	ID	ID	ID	TM	AD	AD	ID	AD	TH	AD	AD	ID	TM	TM	TM	AD	ID	ID	TH	ID	TH	AD	TM	TM	ID	TM	ID	AD	AD	ID	ID	AD	TH	ID	ID	AD	TH	ID	AD	AD	TH	AD	ID	ID	TM	TH	TM	TM	ID	TH	TM	TH	TH	TM	AD	TM	TM	ID	TM	TM	TM	ID	AD	TM	AD	AD	TM	AD	TH	TH	TH	TM	AD	ID	ID	AD	ID	TH	ID	ID	AD	AD	AD	AD	ID	ID	TH	ID	ID	TH	AD
M76487	7	15575541	TH	TM	TM	TM	TM	TM	ID	TH	TH	ID	ID	ID	TM	AD	AD	ID	AD	TH	AD	AD	ID	TM	TM	TM	AD	ID	ID	TH	ID	TH	AD	TM	TM	ID	TM	ID	AD	AD	ID	ID	AD	TH	ID	ID	AD	TH	ID	AD	AD	TH	AD	ID	ID	TM	TH	TM	TM	ID	TH	TM	TH	TH	TM	AD	TM	TM	ID	TM	TM	TM	ID	AD	TM	AD	AD	TM	AD	TH	TH	TH	TM	AD	ID	ID	AD	ID	TH	ID	ID	AD	AD	AD	AD	ID	ID	TH	ID	ID	TH	AD
M76488	7	15575551	TH	TM	TM	TM	TM	TM	ID	TH	TH	ID	ID	ID	TM	AD	AD	ID	AD	TH	AD	AD	ID	TM	TM	TM	AD	ID	ID	TH	ID	TH	AD	TM	TM	ID	TM	ID	AD	AD	ID	ID	AD	TH	ID	ID	AD	TH	ID	AD	AD	TH	AD	ID	ID	TM	TH	TM	TM	ID	TH	TM	TH	TH	TM	AD	TM	TM	ID	TM	TM	TM	ID	AD	TM	AD	AD	TM	AD	TH	TH	TH	TM	AD	ID	ID	AD	ID	TH	ID	ID	AD	AD	AD	AD	ID	ID	TH	ID	ID	TH	AD
M76489	7	15575573	TH	TM	TM	TM	TM	TM	ID	TH	TH	ID	ID	ID	TM	AD	AD	ID	AD	TH	AD	AD	ID	TM	TM	TM	AD	ID	ID	TH	ID	TH	AD	TM	TM	ID	TM	ID	AD	AD	ID	ID	AD	TH	ID	ID	AD	TH	ID	AD	AD	TH	AD	ID	ID	TM	TH	TM	TM	ID	TH	TM	TH	TH	TM	AD	TM	TM	ID	TM	TM	TM	ID	AD	TM	AD	AD	TM	AD	TH	TH	TH	TM	AD	ID	ID	AD	ID	TH	ID	ID	AD	AD	AD	AD	ID	ID	TH	ID	ID	TH	AD
M76490	7	15575674	TH	TM	TM	TM	TM	TM	ID	TH	TH	ID	ID	ID	TM	AD	AD	ID	AD	TH	AD	AD	ID	TM	TM	TM	AD	ID	ID	TH	ID	TH	AD	TM	TM	ID	TM	ID	AD	AD	ID	ID	AD	TH	ID	ID	AD	TH	ID	AD	AD	TH	AD	ID	ID	TM	TH	TM	TM	ID	TH	TM	TH	TH	TM	AD	TM	TM	ID	TM	TM	TM	ID	AD	TM	AD	AD	TM	AD	TH	TH	TH	TM	AD	ID	ID	AD	ID	TH	ID	ID	AD	AD	AD	AD	ID	ID	TH	ID	ID	TH	AD
M76491	7	15575707	TH	TM	TM	TM	TM	TM	ID	TH	TH	ID	ID	ID	TM	AD	AD	ID	AD	TH	AD	AD	ID	TM	TM	TM	AD	ID	ID	TH	ID	TH	AD	TM	TM	ID	TM	ID	AD	AD	ID	ID	AD	TH	ID	ID	AD	TH	ID	AD	AD	TH	AD	ID	ID	TM	TH	TM	TM	ID	TH	TM	TH	TH	TM	AD	TM	TM	ID	TM	TM	TM	ID	AD	TM	AD	AD	TM	AD	TH	TH	TH	TM	AD	ID	ID	AD	ID	TH	ID	ID	AD	AD	AD	AD	ID	ID	TH	ID	ID	TH	AD
M76492	7	15575717	TH	TM	TM	TM	TM	TM	ID	TH	TH	ID	ID	ID	TM	AD	AD	ID	AD	TH	AD	AD	ID	TM	TM	TM	AD	ID	ID	TH	ID	TH	AD	TM	TM	ID	TM	ID	AD	AD	ID	ID	AD	TH	ID	ID	AD	TH	ID	AD	AD	TH	AD	ID	ID	TM	TH	TM	TM	ID	TH	TM	TH	TH	TM	AD	TM	TM	ID	TM	TM	TM	ID	AD	TM	AD	AD	TM	AD	TH	TH	TH	TM	AD	ID	ID	AD	ID	TH	ID	ID	AD	AD	AD	AD	ID	ID	TH	ID	ID	TH	AD
M76493	7	15575829	TH	TM	TM	TM	TM	TM	ID	TH	TH	ID	ID	ID	TM	AD	AD	ID	AD	TH	AD	AD	ID	TM	TM	TM	AD	ID	ID	TH	ID	TH	AD	TM	TM	ID	TM	ID	AD	AD	ID	ID	AD	TH	ID	ID	AD	TH	ID	AD	AD	TH	AD	ID	ID	TM	TH	TM	TM	ID	TH	TM	TH	TH	TM	AD	TM	TM	ID	TM	TM	TM	ID	AD	TM	AD	AD	TM	AD	TH	TH	TH	TM	AD	ID	ID	AD	ID	TH	ID	ID	AD	AD	AD	AD	ID	ID	TH	ID	ID	TH	AD
M76494	7	15575842	TH	TM	TM	TM	TM	TM	ID	TH	TH	ID	ID	ID	TM	AD	AD	ID	AD	TH	AD	AD	ID	TM	TM	TM	AD	ID	ID	TH	ID	TH	AD	TM	TM	ID	TM	ID	AD	AD	ID	ID	AD	TH	ID	ID	AD	TH	ID	AD	AD	TH	AD	ID	ID	TM	TH	TM	TM	ID	TH	TM	TH	TH	TM	AD	TM	TM	ID	TM	TM	TM	ID	AD	TM	AD	AD	TM	AD	TH	TH	TH	TM	AD	ID	ID	AD	ID	TH	ID	ID	AD	AD	AD	AD	ID	ID	TH	ID	ID	TH	AD
M76495	7	15576071	TH	TM	TM	TM	TM	TM	ID	TH	TH	ID	ID	ID	TM	AD	AD	ID	AD	TH	AD	AD	ID	TM	TM	TM	AD	ID	ID	TH	ID	TH	AD	TM	TM	ID	TM	ID	AD	AD	ID	ID	AD	TH	ID	ID	AD	TH	ID	AD	AD	TH	AD	ID	ID	TM	TH	TM	TM	ID	TH	TM	TH	TH	TM	AD	TM	TM	ID	TM	TM	TM	ID	AD	TM	AD	AD	TM	AD	TH	TH	TH	TM	AD	ID	ID	AD	ID	TH	ID	ID	AD	AD	AD	AD	ID	ID	TH	ID	ID	TH	AD
M76496	7	15576074	TH	TM	TM	TM	TM	TM	ID	TH	TH	ID	ID	ID	TM	AD	AD	ID	AD	TH	AD	AD	ID	TM	TM	TM	AD	ID	ID	TH	ID	TH	AD	TM	TM	ID	TM	ID	AD	AD	ID	ID	AD	TH	ID	ID	AD	TH	ID	AD	AD	TH	AD	ID	ID	TM	TH	TM	TM	ID	TH	TM	TH	TH	TM	AD	TM	TM	ID	TM	TM	TM	ID	AD	TM	AD	AD	TM	AD	TH	TH	TH	TM	AD	ID	ID	AD	ID	TH	ID	ID	AD	AD	AD	AD	ID	ID	TH	ID	ID	TH	AD
M76497	7	15576374	TH	TM	TM	TM	TM	TM	ID	TH	TH	ID	ID	ID	TM	AD	AD	ID	AD	TH	AD	AD	ID	TM	TM	TM	AD	ID	ID	TH	ID	TH	AD	TM	TM	ID	TM	ID	AD	AD	ID	ID	AD	TH	ID	ID	AD	TH	ID	AD	AD	TH	AD	ID	ID	TM	TH	TM	TM	ID	TH	TM	TH	TH	TM	AD	TM	TM	ID	TM	TM	TM	ID	AD	TM	AD	AD	TM	AD	TH	TH	TH	TM	AD	ID	ID	AD	ID	TH	ID	ID	AD	AD	AD	AD	ID	ID	TH	ID	ID	TH	AD
M76498	7	15576458	TH	TM	TM	TM	TM	TM	ID	TH	TH	ID	ID	ID	TM	AD	AD	ID	AD	TH	AD	AD	ID	TM	TM	TM	AD	ID	ID	TH	ID	TH	AD	TM	TM	ID	TM	ID	AD	AD	ID	ID	AD	TH	ID	ID	AD	TH	ID	AD	AD	TH	AD	ID	ID	TM	TH	TM	TM	ID	TH	TM	TH	TH	TM	AD	TM	TM	ID	TM	TM	TM	ID	AD	TM	AD	AD	TM	AD	TH	TH	TH	TM	AD	ID	ID	AD	ID	TH	ID	ID	AD	AD	AD	AD	ID	ID	TH	ID	ID	TH	AD
M76499	7	15576815	TH	TM	TM	TM	TM	TM	ID	TH	TH	ID	ID	ID	TM	AD	AD	ID	AD	TH	AD	AD	ID	TM	TM	TM	AD	ID	ID	TH	ID	TH	AD	TM	TM	ID	TM	ID	AD	AD	ID	ID	AD	TH	ID	ID	AD	TH	ID	AD	AD	TH	AD	ID	ID	TM	TH	TM	TM	ID	TH	TM	TH	TH	TM	AD	TM	TM	ID	TM	TM	TM	ID	AD	TM	AD	AD	TM	AD	TH	TH	TH	TM	AD	ID	ID	AD	ID	TH	ID	ID	AD	AD	AD	AD	ID	ID	TH	ID	ID	TH	AD
M76500	7	15576821	TH	TM	TM	TM	TM	TM	ID	TH	TH	ID	ID	ID	TM	AD	AD	ID	AD	TH	AD	AD	ID	TM	TM	TM	AD	ID	ID	TH	ID	TH	AD	TM	TM	ID	TM	ID	AD	AD	ID	ID	AD	TH	ID	ID	AD	TH	ID	AD	AD	TH	AD	ID	ID	TM	TH	TM	TM	ID	TH	TM	TH	TH	TM	AD	TM	TM	ID	TM	TM	TM	ID	AD	TM	AD	AD	TM	AD	TH	TH	TH	TM	AD	ID	ID	AD	ID	TH	ID	ID	AD	AD	AD	AD	ID	ID	TH	ID	ID	TH	AD
M76501	7	15577124	TH	TM	TM	TM	TM	TM	ID	TH	TH	ID	ID	ID	TM	AD	AD	ID	AD	TH	AD	AD	ID	TM	TM	TM	AD	ID	ID	TH	ID	TH	AD	TM	TM	ID	TM	ID	AD	AD	ID	ID	AD	TH	ID	ID	AD	TH	ID	AD	AD	TH	AD	ID	ID	TM	TH	TM	TM	ID	TH	TM	TH	TH	TM	AD	TM	TM	ID	TM	TM	TM	ID	AD	TM	AD	AD	TM	AD	TH	TH	TH	TM	AD	ID	ID	AD	ID	TH	ID	ID	AD	AD	AD	AD	ID	ID	TH	ID	ID	TH	AD
M76502	7	15577145	TH	TM	TM	TM	TM	TM	ID	TH	TH	ID	ID	ID	TM	AD	AD	ID	AD	TH	AD	AD	ID	TM	TM	TM	AD	ID	ID	TH	ID	TH	AD	TM	TM	ID	TM	ID	AD	AD	ID	ID	AD	TH	ID	ID	AD	TH	ID	AD	AD	TH	AD	ID	ID	TM	TH	TM	TM	ID	TH	TM	TH	TH	TM	AD	TM	TM	ID	TM	TM	TM	ID	AD	TM	AD	AD	TM	AD	TH	TH	TH	TM	AD	ID	ID	AD	ID	TH	ID	ID	AD	AD	AD	AD	ID	ID	TH	ID	ID	TH	AD
M76503	7	15578870	TH	TM	TM	TM	TM	TM	ID	TH	TH	ID	ID	ID	TM	AD	AD	ID	AD	TH	AD	AD	ID	TM	TM	TM	AD	ID	ID	TH	ID	TH	AD	TM	TM	ID	TM	ID	AD	AD	ID	ID	AD	TH	ID	ID	AD	TH	ID	AD	AD	TH	AD	ID	ID	TM	TH	TM	TM	ID	TH	TM	TH	TH	TM	AD	TM	TM	ID	TM	TM	TM	ID	AD	TM	AD	AD	TM	AD	TH	TH	TH	TM	AD	ID	ID	AD	ID	TH	ID	ID	AD	AD	AD	AD	ID	ID	TH	ID	ID	TH	AD
M76504	7	15578882	TH	TM	TM	TM	TM	TM	ID	TH	TH	ID	ID	ID	TM	AD	AD	ID	AD	TH	AD	AD	ID	TM	TM	TM	AD	ID	ID	TH	ID	TH	AD	TM	TM	ID	TM	ID	AD	AD	ID	ID	AD	TH	ID	ID	AD	TH	ID	AD	AD	TH	AD	ID	ID	TM	TH	TM	TM	ID	TH	TM	TH	TH	TM	AD	TM	TM	ID	TM	TM	TM	ID	AD	TM	AD	AD	TM	AD	TH	TH	TH	TM	AD	ID	ID	AD	ID	TH	ID	ID	AD	AD	AD	AD	ID	ID	TH	ID	ID	TH	AD
M76505	7	15578921	TH	TM	TM	TM	TM	TM	ID	TH	TH	ID	ID	ID	TM	AD	AD	ID	AD	TH	AD	AD	ID	TM	TM	TM	AD	ID	ID	TH	ID	TH	AD	TM	TM	ID	TM	ID	AD	AD	ID	ID	AD	TH	ID	ID	AD	TH	ID	AD	AD	TH	AD	ID	ID	TM	TH	TM	TM	ID	TH	TM	TH	TH	TM	AD	TM	TM	ID	TM	TM	TM	ID	AD	TM	AD	AD	TM	AD	TH	TH	TH	TM	AD	ID	ID	AD	ID	TH	ID	ID	AD	AD	AD	AD	ID	ID	TH	ID	ID	TH	AD
M76506	7	15578956	TH	TM	TM	TM	TM	TM	ID	TH	TH	ID	ID	ID	TM	AD	AD	ID	AD	TH	AD	AD	ID	TM	TM	TM	AD	ID	ID	TH	ID	TH	AD	TM	TM	ID	TM	ID	AD	AD	ID	ID	AD	TH	ID	ID	AD	TH	ID	AD	AD	TH	AD	ID	ID	TM	TH	TM	TM	ID	TH	TM	TH	TH	TM	AD	TM	TM	ID	TM	TM	TM	ID	AD	TM	AD	AD	TM	AD	TH	TH	TH	TM	AD	ID	ID	AD	ID	TH	ID	ID	AD	AD	AD	AD	ID	ID	TH	ID	ID	TH	AD
M76507	7	15578979	TH	TM	TM	TM	TM	TM	ID	TH	TH	ID	ID	ID	TM	AD	AD	ID	AD	TH	AD	AD	ID	TM	TM	TM	AD	ID	ID	TH	ID	TH	AD	TM	TM	ID	TM	ID	AD	AD	ID	ID	AD	TH	ID	ID	AD	TH	ID	AD	AD	TH	AD	ID	ID	TM	TH	TM	TM	ID	TH	TM	TH	TH	TM	AD	TM	TM	ID	TM	TM	TM	ID	AD	TM	AD	AD	TM	AD	TH	TH	TH	TM	AD	ID	ID	AD	ID	TH	ID	ID	AD	AD	AD	AD	ID	ID	TH	ID	ID	TH	AD
M76508	7	15578992	TH	TM	TM	TM	TM	TM	ID	TH	TH	ID	ID	ID	TM	AD	AD	ID	AD	TH	AD	AD	ID	TM	TM	TM	AD	ID	ID	TH	ID	TH	AD	TM	TM	ID	TM	ID	AD	AD	ID	ID	AD	TH	ID	ID	AD	TH	ID	AD	AD	TH	AD	ID	ID	TM	TH	TM	TM	ID	TH	TM	TH	TH	TM	AD	TM	TM	ID	TM	TM	TM	ID	AD	TM	AD	AD	TM	AD	TH	TH	TH	TM	AD	ID	ID	AD	ID	TH	ID	ID	AD	AD	AD	AD	ID	ID	TH	ID	ID	TH	AD
M76509	7	15579022	TH	TM	TM	TM	TM	TM	ID	TH	TH	ID	ID	ID	TM	AD	AD	ID	AD	TH	AD	AD	ID	TM	TM	TM	AD	ID	ID	TH	ID	TH	AD	TM	TM	ID	TM	ID	AD	AD	ID	ID	AD	TH	ID	ID	AD	TH	ID	AD	AD	TH	AD	ID	ID	TM	TH	TM	TM	ID	TH	TM	TH	TH	TM	AD	TM	TM	ID	TM	TM	TM	ID	AD	TM	AD	AD	TM	AD	TH	TH	TH	TM	AD	ID	ID	AD	ID	TH	ID	ID	AD	AD	AD	AD	ID	ID	TH	ID	ID	TH	AD
M76510	7	15579109	TH	TM	TM	TM	TM	TM	ID	TH	TH	ID	ID	ID	TM	AD	AD	ID	AD	TH	AD	AD	ID	TM	TM	TM	AD	ID	ID	TH	ID	TH	AD	TM	TM	ID	TM	ID	AD	AD	ID	ID	AD	TH	ID	ID	AD	TH	ID	AD	AD	TH	AD	ID	ID	TM	TH	TM	TM	ID	TH	TM	TH	TH	TM	AD	TM	TM	ID	TM	TM	TM	ID	AD	TM	AD	AD	TM	AD	TH	TH	TH	TM	AD	ID	ID	AD	ID	TH	ID	ID	AD	AD	AD	AD	ID	ID	TH	ID	ID	TH	AD
M76511	7	15579121	TH	TM	TM	TM	TM	TM	ID	TH	TH	ID	ID	ID	TM	AD	AD	ID	AD	TH	AD	AD	ID	TM	TM	TM	AD	ID	ID	TH	ID	TH	AD	TM	TM	ID	TM	ID	AD	AD	ID	ID	AD	TH	ID	ID	AD	TH	ID	AD	AD	TH	AD	ID	ID	TM	TH	TM	TM	ID	TH	TM	TH	TH	TM	AD	TM	TM	ID	TM	TM	TM	ID	AD	TM	AD	AD	TM	AD	TH	TH	TH	TM	AD	ID	ID	AD	ID	TH	ID	ID	AD	AD	AD	AD	ID	ID	TH	ID	ID	TH	AD
M76512	7	15579351	TH	TM	TM	TM	TM	TM	ID	TH	TH	ID	ID	ID	TM	AD	AD	ID	AD	TH	AD	AD	ID	TM	TM	TM	AD	ID	ID	TH	ID	TH	AD	TM	TM	ID	TM	ID	AD	AD	ID	ID	AD	TH	ID	ID	AD	TH	ID	AD	AD	TH	AD	ID	ID	TM	TH	TM	TM	ID	TH	TM	TH	TH	TM	AD	TM	TM	ID	TM	TM	TM	ID	AD	TM	AD	AD	TM	AD	TH	TH	TH	TM	AD	ID	ID	AD	ID	TH	ID	ID	AD	AD	AD	AD	ID	ID	TH	ID	ID	TH	AD
M76513	7	15579362	TH	TM	TM	TM	TM	TM	ID	TH	TH	ID	ID	ID	TM	AD	AD	ID	AD	TH	AD	AD	ID	TM	TM	TM	AD	ID	ID	TH	ID	TH	AD	TM	TM	ID	TM	ID	AD	AD	ID	ID	AD	TH	ID	ID	AD	TH	ID	AD	AD	TH	AD	ID	ID	TM	TH	TM	TM	ID	TH	TM	TH	TH	TM	AD	TM	TM	ID	TM	TM	TM	ID	AD	TM	AD	AD	TM	AD	TH	TH	TH	TM	AD	ID	ID	AD	ID	TH	ID	ID	AD	AD	AD	AD	ID	ID	TH	ID	ID	TH	AD
M76514	7	15579377	TH	TM	TM	TM	TM	TM	ID	TH	TH	ID	ID	ID	TM	AD	AD	ID	AD	TH	AD	AD	ID	TM	TM	TM	AD	ID	ID	TH	ID	TH	AD	TM	TM	ID	TM	ID	AD	AD	ID	ID	AD	TH	ID	ID	AD	TH	ID	AD	AD	TH	AD	ID	ID	TM	TH	TM	TM	ID	TH	TM	TH	TH	TM	AD	TM	TM	ID	TM	TM	TM	ID	AD	TM	AD	AD	TM	AD	TH	TH	TH	TM	AD	ID	ID	AD	ID	TH	ID	ID	AD	AD	AD	AD	ID	ID	TH	ID	ID	TH	AD
M76515	7	15579683	TH	TM	TM	TM	TM	TM	ID	TH	TH	ID	ID	ID	TM	AD	AD	ID	AD	TH	AD	AD	ID	TM	TM	TM	AD	ID	ID	TH	ID	TH	AD	TM	TM	ID	TM	ID	AD	AD	ID	ID	AD	TH	ID	ID	AD	TH	ID	AD	AD	TH	AD	ID	ID	TM	TH	TM	TM	ID	TH	TM	TH	TH	TM	AD	TM	TM	ID	TM	TM	TM	ID	AD	TM	AD	AD	TM	AD	TH	TH	TH	TM	AD	ID	ID	AD	ID	TH	ID	ID	AD	AD	AD	AD	ID	ID	TH	ID	ID	TH	AD
M76516	7	15579878	TH	TM	TM	TM	TM	TM	ID	TH	TH	ID	ID	ID	TM	AD	AD	ID	AD	TH	AD	AD	ID	TM	TM	TM	AD	ID	ID	TH	ID	TH	AD	TM	TM	ID	TM	ID	AD	AD	ID	ID	AD	TH	ID	ID	AD	TH	ID	AD	AD	TH	AD	ID	ID	TM	TH	TM	TM	ID	TH	TM	TH	TH	TM	AD	TM	TM	ID	TM	TM	TM	ID	AD	TM	AD	AD	TM	AD	TH	TH	TH	TM	AD	ID	ID	AD	ID	TH	ID	ID	AD	AD	AD	AD	ID	ID	TH	ID	ID	TH	AD
M76517	7	15580127	TH	TM	TM	TM	TM	TM	ID	TH	TH	ID	ID	ID	TM	AD	AD	ID	AD	TH	AD	AD	ID	TM	TM	TM	AD	ID	ID	TH	ID	TH	AD	TM	TM	ID	TM	ID	AD	AD	ID	ID	AD	TH	ID	ID	AD	TH	ID	AD	AD	TH	AD	ID	ID	TM	TH	TM	TM	ID	TH	TM	TH	TH	TM	AD	TM	TM	ID	TM	TM	TM	ID	AD	TM	AD	AD	TM	AD	TH	TH	TH	TM	AD	ID	ID	AD	ID	TH	ID	ID	AD	AD	AD	AD	ID	ID	TH	ID	ID	TH	AD
M76518	7	15580220	TH	TM	TM	TM	TM	TM	ID	TH	TH	ID	ID	ID	TM	AD	AD	ID	AD	TH	AD	AD	ID	TM	TM	TM	AD	ID	ID	TH	ID	TH	AD	TM	TM	ID	TM	ID	AD	AD	ID	ID	AD	TH	ID	ID	AD	TH	ID	AD	AD	TH	AD	ID	ID	TM	TH	TM	TM	ID	TH	TM	TH	TH	TM	AD	TM	TM	ID	TM	TM	TM	ID	AD	TM	AD	AD	TM	AD	TH	TH	TH	TM	AD	ID	ID	AD	ID	TH	ID	ID	AD	AD	AD	AD	ID	ID	TH	ID	ID	TH	AD
M76519	7	15581548	TH	TM	TM	TM	TM	TM	ID	TH	TH	ID	ID	ID	TM	AD	AD	ID	AD	TH	AD	AD	ID	TM	TM	TM	AD	ID	ID	TH	ID	TH	AD	TM	TM	ID	TM	ID	AD	AD	ID	ID	AD	TH	ID	ID	AD	TH	ID	AD	AD	TH	AD	ID	ID	TM	TH	TM	TM	ID	TH	TM	TH	TH	TM	AD	TM	TM	ID	TM	TM	TM	ID	AD	TM	AD	AD	TM	AD	TH	TH	TH	TM	AD	ID	ID	AD	ID	TH	ID	ID	AD	AD	AD	AD	ID	ID	TH	ID	ID	TH	AD
M76520	7	15581573	TH	TM	TM	TM	TM	TM	ID	TH	TH	ID	ID	ID	TM	AD	AD	ID	AD	TH	AD	AD	ID	TM	TM	TM	AD	ID	ID	TH	ID	TH	AD	TM	TM	ID	TM	ID	AD	AD	ID	ID	AD	TH	ID	ID	AD	TH	ID	AD	AD	TH	AD	ID	ID	TM	TH	TM	TM	ID	TH	TM	TH	TH	TM	AD	TM	TM	ID	TM	TM	TM	ID	AD	TM	AD	AD	TM	AD	TH	TH	TH	TM	AD	ID	ID	AD	ID	TH	ID	ID	AD	AD	AD	AD	ID	ID	TH	ID	ID	TH	AD
M76521	7	15582545	TH	TM	TM	TM	TM	TM	ID	TH	TH	ID	ID	ID	TM	AD	AD	ID	AD	TH	AD	AD	ID	TM	TM	TM	AD	ID	ID	TH	ID	TH	AD	TM	TM	ID	TM	ID	AD	AD	ID	ID	AD	TH	ID	ID	AD	TH	ID	AD	AD	TH	AD	ID	ID	TM	TH	TM	TM	ID	TH	TM	TH	TH	TM	AD	TM	TM	ID	TM	TM	TM	ID	AD	TM	AD	AD	TM	AD	TH	TH	TH	TM	AD	ID	ID	AD	ID	TH	ID	ID	AD	AD	AD	AD	ID	ID	TH	ID	ID	TH	AD
M76522	7	15582586	TH	TM	TM	TM	TM	TM	ID	TH	TH	ID	ID	ID	TM	AD	AD	ID	AD	TH	AD	AD	ID	TM	TM	TM	AD	ID	ID	TH	ID	TH	AD	TM	TM	ID	TM	ID	AD	AD	ID	ID	AD	TH	ID	ID	AD	TH	ID	AD	AD	TH	AD	ID	ID	TM	TH	TM	TM	ID	TH	TM	TH	TH	TM	AD	TM	TM	ID	TM	TM	TM	ID	AD	TM	AD	AD	TM	AD	TH	TH	TH	TM	AD	ID	ID	AD	ID	TH	ID	ID	AD	AD	AD	AD	ID	ID	TH	ID	ID	TH	AD
M76523	7	15582693	TH	TM	TM	TM	TM	TM	ID	TH	TH	ID	ID	ID	TM	AD	AD	ID	AD	TH	AD	AD	ID	TM	TM	TM	AD	ID	ID	TH	ID	TH	AD	TM	TM	ID	TM	ID	AD	AD	ID	ID	AD	TH	ID	ID	AD	TH	ID	AD	AD	TH	AD	ID	ID	TM	TH	TM	TM	ID	TH	TM	TH	TH	TM	AD	TM	TM	ID	TM	TM	TM	ID	AD	TM	AD	AD	TM	AD	TH	TH	TH	TM	AD	ID	ID	AD	ID	TH	ID	ID	AD	AD	AD	AD	ID	ID	TH	ID	ID	TH	AD
M76524	7	15582751	TH	TM	TM	TM	TM	TM	ID	TH	TH	ID	ID	ID	TM	AD	AD	ID	AD	TH	AD	AD	ID	TM	TM	TM	AD	ID	ID	TH	ID	TH	AD	TM	TM	ID	TM	ID	AD	AD	ID	ID	AD	TH	ID	ID	AD	TH	ID	AD	AD	TH	AD	ID	ID	TM	TH	TM	TM	ID	TH	TM	TH	TH	TM	AD	TM	TM	ID	TM	TM	TM	ID	AD	TM	AD	AD	TM	AD	TH	TH	TH	TM	AD	ID	ID	AD	ID	TH	ID	ID	AD	AD	AD	AD	ID	ID	TH	ID	ID	TH	AD
M76525	7	15582941	TH	TM	TM	TM	TM	TM	ID	TH	TH	ID	ID	ID	TM	AD	AD	ID	AD	TH	AD	AD	ID	TM	TM	TM	AD	ID	ID	TH	ID	TH	AD	TM	TM	ID	TM	ID	AD	AD	ID	ID	AD	TH	ID	ID	AD	TH	ID	AD	AD	TH	AD	ID	ID	TM	TH	TM	TM	ID	TH	TM	TH	TH	TM	AD	TM	TM	ID	TM	TM	TM	ID	AD	TM	AD	AD	TM	AD	TH	TH	TH	TM	AD	ID	ID	AD	ID	TH	ID	ID	AD	AD	AD	AD	ID	ID	TH	ID	ID	TH	AD
M76526	7	15583133	TH	TM	TM	TM	TM	TM	ID	TH	TH	ID	ID	ID	TM	AD	AD	ID	AD	TH	AD	AD	ID	TM	TM	TM	AD	ID	ID	TH	ID	TH	AD	TM	TM	ID	TM	ID	AD	AD	ID	ID	AD	TH	ID	ID	AD	TH	ID	AD	AD	TH	AD	ID	ID	TM	TH	TM	TM	ID	TH	TM	TH	TH	TM	AD	TM	TM	ID	TM	TM	TM	ID	AD	TM	AD	AD	TM	AD	TH	TH	TH	TM	AD	ID	ID	AD	ID	TH	ID	ID	AD	AD	AD	AD	ID	ID	TH	ID	ID	TH	AD
M76527	7	15584330	TH	TM	TM	TM	TM	TM	ID	AD	TH	ID	ID	ID	TM	AD	AD	ID	AD	TH	AD	AD	ID	TM	TM	TM	AD	ID	ID	TH	ID	TH	AD	TM	TM	ID	TM	ID	AD	AD	ID	ID	AD	TH	ID	ID	AD	TH	ID	AD	AD	TH	AD	ID	ID	TM	TH	TM	TM	ID	TH	TM	TH	TH	TM	AD	TM	TM	ID	TM	TM	TM	ID	AD	TM	AD	AD	TM	AD	TH	TH	TH	TM	AD	ID	ID	AD	ID	TH	ID	ID	AD	AD	AD	AD	ID	ID	TH	ID	ID	TH	AD
M76528	7	15584538	TH	TM	TM	TM	TM	TM	ID	AD	TH	ID	ID	ID	TM	AD	AD	ID	AD	TH	AD	AD	ID	TM	TM	TM	AD	ID	ID	TH	ID	TH	AD	TM	TM	ID	TM	ID	AD	AD	ID	ID	AD	TH	ID	ID	AD	TH	ID	AD	AD	TH	AD	ID	ID	TM	TH	TM	TM	ID	TH	TM	TH	TH	TM	AD	TM	TM	ID	TM	TM	TM	ID	AD	TM	AD	AD	TM	AD	TH	TH	TH	TM	AD	ID	ID	AD	ID	TH	ID	ID	AD	AD	AD	AD	ID	ID	TH	ID	ID	TH	AD
M76529	7	15584649	TH	TM	TM	TM	TM	TM	ID	AD	TH	ID	ID	ID	TM	AD	AD	ID	AD	TH	AD	AD	ID	TM	TM	TM	AD	ID	ID	TH	ID	TH	AD	TM	TM	ID	TM	ID	AD	AD	ID	ID	AD	TH	ID	ID	AD	TH	ID	AD	AD	TH	AD	ID	ID	TM	TH	TM	TM	ID	TH	TM	TH	TH	TM	AD	TM	TM	ID	TM	TM	TM	ID	AD	TM	AD	AD	TM	AD	TH	TH	TH	TM	AD	ID	ID	AD	ID	TH	ID	ID	AD	AD	AD	AD	ID	ID	TH	ID	ID	TH	AD
M76530	7	15584700	TH	TM	TM	TM	TM	TM	ID	AD	TH	ID	ID	ID	TM	AD	AD	ID	AD	TH	AD	AD	ID	TM	TM	TM	AD	ID	ID	TH	ID	TH	AD	TM	TM	ID	TM	ID	AD	AD	ID	ID	AD	TH	ID	ID	AD	TH	ID	AD	AD	TH	AD	ID	ID	TM	TH	TM	TM	ID	TH	TM	TH	TH	TM	AD	TM	TM	ID	TM	TM	TM	ID	AD	TM	AD	AD	TM	AD	TH	TH	TH	TM	AD	ID	ID	AD	ID	TH	ID	ID	AD	AD	AD	AD	ID	ID	TH	ID	ID	TH	AD
M76531	7	15584733	TH	TM	TM	TM	TM	TM	ID	AD	TH	ID	ID	ID	TM	AD	AD	ID	AD	TH	AD	AD	ID	TM	TM	TM	AD	ID	ID	TH	ID	TH	AD	TM	TM	ID	TM	ID	AD	AD	ID	ID	AD	TH	ID	ID	AD	TH	ID	AD	AD	TH	AD	ID	ID	TM	TH	TM	TM	ID	TH	TM	TH	TH	TM	AD	TM	TM	ID	TM	TM	TM	ID	AD	TM	AD	AD	TM	AD	TH	TH	TH	TM	AD	ID	ID	AD	ID	TH	ID	ID	AD	AD	AD	AD	ID	ID	TH	ID	ID	TH	AD
M76532	7	15584758	TH	TM	TM	TM	TM	TM	ID	AD	TH	ID	ID	ID	TM	AD	AD	ID	AD	TH	AD	AD	ID	TM	TM	TM	AD	ID	ID	TH	ID	TH	AD	TM	TM	ID	TM	ID	AD	AD	ID	ID	AD	TH	ID	ID	AD	TH	ID	AD	AD	TH	AD	ID	ID	TM	TH	TM	TM	ID	TH	TM	TH	TH	TM	AD	TM	TM	ID	TM	TM	TM	ID	AD	TM	AD	AD	TM	AD	TH	TH	TH	TM	AD	ID	ID	AD	ID	TH	ID	ID	AD	AD	AD	AD	ID	ID	TH	ID	ID	TH	AD
M76533	7	15584806	TH	TM	TM	TM	TM	TM	ID	AD	TH	ID	ID	ID	TM	AD	AD	ID	AD	TH	AD	AD	ID	TM	TM	TM	AD	ID	ID	TH	ID	TH	AD	TM	TM	ID	TM	ID	AD	AD	ID	ID	AD	TH	ID	ID	AD	TH	ID	AD	AD	TH	AD	ID	ID	TM	TH	TM	TM	ID	TH	TM	TH	TH	TM	AD	TM	TM	ID	TM	TM	TM	ID	AD	TM	AD	AD	TM	AD	TH	TH	TH	TM	AD	ID	ID	AD	ID	TH	ID	ID	AD	AD	AD	AD	ID	ID	TH	ID	ID	TH	AD
M76534	7	15584853	TH	TM	TM	TM	TM	TM	ID	AD	TH	ID	ID	ID	TM	AD	AD	ID	AD	TH	AD	AD	ID	TM	TM	TM	AD	ID	ID	TH	ID	TH	AD	TM	TM	ID	TM	ID	AD	AD	ID	ID	AD	TH	ID	ID	AD	TH	ID	AD	AD	TH	AD	ID	ID	TM	TH	TM	TM	ID	TH	TM	TH	TH	TM	AD	TM	TM	ID	TM	TM	TM	ID	AD	TM	AD	AD	TM	AD	TH	TH	TH	TM	AD	ID	ID	AD	ID	TH	ID	ID	AD	AD	AD	AD	ID	ID	TH	ID	ID	TH	AD
M76535	7	15585040	TH	TM	TM	TM	TM	TM	ID	AD	TH	ID	ID	ID	TM	AD	AD	ID	AD	TH	AD	AD	ID	TM	TM	TM	AD	ID	ID	TH	ID	TH	AD	TM	TM	ID	TM	ID	AD	AD	ID	ID	AD	TH	ID	ID	AD	TH	ID	AD	AD	TH	AD	ID	ID	TM	TH	TM	TM	ID	TH	TM	TH	TH	TM	AD	TM	TM	ID	TM	TM	TM	ID	AD	TM	AD	AD	TM	AD	TH	TH	TH	TM	AD	ID	ID	AD	ID	TH	ID	ID	AD	AD	AD	AD	ID	ID	TH	ID	ID	TH	AD
M76536	7	15585144	TH	TM	TM	TM	TM	TM	ID	AD	TH	ID	ID	ID	TM	AD	AD	ID	AD	TH	AD	AD	ID	TM	TM	TM	AD	ID	ID	TH	ID	TH	AD	TM	TM	ID	TM	ID	AD	AD	ID	ID	AD	TH	ID	ID	AD	TH	ID	AD	AD	TH	AD	ID	ID	TM	TH	TM	TM	ID	TH	TM	TH	TH	TM	AD	TM	TM	ID	TM	TM	TM	ID	AD	TM	AD	AD	TM	AD	TH	TH	TH	TM	AD	ID	ID	AD	ID	TH	ID	ID	AD	AD	AD	AD	ID	ID	TH	ID	ID	TH	AD
M76537	7	15585799	TH	TM	TM	TM	TM	TM	ID	AD	TH	ID	ID	ID	TM	AD	AD	ID	AD	TH	AD	AD	ID	TM	TM	TM	AD	ID	ID	TH	ID	TH	AD	TM	TM	ID	TM	ID	AD	AD	ID	ID	AD	TH	ID	ID	AD	TH	ID	AD	AD	TH	AD	ID	ID	TM	TH	TM	TM	ID	TH	TM	TH	TH	TM	AD	TM	TM	ID	TM	TM	TM	ID	AD	TM	AD	AD	TM	AD	TH	TH	TH	TM	AD	ID	ID	AD	ID	TH	ID	ID	AD	AD	AD	AD	ID	ID	TH	ID	ID	TH	AD
M76538	7	15585814	TH	TM	TM	TM	TM	TM	ID	AD	TH	ID	ID	ID	TM	AD	AD	ID	AD	TH	AD	AD	ID	TM	TM	TM	AD	ID	ID	TH	ID	TH	AD	TM	TM	ID	TM	ID	AD	AD	ID	ID	AD	TH	ID	ID	AD	TH	ID	AD	AD	TH	AD	ID	ID	TM	TH	TM	TM	ID	TH	TM	TH	TH	TM	AD	TM	TM	ID	TM	TM	TM	ID	AD	TM	AD	AD	TM	AD	TH	TH	TH	TM	AD	ID	ID	AD	ID	TH	ID	ID	AD	AD	AD	AD	ID	ID	TH	ID	ID	TH	AD
M76539	7	15585946	TH	TM	TM	TM	TM	TM	ID	AD	TH	ID	ID	ID	TM	AD	AD	ID	AD	TH	AD	AD	ID	TM	TM	TM	AD	ID	ID	TH	ID	TH	AD	TM	TM	ID	TM	ID	AD	AD	ID	ID	AD	TH	ID	ID	AD	TH	ID	AD	AD	TH	AD	ID	ID	TM	TH	TM	TM	ID	TH	TM	TH	TH	TM	AD	TM	TM	ID	TM	TM	TM	ID	AD	TM	AD	AD	TM	AD	TH	TH	TH	TM	AD	ID	ID	AD	ID	TH	ID	ID	AD	AD	AD	AD	ID	ID	TH	ID	ID	TH	AD
M76540	7	15586044	TH	TM	TM	TM	TM	TM	ID	AD	TH	ID	ID	ID	TM	AD	AD	ID	AD	TH	AD	AD	ID	TM	TM	TM	AD	ID	ID	TH	ID	TH	AD	TM	TM	ID	TM	ID	AD	AD	ID	ID	AD	TH	ID	ID	AD	TH	ID	AD	AD	TH	AD	ID	ID	TM	TH	TM	TM	ID	TH	TM	TH	TH	TM	AD	TM	TM	ID	TM	TM	TM	ID	AD	TM	AD	AD	TM	AD	TH	TH	TH	TM	AD	ID	ID	AD	ID	TH	ID	ID	AD	AD	AD	AD	ID	ID	TH	ID	ID	TH	AD
M76541	7	15586157	TH	TM	TM	TM	TM	TM	ID	AD	TH	ID	ID	ID	TM	AD	AD	ID	AD	TH	AD	AD	ID	TM	TM	TM	AD	ID	ID	TH	ID	TH	AD	TM	TM	ID	TM	ID	AD	AD	ID	ID	AD	TH	ID	ID	AD	TH	ID	AD	AD	TH	AD	ID	ID	TM	TH	TM	TM	ID	TH	TM	TH	TH	TM	AD	TM	TM	ID	TM	TM	TM	ID	AD	TM	AD	AD	TM	AD	TH	TH	TH	TM	AD	ID	ID	AD	ID	TH	ID	ID	AD	AD	AD	AD	ID	ID	TH	ID	ID	TH	AD
M76542	7	15586219	TH	TM	TM	TM	TM	TM	ID	AD	TH	ID	ID	ID	TM	AD	AD	ID	AD	TH	AD	AD	ID	TM	TM	TM	AD	ID	ID	TH	ID	TH	AD	TM	TM	ID	TM	ID	AD	AD	ID	ID	AD	TH	ID	ID	AD	TH	ID	AD	AD	TH	AD	ID	ID	TM	TH	TM	TM	ID	TH	TM	TH	TH	TM	AD	TM	TM	ID	TM	TM	TM	ID	AD	TM	AD	AD	TM	AD	TH	TH	TH	TM	AD	ID	ID	AD	ID	TH	ID	ID	AD	AD	AD	AD	ID	ID	TH	ID	ID	TH	AD
M76543	7	15587056	TH	TM	TM	TM	TM	TM	ID	AD	TH	ID	ID	ID	TM	AD	AD	ID	AD	TH	AD	AD	ID	TM	TM	TM	AD	ID	ID	TH	ID	TH	AD	TM	TM	ID	TM	ID	AD	AD	ID	ID	AD	TH	ID	ID	AD	TH	ID	AD	AD	TH	AD	ID	ID	TM	TH	TM	TM	ID	TH	TM	TH	TH	TM	AD	TM	TM	ID	TM	TM	TM	ID	AD	TM	AD	AD	TM	AD	TH	TH	TH	TM	AD	ID	ID	AD	ID	TH	ID	ID	AD	AD	AD	AD	ID	ID	TH	ID	ID	TH	AD
M76544	7	15587201	TH	TM	TM	TM	TM	TM	ID	AD	TH	ID	ID	ID	TM	AD	AD	ID	AD	TH	AD	AD	ID	TM	TM	TM	AD	ID	ID	TH	ID	TH	AD	TM	TM	ID	TM	ID	AD	AD	ID	ID	AD	TH	ID	ID	AD	TH	ID	AD	AD	TH	AD	ID	ID	TM	TH	TM	TM	ID	TH	TM	TH	TH	TM	AD	TM	TM	ID	TM	TM	TM	ID	AD	TM	AD	AD	TM	AD	TH	TH	TH	TM	AD	ID	ID	AD	ID	TH	ID	ID	AD	AD	AD	AD	ID	ID	TH	ID	ID	TH	AD
M76545	7	15587366	TH	TM	TM	TM	TM	TM	ID	AD	TH	ID	ID	ID	TM	AD	AD	ID	AD	TH	AD	AD	ID	TM	TM	TM	AD	ID	ID	TH	ID	TH	AD	TM	TM	ID	TM	ID	AD	AD	ID	ID	AD	TH	ID	ID	AD	TH	ID	AD	AD	TH	AD	ID	ID	TM	TH	TM	TM	ID	TH	TM	TH	TH	TM	AD	TM	TM	ID	TM	TM	TM	ID	AD	TM	AD	AD	TM	AD	TH	TH	TH	TM	AD	ID	ID	AD	ID	TH	ID	ID	AD	AD	AD	AD	ID	ID	TH	ID	ID	TH	AD
M76546	7	15587387	TH	TM	TM	TM	TM	TM	ID	AD	TH	ID	ID	ID	TM	AD	AD	ID	AD	TH	AD	AD	ID	TM	TM	TM	AD	ID	ID	TH	ID	TH	AD	TM	TM	ID	TM	ID	AD	AD	ID	ID	AD	TH	ID	ID	AD	TH	ID	AD	AD	TH	AD	ID	ID	TM	TH	TM	TM	ID	TH	TM	TH	TH	TM	AD	TM	TM	ID	TM	TM	TM	ID	AD	TM	AD	AD	TM	AD	TH	TH	TH	TM	AD	ID	ID	AD	ID	TH	ID	ID	AD	AD	AD	AD	ID	ID	TH	ID	ID	TH	AD
M76547	7	15587421	TH	TM	TM	TM	TM	TM	ID	AD	TH	ID	ID	ID	TM	AD	AD	ID	AD	TH	AD	AD	ID	TM	TM	TM	AD	ID	ID	TH	ID	TH	AD	TM	TM	ID	TM	ID	AD	AD	ID	ID	AD	TH	ID	ID	AD	TH	ID	AD	AD	TH	AD	ID	ID	TM	TH	TM	TM	ID	TH	TM	TH	TH	TM	AD	TM	TM	ID	TM	TM	TM	ID	AD	TM	AD	AD	TM	AD	TH	TH	TH	TM	AD	ID	ID	AD	ID	TH	ID	ID	AD	AD	AD	AD	ID	ID	TH	ID	ID	TH	AD
M76548	7	15587479	TH	TM	TM	TM	TM	TM	ID	AD	TH	ID	ID	ID	TM	AD	AD	ID	AD	TH	AD	AD	ID	TM	TM	TM	AD	ID	ID	TH	ID	TH	AD	TM	TM	ID	TM	ID	AD	AD	ID	ID	AD	TH	ID	ID	AD	TH	ID	AD	AD	TH	AD	ID	ID	TM	TH	TM	TM	ID	TH	TM	TH	TH	TM	AD	TM	TM	ID	TM	TM	TM	ID	AD	TM	AD	AD	TM	AD	TH	TH	TH	TM	AD	ID	ID	AD	ID	TH	ID	ID	AD	AD	AD	AD	ID	ID	TH	ID	ID	TH	AD
M76549	7	15587710	TH	TM	TM	TM	TM	TM	ID	AD	TH	ID	ID	ID	TM	AD	AD	ID	AD	TH	AD	AD	ID	TM	TM	TM	AD	ID	ID	TH	ID	TH	AD	TM	TM	ID	TM	ID	AD	AD	ID	ID	AD	TH	ID	ID	AD	TH	ID	AD	AD	TH	AD	ID	ID	TM	TH	TM	TM	ID	TH	TM	TH	TH	TM	AD	TM	TM	ID	TM	TM	TM	ID	AD	TM	AD	AD	TM	AD	TH	TH	TH	TM	AD	ID	ID	AD	ID	TH	ID	ID	AD	AD	AD	AD	ID	ID	TH	ID	ID	TH	AD
M76550	7	15588609	TH	TM	TM	TM	TM	TM	ID	AD	TH	ID	ID	ID	TM	AD	AD	ID	AD	TH	AD	AD	ID	TM	TM	TM	AD	ID	ID	TH	ID	TH	AD	TM	TM	ID	TM	ID	AD	AD	ID	ID	AD	TH	ID	ID	AD	TH	ID	AD	AD	TH	AD	ID	ID	TM	TH	TM	TM	ID	TH	TM	TH	TH	TM	AD	TM	TM	ID	TM	TM	TM	ID	AD	TM	AD	AD	TM	AD	TH	TH	TH	TM	AD	ID	ID	AD	ID	TH	ID	ID	AD	AD	AD	AD	ID	ID	TH	ID	ID	TH	AD
M76551	7	15588696	TH	TM	TM	TM	TM	TM	ID	AD	TH	ID	ID	ID	TM	AD	AD	ID	AD	TH	AD	AD	ID	TM	TM	TM	AD	ID	ID	TH	ID	TH	AD	TM	TM	ID	TM	ID	AD	AD	ID	ID	AD	TH	ID	ID	AD	TH	ID	AD	AD	TH	AD	ID	ID	TM	TH	TM	TM	ID	TH	TM	TH	TH	TM	AD	TM	TM	ID	TM	TM	TM	ID	AD	TM	AD	AD	TM	AD	TH	TH	TH	TM	AD	ID	ID	AD	ID	TH	ID	ID	AD	AD	AD	AD	ID	ID	TH	ID	ID	TH	AD
M76552	7	15588852	TH	TM	TM	TM	TM	TM	ID	AD	TH	ID	ID	ID	TM	AD	AD	ID	AD	TH	AD	AD	ID	TM	TM	TM	AD	ID	ID	TH	ID	TH	AD	TM	TM	ID	TM	ID	AD	AD	ID	ID	AD	TH	ID	ID	AD	TH	ID	AD	AD	TH	AD	ID	ID	TM	TH	TM	TM	ID	TH	TM	TH	TH	TM	AD	TM	TM	ID	TM	TM	TM	ID	AD	TM	AD	AD	TM	AD	TH	TH	TH	TM	AD	ID	ID	AD	ID	TH	ID	ID	AD	AD	AD	AD	ID	ID	TH	ID	ID	TH	AD
M76553	7	15589134	TH	TM	TM	TM	TM	TM	ID	AD	TH	ID	ID	ID	TM	AD	AD	ID	AD	TH	AD	AD	ID	TM	TM	TM	AD	ID	ID	TH	ID	TH	AD	TM	TM	ID	TM	ID	AD	AD	ID	ID	AD	TH	ID	ID	AD	TH	ID	AD	AD	TH	AD	ID	ID	TM	TH	TM	TM	ID	TH	TM	TH	TH	TM	AD	TM	TM	ID	TM	TM	TM	ID	AD	TM	AD	AD	TM	AD	TH	TH	TH	TM	AD	ID	ID	AD	ID	TH	ID	ID	AD	AD	AD	AD	ID	ID	TH	ID	ID	TH	AD
M76554	7	15589678	TH	TM	TM	TM	TM	TM	ID	AD	TH	ID	ID	ID	TM	AD	AD	ID	AD	TH	AD	AD	ID	TM	TM	TM	AD	ID	ID	TH	ID	TH	AD	TM	TM	ID	TM	ID	AD	AD	ID	ID	AD	TH	ID	ID	AD	TH	ID	AD	AD	TH	AD	ID	ID	TM	TH	TM	TM	ID	TH	TM	TH	TH	TM	AD	TM	TM	ID	TM	TM	TM	ID	AD	TM	AD	AD	TM	AD	TH	TH	TH	TM	AD	ID	ID	AD	ID	TH	ID	ID	AD	AD	AD	AD	ID	ID	TH	ID	ID	TH	AD
M76555	7	15589854	TH	TM	TM	TM	TM	TM	ID	AD	TH	ID	ID	ID	TM	AD	AD	ID	AD	TH	AD	AD	ID	TM	TM	TM	AD	ID	ID	TH	ID	TH	AD	TM	TM	ID	TM	ID	AD	AD	ID	ID	AD	TH	ID	ID	AD	TH	ID	AD	AD	TH	AD	ID	ID	TM	TH	TM	TM	ID	TH	TM	TH	TH	TM	AD	TM	TM	ID	TM	TM	TM	ID	AD	TM	AD	AD	TM	AD	TH	TH	TH	TM	AD	ID	ID	AD	ID	TH	ID	ID	AD	AD	AD	AD	ID	ID	TH	ID	ID	TH	AD
M76556	7	15589945	TH	TM	TM	TM	TM	TM	ID	AD	TH	ID	ID	ID	TM	AD	AD	ID	AD	TH	AD	AD	ID	TM	TM	TM	AD	ID	ID	TH	ID	TH	AD	TM	TM	ID	TM	ID	AD	AD	ID	ID	AD	TH	ID	ID	AD	TH	ID	AD	AD	TH	AD	ID	ID	TM	TH	TM	TM	ID	TH	TM	TH	TH	TM	AD	TM	TM	ID	TM	TM	TM	ID	AD	TM	AD	AD	TM	AD	TH	TH	TH	TM	AD	ID	ID	AD	ID	TH	ID	ID	AD	AD	AD	AD	ID	ID	TH	ID	ID	TH	AD
M76557	7	15590738	TH	TM	TM	TM	TM	TM	ID	AD	TH	ID	ID	ID	TM	AD	AD	ID	AD	TH	AD	AD	ID	TM	TM	TM	AD	ID	ID	TH	ID	TH	AD	TM	TM	ID	TM	ID	AD	AD	ID	ID	AD	TH	ID	ID	AD	TH	ID	AD	AD	TH	AD	ID	ID	TM	TH	TM	TM	ID	TH	TM	TH	TH	TM	AD	TM	TM	ID	TM	TM	TM	ID	AD	TM	AD	AD	TM	AD	TH	TH	TH	TM	AD	ID	ID	AD	ID	TH	ID	ID	AD	AD	AD	AD	ID	ID	TH	ID	ID	TH	AD
M76558	7	15591038	TH	TM	TM	TM	TM	TM	ID	AD	TH	ID	ID	ID	TM	AD	AD	ID	AD	TH	AD	AD	ID	TM	TM	TM	AD	ID	ID	TH	ID	TH	AD	TM	TM	ID	TM	ID	AD	AD	ID	ID	AD	TH	ID	ID	AD	TH	ID	AD	AD	TH	AD	ID	ID	TM	TH	TM	TM	ID	TH	TM	TH	TH	TM	AD	TM	TM	ID	TM	TM	TM	ID	AD	TM	AD	AD	TM	AD	TH	TH	TH	TM	AD	ID	ID	AD	ID	TH	ID	ID	AD	AD	AD	AD	ID	ID	TH	ID	ID	TH	AD
M76559	7	15591725	TH	TM	TM	TM	TM	TM	ID	AD	TH	ID	ID	ID	TM	AD	AD	ID	AD	TH	AD	AD	ID	TM	TM	TM	AD	ID	ID	TH	ID	TH	AD	TM	TM	ID	TM	ID	AD	AD	ID	ID	AD	TH	ID	ID	AD	TH	ID	AD	AD	TH	AD	ID	ID	TM	TH	TM	TM	ID	TH	TM	TH	TH	TM	AD	TM	TM	ID	TM	TM	TM	ID	AD	TM	AD	AD	TM	AD	TH	TH	TH	TM	AD	ID	ID	AD	ID	TH	ID	ID	AD	AD	AD	AD	ID	ID	TH	ID	ID	TH	AD
M76560	7	15591734	TH	TM	TM	TM	TM	TM	ID	AD	TH	ID	ID	ID	TM	AD	AD	ID	AD	TH	AD	AD	ID	TM	TM	TM	AD	ID	ID	TH	ID	TH	AD	TM	TM	ID	TM	ID	AD	AD	ID	ID	AD	TH	ID	ID	AD	TH	ID	AD	AD	TH	AD	ID	ID	TM	TH	TM	TM	ID	TH	TM	TH	TH	TM	AD	TM	TM	ID	TM	TM	TM	ID	AD	TM	AD	AD	TM	AD	TH	TH	TH	TM	AD	ID	ID	AD	ID	TH	ID	ID	AD	AD	AD	AD	ID	ID	TH	ID	ID	TH	AD
M76561	7	15592113	TH	TM	TM	TM	TM	TM	ID	AD	TH	ID	ID	ID	TM	AD	AD	ID	AD	TH	AD	AD	ID	TM	TM	TM	AD	ID	ID	TH	ID	TH	AD	TM	TM	ID	TM	ID	AD	AD	ID	ID	AD	TH	ID	ID	AD	TH	ID	AD	AD	TH	AD	ID	ID	TM	TH	TM	TM	ID	TH	TM	TH	TH	TM	AD	TM	TM	ID	TM	TM	TM	ID	AD	TM	AD	AD	TM	AD	TH	TH	TH	TM	AD	ID	ID	AD	ID	TH	ID	ID	AD	AD	AD	AD	ID	ID	TH	ID	ID	TH	AD
M76562	7	15592119	TH	TM	TM	TM	TM	TM	ID	AD	TH	ID	ID	ID	TM	AD	AD	ID	AD	TH	AD	AD	ID	TM	TM	TM	AD	ID	ID	TH	ID	TH	AD	TM	TM	ID	TM	ID	AD	AD	ID	ID	AD	TH	ID	ID	AD	TH	ID	AD	AD	TH	AD	ID	ID	TM	TH	TM	TM	ID	TH	TM	TH	TH	TM	AD	TM	TM	ID	TM	TM	TM	ID	AD	TM	AD	AD	TM	AD	TH	TH	TH	TM	AD	ID	ID	AD	ID	TH	ID	ID	AD	AD	AD	AD	ID	ID	TH	ID	ID	TH	AD
M76563	7	15593527	TH	TM	TM	TM	TM	TM	ID	AD	TH	ID	ID	ID	TM	AD	AD	ID	AD	TH	AD	AD	ID	TM	TM	TM	AD	ID	ID	TH	ID	TH	AD	TM	TM	ID	TM	ID	AD	AD	ID	ID	AD	TH	ID	ID	AD	TH	ID	AD	AD	TH	AD	ID	ID	TM	TH	TM	TM	ID	TH	TM	TH	TH	TM	AD	TM	TM	ID	TM	TM	TM	ID	AD	TM	AD	AD	TM	AD	TH	TH	TH	TM	AD	ID	ID	AD	ID	TH	ID	ID	AD	AD	AD	AD	ID	ID	TH	ID	ID	TH	AD
M76564	7	15593791	TH	TM	TM	TM	TM	TM	ID	AD	TH	ID	ID	ID	TM	AD	AD	ID	AD	TH	AD	AD	ID	TM	TM	TM	AD	ID	ID	TH	ID	TH	AD	TM	TM	ID	TM	ID	AD	AD	ID	ID	AD	TH	ID	ID	AD	TH	ID	AD	AD	TH	AD	ID	ID	TM	TH	TM	TM	ID	TH	TM	TH	TH	TM	AD	TM	TM	ID	TM	TM	TM	ID	AD	TM	AD	AD	TM	AD	TH	TH	TH	TM	AD	ID	ID	AD	ID	TH	ID	ID	AD	AD	AD	AD	ID	ID	TH	ID	ID	TH	AD
M76565	7	15594268	TH	TM	TM	TM	TM	TM	ID	AD	TH	ID	ID	ID	TM	AD	AD	ID	AD	TH	AD	AD	ID	TM	TM	TM	AD	ID	ID	TH	ID	TH	AD	TM	TM	ID	TM	ID	AD	AD	ID	ID	AD	TH	ID	ID	AD	TH	ID	AD	AD	TH	AD	ID	ID	TM	TH	TM	TM	ID	TH	TM	TH	TH	TM	AD	TM	TM	ID	TM	TM	TM	ID	AD	TM	AD	AD	TM	AD	TH	TH	TH	TM	AD	ID	ID	AD	ID	TH	ID	ID	AD	AD	AD	AD	ID	ID	TH	ID	ID	TH	AD
M76566	7	15594313	TH	TM	TM	TM	TM	TM	ID	AD	TH	ID	ID	ID	TM	AD	AD	ID	AD	TH	AD	AD	ID	TM	TM	TM	AD	ID	ID	TH	ID	TH	AD	TM	TM	ID	TM	ID	AD	AD	ID	ID	AD	TH	ID	ID	AD	TH	ID	AD	AD	TH	AD	ID	ID	TM	TH	TM	TM	ID	TH	TM	TH	TH	TM	AD	TM	TM	ID	TM	TM	TM	ID	AD	TM	AD	AD	TM	AD	TH	TH	TH	TM	AD	ID	ID	AD	ID	TH	ID	ID	AD	AD	AD	AD	ID	ID	TH	ID	ID	TH	AD
M76567	7	15594319	TH	TM	TM	TM	TM	TM	ID	AD	TH	ID	ID	ID	TM	AD	AD	ID	AD	TH	AD	AD	ID	TM	TM	TM	AD	ID	ID	TH	ID	TH	AD	TM	TM	ID	TM	ID	AD	AD	ID	ID	AD	TH	ID	ID	AD	TH	ID	AD	AD	TH	AD	ID	ID	TM	TH	TM	TM	ID	TH	TM	TH	TH	TM	AD	TM	TM	ID	TM	TM	TM	ID	AD	TM	AD	AD	TM	AD	TH	TH	TH	TM	AD	ID	ID	AD	ID	TH	ID	ID	AD	AD	AD	AD	ID	ID	TH	ID	ID	TH	AD
M76568	7	15594511	TH	TM	TM	TM	TM	TM	ID	AD	TH	ID	ID	ID	TM	AD	AD	ID	AD	TH	AD	AD	ID	TM	TM	TM	AD	ID	ID	TH	ID	TH	AD	TM	TM	ID	TM	ID	AD	AD	ID	ID	AD	TH	ID	ID	AD	TH	ID	AD	AD	TH	AD	ID	ID	TM	TH	TM	TM	ID	TH	TM	TH	TH	TM	AD	TM	TM	ID	TM	TM	TM	ID	AD	TM	AD	AD	TM	AD	TH	TH	TH	TM	AD	ID	ID	AD	ID	TH	ID	ID	AD	AD	AD	AD	ID	ID	TH	ID	ID	TH	AD
M76569	7	15594571	TH	TM	TM	TM	TM	TM	ID	AD	TH	ID	ID	ID	TM	AD	AD	ID	AD	TH	AD	AD	ID	TM	TM	TM	AD	ID	ID	TH	ID	TH	AD	TM	TM	ID	TM	ID	AD	AD	ID	ID	AD	TH	ID	ID	AD	TH	ID	AD	AD	TH	AD	ID	ID	TM	TH	TM	TM	ID	TH	TM	TH	TH	TM	AD	TM	TM	ID	TM	TM	TM	ID	AD	TM	AD	AD	TM	AD	TH	TH	TH	TM	AD	ID	ID	AD	ID	TH	ID	ID	AD	AD	AD	AD	ID	ID	TH	ID	ID	TH	AD
M76570	7	15594601	TH	TM	TM	TM	TM	TM	ID	AD	TH	ID	ID	ID	TM	AD	AD	ID	AD	TH	AD	AD	ID	TM	TM	TM	AD	ID	ID	TH	ID	TH	AD	TM	TM	ID	TM	ID	AD	AD	ID	ID	AD	TH	ID	ID	AD	TH	ID	AD	AD	TH	AD	ID	ID	TM	TH	TM	TM	ID	TH	TM	TH	TH	TM	AD	TM	TM	ID	TM	TM	TM	ID	AD	TM	AD	AD	TM	AD	TH	TH	TH	TM	AD	ID	ID	AD	ID	TH	ID	ID	AD	AD	AD	AD	ID	ID	TH	ID	ID	TH	AD
M76571	7	15594924	TH	TM	TM	TM	TM	TM	ID	AD	TH	ID	ID	ID	TM	AD	AD	ID	AD	TH	AD	AD	ID	TM	TM	TM	AD	ID	ID	TH	ID	TH	AD	TM	TM	ID	TM	ID	AD	AD	ID	ID	AD	TH	ID	ID	AD	TH	ID	AD	AD	TH	AD	ID	ID	TM	TH	TM	TM	ID	TH	TM	TH	TH	TM	AD	TM	TM	ID	TM	TM	TM	ID	AD	TM	AD	AD	TM	AD	TH	TH	TH	TM	AD	ID	ID	AD	ID	TH	ID	ID	AD	AD	AD	AD	ID	ID	TH	ID	ID	TH	AD
M76572	7	15595028	TH	TM	TM	TM	TM	TM	ID	AD	TH	ID	ID	ID	TM	AD	AD	ID	AD	TH	AD	AD	ID	TM	TM	TM	AD	ID	ID	TH	ID	TH	AD	TM	TM	ID	TM	ID	AD	AD	ID	ID	AD	TH	ID	ID	AD	TH	ID	AD	AD	TH	AD	ID	ID	TM	TH	TM	TM	ID	TH	TM	TH	TH	TM	AD	TM	TM	ID	TM	TM	TM	ID	AD	TM	AD	AD	TM	AD	TH	TH	TH	TM	AD	ID	ID	AD	ID	TH	ID	ID	AD	AD	AD	AD	ID	ID	TH	ID	ID	TH	AD
M76573	7	15598846	TH	TM	TM	TM	TM	TM	ID	AD	TH	ID	ID	ID	TM	AD	AD	ID	AD	TH	AD	AD	ID	TM	TM	TM	AD	ID	ID	TH	ID	TH	AD	TM	TM	ID	TM	ID	AD	AD	ID	ID	AD	TH	ID	ID	AD	TH	ID	AD	AD	TH	AD	ID	ID	TM	TH	TM	TM	ID	TH	TM	TH	TH	TM	AD	TM	TM	ID	TM	TM	TM	ID	AD	TM	AD	AD	TM	AD	TH	TH	TH	TM	AD	ID	ID	AD	ID	TH	ID	ID	AD	AD	AD	AD	ID	ID	TH	ID	ID	TH	AD
M76574	7	15598952	TH	TM	TM	TM	TM	TM	ID	AD	TH	ID	ID	ID	TM	AD	AD	ID	AD	TH	AD	AD	ID	TM	TM	TM	AD	ID	ID	TH	ID	TH	AD	TM	TM	ID	TM	ID	AD	AD	ID	ID	AD	TH	ID	ID	AD	TH	ID	AD	AD	TH	AD	ID	ID	TM	TH	TM	TM	ID	TH	TM	TH	TH	TM	AD	TM	TM	ID	TM	TM	TM	ID	AD	TM	AD	AD	TM	AD	TH	TH	TH	TM	AD	ID	ID	AD	ID	TH	ID	ID	AD	AD	AD	AD	ID	ID	TH	ID	ID	TH	AD
M76575	7	15598997	TH	TM	TM	TM	TM	TM	ID	AD	TH	ID	ID	ID	TM	AD	AD	ID	AD	TH	AD	AD	ID	TM	TM	TM	AD	ID	ID	TH	ID	TH	AD	TM	TM	ID	TM	ID	AD	AD	ID	ID	AD	TH	ID	ID	AD	TH	ID	AD	AD	TH	AD	ID	ID	TM	TH	TM	TM	ID	TH	TM	TH	TH	TM	AD	TM	TM	ID	TM	TM	TM	ID	AD	TM	AD	AD	TM	AD	TH	TH	TH	TM	AD	ID	ID	AD	ID	TH	ID	ID	AD	AD	AD	AD	ID	ID	TH	ID	ID	TH	AD
M76576	7	15599090	TH	TM	TM	TM	TM	TM	ID	AD	TH	ID	ID	ID	TM	AD	AD	ID	AD	TH	AD	AD	ID	TM	TM	TM	AD	ID	ID	TH	ID	TH	AD	TM	TM	ID	TM	ID	AD	AD	ID	ID	AD	TH	ID	ID	AD	TH	ID	AD	AD	TH	AD	ID	ID	TM	TH	TM	TM	ID	TH	TM	TH	TH	TM	AD	TM	TM	ID	TM	TM	TM	ID	AD	TM	AD	AD	TM	AD	TH	TH	TH	TM	AD	ID	ID	AD	ID	TH	ID	ID	AD	AD	AD	AD	ID	ID	TH	ID	ID	TH	AD
M76577	7	15600305	TH	TM	TM	TM	TM	TM	ID	AD	TH	ID	ID	ID	TM	AD	AD	ID	AD	TH	AD	AD	ID	TM	TM	TM	AD	ID	ID	TH	ID	TH	AD	TM	TM	ID	TM	ID	AD	AD	ID	ID	AD	TH	ID	ID	AD	TH	ID	AD	AD	TH	AD	ID	ID	TM	TH	TM	TM	ID	TH	TM	TH	TH	TM	AD	TM	TM	ID	TM	TM	TM	ID	AD	TM	AD	AD	TM	AD	TH	TH	TH	TM	AD	ID	ID	AD	ID	TH	ID	ID	AD	AD	AD	AD	ID	ID	TH	ID	ID	TH	AD
M76578	7	15601159	TH	TM	TM	TM	TM	TM	ID	AD	TH	ID	ID	ID	TM	AD	AD	ID	AD	TH	AD	AD	ID	TM	TM	TM	AD	ID	ID	TH	ID	TH	AD	TM	TM	ID	TM	ID	AD	AD	ID	ID	AD	TH	ID	ID	AD	TH	ID	AD	AD	TH	AD	ID	ID	TM	TH	TM	TM	ID	TH	TM	TH	TH	TM	AD	TM	TM	ID	TM	TM	TM	ID	AD	TM	AD	AD	TM	AD	TH	TH	TH	TM	AD	ID	ID	AD	ID	TH	ID	ID	AD	AD	AD	AD	ID	ID	TH	ID	ID	TH	AD
M76579	7	15604541	TH	TM	TM	TM	TM	TM	ID	AD	TH	ID	ID	ID	TM	AD	AD	ID	AD	TH	AD	AD	ID	TM	TM	TM	AD	ID	ID	TH	ID	TH	AD	TM	TM	ID	TM	ID	AD	AD	ID	ID	AD	TH	ID	ID	AD	TH	ID	AD	AD	TH	AD	ID	ID	TM	TH	TM	TM	ID	TH	TM	TH	TH	TM	AD	TM	TM	ID	TM	TM	TM	ID	AD	TM	AD	AD	TM	AD	TH	TH	TH	TM	AD	ID	ID	AD	ID	TH	ID	ID	AD	AD	AD	AD	ID	ID	TH	ID	ID	TH	AD
M76580	7	15604588	TH	TM	TM	TM	TM	TM	ID	AD	TH	ID	ID	ID	TM	AD	AD	ID	AD	TH	AD	AD	ID	TM	TM	TM	AD	ID	ID	TH	ID	TH	AD	TM	TM	ID	TM	ID	AD	AD	ID	ID	AD	TH	ID	ID	AD	TH	ID	AD	AD	TH	AD	ID	ID	TM	TH	TM	TM	ID	TH	TM	TH	TH	TM	AD	TM	TM	ID	TM	TM	TM	ID	AD	TM	AD	AD	TM	AD	TH	TH	TH	TM	AD	ID	ID	AD	ID	TH	ID	ID	AD	AD	AD	AD	ID	ID	TH	ID	ID	TH	AD
M76581	7	15604594	TH	TM	TM	TM	TM	TM	ID	AD	TH	ID	ID	ID	TM	AD	AD	ID	AD	TH	AD	AD	ID	TM	TM	TM	AD	ID	ID	TH	ID	TH	AD	TM	TM	ID	TM	ID	AD	AD	ID	ID	AD	TH	ID	ID	AD	TH	ID	AD	AD	TH	AD	ID	ID	TM	TH	TM	TM	ID	TH	TM	TH	TH	TM	AD	TM	TM	ID	TM	TM	TM	ID	AD	TM	AD	AD	TM	AD	TH	TH	TH	TM	AD	ID	ID	AD	ID	TH	ID	ID	AD	AD	AD	AD	ID	ID	TH	ID	ID	TH	AD
M76582	7	15604807	TH	TM	TM	TM	TM	TM	ID	AD	TH	ID	ID	ID	TM	AD	AD	ID	AD	TH	AD	AD	ID	TM	TM	TM	AD	ID	ID	TH	ID	TH	AD	TM	TM	ID	TM	ID	AD	AD	ID	ID	AD	TH	ID	ID	AD	TH	ID	AD	AD	TH	AD	ID	ID	TM	TH	TM	TM	ID	TH	TM	TH	TH	TM	AD	TM	TM	ID	TM	TM	TM	ID	AD	TM	AD	AD	TM	AD	TH	TH	TH	TM	AD	ID	ID	AD	ID	TH	ID	ID	AD	AD	AD	AD	ID	ID	TH	ID	ID	TH	AD
M76583	7	15605027	TH	TM	TM	TM	TM	TM	ID	AD	TH	ID	ID	ID	TM	AD	AD	ID	AD	TH	AD	AD	ID	TM	TM	TM	AD	ID	ID	TH	ID	TH	AD	TM	TM	ID	TM	ID	AD	AD	ID	ID	AD	TH	ID	ID	AD	TH	ID	AD	AD	TH	AD	ID	ID	TM	TH	TM	TM	ID	TH	TM	TH	TH	TM	AD	TM	TM	ID	TM	TM	TM	ID	AD	TM	AD	AD	TM	AD	TH	TH	TH	TM	AD	ID	ID	AD	ID	TH	ID	ID	AD	AD	AD	AD	ID	ID	TH	ID	ID	TH	AD
M76584	7	15605144	TH	TM	TM	TM	TM	TM	ID	AD	TH	ID	ID	ID	TM	AD	AD	ID	AD	TH	AD	AD	ID	TM	TM	TM	AD	ID	ID	TH	ID	TH	AD	TM	TM	ID	TM	ID	AD	AD	ID	ID	AD	TH	ID	ID	AD	TH	ID	AD	AD	TH	AD	ID	ID	TM	TH	TM	TM	ID	TH	TM	TH	TH	TM	AD	TM	TM	ID	TM	TM	TM	ID	AD	TM	AD	AD	TM	AD	TH	TH	TH	TM	AD	ID	ID	AD	ID	TH	ID	ID	AD	AD	AD	AD	ID	ID	TH	ID	ID	TH	AD
M76585	7	15605388	TH	TM	TM	TM	TM	TM	ID	AD	TH	ID	ID	ID	TM	AD	AD	ID	AD	TH	AD	AD	ID	TM	TM	TM	AD	ID	ID	TH	ID	TH	AD	TM	TM	ID	TM	ID	AD	AD	ID	ID	AD	TH	ID	ID	AD	TH	ID	AD	AD	TH	AD	ID	ID	TM	TH	TM	TM	ID	TH	TM	TH	TH	TM	AD	TM	TM	ID	TM	TM	TM	ID	AD	TM	AD	AD	TM	AD	TH	TH	TH	TM	AD	ID	ID	AD	ID	TH	ID	ID	AD	AD	AD	AD	ID	ID	TH	ID	ID	TH	AD
M76586	7	15605409	TH	TM	TM	TM	TM	TM	ID	AD	TH	ID	ID	ID	TM	AD	AD	ID	AD	TH	AD	AD	ID	TM	TM	TM	AD	ID	ID	TH	ID	TH	AD	TM	TM	ID	TM	ID	AD	AD	ID	ID	AD	TH	ID	ID	AD	TH	ID	AD	AD	TH	AD	ID	ID	TM	TH	TM	TM	ID	TH	TM	TH	TH	TM	AD	TM	TM	ID	TM	TM	TM	ID	AD	TM	AD	AD	TM	AD	TH	TH	TH	TM	AD	ID	ID	AD	ID	TH	ID	ID	AD	AD	AD	AD	ID	ID	TH	ID	ID	TH	AD
M76587	7	15605491	TH	TM	TM	TM	TM	TM	ID	AD	TH	ID	ID	ID	TM	AD	AD	ID	AD	TH	AD	AD	ID	TM	TM	TM	AD	ID	ID	TH	ID	TH	AD	TM	TM	ID	TM	ID	AD	AD	ID	ID	AD	TH	ID	ID	AD	TH	ID	AD	AD	TH	AD	ID	ID	TM	TH	TM	TM	ID	TH	TM	TH	TH	TM	AD	TM	TM	ID	TM	TM	TM	ID	AD	TM	AD	AD	TM	AD	TH	TH	TH	TM	AD	ID	ID	AD	ID	TH	ID	ID	AD	AD	AD	AD	ID	ID	TH	ID	ID	TH	AD
M76588	7	15605531	TH	TM	TM	TM	TM	TM	ID	AD	TH	ID	ID	ID	TM	AD	AD	ID	AD	TH	AD	AD	ID	TM	TM	TM	AD	ID	ID	TH	ID	TH	AD	TM	TM	ID	TM	ID	AD	AD	ID	ID	AD	TH	ID	ID	AD	TH	ID	AD	AD	TH	AD	ID	ID	TM	TH	TM	TM	ID	TH	TM	TH	TH	TM	AD	TM	TM	ID	TM	TM	TM	ID	AD	TM	AD	AD	TM	AD	TH	TH	TH	TM	AD	ID	ID	AD	ID	TH	ID	ID	AD	AD	AD	AD	ID	ID	TH	ID	ID	TH	AD
M76589	7	15606155	TH	TM	TM	TM	TM	TM	ID	AD	TH	ID	ID	ID	TM	AD	AD	ID	AD	TH	AD	AD	ID	TM	TM	TM	AD	ID	ID	TH	ID	TH	AD	TM	TM	ID	TM	ID	AD	AD	ID	ID	AD	TH	ID	ID	AD	TH	ID	AD	AD	TH	AD	ID	ID	TM	TH	TM	TM	ID	TH	TM	TH	TH	TM	AD	TM	TM	ID	TM	TM	TM	ID	AD	TM	AD	AD	TM	AD	TH	TH	TH	TM	AD	ID	ID	AD	ID	TH	ID	ID	AD	AD	AD	AD	ID	ID	TH	ID	ID	TH	AD
M76590	7	15606162	TH	TM	TM	TM	TM	TM	ID	AD	TH	ID	ID	ID	TM	AD	AD	ID	AD	TH	AD	AD	ID	TM	TM	TM	AD	ID	ID	TH	ID	TH	AD	TM	TM	ID	TM	ID	AD	AD	ID	ID	AD	TH	ID	ID	AD	TH	ID	AD	AD	TH	AD	ID	ID	TM	TH	TM	TM	ID	TH	TM	TH	TH	TM	AD	TM	TM	ID	TM	TM	TM	ID	AD	TM	AD	AD	TM	AD	TH	TH	TH	TM	AD	ID	ID	AD	ID	TH	ID	ID	AD	AD	AD	AD	ID	ID	TH	ID	ID	TH	AD
M76591	7	15606719	TH	TM	TM	TM	TM	TM	ID	AD	TH	ID	ID	ID	TM	AD	AD	ID	AD	TH	AD	AD	ID	TM	TM	TM	AD	ID	ID	TH	ID	TH	AD	TM	TM	ID	TM	ID	AD	AD	ID	ID	AD	TH	ID	ID	AD	TH	ID	AD	AD	TH	AD	ID	ID	TM	TH	TM	TM	ID	TH	TM	TH	TH	TM	AD	TM	TM	ID	TM	TM	TM	ID	AD	TM	AD	AD	TM	AD	TH	TH	TH	TM	AD	ID	ID	AD	ID	TH	ID	ID	AD	AD	AD	AD	ID	ID	TH	ID	ID	TH	AD
M76592	7	15606736	TH	TM	TM	TM	TM	TM	ID	AD	TH	ID	ID	ID	TM	AD	AD	ID	AD	TH	AD	AD	ID	TM	TM	TM	AD	ID	ID	TH	ID	TH	AD	TM	TM	ID	TM	ID	AD	AD	ID	ID	AD	TH	ID	ID	AD	TH	ID	AD	AD	TH	AD	ID	ID	TM	TH	TM	TM	ID	TH	TM	TH	TH	TM	AD	TM	TM	ID	TM	TM	TM	ID	AD	TM	AD	AD	TM	AD	TH	TH	TH	TM	AD	ID	ID	AD	ID	TH	ID	ID	AD	AD	AD	AD	ID	ID	TH	ID	ID	TH	AD
M76593	7	15606942	TH	TM	TM	TM	TM	TM	ID	AD	TH	ID	ID	ID	TM	AD	AD	ID	AD	TH	AD	AD	ID	TM	TM	TM	AD	ID	ID	TH	ID	TH	AD	TM	TM	ID	TM	ID	AD	AD	ID	ID	AD	TH	ID	ID	AD	TH	ID	AD	AD	TH	AD	ID	ID	TM	TH	TM	TM	ID	TH	TM	TH	TH	TM	AD	TM	TM	ID	TM	TM	TM	ID	AD	TM	AD	AD	TM	AD	TH	TH	TH	TM	AD	ID	ID	AD	ID	TH	ID	ID	AD	AD	AD	AD	ID	ID	TH	ID	ID	TH	AD
M76594	7	15607031	TH	TM	TM	TM	TM	TM	ID	AD	TH	ID	ID	ID	TM	AD	AD	ID	AD	TH	AD	AD	ID	TM	TM	TM	AD	ID	ID	TH	ID	TH	AD	TM	TM	ID	TM	ID	AD	AD	ID	ID	AD	TH	ID	ID	AD	TH	ID	AD	AD	TH	AD	ID	ID	TM	TH	TM	TM	ID	TH	TM	TH	TH	TM	AD	TM	TM	ID	TM	TM	TM	ID	AD	TM	AD	AD	TM	AD	TH	TH	TH	TM	AD	ID	ID	AD	ID	TH	ID	ID	AD	AD	AD	AD	ID	ID	TH	ID	ID	TH	AD
M76595	7	15607308	TH	TM	TM	TM	TM	TM	ID	AD	TH	ID	ID	ID	TM	AD	AD	ID	AD	TH	AD	AD	ID	TM	TM	TM	AD	ID	ID	TH	ID	TH	AD	TM	TM	ID	TM	ID	AD	AD	ID	ID	AD	TH	ID	ID	AD	TH	ID	AD	AD	TH	AD	ID	ID	TM	TH	TM	TM	ID	TH	TM	TH	TH	TM	AD	TM	TM	ID	TM	TM	TM	ID	AD	TM	AD	AD	TM	AD	TH	TH	TH	TM	AD	ID	ID	AD	ID	TH	ID	ID	AD	AD	AD	AD	ID	ID	TH	ID	ID	TH	AD
M76596	7	15607326	TH	TM	TM	TM	TM	TM	ID	AD	TH	ID	ID	ID	TM	AD	AD	ID	AD	TH	AD	AD	ID	TM	TM	TM	AD	ID	ID	TH	ID	TH	AD	TM	TM	ID	TM	ID	AD	AD	ID	ID	AD	TH	ID	ID	AD	TH	ID	AD	AD	TH	AD	ID	ID	TM	TH	TM	TM	ID	TH	TM	TH	TH	TM	AD	TM	TM	ID	TM	TM	TM	ID	AD	TM	AD	AD	TM	AD	TH	TH	TH	TM	AD	ID	ID	AD	ID	TH	ID	ID	AD	AD	AD	AD	ID	ID	TH	ID	ID	TH	AD
M76597	7	15607588	TH	TM	TM	TM	TM	TM	ID	AD	TH	ID	ID	ID	TM	AD	AD	ID	AD	TH	AD	AD	ID	TM	TM	TM	AD	ID	ID	TH	ID	TH	AD	TM	TM	ID	TM	ID	AD	AD	ID	ID	AD	TH	ID	ID	AD	TH	ID	AD	AD	TH	AD	ID	ID	TM	TH	TM	TM	ID	TH	TM	TH	TH	TM	AD	TM	TM	ID	TM	TM	TM	ID	AD	TM	AD	AD	TM	AD	TH	TH	TH	TM	AD	ID	ID	AD	ID	TH	ID	ID	AD	AD	AD	AD	ID	ID	TH	ID	ID	TH	AD
M76598	7	15607590	TH	TM	TM	TM	TM	TM	ID	AD	TH	ID	ID	ID	TM	AD	AD	ID	AD	TH	AD	AD	ID	TM	TM	TM	AD	ID	ID	TH	ID	TH	AD	TM	TM	ID	TM	ID	AD	AD	ID	ID	AD	TH	ID	ID	AD	TH	ID	AD	AD	TH	AD	ID	ID	TM	TH	TM	TM	ID	TH	TM	TH	TH	TM	AD	TM	TM	ID	TM	TM	TM	ID	AD	TM	AD	AD	TM	AD	TH	TH	TH	TM	AD	ID	ID	AD	ID	TH	ID	ID	AD	AD	AD	AD	ID	ID	TH	ID	ID	TH	AD
M76599	7	15607933	TH	TM	TM	TM	TM	TM	ID	AD	TH	ID	ID	ID	TM	AD	AD	ID	AD	TH	AD	AD	ID	TM	TM	TM	AD	ID	ID	TH	ID	TH	AD	TM	TM	ID	TM	ID	AD	AD	ID	ID	AD	TH	ID	ID	AD	TH	ID	AD	AD	TH	AD	ID	ID	TM	TH	TM	TM	ID	TH	TM	TH	TH	TM	AD	TM	TM	ID	TM	TM	TM	ID	AD	TM	AD	AD	TM	AD	TH	TH	TH	TM	AD	ID	ID	AD	ID	TH	ID	ID	AD	AD	AD	AD	ID	ID	TH	ID	ID	TH	AD
M76600	7	15607948	TH	TM	TM	TM	TM	TM	ID	AD	TH	ID	ID	ID	TM	AD	AD	ID	AD	TH	AD	AD	ID	TM	TM	TM	AD	ID	ID	TH	ID	TH	AD	TM	TM	ID	TM	ID	AD	AD	ID	ID	AD	TH	ID	ID	AD	TH	ID	AD	AD	TH	AD	ID	ID	TM	TH	TM	TM	ID	TH	TM	TH	TH	TM	AD	TM	TM	ID	TM	TM	TM	ID	AD	TM	AD	AD	TM	AD	TH	TH	TH	TM	AD	ID	ID	AD	ID	TH	ID	ID	AD	AD	AD	AD	ID	ID	TH	ID	ID	TH	AD
M76601	7	15607983	TH	TM	TM	TM	TM	TM	ID	AD	TH	ID	ID	ID	TM	AD	AD	ID	AD	TH	AD	AD	ID	TM	TM	TM	AD	ID	ID	TH	ID	TH	AD	TM	TM	ID	TM	ID	AD	AD	ID	ID	AD	TH	ID	ID	AD	TH	ID	AD	AD	TH	AD	ID	ID	TM	TH	TM	TM	ID	TH	TM	TH	TH	TM	AD	TM	TM	ID	TM	TM	TM	ID	AD	TM	AD	AD	TM	AD	TH	TH	TH	TM	AD	ID	ID	AD	ID	TH	ID	ID	AD	AD	AD	AD	ID	ID	TH	ID	ID	TH	AD
M76602	7	15607993	TH	TM	TM	TM	TM	TM	ID	AD	TH	ID	ID	ID	TM	AD	AD	ID	AD	TH	AD	AD	ID	TM	TM	TM	AD	ID	ID	TH	ID	TH	AD	TM	TM	ID	TM	ID	AD	AD	ID	ID	AD	TH	ID	ID	AD	TH	ID	AD	AD	TH	AD	ID	ID	TM	TH	TM	TM	ID	TH	TM	TH	TH	TM	AD	TM	TM	ID	TM	TM	TM	ID	AD	TM	AD	AD	TM	AD	TH	TH	TH	TM	AD	ID	ID	AD	ID	TH	ID	ID	AD	AD	AD	AD	ID	ID	TH	ID	ID	TH	AD
M76603	7	15608058	TH	TM	TM	TM	TM	TM	ID	AD	TH	ID	ID	ID	TM	AD	AD	ID	AD	TH	AD	AD	ID	TM	TM	TM	AD	ID	ID	TH	ID	TH	AD	TM	TM	ID	TM	ID	AD	AD	ID	ID	AD	TH	ID	ID	AD	TH	ID	AD	AD	TH	AD	ID	ID	TM	TH	TM	TM	ID	TH	TM	TH	TH	TM	AD	TM	TM	ID	TM	TM	TM	ID	AD	TM	AD	AD	TM	AD	TH	TH	TH	TM	AD	ID	ID	AD	ID	TH	ID	ID	AD	AD	AD	AD	ID	ID	TH	ID	ID	TH	AD
M76604	7	15608072	TH	TM	TM	TM	TM	TM	ID	AD	TH	ID	ID	ID	TM	AD	AD	ID	AD	TH	AD	AD	ID	TM	TM	TM	AD	ID	ID	TH	ID	TH	AD	TM	TM	ID	TM	ID	AD	AD	ID	ID	AD	TH	ID	ID	AD	TH	ID	AD	AD	TH	AD	ID	ID	TM	TH	TM	TM	ID	TH	TM	TH	TH	TM	AD	TM	TM	ID	TM	TM	TM	ID	AD	TM	AD	AD	TM	AD	TH	TH	TH	TM	AD	ID	ID	AD	ID	TH	ID	ID	AD	AD	AD	AD	ID	ID	TH	ID	ID	TH	AD
M76605	7	15608485	TH	TM	TM	TM	TM	TM	ID	AD	TH	ID	ID	ID	TM	AD	AD	ID	AD	TH	AD	AD	ID	TM	TM	TM	AD	ID	ID	TH	ID	TH	AD	TM	TM	ID	TM	ID	AD	AD	ID	ID	AD	TH	ID	ID	AD	TH	ID	AD	AD	TH	AD	ID	ID	TM	TH	TM	TM	ID	TH	TM	TH	TH	TM	AD	TM	TM	ID	TM	TM	TM	ID	AD	TM	AD	AD	TM	AD	TH	TH	TH	TM	AD	ID	ID	AD	ID	TH	ID	ID	AD	AD	AD	AD	ID	ID	TH	ID	ID	TH	AD
M76606	7	15608554	TH	TM	TM	TM	TM	TM	ID	AD	TH	ID	ID	ID	TM	AD	AD	ID	AD	TH	AD	AD	ID	TM	TM	TM	AD	ID	ID	TH	ID	TH	AD	TM	TM	ID	TM	ID	AD	AD	ID	ID	AD	TH	ID	ID	AD	TH	ID	AD	AD	TH	AD	ID	ID	TM	TH	TM	TM	ID	TH	TM	TH	TH	TM	AD	TM	TM	ID	TM	TM	TM	ID	AD	TM	AD	AD	TM	AD	TH	TH	TH	TM	AD	ID	ID	AD	ID	TH	ID	ID	AD	AD	AD	AD	ID	ID	TH	ID	ID	TH	AD
M76607	7	15608561	TH	TM	TM	TM	TM	TM	ID	AD	TH	ID	ID	ID	TM	AD	AD	ID	AD	TH	AD	AD	ID	TM	TM	TM	AD	ID	ID	TH	ID	TH	AD	TM	TM	ID	TM	ID	AD	AD	ID	ID	AD	TH	ID	ID	AD	TH	ID	AD	AD	TH	AD	ID	ID	TM	TH	TM	TM	ID	TH	TM	TH	TH	TM	AD	TM	TM	ID	TM	TM	TM	ID	AD	TM	AD	AD	TM	AD	TH	TH	TH	TM	AD	ID	ID	AD	ID	TH	ID	ID	AD	AD	AD	AD	ID	ID	TH	ID	ID	TH	AD
M76608	7	15608588	TH	TM	TM	TM	TM	TM	ID	AD	TH	ID	ID	ID	TM	AD	AD	ID	AD	TH	AD	AD	ID	TM	TM	TM	AD	ID	ID	TH	ID	TH	AD	TM	TM	ID	TM	ID	AD	AD	ID	ID	AD	TH	ID	ID	AD	TH	ID	AD	AD	TH	AD	ID	ID	TM	TH	TM	TM	ID	TH	TM	TH	TH	TM	AD	TM	TM	ID	TM	TM	TM	ID	AD	TM	AD	AD	TM	AD	TH	TH	TH	TM	AD	ID	ID	AD	ID	TH	ID	ID	AD	AD	AD	AD	ID	ID	TH	ID	ID	TH	AD
M76609	7	15608734	TH	TM	TM	TM	TM	TM	ID	AD	TH	ID	ID	ID	TM	AD	AD	ID	AD	TH	AD	AD	ID	TM	TM	TM	AD	ID	ID	TH	ID	TH	AD	TM	TM	ID	TM	ID	AD	AD	ID	ID	AD	TH	ID	ID	AD	TH	ID	AD	AD	TH	AD	ID	ID	TM	TH	TM	TM	ID	TH	TM	TH	TH	TM	AD	TM	TM	ID	TM	TM	TM	ID	AD	TM	AD	AD	TM	AD	TH	TH	TH	TM	AD	ID	ID	AD	ID	TH	ID	ID	AD	AD	AD	AD	ID	ID	TH	ID	ID	TH	AD
M76610	7	15608751	TH	TM	TM	TM	TM	TM	ID	AD	TH	ID	ID	ID	TM	AD	AD	ID	AD	TH	AD	AD	ID	TM	TM	TM	AD	ID	ID	TH	ID	TH	AD	TM	TM	ID	TM	ID	AD	AD	ID	ID	AD	TH	ID	ID	AD	TH	ID	AD	AD	TH	AD	ID	ID	TM	TH	TM	TM	ID	TH	TM	TH	TH	TM	AD	TM	TM	ID	TM	TM	TM	ID	AD	TM	AD	AD	TM	AD	TH	TH	TH	TM	AD	ID	ID	AD	ID	TH	ID	ID	AD	AD	AD	AD	ID	ID	TH	ID	ID	TH	AD
M76611	7	15608964	TH	TM	TM	TM	TM	TM	ID	AD	TH	ID	ID	ID	TM	AD	AD	ID	AD	TH	AD	AD	ID	TM	TM	TM	AD	ID	ID	TH	ID	TH	AD	TM	TM	ID	TM	ID	AD	AD	ID	ID	AD	TH	ID	ID	AD	TH	ID	AD	AD	TH	AD	ID	ID	TM	TH	TM	TM	ID	TH	TM	TH	TH	TM	AD	TM	TM	ID	TM	TM	TM	ID	AD	TM	AD	AD	TM	AD	TH	TH	TH	TM	AD	ID	ID	AD	ID	TH	ID	ID	AD	AD	AD	AD	ID	ID	TH	ID	ID	TH	AD
M76612	7	15609000	TH	TM	TM	TM	TM	TM	ID	AD	TH	ID	ID	ID	TM	AD	AD	ID	AD	TH	AD	AD	ID	TM	TM	TM	AD	ID	ID	TH	ID	TH	AD	TM	TM	ID	TM	ID	AD	AD	ID	ID	AD	TH	ID	ID	AD	TH	ID	AD	AD	TH	AD	ID	ID	TM	TH	TM	TM	ID	TH	TM	TH	TH	TM	AD	TM	TM	ID	TM	TM	TM	ID	AD	TM	AD	AD	TM	AD	TH	TH	TH	TM	AD	ID	ID	AD	ID	TH	ID	ID	AD	AD	AD	AD	ID	ID	TH	ID	ID	TH	AD
M76613	7	15609210	TH	TM	TM	TM	TM	TM	ID	AD	TH	ID	ID	ID	TM	AD	AD	ID	AD	TH	AD	AD	ID	TM	TM	TM	AD	ID	ID	TH	ID	TH	AD	TM	TM	ID	TM	ID	AD	AD	ID	ID	AD	TH	ID	ID	AD	TH	ID	AD	AD	TH	AD	ID	ID	TM	TH	TM	TM	ID	TH	TM	TH	TH	TM	AD	TM	TM	ID	TM	TM	TM	ID	AD	TM	AD	AD	TM	AD	TH	TH	TH	TM	AD	ID	ID	AD	ID	TH	ID	ID	AD	AD	AD	AD	ID	ID	TH	ID	ID	TH	AD
M76614	7	15609253	TH	TM	TM	TM	TM	TM	ID	AD	TH	ID	ID	ID	TM	AD	AD	ID	AD	TH	AD	AD	ID	TM	TM	TM	AD	ID	ID	TH	ID	TH	AD	TM	TM	ID	TM	ID	AD	AD	ID	ID	AD	TH	ID	ID	AD	TH	ID	AD	AD	TH	AD	ID	ID	TM	TH	TM	TM	ID	TH	TM	TH	TH	TM	AD	TM	TM	ID	TM	TM	TM	ID	AD	TM	AD	AD	TM	AD	TH	TH	TH	TM	AD	ID	ID	AD	ID	TH	ID	ID	AD	AD	AD	AD	ID	ID	TH	ID	ID	TH	AD
M76615	7	15609279	TH	TM	TM	TM	TM	TM	ID	AD	TH	ID	ID	ID	TM	AD	AD	ID	AD	TH	AD	AD	ID	TM	TM	TM	AD	ID	ID	TH	ID	TH	AD	TM	TM	ID	TM	ID	AD	AD	ID	ID	AD	TH	ID	ID	AD	TH	ID	AD	AD	TH	AD	ID	ID	TM	TH	TM	TM	ID	TH	TM	TH	TH	TM	AD	TM	TM	ID	TM	TM	TM	ID	AD	TM	AD	AD	TM	AD	TH	TH	TH	TM	AD	ID	ID	AD	ID	TH	ID	ID	AD	AD	AD	AD	ID	ID	TH	ID	ID	TH	AD
M76616	7	15609310	TH	TM	TM	TM	TM	TM	ID	AD	TH	ID	ID	ID	TM	AD	AD	ID	AD	TH	AD	AD	ID	TM	TM	TM	AD	ID	ID	TH	ID	TH	AD	TM	TM	ID	TM	ID	AD	AD	ID	ID	AD	TH	ID	ID	AD	TH	ID	AD	AD	TH	AD	ID	ID	TM	TH	TM	TM	ID	TH	TM	TH	TH	TM	AD	TM	TM	ID	TM	TM	TM	ID	AD	TM	AD	AD	TM	AD	TH	TH	TH	TM	AD	ID	ID	AD	ID	TH	ID	ID	AD	AD	AD	AD	ID	ID	TH	ID	ID	TH	AD
M76617	7	15609330	TH	TM	TM	TM	TM	TM	ID	AD	TH	ID	ID	ID	TM	AD	AD	ID	AD	TH	AD	AD	ID	TM	TM	TM	AD	ID	ID	TH	ID	TH	AD	TM	TM	ID	TM	ID	AD	AD	ID	ID	AD	TH	ID	ID	AD	TH	ID	AD	AD	TH	AD	ID	ID	TM	TH	TM	TM	ID	TH	TM	TH	TH	TM	AD	TM	TM	ID	TM	TM	TM	ID	AD	TM	AD	AD	TM	AD	TH	TH	TH	TM	AD	ID	ID	AD	ID	TH	ID	ID	AD	AD	AD	AD	ID	ID	TH	ID	ID	TH	AD
M76618	7	15609358	TH	TM	TM	TM	TM	TM	ID	AD	TH	ID	ID	ID	TM	AD	AD	ID	AD	TH	AD	AD	ID	TM	TM	TM	AD	ID	ID	TH	ID	TH	AD	TM	TM	ID	TM	ID	AD	AD	ID	ID	AD	TH	ID	ID	AD	TH	ID	AD	AD	TH	AD	ID	ID	TM	TH	TM	TM	ID	TH	TM	TH	TH	TM	AD	TM	TM	ID	TM	TM	TM	ID	AD	TM	AD	AD	TM	AD	TH	TH	TH	TM	AD	ID	ID	AD	ID	TH	ID	ID	AD	AD	AD	AD	ID	ID	TH	ID	ID	TH	AD
M76619	7	15609525	TH	TM	TM	TM	TM	TM	ID	AD	TH	ID	ID	ID	TM	AD	AD	ID	AD	TH	AD	AD	ID	TM	TM	TM	AD	ID	ID	TH	ID	TH	AD	TM	TM	ID	TM	ID	AD	AD	ID	ID	AD	TH	ID	ID	AD	TH	ID	AD	AD	TH	AD	ID	ID	TM	TH	TM	TM	ID	TH	TM	TH	TH	TM	AD	TM	TM	ID	TM	TM	TM	ID	AD	TM	AD	AD	TM	AD	TH	TH	TH	TM	AD	ID	ID	AD	ID	TH	ID	ID	AD	AD	AD	AD	ID	ID	TH	ID	ID	TH	AD
M76620	7	15609605	TH	TM	TM	TM	TM	TM	ID	AD	TH	ID	ID	ID	TM	AD	AD	ID	AD	TH	AD	AD	ID	TM	TM	TM	AD	ID	ID	TH	ID	TH	AD	TM	TM	ID	TM	ID	AD	AD	ID	ID	AD	TH	ID	ID	AD	TH	ID	AD	AD	TH	AD	ID	ID	TM	TH	TM	TM	ID	TH	TM	TH	TH	TM	AD	TM	TM	ID	TM	TM	TM	ID	AD	TM	AD	AD	TM	AD	TH	TH	TH	TM	AD	ID	ID	AD	ID	TH	ID	ID	AD	AD	AD	AD	ID	ID	TH	ID	ID	TH	AD
M76621	7	15609651	TH	TM	TM	TM	TM	TM	ID	AD	TH	ID	ID	ID	TM	AD	AD	ID	AD	TH	AD	AD	ID	TM	TM	TM	AD	ID	ID	TH	ID	TH	AD	TM	TM	ID	TM	ID	AD	AD	ID	ID	AD	TH	ID	ID	AD	TH	ID	AD	AD	TH	AD	ID	ID	TM	TH	TM	TM	ID	TH	TM	TH	TH	TM	AD	TM	TM	ID	TM	TM	TM	ID	AD	TM	AD	AD	TM	AD	TH	TH	TH	TM	AD	ID	ID	AD	ID	TH	ID	ID	AD	AD	AD	AD	ID	ID	TH	ID	ID	TH	AD
M76622	7	15609745	TH	TM	TM	TM	TM	TM	ID	AD	TH	ID	ID	ID	TM	AD	AD	ID	AD	TH	AD	AD	ID	TM	TM	TM	AD	ID	ID	TH	ID	TH	AD	TM	TM	ID	TM	ID	AD	AD	ID	ID	AD	TH	ID	ID	AD	TH	ID	AD	AD	TH	AD	ID	ID	TM	TH	TM	TM	ID	TH	TM	TH	TH	TM	AD	TM	TM	ID	TM	TM	TM	ID	AD	TM	AD	AD	TM	AD	TH	TH	TH	TM	AD	ID	ID	AD	ID	TH	ID	ID	AD	AD	AD	AD	ID	ID	TH	ID	ID	TH	AD
M76623	7	15611324	TH	TM	TM	TM	TM	TM	ID	AD	TH	ID	ID	ID	TM	AD	AD	ID	AD	TH	AD	AD	ID	TM	TM	TM	AD	ID	ID	TH	ID	TH	AD	TM	TM	ID	TM	ID	AD	AD	ID	ID	AD	TH	ID	ID	AD	TH	ID	AD	AD	TH	AD	ID	ID	TM	TH	TM	TM	ID	TH	TM	TH	TH	TM	AD	TM	TM	ID	TM	TM	TM	ID	AD	TM	AD	AD	TM	AD	TH	TH	TH	TM	AD	ID	ID	AD	ID	TH	ID	ID	AD	AD	AD	AD	ID	ID	TH	ID	ID	TH	AD
M76624	7	15611912	TH	TM	TM	TM	TM	TM	ID	AD	TH	ID	ID	ID	TM	AD	AD	ID	AD	TH	AD	AD	ID	TM	TM	TM	AD	ID	ID	TH	ID	TH	AD	TM	TM	ID	TM	ID	AD	AD	ID	ID	AD	TH	ID	ID	AD	TH	ID	AD	AD	TH	AD	ID	ID	TM	TH	TM	TM	ID	TH	TM	TH	TH	TM	AD	TM	TM	ID	AD	TM	TM	ID	AD	TM	AD	AD	TM	AD	TH	TH	TH	TM	AD	ID	ID	AD	ID	TH	ID	ID	AD	AD	AD	AD	ID	ID	TH	ID	ID	TH	AD
M76625	7	15612975	TH	TM	TM	TM	TM	TM	ID	AD	TH	ID	ID	ID	TM	AD	AD	ID	AD	TH	AD	AD	ID	TM	TM	TM	AD	ID	ID	TH	ID	TH	AD	TM	TM	ID	TM	ID	AD	AD	ID	ID	AD	TH	ID	ID	AD	TH	ID	AD	AD	TH	AD	ID	ID	TM	TH	TM	TM	ID	TH	TM	TH	TH	TM	AD	TM	TM	ID	AD	TM	TM	ID	AD	TM	AD	AD	TM	AD	TH	TH	TH	TM	AD	ID	ID	AD	ID	TH	ID	ID	AD	AD	AD	AD	ID	ID	TH	ID	ID	TH	AD
M76626	7	15613098	TH	TM	TM	TM	TM	TM	ID	AD	TH	ID	ID	ID	TM	AD	AD	ID	AD	TH	AD	AD	ID	TM	TM	TM	AD	ID	ID	TH	ID	TH	AD	TM	TM	ID	TM	ID	AD	AD	ID	ID	AD	TH	ID	ID	AD	TH	ID	AD	AD	TH	AD	ID	ID	TM	TH	TM	TM	ID	TH	TM	TH	TH	TM	AD	TM	TM	ID	AD	TM	TM	ID	AD	TM	AD	AD	TM	AD	TH	TH	TH	TM	AD	ID	ID	AD	ID	TH	ID	ID	AD	AD	AD	AD	ID	ID	TH	ID	ID	TH	AD
M76627	7	15613488	TH	TM	TM	TM	TM	TM	ID	AD	TH	ID	ID	ID	TM	AD	AD	ID	AD	TH	AD	AD	ID	TM	TM	TM	AD	ID	ID	TH	ID	TH	AD	TM	TM	ID	TM	ID	AD	AD	ID	ID	AD	TH	ID	ID	AD	TH	ID	AD	AD	TH	AD	ID	ID	TM	TH	TM	TM	ID	TH	TM	TH	TH	TM	AD	TM	TM	ID	AD	TM	TM	ID	AD	TM	AD	AD	TM	AD	TH	TH	TH	TM	AD	ID	ID	AD	ID	TH	ID	ID	AD	AD	AD	AD	ID	ID	TH	ID	ID	TH	AD
M76628	7	15613817	TH	TM	TM	TM	TM	TM	ID	AD	TH	ID	ID	ID	TM	AD	AD	ID	AD	TH	AD	AD	ID	TM	TM	TM	AD	ID	ID	TH	ID	TH	AD	TM	TM	ID	TM	ID	AD	AD	ID	ID	AD	TH	ID	ID	AD	TH	ID	AD	AD	TH	AD	ID	ID	TM	TH	TM	TM	ID	TH	TM	TH	TH	TM	AD	TM	TM	ID	AD	TM	TM	ID	AD	TM	AD	AD	TM	AD	TH	TH	TH	TM	AD	ID	ID	AD	ID	TH	ID	ID	AD	AD	AD	AD	ID	ID	TH	ID	ID	TH	AD
M76629	7	15613873	TH	TM	TM	TM	TM	TM	ID	AD	TH	ID	ID	ID	TM	AD	AD	ID	AD	TH	AD	AD	ID	TM	TM	TM	AD	ID	ID	TH	ID	TH	AD	TM	TM	ID	TM	ID	AD	AD	ID	ID	AD	TH	ID	ID	AD	TH	ID	AD	AD	TH	AD	ID	ID	TM	TH	TM	TM	ID	TH	TM	TH	TH	TM	AD	TM	TM	ID	AD	TM	TM	ID	AD	TM	AD	AD	TM	AD	TH	TH	TH	TM	AD	ID	ID	AD	ID	TH	ID	ID	AD	AD	AD	AD	ID	ID	TH	ID	ID	TH	AD
M76630	7	15614136	TH	TM	TM	TM	TM	TM	ID	AD	TH	ID	ID	ID	TM	AD	AD	ID	AD	TH	AD	AD	ID	TM	TM	TM	AD	ID	ID	TH	ID	TH	AD	TM	TM	ID	TM	ID	AD	AD	ID	ID	AD	TH	ID	ID	AD	TH	ID	AD	AD	TH	AD	ID	ID	TM	TH	TM	TM	ID	TH	TM	TH	TH	TM	AD	TM	TM	ID	AD	TM	TM	ID	AD	TM	AD	AD	TM	AD	TH	TH	TH	TM	AD	ID	ID	AD	ID	TH	ID	ID	AD	AD	AD	AD	ID	ID	TH	ID	ID	TH	AD
M76631	7	15614307	TH	TM	TM	TM	TM	TM	ID	AD	TH	ID	ID	ID	TM	AD	AD	ID	AD	TH	AD	AD	ID	TM	TM	TM	AD	ID	ID	TH	ID	TH	AD	TM	TM	ID	TM	ID	AD	AD	ID	ID	AD	TH	ID	ID	AD	TH	ID	AD	AD	TH	AD	ID	ID	TM	TH	TM	TM	ID	TH	TM	TH	TH	TM	AD	TM	TM	ID	AD	TM	TM	ID	AD	TM	AD	AD	TM	AD	TH	TH	TH	TM	AD	ID	ID	AD	ID	TH	ID	ID	AD	AD	AD	AD	ID	ID	TH	ID	ID	TH	AD
M76632	7	15614364	TH	TM	TM	TM	TM	TM	ID	AD	TH	ID	ID	ID	TM	AD	AD	ID	AD	TH	AD	AD	ID	TM	TM	TM	AD	ID	ID	TH	ID	TH	AD	TM	TM	ID	TM	ID	AD	AD	ID	ID	AD	TH	ID	ID	AD	TH	ID	AD	AD	TH	AD	ID	ID	TM	TH	TM	TM	ID	TH	TM	TH	TH	TM	AD	TM	TM	ID	AD	TM	TM	ID	AD	TM	AD	AD	TM	AD	TH	TH	TH	TM	AD	ID	ID	AD	ID	TH	ID	ID	AD	AD	AD	AD	ID	ID	TH	ID	ID	TH	AD
M76633	7	15614707	TH	TM	TM	TM	TM	TM	ID	AD	TH	ID	ID	ID	TM	AD	AD	ID	AD	TH	AD	AD	ID	TM	TM	TM	AD	ID	ID	TH	ID	TH	AD	TM	TM	ID	TM	ID	AD	AD	ID	ID	AD	TH	ID	ID	AD	TH	ID	AD	AD	TH	AD	ID	ID	TM	TH	TM	TM	ID	TH	TM	TH	TH	TM	AD	TM	TM	ID	AD	TM	TM	ID	AD	TM	AD	AD	TM	AD	TH	TH	TH	TM	AD	ID	ID	AD	ID	TH	ID	ID	AD	AD	AD	AD	ID	ID	TH	ID	ID	TH	AD
M76634	7	15614728	TH	TM	TM	TM	TM	TM	ID	AD	TH	ID	ID	ID	TM	AD	AD	ID	AD	TH	AD	AD	ID	TM	TM	TM	AD	ID	ID	TH	ID	TH	AD	TM	TM	ID	TM	ID	AD	AD	ID	ID	AD	TH	ID	ID	AD	TH	ID	AD	AD	TH	AD	ID	ID	TM	TH	TM	TM	ID	TH	TM	TH	TH	TM	AD	TM	TM	ID	AD	TM	TM	ID	AD	TM	AD	AD	TM	AD	TH	TH	TH	TM	AD	ID	ID	AD	ID	TH	ID	ID	AD	AD	AD	AD	ID	ID	TH	ID	ID	TH	AD
M76635	7	15614803	TH	TM	TM	TM	TM	TM	ID	AD	TH	ID	ID	ID	TM	AD	AD	ID	AD	TH	AD	AD	ID	TM	TM	TM	AD	ID	ID	TH	ID	TH	AD	TM	TM	ID	TM	ID	AD	AD	ID	ID	AD	TH	ID	ID	AD	TH	ID	AD	AD	TH	AD	ID	ID	TM	TH	TM	TM	ID	TH	TM	TH	TH	TM	AD	TM	TM	ID	AD	TM	TM	ID	AD	TM	AD	AD	TM	AD	TH	TH	TH	TM	AD	ID	ID	AD	ID	TH	ID	ID	AD	AD	AD	AD	ID	ID	TH	ID	ID	TH	AD
M76636	7	15614898	TH	TM	TM	TM	TM	TM	ID	AD	TH	ID	ID	ID	TM	AD	AD	ID	AD	TH	AD	AD	ID	TM	TM	TM	AD	ID	ID	TH	ID	TH	AD	TM	TM	ID	TM	ID	AD	AD	ID	ID	AD	TH	ID	ID	AD	TH	ID	AD	AD	TH	AD	ID	ID	TM	TH	TM	TM	ID	TH	TM	TH	TH	TM	AD	TM	TM	ID	AD	TM	TM	ID	AD	TM	AD	AD	TM	AD	TH	TH	TH	TM	AD	ID	ID	AD	ID	TH	ID	ID	AD	AD	AD	AD	ID	ID	TH	ID	ID	TH	AD
M76637	7	15615496	TH	TM	TM	TM	TM	TM	ID	AD	TH	ID	ID	ID	TM	AD	AD	ID	AD	TH	AD	AD	ID	TM	TM	TM	AD	ID	ID	TH	ID	TH	AD	TM	TM	ID	TM	ID	AD	AD	ID	ID	AD	TH	ID	ID	AD	TH	ID	AD	AD	TH	AD	ID	ID	TM	TH	TM	TM	ID	TH	TM	TH	TH	TM	AD	TM	TM	ID	AD	TM	TM	ID	AD	TM	AD	AD	TM	AD	TH	TH	TH	TM	AD	ID	ID	AD	ID	TH	ID	ID	AD	AD	AD	AD	ID	ID	TH	ID	ID	TH	AD
M76638	7	15615816	TH	TM	TM	TM	TM	TM	ID	AD	TH	ID	ID	ID	TM	AD	AD	ID	AD	TH	AD	AD	ID	TM	TM	TM	AD	ID	ID	TH	ID	TH	AD	TM	TM	ID	TM	ID	AD	AD	ID	ID	AD	TH	ID	ID	AD	TH	ID	AD	AD	TH	AD	ID	ID	TM	TH	TM	TM	ID	TH	TM	TH	TH	TM	AD	TM	TM	ID	AD	TM	TM	ID	AD	TM	AD	AD	TM	AD	TH	TH	TH	TM	AD	ID	ID	AD	ID	TH	ID	ID	AD	AD	AD	AD	ID	ID	TH	ID	ID	TH	AD
M76639	7	15616485	TH	TM	TM	TM	TM	TM	ID	AD	TH	ID	ID	ID	TM	AD	AD	ID	AD	TH	AD	AD	ID	TM	TM	TM	AD	ID	ID	TH	ID	TH	AD	TM	TM	ID	TM	ID	AD	AD	ID	ID	AD	TH	ID	ID	AD	TH	ID	AD	AD	TH	AD	ID	ID	TM	TH	TM	TM	ID	TH	TM	TH	TH	TM	AD	TM	TM	ID	AD	TM	TM	ID	AD	TM	AD	AD	TM	AD	TH	TH	TH	TM	AD	ID	ID	AD	ID	TH	ID	ID	AD	AD	AD	AD	ID	ID	TH	ID	ID	TH	AD
M76640	7	15616653	TH	TM	TM	TM	TM	TM	ID	AD	TH	ID	ID	ID	TM	AD	AD	ID	AD	TH	AD	AD	ID	TM	TM	TM	AD	ID	ID	TH	ID	TH	AD	TM	TM	ID	TM	ID	AD	AD	ID	ID	AD	TH	ID	ID	AD	TH	ID	AD	AD	TH	AD	ID	ID	TM	TH	TM	TM	ID	TH	TM	TH	TH	TM	AD	TM	TM	ID	AD	TM	TM	ID	AD	TM	AD	AD	TM	AD	TH	TH	TH	TM	AD	ID	ID	AD	ID	TH	ID	ID	AD	AD	AD	AD	ID	ID	TH	ID	ID	TH	AD
M76641	7	15617214	TH	TM	TM	TM	TM	TM	ID	AD	TH	ID	ID	ID	TM	AD	AD	ID	AD	TH	AD	AD	ID	TM	TM	TM	AD	ID	ID	TH	ID	TH	AD	TM	TM	ID	TM	ID	AD	AD	ID	ID	AD	TH	ID	ID	AD	TH	ID	AD	AD	TH	AD	ID	ID	TM	TH	TM	TM	ID	TH	TM	TH	TH	TM	AD	TM	TM	ID	AD	TM	TM	ID	AD	TM	AD	AD	TM	AD	TH	TH	TH	TM	AD	ID	ID	AD	ID	TH	ID	ID	AD	AD	AD	AD	ID	ID	TH	ID	ID	TH	AD
M76642	7	15617503	TH	TM	TM	TM	TM	TM	ID	AD	TH	ID	ID	ID	TM	AD	AD	ID	AD	TH	AD	AD	ID	TM	TM	TM	AD	ID	ID	TH	ID	TH	AD	TM	TM	ID	TM	ID	AD	AD	ID	ID	AD	TH	ID	ID	AD	TH	ID	AD	AD	TH	AD	ID	ID	TM	TH	TM	TM	ID	TH	TM	TH	TH	TM	AD	TM	TM	ID	AD	TM	TM	ID	AD	TM	AD	AD	TM	AD	TH	TH	TH	TM	AD	ID	ID	AD	ID	TH	ID	ID	AD	AD	AD	AD	ID	ID	TH	ID	ID	TH	AD
M76643	7	15618035	TH	TM	TM	TM	TM	TM	ID	AD	TH	ID	ID	ID	TM	AD	AD	ID	AD	TH	AD	AD	ID	TM	TM	TM	AD	ID	ID	TH	ID	TH	AD	TM	TM	ID	TM	ID	AD	AD	ID	ID	AD	TH	ID	ID	AD	TH	ID	AD	AD	TH	AD	ID	ID	TM	TH	TM	TM	ID	TH	TM	TH	TH	TM	AD	TM	TM	ID	AD	TM	TM	ID	AD	TM	AD	AD	TM	AD	TH	TH	TH	TM	AD	ID	ID	AD	ID	TH	ID	ID	AD	AD	AD	AD	ID	ID	TH	ID	ID	TH	AD
M76644	7	15618110	TH	TM	TM	TM	TM	TM	ID	AD	TH	ID	ID	ID	TM	AD	AD	ID	AD	TH	AD	AD	ID	TM	TM	TM	AD	ID	ID	TH	ID	TH	AD	TM	TM	ID	TM	ID	AD	AD	ID	ID	AD	TH	ID	ID	AD	TH	ID	AD	AD	TH	AD	ID	ID	TM	TH	TM	TM	ID	TH	TM	TH	TH	TM	AD	TM	TM	ID	AD	TM	TM	ID	AD	TM	AD	AD	TM	AD	TH	TH	TH	TM	AD	ID	ID	AD	ID	TH	ID	ID	AD	AD	AD	AD	ID	ID	TH	ID	ID	TH	AD
M76645	7	15619359	TH	TM	TM	TM	TM	TM	ID	AD	TH	ID	ID	ID	TM	AD	AD	ID	AD	TH	AD	AD	ID	TM	TM	TM	AD	ID	ID	TH	ID	TH	AD	TM	TM	ID	TM	ID	AD	AD	ID	ID	AD	TH	ID	ID	AD	TH	ID	AD	AD	TH	AD	ID	ID	TM	TH	TM	TM	ID	TH	TM	TH	TH	TM	AD	TM	TM	ID	AD	TM	TM	ID	AD	TM	AD	AD	TM	AD	TH	TH	TH	TM	AD	ID	ID	AD	ID	TH	ID	ID	AD	AD	AD	AD	ID	ID	TH	ID	ID	TH	AD
M76646	7	15619368	TH	TM	TM	TM	TM	TM	ID	AD	TH	ID	ID	ID	TM	AD	AD	ID	AD	TH	AD	AD	ID	TM	TM	TM	AD	ID	ID	TH	ID	TH	AD	TM	TM	ID	TM	ID	AD	AD	ID	ID	AD	TH	ID	ID	AD	TH	ID	AD	AD	TH	AD	ID	ID	TM	TH	TM	TM	ID	TH	TM	TH	TH	TM	AD	TM	TM	ID	AD	TM	TM	ID	AD	TM	AD	AD	TM	AD	TH	TH	TH	TM	AD	ID	ID	AD	ID	TH	ID	ID	AD	AD	AD	AD	ID	ID	TH	ID	ID	TH	AD
M76647	7	15620019	TH	TM	TM	TM	TM	TM	ID	AD	TH	ID	ID	ID	TM	AD	AD	ID	AD	TH	AD	AD	ID	TM	TM	TM	AD	ID	ID	TH	ID	TH	AD	TM	TM	ID	TM	ID	AD	AD	ID	ID	AD	TH	ID	ID	AD	TH	ID	AD	AD	TH	AD	ID	ID	TM	TH	TM	TM	ID	TH	TM	TH	TH	TM	AD	TM	TM	ID	AD	TM	TM	ID	AD	TM	AD	AD	TM	AD	TH	TH	TH	TM	AD	ID	ID	AD	ID	TH	ID	ID	AD	AD	AD	AD	ID	ID	TH	ID	ID	TH	AD
M76648	7	15620032	TH	TM	TM	TM	TM	TM	ID	AD	TH	ID	ID	ID	TM	AD	AD	ID	AD	TH	AD	AD	ID	TM	TM	TM	AD	ID	ID	TH	ID	TH	AD	TM	TM	ID	TM	ID	AD	AD	ID	ID	AD	TH	ID	ID	AD	TH	ID	AD	AD	TH	AD	ID	ID	TM	TH	TM	TM	ID	TH	TM	TH	TH	TM	AD	TM	TM	ID	AD	TM	TM	ID	AD	TM	AD	AD	TM	AD	TH	TH	TH	TM	AD	ID	ID	AD	ID	TH	ID	ID	AD	AD	AD	AD	ID	ID	TH	ID	ID	TH	AD
M76649	7	15626416	TH	TM	TM	TM	TM	TM	ID	AD	TH	ID	ID	ID	TM	AD	AD	ID	AD	TH	AD	AD	ID	TM	TM	TM	AD	ID	ID	TH	ID	TH	AD	TM	TM	ID	TM	ID	AD	AD	ID	ID	AD	TH	ID	ID	AD	TH	ID	AD	AD	TH	AD	ID	ID	TM	TH	TM	TM	ID	TH	TM	TH	TH	TM	AD	TM	TM	ID	AD	TM	TM	ID	AD	TM	AD	AD	TM	AD	TH	TH	TH	TM	AD	ID	ID	AD	ID	TH	ID	ID	AD	AD	AD	AD	ID	ID	TH	ID	ID	TH	AD
M76650	7	15626427	TH	TM	TM	TM	TM	TM	ID	AD	TH	ID	ID	ID	TM	AD	AD	ID	AD	TH	AD	AD	ID	TM	TM	TM	AD	ID	ID	TH	ID	TH	AD	TM	TM	ID	TM	ID	AD	AD	ID	ID	AD	TH	ID	ID	AD	TH	ID	AD	AD	TH	AD	ID	ID	TM	TH	TM	TM	ID	TH	TM	TH	TH	TM	AD	TM	TM	ID	AD	TM	TM	ID	AD	TM	AD	AD	TM	AD	TH	TH	TH	TM	AD	ID	ID	AD	ID	TH	ID	ID	AD	AD	AD	AD	ID	ID	TH	ID	ID	TH	AD
M76651	7	15626497	TH	TM	TM	TM	TM	TM	ID	AD	TH	ID	ID	ID	TM	AD	AD	ID	AD	TH	AD	AD	ID	TM	TM	TM	AD	ID	ID	TH	ID	TH	AD	TM	TM	ID	TM	ID	AD	AD	ID	ID	AD	TH	ID	ID	AD	TH	ID	AD	AD	TH	AD	ID	ID	TM	TH	TM	TM	ID	TH	TM	TH	TH	TM	AD	TM	TM	ID	AD	TM	TM	ID	AD	TM	AD	AD	TM	AD	TH	TH	TH	TM	AD	ID	ID	AD	ID	TH	ID	ID	AD	AD	AD	AD	ID	ID	TH	ID	ID	TH	AD
M76652	7	15626500	TH	TM	TM	TM	TM	TM	ID	AD	TH	ID	ID	ID	TM	AD	AD	ID	AD	TH	AD	AD	ID	TM	TM	TM	AD	ID	ID	TH	ID	TH	AD	TM	TM	ID	TM	ID	AD	AD	ID	ID	AD	TH	ID	ID	AD	TH	ID	AD	AD	TH	AD	ID	ID	TM	TH	TM	TM	ID	TH	TM	TH	TH	TM	AD	TM	TM	ID	AD	TM	TM	ID	AD	TM	AD	AD	TM	AD	TH	TH	TH	TM	AD	ID	ID	AD	ID	TH	ID	ID	AD	AD	AD	AD	ID	ID	TH	ID	ID	TH	AD
M76653	7	15626801	TH	TM	TM	TM	TM	TM	ID	AD	TH	ID	ID	ID	TM	AD	AD	ID	AD	TH	AD	AD	ID	TM	TM	TM	AD	ID	ID	TH	ID	TH	AD	TM	TM	ID	TM	ID	AD	AD	ID	ID	AD	TH	ID	ID	AD	TH	ID	AD	AD	TH	AD	ID	ID	TM	TH	TM	TM	ID	TH	TM	TH	TH	TM	AD	TM	TM	ID	AD	TM	TM	ID	AD	TM	AD	AD	TM	AD	TH	TH	TH	TM	AD	ID	ID	AD	ID	TH	ID	ID	AD	AD	AD	AD	ID	ID	TH	ID	ID	TH	AD
M76654	7	15626803	TH	TM	TM	TM	TM	TM	ID	AD	TH	ID	ID	ID	TM	AD	AD	ID	AD	TH	AD	AD	ID	TM	TM	TM	AD	ID	ID	TH	ID	TH	AD	TM	TM	ID	TM	ID	AD	AD	ID	ID	AD	TH	ID	ID	AD	TH	ID	AD	AD	TH	AD	ID	ID	TM	TH	TM	TM	ID	TH	TM	TH	TH	TM	AD	TM	TM	ID	AD	TM	TM	ID	AD	TM	AD	AD	TM	AD	TH	TH	TH	TM	AD	ID	ID	AD	ID	TH	ID	ID	AD	AD	AD	AD	ID	ID	TH	ID	ID	TH	AD
M76655	7	15627312	TH	TM	TM	TM	TM	TM	ID	AD	TH	ID	ID	ID	TM	AD	AD	ID	AD	TH	AD	AD	ID	TM	TM	TM	AD	ID	ID	TH	ID	TH	AD	TM	TM	ID	TM	ID	AD	AD	ID	ID	AD	TH	ID	ID	AD	TH	ID	AD	AD	TH	AD	ID	ID	TM	TH	TM	TM	ID	TH	TM	TH	TH	TM	AD	TM	TM	ID	AD	TM	TM	ID	AD	TM	AD	AD	TM	AD	TH	TH	TH	TM	AD	ID	ID	AD	ID	TH	ID	ID	AD	AD	AD	AD	ID	ID	TH	ID	ID	TH	AD
M76656	7	15627346	TH	TM	TM	TM	TM	TM	ID	AD	TH	ID	ID	ID	TM	AD	AD	ID	AD	TH	AD	AD	ID	TM	TM	TM	AD	ID	ID	TH	ID	TH	AD	TM	TM	ID	TM	ID	AD	AD	ID	ID	AD	TH	ID	ID	AD	TH	ID	AD	AD	TH	AD	ID	ID	TM	TH	TM	TM	ID	TH	TM	TH	TH	TM	AD	TM	TM	ID	AD	TM	TM	ID	AD	TM	AD	AD	TM	AD	TH	TH	TH	TM	AD	ID	ID	AD	ID	TH	ID	ID	AD	AD	AD	AD	ID	ID	TH	ID	ID	TH	AD
M76657	7	15627382	TH	TM	TM	TM	TM	TM	ID	AD	TH	ID	ID	ID	TM	AD	AD	ID	AD	TH	AD	AD	ID	TM	TM	TM	AD	ID	ID	TH	ID	TH	AD	TM	TM	ID	TM	ID	AD	AD	ID	ID	AD	TH	ID	ID	AD	TH	ID	AD	AD	TH	AD	ID	ID	TM	TH	TM	TM	ID	TH	TM	TH	TH	TM	AD	TM	TM	ID	AD	TM	TM	ID	AD	TM	AD	AD	TM	AD	TH	TH	TH	TM	AD	ID	ID	AD	ID	TH	ID	ID	AD	AD	AD	AD	ID	ID	TH	ID	ID	TH	AD
M76658	7	15627410	TH	TM	TM	TM	TM	TM	ID	AD	TH	ID	ID	ID	TM	AD	AD	ID	AD	TH	AD	AD	ID	TM	TM	TM	AD	ID	ID	TH	ID	TH	AD	TM	TM	ID	TM	ID	AD	AD	ID	ID	AD	TH	ID	ID	AD	TH	ID	AD	AD	TH	AD	ID	ID	TM	TH	TM	TM	ID	TH	TM	TH	TH	TM	AD	TM	TM	ID	AD	TM	TM	ID	AD	TM	AD	AD	TM	AD	TH	TH	TH	TM	AD	ID	ID	AD	ID	TH	ID	ID	AD	AD	AD	AD	ID	ID	TH	ID	ID	TH	AD
M76659	7	15627450	TH	TM	TM	TM	TM	TM	ID	AD	TH	ID	ID	ID	TM	AD	AD	ID	AD	TH	AD	AD	ID	TM	TM	TM	AD	ID	ID	TH	ID	TH	AD	TM	TM	ID	TM	ID	AD	AD	ID	ID	AD	TH	ID	ID	AD	TH	ID	AD	AD	TH	AD	ID	ID	TM	TH	TM	TM	ID	TH	TM	TH	TH	TM	AD	TM	TM	ID	AD	TM	TM	ID	AD	TM	AD	AD	TM	AD	TH	TH	TH	TM	AD	ID	ID	AD	ID	TH	ID	ID	AD	AD	AD	AD	ID	ID	TH	ID	ID	TH	AD
M76660	7	15627454	TH	TM	TM	TM	TM	TM	ID	AD	TH	ID	ID	ID	TM	AD	AD	ID	AD	TH	AD	AD	ID	TM	TM	TM	AD	ID	ID	TH	ID	TH	AD	TM	TM	ID	TM	ID	AD	AD	ID	ID	AD	TH	ID	ID	AD	TH	ID	AD	AD	TH	AD	ID	ID	TM	TH	TM	TM	ID	TH	TM	TH	TH	TM	AD	TM	TM	ID	AD	TM	TM	ID	AD	TM	AD	AD	TM	AD	TH	TH	TH	TM	AD	ID	ID	AD	ID	TH	ID	ID	AD	AD	AD	AD	ID	ID	TH	ID	ID	TH	AD
M76661	7	15627514	TH	TM	TM	TM	TM	TM	ID	AD	TH	ID	ID	ID	TM	AD	AD	ID	AD	TH	AD	AD	ID	TM	TM	TM	AD	ID	ID	TH	ID	TH	AD	TM	TM	ID	TM	ID	AD	AD	ID	ID	AD	TH	ID	ID	AD	TH	ID	AD	AD	TH	AD	ID	ID	TM	TH	TM	TM	ID	TH	TM	TH	TH	TM	AD	TM	TM	ID	AD	TM	TM	ID	AD	TM	AD	AD	TM	AD	TH	TH	TH	TM	AD	ID	ID	AD	ID	TH	ID	ID	AD	AD	AD	AD	ID	ID	TH	ID	ID	TH	AD
M76662	7	15627524	TH	TM	TM	TM	TM	TM	ID	AD	TH	ID	ID	ID	TM	AD	AD	ID	AD	TH	AD	AD	ID	TM	TM	TM	AD	ID	ID	TH	ID	TH	AD	TM	TM	ID	TM	ID	AD	AD	ID	ID	AD	TH	ID	ID	AD	TH	ID	AD	AD	TH	AD	ID	ID	TM	TH	TM	TM	ID	TH	TM	TH	TH	TM	AD	TM	TM	ID	AD	TM	TM	ID	AD	TM	AD	AD	TM	AD	TH	TH	TH	TM	AD	ID	ID	AD	ID	TH	ID	ID	AD	AD	AD	AD	ID	ID	TH	ID	ID	TH	AD
M76663	7	15627995	TH	TM	TM	TM	TM	TM	ID	AD	TH	ID	ID	ID	TM	AD	AD	ID	AD	TH	AD	AD	ID	TM	TM	TM	AD	ID	ID	TH	ID	TH	AD	TM	TM	ID	TM	ID	AD	AD	ID	ID	AD	TH	ID	ID	AD	TH	ID	AD	AD	TH	AD	ID	ID	TM	TH	TM	TM	ID	TH	TM	TH	TH	TM	AD	TM	TM	ID	AD	TM	TM	ID	AD	TM	AD	AD	TM	AD	TH	TH	TH	TM	AD	ID	ID	AD	ID	TH	ID	ID	AD	AD	AD	AD	ID	ID	TH	ID	ID	TH	AD
M76664	7	15628013	TH	TM	TM	TM	TM	TM	ID	AD	TH	ID	ID	ID	TM	AD	AD	ID	AD	TH	AD	AD	ID	TM	TM	TM	AD	ID	ID	TH	ID	TH	AD	TM	TM	ID	TM	ID	AD	AD	ID	ID	AD	TH	ID	ID	AD	TH	ID	AD	AD	TH	AD	ID	ID	TM	TH	TM	TM	ID	TH	TM	TH	TH	TM	AD	TM	TM	ID	AD	TM	TM	ID	AD	TM	AD	AD	TM	AD	TH	TH	TH	TM	AD	ID	ID	AD	ID	TH	ID	ID	AD	AD	AD	AD	ID	ID	TH	ID	ID	TH	AD
M76665	7	15628078	TH	TM	TM	TM	TM	TM	ID	AD	TH	ID	ID	ID	TM	AD	AD	ID	AD	TH	AD	AD	ID	TM	TM	TM	AD	ID	ID	TH	ID	TH	AD	TM	TM	ID	TM	ID	AD	AD	ID	ID	AD	TH	ID	ID	AD	TH	ID	AD	AD	TH	AD	ID	ID	TM	TH	TM	TM	ID	TH	TM	TH	TH	TM	AD	TM	TM	ID	AD	TM	TM	ID	AD	TM	AD	AD	TM	AD	TH	TH	TH	TM	AD	ID	ID	AD	ID	TH	ID	ID	AD	AD	AD	AD	ID	ID	TH	ID	ID	TH	AD
M76666	7	15628101	TH	TM	TM	TM	TM	TM	ID	AD	TH	ID	ID	ID	TM	AD	AD	ID	AD	TH	AD	AD	ID	TM	TM	TM	AD	ID	ID	TH	ID	TH	AD	TM	TM	ID	TM	ID	AD	AD	ID	ID	AD	TH	ID	ID	AD	TH	ID	AD	AD	TH	AD	ID	ID	TM	TH	TM	TM	ID	TH	TM	TH	TH	TM	AD	TM	TM	ID	AD	TM	TM	ID	AD	TM	AD	AD	TM	AD	TH	TH	TH	TM	AD	ID	ID	AD	ID	TH	ID	ID	AD	AD	AD	AD	ID	ID	TH	ID	ID	TH	AD
M76667	7	15629211	TH	TM	TM	TM	TM	TM	ID	AD	TH	ID	ID	ID	TM	AD	AD	ID	AD	TH	AD	AD	ID	TM	TM	TM	AD	ID	ID	TH	ID	TH	AD	TM	TM	ID	TM	ID	AD	AD	ID	ID	AD	TH	ID	ID	AD	TH	ID	AD	AD	TH	AD	ID	ID	TM	TH	TM	TM	ID	TH	TM	TH	TH	TM	AD	TM	TM	ID	AD	TM	TM	ID	AD	TM	AD	AD	TM	AD	TH	TH	TH	TM	AD	ID	ID	AD	ID	TH	ID	ID	AD	AD	AD	AD	ID	ID	TH	ID	ID	TH	AD
M76668	7	15629262	TH	TM	TM	TM	TM	TM	ID	AD	TH	ID	ID	ID	TM	AD	AD	ID	AD	TH	AD	AD	ID	TM	TM	TM	AD	ID	ID	TH	ID	TH	AD	TM	TM	ID	TM	ID	AD	AD	ID	ID	AD	TH	ID	ID	AD	TH	ID	AD	AD	TH	AD	ID	ID	TM	TH	TM	TM	ID	TH	TM	TH	TH	TM	AD	TM	TM	ID	AD	TM	TM	ID	AD	TM	AD	AD	TM	AD	TH	TH	TH	TM	AD	ID	ID	AD	ID	TH	ID	ID	AD	AD	AD	AD	ID	ID	TH	ID	ID	TH	AD
M76669	7	15629482	TH	TM	TM	TM	TM	TM	ID	AD	TH	ID	ID	ID	TM	AD	AD	ID	AD	TH	AD	AD	ID	TM	TM	TM	AD	ID	ID	TH	ID	TH	AD	TM	TM	ID	TM	ID	AD	AD	ID	ID	AD	TH	ID	ID	AD	TH	ID	AD	AD	TH	AD	ID	ID	TM	TH	TM	TM	ID	TH	TM	TH	TH	TM	AD	TM	TM	ID	AD	TM	TM	ID	AD	TM	AD	AD	TM	AD	TH	TH	TH	TM	AD	ID	ID	AD	ID	TH	ID	ID	AD	AD	AD	AD	ID	ID	TH	ID	ID	TH	AD
M76670	7	15629530	TH	TM	TM	TM	TM	TM	ID	AD	TH	ID	ID	ID	TM	AD	AD	ID	AD	TH	AD	AD	ID	TM	TM	TM	AD	ID	ID	TH	ID	TH	AD	TM	TM	ID	TM	ID	AD	AD	ID	ID	AD	TH	ID	ID	AD	TH	ID	AD	AD	TH	AD	ID	ID	TM	TH	TM	TM	ID	TH	TM	TH	TH	TM	AD	TM	TM	ID	AD	TM	TM	ID	AD	TM	AD	AD	TM	AD	TH	TH	TH	TM	AD	ID	ID	AD	ID	TH	ID	ID	AD	AD	AD	AD	ID	ID	TH	ID	ID	TH	AD
M76671	7	15630224	TH	TM	TM	TM	TM	TM	ID	AD	TH	ID	ID	ID	TM	AD	AD	ID	AD	TH	AD	AD	ID	TM	TM	TM	AD	ID	ID	TH	ID	TH	AD	TM	TM	ID	TM	ID	AD	AD	ID	ID	AD	TH	ID	ID	AD	TH	ID	AD	AD	TH	AD	ID	ID	TM	TH	TM	TM	ID	TH	TM	TH	TH	TM	AD	TM	TM	ID	AD	TM	TM	ID	AD	TM	AD	AD	TM	AD	TH	TH	TH	TM	AD	ID	ID	AD	ID	TH	ID	ID	AD	AD	AD	AD	ID	ID	TH	ID	ID	TH	AD
M76672	7	15630240	TH	TM	TM	TM	TM	TM	ID	AD	TH	ID	ID	ID	TM	AD	AD	ID	AD	TH	AD	AD	ID	TM	TM	TM	AD	ID	ID	TH	ID	TH	AD	TM	TM	ID	TM	ID	AD	AD	ID	ID	AD	TH	ID	ID	AD	TH	ID	AD	AD	TH	AD	ID	ID	TM	TH	TM	TM	ID	TH	TM	TH	TH	TM	AD	TM	TM	ID	AD	TM	TM	ID	AD	TM	AD	AD	TM	AD	TH	TH	TH	TM	AD	ID	ID	AD	ID	TH	ID	ID	AD	AD	AD	AD	ID	ID	TH	ID	ID	TH	AD
M76673	7	15630260	TH	TM	TM	TM	TM	TM	ID	AD	TH	ID	ID	ID	TM	AD	AD	ID	AD	TH	AD	AD	ID	TM	TM	TM	AD	ID	ID	TH	ID	TH	AD	TM	TM	ID	TM	ID	AD	AD	ID	ID	AD	TH	ID	ID	AD	TH	ID	AD	AD	TH	AD	ID	ID	TM	TH	TM	TM	ID	TH	TM	TH	TH	TM	AD	TM	TM	ID	AD	TM	TM	ID	AD	TM	AD	AD	TM	AD	TH	TH	TH	TM	AD	ID	ID	AD	ID	TH	ID	ID	AD	AD	AD	AD	ID	ID	TH	ID	ID	TH	AD
M76674	7	15630265	TH	TM	TM	TM	TM	TM	ID	AD	TH	ID	ID	ID	TM	AD	AD	ID	AD	TH	AD	AD	ID	TM	TM	TM	AD	ID	ID	TH	ID	TH	AD	TM	TM	ID	TM	ID	AD	AD	ID	ID	AD	TH	ID	ID	AD	TH	ID	AD	AD	TH	AD	ID	ID	TM	TH	TM	TM	ID	TH	TM	TH	TH	TM	AD	TM	TM	ID	AD	TM	TM	ID	AD	TM	AD	AD	TM	AD	TH	TH	TH	TM	AD	ID	ID	AD	ID	TH	ID	ID	AD	AD	AD	AD	ID	ID	TH	ID	ID	TH	AD
M76675	7	15630360	TH	TM	TM	TM	TM	TM	ID	AD	TH	ID	ID	ID	TM	AD	AD	ID	AD	TH	AD	AD	ID	TM	TM	TM	AD	ID	ID	TH	ID	TH	AD	TM	TM	ID	TM	ID	AD	AD	ID	ID	AD	TH	ID	ID	AD	TH	ID	AD	AD	TH	AD	ID	ID	TM	TH	TM	TM	ID	TH	TM	TH	TH	TM	AD	TM	TM	ID	AD	TM	TM	ID	AD	TM	AD	AD	TM	AD	TH	TH	TH	TM	AD	ID	ID	AD	ID	TH	ID	ID	AD	AD	AD	AD	ID	ID	TH	ID	ID	TH	AD
M76676	7	15630375	TH	TM	TM	TM	TM	TM	ID	AD	TH	ID	ID	ID	TM	AD	AD	ID	AD	TH	AD	AD	ID	TM	TM	TM	AD	ID	ID	TH	ID	TH	AD	TM	TM	ID	TM	ID	AD	AD	ID	ID	AD	TH	ID	ID	AD	TH	ID	AD	AD	TH	AD	ID	ID	TM	TH	TM	TM	ID	TH	TM	TH	TH	TM	AD	TM	TM	ID	AD	TM	TM	ID	AD	TM	AD	AD	TM	AD	TH	TH	TH	TM	AD	ID	ID	AD	ID	TH	ID	ID	AD	AD	AD	AD	ID	ID	TH	ID	ID	TH	AD
M76677	7	15630389	TH	TM	TM	TM	TM	TM	ID	AD	TH	ID	ID	ID	TM	AD	AD	ID	AD	TH	AD	AD	ID	TM	TM	TM	AD	ID	ID	TH	ID	TH	AD	TM	TM	ID	TM	ID	AD	AD	ID	ID	AD	TH	ID	ID	AD	TH	ID	AD	AD	TH	AD	ID	ID	TM	TH	TM	TM	ID	TH	TM	TH	TH	TM	AD	TM	TM	ID	AD	TM	TM	ID	AD	TM	AD	AD	TM	AD	TH	TH	TH	TM	AD	ID	ID	AD	ID	TH	ID	ID	AD	AD	AD	AD	ID	ID	TH	ID	ID	TH	AD
M76678	7	15630465	TH	TM	TM	TM	TM	TM	ID	AD	TH	ID	ID	ID	TM	AD	AD	ID	AD	TH	AD	AD	ID	TM	TM	TM	AD	ID	ID	TH	ID	TH	AD	TM	TM	ID	TM	ID	AD	AD	ID	ID	AD	TH	ID	ID	AD	TH	ID	AD	AD	TH	AD	ID	ID	TM	TH	TM	TM	ID	TH	TM	TH	TH	TM	AD	TM	TM	ID	AD	TM	TM	ID	AD	TM	AD	AD	TM	AD	TH	TH	TH	TM	AD	ID	ID	AD	ID	TH	ID	ID	AD	AD	AD	AD	ID	ID	TH	ID	ID	TH	AD
M76679	7	15630604	TH	TM	TM	TM	TM	TM	ID	AD	TH	ID	ID	ID	TM	AD	AD	ID	AD	TH	AD	AD	ID	TM	TM	TM	AD	ID	ID	TH	ID	TH	AD	TM	TM	ID	TM	ID	AD	AD	ID	ID	AD	TH	ID	ID	AD	TH	ID	AD	AD	TH	AD	ID	ID	TM	TH	TM	TM	ID	TH	TM	TH	TH	TM	AD	TM	TM	ID	AD	TM	TM	ID	AD	TM	AD	AD	TM	AD	TH	TH	TH	TM	AD	ID	ID	AD	ID	TH	ID	ID	AD	AD	AD	AD	ID	ID	TH	ID	ID	TH	AD
M76680	7	15630828	TH	TM	TM	TM	TM	TM	ID	AD	TH	ID	ID	ID	TM	AD	AD	ID	AD	TH	AD	AD	ID	TM	TM	TM	AD	ID	ID	TH	ID	TH	AD	TM	TM	ID	TM	ID	AD	AD	ID	ID	AD	TH	ID	ID	AD	TH	ID	AD	AD	TH	AD	ID	ID	TM	TH	TM	TM	ID	TH	TM	TH	TH	TM	AD	TM	TM	ID	AD	TM	TM	ID	AD	TM	AD	AD	TM	AD	TH	TH	TH	TM	AD	ID	ID	AD	ID	TH	ID	ID	AD	AD	AD	AD	ID	ID	TH	ID	ID	TH	AD
M76681	7	15630831	TH	TM	TM	TM	TM	TM	ID	AD	TH	ID	ID	ID	TM	AD	AD	ID	AD	TH	AD	AD	ID	TM	TM	TM	AD	ID	ID	TH	ID	TH	AD	TM	TM	ID	TM	ID	AD	AD	ID	ID	AD	TH	ID	ID	AD	TH	ID	AD	AD	TH	AD	ID	ID	TM	TH	TM	TM	ID	TH	TM	TH	TH	TM	AD	TM	TM	ID	AD	TM	TM	ID	AD	TM	AD	AD	TM	AD	TH	TH	TH	TM	AD	ID	ID	AD	ID	TH	ID	ID	AD	AD	AD	AD	ID	ID	TH	ID	ID	TH	AD
M76682	7	15631073	TH	TM	TM	TM	TM	TM	ID	AD	TH	ID	ID	ID	TM	AD	AD	ID	AD	TH	AD	AD	ID	TM	TM	TM	AD	ID	ID	TH	ID	TH	AD	TM	TM	ID	TM	ID	AD	AD	ID	ID	AD	TH	ID	ID	AD	TH	ID	AD	AD	TH	AD	ID	ID	TM	TH	TM	TM	ID	TH	TM	TH	TH	TM	AD	TM	TM	ID	AD	TM	TM	ID	AD	TM	AD	AD	TM	AD	TH	TH	TH	TM	AD	ID	ID	AD	ID	TH	ID	ID	AD	AD	AD	AD	ID	ID	TH	ID	ID	TH	AD
M76683	7	15631078	TH	TM	TM	TM	TM	TM	ID	AD	TH	ID	ID	ID	TM	AD	AD	ID	AD	TH	AD	AD	ID	TM	TM	TM	AD	ID	ID	TH	ID	TH	AD	TM	TM	ID	TM	ID	AD	AD	ID	ID	AD	TH	ID	ID	AD	TH	ID	AD	AD	TH	AD	ID	ID	TM	TH	TM	TM	ID	TH	TM	TH	TH	TM	AD	TM	TM	ID	AD	TM	TM	ID	AD	TM	AD	AD	TM	AD	TH	TH	TH	TM	AD	ID	ID	AD	ID	TH	ID	ID	AD	AD	AD	AD	ID	ID	TH	ID	ID	TH	AD
M76684	7	15631143	TH	TM	TM	TM	TM	TM	ID	AD	TH	ID	ID	ID	TM	AD	AD	ID	AD	TH	AD	AD	ID	TM	TM	TM	AD	ID	ID	TH	ID	TH	AD	TM	TM	ID	TM	ID	AD	AD	ID	ID	AD	TH	ID	ID	AD	TH	ID	AD	AD	TH	AD	ID	ID	TM	TH	TM	TM	ID	TH	TM	TH	TH	TM	AD	TM	TM	ID	AD	TM	TM	ID	AD	TM	AD	AD	TM	AD	TH	TH	TH	TM	AD	ID	ID	AD	ID	TH	ID	ID	AD	AD	AD	AD	ID	ID	TH	ID	ID	TH	AD
M76685	7	15631207	TH	TM	TM	TM	TM	TM	ID	AD	TH	ID	ID	ID	TM	AD	AD	ID	AD	TH	AD	AD	ID	TM	TM	TM	AD	ID	ID	TH	ID	TH	AD	TM	TM	ID	TM	ID	AD	AD	ID	ID	AD	TH	ID	ID	AD	TH	ID	AD	AD	TH	AD	ID	ID	TM	TH	TM	TM	ID	TH	TM	TH	TH	TM	AD	TM	TM	ID	AD	TM	TM	ID	AD	TM	AD	AD	TM	AD	TH	TH	TH	TM	AD	ID	ID	AD	ID	TH	ID	ID	AD	AD	AD	AD	ID	ID	TH	ID	ID	TH	AD
M76686	7	15631224	TH	TM	TM	TM	TM	TM	ID	AD	TH	ID	ID	ID	TM	AD	AD	ID	AD	TH	AD	AD	ID	TM	TM	TM	AD	ID	ID	TH	ID	TH	AD	TM	TM	ID	TM	ID	AD	AD	ID	ID	AD	TH	ID	ID	AD	TH	ID	AD	AD	TH	AD	ID	ID	TM	TH	TM	TM	ID	TH	TM	TH	TH	TM	AD	TM	TM	ID	AD	TM	TM	ID	AD	TM	AD	AD	TM	AD	TH	TH	TH	TM	AD	ID	ID	AD	ID	TH	ID	ID	AD	AD	AD	AD	ID	ID	TH	ID	ID	TH	AD
M76687	7	15631373	TH	TM	TM	TM	TM	TM	ID	AD	TH	ID	ID	ID	TM	AD	AD	ID	AD	TH	AD	AD	ID	TM	TM	TM	AD	ID	ID	TH	ID	TH	AD	TM	TM	ID	TM	ID	AD	AD	ID	ID	AD	TH	ID	ID	AD	TH	ID	AD	AD	TH	AD	ID	ID	TM	TH	TM	TM	ID	TH	TM	TH	TH	TM	AD	TM	TM	ID	AD	TM	TM	ID	AD	TM	AD	AD	TM	AD	TH	TH	TH	TM	AD	ID	ID	AD	ID	TH	ID	ID	AD	AD	AD	AD	ID	ID	TH	ID	ID	TH	AD
M76688	7	15631473	TH	TM	TM	TM	TM	TM	ID	AD	TH	ID	ID	ID	TM	AD	AD	ID	AD	TH	AD	AD	ID	TM	TM	TM	AD	ID	ID	TH	ID	TH	AD	TM	TM	ID	TM	ID	AD	AD	ID	ID	AD	TH	ID	ID	AD	TH	ID	AD	AD	TH	AD	ID	ID	TM	TH	TM	TM	ID	TH	TM	TH	TH	TM	AD	TM	TM	ID	AD	TM	TM	ID	AD	TM	AD	AD	TM	AD	TH	TH	TH	TM	AD	ID	ID	AD	ID	TH	ID	ID	AD	AD	AD	AD	ID	ID	TH	ID	ID	TH	AD
M76689	7	15631474	TH	TM	TM	TM	TM	TM	ID	AD	TH	ID	ID	ID	TM	AD	AD	ID	AD	TH	AD	AD	ID	TM	TM	TM	AD	ID	ID	TH	ID	TH	AD	TM	TM	ID	TM	ID	AD	AD	ID	ID	AD	TH	ID	ID	AD	TH	ID	AD	AD	TH	AD	ID	ID	TM	TH	TM	TM	ID	TH	TM	TH	TH	TM	AD	TM	TM	ID	AD	TM	TM	ID	AD	TM	AD	AD	TM	AD	TH	TH	TH	TM	AD	ID	ID	AD	ID	TH	ID	ID	AD	AD	AD	AD	ID	ID	TH	ID	ID	TH	AD
M76690	7	15631610	TH	TM	TM	TM	TM	TM	ID	AD	TH	ID	ID	ID	TM	AD	AD	ID	AD	TH	AD	AD	ID	TM	TM	TM	AD	ID	ID	TH	ID	TH	AD	TM	TM	ID	TM	ID	AD	AD	ID	ID	AD	TH	ID	ID	AD	TH	ID	AD	AD	TH	AD	ID	ID	TM	TH	TM	TM	ID	TH	TM	TH	TH	TM	AD	TM	TM	ID	AD	TM	TM	ID	AD	TM	AD	AD	TM	AD	TH	TH	TH	TM	AD	ID	ID	AD	ID	TH	ID	ID	AD	AD	AD	AD	ID	ID	TH	ID	ID	TH	AD
M76691	7	15632770	TH	TM	TM	TM	TM	TM	ID	AD	TH	ID	ID	ID	TM	AD	AD	ID	AD	TH	AD	AD	ID	TM	TM	TM	AD	ID	ID	TH	ID	TH	AD	TM	TM	ID	TM	ID	AD	AD	ID	ID	AD	TH	ID	ID	AD	TH	ID	AD	AD	TH	AD	ID	ID	TM	TH	TM	TM	ID	TH	TM	TH	TH	TM	AD	TM	TM	ID	AD	TM	TM	ID	AD	TM	AD	AD	TM	AD	TH	TH	TH	TM	AD	ID	ID	AD	ID	TH	ID	ID	AD	AD	AD	AD	ID	ID	TH	ID	ID	TH	AD
M76692	7	15632793	TH	TM	TM	TM	TM	TM	ID	AD	TH	ID	ID	ID	TM	AD	AD	ID	AD	TH	AD	AD	ID	TM	TM	TM	AD	ID	ID	TH	ID	TH	AD	TM	TM	ID	TM	ID	AD	AD	ID	ID	AD	TH	ID	ID	AD	TH	ID	AD	AD	TH	AD	ID	ID	TM	TH	TM	TM	ID	TH	TM	TH	TH	TM	AD	TM	TM	ID	AD	TM	TM	ID	AD	TM	AD	AD	TM	AD	TH	TH	TH	TM	AD	ID	ID	AD	ID	TH	ID	ID	AD	AD	AD	AD	ID	ID	TH	ID	ID	TH	AD
M76693	7	15633348	TH	TM	TM	TM	TM	TM	ID	AD	TH	ID	ID	ID	TM	AD	AD	ID	AD	TH	AD	AD	ID	TM	TM	TM	AD	ID	ID	TH	ID	TH	AD	TM	TM	ID	TM	ID	AD	AD	ID	ID	AD	TH	ID	ID	AD	TH	ID	AD	AD	TH	AD	ID	ID	TM	TH	TM	TM	ID	TH	TM	TH	TH	TM	AD	TM	TM	ID	AD	TM	TM	ID	AD	TM	AD	AD	TM	AD	TH	TH	TH	TM	AD	ID	ID	AD	ID	TH	ID	ID	AD	AD	AD	AD	ID	ID	TH	ID	ID	TH	AD
M76694	7	15633953	TH	TM	TM	TM	TM	TM	ID	AD	TH	ID	ID	ID	TM	AD	AD	ID	AD	TH	AD	AD	ID	TM	TM	TM	AD	ID	ID	TH	ID	TH	AD	TM	TM	ID	TM	ID	AD	AD	ID	ID	AD	TH	ID	ID	AD	TH	ID	AD	AD	TH	AD	ID	ID	TM	TH	TM	TM	ID	TH	TM	TH	TH	TM	AD	TM	TM	ID	AD	TM	TM	ID	AD	TM	AD	AD	TM	AD	TH	TH	TH	TM	AD	ID	ID	AD	ID	TH	ID	ID	AD	AD	AD	AD	ID	ID	TH	ID	ID	TH	AD
M76695	7	15633958	TH	TM	TM	TM	TM	TM	ID	AD	TH	ID	ID	ID	TM	AD	AD	ID	AD	TH	AD	AD	ID	TM	TM	TM	AD	ID	ID	TH	ID	TH	AD	TM	TM	ID	TM	ID	AD	AD	ID	ID	AD	TH	ID	ID	AD	TH	ID	AD	AD	TH	AD	ID	ID	TM	TH	TM	TM	ID	TH	TM	TH	TH	TM	AD	TM	TM	ID	AD	TM	TM	ID	AD	TM	AD	AD	TM	AD	TH	TH	TH	TM	AD	ID	ID	AD	ID	TH	ID	ID	AD	AD	AD	AD	ID	ID	TH	ID	ID	TH	AD
M76696	7	15634075	TH	TM	TM	TM	TM	TM	ID	AD	TH	ID	ID	ID	TM	AD	AD	ID	AD	TH	AD	AD	ID	TM	TM	TM	AD	ID	ID	TH	ID	TH	AD	TM	TM	ID	TM	ID	AD	AD	ID	ID	AD	TH	ID	ID	AD	TH	ID	AD	AD	TH	AD	ID	ID	TM	TH	TM	TM	ID	TH	TM	TH	TH	TM	AD	TM	TM	ID	AD	TM	TM	ID	AD	TM	AD	AD	TM	AD	TH	TH	TH	TM	AD	ID	ID	AD	ID	TH	ID	ID	AD	AD	AD	AD	ID	ID	TH	ID	ID	TH	AD
M76697	7	15634341	TH	TM	TM	TM	TM	TM	ID	AD	TH	ID	ID	ID	TM	AD	AD	ID	AD	TH	AD	AD	ID	TM	TM	TM	AD	ID	ID	TH	ID	TH	AD	TM	TM	ID	TM	ID	AD	AD	ID	ID	AD	TH	ID	ID	AD	TH	ID	AD	AD	TH	AD	ID	ID	TM	TH	TM	TM	ID	TH	TM	TH	TH	TM	AD	TM	TM	ID	AD	TM	TM	ID	AD	TM	AD	AD	TM	AD	TH	TH	TH	TM	AD	ID	ID	AD	ID	TH	ID	ID	AD	AD	AD	AD	ID	ID	TH	ID	ID	TH	AD
M76698	7	15634368	TH	TM	TM	TM	TM	TM	ID	AD	TH	ID	ID	ID	TM	AD	AD	ID	AD	TH	AD	AD	ID	TM	TM	TM	AD	ID	ID	TH	ID	TH	AD	TM	TM	ID	TM	ID	AD	AD	ID	ID	AD	TH	ID	ID	AD	TH	ID	AD	AD	TH	AD	ID	ID	TM	TH	TM	TM	ID	TH	TM	TH	TH	TM	AD	TM	TM	ID	AD	TM	TM	ID	AD	TM	AD	AD	TM	AD	TH	TH	TH	TM	AD	ID	ID	AD	ID	TH	ID	ID	AD	AD	AD	AD	ID	ID	TH	ID	ID	TH	AD
M76699	7	15638329	TH	TM	TM	TM	TM	TM	ID	AD	TH	ID	ID	ID	TM	AD	AD	ID	AD	TH	AD	AD	ID	TM	TM	TM	AD	ID	ID	TH	ID	TH	AD	TM	TM	ID	TM	ID	AD	AD	ID	ID	AD	TH	ID	ID	AD	TH	ID	AD	AD	TH	AD	ID	ID	TM	TH	TM	TM	ID	TH	TM	TH	TH	TM	AD	TM	TM	ID	AD	TM	TM	ID	AD	TM	AD	AD	TM	AD	TH	TH	TH	TM	AD	ID	ID	AD	ID	TH	ID	ID	AD	AD	AD	AD	ID	ID	TH	ID	ID	TH	AD
M76700	7	15638783	TH	TM	TM	TM	TM	TM	ID	AD	TH	ID	ID	ID	TM	AD	AD	ID	AD	TH	AD	AD	ID	TM	TM	TM	AD	ID	ID	TH	ID	TH	AD	TM	TM	ID	TM	ID	AD	AD	ID	ID	AD	TH	ID	ID	AD	TH	ID	AD	AD	TH	AD	ID	ID	TM	TH	TM	TM	ID	TH	TM	TH	TH	TM	AD	TM	TM	ID	AD	TM	TM	ID	AD	TM	AD	AD	TM	AD	TH	TH	TH	TM	AD	ID	ID	AD	ID	TH	ID	ID	AD	AD	AD	AD	ID	ID	TH	ID	ID	TH	AD
M76701	7	15638934	TH	TM	TM	TM	TM	TM	ID	AD	TH	ID	ID	ID	TM	AD	AD	ID	AD	TH	AD	AD	ID	TM	TM	TM	AD	ID	ID	TH	ID	TH	AD	TM	TM	ID	TM	ID	AD	AD	ID	ID	AD	TH	ID	ID	AD	TH	ID	AD	AD	TH	AD	ID	ID	TM	TH	TM	TM	ID	TH	TM	TH	TH	TM	AD	TM	TM	ID	AD	TM	TM	ID	AD	TM	AD	AD	TM	AD	TH	TH	TH	TM	AD	ID	ID	AD	ID	TH	ID	ID	AD	AD	AD	AD	ID	ID	TH	ID	ID	TH	AD
M76702	7	15638940	TH	TM	TM	TM	TM	TM	ID	AD	TH	ID	ID	ID	TM	AD	AD	ID	AD	TH	AD	AD	ID	TM	TM	TM	AD	ID	ID	TH	ID	TH	AD	TM	TM	ID	TM	ID	AD	AD	ID	ID	AD	TH	ID	ID	AD	TH	ID	AD	AD	TH	AD	ID	ID	TM	TH	TM	TM	ID	TH	TM	TH	TH	TM	AD	TM	TM	ID	AD	TM	TM	ID	AD	TM	AD	AD	TM	AD	TH	TH	TH	TM	AD	ID	ID	AD	ID	TH	ID	ID	AD	AD	AD	AD	ID	ID	TH	ID	ID	TH	AD
M76703	7	15640481	TH	TM	TM	TM	TM	TM	ID	AD	TH	ID	ID	ID	TM	AD	AD	ID	AD	TH	AD	AD	ID	TM	TM	TM	AD	ID	ID	TH	ID	TH	AD	TM	TM	ID	TM	ID	AD	AD	ID	ID	AD	TH	ID	ID	AD	TH	ID	AD	AD	TH	AD	ID	ID	TM	TH	TM	TM	ID	TH	TM	TH	TH	TM	AD	TM	TM	ID	AD	TM	TM	ID	AD	TM	AD	AD	TM	AD	TH	TH	TH	TM	AD	ID	ID	AD	ID	TH	ID	ID	AD	AD	AD	AD	ID	ID	TH	ID	ID	TH	AD
M76704	7	15640537	TH	TM	TM	TM	TM	TM	ID	AD	TH	ID	ID	ID	TM	AD	AD	ID	AD	TH	AD	AD	ID	TM	TM	TM	AD	ID	ID	TH	ID	TH	AD	TM	TM	ID	TM	ID	AD	AD	ID	ID	AD	TH	ID	ID	AD	TH	ID	AD	AD	TH	AD	ID	ID	TM	TH	TM	TM	ID	TH	TM	TH	TH	TM	AD	TM	TM	ID	AD	TM	TM	ID	AD	TM	AD	AD	TM	AD	TH	TH	TH	TM	AD	ID	ID	AD	ID	TH	ID	ID	AD	AD	AD	AD	ID	ID	TH	ID	ID	TH	AD
M76705	7	15640582	TH	TM	TM	TM	TM	TM	ID	AD	TH	ID	ID	ID	TM	AD	AD	ID	AD	TH	AD	AD	ID	TM	TM	TM	AD	ID	ID	TH	ID	TH	AD	TM	TM	ID	TM	ID	AD	AD	ID	ID	AD	TH	ID	ID	AD	TH	ID	AD	AD	TH	AD	ID	ID	TM	TH	TM	TM	ID	TH	TM	TH	TH	TM	AD	TM	TM	ID	AD	TM	TM	ID	AD	TM	AD	AD	TM	AD	TH	TH	TH	TM	AD	ID	ID	AD	ID	TH	ID	ID	AD	AD	AD	AD	ID	ID	TH	ID	ID	TH	AD
M76706	7	15640636	TH	TM	TM	TM	TM	TM	ID	AD	TH	ID	ID	ID	TM	AD	AD	ID	AD	TH	AD	AD	ID	TM	TM	TM	AD	ID	ID	TH	ID	TH	AD	TM	TM	ID	TM	ID	AD	AD	ID	ID	AD	TH	ID	ID	AD	TH	ID	AD	AD	TH	AD	ID	ID	TM	TH	TM	TM	ID	TH	TM	TH	TH	TM	AD	TM	TM	ID	AD	TM	TM	ID	AD	TM	AD	AD	TM	AD	TH	TH	TH	TM	AD	ID	ID	AD	ID	TH	ID	ID	AD	AD	AD	AD	ID	ID	TH	ID	ID	TH	AD
M76707	7	15640803	TH	TM	TM	TM	TM	TM	ID	AD	TH	ID	ID	ID	TM	AD	AD	ID	AD	TH	AD	AD	ID	TM	TM	TM	AD	ID	ID	TH	ID	TH	AD	TM	TM	ID	TM	ID	AD	AD	ID	ID	AD	TH	ID	ID	AD	TH	ID	AD	AD	TH	AD	ID	ID	TM	TH	TM	TM	ID	TH	TM	TH	TH	TM	AD	TM	TM	ID	AD	TM	TM	ID	AD	TM	AD	AD	TM	AD	TH	TH	TH	TM	AD	ID	ID	AD	ID	TH	ID	ID	AD	AD	AD	AD	ID	ID	TH	ID	ID	TH	AD
M76708	7	15641015	TH	TM	TM	TM	TM	TM	ID	AD	TH	ID	ID	ID	TM	AD	AD	ID	AD	TH	AD	AD	ID	TM	TM	TM	AD	ID	ID	TH	ID	TH	AD	TM	TM	ID	TM	ID	AD	AD	ID	ID	AD	TH	ID	ID	AD	TH	ID	AD	AD	TH	AD	ID	ID	TM	TH	TM	TM	ID	TH	TM	TH	TH	TM	AD	TM	TM	ID	AD	TM	TM	ID	AD	TM	AD	AD	TM	AD	TH	TH	TH	TM	AD	ID	ID	AD	ID	TH	ID	ID	AD	AD	AD	AD	ID	ID	TH	ID	ID	TH	AD
M76709	7	15641855	TH	TM	TM	TM	TM	TM	ID	AD	TH	ID	ID	ID	TM	AD	AD	ID	AD	TH	AD	AD	ID	TM	TM	TM	AD	ID	ID	TH	ID	TH	AD	TM	TM	ID	TM	ID	AD	AD	ID	ID	AD	TH	ID	ID	AD	TH	ID	AD	AD	TH	AD	ID	ID	TM	TH	TM	TM	ID	TH	TM	TH	TH	TM	AD	TM	TM	ID	AD	TM	TM	ID	AD	TM	AD	AD	TM	AD	TH	TH	TH	TM	AD	ID	ID	AD	ID	TH	ID	ID	AD	AD	AD	AD	ID	ID	TH	ID	ID	TH	AD
M76710	7	15641886	TH	TM	TM	TM	TM	TM	ID	AD	TH	ID	ID	ID	TM	AD	AD	ID	AD	TH	AD	AD	ID	TM	TM	TM	AD	ID	ID	TH	ID	TH	AD	TM	TM	ID	TM	ID	AD	AD	ID	ID	AD	TH	ID	ID	AD	TH	ID	AD	AD	TH	AD	ID	ID	TM	TH	TM	TM	ID	TH	TM	TH	TH	TM	AD	TM	TM	ID	AD	TM	TM	ID	AD	TM	AD	AD	TM	AD	TH	TH	TH	TM	AD	ID	ID	AD	ID	TH	ID	ID	AD	AD	AD	AD	ID	ID	TH	ID	ID	TH	AD
M76711	7	15641906	TH	TM	TM	TM	TM	TM	ID	AD	TH	ID	ID	ID	TM	AD	AD	ID	AD	TH	AD	AD	ID	TM	TM	TM	AD	ID	ID	TH	ID	TH	AD	TM	TM	ID	TM	ID	AD	AD	ID	ID	AD	TH	ID	ID	AD	TH	ID	AD	AD	TH	AD	ID	ID	TM	TH	TM	TM	ID	TH	TM	TH	TH	TM	AD	TM	TM	ID	AD	TM	TM	ID	AD	TM	AD	AD	TM	AD	TH	TH	TH	TM	AD	ID	ID	AD	ID	TH	ID	ID	AD	AD	AD	AD	ID	ID	TH	ID	ID	TH	AD
M76712	7	15641908	TH	TM	TM	TM	TM	TM	ID	AD	TH	ID	ID	ID	TM	AD	AD	ID	AD	TH	AD	AD	ID	TM	TM	TM	AD	ID	ID	TH	ID	TH	AD	TM	TM	ID	TM	ID	AD	AD	ID	ID	AD	TH	ID	ID	AD	TH	ID	AD	AD	TH	AD	ID	ID	TM	TH	TM	TM	ID	TH	TM	TH	TH	TM	AD	TM	TM	ID	AD	TM	TM	ID	AD	TM	AD	AD	TM	AD	TH	TH	TH	TM	AD	ID	ID	AD	ID	TH	ID	ID	AD	AD	AD	AD	ID	ID	TH	ID	ID	TH	AD
M76713	7	15642009	TH	TM	TM	TM	TM	TM	ID	AD	TH	ID	ID	ID	TM	AD	AD	ID	AD	TH	AD	AD	ID	TM	TM	TM	AD	ID	ID	TH	ID	TH	AD	TM	TM	ID	TM	ID	AD	AD	ID	ID	AD	TH	ID	ID	AD	TH	ID	AD	AD	TH	AD	ID	ID	TM	TH	TM	TM	ID	TH	TM	TH	TH	TM	AD	TM	TM	ID	AD	TM	TM	ID	AD	TM	AD	AD	TM	AD	TH	TH	TH	TM	AD	ID	ID	AD	ID	TH	ID	ID	AD	AD	AD	AD	ID	ID	TH	ID	ID	TH	AD
M76714	7	15642016	TH	TM	TM	TM	TM	TM	ID	AD	TH	ID	ID	ID	TM	AD	AD	ID	AD	TH	AD	AD	ID	TM	TM	TM	AD	ID	ID	TH	ID	TH	AD	TM	TM	ID	TM	ID	AD	AD	ID	ID	AD	TH	ID	ID	AD	TH	ID	AD	AD	TH	AD	ID	ID	TM	TH	TM	TM	ID	TH	TM	TH	TH	TM	AD	TM	TM	ID	AD	TM	TM	ID	AD	TM	AD	AD	TM	AD	TH	TH	TH	TM	AD	ID	ID	AD	ID	TH	ID	ID	AD	AD	AD	AD	ID	ID	TH	ID	ID	TH	AD
M76715	7	15642043	TH	TM	TM	TM	TM	TM	ID	AD	TH	ID	ID	ID	TM	AD	AD	ID	AD	TH	AD	AD	ID	TM	TM	TM	AD	ID	ID	TH	ID	TH	AD	TM	TM	ID	TM	ID	AD	AD	ID	ID	AD	TH	ID	ID	AD	TH	ID	AD	AD	TH	AD	ID	ID	TM	TH	TM	TM	ID	TH	TM	TH	TH	TM	AD	TM	TM	ID	AD	TM	TM	ID	AD	TM	AD	AD	TM	AD	TH	TH	TH	TM	AD	ID	ID	AD	ID	TH	ID	ID	AD	AD	AD	AD	ID	ID	TH	ID	ID	TH	AD
M76716	7	15642394	TH	TM	TM	TM	TM	TM	ID	AD	TH	ID	ID	ID	TM	AD	AD	ID	AD	TH	AD	AD	ID	TM	TM	TM	AD	ID	ID	TH	ID	TH	AD	TM	TM	ID	TM	ID	AD	AD	ID	ID	AD	TH	ID	ID	AD	TH	ID	AD	AD	TH	AD	ID	ID	TM	TH	TM	TM	ID	TH	TM	TH	TH	TM	AD	TM	TM	ID	AD	TM	TM	ID	AD	TM	AD	AD	TM	AD	TH	TH	TH	TM	AD	ID	ID	AD	ID	TH	ID	ID	AD	AD	AD	AD	ID	ID	TH	ID	ID	TH	AD
M76717	7	15642771	TH	TM	TM	TM	TM	TM	ID	AD	TH	ID	ID	ID	TM	AD	AD	ID	AD	TH	AD	AD	ID	TM	TM	TM	AD	ID	ID	TH	ID	TH	AD	TM	TM	ID	TM	ID	AD	AD	ID	ID	AD	TH	ID	ID	AD	TH	ID	AD	AD	TH	AD	ID	ID	TM	TH	TM	TM	ID	TH	TM	TH	TH	TM	AD	TM	TM	ID	AD	TM	TM	ID	AD	TM	AD	AD	TM	AD	TH	TH	TH	TM	AD	ID	ID	AD	ID	TH	ID	ID	AD	AD	AD	AD	ID	ID	TH	ID	ID	TH	AD
M76718	7	15642958	TH	TM	TM	TM	TM	TM	ID	AD	TH	ID	ID	ID	TM	AD	AD	ID	AD	TH	AD	AD	ID	TM	TM	TM	AD	ID	ID	TH	ID	TH	AD	TM	TM	ID	TM	ID	AD	AD	ID	ID	AD	TH	ID	ID	AD	TH	ID	AD	AD	TH	AD	ID	ID	TM	TH	TM	TM	ID	TH	TM	TH	TH	TM	AD	TM	TM	ID	AD	TM	TM	ID	AD	TM	AD	AD	TM	AD	TH	TH	TH	TM	AD	ID	ID	AD	ID	TH	ID	ID	AD	AD	AD	AD	ID	ID	TH	ID	ID	TH	AD
M76719	7	15642974	TH	TM	TM	TM	TM	TM	ID	AD	TH	ID	ID	ID	TM	AD	AD	ID	AD	TH	AD	AD	ID	TM	TM	TM	AD	ID	ID	TH	ID	TH	AD	TM	TM	ID	TM	ID	AD	AD	ID	ID	AD	TH	ID	ID	AD	TH	ID	AD	AD	TH	AD	ID	ID	TM	TH	TM	TM	ID	TH	TM	TH	TH	TM	AD	TM	TM	ID	AD	TM	TM	ID	AD	TM	AD	AD	TM	AD	TH	TH	TH	TM	AD	ID	ID	AD	ID	TH	ID	ID	AD	AD	AD	AD	ID	ID	TH	ID	ID	TH	AD
M76720	7	15642993	TH	TM	TM	TM	TM	TM	ID	AD	TH	ID	ID	ID	TM	AD	AD	ID	AD	TH	AD	AD	ID	TM	TM	TM	AD	ID	ID	TH	ID	TH	AD	TM	TM	ID	TM	ID	AD	AD	ID	ID	AD	TH	ID	ID	AD	TH	ID	AD	AD	TH	AD	ID	ID	TM	TH	TM	TM	ID	TH	TM	TH	TH	TM	AD	TM	TM	ID	AD	TM	TM	ID	AD	TM	AD	AD	TM	AD	TH	TH	TH	TM	AD	ID	ID	AD	ID	TH	ID	ID	AD	AD	AD	AD	ID	ID	TH	ID	ID	TH	AD
M76721	7	15643885	TH	TM	TM	TM	TM	TM	ID	AD	TH	ID	ID	ID	TM	AD	AD	ID	AD	TH	AD	AD	ID	TM	TM	TM	AD	ID	ID	TH	ID	TH	AD	TM	TM	ID	TM	ID	AD	AD	ID	ID	AD	TH	ID	ID	AD	TH	ID	AD	AD	TH	AD	ID	ID	TM	TH	TM	TM	ID	TH	TM	TH	TH	TM	AD	TM	TM	ID	AD	TM	TM	ID	AD	TM	AD	AD	TM	AD	TH	TH	TH	TM	AD	ID	ID	AD	ID	TH	ID	ID	AD	AD	AD	AD	ID	ID	TH	ID	ID	TH	AD
M76722	7	15644033	TH	TM	TM	TM	TM	TM	ID	AD	TH	ID	ID	ID	TM	AD	AD	ID	AD	TH	AD	AD	ID	TM	TM	TM	AD	ID	ID	TH	ID	TH	AD	TM	TM	ID	TM	ID	AD	AD	ID	ID	AD	TH	ID	ID	AD	TH	ID	AD	AD	TH	AD	ID	ID	TM	TH	TM	TM	ID	TH	TM	TH	TH	TM	AD	TM	TM	ID	AD	TM	TM	ID	AD	TM	AD	AD	TM	AD	TH	TH	TH	TM	AD	ID	ID	AD	ID	TH	ID	ID	AD	AD	AD	AD	ID	ID	TH	ID	ID	TH	AD
M76723	7	15645774	TH	TM	TM	TM	TM	TM	ID	AD	TH	ID	ID	ID	TM	AD	AD	ID	AD	TH	AD	AD	ID	TM	TM	TM	AD	ID	ID	TH	ID	TH	AD	TM	TM	ID	TM	ID	AD	AD	ID	ID	AD	TH	ID	ID	AD	TH	ID	AD	AD	TH	AD	ID	ID	TM	TH	TM	TM	ID	TH	TM	TH	TH	TM	AD	TM	TM	ID	AD	TM	TM	ID	AD	TM	AD	AD	TM	AD	TH	TH	TH	TM	AD	ID	ID	AD	ID	TH	ID	ID	AD	AD	AD	AD	ID	ID	TH	ID	ID	TH	AD
M76724	7	15645858	TH	TM	TM	TM	TM	TM	ID	AD	TH	ID	ID	ID	TM	AD	AD	ID	AD	TH	AD	AD	ID	TM	TM	TM	AD	ID	ID	TH	ID	TH	AD	TM	TM	ID	TM	ID	AD	AD	ID	ID	AD	TH	ID	ID	AD	TH	ID	AD	AD	TH	AD	ID	ID	TM	TH	TM	TM	ID	TH	TM	TH	TH	TM	AD	TM	TM	ID	AD	TM	TM	ID	AD	TM	AD	AD	TM	AD	TH	TH	TH	TM	AD	ID	ID	AD	ID	TH	ID	ID	AD	AD	AD	AD	ID	ID	TH	ID	ID	TH	AD
M76725	7	15645872	TH	TM	TM	TM	TM	TM	ID	AD	TH	ID	ID	ID	TM	AD	AD	ID	AD	TH	AD	AD	ID	TM	TM	TM	AD	ID	ID	TH	ID	TH	AD	TM	TM	ID	TM	ID	AD	AD	ID	ID	AD	TH	ID	ID	AD	TH	ID	AD	AD	TH	AD	ID	ID	TM	TH	TM	TM	ID	TH	TM	TH	TH	TM	AD	TM	TM	ID	AD	TM	TM	ID	AD	TM	AD	AD	TM	AD	TH	TH	TH	TM	AD	ID	ID	AD	ID	TH	ID	ID	AD	AD	AD	AD	ID	ID	TH	ID	ID	TH	AD
M76726	7	15645947	TH	TM	TM	TM	TM	TM	ID	AD	TH	ID	ID	ID	TM	AD	AD	ID	AD	TH	AD	AD	ID	TM	TM	TM	AD	ID	ID	TH	ID	TH	AD	TM	TM	ID	TM	ID	AD	AD	ID	ID	AD	TH	ID	ID	AD	TH	ID	AD	AD	TH	AD	ID	ID	TM	TH	TM	TM	ID	TH	TM	TH	TH	TM	AD	TM	TM	ID	AD	TM	TM	ID	AD	TM	AD	AD	TM	AD	TH	TH	TH	TM	AD	ID	ID	AD	ID	TH	ID	ID	AD	AD	AD	AD	ID	ID	TH	ID	ID	TH	AD
M76727	7	15646557	TH	TM	TM	TM	TM	TM	ID	AD	TH	ID	ID	ID	TM	AD	AD	ID	AD	TH	AD	AD	ID	TM	TM	TM	AD	ID	ID	TH	ID	TH	AD	TM	TM	ID	TM	ID	AD	AD	ID	ID	AD	TH	ID	ID	AD	TH	ID	AD	AD	TH	AD	ID	ID	TM	TH	TM	TM	ID	TH	TM	TH	TH	TM	AD	TM	TM	ID	AD	TM	TM	ID	AD	TM	AD	AD	TM	AD	TH	TH	TH	TM	AD	ID	ID	AD	ID	TH	ID	ID	AD	AD	AD	AD	ID	ID	TH	ID	ID	TH	AD
M76728	7	15646786	TH	TM	TM	TM	TM	TM	ID	AD	TH	ID	ID	ID	TM	AD	AD	ID	AD	TH	AD	AD	ID	TM	TM	TM	AD	ID	ID	TH	ID	TH	AD	TM	TM	ID	TM	ID	AD	AD	ID	ID	AD	TH	ID	ID	AD	TH	ID	AD	AD	TH	AD	ID	ID	TM	TH	TM	TM	ID	TH	TM	TH	TH	TM	AD	TM	TM	ID	AD	TM	TM	ID	AD	TM	AD	AD	TM	AD	TH	TH	TH	TM	AD	ID	ID	AD	ID	TH	ID	ID	AD	AD	AD	AD	ID	ID	TH	ID	ID	TH	AD
M76729	7	15646956	TH	TM	TM	TM	TM	TM	ID	AD	TH	ID	ID	ID	TM	AD	AD	ID	AD	TH	AD	AD	ID	TM	TM	TM	AD	ID	ID	TH	ID	TH	AD	TM	TM	ID	TM	ID	AD	AD	ID	ID	AD	TH	ID	ID	AD	TH	ID	AD	AD	TH	AD	ID	ID	TM	TH	TM	TM	ID	TH	TM	TH	TH	TM	AD	TM	TM	ID	AD	TM	TM	ID	AD	TM	AD	AD	TM	AD	TH	TH	TH	TM	AD	ID	ID	AD	ID	TH	ID	ID	AD	AD	AD	AD	ID	ID	TH	ID	ID	TH	AD
M76730	7	15646993	TH	TM	TM	TM	TM	TM	ID	AD	TH	ID	ID	ID	TM	AD	AD	ID	AD	TH	AD	AD	ID	TM	TM	TM	AD	ID	ID	TH	ID	TH	AD	TM	TM	ID	TM	ID	AD	AD	ID	ID	AD	TH	ID	ID	AD	TH	ID	AD	AD	TH	AD	ID	ID	TM	TH	TM	TM	ID	TH	TM	TH	TH	TM	AD	TM	TM	ID	AD	TM	TM	ID	AD	TM	AD	AD	TM	AD	TH	TH	TH	TM	AD	ID	ID	AD	ID	TH	ID	ID	AD	AD	AD	AD	ID	ID	TH	ID	ID	TH	AD
M76731	7	15647462	TH	TM	TM	TM	TM	TM	ID	AD	TH	ID	ID	ID	TM	AD	AD	ID	AD	TH	AD	AD	ID	TM	TM	TM	AD	ID	ID	TH	ID	TH	AD	TM	TM	ID	TM	ID	AD	AD	ID	ID	AD	TH	ID	ID	AD	TH	ID	AD	AD	TH	AD	ID	ID	TM	TH	TM	TM	ID	TH	TM	TH	TH	TM	AD	TM	TM	ID	AD	TM	TM	ID	AD	TM	AD	AD	TM	AD	TH	TH	TH	TM	AD	ID	ID	AD	ID	TH	ID	ID	AD	AD	AD	AD	ID	ID	TH	ID	ID	TH	AD
M76732	7	15647498	TH	TM	TM	TM	TM	TM	ID	AD	TH	ID	ID	ID	TM	AD	AD	ID	AD	TH	AD	AD	ID	TM	TM	TM	AD	ID	ID	TH	ID	TH	AD	TM	TM	ID	TM	ID	AD	AD	ID	ID	AD	TH	ID	ID	AD	TH	ID	AD	AD	TH	AD	ID	ID	TM	TH	TM	TM	ID	TH	TM	TH	TH	TM	AD	TM	TM	ID	AD	TM	TM	ID	AD	TM	AD	AD	TM	AD	TH	TH	TH	TM	AD	ID	ID	AD	ID	TH	ID	ID	AD	AD	AD	AD	ID	ID	TH	ID	ID	TH	AD
M76733	7	15647892	TH	TM	TM	TM	TM	TM	ID	AD	TH	ID	ID	ID	TM	AD	AD	ID	AD	TH	AD	AD	ID	TM	TM	TM	AD	ID	ID	TH	ID	TH	AD	TM	TM	ID	TM	ID	AD	AD	ID	ID	AD	TH	ID	ID	AD	TH	ID	AD	AD	TH	AD	ID	ID	TM	TH	TM	TM	ID	TH	TM	TH	TH	TM	AD	TM	TM	ID	AD	TM	TM	ID	AD	TM	AD	AD	TM	AD	TH	TH	TH	TM	AD	ID	ID	AD	ID	TH	ID	ID	AD	AD	AD	AD	ID	ID	TH	ID	ID	TH	AD
M76734	7	15647964	TH	TM	TM	TM	TM	TM	ID	AD	TH	ID	ID	ID	TM	AD	AD	ID	AD	TH	AD	AD	ID	TM	TM	TM	AD	ID	ID	TH	ID	TH	AD	TM	TM	ID	TM	ID	AD	AD	ID	ID	AD	TH	ID	ID	AD	TH	ID	AD	AD	TH	AD	ID	ID	TM	TH	TM	TM	ID	TH	TM	TH	TH	TM	AD	TM	TM	ID	AD	TM	TM	ID	AD	TM	AD	AD	TM	AD	TH	TH	TH	TM	AD	ID	ID	AD	ID	TH	ID	ID	AD	AD	AD	AD	ID	ID	TH	ID	ID	TH	AD
M76735	7	15648024	TH	TM	TM	TM	TM	TM	ID	AD	TH	ID	ID	ID	TM	AD	AD	ID	AD	TH	AD	AD	ID	TM	TM	TM	AD	ID	ID	TH	ID	TH	AD	TM	TM	ID	TM	ID	AD	AD	ID	ID	AD	TH	ID	ID	AD	TH	ID	AD	AD	TH	AD	ID	ID	TM	TH	TM	TM	ID	TH	TM	TH	TH	TM	AD	TM	TM	ID	AD	TM	TM	ID	AD	TM	AD	AD	TM	AD	TH	TH	TH	TM	AD	ID	ID	AD	ID	TH	ID	ID	AD	AD	AD	AD	ID	ID	TH	ID	ID	TH	AD
M76736	7	15648060	TH	TM	TM	TM	TM	TM	ID	AD	TH	ID	ID	ID	TM	AD	AD	ID	AD	TH	AD	AD	ID	TM	TM	TM	AD	ID	ID	TH	ID	TH	AD	TM	TM	ID	TM	ID	AD	AD	ID	ID	AD	TH	ID	ID	AD	TH	ID	AD	AD	TH	AD	ID	ID	TM	TH	TM	TM	ID	TH	TM	TH	TH	TM	AD	TM	TM	ID	AD	TM	TM	ID	AD	TM	AD	AD	TM	AD	TH	TH	TH	TM	AD	ID	ID	AD	ID	TH	ID	ID	AD	AD	AD	AD	ID	ID	TH	ID	ID	TH	AD
M76737	7	15648094	TH	TM	TM	TM	TM	TM	ID	AD	TH	ID	ID	ID	TM	AD	AD	ID	AD	TH	AD	AD	ID	TM	TM	TM	AD	ID	ID	TH	ID	TH	AD	TM	TM	ID	TM	ID	AD	AD	ID	ID	AD	TH	ID	ID	AD	TH	ID	AD	AD	TH	AD	ID	ID	TM	TH	TM	TM	ID	TH	TM	TH	TH	TM	AD	TM	TM	ID	AD	TM	TM	ID	AD	TM	AD	AD	TM	AD	TH	TH	TH	TM	AD	ID	ID	AD	ID	TH	ID	ID	AD	AD	AD	AD	ID	ID	TH	ID	ID	TH	AD
M76738	7	15648201	TH	TM	TM	TM	TM	TM	ID	AD	TH	ID	ID	ID	TM	AD	AD	ID	AD	TH	AD	AD	ID	TM	TM	TM	AD	ID	ID	TH	ID	TH	AD	TM	TM	ID	TM	ID	AD	AD	ID	ID	AD	TH	ID	ID	AD	TH	ID	AD	AD	TH	AD	ID	ID	TM	TH	TM	TM	ID	TH	TM	TH	TH	TM	AD	TM	TM	ID	AD	TM	TM	ID	AD	TM	AD	AD	TM	AD	TH	TH	TH	TM	AD	ID	ID	AD	ID	TH	ID	ID	AD	AD	AD	AD	ID	ID	TH	ID	ID	TH	AD
M76739	7	15648520	TH	TM	TM	TM	TM	TM	ID	AD	TH	ID	ID	ID	TM	AD	AD	ID	AD	TH	AD	AD	ID	TM	TM	TM	AD	ID	ID	TH	ID	TH	AD	TM	TM	ID	TM	ID	AD	AD	ID	ID	AD	TH	ID	ID	AD	TH	ID	AD	AD	TH	AD	ID	ID	TM	TH	TM	TM	ID	TH	TM	TH	TH	TM	AD	TM	TM	ID	AD	TM	TM	ID	AD	TM	AD	AD	TM	AD	TH	TH	TH	TM	AD	ID	ID	AD	ID	TH	ID	ID	AD	AD	AD	AD	ID	ID	TH	ID	ID	TH	AD
M76740	7	15648690	TH	TM	TM	TM	TM	TM	ID	AD	TH	ID	ID	ID	TM	AD	AD	ID	AD	TH	AD	AD	ID	TM	TM	TM	AD	ID	ID	TH	ID	TH	AD	TM	TM	ID	TM	ID	AD	AD	ID	ID	AD	TH	ID	ID	AD	TH	ID	AD	AD	TH	AD	ID	ID	TM	TH	TM	TM	ID	TH	TM	TH	TH	TM	AD	TM	TM	ID	AD	TM	TM	ID	AD	TM	AD	AD	TM	AD	TH	TH	TH	TM	AD	ID	ID	AD	ID	TH	ID	ID	AD	AD	AD	AD	ID	ID	TH	ID	ID	TH	AD
M76741	7	15648797	TH	TM	TM	TM	TM	TM	ID	AD	TH	ID	ID	ID	TM	AD	AD	ID	AD	TH	AD	AD	ID	TM	TM	TM	AD	ID	ID	TH	ID	TH	AD	TM	TM	ID	TM	ID	AD	AD	ID	ID	AD	TH	ID	ID	AD	TH	ID	AD	AD	TH	AD	ID	ID	TM	TH	TM	TM	ID	TH	TM	TH	TH	TM	AD	TM	TM	ID	AD	TM	TM	ID	AD	TM	AD	AD	TM	AD	TH	TH	TH	TM	AD	ID	ID	AD	ID	TH	ID	ID	AD	AD	AD	AD	ID	ID	TH	ID	ID	TH	AD
M76742	7	15648808	TH	TM	TM	TM	TM	TM	ID	AD	TH	ID	ID	ID	TM	AD	AD	ID	AD	TH	AD	AD	ID	TM	TM	TM	AD	ID	ID	TH	ID	TH	AD	TM	TM	ID	TM	ID	AD	AD	ID	ID	AD	TH	ID	ID	AD	TH	ID	AD	AD	TH	AD	ID	ID	TM	TH	TM	TM	ID	TH	TM	TH	TH	TM	AD	TM	TM	ID	AD	TM	TM	ID	AD	TM	AD	AD	TM	AD	TH	TH	TH	TM	AD	ID	ID	AD	ID	TH	ID	ID	AD	AD	AD	AD	ID	ID	TH	ID	ID	TH	AD
M76743	7	15648882	TH	TM	TM	TM	TM	TM	ID	AD	TH	ID	ID	ID	TM	AD	AD	ID	AD	TH	AD	AD	ID	TM	TM	TM	AD	ID	ID	TH	ID	TH	AD	TM	TM	ID	TM	ID	AD	AD	ID	ID	AD	TH	ID	ID	AD	TH	ID	AD	AD	TH	AD	ID	ID	TM	TH	TM	TM	ID	TH	TM	TH	TH	TM	AD	TM	TM	ID	AD	TM	TM	ID	AD	TM	AD	AD	TM	AD	TH	TH	TH	TM	AD	ID	ID	AD	ID	TH	ID	ID	AD	AD	AD	AD	ID	ID	TH	ID	ID	TH	AD
M76744	7	15648976	TH	TM	TM	TM	TM	TM	ID	AD	TH	ID	ID	ID	TM	AD	AD	ID	AD	TH	AD	AD	ID	TM	TM	TM	AD	ID	ID	TH	ID	TH	AD	TM	TM	ID	TM	ID	AD	AD	ID	ID	AD	TH	ID	ID	AD	TH	ID	AD	AD	TH	AD	ID	ID	TM	TH	TM	TM	ID	TH	TM	TH	TH	TM	AD	TM	TM	ID	AD	TM	TM	ID	AD	TM	AD	AD	TM	AD	TH	TH	TH	TM	AD	ID	ID	AD	ID	TH	ID	ID	AD	AD	AD	AD	ID	ID	TH	ID	ID	TH	AD
M76745	7	15649112	TH	TM	TM	TM	TM	TM	ID	AD	TH	ID	ID	ID	TM	AD	AD	ID	AD	TH	AD	AD	ID	TM	TM	TM	AD	ID	ID	TH	ID	TH	AD	TM	TM	ID	TM	ID	AD	AD	ID	ID	AD	TH	ID	ID	AD	TH	ID	AD	AD	TH	AD	ID	ID	TM	TH	TM	TM	ID	TH	TM	TH	TH	TM	AD	TM	TM	ID	AD	TM	TM	ID	AD	TM	AD	AD	TM	AD	TH	TH	TH	TM	AD	ID	ID	AD	ID	TH	ID	ID	AD	AD	AD	AD	ID	ID	TH	ID	ID	TH	AD
M76746	7	15649208	TH	TM	TM	TM	TM	TM	ID	AD	TH	ID	ID	ID	TM	AD	AD	ID	AD	TH	AD	AD	ID	TM	TM	TM	AD	ID	ID	TH	ID	TH	AD	TM	TM	ID	TM	ID	AD	AD	ID	ID	AD	TH	ID	ID	AD	TH	ID	AD	AD	TH	AD	ID	ID	TM	TH	TM	TM	ID	TH	TM	TH	TH	TM	AD	TM	TM	ID	AD	TM	TM	ID	AD	TM	AD	AD	TM	AD	TH	TH	TH	TM	AD	ID	ID	AD	ID	TH	ID	ID	AD	AD	AD	AD	ID	ID	TH	ID	ID	TH	AD
M76747	7	15649494	TH	TM	TM	TM	TM	TM	ID	AD	TH	ID	ID	ID	TM	AD	AD	ID	AD	TH	AD	AD	ID	TM	TM	TM	AD	ID	ID	TH	ID	TH	AD	TM	TM	ID	TM	ID	AD	AD	ID	ID	AD	TH	ID	ID	AD	TH	ID	AD	AD	TH	AD	ID	ID	TM	TH	TM	TM	ID	TH	TM	TH	TH	TM	AD	TM	TM	ID	AD	TM	TM	ID	AD	TM	AD	AD	TM	AD	TH	TH	TH	TM	AD	ID	ID	AD	ID	TH	ID	ID	AD	AD	AD	AD	ID	ID	TH	ID	ID	TH	AD
M76748	7	15649566	TH	TM	TM	TM	TM	TM	ID	AD	TH	ID	ID	ID	TM	AD	AD	ID	AD	TH	AD	AD	ID	TM	TM	TM	AD	ID	ID	TH	ID	TH	AD	TM	TM	ID	TM	ID	AD	AD	ID	ID	AD	TH	ID	ID	AD	TH	ID	AD	AD	TH	AD	ID	ID	TM	TH	TM	TM	ID	TH	TM	TH	TH	TM	AD	TM	TM	ID	AD	TM	TM	ID	AD	TM	AD	AD	TM	AD	TH	TH	TH	TM	AD	ID	ID	AD	ID	TH	ID	ID	AD	AD	AD	AD	ID	ID	TH	ID	ID	TH	AD
M76749	7	15650325	TH	TM	TM	TM	TM	TM	ID	AD	TH	ID	ID	ID	TM	AD	AD	ID	AD	TH	AD	AD	ID	TM	TM	TM	AD	ID	ID	TH	ID	TH	AD	TM	TM	ID	TM	ID	AD	AD	ID	ID	AD	TH	ID	ID	AD	TH	ID	AD	AD	TH	AD	ID	ID	TM	TH	TM	TM	ID	TH	TM	TH	TH	TM	AD	TM	TM	ID	AD	TM	TM	ID	AD	TM	AD	AD	TM	AD	TH	TH	TH	TM	AD	ID	ID	AD	ID	TH	ID	ID	AD	AD	AD	AD	ID	ID	TH	ID	ID	TH	AD
M76750	7	15650353	TH	TM	TM	TM	TM	TM	ID	AD	TH	ID	ID	ID	TM	AD	AD	ID	AD	TH	AD	AD	ID	TM	TM	TM	AD	ID	ID	TH	ID	TH	AD	TM	TM	ID	TM	ID	AD	AD	ID	ID	AD	TH	ID	ID	AD	TH	ID	AD	AD	TH	AD	ID	ID	TM	TH	TM	TM	ID	TH	TM	TH	TH	TM	AD	TM	TM	ID	AD	TM	TM	ID	AD	TM	AD	AD	TM	AD	TH	TH	TH	TM	AD	ID	ID	AD	ID	TH	ID	ID	AD	AD	AD	AD	ID	ID	TH	ID	ID	TH	AD
M76751	7	15651338	TH	TM	TM	TM	TM	TM	ID	AD	TH	ID	ID	ID	TM	AD	AD	ID	AD	TH	AD	AD	ID	TM	TM	TM	AD	ID	ID	TH	ID	TH	AD	TM	TM	ID	TM	ID	AD	AD	ID	ID	AD	TH	ID	ID	AD	TH	ID	AD	AD	TH	AD	ID	ID	TM	TH	TM	TM	ID	TH	TM	TH	TH	TM	AD	TM	TM	ID	AD	TM	TM	ID	AD	TM	AD	AD	TM	AD	TH	TH	TH	TM	AD	ID	ID	AD	ID	TH	ID	ID	AD	AD	AD	AD	ID	ID	TH	ID	ID	TH	AD
M76752	7	15651391	TH	TM	TM	TM	TM	TM	ID	AD	TH	ID	ID	ID	TM	AD	AD	ID	AD	TH	AD	AD	ID	TM	TM	TM	AD	ID	ID	TH	ID	TH	AD	TM	TM	ID	TM	ID	AD	AD	ID	ID	AD	TH	ID	ID	AD	TH	ID	AD	AD	TH	AD	ID	ID	TM	TH	TM	TM	ID	TH	TM	TH	TH	TM	AD	TM	TM	ID	AD	TM	TM	ID	AD	TM	AD	AD	TM	AD	TH	TH	TH	TM	AD	ID	ID	AD	ID	TH	ID	ID	AD	AD	AD	AD	ID	ID	TH	ID	ID	TH	AD
M76753	7	15651860	TH	TM	TM	TM	TM	TM	ID	AD	TH	ID	ID	ID	TM	AD	AD	ID	AD	TH	AD	AD	ID	TM	TM	TM	AD	ID	ID	TH	ID	TH	AD	TM	TM	ID	TM	ID	AD	AD	ID	ID	AD	TH	ID	ID	AD	TH	ID	AD	AD	TH	AD	ID	ID	TM	TH	TM	TM	ID	TH	TM	TH	TH	TM	AD	TM	TM	ID	AD	TM	TM	ID	AD	TM	AD	AD	TM	AD	TH	TH	TH	TM	AD	ID	ID	AD	ID	TH	ID	ID	AD	AD	AD	AD	ID	ID	TH	ID	ID	TH	AD
M76754	7	15651942	TH	TM	TM	TM	TM	TM	ID	AD	TH	ID	ID	ID	TM	AD	AD	ID	AD	TH	AD	AD	ID	TM	TM	TM	AD	ID	ID	TH	ID	TH	AD	TM	TM	ID	TM	ID	AD	AD	ID	ID	AD	TH	ID	ID	AD	TH	ID	AD	AD	TH	AD	ID	ID	TM	TH	TM	TM	ID	TH	TM	TH	TH	TM	AD	TM	TM	ID	AD	TM	TM	ID	AD	TM	AD	AD	TM	AD	TH	TH	TH	TM	AD	ID	ID	AD	ID	TH	ID	ID	AD	AD	AD	AD	ID	ID	TH	ID	ID	TH	AD
M76755	7	15653595	TH	TM	TM	TM	TM	TM	ID	AD	TH	ID	ID	ID	TM	AD	AD	ID	AD	TH	AD	AD	ID	TM	TM	TM	AD	ID	ID	TH	ID	TH	AD	TM	TM	ID	TM	ID	AD	AD	ID	ID	AD	TH	ID	ID	AD	TH	ID	AD	AD	TH	AD	ID	ID	TM	TH	TM	TM	ID	TH	TM	TH	TH	TM	AD	TM	TM	ID	AD	TM	TM	ID	AD	TM	AD	AD	TM	AD	TH	TH	TH	TM	AD	ID	ID	AD	ID	TH	ID	ID	AD	AD	AD	AD	ID	ID	TH	ID	ID	TH	AD
M76756	7	15653629	TH	TM	TM	TM	TM	TM	ID	AD	TH	ID	ID	ID	TM	AD	AD	ID	AD	TH	AD	AD	ID	TM	TM	TM	AD	ID	ID	TH	ID	TH	AD	TM	TM	ID	TM	ID	AD	AD	ID	ID	AD	TH	ID	ID	AD	TH	ID	AD	AD	TH	AD	ID	ID	TM	TH	TM	TM	ID	TH	TM	TH	TH	TM	AD	TM	TM	ID	AD	TM	TM	ID	AD	TM	AD	AD	TM	AD	TH	TH	TH	TM	AD	ID	ID	AD	ID	TH	ID	ID	AD	AD	AD	AD	ID	ID	TH	ID	ID	TH	AD
M76757	7	15653802	TH	TM	TM	TM	TM	TM	ID	AD	TH	ID	ID	ID	TM	AD	AD	ID	AD	TH	AD	AD	ID	TM	TM	TM	AD	ID	ID	TH	ID	TH	AD	TM	TM	ID	TM	ID	AD	AD	ID	ID	AD	TH	ID	ID	AD	TH	ID	AD	AD	TH	AD	ID	ID	TM	TH	TM	TM	ID	TH	TM	TH	TH	TM	AD	TM	TM	ID	AD	TM	TM	ID	AD	TM	AD	AD	TM	AD	TH	TH	TH	TM	AD	ID	ID	AD	ID	TH	ID	ID	AD	AD	AD	AD	ID	ID	TH	ID	ID	TH	AD
M76758	7	15653889	TH	TM	TM	TM	TM	TM	ID	AD	TH	ID	ID	ID	TM	AD	AD	ID	AD	TH	AD	AD	ID	TM	TM	TM	AD	ID	ID	TH	ID	TH	AD	TM	TM	ID	TM	ID	AD	AD	ID	ID	AD	TH	ID	ID	AD	TH	ID	AD	AD	TH	AD	ID	ID	TM	TH	TM	TM	ID	TH	TM	TH	TH	TM	AD	TM	TM	ID	AD	TM	TM	ID	AD	TM	AD	AD	TM	AD	TH	TH	TH	TM	AD	ID	ID	AD	ID	TH	ID	ID	AD	AD	AD	AD	ID	ID	TH	ID	ID	TH	AD
M76759	7	15654058	TH	TM	TM	TM	TM	TM	ID	AD	TH	ID	ID	ID	TM	AD	AD	ID	AD	TH	AD	AD	ID	TM	TM	TM	AD	ID	ID	TH	ID	TH	AD	TM	TM	ID	TM	ID	AD	AD	ID	ID	AD	TH	ID	ID	AD	TH	ID	AD	AD	TH	AD	ID	ID	TM	TH	TM	TM	ID	TH	TM	TH	TH	TM	AD	TM	TM	ID	AD	TM	TM	ID	AD	TM	AD	AD	TM	AD	TH	TH	TH	TM	AD	ID	ID	AD	ID	TH	ID	ID	AD	AD	AD	AD	ID	ID	TH	ID	ID	TH	AD
M76760	7	15654066	TH	TM	TM	TM	TM	TM	ID	AD	TH	ID	ID	ID	TM	AD	AD	ID	AD	TH	AD	AD	ID	TM	TM	TM	AD	ID	ID	TH	ID	TH	AD	TM	TM	ID	TM	ID	AD	AD	ID	ID	AD	TH	ID	ID	AD	TH	ID	AD	AD	TH	AD	ID	ID	TM	TH	TM	TM	ID	TH	TM	TH	TH	TM	AD	TM	TM	ID	AD	TM	TM	ID	AD	TM	AD	AD	TM	AD	TH	TH	TH	TM	AD	ID	ID	AD	ID	TH	ID	ID	AD	AD	AD	AD	ID	ID	TH	ID	ID	TH	AD
M76761	7	15654148	TH	TM	TM	TM	TM	TM	ID	AD	TH	ID	ID	ID	TM	AD	AD	ID	AD	TH	AD	AD	ID	TM	TM	TM	AD	ID	ID	TH	ID	TH	AD	TM	TM	ID	TM	ID	AD	AD	ID	ID	AD	TH	ID	ID	AD	TH	ID	AD	AD	TH	AD	ID	ID	TM	TH	TM	TM	ID	TH	TM	TH	TH	TM	AD	TM	TM	ID	AD	TM	TM	ID	AD	TM	AD	AD	TM	AD	TH	TH	TH	TM	AD	ID	ID	AD	ID	TH	ID	ID	AD	AD	AD	AD	ID	ID	TH	ID	ID	TH	AD
M76762	7	15654177	TH	TM	TM	TM	TM	TM	ID	AD	TH	ID	ID	ID	TM	AD	AD	ID	AD	TH	AD	AD	ID	TM	TM	TM	AD	ID	ID	TH	ID	TH	AD	TM	TM	ID	TM	ID	AD	AD	ID	ID	AD	TH	ID	ID	AD	TH	ID	AD	AD	TH	AD	ID	ID	TM	TH	TM	TM	ID	TH	TM	TH	TH	TM	AD	TM	TM	ID	AD	TM	TM	ID	AD	TM	AD	AD	TM	AD	TH	TH	TH	TM	AD	ID	ID	AD	ID	TH	ID	ID	AD	AD	AD	AD	ID	ID	TH	ID	ID	TH	AD
M76763	7	15654211	TH	TM	TM	TM	TM	TM	ID	AD	TH	ID	ID	ID	TM	AD	AD	ID	AD	TH	AD	AD	ID	TM	TM	TM	AD	ID	ID	TH	ID	TH	AD	TM	TM	ID	TM	ID	AD	AD	ID	ID	AD	TH	ID	ID	AD	TH	ID	AD	AD	TH	AD	ID	ID	TM	TH	TM	TM	ID	TH	TM	TH	TH	TM	AD	TM	TM	ID	AD	TM	TM	ID	AD	TM	AD	AD	TM	AD	TH	TH	TH	TM	AD	ID	ID	AD	ID	TH	ID	ID	AD	AD	AD	AD	ID	ID	TH	ID	ID	TH	AD
M76764	7	15654322	TH	TM	TM	TM	TM	TM	ID	AD	TH	ID	ID	ID	TM	AD	AD	ID	AD	TH	AD	AD	ID	TM	TM	TM	AD	ID	ID	TH	ID	TH	AD	TM	TM	ID	TM	ID	AD	AD	ID	ID	AD	TH	ID	ID	AD	TH	ID	AD	AD	TH	AD	ID	ID	TM	TH	TM	TM	ID	TH	TM	TH	TH	TM	AD	TM	TM	ID	AD	TM	TM	ID	AD	TM	AD	AD	TM	AD	TH	TH	TH	TM	AD	ID	ID	AD	ID	TH	ID	ID	AD	AD	AD	AD	ID	ID	TH	ID	ID	TH	AD
M76765	7	15654463	TH	TM	TM	TM	TM	TM	ID	AD	TH	ID	ID	ID	TM	AD	AD	ID	AD	TH	AD	AD	ID	TM	TM	TM	AD	ID	ID	TH	ID	TH	AD	TM	TM	ID	TM	ID	AD	AD	ID	ID	AD	TH	ID	ID	AD	TH	ID	AD	AD	TH	AD	ID	ID	TM	TH	TM	TM	ID	TH	TM	TH	TH	TM	AD	TM	TM	ID	AD	TM	TM	ID	AD	TM	AD	AD	TM	AD	TH	TH	TH	TM	AD	ID	ID	AD	ID	TH	ID	ID	AD	AD	AD	AD	ID	ID	TH	ID	ID	TH	AD
M76766	7	15654512	TH	TM	TM	TM	TM	TM	ID	AD	TH	ID	ID	ID	TM	AD	AD	ID	AD	TH	AD	AD	ID	TM	TM	TM	AD	ID	ID	TH	ID	TH	AD	TM	TM	ID	TM	ID	AD	AD	ID	ID	AD	TH	ID	ID	AD	TH	ID	AD	AD	TH	AD	ID	ID	TM	TH	TM	TM	ID	TH	TM	TH	TH	TM	AD	TM	TM	ID	AD	TM	TM	ID	AD	TM	AD	AD	TM	AD	TH	TH	TH	TM	AD	ID	ID	AD	ID	TH	ID	ID	AD	AD	AD	AD	ID	ID	TH	ID	ID	TH	AD
M76767	7	15654776	TH	TM	TM	TM	TM	TM	ID	AD	TH	ID	ID	ID	TM	AD	AD	ID	AD	TH	AD	AD	ID	TM	TM	TM	AD	ID	ID	TH	ID	TH	AD	TM	TM	ID	TM	ID	AD	AD	ID	ID	AD	TH	ID	ID	AD	TH	ID	AD	AD	TH	AD	ID	ID	TM	TH	TM	TM	ID	TH	TM	TH	TH	TM	AD	TM	TM	ID	AD	TM	TM	ID	AD	TM	AD	AD	TM	AD	TH	TH	TH	TM	AD	ID	ID	AD	ID	TH	ID	ID	AD	AD	AD	AD	ID	ID	TH	ID	ID	TH	AD
M76768	7	15654956	TH	TM	TM	TM	TM	TM	ID	AD	TH	ID	ID	ID	TM	AD	AD	ID	AD	TH	AD	AD	ID	TM	TM	TM	AD	ID	ID	TH	ID	TH	AD	TM	TM	ID	TM	ID	AD	AD	ID	ID	AD	TH	ID	ID	AD	TH	ID	AD	AD	TH	AD	ID	ID	TM	TH	TM	TM	ID	TH	TM	TH	TH	TM	AD	TM	TM	ID	AD	TM	TM	ID	AD	TM	AD	AD	TM	AD	TH	TH	TH	TM	AD	ID	ID	AD	ID	TH	ID	ID	AD	AD	AD	AD	ID	ID	TH	ID	ID	TH	AD
M76769	7	15655919	TH	TM	TM	TM	TM	TM	ID	AD	TH	ID	ID	ID	TM	AD	AD	ID	AD	TH	AD	AD	ID	TM	TM	TM	AD	ID	ID	TH	ID	TH	AD	TM	TM	ID	TM	ID	AD	AD	ID	ID	AD	TH	ID	ID	AD	TH	ID	AD	AD	TH	AD	ID	ID	TM	TH	TM	TM	ID	TH	TM	TH	TH	TM	AD	TM	TM	ID	AD	TM	TM	ID	AD	TM	AD	AD	TM	AD	TH	TH	TH	TM	AD	ID	ID	AD	ID	TH	ID	ID	AD	AD	AD	AD	ID	ID	TH	ID	ID	TH	AD
M76770	7	15655949	TH	TM	TM	TM	TM	TM	ID	AD	TH	ID	ID	ID	TM	AD	AD	ID	AD	TH	AD	AD	ID	TM	TM	TM	AD	ID	ID	TH	ID	TH	AD	TM	TM	ID	TM	ID	AD	AD	ID	ID	AD	TH	ID	ID	AD	TH	ID	AD	AD	TH	AD	ID	ID	TM	TH	TM	TM	ID	TH	TM	TH	TH	TM	AD	TM	TM	ID	AD	TM	TM	ID	AD	TM	AD	AD	TM	AD	TH	TH	TH	TM	AD	ID	ID	AD	ID	TH	ID	ID	AD	AD	AD	AD	ID	ID	TH	ID	ID	TH	AD
M76771	7	15656115	TH	TM	TM	TM	TM	TM	ID	AD	TH	ID	ID	ID	TM	AD	AD	ID	AD	TH	AD	AD	ID	TM	TM	TM	AD	ID	ID	TH	ID	TH	AD	TM	TM	ID	TM	ID	AD	AD	ID	ID	AD	TH	ID	ID	AD	TH	ID	AD	AD	TH	AD	ID	ID	TM	TH	TM	TM	ID	TH	TM	TH	TH	TM	AD	TM	TM	ID	AD	TM	TM	ID	AD	TM	AD	AD	TM	AD	TH	TH	TH	TM	AD	ID	ID	AD	ID	TH	ID	ID	AD	AD	AD	AD	ID	ID	TH	ID	ID	TH	AD
M76772	7	15656149	TH	TM	TM	TM	TM	TM	ID	AD	TH	ID	ID	ID	TM	AD	AD	ID	AD	TH	AD	AD	ID	TM	TM	TM	AD	ID	ID	TH	ID	TH	AD	TM	TM	ID	TM	ID	AD	AD	ID	ID	AD	TH	ID	ID	AD	TH	ID	AD	AD	TH	AD	ID	ID	TM	TH	TM	TM	ID	TH	TM	TH	TH	TM	AD	TM	TM	ID	AD	TM	TM	ID	AD	TM	AD	AD	TM	AD	TH	TH	TH	TM	AD	ID	ID	AD	ID	TH	ID	ID	AD	AD	AD	AD	ID	ID	TH	ID	ID	TH	AD
M76773	7	15656272	TH	TM	TM	TM	TM	TM	ID	AD	TH	ID	ID	ID	TM	AD	AD	ID	AD	TH	AD	AD	ID	TM	TM	TM	AD	ID	ID	TH	ID	TH	AD	TM	TM	ID	TM	ID	AD	AD	ID	ID	AD	TH	ID	ID	AD	TH	ID	AD	AD	TH	AD	ID	ID	TM	TH	TM	TM	ID	TH	TM	TH	TH	TM	AD	TM	TM	ID	AD	TM	TM	ID	AD	TM	AD	AD	TM	AD	TH	TH	TH	TM	AD	ID	ID	AD	ID	TH	ID	ID	AD	AD	AD	AD	ID	ID	TH	ID	ID	TH	AD
M76774	7	15656311	TH	TM	TM	TM	TM	TM	ID	AD	TH	ID	ID	ID	TM	AD	AD	ID	AD	TH	AD	AD	ID	TM	TM	TM	AD	ID	ID	TH	ID	TH	AD	TM	TM	ID	TM	ID	AD	AD	ID	ID	AD	TH	ID	ID	AD	TH	ID	AD	AD	TH	AD	ID	ID	TM	TH	TM	TM	ID	TH	TM	TH	TH	TM	AD	TM	TM	ID	AD	TM	TM	ID	AD	TM	AD	AD	TM	AD	TH	TH	TH	TM	AD	ID	ID	AD	ID	TH	ID	ID	AD	AD	AD	AD	ID	ID	TH	ID	ID	TH	AD
M76775	7	15656462	TH	TM	TM	TM	TM	TM	ID	AD	TH	ID	ID	ID	TM	AD	AD	ID	AD	TH	AD	AD	ID	TM	TM	TM	AD	ID	ID	TH	ID	TH	AD	TM	TM	ID	TM	ID	AD	AD	ID	ID	AD	TH	ID	ID	AD	TH	ID	AD	AD	TH	AD	ID	ID	TM	TH	TM	TM	ID	TH	TM	TH	TH	TM	AD	TM	TM	ID	AD	TM	TM	ID	AD	TM	AD	AD	TM	AD	TH	TH	TH	TM	AD	ID	ID	AD	ID	TH	ID	ID	AD	AD	AD	AD	ID	ID	TH	ID	ID	TH	AD
M76776	7	15656486	TH	TM	TM	TM	TM	TM	ID	AD	TH	ID	ID	ID	TM	AD	AD	ID	AD	TH	AD	AD	ID	TM	TM	TM	AD	ID	ID	TH	ID	TH	AD	TM	TM	ID	TM	ID	AD	AD	ID	ID	AD	TH	ID	ID	AD	TH	ID	AD	AD	TH	AD	ID	ID	TM	TH	TM	TM	ID	TH	TM	TH	TH	TM	AD	TM	TM	ID	AD	TM	TM	ID	AD	TM	AD	AD	TM	AD	TH	TH	TH	TM	AD	ID	ID	AD	ID	TH	ID	ID	AD	AD	AD	AD	ID	ID	TH	ID	ID	TH	AD
M76777	7	15656596	TH	TM	TM	TM	TM	TM	ID	AD	TH	ID	ID	ID	TM	AD	AD	ID	AD	TH	AD	AD	ID	TM	TM	TM	AD	ID	ID	TH	ID	TH	AD	TM	TM	ID	TM	ID	AD	AD	ID	ID	AD	TH	ID	ID	AD	TH	ID	AD	AD	TH	AD	ID	ID	TM	TH	TM	TM	ID	TH	TM	TH	TH	TM	AD	TM	TM	ID	AD	TM	TM	ID	AD	TM	AD	AD	TM	AD	TH	TH	TH	TM	AD	ID	ID	AD	ID	TH	ID	ID	AD	AD	AD	AD	ID	ID	TH	ID	ID	TH	AD
M76778	7	15656675	TH	TM	TM	TM	TM	TM	ID	AD	TH	ID	ID	ID	TM	AD	AD	ID	AD	TH	AD	AD	ID	TM	TM	TM	AD	ID	ID	TH	ID	TH	AD	TM	TM	ID	TM	ID	AD	AD	ID	ID	AD	TH	ID	ID	AD	TH	ID	AD	AD	TH	AD	ID	ID	TM	TH	TM	TM	ID	TH	TM	TH	TH	TM	AD	TM	TM	ID	AD	TM	TM	ID	AD	TM	AD	AD	TM	AD	TH	TH	TH	TM	AD	ID	ID	AD	ID	TH	ID	ID	AD	AD	AD	AD	ID	ID	TH	ID	ID	TH	AD
M76779	7	15656758	TH	TM	TM	TM	TM	TM	ID	AD	TH	ID	ID	ID	TM	AD	AD	ID	AD	TH	AD	AD	ID	TM	TM	TM	AD	ID	ID	TH	ID	TH	AD	TM	TM	ID	TM	ID	AD	AD	ID	ID	AD	TH	ID	ID	AD	TH	ID	AD	AD	TH	AD	ID	ID	TM	TH	TM	TM	ID	TH	TM	TH	TH	TM	AD	TM	TM	ID	AD	TM	TM	ID	AD	TM	AD	AD	TM	AD	TH	TH	TH	TM	AD	ID	ID	AD	ID	TH	ID	ID	AD	AD	AD	AD	ID	ID	TH	ID	ID	TH	AD
M76780	7	15656760	TH	TM	TM	TM	TM	TM	ID	AD	TH	ID	ID	ID	TM	AD	AD	ID	AD	TH	AD	AD	ID	TM	TM	TM	AD	ID	ID	TH	ID	TH	AD	TM	TM	ID	TM	ID	AD	AD	ID	ID	AD	TH	ID	ID	AD	TH	ID	AD	AD	TH	AD	ID	ID	TM	TH	TM	TM	ID	TH	TM	TH	TH	TM	AD	TM	TM	ID	AD	TM	TM	ID	AD	TM	AD	AD	TM	AD	TH	TH	TH	TM	AD	ID	ID	AD	ID	TH	ID	ID	AD	AD	AD	AD	ID	ID	TH	ID	ID	TH	AD
M76781	7	15657152	TH	TM	TM	TM	TM	TM	ID	AD	TH	ID	ID	ID	TM	AD	AD	ID	AD	TH	AD	AD	ID	TM	TM	TM	AD	ID	ID	TH	ID	TH	AD	TM	TM	ID	TM	ID	AD	AD	ID	ID	AD	TH	ID	ID	AD	TH	ID	AD	AD	TH	AD	ID	ID	TM	TH	TM	TM	ID	TH	TM	TH	TH	TM	AD	TM	TM	ID	AD	TM	TM	ID	AD	TM	AD	AD	TM	AD	TH	TH	TH	TM	AD	ID	ID	AD	ID	TH	ID	ID	AD	AD	AD	AD	ID	ID	TH	ID	ID	TH	AD
M76782	7	15657312	TH	TM	TM	TM	TM	TM	ID	AD	TH	ID	ID	ID	TM	AD	AD	ID	AD	TH	AD	AD	ID	TM	TM	TM	AD	ID	ID	TH	ID	TH	AD	TM	TM	ID	TM	ID	AD	AD	ID	ID	AD	TH	ID	ID	AD	TH	ID	AD	AD	TH	AD	ID	ID	TM	TH	TM	TM	ID	TH	TM	TH	TH	TM	AD	TM	TM	ID	AD	TM	TM	ID	AD	TM	AD	AD	TM	AD	TH	TH	TH	TM	AD	ID	ID	AD	ID	TH	ID	ID	AD	AD	AD	AD	ID	ID	TH	ID	ID	TH	AD
M76783	7	15657442	TH	TM	TM	TM	TM	TM	ID	AD	TH	ID	ID	ID	TM	AD	AD	ID	AD	TH	AD	AD	ID	TM	TM	TM	AD	ID	ID	TH	ID	TH	AD	TM	TM	ID	TM	ID	AD	AD	ID	ID	AD	TH	ID	ID	AD	TH	ID	AD	AD	TH	AD	ID	ID	TM	TH	TM	TM	ID	TH	TM	TH	TH	TM	AD	TM	TM	ID	AD	TM	TM	ID	AD	TM	AD	AD	TM	AD	TH	TH	TH	TM	AD	ID	ID	AD	ID	TH	ID	ID	AD	AD	AD	AD	ID	ID	TH	ID	ID	TH	AD
M76784	7	15657445	TH	TM	TM	TM	TM	TM	ID	AD	TH	ID	ID	ID	TM	AD	AD	ID	AD	TH	AD	AD	ID	TM	TM	TM	AD	ID	ID	TH	ID	TH	AD	TM	TM	ID	TM	ID	AD	AD	ID	ID	AD	TH	ID	ID	AD	TH	ID	AD	AD	TH	AD	ID	ID	TM	TH	TM	TM	ID	TH	TM	TH	TH	TM	AD	TM	TM	ID	AD	TM	TM	ID	AD	TM	AD	AD	TM	AD	TH	TH	TH	TM	AD	ID	ID	AD	ID	TH	ID	ID	AD	AD	AD	AD	ID	ID	TH	ID	ID	TH	AD
M76785	7	15658538	TH	TM	TM	TM	TM	TM	ID	AD	TH	ID	ID	ID	TM	AD	AD	ID	AD	TH	AD	AD	ID	TM	TM	TM	AD	ID	ID	TH	ID	TH	AD	TM	TM	ID	TM	ID	AD	AD	ID	ID	AD	TH	ID	ID	AD	TH	ID	AD	AD	TH	AD	ID	ID	TM	TH	TM	TM	ID	TH	TM	TH	TH	TM	AD	TM	TM	ID	AD	TM	TM	ID	AD	TM	AD	AD	TM	AD	TH	TH	TH	TM	AD	ID	ID	AD	ID	TH	ID	ID	AD	AD	AD	AD	ID	ID	TH	ID	ID	TH	AD
M76786	7	15658724	TH	TM	TM	TM	TM	TM	ID	AD	TH	ID	ID	ID	TM	AD	AD	ID	AD	TH	AD	AD	ID	TM	TM	TM	AD	ID	ID	TH	ID	TH	AD	TM	TM	ID	TM	ID	AD	AD	ID	ID	AD	TH	ID	ID	AD	TH	ID	AD	AD	TH	AD	ID	ID	TM	TH	TM	TM	ID	TH	TM	TH	TH	TM	AD	TM	TM	ID	AD	TM	TM	ID	AD	TM	AD	AD	TM	AD	TH	TH	TH	TM	AD	ID	ID	AD	ID	TH	ID	ID	AD	AD	AD	AD	ID	ID	TH	ID	ID	TH	AD
M76787	7	15658726	TH	TM	TM	TM	TM	TM	ID	AD	TH	ID	ID	ID	TM	AD	AD	ID	AD	TH	AD	AD	ID	TM	TM	TM	AD	ID	ID	TH	ID	TH	AD	TM	TM	ID	TM	ID	AD	AD	ID	ID	AD	TH	ID	ID	AD	TH	ID	AD	AD	TH	AD	ID	ID	TM	TH	TM	TM	ID	TH	TM	TH	TH	TM	AD	TM	TM	ID	AD	TM	TM	ID	AD	TM	AD	AD	TM	AD	TH	TH	TH	TM	AD	ID	ID	AD	ID	TH	ID	ID	AD	AD	AD	AD	ID	ID	TH	ID	ID	TH	AD
M76788	7	15658879	TH	TM	TM	TM	TM	TM	ID	AD	TH	ID	ID	ID	TM	AD	AD	ID	AD	TH	AD	AD	ID	TM	TM	TM	AD	ID	ID	TH	ID	TH	AD	TM	TM	ID	TM	ID	AD	AD	ID	ID	AD	TH	ID	ID	AD	TH	ID	AD	AD	TH	AD	ID	ID	TM	TH	TM	TM	ID	TH	TM	TH	TH	TM	AD	TM	TM	ID	AD	TM	TM	ID	AD	TM	AD	AD	TM	AD	TH	TH	TH	TM	AD	ID	ID	AD	ID	TH	ID	ID	AD	AD	AD	AD	ID	ID	TH	ID	ID	TH	AD
M76789	7	15659344	TH	TM	TM	TM	TM	TM	ID	AD	TH	ID	ID	ID	TM	AD	AD	ID	AD	TH	AD	AD	ID	TM	TM	TM	AD	ID	ID	TH	ID	TH	AD	TM	TM	ID	TM	ID	AD	AD	ID	ID	AD	TH	ID	ID	AD	TH	ID	AD	AD	TH	AD	ID	ID	TM	TH	TM	TM	ID	TH	TM	TH	TH	TM	AD	TM	TM	ID	AD	TM	TM	ID	AD	TM	AD	AD	TM	AD	TH	TH	TH	TM	AD	ID	ID	AD	ID	TH	ID	ID	AD	AD	AD	AD	ID	ID	TH	ID	ID	TH	AD
M76790	7	15659494	TH	TM	TM	TM	TM	TM	ID	AD	TH	ID	ID	ID	TM	AD	AD	ID	AD	TH	AD	AD	ID	TM	TM	TM	AD	ID	ID	TH	ID	TH	AD	TM	TM	ID	TM	ID	AD	AD	ID	ID	AD	TH	ID	ID	AD	TH	ID	AD	AD	TH	AD	ID	ID	TM	TH	TM	TM	ID	TH	TM	TH	TH	TM	AD	TM	TM	ID	AD	TM	TM	ID	AD	TM	AD	AD	TM	AD	TH	TH	TH	TM	AD	ID	ID	AD	ID	TH	ID	ID	AD	AD	AD	AD	ID	ID	TH	ID	ID	TH	AD
M76791	7	15660886	TH	TM	TM	TM	TM	TM	ID	AD	TH	ID	ID	ID	TM	AD	AD	ID	AD	TH	AD	AD	ID	TM	TM	TM	AD	ID	ID	TH	ID	TH	AD	TM	TM	ID	TM	ID	AD	AD	ID	ID	AD	TH	ID	ID	AD	TH	ID	AD	AD	TH	AD	ID	ID	TM	TH	TM	TM	ID	TH	TM	TH	TH	TM	AD	TM	TM	ID	AD	TM	TM	ID	AD	TM	AD	AD	TM	AD	TH	TH	TH	TM	AD	ID	ID	AD	ID	TH	ID	ID	AD	AD	AD	AD	ID	ID	TH	ID	ID	TH	AD
M76792	7	15661391	TH	TM	TM	TM	TM	TM	ID	AD	TH	ID	ID	ID	TM	AD	AD	ID	AD	TH	AD	AD	ID	TM	TM	TM	AD	ID	ID	TH	ID	TH	AD	TM	TM	ID	TM	ID	AD	AD	ID	ID	AD	TH	ID	ID	AD	TH	ID	AD	AD	TH	AD	ID	ID	TM	TH	TM	TM	ID	TH	TM	TH	TH	TM	AD	TM	TM	ID	AD	TM	TM	ID	AD	TM	AD	AD	TM	AD	TH	TH	TH	TM	AD	ID	ID	AD	ID	TH	ID	ID	AD	AD	AD	AD	ID	ID	TH	ID	ID	TH	AD
M76793	7	15662311	TH	TM	TM	TM	TM	TM	ID	AD	TH	ID	ID	ID	TM	AD	AD	ID	AD	TH	AD	AD	ID	TM	TM	TM	AD	ID	ID	TH	ID	TH	AD	TM	TM	ID	TM	ID	AD	AD	ID	ID	AD	TH	ID	ID	AD	TH	ID	AD	AD	TH	AD	ID	ID	TM	TH	TM	TM	ID	TH	TM	TH	TH	TM	AD	TM	TM	ID	AD	TM	TM	ID	AD	TM	AD	AD	TM	AD	TH	TH	TH	TM	AD	ID	ID	AD	ID	TH	ID	ID	AD	AD	AD	AD	ID	ID	TH	ID	ID	TH	AD
M76794	7	15662371	TH	TM	TM	TM	TM	TM	ID	AD	TH	ID	ID	ID	TM	AD	AD	ID	AD	TH	AD	AD	ID	TM	TM	TM	AD	ID	ID	TH	ID	TH	AD	TM	TM	ID	TM	ID	AD	AD	ID	ID	AD	TH	ID	ID	AD	TH	ID	AD	AD	TH	AD	ID	ID	TM	TH	TM	TM	ID	TH	TM	TH	TH	TM	AD	TM	TM	ID	AD	TM	TM	ID	AD	TM	AD	AD	TM	AD	TH	TH	TH	TM	AD	ID	ID	AD	ID	TH	ID	ID	AD	AD	AD	AD	ID	ID	TH	ID	ID	TH	AD
M76795	7	15662574	TH	TM	TM	TM	TM	TM	ID	AD	TH	ID	ID	ID	TM	AD	AD	ID	AD	TH	AD	AD	ID	TM	TM	TM	AD	ID	ID	TH	ID	TH	AD	TM	TM	ID	TM	ID	AD	AD	ID	ID	AD	TH	ID	ID	AD	TH	ID	AD	AD	TH	AD	ID	ID	TM	TH	TM	TM	ID	TH	TM	TH	TH	TM	AD	TM	TM	ID	AD	TM	TM	ID	AD	TM	AD	AD	TM	AD	TH	TH	TH	TM	AD	ID	ID	AD	ID	TH	ID	ID	AD	AD	AD	AD	ID	ID	TH	ID	ID	TH	AD
M76796	7	15662704	TH	TM	TM	TM	TM	TM	ID	AD	TH	ID	ID	ID	TM	AD	AD	ID	AD	TH	AD	AD	ID	TM	TM	TM	AD	ID	ID	TH	ID	TH	AD	TM	TM	ID	TM	ID	AD	AD	ID	ID	AD	TH	ID	ID	AD	TH	ID	AD	AD	TH	AD	ID	ID	TM	TH	TM	TM	ID	TH	TM	TH	TH	TM	AD	TM	TM	ID	AD	TM	TM	ID	AD	TM	AD	AD	TM	AD	TH	TH	TH	TM	AD	ID	ID	AD	ID	TH	ID	ID	AD	AD	AD	AD	ID	ID	TH	ID	ID	TH	AD
M76797	7	15662817	TH	TM	TM	TM	TM	TM	ID	AD	TH	ID	ID	ID	TM	AD	AD	ID	AD	TH	AD	AD	ID	TM	TM	TM	AD	ID	ID	TH	ID	TH	AD	TM	TM	ID	TM	ID	AD	AD	ID	ID	AD	TH	ID	ID	AD	TH	ID	AD	AD	TH	AD	ID	ID	TM	TH	TM	TM	ID	TH	TM	TH	TH	TM	AD	TM	TM	ID	AD	TM	TM	ID	AD	TM	AD	AD	TM	AD	TH	TH	TH	TM	AD	ID	ID	AD	ID	TH	ID	ID	AD	AD	AD	AD	ID	ID	TH	ID	ID	TH	AD
M76798	7	15662870	TH	TM	TM	TM	TM	TM	ID	AD	TH	ID	ID	ID	TM	AD	AD	ID	AD	TH	AD	AD	ID	TM	TM	TM	AD	ID	ID	TH	ID	TH	AD	TM	TM	ID	TM	ID	AD	AD	ID	ID	AD	TH	ID	ID	AD	TH	ID	AD	AD	TH	AD	ID	ID	TM	TH	TM	TM	ID	TH	TM	TH	TH	TM	AD	TM	TM	ID	AD	TM	TM	ID	AD	TM	AD	AD	TM	AD	TH	TH	TH	TM	AD	ID	ID	AD	ID	TH	ID	ID	AD	AD	AD	AD	ID	ID	TH	ID	ID	TH	AD
M76799	7	15662963	TH	TM	TM	TM	TM	TM	ID	AD	TH	ID	ID	ID	TM	AD	AD	ID	AD	TH	AD	AD	ID	TM	TM	TM	AD	ID	ID	TH	ID	TH	AD	TM	TM	ID	TM	ID	AD	AD	ID	ID	AD	TH	ID	ID	AD	TH	ID	AD	AD	TH	AD	ID	ID	TM	TH	TM	TM	ID	TH	TM	TH	TH	TM	AD	TM	TM	ID	AD	TM	TM	ID	AD	TM	AD	AD	TM	AD	TH	TH	TH	TM	AD	ID	ID	AD	ID	TH	ID	ID	AD	AD	AD	AD	ID	ID	TH	ID	ID	TH	AD
M76800	7	15663408	TH	TM	TM	TM	TM	TM	ID	AD	TH	ID	ID	ID	TM	AD	AD	ID	AD	TH	AD	AD	ID	TM	TM	TM	AD	ID	ID	TH	ID	TH	AD	TM	TM	ID	TM	ID	AD	AD	ID	ID	AD	TH	ID	ID	AD	TH	ID	AD	AD	TH	AD	ID	ID	TM	TH	TM	TM	ID	TH	TM	TH	TH	TM	AD	TM	TM	ID	AD	TM	TM	ID	AD	TM	AD	AD	TM	AD	TH	TH	TH	TM	AD	ID	ID	AD	ID	TH	ID	ID	AD	AD	AD	AD	ID	ID	TH	ID	ID	TH	AD
M76801	7	15663490	TH	TM	TM	TM	TM	TM	ID	AD	TH	ID	ID	ID	TM	AD	AD	ID	AD	TH	AD	AD	ID	TM	TM	TM	AD	ID	ID	TH	ID	TH	AD	TM	TM	ID	TM	ID	AD	AD	ID	ID	AD	TH	ID	ID	AD	TH	ID	AD	AD	TH	AD	ID	ID	TM	TH	TM	TM	ID	TH	TM	TH	TH	TM	AD	TM	TM	ID	AD	TM	TM	ID	AD	TM	AD	AD	TM	AD	TH	TH	TH	TM	AD	ID	ID	AD	ID	TH	ID	ID	AD	AD	AD	AD	ID	ID	TH	ID	ID	TH	AD
M76802	7	15663634	TH	TM	TM	TM	TM	TM	ID	AD	TH	ID	ID	ID	TM	AD	AD	ID	AD	TH	AD	AD	ID	TM	TM	TM	AD	ID	ID	TH	ID	TH	AD	TM	TM	ID	TM	ID	AD	AD	ID	ID	AD	TH	ID	ID	AD	TH	ID	AD	AD	TH	AD	ID	ID	TM	TH	TM	TM	ID	TH	TM	TH	TH	TM	AD	TM	TM	ID	AD	TM	TM	ID	AD	TM	AD	AD	TM	AD	TH	TH	TH	TM	AD	ID	ID	AD	ID	TH	ID	ID	AD	AD	AD	AD	ID	ID	TH	ID	ID	TH	AD
M76803	7	15663645	TH	TM	TM	TM	TM	TM	ID	AD	TH	ID	ID	ID	TM	AD	AD	ID	AD	TH	AD	AD	ID	TM	TM	TM	AD	ID	ID	TH	ID	TH	AD	TM	TM	ID	TM	ID	AD	AD	ID	ID	AD	TH	ID	ID	AD	TH	ID	AD	AD	TH	AD	ID	ID	TM	TH	TM	TM	ID	TH	TM	TH	TH	TM	AD	TM	TM	ID	AD	TM	TM	ID	AD	TM	AD	AD	TM	AD	TH	TH	TH	TM	AD	ID	ID	AD	ID	TH	ID	ID	AD	AD	AD	AD	ID	ID	TH	ID	ID	TH	AD
M76804	7	15663670	TH	TM	TM	TM	TM	TM	ID	AD	TH	ID	ID	ID	TM	AD	AD	ID	AD	TH	AD	AD	ID	TM	TM	TM	AD	ID	ID	TH	ID	TH	AD	TM	TM	ID	TM	ID	AD	AD	ID	ID	AD	TH	ID	ID	AD	TH	ID	AD	AD	TH	AD	ID	ID	TM	TH	TM	TM	ID	TH	TM	TH	TH	TM	AD	TM	TM	ID	AD	TM	TM	ID	AD	TM	AD	AD	TM	AD	TH	TH	TH	TM	AD	ID	ID	AD	ID	TH	ID	ID	AD	AD	AD	AD	ID	ID	TH	ID	ID	TH	AD
M76805	7	15663732	TH	TM	TM	TM	TM	TM	ID	AD	TH	ID	ID	ID	TM	AD	AD	ID	AD	TH	AD	AD	ID	TM	TM	TM	AD	ID	ID	TH	ID	TH	AD	TM	TM	ID	TM	ID	AD	AD	ID	ID	AD	TH	ID	ID	AD	TH	ID	AD	AD	TH	AD	ID	ID	TM	TH	TM	TM	ID	TH	TM	TH	TH	TM	AD	TM	TM	ID	AD	TM	TM	ID	AD	TM	AD	AD	TM	AD	TH	TH	TH	TM	AD	ID	ID	AD	ID	TH	ID	ID	AD	AD	AD	AD	ID	ID	TH	ID	ID	TH	AD
M76806	7	15663743	TH	TM	TM	TM	TM	TM	ID	AD	TH	ID	ID	ID	TM	AD	AD	ID	AD	TH	AD	AD	ID	TM	TM	TM	AD	ID	ID	TH	ID	TH	AD	TM	TM	ID	TM	ID	AD	AD	ID	ID	AD	TH	ID	ID	AD	TH	ID	AD	AD	TH	AD	ID	ID	TM	TH	TM	TM	ID	TH	TM	TH	TH	TM	AD	TM	TM	ID	AD	TM	TM	ID	AD	TM	AD	AD	TM	AD	TH	TH	TH	TM	AD	ID	ID	AD	ID	TH	ID	ID	AD	AD	AD	AD	ID	ID	TH	ID	ID	TH	AD
M76807	7	15663760	TH	TM	TM	TM	TM	TM	ID	AD	TH	ID	ID	ID	TM	AD	AD	ID	AD	TH	AD	AD	ID	TM	TM	TM	AD	ID	ID	TH	ID	TH	AD	TM	TM	ID	TM	ID	AD	AD	ID	ID	AD	TH	ID	ID	AD	TH	ID	AD	AD	TH	AD	ID	ID	TM	TH	TM	TM	ID	TH	TM	TH	TH	TM	AD	TM	TM	ID	AD	TM	TM	ID	AD	TM	AD	AD	TM	AD	TH	TH	TH	TM	AD	ID	ID	AD	ID	TH	ID	ID	AD	AD	AD	AD	ID	ID	TH	ID	ID	TH	AD
M76808	7	15663901	TH	TM	TM	TM	TM	TM	ID	AD	TH	ID	ID	ID	TM	AD	AD	ID	AD	TH	AD	AD	ID	TM	TM	TM	AD	ID	ID	TH	ID	TH	AD	TM	TM	ID	TM	ID	AD	AD	ID	ID	AD	TH	ID	ID	AD	TH	ID	AD	AD	TH	AD	ID	ID	TM	TH	TM	TM	ID	TH	TM	TH	TH	TM	AD	TM	TM	ID	AD	TM	TM	ID	AD	TM	AD	AD	TM	AD	TH	TH	TH	TM	AD	ID	ID	AD	ID	TH	ID	ID	AD	AD	AD	AD	ID	ID	TH	ID	ID	TH	AD
M76809	7	15663943	TH	TM	TM	TM	TM	TM	ID	AD	TH	ID	ID	ID	TM	AD	AD	ID	AD	TH	AD	AD	ID	TM	TM	TM	AD	ID	ID	TH	ID	TH	AD	TM	TM	ID	TM	ID	AD	AD	ID	ID	AD	TH	ID	ID	AD	TH	ID	AD	AD	TH	AD	ID	ID	TM	TH	TM	TM	ID	TH	TM	TH	TH	TM	AD	TM	TM	ID	AD	TM	TM	ID	AD	TM	AD	AD	TM	AD	TH	TH	TH	TM	AD	ID	ID	AD	ID	TH	ID	ID	AD	AD	AD	AD	ID	ID	TH	ID	ID	TH	AD
M76810	7	15663964	TH	TM	TM	TM	TM	TM	ID	AD	TH	ID	ID	ID	TM	AD	AD	ID	AD	TH	AD	AD	ID	TM	TM	TM	AD	ID	ID	TH	ID	TH	AD	TM	TM	ID	TM	ID	AD	AD	ID	ID	AD	TH	ID	ID	AD	TH	ID	AD	AD	TH	AD	ID	ID	TM	TH	TM	TM	ID	TH	TM	TH	TH	TM	AD	TM	TM	ID	AD	TM	TM	ID	AD	TM	AD	AD	TM	AD	TH	TH	TH	TM	AD	ID	ID	AD	ID	TH	ID	ID	AD	AD	AD	AD	ID	ID	TH	ID	ID	TH	AD
M76811	7	15664063	TH	TM	TM	TM	TM	TM	ID	AD	TH	ID	ID	ID	TM	AD	AD	ID	AD	TH	AD	AD	ID	TM	TM	TM	AD	ID	ID	TH	ID	TH	AD	TM	TM	ID	TM	ID	AD	AD	ID	ID	AD	TH	ID	ID	AD	TH	ID	AD	AD	TH	AD	ID	ID	TM	TH	TM	TM	ID	TH	TM	TH	TH	TM	AD	TM	TM	ID	AD	TM	TM	ID	AD	TM	AD	AD	TM	AD	TH	TH	TH	TM	AD	ID	ID	AD	ID	TH	ID	ID	AD	AD	AD	AD	ID	ID	TH	ID	ID	TH	AD
M76812	7	15664064	TH	TM	TM	TM	TM	TM	ID	AD	TH	ID	ID	ID	TM	AD	AD	ID	AD	TH	AD	AD	ID	TM	TM	TM	AD	ID	ID	TH	ID	TH	AD	TM	TM	ID	TM	ID	AD	AD	ID	ID	AD	TH	ID	ID	AD	TH	ID	AD	AD	TH	AD	ID	ID	TM	TH	TM	TM	ID	TH	TM	TH	TH	TM	AD	TM	TM	ID	AD	TM	TM	ID	AD	TM	AD	AD	TM	AD	TH	TH	TH	TM	AD	ID	ID	AD	ID	TH	ID	ID	AD	AD	AD	AD	ID	ID	TH	ID	ID	TH	AD
M76813	7	15664088	TH	TM	TM	TM	TM	TM	ID	AD	TH	ID	ID	ID	TM	AD	AD	ID	AD	TH	AD	AD	ID	TM	TM	TM	AD	ID	ID	TH	ID	TH	AD	TM	TM	ID	TM	ID	AD	AD	ID	ID	AD	TH	ID	ID	AD	TH	ID	AD	AD	TH	AD	ID	ID	TM	TH	TM	TM	ID	TH	TM	TH	TH	TM	AD	TM	TM	ID	AD	TM	TM	ID	AD	TM	AD	AD	TM	AD	TH	TH	TH	TM	AD	ID	ID	AD	ID	TH	ID	ID	AD	AD	AD	AD	ID	ID	TH	ID	ID	TH	AD
M76814	7	15664114	TH	TM	TM	TM	TM	TM	ID	AD	TH	ID	ID	ID	TM	AD	AD	ID	AD	TH	AD	AD	ID	TM	TM	TM	AD	ID	ID	TH	ID	TH	AD	TM	TM	ID	TM	ID	AD	AD	ID	ID	AD	TH	ID	ID	AD	TH	ID	AD	AD	TH	AD	ID	ID	TM	TH	TM	TM	ID	TH	TM	TH	TH	TM	AD	TM	TM	ID	AD	TM	TM	ID	AD	TM	AD	AD	TM	AD	TH	TH	TH	TM	AD	ID	ID	AD	ID	TH	ID	ID	AD	AD	AD	AD	ID	ID	TH	ID	ID	TH	AD
M76815	7	15664146	TH	TM	TM	TM	TM	TM	ID	AD	TH	ID	ID	ID	TM	AD	AD	ID	AD	TH	AD	AD	ID	TM	TM	TM	AD	ID	ID	TH	ID	TH	AD	TM	TM	ID	TM	ID	AD	AD	ID	ID	AD	TH	ID	ID	AD	TH	ID	AD	AD	TH	AD	ID	ID	TM	TH	TM	TM	ID	TH	TM	TH	TH	TM	AD	TM	TM	ID	AD	TM	TM	ID	AD	TM	AD	AD	TM	AD	TH	TH	TH	TM	AD	ID	ID	AD	ID	TH	ID	ID	AD	AD	AD	AD	ID	ID	TH	ID	ID	TH	AD
M76816	7	15664267	TH	TM	TM	TM	TM	TM	ID	AD	TH	ID	ID	ID	TM	AD	AD	ID	AD	TH	AD	AD	ID	TM	TM	TM	AD	ID	ID	TH	ID	TH	AD	TM	TM	ID	TM	ID	AD	AD	ID	ID	AD	TH	ID	ID	AD	TH	ID	AD	AD	TH	AD	ID	ID	TM	TH	TM	TM	ID	TH	TM	TH	TH	TM	AD	TM	TM	ID	AD	TM	TM	ID	AD	TM	AD	AD	TM	AD	TH	TH	TH	TM	AD	ID	ID	AD	ID	TH	ID	ID	AD	AD	AD	AD	ID	ID	TH	ID	ID	TH	AD
M76817	7	15664556	TH	TM	TM	TM	TM	TM	ID	AD	TH	ID	ID	ID	TM	AD	AD	ID	AD	TH	AD	AD	ID	TM	TM	TM	AD	ID	ID	TH	ID	TH	AD	TM	TM	ID	TM	ID	AD	AD	ID	ID	AD	TH	ID	ID	AD	TH	ID	AD	AD	TH	AD	ID	ID	TM	TH	TM	TM	ID	TH	TM	TH	TH	TM	AD	TM	TM	ID	AD	TM	TM	ID	AD	TM	AD	AD	TM	AD	TH	TH	TH	TM	AD	ID	ID	AD	ID	TH	ID	ID	AD	AD	AD	AD	ID	ID	TH	ID	ID	TH	AD
M76818	7	15664770	TH	TM	TM	TM	TM	TM	ID	AD	TH	ID	ID	ID	TM	AD	AD	ID	AD	TH	AD	AD	ID	TM	TM	TM	AD	ID	ID	TH	ID	TH	AD	TM	TM	ID	TM	ID	AD	AD	ID	ID	AD	TH	ID	ID	AD	TH	ID	AD	AD	TH	AD	ID	ID	TM	TH	TM	TM	ID	TH	TM	TH	TH	TM	AD	TM	TM	ID	AD	TM	TM	ID	AD	TM	AD	AD	TM	AD	TH	TH	TH	TM	AD	ID	ID	AD	ID	TH	ID	ID	AD	AD	AD	AD	ID	ID	TH	ID	ID	TH	AD
M76819	7	15664828	TH	TM	TM	TM	TM	TM	ID	AD	TH	ID	ID	ID	TM	AD	AD	ID	AD	TH	AD	AD	ID	TM	TM	TM	AD	ID	ID	TH	ID	TH	AD	TM	TM	ID	TM	ID	AD	AD	ID	ID	AD	TH	ID	ID	AD	TH	ID	AD	AD	TH	AD	ID	ID	TM	TH	TM	TM	ID	TH	TM	TH	TH	TM	AD	TM	TM	ID	AD	TM	TM	ID	AD	TM	AD	AD	TM	AD	TH	TH	TH	TM	AD	ID	ID	AD	ID	TH	ID	ID	AD	AD	AD	AD	ID	ID	TH	ID	ID	TH	AD
M76820	7	15664847	TH	TM	TM	TM	TM	TM	ID	AD	TH	ID	ID	ID	TM	AD	AD	ID	AD	TH	AD	AD	ID	TM	TM	TM	AD	ID	ID	TH	ID	TH	AD	TM	TM	ID	TM	ID	AD	AD	ID	ID	AD	TH	ID	ID	AD	TH	ID	AD	AD	TH	AD	ID	ID	TM	TH	TM	TM	ID	TH	TM	TH	TH	TM	AD	TM	TM	ID	AD	TM	TM	ID	AD	TM	AD	AD	TM	AD	TH	TH	TH	TM	AD	ID	ID	AD	ID	TH	ID	ID	AD	AD	AD	AD	ID	ID	TH	ID	ID	TH	AD
M76821	7	15664860	TH	TM	TM	TM	TM	TM	ID	AD	TH	ID	ID	ID	TM	AD	AD	ID	AD	TH	AD	AD	ID	TM	TM	TM	AD	ID	ID	TH	ID	TH	AD	TM	TM	ID	TM	ID	AD	AD	ID	ID	AD	TH	ID	ID	AD	TH	ID	AD	AD	TH	AD	ID	ID	TM	TH	TM	TM	ID	TH	TM	TH	TH	TM	AD	TM	TM	ID	AD	TM	TM	ID	AD	TM	AD	AD	TM	AD	TH	TH	TH	TM	AD	ID	ID	AD	ID	TH	ID	ID	AD	AD	AD	AD	ID	ID	TH	ID	ID	TH	AD
M76822	7	15664870	TH	TM	TM	TM	TM	TM	ID	AD	TH	ID	ID	ID	TM	AD	AD	ID	AD	TH	AD	AD	ID	TM	TM	TM	AD	ID	ID	TH	ID	TH	AD	TM	TM	ID	TM	ID	AD	AD	ID	ID	AD	TH	ID	ID	AD	TH	ID	AD	AD	TH	AD	ID	ID	TM	TH	TM	TM	ID	TH	TM	TH	TH	TM	AD	TM	TM	ID	AD	TM	TM	ID	AD	TM	AD	AD	TM	AD	TH	TH	TH	TM	AD	ID	ID	AD	ID	TH	ID	ID	AD	AD	AD	AD	ID	ID	TH	ID	ID	TH	AD
M76823	7	15664975	TH	TM	TM	TM	TM	TM	ID	AD	TH	ID	ID	ID	TM	AD	AD	ID	AD	TH	AD	AD	ID	TM	TM	TM	AD	ID	ID	TH	ID	TH	AD	TM	TM	ID	TM	ID	AD	AD	ID	ID	AD	TH	ID	ID	AD	TH	ID	AD	AD	TH	AD	ID	ID	TM	TH	TM	TM	ID	TH	TM	TH	TH	TM	AD	TM	TM	ID	AD	TM	TM	ID	AD	TM	AD	AD	TM	AD	TH	TH	TH	TM	AD	ID	ID	AD	ID	TH	ID	ID	AD	AD	AD	AD	ID	ID	TH	ID	ID	TH	AD
M76824	7	15665055	TH	TM	TM	TM	TM	TM	ID	AD	TH	ID	ID	ID	TM	AD	AD	ID	AD	TH	AD	AD	ID	TM	TM	TM	AD	ID	ID	TH	ID	TH	AD	TM	TM	ID	TM	ID	AD	AD	ID	ID	AD	TH	ID	ID	AD	TH	ID	AD	AD	TH	AD	ID	ID	TM	TH	TM	TM	ID	TH	TM	TH	TH	TM	AD	TM	TM	ID	AD	TM	TM	ID	AD	TM	AD	AD	TM	AD	TH	TH	TH	TM	AD	ID	ID	AD	ID	TH	ID	ID	AD	AD	AD	AD	ID	ID	TH	ID	ID	TH	AD
M76825	7	15665073	TH	TM	TM	TM	TM	TM	ID	AD	TH	ID	ID	ID	TM	AD	AD	ID	AD	TH	AD	AD	ID	TM	TM	TM	AD	ID	ID	TH	ID	TH	AD	TM	TM	ID	TM	ID	AD	AD	ID	ID	AD	TH	ID	ID	AD	TH	ID	AD	AD	TH	AD	ID	ID	TM	TH	TM	TM	ID	TH	TM	TH	TH	TM	AD	TM	TM	ID	AD	TM	TM	ID	AD	TM	AD	AD	TM	AD	TH	TH	TH	TM	AD	ID	ID	AD	ID	TH	ID	ID	AD	AD	AD	AD	ID	ID	TH	ID	ID	TH	AD
M76826	7	15665085	TH	TM	TM	TM	TM	TM	ID	AD	TH	ID	ID	ID	TM	AD	AD	ID	AD	TH	AD	AD	ID	TM	TM	TM	AD	ID	ID	TH	ID	TH	AD	TM	TM	ID	TM	ID	AD	AD	ID	ID	AD	TH	ID	ID	AD	TH	ID	AD	AD	TH	AD	ID	ID	TM	TH	TM	TM	ID	TH	TM	TH	TH	TM	AD	TM	TM	ID	AD	TM	TM	ID	AD	TM	AD	AD	TM	AD	TH	TH	TH	TM	AD	ID	ID	AD	ID	TH	ID	ID	AD	AD	AD	AD	ID	ID	TH	ID	ID	TH	AD
M76827	7	15665126	TH	TM	TM	TM	TM	TM	ID	AD	TH	ID	ID	ID	TM	AD	AD	ID	AD	TH	AD	AD	ID	TM	TM	TM	AD	ID	ID	TH	ID	TH	AD	TM	TM	ID	TM	ID	AD	AD	ID	ID	AD	TH	ID	ID	AD	TH	ID	AD	AD	TH	AD	ID	ID	TM	TH	TM	TM	ID	TH	TM	TH	TH	TM	AD	TM	TM	ID	AD	TM	TM	ID	AD	TM	AD	AD	TM	AD	TH	TH	TH	TM	AD	ID	ID	AD	ID	TH	ID	ID	AD	AD	AD	AD	ID	ID	TH	ID	ID	TH	AD
M76828	7	15665131	TH	TM	TM	TM	TM	TM	ID	AD	TH	ID	ID	ID	TM	AD	AD	ID	AD	TH	AD	AD	ID	TM	TM	TM	AD	ID	ID	TH	ID	TH	AD	TM	TM	ID	TM	ID	AD	AD	ID	ID	AD	TH	ID	ID	AD	TH	ID	AD	AD	TH	AD	ID	ID	TM	TH	TM	TM	ID	TH	TM	TH	TH	TM	AD	TM	TM	ID	AD	TM	TM	ID	AD	TM	AD	AD	TM	AD	TH	TH	TH	TM	AD	ID	ID	AD	ID	TH	ID	ID	AD	AD	AD	AD	ID	ID	TH	ID	ID	TH	AD
M76829	7	15665189	TH	TM	TM	TM	TM	TM	ID	AD	TH	ID	ID	ID	TM	AD	AD	ID	AD	TH	AD	AD	ID	TM	TM	TM	AD	ID	ID	TH	ID	TH	AD	TM	TM	ID	TM	ID	AD	AD	ID	ID	AD	TH	ID	ID	AD	TH	ID	AD	AD	TH	AD	ID	ID	TM	TH	TM	TM	ID	TH	TM	TH	TH	TM	AD	TM	TM	ID	AD	TM	TM	ID	AD	TM	AD	AD	TM	AD	TH	TH	TH	TM	AD	ID	ID	AD	ID	TH	ID	ID	AD	AD	AD	AD	ID	ID	TH	ID	ID	TH	AD
M76830	7	15665209	TH	TM	TM	TM	TM	TM	ID	AD	TH	ID	ID	ID	TM	AD	AD	ID	AD	TH	AD	AD	ID	TM	TM	TM	AD	ID	ID	TH	ID	TH	AD	TM	TM	ID	TM	ID	AD	AD	ID	ID	AD	TH	ID	ID	AD	TH	ID	AD	AD	TH	AD	ID	ID	TM	TH	TM	TM	ID	TH	TM	TH	TH	TM	AD	TM	TM	ID	AD	TM	TM	ID	AD	TM	AD	AD	TM	AD	TH	TH	TH	TM	AD	ID	ID	AD	ID	TH	ID	ID	AD	AD	AD	AD	ID	ID	TH	ID	ID	TH	AD
M76831	7	15665356	TH	TM	TM	TM	TM	TM	ID	AD	TH	ID	ID	ID	TM	AD	AD	ID	AD	TH	AD	AD	ID	TM	TM	TM	AD	ID	ID	TH	ID	TH	AD	TM	TM	ID	TM	ID	AD	AD	ID	ID	AD	TH	ID	ID	AD	TH	ID	AD	AD	TH	AD	ID	ID	TM	TH	TM	TM	ID	TH	TM	TH	TH	TM	AD	TM	TM	ID	AD	TM	TM	ID	AD	TM	AD	AD	TM	AD	TH	TH	TH	TM	AD	ID	ID	AD	ID	TH	ID	ID	AD	AD	AD	AD	ID	ID	TH	ID	ID	TH	AD
M76832	7	15665434	TH	TM	TM	TM	TM	TM	ID	AD	TH	ID	ID	ID	TM	AD	AD	ID	AD	TH	AD	AD	ID	TM	TM	TM	AD	ID	ID	TH	ID	TH	AD	TM	TM	ID	TM	ID	AD	AD	ID	ID	AD	TH	ID	ID	AD	TH	ID	AD	AD	TH	AD	ID	ID	TM	TH	TM	TM	ID	TH	TM	TH	TH	TM	AD	TM	TM	ID	AD	TM	TM	ID	AD	TM	AD	AD	TM	AD	TH	TH	TH	TM	AD	ID	ID	AD	ID	TH	ID	ID	AD	AD	AD	AD	ID	ID	TH	ID	ID	TH	AD
M76833	7	15665439	TH	TM	TM	TM	TM	TM	ID	AD	TH	ID	ID	ID	TM	AD	AD	ID	AD	TH	AD	AD	ID	TM	TM	TM	AD	ID	ID	TH	ID	TH	AD	TM	TM	ID	TM	ID	AD	AD	ID	ID	AD	TH	ID	ID	AD	TH	ID	AD	AD	TH	AD	ID	ID	TM	TH	TM	TM	ID	TH	TM	TH	TH	TM	AD	TM	TM	ID	AD	TM	TM	ID	AD	TM	AD	AD	TM	AD	TH	TH	TH	TM	AD	ID	ID	AD	ID	TH	ID	ID	AD	AD	AD	AD	ID	ID	TH	ID	ID	TH	AD
M76834	7	15665476	TH	TM	TM	TM	TM	TM	ID	AD	TH	ID	ID	ID	TM	AD	AD	ID	AD	TH	AD	AD	ID	TM	TM	TM	AD	ID	ID	TH	ID	TH	AD	TM	TM	ID	TM	ID	AD	AD	ID	ID	AD	TH	ID	ID	AD	TH	ID	AD	AD	TH	AD	ID	ID	TM	TH	TM	TM	ID	TH	TM	TH	TH	TM	AD	TM	TM	ID	AD	TM	TM	ID	AD	TM	AD	AD	TM	AD	TH	TH	TH	TM	AD	ID	ID	AD	ID	TH	ID	ID	AD	AD	AD	AD	ID	ID	TH	ID	ID	TH	AD
M76835	7	15665554	TH	TM	TM	TM	TM	TM	ID	AD	TH	ID	ID	ID	TM	AD	AD	ID	AD	TH	AD	AD	ID	TM	TM	TM	AD	ID	ID	TH	ID	TH	AD	TM	TM	ID	TM	ID	AD	AD	ID	ID	AD	TH	ID	ID	AD	TH	ID	AD	AD	TH	AD	ID	ID	TM	TH	TM	TM	ID	TH	TM	TH	TH	TM	AD	TM	TM	ID	AD	TM	TM	ID	AD	TM	AD	AD	TM	AD	TH	TH	TH	TM	AD	ID	ID	AD	ID	TH	ID	ID	AD	AD	AD	AD	ID	ID	TH	ID	ID	TH	AD
M76836	7	15665615	TH	TM	TM	TM	TM	TM	ID	AD	TH	ID	ID	ID	TM	AD	AD	ID	AD	TH	AD	AD	ID	TM	TM	TM	AD	ID	ID	TH	ID	TH	AD	TM	TM	ID	TM	ID	AD	AD	ID	ID	AD	TH	ID	ID	AD	TH	ID	AD	AD	TH	AD	ID	ID	TM	TH	TM	TM	ID	TH	TM	TH	TH	TM	AD	TM	TM	ID	AD	TM	TM	ID	AD	TM	AD	AD	TM	AD	TH	TH	TH	TM	AD	ID	ID	AD	ID	TH	ID	ID	AD	AD	AD	AD	ID	ID	TH	ID	ID	TH	AD
M76837	7	15665628	TH	TM	TM	TM	TM	TM	ID	AD	TH	ID	ID	ID	TM	AD	AD	ID	AD	TH	AD	AD	ID	TM	TM	TM	AD	ID	ID	TH	ID	TH	AD	TM	TM	ID	TM	ID	AD	AD	ID	ID	AD	TH	ID	ID	AD	TH	ID	AD	AD	TH	AD	ID	ID	TM	TH	TM	TM	ID	TH	TM	TH	TH	TM	AD	TM	TM	ID	AD	TM	TM	ID	AD	TM	AD	AD	TM	AD	TH	TH	TH	TM	AD	ID	ID	AD	ID	TH	ID	ID	AD	AD	AD	AD	ID	ID	TH	ID	ID	TH	AD
M76838	7	15665725	TH	TM	TM	TM	TM	TM	ID	AD	TH	ID	ID	ID	TM	AD	AD	ID	AD	TH	AD	AD	ID	TM	TM	TM	AD	ID	ID	TH	ID	TH	AD	TM	TM	ID	TM	ID	AD	AD	ID	ID	AD	TH	ID	ID	AD	TH	ID	AD	AD	TH	AD	ID	ID	TM	TH	TM	TM	ID	TH	TM	TH	TH	TM	AD	TM	TM	ID	AD	TM	TM	ID	AD	TM	AD	AD	TM	AD	TH	TH	TH	TM	AD	ID	ID	AD	ID	TH	ID	ID	AD	AD	AD	AD	ID	ID	TH	ID	ID	TH	AD
M76839	7	15665789	TH	TM	TM	TM	TM	TM	ID	AD	TH	ID	ID	ID	TM	AD	AD	ID	AD	TH	AD	AD	ID	TM	TM	TM	AD	ID	ID	TH	ID	TH	AD	TM	TM	ID	TM	ID	AD	AD	ID	ID	AD	TH	ID	ID	AD	TH	ID	AD	AD	TH	AD	ID	ID	TM	TH	TM	TM	ID	TH	TM	TH	TH	TM	AD	TM	TM	ID	AD	TM	TM	ID	AD	TM	AD	AD	TM	AD	TH	TH	TH	TM	AD	ID	ID	AD	ID	TH	ID	ID	AD	AD	AD	AD	ID	ID	TH	ID	ID	TH	AD
M76840	7	15665866	TH	TM	TM	TM	TM	TM	ID	AD	TH	ID	ID	ID	TM	AD	AD	ID	AD	TH	AD	AD	ID	TM	TM	TM	AD	ID	ID	TH	ID	TH	AD	TM	TM	ID	TM	ID	AD	AD	ID	ID	AD	TH	ID	ID	AD	TH	ID	AD	AD	TH	AD	ID	ID	TM	TH	TM	TM	ID	TH	TM	TH	TH	TM	AD	TM	TM	ID	AD	TM	TM	ID	AD	TM	AD	AD	TM	AD	TH	TH	TH	TM	AD	ID	ID	AD	ID	TH	ID	ID	AD	AD	AD	AD	ID	ID	TH	ID	ID	TH	AD
M76841	7	15665897	TH	TM	TM	TM	TM	TM	ID	AD	TH	ID	ID	ID	TM	AD	AD	ID	AD	TH	AD	AD	ID	TM	TM	TM	AD	ID	ID	TH	ID	TH	AD	TM	TM	ID	TM	ID	AD	AD	ID	ID	AD	TH	ID	ID	AD	TH	ID	AD	AD	TH	AD	ID	ID	TM	TH	TM	TM	ID	TH	TM	TH	TH	TM	AD	TM	TM	ID	AD	TM	TM	ID	AD	TM	AD	AD	TM	AD	TH	TH	TH	TM	AD	ID	ID	AD	ID	TH	ID	ID	AD	AD	AD	AD	ID	ID	TH	ID	ID	TH	AD
M76842	7	15665944	TH	TM	TM	TM	TM	TM	ID	AD	TH	ID	ID	ID	TM	AD	AD	ID	AD	TH	AD	AD	ID	TM	TM	TM	AD	ID	ID	TH	ID	TH	AD	TM	TM	ID	TM	ID	AD	AD	ID	ID	AD	TH	ID	ID	AD	TH	ID	AD	AD	TH	AD	ID	ID	TM	TH	TM	TM	ID	TH	TM	TH	TH	TM	AD	TM	TM	ID	AD	TM	TM	ID	AD	TM	AD	AD	TM	AD	TH	TH	TH	TM	AD	ID	ID	AD	ID	TH	ID	ID	AD	AD	AD	AD	ID	ID	TH	ID	ID	TH	AD
M76843	7	15667058	TH	TM	TM	TM	TM	TM	ID	AD	TH	ID	ID	ID	TM	AD	AD	ID	AD	TH	AD	AD	ID	TM	TM	TM	AD	ID	ID	TH	ID	TH	AD	TM	TM	ID	TM	ID	AD	AD	ID	ID	AD	TH	ID	ID	AD	TH	ID	AD	AD	TH	AD	ID	ID	TM	TH	TM	TM	ID	TH	TM	TH	TH	TM	AD	TM	TM	ID	AD	TM	TM	ID	AD	TM	AD	AD	TM	AD	TH	TH	TH	TM	AD	ID	ID	AD	ID	TH	ID	ID	AD	AD	AD	AD	ID	ID	TH	ID	ID	TH	AD
M76844	7	15667188	TH	TM	TM	TM	TM	TM	ID	AD	TH	ID	ID	ID	TM	AD	AD	ID	AD	TH	AD	AD	ID	TM	TM	TM	AD	ID	ID	TH	ID	TH	AD	TM	TM	ID	TM	ID	AD	AD	ID	ID	AD	TH	ID	ID	AD	TH	ID	AD	AD	TH	AD	ID	ID	TM	TH	TM	TM	ID	TH	TM	TH	TH	TM	AD	TM	TM	ID	AD	TM	TM	ID	AD	TM	AD	AD	TM	AD	TH	TH	TH	TM	AD	ID	ID	AD	ID	TH	ID	ID	AD	AD	AD	AD	ID	ID	TH	ID	ID	TH	AD
M76845	7	15667313	TH	TM	TM	TM	TM	TM	ID	AD	TH	ID	ID	ID	TM	AD	AD	ID	AD	TH	AD	AD	ID	TM	TM	TM	AD	ID	ID	TH	ID	TH	AD	TM	TM	ID	TM	ID	AD	AD	ID	ID	AD	TH	ID	ID	AD	TH	ID	AD	AD	TH	AD	ID	ID	TM	TH	TM	TM	ID	TH	TM	TH	TH	TM	AD	TM	TM	ID	AD	TM	TM	ID	AD	TM	AD	AD	TM	AD	TH	TH	TH	TM	AD	ID	ID	AD	ID	TH	ID	ID	AD	AD	AD	AD	ID	ID	TH	ID	ID	TH	AD
M76846	7	15667440	TH	TM	TM	TM	TM	TM	ID	AD	TH	ID	ID	ID	TM	AD	AD	ID	AD	TH	AD	AD	ID	TM	TM	TM	AD	ID	ID	TH	ID	TH	AD	TM	TM	ID	TM	ID	AD	AD	ID	ID	AD	TH	ID	ID	AD	TH	ID	AD	AD	TH	AD	ID	ID	TM	TH	TM	TM	ID	TH	TM	TH	TH	TM	AD	TM	TM	ID	AD	TM	TM	ID	AD	TM	AD	AD	TM	AD	TH	TH	TH	TM	AD	ID	ID	AD	ID	TH	ID	ID	AD	AD	AD	AD	ID	ID	TH	ID	ID	TH	AD
M76847	7	15667566	TH	TM	TM	TM	TM	TM	ID	AD	TH	ID	ID	ID	TM	AD	AD	ID	AD	TH	AD	AD	ID	TM	TM	TM	AD	ID	ID	TH	ID	TH	AD	TM	TM	ID	TM	ID	AD	AD	ID	ID	AD	TH	ID	ID	AD	TH	ID	AD	AD	TH	AD	ID	ID	TM	TH	TM	TM	ID	TH	TM	TH	TH	TM	AD	TM	TM	ID	AD	TM	TM	ID	AD	TM	AD	AD	TM	AD	TH	TH	TH	TM	AD	ID	ID	AD	ID	TH	ID	ID	AD	AD	AD	AD	ID	ID	TH	ID	ID	TH	AD
M76848	7	15667570	TH	TM	TM	TM	TM	TM	ID	AD	TH	ID	ID	ID	TM	AD	AD	ID	AD	TH	AD	AD	ID	TM	TM	TM	AD	ID	ID	TH	ID	TH	AD	TM	TM	ID	TM	ID	AD	AD	ID	ID	AD	TH	ID	ID	AD	TH	ID	AD	AD	TH	AD	ID	ID	TM	TH	TM	TM	ID	TH	TM	TH	TH	TM	AD	TM	TM	ID	AD	TM	TM	ID	AD	TM	AD	AD	TM	AD	TH	TH	TH	TM	AD	ID	ID	AD	ID	TH	ID	ID	AD	AD	AD	AD	ID	ID	TH	ID	ID	TH	AD
M76849	7	15667619	TH	TM	TM	TM	TM	TM	ID	AD	TH	ID	ID	ID	TM	AD	AD	ID	AD	TH	AD	AD	ID	TM	TM	TM	AD	ID	ID	TH	ID	TH	AD	TM	TM	ID	TM	ID	AD	AD	ID	ID	AD	TH	ID	ID	AD	TH	ID	AD	AD	TH	AD	ID	ID	TM	TH	TM	TM	ID	TH	TM	TH	TH	TM	AD	TM	TM	ID	AD	TM	TM	ID	AD	TM	AD	AD	TM	AD	TH	TH	TH	TM	AD	ID	ID	AD	ID	TH	ID	ID	AD	AD	AD	AD	ID	ID	TH	ID	ID	TH	AD
M76850	7	15667681	TH	TM	TM	TM	TM	TM	ID	AD	TH	ID	ID	ID	TM	AD	AD	ID	AD	TH	AD	AD	ID	TM	TM	TM	AD	ID	ID	TH	ID	TH	AD	TM	TM	ID	TM	ID	AD	AD	ID	ID	AD	TH	ID	ID	AD	TH	ID	AD	AD	TH	AD	ID	ID	TM	TH	TM	TM	ID	TH	TM	TH	TH	TM	AD	TM	TM	ID	AD	TM	TM	ID	AD	TM	AD	AD	TM	AD	TH	TH	TH	TM	AD	ID	ID	AD	ID	TH	ID	ID	AD	AD	AD	AD	ID	ID	TH	ID	ID	TH	AD
M76851	7	15667686	TH	TM	TM	TM	TM	TM	ID	AD	TH	ID	ID	ID	TM	AD	AD	ID	AD	TH	AD	AD	ID	TM	TM	TM	AD	ID	ID	TH	ID	TH	AD	TM	TM	ID	TM	ID	AD	AD	ID	ID	AD	TH	ID	ID	AD	TH	ID	AD	AD	TH	AD	ID	ID	TM	TH	TM	TM	ID	TH	TM	TH	TH	TM	AD	TM	TM	ID	AD	TM	TM	ID	AD	TM	AD	AD	TM	AD	TH	TH	TH	TM	AD	ID	ID	AD	ID	TH	ID	ID	AD	AD	AD	AD	ID	ID	TH	ID	ID	TH	AD
M76852	7	15667721	TH	TM	TM	TM	TM	TM	ID	AD	TH	ID	ID	ID	TM	AD	AD	ID	AD	TH	AD	AD	ID	TM	TM	TM	AD	ID	ID	TH	ID	TH	AD	TM	TM	ID	TM	ID	AD	AD	ID	ID	AD	TH	ID	ID	AD	TH	ID	AD	AD	TH	AD	ID	ID	TM	TH	TM	TM	ID	TH	TM	TH	TH	TM	AD	TM	TM	ID	AD	TM	TM	ID	AD	TM	AD	AD	TM	AD	TH	TH	TH	TM	AD	ID	ID	AD	ID	TH	ID	ID	AD	AD	AD	AD	ID	ID	TH	ID	ID	TH	AD
M76853	7	15667790	TH	TM	TM	TM	TM	TM	ID	AD	TH	ID	ID	ID	TM	AD	AD	ID	AD	TH	AD	AD	ID	TM	TM	TM	AD	ID	ID	TH	ID	TH	AD	TM	TM	ID	TM	ID	AD	AD	ID	ID	AD	TH	ID	ID	AD	TH	ID	AD	AD	TH	AD	ID	ID	TM	TH	TM	TM	ID	TH	TM	TH	TH	TM	AD	TM	TM	ID	AD	TM	TM	ID	AD	TM	AD	AD	TM	AD	TH	TH	TH	TM	AD	ID	ID	AD	ID	TH	ID	ID	AD	AD	AD	AD	ID	ID	TH	ID	ID	TH	AD
M76854	7	15667839	TH	TM	TM	TM	TM	TM	ID	AD	TH	ID	ID	ID	TM	AD	AD	ID	AD	TH	AD	AD	ID	TM	TM	TM	AD	ID	ID	TH	ID	TH	AD	TM	TM	ID	TM	ID	AD	AD	ID	ID	AD	TH	ID	ID	AD	TH	ID	AD	AD	TH	AD	ID	ID	TM	TH	TM	TM	ID	TH	TM	TH	TH	TM	AD	TM	TM	ID	AD	TM	TM	ID	AD	TM	AD	AD	TM	AD	TH	TH	TH	TM	AD	ID	ID	AD	ID	TH	ID	ID	AD	AD	AD	AD	ID	ID	TH	ID	ID	TH	AD
M76855	7	15667900	TH	TM	TM	TM	TM	TM	ID	AD	TH	ID	ID	ID	TM	AD	AD	ID	AD	TH	AD	AD	ID	TM	TM	TM	AD	ID	ID	TH	ID	TH	AD	TM	TM	ID	TM	ID	AD	AD	ID	ID	AD	TH	ID	ID	AD	TH	ID	AD	AD	TH	AD	ID	ID	TM	TH	TM	TM	ID	TH	TM	TH	TH	TM	AD	TM	TM	ID	AD	TM	TM	ID	AD	TM	AD	AD	TM	AD	TH	TH	TH	TM	AD	ID	ID	AD	ID	TH	ID	ID	AD	AD	AD	AD	ID	ID	TH	ID	ID	TH	AD
M76856	7	15668163	TH	TM	TM	TM	TM	TM	ID	AD	TH	ID	ID	ID	TM	AD	AD	ID	AD	TH	AD	AD	ID	TM	TM	TM	AD	ID	ID	TH	ID	TH	AD	TM	TM	ID	TM	ID	AD	AD	ID	ID	AD	TH	ID	ID	AD	TH	ID	AD	AD	TH	AD	ID	ID	TM	TH	TM	TM	ID	TH	TM	TH	TH	TM	AD	TM	TM	ID	AD	TM	TM	ID	AD	TM	AD	AD	TM	AD	TH	TH	TH	TM	AD	ID	ID	AD	ID	TH	ID	ID	AD	AD	AD	AD	ID	ID	TH	ID	ID	TH	AD
M76857	7	15668200	TH	TM	TM	TM	TM	TM	ID	AD	TH	ID	ID	ID	TM	AD	AD	ID	AD	TH	AD	AD	ID	TM	TM	TM	AD	ID	ID	TH	ID	TH	AD	TM	TM	ID	TM	ID	AD	AD	ID	ID	AD	TH	ID	ID	AD	TH	ID	AD	AD	TH	AD	ID	ID	TM	TH	TM	TM	ID	TH	TM	TH	TH	TM	AD	TM	TM	ID	AD	TM	TM	ID	AD	TM	AD	AD	TM	AD	TH	TH	TH	TM	AD	ID	ID	AD	ID	TH	ID	ID	AD	AD	AD	AD	ID	ID	TH	ID	ID	TH	AD
M76858	7	15668201	TH	TM	TM	TM	TM	TM	ID	AD	TH	ID	ID	ID	TM	AD	AD	ID	AD	TH	AD	AD	ID	TM	TM	TM	AD	ID	ID	TH	ID	TH	AD	TM	TM	ID	TM	ID	AD	AD	ID	ID	AD	TH	ID	ID	AD	TH	ID	AD	AD	TH	AD	ID	ID	TM	TH	TM	TM	ID	TH	TM	TH	TH	TM	AD	TM	TM	ID	AD	TM	TM	ID	AD	TM	AD	AD	TM	AD	TH	TH	TH	TM	AD	ID	ID	AD	ID	TH	ID	ID	AD	AD	AD	AD	ID	ID	TH	ID	ID	TH	AD
M76859	7	15668400	TH	TM	TM	TM	TM	TM	ID	AD	TH	ID	ID	ID	TM	AD	AD	ID	AD	TH	AD	AD	ID	TM	TM	TM	AD	ID	ID	TH	ID	TH	AD	TM	TM	ID	TM	ID	AD	AD	ID	ID	AD	TH	ID	ID	AD	TH	ID	AD	AD	TH	AD	ID	ID	TM	TH	TM	TM	ID	TH	TM	TH	TH	TM	AD	TM	TM	ID	AD	TM	TM	ID	AD	TM	AD	AD	TM	AD	TH	TH	TH	TM	AD	ID	ID	AD	ID	TH	ID	ID	AD	AD	AD	AD	ID	ID	TH	ID	ID	TH	AD
M76860	7	15668521	TH	TM	TM	TM	TM	TM	ID	AD	TH	ID	ID	ID	TM	AD	AD	ID	AD	TH	AD	AD	ID	TM	TM	TM	AD	ID	ID	TH	ID	TH	AD	TM	TM	ID	TM	ID	AD	AD	ID	ID	AD	TH	ID	ID	AD	TH	ID	AD	AD	TH	AD	ID	ID	TM	TH	TM	TM	ID	TH	TM	TH	TH	TM	AD	TM	TM	ID	AD	TM	TM	ID	AD	TM	AD	AD	TM	AD	TH	TH	TH	TM	AD	ID	ID	AD	ID	TH	ID	ID	AD	AD	AD	AD	ID	ID	TH	ID	ID	TH	AD
M76861	7	15668636	TH	TM	TM	TM	TM	TM	ID	AD	TH	ID	ID	ID	TM	AD	AD	ID	AD	TH	AD	AD	ID	TM	TM	TM	AD	ID	ID	TH	ID	TH	AD	TM	TM	ID	TM	ID	AD	AD	ID	ID	AD	TH	ID	ID	AD	TH	ID	AD	AD	TH	AD	ID	ID	TM	TH	TM	TM	ID	TH	TM	TH	TH	TM	AD	TM	TM	ID	AD	TM	TM	ID	AD	TM	AD	AD	TM	AD	TH	TH	TH	TM	AD	ID	ID	AD	ID	TH	ID	ID	AD	AD	AD	AD	ID	ID	TH	ID	ID	TH	AD
M76862	7	15668637	TH	TM	TM	TM	TM	TM	ID	AD	TH	ID	ID	ID	TM	AD	AD	ID	AD	TH	AD	AD	ID	TM	TM	TM	AD	ID	ID	TH	ID	TH	AD	TM	TM	ID	TM	ID	AD	AD	ID	ID	AD	TH	ID	ID	AD	TH	ID	AD	AD	TH	AD	ID	ID	TM	TH	TM	TM	ID	TH	TM	TH	TH	TM	AD	TM	TM	ID	AD	TM	TM	ID	AD	TM	AD	AD	TM	AD	TH	TH	TH	TM	AD	ID	ID	AD	ID	TH	ID	ID	AD	AD	AD	AD	ID	ID	TH	ID	ID	TH	AD
M76863	7	15668838	TH	TM	TM	TM	TM	TM	ID	AD	TH	ID	ID	ID	TM	AD	AD	ID	AD	TH	AD	AD	ID	TM	TM	TM	AD	ID	ID	TH	ID	TH	AD	TM	TM	ID	TM	ID	AD	AD	ID	ID	AD	TH	ID	ID	AD	TH	ID	AD	AD	TH	AD	ID	ID	TM	TH	TM	TM	ID	TH	TM	TH	TH	TM	AD	TM	TM	ID	AD	TM	TM	ID	AD	TM	AD	AD	TM	AD	TH	TH	TH	TM	AD	ID	ID	AD	ID	TH	ID	ID	AD	AD	AD	AD	ID	ID	TH	ID	ID	TH	AD
M76864	7	15668847	TH	TM	TM	TM	TM	TM	ID	AD	TH	ID	ID	ID	TM	AD	AD	ID	AD	TH	AD	AD	ID	TM	TM	TM	AD	ID	ID	TH	ID	TH	AD	TM	TM	ID	TM	ID	AD	AD	ID	ID	AD	TH	ID	ID	AD	TH	ID	AD	AD	TH	AD	ID	ID	TM	TH	TM	TM	ID	TH	TM	TH	TH	TM	AD	TM	TM	ID	AD	TM	TM	ID	AD	TM	AD	AD	TM	AD	TH	TH	TH	TM	AD	ID	ID	AD	ID	TH	ID	ID	AD	AD	AD	AD	ID	ID	TH	ID	ID	TH	AD
M76865	7	15668874	TH	TM	TM	TM	TM	TM	ID	AD	TH	ID	ID	ID	TM	AD	AD	ID	AD	TH	AD	AD	ID	TM	TM	TM	AD	ID	ID	TH	ID	TH	AD	TM	TM	ID	TM	ID	AD	AD	ID	ID	AD	TH	ID	ID	AD	TH	ID	AD	AD	TH	AD	ID	ID	TM	TH	TM	TM	ID	TH	TM	TH	TH	TM	AD	TM	TM	ID	AD	TM	TM	ID	AD	TM	AD	AD	TM	AD	TH	TH	TH	TM	AD	ID	ID	AD	ID	TH	ID	ID	AD	AD	AD	AD	ID	ID	TH	ID	ID	TH	AD
M76866	7	15668887	TH	TM	TM	TM	TM	TM	ID	AD	TH	ID	ID	ID	TM	AD	AD	ID	AD	TH	AD	AD	ID	TM	TM	TM	AD	ID	ID	TH	ID	TH	AD	TM	TM	ID	TM	ID	AD	AD	ID	ID	AD	TH	ID	ID	AD	TH	ID	AD	AD	TH	AD	ID	ID	TM	TH	TM	TM	ID	TH	TM	TH	TH	TM	AD	TM	TM	ID	AD	TM	TM	ID	AD	TM	AD	AD	TM	AD	TH	TH	TH	TM	AD	ID	ID	AD	ID	TH	ID	ID	AD	AD	AD	AD	ID	ID	TH	ID	ID	TH	AD
M76867	7	15668889	TH	TM	TM	TM	TM	TM	ID	AD	TH	ID	ID	ID	TM	AD	AD	ID	AD	TH	AD	AD	ID	TM	TM	TM	AD	ID	ID	TH	ID	TH	AD	TM	TM	ID	TM	ID	AD	AD	ID	ID	AD	TH	ID	ID	AD	TH	ID	AD	AD	TH	AD	ID	ID	TM	TH	TM	TM	ID	TH	TM	TH	TH	TM	AD	TM	TM	ID	AD	TM	TM	ID	AD	TM	AD	AD	TM	AD	TH	TH	TH	TM	AD	ID	ID	AD	ID	TH	ID	ID	AD	AD	AD	AD	ID	ID	TH	ID	ID	TH	AD
M76868	7	15668897	TH	TM	TM	TM	TM	TM	ID	AD	TH	ID	ID	ID	TM	AD	AD	ID	AD	TH	AD	AD	ID	TM	TM	TM	AD	ID	ID	TH	ID	TH	AD	TM	TM	ID	TM	ID	AD	AD	ID	ID	AD	TH	ID	ID	AD	TH	ID	AD	AD	TH	AD	ID	ID	TM	TH	TM	TM	ID	TH	TM	TH	TH	TM	AD	TM	TM	ID	AD	TM	TM	ID	AD	TM	AD	AD	TM	AD	TH	TH	TH	TM	AD	ID	ID	AD	ID	TH	ID	ID	AD	AD	AD	AD	ID	ID	TH	ID	ID	TH	AD
M76869	7	15668990	TH	TM	TM	TM	TM	TM	ID	AD	TH	ID	ID	ID	TM	AD	AD	ID	AD	TH	AD	AD	ID	TM	TM	TM	AD	ID	ID	TH	ID	TH	AD	TM	TM	ID	TM	ID	AD	AD	ID	ID	AD	TH	ID	ID	AD	TH	ID	AD	AD	TH	AD	ID	ID	TM	TH	TM	TM	ID	TH	TM	TH	TH	TM	AD	TM	TM	ID	AD	TM	TM	ID	AD	TM	AD	AD	TM	AD	TH	TH	TH	TM	AD	ID	ID	AD	ID	TH	ID	ID	AD	AD	AD	AD	ID	ID	TH	ID	ID	TH	AD
M76870	7	15669015	TH	TM	TM	TM	TM	TM	ID	AD	TH	ID	ID	ID	TM	AD	AD	ID	AD	TH	AD	AD	ID	TM	TM	TM	AD	ID	ID	TH	ID	TH	AD	TM	TM	ID	TM	ID	AD	AD	ID	ID	AD	TH	ID	ID	AD	TH	ID	AD	AD	TH	AD	ID	ID	TM	TH	TM	TM	ID	TH	TM	TH	TH	TM	AD	TM	TM	ID	AD	TM	TM	ID	AD	TM	AD	AD	TM	AD	TH	TH	TH	TM	AD	ID	ID	AD	ID	TH	ID	ID	AD	AD	AD	AD	ID	ID	TH	ID	ID	TH	AD
M76871	7	15669016	TH	TM	TM	TM	TM	TM	ID	AD	TH	ID	ID	ID	TM	AD	AD	ID	AD	TH	AD	AD	ID	TM	TM	TM	AD	ID	ID	TH	ID	TH	AD	TM	TM	ID	TM	ID	AD	AD	ID	ID	AD	TH	ID	ID	AD	TH	ID	AD	AD	TH	AD	ID	ID	TM	TH	TM	TM	ID	TH	TM	TH	TH	TM	AD	TM	TM	ID	AD	TM	TM	ID	AD	TM	AD	AD	TM	AD	TH	TH	TH	TM	AD	ID	ID	AD	ID	TH	ID	ID	AD	AD	AD	AD	ID	ID	TH	ID	ID	TH	AD
M76872	7	15669021	TH	TM	TM	TM	TM	TM	ID	AD	TH	ID	ID	ID	TM	AD	AD	ID	AD	TH	AD	AD	ID	TM	TM	TM	AD	ID	ID	TH	ID	TH	AD	TM	TM	ID	TM	ID	AD	AD	ID	ID	AD	TH	ID	ID	AD	TH	ID	AD	AD	TH	AD	ID	ID	TM	TH	TM	TM	ID	TH	TM	TH	TH	TM	AD	TM	TM	ID	AD	TM	TM	ID	AD	TM	AD	AD	TM	AD	TH	TH	TH	TM	AD	ID	ID	AD	ID	TH	ID	ID	AD	AD	AD	AD	ID	ID	TH	ID	ID	TH	AD
M76873	7	15669076	TH	TM	TM	TM	TM	TM	ID	AD	TH	ID	ID	ID	TM	AD	AD	ID	AD	TH	AD	AD	ID	TM	TM	TM	AD	ID	ID	TH	ID	TH	AD	TM	TM	ID	TM	ID	AD	AD	ID	ID	AD	TH	ID	ID	AD	TH	ID	AD	AD	TH	AD	ID	ID	TM	TH	TM	TM	ID	TH	TM	TH	TH	TM	AD	TM	TM	ID	AD	TM	TM	ID	AD	TM	AD	AD	TM	AD	TH	TH	TH	TM	AD	ID	ID	AD	ID	TH	ID	ID	AD	AD	AD	AD	ID	ID	TH	ID	ID	TH	AD
M76874	7	15669105	TH	TM	TM	TM	TM	TM	ID	AD	TH	ID	ID	ID	TM	AD	AD	ID	AD	TH	AD	AD	ID	TM	TM	TM	AD	ID	ID	TH	ID	TH	AD	TM	TM	ID	TM	ID	AD	AD	ID	ID	AD	TH	ID	ID	AD	TH	ID	AD	AD	TH	AD	ID	ID	TM	TH	TM	TM	ID	TH	TM	TH	TH	TM	AD	TM	TM	ID	AD	TM	TM	ID	AD	TM	AD	AD	TM	AD	TH	TH	TH	TM	AD	ID	ID	AD	ID	TH	ID	ID	AD	AD	AD	AD	ID	ID	TH	ID	ID	TH	AD
M76875	7	15669144	TH	TM	TM	TM	TM	TM	ID	AD	TH	ID	ID	ID	TM	AD	AD	ID	AD	TH	AD	AD	ID	TM	TM	TM	AD	ID	ID	TH	ID	TH	AD	TM	TM	ID	TM	ID	AD	AD	ID	ID	AD	TH	ID	ID	AD	TH	ID	AD	AD	TH	AD	ID	ID	TM	TH	TM	TM	ID	TH	TM	TH	TH	TM	AD	TM	TM	ID	AD	TM	TM	ID	AD	TM	AD	AD	TM	AD	TH	TH	TH	TM	AD	ID	ID	AD	ID	TH	ID	ID	AD	AD	AD	AD	ID	ID	TH	ID	ID	TH	AD
M76876	7	15669213	TH	TM	TM	TM	TM	TM	ID	AD	TH	ID	ID	ID	TM	AD	AD	ID	AD	TH	AD	AD	ID	TM	TM	TM	AD	ID	ID	TH	ID	TH	AD	TM	TM	ID	TM	ID	AD	AD	ID	ID	AD	TH	ID	ID	AD	TH	ID	AD	AD	TH	AD	ID	ID	TM	TH	TM	TM	ID	TH	TM	TH	TH	TM	AD	TM	TM	ID	AD	TM	TM	ID	AD	TM	AD	AD	TM	AD	TH	TH	TH	TM	AD	ID	ID	AD	ID	TH	ID	ID	AD	AD	AD	AD	ID	ID	TH	ID	ID	TH	AD
M76877	7	15669255	TH	TM	TM	TM	TM	TM	ID	AD	TH	ID	ID	ID	TM	AD	AD	ID	AD	TH	AD	AD	ID	TM	TM	TM	AD	ID	ID	TH	ID	TH	AD	TM	TM	ID	TM	ID	AD	AD	ID	ID	AD	TH	ID	ID	AD	TH	ID	AD	AD	TH	AD	ID	ID	TM	TH	TM	TM	ID	TH	TM	TH	TH	TM	AD	TM	TM	ID	AD	TM	TM	ID	AD	TM	AD	AD	TM	AD	TH	TH	TH	TM	AD	ID	ID	AD	ID	TH	ID	ID	AD	AD	AD	AD	ID	ID	TH	ID	ID	TH	AD
M76878	7	15669388	TH	TM	TM	TM	TM	TM	ID	AD	TH	ID	ID	ID	TM	AD	AD	ID	AD	TH	AD	AD	ID	TM	TM	TM	AD	ID	ID	TH	ID	TH	AD	TM	TM	ID	TM	ID	AD	AD	ID	ID	AD	TH	ID	ID	AD	TH	ID	AD	AD	TH	AD	ID	ID	TM	TH	TM	TM	ID	TH	TM	TH	TH	TM	AD	TM	TM	ID	AD	TM	TM	ID	AD	TM	AD	AD	TM	AD	TH	TH	TH	TM	AD	ID	ID	AD	ID	TH	ID	ID	AD	AD	AD	AD	ID	ID	TH	ID	ID	TH	AD
M76879	7	15669423	TH	TM	TM	TM	TM	TM	ID	AD	TH	ID	ID	ID	TM	AD	AD	ID	AD	TH	AD	AD	ID	TM	TM	TM	AD	ID	ID	TH	ID	TH	AD	TM	TM	ID	TM	ID	AD	AD	ID	ID	AD	TH	ID	ID	AD	TH	ID	AD	AD	TH	AD	ID	ID	TM	TH	TM	TM	ID	TH	TM	TH	TH	TM	AD	TM	TM	ID	AD	TM	TM	ID	AD	TM	AD	AD	TM	AD	TH	TH	TH	TM	AD	ID	ID	AD	ID	TH	ID	ID	AD	AD	AD	AD	ID	ID	TH	ID	ID	TH	AD
M76880	7	15669444	TH	TM	TM	TM	TM	TM	ID	AD	TH	ID	ID	ID	TM	AD	AD	ID	AD	TH	AD	AD	ID	TM	TM	TM	AD	ID	ID	TH	ID	TH	AD	TM	TM	ID	TM	ID	AD	AD	ID	ID	AD	TH	ID	ID	AD	TH	ID	AD	AD	TH	AD	ID	ID	TM	TH	TM	TM	ID	TH	TM	TH	TH	TM	AD	TM	TM	ID	AD	TM	TM	ID	AD	TM	AD	AD	TM	AD	TH	TH	TH	TM	AD	ID	ID	AD	ID	TH	ID	ID	AD	AD	AD	AD	ID	ID	TH	ID	ID	TH	AD
M76881	7	15669611	TH	TM	TM	TM	TM	TM	ID	AD	TH	ID	ID	ID	TM	AD	AD	ID	AD	TH	AD	AD	ID	TM	TM	TM	AD	ID	ID	TH	ID	TH	AD	TM	TM	ID	TM	ID	AD	AD	ID	ID	AD	TH	ID	ID	AD	TH	ID	AD	AD	TH	AD	ID	ID	TM	TH	TM	TM	ID	TH	TM	TH	TH	TM	AD	TM	TM	ID	AD	TM	TM	ID	AD	TM	AD	AD	TM	AD	TH	TH	TH	TM	AD	ID	ID	AD	ID	TH	ID	ID	AD	AD	AD	AD	ID	ID	TH	ID	ID	TH	AD
M76882	7	15669633	TH	TM	TM	TM	TM	TM	ID	AD	TH	ID	ID	ID	TM	AD	AD	ID	AD	TH	AD	AD	ID	TM	TM	TM	AD	ID	ID	TH	ID	TH	AD	TM	TM	ID	TM	ID	AD	AD	ID	ID	AD	TH	ID	ID	AD	TH	ID	AD	AD	TH	AD	ID	ID	TM	TH	TM	TM	ID	TH	TM	TH	TH	TM	AD	TM	TM	ID	AD	TM	TM	ID	AD	TM	AD	AD	TM	AD	TH	TH	TH	TM	AD	ID	ID	AD	ID	TH	ID	ID	AD	AD	AD	AD	ID	ID	TH	ID	ID	TH	AD
M76883	7	15669662	TH	TM	TM	TM	TM	TM	ID	AD	TH	ID	ID	ID	TM	AD	AD	ID	AD	TH	AD	AD	ID	TM	TM	TM	AD	ID	ID	TH	ID	TH	AD	TM	TM	ID	TM	ID	AD	AD	ID	ID	AD	TH	ID	ID	AD	TH	ID	AD	AD	TH	AD	ID	ID	TM	TH	TM	TM	ID	TH	TM	TH	TH	TM	AD	TM	TM	ID	AD	TM	TM	ID	AD	TM	AD	AD	TM	AD	TH	TH	TH	TM	AD	ID	ID	AD	ID	TH	ID	ID	AD	AD	AD	AD	ID	ID	TH	ID	ID	TH	AD
M76884	7	15669778	TH	TM	TM	TM	TM	TM	ID	AD	TH	ID	ID	ID	TM	AD	AD	ID	AD	TH	AD	AD	ID	TM	TM	TM	AD	ID	ID	TH	ID	TH	AD	TM	TM	ID	TM	ID	AD	AD	ID	ID	AD	TH	ID	ID	AD	TH	ID	AD	AD	TH	AD	ID	ID	TM	TH	TM	TM	ID	TH	TM	TH	TH	TM	AD	TM	TM	ID	AD	TM	TM	ID	AD	TM	AD	AD	TM	AD	TH	TH	TH	TM	AD	ID	ID	AD	ID	TH	ID	ID	AD	AD	AD	AD	ID	ID	TH	ID	ID	TH	AD
M76885	7	15669824	TH	TM	TM	TM	TM	TM	ID	AD	TH	ID	ID	ID	TM	AD	AD	ID	AD	TH	AD	AD	ID	TM	TM	TM	AD	ID	ID	TH	ID	TH	AD	TM	TM	ID	TM	ID	AD	AD	ID	ID	AD	TH	ID	ID	AD	TH	ID	AD	AD	TH	AD	ID	ID	TM	TH	TM	TM	ID	TH	TM	TH	TH	TM	AD	TM	TM	ID	AD	TM	TM	ID	AD	TM	AD	AD	TM	AD	TH	TH	TH	TM	AD	ID	ID	AD	ID	TH	ID	ID	AD	AD	AD	AD	ID	ID	TH	ID	ID	TH	AD
M76886	7	15669865	TH	TM	TM	TM	TM	TM	ID	AD	TH	ID	ID	ID	TM	AD	AD	ID	AD	TH	AD	AD	ID	TM	TM	TM	AD	ID	ID	TH	ID	TH	AD	TM	TM	ID	TM	ID	AD	AD	ID	ID	AD	TH	ID	ID	AD	TH	ID	AD	AD	TH	AD	ID	ID	TM	TH	TM	TM	ID	TH	TM	TH	TH	TM	AD	TM	TM	ID	AD	TM	TM	ID	AD	TM	AD	AD	TM	AD	TH	TH	TH	TM	AD	ID	ID	AD	ID	TH	ID	ID	AD	AD	AD	AD	ID	ID	TH	ID	ID	TH	AD
M76887	7	15669931	TH	TM	TM	TM	TM	TM	ID	AD	TH	ID	ID	ID	TM	AD	AD	ID	AD	TH	AD	AD	ID	TM	TM	TM	AD	ID	ID	TH	ID	TH	AD	TM	TM	ID	TM	ID	AD	AD	ID	ID	AD	TH	ID	ID	AD	TH	ID	AD	AD	TH	AD	ID	ID	TM	TH	TM	TM	ID	TH	TM	TH	TH	TM	AD	TM	TM	ID	AD	TM	TM	ID	AD	TM	AD	AD	TM	AD	TH	TH	TH	TM	AD	ID	ID	AD	ID	TH	ID	ID	AD	AD	AD	AD	ID	ID	TH	ID	ID	TH	AD
M76888	7	15669964	TH	TM	TM	TM	TM	TM	ID	AD	TH	ID	ID	ID	TM	AD	AD	ID	AD	TH	AD	AD	ID	TM	TM	TM	AD	ID	ID	TH	ID	TH	AD	TM	TM	ID	TM	ID	AD	AD	ID	ID	AD	TH	ID	ID	AD	TH	ID	AD	AD	TH	AD	ID	ID	TM	TH	TM	TM	ID	TH	TM	TH	TH	TM	AD	TM	TM	ID	AD	TM	TM	ID	AD	TM	AD	AD	TM	AD	TH	TH	TH	TM	AD	ID	ID	AD	ID	TH	ID	ID	AD	AD	AD	AD	ID	ID	TH	ID	ID	TH	AD
M76889	7	15670051	TH	TM	TM	TM	TM	TM	ID	AD	TH	ID	ID	ID	TM	AD	AD	ID	AD	TH	AD	AD	ID	TM	TM	TM	AD	ID	ID	TH	ID	TH	AD	TM	TM	ID	TM	ID	AD	AD	ID	ID	AD	TH	ID	ID	AD	TH	ID	AD	AD	TH	AD	ID	ID	TM	TH	TM	TM	ID	TH	TM	TH	TH	TM	AD	TM	TM	ID	AD	TM	TM	ID	AD	TM	AD	AD	TM	AD	TH	TH	TH	TM	AD	ID	ID	AD	ID	TH	ID	ID	AD	AD	AD	AD	ID	ID	TH	ID	ID	TH	AD
M76890	7	15670065	TH	TM	TM	TM	TM	TM	ID	AD	TH	ID	ID	ID	TM	AD	AD	ID	AD	TH	AD	AD	ID	TM	TM	TM	AD	ID	ID	TH	ID	TH	AD	TM	TM	ID	TM	ID	AD	AD	ID	ID	AD	TH	ID	ID	AD	TH	ID	AD	AD	TH	AD	ID	ID	TM	TH	TM	TM	ID	TH	TM	TH	TH	TM	AD	TM	TM	ID	AD	TM	TM	ID	AD	TM	AD	AD	TM	AD	TH	TH	TH	TM	AD	ID	ID	AD	ID	TH	ID	ID	AD	AD	AD	AD	ID	ID	TH	ID	ID	TH	AD
M76891	7	15670172	TH	TM	TM	TM	TM	TM	ID	AD	TH	ID	ID	ID	TM	AD	AD	ID	AD	TH	AD	AD	ID	TM	TM	TM	AD	ID	ID	TH	ID	TH	AD	TM	TM	ID	TM	ID	AD	AD	ID	ID	AD	TH	ID	ID	AD	TH	ID	AD	AD	TH	AD	ID	ID	TM	TH	TM	TM	ID	TH	TM	TH	TH	TM	AD	TM	TM	ID	AD	TM	TM	ID	AD	TM	AD	AD	TM	AD	TH	TH	TH	TM	AD	ID	ID	AD	ID	TH	ID	ID	AD	AD	AD	AD	ID	ID	TH	ID	ID	TH	AD
M76892	7	15670251	TH	TM	TM	TM	TM	TM	ID	AD	TH	ID	ID	ID	TM	AD	AD	ID	AD	TH	AD	AD	ID	TM	TM	TM	AD	ID	ID	TH	ID	TH	AD	TM	TM	ID	TM	ID	AD	AD	ID	ID	AD	TH	ID	ID	AD	TH	ID	AD	AD	TH	AD	ID	ID	TM	TH	TM	TM	ID	TH	TM	TH	TH	TM	AD	TM	TM	ID	AD	TM	TM	ID	AD	TM	AD	AD	TM	AD	TH	TH	TH	TM	AD	ID	ID	AD	ID	TH	ID	ID	AD	AD	AD	AD	ID	ID	TH	ID	ID	TH	AD
M76893	7	15670315	TH	TM	TM	TM	TM	TM	ID	AD	TH	ID	ID	ID	TM	AD	AD	ID	AD	TH	AD	AD	ID	TM	TM	TM	AD	ID	ID	TH	ID	TH	AD	TM	TM	ID	TM	ID	AD	AD	ID	ID	AD	TH	ID	ID	AD	TH	ID	AD	AD	TH	AD	ID	ID	TM	TH	TM	TM	ID	TH	TM	TH	TH	TM	AD	TM	TM	ID	AD	TM	TM	ID	AD	TM	AD	AD	TM	AD	TH	TH	TH	TM	AD	ID	ID	AD	ID	TH	ID	ID	AD	AD	AD	AD	ID	ID	TH	ID	ID	TH	AD
M76894	7	15670374	TH	TM	TM	TM	TM	TM	ID	AD	TH	ID	ID	ID	TM	AD	AD	ID	AD	TH	AD	AD	ID	TM	TM	TM	AD	ID	ID	TH	ID	TH	AD	TM	TM	ID	TM	ID	AD	AD	ID	ID	AD	TH	ID	ID	AD	TH	ID	AD	AD	TH	AD	ID	ID	TM	TH	TM	TM	ID	TH	TM	TH	TH	TM	AD	TM	TM	ID	AD	TM	TM	ID	AD	TM	AD	AD	TM	AD	TH	TH	TH	TM	AD	ID	ID	AD	ID	TH	ID	ID	AD	AD	AD	AD	ID	ID	TH	ID	ID	TH	AD
M76895	7	15670405	TH	TM	TM	TM	TM	TM	ID	AD	TH	ID	ID	ID	TM	AD	AD	ID	AD	TH	AD	AD	ID	TM	TM	TM	AD	ID	ID	TH	ID	TH	AD	TM	TM	ID	TM	ID	AD	AD	ID	ID	AD	TH	ID	ID	AD	TH	ID	AD	AD	TH	AD	ID	ID	TM	TH	TM	TM	ID	TH	TM	TH	TH	TM	AD	TM	TM	ID	AD	TM	TM	ID	AD	TM	AD	AD	TM	AD	TH	TH	TH	TM	AD	ID	ID	AD	ID	TH	ID	ID	AD	AD	AD	AD	ID	ID	TH	ID	ID	TH	AD
M76896	7	15670423	TH	TM	TM	TM	TM	TM	ID	AD	TH	ID	ID	ID	TM	AD	AD	ID	AD	TH	AD	AD	ID	TM	TM	TM	AD	ID	ID	TH	ID	TH	AD	TM	TM	ID	TM	ID	AD	AD	ID	ID	AD	TH	ID	ID	AD	TH	ID	AD	AD	TH	AD	ID	ID	TM	TH	TM	TM	ID	TH	TM	TH	TH	TM	AD	TM	TM	ID	AD	TM	TM	ID	AD	TM	AD	AD	TM	AD	TH	TH	TH	TM	AD	ID	ID	AD	ID	TH	ID	ID	AD	AD	AD	AD	ID	ID	TH	ID	ID	TH	AD
M76897	7	15670489	TH	TM	TM	TM	TM	TM	ID	AD	TH	ID	ID	ID	TM	AD	AD	ID	AD	TH	AD	AD	ID	TM	TM	TM	AD	ID	ID	TH	ID	TH	AD	TM	TM	ID	TM	ID	AD	AD	ID	ID	AD	TH	ID	ID	AD	TH	ID	AD	AD	TH	AD	ID	ID	TM	TH	TM	TM	ID	TH	TM	TH	TH	TM	AD	TM	TM	ID	AD	TM	TM	ID	AD	TM	AD	AD	TM	AD	TH	TH	TH	TM	AD	ID	ID	AD	ID	TH	ID	ID	AD	AD	AD	AD	ID	ID	TH	ID	ID	TH	AD
M76898	7	15670518	TH	TM	TM	TM	TM	TM	ID	AD	TH	ID	ID	ID	TM	AD	AD	ID	AD	TH	AD	AD	ID	TM	TM	TM	AD	ID	ID	TH	ID	TH	AD	TM	TM	ID	TM	ID	AD	AD	ID	ID	AD	TH	ID	ID	AD	TH	ID	AD	AD	TH	AD	ID	ID	TM	TH	TM	TM	ID	TH	TM	TH	TH	TM	AD	TM	TM	ID	AD	TM	TM	ID	AD	TM	AD	AD	TM	AD	TH	TH	TH	TM	AD	ID	ID	AD	ID	TH	ID	ID	AD	AD	AD	AD	ID	ID	TH	ID	ID	TH	AD
M76899	7	15670770	TH	TM	TM	TM	TM	TM	ID	AD	TH	ID	ID	ID	TM	AD	AD	ID	AD	TH	AD	AD	ID	TM	TM	TM	AD	ID	ID	TH	ID	TH	AD	TM	TM	ID	TM	ID	AD	AD	ID	ID	AD	TH	ID	ID	AD	TH	ID	AD	AD	TH	AD	ID	ID	TM	TH	TM	TM	ID	TH	TM	TH	TH	TM	AD	TM	TM	ID	AD	TM	TM	ID	AD	TM	AD	AD	TM	AD	TH	TH	TH	TM	AD	ID	ID	AD	ID	TH	ID	ID	AD	AD	AD	AD	ID	ID	TH	ID	ID	TH	AD
M76900	7	15670922	TH	TM	TM	TM	TM	TM	ID	AD	TH	ID	ID	ID	TM	AD	AD	ID	AD	TH	AD	AD	ID	TM	TM	TM	AD	ID	ID	TH	ID	TH	AD	TM	TM	ID	TM	ID	AD	AD	ID	ID	AD	TH	ID	ID	AD	TH	ID	AD	AD	TH	AD	ID	ID	TM	TH	TM	TM	ID	TH	TM	TH	TH	TM	AD	TM	TM	ID	AD	TM	TM	ID	AD	TM	AD	AD	TM	AD	TH	TH	TH	TM	AD	ID	ID	AD	ID	TH	ID	ID	AD	AD	AD	AD	ID	ID	TH	ID	ID	TH	AD
M76901	7	15671075	TH	TM	TM	TM	TM	TM	ID	AD	TH	ID	ID	ID	TM	AD	AD	ID	AD	TH	AD	AD	ID	TM	TM	TM	AD	ID	ID	TH	ID	TH	AD	TM	TM	ID	TM	ID	AD	AD	ID	ID	AD	TH	ID	ID	AD	TH	ID	AD	AD	TH	AD	ID	ID	TM	TH	TM	TM	ID	TH	TM	TH	TH	TM	AD	TM	TM	ID	AD	TM	TM	ID	AD	TM	AD	AD	TM	AD	TH	TH	TH	TM	AD	ID	ID	AD	ID	TH	ID	ID	AD	AD	AD	AD	ID	ID	TH	ID	ID	TH	AD
M76902	7	15672036	TH	TM	TM	TM	TM	TM	ID	AD	TH	ID	ID	ID	TM	AD	AD	ID	AD	TH	AD	AD	ID	TM	TM	TM	AD	ID	ID	TH	ID	TH	AD	TM	TM	ID	TM	ID	AD	AD	ID	ID	AD	TH	ID	ID	AD	TH	ID	AD	AD	TH	AD	ID	ID	TM	TH	TM	TM	ID	TH	TM	TH	TH	TM	AD	TM	TM	ID	AD	TM	TM	ID	AD	TM	AD	AD	TM	AD	TH	TH	TH	TM	AD	ID	ID	AD	ID	TH	ID	ID	AD	AD	AD	AD	ID	ID	TH	ID	ID	TH	AD
M76903	7	15675214	TH	TM	TM	TM	TM	TM	ID	AD	TH	ID	ID	ID	TM	AD	AD	ID	AD	TH	AD	AD	ID	TM	TM	TM	AD	ID	ID	TH	ID	TH	AD	TM	TM	ID	TM	ID	AD	AD	ID	ID	AD	TH	ID	ID	AD	TH	ID	AD	AD	TH	AD	ID	ID	TM	TH	TM	TM	ID	TH	TM	TH	TH	TM	AD	TM	TM	ID	AD	TM	TM	ID	AD	TM	AD	AD	TM	AD	TH	TH	TH	TM	AD	ID	ID	AD	ID	TH	ID	ID	AD	AD	AD	AD	ID	ID	TH	ID	ID	TH	AD
M76904	7	15675335	TH	TM	TM	TM	TM	TM	ID	AD	TH	ID	ID	ID	TM	AD	AD	ID	AD	TH	AD	AD	ID	TM	TM	TM	AD	ID	ID	TH	ID	TH	AD	TM	TM	ID	TM	ID	AD	AD	ID	ID	AD	TH	ID	ID	AD	TH	ID	AD	AD	TH	AD	ID	ID	TM	TH	TM	TM	ID	TH	TM	TH	TH	TM	AD	TM	TM	ID	AD	TM	TM	ID	AD	TM	AD	AD	TM	AD	TH	TH	TH	TM	AD	ID	ID	AD	ID	TH	ID	ID	AD	AD	AD	AD	ID	ID	TH	ID	ID	TH	AD
M76905	7	15676867	TH	TM	TM	TM	TM	TM	ID	AD	TH	ID	ID	ID	TM	AD	AD	ID	AD	TH	AD	AD	ID	TM	TM	TM	AD	ID	ID	TH	ID	TH	AD	TM	TM	ID	TM	ID	AD	AD	ID	ID	AD	TH	ID	ID	AD	TH	ID	AD	AD	TH	AD	ID	ID	TM	TH	TM	TM	ID	TH	TM	TH	TH	TM	AD	TM	TM	ID	AD	TM	TM	ID	AD	TM	AD	AD	TM	AD	TH	TH	TH	TM	AD	ID	ID	AD	ID	TH	ID	ID	AD	AD	AD	AD	ID	ID	TH	ID	ID	TH	AD
M76906	7	15676874	TH	TM	TM	TM	TM	TM	ID	AD	TH	ID	ID	ID	TM	AD	AD	ID	AD	TH	AD	AD	ID	TM	TM	TM	AD	ID	ID	TH	ID	TH	AD	TM	TM	ID	TM	ID	AD	AD	ID	ID	AD	TH	ID	ID	AD	TH	ID	AD	AD	TH	AD	ID	ID	TM	TH	TM	TM	ID	TH	TM	TH	TH	TM	AD	TM	TM	ID	AD	TM	TM	ID	AD	TM	AD	AD	TM	AD	TH	TH	TH	TM	AD	ID	ID	AD	ID	TH	ID	ID	AD	AD	AD	AD	ID	ID	TH	ID	ID	TH	AD
M76907	7	15676970	TH	TM	TM	TM	TM	TM	ID	AD	TH	ID	ID	ID	TM	AD	AD	ID	AD	TH	AD	AD	ID	TM	TM	TM	AD	ID	ID	TH	ID	TH	AD	TM	TM	ID	TM	ID	AD	AD	ID	ID	AD	TH	ID	ID	AD	TH	ID	AD	AD	TH	AD	ID	ID	TM	TH	TM	TM	ID	ID	TM	TH	TH	TM	AD	TM	TM	ID	AD	TM	TM	ID	AD	TM	AD	AD	TM	AD	TH	TH	TH	TM	AD	ID	ID	AD	ID	TH	ID	ID	AD	AD	AD	AD	ID	ID	TH	ID	ID	TH	AD
M76908	7	15676980	TH	TM	TM	TM	TM	TM	ID	AD	TH	ID	ID	ID	TM	AD	AD	ID	AD	TH	AD	AD	ID	TM	TM	TM	AD	ID	ID	TH	ID	TH	AD	TM	TM	ID	TM	ID	AD	AD	ID	ID	AD	TH	ID	ID	AD	TH	ID	AD	AD	TH	AD	ID	ID	TM	TH	TM	TM	ID	ID	TM	TH	TH	TM	AD	TM	TM	ID	AD	TM	TM	ID	AD	TM	AD	AD	TM	AD	TH	TH	TH	TM	AD	ID	ID	AD	ID	TH	ID	ID	AD	AD	AD	AD	ID	ID	TH	ID	ID	TH	AD
M76909	7	15677172	TH	TM	TM	TM	TM	TM	ID	AD	TH	ID	ID	ID	TM	AD	AD	ID	AD	TH	AD	AD	ID	TM	TM	TM	AD	ID	ID	TH	ID	TH	AD	TM	TM	ID	TM	ID	AD	AD	ID	ID	AD	TH	ID	ID	AD	TH	ID	AD	AD	TH	AD	ID	ID	TM	TH	TM	TM	ID	ID	TM	TH	TH	TM	AD	TM	TM	ID	AD	TM	TM	ID	AD	TM	AD	AD	TM	AD	TH	TH	TH	TM	AD	ID	ID	AD	ID	TH	ID	ID	AD	AD	AD	AD	ID	ID	TH	ID	ID	TH	AD
M76910	7	15677453	TH	TM	TM	TM	TM	TM	ID	AD	TH	ID	ID	ID	TM	AD	AD	ID	AD	TH	AD	AD	ID	TM	TM	TM	AD	ID	ID	TH	ID	TH	AD	TM	TM	ID	TM	ID	AD	AD	ID	ID	AD	TH	ID	ID	AD	TH	ID	AD	AD	TH	AD	ID	ID	TM	TH	TM	TM	ID	ID	TM	TH	TH	TM	AD	TM	TM	ID	AD	TM	TM	ID	AD	TM	AD	AD	TM	AD	TH	TH	TH	TM	AD	ID	ID	AD	ID	TH	ID	ID	AD	AD	AD	AD	ID	ID	TH	ID	ID	TH	AD
M76911	7	15677636	TH	TM	TM	TM	TM	TM	ID	AD	TH	ID	ID	ID	TM	AD	AD	ID	AD	TH	AD	AD	ID	TM	TM	TM	AD	ID	ID	TH	ID	TH	AD	TM	TM	ID	TM	ID	AD	AD	ID	ID	AD	TH	ID	ID	AD	TH	ID	AD	AD	TH	AD	ID	ID	TM	TH	TM	TM	ID	ID	TM	TH	TH	TM	AD	TM	TM	ID	AD	TM	TM	ID	AD	TM	AD	AD	TM	AD	TH	TH	TH	TM	AD	ID	ID	AD	ID	TH	ID	ID	AD	AD	AD	AD	ID	ID	TH	ID	ID	TH	AD
M76912	7	15677657	TH	TM	TM	TM	TM	TM	ID	AD	TH	ID	ID	ID	TM	AD	AD	ID	AD	TH	AD	AD	ID	TM	TM	TM	AD	ID	ID	TH	ID	TH	AD	TM	TM	ID	TM	ID	AD	AD	ID	ID	AD	TH	ID	ID	AD	TH	ID	AD	AD	TH	AD	ID	ID	TM	TH	TM	TM	ID	ID	TM	TH	TH	TM	AD	TM	TM	ID	AD	TM	TM	ID	AD	TM	AD	AD	TM	AD	TH	TH	TH	TM	AD	ID	ID	AD	ID	TH	ID	ID	AD	AD	AD	AD	ID	ID	TH	ID	ID	TH	AD
M76913	7	15677675	TH	TM	TM	TM	TM	TM	ID	AD	TH	ID	ID	ID	TM	AD	AD	ID	AD	TH	AD	AD	ID	TM	TM	TM	AD	ID	ID	TH	ID	TH	AD	TM	TM	ID	TM	ID	AD	AD	ID	ID	AD	TH	ID	ID	AD	TH	ID	AD	AD	TH	AD	ID	ID	TM	TH	TM	TM	ID	ID	TM	TH	TH	TM	AD	TM	TM	ID	AD	TM	TM	ID	AD	TM	AD	AD	TM	AD	TH	TH	TH	TM	AD	ID	ID	AD	ID	TH	ID	ID	AD	AD	AD	AD	ID	ID	TH	ID	ID	TH	AD
M76914	7	15677682	TH	TM	TM	TM	TM	TM	ID	AD	TH	ID	ID	ID	TM	AD	AD	ID	AD	TH	AD	AD	ID	TM	TM	TM	AD	ID	ID	TH	ID	TH	AD	TM	TM	ID	TM	ID	AD	AD	ID	ID	AD	TH	ID	ID	AD	TH	ID	AD	AD	TH	AD	ID	ID	TM	TH	TM	TM	ID	ID	TM	TH	TH	TM	AD	TM	TM	ID	AD	TM	TM	ID	AD	TM	AD	AD	TM	AD	TH	TH	TH	TM	AD	ID	ID	AD	ID	TH	ID	ID	AD	AD	AD	AD	ID	ID	TH	ID	ID	TH	AD
M76915	7	15677730	TH	TM	TM	TM	TM	TM	ID	AD	TH	ID	ID	ID	TM	AD	AD	ID	AD	TH	AD	AD	ID	TM	TM	TM	AD	ID	ID	TH	ID	TH	AD	TM	TM	ID	TM	ID	AD	AD	ID	ID	AD	TH	ID	ID	AD	TH	ID	AD	AD	TH	AD	ID	ID	TM	TH	TM	TM	ID	ID	TM	TH	TH	TM	AD	TM	TM	ID	AD	TM	TM	ID	AD	TM	AD	AD	TM	AD	TH	TH	TH	TM	AD	ID	ID	AD	ID	TH	ID	ID	AD	AD	AD	AD	ID	ID	TH	ID	ID	TH	AD
M76916	7	15677750	TH	TM	TM	TM	TM	TM	ID	AD	TH	ID	ID	ID	TM	AD	AD	ID	AD	TH	AD	AD	ID	TM	TM	TM	AD	ID	ID	TH	ID	TH	AD	TM	TM	ID	TM	ID	AD	AD	ID	ID	AD	TH	ID	ID	AD	TH	ID	AD	AD	TH	AD	ID	ID	TM	TH	TM	TM	ID	ID	TM	TH	TH	TM	AD	TM	TM	ID	AD	TM	TM	ID	AD	TM	AD	AD	TM	AD	TH	TH	TH	TM	AD	ID	ID	AD	ID	TH	ID	ID	AD	AD	AD	AD	ID	ID	TH	ID	ID	TH	AD
M76917	7	15677774	TH	TM	TM	TM	TM	TM	ID	AD	TH	ID	ID	ID	TM	AD	AD	ID	AD	TH	AD	AD	ID	TM	TM	TM	AD	ID	ID	TH	ID	TH	AD	TM	TM	ID	TM	ID	AD	AD	ID	ID	AD	TH	ID	ID	AD	TH	ID	AD	AD	TH	AD	ID	ID	TM	TH	TM	TM	ID	ID	TM	TH	TH	TM	AD	TM	TM	ID	AD	TM	TM	ID	AD	TM	AD	AD	TM	AD	TH	TH	TH	TM	AD	ID	ID	AD	ID	TH	ID	ID	AD	AD	AD	AD	ID	ID	TH	ID	ID	TH	AD
M76918	7	15677789	TH	TM	TM	TM	TM	TM	ID	AD	TH	ID	ID	ID	TM	AD	AD	ID	AD	TH	AD	AD	ID	TM	TM	TM	AD	ID	ID	TH	ID	TH	AD	TM	TM	ID	TM	ID	AD	AD	ID	ID	AD	TH	ID	ID	AD	TH	ID	AD	AD	TH	AD	ID	ID	TM	TH	TM	TM	ID	ID	TM	TH	TH	TM	AD	TM	TM	ID	AD	TM	TM	ID	AD	TM	AD	AD	TM	AD	TH	TH	TH	TM	AD	ID	ID	AD	ID	TH	ID	ID	AD	AD	AD	AD	ID	ID	TH	ID	ID	TH	AD
M76919	7	15677998	TH	TM	TM	TM	TM	TM	ID	AD	TH	ID	ID	ID	TM	AD	AD	ID	AD	TH	AD	AD	ID	TM	TM	TM	AD	ID	ID	TH	ID	TH	AD	TM	TM	ID	TM	ID	AD	AD	ID	ID	AD	TH	ID	ID	AD	TH	ID	AD	AD	TH	AD	ID	ID	TM	TH	TM	TM	ID	ID	TM	TH	TH	TM	AD	TM	TM	ID	AD	TM	TM	ID	AD	TM	AD	AD	TM	AD	TH	TH	TH	TM	AD	ID	ID	AD	ID	TH	ID	ID	AD	AD	AD	AD	ID	ID	TH	ID	ID	TH	AD
M76920	7	15678068	TH	TM	TM	TM	TM	TM	ID	AD	TH	ID	ID	ID	TM	AD	AD	ID	AD	TH	AD	AD	ID	TM	TM	TM	AD	ID	ID	TH	ID	TH	AD	TM	TM	ID	TM	ID	AD	AD	ID	ID	AD	TH	ID	ID	AD	TH	ID	AD	AD	TH	AD	ID	ID	TM	TH	TM	TM	ID	ID	TM	TH	TH	TM	AD	TM	TM	ID	AD	TM	TM	ID	AD	TM	AD	AD	TM	AD	TH	TH	TH	TM	AD	ID	ID	AD	ID	TH	ID	ID	AD	AD	AD	AD	ID	ID	TH	ID	ID	TH	AD
M76921	7	15678165	TH	TM	TM	TM	TM	TM	ID	AD	TH	ID	ID	ID	TM	AD	AD	ID	AD	TH	AD	AD	ID	TM	TM	TM	AD	ID	ID	TH	ID	TH	AD	TM	TM	ID	TM	ID	AD	AD	ID	ID	AD	TH	ID	ID	AD	TH	ID	AD	AD	TH	AD	ID	ID	TM	TH	TM	TM	ID	ID	TM	TH	TH	TM	AD	TM	TM	ID	AD	TM	TM	ID	AD	TM	AD	AD	TM	AD	TH	TH	TH	TM	AD	ID	ID	AD	ID	TH	ID	ID	AD	AD	AD	AD	ID	ID	TH	ID	ID	TH	AD
M76922	7	15678195	TH	TM	TM	TM	TM	TM	ID	AD	TH	ID	ID	ID	TM	AD	AD	ID	AD	TH	AD	AD	ID	TM	TM	TM	AD	ID	ID	TH	ID	TH	AD	TM	TM	ID	TM	ID	AD	AD	ID	ID	AD	TH	ID	ID	AD	TH	ID	AD	AD	TH	AD	ID	ID	TM	TH	TM	TM	ID	ID	TM	TH	TH	TM	AD	TM	TM	ID	AD	TM	TM	ID	AD	TM	AD	AD	TM	AD	TH	TH	TH	TM	AD	ID	ID	AD	ID	TH	ID	ID	AD	AD	AD	AD	ID	ID	TH	ID	ID	TH	AD
M76923	7	15678438	TH	TM	TM	TM	TM	TM	ID	AD	TH	ID	ID	ID	TM	AD	AD	ID	AD	TH	AD	AD	ID	TM	TM	TM	AD	ID	ID	TH	ID	TH	AD	TM	TM	ID	TM	ID	AD	AD	ID	ID	AD	TH	ID	ID	AD	TH	ID	AD	AD	TH	AD	ID	ID	TM	TH	TM	TM	ID	ID	TM	TH	TH	TM	AD	TM	TM	ID	AD	TM	TM	ID	AD	TM	AD	AD	TM	AD	TH	TH	TH	TM	AD	ID	ID	AD	ID	TH	ID	ID	AD	AD	AD	AD	ID	ID	TH	ID	ID	TH	AD
M76924	7	15678478	TH	TM	TM	TM	TM	TM	ID	AD	TH	ID	ID	ID	TM	AD	AD	ID	AD	TH	AD	AD	ID	TM	TM	TM	AD	ID	ID	TH	ID	TH	AD	TM	TM	ID	TM	ID	AD	AD	ID	ID	AD	TH	ID	ID	AD	TH	ID	AD	AD	TH	AD	ID	ID	TM	TH	TM	TM	ID	ID	TM	TH	TH	TM	AD	TM	TM	ID	AD	TM	TM	ID	AD	TM	AD	AD	TM	AD	TH	TH	TH	TM	AD	ID	ID	AD	ID	TH	ID	ID	AD	AD	AD	AD	ID	ID	TH	ID	ID	TH	AD
M76925	7	15678921	TH	TM	TM	TM	TM	TM	ID	AD	TH	ID	ID	ID	TM	AD	AD	ID	AD	TH	AD	AD	ID	TM	TM	TM	AD	ID	ID	TH	ID	TH	AD	TM	TM	ID	TM	ID	AD	AD	ID	ID	AD	TH	ID	ID	AD	TH	ID	AD	AD	TH	AD	ID	ID	TM	TH	TM	TM	ID	ID	TM	TH	TH	TM	AD	TM	TM	ID	AD	TM	TM	ID	AD	TM	AD	AD	TM	AD	TH	TH	TH	TM	AD	ID	ID	AD	ID	TH	ID	ID	AD	AD	AD	AD	ID	ID	TH	ID	ID	TH	AD
M76926	7	15678967	TH	TM	TM	TM	TM	TM	ID	AD	TH	ID	ID	ID	TM	AD	AD	ID	AD	TH	AD	AD	ID	TM	TM	TM	AD	ID	ID	TH	ID	TH	AD	TM	TM	ID	TM	ID	AD	AD	ID	ID	AD	TH	ID	ID	AD	TH	ID	AD	AD	TH	AD	ID	ID	TM	TH	TM	TM	ID	ID	TM	TH	TH	TM	AD	TM	TM	ID	AD	TM	TM	ID	AD	TM	AD	AD	TM	AD	TH	TH	TH	TM	AD	ID	ID	AD	ID	TH	ID	ID	AD	AD	AD	AD	ID	ID	TH	ID	ID	TH	AD
M76927	7	15678985	TH	TM	TM	TM	TM	TM	ID	AD	TH	ID	ID	ID	TM	AD	AD	ID	AD	TH	AD	AD	ID	TM	TM	TM	AD	ID	ID	TH	ID	TH	AD	TM	TM	ID	TM	ID	AD	AD	ID	ID	AD	TH	ID	ID	AD	TH	ID	AD	AD	TH	AD	ID	ID	TM	TH	TM	TM	ID	ID	TM	TH	TH	TM	AD	TM	TM	ID	AD	TM	TM	ID	AD	TM	AD	AD	TM	AD	TH	TH	TH	TM	AD	ID	ID	AD	ID	TH	ID	ID	AD	AD	AD	AD	ID	ID	TH	ID	ID	TH	AD
M76928	7	15679020	TH	TM	TM	TM	TM	TM	ID	AD	TH	ID	ID	ID	TM	AD	AD	ID	AD	TH	AD	AD	ID	TM	TM	TM	AD	ID	ID	TH	ID	TH	AD	TM	TM	ID	TM	ID	AD	AD	ID	ID	AD	TH	ID	ID	AD	TH	ID	AD	AD	TH	AD	ID	ID	TM	TH	TM	TM	ID	ID	TM	TH	TH	TM	AD	TM	TM	ID	AD	TM	TM	ID	AD	TM	AD	AD	TM	AD	TH	TH	TH	TM	AD	ID	ID	AD	ID	TH	ID	ID	AD	AD	AD	AD	ID	ID	TH	ID	ID	TH	AD
M76929	7	15679094	TH	TM	TM	TM	TM	TM	ID	AD	TH	ID	ID	ID	TM	AD	AD	ID	AD	TH	AD	AD	ID	TM	TM	TM	AD	ID	ID	TH	ID	TH	AD	TM	TM	ID	TM	ID	AD	AD	ID	ID	AD	TH	ID	ID	AD	TH	ID	AD	AD	TH	AD	ID	ID	TM	TH	TM	TM	ID	ID	TM	TH	TH	TM	AD	TM	TM	ID	AD	TM	TM	ID	AD	TM	AD	AD	TM	AD	TH	TH	TH	TM	AD	ID	ID	AD	ID	TH	ID	ID	AD	AD	AD	AD	ID	ID	TH	ID	ID	TH	AD
M76930	7	15679120	TH	TM	TM	TM	TM	TM	ID	AD	TH	ID	ID	ID	TM	AD	AD	ID	AD	TH	AD	AD	ID	TM	TM	TM	AD	ID	ID	TH	ID	TH	AD	TM	TM	ID	TM	ID	AD	AD	ID	ID	AD	TH	ID	ID	AD	TH	ID	AD	AD	TH	AD	ID	ID	TM	TH	TM	TM	ID	ID	TM	TH	TH	TM	AD	TM	TM	ID	AD	TM	TM	ID	AD	TM	AD	AD	TM	AD	TH	TH	TH	TM	AD	ID	ID	AD	ID	TH	ID	ID	AD	AD	AD	AD	ID	ID	TH	ID	ID	TH	AD
M76931	7	15679125	TH	TM	TM	TM	TM	TM	ID	AD	TH	ID	ID	ID	TM	AD	AD	ID	AD	TH	AD	AD	ID	TM	TM	TM	AD	ID	ID	TH	ID	TH	AD	TM	TM	ID	TM	ID	AD	AD	ID	ID	AD	TH	ID	ID	AD	TH	ID	AD	AD	TH	AD	ID	ID	TM	TH	TM	TM	ID	ID	TM	TH	TH	TM	AD	TM	TM	ID	AD	TM	TM	ID	AD	TM	AD	AD	TM	AD	TH	TH	TH	TM	AD	ID	ID	AD	ID	TH	ID	ID	AD	AD	AD	AD	ID	ID	TH	ID	ID	TH	AD
M76932	7	15679135	TH	TM	TM	TM	TM	TM	ID	AD	TH	ID	ID	ID	TM	AD	AD	ID	AD	TH	AD	AD	ID	TM	TM	TM	AD	ID	ID	TH	ID	TH	AD	TM	TM	ID	TM	ID	AD	AD	ID	ID	AD	TH	ID	ID	AD	TH	ID	AD	AD	TH	AD	ID	ID	TM	TH	TM	TM	ID	ID	TM	TH	TH	TM	AD	TM	TM	ID	AD	TM	TM	ID	AD	TM	AD	AD	TM	AD	TH	TH	TH	TM	AD	ID	ID	AD	ID	TH	ID	ID	AD	AD	AD	AD	ID	ID	TH	ID	ID	TH	AD
M76933	7	15679205	TH	TM	TM	TM	TM	TM	ID	AD	TH	ID	ID	ID	TM	AD	AD	ID	AD	TH	AD	AD	ID	TM	TM	TM	AD	ID	ID	TH	ID	TH	AD	TM	TM	ID	TM	ID	AD	AD	ID	ID	AD	TH	ID	ID	AD	TH	ID	AD	AD	TH	AD	ID	ID	TM	TH	TM	TM	ID	ID	TM	TH	TH	TM	AD	TM	TM	ID	AD	TM	TM	ID	AD	TM	AD	AD	TM	AD	TH	TH	TH	TM	AD	ID	ID	AD	ID	TH	ID	ID	AD	AD	AD	AD	ID	ID	TH	ID	ID	TH	AD
M76934	7	15679379	TH	TM	TM	TM	TM	TM	ID	AD	TH	ID	ID	ID	TM	AD	AD	ID	AD	TH	AD	AD	ID	TM	TM	TM	AD	ID	ID	TH	ID	TH	AD	TM	TM	ID	TM	ID	AD	AD	ID	ID	AD	TH	ID	ID	AD	TH	ID	AD	AD	TH	AD	ID	ID	TM	TH	TM	TM	ID	ID	TM	TH	TH	TM	AD	TM	TM	ID	AD	TM	TM	ID	AD	TM	AD	AD	TM	AD	TH	TH	TH	TM	AD	ID	ID	AD	ID	TH	ID	ID	AD	AD	AD	AD	ID	ID	TH	ID	ID	TH	AD
M76935	7	15679397	TH	TM	TM	TM	TM	TM	ID	AD	TH	ID	ID	ID	TM	AD	AD	ID	AD	TH	AD	AD	ID	TM	TM	TM	AD	ID	ID	TH	ID	TH	AD	TM	TM	ID	TM	ID	AD	AD	ID	ID	AD	TH	ID	ID	AD	TH	ID	AD	AD	TH	AD	ID	ID	TM	TH	TM	TM	ID	ID	TM	TH	TH	TM	AD	TM	TM	ID	AD	TM	TM	ID	AD	TM	AD	AD	TM	AD	TH	TH	TH	TM	AD	ID	ID	AD	ID	TH	ID	ID	AD	AD	AD	AD	ID	ID	TH	ID	ID	TH	AD
M76936	7	15679450	TH	TM	TM	TM	TM	TM	ID	AD	TH	ID	ID	ID	TM	AD	AD	ID	AD	TH	AD	AD	ID	TM	TM	TM	AD	ID	ID	TH	ID	TH	AD	TM	TM	ID	TM	ID	AD	AD	ID	ID	AD	TH	ID	ID	AD	TH	ID	AD	AD	TH	AD	ID	ID	TM	TH	TM	TM	ID	ID	TM	TH	TH	TM	AD	TM	TM	ID	AD	TM	TM	ID	AD	TM	AD	AD	TM	AD	TH	TH	TH	TM	AD	ID	ID	AD	ID	TH	ID	ID	AD	AD	AD	AD	ID	ID	TH	ID	ID	TH	AD
M76937	7	15679460	TH	TM	TM	TM	TM	TM	ID	AD	TH	ID	ID	ID	TM	AD	AD	ID	AD	TH	AD	AD	ID	TM	TM	TM	AD	ID	ID	TH	ID	TH	AD	TM	TM	ID	TM	ID	AD	AD	ID	ID	AD	TH	ID	ID	AD	TH	ID	AD	AD	TH	AD	ID	ID	TM	TH	TM	TM	ID	ID	TM	TH	TH	TM	AD	TM	TM	ID	AD	TM	TM	ID	AD	TM	AD	AD	TM	AD	TH	TH	TH	TM	AD	ID	ID	AD	ID	TH	ID	ID	AD	AD	AD	AD	ID	ID	TH	ID	ID	TH	AD
M76938	7	15679477	TH	TM	TM	TM	TM	TM	ID	AD	TH	ID	ID	ID	TM	AD	AD	ID	AD	TH	AD	AD	ID	TM	TM	TM	AD	ID	ID	TH	ID	TH	AD	TM	TM	ID	TM	ID	AD	AD	ID	ID	AD	TH	ID	ID	AD	TH	ID	AD	AD	TH	AD	ID	ID	TM	TH	TM	TM	ID	ID	TM	TH	TH	TM	AD	TM	TM	ID	AD	TM	TM	ID	AD	TM	AD	AD	TM	AD	TH	TH	TH	TM	AD	ID	ID	AD	ID	TH	ID	ID	AD	AD	AD	AD	ID	ID	TH	ID	ID	TH	AD
M76939	7	15679693	TH	TM	TM	TM	TM	TM	ID	AD	TH	ID	ID	ID	TM	AD	AD	ID	AD	TH	AD	AD	ID	TM	TM	TM	AD	ID	ID	TH	ID	TH	AD	TM	TM	ID	TM	ID	AD	AD	ID	ID	AD	TH	ID	ID	AD	TH	ID	AD	AD	TH	AD	ID	ID	TM	TH	TM	TM	ID	ID	TM	TH	TH	TM	AD	TM	TM	ID	AD	TM	TM	ID	AD	TM	AD	AD	TM	AD	TH	TH	TH	TM	AD	ID	ID	AD	ID	TH	ID	ID	AD	AD	AD	AD	ID	ID	TH	ID	ID	TH	AD
M76940	7	15679712	TH	TM	TM	TM	TM	TM	ID	AD	TH	ID	ID	ID	TM	AD	AD	ID	AD	TH	AD	AD	ID	TM	TM	TM	AD	ID	ID	TH	ID	TH	AD	TM	TM	ID	TM	ID	AD	AD	ID	ID	AD	TH	ID	ID	AD	TH	ID	AD	AD	TH	AD	ID	ID	TM	TH	TM	TM	ID	ID	TM	TH	TH	TM	AD	TM	TM	ID	AD	TM	TM	ID	AD	TM	AD	AD	TM	AD	TH	TH	TH	TM	AD	ID	ID	AD	ID	TH	ID	ID	AD	AD	AD	AD	ID	ID	TH	ID	ID	TH	AD
M76941	7	15679805	TH	TM	TM	TM	TM	TM	ID	AD	TH	ID	ID	ID	TM	AD	AD	ID	AD	TH	AD	AD	ID	TM	TM	TM	AD	ID	ID	TH	ID	TH	AD	TM	TM	ID	TM	ID	AD	AD	ID	ID	AD	TH	ID	ID	AD	TH	ID	AD	AD	TH	AD	ID	ID	TM	TH	TM	TM	ID	ID	TM	TH	TH	TM	AD	TM	TM	ID	AD	TM	TM	ID	AD	TM	AD	AD	TM	AD	TH	TH	TH	TM	AD	ID	ID	AD	ID	TH	ID	ID	AD	AD	AD	AD	ID	ID	TH	ID	ID	TH	AD
M76942	7	15679821	TH	TM	TM	TM	TM	TM	ID	AD	TH	ID	ID	ID	TM	AD	AD	ID	AD	TH	AD	AD	ID	TM	TM	TM	AD	ID	ID	TH	ID	TH	AD	TM	TM	ID	TM	ID	AD	AD	ID	ID	AD	TH	ID	ID	AD	TH	ID	AD	AD	TH	AD	ID	ID	TM	TH	TM	TM	ID	ID	TM	TH	TH	TM	AD	TM	TM	ID	AD	TM	TM	ID	AD	TM	AD	AD	TM	AD	TH	TH	TH	TM	AD	ID	ID	AD	ID	TH	ID	ID	AD	AD	AD	AD	ID	ID	TH	ID	ID	TH	AD
M76943	7	15680192	TH	TM	TM	TM	TM	TM	ID	AD	TH	ID	ID	ID	TM	AD	AD	ID	AD	TH	AD	AD	ID	TM	TM	TM	AD	ID	ID	TH	ID	TH	AD	TM	TM	ID	TM	ID	AD	AD	ID	ID	AD	TH	ID	ID	AD	TH	ID	AD	AD	TH	AD	ID	ID	TM	TH	TM	TM	ID	ID	TM	TH	TH	TM	AD	TM	TM	ID	AD	TM	TM	ID	AD	TM	AD	AD	TM	AD	TH	TH	TH	TM	AD	ID	ID	AD	ID	TH	ID	ID	AD	AD	AD	AD	ID	ID	TH	ID	ID	TH	AD
M76944	7	15680358	TH	TM	TM	TM	TM	TM	ID	AD	TH	ID	ID	ID	TM	AD	AD	ID	AD	TH	AD	AD	ID	TM	TM	TM	AD	ID	ID	TH	ID	TH	AD	TM	TM	ID	TM	ID	AD	AD	ID	ID	AD	TH	ID	ID	AD	TH	ID	AD	AD	TH	AD	ID	ID	TM	TH	TM	TM	ID	ID	TM	TH	TH	TM	AD	TM	TM	ID	AD	TM	TM	ID	AD	TM	AD	AD	TM	AD	TH	TH	TH	TM	AD	ID	ID	AD	ID	TH	ID	ID	AD	AD	AD	AD	ID	ID	TH	ID	ID	TH	AD
M76945	7	15682201	TH	TM	TM	TM	TM	TM	ID	AD	TH	ID	ID	ID	TM	AD	AD	ID	AD	TH	AD	AD	ID	TM	TM	TM	AD	ID	ID	TH	ID	TH	AD	TM	TM	ID	TM	ID	AD	AD	ID	ID	AD	TH	ID	ID	AD	TH	ID	AD	AD	TH	AD	ID	ID	TM	TH	TM	TM	ID	ID	TM	TH	TH	TM	AD	TM	TM	ID	AD	TM	TM	ID	AD	TM	AD	AD	TM	AD	TH	TH	TH	TM	AD	ID	ID	AD	ID	TH	ID	ID	AD	AD	AD	AD	ID	ID	TH	ID	ID	TH	AD
M76946	7	15682203	TH	TM	TM	TM	TM	TM	ID	AD	TH	ID	ID	ID	TM	AD	AD	ID	AD	TH	AD	AD	ID	TM	TM	TM	AD	ID	ID	TH	ID	TH	AD	TM	TM	ID	TM	ID	AD	AD	ID	ID	AD	TH	ID	ID	AD	TH	ID	AD	AD	TH	AD	ID	ID	TM	TH	TM	TM	ID	ID	TM	TH	TH	TM	AD	TM	TM	ID	AD	TM	TM	ID	AD	TM	AD	AD	TM	AD	TH	TH	TH	TM	AD	ID	ID	AD	ID	TH	ID	ID	AD	AD	AD	AD	ID	ID	TH	ID	ID	TH	AD
M76947	7	15683030	TH	TM	TM	TM	TM	TM	ID	AD	TH	ID	ID	ID	TM	AD	AD	ID	AD	TH	AD	AD	ID	TM	TM	TM	AD	ID	ID	TH	ID	TH	AD	TM	TM	ID	TM	ID	AD	AD	ID	ID	AD	TH	ID	ID	AD	TH	ID	AD	AD	TH	AD	ID	ID	TM	TH	TM	TM	ID	ID	TM	TH	TH	TM	AD	TM	TM	ID	AD	TM	TM	ID	AD	TM	AD	AD	TM	AD	TH	TH	TH	TM	AD	ID	ID	AD	ID	TH	ID	ID	AD	AD	AD	AD	ID	ID	TH	ID	ID	TH	AD
M76948	7	15683231	TH	TM	TM	TM	TM	TM	ID	AD	TH	ID	ID	ID	TM	AD	AD	ID	AD	TH	AD	AD	ID	TM	TM	TM	AD	ID	ID	TH	ID	TH	AD	TM	TM	ID	TM	ID	AD	AD	ID	ID	AD	TH	ID	ID	AD	TH	ID	AD	AD	TH	AD	ID	ID	TM	TH	TM	TM	ID	ID	TM	TH	TH	TM	AD	TM	TM	ID	AD	TM	TM	ID	AD	TM	AD	AD	TM	AD	TH	TH	TH	TM	AD	ID	ID	AD	ID	TH	ID	ID	AD	AD	AD	AD	ID	ID	TH	ID	ID	TH	AD
M76949	7	15683276	TH	TM	TM	TM	TM	TM	ID	AD	TH	ID	ID	ID	TM	AD	AD	ID	AD	TH	AD	AD	ID	TM	TM	TM	AD	ID	ID	TH	ID	TH	AD	TM	TM	ID	TM	ID	AD	AD	ID	ID	AD	TH	ID	ID	AD	TH	ID	AD	AD	TH	AD	ID	ID	TM	TH	TM	TM	ID	ID	TM	TH	TH	TM	AD	TM	TM	ID	AD	TM	TM	ID	AD	TM	AD	AD	TM	AD	TH	TH	TH	TM	AD	ID	ID	AD	ID	TH	ID	ID	AD	AD	AD	AD	ID	ID	TH	ID	ID	TH	AD
M76950	7	15683385	TH	TM	TM	TM	TM	TM	ID	AD	TH	ID	ID	ID	TM	AD	AD	ID	AD	TH	AD	AD	ID	TM	TM	TM	AD	ID	ID	TH	ID	TH	AD	TM	TM	ID	TM	ID	AD	AD	ID	ID	AD	TH	ID	ID	AD	TH	ID	AD	AD	TH	AD	ID	ID	TM	TH	TM	TM	ID	ID	TM	TH	TH	TM	AD	TM	TM	ID	AD	TM	TM	ID	AD	TM	AD	AD	TM	AD	TH	TH	TH	TM	AD	ID	ID	AD	ID	TH	ID	ID	AD	AD	AD	AD	ID	ID	TH	ID	ID	TH	AD
M76951	7	15683406	TH	TM	TM	TM	TM	TM	ID	AD	TH	ID	ID	ID	TM	AD	AD	ID	AD	TH	AD	AD	ID	TM	TM	TM	AD	ID	ID	TH	ID	TH	AD	TM	TM	ID	TM	ID	AD	AD	ID	ID	AD	TH	ID	ID	AD	TH	ID	AD	AD	TH	AD	ID	ID	TM	TH	TM	TM	ID	ID	TM	TH	TH	TM	AD	TM	TM	ID	AD	TM	TM	ID	AD	TM	AD	AD	TM	AD	TH	TH	TH	TM	AD	ID	ID	AD	ID	TH	ID	ID	AD	AD	AD	AD	ID	ID	TH	ID	ID	TH	AD
M76952	7	15683423	TH	TM	TM	TM	TM	TM	ID	AD	TH	ID	ID	ID	TM	AD	AD	ID	AD	TH	AD	AD	ID	TM	TM	TM	AD	ID	ID	TH	ID	TH	AD	TM	TM	ID	TM	ID	AD	AD	ID	ID	AD	TH	ID	ID	AD	TH	ID	AD	AD	TH	AD	ID	ID	TM	TH	TM	TM	ID	ID	TM	TH	TH	TM	AD	TM	TM	ID	AD	TM	TM	ID	AD	TM	AD	AD	TM	AD	TH	TH	TH	TM	AD	ID	ID	AD	ID	TH	ID	ID	AD	AD	AD	AD	ID	ID	TH	ID	ID	TH	AD
M76953	7	15683424	TH	TM	TM	TM	TM	TM	ID	AD	TH	ID	ID	ID	TM	AD	AD	ID	AD	TH	AD	AD	ID	TM	TM	TM	AD	ID	ID	TH	ID	TH	AD	TM	TM	ID	TM	ID	AD	AD	ID	ID	AD	TH	ID	ID	AD	TH	ID	AD	AD	TH	AD	ID	ID	TM	TH	TM	TM	ID	ID	TM	TH	TH	TM	AD	TM	TM	ID	AD	TM	TM	ID	AD	TM	AD	AD	TM	AD	TH	TH	TH	TM	AD	ID	ID	AD	ID	TH	ID	ID	AD	AD	AD	AD	ID	ID	TH	ID	ID	TH	AD
M76954	7	15683557	TH	TM	TM	TM	TM	TM	ID	AD	TH	ID	ID	ID	TM	AD	AD	ID	AD	TH	AD	AD	ID	TM	TM	TM	AD	ID	ID	TH	ID	TH	AD	TM	TM	ID	TM	ID	AD	AD	ID	ID	AD	TH	ID	ID	AD	TH	ID	AD	AD	TH	AD	ID	ID	TM	TH	TM	TM	ID	ID	TM	TH	TH	TM	AD	TM	TM	ID	AD	TM	TM	ID	AD	TM	AD	AD	TM	AD	TH	TH	TH	TM	AD	ID	ID	AD	ID	TH	ID	ID	AD	AD	AD	AD	ID	ID	TH	ID	ID	TH	AD
M76955	7	15683690	TH	TM	TM	TM	TM	TM	ID	AD	TH	ID	ID	ID	TM	AD	AD	ID	AD	TH	AD	AD	ID	TM	TM	TM	AD	ID	ID	TH	ID	TH	AD	TM	TM	ID	TM	ID	AD	AD	ID	ID	AD	TH	ID	ID	AD	TH	ID	AD	AD	TH	AD	ID	ID	TM	TH	TM	TM	ID	ID	TM	TH	TH	TM	AD	TM	TM	ID	AD	TM	TM	ID	AD	TM	AD	AD	TM	AD	TH	TH	TH	TM	AD	ID	ID	AD	ID	TH	ID	ID	AD	AD	AD	AD	ID	ID	TH	ID	ID	TH	AD
M76956	7	15683767	TH	TM	TM	TM	TM	TM	ID	AD	TH	ID	ID	ID	TM	AD	AD	ID	AD	TH	AD	AD	ID	TM	TM	TM	AD	ID	ID	TH	ID	TH	AD	TM	TM	ID	TM	ID	AD	AD	ID	ID	AD	TH	ID	ID	AD	TH	ID	AD	AD	TH	AD	ID	ID	TM	TH	TM	TM	ID	ID	TM	TH	TH	TM	AD	TM	TM	ID	AD	TM	TM	ID	AD	TM	AD	AD	TM	AD	TH	TH	TH	TM	AD	ID	ID	AD	ID	TH	ID	ID	AD	AD	AD	AD	ID	ID	TH	ID	ID	TH	AD
M76957	7	15684203	TH	TM	TM	TM	TM	TM	ID	AD	TH	ID	ID	ID	TM	AD	AD	ID	AD	TH	AD	AD	ID	TM	TM	TM	AD	ID	ID	TH	ID	TH	AD	TM	TM	ID	TM	ID	AD	AD	ID	ID	AD	TH	ID	ID	AD	TH	ID	AD	AD	TH	AD	ID	ID	TM	TH	TM	TM	ID	ID	TM	TH	TH	TM	AD	TM	TM	ID	AD	TM	TM	ID	AD	TM	AD	AD	TM	AD	TH	TH	TH	TM	AD	ID	ID	AD	ID	TH	ID	ID	AD	AD	AD	AD	ID	ID	TH	ID	ID	TH	AD
M76958	7	15684305	TH	TM	TM	TM	TM	TM	ID	AD	TH	ID	ID	ID	TM	AD	AD	ID	AD	TH	AD	AD	ID	TM	TM	TM	AD	ID	ID	TH	ID	TH	AD	TM	TM	ID	TM	ID	AD	AD	ID	ID	AD	TH	ID	ID	AD	TH	ID	AD	AD	TH	AD	ID	ID	TM	TH	TM	TM	ID	ID	TM	TH	TH	TM	AD	TM	TM	ID	AD	TM	TM	ID	AD	TM	AD	AD	TM	AD	TH	TH	TH	TM	AD	ID	ID	AD	ID	TH	ID	ID	AD	AD	AD	AD	ID	ID	TH	ID	ID	TH	AD
M76959	7	15685393	TH	TM	TM	TM	TM	TM	ID	AD	TH	ID	ID	ID	TM	AD	AD	ID	AD	TH	AD	AD	ID	TM	TM	TM	AD	ID	ID	TH	ID	TH	AD	TM	TM	ID	TM	ID	AD	AD	ID	ID	AD	TH	ID	ID	AD	TH	ID	AD	AD	TH	AD	ID	ID	TM	TH	TM	TM	ID	ID	TM	TH	TH	TM	AD	TM	TM	ID	AD	TM	TM	ID	AD	TM	AD	AD	TM	AD	TH	TH	TH	TM	AD	ID	ID	AD	ID	TH	ID	ID	AD	AD	AD	AD	ID	ID	TH	ID	ID	TH	AD
M76960	7	15685394	TH	TM	TM	TM	TM	TM	ID	AD	TH	ID	ID	ID	TM	AD	AD	ID	AD	TH	AD	AD	ID	TM	TM	TM	AD	ID	ID	TH	ID	TH	AD	TM	TM	ID	TM	ID	AD	AD	ID	ID	AD	TH	ID	ID	AD	TH	ID	AD	AD	TH	AD	ID	ID	TM	TH	TM	TM	ID	ID	TM	TH	TH	TM	AD	TM	TM	ID	AD	TM	TM	ID	AD	TM	AD	AD	TM	AD	TH	TH	TH	TM	AD	ID	ID	AD	ID	TH	ID	ID	AD	AD	AD	AD	ID	ID	TH	ID	ID	TH	AD
M76961	7	15685447	TH	TM	TM	TM	TM	TM	ID	AD	TH	ID	ID	ID	TM	AD	AD	ID	AD	TH	AD	AD	ID	TM	TM	TM	AD	ID	ID	TH	ID	TH	AD	TM	TM	ID	TM	ID	AD	AD	ID	ID	AD	TH	ID	ID	AD	TH	ID	AD	AD	TH	AD	ID	ID	TM	TH	TM	TM	ID	ID	TM	TH	TH	TM	AD	TM	TM	ID	AD	TM	TM	ID	AD	TM	AD	AD	TM	AD	TH	TH	TH	TM	AD	ID	ID	AD	ID	TH	ID	ID	AD	AD	AD	AD	ID	ID	TH	ID	ID	TH	AD
M76962	7	15685497	TH	TM	TM	TM	TM	TM	ID	AD	TH	ID	ID	ID	TM	AD	AD	ID	AD	TH	AD	AD	ID	TM	TM	TM	AD	ID	ID	TH	ID	TH	AD	TM	TM	ID	TM	ID	AD	AD	ID	ID	AD	TH	ID	ID	AD	TH	ID	AD	AD	TH	AD	ID	ID	TM	TH	TM	TM	ID	ID	TM	TH	TH	TM	AD	TM	TM	ID	AD	TM	TM	ID	AD	TM	AD	AD	TM	AD	TH	TH	TH	TM	AD	ID	ID	AD	ID	TH	ID	ID	AD	AD	AD	AD	ID	ID	TH	ID	ID	TH	AD
M76963	7	15686003	TH	TM	TM	TM	TM	TM	ID	AD	TH	ID	ID	ID	TM	AD	AD	ID	AD	TH	AD	AD	ID	TM	TM	TM	AD	ID	ID	TH	ID	TH	AD	TM	TM	ID	TM	ID	AD	AD	ID	ID	AD	TH	ID	ID	AD	TH	ID	AD	AD	TH	AD	ID	ID	TM	TH	TM	TM	ID	ID	TM	TH	TH	TM	AD	TM	TM	ID	AD	TM	TM	ID	AD	TM	AD	AD	TM	AD	TH	TH	TH	TM	AD	ID	ID	AD	ID	TH	ID	ID	AD	AD	AD	AD	ID	ID	TH	ID	ID	TH	AD
M76964	7	15686006	TH	TM	TM	TM	TM	TM	ID	AD	TH	ID	ID	ID	TM	AD	AD	ID	AD	TH	AD	AD	ID	TM	TM	TM	AD	ID	ID	TH	ID	TH	AD	TM	TM	ID	TM	ID	AD	AD	ID	ID	AD	TH	ID	ID	AD	TH	ID	AD	AD	TH	AD	ID	ID	TM	TH	TM	TM	ID	ID	TM	TH	TH	TM	AD	TM	TM	ID	AD	TM	TM	ID	AD	TM	AD	AD	TM	AD	TH	TH	TH	TM	AD	ID	ID	AD	ID	TH	ID	ID	AD	AD	AD	AD	ID	ID	TH	ID	ID	TH	AD
M76965	7	15686875	TH	TM	TM	TM	TM	TM	ID	AD	TH	ID	ID	ID	TM	AD	AD	ID	AD	TH	AD	AD	ID	TM	TM	TM	AD	ID	ID	TH	ID	TH	AD	TM	TM	ID	TM	ID	AD	AD	ID	ID	AD	TH	ID	ID	AD	TH	ID	AD	AD	TH	AD	ID	ID	TM	TH	TM	TM	ID	ID	TM	TH	TH	TM	AD	TM	TM	ID	AD	TM	TM	ID	AD	TM	AD	AD	TM	AD	TH	TH	TH	TM	AD	ID	ID	AD	ID	TH	ID	ID	AD	AD	AD	AD	ID	ID	TH	ID	ID	TH	AD
M76966	7	15686936	TH	TM	TM	TM	TM	TM	ID	AD	TH	ID	ID	ID	TM	AD	AD	ID	AD	TH	AD	AD	ID	TM	TM	TM	AD	ID	ID	TH	ID	TH	AD	TM	TM	ID	TM	ID	AD	AD	ID	ID	AD	TH	ID	ID	AD	TH	ID	AD	AD	TH	AD	ID	ID	TM	TH	TM	TM	ID	ID	TM	TH	TH	TM	AD	TM	TM	ID	AD	TM	TM	ID	AD	TM	AD	AD	TM	AD	TH	TH	TH	TM	AD	ID	ID	AD	ID	TH	ID	ID	AD	AD	AD	AD	ID	ID	TH	ID	ID	TH	AD
M76967	7	15687215	TH	TM	TM	TM	TM	TM	ID	AD	TH	ID	ID	ID	TM	AD	AD	ID	AD	TH	AD	AD	ID	TM	TM	TM	AD	ID	ID	TH	ID	TH	AD	TM	TM	ID	TM	ID	AD	AD	ID	ID	AD	TH	ID	ID	AD	TH	ID	AD	AD	TH	AD	ID	ID	TM	TH	TM	TM	ID	ID	TM	TH	TH	TM	AD	TM	TM	ID	AD	TM	TM	ID	AD	TM	AD	AD	TM	AD	TH	TH	TH	TM	AD	ID	ID	AD	ID	TH	ID	ID	AD	AD	AD	AD	ID	ID	TH	ID	ID	TH	AD
M76968	7	15687230	TH	TM	TM	TM	TM	TM	ID	AD	TH	ID	ID	ID	TM	AD	AD	ID	AD	TH	AD	AD	ID	TM	TM	TM	AD	ID	ID	TH	ID	TH	AD	TM	TM	ID	TM	ID	AD	AD	ID	ID	AD	TH	ID	ID	AD	TH	ID	AD	AD	TH	AD	ID	ID	TM	TH	TM	TM	ID	ID	TM	TH	TH	TM	AD	TM	TM	ID	AD	TM	TM	ID	AD	TM	AD	AD	TM	AD	TH	TH	TH	TM	AD	ID	ID	AD	ID	TH	ID	ID	AD	AD	AD	AD	ID	ID	TH	ID	ID	TH	AD
M76969	7	15687319	TH	TM	TM	TM	TM	TM	ID	AD	TH	ID	ID	ID	TM	AD	AD	ID	AD	TH	AD	AD	ID	TM	TM	TM	AD	ID	ID	TH	ID	TH	AD	TM	TM	ID	TM	ID	AD	AD	ID	ID	AD	TH	ID	ID	AD	TH	ID	AD	AD	TH	AD	ID	ID	TM	TH	TM	TM	ID	ID	TM	TH	TH	TM	AD	TM	TM	ID	AD	TM	TM	ID	AD	TM	AD	AD	TM	AD	TH	TH	TH	TM	AD	ID	ID	AD	ID	TH	ID	ID	AD	AD	AD	AD	ID	ID	TH	ID	ID	TH	AD
M76970	7	15687401	TH	TM	TM	TM	TM	TM	ID	AD	TH	ID	ID	ID	TM	AD	AD	ID	AD	TH	AD	AD	ID	TM	TM	TM	AD	ID	ID	TH	ID	TH	AD	TM	TM	ID	TM	ID	AD	AD	ID	ID	AD	TH	ID	ID	AD	TH	ID	AD	AD	TH	AD	ID	ID	TM	TH	TM	TM	ID	ID	TM	TH	TH	TM	AD	TM	TM	ID	AD	TM	TM	ID	AD	TM	AD	AD	TM	AD	TH	TH	TH	TM	AD	ID	ID	AD	ID	TH	ID	ID	AD	AD	AD	AD	ID	ID	TH	ID	ID	TH	AD
M76971	7	15688288	TH	TM	TM	TM	TM	TM	ID	AD	TH	ID	ID	ID	TM	AD	AD	ID	AD	TH	AD	AD	ID	TM	TM	TM	AD	ID	ID	TH	ID	TH	AD	TM	TM	ID	TM	ID	AD	AD	ID	ID	AD	TH	ID	ID	AD	TH	ID	AD	AD	TH	AD	ID	ID	TM	TH	TM	TM	ID	ID	TM	TH	TH	TM	AD	TM	TM	ID	AD	TM	TM	ID	AD	TM	AD	AD	TM	AD	TH	TH	TH	TM	AD	ID	ID	AD	ID	TH	ID	ID	AD	AD	AD	AD	ID	ID	TH	ID	ID	TH	AD
M76972	7	15688330	TH	TM	TM	TM	TM	TM	ID	AD	TH	ID	ID	ID	TM	AD	AD	ID	AD	TH	AD	AD	ID	TM	TM	TM	AD	ID	ID	TH	ID	TH	AD	TM	TM	ID	TM	ID	AD	AD	ID	ID	AD	TH	ID	ID	AD	TH	ID	AD	AD	TH	AD	ID	ID	TM	TH	TM	TM	ID	ID	TM	TH	TH	TM	AD	TM	TM	ID	AD	TM	TM	ID	AD	TM	AD	AD	TM	AD	TH	TH	TH	TM	AD	ID	ID	AD	ID	TH	ID	ID	AD	AD	AD	AD	ID	ID	TH	ID	ID	TH	AD
M76973	7	15688433	TH	TM	TM	TM	TM	TM	ID	AD	TH	ID	ID	ID	TM	AD	AD	ID	AD	TH	AD	AD	ID	TM	TM	TM	AD	ID	ID	TH	ID	TH	AD	TM	TM	ID	TM	ID	AD	AD	ID	ID	AD	TH	ID	ID	AD	TH	ID	AD	AD	TH	AD	ID	ID	TM	TH	TM	TM	ID	ID	TM	TH	TH	TM	AD	TM	TM	ID	AD	TM	TM	ID	AD	TM	AD	AD	TM	AD	TH	TH	TH	TM	AD	ID	ID	AD	ID	TH	ID	ID	AD	AD	AD	AD	ID	ID	TH	ID	ID	TH	AD
M76974	7	15688462	TH	TM	TM	TM	TM	TM	ID	AD	TH	ID	ID	ID	TM	AD	AD	ID	AD	TH	AD	AD	ID	TM	TM	TM	AD	ID	ID	TH	ID	TH	AD	TM	TM	ID	TM	ID	AD	AD	ID	ID	AD	TH	ID	ID	AD	TH	ID	AD	AD	TH	AD	ID	ID	TM	TH	TM	TM	ID	ID	TM	TH	TH	TM	AD	TM	TM	ID	AD	TM	TM	ID	AD	TM	AD	AD	TM	AD	TH	TH	TH	TM	AD	ID	ID	AD	ID	TH	ID	ID	AD	AD	AD	AD	ID	ID	TH	ID	ID	TH	AD
M76975	7	15688849	TH	TM	TM	TM	TM	TM	ID	AD	TH	ID	ID	ID	TM	AD	AD	ID	AD	TH	AD	AD	ID	TM	TM	TM	AD	ID	ID	TH	ID	TH	AD	TM	TM	ID	TM	ID	AD	AD	ID	ID	AD	TH	ID	ID	AD	TH	ID	AD	AD	TH	AD	ID	ID	TM	TH	TM	TM	ID	ID	TM	TH	TH	TM	AD	TM	TM	ID	AD	TM	TM	ID	AD	TM	AD	AD	TM	AD	TH	TH	TH	TM	AD	ID	ID	AD	ID	TH	ID	ID	AD	AD	AD	AD	ID	ID	TH	ID	ID	TH	AD
M76976	7	15689332	TH	TM	TM	TM	TM	TM	ID	AD	TH	ID	ID	ID	TM	AD	AD	ID	AD	TH	AD	AD	ID	TM	TM	TM	AD	ID	ID	TH	ID	TH	AD	TM	TM	ID	TM	ID	AD	AD	ID	ID	AD	TH	ID	ID	AD	TH	ID	AD	AD	TH	AD	ID	ID	TM	TH	TM	TM	ID	ID	TM	TH	TH	TM	AD	TM	TM	ID	AD	TM	TM	ID	AD	TM	AD	AD	TM	AD	TH	TH	TH	TM	AD	ID	ID	AD	ID	TH	ID	ID	AD	AD	AD	AD	ID	ID	TH	ID	ID	TH	AD
M76977	7	15689414	TH	TM	TM	TM	TM	TM	ID	AD	TH	ID	ID	ID	TM	AD	AD	ID	AD	TH	AD	AD	ID	TM	TM	TM	AD	ID	ID	TH	ID	TH	AD	TM	TM	ID	TM	ID	AD	AD	ID	ID	AD	TH	ID	ID	AD	TH	ID	AD	AD	TH	AD	ID	ID	TM	TH	TM	TM	ID	ID	TM	TH	TH	TM	AD	TM	TM	ID	AD	TM	TM	ID	AD	TM	AD	AD	TM	AD	TH	TH	TH	TM	AD	ID	ID	AD	ID	TH	ID	ID	AD	AD	AD	AD	ID	ID	TH	ID	ID	TH	AD
M76978	7	15689537	TH	TM	TM	TM	TM	TM	ID	AD	TH	ID	ID	ID	TM	AD	AD	ID	AD	TH	AD	AD	ID	TM	TM	TM	AD	ID	ID	TH	ID	TH	AD	TM	TM	ID	TM	ID	AD	AD	ID	ID	AD	TH	ID	ID	AD	TH	ID	AD	AD	TH	AD	ID	ID	TM	TH	TM	TM	ID	ID	TM	TH	TH	TM	AD	TM	TM	ID	AD	TM	TM	ID	AD	TM	AD	AD	TM	AD	TH	TH	TH	TM	AD	ID	ID	AD	ID	TH	ID	ID	AD	AD	AD	AD	ID	ID	TH	ID	ID	TH	AD
M76979	7	15689615	TH	TM	TM	TM	TM	TM	ID	AD	TH	ID	ID	ID	TM	AD	AD	ID	AD	TH	AD	AD	ID	TM	TM	TM	AD	ID	ID	TH	ID	TH	AD	TM	TM	ID	TM	ID	AD	AD	ID	ID	AD	TH	ID	ID	AD	TH	ID	AD	AD	TH	AD	ID	ID	TM	TH	TM	TM	ID	ID	TM	TH	TH	TM	AD	TM	TM	ID	AD	TM	TM	ID	AD	TM	AD	AD	TM	AD	TH	TH	TH	TM	AD	ID	ID	AD	ID	TH	ID	ID	AD	AD	AD	AD	ID	ID	TH	ID	ID	TH	AD
M76980	7	15689619	TH	TM	TM	TM	TM	TM	ID	AD	TH	ID	ID	ID	TM	AD	AD	ID	AD	TH	AD	AD	ID	TM	TM	TM	AD	ID	ID	TH	ID	TH	AD	TM	TM	ID	TM	ID	AD	AD	ID	ID	AD	TH	ID	ID	AD	TH	ID	AD	AD	TH	AD	ID	ID	TM	TH	TM	TM	ID	ID	TM	TH	TH	TM	AD	TM	TM	ID	AD	TM	TM	ID	AD	TM	AD	AD	TM	AD	TH	TH	TH	TM	AD	ID	ID	AD	ID	TH	ID	ID	AD	AD	AD	AD	ID	ID	TH	ID	ID	TH	AD
M76981	7	15690332	TH	TM	TM	TM	TM	TM	ID	AD	TH	ID	ID	ID	TM	AD	AD	ID	AD	TH	AD	AD	ID	TM	TM	TM	AD	ID	ID	TH	ID	TH	AD	TM	TM	ID	TM	ID	AD	AD	ID	ID	AD	TH	ID	ID	AD	TH	ID	AD	AD	TH	AD	ID	ID	TM	TH	TM	TM	ID	ID	TM	TH	TH	TM	AD	TM	TM	ID	AD	TM	TM	ID	AD	TM	AD	AD	TM	AD	TH	TH	TH	TM	AD	ID	ID	AD	ID	TH	ID	ID	AD	AD	AD	AD	ID	ID	TH	ID	ID	TH	AD
M76982	7	15690344	TH	TM	TM	TM	TM	TM	ID	AD	TH	ID	ID	ID	TM	AD	AD	ID	AD	TH	AD	AD	ID	TM	TM	TM	AD	ID	ID	TH	ID	TH	AD	TM	TM	ID	TM	ID	AD	AD	ID	ID	AD	TH	ID	ID	AD	TH	ID	AD	AD	TH	AD	ID	ID	TM	TH	TM	TM	ID	ID	TM	TH	TH	TM	AD	TM	TM	ID	AD	TM	TM	ID	AD	TM	AD	AD	TM	AD	TH	TH	TH	TM	AD	ID	ID	AD	ID	TH	ID	ID	AD	AD	AD	AD	ID	ID	TH	ID	ID	TH	AD
M76983	7	15690363	TH	TM	TM	TM	TM	TM	ID	AD	TH	ID	ID	ID	TM	AD	AD	ID	AD	TH	AD	AD	ID	TM	TM	TM	AD	ID	ID	TH	ID	TH	AD	TM	TM	ID	TM	ID	AD	AD	ID	ID	AD	TH	ID	ID	AD	TH	ID	AD	AD	TH	AD	ID	ID	TM	TH	TM	TM	ID	ID	TM	TH	TH	TM	AD	TM	TM	ID	AD	TM	TM	ID	AD	TM	AD	AD	TM	AD	TH	TH	TH	TM	AD	ID	ID	AD	ID	TH	ID	ID	AD	AD	AD	AD	ID	ID	TH	ID	ID	TH	AD
M76984	7	15690422	TH	TM	TM	TM	TM	TM	ID	AD	TH	ID	ID	ID	TM	AD	AD	ID	AD	TH	AD	AD	ID	TM	TM	TM	AD	ID	ID	TH	ID	TH	AD	TM	TM	ID	TM	ID	AD	AD	ID	ID	AD	TH	ID	ID	AD	TH	ID	AD	AD	TH	AD	ID	ID	TM	TH	TM	TM	ID	ID	TM	TH	TH	TM	AD	TM	TM	ID	AD	TM	TM	ID	AD	TM	AD	AD	TM	AD	TH	TH	TH	TM	AD	ID	ID	AD	ID	TH	ID	ID	AD	AD	AD	AD	ID	ID	TH	ID	ID	TH	AD
M76985	7	15690423	TH	TM	TM	TM	TM	TM	ID	AD	TH	ID	ID	ID	TM	AD	AD	ID	AD	TH	AD	AD	ID	TM	TM	TM	AD	ID	ID	TH	ID	TH	AD	TM	TM	ID	TM	ID	AD	AD	ID	ID	AD	TH	ID	ID	AD	TH	ID	AD	AD	TH	AD	ID	ID	TM	TH	TM	TM	ID	ID	TM	TH	TH	TM	AD	TM	TM	ID	AD	TM	TM	ID	AD	TM	AD	AD	TM	AD	TH	TH	TH	TM	AD	ID	ID	AD	ID	TH	ID	ID	AD	AD	AD	AD	ID	ID	TH	ID	ID	TH	AD
M76986	7	15690440	TH	TM	TM	TM	TM	TM	ID	AD	TH	ID	ID	ID	TM	AD	AD	ID	AD	TH	AD	AD	ID	TM	TM	TM	AD	ID	ID	TH	ID	TH	AD	TM	TM	ID	TM	ID	AD	AD	ID	ID	AD	TH	ID	ID	AD	TH	ID	AD	AD	TH	AD	ID	ID	TM	TH	TM	TM	ID	ID	TM	TH	TH	TM	AD	TM	TM	ID	AD	TM	TM	ID	AD	TM	AD	AD	TM	AD	TH	TH	TH	TM	AD	ID	ID	AD	ID	TH	ID	ID	AD	AD	AD	AD	ID	ID	TH	ID	ID	TH	AD
M76987	7	15690509	TH	TM	TM	TM	TM	TM	ID	AD	TH	ID	ID	ID	TM	AD	AD	ID	AD	TH	AD	AD	ID	TM	TM	TM	AD	ID	ID	TH	ID	TH	AD	TM	TM	ID	TM	ID	AD	AD	ID	ID	AD	TH	ID	ID	AD	TH	ID	AD	AD	TH	AD	ID	ID	TM	TH	TM	TM	ID	ID	TM	TH	TH	TM	AD	TM	TM	ID	AD	TM	TM	ID	AD	TM	AD	AD	TM	AD	TH	TH	TH	TM	AD	ID	ID	AD	ID	TH	ID	ID	AD	AD	AD	AD	ID	ID	TH	ID	ID	TH	AD
M76988	7	15690699	TH	TM	TM	TM	TM	TM	ID	AD	TH	ID	ID	ID	TM	AD	AD	ID	AD	TH	AD	AD	ID	TM	TM	TM	AD	ID	ID	TH	ID	TH	AD	TM	TM	ID	TM	ID	AD	AD	ID	ID	AD	TH	ID	ID	AD	TH	ID	AD	AD	TH	AD	ID	ID	TM	TH	TM	TM	ID	ID	TM	TH	TH	TM	AD	TM	TM	ID	AD	TM	TM	ID	AD	TM	AD	AD	TM	AD	TH	TH	TH	TM	AD	ID	ID	AD	ID	TH	ID	ID	AD	AD	AD	AD	ID	ID	TH	ID	ID	TH	AD
M76989	7	15690704	TH	TM	TM	TM	TM	TM	ID	AD	TH	ID	ID	ID	TM	AD	AD	ID	AD	TH	AD	AD	ID	TM	TM	TM	AD	ID	ID	TH	ID	TH	AD	TM	TM	ID	TM	ID	AD	AD	ID	ID	AD	TH	ID	ID	AD	TH	ID	AD	AD	TH	AD	ID	ID	TM	TH	TM	TM	ID	ID	TM	TH	TH	TM	AD	TM	TM	ID	AD	TM	TM	ID	AD	TM	AD	AD	TM	AD	ID	TH	TH	TM	AD	ID	ID	AD	ID	TH	ID	ID	AD	AD	AD	AD	ID	ID	TH	ID	ID	ID	AD
M76990	7	15690709	TH	TM	TM	TM	TM	TM	ID	AD	TH	ID	ID	ID	TM	AD	AD	ID	AD	TH	AD	AD	ID	TM	TM	TM	AD	ID	ID	TH	ID	TH	AD	TM	TM	ID	TM	ID	AD	AD	ID	ID	AD	TH	ID	ID	AD	TH	ID	AD	AD	TH	AD	ID	ID	TM	TH	TM	TM	ID	ID	TM	TH	TH	TM	AD	TM	TM	ID	AD	TM	TM	ID	AD	TM	AD	AD	TM	AD	ID	TH	TH	TM	AD	ID	ID	AD	ID	TH	ID	ID	AD	AD	AD	AD	ID	ID	TH	ID	ID	ID	AD
M76991	7	15690770	TH	TM	TM	TM	TM	TM	ID	AD	TH	ID	ID	ID	TM	AD	AD	ID	AD	TH	AD	AD	ID	TM	TM	TM	AD	ID	ID	TH	ID	TH	AD	TM	TM	ID	TM	ID	AD	AD	ID	ID	AD	TH	ID	ID	AD	TH	ID	AD	AD	TH	AD	ID	ID	TM	TH	TM	TM	ID	ID	TM	TH	TH	TM	AD	TM	TM	ID	AD	TM	TM	ID	AD	TM	AD	AD	TM	AD	ID	TH	TH	TM	AD	ID	ID	AD	ID	TH	ID	ID	AD	AD	AD	AD	ID	ID	TH	ID	ID	ID	AD
M76992	7	15690834	TH	TM	TM	TM	TM	TM	ID	AD	TH	ID	ID	ID	TM	AD	AD	ID	AD	TH	AD	AD	ID	TM	TM	TM	AD	ID	ID	TH	ID	TH	AD	TM	TM	ID	TM	ID	AD	AD	ID	ID	AD	TH	ID	ID	AD	TH	ID	AD	AD	TH	AD	ID	ID	TM	TH	TM	TM	ID	ID	TM	TH	TH	TM	AD	TM	TM	ID	AD	TM	TM	ID	AD	TM	AD	AD	TM	AD	ID	TH	TH	TM	AD	ID	ID	AD	ID	TH	ID	ID	AD	AD	AD	AD	ID	ID	TH	ID	ID	ID	AD
M76993	7	15691046	TH	TM	TM	TM	TM	TM	ID	AD	TH	ID	ID	ID	TM	AD	AD	ID	AD	TH	AD	AD	ID	TM	TM	TM	AD	ID	ID	TH	ID	TH	AD	TM	TM	ID	TM	ID	AD	AD	ID	ID	AD	TH	ID	ID	AD	TH	ID	AD	AD	TH	AD	ID	ID	TM	TH	TM	TM	ID	ID	TM	TH	TH	TM	AD	TM	TM	ID	AD	TM	TM	ID	AD	TM	AD	AD	TM	AD	ID	TH	TH	TM	AD	ID	ID	AD	ID	TH	ID	ID	AD	AD	AD	AD	ID	ID	TH	ID	ID	ID	AD
M76994	7	15691075	TH	TM	TM	TM	TM	TM	ID	AD	TH	ID	ID	ID	TM	AD	AD	ID	AD	TH	AD	AD	ID	TM	TM	TM	AD	ID	ID	TH	ID	TH	AD	TM	TM	ID	TM	ID	AD	AD	ID	ID	AD	TH	ID	ID	AD	TH	ID	AD	AD	TH	AD	ID	ID	TM	TH	TM	TM	ID	ID	TM	TH	TH	TM	AD	TM	TM	ID	AD	TM	TM	ID	AD	TM	AD	AD	TM	AD	ID	TH	TH	TM	AD	ID	ID	AD	ID	TH	ID	ID	AD	AD	AD	AD	ID	ID	TH	ID	ID	ID	AD
M76995	7	15691378	TH	TM	TM	TM	TM	TM	ID	AD	TH	ID	ID	ID	TM	AD	AD	ID	AD	TH	AD	AD	ID	TM	TM	TM	AD	ID	ID	TH	ID	TH	AD	TM	TM	ID	TM	ID	AD	AD	ID	ID	AD	TH	ID	ID	AD	TH	ID	AD	AD	TH	AD	ID	ID	TM	TH	TM	TM	ID	ID	TM	TH	TH	TM	AD	TM	TM	ID	AD	TM	TM	ID	AD	TM	AD	AD	TM	AD	ID	TH	TH	TM	AD	ID	ID	AD	ID	TH	ID	ID	AD	AD	AD	AD	ID	ID	TH	ID	ID	ID	AD
M76996	7	15691384	TH	TM	TM	TM	TM	TM	ID	AD	TH	ID	ID	ID	TM	AD	AD	ID	AD	TH	AD	AD	ID	TM	TM	TM	AD	ID	ID	TH	ID	TH	AD	TM	TM	ID	TM	ID	AD	AD	ID	ID	AD	TH	ID	ID	AD	TH	ID	AD	AD	TH	AD	ID	ID	TM	TH	TM	TM	ID	ID	TM	TH	TH	TM	AD	TM	TM	ID	AD	TM	TM	ID	AD	TM	AD	AD	TM	AD	ID	TH	TH	TM	AD	ID	ID	AD	ID	TH	ID	ID	AD	AD	AD	AD	ID	ID	TH	ID	ID	ID	AD
M76997	7	15691503	TH	TM	TM	TM	TM	TM	ID	AD	TH	ID	ID	ID	TM	AD	AD	ID	AD	TH	AD	AD	ID	TM	TM	TM	AD	ID	ID	TH	ID	TH	AD	TM	TM	ID	TM	ID	AD	AD	ID	ID	AD	TH	ID	ID	AD	TH	ID	AD	AD	TH	AD	ID	ID	TM	TH	TM	TM	ID	ID	TM	TH	TH	TM	AD	TM	TM	ID	AD	TM	TM	ID	AD	TM	AD	AD	TM	AD	ID	TH	TH	TM	AD	ID	ID	AD	ID	TH	ID	ID	AD	AD	AD	AD	ID	ID	TH	ID	ID	ID	AD
M76998	7	15691538	TH	TM	TM	TM	TM	TM	ID	AD	TH	ID	ID	ID	TM	AD	AD	ID	AD	TH	AD	AD	ID	TM	TM	TM	AD	ID	ID	TH	ID	TH	AD	TM	TM	ID	TM	ID	AD	AD	ID	ID	AD	TH	ID	ID	AD	TH	ID	AD	AD	TH	AD	ID	ID	TM	TH	TM	TM	ID	ID	TM	TH	TH	TM	AD	TM	TM	ID	AD	TM	TM	ID	AD	TM	AD	AD	TM	AD	ID	TH	TH	TM	AD	ID	ID	AD	ID	TH	ID	ID	AD	AD	AD	AD	ID	ID	TH	ID	ID	ID	AD
M76999	7	15691608	TH	TM	TM	TM	TM	TM	ID	AD	TH	ID	ID	ID	TM	AD	AD	ID	AD	TH	AD	AD	ID	TM	TM	TM	AD	ID	ID	TH	ID	TH	AD	TM	TM	ID	TM	ID	AD	AD	ID	ID	AD	TH	ID	ID	AD	TH	ID	AD	AD	TH	AD	ID	ID	TM	TH	TM	TM	ID	ID	TM	TH	TH	TM	AD	TM	TM	ID	AD	TM	TM	ID	AD	TM	AD	AD	TM	AD	ID	TH	TH	TM	AD	ID	ID	AD	ID	TH	ID	ID	AD	AD	AD	AD	ID	ID	TH	ID	ID	ID	AD
M77000	7	15691646	TH	TM	TM	TM	TM	TM	ID	AD	TH	ID	ID	ID	TM	AD	AD	ID	AD	TH	AD	AD	ID	TM	TM	TM	AD	ID	ID	TH	ID	TH	AD	TM	TM	ID	TM	ID	AD	AD	ID	ID	AD	TH	ID	ID	AD	TH	ID	AD	AD	TH	AD	ID	ID	TM	TH	TM	TM	ID	ID	TM	TH	TH	TM	AD	TM	TM	ID	AD	TM	TM	ID	AD	TM	AD	AD	TM	AD	ID	TH	TH	TM	AD	ID	ID	AD	ID	TH	ID	ID	AD	AD	AD	AD	ID	ID	TH	ID	ID	ID	AD
M77001	7	15691735	TH	TM	TM	TM	TM	TM	ID	AD	TH	ID	ID	ID	TM	AD	AD	ID	AD	TH	AD	AD	ID	TM	TM	TM	AD	ID	ID	TH	ID	TH	AD	TM	TM	ID	TM	ID	AD	AD	ID	ID	AD	TH	ID	ID	AD	TH	ID	AD	AD	TH	AD	ID	ID	TM	TH	TM	TM	ID	ID	TM	TH	TH	TM	AD	TM	TM	ID	AD	TM	TM	ID	AD	TM	AD	AD	TM	AD	ID	TH	TH	TM	AD	ID	ID	AD	ID	TH	ID	ID	AD	AD	AD	AD	ID	ID	TH	ID	ID	ID	AD
M77002	7	15691756	TH	TM	TM	TM	TM	TM	ID	AD	TH	ID	ID	ID	TM	AD	AD	ID	AD	TH	AD	AD	ID	TM	TM	TM	AD	ID	ID	TH	ID	TH	AD	TM	TM	ID	TM	ID	AD	AD	ID	ID	AD	TH	ID	ID	AD	TH	ID	AD	AD	TH	AD	ID	ID	TM	TH	TM	TM	ID	ID	TM	TH	TH	TM	AD	TM	TM	ID	AD	TM	TM	ID	AD	TM	AD	AD	TM	AD	ID	TH	TH	TM	AD	ID	ID	AD	ID	TH	ID	ID	AD	AD	AD	AD	ID	ID	TH	ID	ID	ID	AD
M77003	7	15691780	TH	TM	TM	TM	TM	TM	ID	AD	TH	ID	ID	ID	TM	AD	AD	ID	AD	TH	AD	AD	ID	TM	TM	TM	AD	ID	ID	TH	ID	TH	AD	TM	TM	ID	TM	ID	AD	AD	ID	ID	AD	TH	ID	ID	AD	TH	ID	AD	AD	TH	AD	ID	ID	TM	TH	TM	TM	ID	ID	TM	TH	TH	TM	AD	TM	TM	ID	AD	TM	TM	ID	AD	TM	AD	AD	TM	AD	ID	TH	TH	TM	AD	ID	ID	AD	ID	TH	ID	ID	AD	AD	AD	AD	ID	ID	TH	ID	ID	ID	AD
M77004	7	15691795	TH	TM	TM	TM	TM	TM	ID	AD	TH	ID	ID	ID	TM	AD	AD	ID	AD	TH	AD	AD	ID	TM	TM	TM	AD	ID	ID	TH	ID	TH	AD	TM	TM	ID	TM	ID	AD	AD	ID	ID	AD	TH	ID	ID	AD	TH	ID	AD	AD	TH	AD	ID	ID	TM	TH	TM	TM	ID	ID	TM	TH	TH	TM	AD	TM	TM	ID	AD	TM	TM	ID	AD	TM	AD	AD	TM	AD	ID	TH	TH	TM	AD	ID	ID	AD	ID	TH	ID	ID	AD	AD	AD	AD	ID	ID	TH	ID	ID	ID	AD
M77005	7	15691865	TH	TM	TM	TM	TM	TM	ID	AD	TH	ID	ID	ID	TM	AD	AD	ID	AD	TH	AD	AD	ID	TM	TM	TM	AD	ID	ID	TH	ID	TH	AD	TM	TM	ID	TM	ID	AD	AD	ID	ID	AD	TH	ID	ID	AD	TH	ID	AD	AD	TH	AD	ID	ID	TM	TH	TM	TM	ID	ID	TM	TH	TH	TM	AD	TM	TM	ID	AD	TM	TM	ID	AD	TM	AD	AD	TM	AD	ID	TH	TH	TM	AD	ID	ID	AD	ID	TH	ID	ID	AD	AD	AD	AD	ID	ID	TH	ID	ID	ID	AD
M77006	7	15692143	TH	TM	TM	TM	TM	TM	ID	AD	TH	ID	ID	ID	TM	AD	AD	ID	AD	TH	AD	AD	ID	TM	TM	TM	AD	ID	ID	TH	ID	TH	AD	TM	TM	ID	TM	ID	AD	AD	ID	ID	AD	TH	ID	ID	AD	TH	ID	AD	AD	TH	AD	ID	ID	TM	TH	TM	TM	ID	ID	TM	TH	TH	TM	AD	TM	TM	ID	AD	TM	TM	ID	AD	TM	AD	AD	TM	AD	ID	TH	TH	TM	AD	ID	ID	AD	ID	TH	ID	ID	AD	AD	AD	AD	ID	ID	TH	ID	ID	ID	AD
M77007	7	15692336	TH	TM	TM	TM	TM	TM	ID	AD	TH	ID	ID	ID	TM	AD	AD	ID	AD	TH	AD	AD	ID	TM	TM	TM	AD	ID	ID	TH	ID	TH	AD	TM	TM	ID	TM	ID	AD	AD	ID	ID	AD	TH	ID	ID	AD	TH	ID	AD	AD	TH	AD	ID	ID	TM	TH	TM	TM	ID	ID	TM	TH	TH	TM	AD	TM	TM	ID	AD	TM	TM	ID	AD	TM	AD	AD	TM	AD	ID	TH	TH	TM	AD	ID	ID	AD	ID	TH	ID	ID	AD	AD	AD	AD	ID	ID	TH	ID	ID	ID	AD
M77008	7	15692342	TH	TM	TM	TM	TM	TM	ID	AD	TH	ID	ID	ID	TM	AD	AD	ID	AD	TH	AD	AD	ID	TM	TM	TM	AD	ID	ID	TH	ID	TH	AD	TM	TM	ID	TM	ID	AD	AD	ID	ID	AD	TH	ID	ID	AD	TH	ID	AD	AD	TH	AD	ID	ID	TM	TH	TM	TM	ID	ID	TM	TH	TH	TM	AD	TM	TM	ID	AD	TM	TM	ID	AD	TM	AD	AD	TM	AD	ID	TH	TH	TM	AD	ID	ID	AD	ID	TH	ID	ID	AD	AD	AD	AD	ID	ID	TH	ID	ID	ID	AD
M77009	7	15693020	TH	TM	TM	TM	TM	TM	ID	AD	TH	ID	ID	ID	TM	AD	AD	ID	AD	TH	AD	AD	ID	TM	TM	TM	AD	ID	ID	TH	ID	TH	AD	TM	TM	ID	TM	ID	AD	AD	ID	ID	AD	TH	ID	ID	AD	TH	ID	AD	AD	TH	AD	ID	ID	TM	TH	TM	TM	ID	ID	TM	TH	TH	TM	AD	TM	TM	ID	AD	TM	TM	ID	AD	TM	AD	AD	TM	AD	ID	TH	TH	TM	AD	ID	ID	AD	ID	TH	ID	ID	AD	AD	AD	AD	ID	ID	TH	ID	ID	ID	AD
M77010	7	15693042	TH	TM	TM	TM	TM	TM	ID	AD	TH	ID	ID	ID	TM	AD	AD	ID	AD	TH	AD	AD	ID	TM	TM	TM	AD	ID	ID	TH	ID	TH	AD	TM	TM	ID	TM	ID	AD	AD	ID	ID	AD	TH	ID	ID	AD	TH	ID	AD	AD	TH	AD	ID	ID	TM	TH	TM	TM	ID	ID	TM	TH	TH	TM	AD	TM	TM	ID	AD	TM	TM	ID	AD	TM	AD	AD	TM	AD	ID	TH	TH	TM	AD	ID	ID	AD	ID	TH	ID	ID	AD	AD	AD	AD	ID	ID	TH	ID	ID	ID	AD
M77011	7	15693343	TH	TM	TM	TM	TM	TM	ID	AD	TH	ID	ID	ID	TM	AD	AD	ID	AD	TH	AD	AD	ID	TM	TM	TM	AD	ID	ID	TH	ID	TH	AD	TM	TM	ID	TM	ID	AD	AD	ID	ID	AD	TH	ID	ID	AD	TH	ID	AD	AD	TH	AD	ID	ID	TM	TH	TM	TM	ID	ID	TM	TH	TH	TM	AD	TM	TM	ID	AD	TM	TM	ID	AD	TM	AD	AD	TM	AD	ID	TH	TH	TM	AD	ID	ID	AD	ID	TH	ID	ID	AD	AD	AD	AD	ID	ID	TH	ID	ID	ID	AD
M77012	7	15693536	TH	TM	TM	TM	TM	TM	ID	AD	TH	ID	ID	ID	TM	AD	AD	ID	AD	TH	AD	AD	ID	TM	TM	TM	AD	ID	ID	TH	ID	TH	AD	TM	TM	ID	TM	ID	AD	AD	ID	ID	AD	TH	ID	ID	AD	TH	ID	AD	AD	TH	AD	ID	ID	TM	TH	TM	TM	ID	ID	TM	TH	TH	TM	AD	TM	TM	ID	AD	TM	TM	ID	AD	TM	AD	AD	TM	AD	ID	TH	TH	TM	AD	ID	ID	AD	ID	TH	ID	ID	AD	AD	AD	AD	ID	ID	TH	ID	ID	ID	AD
M77013	7	15693675	TH	TM	TM	TM	TM	TM	ID	AD	TH	ID	ID	ID	TM	AD	AD	ID	AD	TH	AD	AD	ID	TM	TM	TM	AD	ID	ID	TH	ID	TH	AD	TM	TM	ID	TM	ID	AD	AD	ID	ID	AD	TH	ID	ID	AD	TH	ID	AD	AD	TH	AD	ID	ID	TM	TH	TM	TM	ID	ID	TM	TH	TH	TM	AD	TM	TM	ID	AD	TM	TM	ID	AD	TM	AD	AD	TM	AD	ID	TH	TH	TM	AD	ID	ID	AD	ID	TH	ID	ID	AD	AD	AD	AD	ID	ID	TH	ID	ID	ID	AD
M77014	7	15693721	TH	TM	TM	TM	TM	TM	ID	AD	TH	ID	ID	ID	TM	AD	AD	ID	AD	TH	AD	AD	ID	TM	TM	TM	AD	ID	ID	TH	ID	TH	AD	TM	TM	ID	TM	ID	AD	AD	ID	ID	AD	TH	ID	ID	AD	TH	ID	AD	AD	TH	AD	ID	ID	TM	TH	TM	TM	ID	ID	TM	TH	TH	TM	AD	TM	TM	ID	AD	TM	TM	ID	AD	TM	AD	AD	TM	AD	ID	TH	TH	TM	AD	ID	ID	AD	ID	TH	ID	ID	AD	AD	AD	AD	ID	ID	TH	ID	ID	ID	AD
M77015	7	15693825	TH	TM	TM	TM	TM	TM	ID	AD	TH	ID	ID	ID	TM	AD	AD	ID	AD	TH	AD	AD	ID	TM	TM	TM	AD	ID	ID	TH	ID	TH	AD	TM	TM	ID	TM	ID	AD	AD	ID	ID	AD	TH	ID	ID	AD	TH	ID	AD	AD	TH	AD	ID	ID	TM	TH	TM	TM	ID	ID	TM	TH	TH	TM	AD	TM	TM	ID	AD	TM	TM	ID	AD	TM	AD	AD	TM	AD	ID	TH	TH	TM	AD	ID	ID	AD	ID	TH	ID	ID	AD	AD	AD	AD	ID	ID	TH	ID	ID	ID	AD
M77016	7	15693897	TH	TM	TM	TM	TM	TM	ID	AD	TH	ID	ID	ID	TM	AD	AD	ID	AD	TH	AD	AD	ID	TM	TM	TM	AD	ID	ID	TH	ID	TH	AD	TM	TM	ID	TM	ID	AD	AD	ID	ID	AD	TH	ID	ID	AD	TH	ID	AD	AD	TH	AD	ID	ID	TM	TH	TM	TM	ID	ID	TM	TH	TH	TM	AD	TM	TM	ID	AD	TM	TM	ID	AD	TM	AD	AD	TM	AD	ID	TH	TH	TM	AD	ID	ID	AD	ID	TH	ID	ID	AD	AD	AD	AD	ID	ID	TH	ID	ID	ID	AD
M77017	7	15693918	TH	TM	TM	TM	TM	TM	ID	AD	TH	ID	ID	ID	TM	AD	AD	ID	AD	TH	AD	AD	ID	TM	TM	TM	AD	ID	ID	TH	ID	TH	AD	TM	TM	ID	TM	ID	AD	AD	ID	ID	AD	TH	ID	ID	AD	TH	ID	AD	AD	TH	AD	ID	ID	TM	TH	TM	TM	ID	ID	TM	TH	TH	TM	AD	TM	TM	ID	AD	TM	TM	ID	AD	TM	AD	AD	TM	AD	ID	TH	TH	TM	AD	ID	ID	AD	ID	TH	ID	ID	AD	AD	AD	AD	ID	ID	TH	ID	ID	ID	AD
M77018	7	15693954	TH	TM	TM	TM	TM	TM	ID	AD	TH	ID	ID	ID	TM	AD	AD	ID	AD	TH	AD	AD	ID	TM	TM	TM	AD	ID	ID	TH	ID	TH	AD	TM	TM	ID	TM	ID	AD	AD	ID	ID	AD	TH	ID	ID	AD	TH	ID	AD	AD	TH	AD	ID	ID	TM	TH	TM	TM	ID	ID	TM	TH	TH	TM	AD	TM	TM	ID	AD	TM	TM	ID	AD	TM	AD	AD	TM	AD	ID	TH	TH	TM	AD	ID	ID	AD	ID	TH	ID	ID	AD	AD	AD	AD	ID	ID	TH	ID	ID	ID	AD
M77019	7	15694063	TH	TM	TM	TM	TM	TM	ID	AD	TH	ID	ID	ID	TM	AD	AD	ID	AD	TH	AD	AD	ID	TM	TM	TM	AD	ID	ID	TH	ID	TH	AD	TM	TM	ID	TM	ID	AD	AD	ID	ID	AD	TH	ID	ID	AD	TH	ID	AD	AD	TH	AD	ID	ID	TM	TH	TM	TM	ID	ID	TM	TH	TH	TM	AD	TM	TM	ID	AD	TM	TM	ID	AD	TM	AD	AD	TM	AD	ID	TH	TH	TM	AD	ID	ID	AD	ID	TH	ID	ID	AD	AD	AD	AD	ID	ID	TH	ID	ID	ID	AD
M77020	7	15694119	TH	TM	TM	TM	TM	TM	ID	AD	TH	ID	ID	ID	TM	AD	AD	ID	AD	TH	AD	AD	ID	TM	TM	TM	AD	ID	ID	TH	ID	TH	AD	TM	TM	ID	TM	ID	AD	AD	ID	ID	AD	TH	ID	ID	AD	TH	ID	AD	AD	TH	AD	ID	ID	TM	TH	TM	TM	ID	ID	TM	TH	TH	TM	AD	TM	TM	ID	AD	TM	TM	ID	AD	TM	AD	AD	TM	AD	ID	TH	TH	TM	AD	ID	ID	AD	ID	TH	ID	ID	AD	AD	AD	AD	ID	ID	TH	ID	ID	ID	AD
M77021	7	15694127	TH	TM	TM	TM	TM	TM	ID	AD	TH	ID	ID	ID	TM	AD	AD	ID	AD	TH	AD	AD	ID	TM	TM	TM	AD	ID	ID	TH	ID	TH	AD	TM	TM	ID	TM	ID	AD	AD	ID	ID	AD	TH	ID	ID	AD	TH	ID	AD	AD	TH	AD	ID	ID	TM	TH	TM	TM	ID	ID	TM	TH	TH	TM	AD	TM	TM	ID	AD	TM	TM	ID	AD	TM	AD	AD	TM	AD	ID	TH	TH	TM	AD	ID	ID	AD	ID	TH	ID	ID	AD	AD	AD	AD	ID	ID	TH	ID	ID	ID	AD
M77022	7	15694171	TH	TM	TM	TM	TM	TM	ID	AD	TH	ID	ID	ID	TM	AD	AD	ID	AD	TH	AD	AD	ID	TM	TM	TM	AD	ID	ID	TH	ID	TH	AD	TM	TM	ID	TM	ID	AD	AD	ID	ID	AD	TH	ID	ID	AD	TH	ID	AD	AD	TH	AD	ID	ID	TM	TH	TM	TM	ID	ID	TM	TH	TH	TM	AD	TM	TM	ID	AD	TM	TM	ID	AD	TM	AD	AD	TM	AD	ID	TH	TH	TM	AD	ID	ID	AD	ID	TH	ID	ID	AD	AD	AD	AD	ID	ID	TH	ID	ID	ID	AD
M77023	7	15694187	TH	TM	TM	TM	TM	TM	ID	AD	TH	ID	ID	ID	TM	AD	AD	ID	AD	TH	AD	AD	ID	TM	TM	TM	AD	ID	ID	TH	ID	TH	AD	TM	TM	ID	TM	ID	AD	AD	ID	ID	AD	TH	ID	ID	AD	TH	ID	AD	AD	TH	AD	ID	ID	TM	TH	TM	TM	ID	ID	TM	TH	TH	TM	AD	TM	TM	ID	AD	TM	TM	ID	AD	TM	AD	AD	TM	AD	ID	TH	TH	TM	AD	ID	ID	AD	ID	TH	ID	ID	AD	AD	AD	AD	ID	ID	TH	ID	ID	ID	AD
M77024	7	15694279	TH	TM	TM	TM	TM	TM	ID	AD	TH	ID	ID	ID	TM	AD	AD	ID	AD	TH	AD	AD	ID	TM	TM	TM	AD	ID	ID	TH	ID	TH	AD	TM	TM	ID	TM	ID	AD	AD	ID	ID	AD	TH	ID	ID	AD	TH	ID	AD	AD	TH	AD	ID	ID	TM	TH	TM	TM	ID	ID	TM	TH	TH	TM	AD	TM	TM	ID	AD	TM	TM	ID	AD	TM	AD	AD	TM	AD	ID	TH	TH	TM	AD	ID	ID	AD	ID	TH	ID	ID	AD	AD	AD	AD	ID	ID	TH	ID	ID	ID	AD
M77025	7	15694383	TH	TM	TM	TM	TM	TM	ID	AD	TH	ID	ID	ID	TM	AD	AD	ID	AD	TH	AD	AD	ID	TM	TM	TM	AD	ID	ID	TH	ID	TH	AD	TM	TM	ID	TM	ID	AD	AD	ID	ID	AD	TH	ID	ID	AD	TH	ID	AD	AD	TH	AD	ID	ID	TM	TH	TM	TM	ID	ID	TM	TH	TH	TM	AD	TM	TM	ID	AD	TM	TM	ID	AD	TM	AD	AD	TM	AD	ID	TH	TH	TM	AD	ID	ID	AD	ID	TH	ID	ID	AD	AD	AD	AD	ID	ID	TH	ID	ID	ID	AD
M77026	7	15694393	TH	TM	TM	TM	TM	TM	ID	AD	TH	ID	ID	ID	TM	AD	AD	ID	AD	TH	AD	AD	ID	TM	TM	TM	AD	ID	ID	TH	ID	TH	AD	TM	TM	ID	TM	ID	AD	AD	ID	ID	AD	TH	ID	ID	AD	TH	ID	AD	AD	TH	AD	ID	ID	TM	TH	TM	TM	ID	ID	TM	TH	TH	TM	AD	TM	TM	ID	AD	TM	TM	ID	AD	TM	AD	AD	TM	AD	ID	TH	TH	TM	AD	ID	ID	AD	ID	TH	ID	ID	AD	AD	AD	AD	ID	ID	TH	ID	ID	ID	AD
M77027	7	15694572	TH	TM	TM	TM	TM	TM	ID	AD	TH	ID	ID	ID	TM	AD	AD	ID	AD	TH	AD	AD	ID	TM	TM	TM	AD	ID	ID	TH	ID	TH	AD	TM	TM	ID	TM	ID	AD	AD	ID	ID	AD	TH	ID	ID	AD	TH	ID	AD	AD	TH	AD	ID	ID	TM	TH	TM	TM	ID	ID	TM	TH	TH	TM	AD	TM	TM	ID	AD	TM	TM	ID	AD	TM	AD	AD	TM	AD	ID	TH	TH	TM	AD	ID	ID	AD	ID	TH	ID	ID	AD	AD	AD	AD	ID	ID	TH	ID	ID	ID	AD
M77028	7	15694649	TH	TM	TM	TM	TM	TM	ID	AD	TH	ID	ID	ID	TM	AD	AD	ID	AD	TH	AD	AD	ID	TM	TM	TM	AD	ID	ID	TH	ID	TH	AD	TM	TM	ID	TM	ID	AD	AD	ID	ID	AD	TH	ID	ID	AD	TH	ID	AD	AD	TH	AD	ID	ID	TM	TH	TM	TM	ID	ID	TM	TH	TH	TM	AD	TM	TM	ID	AD	TM	TM	ID	AD	TM	AD	AD	TM	AD	ID	TH	TH	TM	AD	ID	ID	AD	ID	TH	ID	ID	AD	AD	AD	AD	ID	ID	TH	ID	ID	ID	AD
M77029	7	15694653	TH	TM	TM	TM	TM	TM	ID	AD	TH	ID	ID	ID	TM	AD	AD	ID	AD	TH	AD	AD	ID	TM	TM	TM	AD	ID	ID	TH	ID	TH	AD	TM	TM	ID	TM	ID	AD	AD	ID	ID	AD	TH	ID	ID	AD	TH	ID	AD	AD	TH	AD	ID	ID	TM	TH	TM	TM	ID	ID	TM	TH	TH	TM	AD	TM	TM	ID	AD	TM	TM	ID	AD	TM	AD	AD	TM	AD	ID	TH	TH	TM	AD	ID	ID	AD	ID	TH	ID	ID	AD	AD	AD	AD	ID	ID	TH	ID	ID	ID	AD
M77030	7	15694667	TH	TM	TM	TM	TM	TM	ID	AD	TH	ID	ID	ID	TM	AD	AD	ID	AD	TH	AD	AD	ID	TM	TM	TM	AD	ID	ID	TH	ID	TH	AD	TM	TM	ID	TM	ID	AD	AD	ID	ID	AD	TH	ID	ID	AD	TH	ID	AD	AD	TH	AD	ID	ID	TM	TH	TM	TM	ID	ID	TM	TH	TH	TM	AD	TM	TM	ID	AD	TM	TM	ID	AD	TM	AD	AD	TM	AD	ID	TH	TH	TM	AD	ID	ID	AD	ID	TH	ID	ID	AD	AD	AD	AD	ID	ID	TH	ID	ID	ID	AD
M77031	7	15694966	TH	TM	TM	TM	TM	TM	ID	AD	TH	ID	ID	ID	TM	AD	AD	ID	AD	TH	AD	AD	ID	TM	TM	TM	AD	ID	ID	TH	ID	TH	AD	TM	TM	ID	TM	ID	AD	AD	ID	ID	AD	TH	ID	ID	AD	TH	ID	AD	AD	TH	AD	ID	ID	TM	TH	TM	TM	ID	ID	TM	TH	TH	TM	AD	TM	TM	ID	AD	TM	TM	ID	AD	TM	AD	AD	TM	AD	ID	TH	TH	TM	AD	ID	ID	AD	ID	TH	ID	ID	AD	AD	AD	AD	ID	ID	TH	ID	ID	ID	AD
M77032	7	15694984	TH	TM	TM	TM	TM	TM	ID	AD	TH	ID	ID	ID	TM	AD	AD	ID	AD	TH	AD	AD	ID	TM	TM	TM	AD	ID	ID	TH	ID	TH	AD	TM	TM	ID	TM	ID	AD	AD	ID	ID	AD	TH	ID	ID	AD	TH	ID	AD	AD	TH	AD	ID	ID	TM	TH	TM	TM	ID	ID	TM	TH	TH	TM	AD	TM	TM	ID	AD	TM	TM	ID	AD	TM	AD	AD	TM	AD	ID	TH	TH	TM	AD	ID	ID	AD	ID	TH	ID	ID	AD	AD	AD	AD	ID	ID	TH	ID	ID	ID	AD
M77033	7	15695209	TH	TM	TM	TM	TM	TM	ID	AD	TH	ID	ID	ID	TM	AD	AD	ID	AD	TH	AD	AD	ID	TM	TM	TM	AD	ID	ID	TH	ID	TH	AD	TM	TM	ID	TM	ID	AD	AD	ID	ID	AD	TH	ID	ID	AD	TH	ID	AD	AD	TH	AD	ID	ID	TM	TH	TM	TM	ID	ID	TM	TH	TH	TM	AD	TM	TM	ID	AD	TM	TM	ID	AD	TM	AD	AD	TM	AD	ID	TH	TH	TM	AD	ID	ID	AD	ID	TH	ID	ID	AD	AD	AD	AD	ID	ID	TH	ID	ID	ID	AD
M77034	7	15695330	TH	TM	TM	TM	TM	TM	ID	AD	TH	ID	ID	ID	TM	AD	AD	ID	AD	TH	AD	AD	ID	TM	TM	TM	AD	ID	ID	TH	ID	TH	AD	TM	TM	ID	TM	ID	AD	AD	ID	ID	AD	TH	ID	ID	AD	TH	ID	AD	AD	TH	AD	ID	ID	TM	TH	TM	TM	ID	ID	TM	TH	TH	TM	AD	TM	TM	ID	AD	TM	TM	ID	AD	TM	AD	AD	TM	AD	ID	TH	TH	TM	AD	ID	ID	AD	ID	TH	ID	ID	AD	AD	AD	AD	ID	ID	TH	ID	ID	ID	AD
M77035	7	15696521	TH	TM	TM	TM	TM	TM	ID	AD	TH	ID	ID	ID	TM	AD	AD	ID	AD	TH	AD	AD	ID	TM	TM	TM	AD	ID	ID	TH	ID	TH	AD	TM	TM	ID	TM	ID	AD	AD	ID	ID	AD	TH	ID	ID	AD	TH	ID	AD	AD	TH	AD	ID	ID	TM	TH	TM	TM	ID	ID	TM	TH	TH	TM	AD	TM	TM	ID	AD	TM	TM	ID	AD	TM	AD	AD	TM	AD	ID	TH	TH	TM	AD	ID	ID	AD	ID	TH	ID	ID	AD	AD	AD	AD	ID	ID	TH	ID	ID	ID	AD
M77036	7	15696532	TH	TM	TM	TM	TM	TM	ID	AD	TH	ID	ID	ID	TM	AD	AD	ID	AD	TH	AD	AD	ID	TM	TM	TM	AD	ID	ID	TH	ID	TH	AD	TM	TM	ID	TM	ID	AD	AD	ID	ID	AD	TH	ID	ID	AD	TH	ID	AD	AD	TH	AD	ID	ID	TM	TH	TM	TM	ID	ID	TM	TH	TH	TM	AD	TM	TM	ID	AD	TM	TM	ID	AD	TM	AD	AD	TM	AD	ID	TH	TH	TM	AD	ID	ID	AD	ID	TH	ID	ID	AD	AD	AD	AD	ID	ID	TH	ID	ID	ID	AD
M77037	7	15696605	TH	TM	TM	TM	TM	TM	ID	AD	TH	ID	ID	ID	TM	AD	AD	ID	AD	TH	AD	AD	ID	TM	TM	TM	AD	ID	ID	TH	ID	TH	AD	TM	TM	ID	TM	ID	AD	AD	ID	ID	AD	TH	ID	ID	AD	TH	ID	AD	AD	TH	AD	ID	ID	TM	TH	TM	TM	ID	ID	TM	TH	TH	TM	AD	TM	TM	ID	AD	TM	TM	ID	AD	TM	AD	AD	TM	AD	ID	TH	TH	TM	AD	ID	ID	AD	ID	TH	ID	ID	AD	AD	AD	AD	ID	ID	TH	ID	ID	ID	AD
M77038	7	15696681	TH	TM	TM	TM	TM	TM	ID	AD	TH	ID	ID	ID	TM	AD	AD	ID	AD	TH	AD	AD	ID	TM	TM	TM	AD	ID	ID	TH	ID	TH	AD	TM	TM	ID	TM	ID	AD	AD	ID	ID	AD	TH	ID	ID	AD	TH	ID	AD	AD	TH	AD	ID	ID	TM	TH	TM	TM	ID	ID	TM	TH	TH	TM	AD	TM	TM	ID	AD	TM	TM	ID	AD	TM	AD	AD	TM	AD	ID	TH	TH	TM	AD	ID	ID	AD	ID	TH	ID	ID	AD	AD	AD	AD	ID	ID	TH	ID	ID	ID	AD
M77039	7	15696732	TH	TM	TM	TM	TM	TM	ID	AD	TH	ID	ID	ID	TM	AD	AD	ID	AD	TH	AD	AD	ID	TM	TM	TM	AD	ID	ID	TH	ID	TH	AD	TM	TM	ID	TM	ID	AD	AD	ID	ID	AD	TH	ID	ID	AD	TH	ID	AD	AD	TH	AD	ID	ID	TM	TH	TM	TM	ID	ID	TM	TH	TH	TM	AD	TM	TM	ID	AD	TM	TM	ID	AD	TM	AD	AD	TM	AD	ID	TH	TH	TM	AD	ID	ID	AD	ID	TH	ID	ID	AD	AD	AD	AD	ID	ID	TH	ID	ID	ID	AD
M77040	7	15696832	TH	TM	TM	TM	TM	TM	ID	AD	TH	ID	ID	ID	TM	AD	AD	ID	AD	TH	AD	AD	ID	TM	TM	TM	AD	ID	ID	TH	ID	TH	AD	TM	TM	ID	TM	ID	AD	AD	ID	ID	AD	TH	ID	ID	AD	TH	ID	AD	AD	TH	AD	ID	ID	TM	TH	TM	TM	ID	ID	TM	TH	TH	TM	AD	TM	TM	ID	AD	TM	TM	ID	AD	TM	AD	AD	TM	AD	ID	TH	TH	TM	AD	ID	ID	AD	ID	TH	ID	ID	AD	AD	AD	AD	ID	ID	TH	ID	ID	ID	AD
M77041	7	15697117	TH	TM	TM	TM	TM	TM	ID	AD	TH	ID	ID	ID	TM	AD	AD	ID	AD	TH	AD	AD	ID	TM	TM	TM	AD	ID	ID	TH	ID	TH	AD	TM	TM	ID	TM	ID	AD	AD	ID	ID	AD	TH	ID	ID	AD	TH	ID	AD	AD	TH	AD	ID	ID	TM	TH	TM	TM	ID	ID	TM	TH	TH	TM	AD	TM	TM	ID	AD	TM	TM	ID	AD	TM	AD	AD	TM	AD	ID	TH	TH	TM	AD	ID	ID	AD	ID	TH	ID	ID	AD	AD	AD	AD	ID	ID	TH	ID	ID	ID	AD
M77042	7	15697496	TH	TM	TM	TM	TM	TM	ID	AD	TH	ID	ID	ID	TM	AD	AD	ID	AD	TH	AD	AD	ID	TM	TM	TM	AD	ID	ID	TH	ID	TH	AD	TM	TM	ID	TM	ID	AD	AD	ID	ID	AD	TH	ID	ID	AD	TH	ID	AD	AD	TH	AD	ID	ID	TM	TH	TM	TM	ID	ID	TM	TH	TH	TM	AD	TM	TM	ID	AD	TM	TM	ID	AD	TM	AD	AD	TM	AD	ID	TH	TH	TM	AD	ID	ID	AD	ID	TH	ID	ID	AD	AD	AD	AD	ID	ID	TH	ID	ID	ID	AD
M77043	7	15697632	TH	TM	TM	TM	TM	TM	ID	AD	TH	ID	ID	ID	TM	AD	AD	ID	AD	TH	AD	AD	ID	TM	TM	TM	AD	ID	ID	TH	ID	TH	AD	TM	TM	ID	TM	ID	AD	AD	ID	ID	AD	TH	ID	ID	AD	TH	ID	AD	AD	TH	AD	ID	ID	TM	TH	TM	TM	ID	ID	TM	TH	TH	TM	AD	TM	TM	ID	AD	TM	TM	ID	AD	TM	AD	AD	TM	AD	ID	TH	TH	TM	AD	ID	ID	AD	ID	TH	ID	ID	AD	AD	AD	AD	ID	ID	TH	ID	ID	ID	AD
M77044	7	15697707	TH	TM	TM	TM	TM	TM	ID	AD	TH	ID	ID	ID	TM	AD	AD	ID	AD	TH	AD	AD	ID	TM	TM	TM	AD	ID	ID	TH	ID	TH	AD	TM	TM	ID	TM	ID	AD	AD	ID	ID	AD	TH	ID	ID	AD	TH	ID	AD	AD	TH	AD	ID	ID	TM	TH	TM	TM	ID	ID	TM	TH	TH	TM	AD	TM	TM	ID	AD	TM	TM	ID	AD	TM	AD	AD	TM	AD	ID	TH	TH	TM	AD	ID	ID	AD	ID	TH	ID	ID	AD	AD	AD	AD	ID	ID	TH	ID	ID	ID	AD
M77045	7	15697808	TH	TM	TM	TM	TM	TM	ID	AD	TH	ID	ID	ID	TM	AD	AD	ID	AD	TH	AD	AD	ID	TM	TM	TM	AD	ID	ID	TH	ID	TH	AD	TM	TM	ID	TM	ID	AD	AD	ID	ID	AD	TH	ID	ID	AD	TH	ID	AD	AD	TH	AD	ID	ID	TM	TH	TM	TM	ID	ID	TM	TH	TH	TM	AD	TM	TM	ID	AD	TM	TM	ID	AD	TM	AD	AD	TM	AD	ID	TH	TH	TM	AD	ID	ID	AD	ID	TH	ID	ID	AD	AD	AD	AD	ID	ID	TH	ID	ID	ID	AD
M77046	7	15697841	TH	TM	TM	TM	TM	TM	ID	AD	TH	ID	ID	ID	TM	AD	AD	ID	AD	TH	AD	AD	ID	TM	TM	TM	AD	ID	ID	TH	ID	TH	AD	TM	TM	ID	TM	ID	AD	AD	ID	ID	AD	TH	ID	ID	AD	TH	ID	AD	AD	TH	AD	ID	ID	TM	TH	TM	TM	ID	ID	TM	TH	TH	TM	AD	TM	TM	ID	AD	TM	TM	ID	AD	TM	AD	AD	TM	AD	ID	TH	TH	TM	AD	ID	ID	AD	ID	TH	ID	ID	AD	AD	AD	AD	ID	ID	TH	ID	ID	ID	AD
M77047	7	15697989	TH	TM	TM	TM	TM	TM	ID	AD	TH	ID	ID	ID	TM	AD	AD	ID	AD	TH	AD	AD	ID	TM	TM	TM	AD	ID	ID	TH	ID	TH	AD	TM	TM	ID	TM	ID	AD	AD	ID	ID	AD	TH	ID	ID	AD	TH	ID	AD	AD	TH	AD	ID	ID	TM	TH	TM	TM	ID	ID	TM	TH	TH	TM	AD	TM	TM	ID	AD	TM	TM	ID	AD	TM	AD	AD	TM	AD	ID	TH	TH	TM	AD	ID	ID	AD	ID	TH	ID	ID	AD	AD	AD	AD	ID	ID	TH	ID	ID	ID	AD
M77048	7	15697999	TH	TM	TM	TM	TM	TM	ID	AD	TH	ID	ID	ID	TM	AD	AD	ID	AD	TH	AD	AD	ID	TM	TM	TM	AD	ID	ID	TH	ID	TH	AD	TM	TM	ID	TM	ID	AD	AD	ID	ID	AD	TH	ID	ID	AD	TH	ID	AD	AD	TH	AD	ID	ID	TM	TH	TM	TM	ID	ID	TM	TH	TH	TM	AD	TM	TM	ID	AD	TM	TM	ID	AD	TM	AD	AD	TM	AD	ID	TH	TH	TM	AD	ID	ID	AD	ID	TH	ID	ID	AD	AD	AD	AD	ID	ID	TH	ID	ID	ID	AD
M77049	7	15698186	TH	TM	TM	TM	TM	TM	ID	AD	TH	ID	ID	ID	TM	AD	AD	ID	AD	TH	AD	AD	ID	TM	TM	TM	AD	ID	ID	TH	ID	TH	AD	TM	TM	ID	TM	ID	AD	AD	ID	ID	AD	TH	ID	ID	AD	TH	ID	AD	AD	TH	AD	ID	ID	TM	TH	TM	TM	ID	ID	TM	TH	TH	TM	AD	TM	TM	ID	AD	TM	TM	ID	AD	TM	AD	AD	TM	AD	ID	TH	TH	TM	AD	ID	ID	AD	ID	TH	ID	ID	AD	AD	AD	AD	ID	ID	TH	ID	ID	ID	AD
M77050	7	15698195	TH	TM	TM	TM	TM	TM	ID	AD	TH	ID	ID	ID	TM	AD	AD	ID	AD	TH	AD	AD	ID	TM	TM	TM	AD	ID	ID	TH	ID	TH	AD	TM	TM	ID	TM	ID	AD	AD	ID	ID	AD	TH	ID	ID	AD	TH	ID	AD	AD	TH	AD	ID	ID	TM	TH	TM	TM	ID	ID	TM	TH	TH	TM	AD	TM	TM	ID	AD	TM	TM	ID	AD	TM	AD	AD	TM	AD	ID	TH	TH	TM	AD	ID	ID	AD	ID	TH	ID	ID	AD	AD	AD	AD	ID	ID	TH	ID	ID	ID	AD
M77051	7	15698246	TH	TM	TM	TM	TM	TM	ID	AD	TH	ID	ID	ID	TM	AD	AD	ID	AD	TH	AD	AD	ID	TM	TM	TM	AD	ID	ID	TH	ID	TH	AD	TM	TM	ID	TM	ID	AD	AD	ID	ID	AD	TH	ID	ID	AD	TH	ID	AD	AD	TH	AD	ID	ID	TM	TH	TM	TM	ID	ID	TM	TH	TH	TM	AD	TM	TM	ID	AD	TM	TM	ID	AD	TM	AD	AD	TM	AD	ID	TH	TH	TM	AD	ID	ID	AD	ID	TH	ID	ID	AD	AD	AD	AD	ID	ID	TH	ID	ID	ID	AD
M77052	7	15698359	TH	TM	TM	TM	TM	TM	ID	AD	TH	ID	ID	ID	TM	AD	AD	ID	AD	TH	AD	AD	ID	TM	TM	TM	AD	ID	ID	TH	ID	TH	AD	TM	TM	ID	TM	ID	AD	AD	ID	ID	AD	TH	ID	ID	AD	TH	ID	AD	AD	TH	AD	ID	ID	TM	TH	TM	TM	ID	ID	TM	TH	TH	TM	AD	TM	TM	ID	AD	TM	TM	ID	AD	TM	AD	AD	TM	AD	ID	TH	TH	TM	AD	ID	ID	AD	ID	TH	ID	ID	AD	AD	AD	AD	ID	ID	TH	ID	ID	ID	AD
M77053	7	15698369	TH	TM	TM	TM	TM	TM	ID	AD	TH	ID	ID	ID	TM	AD	AD	ID	AD	TH	AD	AD	ID	TM	TM	TM	AD	ID	ID	TH	ID	TH	AD	TM	TM	ID	TM	ID	AD	AD	ID	ID	AD	TH	ID	ID	AD	TH	ID	AD	AD	TH	AD	ID	ID	TM	TH	TM	TM	ID	ID	TM	TH	TH	TM	AD	TM	TM	ID	AD	TM	TM	ID	AD	TM	AD	AD	TM	AD	ID	TH	TH	TM	AD	ID	ID	AD	ID	TH	ID	ID	AD	AD	AD	AD	ID	ID	TH	ID	ID	ID	AD
M77054	7	15698462	TH	TM	TM	TM	TM	TM	ID	AD	TH	ID	ID	ID	TM	AD	AD	ID	AD	TH	AD	AD	ID	TM	TM	TM	AD	ID	ID	TH	ID	TH	AD	TM	TM	ID	TM	ID	AD	AD	ID	ID	AD	TH	ID	ID	AD	TH	ID	AD	AD	TH	AD	ID	ID	TM	TH	TM	TM	ID	ID	TM	TH	TH	TM	AD	TM	TM	ID	AD	TM	TM	ID	AD	TM	AD	AD	TM	AD	ID	TH	TH	TM	AD	ID	ID	AD	ID	TH	ID	ID	AD	AD	AD	AD	ID	ID	TH	ID	ID	ID	AD
M77055	7	15698494	TH	TM	TM	TM	TM	TM	ID	AD	TH	ID	ID	ID	TM	AD	AD	ID	AD	TH	AD	AD	ID	TM	TM	TM	AD	ID	ID	TH	ID	TH	AD	TM	TM	ID	TM	ID	AD	AD	ID	ID	AD	TH	ID	ID	AD	TH	ID	AD	AD	TH	AD	ID	ID	TM	TH	TM	TM	ID	ID	TM	TH	TH	TM	AD	TM	TM	ID	AD	TM	TM	ID	AD	TM	AD	AD	TM	AD	ID	TH	TH	TM	AD	ID	ID	AD	ID	TH	ID	ID	AD	AD	AD	AD	ID	ID	TH	ID	ID	ID	AD
M77056	7	15698543	TH	TM	TM	TM	TM	TM	ID	AD	TH	ID	ID	ID	TM	AD	AD	ID	AD	TH	AD	AD	ID	TM	TM	TM	AD	ID	ID	TH	ID	TH	AD	TM	TM	ID	TM	ID	AD	AD	ID	ID	AD	TH	ID	ID	AD	TH	ID	AD	AD	TH	AD	ID	ID	TM	TH	TM	TM	ID	ID	TM	TH	TH	TM	AD	TM	TM	ID	AD	TM	TM	ID	AD	TM	AD	AD	TM	AD	ID	TH	TH	TM	AD	ID	ID	AD	ID	TH	ID	ID	AD	AD	AD	AD	ID	ID	TH	ID	ID	ID	AD
M77057	7	15699062	TH	TM	TM	TM	TM	TM	ID	AD	TH	ID	ID	ID	TM	AD	AD	ID	AD	TH	AD	AD	ID	TM	TM	TM	AD	ID	ID	TH	ID	TH	AD	TM	TM	ID	TM	ID	AD	AD	ID	ID	AD	TH	ID	ID	AD	TH	ID	AD	AD	TH	AD	ID	ID	TM	TH	TM	TM	ID	ID	TM	TH	TH	TM	AD	TM	TM	ID	AD	TM	TM	ID	AD	TM	AD	AD	TM	AD	ID	TH	TH	TM	AD	ID	ID	AD	ID	TH	ID	ID	AD	AD	AD	AD	ID	ID	TH	ID	ID	ID	AD
M77058	7	15699154	TH	TM	TM	TM	TM	TM	ID	AD	TH	ID	ID	ID	TM	AD	AD	ID	AD	TH	AD	AD	ID	TM	TM	TM	AD	ID	ID	TH	ID	TH	AD	TM	TM	ID	TM	ID	AD	AD	ID	ID	AD	TH	ID	ID	AD	TH	ID	AD	AD	TH	AD	ID	ID	TM	TH	TM	TM	ID	ID	TM	TH	TH	TM	AD	TM	TM	ID	AD	TM	TM	ID	AD	TM	AD	AD	TM	AD	ID	TH	TH	TM	AD	ID	ID	AD	ID	TH	ID	ID	AD	AD	AD	AD	ID	ID	TH	ID	ID	ID	AD
M77059	7	15699195	TH	TM	TM	TM	TM	TM	ID	AD	TH	ID	ID	ID	TM	AD	AD	ID	AD	TH	AD	AD	ID	TM	TM	TM	AD	ID	ID	TH	ID	TH	AD	TM	TM	ID	TM	ID	AD	AD	ID	ID	AD	TH	ID	ID	AD	TH	ID	AD	AD	TH	AD	ID	ID	TM	TH	TM	TM	ID	ID	TM	TH	TH	TM	AD	TM	TM	ID	AD	TM	TM	ID	AD	TM	AD	AD	TM	AD	ID	TH	TH	TM	AD	ID	ID	AD	ID	TH	ID	ID	AD	AD	AD	AD	ID	ID	TH	ID	ID	ID	AD
M77060	7	15699369	TH	TM	TM	TM	TM	TM	ID	AD	TH	ID	ID	ID	TM	AD	AD	ID	AD	TH	AD	AD	ID	TM	TM	TM	AD	ID	ID	TH	ID	TH	AD	TM	TM	ID	TM	ID	AD	AD	ID	ID	AD	TH	ID	ID	AD	TH	ID	AD	AD	TH	AD	ID	ID	TM	TH	TM	TM	ID	ID	TM	TH	TH	TM	AD	TM	TM	ID	AD	TM	TM	ID	AD	TM	AD	AD	TM	AD	ID	TH	TH	TM	AD	ID	ID	AD	ID	TH	ID	ID	AD	AD	AD	AD	ID	ID	TH	ID	ID	ID	AD
M77061	7	15699388	TH	TM	TM	TM	TM	TM	ID	AD	TH	ID	ID	ID	TM	AD	AD	ID	AD	TH	AD	AD	ID	TM	TM	TM	AD	ID	ID	TH	ID	TH	AD	TM	TM	ID	TM	ID	AD	AD	ID	ID	AD	TH	ID	ID	AD	TH	ID	AD	AD	TH	AD	ID	ID	TM	TH	TM	TM	ID	ID	TM	TH	TH	TM	AD	TM	TM	ID	AD	TM	TM	ID	AD	TM	AD	AD	TM	AD	ID	TH	TH	TM	AD	ID	ID	AD	ID	TH	ID	ID	AD	AD	AD	AD	ID	ID	TH	ID	ID	ID	AD
M77062	7	15699403	TH	TM	TM	TM	TM	TM	ID	AD	TH	ID	ID	ID	TM	AD	AD	ID	AD	TH	AD	AD	ID	TM	TM	TM	AD	ID	ID	TH	ID	TH	AD	TM	TM	ID	TM	ID	AD	AD	ID	ID	AD	TH	ID	ID	AD	TH	ID	AD	AD	TH	AD	ID	ID	TM	TH	TM	TM	ID	ID	TM	TH	TH	TM	AD	TM	TM	ID	AD	TM	TM	ID	AD	TM	AD	AD	TM	AD	ID	TH	TH	TM	AD	ID	ID	AD	ID	TH	ID	ID	AD	AD	AD	AD	ID	ID	TH	ID	ID	ID	AD
M77063	7	15699450	TH	TM	TM	TM	TM	TM	ID	AD	TH	ID	ID	ID	TM	AD	AD	ID	AD	TH	AD	AD	ID	TM	TM	TM	AD	ID	ID	TH	ID	TH	AD	TM	TM	ID	TM	ID	AD	AD	ID	ID	AD	TH	ID	ID	AD	TH	ID	AD	AD	TH	AD	ID	ID	TM	TH	TM	TM	ID	ID	TM	TH	TH	TM	AD	TM	TM	ID	AD	TM	TM	ID	AD	TM	AD	AD	TM	AD	ID	TH	TH	TM	AD	ID	ID	AD	ID	TH	ID	ID	AD	AD	AD	AD	ID	ID	TH	ID	ID	ID	AD
M77064	7	15699496	TH	TM	TM	TM	TM	TM	ID	AD	TH	ID	ID	ID	TM	AD	AD	ID	AD	TH	AD	AD	ID	TM	TM	TM	AD	ID	ID	TH	ID	TH	AD	TM	TM	ID	TM	ID	AD	AD	ID	ID	AD	TH	ID	ID	AD	TH	ID	AD	AD	TH	AD	ID	ID	TM	TH	TM	TM	ID	ID	TM	TH	TH	TM	AD	TM	TM	ID	AD	TM	TM	ID	AD	TM	AD	AD	TM	AD	ID	TH	TH	TM	AD	ID	ID	AD	ID	TH	ID	ID	AD	AD	AD	AD	ID	ID	TH	ID	ID	ID	AD
M77065	7	15699571	TH	TM	TM	TM	TM	TM	ID	AD	TH	ID	ID	ID	TM	AD	AD	ID	AD	TH	AD	AD	ID	TM	TM	TM	AD	ID	ID	TH	ID	TH	AD	TM	TM	ID	TM	ID	AD	AD	ID	ID	AD	TH	ID	ID	AD	TH	ID	AD	AD	TH	AD	ID	ID	TM	TH	TM	TM	ID	ID	TM	TH	TH	TM	AD	TM	TM	ID	AD	TM	TM	ID	AD	TM	AD	AD	TM	AD	ID	TH	TH	TM	AD	ID	ID	AD	ID	TH	ID	ID	AD	AD	AD	AD	ID	ID	TH	ID	ID	ID	AD
M77066	7	15699662	TH	TM	TM	TM	TM	TM	ID	AD	TH	ID	ID	ID	TM	AD	AD	ID	AD	TH	AD	AD	ID	TM	TM	TM	AD	ID	ID	TH	ID	TH	AD	TM	TM	ID	TM	ID	AD	AD	ID	ID	AD	TH	ID	ID	AD	TH	ID	AD	AD	TH	AD	ID	ID	TM	TH	TM	TM	ID	ID	TM	TH	TH	TM	AD	TM	TM	ID	AD	TM	TM	ID	AD	TM	AD	AD	TM	AD	ID	TH	TH	TM	AD	ID	ID	AD	ID	TH	ID	ID	AD	AD	AD	AD	ID	ID	TH	ID	ID	ID	AD
M77067	7	15700799	TH	TM	TM	TM	TM	TM	ID	AD	TH	ID	ID	ID	TM	AD	AD	ID	AD	TH	AD	AD	ID	TM	TM	TM	AD	ID	ID	TH	ID	TH	AD	TM	TM	ID	TM	ID	AD	AD	ID	ID	AD	TH	ID	ID	AD	TH	ID	AD	AD	TH	AD	ID	ID	TM	TH	TM	TM	ID	ID	TM	TH	TH	TM	AD	TM	TM	ID	AD	TM	TM	ID	AD	TM	AD	AD	TM	AD	ID	TH	TH	TM	AD	ID	ID	AD	ID	TH	ID	ID	AD	AD	AD	AD	ID	ID	TH	ID	ID	ID	AD
M77068	7	15700809	TH	TM	TM	TM	TM	TM	ID	AD	TH	ID	ID	ID	TM	AD	AD	ID	AD	TH	AD	AD	ID	TM	TM	TM	AD	ID	ID	TH	ID	TH	AD	TM	TM	ID	TM	ID	AD	AD	ID	ID	AD	TH	ID	ID	AD	TH	ID	AD	AD	TH	AD	ID	ID	TM	TH	TM	TM	ID	ID	TM	TH	TH	TM	AD	TM	TM	ID	AD	TM	TM	ID	AD	TM	AD	AD	TM	AD	ID	TH	TH	TM	AD	ID	ID	AD	ID	TH	ID	ID	AD	AD	AD	AD	ID	ID	TH	ID	ID	ID	AD
M77069	7	15700842	TH	TM	TM	TM	TM	TM	ID	AD	TH	ID	ID	ID	TM	AD	AD	ID	AD	TH	AD	AD	ID	TM	TM	TM	AD	ID	ID	TH	ID	TH	AD	TM	TM	ID	TM	ID	AD	AD	ID	ID	AD	TH	ID	ID	AD	TH	ID	AD	AD	TH	AD	ID	ID	TM	TH	TM	TM	ID	ID	TM	TH	TH	TM	AD	TM	TM	ID	AD	TM	TM	ID	AD	TM	AD	AD	TM	AD	ID	TH	TH	TM	AD	ID	ID	AD	ID	TH	ID	ID	AD	AD	AD	AD	ID	ID	TH	ID	ID	ID	AD
M77070	7	15700914	TH	TM	TM	TM	TM	TM	ID	AD	TH	ID	ID	ID	TM	AD	AD	ID	AD	TH	AD	AD	ID	TM	TM	TM	AD	ID	ID	TH	ID	TH	AD	TM	TM	ID	TM	ID	AD	AD	ID	ID	AD	TH	ID	ID	AD	TH	ID	AD	AD	TH	AD	ID	ID	TM	TH	TM	TM	ID	ID	TM	TH	TH	TM	AD	TM	TM	ID	AD	TM	TM	ID	AD	TM	AD	AD	TM	AD	ID	TH	TH	TM	AD	ID	ID	AD	ID	TH	ID	ID	AD	AD	AD	AD	ID	ID	TH	ID	ID	ID	AD
M77071	7	15701206	TH	TM	TM	TM	TM	TM	ID	AD	TH	ID	ID	ID	TM	AD	AD	ID	AD	TH	AD	AD	ID	TM	TM	TM	AD	ID	ID	TH	ID	TH	AD	TM	TM	ID	TM	ID	AD	AD	ID	ID	AD	TH	ID	ID	AD	TH	ID	AD	AD	TH	AD	ID	ID	TM	TH	TM	TM	ID	ID	TM	TH	TH	TM	AD	TM	TM	ID	AD	TM	TM	ID	AD	TM	AD	AD	TM	AD	ID	TH	TH	TM	AD	ID	ID	AD	ID	TH	ID	ID	AD	AD	AD	AD	ID	ID	TH	ID	ID	ID	AD
M77072	7	15701382	TH	TM	TM	TM	TM	TM	ID	AD	TH	ID	ID	ID	TM	AD	AD	ID	AD	TH	AD	AD	ID	TM	TM	TM	AD	ID	ID	TH	ID	TH	AD	TM	TM	ID	TM	ID	AD	AD	ID	ID	AD	TH	ID	ID	AD	TH	ID	AD	AD	TH	AD	ID	ID	TM	TH	TM	TM	ID	ID	TM	TH	TH	TM	AD	TM	TM	ID	AD	TM	TM	ID	AD	TM	AD	AD	TM	AD	ID	TH	TH	TM	AD	ID	ID	AD	ID	TH	ID	ID	AD	AD	AD	AD	ID	ID	TH	ID	ID	ID	AD
M77073	7	15701424	TH	TM	TM	TM	TM	TM	ID	AD	TH	ID	ID	ID	TM	AD	AD	ID	AD	TH	AD	AD	ID	TM	TM	TM	AD	ID	ID	TH	ID	TH	AD	TM	TM	ID	TM	ID	AD	AD	ID	ID	AD	TH	ID	ID	AD	TH	ID	AD	AD	TH	AD	ID	ID	TM	TH	TM	TM	ID	ID	TM	TH	TH	TM	AD	TM	TM	ID	AD	TM	TM	ID	AD	TM	AD	AD	TM	AD	ID	TH	TH	TM	AD	ID	ID	AD	ID	TH	ID	ID	AD	AD	AD	AD	ID	ID	TH	ID	ID	ID	AD
M77074	7	15701510	TH	TM	TM	TM	TM	TM	ID	AD	TH	ID	ID	ID	TM	AD	AD	ID	AD	TH	AD	AD	ID	TM	TM	TM	AD	ID	ID	TH	ID	TH	AD	TM	TM	ID	TM	ID	AD	AD	ID	ID	AD	TH	ID	ID	AD	TH	ID	AD	AD	TH	AD	ID	ID	TM	TH	TM	TM	ID	ID	TM	TH	TH	TM	AD	TM	TM	ID	AD	TM	TM	ID	AD	TM	AD	AD	TM	AD	ID	TH	TH	TM	AD	ID	ID	AD	ID	TH	ID	ID	AD	AD	AD	AD	ID	ID	TH	ID	ID	ID	AD
M77075	7	15701511	TH	TM	TM	TM	TM	TM	ID	AD	TH	ID	ID	ID	TM	AD	AD	ID	AD	TH	AD	AD	ID	TM	TM	TM	AD	ID	ID	TH	ID	TH	AD	TM	TM	ID	TM	ID	AD	AD	ID	ID	AD	TH	ID	ID	AD	TH	ID	AD	AD	TH	AD	ID	ID	TM	TH	TM	TM	ID	ID	TM	TH	TH	TM	AD	TM	TM	ID	AD	TM	TM	ID	AD	TM	AD	AD	TM	AD	ID	TH	TH	TM	AD	ID	ID	AD	ID	TH	ID	ID	AD	AD	AD	AD	ID	ID	TH	ID	ID	ID	AD
M77076	7	15701521	TH	TM	TM	TM	TM	TM	ID	AD	TH	ID	ID	ID	TM	AD	AD	ID	AD	TH	AD	AD	ID	TM	TM	TM	AD	ID	ID	TH	ID	TH	AD	TM	TM	ID	TM	ID	AD	AD	ID	ID	AD	TH	ID	ID	AD	TH	ID	AD	AD	TH	AD	ID	ID	TM	TH	TM	TM	ID	ID	TM	TH	TH	TM	AD	TM	TM	ID	AD	TM	TM	ID	AD	TM	AD	AD	TM	AD	ID	TH	TH	TM	AD	ID	ID	AD	ID	TH	ID	ID	AD	AD	AD	AD	ID	ID	TH	ID	ID	ID	AD
M77077	7	15701559	TH	TM	TM	TM	TM	TM	ID	AD	TH	ID	ID	ID	TM	AD	AD	ID	AD	TH	AD	AD	ID	TM	TM	TM	AD	ID	ID	TH	ID	TH	AD	TM	TM	ID	TM	ID	AD	AD	ID	ID	AD	TH	ID	ID	AD	TH	ID	AD	AD	TH	AD	ID	ID	TM	TH	TM	TM	ID	ID	TM	TH	TH	TM	AD	TM	TM	ID	AD	TM	TM	ID	AD	TM	AD	AD	TM	AD	ID	TH	TH	TM	AD	ID	ID	AD	ID	TH	ID	ID	AD	AD	AD	AD	ID	ID	TH	ID	ID	ID	AD
M77078	7	15701581	TH	TM	TM	TM	TM	TM	ID	AD	TH	ID	ID	ID	TM	AD	AD	ID	AD	TH	AD	AD	ID	TM	TM	TM	AD	ID	ID	TH	ID	TH	AD	TM	TM	ID	TM	ID	AD	AD	ID	ID	AD	TH	ID	ID	AD	TH	ID	AD	AD	TH	AD	ID	ID	TM	TH	TM	TM	ID	ID	TM	TH	TH	TM	AD	TM	TM	ID	AD	TM	TM	ID	AD	TM	AD	AD	TM	AD	ID	TH	TH	TM	AD	ID	ID	AD	ID	TH	ID	ID	AD	AD	AD	AD	ID	ID	TH	ID	ID	ID	AD
M77079	7	15701599	TH	TM	TM	TM	TM	TM	ID	AD	TH	ID	ID	ID	TM	AD	AD	ID	AD	TH	AD	AD	ID	TM	TM	TM	AD	ID	ID	TH	ID	TH	AD	TM	TM	ID	TM	ID	AD	AD	ID	ID	AD	TH	ID	ID	AD	TH	ID	AD	AD	TH	AD	ID	ID	TM	TH	TM	TM	ID	ID	TM	TH	TH	TM	AD	TM	TM	ID	AD	TM	TM	ID	AD	TM	AD	AD	TM	AD	ID	TH	TH	TM	AD	ID	ID	AD	ID	TH	ID	ID	AD	AD	AD	AD	ID	ID	TH	ID	ID	ID	AD
M77080	7	15701751	TH	TM	TM	TM	TM	TM	ID	AD	TH	ID	ID	ID	TM	AD	AD	ID	AD	TH	AD	AD	ID	TM	TM	TM	AD	ID	ID	TH	ID	TH	AD	TM	TM	ID	TM	ID	AD	AD	ID	ID	AD	TH	ID	ID	AD	TH	ID	AD	AD	TH	AD	ID	ID	TM	TH	TM	TM	ID	ID	TM	TH	TH	TM	AD	TM	TM	ID	AD	TM	TM	ID	AD	TM	AD	AD	TM	AD	ID	TH	TH	TM	AD	ID	ID	AD	ID	TH	ID	ID	AD	AD	AD	AD	ID	ID	TH	ID	ID	ID	AD
M77081	7	15701770	TH	TM	TM	TM	TM	TM	ID	AD	TH	ID	ID	ID	TM	AD	AD	ID	AD	TH	AD	AD	ID	TM	TM	TM	AD	ID	ID	TH	ID	TH	AD	TM	TM	ID	TM	ID	AD	AD	ID	ID	AD	TH	ID	ID	AD	TH	ID	AD	AD	TH	AD	ID	ID	TM	TH	TM	TM	ID	ID	TM	TH	TH	TM	AD	TM	TM	ID	AD	TM	TM	ID	AD	TM	AD	AD	TM	AD	ID	TH	TH	TM	AD	ID	ID	AD	ID	TH	ID	ID	AD	AD	AD	AD	ID	ID	TH	ID	ID	ID	AD
M77082	7	15701781	TH	TM	TM	TM	TM	TM	ID	AD	TH	ID	ID	ID	TM	AD	AD	ID	AD	TH	AD	AD	ID	TM	TM	TM	AD	ID	ID	TH	ID	TH	AD	TM	TM	ID	TM	ID	AD	AD	ID	ID	AD	TH	ID	ID	AD	TH	ID	AD	AD	TH	AD	ID	ID	TM	TH	TM	TM	ID	ID	TM	TH	TH	TM	AD	TM	TM	ID	AD	TM	TM	ID	AD	TM	AD	AD	TM	AD	ID	TH	TH	TM	AD	ID	ID	AD	ID	TH	ID	ID	AD	AD	AD	AD	ID	ID	TH	ID	ID	ID	AD
M77083	7	15702082	TH	TM	TM	TM	TM	TM	ID	AD	TH	ID	ID	ID	TM	AD	AD	ID	AD	TH	AD	AD	ID	TM	TM	TM	AD	ID	ID	TH	ID	TH	AD	TM	TM	ID	TM	ID	AD	AD	ID	ID	AD	TH	ID	ID	AD	TH	ID	AD	AD	TH	AD	ID	ID	TM	TH	TM	TM	ID	ID	TM	TH	TH	TM	AD	TM	TM	ID	AD	TM	TM	ID	AD	TM	AD	AD	TM	AD	ID	TH	TH	TM	AD	ID	ID	AD	ID	TH	ID	ID	AD	AD	AD	AD	ID	ID	TH	ID	ID	ID	AD
M77084	7	15702090	TH	TM	TM	TM	TM	TM	ID	AD	TH	ID	ID	ID	TM	AD	AD	ID	AD	TH	AD	AD	ID	TM	TM	TM	AD	ID	ID	TH	ID	TH	AD	TM	TM	ID	TM	ID	AD	AD	ID	ID	AD	TH	ID	ID	AD	TH	ID	AD	AD	TH	AD	ID	ID	TM	TH	TM	TM	ID	ID	TM	TH	TH	TM	AD	TM	TM	ID	AD	TM	TM	ID	AD	TM	AD	AD	TM	AD	ID	TH	TH	TM	AD	ID	ID	AD	ID	TH	ID	ID	AD	AD	AD	AD	ID	ID	TH	ID	ID	ID	AD
M77085	7	15702657	TH	TM	TM	TM	TM	TM	ID	AD	TH	ID	ID	ID	TM	AD	AD	ID	AD	TH	AD	AD	ID	TM	TM	TM	AD	ID	ID	TH	ID	TH	AD	TM	TM	ID	TM	ID	AD	AD	ID	ID	AD	TH	ID	ID	AD	TH	ID	AD	AD	TH	AD	ID	ID	TM	TH	TM	TM	ID	ID	TM	TH	TH	TM	AD	TM	TM	ID	AD	TM	TM	ID	AD	TM	AD	AD	TM	AD	ID	TH	TH	TM	AD	ID	ID	AD	ID	TH	ID	ID	AD	AD	AD	AD	ID	ID	TH	ID	ID	ID	AD
M77086	7	15702835	TH	TM	TM	TM	TM	TM	ID	AD	TH	ID	ID	ID	TM	AD	AD	ID	AD	TH	AD	AD	ID	TM	TM	TM	AD	ID	ID	TH	ID	TH	AD	TM	TM	ID	TM	ID	AD	AD	ID	ID	AD	TH	ID	ID	AD	TH	ID	AD	AD	TH	AD	ID	ID	TM	TH	TM	TM	ID	ID	TM	TH	TH	TM	AD	TM	TM	ID	AD	TM	TM	ID	AD	TM	AD	AD	TM	AD	ID	TH	TH	TM	AD	ID	ID	AD	ID	TH	ID	ID	AD	AD	AD	AD	ID	ID	TH	ID	ID	ID	AD
M77087	7	15702913	TH	TM	TM	TM	TM	TM	ID	AD	TH	ID	ID	ID	TM	AD	AD	ID	AD	TH	AD	AD	ID	TM	TM	TM	AD	ID	ID	TH	ID	TH	AD	TM	TM	ID	TM	ID	AD	AD	ID	ID	AD	TH	ID	ID	AD	TH	ID	AD	AD	TH	AD	ID	ID	TM	TH	TM	TM	ID	ID	TM	TH	TH	TM	AD	TM	TM	ID	AD	TM	TM	ID	AD	TM	AD	AD	TM	AD	ID	TH	TH	TM	AD	ID	ID	AD	ID	TH	ID	ID	AD	AD	AD	AD	ID	ID	TH	ID	ID	ID	AD
M77088	7	15702952	TH	TM	TM	TM	TM	TM	ID	AD	TH	ID	ID	ID	TM	AD	AD	ID	AD	TH	AD	AD	ID	TM	TM	TM	AD	ID	ID	TH	ID	TH	AD	TM	TM	ID	TM	ID	AD	AD	ID	ID	AD	TH	ID	ID	AD	TH	ID	AD	AD	TH	AD	ID	ID	TM	TH	TM	TM	ID	ID	TM	TH	TH	TM	AD	TM	TM	ID	AD	TM	TM	ID	AD	TM	AD	AD	TM	AD	ID	TH	TH	TM	AD	ID	ID	AD	ID	TH	ID	ID	AD	AD	AD	AD	ID	ID	TH	ID	ID	ID	AD
M77089	7	15703024	TH	TM	TM	TM	TM	TM	ID	AD	TH	ID	ID	ID	TM	AD	AD	ID	AD	TH	AD	AD	ID	TM	TM	TM	AD	ID	ID	TH	ID	TH	AD	TM	TM	ID	TM	ID	AD	AD	ID	ID	AD	TH	ID	ID	AD	TH	ID	AD	AD	TH	AD	ID	ID	TM	TH	TM	TM	ID	ID	TM	TH	TH	TM	AD	TM	TM	ID	AD	TM	TM	ID	AD	TM	AD	AD	TM	AD	ID	TH	TH	TM	AD	ID	ID	AD	ID	TH	ID	ID	AD	AD	AD	AD	ID	ID	TH	ID	ID	ID	AD
M77090	7	15703035	TH	TM	TM	TM	TM	TM	ID	AD	TH	ID	ID	ID	TM	AD	AD	ID	AD	TH	AD	AD	ID	TM	TM	TM	AD	ID	ID	TH	ID	TH	AD	TM	TM	ID	TM	ID	AD	AD	ID	ID	AD	TH	ID	ID	AD	TH	ID	AD	AD	TH	AD	ID	ID	TM	TH	TM	TM	ID	ID	TM	TH	TH	TM	AD	TM	TM	ID	AD	TM	TM	ID	AD	TM	AD	AD	TM	AD	ID	TH	TH	TM	AD	ID	ID	AD	ID	TH	ID	ID	AD	AD	AD	AD	ID	ID	TH	ID	ID	ID	AD
M77091	7	15703138	TH	TM	TM	TM	TM	TM	ID	AD	TH	ID	ID	ID	TM	AD	AD	ID	AD	TH	AD	AD	ID	TM	TM	TM	AD	ID	ID	TH	ID	TH	AD	TM	TM	ID	TM	ID	AD	AD	ID	ID	AD	TH	ID	ID	AD	TH	ID	AD	AD	TH	AD	ID	ID	TM	TH	TM	TM	ID	ID	TM	TH	TH	TM	AD	TM	TM	ID	AD	TM	TM	ID	AD	TM	AD	AD	TM	AD	ID	TH	TH	TM	AD	ID	ID	AD	ID	TH	ID	ID	AD	AD	AD	AD	ID	ID	TH	ID	ID	ID	AD
M77092	7	15703246	TH	TM	TM	TM	TM	TM	ID	AD	TH	ID	ID	ID	TM	AD	AD	ID	AD	TH	AD	AD	ID	TM	TM	TM	AD	ID	ID	TH	ID	TH	AD	TM	TM	ID	TM	ID	AD	AD	ID	ID	AD	TH	ID	ID	AD	TH	ID	AD	AD	TH	AD	ID	ID	TM	TH	TM	TM	ID	ID	TM	TH	TH	TM	AD	TM	TM	ID	AD	TM	TM	ID	AD	TM	AD	AD	TM	AD	ID	TH	TH	TM	AD	ID	ID	AD	ID	TH	ID	ID	AD	AD	AD	AD	ID	ID	TH	ID	ID	ID	AD
M77093	7	15703586	TH	TM	TM	TM	TM	TM	ID	AD	TH	ID	ID	ID	TM	AD	AD	ID	AD	TH	AD	AD	ID	TM	TM	TM	AD	ID	ID	TH	ID	TH	AD	TM	TM	ID	TM	ID	AD	AD	ID	ID	AD	TH	ID	ID	AD	TH	ID	AD	AD	TH	AD	ID	ID	TM	TH	TM	TM	ID	ID	TM	TH	TH	TM	AD	TM	TM	ID	AD	TM	TM	ID	AD	TM	AD	AD	TM	AD	ID	TH	TH	TM	AD	ID	ID	AD	ID	TH	ID	ID	AD	AD	AD	AD	ID	ID	TH	ID	ID	ID	AD
M77094	7	15704044	TH	TM	TM	TM	TM	TM	ID	AD	TH	ID	ID	ID	TM	AD	AD	ID	AD	TH	AD	AD	ID	TM	TM	TM	AD	ID	ID	TH	ID	TH	AD	TM	TM	ID	TM	ID	AD	AD	ID	ID	AD	TH	ID	ID	AD	TH	ID	AD	AD	TH	AD	ID	ID	TM	TH	TM	TM	ID	ID	TM	TH	TH	TM	AD	TM	TM	ID	AD	TM	TM	ID	AD	TM	AD	AD	TM	AD	ID	TH	TH	TM	AD	ID	ID	AD	ID	TH	ID	ID	AD	AD	AD	AD	ID	ID	TH	ID	ID	ID	AD
M77095	7	15704065	TH	TM	TM	TM	TM	TM	ID	AD	TH	ID	ID	ID	TM	AD	AD	ID	AD	TH	AD	AD	ID	TM	TM	TM	AD	ID	ID	TH	ID	TH	AD	TM	TM	ID	TM	ID	AD	AD	ID	ID	AD	TH	ID	ID	AD	TH	ID	AD	AD	TH	AD	ID	ID	TM	TH	TM	TM	ID	ID	TM	TH	TH	TM	AD	TM	TM	ID	AD	TM	TM	ID	AD	TM	AD	AD	TM	AD	ID	TH	TH	TM	AD	ID	ID	AD	ID	TH	ID	ID	AD	AD	AD	AD	ID	ID	TH	ID	ID	ID	AD
M77096	7	15704078	TH	TM	TM	TM	TM	TM	ID	AD	TH	ID	ID	ID	TM	AD	AD	ID	AD	TH	AD	AD	ID	TM	TM	TM	AD	ID	ID	TH	ID	TH	AD	TM	TM	ID	TM	ID	AD	AD	ID	ID	AD	TH	ID	ID	AD	TH	ID	AD	AD	TH	AD	ID	ID	TM	TH	TM	TM	ID	ID	TM	TH	TH	TM	AD	TM	TM	ID	AD	TM	TM	ID	AD	TM	AD	AD	TM	AD	ID	TH	TH	TM	AD	ID	ID	AD	ID	TH	ID	ID	AD	AD	AD	AD	ID	ID	TH	ID	ID	ID	AD
M77097	7	15704106	TH	TM	TM	TM	TM	TM	ID	AD	TH	ID	ID	ID	TM	AD	AD	ID	AD	TH	AD	AD	ID	TM	TM	TM	AD	ID	ID	TH	ID	TH	AD	TM	TM	ID	TM	ID	AD	AD	ID	ID	AD	TH	ID	ID	AD	TH	ID	AD	AD	TH	AD	ID	ID	TM	TH	TM	TM	ID	ID	TM	TH	TH	TM	AD	TM	TM	ID	AD	TM	TM	ID	AD	TM	AD	AD	TM	AD	ID	TH	TH	TM	AD	ID	ID	AD	ID	TH	ID	ID	AD	AD	AD	AD	ID	ID	TH	ID	ID	ID	AD
M77098	7	15704191	TH	TM	TM	TM	TM	TM	ID	AD	TH	ID	ID	ID	TM	AD	AD	ID	AD	TH	AD	AD	ID	TM	TM	TM	AD	ID	ID	TH	ID	TH	AD	TM	TM	ID	TM	ID	AD	AD	ID	ID	AD	TH	ID	ID	AD	TH	ID	AD	AD	TH	AD	ID	ID	TM	TH	TM	TM	ID	ID	TM	TH	TH	TM	AD	TM	TM	ID	AD	TM	TM	ID	AD	TM	AD	AD	TM	AD	ID	TH	TH	TM	AD	ID	ID	AD	ID	TH	ID	ID	AD	AD	AD	AD	ID	ID	TH	ID	ID	ID	AD
M77099	7	15704231	TH	TM	TM	TM	TM	TM	ID	AD	TH	ID	ID	ID	TM	AD	AD	ID	AD	TH	AD	AD	ID	TM	TM	TM	AD	ID	ID	TH	ID	TH	AD	TM	TM	ID	TM	ID	AD	AD	ID	ID	AD	TH	ID	ID	AD	TH	ID	AD	AD	TH	AD	ID	ID	TM	TH	TM	TM	ID	ID	TM	TH	TH	TM	AD	TM	TM	ID	AD	TM	TM	ID	AD	TM	AD	AD	TM	AD	ID	TH	TH	TM	AD	ID	ID	AD	ID	TH	ID	ID	AD	AD	AD	AD	ID	ID	TH	ID	ID	ID	AD
M77100	7	15704288	TH	TM	TM	TM	TM	TM	ID	AD	TH	ID	ID	ID	TM	AD	AD	ID	AD	TH	AD	AD	ID	TM	TM	TM	AD	ID	ID	TH	ID	TH	AD	TM	TM	ID	TM	ID	AD	AD	ID	ID	AD	TH	ID	ID	AD	TH	ID	AD	AD	TH	AD	ID	ID	TM	TH	TM	TM	ID	ID	TM	TH	TH	TM	AD	TM	TM	ID	AD	TM	TM	ID	AD	TM	AD	AD	TM	AD	ID	TH	TH	TM	AD	ID	ID	AD	ID	TH	ID	ID	AD	AD	AD	AD	ID	ID	TH	ID	ID	ID	AD
M77101	7	15704307	TH	TM	TM	TM	TM	TM	ID	AD	TH	ID	ID	ID	TM	AD	AD	ID	AD	TH	AD	AD	ID	TM	TM	TM	AD	ID	ID	TH	ID	TH	AD	TM	TM	ID	TM	ID	AD	AD	ID	ID	AD	TH	ID	ID	AD	TH	ID	AD	AD	TH	AD	ID	ID	TM	TH	TM	TM	ID	ID	TM	TH	TH	TM	AD	TM	TM	ID	AD	TM	TM	ID	AD	TM	AD	AD	TM	AD	ID	TH	TH	TM	AD	ID	ID	AD	ID	TH	ID	ID	AD	AD	AD	AD	ID	ID	TH	ID	ID	ID	AD
M77102	7	15704397	TH	TM	TM	TM	TM	TM	ID	AD	TH	ID	ID	ID	TM	AD	AD	ID	AD	TH	AD	AD	ID	TM	TM	TM	AD	ID	ID	TH	ID	TH	AD	TM	TM	ID	TM	ID	AD	AD	ID	ID	AD	TH	ID	ID	AD	TH	ID	AD	AD	TH	AD	ID	ID	TM	TH	TM	TM	ID	ID	TM	TH	TH	TM	AD	TM	TM	ID	AD	TM	TM	ID	AD	TM	AD	AD	TM	AD	ID	TH	TH	TM	AD	ID	ID	AD	ID	TH	ID	ID	AD	AD	AD	AD	ID	ID	TH	ID	ID	ID	AD
M77103	7	15704406	TH	TM	TM	TM	TM	TM	ID	AD	TH	ID	ID	ID	TM	AD	AD	ID	AD	TH	AD	AD	ID	TM	TM	TM	AD	ID	ID	TH	ID	TH	AD	TM	TM	ID	TM	ID	AD	AD	ID	ID	AD	TH	ID	ID	AD	TH	ID	AD	AD	TH	AD	ID	ID	TM	TH	TM	TM	ID	ID	TM	TH	TH	TM	AD	TM	TM	ID	AD	TM	TM	ID	AD	TM	AD	AD	TM	AD	ID	TH	TH	TM	AD	ID	ID	AD	ID	TH	ID	ID	AD	AD	AD	AD	ID	ID	TH	ID	ID	ID	AD
M77104	7	15704408	TH	TM	TM	TM	TM	TM	ID	AD	TH	ID	ID	ID	TM	AD	AD	ID	AD	TH	AD	AD	ID	TM	TM	TM	AD	ID	ID	TH	ID	TH	AD	TM	TM	ID	TM	ID	AD	AD	ID	ID	AD	TH	ID	ID	AD	TH	ID	AD	AD	TH	AD	ID	ID	TM	TH	TM	TM	ID	ID	TM	TH	TH	TM	AD	TM	TM	ID	AD	TM	TM	ID	AD	TM	AD	AD	TM	AD	ID	TH	TH	TM	AD	ID	ID	AD	ID	TH	ID	ID	AD	AD	AD	AD	ID	ID	TH	ID	ID	ID	AD
M77105	7	15704505	TH	TM	TM	TM	TM	TM	ID	AD	TH	ID	ID	ID	TM	AD	AD	ID	AD	TH	AD	AD	ID	TM	TM	TM	AD	ID	ID	TH	ID	TH	AD	TM	TM	ID	TM	ID	AD	AD	ID	ID	AD	TH	ID	ID	AD	TH	ID	AD	AD	TH	AD	ID	ID	TM	TH	TM	TM	ID	ID	TM	TH	TH	TM	AD	TM	TM	ID	AD	TM	TM	ID	AD	TM	AD	AD	TM	AD	ID	TH	TH	TM	AD	ID	ID	AD	ID	TH	ID	ID	AD	AD	AD	AD	ID	ID	TH	ID	ID	ID	AD
M77106	7	15704544	TH	TM	TM	TM	TM	TM	ID	AD	TH	ID	ID	ID	TM	AD	AD	ID	AD	TH	AD	AD	ID	TM	TM	TM	AD	ID	ID	TH	ID	TH	AD	TM	TM	ID	TM	ID	AD	AD	ID	ID	AD	TH	ID	ID	AD	TH	ID	AD	AD	TH	AD	ID	ID	TM	TH	TM	TM	ID	ID	TM	TH	TH	TM	AD	TM	TM	ID	AD	TM	TM	ID	AD	TM	AD	AD	TM	AD	ID	TH	TH	TM	AD	ID	ID	AD	ID	TH	ID	ID	AD	AD	AD	AD	ID	ID	TH	ID	ID	ID	AD
M77107	7	15704578	TH	TM	TM	TM	TM	TM	ID	AD	TH	ID	ID	ID	TM	AD	AD	ID	AD	TH	AD	AD	ID	TM	TM	TM	AD	ID	ID	TH	ID	TH	AD	TM	TM	ID	TM	ID	AD	AD	ID	ID	AD	TH	ID	ID	AD	TH	ID	AD	AD	TH	AD	ID	ID	TM	TH	TM	TM	ID	ID	TM	TH	TH	TM	AD	TM	TM	ID	AD	TM	TM	ID	AD	TM	AD	AD	TM	AD	ID	TH	TH	TM	AD	ID	ID	AD	ID	TH	ID	ID	AD	AD	AD	AD	ID	ID	TH	ID	ID	ID	AD
M77108	7	15704642	TH	TM	TM	TM	TM	TM	ID	AD	TH	ID	ID	ID	TM	AD	AD	ID	AD	TH	AD	AD	ID	TM	TM	TM	AD	ID	ID	TH	ID	TH	AD	TM	TM	ID	TM	ID	AD	AD	ID	ID	AD	TH	ID	ID	AD	TH	ID	AD	AD	TH	AD	ID	ID	TM	TH	TM	TM	ID	ID	TM	TH	TH	TM	AD	TM	TM	ID	AD	TM	TM	ID	AD	TM	AD	AD	TM	AD	ID	TH	TH	TM	AD	ID	ID	AD	ID	TH	ID	ID	AD	AD	AD	AD	ID	ID	TH	ID	ID	ID	AD
M77109	7	15704737	TH	TM	TM	TM	TM	TM	ID	AD	TH	ID	ID	ID	TM	AD	AD	ID	AD	TH	AD	AD	ID	TM	TM	TM	AD	ID	ID	TH	ID	TH	AD	TM	TM	ID	TM	ID	AD	AD	ID	ID	AD	TH	ID	ID	AD	TH	ID	AD	AD	TH	AD	ID	ID	TM	TH	TM	TM	ID	ID	TM	TH	TH	TM	AD	TM	TM	ID	AD	TM	TM	ID	AD	TM	AD	AD	TM	AD	ID	TH	TH	TM	AD	ID	ID	AD	ID	TH	ID	ID	AD	AD	AD	AD	ID	ID	TH	ID	ID	ID	AD
M77110	7	15704788	TH	TM	TM	TM	TM	TM	ID	AD	TH	ID	ID	ID	TM	AD	AD	ID	AD	TH	AD	AD	ID	TM	TM	TM	AD	ID	ID	TH	ID	TH	AD	TM	TM	ID	TM	ID	AD	AD	ID	ID	AD	TH	ID	ID	AD	TH	ID	AD	AD	TH	AD	ID	ID	TM	TH	TM	TM	ID	ID	TM	TH	TH	TM	AD	TM	TM	ID	AD	TM	TM	ID	AD	TM	AD	AD	TM	AD	ID	TH	TH	TM	AD	ID	ID	AD	ID	TH	ID	ID	AD	AD	AD	AD	ID	ID	TH	ID	ID	ID	AD
M77111	7	15704848	TH	TM	TM	TM	TM	TM	ID	AD	TH	ID	ID	ID	TM	AD	AD	ID	AD	TH	AD	AD	ID	TM	TM	TM	AD	ID	ID	TH	ID	TH	AD	TM	TM	ID	TM	ID	AD	AD	ID	ID	AD	TH	ID	ID	AD	TH	ID	AD	AD	TH	AD	ID	ID	TM	TH	TM	TM	ID	ID	TM	TH	TH	TM	AD	TM	TM	ID	AD	TM	TM	ID	AD	TM	AD	AD	TM	AD	ID	TH	TH	TM	AD	ID	ID	AD	ID	TH	ID	ID	AD	AD	AD	AD	ID	ID	TH	ID	ID	ID	AD
M77112	7	15704856	TH	TM	TM	TM	TM	TM	ID	AD	TH	ID	ID	ID	TM	AD	AD	ID	AD	TH	AD	AD	ID	TM	TM	TM	AD	ID	ID	TH	ID	TH	AD	TM	TM	ID	TM	ID	AD	AD	ID	ID	AD	TH	ID	ID	AD	TH	ID	AD	AD	TH	AD	ID	ID	TM	TH	TM	TM	ID	ID	TM	TH	TH	TM	AD	TM	TM	ID	AD	TM	TM	ID	AD	TM	AD	AD	TM	AD	ID	TH	TH	TM	AD	ID	ID	AD	ID	TH	ID	ID	AD	AD	AD	AD	ID	ID	TH	ID	ID	ID	AD
M77113	7	15704891	TH	TM	TM	TM	TM	TM	ID	AD	TH	ID	ID	ID	TM	AD	AD	ID	AD	TH	AD	AD	ID	TM	TM	TM	AD	ID	ID	TH	ID	TH	AD	TM	TM	ID	TM	ID	AD	AD	ID	ID	AD	TH	ID	ID	AD	TH	ID	AD	AD	TH	AD	ID	ID	TM	TH	TM	TM	ID	ID	TM	TH	TH	TM	AD	TM	TM	ID	AD	TM	TM	ID	AD	TM	AD	AD	TM	AD	ID	TH	TH	TM	AD	ID	ID	AD	ID	TH	ID	ID	AD	AD	AD	AD	ID	ID	TH	ID	ID	ID	AD
M77114	7	15704993	TH	TM	TM	TM	TM	TM	ID	AD	TH	ID	ID	ID	TM	AD	AD	ID	AD	TH	AD	AD	ID	TM	TM	TM	AD	ID	ID	TH	ID	TH	AD	TM	TM	ID	TM	ID	AD	AD	ID	ID	AD	TH	ID	ID	AD	TH	ID	AD	AD	TH	AD	ID	ID	TM	TH	TM	TM	ID	ID	TM	TH	TH	TM	AD	TM	TM	ID	AD	TM	TM	ID	AD	TM	AD	AD	TM	AD	ID	TH	TH	TM	AD	ID	ID	AD	ID	TH	ID	ID	AD	AD	AD	AD	ID	ID	TH	ID	ID	ID	AD
M77115	7	15705008	TH	TM	TM	TM	TM	TM	ID	AD	TH	ID	ID	ID	TM	AD	AD	ID	AD	TH	AD	AD	ID	TM	TM	TM	AD	ID	ID	TH	ID	TH	AD	TM	TM	ID	TM	ID	AD	AD	ID	ID	AD	TH	ID	ID	AD	TH	ID	AD	AD	TH	AD	ID	ID	TM	TH	TM	TM	ID	ID	TM	TH	TH	TM	AD	TM	TM	ID	AD	TM	TM	ID	AD	TM	AD	AD	TM	AD	ID	TH	TH	TM	AD	ID	ID	AD	ID	TH	ID	ID	AD	AD	AD	AD	ID	ID	TH	ID	ID	ID	AD
M77116	7	15705014	TH	TM	TM	TM	TM	TM	ID	AD	TH	ID	ID	ID	TM	AD	AD	ID	AD	TH	AD	AD	ID	TM	TM	TM	AD	ID	ID	TH	ID	TH	AD	TM	TM	ID	TM	ID	AD	AD	ID	ID	AD	TH	ID	ID	AD	TH	ID	AD	AD	TH	AD	ID	ID	TM	TH	TM	TM	ID	ID	TM	TH	TH	TM	AD	TM	TM	ID	AD	TM	TM	ID	AD	TM	AD	AD	TM	AD	ID	TH	TH	TM	AD	ID	ID	AD	ID	TH	ID	ID	AD	AD	AD	AD	ID	ID	TH	ID	ID	ID	AD
M77117	7	15705178	TH	TM	TM	TM	TM	TM	ID	AD	TH	ID	ID	ID	TM	AD	AD	ID	AD	TH	AD	AD	ID	TM	TM	TM	AD	ID	ID	TH	ID	TH	AD	TM	TM	ID	TM	ID	AD	AD	ID	ID	AD	TH	ID	ID	AD	TH	ID	AD	AD	TH	AD	ID	ID	TM	TH	TM	TM	ID	ID	TM	TH	TH	TM	AD	TM	TM	ID	AD	TM	TM	ID	AD	TM	AD	AD	TM	AD	ID	TH	TH	TM	AD	ID	ID	AD	ID	TH	ID	ID	AD	AD	AD	AD	ID	ID	TH	ID	ID	ID	AD
M77118	7	15705269	TH	TM	TM	TM	TM	TM	ID	AD	TH	ID	ID	ID	TM	AD	AD	ID	AD	TH	AD	AD	ID	TM	TM	TM	AD	ID	ID	TH	ID	TH	AD	TM	TM	ID	TM	ID	AD	AD	ID	ID	AD	TH	ID	ID	AD	TH	ID	AD	AD	TH	AD	ID	ID	TM	TH	TM	TM	ID	ID	TM	TH	TH	TM	AD	TM	TM	ID	AD	TM	TM	ID	AD	TM	AD	AD	TM	AD	ID	TH	TH	TM	AD	ID	ID	AD	ID	TH	ID	ID	AD	AD	AD	AD	ID	ID	TH	ID	ID	ID	AD
M77119	7	15705682	TH	TM	TM	TM	TM	TM	ID	AD	TH	ID	ID	ID	TM	AD	AD	ID	AD	TH	AD	AD	ID	TM	TM	TM	AD	ID	ID	TH	ID	TH	AD	TM	TM	ID	TM	ID	AD	AD	ID	ID	AD	TH	ID	ID	AD	TH	ID	AD	AD	TH	AD	ID	ID	TM	TH	TM	TM	ID	ID	TM	TH	TH	TM	AD	TM	TM	ID	AD	TM	TM	ID	AD	TM	AD	AD	TM	AD	ID	TH	TH	TM	AD	ID	ID	AD	ID	TH	ID	ID	AD	AD	AD	AD	ID	ID	TH	ID	ID	ID	AD
M77120	7	15705746	TH	TM	TM	TM	TM	TM	ID	AD	TH	ID	ID	ID	TM	AD	AD	ID	AD	TH	AD	AD	ID	TM	TM	TM	AD	ID	ID	TH	ID	TH	AD	TM	TM	ID	TM	ID	AD	AD	ID	ID	AD	TH	ID	ID	AD	TH	ID	AD	AD	TH	AD	ID	ID	TM	TH	TM	TM	ID	ID	TM	TH	TH	TM	AD	TM	TM	ID	AD	TM	TM	ID	AD	TM	AD	AD	TM	AD	ID	TH	TH	TM	AD	ID	ID	AD	ID	TH	ID	ID	AD	AD	AD	AD	ID	ID	TH	ID	ID	ID	AD
M77121	7	15706142	TH	TM	TM	TM	TM	TM	ID	AD	TH	ID	ID	ID	TM	AD	AD	ID	AD	TH	AD	AD	ID	TM	TM	TM	AD	ID	ID	TH	ID	TH	AD	TM	TM	ID	TM	ID	AD	AD	ID	ID	AD	TH	ID	ID	AD	TH	ID	AD	AD	TH	AD	ID	ID	TM	TH	TM	TM	ID	ID	TM	TH	TH	TM	AD	TM	TM	ID	AD	TM	TM	ID	AD	TM	AD	AD	TM	AD	ID	TH	TH	TM	AD	ID	ID	AD	ID	TH	ID	ID	AD	AD	AD	AD	ID	ID	TH	ID	ID	ID	AD
M77122	7	15706157	TH	TM	TM	TM	TM	TM	ID	AD	TH	ID	ID	ID	TM	AD	AD	ID	AD	TH	AD	AD	ID	TM	TM	TM	AD	ID	ID	TH	ID	TH	AD	TM	TM	ID	TM	ID	AD	AD	ID	ID	AD	TH	ID	ID	AD	TH	ID	AD	AD	TH	AD	ID	ID	TM	TH	TM	TM	ID	ID	TM	TH	TH	TM	AD	TM	TM	ID	AD	TM	TM	ID	AD	TM	AD	AD	TM	AD	ID	TH	TH	TM	AD	ID	ID	AD	ID	TH	ID	ID	AD	AD	AD	AD	ID	ID	TH	ID	ID	ID	AD
M77123	7	15706192	TH	TM	TM	TM	TM	TM	ID	AD	TH	ID	ID	ID	TM	AD	AD	ID	AD	TH	AD	AD	ID	TM	TM	TM	AD	ID	ID	TH	ID	TH	AD	TM	TM	ID	TM	ID	AD	AD	ID	ID	AD	TH	ID	ID	AD	TH	ID	AD	AD	TH	AD	ID	ID	TM	TH	TM	TM	ID	ID	TM	TH	TH	TM	AD	TM	TM	ID	AD	TM	TM	ID	AD	TM	AD	AD	TM	AD	ID	TH	TH	TM	AD	ID	ID	AD	ID	TH	ID	ID	AD	AD	AD	AD	ID	ID	TH	ID	ID	ID	AD
M77124	7	15706201	TH	TM	TM	TM	TM	TM	ID	AD	TH	ID	ID	ID	TM	AD	AD	ID	AD	TH	AD	AD	ID	TM	TM	TM	AD	ID	ID	TH	ID	TH	AD	TM	TM	ID	TM	ID	AD	AD	ID	ID	AD	TH	ID	ID	AD	TH	ID	AD	AD	TH	AD	ID	ID	TM	TH	TM	TM	ID	ID	TM	TH	TH	TM	AD	TM	TM	ID	AD	TM	TM	ID	AD	TM	AD	AD	TM	AD	ID	TH	TH	TM	AD	ID	ID	AD	ID	TH	ID	ID	AD	AD	AD	AD	ID	ID	TH	ID	ID	ID	AD
M77125	7	15706546	TH	TM	TM	TM	TM	TM	ID	AD	TH	ID	ID	ID	TM	AD	AD	ID	AD	TH	AD	AD	ID	TM	TM	TM	AD	ID	ID	TH	ID	TH	AD	TM	TM	ID	TM	ID	AD	AD	ID	ID	AD	TH	ID	ID	AD	TH	ID	AD	AD	TH	AD	ID	ID	TM	TH	TM	TM	ID	ID	TM	TH	TH	TM	AD	TM	TM	ID	AD	TM	TM	ID	AD	TM	AD	AD	TM	AD	ID	TH	TH	TM	AD	ID	ID	AD	ID	TH	ID	ID	AD	AD	AD	AD	ID	ID	TH	ID	ID	ID	AD
M77126	7	15706547	TH	TM	TM	TM	TM	TM	ID	AD	TH	ID	ID	ID	TM	AD	AD	ID	AD	TH	AD	AD	ID	TM	TM	TM	AD	ID	ID	TH	ID	TH	AD	TM	TM	ID	TM	ID	AD	AD	ID	ID	AD	TH	ID	ID	AD	TH	ID	AD	AD	TH	AD	ID	ID	TM	TH	TM	TM	ID	ID	TM	TH	TH	TM	AD	TM	TM	ID	AD	TM	TM	ID	AD	TM	AD	AD	TM	AD	ID	TH	TH	TM	AD	ID	ID	AD	ID	TH	ID	ID	AD	AD	AD	AD	ID	ID	TH	ID	ID	ID	AD
M77127	7	15707076	TH	TM	TM	TM	TM	TM	ID	AD	TH	ID	ID	ID	TM	AD	AD	ID	AD	TH	AD	AD	ID	TM	TM	TM	AD	ID	ID	TH	ID	TH	AD	TM	TM	ID	TM	ID	AD	AD	ID	ID	AD	TH	ID	ID	AD	TH	ID	AD	AD	TH	AD	ID	ID	TM	TH	TM	TM	ID	ID	TM	TH	TH	TM	AD	TM	TM	ID	AD	TM	TM	ID	AD	TM	AD	AD	TM	AD	ID	TH	TH	TM	AD	ID	ID	AD	ID	TH	ID	ID	AD	AD	AD	AD	ID	ID	TH	ID	ID	ID	AD
M77128	7	15707197	TH	TM	TM	TM	TM	TM	ID	AD	TH	ID	ID	ID	TM	AD	AD	ID	AD	TH	AD	AD	ID	TM	TM	TM	AD	ID	ID	TH	ID	TH	AD	TM	TM	ID	TM	ID	AD	AD	ID	ID	AD	TH	ID	ID	AD	TH	ID	AD	AD	TH	AD	ID	ID	TM	TH	TM	TM	ID	ID	TM	TH	TH	TM	AD	TM	TM	ID	AD	TM	TM	ID	AD	TM	AD	AD	TM	AD	ID	TH	TH	TM	AD	ID	ID	AD	ID	TH	ID	ID	AD	AD	AD	AD	ID	ID	TH	ID	ID	ID	AD
M77129	7	15707227	TH	TM	TM	TM	TM	TM	ID	AD	TH	ID	ID	ID	TM	AD	AD	ID	AD	TH	AD	AD	ID	TM	TM	TM	AD	ID	ID	TH	ID	TH	AD	TM	TM	ID	TM	ID	AD	AD	ID	ID	AD	TH	ID	ID	AD	TH	ID	AD	AD	TH	AD	ID	ID	TM	TH	TM	TM	ID	ID	TM	TH	TH	TM	AD	TM	TM	ID	AD	TM	TM	ID	AD	TM	AD	AD	TM	AD	ID	TH	TH	TM	AD	ID	ID	AD	ID	TH	ID	ID	AD	AD	AD	AD	ID	ID	TH	ID	ID	ID	AD
M77130	7	15707233	TH	TM	TM	TM	TM	TM	ID	AD	TH	ID	ID	ID	TM	AD	AD	ID	AD	TH	AD	AD	ID	TM	TM	TM	AD	ID	ID	TH	ID	TH	AD	TM	TM	ID	TM	ID	AD	AD	ID	ID	AD	TH	ID	ID	AD	TH	ID	AD	AD	TH	AD	ID	ID	TM	TH	TM	TM	ID	ID	TM	TH	TH	TM	AD	TM	TM	ID	AD	TM	TM	ID	AD	TM	AD	AD	TM	AD	ID	TH	TH	TM	AD	ID	ID	AD	ID	TH	ID	ID	AD	AD	AD	AD	ID	ID	TH	ID	ID	ID	AD
M77131	7	15707236	TH	TM	TM	TM	TM	TM	ID	AD	TH	ID	ID	ID	TM	AD	AD	ID	AD	TH	AD	AD	ID	TM	TM	TM	AD	ID	ID	TH	ID	TH	AD	TM	TM	ID	TM	ID	AD	AD	ID	ID	AD	TH	ID	ID	AD	TH	ID	AD	AD	TH	AD	ID	ID	TM	TH	TM	TM	ID	ID	TM	TH	TH	TM	AD	TM	TM	ID	AD	TM	TM	ID	AD	TM	AD	AD	TM	AD	ID	TH	TH	TM	AD	ID	ID	AD	ID	TH	ID	ID	AD	AD	AD	AD	ID	ID	TH	ID	ID	ID	AD
M77132	7	15707261	TH	TM	TM	TM	TM	TM	ID	AD	TH	ID	ID	ID	TM	AD	AD	ID	AD	TH	AD	AD	ID	TM	TM	TM	AD	ID	ID	TH	ID	TH	AD	TM	TM	ID	TM	ID	AD	AD	ID	ID	AD	TH	ID	ID	AD	TH	ID	AD	AD	TH	AD	ID	ID	TM	TH	TM	TM	ID	ID	TM	TH	TH	TM	AD	TM	TM	ID	AD	TM	TM	ID	AD	TM	AD	AD	TM	AD	ID	TH	TH	TM	AD	ID	ID	AD	ID	TH	ID	ID	AD	AD	AD	AD	ID	ID	TH	ID	ID	ID	AD
M77133	7	15708134	TH	TM	TM	TM	TM	TM	ID	AD	TH	ID	ID	ID	TM	AD	AD	ID	AD	TH	AD	AD	ID	TM	TM	TM	AD	ID	ID	TH	ID	TH	AD	TM	TM	ID	TM	ID	AD	AD	ID	ID	AD	TH	ID	ID	AD	TH	ID	AD	AD	TH	AD	ID	ID	TM	TH	TM	TM	ID	ID	TM	TH	TH	TM	AD	TM	TM	ID	AD	TM	TM	ID	AD	TM	AD	AD	TM	AD	ID	TH	TH	TM	AD	ID	ID	AD	ID	TH	ID	ID	AD	AD	AD	AD	ID	ID	TH	ID	ID	ID	AD
M77134	7	15708209	TH	TM	TM	TM	TM	TM	ID	AD	TH	ID	ID	ID	TM	AD	AD	ID	AD	TH	AD	AD	ID	TM	TM	TM	AD	ID	ID	TH	ID	TH	AD	TM	TM	ID	TM	ID	AD	AD	ID	ID	AD	TH	ID	ID	AD	TH	ID	AD	AD	TH	AD	ID	ID	TM	TH	TM	TM	ID	ID	TM	TH	TH	TM	AD	TM	TM	ID	AD	TM	TM	ID	AD	TM	AD	AD	TM	AD	ID	TH	TH	TM	AD	ID	ID	AD	ID	TH	ID	ID	AD	AD	AD	AD	ID	ID	TH	ID	ID	ID	AD
M77135	7	15708253	TH	TM	TM	TM	TM	TM	ID	AD	TH	ID	ID	ID	TM	AD	AD	ID	AD	TH	AD	AD	ID	TM	TM	TM	AD	ID	ID	TH	ID	TH	AD	TM	TM	ID	TM	ID	AD	AD	ID	ID	AD	TH	ID	ID	AD	TH	ID	AD	AD	TH	AD	ID	ID	TM	TH	TM	TM	ID	ID	TM	TH	TH	TM	AD	TM	TM	ID	AD	TM	TM	ID	AD	TM	AD	AD	TM	AD	ID	TH	TH	TM	AD	ID	ID	AD	ID	TH	ID	ID	AD	AD	AD	AD	ID	ID	TH	ID	ID	ID	AD
M77136	7	15708302	TH	TM	TM	TM	TM	TM	ID	AD	TH	ID	ID	ID	TM	AD	AD	ID	AD	TH	AD	AD	ID	TM	TM	TM	AD	ID	ID	TH	ID	TH	AD	TM	TM	ID	TM	ID	AD	AD	ID	ID	AD	TH	ID	ID	AD	TH	ID	AD	AD	TH	AD	ID	ID	TM	TH	TM	TM	ID	ID	TM	TH	TH	TM	AD	TM	TM	ID	AD	TM	TM	ID	AD	TM	AD	AD	TM	AD	ID	TH	TH	TM	AD	ID	ID	AD	ID	TH	ID	ID	AD	AD	AD	AD	ID	ID	TH	ID	ID	ID	AD
M77137	7	15708343	TH	TM	TM	TM	TM	TM	ID	AD	TH	ID	ID	ID	TM	AD	AD	ID	AD	TH	AD	AD	ID	TM	TM	TM	AD	ID	ID	TH	ID	TH	AD	TM	TM	ID	TM	ID	AD	AD	ID	ID	AD	TH	ID	ID	AD	TH	ID	AD	AD	TH	AD	ID	ID	TM	TH	TM	TM	ID	ID	TM	TH	TH	TM	AD	TM	TM	ID	AD	TM	TM	ID	AD	TM	AD	AD	TM	AD	ID	TH	TH	TM	AD	ID	ID	AD	ID	TH	ID	ID	AD	AD	AD	AD	ID	ID	TH	ID	ID	ID	AD
M77138	7	15708677	TH	TM	TM	TM	TM	TM	ID	AD	TH	ID	ID	ID	TM	AD	AD	ID	AD	TH	AD	AD	ID	TM	TM	TM	AD	ID	ID	TH	ID	TH	AD	TM	TM	ID	TM	ID	AD	AD	ID	ID	AD	TH	ID	ID	AD	TH	ID	AD	AD	TH	AD	ID	ID	TM	TH	TM	TM	ID	ID	TM	TH	TH	TM	AD	TM	TM	ID	AD	TM	TM	ID	AD	TM	AD	AD	TM	AD	ID	TH	TH	TM	AD	ID	ID	AD	ID	TH	ID	ID	AD	AD	AD	AD	ID	ID	TH	ID	ID	ID	AD
M77139	7	15708747	TH	TM	TM	TM	TM	TM	ID	AD	TH	ID	ID	ID	TM	AD	AD	ID	AD	TH	AD	AD	ID	TM	TM	TM	AD	ID	ID	TH	ID	TH	AD	TM	TM	ID	TM	ID	AD	AD	ID	ID	AD	TH	ID	ID	AD	TH	ID	AD	AD	TH	AD	ID	ID	TM	TH	TM	TM	ID	ID	TM	TH	TH	TM	AD	TM	TM	ID	AD	TM	TM	ID	AD	TM	AD	AD	TM	AD	ID	TH	TH	TM	AD	ID	ID	AD	ID	TH	ID	ID	AD	AD	AD	AD	ID	ID	TH	ID	ID	ID	AD
M77140	7	15708786	TH	TM	TM	TM	TM	TM	ID	AD	TH	ID	ID	ID	TM	AD	AD	ID	AD	TH	AD	AD	ID	TM	TM	TM	AD	ID	ID	TH	ID	TH	AD	TM	TM	ID	TM	ID	AD	AD	ID	ID	AD	TH	ID	ID	AD	TH	ID	AD	AD	TH	AD	ID	ID	TM	TH	TM	TM	ID	ID	TM	TH	TH	TM	AD	TM	TM	ID	AD	TM	TM	ID	AD	TM	AD	AD	TM	AD	ID	TH	TH	TM	AD	ID	ID	AD	ID	TH	ID	ID	AD	AD	AD	AD	ID	ID	TH	ID	ID	ID	AD
M77141	7	15708836	TH	TM	TM	TM	TM	TM	ID	AD	TH	ID	ID	ID	TM	AD	AD	ID	AD	TH	AD	AD	ID	TM	TM	TM	AD	ID	ID	TH	ID	TH	AD	TM	TM	ID	TM	ID	AD	AD	ID	ID	AD	TH	ID	ID	AD	TH	ID	AD	AD	TH	AD	ID	ID	TM	TH	TM	TM	ID	ID	TM	TH	TH	TM	AD	TM	TM	ID	AD	TM	TM	ID	AD	TM	AD	AD	TM	AD	ID	TH	TH	TM	AD	ID	ID	AD	ID	TH	ID	ID	AD	AD	AD	AD	ID	ID	TH	ID	ID	ID	AD
M77142	7	15708860	TH	TM	TM	TM	TM	TM	ID	AD	TH	ID	ID	ID	TM	AD	AD	ID	AD	TH	AD	AD	ID	TM	TM	TM	AD	ID	ID	TH	ID	TH	AD	TM	TM	ID	TM	ID	AD	AD	ID	ID	AD	TH	ID	ID	AD	TH	ID	AD	AD	TH	AD	ID	ID	TM	TH	TM	TM	ID	ID	TM	TH	TH	TM	AD	TM	TM	ID	AD	TM	TM	ID	AD	TM	AD	AD	TM	AD	ID	TH	TH	TM	AD	ID	ID	AD	ID	TH	ID	ID	AD	AD	AD	AD	ID	ID	TH	ID	ID	ID	AD
M77143	7	15709078	TH	TM	TM	TM	TM	TM	ID	AD	TH	ID	ID	ID	TM	AD	AD	ID	AD	TH	AD	AD	ID	TM	TM	TM	AD	ID	ID	TH	ID	TH	AD	TM	TM	ID	TM	ID	AD	AD	ID	ID	AD	TH	ID	ID	AD	TH	ID	AD	AD	TH	AD	ID	ID	TM	TH	TM	TM	ID	ID	TM	TH	TH	TM	AD	TM	TM	ID	AD	TM	TM	ID	AD	TM	AD	AD	TM	AD	ID	TH	TH	TM	AD	ID	ID	AD	ID	TH	ID	ID	AD	AD	AD	AD	ID	ID	TH	ID	ID	ID	AD
M77144	7	15709098	TH	TM	TM	TM	TM	TM	ID	AD	TH	ID	ID	ID	TM	AD	AD	ID	AD	TH	AD	AD	ID	TM	TM	TM	AD	ID	ID	TH	ID	TH	AD	TM	TM	ID	TM	ID	AD	AD	ID	ID	AD	TH	ID	ID	AD	TH	ID	AD	AD	TH	AD	ID	ID	TM	TH	TM	TM	ID	ID	TM	TH	TH	TM	AD	TM	TM	ID	AD	TM	TM	ID	AD	TM	AD	AD	TM	AD	ID	TH	TH	TM	AD	ID	ID	AD	ID	TH	ID	ID	AD	AD	AD	AD	ID	ID	TH	ID	ID	ID	AD
M77145	7	15709473	TH	TM	TM	TM	TM	TM	ID	AD	TH	ID	ID	ID	TM	AD	AD	ID	AD	TH	AD	AD	ID	TM	TM	TM	AD	ID	ID	TH	ID	TH	AD	TM	TM	ID	TM	ID	AD	AD	ID	ID	AD	TH	ID	ID	AD	TH	ID	AD	AD	TH	AD	ID	ID	TM	TH	TM	TM	ID	ID	TM	TH	TH	TM	AD	TM	TM	ID	AD	TM	TM	ID	AD	TM	AD	AD	TM	AD	ID	TH	TH	TM	AD	ID	ID	AD	ID	TH	ID	ID	AD	AD	AD	AD	ID	ID	TH	ID	ID	ID	AD
M77146	7	15709540	TH	TM	TM	TM	TM	TM	ID	AD	TH	ID	ID	ID	TM	AD	AD	ID	AD	TH	AD	AD	ID	TM	TM	TM	AD	ID	ID	TH	ID	TH	AD	TM	TM	ID	TM	ID	AD	AD	ID	ID	AD	TH	ID	ID	AD	TH	ID	AD	AD	TH	AD	ID	ID	TM	TH	TM	TM	ID	ID	TM	TH	TH	TM	AD	TM	TM	ID	AD	TM	TM	ID	AD	TM	AD	AD	TM	AD	ID	TH	TH	TM	AD	ID	ID	AD	ID	TH	ID	ID	AD	AD	AD	AD	ID	ID	TH	ID	ID	ID	AD
M77147	7	15709736	TH	TM	TM	TM	TM	TM	ID	AD	TH	ID	ID	ID	TM	AD	AD	ID	AD	TH	AD	AD	ID	TM	TM	TM	AD	ID	ID	TH	ID	TH	AD	TM	TM	ID	TM	ID	AD	AD	ID	ID	AD	TH	ID	ID	AD	TH	ID	AD	AD	TH	AD	ID	ID	TM	TH	TM	TM	ID	ID	TM	TH	TH	TM	AD	TM	TM	ID	AD	TM	TM	ID	AD	TM	AD	AD	TM	AD	ID	TH	TH	TM	AD	ID	ID	AD	ID	TH	ID	ID	AD	AD	AD	AD	ID	ID	TH	ID	ID	ID	AD
M77148	7	15709880	TH	TM	TM	TM	TM	TM	ID	AD	TH	ID	ID	ID	TM	AD	AD	ID	AD	TH	AD	AD	ID	TM	TM	TM	AD	ID	ID	TH	ID	TH	AD	TM	TM	ID	TM	ID	AD	AD	ID	ID	AD	TH	ID	ID	AD	TH	ID	AD	AD	TH	AD	ID	ID	TM	TH	TM	TM	ID	ID	TM	TH	TH	TM	AD	TM	TM	ID	AD	TM	TM	ID	AD	TM	AD	AD	TM	AD	ID	TH	TH	TM	AD	ID	ID	AD	ID	TH	ID	ID	AD	AD	AD	AD	ID	ID	TH	ID	ID	ID	AD
M77149	7	15710478	TH	TM	TM	TM	TM	TM	ID	AD	TH	ID	ID	ID	TM	AD	AD	ID	AD	TH	AD	AD	ID	TM	TM	TM	AD	ID	ID	TH	ID	TH	AD	TM	TM	ID	TM	ID	AD	AD	ID	ID	AD	TH	ID	ID	AD	TH	ID	AD	AD	TH	AD	ID	ID	TM	TH	TM	TM	ID	ID	TM	TH	TH	TM	AD	TM	TM	ID	AD	TM	TM	ID	AD	TM	AD	AD	TM	AD	ID	TH	TH	TM	AD	ID	ID	AD	ID	TH	ID	ID	AD	AD	AD	AD	ID	ID	TH	ID	ID	ID	AD
M77150	7	15710511	TH	TM	TM	TM	TM	TM	ID	AD	TH	ID	ID	ID	TM	AD	AD	ID	AD	TH	AD	AD	ID	TM	TM	TM	AD	ID	ID	TH	ID	TH	AD	TM	TM	ID	TM	ID	AD	AD	ID	ID	AD	TH	ID	ID	AD	TH	ID	AD	AD	TH	AD	ID	ID	TM	TH	TM	TM	ID	ID	TM	TH	TH	TM	AD	TM	TM	ID	AD	TM	TM	ID	AD	TM	AD	AD	TM	AD	ID	TH	TH	TM	AD	ID	ID	AD	ID	TH	ID	ID	AD	AD	AD	AD	ID	ID	TH	ID	ID	ID	AD
M77151	7	15710586	TH	TM	TM	TM	TM	TM	ID	AD	TH	ID	ID	ID	TM	AD	AD	ID	AD	TH	AD	AD	ID	TM	TM	TM	AD	ID	ID	TH	ID	TH	AD	TM	TM	ID	TM	ID	AD	AD	ID	ID	AD	TH	ID	ID	AD	TH	ID	AD	AD	TH	AD	ID	ID	TM	TH	TM	TM	ID	ID	TM	TH	TH	TM	AD	TM	TM	ID	AD	TM	TM	ID	AD	TM	AD	AD	TM	AD	ID	TH	TH	TM	AD	ID	ID	AD	ID	TH	ID	ID	AD	AD	AD	AD	ID	ID	TH	ID	ID	ID	AD
M77152	7	15710730	TH	TM	TM	TM	TM	TM	ID	AD	TH	ID	ID	ID	TM	AD	AD	ID	AD	TH	AD	AD	ID	TM	TM	TM	AD	ID	ID	TH	ID	TH	AD	TM	TM	ID	TM	ID	AD	AD	ID	ID	AD	TH	ID	ID	AD	TH	ID	AD	AD	TH	AD	ID	ID	TM	TH	TM	TM	ID	ID	TM	TH	TH	TM	AD	TM	TM	ID	AD	TM	TM	ID	AD	TM	AD	AD	TM	AD	ID	TH	TH	TM	AD	ID	ID	AD	ID	TH	ID	ID	AD	AD	AD	AD	ID	ID	TH	ID	ID	ID	AD
M77153	7	15710909	TH	TM	TM	TM	TM	TM	ID	AD	TH	ID	ID	ID	TM	AD	AD	ID	AD	TH	AD	AD	ID	TM	TM	TM	AD	ID	ID	TH	ID	TH	AD	TM	TM	ID	TM	ID	AD	AD	ID	ID	AD	TH	ID	ID	AD	TH	ID	AD	AD	TH	AD	ID	ID	TM	TH	TM	TM	ID	ID	TM	TH	TH	TM	AD	TM	TM	ID	AD	TM	TM	ID	AD	TM	AD	AD	TM	AD	ID	TH	TH	TM	AD	ID	ID	AD	ID	TH	ID	ID	AD	AD	AD	AD	ID	ID	TH	ID	ID	ID	AD
M77154	7	15710979	TH	TM	TM	TM	TM	TM	ID	AD	TH	ID	ID	ID	TM	AD	AD	ID	AD	TH	AD	AD	ID	TM	TM	TM	AD	ID	ID	TH	ID	TH	AD	TM	TM	ID	TM	ID	AD	AD	ID	ID	AD	TH	ID	ID	AD	TH	ID	AD	AD	TH	AD	ID	ID	TM	TH	TM	TM	ID	ID	TM	TH	TH	TM	AD	TM	TM	ID	AD	TM	TM	ID	AD	TM	AD	AD	TM	AD	ID	TH	TH	TM	AD	ID	ID	AD	ID	TH	ID	ID	AD	AD	AD	AD	ID	ID	TH	ID	ID	ID	AD
M77155	7	15711146	TH	TM	TM	TM	TM	TM	ID	AD	TH	ID	ID	ID	TM	AD	AD	ID	AD	TH	AD	AD	ID	TM	TM	TM	AD	ID	ID	TH	ID	TH	AD	TM	TM	ID	TM	ID	AD	AD	ID	ID	AD	TH	ID	ID	AD	TH	ID	AD	AD	TH	AD	ID	ID	TM	TH	TM	TM	ID	ID	TM	TH	TH	TM	AD	TM	TM	ID	AD	TM	TM	ID	AD	TM	AD	AD	TM	AD	ID	TH	TH	TM	AD	ID	ID	AD	ID	TH	ID	ID	AD	AD	AD	AD	ID	ID	TH	ID	ID	ID	AD
M77156	7	15711208	TH	TM	TM	TM	TM	TM	ID	AD	TH	ID	ID	ID	TM	AD	AD	ID	AD	TH	AD	AD	ID	TM	TM	TM	AD	ID	ID	TH	ID	TH	AD	TM	TM	ID	TM	ID	AD	AD	ID	ID	AD	TH	ID	ID	AD	TH	ID	AD	AD	TH	AD	ID	ID	TM	TH	TM	TM	ID	ID	TM	TH	TH	TM	AD	TM	TM	ID	AD	TM	TM	ID	AD	TM	AD	AD	TM	AD	ID	TH	TH	TM	AD	ID	ID	AD	ID	TH	ID	ID	AD	AD	AD	AD	ID	ID	TH	ID	ID	ID	AD
M77157	7	15711397	TH	TM	TM	TM	TM	TM	ID	AD	TH	ID	ID	ID	TM	AD	AD	ID	AD	TH	AD	AD	ID	TM	TM	TM	AD	ID	ID	TH	ID	TH	AD	TM	TM	ID	TM	ID	AD	AD	ID	ID	AD	TH	ID	ID	AD	TH	ID	AD	AD	TH	AD	ID	ID	TM	TH	TM	TM	ID	ID	TM	TH	TH	TM	AD	TM	TM	ID	AD	TM	TM	ID	AD	TM	AD	AD	TM	AD	ID	TH	TH	TM	AD	ID	ID	AD	ID	TH	ID	ID	AD	AD	AD	AD	ID	ID	TH	ID	ID	ID	AD
M77158	7	15711409	TH	TM	TM	TM	TM	TM	ID	AD	TH	ID	ID	ID	TM	AD	AD	ID	AD	TH	AD	AD	ID	TM	TM	TM	AD	ID	ID	TH	ID	TH	AD	TM	TM	ID	TM	ID	AD	AD	ID	ID	AD	TH	ID	ID	AD	TH	ID	AD	AD	TH	AD	ID	ID	TM	TH	TM	TM	ID	ID	TM	TH	TH	TM	AD	TM	TM	ID	AD	TM	TM	ID	AD	TM	AD	AD	TM	AD	ID	TH	TH	TM	AD	ID	ID	AD	ID	TH	ID	ID	AD	AD	AD	AD	ID	ID	TH	ID	ID	ID	AD
M77159	7	15711567	TH	TM	TM	TM	TM	TM	ID	AD	TH	ID	ID	ID	TM	AD	AD	ID	AD	TH	AD	AD	ID	TM	TM	TM	AD	ID	ID	TH	ID	TH	AD	TM	TM	ID	TM	ID	AD	AD	ID	ID	AD	TH	ID	ID	AD	TH	ID	AD	AD	TH	AD	ID	ID	TM	TH	TM	TM	ID	ID	TM	TH	TH	TM	AD	TM	TM	ID	AD	TM	TM	ID	AD	TM	AD	AD	TM	AD	ID	TH	TH	TM	AD	ID	ID	AD	ID	TH	ID	ID	AD	AD	AD	AD	ID	ID	TH	ID	ID	ID	AD
M77160	7	15711575	TH	TM	TM	TM	TM	TM	ID	AD	TH	ID	ID	ID	TM	AD	AD	ID	AD	TH	AD	AD	ID	TM	TM	TM	AD	ID	ID	TH	ID	TH	AD	TM	TM	ID	TM	ID	AD	AD	ID	ID	AD	TH	ID	ID	AD	TH	ID	AD	AD	TH	AD	ID	ID	TM	TH	TM	TM	ID	ID	TM	TH	TH	TM	AD	TM	TM	ID	AD	TM	TM	ID	AD	TM	AD	AD	TM	AD	ID	TH	TH	TM	AD	ID	ID	AD	ID	TH	ID	ID	AD	AD	AD	AD	ID	ID	TH	ID	ID	ID	AD
M77161	7	15711720	TH	TM	TM	TM	TM	TM	ID	AD	TH	ID	ID	ID	TM	AD	AD	ID	AD	TH	AD	AD	ID	TM	TM	TM	AD	ID	ID	TH	ID	TH	AD	TM	TM	ID	TM	ID	AD	AD	ID	ID	AD	TH	ID	ID	AD	TH	ID	AD	AD	TH	AD	ID	ID	TM	TH	TM	TM	ID	ID	TM	TH	TH	TM	AD	TM	TM	ID	AD	TM	TM	ID	AD	TM	AD	AD	TM	AD	ID	TH	TH	TM	AD	ID	ID	AD	ID	TH	ID	ID	AD	AD	AD	AD	ID	ID	TH	ID	ID	ID	AD
M77162	7	15711736	TH	TM	TM	TM	TM	TM	ID	AD	TH	ID	ID	ID	TM	AD	AD	ID	AD	TH	AD	AD	ID	TM	TM	TM	AD	ID	ID	TH	ID	TH	AD	TM	TM	ID	TM	ID	AD	AD	ID	ID	AD	TH	ID	ID	AD	TH	ID	AD	AD	TH	AD	ID	ID	TM	TH	TM	TM	ID	ID	TM	TH	TH	TM	AD	TM	TM	ID	AD	TM	TM	ID	AD	TM	AD	AD	TM	AD	ID	TH	TH	TM	AD	ID	ID	AD	ID	TH	ID	ID	AD	AD	AD	AD	ID	ID	TH	ID	ID	ID	AD
M77163	7	15712009	TH	TM	TM	TM	TM	TM	ID	AD	TH	ID	ID	ID	TM	AD	AD	ID	AD	TH	AD	AD	ID	TM	TM	TM	AD	ID	ID	TH	ID	TH	AD	TM	TM	ID	TM	ID	AD	AD	ID	ID	AD	TH	ID	ID	AD	TH	ID	AD	AD	TH	AD	ID	ID	TM	TH	TM	TM	ID	ID	TM	TH	TH	TM	AD	TM	TM	ID	AD	TM	TM	ID	AD	TM	AD	AD	TM	AD	ID	TH	TH	TM	AD	ID	ID	AD	ID	TH	ID	ID	AD	AD	AD	AD	ID	ID	TH	ID	ID	ID	AD
M77164	7	15712016	TH	TM	TM	TM	TM	TM	ID	AD	TH	ID	ID	ID	TM	AD	AD	ID	AD	TH	AD	AD	ID	TM	TM	TM	AD	ID	ID	TH	ID	TH	AD	TM	TM	ID	TM	ID	AD	AD	ID	ID	AD	TH	ID	ID	AD	TH	ID	AD	AD	TH	AD	ID	ID	TM	TH	TM	TM	ID	ID	TM	TH	TH	TM	AD	TM	TM	ID	AD	TM	TM	ID	AD	TM	AD	AD	TM	AD	ID	TH	TH	TM	AD	ID	ID	AD	ID	TH	ID	ID	AD	AD	AD	AD	ID	ID	TH	ID	ID	ID	AD
M77165	7	15712035	TH	TM	TM	TM	TM	TM	ID	AD	TH	ID	ID	ID	TM	AD	AD	ID	AD	TH	AD	AD	ID	TM	TM	TM	AD	ID	ID	TH	ID	TH	AD	TM	TM	ID	TM	ID	AD	AD	ID	ID	AD	TH	ID	ID	AD	TH	ID	AD	AD	TH	AD	ID	ID	TM	TH	TM	TM	ID	ID	TM	TH	TH	TM	AD	TM	TM	ID	AD	TM	TM	ID	AD	TM	AD	AD	TM	AD	ID	TH	TH	TM	AD	ID	ID	AD	ID	TH	ID	ID	AD	AD	AD	AD	ID	ID	TH	ID	ID	ID	AD
M77166	7	15712036	TH	TM	TM	TM	TM	TM	ID	AD	TH	ID	ID	ID	TM	AD	AD	ID	AD	TH	AD	AD	ID	TM	TM	TM	AD	ID	ID	TH	ID	TH	AD	TM	TM	ID	TM	ID	AD	AD	ID	ID	AD	TH	ID	ID	AD	TH	ID	AD	AD	TH	AD	ID	ID	TM	TH	TM	TM	ID	ID	TM	TH	TH	TM	AD	TM	TM	ID	AD	TM	TM	ID	AD	TM	AD	AD	TM	AD	ID	TH	TH	TM	AD	ID	ID	AD	ID	TH	ID	ID	AD	AD	AD	AD	ID	ID	TH	ID	ID	ID	AD
M77167	7	15712113	TH	TM	TM	TM	TM	TM	ID	AD	TH	ID	ID	ID	TM	AD	AD	ID	AD	TH	AD	AD	ID	TM	TM	TM	AD	ID	ID	TH	ID	TH	AD	TM	TM	ID	TM	ID	AD	AD	ID	ID	AD	TH	ID	ID	AD	TH	ID	AD	AD	TH	AD	ID	ID	TM	TH	TM	TM	ID	ID	TM	TH	TH	TM	AD	TM	TM	ID	AD	TM	TM	ID	AD	TM	AD	AD	TM	AD	ID	TH	TH	TM	AD	ID	ID	AD	ID	TH	ID	ID	AD	AD	AD	AD	ID	ID	TH	ID	ID	ID	AD
M77168	7	15712127	TH	TM	TM	TM	TM	TM	ID	AD	TH	ID	ID	ID	TM	AD	AD	ID	AD	TH	AD	AD	ID	TM	TM	TM	AD	ID	ID	TH	ID	TH	AD	TM	TM	ID	TM	ID	AD	AD	ID	ID	AD	TH	ID	ID	AD	TH	ID	AD	AD	TH	AD	ID	ID	TM	TH	TM	TM	ID	ID	TM	TH	TH	TM	AD	TM	TM	ID	AD	TM	TM	ID	AD	TM	AD	AD	TM	AD	ID	TH	TH	TM	AD	ID	ID	AD	ID	TH	ID	ID	AD	AD	AD	AD	ID	ID	TH	ID	ID	ID	AD
M77169	7	15712398	TH	TM	TM	TM	TM	TM	ID	AD	TH	ID	ID	ID	TM	AD	AD	ID	AD	TH	AD	AD	ID	TM	TM	TM	AD	ID	ID	TH	ID	TH	AD	TM	TM	ID	TM	ID	AD	AD	ID	ID	AD	TH	ID	ID	AD	TH	ID	AD	AD	TH	AD	ID	ID	TM	TH	TM	TM	ID	ID	TM	TH	TH	TM	AD	TM	TM	ID	AD	TM	TM	ID	AD	TM	AD	AD	TM	AD	ID	TH	TH	TM	AD	ID	ID	AD	ID	TH	ID	ID	AD	AD	AD	AD	ID	ID	TH	ID	ID	ID	AD
M77170	7	15712596	TH	TM	TM	TM	TM	TM	ID	AD	TH	ID	ID	ID	TM	AD	AD	ID	AD	TH	AD	AD	ID	TM	TM	TM	AD	ID	ID	TH	ID	TH	AD	TM	TM	ID	TM	ID	AD	AD	ID	ID	AD	TH	ID	ID	AD	TH	ID	AD	AD	TH	AD	ID	ID	TM	TH	TM	TM	ID	ID	TM	TH	TH	TM	AD	TM	TM	ID	AD	TM	TM	ID	AD	TM	AD	AD	TM	AD	ID	TH	TH	TM	AD	ID	ID	AD	ID	TH	ID	ID	AD	AD	AD	AD	ID	ID	TH	ID	ID	ID	AD
M77171	7	15712673	TH	TM	TM	TM	TM	TM	ID	AD	TH	ID	ID	ID	TM	AD	AD	ID	AD	TH	AD	AD	ID	TM	TM	TM	AD	ID	ID	TH	ID	TH	AD	TM	TM	ID	TM	ID	AD	AD	ID	ID	AD	TH	ID	ID	AD	TH	ID	AD	AD	TH	AD	ID	ID	TM	TH	TM	TM	ID	ID	TM	TH	TH	TM	AD	TM	TM	ID	AD	TM	TM	ID	AD	TM	AD	AD	TM	AD	ID	TH	TH	TM	AD	ID	ID	AD	ID	TH	ID	ID	AD	AD	AD	AD	ID	ID	TH	ID	ID	ID	AD
M77172	7	15712685	TH	TM	TM	TM	TM	TM	ID	AD	TH	ID	ID	ID	TM	AD	AD	ID	AD	TH	AD	AD	ID	TM	TM	TM	AD	ID	ID	TH	ID	TH	AD	TM	TM	ID	TM	ID	AD	AD	ID	ID	AD	TH	ID	ID	AD	TH	ID	AD	AD	TH	AD	ID	ID	TM	TH	TM	TM	ID	ID	TM	TH	TH	TM	AD	TM	TM	ID	AD	TM	TM	ID	AD	TM	AD	AD	TM	AD	ID	TH	TH	TM	AD	ID	ID	AD	ID	TH	ID	ID	AD	AD	AD	AD	ID	ID	TH	ID	ID	ID	AD
M77173	7	15712761	TH	TM	TM	TM	TM	TM	ID	AD	TH	ID	ID	ID	TM	AD	AD	ID	AD	TH	AD	AD	ID	TM	TM	TM	AD	ID	ID	TH	ID	TH	AD	TM	TM	ID	TM	ID	AD	AD	ID	ID	AD	TH	ID	ID	AD	TH	ID	AD	AD	TH	AD	ID	ID	TM	TH	TM	TM	ID	ID	TM	TH	TH	TM	AD	TM	TM	ID	AD	TM	TM	ID	AD	TM	AD	AD	TM	AD	ID	TH	TH	TM	AD	ID	ID	AD	ID	TH	ID	ID	AD	AD	AD	AD	ID	ID	TH	ID	ID	ID	AD
M77174	7	15712796	TH	TM	TM	TM	TM	TM	ID	AD	TH	ID	ID	ID	TM	AD	AD	ID	AD	TH	AD	AD	ID	TM	TM	TM	AD	ID	ID	TH	ID	TH	AD	TM	TM	ID	TM	ID	AD	AD	ID	ID	AD	TH	ID	ID	AD	TH	ID	AD	AD	TH	AD	ID	ID	TM	TH	TM	TM	ID	ID	TM	TH	TH	TM	AD	TM	TM	ID	AD	TM	TM	ID	AD	TM	AD	AD	TM	AD	ID	TH	TH	TM	AD	ID	ID	AD	ID	TH	ID	ID	AD	AD	AD	AD	ID	ID	TH	ID	ID	ID	AD
M77175	7	15712930	TH	TM	TM	TM	TM	TM	ID	AD	TH	ID	ID	ID	TM	AD	AD	ID	AD	TH	AD	AD	ID	TM	TM	TM	AD	ID	ID	TH	ID	TH	AD	TM	TM	ID	TM	ID	AD	AD	ID	ID	AD	TH	ID	ID	AD	TH	ID	AD	AD	TH	AD	ID	ID	TM	TH	TM	TM	ID	ID	TM	TH	TH	TM	AD	TM	TM	ID	AD	TM	TM	ID	AD	TM	AD	AD	TM	AD	ID	TH	TH	TM	AD	ID	ID	AD	ID	TH	ID	ID	AD	AD	AD	AD	ID	ID	TH	ID	ID	ID	AD
M77176	7	15712963	TH	TM	TM	TM	TM	TM	ID	AD	TH	ID	ID	ID	TM	AD	AD	ID	AD	TH	AD	AD	ID	TM	TM	TM	AD	ID	ID	TH	ID	TH	AD	TM	TM	ID	TM	ID	AD	AD	ID	ID	AD	TH	ID	ID	AD	TH	ID	AD	AD	TH	AD	ID	ID	TM	TH	TM	TM	ID	ID	TM	TH	TH	TM	AD	TM	TM	ID	AD	TM	TM	ID	AD	TM	AD	AD	TM	AD	ID	TH	TH	TM	AD	ID	ID	AD	ID	TH	ID	ID	AD	AD	AD	AD	ID	ID	TH	ID	ID	ID	AD
M77177	7	15712979	TH	TM	TM	TM	TM	TM	ID	AD	TH	ID	ID	ID	TM	AD	AD	ID	AD	TH	AD	AD	ID	TM	TM	TM	AD	ID	ID	TH	ID	TH	AD	TM	TM	ID	TM	ID	AD	AD	ID	ID	AD	TH	ID	ID	AD	TH	ID	AD	AD	TH	AD	ID	ID	TM	TH	TM	TM	ID	ID	TM	TH	TH	TM	AD	TM	TM	ID	AD	TM	TM	ID	AD	TM	AD	AD	TM	AD	ID	TH	TH	TM	AD	ID	ID	AD	ID	TH	ID	ID	AD	AD	AD	AD	ID	ID	TH	ID	ID	ID	AD
M77178	7	15712985	TH	TM	TM	TM	TM	TM	ID	AD	TH	ID	ID	ID	TM	AD	AD	ID	AD	TH	AD	AD	ID	TM	TM	TM	AD	ID	ID	TH	ID	TH	AD	TM	TM	ID	TM	ID	AD	AD	ID	ID	AD	TH	ID	ID	AD	TH	ID	AD	AD	TH	AD	ID	ID	TM	TH	TM	TM	ID	ID	TM	TH	TH	TM	AD	TM	TM	ID	AD	TM	TM	ID	AD	TM	AD	AD	TM	AD	ID	TH	TH	TM	AD	ID	ID	AD	ID	TH	ID	ID	AD	AD	AD	AD	ID	ID	TH	ID	ID	ID	AD
M77179	7	15713407	TH	TM	TM	TM	TM	TM	ID	AD	TH	ID	ID	ID	TM	AD	AD	ID	AD	TH	AD	AD	ID	TM	TM	TM	AD	ID	ID	TH	ID	TH	AD	TM	TM	ID	TM	ID	AD	AD	ID	ID	AD	TH	ID	ID	AD	TH	ID	AD	AD	TH	AD	ID	ID	TM	TH	TM	TM	ID	ID	TM	TH	TH	TM	AD	TM	TM	ID	AD	TM	TM	ID	AD	TM	AD	AD	TM	AD	ID	TH	TH	TM	AD	ID	ID	AD	ID	TH	ID	ID	AD	AD	AD	AD	ID	ID	TH	ID	ID	ID	AD
M77180	7	15713454	TH	TM	TM	TM	TM	TM	ID	AD	TH	ID	ID	ID	TM	AD	AD	ID	AD	TH	AD	AD	ID	TM	TM	TM	AD	ID	ID	TH	ID	TH	AD	TM	TM	ID	TM	ID	AD	AD	ID	ID	AD	TH	ID	ID	AD	TH	ID	AD	AD	TH	AD	ID	ID	TM	TH	TM	TM	ID	ID	TM	TH	TH	TM	AD	TM	TM	ID	AD	TM	TM	ID	AD	TM	AD	AD	TM	AD	ID	TH	TH	TM	AD	ID	ID	AD	ID	TH	ID	ID	AD	AD	AD	AD	ID	ID	TH	ID	ID	ID	AD
M77181	7	15713471	TH	TM	TM	TM	TM	TM	ID	AD	TH	ID	ID	ID	TM	AD	AD	ID	AD	TH	AD	AD	ID	TM	TM	TM	AD	ID	ID	TH	ID	TH	AD	TM	TM	ID	TM	ID	AD	AD	ID	ID	AD	TH	ID	ID	AD	TH	ID	AD	AD	TH	AD	ID	ID	TM	TH	TM	TM	ID	ID	TM	TH	TH	TM	AD	TM	TM	ID	AD	TM	TM	ID	AD	TM	AD	AD	TM	AD	ID	TH	TH	TM	AD	ID	ID	AD	ID	TH	ID	ID	AD	AD	AD	AD	ID	ID	TH	ID	ID	ID	AD
M77182	7	15713548	TH	TM	TM	TM	TM	TM	ID	AD	TH	ID	ID	ID	TM	AD	AD	ID	AD	TH	AD	AD	ID	TM	TM	TM	AD	ID	ID	TH	ID	TH	AD	TM	TM	ID	TM	ID	AD	AD	ID	ID	AD	TH	ID	ID	AD	TH	ID	AD	AD	TH	AD	ID	ID	TM	TH	TM	TM	ID	ID	TM	TH	TH	TM	AD	TM	TM	ID	AD	TM	TM	ID	AD	TM	AD	AD	TM	AD	ID	TH	TH	TM	AD	ID	ID	AD	ID	TH	ID	ID	AD	AD	AD	AD	ID	ID	TH	ID	ID	ID	AD
M77183	7	15713796	TH	TM	TM	TM	TM	TM	ID	AD	TH	ID	ID	ID	TM	AD	AD	ID	AD	TH	AD	AD	ID	TM	TM	TM	AD	ID	ID	TH	ID	TH	AD	TM	TM	ID	TM	ID	AD	AD	ID	ID	AD	TH	ID	ID	AD	TH	ID	AD	AD	TH	AD	ID	ID	TM	TH	TM	TM	ID	ID	TM	TH	TH	TM	AD	TM	TM	ID	AD	TM	TM	ID	AD	TM	AD	AD	TM	AD	ID	TH	TH	TM	AD	ID	ID	AD	ID	TH	ID	ID	AD	AD	AD	AD	ID	ID	TH	ID	ID	ID	AD
M77184	7	15713836	TH	TM	TM	TM	TM	TM	ID	AD	TH	ID	ID	ID	TM	AD	AD	ID	AD	TH	AD	AD	ID	TM	TM	TM	AD	ID	ID	TH	ID	TH	AD	TM	TM	ID	TM	ID	AD	AD	ID	ID	AD	TH	ID	ID	AD	TH	ID	AD	AD	TH	AD	ID	ID	TM	TH	TM	TM	ID	ID	TM	TH	TH	TM	AD	TM	TM	ID	AD	TM	TM	ID	AD	TM	AD	AD	TM	AD	ID	TH	TH	TM	AD	ID	ID	AD	ID	TH	ID	ID	AD	AD	AD	AD	ID	ID	TH	ID	ID	ID	AD
M77185	7	15713883	TH	TM	TM	TM	TM	TM	ID	AD	TH	ID	ID	ID	TM	AD	AD	ID	AD	TH	AD	AD	ID	TM	TM	TM	AD	ID	ID	TH	ID	TH	AD	TM	TM	ID	TM	ID	AD	AD	ID	ID	AD	TH	ID	ID	AD	TH	ID	AD	AD	TH	AD	ID	ID	TM	TH	TM	TM	ID	ID	TM	TH	TH	TM	AD	TM	TM	ID	AD	TM	TM	ID	AD	TM	AD	AD	TM	AD	ID	TH	TH	TM	AD	ID	ID	AD	ID	TH	ID	ID	AD	AD	AD	AD	ID	ID	TH	ID	ID	ID	AD
M77186	7	15714046	TH	TM	TM	TM	TM	TM	ID	AD	TH	ID	ID	ID	TM	AD	AD	ID	AD	TH	AD	AD	ID	TM	TM	TM	AD	ID	ID	TH	ID	TH	AD	TM	TM	ID	TM	ID	AD	AD	ID	ID	AD	TH	ID	ID	AD	TH	ID	AD	AD	TH	AD	ID	ID	TM	TH	TM	TM	ID	ID	TM	TH	TH	TM	AD	TM	TM	ID	AD	TM	TM	ID	AD	TM	AD	AD	TM	AD	ID	TH	TH	TM	AD	ID	ID	AD	ID	TH	ID	ID	AD	AD	AD	AD	ID	ID	TH	ID	ID	ID	AD
M77187	7	15714494	TH	TM	TM	TM	TM	TM	ID	AD	TH	ID	ID	ID	TM	AD	AD	ID	AD	TH	AD	AD	ID	TM	TM	TM	AD	ID	ID	TH	ID	TH	AD	TM	TM	ID	TM	ID	AD	AD	ID	ID	AD	TH	ID	ID	AD	TH	ID	AD	AD	TH	AD	ID	ID	TM	TH	TM	TM	ID	ID	TM	TH	TH	TM	AD	TM	TM	ID	AD	TM	TM	ID	AD	TM	AD	AD	TM	AD	ID	TH	TH	TM	AD	ID	ID	AD	ID	TH	ID	ID	AD	AD	AD	AD	ID	ID	TH	ID	ID	ID	AD
M77188	7	15714510	TH	TM	TM	TM	TM	TM	ID	AD	TH	ID	ID	ID	TM	AD	AD	ID	AD	TH	AD	AD	ID	TM	TM	TM	AD	ID	ID	TH	ID	TH	AD	TM	TM	ID	TM	ID	AD	AD	ID	ID	AD	TH	ID	ID	AD	TH	ID	AD	AD	TH	AD	ID	ID	TM	TH	TM	TM	ID	ID	TM	TH	TH	TM	AD	TM	TM	ID	AD	TM	TM	ID	AD	TM	AD	AD	TM	AD	ID	TH	TH	TM	AD	ID	ID	AD	ID	TH	ID	ID	AD	AD	AD	AD	ID	ID	TH	ID	ID	ID	AD
M77189	7	15714543	TH	TM	TM	TM	TM	TM	ID	AD	TH	ID	ID	ID	TM	AD	AD	ID	AD	TH	AD	AD	ID	TM	TM	TM	AD	ID	ID	TH	ID	TH	AD	TM	TM	ID	TM	ID	AD	AD	ID	ID	AD	TH	ID	ID	AD	TH	ID	AD	AD	TH	AD	ID	ID	TM	TH	TM	TM	ID	ID	TM	TH	TH	TM	AD	TM	TM	ID	AD	TM	TM	ID	AD	TM	AD	AD	TM	AD	ID	TH	TH	TM	AD	ID	ID	AD	ID	TH	ID	ID	AD	AD	AD	AD	ID	ID	TH	ID	ID	ID	AD
M77190	7	15714546	TH	TM	TM	TM	TM	TM	ID	AD	TH	ID	ID	ID	TM	AD	AD	ID	AD	TH	AD	AD	ID	TM	TM	TM	AD	ID	ID	TH	ID	TH	AD	TM	TM	ID	TM	ID	AD	AD	ID	ID	AD	TH	ID	ID	AD	TH	ID	AD	AD	TH	AD	ID	ID	TM	TH	TM	TM	ID	ID	TM	TH	TH	TM	AD	TM	TM	ID	AD	TM	TM	ID	AD	TM	AD	AD	TM	AD	ID	TH	TH	TM	AD	ID	ID	AD	ID	TH	ID	ID	AD	AD	AD	AD	ID	ID	TH	ID	ID	ID	AD
M77191	7	15714608	TH	TM	TM	TM	TM	TM	ID	AD	TH	ID	ID	ID	TM	AD	AD	ID	AD	TH	AD	AD	ID	TM	TM	TM	AD	ID	ID	TH	ID	TH	AD	TM	TM	ID	TM	ID	AD	AD	ID	ID	AD	TH	ID	ID	AD	TH	ID	AD	AD	TH	AD	ID	ID	TM	TH	TM	TM	ID	ID	TM	TH	TH	TM	AD	TM	TM	ID	AD	TM	TM	ID	AD	TM	AD	AD	TM	AD	ID	TH	TH	TM	AD	ID	ID	AD	ID	TH	ID	ID	AD	AD	AD	AD	ID	ID	TH	ID	ID	ID	AD
M77192	7	15714613	TH	TM	TM	TM	TM	TM	ID	AD	TH	ID	ID	ID	TM	AD	AD	ID	AD	TH	AD	AD	ID	TM	TM	TM	AD	ID	ID	TH	ID	TH	AD	TM	TM	ID	TM	ID	AD	AD	ID	ID	AD	TH	ID	ID	AD	TH	ID	AD	AD	TH	AD	ID	ID	TM	TH	TM	TM	ID	ID	TM	TH	TH	TM	AD	TM	TM	ID	AD	TM	TM	ID	AD	TM	AD	AD	TM	AD	ID	TH	TH	TM	AD	ID	ID	AD	ID	TH	ID	ID	AD	AD	AD	AD	ID	ID	TH	ID	ID	ID	AD
M77193	7	15714644	TH	TM	TM	TM	TM	TM	ID	AD	TH	ID	ID	ID	TM	AD	AD	ID	AD	TH	AD	AD	ID	TM	TM	TM	AD	ID	ID	TH	ID	TH	AD	TM	TM	ID	TM	ID	AD	AD	ID	ID	AD	TH	ID	ID	AD	TH	ID	AD	AD	TH	AD	ID	ID	TM	TH	TM	TM	ID	ID	TM	TH	TH	TM	AD	TM	TM	ID	AD	TM	TM	ID	AD	TM	AD	AD	TM	AD	ID	TH	TH	TM	AD	ID	ID	AD	ID	TH	ID	ID	AD	AD	AD	AD	ID	ID	TH	ID	ID	ID	AD
M77194	7	15714682	TH	TM	TM	TM	TM	TM	ID	AD	TH	ID	ID	ID	TM	AD	AD	ID	AD	TH	AD	AD	ID	TM	TM	TM	AD	ID	ID	TH	ID	TH	AD	TM	TM	ID	TM	ID	AD	AD	ID	ID	AD	TH	ID	ID	AD	TH	ID	AD	AD	TH	AD	ID	ID	TM	TH	TM	TM	ID	ID	TM	TH	TH	TM	AD	TM	TM	ID	AD	TM	TM	ID	AD	TM	AD	AD	TM	AD	ID	TH	TH	TM	AD	ID	ID	AD	ID	TH	ID	ID	AD	AD	AD	AD	ID	ID	TH	ID	ID	ID	AD
M77195	7	15714859	TH	TM	TM	TM	TM	TM	ID	AD	TH	ID	ID	ID	TM	AD	AD	ID	AD	TH	AD	AD	ID	TM	TM	TM	AD	ID	ID	TH	ID	TH	AD	TM	TM	ID	TM	ID	AD	AD	ID	ID	AD	TH	ID	ID	AD	TH	ID	AD	AD	TH	AD	ID	ID	TM	TH	TM	TM	ID	ID	TM	TH	TH	TM	AD	TM	TM	ID	AD	TM	TM	ID	AD	TM	AD	AD	TM	AD	ID	TH	TH	TM	AD	ID	ID	AD	ID	TH	ID	ID	AD	AD	AD	AD	ID	ID	TH	ID	ID	ID	AD
M77196	7	15714903	TH	TM	TM	TM	TM	TM	ID	AD	TH	ID	ID	ID	TM	AD	AD	ID	AD	TH	AD	AD	ID	TM	TM	TM	AD	ID	ID	TH	ID	TH	AD	TM	TM	ID	TM	ID	AD	AD	ID	ID	AD	TH	ID	ID	AD	TH	ID	AD	AD	TH	AD	ID	ID	TM	TH	TM	TM	ID	ID	TM	TH	TH	TM	AD	TM	TM	ID	AD	TM	TM	ID	AD	TM	AD	AD	TM	AD	ID	TH	TH	TM	AD	ID	ID	AD	ID	TH	ID	ID	AD	AD	AD	AD	ID	ID	TH	ID	ID	ID	AD
M77197	7	15714992	TH	TM	TM	TM	TM	TM	ID	AD	TH	ID	ID	ID	TM	AD	AD	ID	AD	TH	AD	AD	ID	TM	TM	TM	AD	ID	ID	TH	ID	TH	AD	TM	TM	ID	TM	ID	AD	AD	ID	ID	AD	TH	ID	ID	AD	TH	ID	AD	AD	TH	AD	ID	ID	TM	TH	TM	TM	ID	ID	TM	TH	TH	TM	AD	TM	TM	ID	AD	TM	TM	ID	AD	TM	AD	AD	TM	AD	ID	TH	TH	TM	AD	ID	ID	AD	ID	TH	ID	ID	AD	AD	AD	AD	ID	ID	TH	ID	ID	ID	AD
M77198	7	15715010	TH	TM	TM	TM	TM	TM	ID	AD	TH	ID	ID	ID	TM	AD	AD	ID	AD	TH	AD	AD	ID	TM	TM	TM	AD	ID	ID	TH	ID	TH	AD	TM	TM	ID	TM	ID	AD	AD	ID	ID	AD	TH	ID	ID	AD	TH	ID	AD	AD	TH	AD	ID	ID	TM	TH	TM	TM	ID	ID	TM	TH	TH	TM	AD	TM	TM	ID	AD	TM	TM	ID	AD	TM	AD	AD	TM	AD	ID	TH	TH	TM	AD	ID	ID	AD	ID	TH	ID	ID	AD	AD	AD	AD	ID	ID	TH	ID	ID	ID	AD
M77199	7	15715159	TH	TM	TM	TM	TM	TM	ID	AD	TH	ID	ID	ID	TM	AD	AD	ID	AD	TH	AD	AD	ID	TM	TM	TM	AD	ID	ID	TH	ID	TH	AD	TM	TM	ID	TM	ID	AD	AD	ID	ID	AD	TH	ID	ID	AD	TH	ID	AD	AD	TH	AD	ID	ID	TM	TH	TM	TM	ID	ID	TM	TH	TH	TM	AD	TM	TM	ID	AD	TM	TM	ID	AD	TM	AD	AD	TM	AD	ID	TH	TH	TM	AD	ID	ID	AD	ID	TH	ID	ID	AD	AD	AD	AD	ID	ID	TH	ID	ID	ID	AD
M77200	7	15715179	TH	TM	TM	TM	TM	TM	ID	AD	TH	ID	ID	ID	TM	AD	AD	ID	AD	TH	AD	AD	ID	TM	TM	TM	AD	ID	ID	TH	ID	TH	AD	TM	TM	ID	TM	ID	AD	AD	ID	ID	AD	TH	ID	ID	AD	TH	ID	AD	AD	TH	AD	ID	ID	TM	TH	TM	TM	ID	ID	TM	TH	TH	TM	AD	TM	TM	ID	AD	TM	TM	ID	AD	TM	AD	AD	TM	AD	ID	TH	TH	TM	AD	ID	ID	AD	ID	TH	ID	ID	AD	AD	AD	AD	ID	ID	TH	ID	ID	ID	AD
M77201	7	15715225	TH	TM	TM	TM	TM	TM	ID	AD	TH	ID	ID	ID	TM	AD	AD	ID	AD	TH	AD	AD	ID	TM	TM	TM	AD	ID	ID	TH	ID	TH	AD	TM	TM	ID	TM	ID	AD	AD	ID	ID	AD	TH	ID	ID	AD	TH	ID	AD	AD	TH	AD	ID	ID	TM	TH	TM	TM	ID	ID	TM	TH	TH	TM	AD	TM	TM	ID	AD	TM	TM	ID	AD	TM	AD	AD	TM	AD	ID	TH	TH	TM	AD	ID	ID	AD	ID	TH	ID	ID	AD	AD	AD	AD	ID	ID	TH	ID	ID	ID	AD
M77202	7	15715256	TH	TM	TM	TM	TM	TM	ID	AD	TH	ID	ID	ID	TM	AD	AD	ID	AD	TH	AD	AD	ID	TM	TM	TM	AD	ID	ID	TH	ID	TH	AD	TM	TM	ID	TM	ID	AD	AD	ID	ID	AD	TH	ID	ID	AD	TH	ID	AD	AD	TH	AD	ID	ID	TM	TH	TM	TM	ID	ID	TM	TH	TH	TM	AD	TM	TM	ID	AD	TM	TM	ID	AD	TM	AD	AD	TM	AD	ID	TH	TH	TM	AD	ID	ID	AD	ID	TH	ID	ID	AD	AD	AD	AD	ID	ID	TH	ID	ID	ID	AD
M77203	7	15715446	TH	TM	TM	TM	TM	TM	ID	AD	TH	ID	ID	ID	TM	AD	AD	ID	AD	TH	AD	AD	ID	TM	TM	TM	AD	ID	ID	TH	ID	TH	AD	TM	TM	ID	TM	ID	AD	AD	ID	ID	AD	TH	ID	ID	AD	TH	ID	AD	AD	TH	AD	ID	ID	TM	TH	TM	TM	ID	ID	TM	TH	TH	TM	AD	TM	TM	ID	AD	TM	TM	ID	AD	TM	AD	AD	TM	AD	ID	TH	TH	TM	AD	ID	ID	AD	ID	TH	ID	ID	AD	AD	AD	AD	ID	ID	TH	ID	ID	ID	AD
M77204	7	15715475	TH	TM	TM	TM	TM	TM	ID	AD	TH	ID	ID	ID	TM	AD	AD	ID	AD	TH	AD	AD	ID	TM	TM	TM	AD	ID	ID	TH	ID	TH	AD	TM	TM	ID	TM	ID	AD	AD	ID	ID	AD	TH	ID	ID	AD	TH	ID	AD	AD	TH	AD	ID	ID	TM	TH	TM	TM	ID	ID	TM	TH	TH	TM	AD	TM	TM	ID	AD	TM	TM	ID	AD	TM	AD	AD	TM	AD	ID	TH	TH	TM	AD	ID	ID	AD	ID	TH	ID	ID	AD	AD	AD	AD	ID	ID	TH	ID	ID	ID	AD
M77205	7	15715591	TH	TM	TM	TM	TM	TM	ID	AD	TH	ID	ID	ID	TM	AD	AD	ID	AD	TH	AD	AD	ID	TM	TM	TM	AD	ID	ID	TH	ID	TH	AD	TM	TM	ID	TM	ID	AD	AD	ID	ID	AD	TH	ID	ID	AD	TH	ID	AD	AD	TH	AD	ID	ID	TM	TH	TM	TM	ID	ID	TM	TH	TH	TM	AD	TM	TM	ID	AD	TM	TM	ID	AD	TM	AD	AD	TM	AD	ID	TH	TH	TM	AD	ID	ID	AD	ID	TH	ID	ID	AD	AD	AD	AD	ID	ID	TH	ID	ID	ID	AD
M77206	7	15715603	TH	TM	TM	TM	TM	TM	ID	AD	TH	ID	ID	ID	TM	AD	AD	ID	AD	TH	AD	AD	ID	TM	TM	TM	AD	ID	ID	TH	ID	TH	AD	TM	TM	ID	TM	ID	AD	AD	ID	ID	AD	TH	ID	ID	AD	TH	ID	AD	AD	TH	AD	ID	ID	TM	TH	TM	TM	ID	ID	TM	TH	TH	TM	AD	TM	TM	ID	AD	TM	TM	ID	AD	TM	AD	AD	TM	AD	ID	TH	TH	TM	AD	ID	ID	AD	ID	TH	ID	ID	AD	AD	AD	AD	ID	ID	TH	ID	ID	ID	AD
M77207	7	15716200	TH	TM	TM	TM	TM	TM	ID	AD	TH	ID	ID	ID	TM	AD	AD	ID	AD	TH	AD	AD	ID	TM	TM	TM	AD	ID	ID	TH	ID	TH	AD	TM	TM	ID	TM	ID	AD	AD	ID	ID	AD	TH	ID	ID	AD	TH	ID	AD	AD	TH	AD	ID	ID	TM	TH	TM	TM	ID	ID	TM	TH	TH	TM	AD	TM	TM	ID	AD	TM	TM	ID	AD	TM	AD	AD	TM	AD	ID	TH	TH	TM	AD	ID	ID	AD	ID	TH	ID	ID	AD	AD	AD	AD	ID	ID	TH	ID	ID	ID	AD
M77208	7	15716256	TH	TM	TM	TM	TM	TM	ID	AD	TH	ID	ID	ID	TM	AD	AD	ID	AD	TH	AD	AD	ID	TM	TM	TM	AD	ID	ID	TH	ID	TH	AD	TM	TM	ID	TM	ID	AD	AD	ID	ID	AD	TH	ID	ID	AD	TH	ID	AD	AD	TH	AD	ID	ID	TM	TH	TM	TM	ID	ID	TM	TH	TH	TM	AD	TM	TM	ID	AD	TM	TM	ID	AD	TM	AD	AD	TM	AD	ID	TH	TH	TM	AD	ID	ID	AD	ID	TH	ID	ID	AD	AD	AD	AD	ID	ID	TH	ID	ID	ID	AD
M77209	7	15716444	TH	TM	TM	TM	TM	TM	ID	AD	TH	ID	ID	ID	TM	AD	AD	ID	AD	TH	AD	AD	ID	TM	TM	TM	AD	ID	ID	TH	ID	TH	AD	TM	TM	ID	TM	ID	AD	AD	ID	ID	AD	TH	ID	ID	AD	TH	ID	AD	AD	TH	AD	ID	ID	TM	TH	TM	TM	ID	ID	TM	TH	TH	TM	AD	TM	TM	ID	AD	TM	TM	ID	AD	TM	AD	AD	TM	AD	ID	TH	TH	TM	AD	ID	ID	AD	ID	TH	ID	ID	AD	AD	AD	AD	ID	ID	TH	ID	ID	ID	AD
M77210	7	15716512	TH	TM	TM	TM	TM	TM	ID	AD	TH	ID	ID	ID	TM	AD	AD	ID	AD	TH	AD	AD	ID	TM	TM	TM	AD	ID	ID	TH	ID	TH	AD	TM	TM	ID	TM	ID	AD	AD	ID	ID	AD	TH	ID	ID	AD	TH	ID	AD	AD	TH	AD	ID	ID	TM	TH	TM	TM	ID	ID	TM	TH	TH	TM	AD	TM	TM	ID	AD	TM	TM	ID	AD	TM	AD	AD	TM	AD	ID	TH	TH	TM	AD	ID	ID	AD	ID	TH	ID	ID	AD	AD	AD	AD	ID	ID	TH	ID	ID	ID	AD
M77211	7	15717502	TH	TM	TM	TM	TM	TM	ID	AD	TH	ID	ID	ID	TM	AD	AD	ID	AD	TH	AD	AD	ID	TM	TM	TM	AD	ID	ID	TH	ID	TH	AD	TM	TM	ID	TM	ID	AD	AD	ID	ID	AD	TH	ID	ID	AD	TH	ID	AD	AD	TH	AD	ID	ID	TM	TH	TM	TM	ID	ID	TM	TH	TH	TM	AD	TM	TM	ID	AD	TM	TM	ID	AD	TM	AD	AD	TM	AD	ID	TH	TH	TM	AD	ID	ID	AD	ID	TH	ID	ID	AD	AD	AD	AD	ID	ID	TH	ID	ID	ID	AD
M77212	7	15717525	TH	TM	TM	TM	TM	TM	ID	AD	TH	ID	ID	ID	TM	AD	AD	ID	AD	TH	AD	AD	ID	TM	TM	TM	AD	ID	ID	TH	ID	TH	AD	TM	TM	ID	TM	ID	AD	AD	ID	ID	AD	TH	ID	ID	AD	TH	ID	AD	AD	TH	AD	ID	ID	TM	TH	TM	TM	ID	ID	TM	TH	TH	TM	AD	TM	TM	ID	AD	TM	TM	ID	AD	TM	AD	AD	TM	AD	ID	TH	TH	TM	AD	ID	ID	AD	ID	TH	ID	ID	AD	AD	AD	AD	ID	ID	TH	ID	ID	ID	AD
M77213	7	15717667	TH	TM	TM	TM	TM	TM	ID	AD	TH	ID	ID	ID	TM	AD	AD	ID	AD	TH	AD	AD	ID	TM	TM	TM	AD	ID	ID	TH	ID	TH	AD	TM	TM	ID	TM	ID	AD	AD	ID	ID	AD	TH	ID	ID	AD	TH	ID	AD	AD	TH	AD	ID	ID	TM	TH	TM	TM	ID	ID	TM	TH	TH	TM	AD	TM	TM	ID	AD	TM	TM	ID	AD	TM	AD	AD	TM	AD	ID	TH	TH	TM	AD	ID	ID	AD	ID	TH	ID	ID	AD	AD	AD	AD	ID	ID	TH	ID	ID	ID	AD
M77214	7	15717691	TH	TM	TM	TM	TM	TM	ID	AD	TH	ID	ID	ID	TM	AD	AD	ID	AD	TH	AD	AD	ID	TM	TM	TM	AD	ID	ID	TH	ID	TH	AD	TM	TM	ID	TM	ID	AD	AD	ID	ID	AD	TH	ID	ID	AD	TH	ID	AD	AD	TH	AD	ID	ID	TM	TH	TM	TM	ID	ID	TM	TH	TH	TM	AD	TM	TM	ID	AD	TM	TM	ID	AD	TM	AD	AD	TM	AD	ID	TH	TH	TM	AD	ID	ID	AD	ID	TH	ID	ID	AD	AD	AD	AD	ID	ID	TH	ID	ID	ID	AD
M77215	7	15718215	TH	TM	TM	TM	TM	TM	ID	AD	TH	ID	ID	ID	TM	AD	AD	ID	AD	TH	AD	AD	ID	TM	TM	TM	AD	ID	ID	TH	ID	TH	AD	TM	TM	ID	TM	ID	AD	AD	ID	ID	AD	TH	ID	ID	AD	TH	ID	AD	AD	TH	AD	ID	ID	TM	TH	TM	TM	ID	ID	TM	TH	TH	TM	AD	TM	TM	ID	AD	TM	TM	ID	AD	TM	AD	AD	TM	AD	ID	TH	TH	TM	AD	ID	ID	AD	ID	TH	ID	ID	AD	AD	AD	AD	ID	ID	TH	ID	ID	ID	AD
M77216	7	15719152	TH	TM	TM	TM	TM	TM	ID	AD	TH	ID	ID	ID	TM	AD	AD	ID	AD	TH	AD	AD	ID	TM	TM	TM	AD	ID	ID	TH	ID	TH	AD	TM	TM	ID	TM	ID	AD	AD	ID	ID	AD	TH	ID	ID	AD	TH	ID	AD	AD	TH	AD	ID	ID	TM	TH	TM	TM	ID	ID	TM	TH	TH	TM	AD	TM	TM	ID	AD	TM	TM	ID	AD	TM	AD	AD	TM	AD	ID	TH	TH	TM	AD	ID	ID	AD	ID	TH	ID	ID	AD	AD	AD	AD	ID	ID	TH	ID	ID	ID	AD
M77217	7	15719536	TH	TM	TM	TM	TM	TM	ID	AD	TH	ID	ID	ID	TM	AD	AD	ID	AD	TH	AD	AD	ID	TM	TM	TM	AD	ID	ID	TH	ID	TH	AD	TM	TM	ID	TM	ID	AD	AD	ID	ID	AD	TH	ID	ID	AD	TH	ID	AD	AD	TH	AD	ID	ID	TM	TH	TM	TM	ID	ID	TM	TH	TH	TM	AD	TM	TM	ID	AD	TM	TM	ID	AD	TM	AD	AD	TM	AD	ID	TH	TH	TM	AD	ID	ID	AD	ID	TH	ID	ID	AD	AD	AD	AD	ID	ID	TH	ID	ID	ID	AD
M77218	7	15720320	TH	TM	TM	TM	TM	TM	ID	AD	TH	ID	ID	ID	TM	AD	AD	ID	AD	TH	AD	AD	ID	TM	TM	TM	AD	ID	ID	TH	ID	TH	AD	TM	TM	ID	TM	ID	AD	AD	ID	ID	AD	TH	ID	ID	AD	TH	ID	AD	AD	TH	AD	ID	ID	TM	TH	TM	TM	ID	ID	TM	TH	TH	TM	AD	TM	TM	ID	AD	TM	TM	ID	AD	TM	AD	AD	TM	AD	ID	TH	TH	TM	AD	ID	ID	AD	ID	TH	ID	ID	AD	AD	AD	AD	ID	ID	TH	ID	ID	ID	AD
M77219	7	15722379	TH	TM	TM	TM	TM	TM	ID	AD	TH	ID	ID	ID	TM	AD	AD	ID	AD	TH	AD	AD	ID	TM	TM	TM	AD	ID	ID	TH	ID	TH	AD	TM	TM	ID	TM	ID	AD	AD	ID	ID	AD	TH	ID	ID	AD	TH	ID	AD	AD	TH	AD	ID	ID	TM	TH	TM	TM	ID	ID	TM	TH	TH	TM	AD	TM	TM	ID	AD	TM	TM	ID	AD	TM	AD	AD	TM	AD	ID	TH	TH	TM	AD	ID	ID	AD	ID	TH	ID	ID	AD	AD	AD	AD	ID	ID	TH	ID	ID	ID	AD
M77220	7	15722642	TH	TM	TM	TM	TM	TM	ID	AD	TH	ID	ID	ID	TM	AD	AD	ID	AD	TH	AD	AD	ID	TM	TM	TM	AD	ID	ID	TH	ID	TH	AD	TM	TM	ID	TM	ID	AD	AD	ID	ID	AD	TH	ID	ID	AD	TH	ID	AD	AD	TH	AD	ID	ID	TM	TH	TM	TM	ID	ID	TM	TH	TH	TM	AD	TM	TM	ID	AD	TM	TM	ID	AD	TM	AD	AD	TM	AD	ID	TH	TH	TM	AD	ID	ID	AD	ID	TH	ID	ID	AD	AD	AD	AD	ID	ID	TH	ID	ID	ID	AD
M77221	7	15723711	TH	TM	TM	TM	TM	TM	ID	AD	TH	ID	ID	ID	TM	AD	AD	ID	AD	TH	AD	AD	ID	TM	TM	TM	AD	ID	ID	TH	ID	TH	AD	TM	TM	ID	TM	ID	AD	AD	ID	ID	AD	TH	ID	ID	AD	TH	ID	AD	AD	TH	AD	ID	ID	TM	TH	TM	TM	ID	ID	TM	TH	TH	TM	AD	TM	TM	ID	AD	TM	TM	ID	AD	TM	AD	AD	TM	AD	ID	TH	TH	TM	AD	ID	ID	AD	ID	TH	ID	ID	AD	AD	AD	AD	ID	ID	TH	ID	ID	ID	AD
M77222	7	15723759	TH	TM	TM	TM	TM	TM	ID	AD	TH	ID	ID	ID	TM	AD	AD	ID	AD	TH	AD	AD	ID	TM	TM	TM	AD	ID	ID	TH	ID	TH	AD	TM	TM	ID	TM	ID	AD	AD	ID	ID	AD	TH	ID	ID	AD	TH	ID	AD	AD	TH	AD	ID	ID	TM	TH	TM	TM	ID	ID	TM	TH	TH	TM	AD	TM	TM	ID	AD	TM	TM	ID	AD	TM	AD	AD	TM	AD	ID	TH	TH	TM	AD	ID	ID	AD	ID	TH	ID	ID	AD	AD	AD	AD	ID	ID	TH	ID	ID	ID	AD
M77223	7	15724386	TH	TM	TM	TM	TM	TM	ID	AD	TH	ID	ID	ID	TM	AD	AD	ID	AD	TH	AD	AD	ID	TM	TM	TM	AD	ID	ID	TH	ID	TH	AD	TM	TM	ID	TM	ID	AD	AD	ID	ID	AD	TH	ID	ID	AD	TH	ID	AD	AD	TH	AD	ID	ID	TM	TH	TM	TM	ID	ID	TM	TH	TH	TM	AD	TM	TM	ID	AD	TM	TM	ID	AD	TM	AD	AD	TM	AD	ID	TH	TH	TM	AD	ID	ID	AD	ID	TH	ID	ID	AD	AD	AD	AD	ID	ID	TH	ID	ID	ID	AD
M77224	7	15724403	TH	TM	TM	TM	TM	TM	ID	AD	TH	ID	ID	ID	TM	AD	AD	ID	AD	TH	AD	AD	ID	TM	TM	TM	AD	ID	ID	TH	ID	TH	AD	TM	TM	ID	TM	ID	AD	AD	ID	ID	AD	TH	ID	ID	AD	TH	ID	AD	AD	TH	AD	ID	ID	TM	TH	TM	TM	ID	ID	TM	TH	TH	TM	AD	TM	TM	ID	AD	TM	TM	ID	AD	TM	AD	AD	TM	AD	ID	TH	TH	TM	AD	ID	ID	AD	ID	TH	ID	ID	AD	AD	AD	AD	ID	ID	TH	ID	ID	ID	AD
M77225	7	15724409	TH	TM	TM	TM	TM	TM	ID	AD	TH	ID	ID	ID	TM	AD	AD	ID	AD	TH	AD	AD	ID	TM	TM	TM	AD	ID	ID	TH	ID	TH	AD	TM	TM	ID	TM	ID	AD	AD	ID	ID	AD	TH	ID	ID	AD	TH	ID	AD	AD	TH	AD	ID	ID	TM	TH	TM	TM	ID	ID	TM	TH	TH	TM	AD	TM	TM	ID	AD	TM	TM	ID	AD	TM	AD	AD	TM	AD	ID	TH	TH	TM	AD	ID	ID	AD	ID	TH	ID	ID	AD	AD	AD	AD	ID	ID	TH	ID	ID	ID	AD
M77226	7	15724462	TH	TM	TM	TM	TM	TM	ID	AD	TH	ID	ID	ID	TM	AD	AD	ID	AD	TH	AD	AD	ID	TM	TM	TM	AD	ID	ID	TH	ID	TH	AD	TM	TM	ID	TM	ID	AD	AD	ID	ID	AD	TH	ID	ID	AD	TH	ID	AD	AD	TH	AD	ID	ID	TM	TH	TM	TM	ID	ID	TM	TH	TH	TM	AD	TM	TM	ID	AD	TM	TM	ID	AD	TM	AD	AD	TM	AD	ID	TH	TH	TM	AD	ID	ID	AD	ID	TH	ID	ID	AD	AD	AD	AD	ID	ID	TH	ID	ID	ID	AD
M77227	7	15724845	TH	TM	TM	TM	TM	TM	ID	AD	TH	ID	ID	ID	TM	AD	AD	ID	AD	TH	AD	AD	ID	TM	TM	TM	AD	ID	ID	TH	ID	TH	AD	TM	TM	ID	TM	ID	AD	AD	ID	ID	AD	TH	ID	ID	AD	TH	ID	AD	AD	TH	AD	ID	ID	TM	TH	TM	TM	ID	ID	TM	TH	TH	TM	AD	TM	TM	ID	AD	TM	TM	ID	AD	TM	AD	AD	TM	AD	ID	TH	TH	TM	AD	ID	ID	AD	ID	TH	ID	ID	AD	AD	AD	AD	ID	ID	TH	ID	ID	ID	AD
M77228	7	15724876	TH	TM	TM	TM	TM	TM	ID	AD	TH	ID	ID	ID	TM	AD	AD	ID	AD	TH	AD	AD	ID	TM	TM	TM	AD	ID	ID	TH	ID	TH	AD	TM	TM	ID	TM	ID	AD	AD	ID	ID	AD	TH	ID	ID	AD	TH	ID	AD	AD	TH	AD	ID	ID	TM	TH	TM	TM	ID	ID	TM	TH	TH	TM	AD	TM	TM	ID	AD	TM	TM	ID	AD	TM	AD	AD	TM	AD	ID	TH	TH	TM	AD	ID	ID	AD	ID	TH	ID	ID	AD	AD	AD	AD	ID	ID	TH	ID	ID	ID	AD
M77229	7	15724902	TH	TM	TM	TM	TM	TM	ID	AD	TH	ID	ID	ID	TM	AD	AD	ID	AD	TH	AD	AD	ID	TM	TM	TM	AD	ID	ID	TH	ID	TH	AD	TM	TM	ID	TM	ID	AD	AD	ID	ID	AD	TH	ID	ID	AD	TH	ID	AD	AD	TH	AD	ID	ID	TM	TH	TM	TM	ID	ID	TM	TH	TH	TM	AD	TM	TM	ID	AD	TM	TM	ID	AD	TM	AD	AD	TM	AD	ID	TH	TH	TM	AD	ID	ID	AD	ID	TH	ID	ID	AD	AD	AD	AD	ID	ID	TH	ID	ID	ID	AD
M77230	7	15724960	TH	TM	TM	TM	TM	TM	ID	AD	TH	ID	ID	ID	TM	AD	AD	ID	AD	TH	AD	AD	ID	TM	TM	TM	AD	ID	ID	TH	ID	TH	AD	TM	TM	ID	TM	ID	AD	AD	ID	ID	AD	TH	ID	ID	AD	TH	ID	AD	AD	TH	AD	ID	ID	TM	TH	TM	TM	ID	ID	TM	TH	TH	TM	AD	TM	TM	ID	AD	TM	TM	ID	AD	TM	AD	AD	TM	AD	ID	TH	TH	TM	AD	ID	ID	AD	ID	TH	ID	ID	AD	AD	AD	AD	ID	ID	TH	ID	ID	ID	AD
M77231	7	15724979	TH	TM	TM	TM	TM	TM	ID	AD	TH	ID	ID	ID	TM	AD	AD	ID	AD	TH	AD	AD	ID	TM	TM	TM	AD	ID	ID	TH	ID	TH	AD	TM	TM	ID	TM	ID	AD	AD	ID	ID	AD	TH	ID	ID	AD	TH	ID	AD	AD	TH	AD	ID	ID	TM	TH	TM	TM	ID	ID	TM	TH	TH	TM	AD	TM	TM	ID	AD	TM	TM	ID	AD	TM	AD	AD	TM	AD	ID	TH	TH	TM	AD	ID	ID	AD	ID	TH	ID	ID	AD	AD	AD	AD	ID	ID	TH	ID	ID	ID	AD
M77232	7	15724996	TH	TM	TM	TM	TM	TM	ID	AD	TH	ID	ID	ID	TM	AD	AD	ID	AD	TH	AD	AD	ID	TM	TM	TM	AD	ID	ID	TH	ID	TH	AD	TM	TM	ID	TM	ID	AD	AD	ID	ID	AD	TH	ID	ID	AD	TH	ID	AD	AD	TH	AD	ID	ID	TM	TH	TM	TM	ID	ID	TM	TH	TH	TM	AD	TM	TM	ID	AD	TM	TM	ID	AD	TM	AD	AD	TM	AD	ID	TH	TH	TM	AD	ID	ID	AD	ID	TH	ID	ID	AD	AD	AD	AD	ID	ID	TH	ID	ID	ID	AD
M77233	7	15725007	TH	TM	TM	TM	TM	TM	ID	AD	TH	ID	ID	ID	TM	AD	AD	ID	AD	TH	AD	AD	ID	TM	TM	TM	AD	ID	ID	TH	ID	TH	AD	TM	TM	ID	TM	ID	AD	AD	ID	ID	AD	TH	ID	ID	AD	TH	ID	AD	AD	TH	AD	ID	ID	TM	TH	TM	TM	ID	ID	TM	TH	TH	TM	AD	TM	TM	ID	AD	TM	TM	ID	AD	TM	AD	AD	TM	AD	ID	TH	TH	TM	AD	ID	ID	AD	ID	TH	ID	ID	AD	AD	AD	AD	ID	ID	TH	ID	ID	ID	AD
M77234	7	15725037	TH	TM	TM	TM	TM	TM	ID	AD	TH	ID	ID	ID	TM	AD	AD	ID	AD	TH	AD	AD	ID	TM	TM	TM	AD	ID	ID	TH	ID	TH	AD	TM	TM	ID	TM	ID	AD	AD	ID	ID	AD	TH	ID	ID	AD	TH	ID	AD	AD	TH	AD	ID	ID	TM	TH	TM	TM	ID	ID	TM	TH	TH	TM	AD	TM	TM	ID	AD	TM	TM	ID	AD	TM	AD	AD	TM	AD	ID	TH	TH	TM	AD	ID	ID	AD	ID	TH	ID	ID	AD	AD	AD	AD	ID	ID	TH	ID	ID	ID	AD
M77235	7	15725045	TH	TM	TM	TM	TM	TM	ID	AD	TH	ID	ID	ID	TM	AD	AD	ID	AD	TH	AD	AD	ID	TM	TM	TM	AD	ID	ID	TH	ID	TH	AD	TM	TM	ID	TM	ID	AD	AD	ID	ID	AD	TH	ID	ID	AD	TH	ID	AD	AD	TH	AD	ID	ID	TM	TH	TM	TM	ID	ID	TM	TH	TH	TM	AD	TM	TM	ID	AD	TM	TM	ID	AD	TM	AD	AD	TM	AD	ID	TH	TH	TM	AD	ID	ID	AD	ID	TH	ID	ID	AD	AD	AD	AD	ID	ID	TH	ID	ID	ID	AD
M77236	7	15725047	TH	TM	TM	TM	TM	TM	ID	AD	TH	ID	ID	ID	TM	AD	AD	ID	AD	TH	AD	AD	ID	TM	TM	TM	AD	ID	ID	TH	ID	TH	AD	TM	TM	ID	TM	ID	AD	AD	ID	ID	AD	TH	ID	ID	AD	TH	ID	AD	AD	TH	AD	ID	ID	TM	TH	TM	TM	ID	ID	TM	TH	TH	TM	AD	TM	TM	ID	AD	TM	TM	ID	AD	TM	AD	AD	TM	AD	ID	TH	TH	TM	AD	ID	ID	AD	ID	TH	ID	ID	AD	AD	AD	AD	ID	ID	TH	ID	ID	ID	AD
M77237	7	15725081	TH	TM	TM	TM	TM	TM	ID	AD	TH	ID	ID	ID	TM	AD	AD	ID	AD	TH	AD	AD	ID	TM	TM	TM	AD	ID	ID	TH	ID	TH	AD	TM	TM	ID	TM	ID	AD	AD	ID	ID	AD	TH	ID	ID	AD	TH	ID	AD	AD	TH	AD	ID	ID	TM	TH	TM	TM	ID	ID	TM	TH	TH	TM	AD	TM	TM	ID	AD	TM	TM	ID	AD	TM	AD	AD	TM	AD	ID	TH	TH	TM	AD	ID	ID	AD	ID	TH	ID	ID	AD	AD	AD	AD	ID	ID	TH	ID	ID	ID	AD
M77238	7	15725084	TH	TM	TM	TM	TM	TM	ID	AD	TH	ID	ID	ID	TM	AD	AD	ID	AD	TH	AD	AD	ID	TM	TM	TM	AD	ID	ID	TH	ID	TH	AD	TM	TM	ID	TM	ID	AD	AD	ID	ID	AD	TH	ID	ID	AD	TH	ID	AD	AD	TH	AD	ID	ID	TM	TH	TM	TM	ID	ID	TM	TH	TH	TM	AD	TM	TM	ID	AD	TM	TM	ID	AD	TM	AD	AD	TM	AD	ID	TH	TH	TM	AD	ID	ID	AD	ID	TH	ID	ID	AD	AD	AD	AD	ID	ID	TH	ID	ID	ID	AD
M77239	7	15725111	TH	TM	TM	TM	TM	TM	ID	AD	TH	ID	ID	ID	TM	AD	AD	ID	AD	TH	AD	AD	ID	TM	TM	TM	AD	ID	ID	TH	ID	TH	AD	TM	TM	ID	TM	ID	AD	AD	ID	ID	AD	TH	ID	ID	AD	TH	ID	AD	AD	TH	AD	ID	ID	TM	TH	TM	TM	ID	ID	TM	TH	TH	TM	AD	TM	TM	ID	AD	TM	TM	ID	AD	TM	AD	AD	TM	AD	ID	TH	TH	TM	AD	ID	ID	AD	ID	TH	ID	ID	AD	AD	AD	AD	ID	ID	TH	ID	ID	ID	AD
M77240	7	15725162	TH	TM	TM	TM	TM	TM	ID	AD	TH	ID	ID	ID	TM	AD	AD	ID	AD	TH	AD	AD	ID	TM	TM	TM	AD	ID	ID	TH	ID	TH	AD	TM	TM	ID	TM	ID	AD	AD	ID	ID	AD	TH	ID	ID	AD	TH	ID	AD	AD	TH	AD	ID	ID	TM	TH	TM	TM	ID	ID	TM	TH	TH	TM	AD	TM	TM	ID	AD	TM	TM	ID	AD	TM	AD	AD	TM	AD	ID	TH	TH	TM	AD	ID	ID	AD	ID	TH	ID	ID	AD	AD	AD	AD	ID	ID	TH	ID	ID	ID	AD
M77241	7	15725184	TH	TM	TM	TM	TM	TM	ID	AD	TH	ID	ID	ID	TM	AD	AD	ID	AD	TH	AD	AD	ID	TM	TM	TM	AD	ID	ID	TH	ID	TH	AD	TM	TM	ID	TM	ID	AD	AD	ID	ID	AD	TH	ID	ID	AD	TH	ID	AD	AD	TH	AD	ID	ID	TM	TH	TM	TM	ID	ID	TM	TH	TH	TM	AD	TM	TM	ID	AD	TM	TM	ID	AD	TM	AD	AD	TM	AD	ID	TH	TH	TM	AD	ID	ID	AD	ID	TH	ID	ID	AD	AD	AD	AD	ID	ID	TH	ID	ID	ID	AD
M77242	7	15725198	TH	TM	TM	TM	TM	TM	ID	AD	TH	ID	ID	ID	TM	AD	AD	ID	AD	TH	AD	AD	ID	TM	TM	TM	AD	ID	ID	TH	ID	TH	AD	TM	TM	ID	TM	ID	AD	AD	ID	ID	AD	TH	ID	ID	AD	TH	ID	AD	AD	TH	AD	ID	ID	TM	TH	TM	TM	ID	ID	TM	TH	TH	TM	AD	TM	TM	ID	AD	TM	TM	ID	AD	TM	AD	AD	TM	AD	ID	TH	TH	TM	AD	ID	ID	AD	ID	TH	ID	ID	AD	AD	AD	AD	ID	ID	TH	ID	ID	ID	AD
M77243	7	15725393	TH	TM	TM	TM	TM	TM	ID	AD	TH	ID	ID	ID	TM	AD	AD	ID	AD	TH	AD	AD	ID	TM	TM	TM	AD	ID	ID	TH	ID	TH	AD	TM	TM	ID	TM	ID	AD	AD	ID	ID	AD	TH	ID	ID	AD	TH	ID	AD	AD	TH	AD	ID	ID	TM	TH	TM	TM	ID	ID	TM	TH	TH	TM	AD	TM	TM	ID	AD	TM	TM	ID	AD	TM	AD	AD	TM	AD	ID	TH	TH	TM	AD	ID	ID	AD	ID	TH	ID	ID	AD	AD	AD	AD	ID	ID	TH	ID	ID	ID	AD
M77244	7	15725444	TH	TM	TM	TM	TM	TM	ID	AD	TH	ID	ID	ID	TM	AD	AD	ID	AD	TH	AD	AD	ID	TM	TM	TM	AD	ID	ID	TH	ID	TH	AD	TM	TM	ID	TM	ID	AD	AD	ID	ID	AD	TH	ID	ID	AD	TH	ID	AD	AD	TH	AD	ID	ID	TM	TH	TM	TM	ID	ID	TM	TH	TH	TM	AD	TM	TM	ID	AD	TM	TM	ID	AD	TM	AD	AD	TM	AD	ID	TH	TH	TM	AD	ID	ID	AD	ID	TH	ID	ID	AD	AD	AD	AD	ID	ID	TH	ID	ID	ID	AD
M77245	7	15725487	TH	TM	TM	TM	TM	TM	ID	AD	TH	ID	ID	ID	TM	AD	AD	ID	AD	TH	AD	AD	ID	TM	TM	TM	AD	ID	ID	TH	ID	TH	AD	TM	TM	ID	TM	ID	AD	AD	ID	ID	AD	TH	ID	ID	AD	TH	ID	AD	AD	TH	AD	ID	ID	TM	TH	TM	TM	ID	ID	TM	TH	TH	TM	AD	TM	TM	ID	AD	TM	TM	ID	AD	TM	AD	AD	TM	AD	ID	TH	TH	TM	AD	ID	ID	AD	ID	TH	ID	ID	AD	AD	AD	AD	ID	ID	TH	ID	ID	ID	AD
M77246	7	15725534	TH	TM	TM	TM	TM	TM	ID	AD	TH	ID	ID	ID	TM	AD	AD	ID	AD	TH	AD	AD	ID	TM	TM	TM	AD	ID	ID	TH	ID	TH	AD	TM	TM	ID	TM	ID	AD	AD	ID	ID	AD	TH	ID	ID	AD	TH	ID	AD	AD	TH	AD	ID	ID	TM	TH	TM	TM	ID	ID	TM	TH	TH	TM	AD	TM	TM	ID	AD	TM	TM	ID	AD	TM	AD	AD	TM	AD	ID	TH	TH	TM	AD	ID	ID	AD	ID	TH	ID	ID	AD	AD	AD	AD	ID	ID	TH	ID	ID	ID	AD
M77247	7	15725540	TH	TM	TM	TM	TM	TM	ID	AD	TH	ID	ID	ID	TM	AD	AD	ID	AD	TH	AD	AD	ID	TM	TM	TM	AD	ID	ID	TH	ID	TH	AD	TM	TM	ID	TM	ID	AD	AD	ID	ID	AD	TH	ID	ID	AD	TH	ID	AD	AD	TH	AD	ID	ID	TM	TH	TM	TM	ID	ID	TM	TH	TH	TM	AD	TM	TM	ID	AD	TM	TM	ID	AD	TM	AD	AD	TM	AD	ID	TH	TH	TM	AD	ID	ID	AD	ID	TH	ID	ID	AD	AD	AD	AD	ID	ID	TH	ID	ID	ID	AD
M77248	7	15725551	TH	TM	TM	TM	TM	TM	ID	AD	TH	ID	ID	ID	TM	AD	AD	ID	AD	TH	AD	AD	ID	TM	TM	TM	AD	ID	ID	TH	ID	TH	AD	TM	TM	ID	TM	ID	AD	AD	ID	ID	AD	TH	ID	ID	AD	TH	ID	AD	AD	TH	AD	ID	ID	TM	TH	TM	TM	ID	ID	TM	TH	TH	TM	AD	TM	TM	ID	AD	TM	TM	ID	AD	TM	AD	AD	TM	AD	ID	TH	TH	TM	AD	ID	ID	AD	ID	TH	ID	ID	AD	AD	AD	AD	ID	ID	TH	ID	ID	ID	AD
M77249	7	15725619	TH	TM	TM	TM	TM	TM	ID	AD	TH	ID	ID	ID	TM	AD	AD	ID	AD	TH	AD	AD	ID	TM	TM	TM	AD	ID	ID	TH	ID	TH	AD	TM	TM	ID	TM	ID	AD	AD	ID	ID	AD	TH	ID	ID	AD	TH	ID	AD	AD	TH	AD	ID	ID	TM	TH	TM	TM	ID	ID	TM	TH	TH	TM	AD	TM	TM	ID	AD	TM	TM	ID	AD	TM	AD	AD	TM	AD	ID	TH	TH	TM	AD	ID	ID	AD	ID	TH	ID	ID	AD	AD	AD	AD	ID	ID	TH	ID	ID	ID	AD
M77250	7	15725650	TH	TM	TM	TM	TM	TM	ID	AD	TH	ID	ID	ID	TM	AD	AD	ID	AD	TH	AD	AD	ID	TM	TM	TM	AD	ID	ID	TH	ID	TH	AD	TM	TM	ID	TM	ID	AD	AD	ID	ID	AD	TH	ID	ID	AD	TH	ID	AD	AD	TH	AD	ID	ID	TM	TH	TM	TM	ID	ID	TM	TH	TH	TM	AD	TM	TM	ID	AD	TM	TM	ID	AD	TM	AD	AD	TM	AD	ID	TH	TH	TM	AD	ID	ID	AD	ID	TH	ID	ID	AD	AD	AD	AD	ID	ID	TH	ID	ID	ID	AD
M77251	7	15725731	TH	TM	TM	TM	TM	TM	ID	AD	TH	ID	ID	ID	TM	AD	AD	ID	AD	TH	AD	AD	ID	TM	TM	TM	AD	ID	ID	TH	ID	TH	AD	TM	TM	ID	TM	ID	AD	AD	ID	ID	AD	TH	ID	ID	AD	TH	ID	AD	AD	TH	AD	ID	ID	TM	TH	TM	TM	ID	ID	TM	TH	TH	TM	AD	TM	TM	ID	AD	TM	TM	ID	AD	TM	AD	AD	TM	AD	ID	TH	TH	TM	AD	ID	ID	AD	ID	TH	ID	ID	AD	AD	AD	AD	ID	ID	TH	ID	ID	ID	AD
M77252	7	15725752	TH	TM	TM	TM	TM	TM	ID	AD	TH	ID	ID	ID	TM	AD	AD	ID	AD	TH	AD	AD	ID	TM	TM	TM	AD	ID	ID	TH	ID	TH	AD	TM	TM	ID	TM	ID	AD	AD	ID	ID	AD	TH	ID	ID	AD	TH	ID	AD	AD	TH	AD	ID	ID	TM	TH	TM	TM	ID	ID	TM	TH	TH	TM	AD	TM	TM	ID	AD	TM	TM	ID	AD	TM	AD	AD	TM	AD	ID	TH	TH	TM	AD	ID	ID	AD	ID	TH	ID	ID	AD	AD	AD	AD	ID	ID	TH	ID	ID	ID	AD
M77253	7	15728402	TH	TM	TM	TM	TM	TM	ID	AD	TH	ID	ID	ID	TM	AD	AD	ID	AD	TH	AD	AD	ID	TM	TM	TM	AD	ID	ID	TH	ID	TH	AD	TM	TM	ID	TM	ID	AD	AD	ID	ID	AD	TH	ID	ID	AD	TH	ID	AD	AD	TH	AD	ID	ID	TM	TH	TM	TM	ID	ID	TM	TH	TH	TM	AD	TM	TM	ID	AD	TM	TM	ID	AD	TM	AD	AD	TM	AD	ID	TH	TH	TM	AD	ID	ID	AD	ID	TH	ID	ID	AD	AD	AD	AD	ID	ID	TH	ID	ID	ID	AD
M77254	7	15728471	TH	TM	TM	TM	TM	TM	ID	AD	TH	ID	ID	ID	TM	AD	AD	ID	AD	TH	AD	AD	ID	TM	TM	TM	AD	ID	ID	TH	ID	TH	AD	TM	TM	ID	TM	ID	AD	AD	ID	ID	AD	TH	ID	ID	AD	TH	ID	AD	AD	TH	AD	ID	ID	TM	TH	TM	TM	ID	ID	TM	TH	TH	TM	AD	TM	TM	ID	AD	TM	TM	ID	AD	TM	AD	AD	TM	AD	ID	TH	TH	TM	AD	ID	ID	AD	ID	TH	ID	ID	AD	AD	AD	AD	ID	ID	TH	ID	ID	ID	AD
M77255	7	15728577	TH	TM	TM	TM	TM	TM	ID	AD	TH	ID	ID	ID	TM	AD	AD	ID	AD	TH	AD	AD	ID	TM	TM	TM	AD	ID	ID	TH	ID	TH	AD	TM	TM	ID	TM	ID	AD	AD	ID	ID	AD	TH	ID	ID	AD	TH	ID	AD	AD	TH	AD	ID	ID	TM	TH	TM	TM	ID	ID	TM	TH	TH	TM	AD	TM	TM	ID	AD	TM	TM	ID	AD	TM	AD	AD	TM	AD	ID	TH	TH	TM	AD	ID	ID	AD	ID	TH	ID	ID	AD	AD	AD	AD	ID	ID	TH	ID	ID	ID	AD
M77256	7	15728705	TH	TM	TM	TM	TM	TM	ID	AD	TH	ID	ID	ID	TM	AD	AD	ID	AD	TH	AD	AD	ID	TM	TM	TM	AD	ID	ID	TH	ID	TH	AD	TM	TM	ID	TM	ID	AD	AD	ID	ID	AD	TH	ID	ID	AD	TH	ID	AD	AD	TH	AD	ID	ID	TM	TH	TM	TM	ID	ID	TM	TH	TH	TM	AD	TM	TM	ID	AD	TM	TM	ID	AD	TM	AD	AD	TM	AD	ID	TH	TH	TM	AD	ID	ID	AD	ID	TH	ID	ID	AD	AD	AD	AD	ID	ID	TH	ID	ID	ID	AD
M77257	7	15730229	TH	TM	TM	TM	TM	TM	ID	AD	TH	ID	ID	ID	TM	AD	AD	ID	AD	TH	AD	AD	ID	TM	TM	TM	AD	ID	ID	TH	ID	TH	AD	TM	TM	ID	TM	ID	AD	AD	ID	ID	AD	TH	ID	ID	AD	TH	ID	AD	AD	TH	AD	ID	ID	TM	TH	TM	TM	ID	ID	TM	TH	TH	TM	AD	TM	TM	ID	AD	TM	TM	ID	AD	TM	AD	AD	TM	AD	ID	TH	TH	TM	AD	ID	ID	AD	ID	TH	ID	ID	AD	AD	AD	AD	ID	ID	TH	ID	ID	ID	AD
M77258	7	15730679	TH	TM	TM	TM	TM	TM	ID	AD	TH	ID	ID	ID	TM	AD	AD	ID	AD	TH	AD	AD	ID	TM	TM	TM	AD	ID	ID	TH	ID	TH	AD	TM	TM	ID	TM	ID	AD	AD	ID	ID	AD	TH	ID	ID	AD	TH	ID	AD	AD	TH	AD	ID	ID	TM	TH	TM	TM	ID	ID	TM	TH	TH	TM	AD	TM	TM	ID	AD	TM	TM	ID	AD	TM	AD	AD	TM	AD	ID	TH	TH	TM	AD	ID	ID	AD	ID	TH	ID	ID	AD	AD	AD	AD	ID	ID	TH	ID	ID	ID	AD
M77259	7	15730839	TH	TM	TM	TM	TM	TM	ID	AD	TH	ID	ID	ID	TM	AD	AD	ID	AD	TH	AD	AD	ID	TM	TM	TM	AD	ID	ID	TH	ID	TH	AD	TM	TM	ID	TM	ID	AD	AD	ID	ID	AD	TH	ID	ID	AD	TH	ID	AD	AD	TH	AD	ID	ID	TM	TH	TM	TM	ID	ID	TM	TH	TH	TM	AD	TM	TM	ID	AD	TM	TM	ID	AD	TM	AD	AD	TM	AD	ID	TH	TH	TM	AD	ID	ID	AD	ID	TH	ID	ID	AD	AD	AD	AD	ID	ID	TH	ID	ID	ID	AD
M77260	7	15730892	TH	TM	TM	TM	TM	TM	ID	AD	TH	ID	ID	ID	TM	AD	AD	ID	AD	TH	AD	AD	ID	TM	TM	TM	AD	ID	ID	TH	ID	TH	AD	TM	TM	ID	TM	ID	AD	AD	ID	ID	AD	TH	ID	ID	AD	TH	ID	AD	AD	TH	AD	ID	ID	TM	TH	TM	TM	ID	ID	TM	TH	TH	TM	AD	TM	TM	ID	AD	TM	TM	ID	AD	TM	AD	AD	TM	AD	ID	TH	TH	TM	AD	ID	ID	AD	ID	TH	ID	ID	AD	AD	AD	AD	ID	ID	TH	ID	ID	ID	AD
M77261	7	15733263	TH	TM	TM	TM	TM	TM	ID	AD	TH	ID	ID	ID	TM	AD	AD	ID	AD	TH	AD	AD	ID	TM	TM	TM	AD	ID	ID	TH	ID	TH	AD	TM	TM	ID	TM	ID	AD	AD	ID	ID	AD	TH	ID	ID	AD	TH	ID	AD	AD	TH	AD	ID	ID	TM	TH	TM	TM	ID	ID	TM	TH	TH	TM	AD	TM	TM	ID	AD	TM	TM	ID	AD	TM	AD	AD	TM	AD	ID	TH	TH	TM	AD	ID	ID	AD	ID	TH	ID	ID	AD	AD	AD	AD	ID	ID	TH	ID	ID	ID	AD
M77262	7	15733391	TH	TM	TM	TM	TM	TM	ID	AD	TH	ID	ID	ID	TM	AD	AD	ID	AD	TH	AD	AD	ID	TM	TM	TM	AD	ID	ID	TH	ID	TH	AD	TM	TM	ID	TM	ID	AD	AD	ID	ID	AD	TH	ID	ID	AD	TH	ID	AD	AD	TH	AD	ID	ID	TM	TH	TM	TM	ID	ID	TM	TH	TH	TM	AD	TM	TM	ID	AD	TM	TM	ID	AD	TM	AD	AD	TM	AD	ID	TH	TH	TM	AD	ID	ID	AD	ID	TH	ID	ID	AD	AD	AD	AD	ID	ID	TH	ID	ID	ID	AD
M77263	7	15734142	TH	TM	TM	TM	TM	TM	ID	AD	TH	ID	ID	ID	TM	AD	AD	ID	AD	TH	AD	AD	ID	TM	TM	TM	AD	ID	ID	TH	ID	TH	AD	TM	TM	ID	TM	ID	AD	AD	ID	ID	AD	TH	ID	ID	AD	TH	ID	AD	AD	TH	AD	ID	ID	TM	TH	TM	TM	ID	ID	TM	TH	TH	TM	AD	TM	TM	ID	AD	TM	TM	ID	AD	TM	AD	AD	TM	AD	ID	TH	TH	TM	AD	ID	ID	AD	ID	TH	ID	ID	AD	AD	AD	AD	ID	ID	TH	ID	ID	ID	AD
M77264	7	15734450	TH	TM	TM	TM	TM	TM	ID	AD	TH	ID	ID	ID	TM	AD	AD	ID	AD	TH	AD	AD	ID	TM	TM	TM	AD	ID	ID	TH	ID	TH	AD	TM	TM	ID	TM	ID	AD	AD	ID	ID	AD	TH	ID	ID	AD	TH	ID	AD	AD	TH	AD	ID	ID	TM	TH	TM	TM	ID	ID	TM	TH	TH	TM	AD	TM	TM	ID	AD	TM	TM	ID	AD	TM	AD	AD	TM	AD	ID	TH	TH	TM	AD	ID	ID	AD	ID	TH	ID	ID	AD	AD	AD	AD	ID	ID	TH	ID	ID	ID	AD
M77265	7	15734473	TH	TM	TM	TM	TM	TM	ID	AD	TH	ID	ID	ID	TM	AD	AD	ID	AD	TH	AD	AD	ID	TM	TM	TM	AD	ID	ID	TH	ID	TH	AD	TM	TM	ID	TM	ID	AD	AD	ID	ID	AD	TH	ID	ID	AD	TH	ID	AD	AD	TH	AD	ID	ID	TM	TH	TM	TM	ID	ID	TM	TH	TH	TM	AD	TM	TM	ID	AD	TM	TM	ID	AD	TM	AD	AD	TM	AD	ID	TH	TH	TM	AD	ID	ID	AD	ID	TH	ID	ID	AD	AD	AD	AD	ID	ID	TH	ID	ID	ID	AD
M77266	7	15734758	TH	TM	TM	TM	TM	TM	ID	AD	TH	ID	ID	ID	TM	AD	AD	ID	AD	TH	AD	AD	ID	TM	TM	TM	AD	ID	ID	TH	ID	TH	AD	TM	TM	ID	TM	ID	AD	AD	ID	ID	AD	TH	ID	ID	AD	TH	ID	AD	AD	TH	AD	ID	ID	TM	TH	TM	TM	ID	ID	TM	TH	TH	TM	AD	TM	TM	ID	AD	TM	TM	ID	AD	TM	AD	AD	TM	AD	ID	TH	TH	TM	AD	ID	ID	AD	ID	TH	ID	ID	AD	AD	AD	AD	ID	ID	TH	ID	ID	ID	AD
M77267	7	15734760	TH	TM	TM	TM	TM	TM	ID	AD	TH	ID	ID	ID	TM	AD	AD	ID	AD	TH	AD	AD	ID	TM	TM	TM	AD	ID	ID	TH	ID	TH	AD	TM	TM	ID	TM	ID	AD	AD	ID	ID	AD	TH	ID	ID	AD	TH	ID	AD	AD	TH	AD	ID	ID	TM	TH	TM	TM	ID	ID	TM	TH	TH	TM	AD	TM	TM	ID	AD	TM	TM	ID	AD	TM	AD	AD	TM	AD	ID	TH	TH	TM	AD	ID	ID	AD	ID	TH	ID	ID	AD	AD	AD	AD	ID	ID	TH	ID	ID	ID	AD
M77268	7	15734966	TH	TM	TM	TM	TM	TM	ID	AD	TH	ID	ID	ID	TM	AD	AD	ID	AD	TH	AD	AD	ID	TM	TM	TM	AD	ID	ID	TH	ID	TH	AD	TM	TM	ID	TM	ID	AD	AD	ID	ID	AD	TH	ID	ID	AD	TH	ID	AD	AD	TH	AD	ID	ID	TM	TH	TM	TM	ID	ID	TM	TH	TH	TM	AD	TM	TM	ID	AD	TM	TM	ID	AD	TM	AD	AD	TM	AD	ID	TH	TH	TM	AD	ID	ID	AD	ID	TH	ID	ID	AD	AD	AD	AD	ID	ID	TH	ID	ID	ID	AD
M77269	7	15735745	TH	TM	TM	TM	TM	TM	ID	AD	TH	ID	ID	ID	TM	AD	AD	ID	AD	TH	AD	AD	ID	TM	TM	TM	AD	ID	ID	TH	ID	TH	AD	TM	TM	ID	TM	ID	AD	AD	ID	ID	AD	TH	ID	ID	AD	TH	ID	AD	AD	TH	AD	ID	ID	TM	TH	TM	TM	ID	ID	TM	TH	TH	TM	AD	TM	TM	ID	AD	TM	TM	ID	AD	TM	AD	AD	TM	AD	ID	TH	TH	TM	AD	ID	ID	AD	ID	TH	ID	ID	AD	AD	AD	AD	ID	ID	TH	ID	ID	ID	AD
M77270	7	15735764	TH	TM	TM	TM	TM	TM	ID	AD	TH	ID	ID	ID	TM	AD	AD	ID	AD	TH	AD	AD	ID	TM	TM	TM	AD	ID	ID	TH	ID	TH	AD	TM	TM	ID	TM	ID	AD	AD	ID	ID	AD	TH	ID	ID	AD	TH	ID	AD	AD	TH	AD	ID	ID	TM	TH	TM	TM	ID	ID	TM	TH	TH	TM	AD	TM	TM	ID	AD	TM	TM	ID	AD	TM	AD	AD	TM	AD	ID	TH	TH	TM	AD	ID	ID	AD	ID	TH	ID	ID	AD	AD	AD	AD	ID	ID	TH	ID	ID	ID	AD
M77271	7	15736239	TH	TM	TM	TM	TM	TM	ID	AD	TH	ID	ID	ID	TM	AD	AD	ID	AD	TH	AD	AD	ID	TM	TM	TM	AD	ID	ID	TH	ID	TH	AD	TM	TM	ID	TM	ID	AD	AD	ID	ID	AD	TH	ID	ID	AD	TH	ID	AD	AD	TH	AD	ID	ID	TM	TH	TM	TM	ID	ID	TM	TH	TH	TM	AD	TM	TM	ID	AD	TM	TM	ID	AD	TM	AD	AD	TM	AD	ID	TH	TH	TM	AD	ID	ID	AD	ID	TH	ID	ID	AD	AD	AD	AD	ID	ID	TH	ID	ID	ID	AD
M77272	7	15736318	TH	TM	TM	TM	TM	TM	ID	AD	TH	ID	ID	ID	TM	AD	AD	ID	AD	TH	AD	AD	ID	TM	TM	TM	AD	ID	ID	TH	ID	TH	AD	TM	TM	ID	TM	ID	AD	AD	ID	ID	AD	TH	ID	ID	AD	TH	ID	AD	AD	TH	AD	ID	ID	TM	TH	TM	TM	ID	ID	TM	TH	TH	TM	AD	TM	TM	ID	AD	TM	TM	ID	AD	TM	AD	AD	TM	AD	ID	TH	TH	TM	AD	ID	ID	AD	ID	TH	ID	ID	AD	AD	AD	AD	ID	ID	TH	ID	ID	ID	AD
M77273	7	15737335	TH	TM	TM	TM	TM	TM	ID	AD	TH	ID	ID	ID	TM	AD	AD	ID	AD	TH	AD	AD	ID	TM	TM	TM	AD	ID	ID	TH	ID	TH	AD	TM	TM	ID	TM	ID	AD	AD	ID	ID	AD	TH	ID	ID	AD	TH	ID	AD	AD	TH	AD	ID	ID	TM	TH	TM	TM	ID	ID	TM	TH	TH	TM	AD	TM	TM	ID	AD	TM	TM	ID	AD	TM	AD	AD	TM	AD	ID	TH	TH	TM	AD	ID	ID	AD	ID	TH	ID	ID	AD	AD	AD	AD	ID	ID	TH	ID	ID	ID	AD
M77274	7	15737721	TH	TM	TM	TM	TM	TM	ID	AD	TH	ID	ID	ID	TM	AD	AD	ID	AD	TH	AD	AD	ID	TM	TM	TM	AD	ID	ID	TH	ID	TH	AD	TM	TM	ID	TM	ID	AD	AD	ID	ID	AD	TH	ID	ID	AD	TH	ID	AD	AD	TH	AD	ID	ID	TM	TH	TM	TM	ID	ID	TM	TH	TH	TM	AD	TM	TM	ID	AD	TM	TM	ID	AD	TM	AD	AD	TM	AD	ID	TH	TH	TM	AD	ID	ID	AD	ID	TH	ID	ID	AD	AD	AD	AD	ID	ID	TH	ID	ID	ID	AD
M77275	7	15738388	TH	TM	TM	TM	TM	TM	ID	AD	TH	ID	ID	ID	TM	AD	AD	ID	AD	TH	AD	AD	ID	TM	TM	TM	AD	ID	ID	TH	ID	TH	AD	TM	TM	ID	TM	ID	AD	AD	ID	ID	AD	TH	ID	ID	AD	TH	ID	AD	AD	TH	AD	ID	ID	TM	TH	TM	TM	ID	ID	TM	TH	TH	TM	AD	TM	TM	ID	AD	TM	TM	ID	AD	TM	AD	AD	TM	AD	ID	TH	TH	TM	AD	ID	ID	AD	ID	TH	ID	ID	AD	AD	AD	AD	ID	ID	TH	ID	ID	ID	AD
M77276	7	15738599	TH	TM	TM	TM	TM	TM	ID	AD	TH	ID	ID	ID	TM	AD	AD	ID	AD	TH	AD	AD	ID	TM	TM	TM	AD	ID	ID	TH	ID	TH	AD	TM	TM	ID	TM	ID	AD	AD	ID	ID	AD	TH	ID	ID	AD	TH	ID	AD	AD	TH	AD	ID	ID	TM	TH	TM	TM	ID	ID	TM	TH	TH	TM	AD	TM	TM	ID	AD	TM	TM	ID	AD	TM	AD	AD	TM	AD	ID	TH	TH	TM	AD	ID	ID	AD	ID	TH	ID	ID	AD	AD	AD	AD	ID	ID	TH	ID	ID	ID	AD
M77277	7	15739037	TH	TM	TM	TM	TM	TM	ID	AD	TH	ID	ID	ID	TM	AD	AD	ID	AD	TH	AD	AD	ID	TM	TM	TM	AD	ID	ID	TH	ID	TH	AD	TM	TM	ID	TM	ID	AD	AD	ID	ID	AD	TH	ID	ID	AD	TH	ID	AD	AD	TH	AD	ID	ID	TM	TH	TM	TM	ID	ID	TM	TH	TH	TM	AD	TM	TM	ID	AD	TM	TM	ID	AD	TM	AD	AD	TM	AD	ID	TH	TH	TM	AD	ID	ID	AD	ID	TH	ID	ID	AD	AD	AD	AD	ID	ID	TH	ID	ID	ID	AD
M77278	7	15739097	TH	TM	TM	TM	TM	TM	ID	AD	TH	ID	ID	ID	TM	AD	AD	ID	AD	TH	AD	AD	ID	TM	TM	TM	AD	ID	ID	TH	ID	TH	AD	TM	TM	ID	TM	ID	AD	AD	ID	ID	AD	TH	ID	ID	AD	TH	ID	AD	AD	TH	AD	ID	ID	TM	TH	TM	TM	ID	ID	TM	TH	TH	TM	AD	TM	TM	ID	AD	TM	TM	ID	AD	TM	AD	AD	TM	AD	ID	TH	TH	TM	AD	ID	ID	AD	ID	TH	ID	ID	AD	AD	AD	AD	ID	ID	TH	ID	ID	ID	AD
M77279	7	15739409	TH	TM	TM	TM	TM	TM	ID	AD	TH	ID	ID	ID	TM	AD	AD	ID	AD	TH	AD	AD	ID	TM	TM	TM	AD	ID	ID	TH	ID	TH	AD	TM	TM	ID	TM	ID	AD	AD	ID	ID	AD	TH	ID	ID	AD	TH	ID	AD	AD	TH	AD	ID	ID	TM	TH	TM	TM	ID	ID	TM	TH	TH	TM	AD	TM	TM	ID	AD	TM	TM	ID	AD	TM	AD	AD	TM	AD	ID	TH	TH	TM	AD	ID	ID	AD	ID	TH	ID	ID	AD	AD	AD	AD	ID	ID	TH	ID	ID	ID	AD
M77280	7	15739532	TH	TM	TM	TM	TM	TM	ID	AD	TH	ID	ID	ID	TM	AD	AD	ID	AD	TH	AD	AD	ID	TM	TM	TM	AD	ID	ID	TH	ID	TH	AD	TM	TM	ID	TM	ID	AD	AD	ID	ID	AD	TH	ID	ID	AD	TH	ID	AD	AD	TH	AD	ID	ID	TM	TH	TM	TM	ID	ID	TM	TH	TH	TM	AD	TM	TM	ID	AD	TM	TM	ID	AD	TM	AD	AD	TM	AD	ID	TH	TH	TM	AD	ID	ID	AD	ID	TH	ID	ID	AD	AD	AD	AD	ID	ID	TH	ID	ID	ID	AD
M77281	7	15742854	TH	TM	TM	TM	TM	TM	ID	AD	TH	ID	ID	ID	TM	AD	AD	ID	AD	TH	AD	AD	ID	TM	TM	TM	AD	ID	ID	TH	ID	TH	AD	TM	TM	ID	TM	ID	AD	AD	ID	ID	AD	TH	ID	ID	AD	TH	ID	AD	AD	TH	AD	ID	ID	TM	TH	TM	TM	ID	ID	TM	TH	TH	TM	AD	TM	TM	ID	AD	TM	TM	ID	AD	TM	AD	AD	TM	AD	ID	TH	TH	TM	AD	ID	ID	AD	ID	TH	ID	ID	AD	AD	AD	AD	ID	ID	TH	ID	ID	ID	AD
M77282	7	15742888	TH	TM	TM	TM	TM	TM	ID	AD	TH	ID	ID	ID	TM	AD	AD	ID	AD	TH	AD	AD	ID	TM	TM	TM	AD	ID	ID	TH	ID	TH	AD	TM	TM	ID	TM	ID	AD	AD	ID	ID	AD	TH	ID	ID	AD	TH	ID	AD	AD	TH	AD	ID	ID	TM	TH	TM	TM	ID	ID	TM	TH	TH	TM	AD	TM	TM	ID	AD	TM	TM	ID	AD	TM	AD	AD	TM	AD	ID	TH	TH	TM	AD	ID	ID	AD	ID	TH	ID	ID	AD	AD	AD	AD	ID	ID	TH	ID	ID	ID	AD
M77283	7	15743978	TH	TM	TM	TM	TM	TM	ID	AD	TH	ID	ID	ID	TM	AD	AD	ID	AD	TH	AD	AD	ID	TM	TM	TM	AD	ID	ID	TH	ID	TH	AD	TM	TM	ID	TM	ID	AD	AD	ID	ID	AD	TH	ID	ID	AD	TH	ID	AD	AD	TH	AD	ID	ID	TM	TH	TM	TM	ID	ID	TM	TH	TH	TM	AD	TM	TM	ID	AD	TM	TM	ID	AD	TM	AD	AD	TM	AD	ID	TH	TH	TM	AD	ID	ID	AD	ID	TH	ID	ID	AD	AD	AD	AD	ID	ID	TH	ID	ID	ID	AD
M77284	7	15744054	TH	TM	TM	TM	TM	TM	ID	AD	TH	ID	ID	ID	TM	AD	AD	ID	AD	TH	AD	AD	ID	TM	TM	TM	AD	ID	ID	TH	ID	TH	AD	TM	TM	ID	TM	ID	AD	AD	ID	ID	AD	TH	ID	ID	AD	TH	ID	AD	AD	TH	AD	ID	ID	TM	TH	TM	TM	ID	ID	TM	TH	TH	TM	AD	TM	TM	ID	AD	TM	TM	ID	AD	TM	AD	AD	TM	AD	ID	TH	TH	TM	AD	ID	ID	AD	ID	TH	ID	ID	AD	AD	AD	AD	ID	ID	TH	ID	ID	ID	AD
M77285	7	15744119	TH	TM	TM	TM	TM	TM	ID	AD	TH	ID	ID	ID	TM	AD	AD	ID	AD	TH	AD	AD	ID	TM	TM	TM	AD	ID	ID	TH	ID	TH	AD	TM	TM	ID	TM	ID	AD	AD	ID	ID	AD	TH	ID	ID	AD	TH	ID	AD	AD	TH	AD	ID	ID	TM	TH	TM	TM	ID	ID	TM	TH	TH	TM	AD	TM	TM	ID	AD	TM	TM	ID	AD	TM	AD	AD	TM	AD	ID	TH	TH	TM	AD	ID	ID	AD	ID	TH	ID	ID	AD	AD	AD	AD	ID	ID	TH	ID	ID	ID	AD
M77286	7	15744227	TH	TM	TM	TM	TM	TM	ID	AD	TH	ID	ID	ID	TM	AD	AD	ID	AD	TH	AD	AD	ID	TM	TM	TM	AD	ID	ID	TH	ID	TH	AD	TM	TM	ID	TM	ID	AD	AD	ID	ID	AD	TH	ID	ID	AD	TH	ID	AD	AD	TH	AD	ID	ID	TM	TH	TM	TM	ID	ID	TM	TH	TH	TM	AD	TM	TM	ID	AD	TM	TM	ID	AD	TM	AD	AD	TM	AD	ID	TH	TH	TM	AD	ID	ID	AD	ID	TH	ID	ID	AD	AD	AD	AD	ID	ID	TH	ID	ID	ID	AD
M77287	7	15744250	TH	TM	TM	TM	TM	TM	ID	AD	TH	ID	ID	ID	TM	AD	AD	ID	AD	TH	AD	AD	ID	TM	TM	TM	AD	ID	ID	TH	ID	TH	AD	TM	TM	ID	TM	ID	AD	AD	ID	ID	AD	TH	ID	ID	AD	TH	ID	AD	AD	TH	AD	ID	ID	TM	TH	TM	TM	ID	ID	TM	TH	TH	TM	AD	TM	TM	ID	AD	TM	TM	ID	AD	TM	AD	AD	TM	AD	ID	TH	TH	TM	AD	ID	ID	AD	ID	TH	ID	ID	AD	AD	AD	AD	ID	ID	TH	ID	ID	ID	AD
M77288	7	15744473	TH	TM	TM	TM	TM	TM	ID	AD	TH	ID	ID	ID	TM	AD	AD	ID	AD	TH	AD	AD	ID	TM	TM	TM	AD	ID	ID	TH	ID	TH	AD	TM	TM	ID	TM	ID	AD	AD	ID	ID	AD	TH	ID	ID	AD	TH	ID	AD	AD	TH	AD	ID	ID	TM	TH	TM	TM	ID	ID	TM	TH	TH	TM	AD	TM	TM	ID	AD	TM	TM	ID	AD	TM	AD	AD	TM	AD	ID	TH	TH	TM	AD	ID	ID	AD	ID	TH	ID	ID	AD	AD	AD	AD	ID	ID	TH	ID	ID	ID	AD
M77289	7	15744509	TH	TM	TM	TM	TM	TM	ID	AD	TH	ID	ID	ID	TM	AD	AD	ID	AD	TH	AD	AD	ID	TM	TM	TM	AD	ID	ID	TH	ID	TH	AD	TM	TM	ID	TM	ID	AD	AD	ID	ID	AD	TH	ID	ID	AD	TH	ID	AD	AD	TH	AD	ID	ID	TM	TH	TM	TM	ID	ID	TM	TH	TH	TM	AD	TM	TM	ID	AD	TM	TM	ID	AD	TM	AD	AD	TM	AD	ID	TH	TH	TM	AD	ID	ID	AD	ID	TH	ID	ID	AD	AD	AD	AD	ID	ID	TH	ID	ID	ID	AD
M77290	7	15744511	TH	TM	TM	TM	TM	TM	ID	AD	TH	ID	ID	ID	TM	AD	AD	ID	AD	TH	AD	AD	ID	TM	TM	TM	AD	ID	ID	TH	ID	TH	AD	TM	TM	ID	TM	ID	AD	AD	ID	ID	AD	TH	ID	ID	AD	TH	ID	AD	AD	TH	AD	ID	ID	TM	TH	TM	TM	ID	ID	TM	TH	TH	TM	AD	TM	TM	ID	AD	TM	TM	ID	AD	TM	AD	AD	TM	AD	ID	TH	TH	TM	AD	ID	ID	AD	ID	TH	ID	ID	AD	AD	AD	AD	ID	ID	TH	ID	ID	ID	AD
M77291	7	15745753	TH	TM	TM	TM	TM	TM	ID	AD	TH	ID	ID	ID	TM	AD	AD	ID	AD	TH	AD	AD	ID	TM	TM	TM	AD	ID	ID	TH	ID	TH	AD	TM	TM	ID	TM	ID	AD	AD	ID	ID	AD	TH	ID	ID	AD	TH	ID	AD	AD	TH	AD	ID	ID	TM	TH	TM	TM	ID	ID	TM	TH	TH	TM	AD	TM	TM	ID	AD	TM	TM	ID	AD	TM	AD	AD	TM	AD	ID	TH	TH	TM	AD	ID	ID	AD	ID	TH	ID	ID	AD	AD	AD	AD	ID	ID	TH	ID	ID	ID	AD
M77292	7	15745788	TH	TM	TM	TM	TM	TM	ID	AD	TH	ID	ID	ID	TM	AD	AD	ID	AD	TH	AD	AD	ID	TM	TM	TM	AD	ID	ID	TH	ID	TH	AD	TM	TM	ID	TM	ID	AD	AD	ID	ID	AD	TH	ID	ID	AD	TH	ID	AD	AD	TH	AD	ID	ID	TM	TH	TM	TM	ID	ID	TM	TH	TH	TM	AD	TM	TM	ID	AD	TM	TM	ID	AD	TM	AD	AD	TM	AD	ID	TH	TH	TM	AD	ID	ID	AD	ID	TH	ID	ID	AD	AD	AD	AD	ID	ID	TH	ID	ID	ID	AD
M77293	7	15746561	TH	TM	TM	TM	TM	TM	ID	AD	TH	ID	ID	ID	TM	AD	AD	ID	AD	TH	AD	AD	ID	TM	TM	TM	AD	ID	ID	TH	ID	TH	AD	TM	TM	ID	TM	ID	AD	AD	ID	ID	AD	TH	ID	ID	AD	TH	ID	AD	AD	TH	AD	ID	ID	TM	TH	TM	TM	ID	ID	TM	TH	TH	TM	AD	TM	TM	ID	AD	TM	TM	ID	AD	TM	AD	AD	TM	AD	ID	TH	TH	TM	AD	ID	ID	AD	ID	TH	ID	ID	AD	AD	AD	AD	ID	ID	TH	ID	ID	ID	AD
M77294	7	15746570	TH	TM	TM	TM	TM	TM	ID	AD	TH	ID	ID	ID	TM	AD	AD	ID	AD	TH	AD	AD	ID	TM	TM	TM	AD	ID	ID	TH	ID	TH	AD	TM	TM	ID	TM	ID	AD	AD	ID	ID	AD	TH	ID	ID	AD	TH	ID	AD	AD	TH	AD	ID	ID	TM	TH	TM	TM	ID	ID	TM	TH	TH	TM	AD	TM	TM	ID	AD	TM	TM	ID	AD	TM	AD	AD	TM	AD	ID	TH	TH	TM	AD	ID	ID	AD	ID	TH	ID	ID	AD	AD	AD	AD	ID	ID	TH	ID	ID	ID	AD
M77295	7	15746584	TH	TM	TM	TM	TM	TM	ID	AD	TH	ID	ID	ID	TM	AD	AD	ID	AD	TH	AD	AD	ID	TM	TM	TM	AD	ID	ID	TH	ID	TH	AD	TM	TM	ID	TM	ID	AD	AD	ID	ID	AD	TH	ID	ID	AD	TH	ID	AD	AD	TH	AD	ID	ID	TM	TH	TM	TM	ID	ID	TM	TH	TH	TM	AD	TM	TM	ID	AD	TM	TM	ID	AD	TM	AD	AD	TM	AD	ID	TH	TH	TM	AD	ID	ID	AD	ID	TH	ID	ID	AD	AD	AD	AD	ID	ID	TH	ID	ID	ID	AD
M77296	7	15746627	TH	TM	TM	TM	TM	TM	ID	AD	TH	ID	ID	ID	TM	AD	AD	ID	AD	TH	AD	AD	ID	TM	TM	TM	AD	ID	ID	TH	ID	TH	AD	TM	TM	ID	TM	ID	AD	AD	ID	ID	AD	TH	ID	ID	AD	TH	ID	AD	AD	TH	AD	ID	ID	TM	TH	TM	TM	ID	ID	TM	TH	TH	TM	AD	TM	TM	ID	AD	TM	TM	ID	AD	TM	AD	AD	TM	AD	ID	TH	TH	TM	AD	ID	ID	AD	ID	TH	ID	ID	AD	AD	AD	AD	ID	ID	TH	ID	ID	ID	AD
M77297	7	15746672	TH	TM	TM	TM	TM	TM	ID	AD	TH	ID	ID	ID	TM	AD	AD	ID	AD	TH	AD	AD	ID	TM	TM	TM	AD	ID	ID	TH	ID	TH	AD	TM	TM	ID	TM	ID	AD	AD	ID	ID	AD	TH	ID	ID	AD	TH	ID	AD	AD	TH	AD	ID	ID	TM	TH	TM	TM	ID	ID	TM	TH	TH	TM	AD	TM	TM	ID	AD	TM	TM	ID	AD	TM	AD	AD	TM	AD	ID	TH	TH	TM	AD	ID	ID	AD	ID	TH	ID	ID	AD	AD	AD	AD	ID	ID	TH	ID	ID	ID	AD
M77298	7	15746694	TH	TM	TM	TM	TM	TM	ID	AD	TH	ID	ID	ID	TM	AD	AD	ID	AD	TH	AD	AD	ID	TM	TM	TM	AD	ID	ID	TH	ID	TH	AD	TM	TM	ID	TM	ID	AD	AD	ID	ID	AD	TH	ID	ID	AD	TH	ID	AD	AD	TH	AD	ID	ID	TM	TH	TM	TM	ID	ID	TM	TH	TH	TM	AD	TM	TM	ID	AD	TM	TM	ID	AD	TM	AD	AD	TM	AD	ID	TH	TH	TM	AD	ID	ID	AD	ID	TH	ID	ID	AD	AD	AD	AD	ID	ID	TH	ID	ID	ID	AD
M77299	7	15746910	TH	TM	TM	TM	TM	TM	ID	AD	TH	ID	ID	ID	TM	AD	AD	ID	AD	TH	AD	AD	ID	TM	TM	TM	AD	ID	ID	TH	ID	TH	AD	TM	TM	ID	TM	ID	AD	AD	ID	ID	AD	TH	ID	ID	AD	TH	ID	AD	AD	TH	AD	ID	ID	TM	TH	TM	TM	ID	ID	TM	TH	TH	TM	AD	TM	TM	ID	AD	TM	TM	ID	AD	TM	AD	AD	TM	AD	ID	TH	TH	TM	AD	ID	ID	AD	ID	TH	ID	ID	AD	AD	AD	AD	ID	ID	TH	ID	ID	ID	AD
M77300	7	15746926	TH	TM	TM	TM	TM	TM	ID	AD	TH	ID	ID	ID	TM	AD	AD	ID	AD	TH	AD	AD	ID	TM	TM	TM	AD	ID	ID	TH	ID	TH	AD	TM	TM	ID	TM	ID	AD	AD	ID	ID	AD	TH	ID	ID	AD	TH	ID	AD	AD	TH	AD	ID	ID	TM	TH	TM	TM	ID	ID	TM	TH	TH	TM	AD	TM	TM	ID	AD	TM	TM	ID	AD	TM	AD	AD	TM	AD	ID	TH	TH	TM	AD	ID	ID	AD	ID	TH	ID	ID	AD	AD	AD	AD	ID	ID	TH	ID	ID	ID	AD
M77301	7	15746934	TH	TM	TM	TM	TM	TM	ID	AD	TH	ID	ID	ID	TM	AD	AD	ID	AD	TH	AD	AD	ID	TM	TM	TM	AD	ID	ID	TH	ID	TH	AD	TM	TM	ID	TM	ID	AD	AD	ID	ID	AD	TH	ID	ID	AD	TH	ID	AD	AD	TH	AD	ID	ID	TM	TH	TM	TM	ID	ID	TM	TH	TH	TM	AD	TM	TM	ID	AD	TM	TM	ID	AD	TM	AD	AD	TM	AD	ID	TH	TH	TM	AD	ID	ID	AD	ID	TH	ID	ID	AD	AD	AD	AD	ID	ID	TH	ID	ID	ID	AD
M77302	7	15747007	TH	TM	TM	TM	TM	TM	ID	AD	TH	ID	ID	ID	TM	AD	AD	ID	AD	TH	AD	AD	ID	TM	TM	TM	AD	ID	ID	TH	ID	TH	AD	TM	TM	ID	TM	ID	AD	AD	ID	ID	AD	TH	ID	ID	AD	TH	ID	AD	AD	TH	AD	ID	ID	TM	TH	TM	TM	ID	ID	TM	TH	TH	TM	AD	TM	TM	ID	AD	TM	TM	ID	AD	TM	AD	AD	TM	AD	ID	TH	TH	TM	AD	ID	ID	AD	ID	TH	ID	ID	AD	AD	AD	AD	ID	ID	TH	ID	ID	ID	AD
M77303	7	15747077	TH	TM	TM	TM	TM	TM	ID	AD	TH	ID	ID	ID	TM	AD	AD	ID	AD	TH	AD	AD	ID	TM	TM	TM	AD	ID	ID	TH	ID	TH	AD	TM	TM	ID	TM	ID	AD	AD	ID	ID	AD	TH	ID	ID	AD	TH	ID	AD	AD	TH	AD	ID	ID	TM	TH	TM	TM	ID	ID	TM	TH	TH	TM	AD	TM	TM	ID	AD	TM	TM	ID	AD	TM	AD	AD	TM	AD	ID	TH	TH	TM	AD	ID	ID	AD	ID	TH	ID	ID	AD	AD	AD	AD	ID	ID	TH	ID	ID	ID	AD
M77304	7	15747102	TH	TM	TM	TM	TM	TM	ID	AD	TH	ID	ID	ID	TM	AD	AD	ID	AD	TH	AD	AD	ID	TM	TM	TM	AD	ID	ID	TH	ID	TH	AD	TM	TM	ID	TM	ID	AD	AD	ID	ID	AD	TH	ID	ID	AD	TH	ID	AD	AD	TH	AD	ID	ID	TM	TH	TM	TM	ID	ID	TM	TH	TH	TM	AD	TM	TM	ID	AD	TM	TM	ID	AD	TM	AD	AD	TM	AD	ID	TH	TH	TM	AD	ID	ID	AD	ID	TH	ID	ID	AD	AD	AD	AD	ID	ID	TH	ID	ID	ID	AD
M77305	7	15747766	TH	TM	TM	TM	TM	TM	ID	AD	TH	ID	ID	ID	TM	AD	AD	ID	AD	TH	AD	AD	ID	TM	TM	TM	AD	ID	ID	TH	ID	TH	AD	TM	TM	ID	TM	ID	AD	AD	ID	ID	AD	TH	ID	ID	AD	TH	ID	AD	AD	TH	AD	ID	ID	TM	TH	TM	TM	ID	ID	TM	TH	TH	TM	AD	TM	TM	ID	AD	TM	TM	ID	AD	TM	AD	AD	TM	AD	ID	TH	TH	TM	AD	ID	ID	AD	ID	TH	ID	ID	AD	AD	AD	AD	ID	ID	TH	ID	ID	ID	AD
M77306	7	15747852	TH	TM	TM	TM	TM	TM	ID	AD	TH	ID	ID	ID	TM	AD	AD	ID	AD	TH	AD	AD	ID	TM	TM	TM	AD	ID	ID	TH	ID	TH	AD	TM	TM	ID	TM	ID	AD	AD	ID	ID	AD	TH	ID	ID	AD	TH	ID	AD	AD	TH	AD	ID	ID	TM	TH	TM	TM	ID	ID	TM	TH	TH	TM	AD	TM	TM	ID	AD	TM	TM	ID	AD	TM	AD	AD	TM	AD	ID	TH	TH	TM	AD	ID	ID	AD	ID	TH	ID	ID	AD	AD	AD	AD	ID	ID	TH	ID	ID	ID	AD
M77307	7	15748878	TH	TM	TM	TM	TM	TM	ID	AD	TH	ID	ID	ID	TM	AD	AD	ID	AD	TH	AD	AD	ID	TM	TM	TM	AD	ID	ID	TH	ID	TH	AD	TM	TM	ID	TM	ID	AD	AD	ID	ID	AD	TH	ID	ID	AD	TH	ID	AD	AD	TH	AD	ID	ID	TM	TH	TM	TM	ID	ID	TM	TH	TH	TM	AD	TM	TM	ID	AD	TM	TM	ID	AD	TM	AD	AD	TM	AD	ID	TH	TH	TM	AD	ID	ID	AD	ID	TH	ID	ID	AD	AD	AD	AD	ID	ID	TH	ID	ID	ID	AD
M77308	7	15748887	TH	TM	TM	TM	TM	TM	ID	AD	TH	ID	ID	ID	TM	AD	AD	ID	AD	TH	AD	AD	ID	TM	TM	TM	AD	ID	ID	TH	ID	TH	AD	TM	TM	ID	TM	ID	AD	AD	ID	ID	AD	TH	ID	ID	AD	TH	ID	AD	AD	TH	AD	ID	ID	TM	TH	TM	TM	ID	ID	TM	TH	TH	TM	AD	TM	TM	ID	AD	TM	TM	ID	AD	TM	AD	AD	TM	AD	ID	TH	TH	TM	AD	ID	ID	AD	ID	TH	ID	ID	AD	AD	AD	AD	ID	ID	TH	ID	ID	ID	AD
M77309	7	15749224	TH	TM	TM	TM	TM	TM	ID	AD	TH	ID	ID	ID	TM	AD	AD	ID	AD	TH	AD	AD	ID	TM	TM	TM	AD	ID	ID	TH	ID	TH	AD	TM	TM	ID	TM	ID	AD	AD	ID	ID	AD	TH	ID	ID	AD	TH	ID	AD	AD	TH	AD	ID	ID	TM	TH	TM	TM	ID	ID	TM	TH	TH	TM	AD	TM	TM	ID	AD	TM	TM	ID	AD	TM	AD	AD	TM	AD	ID	TH	TH	TM	AD	ID	ID	AD	ID	TH	ID	ID	AD	AD	AD	AD	ID	ID	TH	ID	ID	ID	AD
M77310	7	15749412	TH	TM	TM	TM	TM	TM	ID	AD	TH	ID	ID	ID	TM	AD	AD	ID	AD	TH	AD	AD	ID	TM	TM	TM	AD	ID	ID	TH	ID	TH	AD	TM	TM	ID	TM	ID	AD	AD	ID	ID	AD	TH	ID	ID	AD	TH	ID	AD	AD	TH	AD	ID	ID	TM	TH	TM	TM	ID	ID	TM	TH	TH	TM	AD	TM	TM	ID	AD	TM	TM	ID	AD	TM	AD	AD	TM	AD	ID	TH	TH	TM	AD	ID	ID	AD	ID	TH	ID	ID	AD	AD	AD	AD	ID	ID	TH	ID	ID	ID	AD
M77311	7	15749413	TH	TM	TM	TM	TM	TM	ID	AD	TH	ID	ID	ID	TM	AD	AD	ID	AD	TH	AD	AD	ID	TM	TM	TM	AD	ID	ID	TH	ID	TH	AD	TM	TM	ID	TM	ID	AD	AD	ID	ID	AD	TH	ID	ID	AD	TH	ID	AD	AD	TH	AD	ID	ID	TM	TH	TM	TM	ID	ID	TM	TH	TH	TM	AD	TM	TM	ID	AD	TM	TM	ID	AD	TM	AD	AD	TM	AD	ID	TH	TH	TM	AD	ID	ID	AD	ID	TH	ID	ID	AD	AD	AD	AD	ID	ID	TH	ID	ID	ID	AD
M77312	7	15749794	TH	TM	TM	TM	TM	TM	ID	AD	TH	ID	ID	ID	TM	AD	AD	ID	AD	TH	AD	AD	ID	TM	TM	TM	AD	ID	ID	TH	ID	TH	AD	TM	TM	ID	TM	ID	AD	AD	ID	ID	AD	TH	ID	ID	AD	TH	ID	AD	AD	TH	AD	ID	ID	TM	TH	TM	TM	ID	ID	TM	TH	TH	TM	AD	TM	TM	ID	AD	TM	TM	ID	AD	TM	AD	AD	TM	AD	ID	TH	TH	TM	AD	ID	ID	AD	ID	TH	ID	ID	AD	AD	AD	AD	ID	ID	TH	ID	ID	ID	AD
M77313	7	15749801	TH	TM	TM	TM	TM	TM	ID	AD	TH	ID	ID	ID	TM	AD	AD	ID	AD	TH	AD	AD	ID	TM	TM	TM	AD	ID	ID	TH	ID	TH	AD	TM	TM	ID	TM	ID	AD	AD	ID	ID	AD	TH	ID	ID	AD	TH	ID	AD	AD	TH	AD	ID	ID	TM	TH	TM	TM	ID	ID	TM	TH	TH	TM	AD	TM	TM	ID	AD	TM	TM	ID	AD	TM	AD	AD	TM	AD	ID	TH	TH	TM	AD	ID	ID	AD	ID	TH	ID	ID	AD	AD	AD	AD	ID	ID	TH	ID	ID	ID	AD
M77314	7	15749835	TH	TM	TM	TM	TM	TM	ID	AD	TH	ID	ID	ID	TM	AD	AD	ID	AD	TH	AD	AD	ID	TM	TM	TM	AD	ID	ID	TH	ID	TH	AD	TM	TM	ID	TM	ID	AD	AD	ID	ID	AD	TH	ID	ID	AD	TH	ID	AD	AD	TH	AD	ID	ID	TM	TH	TM	TM	ID	ID	TM	TH	TH	TM	AD	TM	TM	ID	AD	TM	TM	ID	AD	TM	AD	AD	TM	AD	ID	TH	TH	TM	AD	ID	ID	AD	ID	TH	ID	ID	AD	AD	AD	AD	ID	ID	TH	ID	ID	ID	AD
M77315	7	15749887	TH	TM	TM	TM	TM	TM	ID	AD	TH	ID	ID	ID	TM	AD	AD	ID	AD	TH	AD	AD	ID	TM	TM	TM	AD	ID	ID	TH	ID	TH	AD	TM	TM	ID	TM	ID	AD	AD	ID	ID	AD	TH	ID	ID	AD	TH	ID	AD	AD	TH	AD	ID	ID	TM	TH	TM	TM	ID	ID	TM	TH	TH	TM	AD	TM	TM	ID	AD	TM	TM	ID	AD	TM	AD	AD	TM	AD	ID	TH	TH	TM	AD	ID	ID	AD	ID	TH	ID	ID	AD	AD	AD	AD	ID	ID	TH	ID	ID	ID	AD
M77316	7	15749904	TH	TM	TM	TM	TM	TM	ID	AD	TH	ID	ID	ID	TM	AD	AD	ID	AD	TH	AD	AD	ID	TM	TM	TM	AD	ID	ID	TH	ID	TH	AD	TM	TM	ID	TM	ID	AD	AD	ID	ID	AD	TH	ID	ID	AD	TH	ID	AD	AD	TH	AD	ID	ID	TM	TH	TM	TM	ID	ID	TM	TH	TH	TM	AD	TM	TM	ID	AD	TM	TM	ID	AD	TM	AD	AD	TM	AD	ID	TH	TH	TM	AD	ID	ID	AD	ID	TH	ID	ID	AD	AD	AD	AD	ID	ID	TH	ID	ID	ID	AD
M77317	7	15750052	TH	TM	TM	TM	TM	TM	ID	AD	TH	ID	ID	ID	TM	AD	AD	ID	AD	TH	AD	AD	ID	TM	TM	TM	AD	ID	ID	TH	ID	TH	AD	TM	TM	ID	TM	ID	AD	AD	ID	ID	AD	TH	ID	ID	AD	TH	ID	AD	AD	TH	AD	ID	ID	TM	TH	TM	TM	ID	ID	TM	TH	TH	TM	AD	TM	TM	ID	AD	TM	TM	ID	AD	TM	AD	AD	TM	AD	ID	TH	TH	TM	AD	ID	ID	AD	ID	TH	ID	ID	AD	AD	AD	AD	ID	ID	TH	ID	ID	ID	AD
M77318	7	15750275	TH	TM	TM	TM	TM	TM	ID	AD	TH	ID	ID	ID	TM	AD	AD	ID	AD	TH	AD	AD	ID	TM	TM	TM	AD	ID	ID	TH	ID	TH	AD	TM	TM	ID	TM	ID	AD	AD	ID	ID	AD	TH	ID	ID	AD	TH	ID	AD	AD	TH	AD	ID	ID	TM	TH	TM	TM	ID	ID	TM	TH	TH	TM	AD	TM	TM	ID	AD	TM	TM	ID	AD	TM	AD	AD	TM	AD	ID	TH	TH	TM	AD	ID	ID	AD	ID	TH	ID	ID	AD	AD	AD	AD	ID	ID	TH	ID	ID	ID	AD
M77319	7	15750306	TH	TM	TM	TM	TM	TM	ID	AD	TH	ID	ID	ID	TM	AD	AD	ID	AD	TH	AD	AD	ID	TM	TM	TM	AD	ID	ID	TH	ID	TH	AD	TM	TM	ID	TM	ID	AD	AD	ID	ID	AD	TH	ID	ID	AD	TH	ID	AD	AD	TH	AD	ID	ID	TM	TH	TM	TM	ID	ID	TM	TH	TH	TM	AD	TM	TM	ID	AD	TM	TM	ID	AD	TM	AD	AD	TM	AD	ID	TH	TH	TM	AD	ID	ID	AD	ID	TH	ID	ID	AD	AD	AD	AD	ID	ID	TH	ID	ID	ID	AD
M77320	7	15750567	TH	TM	TM	TM	TM	TM	ID	AD	TH	ID	ID	ID	TM	AD	AD	ID	AD	TH	AD	AD	ID	TM	TM	TM	AD	ID	ID	TH	ID	TH	AD	TM	TM	ID	TM	ID	AD	AD	ID	ID	AD	TH	ID	ID	AD	TH	ID	AD	AD	TH	AD	ID	ID	TM	TH	TM	TM	ID	ID	TM	TH	TH	TM	AD	TM	TM	ID	AD	TM	TM	ID	AD	TM	AD	AD	TM	AD	ID	TH	TH	TM	AD	ID	ID	AD	ID	TH	ID	ID	AD	AD	AD	AD	ID	ID	TH	ID	ID	ID	AD
M77321	7	15750577	TH	TM	TM	TM	TM	TM	ID	AD	TH	ID	ID	ID	TM	AD	AD	ID	AD	TH	AD	AD	ID	TM	TM	TM	AD	ID	ID	TH	ID	TH	AD	TM	TM	ID	TM	ID	AD	AD	ID	ID	AD	TH	ID	ID	AD	TH	ID	AD	AD	TH	AD	ID	ID	TM	TH	TM	TM	ID	ID	TM	TH	TH	TM	AD	TM	TM	ID	AD	TM	TM	ID	AD	TM	AD	AD	TM	AD	ID	TH	TH	TM	AD	ID	ID	AD	ID	TH	ID	ID	AD	AD	AD	AD	ID	ID	TH	ID	ID	ID	AD
M77322	7	15750626	TH	TM	TM	TM	TM	TM	ID	AD	TH	ID	ID	ID	TM	AD	AD	ID	AD	TH	AD	AD	ID	TM	TM	TM	AD	ID	ID	TH	ID	TH	AD	TM	TM	ID	TM	ID	AD	AD	ID	ID	AD	TH	ID	ID	AD	TH	ID	AD	AD	TH	AD	ID	ID	TM	TH	TM	TM	ID	ID	TM	TH	TH	TM	AD	TM	TM	ID	AD	TM	TM	ID	AD	TM	AD	AD	TM	AD	ID	TH	TH	TM	AD	ID	ID	AD	ID	TH	ID	ID	AD	AD	AD	AD	ID	ID	TH	ID	ID	ID	AD
M77323	7	15753230	TH	TM	TM	TM	TM	TM	ID	AD	TH	ID	ID	ID	TM	AD	AD	ID	AD	TH	AD	AD	ID	TM	TM	TM	AD	ID	ID	TH	ID	TH	AD	TM	TM	ID	TM	ID	AD	AD	ID	ID	AD	TH	ID	ID	AD	TH	ID	AD	AD	TH	AD	ID	ID	TM	TH	TM	TM	ID	ID	TM	TH	TH	TM	AD	TM	TM	ID	AD	TM	TM	ID	AD	TM	AD	AD	TM	AD	ID	TH	TH	TM	AD	ID	ID	AD	ID	TH	ID	ID	AD	AD	AD	AD	ID	ID	TH	ID	ID	ID	AD
M77324	7	15753309	TH	TM	TM	TM	TM	TM	ID	AD	TH	ID	ID	ID	TM	AD	AD	ID	AD	TH	AD	AD	ID	TM	TM	TM	AD	ID	ID	TH	ID	TH	AD	TM	TM	ID	TM	ID	AD	AD	ID	ID	AD	TH	ID	ID	AD	TH	ID	AD	AD	TH	AD	ID	ID	TM	TH	TM	TM	ID	ID	TM	TH	TH	TM	AD	TM	TM	ID	AD	TM	TM	ID	AD	TM	AD	AD	TM	AD	ID	TH	TH	TM	AD	ID	ID	AD	ID	TH	ID	ID	AD	AD	AD	AD	ID	ID	TH	ID	ID	ID	AD
M77325	7	15756146	TH	TM	TM	TM	TM	TM	ID	AD	TH	ID	ID	ID	TM	AD	AD	ID	AD	TH	AD	AD	ID	TM	TM	TM	AD	ID	ID	TH	ID	TH	AD	TM	TM	ID	TM	ID	AD	AD	ID	ID	AD	TH	ID	ID	AD	TH	ID	AD	AD	TH	AD	ID	ID	TM	TH	TM	TM	ID	ID	TM	TH	TH	TM	AD	TM	TM	ID	AD	TM	TM	ID	AD	TM	AD	AD	TM	AD	ID	TH	TH	TM	AD	ID	ID	AD	ID	TH	ID	ID	AD	AD	AD	AD	ID	ID	TH	ID	ID	ID	AD
M77326	7	15756182	TH	TM	TM	TM	TM	TM	ID	AD	TH	ID	ID	ID	TM	AD	AD	ID	AD	TH	AD	AD	ID	TM	TM	TM	AD	ID	ID	TH	ID	TH	AD	TM	TM	ID	TM	ID	AD	AD	ID	ID	AD	TH	ID	ID	AD	TH	ID	AD	AD	TH	AD	ID	ID	TM	TH	TM	TM	ID	ID	TM	TH	TH	TM	AD	TM	TM	ID	AD	TM	TM	ID	AD	TM	AD	AD	TM	AD	ID	TH	TH	TM	AD	ID	ID	AD	ID	TH	ID	ID	AD	AD	AD	AD	ID	ID	TH	ID	ID	ID	AD
M77327	7	15756191	TH	TM	TM	TM	TM	TM	ID	AD	TH	ID	ID	ID	TM	AD	AD	ID	AD	TH	AD	AD	ID	TM	TM	TM	AD	ID	ID	TH	ID	TH	AD	TM	TM	ID	TM	ID	AD	AD	ID	ID	AD	TH	ID	ID	AD	TH	ID	AD	AD	TH	AD	ID	ID	TM	TH	TM	TM	ID	ID	TM	TH	TH	TM	AD	TM	TM	ID	AD	TM	TM	ID	AD	TM	AD	AD	TM	AD	ID	TH	TH	TM	AD	ID	ID	AD	ID	TH	ID	ID	AD	AD	AD	AD	ID	ID	TH	ID	ID	ID	AD
M77328	7	15756235	TH	TM	TM	TM	TM	TM	ID	AD	TH	ID	ID	ID	TM	AD	AD	ID	AD	TH	AD	AD	ID	TM	TM	TM	AD	ID	ID	TH	ID	TH	AD	TM	TM	ID	TM	ID	AD	AD	ID	ID	AD	TH	ID	ID	AD	TH	ID	AD	AD	TH	AD	ID	ID	TM	TH	TM	TM	ID	ID	TM	TH	TH	TM	AD	TM	TM	ID	AD	TM	TM	ID	AD	TM	AD	AD	TM	AD	ID	TH	TH	TM	AD	ID	ID	AD	ID	TH	ID	ID	AD	AD	AD	AD	ID	ID	TH	ID	ID	ID	AD
M77329	7	15756674	TH	TM	TM	TM	TM	TM	ID	AD	TH	ID	ID	ID	TM	AD	AD	ID	AD	TH	AD	AD	ID	TM	TM	TM	AD	ID	ID	TH	ID	TH	AD	TM	TM	ID	TM	ID	AD	AD	ID	ID	AD	TH	ID	ID	AD	TH	ID	AD	AD	TH	AD	ID	ID	TM	TH	TM	TM	ID	ID	TM	TH	TH	TM	AD	TM	TM	ID	AD	TM	TM	ID	AD	TM	AD	AD	TM	AD	ID	TH	TH	TM	AD	ID	ID	AD	ID	TH	ID	ID	AD	AD	AD	AD	ID	ID	TH	ID	ID	ID	AD
M77330	7	15756760	TH	TM	TM	TM	TM	TM	ID	AD	TH	ID	ID	ID	TM	AD	AD	ID	AD	TH	AD	AD	ID	TM	TM	TM	AD	ID	ID	TH	ID	TH	AD	TM	TM	ID	TM	ID	AD	AD	ID	ID	AD	TH	ID	ID	AD	TH	ID	AD	AD	TH	AD	ID	ID	TM	TH	TM	TM	ID	ID	TM	TH	TH	TM	AD	TM	TM	ID	AD	TM	TM	ID	AD	TM	AD	AD	TM	AD	ID	TH	TH	TM	AD	ID	ID	AD	ID	TH	ID	ID	AD	AD	AD	AD	ID	ID	TH	ID	ID	ID	AD
M77331	7	15756865	TH	TM	TM	TM	TM	TM	ID	AD	TH	ID	ID	ID	TM	AD	AD	ID	AD	TH	AD	AD	ID	TM	TM	TM	AD	ID	ID	TH	ID	TH	AD	TM	TM	ID	TM	ID	AD	AD	ID	ID	AD	TH	ID	ID	AD	TH	ID	AD	AD	TH	AD	ID	ID	TM	TH	TM	TM	ID	ID	TM	TH	TH	TM	AD	TM	TM	ID	AD	TM	TM	ID	AD	TM	AD	AD	TM	AD	ID	TH	TH	TM	AD	ID	ID	AD	ID	TH	ID	ID	AD	AD	AD	AD	ID	ID	TH	ID	ID	ID	AD
M77332	7	15756895	TH	TM	TM	TM	TM	TM	ID	AD	TH	ID	ID	ID	TM	AD	AD	ID	AD	TH	AD	AD	ID	TM	TM	TM	AD	ID	ID	TH	ID	TH	AD	TM	TM	ID	TM	ID	AD	AD	ID	ID	AD	TH	ID	ID	AD	TH	ID	AD	AD	TH	AD	ID	ID	TM	TH	TM	TM	ID	ID	TM	TH	TH	TM	AD	TM	TM	ID	AD	TM	TM	ID	AD	TM	AD	AD	TM	AD	ID	TH	TH	TM	AD	ID	ID	AD	ID	TH	ID	ID	AD	AD	AD	AD	ID	ID	TH	ID	ID	ID	AD
M77333	7	15757203	TH	TM	TM	TM	TM	TM	ID	AD	TH	ID	ID	ID	TM	AD	AD	ID	AD	TH	AD	AD	ID	TM	TM	TM	AD	ID	ID	TH	ID	TH	AD	TM	TM	ID	TM	ID	AD	AD	ID	ID	AD	TH	ID	ID	AD	TH	ID	AD	AD	TH	AD	ID	ID	TM	TH	TM	TM	ID	ID	TM	TH	TH	TM	AD	TM	TM	ID	AD	TM	TM	ID	AD	TM	AD	AD	TM	AD	ID	TH	TH	TM	AD	ID	ID	AD	ID	TH	ID	ID	AD	AD	AD	AD	ID	ID	TH	ID	ID	ID	AD
M77334	7	15757269	TH	TM	TM	TM	TM	TM	ID	AD	TH	ID	ID	ID	TM	AD	AD	ID	AD	TH	AD	AD	ID	TM	TM	TM	AD	ID	ID	TH	ID	TH	AD	TM	TM	ID	TM	ID	AD	AD	ID	ID	AD	TH	ID	ID	AD	TH	ID	AD	AD	TH	AD	ID	ID	TM	TH	TM	TM	ID	ID	TM	TH	TH	TM	AD	TM	TM	ID	AD	TM	TM	ID	AD	TM	AD	AD	TM	AD	ID	TH	TH	TM	AD	ID	ID	AD	ID	TH	ID	ID	AD	AD	AD	AD	ID	ID	TH	ID	ID	ID	AD
M77335	7	15757324	TH	TM	TM	TM	TM	TM	ID	AD	TH	ID	ID	ID	TM	AD	AD	ID	AD	TH	AD	AD	ID	TM	TM	TM	AD	ID	ID	TH	ID	TH	AD	TM	TM	ID	TM	ID	AD	AD	ID	ID	AD	TH	ID	ID	AD	TH	ID	AD	AD	TH	AD	ID	ID	TM	TH	TM	TM	ID	ID	TM	TH	TH	TM	AD	TM	TM	ID	AD	TM	TM	ID	AD	TM	AD	AD	TM	AD	ID	TH	TH	TM	AD	ID	ID	AD	ID	TH	ID	ID	AD	AD	AD	AD	ID	ID	TH	ID	ID	ID	AD
M77336	7	15757343	TH	TM	TM	TM	TM	TM	ID	AD	TH	ID	ID	ID	TM	AD	AD	ID	AD	TH	AD	AD	ID	TM	TM	TM	AD	ID	ID	TH	ID	TH	AD	TM	TM	ID	TM	ID	AD	AD	ID	ID	AD	TH	ID	ID	AD	TH	ID	AD	AD	TH	AD	ID	ID	TM	TH	TM	TM	ID	ID	TM	TH	TH	TM	AD	TM	TM	ID	AD	TM	TM	ID	AD	TM	AD	AD	TM	AD	ID	TH	TH	TM	AD	ID	ID	AD	ID	TH	ID	ID	AD	AD	AD	AD	ID	ID	TH	ID	ID	ID	AD
M77337	7	15758527	TH	TM	TM	TM	TM	TM	ID	AD	TH	ID	ID	ID	TM	AD	AD	ID	AD	TH	AD	AD	ID	TM	TM	TM	AD	ID	ID	TH	ID	TH	AD	TM	TM	ID	TM	ID	AD	AD	ID	ID	AD	TH	ID	ID	AD	TH	ID	AD	AD	TH	AD	ID	ID	TM	TH	TM	TM	ID	ID	TM	TH	TH	TM	AD	TM	TM	ID	AD	TM	TM	ID	AD	TM	AD	AD	TM	AD	ID	TH	TH	TM	AD	ID	ID	AD	ID	TH	ID	ID	AD	AD	AD	AD	ID	ID	TH	ID	ID	ID	AD
M77338	7	15758550	TH	TM	TM	TM	TM	TM	ID	AD	TH	ID	ID	ID	TM	AD	AD	ID	AD	TH	AD	AD	ID	TM	TM	TM	AD	ID	ID	TH	ID	TH	AD	TM	TM	ID	TM	ID	AD	AD	ID	ID	AD	TH	ID	ID	AD	TH	ID	AD	AD	TH	AD	ID	ID	TM	TH	TM	TM	ID	ID	TM	TH	TH	TM	AD	TM	TM	ID	AD	TM	TM	ID	AD	TM	AD	AD	TM	AD	ID	TH	TH	TM	AD	ID	ID	AD	ID	TH	ID	ID	AD	AD	AD	AD	ID	ID	TH	ID	ID	ID	AD
M77339	7	15758852	TH	TM	TM	TM	TM	TM	ID	AD	TH	ID	ID	ID	TM	AD	AD	ID	AD	TH	AD	AD	ID	TM	TM	TM	AD	ID	ID	TH	ID	TH	AD	TM	TM	ID	TM	ID	AD	AD	ID	ID	AD	TH	ID	ID	AD	TH	ID	AD	AD	TH	AD	ID	ID	TM	TH	TM	TM	ID	ID	TM	TH	TH	TM	AD	TM	TM	ID	AD	TM	TM	ID	AD	TM	AD	AD	TM	AD	ID	TH	TH	TM	AD	ID	ID	AD	ID	TH	ID	ID	AD	AD	AD	AD	ID	ID	TH	ID	ID	ID	AD
M77340	7	15758908	TH	TM	TM	TM	TM	TM	ID	AD	TH	ID	ID	ID	TM	AD	AD	ID	AD	TH	AD	AD	ID	TM	TM	TM	AD	ID	ID	TH	ID	TH	AD	TM	TM	ID	TM	ID	AD	AD	ID	ID	AD	TH	ID	ID	AD	TH	ID	AD	AD	TH	AD	ID	ID	TM	TH	TM	TM	ID	ID	TM	TH	TH	TM	AD	TM	TM	ID	AD	TM	TM	ID	AD	TM	AD	AD	TM	AD	ID	TH	TH	TM	AD	ID	ID	AD	ID	TH	ID	ID	AD	AD	AD	AD	ID	ID	TH	ID	ID	ID	AD
M77341	7	15759252	TH	TM	TM	TM	TM	TM	ID	AD	TH	ID	ID	ID	TM	AD	AD	ID	AD	TH	AD	AD	ID	TM	TM	TM	AD	ID	ID	TH	ID	TH	AD	TM	TM	ID	TM	ID	AD	AD	ID	ID	AD	TH	ID	ID	AD	TH	ID	AD	AD	TH	AD	ID	ID	TM	TH	TM	TM	ID	ID	TM	TH	TH	TM	AD	TM	TM	ID	AD	TM	TM	ID	AD	TM	AD	AD	TM	AD	ID	TH	TH	TM	AD	ID	ID	AD	ID	TH	ID	ID	AD	AD	AD	AD	ID	ID	TH	ID	ID	ID	AD
M77342	7	15759305	TH	TM	TM	TM	TM	TM	ID	AD	TH	ID	ID	ID	TM	AD	AD	ID	AD	TH	AD	AD	ID	TM	TM	TM	AD	ID	ID	TH	ID	TH	AD	TM	TM	ID	TM	ID	AD	AD	ID	ID	AD	TH	ID	ID	AD	TH	ID	AD	AD	TH	AD	ID	ID	TM	TH	TM	TM	ID	ID	TM	TH	TH	TM	AD	TM	TM	ID	AD	TM	TM	ID	AD	TM	AD	AD	TM	AD	ID	TH	TH	TM	AD	ID	ID	AD	ID	TH	ID	ID	AD	AD	AD	AD	ID	ID	TH	ID	ID	ID	AD
M77343	7	15759363	TH	TM	TM	TM	TM	TM	ID	AD	TH	ID	ID	ID	TM	AD	AD	ID	AD	TH	AD	AD	ID	TM	TM	TM	AD	ID	ID	TH	ID	TH	AD	TM	TM	ID	TM	ID	AD	AD	ID	ID	AD	TH	ID	ID	AD	TH	ID	AD	AD	TH	AD	ID	ID	TM	TH	TM	TM	ID	ID	TM	TH	TH	TM	AD	TM	TM	ID	AD	TM	TM	ID	AD	TM	AD	AD	TM	AD	ID	TH	TH	TM	AD	ID	ID	AD	ID	TH	ID	ID	AD	AD	AD	AD	ID	ID	TH	ID	ID	ID	AD
M77344	7	15759413	TH	TM	TM	TM	TM	TM	ID	AD	TH	ID	ID	ID	TM	AD	AD	ID	AD	TH	AD	AD	ID	TM	TM	TM	AD	ID	ID	TH	ID	TH	AD	TM	TM	ID	TM	ID	AD	AD	ID	ID	AD	TH	ID	ID	AD	TH	ID	AD	AD	TH	AD	ID	ID	TM	TH	TM	TM	ID	ID	TM	TH	TH	TM	AD	TM	TM	ID	AD	TM	TM	ID	AD	TM	AD	AD	TM	AD	ID	TH	TH	TM	AD	ID	ID	AD	ID	TH	ID	ID	AD	AD	AD	AD	ID	ID	TH	ID	ID	ID	AD
M77345	7	15759442	TH	TM	TM	TM	TM	TM	ID	AD	TH	ID	ID	ID	TM	AD	AD	ID	AD	TH	AD	AD	ID	TM	TM	TM	AD	ID	ID	TH	ID	TH	AD	TM	TM	ID	TM	ID	AD	AD	ID	ID	AD	TH	ID	ID	AD	TH	ID	AD	AD	TH	AD	ID	ID	TM	TH	TM	TM	ID	ID	TM	TH	TH	TM	AD	TM	TM	ID	AD	TM	TM	ID	AD	TM	AD	AD	TM	AD	ID	TH	TH	TM	AD	ID	ID	AD	ID	TH	ID	ID	AD	AD	AD	AD	ID	ID	TH	ID	ID	ID	AD
M77346	7	15759500	TH	TM	TM	TM	TM	TM	ID	AD	TH	ID	ID	ID	TM	AD	AD	ID	AD	TH	AD	AD	ID	TM	TM	TM	AD	ID	ID	TH	ID	TH	AD	TM	TM	ID	TM	ID	AD	AD	ID	ID	AD	TH	ID	ID	AD	TH	ID	AD	AD	TH	AD	ID	ID	TM	TH	TM	TM	ID	ID	TM	TH	TH	TM	AD	TM	TM	ID	AD	TM	TM	ID	AD	TM	AD	AD	TM	AD	ID	TH	TH	TM	AD	ID	ID	AD	ID	TH	ID	ID	AD	AD	AD	AD	ID	ID	TH	ID	ID	ID	AD
M77347	7	15759660	TH	TM	TM	TM	TM	TM	ID	AD	TH	ID	ID	ID	TM	AD	AD	ID	AD	TH	AD	AD	ID	TM	TM	TM	AD	ID	ID	TH	ID	TH	AD	TM	TM	ID	TM	ID	AD	AD	ID	ID	AD	TH	ID	ID	AD	TH	ID	AD	AD	TH	AD	ID	ID	TM	TH	TM	TM	ID	ID	TM	TH	TH	TM	AD	TM	TM	ID	AD	TM	TM	ID	AD	TM	AD	AD	TM	AD	ID	TH	TH	TM	AD	ID	ID	AD	ID	TH	ID	ID	AD	AD	AD	AD	ID	ID	TH	ID	ID	ID	AD
M77348	7	15759668	TH	TM	TM	TM	TM	TM	ID	AD	TH	ID	ID	ID	TM	AD	AD	ID	AD	TH	AD	AD	ID	TM	TM	TM	AD	ID	ID	TH	ID	TH	AD	TM	TM	ID	TM	ID	AD	AD	ID	ID	AD	TH	ID	ID	AD	TH	ID	AD	AD	TH	AD	ID	ID	TM	TH	TM	TM	ID	ID	TM	TH	TH	TM	AD	TM	TM	ID	AD	TM	TM	ID	AD	TM	AD	AD	TM	AD	ID	TH	TH	TM	AD	ID	ID	AD	ID	TH	ID	ID	AD	AD	AD	AD	ID	ID	TH	ID	ID	ID	AD
M77349	7	15759784	TH	TM	TM	TM	TM	TM	ID	AD	TH	ID	ID	ID	TM	AD	AD	ID	AD	TH	AD	AD	ID	TM	TM	TM	AD	ID	ID	TH	ID	TH	AD	TM	TM	ID	TM	ID	AD	AD	ID	ID	AD	TH	ID	ID	AD	TH	ID	AD	AD	TH	AD	ID	ID	TM	TH	TM	TM	ID	ID	TM	TH	TH	TM	AD	TM	TM	ID	AD	TM	TM	ID	AD	TM	AD	AD	TM	AD	ID	TH	TH	TM	AD	ID	ID	AD	ID	TH	ID	ID	AD	AD	AD	AD	ID	ID	TH	ID	ID	ID	AD
M77350	7	15759809	TH	TM	TM	TM	TM	TM	ID	AD	TH	ID	ID	ID	TM	AD	AD	ID	AD	TH	AD	AD	ID	TM	TM	TM	AD	ID	ID	TH	ID	TH	AD	TM	TM	ID	TM	ID	AD	AD	ID	ID	AD	TH	ID	ID	AD	TH	ID	AD	AD	TH	AD	ID	ID	TM	TH	TM	TM	ID	ID	TM	TH	TH	TM	AD	TM	TM	ID	AD	TM	TM	ID	AD	TM	AD	AD	TM	AD	ID	TH	TH	TM	AD	ID	ID	AD	ID	TH	ID	ID	AD	AD	AD	AD	ID	ID	TH	ID	ID	ID	AD
M77351	7	15759916	TH	TM	TM	TM	TM	TM	ID	AD	TH	ID	ID	ID	TM	AD	AD	ID	AD	TH	AD	AD	ID	TM	TM	TM	AD	ID	ID	TH	ID	TH	AD	TM	TM	ID	TM	ID	AD	AD	ID	ID	AD	TH	ID	ID	AD	TH	ID	AD	AD	TH	AD	ID	ID	TM	TH	TM	TM	ID	ID	TM	TH	TH	TM	AD	TM	TM	ID	AD	TM	TM	ID	AD	TM	AD	AD	TM	AD	ID	TH	TH	TM	AD	ID	ID	AD	ID	TH	ID	ID	AD	AD	AD	AD	ID	ID	TH	ID	ID	ID	AD
M77352	7	15759957	TH	TM	TM	TM	TM	TM	ID	AD	TH	ID	ID	ID	TM	AD	AD	ID	AD	TH	AD	AD	ID	TM	TM	TM	AD	ID	ID	TH	ID	TH	AD	TM	TM	ID	TM	ID	AD	AD	ID	ID	AD	TH	ID	ID	AD	TH	ID	AD	AD	TH	AD	ID	ID	TM	TH	TM	TM	ID	ID	TM	TH	TH	TM	AD	TM	TM	ID	AD	TM	TM	ID	AD	TM	AD	AD	TM	AD	ID	TH	TH	TM	AD	ID	ID	AD	ID	TH	ID	ID	AD	AD	AD	AD	ID	ID	TH	ID	ID	ID	AD
M77353	7	15760025	TH	TM	TM	TM	TM	TM	ID	AD	TH	ID	ID	ID	TM	AD	AD	ID	AD	TH	AD	AD	ID	TM	TM	TM	AD	ID	ID	TH	ID	TH	AD	TM	TM	ID	TM	ID	AD	AD	ID	ID	AD	TH	ID	ID	AD	TH	ID	AD	AD	TH	AD	ID	ID	TM	TH	TM	TM	ID	ID	TM	TH	TH	TM	AD	TM	TM	ID	AD	TM	TM	ID	AD	TM	AD	AD	TM	AD	ID	TH	TH	TM	AD	ID	ID	AD	ID	TH	ID	ID	AD	AD	AD	AD	ID	ID	TH	ID	ID	ID	AD
M77354	7	15760046	TH	TM	TM	TM	TM	TM	ID	AD	TH	ID	ID	ID	TM	AD	AD	ID	AD	TH	AD	AD	ID	TM	TM	TM	AD	ID	ID	TH	ID	TH	AD	TM	TM	ID	TM	ID	AD	AD	ID	ID	AD	TH	ID	ID	AD	TH	ID	AD	AD	TH	AD	ID	ID	TM	TH	TM	TM	ID	ID	TM	TH	TH	TM	AD	TM	TM	ID	AD	TM	TM	ID	AD	TM	AD	AD	TM	AD	ID	TH	TH	TM	AD	ID	ID	AD	ID	TH	ID	ID	AD	AD	AD	AD	ID	ID	TH	ID	ID	ID	AD
M77355	7	15760091	TH	TM	TM	TM	TM	TM	ID	AD	TH	ID	ID	ID	TM	AD	AD	ID	AD	TH	AD	AD	ID	TM	TM	TM	AD	ID	ID	TH	ID	TH	AD	TM	TM	ID	TM	ID	AD	AD	ID	ID	AD	TH	ID	ID	AD	TH	ID	AD	AD	TH	AD	ID	ID	TM	TH	TM	TM	ID	ID	TM	TH	TH	TM	AD	TM	TM	ID	AD	TM	TM	ID	AD	TM	AD	AD	TM	AD	ID	TH	TH	TM	AD	ID	ID	AD	ID	TH	ID	ID	AD	AD	AD	AD	ID	ID	TH	ID	ID	ID	AD
M77356	7	15760229	TH	TM	TM	TM	TM	TM	ID	AD	TH	ID	ID	ID	TM	AD	AD	ID	AD	TH	AD	AD	ID	TM	TM	TM	AD	ID	ID	TH	ID	TH	AD	TM	TM	ID	TM	ID	AD	AD	ID	ID	AD	TH	ID	ID	AD	TH	ID	AD	AD	TH	AD	ID	ID	TM	TH	TM	TM	ID	ID	TM	TH	TH	TM	AD	TM	TM	ID	AD	TM	TM	ID	AD	TM	AD	AD	TM	AD	ID	TH	TH	TM	AD	ID	ID	AD	ID	TH	ID	ID	AD	AD	AD	AD	ID	ID	TH	ID	ID	ID	AD
M77357	7	15761008	TH	TM	TM	TM	TM	TM	ID	AD	TH	ID	ID	ID	TM	AD	AD	ID	AD	TH	AD	AD	ID	TM	TM	TM	AD	ID	ID	TH	ID	TH	AD	TM	TM	ID	TM	ID	AD	AD	ID	ID	AD	TH	ID	ID	AD	TH	ID	AD	AD	TH	AD	ID	ID	TM	TH	TM	TM	ID	ID	TM	TH	TH	TM	AD	TM	TM	ID	AD	TM	TM	ID	AD	TM	AD	AD	TM	AD	ID	TH	TH	TM	AD	ID	ID	AD	ID	TH	ID	ID	AD	AD	AD	AD	ID	ID	TH	ID	ID	ID	AD
M77358	7	15761178	TH	TM	TM	TM	TM	TM	ID	AD	TH	ID	ID	ID	TM	AD	AD	ID	AD	TH	AD	AD	ID	TM	TM	TM	AD	ID	ID	TH	ID	TH	AD	TM	TM	ID	TM	ID	AD	AD	ID	ID	AD	TH	ID	ID	AD	TH	ID	AD	AD	TH	AD	ID	ID	TM	TH	TM	TM	ID	ID	TM	TH	TH	TM	AD	TM	TM	ID	AD	TM	TM	ID	AD	TM	AD	AD	TM	AD	ID	TH	TH	TM	AD	ID	ID	AD	ID	TH	ID	ID	AD	AD	AD	AD	ID	ID	TH	ID	ID	ID	AD
M77359	7	15761399	TH	TM	TM	TM	TM	TM	ID	AD	TH	ID	ID	ID	TM	AD	AD	ID	AD	TH	AD	AD	ID	TM	TM	TM	AD	ID	ID	TH	ID	TH	AD	TM	TM	ID	TM	ID	AD	AD	ID	ID	AD	TH	ID	ID	AD	TH	ID	AD	AD	TH	AD	ID	ID	TM	TH	TM	TM	ID	ID	TM	TH	TH	TM	AD	TM	TM	ID	AD	TM	TM	ID	AD	TM	AD	AD	TM	AD	ID	TH	TH	TM	AD	ID	ID	AD	ID	TH	ID	ID	AD	AD	AD	AD	ID	ID	TH	ID	ID	ID	AD
M77360	7	15761483	TH	TM	TM	TM	TM	TM	ID	AD	TH	ID	ID	ID	TM	AD	AD	ID	AD	TH	AD	AD	ID	TM	TM	TM	AD	ID	ID	TH	ID	TH	AD	TM	TM	ID	TM	ID	AD	AD	ID	ID	AD	TH	ID	ID	AD	TH	ID	AD	AD	TH	AD	ID	ID	TM	TH	TM	TM	ID	ID	TM	TH	TH	TM	AD	TM	TM	ID	AD	TM	TM	ID	AD	TM	AD	AD	TM	AD	ID	TH	TH	TM	AD	ID	ID	AD	ID	TH	ID	ID	AD	AD	AD	AD	ID	ID	TH	ID	ID	ID	AD
M77361	7	15761732	TH	TM	TM	TM	TM	TM	ID	AD	TH	ID	ID	ID	TM	AD	AD	ID	AD	TH	AD	AD	ID	TM	TM	TM	AD	ID	ID	TH	ID	TH	AD	TM	TM	ID	TM	ID	AD	AD	ID	ID	AD	TH	ID	ID	AD	TH	ID	AD	AD	TH	AD	ID	ID	TM	TH	TM	TM	ID	ID	TM	TH	TH	TM	AD	TM	TM	ID	AD	TM	TM	ID	AD	TM	AD	AD	TM	AD	ID	TH	TH	TM	AD	ID	ID	AD	ID	TH	ID	ID	AD	AD	AD	AD	ID	ID	TH	ID	ID	ID	AD
M77362	7	15761737	TH	TM	TM	TM	TM	TM	ID	AD	TH	ID	ID	ID	TM	AD	AD	ID	AD	TH	AD	AD	ID	TM	TM	TM	AD	ID	ID	TH	ID	TH	AD	TM	TM	ID	TM	ID	AD	AD	ID	ID	AD	TH	ID	ID	AD	TH	ID	AD	AD	TH	AD	ID	ID	TM	TH	TM	TM	ID	ID	TM	TH	TH	TM	AD	TM	TM	ID	AD	TM	TM	ID	AD	TM	AD	AD	TM	AD	ID	TH	TH	TM	AD	ID	ID	AD	ID	TH	ID	ID	AD	AD	AD	AD	ID	ID	TH	ID	ID	ID	AD
M77363	7	15761833	TH	TM	TM	TM	TM	TM	ID	AD	TH	ID	ID	ID	TM	AD	AD	ID	AD	TH	AD	AD	ID	TM	TM	TM	AD	ID	ID	TH	ID	TH	AD	TM	TM	ID	TM	ID	AD	AD	ID	ID	AD	TH	ID	ID	AD	TH	ID	AD	AD	TH	AD	ID	ID	TM	TH	TM	TM	ID	ID	TM	TH	TH	TM	AD	TM	TM	ID	AD	TM	TM	ID	AD	TM	AD	AD	TM	AD	ID	TH	TH	TM	AD	ID	ID	AD	ID	TH	ID	ID	AD	AD	AD	AD	ID	ID	TH	ID	ID	ID	AD
M77364	7	15761848	TH	TM	TM	TM	TM	TM	ID	AD	TH	ID	ID	ID	TM	AD	AD	ID	AD	TH	AD	AD	ID	TM	TM	TM	AD	ID	ID	TH	ID	TH	AD	TM	TM	ID	TM	ID	AD	AD	ID	ID	AD	TH	ID	ID	AD	TH	ID	AD	AD	TH	AD	ID	ID	TM	TH	TM	TM	ID	ID	TM	TH	TH	TM	AD	TM	TM	ID	AD	TM	TM	ID	AD	TM	AD	AD	TM	AD	ID	TH	TH	TM	AD	ID	ID	AD	ID	TH	ID	ID	AD	AD	AD	AD	ID	ID	TH	ID	ID	ID	AD
M77365	7	15762031	TH	TM	TM	TM	TM	TM	ID	AD	TH	ID	ID	ID	TM	AD	AD	ID	AD	TH	AD	AD	ID	TM	TM	TM	AD	ID	ID	TH	ID	TH	AD	TM	TM	ID	TM	ID	AD	AD	ID	ID	AD	TH	ID	ID	AD	TH	ID	AD	AD	TH	AD	ID	ID	TM	TH	TM	TM	ID	ID	TM	TH	TH	TM	AD	TM	TM	ID	AD	TM	TM	ID	AD	TM	AD	AD	TM	AD	ID	TH	TH	TM	AD	ID	ID	AD	ID	TH	ID	ID	AD	AD	AD	AD	ID	ID	TH	ID	ID	ID	AD
M77366	7	15762105	TH	TM	TM	TM	TM	TM	ID	AD	TH	ID	ID	ID	TM	AD	AD	ID	AD	TH	AD	AD	ID	TM	TM	TM	AD	ID	ID	TH	ID	TH	AD	TM	TM	ID	TM	ID	AD	AD	ID	ID	AD	TH	ID	ID	AD	TH	ID	AD	AD	TH	AD	ID	ID	TM	TH	TM	TM	ID	ID	TM	TH	TH	TM	AD	TM	TM	ID	AD	TM	TM	ID	AD	TM	AD	AD	TM	AD	ID	TH	TH	TM	AD	ID	ID	AD	ID	TH	ID	ID	AD	AD	AD	AD	ID	ID	TH	ID	ID	ID	AD
M77367	7	15762867	TH	TM	TM	TM	TM	TM	ID	AD	TH	ID	ID	ID	TM	AD	AD	ID	AD	TH	AD	AD	ID	TM	TM	TM	AD	ID	ID	TH	ID	TH	AD	TM	TM	ID	TM	ID	AD	AD	ID	ID	AD	TH	ID	ID	AD	TH	ID	AD	AD	TH	AD	ID	ID	TM	TH	TM	TM	ID	ID	TM	TH	TH	TM	AD	TM	TM	ID	AD	TM	TM	ID	AD	TM	AD	AD	TM	AD	ID	TH	TH	TM	AD	ID	ID	AD	ID	TH	ID	ID	AD	AD	AD	AD	ID	ID	TH	ID	ID	ID	AD
M77368	7	15762941	TH	TM	TM	TM	TM	TM	ID	AD	TH	ID	ID	ID	TM	AD	AD	ID	AD	TH	AD	AD	ID	TM	TM	TM	AD	ID	ID	TH	ID	TH	AD	TM	TM	ID	TM	ID	AD	AD	ID	ID	AD	TH	ID	ID	AD	TH	ID	AD	AD	TH	AD	ID	ID	TM	TH	TM	TM	ID	ID	TM	TH	TH	TM	AD	TM	TM	ID	AD	TM	TM	ID	AD	TM	AD	AD	TM	AD	ID	TH	TH	TM	AD	ID	ID	AD	ID	TH	ID	ID	AD	AD	AD	AD	ID	ID	TH	ID	ID	ID	AD
M77369	7	15763221	TH	TM	TM	TM	TM	TM	ID	AD	TH	ID	ID	ID	TM	AD	AD	ID	AD	TH	AD	AD	ID	TM	TM	TM	AD	ID	ID	TH	ID	TH	AD	TM	TM	ID	TM	ID	AD	AD	ID	ID	AD	TH	ID	ID	AD	TH	ID	AD	AD	TH	AD	ID	ID	TM	TH	TM	TM	ID	ID	TM	TH	TH	TM	AD	TM	TM	ID	AD	TM	TM	ID	AD	TM	AD	AD	TM	AD	ID	TH	TH	TM	AD	ID	ID	AD	ID	TH	ID	ID	AD	AD	AD	AD	ID	ID	TH	ID	ID	ID	AD
M77370	7	15763380	TH	TM	TM	TM	TM	TM	ID	AD	TH	ID	ID	ID	TM	AD	AD	ID	AD	TH	AD	AD	ID	TM	TM	TM	AD	ID	ID	TH	ID	TH	AD	TM	TM	ID	TM	ID	AD	AD	ID	ID	AD	TH	ID	ID	AD	TH	ID	AD	AD	TH	AD	ID	ID	TM	TH	TM	TM	ID	ID	TM	TH	TH	TM	AD	TM	TM	ID	AD	TM	TM	ID	AD	TM	AD	AD	TM	AD	ID	TH	TH	TM	AD	ID	ID	AD	ID	TH	ID	ID	AD	AD	AD	AD	ID	ID	TH	ID	ID	ID	AD
M77371	7	15763488	TH	TM	TM	TM	TM	TM	ID	AD	TH	ID	ID	ID	TM	AD	AD	ID	AD	TH	AD	AD	ID	TM	TM	TM	AD	ID	ID	TH	ID	TH	AD	TM	TM	ID	TM	ID	AD	AD	ID	ID	AD	TH	ID	ID	AD	TH	ID	AD	AD	TH	AD	ID	ID	TM	TH	TM	TM	ID	ID	TM	TH	TH	TM	AD	TM	TM	ID	AD	TM	TM	ID	AD	TM	AD	AD	TM	AD	ID	TH	TH	TM	AD	ID	ID	AD	ID	TH	ID	ID	AD	AD	AD	AD	ID	ID	TH	ID	ID	ID	AD
M77372	7	15763506	TH	TM	TM	TM	TM	TM	ID	AD	TH	ID	ID	ID	TM	AD	AD	ID	AD	TH	AD	AD	ID	TM	TM	TM	AD	ID	ID	TH	ID	TH	AD	TM	TM	ID	TM	ID	AD	AD	ID	ID	AD	TH	ID	ID	AD	TH	ID	AD	AD	TH	AD	ID	ID	TM	TH	TM	TM	ID	ID	TM	TH	TH	TM	AD	TM	TM	ID	AD	TM	TM	ID	AD	TM	AD	AD	TM	AD	ID	TH	TH	TM	AD	ID	ID	AD	ID	TH	ID	ID	AD	AD	AD	AD	ID	ID	TH	ID	ID	ID	AD
M77373	7	15764348	TH	TM	TM	TM	TM	TM	ID	AD	TH	ID	ID	ID	TM	AD	AD	ID	AD	TH	AD	AD	ID	TM	TM	TM	AD	ID	ID	TH	ID	TH	AD	TM	TM	ID	TM	ID	AD	AD	ID	ID	AD	TH	ID	ID	AD	TH	ID	AD	AD	TH	AD	ID	ID	TM	TH	TM	TM	ID	ID	TM	TH	TH	TM	AD	TM	TM	ID	AD	TM	TM	ID	AD	TM	AD	AD	TM	AD	ID	TH	TH	TM	AD	ID	ID	AD	ID	TH	ID	ID	AD	AD	AD	AD	ID	ID	TH	ID	ID	ID	AD
M77374	7	15764404	TH	TM	TM	TM	TM	TM	ID	AD	TH	ID	ID	ID	TM	AD	AD	ID	AD	TH	AD	AD	ID	TM	TM	TM	AD	ID	ID	TH	ID	TH	AD	TM	TM	ID	TM	ID	AD	AD	ID	ID	AD	TH	ID	ID	AD	TH	ID	AD	AD	TH	AD	ID	ID	TM	TH	TM	TM	ID	ID	TM	TH	TH	TM	AD	TM	TM	ID	AD	TM	TM	ID	AD	TM	AD	AD	TM	AD	ID	TH	TH	TM	AD	ID	ID	AD	ID	TH	ID	ID	AD	AD	AD	AD	ID	ID	TH	ID	ID	ID	AD
M77375	7	15764468	TH	TM	TM	TM	TM	TM	ID	AD	TH	ID	ID	ID	TM	AD	AD	ID	AD	TH	AD	AD	ID	TM	TM	TM	AD	ID	ID	TH	ID	TH	AD	TM	TM	ID	TM	ID	AD	AD	ID	ID	AD	TH	ID	ID	AD	TH	ID	AD	AD	TH	AD	ID	ID	TM	TH	TM	TM	ID	ID	TM	TH	TH	TM	AD	TM	TM	ID	AD	TM	TM	ID	AD	TM	AD	AD	TM	AD	ID	TH	TH	TM	AD	ID	ID	AD	ID	TH	ID	ID	AD	AD	AD	AD	ID	ID	TH	ID	ID	ID	AD
M77376	7	15764602	TH	TM	TM	TM	TM	TM	ID	AD	TH	ID	ID	ID	TM	AD	AD	ID	AD	TH	AD	AD	ID	TM	TM	TM	AD	ID	ID	TH	ID	TH	AD	TM	TM	ID	TM	ID	AD	AD	ID	ID	AD	TH	ID	ID	AD	TH	ID	AD	AD	TH	AD	ID	ID	TM	TH	TM	TM	ID	ID	TM	TH	TH	TM	AD	TM	TM	ID	AD	TM	TM	ID	AD	TM	AD	AD	TM	AD	ID	TH	TH	TM	AD	ID	ID	AD	ID	TH	ID	ID	AD	AD	AD	AD	ID	ID	TH	ID	ID	ID	AD
M77377	7	15764728	TH	TM	TM	TM	TM	TM	ID	AD	TH	ID	ID	ID	TM	AD	AD	ID	AD	TH	AD	AD	ID	TM	TM	TM	AD	ID	ID	TH	ID	TH	AD	TM	TM	ID	TM	ID	AD	AD	ID	ID	AD	TH	ID	ID	AD	TH	ID	AD	AD	TH	AD	ID	ID	TM	TH	TM	TM	ID	ID	TM	TH	TH	TM	AD	TM	TM	ID	AD	TM	TM	ID	AD	TM	AD	AD	TM	AD	ID	TH	TH	TM	AD	ID	ID	AD	ID	TH	ID	ID	AD	AD	AD	AD	ID	ID	TH	ID	ID	ID	AD
M77378	7	15764915	TH	TM	TM	TM	TM	TM	ID	AD	TH	ID	ID	ID	TM	AD	AD	ID	AD	TH	AD	AD	ID	TM	TM	TM	AD	ID	ID	TH	ID	TH	AD	TM	TM	ID	TM	ID	AD	AD	ID	ID	AD	TH	ID	ID	AD	TH	ID	AD	AD	TH	AD	ID	ID	TM	TH	TM	TM	ID	ID	TM	TH	TH	TM	AD	TM	TM	ID	AD	TM	TM	ID	AD	TM	AD	AD	TM	AD	ID	TH	TH	TM	AD	ID	ID	AD	ID	TH	ID	ID	AD	AD	AD	AD	ID	ID	TH	ID	ID	ID	AD
M77379	7	15765207	TH	TM	TM	TM	TM	TM	ID	AD	TH	ID	ID	ID	TM	AD	AD	ID	AD	TH	AD	AD	ID	TM	TM	TM	AD	ID	ID	TH	ID	TH	AD	TM	TM	ID	TM	ID	AD	AD	ID	ID	AD	TH	ID	ID	AD	TH	ID	AD	AD	TH	AD	ID	ID	TM	TH	TM	TM	ID	ID	TM	TH	TH	TM	AD	TM	TM	ID	AD	TM	TM	ID	AD	TM	AD	AD	TM	AD	ID	TH	TH	TM	AD	ID	ID	AD	ID	TH	ID	ID	AD	AD	AD	AD	ID	ID	TH	ID	ID	ID	AD
M77380	7	15765238	TH	TM	TM	TM	TM	TM	ID	AD	TH	ID	ID	ID	TM	AD	AD	ID	AD	TH	AD	AD	ID	TM	TM	TM	AD	ID	ID	TH	ID	TH	AD	TM	TM	ID	TM	ID	AD	AD	ID	ID	AD	TH	ID	ID	AD	TH	ID	AD	AD	TH	AD	ID	ID	TM	TH	TM	TM	ID	ID	TM	TH	TH	TM	AD	TM	TM	ID	AD	TM	TM	ID	AD	TM	AD	AD	TM	AD	ID	TH	TH	TM	AD	ID	ID	AD	ID	TH	ID	ID	AD	AD	AD	AD	ID	ID	TH	ID	ID	ID	AD
M77381	7	15765407	TH	TM	TM	TM	TM	TM	ID	AD	TH	ID	ID	ID	TM	AD	AD	ID	AD	TH	AD	AD	ID	TM	TM	TM	AD	ID	ID	TH	ID	TH	AD	TM	TM	ID	TM	ID	AD	AD	ID	ID	AD	TH	ID	ID	AD	TH	ID	AD	AD	TH	AD	ID	ID	TM	TH	TM	TM	ID	ID	TM	TH	TH	TM	AD	TM	TM	ID	AD	TM	TM	ID	AD	TM	AD	AD	TM	AD	ID	TH	TH	TM	AD	ID	ID	AD	ID	TH	ID	ID	AD	AD	AD	AD	ID	ID	TH	ID	ID	ID	AD
M77382	7	15765421	TH	TM	TM	TM	TM	TM	ID	AD	TH	ID	ID	ID	TM	AD	AD	ID	AD	TH	AD	AD	ID	TM	TM	TM	AD	ID	ID	TH	ID	TH	AD	TM	TM	ID	TM	ID	AD	AD	ID	ID	AD	TH	ID	ID	AD	TH	ID	AD	AD	TH	AD	ID	ID	TM	TH	TM	TM	ID	ID	TM	TH	TH	TM	AD	TM	TM	ID	AD	TM	TM	ID	AD	TM	AD	AD	TM	AD	ID	TH	TH	TM	AD	ID	ID	AD	ID	TH	ID	ID	AD	AD	AD	AD	ID	ID	TH	ID	ID	ID	AD
M77383	7	15765465	TH	TM	TM	TM	TM	TM	ID	AD	TH	ID	ID	ID	TM	AD	AD	ID	AD	TH	AD	AD	ID	TM	TM	TM	AD	ID	ID	TH	ID	TH	AD	TM	TM	ID	TM	ID	AD	AD	ID	ID	AD	TH	ID	ID	AD	TH	ID	AD	AD	TH	AD	ID	ID	TM	TH	TM	TM	ID	ID	TM	TH	TH	TM	AD	TM	TM	ID	AD	TM	TM	ID	AD	TM	AD	AD	TM	AD	ID	TH	TH	TM	AD	ID	ID	AD	ID	TH	ID	ID	AD	AD	AD	AD	ID	ID	TH	ID	ID	ID	AD
M77384	7	15765499	TH	TM	TM	TM	TM	TM	ID	AD	TH	ID	ID	ID	TM	AD	AD	ID	AD	TH	AD	AD	ID	TM	TM	TM	AD	ID	ID	TH	ID	TH	AD	TM	TM	ID	TM	ID	AD	AD	ID	ID	AD	TH	ID	ID	AD	TH	ID	AD	AD	TH	AD	ID	ID	TM	TH	TM	TM	ID	ID	TM	TH	TH	TM	AD	TM	TM	ID	AD	TM	TM	ID	AD	TM	AD	AD	TM	AD	ID	TH	TH	TM	AD	ID	ID	AD	ID	TH	ID	ID	AD	AD	AD	AD	ID	ID	TH	ID	ID	ID	AD
M77385	7	15765576	TH	TM	TM	TM	TM	TM	ID	AD	TH	ID	ID	ID	TM	AD	AD	ID	AD	TH	AD	AD	ID	TM	TM	TM	AD	ID	ID	TH	ID	TH	AD	TM	TM	ID	TM	ID	AD	AD	ID	ID	AD	TH	ID	ID	AD	TH	ID	AD	AD	TH	AD	ID	ID	TM	TH	TM	TM	ID	ID	TM	TH	TH	TM	AD	TM	TM	ID	AD	TM	TM	ID	AD	TM	AD	AD	TM	AD	ID	TH	TH	TM	AD	ID	ID	AD	ID	TH	ID	ID	AD	AD	AD	AD	ID	ID	TH	ID	ID	ID	AD
M77386	7	15765636	TH	TM	TM	TM	TM	TM	ID	AD	TH	ID	ID	ID	TM	AD	AD	ID	AD	TH	AD	AD	ID	TM	TM	TM	AD	ID	ID	TH	ID	TH	AD	TM	TM	ID	TM	ID	AD	AD	ID	ID	AD	TH	ID	ID	AD	TH	ID	AD	AD	TH	AD	ID	ID	TM	TH	TM	TM	ID	ID	TM	TH	TH	TM	AD	TM	TM	ID	AD	TM	TM	ID	AD	TM	AD	AD	TM	AD	ID	TH	TH	TM	AD	ID	ID	AD	ID	TH	ID	ID	AD	AD	AD	AD	ID	ID	TH	ID	ID	ID	AD
M77387	7	15765639	TH	TM	TM	TM	TM	TM	ID	AD	TH	ID	ID	ID	TM	AD	AD	ID	AD	TH	AD	AD	ID	TM	TM	TM	AD	ID	ID	TH	ID	TH	AD	TM	TM	ID	TM	ID	AD	AD	ID	ID	AD	TH	ID	ID	AD	TH	ID	AD	AD	TH	AD	ID	ID	TM	TH	TM	TM	ID	ID	TM	TH	TH	TM	AD	TM	TM	ID	AD	TM	TM	ID	AD	TM	AD	AD	TM	AD	ID	TH	TH	TM	AD	ID	ID	AD	ID	TH	ID	ID	AD	AD	AD	AD	ID	ID	TH	ID	ID	ID	AD
M77388	7	15765915	TH	TM	TM	TM	TM	TM	ID	AD	TH	ID	ID	ID	TM	AD	AD	ID	AD	TH	AD	AD	ID	TM	TM	TM	AD	ID	ID	TH	ID	TH	AD	TM	TM	ID	TM	ID	AD	AD	ID	ID	AD	TH	ID	ID	AD	TH	ID	AD	AD	TH	AD	ID	ID	TM	TH	TM	TM	ID	ID	TM	TH	TH	TM	AD	TM	TM	ID	AD	TM	TM	ID	AD	TM	AD	AD	TM	AD	ID	TH	TH	TM	AD	ID	ID	AD	ID	TH	ID	ID	AD	AD	AD	AD	ID	ID	TH	ID	ID	ID	AD
M77389	7	15766099	TH	TM	TM	TM	TM	TM	ID	AD	TH	ID	ID	ID	TM	AD	AD	ID	AD	TH	AD	AD	ID	TM	TM	TM	AD	ID	ID	TH	ID	TH	AD	TM	TM	ID	TM	ID	AD	AD	ID	ID	AD	TH	ID	ID	AD	TH	ID	AD	AD	TH	AD	ID	ID	TM	TH	TM	TM	ID	ID	TM	TH	TH	TM	AD	TM	TM	ID	AD	TM	TM	ID	AD	TM	AD	AD	TM	AD	ID	TH	TH	TM	AD	ID	ID	AD	ID	TH	ID	ID	AD	AD	AD	AD	ID	ID	TH	ID	ID	ID	AD
M77390	7	15766153	TH	TM	TM	TM	TM	TM	ID	AD	TH	ID	ID	ID	TM	AD	AD	ID	AD	TH	AD	AD	ID	TM	TM	TM	AD	ID	ID	TH	ID	TH	AD	TM	TM	ID	TM	ID	AD	AD	ID	ID	AD	TH	ID	ID	AD	TH	ID	AD	AD	TH	AD	ID	ID	TM	TH	TM	TM	ID	ID	TM	TH	TH	TM	AD	TM	TM	ID	AD	TM	TM	ID	AD	TM	AD	AD	TM	AD	ID	TH	TH	TM	AD	ID	ID	AD	ID	TH	ID	ID	AD	AD	AD	AD	ID	ID	TH	ID	ID	ID	AD
M77391	7	15766841	TH	TM	TM	TM	TM	TM	ID	AD	TH	ID	ID	ID	TM	AD	AD	ID	AD	TH	AD	AD	ID	TM	TM	TM	AD	ID	ID	TH	ID	TH	AD	TM	TM	ID	TM	ID	AD	AD	ID	ID	AD	TH	ID	ID	AD	TH	ID	AD	AD	TH	AD	ID	ID	TM	TH	TM	TM	ID	ID	TM	TH	TH	TM	AD	TM	TM	ID	AD	TM	TM	ID	AD	TM	AD	AD	TM	AD	ID	TH	TH	TM	AD	ID	ID	AD	ID	TH	ID	ID	AD	AD	AD	AD	ID	ID	TH	ID	ID	ID	AD
M77392	7	15766845	TH	TM	TM	TM	TM	TM	ID	AD	TH	ID	ID	ID	TM	AD	AD	ID	AD	TH	AD	AD	ID	TM	TM	TM	AD	ID	ID	TH	ID	TH	AD	TM	TM	ID	TM	ID	AD	AD	ID	ID	AD	TH	ID	ID	AD	TH	ID	AD	AD	TH	AD	ID	ID	TM	TH	TM	TM	ID	ID	TM	TH	TH	TM	AD	TM	TM	ID	AD	TM	TM	ID	AD	TM	AD	AD	TM	AD	ID	TH	TH	TM	AD	ID	ID	AD	ID	TH	ID	ID	AD	AD	AD	AD	ID	ID	TH	ID	ID	ID	AD
M77393	7	15766934	TH	TM	TM	TM	TM	TM	ID	AD	TH	ID	ID	ID	TM	AD	AD	ID	AD	TH	AD	AD	ID	TM	TM	TM	AD	ID	ID	TH	ID	TH	AD	TM	TM	ID	TM	ID	AD	AD	ID	ID	AD	TH	ID	ID	AD	TH	ID	AD	AD	TH	AD	ID	ID	TM	TH	TM	TM	ID	ID	TM	TH	TH	TM	AD	TM	TM	ID	AD	TM	TM	ID	AD	TM	AD	AD	TM	AD	ID	TH	TH	TM	AD	ID	ID	AD	ID	TH	ID	ID	AD	AD	AD	AD	ID	ID	TH	ID	ID	ID	AD
M77394	7	15766991	TH	TM	TM	TM	TM	TM	ID	AD	TH	ID	ID	ID	TM	AD	AD	ID	AD	TH	AD	AD	ID	TM	TM	TM	AD	ID	ID	TH	ID	TH	AD	TM	TM	ID	TM	ID	AD	AD	ID	ID	AD	TH	ID	ID	AD	TH	ID	AD	AD	TH	AD	ID	ID	TM	TH	TM	TM	ID	ID	TM	TH	TH	TM	AD	TM	TM	ID	AD	TM	TM	ID	AD	TM	AD	AD	TM	AD	ID	TH	TH	TM	AD	ID	ID	AD	ID	TH	ID	ID	AD	AD	AD	AD	ID	ID	TH	ID	ID	ID	AD
M77395	7	15767120	TH	TM	TM	TM	TM	TM	ID	AD	TH	ID	ID	ID	TM	AD	AD	ID	AD	TH	AD	AD	ID	TM	TM	TM	AD	ID	ID	TH	ID	TH	AD	TM	TM	ID	TM	ID	AD	AD	ID	ID	AD	TH	ID	ID	AD	TH	ID	AD	AD	TH	AD	ID	ID	TM	TH	TM	TM	ID	ID	TM	TH	TH	TM	AD	TM	TM	ID	AD	TM	TM	ID	AD	TM	AD	AD	TM	AD	ID	TH	TH	TM	AD	ID	ID	AD	ID	TH	ID	ID	AD	AD	AD	AD	ID	ID	TH	ID	ID	ID	AD
M77396	7	15767197	TH	TM	TM	TM	TM	TM	ID	AD	TH	ID	ID	ID	TM	AD	AD	ID	AD	TH	AD	AD	ID	TM	TM	TM	AD	ID	ID	TH	ID	TH	AD	TM	TM	ID	TM	ID	AD	AD	ID	ID	AD	TH	ID	ID	AD	TH	ID	AD	AD	TH	AD	ID	ID	TM	TH	TM	TM	ID	ID	TM	TH	TH	TM	AD	TM	TM	ID	AD	TM	TM	ID	AD	TM	AD	AD	TM	AD	ID	TH	TH	TM	AD	ID	ID	AD	ID	TH	ID	ID	AD	AD	AD	AD	ID	ID	TH	ID	ID	ID	AD
M77397	7	15767234	TH	TM	TM	TM	TM	TM	ID	AD	TH	ID	ID	ID	TM	AD	AD	ID	AD	TH	AD	AD	ID	TM	TM	TM	AD	ID	ID	TH	ID	TH	AD	TM	TM	ID	TM	ID	AD	AD	ID	ID	AD	TH	ID	ID	AD	TH	ID	AD	AD	TH	AD	ID	ID	TM	TH	TM	TM	ID	ID	TM	TH	TH	TM	AD	TM	TM	ID	AD	TM	TM	ID	AD	TM	AD	AD	TM	AD	ID	TH	TH	TM	AD	ID	ID	AD	ID	TH	ID	ID	AD	AD	AD	AD	ID	ID	TH	ID	ID	ID	AD
M77398	7	15767303	TH	TM	TM	TM	TM	TM	ID	AD	TH	ID	ID	ID	TM	AD	AD	ID	AD	TH	AD	AD	ID	TM	TM	TM	AD	ID	ID	TH	ID	TH	AD	TM	TM	ID	TM	ID	AD	AD	ID	ID	AD	TH	ID	ID	AD	TH	ID	AD	AD	TH	AD	ID	ID	TM	TH	TM	TM	ID	ID	TM	TH	TH	TM	AD	TM	TM	ID	AD	TM	TM	ID	AD	TM	AD	AD	TM	AD	ID	TH	TH	TM	AD	ID	ID	AD	ID	TH	ID	ID	AD	AD	AD	AD	ID	ID	TH	ID	ID	ID	AD
M77399	7	15767387	TH	TM	TM	TM	TM	TM	ID	AD	TH	ID	ID	ID	TM	AD	AD	ID	AD	TH	AD	AD	ID	TM	TM	TM	AD	ID	ID	TH	ID	TH	AD	TM	TM	ID	TM	ID	AD	AD	ID	ID	AD	TH	ID	ID	AD	TH	ID	AD	AD	TH	AD	ID	ID	TM	TH	TM	TM	ID	ID	TM	TH	TH	TM	AD	TM	TM	ID	AD	TM	TM	ID	AD	TM	AD	AD	TM	AD	ID	TH	TH	TM	AD	ID	ID	AD	ID	TH	ID	ID	AD	AD	AD	AD	ID	ID	TH	ID	ID	ID	AD
M77400	7	15767407	TH	TM	TM	TM	TM	TM	ID	AD	TH	ID	ID	ID	TM	AD	AD	ID	AD	TH	AD	AD	ID	TM	TM	TM	AD	ID	ID	TH	ID	TH	AD	TM	TM	ID	TM	ID	AD	AD	ID	ID	AD	TH	ID	ID	AD	TH	ID	AD	AD	TH	AD	ID	ID	TM	TH	TM	TM	ID	ID	TM	TH	TH	TM	AD	TM	TM	ID	AD	TM	TM	ID	AD	TM	AD	AD	TM	AD	ID	TH	TH	TM	AD	ID	ID	AD	ID	TH	ID	ID	AD	AD	AD	AD	ID	ID	TH	ID	ID	ID	AD
M77401	7	15767482	TH	TM	TM	TM	TM	TM	ID	AD	TH	ID	ID	ID	TM	AD	AD	ID	AD	TH	AD	AD	ID	TM	TM	TM	AD	ID	ID	TH	ID	TH	AD	TM	TM	ID	TM	ID	AD	AD	ID	ID	AD	TH	ID	ID	AD	TH	ID	AD	AD	TH	AD	ID	ID	TM	TH	TM	TM	ID	ID	TM	TH	TH	TM	AD	TM	TM	ID	AD	TM	TM	ID	AD	TM	AD	AD	TM	AD	ID	TH	TH	TM	AD	ID	ID	AD	ID	TH	ID	ID	AD	AD	AD	AD	ID	ID	TH	ID	ID	ID	AD
M77402	7	15767520	TH	TM	TM	TM	TM	TM	ID	AD	TH	ID	ID	ID	TM	AD	AD	ID	AD	TH	AD	AD	ID	TM	TM	TM	AD	ID	ID	TH	ID	TH	AD	TM	TM	ID	TM	ID	AD	AD	ID	ID	AD	TH	ID	ID	AD	TH	ID	AD	AD	TH	AD	ID	ID	TM	TH	TM	TM	ID	ID	TM	TH	TH	TM	AD	TM	TM	ID	AD	TM	TM	ID	AD	TM	AD	AD	TM	AD	ID	TH	TH	TM	AD	ID	ID	AD	ID	TH	ID	ID	AD	AD	AD	AD	ID	ID	TH	ID	ID	ID	AD
M77403	7	15767942	TH	TM	TM	TM	TM	TM	ID	AD	TH	ID	ID	ID	TM	AD	AD	ID	AD	TH	AD	AD	ID	TM	TM	TM	AD	ID	ID	TH	ID	TH	AD	TM	TM	ID	TM	ID	AD	AD	ID	ID	AD	TH	ID	ID	AD	TH	ID	AD	AD	TH	AD	ID	ID	TM	TH	TM	TM	ID	ID	TM	TH	TH	TM	AD	TM	TM	ID	AD	TM	TM	ID	AD	TM	AD	AD	TM	AD	ID	TH	TH	TM	AD	ID	ID	AD	ID	TH	ID	ID	AD	AD	AD	AD	ID	ID	TH	ID	ID	ID	AD
M77404	7	15767978	TH	TM	TM	TM	TM	TM	ID	AD	TH	ID	ID	ID	TM	AD	AD	ID	AD	TH	AD	AD	ID	TM	TM	TM	AD	ID	ID	TH	ID	TH	AD	TM	TM	ID	TM	ID	AD	AD	ID	ID	AD	TH	ID	ID	AD	TH	ID	AD	AD	TH	AD	ID	ID	TM	TH	TM	TM	ID	ID	TM	TH	TH	TM	AD	TM	TM	ID	AD	TM	TM	ID	AD	TM	AD	AD	TM	AD	ID	TH	TH	TM	AD	ID	ID	AD	ID	TH	ID	ID	AD	AD	AD	AD	ID	ID	TH	ID	ID	ID	AD
M77405	7	15767988	TH	TM	TM	TM	TM	TM	ID	AD	TH	ID	ID	ID	TM	AD	AD	ID	AD	TH	AD	AD	ID	TM	TM	TM	AD	ID	ID	TH	ID	TH	AD	TM	TM	ID	TM	ID	AD	AD	ID	ID	AD	TH	ID	ID	AD	TH	ID	AD	AD	TH	AD	ID	ID	TM	TH	TM	TM	ID	ID	TM	TH	TH	TM	AD	TM	TM	ID	AD	TM	TM	ID	AD	TM	AD	AD	TM	AD	ID	TH	TH	TM	AD	ID	ID	AD	ID	TH	ID	ID	AD	AD	AD	AD	ID	ID	TH	ID	ID	ID	AD
M77406	7	15768041	TH	TM	TM	TM	TM	TM	ID	AD	TH	ID	ID	ID	TM	AD	AD	ID	AD	TH	AD	AD	ID	TM	TM	TM	AD	ID	ID	TH	ID	TH	AD	TM	TM	ID	TM	ID	AD	AD	ID	ID	AD	TH	ID	ID	AD	TH	ID	AD	AD	TH	AD	ID	ID	TM	TH	TM	TM	ID	ID	TM	TH	TH	TM	AD	TM	TM	ID	AD	TM	TM	ID	AD	TM	AD	AD	TM	AD	ID	TH	TH	TM	AD	ID	ID	AD	ID	TH	ID	ID	AD	AD	AD	AD	ID	ID	TH	ID	ID	ID	AD
M77407	7	15768471	TH	TM	TM	TM	TM	TM	ID	AD	TH	ID	ID	ID	TM	AD	AD	ID	AD	TH	AD	AD	ID	TM	TM	TM	AD	ID	ID	TH	ID	TH	AD	TM	TM	ID	TM	ID	AD	AD	ID	ID	AD	TH	ID	ID	AD	TH	ID	AD	AD	TH	AD	ID	ID	TM	TH	TM	TM	ID	ID	TM	TH	TH	TM	AD	TM	TM	ID	AD	TM	TM	ID	AD	TM	AD	AD	TM	AD	ID	TH	TH	TM	AD	ID	ID	AD	ID	TH	ID	ID	AD	AD	AD	AD	ID	ID	TH	ID	ID	ID	AD
M77408	7	15768472	TH	TM	TM	TM	TM	TM	ID	AD	TH	ID	ID	ID	TM	AD	AD	ID	AD	TH	AD	AD	ID	TM	TM	TM	AD	ID	ID	TH	ID	TH	AD	TM	TM	ID	TM	ID	AD	AD	ID	ID	AD	TH	ID	ID	AD	TH	ID	AD	AD	TH	AD	ID	ID	TM	TH	TM	TM	ID	ID	TM	TH	TH	TM	AD	TM	TM	ID	AD	TM	TM	ID	AD	TM	AD	AD	TM	AD	ID	TH	TH	TM	AD	ID	ID	AD	ID	TH	ID	ID	AD	AD	AD	AD	ID	ID	TH	ID	ID	ID	AD
M77409	7	15768583	TH	TM	TM	TM	TM	TM	ID	AD	TH	ID	ID	ID	TM	AD	AD	ID	AD	TH	AD	AD	ID	TM	TM	TM	AD	ID	ID	TH	ID	TH	AD	TM	TM	ID	TM	ID	AD	AD	ID	ID	AD	TH	ID	ID	AD	TH	ID	AD	AD	TH	AD	ID	ID	TM	TH	TM	TM	ID	ID	TM	TH	TH	TM	AD	TM	TM	ID	AD	TM	TM	ID	AD	TM	AD	AD	TM	AD	ID	TH	TH	TM	AD	ID	ID	AD	ID	TH	ID	ID	AD	AD	AD	AD	ID	ID	TH	ID	ID	ID	AD
M77410	7	15768762	TH	TM	TM	TM	TM	TM	ID	AD	TH	ID	ID	ID	TM	AD	AD	ID	AD	TH	AD	AD	ID	TM	TM	TM	AD	ID	ID	TH	ID	TH	AD	TM	TM	ID	TM	ID	AD	AD	ID	ID	AD	TH	ID	ID	AD	TH	ID	AD	AD	TH	AD	ID	ID	TM	TH	TM	TM	ID	ID	TM	TH	TH	TM	AD	TM	TM	ID	AD	TM	TM	ID	AD	TM	AD	AD	TM	AD	ID	TH	TH	TM	AD	ID	ID	AD	ID	TH	ID	ID	AD	AD	AD	AD	ID	ID	TH	ID	ID	ID	AD
M77411	7	15769302	TH	TM	TM	TM	TM	TM	ID	AD	TH	ID	ID	ID	TM	AD	AD	ID	AD	TH	AD	AD	ID	TM	TM	TM	AD	ID	ID	TH	ID	TH	AD	TM	TM	ID	TM	ID	AD	AD	ID	ID	AD	TH	ID	ID	AD	TH	ID	AD	AD	TH	AD	ID	ID	TM	TH	TM	TM	ID	ID	TM	TH	TH	TM	AD	TM	TM	ID	AD	TM	TM	ID	AD	TM	AD	AD	TM	AD	ID	TH	TH	TM	AD	ID	ID	AD	ID	TH	ID	ID	AD	AD	AD	AD	ID	ID	TH	ID	ID	ID	AD
M77412	7	15769503	TH	TM	TM	TM	TM	TM	ID	AD	TH	ID	ID	ID	TM	AD	AD	ID	AD	TH	AD	AD	ID	TM	TM	TM	AD	ID	ID	TH	ID	TH	AD	TM	TM	ID	TM	ID	AD	AD	ID	ID	AD	TH	ID	ID	AD	TH	ID	AD	AD	TH	AD	ID	ID	TM	TH	TM	TM	ID	ID	TM	TH	TH	TM	AD	TM	TM	ID	AD	TM	TM	ID	AD	TM	AD	AD	TM	AD	ID	TH	TH	TM	AD	ID	ID	AD	ID	TH	ID	ID	AD	AD	AD	AD	ID	ID	TH	ID	ID	ID	AD
M77413	7	15772862	TH	TM	TM	TM	TM	TM	ID	AD	TH	ID	ID	ID	TM	AD	AD	ID	AD	TH	AD	AD	ID	TM	TM	TM	AD	ID	ID	TH	ID	TH	AD	TM	TM	ID	TM	ID	AD	AD	ID	ID	AD	TH	ID	ID	AD	TH	ID	AD	AD	TH	AD	ID	ID	TM	TH	TM	TM	ID	ID	TM	TH	TH	TM	AD	TM	TM	ID	AD	TM	TM	ID	AD	TM	AD	AD	TM	AD	ID	TH	TH	TM	AD	ID	ID	AD	ID	TH	ID	ID	AD	AD	AD	AD	ID	ID	TH	ID	ID	ID	AD
M77414	7	15773303	TH	TM	TM	TM	TM	TM	ID	AD	TH	ID	ID	ID	TM	AD	AD	ID	AD	TH	AD	AD	ID	TM	TM	TM	AD	ID	ID	TH	ID	TH	AD	TM	TM	ID	TM	ID	AD	AD	ID	ID	AD	TH	ID	ID	AD	TH	ID	AD	AD	TH	AD	ID	ID	TM	TH	TM	TM	ID	ID	TM	TH	TH	TM	AD	TM	TM	ID	AD	TM	TM	ID	AD	TM	AD	AD	TM	AD	ID	TH	TH	TM	AD	ID	ID	AD	ID	TH	ID	ID	AD	AD	AD	AD	ID	ID	TH	ID	ID	ID	AD
M77415	7	15774117	TH	TM	TM	TM	TM	TM	ID	AD	TH	ID	ID	ID	TM	AD	AD	ID	AD	TH	AD	AD	ID	TM	TM	TM	AD	ID	ID	TH	ID	TH	AD	TM	TM	ID	TM	ID	AD	AD	ID	ID	AD	TH	ID	ID	AD	TH	ID	AD	AD	TH	AD	ID	ID	TM	TH	TM	TM	ID	ID	TM	TH	TH	TM	AD	TM	TM	ID	AD	TM	TM	ID	AD	TM	AD	AD	TM	AD	ID	TH	TH	TM	AD	ID	ID	AD	ID	TH	ID	ID	AD	AD	AD	AD	ID	ID	TH	ID	ID	ID	AD
M77416	7	15775019	TH	TM	TM	TM	TM	TM	ID	AD	TH	ID	ID	ID	TM	AD	AD	ID	AD	TH	AD	AD	ID	TM	TM	TM	AD	ID	ID	TH	ID	TH	AD	TM	TM	ID	TM	ID	AD	AD	ID	ID	AD	TH	ID	ID	AD	TH	ID	AD	AD	TH	AD	ID	ID	TM	TH	TM	TM	ID	ID	TM	TH	TH	TM	AD	TM	TM	ID	AD	TM	TM	ID	AD	TM	AD	AD	TM	AD	ID	TH	TH	TM	AD	ID	ID	AD	ID	TH	ID	ID	AD	AD	AD	AD	ID	ID	TH	ID	ID	ID	AD
M77417	7	15775066	TH	TM	TM	TM	TM	TM	ID	AD	TH	ID	ID	ID	TM	AD	AD	ID	AD	TH	AD	AD	ID	TM	TM	TM	AD	ID	ID	TH	ID	TH	AD	TM	TM	ID	TM	ID	AD	AD	ID	ID	AD	TH	ID	ID	AD	TH	ID	AD	AD	TH	AD	ID	ID	TM	TH	TM	TM	ID	ID	TM	TH	TH	TM	AD	TM	TM	ID	AD	TM	TM	ID	AD	TM	AD	AD	TM	AD	ID	TH	TH	TM	AD	ID	ID	AD	ID	TH	ID	ID	AD	AD	AD	AD	ID	ID	TH	ID	ID	ID	AD
M77418	7	15775108	TH	TM	TM	TM	TM	TM	ID	AD	TH	ID	ID	ID	TM	AD	AD	ID	AD	TH	AD	AD	ID	TM	TM	TM	AD	ID	ID	TH	ID	TH	AD	TM	TM	ID	TM	ID	AD	AD	ID	ID	AD	TH	ID	ID	AD	TH	ID	AD	AD	TH	AD	ID	ID	TM	TH	TM	TM	ID	ID	TM	TH	TH	TM	AD	TM	TM	ID	AD	TM	TM	ID	AD	TM	AD	AD	TM	AD	ID	TH	TH	TM	AD	ID	ID	AD	ID	TH	ID	ID	AD	AD	AD	AD	ID	ID	TH	ID	ID	ID	AD
M77419	7	15776696	TH	TM	TM	TM	TM	TM	ID	AD	TH	ID	ID	ID	TM	AD	AD	ID	AD	TH	AD	AD	ID	TM	TM	TM	AD	ID	ID	TH	ID	TH	AD	TM	TM	ID	TM	ID	AD	AD	ID	ID	AD	TH	ID	ID	AD	TH	ID	AD	AD	TH	AD	ID	ID	TM	TH	TM	TM	ID	ID	TM	TH	TH	TM	AD	TM	TM	ID	AD	TM	TM	ID	AD	TM	AD	AD	TM	AD	ID	TH	TH	TM	AD	ID	ID	AD	ID	TH	ID	ID	AD	AD	AD	AD	ID	ID	TH	ID	ID	ID	AD
M77420	7	15776793	TH	TM	TM	TM	TM	TM	ID	AD	TH	ID	ID	ID	TM	AD	AD	ID	AD	TH	AD	AD	ID	TM	TM	TM	AD	ID	ID	TH	ID	TH	AD	TM	TM	ID	TM	ID	AD	AD	ID	ID	AD	TH	ID	ID	AD	TH	ID	AD	AD	TH	AD	ID	ID	TM	TH	TM	TM	ID	ID	TM	TH	TH	TM	AD	TM	TM	ID	AD	TM	TM	ID	AD	TM	AD	AD	TM	AD	ID	TH	TH	TM	AD	ID	ID	AD	ID	TH	ID	ID	AD	AD	AD	AD	ID	ID	TH	ID	ID	ID	AD
M77421	7	15777258	TH	TM	TM	TM	TM	TM	ID	AD	TH	ID	ID	ID	TM	AD	AD	ID	AD	TH	AD	AD	ID	TM	TM	TM	AD	ID	ID	TH	ID	TH	AD	TM	TM	ID	TM	ID	AD	AD	ID	ID	AD	TH	ID	ID	AD	TH	ID	AD	AD	TH	AD	ID	ID	TM	TH	TM	TM	ID	ID	TM	TH	TH	TM	AD	TM	TM	ID	AD	TM	TM	ID	AD	TM	AD	AD	TM	AD	ID	TH	TH	TM	AD	ID	ID	AD	ID	TH	ID	ID	AD	AD	AD	AD	ID	ID	TH	ID	ID	ID	AD
M77422	7	15777375	TH	TM	TM	TM	TM	TM	ID	AD	TH	ID	ID	ID	TM	AD	AD	ID	AD	TH	AD	AD	ID	TM	TM	TM	AD	ID	ID	TH	ID	TH	AD	TM	TM	ID	TM	ID	AD	AD	ID	ID	AD	TH	ID	ID	AD	TH	ID	AD	AD	TH	AD	ID	ID	TM	TH	TM	TM	ID	ID	TM	TH	TH	TM	AD	TM	TM	ID	AD	TM	TM	ID	AD	TM	AD	AD	TM	AD	ID	TH	TH	TM	AD	ID	ID	AD	ID	TH	ID	ID	AD	AD	AD	AD	ID	ID	TH	ID	ID	ID	AD
M77423	7	15778378	TH	TM	TM	TM	TM	TM	ID	AD	TH	ID	ID	ID	TM	AD	AD	ID	AD	TH	AD	AD	ID	TM	TM	TM	AD	ID	ID	TH	ID	TH	AD	TM	TM	ID	TM	ID	AD	AD	ID	ID	AD	TH	ID	ID	AD	TH	ID	AD	AD	TH	AD	ID	ID	TM	TH	TM	TM	ID	ID	TM	TH	TH	TM	AD	TM	TM	ID	AD	TM	TM	ID	AD	TM	AD	AD	TM	AD	ID	TH	TH	TM	AD	ID	ID	AD	ID	TH	ID	ID	AD	AD	AD	AD	ID	ID	TH	ID	ID	ID	AD
M77424	7	15778441	TH	TM	TM	TM	TM	TM	ID	AD	TH	ID	ID	ID	TM	AD	AD	ID	AD	TH	AD	AD	ID	TM	TM	TM	AD	ID	ID	TH	ID	TH	AD	TM	TM	ID	TM	ID	AD	AD	ID	ID	AD	TH	ID	ID	AD	TH	ID	AD	AD	TH	AD	ID	ID	TM	TH	TM	TM	ID	ID	TM	TH	TH	TM	AD	TM	TM	ID	AD	TM	TM	ID	AD	TM	AD	AD	TM	AD	ID	TH	TH	TM	AD	ID	ID	AD	ID	TH	ID	ID	AD	AD	AD	AD	ID	ID	TH	ID	ID	ID	AD
M77425	7	15780252	TH	TM	TM	TM	TM	TM	ID	AD	TH	ID	ID	ID	TM	AD	AD	ID	AD	TH	AD	AD	ID	TM	TM	TM	AD	ID	ID	TH	ID	TH	AD	TM	TM	ID	TM	ID	AD	AD	ID	ID	AD	TH	ID	ID	AD	TH	ID	AD	AD	TH	AD	ID	ID	TM	TH	TM	TM	ID	ID	TM	TH	TH	TM	AD	TM	TM	ID	AD	TM	TM	ID	AD	TM	AD	AD	TM	AD	ID	TH	TH	TM	AD	ID	ID	AD	ID	TH	ID	ID	AD	AD	AD	AD	ID	ID	TH	ID	ID	ID	AD
M77426	7	15780342	TH	TM	TM	TM	TM	TM	ID	AD	TH	ID	ID	ID	TM	AD	AD	ID	AD	TH	AD	AD	ID	TM	TM	TM	AD	ID	ID	TH	ID	TH	AD	TM	TM	ID	TM	ID	AD	AD	ID	ID	AD	TH	ID	ID	AD	TH	ID	AD	AD	TH	AD	ID	ID	TM	TH	TM	TM	ID	ID	TM	TH	TH	TM	AD	TM	TM	ID	AD	TM	TM	ID	AD	TM	AD	AD	TM	AD	ID	TH	TH	TM	AD	ID	ID	AD	ID	TH	ID	ID	AD	AD	AD	AD	ID	ID	TH	ID	ID	ID	AD
M77427	7	15780722	TH	TM	TM	TM	TM	TM	ID	AD	TH	ID	ID	ID	TM	AD	AD	ID	AD	TH	AD	AD	ID	TM	TM	TM	AD	ID	ID	TH	ID	TH	AD	TM	TM	ID	TM	ID	AD	AD	ID	ID	AD	TH	ID	ID	AD	TH	ID	AD	AD	TH	AD	ID	ID	TM	TH	TM	TM	ID	ID	TM	TH	TH	TM	AD	TM	TM	ID	AD	TM	TM	ID	AD	TM	AD	AD	TM	AD	ID	TH	TH	TM	AD	ID	ID	AD	ID	TH	ID	ID	AD	AD	AD	AD	ID	ID	TH	ID	ID	ID	AD
M77428	7	15780785	TH	TM	TM	TM	TM	TM	ID	AD	TH	ID	ID	ID	TM	AD	AD	ID	AD	TH	AD	AD	ID	TM	TM	TM	AD	ID	ID	TH	ID	TH	AD	TM	TM	ID	TM	ID	AD	AD	ID	ID	AD	TH	ID	ID	AD	TH	ID	AD	AD	TH	AD	ID	ID	TM	TH	TM	TM	ID	ID	TM	TH	TH	TM	AD	TM	TM	ID	AD	TM	TM	ID	AD	TM	AD	AD	TM	AD	ID	TH	TH	TM	AD	ID	ID	AD	ID	TH	ID	ID	AD	AD	AD	AD	ID	ID	TH	ID	ID	ID	AD
M77429	7	15782328	TH	TM	TM	TM	TM	TM	ID	AD	TH	ID	ID	ID	TM	AD	AD	ID	AD	TH	AD	AD	ID	TM	TM	TM	AD	ID	ID	TH	ID	TH	AD	TM	TM	ID	TM	ID	AD	AD	ID	ID	AD	TH	ID	ID	AD	TH	ID	AD	AD	TH	AD	ID	ID	TM	TH	TM	TM	ID	ID	TM	TH	TH	TM	AD	TM	TM	ID	AD	TM	TM	ID	AD	TM	AD	AD	TM	AD	ID	TH	TH	TM	AD	ID	ID	AD	ID	TH	ID	ID	AD	AD	AD	AD	ID	ID	TH	ID	ID	ID	AD
M77430	7	15783070	TH	TM	TM	TM	TM	TM	ID	AD	TH	ID	ID	ID	TM	AD	AD	ID	AD	TH	AD	AD	ID	TM	TM	TM	AD	ID	ID	TH	ID	TH	AD	TM	TM	ID	TM	ID	AD	AD	ID	ID	AD	TH	ID	ID	AD	TH	ID	AD	AD	TH	AD	ID	ID	TM	TH	TM	TM	ID	ID	TM	TH	TH	TM	AD	TM	TM	ID	AD	TM	TM	ID	AD	TM	AD	AD	TM	AD	ID	TH	TH	TM	AD	ID	ID	AD	ID	TH	ID	ID	AD	AD	AD	AD	ID	ID	TH	ID	ID	ID	AD
M77431	7	15783325	TH	TM	TM	TM	TM	TM	ID	AD	TH	ID	ID	ID	TM	AD	AD	ID	AD	TH	AD	AD	ID	TM	TM	TM	AD	ID	ID	TH	ID	TH	AD	TM	TM	ID	TM	ID	AD	AD	ID	ID	AD	TH	ID	ID	AD	TH	ID	AD	AD	TH	AD	ID	ID	TM	TH	TM	TM	ID	ID	TM	TH	TH	TM	AD	TM	TM	ID	AD	TM	TM	ID	AD	TM	AD	AD	TM	AD	ID	TH	TH	TM	AD	ID	ID	AD	ID	TH	ID	ID	AD	AD	AD	AD	ID	ID	TH	ID	ID	ID	AD
M77432	7	15783406	TH	TM	TM	TM	TM	TM	ID	AD	TH	ID	ID	ID	TM	AD	AD	ID	AD	TH	AD	AD	ID	TM	TM	TM	AD	ID	ID	TH	ID	TH	AD	TM	TM	ID	TM	ID	AD	AD	ID	ID	AD	TH	ID	ID	AD	TH	ID	AD	AD	TH	AD	ID	ID	TM	TH	TM	TM	ID	ID	TM	TH	TH	TM	AD	TM	TM	ID	AD	TM	TM	ID	AD	TM	AD	AD	TM	AD	ID	TH	TH	TM	AD	ID	ID	AD	ID	TH	ID	ID	AD	AD	AD	AD	ID	ID	TH	ID	ID	ID	AD
M77433	7	15783904	TH	TM	TM	TM	TM	TM	ID	AD	TH	ID	ID	ID	TM	AD	AD	ID	AD	TH	AD	AD	ID	TM	TM	TM	AD	ID	ID	TH	ID	TH	AD	TM	TM	ID	TM	ID	AD	AD	ID	ID	AD	TH	ID	ID	AD	TH	ID	AD	AD	TH	AD	ID	ID	TM	TH	TM	TM	ID	ID	TM	TH	TH	TM	AD	TM	TM	ID	AD	TM	TM	ID	AD	TM	AD	AD	TM	AD	ID	TH	TH	TM	AD	ID	ID	AD	ID	TH	ID	ID	AD	AD	AD	AD	ID	ID	TH	ID	ID	ID	AD
M77434	7	15783982	TH	TM	TM	TM	TM	TM	ID	AD	TH	ID	ID	ID	TM	AD	AD	ID	AD	TH	AD	AD	ID	TM	TM	TM	AD	ID	ID	TH	ID	TH	AD	TM	TM	ID	TM	ID	AD	AD	ID	ID	AD	TH	ID	ID	AD	TH	ID	AD	AD	TH	AD	ID	ID	TM	TH	TM	TM	ID	ID	TM	TH	TH	TM	AD	TM	TM	ID	AD	TM	TM	ID	AD	TM	AD	AD	TM	AD	ID	TH	TH	TM	AD	ID	ID	AD	ID	TH	ID	ID	AD	AD	AD	AD	ID	ID	TH	ID	ID	ID	AD
M77435	7	15784675	TH	TM	TM	TM	TM	TM	ID	AD	TH	ID	ID	ID	TM	AD	AD	ID	AD	TH	AD	AD	ID	TM	TM	TM	AD	ID	ID	TH	ID	TH	AD	TM	TM	ID	TM	ID	AD	AD	ID	ID	AD	TH	ID	ID	AD	TH	ID	AD	AD	TH	AD	ID	ID	TM	TH	TM	TM	ID	ID	TM	TH	TH	TM	AD	TM	TM	ID	AD	TM	TM	ID	AD	TM	AD	AD	TM	AD	ID	TH	TH	TM	AD	ID	ID	AD	ID	TH	ID	ID	AD	AD	AD	AD	ID	ID	TH	ID	ID	ID	AD
M77436	7	15784912	TH	TM	TM	TM	TM	TM	ID	AD	TH	ID	ID	ID	TM	AD	AD	ID	AD	TH	AD	AD	ID	TM	TM	TM	AD	ID	ID	TH	ID	TH	AD	TM	TM	ID	TM	ID	AD	AD	ID	ID	AD	TH	ID	ID	AD	TH	ID	AD	AD	TH	AD	ID	ID	TM	TH	TM	TM	ID	ID	TM	TH	TH	TM	AD	TM	TM	ID	AD	TM	TM	ID	AD	TM	AD	AD	TM	AD	ID	TH	TH	TM	AD	ID	ID	AD	ID	TH	ID	ID	AD	AD	AD	AD	ID	ID	TH	ID	ID	ID	AD
M77437	7	15787705	TH	TM	TM	TM	TM	TM	ID	AD	TH	ID	ID	ID	TM	AD	AD	ID	AD	TH	AD	AD	ID	TM	TM	TM	AD	ID	ID	TH	ID	TH	AD	TM	TM	ID	TM	ID	AD	AD	ID	ID	AD	TH	ID	ID	AD	TH	ID	AD	AD	TH	AD	ID	ID	TM	TH	TM	TM	ID	ID	TM	TH	TH	TM	AD	TM	TM	ID	AD	TM	TM	ID	AD	TM	AD	AD	TM	AD	ID	TH	TH	TM	AD	ID	ID	AD	ID	TH	ID	ID	AD	AD	AD	AD	ID	ID	TH	ID	ID	ID	AD
M77438	7	15787748	TH	TM	TM	TM	TM	TM	ID	AD	TH	ID	ID	ID	TM	AD	AD	ID	AD	TH	AD	AD	ID	TM	TM	TM	AD	ID	ID	TH	ID	TH	AD	TM	TM	ID	TM	ID	AD	AD	ID	ID	AD	TH	ID	ID	AD	TH	ID	AD	AD	TH	AD	ID	ID	TM	TH	TM	TM	ID	ID	TM	TH	TH	TM	AD	TM	TM	ID	AD	TM	TM	ID	AD	TM	AD	AD	TM	AD	ID	TH	TH	TM	AD	ID	ID	AD	ID	TH	ID	ID	AD	AD	AD	AD	ID	ID	TH	ID	ID	ID	AD
M77439	7	15788079	TH	TM	TM	TM	TM	TM	ID	AD	TH	ID	ID	ID	TM	AD	AD	ID	AD	TH	AD	AD	ID	TM	TM	TM	AD	ID	ID	TH	ID	TH	AD	TM	TM	ID	TM	ID	AD	AD	ID	ID	AD	TH	ID	ID	AD	TH	ID	AD	AD	TH	AD	ID	ID	TM	TH	TM	TM	ID	ID	TM	TH	TH	TM	AD	TM	TM	ID	AD	TM	TM	ID	AD	TM	AD	AD	TM	AD	ID	TH	TH	TM	AD	ID	ID	AD	ID	TH	ID	ID	AD	AD	AD	AD	ID	ID	TH	ID	ID	ID	AD
M77440	7	15788112	TH	TM	TM	TM	TM	TM	ID	AD	TH	ID	ID	ID	TM	AD	AD	ID	AD	TH	AD	AD	ID	TM	TM	TM	AD	ID	ID	TH	ID	TH	AD	TM	TM	ID	TM	ID	AD	AD	ID	ID	AD	TH	ID	ID	AD	TH	ID	AD	AD	TH	AD	ID	ID	TM	TH	TM	TM	ID	ID	TM	TH	TH	TM	AD	TM	TM	ID	AD	TM	TM	ID	AD	TM	AD	AD	TM	AD	ID	TH	TH	TM	AD	ID	ID	AD	ID	TH	ID	ID	AD	AD	AD	AD	ID	ID	TH	ID	ID	ID	AD
M77441	7	15788217	TH	TM	TM	TM	TM	TM	ID	AD	TH	ID	ID	ID	TM	AD	AD	ID	AD	TH	AD	AD	ID	TM	TM	TM	AD	ID	ID	TH	ID	TH	AD	TM	TM	ID	TM	ID	AD	AD	ID	ID	AD	TH	ID	ID	AD	TH	ID	AD	AD	TH	AD	ID	ID	TM	TH	TM	TM	ID	ID	TM	TH	TH	TM	AD	TM	TM	ID	AD	TM	TM	ID	AD	TM	AD	AD	TM	AD	ID	TH	TH	TM	AD	ID	ID	AD	ID	TH	ID	ID	AD	AD	AD	AD	ID	ID	TH	ID	ID	ID	AD
M77442	7	15788286	TH	TM	TM	TM	TM	TM	ID	AD	TH	ID	ID	ID	TM	AD	AD	ID	AD	TH	AD	AD	ID	TM	TM	TM	AD	ID	ID	TH	ID	TH	AD	TM	TM	ID	TM	ID	AD	AD	ID	ID	AD	TH	ID	ID	AD	TH	ID	AD	AD	TH	AD	ID	ID	TM	TH	TM	TM	ID	ID	TM	TH	TH	TM	AD	TM	TM	ID	AD	TM	TM	ID	AD	TM	AD	AD	TM	AD	ID	TH	TH	TM	AD	ID	ID	AD	ID	TH	ID	ID	AD	AD	AD	AD	ID	ID	TH	ID	ID	ID	AD
M77443	7	15788507	TH	TM	TM	TM	TM	TM	ID	AD	TH	ID	ID	ID	TM	AD	AD	ID	AD	TH	AD	AD	ID	TM	TM	TM	AD	ID	ID	TH	ID	TH	AD	TM	TM	ID	TM	ID	AD	AD	ID	ID	AD	TH	ID	ID	AD	TH	ID	AD	AD	TH	AD	ID	ID	TM	TH	TM	TM	ID	ID	TM	TH	TH	TM	AD	TM	TM	ID	AD	TM	TM	ID	AD	TM	AD	AD	TM	AD	ID	TH	TH	TM	AD	ID	ID	AD	ID	TH	ID	ID	AD	AD	AD	AD	ID	ID	TH	ID	ID	ID	AD
M77444	7	15788514	TH	TM	TM	TM	TM	TM	ID	AD	TH	ID	ID	ID	TM	AD	AD	ID	AD	TH	AD	AD	ID	TM	TM	TM	AD	ID	ID	TH	ID	TH	AD	TM	TM	ID	TM	ID	AD	AD	ID	ID	AD	TH	ID	ID	AD	TH	ID	AD	AD	TH	AD	ID	ID	TM	TH	TM	TM	ID	ID	TM	TH	TH	TM	AD	TM	TM	ID	AD	TM	TM	ID	AD	TM	AD	AD	TM	AD	ID	TH	TH	TM	AD	ID	ID	AD	ID	TH	ID	ID	AD	AD	AD	AD	ID	ID	TH	ID	ID	ID	AD
M77445	7	15788545	TH	TM	TM	TM	TM	TM	ID	AD	TH	ID	ID	ID	TM	AD	AD	ID	AD	TH	AD	AD	ID	TM	TM	TM	AD	ID	ID	TH	ID	TH	AD	TM	TM	ID	TM	ID	AD	AD	ID	ID	AD	TH	ID	ID	AD	TH	ID	AD	AD	TH	AD	ID	ID	TM	TH	TM	TM	ID	ID	TM	TH	TH	TM	AD	TM	TM	ID	AD	TM	TM	ID	AD	TM	AD	AD	TM	AD	ID	TH	TH	TM	AD	ID	ID	AD	ID	TH	ID	ID	AD	AD	AD	AD	ID	ID	TH	ID	ID	ID	AD
M77446	7	15788573	TH	TM	TM	TM	TM	TM	ID	AD	TH	ID	ID	ID	TM	AD	AD	ID	AD	TH	AD	AD	ID	TM	TM	TM	AD	ID	ID	TH	ID	TH	AD	TM	TM	ID	TM	ID	AD	AD	ID	ID	AD	TH	ID	ID	AD	TH	ID	AD	AD	TH	AD	ID	ID	TM	TH	TM	TM	ID	ID	TM	TH	TH	TM	AD	TM	TM	ID	AD	TM	TM	ID	AD	TM	AD	AD	TM	AD	ID	TH	TH	TM	AD	ID	ID	AD	ID	TH	ID	ID	AD	AD	AD	AD	ID	ID	TH	ID	ID	ID	AD
M77447	7	15788723	TH	TM	TM	TM	TM	TM	ID	AD	TH	ID	ID	ID	TM	AD	AD	ID	AD	TH	AD	AD	ID	TM	TM	TM	AD	ID	ID	TH	ID	TH	AD	TM	TM	ID	TM	ID	AD	AD	ID	ID	AD	TH	ID	ID	AD	TH	ID	AD	AD	TH	AD	ID	ID	TM	TH	TM	TM	ID	ID	TM	TH	TH	TM	AD	TM	TM	ID	AD	TM	TM	ID	AD	TM	AD	AD	TM	AD	ID	TH	TH	TM	AD	ID	ID	AD	ID	TH	ID	ID	AD	AD	AD	AD	ID	ID	TH	ID	ID	ID	AD
M77448	7	15788789	TH	TM	TM	TM	TM	TM	ID	AD	TH	ID	ID	ID	TM	AD	AD	ID	AD	TH	AD	AD	ID	TM	TM	TM	AD	ID	ID	TH	ID	TH	AD	TM	TM	ID	TM	ID	AD	AD	ID	ID	AD	TH	ID	ID	AD	TH	ID	AD	AD	TH	AD	ID	ID	TM	TH	TM	TM	ID	ID	TM	TH	TH	TM	AD	TM	TM	ID	AD	TM	TM	ID	AD	TM	AD	AD	TM	AD	ID	TH	TH	TM	AD	ID	ID	AD	ID	TH	ID	ID	AD	AD	AD	AD	ID	ID	TH	ID	ID	ID	AD
M77449	7	15788944	TH	TM	TM	TM	TM	TM	ID	AD	TH	ID	ID	ID	TM	AD	AD	ID	AD	TH	AD	AD	ID	TM	TM	TM	AD	ID	ID	TH	ID	TH	AD	TM	TM	ID	TM	ID	AD	AD	ID	ID	AD	TH	ID	ID	AD	TH	ID	AD	AD	TH	AD	ID	ID	TM	TH	TM	TM	ID	ID	TM	TH	TH	TM	AD	TM	TM	ID	AD	TM	TM	ID	AD	TM	AD	AD	TM	AD	ID	TH	TH	TM	AD	ID	ID	AD	ID	TH	ID	ID	AD	AD	AD	AD	ID	ID	TH	ID	ID	ID	AD
M77450	7	15788978	TH	TM	TM	TM	TM	TM	ID	AD	TH	ID	ID	ID	TM	AD	AD	ID	AD	TH	AD	AD	ID	TM	TM	TM	AD	ID	ID	TH	ID	TH	AD	TM	TM	ID	TM	ID	AD	AD	ID	ID	AD	TH	ID	ID	AD	TH	ID	AD	AD	TH	AD	ID	ID	TM	TH	TM	TM	ID	ID	TM	TH	TH	TM	AD	TM	TM	ID	AD	TM	TM	ID	AD	TM	AD	AD	TM	AD	ID	TH	TH	TM	AD	ID	ID	AD	ID	TH	ID	ID	AD	AD	AD	AD	ID	ID	TH	ID	ID	ID	AD
M77451	7	15789029	TH	TM	TM	TM	TM	TM	ID	AD	TH	ID	ID	ID	TM	AD	AD	ID	AD	TH	AD	AD	ID	TM	TM	TM	AD	ID	ID	TH	ID	TH	AD	TM	TM	ID	TM	ID	AD	AD	ID	ID	AD	TH	ID	ID	AD	TH	ID	AD	AD	TH	AD	ID	ID	TM	TH	TM	TM	ID	ID	TM	TH	TH	TM	AD	TM	TM	ID	AD	TM	TM	ID	AD	TM	AD	AD	TM	AD	ID	TH	TH	TM	AD	ID	ID	AD	ID	TH	ID	ID	AD	AD	AD	AD	ID	ID	TH	ID	ID	ID	AD
M77452	7	15789121	TH	TM	TM	TM	TM	TM	ID	AD	TH	ID	ID	ID	TM	AD	AD	ID	AD	TH	AD	AD	ID	TM	TM	TM	AD	ID	ID	TH	ID	TH	AD	TM	TM	ID	TM	ID	AD	AD	ID	ID	AD	TH	ID	ID	AD	TH	ID	AD	AD	TH	AD	ID	ID	TM	TH	TM	TM	ID	ID	TM	TH	TH	TM	AD	TM	TM	ID	AD	TM	TM	ID	AD	TM	AD	AD	TM	AD	ID	TH	TH	TM	AD	ID	ID	AD	ID	TH	ID	ID	AD	AD	AD	AD	ID	ID	TH	ID	ID	ID	AD
M77453	7	15789492	TH	TM	TM	TM	TM	TM	ID	AD	TH	ID	ID	ID	TM	AD	AD	ID	AD	TH	AD	AD	ID	TM	TM	TM	AD	ID	ID	TH	ID	TH	AD	TM	TM	ID	TM	ID	AD	AD	ID	ID	AD	TH	ID	ID	AD	TH	ID	AD	AD	TH	AD	ID	ID	TM	TH	TM	TM	ID	ID	TM	TH	TH	TM	AD	TM	TM	ID	AD	TM	TM	ID	AD	TM	AD	AD	TM	AD	ID	TH	TH	TM	AD	ID	ID	AD	ID	TH	ID	ID	AD	AD	AD	AD	ID	ID	TH	ID	ID	ID	AD
M77454	7	15789553	TH	TM	TM	TM	TM	TM	ID	AD	TH	ID	ID	ID	TM	AD	AD	ID	AD	TH	AD	AD	ID	TM	TM	TM	AD	ID	ID	TH	ID	TH	AD	TM	TM	ID	TM	ID	AD	AD	ID	ID	AD	TH	ID	ID	AD	TH	ID	AD	AD	TH	AD	ID	ID	TM	TH	TM	TM	ID	ID	TM	TH	TH	TM	AD	TM	TM	ID	AD	TM	TM	ID	AD	TM	AD	AD	TM	AD	ID	TH	TH	TM	AD	ID	ID	AD	ID	TH	ID	ID	AD	AD	AD	AD	ID	ID	TH	ID	ID	ID	AD
M77455	7	15789707	TH	TM	TM	TM	TM	TM	ID	AD	TH	ID	ID	ID	TM	AD	AD	ID	AD	TH	AD	AD	ID	TM	TM	TM	AD	ID	ID	TH	ID	TH	AD	TM	TM	ID	TM	ID	AD	AD	ID	ID	AD	TH	ID	ID	AD	TH	ID	AD	AD	TH	AD	ID	ID	TM	TH	TM	TM	ID	ID	TM	TH	TH	TM	AD	TM	TM	ID	AD	TM	TM	ID	AD	TM	AD	AD	TM	AD	ID	TH	TH	TM	AD	ID	ID	AD	ID	TH	ID	ID	AD	AD	AD	AD	ID	ID	TH	ID	ID	ID	AD
M77456	7	15789845	TH	TM	TM	TM	TM	TM	ID	AD	TH	ID	ID	ID	TM	AD	AD	ID	AD	TH	AD	AD	ID	TM	TM	TM	AD	ID	ID	TH	ID	TH	AD	TM	TM	ID	TM	ID	AD	AD	ID	ID	AD	TH	ID	ID	AD	TH	ID	AD	AD	TH	AD	ID	ID	TM	TH	TM	TM	ID	ID	TM	TH	TH	TM	AD	TM	TM	ID	AD	TM	TM	ID	AD	TM	AD	AD	TM	AD	ID	TH	TH	TM	AD	ID	ID	AD	ID	TH	ID	ID	AD	AD	AD	AD	ID	ID	TH	ID	ID	ID	AD
M77457	7	15789931	TH	TM	TM	TM	TM	TM	ID	AD	TH	ID	ID	ID	TM	AD	AD	ID	AD	TH	AD	AD	ID	TM	TM	TM	AD	ID	ID	TH	ID	TH	AD	TM	TM	ID	TM	ID	AD	AD	ID	ID	AD	TH	ID	ID	AD	TH	ID	AD	AD	TH	AD	ID	ID	TM	TH	TM	TM	ID	ID	TM	TH	TH	TM	AD	TM	TM	ID	AD	TM	TM	ID	AD	TM	AD	AD	TM	AD	ID	TH	TH	TM	AD	ID	ID	AD	ID	TH	ID	ID	AD	AD	AD	AD	ID	ID	TH	ID	ID	ID	AD
M77458	7	15789966	TH	TM	TM	TM	TM	TM	ID	AD	TH	ID	ID	ID	TM	AD	AD	ID	AD	TH	AD	AD	ID	TM	TM	TM	AD	ID	ID	TH	ID	TH	AD	TM	TM	ID	TM	ID	AD	AD	ID	ID	AD	TH	ID	ID	AD	TH	ID	AD	AD	TH	AD	ID	ID	TM	TH	TM	TM	ID	ID	TM	TH	TH	TM	AD	TM	TM	ID	AD	TM	TM	ID	AD	TM	AD	AD	TM	AD	ID	TH	TH	TM	AD	ID	ID	AD	ID	TH	ID	ID	AD	AD	AD	AD	ID	ID	TH	ID	ID	ID	AD
M77459	7	15790007	TH	TM	TM	TM	TM	TM	ID	AD	TH	ID	ID	ID	TM	AD	AD	ID	AD	TH	AD	AD	ID	TM	TM	TM	AD	ID	ID	TH	ID	TH	AD	TM	TM	ID	TM	ID	AD	AD	ID	ID	AD	TH	ID	ID	AD	TH	ID	AD	AD	TH	AD	ID	ID	TM	TH	TM	TM	ID	ID	TM	TH	TH	TM	AD	TM	TM	ID	AD	TM	TM	ID	AD	TM	AD	AD	TM	AD	ID	TH	TH	TM	AD	ID	ID	AD	ID	TH	ID	ID	AD	AD	AD	AD	ID	ID	TH	ID	ID	ID	AD
M77460	7	15790116	TH	TM	TM	TM	TM	TM	ID	AD	TH	ID	ID	ID	TM	AD	AD	ID	AD	TH	AD	AD	ID	TM	TM	TM	AD	ID	ID	TH	ID	TH	AD	TM	TM	ID	TM	ID	AD	AD	ID	ID	AD	TH	ID	ID	AD	TH	ID	AD	AD	TH	AD	ID	ID	TM	TH	TM	TM	ID	ID	TM	TH	TH	TM	AD	TM	TM	ID	AD	TM	TM	ID	AD	TM	AD	AD	TM	AD	ID	TH	TH	TM	AD	ID	ID	AD	ID	TH	ID	ID	AD	AD	AD	AD	ID	ID	TH	ID	ID	ID	AD
M77461	7	15790412	TH	TM	TM	TM	TM	TM	ID	AD	TH	ID	ID	ID	TM	AD	AD	ID	AD	TH	AD	AD	ID	TM	TM	TM	AD	ID	ID	TH	ID	TH	AD	TM	TM	ID	TM	ID	AD	AD	ID	ID	AD	TH	ID	ID	AD	TH	ID	AD	AD	TH	AD	ID	ID	TM	TH	TM	TM	ID	ID	TM	TH	TH	TM	AD	TM	TM	ID	AD	TM	TM	ID	AD	TM	AD	AD	TM	AD	ID	TH	TH	TM	AD	ID	ID	AD	ID	TH	ID	ID	AD	AD	AD	AD	ID	ID	TH	ID	ID	ID	AD
M77462	7	15790500	TH	TM	TM	TM	TM	TM	ID	AD	TH	ID	ID	ID	TM	AD	AD	ID	AD	TH	AD	AD	ID	TM	TM	TM	AD	ID	ID	TH	ID	TH	AD	TM	TM	ID	TM	ID	AD	AD	ID	ID	AD	TH	ID	ID	AD	TH	ID	AD	AD	TH	AD	ID	ID	TM	TH	TM	TM	ID	ID	TM	TH	TH	TM	AD	TM	TM	ID	AD	TM	TM	ID	AD	TM	AD	AD	TM	AD	ID	TH	TH	TM	AD	ID	ID	AD	ID	TH	ID	ID	AD	AD	AD	AD	ID	ID	TH	ID	ID	ID	AD
M77463	7	15790645	TH	TM	TM	TM	TM	TM	ID	AD	TH	ID	ID	ID	TM	AD	AD	ID	AD	TH	AD	AD	ID	TM	TM	TM	AD	ID	ID	TH	ID	TH	AD	TM	TM	ID	TM	ID	AD	AD	ID	ID	AD	TH	ID	ID	AD	TH	ID	AD	AD	TH	AD	ID	ID	TM	TH	TM	TM	ID	ID	TM	TH	TH	TM	AD	TM	TM	ID	AD	TM	TM	ID	AD	TM	AD	AD	TM	AD	ID	TH	TH	TM	AD	ID	ID	AD	ID	TH	ID	ID	AD	AD	AD	AD	ID	ID	TH	ID	ID	ID	AD
M77464	7	15790838	TH	TM	TM	TM	TM	TM	ID	AD	TH	ID	ID	ID	TM	AD	AD	ID	AD	TH	AD	AD	ID	TM	TM	TM	AD	ID	ID	TH	ID	TH	AD	TM	TM	ID	TM	ID	AD	AD	ID	ID	AD	TH	ID	ID	AD	TH	ID	AD	AD	TH	AD	ID	ID	TM	TH	TM	TM	ID	ID	TM	TH	TH	TM	AD	TM	TM	ID	AD	TM	TM	ID	AD	TM	AD	AD	TM	AD	ID	TH	TH	TM	AD	ID	ID	AD	ID	TH	ID	ID	AD	AD	AD	AD	ID	ID	TH	ID	ID	ID	AD
M77465	7	15790849	TH	TM	TM	TM	TM	TM	ID	AD	TH	ID	ID	ID	TM	AD	AD	ID	AD	TH	AD	AD	ID	TM	TM	TM	AD	ID	ID	TH	ID	TH	AD	TM	TM	ID	TM	ID	AD	AD	ID	ID	AD	TH	ID	ID	AD	TH	ID	AD	AD	TH	AD	ID	ID	TM	TH	TM	TM	ID	ID	TM	TH	TH	TM	AD	TM	TM	ID	AD	TM	TM	ID	AD	TM	AD	AD	TM	AD	ID	TH	TH	TM	AD	ID	ID	AD	ID	TH	ID	ID	AD	AD	AD	AD	ID	ID	TH	ID	ID	ID	AD
M77466	7	15790873	TH	TM	TM	TM	TM	TM	ID	AD	TH	ID	ID	ID	TM	AD	AD	ID	AD	TH	AD	AD	ID	TM	TM	TM	AD	ID	ID	TH	ID	TH	AD	TM	TM	ID	TM	ID	AD	AD	ID	ID	AD	TH	ID	ID	AD	TH	ID	AD	AD	TH	AD	ID	ID	TM	TH	TM	TM	ID	ID	TM	TH	TH	TM	AD	TM	TM	ID	AD	TM	TM	ID	AD	TM	AD	AD	TM	AD	ID	TH	TH	TM	AD	ID	ID	AD	ID	TH	ID	ID	AD	AD	AD	AD	ID	ID	TH	ID	ID	ID	AD
M77467	7	15790989	TH	TM	TM	TM	TM	TM	ID	AD	TH	ID	ID	ID	TM	AD	AD	ID	AD	TH	AD	AD	ID	TM	TM	TM	AD	ID	ID	TH	ID	TH	AD	TM	TM	ID	TM	ID	AD	AD	ID	ID	AD	TH	ID	ID	AD	TH	ID	AD	AD	TH	AD	ID	ID	TM	TH	TM	TM	ID	ID	TM	TH	TH	TM	AD	TM	TM	ID	AD	TM	TM	ID	AD	TM	AD	AD	TM	AD	ID	TH	TH	TM	AD	ID	ID	AD	ID	TH	ID	ID	AD	AD	AD	AD	ID	ID	TH	ID	ID	ID	AD
M77468	7	15790992	TH	TM	TM	TM	TM	TM	ID	AD	TH	ID	ID	ID	TM	AD	AD	ID	AD	TH	AD	AD	ID	TM	TM	TM	AD	ID	ID	TH	ID	TH	AD	TM	TM	ID	TM	ID	AD	AD	ID	ID	AD	TH	ID	ID	AD	TH	ID	AD	AD	TH	AD	ID	ID	TM	TH	TM	TM	ID	ID	TM	TH	TH	TM	AD	TM	TM	ID	AD	TM	TM	ID	AD	TM	AD	AD	TM	AD	ID	TH	TH	TM	AD	ID	ID	AD	ID	TH	ID	ID	AD	AD	AD	AD	ID	ID	TH	ID	ID	ID	AD
M77469	7	15791023	TH	TM	TM	TM	TM	TM	ID	AD	TH	ID	ID	ID	TM	AD	AD	ID	AD	TH	AD	AD	ID	TM	TM	TM	AD	ID	ID	TH	ID	TH	AD	TM	TM	ID	TM	ID	AD	AD	ID	ID	AD	TH	ID	ID	AD	TH	ID	AD	AD	TH	AD	ID	ID	TM	TH	TM	TM	ID	ID	TM	TH	TH	TM	AD	TM	TM	ID	AD	TM	TM	ID	AD	TM	AD	AD	TM	AD	ID	TH	TH	TM	AD	ID	ID	AD	ID	TH	ID	ID	AD	AD	AD	AD	ID	ID	TH	ID	ID	ID	AD
M77470	7	15791085	TH	TM	TM	TM	TM	TM	ID	AD	TH	ID	ID	ID	TM	AD	AD	ID	AD	TH	AD	AD	ID	TM	TM	TM	AD	ID	ID	TH	ID	TH	AD	TM	TM	ID	TM	ID	AD	AD	ID	ID	AD	TH	ID	ID	AD	TH	ID	AD	AD	TH	AD	ID	ID	TM	TH	TM	TM	ID	ID	TM	TH	TH	TM	AD	TM	TM	ID	AD	TM	TM	ID	AD	TM	AD	AD	TM	AD	ID	TH	TH	TM	AD	ID	ID	AD	ID	TH	ID	ID	AD	AD	AD	AD	ID	ID	TH	ID	ID	ID	AD
M77471	7	15791090	TH	TM	TM	TM	TM	TM	ID	AD	TH	ID	ID	ID	TM	AD	AD	ID	AD	TH	AD	AD	ID	TM	TM	TM	AD	ID	ID	TH	ID	TH	AD	TM	TM	ID	TM	ID	AD	AD	ID	ID	AD	TH	ID	ID	AD	TH	ID	AD	AD	TH	AD	ID	ID	TM	TH	TM	TM	ID	ID	TM	TH	TH	TM	AD	TM	TM	ID	AD	TM	TM	ID	AD	TM	AD	AD	TM	AD	ID	TH	TH	TM	AD	ID	ID	AD	ID	TH	ID	ID	AD	AD	AD	AD	ID	ID	TH	ID	ID	ID	AD
M77472	7	15791093	TH	TM	TM	TM	TM	TM	ID	AD	TH	ID	ID	ID	TM	AD	AD	ID	AD	TH	AD	AD	ID	TM	TM	TM	AD	ID	ID	TH	ID	TH	AD	TM	TM	ID	TM	ID	AD	AD	ID	ID	AD	TH	ID	ID	AD	TH	ID	AD	AD	TH	AD	ID	ID	TM	TH	TM	TM	ID	ID	TM	TH	TH	TM	AD	TM	TM	ID	AD	TM	TM	ID	AD	TM	AD	AD	TM	AD	ID	TH	TH	TM	AD	ID	ID	AD	ID	TH	ID	ID	AD	AD	AD	AD	ID	ID	TH	ID	ID	ID	AD
M77473	7	15791388	TH	TM	TM	TM	TM	TM	ID	AD	TH	ID	ID	ID	TM	AD	AD	ID	AD	TH	AD	AD	ID	TM	TM	TM	AD	ID	ID	TH	ID	TH	AD	TM	TM	ID	TM	ID	AD	AD	ID	ID	AD	TH	ID	ID	AD	TH	ID	AD	AD	TH	AD	ID	ID	TM	TH	TM	TM	ID	ID	TM	TH	TH	TM	AD	TM	TM	ID	AD	TM	TM	ID	AD	TM	AD	AD	TM	AD	ID	TH	TH	TM	AD	ID	ID	AD	ID	TH	ID	ID	AD	AD	AD	AD	ID	ID	TH	ID	ID	ID	AD
M77474	7	15791401	TH	TM	TM	TM	TM	TM	ID	AD	TH	ID	ID	ID	TM	AD	AD	ID	AD	TH	AD	AD	ID	TM	TM	TM	AD	ID	ID	TH	ID	TH	AD	TM	TM	ID	TM	ID	AD	AD	ID	ID	AD	TH	ID	ID	AD	TH	ID	AD	AD	TH	AD	ID	ID	TM	TH	TM	TM	ID	ID	TM	TH	TH	TM	AD	TM	TM	ID	AD	TM	TM	ID	AD	TM	AD	AD	TM	AD	ID	TH	TH	TM	AD	ID	ID	AD	ID	TH	ID	ID	AD	AD	AD	AD	ID	ID	TH	ID	ID	ID	AD
M77475	7	15791517	TH	TM	TM	TM	TM	TM	ID	AD	TH	ID	ID	ID	TM	AD	AD	ID	AD	TH	AD	AD	ID	TM	TM	TM	AD	ID	ID	TH	ID	TH	AD	TM	TM	ID	TM	ID	AD	AD	ID	ID	AD	TH	ID	ID	AD	TH	ID	AD	AD	TH	AD	ID	ID	TM	TH	TM	TM	ID	ID	TM	TH	TH	TM	AD	TM	TM	ID	AD	TM	TM	ID	AD	TM	AD	AD	TM	AD	ID	TH	TH	TM	AD	ID	ID	AD	ID	TH	ID	ID	AD	AD	AD	AD	ID	ID	TH	ID	ID	ID	AD
M77476	7	15791624	TH	TM	TM	TM	TM	TM	ID	AD	TH	ID	ID	ID	TM	AD	AD	ID	AD	TH	AD	AD	ID	TM	TM	TM	AD	ID	ID	TH	ID	TH	AD	TM	TM	ID	TM	ID	AD	AD	ID	ID	AD	TH	ID	ID	AD	TH	ID	AD	AD	TH	AD	ID	ID	TM	TH	TM	TM	ID	ID	TM	TH	TH	TM	AD	TM	TM	ID	AD	TM	TM	ID	AD	TM	AD	AD	TM	AD	ID	TH	TH	TM	AD	ID	ID	AD	ID	TH	ID	ID	AD	AD	AD	AD	ID	ID	TH	ID	ID	ID	AD
M77477	7	15791786	TH	TM	TM	TM	TM	TM	ID	AD	TH	ID	ID	ID	TM	AD	AD	ID	AD	TH	AD	AD	ID	TM	TM	TM	AD	ID	ID	TH	ID	TH	AD	TM	TM	ID	TM	ID	AD	AD	ID	ID	AD	TH	ID	ID	AD	TH	ID	AD	AD	TH	AD	ID	ID	TM	TH	TM	TM	ID	ID	TM	TH	TH	TM	AD	TM	TM	ID	AD	TM	TM	ID	AD	TM	AD	AD	TM	AD	ID	TH	TH	TM	AD	ID	ID	AD	ID	TH	ID	ID	AD	AD	AD	AD	ID	ID	TH	ID	ID	ID	AD
M77478	7	15791812	TH	TM	TM	TM	TM	TM	ID	AD	TH	ID	ID	ID	TM	AD	AD	ID	AD	TH	AD	AD	ID	TM	TM	TM	AD	ID	ID	TH	ID	TH	AD	TM	TM	ID	TM	ID	AD	AD	ID	ID	AD	TH	ID	ID	AD	TH	ID	AD	AD	TH	AD	ID	ID	TM	TH	TM	TM	ID	ID	TM	TH	TH	TM	AD	TM	TM	ID	AD	TM	TM	ID	AD	TM	AD	AD	TM	AD	ID	TH	TH	TM	AD	ID	ID	AD	ID	TH	ID	ID	AD	AD	AD	AD	ID	ID	TH	ID	ID	ID	AD
M77479	7	15791927	TH	TM	TM	TM	TM	TM	ID	AD	TH	ID	ID	ID	TM	AD	AD	ID	AD	TH	AD	AD	ID	TM	TM	TM	AD	ID	ID	TH	ID	TH	AD	TM	TM	ID	TM	ID	AD	AD	ID	ID	AD	TH	ID	ID	AD	TH	ID	AD	AD	TH	AD	ID	ID	TM	TH	TM	TM	ID	ID	TM	TH	TH	TM	AD	TM	TM	ID	AD	TM	TM	ID	AD	TM	AD	AD	TM	AD	ID	TH	TH	TM	AD	ID	ID	AD	ID	TH	ID	ID	AD	AD	AD	AD	ID	ID	TH	ID	ID	ID	AD
M77480	7	15791975	TH	TM	TM	TM	TM	TM	ID	AD	TH	ID	ID	ID	TM	AD	AD	ID	AD	TH	AD	AD	ID	TM	TM	TM	AD	ID	ID	TH	ID	TH	AD	TM	TM	ID	TM	ID	AD	AD	ID	ID	AD	TH	ID	ID	AD	TH	ID	AD	AD	TH	AD	ID	ID	TM	TH	TM	TM	ID	ID	TM	TH	TH	TM	AD	TM	TM	ID	AD	TM	TM	ID	AD	TM	AD	AD	TM	AD	ID	TH	TH	TM	AD	ID	ID	AD	ID	TH	ID	ID	AD	AD	AD	AD	ID	ID	TH	ID	ID	ID	AD
M77481	7	15792216	TH	TM	TM	TM	TM	TM	ID	AD	TH	ID	ID	ID	TM	AD	AD	ID	AD	TH	AD	AD	ID	TM	TM	TM	AD	ID	ID	TH	ID	TH	AD	TM	TM	ID	TM	ID	AD	AD	ID	ID	AD	TH	ID	ID	AD	TH	ID	AD	AD	TH	AD	ID	ID	TM	TH	TM	TM	ID	ID	TM	TH	TH	TM	AD	TM	TM	ID	AD	TM	TM	ID	AD	TM	AD	AD	TM	AD	ID	TH	TH	TM	AD	ID	ID	AD	ID	TH	ID	ID	AD	AD	AD	AD	ID	ID	TH	ID	ID	ID	AD
M77482	7	15792225	TH	TM	TM	TM	TM	TM	ID	AD	TH	ID	ID	ID	TM	AD	AD	ID	AD	TH	AD	AD	ID	TM	TM	TM	AD	ID	ID	TH	ID	TH	AD	TM	TM	ID	TM	ID	AD	AD	ID	ID	AD	TH	ID	ID	AD	TH	ID	AD	AD	TH	AD	ID	ID	TM	TH	TM	TM	ID	ID	TM	TH	TH	TM	AD	TM	TM	ID	AD	TM	TM	ID	AD	TM	AD	AD	TM	AD	ID	TH	TH	TM	AD	ID	ID	AD	ID	TH	ID	ID	AD	AD	AD	AD	ID	ID	TH	ID	ID	ID	AD
M77483	7	15792247	TH	TM	TM	TM	TM	TM	ID	AD	TH	ID	ID	ID	TM	AD	AD	ID	AD	TH	AD	AD	ID	TM	TM	TM	AD	ID	ID	TH	ID	TH	AD	TM	TM	ID	TM	ID	AD	AD	ID	ID	AD	TH	ID	ID	AD	TH	ID	AD	AD	TH	AD	ID	ID	TM	TH	TM	TM	ID	ID	TM	TH	TH	TM	AD	TM	TM	ID	AD	TM	TM	ID	AD	TM	AD	AD	TM	AD	ID	TH	TH	TM	AD	ID	ID	AD	ID	TH	ID	ID	AD	AD	AD	AD	ID	ID	TH	ID	ID	ID	AD
M77484	7	15792339	TH	TM	TM	TM	TM	TM	ID	AD	TH	ID	ID	ID	TM	AD	AD	ID	AD	TH	AD	AD	ID	TM	TM	TM	AD	ID	ID	TH	ID	TH	AD	TM	TM	ID	TM	ID	AD	AD	ID	ID	AD	TH	ID	ID	AD	TH	ID	AD	AD	TH	AD	ID	ID	TM	TH	TM	TM	ID	ID	TM	TH	TH	TM	AD	TM	TM	ID	AD	TM	TM	ID	AD	TM	AD	AD	TM	AD	ID	TH	TH	TM	AD	ID	ID	AD	ID	TH	ID	ID	AD	AD	AD	AD	ID	ID	TH	ID	ID	ID	AD
M77485	7	15792515	TH	TM	TM	TM	TM	TM	ID	AD	TH	ID	ID	ID	TM	AD	AD	ID	AD	TH	AD	AD	ID	TM	TM	TM	AD	ID	ID	TH	ID	TH	AD	TM	TM	ID	TM	ID	AD	AD	ID	ID	AD	TH	ID	ID	AD	TH	ID	AD	AD	TH	AD	ID	ID	TM	TH	TM	TM	ID	ID	TM	TH	TH	TM	AD	TM	TM	ID	AD	TM	TM	ID	AD	TM	AD	AD	TM	AD	ID	TH	TH	TM	AD	ID	ID	AD	ID	TH	ID	ID	AD	AD	AD	AD	ID	ID	TH	ID	ID	ID	AD
M77486	7	15792564	TH	TM	TM	TM	TM	TM	ID	AD	TH	ID	ID	ID	TM	AD	AD	ID	AD	TH	AD	AD	ID	TM	TM	TM	AD	ID	ID	TH	ID	TH	AD	TM	TM	ID	TM	ID	AD	AD	ID	ID	AD	TH	ID	ID	AD	TH	ID	AD	AD	TH	AD	ID	ID	TM	TH	TM	TM	ID	ID	TM	TH	TH	TM	AD	TM	TM	ID	AD	TM	TM	ID	AD	TM	AD	AD	TM	AD	ID	TH	TH	TM	AD	ID	ID	AD	ID	TH	ID	ID	AD	AD	AD	AD	ID	ID	TH	ID	ID	ID	AD
M77487	7	15793057	TH	TM	TM	TM	TM	TM	ID	AD	TH	ID	ID	ID	TM	AD	AD	ID	AD	TH	AD	AD	ID	TM	TM	TM	AD	ID	ID	TH	ID	TH	AD	TM	TM	ID	TM	ID	AD	AD	ID	ID	AD	TH	ID	ID	AD	TH	ID	AD	AD	TH	AD	ID	ID	TM	TH	TM	TM	ID	ID	TM	TH	TH	TM	AD	TM	TM	ID	AD	TM	TM	ID	AD	TM	AD	AD	TM	AD	ID	TH	TH	TM	AD	ID	ID	AD	ID	TH	ID	ID	AD	AD	AD	AD	ID	ID	TH	ID	ID	ID	AD
M77488	7	15793128	TH	TM	TM	TM	TM	TM	ID	AD	TH	ID	ID	ID	TM	AD	AD	ID	AD	TH	AD	AD	ID	TM	TM	TM	AD	ID	ID	TH	ID	TH	AD	TM	TM	ID	TM	ID	AD	AD	ID	ID	AD	TH	ID	ID	AD	TH	ID	AD	AD	TH	AD	ID	ID	TM	TH	TM	TM	ID	ID	TM	TH	TH	TM	AD	TM	TM	ID	AD	TM	TM	ID	AD	TM	AD	AD	TM	AD	ID	TH	TH	TM	AD	ID	ID	AD	ID	TH	ID	ID	AD	AD	AD	AD	ID	ID	TH	ID	ID	ID	AD
M77489	7	15793196	TH	TM	TM	TM	TM	TM	ID	AD	TH	ID	ID	ID	TM	AD	AD	ID	AD	TH	AD	AD	ID	TM	TM	TM	AD	ID	ID	TH	ID	TH	AD	TM	TM	ID	TM	ID	AD	AD	ID	ID	AD	TH	ID	ID	AD	TH	ID	AD	AD	TH	AD	ID	ID	TM	TH	TM	TM	ID	ID	TM	TH	TH	TM	AD	TM	TM	ID	AD	TM	TM	ID	AD	TM	AD	AD	TM	AD	ID	TH	TH	TM	AD	ID	ID	AD	ID	TH	ID	ID	AD	AD	AD	AD	ID	ID	TH	ID	ID	ID	AD
M77490	7	15793395	TH	TM	TM	TM	TM	TM	ID	AD	TH	ID	ID	ID	TM	AD	AD	ID	AD	TH	AD	AD	ID	TM	TM	TM	AD	ID	ID	TH	ID	TH	AD	TM	TM	ID	TM	ID	AD	AD	ID	ID	AD	TH	ID	ID	AD	TH	ID	AD	AD	TH	AD	ID	ID	TM	TH	TM	TM	ID	ID	TM	TH	TH	TM	AD	TM	TM	ID	AD	TM	TM	ID	AD	TM	AD	AD	TM	AD	ID	TH	TH	TM	AD	ID	ID	AD	ID	TH	ID	ID	AD	AD	AD	AD	ID	ID	TH	ID	ID	ID	AD
M77491	7	15793426	TH	TM	TM	TM	TM	TM	ID	AD	TH	ID	ID	ID	TM	AD	AD	ID	AD	TH	AD	AD	ID	TM	TM	TM	AD	ID	ID	TH	ID	TH	AD	TM	TM	ID	TM	ID	AD	AD	ID	ID	AD	TH	ID	ID	AD	TH	ID	AD	AD	TH	AD	ID	ID	TM	TH	TM	TM	ID	ID	TM	TH	TH	TM	AD	TM	TM	ID	AD	TM	TM	ID	AD	TM	AD	AD	TM	AD	ID	TH	TH	TM	AD	ID	ID	AD	ID	TH	ID	ID	AD	AD	AD	AD	ID	ID	TH	ID	ID	ID	AD
M77492	7	15793447	TH	TM	TM	TM	TM	TM	ID	AD	TH	ID	ID	ID	TM	AD	AD	ID	AD	TH	AD	AD	ID	TM	TM	TM	AD	ID	ID	TH	ID	TH	AD	TM	TM	ID	TM	ID	AD	AD	ID	ID	AD	TH	ID	ID	AD	TH	ID	AD	AD	TH	AD	ID	ID	TM	TH	TM	TM	ID	ID	TM	TH	TH	TM	AD	TM	TM	ID	AD	TM	TM	ID	AD	TM	AD	AD	TM	AD	ID	TH	TH	TM	AD	ID	ID	AD	ID	TH	ID	ID	AD	AD	AD	AD	ID	ID	TH	ID	ID	ID	AD
M77493	7	15793872	TH	TM	TM	TM	TM	TM	ID	AD	TH	ID	ID	ID	TM	AD	AD	ID	AD	TH	AD	AD	ID	TM	TM	TM	AD	ID	ID	TH	ID	TH	AD	TM	TM	ID	TM	ID	AD	AD	ID	ID	AD	TH	ID	ID	AD	TH	ID	AD	AD	TH	AD	ID	ID	TM	TH	TM	TM	ID	ID	TM	TH	TH	TM	AD	TM	TM	ID	AD	TM	TM	ID	AD	TM	AD	AD	TM	AD	ID	TH	TH	TM	AD	ID	ID	AD	ID	TH	ID	ID	AD	AD	AD	AD	ID	ID	TH	ID	ID	ID	AD
M77494	7	15793919	TH	TM	TM	TM	TM	TM	ID	AD	TH	ID	ID	ID	TM	AD	AD	ID	AD	TH	AD	AD	ID	TM	TM	TM	AD	ID	ID	TH	ID	TH	AD	TM	TM	ID	TM	ID	AD	AD	ID	ID	AD	TH	ID	ID	AD	TH	ID	AD	AD	TH	AD	ID	ID	TM	TH	TM	TM	ID	ID	TM	TH	TH	TM	AD	TM	TM	ID	AD	TM	TM	ID	AD	TM	AD	AD	TM	AD	ID	TH	TH	TM	AD	ID	ID	AD	ID	TH	ID	ID	AD	AD	AD	AD	ID	ID	TH	ID	ID	ID	AD
M77495	7	15794120	TH	TM	TM	TM	TM	TM	ID	AD	TH	ID	ID	ID	TM	AD	AD	ID	AD	TH	AD	AD	ID	TM	TM	TM	AD	ID	ID	TH	ID	TH	AD	TM	TM	ID	TM	ID	AD	AD	ID	ID	AD	TH	ID	ID	AD	TH	ID	AD	AD	TH	AD	ID	ID	TM	TH	TM	TM	ID	ID	TM	TH	TH	TM	AD	TM	TM	ID	AD	TM	TM	ID	AD	TM	AD	AD	TM	AD	ID	TH	TH	TM	AD	ID	ID	AD	ID	TH	ID	ID	AD	AD	AD	AD	ID	ID	TH	ID	ID	ID	AD
M77496	7	15794259	TH	TM	TM	TM	TM	TM	ID	AD	TH	ID	ID	ID	TM	AD	AD	ID	AD	TH	AD	AD	ID	TM	TM	TM	AD	ID	ID	TH	ID	TH	AD	TM	TM	ID	TM	ID	AD	AD	ID	ID	AD	TH	ID	ID	AD	TH	ID	AD	AD	TH	AD	ID	ID	TM	TH	TM	TM	ID	ID	TM	TH	TH	TM	AD	TM	TM	ID	AD	TM	TM	ID	AD	TM	AD	AD	TM	AD	ID	TH	TH	TM	AD	ID	ID	AD	ID	TH	ID	ID	AD	AD	AD	AD	ID	ID	TH	ID	ID	ID	AD
M77497	7	15794492	TH	TM	TM	TM	TM	TM	ID	AD	TH	ID	ID	ID	TM	AD	AD	ID	AD	TH	AD	AD	ID	TM	TM	TM	AD	ID	ID	TH	ID	TH	AD	TM	TM	ID	TM	ID	AD	AD	ID	ID	AD	TH	ID	ID	AD	TH	ID	AD	AD	TH	AD	ID	ID	TM	TH	TM	TM	ID	ID	TM	TH	TH	TM	AD	TM	TM	ID	AD	TM	TM	ID	AD	TM	AD	AD	TM	AD	ID	TH	TH	TM	AD	ID	ID	AD	ID	TH	ID	ID	AD	AD	AD	AD	ID	ID	TH	ID	ID	ID	AD
M77498	7	15794531	TH	TM	TM	TM	TM	TM	ID	AD	TH	ID	ID	ID	TM	AD	AD	ID	AD	TH	AD	AD	ID	TM	TM	TM	AD	ID	ID	TH	ID	TH	AD	TM	TM	ID	TM	ID	AD	AD	ID	ID	AD	TH	ID	ID	AD	TH	ID	AD	AD	TH	AD	ID	ID	TM	TH	TM	TM	ID	ID	TM	TH	TH	TM	AD	TM	TM	ID	AD	TM	TM	ID	AD	TM	AD	AD	TM	AD	ID	TH	TH	TM	AD	ID	ID	AD	ID	TH	ID	ID	AD	AD	AD	AD	ID	ID	TH	ID	ID	ID	AD
M77499	7	15794643	TH	TM	TM	TM	TM	TM	ID	AD	TH	ID	ID	ID	TM	AD	AD	ID	AD	TH	AD	AD	ID	TM	TM	TM	AD	ID	ID	TH	ID	TH	AD	TM	TM	ID	TM	ID	AD	AD	ID	ID	AD	TH	ID	ID	AD	TH	ID	AD	AD	TH	AD	ID	ID	TM	TH	TM	TM	ID	ID	TM	TH	TH	TM	AD	TM	TM	ID	AD	TM	TM	ID	AD	TM	AD	AD	TM	AD	ID	TH	TH	TM	AD	ID	ID	AD	ID	TH	ID	ID	AD	AD	AD	AD	ID	ID	TH	ID	ID	ID	AD
M77500	7	15794730	TH	TM	TM	TM	TM	TM	ID	AD	TH	ID	ID	ID	TM	AD	AD	ID	AD	TH	AD	AD	ID	TM	TM	TM	AD	ID	ID	TH	ID	TH	AD	TM	TM	ID	TM	ID	AD	AD	ID	ID	AD	TH	ID	ID	AD	TH	ID	AD	AD	TH	AD	ID	ID	TM	TH	TM	TM	ID	ID	TM	TH	TH	TM	AD	TM	TM	ID	AD	TM	TM	ID	AD	TM	AD	AD	TM	AD	ID	TH	TH	TM	AD	ID	ID	AD	ID	TH	ID	ID	AD	AD	AD	AD	ID	ID	TH	ID	ID	ID	AD
M77501	7	15795683	TH	TM	TM	TM	TM	TM	ID	AD	TH	ID	ID	ID	TM	AD	AD	ID	AD	TH	AD	AD	ID	TM	TM	TM	AD	ID	ID	TH	ID	TH	AD	TM	TM	ID	TM	ID	AD	AD	ID	ID	AD	TH	ID	ID	AD	TH	ID	AD	AD	TH	AD	ID	ID	TM	TH	TM	TM	ID	ID	TM	TH	TH	TM	AD	TM	TM	ID	AD	TM	TM	ID	AD	TM	AD	AD	TM	AD	ID	TH	TH	TM	AD	ID	ID	AD	ID	TH	ID	ID	AD	AD	AD	AD	ID	ID	TH	ID	ID	ID	AD
M77502	7	15795699	TH	TM	TM	TM	TM	TM	ID	AD	TH	ID	ID	ID	TM	AD	AD	ID	AD	TH	AD	AD	ID	TM	TM	TM	AD	ID	ID	TH	ID	TH	AD	TM	TM	ID	TM	ID	AD	AD	ID	ID	AD	TH	ID	ID	AD	TH	ID	AD	AD	TH	AD	ID	ID	TM	TH	TM	TM	ID	ID	TM	TH	TH	TM	AD	TM	TM	ID	AD	TM	TM	ID	AD	TM	AD	AD	TM	AD	ID	TH	TH	TM	AD	ID	ID	AD	ID	TH	ID	ID	AD	AD	AD	AD	ID	ID	TH	ID	ID	ID	AD
M77503	7	15796189	TH	TM	TM	TM	TM	TM	ID	AD	TH	ID	ID	ID	TM	AD	AD	ID	AD	TH	AD	AD	ID	TM	TM	TM	AD	ID	ID	TH	ID	TH	AD	TM	TM	ID	TM	ID	AD	AD	ID	ID	AD	TH	ID	ID	AD	TH	ID	AD	AD	TH	AD	ID	ID	TM	TH	TM	TM	ID	ID	TM	TH	TH	TM	AD	TM	TM	ID	AD	TM	TM	ID	AD	TM	AD	AD	TM	AD	ID	TH	TH	TM	AD	ID	ID	AD	ID	TH	ID	ID	AD	AD	AD	AD	ID	ID	TH	ID	ID	ID	AD
M77504	7	15796210	TH	TM	TM	TM	TM	TM	ID	AD	TH	ID	ID	ID	TM	AD	AD	ID	AD	TH	AD	AD	ID	TM	TM	TM	AD	ID	ID	TH	ID	TH	AD	TM	TM	ID	TM	ID	AD	AD	ID	ID	AD	TH	ID	ID	AD	TH	ID	AD	AD	TH	AD	ID	ID	TM	TH	TM	TM	ID	ID	TM	TH	TH	TM	AD	TM	TM	ID	AD	TM	TM	ID	AD	TM	AD	AD	TM	AD	ID	TH	TH	TM	AD	ID	ID	AD	ID	TH	ID	ID	AD	AD	AD	AD	ID	ID	TH	ID	ID	ID	AD
M77505	7	15797850	TH	TM	TM	TM	TM	TM	ID	AD	TH	ID	ID	ID	TM	AD	AD	ID	AD	TH	AD	AD	ID	TM	TM	TM	AD	ID	ID	TH	ID	TH	AD	TM	TM	ID	TM	ID	AD	AD	ID	ID	AD	TH	ID	ID	AD	TH	ID	AD	AD	TH	AD	ID	ID	TM	TH	TM	TM	ID	ID	TM	TH	TH	TM	AD	TM	TM	ID	AD	TM	TM	ID	AD	TM	AD	AD	TM	AD	ID	TH	TH	TM	AD	ID	ID	AD	ID	TH	ID	ID	AD	AD	AD	AD	ID	ID	TH	ID	ID	ID	AD
M77506	7	15797866	TH	TM	TM	TM	TM	TM	ID	AD	TH	ID	ID	ID	TM	AD	AD	ID	AD	TH	AD	AD	ID	TM	TM	TM	AD	ID	ID	TH	ID	TH	AD	TM	TM	ID	TM	ID	AD	AD	ID	ID	AD	TH	ID	ID	AD	TH	ID	AD	AD	TH	AD	ID	ID	TM	TH	TM	TM	ID	ID	TM	TH	TH	TM	AD	TM	TM	ID	AD	TM	TM	ID	AD	TM	AD	AD	TM	AD	ID	TH	TH	TM	AD	ID	ID	AD	ID	TH	ID	ID	AD	AD	AD	AD	ID	ID	TH	ID	ID	ID	AD
M77507	7	15798107	TH	TM	TM	TM	TM	TM	ID	AD	TH	ID	ID	ID	TM	AD	AD	ID	AD	TH	AD	AD	ID	TM	TM	TM	AD	ID	ID	TH	ID	TH	AD	TM	TM	ID	TM	ID	AD	AD	ID	ID	AD	TH	ID	ID	AD	TH	ID	AD	AD	TH	AD	ID	ID	TM	TH	TM	TM	ID	ID	TM	TH	TH	TM	AD	TM	TM	ID	AD	TM	TM	ID	AD	TM	AD	AD	TM	AD	ID	TH	TH	TM	AD	ID	ID	AD	ID	TH	ID	ID	AD	AD	AD	AD	ID	ID	TH	ID	ID	ID	AD
M77508	7	15798137	TH	TM	TM	TM	TM	TM	ID	AD	TH	ID	ID	ID	TM	AD	AD	ID	AD	TH	AD	AD	ID	TM	TM	TM	AD	ID	ID	TH	ID	TH	AD	TM	TM	ID	TM	ID	AD	AD	ID	ID	AD	TH	ID	ID	AD	TH	ID	AD	AD	TH	AD	ID	ID	TM	TH	TM	TM	ID	ID	TM	TH	TH	TM	AD	TM	TM	ID	AD	TM	TM	ID	AD	TM	AD	AD	TM	AD	ID	TH	TH	TM	AD	ID	ID	AD	ID	TH	ID	ID	AD	AD	AD	AD	ID	ID	TH	ID	ID	ID	AD
M77509	7	15798180	TH	TM	TM	TM	TM	TM	ID	AD	TH	ID	ID	ID	TM	AD	AD	ID	AD	TH	AD	AD	ID	TM	TM	TM	AD	ID	ID	TH	ID	TH	AD	TM	TM	ID	TM	ID	AD	AD	ID	ID	AD	TH	ID	ID	AD	TH	ID	AD	AD	TH	AD	ID	ID	TM	TH	TM	TM	ID	ID	TM	TH	TH	TM	AD	TM	TM	ID	AD	TM	TM	ID	AD	TM	AD	AD	TM	AD	ID	TH	TH	TM	AD	ID	ID	AD	ID	TH	ID	ID	AD	AD	AD	AD	ID	ID	TH	ID	ID	ID	AD
M77510	7	15798283	TH	TM	TM	TM	TM	TM	ID	AD	TH	ID	ID	ID	TM	AD	AD	ID	AD	TH	AD	AD	ID	TM	TM	TM	AD	ID	ID	TH	ID	TH	AD	TM	TM	ID	TM	ID	AD	AD	ID	ID	AD	TH	ID	ID	AD	TH	ID	AD	AD	TH	AD	ID	ID	TM	TH	TM	TM	ID	ID	TM	TH	TH	TM	AD	TM	TM	ID	AD	TM	TM	ID	AD	TM	AD	AD	TM	AD	ID	TH	TH	TM	AD	ID	ID	AD	ID	TH	ID	ID	AD	AD	AD	AD	ID	ID	TH	ID	ID	ID	AD
M77511	7	15798400	TH	TM	TM	TM	TM	TM	ID	AD	TH	ID	ID	ID	TM	AD	AD	ID	AD	TH	AD	AD	ID	TM	TM	TM	AD	ID	ID	TH	ID	TH	AD	TM	TM	ID	TM	ID	AD	AD	ID	ID	AD	TH	ID	ID	AD	TH	ID	AD	AD	TH	AD	ID	ID	TM	TH	TM	TM	ID	ID	TM	TH	TH	TM	AD	TM	TM	ID	AD	TM	TM	ID	AD	TM	AD	AD	TM	AD	ID	TH	TH	TM	AD	ID	ID	AD	ID	TH	ID	ID	AD	AD	AD	AD	ID	ID	TH	ID	ID	ID	AD
M77512	7	15798424	TH	TM	TM	TM	TM	TM	ID	AD	TH	ID	ID	ID	TM	AD	AD	ID	AD	TH	AD	AD	ID	TM	TM	TM	AD	ID	ID	TH	ID	TH	AD	TM	TM	ID	TM	ID	AD	AD	ID	ID	AD	TH	ID	ID	AD	TH	ID	AD	AD	TH	AD	ID	ID	TM	TH	TM	TM	ID	ID	TM	TH	TH	TM	AD	TM	TM	ID	AD	TM	TM	ID	AD	TM	AD	AD	TM	AD	ID	TH	TH	TM	AD	ID	ID	AD	ID	TH	ID	ID	AD	AD	AD	AD	ID	ID	TH	ID	ID	ID	AD
M77513	7	15798562	TH	TM	TM	TM	TM	TM	ID	AD	TH	ID	ID	ID	TM	AD	AD	ID	AD	TH	AD	AD	ID	TM	TM	TM	AD	ID	ID	TH	ID	TH	AD	TM	TM	ID	TM	ID	AD	AD	ID	ID	AD	TH	ID	ID	AD	TH	ID	AD	AD	TH	AD	ID	ID	TM	TH	TM	TM	ID	ID	TM	TH	TH	TM	AD	TM	TM	ID	AD	TM	TM	ID	AD	TM	AD	AD	TM	AD	ID	TH	TH	TM	AD	ID	ID	AD	ID	TH	ID	ID	AD	AD	AD	AD	ID	ID	TH	ID	ID	ID	AD
M77514	7	15798577	TH	TM	TM	TM	TM	TM	ID	AD	TH	ID	ID	ID	TM	AD	AD	ID	AD	TH	AD	AD	ID	TM	TM	TM	AD	ID	ID	TH	ID	TH	AD	TM	TM	ID	TM	ID	AD	AD	ID	ID	AD	TH	ID	ID	AD	TH	ID	AD	AD	TH	AD	ID	ID	TM	TH	TM	TM	ID	ID	TM	TH	TH	TM	AD	TM	TM	ID	AD	TM	TM	ID	AD	TM	AD	AD	TM	AD	ID	TH	TH	TM	AD	ID	ID	AD	ID	TH	ID	ID	AD	AD	AD	AD	ID	ID	TH	ID	ID	ID	AD
M77515	7	15798595	TH	TM	TM	TM	TM	TM	ID	AD	TH	ID	ID	ID	TM	AD	AD	ID	AD	TH	AD	AD	ID	TM	TM	TM	AD	ID	ID	TH	ID	TH	AD	TM	TM	ID	TM	ID	AD	AD	ID	ID	AD	TH	ID	ID	AD	TH	ID	AD	AD	TH	AD	ID	ID	TM	TH	TM	TM	ID	ID	TM	TH	TH	TM	AD	TM	TM	ID	AD	TM	TM	ID	AD	TM	AD	AD	TM	AD	ID	TH	TH	TM	AD	ID	ID	AD	ID	TH	ID	ID	AD	AD	AD	AD	ID	ID	TH	ID	ID	ID	AD
M77516	7	15798599	TH	TM	TM	TM	TM	TM	ID	AD	TH	ID	ID	ID	TM	AD	AD	ID	AD	TH	AD	AD	ID	TM	TM	TM	AD	ID	ID	TH	ID	TH	AD	TM	TM	ID	TM	ID	AD	AD	ID	ID	AD	TH	ID	ID	AD	TH	ID	AD	AD	TH	AD	ID	ID	TM	TH	TM	TM	ID	ID	TM	TH	TH	TM	AD	TM	TM	ID	AD	TM	TM	ID	AD	TM	AD	AD	TM	AD	ID	TH	TH	TM	AD	ID	ID	AD	ID	TH	ID	ID	AD	AD	AD	AD	ID	ID	TH	ID	ID	ID	AD
M77517	7	15798728	TH	TM	TM	TM	TM	TM	ID	AD	TH	ID	ID	ID	TM	AD	AD	ID	AD	TH	AD	AD	ID	TM	TM	TM	AD	ID	ID	TH	ID	TH	AD	TM	TM	ID	TM	ID	AD	AD	ID	ID	AD	TH	ID	ID	AD	TH	ID	AD	AD	TH	AD	ID	ID	TM	TH	TM	TM	ID	ID	TM	TH	TH	TM	AD	TM	TM	ID	AD	TM	TM	ID	AD	TM	AD	AD	TM	AD	ID	TH	TH	TM	AD	ID	ID	AD	ID	TH	ID	ID	AD	AD	AD	AD	ID	ID	TH	ID	ID	ID	AD
M77518	7	15798765	TH	TM	TM	TM	TM	TM	ID	AD	TH	ID	ID	ID	TM	AD	AD	ID	AD	TH	AD	AD	ID	TM	TM	TM	AD	ID	ID	TH	ID	TH	AD	TM	TM	ID	TM	ID	AD	AD	ID	ID	AD	TH	ID	ID	AD	TH	ID	AD	AD	TH	AD	ID	ID	TM	TH	TM	TM	ID	ID	TM	TH	TH	TM	AD	TM	TM	ID	AD	TM	TM	ID	AD	TM	AD	AD	TM	AD	ID	TH	TH	TM	AD	ID	ID	AD	ID	TH	ID	ID	AD	AD	AD	AD	ID	ID	TH	ID	ID	ID	AD
M77519	7	15798771	TH	TM	TM	TM	TM	TM	ID	AD	TH	ID	ID	ID	TM	AD	AD	ID	AD	TH	AD	AD	ID	TM	TM	TM	AD	ID	ID	TH	ID	TH	AD	TM	TM	ID	TM	ID	AD	AD	ID	ID	AD	TH	ID	ID	AD	TH	ID	AD	AD	TH	AD	ID	ID	TM	TH	TM	TM	ID	ID	TM	TH	TH	TM	AD	TM	TM	ID	AD	TM	TM	ID	AD	TM	AD	AD	TM	AD	ID	TH	TH	TM	AD	ID	ID	AD	ID	TH	ID	ID	AD	AD	AD	AD	ID	ID	TH	ID	ID	ID	AD
M77520	7	15798773	TH	TM	TM	TM	TM	TM	ID	AD	TH	ID	ID	ID	TM	AD	AD	ID	AD	TH	AD	AD	ID	TM	TM	TM	AD	ID	ID	TH	ID	TH	AD	TM	TM	ID	TM	ID	AD	AD	ID	ID	AD	TH	ID	ID	AD	TH	ID	AD	AD	TH	AD	ID	ID	TM	TH	TM	TM	ID	ID	TM	TH	TH	TM	AD	TM	TM	ID	AD	TM	TM	ID	AD	TM	AD	AD	TM	AD	ID	TH	TH	TM	AD	ID	ID	AD	ID	TH	ID	ID	AD	AD	AD	AD	ID	ID	TH	ID	ID	ID	AD
M77521	7	15798804	TH	TM	TM	TM	TM	TM	ID	AD	TH	ID	ID	ID	TM	AD	AD	ID	AD	TH	AD	AD	ID	TM	TM	TM	AD	ID	ID	TH	ID	TH	AD	TM	TM	ID	TM	ID	AD	AD	ID	ID	AD	TH	ID	ID	AD	TH	ID	AD	AD	TH	AD	ID	ID	TM	TH	TM	TM	ID	ID	TM	TH	TH	TM	AD	TM	TM	ID	AD	TM	TM	ID	AD	TM	AD	AD	TM	AD	ID	TH	TH	TM	AD	ID	ID	AD	ID	TH	ID	ID	AD	AD	AD	AD	ID	ID	TH	ID	ID	ID	AD
M77522	7	15798834	TH	TM	TM	TM	TM	TM	ID	AD	TH	ID	ID	ID	TM	AD	AD	ID	AD	TH	AD	AD	ID	TM	TM	TM	AD	ID	ID	TH	ID	TH	AD	TM	TM	ID	TM	ID	AD	AD	ID	ID	AD	TH	ID	ID	AD	TH	ID	AD	AD	TH	AD	ID	ID	TM	TH	TM	TM	ID	ID	TM	TH	TH	TM	AD	TM	TM	ID	AD	TM	TM	ID	AD	TM	AD	AD	TM	AD	ID	TH	TH	TM	AD	ID	ID	AD	ID	TH	ID	ID	AD	AD	AD	AD	ID	ID	TH	ID	ID	ID	AD
M77523	7	15798967	TH	TM	TM	TM	TM	TM	ID	AD	TH	ID	ID	ID	TM	AD	AD	ID	AD	TH	AD	AD	ID	TM	TM	TM	AD	ID	ID	TH	ID	TH	AD	TM	TM	ID	TM	ID	AD	AD	ID	ID	AD	TH	ID	ID	AD	TH	ID	AD	AD	TH	AD	ID	ID	TM	TH	TM	TM	ID	ID	TM	TH	TH	TM	AD	TM	TM	ID	AD	TM	TM	ID	AD	TM	AD	AD	TM	AD	ID	TH	TH	TM	AD	ID	ID	AD	ID	TH	ID	ID	AD	AD	AD	AD	ID	ID	TH	ID	ID	ID	AD
M77524	7	15799007	TH	TM	TM	TM	TM	TM	ID	AD	TH	ID	ID	ID	TM	AD	AD	ID	AD	TH	AD	AD	ID	TM	TM	TM	AD	ID	ID	TH	ID	TH	AD	TM	TM	ID	TM	ID	AD	AD	ID	ID	AD	TH	ID	ID	AD	TH	ID	AD	AD	TH	AD	ID	ID	TM	TH	TM	TM	ID	ID	TM	TH	TH	TM	AD	TM	TM	ID	AD	TM	TM	ID	AD	TM	AD	AD	TM	AD	ID	TH	TH	TM	AD	ID	ID	AD	ID	TH	ID	ID	AD	AD	AD	AD	ID	ID	TH	ID	ID	ID	AD
M77525	7	15799023	TH	TM	TM	TM	TM	TM	ID	AD	TH	ID	ID	ID	TM	AD	AD	ID	AD	TH	AD	AD	ID	TM	TM	TM	AD	ID	ID	TH	ID	TH	AD	TM	TM	ID	TM	ID	AD	AD	ID	ID	AD	TH	ID	ID	AD	TH	ID	AD	AD	TH	AD	ID	ID	TM	TH	TM	TM	ID	ID	TM	TH	TH	TM	AD	TM	TM	ID	AD	TM	TM	ID	AD	TM	AD	AD	TM	AD	ID	TH	TH	TM	AD	ID	ID	AD	ID	TH	ID	ID	AD	AD	AD	AD	ID	ID	TH	ID	ID	ID	AD
M77526	7	15799048	TH	TM	TM	TM	TM	TM	ID	AD	TH	ID	ID	ID	TM	AD	AD	ID	AD	TH	AD	AD	ID	TM	TM	TM	AD	ID	ID	TH	ID	TH	AD	TM	TM	ID	TM	ID	AD	AD	ID	ID	AD	TH	ID	ID	AD	TH	ID	AD	AD	TH	AD	ID	ID	TM	TH	TM	TM	ID	ID	TM	TH	TH	TM	AD	TM	TM	ID	AD	TM	TM	ID	AD	TM	AD	AD	TM	AD	ID	TH	TH	TM	AD	ID	ID	AD	ID	TH	ID	ID	AD	AD	AD	AD	ID	ID	TH	ID	ID	ID	AD
M77527	7	15799209	TH	TM	TM	TM	TM	TM	ID	AD	TH	ID	ID	ID	TM	AD	AD	ID	AD	TH	AD	AD	ID	TM	TM	TM	AD	ID	ID	TH	ID	TH	AD	TM	TM	ID	TM	ID	AD	AD	ID	ID	AD	TH	ID	ID	AD	TH	ID	AD	AD	TH	AD	ID	ID	TM	TH	TM	TM	ID	ID	TM	TH	TH	TM	AD	TM	TM	ID	AD	TM	TM	ID	AD	TM	AD	AD	TM	AD	ID	TH	TH	TM	AD	ID	ID	AD	ID	TH	ID	ID	AD	AD	AD	AD	ID	ID	TH	ID	ID	ID	AD
M77528	7	15799581	TH	TM	TM	TM	TM	TM	ID	AD	TH	ID	ID	ID	TM	AD	AD	ID	AD	TH	AD	AD	ID	TM	TM	TM	AD	ID	ID	TH	ID	TH	AD	TM	TM	ID	TM	ID	AD	AD	ID	ID	AD	TH	ID	ID	AD	TH	ID	AD	AD	TH	AD	ID	ID	TM	TH	TM	TM	ID	ID	TM	TH	TH	TM	AD	TM	TM	ID	AD	TM	TM	ID	AD	TM	AD	AD	TM	AD	ID	TH	TH	TM	AD	ID	ID	AD	ID	TH	ID	ID	AD	AD	AD	AD	ID	ID	TH	ID	ID	ID	AD
M77529	7	15799860	TH	TM	TM	TM	TM	TM	ID	AD	TH	ID	ID	ID	TM	AD	AD	ID	AD	TH	AD	AD	ID	TM	TM	TM	AD	ID	ID	TH	ID	TH	AD	TM	TM	ID	TM	ID	AD	AD	ID	ID	AD	TH	ID	ID	AD	TH	ID	AD	AD	TH	AD	ID	ID	TM	TH	TM	TM	ID	ID	TM	TH	TH	TM	AD	TM	TM	ID	AD	TM	TM	ID	AD	TM	AD	AD	TM	AD	ID	TH	TH	TM	AD	ID	ID	AD	ID	TH	ID	ID	AD	AD	AD	AD	ID	ID	TH	ID	ID	ID	AD
M77530	7	15799881	TH	TM	TM	TM	TM	TM	ID	AD	TH	ID	ID	ID	TM	AD	AD	ID	AD	TH	AD	AD	ID	TM	TM	TM	AD	ID	ID	TH	ID	TH	AD	TM	TM	ID	TM	ID	AD	AD	ID	ID	AD	TH	ID	ID	AD	TH	ID	AD	AD	TH	AD	ID	ID	TM	TH	TM	TM	ID	ID	TM	TH	TH	TM	AD	TM	TM	ID	AD	TM	TM	ID	AD	TM	AD	AD	TM	AD	ID	TH	TH	TM	AD	ID	ID	AD	ID	TH	ID	ID	AD	AD	AD	AD	ID	ID	TH	ID	ID	ID	AD
M77531	7	15799921	TH	TM	TM	TM	TM	TM	ID	AD	TH	ID	ID	ID	TM	AD	AD	ID	AD	TH	AD	AD	ID	TM	TM	TM	AD	ID	ID	TH	ID	TH	AD	TM	TM	ID	TM	ID	AD	AD	ID	ID	AD	TH	ID	ID	AD	TH	ID	AD	AD	TH	AD	ID	ID	TM	TH	TM	TM	ID	ID	TM	TH	TH	TM	AD	TM	TM	ID	AD	TM	TM	ID	AD	TM	AD	AD	TM	AD	ID	TH	TH	TM	AD	ID	ID	AD	ID	TH	ID	ID	AD	AD	AD	AD	ID	ID	TH	ID	ID	ID	AD
M77532	7	15799927	TH	TM	TM	TM	TM	TM	ID	AD	TH	ID	ID	ID	TM	AD	AD	ID	AD	TH	AD	AD	ID	TM	TM	TM	AD	ID	ID	TH	ID	TH	AD	TM	TM	ID	TM	ID	AD	AD	ID	ID	AD	TH	ID	ID	AD	TH	ID	AD	AD	TH	AD	ID	ID	TM	TH	TM	TM	ID	ID	TM	TH	TH	TM	AD	TM	TM	ID	AD	TM	TM	ID	AD	TM	AD	AD	TM	AD	ID	TH	TH	TM	AD	ID	ID	AD	ID	TH	ID	ID	AD	AD	AD	AD	ID	ID	TH	ID	ID	ID	AD
M77533	7	15800009	TH	TM	TM	TM	TM	TM	ID	AD	TH	ID	ID	ID	TM	AD	AD	ID	AD	TH	AD	AD	ID	TM	TM	TM	AD	ID	ID	TH	ID	TH	AD	TM	TM	ID	TM	ID	AD	AD	ID	ID	AD	TH	ID	ID	AD	TH	ID	AD	AD	TH	AD	ID	ID	TM	TH	TM	TM	ID	ID	TM	TH	TH	TM	AD	TM	TM	ID	AD	TM	TM	ID	AD	TM	AD	AD	TM	AD	ID	TH	TH	TM	AD	ID	ID	AD	ID	TH	ID	ID	AD	AD	AD	AD	ID	ID	TH	ID	ID	ID	AD
M77534	7	15800024	TH	TM	TM	TM	TM	TM	ID	AD	TH	ID	ID	ID	TM	AD	AD	ID	AD	TH	AD	AD	ID	TM	TM	TM	AD	ID	ID	TH	ID	TH	AD	TM	TM	ID	TM	ID	AD	AD	ID	ID	AD	TH	ID	ID	AD	TH	ID	AD	AD	TH	AD	ID	ID	TM	TH	TM	TM	ID	ID	TM	TH	TH	TM	AD	TM	TM	ID	AD	TM	TM	ID	AD	TM	AD	AD	TM	AD	ID	TH	TH	TM	AD	ID	ID	AD	ID	TH	ID	ID	AD	AD	AD	AD	ID	ID	TH	ID	ID	ID	AD
M77535	7	15800181	TH	TM	TM	TM	TM	TM	ID	AD	TH	ID	ID	ID	TM	AD	AD	ID	AD	TH	AD	AD	ID	TM	TM	TM	AD	ID	ID	TH	ID	TH	AD	TM	TM	ID	TM	ID	AD	AD	ID	ID	AD	TH	ID	ID	AD	TH	ID	AD	AD	TH	AD	ID	ID	TM	TH	TM	TM	ID	ID	TM	TH	TH	TM	AD	TM	TM	ID	AD	TM	TM	ID	AD	TM	AD	AD	TM	AD	ID	TH	TH	TM	AD	ID	ID	AD	ID	TH	ID	ID	AD	AD	AD	AD	ID	ID	TH	ID	ID	ID	AD
M77536	7	15800221	TH	TM	TM	TM	TM	TM	ID	AD	TH	ID	ID	ID	TM	AD	AD	ID	AD	TH	AD	AD	ID	TM	TM	TM	AD	ID	ID	TH	ID	TH	AD	TM	TM	ID	TM	ID	AD	AD	ID	ID	AD	TH	ID	ID	AD	TH	ID	AD	AD	TH	AD	ID	ID	TM	TH	TM	TM	ID	ID	TM	TH	TH	TM	AD	TM	TM	ID	AD	TM	TM	ID	AD	TM	AD	AD	TM	AD	ID	TH	TH	TM	AD	ID	ID	AD	ID	TH	ID	ID	AD	AD	AD	AD	ID	ID	TH	ID	ID	ID	AD
M77537	7	15800255	TH	TM	TM	TM	TM	TM	ID	AD	TH	ID	ID	ID	TM	AD	AD	ID	AD	TH	AD	AD	ID	TM	TM	TM	AD	ID	ID	TH	ID	TH	AD	TM	TM	ID	TM	ID	AD	AD	ID	ID	AD	TH	ID	ID	AD	TH	ID	AD	AD	TH	AD	ID	ID	TM	TH	TM	TM	ID	ID	TM	TH	TH	TM	AD	TM	TM	ID	AD	TM	TM	ID	AD	TM	AD	AD	TM	AD	ID	TH	TH	TM	AD	ID	ID	AD	ID	TH	ID	ID	AD	AD	AD	AD	ID	ID	TH	ID	ID	ID	AD
M77538	7	15800380	TH	TM	TM	TM	TM	TM	ID	AD	TH	ID	ID	ID	TM	AD	AD	ID	AD	TH	AD	AD	ID	TM	TM	TM	AD	ID	ID	TH	ID	TH	AD	TM	TM	ID	TM	ID	AD	AD	ID	ID	AD	TH	ID	ID	AD	TH	ID	AD	AD	TH	AD	ID	ID	TM	TH	TM	TM	ID	ID	TM	TH	TH	TM	AD	TM	TM	ID	AD	TM	TM	ID	AD	TM	AD	AD	TM	AD	ID	TH	TH	TM	AD	ID	ID	AD	ID	TH	ID	ID	AD	AD	AD	AD	ID	ID	TH	ID	ID	ID	AD
M77539	7	15800467	TH	TM	TM	TM	TM	TM	ID	AD	TH	ID	ID	ID	TM	AD	AD	ID	AD	TH	AD	AD	ID	TM	TM	TM	AD	ID	ID	TH	ID	TH	AD	TM	TM	ID	TM	ID	AD	AD	ID	ID	AD	TH	ID	ID	AD	TH	ID	AD	AD	TH	AD	ID	ID	TM	TH	TM	TM	ID	ID	TM	TH	TH	TM	AD	TM	TM	ID	AD	TM	TM	ID	AD	TM	AD	AD	TM	AD	ID	TH	TH	TM	AD	ID	ID	AD	ID	TH	ID	ID	AD	AD	AD	AD	ID	ID	TH	ID	ID	ID	AD
M77540	7	15800495	TH	TM	TM	TM	TM	TM	ID	AD	TH	ID	ID	ID	TM	AD	AD	ID	AD	TH	AD	AD	ID	TM	TM	TM	AD	ID	ID	TH	ID	TH	AD	TM	TM	ID	TM	ID	AD	AD	ID	ID	AD	TH	ID	ID	AD	TH	ID	AD	AD	TH	AD	ID	ID	TM	TH	TM	TM	ID	ID	TM	TH	TH	TM	AD	TM	TM	ID	AD	TM	TM	ID	AD	TM	AD	AD	TM	AD	ID	TH	TH	TM	AD	ID	ID	AD	ID	TH	ID	ID	AD	AD	AD	AD	ID	ID	TH	ID	ID	ID	AD
M77541	7	15800642	TH	TM	TM	TM	TM	TM	ID	AD	TH	ID	ID	ID	TM	AD	AD	ID	AD	TH	AD	AD	ID	TM	TM	TM	AD	ID	ID	TH	ID	TH	AD	TM	TM	ID	TM	ID	AD	AD	ID	ID	AD	TH	ID	ID	AD	TH	ID	AD	AD	TH	AD	ID	ID	TM	TH	TM	TM	ID	ID	TM	TH	TH	TM	AD	TM	TM	ID	AD	TM	TM	ID	AD	TM	AD	AD	TM	AD	ID	TH	TH	TM	AD	ID	ID	AD	ID	TH	ID	ID	AD	AD	AD	AD	ID	ID	TH	ID	ID	ID	AD
M77542	7	15800644	TH	TM	TM	TM	TM	TM	ID	AD	TH	ID	ID	ID	TM	AD	AD	ID	AD	TH	AD	AD	ID	TM	TM	TM	AD	ID	ID	TH	ID	TH	AD	TM	TM	ID	TM	ID	AD	AD	ID	ID	AD	TH	ID	ID	AD	TH	ID	AD	AD	TH	AD	ID	ID	TM	TH	TM	TM	ID	ID	TM	TH	TH	TM	AD	TM	TM	ID	AD	TM	TM	ID	AD	TM	AD	AD	TM	AD	ID	TH	TH	TM	AD	ID	ID	AD	ID	TH	ID	ID	AD	AD	AD	AD	ID	ID	TH	ID	ID	ID	AD
M77543	7	15801561	TH	TM	TM	TM	TM	TM	ID	AD	TH	ID	ID	ID	TM	AD	AD	ID	AD	TH	AD	AD	ID	TM	TM	TM	AD	ID	ID	TH	ID	TH	AD	TM	TM	ID	TM	ID	AD	AD	ID	ID	AD	TH	ID	ID	AD	TH	ID	AD	AD	TH	AD	ID	ID	TM	TH	TM	TM	ID	ID	TM	TH	TH	TM	AD	TM	TM	ID	AD	TM	TM	ID	AD	TM	AD	AD	TM	AD	ID	TH	TH	TM	AD	ID	ID	AD	ID	TH	ID	ID	AD	AD	AD	AD	ID	ID	TH	ID	ID	ID	AD
M77544	7	15801651	TH	TM	TM	TM	TM	TM	ID	AD	TH	ID	ID	ID	TM	AD	AD	ID	AD	TH	AD	AD	ID	TM	TM	TM	AD	ID	ID	TH	ID	TH	AD	TM	TM	ID	TM	ID	AD	AD	ID	ID	AD	TH	ID	ID	AD	TH	ID	AD	AD	TH	AD	ID	ID	TM	TH	TM	TM	ID	ID	TM	TH	TH	TM	AD	TM	TM	ID	AD	TM	TM	ID	AD	TM	AD	AD	TM	AD	ID	TH	TH	TM	AD	ID	ID	AD	ID	TH	ID	ID	AD	AD	AD	AD	ID	ID	TH	ID	ID	ID	AD
M77545	7	15801678	TH	TM	TM	TM	TM	TM	ID	AD	TH	ID	ID	ID	TM	AD	AD	ID	AD	TH	AD	AD	ID	TM	TM	TM	AD	ID	ID	TH	ID	TH	AD	TM	TM	ID	TM	ID	AD	AD	ID	ID	AD	TH	ID	ID	AD	TH	ID	AD	AD	TH	AD	ID	ID	TM	TH	TM	TM	ID	ID	TM	TH	TH	TM	AD	TM	TM	ID	AD	TM	TM	ID	AD	TM	AD	AD	TM	AD	ID	TH	TH	TM	AD	ID	ID	AD	ID	TH	ID	ID	AD	AD	AD	AD	ID	ID	TH	ID	ID	ID	AD
M77546	7	15801688	TH	TM	TM	TM	TM	TM	ID	AD	TH	ID	ID	ID	TM	AD	AD	ID	AD	TH	AD	AD	ID	TM	TM	TM	AD	ID	ID	TH	ID	TH	AD	TM	TM	ID	TM	ID	AD	AD	ID	ID	AD	TH	ID	ID	AD	TH	ID	AD	AD	TH	AD	ID	ID	TM	TH	TM	TM	ID	ID	TM	TH	TH	TM	AD	TM	TM	ID	AD	TM	TM	ID	AD	TM	AD	AD	TM	AD	ID	TH	TH	TM	AD	ID	ID	AD	ID	TH	ID	ID	AD	AD	AD	AD	ID	ID	TH	ID	ID	ID	AD
M77547	7	15801706	TH	TM	TM	TM	TM	TM	ID	AD	TH	ID	ID	ID	TM	AD	AD	ID	AD	TH	AD	AD	ID	TM	TM	TM	AD	ID	ID	TH	ID	TH	AD	TM	TM	ID	TM	ID	AD	AD	ID	ID	AD	TH	ID	ID	AD	TH	ID	AD	AD	TH	AD	ID	ID	TM	TH	TM	TM	ID	ID	TM	TH	TH	TM	AD	TM	TM	ID	AD	TM	TM	ID	AD	TM	AD	AD	TM	AD	ID	TH	TH	TM	AD	ID	ID	AD	ID	TH	ID	ID	AD	AD	AD	AD	ID	ID	TH	ID	ID	ID	AD
M77548	7	15801721	TH	TM	TM	TM	TM	TM	ID	AD	TH	ID	ID	ID	TM	AD	AD	ID	AD	TH	AD	AD	ID	TM	TM	TM	AD	ID	ID	TH	ID	TH	AD	TM	TM	ID	TM	ID	AD	AD	ID	ID	AD	TH	ID	ID	AD	TH	ID	AD	AD	TH	AD	ID	ID	TM	TH	TM	TM	ID	ID	TM	TH	TH	TM	AD	TM	TM	ID	AD	TM	TM	ID	AD	TM	AD	AD	TM	AD	ID	TH	TH	TM	AD	ID	ID	AD	ID	TH	ID	ID	AD	AD	AD	AD	ID	ID	TH	ID	ID	ID	AD
M77549	7	15801920	TH	TM	TM	TM	TM	TM	ID	AD	TH	ID	ID	ID	TM	AD	AD	ID	AD	TH	AD	AD	ID	TM	TM	TM	AD	ID	ID	TH	ID	TH	AD	TM	TM	ID	TM	ID	AD	AD	ID	ID	AD	TH	ID	ID	AD	TH	ID	AD	AD	TH	AD	ID	ID	TM	TH	TM	TM	ID	ID	TM	TH	TH	TM	AD	TM	TM	ID	AD	TM	TM	ID	AD	TM	AD	AD	TM	AD	ID	TH	TH	TM	AD	ID	ID	AD	ID	TH	ID	ID	AD	AD	AD	AD	ID	ID	TH	ID	ID	ID	AD
M77550	7	15802049	TH	TM	TM	TM	TM	TM	ID	AD	TH	ID	ID	ID	TM	AD	AD	ID	AD	TH	AD	AD	ID	TM	TM	TM	AD	ID	ID	TH	ID	TH	AD	TM	TM	ID	TM	ID	AD	AD	ID	ID	AD	TH	ID	ID	AD	TH	ID	AD	AD	TH	AD	ID	ID	TM	TH	TM	TM	ID	ID	TM	TH	TH	TM	AD	TM	TM	ID	AD	TM	TM	ID	AD	TM	AD	AD	TM	AD	ID	TH	TH	TM	AD	ID	ID	AD	ID	TH	ID	ID	AD	AD	AD	AD	ID	ID	TH	ID	ID	ID	AD
M77551	7	15802082	TH	TM	TM	TM	TM	TM	ID	AD	TH	ID	ID	ID	TM	AD	AD	ID	AD	TH	AD	AD	ID	TM	TM	TM	AD	ID	ID	TH	ID	TH	AD	TM	TM	ID	TM	ID	AD	AD	ID	ID	AD	TH	ID	ID	AD	TH	ID	AD	AD	TH	AD	ID	ID	TM	TH	TM	TM	ID	ID	TM	TH	TH	TM	AD	TM	TM	ID	AD	TM	TM	ID	AD	TM	AD	AD	TM	AD	ID	TH	TH	TM	AD	ID	ID	AD	ID	TH	ID	ID	AD	AD	AD	AD	ID	ID	TH	ID	ID	ID	AD
M77552	7	15802115	TH	TM	TM	TM	TM	TM	ID	AD	TH	ID	ID	ID	TM	AD	AD	ID	AD	TH	AD	AD	ID	TM	TM	TM	AD	ID	ID	TH	ID	TH	AD	TM	TM	ID	TM	ID	AD	AD	ID	ID	AD	TH	ID	ID	AD	TH	ID	AD	AD	TH	AD	ID	ID	TM	TH	TM	TM	ID	ID	TM	TH	TH	TM	AD	TM	TM	ID	AD	TM	TM	ID	AD	TM	AD	AD	TM	AD	ID	TH	TH	TM	AD	ID	ID	AD	ID	TH	ID	ID	AD	AD	AD	AD	ID	ID	TH	ID	ID	ID	AD
M77553	7	15802119	TH	TM	TM	TM	TM	TM	ID	AD	TH	ID	ID	ID	TM	AD	AD	ID	AD	TH	AD	AD	ID	TM	TM	TM	AD	ID	ID	TH	ID	TH	AD	TM	TM	ID	TM	ID	AD	AD	ID	ID	AD	TH	ID	ID	AD	TH	ID	AD	AD	TH	AD	ID	ID	TM	TH	TM	TM	ID	ID	TM	TH	TH	TM	AD	TM	TM	ID	AD	TM	TM	ID	AD	TM	AD	AD	TM	AD	ID	TH	TH	TM	AD	ID	ID	AD	ID	TH	ID	ID	AD	AD	AD	AD	ID	ID	TH	ID	ID	ID	AD
M77554	7	15802173	TH	TM	TM	TM	TM	TM	ID	AD	TH	ID	ID	ID	TM	AD	AD	ID	AD	TH	AD	AD	ID	TM	TM	TM	AD	ID	ID	TH	ID	TH	AD	TM	TM	ID	TM	ID	AD	AD	ID	ID	AD	TH	ID	ID	AD	TH	ID	AD	AD	TH	AD	ID	ID	TM	TH	TM	TM	ID	ID	TM	TH	TH	TM	AD	TM	TM	ID	AD	TM	TM	ID	AD	TM	AD	AD	TM	AD	ID	TH	TH	TM	AD	ID	ID	AD	ID	TH	ID	ID	AD	AD	AD	AD	ID	ID	TH	ID	ID	ID	AD
M77555	7	15802237	TH	TM	TM	TM	TM	TM	ID	AD	TH	ID	ID	ID	TM	AD	AD	ID	AD	TH	AD	AD	ID	TM	TM	TM	AD	ID	ID	TH	ID	TH	AD	TM	TM	ID	TM	ID	AD	AD	ID	ID	AD	TH	ID	ID	AD	TH	ID	AD	AD	TH	AD	ID	ID	TM	TH	TM	TM	ID	ID	TM	TH	TH	TM	AD	TM	TM	ID	AD	TM	TM	ID	AD	TM	AD	AD	TM	AD	ID	TH	TH	TM	AD	ID	ID	AD	ID	TH	ID	ID	AD	AD	AD	AD	ID	ID	TH	ID	ID	ID	AD
M77556	7	15802247	TH	TM	TM	TM	TM	TM	ID	AD	TH	ID	ID	ID	TM	AD	AD	ID	AD	TH	AD	AD	ID	TM	TM	TM	AD	ID	ID	TH	ID	TH	AD	TM	TM	ID	TM	ID	AD	AD	ID	ID	AD	TH	ID	ID	AD	TH	ID	AD	AD	TH	AD	ID	ID	TM	TH	TM	TM	ID	ID	TM	TH	TH	TM	AD	TM	TM	ID	AD	TM	TM	ID	AD	TM	AD	AD	TM	AD	ID	TH	TH	TM	AD	ID	ID	AD	ID	TH	ID	ID	AD	AD	AD	AD	ID	ID	TH	ID	ID	ID	AD
M77557	7	15802358	TH	TM	TM	TM	TM	TM	ID	AD	TH	ID	ID	ID	TM	AD	AD	ID	AD	TH	AD	AD	ID	TM	TM	TM	AD	ID	ID	TH	ID	TH	AD	TM	TM	ID	TM	ID	AD	AD	ID	ID	AD	TH	ID	ID	AD	TH	ID	AD	AD	TH	AD	ID	ID	TM	TH	TM	TM	ID	ID	TM	TH	TH	TM	AD	TM	TM	ID	AD	TM	TM	ID	AD	TM	AD	AD	TM	AD	ID	TH	TH	TM	AD	ID	ID	AD	ID	TH	ID	ID	AD	AD	AD	AD	ID	ID	TH	ID	ID	ID	AD
M77558	7	15802419	TH	TM	TM	TM	TM	TM	ID	AD	TH	ID	ID	ID	TM	AD	AD	ID	AD	TH	AD	AD	ID	TM	TM	TM	AD	ID	ID	TH	ID	TH	AD	TM	TM	ID	TM	ID	AD	AD	ID	ID	AD	TH	ID	ID	AD	TH	ID	AD	AD	TH	AD	ID	ID	TM	TH	TM	TM	ID	ID	TM	TH	TH	TM	AD	TM	TM	ID	AD	TM	TM	ID	AD	TM	AD	AD	TM	AD	ID	TH	TH	TM	AD	ID	ID	AD	ID	TH	ID	ID	AD	AD	AD	AD	ID	ID	TH	ID	ID	ID	AD
M77559	7	15802458	TH	TM	TM	TM	TM	TM	ID	AD	TH	ID	ID	ID	TM	AD	AD	ID	AD	TH	AD	AD	ID	TM	TM	TM	AD	ID	ID	TH	ID	TH	AD	TM	TM	ID	TM	ID	AD	AD	ID	ID	AD	TH	ID	ID	AD	TH	ID	AD	AD	TH	AD	ID	ID	TM	TH	TM	TM	ID	ID	TM	TH	TH	TM	AD	TM	TM	ID	AD	TM	TM	ID	AD	TM	AD	AD	TM	AD	ID	TH	TH	TM	AD	ID	ID	AD	ID	TH	ID	ID	AD	AD	AD	AD	ID	ID	TH	ID	ID	ID	AD
M77560	7	15802492	TH	TM	TM	TM	TM	TM	ID	AD	TH	ID	ID	ID	TM	AD	AD	ID	AD	TH	AD	AD	ID	TM	TM	TM	AD	ID	ID	TH	ID	TH	AD	TM	TM	ID	TM	ID	AD	AD	ID	ID	AD	TH	ID	ID	AD	TH	ID	AD	AD	TH	AD	ID	ID	TM	TH	TM	TM	ID	ID	TM	TH	TH	TM	AD	TM	TM	ID	AD	TM	TM	ID	AD	TM	AD	AD	TM	AD	ID	TH	TH	TM	AD	ID	ID	AD	ID	TH	ID	ID	AD	AD	AD	AD	ID	ID	TH	ID	ID	ID	AD
M77561	7	15802510	TH	TM	TM	TM	TM	TM	ID	AD	TH	ID	ID	ID	TM	AD	AD	ID	AD	TH	AD	AD	ID	TM	TM	TM	AD	ID	ID	TH	ID	TH	AD	TM	TM	ID	TM	ID	AD	AD	ID	ID	AD	TH	ID	ID	AD	TH	ID	AD	AD	TH	AD	ID	ID	TM	TH	TM	TM	ID	ID	TM	TH	TH	TM	AD	TM	TM	ID	AD	TM	TM	ID	AD	TM	AD	AD	TM	AD	ID	TH	TH	TM	AD	ID	ID	AD	ID	TH	ID	ID	AD	AD	AD	AD	ID	ID	TH	ID	ID	ID	AD
M77562	7	15802590	TH	TM	TM	TM	TM	TM	ID	AD	TH	ID	ID	ID	TM	AD	AD	ID	AD	TH	AD	AD	ID	TM	TM	TM	AD	ID	ID	TH	ID	TH	AD	TM	TM	ID	TM	ID	AD	AD	ID	ID	AD	TH	ID	ID	AD	TH	ID	AD	AD	TH	AD	ID	ID	TM	TH	TM	TM	ID	ID	TM	TH	TH	TM	AD	TM	TM	ID	AD	TM	TM	ID	AD	TM	AD	AD	TM	AD	ID	TH	TH	TM	AD	ID	ID	AD	ID	TH	ID	ID	AD	AD	AD	AD	ID	ID	TH	ID	ID	ID	AD
M77563	7	15802736	TH	TM	TM	TM	TM	TM	ID	AD	TH	ID	ID	ID	TM	AD	AD	ID	AD	TH	AD	AD	ID	TM	TM	TM	AD	ID	ID	TH	ID	TH	AD	TM	TM	ID	TM	ID	AD	AD	ID	ID	AD	TH	ID	ID	AD	TH	ID	AD	AD	TH	AD	ID	ID	TM	TH	TM	TM	ID	ID	TM	TH	TH	TM	AD	TM	TM	ID	AD	TM	TM	ID	AD	TM	AD	AD	TM	AD	ID	TH	TH	TM	AD	ID	ID	AD	ID	TH	ID	ID	AD	AD	AD	AD	ID	ID	TH	ID	ID	ID	AD
M77564	7	15802984	TH	TM	TM	TM	TM	TM	ID	AD	TH	ID	ID	ID	TM	AD	AD	ID	AD	TH	AD	AD	ID	TM	TM	TM	AD	ID	ID	TH	ID	TH	AD	TM	TM	ID	TM	ID	AD	AD	ID	ID	AD	TH	ID	ID	AD	TH	ID	AD	AD	TH	AD	ID	ID	TM	TH	TM	TM	ID	ID	TM	TH	TH	TM	AD	TM	TM	ID	AD	TM	TM	ID	AD	TM	AD	AD	TM	AD	ID	TH	TH	TM	AD	ID	ID	AD	ID	TH	ID	ID	AD	AD	AD	AD	ID	ID	TH	ID	ID	ID	AD
M77565	7	15803011	TH	TM	TM	TM	TM	TM	ID	AD	TH	ID	ID	ID	TM	AD	AD	ID	AD	TH	AD	AD	ID	TM	TM	TM	AD	ID	ID	TH	ID	TH	AD	TM	TM	ID	TM	ID	AD	AD	ID	ID	AD	TH	ID	ID	AD	TH	ID	AD	AD	TH	AD	ID	ID	TM	TH	TM	TM	ID	ID	TM	TH	TH	TM	AD	TM	TM	ID	AD	TM	TM	ID	AD	TM	AD	AD	TM	AD	ID	TH	TH	TM	AD	ID	ID	AD	ID	TH	ID	ID	AD	AD	AD	AD	ID	ID	TH	ID	ID	ID	AD
M77566	7	15803079	TH	TM	TM	TM	TM	TM	ID	AD	TH	ID	ID	ID	TM	AD	AD	ID	AD	TH	AD	AD	ID	TM	TM	TM	AD	ID	ID	TH	ID	TH	AD	TM	TM	ID	TM	ID	AD	AD	ID	ID	AD	TH	ID	ID	AD	TH	ID	AD	AD	TH	AD	ID	ID	TM	TH	TM	TM	ID	ID	TM	TH	TH	TM	AD	TM	TM	ID	AD	TM	TM	ID	AD	TM	AD	AD	TM	AD	ID	TH	TH	TM	AD	ID	ID	AD	ID	TH	ID	ID	AD	AD	AD	AD	ID	ID	TH	ID	ID	ID	AD
M77567	7	15804426	TH	TM	TM	TM	TM	TM	ID	AD	TH	ID	ID	ID	TM	AD	AD	ID	AD	TH	AD	AD	ID	TM	TM	TM	AD	ID	ID	TH	ID	TH	AD	TM	TM	ID	TM	ID	AD	AD	ID	ID	AD	TH	ID	ID	AD	TH	ID	AD	AD	TH	AD	ID	ID	TM	TH	TM	TM	ID	ID	TM	TH	TH	TM	AD	TM	TM	ID	AD	TM	TM	ID	AD	TM	AD	AD	TM	AD	ID	TH	TH	TM	AD	ID	ID	AD	ID	TH	ID	ID	AD	AD	AD	AD	ID	ID	TH	ID	ID	ID	AD
M77568	7	15804467	TH	TM	TM	TM	TM	TM	ID	AD	TH	ID	ID	ID	TM	AD	AD	ID	AD	TH	AD	AD	ID	TM	TM	TM	AD	ID	ID	TH	ID	TH	AD	TM	TM	ID	TM	ID	AD	AD	ID	ID	AD	TH	ID	ID	AD	TH	ID	AD	AD	TH	AD	ID	ID	TM	TH	TM	TM	ID	ID	TM	TH	TH	TM	AD	TM	TM	ID	AD	TM	TM	ID	AD	TM	AD	AD	TM	AD	ID	TH	TH	TM	AD	ID	ID	AD	ID	TH	ID	ID	AD	AD	AD	AD	ID	ID	TH	ID	ID	ID	AD
M77569	7	15805180	TH	TM	TM	TM	TM	TM	ID	AD	TH	ID	ID	ID	TM	AD	AD	ID	AD	TH	AD	AD	ID	TM	TM	TM	AD	ID	ID	TH	ID	TH	AD	TM	TM	ID	TM	ID	AD	AD	ID	ID	AD	TH	ID	ID	AD	TH	ID	AD	AD	TH	AD	ID	ID	TM	TH	TM	TM	ID	ID	TM	TH	TH	TM	AD	TM	TM	ID	AD	TM	TM	ID	AD	TM	AD	AD	TM	AD	ID	TH	TH	TM	AD	ID	ID	AD	ID	TH	ID	ID	AD	AD	AD	AD	ID	ID	TH	ID	ID	ID	AD
M77570	7	15805451	TH	TM	TM	TM	TM	TM	ID	AD	TH	ID	ID	ID	TM	AD	AD	ID	AD	TH	AD	AD	ID	TM	TM	TM	AD	ID	ID	TH	ID	TH	AD	TM	TM	ID	TM	ID	AD	AD	ID	ID	AD	TH	ID	ID	AD	TH	ID	AD	AD	TH	AD	ID	ID	TM	TH	TM	TM	ID	ID	TM	TH	TH	TM	AD	TM	TM	ID	AD	TM	TM	ID	AD	TM	AD	AD	TM	AD	ID	TH	TH	TM	AD	ID	ID	AD	ID	TH	ID	ID	AD	AD	AD	AD	ID	ID	TH	ID	ID	ID	AD
M77571	7	15805828	TH	TM	TM	TM	TM	TM	ID	AD	TH	ID	ID	ID	TM	AD	AD	ID	AD	TH	AD	AD	ID	TM	TM	TM	AD	ID	ID	TH	ID	TH	AD	TM	TM	ID	TM	ID	AD	AD	ID	ID	AD	TH	ID	ID	AD	TH	ID	AD	AD	TH	AD	ID	ID	TM	TH	TM	TM	ID	ID	TM	TH	TH	TM	AD	TM	TM	ID	AD	TM	TM	ID	AD	TM	AD	AD	TM	AD	ID	TH	TH	TM	AD	ID	ID	AD	ID	TH	ID	ID	AD	AD	AD	AD	ID	ID	TH	ID	ID	ID	AD
M77572	7	15805846	TH	TM	TM	TM	TM	TM	ID	AD	TH	ID	ID	ID	TM	AD	AD	ID	AD	TH	AD	AD	ID	TM	TM	TM	AD	ID	ID	TH	ID	TH	AD	TM	TM	ID	TM	ID	AD	AD	ID	ID	AD	TH	ID	ID	AD	TH	ID	AD	AD	TH	AD	ID	ID	TM	TH	TM	TM	ID	ID	TM	TH	TH	TM	AD	TM	TM	ID	AD	TM	TM	ID	AD	TM	AD	AD	TM	AD	ID	TH	TH	TM	AD	ID	ID	AD	ID	TH	ID	ID	AD	AD	AD	AD	ID	ID	TH	ID	ID	ID	AD
M77573	7	15806271	TH	TM	TM	TM	TM	TM	ID	AD	TH	ID	ID	ID	TM	AD	AD	ID	AD	TH	AD	AD	ID	TM	TM	TM	AD	ID	ID	TH	ID	TH	AD	TM	TM	ID	TM	ID	AD	AD	ID	ID	AD	TH	ID	ID	AD	TH	ID	AD	AD	TH	AD	ID	ID	TM	TH	TM	TM	ID	ID	TM	TH	TH	TM	AD	TM	TM	ID	AD	TM	TM	ID	AD	TM	AD	AD	TM	AD	ID	TH	TH	TM	AD	ID	ID	AD	ID	TH	ID	ID	AD	AD	AD	AD	ID	ID	TH	ID	ID	ID	AD
M77574	7	15806298	TH	TM	TM	TM	TM	TM	ID	AD	TH	ID	ID	ID	TM	AD	AD	ID	AD	TH	AD	AD	ID	TM	TM	TM	AD	ID	ID	TH	ID	TH	AD	TM	TM	ID	TM	ID	AD	AD	ID	ID	AD	TH	ID	ID	AD	TH	ID	AD	AD	TH	AD	ID	ID	TM	TH	TM	TM	ID	ID	TM	TH	TH	TM	AD	TM	TM	ID	AD	TM	TM	ID	AD	TM	AD	AD	TM	AD	ID	TH	TH	TM	AD	ID	ID	AD	ID	TH	ID	ID	AD	AD	AD	AD	ID	ID	TH	ID	ID	ID	AD
M77575	7	15807513	TH	TM	TM	TM	TM	TM	ID	AD	TH	ID	ID	ID	TM	AD	AD	ID	AD	TH	AD	AD	ID	TM	TM	TM	AD	ID	ID	TH	ID	TH	AD	TM	TM	ID	TM	ID	AD	AD	ID	ID	AD	TH	ID	ID	AD	TH	ID	AD	AD	TH	AD	ID	ID	TM	TH	TM	TM	ID	ID	TM	TH	TH	TM	AD	TM	TM	ID	AD	TM	TM	ID	AD	TM	AD	AD	TM	AD	ID	TH	TH	TM	AD	ID	ID	AD	ID	TH	ID	ID	AD	AD	AD	AD	ID	ID	TH	ID	ID	ID	AD
M77576	7	15807545	TH	TM	TM	TM	TM	TM	ID	AD	TH	ID	ID	ID	TM	AD	AD	ID	AD	TH	AD	AD	ID	TM	TM	TM	AD	ID	ID	TH	ID	TH	AD	TM	TM	ID	TM	ID	AD	AD	ID	ID	AD	TH	ID	ID	AD	TH	ID	AD	AD	TH	AD	ID	ID	TM	TH	TM	TM	ID	ID	TM	TH	TH	TM	AD	TM	TM	ID	AD	TM	TM	ID	AD	TM	AD	AD	TM	AD	ID	TH	TH	TM	AD	ID	ID	AD	ID	TH	ID	ID	AD	AD	AD	AD	ID	ID	TH	ID	ID	ID	AD
M77577	7	15807650	TH	TM	TM	TM	TM	TM	ID	AD	TH	ID	ID	ID	TM	AD	AD	ID	AD	TH	AD	AD	ID	TM	TM	TM	AD	ID	ID	TH	ID	TH	AD	TM	TM	ID	TM	ID	AD	AD	ID	ID	AD	TH	ID	ID	AD	TH	ID	AD	AD	TH	AD	ID	ID	TM	TH	TM	TM	ID	ID	TM	TH	TH	TM	AD	TM	TM	ID	AD	TM	TM	ID	AD	TM	AD	AD	TM	AD	ID	TH	TH	TM	AD	ID	ID	AD	ID	TH	ID	ID	AD	AD	AD	AD	ID	ID	TH	ID	ID	ID	AD
M77578	7	15807670	TH	TM	TM	TM	TM	TM	ID	AD	TH	ID	ID	ID	TM	AD	AD	ID	AD	TH	AD	AD	ID	TM	TM	TM	AD	ID	ID	TH	ID	TH	AD	TM	TM	ID	TM	ID	AD	AD	ID	ID	AD	TH	ID	ID	AD	TH	ID	AD	AD	TH	AD	ID	ID	TM	TH	TM	TM	ID	ID	TM	TH	TH	TM	AD	TM	TM	ID	AD	TM	TM	ID	AD	TM	AD	AD	TM	AD	ID	TH	TH	TM	AD	ID	ID	AD	ID	TH	ID	ID	AD	AD	AD	AD	ID	ID	TH	ID	ID	ID	AD
M77579	7	15807989	TH	TM	TM	TM	TM	TM	ID	AD	TH	ID	ID	ID	TM	AD	AD	ID	AD	TH	AD	AD	ID	TM	TM	TM	AD	ID	ID	TH	ID	TH	AD	TM	TM	ID	TM	ID	AD	AD	ID	ID	AD	TH	ID	ID	AD	TH	ID	AD	AD	TH	AD	ID	ID	TM	TH	TM	TM	ID	ID	TM	TH	TH	TM	AD	TM	TM	ID	AD	TM	TM	ID	AD	TM	AD	AD	TM	AD	ID	TH	TH	TM	AD	ID	ID	AD	ID	TH	ID	ID	AD	AD	AD	AD	ID	ID	TH	ID	ID	ID	AD
M77580	7	15808008	TH	TM	TM	TM	TM	TM	ID	AD	TH	ID	ID	ID	TM	AD	AD	ID	AD	TH	AD	AD	ID	TM	TM	TM	AD	ID	ID	TH	ID	TH	AD	TM	TM	ID	TM	ID	AD	AD	ID	ID	AD	TH	ID	ID	AD	TH	ID	AD	AD	TH	AD	ID	ID	TM	TH	TM	TM	ID	ID	TM	TH	TH	TM	AD	TM	TM	ID	AD	TM	TM	ID	AD	TM	AD	AD	TM	AD	ID	TH	TH	TM	AD	ID	ID	AD	ID	TH	ID	ID	AD	AD	AD	AD	ID	ID	TH	ID	ID	ID	AD
M77581	7	15808283	TH	TM	TM	TM	TM	TM	ID	AD	TH	ID	ID	ID	TM	AD	AD	ID	AD	TH	AD	AD	ID	TM	TM	TM	AD	ID	ID	TH	ID	TH	AD	TM	TM	ID	TM	ID	AD	AD	ID	ID	AD	TH	ID	ID	AD	TH	ID	AD	AD	TH	AD	ID	ID	TM	TH	TM	TM	ID	ID	TM	TH	TH	TM	AD	TM	TM	ID	AD	TM	TM	ID	AD	TM	AD	AD	TM	AD	ID	TH	TH	TM	AD	ID	ID	AD	ID	TH	ID	ID	AD	AD	AD	AD	ID	ID	TH	ID	ID	ID	AD
M77582	7	15808306	TH	TM	TM	TM	TM	TM	ID	AD	TH	ID	ID	ID	TM	AD	AD	ID	AD	TH	AD	AD	ID	TM	TM	TM	AD	ID	ID	TH	ID	TH	AD	TM	TM	ID	TM	ID	AD	AD	ID	ID	AD	TH	ID	ID	AD	TH	ID	AD	AD	TH	AD	ID	ID	TM	TH	TM	TM	ID	ID	TM	TH	TH	TM	AD	TM	TM	ID	AD	TM	TM	ID	AD	TM	AD	AD	TM	AD	ID	TH	TH	TM	AD	ID	ID	AD	ID	TH	ID	ID	AD	AD	AD	AD	ID	ID	TH	ID	ID	ID	AD
M77583	7	15808507	TH	TM	TM	TM	TM	TM	ID	AD	TH	ID	ID	ID	TM	AD	AD	ID	AD	TH	AD	AD	ID	TM	TM	TM	AD	ID	ID	TH	ID	TH	AD	TM	TM	ID	TM	ID	AD	AD	ID	ID	AD	TH	ID	ID	AD	TH	ID	AD	AD	TH	AD	ID	ID	TM	TH	TM	TM	ID	ID	TM	TH	TH	TM	AD	TM	TM	ID	AD	TM	TM	ID	AD	TM	AD	AD	TM	AD	ID	TH	TH	TM	AD	ID	ID	AD	ID	TH	ID	ID	AD	AD	AD	AD	ID	ID	TH	ID	ID	ID	AD
M77584	7	15808510	TH	TM	TM	TM	TM	TM	ID	AD	TH	ID	ID	ID	TM	AD	AD	ID	AD	TH	AD	AD	ID	TM	TM	TM	AD	ID	ID	TH	ID	TH	AD	TM	TM	ID	TM	ID	AD	AD	ID	ID	AD	TH	ID	ID	AD	TH	ID	AD	AD	TH	AD	ID	ID	TM	TH	TM	TM	ID	ID	TM	TH	TH	TM	AD	TM	TM	ID	AD	TM	TM	ID	AD	TM	AD	AD	TM	AD	ID	TH	TH	TM	AD	ID	ID	AD	ID	TH	ID	ID	AD	AD	AD	AD	ID	ID	TH	ID	ID	ID	AD
M77585	7	15808531	TH	TM	TM	TM	TM	TM	ID	AD	TH	ID	ID	ID	TM	AD	AD	ID	AD	TH	AD	AD	ID	TM	TM	TM	AD	ID	ID	TH	ID	TH	AD	TM	TM	ID	TM	ID	AD	AD	ID	ID	AD	TH	ID	ID	AD	TH	ID	AD	AD	TH	AD	ID	ID	TM	TH	TM	TM	ID	ID	TM	TH	TH	TM	AD	TM	TM	ID	AD	TM	TM	ID	AD	TM	AD	AD	TM	AD	ID	TH	TH	TM	AD	ID	ID	AD	ID	TH	ID	ID	AD	AD	AD	AD	ID	ID	TH	ID	ID	ID	AD
M77586	7	15808731	TH	TM	TM	TM	TM	TM	ID	AD	TH	ID	ID	ID	TM	AD	AD	ID	AD	TH	AD	AD	ID	TM	TM	TM	AD	ID	ID	TH	ID	TH	AD	TM	TM	ID	TM	ID	AD	AD	ID	ID	AD	TH	ID	ID	AD	TH	ID	AD	AD	TH	AD	ID	ID	TM	TH	TM	TM	ID	ID	TM	TH	TH	TM	AD	TM	TM	ID	AD	TM	TM	ID	AD	TM	AD	AD	TM	AD	ID	TH	TH	TM	AD	ID	ID	AD	ID	TH	ID	ID	AD	AD	AD	AD	ID	ID	TH	ID	ID	ID	AD
M77587	7	15809300	TH	TM	TM	TM	TM	TM	ID	AD	TH	ID	ID	ID	TM	AD	AD	ID	AD	TH	AD	AD	ID	TM	TM	TM	AD	ID	ID	TH	ID	TH	AD	TM	TM	ID	TM	ID	AD	AD	ID	ID	AD	TH	ID	ID	AD	TH	ID	AD	AD	TH	AD	ID	ID	TM	TH	TM	TM	ID	ID	TM	TH	TH	TM	AD	TM	TM	ID	AD	TM	TM	ID	AD	TM	AD	AD	TM	AD	ID	TH	TH	TM	AD	ID	ID	AD	ID	TH	ID	ID	AD	AD	AD	AD	ID	ID	TH	ID	ID	ID	AD
M77588	7	15809424	TH	TM	TM	TM	TM	TM	ID	AD	TH	ID	ID	ID	TM	AD	AD	ID	AD	TH	AD	AD	ID	TM	TM	TM	AD	ID	ID	TH	ID	TH	AD	TM	TM	ID	TM	ID	AD	AD	ID	ID	AD	TH	ID	ID	AD	TH	ID	AD	AD	TH	AD	ID	ID	TM	TH	TM	TM	ID	ID	TM	TH	TH	TM	AD	TM	TM	ID	AD	TM	TM	ID	AD	TM	AD	AD	TM	AD	ID	TH	TH	TM	AD	ID	ID	AD	ID	TH	ID	ID	AD	AD	AD	AD	ID	ID	TH	ID	ID	ID	AD
M77589	7	15809833	TH	TM	TM	TM	TM	TM	ID	AD	TH	ID	ID	ID	TM	AD	AD	ID	AD	TH	AD	AD	ID	TM	TM	TM	AD	ID	ID	TH	ID	TH	AD	TM	TM	ID	TM	ID	AD	AD	ID	ID	AD	TH	ID	ID	AD	TH	ID	AD	AD	TH	AD	ID	ID	TM	TH	TM	TM	ID	ID	TM	TH	TH	TM	AD	TM	TM	ID	AD	TM	TM	ID	AD	TM	AD	AD	TM	AD	ID	TH	TH	TM	AD	ID	ID	AD	ID	TH	ID	ID	AD	AD	AD	AD	ID	ID	TH	ID	ID	ID	AD
M77590	7	15809865	TH	TM	TM	TM	TM	TM	ID	AD	TH	ID	ID	ID	TM	AD	AD	ID	AD	TH	AD	AD	ID	TM	TM	TM	AD	ID	ID	TH	ID	TH	AD	TM	TM	ID	TM	ID	AD	AD	ID	ID	AD	TH	ID	ID	AD	TH	ID	AD	AD	TH	AD	ID	ID	TM	TH	TM	TM	ID	ID	TM	TH	TH	TM	AD	TM	TM	ID	AD	TM	TM	ID	AD	TM	AD	AD	TM	AD	ID	TH	TH	TM	AD	ID	ID	AD	ID	TH	ID	ID	AD	AD	AD	AD	ID	ID	TH	ID	ID	ID	AD
M77591	7	15809867	TH	TM	TM	TM	TM	TM	ID	AD	TH	ID	ID	ID	TM	AD	AD	ID	AD	TH	AD	AD	ID	TM	TM	TM	AD	ID	ID	TH	ID	TH	AD	TM	TM	ID	TM	ID	AD	AD	ID	ID	AD	TH	ID	ID	AD	TH	ID	AD	AD	TH	AD	ID	ID	TM	TH	TM	TM	ID	ID	TM	TH	TH	TM	AD	TM	TM	ID	AD	TM	TM	ID	AD	TM	AD	AD	TM	AD	ID	TH	TH	TM	AD	ID	ID	AD	ID	TH	ID	ID	AD	AD	AD	AD	ID	ID	TH	ID	ID	ID	AD
M77592	7	15810146	TH	TM	TM	TM	TM	TM	ID	AD	TH	ID	ID	ID	TM	AD	AD	ID	AD	TH	AD	AD	ID	TM	TM	TM	AD	ID	ID	TH	ID	TH	AD	TM	TM	ID	TM	ID	AD	AD	ID	ID	AD	TH	ID	ID	AD	TH	ID	AD	AD	TH	AD	ID	ID	TM	TH	TM	TM	ID	ID	TM	TH	TH	TM	AD	TM	TM	ID	AD	TM	TM	ID	AD	TM	AD	AD	TM	AD	ID	TH	TH	TM	AD	ID	ID	AD	ID	TH	ID	ID	AD	AD	AD	AD	ID	ID	TH	ID	ID	ID	AD
M77593	7	15810153	TH	TM	TM	TM	TM	TM	ID	AD	TH	ID	ID	ID	TM	AD	AD	ID	AD	TH	AD	AD	ID	TM	TM	TM	AD	ID	ID	TH	ID	TH	AD	TM	TM	ID	TM	ID	AD	AD	ID	ID	AD	TH	ID	ID	AD	TH	ID	AD	AD	TH	AD	ID	ID	TM	TH	TM	TM	ID	ID	TM	TH	TH	TM	AD	TM	TM	ID	AD	TM	TM	ID	AD	TM	AD	AD	TM	AD	ID	TH	TH	TM	AD	ID	ID	AD	ID	TH	ID	ID	AD	AD	AD	AD	ID	ID	TH	ID	ID	ID	AD
M77594	7	15810214	TH	TM	TM	TM	TM	TM	ID	AD	TH	ID	ID	ID	TM	AD	AD	ID	AD	TH	AD	AD	ID	TM	TM	TM	AD	ID	ID	TH	ID	TH	AD	TM	TM	ID	TM	ID	AD	AD	ID	ID	AD	TH	ID	ID	AD	TH	ID	AD	AD	TH	AD	ID	ID	TM	TH	TM	TM	ID	ID	TM	TH	TH	TM	AD	TM	TM	ID	AD	TM	TM	ID	AD	TM	AD	AD	TM	AD	ID	TH	TH	TM	AD	ID	ID	AD	ID	TH	ID	ID	AD	AD	AD	AD	ID	ID	TH	ID	ID	ID	AD
M77595	7	15810227	TH	TM	TM	TM	TM	TM	ID	AD	TH	ID	ID	ID	TM	AD	AD	ID	AD	TH	AD	AD	ID	TM	TM	TM	AD	ID	ID	TH	ID	TH	AD	TM	TM	ID	TM	ID	AD	AD	ID	ID	AD	TH	ID	ID	AD	TH	ID	AD	AD	TH	AD	ID	ID	TM	TH	TM	TM	ID	ID	TM	TH	TH	TM	AD	TM	TM	ID	AD	TM	TM	ID	AD	TM	AD	AD	TM	AD	ID	TH	TH	TM	AD	ID	ID	AD	ID	TH	ID	ID	AD	AD	AD	AD	ID	ID	TH	ID	ID	ID	AD
M77596	7	15810269	TH	TM	TM	TM	TM	TM	ID	AD	TH	ID	ID	ID	TM	AD	AD	ID	AD	TH	AD	AD	ID	TM	TM	TM	AD	ID	ID	TH	ID	TH	AD	TM	TM	ID	TM	ID	AD	AD	ID	ID	AD	TH	ID	ID	AD	TH	ID	AD	AD	TH	AD	ID	ID	TM	TH	TM	TM	ID	ID	TM	TH	TH	TM	AD	TM	TM	ID	AD	TM	TM	ID	AD	TM	AD	AD	TM	AD	ID	TH	TH	TM	AD	ID	ID	AD	ID	TH	ID	ID	AD	AD	AD	AD	ID	ID	TH	ID	ID	ID	AD
M77597	7	15810555	TH	TM	TM	TM	TM	TM	ID	AD	TH	ID	ID	ID	TM	AD	AD	ID	AD	TH	AD	AD	ID	TM	TM	TM	AD	ID	ID	TH	ID	TH	AD	TM	TM	ID	TM	ID	AD	AD	ID	ID	AD	TH	ID	ID	AD	TH	ID	AD	AD	TH	AD	ID	ID	TM	TH	TM	TM	ID	ID	TM	TH	TH	TM	AD	TM	TM	ID	AD	TM	TM	ID	AD	TM	AD	AD	TM	AD	ID	TH	TH	TM	AD	ID	ID	AD	ID	TH	ID	ID	AD	AD	AD	AD	ID	ID	TH	ID	ID	ID	AD
M77598	7	15810595	TH	TM	TM	TM	TM	TM	ID	AD	TH	ID	ID	ID	TM	AD	AD	ID	AD	TH	AD	AD	ID	TM	TM	TM	AD	ID	ID	TH	ID	TH	AD	TM	TM	ID	TM	ID	AD	AD	ID	ID	AD	TH	ID	ID	AD	TH	ID	AD	AD	TH	AD	ID	ID	TM	TH	TM	TM	ID	ID	TM	TH	TH	TM	AD	TM	TM	ID	AD	TM	TM	ID	AD	TM	AD	AD	TM	AD	ID	TH	TH	TM	AD	ID	ID	AD	ID	TH	ID	ID	AD	AD	AD	AD	ID	ID	TH	ID	ID	ID	AD
M77599	7	15810639	TH	TM	TM	TM	TM	TM	ID	AD	TH	ID	ID	ID	TM	AD	AD	ID	AD	TH	AD	AD	ID	TM	TM	TM	AD	ID	ID	TH	ID	TH	AD	TM	TM	ID	TM	ID	AD	AD	ID	ID	AD	TH	ID	ID	AD	TH	ID	AD	AD	TH	AD	ID	ID	TM	TH	TM	TM	ID	ID	TM	TH	TH	TM	AD	TM	TM	ID	AD	TM	TM	ID	AD	TM	AD	AD	TM	AD	ID	TH	TH	TM	AD	ID	ID	AD	ID	TH	ID	ID	AD	AD	AD	AD	ID	ID	TH	ID	ID	ID	AD
M77600	7	15810653	TH	TM	TM	TM	TM	TM	ID	AD	TH	ID	ID	ID	TM	AD	AD	ID	AD	TH	AD	AD	ID	TM	TM	TM	AD	ID	ID	TH	ID	TH	AD	TM	TM	ID	TM	ID	AD	AD	ID	ID	AD	TH	ID	ID	AD	TH	ID	AD	AD	TH	AD	ID	ID	TM	TH	TM	TM	ID	ID	TM	TH	TH	TM	AD	TM	TM	ID	AD	TM	TM	ID	AD	TM	AD	AD	TM	AD	ID	TH	TH	TM	AD	ID	ID	AD	ID	TH	ID	ID	AD	AD	AD	AD	ID	ID	TH	ID	ID	ID	AD
M77601	7	15810878	TH	TM	TM	TM	TM	TM	ID	AD	TH	ID	ID	ID	TM	AD	AD	ID	AD	TH	AD	AD	ID	TM	TM	TM	AD	ID	ID	TH	ID	TH	AD	TM	TM	ID	TM	ID	AD	AD	ID	ID	AD	TH	ID	ID	AD	TH	ID	AD	AD	TH	AD	ID	ID	TM	TH	TM	TM	ID	ID	TM	TH	TH	TM	AD	TM	TM	ID	AD	TM	TM	ID	AD	TM	AD	AD	TM	AD	ID	TH	TH	TM	AD	ID	ID	AD	ID	TH	ID	ID	AD	AD	AD	AD	ID	ID	TH	ID	ID	ID	AD
M77602	7	15810896	TH	TM	TM	TM	TM	TM	ID	AD	TH	ID	ID	ID	TM	AD	AD	ID	AD	TH	AD	AD	ID	TM	TM	TM	AD	ID	ID	TH	ID	TH	AD	TM	TM	ID	TM	ID	AD	AD	ID	ID	AD	TH	ID	ID	AD	TH	ID	AD	AD	TH	AD	ID	ID	TM	TH	TM	TM	ID	ID	TM	TH	TH	TM	AD	TM	TM	ID	AD	TM	TM	ID	AD	TM	AD	AD	TM	AD	ID	TH	TH	TM	AD	ID	ID	AD	ID	TH	ID	ID	AD	AD	AD	AD	ID	ID	TH	ID	ID	ID	AD
M77603	7	15811216	TH	TM	TM	TM	TM	TM	ID	AD	TH	ID	ID	ID	TM	AD	AD	ID	AD	TH	AD	AD	ID	TM	TM	TM	AD	ID	ID	TH	ID	TH	AD	TM	TM	ID	TM	ID	AD	AD	ID	ID	AD	TH	ID	ID	AD	TH	ID	AD	AD	TH	AD	ID	ID	TM	TH	TM	TM	ID	ID	TM	TH	TH	TM	AD	TM	TM	ID	AD	TM	TM	ID	AD	TM	AD	AD	TM	AD	ID	TH	TH	TM	AD	ID	ID	AD	ID	TH	ID	ID	AD	AD	AD	AD	ID	ID	TH	ID	ID	ID	AD
M77604	7	15811249	TH	TM	TM	TM	TM	TM	ID	AD	TH	ID	ID	ID	TM	AD	AD	ID	AD	TH	AD	AD	ID	TM	TM	TM	AD	ID	ID	TH	ID	TH	AD	TM	TM	ID	TM	ID	AD	AD	ID	ID	AD	TH	ID	ID	AD	TH	ID	AD	AD	TH	AD	ID	ID	TM	TH	TM	TM	ID	ID	TM	TH	TH	TM	AD	TM	TM	ID	AD	TM	TM	ID	AD	TM	AD	AD	TM	AD	ID	TH	TH	TM	AD	ID	ID	AD	ID	TH	ID	ID	AD	AD	AD	AD	ID	ID	TH	ID	ID	ID	AD
M77605	7	15811326	TH	TM	TM	TM	TM	TM	ID	AD	TH	ID	ID	ID	TM	AD	AD	ID	AD	TH	AD	AD	ID	TM	TM	TM	AD	ID	ID	TH	ID	TH	AD	TM	TM	ID	TM	ID	AD	AD	ID	ID	AD	TH	ID	ID	AD	TH	ID	AD	AD	TH	AD	ID	ID	TM	TH	TM	TM	ID	ID	TM	TH	TH	TM	AD	TM	TM	ID	AD	TM	TM	ID	AD	TM	AD	AD	TM	AD	ID	TH	TH	TM	AD	ID	ID	AD	ID	TH	ID	ID	AD	AD	AD	AD	ID	ID	TH	ID	ID	ID	AD
M77606	7	15811338	TH	TM	TM	TM	TM	TM	ID	AD	TH	ID	ID	ID	TM	AD	AD	ID	AD	TH	AD	AD	ID	TM	TM	TM	AD	ID	ID	TH	ID	TH	AD	TM	TM	ID	TM	ID	AD	AD	ID	ID	AD	TH	ID	ID	AD	TH	ID	AD	AD	TH	AD	ID	ID	TM	TH	TM	TM	ID	ID	TM	TH	TH	TM	AD	TM	TM	ID	AD	TM	TM	ID	AD	TM	AD	AD	TM	AD	ID	TH	TH	TM	AD	ID	ID	AD	ID	TH	ID	ID	AD	AD	AD	AD	ID	ID	TH	ID	ID	ID	AD
M77607	7	15811450	TH	TM	TM	TM	TM	TM	ID	AD	TH	ID	ID	ID	TM	AD	AD	ID	AD	TH	AD	AD	ID	TM	TM	TM	AD	ID	ID	TH	ID	TH	AD	TM	TM	ID	TM	ID	AD	AD	ID	ID	AD	TH	ID	ID	AD	TH	ID	AD	AD	TH	AD	ID	ID	TM	TH	TM	TM	ID	ID	TM	TH	TH	TM	AD	TM	TM	ID	AD	TM	TM	ID	AD	TM	AD	AD	TM	AD	ID	TH	TH	TM	AD	ID	ID	AD	ID	TH	ID	ID	AD	AD	AD	AD	ID	ID	TH	ID	ID	ID	AD
M77608	7	15811534	TH	TM	TM	TM	TM	TM	ID	AD	TH	ID	ID	ID	TM	AD	AD	ID	AD	TH	AD	AD	ID	TM	TM	TM	AD	ID	ID	TH	ID	TH	AD	TM	TM	ID	TM	ID	AD	AD	ID	ID	AD	TH	ID	ID	AD	TH	ID	AD	AD	TH	AD	ID	ID	TM	TH	TM	TM	ID	ID	TM	TH	TH	TM	AD	TM	TM	ID	AD	TM	TM	ID	AD	TM	AD	AD	TM	AD	ID	TH	TH	TM	AD	ID	ID	AD	ID	TH	ID	ID	AD	AD	AD	AD	ID	ID	TH	ID	ID	ID	AD
M77609	7	15811742	TH	TM	TM	TM	TM	TM	ID	AD	TH	ID	ID	ID	TM	AD	AD	ID	AD	TH	AD	AD	ID	TM	TM	TM	AD	ID	ID	TH	ID	TH	AD	TM	TM	ID	TM	ID	AD	AD	ID	ID	AD	TH	ID	ID	AD	TH	ID	AD	AD	TH	AD	ID	ID	TM	TH	TM	TM	ID	ID	TM	TH	TH	TM	AD	TM	TM	ID	AD	TM	TM	ID	AD	TM	AD	AD	TM	AD	ID	TH	TH	TM	AD	ID	ID	AD	ID	TH	ID	ID	AD	AD	AD	AD	ID	ID	TH	ID	ID	ID	AD
M77610	7	15811844	TH	TM	TM	TM	TM	TM	ID	AD	TH	ID	ID	ID	TM	AD	AD	ID	AD	TH	AD	AD	ID	TM	TM	TM	AD	ID	ID	TH	ID	TH	AD	TM	TM	ID	TM	ID	AD	AD	ID	ID	AD	TH	ID	ID	AD	TH	ID	AD	AD	TH	AD	ID	ID	TM	TH	TM	TM	ID	ID	TM	TH	TH	TM	AD	TM	TM	ID	AD	TM	TM	ID	AD	TM	AD	AD	TM	AD	ID	TH	TH	TM	AD	ID	ID	AD	ID	TH	ID	ID	AD	AD	AD	AD	ID	ID	TH	ID	ID	ID	AD
M77611	7	15812049	TH	TM	TM	TM	TM	TM	ID	AD	TH	ID	ID	ID	TM	AD	AD	ID	AD	TH	AD	AD	ID	TM	TM	TM	AD	ID	ID	TH	ID	TH	AD	TM	TM	ID	TM	ID	AD	AD	ID	ID	AD	TH	ID	ID	AD	TH	ID	AD	AD	TH	AD	ID	ID	TM	TH	TM	TM	ID	ID	TM	TH	TH	TM	AD	TM	TM	ID	AD	TM	TM	ID	AD	TM	AD	AD	TM	AD	ID	TH	TH	TM	AD	ID	ID	AD	ID	TH	ID	ID	AD	AD	AD	AD	ID	ID	TH	ID	ID	ID	AD
M77612	7	15812091	TH	TM	TM	TM	TM	TM	ID	AD	TH	ID	ID	ID	TM	AD	AD	ID	AD	TH	AD	AD	ID	TM	TM	TM	AD	ID	ID	TH	ID	TH	AD	TM	TM	ID	TM	ID	AD	AD	ID	ID	AD	TH	ID	ID	AD	TH	ID	AD	AD	TH	AD	ID	ID	TM	TH	TM	TM	ID	ID	TM	TH	TH	TM	AD	TM	TM	ID	AD	TM	TM	ID	AD	TM	AD	AD	TM	AD	ID	TH	TH	TM	AD	ID	ID	AD	ID	TH	ID	ID	AD	AD	AD	AD	ID	ID	TH	ID	ID	ID	AD
M77613	7	15812122	TH	TM	TM	TM	TM	TM	ID	AD	TH	ID	ID	ID	TM	AD	AD	ID	AD	TH	AD	AD	ID	TM	TM	TM	AD	ID	ID	TH	ID	TH	AD	TM	TM	ID	TM	ID	AD	AD	ID	ID	AD	TH	ID	ID	AD	TH	ID	AD	AD	TH	AD	ID	ID	TM	TH	TM	TM	ID	ID	TM	TH	TH	TM	AD	TM	TM	ID	AD	TM	TM	ID	AD	TM	AD	AD	TM	AD	ID	TH	TH	TM	AD	ID	ID	AD	ID	TH	ID	ID	AD	AD	AD	AD	ID	ID	TH	ID	ID	ID	AD
M77614	7	15812134	TH	TM	TM	TM	TM	TM	ID	AD	TH	ID	ID	ID	TM	AD	AD	ID	AD	TH	AD	AD	ID	TM	TM	TM	AD	ID	ID	TH	ID	TH	AD	TM	TM	ID	TM	ID	AD	AD	ID	ID	AD	TH	ID	ID	AD	TH	ID	AD	AD	TH	AD	ID	ID	TM	TH	TM	TM	ID	ID	TM	TH	TH	TM	AD	TM	TM	ID	AD	TM	TM	ID	AD	TM	AD	AD	TM	AD	ID	TH	TH	TM	AD	ID	ID	AD	ID	TH	ID	ID	AD	AD	AD	AD	ID	ID	TH	ID	ID	ID	AD
M77615	7	15812628	TH	TM	TM	TM	TM	TM	ID	AD	TH	ID	ID	ID	TM	AD	AD	ID	AD	TH	AD	AD	ID	TM	TM	TM	AD	ID	ID	TH	ID	TH	AD	TM	TM	ID	TM	ID	AD	AD	ID	ID	AD	TH	ID	ID	AD	TH	ID	AD	AD	TH	AD	ID	ID	TM	TH	TM	TM	ID	ID	TM	TH	TH	TM	AD	TM	TM	ID	AD	TM	TM	ID	AD	TM	AD	AD	TM	AD	ID	TH	TH	TM	AD	ID	ID	AD	ID	TH	ID	ID	AD	AD	AD	AD	ID	ID	TH	ID	ID	ID	AD
M77616	7	15812642	TH	TM	TM	TM	TM	TM	ID	AD	TH	ID	ID	ID	TM	AD	AD	ID	AD	TH	AD	AD	ID	TM	TM	TM	AD	ID	ID	TH	ID	TH	AD	TM	TM	ID	TM	ID	AD	AD	ID	ID	AD	TH	ID	ID	AD	TH	ID	AD	AD	TH	AD	ID	ID	TM	TH	TM	TM	ID	ID	TM	TH	TH	TM	AD	TM	TM	ID	AD	TM	TM	ID	AD	TM	AD	AD	TM	AD	ID	TH	TH	TM	AD	ID	ID	AD	ID	TH	ID	ID	AD	AD	AD	AD	ID	ID	TH	ID	ID	ID	AD
M77617	7	15812673	TH	TM	TM	TM	TM	TM	ID	AD	TH	ID	ID	ID	TM	AD	AD	ID	AD	TH	AD	AD	ID	TM	TM	TM	AD	ID	ID	TH	ID	TH	AD	TM	TM	ID	TM	ID	AD	AD	ID	ID	AD	TH	ID	ID	AD	TH	ID	AD	AD	TH	AD	ID	ID	TM	TH	TM	TM	ID	ID	TM	TH	TH	TM	AD	TM	TM	ID	AD	TM	TM	ID	AD	TM	AD	AD	TM	AD	ID	TH	TH	TM	AD	ID	ID	AD	ID	TH	ID	ID	AD	AD	AD	AD	ID	ID	TH	ID	ID	ID	AD
M77618	7	15812849	TH	TM	TM	TM	TM	TM	ID	AD	TH	ID	ID	ID	TM	AD	AD	ID	AD	TH	AD	AD	ID	TM	TM	TM	AD	ID	ID	TH	ID	TH	AD	TM	TM	ID	TM	ID	AD	AD	ID	ID	AD	TH	ID	ID	AD	TH	ID	AD	AD	TH	AD	ID	ID	TM	TH	TM	TM	ID	ID	TM	TH	TH	TM	AD	TM	TM	ID	AD	TM	TM	ID	AD	TM	AD	AD	TM	AD	ID	TH	TH	TM	AD	ID	ID	AD	ID	TH	ID	ID	AD	AD	AD	AD	ID	ID	TH	ID	ID	ID	AD
M77619	7	15813076	TH	TM	TM	TM	TM	TM	ID	AD	TH	ID	ID	ID	TM	AD	AD	ID	AD	TH	AD	AD	ID	TM	TM	TM	AD	ID	ID	TH	ID	TH	AD	TM	TM	ID	TM	ID	AD	AD	ID	ID	AD	TH	ID	ID	AD	TH	ID	AD	AD	TH	AD	ID	ID	TM	TH	TM	TM	ID	ID	TM	TH	TH	TM	AD	TM	TM	ID	AD	TM	TM	ID	AD	TM	AD	AD	TM	AD	ID	TH	TH	TM	AD	ID	ID	AD	ID	TH	ID	ID	AD	AD	AD	AD	ID	ID	TH	ID	ID	ID	AD
M77620	7	15813131	TH	TM	TM	TM	TM	TM	ID	AD	TH	ID	ID	ID	TM	AD	AD	ID	AD	TH	AD	AD	ID	TM	TM	TM	AD	ID	ID	TH	ID	TH	AD	TM	TM	ID	TM	ID	AD	AD	ID	ID	AD	TH	ID	ID	AD	TH	ID	AD	AD	TH	AD	ID	ID	TM	TH	TM	TM	ID	ID	TM	TH	TH	TM	AD	TM	TM	ID	AD	TM	TM	ID	AD	TM	AD	AD	TM	AD	ID	TH	TH	TM	AD	ID	ID	AD	ID	TH	ID	ID	AD	AD	AD	AD	ID	ID	TH	ID	ID	ID	AD
M77621	7	15813208	TH	TM	TM	TM	TM	TM	ID	AD	TH	ID	ID	ID	TM	AD	AD	ID	AD	TH	AD	AD	ID	TM	TM	TM	AD	ID	ID	TH	ID	TH	AD	TM	TM	ID	TM	ID	AD	AD	ID	ID	AD	TH	ID	ID	AD	TH	ID	AD	AD	TH	AD	ID	ID	TM	TH	TM	TM	ID	ID	TM	TH	TH	TM	AD	TM	TM	ID	AD	TM	TM	ID	AD	TM	AD	AD	TM	AD	ID	TH	TH	TM	AD	ID	ID	AD	ID	TH	ID	ID	AD	AD	AD	AD	ID	ID	TH	ID	ID	ID	AD
M77622	7	15813300	TH	TM	TM	TM	TM	TM	ID	AD	TH	ID	ID	ID	TM	AD	AD	ID	AD	TH	AD	AD	ID	TM	TM	TM	AD	ID	ID	TH	ID	TH	AD	TM	TM	ID	TM	ID	AD	AD	ID	ID	AD	TH	ID	ID	AD	TH	ID	AD	AD	TH	AD	ID	ID	TM	TH	TM	TM	ID	ID	TM	TH	TH	TM	AD	TM	TM	ID	AD	TM	TM	ID	AD	TM	AD	AD	TM	AD	ID	TH	TH	TM	AD	ID	ID	AD	ID	TH	ID	ID	AD	AD	AD	AD	ID	ID	TH	ID	ID	ID	AD
M77623	7	15813378	TH	TM	TM	TM	TM	TM	ID	AD	TH	ID	ID	ID	TM	AD	AD	ID	AD	TH	AD	AD	ID	TM	TM	TM	AD	ID	ID	TH	ID	TH	AD	TM	TM	ID	TM	ID	AD	AD	ID	ID	AD	TH	ID	ID	AD	TH	ID	AD	AD	TH	AD	ID	ID	TM	TH	TM	TM	ID	ID	TM	TH	TH	TM	AD	TM	TM	ID	AD	TM	TM	ID	AD	TM	AD	AD	TM	AD	ID	TH	TH	TM	AD	ID	ID	AD	ID	TH	ID	ID	AD	AD	AD	AD	ID	ID	TH	ID	ID	ID	AD
M77624	7	15813404	TH	TM	TM	TM	TM	TM	ID	AD	TH	ID	ID	ID	TM	AD	AD	ID	AD	TH	AD	AD	ID	TM	TM	TM	AD	ID	ID	TH	ID	TH	AD	TM	TM	ID	TM	ID	AD	AD	ID	ID	AD	TH	ID	ID	AD	TH	ID	AD	AD	TH	AD	ID	ID	TM	TH	TM	TM	ID	ID	TM	TH	TH	TM	AD	TM	TM	ID	AD	TM	TM	ID	AD	TM	AD	AD	TM	AD	ID	TH	TH	TM	AD	ID	ID	AD	ID	TH	ID	ID	AD	AD	AD	AD	ID	ID	TH	ID	ID	ID	AD
M77625	7	15813632	TH	TM	TM	TM	TM	TM	ID	AD	TH	ID	ID	ID	TM	AD	AD	ID	AD	TH	AD	AD	ID	TM	TM	TM	AD	ID	ID	TH	ID	TH	AD	TM	TM	ID	TM	ID	AD	AD	ID	ID	AD	TH	ID	ID	AD	TH	ID	AD	AD	TH	AD	ID	ID	TM	TH	TM	TM	ID	ID	TM	TH	TH	TM	AD	TM	TM	ID	AD	TM	TM	ID	AD	TM	AD	AD	TM	AD	ID	TH	TH	TM	AD	ID	ID	AD	ID	TH	ID	ID	AD	AD	AD	AD	ID	ID	TH	ID	ID	ID	AD
M77626	7	15813790	TH	TM	TM	TM	TM	TM	ID	AD	TH	ID	ID	ID	TM	AD	AD	ID	AD	TH	AD	AD	ID	TM	TM	TM	AD	ID	ID	TH	ID	TH	AD	TM	TM	ID	TM	ID	AD	AD	ID	ID	AD	TH	ID	ID	AD	TH	ID	AD	AD	TH	AD	ID	ID	TM	TH	TM	TM	ID	ID	TM	TH	TH	TM	AD	TM	TM	ID	AD	TM	TM	ID	AD	TM	AD	AD	TM	AD	ID	TH	TH	TM	AD	ID	ID	AD	ID	TH	ID	ID	AD	AD	AD	AD	ID	ID	TH	ID	ID	ID	AD
M77627	7	15813860	TH	TM	TM	TM	TM	TM	ID	AD	TH	ID	ID	ID	TM	AD	AD	ID	AD	TH	AD	AD	ID	TM	TM	TM	AD	ID	ID	TH	ID	TH	AD	TM	TM	ID	TM	ID	AD	AD	ID	ID	AD	TH	ID	ID	AD	TH	ID	AD	AD	TH	AD	ID	ID	TM	TH	TM	TM	ID	ID	TM	TH	TH	TM	AD	TM	TM	ID	AD	TM	TM	ID	AD	TM	AD	AD	TM	AD	ID	TH	TH	TM	AD	ID	ID	AD	ID	TH	ID	ID	AD	AD	AD	AD	ID	ID	TH	ID	ID	ID	AD
M77628	7	15813981	TH	TM	TM	TM	TM	TM	ID	AD	TH	ID	ID	ID	TM	AD	AD	ID	AD	TH	AD	AD	ID	TM	TM	TM	AD	ID	ID	TH	ID	TH	AD	TM	TM	ID	TM	ID	AD	AD	ID	ID	AD	TH	ID	ID	AD	TH	ID	AD	AD	TH	AD	ID	ID	TM	TH	TM	TM	ID	ID	TM	TH	TH	TM	AD	TM	TM	ID	AD	TM	TM	ID	AD	TM	AD	AD	TM	AD	ID	TH	TH	TM	AD	ID	ID	AD	ID	TH	ID	ID	AD	AD	AD	AD	ID	ID	TH	ID	ID	ID	AD
M77629	7	15814086	TH	TM	TM	TM	TM	TM	ID	AD	TH	ID	ID	ID	TM	AD	AD	ID	AD	TH	AD	AD	ID	TM	TM	TM	AD	ID	ID	TH	ID	TH	AD	TM	TM	ID	TM	ID	AD	AD	ID	ID	AD	TH	ID	ID	AD	TH	ID	AD	AD	TH	AD	ID	ID	TM	TH	TM	TM	ID	ID	TM	TH	TH	TM	AD	TM	TM	ID	AD	TM	TM	ID	AD	TM	AD	AD	TM	AD	ID	TH	TH	TM	AD	ID	ID	AD	ID	TH	ID	ID	AD	AD	AD	AD	ID	ID	TH	ID	ID	ID	AD
M77630	7	15814210	TH	TM	TM	TM	TM	TM	ID	AD	TH	ID	ID	ID	TM	AD	AD	ID	AD	TH	AD	AD	ID	TM	TM	TM	AD	ID	ID	TH	ID	TH	AD	TM	TM	ID	TM	ID	AD	AD	ID	ID	AD	TH	ID	ID	AD	TH	ID	AD	AD	TH	AD	ID	ID	TM	TH	TM	TM	ID	ID	TM	TH	TH	TM	AD	TM	TM	ID	AD	TM	TM	ID	AD	TM	AD	AD	TM	AD	ID	TH	TH	TM	AD	ID	ID	AD	ID	TH	ID	ID	AD	AD	AD	AD	ID	ID	TH	ID	ID	ID	AD
M77631	7	15814656	TH	TM	TM	TM	TM	TM	ID	AD	TH	ID	ID	ID	TM	AD	AD	ID	AD	TH	AD	AD	ID	TM	TM	TM	AD	ID	ID	TH	ID	TH	AD	TM	TM	ID	TM	ID	AD	AD	ID	ID	AD	TH	ID	ID	AD	TH	ID	AD	AD	TH	AD	ID	ID	TM	TH	TM	TM	ID	ID	TM	TH	TH	TM	AD	TM	TM	ID	AD	TM	TM	ID	AD	TM	AD	AD	TM	AD	ID	TH	TH	TM	AD	ID	ID	AD	ID	TH	ID	ID	AD	AD	AD	AD	ID	ID	TH	ID	ID	ID	AD
M77632	7	15814782	TH	TM	TM	TM	TM	TM	ID	AD	TH	ID	ID	ID	TM	AD	AD	ID	AD	TH	AD	AD	ID	TM	TM	TM	AD	ID	ID	TH	ID	TH	AD	TM	TM	ID	TM	ID	AD	AD	ID	ID	AD	TH	ID	ID	AD	TH	ID	AD	AD	TH	AD	ID	ID	TM	TH	TM	TM	ID	ID	TM	TH	TH	TM	AD	TM	TM	ID	AD	TM	TM	ID	AD	TM	AD	AD	TM	AD	ID	TH	TH	TM	AD	ID	ID	AD	ID	TH	ID	ID	AD	AD	AD	AD	ID	ID	TH	ID	ID	ID	AD
M77633	7	15814812	TH	TM	TM	TM	TM	TM	ID	AD	TH	ID	ID	ID	TM	AD	AD	ID	AD	TH	AD	AD	ID	TM	TM	TM	AD	ID	ID	TH	ID	TH	AD	TM	TM	ID	TM	ID	AD	AD	ID	ID	AD	TH	ID	ID	AD	TH	ID	AD	AD	TH	AD	ID	ID	TM	TH	TM	TM	ID	ID	TM	TH	TH	TM	AD	TM	TM	ID	AD	TM	TM	ID	AD	TM	AD	AD	TM	AD	ID	TH	TH	TM	AD	ID	ID	AD	ID	TH	ID	ID	AD	AD	AD	AD	ID	ID	TH	ID	ID	ID	AD
M77634	7	15815001	TH	TM	TM	TM	TM	TM	ID	AD	TH	ID	ID	ID	TM	AD	AD	ID	AD	TH	AD	AD	ID	TM	TM	TM	AD	ID	ID	TH	ID	TH	AD	TM	TM	ID	TM	ID	AD	AD	ID	ID	AD	TH	ID	ID	AD	TH	ID	AD	AD	TH	AD	ID	ID	TM	TH	TM	TM	ID	ID	TM	TH	TH	TM	AD	TM	TM	ID	AD	TM	TM	ID	AD	TM	AD	AD	TM	AD	ID	TH	TH	TM	AD	ID	ID	AD	ID	TH	ID	ID	AD	AD	AD	AD	ID	ID	TH	ID	ID	ID	AD
M77635	7	15815056	TH	TM	TM	TM	TM	TM	ID	AD	TH	ID	ID	ID	TM	AD	AD	ID	AD	TH	AD	AD	ID	TM	TM	TM	AD	ID	ID	TH	ID	TH	AD	TM	TM	ID	TM	ID	AD	AD	ID	ID	AD	TH	ID	ID	AD	TH	ID	AD	AD	TH	AD	ID	ID	TM	TH	TM	TM	ID	ID	TM	TH	TH	TM	AD	TM	TM	ID	AD	TM	TM	ID	AD	TM	AD	AD	TM	AD	ID	TH	TH	TM	AD	ID	ID	AD	ID	TH	ID	ID	AD	AD	AD	AD	ID	ID	TH	ID	ID	ID	AD
M77636	7	15815071	TH	TM	TM	TM	TM	TM	ID	AD	TH	ID	ID	ID	TM	AD	AD	ID	AD	TH	AD	AD	ID	TM	TM	TM	AD	ID	ID	TH	ID	TH	AD	TM	TM	ID	TM	ID	AD	AD	ID	ID	AD	TH	ID	ID	AD	TH	ID	AD	AD	TH	AD	ID	ID	TM	TH	TM	TM	ID	ID	TM	TH	TH	TM	AD	TM	TM	ID	AD	TM	TM	ID	AD	TM	AD	AD	TM	AD	ID	TH	TH	TM	AD	ID	ID	AD	ID	TH	ID	ID	AD	AD	AD	AD	ID	ID	TH	ID	ID	ID	AD
M77637	7	15815338	TH	TM	TM	TM	TM	TM	ID	AD	TH	ID	ID	ID	TM	AD	AD	ID	AD	TH	AD	AD	ID	TM	TM	TM	AD	ID	ID	TH	ID	TH	AD	TM	TM	ID	TM	ID	AD	AD	ID	ID	AD	TH	ID	ID	AD	TH	ID	AD	AD	TH	AD	ID	ID	TM	TH	TM	TM	ID	ID	TM	TH	TH	TM	AD	TM	TM	ID	AD	TM	TM	ID	AD	TM	AD	AD	TM	AD	ID	TH	TH	TM	AD	ID	ID	AD	ID	TH	ID	ID	AD	AD	AD	AD	ID	ID	TH	ID	ID	ID	AD
M77638	7	15815408	TH	TM	TM	TM	TM	TM	ID	AD	TH	ID	ID	ID	TM	AD	AD	ID	AD	TH	AD	AD	ID	TM	TM	TM	AD	ID	ID	TH	ID	TH	AD	TM	TM	ID	TM	ID	AD	AD	ID	ID	AD	TH	ID	ID	AD	TH	ID	AD	AD	TH	AD	ID	ID	TM	TH	TM	TM	ID	ID	TM	TH	TH	TM	AD	TM	TM	ID	AD	TM	TM	ID	AD	TM	AD	AD	TM	AD	ID	TH	TH	TM	AD	ID	ID	AD	ID	TH	ID	ID	AD	AD	AD	AD	ID	ID	TH	ID	ID	ID	AD
M77639	7	15815411	TH	TM	TM	TM	TM	TM	ID	AD	TH	ID	ID	ID	TM	AD	AD	ID	AD	TH	AD	AD	ID	TM	TM	TM	AD	ID	ID	TH	ID	TH	AD	TM	TM	ID	TM	ID	AD	AD	ID	ID	AD	TH	ID	ID	AD	TH	ID	AD	AD	TH	AD	ID	ID	TM	TH	TM	TM	ID	ID	TM	TH	TH	TM	AD	TM	TM	ID	AD	TM	TM	ID	AD	TM	AD	AD	TM	AD	ID	TH	TH	TM	AD	ID	ID	AD	ID	TH	ID	ID	AD	AD	AD	AD	ID	ID	TH	ID	ID	ID	AD
M77640	7	15815447	TH	TM	TM	TM	TM	TM	ID	AD	TH	ID	ID	ID	TM	AD	AD	ID	AD	TH	AD	AD	ID	TM	TM	TM	AD	ID	ID	TH	ID	TH	AD	TM	TM	ID	TM	ID	AD	AD	ID	ID	AD	TH	ID	ID	AD	TH	ID	AD	AD	TH	AD	ID	ID	TM	TH	TM	TM	ID	ID	TM	TH	TH	TM	AD	TM	TM	ID	AD	TM	TM	ID	AD	TM	AD	AD	TM	AD	ID	TH	TH	TM	AD	ID	ID	AD	ID	TH	ID	ID	AD	AD	AD	AD	ID	ID	TH	ID	ID	ID	AD
M77641	7	15815453	TH	TM	TM	TM	TM	TM	ID	AD	TH	ID	ID	ID	TM	AD	AD	ID	AD	TH	AD	AD	ID	TM	TM	TM	AD	ID	ID	TH	ID	TH	AD	TM	TM	ID	TM	ID	AD	AD	ID	ID	AD	TH	ID	ID	AD	TH	ID	AD	AD	TH	AD	ID	ID	TM	TH	TM	TM	ID	ID	TM	TH	TH	TM	AD	TM	TM	ID	AD	TM	TM	ID	AD	TM	AD	AD	TM	AD	ID	TH	TH	TM	AD	ID	ID	AD	ID	TH	ID	ID	AD	AD	AD	AD	ID	ID	TH	ID	ID	ID	AD
M77642	7	15815620	TH	TM	TM	TM	TM	TM	ID	AD	TH	ID	ID	ID	TM	AD	AD	ID	AD	TH	AD	AD	ID	TM	TM	TM	AD	ID	ID	TH	ID	TH	AD	TM	TM	ID	TM	ID	AD	AD	ID	ID	AD	TH	ID	ID	AD	TH	ID	AD	AD	TH	AD	ID	ID	TM	TH	TM	TM	ID	ID	TM	TH	TH	TM	AD	TM	TM	ID	AD	TM	TM	ID	AD	TM	AD	AD	TM	AD	ID	TH	TH	TM	AD	ID	ID	AD	ID	TH	ID	ID	AD	AD	AD	AD	ID	ID	TH	ID	ID	ID	AD
M77643	7	15815649	TH	TM	TM	TM	TM	TM	ID	AD	TH	ID	ID	ID	TM	AD	AD	ID	AD	TH	AD	AD	ID	TM	TM	TM	AD	ID	ID	TH	ID	TH	AD	TM	TM	ID	TM	ID	AD	AD	ID	ID	AD	TH	ID	ID	AD	TH	ID	AD	AD	TH	AD	ID	ID	TM	TH	TM	TM	ID	ID	TM	TH	TH	TM	AD	TM	TM	ID	AD	TM	TM	ID	AD	TM	AD	AD	TM	AD	ID	TH	TH	TM	AD	ID	ID	AD	ID	TH	ID	ID	AD	AD	AD	AD	ID	ID	TH	ID	ID	ID	AD
M77644	7	15815709	TH	TM	TM	TM	TM	TM	ID	AD	TH	ID	ID	ID	TM	AD	AD	ID	AD	TH	AD	AD	ID	TM	TM	TM	AD	ID	ID	TH	ID	TH	AD	TM	TM	ID	TM	ID	AD	AD	ID	ID	AD	TH	ID	ID	AD	TH	ID	AD	AD	TH	AD	ID	ID	TM	TH	TM	TM	ID	ID	TM	TH	TH	TM	AD	TM	TM	ID	AD	TM	TM	ID	AD	TM	AD	AD	TM	AD	ID	TH	TH	TM	AD	ID	ID	AD	ID	TH	ID	ID	AD	AD	AD	AD	ID	ID	TH	ID	ID	ID	AD
M77645	7	15815885	TH	TM	TM	TM	TM	TM	ID	AD	TH	ID	ID	ID	TM	AD	AD	ID	AD	TH	AD	AD	ID	TM	TM	TM	AD	ID	ID	TH	ID	TH	AD	TM	TM	ID	TM	ID	AD	AD	ID	ID	AD	TH	ID	ID	AD	TH	ID	AD	AD	TH	AD	ID	ID	TM	TH	TM	TM	ID	ID	TM	TH	TH	TM	AD	TM	TM	ID	AD	TM	TM	ID	AD	TM	AD	AD	TM	AD	ID	TH	TH	TM	AD	ID	ID	AD	ID	TH	ID	ID	AD	AD	AD	AD	ID	ID	TH	ID	ID	ID	AD
M77646	7	15815902	TH	TM	TM	TM	TM	TM	ID	AD	TH	ID	ID	ID	TM	AD	AD	ID	AD	TH	AD	AD	ID	TM	TM	TM	AD	ID	ID	TH	ID	TH	AD	TM	TM	ID	TM	ID	AD	AD	ID	ID	AD	TH	ID	ID	AD	TH	ID	AD	AD	TH	AD	ID	ID	TM	TH	TM	TM	ID	ID	TM	TH	TH	TM	AD	TM	TM	ID	AD	TM	TM	ID	AD	TM	AD	AD	TM	AD	ID	TH	TH	TM	AD	ID	ID	AD	ID	TH	ID	ID	AD	AD	AD	AD	ID	ID	TH	ID	ID	ID	AD
M77647	7	15818789	TH	TM	TM	TM	TM	TM	ID	AD	TH	ID	ID	ID	TM	AD	AD	ID	AD	TH	AD	AD	ID	TM	TM	TM	AD	ID	ID	TH	ID	TH	AD	TM	TM	ID	TM	ID	AD	AD	ID	ID	AD	TH	ID	ID	AD	TH	ID	AD	AD	TH	AD	ID	ID	TM	TH	TM	TM	ID	ID	TM	TH	TH	TM	AD	TM	TM	ID	AD	TM	TM	ID	AD	TM	AD	AD	TM	AD	ID	TH	TH	TM	AD	ID	ID	AD	ID	TH	ID	ID	AD	AD	AD	AD	ID	ID	TH	ID	ID	ID	AD
M77648	7	15818801	TH	TM	TM	TM	TM	TM	ID	AD	TH	ID	ID	ID	TM	AD	AD	ID	AD	TH	AD	AD	ID	TM	TM	TM	AD	ID	ID	TH	ID	TH	AD	TM	TM	ID	TM	ID	AD	AD	ID	ID	AD	TH	ID	ID	AD	TH	ID	AD	AD	TH	AD	ID	ID	TM	TH	TM	TM	ID	ID	TM	TH	TH	TM	AD	TM	TM	ID	AD	TM	TM	ID	AD	TM	AD	AD	TM	AD	ID	TH	TH	TM	AD	ID	ID	AD	ID	TH	ID	ID	AD	AD	AD	AD	ID	ID	TH	ID	ID	ID	AD
M77649	7	15819006	TH	TM	TM	TM	TM	TM	ID	AD	TH	ID	ID	ID	TM	AD	AD	ID	AD	TH	AD	AD	ID	TM	TM	TM	AD	ID	ID	TH	ID	TH	AD	TM	TM	ID	TM	ID	AD	AD	ID	ID	AD	TH	ID	ID	AD	TH	ID	AD	AD	TH	AD	ID	ID	TM	TH	TM	TM	ID	ID	TM	TH	TH	TM	AD	TM	TM	ID	AD	TM	TM	ID	AD	TM	AD	AD	TM	AD	ID	TH	TH	TM	AD	ID	ID	AD	ID	TH	ID	ID	AD	AD	AD	AD	ID	ID	TH	ID	ID	ID	AD
M77650	7	15819023	TH	TM	TM	TM	TM	TM	ID	AD	TH	ID	ID	ID	TM	AD	AD	ID	AD	TH	AD	AD	ID	TM	TM	TM	AD	ID	ID	TH	ID	TH	AD	TM	TM	ID	TM	ID	AD	AD	ID	ID	AD	TH	ID	ID	AD	TH	ID	AD	AD	TH	AD	ID	ID	TM	TH	TM	TM	ID	ID	TM	TH	TH	TM	AD	TM	TM	ID	AD	TM	TM	ID	AD	TM	AD	AD	TM	AD	ID	TH	TH	TM	AD	ID	ID	AD	ID	TH	ID	ID	AD	AD	AD	AD	ID	ID	TH	ID	ID	ID	AD
M77651	7	15819194	TH	TM	TM	TM	TM	TM	ID	AD	TH	ID	ID	ID	TM	AD	AD	ID	AD	TH	AD	AD	ID	TM	TM	TM	AD	ID	ID	TH	ID	TH	AD	TM	TM	ID	TM	ID	AD	AD	ID	ID	AD	TH	ID	ID	AD	TH	ID	AD	AD	TH	AD	ID	ID	TM	TH	TM	TM	ID	ID	TM	TH	TH	TM	AD	TM	TM	ID	AD	TM	TM	ID	AD	TM	AD	AD	TM	AD	ID	TH	TH	TM	AD	ID	ID	AD	ID	TH	ID	ID	AD	AD	AD	AD	ID	ID	TH	ID	ID	ID	AD
M77652	7	15819212	TH	TM	TM	TM	TM	TM	ID	AD	TH	ID	ID	ID	TM	AD	AD	ID	AD	TH	AD	AD	ID	TM	TM	TM	AD	ID	ID	TH	ID	TH	AD	TM	TM	ID	TM	ID	AD	AD	ID	ID	AD	TH	ID	ID	AD	TH	ID	AD	AD	TH	AD	ID	ID	TM	TH	TM	TM	ID	ID	TM	TH	TH	TM	AD	TM	TM	ID	AD	TM	TM	ID	AD	TM	AD	AD	TM	AD	ID	TH	TH	TM	AD	ID	ID	AD	ID	TH	ID	ID	AD	AD	AD	AD	ID	ID	TH	ID	ID	ID	AD
M77653	7	15819262	TH	TM	TM	TM	TM	TM	ID	AD	TH	ID	ID	ID	TM	AD	AD	ID	AD	TH	AD	AD	ID	TM	TM	TM	AD	ID	ID	TH	ID	TH	AD	TM	TM	ID	TM	ID	AD	AD	ID	ID	AD	TH	ID	ID	AD	TH	ID	AD	AD	TH	AD	ID	ID	TM	TH	TM	TM	ID	ID	TM	TH	TH	TM	AD	TM	TM	ID	AD	TM	TM	ID	AD	TM	AD	AD	TM	AD	ID	TH	TH	TM	AD	ID	ID	AD	ID	TH	ID	ID	AD	AD	AD	AD	ID	ID	TH	ID	ID	ID	AD
M77654	7	15819300	TH	TM	TM	TM	TM	TM	ID	AD	TH	ID	ID	ID	TM	AD	AD	ID	AD	TH	AD	AD	ID	TM	TM	TM	AD	ID	ID	TH	ID	TH	AD	TM	TM	ID	TM	ID	AD	AD	ID	ID	AD	TH	ID	ID	AD	TH	ID	AD	AD	TH	AD	ID	ID	TM	TH	TM	TM	ID	ID	TM	TH	TH	TM	AD	TM	TM	ID	AD	TM	TM	ID	AD	TM	AD	AD	TM	AD	ID	TH	TH	TM	AD	ID	ID	AD	ID	TH	ID	ID	AD	AD	AD	AD	ID	ID	TH	ID	ID	ID	AD
M77655	7	15819438	TH	TM	TM	TM	TM	TM	ID	AD	TH	ID	ID	ID	TM	AD	AD	ID	AD	TH	AD	AD	ID	TM	TM	TM	AD	ID	ID	TH	ID	TH	AD	TM	TM	ID	TM	ID	AD	AD	ID	ID	AD	TH	ID	ID	AD	TH	ID	AD	AD	TH	AD	ID	ID	TM	TH	TM	TM	ID	ID	TM	TH	TH	TM	AD	TM	TM	ID	AD	TM	TM	ID	AD	TM	AD	AD	TM	AD	ID	TH	TH	TM	AD	ID	ID	AD	ID	TH	ID	ID	AD	AD	AD	AD	ID	ID	TH	ID	ID	ID	AD
M77656	7	15819482	TH	TM	TM	TM	TM	TM	ID	AD	TH	ID	ID	ID	TM	AD	AD	ID	AD	TH	AD	AD	ID	TM	TM	TM	AD	ID	ID	TH	ID	TH	AD	TM	TM	ID	TM	ID	AD	AD	ID	ID	AD	TH	ID	ID	AD	TH	ID	AD	AD	TH	AD	ID	ID	TM	TH	TM	TM	ID	ID	TM	TH	TH	TM	AD	TM	TM	ID	AD	TM	TM	ID	AD	TM	AD	AD	TM	AD	ID	TH	TH	TM	AD	ID	ID	AD	ID	TH	ID	ID	AD	AD	AD	AD	ID	ID	TH	ID	ID	ID	AD
M77657	7	15819569	TH	TM	TM	TM	TM	TM	ID	AD	TH	ID	ID	ID	TM	AD	AD	ID	AD	TH	AD	AD	ID	TM	TM	TM	AD	ID	ID	TH	ID	TH	AD	TM	TM	ID	TM	ID	AD	AD	ID	ID	AD	TH	ID	ID	AD	TH	ID	AD	AD	TH	AD	ID	ID	TM	TH	TM	TM	ID	ID	TM	TH	TH	TM	AD	TM	TM	ID	AD	TM	TM	ID	AD	TM	AD	AD	TM	AD	ID	TH	TH	TM	AD	ID	ID	AD	ID	TH	ID	ID	AD	AD	AD	AD	ID	ID	TH	ID	ID	ID	AD
M77658	7	15819717	TH	TM	TM	TM	TM	TM	ID	AD	TH	ID	ID	ID	TM	AD	AD	ID	AD	TH	AD	AD	ID	TM	TM	TM	AD	ID	ID	TH	ID	TH	AD	TM	TM	ID	TM	ID	AD	AD	ID	ID	AD	TH	ID	ID	AD	TH	ID	AD	AD	TH	AD	ID	ID	TM	TH	TM	TM	ID	ID	TM	TH	TH	TM	AD	TM	TM	ID	AD	TM	TM	ID	AD	TM	AD	AD	TM	AD	ID	TH	TH	TM	AD	ID	ID	AD	ID	TH	ID	ID	AD	AD	AD	AD	ID	ID	TH	ID	ID	ID	AD
M77659	7	15819896	TH	TM	TM	TM	TM	TM	ID	AD	TH	ID	ID	ID	TM	AD	AD	ID	AD	TH	AD	AD	ID	TM	TM	TM	AD	ID	ID	TH	ID	TH	AD	TM	TM	ID	TM	ID	AD	AD	ID	ID	AD	TH	ID	ID	AD	TH	ID	AD	AD	TH	AD	ID	ID	TM	TH	TM	TM	ID	ID	TM	TH	TH	TM	AD	TM	TM	ID	AD	TM	TM	ID	AD	TM	AD	AD	TM	AD	ID	TH	TH	TM	AD	ID	ID	AD	ID	TH	ID	ID	AD	AD	AD	AD	ID	ID	TH	ID	ID	ID	AD
M77660	7	15820008	TH	TM	TM	TM	TM	TM	ID	AD	TH	ID	ID	ID	TM	AD	AD	ID	AD	TH	AD	AD	ID	TM	TM	TM	AD	ID	ID	TH	ID	TH	AD	TM	TM	ID	TM	ID	AD	AD	ID	ID	AD	TH	ID	ID	AD	TH	ID	AD	AD	TH	AD	ID	ID	TM	TH	TM	TM	ID	ID	TM	TH	TH	TM	AD	TM	TM	ID	AD	TM	TM	ID	AD	TM	AD	AD	TM	AD	ID	TH	TH	TM	AD	ID	ID	AD	ID	TH	ID	ID	AD	AD	AD	AD	ID	ID	TH	ID	ID	ID	AD
M77661	7	15820024	TH	TM	TM	TM	TM	TM	ID	AD	TH	ID	ID	ID	TM	AD	AD	ID	AD	TH	AD	AD	ID	TM	TM	TM	AD	ID	ID	TH	ID	TH	AD	TM	TM	ID	TM	ID	AD	AD	ID	ID	AD	TH	ID	ID	AD	TH	ID	AD	AD	TH	AD	ID	ID	TM	TH	TM	TM	ID	ID	TM	TH	TH	TM	AD	TM	TM	ID	AD	TM	TM	ID	AD	TM	AD	AD	TM	AD	ID	TH	TH	TM	AD	ID	ID	AD	ID	TH	ID	ID	AD	AD	AD	AD	ID	ID	TH	ID	ID	ID	AD
M77662	7	15820073	TH	TM	TM	TM	TM	TM	ID	AD	TH	ID	ID	ID	TM	AD	AD	ID	AD	TH	AD	AD	ID	TM	TM	TM	AD	ID	ID	TH	ID	TH	AD	TM	TM	ID	TM	ID	AD	AD	ID	ID	AD	TH	ID	ID	AD	TH	ID	AD	AD	TH	AD	ID	ID	TM	TH	TM	TM	ID	ID	TM	TH	TH	TM	AD	TM	TM	ID	AD	TM	TM	ID	AD	TM	AD	AD	TM	AD	ID	TH	TH	TM	AD	ID	ID	AD	ID	TH	ID	ID	AD	AD	AD	AD	ID	ID	TH	ID	ID	ID	AD
M77663	7	15820102	TH	TM	TM	TM	TM	TM	ID	AD	TH	ID	ID	ID	TM	AD	AD	ID	AD	TH	AD	AD	ID	TM	TM	TM	AD	ID	ID	TH	ID	TH	AD	TM	TM	ID	TM	ID	AD	AD	ID	ID	AD	TH	ID	ID	AD	TH	ID	AD	AD	TH	AD	ID	ID	TM	TH	TM	TM	ID	ID	TM	TH	TH	TM	AD	TM	TM	ID	AD	TM	TM	ID	AD	TM	AD	AD	TM	AD	ID	TH	TH	TM	AD	ID	ID	AD	ID	TH	ID	ID	AD	AD	AD	AD	ID	ID	TH	ID	ID	ID	AD
M77664	7	15820153	TH	TM	TM	TM	TM	TM	ID	AD	TH	ID	ID	ID	TM	AD	AD	ID	AD	TH	AD	AD	ID	TM	TM	TM	AD	ID	ID	TH	ID	TH	AD	TM	TM	ID	TM	ID	AD	AD	ID	ID	AD	TH	ID	ID	AD	TH	ID	AD	AD	TH	AD	ID	ID	TM	TH	TM	TM	ID	ID	TM	TH	TH	TM	AD	TM	TM	ID	AD	TM	TM	ID	AD	TM	AD	AD	TM	AD	ID	TH	TH	TM	AD	ID	ID	AD	ID	TH	ID	ID	AD	AD	AD	AD	ID	ID	TH	ID	ID	ID	AD
M77665	7	15820160	TH	TM	TM	TM	TM	TM	ID	AD	TH	ID	ID	ID	TM	AD	AD	ID	AD	TH	AD	AD	ID	TM	TM	TM	AD	ID	ID	TH	ID	TH	AD	TM	TM	ID	TM	ID	AD	AD	ID	ID	AD	TH	ID	ID	AD	TH	ID	AD	AD	TH	AD	ID	ID	TM	TH	TM	TM	ID	ID	TM	TH	TH	TM	AD	TM	TM	ID	AD	TM	TM	ID	AD	TM	AD	AD	TM	AD	ID	TH	TH	TM	AD	ID	ID	AD	ID	TH	ID	ID	AD	AD	AD	AD	ID	ID	TH	ID	ID	ID	AD
M77666	7	15820193	TH	TM	TM	TM	TM	TM	ID	AD	TH	ID	ID	ID	TM	AD	AD	ID	AD	TH	AD	AD	ID	TM	TM	TM	AD	ID	ID	TH	ID	TH	AD	TM	TM	ID	TM	ID	AD	AD	ID	ID	AD	TH	ID	ID	AD	TH	ID	AD	AD	TH	AD	ID	ID	TM	TH	TM	TM	ID	ID	TM	TH	TH	TM	AD	TM	TM	ID	AD	TM	TM	ID	AD	TM	AD	AD	TM	AD	ID	TH	TH	TM	AD	ID	ID	AD	ID	TH	ID	ID	AD	AD	AD	AD	ID	ID	TH	ID	ID	ID	AD
M77667	7	15820255	TH	TM	TM	TM	TM	TM	ID	AD	TH	ID	ID	ID	TM	AD	AD	ID	AD	TH	AD	AD	ID	TM	TM	TM	AD	ID	ID	TH	ID	TH	AD	TM	TM	ID	TM	ID	AD	AD	ID	ID	AD	TH	ID	ID	AD	TH	ID	AD	AD	TH	AD	ID	ID	TM	TH	TM	TM	ID	ID	TM	TH	TH	TM	AD	TM	TM	ID	AD	TM	TM	ID	AD	TM	AD	AD	TM	AD	ID	TH	TH	TM	AD	ID	ID	AD	ID	TH	ID	ID	AD	AD	AD	AD	ID	ID	TH	ID	ID	ID	AD
M77668	7	15820410	TH	TM	TM	TM	TM	TM	ID	AD	TH	ID	ID	ID	TM	AD	AD	ID	AD	TH	AD	AD	ID	TM	TM	TM	AD	ID	ID	TH	ID	TH	AD	TM	TM	ID	TM	ID	AD	AD	ID	ID	AD	TH	ID	ID	AD	TH	ID	AD	AD	TH	AD	ID	ID	TM	TH	TM	TM	ID	ID	TM	TH	TH	TM	AD	TM	TM	ID	AD	TM	TM	ID	AD	TM	AD	AD	TM	AD	ID	TH	TH	TM	AD	ID	ID	AD	ID	TH	ID	ID	AD	AD	AD	AD	ID	ID	TH	ID	ID	ID	AD
M77669	7	15820791	TH	TM	TM	TM	TM	TM	ID	AD	TH	ID	ID	ID	TM	AD	AD	ID	AD	TH	AD	AD	ID	TM	TM	TM	AD	ID	ID	TH	ID	TH	AD	TM	TM	ID	TM	ID	AD	AD	ID	ID	AD	TH	ID	ID	AD	TH	ID	AD	AD	TH	AD	ID	ID	TM	TH	TM	TM	ID	ID	TM	TH	TH	TM	AD	TM	TM	ID	AD	TM	TM	ID	AD	TM	AD	AD	TM	AD	ID	TH	TH	TM	AD	ID	ID	AD	ID	TH	ID	ID	AD	AD	AD	AD	ID	ID	TH	ID	ID	ID	AD
M77670	7	15820821	TH	TM	TM	TM	TM	TM	ID	AD	TH	ID	ID	ID	TM	AD	AD	ID	AD	TH	AD	AD	ID	TM	TM	TM	AD	ID	ID	TH	ID	TH	AD	TM	TM	ID	TM	ID	AD	AD	ID	ID	AD	TH	ID	ID	AD	TH	ID	AD	AD	TH	AD	ID	ID	TM	TH	TM	TM	ID	ID	TM	TH	TH	TM	AD	TM	TM	ID	AD	TM	TM	ID	AD	TM	AD	AD	TM	AD	ID	TH	TH	TM	AD	ID	ID	AD	ID	TH	ID	ID	AD	AD	AD	AD	ID	ID	TH	ID	ID	ID	AD
M77671	7	15820964	TH	TM	TM	TM	TM	TM	ID	AD	TH	ID	ID	ID	TM	AD	AD	ID	AD	TH	AD	AD	ID	TM	TM	TM	AD	ID	ID	TH	ID	TH	AD	TM	TM	ID	TM	ID	AD	AD	ID	ID	AD	TH	ID	ID	AD	TH	ID	AD	AD	TH	AD	ID	ID	TM	TH	TM	TM	ID	ID	TM	TH	TH	TM	AD	TM	TM	ID	AD	TM	TM	ID	AD	TM	AD	AD	TM	AD	ID	TH	TH	TM	AD	ID	ID	AD	ID	TH	ID	ID	AD	AD	AD	AD	ID	ID	TH	ID	ID	ID	AD
M77672	7	15820980	TH	TM	TM	TM	TM	TM	ID	AD	TH	ID	ID	ID	TM	AD	AD	ID	AD	TH	AD	AD	ID	TM	TM	TM	AD	ID	ID	TH	ID	TH	AD	TM	TM	ID	TM	ID	AD	AD	ID	ID	AD	TH	ID	ID	AD	TH	ID	AD	AD	TH	AD	ID	ID	TM	TH	TM	TM	ID	ID	TM	TH	TH	TM	AD	TM	TM	ID	AD	TM	TM	ID	AD	TM	AD	AD	TM	AD	ID	TH	TH	TM	AD	ID	ID	AD	ID	TH	ID	ID	AD	AD	AD	AD	ID	ID	TH	ID	ID	ID	AD
M77673	7	15821103	TH	TM	TM	TM	TM	TM	ID	AD	TH	ID	ID	ID	TM	AD	AD	ID	AD	TH	AD	AD	ID	TM	TM	TM	AD	ID	ID	TH	ID	TH	AD	TM	TM	ID	TM	ID	AD	AD	ID	ID	AD	TH	ID	ID	AD	TH	ID	AD	AD	TH	AD	ID	ID	TM	TH	TM	TM	ID	ID	TM	TH	TH	TM	AD	TM	TM	ID	AD	TM	TM	ID	AD	TM	AD	AD	TM	AD	ID	TH	TH	TM	AD	ID	ID	AD	ID	TH	ID	ID	AD	AD	AD	AD	ID	ID	TH	ID	ID	ID	AD
M77674	7	15821237	TH	TM	TM	TM	TM	TM	ID	AD	TH	ID	ID	ID	TM	AD	AD	ID	AD	TH	AD	AD	ID	TM	TM	TM	AD	ID	ID	TH	ID	TH	AD	TM	TM	ID	TM	ID	AD	AD	ID	ID	AD	TH	ID	ID	AD	TH	ID	AD	AD	TH	AD	ID	ID	TM	TH	TM	TM	ID	ID	TM	TH	TH	TM	AD	TM	TM	ID	AD	TM	TM	ID	AD	TM	AD	AD	TM	AD	ID	TH	TH	TM	AD	ID	ID	AD	ID	TH	ID	ID	AD	AD	AD	AD	ID	ID	TH	ID	ID	ID	AD
M77675	7	15821287	TH	TM	TM	TM	TM	TM	ID	AD	TH	ID	ID	ID	TM	AD	AD	ID	AD	TH	AD	AD	ID	TM	TM	TM	AD	ID	ID	TH	ID	TH	AD	TM	TM	ID	TM	ID	AD	AD	ID	ID	AD	TH	ID	ID	AD	TH	ID	AD	AD	TH	AD	ID	ID	TM	TH	TM	TM	ID	ID	TM	TH	TH	TM	AD	TM	TM	ID	AD	TM	TM	ID	AD	TM	AD	AD	TM	AD	ID	TH	TH	TM	AD	ID	ID	AD	ID	TH	ID	ID	AD	AD	AD	AD	ID	ID	TH	ID	ID	ID	AD
M77676	7	15821310	TH	TM	TM	TM	TM	TM	ID	AD	TH	ID	ID	ID	TM	AD	AD	ID	AD	TH	AD	AD	ID	TM	TM	TM	AD	ID	ID	TH	ID	TH	AD	TM	TM	ID	TM	ID	AD	AD	ID	ID	AD	TH	ID	ID	AD	TH	ID	AD	AD	TH	AD	ID	ID	TM	TH	TM	TM	ID	ID	TM	TH	TH	TM	AD	TM	TM	ID	AD	TM	TM	ID	AD	TM	AD	AD	TM	AD	ID	TH	TH	TM	AD	ID	ID	AD	ID	TH	ID	ID	AD	AD	AD	AD	ID	ID	TH	ID	ID	ID	AD
M77677	7	15821321	TH	TM	TM	TM	TM	TM	ID	AD	TH	ID	ID	ID	TM	AD	AD	ID	AD	TH	AD	AD	ID	TM	TM	TM	AD	ID	ID	TH	ID	TH	AD	TM	TM	ID	TM	ID	AD	AD	ID	ID	AD	TH	ID	ID	AD	TH	ID	AD	AD	TH	AD	ID	ID	TM	TH	TM	TM	ID	ID	TM	TH	TH	TM	AD	TM	TM	ID	AD	TM	TM	ID	AD	TM	AD	AD	TM	AD	ID	TH	TH	TM	AD	ID	ID	AD	ID	TH	ID	ID	AD	AD	AD	AD	ID	ID	TH	ID	ID	ID	AD
M77678	7	15821392	TH	TM	TM	TM	TM	TM	ID	AD	TH	ID	ID	ID	TM	AD	AD	ID	AD	TH	AD	AD	ID	TM	TM	TM	AD	ID	ID	TH	ID	TH	AD	TM	TM	ID	TM	ID	AD	AD	ID	ID	AD	TH	ID	ID	AD	TH	ID	AD	AD	TH	AD	ID	ID	TM	TH	TM	TM	ID	ID	TM	TH	TH	TM	AD	TM	TM	ID	AD	TM	TM	ID	AD	TM	AD	AD	TM	AD	ID	TH	TH	TM	AD	ID	ID	AD	ID	TH	ID	ID	AD	AD	AD	AD	ID	ID	TH	ID	ID	ID	AD
M77679	7	15821657	TH	TM	TM	TM	TM	TM	ID	AD	TH	ID	ID	ID	TM	AD	AD	ID	AD	TH	AD	AD	ID	TM	TM	TM	AD	ID	ID	TH	ID	TH	AD	TM	TM	ID	TM	ID	AD	AD	ID	ID	AD	TH	ID	ID	AD	TH	ID	AD	AD	TH	AD	ID	ID	TM	TH	TM	TM	ID	ID	TM	TH	TH	TM	AD	TM	TM	ID	AD	TM	TM	ID	AD	TM	AD	AD	TM	AD	ID	TH	TH	TM	AD	ID	ID	AD	ID	TH	ID	ID	AD	AD	AD	AD	ID	ID	TH	ID	ID	ID	AD
M77680	7	15821747	TH	TM	TM	TM	TM	TM	ID	AD	TH	ID	ID	ID	TM	AD	AD	ID	AD	TH	AD	AD	ID	TM	TM	TM	AD	ID	ID	TH	ID	TH	AD	TM	TM	ID	TM	ID	AD	AD	ID	ID	AD	TH	ID	ID	AD	TH	ID	AD	AD	TH	AD	ID	ID	TM	TH	TM	TM	ID	ID	TM	TH	TH	TM	AD	TM	TM	ID	AD	TM	TM	ID	AD	TM	AD	AD	TM	AD	ID	TH	TH	TM	AD	ID	ID	AD	ID	TH	ID	ID	AD	AD	AD	AD	ID	ID	TH	ID	ID	ID	AD
M77681	7	15821976	TH	TM	TM	TM	TM	TM	ID	AD	TH	ID	ID	ID	TM	AD	AD	ID	AD	TH	AD	AD	ID	TM	TM	TM	AD	ID	ID	TH	ID	TH	AD	TM	TM	ID	TM	ID	AD	AD	ID	ID	AD	TH	ID	ID	AD	TH	ID	AD	AD	TH	AD	ID	ID	TM	TH	TM	TM	ID	ID	TM	TH	TH	TM	AD	TM	TM	ID	AD	TM	TM	ID	AD	TM	AD	AD	TM	AD	ID	TH	TH	TM	AD	ID	ID	AD	ID	TH	ID	ID	AD	AD	AD	AD	ID	ID	TH	ID	ID	ID	AD
M77682	7	15822053	TH	TM	TM	TM	TM	TM	ID	AD	TH	ID	ID	ID	TM	AD	AD	ID	AD	TH	AD	AD	ID	TM	TM	TM	AD	ID	ID	TH	ID	TH	AD	TM	TM	ID	TM	ID	AD	AD	ID	ID	AD	TH	ID	ID	AD	TH	ID	AD	AD	TH	AD	ID	ID	TM	TH	TM	TM	ID	ID	TM	TH	TH	TM	AD	TM	TM	ID	AD	TM	TM	ID	AD	TM	AD	AD	TM	AD	ID	TH	TH	TM	AD	ID	ID	AD	ID	TH	ID	ID	AD	AD	AD	AD	ID	ID	TH	ID	ID	ID	AD
M77683	7	15822259	TH	TM	TM	TM	TM	TM	ID	AD	TH	ID	ID	ID	TM	AD	AD	ID	AD	TH	AD	AD	ID	TM	TM	TM	AD	ID	ID	TH	ID	TH	AD	TM	TM	ID	TM	ID	AD	AD	ID	ID	AD	TH	ID	ID	AD	TH	ID	AD	AD	TH	AD	ID	ID	TM	TH	TM	TM	ID	ID	TM	TH	TH	TM	AD	TM	TM	ID	AD	TM	TM	ID	AD	TM	AD	AD	TM	AD	ID	TH	TH	TM	AD	ID	ID	AD	ID	TH	ID	ID	AD	AD	AD	AD	ID	ID	TH	ID	ID	ID	AD
M77684	7	15822312	TH	TM	TM	TM	TM	TM	ID	AD	TH	ID	ID	ID	TM	AD	AD	ID	AD	TH	AD	AD	ID	TM	TM	TM	AD	ID	ID	TH	ID	TH	AD	TM	TM	ID	TM	ID	AD	AD	ID	ID	AD	TH	ID	ID	AD	TH	ID	AD	AD	TH	AD	ID	ID	TM	TH	TM	TM	ID	ID	TM	TH	TH	TM	AD	TM	TM	ID	AD	TM	TM	ID	AD	TM	AD	AD	TM	AD	ID	TH	TH	TM	AD	ID	ID	AD	ID	TH	ID	ID	AD	AD	AD	AD	ID	ID	TH	ID	ID	ID	AD
M77685	7	15822568	TH	TM	TM	TM	TM	TM	ID	AD	TH	ID	ID	ID	TM	AD	AD	ID	AD	TH	AD	AD	ID	TM	TM	TM	AD	ID	ID	TH	ID	TH	AD	TM	TM	ID	TM	ID	AD	AD	ID	ID	AD	TH	ID	ID	AD	TH	ID	AD	AD	TH	AD	ID	ID	TM	TH	TM	TM	ID	ID	TM	TH	TH	TM	AD	TM	TM	ID	AD	TM	TM	ID	AD	TM	AD	AD	TM	AD	ID	TH	TH	TM	AD	ID	ID	AD	ID	TH	ID	ID	AD	AD	AD	AD	ID	ID	TH	ID	ID	ID	AD
M77686	7	15822609	TH	TM	TM	TM	TM	TM	ID	AD	TH	ID	ID	ID	TM	AD	AD	ID	AD	TH	AD	AD	ID	TM	TM	TM	AD	ID	ID	TH	ID	TH	AD	TM	TM	ID	TM	ID	AD	AD	ID	ID	AD	TH	ID	ID	AD	TH	ID	AD	AD	TH	AD	ID	ID	TM	TH	TM	TM	ID	ID	TM	TH	TH	TM	AD	TM	TM	ID	AD	TM	TM	ID	AD	TM	AD	AD	TM	AD	ID	TH	TH	TM	AD	ID	ID	AD	ID	TH	ID	ID	AD	AD	AD	AD	ID	ID	TH	ID	ID	ID	AD
M77687	7	15822678	TH	TM	TM	TM	TM	TM	ID	AD	TH	ID	ID	ID	TM	AD	AD	ID	AD	TH	AD	AD	ID	TM	TM	TM	AD	ID	ID	TH	ID	TH	AD	TM	TM	ID	TM	ID	AD	AD	ID	ID	AD	TH	ID	ID	AD	TH	ID	AD	AD	TH	AD	ID	ID	TM	TH	TM	TM	ID	ID	TM	TH	TH	TM	AD	TM	TM	ID	AD	TM	TM	ID	AD	TM	AD	AD	TM	AD	ID	TH	TH	TM	AD	ID	ID	AD	ID	TH	ID	ID	AD	AD	AD	AD	ID	ID	TH	ID	ID	ID	AD
M77688	7	15822705	TH	TM	TM	TM	TM	TM	ID	AD	TH	ID	ID	ID	TM	AD	AD	ID	AD	TH	AD	AD	ID	TM	TM	TM	AD	ID	ID	TH	ID	TH	AD	TM	TM	ID	TM	ID	AD	AD	ID	ID	AD	TH	ID	ID	AD	TH	ID	AD	AD	TH	AD	ID	ID	TM	TH	TM	TM	ID	ID	TM	TH	TH	TM	AD	TM	TM	ID	AD	TM	TM	ID	AD	TM	AD	AD	TM	AD	ID	TH	TH	TM	AD	ID	ID	AD	ID	TH	ID	ID	AD	AD	AD	AD	ID	ID	TH	ID	ID	ID	AD
M77689	7	15822780	TH	TM	TM	TM	TM	TM	ID	AD	TH	ID	ID	ID	TM	AD	AD	ID	AD	TH	AD	AD	ID	TM	TM	TM	AD	ID	ID	TH	ID	TH	AD	TM	TM	ID	TM	ID	AD	AD	ID	ID	AD	TH	ID	ID	AD	TH	ID	AD	AD	TH	AD	ID	ID	TM	TH	TM	TM	ID	ID	TM	TH	TH	TM	AD	TM	TM	ID	AD	TM	TM	ID	AD	TM	AD	AD	TM	AD	ID	TH	TH	TM	AD	ID	ID	AD	ID	TH	ID	ID	AD	AD	AD	AD	ID	ID	TH	ID	ID	ID	AD
M77690	7	15822864	TH	TM	TM	TM	TM	TM	ID	AD	TH	ID	ID	ID	TM	AD	AD	ID	AD	TH	AD	AD	ID	TM	TM	TM	AD	ID	ID	TH	ID	TH	AD	TM	TM	ID	TM	ID	AD	AD	ID	ID	AD	TH	ID	ID	AD	TH	ID	AD	AD	TH	AD	ID	ID	TM	TH	TM	TM	ID	ID	TM	TH	TH	TM	AD	TM	TM	ID	AD	TM	TM	ID	AD	TM	AD	AD	TM	AD	ID	TH	TH	TM	AD	ID	ID	AD	ID	TH	ID	ID	AD	AD	AD	AD	ID	ID	TH	ID	ID	ID	AD
M77691	7	15823074	TH	TM	TM	TM	TM	TM	ID	AD	TH	ID	ID	ID	TM	AD	AD	ID	AD	TH	AD	AD	ID	TM	TM	TM	AD	ID	ID	TH	ID	TH	AD	TM	TM	ID	TM	ID	AD	AD	ID	ID	AD	TH	ID	ID	AD	TH	ID	AD	AD	TH	AD	ID	ID	TM	TH	TM	TM	ID	ID	TM	TH	TH	TM	AD	TM	TM	ID	AD	TM	TM	ID	AD	TM	AD	AD	TM	AD	ID	TH	TH	TM	AD	ID	ID	AD	ID	TH	ID	ID	AD	AD	AD	AD	ID	ID	TH	ID	ID	ID	AD
M77692	7	15823094	TH	TM	TM	TM	TM	TM	ID	AD	TH	ID	ID	ID	TM	AD	AD	ID	AD	TH	AD	AD	ID	TM	TM	TM	AD	ID	ID	TH	ID	TH	AD	TM	TM	ID	TM	ID	AD	AD	ID	ID	AD	TH	ID	ID	AD	TH	ID	AD	AD	TH	AD	ID	ID	TM	TH	TM	TM	ID	ID	TM	TH	TH	TM	AD	TM	TM	ID	AD	TM	TM	ID	AD	TM	AD	AD	TM	AD	ID	TH	TH	TM	AD	ID	ID	AD	ID	TH	ID	ID	AD	AD	AD	AD	ID	ID	TH	ID	ID	ID	AD
M77693	7	15823191	TH	TM	TM	TM	TM	TM	ID	AD	TH	ID	ID	ID	TM	AD	AD	ID	AD	TH	AD	AD	ID	TM	TM	TM	AD	ID	ID	TH	ID	TH	AD	TM	TM	ID	TM	ID	AD	AD	ID	ID	AD	TH	ID	ID	AD	TH	ID	AD	AD	TH	AD	ID	ID	TM	TH	TM	TM	ID	ID	TM	TH	TH	TM	AD	TM	TM	ID	AD	TM	TM	ID	AD	TM	AD	AD	TM	AD	ID	TH	TH	TM	AD	ID	ID	AD	ID	TH	ID	ID	AD	AD	AD	AD	ID	ID	TH	ID	ID	ID	AD
M77694	7	15823203	TH	TM	TM	TM	TM	TM	ID	AD	TH	ID	ID	ID	TM	AD	AD	ID	AD	TH	AD	AD	ID	TM	TM	TM	AD	ID	ID	TH	ID	TH	AD	TM	TM	ID	TM	ID	AD	AD	ID	ID	AD	TH	ID	ID	AD	TH	ID	AD	AD	TH	AD	ID	ID	TM	TH	TM	TM	ID	ID	TM	TH	TH	TM	AD	TM	TM	ID	AD	TM	TM	ID	AD	TM	AD	AD	TM	AD	ID	TH	TH	TM	AD	ID	ID	AD	ID	TH	ID	ID	AD	AD	AD	AD	ID	ID	TH	ID	ID	ID	AD
M77695	7	15823267	TH	TM	TM	TM	TM	TM	ID	AD	TH	ID	ID	ID	TM	AD	AD	ID	AD	TH	AD	AD	ID	TM	TM	TM	AD	ID	ID	TH	ID	TH	AD	TM	TM	ID	TM	ID	AD	AD	ID	ID	AD	TH	ID	ID	AD	TH	ID	AD	AD	TH	AD	ID	ID	TM	TH	TM	TM	ID	ID	TM	TH	TH	TM	AD	TM	TM	ID	AD	TM	TM	ID	AD	TM	AD	AD	TM	AD	ID	TH	TH	TM	AD	ID	ID	AD	ID	TH	ID	ID	AD	AD	AD	AD	ID	ID	TH	ID	ID	ID	AD
M77696	7	15823307	TH	TM	TM	TM	TM	TM	ID	AD	TH	ID	ID	ID	TM	AD	AD	ID	AD	TH	AD	AD	ID	TM	TM	TM	AD	ID	ID	TH	ID	TH	AD	TM	TM	ID	TM	ID	AD	AD	ID	ID	AD	TH	ID	ID	AD	TH	ID	AD	AD	TH	AD	ID	ID	TM	TH	TM	TM	ID	ID	TM	TH	TH	TM	AD	TM	TM	ID	AD	TM	TM	ID	AD	TM	AD	AD	TM	AD	ID	TH	TH	TM	AD	ID	ID	AD	ID	TH	ID	ID	AD	AD	AD	AD	ID	ID	TH	ID	ID	ID	AD
M77697	7	15823459	TH	TM	TM	TM	TM	TM	ID	AD	TH	ID	ID	ID	TM	AD	AD	ID	AD	TH	AD	AD	ID	TM	TM	TM	AD	ID	ID	TH	ID	TH	AD	TM	TM	ID	TM	ID	AD	AD	ID	ID	AD	TH	ID	ID	AD	TH	ID	AD	AD	TH	AD	ID	ID	TM	TH	TM	TM	ID	ID	TM	TH	TH	TM	AD	TM	TM	ID	AD	TM	TM	ID	AD	TM	AD	AD	TM	AD	ID	TH	TH	TM	AD	ID	ID	AD	ID	TH	ID	ID	AD	AD	AD	AD	ID	ID	TH	ID	ID	ID	AD
M77698	7	15823492	TH	TM	TM	TM	TM	TM	ID	AD	TH	ID	ID	ID	TM	AD	AD	ID	AD	TH	AD	AD	ID	TM	TM	TM	AD	ID	ID	TH	ID	TH	AD	TM	TM	ID	TM	ID	AD	AD	ID	ID	AD	TH	ID	ID	AD	TH	ID	AD	AD	TH	AD	ID	ID	TM	TH	TM	TM	ID	ID	TM	TH	TH	TM	AD	TM	TM	ID	AD	TM	TM	ID	AD	TM	AD	AD	TM	AD	ID	TH	TH	TM	AD	ID	ID	AD	ID	TH	ID	ID	AD	AD	AD	AD	ID	ID	TH	ID	ID	ID	AD
M77699	7	15823529	TH	TM	TM	TM	TM	TM	ID	AD	TH	ID	ID	ID	TM	AD	AD	ID	AD	TH	AD	AD	ID	TM	TM	TM	AD	ID	ID	TH	ID	TH	AD	TM	TM	ID	TM	ID	AD	AD	ID	ID	AD	TH	ID	ID	AD	TH	ID	AD	AD	TH	AD	ID	ID	TM	TH	TM	TM	ID	ID	TM	TH	TH	TM	AD	TM	TM	ID	AD	TM	TM	ID	AD	TM	AD	AD	TM	AD	ID	TH	TH	TM	AD	ID	ID	AD	ID	TH	ID	ID	AD	AD	AD	AD	ID	ID	TH	ID	ID	ID	AD
M77700	7	15823831	TH	TM	TM	TM	TM	TM	ID	AD	TH	ID	ID	ID	TM	AD	AD	ID	AD	TH	AD	AD	ID	TM	TM	TM	AD	ID	ID	TH	ID	TH	AD	TM	TM	ID	TM	ID	AD	AD	ID	ID	AD	TH	ID	ID	AD	TH	ID	AD	AD	TH	AD	ID	ID	TM	TH	TM	TM	ID	ID	TM	TH	TH	TM	AD	TM	TM	ID	AD	TM	TM	ID	AD	TM	AD	AD	TM	AD	ID	TH	TH	TM	AD	ID	ID	AD	ID	TH	ID	ID	AD	AD	AD	AD	ID	ID	TH	ID	ID	ID	AD
M77701	7	15823842	TH	TM	TM	TM	TM	TM	ID	AD	TH	ID	ID	ID	TM	AD	AD	ID	AD	TH	AD	AD	ID	TM	TM	TM	AD	ID	ID	TH	ID	TH	AD	TM	TM	ID	TM	ID	AD	AD	ID	ID	AD	TH	ID	ID	AD	TH	ID	AD	AD	TH	AD	ID	ID	TM	TH	TM	TM	ID	ID	TM	TH	TH	TM	AD	TM	TM	ID	AD	TM	TM	ID	AD	TM	AD	AD	TM	AD	ID	TH	TH	TM	AD	ID	ID	AD	ID	TH	ID	ID	AD	AD	AD	AD	ID	ID	TH	ID	ID	ID	AD
M77702	7	15823889	TH	TM	TM	TM	TM	TM	ID	AD	TH	ID	ID	ID	TM	AD	AD	ID	AD	TH	AD	AD	ID	TM	TM	TM	AD	ID	ID	TH	ID	TH	AD	TM	TM	ID	TM	ID	AD	AD	ID	ID	AD	TH	ID	ID	AD	TH	ID	AD	AD	TH	AD	ID	ID	TM	TH	TM	TM	ID	ID	TM	TH	TH	TM	AD	TM	TM	ID	AD	TM	TM	ID	AD	TM	AD	AD	TM	AD	ID	TH	TH	TM	AD	ID	ID	AD	ID	TH	ID	ID	AD	AD	AD	AD	ID	ID	TH	ID	ID	ID	AD
M77703	7	15824048	TH	TM	TM	TM	TM	TM	ID	AD	TH	ID	ID	ID	TM	AD	AD	ID	AD	TH	AD	AD	ID	TM	TM	TM	AD	ID	ID	TH	ID	TH	AD	TM	TM	ID	TM	ID	AD	AD	ID	ID	AD	TH	ID	ID	AD	TH	ID	AD	AD	TH	AD	ID	ID	TM	TH	TM	TM	ID	ID	TM	TH	TH	TM	AD	TM	TM	ID	AD	TM	TM	ID	AD	TM	AD	AD	TM	AD	ID	TH	TH	TM	AD	ID	ID	AD	ID	TH	ID	ID	AD	AD	AD	AD	ID	ID	TH	ID	ID	ID	AD
M77704	7	15824110	TH	TM	TM	TM	TM	TM	ID	AD	TH	ID	ID	ID	TM	AD	AD	ID	AD	TH	AD	AD	ID	TM	TM	TM	AD	ID	ID	TH	ID	TH	AD	TM	TM	ID	TM	ID	AD	AD	ID	ID	AD	TH	ID	ID	AD	TH	ID	AD	AD	TH	AD	ID	ID	TM	TH	TM	TM	ID	ID	TM	TH	TH	TM	AD	TM	TM	ID	AD	TM	TM	ID	AD	TM	AD	AD	TM	AD	ID	TH	TH	TM	AD	ID	ID	AD	ID	TH	ID	ID	AD	AD	AD	AD	ID	ID	TH	ID	ID	ID	AD
M77705	7	15824137	TH	TM	TM	TM	TM	TM	ID	AD	TH	ID	ID	ID	TM	AD	AD	ID	AD	TH	AD	AD	ID	TM	TM	TM	AD	ID	ID	TH	ID	TH	AD	TM	TM	ID	TM	ID	AD	AD	ID	ID	AD	TH	ID	ID	AD	TH	ID	AD	AD	TH	AD	ID	ID	TM	TH	TM	TM	ID	ID	TM	TH	TH	TM	AD	TM	TM	ID	AD	TM	TM	ID	AD	TM	AD	AD	TM	AD	ID	TH	TH	TM	AD	ID	ID	AD	ID	TH	ID	ID	AD	AD	AD	AD	ID	ID	TH	ID	ID	ID	AD
M77706	7	15824212	TH	TM	TM	TM	TM	TM	ID	AD	TH	ID	ID	ID	TM	AD	AD	ID	AD	TH	AD	AD	ID	TM	TM	TM	AD	ID	ID	TH	ID	TH	AD	TM	TM	ID	TM	ID	AD	AD	ID	ID	AD	TH	ID	ID	AD	TH	ID	AD	AD	TH	AD	ID	ID	TM	TH	TM	TM	ID	ID	TM	TH	TH	TM	AD	TM	TM	ID	AD	TM	TM	ID	AD	TM	AD	AD	TM	AD	ID	TH	TH	TM	AD	ID	ID	AD	ID	TH	ID	ID	AD	AD	AD	AD	ID	ID	TH	ID	ID	ID	AD
M77707	7	15824412	TH	TM	TM	TM	TM	TM	ID	AD	TH	ID	ID	ID	TM	AD	AD	ID	AD	TH	AD	AD	ID	TM	TM	TM	AD	ID	ID	TH	ID	TH	AD	TM	TM	ID	TM	ID	AD	AD	ID	ID	AD	TH	ID	ID	AD	TH	ID	AD	AD	TH	AD	ID	ID	TM	TH	TM	TM	ID	ID	TM	TH	TH	TM	AD	TM	TM	ID	AD	TM	TM	ID	AD	TM	AD	AD	TM	AD	ID	TH	TH	TM	AD	ID	ID	AD	ID	TH	ID	ID	AD	AD	AD	AD	ID	ID	TH	ID	ID	ID	AD
M77708	7	15824474	TH	TM	TM	TM	TM	TM	ID	AD	TH	ID	ID	ID	TM	AD	AD	ID	AD	TH	AD	AD	ID	TM	TM	TM	AD	ID	ID	TH	ID	TH	AD	TM	TM	ID	TM	ID	AD	AD	ID	ID	AD	TH	ID	ID	AD	TH	ID	AD	AD	TH	AD	ID	ID	TM	TH	TM	TM	ID	ID	TM	TH	TH	TM	AD	TM	TM	ID	AD	TM	TM	ID	AD	TM	AD	AD	TM	AD	ID	TH	TH	TM	AD	ID	ID	AD	ID	TH	ID	ID	AD	AD	AD	AD	ID	ID	TH	ID	ID	ID	AD
M77709	7	15824698	TH	TM	TM	TM	TM	TM	ID	AD	TH	ID	ID	ID	TM	AD	AD	ID	AD	TH	AD	AD	ID	TM	TM	TM	AD	ID	ID	TH	ID	TH	AD	TM	TM	ID	TM	ID	AD	AD	ID	ID	AD	TH	ID	ID	AD	TH	ID	AD	AD	TH	AD	ID	ID	TM	TH	TM	TM	ID	ID	TM	TH	TH	TM	AD	TM	TM	ID	AD	TM	TM	ID	AD	TM	AD	AD	TM	AD	ID	TH	TH	TM	AD	ID	ID	AD	ID	TH	ID	ID	AD	AD	AD	AD	ID	ID	TH	ID	ID	ID	AD
M77710	7	15824704	TH	TM	TM	TM	TM	TM	ID	AD	TH	ID	ID	ID	TM	AD	AD	ID	AD	TH	AD	AD	ID	TM	TM	TM	AD	ID	ID	TH	ID	TH	AD	TM	TM	ID	TM	ID	AD	AD	ID	ID	AD	TH	ID	ID	AD	TH	ID	AD	AD	TH	AD	ID	ID	TM	TH	TM	TM	ID	ID	TM	TH	TH	TM	AD	TM	TM	ID	AD	TM	TM	ID	AD	TM	AD	AD	TM	AD	ID	TH	TH	TM	AD	ID	ID	AD	ID	TH	ID	ID	AD	AD	AD	AD	ID	ID	TH	ID	ID	ID	AD
M77711	7	15824962	TH	TM	TM	TM	TM	TM	ID	AD	TH	ID	ID	ID	TM	AD	AD	ID	AD	TH	AD	AD	ID	TM	TM	TM	AD	ID	ID	TH	ID	TH	AD	TM	TM	ID	TM	ID	AD	AD	ID	ID	AD	TH	ID	ID	AD	TH	ID	AD	AD	TH	AD	ID	ID	TM	TH	TM	TM	ID	ID	TM	TH	TH	TM	AD	TM	TM	ID	AD	TM	TM	ID	AD	TM	AD	AD	TM	AD	ID	TH	TH	TM	AD	ID	ID	AD	ID	TH	ID	ID	AD	AD	AD	AD	ID	ID	TH	ID	ID	ID	AD
M77712	7	15824985	TH	TM	TM	TM	TM	TM	ID	AD	TH	ID	ID	ID	TM	AD	AD	ID	AD	TH	AD	AD	ID	TM	TM	TM	AD	ID	ID	TH	ID	TH	AD	TM	TM	ID	TM	ID	AD	AD	ID	ID	AD	TH	ID	ID	AD	TH	ID	AD	AD	TH	AD	ID	ID	TM	TH	TM	TM	ID	ID	TM	TH	TH	TM	AD	TM	TM	ID	AD	TM	TM	ID	AD	TM	AD	AD	TM	AD	ID	TH	TH	TM	AD	ID	ID	AD	ID	TH	ID	ID	AD	AD	AD	AD	ID	ID	TH	ID	ID	ID	AD
M77713	7	15825051	TH	TM	TM	TM	TM	TM	ID	AD	TH	ID	ID	ID	TM	AD	AD	ID	AD	TH	AD	AD	ID	TM	TM	TM	AD	ID	ID	TH	ID	TH	AD	TM	TM	ID	TM	ID	AD	AD	ID	ID	AD	TH	ID	ID	AD	TH	ID	AD	AD	TH	AD	ID	ID	TM	TH	TM	TM	ID	ID	TM	TH	TH	TM	AD	TM	TM	ID	AD	TM	TM	ID	AD	TM	AD	AD	TM	AD	ID	TH	TH	TM	AD	ID	ID	AD	ID	TH	ID	ID	AD	AD	AD	AD	ID	ID	TH	ID	ID	ID	AD
M77714	7	15825087	TH	TM	TM	TM	TM	TM	ID	AD	TH	ID	ID	ID	TM	AD	AD	ID	AD	TH	AD	AD	ID	TM	TM	TM	AD	ID	ID	TH	ID	TH	AD	TM	TM	ID	TM	ID	AD	AD	ID	ID	AD	TH	ID	ID	AD	TH	ID	AD	AD	TH	AD	ID	ID	TM	TH	TM	TM	ID	ID	TM	TH	TH	TM	AD	TM	TM	ID	AD	TM	TM	ID	AD	TM	AD	AD	TM	AD	ID	TH	TH	TM	AD	ID	ID	AD	ID	TH	ID	ID	AD	AD	AD	AD	ID	ID	TH	ID	ID	ID	AD
M77715	7	15825365	TH	TM	TM	TM	TM	TM	ID	AD	TH	ID	ID	ID	TM	AD	AD	ID	AD	TH	AD	AD	ID	TM	TM	TM	AD	ID	ID	TH	ID	TH	AD	TM	TM	ID	TM	ID	AD	AD	ID	ID	AD	TH	ID	ID	AD	TH	ID	AD	AD	TH	AD	ID	ID	TM	TH	TM	TM	ID	ID	TM	TH	TH	TM	AD	TM	TM	ID	AD	TM	TM	ID	AD	TM	AD	AD	TM	AD	ID	TH	TH	TM	AD	ID	ID	AD	ID	TH	ID	ID	AD	AD	AD	AD	ID	ID	TH	ID	ID	ID	AD
M77716	7	15825376	TH	TM	TM	TM	TM	TM	ID	AD	TH	ID	ID	ID	TM	AD	AD	ID	AD	TH	AD	AD	ID	TM	TM	TM	AD	ID	ID	TH	ID	TH	AD	TM	TM	ID	TM	ID	AD	AD	ID	ID	AD	TH	ID	ID	AD	TH	ID	AD	AD	TH	AD	ID	ID	TM	TH	TM	TM	ID	ID	TM	TH	TH	TM	AD	TM	TM	ID	AD	TM	TM	ID	AD	TM	AD	AD	TM	AD	ID	TH	TH	TM	AD	ID	ID	AD	ID	TH	ID	ID	AD	AD	AD	AD	ID	ID	TH	ID	ID	ID	AD
M77717	7	15825973	TH	TM	TM	TM	TM	TM	ID	AD	TH	ID	ID	ID	TM	AD	AD	ID	AD	TH	AD	AD	ID	TM	TM	TM	AD	ID	ID	TH	ID	TH	AD	TM	TM	ID	TM	ID	AD	AD	ID	ID	AD	TH	ID	ID	AD	TH	ID	AD	AD	TH	AD	ID	ID	TM	TH	TM	TM	ID	ID	TM	TH	TH	TM	AD	TM	TM	ID	AD	TM	TM	ID	AD	TM	AD	AD	TM	AD	ID	TH	TH	TM	AD	ID	ID	AD	ID	TH	ID	ID	AD	AD	AD	AD	ID	ID	TH	ID	ID	ID	AD
M77718	7	15826025	TH	TM	TM	TM	TM	TM	ID	AD	TH	ID	ID	ID	TM	AD	AD	ID	AD	TH	AD	AD	ID	TM	TM	TM	AD	ID	ID	TH	ID	TH	AD	TM	TM	ID	TM	ID	AD	AD	ID	ID	AD	TH	ID	ID	AD	TH	ID	AD	AD	TH	AD	ID	ID	TM	TH	TM	TM	ID	ID	TM	TH	TH	TM	AD	TM	TM	ID	AD	TM	TM	ID	AD	TM	AD	AD	TM	AD	ID	TH	TH	TM	AD	ID	ID	AD	ID	TH	ID	ID	AD	AD	AD	AD	ID	ID	TH	ID	ID	ID	AD
M77719	7	15826116	TH	TM	TM	TM	TM	TM	ID	AD	TH	ID	ID	ID	TM	AD	AD	ID	AD	TH	AD	AD	ID	TM	TM	TM	AD	ID	ID	TH	ID	TH	AD	TM	TM	ID	TM	ID	AD	AD	ID	ID	AD	TH	ID	ID	AD	TH	ID	AD	AD	TH	AD	ID	ID	TM	TH	TM	TM	ID	ID	TM	TH	TH	TM	AD	TM	TM	ID	AD	TM	TM	ID	AD	TM	AD	AD	TM	AD	ID	TH	TH	TM	AD	ID	ID	AD	ID	TH	ID	ID	AD	AD	AD	AD	ID	ID	TH	ID	ID	ID	AD
M77720	7	15826166	TH	TM	TM	TM	TM	TM	ID	AD	TH	ID	ID	ID	TM	AD	AD	ID	AD	TH	AD	AD	ID	TM	TM	TM	AD	ID	ID	TH	ID	TH	AD	TM	TM	ID	TM	ID	AD	AD	ID	ID	AD	TH	ID	ID	AD	TH	ID	AD	AD	TH	AD	ID	ID	TM	TH	TM	TM	ID	ID	TM	TH	TH	TM	AD	TM	TM	ID	AD	TM	TM	ID	AD	TM	AD	AD	TM	AD	ID	TH	TH	TM	AD	ID	ID	AD	ID	TH	ID	ID	AD	AD	AD	AD	ID	ID	TH	ID	ID	ID	AD
M77721	7	15826381	TH	TM	TM	TM	TM	TM	ID	AD	TH	ID	ID	ID	TM	AD	AD	ID	AD	TH	AD	AD	ID	TM	TM	TM	AD	ID	ID	TH	ID	TH	AD	TM	TM	ID	TM	ID	AD	AD	ID	ID	AD	TH	ID	ID	AD	TH	ID	AD	AD	TH	AD	ID	ID	TM	TH	TM	TM	ID	ID	TM	TH	TH	TM	AD	TM	TM	ID	AD	TM	TM	ID	AD	TM	AD	AD	TM	AD	ID	TH	TH	TM	AD	ID	ID	AD	ID	TH	ID	ID	AD	AD	AD	AD	ID	ID	TH	ID	ID	ID	AD
M77722	7	15826393	TH	TM	TM	TM	TM	TM	ID	AD	TH	ID	ID	ID	TM	AD	AD	ID	AD	TH	AD	AD	ID	TM	TM	TM	AD	ID	ID	TH	ID	TH	AD	TM	TM	ID	TM	ID	AD	AD	ID	ID	AD	TH	ID	ID	AD	TH	ID	AD	AD	TH	AD	ID	ID	TM	TH	TM	TM	ID	ID	TM	TH	TH	TM	AD	TM	TM	ID	AD	TM	TM	ID	AD	TM	AD	AD	TM	AD	ID	TH	TH	TM	AD	ID	ID	AD	ID	TH	ID	ID	AD	AD	AD	AD	ID	ID	TH	ID	ID	ID	AD
M77723	7	15826401	TH	TM	TM	TM	TM	TM	ID	AD	TH	ID	ID	ID	TM	AD	AD	ID	AD	TH	AD	AD	ID	TM	TM	TM	AD	ID	ID	TH	ID	TH	AD	TM	TM	ID	TM	ID	AD	AD	ID	ID	AD	TH	ID	ID	AD	TH	ID	AD	AD	TH	AD	ID	ID	TM	TH	TM	TM	ID	ID	TM	TH	TH	TM	AD	TM	TM	ID	AD	TM	TM	ID	AD	TM	AD	AD	TM	AD	ID	TH	TH	TM	AD	ID	ID	AD	ID	TH	ID	ID	AD	AD	AD	AD	ID	ID	TH	ID	ID	ID	AD
M77724	7	15826481	TH	TM	TM	TM	TM	TM	ID	AD	TH	ID	ID	ID	TM	AD	AD	ID	AD	TH	AD	AD	ID	TM	TM	TM	AD	ID	ID	TH	ID	TH	AD	TM	TM	ID	TM	ID	AD	AD	ID	ID	AD	TH	ID	ID	AD	TH	ID	AD	AD	TH	AD	ID	ID	TM	TH	TM	TM	ID	ID	TM	TH	TH	TM	AD	TM	TM	ID	AD	TM	TM	ID	AD	TM	AD	AD	TM	AD	ID	TH	TH	TM	AD	ID	ID	AD	ID	TH	ID	ID	AD	AD	AD	AD	ID	ID	TH	ID	ID	ID	AD
M77725	7	15826491	TH	TM	TM	TM	TM	TM	ID	AD	TH	ID	ID	ID	TM	AD	AD	ID	AD	TH	AD	AD	ID	TM	TM	TM	AD	ID	ID	TH	ID	TH	AD	TM	TM	ID	TM	ID	AD	AD	ID	ID	AD	TH	ID	ID	AD	TH	ID	AD	AD	TH	AD	ID	ID	TM	TH	TM	TM	ID	ID	TM	TH	TH	TM	AD	TM	TM	ID	AD	TM	TM	ID	AD	TM	AD	AD	TM	AD	ID	TH	TH	TM	AD	ID	ID	AD	ID	TH	ID	ID	AD	AD	AD	AD	ID	ID	TH	ID	ID	ID	AD
M77726	7	15826632	TH	TM	TM	TM	TM	TM	ID	AD	TH	ID	ID	ID	TM	AD	AD	ID	AD	TH	AD	AD	ID	TM	TM	TM	AD	ID	ID	TH	ID	TH	AD	TM	TM	ID	TM	ID	AD	AD	ID	ID	AD	TH	ID	ID	AD	TH	ID	AD	AD	TH	AD	ID	ID	TM	TH	TM	TM	ID	ID	TM	TH	TH	TM	AD	TM	TM	ID	AD	TM	TM	ID	AD	TM	AD	AD	TM	AD	ID	TH	TH	TM	AD	ID	ID	AD	ID	TH	ID	ID	AD	AD	AD	AD	ID	ID	TH	ID	ID	ID	AD
M77727	7	15826922	TH	TM	TM	TM	TM	TM	ID	AD	TH	ID	ID	ID	TM	AD	AD	ID	AD	TH	AD	AD	ID	TM	TM	TM	AD	ID	ID	TH	ID	TH	AD	TM	TM	ID	TM	ID	AD	AD	ID	ID	AD	TH	ID	ID	AD	TH	ID	AD	AD	TH	AD	ID	ID	TM	TH	TM	TM	ID	ID	TM	TH	TH	TM	AD	TM	TM	ID	AD	TM	TM	ID	AD	TM	AD	AD	TM	AD	ID	TH	TH	TM	AD	ID	ID	AD	ID	TH	ID	ID	AD	AD	AD	AD	ID	ID	TH	ID	ID	ID	AD
M77728	7	15826945	TH	TM	TM	TM	TM	TM	ID	AD	TH	ID	ID	ID	TM	AD	AD	ID	AD	TH	AD	AD	ID	TM	TM	TM	AD	ID	ID	TH	ID	TH	AD	TM	TM	ID	TM	ID	AD	AD	ID	ID	AD	TH	ID	ID	AD	TH	ID	AD	AD	TH	AD	ID	ID	TM	TH	TM	TM	ID	ID	TM	TH	TH	TM	AD	TM	TM	ID	AD	TM	TM	ID	AD	TM	AD	AD	TM	AD	ID	TH	TH	TM	AD	ID	ID	AD	ID	TH	ID	ID	AD	AD	AD	AD	ID	ID	TH	ID	ID	ID	AD
M77729	7	15827065	TH	TM	TM	TM	TM	TM	ID	AD	TH	ID	ID	ID	TM	AD	AD	ID	AD	TH	AD	AD	ID	TM	TM	TM	AD	ID	ID	TH	ID	TH	AD	TM	TM	ID	TM	ID	AD	AD	ID	ID	AD	TH	ID	ID	AD	TH	ID	AD	AD	TH	AD	ID	ID	TM	TH	TM	TM	ID	ID	TM	TH	TH	TM	AD	TM	TM	ID	AD	TM	TM	ID	AD	TM	AD	AD	TM	AD	ID	TH	TH	TM	AD	ID	ID	AD	ID	TH	ID	ID	AD	AD	AD	AD	ID	ID	TH	ID	ID	ID	AD
M77730	7	15827083	TH	TM	TM	TM	TM	TM	ID	AD	TH	ID	ID	ID	TM	AD	AD	ID	AD	TH	AD	AD	ID	TM	TM	TM	AD	ID	ID	TH	ID	TH	AD	TM	TM	ID	TM	ID	AD	AD	ID	ID	AD	TH	ID	ID	AD	TH	ID	AD	AD	TH	AD	ID	ID	TM	TH	TM	TM	ID	ID	TM	TH	TH	TM	AD	TM	TM	ID	AD	TM	TM	ID	AD	TM	AD	AD	TM	AD	ID	TH	TH	TM	AD	ID	ID	AD	ID	TH	ID	ID	AD	AD	AD	AD	ID	ID	TH	ID	ID	ID	AD
M77731	7	15830480	TH	TM	TM	TM	TM	TM	ID	AD	TH	ID	ID	ID	TM	AD	AD	ID	AD	TH	AD	AD	ID	TM	TM	TM	AD	ID	ID	TH	ID	TH	AD	TM	TM	ID	TM	ID	AD	AD	ID	ID	AD	TH	ID	ID	AD	TH	ID	AD	AD	TH	AD	ID	ID	TM	TH	TM	TM	ID	ID	TM	TH	TH	TM	AD	TM	TM	ID	AD	TM	TM	ID	AD	TM	AD	AD	TM	AD	ID	TH	TH	TM	AD	ID	ID	AD	ID	TH	ID	ID	AD	AD	AD	AD	ID	ID	TH	ID	ID	ID	AD
M77732	7	15830506	TH	TM	TM	TM	TM	TM	ID	AD	TH	ID	ID	ID	TM	AD	AD	ID	AD	TH	AD	AD	ID	TM	TM	TM	AD	ID	ID	TH	ID	TH	AD	TM	TM	ID	TM	ID	AD	AD	ID	ID	AD	TH	ID	ID	AD	TH	ID	AD	AD	TH	AD	ID	ID	TM	TH	TM	TM	ID	ID	TM	TH	TH	TM	AD	TM	TM	ID	AD	TM	TM	ID	AD	TM	AD	AD	TM	AD	ID	TH	TH	TM	AD	ID	ID	AD	ID	TH	ID	ID	AD	AD	AD	AD	ID	ID	TH	ID	ID	ID	AD
M77733	7	15830671	TH	TM	TM	TM	TM	TM	ID	AD	TH	ID	ID	ID	TM	AD	AD	ID	AD	TH	AD	AD	ID	TM	TM	TM	AD	ID	ID	TH	ID	TH	AD	TM	TM	ID	TM	ID	AD	AD	ID	ID	AD	TH	ID	ID	AD	TH	ID	AD	AD	TH	AD	ID	ID	TM	TH	TM	TM	ID	ID	TM	TH	TH	TM	AD	TM	TM	ID	AD	TM	TM	ID	AD	TM	AD	AD	TM	AD	ID	TH	TH	TM	AD	ID	ID	AD	ID	TH	ID	ID	AD	AD	AD	AD	ID	ID	TH	ID	ID	ID	AD
M77734	7	15830696	TH	TM	TM	TM	TM	TM	ID	AD	TH	ID	ID	ID	TM	AD	AD	ID	AD	TH	AD	AD	ID	TM	TM	TM	AD	ID	ID	TH	ID	TH	AD	TM	TM	ID	TM	ID	AD	AD	ID	ID	AD	TH	ID	ID	AD	TH	ID	AD	AD	TH	AD	ID	ID	TM	TH	TM	TM	ID	ID	TM	TH	TH	TM	AD	TM	TM	ID	AD	TM	TM	ID	AD	TM	AD	AD	TM	AD	ID	TH	TH	TM	AD	ID	ID	AD	ID	TH	ID	ID	AD	AD	AD	AD	ID	ID	TH	ID	ID	ID	AD
M77735	7	15831246	TH	TM	TM	TM	TM	TM	ID	AD	TH	ID	ID	ID	TM	AD	AD	ID	AD	TH	AD	AD	ID	TM	TM	TM	AD	ID	ID	TH	ID	TH	AD	TM	TM	ID	TM	ID	AD	AD	ID	ID	AD	TH	ID	ID	AD	TH	ID	AD	AD	TH	AD	ID	ID	TM	TH	TM	TM	ID	ID	TM	TH	TH	TM	AD	TM	TM	ID	AD	TM	TM	ID	AD	TM	AD	AD	TM	AD	ID	TH	TH	TM	AD	ID	ID	AD	ID	TH	ID	ID	AD	AD	AD	AD	ID	ID	TH	ID	ID	ID	AD
M77736	7	15831401	TH	TM	TM	TM	TM	TM	ID	AD	TH	ID	ID	ID	TM	AD	AD	ID	AD	TH	AD	AD	ID	TM	TM	TM	AD	ID	ID	TH	ID	TH	AD	TM	TM	ID	TM	ID	AD	AD	ID	ID	AD	TH	ID	ID	AD	TH	ID	AD	AD	TH	AD	ID	ID	TM	TH	TM	TM	ID	ID	TM	TH	TH	TM	AD	TM	TM	ID	AD	TM	TM	ID	AD	TM	AD	AD	TM	AD	ID	TH	TH	TM	AD	ID	ID	AD	ID	TH	ID	ID	AD	AD	AD	AD	ID	ID	TH	ID	ID	ID	AD
M77737	7	15831419	TH	TM	TM	TM	TM	TM	ID	AD	TH	ID	ID	ID	TM	AD	AD	ID	AD	TH	AD	AD	ID	TM	TM	TM	AD	ID	ID	TH	ID	TH	AD	TM	TM	ID	TM	ID	AD	AD	ID	ID	AD	TH	ID	ID	AD	TH	ID	AD	AD	TH	AD	ID	ID	TM	TH	TM	TM	ID	ID	TM	TH	TH	TM	AD	TM	TM	ID	AD	TM	TM	ID	AD	TM	AD	AD	TM	AD	ID	TH	TH	TM	AD	ID	ID	AD	ID	TH	ID	ID	AD	AD	AD	AD	ID	ID	TH	ID	ID	ID	AD
M77738	7	15831522	TH	TM	TM	TM	TM	TM	ID	AD	TH	ID	ID	ID	TM	AD	AD	ID	AD	TH	AD	AD	ID	TM	TM	TM	AD	ID	ID	TH	ID	TH	AD	TM	TM	ID	TM	ID	AD	AD	ID	ID	AD	TH	ID	ID	AD	TH	ID	AD	AD	TH	AD	ID	ID	TM	TH	TM	TM	ID	ID	TM	TH	TH	TM	AD	TM	TM	ID	AD	TM	TM	ID	AD	TM	AD	AD	TM	AD	ID	TH	TH	TM	AD	ID	ID	AD	ID	TH	ID	ID	AD	AD	AD	AD	ID	ID	TH	ID	ID	ID	AD
M77739	7	15831599	TH	TM	TM	TM	TM	TM	ID	AD	TH	ID	ID	ID	TM	AD	AD	ID	AD	TH	AD	AD	ID	TM	TM	TM	AD	ID	ID	TH	ID	TH	AD	TM	TM	ID	TM	ID	AD	AD	ID	ID	AD	TH	ID	ID	AD	TH	ID	AD	AD	TH	AD	ID	ID	TM	TH	TM	TM	ID	ID	TM	TH	TH	TM	AD	TM	TM	ID	AD	TM	TM	ID	AD	TM	AD	AD	TM	AD	ID	TH	TH	TM	AD	ID	ID	AD	ID	TH	ID	ID	AD	AD	AD	AD	ID	ID	TH	ID	ID	ID	AD
M77740	7	15831635	TH	TM	TM	TM	TM	TM	ID	AD	TH	ID	ID	ID	TM	AD	AD	ID	AD	TH	AD	AD	ID	TM	TM	TM	AD	ID	ID	TH	ID	TH	AD	TM	TM	ID	TM	ID	AD	AD	ID	ID	AD	TH	ID	ID	AD	TH	ID	AD	AD	TH	AD	ID	ID	TM	TH	TM	TM	ID	ID	TM	TH	TH	TM	AD	TM	TM	ID	AD	TM	TM	ID	AD	TM	AD	AD	TM	AD	ID	TH	TH	TM	AD	ID	ID	AD	ID	TH	ID	ID	AD	AD	AD	AD	ID	ID	TH	ID	ID	ID	AD
M77741	7	15832396	TH	TM	TM	TM	TM	TM	ID	AD	TH	ID	ID	ID	TM	AD	AD	ID	AD	TH	AD	AD	ID	TM	TM	TM	AD	ID	ID	TH	ID	TH	AD	TM	TM	ID	TM	ID	AD	AD	ID	ID	AD	TH	ID	ID	AD	TH	ID	AD	AD	TH	AD	ID	ID	TM	TH	TM	TM	ID	ID	TM	TH	TH	TM	AD	TM	TM	ID	AD	TM	TM	ID	AD	TM	AD	AD	TM	AD	ID	TH	TH	TM	AD	ID	ID	AD	ID	TH	ID	ID	AD	AD	AD	AD	ID	ID	TH	ID	ID	ID	AD
M77742	7	15832478	TH	TM	TM	TM	TM	TM	ID	AD	TH	ID	ID	ID	TM	AD	AD	ID	AD	TH	AD	AD	ID	TM	TM	TM	AD	ID	ID	TH	ID	TH	AD	TM	TM	ID	TM	ID	AD	AD	ID	ID	AD	TH	ID	ID	AD	TH	ID	AD	AD	TH	AD	ID	ID	TM	TH	TM	TM	ID	ID	TM	TH	TH	TM	AD	TM	TM	ID	AD	TM	TM	ID	AD	TM	AD	AD	TM	AD	ID	TH	TH	TM	AD	ID	ID	AD	ID	TH	ID	ID	AD	AD	AD	AD	ID	ID	TH	ID	ID	ID	AD
M77743	7	15832590	TH	TM	TM	TM	TM	TM	ID	AD	TH	ID	ID	ID	TM	AD	AD	ID	AD	TH	AD	AD	ID	TM	TM	TM	AD	ID	ID	TH	ID	TH	AD	TM	TM	ID	TM	ID	AD	AD	ID	ID	AD	TH	ID	ID	AD	TH	ID	AD	AD	TH	AD	ID	ID	TM	TH	TM	TM	ID	ID	TM	TH	TH	TM	AD	TM	TM	ID	AD	TM	TM	ID	AD	TM	AD	AD	TM	AD	ID	TH	TH	TM	AD	ID	ID	AD	ID	TH	ID	ID	AD	AD	AD	AD	ID	ID	TH	ID	ID	ID	AD
M77744	7	15832593	TH	TM	TM	TM	TM	TM	ID	AD	TH	ID	ID	ID	TM	AD	AD	ID	AD	TH	AD	AD	ID	TM	TM	TM	AD	ID	ID	TH	ID	TH	AD	TM	TM	ID	TM	ID	AD	AD	ID	ID	AD	TH	ID	ID	AD	TH	ID	AD	AD	TH	AD	ID	ID	TM	TH	TM	TM	ID	ID	TM	TH	TH	TM	AD	TM	TM	ID	AD	TM	TM	ID	AD	TM	AD	AD	TM	AD	ID	TH	TH	TM	AD	ID	ID	AD	ID	TH	ID	ID	AD	AD	AD	AD	ID	ID	TH	ID	ID	ID	AD
M77745	7	15832600	TH	TM	TM	TM	TM	TM	ID	AD	TH	ID	ID	ID	TM	AD	AD	ID	AD	TH	AD	AD	ID	TM	TM	TM	AD	ID	ID	TH	ID	TH	AD	TM	TM	ID	TM	ID	AD	AD	ID	ID	AD	TH	ID	ID	AD	TH	ID	AD	AD	TH	AD	ID	ID	TM	TH	TM	TM	ID	ID	TM	TH	TH	TM	AD	TM	TM	ID	AD	TM	TM	ID	AD	TM	AD	AD	TM	AD	ID	TH	TH	TM	AD	ID	ID	AD	ID	TH	ID	ID	AD	AD	AD	AD	ID	ID	TH	ID	ID	ID	AD
M77746	7	15832612	TH	TM	TM	TM	TM	TM	ID	AD	TH	ID	ID	ID	TM	AD	AD	ID	AD	TH	AD	AD	ID	TM	TM	TM	AD	ID	ID	TH	ID	TH	AD	TM	TM	ID	TM	ID	AD	AD	ID	ID	AD	TH	ID	ID	AD	TH	ID	AD	AD	TH	AD	ID	ID	TM	TH	TM	TM	ID	ID	TM	TH	TH	TM	AD	TM	TM	ID	AD	TM	TM	ID	AD	TM	AD	AD	TM	AD	ID	TH	TH	TM	AD	ID	ID	AD	ID	TH	ID	ID	AD	AD	AD	AD	ID	ID	TH	ID	ID	ID	AD
M77747	7	15832616	TH	TM	TM	TM	TM	TM	ID	AD	TH	ID	ID	ID	TM	AD	AD	ID	AD	TH	AD	AD	ID	TM	TM	TM	AD	ID	ID	TH	ID	TH	AD	TM	TM	ID	TM	ID	AD	AD	ID	ID	AD	TH	ID	ID	AD	TH	ID	AD	AD	TH	AD	ID	ID	TM	TH	TM	TM	ID	ID	TM	TH	TH	TM	AD	TM	TM	ID	AD	TM	TM	ID	AD	TM	AD	AD	TM	AD	ID	TH	TH	TM	AD	ID	ID	AD	ID	TH	ID	ID	AD	AD	AD	AD	ID	ID	TH	ID	ID	ID	AD
M77748	7	15832629	TH	TM	TM	TM	TM	TM	ID	AD	TH	ID	ID	ID	TM	AD	AD	ID	AD	TH	AD	AD	ID	TM	TM	TM	AD	ID	ID	TH	ID	TH	AD	TM	TM	ID	TM	ID	AD	AD	ID	ID	AD	TH	ID	ID	AD	TH	ID	AD	AD	TH	AD	ID	ID	TM	TH	TM	TM	ID	ID	TM	TH	TH	TM	AD	TM	TM	ID	AD	TM	TM	ID	AD	TM	AD	AD	TM	AD	ID	TH	TH	TM	AD	ID	ID	AD	ID	TH	ID	ID	AD	AD	AD	AD	ID	ID	TH	ID	ID	ID	AD
M77749	7	15832702	TH	TM	TM	TM	TM	TM	ID	AD	TH	ID	ID	ID	TM	AD	AD	ID	AD	TH	AD	AD	ID	TM	TM	TM	AD	ID	ID	TH	ID	TH	AD	TM	TM	ID	TM	ID	AD	AD	ID	ID	AD	TH	ID	ID	AD	TH	ID	AD	AD	TH	AD	ID	ID	TM	TH	TM	TM	ID	ID	TM	TH	TH	TM	AD	TM	TM	ID	AD	TM	TM	ID	AD	TM	AD	AD	TM	AD	ID	TH	TH	TM	AD	ID	ID	AD	ID	TH	ID	ID	AD	AD	AD	AD	ID	ID	TH	ID	ID	ID	AD
M77750	7	15832747	TH	TM	TM	TM	TM	TM	ID	AD	TH	ID	ID	ID	TM	AD	AD	ID	AD	TH	AD	AD	ID	TM	TM	TM	AD	ID	ID	TH	ID	TH	AD	TM	TM	ID	TM	ID	AD	AD	ID	ID	AD	TH	ID	ID	AD	TH	ID	AD	AD	TH	AD	ID	ID	TM	TH	TM	TM	ID	ID	TM	TH	TH	TM	AD	TM	TM	ID	AD	TM	TM	ID	AD	TM	AD	AD	TM	AD	ID	TH	TH	TM	AD	ID	ID	AD	ID	TH	ID	ID	AD	AD	AD	AD	ID	ID	TH	ID	ID	ID	AD
M77751	7	15832947	TH	TM	TM	TM	TM	TM	ID	AD	TH	ID	ID	ID	TM	AD	AD	ID	AD	TH	AD	AD	ID	TM	TM	TM	AD	ID	ID	TH	ID	TH	AD	TM	TM	ID	TM	ID	AD	AD	ID	ID	AD	TH	ID	ID	AD	TH	ID	AD	AD	TH	AD	ID	ID	TM	TH	TM	TM	ID	ID	TM	TH	TH	TM	AD	TM	TM	ID	AD	TM	TM	ID	AD	TM	AD	AD	TM	AD	ID	TH	TH	TM	AD	ID	ID	AD	ID	TH	ID	ID	AD	AD	AD	AD	ID	ID	TH	ID	ID	ID	AD
M77752	7	15832983	TH	TM	TM	TM	TM	TM	ID	AD	TH	ID	ID	ID	TM	AD	AD	ID	AD	TH	AD	AD	ID	TM	TM	TM	AD	ID	ID	TH	ID	TH	AD	TM	TM	ID	TM	ID	AD	AD	ID	ID	AD	TH	ID	ID	AD	TH	ID	AD	AD	TH	AD	ID	ID	TM	TH	TM	TM	ID	ID	TM	TH	TH	TM	AD	TM	TM	ID	AD	TM	TM	ID	AD	TM	AD	AD	TM	AD	ID	TH	TH	TM	AD	ID	ID	AD	ID	TH	ID	ID	AD	AD	AD	AD	ID	ID	TH	ID	ID	ID	AD
M77753	7	15832985	TH	TM	TM	TM	TM	TM	ID	AD	TH	ID	ID	ID	TM	AD	AD	ID	AD	TH	AD	AD	ID	TM	TM	TM	AD	ID	ID	TH	ID	TH	AD	TM	TM	ID	TM	ID	AD	AD	ID	ID	AD	TH	ID	ID	AD	TH	ID	AD	AD	TH	AD	ID	ID	TM	TH	TM	TM	ID	ID	TM	TH	TH	TM	AD	TM	TM	ID	AD	TM	TM	ID	AD	TM	AD	AD	TM	AD	ID	TH	TH	TM	AD	ID	ID	AD	ID	TH	ID	ID	AD	AD	AD	AD	ID	ID	TH	ID	ID	ID	AD
M77754	7	15832996	TH	TM	TM	TM	TM	TM	ID	AD	TH	ID	ID	ID	TM	AD	AD	ID	AD	TH	AD	AD	ID	TM	TM	TM	AD	ID	ID	TH	ID	TH	AD	TM	TM	ID	TM	ID	AD	AD	ID	ID	AD	TH	ID	ID	AD	TH	ID	AD	AD	TH	AD	ID	ID	TM	TH	TM	TM	ID	ID	TM	TH	TH	TM	AD	TM	TM	ID	AD	TM	TM	ID	AD	TM	AD	AD	TM	AD	ID	TH	TH	TM	AD	ID	ID	AD	ID	TH	ID	ID	AD	AD	AD	AD	ID	ID	TH	ID	ID	ID	AD
M77755	7	15833034	TH	TM	TM	TM	TM	TM	ID	AD	TH	ID	ID	ID	TM	AD	AD	ID	AD	TH	AD	AD	ID	TM	TM	TM	AD	ID	ID	TH	ID	TH	AD	TM	TM	ID	TM	ID	AD	AD	ID	ID	AD	TH	ID	ID	AD	TH	ID	AD	AD	TH	AD	ID	ID	TM	TH	TM	TM	ID	ID	TM	TH	TH	TM	AD	TM	TM	ID	AD	TM	TM	ID	AD	TM	AD	AD	TM	AD	ID	TH	TH	TM	AD	ID	ID	AD	ID	TH	ID	ID	AD	AD	AD	AD	ID	ID	TH	ID	ID	ID	AD
M77756	7	15833138	TH	TM	TM	TM	TM	TM	ID	AD	TH	ID	ID	ID	TM	AD	AD	ID	AD	TH	AD	AD	ID	TM	TM	TM	AD	ID	ID	TH	ID	TH	AD	TM	TM	ID	TM	ID	AD	AD	ID	ID	AD	TH	ID	ID	AD	TH	ID	AD	AD	TH	AD	ID	ID	TM	TH	TM	TM	ID	ID	TM	TH	TH	TM	AD	TM	TM	ID	AD	TM	TM	ID	AD	TM	AD	AD	TM	AD	ID	TH	TH	TM	AD	ID	ID	AD	ID	TH	ID	ID	AD	AD	AD	AD	ID	ID	TH	ID	ID	ID	AD
M77757	7	15833148	TH	TM	TM	TM	TM	TM	ID	AD	TH	ID	ID	ID	TM	AD	AD	ID	AD	TH	AD	AD	ID	TM	TM	TM	AD	ID	ID	TH	ID	TH	AD	TM	TM	ID	TM	ID	AD	AD	ID	ID	AD	TH	ID	ID	AD	TH	ID	AD	AD	TH	AD	ID	ID	TM	TH	TM	TM	ID	ID	TM	TH	TH	TM	AD	TM	TM	ID	AD	TM	TM	ID	AD	TM	AD	AD	TM	AD	ID	TH	TH	TM	AD	ID	ID	AD	ID	TH	ID	ID	AD	AD	AD	AD	ID	ID	TH	ID	ID	ID	AD
M77758	7	15833156	TH	TM	TM	TM	TM	TM	ID	AD	TH	ID	ID	ID	TM	AD	AD	ID	AD	TH	AD	AD	ID	TM	TM	TM	AD	ID	ID	TH	ID	TH	AD	TM	TM	ID	TM	ID	AD	AD	ID	ID	AD	TH	ID	ID	AD	TH	ID	AD	AD	TH	AD	ID	ID	TM	TH	TM	TM	ID	ID	TM	TH	TH	TM	AD	TM	TM	ID	AD	TM	TM	ID	AD	TM	AD	AD	TM	AD	ID	TH	TH	TM	AD	ID	ID	AD	ID	TH	ID	ID	AD	AD	AD	AD	ID	ID	TH	ID	ID	ID	AD
M77759	7	15833198	TH	TM	TM	TM	TM	TM	ID	AD	TH	ID	ID	ID	TM	AD	AD	ID	AD	TH	AD	AD	ID	TM	TM	TM	AD	ID	ID	TH	ID	TH	AD	TM	TM	ID	TM	ID	AD	AD	ID	ID	AD	TH	ID	ID	AD	TH	ID	AD	AD	TH	AD	ID	ID	TM	TH	TM	TM	ID	ID	TM	TH	TH	TM	AD	TM	TM	ID	AD	TM	TM	ID	AD	TM	AD	AD	TM	AD	ID	TH	TH	TM	AD	ID	ID	AD	ID	TH	ID	ID	AD	AD	AD	AD	ID	ID	TH	ID	ID	ID	AD
M77760	7	15833200	TH	TM	TM	TM	TM	TM	ID	AD	TH	ID	ID	ID	TM	AD	AD	ID	AD	TH	AD	AD	ID	TM	TM	TM	AD	ID	ID	TH	ID	TH	AD	TM	TM	ID	TM	ID	AD	AD	ID	ID	AD	TH	ID	ID	AD	TH	ID	AD	AD	TH	AD	ID	ID	TM	TH	TM	TM	ID	ID	TM	TH	TH	TM	AD	TM	TM	ID	AD	TM	TM	ID	AD	TM	AD	AD	TM	AD	ID	TH	TH	TM	AD	ID	ID	AD	ID	TH	ID	ID	AD	AD	AD	AD	ID	ID	TH	ID	ID	ID	AD
M77761	7	15833584	TH	TM	TM	TM	TM	TM	ID	AD	TH	ID	ID	ID	TM	AD	AD	ID	AD	TH	AD	AD	ID	TM	TM	TM	AD	ID	ID	TH	ID	TH	AD	TM	TM	ID	TM	ID	AD	AD	ID	ID	AD	TH	ID	ID	AD	TH	ID	AD	AD	TH	AD	ID	ID	TM	TH	TM	TM	ID	ID	TM	TH	TH	TM	AD	TM	TM	ID	AD	TM	TM	ID	AD	TM	AD	AD	TM	AD	ID	TH	TH	TM	AD	ID	ID	AD	ID	TH	ID	ID	AD	AD	AD	AD	ID	ID	TH	ID	ID	ID	AD
M77762	7	15833625	TH	TM	TM	TM	TM	TM	ID	AD	TH	ID	ID	ID	TM	AD	AD	ID	AD	TH	AD	AD	ID	TM	TM	TM	AD	ID	ID	TH	ID	TH	AD	TM	TM	ID	TM	ID	AD	AD	ID	ID	AD	TH	ID	ID	AD	TH	ID	AD	AD	TH	AD	ID	ID	TM	TH	TM	TM	ID	ID	TM	TH	TH	TM	AD	TM	TM	ID	AD	TM	TM	ID	AD	TM	AD	AD	TM	AD	ID	TH	TH	TM	AD	ID	ID	AD	ID	TH	ID	ID	AD	AD	AD	AD	ID	ID	TH	ID	ID	ID	AD
M77763	7	15833649	TH	TM	TM	TM	TM	TM	ID	AD	TH	ID	ID	ID	TM	AD	AD	ID	AD	TH	AD	AD	ID	TM	TM	TM	AD	ID	ID	TH	ID	TH	AD	TM	TM	ID	TM	ID	AD	AD	ID	ID	AD	TH	ID	ID	AD	TH	ID	AD	AD	TH	AD	ID	ID	TM	TH	TM	TM	ID	ID	TM	TH	TH	TM	AD	TM	TM	ID	AD	TM	TM	ID	AD	TM	AD	AD	TM	AD	ID	TH	TH	TM	AD	ID	ID	AD	ID	TH	ID	ID	AD	AD	AD	AD	ID	ID	TH	ID	ID	ID	AD
M77764	7	15833654	TH	TM	TM	TM	TM	TM	ID	AD	TH	ID	ID	ID	TM	AD	AD	ID	AD	TH	AD	AD	ID	TM	TM	TM	AD	ID	ID	TH	ID	TH	AD	TM	TM	ID	TM	ID	AD	AD	ID	ID	AD	TH	ID	ID	AD	TH	ID	AD	AD	TH	AD	ID	ID	TM	TH	TM	TM	ID	ID	TM	TH	TH	TM	AD	TM	TM	ID	AD	TM	TM	ID	AD	TM	AD	AD	TM	AD	ID	TH	TH	TM	AD	ID	ID	AD	ID	TH	ID	ID	AD	AD	AD	AD	ID	ID	TH	ID	ID	ID	AD
M77765	7	15833802	TH	TM	TM	TM	TM	TM	ID	AD	TH	ID	ID	ID	TM	AD	AD	ID	AD	TH	AD	AD	ID	TM	TM	TM	AD	ID	ID	TH	ID	TH	AD	TM	TM	ID	TM	ID	AD	AD	ID	ID	AD	TH	ID	ID	AD	TH	ID	AD	AD	TH	AD	ID	ID	TM	TH	TM	TM	ID	ID	TM	TH	TH	TM	AD	TM	TM	ID	AD	TM	TM	ID	AD	TM	AD	AD	TM	AD	ID	TH	TH	TM	AD	ID	ID	AD	ID	TH	ID	ID	AD	AD	AD	AD	ID	ID	TH	ID	ID	ID	AD
M77766	7	15833840	TH	TM	TM	TM	TM	TM	ID	AD	TH	ID	ID	ID	TM	AD	AD	ID	AD	TH	AD	AD	ID	TM	TM	TM	AD	ID	ID	TH	ID	TH	AD	TM	TM	ID	TM	ID	AD	AD	ID	ID	AD	TH	ID	ID	AD	TH	ID	AD	AD	TH	AD	ID	ID	TM	TH	TM	TM	ID	ID	TM	TH	TH	TM	AD	TM	TM	ID	AD	TM	TM	ID	AD	TM	AD	AD	TM	AD	ID	TH	TH	TM	AD	ID	ID	AD	ID	TH	ID	ID	AD	AD	AD	AD	ID	ID	TH	ID	ID	ID	AD
M77767	7	15838005	TH	TM	TM	TM	TM	TM	ID	AD	TH	ID	ID	ID	TM	AD	AD	ID	AD	TH	AD	AD	ID	TM	TM	TM	AD	ID	ID	TH	ID	TH	AD	TM	TM	ID	TM	ID	AD	AD	ID	ID	AD	TH	ID	ID	AD	TH	ID	AD	AD	TH	AD	ID	ID	TM	TH	TM	TM	ID	ID	TM	TH	TH	TM	AD	TM	TM	ID	AD	TM	TM	ID	AD	TM	AD	AD	TM	AD	ID	TH	TH	TM	AD	ID	ID	AD	ID	TH	ID	ID	AD	AD	AD	AD	ID	ID	TH	ID	ID	ID	AD
M77768	7	15838015	TH	TM	TM	TM	TM	TM	ID	AD	TH	ID	ID	ID	TM	AD	AD	ID	AD	TH	AD	AD	ID	TM	TM	TM	AD	ID	ID	TH	ID	TH	AD	TM	TM	ID	TM	ID	AD	AD	ID	ID	AD	TH	ID	ID	AD	TH	ID	AD	AD	TH	AD	ID	ID	TM	TH	TM	TM	ID	ID	TM	TH	TH	TM	AD	TM	TM	ID	AD	TM	TM	ID	AD	TM	AD	AD	TM	AD	ID	TH	TH	TM	AD	ID	ID	AD	ID	TH	ID	ID	AD	AD	AD	AD	ID	ID	TH	ID	ID	ID	AD
M77769	7	15838064	TH	TM	TM	TM	TM	TM	ID	AD	TH	ID	ID	ID	TM	AD	AD	ID	AD	TH	AD	AD	ID	TM	TM	TM	AD	ID	ID	TH	ID	TH	AD	TM	TM	ID	TM	ID	AD	AD	ID	ID	AD	TH	ID	ID	AD	TH	ID	AD	AD	TH	AD	ID	ID	TM	TH	TM	TM	ID	ID	TM	TH	TH	TM	AD	TM	TM	ID	AD	TM	TM	ID	AD	TM	AD	AD	TM	AD	ID	TH	TH	TM	AD	ID	ID	AD	ID	TH	ID	ID	AD	AD	AD	AD	ID	ID	TH	ID	ID	ID	AD
M77770	7	15838067	TH	TM	TM	TM	TM	TM	ID	AD	TH	ID	ID	ID	TM	AD	AD	ID	AD	TH	AD	AD	ID	TM	TM	TM	AD	ID	ID	TH	ID	TH	AD	TM	TM	ID	TM	ID	AD	AD	ID	ID	AD	TH	ID	ID	AD	TH	ID	AD	AD	TH	AD	ID	ID	TM	TH	TM	TM	ID	ID	TM	TH	TH	TM	AD	TM	TM	ID	AD	TM	TM	ID	AD	TM	AD	AD	TM	AD	ID	TH	TH	TM	AD	ID	ID	AD	ID	TH	ID	ID	AD	AD	AD	AD	ID	ID	TH	ID	ID	ID	AD
M77771	7	15838084	TH	TM	TM	TM	TM	TM	ID	AD	TH	ID	ID	ID	TM	AD	AD	ID	AD	TH	AD	AD	ID	TM	TM	TM	AD	ID	ID	TH	ID	TH	AD	TM	TM	ID	TM	ID	AD	AD	ID	ID	AD	TH	ID	ID	AD	TH	ID	AD	AD	TH	AD	ID	ID	TM	TH	TM	TM	ID	ID	TM	TH	TH	TM	AD	TM	TM	ID	AD	TM	TM	ID	AD	TM	AD	AD	TM	AD	ID	TH	TH	TM	AD	ID	ID	AD	ID	TH	ID	ID	AD	AD	AD	AD	ID	ID	TH	ID	ID	ID	AD
M77772	7	15838106	TH	TM	TM	TM	TM	TM	ID	AD	TH	ID	ID	ID	TM	AD	AD	ID	AD	TH	AD	AD	ID	TM	TM	TM	AD	ID	ID	TH	ID	TH	AD	TM	TM	ID	TM	ID	AD	AD	ID	ID	AD	TH	ID	ID	AD	TH	ID	AD	AD	TH	AD	ID	ID	TM	TH	TM	TM	ID	ID	TM	TH	TH	TM	AD	TM	TM	ID	AD	TM	TM	ID	AD	TM	AD	AD	TM	AD	ID	TH	TH	TM	AD	ID	ID	AD	ID	TH	ID	ID	AD	AD	AD	AD	ID	ID	TH	ID	ID	ID	AD
M77773	7	15838143	TH	TM	TM	TM	TM	TM	ID	AD	TH	ID	ID	ID	TM	AD	AD	ID	AD	TH	AD	AD	ID	TM	TM	TM	AD	ID	ID	TH	ID	TH	AD	TM	TM	ID	TM	ID	AD	AD	ID	ID	AD	TH	ID	ID	AD	TH	ID	AD	AD	TH	AD	ID	ID	TM	TH	TM	TM	ID	ID	TM	TH	TH	TM	AD	TM	TM	ID	AD	TM	TM	ID	AD	TM	AD	AD	TM	AD	ID	TH	TH	TM	AD	ID	ID	AD	ID	TH	ID	ID	AD	AD	AD	AD	ID	ID	TH	ID	ID	ID	AD
M77774	7	15838160	TH	TM	TM	TM	TM	TM	ID	AD	TH	ID	ID	ID	TM	AD	AD	ID	AD	TH	AD	AD	ID	TM	TM	TM	AD	ID	ID	TH	ID	TH	AD	TM	TM	ID	TM	ID	AD	AD	ID	ID	AD	TH	ID	ID	AD	TH	ID	AD	AD	TH	AD	ID	ID	TM	TH	TM	TM	ID	ID	TM	TH	TH	TM	AD	TM	TM	ID	AD	TM	TM	ID	AD	TM	AD	AD	TM	AD	ID	TH	TH	TM	AD	ID	ID	AD	ID	TH	ID	ID	AD	AD	AD	AD	ID	ID	TH	ID	ID	ID	AD
M77775	7	15838166	TH	TM	TM	TM	TM	TM	ID	AD	TH	ID	ID	ID	TM	AD	AD	ID	AD	TH	AD	AD	ID	TM	TM	TM	AD	ID	ID	TH	ID	TH	AD	TM	TM	ID	TM	ID	AD	AD	ID	ID	AD	TH	ID	ID	AD	TH	ID	AD	AD	TH	AD	ID	ID	TM	TH	TM	TM	ID	ID	TM	TH	TH	TM	AD	TM	TM	ID	AD	TM	TM	ID	AD	TM	AD	AD	TM	AD	ID	TH	TH	TM	AD	ID	ID	AD	ID	TH	ID	ID	AD	AD	AD	AD	ID	ID	TH	ID	ID	ID	AD
M77776	7	15838198	TH	TM	TM	TM	TM	TM	ID	AD	TH	ID	ID	ID	TM	AD	AD	ID	AD	TH	AD	AD	ID	TM	TM	TM	AD	ID	ID	TH	ID	TH	AD	TM	TM	ID	TM	ID	AD	AD	ID	ID	AD	TH	ID	ID	AD	TH	ID	AD	AD	TH	AD	ID	ID	TM	TH	TM	TM	ID	ID	TM	TH	TH	TM	AD	TM	TM	ID	AD	TM	TM	ID	AD	TM	AD	AD	TM	AD	ID	TH	TH	TM	AD	ID	ID	AD	ID	TH	ID	ID	AD	AD	AD	AD	ID	ID	TH	ID	ID	ID	AD
M77777	7	15838220	TH	TM	TM	TM	TM	TM	ID	AD	TH	ID	ID	ID	TM	AD	AD	ID	AD	TH	AD	AD	ID	TM	TM	TM	AD	ID	ID	TH	ID	TH	AD	TM	TM	ID	TM	ID	AD	AD	ID	ID	AD	TH	ID	ID	AD	TH	ID	AD	AD	TH	AD	ID	ID	TM	TH	TM	TM	ID	ID	TM	TH	TH	TM	AD	TM	TM	ID	AD	TM	TM	ID	AD	TM	AD	AD	TM	AD	ID	TH	TH	TM	AD	ID	ID	AD	ID	TH	ID	ID	AD	AD	AD	AD	ID	ID	TH	ID	ID	ID	AD
M77778	7	15838321	TH	TM	TM	TM	TM	TM	ID	AD	TH	ID	ID	ID	TM	AD	AD	ID	AD	TH	AD	AD	ID	TM	TM	TM	AD	ID	ID	TH	ID	TH	AD	TM	TM	ID	TM	ID	AD	AD	ID	ID	AD	TH	ID	ID	AD	TH	ID	AD	AD	TH	AD	ID	ID	TM	TH	TM	TM	ID	ID	TM	TH	TH	TM	AD	TM	TM	ID	AD	TM	TM	ID	AD	TM	AD	AD	TM	AD	ID	TH	TH	TM	AD	ID	ID	AD	ID	TH	ID	ID	AD	AD	AD	AD	ID	ID	TH	ID	ID	ID	AD
M77779	7	15838587	TH	TM	TM	TM	TM	TM	ID	AD	TH	ID	ID	ID	TM	AD	AD	ID	AD	TH	AD	AD	ID	TM	TM	TM	AD	ID	ID	TH	ID	TH	AD	TM	TM	ID	TM	ID	AD	AD	ID	ID	AD	TH	ID	ID	AD	TH	ID	AD	AD	TH	AD	ID	ID	TM	TH	TM	TM	ID	ID	TM	TH	TH	TM	AD	TM	TM	ID	AD	TM	TM	ID	AD	TM	AD	AD	TM	AD	ID	TH	TH	TM	AD	ID	ID	AD	ID	TH	ID	ID	AD	AD	AD	AD	ID	ID	TH	ID	ID	ID	AD
M77780	7	15838624	TH	TM	TM	TM	TM	TM	ID	AD	TH	ID	ID	ID	TM	AD	AD	ID	AD	TH	AD	AD	ID	TM	TM	TM	AD	ID	ID	TH	ID	TH	AD	TM	TM	ID	TM	ID	AD	AD	ID	ID	AD	TH	ID	ID	AD	TH	ID	AD	AD	TH	AD	ID	ID	TM	TH	TM	TM	ID	ID	TM	TH	TH	TM	AD	TM	TM	ID	AD	TM	TM	ID	AD	TM	AD	AD	TM	AD	ID	TH	TH	TM	AD	ID	ID	AD	ID	TH	ID	ID	AD	AD	AD	AD	ID	ID	TH	ID	ID	ID	AD
M77781	7	15838788	TH	TM	TM	TM	TM	TM	ID	AD	TH	ID	ID	ID	TM	AD	AD	ID	AD	TH	AD	AD	ID	TM	TM	TM	AD	ID	ID	TH	ID	TH	AD	TM	TM	ID	TM	ID	AD	AD	ID	ID	AD	TH	ID	ID	AD	TH	ID	AD	AD	TH	AD	ID	ID	TM	TH	TM	TM	ID	ID	TM	TH	TH	TM	AD	TM	TM	ID	AD	TM	TM	ID	AD	TM	AD	AD	TM	AD	ID	TH	TH	TM	AD	ID	ID	AD	ID	TH	ID	ID	AD	AD	AD	AD	ID	ID	TH	ID	ID	ID	AD
M77782	7	15838814	TH	TM	TM	TM	TM	TM	ID	AD	TH	ID	ID	ID	TM	AD	AD	ID	AD	TH	AD	AD	ID	TM	TM	TM	AD	ID	ID	TH	ID	TH	AD	TM	TM	ID	TM	ID	AD	AD	ID	ID	AD	TH	ID	ID	AD	TH	ID	AD	AD	TH	AD	ID	ID	TM	TH	TM	TM	ID	ID	TM	TH	TH	TM	AD	TM	TM	ID	AD	TM	TM	ID	AD	TM	AD	AD	TM	AD	ID	TH	TH	TM	AD	ID	ID	AD	ID	TH	ID	ID	AD	AD	AD	AD	ID	ID	TH	ID	ID	ID	AD
M77783	7	15838822	TH	TM	TM	TM	TM	TM	ID	AD	TH	ID	ID	ID	TM	AD	AD	ID	AD	TH	AD	AD	ID	TM	TM	TM	AD	ID	ID	TH	ID	TH	AD	TM	TM	ID	TM	ID	AD	AD	ID	ID	AD	TH	ID	ID	AD	TH	ID	AD	AD	TH	AD	ID	ID	TM	TH	TM	TM	ID	ID	TM	TH	TH	TM	AD	TM	TM	ID	AD	TM	TM	ID	AD	TM	AD	AD	TM	AD	ID	TH	TH	TM	AD	ID	ID	AD	ID	TH	ID	ID	AD	AD	AD	AD	ID	ID	TH	ID	ID	ID	AD
M77784	7	15838846	TH	TM	TM	TM	TM	TM	ID	AD	TH	ID	ID	ID	TM	AD	AD	ID	AD	TH	AD	AD	ID	TM	TM	TM	AD	ID	ID	TH	ID	TH	AD	TM	TM	ID	TM	ID	AD	AD	ID	ID	AD	TH	ID	ID	AD	TH	ID	AD	AD	TH	AD	ID	ID	TM	TH	TM	TM	ID	ID	TM	TH	TH	TM	AD	TM	TM	ID	AD	TM	TM	ID	AD	TM	AD	AD	TM	AD	ID	TH	TH	TM	AD	ID	ID	AD	ID	TH	ID	ID	AD	AD	AD	AD	ID	ID	TH	ID	ID	ID	AD
M77785	7	15838937	TH	TM	TM	TM	TM	TM	ID	AD	TH	ID	ID	ID	TM	AD	AD	ID	AD	TH	AD	AD	ID	TM	TM	TM	AD	ID	ID	TH	ID	TH	AD	TM	TM	ID	TM	ID	AD	AD	ID	ID	AD	TH	ID	ID	AD	TH	ID	AD	AD	TH	AD	ID	ID	TM	TH	TM	TM	ID	ID	TM	TH	TH	TM	AD	TM	TM	ID	AD	TM	TM	ID	AD	TM	AD	AD	TM	AD	ID	TH	TH	TM	AD	ID	ID	AD	ID	TH	ID	ID	AD	AD	AD	AD	ID	ID	TH	ID	ID	ID	AD
M77786	7	15838950	TH	TM	TM	TM	TM	TM	ID	AD	TH	ID	ID	ID	TM	AD	AD	ID	AD	TH	AD	AD	ID	TM	TM	TM	AD	ID	ID	TH	ID	TH	AD	TM	TM	ID	TM	ID	AD	AD	ID	ID	AD	TH	ID	ID	AD	TH	ID	AD	AD	TH	AD	ID	ID	TM	TH	TM	TM	ID	ID	TM	TH	TH	TM	AD	TM	TM	ID	AD	TM	TM	ID	AD	TM	AD	AD	TM	AD	ID	TH	TH	TM	AD	ID	ID	AD	ID	TH	ID	ID	AD	AD	AD	AD	ID	ID	TH	ID	ID	ID	AD
M77787	7	15839315	TH	TM	TM	TM	TM	TM	ID	AD	TH	ID	ID	ID	TM	AD	AD	ID	AD	TH	AD	AD	ID	TM	TM	TM	AD	ID	ID	TH	ID	TH	AD	TM	TM	ID	TM	ID	AD	AD	ID	ID	AD	TH	ID	ID	AD	TH	ID	AD	AD	TH	AD	ID	ID	TM	TH	TM	TM	ID	ID	TM	TH	TH	TM	AD	TM	TM	ID	AD	TM	TM	ID	AD	TM	AD	AD	TM	AD	ID	TH	TH	TM	AD	ID	ID	AD	ID	TH	ID	ID	AD	AD	AD	AD	ID	ID	TH	ID	ID	ID	AD
M77788	7	15839333	TH	TM	TM	TM	TM	TM	ID	AD	TH	ID	ID	ID	TM	AD	AD	ID	AD	TH	AD	AD	ID	TM	TM	TM	AD	ID	ID	TH	ID	TH	AD	TM	TM	ID	TM	ID	AD	AD	ID	ID	AD	TH	ID	ID	AD	TH	ID	AD	AD	TH	AD	ID	ID	TM	TH	TM	TM	ID	ID	TM	TH	TH	TM	AD	TM	TM	ID	AD	TM	TM	ID	AD	TM	AD	AD	TM	AD	ID	TH	TH	TM	AD	ID	ID	AD	ID	TH	ID	ID	AD	AD	AD	AD	ID	ID	TH	ID	ID	ID	AD
M77789	7	15839334	TH	TM	TM	TM	TM	TM	ID	AD	TH	ID	ID	ID	TM	AD	AD	ID	AD	TH	AD	AD	ID	TM	TM	TM	AD	ID	ID	TH	ID	TH	AD	TM	TM	ID	TM	ID	AD	AD	ID	ID	AD	TH	ID	ID	AD	TH	ID	AD	AD	TH	AD	ID	ID	TM	TH	TM	TM	ID	ID	TM	TH	TH	TM	AD	TM	TM	ID	AD	TM	TM	ID	AD	TM	AD	AD	TM	AD	ID	TH	TH	TM	AD	ID	ID	AD	ID	TH	ID	ID	AD	AD	AD	AD	ID	ID	TH	ID	ID	ID	AD
M77790	7	15839440	TH	TM	TM	TM	TM	TM	ID	AD	TH	ID	ID	ID	TM	AD	AD	ID	AD	TH	AD	AD	ID	TM	TM	TM	AD	ID	ID	TH	ID	TH	AD	TM	TM	ID	TM	ID	AD	AD	ID	ID	AD	TH	ID	ID	AD	TH	ID	AD	AD	TH	AD	ID	ID	TM	TH	TM	TM	ID	ID	TM	TH	TH	TM	AD	TM	TM	ID	AD	TM	TM	ID	AD	TM	AD	AD	TM	AD	ID	TH	TH	TM	AD	ID	ID	AD	ID	TH	ID	ID	AD	AD	AD	AD	ID	ID	TH	ID	ID	ID	AD
M77791	7	15839549	TH	TM	TM	TM	TM	TM	ID	AD	TH	ID	ID	ID	TM	AD	AD	ID	AD	TH	AD	AD	ID	TM	TM	TM	AD	ID	ID	TH	ID	TH	AD	TM	TM	ID	TM	ID	AD	AD	ID	ID	AD	TH	ID	ID	AD	TH	ID	AD	AD	TH	AD	ID	ID	TM	TH	TM	TM	ID	ID	TM	TH	TH	TM	AD	TM	TM	ID	AD	TM	TM	ID	AD	TM	AD	AD	TM	AD	ID	TH	TH	TM	AD	ID	ID	AD	ID	TH	ID	ID	AD	AD	AD	AD	ID	ID	TH	ID	ID	ID	AD
M77792	7	15839550	TH	TM	TM	TM	TM	TM	ID	AD	TH	ID	ID	ID	TM	AD	AD	ID	AD	TH	AD	AD	ID	TM	TM	TM	AD	ID	ID	TH	ID	TH	AD	TM	TM	ID	TM	ID	AD	AD	ID	ID	AD	TH	ID	ID	AD	TH	ID	AD	AD	TH	AD	ID	ID	TM	TH	TM	TM	ID	ID	TM	TH	TH	TM	AD	TM	TM	ID	AD	TM	TM	ID	AD	TM	AD	AD	TM	AD	ID	TH	TH	TM	AD	ID	ID	AD	ID	TH	ID	ID	AD	AD	AD	AD	ID	ID	TH	ID	ID	ID	AD
M77793	7	15840147	TH	TM	TM	TM	TM	TM	ID	AD	TH	ID	ID	ID	TM	AD	AD	ID	AD	TH	AD	AD	ID	TM	TM	TM	AD	ID	ID	TH	ID	TH	AD	TM	TM	ID	TM	ID	AD	AD	ID	ID	AD	TH	ID	ID	AD	TH	ID	AD	AD	TH	AD	ID	ID	TM	TH	TM	TM	ID	ID	TM	TH	TH	TM	AD	TM	TM	ID	AD	TM	TM	ID	AD	TM	AD	AD	TM	AD	ID	TH	TH	TM	AD	ID	ID	AD	ID	TH	ID	ID	AD	AD	AD	AD	ID	ID	TH	ID	ID	ID	AD
M77794	7	15840153	TH	TM	TM	TM	TM	TM	ID	AD	TH	ID	ID	ID	TM	AD	AD	ID	AD	TH	AD	AD	ID	TM	TM	TM	AD	ID	ID	TH	ID	TH	AD	TM	TM	ID	TM	ID	AD	AD	ID	ID	AD	TH	ID	ID	AD	TH	ID	AD	AD	TH	AD	ID	ID	TM	TH	TM	TM	ID	ID	TM	TH	TH	TM	AD	TM	TM	ID	AD	TM	TM	ID	AD	TM	AD	AD	TM	AD	ID	TH	TH	TM	AD	ID	ID	AD	ID	TH	ID	ID	AD	AD	AD	AD	ID	ID	TH	ID	ID	ID	AD
M77795	7	15841358	TH	TM	TM	TM	TM	TM	ID	AD	TH	ID	ID	ID	TM	AD	AD	ID	AD	TH	AD	AD	ID	TM	TM	TM	AD	ID	ID	TH	ID	TH	AD	TM	TM	ID	TM	ID	AD	AD	ID	ID	AD	TH	ID	ID	AD	TH	ID	AD	AD	TH	AD	ID	ID	TM	TH	TM	TM	ID	ID	TM	TH	TH	TM	AD	TM	TM	ID	AD	TM	TM	ID	AD	TM	AD	AD	TM	AD	ID	TH	TH	TM	AD	ID	ID	AD	ID	TH	ID	ID	AD	AD	AD	AD	ID	ID	TH	ID	ID	ID	AD
M77796	7	15841521	TH	TM	TM	TM	TM	TM	ID	AD	TH	ID	ID	ID	TM	AD	AD	ID	AD	TH	AD	AD	ID	TM	TM	TM	AD	ID	ID	TH	ID	TH	AD	TM	TM	ID	TM	ID	AD	AD	ID	ID	AD	TH	ID	ID	AD	TH	ID	AD	AD	TH	AD	ID	ID	TM	TH	TM	TM	ID	ID	TM	TH	TH	TM	AD	TM	TM	ID	AD	TM	TM	ID	AD	TM	AD	AD	TM	AD	ID	TH	TH	TM	AD	ID	ID	AD	ID	TH	ID	ID	AD	AD	AD	AD	ID	ID	TH	ID	ID	ID	AD
M77797	7	15841729	TH	TM	TM	TM	TM	TM	ID	AD	TH	ID	ID	ID	TM	AD	AD	ID	AD	TH	AD	AD	ID	TM	TM	TM	AD	ID	ID	TH	ID	TH	AD	TM	TM	ID	TM	ID	AD	AD	ID	ID	AD	TH	ID	ID	AD	TH	ID	AD	AD	TH	AD	ID	ID	TM	TH	TM	TM	ID	ID	TM	TH	TH	TM	AD	TM	TM	ID	AD	TM	TM	ID	AD	TM	AD	AD	TM	AD	ID	TH	TH	TM	AD	ID	ID	AD	ID	TH	ID	ID	AD	AD	AD	AD	ID	ID	TH	ID	ID	ID	AD
M77798	7	15841732	TH	TM	TM	TM	TM	TM	ID	AD	TH	ID	ID	ID	TM	AD	AD	ID	AD	TH	AD	AD	ID	TM	TM	TM	AD	ID	ID	TH	ID	TH	AD	TM	TM	ID	TM	ID	AD	AD	ID	ID	AD	TH	ID	ID	AD	TH	ID	AD	AD	TH	AD	ID	ID	TM	TH	TM	TM	ID	ID	TM	TH	TH	TM	AD	TM	TM	ID	AD	TM	TM	ID	AD	TM	AD	AD	TM	AD	ID	TH	TH	TM	AD	ID	ID	AD	ID	TH	ID	ID	AD	AD	AD	AD	ID	ID	TH	ID	ID	ID	AD
M77799	7	15841987	TH	TM	TM	TM	TM	TM	ID	AD	TH	ID	ID	ID	TM	AD	AD	ID	AD	TH	AD	AD	ID	TM	TM	TM	AD	ID	ID	TH	ID	TH	AD	TM	TM	ID	TM	ID	AD	AD	ID	ID	AD	TH	ID	ID	AD	TH	ID	AD	AD	TH	AD	ID	ID	TM	TH	TM	TM	ID	ID	TM	TH	TH	TM	AD	TM	TM	ID	AD	TM	TM	ID	AD	TM	AD	AD	TM	AD	ID	TH	TH	TM	AD	ID	ID	AD	ID	TH	ID	ID	AD	AD	AD	AD	ID	ID	TH	ID	ID	ID	AD
M77800	7	15842014	TH	TM	TM	TM	TM	TM	ID	AD	TH	ID	ID	ID	TM	AD	AD	ID	AD	TH	AD	AD	ID	TM	TM	TM	AD	ID	ID	TH	ID	TH	AD	TM	TM	ID	TM	ID	AD	AD	ID	ID	AD	TH	ID	ID	AD	TH	ID	AD	AD	TH	AD	ID	ID	TM	TH	TM	TM	ID	ID	TM	TH	TH	TM	AD	TM	TM	ID	AD	TM	TM	ID	AD	TM	AD	AD	TM	AD	ID	TH	TH	TM	AD	ID	ID	AD	ID	TH	ID	ID	AD	AD	AD	AD	ID	ID	TH	ID	ID	ID	AD
M77801	7	15842095	TH	TM	TM	TM	TM	TM	ID	AD	TH	ID	ID	ID	TM	AD	AD	ID	AD	TH	AD	AD	ID	TM	TM	TM	AD	ID	ID	TH	ID	TH	AD	TM	TM	ID	TM	ID	AD	AD	ID	ID	AD	TH	ID	ID	AD	TH	ID	AD	AD	TH	AD	ID	ID	TM	TH	TM	TM	ID	ID	TM	TH	TH	TM	AD	TM	TM	ID	AD	TM	TM	ID	AD	TM	AD	AD	TM	AD	ID	TH	TH	TM	AD	ID	ID	AD	ID	TH	ID	ID	AD	AD	AD	AD	ID	ID	TH	ID	ID	ID	AD
M77802	7	15842120	TH	TM	TM	TM	TM	TM	ID	AD	TH	ID	ID	ID	TM	AD	AD	ID	AD	TH	AD	AD	ID	TM	TM	TM	AD	ID	ID	TH	ID	TH	AD	TM	TM	ID	TM	ID	AD	AD	ID	ID	AD	TH	ID	ID	AD	TH	ID	AD	AD	TH	AD	ID	ID	TM	TH	TM	TM	ID	ID	TM	TH	TH	TM	AD	TM	TM	ID	AD	TM	TM	ID	AD	TM	AD	AD	TM	AD	ID	TH	TH	TM	AD	ID	ID	AD	ID	TH	ID	ID	AD	AD	AD	AD	ID	ID	TH	ID	ID	ID	AD
M77803	7	15842123	TH	TM	TM	TM	TM	TM	ID	AD	TH	ID	ID	ID	TM	AD	AD	ID	AD	TH	AD	AD	ID	TM	TM	TM	AD	ID	ID	TH	ID	TH	AD	TM	TM	ID	TM	ID	AD	AD	ID	ID	AD	TH	ID	ID	AD	TH	ID	AD	AD	TH	AD	ID	ID	TM	TH	TM	TM	ID	ID	TM	TH	TH	TM	AD	TM	TM	ID	AD	TM	TM	ID	AD	TM	AD	AD	TM	AD	ID	TH	TH	TM	AD	ID	ID	AD	ID	TH	ID	ID	AD	AD	AD	AD	ID	ID	TH	ID	ID	ID	AD
M77804	7	15842141	TH	TM	TM	TM	TM	TM	ID	AD	TH	ID	ID	ID	TM	AD	AD	ID	AD	TH	AD	AD	ID	TM	TM	TM	AD	ID	ID	TH	ID	TH	AD	TM	TM	ID	TM	ID	AD	AD	ID	ID	AD	TH	ID	ID	AD	TH	ID	AD	AD	TH	AD	ID	ID	TM	TH	TM	TM	ID	ID	TM	TH	TH	TM	AD	TM	TM	ID	AD	TM	TM	ID	AD	TM	AD	AD	TM	AD	ID	TH	TH	TM	AD	ID	ID	AD	ID	TH	ID	ID	AD	AD	AD	AD	ID	ID	TH	ID	ID	ID	AD
M77805	7	15843034	TH	TM	TM	TM	TM	TM	ID	AD	TH	ID	ID	ID	TM	AD	AD	ID	AD	TH	AD	AD	ID	TM	TM	TM	AD	ID	ID	TH	ID	TH	AD	TM	TM	ID	TM	ID	AD	AD	ID	ID	AD	TH	ID	ID	AD	TH	ID	AD	AD	TH	AD	ID	ID	TM	TH	TM	TM	ID	ID	TM	TH	TH	TM	AD	TM	TM	ID	AD	TM	TM	ID	AD	TM	AD	AD	TM	AD	ID	TH	TH	TM	AD	ID	ID	AD	ID	TH	ID	ID	AD	AD	AD	AD	ID	ID	TH	ID	ID	ID	AD
M77806	7	15843035	TH	TM	TM	TM	TM	TM	ID	AD	TH	ID	ID	ID	TM	AD	AD	ID	AD	TH	AD	AD	ID	TM	TM	TM	AD	ID	ID	TH	ID	TH	AD	TM	TM	ID	TM	ID	AD	AD	ID	ID	AD	TH	ID	ID	AD	TH	ID	AD	AD	TH	AD	ID	ID	TM	TH	TM	TM	ID	ID	TM	TH	TH	TM	AD	TM	TM	ID	AD	TM	TM	ID	AD	TM	AD	AD	TM	AD	ID	TH	TH	TM	AD	ID	ID	AD	ID	TH	ID	ID	AD	AD	AD	AD	ID	ID	TH	ID	ID	ID	AD
M77807	7	15843685	TH	TM	TM	TM	TM	TM	ID	AD	TH	ID	ID	ID	TM	AD	AD	ID	AD	TH	AD	AD	ID	TM	TM	TM	AD	ID	ID	TH	ID	TH	AD	TM	TM	ID	TM	ID	AD	AD	ID	ID	AD	TH	ID	ID	AD	TH	ID	AD	AD	TH	AD	ID	ID	TM	TH	TM	TM	ID	ID	TM	TH	TH	TM	AD	TM	TM	ID	AD	TM	TM	ID	AD	TM	AD	AD	TM	AD	ID	TH	TH	TM	AD	ID	ID	AD	ID	TH	ID	ID	AD	AD	AD	AD	ID	ID	TH	ID	ID	ID	AD
M77808	7	15843847	TH	TM	TM	TM	TM	TM	ID	AD	TH	ID	ID	ID	TM	AD	AD	ID	AD	TH	AD	AD	ID	TM	TM	TM	AD	ID	ID	TH	ID	TH	AD	TM	TM	ID	TM	ID	AD	AD	ID	ID	AD	TH	ID	ID	AD	TH	ID	AD	AD	TH	AD	ID	ID	TM	TH	TM	TM	ID	ID	TM	TH	TH	TM	AD	TM	TM	ID	AD	TM	TM	ID	AD	TM	AD	AD	TM	AD	ID	TH	TH	TM	AD	ID	ID	AD	ID	TH	ID	ID	AD	AD	AD	AD	ID	ID	TH	ID	ID	ID	AD
M77809	7	15844284	TH	TM	TM	TM	TM	TM	ID	AD	TH	ID	ID	ID	TM	AD	AD	ID	AD	TH	AD	AD	ID	TM	TM	TM	AD	ID	ID	TH	ID	TH	AD	TM	TM	ID	TM	ID	AD	AD	ID	ID	AD	TH	ID	ID	AD	TH	ID	AD	AD	TH	AD	ID	ID	TM	TH	TM	TM	ID	ID	TM	TH	TH	TM	AD	TM	TM	ID	AD	TM	TM	ID	AD	TM	AD	AD	TM	AD	ID	TH	TH	TM	AD	ID	ID	AD	ID	TH	ID	ID	AD	AD	AD	AD	ID	ID	TH	ID	ID	ID	AD
M77810	7	15844289	TH	TM	TM	TM	TM	TM	ID	AD	TH	ID	ID	ID	TM	AD	AD	ID	AD	TH	AD	AD	ID	TM	TM	TM	AD	ID	ID	TH	ID	TH	AD	TM	TM	ID	TM	ID	AD	AD	ID	ID	AD	TH	ID	ID	AD	TH	ID	AD	AD	TH	AD	ID	ID	TM	TH	TM	TM	ID	ID	TM	TH	TH	TM	AD	TM	TM	ID	AD	TM	TM	ID	AD	TM	AD	AD	TM	AD	ID	TH	TH	TM	AD	ID	ID	AD	ID	TH	ID	ID	AD	AD	AD	AD	ID	ID	TH	ID	ID	ID	AD
M77811	7	15844697	TH	TM	TM	TM	TM	TM	ID	AD	TH	ID	ID	ID	TM	AD	AD	ID	AD	TH	AD	AD	ID	TM	TM	TM	AD	ID	ID	TH	ID	TH	AD	TM	TM	ID	TM	ID	AD	AD	ID	ID	AD	TH	ID	ID	AD	TH	ID	AD	AD	TH	AD	ID	ID	TM	TH	TM	TM	ID	ID	TM	TH	TH	TM	AD	TM	TM	ID	AD	TM	TM	ID	AD	TM	AD	AD	TM	AD	ID	TH	TH	TM	AD	ID	ID	AD	ID	TH	ID	ID	AD	AD	AD	AD	ID	ID	TH	ID	ID	ID	AD
M77812	7	15844775	TH	TM	TM	TM	TM	TM	ID	AD	TH	ID	ID	ID	TM	AD	AD	ID	AD	TH	AD	AD	ID	TM	TM	TM	AD	ID	ID	TH	ID	TH	AD	TM	TM	ID	TM	ID	AD	AD	ID	ID	AD	TH	ID	ID	AD	TH	ID	AD	AD	TH	AD	ID	ID	TM	TH	TM	TM	ID	ID	TM	TH	TH	TM	AD	TM	TM	ID	AD	TM	TM	ID	AD	TM	AD	AD	TM	AD	ID	TH	TH	TM	AD	ID	ID	AD	ID	TH	ID	ID	AD	AD	AD	AD	ID	ID	TH	ID	ID	ID	AD
M77813	7	15844900	TH	TM	TM	TM	TM	TM	ID	AD	TH	ID	ID	ID	TM	AD	AD	ID	AD	TH	AD	AD	ID	TM	TM	TM	AD	ID	ID	TH	ID	TH	AD	TM	TM	ID	TM	ID	AD	AD	ID	ID	AD	TH	ID	ID	AD	TH	ID	AD	AD	TH	AD	ID	ID	TM	TH	TM	TM	ID	ID	TM	TH	TH	TM	AD	TM	TM	ID	AD	TM	TM	ID	AD	TM	AD	AD	TM	AD	ID	TH	TH	TM	AD	ID	ID	AD	ID	TH	ID	ID	AD	AD	AD	AD	ID	ID	TH	ID	ID	ID	AD
M77814	7	15844946	TH	TM	TM	TM	TM	TM	ID	AD	TH	ID	ID	ID	TM	AD	AD	ID	AD	TH	AD	AD	ID	TM	TM	TM	AD	ID	ID	TH	ID	TH	AD	TM	TM	ID	TM	ID	AD	AD	ID	ID	AD	TH	ID	ID	AD	TH	ID	AD	AD	TH	AD	ID	ID	TM	TH	TM	TM	ID	ID	TM	TH	TH	TM	AD	TM	TM	ID	AD	TM	TM	ID	AD	TM	AD	AD	TM	AD	ID	TH	TH	TM	AD	ID	ID	AD	ID	TH	ID	ID	AD	AD	AD	AD	ID	ID	TH	ID	ID	ID	AD
M77815	7	15845000	TH	TM	TM	TM	TM	TM	ID	AD	TH	ID	ID	ID	TM	AD	AD	ID	AD	TH	AD	AD	ID	TM	TM	TM	AD	ID	ID	TH	ID	TH	AD	TM	TM	ID	TM	ID	AD	AD	ID	ID	AD	TH	ID	ID	AD	TH	ID	AD	AD	TH	AD	ID	ID	TM	TH	TM	TM	ID	ID	TM	TH	TH	TM	AD	TM	TM	ID	AD	TM	TM	ID	AD	TM	AD	AD	TM	AD	ID	TH	TH	TM	AD	ID	ID	AD	ID	TH	ID	ID	AD	AD	AD	AD	ID	ID	TH	ID	ID	ID	AD
M77816	7	15845050	TH	TM	TM	TM	TM	TM	ID	AD	TH	ID	ID	ID	TM	AD	AD	ID	AD	TH	AD	AD	ID	TM	TM	TM	AD	ID	ID	TH	ID	TH	AD	TM	TM	ID	TM	ID	AD	AD	ID	ID	AD	TH	ID	ID	AD	TH	ID	AD	AD	TH	AD	ID	ID	TM	TH	TM	TM	ID	ID	TM	TH	TH	TM	AD	TM	TM	ID	AD	TM	TM	ID	AD	TM	AD	AD	TM	AD	ID	TH	TH	TM	AD	ID	ID	AD	ID	TH	ID	ID	AD	AD	AD	AD	ID	ID	TH	ID	ID	ID	AD
M77817	7	15845073	TH	TM	TM	TM	TM	TM	ID	AD	TH	ID	ID	ID	TM	AD	AD	ID	AD	TH	AD	AD	ID	TM	TM	TM	AD	ID	ID	TH	ID	TH	AD	TM	TM	ID	TM	ID	AD	AD	ID	ID	AD	TH	ID	ID	AD	TH	ID	AD	AD	TH	AD	ID	ID	TM	TH	TM	TM	ID	ID	TM	TH	TH	TM	AD	TM	TM	ID	AD	TM	TM	ID	AD	TM	AD	AD	TM	AD	ID	TH	TH	TM	AD	ID	ID	AD	ID	TH	ID	ID	AD	AD	AD	AD	ID	ID	TH	ID	ID	ID	AD
M77818	7	15845097	TH	TM	TM	TM	TM	TM	ID	AD	TH	ID	ID	ID	TM	AD	AD	ID	AD	TH	AD	AD	ID	TM	TM	TM	AD	ID	ID	TH	ID	TH	AD	TM	TM	ID	TM	ID	AD	AD	ID	ID	AD	TH	ID	ID	AD	TH	ID	AD	AD	TH	AD	ID	ID	TM	TH	TM	TM	ID	ID	TM	TH	TH	TM	AD	TM	TM	ID	AD	TM	TM	ID	AD	TM	AD	AD	TM	AD	ID	TH	TH	TM	AD	ID	ID	AD	ID	TH	ID	ID	AD	AD	AD	AD	ID	ID	TH	ID	ID	ID	AD
M77819	7	15846285	TH	TM	TM	TM	TM	TM	ID	AD	TH	ID	ID	ID	TM	AD	AD	ID	AD	TH	AD	AD	ID	TM	TM	TM	AD	ID	ID	TH	ID	TH	AD	TM	TM	ID	TM	ID	AD	AD	ID	ID	AD	TH	ID	ID	AD	TH	ID	AD	AD	TH	AD	ID	ID	TM	TH	TM	TM	ID	ID	TM	TH	TH	TM	AD	TM	TM	ID	AD	TM	TM	ID	AD	TM	AD	AD	TM	AD	ID	TH	TH	TM	AD	ID	ID	AD	ID	TH	ID	ID	AD	AD	AD	AD	ID	ID	TH	ID	ID	ID	AD
M77820	7	15846364	TH	TM	TM	TM	TM	TM	ID	AD	TH	ID	ID	ID	TM	AD	AD	ID	AD	TH	AD	AD	ID	TM	TM	TM	AD	ID	ID	TH	ID	TH	AD	TM	TM	ID	TM	ID	AD	AD	ID	ID	AD	TH	ID	ID	AD	TH	ID	AD	AD	TH	AD	ID	ID	TM	TH	TM	TM	ID	ID	TM	TH	TH	TM	AD	TM	TM	ID	AD	TM	TM	ID	AD	TM	AD	AD	TM	AD	ID	TH	TH	TM	AD	ID	ID	AD	ID	TH	ID	ID	AD	AD	AD	AD	ID	ID	TH	ID	ID	ID	AD
M77821	7	15846611	TH	TM	TM	TM	TM	TM	ID	AD	TH	ID	ID	ID	TM	AD	AD	ID	AD	TH	AD	AD	ID	TM	TM	TM	AD	ID	ID	TH	ID	TH	AD	TM	TM	ID	TM	ID	AD	AD	ID	ID	AD	TH	ID	ID	AD	TH	ID	AD	AD	TH	AD	ID	ID	TM	TH	TM	TM	ID	ID	TM	TH	TH	TM	AD	TM	TM	ID	AD	TM	TM	ID	AD	TM	AD	AD	TM	AD	ID	TH	TH	TM	AD	ID	ID	AD	ID	TH	ID	ID	AD	AD	AD	AD	ID	ID	TH	ID	ID	ID	AD
M77822	7	15846626	TH	TM	TM	TM	TM	TM	ID	AD	TH	ID	ID	ID	TM	AD	AD	ID	AD	TH	AD	AD	ID	TM	TM	TM	AD	ID	ID	TH	ID	TH	AD	TM	TM	ID	TM	ID	AD	AD	ID	ID	AD	TH	ID	ID	AD	TH	ID	AD	AD	TH	AD	ID	ID	TM	TH	TM	TM	ID	ID	TM	TH	TH	TM	AD	TM	TM	ID	AD	TM	TM	ID	AD	TM	AD	AD	TM	AD	ID	TH	TH	TM	AD	ID	ID	AD	ID	TH	ID	ID	AD	AD	AD	AD	ID	ID	TH	ID	ID	ID	AD
M77823	7	15846818	TH	TM	TM	TM	TM	TM	ID	AD	TH	ID	ID	ID	TM	AD	AD	ID	AD	TH	AD	AD	ID	TM	TM	TM	AD	ID	ID	TH	ID	TH	AD	TM	TM	ID	TM	ID	AD	AD	ID	ID	AD	TH	ID	ID	AD	TH	ID	AD	AD	TH	AD	ID	ID	TM	TH	TM	TM	ID	ID	TM	TH	TH	TM	AD	TM	TM	ID	AD	TM	TM	ID	AD	TM	AD	AD	TM	AD	ID	TH	TH	TM	AD	ID	ID	AD	ID	TH	ID	ID	AD	AD	AD	AD	ID	ID	TH	ID	ID	ID	AD
M77824	7	15846898	TH	TM	TM	TM	TM	TM	ID	AD	TH	ID	ID	ID	TM	AD	AD	ID	AD	TH	AD	AD	ID	TM	TM	TM	AD	ID	ID	TH	ID	TH	AD	TM	TM	ID	TM	ID	AD	AD	ID	ID	AD	TH	ID	ID	AD	TH	ID	AD	AD	TH	AD	ID	ID	TM	TH	TM	TM	ID	ID	TM	TH	TH	TM	AD	TM	TM	ID	AD	TM	TM	ID	AD	TM	AD	AD	TM	AD	ID	TH	TH	TM	AD	ID	ID	AD	ID	TH	ID	ID	AD	AD	AD	AD	ID	ID	TH	ID	ID	ID	AD
M77825	7	15847148	TH	TM	TM	TM	TM	TM	ID	AD	TH	ID	ID	ID	TM	AD	AD	ID	AD	TH	AD	AD	ID	TM	TM	TM	AD	ID	ID	TH	ID	TH	AD	TM	TM	ID	TM	ID	AD	AD	ID	ID	AD	TH	ID	ID	AD	TH	ID	AD	AD	TH	AD	ID	ID	TM	TH	TM	TM	ID	ID	TM	TH	TH	TM	AD	TM	TM	ID	AD	TM	TM	ID	AD	TM	AD	AD	TM	AD	ID	TH	TH	TM	AD	ID	ID	AD	ID	TH	ID	ID	AD	AD	AD	AD	ID	ID	TH	ID	ID	ID	AD
M77826	7	15847189	TH	TM	TM	TM	TM	TM	ID	AD	TH	ID	ID	ID	TM	AD	AD	ID	AD	TH	AD	AD	ID	TM	TM	TM	AD	ID	ID	TH	ID	TH	AD	TM	TM	ID	TM	ID	AD	AD	ID	ID	AD	TH	ID	ID	AD	TH	ID	AD	AD	TH	AD	ID	ID	TM	TH	TM	TM	ID	ID	TM	TH	TH	TM	AD	TM	TM	ID	AD	TM	TM	ID	AD	TM	AD	AD	TM	AD	ID	TH	TH	TM	AD	ID	ID	AD	ID	TH	ID	ID	AD	AD	AD	AD	ID	ID	TH	ID	ID	ID	AD
M77827	7	15847309	TH	TM	TM	TM	TM	TM	ID	AD	TH	ID	ID	ID	TM	AD	AD	ID	AD	TH	AD	AD	ID	TM	TM	TM	AD	ID	ID	TH	ID	TH	AD	TM	TM	ID	TM	ID	AD	AD	ID	ID	AD	TH	ID	ID	AD	TH	ID	AD	AD	TH	AD	ID	ID	TM	TH	TM	TM	ID	ID	TM	TH	TH	TM	AD	TM	TM	ID	AD	TM	TM	ID	AD	TM	AD	AD	TM	AD	ID	TH	TH	TM	AD	ID	ID	AD	ID	TH	ID	ID	AD	AD	AD	AD	ID	ID	TH	ID	ID	ID	AD
M77828	7	15847327	TH	TM	TM	TM	TM	TM	ID	AD	TH	ID	ID	ID	TM	AD	AD	ID	AD	TH	AD	AD	ID	TM	TM	TM	AD	ID	ID	TH	ID	TH	AD	TM	TM	ID	TM	ID	AD	AD	ID	ID	AD	TH	ID	ID	AD	TH	ID	AD	AD	TH	AD	ID	ID	TM	TH	TM	TM	ID	ID	TM	TH	TH	TM	AD	TM	TM	ID	AD	TM	TM	ID	AD	TM	AD	AD	TM	AD	ID	TH	TH	TM	AD	ID	ID	AD	ID	TH	ID	ID	AD	AD	AD	AD	ID	ID	TH	ID	ID	ID	AD
M77829	7	15847338	TH	TM	TM	TM	TM	TM	ID	AD	TH	ID	ID	ID	TM	AD	AD	ID	AD	TH	AD	AD	ID	TM	TM	TM	AD	ID	ID	TH	ID	TH	AD	TM	TM	ID	TM	ID	AD	AD	ID	ID	AD	TH	ID	ID	AD	TH	ID	AD	AD	TH	AD	ID	ID	TM	TH	TM	TM	ID	ID	TM	TH	TH	TM	AD	TM	TM	ID	AD	TM	TM	ID	AD	TM	AD	AD	TM	AD	ID	TH	TH	TM	AD	ID	ID	AD	ID	TH	ID	ID	AD	AD	AD	AD	ID	ID	TH	ID	ID	ID	AD
M77830	7	15847349	TH	TM	TM	TM	TM	TM	ID	AD	TH	ID	ID	ID	TM	AD	AD	ID	AD	TH	AD	AD	ID	TM	TM	TM	AD	ID	ID	TH	ID	TH	AD	TM	TM	ID	TM	ID	AD	AD	ID	ID	AD	TH	ID	ID	AD	TH	ID	AD	AD	TH	AD	ID	ID	TM	TH	TM	TM	ID	ID	TM	TH	TH	TM	AD	TM	TM	ID	AD	TM	TM	ID	AD	TM	AD	AD	TM	AD	ID	TH	TH	TM	AD	ID	ID	AD	ID	TH	ID	ID	AD	AD	AD	AD	ID	ID	TH	ID	ID	ID	AD
M77831	7	15848702	TH	TM	TM	TM	TM	TM	ID	AD	TH	ID	ID	ID	TM	AD	AD	ID	AD	TH	AD	AD	ID	TM	TM	TM	AD	ID	ID	TH	ID	TH	AD	TM	TM	ID	TM	ID	AD	AD	ID	ID	AD	TH	ID	ID	AD	TH	ID	AD	AD	TH	AD	ID	ID	TM	TH	TM	TM	ID	ID	TM	TH	TH	TM	AD	TM	TM	ID	AD	TM	TM	ID	AD	TM	AD	AD	TM	AD	ID	TH	TH	TM	AD	ID	ID	AD	ID	TH	ID	ID	AD	AD	AD	AD	ID	ID	TH	ID	ID	ID	AD
M77832	7	15848894	TH	TM	TM	TM	TM	TM	ID	AD	TH	ID	ID	ID	TM	AD	AD	ID	AD	TH	AD	AD	ID	TM	TM	TM	AD	ID	ID	TH	ID	TH	AD	TM	TM	ID	TM	ID	AD	AD	ID	ID	AD	TH	ID	ID	AD	TH	ID	AD	AD	TH	AD	ID	ID	TM	TH	TM	TM	ID	ID	TM	TH	TH	TM	AD	TM	TM	ID	AD	TM	TM	ID	AD	TM	AD	AD	TM	AD	ID	TH	TH	TM	AD	ID	ID	AD	ID	TH	ID	ID	AD	AD	AD	AD	ID	ID	TH	ID	ID	ID	AD
M77833	7	15849897	TH	TM	TM	TM	TM	TM	ID	AD	TH	ID	ID	ID	TM	AD	AD	ID	AD	TH	AD	AD	ID	TM	TM	TM	AD	ID	ID	TH	ID	TH	AD	TM	TM	ID	TM	ID	AD	AD	ID	ID	AD	TH	ID	ID	AD	TH	ID	AD	AD	TH	AD	ID	ID	TM	TH	TM	TM	ID	ID	TM	TH	TH	TM	AD	TM	TM	ID	AD	TM	TM	ID	AD	TM	AD	AD	TM	AD	ID	TH	TH	TM	AD	ID	ID	AD	ID	TH	ID	ID	AD	AD	AD	AD	ID	ID	TH	ID	ID	ID	AD
M77834	7	15849999	TH	TM	TM	TM	TM	TM	ID	AD	TH	ID	ID	ID	TM	AD	AD	ID	AD	TH	AD	AD	ID	TM	TM	TM	AD	ID	ID	TH	ID	TH	AD	TM	TM	ID	TM	ID	AD	AD	ID	ID	AD	TH	ID	ID	AD	TH	ID	AD	AD	TH	AD	ID	ID	TM	TH	TM	TM	ID	ID	TM	TH	TH	TM	AD	TM	TM	ID	AD	TM	TM	ID	AD	TM	AD	AD	TM	AD	ID	TH	TH	TM	AD	ID	ID	AD	ID	TH	ID	ID	AD	AD	AD	AD	ID	ID	TH	ID	ID	ID	AD
M77835	7	15850231	TH	TM	TM	TM	TM	TM	ID	AD	TH	ID	ID	ID	TM	AD	AD	ID	AD	TH	AD	AD	ID	TM	TM	TM	AD	ID	ID	TH	ID	TH	AD	TM	TM	ID	TM	ID	AD	AD	ID	ID	AD	TH	ID	ID	AD	TH	ID	AD	AD	TH	AD	ID	ID	TM	TH	TM	TM	ID	ID	TM	TH	TH	TM	AD	TM	TM	ID	AD	TM	TM	ID	AD	TM	AD	AD	TM	AD	ID	TH	TH	TM	AD	ID	ID	AD	ID	TH	ID	ID	AD	AD	AD	AD	ID	ID	TH	ID	ID	ID	AD
M77836	7	15850240	TH	TM	TM	TM	TM	TM	ID	AD	TH	ID	ID	ID	TM	AD	AD	ID	AD	TH	AD	AD	ID	TM	TM	TM	AD	ID	ID	TH	ID	TH	AD	TM	TM	ID	TM	ID	AD	AD	ID	ID	AD	TH	ID	ID	AD	TH	ID	AD	AD	TH	AD	ID	ID	TM	TH	TM	TM	ID	ID	TM	TH	TH	TM	AD	TM	TM	ID	AD	TM	TM	ID	AD	TM	AD	AD	TM	AD	ID	TH	TH	TM	AD	ID	ID	AD	ID	TH	ID	ID	AD	AD	AD	AD	ID	ID	TH	ID	ID	ID	AD
M77837	7	15850519	TH	TM	TM	TM	TM	TM	ID	AD	TH	ID	ID	ID	TM	AD	AD	ID	AD	TH	AD	AD	ID	TM	TM	TM	AD	ID	ID	TH	ID	TH	AD	TM	TM	ID	TM	ID	AD	AD	ID	ID	AD	TH	ID	ID	AD	TH	ID	AD	AD	TH	AD	ID	ID	TM	TH	TM	TM	ID	ID	TM	TH	TH	TM	AD	TM	TM	ID	AD	TM	TM	ID	AD	TM	AD	AD	TM	AD	ID	TH	TH	TM	AD	ID	ID	AD	ID	TH	ID	ID	AD	AD	AD	AD	ID	ID	TH	ID	ID	ID	AD
M77838	7	15850594	TH	TM	TM	TM	TM	TM	ID	AD	TH	ID	ID	ID	TM	AD	AD	ID	AD	TH	AD	AD	ID	TM	TM	TM	AD	ID	ID	TH	ID	TH	AD	TM	TM	ID	TM	ID	AD	AD	ID	ID	AD	TH	ID	ID	AD	TH	ID	AD	AD	TH	AD	ID	ID	TM	TH	TM	TM	ID	ID	TM	TH	TH	TM	AD	TM	TM	ID	AD	TM	TM	ID	AD	TM	AD	AD	TM	AD	ID	TH	TH	TM	AD	ID	ID	AD	ID	TH	ID	ID	AD	AD	AD	AD	ID	ID	TH	ID	ID	ID	AD
M77839	7	15850635	TH	TM	TM	TM	TM	TM	ID	AD	TH	ID	ID	ID	TM	AD	AD	ID	AD	TH	AD	AD	ID	TM	TM	TM	AD	ID	ID	TH	ID	TH	AD	TM	TM	ID	TM	ID	AD	AD	ID	ID	AD	TH	ID	ID	AD	TH	ID	AD	AD	TH	AD	ID	ID	TM	TH	TM	TM	ID	ID	TM	TH	TH	TM	AD	TM	TM	ID	AD	TM	TM	ID	AD	TM	AD	AD	TM	AD	ID	TH	TH	TM	AD	ID	ID	AD	ID	TH	ID	ID	AD	AD	AD	AD	ID	ID	TH	ID	ID	ID	AD
M77840	7	15850641	TH	TM	TM	TM	TM	TM	ID	AD	TH	ID	ID	ID	TM	AD	AD	ID	AD	TH	AD	AD	ID	TM	TM	TM	AD	ID	ID	TH	ID	TH	AD	TM	TM	ID	TM	ID	AD	AD	ID	ID	AD	TH	ID	ID	AD	TH	ID	AD	AD	TH	AD	ID	ID	TM	TH	TM	TM	ID	ID	TM	TH	TH	TM	AD	TM	TM	ID	AD	TM	TM	ID	AD	TM	AD	AD	TM	AD	ID	TH	TH	TM	AD	ID	ID	AD	ID	TH	ID	ID	AD	AD	AD	AD	ID	ID	TH	ID	ID	ID	AD
M77841	7	15851199	TH	TM	TM	TM	TM	TM	ID	AD	TH	ID	ID	ID	TM	AD	AD	ID	AD	TH	AD	AD	ID	TM	TM	TM	AD	ID	ID	TH	ID	TH	AD	TM	TM	ID	TM	ID	AD	AD	ID	ID	AD	TH	ID	ID	AD	TH	ID	AD	AD	TH	AD	ID	ID	TM	TH	TM	TM	ID	ID	TM	TH	TH	TM	AD	TM	TM	ID	AD	TM	TM	ID	AD	TM	AD	AD	TM	AD	ID	TH	TH	TM	AD	ID	ID	AD	ID	TH	ID	ID	AD	AD	AD	AD	ID	ID	TH	ID	ID	ID	AD
M77842	7	15851255	TH	TM	TM	TM	TM	TM	ID	AD	TH	ID	ID	ID	TM	AD	AD	ID	AD	TH	AD	AD	ID	TM	TM	TM	AD	ID	ID	TH	ID	TH	AD	TM	TM	ID	TM	ID	AD	AD	ID	ID	AD	TH	ID	ID	AD	TH	ID	AD	AD	TH	AD	ID	ID	TM	TH	TM	TM	ID	ID	TM	TH	TH	TM	AD	TM	TM	ID	AD	TM	TM	ID	AD	TM	AD	AD	TM	AD	ID	TH	TH	TM	AD	ID	ID	AD	ID	TH	ID	ID	AD	AD	AD	AD	ID	ID	TH	ID	ID	ID	AD
M77843	7	15852024	TH	TM	TM	TM	TM	TM	ID	AD	TH	ID	ID	ID	TM	AD	AD	ID	AD	TH	AD	AD	ID	TM	TM	TM	AD	ID	ID	TH	ID	TH	AD	TM	TM	ID	TM	ID	AD	AD	ID	ID	AD	TH	ID	ID	AD	TH	ID	AD	AD	TH	AD	ID	ID	TM	TH	TM	TM	ID	ID	TM	TH	TH	TM	AD	TM	TM	ID	AD	TM	TM	ID	AD	TM	AD	AD	TM	AD	ID	TH	TH	TM	AD	ID	ID	AD	ID	TH	ID	ID	AD	AD	AD	AD	ID	ID	TH	ID	ID	ID	AD
M77844	7	15852054	TH	TM	TM	TM	TM	TM	ID	AD	TH	ID	ID	ID	TM	AD	AD	ID	AD	TH	AD	AD	ID	TM	TM	TM	AD	ID	ID	TH	ID	TH	AD	TM	TM	ID	TM	ID	AD	AD	ID	ID	AD	TH	ID	ID	AD	TH	ID	AD	AD	TH	AD	ID	ID	TM	TH	TM	TM	ID	ID	TM	TH	TH	TM	AD	TM	TM	ID	AD	TM	TM	ID	AD	TM	AD	AD	TM	AD	ID	TH	TH	TM	AD	ID	ID	AD	ID	TH	ID	ID	AD	AD	AD	AD	ID	ID	TH	ID	ID	ID	AD
M77845	7	15852503	TH	TM	TM	TM	TM	TM	ID	AD	TH	ID	ID	ID	TM	AD	AD	ID	AD	TH	AD	AD	ID	TM	TM	TM	AD	ID	ID	TH	ID	TH	AD	TM	TM	ID	TM	ID	AD	AD	ID	ID	AD	TH	ID	ID	AD	TH	ID	AD	AD	TH	AD	ID	ID	TM	TH	TM	TM	ID	ID	TM	TH	TH	TM	AD	TM	TM	ID	AD	TM	TM	ID	AD	TM	AD	AD	TM	AD	ID	TH	TH	TM	AD	ID	ID	AD	ID	TH	ID	ID	AD	AD	AD	AD	ID	ID	TH	ID	ID	ID	AD
M77846	7	15852605	TH	TM	TM	TM	TM	TM	ID	AD	TH	ID	ID	ID	TM	AD	AD	ID	AD	TH	AD	AD	ID	TM	TM	TM	AD	ID	ID	TH	ID	TH	AD	TM	TM	ID	TM	ID	AD	AD	ID	ID	AD	TH	ID	ID	AD	TH	ID	AD	AD	TH	AD	ID	ID	TM	TH	TM	TM	ID	ID	TM	TH	TH	TM	AD	TM	TM	ID	AD	TM	TM	ID	AD	TM	AD	AD	TM	AD	ID	TH	TH	TM	AD	ID	ID	AD	ID	TH	ID	ID	AD	AD	AD	AD	ID	ID	TH	ID	ID	ID	AD
M77847	7	15852929	TH	TM	TM	TM	TM	TM	ID	AD	TH	ID	ID	ID	TM	AD	AD	ID	AD	TH	AD	AD	ID	TM	TM	TM	AD	ID	ID	TH	ID	TH	AD	TM	TM	ID	TM	ID	AD	AD	ID	ID	AD	TH	ID	ID	AD	TH	ID	AD	AD	TH	AD	ID	ID	TM	TH	TM	TM	ID	ID	TM	TH	TH	TM	AD	TM	TM	ID	AD	TM	TM	ID	AD	TM	AD	AD	TM	AD	ID	TH	TH	TM	AD	ID	ID	AD	ID	TH	ID	ID	AD	AD	AD	AD	ID	ID	TH	ID	ID	ID	AD
M77848	7	15853208	TH	TM	TM	TM	TM	TM	ID	AD	TH	ID	ID	ID	TM	AD	AD	ID	AD	TH	AD	AD	ID	TM	TM	TM	AD	ID	ID	TH	ID	TH	AD	TM	TM	ID	TM	ID	AD	AD	ID	ID	AD	TH	ID	ID	AD	TH	ID	AD	AD	TH	AD	ID	ID	TM	TH	TM	TM	ID	ID	TM	TH	TH	TM	AD	TM	TM	ID	AD	TM	TM	ID	AD	TM	AD	AD	TM	AD	ID	TH	TH	TM	AD	ID	ID	AD	ID	TH	ID	ID	AD	AD	AD	AD	ID	ID	TH	ID	ID	ID	AD
M77849	7	15853888	TH	TM	TM	TM	TM	TM	ID	AD	TH	ID	ID	ID	TM	AD	AD	ID	AD	TH	AD	AD	ID	TM	TM	TM	AD	ID	ID	TH	ID	TH	AD	TM	TM	ID	TM	ID	AD	AD	ID	ID	AD	TH	ID	ID	AD	TH	ID	AD	AD	TH	AD	ID	ID	TM	TH	TM	TM	ID	ID	TM	TH	TH	TM	AD	TM	TM	ID	AD	TM	TM	ID	AD	TM	AD	AD	TM	AD	ID	TH	TH	TM	AD	ID	ID	AD	ID	TH	ID	ID	AD	AD	AD	AD	ID	ID	TH	ID	ID	ID	AD
M77850	7	15853897	TH	TM	TM	TM	TM	TM	ID	AD	TH	ID	ID	ID	TM	AD	AD	ID	AD	TH	AD	AD	ID	TM	TM	TM	AD	ID	ID	TH	ID	TH	AD	TM	TM	ID	TM	ID	AD	AD	ID	ID	AD	TH	ID	ID	AD	TH	ID	AD	AD	TH	AD	ID	ID	TM	TH	TM	TM	ID	ID	TM	TH	TH	TM	AD	TM	TM	ID	AD	TM	TM	ID	AD	TM	AD	AD	TM	AD	ID	TH	TH	TM	AD	ID	ID	AD	ID	TH	ID	ID	AD	AD	AD	AD	ID	ID	TH	ID	ID	ID	AD
M77851	7	15853907	TH	TM	TM	TM	TM	TM	ID	AD	TH	ID	ID	ID	TM	AD	AD	ID	AD	TH	AD	AD	ID	TM	TM	TM	AD	ID	ID	TH	ID	TH	AD	TM	TM	ID	TM	ID	AD	AD	ID	ID	AD	TH	ID	ID	AD	TH	ID	AD	AD	TH	AD	ID	ID	TM	TH	TM	TM	ID	ID	TM	TH	TH	TM	AD	TM	TM	ID	AD	TM	TM	ID	AD	TM	AD	AD	TM	AD	ID	TH	TH	TM	AD	ID	ID	AD	ID	TH	ID	ID	AD	AD	AD	AD	ID	ID	TH	ID	ID	ID	AD
M77852	7	15853917	TH	TM	TM	TM	TM	TM	ID	AD	TH	ID	ID	ID	TM	AD	AD	ID	AD	TH	AD	AD	ID	TM	TM	TM	AD	ID	ID	TH	ID	TH	AD	TM	TM	ID	TM	ID	AD	AD	ID	ID	AD	TH	ID	ID	AD	TH	ID	AD	AD	TH	AD	ID	ID	TM	TH	TM	TM	ID	ID	TM	TH	TH	TM	AD	TM	TM	ID	AD	TM	TM	ID	AD	TM	AD	AD	TM	AD	ID	TH	TH	TM	AD	ID	ID	AD	ID	TH	ID	ID	AD	AD	AD	AD	ID	ID	TH	ID	ID	ID	AD
M77853	7	15854038	TH	TM	TM	TM	TM	TM	ID	AD	TH	ID	ID	ID	TM	AD	AD	ID	AD	TH	AD	AD	ID	TM	TM	TM	AD	ID	ID	TH	ID	TH	AD	TM	TM	ID	TM	ID	AD	AD	ID	ID	AD	TH	ID	ID	AD	TH	ID	AD	AD	TH	AD	ID	ID	TM	TH	TM	TM	ID	ID	TM	TH	TH	TM	AD	TM	TM	ID	AD	TM	TM	ID	AD	TM	AD	AD	TM	AD	ID	TH	TH	TM	AD	ID	ID	AD	ID	TH	ID	ID	AD	AD	AD	AD	ID	ID	TH	ID	ID	ID	AD
M77854	7	15854139	TH	TM	TM	TM	TM	TM	ID	AD	TH	ID	ID	ID	TM	AD	AD	ID	AD	TH	AD	AD	ID	TM	TM	TM	AD	ID	ID	TH	ID	TH	AD	TM	TM	ID	TM	ID	AD	AD	ID	ID	AD	TH	ID	ID	AD	TH	ID	AD	AD	TH	AD	ID	ID	TM	TH	TM	TM	ID	ID	TM	TH	TH	TM	AD	TM	TM	ID	AD	TM	TM	ID	AD	TM	AD	AD	TM	AD	ID	TH	TH	TM	AD	ID	ID	AD	ID	TH	ID	ID	AD	AD	AD	AD	ID	ID	TH	ID	ID	ID	AD
M77855	7	15854261	TH	TM	TM	TM	TM	TM	ID	AD	TH	ID	ID	ID	TM	AD	AD	ID	AD	TH	AD	AD	ID	TM	TM	TM	AD	ID	ID	TH	ID	TH	AD	TM	TM	ID	TM	ID	AD	AD	ID	ID	AD	TH	ID	ID	AD	TH	ID	AD	AD	TH	AD	ID	ID	TM	TH	TM	TM	ID	ID	TM	TH	TH	TM	AD	TM	TM	ID	AD	TM	TM	ID	AD	TM	AD	AD	TM	AD	ID	TH	TH	TM	AD	ID	ID	AD	ID	TH	ID	ID	AD	AD	AD	AD	ID	ID	TH	ID	ID	ID	AD
M77856	7	15854586	TH	TM	TM	TM	TM	TM	ID	AD	TH	ID	ID	ID	TM	AD	AD	ID	AD	TH	AD	AD	ID	TM	TM	TM	AD	ID	ID	TH	ID	TH	AD	TM	TM	ID	TM	ID	AD	AD	ID	ID	AD	TH	ID	ID	AD	TH	ID	AD	AD	TH	AD	ID	ID	TM	TH	TM	TM	ID	ID	TM	TH	TH	TM	AD	TM	TM	ID	AD	TM	TM	ID	AD	TM	AD	AD	TM	AD	ID	TH	TH	TM	AD	ID	ID	AD	ID	TH	ID	ID	AD	AD	AD	AD	ID	ID	TH	ID	ID	ID	AD
M77857	7	15856377	TH	TM	TM	TM	TM	TM	ID	AD	TH	ID	ID	ID	TM	AD	AD	ID	AD	TH	AD	AD	ID	TM	TM	TM	AD	ID	ID	TH	ID	TH	AD	TM	TM	ID	TM	ID	AD	AD	ID	ID	AD	TH	ID	ID	AD	TH	ID	AD	AD	TH	AD	ID	ID	TM	TH	TM	TM	ID	ID	TM	TH	TH	TM	AD	TM	TM	ID	AD	TM	TM	ID	AD	TM	AD	AD	TM	AD	ID	TH	TH	TM	AD	ID	ID	AD	ID	TH	ID	ID	AD	AD	AD	AD	ID	ID	TH	ID	ID	ID	AD
M77858	7	15856473	TH	TM	TM	TM	TM	TM	ID	AD	TH	ID	ID	ID	TM	AD	AD	ID	AD	TH	AD	AD	ID	TM	TM	TM	AD	ID	ID	TH	ID	TH	AD	TM	TM	ID	TM	ID	AD	AD	ID	ID	AD	TH	ID	ID	AD	TH	ID	AD	AD	TH	AD	ID	ID	TM	TH	TM	TM	ID	ID	TM	TH	TH	TM	AD	TM	TM	ID	AD	TM	TM	ID	AD	TM	AD	AD	TM	AD	ID	TH	TH	TM	AD	ID	ID	AD	ID	TH	ID	ID	AD	AD	AD	AD	ID	ID	TH	ID	ID	ID	AD
M77859	7	15856474	TH	TM	TM	TM	TM	TM	ID	AD	TH	ID	ID	ID	TM	AD	AD	ID	AD	TH	AD	AD	ID	TM	TM	TM	AD	ID	ID	TH	ID	TH	AD	TM	TM	ID	TM	ID	AD	AD	ID	ID	AD	TH	ID	ID	AD	TH	ID	AD	AD	TH	AD	ID	ID	TM	TH	TM	TM	ID	ID	TM	TH	TH	TM	AD	TM	TM	ID	AD	TM	TM	ID	AD	TM	AD	AD	TM	AD	ID	TH	TH	TM	AD	ID	ID	AD	ID	TH	ID	ID	AD	AD	AD	AD	ID	ID	TH	ID	ID	ID	AD
M77860	7	15856528	TH	TM	TM	TM	TM	TM	ID	AD	TH	ID	ID	ID	TM	AD	AD	ID	AD	TH	AD	AD	ID	TM	TM	TM	AD	ID	ID	TH	ID	TH	AD	TM	TM	ID	TM	ID	AD	AD	ID	ID	AD	TH	ID	ID	AD	TH	ID	AD	AD	TH	AD	ID	ID	TM	TH	TM	TM	ID	ID	TM	TH	TH	TM	AD	TM	TM	ID	AD	TM	TM	ID	AD	TM	AD	AD	TM	AD	ID	TH	TH	TM	AD	ID	ID	AD	ID	TH	ID	ID	AD	AD	AD	AD	ID	ID	TH	ID	ID	ID	AD
M77861	7	15856555	TH	TM	TM	TM	TM	TM	ID	AD	TH	ID	ID	ID	TM	AD	AD	ID	AD	TH	AD	AD	ID	TM	TM	TM	AD	ID	ID	TH	ID	TH	AD	TM	TM	ID	TM	ID	AD	AD	ID	ID	AD	TH	ID	ID	AD	TH	ID	AD	AD	TH	AD	ID	ID	TM	TH	TM	TM	ID	ID	TM	TH	TH	TM	AD	TM	TM	ID	AD	TM	TM	ID	AD	TM	AD	AD	TM	AD	ID	TH	TH	TM	AD	ID	ID	AD	ID	TH	ID	ID	AD	AD	AD	AD	ID	ID	TH	ID	ID	ID	AD
M77862	7	15856559	TH	TM	TM	TM	TM	TM	ID	AD	TH	ID	ID	ID	TM	AD	AD	ID	AD	TH	AD	AD	ID	TM	TM	TM	AD	ID	ID	TH	ID	TH	AD	TM	TM	ID	TM	ID	AD	AD	ID	ID	AD	TH	ID	ID	AD	TH	ID	AD	AD	TH	AD	ID	ID	TM	TH	TM	TM	ID	ID	TM	TH	TH	TM	AD	TM	TM	ID	AD	TM	TM	ID	AD	TM	AD	AD	TM	AD	ID	TH	TH	TM	AD	ID	ID	AD	ID	TH	ID	ID	AD	AD	AD	AD	ID	ID	TH	ID	ID	ID	AD
M77863	7	15856608	TH	TM	TM	TM	TM	TM	ID	AD	TH	ID	ID	ID	TM	AD	AD	ID	AD	TH	AD	AD	ID	TM	TM	TM	AD	ID	ID	TH	ID	TH	AD	TM	TM	ID	TM	ID	AD	AD	ID	ID	AD	TH	ID	ID	AD	TH	ID	AD	AD	TH	AD	ID	ID	TM	TH	TM	TM	ID	ID	TM	TH	TH	TM	AD	TM	TM	ID	AD	TM	TM	ID	AD	TM	AD	AD	TM	AD	ID	TH	TH	TM	AD	ID	ID	AD	ID	TH	ID	ID	AD	AD	AD	AD	ID	ID	TH	ID	ID	ID	AD
M77864	7	15856633	TH	TM	TM	TM	TM	TM	ID	AD	TH	ID	ID	ID	TM	AD	AD	ID	AD	TH	AD	AD	ID	TM	TM	TM	AD	ID	ID	TH	ID	TH	AD	TM	TM	ID	TM	ID	AD	AD	ID	ID	AD	TH	ID	ID	AD	TH	ID	AD	AD	TH	AD	ID	ID	TM	TH	TM	TM	ID	ID	TM	TH	TH	TM	AD	TM	TM	ID	AD	TM	TM	ID	AD	TM	AD	AD	TM	AD	ID	TH	TH	TM	AD	ID	ID	AD	ID	TH	ID	ID	AD	AD	AD	AD	ID	ID	TH	ID	ID	ID	AD
M77865	7	15856650	TH	TM	TM	TM	TM	TM	ID	AD	TH	ID	ID	ID	TM	AD	AD	ID	AD	TH	AD	AD	ID	TM	TM	TM	AD	ID	ID	TH	ID	TH	AD	TM	TM	ID	TM	ID	AD	AD	ID	ID	AD	TH	ID	ID	AD	TH	ID	AD	AD	TH	AD	ID	ID	TM	TH	TM	TM	ID	ID	TM	TH	TH	TM	AD	TM	TM	ID	AD	TM	TM	ID	AD	TM	AD	AD	TM	AD	ID	TH	TH	TM	AD	ID	ID	AD	ID	TH	ID	ID	AD	AD	AD	AD	ID	ID	TH	ID	ID	ID	AD
M77866	7	15856738	TH	TM	TM	TM	TM	TM	ID	AD	TH	ID	ID	ID	TM	AD	AD	ID	AD	TH	AD	AD	ID	TM	TM	TM	AD	ID	ID	TH	ID	TH	AD	TM	TM	ID	TM	ID	AD	AD	ID	ID	AD	TH	ID	ID	AD	TH	ID	AD	AD	TH	AD	ID	ID	TM	TH	TM	TM	ID	ID	TM	TH	TH	TM	AD	TM	TM	ID	AD	TM	TM	ID	AD	TM	AD	AD	TM	AD	ID	TH	TH	TM	AD	ID	ID	AD	ID	TH	ID	ID	AD	AD	AD	AD	ID	ID	TH	ID	ID	ID	AD
M77867	7	15857087	TH	TM	TM	TM	TM	TM	ID	AD	TH	ID	ID	ID	TM	AD	AD	ID	AD	TH	AD	AD	ID	TM	TM	TM	AD	ID	ID	TH	ID	TH	AD	TM	TM	ID	TM	ID	AD	AD	ID	ID	AD	TH	ID	ID	AD	TH	ID	AD	AD	TH	AD	ID	ID	TM	TH	TM	TM	ID	ID	TM	TH	TH	TM	AD	TM	TM	ID	AD	TM	TM	ID	AD	TM	AD	AD	TM	AD	ID	TH	TH	TM	AD	ID	ID	AD	ID	TH	ID	ID	AD	AD	AD	AD	ID	ID	TH	ID	ID	ID	AD
M77868	7	15857089	TH	TM	TM	TM	TM	TM	ID	AD	TH	ID	ID	ID	TM	AD	AD	ID	AD	TH	AD	AD	ID	TM	TM	TM	AD	ID	ID	TH	ID	TH	AD	TM	TM	ID	TM	ID	AD	AD	ID	ID	AD	TH	ID	ID	AD	TH	ID	AD	AD	TH	AD	ID	ID	TM	TH	TM	TM	ID	ID	TM	TH	TH	TM	AD	TM	TM	ID	AD	TM	TM	ID	AD	TM	AD	AD	TM	AD	ID	TH	TH	TM	AD	ID	ID	AD	ID	TH	ID	ID	AD	AD	AD	AD	ID	ID	TH	ID	ID	ID	AD
M77869	7	15857123	TH	TM	TM	TM	TM	TM	ID	AD	TH	ID	ID	ID	TM	AD	AD	ID	AD	TH	AD	AD	ID	TM	TM	TM	AD	ID	ID	TH	ID	TH	AD	TM	TM	ID	TM	ID	AD	AD	ID	ID	AD	TH	ID	ID	AD	TH	ID	AD	AD	TH	AD	ID	ID	TM	TH	TM	TM	ID	ID	TM	TH	TH	TM	AD	TM	TM	ID	AD	TM	TM	ID	AD	TM	AD	AD	TM	AD	ID	TH	TH	TM	AD	ID	ID	AD	ID	TH	ID	ID	AD	AD	AD	AD	ID	ID	TH	ID	ID	ID	AD
M77870	7	15857150	TH	TM	TM	TM	TM	TM	ID	AD	TH	ID	ID	ID	TM	AD	AD	ID	AD	TH	AD	AD	ID	TM	TM	TM	AD	ID	ID	TH	ID	TH	AD	TM	TM	ID	TM	ID	AD	AD	ID	ID	AD	TH	ID	ID	AD	TH	ID	AD	AD	TH	AD	ID	ID	TM	TH	TM	TM	ID	ID	TM	TH	TH	TM	AD	TM	TM	ID	AD	TM	TM	ID	AD	TM	AD	AD	TM	AD	ID	TH	TH	TM	AD	ID	ID	AD	ID	TH	ID	ID	AD	AD	AD	AD	ID	ID	TH	ID	ID	ID	AD
M77871	7	15857240	TH	TM	TM	TM	TM	TM	ID	AD	TH	ID	ID	ID	TM	AD	AD	ID	AD	TH	AD	AD	ID	TM	TM	TM	AD	ID	ID	TH	ID	TH	AD	TM	TM	ID	TM	ID	AD	AD	ID	ID	AD	TH	ID	ID	AD	TH	ID	AD	AD	TH	AD	ID	ID	TM	TH	TM	TM	ID	ID	TM	TH	TH	TM	AD	TM	TM	ID	AD	TM	TM	ID	AD	TM	AD	AD	TM	AD	ID	TH	TH	TM	AD	ID	ID	AD	ID	TH	ID	ID	AD	AD	AD	AD	ID	ID	TH	ID	ID	ID	AD
M77872	7	15857271	TH	TM	TM	TM	TM	TM	ID	AD	TH	ID	ID	ID	TM	AD	AD	ID	AD	TH	AD	AD	ID	TM	TM	TM	AD	ID	ID	TH	ID	TH	AD	TM	TM	ID	TM	ID	AD	AD	ID	ID	AD	TH	ID	ID	AD	TH	ID	AD	AD	TH	AD	ID	ID	TM	TH	TM	TM	ID	ID	TM	TH	TH	TM	AD	TM	TM	ID	AD	TM	TM	ID	AD	TM	AD	AD	TM	AD	ID	TH	TH	TM	AD	ID	ID	AD	ID	TH	ID	ID	AD	AD	AD	AD	ID	ID	TH	ID	ID	ID	AD
M77873	7	15857344	TH	TM	TM	TM	TM	TM	ID	AD	TH	ID	ID	ID	TM	AD	AD	ID	AD	TH	AD	AD	ID	TM	TM	TM	AD	ID	ID	TH	ID	TH	AD	TM	TM	ID	TM	ID	AD	AD	ID	ID	AD	TH	ID	ID	AD	TH	ID	AD	AD	TH	AD	ID	ID	TM	TH	TM	TM	ID	ID	TM	TH	TH	TM	AD	TM	TM	ID	AD	TM	TM	ID	AD	TM	AD	AD	TM	AD	ID	TH	TH	TM	AD	ID	ID	AD	ID	TH	ID	ID	AD	AD	AD	AD	ID	ID	TH	ID	ID	ID	AD
M77874	7	15857386	TH	TM	TM	TM	TM	TM	ID	AD	TH	ID	ID	ID	TM	AD	AD	ID	AD	TH	AD	AD	ID	TM	TM	TM	AD	ID	ID	TH	ID	TH	AD	TM	TM	ID	TM	ID	AD	AD	ID	ID	AD	TH	ID	ID	AD	TH	ID	AD	AD	TH	AD	ID	ID	TM	TH	TM	TM	ID	ID	TM	TH	TH	TM	AD	TM	TM	ID	AD	TM	TM	ID	AD	TM	AD	AD	TM	AD	ID	TH	TH	TM	AD	ID	ID	AD	ID	TH	ID	ID	AD	AD	AD	AD	ID	ID	TH	ID	ID	ID	AD
M77875	7	15857523	TH	TM	TM	TM	TM	TM	ID	AD	TH	ID	ID	ID	TM	AD	AD	ID	AD	TH	AD	AD	ID	TM	TM	TM	AD	ID	ID	TH	ID	TH	AD	TM	TM	ID	TM	ID	AD	AD	ID	ID	AD	TH	ID	ID	AD	TH	ID	AD	AD	TH	AD	ID	ID	TM	TH	TM	TM	ID	ID	TM	TH	TH	TM	AD	TM	TM	ID	AD	TM	TM	ID	AD	TM	AD	AD	TM	AD	ID	TH	TH	TM	AD	ID	ID	AD	ID	TH	ID	ID	AD	AD	AD	AD	ID	ID	TH	ID	ID	ID	AD
M77876	7	15857554	TH	TM	TM	TM	TM	TM	ID	AD	TH	ID	ID	ID	TM	AD	AD	ID	AD	TH	AD	AD	ID	TM	TM	TM	AD	ID	ID	TH	ID	TH	AD	TM	TM	ID	TM	ID	AD	AD	ID	ID	AD	TH	ID	ID	AD	TH	ID	AD	AD	TH	AD	ID	ID	TM	TH	TM	TM	ID	ID	TM	TH	TH	TM	AD	TM	TM	ID	AD	TM	TM	ID	AD	TM	AD	AD	TM	AD	ID	TH	TH	TM	AD	ID	ID	AD	ID	TH	ID	ID	AD	AD	AD	AD	ID	ID	TH	ID	ID	ID	AD
M77877	7	15857748	TH	TM	TM	TM	TM	TM	ID	AD	TH	ID	ID	ID	TM	AD	AD	ID	AD	TH	AD	AD	ID	TM	TM	TM	AD	ID	ID	TH	ID	TH	AD	TM	TM	ID	TM	ID	AD	AD	ID	ID	AD	TH	ID	ID	AD	TH	ID	AD	AD	TH	AD	ID	ID	TM	TH	TM	TM	ID	ID	TM	TH	TH	TM	AD	TM	TM	ID	AD	TM	TM	ID	AD	TM	AD	AD	TM	AD	ID	TH	TH	TM	AD	ID	ID	AD	ID	TH	ID	ID	AD	AD	AD	AD	ID	ID	TH	ID	ID	ID	AD
M77878	7	15857856	TH	TM	TM	TM	TM	TM	ID	AD	TH	ID	ID	ID	TM	AD	AD	ID	AD	TH	AD	AD	ID	TM	TM	TM	AD	ID	ID	TH	ID	TH	AD	TM	TM	ID	TM	ID	AD	AD	ID	ID	AD	TH	ID	ID	AD	TH	ID	AD	AD	TH	AD	ID	ID	TM	TH	TM	TM	ID	ID	TM	TH	TH	TM	AD	TM	TM	ID	AD	TM	TM	ID	AD	TM	AD	AD	TM	AD	ID	TH	TH	TM	AD	ID	ID	AD	ID	TH	ID	ID	AD	AD	AD	AD	ID	ID	TH	ID	ID	ID	AD
M77879	7	15857891	TH	TM	TM	TM	TM	TM	ID	AD	TH	ID	ID	ID	TM	AD	AD	ID	AD	TH	AD	AD	ID	TM	TM	TM	AD	ID	ID	TH	ID	TH	AD	TM	TM	ID	TM	ID	AD	AD	ID	ID	AD	TH	ID	ID	AD	TH	ID	AD	AD	TH	AD	ID	ID	TM	TH	TM	TM	ID	ID	TM	TH	TH	TM	AD	TM	TM	ID	AD	TM	TM	ID	AD	TM	AD	AD	TM	AD	ID	TH	TH	TM	AD	ID	ID	AD	ID	TH	ID	ID	AD	AD	AD	AD	ID	ID	TH	ID	ID	ID	AD
M77880	7	15857906	TH	TM	TM	TM	TM	TM	ID	AD	TH	ID	ID	ID	TM	AD	AD	ID	AD	TH	AD	AD	ID	TM	TM	TM	AD	ID	ID	TH	ID	TH	AD	TM	TM	ID	TM	ID	AD	AD	ID	ID	AD	TH	ID	ID	AD	TH	ID	AD	AD	TH	AD	ID	ID	TM	TH	TM	TM	ID	ID	TM	TH	TH	TM	AD	TM	TM	ID	AD	TM	TM	ID	AD	TM	AD	AD	TM	AD	ID	TH	TH	TM	AD	ID	ID	AD	ID	TH	ID	ID	AD	AD	AD	AD	ID	ID	TH	ID	ID	ID	AD
M77881	7	15858483	TH	TM	TM	TM	TM	TM	ID	AD	TH	ID	ID	ID	TM	AD	AD	ID	AD	TH	AD	AD	ID	TM	TM	TM	AD	ID	ID	TH	ID	TH	AD	TM	TM	ID	TM	ID	AD	AD	ID	ID	AD	TH	ID	ID	AD	TH	ID	AD	AD	TH	AD	ID	ID	TM	TH	TM	TM	ID	ID	TM	TH	TH	TM	AD	TM	TM	ID	AD	TM	TM	ID	AD	TM	AD	AD	TM	AD	ID	TH	TH	TM	AD	ID	ID	AD	ID	TH	ID	ID	AD	AD	AD	AD	ID	ID	TH	ID	ID	ID	AD
M77882	7	15858544	TH	TM	TM	TM	TM	TM	ID	AD	TH	ID	ID	ID	TM	AD	AD	ID	AD	TH	AD	AD	ID	TM	TM	TM	AD	ID	ID	TH	ID	TH	AD	TM	TM	ID	TM	ID	AD	AD	ID	ID	AD	TH	ID	ID	AD	TH	ID	AD	AD	TH	AD	ID	ID	TM	TH	TM	TM	ID	ID	TM	TH	TH	TM	AD	TM	TM	ID	AD	TM	TM	ID	AD	TM	AD	AD	TM	AD	ID	TH	TH	TM	AD	ID	ID	AD	ID	TH	ID	ID	AD	AD	AD	AD	ID	ID	TH	ID	ID	ID	AD
M77883	7	15858553	TH	TM	TM	TM	TM	TM	ID	AD	TH	ID	ID	ID	TM	AD	AD	ID	AD	TH	AD	AD	ID	TM	TM	TM	AD	ID	ID	TH	ID	TH	AD	TM	TM	ID	TM	ID	AD	AD	ID	ID	AD	TH	ID	ID	AD	TH	ID	AD	AD	TH	AD	ID	ID	TM	TH	TM	TM	ID	ID	TM	TH	TH	TM	AD	TM	TM	ID	AD	TM	TM	ID	AD	TM	AD	AD	TM	AD	ID	TH	TH	TM	AD	ID	ID	AD	ID	TH	ID	ID	AD	AD	AD	AD	ID	ID	TH	ID	ID	ID	AD
M77884	7	15858558	TH	TM	TM	TM	TM	TM	ID	AD	TH	ID	ID	ID	TM	AD	AD	ID	AD	TH	AD	AD	ID	TM	TM	TM	AD	ID	ID	TH	ID	TH	AD	TM	TM	ID	TM	ID	AD	AD	ID	ID	AD	TH	ID	ID	AD	TH	ID	AD	AD	TH	AD	ID	ID	TM	TH	TM	TM	ID	ID	TM	TH	TH	TM	AD	TM	TM	ID	AD	TM	TM	ID	AD	TM	AD	AD	TM	AD	ID	TH	TH	TM	AD	ID	ID	AD	ID	TH	ID	ID	AD	AD	AD	AD	ID	ID	TH	ID	ID	ID	AD
M77885	7	15858743	TH	TM	TM	TM	TM	TM	ID	AD	TH	ID	ID	ID	TM	AD	AD	ID	AD	TH	AD	AD	ID	TM	TM	TM	AD	ID	ID	TH	ID	TH	AD	TM	TM	ID	TM	ID	AD	AD	ID	ID	AD	TH	ID	ID	AD	TH	ID	AD	AD	TH	AD	ID	ID	TM	TH	TM	TM	ID	ID	TM	TH	TH	TM	AD	TM	TM	ID	AD	TM	TM	ID	AD	TM	AD	AD	TM	AD	ID	TH	TH	TM	AD	ID	ID	AD	ID	TH	ID	ID	AD	AD	AD	AD	ID	ID	TH	ID	ID	ID	AD
M77886	7	15858818	TH	TM	TM	TM	TM	TM	ID	AD	TH	ID	ID	ID	TM	AD	AD	ID	AD	TH	AD	AD	ID	TM	TM	TM	AD	ID	ID	TH	ID	TH	AD	TM	TM	ID	TM	ID	AD	AD	ID	ID	AD	TH	ID	ID	AD	TH	ID	AD	AD	TH	AD	ID	ID	TM	TH	TM	TM	ID	ID	TM	TH	TH	TM	AD	TM	TM	ID	AD	TM	TM	ID	AD	TM	AD	AD	TM	AD	ID	TH	TH	TM	AD	ID	ID	AD	ID	TH	ID	ID	AD	AD	AD	AD	ID	ID	TH	ID	ID	ID	AD
M77887	7	15858836	TH	TM	TM	TM	TM	TM	ID	AD	TH	ID	ID	ID	TM	AD	AD	ID	AD	TH	AD	AD	ID	TM	TM	TM	AD	ID	ID	TH	ID	TH	AD	TM	TM	ID	TM	ID	AD	AD	ID	ID	AD	TH	ID	ID	AD	TH	ID	AD	AD	TH	AD	ID	ID	TM	TH	TM	TM	ID	ID	TM	TH	TH	TM	AD	TM	TM	ID	AD	TM	TM	ID	AD	TM	AD	AD	TM	AD	ID	TH	TH	TM	AD	ID	ID	AD	ID	TH	ID	ID	AD	AD	AD	AD	ID	ID	TH	ID	ID	ID	AD
M77888	7	15858842	TH	TM	TM	TM	TM	TM	ID	AD	TH	ID	ID	ID	TM	AD	AD	ID	AD	TH	AD	AD	ID	TM	TM	TM	AD	ID	ID	TH	ID	TH	AD	TM	TM	ID	TM	ID	AD	AD	ID	ID	AD	TH	ID	ID	AD	TH	ID	AD	AD	TH	AD	ID	ID	TM	TH	TM	TM	ID	ID	TM	TH	TH	TM	AD	TM	TM	ID	AD	TM	TM	ID	AD	TM	AD	AD	TM	AD	ID	TH	TH	TM	AD	ID	ID	AD	ID	TH	ID	ID	AD	AD	AD	AD	ID	ID	TH	ID	ID	ID	AD
M77889	7	15859114	TH	TM	TM	TM	TM	TM	ID	AD	TH	ID	ID	ID	TM	AD	AD	ID	AD	TH	AD	AD	ID	TM	TM	TM	AD	ID	ID	TH	ID	TH	AD	TM	TM	ID	TM	ID	AD	AD	ID	ID	AD	TH	ID	ID	AD	TH	ID	AD	AD	TH	AD	ID	ID	TM	TH	TM	TM	ID	ID	TM	TH	TH	TM	AD	TM	TM	ID	AD	TM	TM	ID	AD	TM	AD	AD	TM	AD	ID	TH	TH	TM	AD	ID	ID	AD	ID	TH	ID	ID	AD	AD	AD	AD	ID	ID	TH	ID	ID	ID	AD
M77890	7	15859127	TH	TM	TM	TM	TM	TM	ID	AD	TH	ID	ID	ID	TM	AD	AD	ID	AD	TH	AD	AD	ID	TM	TM	TM	AD	ID	ID	TH	ID	TH	AD	TM	TM	ID	TM	ID	AD	AD	ID	ID	AD	TH	ID	ID	AD	TH	ID	AD	AD	TH	AD	ID	ID	TM	TH	TM	TM	ID	ID	TM	TH	TH	TM	AD	TM	TM	ID	AD	TM	TM	ID	AD	TM	AD	AD	TM	AD	ID	TH	TH	TM	AD	ID	ID	AD	ID	TH	ID	ID	AD	AD	AD	AD	ID	ID	TH	ID	ID	ID	AD
M77891	7	15859267	TH	TM	TM	TM	TM	TM	ID	AD	TH	ID	ID	ID	TM	AD	AD	ID	AD	TH	AD	AD	ID	TM	TM	TM	AD	ID	ID	TH	ID	TH	AD	TM	TM	ID	TM	ID	AD	AD	ID	ID	AD	TH	ID	ID	AD	TH	ID	AD	AD	TH	AD	ID	ID	TM	TH	TM	TM	ID	ID	TM	TH	TH	TM	AD	TM	TM	ID	AD	TM	TM	ID	AD	TM	AD	AD	TM	AD	ID	TH	TH	TM	AD	ID	ID	AD	ID	TH	ID	ID	AD	AD	AD	AD	ID	ID	TH	ID	ID	ID	AD
M77892	7	15859351	TH	TM	TM	TM	TM	TM	ID	AD	TH	ID	ID	ID	TM	AD	AD	ID	AD	TH	AD	AD	ID	TM	TM	TM	AD	ID	ID	TH	ID	TH	AD	TM	TM	ID	TM	ID	AD	AD	ID	ID	AD	TH	ID	ID	AD	TH	ID	AD	AD	TH	AD	ID	ID	TM	TH	TM	TM	ID	ID	TM	TH	TH	TM	AD	TM	TM	ID	AD	TM	TM	ID	AD	TM	AD	AD	TM	AD	ID	TH	TH	TM	AD	ID	ID	AD	ID	TH	ID	ID	AD	AD	AD	AD	ID	ID	TH	ID	ID	ID	AD
M77893	7	15859637	TH	TM	TM	TM	TM	TM	ID	AD	TH	ID	ID	ID	TM	AD	AD	ID	AD	TH	AD	AD	ID	TM	TM	TM	AD	ID	ID	TH	ID	TH	AD	TM	TM	ID	TM	ID	AD	AD	ID	ID	AD	TH	ID	ID	AD	TH	ID	AD	AD	TH	AD	ID	ID	TM	TH	TM	TM	ID	ID	TM	TH	TH	TM	AD	TM	TM	ID	AD	TM	TM	ID	AD	TM	AD	AD	TM	AD	ID	TH	TH	TM	AD	ID	ID	AD	ID	TH	ID	ID	AD	AD	AD	AD	ID	ID	TH	ID	ID	ID	AD
M77894	7	15859779	TH	TM	TM	TM	TM	TM	ID	AD	TH	ID	ID	ID	TM	AD	AD	ID	AD	TH	AD	AD	ID	TM	TM	TM	AD	ID	ID	TH	ID	TH	AD	TM	TM	ID	TM	ID	AD	AD	ID	ID	AD	TH	ID	ID	AD	TH	ID	AD	AD	TH	AD	ID	ID	TM	TH	TM	TM	ID	ID	TM	TH	TH	TM	AD	TM	TM	ID	AD	TM	TM	ID	AD	TM	AD	AD	TM	AD	ID	TH	TH	TM	AD	ID	ID	AD	ID	TH	ID	ID	AD	AD	AD	AD	ID	ID	TH	ID	ID	ID	AD
M77895	7	15859839	TH	TM	TM	TM	TM	TM	ID	AD	TH	ID	ID	ID	TM	AD	AD	ID	AD	TH	AD	AD	ID	TM	TM	TM	AD	ID	ID	TH	ID	TH	AD	TM	TM	ID	TM	ID	AD	AD	ID	ID	AD	TH	ID	ID	AD	TH	ID	AD	AD	TH	AD	ID	ID	TM	TH	TM	TM	ID	ID	TM	TH	TH	TM	AD	TM	TM	ID	AD	TM	TM	ID	AD	TM	AD	AD	TM	AD	ID	TH	TH	TM	AD	ID	ID	AD	ID	TH	ID	ID	AD	AD	AD	AD	ID	ID	TH	ID	ID	ID	AD
M77896	7	15859875	TH	TM	TM	TM	TM	TM	ID	AD	TH	ID	ID	ID	TM	AD	AD	ID	AD	TH	AD	AD	ID	TM	TM	TM	AD	ID	ID	TH	ID	TH	AD	TM	TM	ID	TM	ID	AD	AD	ID	ID	AD	TH	ID	ID	AD	TH	ID	AD	AD	TH	AD	ID	ID	TM	TH	TM	TM	ID	ID	TM	TH	TH	TM	AD	TM	TM	ID	AD	TM	TM	ID	AD	TM	AD	AD	TM	AD	ID	TH	TH	TM	AD	ID	ID	AD	ID	TH	ID	ID	AD	AD	AD	AD	ID	ID	TH	ID	ID	ID	AD
M77897	7	15860003	TH	TM	TM	TM	TM	TM	ID	AD	TH	ID	ID	ID	TM	AD	AD	ID	AD	TH	AD	AD	ID	TM	TM	TM	AD	ID	ID	TH	ID	TH	AD	TM	TM	ID	TM	ID	AD	AD	ID	ID	AD	TH	ID	ID	AD	TH	ID	AD	AD	TH	AD	ID	ID	TM	TH	TM	TM	ID	ID	TM	TH	TH	TM	AD	TM	TM	ID	AD	TM	TM	ID	AD	TM	AD	AD	TM	AD	ID	TH	TH	TM	AD	ID	ID	AD	ID	TH	ID	ID	AD	AD	AD	AD	ID	ID	TH	ID	ID	ID	AD
M77898	7	15860102	TH	TM	TM	TM	TM	TM	ID	AD	TH	ID	ID	ID	TM	AD	AD	ID	AD	TH	AD	AD	ID	TM	TM	TM	AD	ID	ID	TH	ID	TH	AD	TM	TM	ID	TM	ID	AD	AD	ID	ID	AD	TH	ID	ID	AD	TH	ID	AD	AD	TH	AD	ID	ID	TM	TH	TM	TM	ID	ID	TM	TH	TH	TM	AD	TM	TM	ID	AD	TM	TM	ID	AD	TM	AD	AD	TM	AD	ID	TH	TH	TM	AD	ID	ID	AD	ID	TH	ID	ID	AD	AD	AD	AD	ID	ID	TH	ID	ID	ID	AD
M77899	7	15860126	TH	TM	TM	TM	TM	TM	ID	AD	TH	ID	ID	ID	TM	AD	AD	ID	AD	TH	AD	AD	ID	TM	TM	TM	AD	ID	ID	TH	ID	TH	AD	TM	TM	ID	TM	ID	AD	AD	ID	ID	AD	TH	ID	ID	AD	TH	ID	AD	AD	TH	AD	ID	ID	TM	TH	TM	TM	ID	ID	TM	TH	TH	TM	AD	TM	TM	ID	AD	TM	TM	ID	AD	TM	AD	AD	TM	AD	ID	TH	TH	TM	AD	ID	ID	AD	ID	TH	ID	ID	AD	AD	AD	AD	ID	ID	TH	ID	ID	ID	AD
M77900	7	15860130	TH	TM	TM	TM	TM	TM	ID	AD	TH	ID	ID	ID	TM	AD	AD	ID	AD	TH	AD	AD	ID	TM	TM	TM	AD	ID	ID	TH	ID	TH	AD	TM	TM	ID	TM	ID	AD	AD	ID	ID	AD	TH	ID	ID	AD	TH	ID	AD	AD	TH	AD	ID	ID	TM	TH	TM	TM	ID	ID	TM	TH	TH	TM	AD	TM	TM	ID	AD	TM	TM	ID	AD	TM	AD	AD	TM	AD	ID	TH	TH	TM	AD	ID	ID	AD	ID	TH	ID	ID	AD	AD	AD	AD	ID	ID	TH	ID	ID	ID	AD
M77901	7	15860186	TH	TM	TM	TM	TM	TM	ID	AD	TH	ID	ID	ID	TM	AD	AD	ID	AD	TH	AD	AD	ID	TM	TM	TM	AD	ID	ID	TH	ID	TH	AD	TM	TM	ID	TM	ID	AD	AD	ID	ID	AD	TH	ID	ID	AD	TH	ID	AD	AD	TH	AD	ID	ID	TM	TH	TM	TM	ID	ID	TM	TH	TH	TM	AD	TM	TM	ID	AD	TM	TM	ID	AD	TM	AD	AD	TM	AD	ID	TH	TH	TM	AD	ID	ID	AD	ID	TH	ID	ID	AD	AD	AD	AD	ID	ID	TH	ID	ID	ID	AD
M77902	7	15860189	TH	TM	TM	TM	TM	TM	ID	AD	TH	ID	ID	ID	TM	AD	AD	ID	AD	TH	AD	AD	ID	TM	TM	TM	AD	ID	ID	TH	ID	TH	AD	TM	TM	ID	TM	ID	AD	AD	ID	ID	AD	TH	ID	ID	AD	TH	ID	AD	AD	TH	AD	ID	ID	TM	TH	TM	TM	ID	ID	TM	TH	TH	TM	AD	TM	TM	ID	AD	TM	TM	ID	AD	TM	AD	AD	TM	AD	ID	TH	TH	TM	AD	ID	ID	AD	ID	TH	ID	ID	AD	AD	AD	AD	ID	ID	TH	ID	ID	ID	AD
M77903	7	15860202	TH	TM	TM	TM	TM	TM	ID	AD	TH	ID	ID	ID	TM	AD	AD	ID	AD	TH	AD	AD	ID	TM	TM	TM	AD	ID	ID	TH	ID	TH	AD	TM	TM	ID	TM	ID	AD	AD	ID	ID	AD	TH	ID	ID	AD	TH	ID	AD	AD	TH	AD	ID	ID	TM	TH	TM	TM	ID	ID	TM	TH	TH	TM	AD	TM	TM	ID	AD	TM	TM	ID	AD	TM	AD	AD	TM	AD	ID	TH	TH	TM	AD	ID	ID	AD	ID	TH	ID	ID	AD	AD	AD	AD	ID	ID	TH	ID	ID	ID	AD
M77904	7	15860238	TH	TM	TM	TM	TM	TM	ID	AD	TH	ID	ID	ID	TM	AD	AD	ID	AD	TH	AD	AD	ID	TM	TM	TM	AD	ID	ID	TH	ID	TH	AD	TM	TM	ID	TM	ID	AD	AD	ID	ID	AD	TH	ID	ID	AD	TH	ID	AD	AD	TH	AD	ID	ID	TM	TH	TM	TM	ID	ID	TM	TH	TH	TM	AD	TM	TM	ID	AD	TM	TM	ID	AD	TM	AD	AD	TM	AD	ID	TH	TH	TM	AD	ID	ID	AD	ID	TH	ID	ID	AD	AD	AD	AD	ID	ID	TH	ID	ID	ID	AD
M77905	7	15860529	TH	TM	TM	TM	TM	TM	ID	AD	TH	ID	ID	ID	TM	AD	AD	ID	AD	TH	AD	AD	ID	TM	TM	TM	AD	ID	ID	TH	ID	TH	AD	TM	TM	ID	TM	ID	AD	AD	ID	ID	AD	TH	ID	ID	AD	TH	ID	AD	AD	TH	AD	ID	ID	TM	TH	TM	TM	ID	ID	TM	TH	TH	TM	AD	TM	TM	ID	AD	TM	TM	ID	AD	TM	AD	AD	TM	AD	ID	TH	TH	TM	AD	ID	ID	AD	ID	TH	ID	ID	AD	AD	AD	AD	ID	ID	TH	ID	ID	ID	AD
M77906	7	15860563	TH	TM	TM	TM	TM	TM	ID	AD	TH	ID	ID	ID	TM	AD	AD	ID	AD	TH	AD	AD	ID	TM	TM	TM	AD	ID	ID	TH	ID	TH	AD	TM	TM	ID	TM	ID	AD	AD	ID	ID	AD	TH	ID	ID	AD	TH	ID	AD	AD	TH	AD	ID	ID	TM	TH	TM	TM	ID	ID	TM	TH	TH	TM	AD	TM	TM	ID	AD	TM	TM	ID	AD	TM	AD	AD	TM	AD	ID	TH	TH	TM	AD	ID	ID	AD	ID	TH	ID	ID	AD	AD	AD	AD	ID	ID	TH	ID	ID	ID	AD
M77907	7	15860950	TH	TM	TM	TM	TM	TM	ID	AD	TH	ID	ID	ID	TM	AD	AD	ID	AD	TH	AD	AD	ID	TM	TM	TM	AD	ID	ID	TH	ID	TH	AD	TM	TM	ID	TM	ID	AD	AD	ID	ID	AD	TH	ID	ID	AD	TH	ID	AD	AD	TH	AD	ID	ID	TM	TH	TM	TM	ID	ID	TM	TH	TH	TM	AD	TM	TM	ID	AD	TM	TM	ID	AD	TM	AD	AD	TM	AD	ID	TH	TH	TM	AD	ID	ID	AD	ID	TH	ID	ID	AD	AD	AD	AD	ID	ID	TH	ID	ID	ID	AD
M77908	7	15860952	TH	TM	TM	TM	TM	TM	ID	AD	TH	ID	ID	ID	TM	AD	AD	ID	AD	TH	AD	AD	ID	TM	TM	TM	AD	ID	ID	TH	ID	TH	AD	TM	TM	ID	TM	ID	AD	AD	ID	ID	AD	TH	ID	ID	AD	TH	ID	AD	AD	TH	AD	ID	ID	TM	TH	TM	TM	ID	ID	TM	TH	TH	TM	AD	TM	TM	ID	AD	TM	TM	ID	AD	TM	AD	AD	TM	AD	ID	TH	TH	TM	AD	ID	ID	AD	ID	TH	ID	ID	AD	AD	AD	AD	ID	ID	TH	ID	ID	ID	AD
M77909	7	15861176	TH	TM	TM	TM	TM	TM	ID	AD	TH	ID	ID	ID	TM	AD	AD	ID	AD	TH	AD	AD	ID	TM	TM	TM	AD	ID	ID	TH	ID	TH	AD	TM	TM	ID	TM	ID	AD	AD	ID	ID	AD	TH	ID	ID	AD	TH	ID	AD	AD	TH	AD	ID	ID	TM	TH	TM	TM	ID	ID	TM	TH	TH	TM	AD	TM	TM	ID	AD	TM	TM	ID	AD	TM	AD	AD	TM	AD	ID	TH	TH	TM	AD	ID	ID	AD	ID	TH	ID	ID	AD	AD	AD	AD	ID	ID	TH	ID	ID	ID	AD
M77910	7	15861209	TH	TM	TM	TM	TM	TM	ID	AD	TH	ID	ID	ID	TM	AD	AD	ID	AD	TH	AD	AD	ID	TM	TM	TM	AD	ID	ID	TH	ID	TH	AD	TM	TM	ID	TM	ID	AD	AD	ID	ID	AD	TH	ID	ID	AD	TH	ID	AD	AD	TH	AD	ID	ID	TM	TH	TM	TM	ID	ID	TM	TH	TH	TM	AD	TM	TM	ID	AD	TM	TM	ID	AD	TM	AD	AD	TM	AD	ID	TH	TH	TM	AD	ID	ID	AD	ID	TH	ID	ID	AD	AD	AD	AD	ID	ID	TH	ID	ID	ID	AD
M77911	7	15861298	TH	TM	TM	TM	TM	TM	ID	AD	TH	ID	ID	ID	TM	AD	AD	ID	AD	TH	AD	AD	ID	TM	TM	TM	AD	ID	ID	TH	ID	TH	AD	TM	TM	ID	TM	ID	AD	AD	ID	ID	AD	TH	ID	ID	AD	TH	ID	AD	AD	TH	AD	ID	ID	TM	TH	TM	TM	ID	ID	TM	TH	TH	TM	AD	TM	TM	ID	AD	TM	TM	ID	AD	TM	AD	AD	TM	AD	ID	TH	TH	TM	AD	ID	ID	AD	ID	TH	ID	ID	AD	AD	AD	AD	ID	ID	TH	ID	ID	ID	AD
M77912	7	15861309	TH	TM	TM	TM	TM	TM	ID	AD	TH	ID	ID	ID	TM	AD	AD	ID	AD	TH	AD	AD	ID	TM	TM	TM	AD	ID	ID	TH	ID	TH	AD	TM	TM	ID	TM	ID	AD	AD	ID	ID	AD	TH	ID	ID	AD	TH	ID	AD	AD	TH	AD	ID	ID	TM	TH	TM	TM	ID	ID	TM	TH	TH	TM	AD	TM	TM	ID	AD	TM	TM	ID	AD	TM	AD	AD	TM	AD	ID	TH	TH	TM	AD	ID	ID	AD	ID	TH	ID	ID	AD	AD	AD	AD	ID	ID	TH	ID	ID	ID	AD
M77913	7	15861852	TH	TM	TM	TM	TM	TM	ID	AD	TH	ID	ID	ID	TM	AD	AD	ID	AD	TH	AD	AD	ID	TM	TM	TM	AD	ID	ID	TH	ID	TH	AD	TM	TM	ID	TM	ID	AD	AD	ID	ID	AD	TH	ID	ID	AD	TH	ID	AD	AD	TH	AD	ID	ID	TM	TH	TM	TM	ID	ID	TM	TH	TH	TM	AD	TM	TM	ID	AD	TM	TM	ID	AD	TM	AD	AD	TM	AD	ID	TH	TH	TM	AD	ID	ID	AD	ID	TH	ID	ID	AD	AD	AD	AD	ID	ID	TH	ID	ID	ID	AD
M77914	7	15862021	TH	TM	TM	TM	TM	TM	ID	AD	TH	ID	ID	ID	TM	AD	AD	ID	AD	TH	AD	AD	ID	TM	TM	TM	AD	ID	ID	TH	ID	TH	AD	TM	TM	ID	TM	ID	AD	AD	ID	ID	AD	TH	ID	ID	AD	TH	ID	AD	AD	TH	AD	ID	ID	TM	TH	TM	TM	ID	ID	TM	TH	TH	TM	AD	TM	TM	ID	AD	TM	TM	ID	AD	TM	AD	AD	TM	AD	ID	TH	TH	TM	AD	ID	ID	AD	ID	TH	ID	ID	AD	AD	AD	AD	ID	ID	TH	ID	ID	ID	AD
M77915	7	15862248	TH	TM	TM	TM	TM	TM	ID	AD	TH	ID	ID	ID	TM	AD	AD	ID	AD	TH	AD	AD	ID	TM	TM	TM	AD	ID	ID	TH	ID	TH	AD	TM	TM	ID	TM	ID	AD	AD	ID	ID	AD	TH	ID	ID	AD	TH	ID	AD	AD	TH	AD	ID	ID	TM	TH	TM	TM	ID	ID	TM	TH	TH	TM	AD	TM	TM	ID	AD	TM	TM	ID	AD	TM	AD	AD	TM	AD	ID	TH	TH	TM	AD	ID	ID	AD	ID	TH	ID	ID	AD	AD	AD	AD	ID	ID	TH	ID	ID	ID	AD
M77916	7	15862290	TH	TM	TM	TM	TM	TM	ID	AD	TH	ID	ID	ID	TM	AD	AD	ID	AD	TH	AD	AD	ID	TM	TM	TM	AD	ID	ID	TH	ID	TH	AD	TM	TM	ID	TM	ID	AD	AD	ID	ID	AD	TH	ID	ID	AD	TH	ID	AD	AD	TH	AD	ID	ID	TM	TH	TM	TM	ID	ID	TM	TH	TH	TM	AD	TM	TM	ID	AD	TM	TM	ID	AD	TM	AD	AD	TM	AD	ID	TH	TH	TM	AD	ID	ID	AD	ID	TH	ID	ID	AD	AD	AD	AD	ID	ID	TH	ID	ID	ID	AD
M77917	7	15862325	TH	TM	TM	TM	TM	TM	ID	AD	TH	ID	ID	ID	TM	AD	AD	ID	AD	TH	AD	AD	ID	TM	TM	TM	AD	ID	ID	TH	ID	TH	AD	TM	TM	ID	TM	ID	AD	AD	ID	ID	AD	TH	ID	ID	AD	TH	ID	AD	AD	TH	AD	ID	ID	TM	TH	TM	TM	ID	ID	TM	TH	TH	TM	AD	TM	TM	ID	AD	TM	TM	ID	AD	TM	AD	AD	TM	AD	ID	TH	TH	TM	AD	ID	ID	AD	ID	TH	ID	ID	AD	AD	AD	AD	ID	ID	TH	ID	ID	ID	AD
M77918	7	15862408	TH	TM	TM	TM	TM	TM	ID	AD	TH	ID	ID	ID	TM	AD	AD	ID	AD	TH	AD	AD	ID	TM	TM	TM	AD	ID	ID	TH	ID	TH	AD	TM	TM	ID	TM	ID	AD	AD	ID	ID	AD	TH	ID	ID	AD	TH	ID	AD	AD	TH	AD	ID	ID	TM	TH	TM	TM	ID	ID	TM	TH	TH	TM	AD	TM	TM	ID	AD	TM	TM	ID	AD	TM	AD	AD	TM	AD	ID	TH	TH	TM	AD	ID	ID	AD	ID	TH	ID	ID	AD	AD	AD	AD	ID	ID	TH	ID	ID	ID	AD
M77919	7	15862550	TH	TM	TM	TM	TM	TM	ID	AD	TH	ID	ID	ID	TM	AD	AD	ID	AD	TH	AD	AD	ID	TM	TM	TM	AD	ID	ID	TH	ID	TH	AD	TM	TM	ID	TM	ID	AD	AD	ID	ID	AD	TH	ID	ID	AD	TH	ID	AD	AD	TH	AD	ID	ID	TM	TH	TM	TM	ID	ID	TM	TH	TH	TM	AD	TM	TM	ID	AD	TM	TM	ID	AD	TM	AD	AD	TM	AD	ID	TH	TH	TM	AD	ID	ID	AD	ID	TH	ID	ID	AD	AD	AD	AD	ID	ID	TH	ID	ID	ID	AD
M77920	7	15862591	TH	TM	TM	TM	TM	TM	ID	AD	TH	ID	ID	ID	TM	AD	AD	ID	AD	TH	AD	AD	ID	TM	TM	TM	AD	ID	ID	TH	ID	TH	AD	TM	TM	ID	TM	ID	AD	AD	ID	ID	AD	TH	ID	ID	AD	TH	ID	AD	AD	TH	AD	ID	ID	TM	TH	TM	TM	ID	ID	TM	TH	TH	TM	AD	TM	TM	ID	AD	TM	TM	ID	AD	TM	AD	AD	TM	AD	ID	TH	TH	TM	AD	ID	ID	AD	ID	TH	ID	ID	AD	AD	AD	AD	ID	ID	TH	ID	ID	ID	AD
M77921	7	15862631	TH	TM	TM	TM	TM	TM	ID	AD	TH	ID	ID	ID	TM	AD	AD	ID	AD	TH	AD	AD	ID	TM	TM	TM	AD	ID	ID	TH	ID	TH	AD	TM	TM	ID	TM	ID	AD	AD	ID	ID	AD	TH	ID	ID	AD	TH	ID	AD	AD	TH	AD	ID	ID	TM	TH	TM	TM	ID	ID	TM	TH	TH	TM	AD	TM	TM	ID	AD	TM	TM	ID	AD	TM	AD	AD	TM	AD	ID	TH	TH	TM	AD	ID	ID	AD	ID	TH	ID	ID	AD	AD	AD	AD	ID	ID	TH	ID	ID	ID	AD
M77922	7	15862635	TH	TM	TM	TM	TM	TM	ID	AD	TH	ID	ID	ID	TM	AD	AD	ID	AD	TH	AD	AD	ID	TM	TM	TM	AD	ID	ID	TH	ID	TH	AD	TM	TM	ID	TM	ID	AD	AD	ID	ID	AD	TH	ID	ID	AD	TH	ID	AD	AD	TH	AD	ID	ID	TM	TH	TM	TM	ID	ID	TM	TH	TH	TM	AD	TM	TM	ID	AD	TM	TM	ID	AD	TM	AD	AD	TM	AD	ID	TH	TH	TM	AD	ID	ID	AD	ID	TH	ID	ID	AD	AD	AD	AD	ID	ID	TH	ID	ID	ID	AD
M77923	7	15862665	TH	TM	TM	TM	TM	TM	ID	AD	TH	ID	ID	ID	TM	AD	AD	ID	AD	TH	AD	AD	ID	TM	TM	TM	AD	ID	ID	TH	ID	TH	AD	TM	TM	ID	TM	ID	AD	AD	ID	ID	AD	TH	ID	ID	AD	TH	ID	AD	AD	TH	AD	ID	ID	TM	TH	TM	TM	ID	ID	TM	TH	TH	TM	AD	TM	TM	ID	AD	TM	TM	ID	AD	TM	AD	AD	TM	AD	ID	TH	TH	TM	AD	ID	ID	AD	ID	TH	ID	ID	AD	AD	AD	AD	ID	ID	TH	ID	ID	ID	AD
M77924	7	15862752	TH	TM	TM	TM	TM	TM	ID	AD	TH	ID	ID	ID	TM	AD	AD	ID	AD	TH	AD	AD	ID	TM	TM	TM	AD	ID	ID	TH	ID	TH	AD	TM	TM	ID	TM	ID	AD	AD	ID	ID	AD	TH	ID	ID	AD	TH	ID	AD	AD	TH	AD	ID	ID	TM	TH	TM	TM	ID	ID	TM	TH	TH	TM	AD	TM	TM	ID	AD	TM	TM	ID	AD	TM	AD	AD	TM	AD	ID	TH	TH	TM	AD	ID	ID	AD	ID	TH	ID	ID	AD	AD	AD	AD	ID	ID	TH	ID	ID	ID	AD
M77925	7	15862818	TH	TM	TM	TM	TM	TM	ID	AD	TH	ID	ID	ID	TM	AD	AD	ID	AD	TH	AD	AD	ID	TM	TM	TM	AD	ID	ID	TH	ID	TH	AD	TM	TM	ID	TM	ID	AD	AD	ID	ID	AD	TH	ID	ID	AD	TH	ID	AD	AD	TH	AD	ID	ID	TM	TH	TM	TM	ID	ID	TM	TH	TH	TM	AD	TM	TM	ID	AD	TM	TM	ID	AD	TM	AD	AD	TM	AD	ID	TH	TH	TM	AD	ID	ID	AD	ID	TH	ID	ID	AD	AD	AD	AD	ID	ID	TH	ID	ID	ID	AD
M77926	7	15862864	TH	TM	TM	TM	TM	TM	ID	AD	TH	ID	ID	ID	TM	AD	AD	ID	AD	TH	AD	AD	ID	TM	TM	TM	AD	ID	ID	TH	ID	TH	AD	TM	TM	ID	TM	ID	AD	AD	ID	ID	AD	TH	ID	ID	AD	TH	ID	AD	AD	TH	AD	ID	ID	TM	TH	TM	TM	ID	ID	TM	TH	TH	TM	AD	TM	TM	ID	AD	TM	TM	ID	AD	TM	AD	AD	TM	AD	ID	TH	TH	TM	AD	ID	ID	AD	ID	TH	ID	ID	AD	AD	AD	AD	ID	ID	TH	ID	ID	ID	AD
M77927	7	15862912	TH	TM	TM	TM	TM	TM	ID	AD	TH	ID	ID	ID	TM	AD	AD	ID	AD	TH	AD	AD	ID	TM	TM	TM	AD	ID	ID	TH	ID	TH	AD	TM	TM	ID	TM	ID	AD	AD	ID	ID	AD	TH	ID	ID	AD	TH	ID	AD	AD	TH	AD	ID	ID	TM	TH	TM	TM	ID	ID	TM	TH	TH	TM	AD	TM	TM	ID	AD	TM	TM	ID	AD	TM	AD	AD	TM	AD	ID	TH	TH	TM	AD	ID	ID	AD	ID	TH	ID	ID	AD	AD	AD	AD	ID	ID	TH	ID	ID	ID	AD
M77928	7	15862923	TH	TM	TM	TM	TM	TM	ID	AD	TH	ID	ID	ID	TM	AD	AD	ID	AD	TH	AD	AD	ID	TM	TM	TM	AD	ID	ID	TH	ID	TH	AD	TM	TM	ID	TM	ID	AD	AD	ID	ID	AD	TH	ID	ID	AD	TH	ID	AD	AD	TH	AD	ID	ID	TM	TH	TM	TM	ID	ID	TM	TH	TH	TM	AD	TM	TM	ID	AD	TM	TM	ID	AD	TM	AD	AD	TM	AD	ID	TH	TH	TM	AD	ID	ID	AD	ID	TH	ID	ID	AD	AD	AD	AD	ID	ID	TH	ID	ID	ID	AD
M77929	7	15863017	TH	TM	TM	TM	TM	TM	ID	AD	TH	ID	ID	ID	TM	AD	AD	ID	AD	TH	AD	AD	ID	TM	TM	TM	AD	ID	ID	TH	ID	TH	AD	TM	TM	ID	TM	ID	AD	AD	ID	ID	AD	TH	ID	ID	AD	TH	ID	AD	AD	TH	AD	ID	ID	TM	TH	TM	TM	ID	ID	TM	TH	TH	TM	AD	TM	TM	ID	AD	TM	TM	ID	AD	TM	AD	AD	TM	AD	ID	TH	TH	TM	AD	ID	ID	AD	ID	TH	ID	ID	AD	AD	AD	AD	ID	ID	TH	ID	ID	ID	AD
M77930	7	15863060	TH	TM	TM	TM	TM	TM	ID	AD	TH	ID	ID	ID	TM	AD	AD	ID	AD	TH	AD	AD	ID	TM	TM	TM	AD	ID	ID	TH	ID	TH	AD	TM	TM	ID	TM	ID	AD	AD	ID	ID	AD	TH	ID	ID	AD	TH	ID	AD	AD	TH	AD	ID	ID	TM	TH	TM	TM	ID	ID	TM	TH	TH	TM	AD	TM	TM	ID	AD	TM	TM	ID	AD	TM	AD	AD	TM	AD	ID	TH	TH	TM	AD	ID	ID	AD	ID	TH	ID	ID	AD	AD	AD	AD	ID	ID	TH	ID	ID	ID	AD
M77931	7	15863098	TH	TM	TM	TM	TM	TM	ID	AD	TH	ID	ID	ID	TM	AD	AD	ID	AD	TH	AD	AD	ID	TM	TM	TM	AD	ID	ID	TH	ID	TH	AD	TM	TM	ID	TM	ID	AD	AD	ID	ID	AD	TH	ID	ID	AD	TH	ID	AD	AD	TH	AD	ID	ID	TM	TH	TM	TM	ID	ID	TM	TH	TH	TM	AD	TM	TM	ID	AD	TM	TM	ID	AD	TM	AD	AD	TM	AD	ID	TH	TH	TM	AD	ID	ID	AD	ID	TH	ID	ID	AD	AD	AD	AD	ID	ID	TH	ID	ID	ID	AD
M77932	7	15863123	TH	TM	TM	TM	TM	TM	ID	AD	TH	ID	ID	ID	TM	AD	AD	ID	AD	TH	AD	AD	ID	TM	TM	TM	AD	ID	ID	TH	ID	TH	AD	TM	TM	ID	TM	ID	AD	AD	ID	ID	AD	TH	ID	ID	AD	TH	ID	AD	AD	TH	AD	ID	ID	TM	TH	TM	TM	ID	ID	TM	TH	TH	TM	AD	TM	TM	ID	AD	TM	TM	ID	AD	TM	AD	AD	TM	AD	ID	TH	TH	TM	AD	ID	ID	AD	ID	TH	ID	ID	AD	AD	AD	AD	ID	ID	TH	ID	ID	ID	AD
M77933	7	15863124	TH	TM	TM	TM	TM	TM	ID	AD	TH	ID	ID	ID	TM	AD	AD	ID	AD	TH	AD	AD	ID	TM	TM	TM	AD	ID	ID	TH	ID	TH	AD	TM	TM	ID	TM	ID	AD	AD	ID	ID	AD	TH	ID	ID	AD	TH	ID	AD	AD	TH	AD	ID	ID	TM	TH	TM	TM	ID	ID	TM	TH	TH	TM	AD	TM	TM	ID	AD	TM	TM	ID	AD	TM	AD	AD	TM	AD	ID	TH	TH	TM	AD	ID	ID	AD	ID	TH	ID	ID	AD	AD	AD	AD	ID	ID	TH	ID	ID	ID	AD
M77934	7	15863142	TH	TM	TM	TM	TM	TM	ID	AD	TH	ID	ID	ID	TM	AD	AD	ID	AD	TH	AD	AD	ID	TM	TM	TM	AD	ID	ID	TH	ID	TH	AD	TM	TM	ID	TM	ID	AD	AD	ID	ID	AD	TH	ID	ID	AD	TH	ID	AD	AD	TH	AD	ID	ID	TM	TH	TM	TM	ID	ID	TM	TH	TH	TM	AD	TM	TM	ID	AD	TM	TM	ID	AD	TM	AD	AD	TM	AD	ID	TH	TH	TM	AD	ID	ID	AD	ID	TH	ID	ID	AD	AD	AD	AD	ID	ID	TH	ID	ID	ID	AD
M77935	7	15863395	TH	TM	TM	TM	TM	TM	ID	AD	TH	ID	ID	ID	TM	AD	AD	ID	AD	TH	AD	AD	ID	TM	TM	TM	AD	ID	ID	TH	ID	TH	AD	TM	TM	ID	TM	ID	AD	AD	ID	ID	AD	TH	ID	ID	AD	TH	ID	AD	AD	TH	AD	ID	ID	TM	TH	TM	TM	ID	ID	TM	TH	TH	TM	AD	TM	TM	ID	AD	TM	TM	ID	AD	TM	AD	AD	TM	AD	ID	TH	TH	TM	AD	ID	ID	AD	ID	TH	ID	ID	AD	AD	AD	AD	ID	ID	TH	ID	ID	ID	AD
M77936	7	15863414	TH	TM	TM	TM	TM	TM	ID	AD	TH	ID	ID	ID	TM	AD	AD	ID	AD	TH	AD	AD	ID	TM	TM	TM	AD	ID	ID	TH	ID	TH	AD	TM	TM	ID	TM	ID	AD	AD	ID	ID	AD	TH	ID	ID	AD	TH	ID	AD	AD	TH	AD	ID	ID	TM	TH	TM	TM	ID	ID	TM	TH	TH	TM	AD	TM	TM	ID	AD	TM	TM	ID	AD	TM	AD	AD	TM	AD	ID	TH	TH	TM	AD	ID	ID	AD	ID	TH	ID	ID	AD	AD	AD	AD	ID	ID	TH	ID	ID	ID	AD
M77937	7	15863559	TH	TM	TM	TM	TM	TM	ID	AD	TH	ID	ID	ID	TM	AD	AD	ID	AD	TH	AD	AD	ID	TM	TM	TM	AD	ID	ID	TH	ID	TH	AD	TM	TM	ID	TM	ID	AD	AD	ID	ID	AD	TH	ID	ID	AD	TH	ID	AD	AD	TH	AD	ID	ID	TM	TH	TM	TM	ID	ID	TM	TH	TH	TM	AD	TM	TM	ID	AD	TM	TM	ID	AD	TM	AD	AD	TM	AD	ID	TH	TH	TM	AD	ID	ID	AD	ID	TH	ID	ID	AD	AD	AD	AD	ID	ID	TH	ID	ID	ID	AD
M77938	7	15863563	TH	TM	TM	TM	TM	TM	ID	AD	TH	ID	ID	ID	TM	AD	AD	ID	AD	TH	AD	AD	ID	TM	TM	TM	AD	ID	ID	TH	ID	TH	AD	TM	TM	ID	TM	ID	AD	AD	ID	ID	AD	TH	ID	ID	AD	TH	ID	AD	AD	TH	AD	ID	ID	TM	TH	TM	TM	ID	ID	TM	TH	TH	TM	AD	TM	TM	ID	AD	TM	TM	ID	AD	TM	AD	AD	TM	AD	ID	TH	TH	TM	AD	ID	ID	AD	ID	TH	ID	ID	AD	AD	AD	AD	ID	ID	TH	ID	ID	ID	AD
M77939	7	15864371	TH	TM	TM	TM	TM	TM	ID	AD	TH	ID	ID	ID	TM	AD	AD	ID	AD	TH	AD	AD	ID	TM	TM	TM	AD	ID	ID	TH	ID	TH	AD	TM	TM	ID	TM	ID	AD	AD	ID	ID	AD	TH	ID	ID	AD	TH	ID	AD	AD	TH	AD	ID	ID	TM	TH	TM	TM	ID	ID	TM	TH	TH	TM	AD	TM	TM	ID	AD	TM	TM	ID	AD	TM	AD	AD	TM	AD	ID	TH	TH	TM	AD	ID	ID	AD	ID	TH	ID	ID	AD	AD	AD	AD	ID	ID	TH	ID	ID	ID	AD
M77940	7	15864377	TH	TM	TM	TM	TM	TM	ID	AD	TH	ID	ID	ID	TM	AD	AD	ID	AD	TH	AD	AD	ID	TM	TM	TM	AD	ID	ID	TH	ID	TH	AD	TM	TM	ID	TM	ID	AD	AD	ID	ID	AD	TH	ID	ID	AD	TH	ID	AD	AD	TH	AD	ID	ID	TM	TH	TM	TM	ID	ID	TM	TH	TH	TM	AD	TM	TM	ID	AD	TM	TM	ID	AD	TM	AD	AD	TM	AD	ID	TH	TH	TM	AD	ID	ID	AD	ID	TH	ID	ID	AD	AD	AD	AD	ID	ID	TH	ID	ID	ID	AD
M77941	7	15864379	TH	TM	TM	TM	TM	TM	ID	AD	TH	ID	ID	ID	TM	AD	AD	ID	AD	TH	AD	AD	ID	TM	TM	TM	AD	ID	ID	TH	ID	TH	AD	TM	TM	ID	TM	ID	AD	AD	ID	ID	AD	TH	ID	ID	AD	TH	ID	AD	AD	TH	AD	ID	ID	TM	TH	TM	TM	ID	ID	TM	TH	TH	TM	AD	TM	TM	ID	AD	TM	TM	ID	AD	TM	AD	AD	TM	AD	ID	TH	TH	TM	AD	ID	ID	AD	ID	TH	ID	ID	AD	AD	AD	AD	ID	ID	TH	ID	ID	ID	AD
M77942	7	15864388	TH	TM	TM	TM	TM	TM	ID	AD	TH	ID	ID	ID	TM	AD	AD	ID	AD	TH	AD	AD	ID	TM	TM	TM	AD	ID	ID	TH	ID	TH	AD	TM	TM	ID	TM	ID	AD	AD	ID	ID	AD	TH	ID	ID	AD	TH	ID	AD	AD	TH	AD	ID	ID	TM	TH	TM	TM	ID	ID	TM	TH	TH	TM	AD	TM	TM	ID	AD	TM	TM	ID	AD	TM	AD	AD	TM	AD	ID	TH	TH	TM	AD	ID	ID	AD	ID	TH	ID	ID	AD	AD	AD	AD	ID	ID	TH	ID	ID	ID	AD
M77943	7	15864476	TH	TM	TM	TM	TM	TM	ID	AD	TH	ID	ID	ID	TM	AD	AD	ID	AD	TH	AD	AD	ID	TM	TM	TM	AD	ID	ID	TH	ID	TH	AD	TM	TM	ID	TM	ID	AD	AD	ID	ID	AD	TH	ID	ID	AD	TH	ID	AD	AD	TH	AD	ID	ID	TM	TH	TM	TM	ID	ID	TM	TH	TH	TM	AD	TM	TM	ID	AD	TM	TM	ID	AD	TM	AD	AD	TM	AD	ID	TH	TH	TM	AD	ID	ID	AD	ID	TH	ID	ID	AD	AD	AD	AD	ID	ID	TH	ID	ID	ID	AD
M77944	7	15864504	TH	TM	TM	TM	TM	TM	ID	AD	TH	ID	ID	ID	TM	AD	AD	ID	AD	TH	AD	AD	ID	TM	TM	TM	AD	ID	ID	TH	ID	TH	AD	TM	TM	ID	TM	ID	AD	AD	ID	ID	AD	TH	ID	ID	AD	TH	ID	AD	AD	TH	AD	ID	ID	TM	TH	TM	TM	ID	ID	TM	TH	TH	TM	AD	TM	TM	ID	AD	TM	TM	ID	AD	TM	AD	AD	TM	AD	ID	TH	TH	TM	AD	ID	ID	AD	ID	TH	ID	ID	AD	AD	AD	AD	ID	ID	TH	ID	ID	ID	AD
M77945	7	15864549	TH	TM	TM	TM	TM	TM	ID	AD	TH	ID	ID	ID	TM	AD	AD	ID	AD	TH	AD	AD	ID	TM	TM	TM	AD	ID	ID	TH	ID	TH	AD	TM	TM	ID	TM	ID	AD	AD	ID	ID	AD	TH	ID	ID	AD	TH	ID	AD	AD	TH	AD	ID	ID	TM	TH	TM	TM	ID	ID	TM	TH	TH	TM	AD	TM	TM	ID	AD	TM	TM	ID	AD	TM	AD	AD	TM	AD	ID	TH	TH	TM	AD	ID	ID	AD	ID	TH	ID	ID	AD	AD	AD	AD	ID	ID	TH	ID	ID	ID	AD
M77946	7	15864560	TH	TM	TM	TM	TM	TM	ID	AD	TH	ID	ID	ID	TM	AD	AD	ID	AD	TH	AD	AD	ID	TM	TM	TM	AD	ID	ID	TH	ID	TH	AD	TM	TM	ID	TM	ID	AD	AD	ID	ID	AD	TH	ID	ID	AD	TH	ID	AD	AD	TH	AD	ID	ID	TM	TH	TM	TM	ID	ID	TM	TH	TH	TM	AD	TM	TM	ID	AD	TM	TM	ID	AD	TM	AD	AD	TM	AD	ID	TH	TH	TM	AD	ID	ID	AD	ID	TH	ID	ID	AD	AD	AD	AD	ID	ID	TH	ID	ID	ID	AD
M77947	7	15864629	TH	TM	TM	TM	TM	TM	ID	AD	TH	ID	ID	ID	TM	AD	AD	ID	AD	TH	AD	AD	ID	TM	TM	TM	AD	ID	ID	TH	ID	TH	AD	TM	TM	ID	TM	ID	AD	AD	ID	ID	AD	TH	ID	ID	AD	TH	ID	AD	AD	TH	AD	ID	ID	TM	TH	TM	TM	ID	ID	TM	TH	TH	TM	AD	TM	TM	ID	AD	TM	TM	ID	AD	TM	AD	AD	TM	AD	ID	TH	TH	TM	AD	ID	ID	AD	ID	TH	ID	ID	AD	AD	AD	AD	ID	ID	TH	ID	ID	ID	AD
M77948	7	15864631	TH	TM	TM	TM	TM	TM	ID	AD	TH	ID	ID	ID	TM	AD	AD	ID	AD	TH	AD	AD	ID	TM	TM	TM	AD	ID	ID	TH	ID	TH	AD	TM	TM	ID	TM	ID	AD	AD	ID	ID	AD	TH	ID	ID	AD	TH	ID	AD	AD	TH	AD	ID	ID	TM	TH	TM	TM	ID	ID	TM	TH	TH	TM	AD	TM	TM	ID	AD	TM	TM	ID	AD	TM	AD	AD	TM	AD	ID	TH	TH	TM	AD	ID	ID	AD	ID	TH	ID	ID	AD	AD	AD	AD	ID	ID	TH	ID	ID	ID	AD
M77949	7	15864959	TH	TM	TM	TM	TM	TM	ID	AD	TH	ID	ID	ID	TM	AD	AD	ID	AD	TH	AD	AD	ID	TM	TM	TM	AD	ID	ID	TH	ID	TH	AD	TM	TM	ID	TM	ID	AD	AD	ID	ID	AD	TH	ID	ID	AD	TH	ID	AD	AD	TH	AD	ID	ID	TM	TH	TM	TM	ID	ID	TM	TH	TH	TM	AD	TM	TM	ID	AD	TM	TM	ID	AD	TM	AD	AD	TM	AD	ID	TH	TH	TM	AD	ID	ID	AD	ID	TH	ID	ID	AD	AD	AD	AD	ID	ID	TH	ID	ID	ID	AD
M77950	7	15864975	TH	TM	TM	TM	TM	TM	ID	AD	TH	ID	ID	ID	TM	AD	AD	ID	AD	TH	AD	AD	ID	TM	TM	TM	AD	ID	ID	TH	ID	TH	AD	TM	TM	ID	TM	ID	AD	AD	ID	ID	AD	TH	ID	ID	AD	TH	ID	AD	AD	TH	AD	ID	ID	TM	TH	TM	TM	ID	ID	TM	TH	TH	TM	AD	TM	TM	ID	AD	TM	TM	ID	AD	TM	AD	AD	TM	AD	ID	TH	TH	TM	AD	ID	ID	AD	ID	TH	ID	ID	AD	AD	AD	AD	ID	ID	TH	ID	ID	ID	AD
M77951	7	15865075	TH	TM	TM	TM	TM	TM	ID	AD	TH	ID	ID	ID	TM	AD	AD	ID	AD	TH	AD	AD	ID	TM	TM	TM	AD	ID	ID	TH	ID	TH	AD	TM	TM	ID	TM	ID	AD	AD	ID	ID	AD	TH	ID	ID	AD	TH	ID	AD	AD	TH	AD	ID	ID	TM	TH	TM	TM	ID	ID	TM	TH	TH	TM	AD	TM	TM	ID	AD	TM	TM	ID	AD	TM	AD	AD	TM	AD	ID	TH	TH	TM	AD	ID	ID	AD	ID	TH	ID	ID	AD	AD	AD	AD	ID	ID	TH	ID	ID	ID	AD
M77952	7	15865118	TH	TM	TM	TM	TM	TM	ID	AD	TH	ID	ID	ID	TM	AD	AD	ID	AD	TH	AD	AD	ID	TM	TM	TM	AD	ID	ID	TH	ID	TH	AD	TM	TM	ID	TM	ID	AD	AD	ID	ID	AD	TH	ID	ID	AD	TH	ID	AD	AD	TH	AD	ID	ID	TM	TH	TM	TM	ID	ID	TM	TH	TH	TM	AD	TM	TM	ID	AD	TM	TM	ID	AD	TM	AD	AD	TM	AD	ID	TH	TH	TM	AD	ID	ID	AD	ID	TH	ID	ID	AD	AD	AD	AD	ID	ID	TH	ID	ID	ID	AD
M77953	7	15865182	TH	TM	TM	TM	TM	TM	ID	AD	TH	ID	ID	ID	TM	AD	AD	ID	AD	TH	AD	AD	ID	TM	TM	TM	AD	ID	ID	TH	ID	TH	AD	TM	TM	ID	TM	ID	AD	AD	ID	ID	AD	TH	ID	ID	AD	TH	ID	AD	AD	TH	AD	ID	ID	TM	TH	TM	TM	ID	ID	TM	TH	TH	TM	AD	TM	TM	ID	AD	TM	TM	ID	AD	TM	AD	AD	TM	AD	ID	TH	TH	TM	AD	ID	ID	AD	ID	TH	ID	ID	AD	AD	AD	AD	ID	ID	TH	ID	ID	ID	AD
M77954	7	15865231	TH	TM	TM	TM	TM	TM	ID	AD	TH	ID	ID	ID	TM	AD	AD	ID	AD	TH	AD	AD	ID	TM	TM	TM	AD	ID	ID	TH	ID	TH	AD	TM	TM	ID	TM	ID	AD	AD	ID	ID	AD	TH	ID	ID	AD	TH	ID	AD	AD	TH	AD	ID	ID	TM	TH	TM	TM	ID	ID	TM	TH	TH	TM	AD	TM	TM	ID	AD	TM	TM	ID	AD	TM	AD	AD	TM	AD	ID	TH	TH	TM	AD	ID	ID	AD	ID	TH	ID	ID	AD	AD	AD	AD	ID	ID	TH	ID	ID	ID	AD
M77955	7	15865565	TH	TM	TM	TM	TM	TM	ID	AD	TH	ID	ID	ID	TM	AD	AD	ID	AD	TH	AD	AD	ID	TM	TM	TM	AD	ID	ID	TH	ID	TH	AD	TM	TM	ID	TM	ID	AD	AD	ID	ID	AD	TH	ID	ID	AD	TH	ID	AD	AD	TH	AD	ID	ID	TM	TH	TM	TM	ID	ID	TM	TH	TH	TM	AD	TM	TM	ID	AD	TM	TM	ID	AD	TM	AD	AD	TM	AD	ID	TH	TH	TM	AD	ID	ID	AD	ID	TH	ID	ID	AD	AD	AD	AD	ID	ID	TH	ID	ID	ID	AD
M77956	7	15865728	TH	TM	TM	TM	TM	TM	ID	AD	TH	ID	ID	ID	TM	AD	AD	ID	AD	TH	AD	AD	ID	TM	TM	TM	AD	ID	ID	TH	ID	TH	AD	TM	TM	ID	TM	ID	AD	AD	ID	ID	AD	TH	ID	ID	AD	TH	ID	AD	AD	TH	AD	ID	ID	TM	TH	TM	TM	ID	ID	TM	TH	TH	TM	AD	TM	TM	ID	AD	TM	TM	ID	AD	TM	AD	AD	TM	AD	ID	TH	TH	TM	AD	ID	ID	AD	ID	TH	ID	ID	AD	AD	AD	AD	ID	ID	TH	ID	ID	ID	AD
M77957	7	15865795	TH	TM	TM	TM	TM	TM	ID	AD	TH	ID	ID	ID	TM	AD	AD	ID	AD	TH	AD	AD	ID	TM	TM	TM	AD	ID	ID	TH	ID	TH	AD	TM	TM	ID	TM	ID	AD	AD	ID	ID	AD	TH	ID	ID	AD	TH	ID	AD	AD	TH	AD	ID	ID	TM	TH	TM	TM	ID	ID	TM	TH	TH	TM	AD	TM	TM	ID	AD	TM	TM	ID	AD	TM	AD	AD	TM	AD	ID	TH	TH	TM	AD	ID	ID	AD	ID	TH	ID	ID	AD	AD	AD	AD	ID	ID	TH	ID	ID	ID	AD
M77958	7	15865854	TH	TM	TM	TM	TM	TM	ID	AD	TH	ID	ID	ID	TM	AD	AD	ID	AD	TH	AD	AD	ID	TM	TM	TM	AD	ID	ID	TH	ID	TH	AD	TM	TM	ID	TM	ID	AD	AD	ID	ID	AD	TH	ID	ID	AD	TH	ID	AD	AD	TH	AD	ID	ID	TM	TH	TM	TM	ID	ID	TM	TH	TH	TM	AD	TM	TM	ID	AD	TM	TM	ID	AD	TM	AD	AD	TM	AD	ID	TH	TH	TM	AD	ID	ID	AD	ID	TH	ID	ID	AD	AD	AD	AD	ID	ID	TH	ID	ID	ID	AD
M77959	7	15867357	TH	TM	TM	TM	TM	TM	ID	AD	TH	ID	ID	ID	TM	AD	AD	ID	AD	TH	AD	AD	ID	TM	TM	TM	AD	ID	ID	TH	ID	TH	AD	TM	TM	ID	TM	ID	AD	AD	ID	ID	AD	TH	ID	ID	AD	TH	ID	AD	AD	TH	AD	ID	ID	TM	TH	TM	TM	ID	ID	TM	TH	TH	TM	AD	TM	TM	ID	AD	TM	TM	ID	AD	TM	AD	AD	TM	AD	ID	TH	TH	TM	AD	ID	ID	AD	ID	TH	ID	ID	AD	AD	AD	AD	ID	ID	TH	ID	ID	ID	AD
M77960	7	15867438	TH	TM	TM	TM	TM	TM	ID	AD	TH	ID	ID	ID	TM	AD	AD	ID	AD	TH	AD	AD	ID	TM	TM	TM	AD	ID	ID	TH	ID	TH	AD	TM	TM	ID	TM	ID	AD	AD	ID	ID	AD	TH	ID	ID	AD	TH	ID	AD	AD	TH	AD	ID	ID	TM	TH	TM	TM	ID	ID	TM	TH	TH	TM	AD	TM	TM	ID	AD	TM	TM	ID	AD	TM	AD	AD	TM	AD	ID	TH	TH	TM	AD	ID	ID	AD	ID	TH	ID	ID	AD	AD	AD	AD	ID	ID	TH	ID	ID	ID	AD
M77961	7	15867439	TH	TM	TM	TM	TM	TM	ID	AD	TH	ID	ID	ID	TM	AD	AD	ID	AD	TH	AD	AD	ID	TM	TM	TM	AD	ID	ID	TH	ID	TH	AD	TM	TM	ID	TM	ID	AD	AD	ID	ID	AD	TH	ID	ID	AD	TH	ID	AD	AD	TH	AD	ID	ID	TM	TH	TM	TM	ID	ID	TM	TH	TH	TM	AD	TM	TM	ID	AD	TM	TM	ID	AD	TM	AD	AD	TM	AD	ID	TH	TH	TM	AD	ID	ID	AD	ID	TH	ID	ID	AD	AD	AD	AD	ID	ID	TH	ID	ID	ID	AD
M77962	7	15867486	TH	TM	TM	TM	TM	TM	ID	AD	TH	ID	ID	ID	TM	AD	AD	ID	AD	TH	AD	AD	ID	TM	TM	TM	AD	ID	ID	TH	ID	TH	AD	TM	TM	ID	TM	ID	AD	AD	ID	ID	AD	TH	ID	ID	AD	TH	ID	AD	AD	TH	AD	ID	ID	TM	TH	TM	TM	ID	ID	TM	TH	TH	TM	AD	TM	TM	ID	AD	TM	TM	ID	AD	TM	AD	AD	TM	AD	ID	TH	TH	TM	AD	ID	ID	AD	ID	TH	ID	ID	AD	AD	AD	AD	ID	ID	TH	ID	ID	ID	AD
M77963	7	15867503	TH	TM	TM	TM	TM	TM	ID	AD	TH	ID	ID	ID	TM	AD	AD	ID	AD	TH	AD	AD	ID	TM	TM	TM	AD	ID	ID	TH	ID	TH	AD	TM	TM	ID	TM	ID	AD	AD	ID	ID	AD	TH	ID	ID	AD	TH	ID	AD	AD	TH	AD	ID	ID	TM	TH	TM	TM	ID	ID	TM	TH	TH	TM	AD	TM	TM	ID	AD	TM	TM	ID	AD	TM	AD	AD	TM	AD	ID	TH	TH	TM	AD	ID	ID	AD	ID	TH	ID	ID	AD	AD	AD	AD	ID	ID	TH	ID	ID	ID	AD
M77964	7	15867515	TH	TM	TM	TM	TM	TM	ID	AD	TH	ID	ID	ID	TM	AD	AD	ID	AD	TH	AD	AD	ID	TM	TM	TM	AD	ID	ID	TH	ID	TH	AD	TM	TM	ID	TM	ID	AD	AD	ID	ID	AD	TH	ID	ID	AD	TH	ID	AD	AD	TH	AD	ID	ID	TM	TH	TM	TM	ID	ID	TM	TH	TH	TM	AD	TM	TM	ID	AD	TM	TM	ID	AD	TM	AD	AD	TM	AD	ID	TH	TH	TM	AD	ID	ID	AD	ID	TH	ID	ID	AD	AD	AD	AD	ID	ID	TH	ID	ID	ID	AD
M77965	7	15867556	TH	TM	TM	TM	TM	TM	ID	AD	TH	ID	ID	ID	TM	AD	AD	ID	AD	TH	AD	AD	ID	TM	TM	TM	AD	ID	ID	TH	ID	TH	AD	TM	TM	ID	TM	ID	AD	AD	ID	ID	AD	TH	ID	ID	AD	TH	ID	AD	AD	TH	AD	ID	ID	TM	TH	TM	TM	ID	ID	TM	TH	TH	TM	AD	TM	TM	ID	AD	TM	TM	ID	AD	TM	AD	AD	TM	AD	ID	TH	TH	TM	AD	ID	ID	AD	ID	TH	ID	ID	AD	AD	AD	AD	ID	ID	TH	ID	ID	ID	AD
M77966	7	15867559	TH	TM	TM	TM	TM	TM	ID	AD	TH	ID	ID	ID	TM	AD	AD	ID	AD	TH	AD	AD	ID	TM	TM	TM	AD	ID	ID	TH	ID	TH	AD	TM	TM	ID	TM	ID	AD	AD	ID	ID	AD	TH	ID	ID	AD	TH	ID	AD	AD	TH	AD	ID	ID	TM	TH	TM	TM	ID	ID	TM	TH	TH	TM	AD	TM	TM	ID	AD	TM	TM	ID	AD	TM	AD	AD	TM	AD	ID	TH	TH	TM	AD	ID	ID	AD	ID	TH	ID	ID	AD	AD	AD	AD	ID	ID	TH	ID	ID	ID	AD
M77967	7	15867582	TH	TM	TM	TM	TM	TM	ID	AD	TH	ID	ID	ID	TM	AD	AD	ID	AD	TH	AD	AD	ID	TM	TM	TM	AD	ID	ID	TH	ID	TH	AD	TM	TM	ID	TM	ID	AD	AD	ID	ID	AD	TH	ID	ID	AD	TH	ID	AD	AD	TH	AD	ID	ID	TM	TH	TM	TM	ID	ID	TM	TH	TH	TM	AD	TM	TM	ID	AD	TM	TM	ID	AD	TM	AD	AD	TM	AD	ID	TH	TH	TM	AD	ID	ID	AD	ID	TH	ID	ID	AD	AD	AD	AD	ID	ID	TH	ID	ID	ID	AD
M77968	7	15867627	TH	TM	TM	TM	TM	TM	ID	AD	TH	ID	ID	ID	TM	AD	AD	ID	AD	TH	AD	AD	ID	TM	TM	TM	AD	ID	ID	TH	ID	TH	AD	TM	TM	ID	TM	ID	AD	AD	ID	ID	AD	TH	ID	ID	AD	TH	ID	AD	AD	TH	AD	ID	ID	TM	TH	TM	TM	ID	ID	TM	TH	TH	TM	AD	TM	TM	ID	AD	TM	TM	ID	AD	TM	AD	AD	TM	AD	ID	TH	TH	TM	AD	ID	ID	AD	ID	TH	ID	ID	AD	AD	AD	AD	ID	ID	TH	ID	ID	ID	AD
M77969	7	15867636	TH	TM	TM	TM	TM	TM	ID	AD	TH	ID	ID	ID	TM	AD	AD	ID	AD	TH	AD	AD	ID	TM	TM	TM	AD	ID	ID	TH	ID	TH	AD	TM	TM	ID	TM	ID	AD	AD	ID	ID	AD	TH	ID	ID	AD	TH	ID	AD	AD	TH	AD	ID	ID	TM	TH	TM	TM	ID	ID	TM	TH	TH	TM	AD	TM	TM	ID	AD	TM	TM	ID	AD	TM	AD	AD	TM	AD	ID	TH	TH	TM	AD	ID	ID	AD	ID	TH	ID	ID	AD	AD	AD	AD	ID	ID	TH	ID	ID	ID	AD
M77970	7	15867641	TH	TM	TM	TM	TM	TM	ID	AD	TH	ID	ID	ID	TM	AD	AD	ID	AD	TH	AD	AD	ID	TM	TM	TM	AD	ID	ID	TH	ID	TH	AD	TM	TM	ID	TM	ID	AD	AD	ID	ID	AD	TH	ID	ID	AD	TH	ID	AD	AD	TH	AD	ID	ID	TM	TH	TM	TM	ID	ID	TM	TH	TH	TM	AD	TM	TM	ID	AD	TM	TM	ID	AD	TM	AD	AD	TM	AD	ID	TH	TH	TM	AD	ID	ID	AD	ID	TH	ID	ID	AD	AD	AD	AD	ID	ID	TH	ID	ID	ID	AD
M77971	7	15867647	TH	TM	TM	TM	TM	TM	ID	AD	TH	ID	ID	ID	TM	AD	AD	ID	AD	TH	AD	AD	ID	TM	TM	TM	AD	ID	ID	TH	ID	TH	AD	TM	TM	ID	TM	ID	AD	AD	ID	ID	AD	TH	ID	ID	AD	TH	ID	AD	AD	TH	AD	ID	ID	TM	TH	TM	TM	ID	ID	TM	TH	TH	TM	AD	TM	TM	ID	AD	TM	TM	ID	AD	TM	AD	AD	TM	AD	ID	TH	TH	TM	AD	ID	ID	AD	ID	TH	ID	ID	AD	AD	AD	AD	ID	ID	TH	ID	ID	ID	AD
M77972	7	15867652	TH	TM	TM	TM	TM	TM	ID	AD	TH	ID	ID	ID	TM	AD	AD	ID	AD	TH	AD	AD	ID	TM	TM	TM	AD	ID	ID	TH	ID	TH	AD	TM	TM	ID	TM	ID	AD	AD	ID	ID	AD	TH	ID	ID	AD	TH	ID	AD	AD	TH	AD	ID	ID	TM	TH	TM	TM	ID	ID	TM	TH	TH	TM	AD	TM	TM	ID	AD	TM	TM	ID	AD	TM	AD	AD	TM	AD	ID	TH	TH	TM	AD	ID	ID	AD	ID	TH	ID	ID	AD	AD	AD	AD	ID	ID	TH	ID	ID	ID	AD
M77973	7	15867655	TH	TM	TM	TM	TM	TM	ID	AD	TH	ID	ID	ID	TM	AD	AD	ID	AD	TH	AD	AD	ID	TM	TM	TM	AD	ID	ID	TH	ID	TH	AD	TM	TM	ID	TM	ID	AD	AD	ID	ID	AD	TH	ID	ID	AD	TH	ID	AD	AD	TH	AD	ID	ID	TM	TH	TM	TM	ID	ID	TM	TH	TH	TM	AD	TM	TM	ID	AD	TM	TM	ID	AD	TM	AD	AD	TM	AD	ID	TH	TH	TM	AD	ID	ID	AD	ID	TH	ID	ID	AD	AD	AD	AD	ID	ID	TH	ID	ID	ID	AD
M77974	7	15867708	TH	TM	TM	TM	TM	TM	ID	AD	TH	ID	ID	ID	TM	AD	AD	ID	AD	TH	AD	AD	ID	TM	TM	TM	AD	ID	ID	TH	ID	TH	AD	TM	TM	ID	TM	ID	AD	AD	ID	ID	AD	TH	ID	ID	AD	TH	ID	AD	AD	TH	AD	ID	ID	TM	TH	TM	TM	ID	ID	TM	TH	TH	TM	AD	TM	TM	ID	AD	TM	TM	ID	AD	TM	AD	AD	TM	AD	ID	TH	TH	TM	AD	ID	ID	AD	ID	TH	ID	ID	AD	AD	AD	AD	ID	ID	TH	ID	ID	ID	AD
M77975	7	15867734	TH	TM	TM	TM	TM	TM	ID	AD	TH	ID	ID	ID	TM	AD	AD	ID	AD	TH	AD	AD	ID	TM	TM	TM	AD	ID	ID	TH	ID	TH	AD	TM	TM	ID	TM	ID	AD	AD	ID	ID	AD	TH	ID	ID	AD	TH	ID	AD	AD	TH	AD	ID	ID	TM	TH	TM	TM	ID	ID	TM	TH	TH	TM	AD	TM	TM	ID	AD	TM	TM	ID	AD	TM	AD	AD	TM	AD	ID	TH	TH	TM	AD	ID	ID	AD	ID	TH	ID	ID	AD	AD	AD	AD	ID	ID	TH	ID	ID	ID	AD
M77976	7	15867781	TH	TM	TM	TM	TM	TM	ID	AD	TH	ID	ID	ID	TM	AD	AD	ID	AD	TH	AD	AD	ID	TM	TM	TM	AD	ID	ID	TH	ID	TH	AD	TM	TM	ID	TM	ID	AD	AD	ID	ID	AD	TH	ID	ID	AD	TH	ID	AD	AD	TH	AD	ID	ID	TM	TH	TM	TM	ID	ID	TM	TH	TH	TM	AD	TM	TM	ID	AD	TM	TM	ID	AD	TM	AD	AD	TM	AD	ID	TH	TH	TM	AD	ID	ID	AD	ID	TH	ID	ID	AD	AD	AD	AD	ID	ID	TH	ID	ID	ID	AD
M77977	7	15867814	TH	TM	TM	TM	TM	TM	ID	AD	TH	ID	ID	ID	TM	AD	AD	ID	AD	TH	AD	AD	ID	TM	TM	TM	AD	ID	ID	TH	ID	TH	AD	TM	TM	ID	TM	ID	AD	AD	ID	ID	AD	TH	ID	ID	AD	TH	ID	AD	AD	TH	AD	ID	ID	TM	TH	TM	TM	ID	ID	TM	TH	TH	TM	AD	TM	TM	ID	AD	TM	TM	ID	AD	TM	AD	AD	TM	AD	ID	TH	TH	TM	AD	ID	ID	AD	ID	TH	ID	ID	AD	AD	AD	AD	ID	ID	TH	ID	ID	ID	AD
M77978	7	15867821	TH	TM	TM	TM	TM	TM	ID	AD	TH	ID	ID	ID	TM	AD	AD	ID	AD	TH	AD	AD	ID	TM	TM	TM	AD	ID	ID	TH	ID	TH	AD	TM	TM	ID	TM	ID	AD	AD	ID	ID	AD	TH	ID	ID	AD	TH	ID	AD	AD	TH	AD	ID	ID	TM	TH	TM	TM	ID	ID	TM	TH	TH	TM	AD	TM	TM	ID	AD	TM	TM	ID	AD	TM	AD	AD	TM	AD	ID	TH	TH	TM	AD	ID	ID	AD	ID	TH	ID	ID	AD	AD	AD	AD	ID	ID	TH	ID	ID	ID	AD
M77979	7	15867843	TH	TM	TM	TM	TM	TM	ID	AD	TH	ID	ID	ID	TM	AD	AD	ID	AD	TH	AD	AD	ID	TM	TM	TM	AD	ID	ID	TH	ID	TH	AD	TM	TM	ID	TM	ID	AD	AD	ID	ID	AD	TH	ID	ID	AD	TH	ID	AD	AD	TH	AD	ID	ID	TM	TH	TM	TM	ID	ID	TM	TH	TH	TM	AD	TM	TM	ID	AD	TM	TM	ID	AD	TM	AD	AD	TM	AD	ID	TH	TH	TM	AD	ID	ID	AD	ID	TH	ID	ID	AD	AD	AD	AD	ID	ID	TH	ID	ID	ID	AD
M77980	7	15867854	TH	TM	TM	TM	TM	TM	ID	AD	TH	ID	ID	ID	TM	AD	AD	ID	AD	TH	AD	AD	ID	TM	TM	TM	AD	ID	ID	TH	ID	TH	AD	TM	TM	ID	TM	ID	AD	AD	ID	ID	AD	TH	ID	ID	AD	TH	ID	AD	AD	TH	AD	ID	ID	TM	TH	TM	TM	ID	ID	TM	TH	TH	TM	AD	TM	TM	ID	AD	TM	TM	ID	AD	TM	AD	AD	TM	AD	ID	TH	TH	TM	AD	ID	ID	AD	ID	TH	ID	ID	AD	AD	AD	AD	ID	ID	TH	ID	ID	ID	AD
M77981	7	15867879	TH	TM	TM	TM	TM	TM	ID	AD	TH	ID	ID	ID	TM	AD	AD	ID	AD	TH	AD	AD	ID	TM	TM	TM	AD	ID	ID	TH	ID	TH	AD	TM	TM	ID	TM	ID	AD	AD	ID	ID	AD	TH	ID	ID	AD	TH	ID	AD	AD	TH	AD	ID	ID	TM	TH	TM	TM	ID	ID	TM	TH	TH	TM	AD	TM	TM	ID	AD	TM	TM	ID	AD	TM	AD	AD	TM	AD	ID	TH	TH	TM	AD	ID	ID	AD	ID	TH	ID	ID	AD	AD	AD	AD	ID	ID	TH	ID	ID	ID	AD
M77982	7	15867902	TH	TM	TM	TM	TM	TM	ID	AD	TH	ID	ID	ID	TM	AD	AD	ID	AD	TH	AD	AD	ID	TM	TM	TM	AD	ID	ID	TH	ID	TH	AD	TM	TM	ID	TM	ID	AD	AD	ID	ID	AD	TH	ID	ID	AD	TH	ID	AD	AD	TH	AD	ID	ID	TM	TH	TM	TM	ID	ID	TM	TH	TH	TM	AD	TM	TM	ID	AD	TM	TM	ID	AD	TM	AD	AD	TM	AD	ID	TH	TH	TM	AD	ID	ID	AD	ID	TH	ID	ID	AD	AD	AD	AD	ID	ID	TH	ID	ID	ID	AD
M77983	7	15868002	TH	TM	TM	TM	TM	TM	ID	AD	TH	ID	ID	ID	TM	AD	AD	ID	AD	TH	AD	AD	ID	TM	TM	TM	AD	ID	ID	TH	ID	TH	AD	TM	TM	ID	TM	ID	AD	AD	ID	ID	AD	TH	ID	ID	AD	TH	ID	AD	AD	TH	AD	ID	ID	TM	TH	TM	TM	ID	ID	TM	TH	TH	TM	AD	TM	TM	ID	AD	TM	TM	ID	AD	TM	AD	AD	TM	AD	ID	TH	TH	TM	AD	ID	ID	AD	ID	TH	ID	ID	AD	AD	AD	AD	ID	ID	TH	ID	ID	ID	AD
M77984	7	15868061	TH	TM	TM	TM	TM	TM	ID	AD	TH	ID	ID	ID	TM	AD	AD	ID	AD	TH	AD	AD	ID	TM	TM	TM	AD	ID	ID	TH	ID	TH	AD	TM	TM	ID	TM	ID	AD	AD	ID	ID	AD	TH	ID	ID	AD	TH	ID	AD	AD	TH	AD	ID	ID	TM	TH	TM	TM	ID	ID	TM	TH	TH	TM	AD	TM	TM	ID	AD	TM	TM	ID	AD	TM	AD	AD	TM	AD	ID	TH	TH	TM	AD	ID	ID	AD	ID	TH	ID	ID	AD	AD	AD	AD	ID	ID	TH	ID	ID	ID	AD
M77985	7	15868185	TH	TM	TM	TM	TM	TM	ID	AD	TH	ID	ID	ID	TM	AD	AD	ID	AD	TH	AD	AD	ID	TM	TM	TM	AD	ID	ID	TH	ID	TH	AD	TM	TM	ID	TM	ID	AD	AD	ID	ID	AD	TH	ID	ID	AD	TH	ID	AD	AD	TH	AD	ID	ID	TM	TH	TM	TM	ID	ID	TM	TH	TH	TM	AD	TM	TM	ID	AD	TM	TM	ID	AD	TM	AD	AD	TM	AD	ID	TH	TH	TM	AD	ID	ID	AD	ID	TH	ID	ID	AD	AD	AD	AD	ID	ID	TH	ID	ID	ID	AD
M77986	7	15868216	TH	TM	TM	TM	TM	TM	ID	AD	TH	ID	ID	ID	TM	AD	AD	ID	AD	TH	AD	AD	ID	TM	TM	TM	AD	ID	ID	TH	ID	TH	AD	TM	TM	ID	TM	ID	AD	AD	ID	ID	AD	TH	ID	ID	AD	TH	ID	AD	AD	TH	AD	ID	ID	TM	TH	TM	TM	ID	ID	TM	TH	TH	TM	AD	TM	TM	ID	AD	TM	TM	ID	AD	TM	AD	AD	TM	AD	ID	TH	TH	TM	AD	ID	ID	AD	ID	TH	ID	ID	AD	AD	AD	AD	ID	ID	TH	ID	ID	ID	AD
M77987	7	15868241	TH	TM	TM	TM	TM	TM	ID	AD	TH	ID	ID	ID	TM	AD	AD	ID	AD	TH	AD	AD	ID	TM	TM	TM	AD	ID	ID	TH	ID	TH	AD	TM	TM	ID	TM	ID	AD	AD	ID	ID	AD	TH	ID	ID	AD	TH	ID	AD	AD	TH	AD	ID	ID	TM	TH	TM	TM	ID	ID	TM	TH	TH	TM	AD	TM	TM	ID	AD	TM	TM	ID	AD	TM	AD	AD	TM	AD	ID	TH	TH	TM	AD	ID	ID	AD	ID	TH	ID	ID	AD	AD	AD	AD	ID	ID	TH	ID	ID	ID	AD
M77988	7	15868305	TH	TM	TM	TM	TM	TM	ID	AD	TH	ID	ID	ID	TM	AD	AD	ID	AD	TH	AD	AD	ID	TM	TM	TM	AD	ID	ID	TH	ID	TH	AD	TM	TM	ID	TM	ID	AD	AD	ID	ID	AD	TH	ID	ID	AD	TH	ID	AD	AD	TH	AD	ID	ID	TM	TH	TM	TM	ID	ID	TM	TH	TH	TM	AD	TM	TM	ID	AD	TM	TM	ID	AD	TM	AD	AD	TM	AD	ID	TH	TH	TM	AD	ID	ID	AD	ID	TH	ID	ID	AD	AD	AD	AD	ID	ID	TH	ID	ID	ID	AD
M77989	7	15871008	TH	TM	TM	TM	TM	TM	ID	AD	TH	ID	ID	ID	TM	AD	AD	ID	AD	TH	AD	AD	ID	TM	TM	TM	AD	ID	ID	TH	ID	TH	AD	TM	TM	ID	TM	ID	AD	AD	ID	ID	AD	TH	ID	ID	AD	TH	ID	AD	AD	TH	AD	ID	ID	TM	TH	TM	TM	ID	ID	TM	TH	TH	TM	AD	TM	TM	ID	AD	TM	TM	ID	AD	TM	AD	AD	TM	AD	ID	TH	TH	TM	AD	ID	ID	AD	ID	TH	ID	ID	AD	AD	AD	AD	ID	ID	TH	ID	ID	ID	AD
M77990	7	15871218	TH	TM	TM	TM	TM	TM	ID	AD	TH	ID	ID	ID	TM	AD	AD	ID	AD	TH	AD	AD	ID	TM	TM	TM	AD	ID	ID	TH	ID	TH	AD	TM	TM	ID	TM	ID	AD	AD	ID	ID	AD	TH	ID	ID	AD	TH	ID	AD	AD	TH	AD	ID	ID	TM	TH	TM	TM	ID	ID	TM	TH	TH	TM	AD	TM	TM	ID	AD	TM	TM	ID	AD	TM	AD	AD	TM	AD	ID	TH	TH	TM	AD	ID	ID	AD	ID	TH	ID	ID	AD	AD	AD	AD	ID	ID	TH	ID	ID	ID	AD
M77991	7	15871225	TH	TM	TM	TM	TM	TM	ID	AD	TH	ID	ID	ID	TM	AD	AD	ID	AD	TH	AD	AD	ID	TM	TM	TM	AD	ID	ID	TH	ID	TH	AD	TM	TM	ID	TM	ID	AD	AD	ID	ID	AD	TH	ID	ID	AD	TH	ID	AD	AD	TH	AD	ID	ID	TM	TH	TM	TM	ID	ID	TM	TH	TH	TM	AD	TM	TM	ID	AD	TM	TM	ID	AD	TM	AD	AD	TM	AD	ID	TH	TH	TM	AD	ID	ID	AD	ID	TH	ID	ID	AD	AD	AD	AD	ID	ID	TH	ID	ID	ID	AD
M77992	7	15871747	TH	TM	TM	TM	TM	TM	ID	AD	TH	ID	ID	ID	TM	AD	AD	ID	AD	TH	AD	AD	ID	TM	TM	TM	AD	ID	ID	TH	ID	TH	AD	TM	TM	ID	TM	ID	AD	AD	ID	ID	AD	TH	ID	ID	AD	TH	ID	AD	AD	TH	AD	ID	ID	TM	TH	TM	TM	ID	ID	TM	TH	TH	TM	AD	TM	TM	ID	AD	TM	TM	ID	AD	TM	AD	AD	TM	AD	ID	TH	TH	TM	AD	ID	ID	AD	ID	TH	ID	ID	AD	AD	AD	AD	ID	ID	TH	ID	ID	ID	AD
M77993	7	15874516	TH	TM	TM	TM	TM	TM	ID	AD	TH	ID	ID	ID	TM	AD	AD	ID	AD	TH	AD	AD	ID	TM	TM	TM	AD	ID	ID	TH	ID	TH	AD	TM	TM	ID	TM	ID	AD	AD	ID	ID	AD	TH	ID	ID	AD	TH	ID	AD	AD	TH	AD	ID	ID	TM	TH	TM	TM	ID	ID	TM	TH	TH	TM	AD	TM	TM	ID	AD	TM	TM	ID	AD	TM	AD	AD	TM	AD	ID	TH	TH	TM	AD	ID	ID	AD	ID	TH	ID	ID	AD	AD	AD	AD	ID	ID	TH	ID	ID	ID	AD
M77994	7	15874519	TH	TM	TM	TM	TM	TM	ID	AD	TH	ID	ID	ID	TM	AD	AD	ID	AD	TH	AD	AD	ID	TM	TM	TM	AD	ID	ID	TH	ID	TH	AD	TM	TM	ID	TM	ID	AD	AD	ID	ID	AD	TH	ID	ID	AD	TH	ID	AD	AD	TH	AD	ID	ID	TM	TH	TM	TM	ID	ID	TM	TH	TH	TM	AD	TM	TM	ID	AD	TM	TM	ID	AD	TM	AD	AD	TM	AD	ID	TH	TH	TM	AD	ID	ID	AD	ID	TH	ID	ID	AD	AD	AD	AD	ID	ID	TH	ID	ID	ID	AD
M77995	7	15874632	TH	TM	TM	TM	TM	TM	ID	AD	TH	ID	ID	ID	TM	AD	AD	ID	AD	TH	AD	AD	ID	TM	TM	TM	AD	ID	ID	TH	ID	TH	AD	TM	TM	ID	TM	ID	AD	AD	ID	ID	AD	TH	ID	ID	AD	TH	ID	AD	AD	TH	AD	ID	ID	TM	TH	TM	TM	ID	ID	TM	TH	TH	TM	AD	TM	TM	ID	AD	TM	TM	ID	AD	TM	AD	AD	TM	AD	ID	TH	TH	TM	AD	ID	ID	AD	ID	TH	ID	ID	AD	AD	AD	AD	ID	ID	TH	ID	ID	ID	AD
M77996	7	15874680	TH	TM	TM	TM	TM	TM	ID	AD	TH	ID	ID	ID	TM	AD	AD	ID	AD	TH	AD	AD	ID	TM	TM	TM	AD	ID	ID	TH	ID	TH	AD	TM	TM	ID	TM	ID	AD	AD	ID	ID	AD	TH	ID	ID	AD	TH	ID	AD	AD	TH	AD	ID	ID	TM	TH	TM	TM	ID	ID	TM	TH	TH	TM	AD	TM	TM	ID	AD	TM	TM	ID	AD	TM	AD	AD	TM	AD	ID	TH	TH	TM	AD	ID	ID	AD	ID	TH	ID	ID	AD	AD	AD	AD	ID	ID	TH	ID	ID	ID	AD
M77997	7	15877126	TH	TM	TM	TM	TM	TM	ID	AD	TH	ID	ID	ID	TM	AD	AD	ID	AD	TH	AD	AD	ID	TM	TM	TM	AD	ID	ID	TH	ID	TH	AD	TM	TM	ID	TM	ID	AD	AD	ID	ID	AD	TH	ID	ID	AD	TH	ID	AD	AD	TH	AD	ID	ID	TM	TH	TM	TM	ID	ID	TM	TH	TH	TM	AD	TM	TM	ID	AD	TM	TM	ID	AD	TM	AD	AD	TM	AD	ID	TH	TH	TM	AD	ID	ID	AD	ID	TH	ID	ID	AD	AD	AD	AD	ID	ID	TH	ID	ID	ID	AD
M77998	7	15877156	TH	TM	TM	TM	TM	TM	ID	AD	TH	ID	ID	ID	TM	AD	AD	ID	AD	TH	AD	AD	ID	TM	TM	TM	AD	ID	ID	TH	ID	TH	AD	TM	TM	ID	TM	ID	AD	AD	ID	ID	AD	TH	ID	ID	AD	TH	ID	AD	AD	TH	AD	ID	ID	TM	TH	TM	TM	ID	ID	TM	TH	TH	TM	AD	TM	TM	ID	AD	TM	TM	ID	AD	TM	AD	AD	TM	AD	ID	TH	TH	TM	AD	ID	ID	AD	ID	TH	ID	ID	AD	AD	AD	AD	ID	ID	TH	ID	ID	ID	AD
M77999	7	15877247	TH	TM	TM	TM	TM	TM	ID	AD	TH	ID	ID	ID	TM	AD	AD	ID	AD	TH	AD	AD	ID	TM	TM	TM	AD	ID	ID	TH	ID	TH	AD	TM	TM	ID	TM	ID	AD	AD	ID	ID	AD	TH	ID	ID	AD	TH	ID	AD	AD	TH	AD	ID	ID	TM	TH	TM	TM	ID	ID	TM	TH	TH	TM	AD	TM	TM	ID	AD	TM	TM	ID	AD	TM	AD	AD	TM	AD	ID	TH	TH	TM	AD	ID	ID	AD	ID	TH	ID	ID	AD	AD	AD	AD	ID	ID	TH	ID	ID	ID	AD
M78000	7	15877560	TH	TM	TM	TM	TM	TM	ID	AD	TH	ID	ID	ID	TM	AD	AD	ID	AD	TH	AD	AD	ID	TM	TM	TM	AD	ID	ID	TH	ID	TH	AD	TM	TM	ID	TM	ID	AD	AD	ID	ID	AD	TH	ID	ID	AD	TH	ID	AD	AD	TH	AD	ID	ID	TM	TH	TM	TM	ID	ID	TM	TH	TH	TM	AD	TM	TM	ID	AD	TM	TM	ID	AD	TM	AD	AD	TM	AD	ID	TH	TH	TM	AD	ID	ID	AD	ID	TH	ID	ID	AD	AD	AD	AD	ID	ID	TH	ID	ID	ID	AD
M78001	7	15877778	TH	TM	TM	TM	TM	TM	ID	AD	TH	ID	ID	ID	TM	AD	AD	ID	AD	TH	AD	AD	ID	TM	TM	TM	AD	ID	ID	TH	ID	TH	AD	TM	TM	ID	TM	ID	AD	AD	ID	ID	AD	TH	ID	ID	AD	TH	ID	AD	AD	TH	AD	ID	ID	TM	TH	TM	TM	ID	ID	TM	TH	TH	TM	AD	TM	TM	ID	AD	TM	TM	ID	AD	TM	AD	AD	TM	AD	ID	TH	TH	TM	AD	ID	ID	AD	ID	TH	ID	ID	AD	AD	AD	AD	ID	ID	TH	ID	ID	ID	AD
M78002	7	15878232	TH	TM	TM	TM	TM	TM	ID	AD	TH	ID	ID	ID	TM	AD	AD	ID	AD	TH	AD	AD	ID	TM	TM	TM	AD	ID	ID	TH	ID	TH	AD	TM	TM	ID	TM	ID	AD	AD	ID	ID	AD	TH	ID	ID	AD	TH	ID	AD	AD	TH	AD	ID	ID	TM	TH	TM	TM	ID	ID	TM	TH	TH	TM	AD	TM	TM	ID	AD	TM	TM	ID	AD	TM	AD	AD	TM	AD	ID	TH	TH	TM	AD	ID	ID	AD	ID	TH	ID	ID	AD	AD	AD	AD	ID	ID	TH	ID	ID	ID	AD
M78003	7	15879237	TH	TM	TM	TM	TM	TM	ID	AD	TH	ID	ID	ID	TM	AD	AD	ID	AD	TH	AD	AD	ID	TM	TM	TM	AD	ID	ID	TH	ID	TH	AD	TM	TM	ID	TM	ID	AD	AD	ID	ID	AD	TH	ID	ID	AD	TH	ID	AD	AD	TH	AD	ID	ID	TM	TH	TM	TM	ID	ID	TM	TH	TH	TM	AD	TM	TM	ID	AD	TM	TM	ID	AD	TM	AD	AD	TM	AD	ID	TH	TH	TM	AD	ID	ID	AD	ID	TH	ID	ID	AD	AD	AD	AD	ID	ID	TH	ID	ID	ID	AD
M78004	7	15879244	TH	TM	TM	TM	TM	TM	ID	AD	TH	ID	ID	ID	TM	AD	AD	ID	AD	TH	AD	AD	ID	TM	TM	TM	AD	ID	ID	TH	ID	TH	AD	TM	TM	ID	TM	ID	AD	AD	ID	ID	AD	TH	ID	ID	AD	TH	ID	AD	AD	TH	AD	ID	ID	TM	TH	TM	TM	ID	ID	TM	TH	TH	TM	AD	TM	TM	ID	AD	TM	TM	ID	AD	TM	AD	AD	TM	AD	ID	TH	TH	TM	AD	ID	ID	AD	ID	TH	ID	ID	AD	AD	AD	AD	ID	ID	TH	ID	ID	ID	AD
M78005	7	15881093	TH	TM	TM	TM	TM	TM	ID	AD	TH	ID	ID	ID	TM	AD	AD	ID	AD	TH	AD	AD	ID	TM	TM	TM	AD	ID	ID	TH	ID	TH	AD	TM	TM	ID	TM	ID	AD	AD	ID	ID	AD	TH	ID	ID	AD	TH	ID	AD	AD	TH	AD	ID	ID	TM	TH	TM	TM	ID	ID	TM	TH	TH	TM	AD	TM	TM	ID	AD	TM	TM	ID	AD	TM	AD	AD	TM	AD	ID	TH	TH	TM	AD	ID	ID	AD	ID	TH	ID	ID	AD	AD	AD	AD	ID	ID	TH	ID	ID	ID	AD
M78006	7	15881115	TH	TM	TM	TM	TM	TM	ID	AD	TH	ID	ID	ID	TM	AD	AD	ID	AD	TH	AD	AD	ID	TM	TM	TM	AD	ID	ID	TH	ID	TH	AD	TM	TM	ID	TM	ID	AD	AD	ID	ID	AD	TH	ID	ID	AD	TH	ID	AD	AD	TH	AD	ID	ID	TM	TH	TM	TM	ID	ID	TM	TH	TH	TM	AD	TM	TM	ID	AD	TM	TM	ID	AD	TM	AD	AD	TM	AD	ID	TH	TH	TM	AD	ID	ID	AD	ID	TH	ID	ID	AD	AD	AD	AD	ID	ID	TH	ID	ID	ID	AD
M78007	7	15881555	TH	TM	TM	TM	TM	TM	ID	AD	TH	ID	ID	ID	TM	AD	AD	ID	AD	TH	AD	AD	ID	TM	TM	TM	AD	ID	ID	TH	ID	TH	AD	TM	TM	ID	TM	ID	AD	AD	ID	ID	AD	TH	ID	ID	AD	TH	ID	AD	AD	TH	AD	ID	ID	TM	TH	TM	TM	ID	ID	TM	TH	TH	TM	AD	TM	TM	ID	AD	TM	TM	ID	AD	TM	AD	AD	TM	AD	ID	TH	TH	TM	AD	ID	ID	AD	ID	TH	ID	ID	AD	AD	AD	AD	ID	ID	TH	ID	ID	ID	AD
M78008	7	15881613	TH	TM	TM	TM	TM	TM	ID	AD	TH	ID	ID	ID	TM	AD	AD	ID	AD	TH	AD	AD	ID	TM	TM	TM	AD	ID	ID	TH	ID	TH	AD	TM	TM	ID	TM	ID	AD	AD	ID	ID	AD	TH	ID	ID	AD	TH	ID	AD	AD	TH	AD	ID	ID	TM	TH	TM	TM	ID	ID	TM	TH	TH	TM	AD	TM	TM	ID	AD	TM	TM	ID	AD	TM	AD	AD	TM	AD	ID	TH	TH	TM	AD	ID	ID	AD	ID	TH	ID	ID	AD	AD	AD	AD	ID	ID	TH	ID	ID	ID	AD
M78009	7	15881961	TH	TM	TM	TM	TM	TM	ID	AD	TH	ID	ID	ID	TM	AD	AD	ID	AD	TH	AD	AD	ID	TM	TM	TM	AD	ID	ID	TH	ID	TH	AD	TM	TM	ID	TM	ID	AD	AD	ID	ID	AD	TH	ID	ID	AD	TH	ID	AD	AD	TH	AD	ID	ID	TM	TH	TM	TM	ID	ID	TM	TH	TH	TM	AD	TM	TM	ID	AD	TM	TM	ID	AD	TM	AD	AD	TM	AD	ID	TH	TH	TM	AD	ID	ID	AD	ID	TH	ID	ID	AD	AD	AD	AD	ID	ID	TH	ID	ID	ID	AD
M78010	7	15881994	TH	TM	TM	TM	TM	TM	ID	AD	TH	ID	ID	ID	TM	AD	AD	ID	AD	TH	AD	AD	ID	TM	TM	TM	AD	ID	ID	TH	ID	TH	AD	TM	TM	ID	TM	ID	AD	AD	ID	ID	AD	TH	ID	ID	AD	TH	ID	AD	AD	TH	AD	ID	ID	TM	TH	TM	TM	ID	ID	TM	TH	TH	TM	AD	TM	TM	ID	AD	TM	TM	ID	AD	TM	AD	AD	TM	AD	ID	TH	TH	TM	AD	ID	ID	AD	ID	TH	ID	ID	AD	AD	AD	AD	ID	ID	TH	ID	ID	ID	AD
M78011	7	15882250	TH	TM	TM	TM	TM	TM	ID	AD	TH	ID	ID	ID	TM	AD	AD	ID	AD	TH	AD	AD	ID	TM	TM	TM	AD	ID	ID	TH	ID	TH	AD	TM	TM	ID	TM	ID	AD	AD	ID	ID	AD	TH	ID	ID	AD	TH	ID	AD	AD	TH	AD	ID	ID	TM	TH	TM	TM	ID	ID	TM	TH	TH	TM	AD	TM	TM	ID	AD	TM	TM	ID	AD	TM	AD	AD	TM	AD	ID	TH	TH	TM	AD	ID	ID	AD	ID	TH	ID	ID	AD	AD	AD	AD	ID	ID	TH	ID	ID	ID	AD
M78012	7	15882367	TH	TM	TM	TM	TM	TM	ID	AD	TH	ID	ID	ID	TM	AD	AD	ID	AD	TH	AD	AD	ID	TM	TM	TM	AD	ID	ID	TH	ID	TH	AD	TM	TM	ID	TM	ID	AD	AD	ID	ID	AD	TH	ID	ID	AD	TH	ID	AD	AD	TH	AD	ID	ID	TM	TH	TM	TM	ID	ID	TM	TH	TH	TM	AD	TM	TM	ID	AD	TM	TM	ID	AD	TM	AD	AD	TM	AD	ID	TH	TH	TM	AD	ID	ID	AD	ID	TH	ID	ID	AD	AD	AD	AD	ID	ID	TH	ID	ID	ID	AD
M78013	7	15882721	TH	TM	TM	TM	TM	TM	ID	AD	TH	ID	ID	ID	TM	AD	AD	ID	AD	TH	AD	AD	ID	TM	TM	TM	AD	ID	ID	TH	ID	TH	AD	TM	TM	ID	TM	ID	AD	AD	ID	ID	AD	TH	ID	ID	AD	TH	ID	AD	AD	TH	AD	ID	ID	TM	TH	TM	TM	ID	ID	TM	TH	TH	TM	AD	TM	TM	ID	AD	TM	TM	ID	AD	TM	AD	AD	TM	AD	ID	TH	TH	TM	AD	ID	ID	AD	ID	TH	ID	ID	AD	AD	AD	AD	ID	ID	TH	ID	ID	ID	AD
M78014	7	15882991	TH	TM	TM	TM	TM	TM	ID	AD	TH	ID	ID	ID	TM	AD	AD	ID	AD	TH	AD	AD	ID	TM	TM	TM	AD	ID	ID	TH	ID	TH	AD	TM	TM	ID	TM	ID	AD	AD	ID	ID	AD	TH	ID	ID	AD	TH	ID	AD	AD	TH	AD	ID	ID	TM	TH	TM	TM	ID	ID	TM	TH	TH	TM	AD	TM	TM	ID	AD	TM	TM	ID	AD	TM	AD	AD	TM	AD	ID	TH	TH	TM	AD	ID	ID	AD	ID	TH	ID	ID	AD	AD	AD	AD	ID	ID	TH	ID	ID	ID	AD
M78015	7	15883195	TH	TM	TM	TM	TM	TM	ID	AD	TH	ID	ID	ID	TM	AD	AD	ID	AD	TH	AD	AD	ID	TM	TM	TM	AD	ID	ID	TH	ID	TH	AD	TM	TM	ID	TM	ID	AD	AD	ID	ID	AD	TH	ID	ID	AD	TH	ID	AD	AD	TH	AD	ID	ID	TM	TH	TM	TM	ID	ID	TM	TH	TH	TM	AD	TM	TM	ID	AD	TM	TM	ID	AD	TM	AD	AD	TM	AD	ID	TH	TH	TM	AD	ID	ID	AD	ID	TH	ID	ID	AD	AD	AD	AD	ID	ID	TH	ID	ID	ID	AD
M78016	7	15883245	TH	TM	TM	TM	TM	TM	ID	AD	TH	ID	ID	ID	TM	AD	AD	ID	AD	TH	AD	AD	ID	TM	TM	TM	AD	ID	ID	TH	ID	TH	AD	TM	TM	ID	TM	ID	AD	AD	ID	ID	AD	TH	ID	ID	AD	TH	ID	AD	AD	TH	AD	ID	ID	TM	TH	TM	TM	ID	ID	TM	TH	TH	TM	AD	TM	TM	ID	AD	TM	TM	ID	AD	TM	AD	AD	TM	AD	ID	TH	TH	TM	AD	ID	ID	AD	ID	TH	ID	ID	AD	AD	AD	AD	ID	ID	TH	ID	ID	ID	AD
M78017	7	15883264	TH	TM	TM	TM	TM	TM	ID	AD	TH	ID	ID	ID	TM	AD	AD	ID	AD	TH	AD	AD	ID	TM	TM	TM	AD	ID	ID	TH	ID	TH	AD	TM	TM	ID	TM	ID	AD	AD	ID	ID	AD	TH	ID	ID	AD	TH	ID	AD	AD	TH	AD	ID	ID	TM	TH	TM	TM	ID	ID	TM	TH	TH	TM	AD	TM	TM	ID	AD	TM	TM	ID	AD	TM	AD	AD	TM	AD	ID	TH	TH	TM	AD	ID	ID	AD	ID	TH	ID	ID	AD	AD	AD	AD	ID	ID	TH	ID	ID	ID	AD
M78018	7	15883268	TH	TM	TM	TM	TM	TM	ID	AD	TH	ID	ID	ID	TM	AD	AD	ID	AD	TH	AD	AD	ID	TM	TM	TM	AD	ID	ID	TH	ID	TH	AD	TM	TM	ID	TM	ID	AD	AD	ID	ID	AD	TH	ID	ID	AD	TH	ID	AD	AD	TH	AD	ID	ID	TM	TH	TM	TM	ID	ID	TM	TH	TH	TM	AD	TM	TM	ID	AD	TM	TM	ID	AD	TM	AD	AD	TM	AD	ID	TH	TH	TM	AD	ID	ID	AD	ID	TH	ID	ID	AD	AD	AD	AD	ID	ID	TH	ID	ID	ID	AD
M78019	7	15883357	TH	TM	TM	TM	TM	TM	ID	AD	TH	ID	ID	ID	TM	AD	AD	ID	AD	TH	AD	AD	ID	TM	TM	TM	AD	ID	ID	TH	ID	TH	AD	TM	TM	ID	TM	ID	AD	AD	ID	ID	AD	TH	ID	ID	AD	TH	ID	AD	AD	TH	AD	ID	ID	TM	TH	TM	TM	ID	ID	TM	TH	TH	TM	AD	TM	TM	ID	AD	TM	TM	ID	AD	TM	AD	AD	TM	AD	ID	TH	TH	TM	AD	ID	ID	AD	ID	TH	ID	ID	AD	AD	AD	AD	ID	ID	TH	ID	ID	ID	AD
M78020	7	15883473	TH	TM	TM	TM	TM	TM	ID	AD	TH	ID	ID	ID	TM	AD	AD	ID	AD	TH	AD	AD	ID	TM	TM	TM	AD	ID	ID	TH	ID	TH	AD	TM	TM	ID	TM	ID	AD	AD	ID	ID	AD	TH	ID	ID	AD	TH	ID	AD	AD	TH	AD	ID	ID	TM	TH	TM	TM	ID	ID	TM	TH	TH	TM	AD	TM	TM	ID	AD	TM	TM	ID	AD	TM	AD	AD	TM	AD	ID	TH	TH	TM	AD	ID	ID	AD	ID	TH	ID	ID	AD	AD	AD	AD	ID	ID	TH	ID	ID	ID	AD
M78021	7	15883640	TH	TM	TM	TM	TM	TM	ID	AD	TH	ID	ID	ID	TM	AD	AD	ID	AD	TH	AD	AD	ID	TM	TM	TM	AD	ID	ID	TH	ID	TH	AD	TM	TM	ID	TM	ID	AD	AD	ID	ID	AD	TH	ID	ID	AD	TH	ID	AD	AD	TH	AD	ID	ID	TM	TH	TM	TM	ID	ID	TM	TH	TH	TM	AD	TM	TM	ID	AD	TM	TM	ID	AD	TM	AD	AD	TM	AD	ID	TH	TH	TM	AD	ID	ID	AD	ID	TH	ID	ID	AD	AD	AD	AD	ID	ID	TH	ID	ID	ID	AD
M78022	7	15883641	TH	TM	TM	TM	TM	TM	ID	AD	TH	ID	ID	ID	TM	AD	AD	ID	AD	TH	AD	AD	ID	TM	TM	TM	AD	ID	ID	TH	ID	TH	AD	TM	TM	ID	TM	ID	AD	AD	ID	ID	AD	TH	ID	ID	AD	TH	ID	AD	AD	TH	AD	ID	ID	TM	TH	TM	TM	ID	ID	TM	TH	TH	TM	AD	TM	TM	ID	AD	TM	TM	ID	AD	TM	AD	AD	TM	AD	ID	TH	TH	TM	AD	ID	ID	AD	ID	TH	ID	ID	AD	AD	AD	AD	ID	ID	TH	ID	ID	ID	AD
M78023	7	15883656	TH	TM	TM	TM	TM	TM	ID	AD	TH	ID	ID	ID	TM	AD	AD	ID	AD	TH	AD	AD	ID	TM	TM	TM	AD	ID	ID	TH	ID	TH	AD	TM	TM	ID	TM	ID	AD	AD	ID	ID	AD	TH	ID	ID	AD	TH	ID	AD	AD	TH	AD	ID	ID	TM	TH	TM	TM	ID	ID	TM	TH	TH	TM	AD	TM	TM	ID	AD	TM	TM	ID	AD	TM	AD	AD	TM	AD	ID	TH	TH	TM	AD	ID	ID	AD	ID	TH	ID	ID	AD	AD	AD	AD	ID	ID	TH	ID	ID	ID	AD
M78024	7	15883667	TH	TM	TM	TM	TM	TM	ID	AD	TH	ID	ID	ID	TM	AD	AD	ID	AD	TH	AD	AD	ID	TM	TM	TM	AD	ID	ID	TH	ID	TH	AD	TM	TM	ID	TM	ID	AD	AD	ID	ID	AD	TH	ID	ID	AD	TH	ID	AD	AD	TH	AD	ID	ID	TM	TH	TM	TM	ID	ID	TM	TH	TH	TM	AD	TM	TM	ID	AD	TM	TM	ID	AD	TM	AD	AD	TM	AD	ID	TH	TH	TM	AD	ID	ID	AD	ID	TH	ID	ID	AD	AD	AD	AD	ID	ID	TH	ID	ID	ID	AD
M78025	7	15883701	TH	TM	TM	TM	TM	TM	ID	AD	TH	ID	ID	ID	TM	AD	AD	ID	AD	TH	AD	AD	ID	TM	TM	TM	AD	ID	ID	TH	ID	TH	AD	TM	TM	ID	TM	ID	AD	AD	ID	ID	AD	TH	ID	ID	AD	TH	ID	AD	AD	TH	AD	ID	ID	TM	TH	TM	TM	ID	ID	TM	TH	TH	TM	AD	TM	TM	ID	AD	TM	TM	ID	AD	TM	AD	AD	TM	AD	ID	TH	TH	TM	AD	ID	ID	AD	ID	TH	ID	ID	AD	AD	AD	AD	ID	ID	TH	ID	ID	ID	AD
M78026	7	15883760	TH	TM	TM	TM	TM	TM	ID	AD	TH	ID	ID	ID	TM	AD	AD	ID	AD	TH	AD	AD	ID	TM	TM	TM	AD	ID	ID	TH	ID	TH	AD	TM	TM	ID	TM	ID	AD	AD	ID	ID	AD	TH	ID	ID	AD	TH	ID	AD	AD	TH	AD	ID	ID	TM	TH	TM	TM	ID	ID	TM	TH	TH	TM	AD	TM	TM	ID	AD	TM	TM	ID	AD	TM	AD	AD	TM	AD	ID	TH	TH	TM	AD	ID	ID	AD	ID	TH	ID	ID	AD	AD	AD	AD	ID	ID	TH	ID	ID	ID	AD
M78027	7	15883771	TH	TM	TM	TM	TM	TM	ID	AD	TH	ID	ID	ID	TM	AD	AD	ID	AD	TH	AD	AD	ID	TM	TM	TM	AD	ID	ID	TH	ID	TH	AD	TM	TM	ID	TM	ID	AD	AD	ID	ID	AD	TH	ID	ID	AD	TH	ID	AD	AD	TH	AD	ID	ID	TM	TH	TM	TM	ID	ID	TM	TH	TH	TM	AD	TM	TM	ID	AD	TM	TM	ID	AD	TM	AD	AD	TM	AD	ID	TH	TH	TM	AD	ID	ID	AD	ID	TH	ID	ID	AD	AD	AD	AD	ID	ID	TH	ID	ID	ID	AD
M78028	7	15883805	TH	TM	TM	TM	TM	TM	ID	AD	TH	ID	ID	ID	TM	AD	AD	ID	AD	TH	AD	AD	ID	TM	TM	TM	AD	ID	ID	TH	ID	TH	AD	TM	TM	ID	TM	ID	AD	AD	ID	ID	AD	TH	ID	ID	AD	TH	ID	AD	AD	TH	AD	ID	ID	TM	TH	TM	TM	ID	ID	TM	TH	TH	TM	AD	TM	TM	ID	AD	TM	TM	ID	AD	TM	AD	AD	TM	AD	ID	TH	TH	TM	AD	ID	ID	AD	ID	TH	ID	ID	AD	AD	AD	AD	ID	ID	TH	ID	ID	ID	AD
M78029	7	15887070	TH	TM	TM	TM	TM	TM	ID	AD	TH	ID	ID	ID	TM	AD	AD	ID	AD	TH	AD	AD	ID	TM	TM	TM	AD	ID	ID	TH	ID	TH	AD	TM	TM	ID	TM	ID	AD	AD	ID	ID	AD	TH	ID	ID	AD	TH	ID	AD	AD	TH	AD	ID	ID	TM	TH	TM	TM	ID	ID	TM	TH	TH	TM	AD	TM	TM	ID	AD	TM	TM	ID	AD	TM	AD	AD	TM	AD	ID	TH	TH	TM	AD	ID	ID	AD	ID	TH	ID	ID	AD	AD	AD	AD	ID	ID	TH	ID	ID	ID	AD
M78030	7	15887244	TH	TM	TM	TM	TM	TM	ID	AD	TH	ID	ID	ID	TM	AD	AD	ID	AD	TH	AD	AD	ID	TM	TM	TM	AD	ID	ID	TH	ID	TH	AD	TM	TM	ID	TM	ID	AD	AD	ID	ID	AD	TH	ID	ID	AD	TH	ID	AD	AD	TH	AD	ID	ID	TM	TH	TM	TM	ID	ID	TM	TH	TH	TM	AD	TM	TM	ID	AD	TM	TM	ID	AD	TM	AD	AD	TM	AD	ID	TH	TH	TM	AD	ID	ID	AD	ID	TH	ID	ID	AD	AD	AD	AD	ID	ID	TH	ID	ID	ID	AD
M78031	7	15887560	TH	TM	TM	TM	TM	TM	ID	AD	TH	ID	ID	ID	TM	AD	AD	ID	AD	TH	AD	AD	ID	TM	TM	TM	AD	ID	ID	TH	ID	TH	AD	TM	TM	ID	TM	ID	AD	AD	ID	ID	AD	TH	ID	ID	AD	TH	ID	AD	AD	TH	AD	ID	ID	TM	TH	TM	TM	ID	ID	TM	TH	TH	TM	AD	TM	TM	ID	AD	TM	TM	ID	AD	TM	AD	AD	TM	AD	ID	TH	TH	TM	AD	ID	ID	AD	ID	TH	ID	ID	AD	AD	AD	AD	ID	ID	TH	ID	ID	ID	AD
M78032	7	15887798	TH	TM	TM	TM	TM	TM	ID	AD	TH	ID	ID	ID	TM	AD	AD	ID	AD	TH	AD	AD	ID	TM	TM	TM	AD	ID	ID	TH	ID	TH	AD	TM	TM	ID	TM	ID	AD	AD	ID	ID	AD	TH	ID	ID	AD	TH	ID	AD	AD	TH	AD	ID	ID	TM	TH	TM	TM	ID	ID	TM	TH	TH	TM	AD	TM	TM	ID	AD	TM	TM	ID	AD	TM	AD	AD	TM	AD	ID	TH	TH	TM	AD	ID	ID	AD	ID	TH	ID	ID	AD	AD	AD	AD	ID	ID	TH	ID	ID	ID	AD
M78033	7	15888242	TH	TM	TM	TM	TM	TM	ID	AD	TH	ID	ID	ID	TM	AD	AD	ID	AD	TH	AD	AD	ID	TM	TM	TM	AD	ID	ID	TH	ID	TH	AD	TM	TM	ID	TM	ID	AD	AD	ID	ID	AD	TH	ID	ID	AD	TH	ID	AD	AD	TH	AD	ID	ID	TM	TH	TM	TM	ID	ID	TM	TH	TH	TM	AD	TM	TM	ID	AD	TM	TM	ID	AD	TM	AD	AD	TM	AD	ID	TH	TH	TM	AD	ID	ID	AD	ID	TH	ID	ID	AD	AD	AD	AD	ID	ID	TH	ID	ID	ID	AD
M78034	7	15888322	TH	TM	TM	TM	TM	TM	ID	AD	TH	ID	ID	ID	TM	AD	AD	ID	AD	TH	AD	AD	ID	TM	TM	TM	AD	ID	ID	TH	ID	TH	AD	TM	TM	ID	TM	ID	AD	AD	ID	ID	AD	TH	ID	ID	AD	TH	ID	AD	AD	TH	AD	ID	ID	TM	TH	TM	TM	ID	ID	TM	TH	TH	TM	AD	TM	TM	ID	AD	TM	TM	ID	AD	TM	AD	AD	TM	AD	ID	TH	TH	TM	AD	ID	ID	AD	ID	TH	ID	ID	AD	AD	AD	AD	ID	ID	TH	ID	ID	ID	AD
M78035	7	15890107	TH	TM	TM	TM	TM	TM	ID	AD	TH	ID	ID	ID	TM	AD	AD	ID	AD	TH	AD	AD	ID	TM	TM	TM	AD	ID	ID	TH	ID	TH	AD	TM	TM	ID	TM	ID	AD	AD	ID	ID	AD	TH	ID	ID	AD	TH	ID	AD	AD	TH	AD	ID	ID	TM	TH	TM	TM	ID	ID	TM	TH	TH	TM	AD	TM	TM	ID	AD	TM	TM	ID	AD	TM	AD	AD	TM	AD	ID	TH	TH	TM	AD	ID	ID	AD	ID	TH	ID	ID	AD	AD	AD	AD	ID	ID	TH	ID	ID	ID	AD
M78036	7	15890128	TH	TM	TM	TM	TM	TM	ID	AD	TH	ID	ID	ID	TM	AD	AD	ID	AD	TH	AD	AD	ID	TM	TM	TM	AD	ID	ID	TH	ID	TH	AD	TM	TM	ID	TM	ID	AD	AD	ID	ID	AD	TH	ID	ID	AD	TH	ID	AD	AD	TH	AD	ID	ID	TM	TH	TM	TM	ID	ID	TM	TH	TH	TM	AD	TM	TM	ID	AD	TM	TM	ID	AD	TM	AD	AD	TM	AD	ID	TH	TH	TM	AD	ID	ID	AD	ID	TH	ID	ID	AD	AD	AD	AD	ID	ID	TH	ID	ID	ID	AD
M78037	7	15890528	TH	TM	TM	TM	TM	TM	ID	AD	TH	ID	ID	ID	TM	AD	AD	ID	AD	TH	AD	AD	ID	TM	TM	TM	AD	ID	ID	TH	ID	TH	AD	TM	TM	ID	TM	ID	AD	AD	ID	ID	AD	TH	ID	ID	AD	TH	ID	AD	AD	TH	AD	ID	ID	TM	TH	TM	TM	ID	ID	TM	TH	TH	TM	AD	TM	TM	ID	AD	TM	TM	ID	AD	TM	AD	AD	TM	AD	ID	TH	TH	TM	AD	ID	ID	AD	ID	TH	ID	ID	AD	AD	AD	AD	ID	ID	TH	ID	ID	ID	AD
M78038	7	15890547	TH	TM	TM	TM	TM	TM	ID	AD	TH	ID	ID	ID	TM	AD	AD	ID	AD	TH	AD	AD	ID	TM	TM	TM	AD	ID	ID	TH	ID	TH	AD	TM	TM	ID	TM	ID	AD	AD	ID	ID	AD	TH	ID	ID	AD	TH	ID	AD	AD	TH	AD	ID	ID	TM	TH	TM	TM	ID	ID	TM	TH	TH	TM	AD	TM	TM	ID	AD	TM	TM	ID	AD	TM	AD	AD	TM	AD	ID	TH	TH	TM	AD	ID	ID	AD	ID	TH	ID	ID	AD	AD	AD	AD	ID	ID	TH	ID	ID	ID	AD
M78039	7	15891572	TH	TM	TM	TM	TM	TM	ID	AD	TH	ID	ID	ID	TM	AD	AD	ID	AD	TH	AD	AD	ID	TM	TM	TM	AD	ID	ID	TH	ID	TH	AD	TM	TM	ID	TM	ID	AD	AD	ID	ID	AD	TH	ID	ID	AD	TH	ID	AD	AD	TH	AD	ID	ID	TM	TH	TM	TM	ID	ID	TM	TH	TH	TM	AD	TM	TM	ID	AD	TM	TM	ID	AD	TM	AD	AD	TM	AD	ID	TH	TH	TM	AD	ID	ID	AD	ID	TH	ID	ID	AD	AD	AD	AD	ID	ID	TH	ID	ID	ID	AD
M78040	7	15891580	TH	TM	TM	TM	TM	TM	ID	AD	TH	ID	ID	ID	TM	AD	AD	ID	AD	TH	AD	AD	ID	TM	TM	TM	AD	ID	ID	TH	ID	TH	AD	TM	TM	ID	TM	ID	AD	AD	ID	ID	AD	TH	ID	ID	AD	TH	ID	AD	AD	TH	AD	ID	ID	TM	TH	TM	TM	ID	ID	TM	TH	TH	TM	AD	TM	TM	ID	AD	TM	TM	ID	AD	TM	AD	AD	TM	AD	ID	TH	TH	TM	AD	ID	ID	AD	ID	TH	ID	ID	AD	AD	AD	AD	ID	ID	TH	ID	ID	ID	AD
M78041	7	15891593	TH	TM	TM	TM	TM	TM	ID	AD	TH	ID	ID	ID	TM	AD	AD	ID	AD	TH	AD	AD	ID	TM	TM	TM	AD	ID	ID	TH	ID	TH	AD	TM	TM	ID	TM	ID	AD	AD	ID	ID	AD	TH	ID	ID	AD	TH	ID	AD	AD	TH	AD	ID	ID	TM	TH	TM	TM	ID	ID	TM	TH	TH	TM	AD	TM	TM	ID	AD	TM	TM	ID	AD	TM	AD	AD	TM	AD	ID	TH	TH	TM	AD	ID	ID	AD	ID	TH	ID	ID	AD	AD	AD	AD	ID	ID	TH	ID	ID	ID	AD
M78042	7	15891604	TH	TM	TM	TM	TM	TM	ID	AD	TH	ID	ID	ID	TM	AD	AD	ID	AD	TH	AD	AD	ID	TM	TM	TM	AD	ID	ID	TH	ID	TH	AD	TM	TM	ID	TM	ID	AD	AD	ID	ID	AD	TH	ID	ID	AD	TH	ID	AD	AD	TH	AD	ID	ID	TM	TH	TM	TM	ID	ID	TM	TH	TH	TM	AD	TM	TM	ID	AD	TM	TM	ID	AD	TM	AD	AD	TM	AD	ID	TH	TH	TM	AD	ID	ID	AD	ID	TH	ID	ID	AD	AD	AD	AD	ID	ID	TH	ID	ID	ID	AD
M78043	7	15891653	TH	TM	TM	TM	TM	TM	ID	AD	TH	ID	ID	ID	TM	AD	AD	ID	AD	TH	AD	AD	ID	TM	TM	TM	AD	ID	ID	TH	ID	TH	AD	TM	TM	ID	TM	ID	AD	AD	ID	ID	AD	TH	ID	ID	AD	TH	ID	AD	AD	TH	AD	ID	ID	TM	TH	TM	TM	ID	ID	TM	TH	TH	TM	AD	TM	TM	ID	AD	TM	TM	ID	AD	TM	AD	AD	TM	AD	ID	TH	TH	TM	AD	ID	ID	AD	ID	TH	ID	ID	AD	AD	AD	AD	ID	ID	TH	ID	ID	ID	AD
M78044	7	15891700	TH	TM	TM	TM	TM	TM	ID	AD	TH	ID	ID	ID	TM	AD	AD	ID	AD	TH	AD	AD	ID	TM	TM	TM	AD	ID	ID	TH	ID	TH	AD	TM	TM	ID	TM	ID	AD	AD	ID	ID	AD	TH	ID	ID	AD	TH	ID	AD	AD	TH	AD	ID	ID	TM	TH	TM	TM	ID	ID	TM	TH	TH	TM	AD	TM	TM	ID	AD	TM	TM	ID	AD	TM	AD	AD	TM	AD	ID	TH	TH	TM	AD	ID	ID	AD	ID	TH	ID	ID	AD	AD	AD	AD	ID	ID	TH	ID	ID	ID	AD
M78045	7	15891714	TH	TM	TM	TM	TM	TM	ID	AD	TH	ID	ID	ID	TM	AD	AD	ID	AD	TH	AD	AD	ID	TM	TM	TM	AD	ID	ID	TH	ID	TH	AD	TM	TM	ID	TM	ID	AD	AD	ID	ID	AD	TH	ID	ID	AD	TH	ID	AD	AD	TH	AD	ID	ID	TM	TH	TM	TM	ID	ID	TM	TH	TH	TM	AD	TM	TM	ID	AD	TM	TM	ID	AD	TM	AD	AD	TM	AD	ID	TH	TH	TM	AD	ID	ID	AD	ID	TH	ID	ID	AD	AD	AD	AD	ID	ID	TH	ID	ID	ID	AD
M78046	7	15891815	TH	TM	TM	TM	TM	TM	ID	AD	TH	ID	ID	ID	TM	AD	AD	ID	AD	TH	AD	AD	ID	TM	TM	TM	AD	ID	ID	TH	ID	TH	AD	TM	TM	ID	TM	ID	AD	AD	ID	ID	AD	TH	ID	ID	AD	TH	ID	AD	AD	TH	AD	ID	ID	TM	TH	TM	TM	ID	ID	TM	TH	TH	TM	AD	TM	TM	ID	AD	TM	TM	ID	AD	TM	AD	AD	TM	AD	ID	TH	TH	TM	AD	ID	ID	AD	ID	TH	ID	ID	AD	AD	AD	AD	ID	ID	TH	ID	ID	ID	AD
M78047	7	15891948	TH	TM	TM	TM	TM	TM	ID	AD	TH	ID	ID	ID	TM	AD	AD	ID	AD	TH	AD	AD	ID	TM	TM	TM	AD	ID	ID	TH	ID	TH	AD	TM	TM	ID	TM	ID	AD	AD	ID	ID	AD	TH	ID	ID	AD	TH	ID	AD	AD	TH	AD	ID	ID	TM	TH	TM	TM	ID	ID	TM	TH	TH	TM	AD	TM	TM	ID	AD	TM	TM	ID	AD	TM	AD	AD	TM	AD	ID	TH	TH	TM	AD	ID	ID	AD	ID	TH	ID	ID	AD	AD	AD	AD	ID	ID	TH	ID	ID	ID	AD
M78048	7	15891992	TH	TM	TM	TM	TM	TM	ID	AD	TH	ID	ID	ID	TM	AD	AD	ID	AD	TH	AD	AD	ID	TM	TM	TM	AD	ID	ID	TH	ID	TH	AD	TM	TM	ID	TM	ID	AD	AD	ID	ID	AD	TH	ID	ID	AD	TH	ID	AD	AD	TH	AD	ID	ID	TM	TH	TM	TM	ID	ID	TM	TH	TH	TM	AD	TM	TM	ID	AD	TM	TM	ID	AD	TM	AD	AD	TM	AD	ID	TH	TH	TM	AD	ID	ID	AD	ID	TH	ID	ID	AD	AD	AD	AD	ID	ID	TH	ID	ID	ID	AD
M78049	7	15892041	TH	TM	TM	TM	TM	TM	ID	AD	TH	ID	ID	ID	TM	AD	AD	ID	AD	TH	AD	AD	ID	TM	TM	TM	AD	ID	ID	TH	ID	TH	AD	TM	TM	ID	TM	ID	AD	AD	ID	ID	AD	TH	ID	ID	AD	TH	ID	AD	AD	TH	AD	ID	ID	TM	TH	TM	TM	ID	ID	TM	TH	TH	TM	AD	TM	TM	ID	AD	TM	TM	ID	AD	TM	AD	AD	TM	AD	ID	TH	TH	TM	AD	ID	ID	AD	ID	TH	ID	ID	AD	AD	AD	AD	ID	ID	TH	ID	ID	ID	AD
M78050	7	15892045	TH	TM	TM	TM	TM	TM	ID	AD	TH	ID	ID	ID	TM	AD	AD	ID	AD	TH	AD	AD	ID	TM	TM	TM	AD	ID	ID	TH	ID	TH	AD	TM	TM	ID	TM	ID	AD	AD	ID	ID	AD	TH	ID	ID	AD	TH	ID	AD	AD	TH	AD	ID	ID	TM	TH	TM	TM	ID	ID	TM	TH	TH	TM	AD	TM	TM	ID	AD	TM	TM	ID	AD	TM	AD	AD	TM	AD	ID	TH	TH	TM	AD	ID	ID	AD	ID	TH	ID	ID	AD	AD	AD	AD	ID	ID	TH	ID	ID	ID	AD
M78051	7	15892544	TH	TM	TM	TM	TM	TM	ID	AD	TH	ID	ID	ID	TM	AD	AD	ID	AD	TH	AD	AD	ID	TM	TM	TM	AD	ID	ID	TH	ID	TH	AD	TM	TM	ID	TM	ID	AD	AD	ID	ID	AD	TH	ID	ID	AD	TH	ID	AD	AD	TH	AD	ID	ID	TM	TH	TM	TM	ID	ID	TM	TH	TH	TM	AD	TM	TM	ID	AD	TM	TM	ID	AD	TM	AD	AD	TM	AD	ID	TH	TH	TM	AD	ID	ID	AD	ID	TH	ID	ID	AD	AD	AD	AD	ID	ID	TH	ID	ID	ID	AD
M78052	7	15892638	TH	TM	TM	TM	TM	TM	ID	AD	TH	ID	ID	ID	TM	AD	AD	ID	AD	TH	AD	AD	ID	TM	TM	TM	AD	ID	ID	TH	ID	TH	AD	TM	TM	ID	TM	ID	AD	AD	ID	ID	AD	TH	ID	ID	AD	TH	ID	AD	AD	TH	AD	ID	ID	TM	TH	TM	TM	ID	ID	TM	TH	TH	TM	AD	TM	TM	ID	AD	TM	TM	ID	AD	TM	AD	AD	TM	AD	ID	TH	TH	TM	AD	ID	ID	AD	ID	TH	ID	ID	AD	AD	AD	AD	ID	ID	TH	ID	ID	ID	AD
M78053	7	15892787	TH	TM	TM	TM	TM	TM	ID	AD	TH	ID	ID	ID	TM	AD	AD	ID	AD	TH	AD	AD	ID	TM	TM	TM	AD	ID	ID	TH	ID	TH	AD	TM	TM	ID	TM	ID	AD	AD	ID	ID	AD	TH	ID	ID	AD	TH	ID	AD	AD	TH	AD	ID	ID	TM	TH	TM	TM	ID	ID	TM	TH	TH	TM	AD	TM	TM	ID	AD	TM	TM	ID	AD	TM	AD	AD	TM	AD	ID	TH	TH	TM	AD	ID	ID	AD	ID	TH	ID	ID	AD	AD	AD	AD	ID	ID	TH	ID	ID	ID	AD
M78054	7	15892828	TH	TM	TM	TM	TM	TM	ID	AD	TH	ID	ID	ID	TM	AD	AD	ID	AD	TH	AD	AD	ID	TM	TM	TM	AD	ID	ID	TH	ID	TH	AD	TM	TM	ID	TM	ID	AD	AD	ID	ID	AD	TH	ID	ID	AD	TH	ID	AD	AD	TH	AD	ID	ID	TM	TH	TM	TM	ID	ID	TM	TH	TH	TM	AD	TM	TM	ID	AD	TM	TM	ID	AD	TM	AD	AD	TM	AD	ID	TH	TH	TM	AD	ID	ID	AD	ID	TH	ID	ID	AD	AD	AD	AD	ID	ID	TH	ID	ID	ID	AD
M78055	7	15893066	TH	TM	TM	TM	TM	TM	ID	AD	TH	ID	ID	ID	TM	AD	AD	ID	AD	TH	AD	AD	ID	TM	TM	TM	AD	ID	ID	TH	ID	TH	AD	TM	TM	ID	TM	ID	AD	AD	ID	ID	AD	TH	ID	ID	AD	TH	ID	AD	AD	TH	AD	ID	ID	TM	TH	TM	TM	ID	ID	TM	TH	TH	TM	AD	TM	TM	ID	AD	TM	TM	ID	AD	TM	AD	AD	TM	AD	ID	TH	TH	TM	AD	ID	ID	AD	ID	TH	ID	ID	AD	AD	AD	AD	ID	ID	TH	ID	ID	ID	AD
M78056	7	15893276	TH	TM	TM	TM	TM	TM	ID	AD	TH	ID	ID	ID	TM	AD	AD	ID	AD	TH	AD	AD	ID	TM	TM	TM	AD	ID	ID	TH	ID	TH	AD	TM	TM	ID	TM	ID	AD	AD	ID	ID	AD	TH	ID	ID	AD	TH	ID	AD	AD	TH	AD	ID	ID	TM	TH	TM	TM	ID	ID	TM	TH	TH	TM	AD	TM	TM	ID	AD	TM	TM	ID	AD	TM	AD	AD	TM	AD	ID	TH	TH	TM	AD	ID	ID	AD	ID	TH	ID	ID	AD	AD	AD	AD	ID	ID	TH	ID	ID	ID	AD
M78057	7	15893464	TH	TM	TM	TM	TM	TM	ID	AD	TH	ID	ID	ID	TM	AD	AD	ID	AD	TH	AD	AD	ID	TM	TM	TM	AD	ID	ID	TH	ID	TH	AD	TM	TM	ID	TM	ID	AD	AD	ID	ID	AD	TH	ID	ID	AD	TH	ID	AD	AD	TH	AD	ID	ID	TM	TH	TM	TM	ID	ID	TM	TH	TH	TM	AD	TM	TM	ID	AD	TM	TM	ID	AD	TM	AD	AD	TM	AD	ID	TH	TH	TM	AD	ID	ID	AD	ID	TH	ID	ID	AD	AD	AD	AD	ID	ID	TH	ID	ID	ID	AD
M78058	7	15893478	TH	TM	TM	TM	TM	TM	ID	AD	TH	ID	ID	ID	TM	AD	AD	ID	AD	TH	AD	AD	ID	TM	TM	TM	AD	ID	ID	TH	ID	TH	AD	TM	TM	ID	TM	ID	AD	AD	ID	ID	AD	TH	ID	ID	AD	TH	ID	AD	AD	TH	AD	ID	ID	TM	TH	TM	TM	ID	ID	TM	TH	TH	TM	AD	TM	TM	ID	AD	TM	TM	ID	AD	TM	AD	AD	TM	AD	ID	TH	TH	TM	AD	ID	ID	AD	ID	TH	ID	ID	AD	AD	AD	AD	ID	ID	TH	ID	ID	ID	AD
M78059	7	15895243	TH	TM	TM	TM	TM	TM	ID	AD	TH	ID	ID	ID	TM	AD	AD	ID	AD	TH	AD	AD	ID	TM	TM	TM	AD	ID	ID	TH	ID	TH	AD	TM	TM	ID	TM	ID	AD	AD	ID	ID	AD	TH	ID	ID	AD	TH	ID	AD	AD	TH	AD	ID	ID	TM	TH	TM	TM	ID	ID	TM	TH	TH	TM	AD	TM	TM	ID	AD	TM	TM	ID	AD	TM	AD	AD	TM	AD	ID	TH	TH	TM	AD	ID	ID	AD	ID	TH	ID	ID	AD	AD	AD	AD	ID	ID	TH	ID	ID	ID	AD
M78060	7	15895280	TH	TM	TM	TM	TM	TM	ID	AD	TH	ID	ID	ID	TM	AD	AD	ID	AD	TH	AD	AD	ID	TM	TM	TM	AD	ID	ID	TH	ID	TH	AD	TM	TM	ID	TM	ID	AD	AD	ID	ID	AD	TH	ID	ID	AD	TH	ID	AD	AD	TH	AD	ID	ID	TM	TH	TM	TM	ID	ID	TM	TH	TH	TM	AD	TM	TM	ID	AD	TM	TM	ID	AD	TM	AD	AD	TM	AD	ID	TH	TH	TM	AD	ID	ID	AD	ID	TH	ID	ID	AD	AD	AD	AD	ID	ID	TH	ID	ID	ID	AD
M78061	7	15896589	TH	TM	TM	TM	TM	TM	ID	AD	TH	ID	ID	ID	TM	AD	AD	ID	AD	TH	AD	AD	ID	TM	TM	TM	AD	ID	ID	TH	ID	TH	AD	TM	TM	ID	TM	ID	AD	AD	ID	ID	AD	TH	ID	ID	AD	TH	ID	AD	AD	TH	AD	ID	ID	TM	TH	TM	TM	ID	ID	TM	TH	TH	TM	AD	TM	TM	ID	AD	TM	TM	ID	AD	TM	AD	AD	TM	AD	ID	TH	TH	TM	AD	ID	ID	AD	ID	TH	ID	ID	AD	AD	AD	AD	ID	ID	TH	ID	ID	ID	AD
M78062	7	15896731	TH	TM	TM	TM	TM	TM	ID	AD	TH	ID	ID	ID	TM	AD	AD	ID	AD	TH	AD	AD	ID	TM	TM	TM	AD	ID	ID	TH	ID	TH	AD	TM	TM	ID	TM	ID	AD	AD	ID	ID	AD	TH	ID	ID	AD	TH	ID	AD	AD	TH	AD	ID	ID	TM	TH	TM	TM	ID	ID	TM	TH	TH	TM	AD	TM	TM	ID	AD	TM	TM	ID	AD	TM	AD	AD	TM	AD	ID	TH	TH	TM	AD	ID	ID	AD	ID	TH	ID	ID	AD	AD	AD	AD	ID	ID	TH	ID	ID	ID	AD
M78063	7	15896814	TH	TM	TM	TM	TM	TM	ID	AD	TH	ID	ID	ID	TM	AD	AD	ID	AD	TH	AD	AD	ID	TM	TM	TM	AD	ID	ID	TH	ID	TH	AD	TM	TM	ID	TM	ID	AD	AD	ID	ID	AD	TH	ID	ID	AD	TH	ID	AD	AD	TH	AD	ID	ID	TM	TH	TM	TM	ID	ID	TM	TH	TH	TM	AD	TM	TM	ID	AD	TM	TM	ID	AD	TM	AD	AD	TM	AD	ID	TH	TH	TM	AD	ID	ID	AD	ID	TH	ID	ID	AD	AD	AD	AD	ID	ID	TH	ID	ID	ID	AD
M78064	7	15896943	TH	TM	TM	TM	TM	TM	ID	AD	TH	ID	ID	ID	TM	AD	AD	ID	AD	TH	AD	AD	ID	TM	TM	TM	AD	ID	ID	TH	ID	TH	AD	TM	TM	ID	TM	ID	AD	AD	ID	ID	AD	TH	ID	ID	AD	TH	ID	AD	AD	TH	AD	ID	ID	TM	TH	TM	TM	ID	ID	TM	TH	TH	TM	AD	TM	TM	ID	AD	TM	TM	ID	AD	TM	AD	AD	TM	AD	ID	TH	TH	TM	AD	ID	ID	AD	ID	TH	ID	ID	AD	AD	AD	AD	ID	ID	TH	ID	ID	ID	AD
M78065	7	15898509	TH	TM	TM	TM	TM	TM	ID	AD	TH	ID	ID	ID	TM	AD	AD	ID	AD	TH	AD	AD	ID	TM	TM	TM	AD	ID	ID	TH	ID	TH	AD	TM	TM	ID	TM	ID	AD	AD	ID	ID	AD	TH	ID	ID	AD	TH	ID	AD	AD	TH	AD	ID	ID	TM	TH	TM	TM	ID	ID	TM	TH	TH	TM	AD	TM	TM	ID	AD	TM	TM	ID	AD	TM	AD	AD	TM	AD	ID	TH	TH	TM	AD	ID	ID	AD	ID	TH	ID	ID	AD	AD	AD	AD	ID	ID	TH	ID	ID	ID	AD
M78066	7	15899791	TH	TM	TM	TM	TM	TM	ID	AD	TH	ID	ID	ID	TM	AD	AD	ID	AD	TH	AD	AD	ID	TM	TM	TM	AD	ID	ID	TH	ID	TH	AD	TM	TM	ID	TM	ID	AD	AD	ID	ID	AD	TH	ID	ID	AD	TH	ID	AD	AD	TH	AD	ID	ID	TM	TH	TM	TM	ID	ID	TM	TH	TH	TM	AD	TM	TM	ID	AD	TM	TM	ID	AD	TM	AD	AD	TM	AD	ID	TH	TH	TM	AD	ID	ID	AD	ID	TH	ID	ID	AD	AD	AD	AD	ID	ID	TH	ID	ID	ID	AD
M78067	7	15902256	TH	TM	TM	TM	TM	TM	ID	AD	TH	ID	ID	ID	TM	AD	AD	ID	AD	TH	AD	AD	ID	TM	TM	TM	AD	ID	ID	TH	ID	TH	AD	TM	TM	ID	TM	ID	AD	AD	ID	ID	AD	TH	ID	ID	AD	TH	ID	AD	AD	TH	AD	ID	ID	TM	TH	TM	TM	ID	ID	TM	TH	TH	TM	AD	TM	TM	ID	AD	TM	TM	ID	AD	TM	AD	AD	TM	AD	ID	TH	TH	TM	AD	ID	ID	AD	ID	TH	ID	ID	AD	AD	AD	AD	ID	ID	TH	ID	ID	ID	AD
M78068	7	15902300	TH	TM	TM	TM	TM	TM	ID	AD	TH	ID	ID	ID	TM	AD	AD	ID	AD	TH	AD	AD	ID	TM	TM	TM	AD	ID	ID	TH	ID	TH	AD	TM	TM	ID	TM	ID	AD	AD	ID	ID	AD	TH	ID	ID	AD	TH	ID	AD	AD	TH	AD	ID	ID	TM	TH	TM	TM	ID	ID	TM	TH	TH	TM	AD	TM	TM	ID	AD	TM	TM	ID	AD	TM	AD	AD	TM	AD	ID	TH	TH	TM	AD	ID	ID	AD	ID	TH	ID	ID	AD	AD	AD	AD	ID	ID	TH	ID	ID	ID	AD
M78069	7	15903820	TH	TM	TM	TM	TM	TM	ID	AD	TH	ID	ID	ID	TM	AD	AD	ID	AD	TH	AD	AD	ID	TM	TM	TM	AD	ID	ID	TH	ID	TH	AD	TM	TM	ID	TM	ID	AD	AD	ID	ID	AD	TH	ID	ID	AD	TH	ID	AD	AD	TH	AD	ID	ID	TM	TH	TM	TM	ID	ID	TM	TH	TH	TM	AD	TM	TM	ID	AD	TM	TM	ID	AD	TM	AD	AD	TM	AD	ID	TH	TH	TM	AD	ID	ID	AD	ID	TH	ID	ID	AD	AD	AD	AD	ID	ID	TH	ID	ID	ID	AD
M78070	7	15903852	TH	TM	TM	TM	TM	TM	ID	AD	TH	ID	ID	ID	TM	AD	AD	ID	AD	TH	AD	AD	ID	TM	TM	TM	AD	ID	ID	TH	ID	TH	AD	TM	TM	ID	TM	ID	AD	AD	ID	ID	AD	TH	ID	ID	AD	TH	ID	AD	AD	TH	AD	ID	ID	TM	TH	TM	TM	ID	ID	TM	TH	TH	TM	AD	TM	TM	ID	AD	TM	TM	ID	AD	TM	AD	AD	TM	AD	ID	TH	TH	TM	AD	ID	ID	AD	ID	TH	ID	ID	AD	AD	AD	AD	ID	ID	TH	ID	ID	ID	AD
M78071	7	15904908	TH	TM	TM	TM	TM	TM	ID	AD	TH	ID	ID	ID	TM	AD	AD	ID	AD	TH	AD	AD	ID	TM	TM	TM	AD	ID	ID	TH	ID	TH	AD	TM	TM	ID	TM	ID	AD	AD	ID	ID	AD	TH	ID	ID	AD	TH	ID	AD	AD	TH	AD	ID	ID	TM	TH	TM	TM	ID	ID	TM	TH	TH	TM	AD	TM	TM	ID	AD	TM	TM	ID	AD	TM	AD	AD	TM	AD	ID	TH	TH	TM	AD	ID	ID	AD	ID	TH	ID	ID	AD	AD	AD	AD	ID	ID	TH	ID	ID	ID	AD
M78072	7	15904934	TH	TM	TM	TM	TM	TM	ID	AD	TH	ID	ID	ID	TM	AD	AD	ID	AD	TH	AD	AD	ID	TM	TM	TM	AD	ID	ID	TH	ID	TH	AD	TM	TM	ID	TM	ID	AD	AD	ID	ID	AD	TH	ID	ID	AD	TH	ID	AD	AD	TH	AD	ID	ID	TM	TH	TM	TM	ID	ID	TM	TH	TH	TM	AD	TM	TM	ID	AD	TM	TM	ID	AD	TM	AD	AD	TM	AD	ID	TH	TH	TM	AD	ID	ID	AD	ID	TH	ID	ID	AD	AD	AD	AD	ID	ID	TH	ID	ID	ID	AD
M78073	7	15905064	TH	TM	TM	TM	TM	TM	ID	AD	TH	ID	ID	ID	TM	AD	AD	ID	AD	TH	AD	AD	ID	TM	TM	TM	AD	ID	ID	TH	ID	TH	AD	TM	TM	ID	TM	ID	AD	AD	ID	ID	AD	TH	ID	ID	AD	TH	ID	AD	AD	TH	AD	ID	ID	TM	TH	TM	TM	ID	ID	TM	TH	TH	TM	AD	TM	TM	ID	AD	TM	TM	ID	AD	TM	AD	AD	TM	AD	ID	TH	TH	TM	AD	ID	ID	AD	ID	TH	ID	ID	AD	AD	AD	AD	ID	ID	TH	ID	ID	ID	AD
M78074	7	15905215	TH	TM	TM	TM	TM	TM	ID	AD	TH	ID	ID	ID	TM	AD	AD	ID	AD	TH	AD	AD	ID	TM	TM	TM	AD	ID	ID	TH	ID	TH	AD	TM	TM	ID	TM	ID	AD	AD	ID	ID	AD	TH	ID	ID	AD	TH	ID	AD	AD	TH	AD	ID	ID	TM	TH	TM	TM	ID	ID	TM	TH	TH	TM	AD	TM	TM	ID	AD	TM	TM	ID	AD	TM	AD	AD	TM	AD	ID	TH	TH	TM	AD	ID	ID	AD	ID	TH	ID	ID	AD	AD	AD	AD	ID	ID	TH	ID	ID	ID	AD
M78075	7	15906155	TH	TM	TM	TM	TM	TM	ID	AD	TH	ID	ID	ID	TM	AD	AD	ID	AD	TH	AD	AD	ID	TM	TM	TM	AD	ID	ID	TH	ID	TH	AD	TM	TM	ID	TM	ID	AD	AD	ID	ID	AD	TH	ID	ID	AD	TH	ID	AD	AD	TH	AD	ID	ID	TM	TH	TM	TM	ID	ID	TM	TH	TH	TM	AD	TM	TM	ID	AD	TM	TM	ID	AD	TM	AD	AD	TM	AD	ID	TH	TH	TM	AD	ID	ID	AD	ID	TH	ID	ID	AD	AD	AD	AD	ID	ID	TH	ID	ID	ID	AD
M78076	7	15906190	TH	TM	TM	TM	TM	TM	ID	AD	TH	ID	ID	ID	TM	AD	AD	ID	AD	TH	AD	AD	ID	TM	TM	TM	AD	ID	ID	TH	ID	TH	AD	TM	TM	ID	TM	ID	AD	AD	ID	ID	AD	TH	ID	ID	AD	TH	ID	AD	AD	TH	AD	ID	ID	TM	TH	TM	TM	ID	ID	TM	TH	TH	TM	AD	TM	TM	ID	AD	TM	TM	ID	AD	TM	AD	AD	TM	AD	ID	TH	TH	TM	AD	ID	ID	AD	ID	TH	ID	ID	AD	AD	AD	AD	ID	ID	TH	ID	ID	ID	AD
M78077	7	15906196	TH	TM	TM	TM	TM	TM	ID	AD	TH	ID	ID	ID	TM	AD	AD	ID	AD	TH	AD	AD	ID	TM	TM	TM	AD	ID	ID	TH	ID	TH	AD	TM	TM	ID	TM	ID	AD	AD	ID	ID	AD	TH	ID	ID	AD	TH	ID	AD	AD	TH	AD	ID	ID	TM	TH	TM	TM	ID	ID	TM	TH	TH	TM	AD	TM	TM	ID	AD	TM	TM	ID	AD	TM	AD	AD	TM	AD	ID	TH	TH	TM	AD	ID	ID	AD	ID	TH	ID	ID	AD	AD	AD	AD	ID	ID	TH	ID	ID	ID	AD
M78078	7	15906198	TH	TM	TM	TM	TM	TM	ID	AD	TH	ID	ID	ID	TM	AD	AD	ID	AD	TH	AD	AD	ID	TM	TM	TM	AD	ID	ID	TH	ID	TH	AD	TM	TM	ID	TM	ID	AD	AD	ID	ID	AD	TH	ID	ID	AD	TH	ID	AD	AD	TH	AD	ID	ID	TM	TH	TM	TM	ID	ID	TM	TH	TH	TM	AD	TM	TM	ID	AD	TM	TM	ID	AD	TM	AD	AD	TM	AD	ID	TH	TH	TM	AD	ID	ID	AD	ID	TH	ID	ID	AD	AD	AD	AD	ID	ID	TH	ID	ID	ID	AD
M78079	7	15906809	TH	TM	TM	TM	TM	TM	ID	AD	TH	ID	ID	ID	TM	AD	AD	ID	AD	TH	AD	AD	ID	TM	TM	TM	AD	ID	ID	TH	ID	TH	AD	TM	TM	ID	TM	ID	AD	AD	ID	ID	AD	TH	ID	ID	AD	TH	ID	AD	AD	TH	AD	ID	ID	TM	TH	TM	TM	ID	ID	TM	TH	TH	TM	AD	TM	TM	ID	AD	TM	TM	ID	AD	TM	AD	AD	TM	AD	ID	TH	TH	TM	AD	ID	ID	AD	ID	TH	ID	ID	AD	AD	AD	AD	ID	ID	TH	ID	ID	ID	AD
M78080	7	15907093	TH	TM	TM	TM	TM	TM	ID	AD	TH	ID	ID	ID	TM	AD	AD	ID	AD	TH	AD	AD	ID	TM	TM	TM	AD	ID	ID	TH	ID	TH	AD	TM	TM	ID	TM	ID	AD	AD	ID	ID	AD	TH	ID	ID	AD	TH	ID	AD	AD	TH	AD	ID	ID	TM	TH	TM	TM	ID	ID	TM	TH	TH	TM	AD	TM	TM	ID	AD	TM	TM	ID	AD	TM	AD	AD	TM	AD	ID	TH	TH	TM	AD	ID	ID	AD	ID	TH	ID	ID	AD	AD	AD	AD	ID	ID	TH	ID	ID	ID	AD
M78081	7	15907094	TH	TM	TM	TM	TM	TM	ID	AD	TH	ID	ID	ID	TM	AD	AD	ID	AD	TH	AD	AD	ID	TM	TM	TM	AD	ID	ID	TH	ID	TH	AD	TM	TM	ID	TM	ID	AD	AD	ID	ID	AD	TH	ID	ID	AD	TH	ID	AD	AD	TH	AD	ID	ID	TM	TH	TM	TM	ID	ID	TM	TH	TH	TM	AD	TM	TM	ID	AD	TM	TM	ID	AD	TM	AD	AD	TM	AD	ID	TH	TH	TM	AD	ID	ID	AD	ID	TH	ID	ID	AD	AD	AD	AD	ID	ID	TH	ID	ID	ID	AD
M78082	7	15907352	TH	TM	TM	TM	TM	TM	ID	AD	TH	ID	ID	ID	TM	AD	AD	ID	AD	TH	AD	AD	ID	TM	TM	TM	AD	ID	ID	TH	ID	TH	AD	TM	TM	ID	TM	ID	AD	AD	ID	ID	AD	TH	ID	ID	AD	TH	ID	AD	AD	TH	AD	ID	ID	TM	TH	TM	TM	ID	ID	TM	TH	TH	TM	AD	TM	TM	ID	AD	TM	TM	ID	AD	TM	AD	AD	TM	AD	ID	TH	TH	TM	AD	ID	ID	AD	ID	TH	ID	ID	AD	AD	AD	AD	ID	ID	TH	ID	ID	ID	AD
M78083	7	15907486	TH	TM	TM	TM	TM	TM	ID	AD	TH	ID	ID	ID	TM	AD	AD	ID	AD	TH	AD	AD	ID	TM	TM	TM	AD	ID	ID	TH	ID	TH	AD	TM	TM	ID	TM	ID	AD	AD	ID	ID	AD	TH	ID	ID	AD	TH	ID	AD	AD	TH	AD	ID	ID	TM	TH	TM	TM	ID	ID	TM	TH	TH	TM	AD	TM	TM	ID	AD	TM	TM	ID	AD	TM	AD	AD	TM	AD	ID	TH	TH	TM	AD	ID	ID	AD	ID	TH	ID	ID	AD	AD	AD	AD	ID	ID	TH	ID	ID	ID	AD
M78084	7	15907834	TH	TM	TM	TM	TM	TM	ID	AD	TH	ID	ID	ID	TM	AD	AD	ID	AD	TH	AD	AD	ID	TM	TM	TM	AD	ID	ID	TH	ID	TH	AD	TM	TM	ID	TM	ID	AD	AD	ID	ID	AD	TH	ID	ID	AD	TH	ID	AD	AD	TH	AD	ID	ID	TM	TH	TM	TM	ID	ID	TM	TH	TH	TM	AD	TM	TM	ID	AD	TM	TM	ID	AD	TM	AD	AD	TM	AD	ID	TH	TH	TM	AD	ID	ID	AD	ID	TH	ID	ID	AD	AD	AD	AD	ID	ID	TH	ID	ID	ID	AD
M78085	7	15910856	TH	TM	TM	TM	TM	TM	ID	AD	TH	ID	ID	ID	TM	AD	AD	ID	AD	TH	AD	AD	ID	TM	TM	TM	AD	ID	ID	TH	ID	TH	AD	TM	TM	ID	TM	ID	AD	AD	ID	ID	AD	TH	ID	ID	AD	TH	ID	AD	AD	TH	AD	ID	ID	TM	TH	TM	TM	ID	ID	TM	TH	TH	TM	AD	TM	TM	ID	AD	TM	TM	ID	AD	TM	AD	AD	TM	AD	ID	TH	TH	TM	AD	ID	ID	AD	ID	TH	ID	ID	AD	AD	AD	AD	ID	ID	TH	ID	ID	ID	AD
M78086	7	15911015	TH	TM	TM	TM	TM	TM	ID	AD	TH	ID	ID	ID	TM	AD	AD	ID	AD	TH	AD	AD	ID	TM	TM	TM	AD	ID	ID	TH	ID	TH	AD	TM	TM	ID	TM	ID	AD	AD	ID	ID	AD	TH	ID	ID	AD	TH	ID	AD	AD	TH	AD	ID	ID	TM	TH	TM	TM	ID	ID	TM	TH	TH	TM	AD	TM	TM	ID	AD	TM	TM	ID	AD	TM	AD	AD	TM	AD	ID	TH	TH	TM	AD	ID	ID	AD	ID	TH	ID	ID	AD	AD	AD	AD	ID	ID	TH	ID	ID	ID	AD
M78087	7	15911879	TH	TM	TM	TM	TM	TM	ID	AD	TH	ID	ID	ID	TM	AD	AD	ID	AD	TH	AD	AD	ID	TM	TM	TM	AD	ID	ID	TH	ID	TH	AD	TM	TM	ID	TM	ID	AD	AD	ID	ID	AD	TH	ID	ID	AD	TH	ID	AD	AD	TH	AD	ID	ID	TM	TH	TM	TM	ID	ID	TM	TH	TH	TM	AD	TM	TM	ID	AD	TM	TM	ID	AD	TM	AD	AD	TM	AD	ID	TH	TH	TM	AD	ID	ID	AD	ID	TH	ID	ID	AD	AD	AD	AD	ID	ID	TH	ID	ID	ID	AD
M78088	7	15911907	TH	TM	TM	TM	TM	TM	ID	AD	TH	ID	ID	ID	TM	AD	AD	ID	AD	TH	AD	AD	ID	TM	TM	TM	AD	ID	ID	TH	ID	TH	AD	TM	TM	ID	TM	ID	AD	AD	ID	ID	AD	TH	ID	ID	AD	TH	ID	AD	AD	TH	AD	ID	ID	TM	TH	TM	TM	ID	ID	TM	TH	TH	TM	AD	TM	TM	ID	AD	TM	TM	ID	AD	TM	AD	AD	TM	AD	ID	TH	TH	TM	AD	ID	ID	AD	ID	TH	ID	ID	AD	AD	AD	AD	ID	ID	TH	ID	ID	ID	AD
M78089	7	15911930	TH	TM	TM	TM	TM	TM	ID	AD	TH	ID	ID	ID	TM	AD	AD	ID	AD	TH	AD	AD	ID	TM	TM	TM	AD	ID	ID	TH	ID	TH	AD	TM	TM	ID	TM	ID	AD	AD	ID	ID	AD	TH	ID	ID	AD	TH	ID	AD	AD	TH	AD	ID	ID	TM	TH	TM	TM	ID	ID	TM	TH	TH	TM	AD	TM	TM	ID	AD	TM	TM	ID	AD	TM	AD	AD	TM	AD	ID	TH	TH	TM	AD	ID	ID	AD	ID	TH	ID	ID	AD	AD	AD	AD	ID	ID	TH	ID	ID	ID	AD
M78090	7	15911958	TH	TM	TM	TM	TM	TM	ID	AD	TH	ID	ID	ID	TM	AD	AD	ID	AD	TH	AD	AD	ID	TM	TM	TM	AD	ID	ID	TH	ID	TH	AD	TM	TM	ID	TM	ID	AD	AD	ID	ID	AD	TH	ID	ID	AD	TH	ID	AD	AD	TH	AD	ID	ID	TM	TH	TM	TM	ID	ID	TM	TH	TH	TM	AD	TM	TM	ID	AD	TM	TM	ID	AD	TM	AD	AD	TM	AD	ID	TH	TH	TM	AD	ID	ID	AD	ID	TH	ID	ID	AD	AD	AD	AD	ID	ID	TH	ID	ID	ID	AD
M78091	7	15911965	TH	TM	TM	TM	TM	TM	ID	AD	TH	ID	ID	ID	TM	AD	AD	ID	AD	TH	AD	AD	ID	TM	TM	TM	AD	ID	ID	TH	ID	TH	AD	TM	TM	ID	TM	ID	AD	AD	ID	ID	AD	TH	ID	ID	AD	TH	ID	AD	AD	TH	AD	ID	ID	TM	TH	TM	TM	ID	ID	TM	TH	TH	TM	AD	TM	TM	ID	AD	TM	TM	ID	AD	TM	AD	AD	TM	AD	ID	TH	TH	TM	AD	ID	ID	AD	ID	TH	ID	ID	AD	AD	AD	AD	ID	ID	TH	ID	ID	ID	AD
M78092	7	15911977	TH	TM	TM	TM	TM	TM	ID	AD	TH	ID	ID	ID	TM	AD	AD	ID	AD	TH	AD	AD	ID	TM	TM	TM	AD	ID	ID	TH	ID	TH	AD	TM	TM	ID	TM	ID	AD	AD	ID	ID	AD	TH	ID	ID	AD	TH	ID	AD	AD	TH	AD	ID	ID	TM	TH	TM	TM	ID	ID	TM	TH	TH	TM	AD	TM	TM	ID	AD	TM	TM	ID	AD	TM	AD	AD	TM	AD	ID	TH	TH	TM	AD	ID	ID	AD	ID	TH	ID	ID	AD	AD	AD	AD	ID	ID	TH	ID	ID	ID	AD
M78093	7	15912081	TH	TM	TM	TM	TM	TM	ID	AD	TH	ID	ID	ID	TM	AD	AD	ID	AD	TH	AD	AD	ID	TM	TM	TM	AD	ID	ID	TH	ID	TH	AD	TM	TM	ID	TM	ID	AD	AD	ID	ID	AD	TH	ID	ID	AD	TH	ID	AD	AD	TH	AD	ID	ID	TM	TH	TM	TM	ID	ID	TM	TH	TH	TM	AD	TM	TM	ID	AD	TM	TM	ID	AD	TM	AD	AD	TM	AD	ID	TH	TH	TM	AD	ID	ID	AD	ID	TH	ID	ID	AD	AD	AD	AD	ID	ID	TH	ID	ID	ID	AD
M78094	7	15912090	TH	TM	TM	TM	TM	TM	ID	AD	TH	ID	ID	ID	TM	AD	AD	ID	AD	TH	AD	AD	ID	TM	TM	TM	AD	ID	ID	TH	ID	TH	AD	TM	TM	ID	TM	ID	AD	AD	ID	ID	AD	TH	ID	ID	AD	TH	ID	AD	AD	TH	AD	ID	ID	TM	TH	TM	TM	ID	ID	TM	TH	TH	TM	AD	TM	TM	ID	AD	TM	TM	ID	AD	TM	AD	AD	TM	AD	ID	TH	TH	TM	AD	ID	ID	AD	ID	TH	ID	ID	AD	AD	AD	AD	ID	ID	TH	ID	ID	ID	AD
M78095	7	15912171	TH	TM	TM	TM	TM	TM	ID	AD	TH	ID	ID	ID	TM	AD	AD	ID	AD	TH	AD	AD	ID	TM	TM	TM	AD	ID	ID	TH	ID	TH	AD	TM	TM	ID	TM	ID	AD	AD	ID	ID	AD	TH	ID	ID	AD	TH	ID	AD	AD	TH	AD	ID	ID	TM	TH	TM	TM	ID	ID	TM	TH	TH	TM	AD	TM	TM	ID	AD	TM	TM	ID	AD	TM	AD	AD	TM	AD	ID	TH	TH	TM	AD	ID	ID	AD	ID	TH	ID	ID	AD	AD	AD	AD	ID	ID	TH	ID	ID	ID	AD
M78096	7	15912224	TH	TM	TM	TM	TM	TM	ID	AD	TH	ID	ID	ID	TM	AD	AD	ID	AD	TH	AD	AD	ID	TM	TM	TM	AD	ID	ID	TH	ID	TH	AD	TM	TM	ID	TM	ID	AD	AD	ID	ID	AD	TH	ID	ID	AD	TH	ID	AD	AD	TH	AD	ID	ID	TM	TH	TM	TM	ID	ID	TM	TH	TH	TM	AD	TM	TM	ID	AD	TM	TM	ID	AD	TM	AD	AD	TM	AD	ID	TH	TH	TM	AD	ID	ID	AD	ID	TH	ID	ID	AD	AD	AD	AD	ID	ID	TH	ID	ID	ID	AD
M78097	7	15912320	TH	TM	TM	TM	TM	TM	ID	AD	TH	ID	ID	ID	TM	AD	AD	ID	AD	TH	AD	AD	ID	TM	TM	TM	AD	ID	ID	TH	ID	TH	AD	TM	TM	ID	TM	ID	AD	AD	ID	ID	AD	TH	ID	ID	AD	TH	ID	AD	AD	TH	AD	ID	ID	TM	TH	TM	TM	ID	ID	TM	TH	TH	TM	AD	TM	TM	ID	AD	TM	TM	ID	AD	TM	AD	AD	TM	AD	ID	TH	TH	TM	AD	ID	ID	AD	ID	TH	ID	ID	AD	AD	AD	AD	ID	ID	TH	ID	ID	ID	AD
M78098	7	15912337	TH	TM	TM	TM	TM	TM	ID	AD	TH	ID	ID	ID	TM	AD	AD	ID	AD	TH	AD	AD	ID	TM	TM	TM	AD	ID	ID	TH	ID	TH	AD	TM	TM	ID	TM	ID	AD	AD	ID	ID	AD	TH	ID	ID	AD	TH	ID	AD	AD	TH	AD	ID	ID	TM	TH	TM	TM	ID	ID	TM	TH	TH	TM	AD	TM	TM	ID	AD	TM	TM	ID	AD	TM	AD	AD	TM	AD	ID	TH	TH	TM	AD	ID	ID	AD	ID	TH	ID	ID	AD	AD	AD	AD	ID	ID	TH	ID	ID	ID	AD
M78099	7	15912440	TH	TM	TM	TM	TM	TM	ID	AD	TH	ID	ID	ID	TM	AD	AD	ID	AD	TH	AD	AD	ID	TM	TM	TM	AD	ID	ID	TH	ID	TH	AD	TM	TM	ID	TM	ID	AD	AD	ID	ID	AD	TH	ID	ID	AD	TH	ID	AD	AD	TH	AD	ID	ID	TM	TH	TM	TM	ID	ID	TM	TH	TH	TM	AD	TM	TM	ID	AD	TM	TM	ID	AD	TM	AD	AD	TM	AD	ID	TH	TH	TM	AD	ID	ID	AD	ID	TH	ID	ID	AD	AD	AD	AD	ID	ID	TH	ID	ID	ID	AD
M78100	7	15912596	TH	TM	TM	TM	TM	TM	ID	AD	TH	ID	ID	ID	TM	AD	AD	ID	AD	TH	AD	AD	ID	TM	TM	TM	AD	ID	ID	TH	ID	TH	AD	TM	TM	ID	TM	ID	AD	AD	ID	ID	AD	TH	ID	ID	AD	TH	ID	AD	AD	TH	AD	ID	ID	TM	TH	TM	TM	ID	ID	TM	TH	TH	TM	AD	TM	TM	ID	AD	TM	TM	ID	AD	TM	AD	AD	TM	AD	ID	TH	TH	TM	AD	ID	ID	AD	ID	TH	ID	ID	AD	AD	AD	AD	ID	ID	TH	ID	ID	ID	AD
M78101	7	15915082	TH	TM	TM	TM	TM	TM	ID	AD	TH	ID	ID	ID	TM	AD	AD	ID	AD	TH	AD	AD	ID	TM	TM	TM	AD	ID	ID	TH	ID	TH	AD	TM	TM	ID	TM	ID	AD	AD	ID	ID	AD	TH	ID	ID	AD	TH	ID	AD	AD	TH	AD	ID	ID	TM	TH	TM	TM	ID	ID	TM	TH	TH	TM	AD	TM	TM	ID	AD	TM	TM	ID	AD	TM	AD	AD	TM	AD	ID	TH	TH	TM	AD	ID	ID	AD	ID	TH	ID	ID	AD	AD	AD	AD	ID	ID	TH	ID	ID	ID	AD
M78102	7	15915570	TH	TM	TM	TM	TM	TM	ID	AD	TH	ID	ID	ID	TM	AD	AD	ID	AD	TH	AD	AD	ID	TM	TM	TM	AD	ID	ID	TH	ID	TH	AD	TM	TM	ID	TM	ID	AD	AD	ID	ID	AD	TH	ID	ID	AD	TH	ID	AD	AD	TH	AD	ID	ID	TM	TH	TM	TM	ID	ID	TM	TH	TH	TM	AD	TM	TM	ID	AD	TM	TM	ID	AD	TM	AD	AD	TM	AD	ID	TH	TH	TM	AD	ID	ID	AD	ID	TH	ID	ID	AD	AD	AD	AD	ID	ID	TH	ID	ID	ID	AD
M78103	7	15915693	TH	TM	TM	TM	TM	TM	ID	AD	TH	ID	ID	ID	TM	AD	AD	ID	AD	TH	AD	AD	ID	TM	TM	TM	AD	ID	ID	TH	ID	TH	AD	TM	TM	ID	TM	ID	AD	AD	ID	ID	AD	TH	ID	ID	AD	TH	ID	AD	AD	TH	AD	ID	ID	TM	TH	TM	TM	ID	ID	TM	TH	TH	TM	AD	TM	TM	ID	AD	TM	TM	ID	AD	TM	AD	AD	TM	AD	ID	TH	TH	TM	AD	ID	ID	AD	ID	TH	ID	ID	AD	AD	AD	AD	ID	ID	TH	ID	ID	ID	AD
M78104	7	15916417	TH	TM	TM	TM	TM	TM	ID	AD	TH	ID	ID	ID	TM	AD	AD	ID	AD	TH	AD	AD	ID	TM	TM	TM	AD	ID	ID	TH	ID	TH	AD	TM	TM	ID	TM	ID	AD	AD	ID	ID	AD	TH	ID	ID	AD	TH	ID	AD	AD	TH	AD	ID	ID	TM	TH	TM	TM	ID	ID	TM	TH	TH	TM	AD	TM	TM	ID	AD	TM	TM	ID	AD	TM	AD	AD	TM	AD	ID	TH	TH	TM	AD	ID	ID	AD	ID	TH	ID	ID	AD	AD	AD	AD	ID	ID	TH	ID	ID	ID	AD
M78105	7	15917031	TH	TM	TM	TM	TM	TM	ID	AD	TH	ID	ID	ID	TM	AD	AD	ID	AD	TH	AD	AD	ID	TM	TM	TM	AD	ID	ID	TH	ID	TH	AD	TM	TM	ID	TM	ID	AD	AD	ID	ID	AD	TH	ID	ID	AD	TH	ID	AD	AD	TH	AD	ID	ID	TM	TH	TM	TM	ID	ID	TM	TH	TH	TM	AD	TM	TM	ID	AD	TM	TM	ID	AD	TM	AD	AD	TM	AD	ID	TH	TH	TM	AD	ID	ID	AD	ID	TH	ID	ID	AD	AD	AD	AD	ID	ID	TH	ID	ID	ID	AD
M78106	7	15917339	TH	TM	TM	TM	TM	TM	ID	AD	TH	ID	ID	ID	TM	AD	AD	ID	AD	TH	AD	AD	ID	TM	TM	TM	AD	ID	ID	TH	ID	TH	AD	TM	TM	ID	TM	ID	AD	AD	ID	ID	AD	TH	ID	ID	AD	TH	ID	AD	AD	TH	AD	ID	ID	TM	TH	TM	TM	ID	ID	TM	TH	TH	TM	AD	TM	TM	ID	AD	TM	TM	ID	AD	TM	AD	AD	TM	AD	ID	TH	TH	TM	AD	ID	ID	AD	ID	TH	ID	ID	AD	AD	AD	AD	ID	ID	TH	ID	ID	ID	AD
M78107	7	15918505	TH	TM	TM	TM	TM	TM	ID	AD	TH	ID	ID	ID	TM	AD	AD	ID	AD	TH	AD	AD	ID	TM	TM	TM	AD	ID	ID	TH	ID	TH	AD	TM	TM	ID	TM	ID	AD	AD	ID	ID	AD	TH	ID	ID	AD	TH	ID	AD	AD	TH	AD	ID	ID	TM	TH	TM	TM	ID	ID	TM	TH	TH	TM	AD	TM	TM	ID	AD	TM	TM	ID	AD	TM	AD	AD	TM	AD	ID	TH	TH	TM	AD	ID	ID	AD	ID	TH	ID	ID	AD	AD	AD	AD	ID	ID	TH	ID	ID	ID	AD
M78108	7	15918544	TH	TM	TM	TM	TM	TM	ID	AD	TH	ID	ID	ID	TM	AD	AD	ID	AD	TH	AD	AD	ID	TM	TM	TM	AD	ID	ID	TH	ID	TH	AD	TM	TM	ID	TM	ID	AD	AD	ID	ID	AD	TH	ID	ID	AD	TH	ID	AD	AD	TH	AD	ID	ID	TM	TH	TM	TM	ID	ID	TM	TH	TH	TM	AD	TM	TM	ID	AD	TM	TM	ID	AD	TM	AD	AD	TM	AD	ID	TH	TH	TM	AD	ID	ID	AD	ID	TH	ID	ID	AD	AD	AD	AD	ID	ID	TH	ID	ID	ID	AD
M78109	7	15919873	TH	TM	TM	TM	TM	TM	ID	AD	TH	ID	ID	ID	TM	AD	AD	ID	AD	TH	AD	AD	ID	TM	TM	TM	AD	ID	ID	TH	ID	TH	AD	TM	TM	ID	TM	ID	AD	AD	ID	ID	AD	TH	ID	ID	AD	TH	ID	AD	AD	TH	AD	ID	ID	TM	TH	TM	TM	ID	ID	TM	TH	TH	TM	AD	TM	TM	ID	AD	TM	TM	ID	AD	TM	AD	AD	TM	AD	ID	TH	TH	TM	AD	ID	ID	AD	ID	TH	ID	ID	AD	AD	AD	AD	ID	ID	TH	ID	ID	ID	AD
M78110	7	15919885	TH	TM	TM	TM	TM	TM	ID	AD	TH	ID	ID	ID	TM	AD	AD	ID	AD	TH	AD	AD	ID	TM	TM	TM	AD	ID	ID	TH	ID	TH	AD	TM	TM	ID	TM	ID	AD	AD	ID	ID	AD	TH	ID	ID	AD	TH	ID	AD	AD	TH	AD	ID	ID	TM	TH	TM	TM	ID	ID	TM	TH	TH	TM	AD	TM	TM	ID	AD	TM	TM	ID	AD	TM	AD	AD	TM	AD	ID	TH	TH	TM	AD	ID	ID	AD	ID	TH	ID	ID	AD	AD	AD	AD	ID	ID	TH	ID	ID	ID	AD
M78111	7	15919906	TH	TM	TM	TM	TM	TM	ID	AD	TH	ID	ID	ID	TM	AD	AD	ID	AD	TH	AD	AD	ID	TM	TM	TM	AD	ID	ID	TH	ID	TH	AD	TM	TM	ID	TM	ID	AD	AD	ID	ID	AD	TH	ID	ID	AD	TH	ID	AD	AD	TH	AD	ID	ID	TM	TH	TM	TM	ID	ID	TM	TH	TH	TM	AD	TM	TM	ID	AD	TM	TM	ID	AD	TM	AD	AD	TM	AD	ID	TH	TH	TM	AD	ID	ID	AD	ID	TH	ID	ID	AD	AD	AD	AD	ID	ID	TH	ID	ID	ID	AD
M78112	7	15920103	TH	TM	TM	TM	TM	TM	ID	AD	TH	ID	ID	ID	TM	AD	AD	ID	AD	TH	AD	AD	ID	TM	TM	TM	AD	ID	ID	TH	ID	TH	AD	TM	TM	ID	TM	ID	AD	AD	ID	ID	AD	TH	ID	ID	AD	TH	ID	AD	AD	TH	AD	ID	ID	TM	TH	TM	TM	ID	ID	TM	TH	TH	TM	AD	TM	TM	ID	AD	TM	TM	ID	AD	TM	AD	AD	TM	AD	ID	TH	TH	TM	AD	ID	ID	AD	ID	TH	ID	ID	AD	AD	AD	AD	ID	ID	TH	ID	ID	ID	AD
M78113	7	15921952	TH	TM	TM	TM	TM	TM	ID	AD	TH	ID	ID	ID	TM	AD	AD	ID	AD	TH	AD	AD	ID	TM	TM	TM	AD	ID	ID	TH	ID	TH	AD	TM	TM	ID	TM	ID	AD	AD	ID	ID	AD	TH	ID	ID	AD	TH	ID	AD	AD	TH	AD	ID	ID	TM	TH	TM	TM	ID	ID	TM	TH	TH	TM	AD	TM	TM	ID	AD	TM	TM	ID	AD	TM	AD	AD	TM	AD	ID	TH	TH	TM	AD	ID	ID	AD	ID	TH	ID	ID	AD	AD	AD	AD	ID	ID	TH	ID	ID	ID	AD
M78114	7	15922057	TH	TM	TM	TM	TM	TM	ID	AD	TH	ID	ID	ID	TM	AD	AD	ID	AD	TH	AD	AD	ID	TM	TM	TM	AD	ID	ID	TH	ID	TH	AD	TM	TM	ID	TM	ID	AD	AD	ID	ID	AD	TH	ID	ID	AD	TH	ID	AD	AD	TH	AD	ID	ID	TM	TH	TM	TM	ID	ID	TM	TH	TH	TM	AD	TM	TM	ID	AD	TM	TM	ID	AD	TM	AD	AD	TM	AD	ID	TH	TH	TM	AD	ID	ID	AD	ID	TH	ID	ID	AD	AD	AD	AD	ID	ID	TH	ID	ID	ID	AD
M78115	7	15922060	TH	TM	TM	TM	TM	TM	ID	AD	TH	ID	ID	ID	TM	AD	AD	ID	AD	TH	AD	AD	ID	TM	TM	TM	AD	ID	ID	TH	ID	TH	AD	TM	TM	ID	TM	ID	AD	AD	ID	ID	AD	TH	ID	ID	AD	TH	ID	AD	AD	TH	AD	ID	ID	TM	TH	TM	TM	ID	ID	TM	TH	TH	TM	AD	TM	TM	ID	AD	TM	TM	ID	AD	TM	AD	AD	TM	AD	ID	TH	TH	TM	AD	ID	ID	AD	ID	TH	ID	ID	AD	AD	AD	AD	ID	ID	TH	ID	ID	ID	AD
M78116	7	15923037	TH	TM	TM	TM	TM	TM	ID	AD	TH	ID	ID	ID	TM	AD	AD	ID	AD	TH	AD	AD	ID	TM	TM	TM	AD	ID	ID	TH	ID	TH	AD	TM	TM	ID	TM	ID	AD	AD	ID	ID	AD	TH	ID	ID	AD	TH	ID	AD	AD	TH	AD	ID	ID	TM	TH	TM	TM	ID	ID	TM	TH	TH	TM	AD	TM	TM	ID	AD	TM	TM	ID	AD	TM	AD	AD	TM	AD	ID	TH	TH	TM	AD	ID	ID	AD	ID	TH	ID	ID	AD	AD	AD	AD	ID	ID	TH	ID	ID	ID	AD
M78117	7	15923184	TH	TM	TM	TM	TM	TM	ID	AD	TH	ID	ID	ID	TM	AD	AD	ID	AD	TH	AD	AD	ID	TM	TM	TM	AD	ID	ID	TH	ID	TH	AD	TM	TM	ID	TM	ID	AD	AD	ID	ID	AD	TH	ID	ID	AD	TH	ID	AD	AD	TH	AD	ID	ID	TM	TH	TM	TM	ID	ID	TM	TH	TH	TM	AD	TM	TM	ID	AD	TM	TM	ID	AD	TM	AD	AD	TM	AD	ID	TH	TH	TM	AD	ID	ID	AD	ID	TH	ID	ID	AD	AD	AD	AD	ID	ID	TH	ID	ID	ID	AD
M78118	7	15923250	TH	TM	TM	TM	TM	TM	ID	AD	TH	ID	ID	ID	TM	AD	AD	ID	AD	TH	AD	AD	ID	TM	TM	TM	AD	ID	ID	TH	ID	TH	AD	TM	TM	ID	TM	ID	AD	AD	ID	ID	AD	TH	ID	ID	AD	TH	ID	AD	AD	TH	AD	ID	ID	TM	TH	TM	TM	ID	ID	TM	TH	TH	TM	AD	TM	TM	ID	AD	TM	TM	ID	AD	TM	AD	AD	TM	AD	ID	TH	TH	TM	AD	ID	ID	AD	ID	TH	ID	ID	AD	AD	AD	AD	ID	ID	TH	ID	ID	ID	AD
M78119	7	15923305	TH	TM	TM	TM	TM	TM	ID	AD	TH	ID	ID	ID	TM	AD	AD	ID	AD	TH	AD	AD	ID	TM	TM	TM	AD	ID	ID	TH	ID	TH	AD	TM	TM	ID	TM	ID	AD	AD	ID	ID	AD	TH	ID	ID	AD	TH	ID	AD	AD	TH	AD	ID	ID	TM	TH	TM	TM	ID	ID	TM	TH	TH	TM	AD	TM	TM	ID	AD	TM	TM	ID	AD	TM	AD	AD	TM	AD	ID	TH	TH	TM	AD	ID	ID	AD	ID	TH	ID	ID	AD	AD	AD	AD	ID	ID	TH	ID	ID	ID	AD
M78120	7	15923428	TH	TM	TM	TM	TM	TM	ID	AD	TH	ID	ID	ID	TM	AD	AD	ID	AD	TH	AD	AD	ID	TM	TM	TM	AD	ID	ID	TH	ID	TH	AD	TM	TM	ID	TM	ID	AD	AD	ID	ID	AD	TH	ID	ID	AD	TH	ID	AD	AD	TH	AD	ID	ID	TM	TH	TM	TM	ID	ID	TM	TH	TH	TM	AD	TM	TM	ID	AD	TM	TM	ID	AD	TM	AD	AD	TM	AD	ID	TH	TH	TM	AD	ID	ID	AD	ID	TH	ID	ID	AD	AD	AD	AD	ID	ID	TH	ID	ID	ID	AD
M78121	7	15923474	TH	TM	TM	TM	TM	TM	ID	AD	TH	ID	ID	ID	TM	AD	AD	ID	AD	TH	AD	AD	ID	TM	TM	TM	AD	ID	ID	TH	ID	TH	AD	TM	TM	ID	TM	ID	AD	AD	ID	ID	AD	TH	ID	ID	AD	TH	ID	AD	AD	TH	AD	ID	ID	TM	TH	TM	TM	ID	ID	TM	TH	TH	TM	AD	TM	TM	ID	AD	TM	TM	ID	AD	TM	AD	AD	TM	AD	ID	TH	TH	TM	AD	ID	ID	AD	ID	TH	ID	ID	AD	AD	AD	AD	ID	ID	TH	ID	ID	ID	AD
M78122	7	15923485	TH	TM	TM	TM	TM	TM	ID	AD	TH	ID	ID	ID	TM	AD	AD	ID	AD	TH	AD	AD	ID	TM	TM	TM	AD	ID	ID	TH	ID	TH	AD	TM	TM	ID	TM	ID	AD	AD	ID	ID	AD	TH	ID	ID	AD	TH	ID	AD	AD	TH	AD	ID	ID	TM	TH	TM	TM	ID	ID	TM	TH	TH	TM	AD	TM	TM	ID	AD	TM	TM	ID	AD	TM	AD	AD	TM	AD	ID	TH	TH	TM	AD	ID	ID	AD	ID	TH	ID	ID	AD	AD	AD	AD	ID	ID	TH	ID	ID	ID	AD
M78123	7	15923703	TH	TM	TM	TM	TM	TM	ID	AD	TH	ID	ID	ID	TM	AD	AD	ID	AD	TH	AD	AD	ID	TM	TM	TM	AD	ID	ID	TH	ID	TH	AD	TM	TM	ID	TM	ID	AD	AD	ID	ID	AD	TH	ID	ID	AD	TH	ID	AD	AD	TH	AD	ID	ID	TM	TH	TM	TM	ID	ID	TM	TH	TH	TM	AD	TM	TM	ID	AD	TM	TM	ID	AD	TM	AD	AD	TM	AD	ID	TH	TH	TM	AD	ID	ID	AD	ID	TH	ID	ID	AD	AD	AD	AD	ID	ID	TH	ID	ID	ID	AD
M78124	7	15923732	TH	TM	TM	TM	TM	TM	ID	AD	TH	ID	ID	ID	TM	AD	AD	ID	AD	TH	AD	AD	ID	TM	TM	TM	AD	ID	ID	TH	ID	TH	AD	TM	TM	ID	TM	ID	AD	AD	ID	ID	AD	TH	ID	ID	AD	TH	ID	AD	AD	TH	AD	ID	ID	TM	TH	TM	TM	ID	ID	TM	TH	TH	TM	AD	TM	TM	ID	AD	TM	TM	ID	AD	TM	AD	AD	TM	AD	ID	TH	TH	TM	AD	ID	ID	AD	ID	TH	ID	ID	AD	AD	AD	AD	ID	ID	TH	ID	ID	ID	AD
M78125	7	15923764	TH	TM	TM	TM	TM	TM	ID	AD	TH	ID	ID	ID	TM	AD	AD	ID	AD	TH	AD	AD	ID	TM	TM	TM	AD	ID	ID	TH	ID	TH	AD	TM	TM	ID	TM	ID	AD	AD	ID	ID	AD	TH	ID	ID	AD	TH	ID	AD	AD	TH	AD	ID	ID	TM	TH	TM	TM	ID	ID	TM	TH	TH	TM	AD	TM	TM	ID	AD	TM	TM	ID	AD	TM	AD	AD	TM	AD	ID	TH	TH	TM	AD	ID	ID	AD	ID	TH	ID	ID	AD	AD	AD	AD	ID	ID	TH	ID	ID	ID	AD
M78126	7	15923766	TH	TM	TM	TM	TM	TM	ID	AD	TH	ID	ID	ID	TM	AD	AD	ID	AD	TH	AD	AD	ID	TM	TM	TM	AD	ID	ID	TH	ID	TH	AD	TM	TM	ID	TM	ID	AD	AD	ID	ID	AD	TH	ID	ID	AD	TH	ID	AD	AD	TH	AD	ID	ID	TM	TH	TM	TM	ID	ID	TM	TH	TH	TM	AD	TM	TM	ID	AD	TM	TM	ID	AD	TM	AD	AD	TM	AD	ID	TH	TH	TM	AD	ID	ID	AD	ID	TH	ID	ID	AD	AD	AD	AD	ID	ID	TH	ID	ID	ID	AD
M78127	7	15923767	TH	TM	TM	TM	TM	TM	ID	AD	TH	ID	ID	ID	TM	AD	AD	ID	AD	TH	AD	AD	ID	TM	TM	TM	AD	ID	ID	TH	ID	TH	AD	TM	TM	ID	TM	ID	AD	AD	ID	ID	AD	TH	ID	ID	AD	TH	ID	AD	AD	TH	AD	ID	ID	TM	TH	TM	TM	ID	ID	TM	TH	TH	TM	AD	TM	TM	ID	AD	TM	TM	ID	AD	TM	AD	AD	TM	AD	ID	TH	TH	TM	AD	ID	ID	AD	ID	TH	ID	ID	AD	AD	AD	AD	ID	ID	TH	ID	ID	ID	AD
M78128	7	15923773	TH	TM	TM	TM	TM	TM	ID	AD	TH	ID	ID	ID	TM	AD	AD	ID	AD	TH	AD	AD	ID	TM	TM	TM	AD	ID	ID	TH	ID	TH	AD	TM	TM	ID	TM	ID	AD	AD	ID	ID	AD	TH	ID	ID	AD	TH	ID	AD	AD	TH	AD	ID	ID	TM	TH	TM	TM	ID	ID	TM	TH	TH	TM	AD	TM	TM	ID	AD	TM	TM	ID	AD	TM	AD	AD	TM	AD	ID	TH	TH	TM	AD	ID	ID	AD	ID	TH	ID	ID	AD	AD	AD	AD	ID	ID	TH	ID	ID	ID	AD
M78129	7	15924153	TH	TM	TM	TM	TM	TM	ID	AD	TH	ID	ID	ID	TM	AD	AD	ID	AD	TH	AD	AD	ID	TM	TM	TM	AD	ID	ID	TH	ID	TH	AD	TM	TM	ID	TM	ID	AD	AD	ID	ID	AD	TH	ID	ID	AD	TH	ID	AD	AD	TH	AD	ID	ID	TM	TH	TM	TM	ID	ID	TM	TH	TH	TM	AD	TM	TM	ID	AD	TM	TM	ID	AD	TM	AD	AD	TM	AD	ID	TH	TH	TM	AD	ID	ID	AD	ID	TH	ID	ID	AD	AD	AD	AD	ID	ID	TH	ID	ID	ID	AD
M78130	7	15924176	TH	TM	TM	TM	TM	TM	ID	AD	TH	ID	ID	ID	TM	AD	AD	ID	AD	TH	AD	AD	ID	TM	TM	TM	AD	ID	ID	TH	ID	TH	AD	TM	TM	ID	TM	ID	AD	AD	ID	ID	AD	TH	ID	ID	AD	TH	ID	AD	AD	TH	AD	ID	ID	TM	TH	TM	TM	ID	ID	TM	TH	TH	TM	AD	TM	TM	ID	AD	TM	TM	ID	AD	TM	AD	AD	TM	AD	ID	TH	TH	TM	AD	ID	ID	AD	ID	TH	ID	ID	AD	AD	AD	AD	ID	ID	TH	ID	ID	ID	AD
M78131	7	15924326	TH	TM	TM	TM	TM	TM	ID	AD	TH	ID	ID	ID	TM	AD	AD	ID	AD	TH	AD	AD	ID	TM	TM	TM	AD	ID	ID	TH	ID	TH	AD	TM	TM	ID	TM	ID	AD	AD	ID	ID	AD	TH	ID	ID	AD	TH	ID	AD	AD	TH	AD	ID	ID	TM	TH	TM	TM	ID	ID	TM	TH	TH	TM	AD	TM	TM	ID	AD	TM	TM	ID	AD	TM	AD	AD	TM	AD	ID	TH	TH	TM	AD	ID	ID	AD	ID	TH	ID	ID	AD	AD	AD	AD	ID	ID	TH	ID	ID	ID	AD
M78132	7	15924348	TH	TM	TM	TM	TM	TM	ID	AD	TH	ID	ID	ID	TM	AD	AD	ID	AD	TH	AD	AD	ID	TM	TM	TM	AD	ID	ID	TH	ID	TH	AD	TM	TM	ID	TM	ID	AD	AD	ID	ID	AD	TH	ID	ID	AD	TH	ID	AD	AD	TH	AD	ID	ID	TM	TH	TM	TM	ID	ID	TM	TH	TH	TM	AD	TM	TM	ID	AD	TM	TM	ID	AD	TM	AD	AD	TM	AD	ID	TH	TH	TM	AD	ID	ID	AD	ID	TH	ID	ID	AD	AD	AD	AD	ID	ID	TH	ID	ID	ID	AD
M78133	7	15924359	TH	TM	TM	TM	TM	TM	ID	AD	TH	ID	ID	ID	TM	AD	AD	ID	AD	TH	AD	AD	ID	TM	TM	TM	AD	ID	ID	TH	ID	TH	AD	TM	TM	ID	TM	ID	AD	AD	ID	ID	AD	TH	ID	ID	AD	TH	ID	AD	AD	TH	AD	ID	ID	TM	TH	TM	TM	ID	ID	TM	TH	TH	TM	AD	TM	TM	ID	AD	TM	TM	ID	AD	TM	AD	AD	TM	AD	ID	TH	TH	TM	AD	ID	ID	AD	ID	TH	ID	ID	AD	AD	AD	AD	ID	ID	TH	ID	ID	ID	AD
M78134	7	15924369	TH	TM	TM	TM	TM	TM	ID	AD	TH	ID	ID	ID	TM	AD	AD	ID	AD	TH	AD	AD	ID	TM	TM	TM	AD	ID	ID	TH	ID	TH	AD	TM	TM	ID	TM	ID	AD	AD	ID	ID	AD	TH	ID	ID	AD	TH	ID	AD	AD	TH	AD	ID	ID	TM	TH	TM	TM	ID	ID	TM	TH	TH	TM	AD	TM	TM	ID	AD	TM	TM	ID	AD	TM	AD	AD	TM	AD	ID	TH	TH	TM	AD	ID	ID	AD	ID	TH	ID	ID	AD	AD	AD	AD	ID	ID	TH	ID	ID	ID	AD
M78135	7	15924383	TH	TM	TM	TM	TM	TM	ID	AD	TH	ID	ID	ID	TM	AD	AD	ID	AD	TH	AD	AD	ID	TM	TM	TM	AD	ID	ID	TH	ID	TH	AD	TM	TM	ID	TM	ID	AD	AD	ID	ID	AD	TH	ID	ID	AD	TH	ID	AD	AD	TH	AD	ID	ID	TM	TH	TM	TM	ID	ID	TM	TH	TH	TM	AD	TM	TM	ID	AD	TM	TM	ID	AD	TM	AD	AD	TM	AD	ID	TH	TH	TM	AD	ID	ID	AD	ID	TH	ID	ID	AD	AD	AD	AD	ID	ID	TH	ID	ID	ID	AD
M78136	7	15924459	TH	TM	TM	TM	TM	TM	ID	AD	TH	ID	ID	ID	TM	AD	AD	ID	AD	TH	AD	AD	ID	TM	TM	TM	AD	ID	ID	TH	ID	TH	AD	TM	TM	ID	TM	ID	AD	AD	ID	ID	AD	TH	ID	ID	AD	TH	ID	AD	AD	TH	AD	ID	ID	TM	TH	TM	TM	ID	ID	TM	TH	TH	TM	AD	TM	TM	ID	AD	TM	TM	ID	AD	TM	AD	AD	TM	AD	ID	TH	TH	TM	AD	ID	ID	AD	ID	TH	ID	ID	AD	AD	AD	AD	ID	ID	TH	ID	ID	ID	AD
M78137	7	15924644	TH	TM	TM	TM	TM	TM	ID	AD	TH	ID	ID	ID	TM	AD	AD	ID	AD	TH	AD	AD	ID	TM	TM	TM	AD	ID	ID	TH	ID	TH	AD	TM	TM	ID	TM	ID	AD	AD	ID	ID	AD	TH	ID	ID	AD	TH	ID	AD	AD	TH	AD	ID	ID	TM	TH	TM	TM	ID	ID	TM	TH	TH	TM	AD	TM	TM	ID	AD	TM	TM	ID	AD	TM	AD	AD	TM	AD	ID	TH	TH	TM	AD	ID	ID	AD	ID	TH	ID	ID	AD	AD	AD	AD	ID	ID	TH	ID	ID	ID	AD
M78138	7	15924655	TH	TM	TM	TM	TM	TM	ID	AD	TH	ID	ID	ID	TM	AD	AD	ID	AD	TH	AD	AD	ID	TM	TM	TM	AD	ID	ID	TH	ID	TH	AD	TM	TM	ID	TM	ID	AD	AD	ID	ID	AD	TH	ID	ID	AD	TH	ID	AD	AD	TH	AD	ID	ID	TM	TH	TM	TM	ID	ID	TM	TH	TH	TM	AD	TM	TM	ID	AD	TM	TM	ID	AD	TM	AD	AD	TM	AD	ID	TH	TH	TM	AD	ID	ID	AD	ID	TH	ID	ID	AD	AD	AD	AD	ID	ID	TH	ID	ID	ID	AD
M78139	7	15924686	TH	TM	TM	TM	TM	TM	ID	AD	TH	ID	ID	ID	TM	AD	AD	ID	AD	TH	AD	AD	ID	TM	TM	TM	AD	ID	ID	TH	ID	TH	AD	TM	TM	ID	TM	ID	AD	AD	ID	ID	AD	TH	ID	ID	AD	TH	ID	AD	AD	TH	AD	ID	ID	TM	TH	TM	TM	ID	ID	TM	TH	TH	TM	AD	TM	TM	ID	AD	TM	TM	ID	AD	TM	AD	AD	TM	AD	ID	TH	TH	TM	AD	ID	ID	AD	ID	TH	ID	ID	AD	AD	AD	AD	ID	ID	TH	ID	ID	ID	AD
M78140	7	15924779	TH	TM	TM	TM	TM	TM	ID	AD	TH	ID	ID	ID	TM	AD	AD	ID	AD	TH	AD	AD	ID	TM	TM	TM	AD	ID	ID	TH	ID	TH	AD	TM	TM	ID	TM	ID	AD	AD	ID	ID	AD	TH	ID	ID	AD	TH	ID	AD	AD	TH	AD	ID	ID	TM	TH	TM	TM	ID	ID	TM	TH	TH	TM	AD	TM	TM	ID	AD	TM	TM	ID	AD	TM	AD	AD	TM	AD	ID	TH	TH	TM	AD	ID	ID	AD	ID	TH	ID	ID	AD	AD	AD	AD	ID	ID	TH	ID	ID	ID	AD
M78141	7	15924810	TH	TM	TM	TM	TM	TM	ID	AD	TH	ID	ID	ID	TM	AD	AD	ID	AD	TH	AD	AD	ID	TM	TM	TM	AD	ID	ID	TH	ID	TH	AD	TM	TM	ID	TM	ID	AD	AD	ID	ID	AD	TH	ID	ID	AD	TH	ID	AD	AD	TH	AD	ID	ID	TM	TH	TM	TM	ID	ID	TM	TH	TH	TM	AD	TM	TM	ID	AD	TM	TM	ID	AD	TM	AD	AD	TM	AD	ID	TH	TH	TM	AD	ID	ID	AD	ID	TH	ID	ID	AD	AD	AD	AD	ID	ID	TH	ID	ID	ID	AD
M78142	7	15924904	TH	TM	TM	TM	TM	TM	ID	AD	TH	ID	ID	ID	TM	AD	AD	ID	AD	TH	AD	AD	ID	TM	TM	TM	AD	ID	ID	TH	ID	TH	AD	TM	TM	ID	TM	ID	AD	AD	ID	ID	AD	TH	ID	ID	AD	TH	ID	AD	AD	TH	AD	ID	ID	TM	TH	TM	TM	ID	ID	TM	TH	TH	TM	AD	TM	TM	ID	AD	TM	TM	ID	AD	TM	AD	AD	TM	AD	ID	TH	TH	TM	AD	ID	ID	AD	ID	TH	ID	ID	AD	AD	AD	AD	ID	ID	TH	ID	ID	ID	AD
M78143	7	15924923	TH	TM	TM	TM	TM	TM	ID	AD	TH	ID	ID	ID	TM	AD	AD	ID	AD	TH	AD	AD	ID	TM	TM	TM	AD	ID	ID	TH	ID	TH	AD	TM	TM	ID	TM	ID	AD	AD	ID	ID	AD	TH	ID	ID	AD	TH	ID	AD	AD	TH	AD	ID	ID	TM	TH	TM	TM	ID	ID	TM	TH	TH	TM	AD	TM	TM	ID	AD	TM	TM	ID	AD	TM	AD	AD	TM	AD	ID	TH	TH	TM	AD	ID	ID	AD	ID	TH	ID	ID	AD	AD	AD	AD	ID	ID	TH	ID	ID	ID	AD
M78144	7	15924943	TH	TM	TM	TM	TM	TM	ID	AD	TH	ID	ID	ID	TM	AD	AD	ID	AD	TH	AD	AD	ID	TM	TM	TM	AD	ID	ID	TH	ID	TH	AD	TM	TM	ID	TM	ID	AD	AD	ID	ID	AD	TH	ID	ID	AD	TH	ID	AD	AD	TH	AD	ID	ID	TM	TH	TM	TM	ID	ID	TM	TH	TH	TM	AD	TM	TM	ID	AD	TM	TM	ID	AD	TM	AD	AD	TM	AD	ID	TH	TH	TM	AD	ID	ID	AD	ID	TH	ID	ID	AD	AD	AD	AD	ID	ID	TH	ID	ID	ID	AD
M78145	7	15925200	TH	TM	TM	TM	TM	TM	ID	AD	TH	ID	ID	ID	TM	AD	AD	ID	AD	TH	AD	AD	ID	TM	TM	TM	AD	ID	ID	TH	ID	TH	AD	TM	TM	ID	TM	ID	AD	AD	ID	ID	AD	TH	ID	ID	AD	TH	ID	AD	AD	TH	AD	ID	ID	TM	TH	TM	TM	ID	ID	TM	TH	TH	TM	AD	TM	TM	ID	AD	TM	TM	ID	AD	TM	AD	AD	TM	AD	ID	TH	TH	TM	AD	ID	ID	AD	ID	TH	ID	ID	AD	AD	AD	AD	ID	ID	TH	ID	ID	ID	AD
M78146	7	15925228	TH	TM	TM	TM	TM	TM	ID	AD	TH	ID	ID	ID	TM	AD	AD	ID	AD	TH	AD	AD	ID	TM	TM	TM	AD	ID	ID	TH	ID	TH	AD	TM	TM	ID	TM	ID	AD	AD	ID	ID	AD	TH	ID	ID	AD	TH	ID	AD	AD	TH	AD	ID	ID	TM	TH	TM	TM	ID	ID	TM	TH	TH	TM	AD	TM	TM	ID	AD	TM	TM	ID	AD	TM	AD	AD	TM	AD	ID	TH	TH	TM	AD	ID	ID	AD	ID	TH	ID	ID	AD	AD	AD	AD	ID	ID	TH	ID	ID	ID	AD
M78147	7	15925240	TH	TM	TM	TM	TM	TM	ID	AD	TH	ID	ID	ID	TM	AD	AD	ID	AD	TH	AD	AD	ID	TM	TM	TM	AD	ID	ID	TH	ID	TH	AD	TM	TM	ID	TM	ID	AD	AD	ID	ID	AD	TH	ID	ID	AD	TH	ID	AD	AD	TH	AD	ID	ID	TM	TH	TM	TM	ID	ID	TM	TH	TH	TM	AD	TM	TM	ID	AD	TM	TM	ID	AD	TM	AD	AD	TM	AD	ID	TH	TH	TM	AD	ID	ID	AD	ID	TH	ID	ID	AD	AD	AD	AD	ID	ID	TH	ID	ID	ID	AD
M78148	7	15925253	TH	TM	TM	TM	TM	TM	ID	AD	TH	ID	ID	ID	TM	AD	AD	ID	AD	TH	AD	AD	ID	TM	TM	TM	AD	ID	ID	TH	ID	TH	AD	TM	TM	ID	TM	ID	AD	AD	ID	ID	AD	TH	ID	ID	AD	TH	ID	AD	AD	TH	AD	ID	ID	TM	TH	TM	TM	ID	ID	TM	TH	TH	TM	AD	TM	TM	ID	AD	TM	TM	ID	AD	TM	AD	AD	TM	AD	ID	TH	TH	TM	AD	ID	ID	AD	ID	TH	ID	ID	AD	AD	AD	AD	ID	ID	TH	ID	ID	ID	AD
M78149	7	15925255	TH	TM	TM	TM	TM	TM	ID	AD	TH	ID	ID	ID	TM	AD	AD	ID	AD	TH	AD	AD	ID	TM	TM	TM	AD	ID	ID	TH	ID	TH	AD	TM	TM	ID	TM	ID	AD	AD	ID	ID	AD	TH	ID	ID	AD	TH	ID	AD	AD	TH	AD	ID	ID	TM	TH	TM	TM	ID	ID	TM	TH	TH	TM	AD	TM	TM	ID	AD	TM	TM	ID	AD	TM	AD	AD	TM	AD	ID	TH	TH	TM	AD	ID	ID	AD	ID	TH	ID	ID	AD	AD	AD	AD	ID	ID	TH	ID	ID	ID	AD
M78150	7	15925293	TH	TM	TM	TM	TM	TM	ID	AD	TH	ID	ID	ID	TM	AD	AD	ID	AD	TH	AD	AD	ID	TM	TM	TM	AD	ID	ID	TH	ID	TH	AD	TM	TM	ID	TM	ID	AD	AD	ID	ID	AD	TH	ID	ID	AD	TH	ID	AD	AD	TH	AD	ID	ID	TM	TH	TM	TM	ID	ID	TM	TH	TH	TM	AD	TM	TM	ID	AD	TM	TM	ID	AD	TM	AD	AD	TM	AD	ID	TH	TH	TM	AD	ID	ID	AD	ID	TH	ID	ID	AD	AD	AD	AD	ID	ID	TH	ID	ID	ID	AD
M78151	7	15928449	TH	TM	TM	TM	TM	TM	ID	AD	TH	ID	ID	ID	TM	AD	AD	ID	AD	TH	AD	AD	ID	TM	TM	TM	AD	ID	ID	TH	ID	TH	AD	TM	TM	ID	TM	ID	AD	AD	ID	ID	AD	TH	ID	ID	AD	TH	ID	AD	AD	TH	AD	ID	ID	TM	TH	TM	TM	ID	ID	TM	TH	TH	TM	AD	TM	TM	ID	AD	TM	TM	ID	AD	TM	AD	AD	TM	AD	ID	TH	TH	TM	AD	ID	ID	AD	ID	TH	ID	ID	AD	AD	AD	AD	ID	ID	TH	ID	ID	ID	AD
M78152	7	15929054	TH	TM	TM	TM	TM	TM	ID	AD	TH	ID	ID	ID	TM	AD	AD	ID	AD	TH	AD	AD	ID	TM	TM	TM	AD	ID	ID	TH	ID	TH	AD	TM	TM	ID	TM	ID	AD	AD	ID	ID	AD	TH	ID	ID	AD	TH	ID	AD	AD	TH	AD	ID	ID	TM	TH	TM	TM	ID	ID	TM	TH	TH	TM	AD	TM	TM	ID	AD	TM	TM	ID	AD	TM	AD	AD	TM	AD	ID	TH	TH	TM	AD	ID	ID	AD	ID	TH	ID	ID	AD	AD	AD	AD	ID	ID	TH	ID	ID	ID	AD
M78153	7	15930582	TH	TM	TM	TM	TM	TM	ID	AD	TH	ID	ID	ID	TM	AD	AD	ID	AD	TH	AD	AD	ID	TM	TM	TM	AD	ID	ID	TH	ID	TH	AD	TM	TM	ID	TM	ID	AD	AD	ID	ID	AD	TH	ID	ID	AD	TH	ID	AD	AD	TH	AD	ID	ID	TM	TH	TM	TM	ID	ID	TM	TH	TH	TM	AD	TM	TM	ID	AD	TM	TM	ID	AD	TM	AD	AD	TM	AD	ID	TH	TH	TM	AD	ID	ID	AD	ID	TH	ID	ID	AD	AD	AD	AD	ID	ID	TH	ID	ID	ID	AD
M78154	7	15930945	TH	TM	TM	TM	TM	TM	ID	AD	TH	ID	ID	ID	TM	AD	AD	ID	AD	TH	AD	AD	ID	TM	TM	TM	AD	ID	ID	TH	ID	TH	AD	TM	TM	ID	TM	ID	AD	AD	ID	ID	AD	TH	ID	ID	AD	TH	ID	AD	AD	TH	AD	ID	ID	TM	TH	TM	TM	ID	ID	TM	TH	TH	TM	AD	TM	TM	ID	AD	TM	TM	ID	AD	TM	AD	AD	TM	AD	ID	TH	TH	TM	AD	ID	ID	AD	ID	TH	ID	ID	AD	AD	AD	AD	ID	ID	TH	ID	ID	ID	AD
M78155	7	15931455	TH	TM	TM	TM	TM	TM	ID	AD	TH	ID	ID	ID	TM	AD	AD	ID	AD	TH	AD	AD	ID	TM	TM	TM	AD	ID	ID	TH	ID	TH	AD	TM	TM	ID	TM	ID	AD	AD	ID	ID	AD	TH	ID	ID	AD	TH	ID	AD	AD	TH	AD	ID	ID	TM	TH	TM	TM	ID	ID	TM	TH	TH	TM	AD	TM	TM	ID	AD	TM	TM	ID	AD	TM	AD	AD	TM	AD	ID	TH	TH	TM	AD	ID	ID	AD	ID	TH	ID	ID	AD	AD	AD	AD	ID	ID	TH	ID	ID	ID	AD
M78156	7	15932244	TH	TM	TM	TM	TM	TM	ID	AD	TH	ID	ID	ID	TM	AD	AD	ID	AD	TH	AD	AD	ID	TM	TM	TM	AD	ID	ID	TH	ID	TH	AD	TM	TM	ID	TM	ID	AD	AD	ID	ID	AD	TH	ID	ID	AD	TH	ID	AD	AD	TH	AD	ID	ID	TM	TH	TM	TM	ID	ID	TM	TH	TH	TM	AD	TM	TM	ID	AD	TM	TM	ID	AD	TM	AD	AD	TM	AD	ID	TH	TH	TM	AD	ID	ID	AD	ID	TH	ID	ID	AD	AD	AD	AD	ID	ID	TH	ID	ID	ID	AD
M78157	7	15932255	TH	TM	TM	TM	TM	TM	ID	AD	TH	ID	ID	ID	TM	AD	AD	ID	AD	TH	AD	AD	ID	TM	TM	TM	AD	ID	ID	TH	ID	TH	AD	TM	TM	ID	TM	ID	AD	AD	ID	ID	AD	TH	ID	ID	AD	TH	ID	AD	AD	TH	AD	ID	ID	TM	TH	TM	TM	ID	ID	TM	TH	TH	TM	AD	TM	TM	ID	AD	TM	TM	ID	AD	TM	AD	AD	TM	AD	ID	TH	TH	TM	AD	ID	ID	AD	ID	TH	ID	ID	AD	AD	AD	AD	ID	ID	TH	ID	ID	ID	AD
M78158	7	15932276	TH	TM	TM	TM	TM	TM	ID	AD	TH	ID	ID	ID	TM	AD	AD	ID	AD	TH	AD	AD	ID	TM	TM	TM	AD	ID	ID	TH	ID	TH	AD	TM	TM	ID	TM	ID	AD	AD	ID	ID	AD	TH	ID	ID	AD	TH	ID	AD	AD	TH	AD	ID	ID	TM	TH	TM	TM	ID	ID	TM	TH	TH	TM	AD	TM	TM	ID	AD	TM	TM	ID	AD	TM	AD	AD	TM	AD	ID	TH	TH	TM	AD	ID	ID	AD	ID	TH	ID	ID	AD	AD	AD	AD	ID	ID	TH	ID	ID	ID	AD
M78159	7	15932279	TH	TM	TM	TM	TM	TM	ID	AD	TH	ID	ID	ID	TM	AD	AD	ID	AD	TH	AD	AD	ID	TM	TM	TM	AD	ID	ID	TH	ID	TH	AD	TM	TM	ID	TM	ID	AD	AD	ID	ID	AD	TH	ID	ID	AD	TH	ID	AD	AD	TH	AD	ID	ID	TM	TH	TM	TM	ID	ID	TM	TH	TH	TM	AD	TM	TM	ID	AD	TM	TM	ID	AD	TM	AD	AD	TM	AD	ID	TH	TH	TM	AD	ID	ID	AD	ID	TH	ID	ID	AD	AD	AD	AD	ID	ID	TH	ID	ID	ID	AD
M78160	7	15932286	TH	TM	TM	TM	TM	TM	ID	AD	TH	ID	ID	ID	TM	AD	AD	ID	AD	TH	AD	AD	ID	TM	TM	TM	AD	ID	ID	TH	ID	TH	AD	TM	TM	ID	TM	ID	AD	AD	ID	ID	AD	TH	ID	ID	AD	TH	ID	AD	AD	TH	AD	ID	ID	TM	TH	TM	TM	ID	ID	TM	TH	TH	TM	AD	TM	TM	ID	AD	TM	TM	ID	AD	TM	AD	AD	TM	AD	ID	TH	TH	TM	AD	ID	ID	AD	ID	TH	ID	ID	AD	AD	AD	AD	ID	ID	TH	ID	ID	ID	AD
M78161	7	15932395	TH	TM	TM	TM	TM	TM	ID	AD	TH	ID	ID	ID	TM	AD	AD	ID	AD	TH	AD	AD	ID	TM	TM	TM	AD	ID	ID	TH	ID	TH	AD	TM	TM	ID	TM	ID	AD	AD	ID	ID	AD	TH	ID	ID	AD	TH	ID	AD	AD	TH	AD	ID	ID	TM	TH	TM	TM	ID	ID	TM	TH	TH	TM	AD	TM	TM	ID	AD	TM	TM	ID	AD	TM	AD	AD	TM	AD	ID	TH	TH	TM	AD	ID	ID	AD	ID	TH	ID	ID	AD	AD	AD	AD	ID	ID	TH	ID	ID	ID	AD
M78162	7	15932422	TH	TM	TM	TM	TM	TM	ID	AD	TH	ID	ID	ID	TM	AD	AD	ID	AD	TH	AD	AD	ID	TM	TM	TM	AD	ID	ID	TH	ID	TH	AD	TM	TM	ID	TM	ID	AD	AD	ID	ID	AD	TH	ID	ID	AD	TH	ID	AD	AD	TH	AD	ID	ID	TM	TH	TM	TM	ID	ID	TM	TH	TH	TM	AD	TM	TM	ID	AD	TM	TM	ID	AD	TM	AD	AD	TM	AD	ID	TH	TH	TM	AD	ID	ID	AD	ID	TH	ID	ID	AD	AD	AD	AD	ID	ID	TH	ID	ID	ID	AD
M78163	7	15932466	TH	TM	TM	TM	TM	TM	ID	AD	TH	ID	ID	ID	TM	AD	AD	ID	AD	TH	AD	AD	ID	TM	TM	TM	AD	ID	ID	TH	ID	TH	AD	TM	TM	ID	TM	ID	AD	AD	ID	ID	AD	TH	ID	ID	AD	TH	ID	AD	AD	TH	AD	ID	ID	TM	TH	TM	TM	ID	ID	TM	TH	TH	TM	AD	TM	TM	ID	AD	TM	TM	ID	AD	TM	AD	AD	TM	AD	ID	TH	TH	TM	AD	ID	ID	AD	ID	TH	ID	ID	AD	AD	AD	AD	ID	ID	TH	ID	ID	ID	AD
M78164	7	15932557	TH	TM	TM	TM	TM	TM	ID	AD	TH	ID	ID	ID	TM	AD	AD	ID	AD	TH	AD	AD	ID	TM	TM	TM	AD	ID	ID	TH	ID	TH	AD	TM	TM	ID	TM	ID	AD	AD	ID	ID	AD	TH	ID	ID	AD	TH	ID	AD	AD	TH	AD	ID	ID	TM	TH	TM	TM	ID	ID	TM	TH	TH	TM	AD	TM	TM	ID	AD	TM	TM	ID	AD	TM	AD	AD	TM	AD	ID	TH	TH	TM	AD	ID	ID	AD	ID	TH	ID	ID	AD	AD	AD	AD	ID	ID	TH	ID	ID	ID	AD
M78165	7	15932816	TH	TM	TM	TM	TM	TM	ID	AD	TH	ID	ID	ID	TM	AD	AD	ID	AD	TH	AD	AD	ID	TM	TM	TM	AD	ID	ID	TH	ID	TH	AD	TM	TM	ID	TM	ID	AD	AD	ID	ID	AD	TH	ID	ID	AD	TH	ID	AD	AD	TH	AD	ID	ID	TM	TH	TM	TM	ID	ID	TM	TH	TH	TM	AD	TM	TM	ID	AD	TM	TM	ID	AD	TM	AD	AD	TM	AD	ID	TH	TH	TM	AD	ID	ID	AD	ID	TH	ID	ID	AD	AD	AD	AD	ID	ID	TH	ID	ID	ID	AD
M78166	7	15932820	TH	TM	TM	TM	TM	TM	ID	AD	TH	ID	ID	ID	TM	AD	AD	ID	AD	TH	AD	AD	ID	TM	TM	TM	AD	ID	ID	TH	ID	TH	AD	TM	TM	ID	TM	ID	AD	AD	ID	ID	AD	TH	ID	ID	AD	TH	ID	AD	AD	TH	AD	ID	ID	TM	TH	TM	TM	ID	ID	TM	TH	TH	TM	AD	TM	TM	ID	AD	TM	TM	ID	AD	TM	AD	AD	TM	AD	ID	TH	TH	TM	AD	ID	ID	AD	ID	TH	ID	ID	AD	AD	AD	AD	ID	ID	TH	ID	ID	ID	AD
M78167	7	15933557	TH	TM	TM	TM	TM	TM	ID	AD	TH	ID	ID	ID	TM	AD	AD	ID	AD	TH	AD	AD	ID	TM	TM	TM	AD	ID	ID	TH	ID	TH	AD	TM	TM	ID	TM	ID	AD	AD	ID	ID	AD	TH	ID	ID	AD	TH	ID	AD	AD	TH	AD	ID	ID	TM	TH	TM	TM	ID	ID	TM	TH	TH	TM	AD	TM	TM	ID	AD	TM	TM	ID	AD	TM	AD	AD	TM	AD	ID	TH	TH	TM	AD	ID	ID	AD	ID	TH	ID	ID	AD	AD	AD	AD	ID	ID	TH	ID	ID	ID	AD
M78168	7	15933571	TH	TM	TM	TM	TM	TM	ID	AD	TH	ID	ID	ID	TM	AD	AD	ID	AD	TH	AD	AD	ID	TM	TM	TM	AD	ID	ID	TH	ID	TH	AD	TM	TM	ID	TM	ID	AD	AD	ID	ID	AD	TH	ID	ID	AD	TH	ID	AD	AD	TH	AD	ID	ID	TM	TH	TM	TM	ID	ID	TM	TH	TH	TM	AD	TM	TM	ID	AD	TM	TM	ID	AD	TM	AD	AD	TM	AD	ID	TH	TH	TM	AD	ID	ID	AD	ID	TH	ID	ID	AD	AD	AD	AD	ID	ID	TH	ID	ID	ID	AD
M78169	7	15933761	TH	TM	TM	TM	TM	TM	ID	AD	TH	ID	ID	ID	TM	AD	AD	ID	AD	TH	AD	AD	ID	TM	TM	TM	AD	ID	ID	TH	ID	TH	AD	TM	TM	ID	TM	ID	AD	AD	ID	ID	AD	TH	ID	ID	AD	TH	ID	AD	AD	TH	AD	ID	ID	TM	TH	TM	TM	ID	ID	TM	TH	TH	TM	AD	TM	TM	ID	AD	TM	TM	ID	AD	TM	AD	AD	TM	AD	ID	TH	TH	TM	AD	ID	ID	AD	ID	TH	ID	ID	AD	AD	AD	AD	ID	ID	TH	ID	ID	ID	AD
M78170	7	15933820	TH	TM	TM	TM	TM	TM	ID	AD	TH	ID	ID	ID	TM	AD	AD	ID	AD	TH	AD	AD	ID	TM	TM	TM	AD	ID	ID	TH	ID	TH	AD	TM	TM	ID	TM	ID	AD	AD	ID	ID	AD	TH	ID	ID	AD	TH	ID	AD	AD	TH	AD	ID	ID	TM	TH	TM	TM	ID	ID	TM	TH	TH	TM	AD	TM	TM	ID	AD	TM	TM	ID	AD	TM	AD	AD	TM	AD	ID	TH	TH	TM	AD	ID	ID	AD	ID	TH	ID	ID	AD	AD	AD	AD	ID	ID	TH	ID	ID	ID	AD
M78171	7	15933895	TH	TM	TM	TM	TM	TM	ID	AD	TH	ID	ID	ID	TM	AD	AD	ID	AD	TH	AD	AD	ID	TM	TM	TM	AD	ID	ID	TH	ID	TH	AD	TM	TM	ID	TM	ID	AD	AD	ID	ID	AD	TH	ID	ID	AD	TH	ID	AD	AD	TH	AD	ID	ID	TM	TH	TM	TM	ID	ID	TM	TH	TH	TM	AD	TM	TM	ID	AD	TM	TM	ID	AD	TM	AD	AD	TM	AD	ID	TH	TH	TM	AD	ID	ID	AD	ID	TH	ID	ID	AD	AD	AD	AD	ID	ID	TH	ID	ID	ID	AD
M78172	7	15934017	TH	TM	TM	TM	TM	TM	ID	AD	TH	ID	ID	ID	TM	AD	AD	ID	AD	TH	AD	AD	ID	TM	TM	TM	AD	ID	ID	TH	ID	TH	AD	TM	TM	ID	TM	ID	AD	AD	ID	ID	AD	TH	ID	ID	AD	TH	ID	AD	AD	TH	AD	ID	ID	TM	TH	TM	TM	ID	ID	TM	TH	TH	TM	AD	TM	TM	ID	AD	TM	TM	ID	AD	TM	AD	AD	TM	AD	ID	TH	TH	TM	AD	ID	ID	AD	ID	TH	ID	ID	AD	AD	AD	AD	ID	ID	TH	ID	ID	ID	AD
M78173	7	15934019	TH	TM	TM	TM	TM	TM	ID	AD	TH	ID	ID	ID	TM	AD	AD	ID	AD	TH	AD	AD	ID	TM	TM	TM	AD	ID	ID	TH	ID	TH	AD	TM	TM	ID	TM	ID	AD	AD	ID	ID	AD	TH	ID	ID	AD	TH	ID	AD	AD	TH	AD	ID	ID	TM	TH	TM	TM	ID	ID	TM	TH	TH	TM	AD	TM	TM	ID	AD	TM	TM	ID	AD	TM	AD	AD	TM	AD	ID	TH	TH	TM	AD	ID	ID	AD	ID	TH	ID	ID	AD	AD	AD	AD	ID	ID	TH	ID	ID	ID	AD
M78174	7	15934159	TH	TM	TM	TM	TM	TM	ID	AD	TH	ID	ID	ID	TM	AD	AD	ID	AD	TH	AD	AD	ID	TM	TM	TM	AD	ID	ID	TH	ID	TH	AD	TM	TM	ID	TM	ID	AD	AD	ID	ID	AD	TH	ID	ID	AD	TH	ID	AD	AD	TH	AD	ID	ID	TM	TH	TM	TM	ID	ID	TM	TH	TH	TM	AD	TM	TM	ID	AD	TM	TM	ID	AD	TM	AD	AD	TM	AD	ID	TH	TH	TM	AD	ID	ID	AD	ID	TH	ID	ID	AD	AD	AD	AD	ID	ID	TH	ID	ID	ID	AD
M78175	7	15934169	TH	TM	TM	TM	TM	TM	ID	AD	TH	ID	ID	ID	TM	AD	AD	ID	AD	TH	AD	AD	ID	TM	TM	TM	AD	ID	ID	TH	ID	TH	AD	TM	TM	ID	TM	ID	AD	AD	ID	ID	AD	TH	ID	ID	AD	TH	ID	AD	AD	TH	AD	ID	ID	TM	TH	TM	TM	ID	ID	TM	TH	TH	TM	AD	TM	TM	ID	AD	TM	TM	ID	AD	TM	AD	AD	TM	AD	ID	TH	TH	TM	AD	ID	ID	AD	ID	TH	ID	ID	AD	AD	AD	AD	ID	ID	TH	ID	ID	ID	AD
M78176	7	15934330	TH	TM	TM	TM	TM	TM	ID	AD	TH	ID	ID	ID	TM	AD	AD	ID	AD	TH	AD	AD	ID	TM	TM	TM	AD	ID	ID	TH	ID	TH	AD	TM	TM	ID	TM	ID	AD	AD	ID	ID	AD	TH	ID	ID	AD	TH	ID	AD	AD	TH	AD	ID	ID	TM	TH	TM	TM	ID	ID	TM	TH	TH	TM	AD	TM	TM	ID	AD	TM	TM	ID	AD	TM	AD	AD	TM	AD	ID	TH	TH	TM	AD	ID	ID	AD	ID	TH	ID	ID	AD	AD	AD	AD	ID	ID	TH	ID	ID	ID	AD
M78177	7	15934517	TH	TM	TM	TM	TM	TM	ID	AD	TH	ID	ID	ID	TM	AD	AD	ID	AD	TH	AD	AD	ID	TM	TM	TM	AD	ID	ID	TH	ID	TH	AD	TM	TM	ID	TM	ID	AD	AD	ID	ID	AD	TH	ID	ID	AD	TH	ID	AD	AD	TH	AD	ID	ID	TM	TH	TM	TM	ID	ID	TM	TH	TH	TM	AD	TM	TM	ID	AD	TM	TM	ID	AD	TM	AD	AD	TM	AD	ID	TH	TH	TM	AD	ID	ID	AD	ID	TH	ID	ID	AD	AD	AD	AD	ID	ID	TH	ID	ID	ID	AD
M78178	7	15934600	TH	TM	TM	TM	TM	TM	ID	AD	TH	ID	ID	ID	TM	AD	AD	ID	AD	TH	AD	AD	ID	TM	TM	TM	AD	ID	ID	TH	ID	TH	AD	TM	TM	ID	TM	ID	AD	AD	ID	ID	AD	TH	ID	ID	AD	TH	ID	AD	AD	TH	AD	ID	ID	TM	TH	TM	TM	ID	ID	TM	TH	TH	TM	AD	TM	TM	ID	AD	TM	TM	ID	AD	TM	AD	AD	TM	AD	ID	TH	TH	TM	AD	ID	ID	AD	ID	TH	ID	ID	AD	AD	AD	AD	ID	ID	TH	ID	ID	ID	AD
M78179	7	15934714	TH	TM	TM	TM	TM	TM	ID	AD	TH	ID	ID	ID	TM	AD	AD	ID	AD	TH	AD	AD	ID	TM	TM	TM	AD	ID	ID	TH	ID	TH	AD	TM	TM	ID	TM	ID	AD	AD	ID	ID	AD	TH	ID	ID	AD	TH	ID	AD	AD	TH	AD	ID	ID	TM	TH	TM	TM	ID	ID	TM	TH	TH	TM	AD	TM	TM	ID	AD	TM	TM	ID	AD	TM	AD	AD	TM	AD	ID	TH	TH	TM	AD	ID	ID	AD	ID	TH	ID	ID	AD	AD	AD	AD	ID	ID	TH	ID	ID	ID	AD
M78180	7	15934722	TH	TM	TM	TM	TM	TM	ID	AD	TH	ID	ID	ID	TM	AD	AD	ID	AD	TH	AD	AD	ID	TM	TM	TM	AD	ID	ID	TH	ID	TH	AD	TM	TM	ID	TM	ID	AD	AD	ID	ID	AD	TH	ID	ID	AD	TH	ID	AD	AD	TH	AD	ID	ID	TM	TH	TM	TM	ID	ID	TM	TH	TH	TM	AD	TM	TM	ID	AD	TM	TM	ID	AD	TM	AD	AD	TM	AD	ID	TH	TH	TM	AD	ID	ID	AD	ID	TH	ID	ID	AD	AD	AD	AD	ID	ID	TH	ID	ID	ID	AD
M78181	7	15943458	TH	TM	TM	TM	TM	TM	ID	AD	TH	ID	ID	ID	TM	AD	AD	ID	AD	TH	AD	AD	ID	TM	TM	TM	AD	ID	ID	TH	ID	TH	AD	TM	TM	ID	TM	ID	AD	AD	ID	ID	AD	TH	ID	ID	AD	TH	ID	AD	AD	TH	AD	ID	ID	TM	TH	TM	TM	ID	ID	TM	TH	TH	TM	AD	TM	TM	ID	AD	TM	TM	ID	AD	TM	AD	AD	TM	AD	ID	TH	TH	TM	AD	ID	ID	AD	ID	TH	ID	ID	AD	AD	AD	AD	ID	ID	TH	ID	ID	ID	AD
M78182	7	15943682	TH	TM	TM	TM	TM	TM	ID	AD	TH	ID	ID	ID	TM	AD	AD	ID	AD	TH	AD	AD	ID	TM	TM	TM	AD	ID	ID	TH	ID	TH	AD	TM	TM	ID	TM	ID	AD	AD	ID	ID	AD	TH	ID	ID	AD	TH	ID	AD	AD	TH	AD	ID	ID	TM	TH	TM	TM	ID	ID	TM	TH	TH	TM	AD	TM	TM	ID	AD	TM	TM	ID	AD	TM	AD	AD	TM	AD	ID	TH	TH	TM	AD	ID	ID	AD	ID	TH	ID	ID	AD	AD	AD	AD	ID	ID	TH	ID	ID	ID	AD
M78183	7	15943976	TH	TM	TM	TM	TM	TM	ID	AD	TH	ID	ID	ID	TM	AD	AD	ID	AD	TH	AD	AD	ID	TM	TM	TM	AD	ID	ID	TH	ID	TH	AD	TM	TM	ID	TM	ID	AD	AD	ID	ID	AD	TH	ID	ID	AD	TH	ID	AD	AD	TH	AD	ID	ID	TM	TH	TM	TM	ID	ID	TM	TH	TH	TM	AD	TM	TM	ID	AD	TM	TM	ID	AD	TM	AD	AD	TM	AD	ID	TH	TH	TM	AD	ID	ID	AD	ID	TH	ID	ID	AD	AD	AD	AD	ID	ID	TH	ID	ID	ID	AD
M78184	7	15944025	TH	TM	TM	TM	TM	TM	ID	AD	TH	ID	ID	ID	TM	AD	ID	ID	AD	TH	AD	AD	ID	TM	TM	TM	AD	ID	ID	TH	ID	TH	AD	TM	TM	ID	TM	ID	AD	AD	ID	ID	AD	TH	ID	ID	AD	TH	ID	AD	AD	TH	AD	ID	ID	TM	TH	TM	TM	ID	ID	TM	TH	TH	TM	AD	TM	TM	ID	AD	TM	TM	ID	AD	TM	AD	AD	TM	AD	ID	TH	TH	TM	AD	ID	ID	AD	ID	TH	ID	ID	AD	AD	AD	AD	ID	ID	TH	ID	ID	ID	AD
M78185	7	15945067	TH	TM	TM	TM	TM	TM	ID	AD	TH	ID	ID	ID	TM	AD	ID	ID	AD	TH	AD	AD	ID	TM	TM	TM	AD	ID	ID	TH	ID	TH	AD	TM	TM	ID	TM	ID	AD	AD	ID	ID	AD	TH	ID	ID	AD	TH	ID	AD	AD	TH	AD	ID	ID	TM	TH	TM	TM	ID	ID	TM	TH	TH	TM	AD	TM	TM	ID	AD	TM	TM	ID	AD	TM	AD	AD	TM	AD	ID	TH	TH	TM	AD	ID	ID	AD	ID	TH	ID	ID	AD	AD	AD	AD	ID	ID	TH	ID	ID	ID	AD
M78186	7	15945135	TH	TM	TM	TM	TM	TM	ID	AD	TH	ID	ID	ID	TM	AD	ID	ID	AD	TH	AD	AD	ID	TM	TM	TM	AD	ID	ID	TH	ID	TH	AD	TM	TM	ID	TM	ID	AD	AD	ID	ID	AD	TH	ID	ID	AD	TH	ID	AD	AD	TH	AD	ID	ID	TM	TH	TM	TM	ID	ID	TM	TH	TH	TM	AD	TM	TM	ID	AD	TM	TM	ID	AD	TM	AD	AD	TM	AD	ID	TH	TH	TM	AD	ID	ID	AD	ID	TH	ID	ID	AD	AD	AD	AD	ID	ID	TH	ID	ID	ID	AD
M78187	7	15945476	TH	TM	TM	TM	TM	TM	ID	AD	TH	ID	ID	ID	TM	AD	ID	ID	AD	TH	AD	AD	ID	TM	TM	TM	AD	ID	ID	TH	ID	TH	AD	TM	TM	ID	TM	ID	AD	AD	ID	ID	AD	TH	ID	ID	AD	TH	ID	AD	AD	TH	AD	ID	ID	TM	TH	TM	TM	ID	ID	TM	TH	TH	TM	AD	TM	TM	ID	AD	TM	TM	ID	AD	TM	AD	AD	TM	AD	ID	TH	TH	TM	AD	ID	ID	AD	ID	TH	ID	ID	AD	AD	AD	AD	ID	ID	TH	ID	ID	ID	AD
M78188	7	15945513	TH	TM	TM	TM	TM	TM	ID	AD	TH	ID	ID	ID	TM	AD	ID	ID	AD	TH	AD	AD	ID	TM	TM	TM	AD	ID	ID	TH	ID	TH	AD	TM	TM	ID	TM	ID	AD	AD	ID	ID	AD	TH	ID	ID	AD	TH	ID	AD	AD	TH	AD	ID	ID	TM	TH	TM	TM	ID	ID	TM	TH	TH	TM	AD	TM	TM	ID	AD	TM	TM	ID	AD	TM	AD	AD	TM	AD	ID	TH	TH	TM	AD	ID	ID	AD	ID	TH	ID	ID	AD	AD	AD	AD	ID	ID	TH	ID	ID	ID	AD
M78189	7	15945545	TH	TM	TM	TM	TM	TM	ID	AD	TH	ID	ID	ID	TM	AD	ID	ID	AD	TH	AD	AD	ID	TM	TM	TM	AD	ID	ID	TH	ID	TH	AD	TM	TM	ID	TM	ID	AD	AD	ID	ID	AD	TH	ID	ID	AD	TH	ID	AD	AD	TH	AD	ID	ID	TM	TH	TM	TM	ID	ID	TM	TH	TH	TM	AD	TM	TM	ID	AD	TM	TM	ID	AD	TM	AD	AD	TM	AD	ID	TH	TH	TM	AD	ID	ID	AD	ID	TH	ID	ID	AD	AD	AD	AD	ID	ID	TH	ID	ID	ID	AD
M78190	7	15945596	TH	TM	TM	TM	TM	TM	ID	AD	TH	ID	ID	ID	TM	AD	ID	ID	AD	TH	AD	AD	ID	TM	TM	TM	AD	ID	ID	TH	ID	TH	AD	TM	TM	ID	TM	ID	AD	AD	ID	ID	AD	TH	ID	ID	AD	TH	ID	AD	AD	TH	AD	ID	ID	TM	TH	TM	TM	ID	ID	TM	TH	TH	TM	AD	TM	TM	ID	AD	TM	TM	ID	AD	TM	AD	AD	TM	AD	ID	TH	TH	TM	AD	ID	ID	AD	ID	TH	ID	ID	AD	AD	AD	AD	ID	ID	TH	ID	ID	ID	AD
M78191	7	15946800	TH	TM	TM	TM	TM	TM	ID	AD	TH	ID	ID	ID	TM	AD	ID	ID	AD	TH	AD	AD	ID	TM	TM	TM	AD	ID	ID	TH	ID	TH	AD	TM	TM	ID	TM	ID	AD	AD	ID	ID	AD	TH	ID	ID	AD	TH	ID	AD	AD	TH	AD	ID	ID	TM	TH	TM	TM	ID	ID	TM	TH	TH	TM	AD	TM	TM	ID	AD	TM	TM	ID	AD	TM	AD	AD	TM	AD	ID	TH	TH	TM	AD	ID	ID	AD	ID	TH	ID	ID	AD	AD	AD	AD	ID	ID	TH	ID	ID	ID	AD
M78192	7	15947194	TH	TM	TM	TM	TM	TM	ID	AD	TH	ID	ID	ID	TM	AD	ID	ID	AD	TH	AD	AD	ID	TM	TM	TM	AD	ID	ID	TH	ID	TH	AD	TM	TM	ID	TM	ID	AD	AD	ID	ID	AD	TH	ID	ID	AD	TH	ID	AD	AD	TH	AD	ID	ID	TM	TH	TM	TM	ID	ID	TM	TH	TH	TM	AD	TM	TM	ID	AD	TM	TM	ID	AD	TM	AD	AD	TM	AD	ID	TH	TH	TM	AD	ID	ID	AD	ID	TH	ID	ID	AD	AD	AD	AD	ID	ID	TH	ID	ID	ID	AD
M78193	7	15947322	TH	TM	TM	TM	TM	TM	ID	AD	TH	ID	ID	ID	TM	AD	ID	ID	AD	TH	AD	AD	ID	TM	TM	TM	AD	ID	ID	TH	ID	TH	AD	TM	TM	ID	TM	ID	AD	AD	ID	ID	AD	TH	ID	ID	AD	TH	ID	AD	AD	TH	AD	ID	ID	TM	TH	TM	TM	ID	ID	TM	TH	TH	TM	AD	TM	TM	ID	AD	TM	TM	ID	AD	TM	AD	AD	TM	AD	ID	TH	TH	TM	AD	ID	ID	AD	ID	TH	ID	ID	AD	AD	AD	AD	ID	ID	TH	ID	ID	ID	AD
M78194	7	15947416	TH	TM	TM	TM	TM	TM	ID	AD	TH	ID	ID	ID	TM	AD	ID	ID	AD	TH	AD	AD	ID	TM	TM	TM	AD	ID	ID	TH	ID	TH	AD	TM	TM	ID	TM	ID	AD	AD	ID	ID	AD	TH	ID	ID	AD	TH	ID	AD	AD	TH	AD	ID	ID	TM	TH	TM	TM	ID	ID	TM	TH	TH	TM	AD	TM	TM	ID	AD	TM	TM	ID	AD	TM	AD	AD	TM	AD	ID	TH	TH	TM	AD	ID	ID	AD	ID	TH	ID	ID	AD	AD	AD	AD	ID	ID	TH	ID	ID	ID	AD
M78195	7	15947926	TH	TM	TM	TM	TM	TM	ID	AD	TH	ID	ID	ID	TM	AD	ID	ID	AD	TH	AD	AD	ID	TM	TM	TM	AD	ID	ID	TH	ID	TH	AD	TM	TM	ID	TM	ID	AD	AD	ID	ID	AD	TH	ID	ID	AD	TH	ID	AD	AD	TH	AD	ID	ID	TM	TH	TM	TM	ID	ID	TM	TH	TH	TM	AD	TM	TM	ID	AD	TM	TM	ID	AD	TM	AD	AD	TM	AD	ID	TH	TH	TM	AD	ID	ID	AD	ID	TH	ID	ID	AD	AD	AD	AD	ID	ID	TH	ID	ID	ID	AD
M78196	7	15948041	TH	TM	TM	TM	TM	TM	ID	AD	TH	ID	ID	ID	TM	AD	ID	ID	AD	TH	AD	AD	ID	TM	TM	TM	AD	ID	ID	TH	ID	TH	AD	TM	TM	ID	TM	ID	AD	AD	ID	ID	AD	TH	ID	ID	AD	TH	ID	AD	AD	TH	AD	ID	ID	TM	TH	TM	TM	ID	ID	TM	TH	TH	TM	AD	TM	TM	ID	AD	TM	TM	ID	AD	TM	AD	AD	TM	AD	ID	TH	TH	TM	AD	ID	ID	AD	ID	TH	ID	ID	AD	AD	AD	AD	ID	ID	TH	ID	ID	ID	AD
M78197	7	15948694	TH	TM	TM	TM	TM	TM	ID	AD	TH	ID	ID	ID	TM	AD	ID	ID	AD	TH	AD	AD	ID	TM	TM	TM	AD	ID	ID	TH	ID	TH	AD	TM	TM	ID	TM	ID	AD	AD	ID	ID	AD	TH	ID	ID	AD	TH	ID	AD	AD	TH	AD	ID	ID	TM	TH	TM	TM	ID	ID	TM	TH	TH	TM	AD	TM	TM	ID	AD	TM	TM	ID	AD	TM	AD	AD	TM	AD	ID	TH	TH	TM	AD	ID	ID	AD	ID	TH	ID	ID	AD	AD	AD	AD	ID	ID	TH	ID	ID	ID	AD
M78198	7	15948720	TH	TM	TM	TM	TM	TM	ID	AD	TH	ID	ID	ID	TM	AD	ID	ID	AD	TH	AD	AD	ID	TM	TM	TM	AD	ID	ID	TH	ID	TH	AD	TM	TM	ID	TM	ID	AD	AD	ID	ID	AD	TH	ID	ID	AD	TH	ID	AD	AD	TH	AD	ID	ID	TM	TH	TM	TM	ID	ID	TM	TH	TH	TM	AD	TM	TM	ID	AD	TM	TM	ID	AD	TM	AD	AD	TM	AD	ID	TH	TH	TM	AD	ID	ID	AD	ID	TH	ID	ID	AD	AD	AD	AD	ID	ID	TH	ID	ID	ID	AD
M78199	7	15948753	TH	TM	TM	TM	TM	TM	ID	AD	TH	ID	ID	ID	TM	AD	ID	ID	AD	TH	AD	AD	ID	TM	TM	TM	AD	ID	ID	TH	ID	TH	AD	TM	TM	ID	TM	ID	AD	AD	ID	ID	AD	TH	ID	ID	AD	TH	ID	AD	AD	TH	AD	ID	ID	TM	TH	TM	TM	ID	ID	TM	TH	TH	TM	AD	TM	TM	ID	AD	TM	TM	ID	AD	TM	AD	AD	TM	AD	ID	TH	TH	TM	AD	ID	ID	AD	ID	TH	ID	ID	AD	AD	AD	AD	ID	ID	TH	ID	ID	ID	AD
M78200	7	15948877	TH	TM	TM	TM	TM	TM	ID	AD	TH	ID	ID	ID	TM	AD	ID	ID	AD	TH	AD	AD	ID	TM	TM	TM	AD	ID	ID	TH	ID	TH	AD	TM	TM	ID	TM	ID	AD	AD	ID	ID	AD	TH	ID	ID	AD	TH	ID	AD	AD	TH	AD	ID	ID	TM	TH	TM	TM	ID	ID	TM	TH	TH	TM	AD	TM	TM	ID	AD	TM	TM	ID	AD	TM	AD	AD	TM	AD	ID	TH	TH	TM	AD	ID	ID	AD	ID	TH	ID	ID	AD	AD	AD	AD	ID	ID	TH	ID	ID	ID	AD
M78201	7	15949027	TH	TM	TM	TM	TM	TM	ID	AD	TH	ID	ID	ID	TM	AD	ID	ID	AD	TH	AD	AD	ID	TM	TM	TM	AD	ID	ID	TH	ID	TH	AD	TM	TM	ID	TM	ID	AD	AD	ID	ID	AD	TH	ID	ID	AD	TH	ID	AD	AD	TH	AD	ID	ID	TM	TH	TM	TM	ID	ID	TM	TH	TH	TM	AD	TM	TM	ID	AD	TM	TM	ID	AD	TM	AD	AD	TM	AD	ID	TH	TH	TM	AD	ID	ID	AD	ID	TH	ID	ID	AD	AD	AD	AD	ID	ID	TH	ID	ID	ID	AD
M78202	7	15949123	TH	TM	TM	TM	TM	TM	ID	AD	TH	ID	ID	ID	TM	AD	ID	ID	AD	TH	AD	AD	ID	TM	TM	TM	AD	ID	ID	TH	ID	TH	AD	TM	TM	ID	TM	ID	AD	AD	ID	ID	AD	TH	ID	ID	AD	TH	ID	AD	AD	TH	AD	ID	ID	TM	TH	TM	TM	ID	ID	TM	TH	TH	TM	AD	TM	TM	ID	AD	TM	TM	ID	AD	TM	AD	AD	TM	AD	ID	TH	TH	TM	AD	ID	ID	AD	ID	TH	ID	ID	AD	AD	AD	AD	ID	ID	TH	ID	ID	ID	AD
M78203	7	15949888	TH	TM	TM	TM	TM	TM	ID	AD	TH	ID	ID	ID	TM	AD	ID	ID	AD	TH	AD	AD	ID	TM	TM	TM	AD	ID	ID	TH	ID	TH	AD	TM	TM	ID	TM	ID	AD	AD	ID	ID	AD	TH	ID	ID	AD	TH	ID	AD	AD	TH	AD	ID	ID	TM	TH	TM	TM	ID	ID	TM	TH	TH	TM	AD	TM	TM	ID	AD	TM	TM	ID	AD	TM	AD	AD	TM	AD	ID	TH	TH	TM	AD	ID	ID	AD	ID	TH	ID	ID	AD	AD	AD	AD	ID	ID	TH	ID	ID	ID	AD
M78204	7	15950009	TH	TM	TM	TM	TM	TM	ID	AD	TH	ID	ID	ID	TM	AD	ID	ID	AD	TH	AD	AD	ID	TM	TM	TM	AD	ID	ID	TH	ID	TH	AD	TM	TM	ID	TM	ID	AD	AD	ID	ID	AD	TH	ID	ID	AD	TH	ID	AD	AD	TH	AD	ID	ID	TM	TH	TM	TM	ID	ID	TM	TH	TH	TM	AD	TM	TM	ID	AD	TM	TM	ID	AD	TM	AD	AD	TM	AD	ID	TH	TH	TM	AD	ID	ID	AD	ID	TH	ID	ID	AD	AD	AD	AD	ID	ID	TH	ID	ID	ID	AD
M78205	7	15950025	TH	TM	TM	TM	TM	TM	ID	AD	TH	ID	ID	ID	TM	AD	ID	ID	AD	TH	AD	AD	ID	TM	TM	TM	AD	ID	ID	TH	ID	TH	AD	TM	TM	ID	TM	ID	AD	AD	ID	ID	AD	TH	ID	ID	AD	TH	ID	AD	AD	TH	AD	ID	ID	TM	TH	TM	TM	ID	ID	TM	TH	TH	TM	AD	TM	TM	ID	AD	TM	TM	ID	AD	TM	AD	AD	TM	AD	ID	TH	TH	TM	AD	ID	ID	AD	ID	TH	ID	ID	AD	AD	AD	AD	ID	ID	TH	ID	ID	ID	AD
M78206	7	15950194	TH	TM	TM	TM	TM	TM	ID	AD	TH	ID	ID	ID	TM	AD	ID	ID	AD	TH	AD	AD	ID	TM	TM	TM	AD	ID	ID	TH	ID	TH	AD	TM	TM	ID	TM	ID	AD	AD	ID	ID	AD	TH	ID	ID	AD	TH	ID	AD	AD	TH	AD	ID	ID	TM	TH	TM	TM	ID	ID	TM	TH	TH	TM	AD	TM	TM	ID	AD	TM	TM	ID	AD	TM	AD	AD	TM	AD	ID	TH	TH	TM	AD	ID	ID	AD	ID	TH	ID	ID	AD	AD	AD	AD	ID	ID	TH	ID	ID	ID	AD
M78207	7	15950206	TH	TM	TM	TM	TM	TM	ID	AD	TH	ID	ID	ID	TM	AD	ID	ID	AD	TH	AD	AD	ID	TM	TM	TM	AD	ID	ID	TH	ID	TH	AD	TM	TM	ID	TM	ID	AD	AD	ID	ID	AD	TH	ID	ID	AD	TH	ID	AD	AD	TH	AD	ID	ID	TM	TH	TM	TM	ID	ID	TM	TH	TH	TM	AD	TM	TM	ID	AD	TM	TM	ID	AD	TM	AD	AD	TM	AD	ID	TH	TH	TM	AD	ID	ID	AD	ID	TH	ID	ID	AD	AD	AD	AD	ID	ID	TH	ID	ID	ID	AD
M78208	7	15950246	TH	TM	TM	TM	TM	TM	ID	AD	TH	ID	ID	ID	TM	AD	ID	ID	AD	TH	AD	AD	ID	TM	TM	TM	AD	ID	ID	TH	ID	TH	AD	TM	TM	ID	TM	ID	AD	AD	ID	ID	AD	TH	ID	ID	AD	TH	ID	AD	AD	TH	AD	ID	ID	TM	TH	TM	TM	ID	ID	TM	TH	TH	TM	AD	TM	TM	ID	AD	TM	TM	ID	AD	TM	AD	AD	TM	AD	ID	TH	TH	TM	AD	ID	ID	AD	ID	TH	ID	ID	AD	AD	AD	AD	ID	ID	TH	ID	ID	ID	AD
M78209	7	15951178	TH	TM	TM	TM	TM	TM	ID	AD	TH	ID	ID	ID	TM	AD	ID	ID	AD	TH	AD	AD	ID	TM	TM	TM	AD	ID	ID	TH	ID	TH	AD	TM	TM	ID	TM	ID	AD	AD	ID	ID	AD	TH	ID	ID	AD	TH	ID	AD	AD	TH	AD	ID	ID	TM	TH	TM	TM	ID	ID	TM	TH	TH	TM	AD	TM	TM	ID	AD	TM	TM	ID	AD	TM	AD	AD	TM	AD	ID	TH	TH	TM	AD	ID	ID	AD	ID	TH	ID	ID	AD	AD	AD	AD	ID	ID	TH	ID	ID	ID	AD
M78210	7	15951182	TH	TM	TM	TM	TM	TM	ID	AD	TH	ID	ID	ID	TM	AD	ID	ID	AD	TH	AD	AD	ID	TM	TM	TM	AD	ID	ID	TH	ID	TH	AD	TM	TM	ID	TM	ID	AD	AD	ID	ID	AD	TH	ID	ID	AD	TH	ID	AD	AD	TH	AD	ID	ID	TM	TH	TM	TM	ID	ID	TM	TH	TH	TM	AD	TM	TM	ID	AD	TM	TM	ID	AD	TM	AD	AD	TM	AD	ID	TH	TH	TM	AD	ID	ID	AD	ID	TH	ID	ID	AD	AD	AD	AD	ID	ID	TH	ID	ID	ID	AD
M78211	7	15951257	TH	TM	TM	TM	TM	TM	ID	AD	TH	ID	ID	ID	TM	AD	ID	ID	AD	TH	AD	AD	ID	TM	TM	TM	AD	ID	ID	TH	ID	TH	AD	TM	TM	ID	TM	ID	AD	AD	ID	ID	AD	TH	ID	ID	AD	TH	ID	AD	AD	TH	AD	ID	ID	TM	TH	TM	TM	ID	ID	TM	TH	TH	TM	AD	TM	TM	ID	AD	TM	TM	ID	AD	TM	AD	AD	TM	AD	ID	TH	TH	TM	AD	ID	ID	AD	ID	TH	ID	ID	AD	AD	AD	AD	ID	ID	TH	ID	ID	ID	AD
M78212	7	15951312	TH	TM	TM	TM	TM	TM	ID	AD	TH	ID	ID	ID	TM	AD	ID	ID	AD	TH	AD	AD	ID	TM	TM	TM	AD	ID	ID	TH	ID	TH	AD	TM	TM	ID	TM	ID	AD	AD	ID	ID	AD	TH	ID	ID	AD	TH	ID	AD	AD	TH	AD	ID	ID	TM	TH	TM	TM	ID	ID	TM	TH	TH	TM	AD	TM	TM	ID	AD	TM	TM	ID	AD	TM	AD	AD	TM	AD	ID	TH	TH	TM	AD	ID	ID	AD	ID	TH	ID	ID	AD	AD	AD	AD	ID	ID	TH	ID	ID	ID	AD
M78213	7	15951518	TH	TM	TM	TM	TM	TM	ID	AD	TH	ID	ID	ID	TM	AD	ID	ID	AD	TH	AD	AD	ID	TM	TM	TM	AD	ID	ID	TH	ID	TH	AD	TM	TM	ID	TM	ID	AD	AD	ID	ID	AD	TH	ID	ID	AD	TH	ID	AD	AD	TH	AD	ID	ID	TM	TH	TM	TM	ID	ID	TM	TH	TH	TM	AD	TM	TM	ID	AD	TM	TM	ID	AD	TM	AD	AD	TM	AD	ID	TH	TH	TM	AD	ID	ID	AD	ID	TH	ID	ID	AD	AD	AD	AD	ID	ID	TH	ID	ID	ID	AD
M78214	7	15951623	TH	TM	TM	TM	TM	TM	ID	AD	TH	ID	ID	ID	TM	AD	ID	ID	AD	TH	AD	AD	ID	TM	TM	TM	AD	ID	ID	TH	ID	TH	AD	TM	TM	ID	TM	ID	AD	AD	ID	ID	AD	TH	ID	ID	AD	TH	ID	AD	AD	TH	AD	ID	ID	TM	TH	TM	TM	ID	ID	TM	TH	TH	TM	AD	TM	TM	ID	AD	TM	TM	ID	AD	TM	AD	AD	TM	AD	ID	TH	TH	TM	AD	ID	ID	AD	ID	TH	ID	ID	AD	AD	AD	AD	ID	ID	TH	ID	ID	ID	AD
M78215	7	15951692	TH	TM	TM	TM	TM	TM	ID	AD	TH	ID	ID	ID	TM	AD	ID	ID	AD	TH	AD	AD	ID	TM	TM	TM	AD	ID	ID	TH	ID	TH	AD	TM	TM	ID	TM	ID	AD	AD	ID	ID	AD	TH	ID	ID	AD	TH	ID	AD	AD	TH	AD	ID	ID	TM	TH	TM	TM	ID	ID	TM	TH	TH	TM	AD	TM	TM	ID	AD	TM	TM	ID	AD	TM	AD	AD	TM	AD	ID	TH	TH	TM	AD	ID	ID	AD	ID	TH	ID	ID	AD	AD	AD	AD	ID	ID	TH	ID	ID	ID	AD
M78216	7	15951727	TH	TM	TM	TM	TM	TM	ID	AD	TH	ID	ID	ID	TM	AD	ID	ID	AD	TH	AD	AD	ID	TM	TM	TM	AD	ID	ID	TH	ID	TH	AD	TM	TM	ID	TM	ID	AD	AD	ID	ID	AD	TH	ID	ID	AD	TH	ID	AD	AD	TH	AD	ID	ID	TM	TH	TM	TM	ID	ID	TM	TH	TH	TM	AD	TM	TM	ID	AD	TM	TM	ID	AD	TM	AD	AD	TM	AD	ID	TH	TH	TM	AD	ID	ID	AD	ID	TH	ID	ID	AD	AD	AD	AD	ID	ID	TH	ID	ID	ID	AD
M78217	7	15952307	TH	TM	TM	TM	TM	TM	ID	AD	TH	ID	ID	ID	TM	AD	ID	ID	AD	TH	AD	AD	ID	TM	TM	TM	AD	ID	ID	TH	ID	TH	AD	TM	TM	ID	TM	ID	AD	AD	ID	ID	AD	TH	ID	ID	AD	TH	ID	AD	AD	TH	AD	ID	ID	TM	TH	TM	TM	ID	ID	TM	TH	TH	TM	AD	TM	TM	ID	AD	TM	TM	ID	AD	TM	AD	AD	TM	AD	ID	TH	TH	TM	AD	ID	ID	AD	ID	TH	ID	ID	AD	AD	AD	AD	ID	ID	TH	ID	ID	ID	AD
M78218	7	15952357	TH	TM	TM	TM	TM	TM	ID	AD	TH	ID	ID	ID	TM	AD	ID	ID	AD	TH	AD	AD	ID	TM	TM	TM	AD	ID	ID	TH	ID	TH	AD	TM	TM	ID	TM	ID	AD	AD	ID	ID	AD	TH	ID	ID	AD	TH	ID	AD	AD	TH	AD	ID	ID	TM	TH	TM	TM	ID	ID	TM	TH	TH	TM	AD	TM	TM	ID	AD	TM	TM	ID	AD	TM	AD	AD	TM	AD	ID	TH	TH	TM	AD	ID	ID	AD	ID	TH	ID	ID	AD	AD	AD	AD	ID	ID	TH	ID	ID	ID	AD
M78219	7	15952544	TH	TM	TM	TM	TM	TM	ID	AD	TH	ID	ID	ID	TM	AD	ID	ID	AD	TH	AD	AD	ID	TM	TM	TM	AD	ID	ID	TH	ID	TH	AD	TM	TM	ID	TM	ID	AD	AD	ID	ID	AD	TH	ID	ID	AD	TH	ID	AD	AD	TH	AD	ID	ID	TM	TH	TM	TM	ID	ID	TM	TH	TH	TM	AD	TM	TM	ID	AD	TM	TM	ID	AD	TM	AD	AD	TM	AD	ID	TH	TH	TM	AD	ID	ID	AD	ID	TH	ID	ID	AD	AD	AD	AD	ID	ID	TH	ID	ID	ID	AD
M78220	7	15952562	TH	TM	TM	TM	TM	TM	ID	AD	TH	ID	ID	ID	TM	AD	ID	ID	AD	TH	AD	AD	ID	TM	TM	TM	AD	ID	ID	TH	ID	TH	AD	TM	TM	ID	TM	ID	AD	AD	ID	ID	AD	TH	ID	ID	AD	TH	ID	AD	AD	TH	AD	ID	ID	TM	TH	TM	TM	ID	ID	TM	TH	TH	TM	AD	TM	TM	ID	AD	TM	TM	ID	AD	TM	AD	AD	TM	AD	ID	TH	TH	TM	AD	ID	ID	AD	ID	TH	ID	ID	AD	AD	AD	AD	ID	ID	TH	ID	ID	ID	AD
M78221	7	15952878	TH	TM	TM	TM	TM	TM	ID	AD	TH	ID	ID	ID	TM	AD	ID	ID	AD	TH	AD	AD	ID	TM	TM	TM	AD	ID	ID	TH	ID	TH	AD	TM	TM	ID	TM	ID	AD	AD	ID	ID	AD	TH	ID	ID	AD	TH	ID	AD	AD	TH	AD	ID	ID	TM	TH	TM	TM	ID	ID	TM	TH	TH	TM	AD	TM	TM	ID	AD	TM	TM	ID	AD	TM	AD	AD	TM	AD	ID	TH	TH	TM	AD	ID	ID	AD	ID	TH	ID	ID	AD	AD	AD	AD	ID	ID	TH	ID	ID	ID	AD
M78222	7	15953007	TH	TM	TM	TM	TM	TM	ID	AD	TH	ID	ID	ID	TM	AD	ID	ID	AD	TH	AD	AD	ID	TM	TM	TM	AD	ID	ID	TH	ID	TH	AD	TM	TM	ID	TM	ID	AD	AD	ID	ID	AD	TH	ID	ID	AD	TH	ID	AD	AD	TH	AD	ID	ID	TM	TH	TM	TM	ID	ID	TM	TH	TH	TM	AD	TM	TM	ID	AD	TM	TM	ID	AD	TM	AD	AD	TM	AD	ID	TH	TH	TM	AD	ID	ID	AD	ID	TH	ID	ID	AD	AD	AD	AD	ID	ID	TH	ID	ID	ID	AD
M78223	7	15955709	TH	TM	TM	TM	TM	TM	ID	AD	TH	ID	ID	ID	TM	AD	ID	ID	AD	TH	AD	AD	ID	TM	TM	TM	AD	ID	ID	TH	ID	TH	AD	TM	TM	ID	TM	ID	AD	AD	ID	ID	AD	TH	ID	ID	AD	TH	ID	AD	AD	TH	AD	ID	ID	TM	TH	TM	TM	ID	ID	TM	TH	TH	TM	AD	TM	TM	ID	AD	TM	TM	ID	AD	TM	AD	AD	TM	AD	ID	TH	TH	TM	AD	ID	ID	AD	ID	TH	ID	ID	AD	AD	AD	AD	ID	ID	TH	ID	ID	ID	AD
M78224	7	15955718	TH	TM	TM	TM	TM	TM	ID	AD	TH	ID	ID	ID	TM	AD	ID	ID	AD	TH	AD	AD	ID	TM	TM	TM	AD	ID	ID	TH	ID	TH	AD	TM	TM	ID	TM	ID	AD	AD	ID	ID	AD	TH	ID	ID	AD	TH	ID	AD	AD	TH	AD	ID	ID	TM	TH	TM	TM	ID	ID	TM	TH	TH	TM	AD	TM	TM	ID	AD	TM	TM	ID	AD	TM	AD	AD	TM	AD	ID	TH	TH	TM	AD	ID	ID	AD	ID	TH	ID	ID	AD	AD	AD	AD	ID	ID	TH	ID	ID	ID	AD
M78225	7	15956004	TH	TM	TM	TM	TM	TM	ID	AD	TH	ID	ID	ID	TM	AD	ID	ID	AD	TH	AD	AD	ID	TM	TM	TM	AD	ID	ID	TH	ID	TH	AD	TM	TM	ID	TM	ID	AD	AD	ID	ID	AD	TH	ID	ID	AD	TH	ID	AD	AD	TH	AD	ID	ID	TM	TH	TM	TM	ID	ID	TM	TH	TH	TM	AD	TM	TM	ID	AD	TM	TM	ID	AD	TM	AD	AD	TM	AD	ID	TH	TH	TM	AD	ID	ID	AD	ID	TH	ID	ID	AD	AD	AD	AD	ID	ID	TH	ID	ID	ID	AD
M78226	7	15956086	TH	TM	TM	TM	TM	TM	ID	AD	TH	ID	ID	ID	TM	AD	ID	ID	AD	TH	AD	AD	ID	TM	TM	TM	AD	ID	ID	TH	ID	TH	AD	TM	TM	ID	TM	ID	AD	AD	ID	ID	AD	TH	ID	ID	AD	TH	ID	AD	AD	TH	AD	ID	ID	TM	TH	TM	TM	ID	ID	TM	TH	TH	TM	AD	TM	TM	ID	AD	TM	TM	ID	AD	TM	AD	AD	TM	AD	ID	TH	TH	TM	AD	ID	ID	AD	ID	TH	ID	ID	AD	AD	AD	AD	ID	ID	TH	ID	ID	ID	AD
M78227	7	15956118	TH	TM	TM	TM	TM	TM	ID	AD	TH	ID	ID	ID	TM	AD	ID	ID	AD	TH	AD	AD	ID	TM	TM	TM	AD	ID	ID	TH	ID	TH	AD	TM	TM	ID	TM	ID	AD	AD	ID	ID	AD	TH	ID	ID	AD	TH	ID	AD	AD	TH	AD	ID	ID	TM	TH	TM	TM	ID	ID	TM	TH	TH	TM	AD	TM	TM	ID	AD	TM	TM	ID	AD	TM	AD	AD	TM	AD	ID	TH	TH	TM	AD	ID	ID	AD	ID	TH	ID	ID	AD	AD	AD	AD	ID	ID	TH	ID	ID	ID	AD
M78228	7	15956149	TH	TM	TM	TM	TM	TM	ID	AD	TH	ID	ID	ID	TM	AD	ID	ID	AD	TH	AD	AD	ID	TM	TM	TM	AD	ID	ID	TH	ID	TH	AD	TM	TM	ID	TM	ID	AD	AD	ID	ID	AD	TH	ID	ID	AD	TH	ID	AD	AD	TH	AD	ID	ID	TM	TH	TM	TM	ID	ID	TM	TH	TH	TM	AD	TM	TM	ID	AD	TM	TM	ID	AD	TM	AD	AD	TM	AD	ID	TH	TH	TM	AD	ID	ID	AD	ID	TH	ID	ID	AD	AD	AD	AD	ID	ID	TH	ID	ID	ID	AD
M78229	7	15959409	TH	TM	TM	TM	TM	TM	ID	AD	TH	ID	ID	ID	TM	AD	ID	ID	AD	TH	AD	AD	ID	TM	TM	TM	AD	ID	ID	TH	ID	TH	AD	TM	TM	ID	TM	ID	AD	AD	ID	ID	AD	TH	ID	ID	AD	TH	ID	AD	AD	TH	AD	ID	ID	TM	TH	TM	TM	ID	ID	TM	TH	TH	TM	AD	TM	TM	ID	AD	TM	TM	ID	AD	TM	AD	AD	TM	AD	ID	TH	TH	TM	AD	ID	ID	AD	ID	TH	ID	ID	AD	AD	AD	AD	ID	ID	TH	ID	ID	ID	AD
M78230	7	15959411	TH	TM	TM	TM	TM	TM	ID	AD	TH	ID	ID	ID	TM	AD	ID	ID	AD	TH	AD	AD	ID	TM	TM	TM	AD	ID	ID	TH	ID	TH	AD	TM	TM	ID	TM	ID	AD	AD	ID	ID	AD	TH	ID	ID	AD	TH	ID	AD	AD	TH	AD	ID	ID	TM	TH	TM	TM	ID	ID	TM	TH	TH	TM	AD	TM	TM	ID	AD	TM	TM	ID	AD	TM	AD	AD	TM	AD	ID	TH	TH	TM	AD	ID	ID	AD	ID	TH	ID	ID	AD	AD	AD	AD	ID	ID	TH	ID	ID	ID	AD
M78231	7	15964992	TH	TM	TM	TM	TM	TM	ID	AD	TH	ID	ID	ID	TM	AD	ID	ID	AD	TH	AD	AD	ID	TM	TM	TM	AD	ID	ID	TH	ID	TH	AD	TM	TM	ID	TM	ID	AD	AD	ID	ID	AD	TH	ID	ID	AD	TH	ID	AD	AD	TH	AD	ID	ID	TM	TH	TM	TM	ID	ID	TM	TH	TH	TM	AD	TM	TM	ID	AD	TM	TM	ID	AD	TM	AD	AD	TM	AD	ID	TH	TH	TM	AD	ID	ID	AD	ID	TH	ID	ID	AD	AD	AD	AD	ID	ID	TH	ID	ID	ID	AD
M78232	7	15965071	TH	TM	TM	TM	TM	TM	ID	AD	TH	ID	ID	ID	TM	AD	ID	ID	AD	TH	AD	AD	ID	TM	TM	TM	AD	ID	ID	TH	ID	TH	AD	TM	TM	ID	TM	ID	AD	AD	ID	ID	AD	TH	ID	ID	AD	TH	ID	AD	AD	TH	AD	ID	ID	TM	TH	TM	TM	ID	ID	TM	TH	TH	TM	AD	TM	TM	ID	AD	TM	TM	ID	AD	TM	AD	AD	TM	AD	ID	TH	TH	TM	AD	ID	ID	AD	ID	TH	ID	ID	AD	AD	AD	AD	ID	ID	TH	ID	ID	ID	AD
M78233	7	15965433	TH	TM	TM	TM	TM	TM	ID	AD	TH	ID	ID	ID	TM	AD	ID	ID	AD	TH	AD	AD	ID	TM	TM	TM	AD	ID	ID	TH	ID	TH	AD	TM	TM	ID	TM	ID	AD	AD	ID	ID	AD	TH	ID	ID	AD	TH	ID	AD	AD	TH	AD	ID	ID	TM	TH	TM	TM	ID	ID	TM	TH	TH	TM	AD	TM	TM	ID	AD	TM	TM	ID	AD	TM	AD	AD	TM	AD	ID	TH	TH	TM	AD	ID	ID	AD	ID	TH	ID	ID	AD	AD	AD	AD	ID	ID	TH	ID	ID	ID	AD
M78234	7	15965495	TH	TM	TM	TM	TM	TM	ID	AD	TH	ID	ID	ID	TM	AD	ID	ID	AD	TH	AD	AD	ID	TM	TM	TM	AD	ID	ID	TH	ID	TH	AD	TM	TM	ID	TM	ID	AD	AD	ID	ID	AD	TH	ID	ID	AD	TH	ID	AD	AD	TH	AD	ID	ID	TM	TH	TM	TM	ID	ID	TM	TH	TH	TM	AD	TM	TM	ID	AD	TM	TM	ID	AD	TM	AD	AD	TM	AD	ID	TH	TH	TM	AD	ID	ID	AD	ID	TH	ID	ID	AD	AD	AD	AD	ID	ID	TH	ID	ID	ID	AD
M78235	7	15966988	TH	TM	TM	TM	TM	TM	ID	AD	TH	ID	ID	ID	TM	AD	ID	ID	AD	TH	AD	AD	ID	TM	TM	TM	AD	ID	ID	TH	ID	TH	AD	TM	TM	ID	TM	ID	AD	AD	ID	ID	AD	TH	ID	ID	AD	TH	ID	AD	AD	TH	AD	ID	ID	TM	TH	TM	TM	ID	ID	TM	TH	TH	TM	AD	TM	TM	ID	AD	TM	TM	ID	AD	TM	AD	AD	TM	AD	ID	TH	TH	TM	AD	ID	ID	AD	ID	TH	ID	ID	AD	AD	AD	AD	ID	ID	TH	ID	ID	ID	AD
M78236	7	15967075	TH	TM	TM	TM	TM	TM	ID	AD	TH	ID	ID	ID	TM	AD	ID	ID	AD	TH	AD	AD	ID	TM	TM	TM	AD	ID	ID	TH	ID	TH	AD	TM	TM	ID	TM	ID	AD	AD	ID	ID	AD	TH	ID	ID	AD	TH	ID	AD	AD	TH	AD	ID	ID	TM	TH	TM	TM	ID	ID	TM	TH	TH	TM	AD	TM	TM	ID	AD	TM	TM	ID	AD	TM	AD	AD	TM	AD	ID	TH	TH	TM	AD	ID	ID	AD	ID	TH	ID	ID	AD	AD	AD	AD	ID	ID	TH	ID	ID	ID	AD
M78237	7	15967090	TH	TM	TM	TM	TM	TM	ID	AD	TH	ID	ID	ID	TM	AD	ID	ID	AD	TH	AD	AD	ID	TM	TM	TM	AD	ID	ID	TH	ID	TH	AD	TM	TM	ID	TM	ID	AD	AD	ID	ID	AD	TH	ID	ID	AD	TH	ID	AD	AD	TH	AD	ID	ID	TM	TH	TM	TM	ID	ID	TM	TH	TH	TM	AD	TM	TM	ID	AD	TM	TM	ID	AD	TM	AD	AD	TM	AD	ID	TH	TH	TM	AD	ID	ID	AD	ID	TH	ID	ID	AD	AD	AD	AD	ID	ID	TH	ID	ID	ID	AD
M78238	7	15967105	TH	TM	TM	TM	TM	TM	ID	AD	TH	ID	ID	ID	TM	AD	ID	ID	AD	TH	AD	AD	ID	TM	TM	TM	AD	ID	ID	TH	ID	TH	AD	TM	TM	ID	TM	ID	AD	AD	ID	ID	AD	TH	ID	ID	AD	TH	ID	AD	AD	TH	AD	ID	ID	TM	TH	TM	TM	ID	ID	TM	TH	TH	TM	AD	TM	TM	ID	AD	TM	TM	ID	AD	TM	AD	AD	TM	AD	ID	TH	TH	TM	AD	ID	ID	AD	ID	TH	ID	ID	AD	AD	AD	AD	ID	ID	TH	ID	ID	ID	AD
M78239	7	15967662	TH	TM	TM	TM	TM	TM	ID	AD	TH	ID	ID	ID	TM	AD	ID	ID	AD	TH	AD	AD	ID	TM	TM	TM	AD	ID	ID	TH	ID	TH	AD	TM	TM	ID	TM	ID	AD	AD	ID	ID	AD	TH	ID	ID	AD	TH	ID	AD	AD	TH	AD	ID	ID	TM	TH	TM	TM	ID	ID	TM	TH	TH	TM	AD	TM	TM	ID	AD	TM	TM	ID	AD	TM	AD	AD	TM	AD	ID	TH	TH	TM	AD	ID	ID	AD	ID	TH	ID	ID	AD	AD	AD	AD	ID	ID	TH	ID	ID	ID	AD
M78240	7	15967762	TH	TM	TM	TM	TM	TM	ID	AD	TH	ID	ID	ID	TM	AD	ID	ID	AD	TH	AD	AD	ID	TM	TM	TM	AD	ID	ID	TH	ID	TH	AD	TM	TM	ID	TM	ID	AD	AD	ID	ID	AD	TH	ID	ID	AD	TH	ID	AD	AD	TH	AD	ID	ID	TM	TH	TM	TM	ID	ID	TM	TH	TH	TM	AD	TM	TM	ID	AD	TM	TM	ID	AD	TM	AD	AD	TM	AD	ID	TH	TH	TM	AD	ID	ID	AD	ID	TH	ID	ID	AD	AD	AD	AD	ID	ID	TH	ID	ID	ID	AD
M78241	7	15968657	TH	TM	TM	TM	TM	TM	ID	AD	TH	ID	ID	ID	TM	AD	ID	ID	AD	TH	AD	AD	ID	TM	TM	TM	AD	ID	ID	TH	ID	TH	AD	TM	TM	ID	TM	ID	AD	AD	ID	ID	AD	TH	ID	ID	AD	TH	ID	AD	AD	TH	AD	ID	ID	TM	TH	TM	TM	ID	ID	TM	TH	TH	TM	AD	TM	TM	ID	AD	TM	TM	ID	AD	TM	AD	AD	TM	AD	ID	TH	TH	TM	AD	ID	ID	AD	ID	TH	ID	ID	AD	AD	AD	AD	ID	ID	TH	ID	ID	ID	AD
M78242	7	15968675	TH	TM	TM	TM	TM	TM	ID	AD	TH	ID	ID	ID	TM	AD	ID	ID	AD	TH	AD	AD	ID	TM	TM	TM	AD	ID	ID	TH	ID	TH	AD	TM	TM	ID	TM	ID	AD	AD	ID	ID	AD	TH	ID	ID	AD	TH	ID	AD	AD	TH	AD	ID	ID	TM	TH	TM	TM	ID	ID	TM	TH	TH	TM	AD	TM	TM	ID	AD	TM	TM	ID	AD	TM	AD	AD	TM	AD	ID	TH	TH	TM	AD	ID	ID	AD	ID	TH	ID	ID	AD	AD	AD	AD	ID	ID	TH	ID	ID	ID	AD
M78243	7	15968684	TH	TM	TM	TM	TM	TM	ID	AD	TH	ID	ID	ID	TM	AD	ID	ID	AD	TH	AD	AD	ID	TM	TM	TM	AD	ID	ID	TH	ID	TH	AD	TM	TM	ID	TM	ID	AD	AD	ID	ID	AD	TH	ID	ID	AD	TH	ID	AD	AD	TH	AD	ID	ID	TM	TH	TM	TM	ID	ID	TM	TH	TH	TM	AD	TM	TM	ID	AD	TM	TM	ID	AD	TM	AD	AD	TM	AD	ID	TH	TH	TM	AD	ID	ID	AD	ID	TH	ID	ID	AD	AD	AD	AD	ID	ID	TH	ID	ID	ID	AD
M78244	7	15968974	TH	TM	TM	TM	TM	TM	ID	AD	TH	ID	ID	ID	TM	AD	ID	ID	AD	TH	AD	AD	ID	TM	TM	TM	AD	ID	ID	TH	ID	TH	AD	TM	TM	ID	TM	ID	AD	AD	ID	ID	AD	TH	ID	ID	AD	TH	ID	AD	AD	TH	AD	ID	ID	TM	TH	TM	TM	ID	ID	TM	TH	TH	TM	AD	TM	TM	ID	AD	TM	TM	ID	AD	TM	AD	AD	TM	AD	ID	TH	TH	TM	AD	ID	ID	AD	ID	TH	ID	ID	AD	AD	AD	AD	ID	ID	TH	ID	ID	ID	AD
M78245	7	15968981	TH	TM	TM	TM	TM	TM	ID	AD	TH	ID	ID	ID	TM	AD	ID	ID	AD	TH	AD	AD	ID	TM	TM	TM	AD	ID	ID	TH	ID	TH	AD	TM	TM	ID	TM	ID	AD	AD	ID	ID	AD	TH	ID	ID	AD	TH	ID	AD	AD	TH	AD	ID	ID	TM	TH	TM	TM	ID	ID	TM	TH	TH	TM	AD	TM	TM	ID	AD	TM	TM	ID	AD	TM	AD	AD	TM	AD	ID	TH	TH	TM	AD	ID	ID	AD	ID	TH	ID	ID	AD	AD	AD	AD	ID	ID	TH	ID	ID	ID	AD
M78246	7	15968987	TH	TM	TM	TM	TM	TM	ID	AD	TH	ID	ID	ID	TM	AD	ID	ID	AD	TH	AD	AD	ID	TM	TM	TM	AD	ID	ID	TH	ID	TH	AD	TM	TM	ID	TM	ID	AD	AD	ID	ID	AD	TH	ID	ID	AD	TH	ID	AD	AD	TH	AD	ID	ID	TM	TH	TM	TM	ID	ID	TM	TH	TH	TM	AD	TM	TM	ID	AD	TM	TM	ID	AD	TM	AD	AD	TM	AD	ID	TH	TH	TM	AD	ID	ID	AD	ID	TH	ID	ID	AD	AD	AD	AD	ID	ID	TH	ID	ID	ID	AD
M78247	7	15969074	TH	TM	TM	TM	TM	TM	ID	AD	TH	ID	ID	ID	TM	AD	ID	ID	AD	TH	AD	AD	ID	TM	TM	TM	AD	ID	ID	TH	ID	TH	AD	TM	TM	ID	TM	ID	AD	AD	ID	ID	AD	TH	ID	ID	AD	TH	ID	AD	AD	TH	AD	ID	ID	TM	TH	TM	TM	ID	ID	TM	TH	TH	TM	AD	TM	TM	ID	AD	TM	TM	ID	AD	TM	AD	AD	TM	AD	ID	TH	TH	TM	AD	ID	ID	AD	ID	TH	ID	ID	AD	AD	AD	AD	ID	ID	TH	ID	ID	ID	AD
M78248	7	15969146	TH	TM	TM	TM	TM	TM	ID	AD	TH	ID	ID	ID	TM	AD	ID	ID	AD	TH	AD	AD	ID	TM	TM	TM	AD	ID	ID	TH	ID	TH	AD	TM	TM	ID	TM	ID	AD	AD	ID	ID	AD	TH	ID	ID	AD	TH	ID	AD	AD	TH	AD	ID	ID	TM	TH	TM	TM	ID	ID	TM	TH	TH	TM	AD	TM	TM	ID	AD	TM	TM	ID	AD	TM	AD	AD	TM	AD	ID	TH	TH	TM	AD	ID	ID	AD	ID	TH	ID	ID	AD	AD	AD	AD	ID	ID	TH	ID	ID	ID	AD
M78249	7	15981193	TH	TM	TM	TM	TM	TM	ID	AD	TH	ID	ID	ID	TM	AD	ID	ID	AD	TH	AD	AD	ID	TM	TM	TM	AD	ID	ID	TH	ID	TH	AD	TM	TM	ID	TM	ID	AD	AD	ID	ID	AD	TH	ID	ID	AD	TH	ID	AD	AD	TH	AD	ID	ID	TM	TH	TM	TM	ID	ID	TM	TH	TH	TM	AD	TM	TM	ID	AD	TM	TM	ID	AD	TM	AD	AD	TM	AD	ID	TH	TH	TM	AD	ID	ID	AD	ID	TH	ID	ID	AD	AD	AD	AD	ID	ID	TH	ID	ID	ID	AD
M78250	7	15981210	TH	TM	TM	TM	TM	TM	ID	AD	TH	ID	ID	ID	TM	AD	ID	ID	AD	TH	AD	AD	ID	TM	TM	TM	AD	ID	ID	TH	ID	TH	AD	TM	TM	ID	TM	ID	AD	AD	ID	ID	AD	TH	ID	ID	AD	TH	ID	AD	AD	TH	AD	ID	ID	TM	TH	TM	TM	ID	ID	TM	TH	TH	TM	AD	TM	TM	ID	AD	TM	TM	ID	AD	TM	AD	AD	TM	AD	ID	TH	TH	TM	AD	ID	ID	AD	ID	TH	ID	ID	AD	AD	AD	AD	ID	ID	TH	ID	ID	ID	AD
M78251	7	15981373	TH	TM	TM	TM	TM	TM	ID	AD	TH	ID	ID	ID	TM	AD	ID	ID	AD	TH	AD	AD	ID	TM	TM	TM	AD	ID	ID	TH	ID	TH	AD	TM	TM	ID	TM	ID	AD	AD	ID	ID	AD	TH	ID	ID	AD	TH	ID	AD	AD	TH	AD	ID	ID	TM	TH	TM	TM	ID	ID	TM	TH	TH	TM	AD	TM	TM	ID	AD	TM	TM	ID	AD	TM	AD	AD	TM	AD	ID	TH	TH	TM	AD	ID	ID	AD	ID	TH	ID	ID	AD	AD	AD	AD	ID	ID	TH	ID	ID	ID	AD
M78252	7	15982446	TH	TM	TM	TM	TM	TM	ID	AD	TH	ID	ID	ID	TM	AD	ID	ID	AD	TH	AD	AD	ID	TM	TM	TM	AD	ID	ID	TH	ID	TH	AD	TM	TM	ID	TM	ID	AD	AD	ID	ID	AD	TH	ID	ID	AD	TH	ID	AD	AD	TH	AD	ID	ID	TM	TH	TM	TM	ID	ID	TM	TH	TH	TM	AD	TM	TM	ID	AD	TM	TM	ID	AD	TM	AD	AD	TM	AD	ID	TH	TH	TM	AD	ID	ID	AD	ID	TH	ID	ID	AD	AD	AD	AD	ID	ID	TH	ID	ID	ID	AD
M78253	7	15982461	TH	TM	TM	TM	TM	TM	ID	AD	TH	ID	ID	ID	TM	AD	ID	ID	AD	TH	AD	AD	ID	TM	TM	TM	AD	ID	ID	TH	ID	TH	AD	TM	TM	ID	TM	ID	AD	AD	ID	ID	AD	TH	ID	ID	AD	TH	ID	AD	AD	TH	AD	ID	ID	TM	TH	TM	TM	ID	ID	TM	TH	TH	TM	AD	TM	TM	ID	AD	TM	TM	ID	AD	TM	AD	AD	TM	AD	ID	TH	TH	TM	AD	ID	ID	AD	ID	TH	ID	ID	AD	AD	AD	AD	ID	ID	TH	ID	ID	ID	AD
M78254	7	15982624	TH	TM	TM	TM	TM	TM	ID	AD	TH	ID	ID	ID	TM	AD	ID	ID	AD	TH	AD	AD	ID	TM	TM	TM	AD	ID	ID	TH	ID	TH	AD	TM	TM	ID	TM	ID	AD	AD	ID	ID	AD	TH	ID	ID	AD	TH	ID	AD	AD	TH	AD	ID	ID	TM	TH	TM	TM	ID	ID	TM	TH	TH	TM	AD	TM	TM	ID	AD	TM	TM	ID	AD	TM	AD	AD	TM	AD	ID	TH	TH	TM	AD	ID	ID	AD	ID	TH	ID	ID	AD	AD	AD	AD	ID	ID	TH	ID	ID	ID	AD
M78255	7	15983129	TH	TM	TM	TM	TM	TM	ID	AD	TH	ID	ID	ID	TM	AD	ID	ID	AD	TH	AD	AD	ID	TM	TM	TM	AD	ID	ID	TH	ID	TH	AD	TM	TM	ID	TM	ID	AD	AD	ID	ID	AD	TH	ID	ID	AD	TH	ID	AD	AD	TH	AD	ID	ID	TM	TH	TM	TM	ID	ID	TM	TH	TH	TM	AD	TM	TM	ID	AD	TM	TM	ID	AD	TM	AD	AD	TM	AD	ID	TH	TH	TM	AD	ID	ID	AD	ID	TH	ID	ID	AD	AD	AD	AD	ID	ID	TH	ID	ID	ID	AD
M78256	7	15983155	TH	TM	TM	TM	TM	TM	ID	AD	TH	ID	ID	ID	TM	AD	ID	ID	AD	TH	AD	AD	ID	TM	TM	TM	AD	ID	ID	TH	ID	TH	AD	TM	TM	ID	TM	ID	AD	AD	ID	ID	AD	TH	ID	ID	AD	TH	ID	AD	AD	TH	AD	ID	ID	TM	TH	TM	TM	ID	ID	TM	TH	TH	TM	AD	TM	TM	ID	AD	TM	TM	ID	AD	TM	AD	AD	TM	AD	ID	TH	TH	TM	AD	ID	ID	AD	ID	TH	ID	ID	AD	AD	AD	AD	ID	ID	TH	ID	ID	ID	AD
M78257	7	15983359	TH	TM	TM	TM	TM	TM	ID	AD	TH	ID	ID	ID	TM	AD	ID	ID	AD	TH	AD	AD	ID	TM	TM	TM	AD	ID	ID	TH	ID	TH	AD	TM	TM	ID	TM	ID	AD	AD	ID	ID	AD	TH	ID	ID	AD	TH	ID	AD	AD	TH	AD	ID	ID	TM	TH	TM	TM	ID	ID	TM	TH	TH	TM	AD	TM	TM	ID	AD	TM	TM	ID	AD	TM	AD	AD	TM	AD	ID	TH	TH	TM	AD	ID	ID	AD	ID	TH	ID	ID	AD	AD	AD	AD	ID	ID	TH	ID	ID	ID	AD
M78258	7	15983428	TH	TM	TM	TM	TM	TM	ID	AD	TH	ID	ID	ID	TM	AD	ID	ID	AD	TH	AD	AD	ID	TM	TM	TM	AD	ID	ID	TH	ID	TH	AD	TM	TM	ID	TM	ID	AD	AD	ID	ID	AD	TH	ID	ID	AD	TH	ID	AD	AD	TH	AD	ID	ID	TM	TH	TM	TM	ID	ID	TM	TH	TH	TM	AD	TM	TM	ID	AD	TM	TM	ID	AD	TM	AD	AD	TM	AD	ID	TH	TH	TM	AD	ID	ID	AD	ID	TH	ID	ID	AD	AD	AD	AD	ID	ID	TH	ID	ID	ID	AD
M78259	7	15983437	TH	TM	TM	TM	TM	TM	ID	AD	TH	ID	ID	ID	TM	AD	ID	ID	AD	TH	AD	AD	ID	TM	TM	TM	AD	ID	ID	TH	ID	TH	AD	TM	TM	ID	TM	ID	AD	AD	ID	ID	AD	TH	ID	ID	AD	TH	ID	AD	AD	TH	AD	ID	ID	TM	TH	TM	TM	ID	ID	TM	TH	TH	TM	AD	TM	TM	ID	AD	TM	TM	ID	AD	TM	AD	AD	TM	AD	ID	TH	TH	TM	AD	ID	ID	AD	ID	TH	ID	ID	AD	AD	AD	AD	ID	ID	TH	ID	ID	ID	AD
M78260	7	15983489	TH	TM	TM	TM	TM	TM	ID	AD	TH	ID	ID	ID	TM	AD	ID	ID	AD	TH	AD	AD	ID	TM	TM	TM	AD	ID	ID	TH	ID	TH	AD	TM	TM	ID	TM	ID	AD	AD	ID	ID	AD	TH	ID	ID	AD	TH	ID	AD	AD	TH	AD	ID	ID	TM	TH	TM	TM	ID	ID	TM	TH	TH	TM	AD	TM	TM	ID	AD	TM	TM	ID	AD	TM	AD	AD	TM	AD	ID	TH	TH	TM	AD	ID	ID	AD	ID	TH	ID	ID	AD	AD	AD	AD	ID	ID	TH	ID	ID	ID	AD
M78261	7	15983556	TH	TM	TM	TM	TM	TM	ID	AD	TH	ID	ID	ID	TM	AD	ID	ID	AD	TH	AD	AD	ID	TM	TM	TM	AD	ID	ID	TH	ID	TH	AD	TM	TM	ID	TM	ID	AD	AD	ID	ID	AD	TH	ID	ID	AD	TH	ID	AD	AD	TH	AD	ID	ID	TM	TH	TM	TM	ID	ID	TM	TH	TH	TM	AD	TM	TM	ID	AD	TM	TM	ID	AD	TM	AD	AD	TM	AD	ID	TH	TH	TM	AD	ID	ID	AD	ID	TH	ID	ID	AD	AD	AD	AD	ID	ID	TH	ID	ID	ID	AD
M78262	7	15983580	TH	TM	TM	TM	TM	TM	ID	AD	TH	ID	ID	ID	TM	AD	ID	ID	AD	TH	AD	AD	ID	TM	TM	TM	AD	ID	ID	TH	ID	TH	AD	TM	TM	ID	TM	ID	AD	AD	ID	ID	AD	TH	ID	ID	AD	TH	ID	AD	AD	TH	AD	ID	ID	TM	TH	TM	TM	ID	ID	TM	TH	TH	TM	AD	TM	TM	ID	AD	TM	TM	ID	AD	TM	AD	AD	TM	AD	ID	TH	TH	TM	AD	ID	ID	AD	ID	TH	ID	ID	AD	AD	AD	AD	ID	ID	TH	ID	ID	ID	AD
M78263	7	15984363	TH	TM	TM	TM	TM	TM	ID	AD	TH	ID	ID	ID	TM	AD	ID	ID	AD	TH	AD	AD	ID	TM	TM	TM	AD	ID	ID	TH	ID	TH	AD	TM	TM	ID	TM	ID	AD	AD	ID	ID	AD	TH	ID	ID	AD	TH	ID	AD	AD	TH	AD	ID	ID	TM	TH	TM	TM	ID	ID	TM	TH	TH	TM	AD	TM	TM	ID	AD	TM	TM	ID	AD	TM	AD	AD	TM	AD	ID	TH	TH	TM	AD	ID	ID	AD	ID	TH	ID	ID	AD	AD	AD	AD	ID	ID	TH	ID	ID	ID	AD
M78264	7	15984376	TH	TM	TM	TM	TM	TM	ID	AD	TH	ID	ID	ID	TM	AD	ID	ID	AD	TH	AD	AD	ID	TM	TM	TM	AD	ID	ID	TH	ID	TH	AD	TM	TM	ID	TM	ID	AD	AD	ID	ID	AD	TH	ID	ID	AD	TH	ID	AD	AD	TH	AD	ID	ID	TM	TH	TM	TM	ID	ID	TM	TH	TH	TM	AD	TM	TM	ID	AD	TM	TM	ID	AD	TM	AD	AD	TM	AD	ID	TH	TH	TM	AD	ID	ID	AD	ID	TH	ID	ID	AD	AD	AD	AD	ID	ID	TH	ID	ID	ID	AD
M78265	7	15984445	TH	TM	TM	TM	TM	TM	ID	AD	TH	ID	ID	ID	TM	AD	ID	ID	AD	TH	AD	AD	ID	TM	TM	TM	AD	ID	ID	TH	ID	TH	AD	TM	TM	ID	TM	ID	AD	AD	ID	ID	AD	TH	ID	ID	AD	TH	ID	AD	AD	TH	AD	ID	ID	TM	TH	TM	TM	ID	ID	TM	TH	TH	TM	AD	TM	TM	ID	AD	TM	TM	ID	AD	TM	AD	AD	TM	AD	ID	TH	TH	TM	AD	ID	ID	AD	ID	TH	ID	ID	AD	AD	AD	AD	ID	ID	TH	ID	ID	ID	AD
M78266	7	15984499	TH	TM	TM	TM	TM	TM	ID	AD	TH	ID	ID	ID	TM	AD	ID	ID	AD	TH	AD	AD	ID	TM	TM	TM	AD	ID	ID	TH	ID	TH	AD	TM	TM	ID	TM	ID	AD	AD	ID	ID	AD	TH	ID	ID	AD	TH	ID	AD	AD	TH	AD	ID	ID	TM	TH	TM	TM	ID	ID	TM	TH	TH	TM	AD	TM	TM	ID	AD	TM	TM	ID	AD	TM	AD	AD	TM	AD	ID	TH	TH	TM	AD	ID	ID	AD	ID	TH	ID	ID	AD	AD	AD	AD	ID	ID	TH	ID	ID	ID	AD
M78267	7	15984514	TH	TM	TM	TM	TM	TM	ID	AD	TH	ID	ID	ID	TM	AD	ID	ID	AD	TH	AD	AD	ID	TM	TM	TM	AD	ID	ID	TH	ID	TH	AD	TM	TM	ID	TM	ID	AD	AD	ID	ID	AD	TH	ID	ID	AD	TH	ID	AD	AD	TH	AD	ID	ID	TM	TH	TM	TM	ID	ID	TM	TH	TH	TM	AD	TM	TM	ID	AD	TM	TM	ID	AD	TM	AD	AD	TM	AD	ID	TH	TH	TM	AD	ID	ID	AD	ID	TH	ID	ID	AD	AD	AD	AD	ID	ID	TH	ID	ID	ID	AD
M78268	7	15985333	TH	TM	TM	TM	TM	TM	ID	AD	TH	ID	ID	ID	TM	AD	ID	ID	AD	TH	AD	AD	ID	TM	TM	TM	AD	ID	ID	TH	ID	TH	AD	TM	TM	ID	TM	ID	AD	AD	ID	ID	AD	TH	ID	ID	AD	TH	ID	AD	AD	TH	AD	ID	ID	TM	TH	TM	TM	ID	ID	TM	TH	TH	TM	AD	TM	TM	ID	AD	TM	TM	ID	AD	TM	AD	AD	TM	AD	ID	TH	TH	TM	AD	ID	ID	AD	ID	TH	ID	ID	AD	AD	AD	AD	ID	ID	TH	ID	ID	ID	AD
M78269	7	15985343	TH	TM	TM	TM	TM	TM	ID	AD	TH	ID	ID	ID	TM	AD	ID	ID	AD	TH	AD	AD	ID	TM	TM	TM	AD	ID	ID	TH	ID	TH	AD	TM	TM	ID	TM	ID	AD	AD	ID	ID	AD	TH	ID	ID	AD	TH	ID	AD	AD	TH	AD	ID	ID	TM	TH	TM	TM	ID	ID	TM	TH	TH	TM	AD	TM	TM	ID	AD	TM	TM	ID	AD	TM	AD	AD	TM	AD	ID	TH	TH	TM	AD	ID	ID	AD	ID	TH	ID	ID	AD	AD	AD	AD	ID	ID	TH	ID	ID	ID	AD
M78270	7	15985406	TH	TM	TM	TM	TM	TM	ID	AD	TH	ID	ID	ID	TM	AD	ID	ID	AD	TH	AD	AD	ID	TM	TM	TM	AD	ID	ID	TH	ID	TH	AD	TM	TM	ID	TM	ID	AD	AD	ID	ID	AD	TH	ID	ID	AD	TH	ID	AD	AD	TH	AD	ID	ID	TM	TH	TM	TM	ID	ID	TM	TH	TH	TM	AD	TM	TM	ID	AD	TM	TM	ID	AD	TM	AD	AD	TM	AD	ID	TH	TH	TM	AD	ID	ID	AD	ID	TH	ID	ID	AD	AD	AD	AD	ID	ID	TH	ID	ID	ID	AD
M78271	7	15985461	TH	TM	TM	TM	TM	TM	ID	AD	TH	ID	ID	ID	TM	AD	ID	ID	AD	TH	AD	AD	ID	TM	TM	TM	AD	ID	ID	TH	ID	TH	AD	TM	TM	ID	TM	ID	AD	AD	ID	ID	AD	TH	ID	ID	AD	TH	ID	AD	AD	TH	AD	ID	ID	TM	TH	TM	TM	ID	ID	TM	TH	TH	TM	AD	TM	TM	ID	AD	TM	TM	ID	AD	TM	AD	AD	TM	AD	ID	TH	TH	TM	AD	ID	ID	AD	ID	TH	ID	ID	AD	AD	AD	AD	ID	ID	TH	ID	ID	ID	AD
M78272	7	15985823	TH	TM	TM	TM	TM	TM	ID	AD	TH	ID	ID	ID	TM	AD	ID	ID	AD	TH	AD	AD	ID	TM	TM	TM	AD	ID	ID	TH	ID	TH	AD	TM	TM	ID	TM	ID	AD	AD	ID	ID	AD	TH	ID	ID	AD	TH	ID	AD	AD	TH	AD	ID	ID	TM	TH	TM	TM	ID	ID	TM	TH	TH	TM	AD	TM	TM	ID	AD	TM	TM	ID	AD	TM	AD	AD	TM	AD	ID	TH	TH	TM	AD	ID	ID	AD	ID	TH	ID	ID	AD	AD	AD	AD	ID	ID	TH	ID	ID	ID	AD
M78273	7	15986083	TH	TM	TM	TM	TM	TM	ID	AD	TH	ID	ID	ID	TM	AD	ID	ID	AD	TH	AD	AD	ID	TM	TM	TM	AD	ID	ID	TH	ID	TH	AD	TM	TM	ID	TM	ID	AD	AD	ID	ID	AD	TH	ID	ID	AD	TH	ID	AD	AD	TH	AD	ID	ID	TM	TH	TM	TM	ID	ID	TM	TH	TH	TM	AD	TM	TM	ID	AD	TM	TM	ID	AD	TM	AD	AD	TM	AD	ID	TH	TH	TM	AD	ID	ID	AD	ID	TH	ID	ID	AD	AD	AD	AD	ID	ID	TH	ID	ID	ID	AD
M78274	7	15987023	TH	TM	TM	TM	TM	TM	ID	AD	TH	ID	ID	ID	TM	AD	ID	ID	AD	TH	AD	AD	ID	TM	TM	TM	AD	ID	ID	TH	ID	TH	AD	TM	TM	ID	TM	ID	AD	AD	ID	ID	AD	TH	ID	ID	AD	TH	ID	AD	AD	TH	AD	ID	ID	TM	TH	TM	TM	ID	ID	TM	TH	TH	TM	AD	TM	TM	ID	AD	TM	TM	ID	AD	TM	AD	AD	TM	AD	ID	TH	TH	TM	AD	ID	ID	AD	ID	TH	ID	ID	AD	AD	AD	AD	ID	ID	TH	ID	ID	ID	AD
M78275	7	15987155	TH	TM	TM	TM	TM	TM	ID	AD	TH	ID	ID	ID	TM	AD	ID	ID	AD	TH	AD	AD	ID	TM	TM	TM	AD	ID	ID	TH	ID	TH	AD	TM	TM	ID	TM	ID	AD	AD	ID	ID	AD	TH	ID	ID	AD	TH	ID	AD	AD	TH	AD	ID	ID	TM	TH	TM	TM	ID	ID	TM	TH	TH	TM	AD	TM	TM	ID	AD	TM	TM	ID	AD	TM	AD	AD	TM	AD	ID	TH	TH	TM	AD	ID	ID	AD	ID	TH	ID	ID	AD	AD	AD	AD	ID	ID	TH	ID	ID	ID	AD
M78276	7	15987197	TH	TM	TM	TM	TM	TM	ID	AD	TH	ID	ID	ID	TM	AD	ID	ID	AD	TH	AD	AD	ID	TM	TM	TM	AD	ID	ID	TH	ID	TH	AD	TM	TM	ID	TM	ID	AD	AD	ID	ID	AD	TH	ID	ID	AD	TH	ID	AD	AD	TH	AD	ID	ID	TM	TH	TM	TM	ID	ID	TM	TH	TH	TM	AD	TM	TM	ID	AD	TM	TM	ID	AD	TM	AD	AD	TM	AD	ID	TH	TH	TM	AD	ID	ID	AD	ID	TH	ID	ID	AD	AD	AD	AD	ID	ID	TH	ID	ID	ID	AD
M78277	7	15988591	TH	TM	TM	TM	TM	TM	ID	AD	TH	ID	ID	ID	TM	AD	ID	ID	AD	TH	AD	AD	ID	TM	TM	TM	AD	ID	ID	TH	ID	TH	AD	TM	TM	ID	TM	ID	AD	AD	ID	ID	AD	TH	ID	ID	AD	TH	ID	AD	AD	TH	AD	ID	ID	TM	TH	TM	TM	ID	ID	TM	TH	TH	TM	AD	TM	TM	ID	AD	TM	TM	ID	AD	TM	AD	AD	TM	AD	ID	TH	TH	TM	AD	ID	ID	AD	ID	TH	ID	ID	AD	AD	AD	AD	ID	ID	TH	ID	ID	ID	AD
M78278	7	15988619	TH	TM	TM	TM	TM	TM	ID	AD	TH	ID	ID	ID	TM	AD	ID	ID	AD	TH	AD	AD	ID	TM	TM	TM	AD	ID	ID	TH	ID	TH	AD	TM	TM	ID	TM	ID	AD	AD	ID	ID	AD	TH	ID	ID	AD	TH	ID	AD	AD	TH	AD	ID	ID	TM	TH	TM	TM	ID	ID	TM	TH	TH	TM	AD	TM	TM	ID	AD	TM	TM	ID	AD	TM	AD	AD	TM	AD	ID	TH	TH	TM	AD	ID	ID	AD	ID	TH	ID	ID	AD	AD	AD	AD	ID	ID	TH	ID	ID	ID	AD
M78279	7	15988719	TH	TM	TM	TM	TM	TM	ID	AD	TH	ID	ID	ID	TM	AD	ID	ID	AD	TH	AD	AD	ID	TM	TM	TM	AD	ID	ID	TH	ID	TH	AD	TM	TM	ID	TM	ID	AD	AD	ID	ID	AD	TH	ID	ID	AD	TH	ID	AD	AD	TH	AD	ID	ID	TM	TH	TM	TM	ID	ID	TM	TH	TH	TM	AD	TM	TM	ID	AD	TM	TM	ID	AD	TM	AD	AD	TM	AD	ID	TH	TH	TM	AD	ID	ID	AD	ID	TH	ID	ID	AD	AD	AD	AD	ID	ID	TH	ID	ID	ID	AD
M78280	7	15988755	TH	TM	TM	TM	TM	TM	ID	AD	TH	ID	ID	ID	TM	AD	ID	ID	AD	TH	AD	AD	ID	TM	TM	TM	AD	ID	ID	TH	ID	TH	AD	TM	TM	ID	TM	ID	AD	AD	ID	ID	AD	TH	ID	ID	AD	TH	ID	AD	AD	TH	AD	ID	ID	TM	TH	TM	TM	ID	ID	TM	TH	TH	TM	AD	TM	TM	ID	AD	TM	TM	ID	AD	TM	AD	AD	TM	AD	ID	TH	TH	TM	AD	ID	ID	AD	ID	TH	ID	ID	AD	AD	AD	AD	ID	ID	TH	ID	ID	ID	AD
M78281	7	15988927	TH	TM	TM	TM	TM	TM	ID	AD	TH	ID	ID	ID	TM	AD	ID	ID	AD	TH	AD	AD	ID	TM	TM	TM	AD	ID	ID	TH	ID	TH	AD	TM	TM	ID	TM	ID	AD	AD	ID	ID	AD	TH	ID	ID	AD	TH	ID	AD	AD	TH	AD	ID	ID	TM	TH	TM	TM	ID	ID	TM	TH	TH	TM	AD	TM	TM	ID	AD	TM	TM	ID	AD	TM	AD	AD	TM	AD	ID	TH	TH	TM	AD	ID	ID	AD	ID	TH	ID	ID	AD	AD	AD	AD	ID	ID	TH	ID	ID	ID	AD
M78282	7	15989005	TH	TM	TM	TM	TM	TM	ID	AD	TH	ID	ID	ID	TM	AD	ID	ID	AD	TH	AD	AD	ID	TM	TM	TM	AD	ID	ID	TH	ID	TH	AD	TM	TM	ID	TM	ID	AD	AD	ID	ID	AD	TH	ID	ID	AD	TH	ID	AD	AD	TH	AD	ID	ID	TM	TH	TM	TM	ID	ID	TM	TH	TH	TM	AD	TM	TM	ID	AD	TM	TM	ID	AD	TM	AD	AD	TM	AD	ID	TH	TH	TM	AD	ID	ID	AD	ID	TH	ID	ID	AD	AD	AD	AD	ID	ID	TH	ID	ID	ID	AD
M78283	7	15989032	TH	TM	TM	TM	TM	TM	ID	AD	TH	ID	ID	ID	TM	AD	ID	ID	AD	TH	AD	AD	ID	TM	TM	TM	AD	ID	ID	TH	ID	TH	AD	TM	TM	ID	TM	ID	AD	AD	ID	ID	AD	TH	ID	ID	AD	TH	ID	AD	AD	TH	AD	ID	ID	TM	TH	TM	TM	ID	ID	TM	TH	TH	TM	AD	TM	TM	ID	AD	TM	TM	ID	AD	TM	AD	AD	TM	AD	ID	TH	TH	TM	AD	ID	ID	AD	ID	TH	ID	ID	AD	AD	AD	AD	ID	ID	TH	ID	ID	ID	AD
M78284	7	15989045	TH	TM	TM	TM	TM	TM	ID	AD	TH	ID	ID	ID	TM	AD	ID	ID	AD	TH	AD	AD	ID	TM	TM	TM	AD	ID	ID	TH	ID	TH	AD	TM	TM	ID	TM	ID	AD	AD	ID	ID	AD	TH	ID	ID	AD	TH	ID	AD	AD	TH	AD	ID	ID	TM	TH	TM	TM	ID	ID	TM	TH	TH	TM	AD	TM	TM	ID	AD	TM	TM	ID	AD	TM	AD	AD	TM	AD	ID	TH	TH	TM	AD	ID	ID	AD	ID	TH	ID	ID	AD	AD	AD	AD	ID	ID	TH	ID	ID	ID	AD
M78285	7	15994255	TH	TM	TM	TM	TM	TM	ID	AD	TH	ID	ID	ID	TM	AD	ID	ID	AD	TH	AD	AD	ID	TM	TM	TM	AD	ID	ID	TH	ID	TH	AD	TM	TM	ID	TM	ID	AD	AD	ID	ID	AD	TH	ID	ID	AD	TH	ID	AD	AD	TH	AD	ID	ID	TM	TH	TM	TM	ID	ID	TM	TH	TH	TM	AD	TM	TM	ID	AD	TM	TM	ID	AD	TM	AD	AD	TM	AD	ID	TH	TH	TM	AD	ID	ID	AD	ID	TH	ID	ID	AD	AD	AD	AD	ID	ID	TH	ID	ID	ID	AD
M78286	7	15994950	TH	TM	TM	TM	TM	TM	ID	AD	TH	ID	ID	ID	TM	AD	ID	ID	AD	TH	AD	AD	ID	TM	TM	TM	AD	ID	ID	TH	ID	TH	AD	TM	TM	ID	TM	ID	AD	AD	ID	ID	AD	TH	ID	ID	AD	TH	ID	AD	AD	TH	AD	ID	ID	TM	TH	TM	TM	ID	ID	TM	TH	TH	TM	AD	TM	TM	ID	AD	TM	TM	ID	AD	TM	AD	AD	TM	AD	ID	TH	TH	TM	AD	ID	ID	AD	ID	TH	ID	ID	AD	AD	AD	AD	ID	ID	TH	ID	ID	ID	AD
M78287	7	15994974	TH	TM	TM	TM	TM	TM	ID	AD	TH	ID	ID	ID	TM	AD	ID	ID	AD	TH	AD	AD	ID	TM	TM	TM	AD	ID	ID	TH	ID	TH	AD	TM	TM	ID	TM	ID	AD	AD	ID	ID	AD	TH	ID	ID	AD	TH	ID	AD	AD	TH	AD	ID	ID	TM	TH	TM	TM	ID	ID	TM	TH	TH	TM	AD	TM	TM	ID	AD	TM	TM	ID	AD	TM	AD	AD	TM	AD	ID	TH	TH	TM	AD	ID	ID	AD	ID	TH	ID	ID	AD	AD	AD	AD	ID	ID	TH	ID	ID	ID	AD
M78288	7	15995070	TH	TM	TM	TM	TM	TM	ID	AD	TH	ID	ID	ID	TM	AD	ID	ID	AD	TH	AD	AD	ID	TM	TM	TM	AD	ID	ID	TH	ID	TH	AD	TM	TM	ID	TM	ID	AD	AD	ID	ID	AD	TH	ID	ID	AD	TH	ID	AD	AD	TH	AD	ID	ID	TM	TH	TM	TM	ID	ID	TM	TH	TH	TM	AD	TM	TM	ID	AD	TM	TM	ID	AD	TM	AD	AD	TM	AD	ID	TH	TH	TM	AD	ID	ID	AD	ID	TH	ID	ID	AD	AD	AD	AD	ID	ID	TH	ID	ID	ID	AD
M78289	7	15995144	TH	TM	TM	TM	TM	TM	ID	AD	TH	ID	ID	ID	TM	AD	ID	ID	AD	TH	AD	AD	ID	TM	TM	TM	AD	ID	ID	TH	ID	TH	AD	TM	TM	ID	TM	ID	AD	AD	ID	ID	AD	TH	ID	ID	AD	TH	ID	AD	AD	TH	AD	ID	ID	TM	TH	TM	TM	ID	ID	TM	TH	TH	TM	AD	TM	TM	ID	AD	TM	TM	ID	AD	TM	AD	AD	TM	AD	ID	TH	TH	TM	AD	ID	ID	AD	ID	TH	ID	ID	AD	AD	AD	AD	ID	ID	TH	ID	ID	ID	AD
M78290	7	15995164	TH	TM	TM	TM	TM	TM	ID	AD	TH	ID	ID	ID	TM	AD	ID	ID	AD	TH	AD	AD	ID	TM	TM	TM	AD	ID	ID	TH	ID	TH	AD	TM	TM	ID	TM	ID	AD	AD	ID	ID	AD	TH	ID	ID	AD	TH	ID	AD	AD	TH	AD	ID	ID	TM	TH	TM	TM	ID	ID	TM	TH	TH	TM	AD	TM	TM	ID	AD	TM	TM	ID	AD	TM	AD	AD	TM	AD	ID	TH	TH	TM	AD	ID	ID	AD	ID	TH	ID	ID	AD	AD	AD	AD	ID	ID	TH	ID	ID	ID	AD
M78291	7	15995262	TH	TM	TM	TM	TM	TM	ID	AD	TH	ID	ID	ID	TM	AD	ID	ID	AD	TH	AD	AD	ID	TM	TM	TM	AD	ID	ID	TH	ID	TH	AD	TM	TM	ID	TM	ID	AD	AD	ID	ID	AD	TH	ID	ID	AD	TH	ID	AD	AD	TH	AD	ID	ID	TM	TH	TM	TM	ID	ID	TM	TH	TH	TM	AD	TM	TM	ID	AD	TM	TM	ID	AD	TM	AD	AD	TM	AD	ID	TH	TH	TM	AD	ID	ID	AD	ID	TH	ID	ID	AD	AD	AD	AD	ID	ID	TH	ID	ID	ID	AD
M78292	7	15995280	TH	TM	TM	TM	TM	TM	ID	AD	TH	ID	ID	ID	TM	AD	ID	ID	AD	TH	AD	AD	ID	TM	TM	TM	AD	ID	ID	TH	ID	TH	AD	TM	TM	ID	TM	ID	AD	AD	ID	ID	AD	TH	ID	ID	AD	TH	ID	AD	AD	TH	AD	ID	ID	TM	TH	TM	TM	ID	ID	TM	TH	TH	TM	AD	TM	TM	ID	AD	TM	TM	ID	AD	TM	AD	AD	TM	AD	ID	TH	TH	TM	AD	ID	ID	AD	ID	TH	ID	ID	AD	AD	AD	AD	ID	ID	TH	ID	ID	ID	AD
M78293	7	15995635	TH	TM	TM	TM	TM	TM	ID	AD	TH	ID	ID	ID	TM	AD	ID	ID	AD	TH	AD	AD	ID	TM	TM	TM	AD	ID	ID	TH	ID	TH	AD	TM	TM	ID	TM	ID	AD	AD	ID	ID	AD	TH	ID	ID	AD	TH	ID	AD	AD	TH	AD	ID	ID	TM	TH	TM	TM	ID	ID	TM	TH	TH	TM	AD	TM	TM	ID	AD	TM	TM	ID	AD	TM	AD	AD	TM	AD	ID	TH	TH	TM	AD	ID	ID	AD	ID	TH	ID	ID	AD	AD	AD	AD	ID	ID	TH	ID	ID	ID	AD
M78294	7	15995858	TH	TM	TM	TM	TM	TM	ID	AD	TH	ID	ID	ID	TM	AD	ID	ID	AD	TH	AD	AD	ID	TM	TM	TM	AD	ID	ID	TH	ID	TH	AD	TM	TM	ID	TM	ID	AD	AD	ID	ID	AD	TH	ID	ID	AD	TH	ID	AD	AD	TH	AD	ID	ID	TM	TH	TM	TM	ID	ID	TM	TH	TH	TM	AD	TM	TM	ID	AD	TM	TM	ID	AD	TM	AD	AD	TM	AD	ID	TH	TH	TM	AD	ID	ID	AD	ID	TH	ID	ID	AD	AD	AD	AD	ID	ID	TH	ID	ID	ID	AD
M78295	7	15995865	TH	TM	TM	TM	TM	TM	ID	AD	TH	ID	ID	ID	TM	AD	ID	ID	AD	TH	AD	AD	ID	TM	TM	TM	AD	ID	ID	TH	ID	TH	AD	TM	TM	ID	TM	ID	AD	AD	ID	ID	AD	TH	ID	ID	AD	TH	ID	AD	AD	TH	AD	ID	ID	TM	TH	TM	TM	ID	ID	TM	TH	TH	TM	AD	TM	TM	ID	AD	TM	TM	ID	AD	TM	AD	AD	TM	AD	ID	TH	TH	TM	AD	ID	ID	AD	ID	TH	ID	ID	AD	AD	AD	AD	ID	ID	TH	ID	ID	ID	AD
M78296	7	15995904	TH	TM	TM	TM	TM	TM	ID	AD	TH	ID	ID	ID	TM	AD	ID	ID	AD	TH	AD	AD	ID	TM	TM	TM	AD	ID	ID	TH	ID	TH	AD	TM	TM	ID	TM	ID	AD	AD	ID	ID	AD	TH	ID	ID	AD	TH	ID	AD	AD	TH	AD	ID	ID	TM	TH	TM	TM	ID	ID	TM	TH	TH	TM	AD	TM	TM	ID	AD	TM	TM	ID	AD	TM	AD	AD	TM	AD	ID	TH	TH	TM	AD	ID	ID	AD	ID	TH	ID	ID	AD	AD	AD	AD	ID	ID	TH	ID	ID	ID	AD
M78297	7	15996220	TH	TM	TM	TM	TM	TM	ID	AD	TH	ID	ID	ID	TM	AD	ID	ID	AD	TH	AD	AD	ID	TM	TM	TM	AD	ID	ID	TH	ID	TH	AD	TM	TM	ID	TM	ID	AD	AD	ID	ID	AD	TH	ID	ID	AD	TH	ID	AD	AD	TH	AD	ID	ID	TM	TH	TM	TM	ID	ID	TM	TH	TH	TM	AD	TM	TM	ID	AD	TM	TM	ID	AD	TM	AD	AD	TM	AD	ID	TH	TH	TM	AD	ID	ID	AD	ID	TH	ID	ID	AD	AD	AD	AD	ID	ID	TH	ID	ID	ID	AD
M78298	7	15996287	TH	TM	TM	TM	TM	TM	ID	AD	TH	ID	ID	ID	TM	AD	ID	ID	AD	TH	AD	AD	ID	TM	TM	TM	AD	ID	ID	TH	ID	TH	AD	TM	TM	ID	TM	ID	AD	AD	ID	ID	AD	TH	ID	ID	AD	TH	ID	AD	AD	TH	AD	ID	ID	TM	TH	TM	TM	ID	ID	TM	TH	TH	TM	AD	TM	TM	ID	AD	TM	TM	ID	AD	TM	AD	AD	TM	AD	ID	TH	TH	TM	AD	ID	ID	AD	ID	TH	ID	ID	AD	AD	AD	AD	ID	ID	TH	ID	ID	ID	AD
M78299	7	15996301	TH	TM	TM	TM	TM	TM	ID	AD	TH	ID	ID	ID	TM	AD	ID	ID	AD	TH	AD	AD	ID	TM	TM	TM	AD	ID	ID	TH	ID	TH	AD	TM	TM	ID	TM	ID	AD	AD	ID	ID	AD	TH	ID	ID	AD	TH	ID	AD	AD	TH	AD	ID	ID	TM	TH	TM	TM	ID	ID	TM	TH	TH	TM	AD	TM	TM	ID	AD	TM	TM	ID	AD	TM	AD	AD	TM	AD	ID	TH	TH	TM	AD	ID	ID	AD	ID	TH	ID	ID	AD	AD	AD	AD	ID	ID	TH	ID	ID	ID	AD
M78300	7	15996334	TH	TM	TM	TM	TM	TM	ID	AD	TH	ID	ID	ID	TM	AD	ID	ID	AD	TH	AD	AD	ID	TM	TM	TM	AD	ID	ID	TH	ID	TH	AD	TM	TM	ID	TM	ID	AD	AD	ID	ID	AD	TH	ID	ID	AD	TH	ID	AD	AD	TH	AD	ID	ID	TM	TH	TM	TM	ID	ID	TM	TH	TH	TM	AD	TM	TM	ID	AD	TM	TM	ID	AD	TM	AD	AD	TM	AD	ID	TH	TH	TM	AD	ID	ID	AD	ID	TH	ID	ID	AD	AD	AD	AD	ID	ID	TH	ID	ID	ID	AD
M78301	7	15996918	TH	TM	TM	TM	TM	TM	ID	AD	TH	ID	ID	ID	TM	AD	ID	ID	AD	TH	AD	AD	ID	TM	TM	TM	AD	ID	ID	TH	ID	TH	AD	TM	TM	ID	TM	ID	AD	AD	ID	ID	AD	TH	ID	ID	AD	TH	ID	AD	AD	TH	AD	ID	ID	TM	TH	TM	TM	ID	ID	TM	TH	TH	TM	AD	TM	TM	ID	AD	TM	TM	ID	AD	TM	AD	AD	TM	AD	ID	TH	TH	TM	AD	ID	ID	AD	ID	TH	ID	ID	AD	AD	AD	AD	ID	ID	TH	ID	ID	ID	AD
M78302	7	15996932	TH	TM	TM	TM	TM	TM	ID	AD	TH	ID	ID	ID	TM	AD	ID	ID	AD	TH	AD	AD	ID	TM	TM	TM	AD	ID	ID	TH	ID	TH	AD	TM	TM	ID	TM	ID	AD	AD	ID	ID	AD	TH	ID	ID	AD	TH	ID	AD	AD	TH	AD	ID	ID	TM	TH	TM	TM	ID	ID	TM	TH	TH	TM	AD	TM	TM	ID	AD	TM	TM	ID	AD	TM	AD	AD	TM	AD	ID	TH	TH	TM	AD	ID	ID	AD	ID	TH	ID	ID	AD	AD	AD	AD	ID	ID	TH	ID	ID	ID	AD
M78303	7	15997010	TH	TM	TM	TM	TM	TM	ID	AD	TH	ID	ID	ID	TM	AD	ID	ID	AD	TH	AD	AD	ID	TM	TM	TM	AD	ID	ID	TH	ID	TH	AD	TM	TM	ID	TM	ID	AD	AD	ID	ID	AD	TH	ID	ID	AD	TH	ID	AD	AD	TH	AD	ID	ID	TM	TH	TM	TM	ID	ID	TM	TH	TH	TM	AD	TM	TM	ID	AD	TM	TM	ID	AD	TM	AD	AD	TM	AD	ID	TH	TH	TM	AD	ID	ID	AD	ID	TH	ID	ID	AD	AD	AD	AD	ID	ID	TH	ID	ID	ID	AD
M78304	7	15997032	TH	TM	TM	TM	TM	TM	ID	AD	TH	ID	ID	ID	TM	AD	ID	ID	AD	TH	AD	AD	ID	TM	TM	TM	AD	ID	ID	TH	ID	TH	AD	TM	TM	ID	TM	ID	AD	AD	ID	ID	AD	TH	ID	ID	AD	TH	ID	AD	AD	TH	AD	ID	ID	TM	TH	TM	TM	ID	ID	TM	TH	TH	TM	AD	TM	TM	ID	AD	TM	TM	ID	AD	TM	AD	AD	TM	AD	ID	TH	TH	TM	AD	ID	ID	AD	ID	TH	ID	ID	AD	AD	AD	AD	ID	ID	TH	ID	ID	ID	AD
M78305	7	15997807	TH	TM	TM	TM	TM	TM	ID	AD	TH	ID	ID	ID	TM	AD	ID	ID	AD	TH	AD	AD	ID	TM	TM	TM	AD	ID	ID	TH	ID	TH	AD	TM	TM	ID	TM	ID	AD	AD	ID	ID	AD	TH	ID	ID	AD	TH	ID	AD	AD	TH	AD	ID	ID	TM	TH	TM	TM	ID	ID	TM	TH	TH	TM	AD	TM	TM	ID	AD	TM	TM	ID	AD	TM	AD	AD	TM	AD	ID	TH	TH	TM	AD	ID	ID	AD	ID	TH	ID	ID	AD	AD	AD	AD	ID	ID	TH	ID	ID	ID	AD
M78306	7	15997836	TH	TM	TM	TM	TM	TM	ID	AD	TH	ID	ID	ID	TM	AD	ID	ID	AD	TH	AD	AD	ID	TM	TM	TM	AD	ID	ID	TH	ID	TH	AD	TM	TM	ID	TM	ID	AD	AD	ID	ID	AD	TH	ID	ID	AD	TH	ID	AD	AD	TH	AD	ID	ID	TM	TH	TM	TM	ID	ID	TM	TH	TH	TM	AD	TM	TM	ID	AD	TM	TM	ID	AD	TM	AD	AD	TM	AD	ID	TH	TH	TM	AD	ID	ID	AD	ID	TH	ID	ID	AD	AD	AD	AD	ID	ID	TH	ID	ID	ID	AD
M78307	7	15997841	TH	TM	TM	TM	TM	TM	ID	AD	TH	ID	ID	ID	TM	AD	ID	ID	AD	TH	AD	AD	ID	TM	TM	TM	AD	ID	ID	TH	ID	TH	AD	TM	TM	ID	TM	ID	AD	AD	ID	ID	AD	TH	ID	ID	AD	TH	ID	AD	AD	TH	AD	ID	ID	TM	TH	TM	TM	ID	ID	TM	TH	TH	TM	AD	TM	TM	ID	AD	TM	TM	ID	AD	TM	AD	AD	TM	AD	ID	TH	TH	TM	AD	ID	ID	AD	ID	TH	ID	ID	AD	AD	AD	AD	ID	ID	TH	ID	ID	ID	AD
M78308	7	15997868	TH	TM	TM	TM	TM	TM	ID	AD	TH	ID	ID	ID	TM	AD	ID	ID	AD	TH	AD	AD	ID	TM	TM	TM	AD	ID	ID	TH	ID	TH	AD	TM	TM	ID	TM	ID	AD	AD	ID	ID	AD	TH	ID	ID	AD	TH	ID	AD	AD	TH	AD	ID	ID	TM	TH	TM	TM	ID	ID	TM	TH	TH	TM	AD	TM	TM	ID	AD	TM	TM	ID	AD	TM	AD	AD	TM	AD	ID	TH	TH	TM	AD	ID	ID	AD	ID	TH	ID	ID	AD	AD	AD	AD	ID	ID	TH	ID	ID	ID	AD
M78309	7	15998052	TH	TM	TM	TM	TM	TM	ID	AD	TH	ID	ID	ID	TM	AD	ID	ID	AD	TH	AD	AD	ID	TM	TM	TM	AD	ID	ID	TH	ID	TH	AD	TM	TM	ID	TM	ID	AD	AD	ID	ID	AD	TH	ID	ID	AD	TH	ID	AD	AD	TH	AD	ID	ID	TM	TH	TM	TM	ID	ID	TM	TH	TH	TM	AD	TM	TM	ID	AD	TM	TM	ID	AD	TM	AD	AD	TM	AD	ID	TH	TH	TM	AD	ID	ID	AD	ID	TH	ID	ID	AD	AD	AD	AD	ID	ID	TH	ID	ID	ID	AD
M78310	7	15998072	TH	TM	TM	TM	TM	TM	ID	AD	TH	ID	ID	ID	TM	AD	ID	ID	AD	TH	AD	AD	ID	TM	TM	TM	AD	ID	ID	TH	ID	TH	AD	TM	TM	ID	TM	ID	AD	AD	ID	ID	AD	TH	ID	ID	AD	TH	ID	AD	AD	TH	AD	ID	ID	TM	TH	TM	TM	ID	ID	TM	TH	TH	TM	AD	TM	TM	ID	AD	TM	TM	ID	AD	TM	AD	AD	TM	AD	ID	TH	TH	TM	AD	ID	ID	AD	ID	TH	ID	ID	AD	AD	AD	AD	ID	ID	TH	ID	ID	ID	AD
M78311	7	15998150	TH	TM	TM	TM	TM	TM	ID	AD	TH	ID	ID	ID	TM	AD	ID	ID	AD	TH	AD	AD	ID	TM	TM	TM	AD	ID	ID	TH	ID	TH	AD	TM	TM	ID	TM	ID	AD	AD	ID	ID	AD	TH	ID	ID	AD	TH	ID	AD	AD	TH	AD	ID	ID	TM	TH	TM	TM	ID	ID	TM	TH	TH	TM	AD	TM	TM	ID	AD	TM	TM	ID	AD	TM	AD	AD	TM	AD	ID	TH	TH	TM	AD	ID	ID	AD	ID	TH	ID	ID	AD	AD	AD	AD	ID	ID	TH	ID	ID	ID	AD
M78312	7	15998201	TH	TM	TM	TM	TM	TM	ID	AD	TH	ID	ID	ID	TM	AD	ID	ID	AD	TH	AD	AD	ID	TM	TM	TM	AD	ID	ID	TH	ID	TH	AD	TM	TM	ID	TM	ID	AD	AD	ID	ID	AD	TH	ID	ID	AD	TH	ID	AD	AD	TH	AD	ID	ID	TM	TH	TM	TM	ID	ID	TM	TH	TH	TM	AD	TM	TM	ID	AD	TM	TM	ID	AD	TM	AD	AD	TM	AD	ID	TH	TH	TM	AD	ID	ID	AD	ID	TH	ID	ID	AD	AD	AD	AD	ID	ID	TH	ID	ID	ID	AD
M78313	7	15998205	TH	TM	TM	TM	TM	TM	ID	AD	TH	ID	ID	ID	TM	AD	ID	ID	AD	TH	AD	AD	ID	TM	TM	TM	AD	ID	ID	TH	ID	TH	AD	TM	TM	ID	TM	ID	AD	AD	ID	ID	AD	TH	ID	ID	AD	TH	ID	AD	AD	TH	AD	ID	ID	TM	TH	TM	TM	ID	ID	TM	TH	TH	TM	AD	TM	TM	ID	AD	TM	TM	ID	AD	TM	AD	AD	TM	AD	ID	TH	TH	TM	AD	ID	ID	AD	ID	TH	ID	ID	AD	AD	AD	AD	ID	ID	TH	ID	ID	ID	AD
M78314	7	15998549	TH	TM	TM	TM	TM	TM	ID	AD	TH	ID	ID	ID	TM	AD	ID	ID	AD	TH	AD	AD	ID	TM	TM	TM	AD	ID	ID	TH	ID	TH	AD	TM	TM	ID	TM	ID	AD	AD	ID	ID	AD	TH	ID	ID	AD	TH	ID	AD	AD	TH	AD	ID	ID	TM	TH	TM	TM	ID	ID	TM	TH	TH	TM	AD	TM	TM	ID	AD	TM	TM	ID	AD	TM	AD	AD	TM	AD	ID	TH	TH	TM	AD	ID	ID	AD	ID	TH	ID	ID	AD	AD	AD	AD	ID	ID	TH	ID	ID	ID	AD
M78315	7	16008597	TH	TM	TM	TM	TM	TM	ID	AD	TH	ID	ID	ID	TM	AD	ID	ID	AD	TH	AD	AD	ID	TM	TM	TM	AD	ID	ID	TH	ID	TH	AD	TM	TM	ID	TM	ID	AD	AD	ID	ID	AD	TH	ID	ID	AD	TH	ID	AD	AD	TH	AD	ID	ID	TM	TH	TM	TM	ID	ID	TM	TH	TH	TM	AD	TM	TM	ID	AD	TM	TM	ID	AD	TM	AD	AD	TM	AD	ID	TH	TH	TM	AD	ID	ID	AD	ID	TH	ID	ID	AD	AD	AD	AD	ID	ID	TH	ID	ID	ID	AD
M78316	7	16008739	TH	TM	TM	TM	TM	TM	ID	AD	TH	ID	ID	ID	TM	AD	ID	ID	AD	TH	AD	AD	ID	TM	TM	TM	AD	ID	ID	TH	ID	TH	AD	TM	TM	ID	TM	ID	AD	AD	ID	ID	AD	TH	ID	ID	AD	TH	ID	AD	AD	TH	AD	ID	ID	TM	TH	TM	TM	ID	ID	TM	TH	TH	TM	AD	TM	TM	ID	AD	TM	TM	ID	AD	TM	AD	AD	TM	AD	ID	TH	TH	TM	AD	ID	ID	AD	ID	TH	ID	ID	AD	AD	AD	AD	ID	ID	TH	ID	ID	ID	AD
M78317	7	16008867	TH	TM	TM	TM	TM	TM	ID	AD	TH	ID	ID	ID	TM	AD	ID	ID	AD	TH	AD	AD	ID	TM	TM	TM	AD	ID	ID	TH	ID	TH	AD	TM	TM	ID	TM	ID	AD	AD	ID	ID	AD	TH	ID	ID	AD	TH	ID	AD	AD	TH	AD	ID	ID	TM	TH	TM	TM	ID	ID	TM	TH	TH	TM	AD	TM	TM	ID	AD	TM	TM	ID	AD	TM	AD	AD	TM	AD	ID	TH	TH	TM	AD	ID	ID	AD	ID	TH	ID	ID	AD	AD	AD	AD	ID	ID	TH	ID	ID	ID	AD
M78318	7	16008877	TH	TM	TM	TM	TM	TM	ID	AD	TH	ID	ID	ID	TM	AD	ID	ID	AD	TH	AD	AD	ID	TM	TM	TM	AD	ID	ID	TH	ID	TH	AD	TM	TM	ID	TM	ID	AD	AD	ID	ID	AD	TH	ID	ID	AD	TH	ID	AD	AD	TH	AD	ID	ID	TM	TH	TM	TM	ID	ID	TM	TH	TH	TM	AD	TM	TM	ID	AD	TM	TM	ID	AD	TM	AD	AD	TM	AD	ID	TH	TH	TM	AD	ID	ID	AD	ID	TH	ID	ID	AD	AD	AD	AD	ID	ID	TH	ID	ID	ID	AD
M78319	7	16009030	TH	TM	TM	TM	TM	TM	ID	AD	TH	ID	ID	ID	TM	AD	ID	ID	AD	TH	AD	AD	ID	TM	TM	TM	AD	ID	ID	TH	ID	TH	AD	TM	TM	ID	TM	ID	AD	AD	ID	ID	AD	TH	ID	ID	AD	TH	ID	AD	AD	TH	AD	ID	ID	TM	TH	TM	TM	ID	ID	TM	TH	TH	TM	AD	TM	TM	ID	AD	TM	TM	ID	AD	TM	AD	AD	TM	AD	ID	TH	TH	TM	AD	ID	ID	AD	ID	TH	ID	ID	AD	AD	AD	AD	ID	ID	TH	ID	ID	ID	AD
M78320	7	16009148	TH	TM	TM	TM	TM	TM	ID	AD	TH	ID	ID	ID	TM	AD	ID	ID	AD	TH	AD	AD	ID	TM	TM	TM	AD	ID	ID	TH	ID	TH	AD	TM	TM	ID	TM	ID	AD	AD	ID	ID	AD	TH	ID	ID	AD	TH	ID	AD	AD	TH	AD	ID	ID	TM	TH	TM	TM	ID	ID	TM	TH	TH	TM	AD	TM	TM	ID	AD	TM	TM	ID	AD	TM	AD	AD	TM	AD	ID	TH	TH	TM	AD	ID	ID	AD	ID	TH	ID	ID	AD	AD	AD	AD	ID	ID	TH	ID	ID	ID	AD
M78321	7	16009230	TH	TM	TM	TM	TM	TM	ID	AD	TH	ID	ID	ID	TM	AD	ID	ID	AD	TH	AD	AD	ID	TM	TM	TM	AD	ID	ID	TH	ID	TH	AD	TM	TM	ID	TM	ID	AD	AD	ID	ID	AD	TH	ID	ID	AD	TH	ID	AD	AD	TH	AD	ID	ID	TM	TH	TM	TM	ID	ID	TM	TH	TH	TM	AD	TM	TM	ID	AD	TM	TM	ID	AD	TM	AD	AD	TM	AD	ID	TH	TH	TM	AD	ID	ID	AD	ID	TH	ID	ID	AD	AD	AD	AD	ID	ID	TH	ID	ID	ID	AD
M78322	7	16009237	TH	TM	TM	TM	TM	TM	ID	AD	TH	ID	ID	ID	TM	AD	ID	ID	AD	TH	AD	AD	ID	TM	TM	TM	AD	ID	ID	TH	ID	TH	AD	TM	TM	ID	TM	ID	AD	AD	ID	ID	AD	TH	ID	ID	AD	TH	ID	AD	AD	TH	AD	ID	ID	TM	TH	TM	TM	ID	ID	TM	TH	TH	TM	AD	TM	TM	ID	AD	TM	TM	ID	AD	TM	AD	AD	TM	AD	ID	TH	TH	TM	AD	ID	ID	AD	ID	TH	ID	ID	AD	AD	AD	AD	ID	ID	TH	ID	ID	ID	AD
M78323	7	16010290	TH	TM	TM	TM	TM	TM	ID	AD	TH	ID	ID	ID	TM	AD	ID	ID	AD	TH	AD	AD	ID	TM	TM	TM	AD	ID	ID	TH	ID	TH	AD	TM	TM	ID	TM	ID	AD	AD	ID	ID	AD	TH	ID	ID	AD	TH	ID	AD	AD	TH	AD	ID	ID	TM	TH	TM	TM	ID	ID	TM	TH	TH	TM	AD	TM	TM	ID	AD	TM	TM	ID	AD	TM	AD	AD	TM	AD	ID	TH	TH	TM	AD	ID	ID	AD	ID	TH	ID	ID	AD	AD	AD	AD	ID	ID	TH	ID	ID	ID	AD
M78324	7	16010306	TH	TM	TM	TM	TM	TM	ID	AD	TH	ID	ID	ID	TM	AD	ID	ID	AD	TH	AD	AD	ID	TM	TM	TM	AD	ID	ID	TH	ID	TH	AD	TM	TM	ID	TM	ID	AD	AD	ID	ID	AD	TH	ID	ID	AD	TH	ID	AD	AD	TH	AD	ID	ID	TM	TH	TM	TM	ID	ID	TM	TH	TH	TM	AD	TM	TM	ID	AD	TM	TM	ID	AD	TM	AD	AD	TM	AD	ID	TH	TH	TM	AD	ID	ID	AD	ID	TH	ID	ID	AD	AD	AD	AD	ID	ID	TH	ID	ID	ID	AD
M78325	7	16010312	TH	TM	TM	TM	TM	TM	ID	AD	TH	ID	ID	ID	TM	AD	ID	ID	AD	TH	AD	AD	ID	TM	TM	TM	AD	ID	ID	TH	ID	TH	AD	TM	TM	ID	TM	ID	AD	AD	ID	ID	AD	TH	ID	ID	AD	TH	ID	AD	AD	TH	AD	ID	ID	TM	TH	TM	TM	ID	ID	TM	TH	TH	TM	AD	TM	TM	ID	AD	TM	TM	ID	AD	TM	AD	AD	TM	AD	ID	TH	TH	TM	AD	ID	ID	AD	ID	TH	ID	ID	AD	AD	AD	AD	ID	ID	TH	ID	ID	ID	AD
M78326	7	16010340	TH	TM	TM	TM	TM	TM	ID	AD	TH	ID	ID	ID	TM	AD	ID	ID	AD	TH	AD	AD	ID	TM	TM	TM	AD	ID	ID	TH	ID	TH	AD	TM	TM	ID	TM	ID	AD	AD	ID	ID	AD	TH	ID	ID	AD	TH	ID	AD	AD	TH	AD	ID	ID	TM	TH	TM	TM	ID	ID	TM	TH	TH	TM	AD	TM	TM	ID	AD	TM	TM	ID	AD	TM	AD	AD	TM	AD	ID	TH	TH	TM	AD	ID	ID	AD	ID	TH	ID	ID	AD	AD	AD	AD	ID	ID	TH	ID	ID	ID	AD
M78327	7	16011889	TH	TM	TM	TM	TM	TM	ID	AD	TH	ID	ID	ID	TM	AD	ID	ID	AD	TH	AD	AD	ID	TM	TM	TM	AD	ID	ID	TH	ID	TH	AD	TM	TM	ID	TM	ID	AD	AD	ID	ID	AD	TH	ID	ID	AD	TH	ID	AD	AD	TH	AD	ID	ID	TM	TH	TM	TM	ID	ID	TM	TH	TH	TM	AD	TM	TM	ID	AD	TM	TM	ID	AD	TM	AD	AD	TM	AD	ID	TH	TH	TM	AD	ID	ID	AD	ID	TH	ID	ID	AD	AD	AD	AD	ID	ID	TH	ID	ID	ID	AD
M78328	7	16011906	TH	TM	TM	TM	TM	TM	ID	AD	TH	ID	ID	ID	TM	AD	ID	ID	AD	TH	AD	AD	ID	TM	TM	TM	AD	ID	ID	TH	ID	TH	AD	TM	TM	ID	TM	ID	AD	AD	ID	ID	AD	TH	ID	ID	AD	TH	ID	AD	AD	TH	AD	ID	ID	TM	TH	TM	TM	ID	ID	TM	TH	TH	TM	AD	TM	TM	ID	AD	TM	TM	ID	AD	TM	AD	AD	TM	AD	ID	TH	TH	TM	AD	ID	ID	AD	ID	TH	ID	ID	AD	AD	AD	AD	ID	ID	TH	ID	ID	ID	AD
M78329	7	16017209	TH	TM	TM	TM	TM	TM	ID	AD	TH	ID	ID	ID	TM	AD	ID	ID	AD	TH	AD	AD	ID	TM	TM	TM	AD	ID	ID	TH	ID	TH	AD	TM	TM	ID	TM	ID	AD	AD	ID	ID	AD	TH	ID	ID	AD	TH	ID	AD	AD	TH	AD	ID	ID	TM	TH	TM	TM	ID	ID	TM	TH	TH	TM	AD	TM	TM	ID	AD	TM	TM	ID	AD	TM	AD	AD	TM	AD	ID	TH	TH	TM	AD	ID	ID	AD	ID	TH	ID	ID	AD	AD	AD	AD	ID	ID	TH	ID	ID	ID	AD
M78330	7	16017296	TH	TM	TM	TM	TM	TM	ID	AD	TH	ID	ID	ID	TM	AD	ID	ID	AD	TH	AD	AD	ID	TM	TM	TM	AD	ID	ID	TH	ID	TH	AD	TM	TM	ID	TM	ID	AD	AD	ID	ID	AD	TH	ID	ID	AD	TH	ID	AD	AD	TH	AD	ID	ID	TM	TH	TM	TM	ID	ID	TM	TH	TH	TM	AD	TM	TM	ID	AD	TM	TM	ID	AD	TM	AD	AD	TM	AD	ID	TH	TH	TM	AD	ID	ID	AD	ID	TH	ID	ID	AD	AD	AD	AD	ID	ID	TH	ID	ID	ID	AD
M78331	7	16021687	TH	TM	TM	TM	TM	TM	ID	AD	TH	ID	ID	ID	TM	AD	ID	ID	AD	TH	AD	AD	ID	TM	TM	TM	AD	ID	ID	TH	ID	TH	AD	TM	TM	ID	TM	ID	AD	AD	ID	ID	AD	TH	ID	ID	AD	TH	ID	AD	AD	TH	AD	ID	ID	TM	TH	TM	TM	ID	ID	TM	TH	TH	TM	AD	TM	TM	ID	AD	TM	TM	ID	AD	TM	AD	AD	TM	AD	ID	TH	TH	TM	AD	ID	ID	AD	ID	TH	ID	ID	AD	AD	AD	AD	ID	ID	TH	ID	ID	ID	AD
M78332	7	16021771	TH	TM	TM	TM	TM	TM	ID	AD	TH	ID	ID	ID	TM	AD	ID	ID	AD	TH	AD	AD	ID	TM	TM	TM	AD	ID	ID	TH	ID	TH	AD	TM	TM	ID	TM	ID	AD	AD	ID	ID	AD	TH	ID	ID	AD	TH	ID	AD	AD	TH	AD	ID	ID	TM	TH	TM	TM	ID	ID	TM	TH	TH	TM	AD	TM	TM	ID	AD	TM	TM	ID	AD	TM	AD	AD	TM	AD	ID	TH	TH	TM	AD	ID	ID	AD	ID	TH	ID	ID	AD	AD	AD	AD	ID	ID	TH	ID	ID	ID	AD
M78333	7	16023099	TH	TM	TM	TM	TM	TM	ID	AD	TH	ID	ID	ID	TM	AD	ID	ID	AD	TH	AD	AD	ID	TM	TM	TM	AD	ID	ID	TH	ID	TH	AD	TM	TM	ID	TM	ID	AD	AD	ID	ID	AD	TH	ID	ID	AD	TH	ID	AD	AD	TH	AD	ID	ID	TM	TH	TM	TM	ID	ID	TM	TH	TH	TM	AD	TM	TM	ID	AD	TM	TM	ID	AD	TM	AD	AD	TM	AD	ID	TH	TH	TM	AD	ID	ID	AD	ID	TH	ID	ID	AD	AD	AD	AD	ID	ID	TH	ID	ID	ID	AD
M78334	7	16023116	TH	TM	TM	TM	TM	TM	ID	AD	TH	ID	ID	ID	TM	AD	ID	ID	AD	TH	AD	AD	ID	TM	TM	TM	AD	ID	ID	TH	ID	TH	AD	TM	TM	ID	TM	ID	AD	AD	ID	ID	AD	TH	ID	ID	AD	TH	ID	AD	AD	TH	AD	ID	ID	TM	TH	TM	TM	ID	ID	TM	TH	TH	TM	AD	TM	TM	ID	AD	TM	TM	ID	AD	TM	AD	AD	TM	AD	ID	TH	TH	TM	AD	ID	ID	AD	ID	TH	ID	ID	AD	AD	AD	AD	ID	ID	TH	ID	ID	ID	AD
M78335	7	16026297	TH	TM	TM	TM	TM	TM	ID	AD	TH	ID	ID	ID	TM	AD	ID	ID	AD	TH	AD	AD	ID	TM	TM	TM	AD	ID	ID	TH	ID	TH	AD	TM	TM	ID	TM	ID	AD	AD	ID	ID	AD	TH	ID	ID	AD	TH	ID	AD	AD	TH	AD	ID	ID	TM	TH	TM	TM	ID	ID	TM	TH	TH	TM	AD	TM	TM	ID	AD	TM	TM	ID	AD	TM	AD	AD	TM	AD	ID	TH	TH	TM	AD	ID	ID	AD	ID	TH	ID	ID	AD	AD	AD	AD	ID	ID	TH	ID	ID	ID	AD
M78336	7	16026340	TH	TM	TM	TM	TM	TM	ID	AD	TH	ID	ID	ID	TM	AD	ID	ID	AD	TH	AD	AD	ID	TM	TM	TM	AD	ID	ID	TH	ID	TH	AD	TM	TM	ID	TM	ID	AD	AD	ID	ID	AD	TH	ID	ID	AD	TH	ID	AD	AD	TH	AD	ID	ID	TM	TH	TM	TM	ID	ID	TM	TH	TH	TM	AD	TM	TM	ID	AD	TM	TM	ID	AD	TM	AD	AD	TM	AD	ID	TH	TH	TM	AD	ID	ID	AD	ID	TH	ID	ID	AD	AD	AD	AD	ID	ID	TH	ID	ID	ID	AD
M78337	7	16026503	TH	TM	TM	TM	TM	TM	ID	AD	TH	ID	ID	ID	TM	AD	ID	ID	AD	TH	AD	AD	ID	TM	TM	TM	AD	ID	ID	TH	ID	TH	AD	TM	TM	ID	TM	ID	AD	AD	ID	ID	AD	TH	ID	ID	AD	TH	ID	AD	AD	TH	AD	ID	ID	TM	TH	TM	TM	ID	ID	TM	TH	TH	TM	AD	TM	TM	ID	AD	TM	TM	ID	AD	TM	AD	AD	TM	AD	ID	TH	TH	TM	AD	ID	ID	AD	ID	TH	ID	ID	AD	AD	AD	AD	ID	ID	TH	ID	ID	ID	AD
M78338	7	16026852	TH	TM	TM	TM	TM	TM	ID	AD	TH	ID	ID	ID	TM	AD	ID	ID	AD	TH	AD	AD	ID	TM	TM	TM	AD	ID	ID	TH	ID	TH	AD	TM	TM	ID	TM	ID	AD	AD	ID	ID	AD	TH	ID	ID	AD	TH	ID	AD	AD	TH	AD	ID	ID	TM	TH	TM	TM	ID	ID	TM	TH	TH	TM	AD	TM	TM	ID	AD	TM	TM	ID	AD	TM	AD	AD	TM	AD	ID	TH	TH	TM	AD	ID	ID	AD	ID	TH	ID	ID	AD	AD	AD	AD	ID	ID	TH	ID	ID	ID	AD
M78339	7	16026859	TH	TM	TM	TM	TM	TM	ID	AD	TH	ID	ID	ID	TM	AD	ID	ID	AD	TH	AD	AD	ID	TM	TM	TM	AD	ID	ID	TH	ID	TH	AD	TM	TM	ID	TM	ID	AD	AD	ID	ID	AD	TH	ID	ID	AD	TH	ID	AD	AD	TH	AD	ID	ID	TM	TH	TM	TM	ID	ID	TM	TH	TH	TM	AD	TM	TM	ID	AD	TM	TM	ID	AD	TM	AD	AD	TM	AD	ID	TH	TH	TM	AD	ID	ID	AD	ID	TH	ID	ID	AD	AD	AD	AD	ID	ID	TH	ID	ID	ID	AD
M78340	7	16026879	TH	TM	TM	TM	TM	TM	ID	AD	TH	ID	ID	ID	TM	AD	ID	ID	AD	TH	AD	AD	ID	TM	TM	TM	AD	ID	ID	TH	ID	TH	AD	TM	TM	ID	TM	ID	AD	AD	ID	ID	AD	TH	ID	ID	AD	TH	ID	AD	AD	TH	AD	ID	ID	TM	TH	TM	TM	ID	ID	TM	TH	TH	TM	AD	TM	TM	ID	AD	TM	TM	ID	AD	TM	AD	AD	TM	AD	ID	TH	TH	TM	AD	ID	ID	AD	ID	TH	ID	ID	AD	AD	AD	AD	ID	ID	TH	ID	ID	ID	AD
M78341	7	16026915	TH	TM	TM	TM	TM	TM	ID	AD	TH	ID	ID	ID	TM	AD	ID	ID	AD	TH	AD	AD	ID	TM	TM	TM	AD	ID	ID	TH	ID	TH	AD	TM	TM	ID	TM	ID	AD	AD	ID	ID	AD	TH	ID	ID	AD	TH	ID	AD	AD	TH	AD	ID	ID	TM	TH	TM	TM	ID	ID	TM	TH	TH	TM	AD	TM	TM	ID	AD	TM	TM	ID	AD	TM	AD	AD	TM	AD	ID	TH	TH	TM	AD	ID	ID	AD	ID	TH	ID	ID	AD	AD	AD	AD	ID	ID	TH	ID	ID	ID	AD
M78342	7	16026986	TH	TM	TM	TM	TM	TM	ID	AD	TH	ID	ID	ID	TM	AD	ID	ID	AD	TH	AD	AD	ID	TM	TM	TM	AD	ID	ID	TH	ID	TH	AD	TM	TM	ID	TM	ID	AD	AD	ID	ID	AD	TH	ID	ID	AD	TH	ID	AD	AD	TH	AD	ID	ID	TM	TH	TM	TM	ID	ID	TM	TH	TH	TM	AD	TM	TM	ID	AD	TM	TM	ID	AD	TM	AD	AD	TM	AD	ID	TH	TH	TM	AD	ID	ID	AD	ID	TH	ID	ID	AD	AD	AD	AD	ID	ID	TH	ID	ID	ID	AD
M78343	7	16027059	TH	TM	TM	TM	TM	TM	ID	AD	TH	ID	ID	ID	TM	AD	ID	ID	AD	TH	AD	AD	ID	TM	TM	TM	AD	ID	ID	TH	ID	TH	AD	TM	TM	ID	TM	ID	AD	AD	ID	ID	AD	TH	ID	ID	AD	TH	ID	AD	AD	TH	AD	ID	ID	TM	TH	TM	TM	ID	ID	TM	TH	TH	TM	AD	TM	TM	ID	AD	TM	TM	ID	AD	TM	AD	AD	TM	AD	ID	TH	TH	TM	AD	ID	ID	AD	ID	TH	ID	ID	AD	AD	AD	AD	ID	ID	TH	ID	ID	ID	AD
M78344	7	16027074	TH	TM	TM	TM	TM	TM	ID	AD	TH	ID	ID	ID	TM	AD	ID	ID	AD	TH	AD	AD	ID	TM	TM	TM	AD	ID	ID	TH	ID	TH	AD	TM	TM	ID	TM	ID	AD	AD	ID	ID	AD	TH	ID	ID	AD	TH	ID	AD	AD	TH	AD	ID	ID	TM	TH	TM	TM	ID	ID	TM	TH	TH	TM	AD	TM	TM	ID	AD	TM	TM	ID	AD	TM	AD	AD	TM	AD	ID	TH	TH	TM	AD	ID	ID	AD	ID	TH	ID	ID	AD	AD	AD	AD	ID	ID	TH	ID	ID	ID	AD
M78345	7	16027079	TH	TM	TM	TM	TM	TM	ID	AD	TH	ID	ID	ID	TM	AD	ID	ID	AD	TH	AD	AD	ID	TM	TM	TM	AD	ID	ID	TH	ID	TH	AD	TM	TM	ID	TM	ID	AD	AD	ID	ID	AD	TH	ID	ID	AD	TH	ID	AD	AD	TH	AD	ID	ID	TM	TH	TM	TM	ID	ID	TM	TH	TH	TM	AD	TM	TM	ID	AD	TM	TM	ID	AD	TM	AD	AD	TM	AD	ID	TH	TH	TM	AD	ID	ID	AD	ID	TH	ID	ID	AD	AD	AD	AD	ID	ID	TH	ID	ID	ID	AD
M78346	7	16027112	TH	TM	TM	TM	TM	TM	ID	AD	TH	ID	ID	ID	TM	AD	ID	ID	AD	TH	AD	AD	ID	TM	TM	TM	AD	ID	ID	TH	ID	TH	AD	TM	TM	ID	TM	ID	AD	AD	ID	ID	AD	TH	ID	ID	AD	TH	ID	AD	AD	TH	AD	ID	ID	TM	TH	TM	TM	ID	ID	TM	TH	TH	TM	AD	TM	TM	ID	AD	TM	TM	ID	AD	TM	AD	AD	TM	AD	ID	TH	TH	TM	AD	ID	ID	AD	ID	TH	ID	ID	AD	AD	AD	AD	ID	ID	TH	ID	ID	ID	AD
M78347	7	16027164	TH	TM	TM	TM	TM	TM	ID	AD	TH	ID	ID	ID	TM	AD	ID	ID	AD	TH	AD	AD	ID	TM	TM	TM	AD	ID	ID	TH	ID	TH	AD	TM	TM	ID	TM	ID	AD	AD	ID	ID	AD	TH	ID	ID	AD	TH	ID	AD	AD	TH	AD	ID	ID	TM	TH	TM	TM	ID	ID	TM	TH	TH	TM	AD	TM	TM	ID	AD	TM	TM	ID	AD	TM	AD	AD	TM	AD	ID	TH	TH	TM	AD	ID	ID	AD	ID	TH	ID	ID	AD	AD	AD	AD	ID	ID	TH	ID	ID	ID	AD
M78348	7	16027209	TH	TM	TM	TM	TM	TM	ID	AD	TH	ID	ID	ID	TM	AD	ID	ID	AD	TH	AD	AD	ID	TM	TM	TM	AD	ID	ID	TH	ID	TH	AD	TM	TM	ID	TM	ID	AD	AD	ID	ID	AD	TH	ID	ID	AD	TH	ID	AD	AD	TH	AD	ID	ID	TM	TH	TM	TM	ID	ID	TM	TH	TH	TM	AD	TM	TM	ID	AD	TM	TM	ID	AD	TM	AD	AD	TM	AD	ID	TH	TH	TM	AD	ID	ID	AD	ID	TH	ID	ID	AD	AD	AD	AD	ID	ID	TH	ID	ID	ID	AD
M78349	7	16061942	TH	TM	TM	TM	TM	TM	ID	AD	TH	ID	ID	ID	TM	AD	ID	ID	AD	TH	AD	AD	ID	TM	TM	TM	AD	ID	ID	TH	ID	TH	AD	TM	TM	ID	TM	ID	AD	AD	ID	ID	AD	TH	ID	ID	AD	TH	ID	AD	AD	TH	AD	ID	ID	TM	TH	TM	TM	ID	ID	TM	TH	TH	TM	AD	TM	TM	ID	AD	TM	TM	ID	AD	TM	AD	AD	TM	AD	ID	TH	TH	TM	AD	ID	ID	AD	ID	TH	ID	ID	AD	AD	AD	AD	ID	ID	TH	ID	ID	ID	AD
M78350	7	16062074	TH	TM	TM	TM	TM	TM	ID	AD	TH	ID	ID	ID	TM	AD	ID	ID	AD	TH	AD	AD	ID	TM	TM	TM	AD	ID	ID	TH	ID	TH	AD	TM	TM	ID	TM	ID	AD	AD	ID	ID	AD	TH	ID	ID	AD	TH	ID	AD	AD	TH	AD	ID	ID	TM	TH	TM	TM	ID	ID	TM	TH	TH	TM	AD	TM	TM	ID	AD	TM	TM	ID	AD	TM	AD	AD	TM	AD	ID	TH	TH	TM	AD	ID	ID	AD	ID	TH	ID	ID	AD	AD	AD	AD	ID	ID	TH	ID	ID	ID	AD
M78351	7	16069197	TH	TM	TM	TM	TM	TM	ID	AD	TH	ID	ID	ID	TM	AD	ID	ID	AD	TH	AD	AD	ID	TM	TM	TM	AD	ID	ID	TH	ID	TH	AD	TM	TM	ID	TM	ID	AD	AD	ID	ID	AD	TH	ID	ID	AD	TH	ID	AD	AD	TH	AD	ID	ID	TM	TH	TM	TM	ID	ID	TM	TH	TH	TM	AD	TM	TM	ID	AD	TM	TM	ID	AD	TM	AD	AD	TM	AD	ID	TH	TH	TM	AD	ID	ID	AD	ID	TH	ID	ID	AD	AD	AD	AD	ID	ID	TH	ID	ID	ID	AD
M78352	7	16069290	TH	TM	TM	TM	TM	TM	ID	AD	TH	ID	ID	ID	TM	AD	ID	ID	AD	TH	AD	AD	ID	TM	TM	TM	AD	ID	ID	TH	ID	TH	AD	TM	TM	ID	TM	ID	AD	AD	ID	ID	AD	TH	ID	ID	AD	TH	ID	AD	AD	TH	AD	ID	ID	TM	TH	TM	TM	ID	ID	TM	TH	TH	TM	AD	TM	TM	ID	AD	TM	TM	ID	AD	TM	AD	AD	TM	AD	ID	TH	TH	TM	AD	ID	ID	AD	ID	TH	ID	ID	AD	AD	AD	AD	ID	ID	TH	ID	ID	ID	AD
M78353	7	16069356	TH	TM	TM	TM	TM	TM	ID	AD	TH	ID	ID	ID	TM	AD	ID	ID	AD	TH	AD	AD	ID	TM	TM	TM	AD	ID	ID	TH	ID	TH	AD	TM	TM	ID	TM	ID	AD	AD	ID	ID	AD	TH	ID	ID	AD	TH	ID	AD	AD	TH	AD	ID	ID	TM	TH	TM	TM	ID	ID	TM	TH	TH	TM	AD	TM	TM	ID	AD	TM	TM	ID	AD	TM	AD	AD	TM	AD	ID	TH	TH	TM	AD	ID	ID	AD	ID	TH	ID	ID	AD	AD	AD	AD	ID	ID	TH	ID	ID	ID	AD
M78354	7	16069939	TH	TM	TM	TM	TM	TM	ID	AD	TH	ID	ID	ID	TM	AD	ID	ID	AD	TH	AD	AD	ID	TM	TM	TM	AD	ID	ID	TH	ID	TH	AD	TM	TM	ID	TM	ID	AD	AD	ID	ID	AD	TH	ID	ID	AD	TH	ID	AD	AD	TH	AD	ID	ID	TM	TH	TM	TM	ID	ID	TM	TH	TH	TM	AD	TM	TM	ID	AD	TM	TM	ID	AD	TM	AD	AD	TM	AD	ID	TH	TH	TM	AD	ID	ID	AD	ID	TH	ID	ID	AD	AD	AD	AD	ID	ID	TH	ID	ID	ID	AD
M78355	7	16076056	TH	TM	TM	TM	TM	TM	ID	AD	TH	ID	ID	ID	TM	AD	ID	ID	AD	TH	AD	AD	ID	TM	TM	TM	AD	ID	ID	TH	ID	TH	AD	TM	TM	ID	TM	ID	AD	AD	ID	ID	AD	TH	ID	ID	AD	TH	ID	AD	AD	TH	AD	ID	ID	TM	TH	TM	TM	ID	ID	TM	TH	TH	TM	AD	TM	TM	ID	AD	TM	TM	ID	AD	TM	AD	AD	TM	AD	ID	TH	TH	TM	AD	ID	ID	AD	ID	TH	ID	ID	AD	AD	AD	AD	ID	ID	TH	ID	ID	ID	AD
M78356	7	16076076	TH	TM	TM	TM	TM	TM	ID	AD	TH	ID	ID	ID	TM	AD	ID	ID	AD	TH	AD	AD	ID	TM	TM	TM	AD	ID	ID	TH	ID	TH	AD	TM	TM	ID	TM	ID	AD	AD	ID	ID	AD	TH	ID	ID	AD	TH	ID	AD	AD	TH	AD	ID	ID	TM	TH	TM	TM	ID	ID	TM	TH	TH	TM	AD	TM	TM	ID	AD	TM	TM	ID	AD	TM	AD	AD	TM	AD	ID	TH	TH	TM	AD	ID	ID	AD	ID	TH	ID	ID	AD	AD	AD	AD	ID	ID	TH	ID	ID	ID	AD
M78357	7	16076225	TH	TM	TM	TM	TM	TM	ID	AD	TH	ID	ID	ID	TM	AD	ID	ID	AD	TH	AD	AD	ID	TM	TM	TM	AD	ID	ID	TH	ID	TH	AD	TM	TM	ID	TM	ID	AD	AD	ID	ID	AD	TH	ID	ID	AD	TH	ID	AD	AD	TH	AD	ID	ID	TM	TH	TM	TM	ID	ID	TM	TH	TH	TM	AD	TM	TM	ID	AD	TM	TM	ID	AD	TM	AD	AD	TM	AD	ID	TH	TH	TM	AD	ID	ID	AD	ID	TH	ID	ID	AD	AD	AD	AD	ID	ID	TH	ID	ID	ID	AD
M78358	7	16076296	TH	TM	TM	TM	TM	TM	ID	AD	TH	ID	ID	ID	TM	AD	ID	ID	AD	TH	AD	AD	ID	TM	TM	TM	AD	ID	ID	TH	ID	TH	AD	TM	TM	ID	TM	ID	AD	AD	ID	ID	AD	TH	ID	ID	AD	TH	ID	AD	AD	TH	AD	ID	ID	TM	TH	TM	TM	ID	ID	TM	TH	TH	TM	AD	TM	TM	ID	AD	TM	TM	ID	AD	TM	AD	AD	TM	AD	ID	TH	TH	TM	AD	ID	ID	AD	ID	TH	ID	ID	AD	AD	AD	AD	ID	ID	TH	ID	ID	ID	AD
M78359	7	16118468	TH	TM	TM	TM	TM	TM	ID	AD	TH	ID	ID	ID	TM	AD	ID	ID	AD	TH	AD	AD	ID	TM	TM	TM	AD	ID	ID	TH	ID	TH	AD	TM	TM	ID	TM	ID	AD	AD	ID	ID	AD	TH	ID	ID	AD	TH	ID	AD	AD	TH	AD	ID	ID	TM	TH	TM	TM	ID	ID	TM	TH	TH	TM	AD	TM	TM	ID	AD	TM	TM	ID	AD	TM	AD	AD	TM	AD	ID	TH	TH	TM	AD	ID	ID	AD	ID	TH	ID	ID	AD	AD	AD	AD	ID	ID	TH	ID	ID	ID	AD
M78360	7	16118477	TH	TM	TM	TM	TM	TM	ID	AD	TH	ID	ID	ID	TM	AD	ID	ID	AD	TH	AD	AD	ID	TM	TM	TM	AD	ID	ID	TH	ID	TH	AD	TM	TM	ID	TM	ID	AD	AD	ID	ID	AD	TH	ID	ID	AD	TH	ID	AD	AD	TH	AD	ID	ID	TM	TH	TM	TM	ID	ID	TM	TH	TH	TM	AD	TM	TM	ID	AD	TM	TM	ID	AD	TM	AD	TH	TM	AD	ID	TH	TH	TM	AD	ID	ID	AD	ID	TH	ID	ID	AD	AD	AD	AD	ID	ID	TH	ID	ID	ID	AD
M78361	7	16121183	TH	TM	TM	TM	TM	TM	ID	AD	TH	ID	ID	ID	TM	AD	ID	ID	AD	TH	AD	AD	ID	TM	TM	TM	AD	ID	ID	TH	ID	TH	AD	TM	TM	ID	TM	ID	AD	AD	ID	ID	AD	TH	ID	ID	AD	TH	ID	AD	AD	TH	AD	ID	ID	TM	TH	TM	TM	ID	ID	TM	TH	TH	TM	AD	TM	TM	ID	AD	TM	TM	ID	AD	TM	AD	TH	TM	AD	ID	TH	TH	TM	AD	ID	ID	AD	ID	TH	ID	ID	AD	AD	AD	AD	ID	ID	TH	ID	ID	ID	AD
M78362	7	16121318	TH	TM	TM	TM	TM	TM	ID	AD	TH	ID	ID	ID	TM	AD	ID	ID	AD	TH	AD	AD	ID	TM	TM	TM	AD	ID	ID	TH	ID	TH	AD	TM	TM	ID	TM	ID	AD	AD	ID	ID	AD	TH	ID	ID	AD	TH	ID	AD	AD	TH	AD	ID	ID	TM	TH	TM	TM	ID	ID	TM	TH	TH	TM	AD	TM	TM	ID	AD	TM	TM	ID	AD	TM	AD	TH	TM	AD	ID	TH	TH	TM	AD	ID	ID	AD	ID	TH	ID	ID	AD	AD	AD	AD	ID	ID	TH	ID	ID	ID	AD
M78363	7	16121348	TH	TM	TM	TM	TM	TM	ID	AD	TH	ID	ID	ID	TM	AD	ID	ID	AD	TH	AD	AD	ID	TM	TM	TM	AD	ID	ID	TH	ID	TH	AD	TM	TM	ID	TM	ID	AD	AD	ID	ID	AD	TH	ID	ID	AD	TH	ID	AD	AD	TH	AD	ID	ID	TM	TH	TM	TM	ID	ID	TM	TH	TH	TM	AD	TM	TM	ID	AD	TM	TM	ID	AD	TM	AD	TH	TM	AD	ID	TH	TH	TM	AD	ID	ID	AD	ID	TH	ID	ID	AD	AD	AD	AD	ID	ID	TH	ID	ID	ID	AD
M78364	7	16121353	TH	TM	TM	TM	TM	TM	ID	AD	TH	ID	ID	ID	TM	AD	ID	ID	AD	TH	AD	AD	ID	TM	TM	TM	AD	ID	ID	TH	ID	TH	AD	TM	TM	ID	TM	ID	AD	AD	ID	ID	AD	TH	ID	ID	AD	TH	ID	AD	AD	TH	AD	ID	ID	TM	TH	TM	TM	ID	ID	TM	TH	TH	TM	AD	TM	TM	ID	AD	TM	TM	ID	AD	TM	AD	TH	TM	AD	ID	TH	TH	TM	AD	ID	ID	AD	ID	TH	ID	ID	AD	AD	AD	AD	ID	ID	TH	ID	ID	ID	AD
M78365	7	16121360	TH	TM	TM	TM	TM	TM	ID	AD	TH	ID	ID	ID	TM	AD	ID	ID	AD	TH	AD	AD	ID	TM	TM	TM	AD	ID	ID	TH	ID	TH	AD	TM	TM	ID	TM	ID	AD	AD	ID	ID	AD	TH	ID	ID	AD	TH	ID	AD	AD	TH	AD	ID	ID	TM	TH	TM	TM	ID	ID	TM	TH	TH	TM	AD	TM	TM	ID	AD	TM	TM	ID	AD	TM	AD	TH	TM	AD	ID	TH	TH	TM	AD	ID	ID	AD	ID	TH	ID	ID	AD	AD	AD	AD	ID	ID	TH	ID	ID	ID	AD
M78366	7	16121371	TH	TM	TM	TM	TM	TM	ID	AD	TH	ID	ID	ID	TM	AD	ID	ID	AD	TH	AD	AD	ID	TM	TM	TM	AD	ID	ID	TH	ID	TH	AD	TM	TM	ID	TM	ID	AD	AD	ID	ID	AD	TH	ID	ID	AD	TH	ID	AD	AD	TH	AD	ID	ID	TM	TH	TM	TM	ID	ID	TM	TH	TH	TM	AD	TM	TM	ID	AD	TM	TM	ID	AD	TM	AD	TH	TM	AD	ID	TH	TH	TM	AD	ID	ID	AD	ID	TH	ID	ID	AD	AD	AD	AD	ID	ID	TH	ID	ID	ID	AD
M78367	7	16121840	TH	TM	TM	TM	TM	TM	ID	AD	TH	ID	ID	ID	TM	AD	ID	ID	AD	TH	AD	AD	ID	TM	TM	TM	AD	ID	ID	TH	ID	TH	AD	TM	TM	ID	TM	ID	AD	AD	ID	ID	AD	TH	ID	ID	AD	TH	ID	AD	AD	TH	AD	ID	ID	TM	TH	TM	TM	ID	ID	TM	TH	TH	TM	AD	TM	TM	ID	AD	TM	TM	ID	AD	TM	AD	TH	TM	AD	ID	TH	TH	TM	AD	ID	ID	AD	ID	TH	ID	ID	AD	AD	AD	AD	ID	ID	TH	ID	ID	ID	AD
M78368	7	16121921	TH	TM	TM	TM	TM	TM	ID	AD	TH	ID	ID	ID	TM	AD	ID	ID	AD	TH	AD	AD	ID	TM	TM	TM	AD	ID	ID	TH	ID	TH	AD	TM	TM	ID	TM	ID	AD	AD	ID	ID	AD	TH	ID	ID	AD	TH	ID	AD	AD	TH	AD	ID	ID	TM	TH	TM	TM	ID	ID	TM	TH	TH	TM	AD	TM	TM	ID	AD	TM	TM	ID	AD	TM	AD	TH	TM	AD	ID	TH	TH	TM	AD	ID	ID	AD	ID	TH	ID	ID	AD	AD	AD	AD	ID	ID	TH	ID	ID	ID	AD
M78369	7	16122067	TH	TM	TM	TM	TM	TM	ID	AD	TH	ID	ID	ID	TM	AD	ID	ID	AD	TH	AD	AD	ID	TM	TM	TM	AD	ID	ID	TH	ID	TH	AD	TM	TM	ID	TM	ID	AD	AD	ID	ID	AD	TH	ID	ID	AD	TH	ID	AD	AD	TH	AD	ID	ID	TM	TH	TM	TM	ID	ID	TM	TH	TH	TM	AD	TM	TM	ID	AD	TM	TM	ID	AD	TM	AD	TH	TM	AD	ID	TH	TH	TM	AD	ID	ID	AD	ID	TH	ID	ID	AD	AD	AD	AD	ID	ID	TH	ID	ID	ID	AD
M78370	7	16122113	TH	TM	TM	TM	TM	TM	ID	AD	TH	ID	ID	ID	TM	AD	ID	ID	AD	TH	AD	AD	ID	TM	TM	TM	AD	ID	ID	TH	ID	TH	AD	TM	TM	ID	TM	ID	AD	AD	ID	ID	AD	TH	ID	ID	AD	TH	ID	AD	AD	TH	AD	ID	ID	TM	TH	TM	TM	ID	ID	TM	TH	TH	TM	AD	TM	TM	ID	AD	TM	TM	ID	AD	TM	AD	TH	TM	AD	ID	TH	TH	TM	AD	ID	ID	AD	ID	TH	ID	ID	AD	AD	AD	AD	ID	ID	TH	ID	ID	ID	AD
M78371	7	16124013	TH	TM	TM	TM	TM	TM	ID	AD	TH	ID	ID	ID	TM	AD	ID	ID	AD	TH	AD	AD	ID	TM	TM	TM	AD	ID	ID	TH	ID	TH	AD	TM	TM	ID	TM	ID	AD	AD	ID	ID	AD	TH	ID	ID	AD	TH	ID	AD	AD	TH	AD	ID	ID	TM	TH	TM	TM	ID	ID	TM	TH	TH	TM	AD	TM	TM	ID	AD	TM	TM	ID	AD	TM	AD	TH	TM	AD	ID	TH	TH	TM	AD	ID	ID	AD	ID	TH	ID	ID	AD	AD	AD	AD	ID	ID	TH	ID	ID	ID	AD
M78372	7	16124052	TH	TM	TM	TM	TM	TM	ID	AD	TH	ID	ID	ID	TM	AD	ID	ID	AD	TH	AD	AD	ID	TM	TM	TM	AD	ID	ID	TH	ID	TH	AD	TM	TM	ID	TM	ID	AD	AD	ID	ID	AD	TH	ID	ID	AD	TH	ID	AD	AD	TH	AD	ID	ID	TM	TH	TM	TM	ID	ID	TM	TH	TH	TM	AD	TM	TM	ID	AD	TM	TM	ID	AD	TM	AD	TH	TM	AD	ID	TH	TH	TM	AD	ID	ID	AD	ID	TH	ID	ID	AD	AD	AD	AD	ID	ID	TH	ID	ID	ID	AD
M78373	7	16124084	TH	TM	TM	TM	TM	TM	ID	AD	TH	ID	ID	ID	TM	AD	ID	ID	AD	TH	AD	AD	ID	TM	TM	TM	AD	ID	ID	TH	ID	TH	AD	TM	TM	ID	TM	ID	AD	AD	ID	ID	AD	TH	ID	ID	AD	TH	ID	AD	AD	TH	AD	ID	ID	TM	TH	TM	TM	ID	ID	TM	TH	TH	TM	AD	TM	TM	ID	AD	TM	TM	ID	AD	TM	AD	TH	TM	AD	ID	TH	TH	TM	AD	ID	ID	AD	ID	TH	ID	ID	AD	AD	AD	AD	ID	ID	TH	ID	ID	ID	AD
M78374	7	16124136	TH	TM	TM	TM	TM	TM	ID	AD	TH	ID	ID	ID	TM	AD	ID	ID	AD	TH	AD	AD	ID	TM	TM	TM	AD	ID	ID	TH	ID	TH	AD	TM	TM	ID	TM	ID	AD	AD	ID	ID	AD	TH	ID	ID	AD	TH	ID	AD	AD	TH	AD	ID	ID	TM	TH	TM	TM	ID	ID	TM	TH	TH	TM	AD	TM	TM	ID	AD	TM	TM	ID	AD	TM	AD	TH	TM	AD	ID	TH	TH	TM	AD	ID	ID	AD	ID	TH	ID	ID	AD	AD	AD	AD	ID	ID	TH	ID	ID	ID	AD
M78375	7	16124958	TH	TM	TM	TM	TM	TM	ID	AD	TH	ID	ID	ID	TM	AD	ID	ID	AD	TH	AD	AD	ID	TM	TM	TM	AD	ID	ID	TH	ID	TH	AD	TM	TM	ID	TM	ID	AD	AD	ID	ID	AD	TH	ID	ID	AD	TH	ID	AD	AD	TH	AD	ID	ID	TM	TH	TM	TM	ID	ID	TM	TH	TH	TM	AD	TM	TM	ID	AD	TM	TM	ID	AD	TM	AD	TH	TM	AD	ID	TH	TH	TM	AD	ID	ID	AD	ID	TH	ID	ID	AD	AD	AD	AD	ID	ID	TH	ID	ID	ID	AD
M78376	7	16125016	TH	TM	TM	TM	TM	TM	ID	AD	TH	ID	ID	ID	TM	AD	ID	ID	AD	TH	AD	AD	ID	TM	TM	TM	AD	ID	ID	TH	ID	TH	AD	TM	TM	ID	TM	ID	AD	AD	ID	ID	AD	TH	ID	ID	AD	TH	ID	AD	AD	TH	AD	ID	ID	TM	TH	TM	TM	ID	ID	TM	TH	TH	TM	AD	TM	TM	ID	AD	TM	TM	ID	AD	TM	AD	TH	TM	AD	ID	TH	TH	TM	AD	ID	ID	AD	ID	TH	ID	ID	AD	AD	AD	AD	ID	ID	TH	ID	ID	ID	AD
M78377	7	16125701	TH	TM	TM	TM	TM	TM	ID	AD	TH	ID	ID	ID	TM	AD	ID	ID	AD	TH	AD	AD	ID	TM	TM	TM	AD	ID	ID	TH	ID	TH	AD	TM	TM	ID	TM	ID	AD	AD	ID	ID	AD	TH	ID	ID	AD	TH	ID	AD	AD	TH	AD	ID	ID	TM	TH	TM	TM	ID	ID	TM	TH	TH	TM	AD	TM	TM	ID	AD	TM	TM	ID	AD	TM	AD	TH	TM	AD	ID	TH	TH	TM	AD	ID	ID	AD	ID	TH	ID	ID	AD	AD	AD	AD	ID	ID	TH	ID	ID	ID	AD
M78378	7	16125740	TH	TM	TM	TM	TM	TM	ID	AD	TH	ID	ID	ID	TM	AD	ID	ID	AD	TH	AD	AD	ID	TM	TM	TM	AD	ID	ID	TH	ID	TH	AD	TM	TM	ID	TM	ID	AD	AD	ID	ID	AD	TH	ID	ID	AD	TH	ID	AD	AD	TH	AD	ID	ID	TM	TH	TM	TM	ID	ID	TM	TH	TH	TM	AD	TM	TM	ID	AD	TM	TM	ID	AD	TM	AD	TH	TM	AD	ID	TH	TH	TM	AD	ID	ID	AD	ID	TH	ID	ID	AD	AD	AD	AD	ID	ID	TH	ID	ID	ID	AD
M78379	7	16127569	TH	TM	TM	TM	TM	TM	ID	AD	TH	ID	ID	ID	TM	AD	ID	ID	AD	TH	AD	AD	ID	TM	TM	TM	AD	ID	ID	TH	ID	TH	AD	TM	TM	ID	TM	ID	AD	AD	ID	ID	AD	TH	ID	ID	AD	TH	ID	AD	AD	TH	AD	ID	ID	TM	TH	TM	TM	ID	ID	TM	TH	TH	TM	AD	TM	TM	ID	AD	TM	TM	ID	AD	TM	AD	TH	TM	AD	ID	TH	TH	TM	AD	ID	ID	AD	ID	TH	ID	ID	AD	AD	AD	AD	ID	ID	TH	ID	ID	ID	AD
M78380	7	16127909	TH	TM	TM	TM	TM	TM	ID	AD	TH	ID	ID	ID	TM	AD	ID	ID	AD	TH	AD	AD	ID	TM	TM	TM	AD	ID	ID	TH	ID	TH	AD	TM	TM	ID	TM	ID	AD	AD	ID	ID	AD	TH	ID	ID	AD	TH	ID	AD	AD	TH	AD	ID	ID	TM	TH	TM	TM	ID	ID	TM	TH	TH	TM	AD	TM	TM	ID	AD	TM	TM	ID	AD	TM	AD	TH	TM	AD	ID	TH	TH	TM	AD	ID	ID	AD	ID	TH	ID	ID	AD	AD	AD	AD	ID	ID	TH	ID	ID	ID	AD
M78381	7	16127914	TH	TM	TM	TM	TM	TM	ID	AD	TH	ID	ID	ID	TM	AD	ID	ID	AD	TH	AD	AD	ID	TM	TM	TM	AD	ID	ID	TH	ID	TH	AD	TM	TM	ID	TM	ID	AD	AD	ID	ID	AD	TH	ID	ID	AD	TH	ID	AD	AD	TH	AD	ID	ID	TM	TH	TM	TM	ID	ID	TM	TH	TH	TM	AD	TM	TM	ID	AD	TM	TM	ID	AD	TM	AD	TH	TM	AD	ID	TH	TH	TM	AD	ID	ID	AD	ID	TH	ID	ID	AD	AD	AD	AD	ID	ID	TH	ID	ID	ID	AD
M78382	7	16127965	TH	TM	TM	TM	TM	TM	ID	AD	TH	ID	ID	ID	TM	AD	ID	ID	AD	TH	AD	AD	ID	TM	TM	TM	AD	ID	ID	TH	ID	TH	AD	TM	TM	ID	TM	ID	AD	AD	ID	ID	AD	TH	ID	ID	AD	TH	ID	AD	AD	TH	AD	ID	ID	TM	TH	TM	TM	ID	ID	TM	TH	TH	TM	AD	TM	TM	ID	AD	TM	TM	ID	AD	TM	AD	TH	TM	AD	ID	TH	TH	TM	AD	ID	ID	AD	ID	TH	ID	ID	AD	AD	AD	AD	ID	ID	TH	ID	ID	ID	AD
M78383	7	16128405	TH	TM	TM	TM	TM	TM	ID	AD	TH	ID	ID	ID	TM	AD	ID	ID	AD	TH	AD	AD	ID	TM	TM	TM	AD	ID	ID	TH	ID	TH	AD	TM	TM	ID	TM	ID	AD	AD	ID	ID	AD	TH	ID	ID	AD	TH	ID	AD	AD	TH	AD	ID	ID	TM	TH	TM	TM	ID	ID	TM	TH	TH	TM	AD	TM	TM	ID	AD	TM	TM	ID	AD	TM	AD	TH	TM	AD	ID	TH	TH	TM	AD	ID	ID	AD	ID	TH	ID	ID	AD	AD	AD	AD	ID	ID	TH	ID	ID	ID	AD
M78384	7	16128423	TH	TM	TM	TM	TM	TM	ID	AD	TH	ID	ID	ID	TM	AD	ID	ID	AD	TH	AD	AD	ID	TM	TM	TM	AD	ID	ID	TH	ID	TH	AD	TM	TM	ID	TM	ID	AD	AD	ID	ID	AD	TH	ID	ID	AD	TH	ID	AD	AD	TH	AD	ID	ID	TM	TH	TM	TM	ID	ID	TM	TH	TH	TM	AD	TM	TM	ID	AD	TM	TM	ID	AD	TM	AD	TH	TM	AD	ID	TH	TH	TM	AD	ID	ID	AD	ID	TH	ID	ID	AD	AD	AD	AD	ID	ID	TH	ID	ID	ID	AD
M78385	7	16128472	TH	TM	TM	TM	TM	TM	ID	AD	TH	ID	ID	ID	TM	AD	ID	ID	AD	TH	AD	AD	ID	TM	TM	TM	AD	ID	ID	TH	ID	TH	AD	TM	TM	ID	TM	ID	AD	AD	ID	ID	AD	TH	ID	ID	AD	TH	ID	AD	AD	TH	AD	ID	ID	TM	TH	TM	TM	ID	ID	TM	TH	TH	TM	AD	TM	TM	ID	AD	TM	TM	ID	AD	TM	AD	TH	TM	AD	ID	TH	TH	TM	AD	ID	ID	AD	ID	TH	ID	ID	AD	AD	AD	AD	ID	ID	TH	ID	ID	ID	AD
M78386	7	16128527	TH	TM	TM	TM	TM	TM	ID	AD	TH	ID	ID	ID	TM	AD	ID	ID	AD	TH	AD	AD	ID	TM	TM	TM	AD	ID	ID	TH	ID	TH	AD	TM	TM	ID	TM	ID	AD	AD	ID	ID	AD	TH	ID	ID	AD	TH	ID	AD	AD	TH	AD	ID	ID	TM	TH	TM	TM	ID	ID	TM	TH	TH	TM	AD	TM	TM	ID	AD	TM	TM	ID	AD	TM	AD	TH	TM	AD	ID	TH	TH	TM	AD	ID	ID	AD	ID	TH	ID	ID	AD	AD	AD	AD	ID	ID	TH	ID	ID	ID	AD
M78387	7	16128559	TH	TM	TM	TM	TM	TM	ID	AD	TH	ID	ID	ID	TM	AD	ID	ID	AD	TH	AD	AD	ID	TM	TM	TM	AD	ID	ID	TH	ID	TH	AD	TM	TM	ID	TM	ID	AD	AD	ID	ID	AD	TH	ID	ID	AD	TH	ID	AD	AD	TH	AD	ID	ID	TM	TH	TM	TM	ID	ID	TM	TH	TH	TM	AD	TM	TM	ID	AD	TM	TM	ID	AD	TM	AD	TH	TM	AD	ID	TH	TH	TM	AD	ID	ID	AD	ID	TH	ID	ID	AD	AD	AD	AD	ID	ID	TH	ID	ID	ID	AD
M78388	7	16128638	TH	TM	TM	TM	TM	TM	ID	AD	TH	ID	ID	ID	TM	AD	ID	ID	AD	TH	AD	AD	ID	TM	TM	TM	AD	ID	ID	TH	ID	TH	AD	TM	TM	ID	TM	ID	AD	AD	ID	ID	AD	TH	ID	ID	AD	TH	ID	AD	AD	TH	AD	ID	ID	TM	TH	TM	TM	ID	ID	TM	TH	TH	TM	AD	TM	TM	ID	AD	TM	TM	ID	AD	TM	AD	TH	TM	AD	ID	TH	TH	TM	AD	ID	ID	AD	ID	TH	ID	ID	AD	AD	AD	AD	ID	ID	TH	ID	ID	ID	AD
M78389	7	16128851	TH	TM	TM	TM	TM	TM	ID	AD	TH	ID	ID	ID	TM	AD	ID	ID	AD	TH	AD	AD	ID	TM	TM	TM	AD	ID	ID	TH	ID	TH	AD	TM	TM	ID	TM	ID	AD	AD	ID	ID	AD	TH	ID	ID	AD	TH	ID	AD	AD	TH	AD	ID	ID	TM	TH	TM	TM	ID	ID	TM	TH	TH	TM	AD	TM	TM	ID	AD	TM	TM	ID	AD	TM	AD	TH	TM	AD	ID	TH	TH	TM	AD	ID	ID	AD	ID	TH	ID	ID	AD	AD	AD	AD	ID	ID	TH	ID	ID	ID	AD
M78390	7	16128891	TH	TM	TM	TM	TM	TM	ID	AD	TH	ID	ID	ID	TM	AD	ID	ID	AD	TH	AD	AD	ID	TM	TM	TM	AD	ID	ID	TH	ID	TH	AD	TM	TM	ID	TM	ID	AD	AD	ID	ID	AD	TH	ID	ID	AD	TH	ID	AD	AD	TH	AD	ID	ID	TM	TH	TM	TM	ID	ID	TM	TH	TH	TM	AD	TM	TM	ID	AD	TM	TM	ID	AD	TM	AD	TH	TM	AD	ID	TH	TH	TM	AD	ID	ID	AD	ID	TH	ID	ID	AD	AD	AD	AD	ID	ID	TH	ID	ID	ID	AD
M78391	7	16128906	TH	TM	TM	TM	TM	TM	ID	AD	TH	ID	ID	ID	TM	AD	ID	ID	AD	TH	AD	AD	ID	TM	TM	TM	AD	ID	ID	TH	ID	TH	AD	TM	TM	ID	TM	ID	AD	AD	ID	ID	AD	TH	ID	ID	AD	TH	ID	AD	AD	TH	AD	ID	ID	TM	TH	TM	TM	ID	ID	TM	TH	TH	TM	AD	TM	TM	ID	AD	TM	TM	ID	AD	TM	AD	TH	TM	AD	ID	TH	TH	TM	AD	ID	ID	AD	ID	TH	ID	ID	AD	AD	AD	AD	ID	ID	TH	ID	ID	ID	AD
M78392	7	16128978	TH	TM	TM	TM	TM	TM	ID	AD	TH	ID	ID	ID	TM	AD	ID	ID	AD	TH	AD	AD	ID	TM	TM	TM	AD	ID	ID	TH	ID	TH	AD	TM	TM	ID	TM	ID	AD	AD	ID	ID	AD	TH	ID	ID	AD	TH	ID	AD	AD	TH	AD	ID	ID	TM	TH	TM	TM	ID	ID	TM	TH	TH	TM	AD	TM	TM	ID	AD	TM	TM	ID	AD	TM	AD	TH	TM	AD	ID	TH	TH	TM	AD	ID	ID	AD	ID	TH	ID	ID	AD	AD	AD	AD	ID	ID	TH	ID	ID	ID	AD
M78393	7	16129000	TH	TM	TM	TM	TM	TM	ID	AD	TH	ID	ID	ID	TM	AD	ID	ID	AD	TH	AD	AD	ID	TM	TM	TM	AD	ID	ID	TH	ID	TH	AD	TM	TM	ID	TM	ID	AD	AD	ID	ID	AD	TH	ID	ID	AD	TH	ID	AD	AD	TH	AD	ID	ID	TM	TH	TM	TM	ID	ID	TM	TH	TH	TM	AD	TM	TM	ID	AD	TM	TM	ID	AD	TM	AD	TH	TM	AD	ID	TH	TH	TM	AD	ID	ID	AD	ID	TH	ID	ID	AD	AD	AD	AD	ID	ID	TH	ID	ID	ID	AD
M78394	7	16129050	TH	TM	TM	TM	TM	TM	ID	AD	TH	ID	ID	ID	TM	AD	ID	ID	AD	TH	AD	AD	ID	TM	TM	TM	AD	ID	ID	TH	ID	TH	AD	TM	TM	ID	TM	ID	AD	AD	ID	ID	AD	TH	ID	ID	AD	TH	ID	AD	AD	TH	AD	ID	ID	TM	TH	TM	TM	ID	ID	TM	TH	TH	TM	AD	TM	TM	ID	AD	TM	TM	ID	AD	TM	AD	TH	TM	AD	ID	TH	TH	TM	AD	ID	ID	AD	ID	TH	ID	ID	AD	AD	AD	AD	ID	ID	TH	ID	ID	ID	AD
M78395	7	16139137	TH	TM	TM	TM	TM	TM	ID	AD	TH	ID	ID	ID	TM	AD	ID	ID	AD	TH	AD	AD	ID	TM	TM	TM	AD	ID	ID	TH	ID	TH	AD	TM	TM	ID	TM	ID	AD	AD	ID	ID	AD	TH	ID	ID	AD	TH	ID	AD	AD	TH	AD	ID	ID	TM	TH	TM	TM	ID	ID	TM	TH	TH	TM	AD	TM	TM	ID	AD	TM	TM	ID	AD	TM	AD	TH	TM	AD	ID	TH	TH	TM	AD	ID	ID	AD	ID	TH	ID	ID	AD	AD	AD	AD	ID	ID	TH	ID	ID	ID	AD
M78396	7	16139167	TH	TM	TM	TM	TM	TM	ID	AD	TH	ID	ID	ID	TM	AD	ID	ID	AD	TH	AD	AD	ID	TM	TM	TM	AD	ID	ID	TH	ID	TH	AD	TM	TM	ID	TM	ID	AD	AD	ID	ID	AD	TH	ID	ID	AD	TH	ID	AD	AD	TH	AD	ID	ID	TM	TH	TM	TM	ID	ID	TM	TH	TH	TM	AD	TM	TM	ID	AD	TM	TM	ID	AD	TM	AD	TH	TM	AD	ID	TH	TH	TM	AD	ID	ID	AD	ID	TH	ID	ID	AD	AD	AD	AD	ID	ID	TH	ID	ID	ID	AD
M78397	7	16139273	TH	TM	TM	TM	TM	TM	ID	AD	TH	ID	ID	ID	TM	AD	ID	ID	AD	TH	AD	AD	ID	TM	TM	TM	AD	ID	ID	TH	ID	TH	AD	TM	TM	ID	TM	ID	AD	AD	ID	ID	AD	TH	ID	ID	AD	TH	ID	AD	AD	TH	AD	ID	ID	TM	TH	TM	TM	ID	ID	TM	TH	TH	TM	AD	TM	TM	ID	AD	TM	TM	ID	AD	TM	AD	TH	TM	AD	ID	TH	TH	TM	AD	ID	ID	AD	ID	TH	ID	ID	AD	AD	AD	AD	ID	ID	TH	ID	ID	ID	AD
M78398	7	16139354	TH	TM	TM	TM	TM	TM	ID	AD	TH	ID	ID	ID	TM	AD	ID	ID	AD	TH	AD	AD	ID	TM	TM	TM	AD	ID	ID	TH	ID	TH	AD	TM	TM	ID	TM	ID	AD	AD	ID	ID	AD	TH	ID	ID	AD	TH	ID	AD	AD	TH	AD	ID	ID	TM	TH	TM	TM	ID	ID	TM	TH	TH	TM	AD	TM	TM	ID	AD	TM	TM	ID	AD	TM	AD	TH	TM	AD	ID	TH	TH	TM	AD	ID	ID	AD	ID	TH	ID	ID	AD	AD	AD	AD	ID	ID	TH	ID	ID	ID	AD
M78399	7	16141087	TH	TM	TM	TM	TM	TM	ID	AD	TH	ID	ID	ID	TM	AD	ID	ID	AD	TH	AD	AD	ID	TM	TM	TM	AD	ID	ID	TH	ID	TH	AD	TM	TM	ID	TM	ID	AD	AD	ID	ID	AD	TH	ID	ID	AD	TH	ID	AD	AD	TH	AD	ID	ID	TM	TH	TM	TM	ID	ID	TM	TH	TH	TM	AD	TM	TM	ID	AD	TM	TM	ID	AD	TM	AD	TH	TM	AD	ID	TH	TH	TM	AD	ID	ID	AD	ID	TH	ID	ID	AD	AD	AD	AD	ID	ID	TH	ID	ID	ID	AD
M78400	7	16141260	TH	TM	TM	TM	TM	TM	ID	AD	TH	ID	ID	ID	TM	AD	ID	ID	AD	TH	AD	AD	ID	TM	TM	TM	AD	ID	ID	TH	ID	TH	AD	TM	TM	ID	TM	ID	AD	AD	ID	ID	AD	TH	ID	ID	AD	TH	ID	AD	AD	TH	AD	ID	ID	TM	TH	TM	TM	ID	ID	TM	TH	TH	TM	AD	TM	TM	ID	AD	TM	TM	ID	AD	TM	AD	TH	TM	AD	ID	TH	TH	TM	AD	ID	ID	AD	ID	TH	ID	ID	AD	AD	AD	AD	ID	ID	TH	ID	ID	ID	AD
M78401	7	16149518	TH	TM	TM	TM	TM	TM	ID	AD	TH	ID	ID	ID	TM	AD	ID	ID	AD	TH	AD	AD	ID	TM	TM	TM	AD	ID	ID	TH	ID	TH	AD	TM	TM	ID	TM	ID	AD	AD	ID	ID	AD	TH	ID	ID	AD	TH	ID	AD	AD	TH	AD	ID	ID	TM	TH	TM	TM	ID	ID	TM	TH	TH	TM	AD	TM	TM	ID	AD	TM	TM	ID	AD	TM	AD	TH	TM	AD	ID	TH	TH	TM	AD	ID	ID	AD	ID	TH	ID	ID	AD	AD	AD	AD	ID	ID	TH	ID	ID	ID	AD
M78402	7	16149550	TH	TM	TM	TM	TM	TM	ID	AD	TH	ID	ID	ID	TM	AD	ID	ID	AD	TH	AD	AD	ID	TM	TM	TM	AD	ID	ID	TH	ID	TH	AD	TM	TM	ID	TM	ID	AD	AD	ID	ID	AD	TH	ID	ID	AD	TH	ID	AD	AD	TH	AD	ID	ID	TM	TH	TM	TM	ID	ID	TM	TH	TH	TM	AD	TM	TM	ID	AD	TM	TM	ID	AD	TM	AD	TH	TM	AD	ID	TH	TH	TM	AD	ID	ID	AD	ID	TH	ID	ID	AD	AD	AD	AD	ID	ID	TH	ID	ID	ID	AD
M78403	7	16149554	TH	TM	TM	TM	TM	TM	ID	AD	TH	ID	ID	ID	TM	AD	ID	ID	AD	TH	AD	AD	ID	TM	TM	TM	AD	ID	ID	TH	ID	TH	AD	TM	TM	ID	TM	ID	AD	AD	ID	ID	AD	TH	ID	ID	AD	TH	ID	AD	AD	TH	AD	ID	ID	TM	TH	TM	TM	ID	ID	TM	TH	TH	TM	AD	TM	TM	ID	AD	TM	TM	ID	AD	TM	AD	TH	TM	AD	ID	TH	TH	TM	AD	ID	ID	AD	ID	TH	ID	ID	AD	AD	AD	AD	ID	ID	TH	ID	ID	ID	AD
M78404	7	16150270	TH	TM	TM	TM	TM	TM	ID	AD	TH	ID	ID	ID	TM	AD	ID	ID	AD	TH	AD	AD	ID	TM	TM	TM	AD	ID	ID	TH	ID	TH	AD	TM	TM	ID	TM	ID	AD	AD	ID	ID	AD	TH	ID	ID	AD	TH	ID	AD	AD	TH	AD	ID	ID	TM	TH	TM	TM	ID	ID	TM	TH	TH	TM	AD	TM	TM	ID	AD	TM	TM	ID	AD	TM	AD	TH	TM	AD	ID	TH	TH	TM	AD	ID	ID	AD	ID	TH	ID	ID	AD	AD	AD	AD	ID	ID	TH	ID	ID	ID	AD
M78405	7	16151471	TH	TM	TM	TM	TM	TM	ID	AD	TH	ID	ID	ID	TM	AD	ID	ID	AD	TH	AD	AD	ID	TM	TM	TM	AD	ID	ID	TH	ID	TH	AD	TM	TM	ID	TM	ID	AD	AD	ID	ID	AD	TH	ID	ID	AD	TH	ID	AD	AD	TH	AD	ID	ID	TM	TH	TM	TM	ID	ID	TM	TH	TH	TM	AD	TM	TM	ID	AD	TM	TM	ID	AD	TM	AD	TH	TM	AD	ID	TH	TH	TM	AD	ID	ID	AD	ID	TH	ID	ID	AD	AD	AD	AD	ID	ID	TH	ID	ID	ID	AD
M78406	7	16151507	TH	TM	TM	TM	TM	TM	ID	AD	TH	ID	ID	ID	TM	AD	ID	ID	AD	TH	AD	AD	ID	TM	TM	TM	AD	ID	ID	TH	ID	TH	AD	TM	TM	ID	TM	ID	AD	AD	ID	ID	AD	TH	ID	ID	AD	TH	ID	AD	AD	TH	AD	ID	ID	TM	TH	TM	TM	ID	ID	TM	TH	TH	TM	AD	TM	TM	ID	AD	TM	TM	ID	AD	TM	AD	TH	TM	AD	ID	TH	TH	TM	AD	ID	ID	AD	ID	TH	ID	ID	AD	AD	AD	AD	ID	ID	TH	ID	ID	ID	AD
M78407	7	16151520	TH	TM	TM	TM	TM	TM	ID	AD	TH	ID	ID	ID	TM	AD	ID	ID	AD	TH	AD	AD	ID	TM	TM	TM	AD	ID	ID	TH	ID	TH	AD	TM	TM	ID	TM	ID	AD	AD	ID	ID	AD	TH	ID	ID	AD	TH	ID	AD	AD	TH	AD	ID	ID	TM	TH	TM	TM	ID	ID	TM	TH	TH	TM	AD	TM	TM	ID	AD	TM	TM	ID	AD	TM	AD	TH	TM	AD	ID	TH	TH	TM	AD	ID	ID	AD	ID	TH	ID	ID	AD	AD	AD	AD	ID	ID	TH	ID	ID	ID	AD
M78408	7	16151696	TH	TM	TM	TM	TM	TM	ID	AD	TH	ID	ID	ID	TM	AD	ID	ID	AD	TH	AD	AD	ID	TM	TM	TM	AD	ID	ID	TH	ID	TH	AD	TM	TM	ID	TM	ID	AD	AD	ID	ID	AD	TH	ID	ID	AD	TH	ID	AD	AD	TH	AD	ID	ID	TM	TH	TM	TM	ID	ID	TM	TH	TH	TM	AD	TM	TM	ID	AD	TM	TM	ID	AD	TM	AD	TH	TM	AD	ID	TH	TH	TM	AD	ID	ID	AD	ID	TH	ID	ID	AD	AD	AD	AD	ID	ID	TH	ID	ID	ID	AD
M78409	7	16151702	TH	TM	TM	TM	TM	TM	ID	AD	TH	ID	ID	ID	TM	AD	ID	ID	AD	TH	AD	AD	ID	TM	TM	TM	AD	ID	ID	TH	ID	TH	AD	TM	TM	ID	TM	ID	AD	AD	ID	ID	AD	TH	ID	ID	AD	TH	ID	AD	AD	TH	AD	ID	ID	TM	TH	TM	TM	ID	ID	TM	TH	TH	TM	AD	TM	TM	ID	AD	TM	TM	ID	AD	TM	AD	TH	TM	AD	ID	TH	TH	TM	AD	ID	ID	AD	ID	TH	ID	ID	AD	AD	AD	AD	ID	ID	TH	ID	ID	ID	AD
M78410	7	16151791	TH	TM	TM	TM	TM	TM	ID	AD	TH	ID	ID	ID	TM	AD	ID	ID	AD	TH	AD	AD	ID	TM	TM	TM	AD	ID	ID	TH	ID	TH	AD	TM	TM	ID	TM	ID	AD	AD	ID	ID	AD	TH	ID	ID	AD	TH	ID	AD	AD	TH	AD	ID	ID	TM	TH	TM	TM	ID	ID	TM	TH	TH	TM	AD	TM	TM	ID	AD	TM	TM	ID	AD	TM	AD	TH	TM	AD	ID	TH	TH	TM	AD	ID	ID	AD	ID	TH	ID	ID	AD	AD	AD	AD	ID	ID	TH	ID	ID	ID	AD
M78411	7	16151811	TH	TM	TM	TM	TM	TM	ID	AD	TH	ID	ID	ID	TM	AD	ID	ID	AD	TH	AD	AD	ID	TM	TM	TM	AD	ID	ID	TH	ID	TH	AD	TM	TM	ID	TM	ID	AD	AD	ID	ID	AD	TH	ID	ID	AD	TH	ID	AD	AD	TH	AD	ID	ID	TM	TH	TM	TM	ID	ID	TM	TH	TH	TM	AD	TM	TM	ID	AD	TM	TM	ID	AD	TM	AD	TH	TM	AD	ID	TH	TH	TM	AD	ID	ID	AD	ID	TH	ID	ID	AD	AD	AD	AD	ID	ID	TH	ID	ID	ID	AD
M78412	7	16151908	TH	TM	TM	TM	TM	TM	ID	AD	TH	ID	ID	ID	TM	AD	ID	ID	AD	TH	AD	AD	ID	TM	TM	TM	AD	ID	ID	TH	ID	TH	AD	TM	TM	ID	TM	ID	AD	AD	ID	ID	AD	TH	ID	ID	AD	TH	ID	AD	AD	TH	AD	ID	ID	TM	TH	TM	TM	ID	ID	TM	TH	TH	TM	AD	TM	TM	ID	AD	TM	TM	ID	AD	TM	AD	TH	TM	AD	ID	TH	TH	TM	AD	ID	ID	AD	ID	TH	ID	ID	AD	AD	AD	AD	ID	ID	TH	ID	ID	ID	AD
M78413	7	16152590	TH	TM	TM	TM	TM	TM	ID	AD	TH	ID	ID	ID	TM	AD	ID	ID	AD	TH	AD	AD	ID	TM	TM	TM	AD	ID	ID	TH	ID	TH	AD	TM	TM	ID	TM	ID	AD	AD	ID	ID	AD	TH	ID	ID	AD	TH	ID	AD	AD	TH	AD	ID	ID	TM	TH	TM	TM	ID	ID	TM	TH	TH	TM	AD	TM	TM	ID	AD	TM	TM	ID	AD	TM	AD	TH	TM	AD	ID	TH	TH	TM	AD	ID	ID	AD	ID	TH	ID	ID	AD	AD	AD	AD	ID	ID	TH	ID	ID	ID	AD
M78414	7	16152716	TH	TM	TM	TM	TM	TM	ID	AD	TH	ID	ID	ID	TM	AD	ID	ID	AD	TH	AD	AD	ID	TM	TM	TM	AD	ID	ID	TH	ID	TH	AD	TM	TM	ID	TM	ID	AD	AD	ID	ID	AD	TH	ID	ID	AD	TH	ID	AD	AD	TH	AD	ID	ID	TM	TH	TM	TM	ID	ID	TM	TH	TH	TM	AD	TM	TM	ID	AD	TM	TM	ID	AD	TM	AD	TH	TM	AD	ID	TH	TH	TM	AD	ID	ID	AD	ID	TH	ID	ID	AD	AD	AD	AD	ID	ID	TH	ID	ID	ID	AD
M78415	7	16154163	TH	TM	TM	TM	TM	TM	ID	AD	TH	ID	ID	ID	TM	AD	ID	ID	AD	TH	AD	AD	ID	TM	TM	TM	AD	ID	ID	TH	ID	TH	AD	TM	TM	ID	TM	ID	AD	AD	ID	ID	AD	TH	ID	ID	AD	TH	ID	AD	AD	TH	AD	ID	ID	TM	TH	TM	TM	ID	ID	TM	TH	TH	TM	AD	TM	TM	ID	AD	TM	TM	ID	AD	TM	AD	TH	TM	AD	ID	TH	TH	TM	AD	ID	ID	AD	ID	TH	ID	ID	AD	AD	AD	AD	ID	ID	TH	ID	ID	ID	AD
M78416	7	16154174	TH	TM	TM	TM	TM	TM	ID	AD	TH	ID	ID	ID	TM	AD	ID	ID	AD	TH	AD	AD	ID	TM	TM	TM	AD	ID	ID	TH	ID	TH	AD	TM	TM	ID	TM	ID	AD	AD	ID	ID	AD	TH	ID	ID	AD	TH	ID	AD	AD	TH	AD	ID	ID	TM	TH	TM	TM	ID	ID	TM	TH	TH	TM	AD	TM	TM	ID	AD	TM	TM	ID	AD	TM	AD	TH	TM	AD	ID	TH	TH	TM	AD	ID	ID	AD	ID	TH	ID	ID	AD	AD	AD	AD	ID	ID	TH	ID	ID	ID	AD
M78417	7	16154234	TH	TM	TM	TM	TM	TM	ID	AD	TH	ID	ID	ID	TM	AD	ID	ID	AD	TH	AD	AD	ID	TM	TM	TM	AD	ID	ID	TH	ID	TH	AD	TM	TM	ID	TM	ID	AD	AD	ID	ID	AD	TH	ID	ID	AD	TH	ID	AD	AD	TH	AD	ID	ID	TM	TH	TM	TM	ID	ID	TM	TH	TH	TM	AD	TM	TM	ID	AD	TM	TM	ID	AD	TM	AD	TH	TM	AD	ID	TH	TH	TM	AD	ID	ID	AD	ID	TH	ID	ID	AD	AD	AD	AD	ID	ID	TH	ID	ID	ID	AD
M78418	7	16157622	TH	TM	TM	TM	TM	TM	ID	AD	TH	ID	ID	ID	TM	AD	ID	ID	AD	TH	AD	AD	ID	TM	TM	TM	AD	ID	ID	TH	ID	TH	AD	TM	TM	ID	TM	ID	AD	AD	ID	ID	AD	TH	ID	ID	AD	TH	ID	AD	AD	TH	AD	ID	ID	TM	TH	TM	TM	ID	ID	TM	TH	TH	TM	AD	TM	TM	ID	AD	TM	TM	ID	AD	TM	AD	TH	TM	AD	ID	TH	TH	TM	AD	ID	ID	AD	ID	TH	ID	ID	AD	AD	AD	AD	ID	ID	TH	ID	ID	ID	AD
M78419	7	16157827	TH	TM	TM	TM	TM	TM	ID	AD	TH	ID	ID	ID	TM	AD	ID	ID	AD	TH	AD	AD	ID	TM	TM	TM	AD	ID	ID	TH	ID	TH	AD	TM	TM	ID	TM	ID	AD	AD	ID	ID	AD	TH	ID	ID	AD	TH	ID	AD	AD	TH	AD	ID	ID	TM	TH	TM	TM	ID	ID	TM	TH	TH	TM	AD	TM	TM	ID	AD	TM	TM	ID	AD	TM	AD	TH	TM	AD	ID	TH	TH	TM	AD	ID	ID	AD	ID	TH	ID	ID	AD	AD	AD	AD	ID	ID	TH	ID	ID	ID	AD
M78420	7	16157881	TH	TM	TM	TM	TM	TM	ID	AD	TH	ID	ID	ID	TM	AD	ID	ID	AD	TH	AD	AD	ID	TM	TM	TM	AD	ID	ID	TH	ID	TH	AD	TM	TM	ID	TM	ID	AD	AD	ID	ID	AD	TH	ID	ID	AD	TH	ID	AD	AD	TH	AD	ID	ID	TM	TH	TM	TM	ID	ID	TM	TH	TH	TM	AD	TM	TM	ID	AD	TM	TM	ID	AD	TM	AD	TH	TM	AD	ID	TH	TH	TM	AD	ID	ID	AD	ID	TH	ID	ID	AD	AD	AD	AD	ID	ID	TH	ID	ID	ID	AD
M78421	7	16157900	TH	TM	TM	TM	TM	TM	ID	AD	TH	ID	ID	ID	TM	AD	ID	ID	AD	TH	AD	AD	ID	TM	TM	TM	AD	ID	ID	TH	ID	TH	AD	TM	TM	ID	TM	ID	AD	AD	ID	ID	AD	TH	ID	ID	AD	TH	ID	AD	AD	TH	AD	ID	ID	TM	TH	TM	TM	ID	ID	TM	TH	TH	TM	AD	TM	TM	ID	AD	TM	TM	ID	AD	TM	AD	TH	TM	AD	ID	TH	TH	TM	AD	ID	ID	AD	ID	TH	ID	ID	AD	AD	AD	AD	ID	ID	TH	ID	ID	ID	AD
M78422	7	16157984	TH	TM	TM	TM	TM	TM	ID	AD	TH	ID	ID	ID	TM	AD	ID	ID	AD	TH	AD	AD	ID	TM	TM	TM	AD	ID	ID	TH	ID	TH	AD	TM	TM	ID	TM	ID	AD	AD	ID	ID	AD	TH	ID	ID	AD	TH	ID	AD	AD	TH	AD	ID	ID	TM	TH	TM	TM	ID	ID	TM	TH	TH	TM	AD	TM	TM	ID	AD	TM	TM	ID	AD	TM	AD	TH	TM	AD	ID	TH	TH	TM	AD	ID	ID	AD	ID	TH	ID	ID	AD	AD	AD	AD	ID	ID	TH	ID	ID	ID	AD
M78423	7	16158215	TH	TM	TM	TM	TM	TM	ID	AD	TH	ID	ID	ID	TM	AD	ID	ID	AD	TH	AD	AD	ID	TM	TM	TM	AD	ID	ID	TH	ID	TH	AD	TM	TM	ID	TM	ID	AD	AD	ID	ID	AD	TH	ID	ID	AD	TH	ID	AD	AD	TH	AD	ID	ID	TM	TH	TM	TM	ID	ID	TM	TH	TH	TM	AD	TM	TM	ID	AD	TM	TM	ID	AD	TM	AD	TH	TM	AD	ID	TH	TH	TM	AD	ID	ID	AD	ID	TH	ID	ID	AD	AD	AD	AD	ID	ID	TH	ID	ID	ID	AD
M78424	7	16158455	TH	TM	TM	TM	TM	TM	ID	AD	TH	ID	ID	ID	TM	AD	ID	ID	AD	TH	AD	AD	ID	TM	TM	TM	AD	ID	ID	TH	ID	TH	AD	TM	TM	ID	TM	ID	AD	AD	ID	ID	AD	TH	ID	ID	AD	TH	ID	AD	AD	TH	AD	ID	ID	TM	TH	TM	TM	ID	ID	TM	TH	TH	TM	AD	TM	TM	ID	AD	TM	TM	ID	AD	TM	AD	TH	TM	AD	ID	TH	TH	TM	AD	ID	ID	AD	ID	TH	ID	ID	AD	AD	AD	AD	ID	ID	TH	ID	ID	ID	AD
M78425	7	16158488	TH	TM	TM	TM	TM	TM	ID	AD	TH	ID	ID	ID	TM	AD	ID	ID	AD	TH	AD	AD	ID	TM	TM	TM	AD	ID	ID	TH	ID	TH	AD	TM	TM	ID	TM	ID	AD	AD	ID	ID	AD	TH	ID	ID	AD	TH	ID	AD	AD	TH	AD	ID	ID	TM	TH	TM	TM	ID	ID	TM	TH	TH	TM	AD	TM	TM	ID	AD	TM	TM	ID	AD	TM	AD	TH	TM	AD	ID	TH	TH	TM	AD	ID	ID	AD	ID	TH	ID	ID	AD	AD	AD	AD	ID	ID	TH	ID	ID	ID	AD
M78426	7	16158506	TH	TM	TM	TM	TM	TM	ID	AD	TH	ID	ID	ID	TM	AD	ID	ID	AD	TH	AD	AD	ID	TM	TM	TM	AD	ID	ID	TH	ID	TH	AD	TM	TM	ID	TM	ID	AD	AD	ID	ID	AD	TH	ID	ID	AD	TH	ID	AD	AD	TH	AD	ID	ID	TM	TH	TM	TM	ID	ID	TM	TH	TH	TM	AD	TM	TM	ID	AD	TM	TM	ID	AD	TM	AD	TH	TM	AD	ID	TH	TH	TM	AD	ID	ID	AD	ID	TH	ID	ID	AD	AD	AD	AD	ID	ID	TH	ID	ID	ID	AD
M78427	7	16158932	TH	TM	TM	TM	TM	TM	ID	AD	TH	ID	ID	ID	TM	AD	ID	ID	AD	TH	AD	AD	ID	TM	TM	TM	AD	ID	ID	TH	ID	TH	AD	TM	TM	ID	TM	ID	AD	AD	ID	ID	AD	TH	ID	ID	AD	TH	ID	AD	AD	TH	AD	ID	ID	TM	TH	TM	TM	ID	ID	TM	TH	TH	TM	AD	TM	TM	ID	AD	TM	TM	ID	AD	TM	AD	TH	TM	AD	ID	TH	TH	TM	AD	ID	ID	AD	ID	TH	ID	ID	AD	AD	AD	AD	ID	ID	TH	ID	ID	ID	AD
M78428	7	16158960	TH	TM	TM	TM	TM	TM	ID	AD	TH	ID	ID	ID	TM	AD	ID	ID	AD	TH	AD	AD	ID	TM	TM	TM	AD	ID	ID	TH	ID	TH	AD	TM	TM	ID	TM	ID	AD	AD	ID	ID	AD	TH	ID	ID	AD	TH	ID	AD	AD	TH	AD	ID	ID	TM	TH	TM	TM	ID	ID	TM	TH	TH	TM	AD	TM	TM	ID	AD	TM	TM	ID	AD	TM	AD	TH	TM	AD	ID	TH	TH	TM	AD	ID	ID	AD	ID	TH	ID	ID	AD	AD	AD	AD	ID	ID	TH	ID	ID	ID	AD
M78429	7	16159443	TH	TM	TM	TM	TM	TM	ID	AD	TH	ID	ID	ID	TM	AD	ID	ID	AD	TH	AD	AD	ID	TM	TM	TM	AD	ID	ID	TH	ID	TH	AD	TM	TM	ID	TM	ID	AD	AD	ID	ID	AD	TH	ID	ID	AD	TH	ID	AD	AD	TH	AD	ID	ID	TM	TH	TM	TM	ID	ID	TM	TH	TH	TM	AD	TM	TM	ID	AD	TM	TM	ID	AD	TM	AD	TH	TM	AD	ID	TH	TH	TM	AD	ID	ID	AD	ID	TH	ID	ID	AD	AD	AD	AD	ID	ID	TH	ID	ID	ID	AD
M78430	7	16159555	TH	TM	TM	TM	TM	TM	ID	AD	TH	ID	ID	ID	TM	AD	ID	ID	AD	TH	AD	AD	ID	TM	TM	TM	AD	ID	ID	TH	ID	TH	AD	TM	TM	ID	TM	ID	AD	AD	ID	ID	AD	TH	ID	ID	AD	TH	ID	AD	AD	TH	AD	ID	ID	TM	TH	TM	TM	ID	ID	TM	TH	TH	TM	AD	TM	TM	ID	AD	TM	TM	ID	AD	TM	AD	TH	TM	AD	ID	TH	TH	TM	AD	ID	ID	AD	ID	TH	ID	ID	AD	AD	AD	AD	ID	ID	TH	ID	ID	ID	AD
M78431	7	16167411	TH	TM	TM	TM	TM	TM	ID	AD	TH	ID	ID	ID	TM	AD	ID	ID	AD	TH	AD	AD	ID	TM	TM	TM	AD	ID	ID	TH	ID	TH	AD	TM	TM	ID	TM	ID	AD	AD	ID	ID	AD	TH	ID	ID	AD	TH	ID	AD	AD	TH	AD	ID	ID	TM	TH	TM	TM	ID	ID	TM	TH	TH	TM	AD	TM	TM	ID	AD	TM	TM	ID	AD	TM	AD	TH	TM	AD	ID	TH	TH	TM	AD	ID	ID	AD	ID	TH	ID	ID	AD	AD	AD	AD	ID	ID	TH	ID	ID	ID	AD
M78432	7	16167508	TH	TM	TM	TM	TM	TM	ID	AD	TH	ID	ID	ID	TM	AD	ID	ID	AD	TH	AD	AD	ID	TM	TM	TM	AD	ID	ID	TH	ID	TH	AD	TM	TM	ID	TM	ID	AD	AD	ID	ID	AD	TH	ID	ID	AD	TH	ID	AD	AD	TH	AD	ID	ID	TM	TH	TM	TM	ID	ID	TM	TH	TH	TM	AD	TM	TM	ID	AD	TM	TM	ID	AD	TM	AD	TH	TM	AD	ID	TH	TH	TM	AD	ID	ID	AD	ID	TH	ID	ID	AD	AD	AD	AD	ID	ID	TH	ID	ID	ID	AD
M78433	7	16167509	TH	TM	TM	TM	TM	TM	ID	AD	TH	ID	ID	ID	TM	AD	ID	ID	AD	TH	AD	AD	ID	TM	TM	TM	AD	ID	ID	TH	ID	TH	AD	TM	TM	ID	TM	ID	AD	AD	ID	ID	AD	TH	ID	ID	AD	TH	ID	AD	AD	TH	AD	ID	ID	TM	TH	TM	TM	ID	ID	TM	TH	TH	TM	AD	TM	TM	ID	AD	TM	TM	ID	AD	TM	AD	TH	TM	AD	ID	TH	TH	TM	AD	ID	ID	AD	ID	TH	ID	ID	AD	AD	AD	AD	ID	ID	TH	ID	ID	ID	AD
M78434	7	16167539	TH	TM	TM	TM	TM	TM	ID	AD	TH	ID	ID	ID	TM	AD	ID	ID	AD	TH	AD	AD	ID	TM	TM	TM	AD	ID	ID	TH	ID	TH	AD	TM	TM	ID	TM	ID	AD	AD	ID	ID	AD	TH	ID	ID	AD	TH	ID	AD	AD	TH	AD	ID	ID	TM	TH	TM	TM	ID	ID	TM	TH	TH	TM	AD	TM	TM	ID	AD	TM	TM	ID	AD	TM	AD	TH	TM	AD	ID	TH	TH	TM	AD	ID	ID	AD	ID	TH	ID	ID	AD	AD	AD	AD	ID	ID	TH	ID	ID	ID	AD
M78435	7	16167877	TH	TM	TM	TM	TM	TM	ID	AD	TH	ID	ID	ID	TM	AD	ID	ID	AD	TH	AD	AD	ID	TM	TM	TM	AD	ID	ID	TH	ID	TH	AD	TM	TM	ID	TM	ID	AD	AD	ID	ID	AD	TH	ID	ID	AD	TH	ID	AD	AD	TH	AD	ID	ID	TM	TH	TM	TM	ID	ID	TM	TH	TH	TM	AD	TM	TM	ID	AD	TM	TM	ID	AD	TM	AD	TH	TM	AD	ID	TH	TH	TM	AD	ID	ID	AD	ID	TH	ID	ID	AD	AD	AD	AD	ID	ID	TH	ID	ID	ID	AD
M78436	7	16167911	TH	TM	TM	TM	TM	TM	ID	AD	TH	ID	ID	ID	TM	AD	ID	ID	AD	TH	AD	AD	ID	TM	TM	TM	AD	ID	ID	TH	ID	TH	AD	TM	TM	ID	TM	ID	AD	AD	ID	ID	AD	TH	ID	ID	AD	TH	ID	AD	AD	TH	AD	ID	ID	TM	TH	TM	TM	ID	ID	TM	TH	TH	TM	AD	TM	TM	ID	AD	TM	TM	ID	AD	TM	AD	TH	TM	AD	ID	TH	TH	TM	AD	ID	ID	AD	ID	TH	ID	ID	AD	AD	AD	AD	ID	ID	TH	ID	ID	ID	AD
M78437	7	16167917	TH	TM	TM	TM	TM	TM	ID	AD	TH	ID	ID	ID	TM	AD	ID	ID	AD	TH	AD	AD	ID	TM	TM	TM	AD	ID	ID	TH	ID	TH	AD	TM	TM	ID	TM	ID	AD	AD	ID	ID	AD	TH	ID	ID	AD	TH	ID	AD	AD	TH	AD	ID	ID	TM	TH	TM	TM	ID	ID	TM	TH	TH	TM	AD	TM	TM	ID	AD	TM	TM	ID	AD	TM	AD	TH	TM	AD	ID	TH	TH	TM	AD	ID	ID	AD	ID	TH	ID	ID	AD	AD	AD	AD	ID	ID	TH	ID	ID	ID	AD
M78438	7	16168099	TH	TM	TM	TM	TM	TM	ID	AD	TH	ID	ID	ID	TM	AD	ID	ID	AD	TH	AD	AD	ID	TM	TM	TM	AD	ID	ID	TH	ID	TH	AD	TM	TM	ID	TM	ID	AD	AD	ID	ID	AD	TH	ID	ID	AD	TH	ID	AD	AD	TH	AD	ID	ID	TM	TH	TM	TM	ID	ID	TM	TH	TH	TM	AD	TM	TM	ID	AD	TM	TM	ID	AD	TM	AD	TH	TM	AD	ID	TH	TH	TM	AD	ID	ID	AD	ID	TH	ID	ID	AD	AD	AD	AD	ID	ID	TH	ID	ID	ID	AD
M78439	7	16168120	TH	TM	TM	TM	TM	TM	ID	AD	TH	ID	ID	ID	TM	AD	ID	ID	AD	TH	AD	AD	ID	TM	TM	TM	AD	ID	ID	TH	ID	TH	AD	TM	TM	ID	TM	ID	AD	AD	ID	ID	AD	TH	ID	ID	AD	TH	ID	AD	AD	TH	AD	ID	ID	TM	TH	TM	TM	ID	ID	TM	TH	TH	TM	AD	TM	TM	ID	AD	TM	TM	ID	AD	TM	AD	TH	TM	AD	ID	TH	TH	TM	AD	ID	ID	AD	ID	TH	ID	ID	AD	AD	AD	AD	ID	ID	TH	ID	ID	ID	AD
M78440	7	16168223	TH	TM	TM	TM	TM	TM	ID	AD	TH	ID	ID	ID	TM	AD	ID	ID	AD	TH	AD	AD	ID	TM	TM	TM	AD	ID	ID	TH	ID	TH	AD	TM	TM	ID	TM	ID	AD	AD	ID	ID	AD	TH	ID	ID	AD	TH	ID	AD	AD	TH	AD	ID	ID	TM	TH	TM	TM	ID	ID	TM	TH	TH	TM	AD	TM	TM	ID	AD	TM	TM	ID	AD	TM	AD	TH	TM	AD	ID	TH	TH	TM	AD	ID	ID	AD	ID	TH	ID	ID	AD	AD	AD	AD	ID	ID	TH	ID	ID	ID	AD
M78441	7	16168303	TH	TM	TM	TM	TM	TM	ID	AD	TH	ID	ID	ID	TM	AD	ID	ID	AD	TH	AD	AD	ID	TM	TM	TM	AD	ID	ID	TH	ID	TH	AD	TM	TM	ID	TM	ID	AD	AD	ID	ID	AD	TH	ID	ID	AD	TH	ID	AD	AD	TH	AD	ID	ID	TM	TH	TM	TM	ID	ID	TM	TH	TH	TM	AD	TM	TM	ID	AD	TM	TM	ID	AD	TM	AD	TH	TM	AD	ID	TH	TH	TM	AD	ID	ID	AD	ID	TH	ID	ID	AD	AD	AD	AD	ID	ID	TH	ID	ID	ID	AD
M78442	7	16168333	TH	TM	TM	TM	TM	TM	ID	AD	TH	ID	ID	ID	TM	AD	ID	ID	AD	TH	AD	AD	ID	TM	TM	TM	AD	ID	ID	TH	ID	TH	AD	TM	TM	ID	TM	ID	AD	AD	ID	ID	AD	TH	ID	ID	AD	TH	ID	AD	AD	TH	AD	ID	ID	TM	TH	TM	TM	ID	ID	TM	TH	TH	TM	AD	TM	TM	ID	AD	TM	TM	ID	AD	TM	AD	TH	TM	AD	ID	TH	TH	TM	AD	ID	ID	AD	ID	TH	ID	ID	AD	AD	AD	AD	ID	ID	TH	ID	ID	ID	AD
M78443	7	16168345	TH	TM	TM	TM	TM	TM	ID	AD	TH	ID	ID	ID	TM	AD	ID	ID	AD	TH	AD	AD	ID	TM	TM	TM	AD	ID	ID	TH	ID	TH	AD	TM	TM	ID	TM	ID	AD	AD	ID	ID	AD	TH	ID	ID	AD	TH	ID	AD	AD	TH	AD	ID	ID	TM	TH	TM	TM	ID	ID	TM	TH	TH	TM	AD	TM	TM	ID	AD	TM	TM	ID	AD	TM	AD	TH	TM	AD	ID	TH	TH	TM	AD	ID	ID	AD	ID	TH	ID	ID	AD	AD	AD	AD	ID	ID	TH	ID	ID	ID	AD
M78444	7	16168477	TH	TM	TM	TM	TM	TM	ID	AD	TH	ID	ID	ID	TM	AD	ID	ID	AD	TH	AD	AD	ID	TM	TM	TM	AD	ID	ID	TH	ID	TH	AD	TM	TM	ID	TM	ID	AD	AD	ID	ID	AD	TH	ID	ID	AD	TH	ID	AD	AD	TH	AD	ID	ID	TM	TH	TM	TM	ID	ID	TM	TH	TH	TM	AD	TM	TM	ID	AD	TM	TM	ID	AD	TM	AD	TH	TM	AD	ID	TH	TH	TM	AD	ID	ID	AD	ID	TH	ID	ID	AD	AD	AD	AD	ID	ID	TH	ID	ID	ID	AD
M78445	7	16168895	TH	TM	TM	TM	TM	TM	ID	AD	TH	ID	ID	ID	TM	AD	ID	ID	AD	TH	AD	AD	ID	TM	TM	TM	AD	ID	ID	TH	ID	TH	AD	TM	TM	ID	TM	ID	AD	AD	ID	ID	AD	TH	ID	ID	AD	TH	ID	AD	AD	TH	AD	ID	ID	TM	TH	TM	TM	ID	ID	TM	TH	TH	TM	AD	TM	TM	ID	AD	TM	TM	ID	AD	TM	AD	TH	TM	AD	ID	TH	TH	TM	AD	ID	ID	AD	ID	TH	ID	ID	AD	AD	AD	AD	ID	ID	TH	ID	ID	ID	AD
M78446	7	16168919	TH	TM	TM	TM	TM	TM	ID	AD	TH	ID	ID	ID	TM	AD	ID	ID	AD	TH	AD	AD	ID	TM	TM	TM	AD	ID	ID	TH	ID	TH	AD	TM	TM	ID	TM	ID	AD	AD	ID	ID	AD	TH	ID	ID	AD	TH	ID	AD	AD	TH	AD	ID	ID	TM	TH	TM	TM	ID	ID	TM	TH	TH	TM	AD	TM	TM	ID	AD	TM	TM	ID	AD	TM	AD	TH	TM	AD	ID	TH	TH	TM	AD	ID	ID	AD	ID	TH	ID	ID	AD	AD	AD	AD	ID	ID	TH	ID	ID	ID	AD
M78447	7	16168988	TH	TM	TM	TM	TM	TM	ID	AD	TH	ID	ID	ID	TM	AD	ID	ID	AD	TH	AD	AD	ID	TM	TM	TM	AD	ID	ID	TH	ID	TH	AD	TM	TM	ID	TM	ID	AD	AD	ID	ID	AD	TH	ID	ID	AD	TH	ID	AD	AD	TH	AD	ID	ID	TM	TH	TM	TM	ID	ID	TM	TH	TH	TM	AD	TM	TM	ID	AD	TM	TM	ID	AD	TM	AD	TH	TM	AD	ID	TH	TH	TM	AD	ID	ID	AD	ID	TH	ID	ID	AD	AD	AD	AD	ID	ID	TH	ID	ID	ID	AD
M78448	7	16169031	TH	TM	TM	TM	TM	TM	ID	AD	TH	ID	ID	ID	TM	AD	ID	ID	AD	TH	AD	AD	ID	TM	TM	TM	AD	ID	ID	TH	ID	TH	AD	TM	TM	ID	TM	ID	AD	AD	ID	ID	AD	TH	ID	ID	AD	TH	ID	AD	AD	TH	AD	ID	ID	TM	TH	TM	TM	ID	ID	TM	TH	TH	TM	AD	TM	TM	ID	AD	TM	TM	ID	AD	TM	AD	TH	TM	AD	ID	TH	TH	TM	AD	ID	ID	AD	ID	TH	ID	ID	AD	AD	AD	AD	ID	ID	TH	ID	ID	ID	AD
M78449	7	16169170	TH	TM	TM	TM	TM	TM	ID	AD	TH	ID	ID	ID	TM	AD	ID	ID	AD	TH	AD	AD	ID	TM	TM	TM	AD	ID	ID	TH	ID	TH	AD	TM	TM	ID	TM	ID	AD	AD	ID	ID	AD	TH	ID	ID	AD	TH	ID	AD	AD	TH	AD	ID	ID	TM	TH	TM	TM	ID	ID	TM	TH	TH	TM	AD	TM	TM	ID	AD	TM	TM	ID	AD	TM	AD	TH	TM	AD	ID	TH	TH	TM	AD	ID	ID	AD	ID	TH	ID	ID	AD	AD	AD	AD	ID	ID	TH	ID	ID	ID	AD
M78450	7	16169188	TH	TM	TM	TM	TM	TM	ID	AD	TH	ID	ID	ID	TM	AD	ID	ID	AD	TH	AD	AD	ID	TM	TM	TM	AD	ID	ID	TH	ID	TH	AD	TM	TM	ID	TM	ID	AD	AD	ID	ID	AD	TH	ID	ID	AD	TH	ID	AD	AD	TH	AD	ID	ID	TM	TH	TM	TM	ID	ID	TM	TH	TH	TM	AD	TM	TM	ID	AD	TM	TM	ID	AD	TM	AD	TH	TM	AD	ID	TH	TH	TM	AD	ID	ID	AD	ID	TH	ID	ID	AD	AD	AD	AD	ID	ID	TH	ID	ID	ID	AD
M78451	7	16169282	TH	TM	TM	TM	TM	TM	ID	AD	TH	ID	ID	ID	TM	AD	ID	ID	AD	TH	AD	AD	ID	TM	TM	TM	AD	ID	ID	TH	ID	TH	AD	TM	TM	ID	TM	ID	AD	AD	ID	ID	AD	TH	ID	ID	AD	TH	ID	AD	AD	TH	AD	ID	ID	TM	TH	TM	TM	ID	ID	TM	TH	TH	TM	AD	TM	TM	ID	AD	TM	TM	ID	AD	TM	AD	TH	TM	AD	ID	TH	TH	TM	AD	ID	ID	AD	ID	TH	ID	ID	AD	AD	AD	AD	ID	ID	TH	ID	ID	ID	AD
M78452	7	16169299	TH	TM	TM	TM	TM	TM	ID	AD	TH	ID	ID	ID	TM	AD	ID	ID	AD	TH	AD	AD	ID	TM	TM	TM	AD	ID	ID	TH	ID	TH	AD	TM	TM	ID	TM	ID	AD	AD	ID	ID	AD	TH	ID	ID	AD	TH	ID	AD	AD	TH	AD	ID	ID	TM	TH	TM	TM	ID	ID	TM	TH	TH	TM	AD	TM	TM	ID	AD	TM	TM	ID	AD	TM	AD	TH	TM	AD	ID	TH	TH	TM	AD	ID	ID	AD	ID	TH	ID	ID	AD	AD	AD	AD	ID	ID	TH	ID	ID	ID	AD
M78453	7	16174183	TH	TM	TM	TM	TM	TM	ID	AD	TH	ID	ID	ID	TM	AD	ID	ID	AD	TH	AD	AD	ID	TM	TM	TM	AD	ID	ID	TH	ID	TH	AD	TM	TM	ID	TM	ID	AD	AD	ID	ID	AD	TH	ID	ID	AD	TH	ID	AD	AD	TH	AD	ID	ID	TM	TH	TM	TM	ID	ID	TM	TH	TH	TM	AD	TM	TM	ID	AD	TM	TM	ID	AD	TM	AD	TH	TM	AD	ID	TH	TH	TM	AD	ID	ID	AD	ID	TH	ID	ID	AD	AD	AD	AD	ID	ID	TH	ID	ID	ID	AD
M78454	7	16183238	TH	TM	TM	TM	TM	TM	ID	AD	TH	ID	ID	ID	TM	AD	ID	ID	AD	TH	AD	AD	ID	TM	TM	TM	AD	ID	ID	TH	ID	TH	AD	TM	TM	ID	TM	ID	AD	AD	ID	ID	AD	TH	ID	ID	AD	TH	ID	AD	AD	TH	AD	ID	ID	TM	TH	TM	TM	ID	ID	TM	TH	TH	TM	AD	TM	TM	ID	AD	TM	TM	ID	AD	TM	AD	TH	TM	AD	ID	TH	TH	TM	AD	ID	ID	AD	ID	TH	ID	ID	AD	AD	AD	AD	ID	ID	TH	ID	ID	ID	AD
M78455	7	16206179	TH	TM	TM	TM	TM	TM	ID	AD	TH	ID	ID	ID	TM	AD	ID	ID	AD	TH	AD	AD	ID	TM	TM	TM	AD	ID	ID	TH	ID	TH	AD	TM	TM	ID	TM	ID	AD	AD	ID	ID	AD	TH	ID	ID	AD	TH	ID	AD	AD	TH	AD	ID	ID	TM	TH	TM	TM	ID	ID	TM	TH	TH	TM	AD	TM	TM	ID	AD	TM	TM	ID	AD	TM	AD	TH	TM	AD	ID	TH	TH	TM	AD	ID	ID	AD	ID	TH	ID	ID	AD	AD	AD	AD	ID	ID	TH	ID	ID	ID	AD
M78456	7	16206303	TH	TM	TM	TM	TM	TM	ID	AD	TH	ID	ID	ID	TM	AD	ID	ID	AD	TH	AD	AD	ID	TM	TM	TM	AD	ID	ID	TH	ID	TH	AD	TM	TM	ID	TM	ID	AD	AD	ID	ID	AD	TH	ID	ID	AD	TH	ID	AD	AD	TH	AD	ID	ID	TM	TH	TM	TM	ID	ID	TM	TH	TH	TM	AD	TM	TM	ID	AD	TM	TM	ID	AD	TM	AD	TH	TM	AD	ID	TH	TH	TM	AD	ID	ID	AD	ID	TH	ID	ID	AD	AD	AD	AD	ID	ID	TH	ID	ID	ID	AD
M78457	7	16206309	TH	TM	TM	TM	TM	TM	ID	AD	TH	ID	ID	ID	TM	AD	ID	ID	AD	TH	AD	AD	ID	TM	TM	TM	AD	ID	ID	TH	ID	TH	AD	TM	TM	ID	TM	ID	AD	AD	ID	ID	AD	TH	ID	ID	AD	TH	ID	AD	AD	TH	AD	ID	ID	TM	TH	TM	TM	ID	ID	TM	TH	TH	TM	AD	TM	TM	ID	AD	TM	TM	ID	AD	TM	AD	TH	TM	AD	ID	TH	TH	TM	AD	ID	ID	AD	ID	TH	ID	ID	AD	AD	AD	AD	ID	ID	TH	ID	ID	ID	AD
M78458	7	16206313	TH	TM	TM	TM	TM	TM	ID	AD	TH	ID	ID	ID	TM	AD	ID	ID	AD	TH	AD	AD	ID	TM	TM	TM	AD	ID	ID	TH	ID	TH	AD	TM	TM	ID	TM	ID	AD	AD	ID	ID	AD	TH	ID	ID	AD	TH	ID	AD	AD	TH	AD	ID	ID	TM	TH	TM	TM	ID	ID	TM	TH	TH	TM	AD	TM	TM	ID	AD	TM	TM	ID	AD	TM	AD	TH	TM	AD	ID	TH	TH	TM	AD	ID	ID	AD	ID	TH	ID	ID	AD	AD	AD	AD	ID	ID	TH	ID	ID	ID	AD
M78459	7	16212259	TH	TM	TM	TM	TM	TM	ID	AD	TH	ID	ID	ID	TM	AD	ID	ID	AD	TH	AD	AD	ID	TM	TM	TM	AD	ID	ID	TH	ID	TH	AD	TM	TM	ID	TM	ID	AD	AD	ID	ID	AD	TH	ID	ID	AD	TH	ID	AD	AD	TH	AD	ID	ID	TM	TH	TM	TM	ID	ID	TM	TH	TH	TM	AD	TM	TM	ID	AD	TM	TM	ID	AD	TM	AD	TH	TM	AD	ID	TH	TH	TM	AD	ID	ID	AD	ID	TH	ID	ID	AD	AD	AD	AD	ID	ID	TH	ID	ID	ID	AD
M78460	7	16212286	TH	TM	TM	TM	TM	TM	ID	AD	TH	ID	ID	ID	TM	AD	ID	ID	AD	TH	AD	AD	ID	TM	TM	TM	AD	ID	ID	TH	ID	TH	AD	TM	TM	ID	TM	ID	AD	AD	ID	ID	AD	TH	ID	ID	AD	TH	ID	AD	AD	TH	AD	ID	ID	TM	TH	TM	TM	ID	ID	TM	TH	TH	TM	AD	TM	TM	ID	AD	TM	TM	ID	AD	TM	AD	TH	TM	AD	ID	TH	TH	TM	AD	ID	ID	AD	ID	TH	ID	ID	AD	AD	AD	AD	ID	ID	TH	ID	ID	ID	AD
M78461	7	16218693	TH	TM	TM	TM	TM	TM	ID	AD	TH	ID	ID	ID	TM	AD	ID	ID	AD	TH	AD	AD	ID	TM	TM	TM	AD	ID	ID	TH	ID	TH	AD	TM	TM	ID	TM	ID	AD	AD	ID	ID	AD	TH	ID	ID	AD	TH	ID	AD	AD	TH	AD	ID	ID	TM	TH	TM	TM	ID	ID	TM	TH	TH	TM	AD	TM	TM	ID	AD	TM	TM	ID	AD	TM	AD	TH	TM	AD	ID	TH	TH	TM	AD	ID	ID	AD	ID	TH	ID	ID	AD	AD	AD	AD	ID	ID	TH	ID	ID	ID	AD
M78462	7	16218734	TH	TM	TM	TM	TM	TM	ID	AD	TH	ID	ID	ID	TM	AD	ID	ID	AD	TH	AD	AD	ID	TM	TM	TM	AD	ID	ID	TH	ID	TH	AD	TM	TM	ID	TM	ID	AD	AD	ID	ID	AD	TH	ID	ID	AD	TH	ID	AD	AD	TH	AD	ID	ID	TM	TH	TM	TM	ID	ID	TM	TH	TH	TM	AD	TM	TM	ID	AD	TM	TM	ID	AD	TM	AD	TH	TM	AD	ID	TH	TH	TM	AD	ID	ID	AD	ID	TH	ID	ID	AD	AD	AD	AD	ID	ID	TH	ID	ID	ID	AD
M78463	7	16218758	TH	TM	TM	TM	TM	TM	ID	AD	TH	ID	ID	ID	TM	AD	ID	ID	AD	TH	AD	AD	ID	TM	TM	TM	AD	ID	ID	TH	ID	TH	AD	TM	TM	ID	TM	ID	AD	AD	ID	ID	AD	TH	ID	ID	AD	TH	ID	AD	AD	TH	AD	ID	ID	TM	TH	TM	TM	ID	ID	TM	TH	TH	TM	AD	TM	TM	ID	AD	TM	TM	ID	AD	TM	AD	TH	TM	AD	ID	TH	TH	TM	AD	ID	ID	AD	ID	TH	ID	ID	AD	AD	AD	AD	ID	ID	TH	ID	ID	ID	AD
M78464	7	16218765	TH	TM	TM	TM	TM	TM	ID	AD	TH	ID	ID	ID	TM	AD	ID	ID	AD	TH	AD	AD	ID	TM	TM	TM	AD	ID	ID	TH	ID	TH	AD	TM	TM	ID	TM	ID	AD	AD	ID	ID	AD	TH	ID	ID	AD	TH	ID	AD	AD	TH	AD	ID	ID	TM	TH	TM	TM	ID	ID	TM	TH	TH	TM	AD	TM	TM	ID	AD	TM	TM	ID	AD	TM	AD	TH	TM	AD	ID	TH	TH	TM	AD	ID	ID	AD	ID	TH	ID	ID	AD	AD	AD	AD	ID	ID	TH	ID	ID	ID	AD
M78465	7	16218803	TH	TM	TM	TM	TM	TM	ID	AD	TH	ID	ID	ID	TM	AD	ID	ID	AD	TH	AD	AD	ID	TM	TM	TM	AD	ID	ID	TH	ID	TH	AD	TM	TM	ID	TM	ID	AD	AD	ID	ID	AD	TH	ID	ID	AD	TH	ID	AD	AD	TH	AD	ID	ID	TM	TH	TM	TM	ID	ID	TM	TH	TH	TM	AD	TM	TM	ID	AD	TM	TM	ID	AD	TM	AD	TH	TM	AD	ID	TH	TH	TM	AD	ID	ID	AD	ID	TH	ID	ID	AD	AD	AD	AD	ID	ID	TH	ID	ID	ID	AD
M78466	7	16218829	TH	TM	TM	TM	TM	TM	ID	AD	TH	ID	ID	ID	TM	AD	ID	ID	AD	TH	AD	AD	ID	TM	TM	TM	AD	ID	ID	TH	ID	TH	AD	TM	TM	ID	TM	ID	AD	AD	ID	ID	AD	TH	ID	ID	AD	TH	ID	AD	AD	TH	AD	ID	ID	TM	TH	TM	TM	ID	ID	TM	TH	TH	TM	AD	TM	TM	ID	AD	TM	TM	ID	AD	TM	AD	TH	TM	AD	ID	TH	TH	TM	AD	ID	ID	AD	ID	TH	ID	ID	AD	AD	AD	AD	ID	ID	TH	ID	ID	ID	AD
M78467	7	16218869	TH	TM	TM	TM	TM	TM	ID	AD	TH	ID	ID	ID	TM	AD	ID	ID	AD	TH	AD	AD	ID	TM	TM	TM	AD	ID	ID	TH	ID	TH	AD	TM	TM	ID	TM	ID	AD	AD	ID	ID	AD	TH	ID	ID	AD	TH	ID	AD	AD	TH	AD	ID	ID	TM	TH	TM	TM	ID	ID	TM	TH	TH	TM	AD	TM	TM	ID	AD	TM	TM	ID	AD	TM	AD	TH	TM	AD	ID	TH	TH	TM	AD	ID	ID	AD	ID	TH	ID	ID	AD	AD	AD	AD	ID	ID	TH	ID	ID	ID	AD
M78468	7	16218971	TH	TM	TM	TM	TM	TM	ID	AD	TH	ID	ID	ID	TM	AD	ID	ID	AD	TH	AD	AD	ID	TM	TM	TM	AD	ID	ID	TH	ID	TH	AD	TM	TM	ID	TM	ID	AD	AD	ID	ID	AD	TH	ID	ID	AD	TH	ID	AD	AD	TH	AD	ID	ID	TM	TH	TM	TM	ID	ID	TM	TH	TH	TM	AD	TM	TM	ID	AD	TM	TM	ID	AD	TM	AD	TH	TM	AD	ID	TH	TH	TM	AD	ID	ID	AD	ID	TH	ID	ID	AD	AD	AD	AD	ID	ID	TH	ID	ID	ID	AD
M78469	7	16218977	TH	TM	TM	TM	TM	TM	ID	AD	TH	ID	ID	ID	TM	AD	ID	ID	AD	TH	AD	AD	ID	TM	TM	TM	AD	ID	ID	TH	ID	TH	AD	TM	TM	ID	TM	ID	AD	AD	ID	ID	AD	TH	ID	ID	AD	TH	ID	AD	AD	TH	AD	ID	ID	TM	TH	TM	TM	ID	ID	TM	TH	TH	TM	AD	TM	TM	ID	AD	TM	TM	ID	AD	TM	AD	TH	TM	AD	ID	TH	TH	TM	AD	ID	ID	AD	ID	TH	ID	ID	AD	AD	AD	AD	ID	ID	TH	ID	ID	ID	AD
M78470	7	16219053	TH	TM	TM	TM	TM	TM	ID	AD	TH	ID	ID	ID	TM	AD	ID	ID	AD	TH	AD	AD	ID	TM	TM	TM	AD	ID	ID	TH	ID	TH	AD	TM	TM	ID	TM	ID	AD	AD	ID	ID	AD	TH	ID	ID	AD	TH	ID	AD	AD	TH	AD	ID	ID	TM	TH	TM	TM	ID	ID	TM	TH	TH	TM	AD	TM	TM	ID	AD	TM	TM	ID	AD	TM	AD	TH	TM	AD	ID	TH	TH	TM	AD	ID	ID	AD	ID	TH	ID	ID	AD	AD	AD	AD	ID	ID	TH	ID	ID	ID	AD
M78471	7	16224470	TH	TM	TM	TM	TM	TM	ID	AD	TH	ID	ID	ID	TM	AD	ID	ID	AD	TH	AD	AD	ID	TM	TM	TM	AD	ID	ID	TH	ID	TH	AD	TM	TM	ID	TM	ID	AD	AD	ID	ID	AD	TH	ID	ID	AD	TH	ID	AD	AD	TH	AD	ID	ID	TM	TH	TM	TM	ID	ID	TM	TH	TH	TM	AD	TM	TM	ID	AD	TM	TM	ID	AD	TM	AD	TH	TM	AD	ID	TH	TH	TM	AD	ID	ID	AD	ID	TH	ID	ID	AD	AD	AD	AD	ID	ID	TH	ID	ID	ID	AD
M78472	7	16224919	TH	TM	TM	TM	TM	TM	ID	AD	TH	ID	ID	ID	TM	AD	ID	ID	AD	TH	AD	AD	ID	TM	TM	TM	AD	ID	ID	TH	ID	TH	AD	TM	TM	ID	TM	ID	AD	AD	ID	ID	AD	TH	ID	ID	AD	TH	ID	AD	AD	TH	AD	ID	ID	TM	TH	TM	TM	ID	ID	TM	TH	TH	TM	AD	TM	TM	ID	AD	TM	TM	ID	AD	TM	AD	TH	TM	AD	ID	TH	TH	TM	AD	ID	ID	AD	ID	TH	ID	ID	AD	AD	AD	AD	ID	ID	TH	ID	ID	ID	AD
M78473	7	16226311	TH	TM	TM	TM	TM	TM	ID	AD	TH	ID	ID	ID	TM	AD	ID	ID	AD	TH	AD	AD	ID	TM	TM	TM	AD	ID	ID	TH	ID	TH	AD	TM	TM	ID	TM	ID	AD	AD	ID	ID	AD	TH	ID	ID	AD	TH	ID	AD	AD	TH	AD	ID	ID	TM	TH	TM	TM	ID	ID	TM	TH	TH	TM	AD	TM	TM	ID	AD	TM	TM	ID	AD	TM	AD	TH	TM	AD	ID	TH	TH	TM	AD	ID	ID	AD	ID	TH	ID	ID	AD	AD	AD	AD	ID	ID	TH	ID	ID	ID	AD
M78474	7	16226341	TH	TM	TM	TM	TM	TM	ID	AD	TH	ID	ID	ID	TM	AD	ID	ID	AD	TH	AD	AD	ID	TM	TM	TM	AD	ID	ID	TH	ID	TH	AD	TM	TM	ID	TM	ID	AD	AD	ID	ID	AD	TH	ID	ID	AD	TH	ID	AD	AD	TH	AD	ID	ID	TM	TH	TM	TM	ID	ID	TM	TH	TH	TM	AD	TM	TM	ID	AD	TM	TM	ID	AD	TM	AD	TH	TM	AD	ID	TH	TH	TM	AD	ID	ID	AD	ID	TH	ID	ID	AD	AD	AD	AD	ID	ID	TH	ID	ID	ID	AD
M78475	7	16251711	TH	TM	TM	TM	TM	TM	ID	AD	TH	ID	ID	ID	TM	AD	ID	ID	AD	TH	AD	AD	ID	TM	TM	TM	AD	ID	ID	TH	ID	TH	AD	TM	TM	ID	TM	ID	AD	AD	ID	ID	AD	TH	ID	ID	AD	TH	ID	AD	AD	TH	AD	ID	ID	TM	TH	TM	TM	ID	ID	TM	TH	TH	TM	AD	TM	TM	ID	AD	TM	TM	ID	AD	TM	AD	TH	TM	AD	ID	TH	TH	TM	AD	ID	ID	AD	ID	TH	ID	ID	AD	AD	AD	AD	ID	ID	TH	ID	ID	ID	AD
M78476	7	16251820	TH	TM	TM	TM	TM	TM	ID	AD	TH	ID	ID	ID	TM	AD	ID	ID	AD	TH	AD	AD	ID	TM	TM	TM	AD	ID	ID	TH	ID	TH	AD	TM	TM	ID	TM	ID	AD	AD	ID	ID	AD	TH	ID	ID	AD	TH	ID	AD	AD	TH	AD	ID	ID	TM	TH	TM	TM	ID	ID	TM	TH	TH	TM	AD	TM	TM	ID	AD	TM	TM	ID	AD	TM	AD	TH	TM	AD	ID	TH	TH	TM	AD	ID	ID	AD	ID	TH	ID	ID	AD	AD	AD	AD	ID	ID	TH	ID	ID	ID	AD
M78477	7	16252204	TH	TM	TM	TM	TM	TM	ID	AD	TH	ID	ID	ID	TM	AD	ID	ID	AD	TH	AD	AD	ID	TM	TM	TM	AD	ID	ID	TH	ID	TH	AD	TM	TM	ID	TM	ID	AD	AD	ID	ID	AD	TH	ID	ID	AD	TH	ID	AD	AD	TH	AD	ID	ID	TM	TH	TM	TM	ID	ID	TM	TH	TH	TM	AD	TM	TM	ID	AD	TM	TM	ID	AD	TM	AD	TH	TM	AD	ID	TH	TH	TM	AD	ID	ID	AD	ID	TH	ID	ID	AD	AD	AD	AD	ID	ID	TH	ID	ID	ID	AD
M78478	7	16252539	TH	TM	TM	TM	TM	TM	ID	AD	TH	ID	ID	ID	TM	AD	ID	ID	AD	TH	AD	AD	ID	TM	TM	TM	AD	ID	ID	TH	ID	TH	AD	TM	TM	ID	TM	ID	AD	AD	ID	ID	AD	TH	ID	ID	AD	TH	ID	AD	AD	TH	AD	ID	ID	TM	TH	TM	TM	ID	ID	TM	TH	TH	TM	AD	TM	TM	ID	AD	TM	TM	ID	AD	TM	AD	TH	TM	AD	ID	TH	TM	TM	AD	ID	ID	AD	ID	TH	ID	ID	AD	AD	AD	AD	ID	ID	TH	ID	ID	ID	AD
M78479	7	16254624	TH	TM	TM	TM	TM	TM	ID	AD	TH	ID	ID	ID	TM	AD	ID	ID	AD	TH	AD	AD	ID	TM	TM	TM	AD	ID	ID	TH	ID	TH	AD	TM	TM	ID	TM	ID	AD	AD	ID	ID	AD	TH	ID	ID	AD	TH	ID	AD	AD	TH	AD	ID	ID	TM	TH	TM	TM	ID	ID	TM	TH	TH	TM	AD	TM	TM	ID	AD	TM	TM	ID	AD	TM	AD	TH	TM	AD	ID	TH	TM	TM	AD	ID	ID	AD	ID	TH	ID	ID	AD	AD	AD	AD	ID	ID	TH	ID	ID	ID	AD
M78480	7	16254640	TH	TM	TM	TM	TM	TM	ID	AD	TH	ID	ID	ID	TM	AD	ID	ID	AD	TH	AD	AD	ID	TM	TM	TM	AD	ID	ID	TH	ID	TH	AD	TM	TM	ID	TM	ID	AD	AD	ID	ID	AD	TH	ID	ID	AD	TH	ID	AD	AD	TH	AD	ID	ID	TM	TH	TM	TM	ID	ID	TM	TH	TH	TM	AD	TM	TM	ID	AD	TM	TM	ID	AD	TM	AD	TH	TM	AD	ID	TH	TM	TM	AD	ID	ID	AD	ID	TH	ID	ID	AD	AD	AD	AD	ID	ID	TH	ID	ID	ID	AD
M78481	7	16254669	TH	TM	TM	TM	TM	TM	ID	AD	TH	ID	ID	ID	TM	AD	ID	ID	AD	TH	AD	AD	ID	TM	TM	TM	AD	ID	ID	TH	ID	TH	AD	TM	TM	ID	TM	ID	AD	AD	ID	ID	AD	TH	ID	ID	AD	TH	ID	AD	AD	TH	AD	ID	ID	TM	TH	TM	TM	ID	ID	TM	TH	TH	TM	AD	TM	TM	ID	AD	TM	TM	ID	AD	TM	AD	TH	TM	AD	ID	TH	TM	TM	AD	ID	ID	AD	ID	TH	ID	ID	AD	AD	AD	AD	ID	ID	TH	ID	ID	ID	AD
M78482	7	16254730	TH	TM	TM	TM	TM	TM	ID	AD	TH	ID	ID	ID	TM	AD	ID	ID	AD	TH	AD	AD	ID	TM	TM	TM	AD	ID	ID	TH	ID	TH	AD	TM	TM	ID	TM	ID	AD	AD	ID	ID	AD	TH	ID	ID	AD	TH	ID	AD	AD	TH	AD	ID	ID	TM	TH	TM	TM	ID	ID	TM	TH	TH	TM	AD	TM	TM	ID	AD	TM	TM	ID	AD	TM	AD	TH	TM	AD	ID	TH	TM	TM	AD	ID	ID	AD	ID	TH	ID	ID	AD	AD	AD	AD	ID	ID	TH	ID	ID	ID	AD
M78483	7	16257597	TH	TM	TM	TM	TM	TM	ID	AD	TH	ID	ID	ID	TM	AD	ID	ID	AD	TH	AD	AD	ID	TM	TM	TM	AD	ID	ID	TH	ID	TH	AD	TM	TM	ID	TM	ID	AD	AD	ID	ID	AD	TH	ID	ID	AD	TH	ID	AD	AD	TH	AD	ID	ID	TM	TH	TM	TM	ID	ID	TM	TH	TH	TM	AD	TM	TM	ID	AD	TM	TM	ID	AD	TM	AD	TH	TM	AD	ID	TH	TM	TM	AD	ID	ID	AD	ID	TH	ID	ID	AD	AD	AD	AD	ID	ID	TH	ID	ID	ID	AD
M78484	7	16257717	TH	TM	TM	TM	TM	TM	ID	AD	TH	ID	ID	ID	TM	AD	ID	ID	AD	TH	AD	AD	ID	TM	TM	TM	AD	ID	ID	TH	ID	TH	AD	TM	TM	ID	TM	ID	AD	AD	ID	ID	AD	TH	ID	ID	AD	TH	ID	AD	AD	TH	AD	ID	ID	TM	TH	TM	TM	ID	ID	TM	TH	TH	TM	AD	TM	TM	ID	AD	TM	TM	ID	AD	TM	AD	TH	TM	AD	ID	TH	TM	TM	AD	ID	ID	AD	ID	TH	ID	ID	AD	AD	AD	AD	ID	ID	TH	ID	ID	ID	AD
M78485	7	16257753	TH	TM	TM	TM	TM	TM	ID	AD	TH	ID	ID	ID	TM	AD	ID	ID	AD	TH	AD	AD	ID	TM	TM	TM	AD	ID	ID	TH	ID	TH	AD	TM	TM	ID	TM	ID	AD	AD	ID	ID	AD	TH	ID	ID	AD	TH	ID	AD	AD	TH	AD	ID	ID	TM	TH	TM	TM	ID	ID	TM	TH	TH	TM	AD	TM	TM	ID	AD	TM	TM	ID	AD	TM	AD	TH	TM	AD	ID	TH	TM	TM	AD	ID	ID	AD	ID	TH	ID	ID	AD	AD	AD	AD	ID	ID	TH	ID	ID	ID	AD
M78486	7	16257849	TH	TM	TM	TM	TM	TM	ID	AD	TH	ID	ID	ID	TM	AD	ID	ID	AD	TH	AD	AD	ID	TM	TM	TM	AD	ID	ID	TH	ID	TH	AD	TM	TM	ID	TM	ID	AD	AD	ID	ID	AD	TH	ID	ID	AD	TH	ID	AD	AD	TH	AD	ID	ID	TM	TH	TM	TM	ID	ID	TM	TH	TH	TM	AD	TM	TM	ID	AD	TM	TM	ID	AD	TM	AD	TH	TM	AD	ID	TH	TM	TM	AD	ID	ID	AD	ID	TH	ID	ID	AD	AD	AD	AD	ID	ID	TH	ID	ID	ID	AD
M78487	7	16261292	TH	TM	TM	TM	TM	TM	ID	AD	TH	ID	ID	ID	TM	AD	ID	ID	AD	TH	AD	AD	ID	TM	TM	TM	AD	ID	ID	TH	ID	TH	AD	TM	TM	ID	TM	ID	AD	AD	ID	ID	AD	TH	ID	ID	AD	TH	ID	AD	AD	TH	AD	ID	ID	TM	TH	TM	TM	ID	ID	TM	TH	TH	TM	AD	TM	TM	ID	AD	TM	TM	ID	AD	TM	AD	TH	TM	AD	ID	TH	TM	TM	AD	ID	ID	AD	ID	TH	ID	ID	AD	AD	AD	AD	ID	ID	TH	ID	ID	ID	AD
M78488	7	16261481	TH	TM	TM	TM	TM	TM	ID	AD	TH	ID	ID	ID	TM	AD	ID	ID	AD	TH	AD	AD	ID	TM	TM	TM	AD	ID	ID	TH	ID	TH	AD	TM	TM	ID	TM	ID	AD	AD	ID	ID	AD	TH	ID	ID	AD	TH	ID	AD	AD	TH	AD	ID	ID	TM	TH	TM	TM	ID	ID	TM	TH	TH	TM	AD	TM	TM	ID	AD	TM	TM	ID	AD	TM	AD	TH	TM	AD	ID	TH	TM	TM	AD	ID	ID	AD	ID	TH	ID	ID	AD	AD	AD	AD	ID	ID	TH	ID	ID	ID	AD
M78489	7	16261512	TH	TM	TM	TM	TM	TM	ID	AD	TH	ID	ID	ID	TM	AD	ID	ID	AD	TH	AD	AD	ID	TM	TM	TM	AD	ID	ID	TH	ID	TH	AD	TM	TM	ID	TM	ID	AD	AD	ID	ID	AD	TH	ID	ID	AD	TH	ID	AD	AD	TH	AD	ID	ID	TM	TH	TM	TM	ID	ID	TM	TH	TH	TM	AD	TM	TM	ID	AD	TM	TM	ID	AD	TM	AD	TH	TM	AD	ID	TH	TM	TM	AD	ID	ID	AD	ID	TH	ID	ID	AD	AD	AD	AD	ID	ID	TH	ID	ID	ID	AD
M78490	7	16261532	TH	TM	TM	TM	TM	TM	ID	AD	TH	ID	ID	ID	TM	AD	ID	ID	AD	TH	AD	AD	ID	TM	TM	TM	AD	ID	ID	TH	ID	TH	AD	TM	TM	ID	TM	ID	AD	AD	ID	ID	AD	TH	ID	ID	AD	TH	ID	AD	AD	TH	AD	ID	ID	TM	TH	TM	TM	ID	ID	TM	TH	TH	TM	AD	TM	TM	ID	AD	TM	TM	ID	AD	TM	AD	TH	TM	AD	ID	TH	TM	TM	AD	ID	ID	AD	ID	TH	ID	ID	AD	AD	AD	AD	ID	ID	TH	ID	ID	ID	AD
M78491	7	16273864	TH	TM	TM	TM	TM	TM	ID	AD	TH	ID	ID	ID	TM	AD	ID	ID	AD	TH	AD	AD	ID	TM	TM	TM	AD	ID	ID	TH	ID	TH	AD	TM	TM	ID	TM	ID	AD	AD	ID	ID	AD	TH	ID	ID	AD	TH	ID	AD	AD	TH	AD	ID	ID	TM	TH	TM	TM	ID	ID	TM	TH	TH	TM	AD	TM	TM	ID	AD	TM	TM	ID	AD	TM	AD	TH	TM	AD	ID	TH	TM	TM	AD	ID	ID	AD	ID	TH	ID	ID	AD	AD	AD	AD	ID	ID	TH	ID	ID	ID	AD
M78492	7	16273887	TH	TM	TM	TM	TM	TM	ID	AD	TH	ID	ID	ID	TM	AD	ID	ID	AD	TH	AD	AD	ID	TM	TM	TM	AD	ID	ID	TH	ID	TH	AD	TM	TM	ID	TM	ID	AD	AD	ID	ID	AD	TH	ID	ID	AD	TH	ID	AD	AD	TH	AD	ID	ID	TM	TH	TM	TM	ID	ID	TM	TH	TH	TM	AD	TM	TM	ID	AD	TM	TM	ID	AD	TM	AD	TH	TM	AD	ID	TH	TM	TM	AD	ID	ID	AD	ID	TH	ID	ID	AD	AD	AD	AD	ID	ID	TH	ID	ID	ID	AD
M78493	7	16273955	TH	TM	TM	TM	TM	TM	ID	AD	TH	ID	ID	ID	TM	AD	ID	ID	AD	TH	AD	AD	ID	TM	TM	TM	AD	ID	ID	TH	ID	TH	AD	TM	TM	ID	TM	ID	AD	AD	ID	ID	AD	TH	ID	ID	AD	TH	ID	AD	AD	TH	AD	ID	ID	TM	TH	TM	TM	ID	ID	TM	TH	TH	TM	AD	TM	TM	ID	AD	TM	TM	ID	AD	TM	AD	TH	TM	AD	ID	TH	TM	TM	AD	ID	ID	AD	ID	TH	ID	ID	AD	AD	AD	AD	ID	ID	TH	ID	ID	ID	AD
M78494	7	16274057	TH	TM	TM	TM	TM	TM	ID	AD	TH	ID	ID	ID	TM	AD	ID	ID	AD	TH	AD	AD	ID	TM	TM	TM	AD	ID	ID	TH	ID	TH	AD	TM	TM	ID	TM	ID	AD	AD	ID	ID	AD	TH	ID	ID	AD	TH	ID	AD	AD	TH	AD	ID	ID	TM	TH	TM	TM	ID	ID	TM	TH	TH	TM	AD	TM	TM	ID	AD	TM	TM	ID	AD	TM	AD	TH	TM	AD	ID	TH	TM	TM	AD	ID	ID	AD	ID	TH	ID	ID	AD	AD	AD	AD	ID	ID	TH	ID	ID	ID	AD
M78495	7	16275857	TH	TM	TM	TM	TM	TM	ID	AD	TH	ID	ID	ID	TM	AD	ID	ID	AD	TH	AD	AD	ID	TM	TM	TM	AD	ID	ID	TH	ID	TH	AD	TM	TM	ID	TM	ID	AD	AD	ID	ID	AD	TH	ID	ID	AD	TH	ID	AD	AD	TH	AD	ID	ID	TM	TH	TM	TM	ID	ID	TM	TH	TH	TM	AD	TM	TM	ID	AD	TM	TM	ID	AD	TM	AD	TH	TM	AD	ID	TH	TM	TM	AD	ID	ID	AD	ID	TH	ID	ID	AD	AD	AD	AD	ID	ID	TH	ID	ID	ID	AD
M78496	7	16275892	TH	TM	TM	TM	TM	TM	ID	AD	TH	ID	ID	ID	TM	AD	ID	ID	AD	TH	AD	AD	ID	TM	TM	TM	AD	ID	ID	TH	ID	TH	AD	TM	TM	ID	TM	ID	AD	AD	ID	ID	AD	TH	ID	ID	AD	TH	ID	AD	AD	TH	AD	ID	ID	TM	TH	TM	TM	ID	ID	TM	TH	TH	TM	AD	TM	TM	ID	AD	TM	TM	ID	AD	TM	AD	TH	TM	AD	ID	TH	TM	TM	AD	ID	ID	AD	ID	TH	ID	ID	AD	AD	AD	AD	ID	ID	TH	ID	ID	ID	AD
M78497	7	16276171	TH	TM	TM	TM	TM	TM	ID	AD	TH	ID	ID	ID	TM	AD	ID	ID	AD	TH	AD	AD	ID	TM	TM	TM	AD	ID	ID	TH	ID	TH	AD	TM	TM	ID	TM	ID	AD	AD	ID	ID	AD	TH	ID	ID	AD	TH	ID	AD	AD	TH	AD	ID	ID	TM	TH	TM	TM	ID	ID	TM	TH	TH	TM	AD	TM	TM	ID	AD	TM	TM	ID	AD	TM	AD	TH	TM	AD	ID	TH	TM	TM	AD	ID	ID	AD	ID	TH	ID	ID	AD	AD	AD	AD	ID	ID	TH	ID	ID	ID	AD
M78498	7	16276277	TH	TM	TM	TM	TM	TM	ID	AD	TH	ID	ID	ID	TM	AD	ID	ID	AD	TH	AD	AD	ID	TM	TM	TM	AD	ID	ID	TH	ID	TH	AD	TM	TM	ID	TM	ID	AD	AD	ID	ID	AD	TH	ID	ID	AD	TH	ID	AD	AD	TH	AD	ID	ID	TM	TH	TM	TM	ID	ID	TM	TH	TH	TM	AD	TM	TM	ID	AD	TM	TM	ID	AD	TM	AD	TH	TM	AD	ID	TH	TM	TM	AD	ID	ID	AD	ID	TH	ID	ID	AD	AD	AD	AD	ID	ID	TH	ID	ID	ID	AD
M78499	7	16277639	TH	TM	TM	TM	TM	TM	ID	AD	TH	ID	ID	ID	TM	AD	ID	ID	AD	TH	AD	AD	ID	TM	TM	TM	AD	ID	ID	TH	ID	TH	AD	TM	TM	ID	TM	ID	AD	AD	ID	ID	AD	TH	ID	ID	AD	TH	ID	AD	AD	TH	AD	ID	ID	TM	TH	TM	TM	ID	ID	TM	TH	TH	TM	AD	TM	TM	ID	AD	TM	TM	ID	AD	TM	AD	TH	TM	AD	ID	TH	TM	TM	AD	ID	ID	AD	ID	TH	ID	ID	AD	AD	AD	AD	ID	ID	TH	ID	ID	ID	AD
M78500	7	16277672	TH	TM	TM	TM	TM	TM	ID	AD	TH	ID	ID	ID	TM	AD	ID	ID	AD	TH	AD	AD	ID	TM	TM	TM	AD	ID	ID	TH	ID	TH	AD	TM	TM	ID	TM	ID	AD	AD	ID	ID	AD	TH	ID	ID	AD	TH	ID	AD	AD	TH	AD	ID	ID	TM	TH	TM	TM	ID	ID	TM	TH	TH	TM	AD	TM	TM	ID	AD	TM	TM	ID	AD	TM	AD	TH	TM	AD	ID	TH	TM	TM	AD	ID	ID	AD	ID	TH	ID	ID	AD	AD	AD	AD	ID	ID	TH	ID	ID	ID	AD
M78501	7	16280320	TH	TM	TM	TM	TM	TM	ID	AD	TH	ID	ID	ID	TM	AD	ID	ID	AD	TH	AD	AD	ID	TM	TM	TM	AD	ID	ID	TH	ID	TH	AD	TM	TM	ID	TM	ID	AD	AD	ID	ID	AD	TH	ID	ID	AD	TH	ID	AD	AD	TH	AD	ID	ID	TM	TH	TM	TM	ID	ID	TM	TH	TH	TM	AD	TM	TM	ID	AD	TM	TM	ID	AD	TM	AD	TH	TM	AD	ID	TH	TM	TM	AD	ID	ID	AD	ID	TH	ID	ID	AD	AD	AD	AD	ID	ID	TH	ID	ID	ID	AD
M78502	7	16280495	TH	TM	TM	TM	TM	TM	ID	AD	TH	ID	ID	ID	TM	AD	ID	ID	AD	TH	AD	AD	ID	TM	TM	TM	AD	ID	ID	TH	ID	TH	AD	TM	TM	ID	TM	ID	AD	AD	ID	ID	AD	TH	ID	ID	AD	TH	ID	AD	AD	TH	AD	ID	ID	TM	TH	TM	TM	ID	ID	TM	TH	TH	TM	AD	TM	TM	ID	AD	TM	TM	ID	AD	TM	AD	TH	TM	AD	ID	TH	TM	TM	AD	ID	ID	AD	ID	TH	ID	ID	AD	AD	AD	AD	ID	ID	TH	ID	ID	ID	AD
M78503	7	16282383	TH	TM	TM	TM	TM	TM	ID	AD	TH	ID	ID	ID	TM	AD	ID	ID	AD	TH	AD	AD	ID	TM	TM	TM	AD	ID	ID	TH	ID	TH	AD	TM	TM	ID	TM	ID	AD	AD	ID	ID	AD	TH	ID	ID	AD	TH	ID	AD	AD	TH	AD	ID	ID	TM	TH	TM	TM	ID	ID	TM	TH	TH	TM	AD	TM	TM	ID	AD	TM	TM	ID	AD	TM	AD	TH	TM	AD	ID	TH	TM	TM	AD	ID	ID	AD	ID	TH	ID	ID	AD	AD	AD	AD	ID	ID	TH	ID	ID	ID	AD
M78504	7	16282485	TH	TM	TM	TM	TM	TM	ID	AD	TH	ID	ID	ID	TM	AD	ID	ID	AD	TH	AD	AD	ID	TM	TM	TM	AD	ID	ID	TH	ID	TH	AD	TM	TM	ID	TM	ID	AD	AD	ID	ID	AD	TH	ID	ID	AD	TH	ID	AD	AD	TH	AD	ID	ID	TM	TH	TM	TM	ID	ID	TM	TH	TH	TM	AD	TM	TM	ID	AD	TM	TM	ID	AD	TM	AD	TH	TM	AD	ID	TH	TM	TM	AD	ID	ID	AD	ID	TH	ID	ID	AD	AD	AD	AD	ID	ID	TH	ID	ID	ID	AD
M78505	7	16284127	TH	TM	TM	TM	TM	TM	ID	AD	TH	ID	ID	ID	TM	AD	ID	ID	AD	TH	AD	AD	ID	TM	TM	TM	AD	ID	ID	TH	ID	TH	AD	TM	TM	ID	TM	ID	AD	AD	ID	ID	AD	TH	ID	ID	AD	TH	ID	AD	AD	TH	AD	ID	ID	TM	TH	TM	TM	ID	ID	TM	TH	TH	TM	AD	TM	TM	ID	AD	TM	TM	ID	AD	TM	AD	TH	TM	AD	ID	TH	TM	TM	AD	ID	ID	AD	ID	TH	ID	ID	AD	AD	AD	AD	ID	ID	TH	ID	ID	ID	AD
M78506	7	16284141	TH	TM	TM	TM	TM	TM	ID	AD	TH	ID	ID	ID	TM	AD	ID	ID	AD	TH	AD	AD	ID	TM	TM	TM	AD	ID	ID	TH	ID	TH	AD	TM	TM	ID	TM	ID	AD	AD	ID	ID	AD	TH	ID	ID	AD	TH	ID	AD	AD	TH	AD	ID	ID	TM	TH	TM	TM	ID	ID	TM	TH	TH	TM	AD	TM	TM	ID	AD	TM	TM	ID	AD	TM	AD	TH	TM	AD	ID	TH	TM	TM	AD	ID	ID	AD	ID	TH	ID	ID	AD	AD	AD	AD	ID	ID	TH	ID	ID	ID	AD
M78507	7	16284158	TH	TM	TM	TM	TM	TM	ID	AD	TH	ID	ID	ID	TM	AD	ID	ID	AD	TH	AD	AD	ID	TM	TM	TM	AD	ID	ID	TH	ID	TH	AD	TM	TM	ID	TM	ID	AD	AD	ID	ID	AD	TH	ID	ID	AD	TH	ID	AD	AD	TH	AD	ID	ID	TM	TH	TM	TM	ID	ID	TM	TH	TH	TM	AD	TM	TM	ID	AD	TM	TM	ID	AD	TM	AD	TH	TM	AD	ID	TH	TM	TM	AD	ID	ID	AD	ID	TH	ID	ID	AD	AD	AD	AD	ID	ID	TH	ID	ID	ID	AD
M78508	7	16284188	TH	TM	TM	TM	TM	TM	ID	AD	TH	ID	ID	ID	TM	AD	ID	ID	AD	TH	AD	AD	ID	TM	TM	TM	AD	ID	ID	TH	ID	TH	AD	TM	TM	ID	TM	ID	AD	AD	ID	ID	AD	TH	ID	ID	AD	TH	ID	AD	AD	TH	AD	ID	ID	TM	TH	TM	TM	ID	ID	TM	TH	TH	TM	AD	TM	TM	ID	AD	TM	TM	ID	AD	TM	AD	TH	TM	AD	ID	TH	TM	TM	AD	ID	ID	AD	ID	TH	ID	ID	AD	AD	AD	AD	ID	ID	TH	ID	ID	ID	AD
M78509	7	16285183	TH	TM	TM	TM	TM	TM	ID	AD	TH	ID	ID	ID	TM	AD	ID	ID	AD	TH	AD	AD	ID	TM	TM	TM	AD	ID	ID	TH	ID	TH	AD	TM	TM	ID	TM	ID	AD	AD	ID	ID	AD	TH	ID	ID	AD	TH	ID	AD	AD	TH	AD	ID	ID	TM	TH	TM	TM	ID	ID	TM	TH	TH	TM	AD	TM	TM	ID	AD	TM	TM	ID	AD	TM	AD	TH	TM	AD	ID	TH	TM	TM	AD	ID	ID	AD	ID	TH	ID	ID	AD	AD	AD	AD	ID	ID	TH	ID	ID	ID	AD
M78510	7	16285206	TH	TM	TM	TM	TM	TM	ID	AD	TH	ID	ID	ID	TM	AD	ID	ID	AD	TH	AD	AD	ID	TM	TM	TM	AD	ID	ID	TH	ID	TH	AD	TM	TM	ID	TM	ID	AD	AD	ID	ID	AD	TH	ID	ID	AD	TH	ID	AD	AD	TH	AD	ID	ID	TM	TH	TM	TM	ID	ID	TM	TH	TH	TM	AD	TM	TM	ID	AD	TM	TM	ID	AD	TM	AD	TH	TM	AD	ID	TH	TM	TM	AD	ID	ID	AD	ID	TH	ID	ID	AD	AD	AD	AD	ID	ID	TH	ID	ID	ID	AD
M78511	7	16285313	TH	TM	TM	TM	TM	TM	ID	AD	TH	ID	ID	ID	TM	AD	ID	ID	AD	TH	AD	AD	ID	TM	TM	TM	AD	ID	ID	TH	ID	TH	AD	TM	TM	ID	TM	ID	AD	AD	ID	ID	AD	TH	ID	ID	AD	TH	ID	AD	AD	TH	AD	ID	ID	TM	TH	TM	TM	ID	ID	TM	TH	TH	TM	AD	TM	TM	ID	AD	TM	TM	ID	AD	TM	AD	TH	TM	AD	ID	TH	TM	TM	AD	ID	ID	AD	ID	TH	ID	ID	AD	AD	AD	AD	ID	ID	TH	ID	ID	ID	AD
M78512	7	16285362	TH	TM	TM	TM	TM	TM	ID	AD	TH	ID	ID	ID	TM	AD	ID	ID	AD	TH	AD	AD	ID	TM	TM	TM	AD	ID	ID	TH	ID	TH	AD	TM	TM	ID	TM	ID	AD	AD	ID	ID	AD	TH	ID	ID	AD	TH	ID	AD	AD	TH	AD	ID	ID	TM	TH	TM	TM	ID	ID	TM	TH	TH	TM	AD	TM	TM	ID	AD	TM	TM	ID	AD	TM	AD	TH	TM	AD	ID	TH	TM	TM	AD	ID	ID	AD	ID	TH	ID	ID	AD	AD	AD	AD	ID	ID	TH	ID	ID	ID	AD
M78513	7	16286079	TH	TM	TM	TM	TM	TM	ID	AD	TH	ID	ID	ID	TM	AD	ID	ID	AD	TH	AD	AD	ID	TM	TM	TM	AD	ID	ID	TH	ID	TH	AD	TM	TM	ID	TM	ID	AD	AD	ID	ID	AD	TH	ID	ID	AD	TH	ID	AD	AD	TH	AD	ID	ID	TM	TH	TM	TM	ID	ID	TM	TH	TH	TM	AD	TM	TM	ID	AD	TM	TM	ID	AD	TM	AD	TH	TM	AD	ID	TH	TM	TM	AD	ID	ID	AD	ID	TH	ID	ID	AD	AD	AD	AD	ID	ID	TH	ID	ID	ID	AD
M78514	7	16286178	TH	TM	TM	TM	TM	TM	ID	AD	TH	ID	ID	ID	TM	AD	ID	ID	AD	TH	AD	AD	ID	TM	TM	TM	AD	ID	ID	TH	ID	TH	AD	TM	TM	ID	TM	ID	AD	AD	ID	ID	AD	TH	ID	ID	AD	TH	ID	AD	AD	TH	AD	ID	ID	TM	TH	TM	TM	ID	ID	TM	TH	TH	TM	AD	TM	TM	ID	AD	TM	TM	ID	AD	TM	AD	TH	TM	AD	ID	TH	TM	TM	AD	ID	ID	AD	ID	TH	ID	ID	AD	AD	AD	AD	ID	ID	TH	ID	ID	ID	AD
M78515	7	16302783	TH	TM	TM	TM	TM	TM	ID	AD	TH	ID	ID	ID	TM	AD	ID	ID	AD	TH	AD	AD	ID	TM	TM	TM	AD	ID	ID	TH	ID	TH	AD	TM	TM	ID	TM	ID	AD	AD	ID	ID	AD	TH	ID	ID	AD	TH	ID	AD	AD	TH	AD	ID	ID	TM	TH	TM	TM	ID	ID	TM	TH	TH	TM	AD	TM	TM	ID	AD	TM	TM	ID	AD	TM	AD	TH	TM	AD	ID	TH	TM	TM	AD	ID	ID	AD	ID	TH	ID	ID	AD	AD	AD	AD	ID	ID	TH	ID	ID	ID	AD
M78516	7	16303088	TH	TM	TM	TM	TM	TM	ID	AD	TH	ID	ID	ID	TM	AD	ID	ID	AD	TH	AD	AD	ID	TM	TM	TM	AD	ID	ID	TH	ID	TH	AD	TM	TM	TM	TM	ID	AD	AD	ID	ID	AD	TH	ID	ID	AD	TH	ID	AD	AD	TH	AD	ID	ID	TM	TH	TM	TM	ID	ID	TM	TH	TH	TM	AD	TM	TM	ID	AD	TM	TM	ID	AD	TM	AD	TH	TM	AD	ID	TH	TM	TM	AD	ID	ID	AD	ID	TH	ID	ID	AD	AD	AD	AD	ID	ID	TH	ID	ID	ID	AD
M78517	7	16308095	TH	TM	TM	TM	TM	TM	ID	AD	TH	ID	ID	ID	TM	AD	ID	ID	AD	TH	AD	AD	ID	TM	TM	TM	AD	ID	ID	TH	ID	TH	AD	TM	TM	TM	TM	ID	AD	AD	ID	ID	AD	TH	ID	ID	AD	TH	ID	AD	AD	TH	AD	ID	ID	TM	TH	TM	TM	ID	ID	TM	TH	TH	TM	AD	TM	TM	ID	AD	TM	TM	ID	AD	TM	AD	TH	TM	AD	ID	TH	TM	TM	AD	ID	ID	AD	ID	TH	ID	ID	AD	AD	AD	AD	ID	ID	TH	ID	ID	ID	AD
M78518	7	16308179	TH	TM	TM	TM	TM	TM	ID	AD	TH	ID	ID	ID	TM	AD	ID	ID	AD	TH	AD	AD	ID	TM	TM	TM	AD	ID	ID	TH	ID	TH	AD	TM	TM	TM	TM	ID	AD	AD	ID	ID	AD	TH	ID	ID	AD	TH	ID	AD	AD	TH	AD	ID	ID	TM	TH	TM	TM	ID	ID	TM	TH	TH	TM	AD	TM	TM	ID	AD	TM	TM	ID	AD	TM	AD	TH	TM	AD	ID	TH	TM	TM	AD	ID	ID	AD	ID	TH	ID	ID	AD	AD	AD	AD	ID	ID	TH	ID	ID	ID	AD
M78519	7	16314352	TH	TM	TM	TM	TM	TM	ID	AD	TH	ID	ID	ID	TM	AD	ID	ID	AD	TH	AD	AD	ID	TM	TM	TM	AD	ID	ID	TH	ID	TH	AD	TM	TM	TM	TM	ID	AD	AD	ID	ID	AD	TH	ID	ID	AD	TH	ID	AD	AD	TH	AD	ID	ID	TM	TH	TM	TM	ID	ID	TM	TH	TH	TM	AD	TM	TM	ID	AD	TM	TM	ID	AD	TM	AD	TH	TM	AD	ID	TH	TM	TM	AD	ID	ID	AD	ID	TH	ID	ID	AD	AD	AD	AD	ID	ID	TH	ID	ID	ID	AD
M78520	7	16314592	TH	TM	TM	TM	TM	TM	ID	AD	TH	ID	ID	ID	TM	AD	ID	ID	AD	TH	AD	AD	ID	TM	TM	TM	AD	ID	ID	TH	ID	TH	AD	TM	TM	TM	TM	ID	AD	AD	ID	ID	AD	TH	ID	ID	AD	TH	ID	AD	AD	TH	AD	ID	ID	TM	TH	TM	TM	ID	ID	TM	TH	TH	TM	AD	TM	TM	ID	AD	TM	TM	ID	AD	TM	AD	TH	TM	AD	ID	TH	TM	TM	AD	ID	ID	AD	ID	TH	ID	ID	AD	AD	AD	AD	ID	ID	TH	ID	ID	ID	AD
M78521	7	16314668	TH	TM	TM	TM	TM	TM	ID	AD	TH	ID	ID	ID	TM	AD	ID	ID	AD	TH	AD	AD	ID	TM	TM	TM	AD	ID	ID	TH	ID	TH	AD	TM	TM	TM	TM	ID	AD	AD	ID	ID	AD	TH	ID	ID	AD	TH	ID	AD	AD	TH	AD	ID	ID	TM	TH	TM	TM	ID	ID	TM	TH	TH	TM	AD	TM	TM	ID	AD	TM	TM	ID	AD	TM	AD	TH	TM	AD	ID	TH	TM	TM	AD	ID	ID	AD	ID	TH	ID	ID	AD	AD	AD	AD	ID	ID	TH	ID	ID	ID	AD
M78522	7	16314717	TH	TM	TM	TM	TM	TM	ID	AD	TH	ID	ID	ID	TM	AD	ID	ID	AD	TH	AD	AD	ID	TM	TM	TM	AD	ID	ID	TH	ID	TH	AD	TM	TM	TM	TM	ID	AD	AD	ID	ID	AD	TH	ID	ID	AD	TH	ID	AD	AD	TH	AD	ID	ID	TM	TH	TM	TM	ID	ID	TM	TH	TH	TM	AD	TM	TM	ID	AD	TM	TM	ID	AD	TM	AD	TH	TM	AD	ID	TH	TM	TM	AD	ID	ID	AD	ID	TH	ID	ID	AD	AD	AD	AD	ID	ID	TH	ID	ID	ID	AD
M78523	7	16317171	TH	TM	TM	TM	TM	TM	ID	AD	TH	ID	ID	ID	TM	AD	ID	ID	AD	TH	AD	AD	ID	TM	TM	TM	AD	ID	ID	TH	ID	TH	AD	TM	TM	TM	TM	ID	AD	AD	ID	ID	AD	TH	ID	ID	AD	TH	ID	AD	AD	TH	AD	ID	ID	TM	TH	TM	TM	ID	ID	TM	TH	TH	TM	AD	TM	TM	ID	AD	TM	TM	ID	AD	TM	AD	TH	TM	AD	ID	TH	TM	TM	AD	ID	ID	AD	ID	TH	ID	ID	AD	AD	AD	AD	ID	ID	TH	ID	ID	ID	AD
M78524	7	16317173	TH	TM	TM	TM	TM	TM	ID	AD	TH	ID	ID	ID	TM	AD	ID	ID	AD	TH	AD	AD	ID	TM	TM	TM	AD	ID	ID	TH	ID	TH	AD	TM	TM	TM	TM	ID	AD	AD	ID	ID	AD	TH	ID	ID	AD	TH	ID	AD	AD	TH	AD	ID	ID	TM	TH	TM	TM	ID	ID	TM	TH	TH	TM	AD	TM	TM	ID	AD	TM	TM	ID	AD	TM	AD	TH	TM	AD	ID	TH	TM	TM	AD	ID	ID	AD	ID	TH	ID	ID	AD	AD	AD	AD	ID	ID	TH	ID	ID	ID	AD
M78525	7	16317420	TH	TM	TM	TM	TM	TM	ID	AD	TH	ID	ID	ID	TM	AD	ID	ID	AD	TH	AD	AD	ID	TM	TM	TM	AD	ID	ID	TH	ID	TH	AD	TM	TM	TM	TM	ID	AD	AD	ID	ID	AD	TH	ID	ID	AD	TH	ID	AD	AD	TH	AD	ID	ID	TM	TH	TM	TM	ID	ID	TM	TH	TH	TM	AD	TM	TM	ID	AD	TM	TM	ID	AD	TM	AD	TH	TM	AD	ID	TH	TM	TM	AD	ID	ID	AD	ID	TH	ID	ID	AD	AD	AD	AD	ID	ID	TH	ID	ID	ID	AD
M78526	7	16317472	TH	TM	TM	TM	TM	TM	ID	AD	TH	ID	ID	ID	TM	AD	ID	ID	AD	TH	AD	AD	ID	TM	TM	TM	AD	ID	ID	TH	ID	TH	AD	TM	TM	TM	TM	ID	AD	AD	ID	ID	AD	TH	ID	ID	AD	TH	ID	AD	AD	TH	AD	ID	ID	TM	TH	TM	TM	ID	ID	TM	TH	TH	TM	AD	TM	TM	ID	AD	TM	TM	ID	AD	TM	AD	TH	TM	AD	ID	TH	TM	TM	AD	ID	ID	AD	ID	TH	ID	ID	AD	AD	AD	AD	ID	ID	TH	ID	ID	ID	AD
M78527	7	16317644	TH	TM	TM	TM	TM	TM	ID	AD	TH	ID	ID	ID	TM	AD	ID	ID	AD	TH	AD	AD	ID	TM	TM	TM	AD	ID	ID	TH	ID	TH	AD	TM	TM	TM	TM	ID	AD	AD	ID	ID	AD	TH	ID	ID	AD	TH	ID	AD	AD	TH	AD	ID	ID	TM	TH	TM	TM	ID	ID	TM	TH	TH	TM	AD	TM	TM	ID	AD	TM	TM	ID	AD	TM	AD	TH	TM	AD	ID	TH	TM	TM	AD	ID	ID	AD	ID	TH	ID	ID	AD	AD	AD	AD	ID	ID	TH	ID	ID	ID	AD
M78528	7	16317668	TH	TM	TM	TM	TM	TM	ID	AD	TH	ID	ID	ID	TM	AD	ID	ID	AD	TH	AD	AD	ID	TM	TM	TM	AD	ID	ID	TH	ID	TH	AD	TM	TM	TM	TM	ID	AD	AD	ID	ID	AD	TH	ID	ID	AD	TH	ID	AD	AD	TH	AD	ID	ID	TM	TH	TM	TM	ID	ID	TM	TH	TH	TM	AD	TM	TM	ID	AD	TM	TM	ID	AD	TM	AD	TH	TM	AD	ID	TH	TM	TM	AD	ID	ID	AD	ID	TH	ID	ID	AD	AD	AD	AD	ID	ID	TH	ID	ID	ID	AD
M78529	7	16318976	TH	TM	TM	TM	TM	TM	ID	AD	TH	ID	ID	ID	TM	AD	ID	ID	AD	TH	AD	AD	ID	TM	TM	TM	AD	ID	ID	TH	ID	TH	AD	TM	TM	TM	TM	ID	AD	AD	ID	ID	AD	TH	ID	ID	AD	TH	ID	AD	AD	TH	AD	ID	ID	TM	TH	TM	TM	ID	ID	TM	TH	TH	TM	AD	TM	TM	ID	AD	TM	TM	ID	AD	TM	AD	TH	TM	AD	ID	TH	TM	TM	AD	ID	ID	AD	ID	TH	ID	ID	AD	AD	AD	AD	ID	ID	TH	ID	ID	ID	AD
M78530	7	16319032	TH	TM	TM	TM	TM	TM	ID	AD	TH	ID	ID	ID	TM	AD	ID	ID	AD	TH	AD	AD	ID	TM	TM	TM	AD	ID	ID	TH	ID	TH	AD	TM	TM	TM	TM	ID	AD	AD	ID	ID	AD	TH	ID	ID	AD	TH	ID	AD	AD	TH	AD	ID	ID	TM	TH	TM	TM	ID	ID	TM	TH	TH	TM	AD	TM	TM	ID	AD	TM	TM	ID	AD	TM	AD	TH	TM	AD	ID	TH	TM	TM	AD	ID	ID	AD	ID	TH	ID	ID	AD	AD	AD	AD	ID	ID	TH	ID	ID	ID	AD
M78531	7	16321213	TH	TM	TM	TM	TM	TM	ID	AD	TH	ID	ID	ID	TM	AD	ID	ID	AD	TH	AD	AD	ID	TM	TM	TM	AD	ID	ID	TH	ID	TH	AD	TM	TM	TM	TM	ID	AD	AD	ID	ID	AD	TH	ID	ID	AD	TH	ID	AD	AD	TH	AD	ID	ID	TM	TH	TM	TM	ID	ID	TM	TH	TH	TM	AD	TM	TM	ID	AD	TM	TM	ID	AD	TM	AD	TH	TM	AD	ID	TH	TM	TM	AD	ID	ID	AD	ID	TH	ID	ID	AD	AD	AD	AD	ID	ID	TH	ID	ID	ID	AD
M78532	7	16321256	TH	TM	TM	TM	TM	TM	ID	AD	TH	ID	ID	ID	TM	AD	ID	ID	AD	TH	AD	AD	ID	TM	TM	TM	AD	ID	ID	TH	ID	TH	AD	TM	TM	TM	TM	ID	AD	AD	ID	ID	AD	TH	ID	ID	AD	TH	ID	AD	AD	TH	AD	ID	ID	TM	TH	TM	TM	ID	ID	TM	TH	TH	TM	AD	TM	TM	ID	AD	TM	TM	ID	AD	TM	AD	TH	TM	AD	ID	TH	TM	TM	AD	ID	ID	AD	ID	TH	ID	ID	AD	AD	AD	AD	ID	ID	TH	ID	ID	ID	AD
M78533	7	16321300	TH	TM	TM	TM	TM	TM	ID	AD	TH	ID	ID	ID	TM	AD	ID	ID	AD	TH	AD	AD	ID	TM	TM	TM	AD	ID	ID	TH	ID	TH	AD	TM	TM	TM	TM	ID	AD	AD	ID	ID	AD	TH	ID	ID	AD	TH	ID	AD	AD	TH	AD	ID	ID	TM	TH	TM	TM	ID	ID	TM	TH	TH	TM	AD	TM	TM	ID	AD	TM	TM	ID	AD	TM	AD	TH	TM	AD	ID	TH	TM	TM	AD	ID	ID	AD	ID	TH	ID	ID	AD	AD	AD	AD	ID	ID	TH	ID	ID	ID	AD
M78534	7	16321414	TH	TM	TM	TM	TM	TM	ID	AD	TH	ID	ID	ID	TM	AD	ID	ID	AD	TH	AD	AD	ID	TM	TM	TM	AD	ID	ID	TH	ID	TH	AD	TM	TM	TM	TM	ID	AD	AD	ID	ID	AD	TH	ID	ID	AD	TH	ID	AD	AD	TH	AD	ID	ID	TM	TH	TM	TM	ID	ID	TM	TH	TH	TM	AD	TM	TM	ID	AD	TM	TM	ID	AD	TM	AD	TH	TM	AD	ID	TH	TM	TM	AD	ID	ID	AD	ID	TH	ID	ID	AD	AD	AD	AD	ID	ID	TH	ID	ID	ID	AD
M78535	7	16323485	TH	TM	TM	TM	TM	TM	ID	AD	TH	ID	ID	ID	TM	AD	ID	ID	AD	TH	AD	AD	ID	TM	TM	TM	AD	ID	ID	TH	ID	TH	AD	TM	TM	TM	TM	ID	AD	AD	ID	ID	AD	TH	ID	ID	AD	TH	ID	AD	AD	TH	AD	ID	ID	TM	TH	TM	TM	ID	ID	TM	TH	TH	TM	AD	TM	TM	ID	AD	TM	TM	ID	AD	TM	AD	TH	TM	AD	ID	TH	TM	TM	AD	ID	ID	AD	ID	TH	ID	ID	AD	AD	AD	AD	ID	ID	TH	ID	ID	ID	AD
M78536	7	16323710	TH	TM	TM	TM	TM	TM	ID	AD	TH	ID	ID	ID	TM	AD	ID	ID	AD	TH	AD	AD	ID	TM	TM	TM	AD	ID	ID	TH	ID	TH	AD	TM	TM	TM	TM	ID	AD	AD	ID	ID	AD	TH	ID	ID	AD	TH	ID	AD	AD	TH	AD	ID	ID	TM	TH	TM	TM	ID	ID	TM	TH	TH	TM	AD	TM	TM	ID	AD	TM	TM	ID	AD	TM	AD	TH	TM	AD	ID	TH	TM	TM	AD	ID	ID	AD	ID	TH	ID	ID	AD	AD	AD	AD	ID	ID	TH	ID	ID	ID	AD
M78537	7	16324061	TH	TM	TM	TM	TM	TM	ID	AD	TH	ID	ID	ID	TM	AD	ID	ID	AD	TH	AD	AD	ID	TM	TM	TM	AD	ID	ID	TH	ID	TH	AD	TM	TM	TM	TM	ID	AD	AD	ID	ID	AD	TH	ID	ID	AD	TH	ID	AD	AD	TH	AD	ID	ID	TM	TH	TM	TM	ID	ID	TM	TH	TH	TM	AD	TM	TM	ID	AD	TM	TM	ID	AD	TM	AD	TH	TM	AD	ID	TH	TM	TM	AD	ID	ID	AD	ID	TH	ID	ID	AD	AD	AD	AD	ID	ID	TH	ID	ID	ID	AD
M78538	7	16324102	TH	TM	TM	TM	TM	TM	ID	AD	TH	ID	ID	ID	TM	AD	ID	ID	AD	TH	AD	AD	ID	TM	TM	TM	AD	ID	ID	TH	ID	TH	AD	TM	TM	TM	TM	ID	AD	AD	ID	ID	AD	TH	ID	ID	AD	TH	ID	AD	AD	TH	AD	ID	ID	TM	TH	TM	TM	ID	ID	TM	TH	TH	TM	AD	TM	TM	ID	AD	TM	TM	ID	AD	TM	AD	TH	TM	AD	ID	TH	TM	TM	AD	ID	ID	AD	ID	TH	ID	ID	AD	AD	AD	AD	ID	ID	TH	ID	ID	ID	AD
M78539	7	16324130	TH	TM	TM	TM	TM	TM	ID	AD	TH	ID	ID	ID	TM	AD	ID	ID	AD	TH	AD	AD	ID	TM	TM	TM	AD	ID	ID	TH	ID	TH	AD	TM	TM	TM	TM	ID	AD	AD	ID	ID	AD	TH	ID	ID	AD	TH	ID	AD	AD	TH	AD	ID	ID	TM	TH	TM	TM	ID	ID	TM	TH	TH	TM	AD	TM	TM	ID	AD	TM	TM	ID	AD	TM	AD	TH	TM	AD	ID	TH	TM	TM	AD	ID	ID	AD	ID	TH	ID	ID	AD	AD	AD	AD	ID	ID	TH	ID	ID	ID	AD
M78540	7	16324491	TH	TM	TM	TM	TM	TM	ID	AD	TH	ID	ID	ID	TM	AD	ID	ID	AD	TH	AD	AD	ID	TM	TM	TM	AD	ID	ID	TH	ID	TH	AD	TM	TM	TM	TM	ID	AD	AD	ID	ID	AD	TH	ID	ID	AD	TH	ID	AD	AD	TH	AD	ID	ID	TM	TH	TM	TM	ID	ID	TM	TH	TH	TM	AD	TM	TM	ID	AD	TM	TM	ID	AD	TM	AD	TH	TM	AD	ID	TH	TM	TM	AD	ID	ID	AD	ID	TH	ID	ID	AD	AD	AD	AD	ID	ID	TH	ID	ID	ID	AD
M78541	7	16324516	TH	TM	TM	TM	TM	TM	ID	AD	TH	ID	ID	ID	TM	AD	ID	ID	AD	TH	AD	AD	ID	TM	TM	TM	AD	ID	ID	TH	ID	TH	AD	TM	TM	TM	TM	ID	AD	AD	ID	ID	AD	TH	ID	ID	AD	TH	ID	AD	AD	TH	AD	ID	ID	TM	TH	TM	TM	ID	ID	TM	TH	TH	TM	AD	TM	TM	ID	AD	TM	TM	ID	AD	TM	AD	TH	TM	AD	ID	TH	TM	TM	AD	ID	ID	AD	ID	TH	ID	ID	AD	AD	AD	AD	ID	ID	TH	ID	ID	ID	AD
M78542	7	16324614	TH	TM	TM	TM	TM	TM	ID	AD	TH	ID	ID	ID	TM	AD	ID	ID	AD	TH	AD	AD	ID	TM	TM	TM	AD	ID	ID	TH	ID	TH	AD	TM	TM	TM	TM	ID	AD	AD	ID	ID	AD	TH	ID	ID	AD	TH	ID	AD	AD	TH	AD	ID	ID	TM	TH	TM	TM	ID	ID	TM	TH	TH	TM	AD	TM	TM	ID	AD	TM	TM	ID	AD	TM	AD	TH	TM	AD	ID	TH	TM	TM	AD	ID	ID	AD	ID	TH	ID	ID	AD	AD	AD	AD	ID	ID	TH	ID	ID	ID	AD
M78543	7	16329655	TH	TM	TM	TM	TM	TM	ID	AD	TH	ID	ID	ID	TM	AD	ID	ID	AD	TH	AD	AD	ID	TM	TM	TM	AD	ID	ID	TH	ID	TH	AD	TM	TM	TM	TM	ID	AD	AD	ID	ID	AD	TH	ID	ID	AD	TH	ID	AD	AD	TH	AD	ID	ID	TM	TH	TM	TM	ID	ID	TM	TH	TH	TM	AD	TM	TM	ID	AD	TM	TM	ID	AD	TM	AD	TH	TM	AD	ID	TH	TM	TM	AD	ID	ID	AD	ID	TH	ID	ID	AD	AD	AD	AD	ID	ID	TH	ID	ID	ID	AD
M78544	7	16329705	TH	TM	TM	TM	TM	TM	ID	AD	TH	ID	ID	ID	TM	AD	ID	ID	AD	TH	AD	AD	ID	TM	TM	TM	AD	ID	ID	TH	ID	TH	AD	TM	TM	TM	TM	ID	AD	AD	ID	ID	AD	TH	ID	ID	AD	TH	ID	AD	AD	TH	AD	ID	ID	TM	TH	TM	TM	ID	ID	TM	TH	TH	TM	AD	TM	TM	ID	AD	TM	TM	ID	AD	TM	AD	TH	TM	AD	ID	TH	TM	TM	AD	ID	ID	AD	ID	TH	ID	ID	AD	AD	AD	AD	ID	ID	TH	ID	ID	ID	AD
M78545	7	16329707	TH	TM	TM	TM	TM	TM	ID	AD	TH	ID	ID	ID	TM	AD	ID	ID	AD	TH	AD	AD	ID	TM	TM	TM	AD	ID	ID	TH	ID	TH	AD	TM	TM	TM	TM	ID	AD	AD	ID	ID	AD	TH	ID	ID	AD	TH	ID	AD	AD	TH	AD	ID	ID	TM	TH	TM	TM	ID	ID	TM	TH	TH	TM	AD	TM	TM	ID	AD	TM	TM	ID	AD	TM	AD	TH	TM	AD	ID	TH	TM	TM	AD	ID	ID	AD	ID	TH	ID	ID	AD	AD	AD	AD	ID	ID	TH	ID	ID	ID	AD
M78546	7	16329739	TH	TM	TM	TM	TM	TM	ID	AD	TH	ID	ID	ID	TM	AD	ID	ID	AD	TH	AD	AD	ID	TM	TM	TM	AD	ID	ID	TH	ID	TH	AD	TM	TM	TM	TM	ID	AD	AD	ID	ID	AD	TH	ID	ID	AD	TH	ID	AD	AD	TH	AD	ID	ID	TM	TH	TM	TM	ID	ID	TM	TH	TH	TM	AD	TM	TM	ID	AD	TM	TM	ID	AD	TM	AD	TH	TM	AD	ID	TH	TM	TM	AD	ID	ID	AD	ID	TH	ID	ID	AD	AD	AD	AD	ID	ID	TH	ID	ID	ID	AD
M78547	7	16329747	TH	TM	TM	TM	TM	TM	ID	AD	TH	ID	ID	ID	TM	AD	ID	ID	AD	TH	AD	AD	ID	TM	TM	TM	AD	ID	ID	TH	ID	TH	AD	TM	TM	TM	TM	ID	AD	AD	ID	ID	AD	TH	ID	ID	AD	TH	ID	AD	AD	TH	AD	ID	ID	TM	TH	TM	TM	ID	ID	TM	TH	TH	TM	AD	TM	TM	ID	AD	TM	TM	ID	AD	TM	AD	TH	TM	AD	ID	TH	TM	TM	AD	ID	ID	AD	ID	TH	ID	ID	AD	AD	AD	AD	ID	ID	TH	ID	ID	ID	AD
M78548	7	16329832	TH	TM	TM	TM	TM	TM	ID	AD	TH	ID	ID	ID	TM	AD	ID	ID	AD	TH	AD	AD	ID	TM	TM	TM	AD	ID	ID	TH	ID	TH	AD	TM	TM	TM	TM	ID	AD	AD	ID	ID	AD	TH	ID	ID	AD	TH	ID	AD	AD	TH	AD	ID	ID	TM	TH	TM	TM	ID	ID	TM	TH	TH	TM	AD	TM	TM	ID	AD	TM	TM	ID	AD	TM	AD	TH	TM	AD	ID	TH	TM	TM	AD	ID	ID	AD	ID	TH	ID	ID	AD	AD	AD	AD	ID	ID	TH	ID	ID	ID	AD
M78549	7	16329863	TH	TM	TM	TM	TM	TM	ID	AD	TH	ID	ID	ID	TM	AD	ID	ID	AD	TH	AD	AD	ID	TM	TM	TM	AD	ID	ID	TH	ID	TH	AD	TM	TM	TM	TM	ID	AD	AD	ID	ID	AD	TH	ID	ID	AD	TH	ID	AD	AD	TH	AD	ID	ID	TM	TH	TM	TM	ID	ID	TM	TH	TH	TM	AD	TM	TM	ID	AD	TM	TM	ID	AD	TM	AD	TH	TM	AD	ID	TH	TM	TM	AD	ID	ID	AD	ID	TH	ID	ID	AD	AD	AD	AD	ID	ID	TH	ID	ID	ID	AD
M78550	7	16329892	TH	TM	TM	TM	TM	TM	ID	AD	TH	ID	ID	ID	TM	AD	ID	ID	AD	TH	AD	AD	ID	TM	TM	TM	AD	ID	ID	TH	ID	TH	AD	TM	TM	TM	TM	ID	AD	AD	ID	ID	AD	TH	ID	ID	AD	TH	ID	AD	AD	TH	AD	ID	ID	TM	TH	TM	TM	ID	ID	TM	TH	TH	TM	AD	TM	TM	ID	AD	TM	TM	ID	AD	TM	AD	TH	TM	AD	ID	TH	TM	TM	AD	ID	ID	AD	ID	TH	ID	ID	AD	AD	AD	AD	ID	ID	TH	ID	ID	ID	AD
M78551	7	16330009	TH	TM	TM	TM	TM	TM	ID	AD	TH	ID	ID	ID	TM	AD	ID	ID	AD	TH	AD	AD	ID	TM	TM	TM	AD	ID	ID	TH	ID	TH	AD	TM	TM	TM	TM	ID	AD	AD	ID	ID	AD	TH	ID	ID	AD	TH	ID	AD	AD	TH	AD	ID	ID	TM	TH	TM	TM	ID	ID	TM	TH	TH	TM	AD	TM	TM	ID	AD	TM	TM	ID	AD	TM	AD	TH	TM	AD	ID	TH	TM	TM	AD	ID	ID	AD	ID	TH	ID	ID	AD	AD	AD	AD	ID	ID	TH	ID	ID	ID	AD
M78552	7	16330017	TH	TM	TM	TM	TM	TM	ID	AD	TH	ID	ID	ID	TM	AD	ID	ID	AD	TH	AD	AD	ID	TM	TM	TM	AD	ID	ID	TH	ID	TH	AD	TM	TM	TM	TM	ID	AD	AD	ID	ID	AD	TH	ID	ID	AD	TH	ID	AD	AD	TH	AD	ID	ID	TM	TH	TM	TM	ID	ID	TM	TH	TH	TM	AD	TM	TM	ID	AD	TM	TM	ID	AD	TM	AD	TH	TM	AD	ID	TH	TM	TM	AD	ID	ID	AD	ID	TH	ID	ID	AD	AD	AD	AD	ID	ID	TH	ID	ID	ID	AD
M78553	7	16330046	TH	TM	TM	TM	TM	TM	ID	AD	TH	ID	ID	ID	TM	AD	ID	ID	AD	TH	AD	AD	ID	TM	TM	TM	AD	ID	ID	TH	ID	TH	AD	TM	TM	TM	TM	ID	AD	AD	ID	ID	AD	TH	ID	ID	AD	TH	ID	AD	AD	TH	AD	ID	ID	TM	TH	TM	TM	ID	ID	TM	TH	TH	TM	AD	TM	TM	ID	AD	TM	TM	ID	AD	TM	AD	TH	TM	AD	ID	TH	TM	TM	AD	ID	ID	AD	ID	TH	ID	ID	AD	AD	AD	AD	ID	ID	TH	ID	ID	ID	AD
M78554	7	16330787	TH	TM	TM	TM	TM	TM	ID	AD	TH	ID	ID	ID	TM	AD	ID	ID	AD	TH	AD	AD	ID	TM	TM	TM	AD	ID	ID	TH	ID	TH	AD	TM	TM	TM	TM	ID	AD	AD	ID	ID	AD	TH	ID	ID	AD	TH	ID	AD	AD	TH	AD	ID	ID	TM	TH	TM	TM	ID	ID	TM	TH	TH	TM	AD	TM	TM	ID	AD	TM	TM	ID	AD	TM	AD	TH	TM	AD	ID	TH	TM	TM	AD	ID	ID	AD	ID	TH	ID	ID	AD	AD	AD	AD	ID	ID	TH	ID	ID	ID	AD
M78555	7	16330916	TH	TM	TM	TM	TM	TM	ID	AD	TH	ID	ID	ID	TM	AD	ID	ID	AD	TH	AD	AD	ID	TM	TM	TM	AD	ID	ID	TH	ID	TH	AD	TM	TM	TM	TM	ID	AD	AD	ID	ID	AD	TH	ID	ID	AD	TH	ID	AD	AD	TH	AD	ID	ID	TM	TH	TM	TM	ID	ID	TM	TH	TH	TM	AD	TM	TM	ID	AD	TM	TM	ID	AD	TM	AD	TH	TM	AD	ID	TH	TM	TM	AD	ID	ID	AD	ID	TH	ID	ID	AD	AD	AD	AD	ID	ID	TH	ID	ID	ID	AD
M78556	7	16330932	TH	TM	TM	TM	TM	TM	ID	AD	TH	ID	ID	ID	TM	AD	ID	ID	AD	TH	AD	AD	ID	TM	TM	TM	AD	ID	ID	TH	ID	TH	AD	TM	TM	TM	TM	ID	AD	AD	ID	ID	AD	TH	ID	ID	AD	TH	ID	AD	AD	TH	AD	ID	ID	TM	TH	TM	TM	ID	ID	TM	TH	TH	TM	AD	TM	TM	ID	AD	TM	TM	ID	AD	TM	AD	TH	TM	AD	ID	TH	TM	TM	AD	ID	ID	AD	ID	TH	ID	ID	AD	AD	AD	AD	ID	ID	TH	ID	ID	ID	AD
M78557	7	16331021	TH	TM	TM	TM	TM	TM	ID	AD	TH	ID	ID	ID	TM	AD	ID	ID	AD	TH	AD	AD	ID	TM	TM	TM	AD	ID	ID	TH	ID	TH	AD	TM	TM	TM	TM	ID	AD	AD	ID	ID	AD	TH	ID	ID	AD	TH	ID	AD	AD	TH	AD	ID	ID	TM	TH	TM	TM	ID	ID	TM	TH	TH	TM	AD	TM	TM	ID	AD	TM	TM	ID	AD	TM	AD	TH	TM	AD	ID	TH	TM	TM	AD	ID	ID	AD	ID	TH	ID	ID	AD	AD	AD	AD	ID	ID	TH	ID	ID	ID	AD
M78558	7	16331140	TH	TM	TM	TM	TM	TM	ID	AD	TH	ID	ID	ID	TM	AD	ID	ID	AD	TH	AD	AD	ID	TM	TM	TM	AD	ID	ID	TH	ID	TH	AD	TM	TM	TM	TM	ID	AD	AD	ID	ID	AD	TH	ID	ID	AD	TH	ID	AD	AD	TH	AD	ID	ID	TM	TH	TM	TM	ID	ID	TM	TH	TH	TM	AD	TM	TM	ID	AD	TM	TM	ID	AD	TM	AD	TH	TM	AD	ID	TH	TM	TM	AD	ID	ID	AD	ID	TH	ID	ID	AD	AD	AD	AD	ID	ID	TH	ID	ID	ID	AD
M78559	7	16331147	TH	TM	TM	TM	TM	TM	ID	AD	TH	ID	ID	ID	TM	AD	ID	ID	AD	TH	AD	AD	ID	TM	TM	TM	AD	ID	ID	TH	ID	TH	AD	TM	TM	TM	TM	ID	AD	AD	ID	ID	AD	TH	ID	ID	AD	TH	ID	AD	AD	TH	AD	ID	ID	TM	TH	TM	TM	ID	ID	TM	TH	TH	TM	AD	TM	TM	ID	AD	TM	TM	ID	AD	TM	AD	TH	TM	AD	ID	TH	TM	TM	AD	ID	ID	AD	ID	TH	ID	ID	AD	AD	AD	AD	ID	ID	TH	ID	ID	ID	AD
M78560	7	16331185	TH	TM	TM	TM	TM	TM	ID	AD	TH	ID	ID	ID	TM	AD	ID	ID	AD	TH	AD	AD	ID	TM	TM	TM	AD	ID	ID	TH	ID	TH	AD	TM	TM	TM	TM	ID	AD	AD	ID	ID	AD	TH	ID	ID	AD	TH	ID	AD	AD	TH	AD	ID	ID	TM	TH	TM	TM	ID	ID	TM	TH	TH	TM	AD	TM	TM	ID	AD	TM	TM	ID	AD	TM	AD	TH	TM	AD	ID	TH	TM	TM	AD	ID	ID	AD	ID	TH	ID	ID	AD	AD	AD	AD	ID	ID	TH	ID	ID	ID	AD
M78561	7	16336713	TH	TM	TM	TM	TM	TM	ID	AD	TH	ID	ID	ID	TM	AD	ID	ID	AD	TH	AD	AD	ID	TM	TM	TM	AD	ID	ID	TH	ID	TH	AD	TM	TM	TM	TM	ID	AD	AD	ID	ID	AD	TH	ID	ID	AD	TH	ID	AD	AD	TH	AD	ID	ID	TM	TH	TM	TM	ID	ID	TM	TH	TH	TM	AD	TM	TM	ID	AD	TM	TM	ID	AD	TM	AD	TH	TM	AD	ID	TH	TM	TM	AD	ID	ID	AD	ID	TH	ID	ID	AD	AD	AD	AD	ID	ID	TH	ID	ID	ID	AD
M78562	7	16336847	TH	TM	TM	TM	TM	TM	ID	AD	TH	ID	ID	ID	TM	AD	ID	ID	AD	TH	AD	AD	ID	TM	TM	TM	AD	ID	ID	TH	ID	TH	AD	TM	TM	TM	TM	ID	AD	AD	ID	ID	AD	TH	ID	ID	AD	TH	ID	AD	AD	TH	AD	ID	ID	TM	TH	TM	TM	ID	ID	TM	TH	TH	TM	AD	TM	TM	ID	AD	TM	TM	ID	AD	TM	AD	TH	TM	AD	ID	TH	TM	TM	AD	ID	ID	AD	ID	TH	ID	ID	AD	AD	AD	AD	ID	ID	TH	ID	ID	ID	AD
M78563	7	16336854	TH	TM	TM	TM	TM	TM	ID	AD	TH	ID	ID	ID	TM	AD	ID	ID	AD	TH	AD	AD	ID	TM	TM	TM	AD	ID	ID	TH	ID	TH	AD	TM	TM	TM	TM	ID	AD	AD	ID	ID	AD	TH	ID	ID	AD	TH	ID	AD	AD	TH	AD	ID	ID	TM	TH	TM	TM	ID	ID	TM	TH	TH	TM	AD	TM	TM	ID	AD	TM	TM	ID	AD	TM	AD	TH	TM	AD	ID	TH	TM	TM	AD	ID	ID	AD	ID	TH	ID	ID	AD	AD	AD	AD	ID	ID	TH	ID	ID	ID	AD
M78564	7	16336894	TH	TM	TM	TM	TM	TM	ID	AD	TH	ID	ID	ID	TM	AD	ID	ID	AD	TH	AD	AD	ID	TM	TM	TM	AD	ID	ID	TH	ID	TH	AD	TM	TM	TM	TM	ID	AD	AD	ID	ID	AD	TH	ID	ID	AD	TH	ID	AD	AD	TH	AD	ID	ID	TM	TH	TM	TM	ID	ID	TM	TH	TH	TM	AD	TM	TM	ID	AD	TM	TM	ID	AD	TM	AD	TH	TM	AD	ID	TH	TM	TM	AD	ID	ID	AD	ID	TH	ID	ID	AD	AD	AD	AD	ID	ID	TH	ID	ID	ID	AD
M78565	7	16340703	TH	TM	TM	TM	TM	TM	ID	AD	TH	ID	ID	ID	TM	AD	ID	ID	AD	TH	AD	AD	ID	TM	TM	TM	AD	ID	ID	TH	ID	TH	AD	TM	TM	TM	TM	ID	AD	AD	ID	ID	AD	TH	ID	ID	AD	TH	ID	AD	AD	TH	AD	ID	ID	TM	TH	TM	TM	ID	ID	TM	TH	TH	TM	AD	TM	TM	ID	AD	TM	TM	ID	AD	TM	AD	TH	TM	AD	ID	TH	TM	TM	AD	ID	ID	AD	ID	TH	ID	ID	AD	AD	AD	AD	ID	ID	TH	ID	ID	ID	AD
M78566	7	16340830	TH	TM	TM	TM	TM	TM	ID	AD	TH	ID	ID	ID	TM	AD	ID	ID	AD	TH	AD	AD	ID	TM	TM	TM	AD	ID	ID	TH	ID	TH	AD	TM	TM	TM	TM	ID	AD	AD	ID	ID	AD	TH	ID	ID	AD	TH	ID	AD	AD	TH	AD	ID	ID	TM	TH	TM	TM	ID	ID	TM	TH	TH	TM	AD	TM	TM	ID	AD	TM	TM	ID	AD	TM	AD	TH	TM	AD	ID	TH	TM	TM	AD	ID	ID	AD	ID	TH	ID	ID	AD	AD	AD	AD	ID	ID	TH	ID	ID	ID	AD
M78567	7	16340887	TH	TM	TM	TM	TM	TM	ID	AD	TH	ID	ID	ID	TM	AD	ID	ID	AD	TH	AD	AD	ID	TM	TM	TM	AD	ID	ID	TH	ID	TH	AD	TM	TM	TM	TM	ID	AD	AD	ID	ID	AD	TH	ID	ID	AD	TH	ID	AD	AD	TH	AD	ID	ID	TM	TH	TM	TM	ID	ID	TM	TH	TH	TM	AD	TM	TM	ID	AD	TM	TM	ID	AD	TM	AD	TH	TM	AD	ID	TH	TM	TM	AD	ID	ID	AD	ID	TH	ID	ID	AD	AD	AD	AD	ID	ID	TH	ID	ID	ID	AD
M78568	7	16340986	TH	TM	TM	TM	TM	TM	ID	AD	TH	ID	ID	ID	TM	AD	ID	ID	AD	TH	AD	AD	ID	TM	TM	TM	AD	ID	ID	TH	ID	TH	AD	TM	TM	TM	TM	ID	AD	AD	ID	ID	AD	TH	ID	ID	AD	TH	ID	AD	AD	TH	AD	ID	ID	TM	TH	TM	TM	ID	ID	TM	TH	TH	TM	AD	TM	TM	ID	AD	TM	TM	ID	AD	TM	AD	TH	TM	AD	ID	TH	TM	TM	AD	ID	ID	AD	ID	TH	ID	ID	AD	AD	AD	AD	ID	ID	TH	ID	ID	ID	AD
M78569	7	16341240	TH	TM	TM	TM	TM	TM	ID	AD	TH	ID	ID	ID	TM	AD	ID	ID	AD	TH	AD	AD	ID	TM	TM	TM	AD	ID	ID	TH	ID	TH	AD	TM	TM	TM	TM	ID	AD	AD	ID	ID	AD	TH	ID	ID	AD	TH	ID	AD	AD	TH	AD	ID	ID	TM	TH	TM	TM	ID	ID	TM	TH	TH	TM	AD	TM	TM	ID	AD	TM	TM	ID	AD	TM	AD	TH	TM	AD	ID	TH	TM	TM	AD	ID	ID	AD	ID	TH	ID	ID	AD	AD	AD	AD	ID	ID	TH	ID	ID	ID	AD
M78570	7	16344787	TH	TM	TM	TM	TM	TM	ID	AD	TH	ID	ID	ID	TM	AD	ID	ID	AD	TH	AD	AD	ID	TM	TM	TM	AD	ID	ID	TH	ID	TH	AD	TM	TM	TM	TM	ID	AD	AD	ID	ID	AD	TH	ID	ID	AD	TH	ID	AD	AD	TH	AD	ID	ID	TM	TH	TM	TM	ID	ID	TM	TH	TH	TM	AD	TM	TM	ID	AD	TM	TM	ID	AD	TM	AD	TH	TM	AD	ID	TH	TM	TM	AD	ID	ID	AD	ID	TH	ID	ID	AD	AD	AD	AD	ID	ID	TH	ID	ID	ID	AD
M78571	7	16344967	TH	TM	TM	TM	TM	TM	ID	AD	TH	ID	ID	ID	TM	AD	ID	ID	AD	TH	AD	AD	ID	TM	TM	TM	AD	ID	ID	TH	ID	TH	AD	TM	TM	TM	TM	ID	AD	AD	ID	ID	AD	TH	ID	ID	AD	TH	ID	AD	AD	TH	AD	ID	ID	TM	TH	TM	TM	ID	ID	TM	TH	TH	TM	AD	TM	TM	ID	AD	TM	TM	ID	AD	TM	AD	TH	TM	AD	ID	TH	TM	TM	AD	ID	ID	AD	ID	TH	ID	ID	AD	AD	AD	AD	ID	ID	TH	ID	ID	ID	AD
M78572	7	16345016	TH	TM	TM	TM	TM	TM	ID	AD	TH	ID	ID	ID	TM	AD	ID	ID	AD	TH	AD	AD	ID	TM	TM	TM	AD	ID	ID	TH	ID	TH	AD	TM	TM	TM	TM	ID	AD	AD	ID	ID	AD	TH	ID	ID	AD	TH	ID	AD	AD	TH	AD	ID	ID	TM	TH	TM	TM	ID	ID	TM	TH	TH	TM	AD	TM	TM	ID	AD	TM	TM	ID	AD	TM	AD	TH	TM	AD	ID	TH	TM	TM	AD	ID	ID	AD	ID	TH	ID	ID	AD	AD	AD	AD	ID	ID	TH	ID	ID	ID	AD
M78573	7	16345546	TH	TM	TM	TM	TM	TM	ID	AD	TH	ID	ID	ID	TM	AD	ID	ID	AD	TH	AD	AD	ID	TM	TM	TM	AD	ID	ID	TH	ID	TH	AD	TM	TM	TM	TM	ID	AD	AD	ID	ID	AD	TH	ID	ID	AD	TH	ID	AD	AD	TH	AD	ID	ID	TM	TH	TM	TM	ID	ID	TM	TH	TH	TM	AD	TM	TM	ID	AD	TM	TM	ID	AD	TM	AD	TH	TM	AD	ID	TH	TM	TM	AD	ID	ID	AD	ID	TH	ID	ID	AD	AD	AD	AD	ID	ID	TH	ID	ID	ID	AD
M78574	7	16345552	TH	TM	TM	TM	TM	TM	ID	AD	TH	ID	ID	ID	TM	AD	ID	ID	AD	TH	AD	AD	ID	TM	TM	TM	AD	ID	ID	TH	ID	TH	AD	TM	TM	TM	TM	ID	AD	AD	ID	ID	AD	TH	ID	ID	AD	TH	ID	AD	AD	TH	AD	ID	ID	TM	TH	TM	TM	ID	ID	TM	TH	TH	TM	AD	TM	TM	ID	AD	TM	TM	ID	AD	TM	AD	TH	TM	AD	ID	TH	TM	TM	AD	ID	ID	AD	ID	TH	ID	ID	AD	AD	AD	AD	ID	ID	TH	ID	ID	ID	AD
M78575	7	16354254	TH	TM	TM	TM	TM	TM	ID	AD	TH	ID	ID	ID	TM	AD	ID	ID	AD	TH	AD	AD	ID	TM	TM	TM	AD	ID	ID	TH	ID	TH	AD	TM	TM	TM	TM	ID	AD	AD	ID	ID	AD	TH	ID	ID	AD	TH	ID	AD	AD	TH	AD	ID	ID	TM	TH	TM	TM	ID	ID	TM	TH	TH	TM	AD	TM	TM	ID	AD	TM	TM	ID	AD	TM	AD	TH	TM	AD	ID	TH	TM	TM	AD	ID	ID	AD	ID	TH	ID	ID	AD	AD	AD	AD	ID	ID	TH	ID	ID	ID	AD
M78576	7	16354289	TH	TM	TM	TM	TM	TM	ID	AD	TH	ID	ID	ID	TM	AD	ID	ID	AD	TH	AD	AD	ID	TM	TM	TM	AD	ID	ID	TH	ID	TH	AD	TM	TM	TM	TM	ID	AD	AD	ID	ID	AD	TH	ID	ID	AD	TH	ID	AD	AD	TH	AD	ID	ID	TM	TH	TM	TM	ID	ID	TM	TH	TH	TM	AD	TM	TM	ID	AD	TM	TM	ID	AD	TM	AD	TH	TM	AD	ID	TH	TM	TM	AD	ID	ID	AD	ID	TH	ID	ID	AD	AD	AD	AD	ID	ID	TH	ID	ID	ID	AD
M78577	7	16354501	TH	TM	TM	TM	TM	TM	ID	AD	TH	ID	ID	ID	TM	AD	ID	ID	AD	TH	AD	AD	ID	TM	TM	TM	AD	ID	ID	TH	ID	TH	AD	TM	TM	TM	TM	ID	AD	AD	ID	ID	AD	TH	ID	ID	AD	TH	ID	AD	AD	TH	AD	ID	ID	TM	TH	TM	TM	ID	ID	TM	TH	TH	TM	AD	TM	TM	ID	AD	TM	TM	ID	AD	TM	AD	TH	TM	AD	ID	TH	TM	TM	AD	ID	ID	AD	ID	TH	ID	ID	AD	AD	AD	AD	ID	ID	TH	ID	ID	ID	AD
M78578	7	16354652	TH	TM	TM	TM	TM	TM	ID	AD	TH	ID	ID	ID	TM	AD	ID	ID	AD	TH	AD	AD	ID	TM	TM	TM	AD	ID	ID	TH	ID	TH	AD	TM	TM	TM	TM	ID	AD	AD	ID	ID	AD	TH	ID	ID	AD	TH	ID	AD	AD	TH	AD	ID	ID	TM	TH	TM	TM	ID	ID	TM	TH	TH	TM	AD	TM	TM	ID	AD	TM	TM	ID	AD	TM	AD	TH	TM	AD	ID	TH	TM	TM	AD	ID	ID	AD	ID	TH	ID	ID	AD	AD	AD	AD	ID	ID	TH	ID	ID	ID	AD
M78579	7	16355101	TH	TM	TM	TM	TM	TM	ID	AD	TH	ID	ID	ID	TM	AD	ID	ID	AD	TH	AD	AD	ID	TM	TM	TM	AD	ID	ID	TH	ID	TH	AD	TM	TM	TM	TM	ID	AD	AD	ID	ID	AD	TH	ID	ID	AD	TH	ID	AD	AD	TH	AD	ID	ID	TM	TH	TM	TM	ID	ID	TM	TH	TH	TM	AD	TM	TM	ID	AD	TM	TM	ID	AD	TM	AD	TH	TM	AD	ID	TH	TM	TM	AD	ID	ID	AD	ID	TH	ID	ID	AD	AD	AD	AD	ID	ID	TH	ID	ID	ID	AD
M78580	7	16355174	TH	TM	TM	TM	TM	TM	ID	AD	TH	ID	ID	ID	TM	AD	ID	ID	AD	TH	AD	AD	ID	TM	TM	TM	AD	ID	ID	TH	ID	TH	AD	TM	TM	TM	TM	ID	AD	AD	ID	ID	AD	TH	ID	ID	AD	TH	ID	AD	AD	TH	AD	ID	ID	TM	TH	TM	TM	ID	ID	TM	TH	TH	TM	AD	TM	TM	ID	AD	TM	TM	ID	AD	TM	AD	TH	TM	AD	ID	TH	TM	TM	AD	ID	ID	AD	ID	TH	ID	ID	AD	AD	AD	AD	ID	ID	TH	ID	ID	ID	AD
M78581	7	16355345	TH	TM	TM	TM	TM	TM	ID	AD	TH	ID	ID	ID	TM	AD	ID	ID	AD	TH	AD	AD	ID	TM	TM	TM	AD	ID	ID	TH	ID	TH	AD	TM	TM	TM	TM	ID	AD	AD	ID	ID	AD	TH	ID	ID	AD	TH	ID	AD	AD	TH	AD	ID	ID	TM	TH	TM	TM	ID	ID	TM	TH	TH	TM	AD	TM	TM	ID	AD	TM	TM	ID	AD	TM	AD	TH	TM	AD	ID	TH	TM	TM	AD	ID	ID	AD	ID	TH	ID	ID	AD	AD	AD	AD	ID	ID	TH	ID	ID	ID	AD
M78582	7	16355362	TH	TM	TM	TM	TM	TM	ID	AD	TH	ID	ID	ID	TM	AD	ID	ID	AD	TH	AD	AD	ID	TM	TM	TM	AD	ID	ID	TH	ID	TH	AD	TM	TM	TM	TM	ID	AD	AD	ID	ID	AD	TH	ID	ID	AD	TH	ID	AD	AD	TH	AD	ID	ID	TM	TH	TM	TM	ID	ID	TM	TH	TH	TM	AD	TM	TM	ID	AD	TM	TM	ID	AD	TM	AD	TH	TM	AD	ID	TH	TM	TM	AD	ID	ID	AD	ID	TH	ID	ID	AD	AD	AD	AD	ID	ID	TH	ID	ID	ID	AD
M78583	7	16355609	TH	TM	TM	TM	TM	TM	ID	AD	TH	ID	ID	ID	TM	AD	ID	ID	AD	TH	AD	AD	ID	TM	TM	TM	AD	ID	ID	TH	ID	TH	AD	TM	TM	TM	TM	ID	AD	AD	ID	ID	AD	TH	ID	ID	AD	TH	ID	AD	AD	TH	AD	ID	ID	TM	TH	TM	TM	ID	ID	TM	TH	TH	TM	AD	TM	TM	ID	AD	TM	TM	ID	AD	TM	AD	TH	TM	AD	ID	TH	TM	TM	AD	ID	ID	AD	ID	TH	ID	ID	AD	AD	AD	AD	ID	ID	TH	ID	ID	ID	AD
M78584	7	16355656	TH	TM	TM	TM	TM	TM	ID	AD	TH	ID	ID	ID	TM	AD	ID	ID	AD	TH	AD	AD	ID	TM	TM	TM	AD	ID	ID	TH	ID	TH	AD	TM	TM	TM	TM	ID	AD	AD	ID	ID	AD	TH	ID	ID	AD	TH	ID	AD	AD	TH	AD	ID	ID	TM	TH	TM	TM	ID	ID	TM	TH	TH	TM	AD	TM	TM	ID	AD	TM	TM	ID	AD	TM	AD	TH	TM	AD	ID	TH	TM	TM	AD	ID	ID	AD	ID	TH	ID	ID	AD	AD	AD	AD	ID	ID	TH	ID	ID	ID	AD
M78585	7	16355823	TH	TM	TM	TM	TM	TM	ID	AD	TH	ID	ID	ID	TM	AD	ID	ID	AD	TH	AD	AD	ID	TM	TM	TM	AD	ID	ID	TH	ID	TH	AD	TM	TM	TM	TM	ID	AD	AD	ID	ID	AD	TH	ID	ID	AD	TH	ID	AD	AD	TH	AD	ID	ID	TM	TH	TM	TM	ID	ID	TM	TH	TH	TM	AD	TM	TM	ID	AD	TM	TM	ID	AD	TM	AD	TH	TM	AD	ID	TH	TM	TM	AD	ID	ID	AD	ID	TH	ID	ID	AD	AD	AD	AD	ID	ID	TH	ID	ID	ID	AD
M78586	7	16355865	TH	TM	TM	TM	TM	TM	ID	AD	TH	ID	ID	ID	TM	AD	ID	ID	AD	TH	AD	AD	ID	TM	TM	TM	AD	ID	ID	TH	ID	TH	AD	TM	TM	TM	TM	ID	AD	AD	ID	ID	AD	TH	ID	ID	AD	TH	ID	AD	AD	TH	AD	ID	ID	TM	TH	TM	TM	ID	ID	TM	TH	TH	TM	AD	TM	TM	ID	AD	TM	TM	ID	AD	TM	AD	TH	TM	AD	ID	TH	TM	TM	AD	ID	ID	AD	ID	TH	ID	ID	AD	AD	AD	AD	ID	ID	TH	ID	ID	ID	AD
M78587	7	16356140	TH	TM	TM	TM	TM	TM	ID	AD	TH	ID	ID	ID	TM	AD	ID	ID	AD	TH	AD	AD	ID	TM	TM	TM	AD	ID	ID	TH	ID	TH	AD	TM	TM	TM	TM	ID	AD	AD	ID	ID	AD	TH	ID	ID	AD	TH	ID	AD	AD	TH	AD	ID	ID	TM	TH	TM	TM	ID	ID	TM	TH	TH	TM	AD	TM	TM	ID	AD	TM	TM	ID	AD	TM	AD	TH	TM	AD	ID	TH	TM	TM	AD	ID	ID	AD	ID	TH	ID	ID	AD	AD	AD	AD	ID	ID	TH	ID	ID	ID	AD
M78588	7	16356325	TH	TM	TM	TM	TM	TM	ID	AD	TH	ID	ID	ID	TM	AD	ID	ID	AD	TH	AD	AD	ID	TM	TM	TM	AD	ID	ID	TH	ID	TH	AD	TM	TM	TM	TM	ID	AD	AD	ID	ID	AD	TH	ID	ID	AD	TH	ID	AD	AD	TH	AD	ID	ID	TM	TH	TM	TM	ID	ID	TM	TH	TH	TM	AD	TM	TM	ID	AD	TM	TM	ID	AD	TM	AD	TH	TM	AD	ID	TH	TM	TM	AD	ID	ID	AD	ID	TH	ID	ID	AD	AD	AD	AD	ID	ID	TH	ID	ID	ID	AD
M78589	7	16356326	TH	TM	TM	TM	TM	TM	ID	AD	TH	ID	ID	ID	TM	AD	ID	ID	AD	TH	AD	AD	ID	TM	TM	TM	AD	ID	ID	TH	ID	TH	AD	TM	TM	TM	TM	ID	AD	AD	ID	ID	AD	TH	ID	ID	AD	TH	ID	AD	AD	TH	AD	ID	ID	TM	TH	TM	TM	ID	ID	TM	TH	TH	TM	AD	TM	TM	ID	AD	TM	TM	ID	AD	TM	AD	TH	TM	AD	ID	TH	TM	TM	AD	ID	ID	AD	ID	TH	ID	ID	AD	AD	AD	AD	ID	ID	TH	ID	ID	ID	AD
M78590	7	16356433	TH	TM	TM	TM	TM	TM	ID	AD	TH	ID	ID	ID	TM	AD	ID	ID	AD	TH	AD	AD	ID	TM	TM	TM	AD	ID	ID	TH	ID	TH	AD	TM	TM	TM	TM	ID	AD	AD	ID	ID	AD	TH	ID	ID	AD	TH	ID	AD	AD	TH	AD	ID	ID	TM	TH	TM	TM	ID	ID	TM	TH	TH	TM	AD	TM	TM	ID	AD	TM	TM	ID	AD	TM	AD	TH	TM	AD	ID	TH	TM	TM	AD	ID	ID	AD	ID	TH	ID	ID	AD	AD	AD	AD	ID	ID	TH	ID	ID	ID	AD
M78591	7	16356494	TH	TM	TM	TM	TM	TM	ID	AD	TH	ID	ID	ID	TM	AD	ID	ID	AD	TH	AD	AD	ID	TM	TM	TM	AD	ID	ID	TH	ID	TH	AD	TM	TM	TM	TM	ID	AD	AD	ID	ID	AD	TH	ID	ID	AD	TH	ID	AD	AD	TH	AD	ID	ID	TM	TH	TM	TM	ID	ID	TM	TH	TH	TM	AD	TM	TM	ID	AD	TM	TM	ID	AD	TM	AD	TH	TM	AD	ID	TH	TM	TM	AD	ID	ID	AD	ID	TH	ID	ID	AD	AD	AD	AD	ID	ID	TH	ID	ID	ID	AD
M78592	7	16356602	TH	TM	TM	TM	TM	TM	ID	AD	TH	ID	ID	ID	TM	AD	ID	ID	AD	TH	AD	AD	ID	TM	TM	TM	AD	ID	ID	TH	ID	TH	AD	TM	TM	TM	TM	ID	AD	AD	ID	ID	AD	TH	ID	ID	AD	TH	ID	AD	AD	TH	AD	ID	ID	TM	TH	TM	TM	ID	ID	TM	TH	TH	TM	AD	TM	TM	ID	AD	TM	TM	ID	AD	TM	AD	TH	TM	AD	ID	TH	TM	TM	AD	ID	ID	AD	ID	TH	ID	ID	AD	AD	AD	AD	ID	ID	TH	ID	ID	ID	AD
M78593	7	16356614	TH	TM	TM	TM	TM	TM	ID	AD	TH	ID	ID	ID	TM	AD	ID	ID	AD	TH	AD	AD	ID	TM	TM	TM	AD	ID	ID	TH	ID	TH	AD	TM	TM	TM	TM	ID	AD	AD	ID	ID	AD	TH	ID	ID	AD	TH	ID	AD	AD	TH	AD	ID	ID	TM	TH	TM	TM	ID	ID	TM	TH	TH	TM	AD	TM	TM	ID	AD	TM	TM	ID	AD	TM	AD	TH	TM	AD	ID	TH	TM	TM	AD	ID	ID	AD	ID	TH	ID	ID	AD	AD	AD	AD	ID	ID	TH	ID	ID	ID	AD
M78594	7	16356623	TH	TM	TM	TM	TM	TM	ID	AD	TH	ID	ID	ID	TM	AD	ID	ID	AD	TH	AD	AD	ID	TM	TM	TM	AD	ID	ID	TH	ID	TH	AD	TM	TM	TM	TM	ID	AD	AD	ID	ID	AD	TH	ID	ID	AD	TH	ID	AD	AD	TH	AD	ID	ID	TM	TH	TM	TM	ID	ID	TM	TH	TH	TM	AD	TM	TM	ID	AD	TM	TM	ID	AD	TM	AD	TH	TM	AD	ID	TH	TM	TM	AD	ID	ID	AD	ID	TH	ID	ID	AD	AD	AD	AD	ID	ID	TH	ID	ID	ID	AD
M78595	7	16356648	TH	TM	TM	TM	TM	TM	ID	AD	TH	ID	ID	ID	TM	AD	ID	ID	AD	TH	AD	AD	ID	TM	TM	TM	AD	ID	ID	TH	ID	TH	AD	TM	TM	TM	TM	ID	AD	AD	ID	ID	AD	TH	ID	ID	AD	TH	ID	AD	AD	TH	AD	ID	ID	TM	TH	TM	TM	ID	ID	TM	TH	TH	TM	AD	TM	TM	ID	AD	TM	TM	ID	AD	TM	AD	TH	TM	AD	ID	TH	TM	TM	AD	ID	ID	AD	ID	TH	ID	ID	AD	AD	AD	AD	ID	ID	TH	ID	ID	ID	AD
M78596	7	16356661	TH	TM	TM	TM	TM	TM	ID	AD	TH	ID	ID	ID	TM	AD	ID	ID	AD	TH	AD	AD	ID	TM	TM	TM	AD	ID	ID	TH	ID	TH	AD	TM	TM	TM	TM	ID	AD	AD	ID	ID	AD	TH	ID	ID	AD	TH	ID	AD	AD	TH	AD	ID	ID	TM	TH	TM	TM	ID	ID	TM	TH	TH	TM	AD	TM	TM	ID	AD	TM	TM	ID	AD	TM	AD	TH	TM	AD	ID	TH	TM	TM	AD	ID	ID	AD	ID	TH	ID	ID	AD	AD	AD	AD	ID	ID	TH	ID	ID	ID	AD
M78597	7	16356794	TH	TM	TM	TM	TM	TM	ID	AD	TH	ID	ID	ID	TM	AD	ID	ID	AD	TH	AD	AD	ID	TM	TM	TM	AD	ID	ID	TH	ID	TH	AD	TM	TM	TM	TM	ID	AD	AD	ID	ID	AD	TH	ID	ID	AD	TH	ID	AD	AD	TH	AD	ID	ID	TM	TH	TM	TM	ID	ID	TM	TH	TH	TM	AD	TM	TM	ID	AD	TM	TM	ID	AD	TM	AD	TH	TM	AD	ID	TH	TM	TM	AD	ID	ID	AD	ID	TH	ID	ID	AD	AD	AD	AD	ID	ID	TH	ID	ID	ID	AD
M78598	7	16356978	TH	TM	TM	TM	TM	TM	ID	AD	TH	ID	ID	ID	TM	AD	ID	ID	AD	TH	AD	AD	ID	TM	TM	TM	AD	ID	ID	TH	ID	TH	AD	TM	TM	TM	TM	ID	AD	AD	ID	ID	AD	TH	ID	ID	AD	TH	ID	AD	AD	TH	AD	ID	ID	TM	TH	TM	TM	ID	ID	TM	TH	TH	TM	AD	TM	TM	ID	AD	TM	TM	ID	AD	TM	AD	TH	TM	AD	ID	TH	TM	TM	AD	ID	ID	AD	ID	TH	ID	ID	AD	AD	AD	AD	ID	ID	TH	ID	ID	ID	AD
M78599	7	16357033	TH	TM	TM	TM	TM	TM	ID	AD	TH	ID	ID	ID	TM	AD	ID	ID	AD	TH	AD	AD	ID	TM	TM	TM	AD	ID	ID	TH	ID	TH	AD	TM	TM	TM	TM	ID	AD	AD	ID	ID	AD	TH	ID	ID	AD	TH	ID	AD	AD	TH	AD	ID	ID	TM	TH	TM	TM	ID	ID	TM	TH	TH	TM	AD	TM	TM	ID	AD	TM	TM	ID	AD	TM	AD	TH	TM	AD	ID	TH	TM	TM	AD	ID	ID	AD	ID	TH	ID	ID	AD	AD	AD	AD	ID	ID	TH	ID	ID	ID	AD
M78600	7	16357149	TH	TM	TM	TM	TM	TM	ID	AD	TH	ID	ID	ID	TM	AD	ID	ID	AD	TH	AD	AD	ID	TM	TM	TM	AD	ID	ID	TH	ID	TH	AD	TM	TM	TM	TM	ID	AD	AD	ID	ID	AD	TH	ID	ID	AD	TH	ID	AD	AD	TH	AD	ID	ID	TM	TH	TM	TM	ID	ID	TM	TH	TH	TM	AD	TM	TM	ID	AD	TM	TM	ID	AD	TM	AD	TH	TM	AD	ID	TH	TM	TM	AD	ID	ID	AD	ID	TH	ID	ID	AD	AD	AD	AD	ID	ID	TH	ID	ID	ID	AD
M78601	7	16357159	TH	TM	TM	TM	TM	TM	ID	AD	TH	ID	ID	ID	TM	AD	ID	ID	AD	TH	AD	AD	ID	TM	TM	TM	AD	ID	ID	TH	ID	TH	AD	TM	TM	TM	TM	ID	AD	AD	ID	ID	AD	TH	ID	ID	AD	TH	ID	AD	AD	TH	AD	ID	ID	TM	TH	TM	TM	ID	ID	TM	TH	TH	TM	AD	TM	TM	ID	AD	TM	TM	ID	AD	TM	AD	TH	TM	AD	ID	TH	TM	TM	AD	ID	ID	AD	ID	TH	ID	ID	AD	AD	AD	AD	ID	ID	TH	ID	ID	ID	AD
M78602	7	16357328	TH	TM	TM	TM	TM	TM	ID	AD	TH	ID	ID	ID	TM	AD	ID	ID	AD	TH	AD	AD	ID	TM	TM	TM	AD	ID	ID	TH	ID	TH	AD	TM	TM	TM	TM	ID	AD	AD	ID	ID	AD	TH	ID	ID	AD	TH	ID	AD	AD	TH	AD	ID	ID	TM	TH	TM	TM	ID	ID	TM	TH	TH	TM	AD	TM	TM	ID	AD	TM	TM	ID	AD	TM	AD	TH	TM	AD	ID	TH	TM	TM	AD	ID	ID	AD	ID	TH	ID	ID	AD	AD	AD	AD	ID	ID	TH	ID	ID	ID	AD
M78603	7	16358056	TH	TM	TM	TM	TM	TM	ID	AD	TH	ID	ID	ID	TM	AD	ID	ID	AD	TH	AD	AD	ID	TM	TM	TM	AD	ID	ID	TH	ID	TH	AD	TM	TM	TM	TM	ID	AD	AD	ID	ID	AD	TH	ID	ID	AD	TH	ID	AD	AD	TH	AD	ID	ID	TM	TH	TM	TM	ID	ID	TM	TH	TH	TM	AD	TM	TM	ID	AD	TM	TM	ID	AD	TM	AD	TH	TM	AD	ID	TH	TM	TM	AD	ID	ID	AD	ID	TH	ID	ID	AD	AD	AD	AD	ID	ID	TH	ID	ID	ID	AD
M78604	7	16358280	TH	TM	TM	TM	TM	TM	ID	AD	TH	ID	ID	ID	TM	AD	ID	ID	AD	TH	AD	AD	ID	TM	TM	TM	AD	ID	ID	TH	ID	TH	AD	TM	TM	TM	TM	ID	AD	AD	ID	ID	AD	TH	ID	ID	AD	TH	ID	AD	AD	TH	AD	ID	ID	TM	TH	TM	TM	ID	ID	TM	TH	TH	TM	AD	TM	TM	ID	AD	TM	TM	ID	AD	TM	AD	TH	TM	AD	ID	TH	TM	TM	AD	ID	ID	AD	ID	TH	ID	ID	AD	AD	AD	AD	ID	ID	TH	ID	ID	ID	AD
M78605	7	16364514	TH	TM	TM	TM	TM	TM	ID	AD	TH	ID	ID	ID	TM	AD	ID	ID	AD	TH	AD	AD	ID	TM	TM	TM	AD	ID	ID	TH	ID	TH	AD	TM	TM	TM	TM	ID	AD	AD	ID	ID	AD	TH	ID	ID	AD	TH	ID	AD	AD	TH	AD	ID	ID	TM	TH	TM	TM	ID	ID	TM	TH	TH	TM	AD	TM	TM	ID	AD	TM	TM	ID	AD	TM	AD	TH	TM	AD	ID	TH	TM	TM	AD	ID	ID	AD	ID	TH	ID	ID	AD	AD	AD	AD	ID	ID	TH	ID	ID	ID	AD
M78606	7	16365081	TH	TM	TM	TM	TM	TM	ID	AD	TH	ID	ID	ID	TM	AD	ID	ID	AD	TH	AD	AD	ID	TM	TM	TM	AD	ID	ID	TH	ID	TH	AD	TM	TM	TM	TM	ID	AD	AD	ID	ID	AD	TH	ID	ID	AD	TH	ID	AD	AD	TH	AD	ID	ID	TM	TH	TM	TM	ID	ID	TM	TH	TH	TM	AD	TM	TM	ID	AD	TM	TM	ID	AD	TM	AD	TH	TM	AD	ID	TH	TM	TM	AD	ID	ID	AD	ID	TH	ID	ID	AD	AD	AD	AD	ID	ID	TH	ID	ID	ID	AD
M78607	7	16366539	TH	TM	TM	TM	TM	TM	ID	AD	TH	ID	ID	ID	TM	AD	ID	ID	AD	TH	AD	AD	ID	TM	TM	TM	AD	ID	ID	TH	ID	TH	AD	TM	TM	TM	TM	ID	AD	AD	ID	ID	AD	TH	ID	ID	AD	TH	ID	AD	AD	TH	AD	ID	ID	TM	TH	TM	TM	ID	ID	TM	TH	TH	TM	AD	TM	TM	ID	AD	TM	TM	ID	AD	TM	AD	TH	TM	AD	ID	TH	TM	TM	AD	ID	ID	AD	ID	TH	ID	ID	AD	AD	AD	AD	ID	ID	TH	ID	ID	ID	AD
M78608	7	16366635	TH	TM	TM	TM	TM	TM	ID	AD	TH	ID	ID	ID	TM	AD	ID	ID	AD	TH	AD	AD	ID	TM	TM	TM	AD	ID	ID	TH	ID	TH	AD	TM	TM	TM	TM	ID	AD	AD	ID	ID	AD	TH	ID	ID	AD	TH	ID	AD	AD	TH	AD	ID	ID	TM	TH	TM	TM	ID	ID	TM	TH	TH	TM	AD	TM	TM	ID	AD	TM	TM	ID	AD	TM	AD	TH	TM	AD	ID	TH	TM	TM	AD	ID	ID	AD	ID	TH	ID	ID	AD	AD	AD	AD	ID	ID	TH	ID	ID	ID	AD
M78609	7	16366645	TH	TM	TM	TM	TM	TM	ID	AD	TH	ID	ID	ID	TM	AD	ID	ID	AD	TH	AD	AD	ID	TM	TM	TM	AD	ID	ID	TH	ID	TH	AD	TM	TM	TM	TM	ID	AD	AD	ID	ID	AD	TH	ID	ID	AD	TH	ID	AD	AD	TH	AD	ID	ID	TM	TH	TM	TM	ID	ID	TM	TH	TH	TM	AD	TM	TM	ID	AD	TM	TM	ID	AD	TM	AD	TH	TM	AD	ID	TH	TM	TM	AD	ID	ID	AD	ID	TH	ID	ID	AD	AD	AD	AD	ID	ID	TH	ID	ID	ID	AD
M78610	7	16366742	TH	TM	TM	TM	TM	TM	ID	AD	TH	ID	ID	ID	TM	AD	ID	ID	AD	TH	AD	AD	ID	TM	TM	TM	AD	ID	ID	TH	ID	TH	AD	TM	TM	TM	TM	ID	AD	AD	ID	ID	AD	TH	ID	ID	AD	TH	ID	AD	AD	TH	AD	ID	ID	TM	TH	TM	TM	ID	ID	TM	TH	TH	TM	AD	TM	TM	ID	AD	TM	TM	ID	AD	TM	AD	TH	TM	AD	ID	TH	TM	TM	AD	ID	ID	AD	ID	TH	ID	ID	AD	AD	AD	AD	ID	ID	TH	ID	ID	ID	AD
M78611	7	16367637	TH	TM	TM	TM	TM	TM	ID	AD	TH	ID	ID	ID	TM	AD	ID	ID	AD	TH	AD	AD	ID	TM	TM	TM	AD	ID	ID	TH	ID	TH	AD	TM	TM	TM	TM	ID	AD	AD	ID	ID	AD	TH	ID	ID	AD	TH	ID	AD	AD	TH	AD	ID	ID	TM	TH	TM	TM	ID	ID	TM	TH	TH	TM	AD	TM	TM	ID	AD	TM	TM	ID	AD	TM	AD	TH	TM	AD	ID	TH	TM	TM	AD	ID	ID	AD	ID	TH	ID	ID	AD	AD	AD	AD	ID	ID	TH	ID	ID	ID	AD
M78612	7	16367766	TH	TM	TM	TM	TM	TM	ID	AD	TH	ID	ID	ID	TM	AD	ID	ID	AD	TH	AD	AD	ID	TM	TM	TM	AD	ID	ID	TH	ID	TH	AD	TM	TM	TM	TM	ID	AD	AD	ID	ID	AD	TH	ID	ID	AD	TH	ID	AD	AD	TH	AD	ID	ID	TM	TH	TM	TM	ID	ID	TM	TH	TH	TM	AD	TM	TM	ID	AD	TM	TM	ID	AD	TM	AD	TH	TM	AD	ID	TH	TM	TM	AD	ID	ID	AD	ID	TH	ID	ID	AD	AD	AD	AD	ID	ID	TH	ID	ID	ID	AD
M78613	7	16367794	TH	TM	TM	TM	TM	TM	ID	AD	TH	ID	ID	ID	TM	AD	ID	ID	AD	TH	AD	AD	ID	TM	TM	TM	AD	ID	ID	TH	ID	TH	AD	TM	TM	TM	TM	ID	AD	AD	ID	ID	AD	TH	ID	ID	AD	TH	ID	AD	AD	TH	AD	ID	ID	TM	TH	TM	TM	ID	ID	TM	TH	TH	TM	AD	TM	TM	ID	AD	TM	TM	ID	AD	TM	AD	TH	TM	AD	ID	TH	TM	TM	AD	ID	ID	AD	ID	TH	ID	ID	AD	AD	AD	AD	ID	ID	TH	ID	ID	ID	AD
M78614	7	16367798	TH	TM	TM	TM	TM	TM	ID	AD	TH	ID	AD	AD	TM	AD	ID	ID	AD	TH	AD	AD	ID	TM	TM	TM	AD	ID	ID	TH	ID	TH	AD	TM	TM	TM	TM	ID	AD	AD	ID	AD	AD	TH	AD	AD	AD	TH	ID	AD	AD	TH	AD	ID	ID	TM	TH	TM	TM	AD	ID	TM	TH	TH	TM	AD	TM	TM	AD	AD	TM	TM	ID	AD	TM	AD	TH	TM	AD	ID	AD	TM	TM	AD	ID	ID	AD	ID	TH	AD	ID	AD	AD	AD	AD	AD	ID	TH	ID	ID	ID	AD
M78615	7	16367870	TH	TM	TM	TM	TM	TM	ID	AD	TH	ID	AD	AD	TM	AD	ID	ID	AD	TH	AD	AD	ID	TM	TM	TM	AD	ID	ID	TH	ID	TH	AD	TM	TM	TM	TM	ID	AD	AD	ID	AD	AD	TH	AD	AD	AD	TH	ID	AD	AD	TH	AD	ID	ID	TM	TH	TM	TM	AD	ID	TM	TH	TH	TM	AD	TM	TM	AD	AD	TM	TM	ID	AD	TM	AD	TH	TM	AD	ID	AD	TM	TM	AD	ID	ID	AD	ID	TH	AD	ID	AD	AD	AD	AD	AD	ID	TH	ID	ID	ID	AD
M78616	7	16367896	TH	TM	TM	TM	TM	TM	ID	AD	TH	ID	AD	AD	TM	AD	ID	ID	AD	TH	AD	AD	ID	TM	TM	TM	AD	ID	ID	TH	ID	TH	AD	TM	TM	TM	TM	ID	AD	AD	ID	AD	AD	TH	AD	AD	AD	TH	ID	AD	AD	TH	AD	ID	ID	TM	TH	TM	TM	AD	ID	TM	TH	TH	TM	AD	TM	TM	AD	AD	TM	TM	ID	AD	TM	AD	TH	TM	AD	ID	AD	TM	TM	AD	ID	ID	AD	ID	TH	AD	ID	AD	AD	AD	AD	AD	ID	TH	ID	ID	ID	AD
M78617	7	16368267	TH	TM	TM	TM	TM	TM	ID	AD	TH	ID	AD	AD	TM	AD	ID	ID	AD	TH	AD	AD	ID	TM	TM	TM	AD	ID	ID	TH	ID	TH	AD	TM	TM	TM	TM	ID	AD	AD	ID	AD	AD	TH	AD	AD	AD	TH	ID	AD	AD	TH	AD	ID	ID	TM	TH	TM	TM	AD	ID	TM	TH	TH	TM	AD	TM	TM	AD	AD	TM	TM	ID	AD	TM	AD	TH	TM	AD	ID	AD	TM	TM	AD	ID	ID	AD	ID	TH	AD	ID	AD	AD	AD	AD	AD	ID	TH	ID	ID	ID	AD
M78618	7	16368325	TH	TM	TM	TM	TM	TM	ID	AD	TH	ID	AD	AD	TM	AD	ID	ID	AD	TH	AD	AD	ID	TM	TM	TM	AD	ID	ID	TH	ID	TH	AD	TM	TM	TM	TM	ID	AD	AD	ID	AD	AD	TH	AD	AD	AD	TH	ID	AD	AD	TH	AD	ID	ID	TM	TH	TM	TM	AD	ID	TM	TH	TH	TM	AD	TM	TM	AD	AD	TM	TM	ID	AD	TM	AD	TH	TM	AD	ID	AD	TM	TM	AD	ID	ID	AD	ID	TH	AD	ID	AD	AD	AD	AD	AD	ID	TH	ID	ID	ID	AD
M78619	7	16369039	TH	TM	TM	TM	TM	TM	ID	AD	TH	ID	AD	AD	TM	AD	ID	ID	AD	TH	AD	AD	ID	TM	TM	TM	AD	ID	ID	TH	ID	TH	AD	TM	TM	TM	TM	ID	AD	AD	ID	AD	AD	TH	AD	AD	AD	TH	ID	AD	AD	TH	AD	ID	ID	TM	TH	TM	TM	AD	ID	TM	TH	TH	TM	AD	TM	TM	AD	AD	TM	TM	ID	AD	TM	AD	TH	TM	AD	ID	AD	TM	TM	AD	ID	ID	AD	ID	TH	AD	ID	AD	AD	AD	AD	AD	ID	TH	ID	ID	ID	AD
M78620	7	16369085	TH	TM	TM	TM	TM	TM	ID	AD	TH	ID	AD	AD	TM	AD	ID	ID	AD	TH	AD	AD	ID	TM	TM	TM	AD	ID	ID	TH	ID	TH	AD	TM	TM	TM	TM	ID	AD	AD	ID	AD	AD	TH	AD	AD	AD	TH	ID	AD	AD	TH	AD	ID	ID	TM	TH	TM	TM	AD	ID	TM	TH	TH	TM	AD	TM	TM	AD	AD	TM	TM	ID	AD	TM	AD	TH	TM	AD	ID	AD	TM	TM	AD	ID	ID	AD	ID	TH	AD	ID	AD	AD	AD	AD	AD	ID	TH	ID	ID	ID	AD
M78621	7	16369088	TH	TM	TM	TM	TM	TM	ID	AD	TH	ID	AD	AD	TM	AD	ID	ID	AD	TH	AD	AD	ID	TM	TM	TM	AD	ID	ID	TH	ID	TH	AD	TM	TM	TM	TM	ID	AD	AD	ID	AD	AD	TH	AD	AD	AD	TH	ID	AD	AD	TH	AD	ID	ID	TM	TH	TM	TM	AD	ID	TM	TH	TH	TM	AD	TM	TM	AD	AD	TM	TM	ID	AD	TM	AD	TH	TM	AD	ID	AD	TM	TM	AD	ID	ID	AD	ID	TH	AD	ID	AD	AD	AD	AD	AD	ID	TH	ID	ID	ID	AD
M78622	7	16369192	TH	TM	TM	TM	TM	TM	ID	AD	TH	ID	AD	AD	TM	AD	ID	ID	AD	TH	AD	AD	ID	TM	TM	TM	AD	ID	ID	TH	ID	TH	AD	TM	TM	TM	TM	ID	AD	AD	ID	AD	AD	TH	AD	AD	AD	TH	ID	AD	AD	TH	AD	ID	ID	TM	TH	TM	TM	AD	ID	TM	TH	TH	TM	AD	TM	TM	AD	AD	TM	TM	ID	AD	TM	AD	TH	TM	AD	ID	AD	TM	TM	AD	ID	ID	AD	ID	TH	AD	ID	AD	AD	AD	AD	AD	ID	TH	ID	ID	ID	AD
M78623	7	16369231	TH	TM	TM	TM	TM	TM	ID	AD	TH	ID	AD	AD	TM	AD	ID	ID	AD	TH	AD	AD	ID	TM	TM	TM	AD	ID	ID	TH	ID	TH	AD	TM	TM	TM	TM	ID	AD	AD	ID	AD	AD	TH	AD	AD	AD	TH	ID	AD	AD	TH	AD	ID	ID	TM	TH	TM	TM	AD	ID	TM	TH	TH	TM	AD	TM	TM	AD	AD	TM	TM	ID	AD	TM	AD	TH	TM	AD	ID	AD	TM	TM	AD	ID	ID	AD	ID	TH	AD	ID	AD	AD	AD	AD	AD	ID	TH	ID	ID	ID	AD
M78624	7	16369275	TH	TM	TM	TM	TM	TM	ID	AD	TH	ID	AD	AD	TM	AD	ID	ID	AD	TH	AD	AD	ID	TM	TM	TM	AD	ID	ID	TH	ID	TH	AD	TM	TM	TM	TM	ID	AD	AD	ID	AD	AD	TH	AD	AD	AD	TH	ID	AD	AD	TH	AD	ID	ID	TM	TH	TM	TM	AD	ID	TM	TH	TH	TM	AD	TM	TM	AD	AD	TM	TM	ID	AD	TM	AD	TH	TM	AD	ID	AD	TM	TM	AD	ID	ID	AD	ID	TH	AD	ID	AD	AD	AD	AD	AD	ID	TH	ID	ID	ID	AD
M78625	7	16369526	TH	TM	TM	TM	TM	TM	ID	AD	TH	ID	AD	AD	TM	AD	ID	ID	AD	TH	AD	AD	ID	TM	TM	TM	AD	ID	ID	TH	ID	TH	AD	TM	TM	TM	TM	ID	AD	AD	ID	AD	AD	TH	AD	AD	AD	TH	ID	AD	AD	TH	AD	ID	ID	TM	TH	TM	TM	AD	ID	TM	TH	TH	TM	AD	TM	TM	AD	AD	TM	TM	ID	AD	TM	AD	TH	TM	AD	ID	AD	TM	TM	AD	ID	ID	AD	ID	TH	AD	ID	AD	AD	AD	AD	AD	ID	TH	ID	ID	ID	AD
M78626	7	16369757	TH	TM	TM	TM	TM	TM	ID	AD	TH	ID	AD	AD	TM	AD	ID	ID	AD	TH	AD	AD	ID	TM	TM	TM	AD	ID	ID	TH	ID	TH	AD	TM	TM	TM	TM	ID	AD	AD	ID	AD	AD	TH	AD	AD	AD	TH	ID	AD	AD	TH	AD	ID	ID	TM	TH	TM	TM	AD	ID	TM	TH	TH	TM	AD	TM	TM	AD	AD	TM	TM	ID	AD	TM	AD	TH	TM	AD	ID	AD	TM	TM	AD	ID	ID	AD	ID	TH	AD	ID	AD	AD	AD	AD	AD	ID	TH	ID	ID	ID	AD
M78627	7	16372221	TH	TM	TM	TM	TM	TM	ID	AD	TH	ID	AD	AD	TM	AD	ID	ID	AD	TH	AD	AD	ID	TM	TM	TM	AD	ID	ID	TH	ID	TH	AD	TM	TM	TM	TM	ID	AD	AD	ID	AD	AD	TH	AD	AD	AD	TH	ID	AD	AD	TH	AD	ID	ID	TM	TH	TM	TM	AD	ID	TM	TH	TH	TM	AD	TM	TM	AD	AD	TM	TM	ID	AD	TM	AD	TH	TM	AD	ID	AD	TM	TM	AD	ID	ID	AD	ID	TH	AD	ID	AD	AD	AD	AD	AD	ID	TH	ID	ID	ID	AD
M78628	7	16372400	TH	TM	TM	TM	TM	TM	ID	AD	TH	ID	AD	AD	TM	AD	ID	ID	AD	TH	AD	AD	ID	TM	TM	TM	AD	ID	ID	TH	ID	TH	AD	TM	TM	TM	TM	ID	AD	AD	ID	AD	AD	TH	AD	AD	AD	TH	ID	AD	AD	TH	AD	ID	ID	TM	TH	TM	TM	AD	ID	TM	TH	TH	TM	AD	TM	TM	AD	AD	TM	TM	ID	AD	TM	AD	TH	TM	AD	ID	AD	TM	TM	AD	ID	ID	AD	ID	TH	AD	ID	AD	AD	AD	AD	AD	ID	TH	ID	ID	ID	AD
M78629	7	16376498	TH	TM	TM	TM	TM	TM	ID	AD	TH	ID	AD	AD	TM	AD	ID	ID	AD	TH	AD	AD	ID	TM	TM	TM	AD	ID	ID	TH	ID	TH	AD	TM	TM	TM	TM	ID	AD	AD	ID	AD	AD	TH	AD	AD	AD	TH	ID	AD	AD	TH	AD	ID	ID	TM	TH	TM	TM	AD	ID	TM	TH	TH	TM	AD	TM	TM	AD	AD	TM	TM	ID	AD	TM	AD	TH	TM	AD	ID	AD	TM	TM	AD	ID	ID	AD	ID	TH	AD	ID	AD	AD	AD	AD	AD	ID	TH	ID	ID	ID	AD
M78630	7	16376540	TH	TM	TM	TM	TM	TM	ID	AD	TH	ID	AD	AD	TM	AD	ID	ID	AD	TH	AD	AD	ID	TM	TM	TM	AD	ID	ID	TH	ID	TH	AD	TM	TM	TM	TM	ID	AD	AD	ID	AD	AD	TH	AD	AD	AD	TH	ID	AD	AD	TH	AD	ID	ID	TM	TH	TM	TM	AD	ID	TM	TH	TH	TM	AD	TM	TM	AD	AD	TM	TM	ID	AD	TM	AD	TH	TM	AD	ID	AD	TM	TM	AD	ID	ID	AD	ID	TH	AD	ID	AD	AD	AD	AD	AD	ID	TH	ID	ID	ID	AD
M78631	7	16384534	TH	TM	TM	TM	TM	TM	ID	AD	TH	ID	AD	AD	TM	AD	ID	ID	AD	TH	AD	AD	ID	TM	TM	TM	AD	ID	ID	TH	ID	TH	AD	TM	TM	TM	TM	ID	AD	AD	ID	AD	AD	TH	AD	AD	AD	TH	ID	AD	AD	TH	AD	ID	ID	TM	TH	TM	TM	AD	ID	TM	TH	TH	TM	AD	TM	TM	AD	AD	TM	TM	ID	AD	TM	AD	TH	TM	AD	ID	AD	TM	TM	AD	ID	ID	AD	ID	TH	AD	ID	AD	AD	AD	AD	AD	ID	TH	ID	ID	ID	AD
M78632	7	16384915	TH	TM	TM	TM	TM	TM	ID	AD	TH	ID	AD	AD	TM	AD	ID	ID	AD	TH	AD	AD	ID	TM	TM	TM	AD	ID	ID	TH	ID	TH	AD	TM	TM	TM	TM	ID	AD	AD	ID	AD	AD	TH	AD	AD	AD	TH	ID	AD	AD	TH	AD	ID	ID	TM	TH	TM	TM	AD	ID	TM	TH	TH	TM	AD	TM	TM	AD	AD	TM	TM	ID	AD	TM	AD	TH	TM	AD	ID	AD	TM	TM	AD	ID	ID	AD	ID	TH	AD	ID	AD	AD	AD	AD	AD	ID	TH	ID	ID	ID	AD
M78633	7	16384921	TH	TM	TM	TM	TM	TM	ID	AD	TH	ID	AD	AD	TM	AD	ID	ID	AD	TH	AD	AD	ID	TM	TM	TM	AD	ID	ID	TH	ID	TH	AD	TM	TM	TM	TM	ID	AD	AD	ID	AD	AD	TH	AD	AD	AD	TH	ID	AD	AD	TH	AD	ID	ID	TM	TH	TM	TM	AD	ID	TM	TH	TH	TM	AD	TM	TM	AD	AD	TM	TM	ID	AD	TM	AD	TH	TM	AD	ID	AD	TM	TM	AD	ID	ID	AD	ID	TH	AD	ID	AD	AD	AD	AD	AD	ID	TH	ID	ID	ID	AD
M78634	7	16385059	TH	TM	TM	TM	TM	TM	ID	AD	TH	ID	AD	AD	TM	AD	ID	ID	AD	TH	AD	AD	ID	TM	TM	TM	AD	ID	ID	TH	ID	TH	AD	TM	TM	TM	TM	ID	AD	AD	ID	AD	AD	TH	AD	AD	AD	TH	ID	AD	AD	TH	AD	ID	ID	TM	TH	TM	TM	AD	ID	TM	TH	TH	TM	AD	TM	TM	AD	AD	TM	TM	ID	AD	TM	AD	TH	TM	AD	ID	AD	TM	TM	AD	ID	ID	AD	ID	TH	AD	ID	AD	AD	AD	AD	AD	ID	TH	ID	ID	ID	AD
M78635	7	16387669	TH	TM	TM	TM	TM	TM	ID	AD	TH	ID	AD	AD	TM	AD	ID	ID	AD	TH	AD	AD	ID	TM	TM	TM	AD	ID	ID	TH	ID	TH	AD	TM	TM	TM	TM	ID	AD	AD	ID	AD	AD	TH	AD	AD	AD	TH	ID	AD	AD	TH	AD	ID	ID	TM	TH	TM	TM	AD	ID	TM	TH	TH	TM	AD	TM	TM	AD	AD	TM	TM	ID	AD	TM	AD	TH	TM	AD	ID	AD	TM	TM	AD	ID	ID	AD	ID	TH	AD	ID	AD	AD	AD	AD	AD	ID	TH	ID	ID	ID	AD
M78636	7	16387711	TH	TM	TM	TM	TM	TM	ID	AD	TH	ID	AD	AD	TM	AD	ID	ID	AD	TH	AD	AD	ID	TM	TM	TM	AD	ID	ID	TH	ID	TH	AD	TM	TM	TM	TM	ID	AD	AD	ID	AD	AD	TH	AD	AD	AD	TH	ID	AD	AD	TH	AD	ID	ID	TM	TH	TM	TM	AD	ID	TM	TH	TH	TM	AD	TM	TM	AD	AD	TM	TM	ID	AD	TM	AD	TH	TM	AD	ID	AD	TM	TM	AD	ID	ID	AD	ID	TH	AD	ID	AD	AD	AD	AD	AD	ID	TH	ID	ID	ID	AD
M78637	7	16389042	TH	TM	TM	TM	TM	TM	ID	AD	TH	ID	AD	AD	TM	AD	ID	ID	AD	TH	AD	AD	ID	TM	TM	TM	AD	ID	ID	TH	ID	TH	AD	TM	TM	TM	TM	ID	AD	AD	ID	AD	AD	TH	AD	AD	AD	TH	ID	AD	AD	TH	AD	ID	ID	TM	TH	TM	TM	AD	ID	TM	TH	TH	TM	AD	TM	TM	AD	AD	TM	TM	ID	AD	TM	AD	TH	TM	AD	ID	AD	TM	TM	AD	ID	ID	AD	ID	TH	AD	ID	AD	AD	AD	AD	AD	ID	TH	ID	ID	ID	AD
M78638	7	16389880	TH	TM	TM	TM	TM	TM	ID	AD	TH	ID	AD	AD	TM	AD	ID	ID	AD	TH	AD	AD	ID	TM	TM	TM	AD	ID	ID	TH	ID	TH	AD	TM	TM	TM	TM	ID	AD	AD	ID	AD	AD	TH	AD	AD	AD	TH	ID	AD	AD	TH	AD	ID	ID	TM	TH	TM	TM	AD	ID	TM	TH	TH	TM	AD	TM	TM	AD	AD	TM	TM	ID	AD	TM	AD	TH	TM	AD	ID	AD	TM	TM	AD	ID	ID	AD	ID	TH	AD	ID	AD	AD	AD	AD	AD	ID	TH	ID	ID	ID	AD
M78639	7	16389886	TH	TM	TM	TM	TM	TM	ID	AD	TH	ID	AD	AD	TM	AD	ID	ID	AD	TH	AD	AD	ID	TM	TM	TM	AD	ID	ID	TH	ID	TH	AD	TM	TM	TM	TM	ID	AD	AD	ID	AD	AD	TH	AD	AD	AD	TH	ID	AD	AD	TH	AD	ID	ID	TM	TH	TM	TM	AD	ID	TM	TH	TH	TM	AD	TM	TM	AD	AD	TM	TM	ID	AD	TM	AD	TH	TM	AD	ID	AD	TM	TM	AD	ID	ID	AD	ID	TH	AD	ID	AD	AD	AD	AD	AD	ID	TH	ID	ID	ID	AD
M78640	7	16389907	TH	TM	TM	TM	TM	TM	ID	AD	TH	ID	AD	AD	TM	AD	ID	ID	AD	TH	AD	AD	ID	TM	TM	TM	AD	ID	ID	TH	ID	TH	AD	TM	TM	TM	TM	ID	AD	AD	ID	AD	AD	TH	AD	AD	AD	TH	ID	AD	AD	TH	AD	ID	ID	TM	TH	TM	TM	AD	ID	TM	TH	TH	TM	AD	TM	TM	AD	AD	TM	TM	ID	AD	TM	AD	TH	TM	AD	ID	AD	TM	TM	AD	ID	ID	AD	ID	TH	AD	ID	AD	AD	AD	AD	AD	ID	TH	ID	ID	ID	AD
M78641	7	16395833	TH	TM	TM	TM	TM	TM	ID	AD	TH	ID	AD	AD	TM	AD	ID	ID	AD	TH	AD	AD	ID	TM	TM	TM	AD	ID	ID	TH	ID	TH	AD	TM	TM	TM	TM	ID	AD	AD	ID	AD	AD	TH	AD	AD	AD	TH	ID	AD	AD	TH	AD	ID	ID	TM	TH	TM	TM	AD	ID	TM	TH	TH	TM	AD	TM	TM	AD	AD	TM	TM	ID	AD	TM	AD	TH	TM	AD	ID	AD	TM	TM	AD	ID	ID	AD	ID	TH	AD	ID	AD	AD	AD	AD	AD	ID	TH	ID	ID	ID	AD
M78642	7	16396311	TH	TM	TM	TM	TM	TM	ID	AD	TH	ID	AD	AD	TM	AD	ID	ID	AD	TH	AD	AD	ID	TM	TM	TM	AD	ID	ID	TH	ID	TH	AD	TM	TM	TM	TM	ID	AD	AD	ID	AD	AD	TH	AD	AD	AD	TH	ID	AD	AD	TH	AD	ID	ID	TM	TH	TM	TM	AD	ID	TM	TH	TH	TM	AD	TM	TM	AD	AD	TM	TM	ID	AD	TM	AD	TH	TM	AD	ID	AD	TM	TM	AD	ID	ID	AD	ID	TH	AD	ID	AD	AD	AD	AD	AD	ID	TH	ID	ID	ID	AD
M78643	7	16403204	TH	TM	TM	TM	TM	TH	ID	AD	TH	ID	AD	AD	TM	AD	ID	ID	AD	TH	AD	AD	ID	TM	TM	TM	AD	ID	ID	TH	ID	TH	AD	TM	TM	TM	TM	ID	AD	AD	ID	AD	AD	TH	AD	AD	AD	TH	ID	AD	AD	TH	AD	ID	ID	TM	TH	TM	TM	AD	ID	TM	TH	TH	TM	AD	TM	TM	AD	AD	TM	TM	ID	AD	TM	AD	TH	TM	AD	ID	AD	TM	TM	AD	ID	ID	AD	ID	TH	AD	ID	AD	AD	AD	AD	AD	ID	TH	ID	ID	ID	AD
M78644	7	16403273	TH	TM	TM	TM	TM	TH	ID	AD	TH	ID	AD	AD	TM	AD	ID	ID	AD	TH	AD	AD	ID	TM	TM	TM	AD	ID	ID	TH	ID	TH	AD	TM	TM	TM	TM	ID	AD	AD	ID	AD	AD	TH	AD	AD	AD	TH	ID	AD	AD	TH	AD	ID	ID	TM	TH	TM	TM	AD	ID	TM	TH	TH	TM	AD	TM	TM	AD	AD	TM	TM	ID	AD	TM	AD	TH	TM	AD	ID	AD	TM	TM	AD	ID	ID	AD	ID	TH	AD	ID	AD	AD	AD	AD	AD	ID	TH	ID	ID	ID	AD
M78645	7	16403542	TH	TM	TM	TM	TM	TH	ID	AD	TH	ID	AD	AD	TM	AD	ID	ID	AD	TH	AD	AD	ID	TM	TM	TM	AD	ID	ID	TH	ID	TH	AD	TM	TM	TM	TM	ID	AD	AD	ID	AD	AD	TH	AD	AD	AD	TH	ID	AD	AD	TH	AD	ID	ID	TM	TH	TM	TM	AD	ID	TM	TH	TH	TM	AD	TM	TM	AD	AD	TM	TM	ID	AD	TM	AD	TH	TM	AD	ID	AD	TM	TM	AD	ID	ID	AD	ID	TH	AD	ID	AD	AD	AD	AD	AD	ID	TH	ID	ID	ID	AD
M78646	7	16403740	TH	TM	TM	TM	TM	TH	ID	AD	TH	ID	AD	AD	TM	AD	ID	ID	AD	TH	AD	AD	ID	TM	TM	TM	AD	ID	ID	TH	ID	TH	AD	TM	TM	TM	TM	ID	AD	AD	ID	AD	AD	TH	AD	AD	AD	TH	ID	AD	AD	TH	AD	ID	ID	TM	TH	TM	TM	AD	ID	TM	TH	TH	TM	AD	TM	TM	AD	AD	TM	TM	ID	AD	TM	AD	TH	TM	AD	ID	AD	TM	TM	AD	ID	ID	AD	ID	TH	AD	ID	AD	AD	AD	AD	AD	ID	TH	ID	ID	ID	AD
M78647	7	16407394	TH	TM	TM	TM	TM	TH	ID	AD	TH	ID	AD	AD	TM	AD	ID	ID	AD	TH	AD	AD	ID	TM	TM	TM	AD	ID	ID	TH	ID	TH	AD	TM	TM	TM	TM	ID	AD	AD	ID	AD	AD	TH	AD	AD	AD	TH	ID	AD	AD	TH	AD	ID	ID	TM	TH	TM	TM	AD	ID	TM	TH	TH	TM	AD	TM	TM	AD	AD	TM	TM	ID	AD	TM	AD	TH	TM	AD	ID	AD	TM	TM	AD	ID	ID	AD	ID	TH	AD	ID	AD	AD	AD	AD	AD	ID	TH	ID	ID	ID	AD
M78648	7	16407506	TH	TM	TM	TM	TM	TH	ID	AD	TH	ID	AD	AD	TM	AD	ID	ID	AD	TH	AD	AD	ID	TM	TM	TM	AD	ID	ID	TH	ID	TH	AD	TM	TM	TM	TM	ID	AD	AD	ID	AD	AD	TH	AD	AD	AD	TH	ID	AD	AD	TH	AD	ID	ID	TM	TH	TM	TM	AD	ID	TM	TH	TH	TM	AD	TM	TM	AD	AD	TM	TM	ID	AD	TM	AD	TH	TM	AD	ID	AD	TM	TM	AD	ID	ID	AD	ID	TH	AD	ID	AD	AD	AD	AD	AD	ID	TH	ID	ID	ID	AD
M78649	7	16407521	TH	TM	TM	TM	TM	TH	ID	AD	TH	ID	AD	AD	TM	AD	ID	ID	AD	TH	AD	AD	ID	TM	TM	TM	AD	ID	ID	TH	ID	TH	AD	TM	TM	TM	TM	ID	AD	AD	ID	AD	AD	TH	AD	AD	AD	TH	ID	AD	AD	TH	AD	ID	ID	TM	TH	TM	TM	AD	ID	TM	TH	TH	TM	AD	TM	TM	AD	AD	TM	TM	ID	AD	TM	AD	TH	TM	AD	ID	AD	TM	TM	AD	ID	ID	AD	ID	TH	AD	ID	AD	AD	AD	AD	AD	ID	TH	ID	ID	ID	AD
M78650	7	16407529	TH	TM	TM	TM	TM	TH	ID	AD	TH	ID	AD	AD	TM	AD	ID	ID	AD	TH	AD	AD	ID	TM	TM	TM	AD	ID	ID	TH	ID	TH	AD	TM	TM	TM	TM	ID	AD	AD	ID	AD	AD	TH	AD	AD	AD	TH	ID	AD	AD	TH	AD	ID	ID	TM	TH	TM	TM	AD	ID	TM	TH	TH	TM	AD	TM	TM	AD	AD	TM	TM	ID	AD	TM	AD	TH	TM	AD	ID	AD	TM	TM	AD	ID	ID	AD	ID	TH	AD	ID	AD	AD	AD	AD	AD	ID	TH	ID	ID	ID	AD
M78651	7	16407749	TH	TM	TM	TM	TM	TH	ID	AD	TH	ID	AD	AD	TM	AD	ID	ID	AD	TH	AD	AD	ID	TM	TM	TM	AD	ID	ID	TH	ID	TH	AD	TM	TM	TM	TM	ID	AD	AD	ID	AD	AD	TH	AD	AD	AD	TH	ID	AD	AD	TH	AD	ID	ID	TM	TH	TM	TM	AD	ID	TM	TH	TH	TM	AD	TM	TM	AD	AD	TM	TM	ID	AD	TM	AD	TH	TM	AD	ID	AD	TM	TM	AD	ID	ID	AD	ID	TH	AD	ID	AD	AD	AD	AD	AD	ID	TH	ID	ID	ID	AD
M78652	7	16407894	TH	TM	TM	TM	TM	TH	ID	AD	TH	ID	AD	AD	TM	AD	ID	ID	AD	TH	AD	AD	ID	TM	TM	TM	AD	ID	ID	TH	ID	TH	AD	TM	TM	TM	TM	ID	AD	AD	ID	AD	AD	TH	AD	AD	AD	TH	ID	AD	AD	TH	AD	ID	ID	TM	TH	TM	TM	AD	ID	TM	TH	TH	TM	AD	TM	TM	AD	AD	TM	TM	ID	AD	TM	AD	TH	TM	AD	ID	AD	TM	TM	AD	ID	ID	AD	ID	TH	AD	ID	AD	AD	AD	AD	AD	ID	TH	ID	ID	ID	AD
M78653	7	16416477	TH	TM	TM	TM	TM	TH	ID	AD	TH	ID	AD	AD	TM	AD	ID	ID	AD	TH	AD	AD	ID	TM	TM	TM	AD	ID	ID	TH	ID	TH	AD	TM	TM	TM	TM	ID	AD	AD	ID	AD	AD	TH	AD	AD	AD	TH	ID	AD	AD	TH	AD	ID	ID	TM	TH	TM	TM	AD	ID	TM	TH	TH	TM	AD	TM	TM	AD	AD	TM	TM	ID	AD	TM	AD	TH	TM	AD	ID	AD	TM	TM	AD	ID	ID	AD	ID	TH	AD	ID	AD	AD	AD	AD	AD	ID	TH	ID	ID	ID	AD
M78654	7	16416512	TH	TM	TM	TM	TM	TH	ID	AD	TH	ID	AD	AD	TM	AD	ID	ID	AD	TH	AD	AD	ID	TM	TM	TM	AD	ID	ID	TH	ID	TH	AD	TM	TM	TM	TM	ID	AD	AD	ID	AD	AD	TH	AD	AD	AD	TH	ID	AD	AD	TH	AD	ID	ID	TM	TH	TM	TM	AD	ID	TM	TH	TH	TM	AD	TM	TM	AD	AD	TM	TM	ID	AD	TM	AD	TH	TM	AD	ID	AD	TM	TM	AD	ID	ID	AD	ID	TH	AD	ID	AD	AD	AD	AD	AD	ID	TH	ID	ID	ID	AD
M78655	7	16416557	TH	TM	TM	TM	TM	TH	ID	AD	TH	ID	AD	AD	TM	AD	ID	ID	AD	TH	AD	AD	ID	TM	TM	TM	AD	ID	ID	TH	ID	TH	AD	TM	TM	TM	TM	ID	AD	AD	ID	AD	AD	TH	AD	AD	AD	TH	ID	AD	AD	TH	AD	ID	ID	TM	TH	TM	TM	AD	ID	TM	TH	TH	TM	AD	TM	TM	AD	AD	TM	TM	ID	AD	TM	AD	TH	TM	AD	ID	AD	TM	TM	AD	ID	ID	AD	ID	TH	AD	ID	AD	AD	AD	AD	AD	ID	TH	ID	ID	ID	AD
M78656	7	16417420	TH	TM	TM	TM	TM	TH	ID	AD	TH	ID	AD	AD	TM	AD	ID	ID	AD	TH	AD	AD	ID	TM	TM	TM	AD	ID	ID	TH	ID	TH	AD	TM	TM	TM	TM	ID	AD	AD	ID	AD	AD	TH	AD	AD	AD	TH	ID	AD	AD	TH	AD	ID	ID	TM	TH	TM	TM	AD	ID	TM	TH	TH	TM	AD	TM	TM	AD	AD	TM	TM	ID	AD	TM	AD	TH	TM	AD	ID	AD	TM	TM	AD	ID	ID	AD	ID	TH	AD	ID	AD	AD	AD	AD	AD	ID	TH	ID	ID	ID	AD
M78657	7	16417484	TH	TM	TM	TM	TM	TH	ID	AD	TH	ID	AD	AD	TM	AD	ID	ID	AD	TH	AD	AD	ID	TM	TM	TM	AD	ID	ID	TH	ID	TH	AD	TM	TM	TM	TM	ID	AD	AD	ID	AD	AD	TH	AD	AD	AD	TH	ID	AD	AD	TH	AD	ID	ID	TM	TH	TM	TM	AD	ID	TM	TH	TH	TM	AD	TM	TM	AD	AD	TM	TM	ID	AD	TM	AD	TH	TM	AD	ID	AD	TM	TM	AD	ID	ID	AD	ID	TH	AD	ID	AD	AD	AD	AD	AD	ID	TH	ID	ID	ID	AD
M78658	7	16417538	TH	TM	TM	TM	TM	TH	ID	AD	TH	ID	AD	AD	TM	AD	ID	ID	AD	TH	AD	AD	ID	TM	TM	TM	AD	ID	ID	TH	ID	TH	AD	TM	TM	TM	TM	ID	AD	AD	ID	AD	AD	TH	AD	AD	AD	TH	ID	AD	AD	TH	AD	ID	ID	TM	TH	TM	TM	AD	ID	TM	TH	TH	TM	AD	TM	TM	AD	AD	TM	TM	ID	AD	TM	AD	TH	TM	AD	ID	AD	TM	TM	AD	ID	ID	AD	ID	TH	AD	ID	AD	AD	AD	AD	AD	ID	TH	ID	ID	ID	AD
M78659	7	16417564	TH	TM	TM	TM	TM	TH	ID	AD	TH	ID	AD	AD	TM	AD	ID	ID	AD	TH	AD	AD	ID	TM	TM	TM	AD	ID	ID	TH	ID	TH	AD	TM	TM	TM	TM	ID	AD	AD	ID	AD	AD	TH	AD	AD	AD	TH	ID	AD	AD	TH	AD	ID	ID	TM	TH	TM	TM	AD	ID	TM	TH	TH	TM	AD	TM	TM	AD	AD	TM	TM	ID	AD	TM	AD	TH	TM	AD	ID	AD	TM	TM	AD	ID	ID	AD	ID	TH	AD	ID	AD	AD	AD	AD	AD	ID	TH	ID	ID	ID	AD
M78660	7	16417661	TH	TM	TM	TM	TM	TH	ID	AD	TH	ID	AD	AD	TM	AD	ID	ID	AD	TH	AD	AD	ID	TM	TM	TM	AD	ID	ID	TH	ID	TH	AD	TM	TM	TM	TM	ID	AD	AD	ID	AD	AD	TH	AD	AD	AD	TH	ID	AD	AD	TH	AD	ID	ID	TM	TH	TM	TM	AD	ID	TM	TH	TH	TM	AD	TM	TM	AD	AD	TM	TM	ID	AD	TM	AD	TH	TM	AD	ID	AD	TM	TM	AD	ID	ID	AD	ID	TH	AD	ID	AD	AD	AD	AD	AD	ID	TH	ID	ID	ID	AD
M78661	7	16418781	TH	TM	TM	TM	TM	TH	ID	AD	TH	ID	AD	AD	TM	AD	ID	ID	AD	TH	AD	AD	ID	TM	TM	TM	AD	ID	ID	TH	ID	TH	AD	TM	TM	TM	TM	ID	AD	AD	ID	AD	AD	TH	AD	AD	AD	TH	ID	AD	AD	TH	AD	ID	ID	TM	TH	TM	TM	AD	ID	TM	TH	TH	TM	AD	TM	TM	AD	AD	TM	TM	ID	AD	TM	AD	TH	TM	AD	ID	AD	TM	TM	AD	ID	ID	AD	ID	TH	AD	ID	AD	AD	AD	AD	AD	ID	TH	ID	ID	ID	AD
M78662	7	16418842	TH	TM	TM	TM	TM	TH	ID	AD	TH	ID	AD	AD	TM	AD	ID	ID	AD	TH	AD	AD	ID	TM	TM	TM	AD	ID	ID	TH	ID	TH	AD	TM	TM	TM	TM	ID	AD	AD	ID	AD	AD	TH	AD	AD	AD	TH	ID	AD	AD	TH	AD	ID	ID	TM	TH	TM	TM	AD	ID	TM	TH	TH	TM	AD	TM	TM	AD	AD	TM	TM	ID	AD	TM	AD	TH	TM	AD	ID	AD	TM	TM	AD	ID	ID	AD	ID	TH	AD	ID	AD	AD	AD	AD	AD	ID	TH	ID	ID	ID	AD
M78663	7	16418881	TH	TM	TM	TM	TM	TH	ID	AD	TH	ID	AD	AD	TM	AD	ID	ID	AD	TH	AD	AD	ID	TM	TM	TM	AD	ID	ID	TH	ID	TH	AD	TM	TM	TM	TM	ID	AD	AD	ID	AD	AD	TH	AD	AD	AD	TH	ID	AD	AD	TH	AD	ID	ID	TM	TH	TM	TM	AD	ID	TM	TH	TH	TM	AD	TM	TM	AD	AD	TM	TM	ID	AD	TM	AD	TH	TM	AD	ID	AD	TM	TM	AD	ID	ID	AD	ID	TH	AD	ID	AD	AD	AD	AD	AD	ID	TH	ID	ID	ID	AD
M78664	7	16427018	TH	TM	TM	TM	TM	TH	ID	AD	TH	ID	AD	AD	TM	AD	ID	ID	AD	TH	AD	AD	ID	TM	TM	TM	AD	ID	ID	TH	ID	TH	AD	TM	TM	TM	TM	ID	AD	AD	ID	AD	AD	TH	AD	AD	AD	TH	ID	AD	AD	TH	AD	ID	ID	TM	TH	TM	TM	AD	ID	TM	TH	TH	TM	AD	TM	TM	AD	AD	TM	TM	ID	AD	TM	AD	TH	TM	AD	ID	AD	TM	TM	AD	ID	ID	AD	ID	TH	AD	ID	AD	AD	AD	AD	AD	ID	TH	ID	ID	ID	AD
M78665	7	16434869	TH	TM	TM	TM	TM	TH	ID	AD	TH	ID	AD	AD	TM	AD	ID	ID	AD	TH	AD	AD	ID	TM	TM	TM	AD	ID	ID	TH	ID	TH	AD	TM	TM	TM	TM	ID	AD	AD	ID	AD	AD	TH	AD	AD	AD	TH	ID	AD	AD	TH	AD	ID	ID	TM	TH	TM	TM	AD	ID	TM	TH	TH	TM	AD	TM	TM	AD	AD	TM	TM	ID	AD	TM	AD	TH	TM	AD	ID	AD	TM	TM	AD	ID	ID	AD	ID	TH	AD	ID	AD	AD	AD	AD	AD	ID	TH	ID	ID	ID	AD
M78666	7	16434873	TH	TM	TM	TM	TM	TH	ID	AD	TH	ID	AD	AD	TM	AD	ID	ID	AD	TH	AD	AD	ID	TM	TM	TM	AD	ID	ID	TH	ID	TH	AD	TM	TM	TM	TM	ID	AD	AD	ID	AD	AD	TH	AD	AD	AD	TH	ID	AD	AD	TH	AD	ID	ID	TM	TH	TM	TM	AD	ID	TM	TH	TH	TM	AD	TM	TM	AD	AD	TM	TM	ID	AD	TM	AD	TH	TM	AD	ID	AD	TM	TM	AD	ID	ID	AD	ID	TH	AD	ID	AD	AD	AD	AD	AD	ID	TH	ID	ID	ID	AD
M78667	7	16438419	TH	TM	TM	TM	TM	TH	ID	AD	TH	ID	AD	AD	TM	AD	ID	ID	AD	TH	AD	AD	ID	TM	TM	TM	AD	ID	ID	TH	ID	TH	AD	TM	TM	TM	TM	ID	AD	AD	ID	AD	AD	TH	AD	AD	AD	TH	ID	AD	AD	TH	AD	ID	ID	TM	TH	TM	TM	AD	ID	TM	TH	TH	TM	AD	TM	TM	AD	AD	TM	TM	ID	AD	TM	AD	TH	TM	AD	ID	AD	TM	TM	AD	ID	ID	AD	ID	TH	AD	ID	AD	AD	AD	AD	AD	ID	TH	ID	ID	ID	AD
M78668	7	16439060	TH	TM	TM	TM	TM	TH	ID	AD	TH	ID	AD	AD	TM	AD	ID	ID	AD	TH	AD	AD	ID	TM	TM	TM	AD	ID	ID	TH	ID	TH	AD	TM	TM	TM	TM	ID	AD	AD	ID	AD	AD	TH	AD	AD	AD	TH	ID	AD	AD	TH	AD	ID	ID	TM	TH	TM	TM	AD	ID	TM	TH	TH	TM	AD	TM	TM	AD	AD	TM	TM	ID	AD	ID	AD	TH	TM	AD	ID	AD	TM	TM	AD	ID	ID	AD	ID	TH	AD	ID	AD	AD	AD	AD	AD	ID	TH	ID	ID	ID	AD
M78669	7	16439228	TH	TM	TM	TM	TM	TH	ID	AD	TH	ID	AD	AD	TM	AD	ID	ID	AD	TH	AD	AD	ID	TM	TM	TM	AD	ID	ID	TH	ID	TH	AD	TM	TM	TM	TM	ID	AD	AD	ID	AD	AD	TH	AD	AD	AD	TH	ID	AD	AD	TH	AD	ID	ID	TM	TH	TM	TM	AD	ID	TM	TH	TH	TM	AD	TM	TM	AD	AD	TM	TM	ID	AD	ID	AD	TH	TM	AD	ID	AD	TM	TM	AD	ID	ID	AD	ID	TH	AD	ID	AD	AD	AD	AD	AD	ID	TH	ID	ID	ID	AD
M78670	7	16439305	TH	TM	TM	TM	TM	TH	ID	AD	TH	ID	AD	AD	TM	AD	ID	ID	AD	TH	AD	AD	ID	TM	TM	TM	AD	ID	ID	TH	ID	TH	AD	TM	TM	TM	TM	ID	AD	AD	ID	AD	AD	TH	AD	AD	AD	TH	ID	AD	AD	TH	AD	ID	ID	TM	TH	TM	TM	AD	ID	TM	TH	TH	TM	AD	TM	TM	AD	AD	TM	TM	ID	AD	ID	AD	TH	TM	AD	ID	AD	TM	TM	AD	ID	ID	AD	ID	TH	AD	ID	AD	AD	AD	AD	AD	ID	TH	ID	ID	ID	AD
M78671	7	16439318	TH	TM	TM	TM	TM	TH	ID	AD	TH	ID	AD	AD	TM	AD	ID	ID	AD	TH	AD	AD	ID	TM	TM	TM	AD	ID	ID	TH	ID	TH	AD	TM	TM	TM	TM	ID	AD	AD	ID	AD	AD	TH	AD	AD	AD	TH	ID	AD	AD	TH	AD	ID	ID	TM	TH	TM	TM	AD	ID	TM	TH	TH	TM	AD	TM	TM	AD	AD	TM	TM	ID	AD	ID	AD	TH	TM	AD	ID	AD	TM	TM	AD	ID	ID	AD	ID	TH	AD	ID	AD	AD	AD	AD	AD	ID	TH	ID	ID	ID	AD
M78672	7	16439364	TH	TM	TM	TM	TM	TH	ID	AD	TH	ID	AD	AD	TM	AD	ID	ID	AD	TH	AD	AD	ID	TM	TM	TM	AD	ID	ID	TH	ID	TH	AD	TM	TM	TM	TM	ID	AD	AD	ID	AD	AD	TH	AD	AD	AD	TH	ID	AD	AD	TH	AD	ID	ID	TM	TH	TM	TM	AD	ID	TM	TH	TH	TM	AD	TM	TM	AD	AD	TM	TM	ID	AD	ID	AD	TH	TM	AD	ID	AD	TM	TM	AD	ID	ID	AD	ID	TH	AD	ID	AD	AD	AD	AD	AD	ID	TH	ID	ID	ID	AD
M78673	7	16440359	TH	TM	TM	TM	TM	TH	ID	AD	TH	ID	AD	AD	TM	AD	ID	ID	AD	TH	AD	AD	ID	TM	TM	TM	AD	ID	ID	TH	ID	TH	AD	TM	TM	TM	TM	ID	AD	AD	ID	AD	AD	TH	AD	AD	AD	TH	ID	AD	AD	TH	AD	ID	ID	TM	TH	TM	TM	AD	ID	TM	TH	TH	TM	AD	TM	TM	AD	AD	TM	TM	ID	AD	ID	AD	TH	TM	AD	ID	AD	TM	TM	AD	ID	ID	AD	ID	TH	AD	ID	AD	AD	AD	AD	AD	ID	TH	ID	ID	ID	AD
M78674	7	16440438	TH	TM	TM	TM	TM	TH	ID	AD	TH	ID	AD	AD	TM	AD	ID	ID	AD	TH	AD	AD	ID	TM	TM	TM	AD	ID	ID	TH	ID	TH	AD	TM	TM	TM	TM	ID	AD	AD	ID	AD	AD	TH	AD	AD	AD	TH	ID	AD	AD	TH	AD	ID	ID	TM	TH	TM	TM	AD	ID	TM	TH	TH	TM	AD	TM	TM	AD	AD	TM	TM	ID	AD	ID	AD	TH	TM	AD	ID	AD	TM	TM	AD	ID	ID	AD	ID	TH	AD	ID	AD	AD	AD	AD	AD	ID	TH	ID	ID	ID	AD
M78675	7	16443988	TH	TM	TM	TM	TM	TH	ID	AD	TH	ID	AD	AD	TM	AD	ID	ID	AD	TH	AD	AD	ID	TM	TM	TM	AD	ID	ID	TH	ID	TH	AD	TM	TM	TM	TM	ID	AD	AD	ID	AD	AD	TH	AD	AD	AD	TH	ID	AD	AD	TH	AD	ID	ID	TM	TH	TM	TM	AD	ID	TM	TH	TH	TM	AD	TM	TM	AD	AD	TM	TM	ID	AD	ID	AD	TH	TM	AD	ID	AD	TM	TM	AD	ID	ID	AD	ID	TH	AD	ID	AD	AD	AD	AD	AD	ID	TH	ID	ID	ID	AD
M78676	7	16444018	TH	TM	TM	TM	TM	TH	ID	AD	TH	ID	AD	AD	TM	AD	ID	ID	AD	TH	AD	AD	ID	TM	TM	TM	AD	ID	ID	TH	ID	TH	AD	TM	TM	TM	TM	ID	AD	AD	ID	AD	AD	TH	AD	AD	AD	TH	ID	AD	AD	TH	AD	ID	ID	TM	TH	TM	TM	AD	ID	TM	TH	TH	TM	AD	TM	TM	AD	AD	TM	TM	ID	AD	ID	AD	TH	TM	AD	ID	AD	TM	TM	AD	ID	ID	AD	ID	TH	AD	ID	AD	AD	AD	AD	AD	ID	TH	ID	ID	ID	AD
M78677	7	16444040	TH	TM	TM	TM	TM	TH	ID	AD	TH	ID	AD	AD	TM	AD	ID	ID	AD	TH	AD	AD	ID	TM	TM	TM	AD	ID	ID	TH	ID	TH	AD	TM	TM	TM	TM	ID	AD	AD	ID	AD	AD	TH	AD	AD	AD	TH	ID	AD	AD	TH	AD	ID	ID	TM	TH	TM	TM	AD	ID	TM	TH	TH	TM	AD	TM	TM	AD	AD	TM	TM	ID	AD	ID	AD	TH	TM	AD	ID	AD	TM	TM	AD	ID	ID	AD	ID	TH	AD	ID	AD	AD	AD	AD	AD	ID	TH	ID	ID	ID	AD
M78678	7	16444065	TH	TM	TM	TM	TM	TH	ID	AD	TH	ID	AD	AD	TM	AD	ID	ID	AD	TH	AD	AD	ID	TM	TM	TM	AD	ID	ID	TH	ID	TH	AD	TM	TM	TM	TM	ID	AD	AD	ID	AD	AD	TH	AD	AD	AD	TH	ID	AD	AD	TH	AD	ID	ID	TM	TH	TM	TM	AD	ID	TM	TH	TH	TM	AD	TM	TM	AD	AD	TM	TM	ID	AD	ID	AD	TH	TM	AD	ID	AD	TM	TM	AD	ID	ID	AD	ID	TH	AD	ID	AD	AD	AD	AD	AD	ID	TH	ID	ID	ID	AD
M78679	7	16447888	TH	TM	TM	TM	TM	TH	ID	AD	TH	ID	AD	AD	TM	AD	ID	ID	AD	TH	AD	AD	ID	TM	TM	TM	AD	ID	ID	TH	ID	TH	AD	TM	TM	TM	TM	ID	AD	AD	ID	AD	AD	TH	AD	AD	AD	TH	ID	AD	AD	TH	AD	ID	ID	TM	TH	TM	TM	AD	ID	TM	TH	TH	TM	AD	TM	TM	AD	AD	TM	TM	ID	AD	ID	AD	TH	TM	AD	ID	AD	TM	TM	AD	ID	ID	AD	ID	TH	AD	ID	AD	AD	AD	AD	AD	ID	TH	ID	ID	ID	AD
M78680	7	16447955	TH	TM	TM	TM	TM	TH	ID	AD	TH	ID	AD	AD	TM	AD	ID	ID	AD	TH	AD	AD	ID	TM	TM	TM	AD	ID	ID	TH	ID	TH	AD	TM	TM	TM	TM	ID	AD	AD	ID	AD	AD	TH	AD	AD	AD	TH	ID	AD	AD	TH	AD	ID	ID	TM	TH	TM	TM	AD	ID	TM	TH	TH	TM	AD	TM	TM	AD	AD	TM	TM	ID	AD	ID	AD	TH	TM	AD	ID	AD	TM	TM	AD	ID	ID	AD	ID	TH	AD	ID	AD	AD	AD	AD	AD	ID	TH	ID	ID	ID	AD
M78681	7	16448036	TH	TM	TM	TM	TM	TH	ID	AD	TH	ID	AD	AD	TM	AD	ID	ID	AD	TH	AD	AD	ID	TM	TM	TM	AD	ID	ID	TH	ID	TH	AD	TM	TM	TM	TM	ID	AD	AD	ID	AD	AD	TH	AD	AD	AD	TH	ID	AD	AD	TH	AD	ID	ID	TM	TH	TM	TM	AD	ID	TM	TH	TH	TM	AD	TM	TM	AD	AD	TM	TM	ID	AD	ID	AD	TH	TM	AD	ID	AD	TM	TM	AD	ID	ID	AD	ID	TH	AD	ID	AD	AD	AD	AD	AD	ID	TH	ID	ID	ID	AD
M78682	7	16448050	TH	TM	TM	TM	TM	TH	ID	AD	TH	ID	AD	AD	TM	AD	ID	ID	AD	TH	AD	AD	ID	TM	TM	TM	AD	ID	ID	TH	ID	TH	AD	TM	TM	TM	TM	ID	AD	AD	ID	AD	AD	TH	AD	AD	AD	TH	ID	AD	AD	TH	AD	ID	ID	TM	TH	TM	TM	AD	ID	TM	TH	TH	TM	AD	TM	TM	AD	AD	TM	TM	ID	AD	ID	AD	TH	TM	AD	ID	AD	TM	TM	AD	ID	ID	AD	ID	TH	AD	ID	AD	AD	AD	AD	AD	ID	TH	ID	ID	ID	AD
M78683	7	16448118	TH	TM	TM	TM	TM	TH	ID	AD	TH	ID	AD	AD	TM	AD	ID	ID	AD	TH	AD	AD	ID	TM	TM	TM	AD	ID	ID	TH	ID	TH	AD	TM	TM	TM	TM	ID	AD	AD	ID	AD	AD	TH	AD	AD	AD	TH	ID	AD	AD	TH	AD	ID	ID	TM	TH	TM	TM	AD	ID	TM	TH	TH	TM	AD	TM	TM	AD	AD	TM	TM	ID	AD	ID	AD	TH	TM	AD	ID	AD	TM	TM	AD	ID	ID	AD	ID	TH	AD	ID	AD	AD	AD	AD	AD	ID	TH	ID	ID	ID	AD
M78684	7	16448215	TH	TM	TM	TM	TM	TH	ID	AD	TH	ID	AD	AD	TM	AD	ID	ID	AD	TH	AD	AD	ID	TM	TM	TM	AD	ID	ID	TH	ID	TH	AD	TM	TM	TM	TM	ID	AD	AD	ID	AD	AD	TH	AD	AD	AD	TH	ID	AD	AD	TH	AD	ID	ID	TM	TH	TM	TM	AD	ID	TM	TH	TH	TM	AD	TM	TM	AD	AD	TM	TM	ID	AD	ID	AD	TH	TM	AD	ID	AD	TM	TM	AD	ID	ID	AD	ID	TH	AD	ID	AD	AD	AD	AD	AD	ID	TH	ID	ID	ID	AD
M78685	7	16448256	TH	TM	TM	TM	TM	TH	ID	AD	TH	ID	AD	AD	TM	AD	ID	ID	AD	TH	AD	AD	ID	TM	TM	TM	AD	ID	ID	TH	ID	TH	AD	TM	TM	TM	TM	ID	AD	AD	ID	AD	AD	TH	AD	AD	AD	TH	ID	AD	AD	TH	AD	ID	ID	TM	TH	TM	TM	AD	ID	TM	TH	TH	TM	AD	TM	TM	AD	AD	TM	TM	ID	AD	ID	AD	TH	TM	AD	ID	AD	TM	TM	AD	ID	ID	AD	ID	TH	AD	ID	AD	AD	AD	AD	AD	ID	TH	ID	ID	ID	AD
M78686	7	16448298	TH	TM	TM	TM	TM	TH	ID	AD	TH	ID	AD	AD	TM	AD	ID	ID	AD	TH	AD	AD	ID	TM	TM	TM	AD	ID	ID	TH	ID	TH	AD	TM	TM	TM	TM	ID	AD	AD	ID	AD	AD	TH	AD	AD	AD	TH	ID	AD	AD	TH	AD	ID	ID	TM	TH	TM	TM	AD	ID	TM	TH	TH	TM	AD	TM	TM	AD	AD	TM	TM	ID	AD	ID	AD	TH	TM	AD	ID	AD	TM	TM	AD	ID	ID	AD	ID	TH	AD	ID	AD	AD	AD	AD	AD	ID	TH	ID	ID	ID	AD
M78687	7	16449359	TH	TM	TM	TM	TM	TH	ID	AD	TH	ID	AD	AD	TM	AD	ID	ID	AD	TH	AD	AD	ID	TM	TM	TM	AD	ID	ID	TH	ID	TH	AD	TM	TM	TM	TM	ID	AD	AD	ID	AD	AD	TH	AD	AD	AD	TH	ID	AD	AD	TH	AD	ID	ID	TM	TH	TM	TM	AD	ID	TM	TH	TH	TM	AD	TM	TM	AD	AD	TM	TM	ID	AD	ID	AD	TH	TM	AD	ID	AD	TM	TM	AD	ID	ID	AD	ID	TH	AD	ID	AD	AD	AD	AD	AD	ID	TH	ID	ID	ID	AD
M78688	7	16449472	TH	TM	TM	TM	TM	TH	ID	AD	TH	ID	AD	AD	TM	AD	ID	ID	AD	TH	AD	AD	TH	TM	TM	TM	AD	ID	ID	TH	TH	TH	AD	TM	TM	TM	TM	ID	AD	AD	ID	AD	AD	TH	AD	AD	AD	TH	ID	AD	AD	TH	AD	ID	ID	TM	TH	TM	TM	AD	ID	TM	TH	TH	TM	AD	TM	TM	AD	AD	TM	TM	ID	AD	ID	AD	TH	TM	AD	ID	AD	TM	TM	AD	ID	ID	AD	ID	TH	AD	ID	AD	AD	AD	AD	AD	ID	TH	ID	ID	ID	AD
M78689	7	16450498	TH	TM	TM	TM	TM	TH	ID	AD	TH	ID	AD	AD	TM	AD	ID	ID	AD	TH	AD	AD	TH	TM	TM	TM	AD	ID	ID	TH	TH	TH	AD	TM	TM	TM	TM	ID	AD	AD	ID	AD	AD	TH	AD	AD	AD	TH	ID	AD	AD	TH	AD	ID	ID	TM	TH	TM	TM	AD	ID	TM	TH	AD	TM	AD	TM	TM	AD	AD	TM	TM	ID	AD	ID	AD	TH	TM	AD	ID	AD	TM	TM	AD	ID	ID	AD	ID	AD	AD	ID	AD	AD	AD	AD	AD	ID	TH	ID	ID	ID	AD
M78690	7	16450528	TH	TM	TM	TM	TM	TH	ID	AD	TH	ID	AD	AD	TM	AD	ID	ID	AD	TH	AD	AD	TH	TM	TM	TM	AD	ID	ID	TH	TH	TH	AD	TM	TM	TM	TM	ID	AD	AD	ID	AD	AD	TH	AD	AD	AD	TH	ID	AD	AD	TH	AD	ID	ID	TM	TH	TM	TM	AD	ID	TM	TH	AD	TM	AD	TM	TM	AD	AD	TM	TM	ID	AD	ID	AD	TH	TM	AD	ID	AD	TM	TM	AD	ID	ID	AD	ID	AD	AD	ID	AD	AD	AD	AD	AD	ID	TH	ID	ID	ID	AD
M78691	7	16450545	TH	TM	TM	TM	TM	TH	ID	AD	TH	ID	AD	AD	TM	AD	ID	ID	AD	TH	AD	AD	TH	TM	TM	TM	AD	ID	ID	TH	TH	TH	AD	TM	TM	TM	TM	ID	AD	AD	ID	AD	AD	TH	AD	AD	AD	TH	ID	AD	AD	TH	AD	ID	ID	TM	TH	TM	TM	AD	ID	TM	TH	AD	TM	AD	TM	TM	AD	AD	TM	TM	ID	AD	ID	AD	TH	TM	AD	ID	AD	TM	TM	AD	ID	ID	AD	ID	AD	AD	ID	AD	AD	AD	AD	AD	ID	TH	ID	ID	ID	AD
M78692	7	16450610	TH	TM	TM	TM	TM	TH	ID	AD	TH	ID	AD	AD	TM	AD	ID	ID	AD	TH	AD	AD	TH	TM	TM	TM	AD	ID	ID	TH	TH	TH	AD	TM	TM	TM	TM	ID	AD	AD	ID	AD	AD	TH	AD	AD	AD	TH	ID	AD	AD	TH	AD	ID	ID	TM	TH	TM	TM	AD	ID	TM	TH	AD	TM	AD	TM	TM	AD	AD	TM	TM	ID	AD	ID	AD	TH	TM	AD	ID	AD	TM	TM	AD	ID	ID	AD	ID	AD	AD	ID	AD	AD	AD	AD	AD	ID	TH	ID	ID	ID	AD
M78693	7	16455885	TH	TM	TM	TM	TM	TH	ID	AD	TH	ID	AD	AD	TM	AD	ID	ID	AD	TH	AD	AD	TH	TM	TM	TM	AD	ID	ID	TH	TH	TH	AD	TM	TM	TM	TM	ID	AD	AD	ID	AD	AD	TH	AD	AD	AD	TH	ID	AD	AD	TH	AD	ID	ID	TM	TH	TM	TM	AD	ID	TM	TH	AD	TM	AD	TM	TM	AD	AD	TM	TM	ID	AD	ID	AD	TH	TM	AD	ID	AD	TM	TM	AD	ID	ID	AD	ID	AD	AD	ID	AD	AD	AD	AD	AD	ID	TH	ID	ID	ID	AD
M78694	7	16455914	TH	TM	TM	TM	TM	TH	ID	AD	TH	ID	AD	AD	TM	AD	ID	ID	AD	TH	AD	AD	TH	TM	TM	TM	AD	ID	ID	TH	TH	TH	AD	TM	TM	TM	TM	ID	AD	AD	ID	AD	AD	TH	AD	AD	ID	TH	ID	AD	AD	TH	AD	ID	ID	TM	TH	TM	TM	AD	ID	TM	TH	AD	TM	AD	TM	TM	AD	AD	TM	TM	ID	AD	ID	AD	TH	TM	AD	ID	AD	TM	TM	AD	ID	ID	AD	ID	AD	AD	ID	AD	AD	AD	AD	AD	ID	TH	ID	ID	ID	AD
M78695	7	16476621	TH	TM	TM	TM	TM	TH	ID	AD	TH	ID	AD	AD	TM	AD	ID	ID	AD	TH	AD	AD	TH	TM	TM	TM	AD	ID	ID	TH	TH	TH	AD	TM	TM	TM	TM	ID	AD	AD	ID	AD	AD	TH	AD	AD	ID	TH	ID	AD	AD	TH	AD	ID	ID	TM	TH	TM	TM	AD	ID	TM	TH	AD	TM	AD	TM	TM	AD	AD	TM	TM	ID	AD	ID	AD	TH	TM	AD	ID	AD	TM	TM	AD	ID	ID	AD	ID	AD	AD	ID	AD	AD	AD	AD	AD	ID	TH	ID	ID	ID	AD
M78696	7	16476667	TH	TM	TM	TM	TM	TH	ID	AD	TH	ID	AD	AD	TM	AD	ID	ID	AD	TH	AD	AD	TH	TM	TM	TM	AD	ID	ID	TH	TH	TH	AD	TM	TM	TM	TM	ID	AD	AD	ID	AD	AD	TH	AD	AD	ID	TH	ID	AD	AD	TH	AD	ID	ID	TM	TH	TM	TM	AD	ID	TM	TH	AD	TM	AD	TM	TM	AD	AD	TM	TM	ID	AD	ID	AD	TH	TM	AD	ID	AD	TM	TM	AD	ID	ID	AD	ID	AD	AD	ID	AD	AD	AD	AD	AD	ID	TH	ID	ID	ID	AD
M78697	7	16479178	TH	TM	TM	TM	TM	TH	ID	AD	TH	ID	AD	AD	TM	AD	ID	ID	AD	TH	AD	AD	TH	TM	TM	TM	AD	ID	ID	TH	TH	TH	AD	TM	TM	TM	TM	ID	AD	AD	ID	AD	AD	TH	AD	AD	ID	TH	ID	AD	AD	TH	AD	ID	ID	TM	TH	TM	TM	AD	ID	TM	TH	AD	TM	AD	TM	TM	AD	AD	TM	TM	ID	AD	ID	AD	TH	TM	AD	ID	AD	TM	TM	AD	ID	ID	AD	ID	AD	AD	ID	AD	AD	AD	AD	AD	ID	TH	ID	ID	ID	AD
M78698	7	16479614	TH	TM	TM	TM	TM	TH	ID	AD	TH	ID	AD	AD	TM	AD	ID	ID	AD	TH	AD	AD	TH	TM	TM	TM	AD	ID	ID	TH	TH	TH	AD	TM	TM	TM	TM	ID	AD	AD	ID	AD	AD	TH	AD	AD	ID	TH	ID	AD	AD	TH	AD	ID	ID	TM	TH	TM	TM	AD	ID	TM	TH	AD	TM	AD	TM	TM	AD	AD	TM	TM	ID	AD	ID	AD	TH	TM	AD	ID	AD	TM	TM	AD	ID	ID	AD	ID	AD	AD	ID	AD	AD	AD	AD	AD	ID	TH	ID	ID	ID	AD
M78699	7	16481039	TH	TM	TM	TM	TM	TH	ID	AD	TH	ID	AD	AD	TM	AD	ID	ID	AD	TH	AD	AD	TH	TM	TM	TM	AD	ID	ID	TH	TH	TH	AD	TM	TM	TM	TM	ID	AD	AD	ID	AD	AD	TH	AD	AD	ID	TH	ID	AD	AD	TH	AD	ID	ID	TM	TH	TM	TM	AD	ID	TM	TH	AD	TM	AD	TM	TM	AD	AD	TM	TM	ID	AD	ID	AD	TH	TM	AD	ID	AD	TM	TM	AD	ID	ID	AD	ID	AD	AD	ID	AD	AD	AD	AD	AD	ID	TH	ID	ID	ID	AD
M78700	7	16481373	TH	TM	TM	TM	TM	TH	ID	AD	TH	ID	AD	AD	TM	AD	ID	ID	AD	TH	AD	AD	TH	TM	TM	TM	AD	ID	ID	TH	TH	TH	AD	TM	TM	TM	TM	ID	AD	AD	ID	AD	AD	TH	AD	AD	ID	TH	ID	AD	AD	TH	AD	ID	ID	TM	TH	TM	TM	AD	ID	TM	TH	AD	TM	AD	TM	TM	AD	AD	TM	TM	ID	AD	ID	AD	TH	TM	AD	ID	AD	TM	TM	AD	ID	ID	AD	ID	AD	AD	ID	AD	AD	AD	AD	AD	ID	TH	ID	ID	ID	AD
M78701	7	16481447	TH	TM	TM	TM	TM	TH	ID	AD	TH	ID	AD	AD	TM	AD	ID	ID	AD	TH	AD	AD	TH	TM	TM	TM	AD	ID	ID	TH	TH	TH	AD	TM	TM	TM	TM	ID	AD	AD	ID	AD	AD	TH	AD	AD	ID	TH	ID	AD	AD	TH	AD	ID	ID	TM	TH	TM	TM	AD	ID	TM	TH	AD	TM	AD	TM	TM	AD	AD	TM	TM	ID	AD	ID	AD	TH	TM	AD	ID	AD	TM	TM	AD	ID	ID	AD	ID	AD	AD	ID	AD	AD	AD	AD	AD	ID	TH	ID	ID	ID	AD
M78702	7	16489422	TH	TM	TM	TM	TM	TH	ID	AD	TH	ID	AD	AD	TM	AD	ID	ID	AD	TH	AD	AD	TH	TM	TM	TM	AD	ID	ID	TH	TH	TH	AD	TM	TM	TM	TM	ID	AD	AD	ID	AD	AD	TH	AD	AD	ID	TH	ID	AD	AD	TH	AD	ID	ID	TM	TH	TM	TM	AD	ID	TM	TH	AD	TM	AD	TM	TM	AD	AD	TM	TM	ID	AD	ID	AD	TH	TM	AD	ID	AD	TM	TM	AD	ID	ID	AD	ID	AD	AD	ID	AD	AD	AD	AD	AD	ID	TH	ID	ID	ID	AD
M78703	7	16490580	TH	TM	TM	TM	TM	TH	ID	AD	TH	ID	AD	AD	TM	AD	ID	ID	AD	TH	AD	AD	TH	TM	TM	TM	AD	ID	ID	TH	TH	TH	AD	TM	TM	TM	TM	ID	AD	AD	ID	AD	AD	TH	AD	AD	ID	TH	ID	AD	AD	TH	AD	ID	ID	TM	TH	TM	TM	AD	ID	TM	TH	AD	TM	AD	TM	TM	AD	AD	TM	TM	ID	AD	ID	AD	TH	TM	AD	ID	AD	TM	TM	AD	ID	ID	AD	ID	AD	AD	ID	AD	AD	AD	AD	AD	ID	TH	ID	ID	ID	AD
M78704	7	16496142	TH	TM	TM	TM	TM	TH	ID	AD	TH	ID	AD	AD	TM	AD	ID	ID	AD	TH	AD	AD	TH	TM	TM	TM	AD	ID	ID	TH	TH	TH	AD	TM	TM	TM	TM	ID	AD	AD	ID	AD	AD	TH	AD	AD	ID	TH	ID	AD	AD	TH	AD	ID	ID	TM	TH	TM	TM	AD	ID	TM	TH	AD	TM	AD	TM	TM	AD	AD	TM	TM	ID	AD	ID	AD	TH	TM	AD	ID	AD	TM	TM	AD	ID	ID	AD	ID	AD	AD	ID	AD	AD	AD	AD	AD	ID	TH	ID	ID	ID	AD
M78705	7	16502264	TH	TM	TM	TM	TM	TH	ID	AD	TH	ID	AD	AD	TM	AD	ID	ID	AD	TH	AD	AD	TH	TM	TM	TM	AD	ID	ID	TH	TH	TH	AD	TM	TM	TM	TM	ID	AD	AD	ID	AD	AD	TH	AD	AD	ID	TH	ID	AD	AD	TH	AD	ID	ID	TM	TH	TM	TM	AD	ID	TM	TH	AD	TM	AD	TM	TM	AD	AD	TM	TM	ID	AD	ID	AD	TH	TM	AD	ID	AD	TM	TM	AD	ID	ID	AD	ID	AD	AD	ID	AD	AD	AD	AD	AD	ID	TH	ID	ID	ID	AD
M78706	7	16502439	TH	TM	TM	TM	TM	TH	ID	AD	TH	ID	AD	AD	TM	AD	ID	ID	AD	TH	AD	AD	TH	TM	TM	TM	AD	ID	ID	TH	TH	TH	AD	TM	TM	TM	TM	ID	AD	AD	ID	AD	AD	TH	AD	AD	ID	TH	ID	AD	AD	TH	AD	ID	ID	TM	TH	TM	TM	AD	ID	TM	TH	AD	TM	AD	TM	TM	AD	AD	TM	TM	ID	AD	ID	AD	TH	TM	AD	ID	AD	TM	TM	AD	ID	ID	AD	ID	AD	AD	ID	AD	AD	AD	AD	AD	ID	TH	ID	ID	ID	AD
M78707	7	16502520	TH	TM	TM	TM	TM	TH	ID	AD	TH	ID	AD	AD	TM	AD	ID	ID	AD	TH	AD	AD	TH	TM	TM	TM	AD	ID	ID	TH	TH	TH	AD	TM	TM	TM	TM	ID	AD	AD	ID	AD	AD	TH	AD	AD	ID	TH	ID	AD	AD	TH	AD	ID	ID	TM	TH	TM	TM	AD	ID	TM	TH	AD	TM	AD	TM	TM	AD	AD	TM	TM	ID	AD	ID	AD	TH	TM	AD	ID	AD	TM	TM	AD	ID	ID	AD	ID	AD	AD	ID	AD	AD	AD	AD	AD	ID	TH	ID	ID	ID	AD
M78708	7	16502638	TH	TM	TM	TM	TM	TH	ID	AD	TH	ID	AD	AD	TM	AD	ID	ID	AD	TH	AD	AD	TH	TM	TM	TM	AD	ID	ID	TH	TH	TH	AD	TM	TM	TM	TM	ID	AD	AD	ID	AD	AD	TH	AD	AD	ID	TH	ID	AD	AD	TH	AD	ID	ID	TM	TH	TM	TM	AD	ID	TM	TH	AD	TM	AD	TM	TM	AD	AD	TM	TM	ID	AD	ID	AD	TH	TM	AD	ID	AD	TM	TM	AD	ID	ID	AD	ID	AD	AD	ID	AD	AD	AD	AD	AD	ID	TH	ID	ID	ID	AD
M78709	7	16504730	TH	TM	TM	TM	TM	TH	ID	AD	TH	ID	AD	AD	TM	AD	ID	ID	AD	TH	AD	AD	TH	TM	TM	TM	AD	ID	ID	TH	TH	TH	AD	TM	TM	TM	TM	ID	AD	AD	ID	AD	AD	TH	AD	AD	ID	TH	ID	AD	AD	TH	AD	ID	ID	TM	TH	TM	TM	AD	ID	TM	TH	AD	TM	AD	TM	TM	AD	AD	TM	TM	ID	AD	ID	AD	TH	TM	AD	ID	AD	TM	TM	AD	ID	ID	AD	ID	AD	AD	ID	AD	AD	AD	AD	AD	ID	TH	ID	ID	ID	AD
M78710	7	16505074	TH	TM	TM	TM	TM	TH	ID	AD	TH	ID	AD	AD	TM	AD	ID	ID	AD	TH	AD	AD	TH	TM	TM	TM	AD	ID	ID	TH	TH	TH	AD	TM	TM	TM	TM	ID	AD	AD	ID	AD	AD	TH	AD	AD	ID	TH	ID	AD	AD	TH	AD	ID	ID	TM	TH	TM	TM	AD	ID	TM	TH	AD	TM	AD	TM	TM	AD	AD	TM	TM	ID	AD	ID	AD	TH	TM	AD	ID	AD	TM	TM	AD	ID	ID	AD	ID	AD	AD	ID	AD	AD	AD	AD	AD	ID	TH	ID	ID	ID	AD
M78711	7	16506384	TH	TM	TM	TM	TM	TH	ID	AD	TH	AD	AD	AD	TM	AD	ID	ID	AD	TH	AD	AD	TH	TM	TM	TM	AD	ID	ID	TH	TH	TH	AD	TM	TM	TM	TM	ID	AD	AD	ID	AD	AD	TH	AD	AD	ID	TH	ID	AD	AD	TH	AD	AD	AD	TM	TH	TM	TM	AD	ID	TM	AD	AD	TM	AD	TM	TM	AD	AD	TM	TM	ID	AD	ID	AD	TH	TM	AD	ID	AD	TM	TM	AD	ID	ID	AD	ID	AD	AD	AD	AD	AD	AD	AD	AD	ID	TH	ID	ID	ID	AD
M78712	7	16506495	TH	TM	TM	TM	TM	TH	ID	AD	TH	AD	AD	AD	TM	AD	ID	ID	AD	TH	AD	AD	TH	TM	TM	TM	AD	ID	ID	TH	TH	TH	AD	TM	TM	TM	TM	ID	AD	AD	ID	AD	AD	TH	AD	AD	ID	TH	ID	AD	AD	TH	AD	AD	AD	TM	TH	TM	TM	AD	ID	TM	AD	AD	TM	AD	TM	TM	AD	AD	TM	TM	ID	AD	ID	AD	TH	TM	AD	ID	AD	TM	TM	AD	ID	ID	AD	ID	AD	AD	AD	AD	AD	AD	AD	AD	ID	TH	ID	ID	ID	AD
M78713	7	16510486	TH	TM	TM	TM	TM	TH	ID	AD	TH	AD	AD	AD	TM	AD	ID	ID	AD	TH	AD	AD	TH	TM	TM	TM	AD	ID	ID	TH	TH	TH	AD	TM	TM	TM	TM	ID	AD	AD	ID	AD	AD	TH	AD	AD	ID	TH	ID	AD	AD	TH	AD	AD	AD	TM	TH	TM	TM	AD	ID	TM	AD	AD	TM	AD	TM	TM	AD	AD	TM	TM	ID	AD	ID	AD	TH	TM	AD	ID	AD	TM	TM	AD	ID	ID	AD	ID	AD	AD	AD	AD	AD	AD	AD	AD	ID	TH	ID	ID	ID	AD
M78714	7	16510527	TH	TM	TM	TM	TM	TH	ID	AD	TH	AD	AD	AD	TM	AD	ID	ID	AD	TH	AD	AD	TH	TM	TM	TM	AD	ID	ID	TH	TH	TH	AD	TM	TM	TM	TM	ID	AD	AD	ID	AD	AD	TH	AD	AD	ID	TH	ID	AD	AD	TH	AD	AD	AD	TM	TH	TM	TM	AD	ID	TM	AD	AD	TM	AD	TM	TM	AD	AD	TM	TM	ID	AD	ID	AD	TH	TM	AD	ID	AD	TM	TM	AD	ID	ID	AD	ID	AD	AD	AD	AD	AD	AD	AD	AD	ID	TH	ID	ID	ID	AD
M78715	7	16510530	TH	TM	TM	TM	TM	TH	ID	AD	TH	AD	AD	AD	TM	AD	ID	ID	AD	TH	AD	AD	TH	TM	TM	TM	AD	ID	ID	TH	TH	TH	AD	TM	TM	TM	TM	ID	AD	AD	ID	AD	AD	TH	AD	AD	ID	TH	ID	AD	AD	TH	AD	AD	AD	TM	TH	TM	TM	AD	ID	TM	AD	AD	TM	AD	TM	TM	AD	AD	TM	TM	ID	AD	ID	AD	TH	TM	AD	ID	AD	TM	TM	AD	ID	ID	AD	ID	AD	AD	AD	AD	AD	AD	AD	AD	ID	TH	ID	ID	ID	AD
M78716	7	16510649	TH	TM	TM	TM	TM	TH	ID	AD	TH	AD	AD	AD	TM	AD	ID	ID	AD	TH	AD	AD	TH	TM	TM	TM	AD	ID	ID	TH	TH	TH	AD	TM	TM	TM	TM	ID	AD	AD	ID	AD	AD	TH	AD	AD	ID	TH	ID	AD	AD	TH	AD	AD	AD	TM	TH	TM	TM	AD	ID	TM	AD	AD	TM	AD	TM	TM	AD	AD	TM	TM	ID	AD	ID	AD	TH	TM	AD	ID	AD	TM	TM	AD	ID	ID	AD	ID	AD	AD	AD	AD	AD	AD	AD	AD	ID	TH	ID	ID	ID	AD
M78717	7	16512087	TH	TM	TM	TM	TM	TH	ID	AD	TH	AD	AD	AD	TM	AD	ID	ID	AD	TH	AD	AD	TH	TM	TM	TM	AD	ID	ID	TH	TH	TH	AD	TM	TM	TM	TM	ID	AD	AD	ID	AD	AD	TH	AD	AD	ID	TH	ID	AD	AD	TH	AD	AD	AD	TM	TH	TM	TM	AD	ID	TM	AD	AD	TM	AD	TM	TM	AD	AD	TM	TM	ID	AD	ID	AD	TH	TM	AD	ID	AD	TM	TM	AD	ID	ID	AD	ID	AD	AD	AD	AD	AD	AD	AD	AD	ID	TH	ID	ID	ID	AD
M78718	7	16512127	TH	TM	TM	TM	TM	TH	ID	AD	TH	AD	AD	AD	TM	AD	ID	ID	AD	TH	AD	AD	TH	TM	TM	TM	AD	ID	ID	TH	TH	TH	AD	TM	TM	TM	TM	ID	AD	AD	ID	AD	AD	TH	AD	AD	ID	TH	ID	AD	AD	TH	AD	AD	AD	TM	TH	TM	TM	AD	ID	TM	AD	AD	TM	AD	TM	TM	AD	AD	TM	TM	ID	AD	ID	AD	TH	TM	AD	ID	AD	TM	TM	AD	ID	ID	AD	ID	AD	AD	AD	AD	AD	AD	AD	AD	ID	TH	ID	ID	ID	AD
M78719	7	16512160	TH	TM	TM	TM	TM	TH	ID	AD	TH	AD	AD	AD	TM	AD	ID	ID	AD	TH	AD	AD	TH	TM	TM	TM	AD	ID	ID	TH	TH	TH	AD	TM	TM	TM	TM	ID	AD	AD	ID	AD	AD	TH	AD	AD	ID	TH	ID	AD	AD	TH	AD	AD	AD	TM	TH	TM	TM	AD	ID	TM	AD	AD	TM	AD	TM	TM	AD	AD	TM	TM	ID	AD	ID	AD	TH	TM	AD	ID	AD	TM	TM	AD	ID	ID	AD	ID	AD	AD	AD	AD	AD	AD	AD	AD	ID	TH	ID	ID	ID	AD
M78720	7	16512367	TH	TM	TM	TM	TM	TH	ID	AD	TH	AD	AD	AD	TM	AD	ID	ID	AD	TH	AD	AD	TH	TM	TM	TM	AD	ID	ID	TH	TH	TH	AD	TM	TM	TM	TM	ID	AD	AD	ID	AD	AD	TH	AD	AD	ID	TH	ID	AD	AD	TH	AD	AD	AD	TM	TH	TM	TM	AD	ID	TM	AD	AD	TM	AD	TM	TM	AD	AD	TM	TM	ID	AD	ID	AD	TH	TM	AD	ID	AD	TM	TM	AD	ID	ID	AD	ID	AD	AD	AD	AD	AD	AD	AD	AD	ID	TH	ID	ID	ID	AD
M78721	7	16527593	TH	TM	TM	TM	TM	TH	ID	AD	TH	AD	AD	AD	TM	AD	ID	ID	AD	TH	AD	AD	TH	TM	TM	TM	AD	ID	ID	TH	TH	TH	AD	TM	TM	TM	TM	ID	AD	AD	ID	AD	AD	TH	AD	AD	ID	TH	ID	AD	AD	TH	AD	AD	AD	TM	TH	TM	TM	AD	ID	TM	AD	AD	TM	AD	TM	TM	AD	AD	TM	TM	ID	AD	ID	AD	TH	TM	AD	ID	AD	TM	TM	AD	ID	ID	AD	ID	AD	AD	AD	AD	AD	AD	AD	AD	ID	TH	ID	ID	ID	AD
M78722	7	16527664	TH	TM	TM	TM	TM	TH	ID	AD	TH	AD	AD	AD	TM	AD	ID	ID	AD	TH	AD	AD	TH	TM	TM	TM	AD	ID	ID	TH	TH	TH	AD	TM	TM	TM	TM	ID	AD	AD	ID	AD	AD	TH	AD	AD	ID	TH	ID	AD	AD	TH	AD	AD	AD	TM	TH	TM	TM	AD	ID	TM	AD	AD	TM	AD	TM	TM	AD	AD	TM	TM	ID	AD	ID	AD	TH	TM	AD	ID	AD	TM	TM	AD	ID	ID	AD	ID	AD	AD	AD	AD	AD	AD	AD	AD	ID	TH	ID	ID	ID	AD
M78723	7	16527701	TH	TM	TM	TM	TM	TH	ID	AD	TH	AD	AD	AD	TM	AD	ID	ID	AD	TH	AD	AD	TH	TM	TM	TM	AD	ID	ID	TH	TH	TH	AD	TM	TM	TM	TM	ID	AD	AD	ID	AD	AD	TH	AD	AD	ID	TH	ID	AD	AD	TH	AD	AD	AD	TM	TH	TM	TM	AD	ID	TM	AD	AD	TM	AD	TM	TM	AD	AD	TM	TM	ID	AD	ID	AD	TH	TM	AD	ID	AD	TM	TM	AD	ID	ID	AD	ID	AD	AD	AD	AD	AD	AD	AD	AD	ID	TH	ID	ID	ID	AD
M78724	7	16527731	TH	TM	TM	TM	TM	TH	ID	AD	TH	AD	AD	AD	TM	AD	ID	ID	AD	TH	AD	AD	TH	TM	TM	TM	AD	ID	ID	TH	TH	TH	AD	TM	TM	TM	TM	ID	AD	AD	ID	AD	AD	TH	AD	AD	ID	TH	ID	AD	AD	TH	AD	AD	AD	TM	TH	TM	TM	AD	ID	TM	AD	AD	TM	AD	TM	TM	AD	AD	TM	TM	ID	AD	ID	AD	TH	TM	AD	ID	AD	TM	TM	AD	ID	ID	AD	ID	AD	AD	AD	AD	AD	AD	AD	AD	ID	TH	ID	ID	ID	AD
M78725	7	16532045	TH	TM	TM	TM	TM	TH	ID	AD	TH	AD	AD	AD	TM	AD	ID	ID	AD	TH	AD	AD	TH	TM	TM	TM	AD	ID	ID	TH	TH	TH	AD	TM	TM	TM	TM	ID	AD	AD	ID	AD	AD	TH	AD	AD	ID	TH	ID	AD	AD	TH	AD	AD	AD	TM	TH	TM	TM	AD	ID	TM	AD	AD	TM	AD	TM	TM	AD	AD	TM	TM	ID	AD	ID	AD	TH	TM	AD	ID	AD	TM	TM	AD	ID	ID	AD	ID	AD	AD	AD	AD	AD	AD	AD	AD	ID	TH	ID	ID	ID	AD
M78726	7	16537522	TH	TM	TM	TM	TM	TH	ID	AD	TH	AD	AD	AD	TM	AD	ID	ID	AD	TH	AD	AD	TH	TM	TM	TM	AD	ID	ID	TH	TH	TH	AD	TM	TM	TM	TM	ID	AD	AD	ID	AD	AD	TH	AD	AD	ID	TH	ID	AD	AD	TH	AD	AD	AD	TM	TH	TM	TM	AD	ID	TM	AD	AD	TM	AD	TM	TM	AD	AD	TM	TM	ID	AD	ID	AD	TH	TM	AD	ID	AD	TM	TM	AD	ID	ID	AD	ID	AD	AD	AD	AD	AD	AD	AD	AD	ID	TH	ID	ID	ID	AD
M78727	7	16537617	TH	TM	TM	TM	TM	TH	ID	AD	TH	AD	AD	AD	TM	AD	ID	ID	AD	TH	AD	AD	TH	TM	TM	TM	AD	ID	ID	TH	TH	TH	AD	TM	TM	TM	TM	ID	AD	AD	ID	AD	AD	TH	AD	AD	ID	TH	ID	AD	AD	TH	AD	AD	AD	TM	TH	TM	TM	AD	ID	TM	AD	AD	TM	AD	TM	TM	AD	AD	TM	TM	ID	AD	ID	AD	TH	TM	AD	ID	AD	TM	TM	AD	ID	ID	AD	ID	AD	AD	AD	AD	AD	AD	AD	AD	ID	TH	ID	ID	ID	AD
M78728	7	16537664	TH	TM	TM	TM	TM	TH	ID	AD	TH	AD	AD	AD	TM	AD	ID	ID	AD	TH	AD	AD	TH	TM	TM	TM	AD	ID	ID	TH	TH	TH	AD	TM	TM	TM	TM	ID	AD	AD	ID	AD	AD	TH	AD	AD	ID	TH	ID	AD	AD	TH	AD	AD	AD	TM	TH	TM	TM	AD	ID	TM	AD	AD	TM	AD	TM	TM	AD	AD	TM	TM	ID	AD	ID	AD	TH	TM	AD	ID	AD	TM	TM	AD	ID	ID	AD	ID	AD	AD	AD	AD	AD	AD	AD	AD	ID	TH	ID	ID	ID	AD
M78729	7	16538067	TH	TM	TM	TM	TM	TH	ID	AD	TH	AD	AD	AD	TM	AD	ID	ID	AD	TH	AD	AD	TH	TM	TM	TM	AD	ID	ID	TH	TH	TH	AD	TM	TM	TM	TM	ID	AD	AD	ID	AD	AD	TH	AD	AD	ID	TH	ID	AD	AD	TH	AD	AD	AD	TM	TH	TM	TM	AD	ID	TM	AD	AD	TM	AD	TM	TM	AD	AD	TM	TM	ID	AD	ID	AD	TH	TM	AD	ID	AD	TM	TM	AD	ID	ID	AD	ID	AD	AD	AD	AD	AD	AD	AD	AD	ID	TH	ID	ID	ID	AD
M78730	7	16538144	TH	TM	TM	TM	TM	TH	ID	AD	TH	AD	AD	AD	TM	AD	ID	ID	AD	TH	AD	AD	TH	TM	TM	TM	AD	ID	ID	TH	TH	TH	AD	TM	TM	TM	TM	ID	AD	AD	ID	AD	AD	TH	AD	AD	ID	TH	ID	AD	AD	TH	AD	AD	AD	TM	TH	TM	TM	AD	ID	TM	AD	AD	TM	AD	TM	TM	AD	AD	TM	TM	ID	AD	ID	AD	TH	TM	AD	ID	AD	TM	TM	AD	ID	ID	AD	ID	AD	AD	AD	AD	AD	AD	AD	AD	ID	TH	ID	ID	ID	AD
M78731	7	16538164	TH	TM	TM	TM	TM	TH	ID	AD	TH	AD	AD	AD	TM	AD	ID	ID	AD	TH	AD	AD	TH	TM	TM	TM	AD	ID	ID	TH	TH	TH	AD	TM	TM	TM	TM	ID	AD	AD	ID	AD	AD	TH	AD	AD	ID	TH	ID	AD	AD	TH	AD	AD	AD	TM	TH	TM	TM	AD	ID	TM	AD	AD	TM	AD	TM	TM	AD	AD	TM	TM	ID	AD	ID	AD	TH	TM	AD	ID	AD	TM	TM	AD	ID	ID	AD	ID	AD	AD	AD	AD	AD	AD	AD	AD	ID	TH	ID	ID	ID	AD
M78732	7	16538202	TH	TM	TM	TM	TM	TH	ID	AD	TH	AD	AD	AD	TM	AD	ID	ID	AD	TH	AD	AD	TH	TM	TM	TM	AD	ID	ID	TH	TH	TH	AD	TM	TM	TM	TM	ID	AD	AD	ID	AD	AD	TH	AD	AD	ID	TH	ID	AD	AD	TH	AD	AD	AD	TM	TH	TM	TM	AD	ID	TM	AD	AD	TM	AD	TM	TM	AD	AD	TM	TM	ID	AD	ID	AD	TH	TM	AD	ID	AD	TM	TM	AD	ID	ID	AD	ID	AD	AD	AD	AD	AD	AD	AD	AD	ID	TH	ID	ID	ID	AD
M78733	7	16538286	TH	TM	TM	TM	TM	TH	ID	AD	TH	AD	AD	AD	TM	AD	ID	ID	AD	TH	AD	AD	TH	TM	TM	TM	AD	ID	ID	TH	TH	TH	AD	TM	TM	TM	TM	ID	AD	AD	ID	AD	AD	TH	AD	AD	ID	TH	ID	AD	AD	TH	AD	AD	AD	TM	TH	TM	TM	AD	ID	TM	AD	AD	TM	AD	TM	TM	AD	AD	TM	TM	ID	AD	ID	AD	TH	TM	AD	ID	AD	TM	TM	AD	ID	ID	AD	ID	AD	AD	AD	AD	AD	AD	AD	AD	ID	TH	ID	ID	ID	AD
M78734	7	16538363	TH	TM	TM	TM	TM	TH	ID	AD	TH	AD	AD	AD	TM	AD	ID	ID	AD	TH	AD	AD	TH	TM	TM	TM	AD	ID	ID	TH	TH	TH	AD	TM	TM	TM	TM	ID	AD	AD	ID	AD	AD	TH	AD	AD	ID	TH	ID	AD	AD	TH	AD	AD	AD	TM	TH	TM	TM	AD	ID	TM	AD	AD	TM	AD	TM	TM	AD	AD	TM	TM	ID	AD	ID	AD	TH	TM	AD	ID	AD	TM	TM	AD	ID	ID	AD	ID	AD	AD	AD	AD	AD	AD	AD	AD	ID	TH	ID	ID	ID	AD
M78735	7	16539797	TH	TM	TM	TM	TM	TH	ID	AD	TH	AD	AD	AD	TM	AD	ID	ID	AD	TH	AD	AD	TH	TM	TM	TM	AD	ID	ID	TH	TH	TH	AD	TM	TM	TM	TM	ID	AD	AD	ID	AD	AD	TH	AD	AD	ID	TH	ID	AD	AD	TH	AD	AD	AD	TM	TH	TM	TM	AD	ID	TM	AD	AD	TM	AD	TM	TM	AD	AD	TM	TM	ID	AD	ID	AD	TH	TM	AD	ID	AD	TM	TM	AD	ID	ID	AD	ID	AD	AD	AD	AD	AD	AD	AD	AD	ID	TH	ID	ID	ID	AD
M78736	7	16539924	TH	TM	TM	TM	TM	TH	ID	AD	TH	AD	AD	AD	TM	AD	ID	ID	AD	TH	AD	AD	TH	TM	TM	TM	AD	ID	ID	TH	TH	TH	AD	TM	TM	TM	TM	ID	AD	AD	ID	AD	AD	TH	AD	AD	ID	TH	ID	AD	AD	TH	AD	AD	AD	TM	TH	TM	TM	AD	ID	TM	AD	AD	TM	AD	TM	TM	AD	AD	TM	TM	ID	AD	ID	AD	TH	TM	AD	ID	AD	TM	TM	AD	ID	ID	AD	ID	AD	AD	AD	AD	AD	AD	AD	AD	ID	TH	ID	ID	ID	AD
M78737	7	16555719	TH	TM	TM	TM	TM	TH	ID	AD	TH	AD	AD	AD	TM	AD	ID	ID	AD	TH	AD	AD	TH	TM	TM	TM	AD	ID	ID	TH	TH	TH	AD	TM	TM	TM	TM	ID	AD	AD	ID	AD	AD	TH	AD	AD	ID	TH	ID	AD	AD	TH	AD	AD	AD	TM	TH	TM	TM	AD	ID	TM	AD	AD	TM	AD	TM	TM	AD	AD	TM	TM	ID	AD	ID	AD	TH	TM	AD	ID	AD	TM	TM	AD	ID	ID	AD	ID	AD	AD	AD	AD	AD	AD	AD	AD	ID	TH	ID	ID	ID	AD
M78738	7	16556182	TH	TM	TM	TM	TM	TH	ID	AD	TH	AD	AD	AD	TM	AD	ID	ID	AD	TH	AD	AD	TH	TM	TM	TM	AD	ID	ID	TH	TH	TH	AD	TM	TM	TM	TM	ID	AD	AD	ID	AD	AD	TH	AD	AD	ID	TH	ID	AD	AD	TH	AD	AD	AD	TM	TH	TM	TM	AD	ID	TM	AD	AD	TM	AD	TM	TM	AD	AD	TM	TM	ID	AD	ID	AD	TH	TM	AD	ID	AD	TM	TM	AD	ID	ID	AD	ID	AD	AD	AD	AD	AD	AD	AD	AD	ID	TH	ID	ID	ID	AD
M78739	7	16556200	TH	TM	TM	TM	TM	TH	ID	AD	TH	AD	AD	AD	TM	AD	ID	ID	AD	TH	AD	AD	TH	TM	TM	TM	AD	ID	ID	TH	TH	TH	AD	TM	TM	TM	TM	ID	AD	AD	ID	AD	AD	TH	AD	AD	ID	TH	ID	AD	AD	TH	AD	AD	AD	TM	TH	TM	TM	AD	ID	TM	AD	AD	TM	AD	TM	TM	AD	AD	TM	TM	ID	AD	ID	AD	TH	TM	AD	ID	AD	TM	TM	AD	ID	ID	AD	ID	AD	AD	AD	AD	AD	AD	AD	AD	ID	TH	ID	ID	ID	AD
M78740	7	16556286	TH	TM	TM	TM	TM	TH	ID	AD	TH	AD	AD	AD	TM	AD	ID	ID	AD	TH	AD	AD	TH	TM	TM	TM	AD	ID	ID	TH	TH	TH	AD	TM	TM	TM	TM	ID	AD	AD	ID	AD	AD	TH	AD	AD	ID	TH	ID	AD	AD	TH	AD	AD	AD	TM	TH	TM	TM	AD	ID	TM	AD	AD	TM	AD	TM	TM	AD	AD	TM	TM	ID	AD	ID	AD	TH	TM	AD	ID	AD	TM	TM	AD	ID	ID	AD	ID	AD	AD	AD	AD	AD	AD	AD	AD	ID	TH	ID	ID	ID	AD
M78741	7	16556352	TH	TM	TM	TM	TM	TH	ID	AD	TH	AD	AD	AD	TM	AD	ID	ID	AD	TH	AD	AD	TH	TM	TM	TM	AD	ID	ID	TH	TH	TH	AD	TM	TM	TM	TM	ID	AD	AD	ID	AD	AD	TH	AD	AD	ID	TH	ID	AD	AD	TH	AD	AD	AD	TM	TH	TM	TM	AD	ID	TM	AD	AD	TM	AD	TM	TM	AD	AD	TM	TM	ID	AD	ID	AD	TH	TM	AD	ID	AD	TM	TM	AD	ID	ID	AD	ID	AD	AD	AD	AD	AD	AD	AD	AD	ID	TH	ID	ID	ID	AD
M78742	7	16556462	TH	TM	TM	TM	TM	TH	ID	AD	TH	AD	AD	AD	TM	AD	ID	ID	AD	TH	AD	AD	TH	TM	TM	TM	AD	ID	ID	TH	TH	TH	AD	TM	TM	TM	TM	ID	AD	AD	ID	AD	AD	TH	AD	AD	ID	TH	ID	AD	AD	TH	AD	AD	AD	TM	TH	TM	TM	AD	ID	TM	AD	AD	TM	AD	TM	TM	AD	AD	TM	TM	ID	AD	ID	AD	TH	TM	AD	ID	AD	TM	TM	AD	ID	ID	AD	ID	AD	AD	AD	AD	AD	AD	AD	AD	ID	TH	ID	ID	ID	AD
M78743	7	16558256	TH	TM	TM	TM	TM	TH	ID	AD	TH	AD	AD	AD	TM	AD	ID	ID	AD	TH	AD	AD	TH	TM	TM	TM	AD	ID	ID	TH	TH	TH	AD	TM	TM	TM	TM	ID	AD	AD	ID	AD	AD	TH	AD	AD	ID	TH	ID	AD	AD	TH	AD	AD	AD	TM	TH	TM	TM	AD	ID	TM	AD	AD	TM	AD	TM	TM	AD	AD	TM	TM	ID	AD	ID	AD	TH	TM	AD	ID	AD	TM	TM	AD	ID	ID	AD	ID	AD	AD	AD	AD	AD	AD	AD	AD	ID	TH	ID	ID	ID	AD
M78744	7	16559210	TH	TM	TM	TM	TM	TH	ID	AD	TH	AD	AD	AD	TM	AD	ID	ID	AD	TH	AD	AD	TH	TM	TM	TM	AD	ID	ID	TH	TH	TH	AD	TM	TM	TM	TM	ID	AD	AD	ID	AD	AD	TH	AD	AD	ID	TH	ID	AD	AD	TH	AD	AD	AD	TM	TH	TM	TM	AD	ID	TM	AD	AD	TM	AD	TM	TM	AD	AD	TM	TM	ID	AD	ID	AD	TH	TM	AD	ID	AD	TM	TM	AD	ID	ID	AD	ID	AD	AD	AD	AD	AD	AD	AD	AD	ID	TH	ID	ID	ID	AD
M78745	7	16559834	TH	TM	TM	TM	TM	TH	ID	AD	TH	AD	AD	AD	TM	AD	ID	ID	AD	TH	AD	AD	TH	TM	TM	TM	AD	ID	ID	TH	TH	TH	AD	TM	TM	TM	TM	ID	AD	AD	ID	AD	AD	TH	AD	AD	ID	TH	ID	AD	AD	TH	AD	AD	AD	TM	TH	TM	TM	AD	ID	TM	AD	AD	TM	AD	TM	TM	AD	AD	TM	TM	ID	AD	ID	AD	TH	TM	AD	ID	AD	TM	TM	AD	ID	ID	AD	ID	AD	AD	AD	AD	AD	AD	AD	AD	ID	TH	ID	ID	ID	AD
