## Supplementary_Tables for "Dissecting Agronomically Favorable Genotypes in Temperate Japonica Rice via Haplotype Analysis of a Japan-MAGIC Population" (part 26 of 42)

### Sheet: Table S1 (continued)
Table S1. Haplotype data for 100 JAM2 lines
M78746	7	16559928	TH	TM	TM	TM	TM	TH	ID	AD	TH	AD	AD	AD	TM	AD	ID	ID	AD	TH	AD	AD	TH	TM	TM	TM	AD	ID	ID	TH	TH	TH	AD	TM	TM	TM	TM	ID	AD	AD	ID	AD	AD	TH	AD	AD	ID	TH	ID	AD	AD	TH	AD	AD	AD	TM	TH	TM	TM	AD	ID	TM	AD	AD	TM	AD	TM	TM	AD	AD	TM	TM	ID	AD	ID	AD	TH	TM	AD	ID	AD	TM	TM	AD	ID	ID	AD	ID	AD	AD	AD	AD	AD	AD	AD	AD	ID	TH	ID	ID	ID	AD
M78747	7	16560227	TH	TM	TM	TM	TM	TH	ID	AD	TH	AD	AD	AD	TM	AD	ID	ID	AD	TH	AD	AD	TH	TM	TM	TM	AD	ID	ID	TH	TH	TH	AD	TM	TM	TM	TM	ID	AD	AD	ID	AD	AD	TH	AD	AD	ID	TH	ID	AD	AD	TH	AD	AD	AD	TM	TH	TM	TM	AD	ID	TM	AD	AD	TM	AD	TM	TM	AD	AD	TM	TM	ID	AD	ID	AD	TH	TM	AD	ID	AD	TM	TM	AD	ID	ID	AD	ID	AD	AD	AD	AD	AD	AD	AD	AD	ID	TH	ID	ID	ID	AD
M78748	7	16560515	TH	TM	TM	TM	TM	TH	ID	AD	TH	AD	AD	AD	TM	AD	ID	ID	AD	TH	AD	AD	TH	TM	TM	TM	AD	ID	ID	TH	TH	TH	AD	TM	TM	TM	TM	ID	AD	AD	ID	AD	AD	TH	AD	AD	ID	TH	ID	AD	AD	TH	AD	AD	AD	TM	TH	TM	TM	AD	ID	TM	AD	AD	TM	AD	TM	TM	AD	AD	TM	TM	ID	AD	ID	AD	TH	TM	AD	ID	AD	TM	TM	AD	ID	ID	AD	ID	AD	AD	AD	AD	AD	AD	AD	AD	ID	TH	ID	ID	ID	AD
M78749	7	16560563	TH	TM	TM	TM	TM	TH	ID	AD	TH	AD	AD	AD	TM	AD	ID	ID	AD	TH	AD	AD	TH	TM	TM	TM	AD	ID	ID	TH	TH	TH	AD	TM	TM	TM	TM	ID	AD	AD	ID	AD	AD	TH	AD	AD	ID	TH	ID	AD	AD	TH	AD	AD	AD	TM	TH	TM	TM	AD	ID	TM	AD	AD	TM	AD	TM	TM	AD	AD	TM	TM	ID	AD	ID	AD	TH	TM	AD	ID	AD	TM	TM	AD	ID	ID	AD	ID	AD	AD	AD	AD	AD	AD	AD	AD	ID	TH	ID	ID	ID	AD
M78750	7	16560727	TH	TM	TM	TM	TM	TH	ID	AD	TH	AD	AD	AD	TM	AD	ID	ID	AD	TH	AD	AD	TH	TM	TM	TM	AD	ID	ID	TH	TH	TH	AD	TM	TM	TM	TM	ID	AD	AD	ID	AD	AD	TH	AD	AD	ID	TH	ID	AD	AD	TH	AD	AD	AD	TM	TH	TM	TM	AD	ID	TM	AD	AD	TM	AD	TM	TM	AD	AD	TM	TM	ID	AD	ID	AD	TH	TM	AD	ID	AD	TM	TM	AD	ID	ID	AD	ID	AD	AD	AD	AD	AD	AD	AD	AD	ID	TH	ID	ID	ID	AD
M78751	7	16560743	TH	TM	TM	TM	TM	TH	ID	AD	TH	AD	AD	AD	TM	AD	ID	ID	AD	TH	AD	AD	TH	TM	TM	TM	AD	ID	ID	TH	TH	TH	AD	TM	TM	TM	TM	ID	AD	AD	ID	AD	AD	TH	AD	AD	ID	TH	ID	AD	AD	TH	AD	AD	AD	TM	TH	TM	TM	AD	ID	TM	AD	AD	TM	AD	TM	TM	AD	AD	TM	TM	ID	AD	ID	AD	TH	TM	AD	ID	AD	TM	TM	AD	ID	ID	AD	ID	AD	AD	AD	AD	AD	AD	AD	AD	ID	TH	ID	ID	ID	AD
M78752	7	16560859	TH	TM	TM	TM	TM	TH	ID	AD	TH	AD	AD	AD	TM	AD	ID	ID	AD	TH	AD	AD	TH	TM	TM	TM	AD	ID	ID	TH	TH	TH	AD	TM	TM	TM	TM	ID	AD	AD	ID	AD	AD	TH	AD	AD	ID	TH	ID	AD	AD	TH	AD	AD	AD	TM	TH	TM	TM	AD	ID	TM	AD	AD	TM	AD	TM	TM	AD	AD	TM	TM	ID	AD	ID	AD	TH	TM	AD	ID	AD	TM	TM	AD	ID	ID	AD	ID	AD	AD	AD	AD	AD	AD	AD	AD	ID	TH	ID	ID	ID	AD
M78753	7	16560878	TH	TM	TM	TM	TM	TH	ID	AD	TH	AD	AD	AD	TM	AD	ID	ID	AD	TH	AD	AD	TH	TM	TM	TM	AD	ID	ID	TH	TH	TH	AD	TM	TM	TM	TM	ID	AD	AD	ID	AD	AD	TH	AD	AD	ID	TH	ID	AD	AD	TH	AD	AD	AD	TM	TH	TM	TM	AD	ID	TM	AD	AD	TM	AD	TM	TM	AD	AD	TM	TM	ID	AD	ID	AD	TH	TM	AD	ID	AD	TM	TM	AD	ID	ID	AD	ID	AD	AD	AD	AD	AD	AD	AD	AD	ID	TH	ID	ID	ID	AD
M78754	7	16560932	TH	TM	TM	TM	TM	TH	ID	AD	TH	AD	AD	AD	TM	AD	ID	ID	AD	TH	AD	AD	TH	TM	TM	TM	AD	ID	ID	TH	TH	TH	AD	TM	TM	TM	TM	ID	AD	AD	ID	AD	AD	TH	AD	AD	ID	TH	ID	AD	AD	TH	AD	AD	AD	TM	TH	TM	TM	AD	ID	TM	AD	AD	TM	AD	TM	TM	AD	AD	TM	TM	ID	AD	ID	AD	TH	TM	AD	ID	AD	TM	TM	AD	ID	ID	AD	ID	AD	AD	AD	AD	AD	AD	AD	AD	ID	TH	ID	ID	ID	AD
M78755	7	16562112	TH	TM	TM	TM	TM	TH	ID	AD	TH	AD	AD	AD	TM	AD	ID	ID	AD	TH	AD	AD	TH	TM	TM	TM	AD	ID	ID	TH	TH	TH	AD	TM	TM	TM	TM	ID	AD	AD	ID	AD	AD	TH	AD	AD	ID	TH	ID	AD	AD	TH	AD	AD	AD	TM	TH	TM	TM	AD	ID	TM	AD	AD	TM	AD	TM	TM	AD	AD	TM	TM	ID	AD	ID	AD	TH	TM	AD	ID	AD	TM	TM	AD	ID	ID	AD	ID	AD	AD	AD	AD	AD	AD	AD	AD	ID	TH	ID	ID	ID	AD
M78756	7	16562143	TH	TM	TM	TM	TM	TH	ID	AD	TH	AD	AD	AD	TM	AD	ID	ID	AD	TH	AD	AD	TH	TM	TM	TM	AD	ID	ID	TH	TH	TH	AD	TM	TM	TM	TM	ID	AD	AD	ID	AD	AD	TH	AD	AD	ID	TH	ID	AD	AD	TH	AD	AD	AD	TM	TH	TM	TM	AD	ID	TM	AD	AD	TM	AD	TM	TM	AD	AD	TM	TM	ID	AD	ID	AD	TH	TM	AD	ID	AD	TM	TM	AD	ID	ID	AD	ID	AD	AD	AD	AD	AD	AD	AD	AD	ID	TH	ID	ID	ID	AD
M78757	7	16562153	TH	TM	TM	TM	TM	TH	ID	AD	TH	AD	AD	AD	TM	AD	ID	ID	AD	TH	AD	AD	TH	TM	TM	TM	AD	ID	ID	TH	TH	TH	AD	TM	TM	TM	TM	ID	AD	AD	ID	AD	AD	TH	AD	AD	ID	TH	ID	AD	AD	TH	AD	AD	AD	TM	TH	TM	TM	AD	ID	TM	AD	AD	TM	AD	TM	TM	AD	AD	TM	TM	ID	AD	ID	AD	TH	TM	AD	ID	AD	TM	TM	AD	ID	ID	AD	ID	AD	AD	AD	AD	AD	AD	AD	AD	ID	TH	ID	ID	ID	AD
M78758	7	16562155	TH	TM	TM	TM	TM	TH	ID	AD	TH	AD	AD	AD	TM	AD	ID	ID	AD	TH	AD	AD	TH	TM	TM	TM	AD	ID	ID	TH	TH	TH	AD	TM	TM	TM	TM	ID	AD	AD	ID	AD	AD	TH	AD	AD	ID	TH	ID	AD	AD	TH	AD	AD	AD	TM	TH	TM	TM	AD	ID	TM	AD	AD	TM	AD	TM	TM	AD	AD	TM	TM	ID	AD	ID	AD	TH	TM	AD	ID	AD	TM	TM	AD	ID	ID	AD	ID	AD	AD	AD	AD	AD	AD	AD	AD	ID	TH	ID	ID	ID	AD
M78759	7	16562255	TH	TM	TM	TM	TM	TH	ID	AD	TH	AD	AD	AD	TM	AD	ID	ID	AD	TH	AD	AD	TH	TM	TM	TM	AD	ID	ID	TH	TH	TH	AD	TM	TM	TM	TM	ID	AD	AD	ID	AD	AD	TH	AD	AD	ID	TH	ID	AD	AD	TH	AD	AD	AD	TM	TH	TM	TM	AD	ID	TM	AD	AD	TM	AD	TM	TM	AD	AD	TM	TM	ID	AD	ID	AD	TH	TM	AD	ID	AD	TM	TM	AD	ID	ID	AD	ID	AD	AD	AD	AD	AD	AD	AD	AD	ID	TH	ID	ID	ID	AD
M78760	7	16562399	TH	TM	TM	TM	TM	TH	ID	AD	TH	AD	AD	AD	TM	AD	ID	ID	AD	TH	AD	AD	TH	TM	TM	TM	AD	ID	ID	TH	TH	TH	AD	TM	TM	TM	TM	ID	AD	AD	ID	AD	AD	TH	AD	AD	ID	TH	ID	AD	AD	TH	AD	AD	AD	TM	TH	TM	TM	AD	ID	TM	AD	AD	TM	AD	TM	TM	AD	AD	TM	TM	ID	AD	ID	AD	TH	TM	AD	ID	AD	TM	TM	AD	ID	ID	AD	ID	AD	AD	AD	AD	AD	AD	AD	AD	ID	TH	ID	ID	ID	AD
M78761	7	16562458	TH	TM	TM	TM	TM	TH	ID	AD	TH	AD	AD	AD	TM	AD	ID	ID	AD	TH	AD	AD	TH	TM	TM	TM	AD	ID	ID	TH	TH	TH	AD	TM	TM	TM	TM	ID	AD	AD	ID	AD	AD	TH	AD	AD	ID	TH	ID	AD	AD	TH	AD	AD	AD	TM	TH	TM	TM	AD	ID	TM	AD	AD	TM	AD	TM	TM	AD	AD	TM	TM	ID	AD	ID	AD	TH	TM	AD	ID	AD	TM	TM	AD	ID	ID	AD	ID	AD	AD	AD	AD	AD	AD	AD	AD	ID	TH	ID	ID	ID	AD
M78762	7	16562496	TH	TM	TM	TM	TM	TH	ID	AD	TH	AD	AD	AD	TM	AD	ID	ID	AD	TH	AD	AD	TH	TM	TM	TM	AD	ID	ID	TH	TH	TH	AD	TM	TM	TM	TM	ID	AD	AD	ID	AD	AD	TH	AD	AD	ID	TH	ID	AD	AD	TH	AD	AD	AD	TM	TH	TM	TM	AD	ID	TM	AD	AD	TM	AD	TM	TM	AD	AD	TM	TM	ID	AD	ID	AD	TH	TM	AD	ID	AD	TM	TM	AD	ID	ID	AD	ID	AD	AD	AD	AD	AD	AD	AD	AD	ID	TH	ID	ID	ID	AD
M78763	7	16563042	TH	TM	TM	TM	TM	TH	ID	AD	TH	AD	AD	AD	TM	AD	ID	ID	AD	TH	AD	AD	TH	TM	TM	TM	AD	ID	ID	TH	TH	TH	AD	TM	TM	TM	TM	ID	AD	AD	ID	AD	AD	TH	AD	AD	ID	TH	ID	AD	AD	TH	AD	AD	AD	TM	TH	TM	TM	AD	ID	TM	AD	AD	TM	AD	TM	TM	AD	AD	TM	TM	ID	AD	ID	AD	TH	TM	AD	ID	AD	TM	TM	AD	ID	ID	AD	ID	AD	AD	AD	AD	AD	AD	AD	AD	ID	TH	ID	ID	ID	AD
M78764	7	16563066	TH	TM	TM	TM	TM	TH	ID	AD	TH	AD	AD	AD	TM	AD	ID	ID	AD	TH	AD	AD	TH	TM	TM	TM	AD	ID	ID	TH	TH	TH	AD	TM	TM	TM	TM	ID	AD	AD	ID	AD	AD	TH	AD	AD	ID	TH	ID	AD	AD	TH	AD	AD	AD	TM	TH	TM	TM	AD	ID	TM	AD	AD	TM	AD	TM	TM	AD	AD	TM	TM	ID	AD	ID	AD	TH	TM	AD	ID	AD	TM	TM	AD	ID	ID	AD	ID	AD	AD	AD	AD	AD	AD	AD	AD	ID	TH	ID	ID	ID	AD
M78765	7	16563798	TH	TM	TM	TM	TM	TH	ID	AD	TH	AD	AD	AD	TM	AD	ID	ID	AD	TH	AD	AD	TH	TM	TM	TM	AD	ID	ID	TH	TH	TH	AD	TM	TM	TM	TM	ID	AD	AD	ID	AD	AD	TH	AD	AD	ID	TH	ID	AD	AD	TH	AD	AD	AD	TM	TH	TM	TM	AD	ID	TM	AD	AD	TM	AD	TM	TM	AD	AD	TM	TM	ID	AD	ID	AD	TH	TM	AD	ID	AD	TM	TM	AD	ID	ID	AD	ID	AD	AD	AD	AD	AD	AD	AD	AD	ID	TH	ID	ID	ID	AD
M78766	7	16563884	TH	TM	TM	TM	TM	TH	ID	AD	TH	AD	AD	AD	TM	AD	ID	ID	AD	TH	AD	AD	TH	TM	TM	TM	AD	ID	ID	TH	TH	TH	AD	TM	TM	TM	TM	ID	AD	AD	ID	AD	AD	TH	AD	AD	ID	TH	ID	AD	AD	TH	AD	AD	AD	TM	TH	TM	TM	AD	ID	TM	AD	AD	TM	AD	TM	TM	AD	AD	TM	TM	ID	AD	ID	AD	TH	TM	AD	ID	AD	TM	TM	AD	ID	ID	AD	ID	AD	AD	AD	AD	AD	AD	AD	AD	ID	TH	ID	ID	ID	AD
M78767	7	16566184	TH	TM	TM	TM	TM	TH	ID	AD	TH	AD	AD	AD	TM	AD	ID	ID	AD	TH	AD	AD	TH	TM	TM	TM	AD	ID	ID	TH	TH	TH	AD	TM	TM	TM	TM	ID	AD	AD	ID	AD	AD	TH	AD	AD	ID	TH	ID	AD	AD	TH	AD	AD	AD	TM	TH	TM	TM	AD	ID	TM	AD	AD	TM	AD	TM	TM	AD	AD	TM	TM	ID	AD	ID	AD	TH	TM	AD	ID	AD	TM	TM	AD	ID	ID	AD	ID	AD	AD	AD	AD	AD	AD	AD	AD	ID	TH	ID	ID	ID	AD
M78768	7	16566198	TH	TM	TM	TM	TM	TH	ID	AD	TH	AD	AD	AD	TM	AD	ID	ID	AD	TH	AD	AD	TH	TM	TM	TM	AD	ID	ID	TH	TH	TH	AD	TM	TM	TM	TM	ID	AD	AD	ID	AD	AD	TH	AD	AD	ID	TH	ID	AD	AD	TH	AD	AD	AD	TM	TH	TM	TM	AD	ID	TM	AD	AD	TM	AD	TM	TM	AD	AD	TM	TM	ID	AD	ID	AD	TH	TM	AD	ID	AD	TM	TM	AD	ID	ID	AD	ID	AD	AD	AD	AD	AD	AD	AD	AD	ID	TH	ID	ID	ID	AD
M78769	7	16566199	TH	TM	TM	TM	TM	TH	ID	AD	TH	AD	AD	AD	TM	AD	ID	ID	AD	TH	AD	AD	TH	TM	TM	TM	AD	ID	ID	TH	TH	TH	AD	TM	TM	TM	TM	ID	AD	AD	ID	AD	AD	TH	AD	AD	ID	TH	ID	AD	AD	TH	AD	AD	AD	TM	TH	TM	TM	AD	ID	TM	AD	AD	TM	AD	TM	TM	AD	AD	TM	TM	ID	AD	ID	AD	TH	TM	AD	ID	AD	TM	TM	AD	ID	ID	AD	ID	AD	AD	AD	AD	AD	AD	AD	AD	ID	TH	ID	ID	ID	AD
M78770	7	16566218	TH	TM	TM	TM	TM	TH	ID	AD	TH	AD	AD	AD	TM	AD	ID	ID	AD	TH	AD	AD	TH	TM	TM	TM	AD	ID	ID	TH	TH	TH	AD	TM	TM	TM	TM	ID	AD	AD	ID	AD	AD	TH	AD	AD	ID	TH	ID	AD	AD	TH	AD	AD	AD	TM	TH	TM	TM	AD	ID	TM	AD	AD	TM	AD	TM	TM	AD	AD	TM	TM	ID	AD	ID	AD	TH	TM	AD	ID	AD	TM	TM	AD	ID	ID	AD	ID	AD	AD	AD	AD	AD	AD	AD	AD	ID	TH	ID	ID	ID	AD
M78771	7	16566416	TH	TM	TM	TM	TM	TH	ID	AD	TH	AD	AD	AD	TM	AD	ID	ID	AD	TH	AD	AD	TH	TM	TM	TM	AD	ID	ID	TH	TH	TH	AD	TM	TM	TM	TM	ID	AD	AD	ID	AD	AD	TH	AD	AD	ID	TH	ID	AD	AD	TH	AD	AD	AD	TM	TH	TM	TM	AD	ID	TM	AD	AD	TM	AD	TM	TM	AD	AD	TM	TM	ID	AD	ID	AD	TH	TM	AD	ID	AD	TM	TM	AD	ID	ID	AD	ID	AD	AD	AD	AD	AD	AD	AD	AD	ID	TH	ID	ID	ID	AD
M78772	7	16566885	TH	TM	TM	TM	TM	TH	ID	AD	TH	AD	AD	AD	TM	AD	ID	ID	AD	TH	AD	AD	TH	TM	TM	TM	AD	ID	ID	TH	TH	TH	AD	TM	TM	TM	TM	ID	AD	AD	ID	AD	AD	TH	AD	AD	ID	TH	ID	AD	AD	TH	AD	AD	AD	TM	TH	TM	TM	AD	ID	TM	AD	AD	TM	AD	TM	TM	AD	AD	TM	TM	ID	AD	ID	AD	TH	TM	AD	ID	AD	TM	TM	AD	ID	ID	AD	ID	AD	AD	AD	AD	AD	AD	AD	AD	ID	TH	ID	ID	ID	AD
M78773	7	16566965	TH	TM	TM	TM	TM	TH	ID	AD	TH	AD	AD	AD	TM	AD	ID	ID	AD	TH	AD	AD	TH	TM	TM	TM	AD	ID	ID	TH	TH	TH	AD	TM	TM	TM	TM	ID	AD	AD	ID	AD	AD	TH	AD	AD	ID	TH	ID	AD	AD	TH	AD	AD	AD	TM	TH	TM	TM	AD	ID	TM	AD	AD	TM	AD	TM	TM	AD	AD	TM	TM	ID	AD	ID	AD	TH	TM	AD	ID	AD	TM	TM	AD	ID	ID	AD	ID	AD	AD	AD	AD	AD	AD	AD	AD	ID	TH	ID	ID	ID	AD
M78774	7	16567011	TH	TM	TM	TM	TM	TH	ID	AD	TH	AD	AD	AD	TM	AD	ID	ID	AD	TH	AD	AD	TH	TM	TM	TM	AD	ID	ID	TH	TH	TH	AD	TM	TM	TM	TM	ID	AD	AD	ID	AD	AD	TH	AD	AD	ID	TH	ID	AD	AD	TH	AD	AD	AD	TM	TH	TM	TM	AD	ID	TM	AD	AD	TM	AD	TM	TM	AD	AD	TM	TM	ID	AD	ID	AD	TH	TM	AD	ID	AD	TM	TM	AD	ID	ID	AD	ID	AD	AD	AD	AD	AD	AD	AD	AD	ID	TH	ID	ID	ID	AD
M78775	7	16571632	TH	TM	TM	TM	TM	TH	ID	AD	TH	AD	AD	AD	TM	AD	ID	ID	AD	TH	AD	AD	TH	TM	TM	TM	AD	ID	ID	TH	TH	TH	AD	TM	TM	TM	TM	ID	AD	AD	ID	AD	AD	TH	AD	AD	ID	TH	ID	AD	AD	TH	AD	AD	AD	TM	TH	TM	TM	AD	ID	TM	AD	AD	TM	AD	TM	TM	AD	AD	TM	TM	ID	AD	ID	AD	TH	TM	AD	ID	AD	TM	TM	AD	ID	ID	AD	ID	AD	AD	AD	AD	AD	AD	AD	AD	ID	TH	ID	ID	ID	AD
M78776	7	16571710	TH	TM	TM	TM	TM	TH	ID	AD	TH	AD	AD	AD	TM	AD	ID	ID	AD	TH	AD	AD	TH	TM	TM	TM	AD	ID	ID	TH	TH	TH	AD	TM	TM	TM	TM	ID	AD	AD	ID	AD	AD	TH	AD	AD	ID	TH	ID	AD	AD	TH	AD	AD	AD	TM	TH	TM	TM	AD	ID	TM	AD	AD	TM	AD	TM	TM	AD	AD	TM	TM	ID	AD	ID	AD	TH	TM	AD	ID	AD	TM	TM	AD	ID	ID	AD	ID	AD	AD	AD	AD	AD	AD	AD	AD	ID	TH	ID	ID	ID	AD
M78777	7	16571734	TH	TM	TM	TM	TM	TH	ID	AD	TH	AD	AD	AD	TM	AD	ID	ID	AD	TH	AD	AD	TH	TM	TM	TM	AD	ID	ID	TH	TH	TH	AD	TM	TM	TM	TM	ID	AD	AD	ID	AD	AD	TH	AD	AD	ID	TH	ID	AD	AD	TH	AD	AD	AD	TM	TH	TM	TM	AD	ID	TM	AD	AD	TM	AD	TM	TM	AD	AD	TM	TM	ID	AD	ID	AD	TH	TM	AD	ID	AD	TM	TM	AD	ID	ID	AD	ID	AD	AD	AD	AD	AD	AD	AD	AD	ID	TH	ID	ID	ID	AD
M78778	7	16571809	TH	TM	TM	TM	TM	TH	ID	AD	TH	AD	AD	AD	TM	AD	ID	ID	AD	TH	AD	AD	TH	TM	TM	TM	AD	ID	ID	TH	TH	TH	AD	TM	TM	TM	TM	ID	AD	AD	ID	AD	AD	TH	AD	AD	ID	TH	ID	AD	AD	TH	AD	AD	AD	TM	TH	TM	TM	AD	ID	TM	AD	AD	TM	AD	TM	TM	AD	AD	TM	TM	ID	AD	ID	AD	TH	TM	AD	ID	AD	TM	TM	AD	ID	ID	AD	ID	AD	AD	AD	AD	AD	AD	AD	AD	ID	TH	ID	ID	ID	AD
M78779	7	16575477	TH	TM	TM	TM	TM	TH	ID	AD	TH	AD	AD	AD	TM	AD	ID	ID	AD	TH	AD	AD	TH	TM	TM	TM	AD	ID	ID	TH	TH	TH	AD	TM	TM	TM	TM	ID	AD	AD	ID	AD	AD	TH	AD	AD	ID	TH	ID	AD	AD	TH	AD	AD	AD	TM	TH	TM	TM	AD	ID	TM	AD	AD	TM	AD	TM	TM	AD	AD	TM	TM	ID	AD	ID	AD	TH	TM	AD	ID	AD	TM	TM	AD	ID	ID	AD	ID	AD	AD	AD	AD	AD	AD	AD	AD	ID	TH	ID	ID	ID	AD
M78780	7	16575501	TH	TM	TM	TM	TM	TH	ID	AD	TH	AD	AD	AD	TM	AD	ID	ID	AD	TH	AD	AD	TH	TM	TM	TM	AD	ID	ID	TH	TH	TH	AD	TM	TM	TM	TM	ID	AD	AD	ID	AD	AD	TH	AD	AD	ID	TH	ID	AD	AD	TH	AD	AD	AD	TM	TH	TM	TM	AD	ID	TM	AD	AD	TM	AD	TM	TM	AD	AD	TM	TM	ID	AD	ID	AD	TH	TM	AD	ID	AD	TM	TM	AD	ID	ID	AD	ID	AD	AD	AD	AD	AD	AD	AD	AD	ID	TH	ID	ID	ID	AD
M78781	7	16575530	TH	TM	TM	TM	TM	TH	ID	AD	TH	AD	AD	AD	TM	AD	ID	ID	AD	TH	AD	AD	TH	TM	TM	TM	AD	ID	ID	TH	TH	TH	AD	TM	TM	TM	TM	ID	AD	AD	ID	AD	AD	TH	AD	AD	ID	TH	ID	AD	AD	TH	AD	AD	AD	TM	TH	TM	TM	AD	ID	TM	AD	AD	TM	AD	TM	TM	AD	AD	TM	TM	ID	AD	ID	AD	TH	TM	AD	ID	AD	TM	TM	AD	ID	ID	AD	ID	AD	AD	AD	AD	AD	AD	AD	AD	ID	TH	ID	ID	ID	AD
M78782	7	16575634	TH	TM	TM	TM	TM	TH	ID	AD	TH	AD	AD	AD	TM	AD	ID	ID	AD	TH	AD	AD	TH	TM	TM	TM	AD	ID	ID	TH	TH	TH	AD	TM	TM	TM	TM	ID	AD	AD	ID	AD	AD	TH	AD	AD	ID	TH	ID	AD	AD	TH	AD	AD	AD	TM	TH	TM	TM	AD	ID	TM	AD	AD	TM	AD	TM	TM	AD	AD	TM	TM	ID	AD	ID	AD	TH	TM	AD	ID	AD	TM	TM	AD	ID	ID	AD	ID	AD	AD	AD	AD	AD	AD	AD	AD	ID	TH	ID	ID	ID	AD
M78783	7	16577185	TH	TM	TM	TM	TM	TH	ID	AD	TH	AD	AD	AD	TM	AD	ID	ID	AD	TH	AD	AD	TH	TM	TM	TM	AD	ID	ID	TH	TH	TH	AD	TM	TM	TM	TM	ID	AD	AD	ID	AD	AD	TH	AD	AD	ID	TH	ID	AD	AD	TH	AD	AD	AD	TM	TH	TM	TM	AD	ID	TM	AD	AD	TM	AD	TM	TM	AD	AD	TM	TM	ID	AD	ID	AD	TH	TM	AD	ID	AD	TM	TM	AD	ID	ID	AD	ID	AD	AD	AD	AD	AD	AD	AD	AD	ID	TH	ID	ID	ID	AD
M78784	7	16577322	TH	TM	TM	TM	TM	TH	ID	AD	TH	AD	AD	AD	TM	AD	ID	ID	AD	TH	AD	AD	TH	TM	TM	TM	AD	ID	ID	TH	TH	TH	AD	TM	TM	TM	TM	ID	AD	AD	ID	AD	AD	TH	AD	AD	ID	TH	ID	AD	AD	TH	AD	AD	AD	TM	TH	TM	TM	AD	ID	TM	AD	AD	TM	AD	TM	TM	AD	AD	TM	TM	ID	AD	ID	AD	TH	TM	AD	ID	AD	TM	TM	AD	ID	ID	AD	ID	AD	AD	AD	AD	AD	AD	AD	AD	ID	TH	ID	ID	ID	AD
M78785	7	16577383	TH	TM	TM	TM	TM	TH	ID	AD	TH	AD	AD	AD	TM	AD	ID	ID	AD	TH	AD	AD	TH	TM	TM	TM	AD	ID	ID	TH	TH	TH	AD	TM	TM	TM	TM	ID	AD	AD	ID	AD	AD	TH	AD	AD	ID	TH	ID	AD	AD	TH	AD	AD	AD	TM	TH	TM	TM	AD	ID	TM	AD	AD	TM	AD	TM	TM	AD	AD	TM	TM	ID	AD	ID	AD	TH	TM	AD	ID	AD	TM	TM	AD	ID	ID	AD	ID	AD	AD	AD	AD	AD	AD	AD	AD	ID	TH	ID	ID	ID	AD
M78786	7	16577462	TH	TM	TM	TM	TM	TH	ID	AD	TH	AD	AD	AD	TM	AD	ID	ID	AD	TH	AD	AD	TH	TM	TM	TM	AD	ID	ID	TH	TH	TH	AD	TM	TM	TM	TM	ID	AD	AD	ID	AD	AD	TH	AD	AD	ID	TH	ID	AD	AD	TH	AD	AD	AD	TM	TH	TM	TM	AD	ID	TM	AD	AD	TM	AD	TM	TM	AD	AD	TM	TM	ID	AD	ID	AD	TH	TM	AD	ID	AD	TM	TM	AD	ID	ID	AD	ID	AD	AD	AD	AD	AD	AD	AD	AD	ID	TH	ID	ID	ID	AD
M78787	7	16582489	TH	TM	TM	TM	TM	TH	ID	AD	TH	AD	AD	AD	TM	AD	ID	ID	AD	TH	AD	AD	TH	TM	TM	TM	AD	ID	ID	TH	TH	TH	AD	TM	TM	TM	TM	ID	AD	AD	ID	AD	AD	TH	AD	AD	ID	TH	ID	AD	AD	TH	AD	AD	AD	TM	TH	TM	TM	AD	ID	TM	AD	AD	TM	AD	TM	TM	AD	AD	TM	TM	ID	AD	ID	AD	TH	TM	AD	ID	AD	TM	TM	AD	ID	ID	AD	ID	AD	AD	AD	AD	AD	AD	AD	AD	ID	TH	ID	ID	ID	AD
M78788	7	16582522	TH	TM	TM	TM	TM	TH	ID	AD	TH	AD	AD	AD	TM	AD	ID	ID	AD	TH	AD	AD	TH	TM	TM	TM	AD	ID	ID	TH	TH	TH	AD	TM	TM	TM	TM	ID	AD	AD	ID	AD	AD	TH	AD	AD	ID	TH	ID	AD	AD	TH	AD	AD	AD	TM	TH	TM	TM	AD	ID	TM	AD	AD	TM	AD	TM	TM	AD	AD	TM	TM	ID	AD	ID	AD	TH	TM	AD	ID	AD	TM	TM	AD	ID	ID	AD	ID	AD	AD	AD	AD	AD	AD	AD	AD	ID	TH	ID	ID	ID	AD
M78789	7	16585474	TH	TM	TM	TM	TM	TH	ID	AD	TH	AD	AD	AD	TM	AD	ID	ID	AD	TH	AD	AD	TH	TM	TM	TM	AD	ID	ID	TH	TH	TH	AD	TM	TM	TM	TM	ID	AD	AD	ID	AD	AD	TH	AD	AD	ID	TH	ID	AD	AD	TH	AD	AD	AD	TM	TH	TM	TM	AD	ID	TM	AD	AD	TM	AD	TM	TM	AD	AD	TM	TM	ID	AD	ID	AD	TH	TM	AD	ID	AD	TM	TM	AD	ID	ID	AD	ID	AD	AD	AD	AD	AD	AD	AD	AD	ID	TH	ID	ID	ID	AD
M78790	7	16585571	TH	TM	TM	TM	TM	TH	ID	AD	TH	AD	AD	AD	TM	AD	ID	ID	AD	TH	AD	AD	TH	TM	TM	TM	AD	ID	ID	TH	TH	TH	AD	TM	TM	TM	TM	ID	AD	AD	ID	AD	AD	TH	AD	AD	ID	TH	ID	AD	AD	TH	AD	AD	AD	TM	TH	TM	TM	AD	ID	TM	AD	AD	TM	AD	TM	TM	AD	AD	TM	TM	ID	AD	ID	AD	TH	TM	AD	ID	AD	TM	TM	AD	ID	ID	AD	ID	AD	AD	AD	AD	AD	AD	AD	AD	ID	TH	ID	ID	ID	AD
M78791	7	16588138	TH	TM	TM	TM	TM	TH	ID	AD	TH	AD	AD	AD	TM	AD	ID	ID	AD	TH	AD	AD	TH	TM	TM	TM	AD	ID	ID	TH	TH	TH	AD	TM	TM	TM	TM	ID	AD	AD	ID	AD	AD	TH	AD	AD	ID	TH	ID	AD	AD	TH	AD	AD	AD	TM	TH	TM	TM	AD	ID	TM	AD	AD	TM	AD	TM	TM	AD	AD	TM	TM	ID	AD	ID	AD	TH	TM	AD	ID	AD	TM	TM	AD	ID	ID	AD	ID	AD	AD	AD	AD	AD	AD	AD	AD	ID	TH	ID	ID	ID	AD
M78792	7	16588183	TH	TM	TM	TM	TM	TH	ID	AD	TH	AD	AD	AD	TM	AD	ID	ID	AD	TH	AD	AD	TH	TM	TM	TM	AD	ID	ID	TH	TH	TH	AD	TM	TM	TM	TM	ID	AD	AD	ID	AD	AD	TH	AD	AD	ID	TH	ID	AD	AD	TH	AD	AD	AD	TM	TH	TM	TM	AD	ID	TM	AD	AD	TM	AD	TM	TM	AD	AD	TM	TM	ID	AD	ID	AD	TH	TM	AD	ID	AD	TM	TM	AD	ID	ID	AD	ID	AD	AD	AD	AD	AD	AD	AD	AD	ID	TH	ID	ID	ID	AD
M78793	7	16590550	TH	TM	TM	TM	TM	TH	ID	AD	TH	AD	AD	AD	TM	AD	ID	ID	AD	TH	AD	AD	TH	TM	TM	TM	AD	ID	ID	TH	TH	TH	AD	TM	TM	TM	TM	ID	AD	AD	ID	AD	AD	TH	AD	AD	ID	TH	ID	AD	AD	TH	AD	AD	AD	TM	TH	TM	TM	AD	ID	TM	AD	AD	TM	AD	TM	TM	AD	AD	TM	TM	ID	AD	ID	AD	TH	TM	AD	ID	AD	TM	TM	AD	ID	ID	AD	ID	AD	AD	AD	AD	AD	AD	AD	AD	ID	TH	ID	ID	ID	AD
M78794	7	16595027	TH	TM	TM	TM	TM	TH	ID	AD	TH	AD	AD	AD	TM	AD	ID	ID	AD	TH	AD	AD	TH	TM	TM	TM	AD	ID	ID	TH	TH	TH	AD	TM	TM	TM	TM	ID	AD	AD	ID	AD	AD	TH	AD	AD	ID	TH	ID	AD	AD	TH	AD	AD	AD	TM	TH	TM	TM	AD	ID	TM	AD	AD	TM	AD	TM	TM	AD	AD	TM	TM	ID	AD	ID	AD	TH	TM	AD	ID	AD	TM	TM	AD	ID	ID	AD	ID	AD	AD	AD	AD	AD	AD	AD	AD	ID	TH	ID	ID	ID	AD
M78795	7	16595048	TH	TM	TM	TM	TM	TH	ID	AD	TH	AD	AD	AD	TM	AD	ID	ID	AD	TH	AD	AD	TH	TM	TM	TM	AD	ID	ID	TH	TH	TH	AD	TM	TM	TM	TM	ID	AD	AD	ID	AD	AD	TH	AD	AD	ID	TH	ID	AD	AD	TH	AD	AD	AD	TM	TH	TM	TM	AD	ID	TM	AD	AD	TM	AD	TM	TM	AD	AD	TM	TM	ID	AD	ID	AD	TH	TM	AD	ID	AD	TM	TM	AD	ID	ID	AD	ID	AD	AD	AD	AD	AD	AD	AD	AD	ID	TH	ID	ID	ID	AD
M78796	7	16595100	TH	TM	TM	TM	TM	TH	ID	AD	TH	AD	AD	AD	TM	AD	ID	ID	AD	TH	AD	AD	TH	TM	TM	TM	AD	ID	ID	TH	TH	TH	AD	TM	TM	TM	TM	ID	AD	AD	ID	AD	AD	TH	AD	AD	ID	TH	ID	AD	AD	TH	AD	AD	AD	TM	TH	TM	TM	AD	ID	TM	AD	AD	TM	AD	TM	TM	AD	AD	TM	TM	ID	AD	ID	AD	TH	TM	AD	ID	AD	TM	TM	AD	ID	ID	AD	ID	AD	AD	AD	AD	AD	AD	AD	AD	ID	TH	ID	ID	ID	AD
M78797	7	16607983	TH	TM	TM	TM	TM	TH	ID	AD	TH	AD	AD	AD	TM	AD	ID	ID	AD	TH	AD	AD	TH	TM	TM	TM	AD	ID	ID	TH	TH	TH	AD	TM	TM	TM	TM	ID	AD	AD	ID	AD	AD	TH	AD	AD	ID	TH	ID	AD	AD	TH	AD	AD	AD	TM	TH	TM	TM	AD	ID	TM	AD	AD	TM	AD	TM	TM	AD	AD	TM	TM	ID	AD	ID	AD	TH	TM	AD	ID	AD	TM	TM	AD	ID	ID	AD	ID	AD	AD	AD	AD	AD	AD	AD	AD	ID	TH	ID	ID	ID	AD
M78798	7	16608095	TH	TM	TM	TM	TM	TH	ID	AD	TH	AD	AD	AD	TM	AD	ID	ID	AD	TH	AD	AD	TH	TM	TM	TM	AD	ID	ID	TH	TH	TH	AD	TM	TM	TM	TM	ID	AD	AD	ID	AD	AD	TH	AD	AD	ID	TH	ID	AD	AD	TH	AD	AD	AD	TM	TH	TM	TM	AD	ID	TM	AD	AD	TM	AD	TM	TM	AD	AD	TM	TM	ID	AD	ID	AD	TH	TM	AD	ID	AD	TM	TM	AD	ID	ID	AD	ID	AD	AD	AD	AD	AD	AD	AD	AD	ID	TH	ID	ID	ID	AD
M78799	7	16608241	TH	TM	TM	TM	TM	TH	ID	AD	TH	AD	AD	AD	TM	AD	ID	ID	AD	TH	AD	AD	TH	TM	TM	TM	AD	ID	ID	TH	TH	TH	AD	TM	TM	TM	TM	ID	AD	AD	ID	AD	AD	TH	AD	AD	ID	TH	ID	AD	AD	TH	AD	AD	AD	TM	TH	TM	TM	AD	ID	TM	AD	AD	TM	AD	TM	TM	AD	AD	TM	TM	ID	AD	ID	AD	TH	TM	AD	ID	AD	TM	TM	AD	ID	ID	AD	ID	AD	AD	AD	AD	AD	AD	AD	AD	ID	TH	ID	ID	ID	AD
M78800	7	16608286	TH	TM	TM	TM	TM	TH	ID	AD	TH	AD	AD	AD	TM	AD	ID	ID	AD	TH	AD	AD	TH	TM	TM	TM	AD	ID	ID	TH	TH	TH	AD	TM	TM	TM	TM	ID	AD	AD	ID	AD	AD	TH	AD	AD	ID	TH	ID	AD	AD	TH	AD	AD	AD	TM	TH	TM	TM	AD	ID	TM	AD	AD	TM	AD	TM	TM	AD	AD	TM	TM	ID	AD	ID	AD	TH	TM	AD	ID	AD	TM	TM	AD	ID	ID	AD	ID	AD	AD	AD	AD	AD	AD	AD	AD	ID	TH	ID	ID	ID	AD
M78801	7	16610168	TH	TM	TM	TM	TM	TH	ID	AD	TH	AD	AD	AD	TM	AD	ID	ID	AD	TH	AD	AD	TH	TM	TM	TM	AD	ID	ID	TH	TH	TH	AD	TM	TM	TM	TM	ID	AD	AD	ID	AD	AD	TH	AD	AD	ID	TH	ID	AD	AD	TH	AD	AD	AD	TM	TH	TM	TM	AD	ID	TM	AD	AD	TM	AD	TM	TM	AD	AD	TM	TM	ID	AD	ID	AD	TH	TM	AD	ID	AD	TM	TM	AD	ID	ID	AD	ID	AD	AD	AD	AD	AD	AD	AD	AD	ID	TH	ID	ID	ID	AD
M78802	7	16610368	TH	TM	TM	TM	TM	TH	ID	AD	TH	AD	AD	AD	TM	AD	ID	ID	AD	TH	AD	AD	TH	TM	TM	TM	AD	ID	ID	TH	TH	TH	AD	TM	TM	TM	TM	ID	AD	AD	ID	AD	AD	TH	AD	AD	ID	TH	ID	AD	AD	TH	AD	AD	AD	TM	TH	TM	TM	AD	ID	TM	AD	AD	TM	AD	TM	TM	AD	AD	TM	TM	ID	AD	ID	AD	TH	TM	AD	ID	AD	TM	TM	AD	ID	ID	AD	ID	AD	AD	AD	AD	AD	AD	AD	AD	ID	TH	ID	ID	ID	AD
M78803	7	16610399	TH	TM	TM	TM	TM	TH	ID	AD	TH	AD	AD	AD	TM	AD	ID	ID	AD	TH	AD	AD	TH	TM	TM	TM	AD	ID	ID	TH	TH	TH	AD	TM	TM	TM	TM	ID	AD	AD	ID	AD	AD	TH	AD	AD	ID	TH	ID	AD	AD	TH	AD	AD	AD	TM	TH	TM	TM	AD	ID	TM	AD	AD	TM	AD	TM	TM	AD	AD	TM	TM	ID	AD	ID	AD	TH	TM	AD	ID	AD	TM	TM	AD	ID	ID	AD	ID	AD	AD	AD	AD	AD	AD	AD	AD	ID	TH	ID	ID	ID	AD
M78804	7	16610564	TH	TM	TM	TM	TM	TH	ID	AD	TH	AD	AD	AD	TM	AD	ID	ID	AD	TH	AD	AD	TH	TM	TM	TM	AD	ID	ID	TH	TH	TH	AD	TM	TM	TM	TM	ID	AD	AD	ID	AD	AD	TH	AD	AD	ID	TH	ID	AD	AD	TH	AD	AD	AD	TM	TH	TM	TM	AD	ID	TM	AD	AD	TM	AD	TM	TM	AD	AD	TM	TM	ID	AD	ID	AD	TH	TM	AD	ID	AD	TM	TM	AD	ID	ID	AD	ID	AD	AD	AD	AD	AD	AD	AD	AD	ID	TH	ID	ID	ID	AD
M78805	7	16611431	TH	TM	TM	TM	TM	TH	ID	AD	TH	AD	AD	AD	TM	AD	ID	ID	AD	TH	AD	AD	TH	TM	TM	TM	AD	ID	ID	TH	TH	TH	AD	TM	TM	TM	TM	ID	AD	AD	ID	AD	AD	TH	AD	AD	ID	TH	ID	AD	AD	TH	AD	AD	AD	TM	TH	TM	TM	AD	ID	TM	AD	AD	TM	AD	TM	TM	AD	AD	TM	TM	ID	AD	ID	AD	TH	TM	AD	ID	AD	TM	TM	AD	ID	ID	AD	ID	AD	AD	AD	AD	AD	AD	AD	AD	ID	TH	ID	ID	ID	AD
M78806	7	16611522	TH	TM	TM	TM	TM	TH	ID	AD	TH	AD	AD	AD	TM	AD	ID	ID	AD	TH	AD	AD	TH	TM	TM	TM	AD	ID	ID	TH	TH	TH	AD	TM	TM	TM	TM	ID	AD	AD	ID	AD	AD	TH	AD	AD	ID	TH	ID	AD	AD	TH	AD	AD	AD	TM	TH	TM	TM	AD	ID	TM	AD	AD	TM	AD	TM	TM	AD	AD	TM	TM	ID	AD	ID	AD	TH	TM	AD	ID	AD	TM	TM	AD	ID	ID	AD	ID	AD	AD	AD	AD	AD	AD	AD	AD	ID	TH	ID	ID	ID	AD
M78807	7	16611551	TH	TM	TM	TM	TM	TH	ID	AD	TH	AD	AD	AD	TM	AD	ID	ID	AD	TH	AD	AD	TH	TM	TM	TM	AD	ID	ID	TH	TH	TH	AD	TM	TM	TM	TM	ID	AD	AD	ID	AD	AD	TH	AD	AD	ID	TH	ID	AD	AD	TH	AD	AD	AD	TM	TH	TM	TM	AD	ID	TM	AD	AD	TM	AD	TM	TM	AD	AD	TM	TM	ID	AD	ID	AD	TH	TM	AD	ID	AD	TM	TM	AD	ID	ID	AD	ID	AD	AD	AD	AD	AD	AD	AD	AD	ID	TH	ID	ID	ID	AD
M78808	7	16611740	TH	TM	TM	TM	TM	TH	ID	AD	TH	AD	AD	AD	TM	AD	ID	ID	AD	TH	AD	AD	TH	TM	TM	TM	AD	ID	ID	TH	TH	TH	AD	TM	TM	TM	TM	ID	AD	AD	ID	AD	AD	TH	AD	AD	ID	TH	ID	AD	AD	TH	AD	AD	AD	TM	TH	TM	TM	AD	ID	TM	AD	AD	TM	AD	TM	TM	AD	AD	TM	TM	ID	AD	ID	AD	TH	TM	AD	ID	AD	TM	TM	AD	ID	ID	AD	ID	AD	AD	AD	AD	AD	AD	AD	AD	ID	TH	ID	ID	ID	AD
M78809	7	16613638	TH	TM	TM	TM	TM	TH	ID	AD	TH	AD	AD	AD	TM	AD	ID	ID	AD	TH	AD	AD	TH	TM	TM	TM	AD	ID	ID	TH	TH	TH	AD	TM	TM	TM	TM	ID	AD	AD	ID	AD	AD	TH	AD	AD	ID	TH	ID	AD	AD	TH	AD	AD	AD	TM	TH	TM	TM	AD	ID	TM	AD	AD	TM	AD	TM	TM	AD	AD	TM	TM	ID	AD	ID	AD	TH	TM	AD	ID	AD	TM	TM	AD	ID	ID	AD	ID	AD	AD	AD	AD	AD	AD	AD	AD	ID	TH	ID	ID	ID	AD
M78810	7	16613681	TH	TM	TM	TM	TM	TH	ID	AD	TH	AD	AD	AD	TM	AD	ID	ID	AD	TH	AD	AD	TH	TM	TM	TM	AD	ID	ID	TH	TH	TH	AD	TM	TM	TM	TM	ID	AD	AD	ID	AD	AD	TH	AD	AD	ID	TH	ID	AD	AD	TH	AD	AD	AD	TM	TH	TM	TM	AD	ID	TM	AD	AD	TM	AD	TM	TM	AD	AD	TM	TM	ID	AD	ID	AD	TH	TM	AD	ID	AD	TM	TM	AD	ID	ID	AD	ID	AD	AD	AD	AD	AD	AD	AD	AD	ID	TH	ID	ID	ID	AD
M78811	7	16616998	TH	TM	TM	TM	TM	TH	ID	AD	TH	AD	AD	AD	TM	AD	ID	ID	AD	TH	AD	AD	TH	TM	TM	TM	AD	ID	ID	TH	TH	TH	AD	TM	TM	TM	TM	ID	AD	AD	ID	AD	AD	TH	AD	AD	ID	TH	ID	AD	AD	TH	AD	AD	AD	TM	TH	TM	TM	AD	ID	TM	AD	AD	TM	AD	TM	TM	AD	AD	TM	TM	ID	AD	ID	AD	TH	TM	AD	ID	AD	TM	TM	AD	ID	ID	AD	ID	AD	AD	AD	AD	AD	AD	AD	AD	ID	TH	ID	ID	ID	AD
M78812	7	16617056	TH	TM	TM	TM	TM	TH	ID	AD	TH	AD	AD	AD	TM	AD	ID	ID	AD	TH	AD	AD	TH	TM	TM	TM	AD	ID	ID	TH	TH	TH	AD	TM	TM	TM	TM	ID	AD	AD	ID	AD	AD	TH	AD	AD	ID	TH	ID	AD	AD	TH	AD	AD	AD	TM	TH	TM	TM	AD	ID	TM	AD	AD	TM	AD	TM	TM	AD	AD	TM	TM	ID	AD	ID	AD	TH	TM	AD	ID	AD	TM	TM	AD	ID	ID	AD	ID	AD	AD	AD	AD	AD	AD	AD	AD	ID	TH	ID	ID	ID	AD
M78813	7	16617059	TH	TM	TM	TM	TM	TH	ID	AD	TH	AD	AD	AD	TM	AD	ID	ID	AD	TH	AD	AD	TH	TM	TM	TM	AD	ID	ID	TH	TH	TH	AD	TM	TM	TM	TM	ID	AD	AD	ID	AD	AD	TH	AD	AD	ID	TH	ID	AD	AD	TH	AD	AD	AD	TM	TH	TM	TM	AD	ID	TM	AD	AD	TM	AD	TM	TM	AD	AD	TM	TM	ID	AD	ID	AD	TH	TM	AD	ID	AD	TM	TM	AD	ID	ID	AD	ID	AD	AD	AD	AD	AD	AD	AD	AD	ID	TH	ID	ID	ID	AD
M78814	7	16617081	TH	TM	TM	TM	TM	TH	ID	AD	TH	AD	AD	AD	TM	AD	ID	ID	AD	TH	AD	AD	TH	TM	TM	TM	AD	ID	ID	TH	TH	TH	AD	TM	TM	TM	TM	ID	AD	AD	ID	AD	AD	TH	AD	AD	ID	TH	ID	AD	AD	TH	AD	AD	AD	TM	TH	TM	TM	AD	ID	TM	AD	AD	TM	AD	TM	TM	AD	AD	TM	TM	ID	AD	ID	AD	TH	TM	AD	ID	AD	TM	TM	AD	ID	ID	AD	ID	AD	AD	AD	AD	AD	AD	AD	AD	ID	TH	ID	ID	ID	AD
M78815	7	16618746	TH	TM	TM	TM	TM	TH	ID	AD	TH	AD	AD	AD	TM	AD	ID	ID	AD	TH	AD	AD	TH	TM	TM	TM	AD	ID	ID	TH	TH	TH	AD	TM	TM	TM	TM	ID	AD	AD	ID	AD	AD	TH	AD	AD	ID	TH	ID	AD	AD	TH	AD	AD	AD	TM	TH	TM	TM	AD	ID	TM	AD	AD	TM	AD	TM	TM	AD	AD	TM	TM	ID	AD	ID	AD	TH	TM	AD	ID	AD	TM	TM	AD	ID	ID	AD	ID	AD	AD	AD	AD	AD	AD	AD	AD	ID	TH	ID	ID	ID	AD
M78816	7	16618778	TH	TM	TM	TM	TM	TH	ID	AD	TH	AD	AD	AD	TM	AD	ID	ID	AD	TH	AD	AD	TH	TM	TM	TM	AD	ID	ID	TH	TH	TH	AD	TM	TM	TM	TM	ID	AD	AD	ID	AD	AD	TH	AD	AD	ID	TH	ID	AD	AD	TH	AD	AD	AD	TM	TH	TM	TM	AD	ID	TM	AD	AD	TM	AD	TM	TM	AD	AD	TM	TM	ID	AD	ID	AD	TH	TM	AD	ID	AD	TM	TM	AD	ID	ID	AD	ID	AD	AD	AD	AD	AD	AD	AD	AD	ID	TH	ID	ID	ID	AD
M78817	7	16622199	TH	TM	TM	TM	TM	TH	ID	AD	TH	AD	AD	AD	TM	AD	ID	ID	AD	TH	AD	AD	TH	TM	TM	TM	AD	ID	ID	TH	TH	TH	AD	TM	TM	TM	TM	ID	AD	AD	ID	AD	AD	TH	AD	AD	ID	TH	ID	AD	AD	TH	AD	AD	AD	TM	TH	TM	TM	AD	ID	TM	AD	AD	TM	AD	TM	TM	AD	AD	TM	TM	ID	AD	ID	AD	TH	TM	AD	ID	AD	TM	TM	AD	ID	ID	AD	ID	AD	AD	AD	AD	AD	AD	AD	AD	ID	TH	ID	ID	ID	AD
M78818	7	16622242	TH	TM	TM	TM	TM	TH	ID	AD	TH	AD	AD	AD	TM	AD	ID	ID	AD	TH	AD	AD	TH	TM	TM	TM	AD	ID	ID	TH	TH	TH	AD	TM	TM	TM	TM	ID	AD	AD	ID	AD	AD	TH	AD	AD	ID	TH	ID	AD	AD	TH	AD	AD	AD	TM	TH	TM	TM	AD	ID	TM	AD	AD	TM	AD	TM	TM	AD	AD	TM	TM	ID	AD	ID	AD	TH	TM	AD	ID	AD	TM	TM	AD	ID	ID	AD	ID	AD	AD	AD	AD	AD	AD	AD	AD	ID	TH	ID	ID	ID	AD
M78819	7	16632261	TH	TM	TM	TM	TM	TH	ID	AD	TH	AD	AD	AD	TM	AD	ID	ID	AD	TH	AD	AD	TH	TM	TM	TM	AD	ID	ID	TH	TH	TH	AD	TM	TM	TM	TM	ID	AD	AD	ID	AD	AD	TH	AD	AD	ID	TH	ID	AD	AD	TH	AD	AD	AD	TM	TH	TM	TM	AD	ID	TM	AD	AD	TM	AD	TM	TM	AD	AD	TM	TM	ID	AD	ID	AD	TH	TM	AD	ID	AD	TM	TM	AD	ID	ID	AD	ID	AD	AD	AD	AD	AD	AD	AD	AD	ID	TH	ID	ID	ID	AD
M78820	7	16632321	TH	TM	TM	TM	TM	TH	ID	AD	TH	AD	AD	AD	TM	AD	ID	ID	AD	TH	AD	AD	TH	TM	TM	TM	AD	ID	ID	TH	TH	TH	AD	TM	TM	TM	TM	ID	AD	AD	ID	AD	AD	TH	AD	AD	ID	TH	ID	AD	AD	TH	AD	AD	AD	TM	TH	TM	TM	AD	ID	TM	AD	AD	TM	AD	TM	TM	AD	AD	TM	TM	ID	AD	ID	AD	TH	TM	AD	ID	AD	TM	TM	AD	ID	ID	AD	ID	AD	AD	AD	AD	AD	AD	AD	AD	ID	TH	ID	ID	ID	AD
M78821	7	16632339	TH	TM	TM	TM	TM	TH	ID	AD	TH	AD	AD	AD	TM	AD	ID	ID	AD	TH	AD	AD	TH	TM	TM	TM	AD	ID	ID	TH	TH	TH	AD	TM	TM	TM	TM	ID	AD	AD	ID	AD	AD	TH	AD	AD	ID	TH	ID	AD	AD	TH	AD	AD	AD	TM	TH	TM	TM	AD	ID	TM	AD	AD	TM	AD	TM	TM	AD	AD	TM	TM	ID	AD	ID	AD	TH	TM	AD	ID	AD	TM	TM	AD	ID	ID	AD	ID	AD	AD	AD	AD	AD	AD	AD	AD	ID	TH	ID	ID	ID	AD
M78822	7	16632545	TH	TM	TM	TM	TM	TH	ID	AD	TH	AD	AD	AD	TM	AD	ID	ID	AD	TH	AD	AD	TH	TM	TM	TM	AD	ID	ID	TH	TH	TH	AD	TM	TM	TM	TM	ID	AD	AD	ID	AD	AD	TH	AD	AD	ID	TH	ID	AD	AD	TH	AD	AD	AD	TM	TH	TM	TM	AD	ID	TM	AD	AD	TM	AD	TM	TM	AD	AD	TM	TM	ID	AD	ID	AD	TH	TM	AD	ID	AD	TM	TM	AD	ID	ID	AD	ID	AD	AD	AD	AD	AD	AD	AD	AD	ID	TH	ID	ID	ID	AD
M78823	7	16633487	TH	TM	TM	TM	TM	TH	ID	AD	TH	AD	AD	AD	TM	AD	ID	ID	AD	TH	AD	AD	TH	TM	TM	TM	AD	ID	ID	TH	TH	TH	AD	TM	TM	TM	TM	ID	AD	AD	ID	AD	AD	TH	AD	AD	ID	TH	ID	AD	AD	TH	AD	AD	AD	TM	TH	TM	TM	AD	ID	TM	AD	AD	TM	AD	TM	TM	AD	AD	TM	TM	ID	AD	ID	AD	TH	TM	AD	ID	AD	TM	TM	AD	ID	ID	AD	ID	AD	AD	AD	AD	AD	AD	AD	AD	ID	TH	ID	ID	ID	AD
M78824	7	16633550	TH	TM	TM	TM	TM	TH	ID	AD	TH	AD	AD	AD	TM	AD	ID	ID	AD	TH	AD	AD	TH	TM	TM	TM	AD	ID	ID	TH	TH	TH	AD	TM	TM	TM	TM	ID	AD	AD	ID	AD	AD	TH	AD	AD	ID	TH	ID	AD	AD	TH	AD	AD	AD	TM	TH	TM	TM	AD	ID	TM	AD	AD	TM	AD	TM	TM	AD	AD	TM	TM	ID	AD	ID	AD	TH	TM	AD	ID	AD	TM	TM	AD	ID	ID	AD	ID	AD	AD	AD	AD	AD	AD	AD	AD	ID	TH	ID	ID	ID	AD
M78825	7	16636963	TH	TM	TM	TM	TM	TH	ID	AD	TH	AD	AD	AD	TM	AD	ID	ID	AD	TH	AD	AD	TH	TM	TM	TM	AD	ID	ID	TH	TH	TH	AD	TM	TM	TM	TM	ID	AD	AD	ID	AD	AD	TH	AD	AD	ID	TH	ID	AD	AD	TH	AD	AD	AD	TM	TH	TM	TM	AD	ID	TM	AD	AD	TM	AD	TM	TM	AD	AD	TM	TM	ID	AD	ID	AD	TH	TM	AD	ID	AD	TM	TM	AD	ID	ID	AD	ID	AD	AD	AD	AD	AD	AD	AD	AD	ID	TH	ID	ID	ID	AD
M78826	7	16636981	TH	TM	TM	TM	TM	TH	ID	AD	TH	AD	AD	AD	TM	AD	ID	ID	AD	TH	AD	AD	TH	TM	TM	TM	AD	ID	ID	TH	TH	TH	AD	TM	TM	TM	TM	ID	AD	AD	ID	AD	AD	TH	AD	AD	ID	TH	ID	AD	AD	TH	AD	AD	AD	TM	TH	TM	TM	AD	ID	TM	AD	AD	TM	AD	TM	TM	AD	AD	TM	TM	ID	AD	ID	AD	TH	TM	AD	ID	AD	TM	TM	AD	ID	ID	AD	ID	AD	AD	AD	AD	AD	AD	AD	AD	ID	TH	ID	ID	ID	AD
M78827	7	16638808	TH	TM	TM	TM	TM	TH	ID	AD	TH	AD	AD	AD	TM	AD	ID	ID	AD	TH	AD	AD	TH	TM	TM	TM	AD	ID	ID	TH	TH	TH	AD	TM	TM	TM	TM	ID	AD	AD	ID	AD	AD	TH	AD	AD	ID	TH	ID	AD	AD	TH	AD	AD	AD	TM	TH	TM	TM	AD	ID	TM	AD	AD	TM	AD	TM	TM	AD	AD	TM	TM	ID	AD	ID	AD	TH	TM	AD	ID	AD	TM	TM	AD	ID	ID	AD	ID	AD	AD	AD	AD	AD	AD	AD	AD	ID	TH	ID	ID	ID	AD
M78828	7	16639180	TH	TM	TM	TM	TM	TH	ID	AD	TH	AD	AD	AD	TM	AD	ID	ID	AD	TH	AD	AD	TH	TM	TM	TM	AD	ID	ID	TH	TH	TH	AD	TM	TM	TM	TM	ID	AD	AD	ID	AD	AD	TH	AD	AD	ID	TH	ID	AD	AD	TH	AD	AD	AD	TM	TH	TM	TM	AD	ID	TM	AD	AD	TM	AD	TM	TM	AD	AD	TM	TM	ID	AD	ID	AD	TH	TM	AD	ID	AD	TM	TM	AD	ID	ID	AD	ID	AD	AD	AD	AD	AD	AD	AD	AD	ID	TH	ID	ID	ID	AD
M78829	7	16639188	TH	TM	TM	TM	TM	TH	ID	AD	TH	AD	AD	AD	TM	AD	ID	ID	AD	TH	AD	AD	TH	TM	TM	TM	AD	ID	ID	TH	TH	TH	AD	TM	TM	TM	TM	ID	AD	AD	ID	AD	AD	TH	AD	AD	ID	TH	ID	AD	AD	TH	AD	AD	AD	TM	TH	TM	TM	AD	ID	TM	AD	AD	TM	AD	TM	TM	AD	AD	TM	TM	ID	AD	ID	AD	TH	TM	AD	ID	AD	TM	TM	AD	ID	ID	AD	ID	AD	AD	AD	AD	AD	AD	AD	AD	ID	TH	ID	ID	ID	AD
M78830	7	16639244	TH	TM	TM	TM	TM	TH	ID	AD	TH	AD	AD	AD	TM	AD	ID	ID	AD	TH	AD	AD	TH	TM	TM	TM	AD	ID	ID	TH	TH	TH	AD	TM	TM	TM	TM	ID	AD	AD	ID	AD	AD	TH	AD	AD	ID	TH	ID	AD	AD	TH	AD	AD	AD	TM	TH	TM	TM	AD	ID	TM	AD	AD	TM	AD	TM	TM	AD	AD	TM	TM	ID	AD	ID	AD	TH	TM	AD	ID	AD	TM	TM	AD	ID	ID	AD	ID	AD	AD	AD	AD	AD	AD	AD	AD	ID	TH	ID	ID	ID	AD
M78831	7	16639313	TH	TM	TM	TM	TM	TH	ID	AD	TH	AD	AD	AD	TM	AD	ID	ID	AD	TH	AD	AD	TH	TM	TM	TM	AD	ID	ID	TH	TH	TH	AD	TM	TM	TM	TM	ID	AD	AD	ID	AD	AD	TH	AD	AD	ID	TH	ID	AD	AD	TH	AD	AD	AD	TM	TH	TM	TM	AD	ID	TM	AD	AD	TM	AD	TM	TM	AD	AD	TM	TM	ID	AD	ID	AD	TH	TM	AD	ID	AD	TM	TM	AD	ID	ID	AD	ID	AD	AD	AD	AD	AD	AD	AD	AD	ID	TH	ID	ID	ID	AD
M78832	7	16639473	TH	TM	TM	TM	TM	TH	ID	AD	TH	AD	AD	AD	TM	AD	ID	ID	AD	TH	AD	AD	TH	TM	TM	TM	AD	ID	ID	TH	TH	TH	AD	TM	TM	TM	TM	ID	AD	AD	ID	AD	AD	TH	AD	AD	ID	TH	ID	AD	AD	TH	AD	AD	AD	TM	TH	TM	TM	AD	ID	TM	AD	AD	TM	AD	TM	TM	AD	AD	TM	TM	ID	AD	ID	AD	TH	TM	AD	ID	AD	TM	TM	AD	ID	ID	AD	ID	AD	AD	AD	AD	AD	AD	AD	AD	ID	TH	ID	ID	ID	AD
M78833	7	16639554	TH	TM	TM	TM	TM	TH	ID	AD	TH	AD	AD	AD	TM	AD	ID	ID	AD	TH	AD	AD	TH	TM	TM	TM	AD	ID	ID	TH	TH	TH	AD	TM	TM	TM	TM	ID	AD	AD	ID	AD	AD	TH	AD	AD	ID	TH	ID	AD	AD	TH	AD	AD	AD	TM	TH	TM	TM	AD	ID	TM	AD	AD	TM	AD	TM	TM	AD	AD	TM	TM	ID	AD	ID	AD	TH	TM	AD	ID	AD	TM	TM	AD	ID	ID	AD	ID	AD	AD	AD	AD	AD	AD	AD	AD	ID	TH	ID	ID	ID	AD
M78834	7	16639581	TH	TM	TM	TM	TM	TH	ID	AD	TH	AD	AD	AD	TM	AD	ID	ID	AD	TH	AD	AD	TH	TM	TM	TM	AD	ID	ID	TH	TH	TH	AD	TM	TM	TM	TM	ID	AD	AD	ID	AD	AD	TH	AD	AD	ID	TH	ID	AD	AD	TH	AD	AD	AD	TM	TH	TM	TM	AD	ID	TM	AD	AD	TM	AD	TM	TM	AD	AD	TM	TM	ID	AD	ID	AD	TH	TM	AD	ID	AD	TM	TM	AD	ID	ID	AD	ID	AD	AD	AD	AD	AD	AD	AD	AD	ID	TH	ID	ID	ID	AD
M78835	7	16640149	TH	TM	TM	TM	TM	TH	ID	AD	TH	AD	AD	AD	TM	AD	ID	ID	AD	TH	AD	AD	TH	TM	TM	TM	AD	ID	ID	TH	TH	TH	AD	TM	TM	TM	TM	ID	AD	AD	ID	AD	AD	TH	AD	AD	ID	TH	ID	AD	AD	TH	AD	AD	AD	TM	TH	TM	TM	AD	ID	TM	AD	AD	TM	AD	TM	TM	AD	AD	TM	TM	ID	AD	ID	AD	TH	TM	AD	ID	AD	TM	TM	AD	ID	ID	AD	ID	AD	AD	AD	AD	AD	AD	AD	AD	ID	TH	ID	ID	ID	AD
M78836	7	16640221	TH	TM	TM	TM	TM	TH	ID	AD	TH	AD	AD	AD	TM	AD	ID	ID	AD	TH	AD	AD	TH	TM	TM	TM	AD	ID	ID	TH	TH	TH	AD	TM	TM	TM	TM	ID	AD	AD	ID	AD	AD	TH	AD	AD	ID	TH	ID	AD	AD	TH	AD	AD	AD	TM	TH	TM	TM	AD	ID	TM	AD	AD	TM	AD	TM	TM	AD	AD	TM	TM	ID	AD	ID	AD	TH	TM	AD	ID	AD	TM	TM	AD	ID	ID	AD	ID	AD	AD	AD	AD	AD	AD	AD	AD	ID	TH	ID	ID	ID	AD
M78837	7	16640224	TH	TM	TM	TM	TM	TH	ID	AD	TH	AD	AD	AD	TM	AD	ID	ID	AD	TH	AD	AD	TH	TM	TM	TM	AD	ID	ID	TH	TH	TH	AD	TM	TM	TM	TM	ID	AD	AD	ID	AD	AD	TH	AD	AD	ID	TH	ID	AD	AD	TH	AD	AD	AD	TM	TH	TM	TM	AD	ID	TM	AD	AD	TM	AD	TM	TM	AD	AD	TM	TM	ID	AD	ID	AD	TH	TM	AD	ID	AD	TM	TM	AD	ID	ID	AD	ID	AD	AD	AD	AD	AD	AD	AD	AD	ID	TH	ID	ID	ID	AD
M78838	7	16650401	TH	TM	TM	TM	TM	TH	ID	AD	TH	AD	AD	AD	TM	AD	ID	ID	AD	TH	AD	AD	TH	TM	TM	TM	AD	ID	ID	TH	TH	TH	AD	TM	TM	TM	TM	ID	AD	AD	ID	AD	AD	TH	AD	AD	ID	TH	ID	AD	AD	TH	AD	AD	AD	TM	TH	TM	TM	AD	ID	TM	AD	AD	TM	AD	TM	TM	AD	AD	TM	TM	ID	AD	ID	AD	TH	TM	AD	ID	AD	TM	TM	AD	ID	ID	AD	ID	AD	AD	AD	AD	AD	AD	AD	AD	ID	TH	ID	ID	ID	AD
M78839	7	16650406	TH	TM	TM	TM	TM	TH	ID	AD	TH	AD	AD	AD	TM	AD	ID	ID	AD	TH	AD	AD	TH	TM	TM	TM	AD	ID	ID	TH	TH	TH	AD	TM	TM	TM	TM	ID	AD	AD	ID	AD	AD	TH	AD	AD	ID	TH	ID	AD	AD	TH	AD	AD	AD	TM	TH	TM	TM	AD	ID	TM	AD	AD	TM	AD	TM	TM	AD	AD	TM	TM	ID	AD	ID	AD	TH	TM	AD	ID	AD	TM	TM	AD	ID	ID	AD	ID	AD	AD	AD	AD	AD	AD	AD	AD	ID	TH	ID	ID	ID	AD
M78840	7	16650431	TH	TM	TM	TM	TM	TH	ID	AD	TH	AD	AD	AD	TM	AD	ID	ID	AD	TH	AD	AD	TH	TM	TM	TM	AD	ID	ID	TH	TH	TH	AD	TM	TM	TM	TM	ID	AD	AD	ID	AD	AD	TH	AD	AD	ID	TH	ID	AD	AD	TH	AD	AD	AD	TM	TH	TM	TM	AD	ID	TM	AD	AD	TM	AD	TM	TM	AD	AD	TM	TM	ID	AD	ID	AD	TH	TM	AD	ID	AD	TM	TM	AD	ID	ID	AD	ID	AD	AD	AD	AD	AD	AD	AD	AD	ID	TH	ID	ID	ID	AD
M78841	7	16651045	TH	TM	TM	TM	TM	TH	ID	AD	TH	AD	AD	AD	TM	AD	ID	ID	AD	TH	AD	AD	TH	TM	TM	TM	AD	ID	ID	TH	TH	TH	AD	TM	TM	TM	TM	ID	AD	AD	ID	AD	AD	TH	AD	AD	ID	TH	ID	AD	AD	TH	AD	AD	AD	TM	TH	TM	TM	AD	ID	TM	AD	AD	TM	AD	TM	TM	AD	AD	TM	TM	ID	AD	ID	AD	TH	TM	AD	ID	AD	TM	TM	AD	ID	ID	AD	ID	AD	AD	AD	AD	AD	AD	AD	AD	ID	TH	ID	ID	ID	AD
M78842	7	16651069	TH	TM	TM	TM	TM	TH	ID	AD	TH	AD	AD	AD	TM	AD	ID	ID	AD	TH	AD	AD	TH	TM	TM	TM	AD	ID	ID	TH	TH	TH	AD	TM	TM	TM	TM	ID	AD	AD	ID	AD	AD	TH	AD	AD	ID	TH	ID	AD	AD	TH	AD	AD	AD	TM	TH	TM	TM	AD	ID	TM	AD	AD	TM	AD	TM	TM	AD	AD	TM	TM	ID	AD	ID	AD	TH	TM	AD	ID	AD	TM	TM	AD	ID	ID	AD	ID	AD	AD	AD	AD	AD	AD	AD	AD	ID	TH	ID	ID	ID	AD
M78843	7	16651084	TH	TM	TM	TM	TM	TH	ID	AD	TH	AD	AD	AD	TM	AD	ID	ID	AD	TH	AD	AD	TH	TM	TM	TM	AD	ID	ID	TH	TH	TH	AD	TM	TM	TM	TM	ID	AD	AD	ID	AD	AD	TH	AD	AD	ID	TH	ID	AD	AD	TH	AD	AD	AD	TM	TH	TM	TM	AD	ID	TM	AD	AD	TM	AD	TM	TM	AD	AD	TM	TM	ID	AD	ID	AD	TH	TM	AD	ID	AD	TM	TM	AD	ID	ID	AD	ID	AD	AD	AD	AD	AD	AD	AD	AD	ID	TH	ID	ID	ID	AD
M78844	7	16651132	TH	TM	TM	TM	TM	TH	ID	AD	TH	AD	AD	AD	TM	AD	ID	ID	AD	TH	AD	AD	TH	TM	TM	TM	AD	ID	ID	TH	TH	TH	AD	TM	TM	TM	TM	ID	AD	AD	ID	AD	AD	TH	AD	AD	ID	TH	ID	AD	AD	TH	AD	AD	AD	TM	TH	TM	TM	AD	ID	TM	AD	AD	TM	AD	TM	TM	AD	AD	TM	TM	ID	AD	ID	AD	TH	TM	AD	ID	AD	TM	TM	AD	ID	ID	AD	ID	AD	AD	AD	AD	AD	AD	AD	AD	ID	TH	ID	ID	ID	AD
M78845	7	16656079	TH	TM	TM	TM	TM	TH	ID	AD	TH	AD	AD	AD	TM	AD	ID	ID	AD	TH	AD	AD	TH	TM	TM	TM	AD	ID	ID	TH	TH	TH	AD	TM	TM	TM	TM	ID	AD	AD	ID	AD	AD	TH	AD	AD	ID	TH	ID	AD	AD	TH	AD	AD	AD	TM	TH	TM	TM	AD	ID	TM	AD	AD	TM	AD	TM	TM	AD	AD	TM	TM	ID	AD	ID	AD	TH	TM	AD	ID	AD	TM	TM	AD	ID	ID	AD	ID	AD	AD	AD	AD	AD	AD	AD	AD	ID	TH	ID	ID	ID	AD
M78846	7	16656099	TH	TM	TM	TM	TM	TH	ID	AD	TH	AD	AD	AD	TM	AD	ID	ID	AD	TH	AD	AD	TH	TM	TM	TM	AD	ID	ID	TH	TH	TH	AD	TM	TM	TM	TM	ID	AD	AD	ID	AD	AD	TH	AD	AD	ID	TH	ID	AD	AD	TH	AD	AD	AD	TM	TH	TM	TM	AD	ID	TM	AD	AD	TM	AD	TM	TM	AD	AD	TM	TM	ID	AD	ID	AD	TH	TM	AD	ID	AD	TM	TM	AD	ID	ID	AD	ID	AD	AD	AD	AD	AD	AD	AD	AD	ID	TH	ID	ID	ID	AD
M78847	7	16656205	TH	TM	TM	TM	TM	TH	ID	AD	TH	AD	AD	AD	TM	AD	ID	ID	AD	TH	AD	AD	TH	TM	TM	TM	AD	ID	ID	TH	TH	TH	AD	TM	TM	TM	TM	ID	AD	AD	ID	AD	AD	TH	AD	AD	ID	TH	ID	AD	AD	TH	AD	AD	AD	TM	TH	TM	TM	AD	ID	TM	AD	AD	TM	AD	TM	TM	AD	AD	TM	TM	ID	AD	ID	AD	TH	TM	AD	ID	AD	TM	TM	AD	ID	ID	AD	ID	AD	AD	AD	AD	AD	AD	AD	AD	ID	TH	ID	ID	ID	AD
M78848	7	16656291	TH	TM	TM	TM	TM	TH	ID	AD	TH	AD	AD	AD	TM	AD	ID	ID	AD	TH	AD	AD	TH	TM	TM	TM	AD	ID	ID	TH	TH	TH	AD	TM	TM	TM	TM	ID	AD	AD	ID	AD	AD	TH	AD	AD	ID	TH	ID	AD	AD	TH	AD	AD	AD	TM	TH	TM	TM	AD	ID	TM	AD	AD	TM	AD	TM	TM	AD	AD	TM	TM	ID	AD	ID	AD	TH	TM	AD	ID	AD	TM	TM	AD	ID	ID	AD	ID	AD	AD	AD	AD	AD	AD	AD	AD	ID	TH	ID	ID	ID	AD
M78849	7	16656462	TH	TM	TM	TM	TM	TH	ID	AD	TH	AD	AD	AD	TM	AD	ID	ID	AD	TH	AD	AD	TH	TM	TM	TM	AD	ID	ID	TH	TH	TH	AD	TM	TM	TM	TM	ID	AD	AD	ID	AD	AD	TH	AD	AD	ID	TH	ID	AD	AD	TH	AD	AD	AD	TM	TH	TM	TM	AD	ID	TM	AD	AD	TM	AD	TM	TM	AD	AD	TM	TM	ID	AD	ID	AD	TH	TM	AD	ID	AD	TM	TM	AD	ID	ID	AD	ID	AD	AD	AD	AD	AD	AD	AD	AD	ID	TH	ID	ID	ID	AD
M78850	7	16656500	TH	TM	TM	TM	TM	TH	ID	AD	TH	AD	AD	AD	TM	AD	ID	ID	AD	TH	AD	AD	TH	TM	TM	TM	AD	ID	ID	TH	TH	TH	AD	TM	TM	TM	TM	ID	AD	AD	ID	AD	AD	TH	AD	AD	ID	TH	ID	AD	AD	TH	AD	AD	AD	TM	TH	TM	TM	AD	ID	TM	AD	AD	TM	AD	TM	TM	AD	AD	TM	TM	ID	AD	ID	AD	TH	TM	AD	ID	AD	TM	TM	AD	ID	ID	AD	ID	AD	AD	AD	AD	AD	AD	AD	AD	ID	TH	ID	ID	ID	AD
M78851	7	16656545	TH	TM	TM	TM	TM	TH	ID	AD	TH	AD	AD	AD	TM	AD	ID	ID	AD	TH	AD	AD	TH	TM	TM	TM	AD	ID	ID	TH	TH	TH	AD	TM	TM	TM	TM	ID	AD	AD	ID	AD	AD	TH	AD	AD	ID	TH	ID	AD	AD	TH	AD	AD	AD	TM	TH	TM	TM	AD	ID	TM	AD	AD	TM	AD	TM	TM	AD	AD	TM	TM	ID	AD	ID	AD	TH	TM	AD	ID	AD	TM	TM	AD	ID	ID	AD	ID	AD	AD	AD	AD	AD	AD	AD	AD	ID	TH	ID	ID	ID	AD
M78852	7	16656631	TH	TM	TM	TM	TM	TH	ID	AD	TH	AD	AD	AD	TM	AD	ID	ID	AD	TH	AD	AD	TH	TM	TM	TM	AD	ID	ID	TH	TH	TH	AD	TM	TM	TM	TM	ID	AD	AD	ID	AD	AD	TH	AD	AD	ID	TH	ID	AD	AD	TH	AD	AD	AD	TM	TH	TM	TM	AD	ID	TM	AD	AD	TM	AD	TM	TM	AD	AD	TM	TM	ID	AD	ID	AD	TH	TM	AD	ID	AD	TM	TM	AD	ID	ID	AD	ID	AD	AD	AD	AD	AD	AD	AD	AD	ID	TH	ID	ID	ID	AD
M78853	7	16656800	TH	TM	TM	TM	TM	TH	ID	AD	TH	AD	AD	AD	TM	AD	ID	ID	AD	TH	AD	AD	TH	TM	TM	TM	AD	ID	ID	TH	TH	TH	AD	TM	TM	TM	TM	ID	AD	AD	ID	AD	AD	TH	AD	AD	ID	TH	ID	AD	AD	TH	AD	AD	AD	TM	TH	TM	TM	AD	ID	TM	AD	AD	TM	AD	TM	TM	AD	AD	TM	TM	ID	AD	ID	AD	TH	TM	AD	ID	AD	TM	TM	AD	ID	ID	AD	ID	AD	AD	AD	AD	AD	AD	AD	AD	ID	TH	ID	ID	ID	AD
M78854	7	16656827	TH	TM	TM	TM	TM	TH	ID	AD	TH	AD	AD	AD	TM	AD	ID	ID	AD	TH	AD	AD	TH	TM	TM	TM	AD	ID	ID	TH	TH	TH	AD	TM	TM	TM	TM	ID	AD	AD	ID	AD	AD	TH	AD	AD	ID	TH	ID	AD	AD	TH	AD	AD	AD	TM	TH	TM	TM	AD	ID	TM	AD	AD	TM	AD	TM	TM	AD	AD	TM	TM	ID	AD	ID	AD	TH	TM	AD	ID	AD	TM	TM	AD	ID	ID	AD	ID	AD	AD	AD	AD	AD	AD	AD	AD	ID	TH	ID	ID	ID	AD
M78855	7	16660168	TH	TM	TM	TM	TM	TH	ID	AD	TH	AD	AD	AD	TM	AD	ID	ID	AD	TH	AD	AD	TH	TM	TM	TM	AD	ID	ID	TH	TH	TH	AD	TM	TM	TM	TM	ID	AD	AD	ID	AD	AD	TH	AD	AD	ID	TH	ID	AD	AD	TH	AD	AD	AD	TM	TH	TM	TM	AD	ID	TM	AD	AD	TM	AD	TM	TM	AD	AD	TM	TM	ID	AD	ID	AD	TH	TM	AD	ID	AD	TM	TM	AD	ID	ID	AD	ID	AD	AD	AD	AD	AD	AD	AD	AD	ID	TH	ID	ID	ID	AD
M78856	7	16660402	TH	TM	TM	TM	TM	TH	ID	AD	TH	AD	AD	AD	TM	AD	ID	ID	AD	TH	AD	AD	TH	TM	TM	TM	AD	ID	ID	TH	TH	TH	AD	TM	TM	TM	TM	ID	AD	AD	ID	AD	AD	TH	AD	AD	ID	TH	ID	AD	AD	TH	AD	AD	AD	TM	TH	TM	TM	AD	ID	TM	AD	AD	TM	AD	TM	TM	AD	AD	TM	TM	ID	AD	ID	AD	TH	TM	AD	ID	AD	TM	TM	AD	ID	ID	AD	ID	AD	AD	AD	AD	AD	AD	AD	AD	ID	TH	ID	ID	ID	AD
M78857	7	16660454	TH	TM	TM	TM	TM	TH	ID	AD	TH	AD	AD	AD	TM	AD	ID	ID	AD	TH	AD	AD	TH	TM	TM	TM	AD	ID	ID	TH	TH	TH	AD	TM	TM	TM	TM	ID	AD	AD	ID	AD	AD	TH	AD	AD	ID	TH	ID	AD	AD	TH	AD	AD	AD	TM	TH	TM	TM	AD	ID	TM	AD	AD	TM	AD	TM	TM	AD	AD	TM	TM	ID	AD	ID	AD	TH	TM	AD	ID	AD	TM	TM	AD	ID	ID	AD	ID	AD	AD	AD	AD	AD	AD	AD	AD	ID	TH	ID	ID	ID	AD
M78858	7	16660513	TH	TM	TM	TM	TM	TH	ID	AD	TH	AD	AD	AD	TM	AD	ID	ID	AD	TH	AD	AD	TH	TM	TM	TM	AD	ID	ID	TH	TH	TH	AD	TM	TM	TM	TM	ID	AD	AD	ID	AD	AD	TH	AD	AD	ID	TH	ID	AD	AD	TH	AD	AD	AD	TM	TH	TM	TM	AD	ID	TM	AD	AD	TM	AD	TM	TM	AD	AD	TM	TM	ID	AD	ID	AD	TH	TM	AD	ID	AD	TM	TM	AD	ID	ID	AD	ID	AD	AD	AD	AD	AD	AD	AD	AD	ID	TH	ID	ID	ID	AD
M78859	7	16661193	TH	TM	TM	TM	TM	TH	ID	AD	TH	AD	AD	AD	TM	AD	ID	ID	AD	TH	AD	AD	TH	TM	TM	TM	AD	ID	ID	TH	TH	TH	AD	TM	TM	TM	TM	ID	AD	AD	ID	AD	AD	TH	AD	AD	ID	TH	ID	AD	AD	TH	AD	AD	AD	TM	TH	TM	TM	AD	ID	TM	AD	AD	TM	AD	TM	TM	AD	AD	TM	TM	ID	AD	ID	AD	TH	TM	AD	ID	AD	TM	TM	AD	ID	ID	AD	ID	AD	AD	AD	AD	AD	AD	AD	AD	ID	TH	ID	ID	ID	AD
M78860	7	16661392	TH	TM	TM	TM	TM	TH	ID	AD	TH	AD	AD	AD	TM	AD	ID	ID	AD	TH	AD	AD	TH	TM	TM	TM	AD	ID	ID	TH	TH	TH	AD	TM	TM	TM	TM	ID	AD	AD	ID	AD	AD	TH	AD	AD	ID	TH	ID	AD	AD	TH	AD	AD	AD	TM	TH	TM	TM	AD	ID	TM	AD	AD	TM	AD	TM	TM	AD	AD	TM	TM	ID	AD	ID	AD	TH	TM	AD	ID	AD	TM	TM	AD	ID	ID	AD	ID	AD	AD	AD	AD	AD	AD	AD	AD	ID	TH	ID	ID	ID	AD
M78861	7	16661393	TH	TM	TM	TM	TM	TH	ID	AD	TH	AD	AD	AD	TM	AD	ID	ID	AD	TH	AD	AD	TH	TM	TM	TM	AD	ID	ID	TH	TH	TH	AD	TM	TM	TM	TM	ID	AD	AD	ID	AD	AD	TH	AD	AD	ID	TH	ID	AD	AD	TH	AD	AD	AD	TM	TH	TM	TM	AD	ID	TM	AD	AD	TM	AD	TM	TM	AD	AD	TM	TM	ID	AD	ID	AD	TH	TM	AD	ID	AD	TM	TM	AD	ID	ID	AD	ID	AD	AD	AD	AD	AD	AD	AD	AD	ID	TH	ID	ID	ID	AD
M78862	7	16661435	TH	TM	TM	TM	TM	TH	ID	AD	TH	AD	AD	AD	TM	AD	ID	ID	AD	TH	AD	AD	TH	TM	TM	TM	AD	ID	ID	TH	TH	TH	AD	TM	TM	TM	TM	ID	AD	AD	ID	AD	AD	TH	AD	AD	ID	TH	ID	AD	AD	TH	AD	AD	AD	TM	TH	TM	TM	AD	ID	TM	AD	AD	TM	AD	TM	TM	AD	AD	TM	TM	ID	AD	ID	AD	TH	TM	AD	ID	AD	TM	TM	AD	ID	ID	AD	ID	AD	AD	AD	AD	AD	AD	AD	AD	ID	TH	ID	ID	ID	AD
M78863	7	16665080	TH	TM	TM	TM	TM	TH	ID	AD	TH	AD	AD	AD	TM	AD	ID	ID	AD	TH	AD	AD	TH	TM	TM	TM	AD	ID	ID	TH	TH	TH	AD	TM	TM	TM	TM	ID	AD	AD	ID	AD	AD	TH	AD	AD	ID	TH	ID	AD	AD	TH	AD	AD	AD	TM	TH	TM	TM	AD	ID	TM	AD	AD	TM	AD	TM	TM	AD	AD	TM	TM	ID	AD	ID	AD	TH	TM	AD	ID	AD	TM	TM	AD	ID	ID	AD	ID	AD	AD	AD	AD	AD	AD	AD	AD	ID	TH	ID	ID	ID	AD
M78864	7	16665095	TH	TM	TM	TM	TM	TH	ID	AD	TH	AD	AD	AD	TM	AD	ID	ID	AD	TH	AD	AD	TH	TM	TM	TM	AD	ID	ID	TH	TH	TH	AD	TM	TM	TM	TM	ID	AD	AD	ID	AD	AD	TH	AD	AD	ID	TH	ID	AD	AD	TH	AD	AD	AD	TM	TH	TM	TM	AD	ID	TM	AD	AD	TM	AD	TM	TM	AD	AD	TM	TM	ID	AD	ID	AD	TH	TM	AD	ID	AD	TM	TM	AD	ID	ID	AD	ID	AD	AD	AD	AD	AD	AD	AD	AD	ID	TH	ID	ID	ID	AD
M78865	7	16665768	TH	TM	TM	TM	TM	TH	ID	AD	TH	AD	AD	AD	TM	AD	ID	ID	AD	TH	AD	AD	TH	TM	TM	TM	AD	ID	ID	TH	TH	TH	AD	TM	TM	TM	TM	ID	AD	AD	ID	AD	AD	TH	AD	AD	ID	TH	ID	AD	AD	TH	AD	AD	AD	TM	TH	TM	TM	AD	ID	TM	AD	AD	TM	AD	TM	TM	AD	AD	TM	TM	ID	AD	ID	AD	TH	TM	AD	ID	AD	TM	TM	AD	ID	ID	AD	ID	AD	AD	AD	AD	AD	AD	AD	AD	ID	TH	ID	ID	ID	AD
M78866	7	16665783	TH	TM	TM	TM	TM	TH	ID	AD	TH	AD	AD	AD	TM	AD	ID	ID	AD	TH	AD	AD	TH	TM	TM	TM	AD	ID	ID	TH	TH	TH	AD	TM	TM	TM	TM	ID	AD	AD	ID	AD	AD	TH	AD	AD	ID	TH	ID	AD	AD	TH	AD	AD	AD	TM	TH	TM	TM	AD	ID	TM	AD	AD	TM	AD	TM	TM	AD	AD	TM	TM	ID	AD	ID	AD	TH	TM	AD	ID	AD	TM	TM	AD	ID	ID	AD	ID	AD	AD	AD	AD	AD	AD	AD	AD	ID	TH	ID	ID	ID	AD
M78867	7	16667095	TH	TM	TM	TM	TM	TH	ID	AD	TH	AD	AD	AD	TM	AD	ID	ID	AD	TH	AD	AD	TH	TM	TM	TM	AD	ID	ID	TH	TH	TH	AD	TM	TM	TM	TM	ID	AD	AD	ID	AD	AD	TH	AD	AD	ID	TH	ID	AD	AD	TH	AD	AD	AD	TM	TH	TM	TM	AD	ID	TM	AD	AD	TM	AD	TM	TM	AD	AD	TM	TM	ID	AD	ID	AD	TH	TM	AD	ID	AD	TM	TM	AD	ID	ID	AD	ID	AD	AD	AD	AD	AD	AD	AD	AD	ID	TH	ID	ID	ID	AD
M78868	7	16667159	TH	TM	TM	TM	TM	TH	ID	AD	TH	AD	AD	AD	TM	AD	ID	ID	AD	TH	AD	AD	TH	TM	TM	TM	AD	ID	ID	TH	TH	TH	AD	TM	TM	TM	TM	ID	AD	AD	ID	AD	AD	TH	AD	AD	ID	TH	ID	AD	AD	TH	AD	AD	AD	TM	TH	TM	TM	AD	ID	TM	AD	AD	TM	AD	TM	TM	AD	AD	TM	TM	ID	AD	ID	AD	TH	TM	AD	ID	AD	TM	TM	AD	ID	ID	AD	ID	AD	AD	AD	AD	AD	AD	AD	AD	ID	TH	ID	ID	ID	AD
M78869	7	16667188	TH	TM	TM	TM	TM	TH	ID	AD	TH	AD	AD	AD	TM	AD	ID	ID	AD	TH	AD	AD	TH	TM	TM	TM	AD	ID	ID	TH	TH	TH	AD	TM	TM	TM	TM	ID	AD	AD	ID	AD	AD	TH	AD	AD	ID	TH	ID	AD	AD	TH	AD	AD	AD	TM	TH	TM	TM	AD	ID	TM	AD	AD	TM	AD	TM	TM	AD	AD	TM	TM	ID	AD	ID	AD	TH	TM	AD	ID	AD	TM	TM	AD	ID	ID	AD	ID	AD	AD	AD	AD	AD	AD	AD	AD	ID	TH	ID	ID	ID	AD
M78870	7	16667225	TH	TM	TM	TM	TM	TH	ID	AD	TH	AD	AD	AD	TM	AD	ID	ID	AD	TH	AD	AD	TH	TM	TM	TM	AD	ID	ID	TH	TH	TH	AD	TM	TM	TM	TM	ID	AD	AD	ID	AD	AD	TH	AD	AD	ID	TH	ID	AD	AD	TH	AD	AD	AD	TM	TH	TM	TM	AD	ID	TM	AD	AD	TM	AD	TM	TM	AD	AD	TM	TM	ID	AD	ID	AD	TH	TM	AD	ID	AD	TM	TM	AD	ID	ID	AD	ID	AD	AD	AD	AD	AD	AD	AD	AD	ID	TH	ID	ID	ID	AD
M78871	7	16667343	TH	TM	TM	TM	TM	TH	ID	AD	TH	AD	AD	AD	TM	AD	ID	ID	AD	TH	AD	AD	TH	TM	TM	TM	AD	ID	ID	TH	TH	TH	AD	TM	TM	TM	TM	ID	AD	AD	ID	AD	AD	TH	AD	AD	ID	TH	ID	AD	AD	TH	AD	AD	AD	TM	TH	TM	TM	AD	ID	TM	AD	AD	TM	AD	TM	TM	AD	AD	TM	TM	ID	AD	ID	AD	TH	TM	AD	ID	AD	TM	TM	AD	ID	ID	AD	ID	AD	AD	AD	AD	AD	AD	AD	AD	ID	TH	ID	ID	ID	AD
M78872	7	16667375	TH	TM	TM	TM	TM	TH	ID	AD	TH	AD	AD	AD	TM	AD	ID	ID	AD	TH	AD	AD	TH	TM	TM	TM	AD	ID	ID	TH	TH	TH	AD	TM	TM	TM	TM	ID	AD	AD	ID	AD	AD	TH	AD	AD	ID	TH	ID	AD	AD	TH	AD	AD	AD	TM	TH	TM	TM	AD	ID	TM	AD	AD	TM	AD	TM	TM	AD	AD	TM	TM	ID	AD	ID	AD	TH	TM	AD	ID	AD	TM	TM	AD	ID	ID	AD	ID	AD	AD	AD	AD	AD	AD	AD	AD	ID	TH	ID	ID	ID	AD
M78873	7	16667394	TH	TM	TM	TM	TM	TH	ID	AD	TH	AD	AD	AD	TM	AD	ID	ID	AD	TH	AD	AD	TH	TM	TM	TM	AD	ID	ID	TH	TH	TH	AD	TM	TM	TM	TM	ID	AD	AD	ID	AD	AD	TH	AD	AD	ID	TH	ID	AD	AD	TH	AD	AD	AD	TM	TH	TM	TM	AD	ID	TM	AD	AD	TM	AD	TM	TM	AD	AD	TM	TM	ID	AD	ID	AD	TH	TM	AD	ID	AD	TM	TM	AD	ID	ID	AD	ID	AD	AD	AD	AD	AD	AD	AD	AD	ID	TH	ID	ID	ID	AD
M78874	7	16667415	TH	TM	TM	TM	TM	TH	ID	AD	TH	AD	AD	AD	TM	AD	ID	ID	AD	TH	AD	AD	TH	TM	TM	TM	AD	ID	ID	TH	TH	TH	AD	TM	TM	TM	TM	ID	AD	AD	ID	AD	AD	TH	AD	AD	ID	TH	ID	AD	AD	TH	AD	AD	AD	TM	TH	TM	TM	AD	ID	TM	AD	AD	TM	AD	TM	TM	AD	AD	TM	TM	ID	AD	ID	AD	TH	TM	AD	ID	AD	TM	TM	AD	ID	ID	AD	ID	AD	AD	AD	AD	AD	AD	AD	AD	ID	TH	ID	ID	ID	AD
M78875	7	16667519	TH	TM	TM	TM	TM	TH	ID	AD	TH	AD	AD	AD	TM	AD	ID	ID	AD	TH	AD	AD	TH	TM	TM	TM	AD	ID	ID	TH	TH	TH	AD	TM	TM	TM	TM	ID	AD	AD	ID	AD	AD	TH	AD	AD	ID	TH	ID	AD	AD	TH	AD	AD	AD	TM	TH	TM	TM	AD	ID	TM	AD	AD	TM	AD	TM	TM	AD	AD	TM	TM	ID	AD	ID	AD	TH	TM	AD	ID	AD	TM	TM	AD	ID	ID	AD	ID	AD	AD	AD	AD	AD	AD	AD	AD	ID	TH	ID	ID	ID	AD
M78876	7	16667666	TH	TM	TM	TM	TM	TH	ID	AD	TH	AD	AD	AD	TM	AD	ID	ID	AD	TH	AD	AD	TH	TM	TM	TM	AD	ID	ID	TH	TH	TH	AD	TM	TM	TM	TM	ID	AD	AD	ID	AD	AD	TH	AD	AD	ID	TH	ID	AD	AD	TH	AD	AD	AD	TM	TH	TM	TM	AD	ID	TM	AD	AD	TM	AD	TM	TM	AD	AD	TM	TM	ID	AD	ID	AD	TH	TM	AD	ID	AD	TM	TM	AD	ID	ID	AD	ID	AD	AD	AD	AD	AD	AD	AD	AD	ID	TH	ID	ID	ID	AD
M78877	7	16668172	TH	TM	TM	TM	TM	TH	ID	AD	TH	AD	AD	AD	TM	AD	ID	ID	AD	TH	AD	AD	TH	TM	TM	TM	AD	ID	ID	TH	TH	TH	AD	TM	TM	TM	TM	ID	AD	AD	ID	AD	AD	TH	AD	AD	ID	TH	ID	AD	AD	TH	AD	AD	AD	TM	TH	TM	TM	AD	ID	TM	AD	AD	TM	AD	TM	TM	AD	AD	TM	TM	ID	AD	ID	AD	TH	TM	AD	ID	AD	TM	TM	AD	ID	ID	AD	ID	AD	AD	AD	AD	AD	AD	AD	AD	ID	TH	ID	ID	ID	AD
M78878	7	16668399	TH	TM	TM	TM	TM	TH	ID	AD	TH	AD	AD	AD	TM	AD	ID	ID	AD	TH	AD	AD	TH	TM	TM	TM	AD	ID	ID	TH	TH	TH	AD	TM	TM	TM	TM	ID	AD	AD	ID	AD	AD	TH	AD	AD	ID	TH	ID	AD	AD	TH	AD	AD	AD	TM	TH	TM	TM	AD	ID	TM	AD	AD	TM	AD	TM	TM	AD	AD	TM	TM	ID	AD	ID	AD	TH	TM	AD	ID	AD	TM	TM	AD	ID	ID	AD	ID	AD	AD	AD	AD	AD	AD	AD	AD	ID	TH	ID	ID	ID	AD
M78879	7	16669124	TH	TM	TM	TM	TM	TH	ID	AD	TH	AD	AD	AD	TM	AD	ID	ID	AD	TH	AD	AD	TH	TM	TM	TM	AD	ID	ID	TH	TH	TH	AD	TM	TM	TM	TM	ID	AD	AD	ID	AD	AD	TH	AD	AD	ID	TH	ID	AD	AD	TH	AD	AD	AD	TM	TH	TM	TM	AD	ID	TM	AD	AD	TM	AD	TM	TM	AD	AD	TM	TM	ID	AD	ID	AD	TH	TM	AD	ID	AD	TM	TM	AD	ID	ID	AD	ID	AD	AD	AD	AD	AD	AD	AD	AD	ID	TH	ID	ID	ID	AD
M78880	7	16669146	TH	TM	TM	TM	TM	TH	ID	AD	TH	AD	AD	AD	TM	AD	ID	ID	AD	TH	AD	AD	TH	TM	TM	TM	AD	ID	ID	TH	TH	TH	AD	TM	TM	TM	TM	ID	AD	AD	ID	AD	AD	TH	AD	AD	ID	TH	ID	AD	AD	TH	AD	AD	AD	TM	TH	TM	TM	AD	ID	TM	AD	AD	TM	AD	TM	TM	AD	AD	TM	TM	ID	AD	ID	AD	TH	TM	AD	ID	AD	TM	TM	AD	ID	ID	AD	ID	AD	AD	AD	AD	AD	AD	AD	AD	ID	TH	ID	ID	ID	AD
M78881	7	16669657	TH	TM	TM	TM	TM	TH	ID	AD	TH	AD	AD	AD	TM	AD	ID	ID	AD	TH	AD	AD	TH	TM	TM	TM	AD	ID	ID	TH	TH	TH	AD	TM	TM	TM	TM	ID	AD	AD	ID	AD	AD	TH	AD	AD	ID	TH	ID	AD	AD	TH	AD	AD	AD	TM	TH	TM	TM	AD	ID	TM	AD	AD	TM	AD	TM	TM	AD	AD	TM	TM	ID	AD	ID	AD	TH	TM	AD	ID	AD	TM	TM	AD	ID	ID	AD	ID	AD	AD	AD	AD	AD	AD	AD	AD	ID	TH	ID	ID	ID	AD
M78882	7	16669718	TH	TM	TM	TM	TM	TH	ID	AD	TH	AD	AD	AD	TM	AD	ID	ID	AD	TH	AD	AD	TH	TM	TM	TM	AD	ID	ID	TH	TH	TH	AD	TM	TM	TM	TM	ID	AD	AD	ID	AD	AD	TH	AD	AD	ID	TH	ID	AD	AD	TH	AD	AD	AD	TM	TH	TM	TM	AD	ID	TM	AD	AD	TM	AD	TM	TM	AD	AD	TM	TM	ID	AD	ID	AD	TH	TM	AD	ID	AD	TM	TM	AD	ID	ID	AD	ID	AD	AD	AD	AD	AD	AD	AD	AD	ID	TH	ID	ID	ID	AD
M78883	7	16670585	TH	TM	TM	TM	TM	TH	ID	AD	TH	AD	AD	AD	TM	AD	ID	ID	AD	TH	AD	AD	TH	TM	TM	TM	AD	ID	ID	TH	TH	TH	AD	TM	TM	TM	TM	ID	AD	AD	ID	AD	AD	TH	AD	AD	ID	TH	ID	AD	AD	TH	AD	AD	AD	TM	TH	TM	TM	AD	ID	TM	AD	AD	TM	AD	TM	TM	AD	AD	TM	TM	ID	AD	ID	AD	TH	TM	AD	ID	AD	TM	TM	AD	ID	ID	AD	ID	AD	AD	AD	AD	AD	AD	AD	AD	ID	TH	ID	ID	ID	AD
M78884	7	16671018	TH	TM	TM	TM	TM	TH	ID	AD	TH	AD	AD	AD	TM	AD	ID	ID	AD	TH	AD	AD	TH	TM	TM	TM	AD	ID	ID	TH	TH	TH	AD	TM	TM	TM	TM	ID	AD	AD	ID	AD	AD	TH	AD	AD	ID	TH	ID	AD	AD	TH	AD	AD	AD	TM	TH	TM	TM	AD	ID	TM	AD	AD	TM	AD	TM	TM	AD	AD	TM	TM	ID	AD	ID	AD	TH	TM	AD	ID	AD	TM	TM	AD	ID	ID	AD	ID	AD	AD	AD	AD	AD	AD	AD	AD	ID	TH	ID	ID	ID	AD
M78885	7	16671262	TH	TM	TM	TM	TM	TH	ID	AD	TH	AD	AD	AD	TM	AD	ID	ID	AD	TH	AD	AD	TH	TM	TM	TM	AD	ID	ID	TH	TH	TH	AD	TM	TM	TM	TM	ID	AD	AD	ID	AD	AD	TH	AD	AD	ID	TH	ID	AD	AD	TH	AD	AD	AD	TM	TH	TM	TM	AD	ID	TM	AD	AD	TM	AD	TM	TM	AD	AD	TM	TM	ID	AD	ID	AD	TH	TM	AD	ID	AD	TM	TM	AD	ID	ID	AD	ID	AD	AD	AD	AD	AD	AD	AD	AD	ID	TH	ID	ID	ID	AD
M78886	7	16671279	TH	TM	TM	TM	TM	TH	ID	AD	TH	AD	AD	AD	TM	AD	ID	ID	AD	TH	AD	AD	TH	TM	TM	TM	AD	ID	ID	TH	TH	TH	AD	TM	TM	TM	TM	ID	AD	AD	ID	AD	AD	TH	AD	AD	ID	TH	ID	AD	AD	TH	AD	AD	AD	TM	TH	TM	TM	AD	ID	TM	AD	AD	TM	AD	TM	TM	AD	AD	TM	TM	ID	AD	ID	AD	TH	TM	AD	ID	AD	TM	TM	AD	ID	ID	AD	ID	AD	AD	AD	AD	AD	AD	AD	AD	ID	TH	ID	ID	ID	AD
M78887	7	16671319	TH	TM	TM	TM	TM	TH	ID	AD	TH	AD	AD	AD	TM	AD	ID	ID	AD	TH	AD	AD	TH	TM	TM	TM	AD	ID	ID	TH	TH	TH	AD	TM	TM	TM	TM	ID	AD	AD	ID	AD	AD	TH	AD	AD	ID	TH	ID	AD	AD	TH	AD	AD	AD	TM	TH	TM	TM	AD	ID	TM	AD	AD	TM	AD	TM	TM	AD	AD	TM	TM	ID	AD	ID	AD	TH	TM	AD	ID	AD	TM	TM	AD	ID	ID	AD	ID	AD	AD	AD	AD	AD	AD	AD	AD	ID	TH	ID	ID	ID	AD
M78888	7	16671386	TH	TM	TM	TM	TM	TH	ID	AD	TH	AD	AD	AD	TM	AD	ID	ID	AD	TH	AD	AD	TH	TM	TM	TM	AD	ID	ID	TH	TH	TH	AD	TM	TM	TM	TM	ID	AD	AD	ID	AD	AD	TH	AD	AD	ID	TH	ID	AD	AD	TH	AD	AD	AD	TM	TH	TM	TM	AD	ID	TM	AD	AD	TM	AD	TM	TM	AD	AD	TM	TM	ID	AD	ID	AD	TH	TM	AD	ID	AD	TM	TM	AD	ID	ID	AD	ID	AD	AD	AD	AD	AD	AD	AD	AD	ID	TH	ID	ID	ID	AD
M78889	7	16671395	TH	TM	TM	TM	TM	TH	ID	AD	TH	AD	AD	AD	TM	AD	ID	ID	AD	TH	AD	AD	TH	TM	TM	TM	AD	ID	ID	TH	TH	TH	AD	TM	TM	TM	TM	ID	AD	AD	ID	AD	AD	TH	AD	AD	ID	TH	ID	AD	AD	TH	AD	AD	AD	TM	TH	TM	TM	AD	ID	TM	AD	AD	TM	AD	TM	TM	AD	AD	TM	TM	ID	AD	ID	AD	TH	TM	AD	ID	AD	TM	TM	AD	ID	ID	AD	ID	AD	AD	AD	AD	AD	AD	AD	AD	ID	TH	ID	ID	ID	AD
M78890	7	16671407	TH	TM	TM	TM	TM	TH	ID	AD	TH	AD	AD	AD	TM	AD	ID	ID	AD	TH	AD	AD	TH	TM	TM	TM	AD	ID	ID	TH	TH	TH	AD	TM	TM	TM	TM	ID	AD	AD	ID	AD	AD	TH	AD	AD	ID	TH	ID	AD	AD	TH	AD	AD	AD	TM	TH	TM	TM	AD	ID	TM	AD	AD	TM	AD	TM	TM	AD	AD	TM	TM	ID	AD	ID	AD	TH	TM	AD	ID	AD	TM	TM	AD	ID	ID	AD	ID	AD	AD	AD	AD	AD	AD	AD	AD	ID	TH	ID	ID	ID	AD
M78891	7	16673029	TH	TM	TM	TM	TM	TH	ID	AD	TH	AD	AD	AD	TM	AD	ID	ID	AD	TH	AD	AD	TH	TM	TM	TM	AD	ID	ID	TH	TH	TH	AD	TM	TM	TM	TM	ID	AD	AD	ID	AD	AD	TH	AD	AD	ID	TH	ID	AD	AD	TH	AD	AD	AD	TM	TH	TM	TM	AD	ID	TM	AD	AD	TM	AD	TM	TM	AD	AD	TM	TM	ID	AD	ID	AD	TH	TM	AD	ID	AD	TM	TM	AD	ID	ID	AD	ID	AD	AD	AD	AD	AD	AD	AD	AD	ID	TH	ID	ID	ID	AD
M78892	7	16673045	TH	TM	TM	TM	TM	TH	ID	AD	TH	AD	AD	AD	TM	AD	ID	ID	AD	TH	AD	AD	TH	TM	TM	TM	AD	ID	ID	TH	TH	TH	AD	TM	TM	TM	TM	ID	AD	AD	ID	AD	AD	TH	AD	AD	ID	TH	ID	AD	AD	TH	AD	AD	AD	TM	TH	TM	TM	AD	ID	TM	AD	AD	TM	AD	TM	TM	AD	AD	TM	TM	ID	AD	ID	AD	TH	TM	AD	ID	AD	TM	TM	AD	ID	ID	AD	ID	AD	AD	AD	AD	AD	AD	AD	AD	ID	TH	ID	ID	ID	AD
M78893	7	16674301	TH	TM	TM	TM	TM	TH	ID	AD	TH	AD	AD	AD	TM	AD	ID	ID	AD	TH	AD	AD	TH	TM	TM	TM	AD	ID	ID	TH	TH	TH	AD	TM	TM	TM	TM	ID	AD	AD	ID	AD	AD	TH	AD	AD	ID	TH	ID	AD	AD	TH	AD	AD	AD	TM	TH	TM	TM	AD	ID	TM	AD	AD	TM	AD	TM	TM	AD	AD	TM	TM	ID	AD	ID	AD	TH	TM	AD	ID	AD	TM	TM	AD	ID	ID	AD	ID	AD	AD	AD	AD	AD	AD	AD	AD	ID	TH	ID	ID	ID	AD
M78894	7	16674360	TH	TM	TM	TM	TM	TH	ID	AD	TH	AD	AD	AD	TM	AD	ID	ID	AD	TH	AD	AD	TH	TM	TM	TM	AD	ID	ID	TH	TH	TH	AD	TM	TM	TM	TM	ID	AD	AD	ID	AD	AD	TH	AD	AD	ID	TH	ID	AD	AD	TH	AD	AD	AD	TM	TH	TM	TM	AD	ID	TM	AD	AD	TM	AD	TM	TM	AD	AD	TM	TM	ID	AD	ID	AD	TH	TM	AD	ID	AD	TM	TM	AD	ID	ID	AD	ID	AD	AD	AD	AD	AD	AD	AD	AD	ID	TH	ID	ID	ID	AD
M78895	7	16675064	TH	TM	TM	TM	TM	TH	ID	AD	TH	AD	AD	AD	TM	AD	ID	ID	AD	TH	AD	AD	TH	TM	TM	TM	AD	ID	ID	TH	TH	TH	AD	TM	TM	TM	TM	ID	AD	AD	ID	AD	AD	TH	AD	AD	ID	TH	ID	AD	AD	TH	AD	AD	AD	TM	TH	TM	TM	AD	ID	TM	AD	AD	TM	AD	TM	TM	AD	AD	TM	TM	ID	AD	ID	AD	TH	TM	AD	ID	AD	TM	TM	AD	ID	ID	AD	ID	AD	AD	AD	AD	AD	AD	AD	AD	ID	TH	ID	ID	ID	AD
M78896	7	16675168	TH	TM	TM	TM	TM	TH	ID	AD	TH	AD	AD	AD	TM	AD	ID	ID	AD	TH	AD	AD	TH	TM	TM	TM	AD	ID	ID	TH	TH	TH	AD	TM	TM	TM	TM	ID	AD	AD	ID	AD	AD	TH	AD	AD	ID	TH	ID	AD	AD	TH	AD	AD	AD	TM	TH	TM	TM	AD	ID	TM	AD	AD	TM	AD	TM	TM	AD	AD	TM	TM	ID	AD	ID	AD	TH	TM	AD	ID	AD	TM	TM	AD	ID	ID	AD	ID	AD	AD	AD	AD	AD	AD	AD	AD	ID	TH	ID	ID	ID	AD
M78897	7	16675177	TH	TM	TM	TM	TM	TH	ID	AD	TH	AD	AD	AD	TM	AD	ID	ID	AD	TH	AD	AD	TH	TM	TM	TM	AD	ID	ID	TH	TH	TH	AD	TM	TM	TM	TM	ID	AD	AD	ID	AD	AD	TH	AD	AD	ID	TH	ID	AD	AD	TH	AD	AD	AD	TM	TH	TM	TM	AD	ID	TM	AD	AD	TM	AD	TM	TM	AD	AD	TM	TM	ID	AD	ID	AD	TH	TM	AD	ID	AD	TM	TM	AD	ID	ID	AD	ID	AD	AD	AD	AD	AD	AD	AD	AD	ID	TH	ID	ID	ID	AD
M78898	7	16743387	TH	TM	TM	TM	TM	TH	ID	AD	TH	AD	AD	AD	TM	AD	ID	ID	AD	TH	AD	AD	TH	TM	TM	TM	AD	ID	ID	TH	TH	TH	AD	TM	TM	TM	TM	ID	AD	AD	ID	AD	AD	TH	AD	AD	ID	TH	ID	AD	AD	TH	AD	AD	AD	TM	TH	TM	TM	AD	ID	TM	AD	AD	TM	AD	TM	TM	AD	AD	TM	TM	ID	AD	ID	AD	TH	TM	AD	ID	AD	TM	TM	AD	ID	ID	AD	ID	AD	AD	AD	AD	AD	AD	AD	AD	ID	TH	ID	ID	ID	AD
M78899	7	16743412	TH	TM	TM	TM	TM	TH	ID	AD	TH	AD	AD	AD	TM	AD	ID	ID	AD	TH	AD	AD	TH	TM	TM	TM	AD	ID	ID	TH	TH	TH	AD	TM	TM	TM	TM	ID	AD	AD	ID	AD	AD	TH	AD	AD	ID	TH	ID	AD	AD	TH	AD	AD	AD	TM	TH	TM	TM	AD	ID	TM	AD	AD	TM	AD	TM	TM	AD	AD	TM	TM	ID	AD	ID	AD	TH	TM	AD	ID	AD	TM	TM	AD	ID	ID	AD	ID	AD	AD	AD	AD	AD	AD	AD	AD	ID	TH	ID	ID	ID	AD
M78900	7	16743416	TH	TM	TM	TM	TM	TH	ID	AD	TH	AD	AD	AD	TM	AD	ID	ID	AD	TH	AD	AD	TH	TM	TM	TM	AD	ID	ID	TH	TH	TH	AD	TM	TM	TM	TM	ID	AD	AD	ID	AD	AD	TH	AD	AD	ID	TH	ID	AD	AD	TH	AD	AD	AD	TM	TH	TM	TM	AD	ID	TM	AD	AD	TM	AD	TM	TM	AD	AD	TM	TM	ID	AD	ID	AD	TH	TM	AD	ID	AD	TM	TM	AD	ID	ID	AD	ID	AD	AD	AD	AD	AD	AD	AD	AD	ID	TH	ID	ID	ID	AD
M78901	7	16743481	TH	TM	TM	TM	TM	TH	ID	AD	TH	AD	AD	AD	TM	AD	ID	ID	AD	TH	AD	AD	TH	TM	TM	TM	AD	ID	ID	TH	TH	TH	AD	TM	TM	TM	TM	ID	AD	AD	ID	AD	AD	TH	AD	AD	ID	TH	ID	AD	AD	TH	AD	AD	AD	TM	TH	TM	TM	AD	ID	TM	AD	AD	TM	AD	TM	TM	AD	AD	TM	TM	ID	AD	ID	AD	TH	TM	AD	ID	AD	TM	TM	AD	ID	ID	AD	ID	AD	AD	AD	AD	AD	AD	AD	AD	ID	TH	ID	ID	ID	AD
M78902	7	16743545	TH	TM	TM	TM	TM	TH	ID	AD	TH	AD	AD	AD	TM	AD	ID	ID	AD	TH	AD	AD	TH	TM	TM	TM	AD	ID	ID	TH	TH	TH	AD	TM	TM	TM	TM	ID	AD	AD	ID	AD	AD	TH	AD	AD	ID	TH	ID	AD	AD	TH	AD	AD	AD	TM	TH	TM	TM	AD	ID	TM	AD	AD	TM	AD	TM	TM	AD	AD	TM	TM	ID	AD	ID	AD	TH	TM	AD	ID	AD	TM	TM	AD	ID	ID	AD	ID	AD	AD	AD	AD	AD	AD	AD	AD	ID	TH	ID	ID	ID	AD
M78903	7	16743853	TH	TM	TM	TM	TM	TH	ID	AD	TH	AD	AD	AD	TM	AD	ID	ID	AD	TH	AD	AD	TH	TM	TM	TM	AD	ID	ID	TH	TH	TH	AD	TM	TM	TM	TM	ID	AD	AD	ID	AD	AD	TH	AD	AD	ID	TH	ID	AD	AD	TH	AD	AD	AD	TM	TH	TM	TM	AD	ID	TM	AD	AD	TM	AD	TM	TM	AD	AD	TM	TM	ID	AD	ID	AD	TH	TM	AD	ID	AD	TM	TM	AD	ID	ID	AD	ID	AD	AD	AD	AD	AD	AD	AD	AD	ID	TH	ID	ID	ID	AD
M78904	7	16743886	TH	TM	TM	TM	TM	TH	ID	AD	TH	AD	AD	AD	TM	AD	ID	ID	AD	TH	AD	AD	TH	TM	TM	TM	AD	ID	ID	TH	TH	TH	AD	TM	TM	TM	TM	ID	AD	AD	ID	AD	AD	TH	AD	AD	ID	TH	ID	AD	AD	TH	AD	AD	AD	TM	TH	TM	TM	AD	ID	TM	AD	AD	TM	AD	TM	TM	AD	AD	TM	TM	ID	AD	ID	AD	TH	TM	AD	ID	AD	TM	TM	AD	ID	ID	AD	ID	AD	AD	AD	AD	AD	AD	AD	AD	ID	TH	ID	ID	ID	AD
M78905	7	16743988	TH	TM	TM	TM	TM	TH	ID	AD	TH	AD	AD	AD	TM	AD	ID	ID	AD	TH	AD	AD	TH	TM	TM	TM	AD	ID	ID	TH	TH	TH	AD	TM	TM	TM	TM	ID	AD	AD	ID	AD	AD	TH	AD	AD	ID	TH	ID	AD	AD	TH	AD	AD	AD	TM	TH	TM	TM	AD	ID	TM	AD	AD	TM	AD	TM	TM	AD	AD	TM	TM	ID	AD	ID	AD	TH	TM	AD	ID	AD	TM	TM	AD	ID	ID	AD	ID	AD	AD	AD	AD	AD	AD	AD	AD	ID	TH	ID	ID	ID	AD
M78906	7	16744407	TH	TM	TM	TM	TM	TH	ID	AD	TH	AD	AD	AD	TM	AD	ID	ID	AD	TH	AD	AD	TH	TM	TM	TM	AD	ID	ID	TH	TH	TH	AD	TM	TM	TM	TM	ID	AD	AD	ID	AD	AD	TH	AD	AD	ID	TH	ID	AD	AD	TH	AD	AD	AD	TM	TH	TM	TM	AD	ID	TM	AD	AD	TM	AD	TM	TM	AD	AD	TM	TM	ID	AD	ID	AD	TH	TM	AD	ID	AD	TM	TM	AD	ID	ID	AD	ID	AD	AD	AD	AD	AD	AD	AD	AD	ID	TH	ID	ID	ID	AD
M78907	7	16745350	TH	TM	TM	TM	TM	TH	ID	AD	TH	AD	AD	AD	TM	AD	ID	ID	AD	TH	AD	AD	TH	TM	TM	TM	AD	ID	ID	TH	TH	TH	AD	TM	TM	TM	TM	ID	AD	AD	ID	AD	AD	TH	AD	AD	ID	TH	ID	AD	AD	TH	AD	AD	AD	TM	TH	TM	TM	AD	ID	TM	AD	AD	TM	AD	TM	TM	AD	AD	TM	TM	ID	AD	ID	AD	TH	TM	AD	ID	AD	TM	TM	AD	ID	ID	AD	ID	AD	AD	AD	AD	AD	AD	AD	AD	ID	TH	ID	ID	ID	AD
M78908	7	16745395	TH	TM	TM	TM	TM	TH	ID	AD	TH	AD	AD	AD	TM	AD	ID	ID	AD	TH	AD	AD	TH	TM	TM	TM	AD	ID	ID	TH	TH	TH	AD	TM	TM	TM	TM	ID	AD	AD	ID	AD	AD	TH	AD	AD	ID	TH	ID	AD	AD	TH	AD	AD	AD	TM	TH	TM	TM	AD	ID	TM	AD	AD	TM	AD	TM	TM	AD	AD	TM	TM	ID	AD	ID	AD	TH	TM	AD	ID	AD	TM	TM	AD	ID	ID	AD	ID	AD	AD	AD	AD	AD	AD	AD	AD	ID	TH	ID	ID	ID	AD
M78909	7	16745607	TH	TM	TM	TM	TM	TH	ID	AD	TH	AD	AD	AD	TM	AD	ID	ID	AD	TH	AD	AD	TH	TM	TM	TM	AD	ID	ID	TH	TH	TH	AD	TM	TM	TM	TM	ID	AD	AD	ID	AD	AD	TH	AD	AD	ID	TH	ID	AD	AD	TH	AD	AD	AD	TM	TH	TM	TM	AD	ID	TM	AD	AD	TM	AD	TM	TM	AD	AD	TM	TM	ID	AD	ID	AD	TH	TM	AD	ID	AD	TM	TM	AD	ID	ID	AD	ID	AD	AD	AD	AD	AD	AD	AD	AD	ID	TH	ID	ID	ID	AD
M78910	7	16745622	TH	TM	TM	TM	TM	TH	ID	AD	TH	AD	AD	AD	TM	AD	ID	ID	AD	TH	AD	AD	TH	TM	TM	TM	AD	ID	ID	TH	TH	TH	AD	TM	TM	TM	TM	ID	AD	AD	ID	AD	AD	TH	AD	AD	ID	TH	ID	AD	AD	TH	AD	AD	AD	TM	TH	TM	TM	AD	ID	TM	AD	AD	TM	AD	TM	TM	AD	AD	TM	TM	ID	AD	ID	AD	TH	TM	AD	ID	AD	TM	TM	AD	ID	ID	AD	ID	AD	AD	AD	AD	AD	AD	AD	AD	ID	TH	ID	ID	ID	AD
M78911	7	16747784	TH	TM	TM	TM	TM	TH	ID	AD	TH	AD	AD	AD	TM	AD	ID	ID	AD	TH	AD	AD	TH	TM	TM	TM	AD	ID	ID	TH	TH	TH	AD	TM	TM	TM	TM	ID	AD	AD	ID	AD	AD	TH	AD	AD	ID	TH	ID	AD	AD	TH	AD	AD	AD	TM	TH	TM	TM	AD	ID	TM	AD	AD	TM	AD	TM	TM	AD	AD	TM	TM	ID	AD	ID	AD	TH	TM	AD	ID	AD	TM	TM	AD	ID	ID	AD	ID	AD	AD	AD	AD	AD	AD	AD	AD	ID	TH	ID	ID	ID	AD
M78912	7	16747865	TH	TM	TM	TM	TM	TH	ID	AD	TH	AD	AD	AD	TM	AD	ID	ID	AD	TH	AD	AD	TH	TM	TM	TM	AD	ID	ID	TH	TH	TH	AD	TM	TM	TM	TM	ID	AD	AD	ID	AD	AD	TH	AD	AD	ID	TH	ID	AD	AD	TH	AD	AD	AD	TM	TH	TM	TM	AD	ID	TM	AD	AD	TM	AD	TM	TM	AD	AD	TM	TM	ID	AD	ID	AD	TH	TM	AD	ID	AD	TM	TM	AD	ID	ID	AD	ID	AD	AD	AD	AD	AD	AD	AD	AD	ID	TH	ID	ID	ID	AD
M78913	7	16747872	TH	TM	TM	TM	TM	TH	ID	AD	TH	AD	AD	AD	TM	AD	ID	ID	AD	TH	AD	AD	TH	TM	TM	TM	AD	ID	ID	TH	TH	TH	AD	TM	TM	TM	TM	ID	AD	AD	ID	AD	AD	TH	AD	AD	ID	TH	ID	AD	AD	TH	AD	AD	AD	TM	TH	TM	TM	AD	ID	TM	AD	AD	TM	AD	TM	TM	AD	AD	TM	TM	ID	AD	ID	AD	TH	TM	AD	ID	AD	TM	TM	AD	ID	ID	AD	ID	AD	AD	AD	AD	AD	AD	AD	AD	ID	TH	ID	ID	ID	AD
M78914	7	16747889	TH	TM	TM	TM	TM	TH	ID	AD	TH	AD	AD	AD	TM	AD	ID	ID	AD	TH	AD	AD	TH	TM	TM	TM	AD	ID	ID	TH	TH	TH	AD	TM	TM	TM	TM	ID	AD	AD	ID	AD	AD	TH	AD	AD	ID	TH	ID	AD	AD	TH	AD	AD	AD	TM	TH	TM	TM	AD	ID	TM	AD	AD	TM	AD	TM	TM	AD	AD	TM	TM	ID	AD	ID	AD	TH	TM	AD	ID	AD	TM	TM	AD	ID	ID	AD	ID	AD	AD	AD	AD	AD	AD	AD	AD	ID	TH	ID	ID	ID	AD
M78915	7	16747900	TH	TM	TM	TM	TM	TH	ID	AD	TH	AD	AD	AD	TM	AD	ID	ID	AD	TH	AD	AD	TH	TM	TM	TM	AD	ID	ID	TH	TH	TH	AD	TM	TM	TM	TM	ID	AD	AD	ID	AD	AD	TH	AD	AD	ID	TH	ID	AD	AD	TH	AD	AD	AD	TM	TH	TM	TM	AD	ID	TM	AD	AD	TM	AD	TM	TM	AD	AD	TM	TM	ID	AD	ID	AD	TH	TM	AD	ID	AD	TM	TM	AD	ID	ID	AD	ID	AD	AD	AD	AD	AD	AD	AD	AD	ID	TH	ID	ID	ID	AD
M78916	7	16747915	TH	TM	TM	TM	TM	TH	ID	AD	TH	AD	AD	AD	TM	AD	ID	ID	AD	TH	AD	AD	TH	TM	TM	TM	AD	ID	ID	TH	TH	TH	AD	TM	TM	TM	TM	ID	AD	AD	ID	AD	AD	TH	AD	AD	ID	TH	ID	AD	AD	TH	AD	AD	AD	TM	TH	TM	TM	AD	ID	TM	AD	AD	TM	AD	TM	TM	AD	AD	TM	TM	ID	AD	ID	AD	TH	TM	AD	ID	AD	TM	TM	AD	ID	ID	AD	ID	AD	AD	AD	AD	AD	AD	AD	AD	ID	TH	ID	ID	ID	AD
M78917	7	16747918	TH	TM	TM	TM	TM	TH	ID	AD	TH	AD	AD	AD	TM	AD	ID	ID	AD	TH	AD	AD	TH	TM	TM	TM	AD	ID	ID	TH	TH	TH	AD	TM	TM	TM	TM	ID	AD	AD	ID	AD	AD	TH	AD	AD	ID	TH	ID	AD	AD	TH	AD	AD	AD	TM	TH	TM	TM	AD	ID	TM	AD	AD	TM	AD	TM	TM	AD	AD	TM	TM	ID	AD	ID	AD	TH	TM	AD	ID	AD	TM	TM	AD	ID	ID	AD	ID	AD	AD	AD	AD	AD	AD	AD	AD	ID	TH	ID	ID	ID	AD
M78918	7	16747926	TH	TM	TM	TM	TM	TH	ID	AD	TH	AD	AD	AD	TM	AD	ID	ID	AD	TH	AD	AD	TH	TM	TM	TM	AD	ID	ID	TH	TH	TH	AD	TM	TM	TM	TM	ID	AD	AD	ID	AD	AD	TH	AD	AD	ID	TH	ID	AD	AD	TH	AD	AD	AD	TM	TH	TM	TM	AD	ID	TM	AD	AD	TM	AD	TM	TM	AD	AD	TM	TM	ID	AD	ID	AD	TH	TM	AD	ID	AD	TM	TM	AD	ID	ID	AD	ID	AD	AD	AD	AD	AD	AD	AD	AD	ID	TH	ID	ID	ID	AD
M78919	7	16747935	TH	TM	TM	TM	TM	TH	ID	AD	TH	AD	AD	AD	TM	AD	ID	ID	AD	TH	AD	AD	TH	TM	TM	TM	AD	ID	ID	TH	TH	TH	AD	TM	TM	TM	TM	ID	AD	AD	ID	AD	AD	TH	AD	AD	ID	TH	ID	AD	AD	TH	AD	AD	AD	TM	TH	TM	TM	AD	ID	TM	AD	AD	TM	AD	TM	TM	AD	AD	TM	TM	ID	AD	ID	AD	TH	TM	AD	ID	AD	TM	TM	AD	ID	ID	AD	ID	AD	AD	AD	AD	AD	AD	AD	AD	ID	TH	ID	ID	ID	AD
M78920	7	16747981	TH	TM	TM	TM	TM	TH	ID	AD	TH	AD	AD	AD	TM	AD	ID	ID	AD	TH	AD	AD	TH	TM	TM	TM	AD	ID	ID	TH	TH	TH	AD	TM	TM	TM	TM	ID	AD	AD	ID	AD	AD	TH	AD	AD	ID	TH	ID	AD	AD	TH	AD	AD	AD	TM	TH	TM	TM	AD	ID	TM	AD	AD	TM	AD	TM	TM	AD	AD	TM	TM	ID	AD	ID	AD	TH	TM	AD	ID	AD	TM	TM	AD	ID	ID	AD	ID	AD	AD	AD	AD	AD	AD	AD	AD	ID	TH	ID	ID	ID	AD
M78921	7	16748012	TH	TM	TM	TM	TM	TH	ID	AD	TH	AD	AD	AD	TM	AD	ID	ID	AD	TH	AD	AD	TH	TM	TM	TM	AD	ID	ID	TH	TH	TH	AD	TM	TM	TM	TM	ID	AD	AD	ID	AD	AD	TH	AD	AD	ID	TH	ID	AD	AD	TH	AD	AD	AD	TM	TH	TM	TM	AD	ID	TM	AD	AD	TM	AD	TM	TM	AD	AD	TM	TM	ID	AD	ID	AD	TH	TM	AD	ID	AD	TM	TM	AD	ID	ID	AD	ID	AD	AD	AD	AD	AD	AD	AD	AD	ID	TH	ID	ID	ID	AD
M78922	7	16748027	TH	TM	TM	TM	TM	TH	ID	AD	TH	AD	AD	AD	TM	AD	ID	ID	AD	TH	AD	AD	TH	TM	TM	TM	AD	ID	ID	TH	TH	TH	AD	TM	TM	TM	TM	ID	AD	AD	ID	AD	AD	TH	AD	AD	ID	TH	ID	AD	AD	TH	AD	AD	AD	TM	TH	TM	TM	AD	ID	TM	AD	AD	TM	AD	TM	TM	AD	AD	TM	TM	ID	AD	ID	AD	TH	TM	AD	ID	AD	TM	TM	AD	ID	ID	AD	ID	AD	AD	AD	AD	AD	AD	AD	AD	ID	TH	ID	ID	ID	AD
M78923	7	16748137	TH	TM	TM	TM	TM	TH	ID	AD	TH	AD	AD	AD	TM	AD	ID	ID	AD	TH	AD	AD	TH	TM	TM	TM	AD	ID	ID	TH	TH	TH	AD	TM	TM	TM	TM	ID	AD	AD	ID	AD	AD	TH	AD	AD	ID	TH	ID	AD	AD	TH	AD	AD	AD	TM	TH	TM	TM	AD	ID	TM	AD	AD	TM	AD	TM	TM	AD	AD	TM	TM	ID	AD	ID	AD	TH	TM	AD	ID	AD	TM	TM	AD	ID	ID	AD	ID	AD	AD	AD	AD	AD	AD	AD	AD	ID	TH	ID	ID	ID	AD
M78924	7	16748284	TH	TM	TM	TM	TM	TH	ID	AD	TH	AD	AD	AD	TM	AD	ID	ID	AD	TH	AD	AD	TH	TM	TM	TM	AD	ID	ID	TH	TH	TH	AD	TM	TM	TM	TM	ID	AD	AD	ID	AD	AD	TH	AD	AD	ID	TH	ID	AD	AD	TH	AD	AD	AD	TM	TH	TM	TM	AD	ID	TM	AD	AD	TM	AD	TM	TM	AD	AD	TM	TM	ID	AD	ID	AD	TH	TM	AD	ID	AD	TM	TM	AD	ID	ID	AD	ID	AD	AD	AD	AD	AD	AD	AD	AD	ID	TH	ID	ID	ID	AD
M78925	7	16748882	TH	TM	TM	TM	TM	TH	ID	AD	TH	AD	AD	AD	TM	AD	ID	ID	AD	TH	AD	AD	TH	TM	TM	TM	AD	ID	ID	TH	TH	TH	AD	TM	TM	TM	TM	ID	AD	AD	ID	AD	AD	TH	AD	AD	ID	TH	ID	AD	AD	TH	AD	AD	AD	TM	TH	TM	TM	AD	ID	TM	AD	AD	TM	AD	TM	TM	AD	AD	TM	TM	ID	AD	ID	AD	TH	TM	AD	ID	AD	TM	TM	AD	ID	ID	AD	ID	AD	AD	AD	AD	AD	AD	AD	AD	ID	TH	ID	ID	ID	AD
M78926	7	16748963	TH	TM	TM	TM	TM	TH	ID	AD	TH	AD	AD	AD	TM	AD	ID	ID	AD	TH	AD	AD	TH	TM	TM	TM	AD	ID	ID	TH	TH	TH	AD	TM	TM	TM	TM	ID	AD	AD	ID	AD	AD	TH	AD	AD	ID	TH	ID	AD	AD	TH	AD	AD	AD	TM	TH	TM	TM	AD	ID	TM	AD	AD	TM	AD	TM	TM	AD	AD	TM	TM	ID	AD	ID	AD	TH	TM	AD	ID	AD	TM	TM	AD	ID	ID	AD	ID	AD	AD	AD	AD	AD	AD	AD	AD	ID	TH	ID	ID	ID	AD
M78927	7	16749260	TH	TM	TM	TM	TM	TH	ID	AD	TH	AD	AD	AD	TM	AD	ID	ID	AD	TH	AD	AD	TH	TM	TM	TM	AD	ID	ID	TH	TH	TH	AD	TM	TM	TM	TM	ID	AD	AD	ID	AD	AD	TH	AD	AD	ID	TH	ID	AD	AD	TH	AD	AD	AD	TM	TH	TM	TM	AD	ID	TM	AD	AD	TM	AD	TM	TM	AD	AD	TM	TM	ID	AD	ID	AD	TH	TM	AD	ID	AD	TM	TM	AD	ID	ID	AD	ID	AD	AD	AD	AD	AD	AD	AD	AD	ID	TH	ID	ID	ID	AD
M78928	7	16749458	TH	TM	TM	TM	TM	TH	ID	AD	TH	AD	AD	AD	TM	AD	ID	ID	AD	TH	AD	AD	TH	TM	TM	TM	AD	ID	ID	TH	TH	TH	AD	TM	TM	TM	TM	ID	AD	AD	ID	AD	AD	TH	AD	AD	ID	TH	ID	AD	AD	TH	AD	AD	AD	TM	TH	TM	TM	AD	ID	TM	AD	AD	TM	AD	TM	TM	AD	AD	TM	TM	ID	AD	ID	AD	TH	TM	AD	ID	AD	TM	TM	AD	ID	ID	AD	ID	AD	AD	AD	AD	AD	AD	AD	AD	ID	TH	ID	ID	ID	AD
M78929	7	16749547	TH	TM	TM	TM	TM	TH	ID	AD	TH	AD	AD	AD	TM	AD	ID	ID	AD	TH	AD	AD	TH	TM	TM	TM	AD	ID	ID	TH	TH	TH	AD	TM	TM	TM	TM	ID	AD	AD	ID	AD	AD	TH	AD	AD	ID	TH	ID	AD	AD	TH	AD	AD	AD	TM	TH	TM	TM	AD	ID	TM	AD	AD	TM	AD	TM	TM	AD	AD	TM	TM	ID	AD	ID	AD	TH	TM	AD	ID	AD	TM	TM	AD	ID	ID	AD	ID	AD	AD	AD	AD	AD	AD	AD	AD	ID	TH	ID	ID	ID	AD
M78930	7	16749600	TH	TM	TM	TM	TM	TH	ID	AD	TH	AD	AD	AD	TM	AD	ID	ID	AD	TH	AD	AD	TH	TM	TM	TM	AD	ID	ID	TH	TH	TH	AD	TM	TM	TM	TM	ID	AD	AD	ID	AD	AD	TH	AD	AD	ID	TH	ID	AD	AD	TH	AD	AD	AD	TM	TH	TM	TM	AD	ID	TM	AD	AD	TM	AD	TM	TM	AD	AD	TM	TM	ID	AD	ID	AD	TH	TM	AD	ID	AD	TM	TM	AD	ID	ID	AD	ID	AD	AD	AD	AD	AD	AD	AD	AD	ID	TH	ID	ID	ID	AD
M78931	7	16749880	TH	TM	TM	TM	TM	TH	ID	AD	TH	AD	AD	AD	TM	AD	ID	ID	AD	TH	AD	AD	TH	TM	TM	TM	AD	ID	ID	TH	TH	TH	AD	TM	TM	TM	TM	ID	AD	AD	ID	AD	AD	TH	AD	AD	ID	TH	ID	AD	AD	TH	AD	AD	AD	TM	TH	TM	TM	AD	ID	TM	AD	AD	TM	AD	TM	TM	AD	AD	TM	TM	ID	AD	ID	AD	TH	TM	AD	ID	AD	TM	TM	AD	ID	ID	AD	ID	AD	AD	AD	AD	AD	AD	AD	AD	ID	TH	ID	ID	ID	AD
M78932	7	16761608	TH	TM	TM	TM	TM	TH	ID	AD	TH	AD	AD	AD	TM	AD	ID	ID	AD	TH	AD	AD	TH	TM	TM	TM	AD	ID	ID	TH	TH	TH	AD	TM	TM	TM	TM	ID	AD	AD	ID	AD	AD	TH	AD	AD	ID	TH	ID	AD	AD	TH	AD	AD	AD	TM	TH	TM	TM	AD	ID	TM	AD	AD	TM	AD	TM	TM	AD	AD	TM	TM	ID	AD	ID	AD	TH	TM	AD	ID	AD	TM	TM	AD	ID	ID	AD	ID	AD	AD	AD	AD	AD	AD	AD	AD	ID	TH	ID	ID	ID	AD
M78933	7	16761634	TH	TM	TM	TM	TM	TH	ID	AD	TH	AD	AD	AD	TM	AD	ID	ID	AD	TH	AD	AD	TH	TM	TM	TM	AD	ID	ID	TH	TH	TH	AD	TM	TM	TM	TM	ID	AD	AD	ID	AD	AD	TH	AD	AD	ID	TH	ID	AD	AD	TH	AD	AD	AD	TM	TH	TM	TM	AD	ID	TM	AD	AD	TM	AD	TM	TM	AD	AD	TM	TM	ID	AD	ID	AD	TH	TM	AD	ID	AD	TM	TM	AD	ID	ID	AD	ID	AD	AD	AD	AD	AD	AD	AD	AD	ID	TH	ID	ID	ID	AD
M78934	7	16761641	TH	TM	TM	TM	TM	TH	ID	AD	TH	AD	AD	AD	TM	AD	ID	ID	AD	TH	AD	AD	TH	TM	TM	TM	AD	ID	ID	TH	TH	TH	AD	TM	TM	TM	TM	ID	AD	AD	ID	AD	AD	TH	AD	AD	ID	TH	ID	AD	AD	TH	AD	AD	AD	TM	TH	TM	TM	AD	ID	TM	AD	AD	TM	AD	TM	TM	AD	AD	TM	TM	ID	AD	ID	AD	TH	TM	AD	ID	AD	TM	TM	AD	ID	ID	AD	ID	AD	AD	AD	AD	AD	AD	AD	AD	ID	TH	ID	ID	ID	AD
M78935	7	16761690	TH	TM	TM	TM	TM	TH	ID	AD	TH	AD	AD	AD	TM	AD	ID	ID	AD	TH	AD	AD	TH	TM	TM	TM	AD	ID	ID	TH	TH	TH	AD	TM	TM	TM	TM	ID	AD	AD	ID	AD	AD	TH	AD	AD	ID	TH	ID	AD	AD	TH	AD	AD	AD	TM	TH	TM	TM	AD	ID	TM	AD	AD	TM	AD	TM	TM	AD	AD	TM	TM	ID	AD	ID	AD	TH	TM	AD	ID	AD	TM	TM	AD	ID	ID	AD	ID	AD	AD	AD	AD	AD	AD	AD	AD	ID	TH	ID	ID	ID	AD
M78936	7	16761712	TH	TM	TM	TM	TM	TH	ID	AD	TH	AD	AD	AD	TM	AD	ID	ID	AD	TH	AD	AD	TH	TM	TM	TM	AD	ID	ID	TH	TH	TH	AD	TM	TM	TM	TM	ID	AD	AD	ID	AD	AD	TH	AD	AD	ID	TH	ID	AD	AD	TH	AD	AD	AD	TM	TH	TM	TM	AD	ID	TM	AD	AD	TM	AD	TM	TM	AD	AD	TM	TM	ID	AD	ID	AD	TH	TM	AD	ID	AD	TM	TM	AD	ID	ID	AD	ID	AD	AD	AD	AD	AD	AD	AD	AD	ID	TH	ID	ID	ID	AD
M78937	7	16761719	TH	TM	TM	TM	TM	TH	ID	AD	TH	AD	AD	AD	TM	AD	ID	ID	AD	TH	AD	AD	TH	TM	TM	TM	AD	ID	ID	TH	TH	TH	AD	TM	TM	TM	TM	ID	AD	AD	ID	AD	AD	TH	AD	AD	ID	TH	ID	AD	AD	TH	AD	AD	AD	TM	TH	TM	TM	AD	ID	TM	AD	AD	TM	AD	TM	TM	AD	AD	TM	TM	ID	AD	ID	AD	TH	TM	AD	ID	AD	TM	TM	AD	ID	ID	AD	ID	AD	AD	AD	AD	AD	AD	AD	AD	ID	TH	ID	ID	ID	AD
M78938	7	16762324	TH	TM	TM	TM	TM	TH	ID	AD	TH	AD	AD	AD	TM	AD	ID	ID	AD	TH	AD	AD	TH	TM	TM	TM	AD	ID	ID	TH	TH	TH	AD	TM	TM	TM	TM	ID	AD	AD	ID	AD	AD	TH	AD	AD	ID	TH	ID	AD	AD	TH	AD	AD	AD	TM	TH	TM	TM	AD	ID	TM	AD	AD	TM	AD	TM	TM	AD	AD	TM	TM	ID	AD	ID	AD	TH	TM	AD	ID	AD	TM	TM	AD	ID	ID	AD	ID	AD	AD	AD	AD	AD	AD	AD	AD	ID	TH	ID	ID	ID	AD
M78939	7	16762404	TH	TM	TM	TM	TM	TH	ID	AD	TH	AD	AD	AD	TM	AD	ID	ID	AD	TH	AD	AD	TH	TM	TM	TM	AD	ID	ID	TH	TH	TH	AD	TM	TM	TM	TM	ID	AD	AD	ID	AD	AD	TH	AD	AD	ID	TH	ID	AD	AD	TH	AD	AD	AD	TM	TH	TM	TM	AD	ID	TM	AD	AD	TM	AD	TM	TM	AD	AD	TM	TM	ID	AD	ID	AD	TH	TM	AD	ID	AD	TM	TM	AD	ID	ID	AD	ID	AD	AD	AD	AD	AD	AD	AD	AD	ID	TH	ID	ID	ID	AD
M78940	7	16762427	TH	TM	TM	TM	TM	TH	ID	AD	TH	AD	AD	AD	TM	AD	ID	ID	AD	TH	AD	AD	TH	TM	TM	TM	AD	ID	ID	TH	TH	TH	AD	TM	TM	TM	TM	ID	AD	AD	ID	AD	AD	TH	AD	AD	ID	TH	ID	AD	AD	TH	AD	AD	AD	TM	TH	TM	TM	AD	ID	TM	AD	AD	TM	AD	TM	TM	AD	AD	TM	TM	ID	AD	ID	AD	TH	TM	AD	ID	AD	TM	TM	AD	ID	ID	AD	ID	AD	AD	AD	AD	AD	AD	AD	AD	ID	TH	ID	ID	ID	AD
M78941	7	16762532	TH	TM	TM	TM	TM	TH	ID	AD	TH	AD	AD	AD	TM	AD	ID	ID	AD	TH	AD	AD	TH	TM	TM	TM	AD	ID	ID	TH	TH	TH	AD	TM	TM	TM	TM	ID	AD	AD	ID	AD	AD	TH	AD	AD	ID	TH	ID	AD	AD	TH	AD	AD	AD	TM	TH	TM	TM	AD	ID	TM	AD	AD	TM	AD	TM	TM	AD	AD	TM	TM	ID	AD	ID	AD	TH	TM	AD	ID	AD	TM	TM	AD	ID	ID	AD	ID	AD	AD	AD	AD	AD	AD	AD	AD	ID	TH	ID	ID	ID	AD
M78942	7	16762961	TH	TM	TM	TM	TM	TH	ID	AD	TH	AD	AD	AD	TM	AD	ID	ID	AD	TH	AD	AD	TH	TM	TM	TM	AD	ID	ID	TH	TH	TH	AD	TM	TM	TM	TM	ID	AD	AD	ID	AD	AD	TH	AD	AD	ID	TH	ID	AD	AD	TH	AD	AD	AD	TM	TH	TM	TM	AD	ID	TM	AD	AD	TM	AD	TM	TM	AD	AD	TM	TM	ID	AD	ID	AD	TH	TM	AD	ID	AD	TM	TM	AD	ID	ID	AD	ID	AD	AD	AD	AD	AD	AD	AD	AD	ID	TH	ID	ID	ID	AD
M78943	7	16768717	TH	TM	TM	TM	TM	TH	ID	AD	TH	AD	AD	AD	TM	AD	ID	ID	AD	TH	AD	AD	TH	TM	TM	TM	AD	ID	ID	TH	TH	TH	AD	TM	TM	TM	TM	ID	AD	AD	ID	AD	AD	TH	AD	AD	ID	TH	ID	AD	AD	TH	AD	AD	AD	TM	TH	TM	TM	AD	ID	TM	AD	AD	TM	AD	TM	TM	AD	AD	TM	TM	ID	AD	ID	AD	TH	TM	AD	ID	AD	TM	TM	AD	ID	ID	AD	ID	AD	AD	AD	AD	AD	AD	AD	AD	ID	TH	ID	ID	ID	AD
M78944	7	16769020	TH	TM	TM	TM	TM	TH	ID	AD	TH	AD	AD	AD	TM	AD	ID	ID	AD	TH	AD	AD	TH	TM	TM	TM	AD	ID	ID	TH	TH	TH	AD	TM	TM	TM	TM	ID	AD	AD	ID	AD	AD	TH	AD	AD	ID	TH	ID	AD	AD	TH	AD	AD	AD	TM	TH	TM	TM	AD	ID	TM	AD	AD	TM	AD	TM	TM	AD	AD	TM	TM	ID	AD	ID	AD	TH	TM	AD	ID	AD	TM	TM	AD	ID	ID	AD	ID	AD	AD	AD	AD	AD	AD	AD	AD	ID	TH	ID	ID	ID	AD
M78945	7	16775771	TH	TM	TM	TM	TM	TH	ID	AD	TH	AD	AD	AD	TM	AD	ID	ID	AD	TH	AD	AD	TH	TM	TM	TM	AD	ID	ID	TH	TH	TH	AD	TM	TM	TM	TM	ID	AD	AD	ID	AD	AD	TH	AD	AD	ID	TH	ID	AD	AD	TH	AD	AD	AD	TM	TH	TM	TM	AD	ID	TM	AD	AD	TM	AD	TM	TM	AD	AD	TM	TM	ID	AD	ID	AD	TH	TM	AD	ID	AD	TM	TM	AD	ID	ID	AD	ID	AD	AD	AD	AD	AD	AD	AD	AD	ID	TH	ID	ID	ID	AD
M78946	7	16775938	TH	TM	TM	TM	TM	TH	ID	AD	TH	AD	AD	AD	TM	AD	ID	ID	AD	TH	AD	AD	TH	TM	TM	TM	AD	ID	ID	TH	TH	TH	AD	TM	TM	TM	TM	ID	AD	AD	ID	AD	AD	TH	AD	AD	ID	TH	ID	AD	AD	TH	AD	AD	AD	TM	TH	TM	TM	AD	ID	TM	AD	AD	TM	AD	TM	TM	AD	AD	TM	TM	ID	AD	ID	AD	TH	TM	AD	ID	AD	TM	TM	AD	ID	ID	AD	ID	AD	AD	AD	AD	AD	AD	AD	AD	ID	TH	ID	ID	ID	AD
M78947	7	16777310	TH	TM	TM	TM	TM	TH	ID	AD	TH	AD	AD	AD	TM	AD	ID	ID	AD	TH	AD	AD	TH	TM	TM	TM	AD	ID	ID	TH	TH	TH	AD	TM	TM	TM	TM	ID	AD	AD	ID	AD	AD	TH	AD	AD	ID	TH	ID	AD	AD	TH	AD	AD	AD	TM	TH	TM	TM	AD	ID	TM	AD	AD	TM	AD	TM	TM	AD	AD	TM	TM	ID	AD	ID	AD	TH	TM	AD	ID	AD	TM	TM	AD	ID	ID	AD	ID	AD	AD	AD	AD	AD	AD	AD	AD	ID	TH	ID	ID	ID	AD
M78948	7	16777330	TH	TM	TM	TM	TM	TH	ID	AD	TH	AD	AD	AD	TM	AD	ID	ID	AD	TH	AD	AD	TH	TM	TM	TM	AD	ID	ID	TH	TH	TH	AD	TM	TM	TM	TM	ID	AD	AD	ID	AD	AD	TH	AD	AD	ID	TH	ID	AD	AD	TH	AD	AD	AD	TM	TH	TM	TM	AD	ID	TM	AD	AD	TM	AD	TM	TM	AD	AD	TM	TM	ID	AD	ID	AD	TH	TM	AD	ID	AD	TM	TM	AD	ID	ID	AD	ID	AD	AD	AD	AD	AD	AD	AD	AD	ID	TH	ID	ID	ID	AD
M78949	7	16781554	TH	TM	TM	TM	TM	TH	ID	AD	TH	AD	AD	AD	TM	AD	ID	ID	AD	TH	AD	AD	TH	TM	TM	TM	AD	ID	ID	TH	TH	TH	AD	TM	TM	TM	TM	ID	AD	AD	ID	AD	AD	TH	AD	AD	ID	TH	ID	AD	AD	TH	AD	AD	AD	TM	TH	TM	TM	AD	ID	TM	AD	AD	TM	AD	TM	TM	AD	AD	TM	TM	ID	AD	ID	AD	TH	TM	AD	ID	AD	TM	TM	AD	ID	ID	AD	ID	AD	AD	AD	AD	AD	AD	AD	AD	ID	TH	ID	ID	ID	AD
M78950	7	16781609	TH	TM	TM	TM	TM	TH	ID	AD	TH	AD	AD	AD	TM	AD	ID	ID	AD	TH	AD	AD	TH	TM	TM	TM	AD	ID	ID	TH	TH	TH	AD	TM	TM	TM	TM	ID	AD	AD	ID	AD	AD	TH	AD	AD	ID	TH	ID	AD	AD	TH	AD	AD	AD	TM	TH	TM	TM	AD	ID	TM	AD	AD	TM	AD	TM	TM	AD	AD	TM	TM	ID	AD	ID	AD	TH	TM	AD	ID	AD	TM	TM	AD	ID	ID	AD	ID	AD	AD	AD	AD	AD	AD	AD	AD	ID	TH	ID	ID	ID	AD
M78951	7	16787065	TH	TM	TM	TM	TM	TH	ID	AD	TH	AD	AD	AD	TM	AD	ID	ID	AD	TH	AD	AD	TH	TM	TM	TM	AD	ID	ID	TH	TH	TH	AD	TM	TM	TM	TM	ID	AD	AD	ID	AD	AD	TH	AD	AD	ID	TH	ID	AD	AD	TH	AD	AD	AD	TM	TH	TM	TM	AD	ID	TM	AD	AD	TM	AD	TM	TM	AD	AD	TM	TM	ID	AD	ID	AD	TH	TM	AD	ID	AD	TM	TM	AD	ID	ID	AD	ID	AD	AD	AD	AD	AD	AD	AD	AD	ID	TH	ID	ID	ID	AD
M78952	7	16787122	TH	TM	TM	TM	TM	TH	ID	AD	TH	AD	AD	AD	TM	AD	ID	ID	AD	TH	AD	AD	TH	TM	TM	TM	AD	ID	ID	TH	TH	TH	AD	TM	TM	TM	TM	ID	AD	AD	ID	AD	AD	TH	AD	AD	ID	TH	ID	AD	AD	TH	AD	AD	AD	TM	TH	TM	TM	AD	ID	TM	AD	AD	TM	AD	TM	TM	AD	AD	TM	TM	ID	AD	ID	AD	TH	TM	AD	ID	AD	TM	TM	AD	ID	ID	AD	ID	AD	AD	AD	AD	AD	AD	AD	AD	ID	TH	ID	ID	ID	AD
M78953	7	16787605	TH	TM	TM	TM	TM	TH	ID	AD	TH	AD	AD	AD	TM	AD	ID	ID	AD	TH	AD	AD	TH	TM	TM	TM	AD	ID	ID	TH	TH	TH	AD	TM	TM	TM	TM	ID	AD	AD	ID	AD	AD	TH	AD	AD	ID	TH	ID	AD	AD	TH	AD	AD	AD	TM	TH	TM	TM	AD	ID	TM	AD	AD	TM	AD	TM	TM	AD	AD	TM	TM	ID	AD	ID	AD	TH	TM	AD	ID	AD	TM	TM	AD	ID	ID	AD	ID	AD	AD	AD	AD	AD	AD	AD	AD	ID	TH	ID	ID	ID	AD
M78954	7	16787633	TH	TM	TM	TM	TM	TH	ID	AD	TH	AD	AD	AD	TM	AD	ID	ID	AD	TH	AD	AD	TH	TM	TM	TM	AD	ID	ID	TH	TH	TH	AD	TM	TM	TM	TM	ID	AD	AD	ID	AD	AD	TH	AD	AD	ID	TH	ID	AD	AD	TH	AD	AD	AD	TM	TH	TM	TM	AD	ID	TM	AD	AD	TM	AD	TM	TM	AD	AD	TM	TM	ID	AD	ID	AD	TH	TM	AD	ID	AD	TM	TM	AD	ID	ID	AD	ID	AD	AD	AD	AD	AD	AD	AD	AD	ID	TH	ID	ID	ID	AD
M78955	7	16787654	TH	TM	TM	TM	TM	TH	ID	AD	TH	AD	AD	AD	TM	AD	ID	ID	AD	TH	AD	AD	TH	TM	TM	TM	AD	ID	ID	TH	TH	TH	AD	TM	TM	TM	TM	ID	AD	AD	ID	AD	AD	TH	AD	AD	ID	TH	ID	AD	AD	TH	AD	AD	AD	TM	TH	TM	TM	AD	ID	TM	AD	AD	TM	AD	TM	TM	AD	AD	TM	TM	ID	AD	ID	AD	TH	TM	AD	ID	AD	TM	TM	AD	ID	ID	AD	ID	AD	AD	AD	AD	AD	AD	AD	AD	ID	TH	ID	ID	ID	AD
M78956	7	16787679	TH	TM	TM	TM	TM	TH	ID	AD	TH	AD	AD	AD	TM	AD	ID	ID	AD	TH	AD	AD	TH	TM	TM	TM	AD	ID	ID	TH	TH	TH	AD	TM	TM	TM	TM	ID	AD	AD	ID	AD	AD	TH	AD	AD	ID	TH	ID	AD	AD	TH	AD	AD	AD	TM	TH	TM	TM	AD	ID	TM	AD	AD	TM	AD	TM	TM	AD	AD	TM	TM	ID	AD	ID	AD	TH	TM	AD	ID	AD	TM	TM	AD	ID	ID	AD	ID	AD	AD	AD	AD	AD	AD	AD	AD	ID	TH	ID	ID	ID	AD
M78957	7	16787705	TH	TM	TM	TM	TM	TH	ID	AD	TH	AD	AD	AD	TM	AD	ID	ID	AD	TH	AD	AD	TH	TM	TM	TM	AD	ID	ID	TH	TH	TH	AD	TM	TM	TM	TM	ID	AD	AD	ID	AD	AD	TH	AD	AD	ID	TH	ID	AD	AD	TH	AD	AD	AD	TM	TH	TM	TM	AD	ID	TM	AD	AD	TM	AD	TM	TM	AD	AD	TM	TM	ID	AD	ID	AD	TH	TM	AD	ID	AD	TM	TM	AD	ID	ID	AD	ID	AD	AD	AD	AD	AD	AD	AD	AD	ID	TH	ID	ID	ID	AD
M78958	7	16787708	TH	TM	TM	TM	TM	TH	ID	AD	TH	AD	AD	AD	TM	AD	ID	ID	AD	TH	AD	AD	TH	TM	TM	TM	AD	ID	ID	TH	TH	TH	AD	TM	TM	TM	TM	ID	AD	AD	ID	AD	AD	TH	AD	AD	ID	TH	ID	AD	AD	TH	AD	AD	AD	TM	TH	TM	TM	AD	ID	TM	AD	AD	TM	AD	TM	TM	AD	AD	TM	TM	ID	AD	ID	AD	TH	TM	AD	ID	AD	TM	TM	AD	ID	ID	AD	ID	AD	AD	AD	AD	AD	AD	AD	AD	ID	TH	ID	ID	ID	AD
M78959	7	16787730	TH	TM	TM	TM	TM	TH	ID	AD	TH	AD	AD	AD	TM	AD	ID	ID	AD	TH	AD	AD	TH	TM	TM	TM	AD	ID	ID	TH	TH	TH	AD	TM	TM	TM	TM	ID	AD	AD	ID	AD	AD	TH	AD	AD	ID	TH	ID	AD	AD	TH	AD	AD	AD	TM	TH	TM	TM	AD	ID	TM	AD	AD	TM	AD	TM	TM	AD	AD	TM	TM	ID	AD	ID	AD	TH	TM	AD	ID	AD	TM	TM	AD	ID	ID	AD	ID	AD	AD	AD	AD	AD	AD	AD	AD	ID	TH	ID	ID	ID	AD
M78960	7	16787769	TH	TM	TM	TM	TM	TH	ID	AD	TH	AD	AD	AD	TM	AD	ID	ID	AD	TH	AD	AD	TH	TM	TM	TM	AD	ID	ID	TH	TH	TH	AD	TM	TM	TM	TM	ID	AD	AD	ID	AD	AD	TH	AD	AD	ID	TH	ID	AD	AD	TH	AD	AD	AD	TM	TH	TM	TM	AD	ID	TM	AD	AD	TM	AD	TM	TM	AD	AD	TM	TM	ID	AD	ID	AD	TH	TM	AD	ID	AD	TM	TM	AD	ID	ID	AD	ID	AD	AD	AD	AD	AD	AD	AD	AD	ID	TH	ID	ID	ID	AD
M78961	7	16787776	TH	TM	TM	TM	TM	TH	ID	AD	TH	AD	AD	AD	TM	AD	ID	ID	AD	TH	AD	AD	TH	TM	TM	TM	AD	ID	ID	TH	TH	TH	AD	TM	TM	TM	TM	ID	AD	AD	ID	AD	AD	TH	AD	AD	ID	TH	ID	AD	AD	TH	AD	AD	AD	TM	TH	TM	TM	AD	ID	TM	AD	AD	TM	AD	TM	TM	AD	AD	TM	TM	ID	AD	ID	AD	TH	TM	AD	ID	AD	TM	TM	AD	ID	ID	AD	ID	AD	AD	AD	AD	AD	AD	AD	AD	ID	TH	ID	ID	ID	AD
M78962	7	16787810	TH	TM	TM	TM	TM	TH	ID	AD	TH	AD	AD	AD	TM	AD	ID	ID	AD	TH	AD	AD	TH	TM	TM	TM	AD	ID	ID	TH	TH	TH	AD	TM	TM	TM	TM	ID	AD	AD	ID	AD	AD	TH	AD	AD	ID	TH	ID	AD	AD	TH	AD	AD	AD	TM	TH	TM	TM	AD	ID	TM	AD	AD	TM	AD	TM	TM	AD	AD	TM	TM	ID	AD	ID	AD	TH	TM	AD	ID	AD	TM	TM	AD	ID	ID	AD	ID	AD	AD	AD	AD	AD	AD	AD	AD	ID	TH	ID	ID	ID	AD
M78963	7	16787898	TH	TM	TM	TM	TM	TH	ID	AD	TH	AD	AD	AD	TM	AD	ID	ID	AD	TH	AD	AD	TH	TM	TM	TM	AD	ID	ID	TH	TH	TH	AD	TM	TM	TM	TM	ID	AD	AD	ID	AD	AD	TH	AD	AD	ID	TH	ID	AD	AD	TH	AD	AD	AD	TM	TH	TM	TM	AD	ID	TM	AD	AD	TM	AD	TM	TM	AD	AD	TM	TM	ID	AD	ID	AD	TH	TM	AD	ID	AD	TM	TM	AD	ID	ID	AD	ID	AD	AD	AD	AD	AD	AD	AD	AD	ID	TH	ID	ID	ID	AD
M78964	7	16788058	TH	TM	TM	TM	TM	TH	ID	AD	TH	AD	AD	AD	TM	AD	ID	ID	AD	TH	AD	AD	TH	TM	TM	TM	AD	ID	ID	TH	TH	TH	AD	TM	TM	TM	TM	ID	AD	AD	ID	AD	AD	TH	AD	AD	ID	TH	ID	AD	AD	TH	AD	AD	AD	TM	TH	TM	TM	AD	ID	TM	AD	AD	TM	AD	TM	TM	AD	AD	TM	TM	ID	AD	ID	AD	TH	TM	AD	ID	AD	TM	TM	AD	ID	ID	AD	ID	AD	AD	AD	AD	AD	AD	AD	AD	ID	TH	ID	ID	ID	AD
M78965	7	16788145	TH	TM	TM	TM	TM	TH	ID	AD	TH	AD	AD	AD	TM	AD	ID	ID	AD	TH	AD	AD	TH	TM	TM	TM	AD	ID	ID	TH	TH	TH	AD	TM	TM	TM	TM	ID	AD	AD	ID	AD	AD	TH	AD	AD	ID	TH	ID	AD	AD	TH	AD	AD	AD	TM	TH	TM	TM	AD	ID	TM	AD	AD	TM	AD	TM	TM	AD	AD	TM	TM	ID	AD	ID	AD	TH	TM	AD	ID	AD	TM	TM	AD	ID	ID	AD	ID	AD	AD	AD	AD	AD	AD	AD	AD	ID	TH	ID	ID	ID	AD
M78966	7	16788236	TH	TM	TM	TM	TM	TH	ID	AD	TH	AD	AD	AD	TM	AD	ID	ID	AD	TH	AD	AD	TH	TM	TM	TM	AD	ID	ID	TH	TH	TH	AD	TM	TM	TM	TM	ID	AD	AD	ID	AD	AD	TH	AD	AD	ID	TH	ID	AD	AD	TH	AD	AD	AD	TM	TH	TM	TM	AD	ID	TM	AD	AD	TM	AD	TM	TM	AD	AD	TM	TM	ID	AD	ID	AD	TH	TM	AD	ID	AD	TM	TM	AD	ID	ID	AD	ID	AD	AD	AD	AD	AD	AD	AD	AD	ID	TH	ID	ID	ID	AD
M78967	7	16788247	TH	TM	TM	TM	TM	TH	ID	AD	TH	AD	AD	AD	TM	AD	ID	ID	AD	TH	AD	AD	TH	TM	TM	TM	AD	ID	ID	TH	TH	TH	AD	TM	TM	TM	TM	ID	AD	AD	ID	AD	AD	TH	AD	AD	ID	TH	ID	AD	AD	TH	AD	AD	AD	TM	TH	TM	TM	AD	ID	TM	AD	AD	TM	AD	TM	TM	AD	AD	TM	TM	ID	AD	ID	AD	TH	TM	AD	ID	AD	TM	TM	AD	ID	ID	AD	ID	AD	AD	AD	AD	AD	AD	AD	AD	ID	TH	ID	ID	ID	AD
M78968	7	16788248	TH	TM	TM	TM	TM	TH	ID	AD	TH	AD	AD	AD	TM	AD	ID	ID	AD	TH	AD	AD	TH	TM	TM	TM	AD	ID	ID	TH	TH	TH	AD	TM	TM	TM	TM	ID	AD	AD	ID	AD	AD	TH	AD	AD	ID	TH	ID	AD	AD	TH	AD	AD	AD	TM	TH	TM	TM	AD	ID	TM	AD	AD	TM	AD	TM	TM	AD	AD	TM	TM	ID	AD	ID	AD	TH	TM	AD	ID	AD	TM	TM	AD	ID	ID	AD	ID	AD	AD	AD	AD	AD	AD	AD	AD	ID	TH	ID	ID	ID	AD
M78969	7	16788308	TH	TM	TM	TM	TM	TH	ID	AD	TH	AD	AD	AD	TM	AD	ID	ID	AD	TH	AD	AD	TH	TM	TM	TM	AD	ID	ID	TH	TH	TH	AD	TM	TM	TM	TM	ID	AD	AD	ID	AD	AD	TH	AD	AD	ID	TH	ID	AD	AD	TH	AD	AD	AD	TM	TH	TM	TM	AD	ID	TM	AD	AD	TM	AD	TM	TM	AD	AD	TM	TM	ID	AD	ID	AD	TH	TM	AD	ID	AD	TM	TM	AD	ID	ID	AD	ID	AD	AD	AD	AD	AD	AD	AD	AD	ID	TH	ID	ID	ID	AD
M78970	7	16788312	TH	TM	TM	TM	TM	TH	ID	AD	TH	AD	AD	AD	TM	AD	ID	ID	AD	TH	AD	AD	TH	TM	TM	TM	AD	ID	ID	TH	TH	TH	AD	TM	TM	TM	TM	ID	AD	AD	ID	AD	AD	TH	AD	AD	ID	TH	ID	AD	AD	TH	AD	AD	AD	TM	TH	TM	TM	AD	ID	TM	AD	AD	TM	AD	TM	TM	AD	AD	TM	TM	ID	AD	ID	AD	TH	TM	AD	ID	AD	TM	TM	AD	ID	ID	AD	ID	AD	AD	AD	AD	AD	AD	AD	AD	ID	TH	ID	ID	ID	AD
M78971	7	16788313	TH	TM	TM	TM	TM	TH	ID	AD	TH	AD	AD	AD	TM	AD	ID	ID	AD	TH	AD	AD	TH	TM	TM	TM	AD	ID	ID	TH	TH	TH	AD	TM	TM	TM	TM	ID	AD	AD	ID	AD	AD	TH	AD	AD	ID	TH	ID	AD	AD	TH	AD	AD	AD	TM	TH	TM	TM	AD	ID	TM	AD	AD	TM	AD	TM	TM	AD	AD	TM	TM	ID	AD	ID	AD	TH	TM	AD	ID	AD	TM	TM	AD	ID	ID	AD	ID	AD	AD	AD	AD	AD	AD	AD	AD	ID	TH	ID	ID	ID	AD
M78972	7	16788333	TH	TM	TM	TM	TM	TH	ID	AD	TH	AD	AD	AD	TM	AD	ID	ID	AD	TH	AD	AD	TH	TM	TM	TM	AD	ID	ID	TH	TH	TH	AD	TM	TM	TM	TM	ID	AD	AD	ID	AD	AD	TH	AD	AD	ID	TH	ID	AD	AD	TH	AD	AD	AD	TM	TH	TM	TM	AD	ID	TM	AD	AD	TM	AD	TM	TM	AD	AD	TM	TM	ID	AD	ID	AD	TH	TM	AD	ID	AD	TM	TM	AD	ID	ID	AD	ID	AD	AD	AD	AD	AD	AD	AD	AD	ID	TH	ID	ID	ID	AD
M78973	7	16788425	TH	TM	TM	TM	TM	TH	ID	AD	TH	AD	AD	AD	TM	AD	ID	ID	AD	TH	AD	AD	TH	TM	TM	TM	AD	ID	ID	TH	TH	TH	AD	TM	TM	TM	TM	ID	AD	AD	ID	AD	AD	TH	AD	AD	ID	TH	ID	AD	AD	TH	AD	AD	AD	TM	TH	TM	TM	AD	ID	TM	AD	AD	TM	AD	TM	TM	AD	AD	TM	TM	ID	AD	ID	AD	TH	TM	AD	ID	AD	TM	TM	AD	ID	ID	AD	ID	AD	AD	AD	AD	AD	AD	AD	AD	ID	TH	ID	ID	ID	AD
M78974	7	16788464	TH	TM	TM	TM	TM	TH	ID	AD	TH	AD	AD	AD	TM	AD	ID	ID	AD	TH	AD	AD	TH	TM	TM	TM	AD	ID	ID	TH	TH	TH	AD	TM	TM	TM	TM	ID	AD	AD	ID	AD	AD	TH	AD	AD	ID	TH	ID	AD	AD	TH	AD	AD	AD	TM	TH	TM	TM	AD	ID	TM	AD	AD	TM	AD	TM	TM	AD	AD	TM	TM	ID	AD	ID	AD	TH	TM	AD	ID	AD	TM	TM	AD	ID	ID	AD	ID	AD	AD	AD	AD	AD	AD	AD	AD	ID	TH	ID	ID	ID	AD
M78975	7	16788831	TH	TM	TM	TM	TM	TH	ID	AD	TH	AD	AD	AD	TM	AD	ID	ID	AD	TH	AD	AD	TH	TM	TM	TM	AD	ID	ID	TH	TH	TH	AD	TM	TM	TM	TM	ID	AD	AD	ID	AD	AD	TH	AD	AD	ID	TH	ID	AD	AD	TH	AD	AD	AD	TM	TH	TM	TM	AD	ID	TM	AD	AD	TM	AD	TM	TM	AD	AD	TM	TM	ID	AD	ID	AD	TH	TM	AD	ID	AD	TM	TM	AD	ID	ID	AD	ID	AD	AD	AD	AD	AD	AD	AD	AD	ID	TH	ID	ID	ID	AD
M78976	7	16788934	TH	TM	TM	TM	TM	TH	ID	AD	TH	AD	AD	AD	TM	AD	ID	ID	AD	TH	AD	AD	TH	TM	TM	TM	AD	ID	ID	TH	TH	TH	AD	TM	TM	TM	TM	ID	AD	AD	ID	AD	AD	TH	AD	AD	ID	TH	ID	AD	AD	TH	AD	AD	AD	TM	TH	TM	TM	AD	ID	TM	AD	AD	TM	AD	TM	TM	AD	AD	TM	TM	ID	AD	ID	AD	TH	TM	AD	ID	AD	TM	TM	AD	ID	ID	AD	ID	AD	AD	AD	AD	AD	AD	AD	AD	ID	TH	ID	ID	ID	AD
M78977	7	16788938	TH	TM	TM	TM	TM	TH	ID	AD	TH	AD	AD	AD	TM	AD	ID	ID	AD	TH	AD	AD	TH	TM	TM	TM	AD	ID	ID	TH	TH	TH	AD	TM	TM	TM	TM	ID	AD	AD	ID	AD	AD	TH	AD	AD	ID	TH	ID	AD	AD	TH	AD	AD	AD	TM	TH	TM	TM	AD	ID	TM	AD	AD	TM	AD	TM	TM	AD	AD	TM	TM	ID	AD	ID	AD	TH	TM	AD	ID	AD	TM	TM	AD	ID	ID	AD	ID	AD	AD	AD	AD	AD	AD	AD	AD	ID	TH	ID	ID	ID	AD
M78978	7	16788983	TH	TM	TM	TM	TM	TH	ID	AD	TH	AD	AD	AD	TM	AD	ID	ID	AD	TH	AD	AD	TH	TM	TM	TM	AD	ID	ID	TH	TH	TH	AD	TM	TM	TM	TM	ID	AD	AD	ID	AD	AD	TH	AD	AD	ID	TH	ID	AD	AD	TH	AD	AD	AD	TM	TH	TM	TM	AD	ID	TM	AD	AD	TM	AD	TM	TM	AD	AD	TM	TM	ID	AD	ID	AD	TH	TM	AD	ID	AD	TM	TM	AD	ID	ID	AD	ID	AD	AD	AD	AD	AD	AD	AD	AD	ID	TH	ID	ID	ID	AD
M78979	7	16790723	TH	TM	TM	TM	TM	TH	ID	AD	TH	AD	AD	AD	TM	AD	ID	ID	AD	TH	AD	AD	TH	TM	TM	TM	AD	ID	ID	TH	TH	TH	AD	TM	TM	TM	TM	ID	AD	AD	ID	AD	AD	TH	AD	AD	ID	TH	ID	AD	AD	TH	AD	AD	AD	TM	TH	TM	TM	AD	ID	TM	AD	AD	TM	AD	TM	TM	AD	AD	TM	TM	ID	AD	ID	AD	TH	TM	AD	ID	AD	TM	TM	AD	ID	ID	AD	ID	AD	AD	AD	AD	AD	AD	AD	AD	ID	TH	ID	ID	ID	AD
M78980	7	16790727	TH	TM	TM	TM	TM	TH	ID	AD	TH	AD	AD	AD	TM	AD	ID	ID	AD	TH	AD	AD	TH	TM	TM	TM	AD	ID	ID	TH	TH	TH	AD	TM	TM	TM	TM	ID	AD	AD	ID	AD	AD	TH	AD	AD	ID	TH	ID	AD	AD	TH	AD	AD	AD	TM	TH	TM	TM	AD	ID	TM	AD	AD	TM	AD	TM	TM	AD	AD	TM	TM	ID	AD	ID	AD	TH	TM	AD	ID	AD	TM	TM	AD	ID	ID	AD	ID	AD	AD	AD	AD	AD	AD	AD	AD	ID	TH	ID	ID	ID	AD
M78981	7	16790865	TH	TM	TM	TM	TM	TH	ID	AD	TH	AD	AD	AD	TM	AD	ID	ID	AD	TH	AD	AD	TH	TM	TM	TM	AD	ID	ID	TH	TH	TH	AD	TM	TM	TM	TM	ID	AD	AD	ID	AD	AD	TH	AD	AD	ID	TH	ID	AD	AD	TH	AD	AD	AD	TM	TH	TM	TM	AD	ID	TM	AD	AD	TM	AD	TM	TM	AD	AD	TM	TM	ID	AD	ID	AD	TH	TM	AD	ID	AD	TM	TM	AD	ID	ID	AD	ID	AD	AD	AD	AD	AD	AD	AD	AD	ID	TH	ID	ID	ID	AD
M78982	7	16790914	TH	TM	TM	TM	TM	TH	ID	AD	TH	AD	AD	AD	TM	AD	ID	ID	AD	TH	AD	AD	TH	TM	TM	TM	AD	ID	ID	TH	TH	TH	AD	TM	TM	TM	TM	ID	AD	AD	ID	AD	AD	TH	AD	AD	ID	TH	ID	AD	AD	TH	AD	AD	AD	TM	TH	TM	TM	AD	ID	TM	AD	AD	TM	AD	TM	TM	AD	AD	TM	TM	ID	AD	ID	AD	TH	TM	AD	ID	AD	TM	TM	AD	ID	ID	AD	ID	AD	AD	AD	AD	AD	AD	AD	AD	ID	TH	ID	ID	ID	AD
M78983	7	16793266	TH	TM	TM	TM	TM	TH	ID	AD	TH	AD	AD	AD	TM	AD	ID	ID	AD	TH	AD	AD	TH	TM	TM	TM	AD	ID	ID	TH	TH	TH	AD	TM	TM	TM	TM	ID	AD	AD	ID	AD	AD	TH	AD	AD	ID	TH	ID	AD	AD	TH	AD	AD	AD	TM	TH	TM	TM	AD	ID	TM	AD	AD	TM	AD	TM	TM	AD	AD	TM	TM	ID	AD	ID	AD	TH	TM	AD	ID	AD	TM	TM	AD	ID	ID	AD	ID	AD	AD	AD	AD	AD	AD	AD	AD	ID	TH	ID	ID	ID	AD
M78984	7	16793286	TH	TM	TM	TM	TM	TH	ID	AD	TH	AD	AD	AD	TM	AD	ID	ID	AD	TH	AD	AD	TH	TM	TM	TM	AD	ID	ID	TH	TH	TH	AD	TM	TM	TM	TM	ID	AD	AD	ID	AD	AD	TH	AD	AD	ID	TH	ID	AD	AD	TH	AD	AD	AD	TM	TH	TM	TM	AD	ID	TM	AD	AD	TM	AD	TM	TM	AD	AD	TM	TM	ID	AD	ID	AD	TH	TM	AD	ID	AD	TM	TM	AD	ID	ID	AD	ID	AD	AD	AD	AD	AD	AD	AD	AD	ID	TH	ID	ID	ID	AD
M78985	7	16793344	TH	TM	TM	TM	TM	TH	ID	AD	TH	AD	AD	AD	TM	AD	ID	ID	AD	TH	AD	AD	TH	TM	TM	TM	AD	ID	ID	TH	TH	TH	AD	TM	TM	TM	TM	ID	AD	AD	ID	AD	AD	TH	AD	AD	ID	TH	ID	AD	AD	TH	AD	AD	AD	TM	TH	TM	TM	AD	ID	TM	AD	AD	TM	AD	TM	TM	AD	AD	TM	TM	ID	AD	ID	AD	TH	TM	AD	ID	AD	TM	TM	AD	ID	ID	AD	ID	AD	AD	AD	AD	AD	AD	AD	AD	ID	TH	ID	ID	ID	AD
M78986	7	16793354	TH	TM	TM	TM	TM	TH	ID	AD	TH	AD	AD	AD	TM	AD	ID	ID	AD	TH	AD	AD	TH	TM	TM	TM	AD	ID	ID	TH	TH	TH	AD	TM	TM	TM	TM	ID	AD	AD	ID	AD	AD	TH	AD	AD	ID	TH	ID	AD	AD	TH	AD	AD	AD	TM	TH	TM	TM	AD	ID	TM	AD	AD	TM	AD	TM	TM	AD	AD	TM	TM	ID	AD	ID	AD	TH	TM	AD	ID	AD	TM	TM	AD	ID	ID	AD	ID	AD	AD	AD	AD	AD	AD	AD	AD	ID	TH	ID	ID	ID	AD
M78987	7	16796075	TH	TM	TM	TM	TM	TH	ID	AD	TH	AD	AD	AD	TM	AD	ID	ID	AD	TH	AD	AD	TH	TM	TM	TM	AD	ID	ID	TH	TH	TH	AD	TM	TM	TM	TM	ID	AD	AD	ID	AD	AD	TH	AD	AD	ID	TH	ID	AD	AD	TH	AD	AD	AD	TM	TH	TM	TM	AD	ID	TM	AD	AD	TM	AD	TM	TM	AD	AD	TM	TM	ID	AD	ID	AD	TH	TM	AD	ID	AD	TM	TM	AD	ID	ID	AD	ID	AD	AD	AD	AD	AD	AD	AD	AD	ID	TH	ID	ID	ID	AD
M78988	7	16796165	TH	TM	TM	TM	TM	TH	ID	AD	TH	AD	AD	AD	TM	AD	ID	ID	AD	TH	AD	AD	TH	TM	TM	TM	AD	ID	ID	TH	TH	TH	AD	TM	TM	TM	TM	ID	AD	AD	ID	AD	AD	TH	AD	AD	ID	TH	ID	AD	AD	TH	AD	AD	AD	TM	TH	TM	TM	AD	ID	TM	AD	AD	TM	AD	TM	TM	AD	AD	TM	TM	ID	AD	ID	AD	TH	TM	AD	ID	AD	TM	TM	AD	ID	ID	AD	ID	AD	AD	AD	AD	AD	AD	AD	AD	ID	TH	ID	ID	ID	AD
M78989	7	16796182	TH	TM	TM	TM	TM	TH	ID	AD	TH	AD	AD	AD	TM	AD	ID	ID	AD	TH	AD	AD	TH	TM	TM	TM	AD	ID	ID	TH	TH	TH	AD	TM	TM	TM	TM	ID	AD	AD	ID	AD	AD	TH	AD	AD	ID	TH	ID	AD	AD	TH	AD	AD	AD	TM	TH	TM	TM	AD	ID	TM	AD	AD	TM	AD	TM	TM	AD	AD	TM	TM	ID	AD	ID	AD	TH	TM	AD	ID	AD	TM	TM	AD	ID	ID	AD	ID	AD	AD	AD	AD	AD	AD	AD	AD	ID	TH	ID	ID	ID	AD
M78990	7	16796207	TH	TM	TM	TM	TM	TH	ID	AD	TH	AD	AD	AD	TM	AD	ID	ID	AD	TH	AD	AD	TH	TM	TM	TM	AD	ID	ID	TH	TH	TH	AD	TM	TM	TM	TM	ID	AD	AD	ID	AD	AD	TH	AD	AD	ID	TH	ID	AD	AD	TH	AD	AD	AD	TM	TH	TM	TM	AD	ID	TM	AD	AD	TM	AD	TM	TM	AD	AD	TM	TM	ID	AD	ID	AD	TH	TM	AD	ID	AD	TM	TM	AD	ID	ID	AD	ID	AD	AD	AD	AD	AD	AD	AD	AD	ID	TH	ID	ID	ID	AD
M78991	7	16796244	TH	TM	TM	TM	TM	TH	ID	AD	TH	AD	AD	AD	TM	AD	ID	ID	AD	TH	AD	AD	TH	TM	TM	TM	AD	ID	ID	TH	TH	TH	AD	TM	TM	TM	TM	ID	AD	AD	ID	AD	AD	TH	AD	AD	ID	TH	ID	AD	AD	TH	AD	AD	AD	TM	TH	TM	TM	AD	ID	TM	AD	AD	TM	AD	TM	TM	AD	AD	TM	TM	ID	AD	ID	AD	TH	TM	AD	ID	AD	TM	TM	AD	ID	ID	AD	ID	AD	AD	AD	AD	AD	AD	AD	AD	ID	TH	ID	ID	ID	AD
M78992	7	16796247	TH	TM	TM	TM	TM	TH	ID	AD	TH	AD	AD	AD	TM	AD	ID	ID	AD	TH	AD	AD	TH	TM	TM	TM	AD	ID	ID	TH	TH	TH	AD	TM	TM	TM	TM	ID	AD	AD	ID	AD	AD	TH	AD	AD	ID	TH	ID	AD	AD	TH	AD	AD	AD	TM	TH	TM	TM	AD	ID	TM	AD	AD	TM	AD	TM	TM	AD	AD	TM	TM	ID	AD	ID	AD	TH	TM	AD	ID	AD	TM	TM	AD	ID	ID	AD	ID	AD	AD	AD	AD	AD	AD	AD	AD	ID	TH	ID	ID	ID	AD
M78993	7	16796356	TH	TM	TM	TM	TM	TH	ID	AD	TH	AD	AD	AD	TM	AD	ID	ID	AD	TH	AD	AD	TH	TM	TM	TM	AD	ID	ID	TH	TH	TH	AD	TM	TM	TM	TM	ID	AD	AD	ID	AD	AD	TH	AD	AD	ID	TH	ID	AD	AD	TH	AD	AD	AD	TM	TH	TM	TM	AD	ID	TM	AD	AD	TM	AD	TM	TM	AD	AD	TM	TM	ID	AD	ID	AD	TH	TM	AD	ID	AD	TM	TM	AD	ID	ID	AD	ID	AD	AD	AD	AD	AD	AD	AD	AD	ID	TH	ID	ID	ID	AD
M78994	7	16796383	TH	TM	TM	TM	TM	TH	ID	AD	TH	AD	AD	AD	TM	AD	ID	ID	AD	TH	AD	AD	TH	TM	TM	TM	AD	ID	ID	TH	TH	TH	AD	TM	TM	TM	TM	ID	AD	AD	ID	AD	AD	TH	AD	AD	ID	TH	ID	AD	AD	TH	AD	AD	AD	TM	TH	TM	TM	AD	ID	TM	AD	AD	TM	AD	TM	TM	AD	AD	TM	TM	ID	AD	ID	AD	TH	TM	AD	ID	AD	TM	TM	AD	ID	ID	AD	ID	AD	AD	AD	AD	AD	AD	AD	AD	ID	TH	ID	ID	ID	AD
M78995	7	16796409	TH	TM	TM	TM	TM	TH	ID	AD	TH	AD	AD	AD	TM	AD	ID	ID	AD	TH	AD	AD	TH	TM	TM	TM	AD	ID	ID	TH	TH	TH	AD	TM	TM	TM	TM	ID	AD	AD	ID	AD	AD	TH	AD	AD	ID	TH	ID	AD	AD	TH	AD	AD	AD	TM	TH	TM	TM	AD	ID	TM	AD	AD	TM	AD	TM	TM	AD	AD	TM	TM	ID	AD	ID	AD	TH	TM	AD	ID	AD	TM	TM	AD	ID	ID	AD	ID	AD	AD	AD	AD	AD	AD	AD	AD	ID	TH	ID	ID	ID	AD
M78996	7	16796444	TH	TM	TM	TM	TM	TH	ID	AD	TH	AD	AD	AD	TM	AD	ID	ID	AD	TH	AD	AD	TH	TM	TM	TM	AD	ID	ID	TH	TH	TH	AD	TM	TM	TM	TM	ID	AD	AD	ID	AD	AD	TH	AD	AD	ID	TH	ID	AD	AD	TH	AD	AD	AD	TM	TH	TM	TM	AD	ID	TM	AD	AD	TM	AD	TM	TM	AD	AD	TM	TM	ID	AD	ID	AD	TH	TM	AD	ID	AD	TM	TM	AD	ID	ID	AD	ID	AD	AD	AD	AD	AD	AD	AD	AD	ID	TH	ID	ID	ID	AD
M78997	7	16797037	TH	TM	TM	TM	TM	TH	ID	AD	TH	AD	AD	AD	TM	AD	ID	ID	AD	TH	AD	AD	TH	TM	TM	TM	AD	ID	ID	TH	TH	TH	AD	TM	TM	TM	TM	ID	AD	AD	ID	AD	AD	TH	AD	AD	ID	TH	ID	AD	AD	TH	AD	AD	AD	TM	TH	TM	TM	AD	ID	TM	AD	AD	TM	AD	TM	TM	AD	AD	TM	TM	ID	AD	ID	AD	TH	TM	AD	ID	AD	TM	TM	AD	ID	ID	AD	ID	AD	AD	AD	AD	AD	AD	AD	AD	ID	TH	ID	ID	ID	AD
M78998	7	16797166	TH	TM	TM	TM	TM	TH	ID	AD	TH	AD	AD	AD	TM	AD	ID	ID	AD	TH	AD	AD	TH	TM	TM	TM	AD	ID	ID	TH	TH	TH	AD	TM	TM	TM	TM	ID	AD	AD	ID	AD	AD	TH	AD	AD	ID	TH	ID	AD	AD	TH	AD	AD	AD	TM	TH	TM	TM	AD	ID	TM	AD	AD	TM	AD	TM	TM	AD	AD	TM	TM	ID	AD	ID	AD	TH	TM	AD	ID	AD	TM	TM	AD	ID	ID	AD	ID	AD	AD	AD	AD	AD	AD	AD	AD	ID	TH	ID	ID	ID	AD
M78999	7	16797390	TH	TM	TM	TM	TM	TH	ID	AD	TH	AD	AD	AD	TM	AD	ID	ID	AD	TH	AD	AD	TH	TM	TM	TM	AD	ID	ID	TH	TH	TH	AD	TM	TM	TM	TM	ID	AD	AD	ID	AD	AD	TH	AD	AD	ID	TH	ID	AD	AD	TH	AD	AD	AD	TM	TH	TM	TM	AD	ID	TM	AD	AD	TM	AD	TM	TM	AD	AD	TM	TM	ID	AD	ID	AD	TH	TM	AD	ID	AD	TM	TM	AD	ID	ID	AD	ID	AD	AD	AD	AD	AD	AD	AD	AD	ID	TH	ID	ID	ID	AD
M79000	7	16797407	TH	TM	TM	TM	TM	TH	ID	AD	TH	AD	AD	AD	TM	AD	ID	ID	AD	TH	AD	AD	TH	TM	TM	TM	AD	ID	ID	TH	TH	TH	AD	TM	TM	TM	TM	ID	AD	AD	ID	AD	AD	TH	AD	AD	ID	TH	ID	AD	AD	TH	AD	AD	AD	TM	TH	TM	TM	AD	ID	TM	AD	AD	TM	AD	TM	TM	AD	AD	TM	TM	ID	AD	ID	AD	TH	TM	AD	ID	AD	TM	TM	AD	ID	ID	AD	ID	AD	AD	AD	AD	AD	AD	AD	AD	ID	TH	ID	ID	ID	AD
M79001	7	16799754	TH	TM	TM	TM	TM	TH	ID	AD	TH	AD	AD	AD	TM	AD	ID	ID	AD	TH	AD	AD	TH	TM	TM	TM	AD	ID	ID	TH	TH	TH	AD	TM	TM	TM	TM	ID	AD	AD	ID	AD	AD	TH	AD	AD	ID	TH	ID	AD	AD	TH	AD	AD	AD	TM	TH	TM	TM	AD	ID	TM	AD	AD	TM	AD	TM	TM	AD	AD	TM	TM	ID	AD	ID	AD	TH	TM	AD	ID	AD	TM	TM	AD	ID	ID	AD	ID	AD	AD	AD	AD	AD	AD	AD	AD	ID	TH	ID	ID	ID	AD
M79002	7	16799787	TH	TM	TM	TM	TM	TH	ID	AD	TH	AD	AD	AD	TM	AD	ID	ID	AD	TH	AD	AD	TH	TM	TM	TM	AD	ID	ID	TH	TH	TH	AD	TM	TM	TM	TM	ID	AD	AD	ID	AD	AD	TH	AD	AD	ID	TH	ID	AD	AD	TH	AD	AD	AD	TM	TH	TM	TM	AD	ID	TM	AD	AD	TM	AD	TM	TM	AD	AD	TM	TM	ID	AD	ID	AD	TH	TM	AD	ID	AD	TM	TM	AD	ID	ID	AD	ID	AD	AD	AD	AD	AD	AD	AD	AD	ID	TH	ID	ID	ID	AD
M79003	7	16799793	TH	TM	TM	TM	TM	TH	ID	AD	TH	AD	AD	AD	TM	AD	ID	ID	AD	TH	AD	AD	TH	TM	TM	TM	AD	ID	ID	TH	TH	TH	AD	TM	TM	TM	TM	ID	AD	AD	ID	AD	AD	TH	AD	AD	ID	TH	ID	AD	AD	TH	AD	AD	AD	TM	TH	TM	TM	AD	ID	TM	AD	AD	TM	AD	TM	TM	AD	AD	TM	TM	ID	AD	ID	AD	TH	TM	AD	ID	AD	TM	TM	AD	ID	ID	AD	ID	AD	AD	AD	AD	AD	AD	AD	AD	ID	TH	ID	ID	ID	AD
M79004	7	16799801	TH	TM	TM	TM	TM	TH	ID	AD	TH	AD	AD	AD	TM	AD	ID	ID	AD	TH	AD	AD	TH	TM	TM	TM	AD	ID	ID	TH	TH	TH	AD	TM	TM	TM	TM	ID	AD	AD	ID	AD	AD	TH	AD	AD	ID	TH	ID	AD	AD	TH	AD	AD	AD	TM	TH	TM	TM	AD	ID	TM	AD	AD	TM	AD	TM	TM	AD	AD	TM	TM	ID	AD	ID	AD	TH	TM	AD	ID	AD	TM	TM	AD	ID	ID	AD	ID	AD	AD	AD	AD	AD	AD	AD	AD	ID	TH	ID	ID	ID	AD
M79005	7	16805568	TH	TM	TM	TM	TM	TH	ID	AD	TH	AD	AD	AD	TM	AD	ID	ID	AD	TH	AD	AD	TH	TM	TM	TM	AD	ID	ID	TH	TH	TH	AD	TM	TM	TM	TM	ID	AD	AD	ID	AD	AD	TH	AD	AD	ID	TH	ID	AD	AD	TH	AD	AD	AD	TM	TH	TM	TM	AD	ID	TM	AD	AD	TM	AD	TM	TM	AD	AD	TM	TM	ID	AD	ID	AD	TH	TM	AD	ID	AD	TM	TM	AD	ID	ID	AD	ID	AD	AD	AD	AD	AD	AD	AD	AD	ID	TH	ID	ID	ID	AD
M79006	7	16805865	TH	TM	TM	TM	TM	TH	ID	AD	TH	AD	AD	AD	TM	AD	ID	ID	AD	TH	AD	AD	TH	TM	TM	TM	AD	ID	ID	TH	TH	TH	AD	TM	TM	TM	TM	ID	AD	AD	ID	AD	AD	TH	AD	AD	ID	TH	ID	AD	AD	TH	AD	AD	AD	TM	TH	TM	TM	AD	ID	TM	AD	AD	TM	AD	TM	TM	AD	AD	TM	TM	ID	AD	ID	AD	TH	TM	AD	ID	AD	TM	TM	AD	ID	ID	AD	ID	AD	AD	AD	AD	AD	AD	AD	AD	ID	TH	ID	ID	ID	AD
M79007	7	16805871	TH	TM	TM	TM	TM	TH	ID	AD	TH	AD	AD	AD	TM	AD	ID	ID	AD	TH	AD	AD	TH	TM	TM	TM	AD	ID	ID	TH	TH	TH	AD	TM	TM	TM	TM	ID	AD	AD	ID	AD	AD	TH	AD	AD	ID	TH	ID	AD	AD	TH	AD	AD	AD	TM	TH	TM	TM	AD	ID	TM	AD	AD	TM	AD	TM	TM	AD	AD	TM	TM	ID	AD	ID	AD	TH	TM	AD	ID	AD	TM	TM	AD	ID	ID	AD	ID	AD	AD	AD	AD	AD	AD	AD	AD	ID	TH	ID	ID	ID	AD
M79008	7	16805963	TH	TM	TM	TM	TM	TH	ID	AD	TH	AD	AD	AD	TM	AD	ID	ID	AD	TH	AD	AD	TH	TM	TM	TM	AD	ID	ID	TH	TH	TH	AD	TM	TM	TM	TM	ID	AD	AD	ID	AD	AD	TH	AD	AD	ID	TH	ID	AD	AD	TH	AD	AD	AD	TM	TH	TM	TM	AD	ID	TM	AD	AD	TM	AD	TM	TM	AD	AD	TM	TM	ID	AD	ID	AD	TH	TM	AD	ID	AD	TM	TM	AD	ID	ID	AD	ID	AD	AD	AD	AD	AD	AD	AD	AD	ID	TH	ID	ID	ID	AD
M79009	7	16806376	TH	TM	TM	TM	TM	TH	ID	AD	TH	AD	AD	AD	TM	AD	ID	ID	AD	TH	AD	AD	TH	TM	TM	TM	AD	ID	ID	TH	TH	TH	AD	TM	TM	TM	TM	ID	AD	AD	ID	AD	AD	TH	AD	AD	ID	TH	ID	AD	AD	TH	AD	AD	AD	TM	TH	TM	TM	AD	ID	TM	AD	AD	TM	AD	TM	TM	AD	AD	TM	TM	ID	AD	ID	AD	TH	TM	AD	ID	AD	TM	TM	AD	ID	ID	AD	ID	AD	AD	AD	AD	AD	AD	AD	AD	ID	TH	ID	ID	ID	AD
M79010	7	16806471	TH	TM	TM	TM	TM	TH	ID	AD	TH	AD	AD	AD	TM	AD	ID	ID	AD	TH	AD	AD	TH	TM	TM	TM	AD	ID	ID	TH	TH	TH	AD	TM	TM	TM	TM	ID	AD	AD	ID	AD	AD	TH	AD	AD	ID	TH	ID	AD	AD	TH	AD	AD	AD	TM	TH	TM	TM	AD	ID	TM	AD	AD	TM	AD	TM	TM	AD	AD	TM	TM	ID	AD	ID	AD	TH	TM	AD	ID	AD	TM	TM	AD	ID	ID	AD	ID	AD	AD	AD	AD	AD	AD	AD	AD	ID	TH	ID	ID	ID	AD
M79011	7	16806491	TH	TM	TM	TM	TM	TH	ID	AD	TH	AD	AD	AD	TM	AD	ID	ID	AD	TH	AD	AD	TH	TM	TM	TM	AD	ID	ID	TH	TH	TH	AD	TM	TM	TM	TM	ID	AD	AD	ID	AD	AD	TH	AD	AD	ID	TH	ID	AD	AD	TH	AD	AD	AD	TM	TH	TM	TM	AD	ID	TM	AD	AD	TM	AD	TM	TM	AD	AD	TM	TM	ID	AD	ID	AD	TH	TM	AD	ID	AD	TM	TM	AD	ID	ID	AD	ID	AD	AD	AD	AD	AD	AD	AD	AD	ID	TH	ID	ID	ID	AD
M79012	7	16806531	TH	TM	TM	TM	TM	TH	ID	AD	TH	AD	AD	AD	TM	AD	ID	ID	AD	TH	AD	AD	TH	TM	TM	TM	AD	ID	ID	TH	TH	TH	AD	TM	TM	TM	TM	ID	AD	AD	ID	AD	AD	TH	AD	AD	ID	TH	ID	AD	AD	TH	AD	AD	AD	TM	TH	TM	TM	AD	ID	TM	AD	AD	TM	AD	TM	TM	AD	AD	TM	TM	ID	AD	ID	AD	TH	TM	AD	ID	AD	TM	TM	AD	ID	ID	AD	ID	AD	AD	AD	AD	AD	AD	AD	AD	ID	TH	ID	ID	ID	AD
M79013	7	16808161	TH	TM	TM	TM	TM	TH	ID	AD	TH	AD	AD	AD	TM	AD	ID	ID	AD	TH	AD	AD	TH	TM	TM	TM	AD	ID	ID	TH	TH	TH	AD	TM	TM	TM	TM	ID	AD	AD	ID	AD	AD	TH	AD	AD	ID	TH	ID	AD	AD	TH	AD	AD	AD	TM	TH	TM	TM	AD	ID	TM	AD	AD	TM	AD	TM	TM	AD	AD	TM	TM	ID	AD	ID	AD	TH	TM	AD	ID	AD	TM	TM	AD	ID	ID	AD	ID	AD	AD	AD	AD	AD	AD	AD	AD	ID	TH	ID	ID	ID	AD
M79014	7	16808308	TH	TM	TM	TM	TM	TH	ID	AD	TH	AD	AD	AD	TM	AD	ID	ID	AD	TH	AD	AD	TH	TM	TM	TM	AD	ID	ID	TH	TH	TH	AD	TM	TM	TM	TM	ID	AD	AD	ID	AD	AD	TH	AD	AD	ID	TH	ID	AD	AD	TH	AD	AD	AD	TM	TH	TM	TM	AD	ID	TM	AD	AD	TM	AD	TM	TM	AD	AD	TM	TM	ID	AD	ID	AD	TH	TM	AD	ID	AD	TM	TM	AD	ID	ID	AD	ID	AD	AD	AD	AD	AD	AD	AD	AD	ID	TH	ID	ID	ID	AD
M79015	7	16808375	TH	TM	TM	TM	TM	TH	ID	AD	TH	AD	AD	AD	TM	AD	ID	ID	AD	TH	AD	AD	TH	TM	TM	TM	AD	ID	ID	TH	TH	TH	AD	TM	TM	TM	TM	ID	AD	AD	ID	AD	AD	TH	AD	AD	ID	TH	ID	AD	AD	TH	AD	AD	AD	TM	TH	TM	TM	AD	ID	TM	AD	AD	TM	AD	TM	TM	AD	AD	TM	TM	ID	AD	ID	AD	TH	TM	AD	ID	AD	TM	TM	AD	ID	ID	AD	ID	AD	AD	AD	AD	AD	AD	AD	AD	ID	TH	ID	ID	ID	AD
M79016	7	16808390	TH	TM	TM	TM	TM	TH	ID	AD	TH	AD	AD	AD	TM	AD	ID	ID	AD	TH	AD	AD	TH	TM	TM	TM	AD	ID	ID	TH	TH	TH	AD	TM	TM	TM	TM	ID	AD	AD	ID	AD	AD	TH	AD	AD	ID	TH	ID	AD	AD	TH	AD	AD	AD	TM	TH	TM	TM	AD	ID	TM	AD	AD	TM	AD	TM	TM	AD	AD	TM	TM	ID	AD	ID	AD	TH	TM	AD	ID	AD	TM	TM	AD	ID	ID	AD	ID	AD	AD	AD	AD	AD	AD	AD	AD	ID	TH	ID	ID	ID	AD
M79017	7	16808692	TH	TM	TM	TM	TM	TH	ID	AD	TH	AD	AD	AD	TM	AD	ID	ID	AD	TH	AD	AD	TH	TM	TM	TM	AD	ID	ID	TH	TH	TH	AD	TM	TM	TM	TM	ID	AD	AD	ID	AD	AD	TH	AD	AD	ID	TH	ID	AD	AD	TH	AD	AD	AD	TM	TH	TM	TM	AD	ID	TM	AD	AD	TM	AD	TM	TM	AD	AD	TM	TM	ID	AD	ID	AD	TH	TM	AD	ID	AD	TM	TM	AD	ID	ID	AD	ID	AD	AD	AD	AD	AD	AD	AD	AD	ID	TH	ID	ID	ID	AD
M79018	7	16808747	TH	TM	TM	TM	TM	TH	ID	AD	TH	AD	AD	AD	TM	AD	ID	ID	AD	TH	AD	AD	TH	TM	TM	TM	AD	ID	ID	TH	TH	TH	AD	TM	TM	TM	TM	ID	AD	AD	ID	AD	AD	TH	AD	AD	ID	TH	ID	AD	AD	TH	AD	AD	AD	TM	TH	TM	TM	AD	ID	TM	AD	AD	TM	AD	TM	TM	AD	AD	TM	TM	ID	AD	ID	AD	TH	TM	AD	ID	AD	TM	TM	AD	ID	ID	AD	ID	AD	AD	AD	AD	AD	AD	AD	AD	ID	TH	ID	ID	ID	AD
M79019	7	16808951	TH	TM	TM	TM	TM	TH	ID	AD	TH	AD	AD	AD	TM	AD	ID	ID	AD	TH	AD	AD	TH	TM	TM	TM	AD	ID	ID	TH	TH	TH	AD	TM	TM	TM	TM	ID	AD	AD	ID	AD	AD	TH	AD	AD	ID	TH	ID	AD	AD	TH	AD	AD	AD	TM	TH	TM	TM	AD	ID	TM	AD	AD	TM	AD	TM	TM	AD	AD	TM	TM	ID	AD	ID	AD	TH	TM	AD	ID	AD	TM	TM	AD	ID	ID	AD	ID	AD	AD	AD	AD	AD	AD	AD	AD	ID	TH	ID	ID	ID	AD
M79020	7	16809753	TH	TM	TM	TM	TM	TH	ID	AD	TH	AD	AD	AD	TM	AD	ID	ID	AD	TH	AD	AD	TH	TM	TM	TM	AD	ID	ID	TH	TH	TH	AD	TM	TM	TM	TM	ID	AD	AD	ID	AD	AD	TH	AD	AD	ID	TH	ID	AD	AD	TH	AD	AD	AD	TM	TH	TM	TM	AD	ID	TM	AD	AD	TM	AD	TM	TM	AD	AD	TM	TM	ID	AD	ID	AD	TH	TM	AD	ID	AD	TM	TM	AD	ID	ID	AD	ID	AD	AD	AD	AD	AD	AD	AD	AD	ID	TH	ID	ID	ID	AD
M79021	7	16811799	TH	TM	TM	TM	TM	TH	ID	AD	TH	AD	AD	AD	TM	AD	ID	ID	AD	TH	AD	AD	TH	TM	TM	TM	AD	ID	ID	TH	TH	TH	AD	TM	TM	TM	TM	ID	AD	AD	ID	AD	AD	TH	AD	AD	ID	TH	ID	AD	AD	TH	AD	AD	AD	TM	TH	TM	TM	AD	ID	TM	AD	AD	TM	AD	TM	TM	AD	AD	TM	TM	ID	AD	ID	AD	TH	TM	AD	ID	AD	TM	TM	AD	ID	ID	AD	ID	AD	AD	AD	AD	AD	AD	AD	AD	ID	TH	ID	ID	ID	AD
M79022	7	16811875	TH	TM	TM	TM	TM	TH	ID	AD	TH	AD	AD	AD	TM	AD	ID	ID	AD	TH	AD	AD	TH	TM	TM	TM	AD	ID	ID	TH	TH	TH	AD	TM	TM	TM	TM	ID	AD	AD	ID	AD	AD	TH	AD	AD	ID	TH	ID	AD	AD	TH	AD	AD	AD	TM	TH	TM	TM	AD	ID	TM	AD	AD	TM	AD	TM	TM	AD	AD	TM	TM	ID	AD	ID	AD	TH	TM	AD	ID	AD	TM	TM	AD	ID	ID	AD	ID	AD	AD	AD	AD	AD	AD	AD	AD	ID	TH	ID	ID	ID	AD
M79023	7	16811916	TH	TM	TM	TM	TM	TH	ID	AD	TH	AD	AD	AD	TM	AD	ID	ID	AD	TH	AD	AD	TH	TM	TM	TM	AD	ID	ID	TH	TH	TH	AD	TM	TM	TM	TM	ID	AD	AD	ID	AD	AD	TH	AD	AD	ID	TH	ID	AD	AD	TH	AD	AD	AD	TM	TH	TM	TM	AD	ID	TM	AD	AD	TM	AD	TM	TM	AD	AD	TM	TM	ID	AD	ID	AD	TH	TM	AD	ID	AD	TM	TM	AD	ID	ID	AD	ID	AD	AD	AD	AD	AD	AD	AD	AD	ID	TH	ID	ID	ID	AD
M79024	7	16812516	TH	TM	TM	TM	TM	TH	ID	AD	TH	AD	AD	AD	TM	AD	ID	ID	AD	TH	AD	AD	TH	TM	TM	TM	AD	ID	ID	TH	TH	TH	AD	TM	TM	TM	TM	ID	AD	AD	ID	AD	AD	TH	AD	AD	ID	TH	ID	AD	AD	TH	AD	AD	AD	TM	TH	TM	TM	AD	ID	TM	AD	AD	TM	AD	TM	TM	AD	AD	TM	TM	ID	AD	ID	AD	TH	TM	AD	ID	AD	TM	TM	AD	ID	ID	AD	ID	AD	AD	AD	AD	AD	AD	AD	AD	ID	TH	ID	ID	ID	AD
M79025	7	16831035	TH	TM	TM	TM	TM	TH	ID	AD	TH	AD	AD	AD	TM	AD	ID	ID	AD	TH	AD	AD	TH	TM	TM	TM	AD	ID	ID	TH	TH	TH	AD	TM	TM	TM	TM	ID	AD	AD	ID	AD	AD	TH	AD	AD	ID	TH	ID	AD	AD	TH	AD	AD	AD	TM	TH	TM	TM	AD	ID	TM	AD	AD	TM	AD	TM	TM	AD	AD	TM	TM	ID	AD	ID	AD	TH	TM	AD	ID	AD	TM	TM	AD	ID	ID	AD	ID	AD	AD	AD	AD	AD	AD	AD	AD	ID	TH	ID	ID	ID	AD
M79026	7	16831124	TH	TM	TM	TM	TM	TH	ID	AD	TH	AD	AD	AD	TM	AD	ID	ID	AD	TH	AD	AD	TH	TM	TM	TM	AD	ID	ID	TH	TH	TH	AD	TM	TM	TM	TM	ID	AD	AD	ID	AD	AD	TH	AD	AD	ID	TH	ID	AD	AD	TH	AD	AD	AD	TM	TH	TM	TM	AD	ID	TM	AD	AD	TM	AD	TM	TM	AD	AD	TM	TM	ID	AD	ID	AD	TH	TM	AD	ID	AD	TM	TM	AD	ID	ID	AD	ID	AD	AD	AD	AD	AD	AD	AD	AD	ID	TH	ID	ID	ID	AD
M79027	7	16832639	TH	TM	TM	TM	TM	TH	ID	AD	TH	AD	AD	AD	TM	AD	ID	ID	AD	TH	AD	AD	TH	TM	TM	TM	AD	ID	ID	TH	TH	TH	AD	TM	TM	TM	TM	ID	AD	AD	ID	AD	AD	TH	AD	AD	ID	TH	ID	AD	AD	TH	AD	AD	AD	TM	TH	TM	TM	AD	ID	TM	AD	AD	TM	AD	TM	TM	AD	AD	TM	TM	ID	AD	ID	AD	TH	TM	AD	ID	AD	TM	TM	AD	ID	ID	AD	ID	AD	AD	AD	AD	AD	AD	AD	AD	ID	TH	ID	ID	ID	AD
M79028	7	16832759	TH	TM	TM	TM	TM	TH	ID	AD	TH	AD	AD	AD	TM	AD	ID	ID	AD	TH	AD	AD	TH	TM	TM	TM	AD	ID	ID	TH	TH	TH	AD	TM	TM	TM	TM	ID	AD	AD	ID	AD	AD	TH	AD	AD	ID	TH	ID	AD	AD	TH	AD	AD	AD	TM	TH	TM	TM	AD	ID	TM	AD	AD	TM	AD	TM	TM	AD	AD	TM	TM	ID	AD	ID	AD	TH	TM	AD	ID	AD	TM	TM	AD	ID	ID	AD	ID	AD	AD	AD	AD	AD	AD	AD	AD	ID	TH	ID	ID	ID	AD
M79029	7	16832858	TH	TM	TM	TM	TM	TH	ID	AD	TH	AD	AD	AD	TM	AD	ID	ID	AD	TH	AD	AD	TH	TM	TM	TM	AD	ID	ID	TH	TH	TH	AD	TM	TM	TM	TM	ID	AD	AD	ID	AD	AD	TH	AD	AD	ID	TH	ID	AD	AD	TH	AD	AD	AD	TM	TH	TM	TM	AD	ID	TM	AD	AD	TM	AD	TM	TM	AD	AD	TM	TM	ID	AD	ID	AD	TH	TM	AD	ID	AD	TM	TM	AD	ID	ID	AD	ID	AD	AD	AD	AD	AD	AD	AD	AD	ID	TH	ID	ID	ID	AD
M79030	7	16832881	TH	TM	TM	TM	TM	TH	ID	AD	TH	AD	AD	AD	TM	AD	ID	ID	AD	TH	AD	AD	TH	TM	TM	TM	AD	ID	ID	TH	TH	TH	AD	TM	TM	TM	TM	ID	AD	AD	ID	AD	AD	TH	AD	AD	ID	TH	ID	AD	AD	TH	AD	AD	AD	TM	TH	TM	TM	AD	ID	TM	AD	AD	TM	AD	TM	TM	AD	AD	TM	TM	ID	AD	ID	AD	TH	TM	AD	ID	AD	TM	TM	AD	ID	ID	AD	ID	AD	AD	AD	AD	AD	AD	AD	AD	ID	TH	ID	ID	ID	AD
M79031	7	16834078	TH	TM	TM	TM	TM	TH	ID	AD	TH	AD	AD	AD	TM	AD	ID	ID	AD	TH	AD	AD	TH	TM	TM	TM	AD	ID	ID	TH	TH	TH	AD	TM	TM	TM	TM	ID	AD	AD	ID	AD	AD	TH	AD	AD	ID	TH	ID	AD	AD	TH	AD	AD	AD	TM	TH	TM	TM	AD	ID	TM	AD	AD	TM	AD	TM	TM	AD	AD	TM	TM	ID	AD	ID	AD	TH	TM	AD	ID	AD	TM	TM	AD	ID	ID	AD	ID	AD	AD	AD	AD	AD	AD	AD	AD	ID	TH	ID	ID	ID	AD
M79032	7	16838017	TH	TM	TM	TM	TM	TH	ID	AD	TH	AD	AD	AD	TM	AD	ID	ID	AD	TH	AD	AD	TH	TM	TM	TM	AD	ID	ID	TH	TH	TH	AD	TM	TM	TM	TM	ID	AD	AD	ID	AD	AD	TH	AD	AD	ID	TH	ID	AD	AD	TH	AD	AD	AD	TM	TH	TM	TM	AD	ID	TM	AD	AD	TM	AD	TM	TM	AD	AD	TM	TM	ID	AD	ID	AD	TH	TM	AD	ID	AD	TM	TM	AD	ID	ID	AD	ID	AD	AD	AD	AD	AD	AD	AD	AD	ID	TH	ID	ID	ID	AD
M79033	7	16838458	TH	TM	TM	TM	TM	TH	ID	AD	TH	AD	AD	AD	TM	AD	ID	ID	AD	TH	AD	AD	TH	TM	TM	TM	AD	ID	ID	TH	TH	TH	AD	TM	TM	TM	TM	ID	AD	AD	ID	AD	AD	TH	AD	AD	ID	TH	ID	AD	AD	TH	AD	AD	AD	TM	TH	TM	TM	AD	ID	TM	AD	AD	TM	AD	TM	TM	AD	AD	TM	TM	ID	AD	ID	AD	TH	TM	AD	ID	AD	TM	TM	AD	ID	ID	AD	ID	AD	AD	AD	AD	AD	AD	AD	AD	ID	TH	ID	ID	ID	AD
M79034	7	16838612	TH	TM	TM	TM	TM	TH	ID	AD	TH	AD	AD	AD	TM	AD	ID	ID	AD	TH	AD	AD	TH	TM	TM	TM	AD	ID	ID	TH	TH	TH	AD	TM	TM	TM	TM	ID	AD	AD	ID	AD	AD	TH	AD	AD	ID	TH	ID	AD	AD	TH	AD	AD	AD	TM	TH	TM	TM	AD	ID	TM	AD	AD	TM	AD	TM	TM	AD	AD	TM	TM	ID	AD	ID	AD	TH	TM	AD	ID	AD	TM	TM	AD	ID	ID	AD	ID	AD	AD	AD	AD	AD	AD	AD	AD	ID	TH	ID	ID	ID	AD
M79035	7	16839462	TH	TM	TM	TM	TM	TH	ID	AD	TH	AD	AD	AD	TM	AD	ID	ID	AD	TH	AD	AD	TH	TM	TM	TM	AD	ID	ID	TH	TH	TH	AD	TM	TM	TM	TM	ID	AD	AD	ID	AD	AD	TH	AD	AD	ID	TH	ID	AD	AD	TH	AD	AD	AD	TM	TH	TM	TM	AD	ID	TM	AD	AD	TM	AD	TM	TM	AD	AD	TM	TM	ID	AD	ID	AD	TH	TM	AD	ID	AD	TM	TM	AD	ID	ID	AD	ID	AD	AD	AD	AD	AD	AD	AD	AD	ID	TH	ID	ID	ID	AD
M79036	7	16843075	TH	TM	TM	TM	TM	TH	ID	AD	TH	AD	AD	AD	TM	AD	ID	ID	AD	TH	AD	AD	TH	TM	TM	TM	AD	ID	ID	TH	TH	TH	AD	TM	TM	TM	TM	ID	AD	AD	ID	AD	AD	TH	AD	AD	ID	TH	ID	AD	AD	TH	AD	AD	AD	TM	TH	TM	TM	AD	ID	TM	AD	AD	TM	AD	TM	TM	AD	AD	TM	TM	ID	AD	ID	AD	TH	TM	AD	ID	AD	TM	TM	AD	ID	ID	AD	ID	AD	AD	AD	AD	AD	AD	AD	AD	ID	TH	ID	ID	ID	AD
M79037	7	16843133	TH	TM	TM	TM	TM	TH	ID	AD	TH	AD	AD	AD	TM	AD	ID	ID	AD	TH	AD	AD	TH	TM	TM	TM	AD	ID	ID	TH	TH	TH	AD	TM	TM	TM	TM	ID	AD	AD	ID	AD	AD	TH	AD	AD	ID	TH	ID	AD	AD	TH	AD	AD	AD	TM	TH	TM	TM	AD	ID	TM	AD	AD	TM	AD	TM	TM	AD	AD	TM	TM	ID	AD	ID	AD	TH	TM	AD	ID	AD	TM	TM	AD	ID	ID	AD	ID	AD	AD	AD	AD	AD	AD	AD	AD	ID	TH	ID	ID	ID	AD
M79038	7	16850898	TH	TM	TM	TM	TM	TH	ID	AD	TH	AD	AD	AD	TM	AD	ID	ID	AD	TH	AD	AD	TH	TM	TM	TM	AD	ID	ID	TH	TH	TH	AD	TM	TM	TM	TM	ID	AD	AD	ID	AD	AD	TH	AD	AD	ID	TH	ID	AD	AD	TH	AD	AD	AD	TM	TH	TM	TM	AD	ID	TM	AD	AD	TM	AD	TM	TM	AD	AD	TM	TM	ID	AD	ID	AD	TH	TM	AD	ID	AD	TM	TM	AD	ID	ID	AD	ID	AD	AD	AD	AD	AD	AD	AD	AD	ID	TH	ID	ID	ID	AD
M79039	7	16852461	TH	TM	TM	TM	TM	TH	ID	AD	TH	AD	AD	AD	TM	AD	ID	ID	AD	TH	AD	AD	TH	TM	TM	TM	AD	ID	ID	TH	TH	TH	AD	TM	TM	TM	TM	ID	AD	AD	ID	AD	AD	TH	AD	AD	ID	TH	ID	AD	AD	TH	AD	AD	AD	TM	TH	TM	TM	AD	ID	TM	AD	AD	TM	AD	TM	TM	AD	AD	TM	TM	ID	AD	ID	AD	TH	TM	AD	ID	AD	TM	TM	AD	ID	ID	AD	ID	AD	AD	AD	AD	AD	AD	AD	AD	ID	TH	ID	ID	ID	AD
M79040	7	16852513	TH	TM	TM	TM	TM	TH	ID	AD	TH	AD	AD	AD	TM	AD	ID	ID	AD	TH	AD	AD	TH	TM	TM	TM	AD	ID	ID	TH	TH	TH	AD	TM	TM	TM	TM	ID	AD	AD	ID	AD	AD	TH	AD	AD	ID	TH	ID	AD	AD	TH	AD	AD	AD	TM	TH	TM	TM	AD	ID	TM	AD	AD	TM	AD	TM	TM	AD	AD	TM	TM	ID	AD	ID	AD	TH	TM	AD	ID	AD	TM	TM	AD	ID	ID	AD	ID	AD	AD	AD	AD	AD	AD	AD	AD	ID	TH	ID	ID	ID	AD
M79041	7	16853503	TH	TM	TM	TM	TM	TH	ID	AD	TH	AD	AD	AD	TM	AD	ID	ID	AD	TH	AD	AD	TH	TM	TM	TM	AD	ID	ID	TH	TH	TH	AD	TM	TM	TM	TM	ID	AD	AD	ID	AD	AD	TH	AD	AD	ID	TH	ID	AD	AD	TH	AD	AD	AD	TM	TH	TM	TM	AD	ID	TM	AD	AD	TM	AD	TM	TM	AD	AD	TM	TM	ID	AD	ID	AD	TH	TM	AD	ID	AD	TM	TM	AD	ID	ID	AD	ID	AD	AD	AD	AD	AD	AD	AD	AD	ID	TH	ID	ID	ID	AD
M79042	7	16853793	TH	TM	TM	TM	TM	TH	ID	AD	TH	AD	AD	AD	TM	AD	ID	ID	AD	TH	AD	AD	TH	TM	TM	TM	AD	ID	ID	TH	TH	TH	AD	TM	TM	TM	TM	ID	AD	AD	ID	AD	AD	TH	AD	AD	ID	TH	ID	AD	AD	TH	AD	AD	AD	TM	TH	TM	TM	AD	ID	TM	AD	AD	TM	AD	TM	TM	AD	AD	TM	TM	ID	AD	ID	AD	TH	TM	AD	ID	AD	TM	TM	AD	ID	ID	AD	ID	AD	AD	AD	AD	AD	AD	AD	AD	ID	TH	ID	ID	ID	AD
M79043	7	16853810	TH	TM	TM	TM	TM	TH	ID	AD	TH	AD	AD	AD	TM	AD	ID	ID	AD	TH	AD	AD	TH	TM	TM	TM	AD	ID	ID	TH	TH	TH	AD	TM	TM	TM	TM	ID	AD	AD	ID	AD	AD	TH	AD	AD	ID	TH	ID	AD	AD	TH	AD	AD	AD	TM	TH	TM	TM	AD	ID	TM	AD	AD	TM	AD	TM	TM	AD	AD	TM	TM	ID	AD	ID	AD	TH	TM	AD	ID	AD	TM	TM	AD	ID	ID	AD	ID	AD	AD	AD	AD	AD	AD	AD	AD	ID	TH	ID	ID	ID	AD
M79044	7	16854062	TH	TM	TM	TM	TM	TH	ID	AD	TH	AD	AD	AD	TM	AD	ID	ID	AD	TH	AD	AD	TH	TM	TM	TM	AD	ID	ID	TH	TH	TH	AD	TM	TM	TM	TM	ID	AD	AD	ID	AD	AD	TH	AD	AD	ID	TH	ID	AD	AD	TH	AD	AD	AD	TM	TH	TM	TM	AD	ID	TM	AD	AD	TM	AD	TM	TM	AD	AD	TM	TM	ID	AD	ID	AD	TH	TM	AD	ID	AD	TM	TM	AD	ID	ID	AD	ID	AD	AD	AD	AD	AD	AD	AD	AD	ID	TH	ID	ID	ID	AD
M79045	7	16854110	TH	TM	TM	TM	TM	TH	ID	AD	TH	AD	AD	AD	TM	AD	ID	ID	AD	TH	AD	AD	TH	TM	TM	TM	AD	ID	ID	TH	TH	TH	AD	TM	TM	TM	TM	ID	AD	AD	ID	AD	AD	TH	AD	AD	ID	TH	ID	AD	AD	TH	AD	AD	AD	TM	TH	TM	TM	AD	ID	TM	AD	AD	TM	AD	TM	TM	AD	AD	TM	TM	ID	AD	ID	AD	TH	TM	AD	ID	AD	TM	TM	AD	ID	ID	AD	ID	AD	AD	AD	AD	AD	AD	AD	AD	ID	TH	ID	ID	ID	AD
M79046	7	16854206	TH	TM	TM	TM	TM	TH	ID	AD	TH	AD	AD	AD	TM	AD	ID	ID	AD	TH	AD	AD	TH	TM	TM	TM	AD	ID	ID	TH	TH	TH	AD	TM	TM	TM	TM	ID	AD	AD	ID	AD	AD	TH	AD	AD	ID	TH	ID	AD	AD	TH	AD	AD	AD	TM	TH	TM	TM	AD	ID	TM	AD	AD	TM	AD	TM	TM	AD	AD	TM	TM	ID	AD	ID	AD	TH	TM	AD	ID	AD	TM	TM	AD	ID	ID	AD	ID	AD	AD	AD	AD	AD	AD	AD	AD	ID	TH	ID	ID	ID	AD
M79047	7	16860089	TH	TM	TM	TM	TM	TH	ID	AD	TH	AD	AD	AD	TM	AD	ID	ID	AD	TH	AD	AD	TH	TM	TM	TM	AD	ID	ID	TH	TH	TH	AD	TM	TM	TM	TM	ID	AD	AD	ID	AD	AD	TH	AD	AD	ID	TH	ID	AD	AD	TH	AD	AD	AD	TM	TH	TM	TM	AD	ID	TM	AD	AD	TM	AD	TM	TM	AD	AD	TM	TM	ID	AD	ID	AD	TH	TM	AD	ID	AD	TM	TM	AD	ID	ID	AD	ID	AD	AD	AD	AD	AD	AD	AD	AD	ID	TH	ID	ID	ID	AD
M79048	7	16861228	TH	TM	TM	TM	TM	TH	ID	AD	TH	AD	AD	AD	TM	AD	ID	ID	AD	TH	AD	AD	TH	TM	TM	TM	AD	ID	ID	TH	TH	TH	AD	TM	TM	TM	TM	ID	AD	AD	ID	AD	AD	TH	AD	AD	ID	TH	ID	AD	AD	TH	AD	AD	AD	TM	TH	TM	TM	AD	ID	TM	AD	AD	TM	AD	TM	TM	AD	AD	TM	TM	ID	AD	ID	AD	TH	TM	AD	ID	AD	TM	TM	AD	ID	ID	AD	ID	AD	AD	AD	AD	AD	AD	AD	AD	ID	TH	ID	ID	ID	AD
M79049	7	16869387	TH	TM	TM	TM	TM	TH	ID	AD	TH	AD	AD	AD	TM	AD	ID	ID	AD	TH	AD	AD	TH	TM	TM	TM	AD	ID	ID	TH	TH	TH	AD	TM	TM	TM	TM	ID	AD	AD	ID	AD	AD	TH	AD	AD	ID	TH	ID	AD	AD	TH	AD	AD	AD	TM	TH	TM	TM	AD	ID	TM	AD	AD	TM	AD	TM	TM	AD	AD	TM	TM	ID	AD	ID	AD	TH	TM	AD	ID	AD	TM	TM	AD	ID	ID	AD	ID	AD	AD	AD	AD	AD	AD	AD	AD	ID	TH	ID	ID	ID	AD
M79050	7	16869393	TH	TM	TM	TM	TM	TH	ID	AD	TH	AD	AD	AD	TM	AD	ID	ID	AD	TH	AD	AD	TH	TM	TM	TM	AD	ID	ID	TH	TH	TH	AD	TM	TM	TM	TM	ID	AD	AD	ID	AD	AD	TH	AD	AD	ID	TH	ID	AD	AD	TH	AD	AD	AD	TM	TH	TM	TM	AD	ID	TM	AD	AD	TM	AD	TM	TM	AD	AD	TM	TM	ID	AD	ID	AD	TH	TM	AD	ID	AD	TM	TM	AD	ID	ID	AD	ID	AD	AD	AD	AD	AD	AD	AD	AD	ID	TH	ID	ID	ID	AD
M79051	7	16869944	TH	TM	TM	TM	TM	TH	ID	AD	TH	AD	AD	AD	TM	AD	ID	ID	AD	TH	AD	AD	TH	TM	TM	TM	AD	ID	ID	TH	TH	TH	AD	TM	TM	TM	TM	ID	AD	AD	ID	AD	AD	TH	AD	AD	ID	TH	ID	AD	AD	TH	AD	AD	AD	TM	TH	TM	TM	AD	ID	TM	AD	AD	TM	AD	TM	TM	AD	AD	TM	TM	ID	AD	ID	AD	TH	TM	AD	ID	AD	TM	TM	AD	ID	ID	AD	ID	AD	AD	AD	AD	AD	AD	AD	AD	ID	TH	ID	ID	ID	AD
M79052	7	16869960	TH	TM	TM	TM	TM	TH	ID	AD	TH	AD	AD	AD	TM	AD	ID	ID	AD	TH	AD	AD	TH	TM	TM	TM	AD	ID	ID	TH	TH	TH	AD	TM	TM	TM	TM	ID	AD	AD	ID	AD	AD	TH	AD	AD	ID	TH	ID	AD	AD	TH	AD	AD	AD	TM	TH	TM	TM	AD	ID	TM	AD	AD	TM	AD	TM	TM	AD	AD	TM	TM	ID	AD	ID	AD	TH	TM	AD	ID	AD	TM	TM	AD	ID	ID	AD	ID	AD	AD	AD	AD	AD	AD	AD	AD	ID	TH	ID	ID	ID	AD
M79053	7	16870312	TH	TM	TM	TM	TM	TH	ID	AD	TH	AD	AD	AD	TM	AD	ID	ID	AD	TH	AD	AD	TH	TM	TM	TM	AD	ID	ID	TH	TH	TH	AD	TM	TM	TM	TM	ID	AD	AD	ID	AD	AD	TH	AD	AD	ID	TH	ID	AD	AD	TH	AD	AD	AD	TM	TH	TM	TM	AD	ID	TM	AD	AD	TM	AD	TM	TM	AD	AD	TM	TM	ID	AD	ID	AD	TH	TM	AD	ID	AD	TM	TM	AD	ID	ID	AD	ID	AD	AD	AD	AD	AD	AD	AD	AD	ID	TH	ID	ID	ID	AD
M79054	7	16870439	TH	TM	TM	TM	TM	TH	ID	AD	TH	AD	AD	AD	TM	AD	ID	ID	AD	TH	AD	AD	TH	TM	TM	TM	AD	ID	ID	TH	TH	TH	AD	TM	TM	TM	TM	ID	AD	AD	ID	AD	AD	TH	AD	AD	ID	TH	ID	AD	AD	TH	AD	AD	AD	TM	TH	TM	TM	AD	ID	TM	AD	AD	TM	AD	TM	TM	AD	AD	TM	TM	ID	AD	ID	AD	TH	TM	AD	ID	AD	TM	TM	AD	ID	ID	AD	ID	AD	AD	AD	AD	AD	AD	AD	AD	ID	TH	ID	ID	ID	AD
M79055	7	16876149	TH	TM	TM	TM	TM	TH	ID	AD	TH	AD	AD	AD	TM	AD	ID	ID	AD	TH	AD	AD	TH	TM	TM	TM	AD	ID	ID	TH	TH	TH	AD	TM	TM	TM	TM	ID	AD	AD	ID	AD	AD	TH	AD	AD	ID	TH	ID	AD	AD	TH	AD	AD	AD	TM	TH	TM	TM	AD	ID	TM	AD	AD	TM	AD	TM	TM	AD	AD	TM	TM	ID	AD	ID	AD	TH	TM	AD	ID	AD	TM	TM	AD	ID	ID	AD	ID	AD	AD	AD	AD	AD	AD	AD	AD	ID	TH	ID	ID	ID	AD
M79056	7	16876181	TH	TM	TM	TM	TM	TH	ID	AD	TH	AD	AD	AD	TM	AD	ID	ID	AD	TH	AD	AD	TH	TM	TM	TM	AD	ID	ID	TH	TH	TH	AD	TM	TM	TM	TM	ID	AD	AD	ID	AD	AD	TH	AD	AD	ID	TH	ID	AD	AD	TH	AD	AD	AD	TM	TH	TM	TM	AD	ID	TM	AD	AD	TM	AD	TM	TM	AD	AD	TM	TM	ID	AD	ID	AD	TH	TM	AD	ID	AD	TM	TM	AD	ID	ID	AD	ID	AD	AD	AD	AD	AD	AD	AD	AD	ID	TH	ID	ID	ID	AD
M79057	7	16876208	TH	TM	TM	TM	TM	TH	ID	AD	TH	AD	AD	AD	TM	AD	ID	ID	AD	TH	AD	AD	TH	TM	TM	TM	AD	ID	ID	TH	TH	TH	AD	TM	TM	TM	TM	ID	AD	AD	ID	AD	AD	TH	AD	AD	ID	TH	ID	AD	AD	TH	AD	AD	AD	TM	TH	TM	TM	AD	ID	TM	AD	AD	TM	AD	TM	TM	AD	AD	TM	TM	ID	AD	ID	AD	TH	TM	AD	ID	AD	TM	TM	AD	ID	ID	AD	ID	AD	AD	AD	AD	AD	AD	AD	AD	ID	TH	ID	ID	ID	AD
M79058	7	16876299	TH	TM	TM	TM	TM	TH	ID	AD	TH	AD	AD	AD	TM	AD	ID	ID	AD	TH	AD	AD	TH	TM	TM	TM	AD	ID	ID	TH	TH	TH	AD	TM	TM	TM	TM	ID	AD	AD	ID	AD	AD	TH	AD	AD	ID	TH	ID	AD	AD	TH	AD	AD	AD	TM	TH	TM	TM	AD	ID	TM	AD	AD	TM	AD	TM	TM	AD	AD	TM	TM	ID	AD	ID	AD	TH	TM	AD	ID	AD	TM	TM	AD	ID	ID	AD	ID	AD	AD	AD	AD	AD	AD	AD	AD	ID	TH	ID	ID	ID	AD
M79059	7	16876768	TH	TM	TM	TM	TM	TH	ID	AD	TH	AD	AD	AD	TM	AD	ID	ID	AD	TH	AD	AD	TH	TM	TM	TM	AD	ID	ID	TH	TH	TH	AD	TM	TM	TM	TM	ID	AD	AD	ID	AD	AD	TH	AD	AD	ID	TH	ID	AD	AD	TH	AD	AD	AD	TM	TH	TM	TM	AD	ID	TM	AD	AD	TM	AD	TM	TM	AD	AD	TM	TM	ID	AD	ID	AD	TH	TM	AD	ID	AD	TM	TM	AD	ID	ID	AD	ID	AD	AD	AD	AD	AD	AD	AD	AD	ID	TH	ID	ID	ID	AD
M79060	7	16876786	TH	TM	TM	TM	TM	TH	ID	AD	TH	AD	AD	AD	TM	AD	ID	ID	AD	TH	AD	AD	TH	TM	TM	TM	AD	ID	ID	TH	TH	TH	AD	TM	TM	TM	TM	ID	AD	AD	ID	AD	AD	TH	AD	AD	ID	TH	ID	AD	AD	TH	AD	AD	AD	TM	TH	TM	TM	AD	ID	TM	AD	AD	TM	AD	TM	TM	AD	AD	TM	TM	ID	AD	ID	AD	TH	TM	AD	ID	AD	TM	TM	AD	ID	ID	AD	ID	AD	AD	AD	AD	AD	AD	AD	AD	ID	TH	ID	ID	ID	AD
M79061	7	16876942	TH	TM	TM	TM	TM	TH	ID	AD	TH	AD	AD	AD	TM	AD	ID	ID	AD	TH	AD	AD	TH	TM	TM	TM	AD	ID	ID	TH	TH	TH	AD	TM	TM	TM	TM	ID	AD	AD	ID	AD	AD	TH	AD	AD	ID	TH	ID	AD	AD	TH	AD	AD	AD	TM	TH	TM	TM	AD	ID	TM	AD	AD	TM	AD	TM	TM	AD	AD	TM	TM	ID	AD	ID	AD	TH	TM	AD	ID	AD	TM	TM	AD	ID	ID	AD	ID	AD	AD	AD	AD	AD	AD	AD	AD	ID	TH	ID	ID	ID	AD
M79062	7	16876953	TH	TM	TM	TM	TM	TH	ID	AD	TH	AD	AD	AD	TM	AD	ID	ID	AD	TH	AD	AD	TH	TM	TM	TM	AD	ID	ID	TH	TH	TH	AD	TM	TM	TM	TM	ID	AD	AD	ID	AD	AD	TH	AD	AD	ID	TH	ID	AD	AD	TH	AD	AD	AD	TM	TH	TM	TM	AD	ID	TM	AD	AD	TM	AD	TM	TM	AD	AD	TM	TM	ID	AD	ID	AD	TH	TM	AD	ID	AD	TM	TM	AD	ID	ID	AD	ID	AD	AD	AD	AD	AD	AD	AD	AD	ID	TH	ID	ID	ID	AD
M79063	7	16877088	TH	TM	TM	TM	TM	TH	ID	AD	TH	AD	AD	AD	TM	AD	ID	ID	AD	TH	AD	AD	TH	TM	TM	TM	AD	ID	ID	TH	TH	TH	AD	TM	TM	TM	TM	ID	AD	AD	ID	AD	AD	TH	AD	AD	ID	TH	ID	AD	AD	TH	AD	AD	AD	TM	TH	TM	TM	AD	ID	TM	AD	AD	TM	AD	TM	TM	AD	AD	TM	TM	ID	AD	ID	AD	TH	TM	AD	ID	AD	TM	TM	AD	ID	ID	AD	ID	AD	AD	AD	AD	AD	AD	AD	AD	ID	TH	ID	ID	ID	AD
M79064	7	16877250	TH	TM	TM	TM	TM	TH	ID	AD	TH	AD	AD	AD	TM	AD	ID	ID	AD	TH	AD	AD	TH	TM	TM	TM	AD	ID	ID	TH	TH	TH	AD	TM	TM	TM	TM	ID	AD	AD	ID	AD	AD	TH	AD	AD	ID	TH	ID	AD	AD	TH	AD	AD	AD	TM	TH	TM	TM	AD	ID	TM	AD	AD	TM	AD	TM	TM	AD	AD	TM	TM	ID	AD	ID	AD	TH	TM	AD	ID	AD	TM	TM	AD	ID	ID	AD	ID	AD	AD	AD	AD	AD	AD	AD	AD	ID	TH	ID	ID	ID	AD
M79065	7	16877270	TH	TM	TM	TM	TM	TH	ID	AD	TH	AD	AD	AD	TM	AD	ID	ID	AD	TH	AD	AD	TH	TM	TM	TM	AD	ID	ID	TH	TH	TH	AD	TM	TM	TM	TM	ID	AD	AD	ID	AD	AD	TH	AD	AD	ID	TH	ID	AD	AD	TH	AD	AD	AD	TM	TH	TM	TM	AD	ID	TM	AD	AD	TM	AD	TM	TM	AD	AD	TM	TM	ID	AD	ID	AD	TH	TM	AD	ID	AD	TM	TM	AD	ID	ID	AD	ID	AD	AD	AD	AD	AD	AD	AD	AD	ID	TH	ID	ID	ID	AD
M79066	7	16877289	TH	TM	TM	TM	TM	TH	ID	AD	TH	AD	AD	AD	TM	AD	ID	ID	AD	TH	AD	AD	TH	TM	TM	TM	AD	ID	ID	TH	TH	TH	AD	TM	TM	TM	TM	ID	AD	AD	ID	AD	AD	TH	AD	AD	ID	TH	ID	AD	AD	TH	AD	AD	AD	TM	TH	TM	TM	AD	ID	TM	AD	AD	TM	AD	TM	TM	AD	AD	TM	TM	ID	AD	ID	AD	TH	TM	AD	ID	AD	TM	TM	AD	ID	ID	AD	ID	AD	AD	AD	AD	AD	AD	AD	AD	ID	TH	ID	ID	ID	AD
M79067	7	16883870	TH	TM	TM	TM	TM	TH	ID	AD	TH	AD	AD	AD	TM	AD	ID	ID	AD	TH	AD	AD	TH	TM	TM	TM	AD	ID	ID	TH	TH	TH	AD	TM	TM	TM	TM	ID	AD	AD	ID	AD	AD	TH	AD	AD	ID	TH	ID	AD	AD	TH	AD	AD	AD	TM	TH	TM	TM	AD	ID	TM	AD	AD	TM	AD	TM	TM	AD	AD	TM	TM	ID	AD	ID	AD	TH	TM	AD	ID	AD	TM	TM	AD	ID	ID	AD	ID	AD	AD	AD	AD	AD	AD	AD	AD	ID	TH	ID	ID	ID	AD
M79068	7	16883893	TH	TM	TM	TM	TM	TH	ID	AD	TH	AD	AD	AD	TM	AD	ID	ID	AD	TH	AD	AD	TH	TM	TM	TM	AD	ID	ID	TH	TH	TH	AD	TM	TM	TM	TM	ID	AD	AD	ID	AD	AD	TH	AD	AD	ID	TH	ID	AD	AD	TH	AD	AD	AD	TM	TH	TM	TM	AD	ID	TM	AD	AD	TM	AD	TM	TM	AD	AD	TM	TM	ID	AD	ID	AD	TH	TM	AD	ID	AD	TM	TM	AD	ID	ID	AD	ID	AD	AD	AD	AD	AD	AD	AD	AD	ID	TH	ID	ID	ID	AD
M79069	7	16883902	TH	TM	TM	TM	TM	TH	ID	AD	TH	AD	AD	AD	TM	AD	ID	ID	AD	TH	AD	AD	TH	TM	TM	TM	AD	ID	ID	TH	TH	TH	AD	TM	TM	TM	TM	ID	AD	AD	ID	AD	AD	TH	AD	AD	ID	TH	ID	AD	AD	TH	AD	AD	AD	TM	TH	TM	TM	AD	ID	TM	AD	AD	TM	AD	TM	TM	AD	AD	TM	TM	ID	AD	ID	AD	TH	TM	AD	ID	AD	TM	TM	AD	ID	ID	AD	ID	AD	AD	AD	AD	AD	AD	AD	AD	ID	TH	ID	ID	ID	AD
M79070	7	16883966	TH	TM	TM	TM	TM	TH	ID	AD	TH	AD	AD	AD	TM	AD	ID	ID	AD	TH	AD	AD	TH	TM	TM	TM	AD	ID	ID	TH	TH	TH	AD	TM	TM	TM	TM	ID	AD	AD	ID	AD	AD	TH	AD	AD	ID	TH	ID	AD	AD	TH	AD	AD	AD	TM	TH	TM	TM	AD	ID	TM	AD	AD	TM	AD	TM	TM	AD	AD	TM	TM	ID	AD	ID	AD	TH	TM	AD	ID	AD	TM	TM	AD	ID	ID	AD	ID	AD	AD	AD	AD	AD	AD	AD	AD	ID	TH	ID	ID	ID	AD
M79071	7	16883996	TH	TM	TM	TM	TM	TH	ID	AD	TH	AD	AD	AD	TM	AD	ID	ID	AD	TH	AD	AD	TH	TM	TM	TM	AD	ID	ID	TH	TH	TH	AD	TM	TM	TM	TM	ID	AD	AD	ID	AD	AD	TH	AD	AD	ID	TH	ID	AD	AD	TH	AD	AD	AD	TM	TH	TM	TM	AD	ID	TM	AD	AD	TM	AD	TM	TM	AD	AD	TM	TM	ID	AD	ID	AD	TH	TM	AD	ID	AD	TM	TM	AD	ID	ID	AD	ID	AD	AD	AD	AD	AD	AD	AD	AD	ID	TH	ID	ID	ID	AD
M79072	7	16884001	TH	TM	TM	TM	TM	TH	ID	AD	TH	AD	AD	AD	TM	AD	ID	ID	AD	TH	AD	AD	TH	TM	TM	TM	AD	ID	ID	TH	TH	TH	AD	TM	TM	TM	TM	ID	AD	AD	ID	AD	AD	TH	AD	AD	ID	TH	ID	AD	AD	TH	AD	AD	AD	TM	TH	TM	TM	AD	ID	TM	AD	AD	TM	AD	TM	TM	AD	AD	TM	TM	ID	AD	ID	AD	TH	TM	AD	ID	AD	TM	TM	AD	ID	ID	AD	ID	AD	AD	AD	AD	AD	AD	AD	AD	ID	TH	ID	ID	ID	AD
M79073	7	16884016	TH	TM	TM	TM	TM	TH	ID	AD	TH	AD	AD	AD	TM	AD	ID	ID	AD	TH	AD	AD	TH	TM	TM	TM	AD	ID	ID	TH	TH	TH	AD	TM	TM	TM	TM	ID	AD	AD	ID	AD	AD	TH	AD	AD	ID	TH	ID	AD	AD	TH	AD	AD	AD	TM	TH	TM	TM	AD	ID	TM	AD	AD	TM	AD	TM	TM	AD	AD	TM	TM	ID	AD	ID	AD	TH	TM	AD	ID	AD	TM	TM	AD	ID	ID	AD	ID	AD	AD	AD	AD	AD	AD	AD	AD	ID	TH	ID	ID	ID	AD
M79074	7	16884089	TH	TM	TM	TM	TM	TH	ID	AD	TH	AD	AD	AD	TM	AD	ID	ID	AD	TH	AD	AD	TH	TM	TM	TM	AD	ID	ID	TH	TH	TH	AD	TM	TM	TM	TM	ID	AD	AD	ID	AD	AD	TH	AD	AD	ID	TH	ID	AD	AD	TH	AD	AD	AD	TM	TH	TM	TM	AD	ID	TM	AD	AD	TM	AD	TM	TM	AD	AD	TM	TM	ID	AD	ID	AD	TH	TM	AD	ID	AD	TM	TM	AD	ID	ID	AD	ID	AD	AD	AD	AD	AD	AD	AD	AD	ID	TH	ID	ID	ID	AD
M79075	7	16886546	TH	TM	TM	TM	TM	TH	ID	AD	TH	AD	AD	AD	TM	AD	ID	ID	AD	TH	AD	AD	TH	TM	TM	TM	AD	ID	ID	TH	TH	TH	AD	TM	TM	TM	TM	ID	AD	AD	ID	AD	AD	TH	AD	AD	ID	TH	ID	AD	AD	TH	AD	AD	AD	TM	TH	TM	TM	AD	ID	TM	AD	AD	TM	AD	TM	TM	AD	AD	TM	TM	ID	AD	ID	AD	TH	TM	AD	ID	AD	TM	TM	AD	ID	ID	AD	ID	AD	AD	AD	AD	AD	AD	AD	AD	ID	TH	ID	ID	ID	AD
M79076	7	16886555	TH	TM	TM	TM	TM	TH	ID	AD	TH	AD	AD	AD	TM	AD	ID	ID	AD	TH	AD	AD	TH	TM	TM	TM	AD	ID	ID	TH	TH	TH	AD	TM	TM	TM	TM	ID	AD	AD	ID	AD	AD	TH	AD	AD	ID	TH	ID	AD	AD	TH	AD	AD	AD	TM	TH	TM	TM	AD	ID	TM	AD	AD	TM	AD	TM	TM	AD	AD	TM	TM	ID	AD	ID	AD	TH	TM	AD	ID	AD	TM	TM	AD	ID	ID	AD	ID	AD	AD	AD	AD	AD	AD	AD	AD	ID	TH	ID	ID	ID	AD
M79077	7	16886745	TH	TM	TM	TM	TM	TH	ID	AD	TH	AD	AD	AD	TM	AD	ID	ID	AD	TH	AD	AD	TH	TM	TM	TM	AD	ID	ID	TH	TH	TH	AD	TM	TM	TM	TM	ID	AD	AD	ID	AD	AD	TH	AD	AD	ID	TH	ID	AD	AD	TH	AD	AD	AD	TM	TH	TM	TM	AD	ID	TM	AD	AD	TM	AD	TM	TM	AD	AD	TM	TM	ID	AD	ID	AD	TH	TM	AD	ID	AD	TM	TM	AD	ID	ID	AD	ID	AD	AD	AD	AD	AD	AD	AD	AD	ID	TH	ID	ID	ID	AD
M79078	7	16886820	TH	TM	TM	TM	TM	TH	ID	AD	TH	AD	AD	AD	TM	AD	ID	ID	AD	TH	AD	AD	TH	TM	TM	TM	AD	ID	ID	TH	TH	TH	AD	TM	TM	TM	TM	ID	AD	AD	ID	AD	AD	TH	AD	AD	ID	TH	ID	AD	AD	TH	AD	AD	AD	TM	TH	TM	TM	AD	ID	TM	AD	AD	TM	AD	TM	TM	AD	AD	TM	TM	ID	AD	ID	AD	TH	TM	AD	ID	AD	TM	TM	AD	ID	ID	AD	ID	AD	AD	AD	AD	AD	AD	AD	AD	ID	TH	ID	ID	ID	AD
M79079	7	16891528	TH	TM	TM	TM	TM	TH	ID	AD	TH	AD	AD	AD	TM	AD	ID	ID	AD	TH	AD	AD	TH	TM	TM	TM	AD	ID	ID	TH	TH	TH	AD	TM	TM	TM	TM	ID	AD	AD	ID	AD	AD	TH	AD	AD	ID	TH	ID	AD	AD	TH	AD	AD	AD	TM	TH	TM	TM	AD	ID	TM	AD	AD	TM	AD	TM	TM	AD	AD	TM	TM	ID	AD	ID	AD	TH	TM	AD	ID	AD	TM	TM	AD	ID	ID	AD	ID	AD	AD	AD	AD	AD	AD	AD	AD	ID	TH	ID	ID	ID	AD
M79080	7	16891682	TH	TM	TM	TM	TM	TH	ID	AD	TH	AD	AD	AD	TM	AD	ID	ID	AD	TH	AD	AD	TH	TM	TM	TM	AD	ID	ID	TH	TH	TH	AD	TM	TM	TM	TM	ID	AD	AD	ID	AD	AD	TH	AD	AD	ID	TH	ID	AD	AD	TH	AD	AD	AD	TM	TH	TM	TM	AD	ID	TM	AD	AD	TM	AD	TM	TM	AD	AD	TM	TM	ID	AD	ID	AD	TH	TM	AD	ID	AD	TM	TM	AD	ID	ID	AD	ID	AD	AD	AD	AD	AD	AD	AD	AD	ID	TH	ID	ID	ID	AD
M79081	7	16892814	TH	TM	TM	TM	TM	TH	ID	AD	TH	AD	AD	AD	TM	AD	ID	ID	AD	TH	AD	AD	TH	TM	TM	TM	AD	ID	ID	TH	TH	TH	AD	TM	TM	TM	TM	ID	AD	AD	ID	AD	AD	TH	AD	AD	ID	TH	ID	AD	AD	TH	AD	AD	AD	TM	TH	TM	TM	AD	ID	TM	AD	AD	TM	AD	TM	TM	AD	AD	TM	TM	ID	AD	ID	AD	TH	TM	AD	ID	AD	TM	TM	AD	ID	ID	AD	ID	AD	AD	AD	AD	AD	AD	AD	AD	ID	TH	ID	ID	ID	AD
M79082	7	16892910	TH	TM	TM	TM	TM	TH	ID	AD	TH	AD	AD	AD	TM	AD	ID	ID	AD	TH	AD	AD	TH	TM	TM	TM	AD	ID	ID	TH	TH	TH	AD	TM	TM	TM	TM	ID	AD	AD	ID	AD	AD	TH	AD	AD	ID	TH	ID	AD	AD	TH	AD	AD	AD	TM	TH	TM	TM	AD	ID	TM	AD	AD	TM	AD	TM	TM	AD	AD	TM	TM	ID	AD	ID	AD	TH	TM	AD	ID	AD	TM	TM	AD	ID	ID	AD	ID	AD	AD	AD	AD	AD	AD	AD	AD	ID	TH	ID	ID	ID	AD
M79083	7	16893124	TH	TM	TM	TM	TM	TH	ID	AD	TH	AD	AD	AD	TM	AD	ID	ID	AD	TH	AD	AD	TH	TM	TM	TM	AD	ID	ID	TH	TH	TH	AD	TM	TM	TM	TM	ID	AD	AD	ID	AD	AD	TH	AD	AD	ID	TH	ID	AD	AD	TH	AD	AD	AD	TM	TH	TM	TM	AD	ID	TM	AD	AD	TM	AD	TM	TM	AD	AD	TM	TM	ID	AD	ID	AD	TH	TM	AD	ID	AD	TM	TM	AD	ID	ID	AD	ID	AD	AD	AD	AD	AD	AD	AD	AD	ID	TH	ID	ID	ID	AD
M79084	7	16893235	TH	TM	TM	TM	TM	TH	ID	AD	TH	AD	AD	AD	TM	AD	ID	ID	AD	TH	AD	AD	TH	TM	TM	TM	AD	ID	ID	TH	TH	TH	AD	TM	TM	TM	TM	ID	AD	AD	ID	AD	AD	TH	AD	AD	ID	TH	ID	AD	AD	TH	AD	AD	AD	TM	TH	TM	TM	AD	ID	TM	AD	AD	TM	AD	TM	TM	AD	AD	TM	TM	ID	AD	ID	AD	TH	TM	AD	ID	AD	TM	TM	AD	ID	ID	AD	ID	AD	AD	AD	AD	AD	AD	AD	AD	ID	TH	ID	ID	ID	AD
M79085	7	16893372	TH	TM	TM	TM	TM	TH	ID	AD	TH	AD	AD	AD	TM	AD	ID	ID	AD	TH	AD	AD	TH	TM	TM	TM	AD	ID	ID	TH	TH	TH	AD	TM	TM	TM	TM	ID	AD	AD	ID	AD	AD	TH	AD	AD	ID	TH	ID	AD	AD	TH	AD	AD	AD	TM	TH	TM	TM	AD	ID	TM	AD	AD	TM	AD	TM	TM	AD	AD	TM	TM	ID	AD	ID	AD	TH	TM	AD	ID	AD	TM	TM	AD	ID	ID	AD	ID	AD	AD	AD	AD	AD	AD	AD	AD	ID	TH	ID	ID	ID	AD
M79086	7	16893481	TH	TM	TM	TM	TM	TH	ID	AD	TH	AD	AD	AD	TM	AD	ID	ID	AD	TH	AD	AD	TH	TM	TM	TM	AD	ID	ID	TH	TH	TH	AD	TM	TM	TM	TM	ID	AD	AD	ID	AD	AD	TH	AD	AD	ID	TH	ID	AD	AD	TH	AD	AD	AD	TM	TH	TM	TM	AD	ID	TM	AD	AD	TM	AD	TM	TM	AD	AD	TM	TM	ID	AD	ID	AD	TH	TM	AD	ID	AD	TM	TM	AD	ID	ID	AD	ID	AD	AD	AD	AD	AD	AD	AD	AD	ID	TH	ID	ID	ID	AD
M79087	7	16899275	TH	TM	TM	TM	TM	TH	ID	AD	TH	AD	AD	AD	TM	AD	ID	ID	AD	TH	AD	AD	TH	TM	TM	TM	AD	ID	ID	TH	TH	TH	AD	TM	TM	TM	TM	ID	AD	AD	ID	AD	AD	TH	AD	AD	ID	TH	ID	AD	AD	TH	AD	AD	AD	TM	TH	TM	TM	AD	ID	TM	AD	AD	TM	AD	TM	TM	AD	AD	TM	TM	ID	AD	ID	AD	TH	TM	AD	ID	AD	TM	TM	AD	ID	ID	AD	ID	AD	AD	AD	AD	AD	AD	AD	AD	ID	TH	ID	ID	ID	AD
M79088	7	16899405	TH	TM	TM	TM	TM	TH	ID	AD	TH	AD	AD	AD	TM	AD	ID	ID	AD	TH	AD	AD	TH	TM	TM	TM	AD	ID	ID	TH	TH	TH	AD	TM	TM	TM	TM	ID	AD	AD	ID	AD	AD	TH	AD	AD	ID	TH	ID	AD	AD	TH	AD	AD	AD	TM	TH	TM	TM	AD	ID	TM	AD	AD	TM	AD	TM	TM	AD	AD	TM	TM	ID	AD	ID	AD	TH	TM	AD	ID	AD	TM	TM	AD	ID	ID	AD	ID	AD	AD	AD	AD	AD	AD	AD	AD	ID	TH	ID	ID	ID	AD
M79089	7	16905726	TH	TM	TM	TM	TM	TH	ID	AD	TH	AD	AD	AD	TM	AD	ID	ID	AD	TH	AD	AD	TH	TM	TM	TM	AD	ID	ID	TH	TH	TH	AD	TM	TM	TM	TM	ID	AD	AD	ID	AD	AD	TH	AD	AD	ID	TH	ID	AD	AD	TH	AD	AD	AD	TM	TH	TM	TM	AD	ID	TM	AD	AD	TM	AD	TM	TM	AD	AD	TM	TM	ID	AD	ID	AD	TH	TM	AD	ID	AD	TM	TM	AD	ID	ID	AD	ID	AD	AD	AD	AD	AD	AD	AD	AD	ID	TH	ID	ID	ID	AD
M79090	7	16905761	TH	TM	TM	TM	TM	TH	ID	AD	TH	AD	AD	AD	TM	AD	ID	ID	AD	TH	AD	AD	TH	TM	TM	TM	AD	ID	ID	TH	TH	TH	AD	TM	TM	TM	TM	ID	AD	AD	ID	AD	AD	TH	AD	AD	ID	TH	ID	AD	AD	TH	AD	AD	AD	TM	TH	TM	TM	AD	ID	TM	AD	AD	TM	AD	TM	TM	AD	AD	TM	TM	ID	AD	ID	AD	TH	TM	AD	ID	AD	TM	TM	AD	ID	ID	AD	ID	AD	AD	AD	AD	AD	AD	AD	AD	ID	TH	ID	ID	ID	AD
M79091	7	16906136	TH	TM	TM	TM	TM	TH	ID	AD	TH	AD	AD	AD	TM	AD	ID	ID	AD	TH	AD	AD	TH	TM	TM	TM	AD	ID	ID	TH	TH	TH	AD	TM	TM	TM	TM	ID	AD	AD	ID	AD	AD	TH	AD	AD	ID	TH	ID	AD	AD	TH	AD	AD	AD	TM	TH	TM	TM	AD	ID	TM	AD	AD	TM	AD	TM	TM	AD	AD	TM	TM	ID	AD	ID	AD	TH	TM	AD	ID	AD	TM	TM	AD	ID	ID	AD	ID	AD	AD	AD	AD	AD	AD	AD	AD	ID	TH	ID	ID	ID	AD
M79092	7	16906165	TH	TM	TM	TM	TM	TH	ID	AD	TH	AD	AD	AD	TM	AD	ID	ID	AD	TH	AD	AD	TH	TM	TM	TM	AD	ID	ID	TH	TH	TH	AD	TM	TM	TM	TM	ID	AD	AD	ID	AD	AD	TH	AD	AD	ID	TH	ID	AD	AD	TH	AD	AD	AD	TM	TH	TM	TM	AD	ID	TM	AD	AD	TM	AD	TM	TM	AD	AD	TM	TM	ID	AD	ID	AD	TH	TM	AD	ID	AD	TM	TM	AD	ID	ID	AD	ID	AD	AD	AD	AD	AD	AD	AD	AD	ID	TH	ID	ID	ID	AD
M79093	7	16907211	TH	TM	TM	TM	TM	TH	ID	AD	TH	AD	AD	AD	TM	AD	ID	ID	AD	TH	AD	AD	TH	TM	TM	TM	AD	ID	ID	TH	TH	TH	AD	TM	TM	TM	TM	ID	AD	AD	ID	AD	AD	TH	AD	AD	ID	TH	ID	AD	AD	TH	AD	AD	AD	TM	TH	TM	TM	AD	ID	TM	AD	AD	TM	AD	TM	TM	AD	AD	TM	TM	ID	AD	ID	AD	TH	TM	AD	ID	AD	TM	TM	AD	ID	ID	AD	ID	AD	AD	AD	AD	AD	AD	AD	AD	ID	TH	ID	ID	ID	AD
M79094	7	16907284	TH	TM	TM	TM	TM	TH	ID	AD	TH	AD	AD	AD	TM	AD	ID	ID	AD	TH	AD	AD	TH	TM	TM	TM	AD	ID	ID	TH	TH	TH	AD	TM	TM	TM	TM	ID	AD	AD	ID	AD	AD	TH	AD	AD	ID	TH	ID	AD	AD	TH	AD	AD	AD	TM	TH	TM	TM	AD	ID	TM	AD	AD	TM	AD	TM	TM	AD	AD	TM	TM	ID	AD	ID	AD	TH	TM	AD	ID	AD	TM	TM	AD	ID	ID	AD	ID	AD	AD	AD	AD	AD	AD	AD	AD	ID	TH	ID	ID	ID	AD
M79095	7	16908077	TH	TM	TM	TM	TM	TH	ID	AD	TH	AD	AD	AD	TM	AD	ID	ID	AD	TH	AD	AD	TH	TM	TM	TM	AD	ID	ID	TH	TH	TH	AD	TM	TM	TM	TM	ID	AD	AD	ID	AD	AD	TH	AD	AD	ID	TH	ID	AD	AD	TH	AD	AD	AD	TM	TH	TM	TM	AD	ID	TM	AD	AD	TM	AD	TM	TM	AD	AD	TM	TM	ID	AD	ID	AD	TH	TM	AD	ID	AD	TM	TM	AD	ID	ID	AD	ID	AD	AD	AD	AD	AD	AD	AD	AD	ID	TH	ID	ID	ID	AD
M79096	7	16908091	TH	TM	TM	TM	TM	TH	ID	AD	TH	AD	AD	AD	TM	AD	ID	ID	AD	TH	AD	AD	TH	TM	TM	TM	AD	ID	ID	TH	TH	TH	AD	TM	TM	TM	TM	ID	AD	AD	ID	AD	AD	TH	AD	AD	ID	TH	ID	AD	AD	TH	AD	AD	AD	TM	TH	TM	TM	AD	ID	TM	AD	AD	TM	AD	TM	TM	AD	AD	TM	TM	ID	AD	ID	AD	TH	TM	AD	ID	AD	TM	TM	AD	ID	ID	AD	ID	AD	AD	AD	AD	AD	AD	AD	AD	ID	TH	ID	ID	ID	AD
M79097	7	16910391	TH	TM	TM	TM	TM	TH	ID	AD	TH	AD	AD	AD	TM	AD	ID	ID	AD	TH	AD	AD	TH	TM	TM	TM	AD	ID	ID	TH	TH	TH	AD	TM	TM	TM	TM	ID	AD	AD	ID	AD	AD	TH	AD	AD	ID	TH	ID	AD	AD	TH	AD	AD	AD	TM	TH	TM	TM	AD	ID	TM	AD	AD	TM	AD	TM	TM	AD	AD	TM	TM	ID	AD	ID	AD	TH	TM	AD	ID	AD	TM	TM	AD	ID	ID	AD	ID	AD	AD	AD	AD	AD	AD	AD	AD	ID	TH	ID	ID	ID	AD
M79098	7	16910466	TH	TM	TM	TM	TM	TH	ID	AD	TH	AD	AD	AD	TM	AD	ID	ID	AD	TH	AD	AD	TH	TM	TM	TM	AD	ID	ID	TH	TH	TH	AD	TM	TM	TM	TM	ID	AD	AD	ID	AD	AD	TH	AD	AD	ID	TH	ID	AD	AD	TH	AD	AD	AD	TM	TH	TM	TM	AD	ID	TM	AD	AD	TM	AD	TM	TM	AD	AD	TM	TM	ID	AD	ID	AD	TH	TM	AD	ID	AD	TM	TM	AD	ID	ID	AD	ID	AD	AD	AD	AD	AD	AD	AD	AD	ID	TH	ID	ID	ID	AD
M79099	7	16913538	TH	TM	TM	TM	TM	TH	ID	AD	TH	AD	AD	AD	TM	AD	ID	ID	AD	TH	AD	AD	TH	TM	TM	TM	AD	ID	ID	TH	TH	TH	AD	TM	TM	TM	TM	ID	AD	AD	ID	AD	AD	TH	AD	AD	ID	TH	ID	AD	AD	TH	AD	AD	AD	TM	TH	TM	TM	AD	ID	TM	AD	AD	TM	AD	TM	TM	AD	AD	TM	TM	ID	AD	ID	AD	TH	TM	AD	ID	AD	TM	TM	AD	ID	ID	AD	ID	AD	AD	AD	AD	AD	AD	AD	AD	ID	TH	ID	ID	ID	AD
M79100	7	16913539	TH	TM	TM	TM	TM	TH	ID	AD	TH	AD	AD	AD	TM	AD	ID	ID	AD	TH	AD	AD	TH	TM	TM	TM	AD	ID	ID	TH	TH	TH	AD	TM	TM	TM	TM	ID	AD	AD	ID	AD	AD	TH	AD	AD	ID	TH	ID	AD	AD	TH	AD	AD	AD	TM	TH	TM	TM	AD	ID	TM	AD	AD	TM	AD	TM	TM	AD	AD	TM	TM	ID	AD	ID	AD	TH	TM	AD	ID	AD	TM	TM	AD	ID	ID	AD	ID	AD	AD	AD	AD	AD	AD	AD	AD	ID	TH	ID	ID	ID	AD
M79101	7	16915172	TH	TM	TM	TM	TM	TH	ID	AD	TH	AD	AD	AD	TM	AD	ID	ID	AD	TH	AD	AD	TH	TM	TM	TM	AD	ID	ID	TH	TH	TH	AD	TM	TM	TM	TM	ID	AD	AD	ID	AD	AD	TH	AD	AD	ID	TH	ID	AD	AD	TH	AD	AD	AD	TM	TH	TM	TM	AD	ID	TM	AD	AD	TM	AD	TM	TM	AD	AD	TM	TM	ID	AD	ID	AD	TH	TM	AD	ID	AD	TM	TM	AD	ID	ID	AD	ID	AD	AD	AD	AD	AD	AD	AD	AD	ID	TH	ID	ID	ID	AD
M79102	7	16915242	TH	TM	TM	TM	TM	TH	ID	AD	TH	AD	AD	AD	TM	AD	ID	ID	AD	TH	AD	AD	TH	TM	TM	TM	AD	ID	ID	TH	TH	TH	AD	TM	TM	TM	TM	ID	AD	AD	ID	AD	AD	TH	AD	AD	ID	TH	ID	AD	AD	TH	AD	AD	AD	TM	TH	TM	TM	AD	ID	TM	AD	AD	TM	AD	TM	TM	AD	AD	TM	TM	ID	AD	ID	AD	TH	TM	AD	ID	AD	TM	TM	AD	ID	ID	AD	ID	AD	AD	AD	AD	AD	AD	AD	AD	ID	TH	ID	ID	ID	AD
M79103	7	16915253	TH	TM	TM	TM	TM	TH	ID	AD	TH	AD	AD	AD	TM	AD	ID	ID	AD	TH	AD	AD	TH	TM	TM	TM	AD	ID	ID	TH	TH	TH	AD	TM	TM	TM	TM	ID	AD	AD	ID	AD	AD	TH	AD	AD	ID	TH	ID	AD	AD	TH	AD	AD	AD	TM	TH	TM	TM	AD	ID	TM	AD	AD	TM	AD	TM	TM	AD	AD	TM	TM	ID	AD	ID	AD	TH	TM	AD	ID	AD	TM	TM	AD	ID	ID	AD	ID	AD	AD	AD	AD	AD	AD	AD	AD	ID	TH	ID	ID	ID	AD
M79104	7	16915522	TH	TM	TM	TM	TM	TH	ID	AD	TH	AD	AD	AD	TM	AD	ID	ID	AD	TH	AD	AD	TH	TM	TM	TM	AD	ID	ID	TH	TH	TH	AD	TM	TM	TM	TM	ID	AD	AD	ID	AD	AD	TH	AD	AD	ID	TH	ID	AD	AD	TH	AD	AD	AD	TM	TH	TM	TM	AD	ID	TM	AD	AD	TM	AD	TM	TM	AD	AD	TM	TM	ID	AD	ID	AD	TH	TM	AD	ID	AD	TM	TM	AD	ID	ID	AD	ID	AD	AD	AD	AD	AD	AD	AD	AD	ID	TH	ID	ID	ID	AD
M79105	7	16920090	TH	TM	TM	TM	TM	TH	ID	AD	TH	AD	AD	AD	TM	AD	ID	ID	AD	TH	AD	AD	TH	TM	TM	TM	AD	ID	ID	TH	TH	TH	AD	TM	TM	TM	TM	ID	AD	AD	ID	AD	AD	TH	AD	AD	ID	TH	ID	AD	AD	TH	AD	AD	AD	TM	TH	TM	TM	AD	ID	TM	AD	AD	TM	AD	TM	TM	AD	AD	TM	TM	ID	AD	ID	AD	TH	TM	AD	ID	AD	TM	TM	AD	ID	ID	AD	ID	AD	AD	AD	AD	AD	AD	AD	AD	ID	TH	ID	ID	ID	AD
M79106	7	16920175	TH	TM	TM	TM	TM	TH	ID	AD	TH	AD	AD	AD	TM	AD	ID	ID	AD	TH	AD	AD	TH	TM	TM	TM	AD	ID	ID	TH	TH	TH	AD	TM	TM	TM	TM	ID	AD	AD	ID	AD	AD	TH	AD	AD	ID	TH	ID	AD	AD	TH	AD	AD	AD	TM	TH	TM	TM	AD	ID	TM	AD	AD	TM	AD	TM	TM	AD	AD	TM	TM	ID	AD	ID	AD	TH	TM	AD	ID	AD	TM	TM	AD	ID	ID	AD	ID	AD	AD	AD	AD	AD	AD	AD	AD	ID	TH	ID	ID	ID	AD
M79107	7	16926167	TH	TM	TM	TM	TM	TH	ID	AD	TH	AD	AD	AD	TM	AD	ID	ID	AD	TH	AD	AD	TH	TM	TM	TM	AD	ID	ID	TH	TH	TH	AD	TM	TM	TM	TM	ID	AD	AD	ID	AD	AD	TH	AD	AD	ID	TH	ID	AD	AD	TH	AD	AD	AD	TM	TH	TM	TM	AD	ID	TM	AD	AD	TM	AD	TM	TM	AD	AD	TM	TM	ID	AD	ID	AD	TH	TM	AD	ID	AD	TM	TM	AD	ID	ID	AD	ID	AD	AD	AD	AD	AD	AD	AD	AD	ID	AD	ID	ID	ID	AD
M79108	7	16926225	TH	TM	TM	TM	TM	TH	ID	AD	TH	AD	AD	AD	TM	AD	ID	ID	AD	TH	AD	AD	TH	TM	TM	TM	AD	ID	ID	TH	TH	TH	AD	TM	TM	TM	TM	ID	AD	AD	ID	AD	AD	TH	AD	AD	ID	TH	ID	AD	AD	TH	AD	AD	AD	TM	TH	TM	TM	AD	ID	TM	AD	AD	TM	AD	TM	TM	AD	AD	TM	TM	ID	AD	ID	AD	TH	TM	AD	ID	AD	TM	TM	AD	ID	ID	AD	ID	AD	AD	AD	AD	AD	AD	AD	AD	ID	AD	ID	ID	ID	AD
M79109	7	16927978	TH	TM	TM	TM	TM	TH	ID	AD	TH	AD	AD	AD	TM	AD	ID	ID	AD	TH	AD	AD	TH	TM	TM	TM	AD	ID	ID	TH	TH	TH	AD	TM	TM	TM	TM	ID	AD	AD	ID	AD	AD	TH	AD	AD	ID	TH	ID	AD	AD	TH	AD	AD	AD	TM	TH	TM	TM	AD	ID	TM	AD	AD	TM	AD	TM	TM	AD	AD	TM	TM	ID	AD	ID	AD	TH	TM	AD	ID	AD	TM	TM	AD	ID	ID	AD	ID	AD	AD	AD	AD	AD	AD	AD	AD	ID	AD	ID	ID	ID	AD
M79110	7	16928155	TH	TM	TM	TM	TM	TH	ID	AD	TH	AD	AD	AD	TM	AD	ID	ID	AD	TH	AD	AD	TH	TM	TM	TM	AD	ID	ID	TH	TH	TH	AD	TM	TM	TM	TM	ID	AD	AD	ID	AD	AD	TH	AD	AD	ID	TH	ID	AD	AD	TH	AD	AD	AD	TM	TH	TM	TM	AD	ID	TM	AD	AD	TM	AD	TM	TM	AD	AD	TM	TM	ID	AD	ID	AD	TH	TM	AD	ID	AD	TM	TM	AD	ID	ID	AD	ID	AD	AD	AD	AD	AD	AD	AD	AD	ID	AD	ID	ID	ID	AD
M79111	7	16928215	TH	TM	TM	TM	TM	TH	ID	AD	TH	AD	AD	AD	TM	AD	ID	ID	AD	TH	AD	AD	TH	TM	TM	TM	AD	ID	ID	TH	TH	TH	AD	TM	TM	TM	TM	ID	AD	AD	ID	AD	AD	TH	AD	AD	ID	TH	ID	AD	AD	TH	AD	AD	AD	TM	TH	TM	TM	AD	ID	TM	AD	AD	TM	AD	TM	TM	AD	AD	TM	TM	ID	AD	ID	AD	TH	TM	AD	ID	AD	TM	TM	AD	ID	ID	AD	ID	AD	AD	AD	AD	AD	AD	AD	AD	ID	AD	ID	ID	ID	AD
M79112	7	16928226	TH	TM	TM	TM	TM	TH	ID	AD	TH	AD	AD	AD	TM	AD	ID	ID	AD	TH	AD	AD	TH	TM	TM	TM	AD	ID	ID	TH	TH	TH	AD	TM	TM	TM	TM	ID	AD	AD	ID	AD	AD	TH	AD	AD	ID	TH	ID	AD	AD	TH	AD	AD	AD	TM	TH	TM	TM	AD	ID	TM	AD	AD	TM	AD	TM	TM	AD	AD	TM	TM	ID	AD	ID	AD	TH	TM	AD	ID	AD	TM	TM	AD	ID	ID	AD	ID	AD	AD	AD	AD	AD	AD	AD	AD	ID	AD	ID	ID	ID	AD
M79113	7	16928236	TH	TM	TM	TM	TM	TH	ID	AD	TH	AD	AD	AD	TM	AD	ID	ID	AD	TH	AD	AD	TH	TM	TM	TM	AD	ID	ID	TH	TH	TH	AD	TM	TM	TM	TM	ID	AD	AD	ID	AD	AD	TH	AD	AD	ID	TH	ID	AD	AD	TH	AD	AD	AD	TM	TH	TM	TM	AD	ID	TM	AD	AD	TM	AD	TM	TM	AD	AD	TM	TM	ID	AD	ID	AD	TH	TM	AD	ID	AD	TM	TM	AD	ID	ID	AD	ID	AD	AD	AD	AD	AD	AD	AD	AD	ID	AD	ID	ID	ID	AD
M79114	7	16928476	TH	TM	TM	TM	TM	TH	ID	AD	TH	AD	AD	AD	TM	AD	ID	ID	AD	TH	AD	AD	TH	TM	TM	TM	AD	ID	ID	TH	TH	TH	AD	TM	TM	TM	TM	ID	AD	AD	ID	AD	AD	TH	AD	AD	ID	TH	ID	AD	AD	TH	AD	AD	AD	TM	TH	TM	TM	AD	ID	TM	AD	AD	TM	AD	TM	TM	AD	AD	TM	TM	ID	AD	ID	AD	TH	TM	AD	ID	AD	TM	TM	AD	ID	ID	AD	ID	AD	AD	AD	AD	AD	AD	AD	AD	ID	AD	ID	ID	ID	AD
M79115	7	16931833	TH	TM	TM	TM	TM	TH	ID	AD	TH	AD	AD	AD	TM	AD	ID	ID	AD	TH	AD	AD	TH	TM	TM	TM	AD	ID	ID	TH	TH	TH	AD	TM	TM	TM	TM	ID	AD	AD	ID	AD	AD	TH	AD	AD	ID	TH	ID	AD	AD	TH	AD	AD	AD	TM	TH	TM	TM	AD	ID	TM	AD	AD	TM	AD	TM	TM	AD	AD	TM	TM	ID	AD	ID	AD	TH	TM	AD	ID	AD	TM	TM	AD	ID	ID	AD	ID	AD	AD	AD	AD	AD	AD	AD	AD	ID	AD	ID	ID	ID	AD
M79116	7	16931835	TH	TM	TM	TM	TM	TH	ID	AD	TH	AD	AD	AD	TM	AD	ID	ID	AD	TH	AD	AD	TH	TM	TM	TM	AD	ID	ID	TH	TH	TH	AD	TM	TM	TM	TM	ID	AD	AD	ID	AD	AD	TH	AD	AD	ID	TH	ID	AD	AD	TH	AD	AD	AD	TM	TH	TM	TM	AD	ID	TM	AD	AD	TM	AD	TM	TM	AD	AD	TM	TM	ID	AD	ID	AD	TH	TM	AD	ID	AD	TM	TM	AD	ID	ID	AD	ID	AD	AD	AD	AD	AD	AD	AD	AD	ID	AD	ID	ID	ID	AD
M79117	7	16934803	TH	TM	TM	TM	TM	TH	ID	AD	TH	AD	AD	AD	TM	AD	ID	ID	AD	TH	AD	AD	TH	TM	TM	TM	AD	ID	ID	TH	TH	TH	AD	TM	TM	TM	TM	ID	AD	AD	ID	AD	AD	TH	AD	AD	ID	TH	ID	AD	AD	TH	AD	AD	AD	TM	TH	TM	TM	AD	ID	TM	AD	AD	TM	AD	TM	TM	AD	AD	TM	TM	ID	AD	ID	AD	TH	TM	AD	ID	AD	TM	TM	AD	ID	ID	AD	ID	AD	AD	AD	AD	AD	AD	AD	AD	ID	AD	ID	ID	ID	AD
M79118	7	16934852	TH	TM	TM	TM	TM	TH	ID	AD	TH	AD	AD	AD	TM	AD	ID	ID	AD	TH	AD	AD	TH	TM	TM	TM	AD	ID	ID	TH	TH	TH	AD	TM	TM	TM	TM	ID	AD	AD	ID	AD	AD	TH	AD	AD	ID	TH	ID	AD	AD	TH	AD	AD	AD	TM	TH	TM	TM	AD	ID	TM	AD	AD	TM	AD	TM	TM	AD	AD	TM	TM	ID	AD	ID	AD	TH	TM	AD	ID	AD	TM	TM	AD	ID	ID	AD	ID	AD	AD	AD	AD	AD	AD	AD	AD	ID	AD	ID	ID	ID	AD
M79119	7	16939745	TH	TM	TM	TM	TM	TH	ID	AD	TH	AD	AD	AD	TM	AD	ID	ID	AD	TH	AD	AD	TH	TM	TM	TM	AD	ID	ID	TH	TH	TH	AD	TM	TM	TM	TM	ID	AD	AD	ID	AD	AD	TH	AD	AD	ID	TH	ID	AD	AD	TH	AD	AD	AD	TM	TH	TM	TM	AD	ID	TM	AD	AD	TM	AD	TM	TM	AD	AD	TM	TM	ID	AD	ID	AD	TH	TM	AD	ID	AD	TM	TM	AD	ID	ID	AD	ID	AD	AD	AD	AD	AD	AD	AD	AD	ID	AD	ID	ID	ID	AD
M79120	7	16940361	TH	TM	TM	TM	TM	TH	ID	AD	TH	AD	AD	AD	TM	AD	ID	ID	AD	TH	AD	AD	TH	TM	TM	TM	AD	ID	ID	TH	TH	TH	AD	TM	TM	TM	TM	ID	AD	AD	ID	AD	AD	TH	AD	AD	ID	TH	ID	AD	AD	TH	AD	AD	AD	TM	TH	TM	TM	AD	ID	TM	AD	AD	TM	AD	TM	TM	AD	AD	TM	TM	ID	AD	ID	AD	TH	TM	AD	ID	AD	TM	TM	AD	ID	ID	AD	ID	AD	AD	AD	AD	AD	AD	AD	AD	ID	AD	ID	ID	ID	AD
M79121	7	16940996	TH	TM	TM	TM	TM	TH	ID	AD	TH	AD	AD	AD	TM	AD	ID	ID	AD	TH	AD	AD	TH	TM	TM	TM	AD	ID	ID	TH	TH	TH	AD	TM	TM	TM	TM	ID	AD	AD	ID	AD	AD	TH	AD	AD	ID	TH	ID	AD	AD	TH	AD	AD	AD	TM	TH	TM	TM	AD	ID	TM	AD	AD	TM	AD	TM	TM	AD	AD	TM	TM	ID	AD	ID	AD	TH	TM	AD	ID	AD	TM	TM	AD	ID	ID	AD	ID	AD	AD	AD	AD	AD	AD	AD	AD	ID	AD	ID	ID	ID	AD
M79122	7	16941036	TH	TM	TM	TM	TM	TH	ID	AD	TH	AD	AD	AD	TM	AD	ID	ID	AD	TH	AD	AD	TH	TM	TM	TM	AD	ID	ID	TH	TH	TH	AD	TM	TM	TM	TM	ID	AD	AD	ID	AD	AD	TH	AD	AD	ID	TH	ID	AD	AD	TH	AD	AD	AD	TM	TH	TM	TM	AD	ID	TM	AD	AD	TM	AD	TM	TM	AD	AD	TM	TM	ID	AD	ID	AD	TH	TM	AD	ID	AD	TM	TM	AD	ID	ID	AD	ID	AD	AD	AD	AD	AD	AD	AD	AD	ID	AD	ID	ID	ID	AD
M79123	7	16941042	TH	TM	TM	TM	TM	TH	ID	AD	TH	AD	AD	AD	TM	AD	ID	ID	AD	TH	AD	AD	TH	TM	TM	TM	AD	ID	ID	TH	TH	TH	AD	TM	TM	TM	TM	ID	AD	AD	ID	AD	AD	TH	AD	AD	ID	TH	ID	AD	AD	TH	AD	AD	AD	TM	TH	TM	TM	AD	ID	TM	AD	AD	TM	AD	TM	TM	AD	AD	TM	TM	ID	AD	ID	AD	TH	TM	AD	ID	AD	TM	TM	AD	ID	ID	AD	ID	AD	AD	AD	AD	AD	AD	AD	AD	ID	AD	ID	ID	ID	AD
M79124	7	16941197	TH	TM	TM	TM	TM	TH	ID	AD	TH	AD	AD	AD	TM	AD	ID	ID	AD	TH	AD	AD	TH	TM	TM	TM	AD	ID	ID	TH	TH	TH	AD	TM	TM	TM	TM	ID	AD	AD	ID	AD	AD	TH	AD	AD	ID	TH	ID	AD	AD	TH	AD	AD	AD	TM	TH	TM	TM	AD	ID	TM	AD	AD	TM	AD	TM	TM	AD	AD	TM	TM	ID	AD	ID	AD	TH	TM	AD	ID	AD	TM	TM	AD	ID	ID	AD	ID	AD	AD	AD	AD	AD	AD	AD	AD	ID	AD	ID	ID	ID	AD
M79125	7	16941584	TH	TM	TM	TM	TM	TH	ID	AD	TH	AD	AD	AD	TM	AD	ID	ID	AD	TH	AD	AD	TH	TM	TM	TM	AD	ID	ID	TH	TH	TH	AD	TM	TM	TM	TM	ID	AD	AD	ID	AD	AD	TH	AD	AD	ID	TH	ID	AD	AD	TH	AD	AD	AD	TM	TH	TM	TM	AD	ID	TM	AD	AD	TM	AD	TM	TM	AD	AD	TM	TM	ID	AD	ID	AD	TH	TM	AD	ID	AD	TM	TM	AD	ID	ID	AD	ID	AD	AD	AD	AD	AD	AD	AD	AD	ID	AD	ID	ID	ID	AD
M79126	7	16941589	TH	TM	TM	TM	TM	TH	ID	AD	TH	AD	AD	AD	TM	AD	ID	ID	AD	TH	AD	AD	TH	TM	TM	TM	AD	ID	ID	TH	TH	TH	AD	TM	TM	TM	TM	ID	AD	AD	ID	AD	AD	TH	AD	AD	ID	TH	ID	AD	AD	TH	AD	AD	AD	TM	TH	TM	TM	AD	ID	TM	AD	AD	TM	AD	TM	TM	AD	AD	TM	TM	ID	AD	ID	AD	TH	TM	AD	ID	AD	TM	TM	AD	ID	ID	AD	ID	AD	AD	AD	AD	AD	AD	AD	AD	ID	AD	ID	ID	ID	AD
M79127	7	16947873	TH	TM	TM	TM	TM	TH	ID	AD	TH	AD	AD	AD	TM	AD	ID	ID	AD	TH	AD	AD	TH	TM	TM	TM	AD	ID	ID	TH	TH	TH	AD	TM	TM	TM	TM	ID	AD	AD	ID	AD	AD	TH	AD	AD	ID	TH	ID	AD	AD	TH	AD	AD	AD	TM	TH	TM	TM	AD	ID	TM	AD	AD	TM	AD	TM	TM	AD	AD	TM	TM	ID	AD	ID	AD	TH	TM	AD	ID	AD	TM	TM	AD	ID	ID	AD	ID	AD	AD	AD	AD	AD	AD	AD	AD	ID	AD	ID	ID	ID	AD
M79128	7	16947875	TH	TM	TM	TM	TM	TH	ID	AD	TH	AD	AD	AD	TM	AD	ID	ID	AD	TH	AD	AD	TH	TM	TM	TM	AD	ID	ID	TH	TH	TH	AD	TM	TM	TM	TM	ID	AD	AD	ID	AD	AD	TH	AD	AD	ID	TH	ID	AD	AD	TH	AD	AD	AD	TM	TH	TM	TM	AD	ID	TM	AD	AD	TM	AD	TM	TM	AD	AD	TM	TM	ID	AD	ID	AD	TH	TM	AD	ID	AD	TM	TM	AD	ID	ID	AD	ID	AD	AD	AD	AD	AD	AD	AD	AD	ID	AD	ID	ID	ID	AD
M79129	7	16948914	TH	TM	TM	TM	TM	TH	ID	AD	TH	AD	AD	AD	TM	AD	ID	ID	AD	TH	AD	AD	TH	TM	TM	TM	AD	ID	ID	TH	TH	TH	AD	TM	TM	TM	TM	ID	AD	AD	ID	AD	AD	TH	AD	AD	ID	TH	ID	AD	AD	TH	AD	AD	AD	TM	TH	TM	TM	AD	ID	TM	AD	AD	TM	AD	TM	TM	AD	AD	TM	TM	ID	AD	ID	AD	TH	TM	AD	ID	AD	TM	TM	AD	ID	ID	AD	ID	AD	AD	AD	AD	AD	AD	AD	AD	ID	AD	ID	ID	ID	AD
M79130	7	16948944	TH	TM	TM	TM	TM	TH	ID	AD	TH	AD	AD	AD	TM	AD	ID	ID	AD	TH	AD	AD	TH	TM	TM	TM	AD	ID	ID	TH	TH	TH	AD	TM	TM	TM	TM	ID	AD	AD	ID	AD	AD	TH	AD	AD	ID	TH	ID	AD	AD	TH	AD	AD	AD	TM	TH	TM	TM	AD	ID	TM	AD	AD	TM	AD	TM	TM	AD	AD	TM	TM	ID	AD	ID	AD	TH	TM	AD	ID	AD	TM	TM	AD	ID	ID	AD	ID	AD	AD	AD	AD	AD	AD	AD	AD	ID	AD	ID	ID	ID	AD
M79131	7	16948952	TH	TM	TM	TM	TM	TH	ID	AD	TH	AD	AD	AD	TM	AD	ID	ID	AD	TH	AD	AD	TH	TM	TM	TM	AD	ID	ID	TH	TH	TH	AD	TM	TM	TM	TM	ID	AD	AD	ID	AD	AD	TH	AD	AD	ID	TH	ID	AD	AD	TH	AD	AD	AD	TM	TH	TM	TM	AD	ID	TM	AD	AD	TM	AD	TM	TM	AD	AD	TM	TM	ID	AD	ID	AD	TH	TM	AD	ID	AD	TM	TM	AD	ID	ID	AD	ID	AD	AD	AD	AD	AD	AD	AD	AD	ID	AD	ID	ID	ID	AD
M79132	7	16949043	TH	TM	TM	TM	TM	TH	ID	AD	TH	AD	AD	AD	TM	AD	ID	ID	AD	TH	AD	AD	TH	TM	TM	TM	AD	ID	ID	TH	TH	TH	AD	TM	TM	TM	TM	ID	AD	AD	ID	AD	AD	TH	AD	AD	ID	TH	ID	AD	AD	TH	AD	AD	AD	TM	TH	TM	TM	AD	ID	TM	AD	AD	TM	AD	TM	TM	AD	AD	TM	TM	ID	AD	ID	AD	TH	TM	AD	ID	AD	TM	TM	AD	ID	ID	AD	ID	AD	AD	AD	AD	AD	AD	AD	AD	ID	AD	ID	ID	ID	AD
M79133	7	16951857	TH	TM	TM	TM	TM	TH	ID	AD	TH	AD	AD	AD	TM	AD	ID	ID	AD	TH	AD	AD	TH	TM	TM	TM	AD	ID	ID	TH	TH	TH	AD	TM	TM	TM	TM	ID	AD	AD	ID	AD	AD	TH	AD	AD	ID	TH	ID	AD	AD	TH	AD	AD	AD	TM	TH	TM	TM	AD	ID	TM	AD	AD	TM	AD	TM	TM	AD	AD	TM	TM	ID	AD	ID	AD	TH	TM	AD	ID	AD	TM	TM	AD	ID	ID	AD	ID	AD	AD	AD	AD	AD	AD	AD	AD	ID	AD	ID	ID	ID	AD
M79134	7	16952227	TH	TM	TM	TM	TM	TH	ID	AD	TH	AD	AD	AD	TM	AD	ID	ID	AD	TH	AD	AD	TH	TM	TM	TM	AD	ID	ID	TH	TH	TH	AD	TM	TM	TM	TM	ID	AD	AD	ID	AD	AD	TH	AD	AD	ID	TH	ID	AD	AD	TH	AD	AD	AD	TM	TH	TM	TM	AD	ID	TM	AD	AD	TM	AD	TM	TM	AD	AD	TM	TM	ID	AD	ID	AD	TH	TM	AD	ID	AD	TM	TM	AD	ID	ID	AD	ID	AD	AD	AD	AD	AD	AD	AD	AD	ID	AD	ID	ID	ID	AD
M79135	7	16961349	TH	TM	TM	TM	TM	TH	ID	AD	TH	AD	AD	AD	TM	AD	ID	ID	AD	TH	AD	AD	TH	TM	TM	TM	AD	ID	ID	TH	TH	TH	AD	TM	TM	TM	TM	ID	AD	AD	ID	AD	AD	TH	AD	AD	ID	TH	ID	AD	AD	TH	AD	AD	AD	TM	TH	TM	TM	AD	ID	TM	AD	AD	TM	AD	TM	TM	AD	AD	TM	TM	ID	AD	ID	AD	TH	TM	AD	ID	AD	TM	TM	AD	ID	ID	AD	ID	AD	AD	AD	AD	AD	AD	AD	AD	ID	AD	ID	ID	ID	AD
M79136	7	16961376	TH	TM	TM	TM	TM	TH	ID	AD	TH	AD	AD	AD	TM	AD	ID	ID	AD	TH	AD	AD	TH	TM	TM	TM	AD	ID	ID	TH	TH	TH	AD	TM	TM	TM	TM	ID	AD	AD	ID	AD	AD	TH	AD	AD	ID	TH	ID	AD	AD	TH	AD	AD	AD	TM	TH	TM	TM	AD	ID	TM	AD	AD	TM	AD	TM	TM	AD	AD	TM	TM	ID	AD	ID	AD	TH	TM	AD	ID	AD	TM	TM	AD	ID	ID	AD	ID	AD	AD	AD	AD	AD	AD	AD	AD	ID	AD	ID	ID	ID	AD
M79137	7	16965312	TH	TM	TM	TM	TM	TH	ID	AD	TH	AD	AD	AD	TM	AD	ID	ID	AD	TH	AD	AD	TH	TM	TM	TM	AD	ID	ID	TH	TH	TH	AD	TM	TM	TM	TM	ID	AD	AD	ID	AD	AD	TH	AD	AD	ID	TH	ID	AD	AD	TH	AD	AD	AD	TM	TH	TM	TM	AD	ID	TM	AD	AD	TM	AD	TM	TM	AD	AD	TM	TM	ID	AD	ID	AD	TH	TM	AD	ID	AD	TM	TM	AD	ID	ID	AD	ID	AD	AD	AD	AD	AD	AD	AD	AD	ID	AD	ID	ID	ID	AD
M79138	7	16965894	TH	TM	TM	TM	TM	TH	ID	AD	TH	AD	AD	AD	TM	AD	ID	ID	AD	TH	AD	AD	TH	TM	TM	TM	AD	ID	ID	TH	TH	TH	AD	TM	TM	TM	TM	ID	AD	AD	ID	AD	AD	TH	AD	AD	ID	TH	ID	AD	AD	TH	AD	AD	AD	TM	TH	TM	TM	AD	ID	TM	AD	AD	TM	AD	TM	TM	AD	AD	TM	TM	ID	AD	ID	AD	TH	TM	AD	ID	AD	TM	TM	AD	ID	ID	AD	ID	AD	AD	AD	AD	AD	AD	AD	AD	ID	AD	ID	ID	ID	AD
M79139	7	16966043	TH	TM	TM	TM	TM	TH	ID	AD	TH	AD	AD	AD	TM	AD	ID	ID	AD	TH	AD	AD	TH	TM	TM	TM	AD	ID	ID	TH	TH	TH	AD	TM	TM	TM	TM	ID	AD	AD	ID	AD	AD	TH	AD	AD	ID	TH	ID	AD	AD	TH	AD	AD	AD	TM	TH	TM	TM	AD	ID	TM	AD	AD	TM	AD	TM	TM	AD	AD	TM	TM	ID	AD	ID	AD	TH	TM	AD	ID	AD	TM	TM	AD	ID	ID	AD	ID	AD	AD	AD	AD	AD	AD	AD	AD	ID	AD	ID	ID	ID	AD
M79140	7	16966549	TH	TM	TM	TM	TM	TH	ID	AD	TH	AD	AD	AD	TM	AD	ID	ID	AD	TH	AD	AD	TH	TM	TM	TM	AD	ID	ID	TH	TH	TH	AD	TM	TM	TM	TM	ID	AD	AD	ID	AD	AD	TH	AD	AD	ID	TH	ID	AD	AD	TH	AD	AD	AD	TM	TH	TM	TM	AD	ID	TM	AD	AD	TM	AD	TM	TM	AD	AD	TM	TM	ID	AD	ID	AD	TH	TM	AD	ID	AD	TM	TM	AD	ID	ID	AD	ID	AD	AD	AD	AD	AD	AD	AD	AD	ID	AD	ID	ID	ID	AD
M79141	7	16966726	TH	TM	TM	TM	TM	TH	ID	AD	TH	AD	AD	AD	TM	AD	ID	ID	AD	TH	AD	AD	TH	TM	TM	TM	AD	ID	ID	TH	TH	TH	AD	TM	TM	TM	TM	ID	AD	AD	ID	AD	AD	TH	AD	AD	ID	TH	ID	AD	AD	TH	AD	AD	AD	TM	TH	TM	TM	AD	ID	TM	AD	AD	TM	AD	TM	TM	AD	AD	TM	TM	ID	AD	ID	AD	TH	TM	AD	ID	AD	TM	TM	AD	ID	ID	AD	ID	AD	AD	AD	AD	AD	AD	AD	AD	ID	AD	ID	ID	ID	AD
M79142	7	16966981	TH	TM	TM	TM	TM	TH	ID	AD	TH	AD	AD	AD	TM	AD	ID	ID	AD	TH	AD	AD	TH	TM	TM	TM	AD	ID	ID	TH	TH	TH	AD	TM	TM	TM	TM	ID	AD	AD	ID	AD	AD	TH	AD	AD	ID	TH	ID	AD	AD	TH	AD	AD	AD	TM	TH	TM	TM	AD	ID	TM	AD	AD	TM	AD	TM	TM	AD	AD	TM	TM	ID	AD	ID	AD	TH	TM	AD	ID	AD	TM	TM	AD	ID	ID	AD	ID	AD	AD	AD	AD	AD	AD	AD	AD	ID	AD	ID	ID	ID	AD
M79143	7	16970289	TH	TM	TM	TM	TM	TH	ID	AD	TH	AD	AD	AD	TM	AD	ID	ID	AD	TH	AD	AD	TH	TM	TM	TM	AD	ID	ID	TH	TH	TH	AD	TM	TM	TM	TM	ID	AD	AD	ID	AD	AD	TH	AD	AD	ID	TH	ID	AD	AD	TH	AD	AD	AD	TM	TH	TM	TM	AD	ID	TM	AD	AD	TM	AD	TM	TM	AD	AD	TM	TM	ID	AD	ID	AD	TH	TM	AD	ID	AD	TM	TM	AD	ID	ID	AD	ID	AD	AD	AD	AD	AD	AD	AD	AD	ID	AD	ID	ID	ID	AD
M79144	7	16970327	TH	TM	TM	TM	TM	TH	ID	AD	TH	AD	AD	AD	TM	AD	ID	ID	AD	TH	AD	AD	TH	TM	TM	TM	AD	ID	ID	TH	TH	TH	AD	TM	TM	TM	TM	ID	AD	AD	ID	AD	AD	TH	AD	AD	ID	TH	ID	AD	AD	TH	AD	AD	AD	TM	TH	TM	TM	AD	ID	TM	AD	AD	TM	AD	TM	TM	AD	AD	TM	TM	ID	AD	ID	AD	TH	TM	AD	ID	AD	TM	TM	AD	ID	ID	AD	ID	AD	AD	AD	AD	AD	AD	AD	AD	ID	AD	ID	ID	ID	AD
M79145	7	16970431	TH	TM	TM	TM	TM	TH	ID	AD	TH	AD	AD	AD	TM	AD	ID	ID	AD	TH	AD	AD	TH	TM	TM	TM	AD	ID	ID	TH	TH	TH	AD	TM	TM	TM	TM	ID	AD	AD	ID	AD	AD	TH	AD	AD	ID	TH	ID	AD	AD	TH	AD	AD	AD	TM	TH	TM	TM	AD	ID	TM	AD	AD	TM	AD	TM	TM	AD	AD	TM	TM	ID	AD	ID	AD	TH	TM	AD	ID	AD	TM	TM	AD	ID	ID	AD	ID	AD	AD	AD	AD	AD	AD	AD	AD	ID	AD	ID	ID	ID	AD
M79146	7	16970511	TH	TM	TM	TM	TM	TH	ID	AD	TH	AD	AD	AD	TM	AD	ID	ID	AD	TH	AD	AD	TH	TM	TM	TM	AD	ID	ID	TH	TH	TH	AD	TM	TM	TM	TM	ID	AD	AD	ID	AD	AD	TH	AD	AD	ID	TH	ID	AD	AD	TH	AD	AD	AD	TM	TH	TM	TM	AD	ID	TM	AD	AD	TM	AD	TM	TM	AD	AD	TM	TM	ID	AD	ID	AD	TH	TM	AD	ID	AD	TM	TM	AD	ID	ID	AD	ID	AD	AD	AD	AD	AD	AD	AD	AD	ID	AD	ID	ID	ID	AD
M79147	7	16970526	TH	TM	TM	TM	TM	TH	ID	AD	TH	AD	AD	AD	TM	AD	ID	ID	AD	TH	AD	AD	TH	TM	TM	TM	AD	ID	ID	TH	TH	TH	AD	TM	TM	TM	TM	ID	AD	AD	ID	AD	AD	TH	AD	AD	ID	TH	ID	AD	AD	TH	AD	AD	AD	TM	TH	TM	TM	AD	ID	TM	AD	AD	TM	AD	TM	TM	AD	AD	TM	TM	ID	AD	ID	AD	TH	TM	AD	ID	AD	TM	TM	AD	ID	ID	AD	ID	AD	AD	AD	AD	AD	AD	AD	AD	ID	AD	ID	ID	ID	AD
M79148	7	16970740	TH	TM	TM	TM	TM	TH	ID	AD	TH	AD	AD	AD	TM	AD	ID	ID	AD	TH	AD	AD	TH	TM	TM	TM	AD	ID	ID	TH	TH	TH	AD	TM	TM	TM	TM	ID	AD	AD	ID	AD	AD	TH	AD	AD	ID	TH	ID	AD	AD	TH	AD	AD	AD	TM	TH	TM	TM	AD	ID	TM	AD	AD	TM	AD	TM	TM	AD	AD	TM	TM	ID	AD	ID	AD	TH	TM	AD	ID	AD	TM	TM	AD	ID	ID	AD	ID	AD	AD	AD	AD	AD	AD	AD	AD	ID	AD	ID	ID	ID	AD
M79149	7	16970752	TH	TM	TM	TM	TM	TH	ID	AD	TH	AD	AD	AD	TM	AD	ID	ID	AD	TH	AD	AD	TH	TM	TM	TM	AD	ID	ID	TH	TH	TH	AD	TM	TM	TM	TM	ID	AD	AD	ID	AD	AD	TH	AD	AD	ID	TH	ID	AD	AD	TH	AD	AD	AD	TM	TH	TM	TM	AD	ID	TM	AD	AD	TM	AD	TM	TM	AD	AD	TM	TM	ID	AD	ID	AD	TH	TM	AD	ID	AD	TM	TM	AD	ID	ID	AD	ID	AD	AD	AD	AD	AD	AD	AD	AD	ID	AD	ID	ID	ID	AD
M79150	7	16970876	TH	TM	TM	TM	TM	TH	ID	AD	TH	AD	AD	AD	TM	AD	ID	ID	AD	TH	AD	AD	TH	TM	TM	TM	AD	ID	ID	TH	TH	TH	AD	TM	TM	TM	TM	ID	AD	AD	ID	AD	AD	TH	AD	AD	ID	TH	ID	AD	AD	TH	AD	AD	AD	TM	TH	TM	TM	AD	ID	TM	AD	AD	TM	AD	TM	TM	AD	AD	TM	TM	ID	AD	ID	AD	TH	TM	AD	ID	AD	TM	TM	AD	ID	ID	AD	ID	AD	AD	AD	AD	AD	AD	AD	AD	ID	AD	ID	ID	ID	AD
M79151	7	16971087	TH	TM	TM	TM	TM	TH	ID	AD	TH	AD	AD	AD	TM	AD	ID	ID	AD	TH	AD	AD	TH	TM	TM	TM	AD	ID	ID	TH	TH	TH	AD	TM	TM	TM	TM	ID	AD	AD	ID	AD	AD	TH	AD	AD	ID	TH	ID	AD	AD	TH	AD	AD	AD	TM	TH	TM	TM	AD	ID	TM	AD	AD	TM	AD	TM	TM	AD	AD	TM	TM	ID	AD	ID	AD	TH	TM	AD	ID	AD	TM	TM	AD	ID	ID	AD	ID	AD	AD	AD	AD	AD	AD	AD	AD	ID	AD	ID	ID	ID	AD
M79152	7	16971116	TH	TM	TM	TM	TM	TH	ID	AD	TH	AD	AD	AD	TM	AD	ID	ID	AD	TH	AD	AD	TH	TM	TM	TM	AD	ID	ID	TH	TH	TH	AD	TM	TM	TM	TM	ID	AD	AD	ID	AD	AD	TH	AD	AD	ID	TH	ID	AD	AD	TH	AD	AD	AD	TM	TH	TM	TM	AD	ID	TM	AD	AD	TM	AD	TM	TM	AD	AD	TM	TM	ID	AD	ID	AD	TH	TM	AD	ID	AD	TM	TM	AD	ID	ID	AD	ID	AD	AD	AD	AD	AD	AD	AD	AD	ID	AD	ID	ID	ID	AD
M79153	7	16971394	TH	TM	TM	TM	TM	TH	ID	AD	TH	AD	AD	AD	TM	AD	ID	ID	AD	TH	AD	AD	TH	TM	TM	TM	AD	ID	ID	TH	TH	TH	AD	TM	TM	TM	TM	ID	AD	AD	ID	AD	AD	TH	AD	AD	ID	TH	ID	AD	AD	TH	AD	AD	AD	TM	TH	TM	TM	AD	ID	TM	AD	AD	TM	AD	TM	TM	AD	AD	TM	TM	ID	AD	ID	AD	TH	TM	AD	ID	AD	TM	TM	AD	ID	ID	AD	ID	AD	AD	AD	AD	AD	AD	AD	AD	ID	AD	ID	ID	ID	AD
M79154	7	16971416	TH	TM	TM	TM	TM	TH	ID	AD	TH	AD	AD	AD	TM	AD	ID	ID	AD	TH	AD	AD	TH	TM	TM	TM	AD	ID	ID	TH	TH	TH	AD	TM	TM	TM	TM	ID	AD	AD	ID	AD	AD	TH	AD	AD	ID	TH	ID	AD	AD	TH	AD	AD	AD	TM	TH	TM	TM	AD	ID	TM	AD	AD	TM	AD	TM	TM	AD	AD	TM	TM	ID	AD	ID	AD	TH	TM	AD	ID	AD	TM	TM	AD	ID	ID	AD	ID	AD	AD	AD	AD	AD	AD	AD	AD	ID	AD	ID	ID	ID	AD
M79155	7	16971447	TH	TM	TM	TM	TM	TH	ID	AD	TH	AD	AD	AD	TM	AD	ID	ID	AD	TH	AD	AD	TH	TM	TM	TM	AD	ID	ID	TH	TH	TH	AD	TM	TM	TM	TM	ID	AD	AD	ID	AD	AD	TH	AD	AD	ID	TH	ID	AD	AD	TH	AD	AD	AD	TM	TH	TM	TM	AD	ID	TM	AD	AD	TM	AD	TM	TM	AD	AD	TM	TM	ID	AD	ID	AD	TH	TM	AD	ID	AD	TM	TM	AD	ID	ID	AD	ID	AD	AD	AD	AD	AD	AD	AD	AD	ID	AD	ID	ID	ID	AD
M79156	7	16971448	TH	TM	TM	TM	TM	TH	ID	AD	TH	AD	AD	AD	TM	AD	ID	ID	AD	TH	AD	AD	TH	TM	TM	TM	AD	ID	ID	TH	TH	TH	AD	TM	TM	TM	TM	ID	AD	AD	ID	AD	AD	TH	AD	AD	ID	TH	ID	AD	AD	TH	AD	AD	AD	TM	TH	TM	TM	AD	ID	TM	AD	AD	TM	AD	TM	TM	AD	AD	TM	TM	ID	AD	ID	AD	TH	TM	AD	ID	AD	TM	TM	AD	ID	ID	AD	ID	AD	AD	AD	AD	AD	AD	AD	AD	ID	AD	ID	ID	ID	AD
M79157	7	16971493	TH	TM	TM	TM	TM	TH	ID	AD	TH	AD	AD	AD	TM	AD	ID	ID	AD	TH	AD	AD	TH	TM	TM	TM	AD	ID	ID	TH	TH	TH	AD	TM	TM	TM	TM	ID	AD	AD	ID	AD	AD	TH	AD	AD	ID	TH	ID	AD	AD	TH	AD	AD	AD	TM	TH	TM	TM	AD	ID	TM	AD	AD	TM	AD	TM	TM	AD	AD	TM	TM	ID	AD	ID	AD	TH	TM	AD	ID	AD	TM	TM	AD	ID	ID	AD	ID	AD	AD	AD	AD	AD	AD	AD	AD	ID	AD	ID	ID	ID	AD
M79158	7	16971522	TH	TM	TM	TM	TM	TH	ID	AD	TH	AD	AD	AD	TM	AD	ID	ID	AD	TH	AD	AD	TH	TM	TM	TM	AD	ID	ID	TH	TH	TH	AD	TM	TM	TM	TM	ID	AD	AD	ID	AD	AD	TH	AD	AD	ID	TH	ID	AD	AD	TH	AD	AD	AD	TM	TH	TM	TM	AD	ID	TM	AD	AD	TM	AD	TM	TM	AD	AD	TM	TM	ID	AD	ID	AD	TH	TM	AD	ID	AD	TM	TM	AD	ID	ID	AD	ID	AD	AD	AD	AD	AD	AD	AD	AD	ID	AD	ID	ID	ID	AD
M79159	7	16971546	TH	TM	TM	TM	TM	TH	ID	AD	TH	AD	AD	AD	TM	AD	ID	ID	AD	TH	AD	AD	TH	TM	TM	TM	AD	ID	ID	TH	TH	TH	AD	TM	TM	TM	TM	ID	AD	AD	ID	AD	AD	TH	AD	AD	ID	TH	ID	AD	AD	TH	AD	AD	AD	TM	TH	TM	TM	AD	ID	TM	AD	AD	TM	AD	TM	TM	AD	AD	TM	TM	ID	AD	ID	AD	TH	TM	AD	ID	AD	TM	TM	AD	ID	ID	AD	ID	AD	AD	AD	AD	AD	AD	AD	AD	ID	AD	ID	ID	ID	AD
M79160	7	16971557	TH	TM	TM	TM	TM	TH	ID	AD	TH	AD	AD	AD	TM	AD	ID	ID	AD	TH	AD	AD	TH	TM	TM	TM	AD	ID	ID	TH	TH	TH	AD	TM	TM	TM	TM	ID	AD	AD	ID	AD	AD	TH	AD	AD	ID	TH	ID	AD	AD	TH	AD	AD	AD	TM	TH	TM	TM	AD	ID	TM	AD	AD	TM	AD	TM	TM	AD	AD	TM	TM	ID	AD	ID	AD	TH	TM	AD	ID	AD	TM	TM	AD	ID	ID	AD	ID	AD	AD	AD	AD	AD	AD	AD	AD	ID	AD	ID	ID	ID	AD
M79161	7	16971582	TH	TM	TM	TM	TM	TH	ID	AD	TH	AD	AD	AD	TM	AD	ID	ID	AD	TH	AD	AD	TH	TM	TM	TM	AD	ID	ID	TH	TH	TH	AD	TM	TM	TM	TM	ID	AD	AD	ID	AD	AD	TH	AD	AD	ID	TH	ID	AD	AD	TH	AD	AD	AD	TM	TH	TM	TM	AD	ID	TM	AD	AD	TM	AD	TM	TM	AD	AD	TM	TM	ID	AD	ID	AD	TH	TM	AD	ID	AD	TM	TM	AD	ID	ID	AD	ID	AD	AD	AD	AD	AD	AD	AD	AD	ID	AD	ID	ID	ID	AD
M79162	7	16971584	TH	TM	TM	TM	TM	TH	ID	AD	TH	AD	AD	AD	TM	AD	ID	ID	AD	TH	AD	AD	TH	TM	TM	TM	AD	ID	ID	TH	TH	TH	AD	TM	TM	TM	TM	ID	AD	AD	ID	AD	AD	TH	AD	AD	ID	TH	ID	AD	AD	TH	AD	AD	AD	TM	TH	TM	TM	AD	ID	TM	AD	AD	TM	AD	TM	TM	AD	AD	TM	TM	ID	AD	ID	AD	TH	TM	AD	ID	AD	TM	TM	AD	ID	ID	AD	ID	AD	AD	AD	AD	AD	AD	AD	AD	ID	AD	ID	ID	ID	AD
M79163	7	16971704	TH	TM	TM	TM	TM	TH	ID	AD	TH	AD	AD	AD	TM	AD	ID	ID	AD	TH	AD	AD	TH	TM	TM	TM	AD	ID	ID	TH	TH	TH	AD	TM	TM	TM	TM	ID	AD	AD	ID	AD	AD	TH	AD	AD	ID	TH	ID	AD	AD	TH	AD	AD	AD	TM	TH	TM	TM	AD	ID	TM	AD	AD	TM	AD	TM	TM	AD	AD	TM	TM	ID	AD	ID	AD	TH	TM	AD	ID	AD	TM	TM	AD	ID	ID	AD	ID	AD	AD	AD	AD	AD	AD	AD	AD	ID	AD	ID	ID	ID	AD
M79164	7	16972463	TH	TM	TM	TM	TM	TH	ID	AD	TH	AD	AD	AD	TM	AD	ID	ID	AD	TH	AD	AD	TH	TM	TM	TM	AD	ID	ID	TH	TH	TH	AD	TM	TM	TM	TM	ID	AD	AD	ID	AD	AD	TH	AD	AD	ID	TH	ID	AD	AD	TH	AD	AD	AD	TM	TH	TM	TM	AD	ID	TM	AD	AD	TM	AD	TM	TM	AD	AD	TM	TM	ID	AD	ID	AD	TH	TM	AD	ID	AD	TM	TM	AD	ID	ID	AD	ID	AD	AD	AD	AD	AD	AD	AD	AD	ID	AD	ID	ID	ID	AD
M79165	7	16972994	TH	TM	TM	TM	TM	TH	ID	AD	TH	AD	AD	AD	TM	AD	ID	ID	AD	TH	AD	AD	TH	TM	TM	TM	AD	ID	ID	TH	TH	TH	AD	TM	TM	TM	TM	ID	AD	AD	ID	AD	AD	TH	AD	AD	ID	TH	ID	AD	AD	TH	AD	AD	AD	TM	TH	TM	TM	AD	ID	TM	AD	AD	TM	AD	TM	TM	AD	AD	TM	TM	ID	AD	ID	AD	TH	TM	AD	ID	AD	TM	TM	AD	ID	ID	AD	ID	AD	AD	AD	AD	AD	AD	AD	AD	ID	AD	ID	ID	ID	AD
M79166	7	16973268	TH	TM	TM	TM	TM	TH	ID	AD	TH	AD	AD	AD	TM	AD	ID	ID	AD	TH	AD	AD	TH	TM	TM	TM	AD	ID	ID	TH	TH	TH	AD	TM	TM	TM	TM	ID	AD	AD	ID	AD	AD	TH	AD	AD	ID	TH	ID	AD	AD	TH	AD	AD	AD	TM	TH	TM	TM	AD	ID	TM	AD	AD	TM	AD	TM	TM	AD	AD	TM	TM	ID	AD	ID	AD	TH	TM	AD	ID	AD	TM	TM	AD	ID	ID	AD	ID	AD	AD	AD	AD	AD	AD	AD	AD	ID	AD	ID	ID	ID	AD
M79167	7	16973650	TH	TM	TM	TM	TM	TH	ID	AD	TH	AD	AD	AD	TM	AD	ID	ID	AD	TH	AD	AD	TH	TM	TM	TM	AD	ID	ID	TH	TH	TH	AD	TM	TM	TM	TM	ID	AD	AD	ID	AD	AD	TH	AD	AD	ID	TH	ID	AD	AD	TH	AD	AD	AD	TM	TH	TM	TM	AD	ID	TM	AD	AD	TM	AD	TM	TM	AD	AD	TM	TM	ID	AD	ID	AD	TH	TM	AD	ID	AD	TM	TM	AD	ID	ID	AD	ID	AD	AD	AD	AD	AD	AD	AD	AD	ID	AD	ID	ID	ID	AD
M79168	7	16973653	TH	TM	TM	TM	TM	TH	ID	AD	TH	AD	AD	AD	TM	AD	ID	ID	AD	TH	AD	AD	TH	TM	TM	TM	AD	ID	ID	TH	TH	TH	AD	TM	TM	TM	TM	ID	AD	AD	ID	AD	AD	TH	AD	AD	ID	TH	ID	AD	AD	TH	AD	AD	AD	TM	TH	TM	TM	AD	ID	TM	AD	AD	TM	AD	TM	TM	AD	AD	TM	TM	ID	AD	ID	AD	TH	TM	AD	ID	AD	TM	TM	AD	ID	ID	AD	ID	AD	AD	AD	AD	AD	AD	AD	AD	ID	AD	ID	ID	ID	AD
M79169	7	16973695	TH	TM	TM	TM	TM	TH	ID	AD	TH	AD	AD	AD	TM	AD	ID	ID	AD	TH	AD	AD	TH	TM	TM	TM	AD	ID	ID	TH	TH	TH	AD	TM	TM	TM	TM	ID	AD	AD	ID	AD	AD	TH	AD	AD	ID	TH	ID	AD	AD	TH	AD	AD	AD	TM	TH	TM	TM	AD	ID	TM	AD	AD	TM	AD	TM	TM	AD	AD	TM	TM	ID	AD	ID	AD	TH	TM	AD	ID	AD	TM	TM	AD	ID	ID	AD	ID	AD	AD	AD	AD	AD	AD	AD	AD	ID	AD	ID	ID	ID	AD
M79170	7	16974105	TH	TM	TM	TM	TM	TH	ID	AD	TH	AD	AD	AD	TM	AD	ID	ID	AD	TH	AD	AD	TH	TM	TM	TM	AD	ID	ID	TH	TH	TH	AD	TM	TM	TM	TM	ID	AD	AD	ID	AD	AD	TH	AD	AD	ID	TH	ID	AD	AD	TH	AD	AD	AD	TM	TH	TM	TM	AD	ID	TM	AD	AD	TM	AD	TM	TM	AD	AD	TM	TM	ID	AD	ID	AD	TH	TM	AD	ID	AD	TM	TM	AD	ID	ID	AD	ID	AD	AD	AD	AD	AD	AD	AD	AD	ID	AD	ID	ID	ID	AD
M79171	7	16974183	TH	TM	TM	TM	TM	TH	ID	AD	TH	AD	AD	AD	TM	AD	ID	ID	AD	TH	AD	AD	TH	TM	TM	TM	AD	ID	ID	TH	TH	TH	AD	TM	TM	TM	TM	ID	AD	AD	ID	AD	AD	TH	AD	AD	ID	TH	ID	AD	AD	TH	AD	AD	AD	TM	TH	TM	TM	AD	ID	TM	AD	AD	TM	AD	TM	TM	AD	AD	TM	TM	ID	AD	ID	AD	TH	TM	AD	ID	AD	TM	TM	AD	ID	ID	AD	ID	AD	AD	AD	AD	AD	AD	AD	AD	ID	AD	ID	ID	ID	AD
M79172	7	16974357	TH	TM	TM	TM	TM	TH	ID	AD	TH	AD	AD	AD	TM	AD	ID	ID	AD	TH	AD	AD	TH	TM	TM	TM	AD	ID	ID	TH	TH	TH	AD	TM	TM	TM	TM	ID	AD	AD	ID	AD	AD	TH	AD	AD	ID	TH	ID	AD	AD	TH	AD	AD	AD	TM	TH	TM	TM	AD	ID	TM	AD	AD	TM	AD	TM	TM	AD	AD	TM	TM	ID	AD	ID	AD	TH	TM	AD	ID	AD	TM	TM	AD	ID	ID	AD	ID	AD	AD	AD	AD	AD	AD	AD	AD	ID	AD	ID	ID	ID	AD
M79173	7	16974447	TH	TM	TM	TM	TM	TH	ID	AD	TH	AD	AD	AD	TM	AD	ID	ID	AD	TH	AD	AD	TH	TM	TM	TM	AD	ID	ID	TH	TH	TH	AD	TM	TM	TM	TM	ID	AD	AD	ID	AD	AD	TH	AD	AD	ID	TH	ID	AD	AD	TH	AD	AD	AD	TM	TH	TM	TM	AD	ID	TM	AD	AD	TM	AD	TM	TM	AD	AD	TM	TM	ID	AD	ID	AD	TH	TM	AD	ID	AD	TM	TM	AD	ID	ID	AD	ID	AD	AD	AD	AD	AD	AD	AD	AD	ID	AD	ID	ID	ID	AD
M79174	7	16974702	TH	TM	TM	TM	TM	TH	ID	AD	TH	AD	AD	AD	TM	AD	ID	ID	AD	TH	AD	AD	TH	TM	TM	TM	AD	ID	ID	TH	TH	TH	AD	TM	TM	TM	TM	ID	AD	AD	ID	AD	AD	TH	AD	AD	ID	TH	ID	AD	AD	TH	AD	AD	AD	TM	TH	TM	TM	AD	ID	TM	AD	AD	TM	AD	TM	TM	AD	AD	TM	TM	ID	AD	ID	AD	TH	TM	AD	ID	AD	TM	TM	AD	ID	ID	AD	ID	AD	AD	AD	AD	AD	AD	AD	AD	ID	AD	ID	ID	ID	AD
M79175	7	16977191	TH	TM	TM	TM	TM	TH	ID	AD	TH	AD	AD	AD	TM	AD	ID	ID	AD	TH	AD	AD	TH	TM	TM	TM	AD	ID	ID	TH	TH	TH	AD	TM	TM	TM	TM	ID	AD	AD	ID	AD	AD	TH	AD	AD	ID	TH	ID	AD	AD	TH	AD	AD	AD	TM	TH	TM	TM	AD	ID	TM	AD	AD	TM	AD	TM	TM	AD	AD	TM	TM	ID	AD	ID	AD	TH	TM	AD	ID	AD	TM	TM	AD	ID	ID	AD	ID	AD	AD	AD	AD	AD	AD	AD	AD	ID	AD	ID	ID	ID	AD
M79176	7	16977329	TH	TM	TM	TM	TM	TH	ID	AD	TH	AD	AD	AD	TM	AD	ID	ID	AD	TH	AD	AD	TH	TM	TM	TM	AD	ID	ID	TH	TH	TH	AD	TM	TM	TM	TM	ID	AD	AD	ID	AD	AD	TH	AD	AD	ID	TH	ID	AD	AD	TH	AD	AD	AD	TM	TH	TM	TM	AD	ID	TM	AD	AD	TM	AD	TM	TM	AD	AD	TM	TM	ID	AD	ID	AD	TH	TM	AD	ID	AD	TM	TM	AD	ID	ID	AD	ID	AD	AD	AD	AD	AD	AD	AD	AD	ID	AD	ID	ID	ID	AD
M79177	7	16977692	TH	TM	TM	TM	TM	TH	ID	AD	TH	AD	AD	AD	TM	AD	ID	ID	AD	TH	AD	AD	TH	TM	TM	TM	AD	ID	ID	TH	TH	TH	AD	TM	TM	TM	TM	ID	AD	AD	ID	AD	AD	TH	AD	AD	ID	TH	ID	AD	AD	TH	AD	AD	AD	TM	TH	TM	TM	AD	ID	TM	AD	AD	TM	AD	TM	TM	AD	AD	TM	TM	ID	AD	ID	AD	TH	TM	AD	ID	AD	TM	TM	AD	ID	ID	AD	ID	AD	AD	AD	AD	AD	AD	AD	AD	ID	AD	ID	ID	ID	AD
M79178	7	16977705	TH	TM	TM	TM	TM	TH	ID	AD	TH	AD	AD	AD	TM	AD	ID	ID	AD	TH	AD	AD	TH	TM	TM	TM	AD	ID	ID	TH	TH	TH	AD	TM	TM	TM	TM	ID	AD	AD	ID	AD	AD	TH	AD	AD	ID	TH	ID	AD	AD	TH	AD	AD	AD	TM	TH	TM	TM	AD	ID	TM	AD	AD	TM	AD	TM	TM	AD	AD	TM	TM	ID	AD	ID	AD	TH	TM	AD	ID	AD	TM	TM	AD	ID	ID	AD	ID	AD	AD	AD	AD	AD	AD	AD	AD	ID	AD	ID	ID	ID	AD
M79179	7	16977745	TH	TM	TM	TM	TM	TH	ID	AD	TH	AD	AD	AD	TM	AD	ID	ID	AD	TH	AD	AD	TH	TM	TM	TM	AD	ID	ID	TH	TH	TH	AD	TM	TM	TM	TM	ID	AD	AD	ID	AD	AD	TH	AD	AD	ID	TH	ID	AD	AD	TH	AD	AD	AD	TM	TH	TM	TM	AD	ID	TM	AD	AD	TM	AD	TM	TM	AD	AD	TM	TM	ID	AD	ID	AD	TH	TM	AD	ID	AD	TM	TM	AD	ID	ID	AD	ID	AD	AD	AD	AD	AD	AD	AD	AD	ID	AD	ID	ID	ID	AD
M79180	7	16977829	TH	TM	TM	TM	TM	TH	ID	AD	TH	AD	AD	AD	TM	AD	ID	ID	AD	TH	AD	AD	TH	TM	TM	TM	AD	ID	ID	TH	TH	TH	AD	TM	TM	TM	TM	ID	AD	AD	ID	AD	AD	TH	AD	AD	ID	TH	ID	AD	AD	TH	AD	AD	AD	TM	TH	TM	TM	AD	ID	TM	AD	AD	TM	AD	TM	TM	AD	AD	TM	TM	ID	AD	ID	AD	TH	TM	AD	ID	AD	TM	TM	AD	ID	ID	AD	ID	AD	AD	AD	AD	AD	AD	AD	AD	ID	AD	ID	ID	ID	AD
M79181	7	16978361	TH	TM	TM	TM	TM	TH	ID	AD	TH	AD	AD	AD	TM	AD	ID	ID	AD	TH	AD	AD	TH	TM	TM	TM	AD	ID	ID	TH	TH	TH	AD	TM	TM	TM	TM	ID	AD	AD	ID	AD	AD	TH	AD	AD	ID	TH	ID	AD	AD	TH	AD	AD	AD	TM	TH	TM	TM	AD	ID	TM	AD	AD	TM	AD	TM	TM	AD	AD	TM	TM	ID	AD	ID	AD	TH	TM	AD	ID	AD	TM	TM	AD	ID	ID	AD	ID	AD	AD	AD	AD	AD	AD	AD	AD	ID	AD	ID	ID	ID	AD
M79182	7	16978834	TH	TM	TM	TM	TM	TH	ID	AD	TH	AD	AD	AD	TM	AD	ID	ID	AD	TH	AD	AD	TH	TM	TM	TM	AD	ID	ID	TH	TH	TH	AD	TM	TM	TM	TM	ID	AD	AD	ID	AD	AD	TH	AD	AD	ID	TH	ID	AD	AD	TH	AD	AD	AD	TM	TH	TM	TM	AD	ID	TM	AD	AD	TM	AD	TM	TM	AD	AD	TM	TM	ID	AD	ID	AD	TH	TM	AD	ID	AD	TM	TM	AD	ID	ID	AD	ID	AD	AD	AD	AD	AD	AD	AD	AD	ID	AD	ID	ID	ID	AD
M79183	7	16979131	TH	TM	TM	TM	TM	TH	ID	AD	TH	AD	AD	AD	TM	AD	ID	ID	AD	TH	AD	AD	TH	TM	TM	TM	AD	ID	ID	TH	TH	TH	AD	TM	TM	TM	TM	ID	AD	AD	ID	AD	AD	TH	AD	AD	ID	TH	ID	AD	AD	TH	AD	AD	AD	TM	TH	TM	TM	AD	ID	TM	AD	AD	TM	AD	TM	TM	AD	AD	TM	TM	ID	AD	ID	AD	TH	TM	AD	ID	AD	TM	TM	AD	ID	ID	AD	ID	AD	AD	AD	AD	AD	AD	AD	AD	ID	AD	ID	ID	ID	AD
M79184	7	16979202	TH	TM	TM	TM	TM	TH	ID	AD	TH	AD	AD	AD	TM	AD	ID	ID	AD	TH	AD	AD	TH	TM	TM	TM	AD	ID	ID	TH	TH	TH	AD	TM	TM	TM	TM	ID	AD	AD	ID	AD	AD	TH	AD	AD	ID	TH	ID	AD	AD	TH	AD	AD	AD	TM	TH	TM	TM	AD	ID	TM	AD	AD	TM	AD	TM	TM	AD	AD	TM	TM	ID	AD	ID	AD	TH	TM	AD	ID	AD	TM	TM	AD	ID	ID	AD	ID	AD	AD	AD	AD	AD	AD	AD	AD	ID	AD	ID	ID	ID	AD
M79185	7	16979230	TH	TM	TM	TM	TM	TH	ID	AD	TH	AD	AD	AD	TM	AD	ID	ID	AD	TH	AD	AD	TH	TM	TM	TM	AD	ID	ID	TH	TH	TH	AD	TM	TM	TM	TM	ID	AD	AD	ID	AD	AD	TH	AD	AD	ID	TH	ID	AD	AD	TH	AD	AD	AD	TM	TH	TM	TM	AD	ID	TM	AD	AD	TM	AD	TM	TM	AD	AD	TM	TM	ID	AD	ID	AD	TH	TM	AD	ID	AD	TM	TM	AD	ID	ID	AD	ID	AD	AD	AD	AD	AD	AD	AD	AD	ID	AD	ID	ID	ID	AD
M79186	7	16979320	TH	TM	TM	TM	TM	TH	ID	AD	TH	AD	AD	AD	TM	AD	ID	ID	AD	TH	AD	AD	TH	TM	TM	TM	AD	ID	ID	TH	TH	TH	AD	TM	TM	TM	TM	ID	AD	AD	ID	AD	AD	TH	AD	AD	ID	TH	ID	AD	AD	TH	AD	AD	AD	TM	TH	TM	TM	AD	ID	TM	AD	AD	TM	AD	TM	TM	AD	AD	TM	TM	ID	AD	ID	AD	TH	TM	AD	ID	AD	TM	TM	AD	ID	ID	AD	ID	AD	AD	AD	AD	AD	AD	AD	AD	ID	AD	ID	ID	ID	AD
M79187	7	16980355	TH	TM	TM	TM	TM	TH	ID	AD	TH	AD	AD	AD	TM	AD	ID	ID	AD	TH	AD	AD	TH	TM	TM	TM	AD	ID	ID	TH	TH	TH	AD	TM	TM	TM	TM	ID	AD	AD	ID	AD	AD	TH	AD	AD	ID	TH	ID	AD	AD	TH	AD	AD	AD	TM	TH	TM	TM	AD	ID	TM	AD	AD	TM	AD	TM	TM	AD	AD	TM	TM	ID	AD	ID	AD	TH	TM	AD	ID	AD	TM	TM	AD	ID	ID	AD	ID	AD	AD	AD	AD	AD	AD	AD	AD	ID	AD	ID	ID	ID	AD
M79188	7	16980989	TH	TM	TM	TM	TM	TH	ID	AD	TH	AD	AD	AD	TM	AD	ID	ID	AD	TH	AD	AD	TH	TM	TM	TM	AD	ID	ID	TH	TH	TH	AD	TM	TM	TM	TM	ID	AD	AD	ID	AD	AD	TH	AD	AD	ID	TH	ID	AD	AD	TH	AD	AD	AD	TM	TH	TM	TM	AD	ID	TM	AD	AD	TM	AD	TM	TM	AD	AD	TM	TM	ID	AD	ID	AD	TH	TM	AD	ID	AD	TM	TM	AD	ID	ID	AD	ID	AD	AD	AD	AD	AD	AD	AD	AD	ID	AD	ID	ID	ID	AD
M79189	7	16982621	TH	TM	TM	TM	TM	TH	ID	AD	TH	AD	AD	AD	TM	AD	ID	ID	AD	TH	AD	AD	TH	TM	TM	TM	AD	ID	ID	TH	TH	TH	AD	TM	TM	TM	TM	ID	AD	AD	ID	AD	AD	TH	AD	AD	ID	TH	ID	AD	AD	TH	AD	AD	AD	TM	TH	TM	TM	AD	ID	TM	AD	AD	TM	AD	TM	TM	AD	AD	TM	TM	ID	AD	ID	AD	TH	TM	AD	ID	AD	TM	TM	AD	ID	ID	AD	ID	AD	AD	AD	AD	AD	AD	AD	AD	ID	AD	ID	ID	ID	AD
M79190	7	16982956	TH	TM	TM	TM	TM	TH	ID	AD	TH	AD	AD	AD	TM	AD	ID	ID	AD	TH	AD	AD	TH	TM	TM	TM	AD	ID	ID	TH	TH	TH	AD	TM	TM	TM	TM	ID	AD	AD	ID	AD	AD	TH	AD	AD	ID	TH	ID	AD	AD	TH	AD	AD	AD	TM	TH	TM	TM	AD	ID	TM	AD	AD	TM	AD	TM	TM	AD	AD	TM	TM	ID	AD	ID	AD	TH	TM	AD	ID	AD	TM	TM	AD	ID	ID	AD	ID	AD	AD	AD	AD	AD	AD	AD	AD	ID	AD	ID	ID	ID	AD
M79191	7	16983669	TH	TM	TM	TM	TM	TH	ID	AD	TH	AD	AD	AD	TM	AD	ID	ID	AD	TH	AD	AD	TH	TM	TM	TM	AD	ID	ID	TH	TH	TH	AD	TM	TM	TM	TM	ID	AD	AD	ID	AD	AD	TH	AD	AD	ID	TH	ID	AD	AD	TH	AD	AD	AD	TM	TH	TM	TM	AD	ID	TM	AD	AD	TM	AD	TM	TM	AD	AD	TM	TM	ID	AD	ID	AD	TH	TM	AD	ID	AD	TM	TM	AD	ID	ID	AD	ID	AD	AD	AD	AD	AD	AD	AD	AD	ID	AD	ID	ID	ID	AD
M79192	7	16983773	TH	TM	TM	TM	TM	TH	ID	AD	TH	AD	AD	AD	TM	AD	ID	ID	AD	TH	AD	AD	TH	TM	TM	TM	AD	ID	ID	TH	TH	TH	AD	TM	TM	TM	TM	ID	AD	AD	ID	AD	AD	TH	AD	AD	ID	TH	ID	AD	AD	TH	AD	AD	AD	TM	TH	TM	TM	AD	ID	TM	AD	AD	TM	AD	TM	TM	AD	AD	TM	TM	ID	AD	ID	AD	TH	TM	AD	ID	AD	TM	TM	AD	ID	ID	AD	ID	AD	AD	AD	AD	AD	AD	AD	AD	ID	AD	ID	ID	ID	AD
M79193	7	16986269	TH	TM	TM	TM	TM	TH	ID	AD	TH	AD	AD	AD	TM	AD	ID	ID	AD	TH	AD	AD	TH	TM	TM	TM	AD	ID	ID	TH	TH	TH	AD	TM	TM	TM	TM	ID	AD	AD	ID	AD	AD	TH	AD	AD	ID	TH	ID	AD	AD	TH	AD	AD	AD	TM	TH	TM	TM	AD	ID	TM	AD	AD	TM	AD	TM	TM	AD	AD	TM	TM	ID	AD	ID	AD	TH	TM	AD	ID	AD	TM	TM	AD	ID	ID	AD	ID	AD	AD	AD	AD	AD	AD	AD	AD	ID	AD	ID	ID	ID	AD
M79194	7	16986296	TH	TM	TM	TM	TM	TH	ID	AD	TH	AD	AD	AD	TM	AD	ID	ID	AD	TH	AD	AD	TH	TM	TM	TM	AD	ID	ID	TH	TH	TH	AD	TM	TM	TM	TM	ID	AD	AD	ID	AD	AD	TH	AD	AD	ID	TH	ID	AD	AD	TH	AD	AD	AD	TM	TH	TM	TM	AD	ID	TM	AD	AD	TM	AD	TM	TM	AD	AD	TM	TM	ID	AD	ID	AD	TH	TM	AD	ID	AD	TM	TM	AD	ID	ID	AD	ID	AD	AD	AD	AD	AD	AD	AD	AD	ID	AD	ID	ID	ID	AD
M79195	7	16986310	TH	TM	TM	TM	TM	TH	ID	AD	TH	AD	AD	AD	TM	AD	ID	ID	AD	TH	AD	AD	TH	TM	TM	TM	AD	ID	ID	TH	TH	TH	AD	TM	TM	TM	TM	ID	AD	AD	ID	AD	AD	TH	AD	AD	ID	TH	ID	AD	AD	TH	AD	AD	AD	TM	TH	TM	TM	AD	ID	TM	AD	AD	TM	AD	TM	TM	AD	AD	TM	TM	ID	AD	ID	AD	TH	TM	AD	ID	AD	TM	TM	AD	ID	ID	AD	ID	AD	AD	AD	AD	AD	AD	AD	AD	ID	AD	ID	ID	ID	AD
M79196	7	16986348	TH	TM	TM	TM	TM	TH	ID	AD	TH	AD	AD	AD	TM	AD	ID	ID	AD	TH	AD	AD	TH	TM	TM	TM	AD	ID	ID	TH	TH	TH	AD	TM	TM	TM	TM	ID	AD	AD	ID	AD	AD	TH	AD	AD	ID	TH	ID	AD	AD	TH	AD	AD	AD	TM	TH	TM	TM	AD	ID	TM	AD	AD	TM	AD	TM	TM	AD	AD	TM	TM	ID	AD	ID	AD	TH	TM	AD	ID	AD	TM	TM	AD	ID	ID	AD	ID	AD	AD	AD	AD	AD	AD	AD	AD	ID	AD	ID	ID	ID	AD
M79197	7	16986458	TH	TM	TM	TM	TM	TH	ID	AD	TH	AD	AD	AD	TM	AD	ID	ID	AD	TH	AD	AD	TH	TM	TM	TM	AD	ID	ID	TH	TH	TH	AD	TM	TM	TM	TM	ID	AD	AD	ID	AD	AD	TH	AD	AD	ID	TH	ID	AD	AD	TH	AD	AD	AD	TM	TH	TM	TM	AD	ID	TM	AD	AD	TM	AD	TM	TM	AD	AD	TM	TM	ID	AD	ID	AD	TH	TM	AD	ID	AD	TM	TM	AD	ID	ID	AD	ID	AD	AD	AD	AD	AD	AD	AD	AD	ID	AD	ID	ID	ID	AD
M79198	7	16986460	TH	TM	TM	TM	TM	TH	ID	AD	TH	AD	AD	AD	TM	AD	ID	ID	AD	TH	AD	AD	TH	TM	TM	TM	AD	ID	ID	TH	TH	TH	AD	TM	TM	TM	TM	ID	AD	AD	ID	AD	AD	TH	AD	AD	ID	TH	ID	AD	AD	TH	AD	AD	AD	TM	TH	TM	TM	AD	ID	TM	AD	AD	TM	AD	TM	TM	AD	AD	TM	TM	ID	AD	ID	AD	TH	TM	AD	ID	AD	TM	TM	AD	ID	ID	AD	ID	AD	AD	AD	AD	AD	AD	AD	AD	ID	AD	ID	ID	ID	AD
M79199	7	16986473	TH	TM	TM	TM	TM	TH	ID	AD	TH	AD	AD	AD	TM	AD	ID	ID	AD	TH	AD	AD	TH	TM	TM	TM	AD	ID	ID	TH	TH	TH	AD	TM	TM	TM	TM	ID	AD	AD	ID	AD	AD	TH	AD	AD	ID	TH	ID	AD	AD	TH	AD	AD	AD	TM	TH	TM	TM	AD	ID	TM	AD	AD	TM	AD	TM	TM	AD	AD	TM	TM	ID	AD	ID	AD	TH	TM	AD	ID	AD	TM	TM	AD	ID	ID	AD	ID	AD	AD	AD	AD	AD	AD	AD	AD	ID	AD	ID	ID	ID	AD
M79200	7	16986497	TH	TM	TM	TM	TM	TH	ID	AD	TH	AD	AD	AD	TM	AD	ID	ID	AD	TH	AD	AD	TH	TM	TM	TM	AD	ID	ID	TH	TH	TH	AD	TM	TM	TM	TM	ID	AD	AD	ID	AD	AD	TH	AD	AD	ID	TH	ID	AD	AD	TH	AD	AD	AD	TM	TH	TM	TM	AD	ID	TM	AD	AD	TM	AD	TM	TM	AD	AD	TM	TM	ID	AD	ID	AD	TH	TM	AD	ID	AD	TM	TM	AD	ID	ID	AD	ID	AD	AD	AD	AD	AD	AD	AD	AD	ID	AD	ID	ID	ID	AD
M79201	7	16986619	TH	TM	TM	TM	TM	TH	ID	AD	TH	AD	AD	AD	TM	AD	ID	ID	AD	TH	AD	AD	TH	TM	TM	TM	AD	ID	ID	TH	TH	TH	AD	TM	TM	TM	TM	ID	AD	AD	ID	AD	AD	TH	AD	AD	ID	TH	ID	AD	AD	TH	AD	AD	AD	TM	TH	TM	TM	AD	ID	TM	AD	AD	TM	AD	TM	TM	AD	AD	TM	TM	ID	AD	ID	AD	TH	TM	AD	ID	AD	TM	TM	AD	ID	ID	AD	ID	AD	AD	AD	AD	AD	AD	AD	AD	ID	AD	ID	ID	ID	AD
M79202	7	16986709	TH	TM	TM	TM	TM	TH	ID	AD	TH	AD	AD	AD	TM	AD	ID	ID	AD	TH	AD	AD	TH	TM	TM	TM	AD	ID	ID	TH	TH	TH	AD	TM	TM	TM	TM	ID	AD	AD	ID	AD	AD	TH	AD	AD	ID	TH	ID	AD	AD	TH	AD	AD	AD	TM	TH	TM	TM	AD	ID	TM	AD	AD	TM	AD	TM	TM	AD	AD	TM	TM	ID	AD	ID	AD	TH	TM	AD	ID	AD	TM	TM	AD	ID	ID	AD	ID	AD	AD	AD	AD	AD	AD	AD	AD	ID	AD	ID	ID	ID	AD
M79203	7	16986794	TH	TM	TM	TM	TM	TH	ID	AD	TH	AD	AD	AD	TM	AD	ID	ID	AD	TH	AD	AD	TH	TM	TM	TM	AD	ID	ID	TH	TH	TH	AD	TM	TM	TM	TM	ID	AD	AD	ID	AD	AD	TH	AD	AD	ID	TH	ID	AD	AD	TH	AD	AD	AD	TM	TH	TM	TM	AD	ID	TM	AD	AD	TM	AD	TM	TM	AD	AD	TM	TM	ID	AD	ID	AD	TH	TM	AD	ID	AD	TM	TM	AD	ID	ID	AD	ID	AD	AD	AD	AD	AD	AD	AD	AD	ID	AD	ID	ID	ID	AD
M79204	7	16986821	TH	TM	TM	TM	TM	TH	ID	AD	TH	AD	AD	AD	TM	AD	ID	ID	AD	TH	AD	AD	TH	TM	TM	TM	AD	ID	ID	TH	TH	TH	AD	TM	TM	TM	TM	ID	AD	AD	ID	AD	AD	TH	AD	AD	ID	TH	ID	AD	AD	TH	AD	AD	AD	TM	TH	TM	TM	AD	ID	TM	AD	AD	TM	AD	TM	TM	AD	AD	TM	TM	ID	AD	ID	AD	TH	TM	AD	ID	AD	TM	TM	AD	ID	ID	AD	ID	AD	AD	AD	AD	AD	AD	AD	AD	ID	AD	ID	ID	ID	AD
M79205	7	16986835	TH	TM	TM	TM	TM	TH	ID	AD	TH	AD	AD	AD	TM	AD	ID	ID	AD	TH	AD	AD	TH	TM	TM	TM	AD	ID	ID	TH	TH	TH	AD	TM	TM	TM	TM	ID	AD	AD	ID	AD	AD	TH	AD	AD	ID	TH	ID	AD	AD	TH	AD	AD	AD	TM	TH	TM	TM	AD	ID	TM	AD	AD	TM	AD	TM	TM	AD	AD	TM	TM	ID	AD	ID	AD	TH	TM	AD	ID	AD	TM	TM	AD	ID	ID	AD	ID	AD	AD	AD	AD	AD	AD	AD	AD	ID	AD	ID	ID	ID	AD
M79206	7	16986855	TH	TM	TM	TM	TM	TH	ID	AD	TH	AD	AD	AD	TM	AD	ID	ID	AD	TH	AD	AD	TH	TM	TM	TM	AD	ID	ID	TH	TH	TH	AD	TM	TM	TM	TM	ID	AD	AD	ID	AD	AD	TH	AD	AD	ID	TH	ID	AD	AD	TH	AD	AD	AD	TM	TH	TM	TM	AD	ID	TM	AD	AD	TM	AD	TM	TM	AD	AD	TM	TM	ID	AD	ID	AD	TH	TM	AD	ID	AD	TM	TM	AD	ID	ID	AD	ID	AD	AD	AD	AD	AD	AD	AD	AD	ID	AD	ID	ID	ID	AD
M79207	7	16987076	TH	TM	TM	TM	TM	TH	ID	AD	TH	AD	AD	AD	TM	AD	ID	ID	AD	TH	AD	AD	TH	TM	TM	TM	AD	ID	ID	TH	TH	TH	AD	TM	TM	TM	TM	ID	AD	AD	ID	AD	AD	TH	AD	AD	ID	TH	ID	AD	AD	TH	AD	AD	AD	TM	TH	TM	TM	AD	ID	TM	AD	AD	TM	AD	TM	TM	AD	AD	TM	TM	ID	AD	ID	AD	TH	TM	AD	ID	AD	TM	TM	AD	ID	ID	AD	ID	AD	AD	AD	AD	AD	AD	AD	AD	ID	AD	ID	ID	ID	AD
M79208	7	16987173	TH	TM	TM	TM	TM	TH	ID	AD	TH	AD	AD	AD	TM	AD	ID	ID	AD	TH	AD	AD	TH	TM	TM	TM	AD	ID	ID	TH	TH	TH	AD	TM	TM	TM	TM	ID	AD	AD	ID	AD	AD	TH	AD	AD	ID	TH	ID	AD	AD	TH	AD	AD	AD	TM	TH	TM	TM	AD	ID	TM	AD	AD	TM	AD	TM	TM	AD	AD	TM	TM	ID	AD	ID	AD	TH	TM	AD	ID	AD	TM	TM	AD	ID	ID	AD	ID	AD	AD	AD	AD	AD	AD	AD	AD	ID	AD	ID	ID	ID	AD
M79209	7	16987402	TH	TM	TM	TM	TM	TH	ID	AD	TH	AD	AD	AD	TM	AD	ID	ID	AD	TH	AD	AD	TH	TM	TM	TM	AD	ID	ID	TH	TH	TH	AD	TM	TM	TM	TM	ID	AD	AD	ID	AD	AD	TH	AD	AD	ID	TH	ID	AD	AD	TH	AD	AD	AD	TM	TH	TM	TM	AD	ID	TM	AD	AD	TM	AD	TM	TM	AD	AD	TM	TM	ID	AD	ID	AD	TH	TM	AD	ID	AD	TM	TM	AD	ID	ID	AD	ID	AD	AD	AD	AD	AD	AD	AD	AD	ID	AD	ID	ID	ID	AD
M79210	7	16987545	TH	TM	TM	TM	TM	TH	ID	AD	TH	AD	AD	AD	TM	AD	ID	ID	AD	TH	AD	AD	TH	TM	TM	TM	AD	ID	ID	TH	TH	TH	AD	TM	TM	TM	TM	ID	AD	AD	ID	AD	AD	TH	AD	AD	ID	TH	ID	AD	AD	TH	AD	AD	AD	TM	TH	TM	TM	AD	ID	TM	AD	AD	TM	AD	TM	TM	AD	AD	TM	TM	ID	AD	ID	AD	TH	TM	AD	ID	AD	TM	TM	AD	ID	ID	AD	ID	AD	AD	AD	AD	AD	AD	AD	AD	ID	AD	ID	ID	ID	AD
M79211	7	16987699	TH	TM	TM	TM	TM	TH	ID	AD	TH	AD	AD	AD	TM	AD	ID	ID	AD	TH	AD	AD	TH	TM	TM	TM	AD	ID	ID	TH	TH	TH	AD	TM	TM	TM	TM	ID	AD	AD	ID	AD	AD	TH	AD	AD	ID	TH	ID	AD	AD	TH	AD	AD	AD	TM	TH	TM	TM	AD	ID	TM	AD	AD	TM	AD	TM	TM	AD	AD	TM	TM	ID	AD	ID	AD	TH	TM	AD	ID	AD	TM	TM	AD	ID	ID	AD	ID	AD	AD	AD	AD	AD	AD	AD	AD	ID	AD	ID	ID	ID	AD
M79212	7	16987840	TH	TM	TM	TM	TM	TH	ID	AD	TH	AD	AD	AD	TM	AD	ID	ID	AD	TH	AD	AD	TH	TM	TM	TM	AD	ID	ID	TH	TH	TH	AD	TM	TM	TM	TM	ID	AD	AD	ID	AD	AD	TH	AD	AD	ID	TH	ID	AD	AD	TH	AD	AD	AD	TM	TH	TM	TM	AD	ID	TM	AD	AD	TM	AD	TM	TM	AD	AD	TM	TM	ID	AD	ID	AD	TH	TM	AD	ID	AD	TM	TM	AD	ID	ID	AD	ID	AD	AD	AD	AD	AD	AD	AD	AD	ID	AD	ID	ID	ID	AD
M79213	7	16987851	TH	TM	TM	TM	TM	TH	ID	AD	TH	AD	AD	AD	TM	AD	ID	ID	AD	TH	AD	AD	TH	TM	TM	TM	AD	ID	ID	TH	TH	TH	AD	TM	TM	TM	TM	ID	AD	AD	ID	AD	AD	TH	AD	AD	ID	TH	ID	AD	AD	TH	AD	AD	AD	TM	TH	TM	TM	AD	ID	TM	AD	AD	TM	AD	TM	TM	AD	AD	TM	TM	ID	AD	ID	AD	TH	TM	AD	ID	AD	TM	TM	AD	ID	ID	AD	ID	AD	AD	AD	AD	AD	AD	AD	AD	ID	AD	ID	ID	ID	AD
M79214	7	16987905	TH	TM	TM	TM	TM	TH	ID	AD	TH	AD	AD	AD	TM	AD	ID	ID	AD	TH	AD	AD	TH	TM	TM	TM	AD	ID	ID	TH	TH	TH	AD	TM	TM	TM	TM	ID	AD	AD	ID	AD	AD	TH	AD	AD	ID	TH	ID	AD	AD	TH	AD	AD	AD	TM	TH	TM	TM	AD	ID	TM	AD	AD	TM	AD	TM	TM	AD	AD	TM	TM	ID	AD	ID	AD	TH	TM	AD	ID	AD	TM	TM	AD	ID	ID	AD	ID	AD	AD	AD	AD	AD	AD	AD	AD	ID	AD	ID	ID	ID	AD
M79215	7	16988817	TH	TM	TM	TM	TM	TH	ID	AD	TH	AD	AD	AD	TM	AD	ID	ID	AD	TH	AD	AD	TH	TM	TM	TM	AD	ID	ID	TH	TH	TH	AD	TM	TM	TM	TM	ID	AD	AD	ID	AD	AD	TH	AD	AD	ID	TH	ID	AD	AD	TH	AD	AD	AD	TM	TH	TM	TM	AD	ID	TM	AD	AD	TM	AD	TM	TM	AD	AD	TM	TM	ID	AD	ID	AD	TH	TM	AD	ID	AD	TM	TM	AD	ID	ID	AD	ID	AD	AD	AD	AD	AD	AD	AD	AD	ID	AD	ID	ID	ID	AD
M79216	7	16988893	TH	TM	TM	TM	TM	TH	ID	AD	TH	AD	AD	AD	TM	AD	ID	ID	AD	TH	AD	AD	TH	TM	TM	TM	AD	ID	ID	TH	TH	TH	AD	TM	TM	TM	TM	ID	AD	AD	ID	AD	AD	TH	AD	AD	ID	TH	ID	AD	AD	TH	AD	AD	AD	TM	TH	TM	TM	AD	ID	TM	AD	AD	TM	AD	TM	TM	AD	AD	TM	TM	ID	AD	ID	AD	TH	TM	AD	ID	AD	TM	TM	AD	ID	ID	AD	ID	AD	AD	AD	AD	AD	AD	AD	AD	ID	AD	ID	ID	ID	AD
M79217	7	16988909	TH	TM	TM	TM	TM	TH	ID	AD	TH	AD	AD	AD	TM	AD	ID	ID	AD	TH	AD	AD	TH	TM	TM	TM	AD	ID	ID	TH	TH	TH	AD	TM	TM	TM	TM	ID	AD	AD	ID	AD	AD	TH	AD	AD	ID	TH	ID	AD	AD	TH	AD	AD	AD	TM	TH	TM	TM	AD	ID	TM	AD	AD	TM	AD	TM	TM	AD	AD	TM	TM	ID	AD	ID	AD	TH	TM	AD	ID	AD	TM	TM	AD	ID	ID	AD	ID	AD	AD	AD	AD	AD	AD	AD	AD	ID	AD	ID	ID	ID	AD
M79218	7	16989022	TH	TM	TM	TM	TM	TH	ID	AD	TH	AD	AD	AD	TM	AD	ID	ID	AD	TH	AD	AD	TH	TM	TM	TM	AD	ID	ID	TH	TH	TH	AD	TM	TM	TM	TM	ID	AD	AD	ID	AD	AD	TH	AD	AD	ID	TH	ID	AD	AD	TH	AD	AD	AD	TM	TH	TM	TM	AD	ID	TM	AD	AD	TM	AD	TM	TM	AD	AD	TM	TM	ID	AD	ID	AD	TH	TM	AD	ID	AD	TM	TM	AD	ID	ID	AD	ID	AD	AD	AD	AD	AD	AD	AD	AD	ID	AD	ID	ID	ID	AD
M79219	7	16989182	TH	TM	TM	TM	TM	TH	ID	AD	TH	AD	AD	AD	TM	AD	ID	ID	AD	TH	AD	AD	TH	TM	TM	TM	AD	ID	ID	TH	TH	TH	AD	TM	TM	TM	TM	ID	AD	AD	ID	AD	AD	TH	AD	AD	ID	TH	ID	AD	AD	TH	AD	AD	AD	TM	TH	TM	TM	AD	ID	TM	AD	AD	TM	AD	TM	TM	AD	AD	TM	TM	ID	AD	ID	AD	TH	TM	AD	ID	AD	TM	TM	AD	ID	ID	AD	ID	AD	AD	AD	AD	AD	AD	AD	AD	ID	AD	ID	ID	ID	AD
M79220	7	16989194	TH	TM	TM	TM	TM	TH	ID	AD	TH	AD	AD	AD	TM	AD	ID	ID	AD	TH	AD	AD	TH	TM	TM	TM	AD	ID	ID	TH	TH	TH	AD	TM	TM	TM	TM	ID	AD	AD	ID	AD	AD	TH	AD	AD	ID	TH	ID	AD	AD	TH	AD	AD	AD	TM	TH	TM	TM	AD	ID	TM	AD	AD	TM	AD	TM	TM	AD	AD	TM	TM	ID	AD	ID	AD	TH	TM	AD	ID	AD	TM	TM	AD	ID	ID	AD	ID	AD	AD	AD	AD	AD	AD	AD	AD	ID	AD	ID	ID	ID	AD
M79221	7	16989196	TH	TM	TM	TM	TM	TH	ID	AD	TH	AD	AD	AD	TM	AD	ID	ID	AD	TH	AD	AD	TH	TM	TM	TM	AD	ID	ID	TH	TH	TH	AD	TM	TM	TM	TM	ID	AD	AD	ID	AD	AD	TH	AD	AD	ID	TH	ID	AD	AD	TH	AD	AD	AD	TM	TH	TM	TM	AD	ID	TM	AD	AD	TM	AD	TM	TM	AD	AD	TM	TM	ID	AD	ID	AD	TH	TM	AD	ID	AD	TM	TM	AD	ID	ID	AD	ID	AD	AD	AD	AD	AD	AD	AD	AD	ID	AD	ID	ID	ID	AD
M79222	7	16989203	TH	TM	TM	TM	TM	TH	ID	AD	TH	AD	AD	AD	TM	AD	ID	ID	AD	TH	AD	AD	TH	TM	TM	TM	AD	ID	ID	TH	TH	TH	AD	TM	TM	TM	TM	ID	AD	AD	ID	AD	AD	TH	AD	AD	ID	TH	ID	AD	AD	TH	AD	AD	AD	TM	TH	TM	TM	AD	ID	TM	AD	AD	TM	AD	TM	TM	AD	AD	TM	TM	ID	AD	ID	AD	TH	TM	AD	ID	AD	TM	TM	AD	ID	ID	AD	ID	AD	AD	AD	AD	AD	AD	AD	AD	ID	AD	ID	ID	ID	AD
M79223	7	16989241	TH	TM	TM	TM	TM	TH	ID	AD	TH	AD	AD	AD	TM	AD	ID	ID	AD	TH	AD	AD	TH	TM	TM	TM	AD	ID	ID	TH	TH	TH	AD	TM	TM	TM	TM	ID	AD	AD	ID	AD	AD	TH	AD	AD	ID	TH	ID	AD	AD	TH	AD	AD	AD	TM	TH	TM	TM	AD	ID	TM	AD	AD	TM	AD	TM	TM	AD	AD	TM	TM	ID	AD	ID	AD	TH	TM	AD	ID	AD	TM	TM	AD	ID	ID	AD	ID	AD	AD	AD	AD	AD	AD	AD	AD	ID	AD	ID	ID	ID	AD
M79224	7	16989284	TH	TM	TM	TM	TM	TH	ID	AD	TH	AD	AD	AD	TM	AD	ID	ID	AD	TH	AD	AD	TH	TM	TM	TM	AD	ID	ID	TH	TH	TH	AD	TM	TM	TM	TM	ID	AD	AD	ID	AD	AD	TH	AD	AD	ID	TH	ID	AD	AD	TH	AD	AD	AD	TM	TH	TM	TM	AD	ID	TM	AD	AD	TM	AD	TM	TM	AD	AD	TM	TM	ID	AD	ID	AD	TH	TM	AD	ID	AD	TM	TM	AD	ID	ID	AD	ID	AD	AD	AD	AD	AD	AD	AD	AD	ID	AD	ID	ID	ID	AD
M79225	7	16989316	TH	TM	TM	TM	TM	TH	ID	AD	TH	AD	AD	AD	TM	AD	ID	ID	AD	TH	AD	AD	TH	TM	TM	TM	AD	ID	ID	TH	TH	TH	AD	TM	TM	TM	TM	ID	AD	AD	ID	AD	AD	TH	AD	AD	ID	TH	ID	AD	AD	TH	AD	AD	AD	TM	TH	TM	TM	AD	ID	TM	AD	AD	TM	AD	TM	TM	AD	AD	TM	TM	ID	AD	ID	AD	TH	TM	AD	ID	AD	TM	TM	AD	ID	ID	AD	ID	AD	AD	AD	AD	AD	AD	AD	AD	ID	AD	ID	ID	ID	AD
M79226	7	16989354	TH	TM	TM	TM	TM	TH	ID	AD	TH	AD	AD	AD	TM	AD	ID	ID	AD	TH	AD	AD	TH	TM	TM	TM	AD	ID	ID	TH	TH	TH	AD	TM	TM	TM	TM	ID	AD	AD	ID	AD	AD	TH	AD	AD	ID	TH	ID	AD	AD	TH	AD	AD	AD	TM	TH	TM	TM	AD	ID	TM	AD	AD	TM	AD	TM	TM	AD	AD	TM	TM	ID	AD	ID	AD	TH	TM	AD	ID	AD	TM	TM	AD	ID	ID	AD	ID	AD	AD	AD	AD	AD	AD	AD	AD	ID	AD	ID	ID	ID	AD
M79227	7	16989559	TH	TM	TM	TM	TM	TH	ID	AD	TH	AD	AD	AD	TM	AD	ID	ID	AD	TH	AD	AD	TH	TM	TM	TM	AD	ID	ID	TH	TH	TH	AD	TM	TM	TM	TM	ID	AD	AD	ID	AD	AD	TH	AD	AD	ID	TH	ID	AD	AD	TH	AD	AD	AD	TM	TH	TM	TM	AD	ID	TM	AD	AD	TM	AD	TM	TM	AD	AD	TM	TM	ID	AD	ID	AD	TH	TM	AD	ID	AD	TM	TM	AD	ID	ID	AD	ID	AD	AD	AD	AD	AD	AD	AD	AD	ID	AD	ID	ID	ID	AD
M79228	7	16989580	TH	TM	TM	TM	TM	TH	ID	AD	TH	AD	AD	AD	TM	AD	ID	ID	AD	TH	AD	AD	TH	TM	TM	TM	AD	ID	ID	TH	TH	TH	AD	TM	TM	TM	TM	ID	AD	AD	ID	AD	AD	TH	AD	AD	ID	TH	ID	AD	AD	TH	AD	AD	AD	TM	TH	TM	TM	AD	ID	TM	AD	AD	TM	AD	TM	TM	AD	AD	TM	TM	ID	AD	ID	AD	TH	TM	AD	ID	AD	TM	TM	AD	ID	ID	AD	ID	AD	AD	AD	AD	AD	AD	AD	AD	ID	AD	ID	ID	ID	AD
M79229	7	16989589	TH	TM	TM	TM	TM	TH	ID	AD	TH	AD	AD	AD	TM	AD	ID	ID	AD	TH	AD	AD	TH	TM	TM	TM	AD	ID	ID	TH	TH	TH	AD	TM	TM	TM	TM	ID	AD	AD	ID	AD	AD	TH	AD	AD	ID	TH	ID	AD	AD	TH	AD	AD	AD	TM	TH	TM	TM	AD	ID	TM	AD	AD	TM	AD	TM	TM	AD	AD	TM	TM	ID	AD	ID	AD	TH	TM	AD	ID	AD	TM	TM	AD	ID	ID	AD	ID	AD	AD	AD	AD	AD	AD	AD	AD	ID	AD	ID	ID	ID	AD
M79230	7	16989787	TH	TM	TM	TM	TM	TH	ID	AD	TH	AD	AD	AD	TM	AD	ID	ID	AD	TH	AD	AD	TH	TM	TM	TM	AD	ID	ID	TH	TH	TH	AD	TM	TM	TM	TM	ID	AD	AD	ID	AD	AD	TH	AD	AD	ID	TH	ID	AD	AD	TH	AD	AD	AD	TM	TH	TM	TM	AD	ID	TM	AD	AD	TM	AD	TM	TM	AD	AD	TM	TM	ID	AD	ID	AD	TH	TM	AD	ID	AD	TM	TM	AD	ID	ID	AD	ID	AD	AD	AD	AD	AD	AD	AD	AD	ID	AD	ID	ID	ID	AD
M79231	7	16989797	TH	TM	TM	TM	TM	TH	ID	AD	TH	AD	AD	AD	TM	AD	ID	ID	AD	TH	AD	AD	TH	TM	TM	TM	AD	ID	ID	TH	TH	TH	AD	TM	TM	TM	TM	ID	AD	AD	ID	AD	AD	TH	AD	AD	ID	TH	ID	AD	AD	TH	AD	AD	AD	TM	TH	TM	TM	AD	ID	TM	AD	AD	TM	AD	TM	TM	AD	AD	TM	TM	ID	AD	ID	AD	TH	TM	AD	ID	AD	TM	TM	AD	ID	ID	AD	ID	AD	AD	AD	AD	AD	AD	AD	AD	ID	AD	ID	ID	ID	AD
M79232	7	16990034	TH	TM	TM	TM	TM	TH	ID	AD	TH	AD	AD	AD	TM	AD	ID	ID	AD	TH	AD	AD	TH	TM	TM	TM	AD	ID	ID	TH	TH	TH	AD	TM	TM	TM	TM	ID	AD	AD	ID	AD	AD	TH	AD	AD	ID	TH	ID	AD	AD	TH	AD	AD	AD	TM	TH	TM	TM	AD	ID	TM	AD	AD	TM	AD	TM	TM	AD	AD	TM	TM	ID	AD	ID	AD	TH	TM	AD	ID	AD	TM	TM	AD	ID	ID	AD	ID	AD	AD	AD	AD	AD	AD	AD	AD	ID	AD	ID	ID	ID	AD
M79233	7	16990088	TH	TM	TM	TM	TM	TH	ID	AD	TH	AD	AD	AD	TM	AD	ID	ID	AD	TH	AD	AD	TH	TM	TM	TM	AD	ID	ID	TH	TH	TH	AD	TM	TM	TM	TM	ID	AD	AD	ID	AD	AD	TH	AD	AD	ID	TH	ID	AD	AD	TH	AD	AD	AD	TM	TH	TM	TM	AD	ID	TM	AD	AD	TM	AD	TM	TM	AD	AD	TM	TM	ID	AD	ID	AD	TH	TM	AD	ID	AD	TM	TM	AD	ID	ID	AD	ID	AD	AD	AD	AD	AD	AD	AD	AD	ID	AD	ID	ID	ID	AD
M79234	7	16990225	TH	TM	TM	TM	TM	TH	ID	AD	TH	AD	AD	AD	TM	AD	ID	ID	AD	TH	AD	AD	TH	TM	TM	TM	AD	ID	ID	TH	TH	TH	AD	TM	TM	TM	TM	ID	AD	AD	ID	AD	AD	TH	AD	AD	ID	TH	ID	AD	AD	TH	AD	AD	AD	TM	TH	TM	TM	AD	ID	TM	AD	AD	TM	AD	TM	TM	AD	AD	TM	TM	ID	AD	ID	AD	TH	TM	AD	ID	AD	TM	TM	AD	ID	ID	AD	ID	AD	AD	AD	AD	AD	AD	AD	AD	ID	AD	ID	ID	ID	AD
M79235	7	16990234	TH	TM	TM	TM	TM	TH	ID	AD	TH	AD	AD	AD	TM	AD	ID	ID	AD	TH	AD	AD	TH	TM	TM	TM	AD	ID	ID	TH	TH	TH	AD	TM	TM	TM	TM	ID	AD	AD	ID	AD	AD	TH	AD	AD	ID	TH	ID	AD	AD	TH	AD	AD	AD	TM	TH	TM	TM	AD	ID	TM	AD	AD	TM	AD	TM	TM	AD	AD	TM	TM	ID	AD	ID	AD	TH	TM	AD	ID	AD	TM	TM	AD	ID	ID	AD	ID	AD	AD	AD	AD	AD	AD	AD	AD	ID	AD	ID	ID	ID	AD
M79236	7	16990349	TH	TM	TM	TM	TM	TH	ID	AD	TH	AD	AD	AD	TM	AD	ID	ID	AD	TH	AD	AD	TH	TM	TM	TM	AD	ID	ID	TH	TH	TH	AD	TM	TM	TM	TM	ID	AD	AD	ID	AD	AD	TH	AD	AD	ID	TH	ID	AD	AD	TH	AD	AD	AD	TM	TH	TM	TM	AD	ID	TM	AD	AD	TM	AD	TM	TM	AD	AD	TM	TM	ID	AD	ID	AD	TH	TM	AD	ID	AD	TM	TM	AD	ID	ID	AD	ID	AD	AD	AD	AD	AD	AD	AD	AD	ID	AD	ID	ID	ID	AD
M79237	7	16990616	TH	TM	TM	TM	TM	TH	ID	AD	TH	AD	AD	AD	TM	AD	ID	ID	AD	TH	AD	AD	TH	TM	TM	TM	AD	ID	ID	TH	TH	TH	AD	TM	TM	TM	TM	ID	AD	AD	ID	AD	AD	TH	AD	AD	ID	TH	ID	AD	AD	TH	AD	AD	AD	TM	TH	TM	TM	AD	ID	TM	AD	AD	TM	AD	TM	TM	AD	AD	TM	TM	ID	AD	ID	AD	TH	TM	AD	ID	AD	TM	TM	AD	ID	ID	AD	ID	AD	AD	AD	AD	AD	AD	AD	AD	ID	AD	ID	ID	ID	AD
M79238	7	16990705	TH	TM	TM	TM	TM	TH	ID	AD	TH	AD	AD	AD	TM	AD	ID	ID	AD	TH	AD	AD	TH	TM	TM	TM	AD	ID	ID	TH	TH	TH	AD	TM	TM	TM	TM	ID	AD	AD	ID	AD	AD	TH	AD	AD	ID	TH	ID	AD	AD	TH	AD	AD	AD	TM	TH	TM	TM	AD	ID	TM	AD	AD	TM	AD	TM	TM	AD	AD	TM	TM	ID	AD	ID	AD	TH	TM	AD	ID	AD	TM	TM	AD	ID	ID	AD	ID	AD	AD	AD	AD	AD	AD	AD	AD	ID	AD	ID	ID	ID	AD
M79239	7	16991310	TH	TM	TM	TM	TM	TH	ID	AD	TH	AD	AD	AD	TM	AD	ID	ID	AD	TH	AD	AD	TH	TM	TM	TM	AD	ID	ID	TH	TH	TH	AD	TM	TM	TM	TM	ID	AD	AD	ID	AD	AD	TH	AD	AD	ID	TH	ID	AD	AD	TH	AD	AD	AD	TM	TH	TM	TM	AD	ID	TM	AD	AD	TM	AD	TM	TM	AD	AD	TM	TM	ID	AD	ID	AD	TH	TM	AD	ID	AD	TM	TM	AD	ID	ID	AD	ID	AD	AD	AD	AD	AD	AD	AD	AD	ID	AD	ID	ID	ID	AD
M79240	7	16991313	TH	TM	TM	TM	TM	TH	ID	AD	TH	AD	AD	AD	TM	AD	ID	ID	AD	TH	AD	AD	TH	TM	TM	TM	AD	ID	ID	TH	TH	TH	AD	TM	TM	TM	TM	ID	AD	AD	ID	AD	AD	TH	AD	AD	ID	TH	ID	AD	AD	TH	AD	AD	AD	TM	TH	TM	TM	AD	ID	TM	AD	AD	TM	AD	TM	TM	AD	AD	TM	TM	ID	AD	ID	AD	TH	TM	AD	ID	AD	TM	TM	AD	ID	ID	AD	ID	AD	AD	AD	AD	AD	AD	AD	AD	ID	AD	ID	ID	ID	AD
M79241	7	16991329	TH	TM	TM	TM	TM	TH	ID	AD	TH	AD	AD	AD	TM	AD	ID	ID	AD	TH	AD	AD	TH	TM	TM	TM	AD	ID	ID	TH	TH	TH	AD	TM	TM	TM	TM	ID	AD	AD	ID	AD	AD	TH	AD	AD	ID	TH	ID	AD	AD	TH	AD	AD	AD	TM	TH	TM	TM	AD	ID	TM	AD	AD	TM	AD	TM	TM	AD	AD	TM	TM	ID	AD	ID	AD	TH	TM	AD	ID	AD	TM	TM	AD	ID	ID	AD	ID	AD	AD	AD	AD	AD	AD	AD	AD	ID	AD	ID	ID	ID	AD
M79242	7	16991380	TH	TM	TM	TM	TM	TH	ID	AD	TH	AD	AD	AD	TM	AD	ID	ID	AD	TH	AD	AD	TH	TM	TM	TM	AD	ID	ID	TH	TH	TH	AD	TM	TM	TM	TM	ID	AD	AD	ID	AD	AD	TH	AD	AD	ID	TH	ID	AD	AD	TH	AD	AD	AD	TM	TH	TM	TM	AD	ID	TM	AD	AD	TM	AD	TM	TM	AD	AD	TM	TM	ID	AD	ID	AD	TH	TM	AD	ID	AD	TM	TM	AD	ID	ID	AD	ID	AD	AD	AD	AD	AD	AD	AD	AD	ID	AD	ID	ID	ID	AD
M79243	7	16991493	TH	TM	TM	TM	TM	TH	ID	AD	TH	AD	AD	AD	TM	AD	ID	ID	AD	TH	AD	AD	TH	TM	TM	TM	AD	ID	ID	TH	TH	TH	AD	TM	TM	TM	TM	ID	AD	AD	ID	AD	AD	TH	AD	AD	ID	TH	ID	AD	AD	TH	AD	AD	AD	TM	TH	TM	TM	AD	ID	TM	AD	AD	TM	AD	TM	TM	AD	AD	TM	TM	ID	AD	ID	AD	TH	TM	AD	ID	AD	TM	TM	AD	ID	ID	AD	ID	AD	AD	AD	AD	AD	AD	AD	AD	ID	AD	ID	ID	ID	AD
M79244	7	16991571	TH	TM	TM	TM	TM	TH	ID	AD	TH	AD	AD	AD	TM	AD	ID	ID	AD	TH	AD	AD	TH	TM	TM	TM	AD	ID	ID	TH	TH	TH	AD	TM	TM	TM	TM	ID	AD	AD	ID	AD	AD	TH	AD	AD	ID	TH	ID	AD	AD	TH	AD	AD	AD	TM	TH	TM	TM	AD	ID	TM	AD	AD	TM	AD	TM	TM	AD	AD	TM	TM	ID	AD	ID	AD	TH	TM	AD	ID	AD	TM	TM	AD	ID	ID	AD	ID	AD	AD	AD	AD	AD	AD	AD	AD	ID	AD	ID	ID	ID	AD
M79245	7	16991614	TH	TM	TM	TM	TM	TH	ID	AD	TH	AD	AD	AD	TM	AD	ID	ID	AD	TH	AD	AD	TH	TM	TM	TM	AD	ID	ID	TH	TH	TH	AD	TM	TM	TM	TM	ID	AD	AD	ID	AD	AD	TH	AD	AD	ID	TH	ID	AD	AD	TH	AD	AD	AD	TM	TH	TM	TM	AD	ID	TM	AD	AD	TM	AD	TM	TM	AD	AD	TM	TM	ID	AD	ID	AD	TH	TM	AD	ID	AD	TM	TM	AD	ID	ID	AD	ID	AD	AD	AD	AD	AD	AD	AD	AD	ID	AD	ID	ID	ID	AD
M79246	7	16991639	TH	TM	TM	TM	TM	TH	ID	AD	TH	AD	AD	AD	TM	AD	ID	ID	AD	TH	AD	AD	TH	TM	TM	TM	AD	ID	ID	TH	TH	TH	AD	TM	TM	TM	TM	ID	AD	AD	ID	AD	AD	TH	AD	AD	ID	TH	ID	AD	AD	TH	AD	AD	AD	TM	TH	TM	TM	AD	ID	TM	AD	AD	TM	AD	TM	TM	AD	AD	TM	TM	ID	AD	ID	AD	TH	TM	AD	ID	AD	TM	TM	AD	ID	ID	AD	ID	AD	AD	AD	AD	AD	AD	AD	AD	ID	AD	ID	ID	ID	AD
M79247	7	16991799	TH	TM	TM	TM	TM	TH	ID	AD	TH	AD	AD	AD	TM	AD	ID	ID	AD	TH	AD	AD	TH	TM	TM	TM	AD	ID	ID	TH	TH	TH	AD	TM	TM	TM	TM	ID	AD	AD	ID	AD	AD	TH	AD	AD	ID	TH	ID	AD	AD	TH	AD	AD	AD	TM	TH	TM	TM	AD	ID	TM	AD	AD	TM	AD	TM	TM	AD	AD	TM	TM	ID	AD	ID	AD	TH	TM	AD	ID	AD	TM	TM	AD	ID	ID	AD	ID	AD	AD	AD	AD	AD	AD	AD	AD	ID	AD	ID	ID	ID	AD
M79248	7	16991917	TH	TM	TM	TM	TM	TH	ID	AD	TH	AD	AD	AD	TM	AD	ID	ID	AD	TH	AD	AD	TH	TM	TM	TM	AD	ID	ID	TH	TH	TH	AD	TM	TM	TM	TM	ID	AD	AD	ID	AD	AD	TH	AD	AD	ID	TH	ID	AD	AD	TH	AD	AD	AD	TM	TH	TM	TM	AD	ID	TM	AD	AD	TM	AD	TM	TM	AD	AD	TM	TM	ID	AD	ID	AD	TH	TM	AD	ID	AD	TM	TM	AD	ID	ID	AD	ID	AD	AD	AD	AD	AD	AD	AD	AD	ID	AD	ID	ID	ID	AD
M79249	7	16992001	TH	TM	TM	TM	TM	TH	ID	AD	TH	AD	AD	AD	TM	AD	ID	ID	AD	TH	AD	AD	TH	TM	TM	TM	AD	ID	ID	TH	TH	TH	AD	TM	TM	TM	TM	ID	AD	AD	ID	AD	AD	TH	AD	AD	ID	TH	ID	AD	AD	TH	AD	AD	AD	TM	TH	TM	TM	AD	ID	TM	AD	AD	TM	AD	TM	TM	AD	AD	TM	TM	ID	AD	ID	AD	TH	TM	AD	ID	AD	TM	TM	AD	ID	ID	AD	ID	AD	AD	AD	AD	AD	AD	AD	AD	ID	AD	ID	ID	ID	AD
M79250	7	16992448	TH	TM	TM	TM	TM	TH	ID	AD	TH	AD	AD	AD	TM	AD	ID	ID	AD	TH	AD	AD	TH	TM	TM	TM	AD	ID	ID	TH	TH	TH	AD	TM	TM	TM	TM	ID	AD	AD	ID	AD	AD	TH	AD	AD	ID	TH	ID	AD	AD	TH	AD	AD	AD	TM	TH	TM	TM	AD	ID	TM	AD	AD	TM	AD	TM	TM	AD	AD	TM	TM	ID	AD	ID	AD	TH	TM	AD	ID	AD	TM	TM	AD	ID	ID	AD	ID	AD	AD	AD	AD	AD	AD	AD	AD	ID	AD	ID	ID	ID	AD
M79251	7	16992475	TH	TM	TM	TM	TM	TH	ID	AD	TH	AD	AD	AD	TM	AD	ID	ID	AD	TH	AD	AD	TH	TM	TM	TM	AD	ID	ID	TH	TH	TH	AD	TM	TM	TM	TM	ID	AD	AD	ID	AD	AD	TH	AD	AD	ID	TH	ID	AD	AD	TH	AD	AD	AD	TM	TH	TM	TM	AD	ID	TM	AD	AD	TM	AD	TM	TM	AD	AD	TM	TM	ID	AD	ID	AD	TH	TM	AD	ID	AD	TM	TM	AD	ID	ID	AD	ID	AD	AD	AD	AD	AD	AD	AD	AD	ID	AD	ID	ID	ID	AD
M79252	7	16992584	TH	TM	TM	TM	TM	TH	ID	AD	TH	AD	AD	AD	TM	AD	ID	ID	AD	TH	AD	AD	TH	TM	TM	TM	AD	ID	ID	TH	TH	TH	AD	TM	TM	TM	TM	ID	AD	AD	ID	AD	AD	TH	AD	AD	ID	TH	ID	AD	AD	TH	AD	AD	AD	TM	TH	TM	TM	AD	ID	TM	AD	AD	TM	AD	TM	TM	AD	AD	TM	TM	ID	AD	ID	AD	TH	TM	AD	ID	AD	TM	TM	AD	ID	ID	AD	ID	AD	AD	AD	AD	AD	AD	AD	AD	ID	AD	ID	ID	ID	AD
M79253	7	16992684	TH	TM	TM	TM	TM	TH	ID	AD	TH	AD	AD	AD	TM	AD	ID	ID	AD	TH	AD	AD	TH	TM	TM	TM	AD	ID	ID	TH	TH	TH	AD	TM	TM	TM	TM	ID	AD	AD	ID	AD	AD	TH	AD	AD	ID	TH	ID	AD	AD	TH	AD	AD	AD	TM	TH	TM	TM	AD	ID	TM	AD	AD	TM	AD	TM	TM	AD	AD	TM	TM	ID	AD	ID	AD	TH	TM	AD	ID	AD	TM	TM	AD	ID	ID	AD	ID	AD	AD	AD	AD	AD	AD	AD	AD	ID	AD	ID	ID	ID	AD
M79254	7	16992734	TH	TM	TM	TM	TM	TH	ID	AD	TH	AD	AD	AD	TM	AD	ID	ID	AD	TH	AD	AD	TH	TM	TM	TM	AD	ID	ID	TH	TH	TH	AD	TM	TM	TM	TM	ID	AD	AD	ID	AD	AD	TH	AD	AD	ID	TH	ID	AD	AD	TH	AD	AD	AD	TM	TH	TM	TM	AD	ID	TM	AD	AD	TM	AD	TM	TM	AD	AD	TM	TM	ID	AD	ID	AD	TH	TM	AD	ID	AD	TM	TM	AD	ID	ID	AD	ID	AD	AD	AD	AD	AD	AD	AD	AD	ID	AD	ID	ID	ID	AD
M79255	7	16992753	TH	TM	TM	TM	TM	TH	ID	AD	TH	AD	AD	AD	TM	AD	ID	ID	AD	TH	AD	AD	TH	TM	TM	TM	AD	ID	ID	TH	TH	TH	AD	TM	TM	TM	TM	ID	AD	AD	ID	AD	AD	TH	AD	AD	ID	TH	ID	AD	AD	TH	AD	AD	AD	TM	TH	TM	TM	AD	ID	TM	AD	AD	TM	AD	TM	TM	AD	AD	TM	TM	ID	AD	ID	AD	TH	TM	AD	ID	AD	TM	TM	AD	ID	ID	AD	ID	AD	AD	AD	AD	AD	AD	AD	AD	ID	AD	ID	ID	ID	AD
M79256	7	16992754	TH	TM	TM	TM	TM	TH	ID	AD	TH	AD	AD	AD	TM	AD	ID	ID	AD	TH	AD	AD	TH	TM	TM	TM	AD	ID	ID	TH	TH	TH	AD	TM	TM	TM	TM	ID	AD	AD	ID	AD	AD	TH	AD	AD	ID	TH	ID	AD	AD	TH	AD	AD	AD	TM	TH	TM	TM	AD	ID	TM	AD	AD	TM	AD	TM	TM	AD	AD	TM	TM	ID	AD	ID	AD	TH	TM	AD	ID	AD	TM	TM	AD	ID	ID	AD	ID	AD	AD	AD	AD	AD	AD	AD	AD	ID	AD	ID	ID	ID	AD
M79257	7	16993109	TH	TM	TM	TM	TM	TH	ID	AD	TH	AD	AD	AD	TM	AD	ID	ID	AD	TH	AD	AD	TH	TM	TM	TM	AD	ID	ID	TH	TH	TH	AD	TM	TM	TM	TM	ID	AD	AD	ID	AD	AD	TH	AD	AD	ID	TH	ID	AD	AD	TH	AD	AD	AD	TM	TH	TM	TM	AD	ID	TM	AD	AD	TM	AD	TM	TM	AD	AD	TM	TM	ID	AD	ID	AD	TH	TM	AD	ID	AD	TM	TM	AD	ID	ID	AD	ID	AD	AD	AD	AD	AD	AD	AD	AD	ID	AD	ID	ID	ID	AD
M79258	7	16993127	TH	TM	TM	TM	TM	TH	ID	AD	TH	AD	AD	AD	TM	AD	ID	ID	AD	TH	AD	AD	TH	TM	TM	TM	AD	ID	ID	TH	TH	TH	AD	TM	TM	TM	TM	ID	AD	AD	ID	AD	AD	TH	AD	AD	ID	TH	ID	AD	AD	TH	AD	AD	AD	TM	TH	TM	TM	AD	ID	TM	AD	AD	TM	AD	TM	TM	AD	AD	TM	TM	ID	AD	ID	AD	TH	TM	AD	ID	AD	TM	TM	AD	ID	ID	AD	ID	AD	AD	AD	AD	AD	AD	AD	AD	ID	AD	ID	ID	ID	AD
M79259	7	16993170	TH	TM	TM	TM	TM	TH	ID	AD	TH	AD	AD	AD	TM	AD	ID	ID	AD	TH	AD	AD	TH	TM	TM	TM	AD	ID	ID	TH	TH	TH	AD	TM	TM	TM	TM	ID	AD	AD	ID	AD	AD	TH	AD	AD	ID	TH	ID	AD	AD	TH	AD	AD	AD	TM	TH	TM	TM	AD	ID	TM	AD	AD	TM	AD	TM	TM	AD	AD	TM	TM	ID	AD	ID	AD	TH	TM	AD	ID	AD	TM	TM	AD	ID	ID	AD	ID	AD	AD	AD	AD	AD	AD	AD	AD	ID	AD	ID	ID	ID	AD
M79260	7	16994149	TH	TM	TM	TM	TM	TH	ID	AD	TH	AD	AD	AD	TM	AD	ID	ID	AD	TH	AD	AD	TH	TM	TM	TM	AD	ID	ID	TH	TH	TH	AD	TM	TM	TM	TM	ID	AD	AD	ID	AD	AD	TH	AD	AD	ID	TH	ID	AD	AD	TH	AD	AD	AD	TM	TH	TM	TM	AD	ID	TM	AD	AD	TM	AD	TM	TM	AD	AD	TM	TM	ID	AD	ID	AD	TH	TM	AD	ID	AD	TM	TM	AD	ID	ID	AD	ID	AD	AD	AD	AD	AD	AD	AD	AD	ID	AD	ID	ID	ID	AD
M79261	7	16995444	TH	TM	TM	TM	TM	TH	ID	AD	TH	AD	AD	AD	TM	AD	ID	ID	AD	TH	AD	AD	TH	TM	TM	TM	AD	ID	ID	TH	TH	TH	AD	TM	TM	TM	TM	ID	AD	AD	ID	AD	AD	TH	AD	AD	ID	TH	ID	AD	AD	TH	AD	AD	AD	TM	TH	TM	TM	AD	ID	TM	AD	AD	TM	AD	TM	TM	AD	AD	TM	TM	ID	AD	ID	AD	TH	TM	AD	ID	AD	TM	TM	AD	ID	ID	AD	ID	AD	AD	AD	AD	AD	AD	AD	AD	ID	AD	ID	ID	ID	AD
M79262	7	16995461	TH	TM	TM	TM	TM	TH	ID	AD	TH	AD	AD	AD	TM	AD	ID	ID	AD	TH	AD	AD	TH	TM	TM	TM	AD	ID	ID	TH	TH	TH	AD	TM	TM	TM	TM	ID	AD	AD	ID	AD	AD	TH	AD	AD	ID	TH	ID	AD	AD	TH	AD	AD	AD	TM	TH	TM	TM	AD	ID	TM	AD	AD	TM	AD	TM	TM	AD	AD	TM	TM	ID	AD	ID	AD	TH	TM	AD	ID	AD	TM	TM	AD	ID	ID	AD	ID	AD	AD	AD	AD	AD	AD	AD	AD	ID	AD	ID	ID	ID	AD
M79263	7	16995548	TH	TM	TM	TM	TM	TH	ID	AD	TH	AD	AD	AD	TM	AD	ID	ID	AD	TH	AD	AD	TH	TM	TM	TM	AD	ID	ID	TH	TH	TH	AD	TM	TM	TM	TM	ID	AD	AD	ID	AD	AD	TH	AD	AD	ID	TH	ID	AD	AD	TH	AD	AD	AD	TM	TH	TM	TM	AD	ID	TM	AD	AD	TM	AD	TM	TM	AD	AD	TM	TM	ID	AD	ID	AD	TH	TM	AD	ID	AD	TM	TM	AD	ID	ID	AD	ID	AD	AD	AD	AD	AD	AD	AD	AD	ID	AD	ID	ID	ID	AD
M79264	7	16995635	TH	TM	TM	TM	TM	TH	ID	AD	TH	AD	AD	AD	TM	AD	ID	ID	AD	TH	AD	AD	TH	TM	TM	TM	AD	ID	ID	TH	TH	TH	AD	TM	TM	TM	TM	ID	AD	AD	ID	AD	AD	TH	AD	AD	ID	TH	ID	AD	AD	TH	AD	AD	AD	TM	TH	TM	TM	AD	ID	TM	AD	AD	TM	AD	TM	TM	AD	AD	TM	TM	ID	AD	ID	AD	TH	TM	AD	ID	AD	TM	TM	AD	ID	ID	AD	ID	AD	AD	AD	AD	AD	AD	AD	AD	ID	AD	ID	ID	ID	AD
M79265	7	16995751	TH	TM	TM	TM	TM	TH	ID	AD	TH	AD	AD	AD	TM	AD	ID	ID	AD	TH	AD	AD	TH	TM	TM	TM	AD	ID	ID	TH	TH	TH	AD	TM	TM	TM	TM	ID	AD	AD	ID	AD	AD	TH	AD	AD	ID	TH	ID	AD	AD	TH	AD	AD	AD	TM	TH	TM	TM	AD	ID	TM	AD	AD	TM	AD	TM	TM	AD	AD	TM	TM	ID	AD	ID	AD	TH	TM	AD	ID	AD	TM	TM	AD	ID	ID	AD	ID	AD	AD	AD	AD	AD	AD	AD	AD	ID	AD	ID	ID	ID	AD
M79266	7	16995878	TH	TM	TM	TM	TM	TH	ID	AD	TH	AD	AD	AD	TM	AD	ID	ID	AD	TH	AD	AD	TH	TM	TM	TM	AD	ID	ID	TH	TH	TH	AD	TM	TM	TM	TM	ID	AD	AD	ID	AD	AD	TH	AD	AD	ID	TH	ID	AD	AD	TH	AD	AD	AD	TM	TH	TM	TM	AD	ID	TM	AD	AD	TM	AD	TM	TM	AD	AD	TM	TM	ID	AD	ID	AD	TH	TM	AD	ID	AD	TM	TM	AD	ID	ID	AD	ID	AD	AD	AD	AD	AD	AD	AD	AD	ID	AD	ID	ID	ID	AD
M79267	7	16995968	TH	TM	TM	TM	TM	TH	ID	AD	TH	AD	AD	AD	TM	AD	ID	ID	AD	TH	AD	AD	TH	TM	TM	TM	AD	ID	ID	TH	TH	TH	AD	TM	TM	TM	TM	ID	AD	AD	ID	AD	AD	TH	AD	AD	ID	TH	ID	AD	AD	TH	AD	AD	AD	TM	TH	TM	TM	AD	ID	TM	AD	AD	TM	AD	TM	TM	AD	AD	TM	TM	ID	AD	ID	AD	TH	TM	AD	ID	AD	TM	TM	AD	ID	ID	AD	ID	AD	AD	AD	AD	AD	AD	AD	AD	ID	AD	ID	ID	ID	AD
M79268	7	16996115	TH	TM	TM	TM	TM	TH	ID	AD	TH	AD	AD	AD	TM	AD	ID	ID	AD	TH	AD	AD	TH	TM	TM	TM	AD	ID	ID	TH	TH	TH	AD	TM	TM	TM	TM	ID	AD	AD	ID	AD	AD	TH	AD	AD	ID	TH	ID	AD	AD	TH	AD	AD	AD	TM	TH	TM	TM	AD	ID	TM	AD	AD	TM	AD	TM	TM	AD	AD	TM	TM	ID	AD	ID	AD	TH	TM	AD	ID	AD	TM	TM	AD	ID	ID	AD	ID	AD	AD	AD	AD	AD	AD	AD	AD	ID	AD	ID	ID	ID	AD
M79269	7	16996704	TH	TM	TM	TM	TM	TH	ID	AD	TH	AD	AD	AD	TM	AD	ID	ID	AD	TH	AD	AD	TH	TM	TM	TM	AD	ID	ID	TH	TH	TH	AD	TM	TM	TM	TM	ID	AD	AD	ID	AD	AD	TH	AD	AD	ID	TH	ID	AD	AD	TH	AD	AD	AD	TM	TH	TM	TM	AD	ID	TM	AD	AD	TM	AD	TM	TM	AD	AD	TM	TM	ID	AD	ID	AD	TH	TM	AD	ID	AD	TM	TM	AD	ID	ID	AD	ID	AD	AD	AD	AD	AD	AD	AD	AD	ID	AD	ID	ID	ID	AD
M79270	7	16996805	TH	TM	TM	TM	TM	TH	ID	AD	TH	AD	AD	AD	TM	AD	ID	ID	AD	TH	AD	AD	TH	TM	TM	TM	AD	ID	ID	TH	TH	TH	AD	TM	TM	TM	TM	ID	AD	AD	ID	AD	AD	TH	AD	AD	ID	TH	ID	AD	AD	TH	AD	AD	AD	TM	TH	TM	TM	AD	ID	TM	AD	AD	TM	AD	TM	TM	AD	AD	TM	TM	ID	AD	ID	AD	TH	TM	AD	ID	AD	TM	TM	AD	ID	ID	AD	ID	AD	AD	AD	AD	AD	AD	AD	AD	ID	AD	ID	ID	ID	AD
M79271	7	16997197	TH	TM	TM	TM	TM	TH	ID	AD	TH	AD	AD	AD	TM	AD	ID	ID	AD	TH	AD	AD	TH	TM	TM	TM	AD	ID	ID	TH	TH	TH	AD	TM	TM	TM	TM	ID	AD	AD	ID	AD	AD	TH	AD	AD	ID	TH	ID	AD	AD	TH	AD	AD	AD	TM	TH	TM	TM	AD	ID	TM	AD	AD	TM	AD	TM	TM	AD	AD	TM	TM	ID	AD	ID	AD	TH	TM	AD	ID	AD	TM	TM	AD	ID	ID	AD	ID	AD	AD	AD	AD	AD	AD	AD	AD	ID	AD	ID	ID	ID	AD
M79272	7	16997239	TH	TM	TM	TM	TM	TH	ID	AD	TH	AD	AD	AD	TM	AD	ID	ID	AD	TH	AD	AD	TH	TM	TM	TM	AD	ID	ID	TH	TH	TH	AD	TM	TM	TM	TM	ID	AD	AD	ID	AD	AD	TH	AD	AD	ID	TH	ID	AD	AD	TH	AD	AD	AD	TM	TH	TM	TM	AD	ID	TM	AD	AD	TM	AD	TM	TM	AD	AD	TM	TM	ID	AD	ID	AD	TH	TM	AD	ID	AD	TM	TM	AD	ID	ID	AD	ID	AD	AD	AD	AD	AD	AD	AD	AD	ID	AD	ID	ID	ID	AD
M79273	7	16997278	TH	TM	TM	TM	TM	TH	ID	AD	TH	AD	AD	AD	TM	AD	ID	ID	AD	TH	AD	AD	TH	TM	TM	TM	AD	ID	ID	TH	TH	TH	AD	TM	TM	TM	TM	ID	AD	AD	ID	AD	AD	TH	AD	AD	ID	TH	ID	AD	AD	TH	AD	AD	AD	TM	TH	TM	TM	AD	ID	TM	AD	AD	TM	AD	TM	TM	AD	AD	TM	TM	ID	AD	ID	AD	TH	TM	AD	ID	AD	TM	TM	AD	ID	ID	AD	ID	AD	AD	AD	AD	AD	AD	AD	AD	ID	AD	ID	ID	ID	AD
M79274	7	16997317	TH	TM	TM	TM	TM	TH	ID	AD	TH	AD	AD	AD	TM	AD	ID	ID	AD	TH	AD	AD	TH	TM	TM	TM	AD	ID	ID	TH	TH	TH	AD	TM	TM	TM	TM	ID	AD	AD	ID	AD	AD	TH	AD	AD	ID	TH	ID	AD	AD	TH	AD	AD	AD	TM	TH	TM	TM	AD	ID	TM	AD	AD	TM	AD	TM	TM	AD	AD	TM	TM	ID	AD	ID	AD	TH	TM	AD	ID	AD	TM	TM	AD	ID	ID	AD	ID	AD	AD	AD	AD	AD	AD	AD	AD	ID	AD	ID	ID	ID	AD
M79275	7	16997331	TH	TM	TM	TM	TM	TH	ID	AD	TH	AD	AD	AD	TM	AD	ID	ID	AD	TH	AD	AD	TH	TM	TM	TM	AD	ID	ID	TH	TH	TH	AD	TM	TM	TM	TM	ID	AD	AD	ID	AD	AD	TH	AD	AD	ID	TH	ID	AD	AD	TH	AD	AD	AD	TM	TH	TM	TM	AD	ID	TM	AD	AD	TM	AD	TM	TM	AD	AD	TM	TM	ID	AD	ID	AD	TH	TM	AD	ID	AD	TM	TM	AD	ID	ID	AD	ID	AD	AD	AD	AD	AD	AD	AD	AD	ID	AD	ID	ID	ID	AD
M79276	7	16997412	TH	TM	TM	TM	TM	TH	ID	AD	TH	AD	AD	AD	TM	AD	ID	ID	AD	TH	AD	AD	TH	TM	TM	TM	AD	ID	ID	TH	TH	TH	AD	TM	TM	TM	TM	ID	AD	AD	ID	AD	AD	TH	AD	AD	ID	TH	ID	AD	AD	TH	AD	AD	AD	TM	TH	TM	TM	AD	ID	TM	AD	AD	TM	AD	TM	TM	AD	AD	TM	TM	ID	AD	ID	AD	TH	TM	AD	ID	AD	TM	TM	AD	ID	ID	AD	ID	AD	AD	AD	AD	AD	AD	AD	AD	ID	AD	ID	ID	ID	AD
M79277	7	16997426	TH	TM	TM	TM	TM	TH	ID	AD	TH	AD	AD	AD	TM	AD	ID	ID	AD	TH	AD	AD	TH	TM	TM	TM	AD	ID	ID	TH	TH	TH	AD	TM	TM	TM	TM	ID	AD	AD	ID	AD	AD	TH	AD	AD	ID	TH	ID	AD	AD	TH	AD	AD	AD	TM	TH	TM	TM	AD	ID	TM	AD	AD	TM	AD	TM	TM	AD	AD	TM	TM	ID	AD	ID	AD	TH	TM	AD	ID	AD	TM	TM	AD	ID	ID	AD	ID	AD	AD	AD	AD	AD	AD	AD	AD	ID	AD	ID	ID	ID	AD
M79278	7	16997444	TH	TM	TM	TM	TM	TH	ID	AD	TH	AD	AD	AD	TM	AD	ID	ID	AD	TH	AD	AD	TH	TM	TM	TM	AD	ID	ID	TH	TH	TH	AD	TM	TM	TM	TM	ID	AD	AD	ID	AD	AD	TH	AD	AD	ID	TH	ID	AD	AD	TH	AD	AD	AD	TM	TH	TM	TM	AD	ID	TM	AD	AD	TM	AD	TM	TM	AD	AD	TM	TM	ID	AD	ID	AD	TH	TM	AD	ID	AD	TM	TM	AD	ID	ID	AD	ID	AD	AD	AD	AD	AD	AD	AD	AD	ID	AD	ID	ID	ID	AD
M79279	7	16997611	TH	TM	TM	TM	TM	TH	ID	AD	TH	AD	AD	AD	TM	AD	ID	ID	AD	TH	AD	AD	TH	TM	TM	TM	AD	ID	ID	TH	TH	TH	AD	TM	TM	TM	TM	ID	AD	AD	ID	AD	AD	TH	AD	AD	ID	TH	ID	AD	AD	TH	AD	AD	AD	TM	TH	TM	TM	AD	ID	TM	AD	AD	TM	AD	TM	TM	AD	AD	TM	TM	ID	AD	ID	AD	TH	TM	AD	ID	AD	TM	TM	AD	ID	ID	AD	ID	AD	AD	AD	AD	AD	AD	AD	AD	ID	AD	ID	ID	ID	AD
M79280	7	16997626	TH	TM	TM	TM	TM	TH	ID	AD	TH	AD	AD	AD	TM	AD	ID	ID	AD	TH	AD	AD	TH	TM	TM	TM	AD	ID	ID	TH	TH	TH	AD	TM	TM	TM	TM	ID	AD	AD	ID	AD	AD	TH	AD	AD	ID	TH	ID	AD	AD	TH	AD	AD	AD	TM	TH	TM	TM	AD	ID	TM	AD	AD	TM	AD	TM	TM	AD	AD	TM	TM	ID	AD	ID	AD	TH	TM	AD	ID	AD	TM	TM	AD	ID	ID	AD	ID	AD	AD	AD	AD	AD	AD	AD	AD	ID	AD	ID	ID	ID	AD
M79281	7	16998227	TH	TM	TM	TM	TM	TH	ID	AD	TH	AD	AD	AD	TM	AD	ID	ID	AD	TH	AD	AD	TH	TM	TM	TM	AD	ID	ID	TH	TH	TH	AD	TM	TM	TM	TM	ID	AD	AD	ID	AD	AD	TH	AD	AD	ID	TH	ID	AD	AD	TH	AD	AD	AD	TM	TH	TM	TM	AD	ID	TM	AD	AD	TM	AD	TM	TM	AD	AD	TM	TM	ID	AD	ID	AD	TH	TM	AD	ID	AD	TM	TM	AD	ID	ID	AD	ID	AD	AD	AD	AD	AD	AD	AD	AD	ID	AD	ID	ID	ID	AD
M79282	7	16998296	TH	TM	TM	TM	TM	TH	ID	AD	TH	AD	AD	AD	TM	AD	ID	ID	AD	TH	AD	AD	TH	TM	TM	TM	AD	ID	ID	TH	TH	TH	AD	TM	TM	TM	TM	ID	AD	AD	ID	AD	AD	TH	AD	AD	ID	TH	ID	AD	AD	TH	AD	AD	AD	TM	TH	TM	TM	AD	ID	TM	AD	AD	TM	AD	TM	TM	AD	AD	TM	TM	ID	AD	ID	AD	TH	TM	AD	ID	AD	TM	TM	AD	ID	ID	AD	ID	AD	AD	AD	AD	AD	AD	AD	AD	ID	AD	ID	ID	ID	AD
M79283	7	16998813	TH	TM	TM	TM	TM	TH	ID	AD	TH	AD	AD	AD	TM	AD	ID	ID	AD	TH	AD	AD	TH	TM	TM	TM	AD	ID	ID	TH	TH	TH	AD	TM	TM	TM	TM	ID	AD	AD	ID	AD	AD	TH	AD	AD	ID	TH	ID	AD	AD	TH	AD	AD	AD	TM	TH	TM	TM	AD	ID	TM	AD	AD	TM	AD	TM	TM	AD	AD	TM	TM	ID	AD	ID	AD	TH	TM	AD	ID	AD	TM	TM	AD	ID	ID	AD	ID	AD	AD	AD	AD	AD	AD	AD	AD	ID	AD	ID	ID	ID	AD
M79284	7	16998897	TH	TM	TM	TM	TM	TH	ID	AD	TH	AD	AD	AD	TM	AD	ID	ID	AD	TH	AD	AD	TH	TM	TM	TM	AD	ID	ID	TH	TH	TH	AD	TM	TM	TM	TM	ID	AD	AD	ID	AD	AD	TH	AD	AD	ID	TH	ID	AD	AD	TH	AD	AD	AD	TM	TH	TM	TM	AD	ID	TM	AD	AD	TM	AD	TM	TM	AD	AD	TM	TM	ID	AD	ID	AD	TH	TM	AD	ID	AD	TM	TM	AD	ID	ID	AD	ID	AD	AD	AD	AD	AD	AD	AD	AD	ID	AD	ID	ID	ID	AD
M79285	7	16999008	TH	TM	TM	TM	TM	TH	ID	AD	TH	AD	AD	AD	TM	AD	ID	ID	AD	TH	AD	AD	TH	TM	TM	TM	AD	ID	ID	TH	TH	TH	AD	TM	TM	TM	TM	ID	AD	AD	ID	AD	AD	TH	AD	AD	ID	TH	ID	AD	AD	TH	AD	AD	AD	TM	TH	TM	TM	AD	ID	TM	AD	AD	TM	AD	TM	TM	AD	AD	TM	TM	ID	AD	ID	AD	TH	TM	AD	ID	AD	TM	TM	AD	ID	ID	AD	ID	AD	AD	AD	AD	AD	AD	AD	AD	ID	AD	ID	ID	ID	AD
M79286	7	16999031	TH	TM	TM	TM	TM	TH	ID	AD	TH	AD	AD	AD	TM	AD	ID	ID	AD	TH	AD	AD	TH	TM	TM	TM	AD	ID	ID	TH	TH	TH	AD	TM	TM	TM	TM	ID	AD	AD	ID	AD	AD	TH	AD	AD	ID	TH	ID	AD	AD	TH	AD	AD	AD	TM	TH	TM	TM	AD	ID	TM	AD	AD	TM	AD	TM	TM	AD	AD	TM	TM	ID	AD	ID	AD	TH	TM	AD	ID	AD	TM	TM	AD	ID	ID	AD	ID	AD	AD	AD	AD	AD	AD	AD	AD	ID	AD	ID	ID	ID	AD
M79287	7	16999036	TH	TM	TM	TM	TM	TH	ID	AD	TH	AD	AD	AD	TM	AD	ID	ID	AD	TH	AD	AD	TH	TM	TM	TM	AD	ID	ID	TH	TH	TH	AD	TM	TM	TM	TM	ID	AD	AD	ID	AD	AD	TH	AD	AD	ID	TH	ID	AD	AD	TH	AD	AD	AD	TM	TH	TM	TM	AD	ID	TM	AD	AD	TM	AD	TM	TM	AD	AD	TM	TM	ID	AD	ID	AD	TH	TM	AD	ID	AD	TM	TM	AD	ID	ID	AD	ID	AD	AD	AD	AD	AD	AD	AD	AD	ID	AD	ID	ID	ID	AD
M79288	7	16999073	TH	TM	TM	TM	TM	TH	ID	AD	TH	AD	AD	AD	TM	AD	ID	ID	AD	TH	AD	AD	TH	TM	TM	TM	AD	ID	ID	TH	TH	TH	AD	TM	TM	TM	TM	ID	AD	AD	ID	AD	AD	TH	AD	AD	ID	TH	ID	AD	AD	TH	AD	AD	AD	TM	TH	TM	TM	AD	ID	TM	AD	AD	TM	AD	TM	TM	AD	AD	TM	TM	ID	AD	ID	AD	TH	TM	AD	ID	AD	TM	TM	AD	ID	ID	AD	ID	AD	AD	AD	AD	AD	AD	AD	AD	ID	AD	ID	ID	ID	AD
M79289	7	16999142	TH	TM	TM	TM	TM	TH	ID	AD	TH	AD	AD	AD	TM	AD	ID	ID	AD	TH	AD	AD	TH	TM	TM	TM	AD	ID	ID	TH	TH	TH	AD	TM	TM	TM	TM	ID	AD	AD	ID	AD	AD	TH	AD	AD	ID	TH	ID	AD	AD	TH	AD	AD	AD	TM	TH	TM	TM	AD	ID	TM	AD	AD	TM	AD	TM	TM	AD	AD	TM	TM	ID	AD	ID	AD	TH	TM	AD	ID	AD	TM	TM	AD	ID	ID	AD	ID	AD	AD	AD	AD	AD	AD	AD	AD	ID	AD	ID	ID	ID	AD
M79290	7	16999144	TH	TM	TM	TM	TM	TH	ID	AD	TH	AD	AD	AD	TM	AD	ID	ID	AD	TH	AD	AD	TH	TM	TM	TM	AD	ID	ID	TH	TH	TH	AD	TM	TM	TM	TM	ID	AD	AD	ID	AD	AD	TH	AD	AD	ID	TH	ID	AD	AD	TH	AD	AD	AD	TM	TH	TM	TM	AD	ID	TM	AD	AD	TM	AD	TM	TM	AD	AD	TM	TM	ID	AD	ID	AD	TH	TM	AD	ID	AD	TM	TM	AD	ID	ID	AD	ID	AD	AD	AD	AD	AD	AD	AD	AD	ID	AD	ID	ID	ID	AD
M79291	7	16999222	TH	TM	TM	TM	TM	TH	ID	AD	TH	AD	AD	AD	TM	AD	ID	ID	AD	TH	AD	AD	TH	TM	TM	TM	AD	ID	ID	TH	TH	TH	AD	TM	TM	TM	TM	ID	AD	AD	ID	AD	AD	TH	AD	AD	ID	TH	ID	AD	AD	TH	AD	AD	AD	TM	TH	TM	TM	AD	ID	TM	AD	AD	TM	AD	TM	TM	AD	AD	TM	TM	ID	AD	ID	AD	TH	TM	AD	ID	AD	TM	TM	AD	ID	ID	AD	ID	AD	AD	AD	AD	AD	AD	AD	AD	ID	AD	ID	ID	ID	AD
M79292	7	16999269	TH	TM	TM	TM	TM	TH	ID	AD	TH	AD	AD	AD	TM	AD	ID	ID	AD	TH	AD	AD	TH	TM	TM	TM	AD	ID	ID	TH	TH	TH	AD	TM	TM	TM	TM	ID	AD	AD	ID	AD	AD	TH	AD	AD	ID	TH	ID	AD	AD	TH	AD	AD	AD	TM	TH	TM	TM	AD	ID	TM	AD	AD	TM	AD	TM	TM	AD	AD	TM	TM	ID	AD	ID	AD	TH	TM	AD	ID	AD	TM	TM	AD	ID	ID	AD	ID	AD	AD	AD	AD	AD	AD	AD	AD	ID	AD	ID	ID	ID	AD
M79293	7	16999360	TH	TM	TM	TM	TM	TH	ID	AD	TH	AD	AD	AD	TM	AD	ID	ID	AD	TH	AD	AD	TH	TM	TM	TM	AD	ID	ID	TH	TH	TH	AD	TM	TM	TM	TM	ID	AD	AD	ID	AD	AD	TH	AD	AD	ID	TH	ID	AD	AD	TH	AD	AD	AD	TM	TH	TM	TM	AD	ID	TM	AD	AD	TM	AD	TM	TM	AD	AD	TM	TM	ID	AD	ID	AD	TH	TM	AD	ID	AD	TM	TM	AD	ID	ID	AD	ID	AD	AD	AD	AD	AD	AD	AD	AD	ID	AD	ID	ID	ID	AD
M79294	7	16999391	TH	TM	TM	TM	TM	TH	ID	AD	TH	AD	AD	AD	TM	AD	ID	ID	AD	TH	AD	AD	TH	TM	TM	TM	AD	ID	ID	TH	TH	TH	AD	TM	TM	TM	TM	ID	AD	AD	ID	AD	AD	TH	AD	AD	ID	TH	ID	AD	AD	TH	AD	AD	AD	TM	TH	TM	TM	AD	ID	TM	AD	AD	TM	AD	TM	TM	AD	AD	TM	TM	ID	AD	ID	AD	TH	TM	AD	ID	AD	TM	TM	AD	ID	ID	AD	ID	AD	AD	AD	AD	AD	AD	AD	AD	ID	AD	ID	ID	ID	AD
M79295	7	16999599	TH	TM	TM	TM	TM	TH	ID	AD	TH	AD	AD	AD	TM	AD	ID	ID	AD	TH	AD	AD	TH	TM	TM	TM	AD	ID	ID	TH	TH	TH	AD	TM	TM	TM	TM	ID	AD	AD	ID	AD	AD	TH	AD	AD	ID	TH	ID	AD	AD	TH	AD	AD	AD	TM	TH	TM	TM	AD	ID	TM	AD	AD	TM	AD	TM	TM	AD	AD	TM	TM	ID	AD	ID	AD	TH	TM	AD	ID	AD	TM	TM	AD	ID	ID	AD	ID	AD	AD	AD	AD	AD	AD	AD	AD	ID	AD	ID	ID	ID	AD
M79296	7	16999724	TH	TM	TM	TM	TM	TH	ID	AD	TH	AD	AD	AD	TM	AD	ID	ID	AD	TH	AD	AD	TH	TM	TM	TM	AD	ID	ID	TH	TH	TH	AD	TM	TM	TM	TM	ID	AD	AD	ID	AD	AD	TH	AD	AD	ID	TH	ID	AD	AD	TH	AD	AD	AD	TM	TH	TM	TM	AD	ID	TM	AD	AD	TM	AD	TM	TM	AD	AD	TM	TM	ID	AD	ID	AD	TH	TM	AD	ID	AD	TM	TM	AD	ID	ID	AD	ID	AD	AD	AD	AD	AD	AD	AD	AD	ID	AD	ID	ID	ID	AD
M79297	7	16999788	TH	TM	TM	TM	TM	TH	ID	AD	TH	AD	AD	AD	TM	AD	ID	ID	AD	TH	AD	AD	TH	TM	TM	TM	AD	ID	ID	TH	TH	TH	AD	TM	TM	TM	TM	ID	AD	AD	ID	AD	AD	TH	AD	AD	ID	TH	ID	AD	AD	TH	AD	AD	AD	TM	TH	TM	TM	AD	ID	TM	AD	AD	TM	AD	TM	TM	AD	AD	TM	TM	ID	AD	ID	AD	TH	TM	AD	ID	AD	TM	TM	AD	ID	ID	AD	ID	AD	AD	AD	AD	AD	AD	AD	AD	ID	AD	ID	ID	ID	AD
M79298	7	16999822	TH	TM	TM	TM	TM	TH	ID	AD	TH	AD	AD	AD	TM	AD	ID	ID	AD	TH	AD	AD	TH	TM	TM	TM	AD	ID	ID	TH	TH	TH	AD	TM	TM	TM	TM	ID	AD	AD	ID	AD	AD	TH	AD	AD	ID	TH	ID	AD	AD	TH	AD	AD	AD	TM	TH	TM	TM	AD	ID	TM	AD	AD	TM	AD	TM	TM	AD	AD	TM	TM	ID	AD	ID	AD	TH	TM	AD	ID	AD	TM	TM	AD	ID	ID	AD	ID	AD	AD	AD	AD	AD	AD	AD	AD	ID	AD	ID	ID	ID	AD
M79299	7	16999866	TH	TM	TM	TM	TM	TH	ID	AD	TH	AD	AD	AD	TM	AD	ID	ID	AD	TH	AD	AD	TH	TM	TM	TM	AD	ID	ID	TH	TH	TH	AD	TM	TM	TM	TM	ID	AD	AD	ID	AD	AD	TH	AD	AD	ID	TH	ID	AD	AD	TH	AD	AD	AD	TM	TH	TM	TM	AD	ID	TM	AD	AD	TM	AD	TM	TM	AD	AD	TM	TM	ID	AD	ID	AD	TH	TM	AD	ID	AD	TM	TM	AD	ID	ID	AD	ID	AD	AD	AD	AD	AD	AD	AD	AD	ID	AD	ID	ID	ID	AD
M79300	7	16999884	TH	TM	TM	TM	TM	TH	ID	AD	TH	AD	AD	AD	TM	AD	ID	ID	AD	TH	AD	AD	TH	TM	TM	TM	AD	ID	ID	TH	TH	TH	AD	TM	TM	TM	TM	ID	AD	AD	ID	AD	AD	TH	AD	AD	ID	TH	ID	AD	AD	TH	AD	AD	AD	TM	TH	TM	TM	AD	ID	TM	AD	AD	TM	AD	TM	TM	AD	AD	TM	TM	ID	AD	ID	AD	TH	TM	AD	ID	AD	TM	TM	AD	ID	ID	AD	ID	AD	AD	AD	AD	AD	AD	AD	AD	ID	AD	ID	ID	ID	AD
M79301	7	17000001	TH	TM	TM	TM	TM	TH	ID	AD	TH	AD	AD	AD	TM	AD	ID	ID	AD	TH	AD	AD	TH	TM	TM	TM	AD	ID	ID	TH	TH	TH	AD	TM	TM	TM	TM	ID	AD	AD	ID	AD	AD	TH	AD	AD	ID	TH	ID	AD	AD	TH	AD	AD	AD	TM	TH	TM	TM	AD	ID	TM	AD	AD	TM	AD	TM	TM	AD	AD	TM	TM	ID	AD	ID	AD	TH	TM	AD	ID	AD	TM	TM	AD	ID	ID	AD	ID	AD	AD	AD	AD	AD	AD	AD	AD	ID	AD	ID	ID	ID	AD
M79302	7	17000140	TH	TM	TM	TM	TM	TH	ID	AD	TH	AD	AD	AD	TM	AD	ID	ID	AD	TH	AD	AD	TH	TM	TM	TM	AD	ID	ID	TH	TH	TH	AD	TM	TM	TM	TM	ID	AD	AD	ID	AD	AD	TH	AD	AD	ID	TH	ID	AD	AD	TH	AD	AD	AD	TM	TH	TM	TM	AD	ID	TM	AD	AD	TM	AD	TM	TM	AD	AD	TM	TM	ID	AD	ID	AD	TH	TM	AD	ID	AD	TM	TM	AD	ID	ID	AD	ID	AD	AD	AD	AD	AD	AD	AD	AD	ID	AD	ID	ID	ID	AD
M79303	7	17000290	TH	TM	TM	TM	TM	TH	ID	AD	TH	AD	AD	AD	TM	AD	ID	ID	AD	TH	AD	AD	TH	TM	TM	TM	AD	ID	ID	TH	TH	TH	AD	TM	TM	TM	TM	ID	AD	AD	ID	AD	AD	TH	AD	AD	ID	TH	ID	AD	AD	TH	AD	AD	AD	TM	TH	TM	TM	AD	ID	TM	AD	AD	TM	AD	TM	TM	AD	AD	TM	TM	ID	AD	ID	AD	TH	TM	AD	ID	AD	TM	TM	AD	ID	ID	AD	ID	AD	AD	AD	AD	AD	AD	AD	AD	ID	AD	ID	ID	ID	AD
M79304	7	17000313	TH	TM	TM	TM	TM	TH	ID	AD	TH	AD	AD	AD	TM	AD	ID	ID	AD	TH	AD	AD	TH	TM	TM	TM	AD	ID	ID	TH	TH	TH	AD	TM	TM	TM	TM	ID	AD	AD	ID	AD	AD	TH	AD	AD	ID	TH	ID	AD	AD	TH	AD	AD	AD	TM	TH	TM	TM	AD	ID	TM	AD	AD	TM	AD	TM	TM	AD	AD	TM	TM	ID	AD	ID	AD	TH	TM	AD	ID	AD	TM	TM	AD	ID	ID	AD	ID	AD	AD	AD	AD	AD	AD	AD	AD	ID	AD	ID	ID	ID	AD
M79305	7	17000394	TH	TM	TM	TM	TM	TH	ID	AD	TH	AD	AD	AD	TM	AD	ID	ID	AD	TH	AD	AD	TH	TM	TM	TM	AD	ID	ID	TH	TH	TH	AD	TM	TM	TM	TM	ID	AD	AD	ID	AD	AD	TH	AD	AD	ID	TH	ID	AD	AD	TH	AD	AD	AD	TM	TH	TM	TM	AD	ID	TM	AD	AD	TM	AD	TM	TM	AD	AD	TM	TM	ID	AD	ID	AD	TH	TM	AD	ID	AD	TM	TM	AD	ID	ID	AD	ID	AD	AD	AD	AD	AD	AD	AD	AD	ID	AD	ID	ID	ID	AD
M79306	7	17000462	TH	TM	TM	TM	TM	TH	ID	AD	TH	AD	AD	AD	TM	AD	ID	ID	AD	TH	AD	AD	TH	TM	TM	TM	AD	ID	ID	TH	TH	TH	AD	TM	TM	TM	TM	ID	AD	AD	ID	AD	AD	TH	AD	AD	ID	TH	ID	AD	AD	TH	AD	AD	AD	TM	TH	TM	TM	AD	ID	TM	AD	AD	TM	AD	TM	TM	AD	AD	TM	TM	ID	AD	ID	AD	TH	TM	AD	ID	AD	TM	TM	AD	ID	ID	AD	ID	AD	AD	AD	AD	AD	AD	AD	AD	ID	AD	ID	ID	ID	AD
M79307	7	17000638	TH	TM	TM	TM	TM	TH	ID	AD	TH	AD	AD	AD	TM	AD	ID	ID	AD	TH	AD	AD	TH	TM	TM	TM	AD	ID	ID	TH	TH	TH	AD	TM	TM	TM	TM	ID	AD	AD	ID	AD	AD	TH	AD	AD	ID	TH	ID	AD	AD	TH	AD	AD	AD	TM	TH	TM	TM	AD	ID	TM	AD	AD	TM	AD	TM	TM	AD	AD	TM	TM	ID	AD	ID	AD	TH	TM	AD	ID	AD	TM	TM	AD	ID	ID	AD	ID	AD	AD	AD	AD	AD	AD	AD	AD	ID	AD	ID	ID	ID	AD
M79308	7	17000779	TH	TM	TM	TM	TM	TH	ID	AD	TH	AD	AD	AD	TM	AD	ID	ID	AD	TH	AD	AD	TH	TM	TM	TM	AD	ID	ID	TH	TH	TH	AD	TM	TM	TM	TM	ID	AD	AD	ID	AD	AD	TH	AD	AD	ID	TH	ID	AD	AD	TH	AD	AD	AD	TM	TH	TM	TM	AD	ID	TM	AD	AD	TM	AD	TM	TM	AD	AD	TM	TM	ID	AD	ID	AD	TH	TM	AD	ID	AD	TM	TM	AD	ID	ID	AD	ID	AD	AD	AD	AD	AD	AD	AD	AD	ID	AD	ID	ID	ID	AD
M79309	7	17000830	TH	TM	TM	TM	TM	TH	ID	AD	TH	AD	AD	AD	TM	AD	ID	ID	AD	TH	AD	AD	TH	TM	TM	TM	AD	ID	ID	TH	TH	TH	AD	TM	TM	TM	TM	ID	AD	AD	ID	AD	AD	TH	AD	AD	ID	TH	ID	AD	AD	TH	AD	AD	AD	TM	TH	TM	TM	AD	ID	TM	AD	AD	TM	AD	TM	TM	AD	AD	TM	TM	ID	AD	ID	AD	TH	TM	AD	ID	AD	TM	TM	AD	ID	ID	AD	ID	AD	AD	AD	AD	AD	AD	AD	AD	ID	AD	ID	ID	ID	AD
M79310	7	17000880	TH	TM	TM	TM	TM	TH	ID	AD	TH	AD	AD	AD	TM	AD	ID	ID	AD	TH	AD	AD	TH	TM	TM	TM	AD	ID	ID	TH	TH	TH	AD	TM	TM	TM	TM	ID	AD	AD	ID	AD	AD	TH	AD	AD	ID	TH	ID	AD	AD	TH	AD	AD	AD	TM	TH	TM	TM	AD	ID	TM	AD	AD	TM	AD	TM	TM	AD	AD	TM	TM	ID	AD	ID	AD	TH	TM	AD	ID	AD	TM	TM	AD	ID	ID	AD	ID	AD	AD	AD	AD	AD	AD	AD	AD	ID	AD	ID	ID	ID	AD
M79311	7	17001003	TH	TM	TM	TM	TM	TH	ID	AD	TH	AD	AD	AD	TM	AD	ID	ID	AD	TH	AD	AD	TH	TM	TM	TM	AD	ID	ID	TH	TH	TH	AD	TM	TM	TM	TM	ID	AD	AD	ID	AD	AD	TH	AD	AD	ID	TH	ID	AD	AD	TH	AD	AD	AD	TM	TH	TM	TM	AD	ID	TM	AD	AD	TM	AD	TM	TM	AD	AD	TM	TM	ID	AD	ID	AD	TH	TM	AD	ID	AD	TM	TM	AD	ID	ID	AD	ID	AD	AD	AD	AD	AD	AD	AD	AD	ID	AD	ID	ID	ID	AD
M79312	7	17001023	TH	TM	TM	TM	TM	TH	ID	AD	TH	AD	AD	AD	TM	AD	ID	ID	AD	TH	AD	AD	TH	TM	TM	TM	AD	ID	ID	TH	TH	TH	AD	TM	TM	TM	TM	ID	AD	AD	ID	AD	AD	TH	AD	AD	ID	TH	ID	AD	AD	TH	AD	AD	AD	TM	TH	TM	TM	AD	ID	TM	AD	AD	TM	AD	TM	TM	AD	AD	TM	TM	ID	AD	ID	AD	TH	TM	AD	ID	AD	TM	TM	AD	ID	ID	AD	ID	AD	AD	AD	AD	AD	AD	AD	AD	ID	AD	ID	ID	ID	AD
M79313	7	17001062	TH	TM	TM	TM	TM	TH	ID	AD	TH	AD	AD	AD	TM	AD	ID	ID	AD	TH	AD	AD	TH	TM	TM	TM	AD	ID	ID	TH	TH	TH	AD	TM	TM	TM	TM	ID	AD	AD	ID	AD	AD	TH	AD	AD	ID	TH	ID	AD	AD	TH	AD	AD	AD	TM	TH	TM	TM	AD	ID	TM	AD	AD	TM	AD	TM	TM	AD	AD	TM	TM	ID	AD	ID	AD	TH	TM	AD	ID	AD	TM	TM	AD	ID	ID	AD	ID	AD	AD	AD	AD	AD	AD	AD	AD	ID	AD	ID	ID	ID	AD
M79314	7	17001069	TH	TM	TM	TM	TM	TH	ID	AD	TH	AD	AD	AD	TM	AD	ID	ID	AD	TH	AD	AD	TH	TM	TM	TM	AD	ID	ID	TH	TH	TH	AD	TM	TM	TM	TM	ID	AD	AD	ID	AD	AD	TH	AD	AD	ID	TH	ID	AD	AD	TH	AD	AD	AD	TM	TH	TM	TM	AD	ID	TM	AD	AD	TM	AD	TM	TM	AD	AD	TM	TM	ID	AD	ID	AD	TH	TM	AD	ID	AD	TM	TM	AD	ID	ID	AD	ID	AD	AD	AD	AD	AD	AD	AD	AD	ID	AD	ID	ID	ID	AD
M79315	7	17001174	TH	TM	TM	TM	TM	TH	ID	AD	TH	AD	AD	AD	TM	AD	ID	ID	AD	TH	AD	AD	TH	TM	TM	TM	AD	ID	ID	TH	TH	TH	AD	TM	TM	TM	TM	ID	AD	AD	ID	AD	AD	TH	AD	AD	ID	TH	ID	AD	AD	TH	AD	AD	AD	TM	TH	TM	TM	AD	ID	TM	AD	AD	TM	AD	TM	TM	AD	AD	TM	TM	ID	AD	ID	AD	TH	TM	AD	ID	AD	TM	TM	AD	ID	ID	AD	ID	AD	AD	AD	AD	AD	AD	AD	AD	ID	AD	ID	ID	ID	AD
M79316	7	17001229	TH	TM	TM	TM	TM	TH	ID	AD	TH	AD	AD	AD	TM	AD	ID	ID	AD	TH	AD	AD	TH	TM	TM	TM	AD	ID	ID	TH	TH	TH	AD	TM	TM	TM	TM	ID	AD	AD	ID	AD	AD	TH	AD	AD	ID	TH	ID	AD	AD	TH	AD	AD	AD	TM	TH	TM	TM	AD	ID	TM	AD	AD	TM	AD	TM	TM	AD	AD	TM	TM	ID	AD	ID	AD	TH	TM	AD	ID	AD	TM	TM	AD	ID	ID	AD	ID	AD	AD	AD	AD	AD	AD	AD	AD	ID	AD	ID	ID	ID	AD
M79317	7	17001273	TH	TM	TM	TM	TM	TH	ID	AD	TH	AD	AD	AD	TM	AD	ID	ID	AD	TH	AD	AD	TH	TM	TM	TM	AD	ID	ID	TH	TH	TH	AD	TM	TM	TM	TM	ID	AD	AD	ID	AD	AD	TH	AD	AD	ID	TH	ID	AD	AD	TH	AD	AD	AD	TM	TH	TM	TM	AD	ID	TM	AD	AD	TM	AD	TM	TM	AD	AD	TM	TM	ID	AD	ID	AD	TH	TM	AD	ID	AD	TM	TM	AD	ID	ID	AD	ID	AD	AD	AD	AD	AD	AD	AD	AD	ID	AD	ID	ID	ID	AD
M79318	7	17001315	TH	TM	TM	TM	TM	TH	ID	AD	TH	AD	AD	AD	TM	AD	ID	ID	AD	TH	AD	AD	TH	TM	TM	TM	AD	ID	ID	TH	TH	TH	AD	TM	TM	TM	TM	ID	AD	AD	ID	AD	AD	TH	AD	AD	ID	TH	ID	AD	AD	TH	AD	AD	AD	TM	TH	TM	TM	AD	ID	TM	AD	AD	TM	AD	TM	TM	AD	AD	TM	TM	ID	AD	ID	AD	TH	TM	AD	ID	AD	TM	TM	AD	ID	ID	AD	ID	AD	AD	AD	AD	AD	AD	AD	AD	ID	AD	ID	ID	ID	AD
M79319	7	17001331	TH	TM	TM	TM	TM	TH	ID	AD	TH	AD	AD	AD	TM	AD	ID	ID	AD	TH	AD	AD	TH	TM	TM	TM	AD	ID	ID	TH	TH	TH	AD	TM	TM	TM	TM	ID	AD	AD	ID	AD	AD	TH	AD	AD	ID	TH	ID	AD	AD	TH	AD	AD	AD	TM	TH	TM	TM	AD	ID	TM	AD	AD	TM	AD	TM	TM	AD	AD	TM	TM	ID	AD	ID	AD	TH	TM	AD	ID	AD	TM	TM	AD	ID	ID	AD	ID	AD	AD	AD	AD	AD	AD	AD	AD	ID	AD	ID	ID	ID	AD
M79320	7	17001334	TH	TM	TM	TM	TM	TH	ID	AD	TH	AD	AD	AD	TM	AD	ID	ID	AD	TH	AD	AD	TH	TM	TM	TM	AD	ID	ID	TH	TH	TH	AD	TM	TM	TM	TM	ID	AD	AD	ID	AD	AD	TH	AD	AD	ID	TH	ID	AD	AD	TH	AD	AD	AD	TM	TH	TM	TM	AD	ID	TM	AD	AD	TM	AD	TM	TM	AD	AD	TM	TM	ID	AD	ID	AD	TH	TM	AD	ID	AD	TM	TM	AD	ID	ID	AD	ID	AD	AD	AD	AD	AD	AD	AD	AD	ID	AD	ID	ID	ID	AD
M79321	7	17001396	TH	TM	TM	TM	TM	TH	ID	AD	TH	AD	AD	AD	TM	AD	ID	ID	AD	TH	AD	AD	TH	TM	TM	TM	AD	ID	ID	TH	TH	TH	AD	TM	TM	TM	TM	ID	AD	AD	ID	AD	AD	TH	AD	AD	ID	TH	ID	AD	AD	TH	AD	AD	AD	TM	TH	TM	TM	AD	ID	TM	AD	AD	TM	AD	TM	TM	AD	AD	TM	TM	ID	AD	ID	AD	TH	TM	AD	ID	AD	TM	TM	AD	ID	ID	AD	ID	AD	AD	AD	AD	AD	AD	AD	AD	ID	AD	ID	ID	ID	AD
M79322	7	17001431	TH	TM	TM	TM	TM	TH	ID	AD	TH	AD	AD	AD	TM	AD	ID	ID	AD	TH	AD	AD	TH	TM	TM	TM	AD	ID	ID	TH	TH	TH	AD	TM	TM	TM	TM	ID	AD	AD	ID	AD	AD	TH	AD	AD	ID	TH	ID	AD	AD	TH	AD	AD	AD	TM	TH	TM	TM	AD	ID	TM	AD	AD	TM	AD	TM	TM	AD	AD	TM	TM	ID	AD	ID	AD	TH	TM	AD	ID	AD	TM	TM	AD	ID	ID	AD	ID	AD	AD	AD	AD	AD	AD	AD	AD	ID	AD	ID	ID	ID	AD
M79323	7	17002279	TH	TM	TM	TM	TM	TH	ID	AD	TH	AD	AD	AD	TM	AD	ID	ID	AD	TH	AD	AD	TH	TM	TM	TM	AD	ID	ID	TH	TH	TH	AD	TM	TM	TM	TM	ID	AD	AD	ID	AD	AD	TH	AD	AD	ID	TH	ID	AD	AD	TH	AD	AD	AD	TM	TH	TM	TM	AD	ID	TM	AD	AD	TM	AD	TM	TM	AD	AD	TM	TM	ID	AD	ID	AD	TH	TM	AD	ID	AD	TM	TM	AD	ID	ID	AD	ID	AD	AD	AD	AD	AD	AD	AD	AD	ID	AD	ID	ID	ID	AD
M79324	7	17002498	TH	TM	TM	TM	TM	TH	ID	AD	TH	AD	AD	AD	TM	AD	ID	ID	AD	TH	AD	AD	TH	TM	TM	TM	AD	ID	ID	TH	TH	TH	AD	TM	TM	TM	TM	ID	AD	AD	ID	AD	AD	TH	AD	AD	ID	TH	ID	AD	AD	TH	AD	AD	AD	TM	TH	TM	TM	AD	ID	TM	AD	AD	TM	AD	TM	TM	AD	AD	TM	TM	ID	AD	ID	AD	TH	TM	AD	ID	AD	TM	TM	AD	ID	ID	AD	ID	AD	AD	AD	AD	AD	AD	AD	AD	ID	AD	ID	ID	ID	AD
M79325	7	17002735	TH	TM	TM	TM	TM	TH	ID	AD	TH	AD	AD	AD	TM	AD	ID	ID	AD	TH	AD	AD	TH	TM	TM	TM	AD	ID	ID	TH	TH	TH	AD	TM	TM	TM	TM	ID	AD	AD	ID	AD	AD	TH	AD	AD	ID	TH	ID	AD	AD	TH	AD	AD	AD	TM	TH	TM	TM	AD	ID	TM	AD	AD	TM	AD	TM	TM	AD	AD	TM	TM	ID	AD	ID	AD	TH	TM	AD	ID	AD	TM	TM	AD	ID	ID	AD	ID	AD	AD	AD	AD	AD	AD	AD	AD	ID	AD	ID	ID	ID	AD
M79326	7	17002748	TH	TM	TM	TM	TM	TH	ID	AD	TH	AD	AD	AD	TM	AD	ID	ID	AD	TH	AD	AD	TH	TM	TM	TM	AD	ID	ID	TH	TH	TH	AD	TM	TM	TM	TM	ID	AD	AD	ID	AD	AD	TH	AD	AD	ID	TH	ID	AD	AD	TH	AD	AD	AD	TM	TH	TM	TM	AD	ID	TM	AD	AD	TM	AD	TM	TM	AD	AD	TM	TM	ID	AD	ID	AD	TH	TM	AD	ID	AD	TM	TM	AD	ID	ID	AD	ID	AD	AD	AD	AD	AD	AD	AD	AD	ID	AD	ID	ID	ID	AD
M79327	7	17003262	TH	TM	TM	TM	TM	TH	ID	AD	TH	AD	AD	AD	TM	AD	ID	ID	AD	TH	AD	AD	TH	TM	TM	TM	AD	ID	ID	TH	TH	TH	AD	TM	TM	TM	TM	ID	AD	AD	ID	AD	AD	TH	AD	AD	ID	TH	ID	AD	AD	TH	AD	AD	AD	TM	TH	TM	TM	AD	ID	TM	AD	AD	TM	AD	TM	TM	AD	AD	TM	TM	ID	AD	ID	AD	TH	TM	AD	ID	AD	TM	TM	AD	ID	ID	AD	ID	AD	AD	AD	AD	AD	AD	AD	AD	ID	AD	ID	ID	ID	AD
M79328	7	17003565	TH	TM	TM	TM	TM	TH	ID	AD	TH	AD	AD	AD	TM	AD	ID	ID	AD	TH	AD	AD	TH	TM	TM	TM	AD	ID	ID	TH	TH	TH	AD	TM	TM	TM	TM	ID	AD	AD	ID	AD	AD	TH	AD	AD	ID	TH	ID	AD	AD	TH	AD	AD	AD	TM	TH	TM	TM	AD	ID	TM	AD	AD	TM	AD	TM	TM	AD	AD	TM	TM	ID	AD	ID	AD	TH	TM	AD	ID	AD	TM	TM	AD	ID	ID	AD	ID	AD	AD	AD	AD	AD	AD	AD	AD	ID	AD	ID	ID	ID	AD
M79329	7	17003583	TH	TM	TM	TM	TM	TH	ID	AD	TH	AD	AD	AD	TM	AD	ID	ID	AD	TH	AD	AD	TH	TM	TM	TM	AD	ID	ID	TH	TH	TH	AD	TM	TM	TM	TM	ID	AD	AD	ID	AD	AD	TH	AD	AD	ID	TH	ID	AD	AD	TH	AD	AD	AD	TM	TH	TM	TM	AD	ID	TM	AD	AD	TM	AD	TM	TM	AD	AD	TM	TM	ID	AD	ID	AD	TH	TM	AD	ID	AD	TM	TM	AD	ID	ID	AD	ID	AD	AD	AD	AD	AD	AD	AD	AD	ID	AD	ID	ID	ID	AD
M79330	7	17003671	TH	TM	TM	TM	TM	TH	ID	AD	TH	AD	AD	AD	TM	AD	ID	ID	AD	TH	AD	AD	TH	TM	TM	TM	AD	ID	ID	TH	TH	TH	AD	TM	TM	TM	TM	ID	AD	AD	ID	AD	AD	TH	AD	AD	ID	TH	ID	AD	AD	TH	AD	AD	AD	TM	TH	TM	TM	AD	ID	TM	AD	AD	TM	AD	TM	TM	AD	AD	TM	TM	ID	AD	ID	AD	TH	TM	AD	ID	AD	TM	TM	AD	ID	ID	AD	ID	AD	AD	AD	AD	AD	AD	AD	AD	ID	AD	ID	ID	ID	AD
M79331	7	17003818	TH	TM	TM	TM	TM	TH	ID	AD	TH	AD	AD	AD	TM	AD	ID	ID	AD	TH	AD	AD	TH	TM	TM	TM	AD	ID	ID	TH	TH	TH	AD	TM	TM	TM	TM	ID	AD	AD	ID	AD	AD	TH	AD	AD	ID	TH	ID	AD	AD	TH	AD	AD	AD	TM	TH	TM	TM	AD	ID	TM	AD	AD	TM	AD	TM	TM	AD	AD	TM	TM	ID	AD	ID	AD	TH	TM	AD	ID	AD	TM	TM	AD	ID	ID	AD	ID	AD	AD	AD	AD	AD	AD	AD	AD	ID	AD	ID	ID	ID	AD
M79332	7	17003852	TH	TM	TM	TM	TM	TH	ID	AD	TH	AD	AD	AD	TM	AD	ID	ID	AD	TH	AD	AD	TH	TM	TM	TM	AD	ID	ID	TH	TH	TH	AD	TM	TM	TM	TM	ID	AD	AD	ID	AD	AD	TH	AD	AD	ID	TH	ID	AD	AD	TH	AD	AD	AD	TM	TH	TM	TM	AD	ID	TM	AD	AD	TM	AD	TM	TM	AD	AD	TM	TM	ID	AD	ID	AD	TH	TM	AD	ID	AD	TM	TM	AD	ID	ID	AD	ID	AD	AD	AD	AD	AD	AD	AD	AD	ID	AD	ID	ID	ID	AD
M79333	7	17003861	TH	TM	TM	TM	TM	TH	ID	AD	TH	AD	AD	AD	TM	AD	ID	ID	AD	TH	AD	AD	TH	TM	TM	TM	AD	ID	ID	TH	TH	TH	AD	TM	TM	TM	TM	ID	AD	AD	ID	AD	AD	TH	AD	AD	ID	TH	ID	AD	AD	TH	AD	AD	AD	TM	TH	TM	TM	AD	ID	TM	AD	AD	TM	AD	TM	TM	AD	AD	TM	TM	ID	AD	ID	AD	TH	TM	AD	ID	AD	TM	TM	AD	ID	ID	AD	ID	AD	AD	AD	AD	AD	AD	AD	AD	ID	AD	ID	ID	ID	AD
M79334	7	17003942	TH	TM	TM	TM	TM	TH	ID	AD	TH	AD	AD	AD	TM	AD	ID	ID	AD	TH	AD	AD	TH	TM	TM	TM	AD	ID	ID	TH	TH	TH	AD	TM	TM	TM	TM	ID	AD	AD	ID	AD	AD	TH	AD	AD	ID	TH	ID	AD	AD	TH	AD	AD	AD	TM	TH	TM	TM	AD	ID	TM	AD	AD	TM	AD	TM	TM	AD	AD	TM	TM	ID	AD	ID	AD	TH	TM	AD	ID	AD	TM	TM	AD	ID	ID	AD	ID	AD	AD	AD	AD	AD	AD	AD	AD	ID	AD	ID	ID	ID	AD
M79335	7	17003944	TH	TM	TM	TM	TM	TH	ID	AD	TH	AD	AD	AD	TM	AD	ID	ID	AD	TH	AD	AD	TH	TM	TM	TM	AD	ID	ID	TH	TH	TH	AD	TM	TM	TM	TM	ID	AD	AD	ID	AD	AD	TH	AD	AD	ID	TH	ID	AD	AD	TH	AD	AD	AD	TM	TH	TM	TM	AD	ID	TM	AD	AD	TM	AD	TM	TM	AD	AD	TM	TM	ID	AD	ID	AD	TH	TM	AD	ID	AD	TM	TM	AD	ID	ID	AD	ID	AD	AD	AD	AD	AD	AD	AD	AD	ID	AD	ID	ID	ID	AD
M79336	7	17003981	TH	TM	TM	TM	TM	TH	ID	AD	TH	AD	AD	AD	TM	AD	ID	ID	AD	TH	AD	AD	TH	TM	TM	TM	AD	ID	ID	TH	TH	TH	AD	TM	TM	TM	TM	ID	AD	AD	ID	AD	AD	TH	AD	AD	ID	TH	ID	AD	AD	TH	AD	AD	AD	TM	TH	TM	TM	AD	ID	TM	AD	AD	TM	AD	TM	TM	AD	AD	TM	TM	ID	AD	ID	AD	TH	TM	AD	ID	AD	TM	TM	AD	ID	ID	AD	ID	AD	AD	AD	AD	AD	AD	AD	AD	ID	AD	ID	ID	ID	AD
M79337	7	17004030	TH	TM	TM	TM	TM	TH	ID	AD	TH	AD	AD	AD	TM	AD	ID	ID	AD	TH	AD	AD	TH	TM	TM	TM	AD	ID	ID	TH	TH	TH	AD	TM	TM	TM	TM	ID	AD	AD	ID	AD	AD	TH	AD	AD	ID	TH	ID	AD	AD	TH	AD	AD	AD	TM	TH	TM	TM	AD	ID	TM	AD	AD	TM	AD	TM	TM	AD	AD	TM	TM	ID	AD	ID	AD	TH	TM	AD	ID	AD	TM	TM	AD	ID	ID	AD	ID	AD	AD	AD	AD	AD	AD	AD	AD	ID	AD	ID	ID	ID	AD
M79338	7	17004122	TH	TM	TM	TM	TM	TH	ID	AD	TH	AD	AD	AD	TM	AD	ID	ID	AD	TH	AD	AD	TH	TM	TM	TM	AD	ID	ID	TH	TH	TH	AD	TM	TM	TM	TM	ID	AD	AD	ID	AD	AD	TH	AD	AD	ID	TH	ID	AD	AD	TH	AD	AD	AD	TM	TH	TM	TM	AD	ID	TM	AD	AD	TM	AD	TM	TM	AD	AD	TM	TM	ID	AD	ID	AD	TH	TM	AD	ID	AD	TM	TM	AD	ID	ID	AD	ID	AD	AD	AD	AD	AD	AD	AD	AD	ID	AD	ID	ID	ID	AD
M79339	7	17004235	TH	TM	TM	TM	TM	TH	ID	AD	TH	AD	AD	AD	TM	AD	ID	ID	AD	TH	AD	AD	TH	TM	TM	TM	AD	ID	ID	TH	TH	TH	AD	TM	TM	TM	TM	ID	AD	AD	ID	AD	AD	TH	AD	AD	ID	TH	ID	AD	AD	TH	AD	AD	AD	TM	TH	TM	TM	AD	ID	TM	AD	AD	TM	AD	TM	TM	AD	AD	TM	TM	ID	AD	ID	AD	TH	TM	AD	ID	AD	TM	TM	AD	ID	ID	AD	ID	AD	AD	AD	AD	AD	AD	AD	AD	ID	AD	ID	ID	ID	AD
M79340	7	17004244	TH	TM	TM	TM	TM	TH	ID	AD	TH	AD	AD	AD	TM	AD	ID	ID	AD	TH	AD	AD	TH	TM	TM	TM	AD	ID	ID	TH	TH	TH	AD	TM	TM	TM	TM	ID	AD	AD	ID	AD	AD	TH	AD	AD	ID	TH	ID	AD	AD	TH	AD	AD	AD	TM	TH	TM	TM	AD	ID	TM	AD	AD	TM	AD	TM	TM	AD	AD	TM	TM	ID	AD	ID	AD	TH	TM	AD	ID	AD	TM	TM	AD	ID	ID	AD	ID	AD	AD	AD	AD	AD	AD	AD	AD	ID	AD	ID	ID	ID	AD
M79341	7	17004289	TH	TM	TM	TM	TM	TH	ID	AD	TH	AD	AD	AD	TM	AD	ID	ID	AD	TH	AD	AD	TH	TM	TM	TM	AD	ID	ID	TH	TH	TH	AD	TM	TM	TM	TM	ID	AD	AD	ID	AD	AD	TH	AD	AD	ID	TH	ID	AD	AD	TH	AD	AD	AD	TM	TH	TM	TM	AD	ID	TM	AD	AD	TM	AD	TM	TM	AD	AD	TM	TM	ID	AD	ID	AD	TH	TM	AD	ID	AD	TM	TM	AD	ID	ID	AD	ID	AD	AD	AD	AD	AD	AD	AD	AD	ID	AD	ID	ID	ID	AD
M79342	7	17004322	TH	TM	TM	TM	TM	TH	ID	AD	TH	AD	AD	AD	TM	AD	ID	ID	AD	TH	AD	AD	TH	TM	TM	TM	AD	ID	ID	TH	TH	TH	AD	TM	TM	TM	TM	ID	AD	AD	ID	AD	AD	TH	AD	AD	ID	TH	ID	AD	AD	TH	AD	AD	AD	TM	TH	TM	TM	AD	ID	TM	AD	AD	TM	AD	TM	TM	AD	AD	TM	TM	ID	AD	ID	AD	TH	TM	AD	ID	AD	TM	TM	AD	ID	ID	AD	ID	AD	AD	AD	AD	AD	AD	AD	AD	ID	AD	ID	ID	ID	AD
M79343	7	17004325	TH	TM	TM	TM	TM	TH	ID	AD	TH	AD	AD	AD	TM	AD	ID	ID	AD	TH	AD	AD	TH	TM	TM	TM	AD	ID	ID	TH	TH	TH	AD	TM	TM	TM	TM	ID	AD	AD	ID	AD	AD	TH	AD	AD	ID	TH	ID	AD	AD	TH	AD	AD	AD	TM	TH	TM	TM	AD	ID	TM	AD	AD	TM	AD	TM	TM	AD	AD	TM	TM	ID	AD	ID	AD	TH	TM	AD	ID	AD	TM	TM	AD	ID	ID	AD	ID	AD	AD	AD	AD	AD	AD	AD	AD	ID	AD	ID	ID	ID	AD
M79344	7	17004380	TH	TM	TM	TM	TM	TH	ID	AD	TH	AD	AD	AD	TM	AD	ID	ID	AD	TH	AD	AD	TH	TM	TM	TM	AD	ID	ID	TH	TH	TH	AD	TM	TM	TM	TM	ID	AD	AD	ID	AD	AD	TH	AD	AD	ID	TH	ID	AD	AD	TH	AD	AD	AD	TM	TH	TM	TM	AD	ID	TM	AD	AD	TM	AD	TM	TM	AD	AD	TM	TM	ID	AD	ID	AD	TH	TM	AD	ID	AD	TM	TM	AD	ID	ID	AD	ID	AD	AD	AD	AD	AD	AD	AD	AD	ID	AD	ID	ID	ID	AD
M79345	7	17004532	TH	TM	TM	TM	TM	TH	ID	AD	TH	AD	AD	AD	TM	AD	ID	ID	AD	TH	AD	AD	TH	TM	TM	TM	AD	ID	ID	TH	TH	TH	AD	TM	TM	TM	TM	ID	AD	AD	ID	AD	AD	TH	AD	AD	ID	TH	ID	AD	AD	TH	AD	AD	AD	TM	TH	TM	TM	AD	ID	TM	AD	AD	TM	AD	TM	TM	AD	AD	TM	TM	ID	AD	ID	AD	TH	TM	AD	ID	AD	TM	TM	AD	ID	ID	AD	ID	AD	AD	AD	AD	AD	AD	AD	AD	ID	AD	ID	ID	ID	AD
M79346	7	17004537	TH	TM	TM	TM	TM	TH	ID	AD	TH	AD	AD	AD	TM	AD	ID	ID	AD	TH	AD	AD	TH	TM	TM	TM	AD	ID	ID	TH	TH	TH	AD	TM	TM	TM	TM	ID	AD	AD	ID	AD	AD	TH	AD	AD	ID	TH	ID	AD	AD	TH	AD	AD	AD	TM	TH	TM	TM	AD	ID	TM	AD	AD	TM	AD	TM	TM	AD	AD	TM	TM	ID	AD	ID	AD	TH	TM	AD	ID	AD	TM	TM	AD	ID	ID	AD	ID	AD	AD	AD	AD	AD	AD	AD	AD	ID	AD	ID	ID	ID	AD
M79347	7	17004573	TH	TM	TM	TM	TM	TH	ID	AD	TH	AD	AD	AD	TM	AD	ID	ID	AD	TH	AD	AD	TH	TM	TM	TM	AD	ID	ID	TH	TH	TH	AD	TM	TM	TM	TM	ID	AD	AD	ID	AD	AD	TH	AD	AD	ID	TH	ID	AD	AD	TH	AD	AD	AD	TM	TH	TM	TM	AD	ID	TM	AD	AD	TM	AD	TM	TM	AD	AD	TM	TM	ID	AD	ID	AD	TH	TM	AD	ID	AD	TM	TM	AD	ID	ID	AD	ID	AD	AD	AD	AD	AD	AD	AD	AD	ID	AD	ID	ID	ID	AD
M79348	7	17004615	TH	TM	TM	TM	TM	TH	ID	AD	TH	AD	AD	AD	TM	AD	ID	ID	AD	TH	AD	AD	TH	TM	TM	TM	AD	ID	ID	TH	TH	TH	AD	TM	TM	TM	TM	ID	AD	AD	ID	AD	AD	TH	AD	AD	ID	TH	ID	AD	AD	TH	AD	AD	AD	TM	TH	TM	TM	AD	ID	TM	AD	AD	TM	AD	TM	TM	AD	AD	TM	TM	ID	AD	ID	AD	TH	TM	AD	ID	AD	TM	TM	AD	ID	ID	AD	ID	AD	AD	AD	AD	AD	AD	AD	AD	ID	AD	ID	ID	ID	AD
M79349	7	17004670	TH	TM	TM	TM	TM	TH	ID	AD	TH	AD	AD	AD	TM	AD	ID	ID	AD	TH	AD	AD	TH	TM	TM	TM	AD	ID	ID	TH	TH	TH	AD	TM	TM	TM	TM	ID	AD	AD	ID	AD	AD	TH	AD	AD	ID	TH	ID	AD	AD	TH	AD	AD	AD	TM	TH	TM	TM	AD	ID	TM	AD	AD	TM	AD	TM	TM	AD	AD	TM	TM	ID	AD	ID	AD	TH	TM	AD	ID	AD	TM	TM	AD	ID	ID	AD	ID	AD	AD	AD	AD	AD	AD	AD	AD	ID	AD	ID	ID	ID	AD
M79350	7	17004684	TH	TM	TM	TM	TM	TH	ID	AD	TH	AD	AD	AD	TM	AD	ID	ID	AD	TH	AD	AD	TH	TM	TM	TM	AD	ID	ID	TH	TH	TH	AD	TM	TM	TM	TM	ID	AD	AD	ID	AD	AD	TH	AD	AD	ID	TH	ID	AD	AD	TH	AD	AD	AD	TM	TH	TM	TM	AD	ID	TM	AD	AD	TM	AD	TM	TM	AD	AD	TM	TM	ID	AD	ID	AD	TH	TM	AD	ID	AD	TM	TM	AD	ID	ID	AD	ID	AD	AD	AD	AD	AD	AD	AD	AD	ID	AD	ID	ID	ID	AD
M79351	7	17004704	TH	TM	TM	TM	TM	TH	ID	AD	TH	AD	AD	AD	TM	AD	ID	ID	AD	TH	AD	AD	TH	TM	TM	TM	AD	ID	ID	TH	TH	TH	AD	TM	TM	TM	TM	ID	AD	AD	ID	AD	AD	TH	AD	AD	ID	TH	ID	AD	AD	TH	AD	AD	AD	TM	TH	TM	TM	AD	ID	TM	AD	AD	TM	AD	TM	TM	AD	AD	TM	TM	ID	AD	ID	AD	TH	TM	AD	ID	AD	TM	TM	AD	ID	ID	AD	ID	AD	AD	AD	AD	AD	AD	AD	AD	ID	AD	ID	ID	ID	AD
M79352	7	17004815	TH	TM	TM	TM	TM	TH	ID	AD	TH	AD	AD	AD	TM	AD	ID	ID	AD	TH	AD	AD	TH	TM	TM	TM	AD	ID	ID	TH	TH	TH	AD	TM	TM	TM	TM	ID	AD	AD	ID	AD	AD	TH	AD	AD	ID	TH	ID	AD	AD	TH	AD	AD	AD	TM	TH	TM	TM	AD	ID	TM	AD	AD	TM	AD	TM	TM	AD	AD	TM	TM	ID	AD	ID	AD	TH	TM	AD	ID	AD	TM	TM	AD	ID	ID	AD	ID	AD	AD	AD	AD	AD	AD	AD	AD	ID	AD	ID	ID	ID	AD
M79353	7	17004833	TH	TM	TM	TM	TM	TH	ID	AD	TH	AD	AD	AD	TM	AD	ID	ID	AD	TH	AD	AD	TH	TM	TM	TM	AD	ID	ID	TH	TH	TH	AD	TM	TM	TM	TM	ID	AD	AD	ID	AD	AD	TH	AD	AD	ID	TH	ID	AD	AD	TH	AD	AD	AD	TM	TH	TM	TM	AD	ID	TM	AD	AD	TM	AD	TM	TM	AD	AD	TM	TM	ID	AD	ID	AD	TH	TM	AD	ID	AD	TM	TM	AD	ID	ID	AD	ID	AD	AD	AD	AD	AD	AD	AD	AD	ID	AD	ID	ID	ID	AD
M79354	7	17004857	TH	TM	TM	TM	TM	TH	ID	AD	TH	AD	AD	AD	TM	AD	ID	ID	AD	TH	AD	AD	TH	TM	TM	TM	AD	ID	ID	TH	TH	TH	AD	TM	TM	TM	TM	ID	AD	AD	ID	AD	AD	TH	AD	AD	ID	TH	ID	AD	AD	TH	AD	AD	AD	TM	TH	TM	TM	AD	ID	TM	AD	AD	TM	AD	TM	TM	AD	AD	TM	TM	ID	AD	ID	AD	TH	TM	AD	ID	AD	TM	TM	AD	ID	ID	AD	ID	AD	AD	AD	AD	AD	AD	AD	AD	ID	AD	ID	ID	ID	AD
M79355	7	17004868	TH	TM	TM	TM	TM	TH	ID	AD	TH	AD	AD	AD	TM	AD	ID	ID	AD	TH	AD	AD	TH	TM	TM	TM	AD	ID	ID	TH	TH	TH	AD	TM	TM	TM	TM	ID	AD	AD	ID	AD	AD	TH	AD	AD	ID	TH	ID	AD	AD	TH	AD	AD	AD	TM	TH	TM	TM	AD	ID	TM	AD	AD	TM	AD	TM	TM	AD	AD	TM	TM	ID	AD	ID	AD	TH	TM	AD	ID	AD	TM	TM	AD	ID	ID	AD	ID	AD	AD	AD	AD	AD	AD	AD	AD	ID	AD	ID	ID	ID	AD
M79356	7	17004891	TH	TM	TM	TM	TM	TH	ID	AD	TH	AD	AD	AD	TM	AD	ID	ID	AD	TH	AD	AD	TH	TM	TM	TM	AD	ID	ID	TH	TH	TH	AD	TM	TM	TM	TM	ID	AD	AD	ID	AD	AD	TH	AD	AD	ID	TH	ID	AD	AD	TH	AD	AD	AD	TM	TH	TM	TM	AD	ID	TM	AD	AD	TM	AD	TM	TM	AD	AD	TM	TM	ID	AD	ID	AD	TH	TM	AD	ID	AD	TM	TM	AD	ID	ID	AD	ID	AD	AD	AD	AD	AD	AD	AD	AD	ID	AD	ID	ID	ID	AD
M79357	7	17004959	TH	TM	TM	TM	TM	TH	ID	AD	TH	AD	AD	AD	TM	AD	ID	ID	AD	TH	AD	AD	TH	TM	TM	TM	AD	ID	ID	TH	TH	TH	AD	TM	TM	TM	TM	ID	AD	AD	ID	AD	AD	TH	AD	AD	ID	TH	ID	AD	AD	TH	AD	AD	AD	TM	TH	TM	TM	AD	ID	TM	AD	AD	TM	AD	TM	TM	AD	AD	TM	TM	ID	AD	ID	AD	TH	TM	AD	ID	AD	TM	TM	AD	ID	ID	AD	ID	AD	AD	AD	AD	AD	AD	AD	AD	ID	AD	ID	ID	ID	AD
M79358	7	17004974	TH	TM	TM	TM	TM	TH	ID	AD	TH	AD	AD	AD	TM	AD	ID	ID	AD	TH	AD	AD	TH	TM	TM	TM	AD	ID	ID	TH	TH	TH	AD	TM	TM	TM	TM	ID	AD	AD	ID	AD	AD	TH	AD	AD	ID	TH	ID	AD	AD	TH	AD	AD	AD	TM	TH	TM	TM	AD	ID	TM	AD	AD	TM	AD	TM	TM	AD	AD	TM	TM	ID	AD	ID	AD	TH	TM	AD	ID	AD	TM	TM	AD	ID	ID	AD	ID	AD	AD	AD	AD	AD	AD	AD	AD	ID	AD	ID	ID	ID	AD
M79359	7	17004977	TH	TM	TM	TM	TM	TH	ID	AD	TH	AD	AD	AD	TM	AD	ID	ID	AD	TH	AD	AD	TH	TM	TM	TM	AD	ID	ID	TH	TH	TH	AD	TM	TM	TM	TM	ID	AD	AD	ID	AD	AD	TH	AD	AD	ID	TH	ID	AD	AD	TH	AD	AD	AD	TM	TH	TM	TM	AD	ID	TM	AD	AD	TM	AD	TM	TM	AD	AD	TM	TM	ID	AD	ID	AD	TH	TM	AD	ID	AD	TM	TM	AD	ID	ID	AD	ID	AD	AD	AD	AD	AD	AD	AD	AD	ID	AD	ID	ID	ID	AD
M79360	7	17005030	TH	TM	TM	TM	TM	TH	ID	AD	TH	AD	AD	AD	TM	AD	ID	ID	AD	TH	AD	AD	TH	TM	TM	TM	AD	ID	ID	TH	TH	TH	AD	TM	TM	TM	TM	ID	AD	AD	ID	AD	AD	TH	AD	AD	ID	TH	ID	AD	AD	TH	AD	AD	AD	TM	TH	TM	TM	AD	ID	TM	AD	AD	TM	AD	TM	TM	AD	AD	TM	TM	ID	AD	ID	AD	TH	TM	AD	ID	AD	TM	TM	AD	ID	ID	AD	ID	AD	AD	AD	AD	AD	AD	AD	AD	ID	AD	ID	ID	ID	AD
M79361	7	17005043	TH	TM	TM	TM	TM	TH	ID	AD	TH	AD	AD	AD	TM	AD	ID	ID	AD	TH	AD	AD	TH	TM	TM	TM	AD	ID	ID	TH	TH	TH	AD	TM	TM	TM	TM	ID	AD	AD	ID	AD	AD	TH	AD	AD	ID	TH	ID	AD	AD	TH	AD	AD	AD	TM	TH	TM	TM	AD	ID	TM	AD	AD	TM	AD	TM	TM	AD	AD	TM	TM	ID	AD	ID	AD	TH	TM	AD	ID	AD	TM	TM	AD	ID	ID	AD	ID	AD	AD	AD	AD	AD	AD	AD	AD	ID	AD	ID	ID	ID	AD
M79362	7	17005134	TH	TM	TM	TM	TM	TH	ID	AD	TH	AD	AD	AD	TM	AD	ID	ID	AD	TH	AD	AD	TH	TM	TM	TM	AD	ID	ID	TH	TH	TH	AD	TM	TM	TM	TM	ID	AD	AD	ID	AD	AD	TH	AD	AD	ID	TH	ID	AD	AD	TH	AD	AD	AD	TM	TH	TM	TM	AD	ID	TM	AD	AD	TM	AD	TM	TM	AD	AD	TM	TM	ID	AD	ID	AD	TH	TM	AD	ID	AD	TM	TM	AD	ID	ID	AD	ID	AD	AD	AD	AD	AD	AD	AD	AD	ID	AD	ID	ID	ID	AD
M79363	7	17005144	TH	TM	TM	TM	TM	TH	ID	AD	TH	AD	AD	AD	TM	AD	ID	ID	AD	TH	AD	AD	TH	TM	TM	TM	AD	ID	ID	TH	TH	TH	AD	TM	TM	TM	TM	ID	AD	AD	ID	AD	AD	TH	AD	AD	ID	TH	ID	AD	AD	TH	AD	AD	AD	TM	TH	TM	TM	AD	ID	TM	AD	AD	TM	AD	TM	TM	AD	AD	TM	TM	ID	AD	ID	AD	TH	TM	AD	ID	AD	TM	TM	AD	ID	ID	AD	ID	AD	AD	AD	AD	AD	AD	AD	AD	ID	AD	ID	ID	ID	AD
M79364	7	17005150	TH	TM	TM	TM	TM	TH	ID	AD	TH	AD	AD	AD	TM	AD	ID	ID	AD	TH	AD	AD	TH	TM	TM	TM	AD	ID	ID	TH	TH	TH	AD	TM	TM	TM	TM	ID	AD	AD	ID	AD	AD	TH	AD	AD	ID	TH	ID	AD	AD	TH	AD	AD	AD	TM	TH	TM	TM	AD	ID	TM	AD	AD	TM	AD	TM	TM	AD	AD	TM	TM	ID	AD	ID	AD	TH	TM	AD	ID	AD	TM	TM	AD	ID	ID	AD	ID	AD	AD	AD	AD	AD	AD	AD	AD	ID	AD	ID	ID	ID	AD
M79365	7	17005211	TH	TM	TM	TM	TM	TH	ID	AD	TH	AD	AD	AD	TM	AD	ID	ID	AD	TH	AD	AD	TH	TM	TM	TM	AD	ID	ID	TH	TH	TH	AD	TM	TM	TM	TM	ID	AD	AD	ID	AD	AD	TH	AD	AD	ID	TH	ID	AD	AD	TH	AD	AD	AD	TM	TH	TM	TM	AD	ID	TM	AD	AD	TM	AD	TM	TM	AD	AD	TM	TM	ID	AD	ID	AD	TH	TM	AD	ID	AD	TM	TM	AD	ID	ID	AD	ID	AD	AD	AD	AD	AD	AD	AD	AD	ID	AD	ID	ID	ID	AD
M79366	7	17005228	TH	TM	TM	TM	TM	TH	ID	AD	TH	AD	AD	AD	TM	AD	ID	ID	AD	TH	AD	AD	TH	TM	TM	TM	AD	ID	ID	TH	TH	TH	AD	TM	TM	TM	TM	ID	AD	AD	ID	AD	AD	TH	AD	AD	ID	TH	ID	AD	AD	TH	AD	AD	AD	TM	TH	TM	TM	AD	ID	TM	AD	AD	TM	AD	TM	TM	AD	AD	TM	TM	ID	AD	ID	AD	TH	TM	AD	ID	AD	TM	TM	AD	ID	ID	AD	ID	AD	AD	AD	AD	AD	AD	AD	AD	ID	AD	ID	ID	ID	AD
M79367	7	17005291	TH	TM	TM	TM	TM	TH	ID	AD	TH	AD	AD	AD	TM	AD	ID	ID	AD	TH	AD	AD	TH	TM	TM	TM	AD	ID	ID	TH	TH	TH	AD	TM	TM	TM	TM	ID	AD	AD	ID	AD	AD	TH	AD	AD	ID	TH	ID	AD	AD	TH	AD	AD	AD	TM	TH	TM	TM	AD	ID	TM	AD	AD	TM	AD	TM	TM	AD	AD	TM	TM	ID	AD	ID	AD	TH	TM	AD	ID	AD	TM	TM	AD	ID	ID	AD	ID	AD	AD	AD	AD	AD	AD	AD	AD	ID	AD	ID	ID	ID	AD
M79368	7	17005368	TH	TM	TM	TM	TM	TH	ID	AD	TH	AD	AD	AD	TM	AD	ID	ID	AD	TH	AD	AD	TH	TM	TM	TM	AD	ID	ID	TH	TH	TH	AD	TM	TM	TM	TM	ID	AD	AD	ID	AD	AD	TH	AD	AD	ID	TH	ID	AD	AD	TH	AD	AD	AD	TM	TH	TM	TM	AD	ID	TM	AD	AD	TM	AD	TM	TM	AD	AD	TM	TM	ID	AD	ID	AD	TH	TM	AD	ID	AD	TM	TM	AD	ID	ID	AD	ID	AD	AD	AD	AD	AD	AD	AD	AD	ID	AD	ID	ID	ID	AD
M79369	7	17005472	TH	TM	TM	TM	TM	TH	ID	AD	TH	AD	AD	AD	TM	AD	ID	ID	AD	TH	AD	AD	TH	TM	TM	TM	AD	ID	ID	TH	TH	TH	AD	TM	TM	TM	TM	ID	AD	AD	ID	AD	AD	TH	AD	AD	ID	TH	ID	AD	AD	TH	AD	AD	AD	TM	TH	TM	TM	AD	ID	TM	AD	AD	TM	AD	TM	TM	AD	AD	TM	TM	ID	AD	ID	AD	TH	TM	AD	ID	AD	TM	TM	AD	ID	ID	AD	ID	AD	AD	AD	AD	AD	AD	AD	AD	ID	AD	ID	ID	ID	AD
M79370	7	17005506	TH	TM	TM	TM	TM	TH	ID	AD	TH	AD	AD	AD	TM	AD	ID	ID	AD	TH	AD	AD	TH	TM	TM	TM	AD	ID	ID	TH	TH	TH	AD	TM	TM	TM	TM	ID	AD	AD	ID	AD	AD	TH	AD	AD	ID	TH	ID	AD	AD	TH	AD	AD	AD	TM	TH	TM	TM	AD	ID	TM	AD	AD	TM	AD	TM	TM	AD	AD	TM	TM	ID	AD	ID	AD	TH	TM	AD	ID	AD	TM	TM	AD	ID	ID	AD	ID	AD	AD	AD	AD	AD	AD	AD	AD	ID	AD	ID	ID	ID	AD
M79371	7	17005557	TH	TM	TM	TM	TM	TH	ID	AD	TH	AD	AD	AD	TM	AD	ID	ID	AD	TH	AD	AD	TH	TM	TM	TM	AD	ID	ID	TH	TH	TH	AD	TM	TM	TM	TM	ID	AD	AD	ID	AD	AD	TH	AD	AD	ID	TH	ID	AD	AD	TH	AD	AD	AD	TM	TH	TM	TM	AD	ID	TM	AD	AD	TM	AD	TM	TM	AD	AD	TM	TM	ID	AD	ID	AD	TH	TM	AD	ID	AD	TM	TM	AD	ID	ID	AD	ID	AD	AD	AD	AD	AD	AD	AD	AD	ID	AD	ID	ID	ID	AD
M79372	7	17005596	TH	TM	TM	TM	TM	TH	ID	AD	TH	AD	AD	AD	TM	AD	ID	ID	AD	TH	AD	AD	TH	TM	TM	TM	AD	ID	ID	TH	TH	TH	AD	TM	TM	TM	TM	ID	AD	AD	ID	AD	AD	TH	AD	AD	ID	TH	ID	AD	AD	TH	AD	AD	AD	TM	TH	TM	TM	AD	ID	TM	AD	AD	TM	AD	TM	TM	AD	AD	TM	TM	ID	AD	ID	AD	TH	TM	AD	ID	AD	TM	TM	AD	ID	ID	AD	ID	AD	AD	AD	AD	AD	AD	AD	AD	ID	AD	ID	ID	ID	AD
M79373	7	17005609	TH	TM	TM	TM	TM	TH	ID	AD	TH	AD	AD	AD	TM	AD	ID	ID	AD	TH	AD	AD	TH	TM	TM	TM	AD	ID	ID	TH	TH	TH	AD	TM	TM	TM	TM	ID	AD	AD	ID	AD	AD	TH	AD	AD	ID	TH	ID	AD	AD	TH	AD	AD	AD	TM	TH	TM	TM	AD	ID	TM	AD	AD	TM	AD	TM	TM	AD	AD	TM	TM	ID	AD	ID	AD	TH	TM	AD	ID	AD	TM	TM	AD	ID	ID	AD	ID	AD	AD	AD	AD	AD	AD	AD	AD	ID	AD	ID	ID	ID	AD
M79374	7	17005746	TH	TM	TM	TM	TM	TH	ID	AD	TH	AD	AD	AD	TM	AD	ID	ID	AD	TH	AD	AD	TH	TM	TM	TM	AD	ID	ID	TH	TH	TH	AD	TM	TM	TM	TM	ID	AD	AD	ID	AD	AD	TH	AD	AD	ID	TH	ID	AD	AD	TH	AD	AD	AD	TM	TH	TM	TM	AD	ID	TM	AD	AD	TM	AD	TM	TM	AD	AD	TM	TM	ID	AD	ID	AD	TH	TM	AD	ID	AD	TM	TM	AD	ID	ID	AD	ID	AD	AD	AD	AD	AD	AD	AD	AD	ID	AD	ID	ID	ID	AD
M79375	7	17005776	TH	TM	TM	TM	TM	TH	ID	AD	TH	AD	AD	AD	TM	AD	ID	ID	AD	TH	AD	AD	TH	TM	TM	TM	AD	ID	ID	TH	TH	TH	AD	TM	TM	TM	TM	ID	AD	AD	ID	AD	AD	TH	AD	AD	ID	TH	ID	AD	AD	TH	AD	AD	AD	TM	TH	TM	TM	AD	ID	TM	AD	AD	TM	AD	TM	TM	AD	AD	TM	TM	ID	AD	ID	AD	TH	TM	AD	ID	AD	TM	TM	AD	ID	ID	AD	ID	AD	AD	AD	AD	AD	AD	AD	AD	ID	AD	ID	ID	ID	AD
M79376	7	17005812	TH	TM	TM	TM	TM	TH	ID	AD	TH	AD	AD	AD	TM	AD	ID	ID	AD	TH	AD	AD	TH	TM	TM	TM	AD	ID	ID	TH	TH	TH	AD	TM	TM	TM	TM	ID	AD	AD	ID	AD	AD	TH	AD	AD	ID	TH	ID	AD	AD	TH	AD	AD	AD	TM	TH	TM	TM	AD	ID	TM	AD	AD	TM	AD	TM	TM	AD	AD	TM	TM	ID	AD	ID	AD	TH	TM	AD	ID	AD	TM	TM	AD	ID	ID	AD	ID	AD	AD	AD	AD	AD	AD	AD	AD	ID	AD	ID	ID	ID	AD
M79377	7	17005861	TH	TM	TM	TM	TM	TH	ID	AD	TH	AD	AD	AD	TM	AD	ID	ID	AD	TH	AD	AD	TH	TM	TM	TM	AD	ID	ID	TH	TH	TH	AD	TM	TM	TM	TM	ID	AD	AD	ID	AD	AD	TH	AD	AD	ID	TH	ID	AD	AD	TH	AD	AD	AD	TM	TH	TM	TM	AD	ID	TM	AD	AD	TM	AD	TM	TM	AD	AD	TM	TM	ID	AD	ID	AD	TH	TM	AD	ID	AD	TM	TM	AD	ID	ID	AD	ID	AD	AD	AD	AD	AD	AD	AD	AD	ID	AD	ID	ID	ID	AD
M79378	7	17005885	TH	TM	TM	TM	TM	TH	ID	AD	TH	AD	AD	AD	TM	AD	ID	ID	AD	TH	AD	AD	TH	TM	TM	TM	AD	ID	ID	TH	TH	TH	AD	TM	TM	TM	TM	ID	AD	AD	ID	AD	AD	TH	AD	AD	ID	TH	ID	AD	AD	TH	AD	AD	AD	TM	TH	TM	TM	AD	ID	TM	AD	AD	TM	AD	TM	TM	AD	AD	TM	TM	ID	AD	ID	AD	TH	TM	AD	ID	AD	TM	TM	AD	ID	ID	AD	ID	AD	AD	AD	AD	AD	AD	AD	AD	ID	AD	ID	ID	ID	AD
M79379	7	17005908	TH	TM	TM	TM	TM	TH	ID	AD	TH	AD	AD	AD	TM	AD	ID	ID	AD	TH	AD	AD	TH	TM	TM	TM	AD	ID	ID	TH	TH	TH	AD	TM	TM	TM	TM	ID	AD	AD	ID	AD	AD	TH	AD	AD	ID	TH	ID	AD	AD	TH	AD	AD	AD	TM	TH	TM	TM	AD	ID	TM	AD	AD	TM	AD	TM	TM	AD	AD	TM	TM	ID	AD	ID	AD	TH	TM	AD	ID	AD	TM	TM	AD	ID	ID	AD	ID	AD	AD	AD	AD	AD	AD	AD	AD	ID	AD	ID	ID	ID	AD
M79380	7	17005975	TH	TM	TM	TM	TM	TH	ID	AD	TH	AD	AD	AD	TM	AD	ID	ID	AD	TH	AD	AD	TH	TM	TM	TM	AD	ID	ID	TH	TH	TH	AD	TM	TM	TM	TM	ID	AD	AD	ID	AD	AD	TH	AD	AD	ID	TH	ID	AD	AD	TH	AD	AD	AD	TM	TH	TM	TM	AD	ID	TM	AD	AD	TM	AD	TM	TM	AD	AD	TM	TM	ID	AD	ID	AD	TH	TM	AD	ID	AD	TM	TM	AD	ID	ID	AD	ID	AD	AD	AD	AD	AD	AD	AD	AD	ID	AD	ID	ID	ID	AD
M79381	7	17006022	TH	TM	TM	TM	TM	TH	ID	AD	TH	AD	AD	AD	TM	AD	ID	ID	AD	TH	AD	AD	TH	TM	TM	TM	AD	ID	ID	TH	TH	TH	AD	TM	TM	TM	TM	ID	AD	AD	ID	AD	AD	TH	AD	AD	ID	TH	ID	AD	AD	TH	AD	AD	AD	TM	TH	TM	TM	AD	ID	TM	AD	AD	TM	AD	TM	TM	AD	AD	TM	TM	ID	AD	ID	AD	TH	TM	AD	ID	AD	TM	TM	AD	ID	ID	AD	ID	AD	AD	AD	AD	AD	AD	AD	AD	ID	AD	ID	ID	ID	AD
M79382	7	17006025	TH	TM	TM	TM	TM	TH	ID	AD	TH	AD	AD	AD	TM	AD	ID	ID	AD	TH	AD	AD	TH	TM	TM	TM	AD	ID	ID	TH	TH	TH	AD	TM	TM	TM	TM	ID	AD	AD	ID	AD	AD	TH	AD	AD	ID	TH	ID	AD	AD	TH	AD	AD	AD	TM	TH	TM	TM	AD	ID	TM	AD	AD	TM	AD	TM	TM	AD	AD	TM	TM	ID	AD	ID	AD	TH	TM	AD	ID	AD	TM	TM	AD	ID	ID	AD	ID	AD	AD	AD	AD	AD	AD	AD	AD	ID	AD	ID	ID	ID	AD
M79383	7	17006029	TH	TM	TM	TM	TM	TH	ID	AD	TH	AD	AD	AD	TM	AD	ID	ID	AD	TH	AD	AD	TH	TM	TM	TM	AD	ID	ID	TH	TH	TH	AD	TM	TM	TM	TM	ID	AD	AD	ID	AD	AD	TH	AD	AD	ID	TH	ID	AD	AD	TH	AD	AD	AD	TM	TH	TM	TM	AD	ID	TM	AD	AD	TM	AD	TM	TM	AD	AD	TM	TM	ID	AD	ID	AD	TH	TM	AD	ID	AD	TM	TM	AD	ID	ID	AD	ID	AD	AD	AD	AD	AD	AD	AD	AD	ID	AD	ID	ID	ID	AD
M79384	7	17006047	TH	TM	TM	TM	TM	TH	ID	AD	TH	AD	AD	AD	TM	AD	ID	ID	AD	TH	AD	AD	TH	TM	TM	TM	AD	ID	ID	TH	TH	TH	AD	TM	TM	TM	TM	ID	AD	AD	ID	AD	AD	TH	AD	AD	ID	TH	ID	AD	AD	TH	AD	AD	AD	TM	TH	TM	TM	AD	ID	TM	AD	AD	TM	AD	TM	TM	AD	AD	TM	TM	ID	AD	ID	AD	TH	TM	AD	ID	AD	TM	TM	AD	ID	ID	AD	ID	AD	AD	AD	AD	AD	AD	AD	AD	ID	AD	ID	ID	ID	AD
M79385	7	17006049	TH	TM	TM	TM	TM	TH	ID	AD	TH	AD	AD	AD	TM	AD	ID	ID	AD	TH	AD	AD	TH	TM	TM	TM	AD	ID	ID	TH	TH	TH	AD	TM	TM	TM	TM	ID	AD	AD	ID	AD	AD	TH	AD	AD	ID	TH	ID	AD	AD	TH	AD	AD	AD	TM	TH	TM	TM	AD	ID	TM	AD	AD	TM	AD	TM	TM	AD	AD	TM	TM	ID	AD	ID	AD	TH	TM	AD	ID	AD	TM	TM	AD	ID	ID	AD	ID	AD	AD	AD	AD	AD	AD	AD	AD	ID	AD	ID	ID	ID	AD
M79386	7	17006147	TH	TM	TM	TM	TM	TH	ID	AD	TH	AD	AD	AD	TM	AD	ID	ID	AD	TH	AD	AD	TH	TM	TM	TM	AD	ID	ID	TH	TH	TH	AD	TM	TM	TM	TM	ID	AD	AD	ID	AD	AD	TH	AD	AD	ID	TH	ID	AD	AD	TH	AD	AD	AD	TM	TH	TM	TM	AD	ID	TM	AD	AD	TM	AD	TM	TM	AD	AD	TM	TM	ID	AD	ID	AD	TH	TM	AD	ID	AD	TM	TM	AD	ID	ID	AD	ID	AD	AD	AD	AD	AD	AD	AD	AD	ID	AD	ID	ID	ID	AD
M79387	7	17006443	TH	TM	TM	TM	TM	TH	ID	AD	TH	AD	AD	AD	TM	AD	ID	ID	AD	TH	AD	AD	TH	TM	TM	TM	AD	ID	ID	TH	TH	TH	AD	TM	TM	TM	TM	ID	AD	AD	ID	AD	AD	TH	AD	AD	ID	TH	ID	AD	AD	TH	AD	AD	AD	TM	TH	TM	TM	AD	ID	TM	AD	AD	TM	AD	TM	TM	AD	AD	TM	TM	ID	AD	ID	AD	TH	TM	AD	ID	AD	TM	TM	AD	ID	ID	AD	ID	AD	AD	AD	AD	AD	AD	AD	AD	ID	AD	ID	ID	ID	AD
M79388	7	17006447	TH	TM	TM	TM	TM	TH	ID	AD	TH	AD	AD	AD	TM	AD	ID	ID	AD	TH	AD	AD	TH	TM	TM	TM	AD	ID	ID	TH	TH	TH	AD	TM	TM	TM	TM	ID	AD	AD	ID	AD	AD	TH	AD	AD	ID	TH	ID	AD	AD	TH	AD	AD	AD	TM	TH	TM	TM	AD	ID	TM	AD	AD	TM	AD	TM	TM	AD	AD	TM	TM	ID	AD	ID	AD	TH	TM	AD	ID	AD	TM	TM	AD	ID	ID	AD	ID	AD	AD	AD	AD	AD	AD	AD	AD	ID	AD	ID	ID	ID	AD
M79389	7	17006456	TH	TM	TM	TM	TM	TH	ID	AD	TH	AD	AD	AD	TM	AD	ID	ID	AD	TH	AD	AD	TH	TM	TM	TM	AD	ID	ID	TH	TH	TH	AD	TM	TM	TM	TM	ID	AD	AD	ID	AD	AD	TH	AD	AD	ID	TH	ID	AD	AD	TH	AD	AD	AD	TM	TH	TM	TM	AD	ID	TM	AD	AD	TM	AD	TM	TM	AD	AD	TM	TM	ID	AD	ID	AD	TH	TM	AD	ID	AD	TM	TM	AD	ID	ID	AD	ID	AD	AD	AD	AD	AD	AD	AD	AD	ID	AD	ID	ID	ID	AD
M79390	7	17006531	TH	TM	TM	TM	TM	TH	ID	AD	TH	AD	AD	AD	TM	AD	ID	ID	AD	TH	AD	AD	TH	TM	TM	TM	AD	ID	ID	TH	TH	TH	AD	TM	TM	TM	TM	ID	AD	AD	ID	AD	AD	TH	AD	AD	ID	TH	ID	AD	AD	TH	AD	AD	AD	TM	TH	TM	TM	AD	ID	TM	AD	AD	TM	AD	TM	TM	AD	AD	TM	TM	ID	AD	ID	AD	TH	TM	AD	ID	AD	TM	TM	AD	ID	ID	AD	ID	AD	AD	AD	AD	AD	AD	AD	AD	ID	AD	ID	ID	ID	AD
M79391	7	17006533	TH	TM	TM	TM	TM	TH	ID	AD	TH	AD	AD	AD	TM	AD	ID	ID	AD	TH	AD	AD	TH	TM	TM	TM	AD	ID	ID	TH	TH	TH	AD	TM	TM	TM	TM	ID	AD	AD	ID	AD	AD	TH	AD	AD	ID	TH	ID	AD	AD	TH	AD	AD	AD	TM	TH	TM	TM	AD	ID	TM	AD	AD	TM	AD	TM	TM	AD	AD	TM	TM	ID	AD	ID	AD	TH	TM	AD	ID	AD	TM	TM	AD	ID	ID	AD	ID	AD	AD	AD	AD	AD	AD	AD	AD	ID	AD	ID	ID	ID	AD
M79392	7	17006552	TH	TM	TM	TM	TM	TH	ID	AD	TH	AD	AD	AD	TM	AD	ID	ID	AD	TH	AD	AD	TH	TM	TM	TM	AD	ID	ID	TH	TH	TH	AD	TM	TM	TM	TM	ID	AD	AD	ID	AD	AD	TH	AD	AD	ID	TH	ID	AD	AD	TH	AD	AD	AD	TM	TH	TM	TM	AD	ID	TM	AD	AD	TM	AD	TM	TM	AD	AD	TM	TM	ID	AD	ID	AD	TH	TM	AD	ID	AD	TM	TM	AD	ID	ID	AD	ID	AD	AD	AD	AD	AD	AD	AD	AD	ID	AD	ID	ID	ID	AD
M79393	7	17006610	TH	TM	TM	TM	TM	TH	ID	AD	TH	AD	AD	AD	TM	AD	ID	ID	AD	TH	AD	AD	TH	TM	TM	TM	AD	ID	ID	TH	TH	TH	AD	TM	TM	TM	TM	ID	AD	AD	ID	AD	AD	TH	AD	AD	ID	TH	ID	AD	AD	TH	AD	AD	AD	TM	TH	TM	TM	AD	ID	TM	AD	AD	TM	AD	TM	TM	AD	AD	TM	TM	ID	AD	ID	AD	TH	TM	AD	ID	AD	TM	TM	AD	ID	ID	AD	ID	AD	AD	AD	AD	AD	AD	AD	AD	ID	AD	ID	ID	ID	AD
M79394	7	17006626	TH	TM	TM	TM	TM	TH	ID	AD	TH	AD	AD	AD	TM	AD	ID	ID	AD	TH	AD	AD	TH	TM	TM	TM	AD	ID	ID	TH	TH	TH	AD	TM	TM	TM	TM	ID	AD	AD	ID	AD	AD	TH	AD	AD	ID	TH	ID	AD	AD	TH	AD	AD	AD	TM	TH	TM	TM	AD	ID	TM	AD	AD	TM	AD	TM	TM	AD	AD	TM	TM	ID	AD	ID	AD	TH	TM	AD	ID	AD	TM	TM	AD	ID	ID	AD	ID	AD	AD	AD	AD	AD	AD	AD	AD	ID	AD	ID	ID	ID	AD
M79395	7	17006653	TH	TM	TM	TM	TM	TH	ID	AD	TH	AD	AD	AD	TM	AD	ID	ID	AD	TH	AD	AD	TH	TM	TM	TM	AD	ID	ID	TH	TH	TH	AD	TM	TM	TM	TM	ID	AD	AD	ID	AD	AD	TH	AD	AD	ID	TH	ID	AD	AD	TH	AD	AD	AD	TM	TH	TM	TM	AD	ID	TM	AD	AD	TM	AD	TM	TM	AD	AD	TM	TM	ID	AD	ID	AD	TH	TM	AD	ID	AD	TM	TM	AD	ID	ID	AD	ID	AD	AD	AD	AD	AD	AD	AD	AD	ID	AD	ID	ID	ID	AD
M79396	7	17006691	TH	TM	TM	TM	TM	TH	ID	AD	TH	AD	AD	AD	TM	AD	ID	ID	AD	TH	AD	AD	TH	TM	TM	TM	AD	ID	ID	TH	TH	TH	AD	TM	TM	TM	TM	ID	AD	AD	ID	AD	AD	TH	AD	AD	ID	TH	ID	AD	AD	TH	AD	AD	AD	TM	TH	TM	TM	AD	ID	TM	AD	AD	TM	AD	TM	TM	AD	AD	TM	TM	ID	AD	ID	AD	TH	TM	AD	ID	AD	TM	TM	AD	ID	ID	AD	ID	AD	AD	AD	AD	AD	AD	AD	AD	ID	AD	ID	ID	ID	AD
M79397	7	17006700	TH	TM	TM	TM	TM	TH	ID	AD	TH	AD	AD	AD	TM	AD	ID	ID	AD	TH	AD	AD	TH	TM	TM	TM	AD	ID	ID	TH	TH	TH	AD	TM	TM	TM	TM	ID	AD	AD	ID	AD	AD	TH	AD	AD	ID	TH	ID	AD	AD	TH	AD	AD	AD	TM	TH	TM	TM	AD	ID	TM	AD	AD	TM	AD	TM	TM	AD	AD	TM	TM	ID	AD	ID	AD	TH	TM	AD	ID	AD	TM	TM	AD	ID	ID	AD	ID	AD	AD	AD	AD	AD	AD	AD	AD	ID	AD	ID	ID	ID	AD
M79398	7	17006858	TH	TM	TM	TM	TM	TH	ID	AD	TH	AD	AD	AD	TM	AD	ID	ID	AD	TH	AD	AD	TH	TM	TM	TM	AD	ID	ID	TH	TH	TH	AD	TM	TM	TM	TM	ID	AD	AD	ID	AD	AD	TH	AD	AD	ID	TH	ID	AD	AD	TH	AD	AD	AD	TM	TH	TM	TM	AD	ID	TM	AD	AD	TM	AD	TM	TM	AD	AD	TM	TM	ID	AD	ID	AD	TH	TM	AD	ID	AD	TM	TM	AD	ID	ID	AD	ID	AD	AD	AD	AD	AD	AD	AD	AD	ID	AD	ID	ID	ID	AD
M79399	7	17006868	TH	TM	TM	TM	TM	TH	ID	AD	TH	AD	AD	AD	TM	AD	ID	ID	AD	TH	AD	AD	TH	TM	TM	TM	AD	ID	ID	TH	TH	TH	AD	TM	TM	TM	TM	ID	AD	AD	ID	AD	AD	TH	AD	AD	ID	TH	ID	AD	AD	TH	AD	AD	AD	TM	TH	TM	TM	AD	ID	TM	AD	AD	TM	AD	TM	TM	AD	AD	TM	TM	ID	AD	ID	AD	TH	TM	AD	ID	AD	TM	TM	AD	ID	ID	AD	ID	AD	AD	AD	AD	AD	AD	AD	AD	ID	AD	ID	ID	ID	AD
M79400	7	17006890	TH	TM	TM	TM	TM	TH	ID	AD	TH	AD	AD	AD	TM	AD	ID	ID	AD	TH	AD	AD	TH	TM	TM	TM	AD	ID	ID	TH	TH	TH	AD	TM	TM	TM	TM	ID	AD	AD	ID	AD	AD	TH	AD	AD	ID	TH	ID	AD	AD	TH	AD	AD	AD	TM	TH	TM	TM	AD	ID	TM	AD	AD	TM	AD	TM	TM	AD	AD	TM	TM	ID	AD	ID	AD	TH	TM	AD	ID	AD	TM	TM	AD	ID	ID	AD	ID	AD	AD	AD	AD	AD	AD	AD	AD	ID	AD	ID	ID	ID	AD
M79401	7	17006893	TH	TM	TM	TM	TM	TH	ID	AD	TH	AD	AD	AD	TM	AD	ID	ID	AD	TH	AD	AD	TH	TM	TM	TM	AD	ID	ID	TH	TH	TH	AD	TM	TM	TM	TM	ID	AD	AD	ID	AD	AD	TH	AD	AD	ID	TH	ID	AD	AD	TH	AD	AD	AD	TM	TH	TM	TM	AD	ID	TM	AD	AD	TM	AD	TM	TM	AD	AD	TM	TM	ID	AD	ID	AD	TH	TM	AD	ID	AD	TM	TM	AD	ID	ID	AD	ID	AD	AD	AD	AD	AD	AD	AD	AD	ID	AD	ID	ID	ID	AD
M79402	7	17006919	TH	TM	TM	TM	TM	TH	ID	AD	TH	AD	AD	AD	TM	AD	ID	ID	AD	TH	AD	AD	TH	TM	TM	TM	AD	ID	ID	TH	TH	TH	AD	TM	TM	TM	TM	ID	AD	AD	ID	AD	AD	TH	AD	AD	ID	TH	ID	AD	AD	TH	AD	AD	AD	TM	TH	TM	TM	AD	ID	TM	AD	AD	TM	AD	TM	TM	AD	AD	TM	TM	ID	AD	ID	AD	TH	TM	AD	ID	AD	TM	TM	AD	ID	ID	AD	ID	AD	AD	AD	AD	AD	AD	AD	AD	ID	AD	ID	ID	ID	AD
M79403	7	17039438	TH	TM	TM	TM	TM	TH	ID	AD	TH	AD	AD	AD	TM	AD	ID	ID	AD	TH	AD	AD	TH	TM	TM	TM	AD	ID	ID	TH	TH	TH	AD	TM	TM	TM	TM	ID	AD	AD	ID	AD	AD	TH	AD	AD	ID	TH	ID	AD	AD	TH	AD	AD	AD	TM	TH	TM	TM	AD	ID	TM	AD	AD	TM	AD	TM	TM	AD	AD	TM	TM	ID	AD	ID	AD	TH	TM	AD	ID	AD	TM	TM	AD	ID	ID	AD	ID	AD	AD	AD	AD	AD	AD	AD	AD	ID	AD	ID	ID	ID	AD
M79404	7	17039483	TH	TM	TM	TM	TM	TH	ID	AD	TH	AD	AD	AD	TM	AD	ID	ID	AD	TH	AD	AD	TH	TM	TM	TM	AD	ID	ID	TH	TH	TH	AD	TM	TM	TM	TM	ID	AD	AD	ID	AD	AD	TH	AD	AD	ID	TH	ID	AD	AD	TH	AD	AD	AD	TM	TH	TM	TM	AD	ID	TM	AD	AD	TM	AD	TM	TM	AD	AD	TM	TM	ID	AD	ID	AD	TH	TM	AD	ID	AD	TM	TM	AD	ID	ID	AD	ID	AD	AD	AD	AD	AD	AD	AD	AD	ID	AD	ID	ID	ID	AD
M79405	7	17039506	TH	TM	TM	TM	TM	TH	ID	AD	TH	AD	AD	AD	TM	AD	ID	ID	AD	TH	AD	AD	TH	TM	TM	TM	AD	ID	ID	TH	TH	TH	AD	TM	TM	TM	TM	ID	AD	AD	ID	AD	AD	TH	AD	AD	ID	TH	ID	AD	AD	TH	AD	AD	AD	TM	TH	TM	TM	AD	ID	TM	AD	AD	TM	AD	TM	TM	AD	AD	TM	TM	ID	AD	ID	AD	TH	TM	AD	ID	AD	TM	TM	AD	ID	ID	AD	ID	AD	AD	AD	AD	AD	AD	AD	AD	ID	AD	ID	ID	ID	AD
M79406	7	17039532	TH	TM	TM	TM	TM	TH	ID	AD	TH	AD	AD	AD	TM	AD	ID	ID	AD	TH	AD	AD	TH	TM	TM	TM	AD	ID	ID	TH	TH	TH	AD	TM	TM	TM	TM	ID	AD	AD	ID	AD	AD	TH	AD	AD	ID	TH	ID	AD	AD	TH	AD	AD	AD	TM	TH	TM	TM	AD	ID	TM	AD	AD	TM	AD	TM	TM	AD	AD	TM	TM	ID	AD	ID	AD	TH	TM	AD	ID	AD	TM	TM	AD	ID	ID	AD	ID	AD	AD	AD	AD	AD	AD	AD	AD	ID	AD	ID	ID	ID	AD
M79407	7	17039568	TH	TM	TM	TM	TM	TH	ID	AD	TH	AD	AD	AD	TM	AD	ID	ID	AD	TH	AD	AD	TH	TM	TM	TM	AD	ID	ID	TH	TH	TH	AD	TM	TM	TM	TM	ID	AD	AD	ID	AD	AD	TH	AD	AD	ID	TH	ID	AD	AD	TH	AD	AD	AD	TM	TH	TM	TM	AD	ID	TM	AD	AD	TM	AD	TM	TM	AD	AD	TM	TM	ID	AD	ID	AD	TH	TM	AD	ID	AD	TM	TM	AD	ID	ID	AD	ID	AD	AD	AD	AD	AD	AD	AD	AD	ID	AD	ID	ID	ID	AD
M79408	7	17039786	TH	TM	TM	TM	TM	TH	ID	AD	TH	AD	AD	AD	TM	AD	ID	ID	AD	TH	AD	AD	TH	TM	TM	TM	AD	ID	ID	TH	TH	TH	AD	TM	TM	TM	TM	ID	AD	AD	ID	AD	AD	TH	AD	AD	ID	TH	ID	AD	AD	TH	AD	AD	AD	TM	TH	TM	TM	AD	ID	TM	AD	AD	TM	AD	TM	TM	AD	AD	TM	TM	ID	AD	ID	AD	TH	TM	AD	ID	AD	TM	TM	AD	ID	ID	AD	ID	AD	AD	AD	AD	AD	AD	AD	AD	ID	AD	ID	ID	ID	AD
M79409	7	17039797	TH	TM	TM	TM	TM	TH	ID	AD	TH	AD	AD	AD	TM	AD	ID	ID	AD	TH	AD	AD	TH	TM	TM	TM	AD	ID	ID	TH	TH	TH	AD	TM	TM	TM	TM	ID	AD	AD	ID	AD	AD	TH	AD	AD	ID	TH	ID	AD	AD	TH	AD	AD	AD	TM	TH	TM	TM	AD	ID	TM	AD	AD	TM	AD	TM	TM	AD	AD	TM	TM	ID	AD	ID	AD	TH	TM	AD	ID	AD	TM	TM	AD	ID	ID	AD	ID	AD	AD	AD	AD	AD	AD	AD	AD	ID	AD	ID	ID	ID	AD
M79410	7	17039813	TH	TM	TM	TM	TM	TH	ID	AD	TH	AD	AD	AD	TM	AD	ID	ID	AD	TH	AD	AD	TH	TM	TM	TM	AD	ID	ID	TH	TH	TH	AD	TM	TM	TM	TM	ID	AD	AD	ID	AD	AD	TH	AD	AD	ID	TH	ID	AD	AD	TH	AD	AD	AD	TM	TH	TM	TM	AD	ID	TM	AD	AD	TM	AD	TM	TM	AD	AD	TM	TM	ID	AD	ID	AD	TH	TM	AD	ID	AD	TM	TM	AD	ID	ID	AD	ID	AD	AD	AD	AD	AD	AD	AD	AD	ID	AD	ID	ID	ID	AD
M79411	7	17039848	TH	TM	TM	TM	TM	TH	ID	AD	TH	AD	AD	AD	TM	AD	ID	ID	AD	TH	AD	AD	TH	TM	TM	TM	AD	ID	ID	TH	TH	TH	AD	TM	TM	TM	TM	ID	AD	AD	ID	AD	AD	TH	AD	AD	ID	TH	ID	AD	AD	TH	AD	AD	AD	TM	TH	TM	TM	AD	ID	TM	AD	AD	TM	AD	TM	TM	AD	AD	TM	TM	ID	AD	ID	AD	TH	TM	AD	ID	AD	TM	TM	AD	ID	ID	AD	ID	AD	AD	AD	AD	AD	AD	AD	AD	ID	AD	ID	ID	ID	AD
M79412	7	17039858	TH	TM	TM	TM	TM	TH	ID	AD	TH	AD	AD	AD	TM	AD	ID	ID	AD	TH	AD	AD	TH	TM	TM	TM	AD	ID	ID	TH	TH	TH	AD	TM	TM	TM	TM	ID	AD	AD	ID	AD	AD	TH	AD	AD	ID	TH	ID	AD	AD	TH	AD	AD	AD	TM	TH	TM	TM	AD	ID	TM	AD	AD	TM	AD	TM	TM	AD	AD	TM	TM	ID	AD	ID	AD	TH	TM	AD	ID	AD	TM	TM	AD	ID	ID	AD	ID	AD	AD	AD	AD	AD	AD	AD	AD	ID	AD	ID	ID	ID	AD
M79413	7	17039928	TH	TM	TM	TM	TM	TH	ID	AD	TH	AD	AD	AD	TM	AD	ID	ID	AD	TH	AD	AD	TH	TM	TM	TM	AD	ID	ID	TH	TH	TH	AD	TM	TM	TM	TM	ID	AD	AD	ID	AD	AD	TH	AD	AD	ID	TH	ID	AD	AD	TH	AD	AD	AD	TM	TH	TM	TM	AD	ID	TM	AD	AD	TM	AD	TM	TM	AD	AD	TM	TM	ID	AD	ID	AD	TH	TM	AD	ID	AD	TM	TM	AD	ID	ID	AD	ID	AD	AD	AD	AD	AD	AD	AD	AD	ID	AD	ID	ID	ID	AD
M79414	7	17039967	TH	TM	TM	TM	TM	TH	ID	AD	TH	AD	AD	AD	TM	AD	ID	ID	AD	TH	AD	AD	TH	TM	TM	TM	AD	ID	ID	TH	TH	TH	AD	TM	TM	TM	TM	ID	AD	AD	ID	AD	AD	TH	AD	AD	ID	TH	ID	AD	AD	TH	AD	AD	AD	TM	TH	TM	TM	AD	ID	TM	AD	AD	TM	AD	TM	TM	AD	AD	TM	TM	ID	AD	ID	AD	TH	TM	AD	ID	AD	TM	TM	AD	ID	ID	AD	ID	AD	AD	AD	AD	AD	AD	AD	AD	ID	AD	ID	ID	ID	AD
M79415	7	17040283	TH	TM	TM	TM	TM	TH	ID	AD	TH	AD	AD	AD	TM	AD	ID	ID	AD	TH	AD	AD	TH	TM	TM	TM	AD	ID	ID	TH	TH	TH	AD	TM	TM	TM	TM	ID	AD	AD	ID	AD	AD	TH	AD	AD	ID	TH	ID	AD	AD	TH	AD	AD	AD	TM	TH	TM	TM	AD	ID	TM	AD	AD	TM	AD	TM	TM	AD	AD	TM	TM	ID	AD	ID	AD	TH	TM	AD	ID	AD	TM	TM	AD	ID	ID	AD	ID	AD	AD	AD	AD	AD	AD	AD	AD	ID	AD	ID	ID	ID	AD
M79416	7	17040385	TH	TM	TM	TM	TM	TH	ID	AD	TH	AD	AD	AD	TM	AD	ID	ID	AD	TH	AD	AD	TH	TM	TM	TM	AD	ID	ID	TH	TH	TH	AD	TM	TM	TM	TM	ID	AD	AD	ID	AD	AD	TH	AD	AD	ID	TH	ID	AD	AD	TH	AD	AD	AD	TM	TH	TM	TM	AD	ID	TM	AD	AD	TM	AD	TM	TM	AD	AD	TM	TM	ID	AD	ID	AD	TH	TM	AD	ID	AD	TM	TM	AD	ID	ID	AD	ID	AD	AD	AD	AD	AD	AD	AD	AD	ID	AD	ID	ID	ID	AD
M79417	7	17040458	TH	TM	TM	TM	TM	TH	ID	AD	TH	AD	AD	AD	TM	AD	ID	ID	AD	TH	AD	AD	TH	TM	TM	TM	AD	ID	ID	TH	TH	TH	AD	TM	TM	TM	TM	ID	AD	AD	ID	AD	AD	TH	AD	AD	ID	TH	ID	AD	AD	TH	AD	AD	AD	TM	TH	TM	TM	AD	ID	TM	AD	AD	TM	AD	TM	TM	AD	AD	TM	TM	ID	AD	ID	AD	TH	TM	AD	ID	AD	TM	TM	AD	ID	ID	AD	ID	AD	AD	AD	AD	AD	AD	AD	AD	ID	AD	ID	ID	ID	AD
M79418	7	17040874	TH	TM	TM	TM	TM	TH	ID	AD	TH	AD	AD	AD	TM	AD	ID	ID	AD	TH	AD	AD	TH	TM	TM	TM	AD	ID	ID	TH	TH	TH	AD	TM	TM	TM	TM	ID	AD	AD	ID	AD	AD	TH	AD	AD	ID	TH	ID	AD	AD	TH	AD	AD	AD	TM	TH	TM	TM	AD	ID	TM	AD	AD	TM	AD	TM	TM	AD	AD	TM	TM	ID	AD	ID	AD	TH	TM	AD	ID	AD	TM	TM	AD	ID	ID	AD	ID	AD	AD	AD	AD	AD	AD	AD	AD	ID	AD	ID	ID	ID	AD
M79419	7	17041000	TH	TM	TM	TM	TM	TH	ID	AD	TH	AD	AD	AD	TM	AD	ID	ID	AD	TH	AD	AD	TH	TM	TM	TM	AD	ID	ID	TH	TH	TH	AD	TM	TM	TM	TM	ID	AD	AD	ID	AD	AD	TH	AD	AD	ID	TH	ID	AD	AD	TH	AD	AD	AD	TM	TH	TM	TM	AD	ID	TM	AD	AD	TM	AD	TM	TM	AD	AD	TM	TM	ID	AD	ID	AD	TH	TM	AD	ID	AD	TM	TM	AD	ID	ID	AD	ID	AD	AD	AD	AD	AD	AD	AD	AD	ID	AD	ID	ID	ID	AD
M79420	7	17041028	TH	TM	TM	TM	TM	TH	ID	AD	TH	AD	AD	AD	TM	AD	ID	ID	AD	TH	AD	AD	TH	TM	TM	TM	AD	ID	ID	TH	TH	TH	AD	TM	TM	TM	TM	ID	AD	AD	ID	AD	AD	TH	AD	AD	ID	TH	ID	AD	AD	TH	AD	AD	AD	TM	TH	TM	TM	AD	ID	TM	AD	AD	TM	AD	TM	TM	AD	AD	TM	TM	ID	AD	ID	AD	TH	TM	AD	ID	AD	TM	TM	AD	ID	ID	AD	ID	AD	AD	AD	AD	AD	AD	AD	AD	ID	AD	ID	ID	ID	AD
M79421	7	17041919	TH	TM	TM	TM	TM	TH	ID	AD	TH	AD	AD	AD	TM	AD	ID	ID	AD	TH	AD	AD	TH	TM	TM	TM	AD	ID	ID	TH	TH	TH	AD	TM	TM	TM	TM	ID	AD	AD	ID	AD	AD	TH	AD	AD	ID	TH	ID	AD	AD	TH	AD	AD	AD	TM	TH	TM	TM	AD	ID	TM	AD	AD	TM	AD	TM	TM	AD	AD	TM	TM	ID	AD	ID	AD	TH	TM	AD	ID	AD	TM	TM	AD	ID	ID	AD	ID	AD	AD	AD	AD	AD	AD	AD	AD	ID	AD	ID	ID	ID	AD
M79422	7	17042060	TH	TM	TM	TM	TM	TH	ID	AD	TH	AD	AD	AD	TM	AD	ID	ID	AD	TH	AD	AD	TH	TM	TM	TM	AD	ID	ID	TH	TH	TH	AD	TM	TM	TM	TM	ID	AD	AD	ID	AD	AD	TH	AD	AD	ID	TH	ID	AD	AD	TH	AD	AD	AD	TM	TH	TM	TM	AD	ID	TM	AD	AD	TM	AD	TM	TM	AD	AD	TM	TM	ID	AD	ID	AD	TH	TM	AD	ID	AD	TM	TM	AD	ID	ID	AD	ID	AD	AD	AD	AD	AD	AD	AD	AD	ID	AD	ID	ID	ID	AD
M79423	7	17042132	TH	TM	TM	TM	TM	TH	ID	AD	TH	AD	AD	AD	TM	AD	ID	ID	AD	TH	AD	AD	TH	TM	TM	TM	AD	ID	ID	TH	TH	TH	AD	TM	TM	TM	TM	ID	AD	AD	ID	AD	AD	TH	AD	AD	ID	TH	ID	AD	AD	TH	AD	AD	AD	TM	TH	TM	TM	AD	ID	TM	AD	AD	TM	AD	TM	TM	AD	AD	TM	TM	ID	AD	ID	AD	TH	TM	AD	ID	AD	TM	TM	AD	ID	ID	AD	ID	AD	AD	AD	AD	AD	AD	AD	AD	ID	AD	ID	ID	ID	AD
M79424	7	17042233	TH	TM	TM	TM	TM	TH	ID	AD	TH	AD	AD	AD	TM	AD	ID	ID	AD	TH	AD	AD	TH	TM	TM	TM	AD	ID	ID	TH	TH	TH	AD	TM	TM	TM	TM	ID	AD	AD	ID	AD	AD	TH	AD	AD	ID	TH	ID	AD	AD	TH	AD	AD	AD	TM	TH	TM	TM	AD	ID	TM	AD	AD	TM	AD	TM	TM	AD	AD	TM	TM	ID	AD	ID	AD	TH	TM	AD	ID	AD	TM	TM	AD	ID	ID	AD	ID	AD	AD	AD	AD	AD	AD	AD	AD	ID	AD	ID	ID	ID	AD
M79425	7	17042248	TH	TM	TM	TM	TM	TH	ID	AD	TH	AD	AD	AD	TM	AD	ID	ID	AD	TH	AD	AD	TH	TM	TM	TM	AD	ID	ID	TH	TH	TH	AD	TM	TM	TM	TM	ID	AD	AD	ID	AD	AD	TH	AD	AD	ID	TH	ID	AD	AD	TH	AD	AD	AD	TM	TH	TM	TM	AD	ID	TM	AD	AD	TM	AD	TM	TM	AD	AD	TM	TM	ID	AD	ID	AD	TH	TM	AD	ID	AD	TM	TM	AD	ID	ID	AD	ID	AD	AD	AD	AD	AD	AD	AD	AD	ID	AD	ID	ID	ID	AD
M79426	7	17042257	TH	TM	TM	TM	TM	TH	ID	AD	TH	AD	AD	AD	TM	AD	ID	ID	AD	TH	AD	AD	TH	TM	TM	TM	AD	ID	ID	TH	TH	TH	AD	TM	TM	TM	TM	ID	AD	AD	ID	AD	AD	TH	AD	AD	ID	TH	ID	AD	AD	TH	AD	AD	AD	TM	TH	TM	TM	AD	ID	TM	AD	AD	TM	AD	TM	TM	AD	AD	TM	TM	ID	AD	ID	AD	TH	TM	AD	ID	AD	TM	TM	AD	ID	ID	AD	ID	AD	AD	AD	AD	AD	AD	AD	AD	ID	AD	ID	ID	ID	AD
M79427	7	17042671	TH	TM	TM	TM	TM	TH	ID	AD	TH	AD	AD	AD	TM	AD	ID	ID	AD	TH	AD	AD	TH	TM	TM	TM	AD	ID	ID	TH	TH	TH	AD	TM	TM	TM	TM	ID	AD	AD	ID	AD	AD	TH	AD	AD	ID	TH	ID	AD	AD	TH	AD	AD	AD	TM	TH	TM	TM	AD	ID	TM	AD	AD	TM	AD	TM	TM	AD	AD	TM	TM	ID	AD	ID	AD	TH	TM	AD	ID	AD	TM	TM	AD	ID	ID	AD	ID	AD	AD	AD	AD	AD	AD	AD	AD	ID	AD	ID	ID	ID	AD
M79428	7	17042954	TH	TM	TM	TM	TM	TH	ID	AD	TH	AD	AD	AD	TM	AD	ID	ID	AD	TH	AD	AD	TH	TM	TM	TM	AD	ID	ID	TH	TH	TH	AD	TM	TM	TM	TM	ID	AD	AD	ID	AD	AD	TH	AD	AD	ID	TH	ID	AD	AD	TH	AD	AD	AD	TM	TH	TM	TM	AD	ID	TM	AD	AD	TM	AD	TM	TM	AD	AD	TM	TM	ID	AD	ID	AD	TH	TM	AD	ID	AD	TM	TM	AD	ID	ID	AD	ID	AD	AD	AD	AD	AD	AD	AD	AD	ID	AD	ID	ID	ID	AD
M79429	7	17043101	TH	TM	TM	TM	TM	TH	ID	AD	TH	AD	AD	AD	TM	AD	ID	ID	AD	TH	AD	AD	TH	TM	TM	TM	AD	ID	ID	TH	TH	TH	AD	TM	TM	TM	TM	ID	AD	AD	ID	AD	AD	TH	AD	AD	ID	TH	ID	AD	AD	TH	AD	AD	AD	TM	TH	TM	TM	AD	ID	TM	AD	AD	TM	AD	TM	TM	AD	AD	TM	TM	ID	AD	ID	AD	TH	TM	AD	ID	AD	TM	TM	AD	ID	ID	AD	ID	AD	AD	AD	AD	AD	AD	AD	AD	ID	AD	ID	ID	ID	AD
M79430	7	17043108	TH	TM	TM	TM	TM	TH	ID	AD	TH	AD	AD	AD	TM	AD	ID	ID	AD	TH	AD	AD	TH	TM	TM	TM	AD	ID	ID	TH	TH	TH	AD	TM	TM	TM	TM	ID	AD	AD	ID	AD	AD	TH	AD	AD	ID	TH	ID	AD	AD	TH	AD	AD	AD	TM	TH	TM	TM	AD	ID	TM	AD	AD	TM	AD	TM	TM	AD	AD	TM	TM	ID	AD	ID	AD	TH	TM	AD	ID	AD	TM	TM	AD	ID	ID	AD	ID	AD	AD	AD	AD	AD	AD	AD	AD	ID	AD	ID	ID	ID	AD
M79431	7	17043932	TH	TM	TM	TM	TM	TH	ID	AD	TH	AD	AD	AD	TM	AD	ID	ID	AD	TH	AD	AD	TH	TM	TM	TM	AD	ID	ID	TH	TH	TH	AD	TM	TM	TM	TM	ID	AD	AD	ID	AD	AD	TH	AD	AD	ID	TH	ID	AD	AD	TH	AD	AD	AD	TM	TH	TM	TM	AD	ID	TM	AD	AD	TM	AD	TM	TM	AD	AD	TM	TM	ID	AD	ID	AD	TH	TM	AD	ID	AD	TM	TM	AD	ID	ID	AD	ID	AD	AD	AD	AD	AD	AD	AD	AD	ID	AD	ID	ID	ID	AD
M79432	7	17043951	TH	TM	TM	TM	TM	TH	ID	AD	TH	AD	AD	AD	TM	AD	ID	ID	AD	TH	AD	AD	TH	TM	TM	TM	AD	ID	ID	TH	TH	TH	AD	TM	TM	TM	TM	ID	AD	AD	ID	AD	AD	TH	AD	AD	ID	TH	ID	AD	AD	TH	AD	AD	AD	TM	TH	TM	TM	AD	ID	TM	AD	AD	TM	AD	TM	TM	AD	AD	TM	TM	ID	AD	ID	AD	TH	TM	AD	ID	AD	TM	TM	AD	ID	ID	AD	ID	AD	AD	AD	AD	AD	AD	AD	AD	ID	AD	ID	ID	ID	AD
M79433	7	17043998	TH	TM	TM	TM	TM	TH	ID	AD	TH	AD	AD	AD	TM	AD	ID	ID	AD	TH	AD	AD	TH	TM	TM	TM	AD	ID	ID	TH	TH	TH	AD	TM	TM	TM	TM	ID	AD	AD	ID	AD	AD	TH	AD	AD	ID	TH	ID	AD	AD	TH	AD	AD	AD	TM	TH	TM	TM	AD	ID	TM	AD	AD	TM	AD	TM	TM	AD	AD	TM	TM	ID	AD	ID	AD	TH	TM	AD	ID	AD	TM	TM	AD	ID	ID	AD	ID	AD	AD	AD	AD	AD	AD	AD	AD	ID	AD	ID	ID	ID	AD
M79434	7	17044007	TH	TM	TM	TM	TM	TH	ID	AD	TH	AD	AD	AD	TM	AD	ID	ID	AD	TH	AD	AD	TH	TM	TM	TM	AD	ID	ID	TH	TH	TH	AD	TM	TM	TM	TM	ID	AD	AD	ID	AD	AD	TH	AD	AD	ID	TH	ID	AD	AD	TH	AD	AD	AD	TM	TH	TM	TM	AD	ID	TM	AD	AD	TM	AD	TM	TM	AD	AD	TM	TM	ID	AD	ID	AD	TH	TM	AD	ID	AD	TM	TM	AD	ID	ID	AD	ID	AD	AD	AD	AD	AD	AD	AD	AD	ID	AD	ID	ID	ID	AD
M79435	7	17044038	TH	TM	TM	TM	TM	TH	ID	AD	TH	AD	AD	AD	TM	AD	ID	ID	AD	TH	AD	AD	TH	TM	TM	TM	AD	ID	ID	TH	TH	TH	AD	TM	TM	TM	TM	ID	AD	AD	ID	AD	AD	TH	AD	AD	ID	TH	ID	AD	AD	TH	AD	AD	AD	TM	TH	TM	TM	AD	ID	TM	AD	AD	TM	AD	TM	TM	AD	AD	TM	TM	ID	AD	ID	AD	TH	TM	AD	ID	AD	TM	TM	AD	ID	ID	AD	ID	AD	AD	AD	AD	AD	AD	AD	AD	ID	AD	ID	ID	ID	AD
M79436	7	17044126	TH	TM	TM	TM	TM	TH	ID	AD	TH	AD	AD	AD	TM	AD	ID	ID	AD	TH	AD	AD	TH	TM	TM	TM	AD	ID	ID	TH	TH	TH	AD	TM	TM	TM	TM	ID	AD	AD	ID	AD	AD	TH	AD	AD	ID	TH	ID	AD	AD	TH	AD	AD	AD	TM	TH	TM	TM	AD	ID	TM	AD	AD	TM	AD	TM	TM	AD	AD	TM	TM	ID	AD	ID	AD	TH	TM	AD	ID	AD	TM	TM	AD	ID	ID	AD	ID	AD	AD	AD	AD	AD	AD	AD	AD	ID	AD	ID	ID	ID	AD
M79437	7	17044429	TH	TM	TM	TM	TM	TH	ID	AD	TH	AD	AD	AD	TM	AD	ID	ID	AD	TH	AD	AD	TH	TM	TM	TM	AD	ID	ID	TH	TH	TH	AD	TM	TM	TM	TM	ID	AD	AD	ID	AD	AD	TH	AD	AD	ID	TH	ID	AD	AD	TH	AD	AD	AD	TM	TH	TM	TM	AD	ID	TM	AD	AD	TM	AD	TM	TM	AD	AD	TM	TM	ID	AD	ID	AD	TH	TM	AD	ID	AD	TM	TM	AD	ID	ID	AD	ID	AD	AD	AD	AD	AD	AD	AD	AD	ID	AD	ID	ID	ID	AD
M79438	7	17044456	TH	TM	TM	TM	TM	TH	ID	AD	TH	AD	AD	AD	TM	AD	ID	ID	AD	TH	AD	AD	TH	TM	TM	TM	AD	ID	ID	TH	TH	TH	AD	TM	TM	TM	TM	ID	AD	AD	ID	AD	AD	TH	AD	AD	ID	TH	ID	AD	AD	TH	AD	AD	AD	TM	TH	TM	TM	AD	ID	TM	AD	AD	TM	AD	TM	TM	AD	AD	TM	TM	ID	AD	ID	AD	TH	TM	AD	ID	AD	TM	TM	AD	ID	ID	AD	ID	AD	AD	AD	AD	AD	AD	AD	AD	ID	AD	ID	ID	ID	AD
M79439	7	17044484	TH	TM	TM	TM	TM	TH	ID	AD	TH	AD	AD	AD	TM	AD	ID	ID	AD	TH	AD	AD	TH	TM	TM	TM	AD	ID	ID	TH	TH	TH	AD	TM	TM	TM	TM	ID	AD	AD	ID	AD	AD	TH	AD	AD	ID	TH	ID	AD	AD	TH	AD	AD	AD	TM	TH	TM	TM	AD	ID	TM	AD	AD	TM	AD	TM	TM	AD	AD	TM	TM	ID	AD	ID	AD	TH	TM	AD	ID	AD	TM	TM	AD	ID	ID	AD	ID	AD	AD	AD	AD	AD	AD	AD	AD	ID	AD	ID	ID	ID	AD
M79440	7	17044593	TH	TM	TM	TM	TM	TH	ID	AD	TH	AD	AD	AD	TM	AD	ID	ID	AD	TH	AD	AD	TH	TM	TM	TM	AD	ID	ID	TH	TH	TH	AD	TM	TM	TM	TM	ID	AD	AD	ID	AD	AD	TH	AD	AD	ID	TH	ID	AD	AD	TH	AD	AD	AD	TM	TH	TM	TM	AD	ID	TM	AD	AD	TM	AD	TM	TM	AD	AD	TM	TM	ID	AD	ID	AD	TH	TM	AD	ID	AD	TM	TM	AD	ID	ID	AD	ID	AD	AD	AD	AD	AD	AD	AD	AD	ID	AD	ID	ID	ID	AD
M79441	7	17044770	TH	TM	TM	TM	TM	TH	ID	AD	TH	AD	AD	AD	TM	AD	ID	ID	AD	TH	AD	AD	TH	TM	TM	TM	AD	ID	ID	TH	TH	TH	AD	TM	TM	TM	TM	ID	AD	AD	ID	AD	AD	TH	AD	AD	ID	TH	ID	AD	AD	TH	AD	AD	AD	TM	TH	TM	TM	AD	ID	TM	AD	AD	TM	AD	TM	TM	AD	AD	TM	TM	ID	AD	ID	AD	TH	TM	AD	ID	AD	TM	TM	AD	ID	ID	AD	ID	AD	AD	AD	AD	AD	AD	AD	AD	ID	AD	ID	ID	ID	AD
M79442	7	17044780	TH	TM	TM	TM	TM	TH	ID	AD	TH	AD	AD	AD	TM	AD	ID	ID	AD	TH	AD	AD	TH	TM	TM	TM	AD	ID	ID	TH	TH	TH	AD	TM	TM	TM	TM	ID	AD	AD	ID	AD	AD	TH	AD	AD	ID	TH	ID	AD	AD	TH	AD	AD	AD	TM	TH	TM	TM	AD	ID	TM	AD	AD	TM	AD	TM	TM	AD	AD	TM	TM	ID	AD	ID	AD	TH	TM	AD	ID	AD	TM	TM	AD	ID	ID	AD	ID	AD	AD	AD	AD	AD	AD	AD	AD	ID	AD	ID	ID	ID	AD
M79443	7	17045273	TH	TM	TM	TM	TM	TH	ID	AD	TH	AD	AD	AD	TM	AD	ID	ID	AD	TH	AD	AD	TH	TM	TM	TM	AD	ID	ID	TH	TH	TH	AD	TM	TM	TM	TM	ID	AD	AD	ID	AD	AD	TH	AD	AD	ID	TH	ID	AD	AD	TH	AD	AD	AD	TM	TH	TM	TM	AD	ID	TM	AD	AD	TM	AD	TM	TM	AD	AD	TM	TM	ID	AD	ID	AD	TH	TM	AD	ID	AD	TM	TM	AD	ID	ID	AD	ID	AD	AD	AD	AD	AD	AD	AD	AD	ID	AD	ID	ID	ID	AD
M79444	7	17045396	TH	TM	TM	TM	TM	TH	ID	AD	TH	AD	AD	AD	TM	AD	ID	ID	AD	TH	AD	AD	TH	TM	TM	TM	AD	ID	ID	TH	TH	TH	AD	TM	TM	TM	TM	ID	AD	AD	ID	AD	AD	TH	AD	AD	ID	TH	ID	AD	AD	TH	AD	AD	AD	TM	TH	TM	TM	AD	ID	TM	AD	AD	TM	AD	TM	TM	AD	AD	TM	TM	ID	AD	ID	AD	TH	TM	AD	ID	AD	TM	TM	AD	ID	ID	AD	ID	AD	AD	AD	AD	AD	AD	AD	AD	ID	AD	ID	ID	ID	AD
M79445	7	17045444	TH	TM	TM	TM	TM	TH	ID	AD	TH	AD	AD	AD	TM	AD	ID	ID	AD	TH	AD	AD	TH	TM	TM	TM	AD	ID	ID	TH	TH	TH	AD	TM	TM	TM	TM	ID	AD	AD	ID	AD	AD	TH	AD	AD	ID	TH	ID	AD	AD	TH	AD	AD	AD	TM	TH	TM	TM	AD	ID	TM	AD	AD	TM	AD	TM	TM	AD	AD	TM	TM	ID	AD	ID	AD	TH	TM	AD	ID	AD	TM	TM	AD	ID	ID	AD	ID	AD	AD	AD	AD	AD	AD	AD	AD	ID	AD	ID	ID	ID	AD
M79446	7	17045494	TH	TM	TM	TM	TM	TH	ID	AD	TH	AD	AD	AD	TM	AD	ID	ID	AD	TH	AD	AD	TH	TM	TM	TM	AD	ID	ID	TH	TH	TH	AD	TM	TM	TM	TM	ID	AD	AD	ID	AD	AD	TH	AD	AD	ID	TH	ID	AD	AD	TH	AD	AD	AD	TM	TH	TM	TM	AD	ID	TM	AD	AD	TM	AD	TM	TM	AD	AD	TM	TM	ID	AD	ID	AD	TH	TM	AD	ID	AD	TM	TM	AD	ID	ID	AD	ID	AD	AD	AD	AD	AD	AD	AD	AD	ID	AD	ID	ID	ID	AD
M79447	7	17045496	TH	TM	TM	TM	TM	TH	ID	AD	TH	AD	AD	AD	TM	AD	ID	ID	AD	TH	AD	AD	TH	TM	TM	TM	AD	ID	ID	TH	TH	TH	AD	TM	TM	TM	TM	ID	AD	AD	ID	AD	AD	TH	AD	AD	ID	TH	ID	AD	AD	TH	AD	AD	AD	TM	TH	TM	TM	AD	ID	TM	AD	AD	TM	AD	TM	TM	AD	AD	TM	TM	ID	AD	ID	AD	TH	TM	AD	ID	AD	TM	TM	AD	ID	ID	AD	ID	AD	AD	AD	AD	AD	AD	AD	AD	ID	AD	ID	ID	ID	AD
M79448	7	17045501	TH	TM	TM	TM	TM	TH	ID	AD	TH	AD	AD	AD	TM	AD	ID	ID	AD	TH	AD	AD	TH	TM	TM	TM	AD	ID	ID	TH	TH	TH	AD	TM	TM	TM	TM	ID	AD	AD	ID	AD	AD	TH	AD	AD	ID	TH	ID	AD	AD	TH	AD	AD	AD	TM	TH	TM	TM	AD	ID	TM	AD	AD	TM	AD	TM	TM	AD	AD	TM	TM	ID	AD	ID	AD	TH	TM	AD	ID	AD	TM	TM	AD	ID	ID	AD	ID	AD	AD	AD	AD	AD	AD	AD	AD	ID	AD	ID	ID	ID	AD
M79449	7	17045560	TH	TM	TM	TM	TM	TH	ID	AD	TH	AD	AD	AD	TM	AD	ID	ID	AD	TH	AD	AD	TH	TM	TM	TM	AD	ID	ID	TH	TH	TH	AD	TM	TM	TM	TM	ID	AD	AD	ID	AD	AD	TH	AD	AD	ID	TH	ID	AD	AD	TH	AD	AD	AD	TM	TH	TM	TM	AD	ID	TM	AD	AD	TM	AD	TM	TM	AD	AD	TM	TM	ID	AD	ID	AD	TH	TM	AD	ID	AD	TM	TM	AD	ID	ID	AD	ID	AD	AD	AD	AD	AD	AD	AD	AD	ID	AD	ID	ID	ID	AD
M79450	7	17045573	TH	TM	TM	TM	TM	TH	ID	AD	TH	AD	AD	AD	TM	AD	ID	ID	AD	TH	AD	AD	TH	TM	TM	TM	AD	ID	ID	TH	TH	TH	AD	TM	TM	TM	TM	ID	AD	AD	ID	AD	AD	TH	AD	AD	ID	TH	ID	AD	AD	TH	AD	AD	AD	TM	TH	TM	TM	AD	ID	TM	AD	AD	TM	AD	TM	TM	AD	AD	TM	TM	ID	AD	ID	AD	TH	TM	AD	ID	AD	TM	TM	AD	ID	ID	AD	ID	AD	AD	AD	AD	AD	AD	AD	AD	ID	AD	ID	ID	ID	AD
M79451	7	17045631	TH	TM	TM	TM	TM	TH	ID	AD	TH	AD	AD	AD	TM	AD	ID	ID	AD	TH	AD	AD	TH	TM	TM	TM	AD	ID	ID	TH	TH	TH	AD	TM	TM	TM	TM	ID	AD	AD	ID	AD	AD	TH	AD	AD	ID	TH	ID	AD	AD	TH	AD	AD	AD	TM	TH	TM	TM	AD	ID	TM	AD	AD	TM	AD	TM	TM	AD	AD	TM	TM	ID	AD	ID	AD	TH	TM	AD	ID	AD	TM	TM	AD	ID	ID	AD	ID	AD	AD	AD	AD	AD	AD	AD	AD	ID	AD	ID	ID	ID	AD
M79452	7	17045748	TH	TM	TM	TM	TM	TH	ID	AD	TH	AD	AD	AD	TM	AD	ID	ID	AD	TH	AD	AD	TH	TM	TM	TM	AD	ID	ID	TH	TH	TH	AD	TM	TM	TM	TM	ID	AD	AD	ID	AD	AD	TH	AD	AD	ID	TH	ID	AD	AD	TH	AD	AD	AD	TM	TH	TM	TM	AD	ID	TM	AD	AD	TM	AD	TM	TM	AD	AD	TM	TM	ID	AD	ID	AD	TH	TM	AD	ID	AD	TM	TM	AD	ID	ID	AD	ID	AD	AD	AD	AD	AD	AD	AD	AD	ID	AD	ID	ID	ID	AD
M79453	7	17045907	TH	TM	TM	TM	TM	TH	ID	AD	TH	AD	AD	AD	TM	AD	ID	ID	AD	TH	AD	AD	TH	TM	TM	TM	AD	ID	ID	TH	TH	TH	AD	TM	TM	TM	TM	ID	AD	AD	ID	AD	AD	TH	AD	AD	ID	TH	ID	AD	AD	TH	AD	AD	AD	TM	TH	TM	TM	AD	ID	TM	AD	AD	TM	AD	TM	TM	AD	AD	TM	TM	ID	AD	ID	AD	TH	TM	AD	ID	AD	TM	TM	AD	ID	ID	AD	ID	AD	AD	AD	AD	AD	AD	AD	AD	ID	AD	ID	ID	ID	AD
M79454	7	17045964	TH	TM	TM	TM	TM	TH	ID	AD	TH	AD	AD	AD	TM	AD	ID	ID	AD	TH	AD	AD	TH	TM	TM	TM	AD	ID	ID	TH	TH	TH	AD	TM	TM	TM	TM	ID	AD	AD	ID	AD	AD	TH	AD	AD	ID	TH	ID	AD	AD	TH	AD	AD	AD	TM	TH	TM	TM	AD	ID	TM	AD	AD	TM	AD	TM	TM	AD	AD	TM	TM	ID	AD	ID	AD	TH	TM	AD	ID	AD	TM	TM	AD	ID	ID	AD	ID	AD	AD	AD	AD	AD	AD	AD	AD	ID	AD	ID	ID	ID	AD
M79455	7	17046422	TH	TM	TM	TM	TM	TH	ID	AD	TH	AD	AD	AD	TM	AD	ID	ID	AD	TH	AD	AD	TH	TM	TM	TM	AD	ID	ID	TH	TH	TH	AD	TM	TM	TM	TM	ID	AD	AD	ID	AD	AD	TH	AD	AD	ID	TH	ID	AD	AD	TH	AD	AD	AD	TM	TH	TM	TM	AD	ID	TM	AD	AD	TM	AD	TM	TM	AD	AD	TM	TM	ID	AD	ID	AD	TH	TM	AD	ID	AD	TM	TM	AD	ID	ID	AD	ID	AD	AD	AD	AD	AD	AD	AD	AD	ID	AD	ID	ID	ID	AD
M79456	7	17046491	TH	TM	TM	TM	TM	TH	ID	AD	TH	AD	AD	AD	TM	AD	ID	ID	AD	TH	AD	AD	TH	TM	TM	TM	AD	ID	ID	TH	TH	TH	AD	TM	TM	TM	TM	ID	AD	AD	ID	AD	AD	TH	AD	AD	ID	TH	ID	AD	AD	TH	AD	AD	AD	TM	TH	TM	TM	AD	ID	TM	AD	AD	TM	AD	TM	TM	AD	AD	TM	TM	ID	AD	ID	AD	TH	TM	AD	ID	AD	TM	TM	AD	ID	ID	AD	ID	AD	AD	AD	AD	AD	AD	AD	AD	ID	AD	ID	ID	ID	AD
M79457	7	17046653	TH	TM	TM	TM	TM	TH	ID	AD	TH	AD	AD	AD	TM	AD	ID	ID	AD	TH	AD	AD	TH	TM	TM	TM	AD	ID	ID	TH	TH	TH	AD	TM	TM	TM	TM	ID	AD	AD	ID	AD	AD	TH	AD	AD	ID	TH	ID	AD	AD	TH	AD	AD	AD	TM	TH	TM	TM	AD	ID	TM	AD	AD	TM	AD	TM	TM	AD	AD	TM	TM	ID	AD	ID	AD	TH	TM	AD	ID	AD	TM	TM	AD	ID	ID	AD	ID	AD	AD	AD	AD	AD	AD	AD	AD	ID	AD	ID	ID	ID	AD
M79458	7	17046683	TH	TM	TM	TM	TM	TH	ID	AD	TH	AD	AD	AD	TM	AD	ID	ID	AD	TH	AD	AD	TH	TM	TM	TM	AD	ID	ID	TH	TH	TH	AD	TM	TM	TM	TM	ID	AD	AD	ID	AD	AD	TH	AD	AD	ID	TH	ID	AD	AD	TH	AD	AD	AD	TM	TH	TM	TM	AD	ID	TM	AD	AD	TM	AD	TM	TM	AD	AD	TM	TM	ID	AD	ID	AD	TH	TM	AD	ID	AD	TM	TM	AD	ID	ID	AD	ID	AD	AD	AD	AD	AD	AD	AD	AD	ID	AD	ID	ID	ID	AD
M79459	7	17046742	TH	TM	TM	TM	TM	TH	ID	AD	TH	AD	AD	AD	TM	AD	ID	ID	AD	TH	AD	AD	TH	TM	TM	TM	AD	ID	ID	TH	TH	TH	AD	TM	TM	TM	TM	ID	AD	AD	ID	AD	AD	TH	AD	AD	ID	TH	ID	AD	AD	TH	AD	AD	AD	TM	TH	TM	TM	AD	ID	TM	AD	AD	TM	AD	TM	TM	AD	AD	TM	TM	ID	AD	ID	AD	TH	TM	AD	ID	AD	TM	TM	AD	ID	ID	AD	ID	AD	AD	AD	AD	AD	AD	AD	AD	ID	AD	ID	ID	ID	AD
M79460	7	17046878	TH	TM	TM	TM	TM	TH	ID	AD	TH	AD	AD	AD	TM	AD	ID	ID	AD	TH	AD	AD	TH	TM	TM	TM	AD	ID	ID	TH	TH	TH	AD	TM	TM	TM	TM	ID	AD	AD	ID	AD	AD	TH	AD	AD	ID	TH	ID	AD	AD	TH	AD	AD	AD	TM	TH	TM	TM	AD	ID	TM	AD	AD	TM	AD	TM	TM	AD	AD	TM	TM	ID	AD	ID	AD	TH	TM	AD	ID	AD	TM	TM	AD	ID	ID	AD	ID	AD	AD	AD	AD	AD	AD	AD	AD	ID	AD	ID	ID	ID	AD
M79461	7	17047012	TH	TM	TM	TM	TM	TH	ID	AD	TH	AD	AD	AD	TM	AD	ID	ID	AD	TH	AD	AD	TH	TM	TM	TM	AD	ID	ID	TH	TH	TH	AD	TM	TM	TM	TM	ID	AD	AD	ID	AD	AD	TH	AD	AD	ID	TH	ID	AD	AD	TH	AD	AD	AD	TM	TH	TM	TM	AD	ID	TM	AD	AD	TM	AD	TM	TM	AD	AD	TM	TM	ID	AD	ID	AD	TH	TM	AD	ID	AD	TM	TM	AD	ID	ID	AD	ID	AD	AD	AD	AD	AD	AD	AD	AD	ID	AD	ID	ID	ID	AD
M79462	7	17047433	TH	TM	TM	TM	TM	TH	ID	AD	TH	AD	AD	AD	TM	AD	ID	ID	AD	TH	AD	AD	TH	TM	TM	TM	AD	ID	ID	TH	TH	TH	AD	TM	TM	TM	TM	ID	AD	AD	ID	AD	AD	TH	AD	AD	ID	TH	ID	AD	AD	TH	AD	AD	AD	TM	TH	TM	TM	AD	ID	TM	AD	AD	TM	AD	TM	TM	AD	AD	TM	TM	ID	AD	ID	AD	TH	TM	AD	ID	AD	TM	TM	AD	ID	ID	AD	ID	AD	AD	AD	AD	AD	AD	AD	AD	ID	AD	ID	ID	ID	AD
M79463	7	17047518	TH	TM	TM	TM	TM	TH	ID	AD	TH	AD	AD	AD	TM	AD	ID	ID	AD	TH	AD	AD	TH	TM	TM	TM	AD	ID	ID	TH	TH	TH	AD	TM	TM	TM	TM	ID	AD	AD	ID	AD	AD	TH	AD	AD	ID	TH	ID	AD	AD	TH	AD	AD	AD	TM	TH	TM	TM	AD	ID	TM	AD	AD	TM	AD	TM	TM	AD	AD	TM	TM	ID	AD	ID	AD	TH	TM	AD	ID	AD	TM	TM	AD	ID	ID	AD	ID	AD	AD	AD	AD	AD	AD	AD	AD	ID	AD	ID	ID	ID	AD
M79464	7	17047598	TH	TM	TM	TM	TM	TH	ID	AD	TH	AD	AD	AD	TM	AD	ID	ID	AD	TH	AD	AD	TH	TM	TM	TM	AD	ID	ID	TH	TH	TH	AD	TM	TM	TM	TM	ID	AD	AD	ID	AD	AD	TH	AD	AD	ID	TH	ID	AD	AD	TH	AD	AD	AD	TM	TH	TM	TM	AD	ID	TM	AD	AD	TM	AD	TM	TM	AD	AD	TM	TM	ID	AD	ID	AD	TH	TM	AD	ID	AD	TM	TM	AD	ID	ID	AD	ID	AD	AD	AD	AD	AD	AD	AD	AD	ID	AD	ID	ID	ID	AD
M79465	7	17047599	TH	TM	TM	TM	TM	TH	ID	AD	TH	AD	AD	AD	TM	AD	ID	ID	AD	TH	AD	AD	TH	TM	TM	TM	AD	ID	ID	TH	TH	TH	AD	TM	TM	TM	TM	ID	AD	AD	ID	AD	AD	TH	AD	AD	ID	TH	ID	AD	AD	TH	AD	AD	AD	TM	TH	TM	TM	AD	ID	TM	AD	AD	TM	AD	TM	TM	AD	AD	TM	TM	ID	AD	ID	AD	TH	TM	AD	ID	AD	TM	TM	AD	ID	ID	AD	ID	AD	AD	AD	AD	AD	AD	AD	AD	ID	AD	ID	ID	ID	AD
M79466	7	17047686	TH	TM	TM	TM	TM	TH	ID	AD	TH	AD	AD	AD	TM	AD	ID	ID	AD	TH	AD	AD	TH	TM	TM	TM	AD	ID	ID	TH	TH	TH	AD	TM	TM	TM	TM	ID	AD	AD	ID	AD	AD	TH	AD	AD	ID	TH	ID	AD	AD	TH	AD	AD	AD	TM	TH	TM	TM	AD	ID	TM	AD	AD	TM	AD	TM	TM	AD	AD	TM	TM	ID	AD	ID	AD	TH	TM	AD	ID	AD	TM	TM	AD	ID	ID	AD	ID	AD	AD	AD	AD	AD	AD	AD	AD	ID	AD	ID	ID	ID	AD
M79467	7	17047704	TH	TM	TM	TM	TM	TH	ID	AD	TH	AD	AD	AD	TM	AD	ID	ID	AD	TH	AD	AD	TH	TM	TM	TM	AD	ID	ID	TH	TH	TH	AD	TM	TM	TM	TM	ID	AD	AD	ID	AD	AD	TH	AD	AD	ID	TH	ID	AD	AD	TH	AD	AD	AD	TM	TH	TM	TM	AD	ID	TM	AD	AD	TM	AD	TM	TM	AD	AD	TM	TM	ID	AD	ID	AD	TH	TM	AD	ID	AD	TM	TM	AD	ID	ID	AD	ID	AD	AD	AD	AD	AD	AD	AD	AD	ID	AD	ID	ID	ID	AD
M79468	7	17047736	TH	TM	TM	TM	TM	TH	ID	AD	TH	AD	AD	AD	TM	AD	ID	ID	AD	TH	AD	AD	TH	TM	TM	TM	AD	ID	ID	TH	TH	TH	AD	TM	TM	TM	TM	ID	AD	AD	ID	AD	AD	TH	AD	AD	ID	TH	ID	AD	AD	TH	AD	AD	AD	TM	TH	TM	TM	AD	ID	TM	AD	AD	TM	AD	TM	TM	AD	AD	TM	TM	ID	AD	ID	AD	TH	TM	AD	ID	AD	TM	TM	AD	ID	ID	AD	ID	AD	AD	AD	AD	AD	AD	AD	AD	ID	AD	ID	ID	ID	AD
M79469	7	17047826	TH	TM	TM	TM	TM	TH	ID	AD	TH	AD	AD	AD	TM	AD	ID	ID	AD	TH	AD	AD	TH	TM	TM	TM	AD	ID	ID	TH	TH	TH	AD	TM	TM	TM	TM	ID	AD	AD	ID	AD	AD	TH	AD	AD	ID	TH	ID	AD	AD	TH	AD	AD	AD	TM	TH	TM	TM	AD	ID	TM	AD	AD	TM	AD	TM	TM	AD	AD	TM	TM	ID	AD	ID	AD	TH	TM	AD	ID	AD	TM	TM	AD	ID	ID	AD	ID	AD	AD	AD	AD	AD	AD	AD	AD	ID	AD	ID	ID	ID	AD
M79470	7	17047830	TH	TM	TM	TM	TM	TH	ID	AD	TH	AD	AD	AD	TM	AD	ID	ID	AD	TH	AD	AD	TH	TM	TM	TM	AD	ID	ID	TH	TH	TH	AD	TM	TM	TM	TM	ID	AD	AD	ID	AD	AD	TH	AD	AD	ID	TH	ID	AD	AD	TH	AD	AD	AD	TM	TH	TM	TM	AD	ID	TM	AD	AD	TM	AD	TM	TM	AD	AD	TM	TM	ID	AD	ID	AD	TH	TM	AD	ID	AD	TM	TM	AD	ID	ID	AD	ID	AD	AD	AD	AD	AD	AD	AD	AD	ID	AD	ID	ID	ID	AD
M79471	7	17047876	TH	TM	TM	TM	TM	TH	ID	AD	TH	AD	AD	AD	TM	AD	ID	ID	AD	TH	AD	AD	TH	TM	TM	TM	AD	ID	ID	TH	TH	TH	AD	TM	TM	TM	TM	ID	AD	AD	ID	AD	AD	TH	AD	AD	ID	TH	ID	AD	AD	TH	AD	AD	AD	TM	TH	TM	TM	AD	ID	TM	AD	AD	TM	AD	TM	TM	AD	AD	TM	TM	ID	AD	ID	AD	TH	TM	AD	ID	AD	TM	TM	AD	ID	ID	AD	ID	AD	AD	AD	AD	AD	AD	AD	AD	ID	AD	ID	ID	ID	AD
M79472	7	17047892	TH	TM	TM	TM	TM	TH	ID	AD	TH	AD	AD	AD	TM	AD	ID	ID	AD	TH	AD	AD	TH	TM	TM	TM	AD	ID	ID	TH	TH	TH	AD	TM	TM	TM	TM	ID	AD	AD	ID	AD	AD	TH	AD	AD	ID	TH	ID	AD	AD	TH	AD	AD	AD	TM	TH	TM	TM	AD	ID	TM	AD	AD	TM	AD	TM	TM	AD	AD	TM	TM	ID	AD	ID	AD	TH	TM	AD	ID	AD	TM	TM	AD	ID	ID	AD	ID	AD	AD	AD	AD	AD	AD	AD	AD	ID	AD	ID	ID	ID	AD
M79473	7	17048128	TH	TM	TM	TM	TM	TH	ID	AD	TH	AD	AD	AD	TM	AD	ID	ID	AD	TH	AD	AD	TH	TM	TM	TM	AD	ID	ID	TH	TH	TH	AD	TM	TM	TM	TM	ID	AD	AD	ID	AD	AD	TH	AD	AD	ID	TH	ID	AD	AD	TH	AD	AD	AD	TM	TH	TM	TM	AD	ID	TM	AD	AD	TM	AD	TM	TM	AD	AD	TM	TM	ID	AD	ID	AD	TH	TM	AD	ID	AD	TM	TM	AD	ID	ID	AD	ID	AD	AD	AD	AD	AD	AD	AD	AD	ID	AD	ID	ID	ID	AD
M79474	7	17048172	TH	TM	TM	TM	TM	TH	ID	AD	TH	AD	AD	AD	TM	AD	ID	ID	AD	TH	AD	AD	TH	TM	TM	TM	AD	ID	ID	TH	TH	TH	AD	TM	TM	TM	TM	ID	AD	AD	ID	AD	AD	TH	AD	AD	ID	TH	ID	AD	AD	TH	AD	AD	AD	TM	TH	TM	TM	AD	ID	TM	AD	AD	TM	AD	TM	TM	AD	AD	TM	TM	ID	AD	ID	AD	TH	TM	AD	ID	AD	TM	TM	AD	ID	ID	AD	ID	AD	AD	AD	AD	AD	AD	AD	AD	ID	AD	ID	ID	ID	AD
M79475	7	17048218	TH	TM	TM	TM	TM	TH	ID	AD	TH	AD	AD	AD	TM	AD	ID	ID	AD	TH	AD	AD	TH	TM	TM	TM	AD	ID	ID	TH	TH	TH	AD	TM	TM	TM	TM	ID	AD	AD	ID	AD	AD	TH	AD	AD	ID	TH	ID	AD	AD	TH	AD	AD	AD	TM	TH	TM	TM	AD	ID	TM	AD	AD	TM	AD	TM	TM	AD	AD	TM	TM	ID	AD	ID	AD	TH	TM	AD	ID	AD	TM	TM	AD	ID	ID	AD	ID	AD	AD	AD	AD	AD	AD	AD	AD	ID	AD	ID	ID	ID	AD
M79476	7	17048257	TH	TM	TM	TM	TM	TH	ID	AD	TH	AD	AD	AD	TM	AD	ID	ID	AD	TH	AD	AD	TH	TM	TM	TM	AD	ID	ID	TH	TH	TH	AD	TM	TM	TM	TM	ID	AD	AD	ID	AD	AD	TH	AD	AD	ID	TH	ID	AD	AD	TH	AD	AD	AD	TM	TH	TM	TM	AD	ID	TM	AD	AD	TM	AD	TM	TM	AD	AD	TM	TM	ID	AD	ID	AD	TH	TM	AD	ID	AD	TM	TM	AD	ID	ID	AD	ID	AD	AD	AD	AD	AD	AD	AD	AD	ID	AD	ID	ID	ID	AD
M79477	7	17048259	TH	TM	TM	TM	TM	TH	ID	AD	TH	AD	AD	AD	TM	AD	ID	ID	AD	TH	AD	AD	TH	TM	TM	TM	AD	ID	ID	TH	TH	TH	AD	TM	TM	TM	TM	ID	AD	AD	ID	AD	AD	TH	AD	AD	ID	TH	ID	AD	AD	TH	AD	AD	AD	TM	TH	TM	TM	AD	ID	TM	AD	AD	TM	AD	TM	TM	AD	AD	TM	TM	ID	AD	ID	AD	TH	TM	AD	ID	AD	TM	TM	AD	ID	ID	AD	ID	AD	AD	AD	AD	AD	AD	AD	AD	ID	AD	ID	ID	ID	AD
M79478	7	17048312	TH	TM	TM	TM	TM	TH	ID	AD	TH	AD	AD	AD	TM	AD	ID	ID	AD	TH	AD	AD	TH	TM	TM	TM	AD	ID	ID	TH	TH	TH	AD	TM	TM	TM	TM	ID	AD	AD	ID	AD	AD	TH	AD	AD	ID	TH	ID	AD	AD	TH	AD	AD	AD	TM	TH	TM	TM	AD	ID	TM	AD	AD	TM	AD	TM	TM	AD	AD	TM	TM	ID	AD	ID	AD	TH	TM	AD	ID	AD	TM	TM	AD	ID	ID	AD	ID	AD	AD	AD	AD	AD	AD	AD	AD	ID	AD	ID	ID	ID	AD
M79479	7	17048318	TH	TM	TM	TM	TM	TH	ID	AD	TH	AD	AD	AD	TM	AD	ID	ID	AD	TH	AD	AD	TH	TM	TM	TM	AD	ID	ID	TH	TH	TH	AD	TM	TM	TM	TM	ID	AD	AD	ID	AD	AD	TH	AD	AD	ID	TH	ID	AD	AD	TH	AD	AD	AD	TM	TH	TM	TM	AD	ID	TM	AD	AD	TM	AD	TM	TM	AD	AD	TM	TM	ID	AD	ID	AD	TH	TM	AD	ID	AD	TM	TM	AD	ID	ID	AD	ID	AD	AD	AD	AD	AD	AD	AD	AD	ID	AD	ID	ID	ID	AD
M79480	7	17048335	TH	TM	TM	TM	TM	TH	ID	AD	TH	AD	AD	AD	TM	AD	ID	ID	AD	TH	AD	AD	TH	TM	TM	TM	AD	ID	ID	TH	TH	TH	AD	TM	TM	TM	TM	ID	AD	AD	ID	AD	AD	TH	AD	AD	ID	TH	ID	AD	AD	TH	AD	AD	AD	TM	TH	TM	TM	AD	ID	TM	AD	AD	TM	AD	TM	TM	AD	AD	TM	TM	ID	AD	ID	AD	TH	TM	AD	ID	AD	TM	TM	AD	ID	ID	AD	ID	AD	AD	AD	AD	AD	AD	AD	AD	ID	AD	ID	ID	ID	AD
M79481	7	17048459	TH	TM	TM	TM	TM	TH	ID	AD	TH	AD	AD	AD	TM	AD	ID	ID	AD	TH	AD	AD	TH	TM	TM	TM	AD	ID	ID	TH	TH	TH	AD	TM	TM	TM	TM	ID	AD	AD	ID	AD	AD	TH	AD	AD	ID	TH	ID	AD	AD	TH	AD	AD	AD	TM	TH	TM	TM	AD	ID	TM	AD	AD	TM	AD	TM	TM	AD	AD	TM	TM	ID	AD	ID	AD	TH	TM	AD	ID	AD	TM	TM	AD	ID	ID	AD	ID	AD	AD	AD	AD	AD	AD	AD	AD	ID	AD	ID	ID	ID	AD
M79482	7	17048471	TH	TM	TM	TM	TM	TH	ID	AD	TH	AD	AD	AD	TM	AD	ID	ID	AD	TH	AD	AD	TH	TM	TM	TM	AD	ID	ID	TH	TH	TH	AD	TM	TM	TM	TM	ID	AD	AD	ID	AD	AD	TH	AD	AD	ID	TH	ID	AD	AD	TH	AD	AD	AD	TM	TH	TM	TM	AD	ID	TM	AD	AD	TM	AD	TM	TM	AD	AD	TM	TM	ID	AD	ID	AD	TH	TM	AD	ID	AD	TM	TM	AD	ID	ID	AD	ID	AD	AD	AD	AD	AD	AD	AD	AD	ID	AD	ID	ID	ID	AD
M79483	7	17048543	TH	TM	TM	TM	TM	TH	ID	AD	TH	AD	AD	AD	TM	AD	ID	ID	AD	TH	AD	AD	TH	TM	TM	TM	AD	ID	ID	TH	TH	TH	AD	TM	TM	TM	TM	ID	AD	AD	ID	AD	AD	TH	AD	AD	ID	TH	ID	AD	AD	TH	AD	AD	AD	TM	TH	TM	TM	AD	ID	TM	AD	AD	TM	AD	TM	TM	AD	AD	TM	TM	ID	AD	ID	AD	TH	TM	AD	ID	AD	TM	TM	AD	ID	ID	AD	ID	AD	AD	AD	AD	AD	AD	AD	AD	ID	AD	ID	ID	ID	AD
M79484	7	17048546	TH	TM	TM	TM	TM	TH	ID	AD	TH	AD	AD	AD	TM	AD	ID	ID	AD	TH	AD	AD	TH	TM	TM	TM	AD	ID	ID	TH	TH	TH	AD	TM	TM	TM	TM	ID	AD	AD	ID	AD	AD	TH	AD	AD	ID	TH	ID	AD	AD	TH	AD	AD	AD	TM	TH	TM	TM	AD	ID	TM	AD	AD	TM	AD	TM	TM	AD	AD	TM	TM	ID	AD	ID	AD	TH	TM	AD	ID	AD	TM	TM	AD	ID	ID	AD	ID	AD	AD	AD	AD	AD	AD	AD	AD	ID	AD	ID	ID	ID	AD
M79485	7	17048703	TH	TM	TM	TM	TM	TH	ID	AD	TH	AD	AD	AD	TM	AD	ID	ID	AD	TH	AD	AD	TH	TM	TM	TM	AD	ID	ID	TH	TH	TH	AD	TM	TM	TM	TM	ID	AD	AD	ID	AD	AD	TH	AD	AD	ID	TH	ID	AD	AD	TH	AD	AD	AD	TM	TH	TM	TM	AD	ID	TM	AD	AD	TM	AD	TM	TM	AD	AD	TM	TM	ID	AD	ID	AD	TH	TM	AD	ID	AD	TM	TM	AD	ID	ID	AD	ID	AD	AD	AD	AD	AD	AD	AD	AD	ID	AD	ID	ID	ID	AD
M79486	7	17048730	TH	TM	TM	TM	TM	TH	ID	AD	TH	AD	AD	AD	TM	AD	ID	ID	AD	TH	AD	AD	TH	TM	TM	TM	AD	ID	ID	TH	TH	TH	AD	TM	TM	TM	TM	ID	AD	AD	ID	AD	AD	TH	AD	AD	ID	TH	ID	AD	AD	TH	AD	AD	AD	TM	TH	TM	TM	AD	ID	TM	AD	AD	TM	AD	TM	TM	AD	AD	TM	TM	ID	AD	ID	AD	TH	TM	AD	ID	AD	TM	TM	AD	ID	ID	AD	ID	AD	AD	AD	AD	AD	AD	AD	AD	ID	AD	ID	ID	ID	AD
M79487	7	17048800	TH	TM	TM	TM	TM	TH	ID	AD	TH	AD	AD	AD	TM	AD	ID	ID	AD	TH	AD	AD	TH	TM	TM	TM	AD	ID	ID	TH	TH	TH	AD	TM	TM	TM	TM	ID	AD	AD	ID	AD	AD	TH	AD	AD	ID	TH	ID	AD	AD	TH	AD	AD	AD	TM	TH	TM	TM	AD	ID	TM	AD	AD	TM	AD	TM	TM	AD	AD	TM	TM	ID	AD	ID	AD	TH	TM	AD	ID	AD	TM	TM	AD	ID	ID	AD	ID	AD	AD	AD	AD	AD	AD	AD	AD	ID	AD	ID	ID	ID	AD
M79488	7	17048860	TH	TM	TM	TM	TM	TH	ID	AD	TH	AD	AD	AD	TM	AD	ID	ID	AD	TH	AD	AD	TH	TM	TM	TM	AD	ID	ID	TH	TH	TH	AD	TM	TM	TM	TM	ID	AD	AD	ID	AD	AD	TH	AD	AD	ID	TH	ID	AD	AD	TH	AD	AD	AD	TM	TH	TM	TM	AD	ID	TM	AD	AD	TM	AD	TM	TM	AD	AD	TM	TM	ID	AD	ID	AD	TH	TM	AD	ID	AD	TM	TM	AD	ID	ID	AD	ID	AD	AD	AD	AD	AD	AD	AD	AD	ID	AD	ID	ID	ID	AD
M79489	7	17048902	TH	TM	TM	TM	TM	TH	ID	AD	TH	AD	AD	AD	TM	AD	ID	ID	AD	TH	AD	AD	TH	TM	TM	TM	AD	ID	ID	TH	TH	TH	AD	TM	TM	TM	TM	ID	AD	AD	ID	AD	AD	TH	AD	AD	ID	TH	ID	AD	AD	TH	AD	AD	AD	TM	TH	TM	TM	AD	ID	TM	AD	AD	TM	AD	TM	TM	AD	AD	TM	TM	ID	AD	ID	AD	TH	TM	AD	ID	AD	TM	TM	AD	ID	ID	AD	ID	AD	AD	AD	AD	AD	AD	AD	AD	ID	AD	ID	ID	ID	AD
M79490	7	17048966	TH	TM	TM	TM	TM	TH	ID	AD	TH	AD	AD	AD	TM	AD	ID	ID	AD	TH	AD	AD	TH	TM	TM	TM	AD	ID	ID	TH	TH	TH	AD	TM	TM	TM	TM	ID	AD	AD	ID	AD	AD	TH	AD	AD	ID	TH	ID	AD	AD	TH	AD	AD	AD	TM	TH	TM	TM	AD	ID	TM	AD	AD	TM	AD	TM	TM	AD	AD	TM	TM	ID	AD	ID	AD	TH	TM	AD	ID	AD	TM	TM	AD	ID	ID	AD	ID	AD	AD	AD	AD	AD	AD	AD	AD	ID	AD	ID	ID	ID	AD
M79491	7	17048967	TH	TM	TM	TM	TM	TH	ID	AD	TH	AD	AD	AD	TM	AD	ID	ID	AD	TH	AD	AD	TH	TM	TM	TM	AD	ID	ID	TH	TH	TH	AD	TM	TM	TM	TM	ID	AD	AD	ID	AD	AD	TH	AD	AD	ID	TH	ID	AD	AD	TH	AD	AD	AD	TM	TH	TM	TM	AD	ID	TM	AD	AD	TM	AD	TM	TM	AD	AD	TM	TM	ID	AD	ID	AD	TH	TM	AD	ID	AD	TM	TM	AD	ID	ID	AD	ID	AD	AD	AD	AD	AD	AD	AD	AD	ID	AD	ID	ID	ID	AD
M79492	7	17049232	TH	TM	TM	TM	TM	TH	ID	AD	TH	AD	AD	AD	TM	AD	ID	ID	AD	TH	AD	AD	TH	TM	TM	TM	AD	ID	ID	TH	TH	TH	AD	TM	TM	TM	TM	ID	AD	AD	ID	AD	AD	TH	AD	AD	ID	TH	ID	AD	AD	TH	AD	AD	AD	TM	TH	TM	TM	AD	ID	TM	AD	AD	TM	AD	TM	TM	AD	AD	TM	TM	ID	AD	ID	AD	TH	TM	AD	ID	AD	TM	TM	AD	ID	ID	AD	ID	AD	AD	AD	AD	AD	AD	AD	AD	ID	AD	ID	ID	ID	AD
M79493	7	17049267	TH	TM	TM	TM	TM	TH	ID	AD	TH	AD	AD	AD	TM	AD	ID	ID	AD	TH	AD	AD	TH	TM	TM	TM	AD	ID	ID	TH	TH	TH	AD	TM	TM	TM	TM	ID	AD	AD	ID	AD	AD	TH	AD	AD	ID	TH	ID	AD	AD	TH	AD	AD	AD	TM	TH	TM	TM	AD	ID	TM	AD	AD	TM	AD	TM	TM	AD	AD	TM	TM	ID	AD	ID	AD	TH	TM	AD	ID	AD	TM	TM	AD	ID	ID	AD	ID	AD	AD	AD	AD	AD	AD	AD	AD	ID	AD	ID	ID	ID	AD
M79494	7	17049297	TH	TM	TM	TM	TM	TH	ID	AD	TH	AD	AD	AD	TM	AD	ID	ID	AD	TH	AD	AD	TH	TM	TM	TM	AD	ID	ID	TH	TH	TH	AD	TM	TM	TM	TM	ID	AD	AD	ID	AD	AD	TH	AD	AD	ID	TH	ID	AD	AD	TH	AD	AD	AD	TM	TH	TM	TM	AD	ID	TM	AD	AD	TM	AD	TM	TM	AD	AD	TM	TM	ID	AD	ID	AD	TH	TM	AD	ID	AD	TM	TM	AD	ID	ID	AD	ID	AD	AD	AD	AD	AD	AD	AD	AD	ID	AD	ID	ID	ID	AD
M79495	7	17049366	TH	TM	TM	TM	TM	TH	ID	AD	TH	AD	AD	AD	TM	AD	ID	ID	AD	TH	AD	AD	TH	TM	TM	TM	AD	ID	ID	TH	TH	TH	AD	TM	TM	TM	TM	ID	AD	AD	ID	AD	AD	TH	AD	AD	ID	TH	ID	AD	AD	TH	AD	AD	AD	TM	TH	TM	TM	AD	ID	TM	AD	AD	TM	AD	TM	TM	AD	AD	TM	TM	ID	AD	ID	AD	TH	TM	AD	ID	AD	TM	TM	AD	ID	ID	AD	ID	AD	AD	AD	AD	AD	AD	AD	AD	ID	AD	ID	ID	ID	AD
M79496	7	17049458	TH	TM	TM	TM	TM	TH	ID	AD	TH	AD	AD	AD	TM	AD	ID	ID	AD	TH	AD	AD	TH	TM	TM	TM	AD	ID	ID	TH	TH	TH	AD	TM	TM	TM	TM	ID	AD	AD	ID	AD	AD	TH	AD	AD	ID	TH	ID	AD	AD	TH	AD	AD	AD	TM	TH	TM	TM	AD	ID	TM	AD	AD	TM	AD	TM	TM	AD	AD	TM	TM	ID	AD	ID	AD	TH	TM	AD	ID	AD	TM	TM	AD	ID	ID	AD	ID	AD	AD	AD	AD	AD	AD	AD	AD	ID	AD	ID	ID	ID	AD
M79497	7	17049483	TH	TM	TM	TM	TM	TH	ID	AD	TH	AD	AD	AD	TM	AD	ID	ID	AD	TH	AD	AD	TH	TM	TM	TM	AD	ID	ID	TH	TH	TH	AD	TM	TM	TM	TM	ID	AD	AD	ID	AD	AD	TH	AD	AD	ID	TH	ID	AD	AD	TH	AD	AD	AD	TM	TH	TM	TM	AD	ID	TM	AD	AD	TM	AD	TM	TM	AD	AD	TM	TM	ID	AD	ID	AD	TH	TM	AD	ID	AD	TM	TM	AD	ID	ID	AD	ID	AD	AD	AD	AD	AD	AD	AD	AD	ID	AD	ID	ID	ID	AD
M79498	7	17049539	TH	TM	TM	TM	TM	TH	ID	AD	TH	AD	AD	AD	TM	AD	ID	ID	AD	TH	AD	AD	TH	TM	TM	TM	AD	ID	ID	TH	TH	TH	AD	TM	TM	TM	TM	ID	AD	AD	ID	AD	AD	TH	AD	AD	ID	TH	ID	AD	AD	TH	AD	AD	AD	TM	TH	TM	TM	AD	ID	TM	AD	AD	TM	AD	TM	TM	AD	AD	TM	TM	ID	AD	ID	AD	TH	TM	AD	ID	AD	TM	TM	AD	ID	ID	AD	ID	AD	AD	AD	AD	AD	AD	AD	AD	ID	AD	ID	ID	ID	AD
M79499	7	17049610	TH	TM	TM	TM	TM	TH	ID	AD	TH	AD	AD	AD	TM	AD	ID	ID	AD	TH	AD	AD	TH	TM	TM	TM	AD	ID	ID	TH	TH	TH	AD	TM	TM	TM	TM	ID	AD	AD	ID	AD	AD	TH	AD	AD	ID	TH	ID	AD	AD	TH	AD	AD	AD	TM	TH	TM	TM	AD	ID	TM	AD	AD	TM	AD	TM	TM	AD	AD	TM	TM	ID	AD	ID	AD	TH	TM	AD	ID	AD	TM	TM	AD	ID	ID	AD	ID	AD	AD	AD	AD	AD	AD	AD	AD	ID	AD	ID	ID	ID	AD
M79500	7	17049629	TH	TM	TM	TM	TM	TH	ID	AD	TH	AD	AD	AD	TM	AD	ID	ID	AD	TH	AD	AD	TH	TM	TM	TM	AD	ID	ID	TH	TH	TH	AD	TM	TM	TM	TM	ID	AD	AD	ID	AD	AD	TH	AD	AD	ID	TH	ID	AD	AD	TH	AD	AD	AD	TM	TH	TM	TM	AD	ID	TM	AD	AD	TM	AD	TM	TM	AD	AD	TM	TM	ID	AD	ID	AD	TH	TM	AD	ID	AD	TM	TM	AD	ID	ID	AD	ID	AD	AD	AD	AD	AD	AD	AD	AD	ID	AD	ID	ID	ID	AD
M79501	7	17049988	TH	TM	TM	TM	TM	TH	ID	AD	TH	AD	AD	AD	TM	AD	ID	ID	AD	TH	AD	AD	TH	TM	TM	TM	AD	ID	ID	TH	TH	TH	AD	TM	TM	TM	TM	ID	AD	AD	ID	AD	AD	TH	AD	AD	ID	TH	ID	AD	AD	TH	AD	AD	AD	TM	TH	TM	TM	AD	ID	TM	AD	AD	TM	AD	TM	TM	AD	AD	TM	TM	ID	AD	ID	AD	TH	TM	AD	ID	AD	TM	TM	AD	ID	ID	AD	ID	AD	AD	AD	AD	AD	AD	AD	AD	ID	AD	ID	ID	ID	AD
M79502	7	17050227	TH	TM	TM	TM	TM	TH	ID	AD	TH	AD	AD	AD	TM	AD	ID	ID	AD	TH	AD	AD	TH	TM	TM	TM	AD	ID	ID	TH	TH	TH	AD	TM	TM	TM	TM	ID	AD	AD	ID	AD	AD	TH	AD	AD	ID	TH	ID	AD	AD	TH	AD	AD	AD	TM	TH	TM	TM	AD	ID	TM	AD	AD	TM	AD	TM	TM	AD	AD	TM	TM	ID	AD	ID	AD	TH	TM	AD	ID	AD	TM	TM	AD	ID	ID	AD	ID	AD	AD	AD	AD	AD	AD	AD	AD	ID	AD	ID	ID	ID	AD
M79503	7	17050252	TH	TM	TM	TM	TM	TH	ID	AD	TH	AD	AD	AD	TM	AD	ID	ID	AD	TH	AD	AD	TH	TM	TM	TM	AD	ID	ID	TH	TH	TH	AD	TM	TM	TM	TM	ID	AD	AD	ID	AD	AD	TH	AD	AD	ID	TH	ID	AD	AD	TH	AD	AD	AD	TM	TH	TM	TM	AD	ID	TM	AD	AD	TM	AD	TM	TM	AD	AD	TM	TM	ID	AD	ID	AD	TH	TM	AD	ID	AD	TM	TM	AD	ID	ID	AD	ID	AD	AD	AD	AD	AD	AD	AD	AD	ID	AD	ID	ID	ID	AD
M79504	7	17050377	TH	TM	TM	TM	TM	TH	ID	AD	TH	AD	AD	AD	TM	AD	ID	ID	AD	TH	AD	AD	TH	TM	TM	TM	AD	ID	ID	TH	TH	TH	AD	TM	TM	TM	TM	ID	AD	AD	ID	AD	AD	TH	AD	AD	ID	TH	ID	AD	AD	TH	AD	AD	AD	TM	TH	TM	TM	AD	ID	TM	AD	AD	TM	AD	TM	TM	AD	AD	TM	TM	ID	AD	ID	AD	TH	TM	AD	ID	AD	TM	TM	AD	ID	ID	AD	ID	AD	AD	AD	AD	AD	AD	AD	AD	ID	AD	ID	ID	ID	AD
M79505	7	17050525	TH	TM	TM	TM	TM	TH	ID	AD	TH	AD	AD	AD	TM	AD	ID	ID	AD	TH	AD	AD	TH	TM	TM	TM	AD	ID	ID	TH	TH	TH	AD	TM	TM	TM	TM	ID	AD	AD	ID	AD	AD	TH	AD	AD	ID	TH	ID	AD	AD	TH	AD	AD	AD	TM	TH	TM	TM	AD	ID	TM	AD	AD	TM	AD	TM	TM	AD	AD	TM	TM	ID	AD	ID	AD	TH	TM	AD	ID	AD	TM	TM	AD	ID	ID	AD	ID	AD	AD	AD	AD	AD	AD	AD	AD	ID	AD	ID	ID	ID	AD
M79506	7	17050540	TH	TM	TM	TM	TM	TH	ID	AD	TH	AD	AD	AD	TM	AD	ID	ID	AD	TH	AD	AD	TH	TM	TM	TM	AD	ID	ID	TH	TH	TH	AD	TM	TM	TM	TM	ID	AD	AD	ID	AD	AD	TH	AD	AD	ID	TH	ID	AD	AD	TH	AD	AD	AD	TM	TH	TM	TM	AD	ID	TM	AD	AD	TM	AD	TM	TM	AD	AD	TM	TM	ID	AD	ID	AD	TH	TM	AD	ID	AD	TM	TM	AD	ID	ID	AD	ID	AD	AD	AD	AD	AD	AD	AD	AD	ID	AD	ID	ID	ID	AD
M79507	7	17050666	TH	TM	TM	TM	TM	TH	ID	AD	TH	AD	AD	AD	TM	AD	ID	ID	AD	TH	AD	AD	TH	TM	TM	TM	AD	ID	ID	TH	TH	TH	AD	TM	TM	TM	TM	ID	AD	AD	ID	AD	AD	TH	AD	AD	ID	TH	ID	AD	AD	TH	AD	AD	AD	TM	TH	TM	TM	AD	ID	TM	AD	AD	TM	AD	TM	TM	AD	AD	TM	TM	ID	AD	ID	AD	TH	TM	AD	ID	AD	TM	TM	AD	ID	ID	AD	ID	AD	AD	AD	AD	AD	AD	AD	AD	ID	AD	ID	ID	ID	AD
M79508	7	17050676	TH	TM	TM	TM	TM	TH	ID	AD	TH	AD	AD	AD	TM	AD	ID	ID	AD	TH	AD	AD	TH	TM	TM	TM	AD	ID	ID	TH	TH	TH	AD	TM	TM	TM	TM	ID	AD	AD	ID	AD	AD	TH	AD	AD	ID	TH	ID	AD	AD	TH	AD	AD	AD	TM	TH	TM	TM	AD	ID	TM	AD	AD	TM	AD	TM	TM	AD	AD	TM	TM	ID	AD	ID	AD	TH	TM	AD	ID	AD	TM	TM	AD	ID	ID	AD	ID	AD	AD	AD	AD	AD	AD	AD	AD	ID	AD	ID	ID	ID	AD
M79509	7	17050918	TH	TM	TM	TM	TM	TH	ID	AD	TH	AD	AD	AD	TM	AD	ID	ID	AD	TH	AD	AD	TH	TM	TM	TM	AD	ID	ID	TH	TH	TH	AD	TM	TM	TM	TM	ID	AD	AD	ID	AD	AD	TH	AD	AD	ID	TH	ID	AD	AD	TH	AD	AD	AD	TM	TH	TM	TM	AD	ID	TM	AD	AD	TM	AD	TM	TM	AD	AD	TM	TM	ID	AD	ID	AD	TH	TM	AD	ID	AD	TM	TM	AD	ID	ID	AD	ID	AD	AD	AD	AD	AD	AD	AD	AD	ID	AD	ID	ID	ID	AD
M79510	7	17050922	TH	TM	TM	TM	TM	TH	ID	AD	TH	AD	AD	AD	TM	AD	ID	ID	AD	TH	AD	AD	TH	TM	TM	TM	AD	ID	ID	TH	TH	TH	AD	TM	TM	TM	TM	ID	AD	AD	ID	AD	AD	TH	AD	AD	ID	TH	ID	AD	AD	TH	AD	AD	AD	TM	TH	TM	TM	AD	ID	TM	AD	AD	TM	AD	TM	TM	AD	AD	TM	TM	ID	AD	ID	AD	TH	TM	AD	ID	AD	TM	TM	AD	ID	ID	AD	ID	AD	AD	AD	AD	AD	AD	AD	AD	ID	AD	ID	ID	ID	AD
M79511	7	17050977	TH	TM	TM	TM	TM	TH	ID	AD	TH	AD	AD	AD	TM	AD	ID	ID	AD	TH	AD	AD	TH	TM	TM	TM	AD	ID	ID	TH	TH	TH	AD	TM	TM	TM	TM	ID	AD	AD	ID	AD	AD	TH	AD	AD	ID	TH	ID	AD	AD	TH	AD	AD	AD	TM	TH	TM	TM	AD	ID	TM	AD	AD	TM	AD	TM	TM	AD	AD	TM	TM	ID	AD	ID	AD	TH	TM	AD	ID	AD	TM	TM	AD	ID	ID	AD	ID	AD	AD	AD	AD	AD	AD	AD	AD	ID	AD	ID	ID	ID	AD
M79512	7	17051320	TH	TM	TM	TM	TM	TH	ID	AD	TH	AD	AD	AD	TM	AD	ID	ID	AD	TH	AD	AD	TH	TM	TM	TM	AD	ID	ID	TH	TH	TH	AD	TM	TM	TM	TM	ID	AD	AD	ID	AD	AD	TH	AD	AD	ID	TH	ID	AD	AD	TH	AD	AD	AD	TM	TH	TM	TM	AD	ID	TM	AD	AD	TM	AD	TM	TM	AD	AD	TM	TM	ID	AD	ID	AD	TH	TM	AD	ID	AD	TM	TM	AD	ID	ID	AD	ID	AD	AD	AD	AD	AD	AD	AD	AD	ID	AD	ID	ID	ID	AD
M79513	7	17051348	TH	TM	TM	TM	TM	TH	ID	AD	TH	AD	AD	AD	TM	AD	ID	ID	AD	TH	AD	AD	TH	TM	TM	TM	AD	ID	ID	TH	TH	TH	AD	TM	TM	TM	TM	ID	AD	AD	ID	AD	AD	TH	AD	AD	ID	TH	ID	AD	AD	TH	AD	AD	AD	TM	TH	TM	TM	AD	ID	TM	AD	AD	TM	AD	TM	TM	AD	AD	TM	TM	ID	AD	ID	AD	TH	TM	AD	ID	AD	TM	TM	AD	ID	ID	AD	ID	AD	AD	AD	AD	AD	AD	AD	AD	ID	AD	ID	ID	ID	AD
M79514	7	17051513	TH	TM	TM	TM	TM	TH	ID	AD	TH	AD	AD	AD	TM	AD	ID	ID	AD	TH	AD	AD	TH	TM	TM	TM	AD	ID	ID	TH	TH	TH	AD	TM	TM	TM	TM	ID	AD	AD	ID	AD	AD	TH	AD	AD	ID	TH	ID	AD	AD	TH	AD	AD	AD	TM	TH	TM	TM	AD	ID	TM	AD	AD	TM	AD	TM	TM	AD	AD	TM	TM	ID	AD	ID	AD	TH	TM	AD	ID	AD	TM	TM	AD	ID	ID	AD	ID	AD	AD	AD	AD	AD	AD	AD	AD	ID	AD	ID	ID	ID	AD
M79515	7	17051616	TH	TM	TM	TM	TM	TH	ID	AD	TH	AD	AD	AD	TM	AD	ID	ID	AD	TH	AD	AD	TH	TM	TM	TM	AD	ID	ID	TH	TH	TH	AD	TM	TM	TM	TM	ID	AD	AD	ID	AD	AD	TH	AD	AD	ID	TH	ID	AD	AD	TH	AD	AD	AD	TM	TH	TM	TM	AD	ID	TM	AD	AD	TM	AD	TM	TM	AD	AD	TM	TM	ID	AD	ID	AD	TH	TM	AD	ID	AD	TM	TM	AD	ID	ID	AD	ID	AD	AD	AD	AD	AD	AD	AD	AD	ID	AD	ID	ID	ID	AD
M79516	7	17051753	TH	TM	TM	TM	TM	TH	ID	AD	TH	AD	AD	AD	TM	AD	ID	ID	AD	TH	AD	AD	TH	TM	TM	TM	AD	ID	ID	TH	TH	TH	AD	TM	TM	TM	TM	ID	AD	AD	ID	AD	AD	TH	AD	AD	ID	TH	ID	AD	AD	TH	AD	AD	AD	TM	TH	TM	TM	AD	ID	TM	AD	AD	TM	AD	TM	TM	AD	AD	TM	TM	ID	AD	ID	AD	TH	TM	AD	ID	AD	TM	TM	AD	ID	ID	AD	ID	AD	AD	AD	AD	AD	AD	AD	AD	ID	AD	ID	ID	ID	AD
M79517	7	17051893	TH	TM	TM	TM	TM	TH	ID	AD	TH	AD	AD	AD	TM	AD	ID	ID	AD	TH	AD	AD	TH	TM	TM	TM	AD	ID	ID	TH	TH	TH	AD	TM	TM	TM	TM	ID	AD	AD	ID	AD	AD	TH	AD	AD	ID	TH	ID	AD	AD	TH	AD	AD	AD	TM	TH	TM	TM	AD	ID	TM	AD	AD	TM	AD	TM	TM	AD	AD	TM	TM	ID	AD	ID	AD	TH	TM	AD	ID	AD	TM	TM	AD	ID	ID	AD	ID	AD	AD	AD	AD	AD	AD	AD	AD	ID	AD	ID	ID	ID	AD
M79518	7	17051927	TH	TM	TM	TM	TM	TH	ID	AD	TH	AD	AD	AD	TM	AD	ID	ID	AD	TH	AD	AD	TH	TM	TM	TM	AD	ID	ID	TH	TH	TH	AD	TM	TM	TM	TM	ID	AD	AD	ID	AD	AD	TH	AD	AD	ID	TH	ID	AD	AD	TH	AD	AD	AD	TM	TH	TM	TM	AD	ID	TM	AD	AD	TM	AD	TM	TM	AD	AD	TM	TM	ID	AD	ID	AD	TH	TM	AD	ID	AD	TM	TM	AD	ID	ID	AD	ID	AD	AD	AD	AD	AD	AD	AD	AD	ID	AD	ID	ID	ID	AD
M79519	7	17052128	TH	TM	TM	TM	TM	TH	ID	AD	TH	AD	AD	AD	TM	AD	ID	ID	AD	TH	AD	AD	TH	TM	TM	TM	AD	ID	ID	TH	TH	TH	AD	TM	TM	TM	TM	ID	AD	AD	ID	AD	AD	TH	AD	AD	ID	TH	ID	AD	AD	TH	AD	AD	AD	TM	TH	TM	TM	AD	ID	TM	AD	AD	TM	AD	TM	TM	AD	AD	TM	TM	ID	AD	ID	AD	TH	TM	AD	ID	AD	TM	TM	AD	ID	ID	AD	ID	AD	AD	AD	AD	AD	AD	AD	AD	ID	AD	ID	ID	ID	AD
M79520	7	17052136	TH	TM	TM	TM	TM	TH	ID	AD	TH	AD	AD	AD	TM	AD	ID	ID	AD	TH	AD	AD	TH	TM	TM	TM	AD	ID	ID	TH	TH	TH	AD	TM	TM	TM	TM	ID	AD	AD	ID	AD	AD	TH	AD	AD	ID	TH	ID	AD	AD	TH	AD	AD	AD	TM	TH	TM	TM	AD	ID	TM	AD	AD	TM	AD	TM	TM	AD	AD	TM	TM	ID	AD	ID	AD	TH	TM	AD	ID	AD	TM	TM	AD	ID	ID	AD	ID	AD	AD	AD	AD	AD	AD	AD	AD	ID	AD	ID	ID	ID	AD
M79521	7	17052235	TH	TM	TM	TM	TM	TH	ID	AD	TH	AD	AD	AD	TM	AD	ID	ID	AD	TH	AD	AD	TH	TM	TM	TM	AD	ID	ID	TH	TH	TH	AD	TM	TM	TM	TM	ID	AD	AD	ID	AD	AD	TH	AD	AD	ID	TH	ID	AD	AD	TH	AD	AD	AD	TM	TH	TM	TM	AD	ID	TM	AD	AD	TM	AD	TM	TM	AD	AD	TM	TM	ID	AD	ID	AD	TH	TM	AD	ID	AD	TM	TM	AD	ID	ID	AD	ID	AD	AD	AD	AD	AD	AD	AD	AD	ID	AD	ID	ID	ID	AD
M79522	7	17052315	TH	TM	TM	TM	TM	TH	ID	AD	TH	AD	AD	AD	TM	AD	ID	ID	AD	TH	AD	AD	TH	TM	TM	TM	AD	ID	ID	TH	TH	TH	AD	TM	TM	TM	TM	ID	AD	AD	ID	AD	AD	TH	AD	AD	ID	TH	ID	AD	AD	TH	AD	AD	AD	TM	TH	TM	TM	AD	ID	TM	AD	AD	TM	AD	TM	TM	AD	AD	TM	TM	ID	AD	ID	AD	TH	TM	AD	ID	AD	TM	TM	AD	ID	ID	AD	ID	AD	AD	AD	AD	AD	AD	AD	AD	ID	AD	ID	ID	ID	AD
M79523	7	17052390	TH	TM	TM	TM	TM	TH	ID	AD	TH	AD	AD	AD	TM	AD	ID	ID	AD	TH	AD	AD	TH	TM	TM	TM	AD	ID	ID	TH	TH	TH	AD	TM	TM	TM	TM	ID	AD	AD	ID	AD	AD	TH	AD	AD	ID	TH	ID	AD	AD	TH	AD	AD	AD	TM	TH	TM	TM	AD	ID	TM	AD	AD	TM	AD	TM	TM	AD	AD	TM	TM	ID	AD	ID	AD	TH	TM	AD	ID	AD	TM	TM	AD	ID	ID	AD	ID	AD	AD	AD	AD	AD	AD	AD	AD	ID	AD	ID	ID	ID	AD
M79524	7	17052450	TH	TM	TM	TM	TM	TH	ID	AD	TH	AD	AD	AD	TM	AD	ID	ID	AD	TH	AD	AD	TH	TM	TM	TM	AD	ID	ID	TH	TH	TH	AD	TM	TM	TM	TM	ID	AD	AD	ID	AD	AD	TH	AD	AD	ID	TH	ID	AD	AD	TH	AD	AD	AD	TM	TH	TM	TM	AD	ID	TM	AD	AD	TM	AD	TM	TM	AD	AD	TM	TM	ID	AD	ID	AD	TH	TM	AD	ID	AD	TM	TM	AD	ID	ID	AD	ID	AD	AD	AD	AD	AD	AD	AD	AD	ID	AD	ID	ID	ID	AD
M79525	7	17052497	TH	TM	TM	TM	TM	TH	ID	AD	TH	AD	AD	AD	TM	AD	ID	ID	AD	TH	AD	AD	TH	TM	TM	TM	AD	ID	ID	TH	TH	TH	AD	TM	TM	TM	TM	ID	AD	AD	ID	AD	AD	TH	AD	AD	ID	TH	ID	AD	AD	TH	AD	AD	AD	TM	TH	TM	TM	AD	ID	TM	AD	AD	TM	AD	TM	TM	AD	AD	TM	TM	ID	AD	ID	AD	TH	TM	AD	ID	AD	TM	TM	AD	ID	ID	AD	ID	AD	AD	AD	AD	AD	AD	AD	AD	ID	AD	ID	ID	ID	AD
M79526	7	17052516	TH	TM	TM	TM	TM	TH	ID	AD	TH	AD	AD	AD	TM	AD	ID	ID	AD	TH	AD	AD	TH	TM	TM	TM	AD	ID	ID	TH	TH	TH	AD	TM	TM	TM	TM	ID	AD	AD	ID	AD	AD	TH	AD	AD	ID	TH	ID	AD	AD	TH	AD	AD	AD	TM	TH	TM	TM	AD	ID	TM	AD	AD	TM	AD	TM	TM	AD	AD	TM	TM	ID	AD	ID	AD	TH	TM	AD	ID	AD	TM	TM	AD	ID	ID	AD	ID	AD	AD	AD	AD	AD	AD	AD	AD	ID	AD	ID	ID	ID	AD
M79527	7	17052526	TH	TM	TM	TM	TM	TH	ID	AD	TH	AD	AD	AD	TM	AD	ID	ID	AD	TH	AD	AD	TH	TM	TM	TM	AD	ID	ID	TH	TH	TH	AD	TM	TM	TM	TM	ID	AD	AD	ID	AD	AD	TH	AD	AD	ID	TH	ID	AD	AD	TH	AD	AD	AD	TM	TH	TM	TM	AD	ID	TM	AD	AD	TM	AD	TM	TM	AD	AD	TM	TM	ID	AD	ID	AD	TH	TM	AD	ID	AD	TM	TM	AD	ID	ID	AD	ID	AD	AD	AD	AD	AD	AD	AD	AD	ID	AD	ID	ID	ID	AD
M79528	7	17052527	TH	TM	TM	TM	TM	TH	ID	AD	TH	AD	AD	AD	TM	AD	ID	ID	AD	TH	AD	AD	TH	TM	TM	TM	AD	ID	ID	TH	TH	TH	AD	TM	TM	TM	TM	ID	AD	AD	ID	AD	AD	TH	AD	AD	ID	TH	ID	AD	AD	TH	AD	AD	AD	TM	TH	TM	TM	AD	ID	TM	AD	AD	TM	AD	TM	TM	AD	AD	TM	TM	ID	AD	ID	AD	TH	TM	AD	ID	AD	TM	TM	AD	ID	ID	AD	ID	AD	AD	AD	AD	AD	AD	AD	AD	ID	AD	ID	ID	ID	AD
M79529	7	17052641	TH	TM	TM	TM	TM	TH	ID	AD	TH	AD	AD	AD	TM	AD	ID	ID	AD	TH	AD	AD	TH	TM	TM	TM	AD	ID	ID	TH	TH	TH	AD	TM	TM	TM	TM	ID	AD	AD	ID	AD	AD	TH	AD	AD	ID	TH	ID	AD	AD	TH	AD	AD	AD	TM	TH	TM	TM	AD	ID	TM	AD	AD	TM	AD	TM	TM	AD	AD	TM	TM	ID	AD	ID	AD	TH	TM	AD	ID	AD	TM	TM	AD	ID	ID	AD	ID	AD	AD	AD	AD	AD	AD	AD	AD	ID	AD	ID	ID	ID	AD
M79530	7	17052658	TH	TM	TM	TM	TM	TH	ID	AD	TH	AD	AD	AD	TM	AD	ID	ID	AD	TH	AD	AD	TH	TM	TM	TM	AD	ID	ID	TH	TH	TH	AD	TM	TM	TM	TM	ID	AD	AD	ID	AD	AD	TH	AD	AD	ID	TH	ID	AD	AD	TH	AD	AD	AD	TM	TH	TM	TM	AD	ID	TM	AD	AD	TM	AD	TM	TM	AD	AD	TM	TM	ID	AD	ID	AD	TH	TM	AD	ID	AD	TM	TM	AD	ID	ID	AD	ID	AD	AD	AD	AD	AD	AD	AD	AD	ID	AD	ID	ID	ID	AD
M79531	7	17052692	TH	TM	TM	TM	TM	TH	ID	AD	TH	AD	AD	AD	TM	AD	ID	ID	AD	TH	AD	AD	TH	TM	TM	TM	AD	ID	ID	TH	TH	TH	AD	TM	TM	TM	TM	ID	AD	AD	ID	AD	AD	TH	AD	AD	ID	TH	ID	AD	AD	TH	AD	AD	AD	TM	TH	TM	TM	AD	ID	TM	AD	AD	TM	AD	TM	TM	AD	AD	TM	TM	ID	AD	ID	AD	TH	TM	AD	ID	AD	TM	TM	AD	ID	ID	AD	ID	AD	AD	AD	AD	AD	AD	AD	AD	ID	AD	ID	ID	ID	AD
M79532	7	17052695	TH	TM	TM	TM	TM	TH	ID	AD	TH	AD	AD	AD	TM	AD	ID	ID	AD	TH	AD	AD	TH	TM	TM	TM	AD	ID	ID	TH	TH	TH	AD	TM	TM	TM	TM	ID	AD	AD	ID	AD	AD	TH	AD	AD	ID	TH	ID	AD	AD	TH	AD	AD	AD	TM	TH	TM	TM	AD	ID	TM	AD	AD	TM	AD	TM	TM	AD	AD	TM	TM	ID	AD	ID	AD	TH	TM	AD	ID	AD	TM	TM	AD	ID	ID	AD	ID	AD	AD	AD	AD	AD	AD	AD	AD	ID	AD	ID	ID	ID	AD
M79533	7	17052715	TH	TM	TM	TM	TM	TH	ID	AD	TH	AD	AD	AD	TM	AD	ID	ID	AD	TH	AD	AD	TH	TM	TM	TM	AD	ID	ID	TH	TH	TH	AD	TM	TM	TM	TM	ID	AD	AD	ID	AD	AD	TH	AD	AD	ID	TH	ID	AD	AD	TH	AD	AD	AD	TM	TH	TM	TM	AD	ID	TM	AD	AD	TM	AD	TM	TM	AD	AD	TM	TM	ID	AD	ID	AD	TH	TM	AD	ID	AD	TM	TM	AD	ID	ID	AD	ID	AD	AD	AD	AD	AD	AD	AD	AD	ID	AD	ID	ID	ID	AD
M79534	7	17052793	TH	TM	TM	TM	TM	TH	ID	AD	TH	AD	AD	AD	TM	AD	ID	ID	AD	TH	AD	AD	TH	TM	TM	TM	AD	ID	ID	TH	TH	TH	AD	TM	TM	TM	TM	ID	AD	AD	ID	AD	AD	TH	AD	AD	ID	TH	ID	AD	AD	TH	AD	AD	AD	TM	TH	TM	TM	AD	ID	TM	AD	AD	TM	AD	TM	TM	AD	AD	TM	TM	ID	AD	ID	AD	TH	TM	AD	ID	AD	TM	TM	AD	ID	ID	AD	ID	AD	AD	AD	AD	AD	AD	AD	AD	ID	AD	ID	ID	ID	AD
M79535	7	17053300	TH	TM	TM	TM	TM	TH	ID	AD	TH	AD	AD	AD	TM	AD	ID	ID	AD	TH	AD	AD	TH	TM	TM	TM	AD	ID	ID	TH	TH	TH	AD	TM	TM	TM	TM	ID	AD	AD	ID	AD	AD	TH	AD	AD	ID	TH	ID	AD	AD	TH	AD	AD	AD	TM	TH	TM	TM	AD	ID	TM	AD	AD	TM	AD	TM	TM	AD	AD	TM	TM	ID	AD	ID	AD	TH	TM	AD	ID	AD	TM	TM	AD	ID	ID	AD	ID	AD	AD	AD	AD	AD	AD	AD	AD	ID	AD	ID	ID	ID	AD
M79536	7	17053313	TH	TM	TM	TM	TM	TH	ID	AD	TH	AD	AD	AD	TM	AD	ID	ID	AD	TH	AD	AD	TH	TM	TM	TM	AD	ID	ID	TH	TH	TH	AD	TM	TM	TM	TM	ID	AD	AD	ID	AD	AD	TH	AD	AD	ID	TH	ID	AD	AD	TH	AD	AD	AD	TM	TH	TM	TM	AD	ID	TM	AD	AD	TM	AD	TM	TM	AD	AD	TM	TM	ID	AD	ID	AD	TH	TM	AD	ID	AD	TM	TM	AD	ID	ID	AD	ID	AD	AD	AD	AD	AD	AD	AD	AD	ID	AD	ID	ID	ID	AD
M79537	7	17053357	TH	TM	TM	TM	TM	TH	ID	AD	TH	AD	AD	AD	TM	AD	ID	ID	AD	TH	AD	AD	TH	TM	TM	TM	AD	ID	ID	TH	TH	TH	AD	TM	TM	TM	TM	ID	AD	AD	ID	AD	AD	TH	AD	AD	ID	TH	ID	AD	AD	TH	AD	AD	AD	TM	TH	TM	TM	AD	ID	TM	AD	AD	TM	AD	TM	TM	AD	AD	TM	TM	ID	AD	ID	AD	TH	TM	AD	ID	AD	TM	TM	AD	ID	ID	AD	ID	AD	AD	AD	AD	AD	AD	AD	AD	ID	AD	ID	ID	ID	AD
M79538	7	17053376	TH	TM	TM	TM	TM	TH	ID	AD	TH	AD	AD	AD	TM	AD	ID	ID	AD	TH	AD	AD	TH	TM	TM	TM	AD	ID	ID	TH	TH	TH	AD	TM	TM	TM	TM	ID	AD	AD	ID	AD	AD	TH	AD	AD	ID	TH	ID	AD	AD	TH	AD	AD	AD	TM	TH	TM	TM	AD	ID	TM	AD	AD	TM	AD	TM	TM	AD	AD	TM	TM	ID	AD	ID	AD	TH	TM	AD	ID	AD	TM	TM	AD	ID	ID	AD	ID	AD	AD	AD	AD	AD	AD	AD	AD	ID	AD	ID	ID	ID	AD
M79539	7	17053500	TH	TM	TM	TM	TM	TH	ID	AD	TH	AD	AD	AD	TM	AD	ID	ID	AD	TH	AD	AD	TH	TM	TM	TM	AD	ID	ID	TH	TH	TH	AD	TM	TM	TM	TM	ID	AD	AD	ID	AD	AD	TH	AD	AD	ID	TH	ID	AD	AD	TH	AD	AD	AD	TM	TH	TM	TM	AD	ID	TM	AD	AD	TM	AD	TM	TM	AD	AD	TM	TM	ID	AD	ID	AD	TH	TM	AD	ID	AD	TM	TM	AD	ID	ID	AD	ID	AD	AD	AD	AD	AD	AD	AD	AD	ID	AD	ID	ID	ID	AD
M79540	7	17053508	TH	TM	TM	TM	TM	TH	ID	AD	TH	AD	AD	AD	TM	AD	ID	ID	AD	TH	AD	AD	TH	TM	TM	TM	AD	ID	ID	TH	TH	TH	AD	TM	TM	TM	TM	ID	AD	AD	ID	AD	AD	TH	AD	AD	ID	TH	ID	AD	AD	TH	AD	AD	AD	TM	TH	TM	TM	AD	ID	TM	AD	AD	TM	AD	TM	TM	AD	AD	TM	TM	ID	AD	ID	AD	TH	TM	AD	ID	AD	TM	TM	AD	ID	ID	AD	ID	AD	AD	AD	AD	AD	AD	AD	AD	ID	AD	ID	ID	ID	AD
M79541	7	17053677	TH	TM	TM	TM	TM	TH	ID	AD	TH	AD	AD	AD	TM	AD	ID	ID	AD	TH	AD	AD	TH	TM	TM	TM	AD	ID	ID	TH	TH	TH	AD	TM	TM	TM	TM	ID	AD	AD	ID	AD	AD	TH	AD	AD	ID	TH	ID	AD	AD	TH	AD	AD	AD	TM	TH	TM	TM	AD	ID	TM	AD	AD	TM	AD	TM	TM	AD	AD	TM	TM	ID	AD	ID	AD	TH	TM	AD	ID	AD	TM	TM	AD	ID	ID	AD	ID	AD	AD	AD	AD	AD	AD	AD	AD	ID	AD	ID	ID	ID	AD
M79542	7	17053682	TH	TM	TM	TM	TM	TH	ID	AD	TH	AD	AD	AD	TM	AD	ID	ID	AD	TH	AD	AD	TH	TM	TM	TM	AD	ID	ID	TH	TH	TH	AD	TM	TM	TM	TM	ID	AD	AD	ID	AD	AD	TH	AD	AD	ID	TH	ID	AD	AD	TH	AD	AD	AD	TM	TH	TM	TM	AD	ID	TM	AD	AD	TM	AD	TM	TM	AD	AD	TM	TM	ID	AD	ID	AD	TH	TM	AD	ID	AD	TM	TM	AD	ID	ID	AD	ID	AD	AD	AD	AD	AD	AD	AD	AD	ID	AD	ID	ID	ID	AD
M79543	7	17053933	TH	TM	TM	TM	TM	TH	ID	AD	TH	AD	AD	AD	TM	AD	ID	ID	AD	TH	AD	AD	TH	TM	TM	TM	AD	ID	ID	TH	TH	TH	AD	TM	TM	TM	TM	ID	AD	AD	ID	AD	AD	TH	AD	AD	ID	TH	ID	AD	AD	TH	AD	AD	AD	TM	TH	TM	TM	AD	ID	TM	AD	AD	TM	AD	TM	TM	AD	AD	TM	TM	ID	AD	ID	AD	TH	TM	AD	ID	AD	TM	TM	AD	ID	ID	AD	ID	AD	AD	AD	AD	AD	AD	AD	AD	ID	AD	ID	ID	ID	AD
M79544	7	17054000	TH	TM	TM	TM	TM	TH	ID	AD	TH	AD	AD	AD	TM	AD	ID	ID	AD	TH	AD	AD	TH	TM	TM	TM	AD	ID	ID	TH	TH	TH	AD	TM	TM	TM	TM	ID	AD	AD	ID	AD	AD	TH	AD	AD	ID	TH	ID	AD	AD	TH	AD	AD	AD	TM	TH	TM	TM	AD	ID	TM	AD	AD	TM	AD	TM	TM	AD	AD	TM	TM	ID	AD	ID	AD	TH	TM	AD	ID	AD	TM	TM	AD	ID	ID	AD	ID	AD	AD	AD	AD	AD	AD	AD	AD	ID	AD	ID	ID	ID	AD
M79545	7	17054003	TH	TM	TM	TM	TM	TH	ID	AD	TH	AD	AD	AD	TM	AD	ID	ID	AD	TH	AD	AD	TH	TM	TM	TM	AD	ID	ID	TH	TH	TH	AD	TM	TM	TM	TM	ID	AD	AD	ID	AD	AD	TH	AD	AD	ID	TH	ID	AD	AD	TH	AD	AD	AD	TM	TH	TM	TM	AD	ID	TM	AD	AD	TM	AD	TM	TM	AD	AD	TM	TM	ID	AD	ID	AD	TH	TM	AD	ID	AD	TM	TM	AD	ID	ID	AD	ID	AD	AD	AD	AD	AD	AD	AD	AD	ID	AD	ID	ID	ID	AD
M79546	7	17054006	TH	TM	TM	TM	TM	TH	ID	AD	TH	AD	AD	AD	TM	AD	ID	ID	AD	TH	AD	AD	TH	TM	TM	TM	AD	ID	ID	TH	TH	TH	AD	TM	TM	TM	TM	ID	AD	AD	ID	AD	AD	TH	AD	AD	ID	TH	ID	AD	AD	TH	AD	AD	AD	TM	TH	TM	TM	AD	ID	TM	AD	AD	TM	AD	TM	TM	AD	AD	TM	TM	ID	AD	ID	AD	TH	TM	AD	ID	AD	TM	TM	AD	ID	ID	AD	ID	AD	AD	AD	AD	AD	AD	AD	AD	ID	AD	ID	ID	ID	AD
M79547	7	17055202	TH	TM	TM	TM	TM	TH	ID	AD	TH	AD	AD	AD	TM	AD	ID	ID	AD	TH	AD	AD	TH	TM	TM	TM	AD	ID	ID	TH	TH	TH	AD	TM	TM	TM	TM	ID	AD	AD	ID	AD	AD	TH	AD	AD	ID	TH	ID	AD	AD	TH	AD	AD	AD	TM	TH	TM	TM	AD	ID	TM	AD	AD	TM	AD	TM	TM	AD	AD	TM	TM	ID	AD	ID	AD	TH	TM	AD	ID	AD	TM	TM	AD	ID	ID	AD	ID	AD	AD	AD	AD	AD	AD	AD	AD	ID	AD	ID	ID	ID	AD
M79548	7	17055712	TH	TM	TM	TM	TM	TH	ID	AD	TH	AD	AD	AD	TM	AD	ID	ID	AD	TH	AD	AD	TH	TM	TM	TM	AD	ID	ID	TH	TH	TH	AD	TM	TM	TM	TM	ID	AD	AD	ID	AD	AD	TH	AD	AD	ID	TH	ID	AD	AD	TH	AD	AD	AD	TM	TH	TM	TM	AD	ID	TM	AD	AD	TM	AD	TM	TM	AD	AD	TM	TM	ID	AD	ID	AD	TH	TM	AD	ID	AD	TM	TM	AD	ID	ID	AD	ID	AD	AD	AD	AD	AD	AD	AD	AD	ID	AD	ID	ID	ID	AD
M79549	7	17056010	TH	TM	TM	TM	TM	TH	ID	AD	TH	AD	AD	AD	TM	AD	ID	ID	AD	TH	AD	AD	TH	TM	TM	TM	AD	ID	ID	TH	TH	TH	AD	TM	TM	TM	TM	ID	AD	AD	ID	AD	AD	TH	AD	AD	ID	TH	ID	AD	AD	TH	AD	AD	AD	TM	TH	TM	TM	AD	ID	TM	AD	AD	TM	AD	TM	TM	AD	AD	TM	TM	ID	AD	ID	AD	TH	TM	AD	ID	AD	TM	TM	AD	ID	ID	AD	ID	AD	AD	AD	AD	AD	AD	AD	AD	ID	AD	ID	ID	ID	AD
M79550	7	17056042	TH	TM	TM	TM	TM	TH	ID	AD	TH	AD	AD	AD	TM	AD	ID	ID	AD	TH	AD	AD	TH	TM	TM	TM	AD	ID	ID	TH	TH	TH	AD	TM	TM	TM	TM	ID	AD	AD	ID	AD	AD	TH	AD	AD	ID	TH	ID	AD	AD	TH	AD	AD	AD	TM	TH	TM	TM	AD	ID	TM	AD	AD	TM	AD	TM	TM	AD	AD	TM	TM	ID	AD	ID	AD	TH	TM	AD	ID	AD	TM	TM	AD	ID	ID	AD	ID	AD	AD	AD	AD	AD	AD	AD	AD	ID	AD	ID	ID	ID	AD
M79551	7	17056152	TH	TM	TM	TM	TM	TH	ID	AD	TH	AD	AD	AD	TM	AD	ID	ID	AD	TH	AD	AD	TH	TM	TM	TM	AD	ID	ID	TH	TH	TH	AD	TM	TM	TM	TM	ID	AD	AD	ID	AD	AD	TH	AD	AD	ID	TH	ID	AD	AD	TH	AD	AD	AD	TM	TH	TM	TM	AD	ID	TM	AD	AD	TM	AD	TM	TM	AD	AD	TM	TM	ID	AD	ID	AD	TH	TM	AD	ID	AD	TM	TM	AD	ID	ID	AD	ID	AD	AD	AD	AD	AD	AD	AD	AD	ID	AD	ID	ID	ID	AD
M79552	7	17056246	TH	TM	TM	TM	TM	TH	ID	AD	TH	AD	AD	AD	TM	AD	ID	ID	AD	TH	AD	AD	TH	TM	TM	TM	AD	ID	ID	TH	TH	TH	AD	TM	TM	TM	TM	ID	AD	AD	ID	AD	AD	TH	AD	AD	ID	TH	ID	AD	AD	TH	AD	AD	AD	TM	TH	TM	TM	AD	ID	TM	AD	AD	TM	AD	TM	TM	AD	AD	TM	TM	ID	AD	ID	AD	TH	TM	AD	ID	AD	TM	TM	AD	ID	ID	AD	ID	AD	AD	AD	AD	AD	AD	AD	AD	ID	AD	ID	ID	ID	AD
M79553	7	17056288	TH	TM	TM	TM	TM	TH	ID	AD	TH	AD	AD	AD	TM	AD	ID	ID	AD	TH	AD	AD	TH	TM	TM	TM	AD	ID	ID	TH	TH	TH	AD	TM	TM	TM	TM	ID	AD	AD	ID	AD	AD	TH	AD	AD	ID	TH	ID	AD	AD	TH	AD	AD	AD	TM	TH	TM	TM	AD	ID	TM	AD	AD	TM	AD	TM	TM	AD	AD	TM	TM	ID	AD	ID	AD	TH	TM	AD	ID	AD	TM	TM	AD	ID	ID	AD	ID	AD	AD	AD	AD	AD	AD	AD	AD	ID	AD	ID	ID	ID	AD
M79554	7	17056384	TH	TM	TM	TM	TM	TH	ID	AD	TH	AD	AD	AD	TM	AD	ID	ID	AD	TH	AD	AD	TH	TM	TM	TM	AD	ID	ID	TH	TH	TH	AD	TM	TM	TM	TM	ID	AD	AD	ID	AD	AD	TH	AD	AD	ID	TH	ID	AD	AD	TH	AD	AD	AD	TM	TH	TM	TM	AD	ID	TM	AD	AD	TM	AD	TM	TM	AD	AD	TM	TM	ID	AD	ID	AD	TH	TM	AD	ID	AD	TM	TM	AD	ID	ID	AD	ID	AD	AD	AD	AD	AD	AD	AD	AD	ID	AD	ID	ID	ID	AD
M79555	7	17056527	TH	TM	TM	TM	TM	TH	ID	AD	TH	AD	AD	AD	TM	AD	ID	ID	AD	TH	AD	AD	TH	TM	TM	TM	AD	ID	ID	TH	TH	TH	AD	TM	TM	TM	TM	ID	AD	AD	ID	AD	AD	TH	AD	AD	ID	TH	ID	AD	AD	TH	AD	AD	AD	TM	TH	TM	TM	AD	ID	TM	AD	AD	TM	AD	TM	TM	AD	AD	TM	TM	ID	AD	ID	AD	TH	TM	AD	ID	AD	TM	TM	AD	ID	ID	AD	ID	AD	AD	AD	AD	AD	AD	AD	AD	ID	AD	ID	ID	ID	AD
M79556	7	17056530	TH	TM	TM	TM	TM	TH	ID	AD	TH	AD	AD	AD	TM	AD	ID	ID	AD	TH	AD	AD	TH	TM	TM	TM	AD	ID	ID	TH	TH	TH	AD	TM	TM	TM	TM	ID	AD	AD	ID	AD	AD	TH	AD	AD	ID	TH	ID	AD	AD	TH	AD	AD	AD	TM	TH	TM	TM	AD	ID	TM	AD	AD	TM	AD	TM	TM	AD	AD	TM	TM	ID	AD	ID	AD	TH	TM	AD	ID	AD	TM	TM	AD	ID	ID	AD	ID	AD	AD	AD	AD	AD	AD	AD	AD	ID	AD	ID	ID	ID	AD
M79557	7	17056651	TH	TM	TM	TM	TM	TH	ID	AD	TH	AD	AD	AD	TM	AD	ID	ID	AD	TH	AD	AD	TH	TM	TM	TM	AD	ID	ID	TH	TH	TH	AD	TM	TM	TM	TM	ID	AD	AD	ID	AD	AD	TH	AD	AD	ID	TH	ID	AD	AD	TH	AD	AD	AD	TM	TH	TM	TM	AD	ID	TM	AD	AD	TM	AD	TM	TM	AD	AD	TM	TM	ID	AD	ID	AD	TH	TM	AD	ID	AD	TM	TM	AD	ID	ID	AD	ID	AD	AD	AD	AD	AD	AD	AD	AD	ID	AD	ID	ID	ID	AD
M79558	7	17057431	TH	TM	TM	TM	TM	TH	ID	AD	TH	AD	AD	AD	TM	AD	ID	ID	AD	TH	AD	AD	TH	TM	TM	TM	AD	ID	ID	TH	TH	TH	AD	TM	TM	TM	TM	ID	AD	AD	ID	AD	AD	TH	AD	AD	ID	TH	ID	AD	AD	TH	AD	AD	AD	TM	TH	TM	TM	AD	ID	TM	AD	AD	TM	AD	TM	TM	AD	AD	TM	TM	ID	AD	ID	AD	TH	TM	AD	ID	AD	TM	TM	AD	ID	ID	AD	ID	AD	AD	AD	AD	AD	AD	AD	AD	ID	AD	ID	ID	ID	AD
M79559	7	17058960	TH	TM	TM	TM	TM	TH	ID	AD	TH	AD	AD	AD	TM	AD	ID	ID	AD	TH	AD	AD	TH	TM	TM	TM	AD	ID	ID	TH	TH	TH	AD	TM	TM	TM	TM	ID	AD	AD	ID	AD	AD	TH	AD	AD	ID	TH	ID	AD	AD	TH	AD	AD	AD	TM	TH	TM	TM	AD	ID	TM	AD	AD	TM	AD	TM	TM	AD	AD	TM	TM	ID	AD	ID	AD	TH	TM	AD	ID	AD	TM	TM	AD	ID	ID	AD	ID	AD	AD	AD	AD	AD	AD	AD	AD	ID	AD	ID	ID	ID	AD
M79560	7	17059113	TH	TM	TM	TM	TM	TH	ID	AD	TH	AD	AD	AD	TM	AD	ID	ID	AD	TH	AD	AD	TH	TM	TM	TM	AD	ID	ID	TH	TH	TH	AD	TM	TM	TM	TM	ID	AD	AD	ID	AD	AD	TH	AD	AD	ID	TH	ID	AD	AD	TH	AD	AD	AD	TM	TH	TM	TM	AD	ID	TM	AD	AD	TM	AD	TM	TM	AD	AD	TM	TM	ID	AD	ID	AD	TH	TM	AD	ID	AD	TM	TM	AD	ID	ID	AD	ID	AD	AD	AD	AD	AD	AD	AD	AD	ID	AD	ID	ID	ID	AD
M79561	7	17060021	TH	TM	TM	TM	TM	TH	ID	AD	TH	AD	AD	AD	TM	AD	ID	ID	AD	TH	AD	AD	TH	TM	TM	TM	AD	ID	ID	TH	TH	TH	AD	TM	TM	TM	TM	ID	AD	AD	ID	AD	AD	TH	AD	AD	ID	TH	ID	AD	AD	TH	AD	AD	AD	TM	TH	TM	TM	AD	ID	TM	AD	AD	TM	AD	TM	TM	AD	AD	TM	TM	ID	AD	ID	AD	TH	TM	AD	ID	AD	TM	TM	AD	ID	ID	AD	ID	AD	AD	AD	AD	AD	AD	AD	AD	ID	AD	ID	ID	ID	AD
M79562	7	17060033	TH	TM	TM	TM	TM	TH	ID	AD	TH	AD	AD	AD	TM	AD	ID	ID	AD	TH	AD	AD	TH	TM	TM	TM	AD	ID	ID	TH	TH	TH	AD	TM	TM	TM	TM	ID	AD	AD	ID	AD	AD	TH	AD	AD	ID	TH	ID	AD	AD	TH	AD	AD	AD	TM	TH	TM	TM	AD	ID	TM	AD	AD	TM	AD	TM	TM	AD	AD	TM	TM	ID	AD	ID	AD	TH	TM	AD	ID	AD	TM	TM	AD	ID	ID	AD	ID	AD	AD	AD	AD	AD	AD	AD	AD	ID	AD	ID	ID	ID	AD
M79563	7	17060251	TH	TM	TM	TM	TM	TH	ID	AD	TH	AD	AD	AD	TM	AD	ID	ID	AD	TH	AD	AD	TH	TM	TM	TM	AD	ID	ID	TH	TH	TH	AD	TM	TM	TM	TM	ID	AD	AD	ID	AD	AD	TH	AD	AD	ID	TH	ID	AD	AD	TH	AD	AD	AD	TM	TH	TM	TM	AD	ID	TM	AD	AD	TM	AD	TM	TM	AD	AD	TM	TM	ID	AD	ID	AD	TH	TM	AD	ID	AD	TM	TM	AD	ID	ID	AD	ID	AD	AD	AD	AD	AD	AD	AD	AD	ID	AD	ID	ID	ID	AD
M79564	7	17060255	TH	TM	TM	TM	TM	TH	ID	AD	TH	AD	AD	AD	TM	AD	ID	ID	AD	TH	AD	AD	TH	TM	TM	TM	AD	ID	ID	TH	TH	TH	AD	TM	TM	TM	TM	ID	AD	AD	ID	AD	AD	TH	AD	AD	ID	TH	ID	AD	AD	TH	AD	AD	AD	TM	TH	TM	TM	AD	ID	TM	AD	AD	TM	AD	TM	TM	AD	AD	TM	TM	ID	AD	ID	AD	TH	TM	AD	ID	AD	TM	TM	AD	ID	ID	AD	ID	AD	AD	AD	AD	AD	AD	AD	AD	ID	AD	ID	ID	ID	AD
M79565	7	17060307	TH	TM	TM	TM	TM	TH	ID	AD	TH	AD	AD	AD	TM	AD	ID	ID	AD	TH	AD	AD	TH	TM	TM	TM	AD	ID	ID	TH	TH	TH	AD	TM	TM	TM	TM	ID	AD	AD	ID	AD	AD	TH	AD	AD	ID	TH	ID	AD	AD	TH	AD	AD	AD	TM	TH	TM	TM	AD	ID	TM	AD	AD	TM	AD	TM	TM	AD	AD	TM	TM	ID	AD	ID	AD	TH	TM	AD	ID	AD	TM	TM	AD	ID	ID	AD	ID	AD	AD	AD	AD	AD	AD	AD	AD	ID	AD	ID	ID	ID	AD
M79566	7	17060394	TH	TM	TM	TM	TM	TH	ID	AD	TH	AD	AD	AD	TM	AD	ID	ID	AD	TH	AD	AD	TH	TM	TM	TM	AD	ID	ID	TH	TH	TH	AD	TM	TM	TM	TM	ID	AD	AD	ID	AD	AD	TH	AD	AD	ID	TH	ID	AD	AD	TH	AD	AD	AD	TM	TH	TM	TM	AD	ID	TM	AD	AD	TM	AD	TM	TM	AD	AD	TM	TM	ID	AD	ID	AD	TH	TM	AD	ID	AD	TM	TM	AD	ID	ID	AD	ID	AD	AD	AD	AD	AD	AD	AD	AD	ID	AD	ID	ID	ID	AD
M79567	7	17060436	TH	TM	TM	TM	TM	TH	ID	AD	TH	AD	AD	AD	TM	AD	ID	ID	AD	TH	AD	AD	TH	TM	TM	TM	AD	ID	ID	TH	TH	TH	AD	TM	TM	TM	TM	ID	AD	AD	ID	AD	AD	TH	AD	AD	ID	TH	ID	AD	AD	TH	AD	AD	AD	TM	TH	TM	TM	AD	ID	TM	AD	AD	TM	AD	TM	TM	AD	AD	TM	TM	ID	AD	ID	AD	TH	TM	AD	ID	AD	TM	TM	AD	ID	ID	AD	ID	AD	AD	AD	AD	AD	AD	AD	AD	ID	AD	ID	ID	ID	AD
M79568	7	17060586	TH	TM	TM	TM	TM	TH	ID	AD	TH	AD	AD	AD	TM	AD	ID	ID	AD	TH	AD	AD	TH	TM	TM	TM	AD	ID	ID	TH	TH	TH	AD	TM	TM	TM	TM	ID	AD	AD	ID	AD	AD	TH	AD	AD	ID	TH	ID	AD	AD	TH	AD	AD	AD	TM	TH	TM	TM	AD	ID	TM	AD	AD	TM	AD	TM	TM	AD	AD	TM	TM	ID	AD	ID	AD	TH	TM	AD	ID	AD	TM	TM	AD	ID	ID	AD	ID	AD	AD	AD	AD	AD	AD	AD	AD	ID	AD	ID	ID	ID	AD
M79569	7	17060646	TH	TM	TM	TM	TM	TH	ID	AD	TH	AD	AD	AD	TM	AD	ID	ID	AD	TH	AD	AD	TH	TM	TM	TM	AD	ID	ID	TH	TH	TH	AD	TM	TM	TM	TM	ID	AD	AD	ID	AD	AD	TH	AD	AD	ID	TH	ID	AD	AD	TH	AD	AD	AD	TM	TH	TM	TM	AD	ID	TM	AD	AD	TM	AD	TM	TM	AD	AD	TM	TM	ID	AD	ID	AD	TH	TM	AD	ID	AD	TM	TM	AD	ID	ID	AD	ID	AD	AD	AD	AD	AD	AD	AD	AD	ID	AD	ID	ID	ID	AD
M79570	7	17060675	TH	TM	TM	TM	TM	TH	ID	AD	TH	AD	AD	AD	TM	AD	ID	ID	AD	TH	AD	AD	TH	TM	TM	TM	AD	ID	ID	TH	TH	TH	AD	TM	TM	TM	TM	ID	AD	AD	ID	AD	AD	TH	AD	AD	ID	TH	ID	AD	AD	TH	AD	AD	AD	TM	TH	TM	TM	AD	ID	TM	AD	AD	TM	AD	TM	TM	AD	AD	TM	TM	ID	AD	ID	AD	TH	TM	AD	ID	AD	TM	TM	AD	ID	ID	AD	ID	AD	AD	AD	AD	AD	AD	AD	AD	ID	AD	ID	ID	ID	AD
M79571	7	17060686	TH	TM	TM	TM	TM	TH	ID	AD	TH	AD	AD	AD	TM	AD	ID	ID	AD	TH	AD	AD	TH	TM	TM	TM	AD	ID	ID	TH	TH	TH	AD	TM	TM	TM	TM	ID	AD	AD	ID	AD	AD	TH	AD	AD	ID	TH	ID	AD	AD	TH	AD	AD	AD	TM	TH	TM	TM	AD	ID	TM	AD	AD	TM	AD	TM	TM	AD	AD	TM	TM	ID	AD	ID	AD	TH	TM	AD	ID	AD	TM	TM	AD	ID	ID	AD	ID	AD	AD	AD	AD	AD	AD	AD	AD	ID	AD	ID	ID	ID	AD
M79572	7	17060722	TH	TM	TM	TM	TM	TH	ID	AD	TH	AD	AD	AD	TM	AD	ID	ID	AD	TH	AD	AD	TH	TM	TM	TM	AD	ID	ID	TH	TH	TH	AD	TM	TM	TM	TM	ID	AD	AD	ID	AD	AD	TH	AD	AD	ID	TH	ID	AD	AD	TH	AD	AD	AD	TM	TH	TM	TM	AD	ID	TM	AD	AD	TM	AD	TM	TM	AD	AD	TM	TM	ID	AD	ID	AD	TH	TM	AD	ID	AD	TM	TM	AD	ID	ID	AD	ID	AD	AD	AD	AD	AD	AD	AD	AD	ID	AD	ID	ID	ID	AD
M79573	7	17060783	TH	TM	TM	TM	TM	TH	ID	AD	TH	AD	AD	AD	TM	AD	ID	ID	AD	TH	AD	AD	TH	TM	TM	TM	AD	ID	ID	TH	TH	TH	AD	TM	TM	TM	TM	ID	AD	AD	ID	AD	AD	TH	AD	AD	ID	TH	ID	AD	AD	TH	AD	AD	AD	TM	TH	TM	TM	AD	ID	TM	AD	AD	TM	AD	TM	TM	AD	AD	TM	TM	ID	AD	ID	AD	TH	TM	AD	ID	AD	TM	TM	AD	ID	ID	AD	ID	AD	AD	AD	AD	AD	AD	AD	AD	ID	AD	ID	ID	ID	AD
M79574	7	17060794	TH	TM	TM	TM	TM	TH	ID	AD	TH	AD	AD	AD	TM	AD	ID	ID	AD	TH	AD	AD	TH	TM	TM	TM	AD	ID	ID	TH	TH	TH	AD	TM	TM	TM	TM	ID	AD	AD	ID	AD	AD	TH	AD	AD	ID	TH	ID	AD	AD	TH	AD	AD	AD	TM	TH	TM	TM	AD	ID	TM	AD	AD	TM	AD	TM	TM	AD	AD	TM	TM	ID	AD	ID	AD	TH	TM	AD	ID	AD	TM	TM	AD	ID	ID	AD	ID	AD	AD	AD	AD	AD	AD	AD	AD	ID	AD	ID	ID	ID	AD
M79575	7	17060939	TH	TM	TM	TM	TM	TH	ID	AD	TH	AD	AD	AD	TM	AD	ID	ID	AD	TH	AD	AD	TH	TM	TM	TM	AD	ID	ID	TH	TH	TH	AD	TM	TM	TM	TM	ID	AD	AD	ID	AD	AD	TH	AD	AD	ID	TH	ID	AD	AD	TH	AD	AD	AD	TM	TH	TM	TM	AD	ID	TM	AD	AD	TM	AD	TM	TM	AD	AD	TM	TM	ID	AD	ID	AD	TH	TM	AD	ID	AD	TM	TM	AD	ID	ID	AD	ID	AD	AD	AD	AD	AD	AD	AD	AD	ID	AD	ID	ID	ID	AD
M79576	7	17061084	TH	TM	TM	TM	TM	TH	ID	AD	TH	AD	AD	AD	TM	AD	ID	ID	AD	TH	AD	AD	TH	TM	TM	TM	AD	ID	ID	TH	TH	TH	AD	TM	TM	TM	TM	ID	AD	AD	ID	AD	AD	TH	AD	AD	ID	TH	ID	AD	AD	TH	AD	AD	AD	TM	TH	TM	TM	AD	ID	TM	AD	AD	TM	AD	TM	TM	AD	AD	TM	TM	ID	AD	ID	AD	TH	TM	AD	ID	AD	TM	TM	AD	ID	ID	AD	ID	AD	AD	AD	AD	AD	AD	AD	AD	ID	AD	ID	ID	ID	AD
M79577	7	17061246	TH	TM	TM	TM	TM	TH	ID	AD	TH	AD	AD	AD	TM	AD	ID	ID	AD	TH	AD	AD	TH	TM	TM	TM	AD	ID	ID	TH	TH	TH	AD	TM	TM	TM	TM	ID	AD	AD	ID	AD	AD	TH	AD	AD	ID	TH	ID	AD	AD	TH	AD	AD	AD	TM	TH	TM	TM	AD	ID	TM	AD	AD	TM	AD	TM	TM	AD	AD	TM	TM	ID	AD	ID	AD	TH	TM	AD	ID	AD	TM	TM	AD	ID	ID	AD	ID	AD	AD	AD	AD	AD	AD	AD	AD	ID	AD	ID	ID	ID	AD
M79578	7	17061253	TH	TM	TM	TM	TM	TH	ID	AD	TH	AD	AD	AD	TM	AD	ID	ID	AD	TH	AD	AD	TH	TM	TM	TM	AD	ID	ID	TH	TH	TH	AD	TM	TM	TM	TM	ID	AD	AD	ID	AD	AD	TH	AD	AD	ID	TH	ID	AD	AD	TH	AD	AD	AD	TM	TH	TM	TM	AD	ID	TM	AD	AD	TM	AD	TM	TM	AD	AD	TM	TM	ID	AD	ID	AD	TH	TM	AD	ID	AD	TM	TM	AD	ID	ID	AD	ID	AD	AD	AD	AD	AD	AD	AD	AD	ID	AD	ID	ID	ID	AD
M79579	7	17061287	TH	TM	TM	TM	TM	TH	ID	AD	TH	AD	AD	AD	TM	AD	ID	ID	AD	TH	AD	AD	TH	TM	TM	TM	AD	ID	ID	TH	TH	TH	AD	TM	TM	TM	TM	ID	AD	AD	ID	AD	AD	TH	AD	AD	ID	TH	ID	AD	AD	TH	AD	AD	AD	TM	TH	TM	TM	AD	ID	TM	AD	AD	TM	AD	TM	TM	AD	AD	TM	TM	ID	AD	ID	AD	TH	TM	AD	ID	AD	TM	TM	AD	ID	ID	AD	ID	AD	AD	AD	AD	AD	AD	AD	AD	ID	AD	ID	ID	ID	AD
M79580	7	17061478	TH	TM	TM	TM	TM	TH	ID	AD	TH	AD	AD	AD	TM	AD	ID	ID	AD	TH	AD	AD	TH	TM	TM	TM	AD	ID	ID	TH	TH	TH	AD	TM	TM	TM	TM	ID	AD	AD	ID	AD	AD	TH	AD	AD	ID	TH	ID	AD	AD	TH	AD	AD	AD	TM	TH	TM	TM	AD	ID	TM	AD	AD	TM	AD	TM	TM	AD	AD	TM	TM	ID	AD	ID	AD	TH	TM	AD	ID	AD	TM	TM	AD	ID	ID	AD	ID	AD	AD	AD	AD	AD	AD	AD	AD	ID	AD	ID	ID	ID	AD
M79581	7	17061746	TH	TM	TM	TM	TM	TH	ID	AD	TH	AD	AD	AD	TM	AD	ID	ID	AD	TH	AD	AD	TH	TM	TM	TM	AD	ID	ID	TH	TH	TH	AD	TM	TM	TM	TM	ID	AD	AD	ID	AD	AD	TH	AD	AD	ID	TH	ID	AD	AD	TH	AD	AD	AD	TM	TH	TM	TM	AD	ID	TM	AD	AD	TM	AD	TM	TM	AD	AD	TM	TM	ID	AD	ID	AD	TH	TM	AD	ID	AD	TM	TM	AD	ID	ID	AD	ID	AD	AD	AD	AD	AD	AD	AD	AD	ID	AD	ID	ID	ID	AD
M79582	7	17061775	TH	TM	TM	TM	TM	TH	ID	AD	TH	AD	AD	AD	TM	AD	ID	ID	AD	TH	AD	AD	TH	TM	TM	TM	AD	ID	ID	TH	TH	TH	AD	TM	TM	TM	TM	ID	AD	AD	ID	AD	AD	TH	AD	AD	ID	TH	ID	AD	AD	TH	AD	AD	AD	TM	TH	TM	TM	AD	ID	TM	AD	AD	TM	AD	TM	TM	AD	AD	TM	TM	ID	AD	ID	AD	TH	TM	AD	ID	AD	TM	TM	AD	ID	ID	AD	ID	AD	AD	AD	AD	AD	AD	AD	AD	ID	AD	ID	ID	ID	AD
M79583	7	17062056	TH	TM	TM	TM	TM	TH	ID	AD	TH	AD	AD	AD	TM	AD	ID	ID	AD	TH	AD	AD	TH	TM	TM	TM	AD	ID	ID	TH	TH	TH	AD	TM	TM	TM	TM	ID	AD	AD	ID	AD	AD	TH	AD	AD	ID	TH	ID	AD	AD	TH	AD	AD	AD	TM	TH	TM	TM	AD	ID	TM	AD	AD	TM	AD	TM	TM	AD	AD	TM	TM	ID	AD	ID	AD	TH	TM	AD	ID	AD	TM	TM	AD	ID	ID	AD	ID	AD	AD	AD	AD	AD	AD	AD	AD	ID	AD	ID	ID	ID	AD
M79584	7	17062071	TH	TM	TM	TM	TM	TH	ID	AD	TH	AD	AD	AD	TM	AD	ID	ID	AD	TH	AD	AD	TH	TM	TM	TM	AD	ID	ID	TH	TH	TH	AD	TM	TM	TM	TM	ID	AD	AD	ID	AD	AD	TH	AD	AD	ID	TH	ID	AD	AD	TH	AD	AD	AD	TM	TH	TM	TM	AD	ID	TM	AD	AD	TM	AD	TM	TM	AD	AD	TM	TM	ID	AD	ID	AD	TH	TM	AD	ID	AD	TM	TM	AD	ID	ID	AD	ID	AD	AD	AD	AD	AD	AD	AD	AD	ID	AD	ID	ID	ID	AD
M79585	7	17062103	TH	TM	TM	TM	TM	TH	ID	AD	TH	AD	AD	AD	TM	AD	ID	ID	AD	TH	AD	AD	TH	TM	TM	TM	AD	ID	ID	TH	TH	TH	AD	TM	TM	TM	TM	ID	AD	AD	ID	AD	AD	TH	AD	AD	ID	TH	ID	AD	AD	TH	AD	AD	AD	TM	TH	TM	TM	AD	ID	TM	AD	AD	TM	AD	TM	TM	AD	AD	TM	TM	ID	AD	ID	AD	TH	TM	AD	ID	AD	TM	TM	AD	ID	ID	AD	ID	AD	AD	AD	AD	AD	AD	AD	AD	ID	AD	ID	ID	ID	AD
M79586	7	17062149	TH	TM	TM	TM	TM	TH	ID	AD	TH	AD	AD	AD	TM	AD	ID	ID	AD	TH	AD	AD	TH	TM	TM	TM	AD	ID	ID	TH	TH	TH	AD	TM	TM	TM	TM	ID	AD	AD	ID	AD	AD	TH	AD	AD	ID	TH	ID	AD	AD	TH	AD	AD	AD	TM	TH	TM	TM	AD	ID	TM	AD	AD	TM	AD	TM	TM	AD	AD	TM	TM	ID	AD	ID	AD	TH	TM	AD	ID	AD	TM	TM	AD	ID	ID	AD	ID	AD	AD	AD	AD	AD	AD	AD	AD	ID	AD	ID	ID	ID	AD
M79587	7	17062232	TH	TM	TM	TM	TM	TH	ID	AD	TH	AD	AD	AD	TM	AD	ID	ID	AD	TH	AD	AD	TH	TM	TM	TM	AD	ID	ID	TH	TH	TH	AD	TM	TM	TM	TM	ID	AD	AD	ID	AD	AD	TH	AD	AD	ID	TH	ID	AD	AD	TH	AD	AD	AD	TM	TH	TM	TM	AD	ID	TM	AD	AD	TM	AD	TM	TM	AD	AD	TM	TM	ID	AD	ID	AD	TH	TM	AD	ID	AD	TM	TM	AD	ID	ID	AD	ID	AD	AD	AD	AD	AD	AD	AD	AD	ID	AD	ID	ID	ID	AD
M79588	7	17062306	TH	TM	TM	TM	TM	TH	ID	AD	TH	AD	AD	AD	TM	AD	ID	ID	AD	TH	AD	AD	TH	TM	TM	TM	AD	ID	ID	TH	TH	TH	AD	TM	TM	TM	TM	ID	AD	AD	ID	AD	AD	TH	AD	AD	ID	TH	ID	AD	AD	TH	AD	AD	AD	TM	TH	TM	TM	AD	ID	TM	AD	AD	TM	AD	TM	TM	AD	AD	TM	TM	ID	AD	ID	AD	TH	TM	AD	ID	AD	TM	TM	AD	ID	ID	AD	ID	AD	AD	AD	AD	AD	AD	AD	AD	ID	AD	ID	ID	ID	AD
M79589	7	17062385	TH	TM	TM	TM	TM	TH	ID	AD	TH	AD	AD	AD	TM	AD	ID	ID	AD	TH	AD	AD	TH	TM	TM	TM	AD	ID	ID	TH	TH	TH	AD	TM	TM	TM	TM	ID	AD	AD	ID	AD	AD	TH	AD	AD	ID	TH	ID	AD	AD	TH	AD	AD	AD	TM	TH	TM	TM	AD	ID	TM	AD	AD	TM	AD	TM	TM	AD	AD	TM	TM	ID	AD	ID	AD	TH	TM	AD	ID	AD	TM	TM	AD	ID	ID	AD	ID	AD	AD	AD	AD	AD	AD	AD	AD	ID	AD	ID	ID	ID	AD
M79590	7	17062515	TH	TM	TM	TM	TM	TH	ID	AD	TH	AD	AD	AD	TM	AD	ID	ID	AD	TH	AD	AD	TH	TM	TM	TM	AD	ID	ID	TH	TH	TH	AD	TM	TM	TM	TM	ID	AD	AD	ID	AD	AD	TH	AD	AD	ID	TH	ID	AD	AD	TH	AD	AD	AD	TM	TH	TM	TM	AD	ID	TM	AD	AD	TM	AD	TM	TM	AD	AD	TM	TM	ID	AD	ID	AD	TH	TM	AD	ID	AD	TM	TM	AD	ID	ID	AD	ID	AD	AD	AD	AD	AD	AD	AD	AD	ID	AD	ID	ID	ID	AD
M79591	7	17062646	TH	TM	TM	TM	TM	TH	ID	AD	TH	AD	AD	AD	TM	AD	ID	ID	AD	TH	AD	AD	TH	TM	TM	TM	AD	ID	ID	TH	TH	TH	AD	TM	TM	TM	TM	ID	AD	AD	ID	AD	AD	TH	AD	AD	ID	TH	ID	AD	AD	TH	AD	AD	AD	TM	TH	TM	TM	AD	ID	TM	AD	AD	TM	AD	TM	TM	AD	AD	TM	TM	ID	AD	ID	AD	TH	TM	AD	ID	AD	TM	TM	AD	ID	ID	AD	ID	AD	AD	AD	AD	AD	AD	AD	AD	ID	AD	ID	ID	ID	AD
M79592	7	17062724	TH	TM	TM	TM	TM	TH	ID	AD	TH	AD	AD	AD	TM	AD	ID	ID	AD	TH	AD	AD	TH	TM	TM	TM	AD	ID	ID	TH	TH	TH	AD	TM	TM	TM	TM	ID	AD	AD	ID	AD	AD	TH	AD	AD	ID	TH	ID	AD	AD	TH	AD	AD	AD	TM	TH	TM	TM	AD	ID	TM	AD	AD	TM	AD	TM	TM	AD	AD	TM	TM	ID	AD	ID	AD	TH	TM	AD	ID	AD	TM	TM	AD	ID	ID	AD	ID	AD	AD	AD	AD	AD	AD	AD	AD	ID	AD	ID	ID	ID	AD
M79593	7	17063127	TH	TM	TM	TM	TM	TH	ID	AD	TH	AD	AD	AD	TM	AD	ID	ID	AD	TH	AD	AD	TH	TM	TM	TM	AD	ID	ID	TH	TH	TH	AD	TM	TM	TM	TM	ID	AD	AD	ID	AD	AD	TH	AD	AD	ID	TH	ID	AD	AD	TH	AD	AD	AD	TM	TH	TM	TM	AD	ID	TM	AD	AD	TM	AD	TM	TM	AD	AD	TM	TM	ID	AD	ID	AD	TH	TM	AD	ID	AD	TM	TM	AD	ID	ID	AD	ID	AD	AD	AD	AD	AD	AD	AD	AD	ID	AD	ID	ID	ID	AD
M79594	7	17063291	TH	TM	TM	TM	TM	TH	ID	AD	TH	AD	AD	AD	TM	AD	ID	ID	AD	TH	AD	AD	TH	TM	TM	TM	AD	ID	ID	TH	TH	TH	AD	TM	TM	TM	TM	ID	AD	AD	ID	AD	AD	TH	AD	AD	ID	TH	ID	AD	AD	TH	AD	AD	AD	TM	TH	TM	TM	AD	ID	TM	AD	AD	TM	AD	TM	TM	AD	AD	TM	TM	ID	AD	ID	AD	TH	TM	AD	ID	AD	TM	TM	AD	ID	ID	AD	ID	AD	AD	AD	AD	AD	AD	AD	AD	ID	AD	ID	ID	ID	AD
M79595	7	17063751	TH	TM	TM	TM	TM	TH	ID	AD	TH	AD	AD	AD	TM	AD	ID	ID	AD	TH	AD	AD	TH	TM	TM	TM	AD	ID	ID	TH	TH	TH	AD	TM	TM	TM	TM	ID	AD	AD	ID	AD	AD	TH	AD	AD	ID	TH	ID	AD	AD	TH	AD	AD	AD	TM	TH	TM	TM	AD	ID	TM	AD	AD	TM	AD	TM	TM	AD	AD	TM	TM	ID	AD	ID	AD	TH	TM	AD	ID	AD	TM	TM	AD	ID	ID	AD	ID	AD	AD	AD	AD	AD	AD	AD	AD	ID	AD	ID	ID	ID	AD
M79596	7	17063764	TH	TM	TM	TM	TM	TH	ID	AD	TH	AD	AD	AD	TM	AD	ID	ID	AD	TH	AD	AD	TH	TM	TM	TM	AD	ID	ID	TH	TH	TH	AD	TM	TM	TM	TM	ID	AD	AD	ID	AD	AD	TH	AD	AD	ID	TH	ID	AD	AD	TH	AD	AD	AD	TM	TH	TM	TM	AD	ID	TM	AD	AD	TM	AD	TM	TM	AD	AD	TM	TM	ID	AD	ID	AD	TH	TM	AD	ID	AD	TM	TM	AD	ID	ID	AD	ID	AD	AD	AD	AD	AD	AD	AD	AD	ID	AD	ID	ID	ID	AD
M79597	7	17063765	TH	TM	TM	TM	TM	TH	ID	AD	TH	AD	AD	AD	TM	AD	ID	ID	AD	TH	AD	AD	TH	TM	TM	TM	AD	ID	ID	TH	TH	TH	AD	TM	TM	TM	TM	ID	AD	AD	ID	AD	AD	TH	AD	AD	ID	TH	ID	AD	AD	TH	AD	AD	AD	TM	TH	TM	TM	AD	ID	TM	AD	AD	TM	AD	TM	TM	AD	AD	TM	TM	ID	AD	ID	AD	TH	TM	AD	ID	AD	TM	TM	AD	ID	ID	AD	ID	AD	AD	AD	AD	AD	AD	AD	AD	ID	AD	ID	ID	ID	AD
M79598	7	17063969	TH	TM	TM	TM	TM	TH	ID	AD	TH	AD	AD	AD	TM	AD	ID	ID	AD	TH	AD	AD	TH	TM	TM	TM	AD	ID	ID	TH	TH	TH	AD	TM	TM	TM	TM	ID	AD	AD	ID	AD	AD	TH	AD	AD	ID	TH	ID	AD	AD	TH	AD	AD	AD	TM	TH	TM	TM	AD	ID	TM	AD	AD	TM	AD	TM	TM	AD	AD	TM	TM	ID	AD	ID	AD	TH	TM	AD	ID	AD	TM	TM	AD	ID	ID	AD	ID	AD	AD	AD	AD	AD	AD	AD	AD	ID	AD	ID	ID	ID	AD
M79599	7	17064161	TH	TM	TM	TM	TM	TH	ID	AD	TH	AD	AD	AD	TM	AD	ID	ID	AD	TH	AD	AD	TH	TM	TM	TM	AD	ID	ID	TH	TH	TH	AD	TM	TM	TM	TM	ID	AD	AD	ID	AD	AD	TH	AD	AD	ID	TH	ID	AD	AD	TH	AD	AD	AD	TM	TH	TM	TM	AD	ID	TM	AD	AD	TM	AD	TM	TM	AD	AD	TM	TM	ID	AD	ID	AD	TH	TM	AD	ID	AD	TM	TM	AD	ID	ID	AD	ID	AD	AD	AD	AD	AD	AD	AD	AD	ID	AD	ID	ID	ID	AD
M79600	7	17064174	TH	TM	TM	TM	TM	TH	ID	AD	TH	AD	AD	AD	TM	AD	ID	ID	AD	TH	AD	AD	TH	TM	TM	TM	AD	ID	ID	TH	TH	TH	AD	TM	TM	TM	TM	ID	AD	AD	ID	AD	AD	TH	AD	AD	ID	TH	ID	AD	AD	TH	AD	AD	AD	TM	TH	TM	TM	AD	ID	TM	AD	AD	TM	AD	TM	TM	AD	AD	TM	TM	ID	AD	ID	AD	TH	TM	AD	ID	AD	TM	TM	AD	ID	ID	AD	ID	AD	AD	AD	AD	AD	AD	AD	AD	ID	AD	ID	ID	ID	AD
M79601	7	17064200	TH	TM	TM	TM	TM	TH	ID	AD	TH	AD	AD	AD	TM	AD	ID	ID	AD	TH	AD	AD	TH	TM	TM	TM	AD	ID	ID	TH	TH	TH	AD	TM	TM	TM	TM	ID	AD	AD	ID	AD	AD	TH	AD	AD	ID	TH	ID	AD	AD	TH	AD	AD	AD	TM	TH	TM	TM	AD	ID	TM	AD	AD	TM	AD	TM	TM	AD	AD	TM	TM	ID	AD	ID	AD	TH	TM	AD	ID	AD	TM	TM	AD	ID	ID	AD	ID	AD	AD	AD	AD	AD	AD	AD	AD	ID	AD	ID	ID	ID	AD
M79602	7	17064968	TH	TM	TM	TM	TM	TH	ID	AD	TH	AD	AD	AD	TM	AD	ID	ID	AD	TH	AD	AD	TH	TM	TM	TM	AD	ID	ID	TH	TH	TH	AD	TM	TM	TM	TM	ID	AD	AD	ID	AD	AD	TH	AD	AD	ID	TH	ID	AD	AD	TH	AD	AD	AD	TM	TH	TM	TM	AD	ID	TM	AD	AD	TM	AD	TM	TM	AD	AD	TM	TM	ID	AD	ID	AD	TH	TM	AD	ID	AD	TM	TM	AD	ID	ID	AD	ID	AD	AD	AD	AD	AD	AD	AD	AD	ID	AD	ID	ID	ID	AD
M79603	7	17065038	TH	TM	TM	TM	TM	TH	ID	AD	TH	AD	AD	AD	TM	AD	ID	ID	AD	TH	AD	AD	TH	TM	TM	TM	AD	ID	ID	TH	TH	TH	AD	TM	TM	TM	TM	ID	AD	AD	ID	AD	AD	TH	AD	AD	ID	TH	ID	AD	AD	TH	AD	AD	AD	TM	TH	TM	TM	AD	ID	TM	AD	AD	TM	AD	TM	TM	AD	AD	TM	TM	ID	AD	ID	AD	TH	TM	AD	ID	AD	TM	TM	AD	ID	ID	AD	ID	AD	AD	AD	AD	AD	AD	AD	AD	ID	AD	ID	ID	ID	AD
M79604	7	17065073	TH	TM	TM	TM	TM	TH	ID	AD	TH	AD	AD	AD	TM	AD	ID	ID	AD	TH	AD	AD	TH	TM	TM	TM	AD	ID	ID	TH	TH	TH	AD	TM	TM	TM	TM	ID	AD	AD	ID	AD	AD	TH	AD	AD	ID	TH	ID	AD	AD	TH	AD	AD	AD	TM	TH	TM	TM	AD	ID	TM	AD	AD	TM	AD	TM	TM	AD	AD	TM	TM	ID	AD	ID	AD	TH	TM	AD	ID	AD	TM	TM	AD	ID	ID	AD	ID	AD	AD	AD	AD	AD	AD	AD	AD	ID	AD	ID	ID	ID	AD
M79605	7	17065094	TH	TM	TM	TM	TM	TH	ID	AD	TH	AD	AD	AD	TM	AD	ID	ID	AD	TH	AD	AD	TH	TM	TM	TM	AD	ID	ID	TH	TH	TH	AD	TM	TM	TM	TM	ID	AD	AD	ID	AD	AD	TH	AD	AD	ID	TH	ID	AD	AD	TH	AD	AD	AD	TM	TH	TM	TM	AD	ID	TM	AD	AD	TM	AD	TM	TM	AD	AD	TM	TM	ID	AD	ID	AD	TH	TM	AD	ID	AD	TM	TM	AD	ID	ID	AD	ID	AD	AD	AD	AD	AD	AD	AD	AD	ID	AD	ID	ID	ID	AD
M79606	7	17065103	TH	TM	TM	TM	TM	TH	ID	AD	TH	AD	AD	AD	TM	AD	ID	ID	AD	TH	AD	AD	TH	TM	TM	TM	AD	ID	ID	TH	TH	TH	AD	TM	TM	TM	TM	ID	AD	AD	ID	AD	AD	TH	AD	AD	ID	TH	ID	AD	AD	TH	AD	AD	AD	TM	TH	TM	TM	AD	ID	TM	AD	AD	TM	AD	TM	TM	AD	AD	TM	TM	ID	AD	ID	AD	TH	TM	AD	ID	AD	TM	TM	AD	ID	ID	AD	ID	AD	AD	AD	AD	AD	AD	AD	AD	ID	AD	ID	ID	ID	AD
M79607	7	17065582	TH	TM	TM	TM	TM	TH	ID	AD	TH	AD	AD	AD	TM	AD	ID	ID	AD	TH	AD	AD	TH	TM	TM	TM	AD	ID	ID	TH	TH	TH	AD	TM	TM	TM	TM	ID	AD	AD	ID	AD	AD	TH	AD	AD	ID	TH	ID	AD	AD	TH	AD	AD	AD	TM	TH	TM	TM	AD	ID	TM	AD	AD	TM	AD	TM	TM	AD	AD	TM	TM	ID	AD	ID	AD	TH	TM	AD	ID	AD	TM	TM	AD	ID	ID	AD	ID	AD	AD	AD	AD	AD	AD	AD	AD	ID	AD	ID	ID	ID	AD
M79608	7	17065673	TH	TM	TM	TM	TM	TH	ID	AD	TH	AD	AD	AD	TM	AD	ID	ID	AD	TH	AD	AD	TH	TM	TM	TM	AD	ID	ID	TH	TH	TH	AD	TM	TM	TM	TM	ID	AD	AD	ID	AD	AD	TH	AD	AD	ID	TH	ID	AD	AD	TH	AD	AD	AD	TM	TH	TM	TM	AD	ID	TM	AD	AD	TM	AD	TM	TM	AD	AD	TM	TM	ID	AD	ID	AD	TH	TM	AD	ID	AD	TM	TM	AD	ID	ID	AD	ID	AD	AD	AD	AD	AD	AD	AD	AD	ID	AD	ID	ID	ID	AD
M79609	7	17066118	TH	TM	TM	TM	TM	TH	ID	AD	TH	AD	AD	AD	TM	AD	ID	ID	AD	TH	AD	AD	TH	TM	TM	TM	AD	ID	ID	TH	TH	TH	AD	TM	TM	TM	TM	ID	AD	AD	ID	AD	AD	TH	AD	AD	ID	TH	ID	AD	AD	TH	AD	AD	AD	TM	TH	TM	TM	AD	ID	TM	AD	AD	TM	AD	TM	TM	AD	AD	TM	TM	ID	AD	ID	AD	TH	TM	AD	ID	AD	TM	TM	AD	ID	ID	AD	ID	AD	AD	AD	AD	AD	AD	AD	AD	ID	AD	ID	ID	ID	AD
M79610	7	17066149	TH	TM	TM	TM	TM	TH	ID	AD	TH	AD	AD	AD	TM	AD	ID	ID	AD	TH	AD	AD	TH	TM	TM	TM	AD	ID	ID	TH	TH	TH	AD	TM	TM	TM	TM	ID	AD	AD	ID	AD	AD	TH	AD	AD	ID	TH	ID	AD	AD	TH	AD	AD	AD	TM	TH	TM	TM	AD	ID	TM	AD	AD	TM	AD	TM	TM	AD	AD	TM	TM	ID	AD	ID	AD	TH	TM	AD	ID	AD	TM	TM	AD	ID	ID	AD	ID	AD	AD	AD	AD	AD	AD	AD	AD	ID	AD	ID	ID	ID	AD
M79611	7	17066495	TH	TM	TM	TM	TM	TH	ID	AD	TH	AD	AD	AD	TM	AD	ID	ID	AD	TH	AD	AD	TH	TM	TM	TM	AD	ID	ID	TH	TH	TH	AD	TM	TM	TM	TM	ID	AD	AD	ID	AD	AD	TH	AD	AD	ID	TH	ID	AD	AD	TH	AD	AD	AD	TM	TH	TM	TM	AD	ID	TM	AD	AD	TM	AD	TM	TM	AD	AD	TM	TM	ID	AD	ID	AD	TH	TM	AD	ID	AD	TM	TM	AD	ID	ID	AD	ID	AD	AD	AD	AD	AD	AD	AD	AD	ID	AD	ID	ID	ID	AD
M79612	7	17066500	TH	TM	TM	TM	TM	TH	ID	AD	TH	AD	AD	AD	TM	AD	ID	ID	AD	TH	AD	AD	TH	TM	TM	TM	AD	ID	ID	TH	TH	TH	AD	TM	TM	TM	TM	ID	AD	AD	ID	AD	AD	TH	AD	AD	ID	TH	ID	AD	AD	TH	AD	AD	AD	TM	TH	TM	TM	AD	ID	TM	AD	AD	TM	AD	TM	TM	AD	AD	TM	TM	ID	AD	ID	AD	TH	TM	AD	ID	AD	TM	TM	AD	ID	ID	AD	ID	AD	AD	AD	AD	AD	AD	AD	AD	ID	AD	ID	ID	ID	AD
M79613	7	17067178	TH	TM	TM	TM	TM	TH	ID	AD	TH	AD	AD	AD	TM	AD	ID	ID	AD	TH	AD	AD	TH	TM	TM	TM	AD	ID	ID	TH	TH	TH	AD	TM	TM	TM	TM	ID	AD	AD	ID	AD	AD	TH	AD	AD	ID	TH	ID	AD	AD	TH	AD	AD	AD	TM	TH	TM	TM	AD	ID	TM	AD	AD	TM	AD	TM	TM	AD	AD	TM	TM	ID	AD	ID	AD	TH	TM	AD	ID	AD	TM	TM	AD	ID	ID	AD	ID	AD	AD	AD	AD	AD	AD	AD	AD	ID	AD	ID	ID	ID	AD
M79614	7	17067181	TH	TM	TM	TM	TM	TH	ID	AD	TH	AD	AD	AD	TM	AD	ID	ID	AD	TH	AD	AD	TH	TM	TM	TM	AD	ID	ID	TH	TH	TH	AD	TM	TM	TM	TM	ID	AD	AD	ID	AD	AD	TH	AD	AD	ID	TH	ID	AD	AD	TH	AD	AD	AD	TM	TH	TM	TM	AD	ID	TM	AD	AD	TM	AD	TM	TM	AD	AD	TM	TM	ID	AD	ID	AD	TH	TM	AD	ID	AD	TM	TM	AD	ID	ID	AD	ID	AD	AD	AD	AD	AD	AD	AD	AD	ID	AD	ID	ID	ID	AD
M79615	7	17067215	TH	TM	TM	TM	TM	TH	ID	AD	TH	AD	AD	AD	TM	AD	ID	ID	AD	TH	AD	AD	TH	TM	TM	TM	AD	ID	ID	TH	TH	TH	AD	TM	TM	TM	TM	ID	AD	AD	ID	AD	AD	TH	AD	AD	ID	TH	ID	AD	AD	TH	AD	AD	AD	TM	TH	TM	TM	AD	ID	TM	AD	AD	TM	AD	TM	TM	AD	AD	TM	TM	ID	AD	ID	AD	TH	TM	AD	ID	AD	TM	TM	AD	ID	ID	AD	ID	AD	AD	AD	AD	AD	AD	AD	AD	ID	AD	ID	ID	ID	AD
M79616	7	17067241	TH	TM	TM	TM	TM	TH	ID	AD	TH	AD	AD	AD	TM	AD	ID	ID	AD	TH	AD	AD	TH	TM	TM	TM	AD	ID	ID	TH	TH	TH	AD	TM	TM	TM	TM	ID	AD	AD	ID	AD	AD	TH	AD	AD	ID	TH	ID	AD	AD	TH	AD	AD	AD	TM	TH	TM	TM	AD	ID	TM	AD	AD	TM	AD	TM	TM	AD	AD	TM	TM	ID	AD	ID	AD	TH	TM	AD	ID	AD	TM	TM	AD	ID	ID	AD	ID	AD	AD	AD	AD	AD	AD	AD	AD	ID	AD	ID	ID	ID	AD
M79617	7	17067399	TH	TM	TM	TM	TM	TH	ID	AD	TH	AD	AD	AD	TM	AD	ID	ID	AD	TH	AD	AD	TH	TM	TM	TM	AD	ID	ID	TH	TH	TH	AD	TM	TM	TM	TM	ID	AD	AD	ID	AD	AD	TH	AD	AD	ID	TH	ID	AD	AD	TH	AD	AD	AD	TM	TH	TM	TM	AD	ID	TM	AD	AD	TM	AD	TM	TM	AD	AD	TM	TM	ID	AD	ID	AD	TH	TM	AD	ID	AD	TM	TM	AD	ID	ID	AD	ID	AD	AD	AD	AD	AD	AD	AD	AD	ID	AD	ID	ID	ID	AD
M79618	7	17067427	TH	TM	TM	TM	TM	TH	ID	AD	TH	AD	AD	AD	TM	AD	ID	ID	AD	TH	AD	AD	TH	TM	TM	TM	AD	ID	ID	TH	TH	TH	AD	TM	TM	TM	TM	ID	AD	AD	ID	AD	AD	TH	AD	AD	ID	TH	ID	AD	AD	TH	AD	AD	AD	TM	TH	TM	TM	AD	ID	TM	AD	AD	TM	AD	TM	TM	AD	AD	TM	TM	ID	AD	ID	AD	TH	TM	AD	ID	AD	TM	TM	AD	ID	ID	AD	ID	AD	AD	AD	AD	AD	AD	AD	AD	ID	AD	ID	ID	ID	AD
M79619	7	17067706	TH	TM	TM	TM	TM	TH	ID	AD	TH	AD	AD	AD	TM	AD	ID	ID	AD	TH	AD	AD	TH	TM	TM	TM	AD	ID	ID	TH	TH	TH	AD	TM	TM	TM	TM	ID	AD	AD	ID	AD	AD	TH	AD	AD	ID	TH	ID	AD	AD	TH	AD	AD	AD	TM	TH	TM	TM	AD	ID	TM	AD	AD	TM	AD	TM	TM	AD	AD	TM	TM	ID	AD	ID	AD	TH	TM	AD	ID	AD	TM	TM	AD	ID	ID	AD	ID	AD	AD	AD	AD	AD	AD	AD	AD	ID	AD	ID	ID	ID	AD
M79620	7	17067736	TH	TM	TM	TM	TM	TH	ID	AD	TH	AD	AD	AD	TM	AD	ID	ID	AD	TH	AD	AD	TH	TM	TM	TM	AD	ID	ID	TH	TH	TH	AD	TM	TM	TM	TM	ID	AD	AD	ID	AD	AD	TH	AD	AD	ID	TH	ID	AD	AD	TH	AD	AD	AD	TM	TH	TM	TM	AD	ID	TM	AD	AD	TM	AD	TM	TM	AD	AD	TM	TM	ID	AD	ID	AD	TH	TM	AD	ID	AD	TM	TM	AD	ID	ID	AD	ID	AD	AD	AD	AD	AD	AD	AD	AD	ID	AD	ID	ID	ID	AD
M79621	7	17068062	TH	TM	TM	TM	TM	TH	ID	AD	TH	AD	AD	AD	TM	AD	ID	ID	AD	TH	AD	AD	TH	TM	TM	TM	AD	ID	ID	TH	TH	TH	AD	TM	TM	TM	TM	ID	AD	AD	ID	AD	AD	TH	AD	AD	ID	TH	ID	AD	AD	TH	AD	AD	AD	TM	TH	TM	TM	AD	ID	TM	AD	AD	TM	AD	TM	TM	AD	AD	TM	TM	ID	AD	ID	AD	TH	TM	AD	ID	AD	TM	TM	AD	ID	ID	AD	ID	AD	AD	AD	AD	AD	AD	AD	AD	ID	AD	ID	ID	ID	AD
M79622	7	17068080	TH	TM	TM	TM	TM	TH	ID	AD	TH	AD	AD	AD	TM	AD	ID	ID	AD	TH	AD	AD	TH	TM	TM	TM	AD	ID	ID	TH	TH	TH	AD	TM	TM	TM	TM	ID	AD	AD	ID	AD	AD	TH	AD	AD	ID	TH	ID	AD	AD	TH	AD	AD	AD	TM	TH	TM	TM	AD	ID	TM	AD	AD	TM	AD	TM	TM	AD	AD	TM	TM	ID	AD	ID	AD	TH	TM	AD	ID	AD	TM	TM	AD	ID	ID	AD	ID	AD	AD	AD	AD	AD	AD	AD	AD	ID	AD	ID	ID	ID	AD
M79623	7	17068194	TH	TM	TM	TM	TM	TH	ID	AD	TH	AD	AD	AD	TM	AD	ID	ID	AD	TH	AD	AD	TH	TM	TM	TM	AD	ID	ID	TH	TH	TH	AD	TM	TM	TM	TM	ID	AD	AD	ID	AD	AD	TH	AD	AD	ID	TH	ID	AD	AD	TH	AD	AD	AD	TM	TH	TM	TM	AD	ID	TM	AD	AD	TM	AD	TM	TM	AD	AD	TM	TM	ID	AD	ID	AD	TH	TM	AD	ID	AD	TM	TM	AD	ID	ID	AD	ID	AD	AD	AD	AD	AD	AD	AD	AD	ID	AD	ID	ID	ID	AD
M79624	7	17068233	TH	TM	TM	TM	TM	TH	ID	AD	TH	AD	AD	AD	TM	AD	ID	ID	AD	TH	AD	AD	TH	TM	TM	TM	AD	ID	ID	TH	TH	TH	AD	TM	TM	TM	TM	ID	AD	AD	ID	AD	AD	TH	AD	AD	ID	TH	ID	AD	AD	TH	AD	AD	AD	TM	TH	TM	TM	AD	ID	TM	AD	AD	TM	AD	TM	TM	AD	AD	TM	TM	ID	AD	ID	AD	TH	TM	AD	ID	AD	TM	TM	AD	ID	ID	AD	ID	AD	AD	AD	AD	AD	AD	AD	AD	ID	AD	ID	ID	ID	AD
M79625	7	17068593	TH	TM	TM	TM	TM	TH	ID	AD	TH	AD	AD	AD	TM	AD	ID	ID	AD	TH	AD	AD	TH	TM	TM	TM	AD	ID	ID	TH	TH	TH	AD	TM	TM	TM	TM	ID	AD	AD	ID	AD	AD	TH	AD	AD	ID	TH	ID	AD	AD	TH	AD	AD	AD	TM	TH	TM	TM	AD	ID	TM	AD	AD	TM	AD	TM	TM	AD	AD	TM	TM	ID	AD	ID	AD	TH	TM	AD	ID	AD	TM	TM	AD	ID	ID	AD	ID	AD	AD	AD	AD	AD	AD	AD	AD	ID	AD	ID	ID	ID	AD
M79626	7	17068671	TH	TM	TM	TM	TM	TH	ID	AD	TH	AD	AD	AD	TM	AD	ID	ID	AD	TH	AD	AD	TH	TM	TM	TM	AD	ID	ID	TH	TH	TH	AD	TM	TM	TM	TM	ID	AD	AD	ID	AD	AD	TH	AD	AD	ID	TH	ID	AD	AD	TH	AD	AD	AD	TM	TH	TM	TM	AD	ID	TM	AD	AD	TM	AD	TM	TM	AD	AD	TM	TM	ID	AD	ID	AD	TH	TM	AD	ID	AD	TM	TM	AD	ID	ID	AD	ID	AD	AD	AD	AD	AD	AD	AD	AD	ID	AD	ID	ID	ID	AD
M79627	7	17068682	TH	TM	TM	TM	TM	TH	ID	AD	TH	AD	AD	AD	TM	AD	ID	ID	AD	TH	AD	AD	TH	TM	TM	TM	AD	ID	ID	TH	TH	TH	AD	TM	TM	TM	TM	ID	AD	AD	ID	AD	AD	TH	AD	AD	ID	TH	ID	AD	AD	TH	AD	AD	AD	TM	TH	TM	TM	AD	ID	TM	AD	AD	TM	AD	TM	TM	AD	AD	TM	TM	ID	AD	ID	AD	TH	TM	AD	ID	AD	TM	TM	AD	ID	ID	AD	ID	AD	AD	AD	AD	AD	AD	AD	AD	ID	AD	ID	ID	ID	AD
M79628	7	17068733	TH	TM	TM	TM	TM	TH	ID	AD	TH	AD	AD	AD	TM	AD	ID	ID	AD	TH	AD	AD	TH	TM	TM	TM	AD	ID	ID	TH	TH	TH	AD	TM	TM	TM	TM	ID	AD	AD	ID	AD	AD	TH	AD	AD	ID	TH	ID	AD	AD	TH	AD	AD	AD	TM	TH	TM	TM	AD	ID	TM	AD	AD	TM	AD	TM	TM	AD	AD	TM	TM	ID	AD	ID	AD	TH	TM	AD	ID	AD	TM	TM	AD	ID	ID	AD	ID	AD	AD	AD	AD	AD	AD	AD	AD	ID	AD	ID	ID	ID	AD
M79629	7	17068786	TH	TM	TM	TM	TM	TH	ID	AD	TH	AD	AD	AD	TM	AD	ID	ID	AD	TH	AD	AD	TH	TM	TM	TM	AD	ID	ID	TH	TH	TH	AD	TM	TM	TM	TM	ID	AD	AD	ID	AD	AD	TH	AD	AD	ID	TH	ID	AD	AD	TH	AD	AD	AD	TM	TH	TM	TM	AD	ID	TM	AD	AD	TM	AD	TM	TM	AD	AD	TM	TM	ID	AD	ID	AD	TH	TM	AD	ID	AD	TM	TM	AD	ID	ID	AD	ID	AD	AD	AD	AD	AD	AD	AD	AD	ID	AD	ID	ID	ID	AD
M79630	7	17068860	TH	TM	TM	TM	TM	TH	ID	AD	TH	AD	AD	AD	TM	AD	ID	ID	AD	TH	AD	AD	TH	TM	TM	TM	AD	ID	ID	TH	TH	TH	AD	TM	TM	TM	TM	ID	AD	AD	ID	AD	AD	TH	AD	AD	ID	TH	ID	AD	AD	TH	AD	AD	AD	TM	TH	TM	TM	AD	ID	TM	AD	AD	TM	AD	TM	TM	AD	AD	TM	TM	ID	AD	ID	AD	TH	TM	AD	ID	AD	TM	TM	AD	ID	ID	AD	ID	AD	AD	AD	AD	AD	AD	AD	AD	ID	AD	ID	ID	ID	AD
M79631	7	17069288	TH	TM	TM	TM	TM	TH	ID	AD	TH	AD	AD	AD	TM	AD	ID	ID	AD	TH	AD	AD	TH	TM	TM	TM	AD	ID	ID	TH	TH	TH	AD	TM	TM	TM	TM	ID	AD	AD	ID	AD	AD	TH	AD	AD	ID	TH	ID	AD	AD	TH	AD	AD	AD	TM	TH	TM	TM	AD	ID	TM	AD	AD	TM	AD	TM	TM	AD	AD	TM	TM	ID	AD	ID	AD	TH	TM	AD	ID	AD	TM	TM	AD	ID	ID	AD	ID	AD	AD	AD	AD	AD	AD	AD	AD	ID	AD	ID	ID	ID	AD
M79632	7	17069463	TH	TM	TM	TM	TM	TH	ID	AD	TH	AD	AD	AD	TM	AD	ID	ID	AD	TH	AD	AD	TH	TM	TM	TM	AD	ID	ID	TH	TH	TH	AD	TM	TM	TM	TM	ID	AD	AD	ID	AD	AD	TH	AD	AD	ID	TH	ID	AD	AD	TH	AD	AD	AD	TM	TH	TM	TM	AD	ID	TM	AD	AD	TM	AD	TM	TM	AD	AD	TM	TM	ID	AD	ID	AD	TH	TM	AD	ID	AD	TM	TM	AD	ID	ID	AD	ID	AD	AD	AD	AD	AD	AD	AD	AD	ID	AD	ID	ID	ID	AD
M79633	7	17069560	TH	TM	TM	TM	TM	TH	ID	AD	TH	AD	AD	AD	TM	AD	ID	ID	AD	TH	AD	AD	TH	TM	TM	TM	AD	ID	ID	TH	TH	TH	AD	TM	TM	TM	TM	ID	AD	AD	ID	AD	AD	TH	AD	AD	ID	TH	ID	AD	AD	TH	AD	AD	AD	TM	TH	TM	TM	AD	ID	TM	AD	AD	TM	AD	TM	TM	AD	AD	TM	TM	ID	AD	ID	AD	TH	TM	AD	ID	AD	TM	TM	AD	ID	ID	AD	ID	AD	AD	AD	AD	AD	AD	AD	AD	ID	AD	ID	ID	ID	AD
M79634	7	17069572	TH	TM	TM	TM	TM	TH	ID	AD	TH	AD	AD	AD	TM	AD	ID	ID	AD	TH	AD	AD	TH	TM	TM	TM	AD	ID	ID	TH	TH	TH	AD	TM	TM	TM	TM	ID	AD	AD	ID	AD	AD	TH	AD	AD	ID	TH	ID	AD	AD	TH	AD	AD	AD	TM	TH	TM	TM	AD	ID	TM	AD	AD	TM	AD	TM	TM	AD	AD	TM	TM	ID	AD	ID	AD	TH	TM	AD	ID	AD	TM	TM	AD	ID	ID	AD	ID	AD	AD	AD	AD	AD	AD	AD	AD	ID	AD	ID	ID	ID	AD
M79635	7	17069660	TH	TM	TM	TM	TM	TH	ID	AD	TH	AD	AD	AD	TM	AD	ID	ID	AD	TH	AD	AD	TH	TM	TM	TM	AD	ID	ID	TH	TH	TH	AD	TM	TM	TM	TM	ID	AD	AD	ID	AD	AD	TH	AD	AD	ID	TH	ID	AD	AD	TH	AD	AD	AD	TM	TH	TM	TM	AD	ID	TM	AD	AD	TM	AD	TM	TM	AD	AD	TM	TM	ID	AD	ID	AD	TH	TM	AD	ID	AD	TM	TM	AD	ID	ID	AD	ID	AD	AD	AD	AD	AD	AD	AD	AD	ID	AD	ID	ID	ID	AD
M79636	7	17069715	TH	TM	TM	TM	TM	TH	ID	AD	TH	AD	AD	AD	TM	AD	ID	ID	AD	TH	AD	AD	TH	TM	TM	TM	AD	ID	ID	TH	TH	TH	AD	TM	TM	TM	TM	ID	AD	AD	ID	AD	AD	TH	AD	AD	ID	TH	ID	AD	AD	TH	AD	AD	AD	TM	TH	TM	TM	AD	ID	TM	AD	AD	TM	AD	TM	TM	AD	AD	TM	TM	ID	AD	ID	AD	TH	TM	AD	ID	AD	TM	TM	AD	ID	ID	AD	ID	AD	AD	AD	AD	AD	AD	AD	AD	ID	AD	ID	ID	ID	AD
M79637	7	17069862	TH	TM	TM	TM	TM	TH	ID	AD	TH	AD	AD	AD	TM	AD	ID	ID	AD	TH	AD	AD	TH	TM	TM	TM	AD	ID	ID	TH	TH	TH	AD	TM	TM	TM	TM	ID	AD	AD	ID	AD	AD	TH	AD	AD	ID	TH	ID	AD	AD	TH	AD	AD	AD	TM	TH	TM	TM	AD	ID	TM	AD	AD	TM	AD	TM	TM	AD	AD	TM	TM	ID	AD	ID	AD	TH	TM	AD	ID	AD	TM	TM	AD	ID	ID	AD	ID	AD	AD	AD	AD	AD	AD	AD	AD	ID	AD	ID	ID	ID	AD
M79638	7	17069966	TH	TM	TM	TM	TM	TH	ID	AD	TH	AD	AD	AD	TM	AD	ID	ID	AD	TH	AD	AD	TH	TM	TM	TM	AD	ID	ID	TH	TH	TH	AD	TM	TM	TM	TM	ID	AD	AD	ID	AD	AD	TH	AD	AD	ID	TH	ID	AD	AD	TH	AD	AD	AD	TM	TH	TM	TM	AD	ID	TM	AD	AD	TM	AD	TM	TM	AD	AD	TM	TM	ID	AD	ID	AD	TH	TM	AD	ID	AD	TM	TM	AD	ID	ID	AD	ID	AD	AD	AD	AD	AD	AD	AD	AD	ID	AD	ID	ID	ID	AD
M79639	7	17070300	TH	TM	TM	TM	TM	TH	ID	AD	TH	AD	AD	AD	TM	AD	ID	ID	AD	TH	AD	AD	TH	TM	TM	TM	AD	ID	ID	TH	TH	TH	AD	TM	TM	TM	TM	ID	AD	AD	ID	AD	AD	TH	AD	AD	ID	TH	ID	AD	AD	TH	AD	AD	AD	TM	TH	TM	TM	AD	ID	TM	AD	AD	TM	AD	TM	TM	AD	AD	TM	TM	ID	AD	ID	AD	TH	TM	AD	ID	AD	TM	TM	AD	ID	ID	AD	ID	AD	AD	AD	AD	AD	AD	AD	AD	ID	AD	ID	ID	ID	AD
M79640	7	17070370	TH	TM	TM	TM	TM	TH	ID	AD	TH	AD	AD	AD	TM	AD	ID	ID	AD	TH	AD	AD	TH	TM	TM	TM	AD	ID	ID	TH	TH	TH	AD	TM	TM	TM	TM	ID	AD	AD	ID	AD	AD	TH	AD	AD	ID	TH	ID	AD	AD	TH	AD	AD	AD	TM	TH	TM	TM	AD	ID	TM	AD	AD	TM	AD	TM	TM	AD	AD	TM	TM	ID	AD	ID	AD	TH	TM	AD	ID	AD	TM	TM	AD	ID	ID	AD	ID	AD	AD	AD	AD	AD	AD	AD	AD	ID	AD	ID	ID	ID	AD
M79641	7	17070547	TH	TM	TM	TM	TM	TH	ID	AD	TH	AD	AD	AD	TM	AD	ID	ID	AD	TH	AD	AD	TH	TM	TM	TM	AD	ID	ID	TH	TH	TH	AD	TM	TM	TM	TM	ID	AD	AD	ID	AD	AD	TH	AD	AD	ID	TH	ID	AD	AD	TH	AD	AD	AD	TM	TH	TM	TM	AD	ID	TM	AD	AD	TM	AD	TM	TM	AD	AD	TM	TM	ID	AD	ID	AD	TH	TM	AD	ID	AD	TM	TM	AD	ID	ID	AD	ID	AD	AD	AD	AD	AD	AD	AD	AD	ID	AD	ID	ID	ID	AD
M79642	7	17070610	TH	TM	TM	TM	TM	TH	ID	AD	TH	AD	AD	AD	TM	AD	ID	ID	AD	TH	AD	AD	TH	TM	TM	TM	AD	ID	ID	TH	TH	TH	AD	TM	TM	TM	TM	ID	AD	AD	ID	AD	AD	TH	AD	AD	ID	TH	ID	AD	AD	TH	AD	AD	AD	TM	TH	TM	TM	AD	ID	TM	AD	AD	TM	AD	TM	TM	AD	AD	TM	TM	ID	AD	ID	AD	TH	TM	AD	ID	AD	TM	TM	AD	ID	ID	AD	ID	AD	AD	AD	AD	AD	AD	AD	AD	ID	AD	ID	ID	ID	AD
M79643	7	17070719	TH	TM	TM	TM	TM	TH	ID	AD	TH	AD	AD	AD	TM	AD	ID	ID	AD	TH	AD	AD	TH	TM	TM	TM	AD	ID	ID	TH	TH	TH	AD	TM	TM	TM	TM	ID	AD	AD	ID	AD	AD	TH	AD	AD	ID	TH	ID	AD	AD	TH	AD	AD	AD	TM	TH	TM	TM	AD	ID	TM	AD	AD	TM	AD	TM	TM	AD	AD	TM	TM	ID	AD	ID	AD	TH	TM	AD	ID	AD	TM	TM	AD	ID	ID	AD	ID	AD	AD	AD	AD	AD	AD	AD	AD	ID	AD	ID	ID	ID	AD
M79644	7	17070758	TH	TM	TM	TM	TM	TH	ID	AD	TH	AD	AD	AD	TM	AD	ID	ID	AD	TH	AD	AD	TH	TM	TM	TM	AD	ID	ID	TH	TH	TH	AD	TM	TM	TM	TM	ID	AD	AD	ID	AD	AD	TH	AD	AD	ID	TH	ID	AD	AD	TH	AD	AD	AD	TM	TH	TM	TM	AD	ID	TM	AD	AD	TM	AD	TM	TM	AD	AD	TM	TM	ID	AD	ID	AD	TH	TM	AD	ID	AD	TM	TM	AD	ID	ID	AD	ID	AD	AD	AD	AD	AD	AD	AD	AD	ID	AD	ID	ID	ID	AD
M79645	7	17071066	TH	TM	TM	TM	TM	TH	ID	AD	TH	AD	AD	AD	TM	AD	ID	ID	AD	TH	AD	AD	TH	TM	TM	TM	AD	ID	ID	TH	TH	TH	AD	TM	TM	TM	TM	ID	AD	AD	ID	AD	AD	TH	AD	AD	ID	TH	ID	AD	AD	TH	AD	AD	AD	TM	TH	TM	TM	AD	ID	TM	AD	AD	TM	AD	TM	TM	AD	AD	TM	TM	ID	AD	ID	AD	TH	TM	AD	ID	AD	TM	TM	AD	ID	ID	AD	ID	AD	AD	AD	AD	AD	AD	AD	AD	ID	AD	ID	ID	ID	AD
M79646	7	17071088	TH	TM	TM	TM	TM	TH	ID	AD	TH	AD	AD	AD	TM	AD	ID	ID	AD	TH	AD	AD	TH	TM	TM	TM	AD	ID	ID	TH	TH	TH	AD	TM	TM	TM	TM	ID	AD	AD	ID	AD	AD	TH	AD	AD	ID	TH	ID	AD	AD	TH	AD	AD	AD	TM	TH	TM	TM	AD	ID	TM	AD	AD	TM	AD	TM	TM	AD	AD	TM	TM	ID	AD	ID	AD	TH	TM	AD	ID	AD	TM	TM	AD	ID	ID	AD	ID	AD	AD	AD	AD	AD	AD	AD	AD	ID	AD	ID	ID	ID	AD
M79647	7	17071516	TH	TM	TM	TM	TM	TH	ID	AD	TH	AD	AD	AD	TM	AD	ID	ID	AD	TH	AD	AD	TH	TM	TM	TM	AD	ID	ID	TH	TH	TH	AD	TM	TM	TM	TM	ID	AD	AD	ID	AD	AD	TH	AD	AD	ID	TH	ID	AD	AD	TH	AD	AD	AD	TM	TH	TM	TM	AD	ID	TM	AD	AD	TM	AD	TM	TM	AD	AD	TM	TM	ID	AD	ID	AD	TH	TM	AD	ID	AD	TM	TM	AD	ID	ID	AD	ID	AD	AD	AD	AD	AD	AD	AD	AD	ID	AD	ID	ID	ID	AD
M79648	7	17071585	TH	TM	TM	TM	TM	TH	ID	AD	TH	AD	AD	AD	TM	AD	ID	ID	AD	TH	AD	AD	TH	TM	TM	TM	AD	ID	ID	TH	TH	TH	AD	TM	TM	TM	TM	ID	AD	AD	ID	AD	AD	TH	AD	AD	ID	TH	ID	AD	AD	TH	AD	AD	AD	TM	TH	TM	TM	AD	ID	TM	AD	AD	TM	AD	TM	TM	AD	AD	TM	TM	ID	AD	ID	AD	TH	TM	AD	ID	AD	TM	TM	AD	ID	ID	AD	ID	AD	AD	AD	AD	AD	AD	AD	AD	ID	AD	ID	ID	ID	AD
M79649	7	17071609	TH	TM	TM	TM	TM	TH	ID	AD	TH	AD	AD	AD	TM	AD	ID	ID	AD	TH	AD	AD	TH	TM	TM	TM	AD	ID	ID	TH	TH	TH	AD	TM	TM	TM	TM	ID	AD	AD	ID	AD	AD	TH	AD	AD	ID	TH	ID	AD	AD	TH	AD	AD	AD	TM	TH	TM	TM	AD	ID	TM	AD	AD	TM	AD	TM	TM	AD	AD	TM	TM	ID	AD	ID	AD	TH	TM	AD	ID	AD	TM	TM	AD	ID	ID	AD	ID	AD	AD	AD	AD	AD	AD	AD	AD	ID	AD	ID	ID	ID	AD
M79650	7	17071657	TH	TM	TM	TM	TM	TH	ID	AD	TH	AD	AD	AD	TM	AD	ID	ID	AD	TH	AD	AD	TH	TM	TM	TM	AD	ID	ID	TH	TH	TH	AD	TM	TM	TM	TM	ID	AD	AD	ID	AD	AD	TH	AD	AD	ID	TH	ID	AD	AD	TH	AD	AD	AD	TM	TH	TM	TM	AD	ID	TM	AD	AD	TM	AD	TM	TM	AD	AD	TM	TM	ID	AD	ID	AD	TH	TM	AD	ID	AD	TM	TM	AD	ID	ID	AD	ID	AD	AD	AD	AD	AD	AD	AD	AD	ID	AD	ID	ID	ID	AD
M79651	7	17071724	TH	TM	TM	TM	TM	TH	ID	AD	TH	AD	AD	AD	TM	AD	ID	ID	AD	TH	AD	AD	TH	TM	TM	TM	AD	ID	ID	TH	TH	TH	AD	TM	TM	TM	TM	ID	AD	AD	ID	AD	AD	TH	AD	AD	ID	TH	ID	AD	AD	TH	AD	AD	AD	TM	TH	TM	TM	AD	ID	TM	AD	AD	TM	AD	TM	TM	AD	AD	TM	TM	ID	AD	ID	AD	TH	TM	AD	ID	AD	TM	TM	AD	ID	ID	AD	ID	AD	AD	AD	AD	AD	AD	AD	AD	ID	AD	ID	ID	ID	AD
M79652	7	17071746	TH	TM	TM	TM	TM	TH	ID	AD	TH	AD	AD	AD	TM	AD	ID	ID	AD	TH	AD	AD	TH	TM	TM	TM	AD	ID	ID	TH	TH	TH	AD	TM	TM	TM	TM	ID	AD	AD	ID	AD	AD	TH	AD	AD	ID	TH	ID	AD	AD	TH	AD	AD	AD	TM	TH	TM	TM	AD	ID	TM	AD	AD	TM	AD	TM	TM	AD	AD	TM	TM	ID	AD	ID	AD	TH	TM	AD	ID	AD	TM	TM	AD	ID	ID	AD	ID	AD	AD	AD	AD	AD	AD	AD	AD	ID	AD	ID	ID	ID	AD
M79653	7	17071869	TH	TM	TM	TM	TM	TH	ID	AD	TH	AD	AD	AD	TM	AD	ID	ID	AD	TH	AD	AD	TH	TM	TM	TM	AD	ID	ID	TH	TH	TH	AD	TM	TM	TM	TM	ID	AD	AD	ID	AD	AD	TH	AD	AD	ID	TH	ID	AD	AD	TH	AD	AD	AD	TM	TH	TM	TM	AD	ID	TM	AD	AD	TM	AD	TM	TM	AD	AD	TM	TM	ID	AD	ID	AD	TH	TM	AD	ID	AD	TM	TM	AD	ID	ID	AD	ID	AD	AD	AD	AD	AD	AD	AD	AD	ID	AD	ID	ID	ID	AD
M79654	7	17071871	TH	TM	TM	TM	TM	TH	ID	AD	TH	AD	AD	AD	TM	AD	ID	ID	AD	TH	AD	AD	TH	TM	TM	TM	AD	ID	ID	TH	TH	TH	AD	TM	TM	TM	TM	ID	AD	AD	ID	AD	AD	TH	AD	AD	ID	TH	ID	AD	AD	TH	AD	AD	AD	TM	TH	TM	TM	AD	ID	TM	AD	AD	TM	AD	TM	TM	AD	AD	TM	TM	ID	AD	ID	AD	TH	TM	AD	ID	AD	TM	TM	AD	ID	ID	AD	ID	AD	AD	AD	AD	AD	AD	AD	AD	ID	AD	ID	ID	ID	AD
M79655	7	17072481	TH	TM	TM	TM	TM	TH	ID	AD	TH	AD	AD	AD	TM	AD	ID	ID	AD	TH	AD	AD	TH	TM	TM	TM	AD	ID	ID	TH	TH	TH	AD	TM	TM	TM	TM	ID	AD	AD	ID	AD	AD	TH	AD	AD	ID	TH	ID	AD	AD	TH	AD	AD	AD	TM	TH	TM	TM	AD	ID	TM	AD	AD	TM	AD	TM	TM	AD	AD	TM	TM	ID	AD	ID	AD	TH	TM	AD	ID	AD	TM	TM	AD	ID	ID	AD	ID	AD	AD	AD	AD	AD	AD	AD	AD	ID	AD	ID	ID	ID	AD
M79656	7	17072510	TH	TM	TM	TM	TM	TH	ID	AD	TH	AD	AD	AD	TM	AD	ID	ID	AD	TH	AD	AD	TH	TM	TM	TM	AD	ID	ID	TH	TH	TH	AD	TM	TM	TM	TM	ID	AD	AD	ID	AD	AD	TH	AD	AD	ID	TH	ID	AD	AD	TH	AD	AD	AD	TM	TH	TM	TM	AD	ID	TM	AD	AD	TM	AD	TM	TM	AD	AD	TM	TM	ID	AD	ID	AD	TH	TM	AD	ID	AD	TM	TM	AD	ID	ID	AD	ID	AD	AD	AD	AD	AD	AD	AD	AD	ID	AD	ID	ID	ID	AD
M79657	7	17072842	TH	TM	TM	TM	TM	TH	ID	AD	TH	AD	AD	AD	TM	AD	ID	ID	AD	TH	AD	AD	TH	TM	TM	TM	AD	ID	ID	TH	TH	TH	AD	TM	TM	TM	TM	ID	AD	AD	ID	AD	AD	TH	AD	AD	ID	TH	ID	AD	AD	TH	AD	AD	AD	TM	TH	TM	TM	AD	ID	TM	AD	AD	TM	AD	TM	TM	AD	AD	TM	TM	ID	AD	ID	AD	TH	TM	AD	ID	AD	TM	TM	AD	ID	ID	AD	ID	AD	AD	AD	AD	AD	AD	AD	AD	ID	AD	ID	ID	ID	AD
M79658	7	17072880	TH	TM	TM	TM	TM	TH	ID	AD	TH	AD	AD	AD	TM	AD	ID	ID	AD	TH	AD	AD	TH	TM	TM	TM	AD	ID	ID	TH	TH	TH	AD	TM	TM	TM	TM	ID	AD	AD	ID	AD	AD	TH	AD	AD	ID	TH	ID	AD	AD	TH	AD	AD	AD	TM	TH	TM	TM	AD	ID	TM	AD	AD	TM	AD	TM	TM	AD	AD	TM	TM	ID	AD	ID	AD	TH	TM	AD	ID	AD	TM	TM	AD	ID	ID	AD	ID	AD	AD	AD	AD	AD	AD	AD	AD	ID	AD	ID	ID	ID	AD
M79659	7	17072900	TH	TM	TM	TM	TM	TH	ID	AD	TH	AD	AD	AD	TM	AD	ID	ID	AD	TH	AD	AD	TH	TM	TM	TM	AD	ID	ID	TH	TH	TH	AD	TM	TM	TM	TM	ID	AD	AD	ID	AD	AD	TH	AD	AD	ID	TH	ID	AD	AD	TH	AD	AD	AD	TM	TH	TM	TM	AD	ID	TM	AD	AD	TM	AD	TM	TM	AD	AD	TM	TM	ID	AD	ID	AD	TH	TM	AD	ID	AD	TM	TM	AD	ID	ID	AD	ID	AD	AD	AD	AD	AD	AD	AD	AD	ID	AD	ID	ID	ID	AD
M79660	7	17072990	TH	TM	TM	TM	TM	TH	ID	AD	TH	AD	AD	AD	TM	AD	ID	ID	AD	TH	AD	AD	TH	TM	TM	TM	AD	ID	ID	TH	TH	TH	AD	TM	TM	TM	TM	ID	AD	AD	ID	AD	AD	TH	AD	AD	ID	TH	ID	AD	AD	TH	AD	AD	AD	TM	TH	TM	TM	AD	ID	TM	AD	AD	TM	AD	TM	TM	AD	AD	TM	TM	ID	AD	ID	AD	TH	TM	AD	ID	AD	TM	TM	AD	ID	ID	AD	ID	AD	AD	AD	AD	AD	AD	AD	AD	ID	AD	ID	ID	ID	AD
M79661	7	17073049	TH	TM	TM	TM	TM	TH	ID	AD	TH	AD	AD	AD	TM	AD	ID	ID	AD	TH	AD	AD	TH	TM	TM	TM	AD	ID	ID	TH	TH	TH	AD	TM	TM	TM	TM	ID	AD	AD	ID	AD	AD	TH	AD	AD	ID	TH	ID	AD	AD	TH	AD	AD	AD	TM	TH	TM	TM	AD	ID	TM	AD	AD	TM	AD	TM	TM	AD	AD	TM	TM	ID	AD	ID	AD	TH	TM	AD	ID	AD	TM	TM	AD	ID	ID	AD	ID	AD	AD	AD	AD	AD	AD	AD	AD	ID	AD	ID	ID	ID	AD
M79662	7	17076113	TH	TM	TM	TM	TM	TH	ID	AD	TH	AD	AD	AD	TM	AD	ID	ID	AD	TH	AD	AD	TH	TM	TM	TM	AD	ID	ID	TH	TH	TH	AD	TM	TM	TM	TM	ID	AD	AD	ID	AD	AD	TH	AD	AD	ID	TH	ID	AD	AD	TH	AD	AD	AD	TM	TH	TM	TM	AD	ID	TM	AD	AD	TM	AD	TM	TM	AD	AD	TM	TM	ID	AD	ID	AD	TH	TM	AD	ID	AD	TM	TM	AD	ID	ID	AD	ID	AD	AD	AD	AD	AD	AD	AD	AD	ID	AD	ID	ID	ID	AD
M79663	7	17076143	TH	TM	TM	TM	TM	TH	ID	AD	TH	AD	AD	AD	TM	AD	ID	ID	AD	TH	AD	AD	TH	TM	TM	TM	AD	ID	ID	TH	TH	TH	AD	TM	TM	TM	TM	ID	AD	AD	ID	AD	AD	TH	AD	AD	ID	TH	ID	AD	AD	TH	AD	AD	AD	TM	TH	TM	TM	AD	ID	TM	AD	AD	TM	AD	TM	TM	AD	AD	TM	TM	ID	AD	ID	AD	TH	TM	AD	ID	AD	TM	TM	AD	ID	ID	AD	ID	AD	AD	AD	AD	AD	AD	AD	AD	ID	AD	ID	ID	ID	AD
M79664	7	17076237	TH	TM	TM	TM	TM	TH	ID	AD	TH	AD	AD	AD	TM	AD	ID	ID	AD	TH	AD	AD	TH	TM	TM	TM	AD	ID	ID	TH	TH	TH	AD	TM	TM	TM	TM	ID	AD	AD	ID	AD	AD	TH	AD	AD	ID	TH	ID	AD	AD	TH	AD	AD	AD	TM	TH	TM	TM	AD	ID	TM	AD	AD	TM	AD	TM	TM	AD	AD	TM	TM	ID	AD	ID	AD	TH	TM	AD	ID	AD	TM	TM	AD	ID	ID	AD	ID	AD	AD	AD	AD	AD	AD	AD	AD	ID	AD	ID	ID	ID	AD
M79665	7	17076419	TH	TM	TM	TM	TM	TH	ID	AD	TH	AD	AD	AD	TM	AD	ID	ID	AD	TH	AD	AD	TH	TM	TM	TM	AD	ID	ID	TH	TH	TH	AD	TM	TM	TM	TM	ID	AD	AD	ID	AD	AD	TH	AD	AD	ID	TH	ID	AD	AD	TH	AD	AD	AD	TM	TH	TM	TM	AD	ID	TM	AD	AD	TM	AD	TM	TM	AD	AD	TM	TM	ID	AD	ID	AD	TH	TM	AD	ID	AD	TM	TM	AD	ID	ID	AD	ID	AD	AD	AD	AD	AD	AD	AD	AD	ID	AD	ID	ID	ID	AD
M79666	7	17076543	TH	TM	TM	TM	TM	TH	ID	AD	TH	AD	AD	AD	TM	AD	ID	ID	AD	TH	AD	AD	TH	TM	TM	TM	AD	ID	ID	TH	TH	TH	AD	TM	TM	TM	TM	ID	AD	AD	ID	AD	AD	TH	AD	AD	ID	TH	ID	AD	AD	TH	AD	AD	AD	TM	TH	TM	TM	AD	ID	TM	AD	AD	TM	AD	TM	TM	AD	AD	TM	TM	ID	AD	ID	AD	TH	TM	AD	ID	AD	TM	TM	AD	ID	ID	AD	ID	AD	AD	AD	AD	AD	AD	AD	AD	ID	AD	ID	ID	ID	AD
M79667	7	17076655	TH	TM	TM	TM	TM	TH	ID	AD	TH	AD	AD	AD	TM	AD	ID	ID	AD	TH	AD	AD	TH	TM	TM	TM	AD	ID	ID	TH	TH	TH	AD	TM	TM	TM	TM	ID	AD	AD	ID	AD	AD	TH	AD	AD	ID	TH	ID	AD	AD	TH	AD	AD	AD	TM	TH	TM	TM	AD	ID	TM	AD	AD	TM	AD	TM	TM	AD	AD	TM	TM	ID	AD	ID	AD	TH	TM	AD	ID	AD	TM	TM	AD	ID	ID	AD	ID	AD	AD	AD	AD	AD	AD	AD	AD	ID	AD	ID	ID	ID	AD
M79668	7	17076705	TH	TM	TM	TM	TM	TH	ID	AD	TH	AD	AD	AD	TM	AD	ID	ID	AD	TH	AD	AD	TH	TM	TM	TM	AD	ID	ID	TH	TH	TH	AD	TM	TM	TM	TM	ID	AD	AD	ID	AD	AD	TH	AD	AD	ID	TH	ID	AD	AD	TH	AD	AD	AD	TM	TH	TM	TM	AD	ID	TM	AD	AD	TM	AD	TM	TM	AD	AD	TM	TM	ID	AD	ID	AD	TH	TM	AD	ID	AD	TM	TM	AD	ID	ID	AD	ID	AD	AD	AD	AD	AD	AD	AD	AD	ID	AD	ID	ID	ID	AD
M79669	7	17076745	TH	TM	TM	TM	TM	TH	ID	AD	TH	AD	AD	AD	TM	AD	ID	ID	AD	TH	AD	AD	TH	TM	TM	TM	AD	ID	ID	TH	TH	TH	AD	TM	TM	TM	TM	ID	AD	AD	ID	AD	AD	TH	AD	AD	ID	TH	ID	AD	AD	TH	AD	AD	AD	TM	TH	TM	TM	AD	ID	TM	AD	AD	TM	AD	TM	TM	AD	AD	TM	TM	ID	AD	ID	AD	TH	TM	AD	ID	AD	TM	TM	AD	ID	ID	AD	ID	AD	AD	AD	AD	AD	AD	AD	AD	ID	AD	ID	ID	ID	AD
M79670	7	17076809	TH	TM	TM	TM	TM	TH	ID	AD	TH	AD	AD	AD	TM	AD	ID	ID	AD	TH	AD	AD	TH	TM	TM	TM	AD	ID	ID	TH	TH	TH	AD	TM	TM	TM	TM	ID	AD	AD	ID	AD	AD	TH	AD	AD	ID	TH	ID	AD	AD	TH	AD	AD	AD	TM	TH	TM	TM	AD	ID	TM	AD	AD	TM	AD	TM	TM	AD	AD	TM	TM	ID	AD	ID	AD	TH	TM	AD	ID	AD	TM	TM	AD	ID	ID	AD	ID	AD	AD	AD	AD	AD	AD	AD	AD	ID	AD	ID	ID	ID	AD
M79671	7	17076849	TH	TM	TM	TM	TM	TH	ID	AD	TH	AD	AD	AD	TM	AD	ID	ID	AD	TH	AD	AD	TH	TM	TM	TM	AD	ID	ID	TH	TH	TH	AD	TM	TM	TM	TM	ID	AD	AD	ID	AD	AD	TH	AD	AD	ID	TH	ID	AD	AD	TH	AD	AD	AD	TM	TH	TM	TM	AD	ID	TM	AD	AD	TM	AD	TM	TM	AD	AD	TM	TM	ID	AD	ID	AD	TH	TM	AD	ID	AD	TM	TM	AD	ID	ID	AD	ID	AD	AD	AD	AD	AD	AD	AD	AD	ID	AD	ID	ID	ID	AD
M79672	7	17077026	TH	TM	TM	TM	TM	TH	ID	AD	TH	AD	AD	AD	TM	AD	ID	ID	AD	TH	AD	AD	TH	TM	TM	TM	AD	ID	ID	TH	TH	TH	AD	TM	TM	TM	TM	ID	AD	AD	ID	AD	AD	TH	AD	AD	ID	TH	ID	AD	AD	TH	AD	AD	AD	TM	TH	TM	TM	AD	ID	TM	AD	AD	TM	AD	TM	TM	AD	AD	TM	TM	ID	AD	ID	AD	TH	TM	AD	ID	AD	TM	TM	AD	ID	ID	AD	ID	AD	AD	AD	AD	AD	AD	AD	AD	ID	AD	ID	ID	ID	AD
M79673	7	17077296	TH	TM	TM	TM	TM	TH	ID	AD	TH	AD	AD	AD	TM	AD	ID	ID	AD	TH	AD	AD	TH	TM	TM	TM	AD	ID	ID	TH	TH	TH	AD	TM	TM	TM	TM	ID	AD	AD	ID	AD	AD	TH	AD	AD	ID	TH	ID	AD	AD	TH	AD	AD	AD	TM	TH	TM	TM	AD	ID	TM	AD	AD	TM	AD	TM	TM	AD	AD	TM	TM	ID	AD	ID	AD	TH	TM	AD	ID	AD	TM	TM	AD	ID	ID	AD	ID	AD	AD	AD	AD	AD	AD	AD	AD	ID	AD	ID	ID	ID	AD
M79674	7	17077302	TH	TM	TM	TM	TM	TH	ID	AD	TH	AD	AD	AD	TM	AD	ID	ID	AD	TH	AD	AD	TH	TM	TM	TM	AD	ID	ID	TH	TH	TH	AD	TM	TM	TM	TM	ID	AD	AD	ID	AD	AD	TH	AD	AD	ID	TH	ID	AD	AD	TH	AD	AD	AD	TM	TH	TM	TM	AD	ID	TM	AD	AD	TM	AD	TM	TM	AD	AD	TM	TM	ID	AD	ID	AD	TH	TM	AD	ID	AD	TM	TM	AD	ID	ID	AD	ID	AD	AD	AD	AD	AD	AD	AD	AD	ID	AD	ID	ID	ID	AD
M79675	7	17083912	TH	TM	TM	TM	TM	TH	ID	AD	TH	AD	AD	AD	TM	AD	ID	ID	AD	TH	AD	AD	TH	TM	TM	TM	AD	ID	ID	TH	TH	TH	AD	TM	TM	TM	TM	ID	AD	AD	ID	AD	AD	TH	AD	AD	ID	TH	ID	AD	AD	TH	AD	AD	AD	TM	TH	TM	TM	AD	ID	TM	AD	AD	TM	AD	TM	TM	AD	AD	TM	TM	ID	AD	ID	AD	TH	TM	AD	ID	AD	TM	TM	AD	ID	ID	AD	ID	AD	AD	AD	AD	AD	AD	AD	AD	ID	AD	ID	ID	ID	AD
M79676	7	17085006	TH	TM	TM	TM	TM	TH	ID	AD	TH	AD	AD	AD	TM	AD	ID	ID	AD	TH	AD	AD	TH	TM	TM	TM	AD	ID	ID	TH	TH	TH	AD	TM	TM	TM	TM	ID	AD	AD	ID	AD	AD	TH	AD	AD	ID	TH	ID	AD	AD	TH	AD	AD	AD	TM	TH	TM	TM	AD	ID	TM	AD	AD	TM	AD	TM	TM	AD	AD	TM	TM	ID	AD	ID	AD	TH	TM	AD	ID	AD	TM	TM	AD	ID	ID	AD	ID	AD	AD	AD	AD	AD	AD	AD	AD	ID	AD	ID	ID	ID	AD
M79677	7	17085062	TH	TM	TM	TM	TM	TH	ID	AD	TH	AD	AD	AD	TM	AD	ID	ID	AD	TH	AD	AD	TH	TM	TM	TM	AD	ID	ID	TH	TH	TH	AD	TM	TM	TM	TM	ID	AD	AD	ID	AD	AD	TH	AD	AD	ID	TH	ID	AD	AD	TH	AD	AD	AD	TM	TH	TM	TM	AD	ID	TM	AD	AD	TM	AD	TM	TM	AD	AD	TM	TM	ID	AD	ID	AD	TH	TM	AD	ID	AD	TM	TM	AD	ID	ID	AD	ID	AD	AD	AD	AD	AD	AD	AD	AD	ID	AD	ID	ID	ID	AD
M79678	7	17085119	TH	TM	TM	TM	TM	TH	ID	AD	TH	AD	AD	AD	TM	AD	ID	ID	AD	TH	AD	AD	TH	TM	TM	TM	AD	ID	ID	TH	TH	TH	AD	TM	TM	TM	TM	ID	AD	AD	ID	AD	AD	TH	AD	AD	ID	TH	ID	AD	AD	TH	AD	AD	AD	TM	TH	TM	TM	AD	ID	TM	AD	AD	TM	AD	TM	TM	AD	AD	TM	TM	ID	AD	ID	AD	TH	TM	AD	ID	AD	TM	TM	AD	ID	ID	AD	ID	AD	AD	AD	AD	AD	AD	AD	AD	ID	AD	ID	ID	ID	AD
M79679	7	17088416	TH	TM	TM	TM	TM	TH	ID	AD	TH	AD	AD	AD	TM	AD	ID	ID	AD	TH	AD	AD	TH	TM	TM	TM	AD	ID	ID	TH	TH	TH	AD	TM	TM	TM	TM	ID	AD	AD	ID	AD	AD	TH	AD	AD	ID	TH	ID	AD	AD	TH	AD	AD	AD	TM	TH	TM	TM	AD	ID	TM	AD	AD	TM	AD	TM	TM	AD	AD	TM	TM	ID	AD	ID	AD	TH	TM	AD	ID	AD	TM	TM	AD	ID	ID	AD	ID	AD	AD	AD	AD	AD	AD	AD	AD	ID	AD	ID	ID	ID	AD
M79680	7	17088878	TH	TM	TM	TM	TM	TH	ID	AD	TH	AD	AD	AD	TM	AD	ID	ID	AD	TH	AD	AD	TH	TM	TM	TM	AD	ID	ID	TH	TH	TH	AD	TM	TM	TM	TM	ID	AD	AD	ID	AD	AD	TH	AD	AD	ID	TH	ID	AD	AD	TH	AD	AD	AD	TM	TH	TM	TM	AD	ID	TM	AD	AD	TM	AD	TM	TM	AD	AD	TM	TM	ID	AD	ID	AD	TH	TM	AD	ID	AD	TM	TM	AD	ID	ID	AD	ID	AD	AD	AD	AD	AD	AD	AD	AD	ID	AD	ID	ID	ID	AD
M79681	7	17088885	TH	TM	TM	TM	TM	TH	ID	AD	TH	AD	AD	AD	TM	AD	ID	ID	AD	TH	AD	AD	TH	TM	TM	TM	AD	ID	ID	TH	TH	TH	AD	TM	TM	TM	TM	ID	AD	AD	ID	AD	AD	TH	AD	AD	ID	TH	ID	AD	AD	TH	AD	AD	AD	TM	TH	TM	TM	AD	ID	TM	AD	AD	TM	AD	TM	TM	AD	AD	TM	TM	ID	AD	ID	AD	TH	TM	AD	ID	AD	TM	TM	AD	ID	ID	AD	ID	AD	AD	AD	AD	AD	AD	AD	AD	ID	AD	ID	ID	ID	AD
M79682	7	17088900	TH	TM	TM	TM	TM	TH	ID	AD	TH	AD	AD	AD	TM	AD	ID	ID	AD	TH	AD	AD	TH	TM	TM	TM	AD	ID	ID	TH	TH	TH	AD	TM	TM	TM	TM	ID	AD	AD	ID	AD	AD	TH	AD	AD	ID	TH	ID	AD	AD	TH	AD	AD	AD	TM	TH	TM	TM	AD	ID	TM	AD	AD	TM	AD	TM	TM	AD	AD	TM	TM	ID	AD	ID	AD	TH	TM	AD	ID	AD	TM	TM	AD	ID	ID	AD	ID	AD	AD	AD	AD	AD	AD	AD	AD	ID	AD	ID	ID	ID	AD
M79683	7	17089107	TH	TM	TM	TM	TM	TH	ID	AD	TH	AD	AD	AD	TM	AD	ID	ID	AD	TH	AD	AD	TH	TM	TM	TM	AD	ID	ID	TH	TH	TH	AD	TM	TM	TM	TM	ID	AD	AD	ID	AD	AD	TH	AD	AD	ID	TH	ID	AD	AD	TH	AD	AD	AD	TM	TH	TM	TM	AD	ID	TM	AD	AD	TM	AD	TM	TM	AD	AD	TM	TM	ID	AD	ID	AD	TH	TM	AD	ID	AD	TM	TM	AD	ID	ID	AD	ID	AD	AD	AD	AD	AD	AD	AD	AD	ID	AD	ID	ID	ID	AD
M79684	7	17089322	TH	TM	TM	TM	TM	TH	ID	AD	TH	AD	AD	AD	TM	AD	ID	ID	AD	TH	AD	AD	TH	TM	TM	TM	AD	ID	ID	TH	TH	TH	AD	TM	TM	TM	TM	ID	AD	AD	ID	AD	AD	TH	AD	AD	ID	TH	ID	AD	AD	TH	AD	AD	AD	TM	TH	TM	TM	AD	ID	TM	AD	AD	TM	AD	TM	TM	AD	AD	TM	TM	ID	AD	ID	AD	TH	TM	AD	ID	AD	TM	TM	AD	ID	ID	AD	ID	AD	AD	AD	AD	AD	AD	AD	AD	ID	AD	ID	ID	ID	AD
M79685	7	17089355	TH	TM	TM	TM	TM	TH	ID	AD	TH	AD	AD	AD	TM	AD	ID	ID	AD	TH	AD	AD	TH	TM	TM	TM	AD	ID	ID	TH	TH	TH	AD	TM	TM	TM	TM	ID	AD	AD	ID	AD	AD	TH	AD	AD	ID	TH	ID	AD	AD	TH	AD	AD	AD	TM	TH	TM	TM	AD	ID	TM	AD	AD	TM	AD	TM	TM	AD	AD	TM	TM	ID	AD	ID	AD	TH	TM	AD	ID	AD	TM	TM	AD	ID	ID	AD	ID	AD	AD	AD	AD	AD	AD	AD	AD	ID	AD	ID	ID	ID	AD
M79686	7	17089411	TH	TM	TM	TM	TM	TH	ID	AD	TH	AD	AD	AD	TM	AD	ID	ID	AD	TH	AD	AD	TH	TM	TM	TM	AD	ID	ID	TH	TH	TH	AD	TM	TM	TM	TM	ID	AD	AD	ID	AD	AD	TH	AD	AD	ID	TH	ID	AD	AD	TH	AD	AD	AD	TM	TH	TM	TM	AD	ID	TM	AD	AD	TM	AD	TM	TM	AD	AD	TM	TM	ID	AD	ID	AD	TH	TM	AD	ID	AD	TM	TM	AD	ID	ID	AD	ID	AD	AD	AD	AD	AD	AD	AD	AD	ID	AD	ID	ID	ID	AD
M79687	7	17089482	TH	TM	TM	TM	TM	TH	ID	AD	TH	AD	AD	AD	TM	AD	ID	ID	AD	TH	AD	AD	TH	TM	TM	TM	AD	ID	ID	TH	TH	TH	AD	TM	TM	TM	TM	ID	AD	AD	ID	AD	AD	TH	AD	AD	ID	TH	ID	AD	AD	TH	AD	AD	AD	TM	TH	TM	TM	AD	ID	TM	AD	AD	TM	AD	TM	TM	AD	AD	TM	TM	ID	AD	ID	AD	TH	TM	AD	ID	AD	TM	TM	AD	ID	ID	AD	ID	AD	AD	AD	AD	AD	AD	AD	AD	ID	AD	ID	ID	ID	AD
M79688	7	17090088	TH	TM	TM	TM	TM	TH	ID	AD	TH	AD	AD	AD	TM	AD	ID	ID	AD	TH	AD	AD	TH	TM	TM	TM	AD	ID	ID	TH	TH	TH	AD	TM	TM	TM	TM	ID	AD	AD	ID	AD	AD	TH	AD	AD	ID	TH	ID	AD	AD	TH	AD	AD	AD	TM	TH	TM	TM	AD	ID	TM	AD	AD	TM	AD	TM	TM	AD	AD	TM	TM	ID	AD	ID	AD	TH	TM	AD	ID	AD	TM	TM	AD	ID	ID	AD	ID	AD	AD	AD	AD	AD	AD	AD	AD	ID	AD	ID	ID	ID	AD
M79689	7	17090467	TH	TM	TM	TM	TM	TH	ID	AD	TH	AD	AD	AD	TM	AD	ID	ID	AD	TH	AD	AD	TH	TM	TM	TM	AD	ID	ID	TH	TH	TH	AD	TM	TM	TM	TM	ID	AD	AD	ID	AD	AD	TH	AD	AD	ID	TH	ID	AD	AD	TH	AD	AD	AD	TM	TH	TM	TM	AD	ID	TM	AD	AD	TM	AD	TM	TM	AD	AD	TM	TM	ID	AD	ID	AD	TH	TM	AD	ID	AD	TM	TM	AD	ID	ID	AD	ID	AD	AD	AD	AD	AD	AD	AD	AD	ID	AD	ID	ID	ID	AD
M79690	7	17090589	TH	TM	TM	TM	TM	TH	ID	AD	TH	AD	AD	AD	TM	AD	ID	ID	AD	TH	AD	AD	TH	TM	TM	TM	AD	ID	ID	TH	TH	TH	AD	TM	TM	TM	TM	ID	AD	AD	ID	AD	AD	TH	AD	AD	ID	TH	ID	AD	AD	TH	AD	AD	AD	TM	TH	TM	TM	AD	ID	TM	AD	AD	TM	AD	TM	TM	AD	AD	TM	TM	ID	AD	ID	AD	TH	TM	AD	ID	AD	TM	TM	AD	ID	ID	AD	ID	AD	AD	AD	AD	AD	AD	AD	AD	ID	AD	ID	ID	ID	AD
M79691	7	17091002	TH	TM	TM	TM	TM	TH	ID	AD	TH	AD	AD	AD	TM	AD	ID	ID	AD	TH	AD	AD	TH	TM	TM	TM	AD	ID	ID	TH	TH	TH	AD	TM	TM	TM	TM	ID	AD	AD	ID	AD	AD	TH	AD	AD	ID	TH	ID	AD	AD	TH	AD	AD	AD	TM	TH	TM	TM	AD	ID	TM	AD	AD	TM	AD	TM	TM	AD	AD	TM	TM	ID	AD	ID	AD	TH	TM	AD	ID	AD	TM	TM	AD	ID	ID	AD	ID	AD	AD	AD	AD	AD	AD	AD	AD	ID	AD	ID	ID	ID	AD
M79692	7	17091940	TH	TM	TM	TM	TM	TH	ID	AD	TH	AD	AD	AD	TM	AD	ID	ID	AD	TH	AD	AD	TH	TM	TM	TM	AD	ID	ID	TH	TH	TH	AD	TM	TM	TM	TM	ID	AD	AD	ID	AD	AD	TH	AD	AD	ID	TH	ID	AD	AD	TH	AD	AD	AD	TM	TH	TM	TM	AD	ID	TM	AD	AD	TM	AD	TM	TM	AD	AD	TM	TM	ID	AD	ID	AD	TH	TM	AD	ID	AD	TM	TM	AD	ID	ID	AD	ID	AD	AD	AD	AD	AD	AD	AD	AD	ID	AD	ID	ID	ID	AD
M79693	7	17091966	TH	TM	TM	TM	TM	TH	ID	AD	TH	AD	AD	AD	TM	AD	ID	ID	AD	TH	AD	AD	TH	TM	TM	TM	AD	ID	ID	TH	TH	TH	AD	TM	TM	TM	TM	ID	AD	AD	ID	AD	AD	TH	AD	AD	ID	TH	ID	AD	AD	TH	AD	AD	AD	TM	TH	TM	TM	AD	ID	TM	AD	AD	TM	AD	TM	TM	AD	AD	TM	TM	ID	AD	ID	AD	TH	TM	AD	ID	AD	TM	TM	AD	ID	ID	AD	ID	AD	AD	AD	AD	AD	AD	AD	AD	ID	AD	ID	ID	ID	AD
M79694	7	17092019	TH	TM	TM	TM	TM	TH	ID	AD	TH	AD	AD	AD	TM	AD	ID	ID	AD	TH	AD	AD	TH	TM	TM	TM	AD	ID	ID	TH	TH	TH	AD	TM	TM	TM	TM	ID	AD	AD	ID	AD	AD	TH	AD	AD	ID	TH	ID	AD	AD	TH	AD	AD	AD	TM	TH	TM	TM	AD	ID	TM	AD	AD	TM	AD	TM	TM	AD	AD	TM	TM	ID	AD	ID	AD	TH	TM	AD	ID	AD	TM	TM	AD	ID	ID	AD	ID	AD	AD	AD	AD	AD	AD	AD	AD	ID	AD	ID	ID	ID	AD
M79695	7	17092167	TH	TM	TM	TM	TM	TH	ID	AD	TH	AD	AD	AD	TM	AD	ID	ID	AD	TH	AD	AD	TH	TM	TM	TM	AD	ID	ID	TH	TH	TH	AD	TM	TM	TM	TM	ID	AD	AD	ID	AD	AD	TH	AD	AD	ID	TH	ID	AD	AD	TH	AD	AD	AD	TM	TH	TM	TM	AD	ID	TM	AD	AD	TM	AD	TM	TM	AD	AD	TM	TM	ID	AD	ID	AD	TH	TM	AD	ID	AD	TM	TM	AD	ID	ID	AD	ID	AD	AD	AD	AD	AD	AD	AD	AD	ID	AD	ID	ID	ID	AD
M79696	7	17092304	TH	TM	TM	TM	TM	TH	ID	AD	TH	AD	AD	AD	TM	AD	ID	ID	AD	TH	AD	AD	TH	TM	TM	TM	AD	ID	ID	TH	TH	TH	AD	TM	TM	TM	TM	ID	AD	AD	ID	AD	AD	TH	AD	AD	ID	TH	ID	AD	AD	TH	AD	AD	AD	TM	TH	TM	TM	AD	ID	TM	AD	AD	TM	AD	TM	TM	AD	AD	TM	TM	ID	AD	ID	AD	TH	TM	AD	ID	AD	TM	TM	AD	ID	ID	AD	ID	AD	AD	AD	AD	AD	AD	AD	AD	ID	AD	ID	ID	ID	AD
M79697	7	17092548	TH	TM	TM	TM	TM	TH	ID	AD	TH	AD	AD	AD	TM	AD	ID	ID	AD	TH	AD	AD	TH	TM	TM	TM	AD	ID	ID	TH	TH	TH	AD	TM	TM	TM	TM	ID	AD	AD	ID	AD	AD	TH	AD	AD	ID	TH	ID	AD	AD	TH	AD	AD	AD	TM	TH	TM	TM	AD	ID	TM	AD	AD	TM	AD	TM	TM	AD	AD	TM	TM	ID	AD	ID	AD	TH	TM	AD	ID	AD	TM	TM	AD	ID	ID	AD	ID	AD	AD	AD	AD	AD	AD	AD	AD	ID	AD	ID	ID	ID	AD
M79698	7	17092634	TH	TM	TM	TM	TM	TH	ID	AD	TH	AD	AD	AD	TM	AD	ID	ID	AD	TH	AD	AD	TH	TM	TM	TM	AD	ID	ID	TH	TH	TH	AD	TM	TM	TM	TM	ID	AD	AD	ID	AD	AD	TH	AD	AD	ID	TH	ID	AD	AD	TH	AD	AD	AD	TM	TH	TM	TM	AD	ID	TM	AD	AD	TM	AD	TM	TM	AD	AD	TM	TM	ID	AD	ID	AD	TH	TM	AD	ID	AD	TM	TM	AD	ID	ID	AD	ID	AD	AD	AD	AD	AD	AD	AD	AD	ID	AD	ID	ID	ID	AD
M79699	7	17093591	TH	TM	TM	TM	TM	TH	ID	AD	TH	AD	AD	AD	TM	AD	ID	ID	AD	TH	AD	AD	TH	TM	TM	TM	AD	ID	ID	TH	TH	TH	AD	TM	TM	TM	TM	ID	AD	AD	ID	AD	AD	TH	AD	AD	ID	TH	ID	AD	AD	TH	AD	AD	AD	TM	TH	TM	TM	AD	ID	TM	AD	AD	TM	AD	TM	TM	AD	AD	TM	TM	ID	AD	ID	AD	TH	TM	AD	ID	AD	TM	TM	AD	ID	ID	AD	ID	AD	AD	AD	AD	AD	AD	AD	AD	ID	AD	ID	ID	ID	AD
M79700	7	17093731	TH	TM	TM	TM	TM	TH	ID	AD	TH	AD	AD	AD	TM	AD	ID	ID	AD	TH	AD	AD	TH	TM	TM	TM	AD	ID	ID	TH	TH	TH	AD	TM	TM	TM	TM	ID	AD	AD	ID	AD	AD	TH	AD	AD	ID	TH	ID	AD	AD	TH	AD	AD	AD	TM	TH	TM	TM	AD	ID	TM	AD	AD	TM	AD	TM	TM	AD	AD	TM	TM	ID	AD	ID	AD	TH	TM	AD	ID	AD	TM	TM	AD	ID	ID	AD	ID	AD	AD	AD	AD	AD	AD	AD	AD	ID	AD	ID	ID	ID	AD
M79701	7	17093930	TH	TM	TM	TM	TM	TH	ID	AD	TH	AD	AD	AD	TM	AD	ID	ID	AD	TH	AD	AD	TH	TM	TM	TM	AD	ID	ID	TH	TH	TH	AD	TM	TM	TM	TM	ID	AD	AD	ID	AD	AD	TH	AD	AD	ID	TH	ID	AD	AD	TH	AD	AD	AD	TM	TH	TM	TM	AD	ID	TM	AD	AD	TM	AD	TM	TM	AD	AD	TM	TM	ID	AD	ID	AD	TH	TM	AD	ID	AD	TM	TM	AD	ID	ID	AD	ID	AD	AD	AD	AD	AD	AD	AD	AD	ID	AD	ID	ID	ID	AD
M79702	7	17093943	TH	TM	TM	TM	TM	TH	ID	AD	TH	AD	AD	AD	TM	AD	ID	ID	AD	TH	AD	AD	TH	TM	TM	TM	AD	ID	ID	TH	TH	TH	AD	TM	TM	TM	TM	ID	AD	AD	ID	AD	AD	TH	AD	AD	ID	TH	ID	AD	AD	TH	AD	AD	AD	TM	TH	TM	TM	AD	ID	TM	AD	AD	TM	AD	TM	TM	AD	AD	TM	TM	ID	AD	ID	AD	TH	TM	AD	ID	AD	TM	TM	AD	ID	ID	AD	ID	AD	AD	AD	AD	AD	AD	AD	AD	ID	AD	ID	ID	ID	AD
M79703	7	17094835	TH	TM	TM	TM	TM	TH	ID	AD	TH	AD	AD	AD	TM	AD	ID	ID	AD	TH	AD	AD	TH	TM	TM	TM	AD	ID	ID	TH	TH	TH	AD	TM	TM	TM	TM	ID	AD	AD	ID	AD	AD	TH	AD	AD	ID	TH	ID	AD	AD	TH	AD	AD	AD	TM	TH	TM	TM	AD	ID	TM	AD	AD	TM	AD	TM	TM	AD	AD	TM	TM	ID	AD	ID	AD	TH	TM	AD	ID	AD	TM	TM	AD	ID	ID	AD	ID	AD	AD	AD	AD	AD	AD	AD	AD	ID	AD	ID	ID	ID	AD
M79704	7	17095021	TH	TM	TM	TM	TM	TH	ID	AD	TH	AD	AD	AD	TM	AD	ID	ID	AD	TH	AD	AD	TH	TM	TM	TM	AD	ID	ID	TH	TH	TH	AD	TM	TM	TM	TM	ID	AD	AD	ID	AD	AD	TH	AD	AD	ID	TH	ID	AD	AD	TH	AD	AD	AD	TM	TH	TM	TM	AD	ID	TM	AD	AD	TM	AD	TM	TM	AD	AD	TM	TM	ID	AD	ID	AD	TH	TM	AD	ID	AD	TM	TM	AD	ID	ID	AD	ID	AD	AD	AD	AD	AD	AD	AD	AD	ID	AD	ID	ID	ID	AD
M79705	7	17095081	TH	TM	TM	TM	TM	TH	ID	AD	TH	AD	AD	AD	TM	AD	ID	ID	AD	TH	AD	AD	TH	TM	TM	TM	AD	ID	ID	TH	TH	TH	AD	TM	TM	TM	TM	ID	AD	AD	ID	AD	AD	TH	AD	AD	ID	TH	ID	AD	AD	TH	AD	AD	AD	TM	TH	TM	TM	AD	ID	TM	AD	AD	TM	AD	TM	TM	AD	AD	TM	TM	ID	AD	ID	AD	TH	TM	AD	ID	AD	TM	TM	AD	ID	ID	AD	ID	AD	AD	AD	AD	AD	AD	AD	AD	ID	AD	ID	ID	ID	AD
M79706	7	17095089	TH	TM	TM	TM	TM	TH	ID	AD	TH	AD	AD	AD	TM	AD	ID	ID	AD	TH	AD	AD	TH	TM	TM	TM	AD	ID	ID	TH	TH	TH	AD	TM	TM	TM	TM	ID	AD	AD	ID	AD	AD	TH	AD	AD	ID	TH	ID	AD	AD	TH	AD	AD	AD	TM	TH	TM	TM	AD	ID	TM	AD	AD	TM	AD	TM	TM	AD	AD	TM	TM	ID	AD	ID	AD	TH	TM	AD	ID	AD	TM	TM	AD	ID	ID	AD	ID	AD	AD	AD	AD	AD	AD	AD	AD	ID	AD	ID	ID	ID	AD
M79707	7	17095142	TH	TM	TM	TM	TM	TH	ID	AD	TH	AD	AD	AD	TM	AD	ID	ID	AD	TH	AD	AD	TH	TM	TM	TM	AD	ID	ID	TH	TH	TH	AD	TM	TM	TM	TM	ID	AD	AD	ID	AD	AD	TH	AD	AD	ID	TH	ID	AD	AD	TH	AD	AD	AD	TM	TH	TM	TM	AD	ID	TM	AD	AD	TM	AD	TM	TM	AD	AD	TM	TM	ID	AD	ID	AD	TH	TM	AD	ID	AD	TM	TM	AD	ID	ID	AD	ID	AD	AD	AD	AD	AD	AD	AD	AD	ID	AD	ID	ID	ID	AD
M79708	7	17095179	TH	TM	TM	TM	TM	TH	ID	AD	TH	AD	AD	AD	TM	AD	ID	ID	AD	TH	AD	AD	TH	TM	TM	TM	AD	ID	ID	TH	TH	TH	AD	TM	TM	TM	TM	ID	AD	AD	ID	AD	AD	TH	AD	AD	ID	TH	ID	AD	AD	TH	AD	AD	AD	TM	TH	TM	TM	AD	ID	TM	AD	AD	TM	AD	TM	TM	AD	AD	TM	TM	ID	AD	ID	AD	TH	TM	AD	ID	AD	TM	TM	AD	ID	ID	AD	ID	AD	AD	AD	AD	AD	AD	AD	AD	ID	AD	ID	ID	ID	AD
M79709	7	17095378	TH	TM	TM	TM	TM	TH	ID	AD	TH	AD	AD	AD	TM	AD	ID	ID	AD	TH	AD	AD	TH	TM	TM	TM	AD	ID	ID	TH	TH	TH	AD	TM	TM	TM	TM	ID	AD	AD	ID	AD	AD	TH	AD	AD	ID	TH	ID	AD	AD	TH	AD	AD	AD	TM	TH	TM	TM	AD	ID	TM	AD	AD	TM	AD	TM	TM	AD	AD	TM	TM	ID	AD	ID	AD	TH	TM	AD	ID	AD	TM	TM	AD	ID	ID	AD	ID	AD	AD	AD	AD	AD	AD	AD	AD	ID	AD	ID	ID	ID	AD
M79710	7	17095622	TH	TM	TM	TM	TM	TH	ID	AD	TH	AD	AD	AD	TM	AD	ID	ID	AD	TH	AD	AD	TH	TM	TM	TM	AD	ID	ID	TH	TH	TH	AD	TM	TM	TM	TM	ID	AD	AD	ID	AD	AD	TH	AD	AD	ID	TH	ID	AD	AD	TH	AD	AD	AD	TM	TH	TM	TM	AD	ID	TM	AD	AD	TM	AD	TM	TM	AD	AD	TM	TM	ID	AD	ID	AD	TH	TM	AD	ID	AD	TM	TM	AD	ID	ID	AD	ID	AD	AD	AD	AD	AD	AD	AD	AD	ID	AD	ID	ID	ID	AD
M79711	7	17095767	TH	TM	TM	TM	TM	TH	ID	AD	TH	AD	AD	AD	TM	AD	ID	ID	AD	TH	AD	AD	TH	TM	TM	TM	AD	ID	ID	TH	TH	TH	AD	TM	TM	TM	TM	ID	AD	AD	ID	AD	AD	TH	AD	AD	ID	TH	ID	AD	AD	TH	AD	AD	AD	TM	TH	TM	TM	AD	ID	TM	AD	AD	TM	AD	TM	TM	AD	AD	TM	TM	ID	AD	ID	AD	TH	TM	AD	ID	AD	TM	TM	AD	ID	ID	AD	ID	AD	AD	AD	AD	AD	AD	AD	AD	ID	AD	ID	ID	ID	AD
M79712	7	17095794	TH	TM	TM	TM	TM	TH	ID	AD	TH	AD	AD	AD	TM	AD	ID	ID	AD	TH	AD	AD	TH	TM	TM	TM	AD	ID	ID	TH	TH	TH	AD	TM	TM	TM	TM	ID	AD	AD	ID	AD	AD	TH	AD	AD	ID	TH	ID	AD	AD	TH	AD	AD	AD	TM	TH	TM	TM	AD	ID	TM	AD	AD	TM	AD	TM	TM	AD	AD	TM	TM	ID	AD	ID	AD	TH	TM	AD	ID	AD	TM	TM	AD	ID	ID	AD	ID	AD	AD	AD	AD	AD	AD	AD	AD	ID	AD	ID	ID	ID	AD
M79713	7	17095862	TH	TM	TM	TM	TM	TH	ID	AD	TH	AD	AD	AD	TM	AD	ID	ID	AD	TH	AD	AD	TH	TM	TM	TM	AD	ID	ID	TH	TH	TH	AD	TM	TM	TM	TM	ID	AD	AD	ID	AD	AD	TH	AD	AD	ID	TH	ID	AD	AD	TH	AD	AD	AD	TM	TH	TM	TM	AD	ID	TM	AD	AD	TM	AD	TM	TM	AD	AD	TM	TM	ID	AD	ID	AD	TH	TM	AD	ID	AD	TM	TM	AD	ID	ID	AD	ID	AD	AD	AD	AD	AD	AD	AD	AD	ID	AD	ID	ID	ID	AD
M79714	7	17095885	TH	TM	TM	TM	TM	TH	ID	AD	TH	AD	AD	AD	TM	AD	ID	ID	AD	TH	AD	AD	TH	TM	TM	TM	AD	ID	ID	TH	TH	TH	AD	TM	TM	TM	TM	ID	AD	AD	ID	AD	AD	TH	AD	AD	ID	TH	ID	AD	AD	TH	AD	AD	AD	TM	TH	TM	TM	AD	ID	TM	AD	AD	TM	AD	TM	TM	AD	AD	TM	TM	ID	AD	ID	AD	TH	TM	AD	ID	AD	TM	TM	AD	ID	ID	AD	ID	AD	AD	AD	AD	AD	AD	AD	AD	ID	AD	ID	ID	ID	AD
M79715	7	17096033	TH	TM	TM	TM	TM	TH	ID	AD	TH	AD	AD	AD	TM	AD	ID	ID	AD	TH	AD	AD	TH	TM	TM	TM	AD	ID	ID	TH	TH	TH	AD	TM	TM	TM	TM	ID	AD	AD	ID	AD	AD	TH	AD	AD	ID	TH	ID	AD	AD	TH	AD	AD	AD	TM	TH	TM	TM	AD	ID	TM	AD	AD	TM	AD	TM	TM	AD	AD	TM	TM	ID	AD	ID	AD	TH	TM	AD	ID	AD	TM	TM	AD	ID	ID	AD	ID	AD	AD	AD	AD	AD	AD	AD	AD	ID	AD	ID	ID	ID	AD
M79716	7	17096062	TH	TM	TM	TM	TM	TH	ID	AD	TH	AD	AD	AD	TM	AD	ID	ID	AD	TH	AD	AD	TH	TM	TM	TM	AD	ID	ID	TH	TH	TH	AD	TM	TM	TM	TM	ID	AD	AD	ID	AD	AD	TH	AD	AD	ID	TH	ID	AD	AD	TH	AD	AD	AD	TM	TH	TM	TM	AD	ID	TM	AD	AD	TM	AD	TM	TM	AD	AD	TM	TM	ID	AD	ID	AD	TH	TM	AD	ID	AD	TM	TM	AD	ID	ID	AD	ID	AD	AD	AD	AD	AD	AD	AD	AD	ID	AD	ID	ID	ID	AD
M79717	7	17096594	TH	TM	TM	TM	TM	TH	ID	AD	TH	AD	AD	AD	TM	AD	ID	ID	AD	TH	AD	AD	TH	TM	TM	TM	AD	ID	ID	TH	TH	TH	AD	TM	TM	TM	TM	ID	AD	AD	ID	AD	AD	TH	AD	AD	ID	TH	ID	AD	AD	TH	AD	AD	AD	TM	TH	TM	TM	AD	ID	TM	AD	AD	TM	AD	TM	TM	AD	AD	TM	TM	ID	AD	ID	AD	TH	TM	AD	ID	AD	TM	TM	AD	ID	ID	AD	ID	AD	AD	AD	AD	AD	AD	AD	AD	ID	AD	ID	ID	ID	AD
M79718	7	17097314	TH	TM	TM	TM	TM	TH	ID	AD	TH	AD	AD	AD	TM	AD	ID	ID	AD	TH	AD	AD	TH	TM	TM	TM	AD	ID	ID	TH	TH	TH	AD	TM	TM	TM	TM	ID	AD	AD	ID	AD	AD	TH	AD	AD	ID	TH	ID	AD	AD	TH	AD	AD	AD	TM	TH	TM	TM	AD	ID	TM	AD	AD	TM	AD	TM	TM	AD	AD	TM	TM	ID	AD	ID	AD	TH	TM	AD	ID	AD	TM	TM	AD	ID	ID	AD	ID	AD	AD	AD	AD	AD	AD	AD	AD	ID	AD	ID	ID	ID	AD
M79719	7	17097664	TH	TM	TM	TM	TM	TH	ID	AD	TH	AD	AD	AD	TM	AD	ID	ID	AD	TH	AD	AD	TH	TM	TM	TM	AD	ID	ID	TH	TH	TH	AD	TM	TM	TM	TM	ID	AD	AD	ID	AD	AD	TH	AD	AD	ID	TH	ID	AD	AD	TH	AD	AD	AD	TM	TH	TM	TM	AD	ID	TM	AD	AD	TM	AD	TM	TM	AD	AD	TM	TM	ID	AD	ID	AD	TH	TM	AD	ID	AD	TM	TM	AD	ID	ID	AD	ID	AD	AD	AD	AD	AD	AD	AD	AD	ID	AD	ID	ID	ID	AD
M79720	7	17097720	TH	TM	TM	TM	TM	TH	ID	AD	TH	AD	AD	AD	TM	AD	ID	ID	AD	TH	AD	AD	TH	TM	TM	TM	AD	ID	ID	TH	TH	TH	AD	TM	TM	TM	TM	ID	AD	AD	ID	AD	AD	TH	AD	AD	ID	TH	ID	AD	AD	TH	AD	AD	AD	TM	TH	TM	TM	AD	ID	TM	AD	AD	TM	AD	TM	TM	AD	AD	TM	TM	ID	AD	ID	AD	TH	TM	AD	ID	AD	TM	TM	AD	ID	ID	AD	ID	AD	AD	AD	AD	AD	AD	AD	AD	ID	AD	ID	ID	ID	AD
M79721	7	17097806	TH	TM	TM	TM	TM	TH	ID	AD	TH	AD	AD	AD	TM	AD	ID	ID	AD	TH	AD	AD	TH	TM	TM	TM	AD	ID	ID	TH	TH	TH	AD	TM	TM	TM	TM	ID	AD	AD	ID	AD	AD	TH	AD	AD	ID	TH	ID	AD	AD	TH	AD	AD	AD	TM	TH	TM	TM	AD	ID	TM	AD	AD	TM	AD	TM	TM	AD	AD	TM	TM	ID	AD	ID	AD	TH	TM	AD	ID	AD	TM	TM	AD	ID	ID	AD	ID	AD	AD	AD	AD	AD	AD	AD	AD	ID	AD	ID	ID	ID	AD
M79722	7	17097917	TH	TM	TM	TM	TM	TH	ID	AD	TH	AD	AD	AD	TM	AD	ID	ID	AD	TH	AD	AD	TH	TM	TM	TM	AD	ID	ID	TH	TH	TH	AD	TM	TM	TM	TM	ID	AD	AD	ID	AD	AD	TH	AD	AD	ID	TH	ID	AD	AD	TH	AD	AD	AD	TM	TH	TM	TM	AD	ID	TM	AD	AD	TM	AD	TM	TM	AD	AD	TM	TM	ID	AD	ID	AD	TH	TM	AD	ID	AD	TM	TM	AD	ID	ID	AD	ID	AD	AD	AD	AD	AD	AD	AD	AD	ID	AD	ID	ID	ID	AD
M79723	7	17098590	TH	TM	TM	TM	TM	TH	ID	AD	TH	AD	AD	AD	TM	AD	ID	ID	AD	TH	AD	AD	TH	TM	TM	TM	AD	ID	ID	TH	TH	TH	AD	TM	TM	TM	TM	ID	AD	AD	ID	AD	AD	TH	AD	AD	ID	TH	ID	AD	AD	TH	AD	AD	AD	TM	TH	TM	TM	AD	ID	TM	AD	AD	TM	AD	TM	TM	AD	AD	TM	TM	ID	AD	ID	AD	TH	TM	AD	ID	AD	TM	TM	AD	ID	ID	AD	ID	AD	AD	AD	AD	AD	AD	AD	AD	ID	AD	ID	ID	ID	AD
M79724	7	17098661	TH	TM	TM	TM	TM	TH	ID	AD	TH	AD	AD	AD	TM	AD	ID	ID	AD	TH	AD	AD	TH	TM	TM	TM	AD	ID	ID	TH	TH	TH	AD	TM	TM	TM	TM	ID	AD	AD	ID	AD	AD	TH	AD	AD	ID	TH	ID	AD	AD	TH	AD	AD	AD	TM	TH	TM	TM	AD	ID	TM	AD	AD	TM	AD	TM	TM	AD	AD	TM	TM	ID	AD	ID	AD	TH	TM	AD	ID	AD	TM	TM	AD	ID	ID	AD	ID	AD	AD	AD	AD	AD	AD	AD	AD	ID	AD	ID	ID	ID	AD
M79725	7	17098751	TH	TM	TM	TM	TM	TH	ID	AD	TH	AD	AD	AD	TM	AD	ID	ID	AD	TH	AD	AD	TH	TM	TM	TM	AD	ID	ID	TH	TH	TH	AD	TM	TM	TM	TM	ID	AD	AD	ID	AD	AD	TH	AD	AD	ID	TH	ID	AD	AD	TH	AD	AD	AD	TM	TH	TM	TM	AD	ID	TM	AD	AD	TM	AD	TM	TM	AD	AD	TM	TM	ID	AD	ID	AD	TH	TM	AD	ID	AD	TM	TM	AD	ID	ID	AD	ID	AD	AD	AD	AD	AD	AD	AD	AD	ID	AD	ID	ID	ID	AD
M79726	7	17098875	TH	TM	TM	TM	TM	TH	ID	AD	TH	AD	AD	AD	TM	AD	ID	ID	AD	TH	AD	AD	TH	TM	TM	TM	AD	ID	ID	TH	TH	TH	AD	TM	TM	TM	TM	ID	AD	AD	ID	AD	AD	TH	AD	AD	ID	TH	ID	AD	AD	TH	AD	AD	AD	TM	TH	TM	TM	AD	ID	TM	AD	AD	TM	AD	TM	TM	AD	AD	TM	TM	ID	AD	ID	AD	TH	TM	AD	ID	AD	TM	TM	AD	ID	ID	AD	ID	AD	AD	AD	AD	AD	AD	AD	AD	ID	AD	ID	ID	ID	AD
M79727	7	17099060	TH	TM	TM	TM	TM	TH	ID	AD	TH	AD	AD	AD	TM	AD	ID	ID	AD	TH	AD	AD	TH	TM	TM	TM	AD	ID	ID	TH	TH	TH	AD	TM	TM	TM	TM	ID	AD	AD	ID	AD	AD	TH	AD	AD	ID	TH	ID	AD	AD	TH	AD	AD	AD	TM	TH	TM	TM	AD	ID	TM	AD	AD	TM	AD	TM	TM	AD	AD	TM	TM	ID	AD	ID	AD	TH	TM	AD	ID	AD	TM	TM	AD	ID	ID	AD	ID	AD	AD	AD	AD	AD	AD	AD	AD	ID	AD	ID	ID	ID	AD
M79728	7	17099132	TH	TM	TM	TM	TM	TH	ID	AD	TH	AD	AD	AD	TM	AD	ID	ID	AD	TH	AD	AD	TH	TM	TM	TM	AD	ID	ID	TH	TH	TH	AD	TM	TM	TM	TM	ID	AD	AD	ID	AD	AD	TH	AD	AD	ID	TH	ID	AD	AD	TH	AD	AD	AD	TM	TH	TM	TM	AD	ID	TM	AD	AD	TM	AD	TM	TM	AD	AD	TM	TM	ID	AD	ID	AD	TH	TM	AD	ID	AD	TM	TM	AD	ID	ID	AD	ID	AD	AD	AD	AD	AD	AD	AD	AD	ID	AD	ID	ID	ID	AD
M79729	7	17099257	TH	TM	TM	TM	TM	TH	ID	AD	TH	AD	AD	AD	TM	AD	ID	ID	AD	TH	AD	AD	TH	TM	TM	TM	AD	ID	ID	TH	TH	TH	AD	TM	TM	TM	TM	ID	AD	AD	ID	AD	AD	TH	AD	AD	ID	TH	ID	AD	AD	TH	AD	AD	AD	TM	TH	TM	TM	AD	ID	TM	AD	AD	TM	AD	TM	TM	AD	AD	TM	TM	ID	AD	ID	AD	TH	TM	AD	ID	AD	TM	TM	AD	ID	ID	AD	ID	AD	AD	AD	AD	AD	AD	AD	AD	ID	AD	ID	ID	ID	AD
M79730	7	17099267	TH	TM	TM	TM	TM	TH	ID	AD	TH	AD	AD	AD	TM	AD	ID	ID	AD	TH	AD	AD	TH	TM	TM	TM	AD	ID	ID	TH	TH	TH	AD	TM	TM	TM	TM	ID	AD	AD	ID	AD	AD	TH	AD	AD	ID	TH	ID	AD	AD	TH	AD	AD	AD	TM	TH	TM	TM	AD	ID	TM	AD	AD	TM	AD	TM	TM	AD	AD	TM	TM	ID	AD	ID	AD	TH	TM	AD	ID	AD	TM	TM	AD	ID	ID	AD	ID	AD	AD	AD	AD	AD	AD	AD	AD	ID	AD	ID	ID	ID	AD
M79731	7	17099812	TH	TM	TM	TM	TM	TH	ID	AD	TH	AD	AD	AD	TM	AD	ID	ID	AD	TH	AD	AD	TH	TM	TM	TM	AD	ID	ID	TH	TH	TH	AD	TM	TM	TM	TM	ID	AD	AD	ID	AD	AD	TH	AD	AD	ID	TH	ID	AD	AD	TH	AD	AD	AD	TM	TH	TM	TM	AD	ID	TM	AD	AD	TM	AD	TM	TM	AD	AD	TM	TM	ID	AD	ID	AD	TH	TM	AD	ID	AD	TM	TM	AD	ID	ID	AD	ID	AD	AD	AD	AD	AD	AD	AD	AD	ID	AD	ID	ID	ID	AD
M79732	7	17099828	TH	TM	TM	TM	TM	TH	ID	AD	TH	AD	AD	AD	TM	AD	ID	ID	AD	TH	AD	AD	TH	TM	TM	TM	AD	ID	ID	TH	TH	TH	AD	TM	TM	TM	TM	ID	AD	AD	ID	AD	AD	TH	AD	AD	ID	TH	ID	AD	AD	TH	AD	AD	AD	TM	TH	TM	TM	AD	ID	TM	AD	AD	TM	AD	TM	TM	AD	AD	TM	TM	ID	AD	ID	AD	TH	TM	AD	ID	AD	TM	TM	AD	ID	ID	AD	ID	AD	AD	AD	AD	AD	AD	AD	AD	ID	AD	ID	ID	ID	AD
M79733	7	17099886	TH	TM	TM	TM	TM	TH	ID	AD	TH	AD	AD	AD	TM	AD	ID	ID	AD	TH	AD	AD	TH	TM	TM	TM	AD	ID	ID	TH	TH	TH	AD	TM	TM	TM	TM	ID	AD	AD	ID	AD	AD	TH	AD	AD	ID	TH	ID	AD	AD	TH	AD	AD	AD	TM	TH	TM	TM	AD	ID	TM	AD	AD	TM	AD	TM	TM	AD	AD	TM	TM	ID	AD	ID	AD	TH	TM	AD	ID	AD	TM	TM	AD	ID	ID	AD	ID	AD	AD	AD	AD	AD	AD	AD	AD	ID	AD	ID	ID	ID	AD
M79734	7	17099903	TH	TM	TM	TM	TM	TH	ID	AD	TH	AD	AD	AD	TM	AD	ID	ID	AD	TH	AD	AD	TH	TM	TM	TM	AD	ID	ID	TH	TH	TH	AD	TM	TM	TM	TM	ID	AD	AD	ID	AD	AD	TH	AD	AD	ID	TH	ID	AD	AD	TH	AD	AD	AD	TM	TH	TM	TM	AD	ID	TM	AD	AD	TM	AD	TM	TM	AD	AD	TM	TM	ID	AD	ID	AD	TH	TM	AD	ID	AD	TM	TM	AD	ID	ID	AD	ID	AD	AD	AD	AD	AD	AD	AD	AD	ID	AD	ID	ID	ID	AD
M79735	7	17100029	TH	TM	TM	TM	TM	TH	ID	AD	TH	AD	AD	AD	TM	AD	ID	ID	AD	TH	AD	AD	TH	TM	TM	TM	AD	ID	ID	TH	TH	TH	AD	TM	TM	TM	TM	ID	AD	AD	ID	AD	AD	TH	AD	AD	ID	TH	ID	AD	AD	TH	AD	AD	AD	TM	TH	TM	TM	AD	ID	TM	AD	AD	TM	AD	TM	TM	AD	AD	TM	TM	ID	AD	ID	AD	TH	TM	AD	ID	AD	TM	TM	AD	ID	ID	AD	ID	AD	AD	AD	AD	AD	AD	AD	AD	ID	AD	ID	ID	ID	AD
M79736	7	17100072	TH	TM	TM	TM	TM	TH	ID	AD	TH	AD	AD	AD	TM	AD	ID	ID	AD	TH	AD	AD	TH	TM	TM	TM	AD	ID	ID	TH	TH	TH	AD	TM	TM	TM	TM	ID	AD	AD	ID	AD	AD	TH	AD	AD	ID	TH	ID	AD	AD	TH	AD	AD	AD	TM	TH	TM	TM	AD	ID	TM	AD	AD	TM	AD	TM	TM	AD	AD	TM	TM	ID	AD	ID	AD	TH	TM	AD	ID	AD	TM	TM	AD	ID	ID	AD	ID	AD	AD	AD	AD	AD	AD	AD	AD	ID	AD	ID	ID	ID	AD
M79737	7	17100083	TH	TM	TM	TM	TM	TH	ID	AD	TH	AD	AD	AD	TM	AD	ID	ID	AD	TH	AD	AD	TH	TM	TM	TM	AD	ID	ID	TH	TH	TH	AD	TM	TM	TM	TM	ID	AD	AD	ID	AD	AD	TH	AD	AD	ID	TH	ID	AD	AD	TH	AD	AD	AD	TM	TH	TM	TM	AD	ID	TM	AD	AD	TM	AD	TM	TM	AD	AD	TM	TM	ID	AD	ID	AD	TH	TM	AD	ID	AD	TM	TM	AD	ID	ID	AD	ID	AD	AD	AD	AD	AD	AD	AD	AD	ID	AD	ID	ID	ID	AD
M79738	7	17100097	TH	TM	TM	TM	TM	TH	ID	AD	TH	AD	AD	AD	TM	AD	ID	ID	AD	TH	AD	AD	TH	TM	TM	TM	AD	ID	ID	TH	TH	TH	AD	TM	TM	TM	TM	ID	AD	AD	ID	AD	AD	TH	AD	AD	ID	TH	ID	AD	AD	TH	AD	AD	AD	TM	TH	TM	TM	AD	ID	TM	AD	AD	TM	AD	TM	TM	AD	AD	TM	TM	ID	AD	ID	AD	TH	TM	AD	ID	AD	TM	TM	AD	ID	ID	AD	ID	AD	AD	AD	AD	AD	AD	AD	AD	ID	AD	ID	ID	ID	AD
M79739	7	17100295	TH	TM	TM	TM	TM	TH	ID	AD	TH	AD	AD	AD	TM	AD	ID	ID	AD	TH	AD	AD	TH	TM	TM	TM	AD	ID	ID	TH	TH	TH	AD	TM	TM	TM	TM	ID	AD	AD	ID	AD	AD	TH	AD	AD	ID	TH	ID	AD	AD	TH	AD	AD	AD	TM	TH	TM	TM	AD	ID	TM	AD	AD	TM	AD	TM	TM	AD	AD	TM	TM	ID	AD	ID	AD	TH	TM	AD	ID	AD	TM	TM	AD	ID	ID	AD	ID	AD	AD	AD	AD	AD	AD	AD	AD	ID	AD	ID	ID	ID	AD
M79740	7	17100299	TH	TM	TM	TM	TM	TH	ID	AD	TH	AD	AD	AD	TM	AD	ID	ID	AD	TH	AD	AD	TH	TM	TM	TM	AD	ID	ID	TH	TH	TH	AD	TM	TM	TM	TM	ID	AD	AD	ID	AD	AD	TH	AD	AD	ID	TH	ID	AD	AD	TH	AD	AD	AD	TM	TH	TM	TM	AD	ID	TM	AD	AD	TM	AD	TM	TM	AD	AD	TM	TM	ID	AD	ID	AD	TH	TM	AD	ID	AD	TM	TM	AD	ID	ID	AD	ID	AD	AD	AD	AD	AD	AD	AD	AD	ID	AD	ID	ID	ID	AD
M79741	7	17100303	TH	TM	TM	TM	TM	TH	ID	AD	TH	AD	AD	AD	TM	AD	ID	ID	AD	TH	AD	AD	TH	TM	TM	TM	AD	ID	ID	TH	TH	TH	AD	TM	TM	TM	TM	ID	AD	AD	ID	AD	AD	TH	AD	AD	ID	TH	ID	AD	AD	TH	AD	AD	AD	TM	TH	TM	TM	AD	ID	TM	AD	AD	TM	AD	TM	TM	AD	AD	TM	TM	ID	AD	ID	AD	TH	TM	AD	ID	AD	TM	TM	AD	ID	ID	AD	ID	AD	AD	AD	AD	AD	AD	AD	AD	ID	AD	ID	ID	ID	AD
M79742	7	17100327	TH	TM	TM	TM	TM	TH	ID	AD	TH	AD	AD	AD	TM	AD	ID	ID	AD	TH	AD	AD	TH	TM	TM	TM	AD	ID	ID	TH	TH	TH	AD	TM	TM	TM	TM	ID	AD	AD	ID	AD	AD	TH	AD	AD	ID	TH	ID	AD	AD	TH	AD	AD	AD	TM	TH	TM	TM	AD	ID	TM	AD	AD	TM	AD	TM	TM	AD	AD	TM	TM	ID	AD	ID	AD	TH	TM	AD	ID	AD	TM	TM	AD	ID	ID	AD	ID	AD	AD	AD	AD	AD	AD	AD	AD	ID	AD	ID	ID	ID	AD
M79743	7	17100683	TH	TM	TM	TM	TM	TH	ID	AD	TH	AD	AD	AD	TM	AD	ID	ID	AD	TH	AD	AD	TH	TM	TM	TM	AD	ID	ID	TH	TH	TH	AD	TM	TM	TM	TM	ID	AD	AD	ID	AD	AD	TH	AD	AD	ID	TH	ID	AD	AD	TH	AD	AD	AD	TM	TH	TM	TM	AD	ID	TM	AD	AD	TM	AD	TM	TM	AD	AD	TM	TM	ID	AD	ID	AD	TH	TM	AD	ID	AD	TM	TM	AD	ID	ID	AD	ID	AD	AD	AD	AD	AD	AD	AD	AD	ID	AD	ID	ID	ID	AD
M79744	7	17100685	TH	TM	TM	TM	TM	TH	ID	AD	TH	AD	AD	AD	TM	AD	ID	ID	AD	TH	AD	AD	TH	TM	TM	TM	AD	ID	ID	TH	TH	TH	AD	TM	TM	TM	TM	ID	AD	AD	ID	AD	AD	TH	AD	AD	ID	TH	ID	AD	AD	TH	AD	AD	AD	TM	TH	TM	TM	AD	ID	TM	AD	AD	TM	AD	TM	TM	AD	AD	TM	TM	ID	AD	ID	AD	TH	TM	AD	ID	AD	TM	TM	AD	ID	ID	AD	ID	AD	AD	AD	AD	AD	AD	AD	AD	ID	AD	ID	ID	ID	AD
M79745	7	17100699	TH	TM	TM	TM	TM	TH	ID	AD	TH	AD	AD	AD	TM	AD	ID	ID	AD	TH	AD	AD	TH	TM	TM	TM	AD	ID	ID	TH	TH	TH	AD	TM	TM	TM	TM	ID	AD	AD	ID	AD	AD	TH	AD	AD	ID	TH	ID	AD	AD	TH	AD	AD	AD	TM	TH	TM	TM	AD	ID	TM	AD	AD	TM	AD	TM	TM	AD	AD	TM	TM	ID	AD	ID	AD	TH	TM	AD	ID	AD	TM	TM	AD	ID	ID	AD	ID	AD	AD	AD	AD	AD	AD	AD	AD	ID	AD	ID	ID	ID	AD
M79746	7	17100701	TH	TM	TM	TM	TM	TH	ID	AD	TH	AD	AD	AD	TM	AD	ID	ID	AD	TH	AD	AD	TH	TM	TM	TM	AD	ID	ID	TH	TH	TH	AD	TM	TM	TM	TM	ID	AD	AD	ID	AD	AD	TH	AD	AD	ID	TH	ID	AD	AD	TH	AD	AD	AD	TM	TH	TM	TM	AD	ID	TM	AD	AD	TM	AD	TM	TM	AD	AD	TM	TM	ID	AD	ID	AD	TH	TM	AD	ID	AD	TM	TM	AD	ID	ID	AD	ID	AD	AD	AD	AD	AD	AD	AD	AD	ID	AD	ID	ID	ID	AD
M79747	7	17100768	TH	TM	TM	TM	TM	TH	ID	AD	TH	AD	AD	AD	TM	AD	ID	ID	AD	TH	AD	AD	TH	TM	TM	TM	AD	ID	ID	TH	TH	TH	AD	TM	TM	TM	TM	ID	AD	AD	ID	AD	AD	TH	AD	AD	ID	TH	ID	AD	AD	TH	AD	AD	AD	TM	TH	TM	TM	AD	ID	TM	AD	AD	TM	AD	TM	TM	AD	AD	TM	TM	ID	AD	ID	AD	TH	TM	AD	ID	AD	TM	TM	AD	ID	ID	AD	ID	AD	AD	AD	AD	AD	AD	AD	AD	ID	AD	ID	ID	ID	AD
M79748	7	17100772	TH	TM	TM	TM	TM	TH	ID	AD	TH	TH	TH	AD	TM	AD	ID	ID	AD	TH	AD	AD	TH	TM	TM	TM	AD	ID	ID	TH	TH	TH	AD	TM	TM	TM	TM	ID	AD	AD	ID	AD	AD	TH	AD	AD	ID	TH	ID	AD	AD	TH	AD	TH	TH	TM	TH	TM	TM	AD	ID	TM	TH	AD	TM	AD	TM	TM	TH	AD	TM	TM	ID	AD	ID	AD	TH	TM	AD	ID	TH	TM	TM	AD	ID	ID	AD	ID	AD	AD	AD	AD	AD	AD	AD	AD	ID	AD	ID	ID	ID	AD
M79749	7	17100829	TH	TM	TM	TM	TM	TH	ID	AD	TH	TH	TH	AD	TM	AD	ID	ID	AD	TH	AD	AD	TH	TM	TM	TM	AD	ID	ID	TH	TH	TH	AD	TM	TM	TM	TM	ID	AD	AD	ID	AD	AD	TH	AD	AD	ID	TH	ID	AD	AD	TH	AD	TH	TH	TM	TH	TM	TM	AD	ID	TM	TH	AD	TM	AD	TM	TM	TH	AD	TM	TM	ID	AD	ID	AD	TH	TM	AD	ID	TH	TM	TM	AD	ID	ID	AD	ID	AD	AD	AD	AD	AD	AD	AD	AD	ID	AD	ID	ID	ID	AD
M79750	7	17100834	TH	TM	TM	TM	TM	TH	ID	AD	TH	TH	TH	AD	TM	AD	ID	ID	AD	TH	AD	AD	TH	TM	TM	TM	AD	ID	ID	TH	TH	TH	AD	TM	TM	TM	TM	ID	AD	AD	ID	AD	AD	TH	AD	AD	ID	TH	ID	AD	AD	TH	AD	TH	TH	TM	TH	TM	TM	AD	ID	TM	TH	AD	TM	AD	TM	TM	TH	AD	TM	TM	ID	AD	ID	AD	TH	TM	AD	ID	TH	TM	TM	AD	ID	ID	AD	ID	AD	AD	AD	AD	AD	AD	AD	AD	ID	AD	ID	ID	ID	AD
M79751	7	17113274	TH	TM	TM	TM	TM	TH	ID	AD	TH	TH	TH	AD	TM	AD	ID	ID	AD	TH	AD	AD	TH	TM	TM	TM	AD	ID	ID	TH	TH	TH	AD	TM	TM	TM	TM	ID	AD	AD	ID	AD	AD	TH	AD	AD	ID	TH	ID	AD	AD	TH	AD	TH	TH	TM	TH	TM	TM	AD	ID	TM	TH	AD	TM	AD	TM	TM	TH	AD	TM	TM	ID	AD	ID	AD	TH	TM	AD	ID	TH	TM	TM	AD	ID	ID	AD	ID	AD	AD	AD	AD	AD	AD	AD	AD	ID	AD	ID	ID	ID	AD
M79752	7	17113332	TH	TM	TM	TM	TM	TH	ID	AD	TH	TH	TH	AD	TM	AD	ID	ID	AD	TH	AD	AD	TH	TM	TM	TM	AD	ID	ID	TH	TH	TH	AD	TM	TM	TM	ID	ID	AD	AD	ID	AD	AD	TH	AD	AD	ID	TH	ID	AD	AD	TH	AD	TH	TH	TM	TH	TM	TM	AD	ID	TM	TH	AD	TM	AD	TM	TM	TH	AD	TM	TM	ID	AD	ID	AD	TH	TM	AD	ID	TH	TM	TM	AD	ID	ID	AD	ID	AD	AD	AD	AD	AD	AD	AD	AD	ID	AD	ID	ID	ID	AD
M79753	7	17114156	TH	TM	TM	TM	TM	TH	ID	AD	TH	TH	TH	AD	TM	AD	ID	ID	AD	TH	AD	AD	TH	TM	TM	TM	AD	ID	ID	TH	TH	TH	AD	TM	TM	TM	ID	ID	AD	AD	ID	AD	AD	TH	AD	AD	ID	TH	ID	AD	AD	TH	AD	TH	TH	TM	TH	TM	TM	AD	ID	TM	TH	AD	TM	AD	TM	TM	TH	AD	TM	TM	ID	AD	ID	AD	TH	TM	AD	ID	TH	TM	TM	AD	ID	ID	AD	ID	AD	AD	AD	AD	AD	AD	AD	AD	ID	AD	ID	ID	ID	AD
M79754	7	17114482	TH	TM	TM	TM	TM	TH	ID	AD	TH	TH	TH	AD	TM	AD	ID	ID	AD	TH	AD	AD	TH	TM	TM	TM	AD	ID	ID	TH	TH	TH	AD	TM	TM	TM	ID	ID	AD	AD	ID	AD	AD	TH	AD	AD	ID	TH	ID	AD	AD	TH	AD	TH	TH	TM	TH	TM	TM	AD	ID	TM	TH	AD	TM	AD	TM	TM	TH	AD	TM	TM	ID	AD	ID	AD	TH	TM	AD	ID	TH	TM	TM	AD	ID	ID	AD	ID	AD	AD	AD	AD	AD	AD	AD	AD	ID	AD	ID	ID	ID	AD
M79755	7	17115546	TH	TM	TM	TM	TM	TH	ID	AD	TH	TH	TH	AD	TM	AD	ID	ID	AD	TH	AD	AD	TH	TM	TM	TM	AD	ID	ID	TH	TH	TH	AD	TM	TM	TM	ID	ID	AD	AD	ID	AD	AD	TH	AD	AD	ID	TH	ID	AD	AD	TH	AD	TH	TH	TM	TH	TM	TM	AD	ID	TM	TH	AD	TM	AD	TM	TM	TH	AD	TM	TM	ID	AD	ID	AD	TH	TM	AD	ID	TH	TM	TM	AD	ID	ID	AD	ID	AD	AD	AD	AD	AD	AD	AD	AD	ID	AD	ID	ID	ID	AD
M79756	7	17115635	TH	TM	TM	TM	TM	TH	ID	AD	TH	TH	TH	AD	TM	AD	ID	ID	AD	TH	AD	AD	TH	TM	TM	TM	AD	ID	ID	TH	TH	TH	AD	TM	TM	TM	ID	ID	AD	AD	ID	AD	AD	TH	AD	AD	ID	TH	ID	AD	AD	TH	AD	TH	TH	TM	TH	TM	TM	AD	ID	TM	TH	AD	TM	AD	TM	TM	TH	AD	TM	TM	ID	AD	ID	AD	TH	TM	AD	ID	TH	TM	TM	AD	ID	ID	AD	ID	AD	AD	AD	AD	AD	AD	AD	AD	ID	AD	ID	ID	ID	AD
M79757	7	17118607	TH	TM	TM	TM	TM	TH	ID	AD	TH	TH	TH	AD	TM	AD	ID	ID	AD	TH	AD	AD	TH	TM	TM	TM	AD	ID	ID	TH	TH	TH	AD	TM	TM	TM	ID	ID	AD	AD	ID	AD	AD	TH	AD	AD	ID	TH	ID	AD	AD	TH	AD	TH	TH	TM	TH	TM	TM	AD	ID	TM	TH	AD	TM	AD	TM	TM	TH	AD	TM	TM	ID	AD	ID	AD	TH	TM	AD	ID	TH	TM	TM	AD	ID	ID	AD	ID	AD	AD	AD	AD	AD	AD	AD	AD	ID	AD	ID	ID	ID	AD
M79758	7	17118858	TH	TM	TM	TM	TM	TH	ID	AD	TH	TH	TH	AD	TM	AD	ID	ID	AD	TH	AD	AD	TH	TM	TM	TM	AD	ID	ID	TH	TH	TH	AD	TM	TM	TM	ID	ID	AD	AD	ID	AD	AD	TH	AD	AD	ID	TH	ID	AD	AD	TH	AD	TH	TH	TM	TH	TM	TM	AD	ID	TM	TH	AD	TM	AD	TM	TM	TH	AD	TM	TM	ID	AD	ID	AD	TH	TM	AD	ID	TH	TM	TM	AD	ID	ID	AD	ID	AD	AD	AD	AD	AD	AD	AD	AD	ID	AD	ID	ID	ID	AD
M79759	7	17119202	TH	TM	TM	TM	TM	TH	ID	AD	TH	TH	TH	AD	TM	AD	ID	ID	AD	TH	AD	AD	TH	TM	TM	TM	AD	ID	ID	TH	TH	TH	AD	TM	TM	TM	ID	ID	AD	AD	ID	AD	AD	TH	AD	AD	ID	TH	ID	AD	AD	TH	AD	TH	TH	TM	TH	TM	TM	AD	ID	TM	TH	AD	TM	AD	TM	TM	TH	AD	TM	TM	ID	AD	ID	AD	TH	TM	AD	ID	TH	TM	TM	AD	ID	ID	AD	ID	AD	AD	AD	AD	AD	AD	AD	AD	ID	AD	ID	ID	ID	AD
M79760	7	17119343	TH	TM	TM	TM	TM	TH	ID	AD	TH	TH	TH	AD	TM	AD	ID	ID	AD	TH	AD	AD	TH	TM	TM	TM	AD	ID	ID	TH	TH	TH	AD	TM	TM	TM	ID	ID	AD	AD	ID	AD	AD	TH	AD	AD	ID	TH	ID	AD	AD	TH	AD	TH	TH	TM	TH	TM	TM	AD	ID	TM	TH	AD	TM	AD	TM	TM	TH	AD	TM	TM	ID	AD	ID	AD	TH	TM	AD	ID	TH	TM	TM	AD	ID	ID	AD	ID	AD	AD	AD	AD	AD	AD	AD	AD	ID	AD	ID	ID	ID	AD
M79761	7	17120421	TH	TM	TM	TM	TM	TH	ID	AD	TH	TH	TH	AD	TM	AD	ID	ID	AD	TH	AD	AD	TH	TM	TM	TM	AD	ID	ID	TH	TH	TH	AD	TM	TM	TM	ID	ID	AD	AD	ID	AD	AD	TH	AD	AD	ID	TH	ID	AD	AD	TH	AD	TH	TH	TM	TH	TM	TM	AD	ID	TM	TH	AD	TM	AD	TM	TM	TH	AD	TM	TM	ID	AD	ID	AD	TH	TM	AD	ID	TH	TM	TM	AD	ID	ID	AD	ID	AD	AD	AD	AD	AD	AD	AD	AD	ID	AD	ID	ID	ID	AD
M79762	7	17121072	TH	TM	TM	TM	TM	TH	ID	AD	TH	TH	TH	AD	TM	TM	ID	ID	AD	TH	AD	AD	TH	TM	TM	TM	AD	ID	ID	TH	TH	TH	AD	TM	TM	TM	ID	ID	AD	AD	ID	AD	AD	TH	AD	AD	ID	TH	ID	AD	AD	TH	AD	TH	TH	TM	TH	TM	TM	AD	ID	TM	TH	AD	TM	AD	TM	TM	TH	AD	TM	TM	ID	AD	ID	AD	TH	TM	AD	ID	TH	TM	TM	AD	ID	ID	AD	ID	AD	AD	AD	AD	AD	AD	AD	AD	ID	AD	ID	ID	ID	AD
M79763	7	17123203	TH	TM	TM	TM	TM	TH	ID	AD	TH	TH	TH	AD	TM	TM	ID	ID	AD	TH	AD	AD	TH	TM	TM	TM	AD	ID	ID	TH	TH	TH	AD	TM	TM	TM	ID	ID	AD	AD	ID	AD	AD	TH	AD	AD	ID	TH	ID	AD	AD	TH	AD	TH	TH	TM	TH	TM	TM	AD	ID	TM	TH	AD	TM	AD	TM	TM	TH	AD	TM	TM	ID	AD	ID	AD	TH	TM	AD	ID	TH	TM	TM	AD	ID	ID	AD	ID	AD	AD	AD	AD	AD	AD	AD	AD	ID	AD	ID	ID	ID	AD
M79764	7	17123335	TH	TM	TM	TM	TM	TH	ID	AD	TH	TH	TH	AD	TM	TM	ID	ID	AD	TH	AD	AD	TH	TM	TM	TM	AD	ID	ID	TH	TH	TH	AD	TM	TM	TM	ID	ID	AD	AD	ID	AD	AD	TH	AD	AD	ID	TH	ID	AD	AD	TH	AD	TH	TH	TM	TH	TM	TM	AD	ID	TM	TH	AD	TM	AD	TM	TM	TH	AD	TM	TM	ID	AD	ID	AD	TH	TM	AD	ID	TH	TM	TM	AD	ID	ID	AD	ID	AD	AD	AD	AD	AD	AD	AD	AD	ID	AD	ID	ID	ID	AD
M79765	7	17124995	TH	TM	TM	TM	TM	TH	ID	AD	TH	TH	TH	AD	TM	TM	ID	ID	AD	TH	AD	AD	TH	TM	TM	TM	AD	ID	ID	TH	TH	TH	AD	TM	TM	TM	ID	ID	AD	AD	ID	AD	AD	TH	AD	AD	ID	TH	ID	AD	AD	TH	AD	TH	TH	TM	TH	TM	TM	AD	ID	TM	TH	AD	TM	AD	TM	TM	TH	AD	TM	TM	ID	AD	ID	AD	TH	TM	AD	ID	TH	TM	TM	AD	ID	ID	AD	ID	AD	AD	AD	AD	AD	AD	AD	AD	ID	AD	ID	ID	ID	AD
M79766	7	17125003	TH	TM	TM	TM	TM	TH	ID	AD	TH	TH	TH	AD	TM	TM	ID	ID	AD	TH	AD	AD	TH	TM	TM	TM	AD	ID	ID	TH	TH	TH	AD	TM	TM	TM	ID	ID	AD	AD	ID	AD	AD	TH	AD	AD	ID	TH	ID	AD	AD	TH	AD	TH	TH	TM	TH	TM	TM	AD	ID	TM	TH	AD	TM	AD	TM	TM	TH	AD	TM	TM	ID	AD	ID	AD	TH	TM	AD	ID	TH	TM	TM	AD	ID	ID	AD	ID	AD	AD	AD	AD	AD	AD	AD	AD	ID	AD	ID	ID	ID	AD
M79767	7	17126074	TH	TM	TM	TM	TM	TH	ID	AD	TH	TH	TH	AD	TM	TM	ID	ID	AD	TH	AD	AD	TH	TM	TM	TM	AD	ID	ID	TH	TH	TH	AD	TM	TM	TM	ID	ID	AD	AD	ID	AD	AD	TH	AD	AD	ID	TH	ID	AD	AD	TH	AD	TH	TH	TM	TH	TM	TM	AD	ID	TM	TH	AD	TM	AD	TM	TM	TH	AD	TM	TM	ID	AD	ID	AD	TH	TM	AD	ID	TH	TM	TM	AD	ID	ID	AD	ID	AD	AD	AD	AD	AD	AD	AD	AD	ID	AD	ID	ID	ID	AD
M79768	7	17126175	TH	TM	TM	TM	TM	TH	ID	AD	TH	TH	TH	AD	TM	TM	ID	ID	AD	TH	AD	AD	TH	TM	TM	TM	AD	ID	ID	TH	TH	TH	AD	TM	TM	TM	ID	ID	AD	AD	ID	AD	AD	TH	AD	AD	ID	TH	ID	AD	AD	TH	AD	TH	TH	TM	TH	TM	TM	AD	ID	TM	TH	AD	TM	AD	TM	TM	TH	AD	TM	TM	ID	AD	ID	AD	TH	TM	AD	ID	TH	TM	TM	AD	ID	ID	AD	ID	AD	AD	AD	AD	AD	AD	AD	AD	ID	AD	ID	ID	ID	AD
M79769	7	17128236	TH	TM	TM	TM	TM	TH	ID	AD	TH	TH	TH	AD	TM	TM	ID	ID	AD	TH	AD	AD	TH	TM	TM	TM	AD	ID	ID	TH	TH	TH	AD	TM	TM	TM	ID	ID	AD	AD	ID	AD	AD	TH	AD	AD	ID	TH	ID	AD	AD	TH	AD	TH	TH	TM	TH	TM	TM	AD	ID	TM	TH	AD	TM	AD	TM	TM	TH	AD	TM	TM	ID	AD	ID	AD	TH	TM	AD	ID	TH	TM	TM	AD	ID	ID	AD	ID	AD	AD	AD	AD	AD	AD	AD	AD	ID	AD	ID	ID	ID	AD
M79770	7	17128927	TH	TM	TM	TM	TM	TH	ID	AD	TH	TH	TH	AD	TM	TM	ID	ID	AD	TH	AD	AD	TH	TM	TM	TM	AD	ID	ID	TH	TH	TH	AD	TM	TM	TM	ID	ID	AD	AD	ID	AD	AD	TH	AD	AD	ID	TH	ID	AD	AD	TH	AD	TH	TH	TM	TH	TM	TM	AD	ID	TM	TH	AD	TM	AD	TM	TM	TH	AD	TM	TM	ID	AD	ID	AD	TH	TM	AD	ID	TH	TM	TM	AD	ID	ID	AD	ID	AD	AD	AD	AD	AD	AD	AD	AD	ID	AD	ID	ID	ID	AD
M79771	7	17129544	TH	TM	TM	TM	TM	TH	ID	AD	TH	TH	TH	AD	TM	TM	ID	ID	AD	TH	AD	AD	TH	TM	TM	TM	AD	ID	ID	TH	TH	TH	AD	TM	TM	TM	ID	ID	AD	AD	ID	AD	AD	TH	AD	AD	ID	TH	ID	AD	AD	TH	AD	TH	TH	TM	TH	TM	TM	AD	ID	TM	TH	AD	TM	AD	TM	TM	TH	AD	TM	TM	ID	AD	ID	AD	TH	TM	AD	ID	TH	TM	TM	AD	ID	ID	AD	ID	AD	AD	AD	AD	AD	AD	AD	AD	ID	AD	ID	ID	ID	AD
M79772	7	17129567	TH	TM	TM	TM	TM	TH	ID	AD	TH	TH	TH	AD	TM	TM	ID	ID	AD	TH	AD	AD	TH	TM	TM	TM	AD	ID	ID	TH	TH	TH	AD	TM	TM	TM	ID	ID	AD	AD	ID	AD	AD	TH	AD	AD	ID	TH	ID	AD	AD	TH	AD	TH	TH	TM	TH	TM	TM	AD	ID	TM	TH	AD	TM	AD	TM	TM	TH	AD	TM	TM	ID	AD	ID	AD	TH	TM	AD	ID	TH	TM	TM	AD	ID	ID	AD	ID	AD	AD	AD	AD	AD	AD	AD	AD	ID	AD	ID	ID	ID	AD
M79773	7	17129631	TH	TM	TM	TM	TM	TH	ID	AD	TH	TH	TH	AD	TM	TM	ID	ID	AD	TH	AD	AD	TH	TM	TM	TM	AD	ID	ID	TH	TH	TH	AD	TM	TM	TM	ID	ID	AD	AD	ID	AD	AD	TH	AD	AD	ID	TH	ID	AD	AD	TH	AD	TH	TH	TM	TH	TM	TM	AD	ID	TM	TH	AD	TM	AD	TM	TM	TH	AD	TM	TM	ID	AD	ID	AD	TH	TM	AD	ID	TH	TM	TM	AD	ID	ID	AD	ID	AD	AD	AD	AD	AD	AD	AD	AD	ID	AD	ID	ID	ID	AD
M79774	7	17129685	TH	TM	TM	TM	TM	TH	ID	AD	TH	TH	TH	AD	TM	TM	ID	ID	AD	TH	AD	AD	TH	TM	TM	TM	AD	ID	ID	TH	TH	TH	AD	TM	TM	TM	ID	ID	AD	AD	ID	AD	AD	TH	AD	AD	ID	TH	ID	AD	AD	TH	AD	TH	TH	TM	TH	TM	TM	AD	ID	TM	TH	AD	TM	AD	TM	TM	TH	AD	TM	TM	ID	AD	ID	AD	TH	TM	AD	ID	TH	TM	TM	AD	ID	ID	AD	ID	AD	AD	AD	AD	AD	AD	AD	AD	ID	AD	ID	ID	ID	AD
M79775	7	17129729	TH	TM	TM	TM	TM	TH	ID	AD	TH	TH	TH	AD	TM	TM	ID	ID	AD	TH	AD	AD	TH	TM	TM	TM	AD	ID	ID	TH	TH	TH	AD	TM	TM	TM	ID	ID	AD	AD	ID	AD	AD	TH	AD	AD	ID	TH	ID	AD	AD	TH	AD	TH	TH	TM	TH	TM	TM	AD	ID	TM	TH	AD	TM	AD	TM	TM	TH	AD	TM	TM	ID	AD	ID	AD	TH	TM	AD	ID	TH	TM	TM	AD	ID	ID	AD	ID	AD	AD	AD	AD	AD	AD	AD	AD	ID	AD	ID	ID	ID	AD
M79776	7	17129746	TH	TM	TM	TM	TM	TH	ID	AD	TH	TH	TH	AD	TM	TM	ID	ID	AD	TH	AD	AD	TH	TM	TM	TM	AD	ID	ID	TH	TH	TH	AD	TM	TM	TM	ID	ID	AD	AD	ID	AD	AD	TH	AD	AD	ID	TH	ID	AD	AD	TH	AD	TH	TH	TM	TH	TM	TM	AD	ID	TM	TH	AD	TM	AD	TM	TM	TH	AD	TM	TM	ID	AD	ID	AD	TH	TM	AD	ID	TH	TM	TM	AD	ID	ID	AD	ID	AD	AD	AD	AD	AD	AD	AD	AD	ID	AD	ID	ID	ID	AD
M79777	7	17130108	TH	TM	TM	TM	TM	TH	ID	AD	TH	TH	TH	AD	TM	TM	ID	ID	AD	TH	AD	AD	TH	TM	TM	TM	AD	ID	ID	TH	TH	TH	AD	TM	TM	TM	ID	ID	AD	AD	ID	AD	AD	TH	AD	AD	ID	TH	ID	AD	AD	TH	AD	TH	TH	TM	TH	TM	TM	AD	ID	TM	TH	AD	TM	AD	TM	TM	TH	AD	TM	TM	ID	AD	ID	AD	TH	TM	AD	ID	TH	TM	TM	AD	ID	ID	AD	ID	AD	AD	AD	AD	AD	AD	AD	AD	ID	AD	ID	ID	ID	AD
M79778	7	17130260	TH	TM	TM	TM	TM	TH	ID	AD	TH	TH	TH	AD	TM	TM	ID	ID	AD	TH	AD	AD	TH	TM	TM	TM	AD	ID	ID	TH	TH	TH	AD	TM	TM	TM	ID	ID	AD	AD	ID	AD	AD	TH	AD	AD	ID	TH	ID	AD	AD	TH	AD	TH	TH	TM	TH	TM	TM	AD	ID	TM	TH	AD	TM	AD	TM	TM	TH	AD	TM	TM	ID	AD	ID	AD	TH	TM	AD	ID	TH	TM	TM	AD	ID	ID	AD	ID	AD	AD	AD	AD	AD	AD	AD	AD	ID	AD	ID	ID	ID	AD
M79779	7	17133722	TH	TM	TM	TM	TM	TH	ID	AD	TH	TH	TH	AD	TM	TM	ID	ID	AD	TH	AD	AD	TH	TM	TM	TM	AD	ID	ID	TH	TH	TH	AD	TM	TM	TM	ID	ID	AD	AD	ID	AD	AD	TH	AD	AD	ID	TH	ID	AD	AD	TH	AD	TH	TH	TM	TH	TM	TM	AD	ID	TM	TH	AD	TM	AD	TM	TM	TH	AD	TM	TM	ID	AD	ID	AD	TH	TM	AD	ID	TH	TM	TM	AD	ID	ID	AD	ID	AD	AD	AD	AD	AD	AD	AD	AD	ID	AD	ID	ID	ID	AD
M79780	7	17133902	TH	TM	TM	TM	TM	TH	ID	AD	TH	TH	TH	AD	TM	TM	ID	ID	AD	TH	AD	AD	TH	TM	TM	TM	AD	ID	ID	TH	TH	TH	AD	TM	TM	TM	ID	ID	AD	AD	ID	AD	AD	TH	AD	AD	ID	TH	ID	AD	AD	TH	AD	TH	TH	TM	TH	TM	TM	AD	ID	TM	TH	AD	TM	AD	TM	TM	TH	AD	TM	TM	ID	AD	ID	AD	TH	TM	AD	ID	TH	TM	TM	AD	ID	ID	AD	ID	AD	AD	AD	AD	AD	AD	AD	AD	ID	AD	ID	ID	ID	AD
M79781	7	17133913	TH	TM	TM	TM	TM	TH	ID	AD	TH	TH	TH	AD	TM	TM	ID	ID	AD	TH	AD	AD	TH	TM	TM	TM	AD	ID	ID	TH	TH	TH	AD	TM	TM	TM	ID	ID	AD	AD	ID	AD	AD	TH	AD	AD	ID	TH	ID	AD	AD	TH	AD	TH	TH	TM	TH	TM	TM	AD	ID	TM	TH	AD	TM	AD	TM	TM	TH	AD	TM	TM	ID	AD	ID	AD	TH	TM	AD	ID	TH	TM	TM	AD	ID	ID	AD	ID	AD	AD	AD	AD	AD	AD	AD	AD	ID	AD	ID	ID	ID	AD
M79782	7	17133931	TH	TM	TM	TM	TM	TH	ID	AD	TH	TH	TH	AD	TM	TM	ID	ID	AD	TH	AD	AD	TH	TM	TM	TM	AD	ID	ID	TH	TH	TH	AD	TM	TM	TM	ID	ID	AD	AD	ID	AD	AD	TH	AD	AD	ID	TH	ID	AD	AD	TH	AD	TH	TH	TM	TH	TM	TM	AD	ID	TM	TH	AD	TM	AD	TM	TM	TH	AD	TM	TM	ID	AD	ID	AD	TH	TM	AD	ID	TH	TM	TM	AD	ID	ID	AD	ID	AD	AD	AD	AD	AD	AD	AD	AD	ID	AD	ID	ID	ID	AD
M79783	7	17134940	TH	TM	TM	TM	TM	TH	ID	AD	TH	TH	TH	AD	TM	TM	ID	ID	AD	TH	AD	AD	TH	TM	TM	TM	AD	ID	ID	TH	TH	TH	AD	TM	TM	TM	ID	ID	AD	AD	ID	AD	AD	TH	AD	AD	ID	TH	ID	AD	AD	TH	AD	TH	TH	TM	TH	TM	TM	AD	ID	TM	TH	AD	TM	AD	TM	TM	TH	AD	TM	TM	ID	AD	ID	AD	TH	TM	AD	ID	TH	TM	TM	AD	ID	ID	AD	ID	AD	AD	AD	AD	AD	AD	AD	AD	ID	AD	ID	ID	ID	AD
M79784	7	17135007	TH	TM	TM	TM	TM	TH	ID	AD	TH	TH	TH	AD	TM	TM	ID	ID	AD	TH	AD	AD	TH	TM	TM	TM	AD	ID	ID	TH	TH	TH	AD	TM	TM	TM	ID	ID	AD	AD	ID	AD	AD	TH	AD	AD	ID	TH	ID	AD	AD	TH	AD	TH	TH	TM	TH	TM	TM	AD	ID	TM	TH	AD	TM	AD	TM	TM	TH	AD	TM	TM	ID	AD	ID	AD	TH	TM	AD	ID	TH	TM	TM	AD	ID	ID	AD	ID	AD	AD	AD	AD	AD	AD	AD	AD	ID	AD	ID	ID	ID	AD
M79785	7	17135540	TH	TM	TM	TM	TM	TH	ID	AD	TH	TH	TH	AD	TM	TM	ID	ID	AD	TH	AD	AD	TH	TM	TM	TM	AD	ID	ID	TH	TH	TH	AD	TM	TM	TM	ID	ID	AD	AD	ID	AD	AD	TH	AD	AD	ID	TH	ID	AD	AD	TH	AD	TH	TH	TM	TH	TM	TM	AD	ID	TM	TH	AD	TM	AD	TM	TM	TH	AD	TM	TM	ID	AD	ID	AD	TH	TM	AD	ID	TH	TM	TM	AD	ID	ID	AD	ID	AD	AD	AD	AD	AD	AD	AD	AD	ID	AD	ID	ID	ID	AD
M79786	7	17135542	TH	TM	TM	TM	TM	TH	ID	AD	TH	TH	TH	AD	TM	TM	ID	ID	AD	TH	AD	AD	TH	TM	TM	TM	AD	ID	ID	TH	TH	TH	AD	TM	TM	TM	ID	ID	AD	AD	ID	AD	AD	TH	AD	AD	ID	TH	ID	AD	AD	TH	AD	TH	TH	TM	TH	TM	TM	AD	ID	TM	TH	AD	TM	AD	TM	TM	TH	AD	TM	TM	ID	AD	ID	AD	TH	TM	AD	ID	TH	TM	TM	AD	ID	ID	AD	ID	AD	AD	AD	AD	AD	AD	AD	AD	ID	AD	ID	ID	ID	AD
M79787	7	17135755	TH	TM	TM	TM	TM	TH	ID	AD	TH	TH	TH	AD	TM	TM	ID	ID	AD	TH	AD	AD	TH	TM	TM	TM	AD	ID	ID	TH	TH	TH	AD	TM	TM	TM	ID	ID	AD	AD	ID	AD	AD	TH	AD	AD	ID	TH	ID	AD	AD	TH	AD	TH	TH	TM	TH	TM	TM	AD	ID	TM	TH	AD	TM	AD	TM	TM	TH	AD	TM	TM	ID	AD	ID	AD	TH	TM	AD	ID	TH	TM	TM	AD	ID	ID	AD	ID	AD	AD	AD	AD	AD	AD	AD	AD	ID	AD	ID	ID	ID	AD
M79788	7	17135784	TH	TM	TM	TM	TM	TH	ID	AD	TH	TH	TH	AD	TM	TM	ID	ID	AD	TH	AD	AD	TH	TM	TM	TM	AD	ID	ID	TH	TH	TH	AD	TM	TM	TM	ID	ID	AD	AD	ID	AD	AD	TH	AD	AD	ID	TH	ID	AD	AD	TH	AD	TH	TH	TM	TH	TM	TM	AD	ID	TM	TH	AD	TM	AD	TM	TM	TH	AD	TM	TM	ID	AD	ID	AD	TH	TM	AD	ID	TH	TM	TM	AD	ID	ID	AD	ID	AD	AD	AD	AD	AD	AD	AD	AD	ID	AD	ID	ID	ID	AD
M79789	7	17137085	TH	TM	TM	TM	TM	TH	ID	AD	TH	TH	TH	AD	TM	TM	ID	ID	AD	TH	AD	AD	TH	TM	TM	TM	AD	ID	ID	TH	TH	TH	AD	TM	TM	TM	ID	ID	AD	AD	ID	AD	AD	TH	AD	AD	ID	TH	ID	AD	AD	TH	AD	TH	TH	TM	TH	TM	TM	AD	ID	TM	TH	AD	TM	AD	TM	TM	TH	AD	TM	TM	ID	AD	ID	AD	TH	TM	AD	ID	TH	TM	TM	AD	ID	ID	AD	ID	AD	AD	AD	AD	AD	AD	AD	AD	ID	AD	ID	ID	ID	AD
M79790	7	17137247	TH	TM	TM	TM	TM	TH	ID	AD	TH	TH	TH	AD	TM	TM	ID	ID	AD	TH	AD	AD	TH	TM	TM	TM	AD	ID	ID	TH	TH	TH	AD	TM	TM	TM	ID	ID	AD	AD	ID	AD	AD	TH	AD	AD	ID	TH	ID	AD	AD	TH	AD	TH	TH	TM	TH	TM	TM	AD	ID	TM	TH	AD	TM	AD	TM	TM	TH	AD	TM	TM	ID	AD	ID	AD	TH	TM	AD	ID	TH	TM	TM	AD	ID	ID	AD	ID	AD	AD	AD	AD	AD	AD	AD	AD	ID	AD	ID	ID	ID	AD
M79791	7	17144562	TH	TM	TM	TM	TM	TH	ID	AD	TH	TH	TH	AD	TM	TM	ID	ID	AD	TH	AD	AD	TH	TM	TM	TM	AD	ID	ID	TH	TH	TH	AD	TM	TM	TM	ID	ID	AD	AD	ID	AD	AD	TH	AD	AD	ID	TH	ID	AD	AD	TH	AD	TH	TH	TM	TH	TM	TM	AD	ID	TM	TH	AD	TM	AD	TM	TM	TH	AD	TM	TM	ID	AD	ID	AD	TH	TM	AD	ID	TH	TM	TM	AD	ID	ID	AD	ID	AD	AD	AD	AD	AD	AD	AD	AD	ID	AD	ID	ID	ID	AD
M79792	7	17144643	TH	TM	TM	TM	TM	TH	ID	AD	TH	TH	TH	AD	TM	TM	ID	ID	AD	TH	AD	AD	TH	TM	TM	TM	AD	ID	ID	TH	TH	TH	AD	TM	TM	TM	ID	ID	AD	AD	ID	AD	AD	TH	AD	AD	ID	TH	ID	AD	AD	TH	AD	TH	TH	TM	TH	TM	TM	AD	ID	TM	TH	AD	TM	AD	TM	TM	TH	AD	TM	TM	ID	AD	ID	AD	TH	TM	AD	ID	TH	TM	TM	AD	ID	ID	AD	ID	AD	AD	AD	AD	AD	AD	AD	AD	ID	AD	ID	ID	ID	AD
M79793	7	17144647	TH	TM	TM	TM	TM	TH	ID	AD	TH	TH	TH	AD	TM	TM	ID	ID	AD	TH	AD	AD	TH	TM	TM	TM	AD	ID	ID	TH	TH	TH	AD	TM	TM	TM	ID	ID	AD	AD	ID	AD	AD	TH	AD	AD	ID	TH	ID	AD	AD	TH	AD	TH	TH	TM	TH	TM	TM	AD	ID	TM	TH	AD	TM	AD	TM	TM	TH	AD	TM	TM	ID	AD	ID	AD	TH	TM	AD	ID	TH	TM	TM	AD	ID	ID	AD	ID	AD	AD	AD	AD	AD	AD	AD	AD	ID	AD	ID	ID	ID	AD
M79794	7	17144777	TH	TM	TM	TM	TM	TH	ID	AD	TH	TH	TH	AD	TM	TM	ID	ID	AD	TH	AD	AD	TH	TM	TM	TM	AD	ID	ID	TH	TH	TH	AD	TM	TM	TM	ID	ID	AD	AD	ID	AD	AD	TH	AD	AD	ID	TH	ID	AD	AD	TH	AD	TH	TH	TM	TH	TM	TM	AD	ID	TM	TH	AD	TM	AD	TM	TM	TH	AD	TM	TM	ID	AD	ID	AD	TH	TM	AD	ID	TH	TM	TM	AD	ID	ID	AD	ID	AD	AD	AD	AD	AD	AD	AD	AD	ID	AD	ID	ID	ID	AD
M79795	7	17144946	TH	TM	TM	TM	TM	TH	ID	AD	TH	TH	TH	AD	TM	TM	ID	ID	AD	TH	AD	AD	TH	TM	TM	TM	AD	ID	ID	TH	TH	TH	AD	TM	TM	TM	ID	ID	AD	AD	ID	AD	AD	TH	AD	AD	ID	TH	ID	AD	AD	TH	AD	TH	TH	TM	TH	TM	TM	AD	ID	TM	TH	AD	TM	AD	TM	TM	TH	AD	TM	TM	ID	AD	ID	AD	TH	TM	AD	ID	TH	TM	TM	AD	ID	ID	AD	ID	AD	AD	AD	AD	AD	AD	AD	AD	ID	AD	ID	ID	ID	AD
M79796	7	17144955	TH	TM	TM	TM	TM	TH	ID	AD	TH	TH	TH	AD	TM	TM	ID	ID	AD	TH	AD	AD	TH	TM	TM	TM	AD	ID	ID	TH	TH	TH	AD	TM	TM	TM	ID	ID	AD	AD	ID	AD	AD	TH	AD	AD	ID	TH	ID	AD	AD	TH	AD	TH	TH	TM	TH	TM	TM	AD	ID	TM	TH	AD	TM	AD	TM	TM	TH	AD	TM	TM	ID	AD	ID	AD	TH	TM	AD	ID	TH	TM	TM	AD	ID	ID	AD	ID	AD	AD	AD	AD	AD	AD	AD	AD	ID	AD	ID	ID	ID	AD
M79797	7	17145730	TH	TM	TM	TM	TM	TH	ID	AD	TH	TH	TH	AD	TM	TM	ID	ID	AD	TH	AD	AD	TH	TM	TM	TM	AD	ID	ID	TH	TH	TH	AD	TM	TM	TM	ID	ID	AD	AD	ID	AD	AD	TH	AD	AD	ID	TH	ID	AD	AD	TH	AD	TH	TH	TM	TH	TM	TM	AD	ID	TM	TH	AD	TM	AD	TM	TM	TH	AD	TM	TM	ID	AD	ID	AD	TH	TM	AD	ID	TH	TM	TM	AD	ID	ID	AD	ID	AD	AD	AD	AD	AD	AD	AD	AD	ID	AD	ID	ID	ID	AD
M79798	7	17145772	TH	TM	TM	TM	TM	TH	ID	AD	TH	TH	TH	AD	TM	TM	ID	ID	AD	TH	AD	AD	TH	TM	TM	TM	AD	ID	ID	TH	TH	TH	AD	TM	TM	TM	ID	ID	AD	AD	ID	AD	AD	TH	AD	AD	ID	TH	ID	AD	AD	TH	AD	TH	TH	TM	TH	TM	TM	AD	ID	TM	TH	AD	TM	AD	TM	TM	TH	AD	TM	TM	ID	AD	ID	AD	TH	TM	AD	ID	TH	TM	TM	AD	ID	ID	AD	ID	AD	AD	AD	AD	AD	AD	AD	AD	ID	AD	ID	ID	ID	AD
M79799	7	17146628	TH	TM	TM	TM	TM	TH	ID	AD	TH	TH	TH	AD	TM	TM	ID	ID	AD	TH	AD	AD	TH	TM	TM	TM	AD	ID	ID	TH	TH	TH	AD	TM	TM	TM	ID	ID	AD	AD	ID	AD	AD	TH	AD	AD	ID	TH	ID	AD	AD	TH	AD	TH	TH	TM	TH	TM	TM	AD	ID	TM	TH	AD	TM	AD	TM	TM	TH	AD	TM	TM	ID	AD	ID	AD	TH	TM	AD	ID	TH	TM	TM	AD	ID	ID	AD	ID	AD	AD	AD	AD	AD	AD	AD	AD	ID	AD	ID	ID	ID	AD
M79800	7	17146686	TH	TM	TM	TM	TM	TH	ID	AD	TH	TH	TH	AD	TM	TM	ID	ID	AD	TH	AD	AD	TH	TM	TM	TM	AD	ID	ID	TH	TH	TH	AD	TM	TM	TM	ID	ID	AD	AD	ID	AD	AD	TH	AD	AD	ID	TH	ID	AD	AD	TH	AD	TH	TH	TM	TH	TM	TM	AD	ID	TM	TH	AD	TM	AD	TM	TM	TH	AD	TM	TM	ID	AD	ID	AD	TH	TM	AD	ID	TH	TM	TM	AD	ID	ID	AD	ID	AD	AD	AD	AD	AD	AD	AD	AD	ID	AD	ID	ID	ID	AD
M79801	7	17146707	TH	TM	TM	TM	TM	TH	ID	AD	TH	TH	TH	AD	TM	TM	ID	ID	AD	TH	AD	AD	TH	TM	TM	TM	AD	ID	ID	TH	TH	TH	AD	TM	TM	TM	ID	ID	AD	AD	ID	AD	AD	TH	AD	AD	ID	TH	ID	AD	AD	TH	AD	TH	TH	TM	TH	TM	TM	AD	ID	TM	TH	AD	TM	AD	TM	TM	TH	AD	TM	TM	ID	AD	ID	AD	TH	TM	AD	ID	TH	TM	TM	AD	ID	ID	AD	ID	AD	AD	AD	AD	AD	AD	AD	AD	ID	AD	ID	ID	ID	AD
M79802	7	17146750	TH	TM	TM	TM	TM	TH	ID	AD	TH	TH	TH	AD	TM	TM	ID	ID	AD	TH	AD	AD	TH	TM	TM	TM	AD	ID	ID	TH	TH	TH	AD	TM	TM	TM	ID	ID	AD	AD	ID	AD	AD	TH	AD	AD	ID	TH	ID	AD	AD	TH	AD	TH	TH	TM	TH	TM	TM	AD	ID	TM	TH	AD	TM	AD	TM	TM	TH	AD	TM	TM	ID	AD	ID	AD	TH	TM	AD	ID	TH	TM	TM	AD	ID	ID	AD	ID	AD	AD	AD	AD	AD	AD	AD	AD	ID	AD	ID	ID	ID	AD
M79803	7	17146765	TH	TM	TM	TM	TM	TH	ID	AD	TH	TH	TH	AD	TM	TM	ID	ID	AD	TH	AD	AD	TH	TM	TM	TM	AD	ID	ID	TH	TH	TH	AD	TM	TM	TM	ID	ID	AD	AD	ID	AD	AD	TH	AD	AD	ID	TH	ID	AD	AD	TH	AD	TH	TH	TM	TH	TM	TM	AD	ID	TM	TH	AD	TM	AD	TM	TM	TH	AD	TM	TM	ID	AD	ID	AD	TH	TM	AD	ID	TH	TM	TM	AD	ID	ID	AD	ID	AD	AD	AD	AD	AD	AD	AD	AD	ID	AD	ID	ID	ID	AD
M79804	7	17147122	TH	TM	TM	TM	TM	TH	ID	AD	TH	TH	TH	AD	TM	TM	ID	ID	AD	TH	AD	AD	TH	TM	TM	TM	AD	ID	ID	TH	TH	TH	AD	TM	TM	TM	ID	ID	AD	AD	ID	AD	AD	TH	AD	AD	ID	TH	ID	AD	AD	TH	AD	TH	TH	TM	TH	TM	TM	AD	ID	TM	TH	AD	TM	AD	TM	TM	TH	AD	TM	TM	ID	AD	ID	AD	TH	TM	AD	ID	TH	TM	TM	AD	ID	ID	AD	ID	AD	AD	AD	AD	AD	AD	AD	AD	ID	AD	ID	ID	ID	AD
M79805	7	17148539	TH	TM	TM	TM	TM	TH	ID	AD	TH	TH	TH	AD	TM	TM	ID	ID	AD	TH	AD	AD	TH	TM	TM	TM	AD	ID	ID	TH	TH	TH	AD	TM	TM	TM	ID	ID	AD	AD	ID	AD	AD	TH	AD	AD	ID	TH	ID	AD	AD	TH	AD	TH	TH	TM	TH	TM	TM	AD	ID	TM	TH	AD	TM	AD	TM	TM	TH	AD	TM	TM	ID	AD	ID	AD	TH	TM	AD	ID	TH	TM	TM	AD	ID	ID	AD	ID	AD	AD	AD	AD	AD	AD	AD	AD	ID	AD	ID	ID	ID	AD
M79806	7	17148575	TH	TM	TM	TM	TM	TH	ID	AD	TH	TH	TH	AD	TM	TM	ID	ID	AD	TH	AD	AD	TH	TM	TM	TM	AD	ID	ID	TH	TH	TH	AD	TM	TM	TM	ID	ID	AD	AD	ID	AD	AD	TH	AD	AD	ID	TH	ID	AD	AD	TH	AD	TH	TH	TM	TH	TM	TM	AD	ID	TM	TH	AD	TM	AD	TM	TM	TH	AD	TM	TM	ID	AD	ID	AD	TH	TM	AD	ID	TH	TM	TM	AD	ID	ID	AD	ID	AD	AD	AD	AD	AD	AD	AD	AD	ID	AD	ID	ID	ID	AD
M79807	7	17148586	TH	TM	TM	TM	TM	TH	ID	AD	TH	TH	TH	AD	TM	TM	ID	ID	AD	TH	AD	AD	TH	TM	TM	TM	AD	ID	ID	TH	TH	TH	AD	TM	TM	TM	ID	ID	AD	AD	ID	AD	AD	TH	AD	AD	ID	TH	ID	AD	AD	TH	AD	TH	TH	TM	TH	TM	TM	AD	ID	TM	TH	AD	TM	AD	TM	TM	TH	AD	TM	TM	ID	AD	ID	AD	TH	TM	AD	ID	TH	TM	TM	AD	ID	ID	AD	ID	AD	AD	AD	AD	AD	AD	AD	AD	ID	AD	ID	ID	ID	AD
M79808	7	17148642	TH	TM	TM	TM	TM	TH	ID	AD	TH	TH	TH	AD	TM	TM	ID	ID	AD	TH	AD	AD	TH	TM	TM	TM	AD	ID	ID	TH	TH	TH	AD	TM	TM	TM	ID	ID	AD	AD	ID	AD	AD	TH	AD	AD	ID	TH	ID	AD	AD	TH	AD	TH	TH	TM	TH	TM	TM	AD	ID	TM	TH	AD	TM	AD	TM	TM	TH	AD	TM	TM	ID	AD	ID	AD	TH	TM	AD	ID	TH	TM	TM	AD	ID	ID	AD	ID	AD	AD	AD	AD	AD	AD	AD	AD	ID	AD	ID	ID	ID	AD
M79809	7	17148647	TH	TM	TM	TM	TM	TH	ID	AD	TH	TH	TH	AD	TM	TM	ID	ID	AD	TH	AD	AD	TH	TM	TM	TM	AD	ID	ID	TH	TH	TH	AD	TM	TM	TM	ID	ID	AD	AD	ID	AD	AD	TH	AD	AD	ID	TH	ID	AD	AD	TH	AD	TH	TH	TM	TH	TM	TM	AD	ID	TM	TH	AD	TM	AD	TM	TM	TH	AD	TM	TM	ID	AD	ID	AD	TH	TM	AD	ID	TH	TM	TM	AD	ID	ID	AD	ID	AD	AD	AD	AD	AD	AD	AD	AD	ID	AD	ID	ID	ID	AD
M79810	7	17148674	TH	TM	TM	TM	TM	TH	ID	AD	TH	TH	TH	AD	TM	TM	ID	ID	AD	TH	AD	AD	TH	TM	TM	TM	AD	ID	ID	TH	TH	TH	AD	TM	TM	TM	ID	ID	AD	AD	ID	AD	AD	TH	AD	AD	ID	TH	ID	AD	AD	TH	AD	TH	TH	TM	TH	TM	TM	AD	ID	TM	TH	AD	TM	AD	TM	TM	TH	AD	TM	TM	ID	AD	ID	AD	TH	TM	AD	ID	TH	TM	TM	AD	ID	ID	AD	ID	AD	AD	AD	AD	AD	AD	AD	AD	ID	AD	ID	ID	ID	AD
M79811	7	17148771	TH	TM	TM	TM	TM	TH	ID	AD	TH	TH	TH	AD	TM	TM	ID	ID	AD	TH	AD	AD	TH	TM	TM	TM	AD	ID	ID	TH	TH	TH	AD	TM	TM	TM	ID	ID	AD	AD	ID	AD	AD	TH	AD	AD	ID	TH	ID	AD	AD	TH	AD	TH	TH	TM	TH	TM	TM	AD	ID	TM	TH	AD	TM	AD	TM	TM	TH	AD	TM	TM	ID	AD	ID	AD	TH	TM	AD	ID	TH	TM	TM	AD	ID	ID	AD	ID	AD	AD	AD	AD	AD	AD	AD	AD	ID	AD	ID	ID	ID	AD
M79812	7	17148775	TH	TM	TM	TM	TM	TH	ID	AD	TH	TH	TH	AD	TM	TM	ID	ID	AD	TH	AD	AD	TH	TM	TM	TM	AD	ID	ID	TH	TH	TH	AD	TM	TM	TM	ID	ID	AD	AD	ID	AD	AD	TH	AD	AD	ID	TH	ID	AD	AD	TH	AD	TH	TH	TM	TH	TM	TM	AD	ID	TM	TH	AD	TM	AD	TM	TM	TH	AD	TM	TM	ID	AD	ID	AD	TH	TM	AD	ID	TH	TM	TM	AD	ID	ID	AD	ID	AD	AD	AD	AD	AD	AD	AD	AD	ID	AD	ID	ID	ID	AD
M79813	7	17150969	TH	TM	TM	TM	TM	TH	ID	AD	TH	TH	TH	AD	TM	TM	ID	ID	AD	TH	AD	AD	TH	TM	TM	TM	AD	ID	ID	TH	TH	TH	AD	TM	TM	TM	ID	ID	AD	AD	ID	AD	AD	TH	AD	AD	ID	TH	ID	AD	AD	TH	AD	TH	TH	TM	TH	TM	TM	AD	ID	TM	TH	AD	TM	AD	TM	TM	TH	AD	TM	TM	ID	AD	ID	AD	TH	TM	AD	ID	TH	TM	TM	AD	ID	ID	AD	ID	AD	AD	AD	AD	AD	AD	AD	AD	ID	AD	ID	ID	ID	AD
M79814	7	17151178	TH	TM	TM	TM	TM	TH	ID	AD	TH	TH	TH	AD	TM	TM	ID	ID	AD	TH	AD	AD	TH	TM	TM	TM	AD	ID	ID	TH	TH	TH	AD	TM	TM	TM	ID	ID	AD	AD	ID	AD	AD	TH	AD	AD	ID	TH	ID	AD	AD	TH	AD	TH	TH	TM	TH	TM	TM	AD	ID	TM	TH	AD	TM	AD	TM	TM	TH	AD	TM	TM	ID	AD	ID	AD	TH	TM	AD	ID	TH	TM	TM	AD	ID	ID	AD	ID	AD	AD	AD	AD	AD	AD	AD	AD	ID	AD	ID	ID	ID	AD
M79815	7	17151306	TH	TM	TM	TM	TM	TH	ID	AD	TH	TH	TH	AD	TM	TM	ID	ID	AD	TH	AD	AD	TH	TM	TM	TM	AD	ID	ID	TH	TH	TH	AD	TM	TM	TM	ID	ID	AD	AD	ID	AD	AD	TH	AD	AD	ID	TH	ID	AD	AD	TH	AD	TH	TH	TM	TH	TM	TM	AD	ID	TM	TH	AD	TM	AD	TM	TM	TH	AD	TM	TM	ID	AD	ID	AD	TH	TM	AD	ID	TH	TM	TM	AD	ID	ID	AD	ID	AD	AD	AD	AD	AD	AD	AD	AD	ID	AD	ID	ID	ID	AD
M79816	7	17151315	TH	TM	TM	TM	TM	TH	ID	AD	TH	TH	TH	AD	TM	TM	ID	ID	AD	TH	AD	AD	TH	TM	TM	TM	AD	ID	ID	TH	TH	TH	AD	TM	TM	TM	ID	ID	AD	AD	ID	AD	AD	TH	AD	AD	ID	TH	ID	AD	AD	TH	AD	TH	TH	TM	TH	TM	TM	AD	ID	TM	TH	AD	TM	AD	TM	TM	TH	AD	TM	TM	ID	AD	ID	AD	TH	TM	AD	ID	TH	TM	TM	AD	ID	ID	AD	ID	AD	AD	AD	AD	AD	AD	AD	AD	ID	AD	ID	ID	ID	AD
M79817	7	17157015	TH	TM	TM	TM	TM	TH	ID	AD	TH	TH	TH	AD	TM	TM	ID	ID	AD	TH	AD	AD	TH	TM	TM	TM	AD	ID	ID	TH	TH	TH	AD	TM	TM	TM	ID	ID	AD	AD	ID	AD	AD	TH	AD	AD	ID	TH	ID	AD	AD	TH	AD	TH	TH	TM	TH	TM	TM	AD	ID	TM	TH	AD	TM	AD	TM	TM	TH	AD	TM	TM	ID	AD	ID	AD	TH	TM	AD	ID	TH	TM	TM	AD	ID	ID	AD	ID	AD	AD	AD	AD	AD	AD	AD	AD	ID	AD	ID	ID	ID	AD
M79818	7	17158086	TH	TM	TM	TM	TM	TH	ID	AD	TH	TH	TH	AD	TM	TM	ID	ID	AD	TH	AD	AD	TH	TM	TM	TM	AD	ID	ID	TH	TH	TH	AD	TM	TM	TM	ID	ID	AD	AD	ID	AD	AD	TH	AD	AD	ID	TH	ID	AD	AD	TH	AD	TH	TH	TM	TH	TM	TM	AD	ID	TM	TH	AD	TM	AD	TM	TM	TH	AD	TM	TM	ID	AD	ID	AD	TH	TM	AD	ID	TH	TM	TM	AD	ID	ID	AD	ID	AD	AD	AD	AD	AD	AD	AD	AD	ID	AD	ID	ID	ID	AD
M79819	7	17158109	TH	TM	TM	TM	TM	TH	ID	AD	TH	TH	TH	AD	TM	TM	ID	ID	AD	TH	AD	AD	TH	TM	TM	TM	AD	ID	ID	TH	TH	TH	AD	TM	TM	TM	ID	ID	AD	AD	ID	AD	AD	TH	AD	AD	ID	TH	ID	AD	AD	TH	AD	TH	TH	TM	TH	TM	TM	AD	ID	TM	TH	AD	TM	AD	TM	TM	TH	AD	TM	TM	ID	AD	ID	AD	TH	TM	AD	ID	TH	TM	TM	AD	ID	ID	AD	ID	AD	AD	AD	AD	AD	AD	AD	AD	ID	AD	ID	ID	ID	AD
M79820	7	17158522	TH	TM	TM	TM	TM	TH	ID	AD	TH	TH	TH	AD	TM	TM	ID	ID	AD	TH	AD	AD	TH	TM	TM	TM	AD	ID	ID	TH	TH	TH	AD	TM	TM	TM	ID	ID	AD	AD	ID	AD	AD	TH	AD	AD	ID	TH	ID	AD	AD	TH	AD	TH	TH	TM	TH	TM	TM	AD	ID	TM	TH	AD	TM	AD	TM	TM	TH	AD	TM	TM	ID	AD	ID	AD	TH	TM	AD	ID	TH	TM	TM	AD	ID	ID	AD	ID	AD	AD	AD	AD	AD	AD	AD	AD	ID	AD	ID	ID	ID	AD
M79821	7	17158831	TH	TM	TM	TM	TM	TH	ID	AD	TH	TH	TH	AD	TM	TM	ID	ID	AD	TH	AD	AD	TH	TM	TM	TM	AD	ID	ID	TH	TH	TH	AD	TM	TM	TM	ID	ID	AD	AD	ID	AD	AD	TH	AD	AD	ID	TH	ID	AD	AD	TH	AD	TH	TH	TM	TH	TM	TM	AD	ID	TM	TH	AD	TM	AD	TM	TM	TH	AD	TM	TM	ID	AD	ID	AD	TH	TM	AD	ID	TH	TM	TM	AD	ID	ID	AD	ID	AD	AD	AD	AD	AD	AD	AD	AD	ID	AD	ID	ID	ID	AD
M79822	7	17158923	TH	TM	TM	TM	TM	TH	ID	AD	TH	TH	TH	AD	TM	TM	ID	ID	AD	TH	AD	AD	TH	TM	TM	TM	AD	ID	ID	TH	TH	TH	AD	TM	TM	TM	ID	ID	AD	AD	ID	AD	AD	TH	AD	AD	ID	TH	ID	AD	AD	TH	AD	TH	TH	TM	TH	TM	TM	AD	ID	TM	TH	AD	TM	AD	TM	TM	TH	AD	TM	TM	ID	AD	ID	AD	TH	TM	AD	ID	TH	TM	TM	AD	ID	ID	AD	ID	AD	AD	AD	AD	AD	AD	AD	AD	ID	AD	ID	ID	ID	AD
M79823	7	17161519	TH	TM	TM	TM	TM	TH	ID	AD	TH	TH	TH	AD	TM	TM	ID	ID	AD	TH	AD	AD	TH	TM	TM	TM	AD	ID	ID	TH	TH	TH	AD	TM	TM	TM	ID	ID	AD	AD	ID	AD	AD	TH	AD	AD	ID	TH	ID	AD	AD	TH	AD	TH	TH	TM	TH	TM	TM	AD	ID	TM	TH	AD	TM	AD	TM	TM	TH	AD	TM	TM	ID	AD	ID	AD	TH	TM	AD	ID	TH	TM	TM	AD	ID	ID	AD	ID	AD	AD	AD	AD	AD	AD	AD	AD	ID	AD	ID	ID	ID	AD
M79824	7	17161726	TH	TM	TM	TM	TM	TH	ID	AD	TH	TH	TH	AD	TM	TM	ID	ID	AD	TH	AD	AD	TH	TM	TM	TM	AD	ID	ID	TH	TH	TH	AD	TM	TM	TM	ID	ID	AD	AD	ID	AD	AD	TH	AD	AD	ID	TH	ID	AD	AD	TH	AD	TH	TH	TM	TH	TM	TM	AD	ID	TM	TH	AD	TM	AD	TM	TM	TH	AD	TM	TM	ID	AD	ID	AD	TH	TM	AD	ID	TH	TM	TM	AD	ID	ID	AD	ID	AD	AD	AD	AD	AD	AD	AD	AD	ID	AD	ID	ID	ID	AD
M79825	7	17161776	TH	TM	TM	TM	TM	TH	ID	AD	TH	TH	TH	AD	TM	TM	ID	ID	AD	TH	AD	AD	TH	TM	TM	TM	AD	ID	ID	TH	TH	TH	AD	TM	TM	TM	ID	ID	AD	AD	ID	AD	AD	TH	AD	AD	ID	TH	ID	AD	AD	TH	AD	TH	TH	TM	TH	TM	TM	AD	ID	TM	TH	AD	TM	AD	TM	TM	TH	AD	TM	TM	ID	AD	ID	AD	TH	TM	AD	ID	TH	TM	TM	AD	ID	ID	AD	ID	AD	AD	AD	AD	AD	AD	AD	AD	ID	AD	ID	ID	ID	AD
M79826	7	17161835	TH	TM	TM	TM	TM	TH	ID	AD	TH	TH	TH	AD	TM	TM	ID	ID	AD	TH	AD	AD	TH	TM	TM	TM	AD	ID	ID	TH	TH	TH	AD	TM	TM	TM	ID	ID	AD	AD	ID	AD	AD	TH	AD	AD	ID	TH	ID	AD	AD	TH	AD	TH	TH	TM	TH	TM	TM	AD	ID	TM	TH	AD	TM	AD	TM	TM	TH	AD	TM	TM	ID	AD	ID	AD	TH	TM	AD	ID	TH	TM	TM	AD	ID	ID	AD	ID	AD	AD	AD	AD	AD	AD	AD	AD	ID	AD	ID	ID	ID	AD
M79827	7	17161846	TH	TM	TM	TM	TM	TH	ID	AD	TH	TH	TH	AD	TM	TM	ID	ID	AD	TH	AD	AD	TH	TM	TM	TM	AD	ID	ID	TH	TH	TH	AD	TM	TM	TM	ID	ID	AD	AD	ID	AD	AD	TH	AD	AD	ID	TH	ID	AD	AD	TH	AD	TH	TH	TM	TH	TM	TM	AD	ID	TM	TH	AD	TM	AD	TM	TM	TH	AD	TM	TM	ID	AD	ID	AD	TH	TM	AD	ID	TH	TM	TM	AD	ID	ID	AD	ID	AD	AD	AD	AD	AD	AD	AD	AD	ID	AD	ID	ID	ID	AD
M79828	7	17162016	TH	TM	TM	TM	TM	TH	ID	AD	TH	TH	TH	AD	TM	TM	ID	ID	AD	TH	AD	AD	TH	TM	TM	TM	AD	ID	ID	TH	TH	TH	AD	TM	TM	TM	ID	ID	AD	AD	ID	AD	AD	TH	AD	AD	ID	TH	ID	AD	AD	TH	AD	TH	TH	TM	TH	TM	TM	AD	ID	TM	TH	AD	TM	AD	TM	TM	TH	AD	TM	TM	ID	AD	ID	AD	TH	TM	AD	ID	TH	TM	TM	AD	ID	ID	AD	ID	AD	AD	AD	AD	AD	AD	AD	AD	ID	AD	ID	ID	ID	AD
M79829	7	17175836	TH	TM	TM	TM	TM	TH	ID	AD	TH	TH	TH	AD	TM	TM	ID	ID	AD	TH	AD	AD	TH	TM	TM	TM	AD	ID	ID	TH	TH	TH	AD	TM	TM	TM	ID	ID	AD	AD	ID	AD	AD	TH	AD	AD	ID	TH	ID	AD	AD	TH	AD	TH	TH	TM	TH	TM	TM	AD	ID	TM	TH	AD	TM	AD	TM	TM	TH	AD	TM	TM	ID	AD	ID	AD	TH	TM	AD	ID	TH	TM	TM	AD	ID	ID	AD	ID	AD	AD	AD	AD	AD	AD	AD	AD	ID	AD	ID	ID	ID	AD
M79830	7	17175885	TH	TM	TM	TM	TM	TH	ID	AD	TH	TH	TH	AD	TM	TM	ID	ID	AD	TH	AD	AD	TH	TM	TM	TM	AD	ID	ID	TH	TH	TH	AD	TM	TM	TM	ID	ID	AD	AD	ID	AD	AD	TH	AD	AD	ID	TH	ID	AD	AD	TH	AD	TH	TH	TM	TH	TM	TM	AD	ID	TM	TH	AD	TM	AD	TM	TM	TH	AD	TM	TM	ID	AD	ID	AD	TH	TM	AD	ID	TH	TM	TM	AD	ID	ID	AD	ID	AD	AD	AD	AD	TH	AD	AD	AD	ID	AD	ID	ID	ID	AD
M79831	7	17178164	TH	TM	TM	TM	TM	TH	ID	AD	TH	TH	TH	AD	TM	TM	ID	ID	AD	TH	AD	AD	TH	TM	TM	TM	AD	ID	ID	TH	TH	TH	AD	TM	TM	TM	ID	ID	AD	AD	ID	AD	AD	TH	AD	AD	ID	TH	ID	AD	AD	TH	AD	TH	TH	TM	TH	TM	TM	AD	ID	TM	TH	AD	TM	AD	TM	TM	TH	AD	TM	TM	ID	AD	ID	AD	TH	TM	AD	ID	TH	TM	TM	AD	ID	ID	AD	ID	AD	AD	AD	AD	TH	AD	AD	AD	ID	AD	ID	ID	ID	AD
M79832	7	17179099	TH	TM	TM	TM	TM	TH	ID	AD	TH	TH	TH	AD	TM	TM	ID	ID	AD	TH	AD	AD	TH	TM	TM	TM	AD	ID	ID	TH	TH	TH	AD	TM	TM	TM	ID	ID	AD	AD	ID	AD	AD	TH	AD	AD	ID	TH	ID	AD	AD	TH	AD	TH	TH	TM	TH	TM	TM	AD	ID	TM	TH	AD	TM	AD	TM	TM	TH	AD	TM	TM	ID	AD	ID	AD	TH	TM	AD	ID	TH	TM	TM	AD	ID	ID	AD	ID	AD	AD	AD	AD	TH	AD	AD	AD	ID	AD	ID	ID	ID	AD
M79833	7	17179137	TH	TM	TM	TM	TM	TH	ID	AD	TH	TH	TH	AD	TM	TM	ID	ID	AD	TH	AD	AD	TH	TM	TM	TM	AD	ID	ID	TH	TH	TH	AD	TM	TM	TM	ID	ID	AD	AD	ID	AD	AD	TH	AD	AD	ID	TH	ID	AD	AD	TH	AD	TH	TH	TM	TH	TM	TM	AD	ID	TM	TH	AD	TM	AD	TM	TM	TH	AD	TM	TM	ID	AD	ID	AD	TH	TM	AD	ID	TH	TM	TM	AD	ID	ID	AD	ID	AD	AD	AD	AD	TH	AD	AD	AD	ID	AD	ID	ID	ID	AD
M79834	7	17179180	TH	TM	TM	TM	TM	TH	ID	AD	TH	TH	TH	AD	TM	TM	ID	ID	AD	TH	AD	AD	TH	TM	TM	TM	AD	ID	ID	TH	TH	TH	AD	TM	TM	TM	ID	ID	AD	AD	ID	AD	AD	TH	AD	AD	ID	TH	ID	AD	AD	TH	AD	TH	TH	TM	TH	TM	TM	AD	ID	TM	TH	AD	TM	AD	TM	TM	TH	AD	TM	TM	ID	AD	ID	AD	TH	TM	AD	ID	TH	TM	TM	AD	ID	ID	AD	ID	AD	AD	AD	AD	TH	AD	AD	AD	ID	AD	ID	ID	ID	AD
M79835	7	17179214	TH	TM	TM	TM	TM	TH	ID	AD	TH	TH	TH	AD	TM	TM	ID	ID	AD	TH	AD	AD	TH	TM	TM	TM	AD	ID	ID	TH	TH	TH	AD	TM	TM	TM	ID	ID	AD	AD	ID	AD	AD	TH	AD	AD	ID	TH	ID	AD	AD	TH	AD	TH	TH	TM	TH	TM	TM	AD	ID	TM	TH	AD	TM	AD	TM	TM	TH	AD	TM	TM	ID	AD	ID	AD	TH	TM	AD	ID	TH	TM	TM	AD	ID	ID	AD	ID	AD	AD	AD	AD	TH	AD	AD	AD	ID	AD	ID	ID	ID	AD
M79836	7	17179251	TH	TM	TM	TM	TM	TH	ID	AD	TH	TH	TH	AD	TM	TM	ID	ID	AD	TH	AD	AD	TH	TM	TM	TM	AD	ID	ID	TH	TH	TH	AD	TM	TM	TM	ID	ID	AD	AD	ID	AD	AD	TH	AD	AD	ID	TH	ID	AD	AD	TH	AD	TH	TH	TM	TH	TM	TM	AD	ID	TM	TH	AD	TM	AD	TM	TM	TH	AD	TM	TM	ID	AD	ID	AD	TH	TM	AD	ID	TH	TM	TM	AD	ID	ID	AD	ID	AD	AD	AD	AD	TH	AD	AD	AD	ID	AD	ID	ID	ID	AD
M79837	7	17182846	TH	TM	TM	TM	TM	TH	ID	AD	TH	TH	TH	AD	TM	TM	ID	ID	AD	TH	AD	AD	TH	TM	TM	TM	AD	ID	ID	TH	TH	TH	AD	TM	TM	TM	ID	ID	AD	AD	ID	AD	AD	TH	AD	AD	ID	TH	ID	AD	AD	TH	AD	TH	TH	TM	TH	TM	TM	AD	ID	TM	TH	AD	TM	AD	TM	TM	TH	AD	TM	TM	ID	AD	ID	AD	TH	TM	AD	ID	TH	TM	TM	AD	ID	ID	AD	ID	AD	AD	AD	AD	TH	AD	AD	AD	ID	AD	ID	ID	ID	AD
M79838	7	17183274	TH	TM	TM	TM	TM	TH	ID	AD	TH	TH	TH	AD	TM	TM	ID	ID	AD	TH	AD	AD	TH	TM	TM	TM	AD	ID	ID	TH	TH	TH	AD	TM	TM	TM	ID	ID	AD	AD	ID	AD	AD	TH	AD	AD	ID	TH	ID	AD	AD	TH	AD	TH	TH	TM	TH	TM	TM	AD	ID	TM	TH	AD	TM	AD	TM	TM	TH	AD	TM	TM	ID	AD	ID	AD	TH	TM	AD	ID	TH	TM	TM	AD	ID	ID	AD	ID	AD	AD	AD	AD	TH	AD	AD	AD	ID	AD	ID	ID	ID	AD
M79839	7	17183335	TH	TM	TM	TM	TM	TH	ID	AD	TH	TH	TH	AD	TM	TM	ID	ID	AD	TH	AD	AD	TH	TM	TM	TM	AD	ID	ID	TH	TH	TH	AD	TM	TM	TM	ID	ID	AD	AD	ID	AD	AD	TH	AD	AD	ID	TH	ID	AD	AD	TH	AD	TH	TH	TM	TH	TM	TM	AD	ID	TM	TH	AD	TM	AD	TM	TM	TH	AD	TM	TM	ID	AD	ID	AD	TH	TM	AD	ID	TH	TM	TM	AD	ID	ID	AD	ID	AD	AD	AD	AD	TH	AD	AD	AD	ID	AD	ID	ID	ID	AD
M79840	7	17183348	TH	TM	TM	TM	TM	TH	ID	AD	TH	TH	TH	AD	TM	TM	ID	ID	AD	TH	AD	AD	TH	TM	TM	TM	AD	ID	ID	TH	TH	TH	AD	TM	TM	TM	ID	ID	AD	AD	ID	AD	AD	TH	AD	AD	ID	TH	ID	AD	AD	TH	AD	TH	TH	TM	TH	TM	TM	AD	ID	TM	TH	AD	TM	AD	TM	TM	TH	AD	TM	TM	ID	AD	ID	AD	TH	TM	AD	ID	TH	TM	TM	AD	ID	ID	AD	ID	AD	AD	AD	AD	TH	AD	AD	AD	ID	AD	ID	ID	ID	AD
M79841	7	17183385	TH	TM	TM	TM	TM	TH	ID	AD	TH	TH	TH	AD	TM	TM	ID	ID	AD	TH	AD	AD	TH	TM	TM	TM	AD	ID	ID	TH	TH	TH	AD	TM	TM	TM	ID	ID	AD	AD	ID	AD	AD	TH	AD	AD	ID	TH	ID	AD	AD	TH	AD	TH	TH	TM	TH	TM	TM	AD	ID	TM	TH	AD	TM	AD	TM	TM	TH	AD	TM	TM	ID	AD	ID	AD	TH	TM	AD	ID	TH	TM	TM	AD	ID	ID	AD	ID	AD	AD	AD	AD	TH	AD	AD	AD	ID	AD	ID	ID	ID	AD
M79842	7	17183420	TH	TM	TM	TM	TM	TH	ID	AD	TH	TH	TH	AD	TM	TM	ID	ID	AD	TH	AD	AD	TH	TM	TM	TM	AD	ID	ID	TH	TH	TH	AD	TM	TM	TM	ID	ID	AD	AD	ID	AD	AD	TH	AD	AD	ID	TH	ID	AD	AD	TH	AD	TH	TH	TM	TH	TM	TM	AD	ID	TM	TH	AD	TM	AD	TM	TM	TH	AD	TM	TM	ID	AD	ID	AD	TH	TM	AD	ID	TH	TM	TM	AD	ID	ID	AD	ID	AD	AD	AD	AD	TH	AD	AD	AD	ID	AD	ID	ID	ID	AD
M79843	7	17184445	TH	TM	TM	TM	TM	TH	ID	AD	TH	TH	TH	AD	TM	TM	ID	ID	AD	TH	AD	AD	TH	TM	TM	TM	AD	ID	ID	TH	TH	TH	AD	TM	TM	TM	ID	ID	AD	AD	ID	AD	AD	TH	AD	AD	ID	TH	ID	AD	AD	TH	AD	TH	TH	TM	TH	TM	TM	AD	ID	TM	TH	AD	TM	AD	TM	TM	TH	AD	TM	TM	ID	AD	ID	AD	TH	TM	AD	ID	TH	TM	TM	AD	ID	ID	AD	ID	AD	AD	AD	AD	TH	AD	AD	AD	ID	AD	ID	ID	ID	AD
M79844	7	17185348	TH	TM	TM	TM	TM	TH	ID	AD	TH	TH	TH	AD	TM	TM	ID	ID	AD	TH	AD	AD	TH	TM	TM	TM	AD	ID	ID	TH	TH	TH	AD	TM	TM	TM	ID	ID	AD	AD	ID	AD	AD	TH	AD	AD	ID	TH	ID	AD	AD	TH	AD	TH	TH	TM	TH	TM	TM	AD	ID	TM	TH	AD	TM	AD	TM	TM	TH	AD	TM	TM	ID	AD	ID	AD	TH	TM	AD	ID	TH	TM	TM	AD	ID	ID	AD	ID	AD	AD	AD	AD	TH	AD	AD	AD	ID	AD	ID	ID	ID	AD
M79845	7	17191299	TH	TM	TM	TM	TM	TH	ID	AD	TH	TH	TH	AD	TM	TM	ID	ID	AD	TH	AD	AD	TH	TM	TM	TM	AD	ID	ID	TH	TH	TH	AD	TM	TM	TM	ID	ID	AD	AD	ID	AD	AD	TH	AD	AD	ID	TH	ID	AD	AD	TH	AD	TH	TH	TM	TH	TM	TM	AD	ID	TM	TH	AD	TM	AD	TM	TM	TH	AD	TM	TM	ID	AD	ID	AD	TH	TM	AD	ID	TH	TM	TM	AD	ID	ID	AD	ID	AD	AD	AD	AD	TH	AD	AD	AD	ID	AD	ID	ID	ID	AD
M79846	7	17191399	TH	TM	TM	TM	TM	TH	ID	AD	TH	TH	TH	AD	TM	TM	ID	ID	AD	TH	AD	AD	TH	TM	TM	TM	AD	ID	ID	TH	TH	TH	AD	TM	TM	TM	ID	ID	AD	AD	ID	AD	AD	TH	AD	AD	ID	TH	ID	AD	AD	TH	AD	TH	TH	TM	TH	TM	TM	AD	ID	TM	TH	AD	TM	AD	TM	TM	TH	AD	TM	TM	ID	AD	ID	AD	TH	TM	AD	ID	TH	TM	TM	AD	ID	ID	AD	ID	AD	AD	AD	AD	TH	AD	AD	AD	ID	AD	ID	ID	ID	AD
M79847	7	17192195	TH	TM	TM	TM	TM	TH	ID	AD	TH	TH	TH	AD	TM	TM	ID	ID	AD	TH	AD	AD	TH	TM	TM	TM	AD	ID	ID	TH	TH	TH	AD	TM	TM	TM	ID	ID	AD	AD	ID	AD	AD	TH	AD	AD	ID	TH	ID	AD	AD	TH	AD	TH	TH	TM	TH	TM	TM	AD	ID	TM	TH	AD	TM	AD	TM	TM	TH	AD	TM	TM	ID	AD	ID	AD	TH	TM	AD	ID	TH	TM	TM	AD	ID	ID	AD	ID	AD	AD	AD	AD	TH	AD	AD	AD	ID	AD	ID	ID	ID	AD
M79848	7	17192340	TH	TM	TM	TM	TM	TH	ID	AD	TH	TH	TH	AD	TM	TM	ID	ID	AD	TH	AD	AD	TH	TM	TM	TM	AD	ID	ID	TH	TH	TH	AD	TM	TM	TM	ID	ID	AD	AD	ID	AD	AD	TH	AD	AD	ID	TH	ID	AD	AD	TH	AD	TH	TH	TM	TH	TM	TM	AD	ID	TM	TH	AD	TM	AD	TM	TM	TH	AD	TM	TM	ID	AD	ID	AD	TH	TM	AD	ID	TH	TM	TM	AD	ID	ID	AD	ID	AD	AD	AD	AD	TH	AD	AD	AD	ID	AD	ID	ID	ID	AD
M79849	7	17192785	TH	TM	TM	TM	TM	TH	ID	AD	TH	TH	TH	AD	TM	TM	ID	ID	AD	TH	AD	AD	TH	TM	TM	TM	AD	ID	ID	TH	TH	TH	AD	TM	TM	TM	ID	ID	AD	AD	ID	AD	AD	TH	AD	AD	ID	TH	ID	AD	AD	TH	AD	TH	TH	TM	TH	TM	TM	AD	ID	TM	TH	AD	TM	AD	TM	TM	TH	AD	TM	TM	ID	AD	ID	AD	TH	TM	AD	ID	TH	TM	TM	AD	ID	ID	AD	ID	AD	AD	AD	AD	TH	AD	AD	AD	ID	AD	ID	ID	ID	AD
M79850	7	17192832	TH	TM	TM	TM	TM	TH	ID	AD	TH	TH	TH	AD	TM	TM	ID	ID	AD	TH	AD	AD	TH	TM	TM	TM	AD	ID	ID	TH	TH	TH	AD	TM	TM	TM	ID	ID	AD	AD	ID	AD	AD	TH	AD	AD	ID	TH	ID	AD	AD	TH	AD	TH	TH	TM	TH	TM	TM	AD	ID	TM	TH	AD	TM	AD	TM	TM	TH	AD	TM	TM	ID	AD	ID	AD	TH	TM	AD	ID	TH	TM	TM	AD	ID	ID	AD	ID	AD	AD	AD	AD	TH	AD	AD	AD	ID	AD	ID	ID	ID	AD
M79851	7	17194258	TH	TM	TM	TM	TM	TH	ID	AD	TH	TH	TH	AD	TM	TM	ID	ID	AD	TH	AD	AD	TH	TM	TM	TM	AD	ID	ID	TH	TH	TH	AD	TM	TM	TM	ID	ID	AD	AD	ID	AD	AD	TH	AD	AD	ID	TH	ID	AD	AD	TH	AD	TH	TH	TM	TH	TM	TM	AD	ID	TM	TH	AD	TM	AD	TM	TM	TH	AD	TM	TM	ID	AD	ID	AD	TH	TM	AD	ID	TH	TM	TM	AD	ID	ID	AD	ID	AD	AD	AD	AD	TH	AD	AD	AD	ID	AD	ID	ID	ID	AD
M79852	7	17194406	TH	TM	TM	TM	TM	TH	ID	AD	TH	TH	TH	AD	TM	TM	ID	ID	AD	TH	AD	AD	TH	TM	TM	TM	AD	ID	ID	TH	TH	TH	AD	TM	TM	TM	ID	ID	AD	AD	ID	AD	AD	TH	AD	AD	ID	TH	ID	AD	AD	TH	AD	TH	TH	TM	TH	TM	TM	AD	ID	TM	TH	AD	TM	AD	TM	TM	TH	AD	TM	TM	ID	AD	ID	AD	TH	TM	AD	ID	TH	TM	TM	AD	ID	ID	AD	ID	AD	AD	AD	AD	TH	AD	AD	AD	ID	AD	ID	ID	ID	AD
M79853	7	17202536	TH	TM	TM	TM	TM	TH	ID	AD	TH	TH	TH	AD	TM	TM	ID	ID	AD	TH	AD	AD	TH	TM	TM	TM	AD	ID	ID	TH	TH	TH	AD	TM	TM	TM	ID	ID	AD	AD	ID	AD	AD	TH	AD	AD	ID	TH	ID	AD	AD	TH	AD	TH	TH	TM	TH	TM	TM	AD	ID	TM	TH	AD	TM	AD	TM	TM	TH	AD	TM	TM	ID	AD	ID	AD	TH	TM	AD	ID	TH	TM	TM	AD	ID	ID	AD	ID	AD	AD	AD	AD	TH	AD	AD	AD	ID	AD	ID	ID	ID	AD
M79854	7	17202929	TH	TM	TM	TM	TM	TH	ID	AD	TH	TH	TH	AD	TM	TM	ID	ID	AD	TH	AD	AD	TH	TM	TM	TM	AD	ID	ID	TH	TH	TH	AD	TM	TM	TM	ID	ID	AD	AD	ID	AD	AD	TH	AD	AD	ID	TH	ID	AD	AD	TH	AD	TH	TH	TM	TH	TM	TM	AD	ID	TM	TH	AD	TM	AD	TM	TM	TH	AD	TM	TM	ID	AD	ID	AD	TH	TM	AD	ID	TH	TM	TM	AD	ID	ID	AD	ID	AD	AD	AD	AD	TH	AD	AD	AD	ID	AD	ID	ID	ID	AD
M79855	7	17202963	TH	TM	TM	TM	TM	TH	ID	AD	TH	TH	TH	AD	TM	TM	ID	ID	AD	TH	AD	AD	TH	TM	TM	TM	AD	ID	ID	TH	TH	TH	AD	TM	TM	TM	ID	ID	AD	AD	ID	AD	AD	TH	AD	AD	ID	TH	ID	AD	AD	TH	AD	TH	TH	TM	TH	TM	TM	AD	ID	TM	TH	AD	TM	AD	TM	TM	TH	AD	TM	TM	ID	AD	ID	AD	TH	TM	AD	ID	TH	TM	TM	AD	ID	ID	AD	ID	AD	AD	AD	AD	TH	AD	AD	AD	ID	AD	ID	ID	ID	AD
M79856	7	17203141	TH	TM	TM	TM	TM	TH	ID	AD	TH	TH	TH	AD	TM	TM	ID	ID	AD	TH	AD	AD	TH	TM	TM	TM	AD	ID	ID	TH	TH	TH	AD	TM	TM	TM	ID	ID	AD	AD	ID	AD	AD	TH	AD	AD	ID	TH	ID	AD	AD	TH	AD	TH	TH	TM	TH	TM	TM	AD	ID	TM	TH	AD	TM	AD	TM	TM	TH	AD	TM	TM	ID	AD	ID	AD	TH	TM	AD	ID	TH	TM	TM	AD	ID	ID	AD	ID	AD	AD	AD	AD	TH	AD	AD	AD	ID	AD	ID	ID	ID	AD
M79857	7	17203171	TH	TM	TM	TM	TM	TH	ID	AD	TH	TH	TH	AD	TM	TM	ID	ID	AD	TH	AD	AD	TH	TM	TM	TM	AD	ID	ID	TH	TH	TH	AD	TM	TM	TM	ID	ID	AD	AD	ID	AD	AD	TH	AD	AD	ID	TH	ID	AD	AD	TH	AD	TH	TH	TM	TH	TM	TM	AD	ID	TM	TH	AD	TM	AD	TM	TM	TH	AD	TM	TM	ID	AD	ID	AD	TH	TM	AD	ID	TH	TM	TM	AD	ID	ID	AD	ID	AD	AD	AD	AD	TH	AD	AD	AD	ID	AD	ID	ID	ID	AD
M79858	7	17203266	TH	TM	TM	TM	TM	TH	ID	AD	TH	TH	TH	AD	TM	TM	ID	ID	AD	TH	AD	AD	TH	TM	TM	TM	AD	ID	ID	TH	TH	TH	AD	TM	TM	TM	ID	ID	AD	AD	ID	AD	AD	TH	AD	AD	ID	TH	ID	AD	AD	TH	AD	TH	TH	TM	TH	TM	TM	AD	ID	TM	TH	AD	TM	AD	TM	TM	TH	AD	TM	TM	ID	AD	ID	AD	TH	TM	AD	ID	TH	TM	TM	AD	ID	ID	AD	ID	AD	AD	AD	AD	TH	AD	AD	AD	ID	AD	ID	ID	ID	AD
M79859	7	17209858	TH	TM	TM	TM	TM	TH	ID	AD	TH	TH	TH	AD	TM	TM	ID	ID	AD	TH	AD	AD	TH	TM	TM	TM	AD	ID	ID	TH	TH	TH	AD	TM	TM	TM	ID	ID	AD	AD	ID	AD	AD	TH	AD	AD	ID	TH	ID	AD	AD	TH	AD	TH	TH	TM	TH	TM	TM	AD	ID	TM	TH	AD	TM	AD	TM	TM	TH	AD	TM	TM	ID	AD	ID	AD	TH	TM	AD	ID	TH	TM	TM	AD	ID	ID	AD	ID	AD	AD	AD	AD	TH	AD	AD	AD	ID	AD	ID	ID	ID	AD
M79860	7	17209951	TH	TM	TM	TM	TM	TH	ID	AD	TH	TH	TH	AD	TM	TM	ID	ID	AD	TH	AD	AD	TH	TM	TM	TM	AD	ID	ID	TH	TH	TH	AD	TM	TM	TM	ID	ID	AD	AD	ID	AD	AD	TH	AD	AD	ID	TH	ID	AD	AD	TH	AD	TH	TH	TM	TH	TM	TM	AD	ID	TM	TH	AD	TM	AD	TM	TM	TH	AD	TM	TM	ID	AD	ID	AD	TH	TM	AD	ID	TH	TM	TM	AD	ID	ID	AD	ID	AD	AD	AD	AD	TH	AD	AD	AD	ID	AD	ID	ID	ID	AD
M79861	7	17209985	TH	TM	TM	TM	TM	TH	ID	AD	TH	TH	TH	AD	TM	TM	ID	ID	AD	TH	AD	AD	TH	TM	TM	TM	AD	ID	ID	TH	TH	TH	AD	TM	TM	TM	ID	ID	AD	AD	ID	AD	AD	TH	AD	AD	ID	TH	ID	AD	AD	TH	AD	TH	TH	TM	TH	TM	TM	AD	ID	TM	TH	AD	TM	AD	TM	TM	TH	AD	TM	TM	ID	AD	ID	AD	TH	TM	AD	ID	TH	TM	TM	AD	ID	ID	AD	ID	AD	AD	AD	AD	TH	AD	AD	AD	ID	AD	ID	ID	ID	AD
M79862	7	17210023	TH	TM	TM	TM	TM	TH	ID	AD	TH	TH	TH	AD	TM	TM	ID	ID	AD	TH	AD	AD	TH	TM	TM	TM	AD	ID	ID	TH	TH	TH	AD	TM	TM	TM	ID	ID	AD	AD	ID	AD	AD	TH	AD	AD	ID	TH	ID	AD	AD	TH	AD	TH	TH	TM	TH	TM	TM	AD	ID	TM	TH	AD	TM	AD	TM	TM	TH	AD	TM	TM	ID	AD	ID	AD	TH	TM	AD	ID	TH	TM	TM	AD	ID	ID	AD	ID	AD	AD	AD	AD	TH	AD	AD	AD	ID	AD	ID	ID	ID	AD
M79863	7	17210175	TH	TM	TM	TM	TM	TH	ID	AD	TH	TH	TH	AD	TM	TM	ID	ID	AD	TH	AD	AD	TH	TM	TM	TM	AD	ID	ID	TH	TH	TH	AD	TM	TM	TM	ID	ID	AD	AD	ID	AD	AD	TH	AD	AD	ID	TH	ID	AD	AD	TH	AD	TH	TH	TM	TH	TM	TM	AD	ID	TM	TH	AD	TM	AD	TM	TM	TH	AD	TM	TM	ID	AD	ID	AD	TH	TM	AD	ID	TH	TM	TM	AD	ID	ID	AD	ID	AD	AD	AD	AD	TH	AD	AD	AD	ID	AD	ID	ID	ID	AD
M79864	7	17210232	TH	TM	TM	TM	TM	TH	ID	AD	TH	TH	TH	AD	TM	TM	ID	ID	AD	TH	AD	AD	TH	TM	TM	TM	AD	ID	ID	TH	TH	TH	AD	TM	TM	TM	ID	ID	AD	AD	ID	AD	AD	TH	AD	AD	ID	TH	ID	AD	AD	TH	AD	TH	TH	TM	TH	TM	TM	AD	ID	TM	TH	AD	TM	AD	TM	TM	TH	AD	TM	TM	ID	AD	ID	AD	TH	TM	AD	ID	TH	TM	TM	AD	ID	ID	AD	ID	AD	AD	AD	AD	TH	AD	AD	AD	ID	AD	ID	ID	ID	AD
M79865	7	17210273	TH	TM	TM	TM	TM	TH	ID	AD	TH	TH	TH	AD	TM	TM	ID	ID	AD	TH	AD	AD	TH	TM	TM	TM	AD	ID	ID	TH	TH	TH	AD	TM	TM	TM	ID	ID	AD	AD	ID	AD	AD	TH	AD	AD	ID	TH	ID	AD	AD	TH	AD	TH	TH	TM	TH	TM	TM	AD	ID	TM	TH	AD	TM	AD	TM	TM	TH	AD	TM	TM	ID	AD	ID	AD	TH	TM	AD	ID	TH	TM	TM	AD	ID	ID	AD	ID	AD	AD	AD	AD	TH	AD	AD	AD	ID	AD	ID	ID	ID	AD
M79866	7	17210492	TH	TM	TM	TM	TM	TH	ID	AD	TH	TH	TH	AD	TM	TM	ID	ID	AD	TH	AD	AD	TH	TM	TM	TM	AD	ID	ID	TH	TH	TH	AD	TM	TM	TM	ID	ID	AD	AD	ID	AD	AD	TH	AD	AD	ID	TH	ID	AD	AD	TH	AD	TH	TH	TM	TH	TM	TM	AD	ID	TM	TH	AD	TM	AD	TM	TM	TH	AD	TM	TM	ID	AD	ID	AD	TH	TM	AD	ID	TH	TM	TM	AD	ID	ID	AD	ID	AD	AD	AD	AD	TH	AD	AD	AD	ID	AD	ID	ID	ID	AD
M79867	7	17210495	TH	TM	TM	TM	TM	TH	ID	AD	TH	TH	TH	AD	TM	TM	ID	ID	AD	TH	AD	AD	TH	TM	TM	TM	AD	ID	ID	TH	TH	TH	AD	TM	TM	TM	ID	ID	AD	AD	ID	AD	AD	TH	AD	AD	ID	TH	ID	AD	AD	TH	AD	TH	TH	TM	TH	TM	TM	AD	ID	TM	TH	AD	TM	AD	TM	TM	TH	AD	TM	TM	ID	AD	ID	AD	TH	TM	AD	ID	TH	TM	TM	AD	ID	ID	AD	ID	AD	AD	AD	AD	TH	AD	AD	AD	ID	AD	ID	ID	ID	AD
M79868	7	17210526	TH	TM	TM	TM	TM	TH	ID	AD	TH	TH	TH	AD	TM	TM	ID	ID	AD	TH	AD	AD	TH	TM	TM	TM	AD	ID	ID	TH	TH	TH	AD	TM	TM	TM	ID	ID	AD	AD	ID	AD	AD	TH	AD	AD	ID	TH	ID	AD	AD	TH	AD	TH	TH	TM	TH	TM	TM	AD	ID	TM	TH	AD	TM	AD	TM	TM	TH	AD	TM	TM	ID	AD	ID	AD	TH	TM	AD	ID	TH	TM	TM	AD	ID	ID	AD	ID	AD	AD	AD	AD	TH	AD	AD	AD	ID	AD	ID	ID	ID	AD
M79869	7	17212264	TH	TM	TM	TM	TM	TH	ID	AD	TH	TH	TH	AD	TM	TM	ID	ID	AD	TH	AD	AD	TH	TM	TM	TM	AD	ID	ID	TH	TH	TH	AD	TM	TM	TM	ID	ID	AD	AD	ID	AD	AD	TH	AD	AD	ID	TH	ID	AD	AD	TH	AD	TH	TH	TM	TH	TM	TM	AD	ID	TM	TH	AD	TM	AD	TM	TM	TH	AD	TM	TM	ID	AD	ID	AD	TH	TM	AD	ID	TH	TM	TM	AD	ID	ID	AD	ID	AD	AD	AD	AD	TH	AD	AD	AD	ID	AD	ID	ID	ID	AD
M79870	7	17212506	TH	TM	TM	TM	TM	TH	ID	AD	TH	TH	TH	AD	TM	TM	ID	ID	AD	TH	AD	AD	TH	TM	TM	TM	AD	ID	ID	TH	TH	TH	AD	TM	TM	TM	ID	ID	AD	AD	ID	AD	AD	TH	AD	AD	ID	TH	ID	AD	AD	TH	AD	TH	TH	TM	TH	TM	TM	AD	ID	TM	TH	AD	TM	AD	TM	TM	TH	AD	TM	TM	ID	AD	ID	AD	TH	TM	AD	ID	TH	TM	TM	AD	ID	ID	AD	ID	AD	AD	AD	AD	TH	AD	AD	AD	ID	AD	ID	ID	ID	AD
M79871	7	17212682	TH	TM	TM	TM	TM	TH	ID	AD	TH	TH	TH	AD	TM	TM	ID	ID	AD	TH	AD	AD	TH	TM	TM	TM	AD	ID	ID	TH	TH	TH	AD	TM	TM	TM	ID	ID	AD	AD	ID	AD	AD	TH	AD	AD	ID	TH	ID	AD	AD	TH	AD	TH	TH	TM	TH	TM	TM	AD	ID	TM	TH	AD	TM	AD	TM	TM	TH	AD	TM	TM	ID	AD	ID	AD	TH	TM	AD	ID	TH	TM	TM	AD	ID	ID	AD	ID	AD	AD	AD	AD	TH	AD	AD	AD	ID	AD	ID	ID	ID	AD
M79872	7	17212790	TH	TM	TM	TM	TM	TH	ID	AD	TH	TH	TH	AD	TM	TM	ID	ID	AD	TH	AD	AD	TH	TM	TM	TM	AD	ID	ID	TH	TH	TH	AD	TM	TM	TM	ID	ID	AD	AD	ID	AD	AD	TH	AD	AD	ID	TH	ID	AD	AD	TH	AD	TH	TH	TM	TH	TM	TM	AD	ID	TM	TH	AD	TM	AD	TM	TM	TH	AD	TM	TM	ID	AD	ID	AD	TH	TM	AD	ID	TH	TM	TM	AD	ID	ID	AD	ID	AD	AD	AD	AD	TH	AD	AD	AD	ID	AD	ID	ID	ID	AD
M79873	7	17213079	TH	TM	TM	TM	TM	TH	ID	AD	TH	TH	TH	AD	TM	TM	ID	ID	AD	TH	AD	AD	TH	TM	TM	TM	AD	ID	ID	TH	TH	TH	AD	TM	TM	TM	ID	ID	AD	AD	ID	AD	AD	TH	AD	AD	ID	TH	ID	AD	AD	TH	AD	TH	TH	TM	TH	TM	TM	AD	ID	TM	TH	AD	TM	AD	TM	TM	TH	AD	TM	TM	ID	AD	ID	AD	TH	TM	AD	ID	TH	TM	TM	AD	ID	ID	AD	ID	AD	AD	AD	AD	TH	AD	AD	AD	ID	AD	ID	ID	ID	AD
M79874	7	17213211	TH	TM	TM	TM	TM	TH	ID	AD	TH	TH	TH	AD	TM	TM	ID	ID	AD	TH	AD	AD	TH	TM	TM	TM	AD	ID	ID	TH	TH	TH	AD	TM	TM	TM	ID	ID	AD	AD	ID	AD	AD	TH	AD	AD	ID	TH	ID	AD	AD	TH	AD	TH	TH	TM	TH	TM	TM	AD	ID	TM	TH	AD	TM	AD	TM	TM	TH	AD	TM	TM	ID	AD	ID	AD	TH	TM	AD	ID	TH	TM	TM	AD	ID	ID	AD	ID	AD	AD	AD	AD	TH	AD	AD	AD	ID	AD	ID	ID	ID	AD
M79875	7	17213460	TH	TM	TM	TM	TM	TH	ID	AD	TH	TH	TH	AD	TM	TM	ID	ID	AD	TH	AD	AD	TH	TM	TM	TM	AD	ID	ID	TH	TH	TH	AD	TM	TM	TM	ID	ID	AD	AD	ID	AD	AD	TH	AD	AD	ID	TH	ID	AD	AD	TH	AD	TH	TH	TM	TH	TM	TM	AD	ID	TM	TH	AD	TM	AD	TM	TM	TH	AD	TM	TM	ID	AD	ID	AD	TH	TM	AD	ID	TH	TM	TM	AD	ID	ID	AD	ID	AD	AD	AD	AD	TH	AD	AD	AD	ID	AD	ID	ID	ID	AD
M79876	7	17213740	TH	TM	TM	TM	TM	TH	ID	AD	TH	TH	TH	AD	TM	TM	ID	ID	AD	TH	AD	AD	TH	TM	TM	TM	AD	ID	ID	TH	TH	TH	AD	TM	TM	TM	ID	ID	AD	AD	ID	AD	AD	TH	AD	AD	ID	TH	ID	AD	AD	TH	AD	TH	TH	TM	TH	TM	TM	AD	ID	TM	TH	AD	TM	AD	TM	TM	TH	AD	TM	TM	ID	AD	ID	AD	TH	TM	AD	ID	TH	TM	TM	AD	ID	ID	AD	ID	AD	AD	AD	AD	TH	AD	AD	AD	ID	AD	ID	ID	ID	AD
M79877	7	17213750	TH	TM	TM	TM	TM	TH	ID	AD	TH	TH	TH	AD	TM	TM	ID	ID	AD	TH	AD	AD	TH	TM	TM	TM	AD	ID	ID	TH	TH	TH	AD	TM	TM	TM	ID	ID	AD	AD	ID	AD	AD	TH	AD	AD	ID	TH	ID	AD	AD	TH	AD	TH	TH	TM	TH	TM	TM	AD	ID	TM	TH	AD	TM	AD	TM	TM	TH	AD	TM	TM	ID	AD	ID	AD	TH	TM	AD	ID	TH	TM	TM	AD	ID	ID	AD	ID	AD	AD	AD	AD	TH	AD	AD	AD	ID	AD	ID	ID	ID	AD
M79878	7	17213890	TH	TM	TM	TM	TM	TH	ID	AD	TH	TH	TH	AD	TM	TM	ID	ID	AD	TH	AD	AD	TH	TM	TM	TM	AD	ID	ID	TH	TH	TH	AD	TM	TM	TM	ID	ID	AD	AD	ID	AD	AD	TH	AD	AD	ID	TH	ID	AD	AD	TH	AD	TH	TH	TM	TH	TM	TM	AD	ID	TM	TH	AD	TM	AD	TM	TM	TH	AD	TM	TM	ID	AD	ID	AD	TH	TM	AD	ID	TH	TM	TM	AD	ID	ID	AD	ID	AD	AD	AD	AD	TH	AD	AD	AD	ID	AD	ID	ID	ID	AD
M79879	7	17216802	TH	TM	TM	TM	TM	TH	ID	AD	TH	TH	TH	AD	TM	TM	ID	ID	AD	TH	AD	AD	TH	TM	TM	TM	AD	ID	ID	TH	TH	TH	AD	TM	TM	TM	ID	ID	AD	AD	ID	AD	AD	TH	AD	AD	ID	TH	ID	AD	AD	TH	AD	TH	TH	TM	TH	TM	TM	AD	ID	TM	TH	AD	TM	AD	TM	TM	TH	AD	TM	TM	ID	AD	ID	AD	TH	TM	AD	ID	TH	TM	TM	AD	ID	ID	AD	ID	AD	AD	AD	AD	TH	AD	AD	AD	ID	AD	ID	ID	ID	AD
M79880	7	17216882	TH	TM	TM	TM	TM	TH	ID	AD	TH	TH	TH	AD	TM	TM	ID	ID	AD	TH	AD	AD	TH	TM	TM	TM	AD	ID	ID	TH	TH	TH	AD	TM	TM	TM	ID	ID	AD	AD	ID	AD	AD	TH	AD	AD	ID	TH	ID	AD	AD	TH	AD	TH	TH	TM	TH	TM	TM	AD	ID	TM	TH	AD	TM	AD	TM	TM	TH	AD	TM	TM	ID	AD	ID	AD	TH	TM	AD	ID	TH	TM	TM	AD	ID	ID	AD	ID	AD	AD	AD	AD	TH	AD	AD	AD	ID	AD	ID	ID	ID	AD
M79881	7	17217618	TH	TM	TM	TM	TM	TH	ID	AD	TH	TH	TH	AD	TM	TM	ID	ID	AD	TH	AD	AD	TH	TM	TM	TM	AD	ID	ID	TH	TH	TH	AD	TM	TM	TM	ID	ID	AD	AD	ID	AD	AD	TH	AD	AD	ID	TH	ID	AD	AD	TH	AD	TH	TH	TM	TH	TM	TM	AD	ID	TM	TH	AD	TM	AD	TM	TM	TH	AD	TM	TM	ID	AD	ID	AD	TH	TM	AD	ID	TH	TM	TM	AD	ID	ID	AD	ID	AD	AD	AD	AD	TH	AD	AD	AD	ID	AD	ID	ID	ID	AD
M79882	7	17217728	TH	TM	TM	TM	TM	TH	ID	AD	TH	TH	TH	AD	TM	TM	ID	ID	AD	TH	AD	AD	TH	TM	TM	TM	AD	ID	ID	TH	TH	TH	AD	TM	TM	TM	ID	ID	AD	AD	ID	AD	AD	TH	AD	AD	ID	TH	ID	AD	AD	TH	AD	TH	TH	TM	TH	TM	TM	AD	ID	TM	TH	AD	TM	AD	TM	TM	TH	AD	TM	TM	ID	AD	ID	AD	TH	TM	AD	ID	TH	TM	TM	AD	ID	ID	AD	ID	AD	AD	AD	AD	TH	AD	AD	AD	ID	AD	ID	ID	ID	AD
M79883	7	17217752	TH	TM	TM	TM	TM	TH	ID	AD	TH	TH	TH	AD	TM	TM	ID	ID	AD	TH	AD	AD	TH	TM	TM	TM	AD	ID	ID	TH	TH	TH	AD	TM	TM	TM	ID	ID	AD	AD	ID	AD	AD	TH	AD	AD	ID	TH	ID	AD	AD	TH	AD	TH	TH	TM	TH	TM	TM	AD	ID	TM	TH	AD	TM	AD	TM	TM	TH	AD	TM	TM	ID	AD	ID	AD	TH	TM	AD	ID	TH	TM	TM	AD	ID	ID	AD	ID	AD	AD	AD	AD	TH	AD	AD	AD	ID	AD	ID	ID	ID	AD
M79884	7	17217794	TH	TM	TM	TM	TM	TH	ID	AD	TH	TH	TH	AD	TM	TM	ID	ID	AD	TH	AD	AD	TH	TM	TM	TM	AD	ID	ID	TH	TH	TH	AD	TM	TM	TM	ID	ID	AD	AD	ID	AD	AD	TH	AD	AD	ID	TH	ID	AD	AD	TH	AD	TH	TH	TM	TH	TM	TM	AD	ID	TM	TH	AD	TM	AD	TM	TM	TH	AD	TM	TM	ID	AD	ID	AD	TH	TM	AD	ID	TH	TM	TM	AD	ID	ID	AD	ID	AD	AD	AD	AD	TH	AD	AD	AD	ID	AD	ID	ID	ID	AD
M79885	7	17224305	TH	TM	TM	TM	TM	TH	ID	AD	TH	TH	TH	AD	TM	TM	ID	ID	AD	TH	AD	AD	TH	TM	TM	TM	AD	ID	ID	TH	TH	TH	AD	TM	TM	TM	ID	ID	AD	AD	ID	AD	AD	TH	AD	AD	ID	TH	ID	AD	AD	TH	AD	TH	TH	TM	TH	TM	TM	AD	ID	TM	TH	AD	TM	AD	TM	TM	TH	AD	TM	TM	ID	AD	ID	AD	TH	TM	AD	ID	TH	TM	TM	AD	ID	ID	AD	ID	AD	AD	AD	AD	TH	AD	AD	AD	ID	AD	ID	ID	ID	AD
M79886	7	17224375	TH	TM	TM	TM	TM	TH	ID	AD	TH	TH	TH	AD	TM	TM	ID	ID	AD	TH	AD	AD	TH	TM	TM	TM	AD	ID	ID	TH	TH	TH	AD	TM	TM	TM	ID	ID	AD	AD	ID	AD	AD	TH	AD	AD	ID	TH	ID	AD	AD	TH	AD	TH	TH	TM	TH	TM	TM	AD	ID	TM	TH	AD	TM	AD	TM	TM	TH	AD	TM	TM	ID	AD	ID	AD	TH	TM	AD	ID	TH	TM	TM	AD	ID	ID	AD	ID	AD	AD	AD	AD	TH	AD	AD	AD	ID	AD	ID	ID	ID	AD
M79887	7	17227142	TH	TM	TM	TM	TM	TH	ID	AD	TH	TH	TH	AD	TM	TM	ID	ID	AD	TH	AD	AD	TH	TM	TM	TM	AD	ID	ID	TH	TH	TH	AD	TM	TM	TM	ID	ID	AD	AD	ID	AD	AD	TH	AD	AD	ID	TH	ID	AD	AD	TH	AD	TH	TH	TM	TH	TM	TM	AD	ID	TM	TH	AD	TM	AD	TM	TM	TH	AD	TM	TM	ID	AD	ID	AD	TH	TM	AD	ID	TH	TM	TM	AD	ID	ID	AD	ID	AD	AD	AD	AD	TH	AD	AD	AD	ID	AD	ID	ID	ID	AD
M79888	7	17227422	TH	TM	TM	TM	TM	TH	ID	AD	TH	TH	TH	AD	TM	TM	ID	ID	AD	TH	AD	AD	TH	TM	TM	TM	AD	ID	ID	TH	TH	TH	AD	TM	TM	TM	ID	ID	AD	AD	ID	AD	AD	TH	AD	AD	ID	TH	ID	AD	AD	TH	AD	TH	TH	TM	TH	TM	TM	AD	ID	TM	TH	AD	TM	AD	TM	TM	TH	AD	TM	TM	ID	AD	ID	AD	TH	TM	AD	ID	TH	TM	TM	AD	ID	ID	AD	ID	AD	AD	AD	AD	TH	AD	AD	AD	ID	AD	ID	ID	ID	AD
M79889	7	17227440	TH	TM	TM	TM	TM	TH	ID	AD	TH	TH	TH	AD	TM	TM	ID	ID	AD	TH	AD	AD	TH	TM	TM	TM	AD	ID	ID	TH	TH	TH	AD	TM	TM	TM	ID	ID	AD	AD	ID	AD	AD	TH	AD	AD	ID	TH	ID	AD	AD	TH	AD	TH	TH	TM	TH	TM	TM	AD	ID	TM	TH	AD	TM	AD	TM	TM	TH	AD	TM	TM	ID	AD	ID	AD	TH	TM	AD	ID	TH	TM	TM	AD	ID	ID	AD	ID	AD	AD	AD	AD	TH	AD	AD	AD	ID	AD	ID	ID	ID	AD
M79890	7	17227488	TH	TM	TM	TM	TM	TH	ID	AD	TH	TH	TH	AD	TM	TM	ID	ID	AD	TH	AD	AD	TH	TM	TM	TM	AD	ID	ID	TH	TH	TH	AD	TM	TM	TM	ID	ID	AD	AD	ID	AD	AD	TH	AD	AD	ID	TH	ID	AD	AD	TH	AD	TH	TH	TM	TH	TM	TM	AD	ID	TM	TH	AD	TM	AD	TM	TM	TH	AD	TM	TM	ID	AD	ID	AD	TH	TM	AD	ID	TH	TM	TM	AD	ID	ID	AD	ID	AD	AD	AD	AD	TH	AD	AD	AD	ID	AD	ID	ID	ID	AD
M79891	7	17248564	TH	TM	TM	TM	TM	TH	ID	AD	TH	TH	TH	AD	TM	TM	ID	ID	AD	TH	AD	AD	TH	TM	TM	TM	AD	ID	ID	TH	TH	TH	AD	TM	TM	TM	ID	ID	AD	AD	ID	AD	AD	TH	AD	AD	ID	TH	ID	AD	AD	TH	AD	TH	TH	TM	TH	TM	TM	AD	ID	TM	TH	AD	TM	AD	TM	TM	TH	AD	TM	TM	ID	AD	ID	AD	TH	TM	AD	ID	TH	TM	TM	AD	ID	ID	AD	ID	AD	AD	AD	AD	TH	AD	AD	AD	ID	AD	ID	ID	ID	AD
M79892	7	17248589	TH	TM	TM	TM	TM	TH	ID	AD	TH	TH	TH	AD	TM	TM	ID	ID	AD	TH	AD	AD	TH	TM	TM	TM	AD	ID	ID	TH	TH	TH	AD	TM	TM	TM	ID	ID	AD	AD	ID	AD	AD	TH	AD	AD	ID	TH	ID	AD	AD	TH	AD	TH	TH	TM	TH	TM	TM	AD	ID	TM	TH	AD	TM	AD	TM	TM	TH	AD	TM	TM	ID	AD	ID	AD	TH	TM	AD	ID	TH	TM	TM	AD	ID	ID	AD	ID	AD	AD	AD	AD	TH	AD	AD	AD	ID	AD	ID	ID	ID	AD
M79893	7	17250286	TH	TM	TM	TM	TM	TH	ID	AD	TH	TH	TH	AD	TM	TM	ID	ID	AD	TH	AD	AD	TH	TM	TM	TM	AD	ID	ID	TH	TH	TH	AD	TM	TM	TM	ID	ID	AD	AD	ID	AD	AD	TH	AD	AD	ID	TH	ID	AD	AD	TH	AD	TH	TH	TM	TH	TM	TM	AD	ID	TM	TH	AD	TM	AD	TM	TM	TH	AD	TM	TM	ID	AD	ID	AD	TH	TM	AD	ID	TH	TM	TM	AD	ID	ID	AD	ID	AD	AD	AD	AD	TH	AD	AD	AD	ID	AD	ID	ID	ID	AD
M79894	7	17250309	TH	TM	TM	TM	TM	TH	ID	AD	TH	TH	TH	AD	TM	TM	ID	ID	AD	TH	AD	AD	TH	TM	TM	TM	AD	ID	ID	TH	TH	TH	AD	TM	TM	TM	ID	ID	AD	AD	ID	AD	AD	TH	AD	AD	ID	TH	ID	AD	AD	TH	AD	TH	TH	TM	TH	TM	TM	AD	ID	TM	TH	AD	TM	AD	TM	TM	TH	AD	TM	TM	ID	AD	ID	AD	TH	TM	AD	ID	TH	TM	TM	AD	ID	ID	AD	ID	AD	AD	AD	AD	TH	AD	AD	AD	ID	AD	ID	ID	ID	AD
M79895	7	17250311	TH	TM	TM	TM	TM	TH	ID	AD	TH	TH	TH	AD	TM	TM	ID	ID	AD	TH	AD	AD	TH	TM	TM	TM	AD	ID	ID	TH	TH	TH	AD	TM	TM	TM	ID	ID	AD	AD	ID	AD	AD	TH	AD	AD	ID	TH	ID	AD	AD	TH	AD	TH	TH	TM	TH	TM	TM	AD	ID	TM	TH	AD	TM	AD	TM	TM	TH	AD	TM	TM	ID	AD	ID	AD	TH	TM	AD	ID	TH	TM	TM	AD	ID	ID	AD	ID	AD	AD	AD	AD	TH	AD	AD	AD	ID	AD	ID	ID	ID	AD
M79896	7	17250483	TH	TM	TM	TM	TM	TH	ID	AD	TH	TH	TH	AD	TM	TM	ID	ID	AD	TH	AD	AD	TH	TM	TM	TM	AD	ID	ID	TH	TH	TH	AD	TM	TM	TM	ID	ID	AD	AD	ID	AD	AD	TH	AD	AD	ID	TH	ID	AD	AD	TH	AD	TH	TH	TM	TH	TM	TM	AD	ID	TM	TH	AD	TM	AD	TM	TM	TH	AD	TM	TM	ID	AD	ID	AD	TH	TM	AD	ID	TH	TM	TM	AD	ID	ID	AD	ID	AD	AD	AD	AD	TH	AD	AD	AD	ID	AD	ID	ID	ID	AD
M79897	7	17250579	TH	TM	TM	TM	TM	TH	ID	AD	TH	TH	TH	AD	TM	TM	ID	ID	AD	TH	AD	AD	TH	TM	TM	TM	AD	ID	ID	TH	TH	TH	AD	TM	TM	TM	ID	ID	AD	AD	ID	AD	AD	TH	AD	AD	ID	TH	ID	AD	AD	TH	AD	TH	TH	TM	TH	TM	TM	AD	ID	TM	TH	AD	TM	AD	TM	TM	TH	AD	TM	TM	ID	AD	ID	AD	TH	TM	AD	ID	TH	TM	TM	AD	ID	ID	AD	ID	AD	AD	AD	AD	TH	AD	AD	AD	ID	AD	ID	ID	ID	AD
M79898	7	17250646	TH	TM	TM	TM	TM	TH	ID	AD	TH	TH	TH	AD	TM	TM	ID	ID	AD	TH	AD	AD	TH	TM	TM	TM	AD	ID	ID	TH	TH	TH	AD	TM	TM	TM	ID	ID	AD	AD	ID	AD	AD	TH	AD	AD	ID	TH	ID	AD	AD	TH	AD	TH	TH	TM	TH	TM	TM	AD	ID	TM	TH	AD	TM	AD	TM	TM	TH	AD	TM	TM	ID	AD	ID	AD	TH	TM	AD	ID	TH	TM	TM	AD	ID	ID	AD	ID	AD	AD	AD	AD	TH	AD	AD	AD	ID	AD	ID	ID	ID	AD
M79899	7	17251361	TH	TM	TM	TM	TM	TH	ID	AD	TH	TH	TH	AD	TM	TM	ID	ID	AD	TH	AD	AD	TH	TM	TM	TM	AD	ID	ID	TH	TH	TH	AD	TM	TM	TM	ID	ID	AD	AD	ID	AD	AD	TH	AD	AD	ID	TH	ID	AD	AD	TH	AD	TH	TH	TM	TH	TM	TM	AD	ID	TM	TH	AD	TM	AD	TM	TM	TH	AD	TM	TM	ID	AD	ID	AD	TH	TM	AD	ID	TH	TM	TM	AD	ID	ID	AD	ID	AD	AD	AD	AD	TH	AD	AD	AD	ID	AD	ID	ID	ID	AD
M79900	7	17251475	TH	TM	TM	TM	TM	TH	ID	AD	TH	TH	TH	AD	TM	TM	ID	ID	AD	TH	AD	AD	TH	TM	TM	TM	AD	ID	ID	TH	TH	TH	AD	TM	TM	TM	ID	ID	AD	AD	ID	AD	AD	TH	AD	AD	ID	TH	ID	AD	AD	TH	ID	TH	TH	TM	TH	TM	TM	AD	ID	TM	TH	AD	TM	AD	TM	TM	TH	AD	TM	TM	ID	AD	ID	AD	TH	TM	AD	ID	TH	TM	TM	AD	ID	ID	AD	ID	AD	AD	AD	AD	TH	AD	AD	AD	ID	AD	ID	ID	ID	AD
M79901	7	17253529	TH	TM	TM	TM	TM	TH	ID	AD	TH	TH	TH	AD	TM	TM	ID	ID	AD	TH	AD	AD	TH	TM	TM	TM	AD	ID	ID	TH	TH	TH	AD	TM	TM	TM	ID	ID	AD	AD	ID	AD	AD	TH	AD	AD	ID	TH	ID	AD	AD	TH	ID	TH	TH	TM	TH	TM	TM	AD	ID	TM	TH	AD	TM	AD	TM	TM	TH	AD	TM	TM	ID	AD	ID	AD	TH	TM	AD	ID	TH	TM	TM	AD	ID	ID	AD	ID	AD	AD	AD	AD	TH	AD	AD	AD	ID	AD	ID	ID	ID	AD
M79902	7	17253591	TH	TM	TM	TM	TM	TH	ID	AD	TH	TH	TH	AD	TM	TM	ID	ID	AD	TH	AD	AD	TH	TM	TM	TM	AD	ID	ID	TH	TH	TH	AD	TM	TM	TM	ID	ID	AD	AD	ID	AD	AD	TH	AD	AD	ID	TH	ID	AD	AD	TH	ID	TH	TH	TM	TH	TM	TM	AD	ID	TM	TH	AD	TM	AD	TM	TM	TH	AD	TM	TM	ID	AD	ID	AD	TH	TM	AD	ID	TH	TM	TM	AD	ID	ID	AD	ID	AD	AD	AD	AD	TH	AD	AD	AD	ID	AD	ID	ID	ID	AD
M79903	7	17253616	TH	TM	TM	TM	TM	TH	ID	AD	TH	TH	TH	AD	TM	TM	ID	ID	AD	TH	AD	AD	TH	TM	TM	TM	AD	ID	ID	TH	TH	TH	AD	TM	TM	TM	ID	ID	AD	AD	ID	AD	AD	TH	AD	AD	ID	TH	ID	AD	AD	TH	ID	TH	TH	TM	TH	TM	TM	AD	ID	TM	TH	AD	TM	AD	TM	TM	TH	AD	TM	TM	ID	AD	ID	AD	TH	TM	AD	ID	TH	TM	TM	AD	ID	ID	AD	ID	AD	AD	AD	AD	TH	AD	AD	AD	ID	AD	ID	ID	ID	AD
M79904	7	17253651	TH	TM	TM	TM	TM	TH	ID	AD	TH	TH	TH	AD	TM	TM	ID	ID	AD	TH	AD	AD	TH	TM	TM	TM	AD	ID	ID	TH	TH	TH	AD	TM	TM	TM	ID	ID	AD	AD	ID	AD	AD	TH	AD	AD	ID	TH	ID	AD	AD	TH	ID	TH	TH	TM	TH	TM	TM	AD	ID	TM	TH	AD	TM	AD	TM	TM	TH	AD	TM	TM	ID	AD	ID	AD	TH	TM	AD	ID	TH	TM	TM	AD	ID	ID	AD	ID	AD	AD	AD	AD	TH	AD	AD	AD	ID	AD	ID	ID	ID	AD
M79905	7	17253660	TH	TM	TM	TM	TM	TH	ID	AD	TH	TH	TH	AD	TM	TM	ID	ID	AD	TH	AD	AD	TH	TM	TM	TM	AD	ID	ID	TH	TH	TH	AD	TM	TM	TM	ID	ID	AD	AD	ID	AD	AD	TH	AD	AD	ID	TH	ID	AD	AD	TH	ID	TH	TH	TM	TH	TM	TM	AD	ID	TM	TH	AD	TM	AD	TM	TM	TH	AD	TM	TM	ID	AD	ID	AD	TH	TM	AD	ID	TH	TM	TM	AD	ID	ID	AD	ID	AD	AD	AD	AD	TH	AD	AD	AD	ID	AD	ID	ID	ID	AD
M79906	7	17253694	TH	TM	TM	TM	TM	TH	ID	AD	TH	TH	TH	AD	TM	TM	ID	ID	AD	TH	AD	AD	TH	TM	TM	TM	AD	ID	ID	TH	TH	TH	AD	TM	TM	TM	ID	ID	AD	AD	ID	AD	AD	TH	AD	AD	ID	TH	ID	AD	AD	TH	ID	TH	TH	TM	TH	TM	TM	AD	ID	TM	TH	AD	TM	AD	TM	TM	TH	AD	TM	TM	ID	AD	ID	AD	TH	TM	AD	ID	TH	TM	TM	AD	ID	ID	AD	ID	AD	AD	AD	AD	TH	AD	AD	AD	ID	AD	ID	ID	ID	AD
M79907	7	17254402	TH	TM	TM	TM	TM	TH	ID	AD	TH	TH	TH	AD	TM	TM	ID	ID	AD	TH	AD	AD	TH	TM	TM	TM	AD	ID	ID	TH	TH	TH	AD	TM	TM	TM	ID	ID	AD	AD	ID	AD	AD	TH	AD	AD	ID	TH	ID	AD	AD	TH	ID	TH	TH	TM	TH	TM	TM	AD	ID	TM	TH	AD	TM	AD	TM	TM	TH	AD	TM	TM	ID	AD	ID	AD	TH	TM	AD	ID	TH	TM	TM	AD	ID	ID	AD	ID	AD	AD	AD	AD	TH	AD	AD	AD	ID	AD	ID	ID	ID	AD
M79908	7	17254419	TH	TM	TM	TM	TM	TH	ID	AD	TH	TH	TH	AD	TM	TM	ID	ID	AD	TH	AD	AD	TH	TM	TM	TM	AD	ID	ID	TH	TH	TH	AD	TM	TM	TM	ID	ID	AD	AD	ID	AD	AD	TH	AD	AD	ID	TH	ID	AD	AD	TH	ID	TH	TH	TM	TH	TM	TM	AD	ID	TM	TH	AD	TM	AD	TM	TM	TH	AD	TM	TM	ID	AD	ID	AD	TH	TM	AD	ID	TH	TM	TM	AD	ID	ID	AD	ID	AD	AD	AD	AD	TH	AD	AD	AD	ID	AD	ID	ID	ID	AD
M79909	7	17254425	TH	TM	TM	TM	TM	TH	ID	AD	TH	TH	TH	AD	TM	TM	ID	ID	AD	TH	AD	AD	TH	TM	TM	TM	AD	ID	ID	TH	TH	TH	AD	TM	TM	TM	ID	ID	AD	AD	ID	AD	AD	TH	AD	AD	ID	TH	ID	AD	AD	TH	ID	TH	TH	TM	TH	TM	TM	AD	ID	TM	TH	AD	TM	AD	TM	TM	TH	AD	TM	TM	ID	AD	ID	AD	TH	TM	AD	ID	TH	TM	TM	AD	ID	ID	AD	ID	AD	AD	AD	AD	TH	AD	AD	AD	ID	AD	ID	ID	ID	AD
M79910	7	17254469	TH	TM	TM	TM	TM	TH	ID	AD	TH	TH	TH	AD	TM	TM	ID	ID	AD	TH	AD	AD	TH	TM	TM	TM	AD	ID	ID	TH	TH	TH	AD	TM	TM	TM	ID	ID	AD	AD	ID	AD	AD	TH	AD	AD	ID	TH	ID	AD	AD	TH	ID	TH	TH	TM	TH	TM	TM	AD	ID	TM	TH	AD	TM	AD	TM	TM	TH	AD	TM	TM	ID	AD	ID	AD	TH	TM	AD	ID	TH	TM	TM	AD	ID	ID	AD	ID	AD	AD	AD	AD	TH	AD	AD	AD	ID	AD	ID	ID	ID	AD
M79911	7	17254663	TH	TM	TM	TM	TM	TH	ID	AD	TH	TH	TH	AD	TM	TM	ID	ID	AD	TH	AD	AD	TH	TM	TM	TM	AD	ID	ID	TH	TH	TH	AD	TM	TM	TM	ID	ID	AD	AD	ID	AD	AD	TH	AD	AD	ID	TH	ID	AD	AD	TH	ID	TH	TH	TM	TH	TM	TM	AD	ID	TM	TH	AD	TM	AD	TM	TM	TH	AD	TM	TM	ID	AD	ID	AD	TH	TM	AD	ID	TH	TM	TM	AD	ID	ID	AD	ID	AD	AD	AD	AD	TH	AD	AD	AD	ID	AD	ID	ID	ID	AD
M79912	7	17254667	TH	TM	TM	TM	TM	TH	ID	AD	TH	TH	TH	AD	TM	TM	ID	ID	AD	TH	AD	AD	TH	TM	TM	TM	AD	ID	ID	TH	TH	TH	AD	TM	TM	TM	ID	ID	AD	AD	ID	AD	AD	TH	AD	AD	ID	TH	ID	AD	AD	TH	ID	TH	TH	TM	TH	TM	TM	AD	ID	TM	TH	AD	TM	AD	TM	TM	TH	AD	TM	TM	ID	AD	ID	AD	TH	TM	AD	ID	TH	TM	TM	AD	ID	ID	AD	ID	AD	AD	AD	AD	TH	AD	AD	AD	ID	AD	ID	ID	ID	AD
M79913	7	17262183	TH	TM	TM	TM	TM	TH	ID	AD	TH	TH	TH	AD	TM	TM	ID	ID	AD	TH	AD	AD	TH	TM	TM	TM	AD	ID	ID	TH	TH	TH	AD	TM	TM	TM	ID	ID	AD	AD	ID	AD	AD	TH	AD	AD	ID	TH	ID	AD	AD	TH	ID	TH	TH	TM	TH	TM	TM	AD	ID	TM	TH	AD	TM	AD	TM	TM	TH	AD	TM	TM	ID	AD	ID	AD	TH	TM	AD	ID	TH	TM	TM	AD	ID	ID	AD	ID	AD	AD	AD	AD	TH	AD	AD	AD	ID	AD	ID	ID	ID	AD
M79914	7	17262206	TH	TM	TM	TM	TM	TH	ID	AD	TH	TH	TH	AD	TM	TM	ID	ID	AD	TH	AD	AD	TH	TM	TM	TM	AD	ID	ID	TH	TH	TH	AD	TM	TM	TM	ID	ID	AD	AD	ID	AD	AD	TH	AD	AD	ID	TH	ID	AD	AD	TH	ID	TH	TH	TM	TH	TM	TM	AD	ID	TM	TH	AD	TM	AD	TM	TM	TH	AD	TM	TM	ID	AD	ID	AD	TH	TM	AD	ID	TH	TM	TM	AD	ID	ID	AD	ID	AD	AD	AD	AD	TH	AD	AD	AD	ID	AD	ID	ID	ID	AD
M79915	7	17263202	TH	TM	TM	TM	TM	TH	ID	AD	TH	TH	TH	AD	TM	TM	ID	ID	AD	TH	AD	AD	TH	TM	TM	TM	AD	ID	ID	TH	TH	TH	AD	TM	TM	TM	ID	ID	AD	AD	ID	AD	AD	TH	AD	AD	ID	TH	ID	AD	AD	TH	ID	TH	TH	TM	TH	TM	TM	AD	ID	TM	TH	AD	TM	AD	TM	TM	TH	AD	TM	TM	ID	AD	ID	AD	TH	TM	AD	ID	TH	TM	TM	AD	ID	ID	AD	ID	AD	AD	AD	AD	TH	AD	AD	AD	ID	AD	ID	ID	ID	AD
M79916	7	17263215	TH	TM	TM	TM	TM	TH	ID	AD	TH	TH	TH	AD	TM	TM	ID	ID	AD	TH	AD	AD	TH	TM	TM	TM	AD	ID	ID	TH	TH	TH	AD	TM	TM	TM	ID	ID	AD	AD	ID	AD	AD	TH	AD	AD	ID	TH	ID	AD	AD	TH	ID	TH	TH	TM	TH	TM	TM	AD	ID	TM	TH	AD	TM	AD	TM	TM	TH	AD	TM	TM	ID	AD	ID	AD	TH	TM	AD	ID	TH	TM	TM	AD	ID	ID	AD	ID	AD	AD	AD	AD	TH	AD	AD	AD	ID	AD	ID	ID	ID	AD
M79917	7	17263265	TH	TM	TM	TM	TM	TH	ID	AD	TH	TH	TH	AD	TM	TM	ID	ID	AD	TH	AD	AD	TH	TM	TM	TM	AD	ID	ID	TH	TH	TH	AD	TM	TM	TM	ID	ID	AD	AD	ID	AD	AD	TH	AD	AD	ID	TH	ID	AD	AD	TH	ID	TH	TH	TM	TH	TM	TM	AD	ID	TM	TH	AD	TM	AD	TM	TM	TH	AD	TM	TM	ID	AD	ID	AD	TH	TM	AD	ID	TH	TM	TM	AD	ID	ID	AD	ID	AD	AD	AD	AD	TH	AD	AD	AD	ID	AD	ID	ID	ID	AD
M79918	7	17263376	TH	TM	TM	TM	TM	TH	ID	AD	TH	TH	TH	AD	TM	TM	ID	ID	AD	TH	AD	AD	TH	TM	TM	TM	AD	ID	ID	TH	TH	TH	AD	TM	TM	TM	ID	ID	AD	AD	ID	AD	AD	TH	AD	AD	ID	TH	ID	AD	AD	TH	ID	TH	TH	TM	TH	TM	TM	AD	ID	TM	TH	AD	TM	AD	TM	TM	TH	AD	TM	TM	ID	AD	ID	AD	TH	TM	AD	ID	TH	TM	TM	AD	ID	ID	AD	ID	AD	AD	AD	AD	TH	AD	AD	AD	ID	AD	ID	ID	ID	AD
M79919	7	17263640	TH	TM	TM	TM	TM	TH	ID	AD	TH	TH	TH	AD	TM	TM	ID	ID	AD	TH	AD	AD	TH	TM	TM	TM	AD	ID	ID	TH	TH	TH	AD	TM	TM	TM	ID	ID	AD	AD	ID	AD	AD	TH	AD	AD	ID	TH	ID	AD	AD	TH	ID	TH	TH	TM	TH	TM	TM	AD	ID	TM	TH	AD	TM	AD	TM	TM	TH	AD	TM	TM	ID	AD	ID	AD	TH	TM	AD	ID	TH	TM	TM	AD	ID	ID	AD	ID	AD	AD	AD	AD	TH	AD	AD	AD	ID	AD	ID	ID	ID	AD
M79920	7	17263699	TH	TM	TM	TM	TM	TH	ID	AD	TH	TH	TH	AD	TM	TM	ID	ID	AD	TH	AD	AD	TH	TM	TM	TM	AD	ID	ID	TH	TH	TH	AD	TM	TM	TM	ID	ID	AD	AD	ID	AD	AD	TH	AD	AD	ID	TH	ID	AD	AD	TH	ID	TH	TH	TM	TH	TM	TM	AD	ID	TM	TH	AD	TM	AD	TM	TM	TH	AD	TM	TM	ID	AD	ID	AD	TH	TM	AD	ID	TH	TM	TM	AD	ID	ID	AD	ID	AD	AD	AD	AD	TH	AD	AD	AD	ID	AD	ID	ID	ID	AD
M79921	7	17265182	TH	TM	TM	TM	TM	TH	ID	AD	TH	TH	TH	AD	TM	TM	ID	ID	AD	TH	AD	AD	TH	TM	TM	TM	AD	ID	ID	TH	TH	TH	AD	TM	TM	TM	ID	ID	AD	AD	ID	AD	AD	TH	AD	AD	ID	TH	ID	AD	AD	TH	ID	TH	TH	TM	TH	TM	TM	AD	ID	TM	TH	AD	TM	AD	TM	TM	TH	AD	TM	TM	ID	AD	ID	AD	TH	TM	AD	ID	TH	TM	TM	AD	ID	ID	AD	ID	AD	AD	AD	AD	TH	AD	AD	AD	ID	AD	ID	ID	ID	AD
M79922	7	17265219	TH	TM	TM	TM	TM	TH	ID	AD	TH	TH	TH	AD	TM	TM	ID	ID	AD	TH	AD	AD	TH	TM	TM	TM	AD	ID	ID	TH	TH	TH	AD	TM	TM	TM	ID	ID	AD	AD	ID	AD	AD	TH	AD	AD	ID	TH	ID	AD	AD	TH	ID	TH	TH	TM	TH	TM	TM	AD	ID	TM	TH	AD	TM	AD	TM	TM	TH	AD	TM	TM	ID	AD	ID	AD	TH	TM	AD	ID	TH	TM	TM	AD	ID	ID	AD	ID	AD	AD	AD	AD	TH	AD	AD	AD	ID	AD	ID	ID	ID	AD
M79923	7	17265243	TH	TM	TM	TM	TM	TH	ID	AD	TH	TH	TH	AD	TM	TM	ID	ID	AD	TH	AD	AD	TH	TM	TM	TM	AD	ID	ID	TH	TH	TH	AD	TM	TM	TM	ID	ID	AD	AD	ID	AD	AD	TH	AD	AD	ID	TH	ID	AD	AD	TH	ID	TH	TH	TM	TH	TM	TM	AD	ID	TM	TH	AD	TM	AD	TM	TM	TH	AD	TM	TM	ID	AD	ID	AD	TH	TM	AD	ID	TH	TM	TM	AD	ID	ID	AD	ID	AD	AD	AD	AD	TH	AD	AD	AD	ID	AD	ID	ID	ID	AD
M79924	7	17265315	TH	TM	TM	TM	TM	TH	ID	AD	TH	TH	TH	AD	TM	TM	ID	ID	AD	TH	AD	AD	TH	TM	TM	TM	AD	ID	ID	TH	TH	TH	AD	TM	TM	TM	ID	ID	AD	AD	ID	AD	AD	TH	AD	AD	ID	TH	ID	AD	AD	TH	ID	TH	TH	TM	TH	TM	TM	AD	ID	TM	TH	AD	TM	AD	TM	TM	TH	AD	TM	TM	ID	AD	ID	AD	TH	TM	AD	ID	TH	TM	TM	AD	ID	ID	AD	ID	AD	AD	AD	AD	TH	AD	AD	AD	ID	AD	ID	ID	ID	AD
M79925	7	17265364	TH	TM	TM	TM	TM	TH	ID	AD	TH	TH	TH	AD	TM	TM	ID	ID	AD	TH	AD	AD	TH	TM	TM	TM	AD	ID	ID	TH	TH	TH	AD	TM	TM	TM	ID	ID	AD	AD	ID	AD	AD	TH	AD	AD	ID	TH	ID	AD	AD	TH	ID	TH	TH	TM	TH	TM	TM	AD	ID	TM	TH	AD	TM	AD	TM	TM	TH	AD	TM	TM	ID	AD	ID	AD	TH	TM	AD	ID	TH	TM	TM	AD	ID	ID	AD	ID	AD	AD	AD	AD	TH	AD	AD	AD	ID	AD	ID	ID	ID	AD
M79926	7	17265368	TH	TM	TM	TM	TM	TH	ID	AD	TH	TH	TH	AD	TM	TM	ID	ID	AD	TH	AD	AD	TH	TM	TM	TM	AD	ID	ID	TH	TH	TH	AD	TM	TM	TM	ID	ID	AD	AD	ID	AD	AD	TH	AD	AD	ID	TH	ID	AD	AD	TH	ID	TH	TH	TM	TH	TM	TM	AD	ID	TM	TH	AD	TM	AD	TM	TM	TH	AD	TM	TM	ID	AD	ID	AD	TH	TM	AD	ID	TH	TM	TM	AD	ID	ID	AD	ID	AD	AD	AD	AD	TH	AD	AD	AD	ID	AD	ID	ID	ID	AD
M79927	7	17267546	TH	TM	TM	TM	TM	TH	ID	AD	TH	TH	TH	AD	TM	TM	ID	ID	AD	TH	AD	AD	TH	TM	TM	TM	AD	ID	ID	TH	TH	TH	AD	TM	TM	TM	ID	ID	AD	AD	ID	AD	AD	TH	AD	AD	ID	TH	ID	AD	AD	TH	ID	TH	TH	TM	TH	TM	TM	AD	ID	TM	TH	AD	TM	AD	TM	TM	TH	AD	TM	TM	ID	AD	ID	AD	TH	TM	AD	ID	TH	TM	TM	AD	ID	ID	AD	ID	AD	AD	AD	AD	TH	AD	AD	AD	ID	AD	ID	ID	ID	AD
M79928	7	17267547	TH	TM	TM	TM	TM	TH	ID	AD	TH	TH	TH	AD	TM	TM	ID	ID	AD	TH	AD	AD	TH	TM	TM	TM	AD	ID	ID	TH	TH	TH	AD	TM	TM	TM	ID	ID	AD	AD	ID	AD	AD	TH	AD	AD	ID	TH	ID	AD	AD	TH	ID	TH	TH	TM	TH	TM	TM	AD	ID	TM	TH	AD	TM	AD	TM	TM	TH	AD	TM	TM	ID	AD	ID	AD	TH	TM	AD	ID	TH	TM	TM	AD	ID	ID	AD	ID	AD	AD	AD	AD	TH	AD	AD	AD	ID	AD	ID	ID	ID	AD
M79929	7	17271006	TH	TM	TM	TM	TM	TH	ID	AD	TH	TH	TH	AD	TM	TM	ID	ID	AD	TH	AD	AD	TH	TM	TM	TM	AD	ID	ID	TH	TH	TH	AD	TM	TM	TM	ID	ID	AD	AD	ID	AD	AD	TH	AD	AD	ID	TH	ID	AD	AD	TH	ID	TH	TH	TM	TH	TM	TM	AD	ID	TM	TH	AD	TM	AD	TM	TM	TH	AD	TM	TM	ID	AD	ID	AD	TH	TM	AD	ID	TH	TM	TM	AD	ID	ID	AD	ID	AD	AD	AD	AD	TH	AD	AD	AD	ID	AD	ID	ID	ID	AD
M79930	7	17271194	TH	TM	TM	TM	TM	TH	ID	AD	TH	TH	TH	AD	TM	TM	ID	ID	AD	TH	AD	AD	TH	TM	TM	TM	AD	ID	ID	TH	TH	TH	AD	TM	TM	TM	ID	ID	AD	AD	ID	AD	AD	TH	AD	AD	ID	TH	ID	AD	AD	TH	ID	TH	TH	TM	TH	TM	TM	AD	ID	TM	TH	AD	TM	AD	TM	TM	TH	AD	TM	TM	ID	AD	ID	AD	TH	TM	AD	ID	TH	TM	TM	AD	ID	ID	AD	ID	AD	AD	AD	AD	TH	AD	AD	AD	ID	AD	ID	ID	ID	AD
M79931	7	17275822	TH	TM	TM	TM	TM	TH	ID	AD	TH	TH	TH	AD	TM	TM	ID	ID	AD	TH	AD	AD	TH	TM	TM	TM	AD	ID	ID	TH	TH	TH	AD	TM	TM	TM	ID	ID	AD	AD	ID	AD	AD	TH	AD	AD	ID	TH	ID	AD	AD	TH	ID	TH	TH	TM	TH	TM	TM	AD	ID	TM	TH	AD	TM	AD	TM	TM	TH	AD	TM	TM	ID	AD	ID	AD	TH	TM	AD	ID	TH	TM	TM	AD	ID	ID	AD	ID	AD	AD	AD	AD	TH	AD	AD	AD	ID	AD	ID	ID	ID	AD
M79932	7	17275841	TH	TM	TM	TM	TM	TH	ID	AD	TH	TH	TH	AD	TM	TM	ID	ID	AD	TH	AD	AD	TH	TM	TM	TM	AD	ID	ID	TH	TH	TH	AD	TM	TM	TM	ID	ID	AD	AD	ID	AD	AD	TH	AD	AD	ID	TH	ID	AD	AD	TH	ID	TH	TH	TM	TH	TM	TM	AD	ID	TM	TH	AD	TM	AD	TM	TM	TH	AD	TM	TM	ID	AD	ID	AD	TH	TM	AD	ID	TH	TM	TM	AD	ID	ID	AD	ID	AD	AD	AD	AD	TH	AD	AD	AD	ID	AD	ID	ID	ID	AD
M79933	7	17276933	TH	TM	TM	TM	TM	TH	ID	AD	TH	TH	TH	AD	TM	TM	ID	ID	AD	TH	AD	AD	TH	TM	TM	TM	AD	ID	ID	TH	TH	TH	AD	TM	TM	TM	ID	ID	AD	AD	ID	AD	AD	TH	AD	AD	ID	TH	ID	AD	AD	TH	ID	TH	TH	TM	TH	TM	TM	AD	ID	TM	TH	AD	TM	AD	TM	TM	TH	AD	TM	TM	ID	AD	ID	AD	TH	TM	AD	ID	TH	TM	TM	AD	ID	ID	AD	ID	AD	AD	AD	AD	TH	AD	AD	AD	ID	AD	ID	ID	ID	AD
M79934	7	17277123	TH	TM	TM	TM	TM	TH	ID	AD	TH	TH	TH	AD	TM	TM	ID	ID	AD	TH	AD	AD	TH	TM	TM	TM	AD	ID	ID	TH	TH	TH	AD	TM	TM	TM	ID	ID	AD	AD	ID	AD	AD	TH	AD	AD	ID	TH	ID	AD	AD	TH	ID	TH	TH	TM	TH	TM	TM	AD	ID	TM	TH	AD	TM	AD	TM	TM	TH	AD	TM	TM	ID	AD	ID	AD	TH	TM	AD	ID	TH	TM	TM	AD	ID	ID	AD	ID	AD	AD	AD	AD	TH	AD	AD	AD	ID	AD	ID	ID	ID	AD
M79935	7	17284984	TH	TM	TM	TM	TM	TH	ID	AD	TH	TH	TH	AD	TM	TM	ID	ID	AD	TH	AD	AD	TH	TM	TM	TM	AD	ID	ID	TH	TH	TH	AD	TM	TM	TM	ID	ID	AD	AD	ID	AD	AD	TH	AD	AD	ID	TH	ID	AD	AD	TH	ID	TH	TH	TM	TH	TM	TM	AD	ID	TM	TH	AD	TM	AD	TM	TM	TH	AD	TM	TM	ID	AD	ID	AD	TH	TM	AD	ID	TH	TM	TM	AD	ID	ID	AD	ID	AD	AD	AD	AD	TH	AD	AD	AD	ID	AD	ID	ID	ID	AD
M79936	7	17285004	TH	TM	TM	TM	TM	TH	ID	AD	TH	TH	TH	AD	TM	TM	ID	ID	AD	TH	AD	AD	TH	TM	TM	TM	AD	ID	ID	TH	TH	TH	AD	TM	TM	TM	ID	ID	AD	AD	ID	AD	AD	TH	AD	AD	ID	TH	ID	AD	AD	TH	ID	TH	TH	TM	TH	TM	TM	AD	ID	TM	TH	AD	TM	AD	TM	TM	TH	AD	TM	TM	ID	AD	ID	AD	TH	TM	AD	ID	TH	TM	TM	AD	ID	ID	AD	ID	AD	AD	AD	AD	TH	AD	AD	AD	ID	AD	ID	ID	ID	AD
M79937	7	17286561	TH	TM	TM	TM	TM	TH	ID	AD	TH	TH	TH	AD	TM	TM	ID	ID	AD	TH	AD	AD	TH	TM	TM	TM	AD	ID	ID	TH	TH	TH	AD	TM	TM	TM	ID	ID	AD	AD	ID	AD	AD	TH	AD	AD	ID	TH	ID	AD	AD	TH	ID	TH	TH	TM	TH	TM	TM	AD	ID	TM	TH	AD	TM	AD	TM	TM	TH	AD	TM	TM	ID	AD	ID	AD	TH	TM	AD	ID	TH	TM	TM	AD	ID	ID	AD	ID	AD	AD	AD	AD	TH	AD	AD	AD	ID	AD	ID	ID	ID	AD
M79938	7	17286588	TH	TM	TM	TM	TM	TH	ID	AD	TH	TH	TH	AD	TM	TM	ID	ID	AD	TH	AD	AD	TH	TM	TM	TM	AD	ID	ID	TH	TH	TH	AD	TM	TM	TM	ID	ID	AD	AD	ID	AD	AD	TH	AD	AD	ID	TH	ID	AD	AD	TH	ID	TH	TH	TM	TH	TM	TM	AD	ID	TM	TH	AD	TM	AD	TM	TM	TH	AD	TM	TM	ID	AD	ID	AD	TH	TM	AD	ID	TH	TM	TM	AD	ID	ID	AD	ID	AD	AD	AD	AD	TH	AD	AD	AD	ID	AD	ID	ID	ID	AD
M79939	7	17297674	TH	TM	TM	TM	TM	TH	ID	AD	TH	TH	TH	AD	TM	TM	ID	ID	AD	TH	AD	AD	TH	TM	TM	TM	AD	ID	ID	TH	TH	TH	AD	TM	TM	TM	ID	ID	AD	AD	ID	AD	AD	TH	AD	AD	ID	TH	ID	AD	AD	TH	ID	TH	TH	TM	TH	TM	TM	AD	ID	TM	TH	AD	TM	AD	TM	TM	TH	AD	TM	TM	ID	AD	ID	AD	TH	TM	AD	ID	TH	TM	TM	AD	ID	ID	AD	ID	AD	AD	AD	AD	TH	AD	AD	AD	ID	AD	ID	ID	ID	AD
M79940	7	17297737	TH	TM	TM	TM	TM	TH	ID	AD	TH	TH	TH	AD	TM	TM	ID	ID	AD	TH	AD	AD	TH	TM	TM	TM	AD	ID	ID	TH	TH	TH	AD	TM	TM	TM	ID	ID	AD	AD	ID	AD	AD	TH	AD	AD	ID	TH	ID	AD	AD	TH	ID	TH	TH	TM	TH	TM	TM	AD	ID	TM	TH	AD	TM	AD	TM	TM	TH	AD	TM	TM	ID	AD	ID	AD	TH	TM	AD	ID	TH	TM	TM	AD	ID	ID	AD	ID	AD	AD	AD	AD	TH	AD	AD	AD	ID	AD	ID	ID	ID	AD
M79941	7	17297738	TH	TM	TM	TM	TM	TH	ID	AD	TH	TH	TH	AD	TM	TM	ID	ID	AD	TH	AD	AD	TH	TM	TM	TM	AD	ID	ID	TH	TH	TH	AD	TM	TM	TM	ID	ID	AD	AD	ID	AD	AD	TH	AD	AD	ID	TH	ID	AD	AD	TH	ID	TH	TH	TM	TH	TM	TM	AD	ID	TM	TH	AD	TM	AD	TM	TM	TH	AD	TM	TM	ID	AD	ID	AD	TH	TM	AD	ID	TH	TM	TM	AD	ID	ID	AD	ID	AD	AD	AD	AD	TH	AD	AD	AD	ID	AD	ID	ID	ID	AD
M79942	7	17297755	TH	TM	TM	TM	TM	TH	ID	AD	TH	TH	TH	AD	TM	TM	ID	ID	AD	TH	AD	AD	TH	TM	TM	TM	AD	ID	ID	TH	TH	TH	AD	TM	TM	TM	ID	ID	AD	AD	ID	AD	AD	TH	AD	AD	ID	TH	ID	AD	AD	TH	ID	TH	TH	TM	TH	TM	TM	AD	ID	TM	TH	AD	TM	AD	TM	TM	TH	AD	TM	TM	ID	AD	ID	AD	TH	TM	AD	ID	TH	TM	TM	AD	ID	ID	AD	ID	AD	AD	AD	AD	TH	AD	AD	AD	ID	AD	ID	ID	ID	AD
M79943	7	17299542	TH	TM	TM	TM	TM	TH	ID	AD	TH	TH	TH	AD	TM	TM	ID	ID	AD	TH	AD	AD	TH	TM	TM	TM	AD	ID	ID	TH	TH	TH	AD	TM	TM	TM	ID	ID	AD	AD	ID	AD	AD	TH	AD	AD	ID	TH	ID	AD	AD	TH	ID	TH	TH	TM	TH	TM	TM	AD	ID	TM	TH	AD	TM	AD	TM	TM	TH	AD	TM	TM	ID	AD	ID	AD	TH	TM	AD	ID	TH	TM	TM	AD	ID	ID	AD	ID	AD	AD	AD	AD	TH	AD	AD	AD	ID	AD	ID	ID	ID	AD
M79944	7	17299561	TH	TM	TM	TM	TM	TH	ID	AD	TH	TH	TH	AD	TM	TM	ID	ID	AD	TH	AD	AD	TH	TM	TM	TM	AD	ID	ID	TH	TH	TH	AD	TM	TM	TM	ID	ID	AD	AD	ID	AD	AD	TH	AD	AD	ID	TH	ID	AD	AD	TH	ID	TH	TH	TM	TH	TM	TM	AD	ID	TM	TH	AD	TM	AD	TM	TM	TH	AD	TM	TM	ID	AD	ID	AD	TH	TM	AD	ID	TH	TM	TM	AD	ID	ID	AD	ID	AD	AD	AD	AD	TH	AD	AD	AD	ID	AD	ID	ID	ID	AD
M79945	7	17310575	TH	TM	TM	TM	TM	TH	ID	AD	TH	TH	TH	AD	TM	TM	ID	ID	AD	TH	AD	AD	TH	TM	TM	TM	AD	ID	ID	TH	TH	TH	AD	TM	TM	TM	ID	ID	AD	AD	ID	AD	AD	TH	AD	AD	ID	TH	ID	AD	AD	TH	ID	TH	TH	TM	TH	TM	TM	AD	ID	TM	TH	AD	TM	AD	TM	TM	TH	AD	TM	TM	ID	AD	ID	AD	TH	TM	AD	ID	TH	TM	TM	AD	ID	ID	AD	ID	AD	AD	AD	AD	TH	AD	AD	AD	ID	AD	ID	ID	ID	AD
M79946	7	17310916	TH	TM	TM	TM	TM	TH	ID	AD	TH	TH	TH	AD	TM	TM	ID	ID	AD	TH	AD	AD	TH	TM	TM	TM	AD	ID	ID	TH	TH	TH	AD	TM	TM	TM	ID	ID	AD	AD	ID	AD	AD	TH	AD	AD	ID	TH	ID	AD	AD	TH	ID	TH	TH	TM	TH	TM	TM	AD	ID	TM	TH	AD	TM	AD	TM	TM	TH	AD	TM	TM	ID	AD	ID	AD	TH	TM	AD	ID	TH	TM	TM	AD	ID	ID	AD	ID	AD	AD	AD	AD	TH	AD	AD	AD	ID	AD	ID	ID	ID	AD
M79947	7	17312282	TH	TM	TM	TM	TM	TH	ID	AD	TH	TH	TH	AD	TM	TM	ID	ID	AD	TH	AD	AD	TH	TM	TM	TM	AD	ID	ID	TH	TH	TH	AD	TM	TM	TM	ID	ID	AD	AD	ID	AD	AD	TH	AD	AD	ID	TH	ID	AD	AD	TH	ID	TH	TH	TM	TH	TM	TM	AD	ID	TM	TH	AD	TM	AD	TM	TM	TH	AD	TM	TM	ID	AD	ID	AD	TH	TM	AD	ID	TH	TM	TM	AD	ID	ID	AD	ID	AD	AD	AD	AD	TH	AD	AD	AD	ID	AD	ID	ID	ID	AD
M79948	7	17312525	TH	TM	TM	TM	TM	TH	ID	AD	TH	TH	TH	AD	TM	TM	ID	ID	AD	TH	AD	AD	TH	TM	TM	TM	AD	ID	ID	TH	TH	TH	AD	TM	TM	TM	ID	ID	AD	AD	ID	AD	AD	TH	AD	AD	ID	TH	ID	AD	AD	TH	ID	TH	TH	TM	TH	TM	TM	AD	ID	TM	TH	AD	TM	AD	TM	TM	TH	AD	TM	TM	ID	AD	ID	AD	TH	TM	AD	ID	TH	TM	TM	AD	ID	ID	AD	ID	AD	AD	AD	AD	TH	AD	AD	AD	ID	AD	ID	ID	ID	AD
M79949	7	17316819	TH	TM	TM	TM	TM	TH	ID	AD	TH	TH	TH	AD	TM	TM	ID	ID	AD	TH	AD	AD	TH	TM	TM	TM	AD	ID	ID	TH	TH	TH	AD	TM	TM	TM	ID	ID	AD	AD	ID	AD	AD	TH	AD	AD	ID	TH	ID	AD	AD	TH	ID	TH	TH	TM	TH	TM	TM	AD	ID	TM	TH	AD	TM	AD	TM	TM	TH	AD	TM	TM	ID	AD	ID	AD	TH	TM	AD	ID	TH	TM	TM	AD	ID	ID	AD	ID	AD	AD	AD	AD	TH	AD	AD	AD	ID	AD	ID	ID	ID	AD
M79950	7	17316936	TH	TM	TM	TM	TM	TH	ID	AD	TH	TH	TH	AD	TM	TM	ID	ID	AD	TH	AD	AD	TH	TM	TM	TM	AD	ID	ID	TH	TH	TH	AD	TM	TM	TM	ID	ID	AD	AD	ID	AD	AD	TH	AD	AD	ID	TH	ID	AD	AD	TH	ID	TH	TH	TM	TH	TM	TM	AD	ID	TM	TH	AD	TM	AD	TM	TM	TH	AD	TM	TM	ID	AD	ID	AD	TH	TM	AD	ID	TH	TM	TM	AD	ID	ID	AD	ID	AD	AD	AD	AD	TH	AD	AD	AD	ID	AD	ID	ID	ID	AD
M79951	7	17316985	TH	TM	TM	TM	TM	TH	ID	AD	TH	TH	TH	AD	TM	TM	ID	ID	AD	TH	AD	AD	TH	TM	TM	TM	AD	ID	ID	TH	TH	TH	AD	TM	TM	TM	ID	ID	AD	AD	ID	AD	AD	TH	AD	AD	ID	TH	ID	AD	AD	TH	ID	TH	TH	TM	TH	TM	TM	AD	ID	TM	TH	AD	TM	AD	TM	TM	TH	AD	TM	TM	ID	AD	ID	AD	TH	TM	AD	ID	TH	TM	TM	AD	ID	ID	AD	ID	AD	AD	AD	AD	TH	AD	AD	AD	ID	AD	ID	ID	ID	AD
M79952	7	17317379	TH	TM	TM	TM	TM	TH	ID	AD	TH	TH	TH	AD	TM	TM	ID	ID	AD	TH	AD	AD	TH	TM	TM	TM	AD	ID	ID	TH	TH	TH	AD	TM	TM	TM	ID	ID	AD	AD	ID	AD	AD	TH	AD	AD	ID	TH	ID	AD	AD	TH	ID	TH	TH	TM	TH	TM	TM	AD	ID	TM	TH	AD	TM	AD	TM	TM	TH	AD	TM	TM	ID	AD	ID	AD	TH	TM	AD	ID	TH	TM	TM	AD	ID	ID	AD	ID	AD	AD	AD	AD	TH	AD	AD	AD	ID	AD	ID	ID	ID	AD
M79953	7	17317533	TH	TM	TM	TM	TM	TH	ID	AD	TH	TH	TH	AD	TM	TM	ID	ID	AD	TH	AD	AD	TH	TM	TM	TM	AD	ID	ID	TH	TH	TH	AD	TM	TM	TM	ID	ID	AD	AD	ID	AD	AD	TH	AD	AD	ID	TH	ID	AD	AD	TH	ID	TH	TH	TM	TH	TM	TM	AD	ID	TM	TH	AD	TM	AD	TM	TM	TH	AD	TM	TM	ID	AD	ID	AD	TH	TM	AD	ID	TH	TM	TM	AD	ID	ID	AD	ID	AD	AD	AD	AD	TH	AD	AD	AD	ID	AD	ID	ID	ID	AD
M79954	7	17317569	TH	TM	TM	TM	TM	TH	ID	AD	TH	TH	TH	AD	TM	TM	ID	ID	AD	TH	AD	AD	TH	TM	TM	TM	AD	ID	ID	TH	TH	TH	AD	TM	TM	TM	ID	ID	AD	AD	ID	AD	AD	TH	AD	AD	ID	TH	ID	AD	AD	TH	ID	TH	TH	TM	TH	TM	TM	AD	ID	TM	TH	AD	TM	AD	TM	TM	TH	AD	TM	TM	ID	AD	ID	AD	TH	TM	AD	ID	TH	TM	TM	AD	ID	ID	AD	ID	AD	AD	AD	AD	TH	AD	AD	AD	ID	AD	ID	ID	ID	AD
M79955	7	17317587	TH	TM	TM	TM	TM	TH	ID	AD	TH	TH	TH	AD	TM	TM	ID	ID	AD	TH	AD	AD	TH	TM	TM	TM	AD	ID	ID	TH	TH	TH	AD	TM	TM	TM	ID	ID	AD	AD	ID	AD	AD	TH	AD	AD	ID	TH	ID	AD	AD	TH	ID	TH	TH	TM	TH	TM	TM	AD	ID	TM	TH	AD	TM	AD	TM	TM	TH	AD	TM	TM	ID	AD	ID	AD	TH	TM	AD	ID	TH	TM	TM	AD	ID	ID	AD	ID	AD	AD	AD	AD	TH	AD	AD	AD	ID	AD	ID	ID	ID	AD
M79956	7	17317623	TH	TM	TM	TM	TM	TH	ID	AD	TH	TH	TH	AD	TM	TM	ID	ID	AD	TH	AD	AD	TH	TM	TM	TM	AD	ID	ID	TH	TH	TH	AD	TM	TM	TM	ID	ID	AD	AD	ID	AD	AD	TH	AD	AD	ID	TH	ID	AD	AD	TH	ID	TH	TH	TM	TH	TM	TM	AD	ID	TM	TH	AD	TM	AD	TM	TM	TH	AD	TM	TM	ID	AD	ID	AD	TH	TM	AD	ID	TH	TM	TM	AD	ID	ID	AD	ID	AD	AD	AD	AD	TH	AD	AD	AD	ID	AD	ID	ID	ID	AD
M79957	7	17317712	TH	TM	TM	TM	TM	TH	ID	AD	TH	TH	TH	AD	TM	TM	ID	ID	AD	TH	AD	AD	TH	TM	TM	TM	AD	ID	ID	TH	TH	TH	AD	TM	TM	TM	ID	ID	AD	AD	ID	AD	AD	TH	AD	AD	ID	TH	ID	AD	AD	TH	ID	TH	TH	TM	TH	TM	TM	AD	ID	TM	TH	AD	TM	AD	TM	TM	TH	AD	TM	TM	ID	AD	ID	AD	TH	TM	AD	ID	TH	TM	TM	AD	ID	ID	AD	ID	AD	AD	AD	AD	TH	AD	AD	AD	ID	AD	ID	ID	ID	AD
M79958	7	17317716	TH	TM	TM	TM	TM	TH	ID	AD	TH	TH	TH	AD	TM	TM	ID	ID	AD	TH	AD	AD	TH	TM	TM	TM	AD	ID	ID	TH	TH	TH	AD	TM	TM	TM	ID	ID	AD	AD	ID	AD	AD	TH	AD	AD	ID	TH	ID	AD	AD	TH	ID	TH	TH	TM	TH	TM	TM	AD	ID	TM	TH	AD	TM	AD	TM	TM	TH	AD	TM	TM	ID	AD	ID	AD	TH	TM	AD	ID	TH	TM	TM	AD	ID	ID	AD	ID	AD	AD	AD	AD	TH	AD	AD	AD	ID	AD	ID	ID	ID	AD
M79959	7	17317743	TH	TM	TM	TM	TM	TH	ID	AD	TH	TH	TH	AD	TM	TM	ID	ID	AD	TH	AD	AD	TH	TM	TM	TM	AD	ID	ID	TH	TH	TH	AD	TM	TM	TM	ID	ID	AD	AD	ID	AD	AD	TH	AD	AD	ID	TH	ID	AD	AD	TH	ID	TH	TH	TM	TH	TM	TM	AD	ID	TM	TH	AD	TM	AD	TM	TM	TH	AD	TM	TM	ID	AD	ID	AD	TH	TM	AD	ID	TH	TM	TM	AD	ID	ID	AD	ID	AD	AD	AD	AD	TH	AD	AD	AD	ID	AD	ID	ID	ID	AD
M79960	7	17317799	TH	TM	TM	TM	TM	TH	ID	AD	TH	TH	TH	AD	TM	TM	ID	ID	AD	TH	AD	AD	TH	TM	TM	TM	AD	ID	ID	TH	TH	TH	AD	TM	TM	TM	ID	ID	AD	AD	ID	AD	AD	TH	AD	AD	ID	TH	ID	AD	AD	TH	ID	TH	TH	TM	TH	TM	TM	AD	ID	TM	TH	AD	TM	AD	TM	TM	TH	AD	TM	TM	ID	AD	ID	AD	TH	TM	AD	ID	TH	TM	TM	AD	ID	ID	AD	ID	AD	AD	AD	AD	TH	AD	AD	AD	ID	AD	ID	ID	ID	AD
M79961	7	17317840	TH	TM	TM	TM	TM	TH	ID	AD	TH	TH	TH	AD	TM	TM	ID	ID	AD	TH	AD	AD	TH	TM	TM	TM	AD	ID	ID	TH	TH	TH	AD	TM	TM	TM	ID	ID	AD	AD	ID	AD	AD	TH	AD	AD	ID	TH	ID	AD	AD	TH	ID	TH	TH	TM	TH	TM	TM	AD	ID	TM	TH	AD	TM	AD	TM	TM	TH	AD	TM	TM	ID	AD	ID	AD	TH	TM	AD	ID	TH	TM	TM	AD	ID	ID	AD	ID	AD	AD	AD	AD	TH	AD	AD	AD	ID	AD	ID	ID	ID	AD
M79962	7	17325937	TH	TM	TM	TM	TM	TH	ID	AD	TH	TH	TH	AD	TM	TM	ID	ID	AD	TH	AD	AD	TH	TM	TM	TM	AD	ID	ID	TH	TH	TH	AD	TM	TM	TM	ID	ID	AD	AD	ID	AD	AD	TH	AD	AD	ID	TH	ID	AD	AD	TH	ID	TH	TH	TM	TH	TM	TM	AD	ID	TM	TH	AD	TM	AD	TM	TM	TH	AD	TM	TM	ID	AD	ID	AD	TH	TM	AD	ID	TH	TM	TM	AD	ID	ID	AD	ID	AD	AD	AD	AD	TH	AD	AD	AD	ID	AD	ID	ID	ID	AD
M79963	7	17327123	TH	TM	TM	TM	TM	TH	ID	AD	TH	TH	TH	AD	TM	TM	ID	ID	AD	TH	AD	AD	TH	TM	TM	TM	AD	ID	ID	TH	TH	TH	AD	TM	TM	TM	ID	ID	AD	AD	ID	AD	AD	TH	AD	AD	ID	TH	ID	AD	AD	TH	ID	TH	TH	TM	TH	TM	TM	AD	ID	TM	TH	AD	TM	AD	TM	TM	TH	AD	TM	TM	ID	AD	ID	AD	TH	TM	AD	ID	TH	TM	TM	AD	ID	ID	AD	ID	AD	AD	AD	AD	TH	AD	AD	AD	ID	AD	ID	ID	ID	AD
M79964	7	17327190	TH	TM	TM	TM	TM	TH	ID	AD	TH	TH	TH	AD	TM	TM	ID	ID	AD	TH	AD	AD	TH	TM	TM	TM	AD	ID	ID	TH	TH	TH	AD	TM	TM	TM	ID	ID	AD	AD	ID	AD	AD	TH	AD	AD	ID	TH	ID	AD	AD	TH	ID	TH	TH	TM	TH	TM	TM	AD	ID	TM	TH	AD	TM	AD	TM	TM	TH	AD	TM	TM	ID	AD	ID	AD	TH	TM	AD	ID	TH	TM	TM	AD	ID	ID	AD	ID	AD	AD	AD	AD	TH	AD	AD	AD	ID	AD	ID	ID	ID	AD
M79965	7	17327687	TH	TM	TM	TM	TM	TH	ID	AD	TH	TH	TH	AD	TM	TM	ID	ID	AD	TH	AD	AD	TH	TM	TM	TM	AD	ID	ID	TH	TH	TH	AD	TM	TM	TM	ID	ID	AD	AD	ID	AD	AD	TH	AD	AD	ID	TH	ID	AD	AD	TH	ID	TH	TH	TM	TH	TM	TM	AD	ID	TM	TH	AD	TM	AD	TM	TM	TH	AD	TM	TM	ID	AD	ID	AD	TH	TM	AD	ID	TH	TM	TM	AD	ID	ID	AD	ID	AD	AD	AD	AD	TH	AD	AD	AD	ID	AD	ID	ID	ID	AD
M79966	7	17327701	TH	TM	TM	TM	TM	TH	ID	AD	TH	TH	TH	AD	TM	TM	ID	ID	AD	TH	AD	AD	TH	TM	TM	TM	AD	ID	ID	TH	TH	TH	AD	TM	TM	TM	ID	ID	AD	AD	ID	AD	AD	TH	AD	AD	ID	TH	ID	AD	AD	TH	ID	TH	TH	TM	TH	TM	TM	AD	ID	TM	TH	AD	TM	AD	TM	TM	TH	AD	TM	TM	ID	AD	ID	AD	TH	TM	AD	ID	TH	TM	TM	AD	ID	ID	AD	ID	AD	AD	AD	AD	TH	AD	AD	AD	ID	AD	ID	ID	ID	AD
M79967	7	17331348	TH	TM	TM	TM	TM	TH	ID	AD	TH	TH	TH	AD	TM	TM	ID	ID	AD	TH	AD	AD	TH	TM	TM	TM	AD	ID	ID	TH	TH	TH	AD	TM	TM	TM	ID	ID	AD	AD	ID	AD	AD	TH	AD	AD	ID	TH	ID	AD	AD	TH	ID	TH	TH	TM	TH	TM	TM	AD	ID	TM	TH	AD	TM	AD	TM	TM	TH	AD	TM	TM	ID	AD	ID	AD	TH	TM	AD	ID	TH	TM	TM	AD	ID	ID	AD	ID	AD	AD	AD	AD	TH	AD	AD	AD	ID	AD	ID	ID	ID	AD
M79968	7	17331377	TH	TM	TM	TM	TM	TH	ID	AD	TH	TH	TH	AD	TM	TM	ID	ID	AD	TH	AD	AD	TH	TM	TM	TM	AD	ID	ID	TH	TH	TH	AD	TM	TM	TM	ID	ID	AD	AD	ID	AD	AD	TH	AD	AD	ID	TH	ID	AD	AD	TH	ID	TH	TH	TM	TH	TM	TM	AD	ID	TM	TH	AD	TM	AD	TM	TM	TH	AD	TM	TM	ID	AD	ID	AD	TH	TM	AD	ID	TH	TM	TM	AD	ID	ID	AD	ID	AD	AD	AD	AD	TH	AD	AD	AD	ID	AD	ID	ID	ID	AD
M79969	7	17333877	TH	TM	TM	TM	TM	TH	ID	AD	TH	TH	TH	AD	TM	TM	ID	ID	AD	TH	AD	AD	TH	TM	TM	TM	AD	ID	ID	TH	TH	TH	AD	TM	TM	TM	ID	ID	AD	AD	ID	AD	AD	TH	AD	AD	ID	TH	ID	AD	AD	TH	ID	TH	TH	TM	TH	TM	TM	AD	ID	TM	TH	AD	TM	AD	TM	TM	TH	AD	TM	TM	ID	AD	ID	AD	TH	TM	AD	ID	TH	TM	TM	AD	ID	ID	AD	ID	AD	AD	AD	AD	TH	AD	AD	AD	ID	AD	ID	ID	ID	AD
M79970	7	17333965	TH	TM	TM	TM	TM	TH	ID	AD	TH	TH	TH	AD	TM	TM	ID	ID	AD	TH	AD	AD	TH	TM	TM	TM	AD	ID	ID	TH	TH	TH	AD	TM	TM	TM	ID	ID	AD	AD	ID	AD	AD	TH	AD	AD	ID	TH	ID	AD	AD	TH	ID	TH	TH	TM	TH	TM	TM	AD	ID	TM	TH	AD	TM	AD	TM	TM	TH	AD	TM	TM	ID	AD	ID	AD	TH	TM	AD	ID	TH	TM	TM	AD	ID	ID	AD	ID	AD	AD	AD	AD	TH	AD	AD	AD	ID	AD	ID	ID	ID	AD
M79971	7	17334388	TH	TM	TM	TM	TM	TH	ID	AD	TH	TH	TH	AD	TM	TM	ID	ID	AD	TH	AD	AD	TH	TM	TM	TM	AD	ID	ID	TH	TH	TH	AD	TM	TM	TM	ID	ID	AD	AD	ID	AD	AD	TH	AD	AD	ID	TH	ID	AD	AD	TH	ID	TH	TH	TM	TH	TM	TM	AD	ID	TM	TH	AD	TM	AD	TM	TM	TH	AD	TM	TM	ID	AD	ID	AD	TH	TM	AD	ID	TH	TM	TM	AD	ID	ID	AD	ID	AD	AD	AD	AD	TH	AD	AD	AD	ID	AD	ID	ID	ID	AD
M79972	7	17334574	TH	TM	TM	TM	TM	TH	ID	AD	TH	TH	TH	AD	TM	TM	ID	ID	AD	TH	AD	AD	TH	TM	TM	TM	AD	ID	ID	TH	TH	TH	AD	TM	TM	TM	ID	ID	AD	AD	ID	AD	AD	TH	AD	AD	ID	TH	ID	AD	AD	TH	ID	TH	TH	TM	TH	TM	TM	AD	ID	TM	TH	AD	TM	AD	TM	TM	TH	AD	TM	TM	ID	AD	ID	AD	TH	TM	AD	ID	TH	TM	TM	AD	ID	ID	AD	ID	AD	AD	AD	AD	TH	AD	AD	AD	ID	AD	ID	ID	ID	AD
M79973	7	17334846	TH	TM	TM	TM	TM	TH	ID	AD	TH	TH	TH	AD	TM	TM	ID	ID	AD	TH	AD	AD	TH	TM	TM	TM	AD	ID	ID	TH	TH	TH	AD	TM	TM	TM	ID	ID	AD	AD	ID	AD	AD	TH	AD	AD	ID	TH	ID	AD	AD	TH	ID	TH	TH	TM	TH	TM	TM	AD	ID	TM	TH	AD	TM	AD	TM	TM	TH	AD	TM	TM	ID	AD	ID	AD	TH	TM	AD	ID	TH	TM	TM	AD	ID	ID	AD	ID	AD	AD	AD	AD	TH	AD	AD	AD	ID	AD	ID	ID	ID	AD
M79974	7	17334911	TH	TM	TM	TM	TM	TH	ID	AD	TH	TH	TH	AD	TM	TM	ID	ID	AD	TH	AD	AD	TH	TM	TM	TM	AD	ID	ID	TH	TH	TH	AD	TM	TM	TM	ID	ID	AD	AD	ID	AD	AD	TH	AD	AD	ID	TH	ID	AD	AD	TH	ID	TH	TH	TM	TH	TM	TM	AD	ID	TM	TH	AD	TM	AD	TM	TM	TH	AD	TM	TM	ID	AD	ID	AD	TH	TM	AD	ID	TH	TM	TM	AD	ID	ID	AD	ID	AD	AD	AD	AD	TH	AD	AD	AD	ID	AD	ID	ID	ID	AD
M79975	7	17334926	TH	TM	TM	TM	TM	TH	ID	AD	TH	TH	TH	AD	TM	TM	ID	ID	AD	TH	AD	AD	TH	TM	TM	TM	AD	ID	ID	TH	TH	TH	AD	TM	TM	TM	ID	ID	AD	AD	ID	AD	AD	TH	AD	AD	ID	TH	ID	AD	AD	TH	ID	TH	TH	TM	TH	TM	TM	AD	ID	TM	TH	AD	TM	AD	TM	TM	TH	AD	TM	TM	ID	AD	ID	AD	TH	TM	AD	ID	TH	TM	TM	AD	ID	ID	AD	ID	AD	AD	AD	AD	TH	AD	AD	AD	ID	AD	ID	ID	ID	AD
M79976	7	17335063	TH	TM	TM	TM	TM	TH	ID	AD	TH	TH	TH	AD	TM	TM	ID	ID	AD	TH	AD	AD	TH	TM	TM	TM	AD	ID	ID	TH	TH	TH	AD	TM	TM	TM	ID	ID	AD	AD	ID	AD	AD	TH	AD	AD	ID	TH	ID	AD	AD	TH	ID	TH	TH	TM	TH	TM	TM	AD	ID	TM	TH	AD	TM	AD	TM	TM	TH	AD	TM	TM	ID	AD	ID	AD	TH	TM	AD	ID	TH	TM	TM	AD	ID	ID	AD	ID	AD	AD	AD	AD	TH	AD	AD	AD	ID	AD	ID	ID	ID	AD
M79977	7	17337528	TH	TM	TM	TM	TM	TH	ID	AD	TH	TH	TH	AD	TM	TM	ID	ID	AD	TH	AD	AD	TH	TM	TM	TM	AD	ID	ID	TH	TH	TH	AD	TM	TM	TM	ID	ID	AD	AD	ID	AD	AD	TH	AD	AD	ID	TH	ID	AD	AD	TH	ID	TH	TH	TM	TH	TM	TM	AD	ID	TM	TH	AD	TM	AD	TM	TM	TH	AD	TM	TM	ID	AD	ID	AD	TH	TM	AD	ID	TH	TM	TM	AD	ID	ID	AD	ID	AD	AD	AD	AD	TH	AD	AD	AD	ID	AD	ID	ID	ID	AD
M79978	7	17337705	TH	TM	TM	TM	TM	TH	ID	AD	TH	TH	TH	AD	TM	TM	ID	ID	AD	TH	AD	AD	TH	TM	TM	TM	AD	ID	ID	TH	TH	TH	AD	TM	TM	TM	ID	ID	AD	AD	ID	AD	AD	TH	AD	AD	ID	TH	ID	AD	AD	TH	ID	TH	TH	TM	TH	TM	TM	AD	ID	TM	TH	AD	TM	AD	TM	TM	TH	AD	TM	TM	ID	AD	ID	AD	TH	TM	AD	ID	TH	TM	TM	AD	ID	ID	AD	ID	AD	AD	AD	AD	TH	AD	AD	AD	ID	AD	ID	ID	ID	AD
M79979	7	17338052	TH	TM	TM	TM	TM	TH	ID	AD	TH	TH	TH	AD	TM	TM	ID	ID	AD	TH	AD	AD	TH	TM	TM	TM	AD	ID	ID	TH	TH	TH	AD	TM	TM	TM	ID	ID	AD	AD	ID	AD	AD	TH	AD	AD	ID	TH	ID	AD	AD	TH	ID	TH	TH	TM	TH	TM	TM	AD	ID	TM	TH	AD	TM	AD	TM	TM	TH	AD	TM	TM	ID	AD	ID	AD	TH	TM	AD	ID	TH	TM	TM	AD	ID	ID	AD	ID	AD	AD	AD	AD	TH	AD	AD	AD	ID	AD	ID	ID	ID	AD
M79980	7	17338100	TH	TM	TM	TM	TM	TH	ID	AD	TH	TH	TH	AD	TM	TM	ID	ID	AD	TH	AD	AD	TH	TM	TM	TM	AD	ID	ID	TH	TH	TH	AD	TM	TM	TM	ID	ID	AD	AD	ID	AD	AD	TH	AD	AD	ID	TH	ID	AD	AD	TH	ID	TH	TH	TM	TH	TM	TM	AD	ID	TM	TH	AD	TM	AD	TM	TM	TH	AD	TM	TM	ID	AD	ID	AD	TH	TM	AD	ID	TH	TM	TM	AD	ID	ID	AD	ID	AD	AD	AD	AD	TH	AD	AD	AD	ID	AD	ID	ID	ID	AD
M79981	7	17338260	TH	TM	TM	TM	TM	TH	ID	AD	TH	TH	TH	AD	TM	TM	ID	ID	AD	TH	AD	AD	TH	TM	TM	TM	AD	ID	ID	TH	TH	TH	AD	TM	TM	TM	ID	ID	AD	AD	ID	AD	AD	TH	AD	AD	ID	TH	ID	AD	AD	TH	ID	TH	TH	TM	TH	TM	TM	AD	ID	TM	TH	AD	TM	AD	TM	TM	TH	AD	TM	TM	ID	AD	ID	AD	TH	TM	AD	ID	TH	TM	TM	AD	ID	ID	AD	ID	AD	AD	AD	AD	TH	AD	AD	AD	ID	AD	ID	ID	ID	AD
M79982	7	17338396	TH	TM	TM	TM	TM	TH	ID	AD	TH	TH	TH	AD	TM	TM	ID	ID	AD	TH	AD	AD	TH	TM	TM	TM	AD	ID	ID	TH	TH	TH	AD	TM	TM	TM	ID	ID	AD	AD	ID	AD	AD	TH	AD	AD	ID	TH	ID	AD	AD	TH	ID	TH	TH	TM	TH	TM	TM	AD	ID	TM	TH	AD	TM	AD	TM	TM	TH	AD	TM	TM	ID	AD	ID	AD	TH	TM	AD	ID	TH	TM	TM	AD	ID	ID	AD	ID	AD	AD	AD	AD	TH	AD	AD	AD	ID	AD	ID	ID	ID	AD
M79983	7	17339057	TH	TM	TM	TM	TM	TH	ID	AD	TH	TH	TH	AD	TM	TM	ID	ID	AD	TH	AD	AD	TH	TM	TM	TM	AD	ID	ID	TH	TH	TH	AD	TM	TM	TM	ID	ID	AD	AD	ID	AD	AD	TH	AD	AD	ID	TH	ID	AD	AD	TH	ID	TH	TH	TM	TH	TM	TM	AD	ID	TM	TH	AD	TM	AD	TM	TM	TH	AD	TM	TM	ID	AD	ID	AD	TH	TM	AD	ID	TH	TM	TM	AD	ID	ID	AD	ID	AD	AD	AD	AD	TH	AD	AD	AD	ID	AD	ID	ID	ID	AD
M79984	7	17339078	TH	TM	TM	TM	TM	TH	ID	AD	TH	TH	TH	AD	TM	TM	ID	ID	AD	TH	AD	AD	TH	TM	TM	TM	AD	ID	ID	TH	TH	TH	AD	TM	TM	TM	ID	ID	AD	AD	ID	AD	AD	TH	AD	AD	ID	TH	ID	AD	AD	TH	ID	TH	TH	TM	TH	TM	TM	AD	ID	TM	TH	AD	TM	AD	TM	TM	TH	AD	TM	TM	ID	AD	ID	AD	TH	TM	AD	ID	TH	TM	TM	AD	ID	ID	AD	ID	AD	AD	AD	AD	TH	AD	AD	AD	ID	AD	ID	ID	ID	AD
M79985	7	17339278	TH	TM	TM	TM	TM	TH	ID	AD	TH	TH	TH	AD	TM	TM	ID	ID	AD	TH	AD	AD	TH	TM	TM	TM	AD	ID	ID	TH	TH	TH	AD	TM	TM	TM	ID	ID	AD	AD	ID	AD	AD	TH	AD	AD	ID	TH	ID	AD	AD	TH	ID	TH	TH	TM	TH	TM	TM	AD	ID	TM	TH	AD	TM	AD	TM	TM	TH	AD	TM	TM	ID	AD	ID	AD	TH	TM	AD	ID	TH	TM	TM	AD	ID	ID	AD	ID	AD	AD	AD	AD	TH	AD	AD	AD	ID	AD	ID	ID	ID	AD
M79986	7	17339305	TH	TM	TM	TM	TM	TH	ID	AD	TH	TH	TH	AD	TM	TM	ID	ID	AD	TH	AD	AD	TH	TM	TM	TM	AD	ID	ID	TH	TH	TH	AD	TM	TM	TM	ID	ID	AD	AD	ID	AD	AD	TH	AD	AD	ID	TH	ID	AD	AD	TH	ID	TH	TH	TM	TH	TM	TM	AD	ID	TM	TH	AD	TM	AD	TM	TM	TH	AD	TM	TM	ID	AD	ID	AD	TH	TM	AD	ID	TH	TM	TM	AD	ID	ID	AD	ID	AD	AD	AD	AD	TH	AD	AD	AD	ID	AD	ID	ID	ID	AD
M79987	7	17339318	TH	TM	TM	TM	TM	TH	ID	AD	TH	TH	TH	AD	TM	TM	ID	ID	AD	TH	AD	AD	TH	TM	TM	TM	AD	ID	ID	TH	TH	TH	AD	TM	TM	TM	ID	ID	AD	AD	ID	AD	AD	TH	AD	AD	ID	TH	ID	AD	AD	TH	ID	TH	TH	TM	TH	TM	TM	AD	ID	TM	TH	AD	TM	AD	TM	TM	TH	AD	TM	TM	ID	AD	ID	AD	TH	TM	AD	ID	TH	TM	TM	AD	ID	ID	AD	ID	AD	AD	AD	AD	TH	AD	AD	AD	ID	AD	ID	ID	ID	AD
M79988	7	17339363	TH	TM	TM	TM	TM	TH	ID	AD	TH	TH	TH	AD	TM	TM	ID	ID	AD	TH	AD	AD	TH	TM	TM	TM	AD	ID	ID	TH	TH	TH	AD	TM	TM	TM	ID	ID	AD	AD	ID	AD	AD	TH	AD	AD	ID	TH	ID	AD	AD	TH	ID	TH	TH	TM	TH	TM	TM	AD	ID	TM	TH	AD	TM	AD	TM	TM	TH	AD	TM	TM	ID	AD	ID	AD	TH	TM	AD	ID	TH	TM	TM	AD	ID	ID	AD	ID	AD	AD	AD	AD	TH	AD	AD	AD	ID	AD	ID	ID	ID	AD
M79989	7	17341947	TH	TM	TM	TM	TM	TH	ID	AD	TH	TH	TH	AD	TM	TM	ID	ID	AD	TH	AD	AD	TH	TM	TM	TM	AD	ID	ID	TH	TH	TH	AD	TM	TM	TM	ID	ID	AD	AD	ID	AD	AD	TH	AD	AD	ID	TH	ID	AD	AD	TH	ID	TH	TH	TM	TH	TM	TM	AD	ID	TM	TH	AD	TM	AD	TM	TM	TH	AD	TM	TM	ID	AD	ID	AD	TH	TM	AD	ID	TH	TM	TM	AD	ID	ID	AD	ID	AD	AD	AD	AD	TH	AD	AD	AD	ID	AD	ID	ID	ID	AD
M79990	7	17341985	TH	TM	TM	TM	TM	TH	ID	AD	TH	TH	TH	AD	TM	TM	ID	ID	AD	TH	AD	AD	TH	TM	TM	TM	AD	ID	ID	TH	TH	TH	AD	TM	TM	TM	ID	ID	AD	AD	ID	AD	AD	TH	AD	AD	ID	TH	ID	AD	AD	TH	ID	TH	TH	TM	TH	TM	TM	AD	ID	TM	TH	AD	TM	AD	TM	TM	TH	AD	TM	TM	ID	AD	ID	AD	TH	TM	AD	ID	TH	TM	TM	AD	ID	ID	AD	ID	AD	AD	AD	AD	TH	AD	AD	AD	ID	AD	ID	ID	ID	AD
M79991	7	17342047	TH	TM	TM	TM	TM	TH	ID	AD	TH	TH	TH	AD	TM	TM	ID	ID	AD	TH	AD	AD	TH	TM	TM	TM	AD	ID	ID	TH	TH	TH	AD	TM	TM	TM	ID	ID	AD	AD	ID	AD	AD	TH	AD	AD	ID	TH	ID	AD	AD	TH	ID	TH	TH	TM	TH	TM	TM	AD	ID	TM	TH	AD	TM	AD	TM	TM	TH	AD	TM	TM	ID	AD	ID	AD	TH	TM	AD	ID	TH	TM	TM	AD	ID	ID	AD	ID	AD	AD	AD	AD	TH	AD	AD	AD	ID	AD	ID	ID	ID	AD
M79992	7	17342538	TH	TM	TM	TM	TM	TH	ID	AD	TH	TH	TH	AD	TM	TM	ID	ID	AD	TH	AD	AD	TH	TM	TM	TM	AD	ID	ID	TH	TH	TH	AD	TM	TM	TM	ID	ID	AD	AD	ID	AD	AD	TH	AD	AD	ID	TH	ID	AD	AD	TH	ID	TH	TH	TM	TH	TM	TM	AD	ID	TM	TH	AD	TM	AD	TM	TM	TH	AD	TM	TM	ID	AD	ID	AD	TH	TM	AD	ID	TH	TM	TM	AD	ID	ID	AD	ID	AD	AD	AD	AD	TH	AD	AD	AD	ID	AD	ID	ID	ID	AD
M79993	7	17343538	TH	TM	TM	TM	TM	TH	ID	AD	TH	TH	TH	AD	TM	TM	ID	ID	AD	TH	AD	AD	TH	TM	TM	TM	AD	ID	ID	TH	TH	TH	AD	TM	TM	TM	ID	ID	AD	AD	ID	AD	AD	TH	AD	AD	ID	TH	ID	AD	AD	TH	ID	TH	TH	TM	TH	TM	TM	AD	ID	TM	TH	AD	TM	AD	TM	TM	TH	AD	TM	TM	ID	AD	ID	AD	TH	TM	AD	ID	TH	TM	TM	AD	ID	ID	AD	ID	AD	AD	AD	AD	TH	AD	AD	AD	ID	AD	ID	ID	ID	AD
M79994	7	17343665	TH	TM	TM	TM	TM	TH	ID	AD	TH	TH	TH	AD	TM	TM	ID	ID	AD	TH	AD	AD	TH	TM	TM	TM	AD	ID	ID	TH	TH	TH	AD	TM	TM	TM	ID	ID	AD	AD	ID	AD	AD	TH	AD	AD	ID	TH	ID	AD	AD	TH	ID	TH	TH	TM	TH	TM	TM	AD	ID	TM	TH	AD	TM	AD	TM	TM	TH	AD	TM	TM	ID	AD	ID	AD	TH	TM	AD	ID	TH	TM	TM	AD	ID	ID	AD	ID	AD	AD	AD	AD	TH	AD	AD	AD	ID	AD	ID	ID	ID	AD
M79995	7	17344277	TH	TM	TM	TM	TM	TH	ID	AD	TH	TH	TH	AD	TM	TM	ID	ID	AD	TH	AD	AD	TH	TM	TM	TM	AD	ID	ID	TH	TH	TH	AD	TM	TM	TM	ID	ID	AD	AD	ID	AD	AD	TH	AD	AD	ID	TH	ID	AD	AD	TH	ID	TH	TH	TM	TH	TM	TM	AD	ID	TM	TH	AD	TM	AD	TM	TM	TH	AD	TM	TM	ID	AD	ID	AD	TH	TM	AD	ID	TH	TM	TM	AD	ID	ID	AD	ID	AD	AD	AD	AD	TH	AD	AD	AD	ID	AD	ID	ID	ID	AD
M79996	7	17344374	TH	TM	TM	TM	TM	TH	ID	AD	TH	TH	TH	AD	TM	TM	ID	ID	AD	TH	AD	AD	TH	TM	TM	TM	AD	ID	ID	TH	TH	TH	AD	TM	TM	TM	ID	ID	AD	AD	ID	AD	AD	TH	AD	AD	ID	TH	ID	AD	AD	TH	ID	TH	TH	TM	TH	TM	TM	AD	ID	TM	TH	AD	TM	AD	TM	TM	TH	AD	TM	TM	ID	AD	ID	AD	TH	TM	AD	ID	TH	TM	TM	AD	ID	ID	AD	ID	AD	AD	AD	AD	TH	AD	AD	AD	ID	AD	ID	ID	ID	AD
M79997	7	17344408	TH	TM	TM	TM	TM	TH	ID	AD	TH	TH	TH	AD	TM	TM	ID	ID	AD	TH	AD	AD	TH	TM	TM	TM	AD	ID	ID	TH	TH	TH	AD	TM	TM	TM	ID	ID	AD	AD	ID	AD	AD	TH	AD	AD	ID	TH	ID	AD	AD	TH	ID	TH	TH	TM	TH	TM	TM	AD	ID	TM	TH	AD	TM	AD	TM	TM	TH	AD	TM	TM	ID	AD	ID	AD	TH	TM	AD	ID	TH	TM	TM	AD	ID	ID	AD	ID	AD	AD	AD	AD	TH	AD	AD	AD	ID	AD	ID	ID	ID	AD
M79998	7	17344539	TH	TM	TM	TM	TM	TH	ID	AD	TH	TH	TH	AD	TM	TM	ID	ID	AD	TH	AD	AD	TH	TM	TM	TM	AD	ID	ID	TH	TH	TH	AD	TM	TM	TM	ID	ID	AD	AD	ID	AD	AD	TH	AD	AD	ID	TH	ID	AD	AD	TH	ID	TH	TH	TM	TH	TM	TM	AD	ID	TM	TH	AD	TM	AD	TM	TM	TH	AD	TM	TM	ID	AD	ID	AD	TH	TM	AD	ID	TH	TM	TM	AD	ID	ID	AD	ID	AD	AD	AD	AD	TH	AD	AD	AD	ID	AD	ID	ID	ID	AD
M79999	7	17344586	TH	TM	TM	TM	TM	TH	ID	AD	TH	TH	TH	AD	TM	TM	ID	ID	AD	TH	AD	AD	TH	TM	TM	TM	AD	ID	ID	TH	TH	TH	AD	TM	TM	TM	ID	ID	AD	AD	ID	AD	AD	TH	AD	AD	ID	TH	ID	AD	AD	TH	ID	TH	TH	TM	TH	TM	TM	AD	ID	TM	TH	AD	TM	AD	TM	TM	TH	AD	TM	TM	ID	AD	ID	AD	TH	TM	AD	ID	TH	TM	TM	AD	ID	ID	AD	ID	AD	AD	AD	AD	TH	AD	AD	AD	ID	AD	ID	ID	ID	AD
M80000	7	17344610	TH	TM	TM	TM	TM	TH	ID	AD	TH	TH	TH	AD	TM	TM	ID	ID	AD	TH	AD	AD	TH	TM	TM	TM	AD	ID	ID	TH	TH	TH	AD	TM	TM	TM	ID	ID	AD	AD	ID	AD	AD	TH	AD	AD	ID	TH	ID	AD	AD	TH	ID	TH	TH	TM	TH	TM	TM	AD	ID	TM	TH	AD	TM	AD	TM	TM	TH	AD	TM	TM	ID	AD	ID	AD	TH	TM	AD	ID	TH	TM	TM	AD	ID	ID	AD	ID	AD	AD	AD	AD	TH	AD	AD	AD	ID	AD	ID	ID	ID	AD
M80001	7	17344724	TH	TM	TM	TM	TM	TH	ID	AD	TH	TH	TH	AD	TM	TM	ID	ID	AD	TH	AD	AD	TH	TM	TM	TM	AD	ID	ID	TH	TH	TH	AD	TM	TM	TM	ID	ID	AD	AD	ID	AD	AD	TH	AD	AD	ID	TH	ID	AD	AD	TH	ID	TH	TH	TM	TH	TM	TM	AD	ID	TM	TH	AD	TM	AD	TM	TM	TH	AD	TM	TM	ID	AD	ID	AD	TH	TM	AD	ID	TH	TM	TM	AD	ID	ID	AD	ID	AD	AD	AD	AD	TH	AD	AD	AD	ID	AD	ID	ID	ID	AD
M80002	7	17344844	TH	TM	TM	TM	TM	TH	ID	AD	TH	TH	TH	AD	TM	TM	ID	ID	AD	TH	AD	AD	TH	TM	TM	TM	AD	ID	ID	TH	TH	TH	AD	TM	TM	TM	ID	ID	AD	AD	ID	AD	AD	TH	AD	AD	ID	TH	ID	AD	AD	TH	ID	TH	TH	TM	TH	TM	TM	AD	ID	TM	TH	AD	TM	AD	TM	TM	TH	AD	TM	TM	ID	AD	ID	AD	TH	TM	AD	ID	TH	TM	TM	AD	ID	ID	AD	ID	AD	AD	AD	AD	TH	AD	AD	AD	ID	AD	ID	ID	ID	AD
M80003	7	17345401	TH	TM	TM	TM	TM	TH	ID	AD	TH	TH	TH	AD	TM	TM	ID	ID	AD	TH	AD	AD	TH	TM	TM	TM	AD	ID	ID	TH	TH	TH	AD	TM	TM	TM	ID	ID	AD	AD	ID	AD	AD	TH	AD	AD	ID	TH	ID	AD	AD	TH	ID	TH	TH	TM	TH	TM	TM	AD	ID	TM	TH	AD	TM	AD	TM	TM	TH	AD	TM	TM	ID	AD	ID	AD	TH	TM	AD	ID	TH	TM	TM	AD	ID	ID	AD	ID	AD	AD	AD	AD	TH	AD	AD	AD	ID	AD	ID	ID	ID	AD
M80004	7	17348833	TH	TM	TM	TM	TM	TH	ID	AD	TH	TH	TH	AD	TM	TM	ID	ID	AD	TH	AD	AD	TH	TM	TM	TM	AD	ID	ID	TH	TH	TH	AD	TM	TM	TM	ID	ID	AD	AD	ID	AD	AD	TH	AD	AD	ID	TH	ID	AD	AD	TH	ID	TH	TH	TM	TH	TM	TM	AD	ID	TM	TH	AD	TM	AD	TM	TM	TH	AD	TM	TM	ID	AD	ID	AD	TH	TM	AD	ID	TH	TM	TM	AD	ID	ID	AD	ID	AD	AD	AD	AD	TH	AD	AD	AD	ID	AD	ID	ID	ID	AD
M80005	7	17349480	TH	TM	TM	TM	TM	TH	ID	AD	TH	TH	TH	AD	TM	TM	ID	ID	AD	TH	AD	AD	TH	TM	TM	TM	AD	ID	ID	TH	TH	TH	AD	TM	TM	TM	ID	ID	AD	AD	ID	AD	AD	TH	AD	AD	ID	TH	ID	AD	AD	TH	ID	TH	TH	TM	TH	TM	TM	AD	ID	TM	TH	AD	TM	AD	TM	TM	TH	AD	TM	TM	ID	AD	ID	AD	TH	TM	AD	ID	TH	TM	TM	AD	ID	ID	AD	ID	AD	AD	AD	AD	TH	AD	AD	AD	ID	AD	ID	ID	ID	AD
M80006	7	17349639	TH	TM	TM	TM	TM	TH	ID	AD	TH	TH	TH	AD	TM	TM	ID	ID	AD	TH	AD	AD	TH	TM	TM	TM	AD	ID	ID	TH	TH	TH	AD	TM	TM	TM	ID	ID	AD	AD	ID	AD	AD	TH	AD	AD	ID	TH	ID	AD	AD	TH	ID	TH	TH	TM	TH	TM	TM	AD	ID	TM	TH	AD	TM	AD	TM	TM	TH	AD	TM	TM	ID	AD	ID	AD	TH	TM	AD	ID	TH	TM	TM	AD	ID	ID	AD	ID	AD	AD	AD	AD	TH	AD	AD	AD	ID	AD	ID	ID	ID	AD
M80007	7	17349663	TH	TM	TM	TM	TM	TH	ID	AD	TH	TH	TH	AD	TM	TM	ID	ID	AD	TH	AD	AD	TH	TM	TM	TM	AD	ID	ID	TH	TH	TH	AD	TM	TM	TM	ID	ID	AD	AD	ID	AD	AD	TH	AD	AD	ID	TH	ID	AD	AD	TH	ID	TH	TH	TM	TH	TM	TM	AD	ID	TM	TH	AD	TM	AD	TM	TM	TH	AD	TM	TM	ID	AD	ID	AD	TH	TM	AD	ID	TH	TM	TM	AD	ID	ID	AD	ID	AD	AD	AD	AD	TH	AD	AD	AD	ID	AD	ID	ID	ID	AD
M80008	7	17349726	TH	TM	TM	TM	TM	TH	ID	AD	TH	TH	TH	AD	TM	TM	ID	ID	AD	TH	AD	AD	TH	TM	TM	TM	AD	ID	ID	TH	TH	TH	AD	TM	TM	TM	ID	ID	AD	AD	ID	AD	AD	TH	AD	AD	ID	TH	ID	AD	AD	TH	ID	TH	TH	TM	TH	TM	TM	AD	ID	TM	TH	AD	TM	AD	TM	TM	TH	AD	TM	TM	ID	AD	ID	AD	TH	TM	AD	ID	TH	TM	TM	AD	ID	ID	AD	ID	AD	AD	AD	AD	TH	AD	AD	AD	ID	AD	ID	ID	ID	AD
M80009	7	17351456	TH	TM	TM	TM	TM	TH	ID	AD	TH	TH	TH	AD	TM	TM	ID	ID	AD	TH	AD	AD	TH	TM	TM	TM	AD	ID	ID	TH	TH	TH	AD	TM	TM	TM	ID	ID	AD	AD	ID	AD	AD	TH	AD	AD	ID	TH	ID	AD	AD	TH	ID	TH	TH	TM	TH	TM	TM	AD	ID	TM	TH	AD	TM	AD	TM	TM	TH	AD	TM	TM	ID	AD	ID	AD	TH	TM	AD	ID	TH	TM	TM	AD	ID	ID	AD	ID	AD	AD	AD	AD	TH	AD	AD	AD	ID	AD	ID	ID	ID	AD
M80010	7	17351539	TH	TM	TM	TM	TM	TH	ID	AD	TH	TH	TH	AD	TM	TM	ID	ID	AD	TH	AD	AD	TH	TM	TM	TM	AD	ID	ID	TH	TH	TH	AD	TM	TM	TM	ID	ID	AD	AD	ID	AD	AD	TH	AD	AD	ID	TH	ID	AD	AD	TH	ID	TH	TH	TM	TH	TM	TM	AD	ID	TM	TH	AD	TM	AD	TM	TM	TH	AD	TM	TM	ID	AD	ID	AD	TH	TM	AD	ID	TH	TM	TM	AD	ID	ID	AD	ID	AD	AD	AD	AD	TH	AD	AD	AD	ID	AD	ID	ID	ID	AD
M80011	7	17356920	TH	TM	TM	TM	TM	TH	ID	AD	TH	TH	TH	AD	TM	TM	ID	ID	AD	TH	AD	AD	TH	TM	TM	TM	AD	ID	ID	TH	TH	TH	AD	TM	TM	TM	ID	ID	AD	AD	ID	AD	AD	TH	AD	AD	ID	TH	ID	AD	AD	TH	ID	TH	TH	TM	TH	TM	TM	AD	ID	TM	TH	AD	TM	AD	TM	TM	TH	AD	TM	TM	ID	AD	ID	AD	TH	TM	AD	ID	TH	TM	TM	AD	ID	ID	AD	ID	AD	AD	AD	AD	TH	AD	AD	AD	ID	AD	ID	ID	ID	AD
M80012	7	17357049	TH	TM	TM	TM	TM	TH	ID	AD	TH	TH	TH	AD	TM	TM	ID	ID	AD	TH	AD	AD	TH	TM	TM	TM	AD	ID	ID	TH	TH	TH	AD	TM	TM	TM	ID	ID	AD	AD	ID	AD	AD	TH	AD	AD	ID	TH	ID	AD	AD	TH	ID	TH	TH	TM	TH	TM	TM	AD	ID	TM	TH	AD	TM	AD	TM	TM	TH	AD	TM	TM	ID	AD	ID	AD	TH	TM	AD	ID	TH	TM	TM	AD	ID	ID	AD	ID	AD	AD	AD	AD	TH	AD	AD	AD	ID	AD	ID	ID	ID	AD
M80013	7	17357902	TH	TM	TM	TM	TM	TH	ID	AD	TH	TH	TH	AD	TM	TM	ID	ID	AD	TH	AD	AD	TH	TM	TM	TM	AD	ID	ID	TH	TH	TH	AD	TM	TM	TM	ID	ID	AD	AD	ID	AD	AD	TH	AD	AD	ID	TH	ID	AD	AD	TH	ID	TH	TH	TM	TH	TM	TM	AD	ID	TM	TH	AD	TM	AD	TM	TM	TH	AD	TM	TM	ID	AD	ID	AD	TH	TM	AD	ID	TH	TM	TM	AD	ID	ID	AD	ID	AD	AD	AD	AD	TH	AD	AD	AD	ID	AD	ID	ID	ID	AD
M80014	7	17357969	TH	TM	TM	TM	TM	TH	ID	AD	TH	TH	TH	AD	TM	TM	ID	ID	AD	TH	AD	AD	TH	TM	TM	TM	AD	ID	ID	TH	TH	TH	AD	TM	TM	TM	ID	ID	AD	AD	ID	AD	AD	TH	AD	AD	ID	TH	ID	AD	AD	TH	ID	TH	TH	TM	TH	TM	TM	AD	ID	TM	TH	AD	TM	AD	TM	TM	TH	AD	TM	TM	ID	AD	ID	AD	TH	TM	AD	ID	TH	TM	TM	AD	ID	ID	AD	ID	AD	AD	AD	AD	TH	AD	AD	AD	ID	AD	ID	ID	ID	AD
M80015	7	17360214	TH	TM	TM	TM	TM	TH	ID	AD	TH	TH	TH	AD	TM	TM	ID	ID	AD	TH	AD	AD	TH	TM	TM	TM	AD	ID	ID	TH	TH	TH	AD	TM	TM	TM	ID	ID	AD	AD	ID	AD	AD	TH	AD	AD	ID	TH	ID	AD	AD	TH	ID	TH	TH	TM	TH	TM	TM	AD	ID	TM	TH	AD	TM	AD	TM	TM	TH	AD	TM	TM	ID	AD	ID	AD	TH	TM	AD	ID	TH	TM	TM	AD	ID	ID	AD	ID	AD	AD	AD	AD	TH	AD	AD	AD	ID	AD	ID	ID	ID	AD
M80016	7	17360340	TH	TM	TM	TM	TM	TH	ID	AD	TH	TH	TH	AD	TM	TM	ID	ID	AD	TH	AD	AD	TH	TM	TM	TM	AD	ID	ID	TH	TH	TH	AD	TM	TM	TM	ID	ID	AD	AD	ID	AD	AD	TH	AD	AD	ID	TH	ID	AD	AD	TH	ID	TH	TH	TM	TH	TM	TM	AD	ID	TM	TH	AD	TM	AD	TM	TM	TH	AD	TM	TM	ID	AD	ID	AD	TH	TM	AD	ID	TH	TM	TM	AD	ID	ID	AD	ID	AD	AD	AD	AD	TH	AD	AD	AD	ID	AD	ID	ID	ID	AD
M80017	7	17360341	TH	TM	TM	TM	TM	TH	ID	AD	TH	TH	TH	AD	TM	TM	ID	ID	AD	TH	AD	AD	TH	TM	TM	TM	AD	ID	ID	TH	TH	TH	AD	TM	TM	TM	ID	ID	AD	AD	ID	AD	AD	TH	AD	AD	ID	TH	ID	AD	AD	TH	ID	TH	TH	TM	TH	TM	TM	AD	ID	TM	TH	AD	TM	AD	TM	TM	TH	AD	TM	TM	ID	AD	ID	AD	TH	TM	AD	ID	TH	TM	TM	AD	ID	ID	AD	ID	AD	AD	AD	AD	TH	AD	AD	AD	ID	AD	ID	ID	ID	AD
M80018	7	17360726	TH	TM	TM	TM	TM	TH	ID	AD	TH	TH	TH	AD	TM	TM	ID	ID	AD	TH	AD	AD	TH	TM	TM	TM	AD	ID	ID	TH	TH	TH	AD	TM	TM	TM	ID	ID	AD	AD	ID	AD	AD	TH	AD	AD	ID	TH	ID	AD	AD	TH	ID	TH	TH	TM	TH	TM	TM	AD	ID	TM	TH	AD	TM	AD	TM	TM	TH	AD	TM	TM	ID	AD	ID	AD	TH	TM	AD	ID	TH	TM	TM	AD	ID	ID	AD	ID	AD	AD	AD	AD	TH	AD	AD	AD	ID	AD	ID	ID	ID	AD
M80019	7	17361010	TH	TM	TM	TM	TM	TH	ID	AD	TH	TH	TH	AD	TM	TM	ID	ID	AD	TH	AD	AD	TH	TM	TM	TM	AD	ID	ID	TH	TH	TH	AD	TM	TM	TM	ID	ID	AD	AD	ID	AD	AD	TH	AD	AD	ID	TH	ID	AD	AD	TH	ID	TH	TH	TM	TH	TM	TM	AD	ID	TM	TH	AD	TM	AD	TM	TM	TH	AD	TM	TM	ID	AD	ID	AD	TH	TM	AD	ID	TH	TM	TM	AD	ID	ID	AD	ID	AD	AD	AD	AD	TH	AD	AD	AD	ID	AD	ID	ID	ID	AD
M80020	7	17361102	TH	TM	TM	TM	TM	TH	ID	AD	TH	TH	TH	AD	TM	TM	ID	ID	AD	TH	AD	AD	TH	TM	TM	TM	AD	ID	ID	TH	TH	TH	AD	TM	TM	TM	ID	ID	AD	AD	ID	AD	AD	TH	AD	AD	ID	TH	ID	AD	AD	TH	ID	TH	TH	TM	TH	TM	TM	AD	ID	TM	TH	AD	TM	AD	TM	TM	TH	AD	TM	TM	ID	AD	ID	AD	TH	TM	AD	ID	TH	TM	TM	AD	ID	ID	AD	ID	AD	AD	AD	AD	TH	AD	AD	AD	ID	AD	ID	ID	ID	AD
M80021	7	17361295	TH	TM	TM	TM	TM	TH	ID	AD	TH	TH	TH	AD	TM	TM	ID	ID	AD	TH	AD	AD	TH	TM	TM	TM	AD	ID	ID	TH	TH	TH	AD	TM	TM	TM	ID	ID	AD	AD	ID	AD	AD	TH	AD	AD	ID	TH	ID	AD	AD	TH	ID	TH	TH	TM	TH	TM	TM	AD	ID	TM	TH	AD	TM	AD	TM	TM	TH	AD	TM	TM	ID	AD	ID	AD	TH	TM	AD	ID	TH	TM	TM	AD	ID	ID	AD	ID	AD	AD	AD	AD	TH	AD	AD	AD	ID	AD	ID	ID	ID	AD
M80022	7	17361337	TH	TM	TM	TM	TM	TH	ID	AD	TH	TH	TH	AD	TM	TM	ID	ID	AD	TH	AD	AD	TH	TM	TM	TM	AD	ID	ID	TH	TH	TH	AD	TM	TM	TM	ID	ID	AD	AD	ID	AD	AD	TH	AD	AD	ID	TH	ID	AD	AD	TH	ID	TH	TH	TM	TH	TM	TM	AD	ID	TM	TH	AD	TM	AD	TM	TM	TH	AD	TM	TM	ID	AD	ID	AD	TH	TM	AD	ID	TH	TM	TM	AD	ID	ID	AD	ID	AD	AD	AD	AD	TH	AD	AD	AD	ID	AD	ID	ID	ID	AD
M80023	7	17361432	TH	TM	TM	TM	TM	TH	ID	AD	TH	TH	TH	AD	TM	TM	ID	ID	AD	TH	AD	AD	TH	TM	TM	TM	AD	ID	ID	TH	TH	TH	AD	TM	TM	TM	ID	ID	AD	AD	ID	AD	AD	TH	AD	AD	ID	TH	ID	AD	AD	TH	ID	TH	TH	TM	TH	TM	TM	AD	ID	TM	TH	AD	TM	AD	TM	TM	TH	AD	TM	TM	ID	AD	ID	AD	TH	TM	AD	ID	TH	TM	TM	AD	ID	ID	AD	ID	AD	AD	AD	AD	TH	AD	AD	AD	ID	AD	ID	ID	ID	AD
M80024	7	17361520	TH	TM	TM	TM	TM	TH	ID	AD	TH	TH	TH	AD	TM	TM	ID	ID	AD	TH	AD	AD	TH	TM	TM	TM	AD	ID	ID	TH	TH	TH	AD	TM	TM	TM	ID	ID	AD	AD	ID	AD	AD	TH	AD	AD	ID	TH	ID	AD	AD	TH	ID	TH	TH	TM	TH	TM	TM	AD	ID	TM	TH	AD	TM	AD	TM	TM	TH	AD	TM	TM	ID	AD	ID	AD	TH	TM	AD	ID	TH	TM	TM	AD	ID	ID	AD	ID	AD	AD	AD	AD	TH	AD	AD	AD	ID	AD	ID	ID	ID	AD
M80025	7	17365442	TH	TM	TM	TM	TM	TH	ID	AD	TH	TH	TH	AD	TM	TM	ID	ID	AD	TH	AD	AD	TH	TM	TM	TM	AD	ID	ID	TH	TH	TH	AD	TM	TM	TM	ID	ID	AD	AD	ID	AD	AD	TH	AD	AD	ID	TH	ID	AD	AD	TH	ID	TH	TH	TM	TH	TM	TM	AD	ID	TM	TH	AD	TM	AD	TM	TM	TH	AD	TM	TM	ID	AD	ID	AD	TH	TM	AD	ID	TH	TM	TM	AD	ID	ID	AD	ID	AD	AD	AD	AD	TH	AD	AD	AD	ID	AD	ID	ID	ID	AD
M80026	7	17365462	TH	TM	TM	TM	TM	TH	ID	AD	TH	TH	TH	AD	TM	TM	ID	ID	AD	TH	AD	AD	TH	TM	TM	TM	AD	ID	ID	TH	TH	TH	AD	TM	TM	TM	ID	ID	AD	AD	ID	AD	AD	TH	AD	AD	ID	TH	ID	AD	AD	TH	ID	TH	TH	TM	TH	TM	TM	AD	ID	TM	TH	AD	TM	AD	TM	TM	TH	AD	TM	TM	ID	AD	ID	AD	TH	TM	AD	ID	TH	TM	TM	AD	ID	ID	AD	ID	AD	AD	AD	AD	TH	AD	AD	AD	ID	AD	ID	ID	ID	AD
M80027	7	17365468	TH	TM	TM	TM	TM	TH	ID	AD	TH	TH	TH	AD	TM	TM	ID	ID	AD	TH	AD	AD	TH	TM	TM	TM	AD	ID	ID	TH	TH	TH	AD	TM	TM	TM	ID	ID	AD	AD	ID	AD	AD	TH	AD	AD	ID	TH	ID	AD	AD	TH	ID	TH	TH	TM	TH	TM	TM	AD	ID	TM	TH	AD	TM	AD	TM	TM	TH	AD	TM	TM	ID	AD	ID	AD	TH	TM	AD	ID	TH	TM	TM	AD	ID	ID	AD	ID	AD	AD	AD	AD	TH	AD	AD	AD	ID	AD	ID	ID	ID	AD
M80028	7	17365564	TH	TM	TM	TM	TM	TH	ID	AD	TH	TH	TH	AD	TM	TM	ID	ID	AD	TH	AD	AD	TH	TM	TM	TM	AD	ID	ID	TH	TH	TH	AD	TM	TM	TM	ID	ID	AD	AD	ID	AD	AD	TH	AD	AD	ID	TH	ID	AD	AD	TH	ID	TH	TH	TM	TH	TM	TM	AD	ID	TM	TH	AD	TM	AD	TM	TM	TH	AD	TM	TM	ID	AD	ID	AD	TH	TM	AD	ID	TH	TM	TM	AD	ID	ID	AD	ID	AD	AD	AD	AD	TH	AD	AD	AD	ID	AD	ID	ID	ID	AD
M80029	7	17365664	TH	TM	TM	TM	TM	TH	ID	AD	TH	TH	TH	AD	TM	TM	ID	ID	AD	TH	AD	AD	TH	TM	TM	TM	AD	ID	ID	TH	TH	TH	AD	TM	TM	TM	ID	ID	AD	AD	ID	AD	AD	TH	AD	AD	ID	TH	ID	AD	AD	TH	ID	TH	TH	TM	TH	TM	TM	AD	ID	TM	TH	AD	TM	AD	TM	TM	TH	AD	TM	TM	ID	AD	ID	AD	TH	TM	AD	ID	TH	TM	TM	AD	ID	ID	AD	ID	AD	AD	AD	AD	TH	AD	AD	AD	ID	AD	ID	ID	ID	AD
M80030	7	17365727	TH	TM	TM	TM	TM	TH	ID	AD	TH	TH	TH	AD	TM	TM	ID	ID	AD	TH	AD	AD	TH	TM	TM	TM	AD	ID	ID	TH	TH	TH	AD	TM	TM	TM	ID	ID	AD	AD	ID	AD	AD	TH	AD	AD	ID	TH	ID	AD	AD	TH	ID	TH	TH	TM	TH	TM	TM	AD	ID	TM	TH	AD	TM	AD	TM	TM	TH	AD	TM	TM	ID	AD	ID	AD	TH	TM	AD	ID	TH	TM	TM	AD	ID	ID	AD	ID	AD	AD	AD	AD	TH	AD	AD	AD	ID	AD	ID	ID	ID	AD
M80031	7	17365735	TH	TM	TM	TM	TM	TH	ID	AD	TH	TH	TH	AD	TM	TM	ID	ID	AD	TH	AD	AD	TH	TM	TM	TM	AD	ID	ID	TH	TH	TH	AD	TM	TM	TM	ID	ID	AD	AD	ID	AD	AD	TH	AD	AD	ID	TH	ID	AD	AD	TH	ID	TH	TH	TM	TH	TM	TM	AD	ID	TM	TH	AD	TM	AD	TM	TM	TH	AD	TM	TM	ID	AD	ID	AD	TH	TM	AD	ID	TH	TM	TM	AD	ID	ID	AD	ID	AD	AD	AD	AD	TH	AD	AD	AD	ID	AD	ID	ID	ID	AD
M80032	7	17365818	TH	TM	TM	TM	TM	TH	ID	AD	TH	TH	TH	AD	TM	TM	ID	ID	AD	TH	AD	AD	TH	TM	TM	TM	AD	ID	ID	TH	TH	TH	AD	TM	TM	TM	ID	ID	AD	AD	ID	AD	AD	TH	AD	AD	ID	TH	ID	AD	AD	TH	ID	TH	TH	TM	TH	TM	TM	AD	ID	TM	TH	AD	TM	AD	TM	TM	TH	AD	TM	TM	ID	AD	ID	AD	TH	TM	AD	ID	TH	TM	TM	AD	ID	ID	AD	ID	AD	AD	AD	AD	TH	AD	AD	AD	ID	AD	ID	ID	ID	AD
M80033	7	17368198	TH	TM	TM	TM	TM	TH	ID	AD	TH	TH	TH	AD	TM	TM	ID	ID	AD	TH	AD	AD	TH	TM	TM	TM	AD	ID	ID	TH	TH	TH	AD	TM	TM	TM	ID	ID	AD	AD	ID	AD	AD	TH	AD	AD	ID	TH	ID	AD	AD	TH	ID	TH	TH	TM	TH	TM	TM	AD	ID	TM	TH	AD	TM	AD	TM	TM	TH	AD	TM	TM	ID	AD	ID	AD	TH	TM	AD	ID	TH	TM	TM	AD	ID	ID	AD	ID	AD	AD	AD	AD	TH	AD	AD	AD	ID	AD	ID	ID	ID	AD
M80034	7	17368399	TH	TM	TM	TM	TM	TH	ID	AD	TH	TH	TH	AD	TM	TM	ID	ID	AD	TH	AD	AD	TH	TM	TM	TM	AD	ID	ID	TH	TH	TH	AD	TM	TM	TM	ID	ID	AD	AD	ID	AD	AD	TH	AD	AD	ID	TH	ID	AD	AD	TH	ID	TH	TH	TM	TH	TM	TM	AD	ID	TM	TH	AD	TM	AD	TM	TM	TH	AD	TM	TM	ID	AD	ID	AD	TH	TM	AD	ID	TH	TM	TM	AD	ID	ID	AD	ID	AD	AD	AD	AD	TH	AD	AD	AD	ID	AD	ID	ID	ID	AD
M80035	7	17370217	TH	TM	TM	TM	TM	TH	ID	AD	TH	TH	TH	AD	TM	TM	ID	ID	AD	TH	AD	AD	TH	TM	TM	TM	AD	ID	ID	TH	TH	TH	AD	TM	TM	TM	ID	ID	AD	AD	ID	AD	AD	TH	AD	AD	ID	TH	ID	AD	AD	TH	ID	TH	TH	TM	TH	TM	TM	AD	ID	TM	TH	AD	TM	AD	TM	TM	TH	AD	TM	TM	ID	AD	ID	AD	TH	TM	AD	ID	TH	TM	TM	AD	ID	ID	AD	ID	AD	AD	AD	AD	TH	AD	AD	AD	ID	AD	ID	ID	ID	AD
M80036	7	17370262	TH	TM	TM	TM	TM	TH	ID	AD	TH	TH	TH	AD	TM	TM	ID	ID	AD	TH	AD	AD	TH	TM	TM	TM	AD	ID	ID	TH	TH	TH	AD	TM	TM	TM	ID	ID	AD	AD	ID	AD	AD	TH	AD	AD	ID	TH	ID	AD	AD	TH	ID	TH	TH	TM	TH	TM	TM	AD	ID	TM	TH	AD	TM	AD	TM	TM	TH	AD	TM	TM	ID	AD	ID	AD	TH	TM	AD	ID	TH	TM	TM	AD	ID	ID	AD	ID	AD	AD	AD	AD	TH	AD	AD	AD	ID	AD	ID	ID	ID	AD
M80037	7	17373398	TH	TM	TM	TM	TM	TH	ID	AD	TH	TH	TH	AD	TM	TM	ID	ID	AD	TH	AD	AD	TH	TM	TM	TM	AD	ID	ID	TH	TH	TH	AD	TM	TM	TM	ID	ID	AD	AD	ID	AD	AD	TH	AD	AD	ID	TH	ID	AD	AD	TH	ID	TH	TH	TM	TH	TM	TM	AD	ID	TM	TH	AD	TM	AD	TM	TM	TH	AD	TM	TM	ID	AD	ID	AD	TH	TM	AD	ID	TH	TM	TM	AD	ID	ID	AD	ID	AD	AD	AD	AD	TH	AD	AD	AD	ID	AD	ID	ID	ID	AD
M80038	7	17373425	TH	TM	TM	TM	TM	TH	ID	AD	TH	TH	TH	AD	TM	TM	ID	ID	AD	TH	AD	AD	TH	TM	TM	TM	AD	ID	ID	TH	TH	TH	AD	TM	TM	TM	ID	ID	AD	AD	ID	AD	AD	TH	AD	AD	ID	TH	ID	AD	AD	TH	ID	TH	TH	TM	TH	TM	TM	AD	ID	TM	TH	AD	TM	AD	TM	TM	TH	AD	TM	TM	ID	AD	ID	AD	TH	TM	AD	ID	TH	TM	TM	AD	ID	ID	AD	ID	AD	AD	AD	AD	TH	AD	AD	AD	ID	AD	ID	ID	ID	AD
M80039	7	17373455	TH	TM	TM	TM	TM	TH	ID	AD	TH	TH	TH	AD	TM	TM	ID	ID	AD	TH	AD	AD	TH	TM	TM	TM	AD	ID	ID	TH	TH	TH	AD	TM	TM	TM	ID	ID	AD	AD	ID	AD	AD	TH	AD	AD	ID	TH	ID	AD	AD	TH	ID	TH	TH	TM	TH	TM	TM	AD	ID	TM	TH	AD	TM	AD	TM	TM	TH	AD	TM	TM	ID	AD	ID	AD	TH	TM	AD	ID	TH	TM	TM	AD	ID	ID	AD	ID	AD	AD	AD	AD	TH	AD	AD	AD	ID	AD	ID	ID	ID	AD
M80040	7	17373489	TH	TM	TM	TM	TM	TH	ID	AD	TH	TH	TH	AD	TM	TM	ID	ID	AD	TH	AD	AD	TH	TM	TM	TM	AD	ID	ID	TH	TH	TH	AD	TM	TM	TM	ID	ID	AD	AD	ID	AD	AD	TH	AD	AD	ID	TH	ID	AD	AD	TH	ID	TH	TH	TM	TH	TM	TM	AD	ID	TM	TH	AD	TM	AD	TM	TM	TH	AD	TM	TM	ID	AD	ID	AD	TH	TM	AD	ID	TH	TM	TM	AD	ID	ID	AD	ID	AD	AD	AD	AD	TH	AD	AD	AD	ID	AD	ID	ID	ID	AD
M80041	7	17373526	TH	TM	TM	TM	TM	TH	ID	AD	TH	TH	TH	AD	TM	TM	ID	ID	AD	TH	AD	AD	TH	TM	TM	TM	AD	ID	ID	TH	TH	TH	AD	TM	TM	TM	ID	ID	AD	AD	ID	AD	AD	TH	AD	AD	ID	TH	ID	AD	AD	TH	ID	TH	TH	TM	TH	TM	TM	AD	ID	TM	TH	AD	TM	AD	TM	TM	TH	AD	TM	TM	ID	AD	ID	AD	TH	TM	AD	ID	TH	TM	TM	AD	ID	ID	AD	ID	AD	AD	AD	AD	TH	AD	AD	AD	ID	AD	ID	ID	ID	AD
M80042	7	17373534	TH	TM	TM	TM	TM	TH	ID	AD	TH	TH	TH	AD	TM	TM	ID	ID	AD	TH	AD	AD	TH	TM	TM	TM	AD	ID	ID	TH	TH	TH	AD	TM	TM	TM	ID	ID	AD	AD	ID	AD	AD	TH	AD	AD	ID	TH	ID	AD	AD	TH	ID	TH	TH	TM	TH	TM	TM	AD	ID	TM	TH	AD	TM	AD	TM	TM	TH	AD	TM	TM	ID	AD	ID	AD	TH	TM	AD	ID	TH	TM	TM	AD	ID	ID	AD	ID	AD	AD	AD	AD	TH	AD	AD	AD	ID	AD	ID	ID	ID	AD
M80043	7	17373722	TH	TM	TM	TM	TM	TH	ID	AD	TH	TH	TH	AD	TM	TM	ID	ID	AD	TH	AD	AD	TH	TM	TM	TM	AD	ID	ID	TH	TH	TH	AD	TM	TM	TM	ID	ID	AD	AD	ID	AD	AD	TH	AD	AD	ID	TH	ID	AD	AD	TH	ID	TH	TH	TM	TH	TM	TM	AD	ID	TM	TH	AD	TM	AD	TM	TM	TH	AD	TM	TM	ID	AD	ID	AD	TH	TM	AD	ID	TH	TM	TM	AD	ID	ID	AD	ID	AD	AD	AD	AD	TH	AD	AD	AD	ID	AD	ID	ID	ID	AD
M80044	7	17373815	TH	TM	TM	TM	TM	TH	ID	AD	TH	TH	TH	AD	TM	TM	ID	ID	AD	TH	AD	AD	TH	TM	TM	TM	AD	ID	ID	TH	TH	TH	AD	TM	TM	TM	ID	ID	AD	AD	ID	AD	AD	TH	AD	AD	ID	TH	ID	AD	AD	TH	ID	TH	TH	TM	TH	TM	TM	AD	ID	TM	TH	AD	TM	AD	TM	TM	TH	AD	TM	TM	ID	AD	ID	AD	TH	TM	AD	ID	TH	TM	TM	AD	ID	ID	AD	ID	AD	AD	AD	AD	TH	AD	AD	AD	ID	AD	ID	ID	ID	AD
M80045	7	17373937	TH	TM	TM	TM	TM	TH	ID	AD	TH	TH	TH	AD	TM	TM	ID	ID	AD	TH	AD	AD	TH	TM	TM	TM	AD	ID	ID	TH	TH	TH	AD	TM	TM	TM	ID	ID	AD	AD	ID	AD	AD	TH	AD	AD	ID	TH	ID	AD	AD	TH	ID	TH	TH	TM	TH	TM	TM	AD	ID	TM	TH	AD	TM	AD	TM	TM	TH	AD	TM	TM	ID	AD	ID	AD	TH	TM	AD	ID	TH	TM	TM	AD	ID	ID	AD	ID	AD	AD	AD	AD	TH	AD	AD	AD	ID	AD	ID	ID	ID	AD
M80046	7	17374209	TH	TM	TM	TM	TM	TH	ID	AD	TH	TH	TH	AD	TM	TM	ID	ID	AD	TH	AD	AD	TH	TM	TM	TM	AD	ID	ID	TH	TH	TH	AD	TM	TM	TM	ID	ID	AD	AD	ID	AD	AD	TH	AD	AD	ID	TH	ID	AD	AD	TH	ID	TH	TH	TM	TH	TM	TM	AD	ID	TM	TH	AD	TM	AD	TM	TM	TH	AD	TM	TM	ID	AD	ID	AD	TH	TM	AD	ID	TH	TM	TM	AD	ID	ID	AD	ID	AD	AD	AD	AD	TH	AD	AD	AD	ID	AD	ID	ID	ID	AD
M80047	7	17374250	TH	TM	TM	TM	TM	TH	ID	AD	TH	TH	TH	AD	TM	TM	ID	ID	AD	TH	AD	AD	TH	TM	TM	TM	AD	ID	ID	TH	TH	TH	AD	TM	TM	TM	ID	ID	AD	AD	ID	AD	AD	TH	AD	AD	ID	TH	ID	AD	AD	TH	ID	TH	TH	TM	TH	TM	TM	AD	ID	TM	TH	AD	TM	AD	TM	TM	TH	AD	TM	TM	ID	AD	ID	AD	TH	TM	AD	ID	TH	TM	TM	AD	ID	ID	AD	ID	AD	AD	AD	AD	TH	AD	AD	AD	ID	AD	ID	ID	ID	AD
M80048	7	17374314	TH	TM	TM	TM	TM	TH	ID	AD	TH	TH	TH	AD	TM	TM	ID	ID	AD	TH	AD	AD	TH	TM	TM	TM	AD	ID	ID	TH	TH	TH	AD	TM	TM	TM	ID	ID	AD	AD	ID	AD	AD	TH	AD	AD	ID	TH	ID	AD	AD	TH	ID	TH	TH	TM	TH	TM	TM	AD	ID	TM	TH	AD	TM	AD	TM	TM	TH	AD	TM	TM	ID	AD	ID	AD	TH	TM	AD	ID	TH	TM	TM	AD	ID	ID	AD	ID	AD	AD	AD	AD	TH	AD	AD	AD	ID	AD	ID	ID	ID	AD
M80049	7	17374328	TH	TM	TM	TM	TM	TH	ID	AD	TH	TH	TH	AD	TM	TM	ID	ID	AD	TH	AD	AD	TH	TM	TM	TM	AD	ID	ID	TH	TH	TH	AD	TM	TM	TM	ID	ID	AD	AD	ID	AD	AD	TH	AD	AD	ID	TH	ID	AD	AD	TH	ID	TH	TH	TM	TH	TM	TM	AD	ID	TM	TH	AD	TM	AD	TM	TM	TH	AD	TM	TM	ID	AD	ID	AD	TH	TM	AD	ID	TH	TM	TM	AD	ID	ID	AD	ID	AD	AD	AD	AD	TH	AD	AD	AD	ID	AD	ID	ID	ID	AD
M80050	7	17374437	TH	TM	TM	TM	TM	TH	ID	AD	TH	TH	TH	AD	TM	TM	ID	ID	AD	TH	AD	AD	TH	TM	TM	TM	AD	ID	ID	TH	TH	TH	AD	TM	TM	TM	ID	ID	AD	AD	ID	AD	AD	TH	AD	AD	ID	TH	ID	AD	AD	TH	ID	TH	TH	TM	TH	TM	TM	AD	ID	TM	TH	AD	TM	AD	TM	TM	TH	AD	TM	TM	ID	AD	ID	AD	TH	TM	AD	ID	TH	TM	TM	AD	ID	ID	AD	ID	AD	AD	AD	AD	TH	AD	AD	AD	ID	AD	ID	ID	ID	AD
M80051	7	17374655	TH	TM	TM	TM	TM	TH	ID	AD	TH	TH	TH	AD	TM	TM	ID	ID	AD	TH	AD	AD	TH	TM	TM	TM	AD	ID	ID	TH	TH	TH	AD	TM	TM	TM	ID	ID	AD	AD	ID	AD	AD	TH	AD	AD	ID	TH	ID	AD	AD	TH	ID	TH	TH	TM	TH	TM	TM	AD	ID	TM	TH	AD	TM	AD	TM	TM	TH	AD	TM	TM	ID	AD	ID	AD	TH	TM	AD	ID	TH	TM	TM	AD	ID	ID	AD	ID	AD	AD	AD	AD	TH	AD	AD	AD	ID	AD	ID	ID	ID	AD
M80052	7	17374676	TH	TM	TM	TM	TM	TH	ID	AD	TH	TH	TH	AD	TM	TM	ID	ID	AD	TH	AD	AD	TH	TM	TM	TM	AD	ID	ID	TH	TH	TH	AD	TM	TM	TM	ID	ID	AD	AD	ID	AD	AD	TH	AD	AD	ID	TH	ID	AD	AD	TH	ID	TH	TH	TM	TH	TM	TM	AD	ID	TM	TH	AD	TM	AD	TM	TM	TH	AD	TM	TM	ID	AD	ID	AD	TH	TM	AD	ID	TH	TM	TM	AD	ID	ID	AD	ID	AD	AD	AD	AD	TH	AD	AD	AD	ID	AD	ID	ID	ID	AD
M80053	7	17374681	TH	TM	TM	TM	TM	TH	ID	AD	TH	TH	TH	AD	TM	TM	ID	ID	AD	TH	AD	AD	TH	TM	TM	TM	AD	ID	ID	TH	TH	TH	AD	TM	TM	TM	ID	ID	AD	AD	ID	AD	AD	TH	AD	AD	ID	TH	ID	AD	AD	TH	ID	TH	TH	TM	TH	TM	TM	AD	ID	TM	TH	AD	TM	AD	TM	TM	TH	AD	TM	TM	ID	AD	ID	AD	TH	TM	AD	ID	TH	TM	TM	AD	ID	ID	AD	ID	AD	AD	AD	AD	TH	AD	AD	AD	ID	AD	ID	ID	ID	AD
M80054	7	17374688	TH	TM	TM	TM	TM	TH	ID	AD	TH	TH	TH	AD	TM	TM	ID	ID	AD	TH	AD	AD	TH	TM	TM	TM	AD	ID	ID	TH	TH	TH	AD	TM	TM	TM	ID	ID	AD	AD	ID	AD	AD	TH	AD	AD	ID	TH	ID	AD	AD	TH	ID	TH	TH	TM	TH	TM	TM	AD	ID	TM	TH	AD	TM	AD	TM	TM	TH	AD	TM	TM	ID	AD	ID	AD	TH	TM	AD	ID	TH	TM	TM	AD	ID	ID	AD	ID	AD	AD	AD	AD	TH	AD	AD	AD	ID	AD	ID	ID	ID	AD
M80055	7	17374714	TH	TM	TM	TM	TM	TH	ID	AD	TH	TH	TH	AD	TM	TM	ID	ID	AD	TH	AD	AD	TH	TM	TM	TM	AD	ID	ID	TH	TH	TH	AD	TM	TM	TM	ID	ID	AD	AD	ID	AD	AD	TH	AD	AD	ID	TH	ID	AD	AD	TH	ID	TH	TH	TM	TH	TM	TM	AD	ID	TM	TH	AD	TM	AD	TM	TM	TH	AD	TM	TM	ID	AD	ID	AD	TH	TM	AD	ID	TH	TM	TM	AD	ID	ID	AD	ID	AD	AD	AD	AD	TH	AD	AD	AD	ID	AD	ID	ID	ID	AD
M80056	7	17374723	TH	TM	TM	TM	TM	TH	ID	AD	TH	TH	TH	AD	TM	TM	ID	ID	AD	TH	AD	AD	TH	TM	TM	TM	AD	ID	ID	TH	TH	TH	AD	TM	TM	TM	ID	ID	AD	AD	ID	AD	AD	TH	AD	AD	ID	TH	ID	AD	AD	TH	ID	TH	TH	TM	TH	TM	TM	AD	ID	TM	TH	AD	TM	AD	TM	TM	TH	AD	TM	TM	ID	AD	ID	AD	TH	TM	AD	ID	TH	TM	TM	AD	ID	ID	AD	ID	AD	AD	AD	AD	TH	AD	AD	AD	ID	AD	ID	ID	ID	AD
M80057	7	17374825	TH	TM	TM	TM	TM	TH	ID	AD	TH	TH	TH	AD	TM	TM	ID	ID	AD	TH	AD	AD	TH	TM	TM	TM	AD	ID	ID	TH	TH	TH	AD	TM	TM	TM	ID	ID	AD	AD	ID	AD	AD	TH	AD	AD	ID	TH	ID	AD	AD	TH	ID	TH	TH	TM	TH	TM	TM	AD	ID	TM	TH	AD	TM	AD	TM	TM	TH	AD	TM	TM	ID	AD	ID	AD	TH	TM	AD	ID	TH	TM	TM	AD	ID	ID	AD	ID	AD	AD	AD	AD	TH	AD	AD	AD	ID	AD	ID	ID	ID	AD
M80058	7	17374914	TH	TM	TM	TM	TM	TH	ID	AD	TH	TH	TH	AD	TM	TM	ID	ID	AD	TH	AD	AD	TH	TM	TM	TM	AD	ID	ID	TH	TH	TH	AD	TM	TM	TM	ID	ID	AD	AD	ID	AD	AD	TH	AD	AD	ID	TH	ID	AD	AD	TH	ID	TH	TH	TM	TH	TM	TM	AD	ID	TM	TH	AD	TM	AD	TM	TM	TH	AD	TM	TM	ID	AD	ID	AD	TH	TM	AD	ID	TH	TM	TM	AD	ID	ID	AD	ID	AD	AD	AD	AD	TH	AD	AD	AD	ID	AD	ID	ID	ID	AD
M80059	7	17375262	TH	TM	TM	TM	TM	TH	ID	AD	TH	TH	TH	AD	TM	TM	ID	ID	AD	TH	AD	AD	TH	TM	TM	TM	AD	ID	ID	TH	TH	TH	AD	TM	TM	TM	ID	ID	AD	AD	ID	AD	AD	TH	AD	AD	ID	TH	ID	AD	AD	TH	ID	TH	TH	TM	TH	TM	TM	AD	ID	TM	TH	AD	TM	AD	TM	TM	TH	AD	TM	TM	ID	AD	ID	AD	TH	TM	AD	ID	TH	TM	TM	AD	ID	ID	AD	ID	AD	AD	AD	AD	TH	AD	AD	AD	ID	AD	ID	ID	ID	AD
M80060	7	17375283	TH	TM	TM	TM	TM	TH	ID	AD	TH	TH	TH	AD	TM	TM	ID	ID	AD	TH	AD	AD	TH	TM	TM	TM	AD	ID	ID	TH	TH	TH	AD	TM	TM	TM	ID	ID	AD	AD	ID	AD	AD	TH	AD	AD	ID	TH	ID	AD	AD	TH	ID	TH	TH	TM	TH	TM	TM	AD	ID	TM	TH	AD	TM	AD	TM	TM	TH	AD	TM	TM	ID	AD	ID	AD	TH	TM	AD	ID	TH	TM	TM	AD	ID	ID	AD	ID	AD	AD	AD	AD	TH	AD	AD	AD	ID	AD	ID	ID	ID	AD
M80061	7	17375842	TH	TM	TM	TM	TM	TH	ID	AD	TH	TH	TH	AD	TM	TM	ID	ID	AD	TH	AD	AD	TH	TM	TM	TM	AD	ID	ID	TH	TH	TH	AD	TM	TM	TM	ID	ID	AD	AD	ID	AD	AD	TH	AD	AD	ID	TH	ID	AD	AD	TH	ID	TH	TH	TM	TH	TM	TM	AD	ID	TM	TH	AD	TM	AD	TM	TM	TH	AD	TM	TM	ID	AD	ID	AD	TH	TM	AD	ID	TH	TM	TM	AD	ID	ID	AD	ID	AD	AD	AD	AD	TH	AD	AD	AD	ID	AD	ID	ID	ID	AD
M80062	7	17375856	TH	TM	TM	TM	TM	TH	ID	AD	TH	TH	TH	AD	TM	TM	ID	ID	AD	TH	AD	AD	TH	TM	TM	TM	AD	ID	ID	TH	TH	TH	AD	TM	TM	TM	ID	ID	AD	AD	ID	AD	AD	TH	AD	AD	ID	TH	ID	AD	AD	TH	ID	TH	TH	TM	TH	TM	TM	AD	ID	TM	TH	AD	TM	AD	TM	TM	TH	AD	TM	TM	ID	AD	ID	AD	TH	TM	AD	ID	TH	TM	TM	AD	ID	ID	AD	ID	AD	AD	AD	AD	TH	AD	AD	AD	ID	AD	ID	ID	ID	AD
M80063	7	17376264	TH	TM	TM	TM	TM	TH	ID	AD	TH	TH	TH	AD	TM	TM	ID	ID	AD	TH	AD	AD	TH	TM	TM	TM	AD	ID	ID	TH	TH	TH	AD	TM	TM	TM	ID	ID	AD	AD	ID	AD	AD	TH	AD	AD	ID	TH	ID	AD	AD	TH	ID	TH	TH	TM	TH	TM	TM	AD	ID	TM	TH	AD	TM	AD	TM	TM	TH	AD	TM	TM	ID	AD	ID	AD	TH	TM	AD	ID	TH	TM	TM	AD	ID	ID	AD	ID	AD	AD	AD	AD	TH	AD	AD	AD	ID	AD	ID	ID	ID	AD
M80064	7	17376392	TH	TM	TM	TM	TM	TH	ID	AD	TH	TH	TH	AD	TM	TM	ID	ID	AD	TH	AD	AD	TH	TM	TM	TM	AD	ID	ID	TH	TH	TH	AD	TM	TM	TM	ID	ID	AD	AD	ID	AD	AD	TH	AD	AD	ID	TH	ID	AD	AD	TH	ID	TH	TH	TM	TH	TM	TM	AD	ID	TM	TH	AD	TM	AD	TM	TM	TH	AD	TM	TM	ID	AD	ID	AD	TH	TM	AD	ID	TH	TM	TM	AD	ID	ID	AD	ID	AD	AD	AD	AD	TH	AD	AD	AD	ID	AD	ID	ID	ID	AD
M80065	7	17376414	TH	TM	TM	TM	TM	TH	ID	AD	TH	TH	TH	AD	TM	TM	ID	ID	AD	TH	AD	AD	TH	TM	TM	TM	AD	ID	ID	TH	TH	TH	AD	TM	TM	TM	ID	ID	AD	AD	ID	AD	AD	TH	AD	AD	ID	TH	ID	AD	AD	TH	ID	TH	TH	TM	TH	TM	TM	AD	ID	TM	TH	AD	TM	AD	TM	TM	TH	AD	TM	TM	ID	AD	ID	AD	TH	TM	AD	ID	TH	TM	TM	AD	ID	ID	AD	ID	AD	AD	AD	AD	TH	AD	AD	AD	ID	AD	ID	ID	ID	AD
M80066	7	17376437	TH	TM	TM	TM	TM	TH	ID	AD	TH	TH	TH	AD	TM	TM	ID	ID	AD	TH	AD	AD	TH	TM	TM	TM	AD	ID	ID	TH	TH	TH	AD	TM	TM	TM	ID	ID	AD	AD	ID	AD	AD	TH	AD	AD	ID	TH	ID	AD	AD	TH	ID	TH	TH	TM	TH	TM	TM	AD	ID	TM	TH	AD	TM	AD	TM	TM	TH	AD	TM	TM	ID	AD	ID	AD	TH	TM	AD	ID	TH	TM	TM	AD	ID	ID	AD	ID	AD	AD	AD	AD	TH	AD	AD	AD	ID	AD	ID	ID	ID	AD
M80067	7	17376455	TH	TM	TM	TM	TM	TH	ID	AD	TH	TH	TH	AD	TM	TM	ID	ID	AD	TH	AD	AD	TH	TM	TM	TM	AD	ID	ID	TH	TH	TH	AD	TM	TM	TM	ID	ID	AD	AD	ID	AD	AD	TH	AD	AD	ID	TH	ID	AD	AD	TH	ID	TH	TH	TM	TH	TM	TM	AD	ID	TM	TH	AD	TM	AD	TM	TM	TH	AD	TM	TM	ID	AD	ID	AD	TH	TM	AD	ID	TH	TM	TM	AD	ID	ID	AD	ID	AD	AD	AD	AD	TH	AD	AD	AD	ID	AD	ID	ID	ID	AD
M80068	7	17376768	TH	TM	TM	TM	TM	TH	ID	AD	TH	TH	TH	AD	TM	TM	ID	ID	AD	TH	AD	AD	TH	TM	TM	TM	AD	ID	ID	TH	TH	TH	AD	TM	TM	TM	ID	ID	AD	AD	ID	AD	AD	TH	AD	AD	ID	TH	ID	AD	AD	TH	ID	TH	TH	TM	TH	TM	TM	AD	ID	TM	TH	AD	TM	AD	TM	TM	TH	AD	TM	TM	ID	AD	ID	AD	TH	TM	AD	ID	TH	TM	TM	AD	ID	ID	AD	ID	AD	AD	AD	AD	TH	AD	AD	AD	ID	AD	ID	ID	ID	AD
M80069	7	17385029	TH	TM	TM	TM	TM	TH	ID	AD	TH	TH	TH	AD	TM	TM	ID	ID	AD	TH	AD	AD	TH	TM	TM	TM	AD	ID	ID	TH	TH	TH	AD	TM	TM	TM	ID	ID	AD	AD	ID	AD	AD	TH	AD	AD	ID	TH	ID	AD	AD	TH	ID	TH	TH	TM	TH	TM	TM	AD	ID	TM	TH	AD	TM	AD	TM	TM	TH	AD	TM	TM	ID	AD	ID	AD	TH	TM	AD	ID	TH	TM	TM	AD	ID	ID	AD	ID	AD	AD	AD	AD	TH	AD	AD	AD	ID	AD	ID	ID	ID	AD
M80070	7	17385217	TH	TM	TM	TM	TM	TH	ID	AD	TH	TH	TH	AD	TM	TM	ID	ID	AD	TH	AD	AD	TH	TM	TM	TM	AD	ID	ID	TH	TH	TH	AD	TM	TM	TM	ID	ID	AD	AD	ID	AD	AD	TH	AD	AD	ID	TH	ID	AD	AD	TH	ID	TH	TH	TM	TH	TM	TM	AD	ID	TM	TH	AD	TM	AD	TM	TM	TH	AD	TM	TM	ID	AD	ID	AD	TH	TM	AD	ID	TH	TM	TM	AD	ID	ID	AD	ID	AD	AD	AD	AD	TH	AD	AD	AD	ID	AD	ID	ID	ID	AD
M80071	7	17387804	TH	TM	TM	TM	TM	TH	ID	AD	TH	TH	TH	AD	TM	TM	ID	ID	AD	TH	AD	AD	TH	TM	TM	TM	AD	ID	ID	TH	TH	TH	AD	TM	TM	TM	ID	ID	AD	AD	ID	AD	AD	TH	AD	AD	ID	TH	ID	AD	AD	TH	ID	TH	TH	TM	TH	TM	TM	AD	ID	TM	TH	AD	TM	AD	TM	TM	TH	AD	TM	TM	ID	AD	ID	AD	TH	TM	AD	ID	TH	TM	TM	AD	ID	ID	AD	ID	AD	AD	AD	AD	TH	AD	AD	AD	ID	AD	ID	ID	ID	AD
M80072	7	17387919	TH	TM	TM	TM	TM	TH	ID	AD	TH	TH	TH	AD	TM	TM	ID	ID	AD	TH	AD	AD	TH	TM	TM	TM	AD	ID	ID	TH	TH	TH	AD	TM	TM	TM	ID	ID	AD	AD	ID	AD	AD	TH	AD	AD	ID	TH	ID	AD	AD	TH	ID	TH	TH	TM	TH	TM	TM	AD	ID	TM	TH	AD	TM	AD	TM	TM	TH	AD	TM	TM	ID	AD	ID	AD	TH	TM	AD	ID	TH	TM	TM	AD	ID	ID	AD	ID	AD	AD	AD	AD	TH	AD	AD	AD	ID	AD	ID	ID	ID	AD
M80073	7	17393852	TH	TM	TM	TM	TM	TH	ID	AD	TH	TH	TH	AD	TM	TM	ID	ID	AD	TH	AD	AD	TH	TM	TM	TM	AD	ID	ID	TH	TH	TH	AD	TM	TM	TM	ID	ID	AD	AD	ID	AD	AD	TH	AD	AD	ID	TH	ID	AD	AD	TH	ID	TH	TH	TM	TH	TM	TM	AD	ID	TM	TH	AD	TM	AD	TM	TM	TH	AD	TM	TM	ID	AD	ID	AD	TH	TM	AD	ID	TH	TM	TM	AD	ID	ID	AD	ID	AD	AD	AD	AD	TH	AD	AD	AD	ID	AD	ID	ID	ID	AD
M80074	7	17394003	TH	TM	TM	TM	TM	TH	ID	AD	TH	TH	TH	AD	TM	TM	ID	ID	AD	TH	AD	AD	TH	TM	TM	TM	AD	ID	ID	TH	TH	TH	AD	TM	TM	TM	ID	ID	AD	AD	ID	AD	AD	TH	AD	AD	ID	TH	ID	AD	AD	TH	ID	TH	TH	TM	TH	TM	TM	AD	ID	TM	TH	AD	TM	AD	TM	TM	TH	AD	TM	TM	ID	AD	ID	AD	TH	TM	AD	ID	TH	TM	TM	AD	ID	ID	AD	ID	AD	AD	AD	AD	TH	AD	AD	AD	ID	AD	ID	ID	ID	AD
M80075	7	17394004	TH	TM	TM	TM	TM	TH	ID	AD	TH	TH	TH	AD	TM	TM	ID	ID	AD	TH	AD	AD	TH	TM	TM	TM	AD	ID	ID	TH	TH	TH	AD	TM	TM	TM	ID	ID	AD	AD	ID	AD	AD	TH	AD	AD	ID	TH	ID	AD	AD	TH	ID	TH	TH	TM	TH	TM	TM	AD	ID	TM	TH	AD	TM	AD	TM	TM	TH	AD	TM	TM	ID	AD	ID	AD	TH	TM	AD	ID	TH	TM	TM	AD	ID	ID	AD	ID	AD	AD	AD	AD	TH	AD	AD	AD	ID	AD	ID	ID	ID	AD
M80076	7	17394784	TH	TM	TM	TM	TM	TH	ID	AD	TH	TH	TH	AD	TM	TM	ID	ID	AD	TH	AD	AD	TH	TM	TM	TM	AD	ID	ID	TH	TH	TH	AD	TM	TM	TM	ID	ID	AD	AD	ID	AD	AD	TH	AD	AD	ID	TH	ID	AD	AD	TH	ID	TH	TH	TM	TH	TM	TM	AD	ID	TM	TH	AD	TM	AD	TM	TM	TH	AD	TM	TM	ID	AD	ID	AD	TH	TM	AD	ID	TH	TM	TM	AD	ID	ID	AD	ID	AD	AD	AD	AD	TH	AD	AD	AD	ID	AD	ID	ID	ID	AD
M80077	7	17395798	TH	TM	TM	TM	TM	TH	ID	AD	TH	TH	TH	AD	TM	TM	ID	ID	AD	TH	AD	AD	TH	TM	TM	TM	AD	ID	ID	TH	TH	TH	AD	TM	TM	TM	ID	ID	AD	AD	ID	AD	AD	TH	AD	AD	ID	TH	ID	AD	AD	TH	ID	TH	TH	TM	TH	TM	TM	AD	ID	TM	TH	AD	TM	AD	TM	TM	TH	AD	TM	TM	ID	AD	ID	AD	TH	TM	AD	ID	TH	TM	TM	AD	ID	ID	AD	ID	AD	AD	AD	AD	TH	AD	AD	AD	ID	AD	ID	ID	ID	AD
M80078	7	17395847	TH	TM	TM	TM	TM	TH	ID	AD	TH	TH	TH	AD	TM	TM	ID	ID	AD	TH	AD	AD	TH	TM	TM	TM	AD	ID	ID	TH	TH	TH	AD	TM	TM	TM	ID	ID	AD	AD	ID	AD	AD	TH	AD	AD	ID	TH	ID	AD	AD	TH	ID	TH	TH	TM	TH	TM	TM	AD	ID	TM	TH	AD	TM	AD	TM	TM	TH	AD	TM	TM	ID	AD	ID	AD	TH	TM	AD	ID	TH	TM	TM	AD	ID	ID	AD	ID	AD	AD	AD	AD	TH	AD	AD	AD	ID	AD	ID	ID	ID	AD
M80079	7	17396042	TH	TM	TM	TM	TM	TH	ID	AD	TH	TH	TH	AD	TM	TM	ID	ID	AD	TH	AD	AD	TH	TM	TM	TM	AD	ID	ID	TH	TH	TH	AD	TM	TM	TM	ID	ID	AD	AD	ID	AD	AD	TH	AD	AD	ID	TH	ID	AD	AD	TH	ID	TH	TH	TM	TH	TM	TM	AD	ID	TM	TH	AD	TM	AD	TM	TM	TH	AD	TM	TM	ID	AD	ID	AD	TH	TM	AD	ID	TH	TM	TM	AD	ID	ID	AD	ID	AD	AD	AD	AD	TH	AD	AD	AD	ID	AD	ID	ID	ID	AD
M80080	7	17396121	TH	TM	TM	TM	TM	TH	ID	AD	TH	TH	TH	AD	TM	TM	ID	ID	AD	TH	AD	AD	TH	TM	TM	TM	AD	ID	ID	TH	TH	TH	AD	TM	TM	TM	ID	ID	AD	AD	ID	AD	AD	TH	AD	AD	ID	TH	ID	AD	AD	TH	ID	TH	TH	TM	TH	TM	TM	AD	ID	TM	TH	AD	TM	AD	TM	TM	TH	AD	TM	TM	ID	AD	ID	AD	TH	TM	AD	ID	TH	TM	TM	AD	ID	ID	AD	ID	AD	AD	AD	AD	TH	AD	AD	AD	ID	AD	ID	ID	ID	AD
M80081	7	17399294	TH	TM	TM	TM	TM	TH	ID	AD	TH	TH	TH	AD	TM	TM	ID	ID	AD	TH	AD	AD	TH	TM	TM	TM	AD	ID	ID	TH	TH	TH	AD	TM	TM	TM	ID	ID	AD	AD	ID	AD	AD	TH	AD	AD	ID	TH	ID	AD	AD	TH	ID	TH	TH	TM	TH	TM	TM	AD	ID	TM	TH	AD	TM	AD	TM	TM	TH	AD	TM	TM	ID	AD	ID	AD	TH	TM	AD	ID	TH	TM	TM	AD	ID	ID	AD	ID	AD	AD	AD	AD	TH	AD	AD	AD	ID	AD	ID	ID	ID	AD
M80082	7	17399389	TH	TM	TM	TM	TM	TH	ID	AD	TH	TH	TH	AD	TM	TM	ID	ID	AD	TH	AD	AD	TH	TM	TM	TM	AD	ID	ID	TH	TH	TH	AD	TM	TM	TM	ID	ID	AD	AD	ID	AD	AD	TH	AD	AD	ID	TH	ID	AD	AD	TH	ID	TH	TH	TM	TH	TM	TM	AD	ID	TM	TH	AD	TM	AD	TM	TM	TH	AD	TM	TM	ID	AD	ID	AD	TH	TM	AD	ID	TH	TM	TM	AD	ID	ID	AD	ID	AD	AD	AD	AD	TH	AD	AD	AD	ID	AD	ID	ID	ID	AD
M80083	7	17399407	TH	TM	TM	TM	TM	TH	ID	AD	TH	TH	TH	AD	TM	TM	ID	ID	AD	TH	AD	AD	TH	TM	TM	TM	AD	ID	ID	TH	TH	TH	AD	TM	TM	TM	ID	ID	AD	AD	ID	AD	AD	TH	AD	AD	ID	TH	ID	AD	AD	TH	ID	TH	TH	TM	TH	TM	TM	AD	ID	TM	TH	AD	TM	AD	TM	TM	TH	AD	TM	TM	ID	AD	ID	AD	TH	TM	AD	ID	TH	TM	TM	AD	ID	ID	AD	ID	AD	AD	AD	AD	TH	AD	AD	AD	ID	AD	ID	ID	ID	AD
M80084	7	17399468	TH	TM	TM	TM	TM	TH	ID	AD	TH	TH	TH	AD	TM	TM	ID	ID	AD	TH	AD	AD	TH	TM	TM	TM	AD	ID	ID	TH	TH	TH	AD	TM	TM	TM	ID	ID	AD	AD	ID	AD	AD	TH	AD	AD	ID	TH	ID	AD	AD	TH	ID	TH	TH	TM	TH	TM	TM	AD	ID	TM	TH	AD	TM	AD	TM	TM	TH	AD	TM	TM	ID	AD	ID	AD	TH	TM	AD	ID	TH	TM	TM	AD	ID	ID	AD	ID	AD	AD	AD	AD	TH	AD	AD	AD	ID	AD	ID	ID	ID	AD
M80085	7	17409109	TH	TM	TM	TM	TM	TH	ID	AD	TH	TH	TH	AD	TM	TM	ID	ID	AD	TH	AD	AD	TH	TM	TM	TM	AD	ID	ID	TH	TH	TH	AD	TM	TM	TM	ID	ID	AD	AD	ID	AD	AD	TH	AD	AD	ID	TH	ID	AD	AD	TH	ID	TH	TH	TM	TH	TM	TM	AD	ID	TM	TH	AD	TM	AD	TM	TM	TH	AD	TM	TM	ID	AD	ID	AD	TH	TM	AD	ID	TH	TM	TM	AD	ID	ID	AD	ID	AD	AD	AD	AD	TH	AD	AD	AD	ID	AD	ID	ID	ID	AD
M80086	7	17409223	TH	TM	TM	TM	TM	TH	ID	AD	TH	TH	TH	AD	TM	TM	ID	ID	AD	TH	AD	AD	TH	TM	TM	TM	AD	ID	ID	TH	TH	TH	AD	TM	TM	TM	ID	ID	AD	AD	ID	AD	AD	TH	AD	AD	ID	TH	ID	AD	AD	TH	ID	TH	TH	TM	TH	TM	TM	AD	ID	TM	TH	AD	TM	AD	TM	TM	TH	AD	TM	TM	ID	AD	ID	AD	TH	TM	AD	ID	TH	TM	TM	AD	ID	ID	AD	ID	AD	AD	AD	AD	TH	AD	AD	AD	ID	AD	ID	ID	ID	AD
M80087	7	17409269	TH	TM	TM	TM	TM	TH	ID	AD	TH	TH	TH	AD	TM	TM	ID	ID	AD	TH	AD	AD	TH	TM	TM	TM	AD	ID	ID	TH	TH	TH	AD	TM	TM	TM	ID	ID	AD	AD	ID	AD	AD	TH	AD	AD	ID	TH	ID	AD	AD	TH	ID	TH	TH	TM	TH	TM	TM	AD	ID	TM	TH	AD	TM	AD	TM	TM	TH	AD	TM	TM	ID	AD	ID	AD	TH	TM	AD	ID	TH	TM	TM	AD	ID	ID	AD	ID	AD	AD	AD	AD	TH	AD	AD	AD	ID	AD	ID	ID	ID	AD
M80088	7	17409875	TH	TM	TM	TM	TM	TH	ID	AD	TH	TH	TH	AD	TM	TM	ID	ID	AD	TH	AD	AD	TH	TM	TM	TM	AD	ID	ID	TH	TH	TH	AD	TM	TM	TM	ID	ID	AD	AD	ID	AD	AD	TH	AD	AD	ID	TH	ID	AD	AD	TH	ID	TH	TH	TM	TH	TM	TM	AD	ID	TM	TH	AD	TM	AD	TM	TM	TH	AD	TM	TM	ID	AD	ID	AD	TH	TM	AD	ID	TH	TM	TM	AD	ID	ID	AD	ID	AD	AD	AD	AD	TH	AD	AD	AD	ID	AD	ID	ID	ID	AD
M80089	7	17418964	TH	TM	TM	TM	TM	TH	ID	AD	TH	TH	TH	AD	TM	TM	ID	ID	AD	TH	AD	AD	TH	TM	TM	TM	AD	ID	ID	TH	TH	TH	AD	TM	TM	TM	ID	ID	AD	AD	ID	AD	AD	TH	AD	AD	ID	TH	ID	AD	AD	TH	ID	TH	TH	TM	TH	TM	TM	AD	ID	TM	TH	AD	TM	AD	TM	TM	TH	AD	TM	TM	ID	AD	ID	AD	TH	TM	AD	ID	TH	TM	TM	AD	ID	ID	AD	ID	AD	AD	AD	AD	TH	AD	AD	AD	ID	AD	ID	ID	ID	AD
M80090	7	17419300	TH	TM	TM	TM	TM	TH	ID	AD	TH	TH	TH	AD	TM	TM	ID	ID	AD	TH	AD	AD	TH	TM	TM	TM	AD	ID	ID	TH	TH	TH	AD	TM	TM	TM	ID	ID	AD	AD	ID	AD	AD	TH	AD	AD	ID	TH	ID	AD	AD	TH	ID	TH	TH	TM	TH	TM	TM	AD	ID	TM	TH	AD	TM	AD	TM	TM	TH	AD	TM	TM	ID	AD	ID	AD	TH	TM	AD	ID	TH	TM	TM	AD	ID	ID	AD	ID	AD	AD	AD	AD	TH	AD	AD	AD	ID	AD	ID	ID	ID	AD
M80091	7	17425814	TH	TM	TM	TM	TM	TH	ID	AD	TH	TH	TH	AD	TM	TM	ID	ID	AD	TH	AD	AD	TH	TM	TM	TM	AD	ID	ID	TH	TH	TH	AD	TM	TM	TM	ID	ID	AD	AD	ID	AD	AD	TH	AD	AD	ID	TH	ID	AD	AD	TH	ID	TH	TH	TM	TH	TM	TM	AD	ID	TM	TH	AD	TM	AD	TM	TM	TH	AD	TM	TM	ID	AD	ID	AD	TH	TM	AD	ID	TH	TM	TM	AD	ID	ID	AD	ID	AD	AD	AD	AD	TH	AD	AD	AD	ID	AD	ID	ID	ID	AD
M80092	7	17425961	TH	TM	TM	TM	TM	TH	ID	AD	TH	TH	TH	AD	TM	TM	ID	ID	AD	TH	AD	AD	TH	TM	TM	TM	AD	ID	ID	TH	TH	TH	AD	TM	TM	TM	ID	ID	AD	AD	ID	AD	AD	TH	AD	AD	ID	TH	ID	AD	AD	TH	ID	TH	TH	TM	TH	TM	TM	AD	ID	TM	TH	AD	TM	AD	TM	TM	TH	AD	TM	TM	ID	AD	ID	AD	TH	TM	AD	ID	TH	TM	TM	AD	ID	ID	AD	ID	AD	AD	AD	AD	TH	AD	AD	AD	ID	AD	ID	ID	ID	AD
M80093	7	17429697	TH	TM	TM	TM	TM	TH	ID	AD	TH	TH	TH	AD	TM	TM	ID	ID	AD	TH	AD	AD	TH	TM	TM	TM	AD	ID	ID	TH	TH	TH	AD	TM	TM	TM	ID	ID	AD	AD	ID	AD	AD	TH	AD	AD	ID	TH	ID	AD	AD	TH	ID	TH	TH	TM	TH	TM	TM	AD	ID	TM	TH	AD	TM	AD	TM	TM	TH	AD	TM	TM	ID	AD	ID	AD	TH	TM	AD	ID	TH	TM	TM	AD	ID	ID	AD	ID	AD	AD	AD	AD	TH	AD	AD	AD	ID	AD	ID	ID	ID	AD
M80094	7	17429795	TH	TM	TM	TM	TM	TH	ID	AD	TH	TH	TH	AD	TM	TM	ID	ID	AD	TH	AD	AD	TH	TM	TM	TM	AD	ID	ID	TH	TH	TH	AD	TM	TM	TM	ID	ID	AD	AD	ID	AD	AD	TH	AD	AD	ID	TH	ID	AD	AD	TH	ID	TH	TH	TM	TH	TM	TM	AD	ID	TM	TH	AD	TM	AD	TM	TM	TH	AD	TM	TM	ID	AD	ID	AD	TH	TM	AD	ID	TH	TM	TM	AD	ID	ID	AD	ID	AD	AD	AD	AD	TH	AD	AD	AD	ID	AD	ID	ID	ID	AD
M80095	7	17429846	TH	TM	TM	TM	TM	TH	ID	AD	TH	TH	TH	AD	TM	TM	ID	ID	AD	TH	AD	AD	TH	TM	TM	TM	AD	ID	ID	TH	TH	TH	AD	TM	TM	TM	ID	ID	AD	AD	ID	AD	AD	TH	AD	AD	ID	TH	ID	AD	AD	TH	ID	TH	TH	TM	TH	TM	TM	AD	ID	TM	TH	AD	TM	AD	TM	TM	TH	AD	TM	TM	ID	AD	ID	AD	TH	TM	AD	ID	TH	TM	TM	AD	ID	ID	AD	ID	AD	AD	AD	AD	TH	AD	AD	AD	ID	AD	ID	ID	ID	AD
M80096	7	17429904	TH	TM	TM	TM	TM	TH	ID	AD	TH	TH	TH	AD	TM	TM	ID	ID	AD	TH	AD	AD	TH	TM	TM	TM	AD	ID	ID	TH	TH	TH	AD	TM	TM	TM	ID	ID	AD	AD	ID	AD	AD	TH	AD	AD	ID	TH	ID	AD	AD	TH	ID	TH	TH	TM	TH	TM	TM	AD	ID	TM	TH	AD	TM	AD	TM	TM	TH	AD	TM	TM	ID	AD	ID	AD	TH	TM	AD	ID	TH	TM	TM	AD	ID	ID	AD	ID	AD	AD	AD	AD	TH	AD	AD	AD	ID	AD	ID	ID	ID	AD
M80097	7	17441345	TH	TM	TM	TM	TM	TH	ID	AD	TH	TH	TH	AD	TM	TM	ID	ID	AD	TH	AD	AD	TH	TM	TM	TM	AD	ID	ID	TH	TH	TH	AD	TM	TM	TM	ID	ID	AD	AD	ID	AD	AD	TH	AD	AD	ID	TH	ID	AD	AD	TH	ID	TH	TH	TM	TH	TM	TM	AD	ID	TM	TH	AD	TM	AD	TM	TM	TH	AD	TM	TM	ID	AD	ID	AD	TH	TM	AD	ID	TH	TM	TM	AD	ID	ID	AD	ID	AD	AD	AD	AD	TH	AD	AD	AD	ID	AD	ID	ID	ID	AD
M80098	7	17441478	TH	TM	TM	TM	TM	TH	ID	AD	TH	TH	TH	AD	TM	TM	ID	ID	AD	TH	AD	AD	TH	TM	TM	TM	AD	ID	ID	TH	TH	TH	AD	TM	TM	TM	ID	ID	AD	AD	ID	AD	AD	TH	AD	AD	ID	TH	ID	AD	AD	TH	ID	TH	TH	TM	TH	TM	TM	AD	ID	TM	TH	AD	TM	AD	TM	TM	TH	AD	TM	TM	ID	AD	ID	AD	TH	TM	AD	ID	TH	TM	TM	AD	ID	ID	AD	ID	AD	AD	AD	AD	TH	AD	AD	AD	ID	AD	ID	ID	ID	AD
M80099	7	17456759	TH	TM	TM	TM	TM	TH	ID	AD	TH	TH	TH	AD	TM	TM	ID	ID	AD	TH	AD	AD	TH	TM	TM	TM	AD	ID	ID	TH	TH	TH	AD	TM	TM	TM	ID	ID	AD	AD	ID	AD	AD	TH	AD	AD	ID	TH	ID	AD	AD	TH	ID	TH	TH	TM	TH	TM	TM	AD	ID	TM	TH	AD	TM	AD	TM	TM	TH	AD	TM	TM	ID	AD	ID	AD	TH	TM	AD	ID	TH	TM	TM	AD	ID	ID	AD	ID	AD	AD	AD	AD	TH	AD	AD	AD	ID	AD	ID	ID	ID	AD
M80100	7	17456790	TH	TM	TM	TM	TM	TH	ID	AD	TH	TH	TH	AD	TM	TM	ID	ID	AD	TH	AD	AD	TH	TM	TM	TM	AD	ID	ID	TH	TH	TH	AD	TM	TM	TM	ID	ID	AD	AD	ID	AD	AD	TH	AD	AD	ID	TH	ID	AD	AD	TH	ID	TH	TH	TM	TH	TM	TM	AD	ID	TM	TH	AD	TM	AD	TM	TM	TH	AD	TM	TM	ID	AD	ID	AD	TH	TM	AD	ID	TH	TM	TM	AD	ID	ID	AD	ID	AD	AD	AD	AD	TH	AD	AD	AD	ID	AD	ID	ID	ID	AD
M80101	7	17456797	TH	TM	TM	TM	TM	TH	ID	AD	TH	TH	TH	AD	TM	TM	ID	ID	AD	TH	AD	AD	TH	TM	TM	TM	AD	ID	ID	TH	TH	TH	AD	TM	TM	TM	ID	ID	AD	AD	ID	AD	AD	TH	AD	AD	ID	TH	ID	AD	AD	TH	ID	TH	TH	TM	TH	TM	TM	AD	ID	TM	TH	AD	TM	AD	TM	TM	TH	AD	TM	TM	ID	AD	ID	AD	TH	TM	AD	ID	TH	TM	TM	AD	ID	ID	AD	ID	AD	AD	AD	AD	TH	AD	AD	AD	ID	AD	ID	ID	ID	AD
M80102	7	17456944	TH	TM	TM	TM	TM	TH	ID	AD	TH	TH	TH	AD	TM	TM	ID	ID	AD	TH	AD	AD	TH	TM	TM	TM	AD	ID	ID	TH	TH	TH	AD	TM	TM	TM	ID	ID	AD	AD	ID	AD	AD	TH	AD	AD	ID	TH	ID	AD	AD	TH	ID	TH	TH	TM	TH	TM	TM	AD	ID	TM	TH	AD	TM	AD	TM	TM	TH	AD	TM	TM	ID	AD	ID	AD	TH	TM	AD	ID	TH	TM	TM	AD	ID	ID	AD	ID	AD	AD	AD	AD	TH	AD	AD	AD	ID	AD	ID	ID	ID	AD
M80103	7	17460276	TH	TM	TM	TM	TM	TH	ID	AD	TH	TH	TH	AD	TM	TM	ID	ID	AD	TH	AD	AD	TH	TM	TM	TM	AD	ID	ID	TH	TH	TH	AD	TM	TM	TM	ID	ID	AD	AD	ID	AD	AD	TH	AD	AD	ID	TH	ID	AD	AD	TH	ID	TH	TH	TM	TH	TM	TM	AD	ID	TM	TH	AD	TM	AD	TM	TM	TH	AD	TM	TM	ID	AD	ID	AD	TH	TM	AD	ID	TH	TM	TM	AD	ID	ID	AD	ID	AD	AD	AD	AD	TH	AD	AD	AD	ID	AD	ID	ID	ID	AD
M80104	7	17460407	TH	TM	TM	TM	TM	TH	ID	AD	TH	TH	TH	AD	TM	TM	ID	ID	AD	TH	AD	AD	TH	TM	TM	TM	AD	ID	ID	TH	TH	TH	AD	TM	TM	TM	ID	ID	AD	AD	ID	AD	AD	TH	AD	AD	ID	TH	ID	AD	AD	TH	ID	TH	TH	TM	TH	TM	TM	AD	ID	TM	TH	AD	TM	AD	TM	TM	TH	AD	TM	TM	ID	AD	ID	TM	TH	TM	AD	ID	TH	TM	TM	AD	ID	ID	AD	ID	AD	AD	AD	AD	TH	AD	AD	AD	ID	AD	ID	ID	ID	AD
M80105	7	17461311	TH	TM	TM	TM	TM	TH	ID	AD	TH	TH	TH	AD	TM	TM	ID	ID	AD	TH	AD	AD	TH	TM	TM	TM	AD	ID	ID	TH	TH	TH	AD	TM	TM	TM	ID	ID	AD	AD	ID	AD	AD	TH	AD	AD	ID	TH	ID	AD	AD	TH	ID	TH	TH	TM	TH	TM	TM	AD	ID	TM	TH	AD	TM	AD	TM	TM	TH	AD	TM	TM	ID	AD	ID	TM	TH	TM	AD	ID	TH	TM	TM	AD	ID	ID	AD	ID	AD	AD	AD	AD	TH	AD	AD	AD	ID	AD	ID	ID	ID	AD
M80106	7	17461451	TH	TM	TM	TM	TM	TH	ID	AD	TH	TH	TH	AD	TM	TM	ID	ID	AD	TH	AD	AD	TH	TM	TM	TM	AD	ID	ID	TH	TH	TH	AD	TM	TM	TM	ID	ID	AD	AD	ID	AD	AD	TH	AD	AD	ID	TH	ID	AD	AD	TH	ID	TH	TH	TM	TH	TM	TM	AD	ID	TM	TH	AD	TM	AD	TM	TM	TH	AD	TM	TM	ID	AD	ID	TM	TH	TM	AD	ID	TH	TM	TM	AD	ID	ID	AD	ID	AD	AD	AD	AD	TH	AD	AD	AD	ID	AD	ID	ID	ID	AD
M80107	7	17461620	TH	TM	TM	TM	TM	TH	ID	AD	TH	TH	TH	AD	TM	TM	ID	ID	AD	TH	AD	AD	TH	TM	TM	TM	AD	ID	ID	TH	TH	TH	AD	TM	TM	TM	ID	ID	AD	AD	ID	AD	AD	TH	AD	AD	ID	TH	ID	AD	AD	TH	ID	TH	TH	TM	TH	TM	TM	AD	ID	TM	TH	AD	TM	AD	TM	TM	TH	AD	TM	TM	ID	AD	ID	TM	TH	TM	AD	ID	TH	TM	TM	AD	ID	ID	AD	ID	AD	AD	AD	AD	TH	AD	AD	AD	ID	AD	ID	ID	ID	AD
M80108	7	17461829	TH	TM	TM	TM	TM	TH	ID	AD	TH	TH	TH	AD	TM	TM	ID	ID	AD	TH	AD	AD	TH	TM	TM	TM	AD	ID	ID	TH	TH	TH	AD	TM	TM	TM	ID	ID	AD	AD	ID	AD	AD	TH	AD	AD	ID	TH	ID	AD	AD	TH	ID	TH	TH	TM	TH	TM	TM	AD	ID	TM	TH	AD	TM	AD	TM	TM	TH	AD	TM	TM	ID	AD	ID	TM	TH	TM	AD	ID	TH	TM	TM	AD	ID	ID	AD	ID	AD	AD	AD	AD	TH	AD	AD	AD	ID	AD	ID	ID	ID	AD
M80109	7	17464405	TH	TM	TM	TM	TM	TH	ID	AD	TH	TH	TH	AD	TM	TM	ID	ID	AD	TH	AD	AD	TH	TM	TM	TM	AD	ID	ID	TH	TH	TH	AD	TM	TM	TM	ID	ID	AD	AD	ID	AD	AD	TH	AD	AD	ID	TH	ID	AD	AD	TH	ID	TH	TH	TM	TH	TM	TM	AD	ID	TM	TH	AD	TM	AD	TM	TM	TH	AD	TM	TM	ID	AD	ID	TM	TH	TM	AD	ID	TH	TM	TM	AD	ID	ID	AD	ID	AD	AD	AD	AD	TH	AD	AD	AD	ID	AD	ID	ID	ID	AD
M80110	7	17464419	TH	TM	TM	TM	TM	TH	ID	AD	TH	TH	TH	AD	TM	TM	ID	ID	AD	TH	AD	AD	TH	TM	TM	TM	AD	ID	ID	TH	TH	TH	AD	TM	TM	TM	ID	ID	AD	AD	ID	AD	AD	TH	AD	AD	ID	TH	ID	AD	AD	TH	ID	TH	TH	TM	TH	TM	TM	AD	ID	TM	TH	AD	TM	AD	TM	TM	TH	AD	TM	TM	ID	AD	ID	TM	TH	TM	AD	ID	TH	TM	TM	AD	ID	ID	AD	ID	AD	AD	AD	AD	TH	AD	AD	AD	ID	AD	ID	ID	ID	AD
M80111	7	17464465	TH	TM	TM	TM	TM	TH	ID	AD	TH	TH	TH	AD	TM	TM	ID	ID	AD	TH	AD	AD	TH	TM	TM	TM	AD	ID	ID	TH	TH	TH	AD	TM	TM	TM	ID	ID	AD	AD	ID	AD	AD	TH	AD	AD	ID	TH	ID	AD	AD	TH	ID	TH	TH	TM	TH	TM	TM	AD	ID	TM	TH	AD	TM	AD	TM	TM	TH	AD	TM	TM	ID	AD	ID	TM	TH	TM	AD	ID	TH	TM	TM	AD	ID	ID	AD	ID	AD	AD	AD	AD	TH	AD	AD	AD	ID	AD	ID	ID	ID	AD
M80112	7	17464485	TH	TM	TM	TM	TM	TH	ID	AD	TH	TH	TH	AD	TM	TM	ID	ID	AD	TH	AD	AD	TH	TM	TM	TM	AD	ID	ID	TH	TH	TH	AD	TM	TM	TM	ID	ID	AD	AD	ID	AD	AD	TH	AD	AD	ID	TH	ID	AD	AD	TH	ID	TH	TH	TM	TH	TM	TM	AD	ID	TM	TH	AD	TM	AD	TM	TM	TH	AD	TM	TM	ID	AD	ID	TM	TH	TM	AD	ID	TH	TM	TM	AD	ID	ID	AD	ID	AD	AD	AD	AD	TH	AD	AD	AD	ID	AD	ID	ID	ID	AD
M80113	7	17464513	TH	TM	TM	TM	TM	TH	ID	AD	TH	TH	TH	AD	TM	TM	ID	ID	AD	TH	AD	AD	TH	TM	TM	TM	AD	ID	ID	TH	TH	TH	AD	TM	TM	TM	ID	ID	AD	AD	ID	AD	AD	TH	AD	AD	ID	TH	ID	AD	AD	TH	ID	TH	TH	TM	TH	TM	TM	AD	ID	TM	TH	AD	TM	AD	TM	TM	TH	AD	TM	TM	ID	AD	ID	TM	TH	TM	AD	ID	TH	TM	TM	AD	ID	ID	AD	ID	AD	AD	AD	AD	TH	AD	AD	AD	ID	AD	ID	ID	ID	AD
M80114	7	17464597	TH	TM	TM	TM	TM	TH	ID	AD	TH	TH	TH	AD	TM	TM	ID	ID	AD	TH	AD	AD	TH	TM	TM	TM	AD	ID	ID	TH	TH	TH	AD	TM	TM	TM	ID	ID	AD	AD	ID	AD	AD	TH	AD	AD	ID	TH	ID	AD	AD	TH	ID	TH	TH	TM	TH	TM	TM	AD	ID	TM	TH	AD	TM	AD	TM	TM	TH	AD	TM	TM	ID	AD	ID	TM	TH	TM	AD	ID	TH	TM	TM	AD	ID	ID	AD	ID	AD	AD	AD	AD	TH	AD	AD	AD	ID	AD	ID	ID	ID	AD
M80115	7	17467506	TH	TM	TM	TM	TM	TH	ID	AD	TH	TH	TH	AD	TM	TM	ID	ID	AD	TH	AD	AD	TH	TM	TM	TM	AD	ID	ID	TH	TH	TH	AD	TM	TM	TM	ID	ID	AD	AD	ID	AD	AD	TH	AD	AD	ID	TH	ID	AD	AD	TH	ID	TH	TH	TM	TH	TM	TM	AD	ID	TM	TH	AD	TM	AD	TM	TM	TH	AD	TM	TM	ID	AD	ID	TM	TH	TM	AD	ID	TH	TM	TM	AD	ID	ID	AD	ID	AD	AD	AD	AD	TH	AD	AD	AD	ID	AD	ID	ID	ID	AD
M80116	7	17467649	TH	TM	TM	TM	TM	TH	ID	AD	TH	TH	TH	AD	TM	TM	ID	ID	AD	TH	AD	AD	TH	TM	TM	TM	AD	ID	ID	TH	TH	TH	AD	TM	TM	TM	ID	ID	AD	AD	ID	AD	AD	TH	AD	AD	ID	TH	ID	AD	AD	TH	ID	TH	TH	TM	TH	TM	TM	AD	ID	TM	TH	AD	TM	AD	TM	TM	TH	AD	TM	TM	ID	AD	ID	TM	TH	TM	AD	ID	TH	TM	TM	AD	ID	ID	AD	ID	AD	AD	AD	AD	TH	AD	AD	AD	ID	AD	ID	ID	ID	AD
M80117	7	17469756	TH	TM	TM	TM	TM	TH	ID	AD	TH	TH	TH	AD	TM	TM	ID	ID	AD	TH	AD	AD	TH	TM	TM	TM	AD	ID	ID	TH	TH	TH	AD	TM	TM	TM	ID	ID	AD	AD	ID	AD	AD	TH	AD	AD	ID	TH	ID	AD	AD	TH	ID	TH	TH	TM	TH	TM	TM	AD	ID	TM	TH	AD	TM	AD	TM	TM	TH	AD	TM	TM	ID	AD	ID	TM	TH	TM	AD	ID	TH	TM	TM	AD	ID	ID	AD	ID	AD	AD	AD	AD	TH	AD	AD	AD	ID	AD	ID	ID	ID	AD
M80118	7	17469926	TH	TM	TM	TM	TM	TH	ID	AD	TH	TH	TH	AD	TM	TM	ID	ID	AD	TH	AD	AD	TH	TM	TM	TM	AD	ID	ID	TH	TH	TH	AD	TM	TM	TM	ID	ID	AD	AD	ID	AD	AD	TH	AD	AD	ID	TH	ID	AD	AD	TH	ID	TH	TH	TM	TH	TM	TM	AD	ID	TM	TH	AD	TM	AD	TM	TM	TH	AD	TM	TM	ID	AD	ID	TM	TH	TM	AD	ID	TH	TM	TM	AD	ID	ID	AD	ID	AD	AD	AD	AD	TH	AD	AD	AD	ID	AD	ID	ID	ID	AD
M80119	7	17469993	TH	TM	TM	TM	TM	TH	ID	AD	TH	TH	TH	AD	TM	TM	ID	ID	AD	TH	AD	AD	TH	TM	TM	TM	AD	ID	ID	TH	TH	TH	AD	TM	TM	TM	ID	ID	AD	AD	ID	AD	AD	TH	AD	AD	ID	TH	ID	AD	AD	TH	ID	TH	TH	TM	TH	TM	TM	AD	ID	TM	TH	AD	TM	AD	TM	TM	TH	AD	TM	TM	ID	AD	ID	TM	TH	TM	AD	ID	TH	TM	TM	AD	ID	ID	AD	ID	AD	AD	AD	AD	TH	AD	AD	AD	ID	AD	ID	ID	ID	AD
M80120	7	17470081	TH	TM	TM	TM	TM	TH	ID	AD	TH	TH	TH	AD	TM	TM	ID	ID	AD	TH	AD	AD	TH	TM	TM	TM	AD	ID	ID	TH	TH	TH	AD	TM	TM	TM	ID	ID	AD	AD	ID	AD	AD	TH	AD	AD	ID	TH	ID	AD	AD	TH	ID	TH	TH	TM	TH	TM	TM	AD	ID	TM	TH	AD	TM	AD	TM	TM	TH	AD	TM	TM	ID	AD	ID	TM	TH	TM	AD	ID	TH	TM	TM	AD	ID	ID	AD	ID	AD	AD	AD	AD	TH	AD	AD	AD	ID	AD	ID	ID	ID	AD
M80121	7	17471162	TH	TM	TM	TM	TM	TH	ID	AD	TH	TH	TH	AD	TM	TM	ID	ID	AD	TH	AD	AD	TH	TM	TM	TM	AD	ID	ID	TH	TH	TH	AD	TM	TM	TM	ID	ID	AD	AD	ID	AD	AD	TH	AD	AD	ID	TH	ID	AD	AD	TH	ID	TH	TH	TM	TH	TM	TM	AD	ID	TM	TH	AD	TM	AD	TM	TM	TH	AD	TM	TM	ID	AD	ID	TM	TH	TM	AD	ID	TH	TM	TM	AD	ID	ID	AD	ID	AD	AD	AD	AD	TH	AD	AD	AD	ID	AD	ID	ID	ID	AD
M80122	7	17471226	TH	TM	TM	TM	TM	TH	ID	AD	TH	TH	TH	AD	TM	TM	ID	ID	AD	TH	AD	AD	TH	TM	TM	TM	AD	ID	ID	TH	TH	TH	AD	TM	TM	TM	ID	ID	AD	AD	ID	AD	AD	TH	AD	AD	ID	TH	ID	AD	AD	TH	ID	TH	TH	TM	TH	TM	TM	AD	ID	TM	TH	AD	TM	AD	TM	TM	TH	AD	TM	TM	ID	AD	ID	TM	TH	TM	AD	ID	TH	TM	TM	AD	ID	ID	AD	ID	AD	AD	AD	AD	TH	AD	AD	AD	ID	AD	ID	ID	ID	AD
M80123	7	17476471	TH	TM	TM	TM	TM	TH	ID	AD	TH	TH	TH	AD	TM	TM	ID	ID	AD	TH	AD	AD	TH	TM	TM	TM	AD	ID	ID	TH	TH	TH	AD	TM	TM	TM	ID	ID	AD	AD	ID	AD	AD	TH	AD	AD	ID	TH	ID	AD	AD	TH	ID	TH	TH	TM	TH	TM	TM	AD	ID	TM	TH	AD	TM	AD	TM	TM	TH	AD	TM	TM	ID	AD	ID	TM	TH	TM	AD	ID	TH	TM	TM	AD	ID	ID	AD	ID	AD	AD	AD	AD	TH	AD	AD	AD	ID	AD	ID	ID	ID	AD
M80124	7	17476493	TH	TM	TM	TM	TM	TH	ID	AD	TH	TH	TH	AD	TM	TM	ID	ID	AD	TH	AD	AD	TH	TM	TM	TM	AD	ID	ID	TH	TH	TH	AD	TM	TM	TM	ID	ID	AD	AD	ID	AD	AD	TH	AD	AD	ID	TH	ID	AD	AD	TH	ID	TH	TH	TM	TH	TM	TM	AD	ID	TM	TH	AD	TM	AD	TM	TM	TH	AD	TM	TM	ID	AD	ID	TM	TH	TM	AD	ID	TH	TM	TM	AD	ID	ID	AD	ID	AD	AD	AD	AD	TH	AD	AD	AD	ID	AD	ID	ID	ID	AD
M80125	7	17476541	TH	TM	TM	TM	TM	TH	ID	AD	TH	TH	TH	AD	TM	TM	ID	ID	AD	TH	AD	AD	TH	TM	TM	TM	AD	ID	ID	TH	TH	TH	AD	TM	TM	TM	ID	ID	AD	AD	ID	AD	AD	TH	AD	AD	ID	TH	ID	AD	AD	TH	ID	TH	TH	TM	TH	TM	TM	AD	ID	TM	TH	AD	TM	AD	TM	TM	TH	AD	TM	TM	ID	AD	ID	TM	TH	TM	AD	ID	TH	TM	TM	AD	ID	ID	AD	ID	AD	AD	AD	AD	TH	AD	AD	AD	ID	AD	ID	ID	ID	AD
M80126	7	17478158	TH	TM	TM	TM	TM	TH	ID	AD	TH	TH	TH	AD	TM	TM	ID	ID	AD	TH	AD	AD	TH	TM	TM	TM	AD	ID	ID	TH	TH	TH	AD	TM	TM	TM	ID	ID	AD	AD	ID	AD	AD	TH	AD	AD	ID	TH	ID	AD	AD	TH	ID	TH	TH	TM	TH	TM	TM	AD	ID	TM	TH	AD	TM	AD	TM	TM	TH	AD	TM	TM	ID	AD	ID	TM	TH	TM	AD	ID	TH	TM	TM	AD	ID	ID	AD	ID	AD	AD	AD	AD	TH	AD	AD	AD	ID	AD	ID	ID	ID	AD
M80127	7	17479781	TH	TM	TM	TM	TM	TH	ID	AD	TH	TH	TH	AD	TM	TM	ID	ID	AD	TH	AD	AD	TH	TM	TM	TM	AD	ID	ID	TH	TH	TH	AD	TM	TM	TM	ID	ID	AD	AD	ID	AD	AD	TH	AD	AD	ID	TH	ID	AD	AD	TH	ID	TH	TH	TM	TH	TM	TM	AD	ID	TM	TH	AD	TM	AD	TM	TM	TH	AD	TM	TM	ID	AD	ID	TM	TH	TM	AD	ID	TH	TM	TM	AD	ID	ID	AD	ID	AD	AD	AD	AD	TH	AD	AD	AD	ID	AD	ID	ID	ID	AD
M80128	7	17479806	TH	TM	TM	TM	TM	TH	ID	AD	TH	TH	TH	AD	TM	TM	ID	ID	AD	TH	AD	AD	TH	TM	TM	TM	AD	ID	ID	TH	TH	TH	AD	TM	TM	TM	ID	ID	AD	AD	ID	AD	AD	TH	AD	AD	ID	TH	ID	AD	AD	TH	ID	TH	TH	TM	TH	TM	TM	AD	ID	TM	TH	AD	TM	AD	TM	TM	TH	AD	TM	TM	ID	AD	ID	TM	TH	TM	AD	ID	TH	TM	TM	AD	ID	ID	AD	ID	AD	AD	AD	AD	TH	AD	AD	AD	ID	AD	ID	ID	ID	AD
M80129	7	17480012	TH	TM	TM	TM	TM	TH	ID	AD	TH	TH	TH	AD	TM	TM	ID	ID	AD	TH	AD	AD	TH	TM	TM	TM	AD	ID	ID	TH	TH	TH	AD	TM	TM	TM	ID	ID	AD	AD	ID	AD	AD	TH	AD	AD	ID	TH	ID	AD	AD	TH	ID	TH	TH	TM	TH	TM	TM	AD	ID	TM	TH	AD	TM	AD	TM	TM	TH	AD	TM	TM	ID	AD	ID	TM	TH	TM	AD	ID	TH	TM	TM	AD	ID	ID	AD	ID	AD	AD	AD	AD	TH	AD	AD	AD	ID	AD	ID	ID	ID	AD
M80130	7	17480053	TH	TM	TM	TM	TM	TH	ID	AD	TH	TH	TH	AD	TM	TM	ID	ID	AD	TH	AD	AD	TH	TM	TM	TM	AD	ID	ID	TH	TH	TH	AD	TM	TM	TM	ID	ID	AD	AD	ID	AD	AD	TH	AD	AD	ID	TH	ID	AD	AD	TH	ID	TH	TH	TM	TH	TM	TM	AD	ID	TM	TH	AD	TM	AD	TM	TM	TH	AD	TM	TM	ID	AD	ID	TM	TH	TM	AD	ID	TH	TM	TM	AD	ID	ID	AD	ID	AD	AD	AD	AD	TH	AD	AD	AD	ID	AD	ID	ID	ID	AD
M80131	7	17480931	TH	TM	TM	TM	TM	TH	ID	AD	TH	TH	TH	AD	TM	TM	ID	ID	AD	TH	AD	AD	TH	TM	TM	TM	AD	ID	ID	TH	TH	TH	AD	TM	TM	TM	ID	ID	AD	AD	ID	AD	AD	TH	AD	AD	ID	TH	ID	AD	AD	TH	ID	TH	TH	TM	TH	TM	TM	AD	ID	TM	TH	AD	TM	AD	TM	TM	TH	AD	TM	TM	ID	AD	ID	TM	TH	TM	AD	ID	TH	TM	TM	AD	ID	ID	AD	ID	AD	AD	AD	AD	TH	AD	AD	AD	ID	AD	ID	ID	ID	AD
M80132	7	17480989	TH	TM	TM	TM	TM	TH	ID	AD	TH	TH	TH	AD	TM	TM	ID	ID	AD	TH	AD	AD	TH	TM	TM	TM	AD	ID	ID	TH	TH	TH	AD	TM	TM	TM	ID	ID	AD	AD	ID	AD	AD	TH	AD	AD	ID	TH	ID	AD	AD	TH	ID	TH	TH	TM	TH	TM	TM	AD	ID	TM	TH	AD	TM	AD	TM	TM	TH	AD	TM	TM	ID	AD	ID	TM	TH	TM	AD	ID	TH	TM	TM	AD	ID	ID	AD	ID	AD	AD	AD	AD	TH	AD	AD	AD	ID	AD	ID	ID	ID	AD
M80133	7	17481101	TH	TM	TM	TM	TM	TH	ID	AD	TH	TH	TH	AD	TM	TM	ID	ID	AD	TH	AD	AD	TH	TM	TM	TM	AD	ID	ID	TH	TH	TH	AD	TM	TM	TM	ID	ID	AD	AD	ID	AD	AD	TH	AD	AD	ID	TH	ID	AD	AD	TH	ID	TH	TH	TM	TH	TM	TM	AD	ID	TM	TH	AD	TM	AD	TM	TM	TH	AD	TM	TM	ID	AD	ID	TM	TH	TM	AD	ID	TH	TM	TM	AD	ID	ID	AD	ID	AD	AD	AD	AD	TH	AD	AD	AD	ID	AD	ID	ID	ID	AD
M80134	7	17481237	TH	TM	TM	TM	TM	TH	ID	AD	TH	TH	TH	AD	TM	TM	ID	ID	AD	TH	AD	AD	TH	TM	TM	TM	AD	ID	ID	TH	TH	TH	AD	TM	TM	TM	ID	ID	AD	AD	ID	AD	AD	TH	AD	AD	ID	TH	ID	AD	AD	TH	ID	TH	TH	TM	TH	TM	TM	AD	ID	TM	TH	AD	TM	AD	TM	TM	TH	AD	TM	TM	ID	AD	ID	TM	TH	TM	AD	ID	TH	TM	TM	AD	ID	ID	AD	ID	AD	AD	AD	AD	TH	AD	AD	AD	ID	AD	ID	ID	ID	AD
M80135	7	17481258	TH	TM	TM	TM	TM	TH	ID	AD	TH	TH	TH	AD	TM	TM	ID	ID	AD	TH	AD	AD	TH	TM	TM	TM	AD	ID	ID	TH	TH	TH	AD	TM	TM	TM	ID	ID	AD	AD	ID	AD	AD	TH	AD	AD	ID	TH	ID	AD	AD	TH	ID	TH	TH	TM	TH	TM	TM	AD	ID	TM	TH	AD	TM	AD	TM	TM	TH	AD	TM	TM	ID	AD	ID	TM	TH	TM	AD	ID	TH	TM	TM	AD	ID	ID	AD	ID	AD	AD	AD	AD	TH	AD	AD	AD	ID	AD	ID	ID	ID	AD
M80136	7	17481270	TH	TM	TM	TM	TM	TH	ID	AD	TH	TH	TH	AD	TM	TM	ID	ID	AD	TH	AD	AD	TH	TM	TM	TM	AD	ID	ID	TH	TH	TH	AD	TM	TM	TM	ID	ID	AD	AD	ID	AD	AD	TH	AD	AD	ID	TH	ID	AD	AD	TH	ID	TH	TH	TM	TH	TM	TM	AD	ID	TM	TH	AD	TM	AD	TM	TM	TH	AD	TM	TM	ID	AD	ID	TM	TH	TM	AD	ID	TH	TM	TM	AD	ID	ID	AD	ID	AD	AD	AD	AD	TH	AD	AD	AD	ID	AD	ID	ID	ID	AD
M80137	7	17485194	TH	TM	TM	TM	TM	TH	ID	AD	TH	TH	TH	AD	TM	TM	ID	ID	AD	TH	AD	AD	TH	TM	TM	TM	AD	ID	ID	TH	TH	TH	AD	TM	TM	TM	ID	ID	AD	AD	ID	AD	AD	TH	AD	AD	ID	TH	ID	AD	AD	TH	ID	TH	TH	TM	TH	TM	TM	AD	ID	TM	TH	AD	TM	AD	TM	TM	TH	AD	TM	TM	ID	AD	ID	TM	TH	TM	AD	ID	TH	TM	TM	AD	ID	ID	AD	ID	AD	AD	AD	AD	TH	AD	AD	AD	ID	AD	ID	ID	ID	AD
M80138	7	17485363	TH	TM	TM	TM	TM	TH	ID	AD	TH	TH	TH	AD	TM	TM	ID	ID	AD	TH	AD	AD	TH	TM	TM	TM	AD	ID	ID	TH	TH	TH	AD	TM	TM	TM	ID	ID	AD	AD	ID	AD	AD	TH	AD	AD	ID	TH	ID	AD	AD	TH	ID	TH	TH	TM	TH	TM	TM	AD	ID	TM	TH	AD	TM	AD	TM	TM	TH	AD	TM	TM	ID	AD	ID	TM	TH	TM	AD	ID	TH	TM	TM	AD	ID	ID	AD	ID	AD	AD	AD	AD	TH	AD	AD	AD	ID	AD	ID	ID	ID	AD
M80139	7	17491161	TH	TM	TM	TM	TM	TH	ID	AD	TH	TH	TH	AD	TM	TM	ID	ID	AD	TH	AD	AD	TH	TM	TM	TM	AD	ID	ID	TH	TH	TH	AD	TM	TM	TM	ID	ID	AD	AD	ID	AD	AD	TH	AD	AD	ID	TH	ID	AD	AD	TH	ID	TH	TH	TM	TH	TM	TM	AD	ID	TM	TH	AD	TM	AD	TM	TM	TH	AD	TM	TM	ID	AD	ID	TM	TH	TM	AD	ID	TH	TM	TM	AD	ID	ID	AD	ID	AD	AD	AD	AD	TH	AD	AD	AD	ID	AD	ID	ID	ID	AD
M80140	7	17491188	TH	TM	TM	TM	TM	TH	ID	AD	TH	TH	TH	AD	TM	TM	ID	ID	AD	TH	AD	AD	TH	TM	TM	TM	AD	ID	ID	TH	TH	TH	AD	TM	TM	TM	ID	ID	AD	AD	ID	AD	AD	TH	AD	AD	ID	TH	ID	AD	AD	TH	ID	TH	TH	TM	TH	TM	TM	AD	ID	TM	TH	AD	TM	AD	TM	TM	TH	AD	TM	TM	ID	AD	ID	TM	TH	TM	AD	ID	TH	TM	TM	AD	ID	ID	AD	ID	AD	AD	AD	AD	TH	AD	AD	AD	ID	AD	ID	ID	ID	AD
M80141	7	17491195	TH	TM	TM	TM	TM	TH	ID	AD	TH	TH	TH	AD	TM	TM	ID	ID	AD	TH	AD	AD	TH	TM	TM	TM	AD	ID	ID	TH	TH	TH	AD	TM	TM	TM	ID	ID	AD	AD	ID	AD	AD	TH	AD	AD	ID	TH	ID	AD	AD	TH	ID	TH	TH	TM	TH	TM	TM	AD	ID	TM	TH	AD	TM	AD	TM	TM	TH	AD	TM	TM	ID	AD	ID	TM	TH	TM	AD	ID	TH	TM	TM	AD	ID	ID	AD	ID	AD	AD	AD	AD	TH	AD	AD	AD	ID	AD	ID	ID	ID	AD
M80142	7	17491208	TH	TM	TM	TM	TM	TH	ID	AD	TH	TH	TH	AD	TM	TM	ID	ID	AD	TH	AD	AD	TH	TM	TM	TM	AD	ID	ID	TH	TH	TH	AD	TM	TM	TM	ID	ID	AD	AD	ID	AD	AD	TH	AD	AD	ID	TH	ID	AD	AD	TH	ID	TH	TH	TM	TH	TM	TM	AD	ID	TM	TH	AD	TM	AD	TM	TM	TH	AD	TM	TM	ID	AD	ID	TM	TH	TM	AD	ID	TH	TM	TM	AD	ID	ID	AD	ID	AD	AD	AD	AD	TH	AD	AD	AD	ID	AD	ID	ID	ID	AD
M80143	7	17493343	TH	TM	TM	TM	TM	TH	ID	AD	TH	TH	TH	AD	TM	TM	ID	ID	AD	TH	AD	AD	TH	TM	TM	TM	AD	ID	ID	TH	TH	TH	AD	TM	TM	TM	ID	ID	AD	AD	ID	AD	AD	TH	AD	AD	ID	TH	ID	AD	AD	TH	ID	TH	TH	TM	TH	TM	TM	AD	ID	TM	TH	AD	TM	AD	TM	TM	TH	AD	TM	TM	ID	AD	ID	TM	TH	TM	AD	ID	TH	TM	TM	AD	ID	ID	AD	ID	AD	AD	AD	AD	TH	AD	AD	AD	ID	AD	ID	ID	ID	AD
M80144	7	17493490	TH	TM	TM	TM	TM	TH	ID	AD	TH	TH	TH	AD	TM	TM	ID	ID	AD	TH	AD	AD	TH	TM	TM	TM	AD	ID	ID	TH	TH	TH	AD	TM	TM	TM	ID	ID	AD	AD	ID	AD	AD	TH	AD	AD	ID	TH	ID	AD	AD	TH	ID	TH	TH	TM	TH	TM	TM	AD	ID	TM	TH	AD	TM	AD	TM	TM	TH	AD	TM	TM	ID	AD	ID	TM	TH	TM	AD	ID	TH	TM	TM	AD	ID	ID	AD	ID	AD	AD	AD	AD	TH	AD	AD	AD	ID	AD	ID	ID	ID	AD
M80145	7	17493809	TH	TM	TM	TM	TM	TH	ID	AD	TH	TH	TH	AD	TM	TM	ID	ID	AD	TH	AD	AD	TH	TM	TM	TM	AD	ID	ID	TH	TH	TH	AD	TM	TM	TM	ID	ID	AD	AD	ID	AD	AD	TH	AD	AD	ID	TH	ID	AD	AD	TH	ID	TH	TH	TM	TH	TM	TM	AD	ID	TM	TH	AD	TM	AD	TM	TM	TH	AD	TM	TM	ID	AD	ID	TM	TH	TM	AD	ID	TH	TM	TM	AD	ID	ID	AD	ID	AD	AD	AD	AD	TH	AD	AD	AD	ID	AD	ID	ID	ID	AD
M80146	7	17493914	TH	TM	TM	TM	TM	TH	ID	AD	TH	TH	TH	AD	TM	TM	ID	ID	AD	TH	AD	AD	TH	TM	TM	TM	AD	ID	ID	TH	TH	TH	AD	TM	TM	TM	ID	ID	AD	AD	ID	AD	AD	TH	AD	AD	ID	TH	ID	AD	AD	TH	ID	TH	TH	TM	TH	TM	TM	AD	ID	TM	TH	AD	TM	AD	TM	TM	TH	AD	TM	TM	ID	AD	ID	TM	TH	TM	AD	ID	TH	TM	TM	AD	ID	ID	AD	ID	AD	AD	AD	AD	TH	AD	AD	AD	ID	AD	ID	ID	ID	AD
M80147	7	17493917	TH	TM	TM	TM	TM	TH	ID	AD	TH	TH	TH	AD	TM	TM	ID	ID	AD	TH	AD	AD	TH	TM	TM	TM	AD	ID	ID	TH	TH	TH	AD	TM	TM	TM	ID	ID	AD	AD	ID	AD	AD	TH	AD	AD	ID	TH	ID	AD	AD	TH	ID	TH	TH	TM	TH	TM	TM	AD	ID	TM	TH	AD	TM	AD	TM	TM	TH	AD	TM	TM	ID	AD	ID	TM	TH	TM	AD	ID	TH	TM	TM	AD	ID	ID	AD	ID	AD	AD	AD	AD	TH	AD	AD	AD	ID	AD	ID	ID	ID	AD
M80148	7	17493968	TH	TM	TM	TM	TM	TH	ID	AD	TH	TH	TH	AD	TM	TM	ID	ID	AD	TH	AD	AD	TH	TM	TM	TM	AD	ID	ID	TH	TH	TH	AD	TM	TM	TM	ID	ID	AD	AD	ID	AD	AD	TH	AD	AD	ID	TH	ID	AD	AD	TH	ID	TH	TH	TM	TH	TM	TM	AD	ID	TM	TH	AD	TM	AD	TM	TM	TH	AD	TM	TM	ID	AD	ID	TM	TH	TM	AD	ID	TH	TM	TM	AD	ID	ID	AD	ID	AD	AD	AD	AD	TH	AD	AD	AD	ID	AD	ID	ID	ID	AD
M80149	7	17494013	TH	TM	TM	TM	TM	TH	ID	AD	TH	TH	TH	AD	TM	TM	ID	ID	AD	TH	AD	AD	TH	TM	TM	TM	AD	ID	ID	TH	TH	TH	AD	TM	TM	TM	ID	ID	AD	AD	ID	AD	AD	TH	AD	AD	ID	TH	ID	AD	AD	TH	ID	TH	TH	TM	TH	TM	TM	AD	ID	TM	TH	AD	TM	AD	TM	TM	TH	AD	TM	TM	ID	AD	ID	TM	TH	TM	AD	ID	TH	TM	TM	AD	ID	ID	AD	ID	AD	AD	AD	AD	TH	AD	AD	AD	ID	AD	ID	ID	ID	AD
M80150	7	17494035	TH	TM	TM	TM	TM	TH	ID	AD	TH	TH	TH	AD	TM	TM	ID	ID	AD	TH	AD	AD	TH	TM	TM	TM	AD	ID	ID	TH	TH	TH	AD	TM	TM	TM	ID	ID	AD	AD	ID	AD	AD	TH	AD	AD	ID	TH	ID	AD	AD	TH	ID	TH	TH	TM	TH	TM	TM	AD	ID	TM	TH	AD	TM	AD	TM	TM	TH	AD	TM	TM	ID	AD	ID	TM	TH	TM	AD	ID	TH	TM	TM	AD	ID	ID	AD	ID	AD	AD	AD	AD	TH	AD	AD	AD	ID	AD	ID	ID	ID	AD
M80151	7	17495828	TH	TM	TM	TM	TM	TH	ID	AD	TH	TH	TH	AD	TM	TM	ID	ID	AD	TH	AD	AD	TH	TM	TM	TM	AD	ID	ID	TH	TH	TH	AD	TM	TM	TM	ID	ID	AD	AD	ID	AD	AD	TH	AD	AD	ID	TH	ID	AD	AD	TH	ID	TH	TH	TM	TH	TM	TM	AD	ID	TM	TH	AD	TM	AD	TM	TM	TH	AD	TM	TM	ID	AD	ID	TM	TH	TM	AD	ID	TH	TM	TM	AD	ID	ID	AD	ID	AD	AD	AD	AD	TH	AD	AD	AD	ID	AD	ID	ID	ID	AD
M80152	7	17495853	TH	TM	TM	TM	TM	TH	ID	AD	TH	TH	TH	AD	TM	TM	ID	ID	AD	TH	AD	AD	TH	TM	TM	TM	AD	ID	ID	TH	TH	TH	AD	TM	TM	TM	ID	ID	AD	AD	ID	AD	AD	TH	AD	AD	ID	TH	ID	AD	AD	TH	ID	TH	TH	TM	TH	TM	TM	AD	ID	TM	TH	AD	TM	AD	TM	TM	TH	AD	TM	TM	ID	AD	ID	TM	TH	TM	AD	ID	TH	TM	TM	AD	ID	ID	AD	ID	AD	AD	AD	AD	TH	AD	AD	AD	ID	AD	ID	ID	ID	AD
M80153	7	17499372	TH	TM	TM	TM	TM	TH	ID	AD	TH	TH	TH	AD	TM	TM	ID	ID	AD	TH	AD	AD	TH	TM	TM	TM	AD	ID	ID	TH	TH	TH	AD	TM	TM	TM	ID	ID	AD	AD	ID	AD	AD	TH	AD	AD	ID	TH	ID	AD	AD	TH	ID	TH	TH	TM	TH	TM	TM	AD	ID	TM	TH	AD	TM	AD	TM	TM	TH	AD	TM	TM	ID	AD	ID	TM	TH	TM	AD	ID	TH	TM	TM	AD	ID	ID	AD	ID	AD	AD	AD	AD	TH	AD	AD	AD	ID	AD	ID	ID	ID	AD
M80154	7	17499433	TH	TM	TM	TM	TM	TH	ID	AD	TH	TH	TH	AD	TM	TM	ID	ID	AD	TH	AD	AD	TH	TM	TM	TM	AD	ID	ID	TH	TH	TH	AD	TM	TM	TM	ID	ID	AD	AD	ID	AD	AD	TH	AD	AD	ID	TH	ID	AD	AD	TH	ID	TH	TH	TM	TH	TM	TM	AD	ID	TM	TH	AD	TM	AD	TM	TM	TH	AD	TM	TM	ID	AD	ID	TM	TH	TM	AD	ID	TH	TM	TM	AD	ID	ID	AD	ID	AD	AD	AD	AD	TH	AD	AD	AD	ID	AD	ID	ID	ID	AD
M80155	7	17499949	TH	TM	TM	TM	TM	TH	ID	AD	TH	TH	TH	AD	TM	TM	ID	ID	AD	TH	AD	AD	TH	TM	TM	TM	AD	ID	ID	TH	TH	TH	AD	TM	TM	TM	ID	ID	AD	AD	ID	AD	AD	TH	AD	AD	ID	TH	ID	AD	AD	TH	ID	TH	TH	TM	TH	TM	TM	AD	ID	TM	TH	AD	TM	AD	TM	TM	TH	AD	TM	TM	ID	AD	ID	TM	TH	TM	AD	ID	TH	TM	TM	AD	ID	ID	AD	ID	AD	AD	AD	AD	TH	AD	AD	AD	ID	AD	ID	ID	ID	AD
M80156	7	17499959	TH	TM	TM	TM	TM	TH	ID	AD	TH	TH	TH	AD	TM	TM	ID	ID	AD	TH	AD	AD	TH	TM	TM	TM	AD	ID	ID	TH	TH	TH	AD	TM	TM	TM	ID	ID	AD	AD	ID	AD	AD	TH	AD	AD	ID	TH	ID	AD	AD	TH	ID	TH	TH	TM	TH	TM	TM	AD	ID	TM	TH	AD	TM	AD	TM	TM	TH	AD	TM	TM	ID	AD	ID	TM	TH	TM	AD	ID	TH	TM	TM	AD	ID	ID	AD	ID	AD	AD	AD	AD	TH	AD	AD	AD	ID	AD	ID	ID	ID	AD
M80157	7	17504725	TH	TM	TM	TM	TM	TH	ID	AD	TH	TH	TH	AD	TM	TM	ID	ID	AD	TH	AD	AD	TH	TM	TM	TM	AD	ID	ID	TH	TH	TH	AD	TM	TM	TM	ID	ID	AD	AD	ID	AD	AD	TH	AD	AD	ID	TH	ID	AD	AD	TH	ID	TH	TH	TM	TH	TM	TM	AD	ID	TM	TH	AD	TM	AD	TM	TM	TH	AD	TM	TM	ID	AD	ID	TM	TH	TM	AD	ID	TH	TM	TM	AD	ID	ID	AD	ID	AD	AD	AD	AD	TH	AD	AD	AD	ID	AD	ID	ID	ID	AD
M80158	7	17504940	TH	TM	TM	TM	TM	TH	ID	AD	TH	TH	TH	AD	TM	TM	ID	ID	AD	TH	AD	AD	TH	TM	TM	TM	AD	ID	ID	TH	TH	TH	AD	TM	TM	TM	ID	ID	AD	AD	ID	AD	AD	TH	AD	AD	ID	TH	ID	AD	AD	TH	ID	TH	TH	TM	TH	TM	TM	AD	ID	TM	TH	AD	TM	AD	TM	TM	TH	AD	TM	TM	ID	AD	ID	TM	TH	TM	AD	ID	TH	TM	TM	AD	ID	ID	AD	ID	AD	AD	AD	AD	TH	AD	AD	AD	ID	AD	ID	ID	ID	AD
M80159	7	17504950	TH	TM	TM	TM	TM	TH	ID	AD	TH	TH	TH	AD	TM	TM	ID	ID	AD	TH	AD	AD	TH	TM	TM	TM	AD	ID	ID	TH	TH	TH	AD	TM	TM	TM	ID	ID	AD	AD	ID	AD	AD	TH	AD	AD	ID	TH	ID	AD	AD	TH	ID	TH	TH	TM	TH	TM	TM	AD	ID	TM	TH	AD	TM	AD	TM	TM	TH	AD	TM	TM	ID	AD	ID	TM	TH	TM	AD	ID	TH	TM	TM	AD	ID	ID	AD	ID	AD	AD	AD	AD	TH	AD	AD	AD	ID	AD	ID	ID	ID	AD
M80160	7	17505009	TH	TM	TM	TM	TM	TH	ID	AD	TH	TH	TH	AD	TM	TM	ID	ID	AD	TH	AD	AD	TH	TM	TM	TM	AD	ID	ID	TH	TH	TH	AD	TM	TM	TM	ID	ID	AD	AD	ID	AD	AD	TH	AD	AD	ID	TH	ID	AD	AD	TH	ID	TH	TH	TM	TH	TM	TM	AD	ID	TM	TH	AD	TM	AD	TM	TM	TH	AD	TM	TM	ID	AD	ID	TM	TH	TM	AD	ID	TH	TM	TM	AD	ID	ID	AD	ID	AD	AD	AD	AD	TH	AD	AD	AD	ID	AD	ID	ID	ID	AD
M80161	7	17508982	TH	TM	TM	TM	TM	TH	ID	AD	TH	TH	TH	AD	TM	TM	ID	ID	AD	TH	AD	AD	TH	TM	TM	TM	AD	ID	ID	TH	TH	TH	AD	TM	TM	TM	ID	ID	AD	AD	ID	AD	AD	TH	AD	AD	ID	TH	ID	AD	AD	TH	ID	TH	TH	TM	TH	TM	TM	AD	ID	TM	TH	AD	TM	AD	TM	TM	TH	AD	TM	TM	ID	AD	ID	TM	TH	TM	AD	ID	TH	TM	TM	AD	ID	ID	AD	ID	AD	AD	AD	AD	TH	AD	AD	AD	ID	AD	ID	ID	ID	AD
M80162	7	17509166	TH	TM	TM	TM	TM	TH	ID	AD	TH	TH	TH	AD	TM	TM	ID	ID	AD	TH	AD	AD	TH	TM	TM	TM	AD	ID	ID	TH	TH	TH	AD	TM	TM	TM	ID	ID	AD	AD	ID	AD	AD	TH	AD	AD	ID	TH	ID	AD	AD	TH	ID	TH	TH	TM	TH	TM	TM	AD	ID	TM	TH	AD	TM	AD	TM	TM	TH	AD	TM	TM	ID	AD	ID	TM	TH	TM	AD	ID	TH	TM	TM	AD	ID	ID	AD	ID	AD	AD	AD	AD	TH	AD	AD	AD	ID	AD	ID	ID	ID	AD
M80163	7	17509301	TH	TM	TM	TM	TM	TH	ID	AD	TH	TH	TH	AD	TM	TM	ID	ID	AD	TH	AD	AD	TH	TM	TM	TM	AD	ID	ID	TH	TH	TH	AD	TM	TM	TM	ID	ID	AD	AD	ID	AD	AD	TH	AD	AD	ID	TH	ID	AD	AD	TH	ID	TH	TH	TM	TH	TM	TM	AD	ID	TM	TH	AD	TM	AD	TM	TM	TH	AD	TM	TM	ID	AD	ID	TM	TH	TM	AD	ID	TH	TM	TM	AD	ID	ID	AD	ID	AD	AD	AD	AD	TH	AD	AD	AD	ID	AD	ID	ID	ID	AD
M80164	7	17509358	TH	TM	TM	TM	TM	TH	ID	AD	TH	TH	TH	AD	TM	TM	ID	ID	AD	TH	AD	AD	TH	TM	TM	TM	AD	ID	ID	TH	TH	TH	AD	TM	TM	TM	ID	ID	AD	AD	ID	AD	AD	TH	AD	AD	ID	TH	ID	AD	AD	TH	ID	TH	TH	TM	TH	TM	TM	AD	ID	TM	TH	AD	TM	AD	TM	TM	TH	AD	TM	TM	ID	AD	ID	TM	TH	TM	AD	ID	TH	TM	TM	AD	ID	ID	AD	ID	AD	AD	AD	AD	TH	AD	AD	AD	ID	AD	ID	ID	ID	AD
M80165	7	17509635	TH	TM	TM	TM	TM	TH	ID	AD	TH	TH	TH	AD	TM	TM	ID	ID	AD	TH	AD	AD	TH	TM	TM	TM	AD	ID	ID	TH	TH	TH	AD	TM	TM	TM	ID	ID	AD	AD	ID	AD	AD	TH	AD	AD	ID	TH	ID	AD	AD	TH	ID	TH	TH	TM	TH	TM	TM	AD	ID	TM	TH	AD	TM	AD	TM	TM	TH	AD	TM	TM	ID	AD	ID	TM	TH	TM	AD	ID	TH	TM	TM	AD	ID	ID	AD	ID	AD	AD	AD	AD	TH	AD	AD	AD	ID	AD	ID	ID	ID	AD
M80166	7	17509666	TH	TM	TM	TM	TM	TH	ID	AD	TH	TH	TH	AD	TM	TM	ID	ID	AD	TH	AD	AD	TH	TM	TM	TM	AD	ID	ID	TH	TH	TH	AD	TM	TM	TM	ID	ID	AD	AD	ID	AD	AD	TH	AD	AD	ID	TH	ID	AD	AD	TH	ID	TH	TH	TM	TH	TM	TM	AD	ID	TM	TH	AD	TM	AD	TM	TM	TH	AD	TM	TM	ID	AD	ID	TM	TH	TM	AD	ID	TH	TM	TM	AD	ID	ID	AD	ID	AD	AD	AD	AD	TH	AD	AD	AD	ID	AD	ID	ID	ID	AD
M80167	7	17510189	TH	TM	TM	TM	TM	TH	ID	AD	TH	TH	TH	AD	TM	TM	ID	ID	AD	TH	AD	AD	TH	TM	TM	TM	AD	ID	ID	TH	TH	TH	AD	TM	TM	TM	ID	ID	AD	AD	ID	AD	AD	TH	AD	AD	ID	TH	ID	AD	AD	TH	ID	TH	TH	TM	TH	TM	TM	AD	ID	TM	TH	AD	TM	AD	TM	TM	TH	AD	TM	TM	ID	AD	ID	TM	TH	TM	AD	ID	TH	TM	TM	AD	ID	ID	AD	ID	AD	AD	AD	AD	TH	AD	AD	AD	ID	AD	ID	ID	ID	AD
M80168	7	17510325	TH	TM	TM	TM	TM	TH	ID	AD	TH	TH	TH	AD	TM	TM	ID	ID	AD	TH	AD	AD	TH	TM	TM	TM	AD	ID	ID	TH	TH	TH	AD	TM	TM	TM	ID	ID	AD	AD	ID	AD	AD	TH	AD	AD	ID	TH	ID	AD	AD	TH	ID	TH	TH	TM	TH	TM	TM	AD	ID	TM	TH	AD	TM	AD	TM	TM	TH	AD	TM	TM	ID	AD	ID	TM	TH	TM	AD	ID	TH	TM	TM	AD	ID	ID	AD	ID	AD	AD	AD	AD	TH	AD	AD	AD	ID	AD	ID	ID	ID	AD
M80169	7	17510429	TH	TM	TM	TM	TM	TH	ID	AD	TH	TH	TH	AD	TM	TM	ID	ID	AD	TH	AD	AD	TH	TM	TM	TM	AD	ID	ID	TH	TH	TH	AD	TM	TM	TM	ID	ID	AD	AD	ID	AD	AD	TH	AD	AD	ID	TH	ID	AD	AD	TH	ID	TH	TH	TM	TH	TM	TM	AD	ID	TM	TH	AD	TM	AD	TM	TM	TH	AD	TM	TM	ID	AD	ID	TM	TH	TM	AD	ID	TH	TM	TM	AD	ID	ID	AD	ID	AD	AD	AD	AD	TH	AD	AD	AD	ID	AD	ID	ID	ID	AD
M80170	7	17510437	TH	TM	TM	TM	TM	TH	ID	AD	TH	TH	TH	AD	TM	TM	ID	ID	AD	TH	AD	AD	TH	TM	TM	TM	AD	ID	ID	TH	TH	TH	AD	TM	TM	TM	ID	ID	AD	AD	ID	AD	AD	TH	AD	AD	ID	TH	ID	AD	AD	TH	ID	TH	TH	TM	TH	TM	TM	AD	ID	TM	TH	AD	TM	AD	TM	TM	TH	AD	TM	TM	ID	AD	ID	TM	TH	TM	AD	ID	TH	TM	TM	AD	ID	ID	AD	ID	AD	AD	AD	AD	TH	AD	AD	AD	ID	AD	ID	ID	ID	AD
M80171	7	17510811	TH	TM	TM	TM	TM	TH	ID	AD	TH	TH	TH	AD	TM	TM	ID	ID	AD	TH	AD	AD	TH	TM	TM	TM	AD	ID	ID	TH	TH	TH	AD	TM	TM	TM	ID	ID	AD	AD	ID	AD	AD	TH	AD	AD	ID	TH	ID	AD	AD	TH	ID	TH	TH	TM	TH	TM	TM	AD	ID	TM	TH	AD	TM	AD	TM	TM	TH	AD	TM	TM	ID	AD	ID	TM	TH	TM	AD	ID	TH	TM	TM	AD	ID	ID	AD	ID	AD	AD	AD	AD	TH	AD	AD	AD	ID	AD	ID	ID	ID	AD
M80172	7	17510817	TH	TM	TM	TM	TM	TH	ID	AD	TH	TH	TH	AD	TM	TM	ID	ID	AD	TH	AD	AD	TH	TM	TM	TM	AD	ID	ID	TH	TH	TH	AD	TM	TM	TM	ID	ID	AD	AD	ID	AD	AD	TH	AD	AD	ID	TH	ID	AD	AD	TH	ID	TH	TH	TM	TH	TM	TM	AD	ID	TM	TH	AD	TM	AD	TM	TM	TH	AD	TM	TM	ID	AD	ID	TM	TH	TM	AD	ID	TH	TM	TM	AD	ID	ID	AD	ID	AD	AD	AD	AD	TH	AD	AD	AD	ID	AD	ID	ID	ID	AD
M80173	7	17511898	TH	TM	TM	TM	TM	TH	ID	AD	TH	TH	TH	AD	TM	TM	ID	ID	AD	TH	AD	AD	TH	TM	TM	TM	AD	ID	ID	TH	TH	TH	AD	TM	TM	TM	ID	ID	AD	AD	ID	AD	AD	TH	AD	AD	ID	TH	ID	AD	AD	TH	ID	TH	TH	TM	TH	TM	TM	AD	ID	TM	TH	AD	TM	AD	TM	TM	TH	AD	TM	TM	ID	AD	ID	TM	TH	TM	AD	ID	TH	TM	TM	AD	ID	ID	AD	ID	AD	AD	AD	AD	TH	AD	AD	AD	ID	AD	ID	ID	ID	AD
M80174	7	17511919	TH	TM	TM	TM	TM	TH	ID	AD	TH	TH	TH	AD	TM	TM	ID	ID	AD	TH	AD	AD	TH	TM	TM	TM	AD	ID	ID	TH	TH	TH	AD	TM	TM	TM	ID	ID	AD	AD	ID	AD	AD	TH	AD	AD	ID	TH	ID	AD	AD	TH	ID	TH	TH	TM	TH	TM	TM	AD	ID	TM	TH	AD	TM	AD	TM	TM	TH	AD	TM	TM	ID	AD	ID	TM	TH	TM	AD	ID	TH	TM	TM	AD	ID	ID	AD	ID	AD	AD	AD	AD	TH	AD	AD	AD	ID	AD	ID	ID	ID	AD
M80175	7	17511932	TH	TM	TM	TM	TM	TH	ID	AD	TH	TH	TH	AD	TM	TM	ID	ID	AD	TH	AD	AD	TH	TM	TM	TM	AD	ID	ID	TH	TH	TH	AD	TM	TM	TM	ID	ID	AD	AD	ID	AD	AD	TH	AD	AD	ID	TH	ID	AD	AD	TH	ID	TH	TH	TM	TH	TM	TM	AD	ID	TM	TH	AD	TM	AD	TM	TM	TH	AD	TM	TM	ID	AD	ID	TM	TH	TM	AD	ID	TH	TM	TM	AD	ID	ID	AD	ID	AD	AD	AD	AD	TH	AD	AD	AD	ID	AD	ID	ID	ID	AD
M80176	7	17511968	TH	TM	TM	TM	TM	TH	ID	AD	TH	TH	TH	AD	TM	TM	ID	ID	AD	TH	AD	AD	TH	TM	TM	TM	AD	ID	ID	TH	TH	TH	AD	TM	TM	TM	ID	ID	AD	AD	ID	AD	AD	TH	AD	AD	ID	TH	ID	AD	AD	TH	ID	TH	TH	TM	TH	TM	TM	AD	ID	TM	TH	AD	TM	AD	TM	TM	TH	AD	TM	TM	ID	AD	ID	TM	TH	TM	AD	ID	TH	TM	TM	AD	ID	ID	AD	ID	AD	AD	AD	AD	TH	AD	AD	AD	ID	AD	ID	ID	ID	AD
M80177	7	17511985	TH	TM	TM	TM	TM	TH	ID	AD	TH	TH	TH	AD	TM	TM	ID	ID	AD	TH	AD	AD	TH	TM	TM	TM	AD	ID	ID	TH	TH	TH	AD	TM	TM	TM	ID	ID	AD	AD	ID	AD	AD	TH	AD	AD	ID	TH	ID	AD	AD	TH	ID	TH	TH	TM	TH	TM	TM	AD	ID	TM	TH	AD	TM	AD	TM	TM	TH	AD	TM	TM	ID	AD	ID	TM	TH	TM	AD	ID	TH	TM	TM	AD	ID	ID	AD	ID	AD	AD	AD	AD	TH	AD	AD	AD	ID	AD	ID	ID	ID	AD
M80178	7	17512096	TH	TM	TM	TM	TM	TH	ID	AD	TH	TH	TH	AD	TM	TM	ID	ID	AD	TH	AD	AD	TH	TM	TM	TM	AD	ID	ID	TH	TH	TH	AD	TM	TM	TM	ID	ID	AD	AD	ID	AD	AD	TH	AD	AD	ID	TH	ID	AD	AD	TH	ID	TH	TH	TM	TH	TM	TM	AD	ID	TM	TH	AD	TM	AD	TM	TM	TH	AD	TM	TM	ID	AD	ID	TM	TH	TM	AD	ID	TH	TM	TM	AD	ID	ID	AD	ID	AD	AD	AD	AD	TH	AD	AD	AD	ID	AD	ID	ID	ID	AD
M80179	7	17512097	TH	TM	TM	TM	TM	TH	ID	AD	TH	TH	TH	AD	TM	TM	ID	ID	AD	TH	AD	AD	TH	TM	TM	TM	AD	ID	ID	TH	TH	TH	AD	TM	TM	TM	ID	ID	AD	AD	ID	AD	AD	TH	AD	AD	ID	TH	ID	AD	AD	TH	ID	TH	TH	TM	TH	TM	TM	AD	ID	TM	TH	AD	TM	AD	TM	TM	TH	AD	TM	TM	ID	AD	ID	TM	TH	TM	AD	ID	TH	TM	TM	AD	ID	ID	AD	ID	AD	AD	AD	AD	TH	AD	AD	AD	ID	AD	ID	ID	ID	AD
M80180	7	17512146	TH	TM	TM	TM	TM	TH	ID	AD	TH	TH	TH	AD	TM	TM	ID	ID	AD	TH	AD	AD	TH	TM	TM	TM	AD	ID	ID	TH	TH	TH	AD	TM	TM	TM	ID	ID	AD	AD	ID	AD	AD	TH	AD	AD	ID	TH	ID	AD	AD	TH	ID	TH	TH	TM	TH	TM	TM	AD	ID	TM	TH	AD	TM	AD	TM	TM	TH	AD	TM	TM	ID	AD	ID	TM	TH	TM	AD	ID	TH	TM	TM	AD	ID	ID	AD	ID	AD	AD	AD	AD	TH	AD	AD	AD	ID	AD	ID	ID	ID	AD
M80181	7	17513042	TH	TM	TM	TM	TM	TH	ID	AD	TH	TH	TH	AD	TM	TM	ID	ID	AD	TH	AD	AD	TH	TM	TM	TM	AD	ID	ID	TH	TH	TH	AD	TM	TM	TM	ID	ID	AD	AD	ID	AD	AD	TH	AD	AD	ID	TH	ID	AD	AD	TH	ID	TH	TH	TM	TH	TM	TM	AD	ID	TM	TH	AD	TM	AD	TM	TM	TH	AD	TM	TM	ID	AD	ID	TM	TH	TM	AD	ID	TH	TM	TM	AD	ID	ID	AD	ID	AD	AD	AD	AD	TH	AD	AD	AD	ID	AD	ID	ID	ID	AD
M80182	7	17513097	TH	TM	TM	TM	TM	TH	ID	AD	TH	TH	TH	AD	TM	TM	ID	ID	AD	TH	AD	AD	TH	TM	TM	TM	AD	ID	ID	TH	TH	TH	AD	TM	TM	TM	ID	ID	AD	AD	ID	AD	AD	TH	AD	AD	ID	TH	ID	AD	AD	TH	ID	TH	TH	TM	TH	TM	TM	AD	ID	TM	TH	AD	TM	AD	TM	TM	TH	AD	TM	TM	ID	AD	ID	TM	TH	TM	AD	ID	TH	TM	TM	AD	ID	ID	AD	ID	AD	AD	AD	AD	TH	AD	AD	AD	ID	AD	ID	ID	ID	AD
M80183	7	17513471	TH	TM	TM	TM	TM	TH	ID	AD	TH	TH	TH	AD	TM	TM	ID	ID	AD	TH	AD	AD	TH	TM	TM	TM	AD	ID	ID	TH	TH	TH	AD	TM	TM	TM	ID	ID	AD	AD	ID	AD	AD	TH	AD	AD	ID	TH	ID	AD	AD	TH	ID	TH	TH	TM	TH	TM	TM	AD	ID	TM	TH	AD	TM	AD	TM	TM	TH	AD	TM	TM	ID	AD	ID	TM	TH	TM	AD	ID	TH	TM	TM	AD	ID	ID	AD	ID	AD	AD	AD	AD	TH	AD	AD	AD	ID	AD	ID	ID	ID	AD
M80184	7	17513511	TH	TM	TM	TM	TM	TH	ID	AD	TH	TH	TH	AD	TM	TM	ID	ID	AD	TH	AD	AD	TH	TM	TM	TM	AD	ID	ID	TH	TH	TH	AD	TM	TM	TM	ID	ID	AD	AD	ID	AD	AD	TH	AD	AD	ID	TH	ID	AD	AD	TH	ID	TH	TH	TM	TH	TM	TM	AD	ID	TM	TH	AD	TM	AD	TM	TM	TH	AD	TM	TM	ID	AD	ID	TM	TH	TM	AD	ID	TH	TM	TM	AD	ID	ID	AD	ID	AD	AD	AD	AD	TH	AD	AD	AD	ID	AD	ID	ID	ID	AD
M80185	7	17514322	TH	TM	TM	TM	TM	TH	ID	AD	TH	TH	TH	AD	TM	TM	ID	ID	AD	TH	AD	AD	TH	TM	TM	TM	AD	ID	ID	TH	TH	TH	AD	TM	TM	TM	ID	ID	AD	AD	ID	AD	AD	TH	AD	AD	ID	TH	ID	AD	AD	TH	ID	TH	TH	TM	TH	TM	TM	AD	ID	TM	TH	AD	TM	AD	TM	TM	TH	AD	TM	TM	ID	AD	ID	TM	TH	TM	AD	ID	TH	TM	TM	AD	ID	ID	AD	ID	AD	AD	AD	AD	TH	AD	AD	AD	ID	AD	ID	ID	ID	AD
M80186	7	17514666	TH	TM	TM	TM	TM	TH	ID	AD	TH	TH	TH	AD	TM	TM	ID	ID	AD	TH	AD	AD	TH	TM	TM	TM	AD	ID	ID	TH	TH	TH	AD	TM	TM	TM	ID	ID	AD	AD	ID	AD	AD	TH	AD	AD	ID	TH	ID	AD	AD	TH	ID	TH	TH	TM	TH	TM	TM	AD	ID	TM	TH	AD	TM	AD	TM	TM	TH	AD	TM	TM	ID	AD	ID	TM	TH	TM	AD	ID	TH	TM	TM	AD	ID	ID	AD	ID	AD	AD	AD	AD	TH	AD	AD	AD	ID	AD	ID	ID	ID	AD
M80187	7	17514681	TH	TM	TM	TM	TM	TH	ID	AD	TH	TH	TH	AD	TM	TM	ID	ID	AD	TH	AD	AD	TH	TM	TM	TM	AD	ID	ID	TH	TH	TH	AD	TM	TM	TM	ID	ID	AD	AD	ID	AD	AD	TH	AD	AD	ID	TH	ID	AD	AD	TH	ID	TH	TH	TM	TH	TM	TM	AD	ID	TM	TH	AD	TM	AD	TM	TM	TH	AD	TM	TM	ID	AD	ID	TM	TH	TM	AD	ID	TH	TM	TM	AD	ID	ID	AD	ID	AD	AD	AD	AD	TH	AD	AD	AD	ID	AD	ID	ID	ID	AD
M80188	7	17514793	TH	TM	TM	TM	TM	TH	ID	AD	TH	TH	TH	AD	TM	TM	ID	ID	AD	TH	AD	AD	TH	TM	TM	TM	AD	ID	ID	TH	TH	TH	AD	TM	TM	TM	ID	ID	AD	AD	ID	AD	AD	TH	AD	AD	ID	TH	ID	AD	AD	TH	ID	TH	TH	TM	TH	TM	TM	AD	ID	TM	TH	AD	TM	AD	TM	TM	TH	AD	TM	TM	ID	AD	ID	TM	TH	TM	AD	ID	TH	TM	TM	AD	ID	ID	AD	ID	AD	AD	AD	AD	TH	AD	AD	AD	ID	AD	ID	ID	ID	AD
M80189	7	17515380	TH	TM	TM	TM	TM	TH	ID	AD	TH	TH	TH	AD	TM	TM	ID	ID	AD	TH	AD	AD	TH	TM	TM	TM	AD	ID	ID	TH	TH	TH	AD	TM	TM	TM	ID	ID	AD	AD	ID	AD	AD	TH	AD	AD	ID	TH	ID	AD	AD	TH	ID	TH	TH	TM	TH	TM	TM	AD	ID	TM	TH	AD	TM	AD	TM	TM	TH	AD	TM	TM	ID	AD	ID	TM	TH	TM	AD	ID	TH	TM	TM	AD	ID	ID	AD	ID	AD	AD	AD	AD	TH	AD	AD	AD	ID	AD	ID	ID	ID	AD
M80190	7	17515419	TH	TM	TM	TM	TM	TH	ID	AD	TH	TH	TH	AD	TM	TM	ID	ID	AD	TH	AD	AD	TH	TM	TM	TM	AD	ID	ID	TH	TH	TH	AD	TM	TM	TM	ID	ID	AD	AD	ID	AD	AD	TH	AD	AD	ID	TH	ID	AD	AD	TH	ID	TH	TH	TM	TH	TM	TM	AD	ID	TM	TH	AD	TM	AD	TM	TM	TH	AD	TM	TM	ID	AD	ID	TM	TH	TM	AD	ID	TH	TM	TM	AD	ID	ID	AD	ID	AD	AD	AD	AD	TH	AD	AD	AD	ID	AD	ID	ID	ID	AD
M80191	7	17515461	TH	TM	TM	TM	TM	TH	ID	AD	TH	TH	TH	AD	TM	TM	ID	ID	AD	TH	AD	AD	TH	TM	TM	TM	AD	ID	ID	TH	TH	TH	AD	TM	TM	TM	ID	ID	AD	AD	ID	AD	AD	TH	AD	AD	ID	TH	ID	AD	AD	TH	ID	TH	TH	TM	TH	TM	TM	AD	ID	TM	TH	AD	TM	AD	TM	TM	TH	AD	TM	TM	ID	AD	ID	TM	TH	TM	AD	ID	TH	TM	TM	AD	ID	ID	AD	ID	AD	AD	AD	AD	TH	AD	AD	AD	ID	AD	ID	ID	ID	AD
M80192	7	17520325	TH	TM	TM	TM	TM	TH	ID	AD	TH	TH	TH	AD	TM	TM	ID	ID	AD	TH	AD	AD	TH	TM	TM	TM	AD	ID	ID	TH	TH	TH	AD	TM	TM	TM	ID	ID	AD	AD	ID	AD	AD	TH	AD	AD	ID	TH	ID	AD	AD	TH	ID	TH	TH	TM	TH	TM	TM	AD	ID	TM	TH	AD	TM	AD	TM	TM	TH	AD	TM	TM	ID	AD	ID	TM	TH	TM	AD	ID	TH	TM	TM	AD	ID	ID	AD	ID	AD	AD	AD	AD	TH	AD	AD	AD	ID	AD	ID	ID	ID	AD
M80193	7	17520331	TH	TM	TM	TM	TM	TH	ID	AD	TH	TH	TH	AD	TM	TM	ID	ID	AD	TH	AD	AD	TH	TM	TM	TM	AD	ID	ID	TH	TH	TH	AD	TM	TM	TM	ID	ID	AD	AD	ID	AD	AD	TH	AD	AD	ID	TH	ID	AD	AD	TH	ID	TH	TH	TM	TH	TM	TM	AD	ID	TM	TH	AD	TM	AD	TM	TM	TH	AD	TM	TM	ID	AD	ID	TM	TH	TM	AD	ID	TH	TM	TM	AD	ID	ID	AD	ID	AD	AD	AD	AD	TH	AD	AD	AD	ID	AD	ID	ID	ID	AD
M80194	7	17520346	TH	TM	TM	TM	TM	TH	ID	AD	TH	TH	TH	AD	TM	TM	ID	ID	AD	TH	AD	AD	TH	TM	TM	TM	AD	ID	ID	TH	TH	TH	AD	TM	TM	TM	ID	ID	AD	AD	ID	AD	AD	TH	AD	AD	ID	TH	ID	AD	AD	TH	ID	TH	TH	TM	TH	TM	TM	AD	ID	TM	TH	AD	TM	AD	TM	TM	TH	AD	TM	TM	ID	AD	ID	TM	TH	TM	AD	ID	TH	TM	TM	AD	ID	ID	AD	ID	AD	AD	AD	AD	TH	AD	AD	AD	ID	AD	ID	ID	ID	AD
M80195	7	17520380	TH	TM	TM	TM	TM	TH	ID	AD	TH	TH	TH	AD	TM	TM	ID	ID	AD	TH	AD	AD	TH	TM	TM	TM	AD	ID	ID	TH	TH	TH	AD	TM	TM	TM	ID	ID	AD	AD	ID	AD	AD	TH	AD	AD	ID	TH	ID	AD	AD	TH	ID	TH	TH	TM	TH	TM	TM	AD	ID	TM	TH	AD	TM	AD	TM	TM	TH	AD	TM	TM	ID	AD	ID	TM	TH	TM	AD	ID	TH	TM	TM	AD	ID	ID	AD	ID	AD	AD	AD	AD	TH	AD	AD	AD	ID	AD	ID	ID	ID	AD
M80196	7	17520409	TH	TM	TM	TM	TM	TH	ID	AD	TH	TH	TH	AD	TM	TM	ID	ID	AD	TH	AD	AD	TH	TM	TM	TM	AD	ID	ID	TH	TH	TH	AD	TM	TM	TM	ID	ID	AD	AD	ID	AD	AD	TH	AD	AD	ID	TH	ID	AD	AD	TH	ID	TH	TH	TM	TH	TM	TM	AD	ID	TM	TH	AD	TM	AD	TM	TM	TH	AD	TM	TM	ID	AD	ID	TM	TH	TM	AD	ID	TH	TM	TM	AD	ID	ID	AD	ID	AD	AD	AD	AD	TH	AD	AD	AD	ID	AD	ID	ID	ID	AD
M80197	7	17520485	TH	TM	TM	TM	TM	TH	ID	AD	TH	TH	TH	AD	TM	TM	ID	ID	AD	TH	AD	AD	TH	TM	TM	TM	AD	ID	ID	TH	TH	TH	AD	TM	TM	TM	ID	ID	AD	AD	ID	AD	AD	TH	AD	AD	ID	TH	ID	AD	AD	TH	ID	TH	TH	TM	TH	TM	TM	AD	ID	TM	TH	AD	TM	AD	TM	TM	TH	AD	TM	TM	ID	AD	ID	TM	TH	TM	AD	ID	TH	TM	TM	AD	ID	ID	AD	ID	AD	AD	AD	AD	TH	AD	AD	AD	ID	AD	ID	ID	ID	AD
M80198	7	17520529	TH	TM	TM	TM	TM	TH	ID	AD	TH	TH	TH	AD	TM	TM	ID	ID	AD	TH	AD	AD	TH	TM	TM	TM	AD	ID	ID	TH	TH	TH	AD	TM	TM	TM	ID	ID	AD	AD	ID	AD	AD	TH	AD	AD	ID	TH	ID	AD	AD	TH	ID	TH	TH	TM	TH	TM	TM	AD	ID	TM	TH	AD	TM	AD	TM	TM	TH	AD	TM	TM	ID	AD	ID	TM	TH	TM	AD	ID	TH	TM	TM	AD	ID	ID	AD	ID	AD	AD	AD	AD	TH	AD	AD	AD	ID	AD	ID	ID	ID	AD
M80199	7	17521729	TH	TM	TM	TM	TM	TH	ID	AD	TH	TH	TH	AD	TM	TM	ID	ID	AD	TH	AD	AD	TH	TM	TM	TM	AD	ID	ID	TH	TH	TH	AD	TM	TM	TM	ID	ID	AD	AD	ID	AD	AD	TH	AD	AD	ID	TH	ID	AD	AD	TH	ID	TH	TH	TM	TH	TM	TM	AD	ID	TM	TH	AD	TM	AD	TM	TM	TH	AD	TM	TM	ID	AD	ID	TM	TH	TM	AD	ID	TH	TM	TM	AD	ID	ID	AD	ID	AD	AD	AD	AD	TH	AD	AD	AD	ID	AD	ID	ID	ID	AD
M80200	7	17521797	TH	TM	TM	TM	TM	TH	ID	AD	TH	TH	TH	AD	TM	TM	ID	ID	AD	TH	AD	AD	TH	TM	TM	TM	AD	ID	ID	TH	TH	TH	AD	TM	TM	TM	ID	ID	AD	AD	ID	AD	AD	TH	AD	AD	ID	TH	ID	AD	AD	TH	ID	TH	TH	TM	TH	TM	TM	AD	ID	TM	TH	AD	TM	AD	TM	TM	TH	AD	TM	TM	ID	AD	ID	TM	TH	TM	AD	ID	TH	TM	TM	AD	ID	ID	AD	ID	AD	AD	AD	AD	TH	AD	AD	AD	ID	AD	ID	ID	ID	AD
M80201	7	17522503	TH	TM	TM	TM	TM	TH	ID	AD	TH	TH	TH	AD	TM	TM	ID	ID	AD	TH	AD	AD	TH	TM	TM	TM	AD	ID	ID	TH	TH	TH	AD	TM	TM	TM	ID	ID	AD	AD	ID	AD	AD	TH	AD	AD	ID	TH	ID	AD	AD	TH	ID	TH	TH	TM	TH	TM	TM	AD	ID	TM	TH	AD	TM	AD	TM	TM	TH	AD	TM	TM	ID	AD	ID	TM	TH	TM	AD	ID	TH	TM	TM	AD	ID	ID	AD	ID	AD	AD	AD	AD	TH	AD	AD	AD	ID	AD	ID	ID	ID	AD
M80202	7	17522518	TH	TM	TM	TM	TM	TH	ID	AD	TH	TH	TH	AD	TM	TM	ID	ID	AD	TH	AD	AD	TH	TM	TM	TM	AD	ID	ID	TH	TH	TH	AD	TM	TM	TM	ID	ID	AD	AD	ID	AD	AD	TH	AD	AD	ID	TH	ID	AD	AD	TH	ID	TH	TH	TM	TH	TM	TM	AD	ID	TM	TH	AD	TM	AD	TM	TM	TH	AD	TM	TM	ID	AD	ID	TM	TH	TM	AD	ID	TH	TM	TM	AD	ID	ID	AD	ID	AD	AD	AD	AD	TH	AD	AD	AD	ID	AD	ID	ID	ID	AD
M80203	7	17524688	TH	TM	TM	TM	TM	TH	ID	AD	TH	TH	TH	AD	TM	TM	ID	ID	AD	TH	AD	AD	TH	TM	TM	TM	AD	ID	ID	TH	TH	TH	AD	TM	TM	TM	ID	ID	AD	AD	ID	AD	AD	TH	AD	AD	ID	TH	ID	AD	AD	TH	ID	TH	TH	TM	TH	TM	TM	AD	ID	TM	TH	AD	TM	AD	TM	TM	TH	AD	TM	TM	ID	AD	ID	TM	TH	TM	AD	ID	TH	TM	TM	AD	ID	ID	AD	ID	AD	AD	AD	AD	TH	AD	AD	AD	ID	AD	ID	ID	ID	AD
M80204	7	17524977	TH	TM	TM	TM	TM	TH	ID	AD	TH	TH	TH	AD	TM	TM	ID	ID	AD	TH	AD	AD	TH	TM	TM	TM	AD	ID	ID	TH	TH	TH	AD	TM	TM	TM	ID	ID	AD	AD	ID	AD	AD	TH	AD	AD	ID	TH	ID	AD	AD	TH	ID	TH	TH	TM	TH	TM	TM	AD	ID	TM	TH	AD	TM	AD	TM	TM	TH	AD	TM	TM	ID	AD	ID	TM	TH	TM	AD	ID	TH	TM	TM	AD	ID	ID	AD	ID	AD	AD	AD	AD	TH	AD	AD	AD	ID	AD	ID	ID	ID	AD
M80205	7	17525011	TH	TM	TM	TM	TM	TH	ID	AD	TH	TH	TH	AD	TM	TM	ID	ID	AD	TH	AD	AD	TH	TM	TM	TM	AD	ID	ID	TH	TH	TH	AD	TM	TM	TM	ID	ID	AD	AD	ID	AD	AD	TH	AD	AD	ID	TH	ID	AD	AD	TH	ID	TH	TH	TM	TH	TM	TM	AD	ID	TM	TH	AD	TM	AD	TM	TM	TH	AD	TM	TM	ID	AD	ID	TM	TH	TM	AD	ID	TH	TM	TM	AD	ID	ID	AD	ID	AD	AD	AD	AD	TH	AD	AD	AD	ID	AD	ID	ID	ID	AD
M80206	7	17525442	TH	TM	TM	TM	TM	TH	ID	AD	TH	TH	TH	AD	TM	TM	ID	ID	AD	TH	AD	AD	TH	TM	TM	TM	AD	ID	ID	TH	TH	TH	AD	TM	TM	TM	ID	ID	AD	AD	ID	AD	AD	TH	AD	AD	ID	TH	ID	AD	AD	TH	ID	TH	TH	TM	TH	TM	TM	AD	ID	TM	TH	AD	TM	AD	TM	TM	TH	AD	TM	TM	ID	AD	ID	TM	TH	TM	AD	ID	TH	TM	TM	AD	ID	ID	AD	ID	AD	AD	AD	AD	TH	AD	AD	AD	ID	AD	ID	ID	ID	AD
M80207	7	17529124	TH	TM	TM	TM	TM	TH	ID	AD	TH	TH	TH	AD	TM	TM	ID	ID	AD	TH	AD	AD	TH	TM	TM	TM	AD	ID	ID	TH	TH	TH	AD	TM	TM	TM	ID	ID	AD	AD	ID	AD	AD	TH	AD	AD	ID	TH	ID	AD	AD	TH	ID	TH	TH	TM	TH	TM	TM	AD	ID	TM	TH	AD	TM	AD	TM	TM	TH	AD	TM	TM	ID	AD	ID	TM	TH	TM	AD	ID	TH	TM	TM	AD	ID	ID	AD	ID	AD	AD	AD	AD	TH	AD	AD	AD	ID	AD	ID	ID	ID	AD
M80208	7	17529403	TH	TM	TM	TM	TM	TH	ID	AD	TH	TH	TH	AD	TM	TM	ID	ID	AD	TH	AD	AD	TH	TM	TM	TM	AD	ID	ID	TH	TH	TH	AD	TM	TM	TM	ID	ID	AD	AD	ID	AD	AD	TH	AD	AD	ID	TH	ID	AD	AD	TH	ID	TH	TH	TM	TH	TM	TM	AD	ID	TM	TH	AD	TM	AD	TM	TM	TH	AD	TM	TM	ID	AD	ID	TM	TH	TM	AD	ID	TH	TM	TM	AD	ID	ID	AD	ID	AD	AD	AD	AD	TH	AD	AD	AD	ID	AD	ID	ID	ID	AD
M80209	7	17533134	TH	TM	TM	TM	TM	TH	ID	AD	TH	TH	TH	AD	TM	TM	ID	ID	AD	TH	AD	AD	TH	TM	TM	TM	AD	ID	ID	TH	TH	TH	AD	TM	TM	TM	ID	ID	AD	AD	ID	AD	AD	TH	AD	AD	ID	TH	ID	AD	AD	TH	ID	TH	TH	TM	TH	TM	TM	AD	ID	TM	TH	AD	TM	AD	TM	TM	TH	AD	TM	TM	ID	AD	ID	TM	TH	TM	AD	ID	TH	TM	TM	AD	ID	ID	AD	ID	AD	AD	AD	AD	TH	AD	AD	AD	ID	AD	ID	ID	ID	AD
M80210	7	17533248	TH	TM	TM	TM	TM	TH	ID	AD	TH	TH	TH	AD	TM	TM	ID	ID	AD	TH	AD	AD	TH	TM	TM	TM	AD	ID	ID	TH	TH	TH	AD	TM	TM	TM	ID	ID	AD	AD	ID	AD	AD	TH	AD	AD	ID	TH	ID	AD	AD	TH	ID	TH	TH	TM	TH	TM	TM	AD	ID	TM	TH	AD	TM	AD	TM	TM	TH	AD	TM	TM	ID	AD	ID	TM	TH	TM	AD	ID	TH	TM	TM	AD	ID	ID	AD	ID	AD	AD	AD	AD	TH	AD	AD	AD	ID	AD	ID	ID	ID	AD
M80211	7	17533256	TH	TM	TM	TM	TM	TH	ID	AD	TH	TH	TH	AD	TM	TM	ID	ID	AD	TH	AD	AD	TH	TM	TM	TM	AD	ID	ID	TH	TH	TH	AD	TM	TM	TM	ID	ID	AD	AD	ID	AD	AD	TH	AD	AD	ID	TH	ID	AD	AD	TH	ID	TH	TH	TM	TH	TM	TM	AD	ID	TM	TH	AD	TM	AD	TM	TM	TH	AD	TM	TM	ID	AD	ID	TM	TH	TM	AD	ID	TH	TM	TM	AD	ID	ID	AD	ID	AD	AD	AD	AD	TH	AD	AD	AD	ID	AD	ID	ID	ID	AD
M80212	7	17533380	TH	TM	TM	TM	TM	TH	ID	AD	TH	TH	TH	AD	TM	TM	ID	ID	AD	TH	AD	AD	TH	TM	TM	TM	AD	ID	ID	TH	TH	TH	AD	TM	TM	TM	ID	ID	AD	AD	ID	AD	AD	TH	AD	AD	ID	TH	ID	AD	AD	TH	ID	TH	TH	TM	TH	TM	TM	AD	ID	TM	TH	AD	TM	AD	TM	TM	TH	AD	TM	TM	ID	AD	ID	TM	TH	TM	AD	ID	TH	TM	TM	AD	ID	ID	AD	ID	AD	AD	AD	AD	TH	AD	AD	AD	ID	AD	ID	ID	ID	AD
M80213	7	17534937	TH	TM	TM	TM	TM	TH	ID	AD	TH	TH	TH	AD	TM	TM	ID	ID	AD	TH	AD	AD	TH	TM	TM	TM	AD	ID	ID	TH	TH	TH	AD	TM	TM	TM	ID	ID	AD	AD	ID	AD	AD	TH	AD	AD	ID	TH	ID	AD	AD	TH	ID	TH	TH	TM	TH	TM	TM	AD	ID	TM	TH	AD	TM	AD	TM	TM	TH	AD	TM	TM	ID	AD	ID	TM	TH	TM	AD	ID	TH	TM	TM	AD	ID	ID	AD	ID	AD	AD	AD	AD	TH	AD	AD	AD	ID	AD	ID	ID	ID	AD
M80214	7	17534958	TH	TM	TM	TM	TM	TH	ID	AD	TH	TH	TH	AD	TM	TM	ID	ID	AD	TH	AD	AD	TH	TM	TM	TM	AD	ID	ID	TH	TH	TH	AD	TM	TM	TM	ID	ID	AD	AD	ID	AD	AD	TH	AD	AD	ID	TH	ID	AD	AD	TH	ID	TH	TH	TM	TH	TM	TM	AD	ID	TM	TH	AD	TM	AD	TM	TM	TH	AD	TM	TM	ID	AD	ID	TM	TH	TM	AD	ID	TH	TM	TM	AD	ID	ID	AD	ID	AD	AD	AD	AD	TH	AD	AD	AD	ID	AD	ID	ID	ID	AD
M80215	7	17537686	TH	TM	TM	TM	TM	TH	ID	AD	TH	TH	TH	AD	TM	TM	ID	ID	AD	TH	AD	AD	TH	TM	TM	TM	AD	ID	ID	TH	TH	TH	AD	TM	TM	TM	ID	ID	AD	AD	ID	AD	AD	TH	AD	AD	ID	TH	ID	AD	AD	TH	ID	TH	TH	TM	TH	TM	TM	AD	ID	TM	TH	AD	TM	AD	TM	TM	TH	AD	TM	TM	ID	AD	ID	TM	TH	TM	AD	ID	TH	TM	TM	AD	ID	ID	AD	ID	AD	AD	AD	AD	TH	AD	AD	AD	ID	AD	ID	ID	ID	AD
M80216	7	17537706	TH	TM	TM	TM	TM	TH	ID	AD	TH	TH	TH	AD	TM	TM	ID	ID	AD	TH	AD	AD	TH	TM	TM	TM	AD	ID	ID	TH	TH	TH	AD	TM	TM	TM	ID	ID	AD	AD	ID	AD	AD	TH	AD	AD	ID	TH	ID	AD	AD	TH	ID	TH	TH	TM	TH	TM	TM	AD	ID	TM	TH	AD	TM	AD	TM	TM	TH	AD	TM	TM	ID	AD	ID	TM	TH	TM	AD	ID	TH	TM	TM	AD	ID	ID	AD	ID	AD	AD	AD	AD	TH	AD	AD	AD	ID	AD	ID	ID	ID	AD
M80217	7	17537707	TH	TM	TM	TM	TM	TH	ID	AD	TH	TH	TH	AD	TM	TM	ID	ID	AD	TH	AD	AD	TH	TM	TM	TM	AD	ID	ID	TH	TH	TH	AD	TM	TM	TM	ID	ID	AD	AD	ID	AD	AD	TH	AD	AD	ID	TH	ID	AD	AD	TH	ID	TH	TH	TM	TH	TM	TM	AD	ID	TM	TH	AD	TM	AD	TM	TM	TH	AD	TM	TM	ID	AD	ID	TM	TH	TM	AD	ID	TH	TM	TM	AD	ID	ID	AD	ID	AD	AD	AD	AD	TH	AD	AD	AD	ID	AD	ID	ID	ID	AD
M80218	7	17537717	TH	TM	TM	TM	TM	TH	ID	AD	TH	TH	TH	AD	TM	TM	ID	ID	AD	TH	AD	AD	TH	TM	TM	TM	AD	ID	ID	TH	TH	TH	AD	TM	TM	TM	ID	ID	AD	AD	ID	AD	AD	TH	AD	AD	ID	TH	ID	AD	AD	TH	ID	TH	TH	TM	TH	TM	TM	AD	ID	TM	TH	AD	TM	AD	TM	TM	TH	AD	TM	TM	ID	AD	ID	TM	TH	TM	AD	ID	TH	TM	TM	AD	ID	ID	AD	ID	AD	AD	AD	AD	TH	AD	AD	AD	ID	AD	ID	ID	ID	AD
M80219	7	17537940	TH	TM	TM	TM	TM	TH	ID	AD	TH	TH	TH	AD	TM	TM	ID	ID	AD	TH	AD	AD	TH	TM	TM	TM	AD	ID	ID	TH	TH	TH	AD	TM	TM	TM	ID	ID	AD	AD	ID	AD	AD	TH	AD	AD	ID	TH	ID	AD	AD	TH	ID	TH	TH	TM	TH	TM	TM	AD	ID	TM	TH	AD	TM	AD	TM	TM	TH	AD	TM	TM	ID	AD	ID	TM	TH	TM	AD	ID	TH	TM	TM	AD	ID	ID	AD	ID	AD	AD	AD	AD	TH	AD	AD	AD	ID	AD	ID	ID	ID	AD
M80220	7	17537952	TH	TM	TM	TM	TM	TH	ID	AD	TH	TH	TH	AD	TM	TM	ID	ID	AD	TH	AD	AD	TH	TM	TM	TM	AD	ID	ID	TH	TH	TH	AD	TM	TM	TM	ID	ID	AD	AD	ID	AD	AD	TH	AD	AD	ID	TH	ID	AD	AD	TH	ID	TH	TH	TM	TH	TM	TM	AD	ID	TM	TH	AD	TM	AD	TM	TM	TH	AD	TM	TM	ID	AD	ID	TM	TH	TM	AD	ID	TH	TM	TM	AD	ID	ID	AD	ID	AD	AD	AD	AD	TH	AD	AD	AD	ID	AD	ID	ID	ID	AD
M80221	7	17537968	TH	TM	TM	TM	TM	TH	ID	AD	TH	TH	TH	AD	TM	TM	ID	ID	AD	TH	AD	AD	TH	TM	TM	TM	AD	ID	ID	TH	TH	TH	AD	TM	TM	TM	ID	ID	AD	AD	ID	AD	AD	TH	AD	AD	ID	TH	ID	AD	AD	TH	ID	TH	TH	TM	TH	TM	TM	AD	ID	TM	TH	AD	TM	AD	TM	TM	TH	AD	TM	TM	ID	AD	ID	TM	TH	TM	AD	ID	TH	TM	TM	AD	ID	ID	AD	ID	AD	AD	AD	AD	TH	AD	AD	AD	ID	AD	ID	ID	ID	AD
M80222	7	17538097	TH	TM	TM	TM	TM	TH	ID	AD	TH	TH	TH	AD	TM	TM	ID	ID	AD	TH	AD	AD	TH	TM	TM	TM	AD	ID	ID	TH	TH	TH	AD	TM	TM	TM	ID	ID	AD	AD	ID	AD	AD	TH	AD	AD	ID	TH	ID	AD	AD	TH	ID	TH	TH	TM	TH	TM	TM	AD	ID	TM	TH	AD	TM	AD	TM	TM	TH	AD	TM	TM	ID	AD	ID	TM	TH	TM	AD	ID	TH	TM	TM	AD	ID	ID	AD	ID	AD	AD	AD	AD	TH	AD	AD	AD	ID	AD	ID	ID	ID	AD
M80223	7	17538147	TH	TM	TM	TM	TM	TH	ID	AD	TH	TH	TH	AD	TM	TM	ID	ID	AD	TH	AD	AD	TH	TM	TM	TM	AD	ID	ID	TH	TH	TH	AD	TM	TM	TM	ID	ID	AD	AD	ID	AD	AD	TH	AD	AD	ID	TH	ID	AD	AD	TH	ID	TH	TH	TM	TH	TM	TM	AD	ID	TM	TH	AD	TM	AD	TM	TM	TH	AD	TM	TM	ID	AD	ID	TM	TH	TM	AD	ID	TH	TM	TM	AD	ID	ID	AD	ID	AD	AD	AD	AD	TH	AD	AD	AD	ID	AD	ID	ID	ID	AD
M80224	7	17538158	TH	TM	TM	TM	TM	TH	ID	AD	TH	TH	TH	AD	TM	TM	ID	ID	AD	TH	AD	AD	TH	TM	TM	TM	AD	ID	ID	TH	TH	TH	AD	TM	TM	TM	ID	ID	AD	AD	ID	AD	AD	TH	AD	AD	ID	TH	ID	AD	AD	TH	ID	TH	TH	TM	TH	TM	TM	AD	ID	TM	TH	AD	TM	AD	TM	TM	TH	AD	TM	TM	ID	AD	ID	TM	TH	TM	AD	ID	TH	TM	TM	AD	ID	ID	AD	ID	AD	AD	AD	AD	TH	AD	AD	AD	ID	AD	ID	ID	ID	AD
M80225	7	17538239	TH	TM	TM	TM	TM	TH	ID	AD	TH	TH	TH	AD	TM	TM	ID	ID	AD	TH	AD	AD	TH	TM	TM	TM	AD	ID	ID	TH	TH	TH	AD	TM	TM	TM	ID	ID	AD	AD	ID	AD	AD	TH	AD	AD	ID	TH	ID	AD	AD	TH	ID	TH	TH	TM	TH	TM	TM	AD	ID	TM	TH	AD	TM	AD	TM	TM	TH	AD	TM	TM	ID	AD	ID	TM	TH	TM	AD	ID	TH	TM	TM	AD	ID	ID	AD	ID	AD	AD	AD	AD	TH	AD	AD	AD	ID	AD	ID	ID	ID	AD
M80226	7	17538363	TH	TM	TM	TM	TM	TH	ID	AD	TH	TH	TH	AD	TM	TM	ID	ID	AD	TH	AD	AD	TH	TM	TM	TM	AD	ID	ID	TH	TH	TH	AD	TM	TM	TM	ID	ID	AD	AD	ID	AD	AD	TH	AD	AD	ID	TH	ID	AD	AD	TH	ID	TH	TH	TM	TH	TM	TM	AD	ID	TM	TH	AD	TM	AD	TM	TM	TH	AD	TM	TM	ID	AD	ID	TM	TH	TM	AD	ID	TH	TM	TM	AD	ID	ID	AD	ID	AD	AD	AD	AD	TH	AD	AD	AD	ID	AD	ID	ID	ID	AD
M80227	7	17538470	TH	TM	TM	TM	TM	TH	ID	AD	TH	TH	TH	AD	TM	TM	ID	ID	AD	TH	AD	AD	TH	TM	TM	TM	AD	ID	ID	TH	TH	TH	AD	TM	TM	TM	ID	ID	AD	AD	ID	AD	AD	TH	AD	AD	ID	TH	ID	AD	AD	TH	ID	TH	TH	TM	TH	TM	TM	AD	ID	TM	TH	AD	TM	AD	TM	TM	TH	AD	TM	TM	ID	AD	ID	TM	TH	TM	AD	ID	TH	TM	TM	AD	ID	ID	AD	ID	AD	AD	AD	AD	TH	AD	AD	AD	ID	AD	ID	ID	ID	AD
M80228	7	17538506	TH	TM	TM	TM	TM	TH	ID	AD	TH	TH	TH	AD	TM	TM	ID	ID	AD	TH	AD	AD	TH	TM	TM	TM	AD	ID	ID	TH	TH	TH	AD	TM	TM	TM	ID	ID	AD	AD	ID	AD	AD	TH	AD	AD	ID	TH	ID	AD	AD	TH	ID	TH	TH	TM	TH	TM	TM	AD	ID	TM	TH	AD	TM	AD	TM	TM	TH	AD	TM	TM	ID	AD	ID	TM	TH	TM	AD	ID	TH	TM	TM	AD	ID	ID	AD	ID	AD	AD	AD	AD	TH	AD	AD	AD	ID	AD	ID	ID	ID	AD
M80229	7	17538530	TH	TM	TM	TM	TM	TH	ID	AD	TH	TH	TH	AD	TM	TM	ID	ID	AD	TH	AD	AD	TH	TM	TM	TM	AD	ID	ID	TH	TH	TH	AD	TM	TM	TM	ID	ID	AD	AD	ID	AD	AD	TH	AD	AD	ID	TH	ID	AD	AD	TH	ID	TH	TH	TM	TH	TM	TM	AD	ID	TM	TH	AD	TM	AD	TM	TM	TH	AD	TM	TM	ID	AD	ID	TM	TH	TM	AD	ID	TH	TM	TM	AD	ID	ID	AD	ID	AD	AD	AD	AD	TH	AD	AD	AD	ID	AD	ID	ID	ID	AD
M80230	7	17538575	TH	TM	TM	TM	TM	TH	ID	AD	TH	TH	TH	AD	TM	TM	ID	ID	AD	TH	AD	AD	TH	TM	TM	TM	AD	ID	ID	TH	TH	TH	AD	TM	TM	TM	ID	ID	AD	AD	ID	AD	AD	TH	AD	AD	ID	TH	ID	AD	AD	TH	ID	TH	TH	TM	TH	TM	TM	AD	ID	TM	TH	AD	TM	AD	TM	TM	TH	AD	TM	TM	ID	AD	ID	TM	TH	TM	AD	ID	TH	TM	TM	AD	ID	ID	AD	ID	AD	AD	AD	AD	TH	AD	AD	AD	ID	AD	ID	ID	ID	AD
M80231	7	17538597	TH	TM	TM	TM	TM	TH	ID	AD	TH	TH	TH	AD	TM	TM	ID	ID	AD	TH	AD	AD	TH	TM	TM	TM	AD	ID	ID	TH	TH	TH	AD	TM	TM	TM	ID	ID	AD	AD	ID	AD	AD	TH	AD	AD	ID	TH	ID	AD	AD	TH	ID	TH	TH	TM	TH	TM	TM	AD	ID	TM	TH	AD	TM	AD	TM	TM	TH	AD	TM	TM	ID	AD	ID	TM	TH	TM	AD	ID	TH	TM	TM	AD	ID	ID	AD	ID	AD	AD	AD	AD	TH	AD	AD	AD	ID	AD	ID	ID	ID	AD
M80232	7	17538617	TH	TM	TM	TM	TM	TH	ID	AD	TH	TH	TH	AD	TM	TM	ID	ID	AD	TH	AD	AD	TH	TM	TM	TM	AD	ID	ID	TH	TH	TH	AD	TM	TM	TM	ID	ID	AD	AD	ID	AD	AD	TH	AD	AD	ID	TH	ID	AD	AD	TH	ID	TH	TH	TM	TH	TM	TM	AD	ID	TM	TH	AD	TM	AD	TM	TM	TH	AD	TM	TM	ID	AD	ID	TM	TH	TM	AD	ID	TH	TM	TM	AD	ID	ID	AD	ID	AD	AD	AD	AD	TH	AD	AD	AD	ID	AD	ID	ID	ID	AD
M80233	7	17539010	TH	TM	TM	TM	TM	TH	ID	AD	TH	TH	TH	AD	TM	TM	ID	ID	AD	TH	AD	AD	TH	TM	TM	TM	AD	ID	ID	TH	TH	TH	AD	TM	TM	TM	ID	ID	AD	AD	ID	AD	AD	TH	AD	AD	ID	TH	ID	AD	AD	TH	ID	TH	TH	TM	TH	TM	TM	AD	ID	TM	TH	AD	TM	AD	TM	TM	TH	AD	TM	TM	ID	AD	ID	TM	TH	TM	AD	ID	TH	TM	TM	AD	ID	ID	AD	ID	AD	AD	AD	AD	TH	AD	AD	AD	ID	AD	ID	ID	ID	AD
M80234	7	17539025	TH	TM	TM	TM	TM	TH	ID	AD	TH	TH	TH	AD	TM	TM	ID	ID	AD	TH	AD	AD	TH	TM	TM	TM	AD	ID	ID	TH	TH	TH	AD	TM	TM	TM	ID	ID	AD	AD	ID	AD	AD	TH	AD	AD	ID	TH	ID	AD	AD	TH	ID	TH	TH	TM	TH	TM	TM	AD	ID	TM	TH	AD	TM	AD	TM	TM	TH	AD	TM	TM	ID	AD	ID	TM	TH	TM	AD	ID	TH	TM	TM	AD	ID	ID	AD	ID	AD	AD	AD	AD	TH	AD	AD	AD	ID	AD	ID	ID	ID	AD
M80235	7	17539036	TH	TM	TM	TM	TM	TH	ID	AD	TH	TH	TH	AD	TM	TM	ID	ID	AD	TH	AD	AD	TH	TM	TM	TM	AD	ID	ID	TH	TH	TH	AD	TM	TM	TM	ID	ID	AD	AD	ID	AD	AD	TH	AD	AD	ID	TH	ID	AD	AD	TH	ID	TH	TH	TM	TH	TM	TM	AD	ID	TM	TH	AD	TM	AD	TM	TM	TH	AD	TM	TM	ID	AD	ID	TM	TH	TM	AD	ID	TH	TM	TM	AD	ID	ID	AD	ID	AD	AD	AD	AD	TH	AD	AD	AD	ID	AD	ID	ID	ID	AD
M80236	7	17539052	TH	TM	TM	TM	TM	TH	ID	AD	TH	TH	TH	AD	TM	TM	ID	ID	AD	TH	AD	AD	TH	TM	TM	TM	AD	ID	ID	TH	TH	TH	AD	TM	TM	TM	ID	ID	AD	AD	ID	AD	AD	TH	AD	AD	ID	TH	ID	AD	AD	TH	ID	TH	TH	TM	TH	TM	TM	AD	ID	TM	TH	AD	TM	AD	TM	TM	TH	AD	TM	TM	ID	AD	ID	TM	TH	TM	AD	ID	TH	TM	TM	AD	ID	ID	AD	ID	AD	AD	AD	AD	TH	AD	AD	AD	ID	AD	ID	ID	ID	AD
M80237	7	17540909	TH	TM	TM	TM	TM	TH	ID	AD	TH	TH	TH	AD	TM	TM	ID	ID	AD	TH	AD	AD	TH	TM	TM	TM	AD	ID	ID	TH	TH	TH	AD	TM	TM	TM	ID	ID	AD	AD	ID	AD	AD	TH	AD	AD	ID	TH	ID	AD	AD	TH	ID	TH	TH	TM	TH	TM	TM	AD	ID	TM	TH	AD	TM	AD	TM	TM	TH	AD	TM	TM	ID	AD	ID	TM	TH	TM	AD	ID	TH	TM	TM	AD	ID	ID	AD	ID	AD	AD	AD	AD	TH	AD	AD	AD	ID	AD	ID	ID	ID	AD
M80238	7	17540971	TH	TM	TM	TM	TM	TH	ID	AD	TH	TH	TH	AD	TM	TM	ID	ID	AD	TH	AD	AD	TH	TM	TM	TM	AD	ID	ID	TH	TH	TH	AD	TM	TM	TM	ID	ID	AD	AD	ID	AD	AD	TH	AD	AD	ID	TH	ID	AD	AD	TH	ID	TH	TH	TM	TH	TM	TM	AD	ID	TM	TH	AD	TM	AD	TM	TM	TH	AD	TM	TM	ID	AD	ID	TM	TH	TM	AD	ID	TH	TM	TM	AD	ID	ID	AD	ID	AD	AD	AD	AD	TH	AD	AD	AD	ID	AD	ID	ID	ID	AD
M80239	7	17541146	TH	TM	TM	TM	TM	TH	ID	AD	TH	TH	TH	AD	TM	TM	ID	ID	AD	TH	AD	AD	TH	TM	TM	TM	AD	ID	ID	TH	TH	TH	AD	TM	TM	TM	ID	ID	AD	AD	ID	AD	AD	TH	AD	AD	ID	TH	ID	AD	AD	TH	ID	TH	TH	TM	TH	TM	TM	AD	ID	TM	TH	AD	TM	AD	TM	TM	TH	AD	TM	TM	ID	AD	ID	TM	TH	TM	AD	ID	TH	TM	TM	AD	ID	ID	AD	ID	AD	AD	AD	AD	TH	AD	AD	AD	ID	AD	ID	ID	ID	AD
M80240	7	17541396	TH	TM	TM	TM	TM	TH	ID	AD	TH	TH	TH	AD	TM	TM	ID	ID	AD	TH	AD	AD	TH	TM	TM	TM	AD	ID	ID	TH	TH	TH	AD	TM	TM	TM	ID	ID	AD	AD	ID	AD	AD	TH	AD	AD	ID	TH	ID	AD	AD	TH	ID	TH	TH	TM	TH	TM	TM	AD	ID	TM	TH	AD	TM	AD	TM	TM	TH	AD	TM	TM	ID	AD	ID	TM	TH	TM	AD	ID	TH	TM	TM	AD	ID	ID	AD	ID	AD	AD	AD	AD	TH	AD	AD	AD	ID	AD	ID	ID	ID	AD
M80241	7	17541576	TH	TM	TM	TM	TM	TH	ID	AD	TH	TH	TH	AD	TM	TM	ID	ID	AD	TH	AD	AD	TH	TM	TM	TM	AD	ID	ID	TH	TH	TH	AD	TM	TM	TM	ID	ID	AD	AD	ID	AD	AD	TH	AD	AD	ID	TH	ID	AD	AD	TH	ID	TH	TH	TM	TH	TM	TM	AD	ID	TM	TH	AD	TM	AD	TM	TM	TH	AD	TM	TM	ID	AD	ID	TM	TH	TM	AD	ID	TH	TM	TM	AD	ID	ID	AD	ID	AD	AD	AD	AD	TH	AD	AD	AD	ID	AD	ID	ID	ID	AD
M80242	7	17541591	TH	TM	TM	TM	TM	TH	ID	AD	TH	TH	TH	AD	TM	TM	ID	ID	AD	TH	AD	AD	TH	TM	TM	TM	AD	ID	ID	TH	TH	TH	AD	TM	TM	TM	ID	ID	AD	AD	ID	AD	AD	TH	AD	AD	ID	TH	ID	AD	AD	TH	ID	TH	TH	TM	TH	TM	TM	AD	ID	TM	TH	AD	TM	AD	TM	TM	TH	AD	TM	TM	ID	AD	ID	TM	TH	TM	AD	ID	TH	TM	TM	AD	ID	ID	AD	ID	AD	AD	AD	AD	TH	AD	AD	AD	ID	AD	ID	ID	ID	AD
M80243	7	17541660	TH	TM	TM	TM	TM	TH	ID	AD	TH	TH	TH	AD	TM	TM	ID	ID	AD	TH	AD	AD	TH	TM	TM	TM	AD	ID	ID	TH	TH	TH	AD	TM	TM	TM	ID	ID	AD	AD	ID	AD	AD	TH	AD	AD	ID	TH	ID	AD	AD	TH	ID	TH	TH	TM	TH	TM	TM	AD	ID	TM	TH	AD	TM	AD	TM	TM	TH	AD	TM	TM	ID	AD	ID	TM	TH	TM	AD	ID	TH	TM	TM	AD	ID	ID	AD	ID	AD	AD	AD	AD	TH	AD	AD	AD	ID	AD	ID	ID	ID	AD
M80244	7	17541670	TH	TM	TM	TM	TM	TH	ID	AD	TH	TH	TH	AD	TM	TM	ID	ID	AD	TH	AD	AD	TH	TM	TM	TM	AD	ID	ID	TH	TH	TH	AD	TM	TM	TM	ID	ID	AD	AD	ID	AD	AD	TH	AD	AD	ID	TH	ID	AD	AD	TH	ID	TH	TH	TM	TH	TM	TM	AD	ID	TM	TH	AD	TM	AD	TM	TM	TH	AD	TM	TM	ID	AD	ID	TM	TH	TM	AD	ID	TH	TM	TM	AD	ID	ID	AD	ID	AD	AD	AD	AD	TH	AD	AD	AD	ID	AD	ID	ID	ID	AD
M80245	7	17541683	TH	TM	TM	TM	TM	TH	ID	AD	TH	TH	TH	AD	TM	TM	ID	ID	AD	TH	AD	AD	TH	TM	TM	TM	AD	ID	ID	TH	TH	TH	AD	TM	TM	TM	ID	ID	AD	AD	ID	AD	AD	TH	AD	AD	ID	TH	ID	AD	AD	TH	ID	TH	TH	TM	TH	TM	TM	AD	ID	TM	TH	AD	TM	AD	TM	TM	TH	AD	TM	TM	ID	AD	ID	TM	TH	TM	AD	ID	TH	TM	TM	AD	ID	ID	AD	ID	AD	AD	AD	AD	TH	AD	AD	AD	ID	AD	ID	ID	ID	AD
M80246	7	17541730	TH	TM	TM	TM	TM	TH	ID	AD	TH	TH	TH	AD	TM	TM	ID	ID	AD	TH	AD	AD	TH	TM	TM	TM	AD	ID	ID	TH	TH	TH	AD	TM	TM	TM	ID	ID	AD	AD	ID	AD	AD	TH	AD	AD	ID	TH	ID	AD	AD	TH	ID	TH	TH	TM	TH	TM	TM	AD	ID	TM	TH	AD	TM	AD	TM	TM	TH	AD	TM	TM	ID	AD	ID	TM	TH	TM	AD	ID	TH	TM	TM	AD	ID	ID	AD	ID	AD	AD	AD	AD	TH	AD	AD	AD	ID	AD	ID	ID	ID	AD
M80247	7	17541772	TH	TM	TM	TM	TM	TH	ID	AD	TH	TH	TH	AD	TM	TM	ID	ID	AD	TH	AD	AD	TH	TM	TM	TM	AD	ID	ID	TH	TH	TH	AD	TM	TM	TM	ID	ID	AD	AD	ID	AD	AD	TH	AD	AD	ID	TH	ID	AD	AD	TH	ID	TH	TH	TM	TH	TM	TM	AD	ID	TM	TH	AD	TM	AD	TM	TM	TH	AD	TM	TM	ID	AD	ID	TM	TH	TM	AD	ID	TH	TM	TM	AD	ID	ID	AD	ID	AD	AD	AD	AD	TH	AD	AD	AD	ID	AD	ID	ID	ID	AD
M80248	7	17541794	TH	TM	TM	TM	TM	TH	ID	AD	TH	TH	TH	AD	TM	TM	ID	ID	AD	TH	AD	AD	TH	TM	TM	TM	AD	ID	ID	TH	TH	TH	AD	TM	TM	TM	ID	ID	AD	AD	ID	AD	AD	TH	AD	AD	ID	TH	ID	AD	AD	TH	ID	TH	TH	TM	TH	TM	TM	AD	ID	TM	TH	AD	TM	AD	TM	TM	TH	AD	TM	TM	ID	AD	ID	TM	TH	TM	AD	ID	TH	TM	TM	AD	ID	ID	AD	ID	AD	AD	AD	AD	TH	AD	AD	AD	ID	AD	ID	ID	ID	AD
M80249	7	17541943	TH	TM	TM	TM	TM	TH	ID	AD	TH	TH	TH	AD	TM	TM	ID	ID	AD	TH	AD	AD	TH	TM	TM	TM	AD	ID	ID	TH	TH	TH	AD	TM	TM	TM	ID	ID	AD	AD	ID	AD	AD	TH	AD	AD	ID	TH	ID	AD	AD	TH	ID	TH	TH	TM	TH	TM	TM	AD	ID	TM	TH	AD	TM	AD	TM	TM	TH	AD	TM	TM	ID	AD	ID	TM	TH	TM	AD	ID	TH	TM	TM	AD	ID	ID	AD	ID	AD	AD	AD	AD	TH	AD	AD	AD	ID	AD	ID	ID	ID	AD
M80250	7	17543704	TH	TM	TM	TM	TM	TH	ID	AD	TH	TH	TH	AD	TM	TM	ID	ID	AD	TH	AD	AD	TH	TM	TM	TM	AD	ID	ID	TH	TH	TH	AD	TM	TM	TM	ID	ID	AD	AD	ID	AD	AD	TH	AD	AD	ID	TH	ID	AD	AD	TH	ID	TH	TH	TM	TH	TM	TM	AD	ID	TM	TH	AD	TM	AD	TM	TM	TH	AD	TM	TM	ID	AD	ID	TM	TH	TM	AD	ID	TH	TM	TM	AD	ID	ID	AD	ID	AD	AD	AD	AD	TH	AD	AD	AD	ID	AD	ID	ID	ID	AD
M80251	7	17567085	TH	TM	TM	TM	TM	TH	ID	AD	TH	TH	TH	AD	TM	TM	ID	ID	AD	TH	AD	AD	TH	TM	TM	TM	AD	ID	ID	TH	TH	TH	AD	TM	TM	TM	ID	ID	AD	AD	ID	AD	AD	TH	AD	AD	ID	TH	ID	AD	AD	TH	ID	TH	TH	TM	TH	TM	TM	AD	ID	TM	TH	AD	TM	AD	TM	TM	TH	AD	TM	TM	ID	AD	ID	TM	TH	TM	AD	ID	TH	TM	TM	AD	ID	ID	AD	ID	AD	AD	AD	AD	TH	AD	AD	AD	ID	AD	ID	ID	ID	AD
M80252	7	17567109	TH	TM	TM	TM	TM	TH	ID	AD	TH	TH	TH	AD	TM	TM	ID	ID	AD	TH	AD	AD	TH	TM	TM	TM	AD	ID	ID	TH	TH	TH	AD	TM	TM	TM	ID	ID	AD	AD	ID	AD	AD	TH	AD	AD	ID	TH	ID	AD	AD	TH	ID	TH	TH	TM	TH	TM	TM	AD	ID	TM	TH	AD	TM	AD	TM	TM	TH	AD	TM	TM	ID	AD	ID	TM	TH	TM	AD	ID	TH	TM	TM	AD	ID	ID	AD	ID	AD	AD	AD	AD	TH	AD	AD	AD	ID	AD	ID	ID	ID	AD
M80253	7	17572339	TH	TM	TM	TM	TM	TH	ID	AD	TH	TH	TH	AD	TM	TM	ID	ID	AD	TH	AD	AD	TH	TM	TM	TM	AD	ID	ID	TH	TH	TH	AD	TM	TM	TM	ID	ID	AD	AD	ID	AD	AD	TH	AD	AD	ID	TH	ID	AD	AD	TH	ID	TH	TH	TM	TH	TM	TM	AD	ID	TM	TH	AD	TM	AD	TM	TM	TH	AD	TM	TM	ID	AD	ID	TM	TH	TM	AD	ID	TH	TM	TM	AD	ID	ID	AD	ID	AD	AD	AD	AD	TH	AD	AD	AD	ID	AD	ID	ID	ID	AD
M80254	7	17572351	TH	TM	TM	TM	TM	TH	ID	AD	TH	TH	TH	AD	TM	TM	ID	ID	AD	TH	AD	AD	TH	TM	TM	TM	AD	ID	ID	TH	TH	TH	AD	TM	TM	TM	ID	ID	AD	AD	ID	AD	AD	TH	AD	AD	ID	TH	ID	AD	AD	TH	ID	TH	TH	TM	TH	TM	TM	AD	ID	TM	TH	AD	TM	AD	TM	TM	TH	AD	TM	TM	ID	AD	ID	TM	TH	TM	AD	ID	TH	TM	TM	AD	ID	ID	AD	ID	AD	AD	AD	AD	TH	AD	AD	AD	ID	AD	ID	ID	ID	AD
M80255	7	17572357	TH	TM	TM	TM	TM	TH	ID	AD	TH	TH	TH	AD	TM	TM	ID	ID	AD	TH	AD	AD	TH	TM	TM	TM	AD	ID	ID	TH	TH	TH	AD	TM	TM	TM	ID	ID	AD	AD	ID	AD	AD	TH	AD	AD	ID	TH	ID	AD	AD	TH	ID	TH	TH	TM	TH	TM	TM	AD	ID	TM	TH	AD	TM	AD	TM	TM	TH	AD	TM	TM	ID	AD	ID	TM	TH	TM	AD	ID	TH	TM	TM	AD	ID	ID	AD	ID	AD	AD	AD	AD	TH	AD	AD	AD	ID	AD	ID	ID	ID	AD
M80256	7	17572363	TH	TM	TM	TM	TM	TH	ID	AD	TH	TH	TH	AD	TM	TM	ID	ID	AD	TH	AD	AD	TH	TM	TM	TM	AD	ID	ID	TH	TH	TH	AD	TM	TM	TM	ID	ID	AD	AD	ID	AD	AD	TH	AD	AD	ID	TH	ID	AD	AD	TH	ID	TH	TH	TM	TH	TM	TM	AD	ID	TM	TH	AD	TM	AD	TM	TM	TH	AD	TM	TM	ID	AD	ID	TM	TH	TM	AD	ID	TH	TM	TM	AD	ID	ID	AD	ID	AD	AD	AD	AD	TH	AD	AD	AD	ID	AD	ID	ID	ID	AD
M80257	7	17576242	TH	TM	TM	TM	TM	TH	ID	AD	TH	TH	TH	AD	TM	TM	ID	ID	AD	TH	AD	AD	TH	TM	TM	TM	AD	ID	ID	TH	TH	TH	AD	TM	TM	TM	ID	ID	AD	AD	ID	AD	AD	TH	AD	AD	ID	TH	ID	AD	AD	TH	ID	TH	TH	TM	TH	TM	TM	AD	ID	TM	TH	AD	TM	AD	TM	TM	TH	AD	TM	TM	ID	AD	ID	TM	TH	TM	AD	ID	TH	TM	TM	AD	ID	ID	AD	ID	AD	AD	AD	AD	TH	AD	AD	AD	ID	AD	ID	ID	ID	AD
M80258	7	17620064	TH	TM	TM	TM	TM	TH	ID	AD	TH	TH	TH	AD	TM	TM	ID	ID	AD	TH	AD	AD	TH	TM	TM	TM	AD	ID	ID	TH	TH	TH	AD	TM	TM	TM	ID	ID	AD	AD	ID	AD	AD	TH	AD	AD	ID	TH	ID	AD	AD	TH	ID	TH	TH	TM	TH	TM	TM	AD	ID	TM	TH	AD	TM	AD	TM	TM	TH	AD	TM	TM	ID	AD	ID	TM	TH	TM	AD	ID	TH	TM	TM	AD	ID	ID	AD	ID	AD	AD	AD	AD	TH	AD	AD	AD	ID	AD	ID	ID	ID	AD
M80259	7	17620075	TH	TM	TM	TM	TM	TH	ID	AD	TH	TH	TH	AD	TM	TM	ID	ID	AD	TH	AD	AD	TH	TM	TM	TM	AD	ID	ID	TH	TH	TH	AD	TM	TM	TM	ID	ID	AD	AD	ID	AD	AD	TH	AD	AD	ID	TH	ID	AD	AD	TH	ID	TH	TH	TM	TH	TM	TM	AD	ID	TM	TH	AD	TM	AD	TM	TM	TH	AD	TM	TM	ID	AD	ID	TM	TH	TM	AD	ID	TH	TM	TM	AD	ID	ID	AD	ID	AD	AD	AD	AD	TH	AD	AD	AD	ID	AD	ID	ID	ID	AD
M80260	7	17620102	TH	TM	TM	TM	TM	TH	ID	AD	TH	TH	TH	AD	TM	TM	ID	ID	AD	TH	AD	AD	TH	TM	TM	TM	AD	ID	ID	TH	TH	TH	AD	TM	TM	TM	ID	ID	AD	AD	ID	AD	AD	TH	AD	AD	ID	TH	ID	AD	AD	TH	ID	TH	TH	TM	TH	TM	TM	AD	ID	TM	TH	AD	TM	AD	TM	TM	TH	AD	TM	TM	ID	AD	ID	TM	TH	TM	AD	ID	TH	TM	TM	AD	ID	ID	AD	ID	AD	AD	AD	AD	TH	AD	AD	AD	ID	AD	ID	ID	ID	AD
M80261	7	17620107	TH	TM	TM	TM	TM	TH	ID	AD	TH	TH	TH	AD	TM	TM	ID	ID	AD	TH	AD	AD	TH	TM	TM	TM	AD	ID	ID	TH	TH	TH	AD	TM	TM	TM	ID	ID	AD	AD	ID	AD	AD	TH	AD	AD	ID	TH	ID	AD	AD	TH	ID	TH	TH	TM	TH	TM	TM	AD	ID	TM	TH	AD	TM	AD	TM	TM	TH	AD	TM	TM	ID	AD	ID	TM	TH	TM	AD	ID	TH	TM	TM	AD	ID	ID	AD	ID	AD	AD	AD	AD	TH	AD	AD	AD	ID	AD	ID	ID	ID	AD
M80262	7	17620119	TH	TM	TM	TM	TM	TH	ID	AD	TH	TH	TH	AD	TM	TM	ID	ID	AD	TH	AD	AD	TH	TM	TM	TM	AD	ID	ID	TH	TH	TH	AD	TM	TM	TM	ID	ID	AD	AD	ID	AD	AD	TH	AD	AD	ID	TH	ID	AD	AD	TH	ID	TH	TH	TM	TH	TM	TM	AD	ID	TM	TH	AD	TM	AD	TM	TM	TH	AD	TM	TM	ID	AD	ID	TM	TH	TM	AD	ID	TH	TM	TM	AD	ID	ID	AD	ID	AD	AD	AD	AD	TH	AD	AD	AD	ID	AD	ID	ID	ID	AD
M80263	7	17620175	TH	TM	TM	TM	TM	TH	ID	AD	TH	TH	TH	AD	TM	TM	ID	ID	AD	TH	AD	AD	TH	TM	TM	TM	AD	ID	ID	TH	TH	TH	AD	TM	TM	TM	ID	ID	AD	AD	ID	AD	AD	TH	AD	AD	ID	TH	ID	AD	AD	TH	ID	TH	TH	TM	TH	TM	TM	AD	ID	TM	TH	AD	TM	AD	TM	TM	TH	AD	TM	TM	ID	AD	ID	TM	TH	TM	AD	ID	TH	TM	TM	AD	ID	ID	AD	ID	AD	AD	AD	AD	TH	AD	AD	AD	ID	AD	ID	ID	ID	AD
M80264	7	17620184	TH	TM	TM	TM	TM	TH	ID	AD	TH	TH	TH	AD	TM	TM	ID	ID	AD	TH	AD	AD	TH	TM	TM	TM	AD	ID	ID	TH	TH	TH	AD	TM	TM	TM	ID	ID	AD	AD	ID	AD	AD	TH	AD	AD	ID	TH	ID	AD	AD	TH	ID	TH	TH	TM	TH	TM	TM	AD	ID	TM	TH	AD	TM	AD	TM	TM	TH	AD	TM	TM	ID	AD	ID	TM	TH	TM	AD	ID	TH	TM	TM	AD	ID	ID	AD	ID	AD	AD	AD	AD	TH	AD	AD	AD	ID	AD	ID	ID	ID	AD
M80265	7	17620199	TH	TM	TM	TM	TM	TH	ID	AD	TH	TH	TH	AD	TM	TM	ID	ID	AD	TH	AD	AD	TH	TM	TM	TM	AD	ID	ID	TH	TH	TH	AD	TM	TM	TM	ID	ID	AD	AD	ID	AD	AD	TH	AD	AD	ID	TH	ID	AD	AD	TH	ID	TH	TH	TM	TH	TM	TM	AD	ID	TM	TH	AD	TM	AD	TM	TM	TH	AD	TM	TM	ID	AD	ID	TM	TH	TM	AD	ID	TH	TM	TM	AD	ID	ID	AD	ID	AD	AD	AD	AD	TH	AD	AD	AD	ID	AD	ID	ID	ID	AD
M80266	7	17620371	TH	TM	TM	TM	TM	TH	ID	AD	TH	TH	TH	AD	TM	TM	ID	ID	AD	TH	AD	AD	TH	TM	TM	TM	AD	ID	ID	TH	TH	TH	AD	TM	TM	TM	ID	ID	AD	AD	ID	AD	AD	TH	AD	AD	ID	TH	ID	AD	AD	TH	ID	TH	TH	TM	TH	TM	TM	AD	ID	TM	TH	AD	TM	AD	TM	TM	TH	AD	TM	TM	ID	AD	ID	TM	TH	TM	AD	ID	TH	TM	TM	AD	ID	ID	AD	ID	AD	AD	AD	AD	TH	AD	AD	AD	ID	AD	ID	ID	ID	AD
M80267	7	17636952	TH	TM	TM	TM	TM	TH	ID	AD	TH	TH	TH	AD	TM	TM	ID	ID	AD	TH	AD	AD	TH	TM	TM	TM	AD	ID	ID	TH	TH	TH	AD	TM	TM	TM	ID	ID	AD	AD	ID	AD	AD	TH	AD	AD	ID	TH	ID	AD	AD	TH	ID	TH	TH	TM	TH	TM	TM	AD	ID	TM	TH	AD	TM	AD	TM	TM	TH	AD	TM	TM	ID	AD	ID	TM	TH	TM	AD	ID	TH	TM	TM	AD	ID	ID	AD	ID	AD	AD	AD	AD	TH	AD	AD	AD	ID	AD	ID	ID	ID	AD
M80268	7	17637036	TH	TM	TM	TM	TM	TH	ID	AD	TH	TH	TH	AD	TM	TM	ID	ID	AD	TH	AD	AD	TH	TM	TM	TM	AD	ID	ID	TH	TH	TH	AD	TM	TM	TM	ID	ID	AD	AD	ID	AD	AD	TH	AD	AD	ID	TH	ID	AD	AD	TH	ID	TH	TH	TM	TH	TM	TM	AD	ID	TM	TH	AD	TM	AD	TM	TM	TH	AD	TM	TM	ID	AD	ID	TM	TH	TM	AD	ID	TH	TM	TM	AD	ID	ID	AD	ID	AD	AD	AD	AD	TH	AD	AD	AD	ID	AD	ID	ID	ID	AD
M80269	7	17637577	TH	TM	TM	TM	TM	TH	ID	AD	TH	TH	TH	AD	TM	TM	ID	ID	AD	TH	AD	AD	TH	TM	TM	TM	AD	ID	ID	TH	TH	TH	AD	TM	TM	TM	ID	ID	AD	AD	ID	AD	AD	TH	AD	AD	ID	TH	ID	AD	AD	TH	ID	TH	TH	TM	TH	TM	TM	AD	ID	TM	TH	AD	TM	AD	TM	TM	TH	AD	TM	TM	ID	AD	ID	TM	TH	TM	AD	ID	TH	TM	TM	AD	ID	ID	AD	ID	AD	AD	AD	AD	TH	AD	AD	AD	ID	AD	ID	ID	ID	AD
M80270	7	17637653	TH	TM	TM	TM	TM	TH	ID	AD	TH	TH	TH	AD	TM	TM	ID	ID	AD	TH	AD	AD	TH	TM	TM	TM	AD	ID	ID	TH	TH	TH	AD	TM	TM	TM	ID	ID	AD	AD	ID	AD	AD	TH	AD	AD	ID	TH	ID	AD	AD	TH	ID	TH	TH	TM	TH	TM	TM	AD	ID	TM	TH	AD	TM	AD	TM	TM	TH	AD	TM	TM	ID	AD	ID	TM	TH	TM	AD	ID	TH	TM	TM	AD	ID	ID	AD	ID	AD	AD	AD	AD	TH	AD	AD	AD	ID	AD	ID	ID	ID	AD
M80271	7	17638027	TH	TM	TM	TM	TM	TH	ID	AD	TH	TH	TH	AD	TM	TM	ID	ID	AD	TH	AD	AD	TH	TM	TM	TM	AD	ID	ID	TH	TH	TH	AD	TM	TM	TM	ID	ID	AD	AD	ID	AD	AD	TH	AD	AD	ID	TH	ID	AD	AD	TH	ID	TH	TH	TM	TH	TM	TM	AD	ID	TM	TH	AD	TM	AD	TM	TM	TH	AD	TM	TM	ID	AD	ID	TM	TH	TM	AD	ID	TH	TM	TM	AD	ID	ID	AD	ID	AD	AD	AD	AD	TH	AD	AD	AD	ID	AD	ID	ID	ID	AD
M80272	7	17638043	TH	TM	TM	TM	TM	TH	ID	AD	TH	TH	TH	AD	TM	TM	ID	ID	AD	TH	AD	AD	TH	TM	TM	TM	AD	ID	ID	TH	TH	TH	AD	TM	TM	TM	ID	ID	AD	AD	ID	AD	AD	TH	AD	AD	ID	TH	ID	AD	AD	TH	ID	TH	TH	TM	TH	TM	TM	AD	ID	TM	TH	AD	TM	AD	TM	TM	TH	AD	TM	TM	ID	AD	ID	TM	TH	TM	AD	ID	TH	TM	TM	AD	ID	ID	AD	ID	AD	AD	AD	AD	TH	AD	AD	AD	ID	AD	ID	ID	ID	AD
M80273	7	17639678	TH	TM	TM	TM	TM	TH	ID	AD	TH	TH	TH	AD	TM	TM	ID	ID	AD	TH	AD	AD	TH	TM	TM	TM	AD	ID	ID	TH	TH	TH	AD	TM	TM	TM	ID	ID	AD	AD	ID	AD	AD	TH	AD	AD	ID	TH	ID	AD	AD	TH	ID	TH	TH	TM	TH	TM	TM	AD	ID	TM	TH	AD	TM	AD	TM	TM	TH	AD	TM	TM	ID	AD	ID	TM	TH	TM	AD	ID	TH	TM	TM	AD	ID	ID	AD	ID	AD	AD	AD	AD	TH	AD	AD	AD	ID	AD	ID	ID	ID	AD
M80274	7	17639712	TH	TM	TM	TM	TM	TH	ID	AD	TH	TH	TH	AD	TM	TM	ID	ID	AD	TH	AD	AD	TH	TM	TM	TM	AD	ID	ID	TH	TH	TH	AD	TM	TM	TM	ID	ID	AD	AD	ID	AD	AD	TH	AD	AD	ID	TH	ID	AD	AD	TH	ID	TH	TH	TM	TH	TM	TM	AD	ID	TM	TH	AD	TM	AD	TM	TM	TH	AD	TM	TM	ID	AD	ID	TM	TH	TM	AD	ID	TH	TM	TM	AD	ID	ID	AD	ID	AD	AD	AD	AD	TH	AD	AD	AD	ID	AD	ID	ID	ID	AD
M80275	7	17639907	TH	TM	TM	TM	TM	TH	ID	AD	TH	TH	TH	AD	TM	TM	ID	ID	AD	TH	AD	AD	TH	TM	TM	TM	AD	ID	ID	TH	TH	TH	AD	TM	TM	TM	ID	ID	AD	AD	ID	AD	AD	TH	AD	AD	ID	TH	ID	AD	AD	TH	ID	TH	TH	TM	TH	TM	TM	AD	ID	TM	TH	AD	TM	AD	TM	TM	TH	AD	TM	TM	ID	AD	ID	TM	TH	TM	AD	ID	TH	TM	TM	AD	ID	ID	AD	ID	AD	AD	AD	AD	TH	AD	AD	AD	ID	AD	ID	ID	ID	AD
M80276	7	17639921	TH	TM	TM	TM	TM	TH	ID	AD	TH	TH	TH	AD	TM	TM	ID	ID	AD	TH	AD	AD	TH	TM	TM	TM	AD	ID	ID	TH	TH	TH	AD	TM	TM	TM	ID	ID	AD	AD	ID	AD	AD	TH	AD	AD	ID	TH	ID	AD	AD	TH	ID	TH	TH	TM	TH	TM	TM	AD	ID	TM	TH	AD	TM	AD	TM	TM	TH	AD	TM	TM	ID	AD	ID	TM	TH	TM	AD	ID	TH	TM	TM	AD	ID	ID	AD	ID	AD	AD	AD	AD	TH	AD	AD	AD	ID	AD	ID	ID	ID	AD
M80277	7	17640536	TH	TM	TM	TM	TM	TH	ID	AD	TH	TH	TH	AD	TM	TM	ID	ID	AD	TH	AD	AD	TH	TM	TM	TM	AD	ID	ID	TH	TH	TH	AD	TM	TM	TM	ID	ID	AD	AD	ID	AD	AD	TH	AD	AD	ID	TH	ID	AD	AD	TH	ID	TH	TH	TM	TH	TM	TM	AD	ID	TM	TH	AD	TM	AD	TM	TM	TH	AD	TM	TM	ID	AD	ID	TM	TH	TM	AD	ID	TH	TM	TM	AD	ID	ID	AD	ID	AD	AD	AD	AD	TH	AD	AD	AD	ID	AD	ID	ID	ID	AD
M80278	7	17640599	TH	TM	TM	TM	TM	TH	ID	AD	TH	TH	TH	AD	TM	TM	ID	ID	AD	TH	AD	AD	TH	TM	TM	TM	AD	ID	ID	TH	TH	TH	AD	TM	TM	TM	ID	ID	AD	AD	ID	AD	AD	TH	AD	AD	ID	TH	ID	AD	AD	TH	ID	TH	TH	TM	TH	TM	TM	AD	ID	TM	TH	AD	TM	AD	TM	TM	TH	AD	TM	TM	ID	AD	ID	TM	TH	TM	AD	ID	TH	TM	TM	AD	ID	ID	AD	ID	AD	AD	AD	AD	TH	AD	AD	AD	ID	AD	ID	ID	ID	AD
M80279	7	17640602	TH	TM	TM	TM	TM	TH	ID	AD	TH	TH	TH	AD	TM	TM	ID	ID	AD	TH	AD	AD	TH	TM	TM	TM	AD	ID	ID	TH	TH	TH	AD	TM	TM	TM	ID	ID	AD	AD	ID	AD	AD	TH	AD	AD	ID	TH	ID	AD	AD	TH	ID	TH	TH	TM	TH	TM	TM	AD	ID	TM	TH	AD	TM	AD	TM	TM	TH	AD	TM	TM	ID	AD	ID	TM	TH	TM	AD	ID	TH	TM	TM	AD	ID	ID	AD	ID	AD	AD	AD	AD	TH	AD	AD	AD	ID	AD	ID	ID	ID	AD
M80280	7	17640659	TH	TM	TM	TM	TM	TH	ID	AD	TH	TH	TH	AD	TM	TM	ID	ID	AD	TH	AD	AD	TH	TM	TM	TM	AD	ID	ID	TH	TH	TH	AD	TM	TM	TM	ID	ID	AD	AD	ID	AD	AD	TH	AD	AD	ID	TH	ID	AD	AD	TH	ID	TH	TH	TM	TH	TM	TM	AD	ID	TM	TH	AD	TM	AD	TM	TM	TH	AD	TM	TM	ID	AD	ID	TM	TH	TM	AD	ID	TH	TM	TM	AD	ID	ID	AD	ID	AD	AD	AD	AD	TH	AD	AD	AD	ID	AD	ID	ID	ID	AD
M80281	7	17640687	TH	TM	TM	TM	TM	TH	ID	AD	TH	TH	TH	AD	TM	TM	ID	ID	AD	TH	AD	AD	TH	TM	TM	TM	AD	ID	ID	TH	TH	TH	AD	TM	TM	TM	ID	ID	AD	AD	ID	AD	AD	TH	AD	AD	ID	TH	ID	AD	AD	TH	ID	TH	TH	TM	TH	TM	TM	AD	ID	TM	TH	AD	TM	AD	TM	TM	TH	AD	TM	TM	ID	AD	ID	TM	TH	TM	AD	ID	TH	TM	TM	AD	ID	ID	AD	ID	AD	AD	AD	AD	TH	AD	AD	AD	ID	AD	ID	ID	ID	AD
M80282	7	17640768	TH	TM	TM	TM	TM	TH	ID	AD	TH	TH	TH	AD	TM	TM	ID	ID	AD	TH	AD	AD	TH	TM	TM	TM	AD	ID	ID	TH	TH	TH	AD	TM	TM	TM	ID	ID	AD	AD	ID	AD	AD	TH	AD	AD	ID	TH	ID	AD	AD	TH	ID	TH	TH	TM	TH	TM	TM	AD	ID	TM	TH	AD	TM	AD	TM	TM	TH	AD	TM	TM	ID	AD	ID	TM	TH	TM	AD	ID	TH	TM	TM	AD	ID	ID	AD	ID	AD	AD	AD	AD	TH	AD	AD	AD	ID	AD	ID	ID	ID	AD
M80283	7	17640999	TH	TM	TM	TM	TM	TH	ID	AD	TH	TH	TH	AD	TM	TM	ID	ID	AD	TH	AD	AD	TH	TM	TM	TM	AD	ID	ID	TH	TH	TH	AD	TM	TM	TM	ID	ID	AD	AD	ID	AD	AD	TH	AD	AD	ID	TH	ID	AD	AD	TH	ID	TH	TH	TM	TH	TM	TM	AD	ID	TM	TH	AD	TM	AD	TM	TM	TH	AD	TM	TM	ID	AD	ID	TM	TH	TM	AD	ID	TH	TM	TM	AD	ID	ID	AD	ID	AD	AD	AD	AD	TH	AD	AD	AD	ID	AD	ID	ID	ID	AD
M80284	7	17641093	TH	TM	TM	TM	TM	TH	ID	AD	TH	TH	TH	AD	TM	TM	ID	ID	AD	TH	AD	AD	TH	TM	TM	TM	AD	ID	ID	TH	TH	TH	AD	TM	TM	TM	ID	ID	AD	AD	ID	AD	AD	TH	AD	AD	ID	TH	ID	AD	AD	TH	ID	TH	TH	TM	TH	TM	TM	AD	ID	TM	TH	AD	TM	AD	TM	TM	TH	AD	TM	TM	ID	AD	ID	TM	TH	TM	AD	ID	TH	TM	TM	AD	ID	ID	AD	ID	AD	AD	AD	AD	TH	AD	AD	AD	ID	AD	ID	ID	ID	AD
M80285	7	17641174	TH	TM	TM	TM	TM	TH	ID	AD	TH	TH	TH	AD	TM	TM	ID	ID	AD	TH	AD	AD	TH	TM	TM	TM	AD	ID	ID	TH	TH	TH	AD	TM	TM	TM	ID	ID	AD	AD	ID	AD	AD	TH	AD	AD	ID	TH	ID	AD	AD	TH	ID	TH	TH	TM	TH	TM	TM	AD	ID	TM	TH	AD	TM	AD	TM	TM	TH	AD	TM	TM	ID	AD	ID	TM	TH	TM	AD	ID	TH	TM	TM	AD	ID	ID	AD	ID	AD	AD	AD	AD	TH	AD	AD	AD	ID	AD	ID	ID	ID	AD
M80286	7	17641210	TH	TM	TM	TM	TM	TH	ID	AD	TH	TH	TH	AD	TM	TM	ID	ID	AD	TH	AD	AD	TH	TM	TM	TM	AD	ID	ID	TH	TH	TH	AD	TM	TM	TM	ID	ID	AD	AD	ID	AD	AD	TH	AD	AD	ID	TH	ID	AD	AD	TH	ID	TH	TH	TM	TH	TM	TM	AD	ID	TM	TH	AD	TM	AD	TM	TM	TH	AD	TM	TM	ID	AD	ID	TM	TH	TM	AD	ID	TH	TM	TM	AD	ID	ID	AD	ID	AD	AD	AD	AD	TH	AD	AD	AD	ID	AD	ID	ID	ID	AD
M80287	7	17641228	TH	TM	TM	TM	TM	TH	ID	AD	TH	TH	TH	AD	TM	TM	ID	ID	AD	TH	AD	AD	TH	TM	TM	TM	AD	ID	ID	TH	TH	TH	AD	TM	TM	TM	ID	ID	AD	AD	ID	AD	AD	TH	AD	AD	ID	TH	ID	AD	AD	TH	ID	TH	TH	TM	TH	TM	TM	AD	ID	TM	TH	AD	TM	AD	TM	TM	TH	AD	TM	TM	ID	AD	ID	TM	TH	TM	AD	ID	TH	TM	TM	AD	ID	ID	AD	ID	AD	AD	AD	AD	TH	AD	AD	AD	ID	AD	ID	ID	ID	AD
M80288	7	17641386	TH	TM	TM	TM	TM	TH	ID	AD	TH	TH	TH	AD	TM	TM	ID	ID	AD	TH	AD	AD	TH	TM	TM	TM	AD	ID	ID	TH	TH	TH	AD	TM	TM	TM	ID	ID	AD	AD	ID	AD	AD	TH	AD	AD	ID	TH	ID	AD	AD	TH	ID	TH	TH	TM	TH	TM	TM	AD	ID	TM	TH	AD	TM	AD	TM	TM	TH	AD	TM	TM	ID	AD	ID	TM	TH	TM	AD	ID	TH	TM	TM	AD	ID	ID	AD	ID	AD	AD	AD	AD	TH	AD	AD	AD	ID	AD	ID	ID	ID	AD
M80289	7	17641857	TH	TM	TM	TM	TM	TH	ID	AD	TH	TH	TH	AD	TM	TM	ID	ID	AD	TH	AD	AD	TH	TM	TM	TM	AD	ID	ID	TH	TH	TH	AD	TM	TM	TM	ID	ID	AD	AD	ID	AD	AD	TH	AD	AD	ID	TH	ID	AD	AD	TH	ID	TH	TH	TM	TH	TM	TM	AD	ID	TM	TH	AD	TM	AD	TM	TM	TH	AD	TM	TM	ID	AD	ID	TM	TH	TM	AD	ID	TH	TM	TM	AD	ID	ID	AD	ID	AD	AD	AD	AD	TH	AD	AD	AD	ID	AD	ID	ID	ID	AD
M80290	7	17642078	TH	TM	TM	TM	TM	TH	ID	AD	TH	TH	TH	AD	TM	TM	ID	ID	AD	TH	AD	AD	TH	TM	TM	TM	AD	ID	ID	TH	TH	TH	AD	TM	TM	TM	ID	ID	AD	AD	ID	AD	AD	TH	AD	AD	ID	TH	ID	AD	AD	TH	ID	TH	TH	TM	TH	TM	TM	AD	ID	TM	TH	AD	TM	AD	TM	TM	TH	AD	TM	TM	ID	AD	ID	TM	TH	TM	AD	ID	TH	TM	TM	AD	ID	ID	AD	ID	AD	AD	AD	AD	TH	AD	AD	AD	ID	AD	ID	ID	ID	AD
M80291	7	17642680	TH	TM	TM	TM	TM	TH	ID	AD	TH	TH	TH	AD	TM	TM	ID	ID	AD	TH	AD	AD	TH	TM	TM	TM	AD	ID	ID	TH	TH	TH	AD	TM	TM	TM	ID	ID	AD	AD	ID	AD	AD	TH	AD	AD	ID	TH	ID	AD	AD	TH	ID	TH	TH	TM	TH	TM	TM	AD	ID	TM	TH	AD	TM	AD	TM	TM	TH	AD	TM	TM	ID	AD	ID	TM	TH	TM	AD	ID	TH	TM	TM	AD	ID	ID	AD	ID	AD	AD	AD	AD	TH	AD	AD	AD	ID	AD	ID	ID	ID	AD
M80292	7	17642844	TH	TM	TM	TM	TM	TH	ID	AD	TH	TH	TH	AD	TM	TM	ID	ID	AD	TH	AD	AD	TH	TM	TM	TM	AD	ID	ID	TH	TH	TH	AD	TM	TM	TM	ID	ID	AD	AD	ID	AD	AD	TH	AD	AD	ID	TH	ID	AD	AD	TH	ID	TH	TH	TM	TH	TM	TM	AD	ID	TM	TH	AD	TM	AD	TM	TM	TH	AD	TM	TM	ID	AD	ID	TM	TH	TM	AD	ID	TH	TM	TM	AD	ID	ID	AD	ID	AD	AD	AD	AD	TH	AD	AD	AD	ID	AD	ID	ID	ID	AD
M80293	7	17642886	TH	TM	TM	TM	TM	TH	ID	AD	TH	TH	TH	AD	TM	TM	ID	ID	AD	TH	AD	AD	TH	TM	TM	TM	AD	ID	ID	TH	TH	TH	AD	TM	TM	TM	ID	ID	AD	AD	ID	AD	AD	TH	AD	AD	ID	TH	ID	AD	AD	TH	ID	TH	TH	TM	TH	TM	TM	AD	ID	TM	TH	AD	TM	AD	TM	TM	TH	AD	TM	TM	ID	AD	ID	TM	TH	TM	AD	ID	TH	TM	TM	AD	ID	ID	AD	ID	AD	AD	AD	AD	TH	AD	AD	AD	ID	AD	ID	ID	ID	AD
M80294	7	17642958	TH	TM	TM	TM	TM	TH	ID	AD	TH	TH	TH	AD	TM	TM	ID	ID	AD	TH	AD	AD	TH	TM	TM	TM	AD	ID	ID	TH	TH	TH	AD	TM	TM	TM	ID	ID	AD	AD	ID	AD	AD	TH	AD	AD	ID	TH	ID	AD	AD	TH	ID	TH	TH	TM	TH	TM	TM	AD	ID	TM	TH	AD	TM	AD	TM	TM	TH	AD	TM	TM	ID	AD	ID	TM	TH	TM	AD	ID	TH	TM	TM	AD	ID	ID	AD	ID	AD	AD	AD	AD	TH	AD	AD	AD	ID	AD	ID	ID	ID	AD
M80295	7	17643038	TH	TM	TM	TM	TM	TH	ID	AD	TH	TH	TH	AD	TM	TM	ID	ID	AD	TH	AD	AD	TH	TM	TM	TM	AD	ID	ID	TH	TH	TH	AD	TM	TM	TM	ID	ID	AD	AD	ID	AD	AD	TH	AD	AD	ID	TH	ID	AD	AD	TH	ID	TH	TH	TM	TH	TM	TM	AD	ID	TM	TH	AD	TM	AD	TM	TM	TH	AD	TM	TM	ID	AD	ID	TM	TH	TM	AD	ID	TH	TM	TM	AD	ID	ID	AD	ID	AD	AD	AD	AD	TH	AD	AD	AD	ID	AD	ID	ID	ID	AD
M80296	7	17643269	TH	TM	TM	TM	TM	TH	ID	AD	TH	TH	TH	AD	TM	TM	ID	ID	AD	TH	AD	AD	TH	TM	TM	TM	AD	ID	ID	TH	TH	TH	AD	TM	TM	TM	ID	ID	AD	AD	ID	AD	AD	TH	AD	AD	ID	TH	ID	AD	AD	TH	ID	TH	TH	TM	TH	TM	TM	AD	ID	TM	TH	AD	TM	AD	TM	TM	TH	AD	TM	TM	ID	AD	ID	TM	TH	TM	AD	ID	TH	TM	TM	AD	ID	ID	AD	ID	AD	AD	AD	AD	TH	AD	AD	AD	ID	AD	ID	ID	ID	AD
M80297	7	17643327	TH	TM	TM	TM	TM	TH	ID	AD	TH	TH	TH	AD	TM	TM	ID	ID	AD	TH	AD	AD	TH	TM	TM	TM	AD	ID	ID	TH	TH	TH	AD	TM	TM	TM	ID	ID	AD	AD	ID	AD	AD	TH	AD	AD	ID	TH	ID	AD	AD	TH	ID	TH	TH	TM	TH	TM	TM	AD	ID	TM	TH	AD	TM	AD	TM	TM	TH	AD	TM	TM	ID	AD	ID	TM	TH	TM	AD	ID	TH	TM	TM	AD	ID	ID	AD	ID	AD	AD	AD	AD	TH	AD	AD	AD	ID	AD	ID	ID	ID	AD
M80298	7	17643352	TH	TM	TM	TM	TM	TH	ID	AD	TH	TH	TH	AD	TM	TM	ID	ID	AD	TH	AD	AD	TH	TM	TM	TM	AD	ID	ID	TH	TH	TH	AD	TM	TM	TM	ID	ID	AD	AD	ID	AD	AD	TH	AD	AD	ID	TH	ID	AD	AD	TH	ID	TH	TH	TM	TH	TM	TM	AD	ID	TM	TH	AD	TM	AD	TM	TM	TH	AD	TM	TM	ID	AD	ID	TM	TH	TM	AD	ID	TH	TM	TM	AD	ID	ID	AD	ID	AD	AD	AD	AD	TH	AD	AD	AD	ID	AD	ID	ID	ID	AD
M80299	7	17643363	TH	TM	TM	TM	TM	TH	ID	AD	TH	TH	TH	AD	TM	TM	ID	ID	AD	TH	AD	AD	TH	TM	TM	TM	AD	ID	ID	TH	TH	TH	AD	TM	TM	TM	ID	ID	AD	AD	ID	AD	AD	TH	AD	AD	ID	TH	ID	AD	AD	TH	ID	TH	TH	TM	TH	TM	TM	AD	ID	TM	TH	AD	TM	AD	TM	TM	TH	AD	TM	TM	ID	AD	ID	TM	TH	TM	AD	ID	TH	TM	TM	AD	ID	ID	AD	ID	AD	AD	AD	AD	TH	AD	AD	AD	ID	AD	ID	ID	ID	AD
M80300	7	17643408	TH	TM	TM	TM	TM	TH	ID	AD	TH	TH	TH	AD	TM	TM	ID	ID	AD	TH	AD	AD	TH	TM	TM	TM	AD	ID	ID	TH	TH	TH	AD	TM	TM	TM	ID	ID	AD	AD	ID	AD	AD	TH	AD	AD	ID	TH	ID	AD	AD	TH	ID	TH	TH	TM	TH	TM	TM	AD	ID	TM	TH	AD	TM	AD	TM	TM	TH	AD	TM	TM	ID	AD	ID	TM	TH	TM	AD	ID	TH	TM	TM	AD	ID	ID	AD	ID	AD	AD	AD	AD	TH	AD	AD	AD	ID	AD	ID	ID	ID	AD
M80301	7	17643425	TH	TM	TM	TM	TM	TH	ID	AD	TH	TH	TH	AD	TM	TM	ID	ID	AD	TH	AD	AD	TH	TM	TM	TM	AD	ID	ID	TH	TH	TH	AD	TM	TM	TM	ID	ID	AD	AD	ID	AD	AD	TH	AD	AD	ID	TH	ID	AD	AD	TH	ID	TH	TH	TM	TH	TM	TM	AD	ID	TM	TH	AD	TM	AD	TM	TM	TH	AD	TM	TM	ID	AD	ID	TM	TH	TM	AD	ID	TH	TM	TM	AD	ID	ID	AD	ID	AD	AD	AD	AD	TH	AD	AD	AD	ID	AD	ID	ID	ID	AD
M80302	7	17643441	TH	TM	TM	TM	TM	TH	ID	AD	TH	TH	TH	AD	TM	TM	ID	ID	AD	TH	AD	AD	TH	TM	TM	TM	AD	ID	ID	TH	TH	TH	AD	TM	TM	TM	ID	ID	AD	AD	ID	AD	AD	TH	AD	AD	ID	TH	ID	AD	AD	TH	ID	TH	TH	TM	TH	TM	TM	AD	ID	TM	TH	AD	TM	AD	TM	TM	TH	AD	TM	TM	ID	AD	ID	TM	TH	TM	AD	ID	TH	TM	TM	AD	ID	ID	AD	ID	AD	AD	AD	AD	TH	AD	AD	AD	ID	AD	ID	ID	ID	AD
M80303	7	17643504	TH	TM	TM	TM	TM	TH	ID	AD	TH	TH	TH	AD	TM	TM	ID	ID	AD	TH	AD	AD	TH	TM	TM	TM	AD	ID	ID	TH	TH	TH	AD	TM	TM	TM	ID	ID	AD	AD	ID	AD	AD	TH	AD	AD	ID	TH	ID	AD	AD	TH	ID	TH	TH	TM	TH	TM	TM	AD	ID	TM	TH	AD	TM	AD	TM	TM	TH	AD	TM	TM	ID	AD	ID	TM	TH	TM	AD	ID	TH	TM	TM	AD	ID	ID	AD	ID	AD	AD	AD	AD	TH	AD	AD	AD	ID	AD	ID	ID	ID	AD
M80304	7	17643537	TH	TM	TM	TM	TM	TH	ID	AD	TH	TH	TH	AD	TM	TM	ID	ID	AD	TH	AD	AD	TH	TM	TM	TM	AD	ID	ID	TH	TH	TH	AD	TM	TM	TM	ID	ID	AD	AD	ID	AD	AD	TH	AD	AD	ID	TH	ID	AD	AD	TH	ID	TH	TH	TM	TH	TM	TM	AD	ID	TM	TH	AD	TM	AD	TM	TM	TH	AD	TM	TM	ID	AD	ID	TM	TH	TM	AD	ID	TH	TM	TM	AD	ID	ID	AD	ID	AD	AD	AD	AD	TH	AD	AD	AD	ID	AD	ID	ID	ID	AD
M80305	7	17643539	TH	TM	TM	TM	TM	TH	ID	AD	TH	TH	TH	AD	TM	TM	ID	ID	AD	TH	AD	AD	TH	TM	TM	TM	AD	ID	ID	TH	TH	TH	AD	TM	TM	TM	ID	ID	AD	AD	ID	AD	AD	TH	AD	AD	ID	TH	ID	AD	AD	TH	ID	TH	TH	TM	TH	TM	TM	AD	ID	TM	TH	AD	TM	AD	TM	TM	TH	AD	TM	TM	ID	AD	ID	TM	TH	TM	AD	ID	TH	TM	TM	AD	ID	ID	AD	ID	AD	AD	AD	AD	TH	AD	AD	AD	ID	AD	ID	ID	ID	AD
M80306	7	17643547	TH	TM	TM	TM	TM	TH	ID	AD	TH	TH	TH	AD	TM	TM	ID	ID	AD	TH	AD	AD	TH	TM	TM	TM	AD	ID	ID	TH	TH	TH	AD	TM	TM	TM	ID	ID	AD	AD	ID	AD	AD	TH	AD	AD	ID	TH	ID	AD	AD	TH	ID	TH	TH	TM	TH	TM	TM	AD	ID	TM	TH	AD	TM	AD	TM	TM	TH	AD	TM	TM	ID	AD	ID	TM	TH	TM	AD	ID	TH	TM	TM	AD	ID	ID	AD	ID	AD	AD	AD	AD	TH	AD	AD	AD	ID	AD	ID	ID	ID	AD
M80307	7	17643562	TH	TM	TM	TM	TM	TH	ID	AD	TH	TH	TH	AD	TM	TM	ID	ID	AD	TH	AD	AD	TH	TM	TM	TM	AD	ID	ID	TH	TH	TH	AD	TM	TM	TM	ID	ID	AD	AD	ID	AD	AD	TH	AD	AD	ID	TH	ID	AD	AD	TH	ID	TH	TH	TM	TH	TM	TM	AD	ID	TM	TH	AD	TM	AD	TM	TM	TH	AD	TM	TM	ID	AD	ID	TM	TH	TM	AD	ID	TH	TM	TM	AD	ID	ID	AD	ID	AD	AD	AD	AD	TH	AD	AD	AD	ID	AD	ID	ID	ID	AD
M80308	7	17643572	TH	TM	TM	TM	TM	TH	ID	AD	TH	TH	TH	AD	TM	TM	ID	ID	AD	TH	AD	AD	TH	TM	TM	TM	AD	ID	ID	TH	TH	TH	AD	TM	TM	TM	ID	ID	AD	AD	ID	AD	AD	TH	AD	AD	ID	TH	ID	AD	AD	TH	ID	TH	TH	TM	TH	TM	TM	AD	ID	TM	TH	AD	TM	AD	TM	TM	TH	AD	TM	TM	ID	AD	ID	TM	TH	TM	AD	ID	TH	TM	TM	AD	ID	ID	AD	ID	AD	AD	AD	AD	TH	AD	AD	AD	ID	AD	ID	ID	ID	AD
M80309	7	17643626	TH	TM	TM	TM	TM	TH	ID	AD	TH	TH	TH	AD	TM	TM	ID	ID	AD	TH	AD	AD	TH	TM	TM	TM	AD	ID	ID	TH	TH	TH	AD	TM	TM	TM	ID	ID	AD	AD	ID	AD	AD	TH	AD	AD	ID	TH	ID	AD	AD	TH	ID	TH	TH	TM	TH	TM	TM	AD	ID	TM	TH	AD	TM	AD	TM	TM	TH	AD	TM	TM	ID	AD	ID	TM	TH	TM	AD	ID	TH	TM	TM	AD	ID	ID	AD	ID	AD	AD	AD	AD	TH	AD	AD	AD	ID	AD	ID	ID	ID	AD
M80310	7	17643673	TH	TM	TM	TM	TM	TH	ID	AD	TH	TH	TH	AD	TM	TM	ID	ID	AD	TH	AD	AD	TH	TM	TM	TM	AD	ID	ID	TH	TH	TH	AD	TM	TM	TM	ID	ID	AD	AD	ID	AD	AD	TH	AD	AD	ID	TH	ID	AD	AD	TH	ID	TH	TH	TM	TH	TM	TM	AD	ID	TM	TH	AD	TM	AD	TM	TM	TH	AD	TM	TM	ID	AD	ID	TM	TH	TM	AD	ID	TH	TM	TM	AD	ID	ID	AD	ID	AD	AD	AD	AD	TH	AD	AD	AD	ID	AD	ID	ID	ID	AD
M80311	7	17643677	TH	TM	TM	TM	TM	TH	ID	AD	TH	TH	TH	AD	TM	TM	ID	ID	AD	TH	AD	AD	TH	TM	TM	TM	AD	ID	ID	TH	TH	TH	AD	TM	TM	TM	ID	ID	AD	AD	ID	AD	AD	TH	AD	AD	ID	TH	ID	AD	AD	TH	ID	TH	TH	TM	TH	TM	TM	AD	ID	TM	TH	AD	TM	AD	TM	TM	TH	AD	TM	TM	ID	AD	ID	TM	TH	TM	AD	ID	TH	TM	TM	AD	ID	ID	AD	ID	AD	AD	AD	AD	TH	AD	AD	AD	ID	AD	ID	ID	ID	AD
M80312	7	17643687	TH	TM	TM	TM	TM	TH	ID	AD	TH	TH	TH	AD	TM	TM	ID	ID	AD	TH	AD	AD	TH	TM	TM	TM	AD	ID	ID	TH	TH	TH	AD	TM	TM	TM	ID	ID	AD	AD	ID	AD	AD	TH	AD	AD	ID	TH	ID	AD	AD	TH	ID	TH	TH	TM	TH	TM	TM	AD	ID	TM	TH	AD	TM	AD	TM	TM	TH	AD	TM	TM	ID	AD	ID	TM	TH	TM	AD	ID	TH	TM	TM	AD	ID	ID	AD	ID	AD	AD	AD	AD	TH	AD	AD	AD	ID	AD	ID	ID	ID	AD
M80313	7	17645265	TH	TM	TM	TM	TM	TH	ID	AD	TH	TH	TH	AD	TM	TM	ID	ID	AD	TH	AD	AD	TH	TM	TM	TM	AD	ID	ID	TH	TH	TH	AD	TM	TM	TM	ID	ID	AD	AD	ID	AD	AD	TH	AD	AD	ID	TH	ID	AD	AD	TH	ID	TH	TH	TM	TH	TM	TM	AD	ID	TM	TH	AD	TM	AD	TM	TM	TH	AD	TM	TM	ID	AD	ID	TM	TH	TM	AD	ID	TH	TM	TM	AD	ID	ID	AD	ID	AD	AD	AD	AD	TH	AD	AD	AD	ID	AD	ID	ID	ID	AD
M80314	7	17645614	TH	TM	TM	TM	TM	TH	ID	AD	TH	TH	TH	AD	TM	TM	ID	ID	AD	TH	AD	AD	TH	TM	TM	TM	AD	ID	ID	TH	TH	TH	AD	TM	TM	TM	ID	ID	AD	AD	ID	AD	AD	TH	AD	AD	ID	TH	ID	AD	AD	TH	ID	TH	TH	TM	TH	TM	TM	AD	ID	TM	TH	AD	TM	AD	TM	TM	TH	AD	TM	TM	ID	AD	ID	TM	TH	TM	AD	ID	TH	TM	TM	AD	ID	ID	AD	ID	AD	AD	AD	AD	TH	AD	AD	AD	ID	AD	ID	ID	ID	AD
M80315	7	17645993	TH	TM	TM	TM	TM	TH	ID	AD	TH	TH	TH	AD	TM	TM	ID	ID	AD	TH	AD	AD	TH	TM	TM	TM	AD	ID	ID	TH	TH	TH	AD	TM	TM	TM	ID	ID	AD	AD	ID	AD	AD	TH	AD	AD	ID	TH	ID	AD	AD	TH	ID	TH	TH	TM	TH	TM	TM	AD	ID	TM	TH	AD	TM	AD	TM	TM	TH	AD	TM	TM	ID	AD	ID	TM	TH	TM	AD	ID	TH	TM	TM	AD	ID	ID	AD	ID	AD	AD	AD	AD	TH	AD	AD	AD	ID	AD	ID	ID	ID	AD
M80316	7	17646020	TH	TM	TM	TM	TM	TH	ID	AD	TH	TH	TH	AD	TM	TM	ID	ID	AD	TH	AD	AD	TH	TM	TM	TM	AD	ID	ID	TH	TH	TH	AD	TM	TM	TM	ID	ID	AD	AD	ID	AD	AD	TH	AD	AD	ID	TH	ID	AD	AD	TH	ID	TH	TH	TM	TH	TM	TM	AD	ID	TM	TH	AD	TM	AD	TM	TM	TH	AD	TM	TM	ID	AD	ID	TM	TH	TM	AD	ID	TH	TM	TM	AD	ID	ID	AD	ID	AD	AD	AD	AD	TH	AD	AD	AD	ID	AD	ID	ID	ID	AD
M80317	7	17646070	TH	TM	TM	TM	TM	TH	ID	AD	TH	TH	TH	AD	TM	TM	ID	ID	AD	TH	AD	AD	TH	TM	TM	TM	AD	ID	ID	TH	TH	TH	AD	TM	TM	TM	ID	ID	AD	AD	ID	AD	AD	TH	AD	AD	ID	TH	ID	AD	AD	TH	ID	TH	TH	TM	TH	TM	TM	AD	ID	TM	TH	AD	TM	AD	TM	TM	TH	AD	TM	TM	ID	AD	ID	TM	TH	TM	AD	ID	TH	TM	TM	AD	ID	ID	AD	ID	AD	AD	AD	AD	TH	AD	AD	AD	ID	AD	ID	ID	ID	AD
M80318	7	17646079	TH	TM	TM	TM	TM	TH	ID	AD	TH	TH	TH	AD	TM	TM	ID	ID	AD	TH	AD	AD	TH	TM	TM	TM	AD	ID	ID	TH	TH	TH	AD	TM	TM	TM	ID	ID	AD	AD	ID	AD	AD	TH	AD	AD	ID	TH	ID	AD	AD	TH	ID	TH	TH	TM	TH	TM	TM	AD	ID	TM	TH	AD	TM	AD	TM	TM	TH	AD	TM	TM	ID	AD	ID	TM	TH	TM	AD	ID	TH	TM	TM	AD	ID	ID	AD	ID	AD	AD	AD	AD	TH	AD	AD	AD	ID	AD	ID	ID	ID	AD
M80319	7	17646082	TH	TM	TM	TM	TM	TH	ID	AD	TH	TH	TH	AD	TM	TM	ID	ID	AD	TH	AD	AD	TH	TM	TM	TM	AD	ID	ID	TH	TH	TH	AD	TM	TM	TM	ID	ID	AD	AD	ID	AD	AD	TH	AD	AD	ID	TH	ID	AD	AD	TH	ID	TH	TH	TM	TH	TM	TM	AD	ID	TM	TH	AD	TM	AD	TM	TM	TH	AD	TM	TM	ID	AD	ID	TM	TH	TM	AD	ID	TH	TM	TM	AD	ID	ID	AD	ID	AD	AD	AD	AD	TH	AD	AD	AD	ID	AD	ID	ID	ID	AD
M80320	7	17646132	TH	TM	TM	TM	TM	TH	ID	AD	TH	TH	TH	AD	TM	TM	ID	ID	AD	TH	AD	AD	TH	TM	TM	TM	AD	ID	ID	TH	TH	TH	AD	TM	TM	TM	ID	ID	AD	AD	ID	AD	AD	TH	AD	AD	ID	TH	ID	AD	AD	TH	ID	TH	TH	TM	TH	TM	TM	AD	ID	TM	TH	AD	TM	AD	TM	TM	TH	AD	TM	TM	ID	AD	ID	TM	TH	TM	AD	ID	TH	TM	TM	AD	ID	ID	AD	ID	AD	AD	AD	AD	TH	AD	AD	AD	ID	AD	ID	ID	ID	AD
M80321	7	17646155	TH	TM	TM	TM	TM	TH	ID	AD	TH	TH	TH	AD	TM	TM	ID	ID	AD	TH	AD	AD	TH	TM	TM	TM	AD	ID	ID	TH	TH	TH	AD	TM	TM	TM	ID	ID	AD	AD	ID	AD	AD	TH	AD	AD	ID	TH	ID	AD	AD	TH	ID	TH	TH	TM	TH	TM	TM	AD	ID	TM	TH	AD	TM	AD	TM	TM	TH	AD	TM	TM	ID	AD	ID	TM	TH	TM	AD	ID	TH	TM	TM	AD	ID	ID	AD	ID	AD	AD	AD	AD	TH	AD	AD	AD	ID	AD	ID	ID	ID	AD
M80322	7	17646183	TH	TM	TM	TM	TM	TH	ID	AD	TH	TH	TH	AD	TM	TM	ID	ID	AD	TH	AD	AD	TH	TM	TM	TM	AD	ID	ID	TH	TH	TH	AD	TM	TM	TM	ID	ID	AD	AD	ID	AD	AD	TH	AD	AD	ID	TH	ID	AD	AD	TH	ID	TH	TH	TM	TH	TM	TM	AD	ID	TM	TH	AD	TM	AD	TM	TM	TH	AD	TM	TM	ID	AD	ID	TM	TH	TM	AD	ID	TH	TM	TM	AD	ID	ID	AD	ID	AD	AD	AD	AD	TH	AD	AD	AD	ID	AD	ID	ID	ID	AD
M80323	7	17646567	TH	TM	TM	TM	TM	TH	ID	AD	TH	TH	TH	AD	TM	TM	ID	ID	AD	TH	AD	AD	TH	TM	TM	TM	AD	ID	ID	TH	TH	TH	AD	TM	TM	TM	ID	ID	AD	AD	ID	AD	AD	TH	AD	AD	ID	TH	ID	AD	AD	TH	ID	TH	TH	TM	TH	TM	TM	AD	ID	TM	TH	AD	TM	AD	TM	TM	TH	AD	TM	TM	ID	AD	ID	TM	TH	TM	AD	ID	TH	TM	TM	AD	ID	ID	AD	ID	AD	AD	AD	AD	TH	AD	AD	AD	ID	AD	ID	ID	ID	AD
M80324	7	17646628	TH	TM	TM	TM	TM	TH	ID	AD	TH	TH	TH	AD	TM	TM	ID	ID	AD	TH	AD	AD	TH	TM	TM	TM	AD	ID	ID	TH	TH	TH	AD	TM	TM	TM	ID	ID	AD	AD	ID	AD	AD	TH	AD	AD	ID	TH	ID	AD	AD	TH	ID	TH	TH	TM	TH	TM	TM	AD	ID	TM	TH	AD	TM	AD	TM	TM	TH	AD	TM	TM	ID	AD	ID	TM	TH	TM	AD	ID	TH	TM	TM	AD	ID	ID	AD	ID	AD	AD	AD	AD	TH	AD	AD	AD	ID	AD	ID	ID	ID	AD
M80325	7	17646633	TH	TM	TM	TM	TM	TH	ID	AD	TH	TH	TH	AD	TM	TM	ID	ID	AD	TH	AD	AD	TH	TM	TM	TM	AD	ID	ID	TH	TH	TH	AD	TM	TM	TM	ID	ID	AD	AD	ID	AD	AD	TH	AD	AD	ID	TH	ID	AD	AD	TH	ID	TH	TH	TM	TH	TM	TM	AD	ID	TM	TH	AD	TM	AD	TM	TM	TH	AD	TM	TM	ID	AD	ID	TM	TH	TM	AD	ID	TH	TM	TM	AD	ID	ID	AD	ID	AD	AD	AD	AD	TH	AD	AD	AD	ID	AD	ID	ID	ID	AD
M80326	7	17647144	TH	TM	TM	TM	TM	TH	ID	AD	TH	TH	TH	AD	TM	TM	ID	ID	AD	TH	AD	AD	TH	TM	TM	TM	AD	ID	ID	TH	TH	TH	AD	TM	TM	TM	ID	ID	AD	AD	ID	AD	AD	TH	AD	AD	ID	TH	ID	AD	AD	TH	ID	TH	TH	TM	TH	TM	TM	AD	ID	TM	TH	AD	TM	AD	TM	TM	TH	AD	TM	TM	ID	AD	ID	TM	TH	TM	AD	ID	TH	TM	TM	AD	ID	ID	AD	ID	AD	AD	AD	AD	TH	AD	AD	AD	ID	AD	ID	ID	ID	AD
M80327	7	17653948	TH	TM	TM	TM	TM	TH	ID	AD	TH	TH	TH	AD	TM	TM	ID	ID	AD	TH	AD	AD	TH	TM	TM	TM	AD	ID	ID	TH	TH	TH	AD	TM	TM	TM	ID	ID	AD	AD	ID	AD	AD	TH	AD	AD	ID	TH	ID	AD	AD	TH	ID	TH	TH	TM	TH	TM	TM	AD	ID	TM	TH	AD	TM	AD	TM	TM	TH	AD	TM	TM	ID	AD	ID	TM	TH	TM	AD	ID	TH	TM	TM	AD	ID	ID	AD	ID	AD	AD	AD	AD	TH	AD	AD	AD	ID	AD	ID	ID	ID	AD
M80328	7	17653974	TH	TM	TM	TM	TM	TH	ID	AD	TH	TH	TH	AD	TM	TM	ID	ID	AD	TH	AD	AD	TH	TM	TM	TM	AD	ID	ID	TH	TH	TH	AD	TM	TM	TM	ID	ID	AD	AD	ID	AD	AD	TH	AD	AD	ID	TH	ID	AD	AD	TH	ID	TH	TH	TM	TH	TM	TM	AD	ID	TM	TH	AD	TM	AD	TM	TM	TH	AD	TM	TM	ID	AD	ID	TM	TH	TM	AD	ID	TH	TM	TM	AD	ID	ID	AD	ID	AD	AD	AD	AD	TH	AD	AD	AD	ID	AD	ID	ID	ID	AD
M80329	7	17653975	TH	TM	TM	TM	TM	TH	ID	AD	TH	TH	TH	AD	TM	TM	ID	ID	AD	TH	AD	AD	TH	TM	TM	TM	AD	ID	ID	TH	TH	TH	AD	TM	TM	TM	ID	ID	AD	AD	ID	AD	AD	TH	AD	AD	ID	TH	ID	AD	AD	TH	ID	TH	TH	TM	TH	TM	TM	AD	ID	TM	TH	AD	TM	AD	TM	TM	TH	AD	TM	TM	ID	AD	ID	TM	TH	TM	AD	ID	TH	TM	TM	AD	ID	ID	AD	ID	AD	AD	AD	AD	TH	AD	AD	AD	ID	AD	ID	ID	ID	AD
M80330	7	17654007	TH	TM	TM	TM	TM	TH	ID	AD	TH	TH	TH	AD	TM	TM	ID	ID	AD	TH	AD	AD	TH	TM	TM	TM	AD	ID	ID	TH	TH	TH	AD	TM	TM	TM	ID	ID	AD	AD	ID	AD	AD	TH	AD	AD	ID	TH	ID	AD	AD	TH	ID	TH	TH	TM	TH	TM	TM	AD	ID	TM	TH	AD	TM	AD	TM	TM	TH	AD	TM	TM	ID	AD	ID	TM	TH	TM	AD	ID	TH	TM	TM	AD	ID	ID	AD	ID	AD	AD	AD	AD	TH	AD	AD	AD	ID	AD	ID	ID	ID	AD
M80331	7	17654724	TH	TM	TM	TM	TM	TH	ID	AD	TH	TH	TH	AD	TM	TM	ID	ID	AD	TH	AD	AD	TH	TM	TM	TM	AD	ID	ID	TH	TH	TH	AD	TM	TM	TM	ID	ID	AD	AD	ID	AD	AD	TH	AD	AD	ID	TH	ID	AD	AD	TH	ID	TH	TH	TM	TH	TM	TM	AD	ID	TM	TH	AD	TM	AD	TM	TM	TH	AD	TM	TM	ID	AD	ID	TM	TH	TM	AD	ID	TH	TM	TM	AD	ID	ID	AD	ID	AD	AD	AD	AD	TH	AD	AD	AD	ID	AD	ID	ID	ID	AD
M80332	7	17654840	TH	TM	TM	TM	TM	TH	ID	AD	TH	TH	TH	AD	TM	TM	ID	ID	AD	TH	AD	AD	TH	TM	TM	TM	AD	ID	ID	TH	TH	TH	AD	TM	TM	TM	ID	ID	AD	AD	ID	AD	AD	TH	AD	AD	ID	TH	ID	AD	AD	TH	ID	TH	TH	TM	TH	TM	TM	AD	ID	TM	TH	AD	TM	AD	TM	TM	TH	AD	TM	TM	ID	AD	ID	TM	TH	TM	AD	ID	TH	TM	TM	AD	ID	ID	AD	ID	AD	AD	AD	AD	TH	AD	AD	AD	ID	AD	ID	ID	ID	AD
M80333	7	17654843	TH	TM	TM	TM	TM	TH	ID	AD	TH	TH	TH	AD	TM	TM	ID	ID	AD	TH	AD	AD	TH	TM	TM	TM	AD	ID	ID	TH	TH	TH	AD	TM	TM	TM	ID	ID	AD	AD	ID	AD	AD	TH	AD	AD	ID	TH	ID	AD	AD	TH	ID	TH	TH	TM	TH	TM	TM	AD	ID	TM	TH	AD	TM	AD	TM	TM	TH	AD	TM	TM	ID	AD	ID	TM	TH	TM	AD	ID	TH	TM	TM	AD	ID	ID	AD	ID	AD	AD	AD	AD	TH	AD	AD	AD	ID	AD	ID	ID	ID	AD
M80334	7	17655051	TH	TM	TM	TM	TM	TH	ID	AD	TH	TH	TH	AD	TM	TM	ID	ID	AD	TH	AD	AD	TH	TM	TM	TM	AD	ID	ID	TH	TH	TH	AD	TM	TM	TM	ID	ID	AD	AD	ID	AD	AD	TH	AD	AD	ID	TH	ID	AD	AD	TH	ID	TH	TH	TM	TH	TM	TM	AD	ID	TM	TH	AD	TM	AD	TM	TM	TH	AD	TM	TM	ID	AD	ID	TM	TH	TM	AD	ID	TH	TM	TM	AD	ID	ID	AD	ID	AD	AD	AD	AD	TH	AD	AD	AD	ID	AD	ID	ID	ID	AD
M80335	7	17655650	TH	TM	TM	TM	TM	TH	ID	AD	TH	TH	TH	AD	TM	TM	ID	ID	AD	TH	AD	AD	TH	TM	TM	TM	AD	ID	ID	TH	TH	TH	AD	TM	TM	TM	ID	ID	AD	AD	ID	AD	AD	TH	AD	AD	ID	TH	ID	AD	AD	TH	ID	TH	TH	TM	TH	TM	TM	AD	ID	TM	TH	AD	TM	AD	TM	TM	TH	AD	TM	TM	ID	AD	ID	TM	TH	TM	AD	ID	TH	TM	TM	AD	ID	ID	AD	ID	AD	AD	AD	AD	TH	AD	AD	AD	ID	AD	ID	ID	ID	AD
M80336	7	17667193	TH	TM	TM	TM	TM	TH	ID	AD	TH	TH	TH	AD	TM	TM	ID	ID	AD	TH	AD	AD	TH	TM	TM	TM	AD	ID	ID	TH	TH	TH	AD	TM	TM	TM	ID	ID	AD	AD	ID	AD	AD	TH	AD	AD	ID	TH	ID	AD	AD	TH	ID	TH	TH	TM	TH	TM	TM	AD	ID	TM	TH	AD	TM	AD	TM	TM	TH	AD	TM	TM	ID	AD	ID	TM	TH	TM	AD	ID	TH	TM	TM	AD	ID	ID	AD	ID	AD	AD	AD	AD	TH	AD	AD	AD	ID	AD	ID	ID	ID	AD
M80337	7	17667751	TH	TM	TM	TM	TM	TH	ID	AD	TH	TH	TH	AD	TM	TM	ID	ID	AD	TH	AD	AD	TH	TM	TM	TM	AD	ID	ID	TH	TH	TH	AD	TM	TM	TM	ID	ID	AD	AD	ID	AD	AD	TH	AD	AD	ID	TH	ID	AD	AD	TH	ID	TH	TH	TM	TH	TM	TM	AD	ID	TM	TH	AD	TM	AD	TM	TM	TH	AD	TM	TM	ID	AD	ID	TM	TH	TM	AD	ID	TH	TM	TM	AD	ID	ID	AD	ID	AD	AD	AD	AD	TH	AD	AD	AD	ID	AD	ID	ID	ID	AD
M80338	7	17668065	TH	TM	TM	TM	TM	TH	ID	AD	TH	TH	TH	AD	TM	TM	ID	ID	AD	TH	AD	AD	TH	TM	TM	TM	AD	ID	ID	TH	TH	TH	AD	TM	TM	TM	ID	ID	AD	AD	ID	AD	AD	TH	AD	AD	ID	TH	ID	AD	AD	TH	ID	TH	TH	TM	TH	TM	TM	AD	ID	TM	TH	AD	TM	AD	TM	TM	TH	AD	TM	TM	ID	AD	ID	TM	TH	TM	AD	ID	TH	TM	TM	AD	ID	ID	AD	ID	AD	AD	AD	AD	TH	AD	AD	AD	ID	AD	ID	ID	ID	AD
M80339	7	17668954	TH	TM	TM	TM	TM	TH	ID	AD	TH	TH	TH	AD	TM	TM	ID	ID	AD	TH	AD	AD	TH	TM	TM	TM	AD	ID	ID	TH	TH	TH	AD	TM	TM	TM	ID	ID	AD	AD	ID	AD	AD	TH	AD	AD	ID	TH	ID	AD	AD	TH	ID	TH	TH	TM	TH	TM	TM	AD	ID	TM	TH	AD	TM	AD	TM	TM	TH	AD	TM	TM	ID	AD	ID	TM	TH	TM	AD	ID	TH	TM	TM	AD	ID	ID	AD	ID	AD	AD	AD	AD	TH	AD	AD	AD	ID	AD	ID	ID	ID	AD
M80340	7	17669027	TH	TM	TM	TM	TM	TH	ID	AD	TH	TH	TH	AD	TM	TM	ID	ID	AD	TH	AD	AD	TH	TM	TM	TM	AD	ID	ID	TH	TH	TH	AD	TM	TM	TM	ID	ID	AD	AD	ID	AD	AD	TH	AD	AD	ID	TH	ID	AD	AD	TH	ID	TH	TH	TM	TH	TM	TM	AD	ID	TM	TH	AD	TM	AD	TM	TM	TH	AD	TM	TM	ID	AD	ID	TM	TH	TM	AD	ID	TH	TM	TM	AD	ID	ID	AD	ID	AD	AD	AD	AD	TH	AD	AD	AD	ID	AD	ID	ID	ID	AD
M80341	7	17669062	TH	TM	TM	TM	TM	TH	ID	AD	TH	TH	TH	AD	TM	TM	ID	ID	AD	TH	AD	AD	TH	TM	TM	TM	AD	ID	ID	TH	TH	TH	AD	TM	TM	TM	ID	ID	AD	AD	ID	AD	AD	TH	AD	AD	ID	TH	ID	AD	AD	TH	ID	TH	TH	TM	TH	TM	TM	AD	ID	TM	TH	AD	TM	AD	TM	TM	TH	AD	TM	TM	ID	AD	ID	TM	TH	TM	AD	ID	TH	TM	TM	AD	ID	ID	AD	ID	AD	AD	AD	AD	TH	AD	AD	AD	ID	AD	ID	ID	ID	AD
M80342	7	17669164	TH	TM	TM	TM	TM	TH	ID	AD	TH	TH	TH	AD	TM	TM	ID	ID	AD	TH	AD	AD	TH	TM	TM	TM	AD	ID	ID	TH	TH	TH	AD	TM	TM	TM	ID	ID	AD	AD	ID	AD	AD	TH	AD	AD	ID	TH	ID	AD	AD	TH	ID	TH	TH	TM	TH	TM	TM	AD	ID	TM	TH	AD	TM	AD	TM	TM	TH	AD	TM	TM	ID	AD	ID	TM	TH	TM	AD	ID	TH	TM	TM	AD	ID	ID	AD	ID	AD	AD	AD	AD	TH	AD	AD	AD	ID	AD	ID	ID	ID	AD
M80343	7	17674902	TH	TM	TM	TM	TM	TH	ID	AD	TH	TH	TH	AD	TM	TM	ID	ID	AD	TH	AD	AD	TH	TM	TM	TM	AD	ID	ID	TH	TH	TH	AD	TM	TM	TM	ID	ID	AD	AD	ID	AD	AD	TH	AD	AD	ID	TH	ID	AD	AD	TH	ID	TH	TH	TM	TH	TM	TM	AD	ID	TM	TH	AD	TM	AD	TM	TM	TH	AD	TM	TM	ID	AD	ID	TM	TH	TM	AD	ID	TH	TM	TM	AD	ID	ID	AD	ID	AD	AD	AD	AD	TH	AD	AD	AD	ID	AD	ID	ID	ID	AD
M80344	7	17674963	TH	TM	TM	TM	TM	TH	ID	AD	TH	TH	TH	AD	TM	TM	ID	ID	AD	TH	AD	AD	TH	TM	TM	TM	AD	ID	ID	TH	TH	TH	AD	TM	TM	TM	ID	ID	AD	AD	ID	AD	AD	TH	AD	AD	ID	TH	ID	AD	AD	TH	ID	TH	TH	TM	TH	TM	TM	AD	ID	TM	TH	AD	TM	AD	TM	TM	TH	AD	TM	TM	ID	AD	ID	TM	TH	TM	AD	ID	TH	TM	TM	AD	ID	ID	AD	ID	AD	AD	AD	AD	TH	AD	AD	AD	ID	AD	ID	ID	ID	AD
M80345	7	17675045	TH	TM	TM	TM	TM	TH	ID	AD	TH	TH	TH	AD	TM	TM	ID	ID	AD	TH	AD	AD	TH	TM	TM	TM	AD	ID	ID	TH	TH	TH	AD	TM	TM	TM	ID	ID	AD	AD	ID	AD	AD	TH	AD	AD	ID	TH	ID	AD	AD	TH	ID	TH	TH	TM	TH	TM	TM	AD	ID	TM	TH	AD	TM	AD	TM	TM	TH	AD	TM	TM	ID	AD	ID	TM	TH	TM	AD	ID	TH	TM	TM	AD	ID	ID	AD	ID	AD	AD	AD	AD	TH	AD	AD	AD	ID	AD	ID	ID	ID	AD
M80346	7	17675092	TH	TM	TM	TM	TM	TH	ID	AD	TH	TH	TH	AD	TM	TM	ID	ID	AD	TH	AD	AD	TH	TM	TM	TM	AD	ID	ID	TH	TH	TH	AD	TM	TM	TM	ID	ID	AD	AD	ID	AD	AD	TH	AD	AD	ID	TH	ID	AD	AD	TH	ID	TH	TH	TM	TH	TM	TM	AD	ID	TM	TH	AD	TM	AD	TM	TM	TH	AD	TM	TM	ID	AD	ID	TM	TH	TM	AD	ID	TH	TM	TM	AD	ID	ID	AD	ID	AD	AD	AD	AD	TH	AD	AD	AD	ID	AD	ID	ID	ID	AD
M80347	7	17678517	TH	TM	TM	TM	TM	TH	ID	AD	TH	TH	TH	AD	TM	TM	ID	ID	AD	TH	AD	AD	TH	TM	TM	TM	AD	ID	ID	TH	TH	TH	AD	TM	TM	TM	ID	ID	AD	AD	ID	AD	AD	TH	AD	AD	ID	TH	ID	AD	AD	TH	ID	TH	TH	TM	TH	TM	TM	AD	ID	TM	TH	AD	TM	AD	TM	TM	TH	AD	TM	TM	ID	AD	ID	TM	TH	TM	AD	ID	TH	TM	TM	AD	ID	ID	AD	ID	AD	AD	AD	AD	TH	AD	AD	AD	ID	AD	ID	ID	ID	AD
M80348	7	17678571	TH	TM	TM	TM	TM	TH	ID	AD	TH	TH	TH	AD	TM	TM	ID	ID	AD	TH	AD	AD	TH	TM	TM	TM	AD	ID	ID	TH	TH	TH	AD	TM	TM	TM	ID	ID	AD	AD	ID	AD	AD	TH	AD	AD	ID	TH	ID	AD	AD	TH	ID	TH	TH	TM	TH	TM	TM	AD	ID	TM	TH	AD	TM	AD	TM	TM	TH	AD	TM	TM	ID	AD	ID	TM	TH	TM	AD	ID	TH	TM	TM	AD	ID	ID	AD	ID	AD	AD	AD	AD	TH	AD	AD	AD	ID	AD	ID	ID	ID	AD
M80349	7	17678591	TH	TM	TM	TM	TM	TH	ID	AD	TH	TH	TH	AD	TM	TM	ID	ID	AD	TH	AD	AD	TH	TM	TM	TM	AD	ID	ID	TH	TH	TH	AD	TM	TM	TM	ID	ID	AD	AD	ID	AD	AD	TH	AD	AD	ID	TH	ID	AD	AD	TH	ID	TH	TH	TM	TH	TM	TM	AD	ID	TM	TH	AD	TM	AD	TM	TM	TH	AD	TM	TM	ID	AD	ID	TM	TH	TM	AD	ID	TH	TM	TM	AD	ID	ID	AD	ID	AD	AD	AD	AD	TH	AD	AD	AD	ID	AD	ID	ID	ID	AD
M80350	7	17678664	TH	TM	TM	TM	TM	TH	ID	AD	TH	TH	TH	AD	TM	TM	ID	ID	AD	TH	AD	AD	TH	TM	TM	TM	AD	ID	ID	TH	TH	TH	AD	TM	TM	TM	ID	ID	AD	AD	ID	AD	AD	TH	AD	AD	ID	TH	ID	AD	AD	TH	ID	TH	TH	TM	TH	TM	TM	AD	ID	TM	TH	AD	TM	AD	TM	TM	TH	AD	TM	TM	ID	AD	ID	TM	TH	TM	AD	ID	TH	TM	TM	AD	ID	ID	AD	ID	AD	AD	AD	AD	TH	AD	AD	AD	ID	AD	ID	ID	ID	AD
M80351	7	17680598	TH	TM	TM	TM	TM	TH	ID	AD	TH	TH	TH	AD	TM	TM	ID	ID	AD	TH	AD	AD	TH	TM	TM	TM	AD	ID	ID	TH	TH	TH	AD	TM	TM	TM	ID	ID	AD	AD	ID	AD	AD	TH	AD	AD	ID	TH	ID	AD	AD	TH	ID	TH	TH	TM	TH	TM	TM	AD	ID	TM	TH	AD	TM	AD	TM	TM	TH	AD	TM	TM	ID	AD	ID	TM	TH	TM	AD	ID	TH	TM	TM	AD	ID	ID	AD	ID	AD	AD	AD	AD	TH	AD	AD	AD	ID	AD	ID	ID	ID	AD
M80352	7	17681010	TH	TM	TM	TM	TM	TH	ID	AD	TH	TH	TH	AD	TM	TM	ID	ID	AD	TH	AD	AD	TH	TM	TM	TM	AD	ID	ID	TH	TH	TH	AD	TM	TM	TM	ID	ID	AD	AD	ID	AD	AD	TH	AD	AD	ID	TH	ID	AD	AD	TH	ID	TH	TH	TM	TH	TM	TM	AD	ID	TM	TH	AD	TM	AD	TM	TM	TH	AD	TM	TM	ID	AD	ID	TM	TH	TM	AD	ID	TH	TM	TM	AD	ID	ID	AD	ID	AD	AD	AD	AD	TH	AD	AD	AD	ID	AD	ID	ID	ID	AD
M80353	7	17681325	TH	TM	TM	TM	TM	TH	ID	AD	TH	TH	TH	AD	TM	TM	ID	ID	AD	TH	AD	AD	TH	TM	TM	TM	AD	ID	ID	TH	TH	TH	AD	TM	TM	TM	ID	ID	AD	AD	ID	AD	AD	TH	AD	AD	ID	TH	ID	AD	AD	TH	ID	TH	TH	TM	TH	TM	TM	AD	ID	TM	TH	AD	TM	AD	TM	TM	TH	AD	TM	TM	ID	AD	ID	TM	TH	TM	AD	ID	TH	TM	TM	AD	ID	ID	AD	ID	AD	AD	AD	AD	TH	AD	AD	AD	ID	AD	ID	ID	ID	AD
M80354	7	17681496	TH	TM	TM	TM	TM	TH	ID	AD	TH	TH	TH	AD	TM	TM	ID	ID	AD	TH	AD	AD	TH	TM	TM	TM	AD	ID	ID	TH	TH	TH	AD	TM	TM	TM	ID	ID	AD	AD	ID	AD	AD	TH	AD	AD	ID	TH	ID	AD	AD	TH	ID	TH	TH	TM	TH	TM	TM	AD	ID	TM	TH	AD	TM	AD	TM	TM	TH	AD	TM	TM	ID	AD	ID	TM	TH	TM	AD	ID	TH	TM	TM	AD	ID	ID	AD	ID	AD	AD	AD	AD	TH	AD	AD	AD	ID	AD	ID	ID	ID	AD
M80355	7	17683973	TH	TM	TM	TM	TM	TH	ID	AD	TH	TH	TH	AD	TM	TM	ID	ID	AD	TH	AD	AD	TH	TM	TM	TM	AD	ID	ID	TH	TH	TH	AD	TM	TM	TM	ID	ID	AD	AD	ID	AD	AD	TH	AD	AD	ID	TH	ID	AD	AD	TH	ID	TH	TH	TM	TH	TM	TM	AD	ID	TM	TH	AD	TM	AD	TM	TM	TH	AD	TM	TM	ID	AD	ID	TM	TH	TM	AD	ID	TH	TM	TM	AD	ID	ID	AD	ID	AD	AD	AD	AD	TH	AD	AD	AD	ID	AD	ID	ID	ID	AD
M80356	7	17683992	TH	TM	TM	TM	TM	TH	ID	AD	TH	TH	TH	AD	TM	TM	ID	ID	AD	TH	AD	AD	TH	TM	TM	TM	AD	ID	ID	TH	TH	TH	AD	TM	TM	TM	ID	ID	AD	AD	ID	AD	AD	TH	AD	AD	ID	TH	ID	AD	AD	TH	ID	TH	TH	TM	TH	TM	TM	AD	ID	TM	TH	AD	TM	AD	TM	TM	TH	AD	TM	TM	ID	AD	ID	TM	TH	TM	AD	ID	TH	TM	TM	AD	ID	ID	AD	ID	AD	AD	AD	AD	TH	AD	AD	AD	ID	AD	ID	ID	ID	AD
M80357	7	17686568	TH	TM	TM	TM	TM	TH	ID	AD	TH	TH	TH	AD	TM	TM	ID	ID	AD	TH	AD	AD	TH	TM	TM	TM	AD	ID	ID	TH	TH	TH	AD	TM	TM	TM	ID	ID	AD	AD	ID	AD	AD	TH	AD	AD	ID	TH	ID	AD	AD	TH	ID	TH	TH	TM	TH	TM	TM	AD	ID	TM	TH	AD	TM	AD	TM	TM	TH	AD	TM	TM	ID	AD	ID	TM	TH	TM	AD	ID	TH	TM	TM	AD	ID	ID	AD	ID	AD	AD	AD	AD	TH	AD	AD	AD	ID	AD	ID	ID	ID	AD
M80358	7	17687010	TH	TM	TM	TM	TM	TH	ID	AD	TH	TH	TH	AD	TM	TM	ID	ID	AD	TH	AD	AD	TH	TM	TM	TM	AD	ID	ID	TH	TH	TH	AD	TM	TM	TM	ID	ID	AD	AD	ID	AD	AD	TH	AD	AD	ID	TH	ID	AD	AD	TH	ID	TH	TH	TM	TH	TM	TM	AD	ID	TM	TH	AD	TM	AD	TM	TM	TH	AD	TM	TM	ID	AD	ID	TM	TH	TM	AD	ID	TH	TM	TM	AD	ID	ID	AD	ID	AD	AD	AD	AD	TH	AD	AD	AD	ID	AD	ID	ID	ID	AD
M80359	7	17691879	TH	TM	TM	TM	TM	TH	ID	AD	TH	TH	TH	AD	TM	TM	ID	ID	AD	TH	AD	AD	TH	TM	TM	TM	AD	ID	ID	TH	TH	TH	AD	TM	TM	TM	ID	ID	AD	AD	ID	AD	AD	TH	AD	AD	ID	TH	ID	AD	AD	TH	ID	TH	TH	TM	TH	TM	TM	AD	ID	TM	TH	AD	TM	AD	TM	TM	TH	AD	TM	TM	ID	AD	ID	TM	TH	TM	AD	ID	TH	TM	TM	AD	ID	ID	AD	ID	AD	AD	AD	AD	TH	AD	AD	AD	ID	AD	ID	ID	ID	AD
M80360	7	17691934	TH	TM	TM	TM	TM	TH	ID	AD	TH	TH	TH	AD	TM	TM	ID	ID	AD	TH	AD	AD	TH	TM	TM	TM	AD	ID	ID	TH	TH	TH	AD	TM	TM	TM	ID	ID	AD	AD	ID	AD	AD	TH	AD	AD	ID	TH	ID	AD	AD	TH	ID	TH	TH	TM	TH	TM	TM	AD	ID	TM	TH	AD	TM	AD	TM	TM	TH	AD	TM	TM	ID	AD	ID	TM	TH	TM	AD	ID	TH	TM	TM	AD	ID	ID	AD	ID	AD	AD	AD	AD	TH	AD	AD	AD	ID	AD	ID	ID	ID	AD
M80361	7	17696786	TH	TM	TM	TM	TM	TH	ID	AD	TH	TH	TH	AD	TM	TM	ID	ID	AD	TH	AD	AD	TH	TM	TM	TM	AD	ID	ID	TH	TH	TH	AD	TM	TM	TM	ID	ID	AD	AD	ID	AD	AD	TH	AD	AD	ID	TH	ID	AD	AD	TH	ID	TH	TH	TM	TH	TM	TM	AD	ID	TM	TH	AD	TM	AD	TM	TM	TH	AD	TM	TM	ID	AD	ID	TM	TH	TM	AD	ID	TH	TM	TM	AD	ID	ID	AD	ID	AD	AD	AD	AD	TH	AD	AD	AD	ID	AD	ID	ID	ID	AD
M80362	7	17696818	TH	TM	TM	TM	TM	TH	ID	AD	TH	TH	TH	AD	TM	TM	ID	ID	AD	TH	AD	AD	TH	TM	TM	TM	AD	ID	ID	TH	TH	TH	AD	TM	TM	TM	ID	ID	AD	AD	ID	AD	AD	TH	AD	AD	ID	TH	ID	AD	AD	TH	ID	TH	TH	TM	TH	TM	TM	AD	ID	TM	TH	AD	TM	AD	TM	TM	TH	AD	TM	TM	ID	AD	ID	TM	TH	TM	AD	ID	TH	TM	TM	AD	ID	ID	AD	ID	AD	AD	AD	AD	TH	AD	AD	AD	ID	AD	ID	ID	ID	AD
M80363	7	17698149	TH	TM	TM	TM	TM	TH	ID	AD	TH	TH	TH	AD	TM	TM	ID	ID	AD	TH	AD	AD	TH	TM	TM	TM	AD	ID	ID	TH	TH	TH	AD	TM	TM	TM	ID	ID	AD	AD	ID	AD	AD	TH	AD	AD	ID	TH	ID	AD	AD	TH	ID	TH	TH	TM	TH	TM	TM	AD	ID	TM	TH	AD	TM	AD	TM	TM	TH	AD	TM	TM	ID	AD	ID	TM	TH	TM	AD	ID	TH	TM	TM	AD	ID	ID	AD	ID	AD	AD	AD	AD	TH	AD	AD	AD	ID	AD	ID	ID	ID	AD
M80364	7	17698177	TH	TM	TM	TM	TM	TH	ID	AD	TH	TH	TH	AD	TM	TM	ID	ID	AD	TH	AD	AD	TH	TM	TM	TM	AD	ID	ID	TH	TH	TH	AD	TM	TM	TM	ID	ID	AD	AD	ID	AD	AD	TH	AD	AD	ID	TH	ID	AD	AD	TH	ID	TH	TH	TM	TH	TM	TM	AD	ID	TM	TH	AD	TM	AD	TM	TM	TH	AD	TM	TM	ID	AD	ID	TM	TH	TM	AD	ID	TH	TM	TM	AD	ID	ID	AD	ID	AD	AD	AD	AD	TH	AD	AD	AD	ID	AD	ID	ID	ID	AD
M80365	7	17700898	TH	TM	TM	TM	TM	TH	ID	AD	TH	TH	TH	AD	TM	TM	ID	ID	AD	TH	AD	AD	TH	TM	TM	TM	AD	ID	ID	TH	TH	TH	AD	TM	TM	TM	ID	ID	AD	AD	ID	AD	AD	TH	AD	AD	ID	TH	ID	AD	AD	TH	ID	TH	TH	TM	TH	TM	TM	AD	ID	TM	TH	AD	TM	AD	TM	TM	TH	AD	TM	TM	ID	AD	ID	TM	TH	TM	AD	ID	TH	TM	TM	AD	ID	ID	AD	ID	AD	AD	AD	AD	TH	AD	AD	AD	ID	AD	ID	ID	ID	AD
M80366	7	17701158	TH	TM	TM	TM	TM	TH	ID	AD	TH	TH	TH	AD	TM	TM	ID	ID	AD	TH	AD	AD	TH	TM	TM	TM	AD	ID	ID	TH	TH	TH	AD	TM	TM	TM	ID	ID	AD	AD	ID	AD	AD	TH	AD	AD	ID	TH	ID	AD	AD	TH	ID	TH	TH	TM	TH	TM	TM	AD	ID	TM	TH	AD	TM	AD	TM	TM	TH	AD	TM	TM	ID	AD	ID	TM	TH	TM	AD	ID	TH	TM	TM	AD	ID	ID	AD	ID	AD	AD	AD	AD	TH	AD	AD	AD	ID	AD	ID	ID	ID	AD
M80367	7	17701326	TH	TM	TM	TM	TM	TH	ID	AD	TH	TH	TH	AD	TM	TM	ID	ID	AD	TH	AD	AD	TH	TM	TM	TM	AD	ID	ID	TH	TH	TH	AD	TM	TM	TM	ID	ID	AD	AD	ID	AD	AD	TH	AD	AD	ID	TH	ID	AD	AD	TH	ID	TH	TH	TM	TH	TM	TM	AD	ID	TM	TH	AD	TM	AD	TM	TM	TH	AD	TM	TM	ID	AD	ID	TM	TH	TM	AD	ID	TH	TM	TM	AD	ID	ID	AD	ID	AD	AD	AD	AD	TH	AD	AD	AD	ID	AD	ID	ID	ID	AD
M80368	7	17701408	TH	TM	TM	TM	TM	TH	ID	AD	TH	TH	TH	AD	TM	TM	ID	ID	AD	TH	AD	AD	TH	TM	TM	TM	AD	ID	ID	TH	TH	TH	AD	TM	TM	TM	ID	ID	AD	AD	ID	AD	AD	TH	AD	AD	ID	TH	ID	AD	AD	TH	ID	TH	TH	TM	TH	TM	TM	AD	ID	TM	TH	AD	TM	AD	TM	TM	TH	AD	TM	TM	ID	AD	ID	TM	TH	TM	AD	ID	TH	TM	TM	AD	ID	ID	AD	ID	AD	AD	AD	AD	TH	AD	AD	AD	ID	AD	ID	ID	ID	AD
M80369	7	17701754	TH	TM	TM	TM	TM	TH	ID	AD	TH	TH	TH	AD	TM	TM	ID	ID	AD	TH	AD	AD	TH	TM	TM	TM	AD	ID	ID	TH	TH	TH	AD	TM	TM	TM	ID	ID	AD	AD	ID	AD	AD	TH	AD	AD	ID	TH	ID	AD	AD	TH	ID	TH	TH	TM	TH	TM	TM	AD	ID	TM	TH	AD	TM	AD	TM	TM	TH	AD	TM	TM	ID	AD	ID	TM	TH	TM	AD	ID	TH	TM	TM	AD	ID	ID	AD	ID	AD	AD	AD	AD	TH	AD	AD	AD	ID	AD	ID	ID	ID	AD
M80370	7	17701853	TH	TM	TM	TM	TM	TH	ID	AD	TH	TH	TH	AD	TM	TM	ID	ID	AD	TH	AD	AD	TH	TM	TM	TM	AD	ID	ID	TH	TH	TH	AD	TM	TM	TM	ID	ID	AD	AD	ID	AD	AD	TH	AD	AD	ID	TH	ID	AD	AD	TH	ID	TH	TH	TM	TH	TM	TM	AD	ID	TM	TH	AD	TM	AD	TM	TM	TH	AD	TM	TM	ID	AD	ID	TM	TH	TM	AD	ID	TH	TM	TM	AD	ID	ID	AD	ID	AD	AD	AD	AD	TH	AD	AD	AD	ID	AD	ID	ID	ID	AD
M80371	7	17701984	TH	TM	TM	TM	TM	TH	ID	AD	TH	TH	TH	AD	TM	TM	ID	ID	AD	TH	AD	AD	TH	TM	TM	TM	AD	ID	ID	TH	TH	TH	AD	TM	TM	TM	ID	ID	AD	AD	ID	AD	AD	TH	AD	AD	ID	TH	ID	AD	AD	TH	ID	TH	TH	TM	TH	TM	TM	AD	ID	TM	TH	AD	TM	AD	TM	TM	TH	AD	TM	TM	ID	AD	ID	TM	TH	TM	AD	ID	TH	TM	TM	AD	ID	ID	AD	ID	AD	AD	AD	AD	TH	AD	AD	AD	ID	AD	ID	ID	ID	AD
M80372	7	17702048	TH	TM	TM	TM	TM	TH	ID	AD	TH	TH	TH	AD	TM	TM	ID	ID	AD	TH	AD	AD	TH	TM	TM	TM	AD	ID	ID	TH	TH	TH	AD	TM	TM	TM	ID	ID	AD	AD	ID	AD	AD	TH	AD	AD	ID	TH	ID	AD	AD	TH	ID	TH	TH	TM	TH	TM	TM	AD	ID	TM	TH	AD	TM	AD	TM	TM	TH	AD	TM	TM	ID	AD	ID	TM	TH	TM	AD	ID	TH	TM	TM	AD	ID	ID	AD	ID	AD	AD	AD	AD	TH	AD	AD	AD	ID	AD	ID	ID	ID	AD
M80373	7	17707471	TH	TM	TM	TM	TM	TH	ID	AD	TH	TH	TH	AD	TM	TM	ID	ID	AD	TH	AD	AD	TH	TM	TM	TM	AD	ID	ID	TH	TH	TH	AD	TM	TM	TM	ID	ID	AD	AD	ID	AD	AD	TH	AD	AD	ID	TH	ID	AD	AD	TH	ID	TH	TH	TM	TH	TM	TM	AD	ID	TM	TH	AD	TM	AD	TM	TM	TH	AD	TM	TM	ID	AD	ID	TM	TH	TM	AD	ID	TH	TM	TM	AD	ID	ID	AD	ID	AD	AD	AD	AD	TH	AD	AD	AD	ID	AD	ID	ID	ID	AD
M80374	7	17707614	TH	TM	TM	TM	TM	TH	ID	AD	TH	TH	TH	AD	TM	TM	ID	ID	AD	TH	AD	AD	TH	TM	TM	TM	AD	ID	ID	TH	TH	TH	AD	TM	TM	TM	ID	ID	AD	AD	ID	AD	AD	TH	AD	AD	ID	TH	ID	AD	AD	TH	ID	TH	TH	TM	TH	TM	TM	AD	ID	TM	TH	AD	TM	AD	TM	TM	TH	AD	TM	TM	ID	AD	ID	TM	TH	TM	AD	ID	TH	TM	TM	AD	ID	ID	AD	ID	AD	AD	AD	AD	TH	AD	AD	AD	ID	AD	ID	ID	ID	AD
M80375	7	17707911	TH	TM	TM	TM	TM	TH	ID	AD	TH	TH	TH	AD	TM	TM	ID	ID	AD	TH	AD	AD	TH	TM	TM	TM	AD	ID	ID	TH	TH	TH	AD	TM	TM	TM	ID	ID	AD	AD	ID	AD	AD	TH	AD	AD	ID	TH	ID	AD	AD	TH	ID	TH	TH	TM	TH	TM	TM	AD	ID	TM	TH	AD	TM	AD	TM	TM	TH	AD	TM	TM	ID	AD	ID	TM	TH	TM	AD	ID	TH	TM	TM	AD	ID	ID	AD	ID	AD	AD	AD	AD	TH	AD	AD	AD	ID	AD	ID	ID	ID	AD
M80376	7	17707940	TH	TM	TM	TM	TM	TH	ID	AD	TH	TH	TH	AD	TM	TM	ID	ID	AD	TH	AD	AD	TH	TM	TM	TM	AD	ID	ID	TH	TH	TH	AD	TM	TM	TM	ID	ID	AD	AD	ID	AD	AD	TH	AD	AD	ID	TH	ID	AD	AD	TH	ID	TH	TH	TM	TH	TM	TM	AD	ID	TM	TH	AD	TM	AD	TM	TM	TH	AD	TM	TM	ID	AD	ID	TM	TH	TM	AD	ID	TH	TM	TM	AD	ID	ID	AD	ID	AD	AD	AD	AD	TH	AD	AD	AD	ID	AD	ID	ID	ID	AD
M80377	7	17708744	TH	TM	TM	TM	TM	TH	ID	AD	TH	TH	TH	AD	TM	TM	ID	ID	AD	TH	AD	AD	TH	TM	TM	TM	AD	ID	ID	TH	TH	TH	AD	TM	TM	TM	ID	ID	AD	AD	ID	AD	AD	TH	AD	AD	ID	TH	ID	AD	AD	TH	ID	TH	TH	TM	TH	TM	TM	AD	ID	TM	TH	AD	TM	AD	TM	TM	TH	AD	TM	TM	ID	AD	ID	TM	TH	TM	AD	ID	TH	TM	TM	AD	ID	ID	AD	ID	AD	AD	AD	AD	TH	AD	AD	AD	ID	AD	ID	ID	ID	AD
M80378	7	17709137	TH	TM	TM	TM	TM	TH	ID	AD	TH	TH	TH	AD	TM	TM	ID	ID	AD	TH	AD	AD	TH	TM	TM	TM	AD	ID	ID	TH	TH	TH	AD	TM	TM	TM	ID	ID	AD	AD	ID	AD	AD	TH	AD	AD	ID	TH	ID	AD	AD	TH	ID	TH	TH	TM	TH	TM	TM	AD	ID	TM	TH	AD	TM	AD	TM	TM	TH	AD	TM	TM	ID	AD	ID	TM	TH	TM	AD	ID	TH	TM	TM	AD	ID	ID	AD	ID	AD	AD	AD	AD	TH	AD	AD	AD	ID	AD	ID	ID	ID	AD
M80379	7	17709139	TH	TM	TM	TM	TM	TH	ID	AD	TH	TH	TH	AD	TM	TM	ID	ID	AD	TH	AD	AD	TH	TM	TM	TM	AD	ID	ID	TH	TH	TH	AD	TM	TM	TM	ID	ID	AD	AD	ID	AD	AD	TH	AD	AD	ID	TH	ID	AD	AD	TH	ID	TH	TH	TM	TH	TM	TM	AD	ID	TM	TH	AD	TM	AD	TM	TM	TH	AD	TM	TM	ID	AD	ID	TM	TH	TM	AD	ID	TH	TM	TM	AD	ID	ID	AD	ID	AD	AD	AD	AD	TH	AD	AD	AD	ID	AD	ID	ID	ID	AD
M80380	7	17709217	TH	TM	TM	TM	TM	TH	ID	AD	TH	TH	TH	AD	TM	TM	ID	ID	AD	TH	AD	AD	TH	TM	TM	TM	AD	ID	ID	TH	TH	TH	AD	TM	TM	TM	ID	ID	AD	AD	ID	AD	AD	TH	AD	AD	ID	TH	ID	AD	AD	TH	ID	TH	TH	TM	TH	TM	TM	AD	ID	TM	TH	AD	TM	AD	TM	TM	TH	AD	TM	TM	ID	AD	ID	TM	TH	TM	AD	ID	TH	TM	TM	AD	ID	ID	AD	ID	AD	AD	AD	AD	TH	AD	AD	AD	ID	AD	ID	ID	ID	AD
M80381	7	17709296	TH	TM	TM	TM	TM	TH	ID	AD	TH	TH	TH	AD	TM	TM	ID	ID	AD	TH	AD	AD	TH	TM	TM	TM	AD	ID	ID	TH	TH	TH	AD	TM	TM	TM	ID	ID	AD	AD	ID	AD	AD	TH	AD	AD	ID	TH	ID	AD	AD	TH	ID	TH	TH	TM	TH	TM	TM	AD	ID	TM	TH	AD	TM	AD	TM	TM	TH	AD	TM	TM	ID	AD	ID	TM	TH	TM	AD	ID	TH	TM	TM	AD	ID	ID	AD	ID	AD	AD	AD	AD	TH	AD	AD	AD	ID	AD	ID	ID	ID	AD
M80382	7	17709451	TH	TM	TM	TM	TM	TH	ID	AD	TH	TH	TH	AD	TM	TM	ID	ID	AD	TH	AD	AD	TH	TM	TM	TM	AD	ID	ID	TH	TH	TH	AD	TM	TM	TM	ID	ID	AD	AD	ID	AD	AD	TH	AD	AD	ID	TH	ID	AD	AD	TH	ID	TH	TH	TM	TH	TM	TM	AD	ID	TM	TH	AD	TM	AD	TM	TM	TH	AD	TM	TM	ID	AD	ID	TM	TH	TM	AD	ID	TH	TM	TM	AD	ID	ID	AD	ID	AD	AD	AD	AD	TH	AD	AD	AD	ID	AD	ID	ID	ID	AD
M80383	7	17709457	TH	TM	TM	TM	TM	TH	ID	AD	TH	TH	TH	AD	TM	TM	ID	ID	AD	TH	AD	AD	TH	TM	TM	TM	AD	ID	ID	TH	TH	TH	AD	TM	TM	TM	ID	ID	AD	AD	ID	AD	AD	TH	AD	AD	ID	TH	ID	AD	AD	TH	ID	TH	TH	TM	TH	TM	TM	AD	ID	TM	TH	AD	TM	AD	TM	TM	TH	AD	TM	TM	ID	AD	ID	TM	TH	TM	AD	ID	TH	TM	TM	AD	ID	ID	AD	ID	AD	AD	AD	AD	TH	AD	AD	AD	ID	AD	ID	ID	ID	AD
M80384	7	17709562	TH	TM	TM	TM	TM	TH	ID	AD	TH	TH	TH	AD	TM	TM	ID	ID	AD	TH	AD	AD	TH	TM	TM	TM	AD	ID	ID	TH	TH	TH	AD	TM	TM	TM	ID	ID	AD	AD	ID	AD	AD	TH	AD	AD	ID	TH	ID	AD	AD	TH	ID	TH	TH	TM	TH	TM	TM	AD	ID	TM	TH	AD	TM	AD	TM	TM	TH	AD	TM	TM	ID	AD	ID	TM	TH	TM	AD	ID	TH	TM	TM	AD	ID	ID	AD	ID	AD	AD	AD	AD	TH	AD	AD	AD	ID	AD	ID	ID	ID	AD
M80385	7	17712752	TH	TM	TM	TM	TM	TH	ID	AD	TH	TH	TH	AD	TM	TM	ID	ID	AD	TH	AD	AD	TH	TM	TM	TM	AD	ID	ID	TH	TH	TH	AD	TM	TM	TM	ID	ID	AD	AD	ID	AD	AD	TH	AD	AD	ID	TH	ID	AD	AD	TH	ID	TH	TH	TM	TH	TM	TM	AD	ID	TM	TH	AD	TM	AD	TM	TM	TH	AD	TM	TM	ID	AD	ID	TM	TH	TM	AD	ID	TH	TM	TM	AD	ID	ID	AD	ID	AD	AD	AD	AD	TH	AD	AD	AD	ID	AD	ID	ID	ID	AD
M80386	7	17712932	TH	TM	TM	TM	TM	TH	ID	AD	TH	TH	TH	AD	TM	TM	ID	ID	AD	TH	AD	AD	TH	TM	TM	TM	AD	ID	ID	TH	TH	TH	AD	TM	TM	TM	ID	ID	AD	AD	ID	AD	AD	TH	AD	AD	ID	TH	ID	AD	AD	TH	ID	TH	TH	TM	TH	TM	TM	AD	ID	TM	TH	AD	TM	AD	TM	TM	TH	AD	TM	TM	ID	AD	ID	TM	TH	TM	AD	ID	TH	TM	TM	AD	ID	ID	AD	ID	AD	AD	AD	AD	TH	AD	AD	AD	ID	AD	ID	ID	ID	AD
M80387	7	17712958	TH	TM	TM	TM	TM	TH	ID	AD	TH	TH	TH	AD	TM	TM	ID	ID	AD	TH	AD	AD	TH	TM	TM	TM	AD	ID	ID	TH	TH	TH	AD	TM	TM	TM	ID	ID	AD	AD	ID	AD	AD	TH	AD	AD	ID	TH	ID	AD	AD	TH	ID	TH	TH	TM	TH	TM	TM	AD	ID	TM	TH	AD	TM	AD	TM	TM	TH	AD	TM	TM	ID	AD	ID	TM	TH	TM	AD	ID	TH	TM	TM	AD	ID	ID	AD	ID	AD	AD	AD	AD	TH	AD	AD	AD	ID	AD	ID	ID	ID	AD
M80388	7	17712995	TH	TM	TM	TM	TM	TH	ID	AD	TH	TH	TH	AD	TM	TM	ID	ID	AD	TH	AD	AD	TH	TM	TM	TM	AD	ID	ID	TH	TH	TH	AD	TM	TM	TM	ID	ID	AD	AD	ID	AD	AD	TH	AD	AD	ID	TH	ID	AD	AD	TH	ID	TH	TH	TM	TH	TM	TM	AD	ID	TM	TH	AD	TM	AD	TM	TM	TH	AD	TM	TM	ID	AD	ID	TM	TH	TM	AD	ID	TH	TM	TM	AD	ID	ID	AD	ID	AD	AD	AD	AD	TH	AD	AD	AD	ID	AD	ID	ID	ID	AD
M80389	7	17716731	TH	TM	TM	TM	TM	TH	ID	AD	TH	TH	TH	AD	TM	TM	ID	ID	AD	TH	AD	AD	TH	TM	TM	TM	AD	ID	ID	TH	TH	TH	AD	TM	TM	TM	ID	ID	AD	AD	ID	AD	AD	TH	AD	AD	ID	TH	ID	AD	AD	TH	ID	TH	TH	TM	TH	TM	TM	AD	ID	TM	TH	AD	TM	AD	TM	TM	TH	AD	TM	TM	ID	AD	ID	TM	TH	TM	AD	ID	TH	TM	TM	AD	ID	ID	AD	ID	AD	AD	AD	AD	TH	AD	AD	AD	ID	AD	ID	ID	ID	AD
M80390	7	17716748	TH	TM	TM	TM	TM	TH	ID	AD	TH	TH	TH	AD	TM	TM	ID	ID	AD	TH	AD	AD	TH	TM	TM	TM	AD	ID	ID	TH	TH	TH	AD	TM	TM	TM	ID	ID	AD	AD	ID	AD	AD	TH	AD	AD	ID	TH	ID	AD	AD	TH	ID	TH	TH	TM	TH	TM	TM	AD	ID	TM	TH	AD	TM	AD	TM	TM	TH	AD	TM	TM	ID	AD	ID	TM	TH	TM	AD	ID	TH	TM	TM	AD	ID	ID	AD	ID	AD	AD	AD	AD	TH	AD	AD	AD	ID	AD	ID	ID	ID	AD
M80391	7	17719582	TH	TM	TM	TM	TM	TH	ID	AD	TH	TH	TH	AD	TM	TM	ID	ID	AD	TH	AD	AD	TH	TM	TM	TM	AD	ID	ID	TH	TH	TH	AD	TM	TM	TM	ID	ID	AD	AD	ID	AD	AD	TH	AD	AD	ID	TH	ID	AD	AD	TH	ID	TH	TH	TM	TH	TM	TM	AD	ID	TM	TH	AD	TM	AD	TM	TM	TH	AD	TM	TM	ID	AD	ID	TM	TH	TM	AD	ID	TH	TM	TM	AD	ID	ID	AD	ID	AD	AD	AD	AD	TH	AD	AD	AD	ID	AD	ID	ID	ID	AD
M80392	7	17719738	TH	TM	TM	TM	TM	TH	ID	AD	TH	TH	TH	AD	TM	TM	ID	ID	AD	TH	AD	AD	TH	TM	TM	TM	AD	ID	ID	TH	TH	TH	AD	TM	TM	TM	ID	ID	AD	AD	ID	AD	AD	TH	AD	AD	ID	TH	ID	AD	AD	TH	ID	TH	TH	TM	TH	TM	TM	AD	ID	TM	TH	AD	TM	AD	TM	TM	TH	AD	TM	TM	ID	AD	ID	TM	TH	TM	AD	ID	TH	TM	TM	AD	ID	ID	AD	ID	AD	AD	AD	AD	TH	AD	AD	AD	ID	AD	ID	ID	ID	AD
M80393	7	17728996	TH	TM	TM	TM	TM	TH	ID	AD	TH	TH	TH	AD	TM	TM	ID	ID	AD	TH	AD	AD	TH	TM	TM	TM	AD	ID	ID	TH	TH	TH	AD	TM	TM	TM	ID	ID	AD	AD	ID	AD	AD	TH	AD	AD	ID	TH	ID	AD	AD	TH	ID	TH	TH	TM	TH	TM	TM	AD	ID	TM	TH	AD	TM	AD	TM	TM	TH	AD	TM	TM	ID	AD	ID	TM	TH	TM	AD	ID	TH	TM	TM	AD	ID	ID	AD	ID	AD	AD	AD	AD	TH	AD	AD	AD	ID	AD	ID	ID	ID	AD
M80394	7	17729212	TH	TM	TM	TM	TM	TH	ID	AD	TH	TH	TH	AD	TM	TM	ID	ID	AD	TH	AD	AD	TH	TM	TM	TM	AD	ID	ID	TH	TH	TH	AD	TM	TM	TM	ID	ID	AD	AD	ID	AD	AD	TH	AD	AD	ID	TH	ID	AD	AD	TH	ID	TH	TH	TM	TH	TM	TM	AD	ID	TM	TH	AD	TM	AD	TM	TM	TH	AD	TM	TM	ID	AD	ID	TM	TH	TM	AD	ID	TH	TM	TM	AD	ID	ID	AD	ID	AD	AD	AD	AD	TH	AD	AD	AD	ID	AD	ID	ID	ID	AD
M80395	7	17729255	TH	TM	TM	TM	TM	TH	ID	AD	TH	TH	TH	AD	TM	TM	ID	ID	AD	TH	AD	AD	TH	TM	TM	TM	AD	ID	ID	TH	TH	TH	AD	TM	TM	TM	ID	ID	AD	AD	ID	AD	AD	TH	AD	AD	ID	TH	ID	AD	AD	TH	ID	TH	TH	TM	TH	TM	TM	AD	ID	TM	TH	AD	TM	AD	TM	TM	TH	AD	TM	TM	ID	AD	ID	TM	TH	TM	AD	ID	TH	TM	TM	AD	ID	ID	AD	ID	AD	AD	AD	AD	TH	AD	AD	AD	ID	AD	ID	ID	ID	AD
M80396	7	17729386	TH	TM	TM	TM	TM	TH	ID	AD	TH	TH	TH	AD	TM	TM	ID	ID	AD	TH	AD	AD	TH	TM	TM	TM	AD	ID	ID	TH	TH	TH	AD	TM	TM	TM	ID	ID	AD	AD	ID	AD	AD	TH	AD	AD	ID	TH	ID	AD	AD	TH	ID	TH	TH	TM	TH	TM	TM	AD	ID	TM	TH	AD	TM	AD	TM	TM	TH	AD	TM	TM	ID	AD	ID	TM	TH	TM	AD	ID	TH	TM	TM	AD	ID	ID	AD	ID	AD	AD	AD	AD	TH	AD	AD	AD	ID	AD	ID	ID	ID	AD
M80397	7	17732140	TH	TM	TM	TM	TM	TH	ID	AD	TH	TH	TH	AD	TM	TM	ID	ID	AD	TH	AD	AD	TH	TM	TM	TM	AD	ID	ID	TH	TH	TH	AD	TM	TM	TM	ID	ID	AD	AD	ID	AD	AD	TH	AD	AD	ID	TH	ID	AD	AD	TH	ID	TH	TH	TM	TH	TM	TM	AD	ID	TM	TH	AD	TM	AD	TM	TM	TH	AD	TM	TM	ID	AD	ID	TM	TH	TM	AD	ID	TH	TM	TM	AD	ID	ID	AD	ID	AD	AD	AD	AD	TH	AD	AD	AD	ID	AD	ID	ID	ID	AD
M80398	7	17732174	TH	TM	TM	TM	TM	TH	ID	AD	TH	TH	TH	AD	TM	TM	ID	ID	AD	TH	AD	AD	TH	TM	TM	TM	AD	ID	ID	TH	TH	TH	AD	TM	TM	TM	ID	ID	AD	AD	ID	AD	AD	TH	AD	AD	ID	TH	ID	AD	AD	TH	ID	TH	TH	TM	TH	TM	TM	AD	ID	TM	TH	AD	TM	AD	TM	TM	TH	AD	TM	TM	ID	AD	ID	TM	TH	TM	AD	ID	TH	TM	TM	AD	ID	ID	AD	ID	AD	AD	AD	AD	TH	AD	AD	AD	ID	AD	ID	ID	ID	AD
M80399	7	17732191	TH	TM	TM	TM	TM	TH	ID	AD	TH	TH	TH	AD	TM	TM	ID	ID	AD	TH	AD	AD	TH	TM	TM	TM	AD	ID	ID	TH	TH	TH	AD	TM	TM	TM	ID	ID	AD	AD	ID	AD	AD	TH	AD	AD	ID	TH	ID	AD	AD	TH	ID	TH	TH	TM	TH	TM	TM	AD	ID	TM	TH	AD	TM	AD	TM	TM	TH	AD	TM	TM	ID	AD	ID	TM	TH	TM	AD	ID	TH	TM	TM	AD	ID	ID	AD	ID	AD	AD	AD	AD	TH	AD	AD	AD	ID	AD	ID	ID	ID	AD
M80400	7	17732224	TH	TM	TM	TM	TM	TH	ID	AD	TH	TH	TH	AD	TM	TM	ID	ID	AD	TH	AD	AD	TH	TM	TM	TM	AD	ID	ID	TH	TH	TH	AD	TM	TM	TM	ID	ID	AD	AD	ID	AD	AD	TH	AD	AD	ID	TH	ID	AD	AD	TH	ID	TH	TH	TM	TH	TM	TM	AD	ID	TM	TH	AD	TM	AD	TM	TM	TH	AD	TM	TM	ID	AD	ID	TM	TH	TM	AD	ID	TH	TM	TM	AD	ID	ID	AD	ID	AD	AD	AD	AD	TH	AD	AD	AD	ID	AD	ID	ID	ID	AD
M80401	7	17732313	TH	TM	TM	TM	TM	TH	ID	AD	TH	TH	TH	AD	TM	TM	ID	ID	AD	TH	AD	AD	TH	TM	TM	TM	AD	ID	ID	TH	TH	TH	AD	TM	TM	TM	ID	ID	AD	AD	ID	AD	AD	TH	AD	AD	ID	TH	ID	AD	AD	TH	ID	TH	TH	TM	TH	TM	TM	AD	ID	TM	TH	AD	TM	AD	TM	TM	TH	AD	TM	TM	ID	AD	ID	TM	TH	TM	AD	ID	TH	TM	TM	AD	ID	ID	AD	ID	AD	AD	AD	AD	TH	AD	AD	AD	ID	AD	ID	ID	ID	AD
M80402	7	17732357	TH	TM	TM	TM	TM	TH	ID	AD	TH	TH	TH	AD	TM	TM	ID	ID	AD	TH	AD	AD	TH	TM	TM	TM	AD	ID	ID	TH	TH	TH	AD	TM	TM	TM	ID	ID	AD	AD	ID	AD	AD	TH	AD	AD	ID	TH	ID	AD	AD	TH	ID	TH	TH	TM	TH	TM	TM	AD	ID	TM	TH	AD	TM	AD	TM	TM	TH	AD	TM	TM	ID	AD	ID	TM	TH	TM	AD	ID	TH	TM	TM	AD	ID	ID	AD	ID	AD	AD	AD	AD	TH	AD	AD	AD	ID	AD	ID	ID	ID	AD
M80403	7	17732992	TH	TM	TM	TM	TM	TH	ID	AD	TH	TH	TH	AD	TM	TM	ID	ID	AD	TH	AD	AD	TH	TM	TM	TM	AD	ID	ID	TH	TH	TH	AD	TM	TM	TM	ID	ID	AD	AD	ID	AD	AD	TH	AD	AD	ID	TH	ID	AD	AD	TH	ID	TH	TH	TM	TH	TM	TM	AD	ID	TM	TH	AD	TM	AD	TM	TM	TH	AD	TM	TM	ID	AD	ID	TM	TH	TM	AD	ID	TH	TM	TM	AD	ID	ID	AD	ID	AD	AD	AD	AD	TH	AD	AD	AD	ID	AD	ID	ID	ID	AD
M80404	7	17733019	TH	TM	TM	TM	TM	TH	ID	AD	TH	TH	TH	AD	TM	TM	ID	ID	AD	TH	AD	AD	TH	TM	TM	TM	AD	ID	ID	TH	TH	TH	AD	TM	TM	TM	ID	ID	AD	AD	ID	AD	AD	TH	AD	AD	ID	TH	ID	AD	AD	TH	ID	TH	TH	TM	TH	TM	TM	AD	ID	TM	TH	AD	TM	AD	TM	TM	TH	AD	TM	TM	ID	AD	ID	TM	TH	TM	AD	ID	TH	TM	TM	AD	ID	ID	AD	ID	AD	AD	AD	AD	TH	AD	AD	AD	ID	AD	ID	ID	ID	AD
M80405	7	17733114	TH	TM	TM	TM	TM	TH	ID	AD	TH	TH	TH	AD	TM	TM	ID	ID	AD	TH	AD	AD	TH	TM	TM	TM	AD	ID	ID	TH	TH	TH	AD	TM	TM	TM	ID	ID	AD	AD	ID	AD	AD	TH	AD	AD	ID	TH	ID	AD	AD	TH	ID	TH	TH	TM	TH	TM	TM	AD	ID	TM	TH	AD	TM	AD	TM	TM	TH	AD	TM	TM	ID	AD	ID	TM	TH	TM	AD	ID	TH	TM	TM	AD	ID	ID	AD	ID	AD	AD	AD	AD	TH	AD	AD	AD	ID	AD	ID	ID	ID	AD
M80406	7	17734233	TH	TM	TM	TM	TM	TH	ID	AD	TH	TH	TH	AD	TM	TM	ID	ID	AD	TH	AD	AD	TH	TM	TM	TM	AD	ID	ID	TH	TH	TH	AD	TM	TM	TM	ID	ID	AD	AD	ID	AD	AD	TH	AD	AD	ID	TH	ID	AD	AD	TH	ID	TH	TH	TM	TH	TM	TM	AD	ID	TM	TH	AD	TM	AD	TM	TM	TH	AD	TM	TM	ID	AD	ID	TM	TH	TM	AD	ID	TH	TM	TM	AD	ID	ID	AD	ID	AD	AD	AD	AD	TH	AD	AD	AD	ID	AD	ID	ID	ID	AD
M80407	7	17735551	TH	TM	TM	TM	TM	TH	ID	AD	TH	TH	TH	AD	TM	TM	ID	ID	AD	TH	AD	AD	TH	TM	TM	TM	AD	ID	ID	TH	TH	TH	AD	TM	TM	TM	ID	ID	AD	AD	ID	AD	AD	TH	AD	AD	ID	TH	ID	AD	AD	TH	ID	TH	TH	TM	TH	TM	TM	AD	ID	TM	TH	AD	TM	AD	TM	TM	TH	AD	TM	TM	ID	AD	ID	TM	TH	TM	AD	ID	TH	TM	TM	AD	ID	ID	AD	ID	AD	AD	AD	AD	TH	AD	AD	AD	ID	AD	ID	ID	ID	AD
M80408	7	17735570	TH	TM	TM	TM	TM	TH	ID	AD	TH	TH	TH	AD	TM	TM	ID	ID	AD	TH	AD	AD	TH	TM	TM	TM	AD	ID	ID	TH	TH	TH	AD	TM	TM	TM	ID	ID	AD	AD	ID	AD	AD	TH	AD	AD	ID	TH	ID	AD	AD	TH	ID	TH	TH	TM	TH	TM	TM	AD	ID	TM	TH	AD	TM	AD	TM	TM	TH	AD	TM	TM	ID	AD	ID	TM	TH	TM	AD	ID	TH	TM	TM	AD	ID	ID	AD	ID	AD	AD	AD	AD	TH	AD	AD	AD	ID	AD	ID	ID	ID	AD
M80409	7	17735600	TH	TM	TM	TM	TM	TH	ID	AD	TH	TH	TH	AD	TM	TM	ID	ID	AD	TH	AD	AD	TH	TM	TM	TM	AD	ID	ID	TH	TH	TH	AD	TM	TM	TM	ID	ID	AD	AD	ID	AD	AD	TH	AD	AD	ID	TH	ID	AD	AD	TH	ID	TH	TH	TM	TH	TM	TM	AD	ID	TM	TH	AD	TM	AD	TM	TM	TH	AD	TM	TM	ID	AD	ID	TM	TH	TM	AD	ID	TH	TM	TM	AD	ID	ID	AD	ID	AD	AD	AD	AD	TH	AD	AD	AD	ID	AD	ID	ID	ID	AD
M80410	7	17735632	TH	TM	TM	TM	TM	TH	ID	AD	TH	TH	TH	AD	TM	TM	ID	ID	AD	TH	AD	AD	TH	TM	TM	TM	AD	ID	ID	TH	TH	TH	AD	TM	TM	TM	ID	ID	AD	AD	ID	AD	AD	TH	AD	AD	ID	TH	ID	AD	AD	TH	ID	TH	TH	TM	TH	TM	TM	AD	ID	TM	TH	AD	TM	AD	TM	TM	TH	AD	TM	TM	ID	AD	ID	TM	TH	TM	AD	ID	TH	TM	TM	AD	ID	ID	AD	ID	AD	AD	AD	AD	TH	AD	AD	AD	ID	AD	ID	ID	ID	AD
M80411	7	17735648	TH	TM	TM	TM	TM	TH	ID	AD	TH	TH	TH	AD	TM	TM	ID	ID	AD	TH	AD	AD	TH	TM	TM	TM	AD	ID	ID	TH	TH	TH	AD	TM	TM	TM	ID	ID	AD	AD	ID	AD	AD	TH	AD	AD	ID	TH	ID	AD	AD	TH	ID	TH	TH	TM	TH	TM	TM	AD	ID	TM	TH	AD	TM	AD	TM	TM	TH	AD	TM	TM	ID	AD	ID	TM	TH	TM	AD	ID	TH	TM	TM	AD	ID	ID	AD	ID	AD	AD	AD	AD	TH	AD	AD	AD	ID	AD	ID	ID	ID	AD
M80412	7	17737309	TH	TM	TM	TM	TM	TH	ID	AD	TH	TH	TH	AD	TM	TM	ID	ID	AD	TH	AD	AD	TH	TM	TM	TM	AD	ID	ID	TH	TH	TH	AD	TM	TM	TM	ID	ID	AD	AD	ID	AD	AD	TH	AD	AD	ID	TH	ID	AD	AD	TH	ID	TH	TH	TM	TH	TM	TM	AD	ID	TM	TH	AD	TM	AD	TM	TM	TH	AD	TM	TM	ID	AD	ID	TM	TH	TM	AD	ID	TH	TM	TM	AD	ID	ID	AD	ID	AD	AD	AD	AD	TH	AD	AD	AD	ID	AD	ID	ID	ID	AD
M80413	7	17737469	TH	TM	TM	TM	TM	TH	ID	AD	TH	TH	TH	AD	TM	TM	ID	ID	AD	TH	AD	AD	TH	TM	TM	TM	AD	ID	ID	TH	TH	TH	AD	TM	TM	TM	ID	ID	AD	AD	ID	AD	AD	TH	AD	AD	ID	TH	ID	AD	AD	TH	ID	TH	TH	TM	TH	TM	TM	AD	ID	TM	TH	AD	TM	AD	TM	TM	TH	AD	TM	TM	ID	AD	ID	TM	TH	TM	AD	ID	TH	TM	TM	AD	ID	ID	AD	ID	AD	AD	AD	AD	TH	AD	AD	AD	ID	AD	ID	ID	ID	AD
M80414	7	17737518	TH	TM	TM	TM	TM	TH	ID	AD	TH	TH	TH	AD	TM	TM	ID	ID	AD	TH	AD	AD	TH	TM	TM	TM	AD	ID	ID	TH	TH	TH	AD	TM	TM	TM	ID	ID	AD	AD	ID	AD	AD	TH	AD	AD	ID	TH	ID	AD	AD	TH	ID	TH	TH	TM	TH	TM	TM	AD	ID	TM	TH	AD	TM	AD	TM	TM	TH	AD	TM	TM	ID	AD	ID	TM	TH	TM	AD	ID	TH	TM	TM	AD	ID	ID	AD	ID	AD	AD	AD	AD	TH	AD	AD	AD	ID	AD	ID	ID	ID	AD
M80415	7	17737837	TH	TM	TM	TM	TM	TH	ID	AD	TH	TH	TH	AD	TM	TM	ID	ID	AD	TH	AD	AD	TH	TM	TM	TM	AD	ID	ID	TH	TH	TH	AD	TM	TM	TM	ID	ID	AD	AD	ID	AD	AD	TH	AD	AD	ID	TH	ID	AD	AD	TH	ID	TH	TH	TM	TH	TM	TM	AD	ID	TM	TH	AD	TM	AD	TM	TM	TH	AD	TM	TM	ID	AD	ID	TM	TH	TM	AD	ID	TH	TM	TM	AD	ID	ID	AD	ID	AD	AD	AD	AD	TH	AD	AD	AD	ID	AD	ID	ID	ID	AD
M80416	7	17737902	TH	TM	TM	TM	TM	TH	ID	AD	TH	TH	TH	AD	TM	TM	ID	ID	AD	TH	AD	AD	TH	TM	TM	TM	AD	ID	ID	TH	TH	TH	AD	TM	TM	TM	ID	ID	AD	AD	ID	AD	AD	TH	AD	AD	ID	TH	ID	AD	AD	TH	ID	TH	TH	TM	TH	TM	TM	AD	ID	TM	TH	AD	TM	AD	TM	TM	TH	AD	TM	TM	ID	AD	ID	TM	TH	TM	AD	ID	TH	TM	TM	AD	ID	ID	AD	ID	AD	AD	AD	AD	TH	AD	AD	AD	ID	AD	ID	ID	ID	AD
M80417	7	17738029	TH	TM	TM	TM	TM	TH	ID	AD	TH	TH	TH	AD	TM	TM	ID	ID	AD	TH	AD	AD	TH	TM	TM	TM	AD	ID	ID	TH	TH	TH	AD	TM	TM	TM	ID	ID	AD	AD	ID	AD	AD	TH	AD	AD	ID	TH	ID	AD	AD	TH	ID	TH	TH	TM	TH	TM	TM	AD	ID	TM	TH	AD	TM	AD	TM	TM	TH	AD	TM	TM	ID	AD	ID	TM	TH	TM	AD	ID	TH	TM	TM	AD	ID	ID	AD	ID	AD	AD	AD	AD	TH	AD	AD	AD	ID	AD	ID	ID	ID	AD
M80418	7	17738046	TH	TM	TM	TM	TM	TH	ID	AD	TH	TH	TH	AD	TM	TM	ID	ID	AD	TH	AD	AD	TH	TM	TM	TM	AD	ID	ID	TH	TH	TH	AD	TM	TM	TM	ID	ID	AD	AD	ID	AD	AD	TH	AD	AD	ID	TH	ID	AD	AD	TH	ID	TH	TH	TM	TH	TM	TM	AD	ID	TM	TH	AD	TM	AD	TM	TM	TH	AD	TM	TM	ID	AD	ID	TM	TH	TM	AD	ID	TH	TM	TM	AD	ID	ID	AD	ID	AD	AD	AD	AD	TH	AD	AD	AD	ID	AD	ID	ID	ID	AD
M80419	7	17738051	TH	TM	TM	TM	TM	TH	ID	AD	TH	TH	TH	AD	TM	TM	ID	ID	AD	TH	AD	AD	TH	TM	TM	TM	AD	ID	ID	TH	TH	TH	AD	TM	TM	TM	ID	ID	AD	AD	ID	AD	AD	TH	AD	AD	ID	TH	ID	AD	AD	TH	ID	TH	TH	TM	TH	TM	TM	AD	ID	TM	TH	AD	TM	AD	TM	TM	TH	AD	TM	TM	ID	AD	ID	TM	TH	TM	AD	ID	TH	TM	TM	AD	ID	ID	AD	ID	AD	AD	AD	AD	TH	AD	AD	AD	ID	AD	ID	ID	ID	AD
M80420	7	17738183	TH	TM	TM	TM	TM	TH	ID	AD	TH	TH	TH	AD	TM	TM	ID	ID	AD	TH	AD	AD	TH	TM	TM	TM	AD	ID	ID	TH	TH	TH	AD	TM	TM	TM	ID	ID	AD	AD	ID	AD	AD	TH	AD	AD	ID	TH	ID	AD	AD	TH	ID	TH	TH	TM	TH	TM	TM	AD	ID	TM	TH	AD	TM	AD	TM	TM	TH	AD	TM	TM	ID	AD	ID	TM	TH	TM	AD	ID	TH	TM	TM	AD	ID	ID	AD	ID	AD	AD	AD	AD	TH	AD	AD	AD	ID	AD	ID	ID	ID	AD
M80421	7	17738410	TH	TM	TM	TM	TM	TH	ID	AD	TH	TH	TH	AD	TM	TM	ID	ID	AD	TH	AD	AD	TH	TM	TM	TM	AD	ID	ID	TH	TH	TH	AD	TM	TM	TM	ID	ID	AD	AD	ID	AD	AD	TH	AD	AD	ID	TH	ID	AD	AD	TH	ID	TH	TH	TM	TH	TM	TM	AD	ID	TM	TH	AD	TM	AD	TM	TM	TH	AD	TM	TM	ID	AD	ID	TM	TH	TM	AD	ID	TH	TM	TM	AD	ID	ID	AD	ID	AD	AD	AD	AD	TH	AD	AD	AD	ID	AD	ID	ID	ID	AD
M80422	7	17738428	TH	TM	TM	TM	TM	TH	ID	AD	TH	TH	TH	AD	TM	TM	ID	ID	AD	TH	AD	AD	TH	TM	TM	TM	AD	ID	ID	TH	TH	TH	AD	TM	TM	TM	ID	ID	AD	AD	ID	AD	AD	TH	AD	AD	ID	TH	ID	AD	AD	TH	ID	TH	TH	TM	TH	TM	TM	AD	ID	TM	TH	AD	TM	AD	TM	TM	TH	AD	TM	TM	ID	AD	ID	TM	TH	TM	AD	ID	TH	TM	TM	AD	ID	ID	AD	ID	AD	AD	AD	AD	TH	AD	AD	AD	ID	AD	ID	ID	ID	AD
M80423	7	17738451	TH	TM	TM	TM	TM	TH	ID	AD	TH	TH	TH	AD	TM	TM	ID	ID	AD	TH	AD	AD	TH	TM	TM	TM	AD	ID	ID	TH	TH	TH	AD	TM	TM	TM	ID	ID	AD	AD	ID	AD	AD	TH	AD	AD	ID	TH	ID	AD	AD	TH	ID	TH	TH	TM	TH	TM	TM	AD	ID	TM	TH	AD	TM	AD	TM	TM	TH	AD	TM	TM	ID	AD	ID	TM	TH	TM	AD	ID	TH	TM	TM	AD	ID	ID	AD	ID	AD	AD	AD	AD	TH	AD	AD	AD	ID	AD	ID	ID	ID	AD
M80424	7	17738610	TH	TM	TM	TM	TM	TH	ID	AD	TH	TH	TH	AD	TM	TM	ID	ID	AD	TH	AD	AD	TH	TM	TM	TM	AD	ID	ID	TH	TH	TH	AD	TM	TM	TM	ID	ID	AD	AD	ID	AD	AD	TH	AD	AD	ID	TH	ID	AD	AD	TH	ID	TH	TH	TM	TH	TM	TM	AD	ID	TM	TH	AD	TM	AD	TM	TM	TH	AD	TM	TM	ID	AD	ID	TM	TH	TM	AD	ID	TH	TM	TM	AD	ID	ID	AD	ID	AD	AD	AD	AD	TH	AD	AD	AD	ID	AD	ID	ID	ID	AD
M80425	7	17739368	TH	TM	TM	TM	TM	TH	ID	AD	TH	TH	TH	AD	TM	TM	ID	ID	AD	TH	AD	AD	TH	TM	TM	TM	AD	ID	ID	TH	TH	TH	AD	TM	TM	TM	ID	ID	AD	AD	ID	AD	AD	TH	AD	AD	ID	TH	ID	AD	AD	TH	ID	TH	TH	TM	TH	TM	TM	AD	ID	TM	TH	AD	TM	AD	TM	TM	TH	AD	TM	TM	ID	AD	ID	TM	TH	TM	AD	ID	TH	TM	TM	AD	ID	ID	AD	ID	AD	AD	AD	AD	TH	AD	AD	AD	ID	AD	ID	ID	ID	AD
M80426	7	17739396	TH	TM	TM	TM	TM	TH	ID	AD	TH	TH	TH	AD	TM	TM	ID	ID	AD	TH	AD	AD	TH	TM	TM	TM	AD	ID	ID	TH	TH	TH	AD	TM	TM	TM	ID	ID	AD	AD	ID	AD	AD	TH	AD	AD	ID	TH	ID	AD	AD	TH	ID	TH	TH	TM	TH	TM	TM	AD	ID	TM	TH	AD	TM	AD	TM	TM	TH	AD	TM	TM	ID	AD	ID	TM	TH	TM	AD	ID	TH	TM	TM	AD	ID	ID	AD	ID	AD	AD	AD	AD	TH	AD	AD	AD	ID	AD	ID	ID	ID	AD
M80427	7	17739398	TH	TM	TM	TM	TM	TH	ID	AD	TH	TH	TH	AD	TM	TM	ID	ID	AD	TH	AD	AD	TH	TM	TM	TM	AD	ID	ID	TH	TH	TH	AD	TM	TM	TM	ID	ID	AD	AD	ID	AD	AD	TH	AD	AD	ID	TH	ID	AD	AD	TH	ID	TH	TH	TM	TH	TM	TM	AD	ID	TM	TH	AD	TM	AD	TM	TM	TH	AD	TM	TM	ID	AD	ID	TM	TH	TM	AD	ID	TH	TM	TM	AD	ID	ID	AD	ID	AD	AD	AD	AD	TH	AD	AD	AD	ID	AD	ID	ID	ID	AD
M80428	7	17739409	TH	TM	TM	TM	TM	TH	ID	AD	TH	TH	TH	AD	TM	TM	ID	ID	AD	TH	AD	AD	TH	TM	TM	TM	AD	ID	ID	TH	TH	TH	AD	TM	TM	TM	ID	ID	AD	AD	ID	AD	AD	TH	AD	AD	ID	TH	ID	AD	AD	TH	ID	TH	TH	TM	TH	TM	TM	AD	ID	TM	TH	AD	TM	AD	TM	TM	TH	AD	TM	TM	ID	AD	ID	TM	TH	TM	AD	ID	TH	TM	TM	AD	ID	ID	AD	ID	AD	AD	AD	AD	TH	AD	AD	AD	ID	AD	ID	ID	ID	AD
M80429	7	17742890	TH	TM	TM	TM	TM	TH	ID	AD	TH	TH	TH	AD	TM	TM	ID	ID	AD	TH	AD	AD	TH	TM	TM	TM	AD	ID	ID	TH	TH	TH	AD	TM	TM	TM	ID	ID	AD	AD	ID	AD	AD	TH	AD	AD	ID	TH	ID	AD	AD	TH	ID	TH	TH	TM	TH	TM	TM	AD	ID	TM	TH	AD	TM	AD	TM	TM	TH	AD	TM	TM	ID	AD	ID	TM	TH	TM	AD	ID	TH	TM	TM	AD	ID	ID	AD	ID	AD	AD	AD	AD	TH	AD	AD	AD	ID	AD	ID	ID	ID	AD
M80430	7	17742917	TH	TM	TM	TM	TM	TH	ID	AD	TH	TH	TH	AD	TM	TM	ID	ID	AD	TH	AD	AD	TH	TM	TM	TM	AD	ID	ID	TH	TH	TH	AD	TM	TM	TM	ID	ID	AD	AD	ID	AD	AD	TH	AD	AD	ID	TH	ID	AD	AD	TH	ID	TH	TH	TM	TH	TM	TM	AD	ID	TM	TH	AD	TM	AD	TM	TM	TH	AD	TM	TM	ID	AD	ID	TM	TH	TM	AD	ID	TH	TM	TM	AD	ID	ID	AD	ID	AD	AD	AD	AD	TH	AD	AD	AD	ID	AD	ID	ID	ID	AD
M80431	7	17742924	TH	TM	TM	TM	TM	TH	ID	AD	TH	TH	TH	AD	TM	TM	ID	ID	AD	TH	AD	AD	TH	TM	TM	TM	AD	ID	ID	TH	TH	TH	AD	TM	TM	TM	ID	ID	AD	AD	ID	AD	AD	TH	AD	AD	ID	TH	ID	AD	AD	TH	ID	TH	TH	TM	TH	TM	TM	AD	ID	TM	TH	AD	TM	AD	TM	TM	TH	AD	TM	TM	ID	AD	ID	TM	TH	TM	AD	ID	TH	TM	TM	AD	ID	ID	AD	ID	AD	AD	AD	AD	TH	AD	AD	AD	ID	AD	ID	ID	ID	AD
M80432	7	17743097	TH	TM	TM	TM	TM	TH	ID	AD	TH	TH	TH	AD	TM	TM	ID	ID	AD	TH	AD	AD	TH	TM	TM	TM	AD	ID	ID	TH	TH	TH	AD	TM	TM	TM	ID	ID	AD	AD	ID	AD	AD	TH	AD	AD	ID	TH	ID	AD	AD	TH	ID	TH	TH	TM	TH	TM	TM	AD	ID	TM	TH	AD	TM	AD	TM	TM	TH	AD	TM	TM	ID	AD	ID	TM	TH	TM	AD	ID	TH	TM	TM	AD	ID	ID	AD	ID	AD	AD	AD	AD	TH	AD	AD	AD	ID	AD	ID	ID	ID	AD
M80433	7	17743165	TH	TM	TM	TM	TM	TH	ID	AD	TH	TH	TH	AD	TM	TM	ID	ID	AD	TH	AD	AD	TH	TM	TM	TM	AD	ID	ID	TH	TH	TH	AD	TM	TM	TM	ID	ID	AD	AD	ID	AD	AD	TH	AD	AD	ID	TH	ID	AD	AD	TH	ID	TH	TH	TM	TH	TM	TM	AD	ID	TM	TH	AD	TM	AD	TM	TM	TH	AD	TM	TM	ID	AD	ID	TM	TH	TM	AD	ID	TH	TM	TM	AD	ID	ID	AD	ID	AD	AD	AD	AD	TH	AD	AD	AD	ID	AD	ID	ID	ID	AD
M80434	7	17743220	TH	TM	TM	TM	TM	TH	ID	AD	TH	TH	TH	AD	TM	TM	ID	ID	AD	TH	AD	AD	TH	TM	TM	TM	AD	ID	ID	TH	TH	TH	AD	TM	TM	TM	ID	ID	AD	AD	ID	AD	AD	TH	AD	AD	ID	TH	ID	AD	AD	TH	ID	TH	TH	TM	TH	TM	TM	AD	ID	TM	TH	AD	TM	AD	TM	TM	TH	AD	TM	TM	ID	AD	ID	TM	TH	TM	AD	ID	TH	TM	TM	AD	ID	ID	AD	ID	AD	AD	AD	AD	TH	AD	AD	AD	ID	AD	ID	ID	ID	AD
M80435	7	17743263	TH	TM	TM	TM	TM	TH	ID	AD	TH	TH	TH	AD	TM	TM	ID	ID	AD	TH	AD	AD	TH	TM	TM	TM	AD	ID	ID	TH	TH	TH	AD	TM	TM	TM	ID	ID	AD	AD	ID	AD	AD	TH	AD	AD	ID	TH	ID	AD	AD	TH	ID	TH	TH	TM	TH	TM	TM	AD	ID	TM	TH	AD	TM	AD	TM	TM	TH	AD	TM	TM	ID	AD	ID	TM	TH	TM	AD	ID	TH	TM	TM	AD	ID	ID	AD	ID	AD	AD	AD	AD	TH	AD	AD	AD	ID	AD	ID	ID	ID	AD
M80436	7	17743351	TH	TM	TM	TM	TM	TH	ID	AD	TH	TH	TH	AD	TM	TM	ID	ID	AD	TH	AD	AD	TH	TM	TM	TM	AD	ID	ID	TH	TH	TH	AD	TM	TM	TM	ID	ID	AD	AD	ID	AD	AD	TH	AD	AD	ID	TH	ID	AD	AD	TH	ID	TH	TH	TM	TH	TM	TM	AD	ID	TM	TH	AD	TM	AD	TM	TM	TH	AD	TM	TM	ID	AD	ID	TM	TH	TM	AD	ID	TH	TM	TM	AD	ID	ID	AD	ID	AD	AD	AD	AD	TH	AD	AD	AD	ID	AD	ID	ID	ID	AD
M80437	7	17743447	TH	TM	TM	TM	TM	TH	ID	AD	TH	TH	TH	AD	TM	TM	ID	ID	AD	TH	AD	AD	TH	TM	TM	TM	AD	ID	ID	TH	TH	TH	AD	TM	TM	TM	ID	ID	AD	AD	ID	AD	AD	TH	AD	AD	ID	TH	ID	AD	AD	TH	ID	TH	TH	TM	TH	TM	TM	AD	ID	TM	TH	AD	TM	AD	TM	TM	TH	AD	TM	TM	ID	AD	ID	TM	TH	TM	AD	ID	TH	TM	TM	AD	ID	ID	AD	ID	AD	AD	AD	AD	TH	AD	AD	AD	ID	AD	ID	ID	ID	AD
M80438	7	17743452	TH	TM	TM	TM	TM	TH	ID	AD	TH	TH	TH	AD	TM	TM	ID	ID	AD	TH	AD	AD	TH	TM	TM	TM	AD	ID	ID	TH	TH	TH	AD	TM	TM	TM	ID	ID	AD	AD	ID	AD	AD	TH	AD	AD	ID	TH	ID	AD	AD	TH	ID	TH	TH	TM	TH	TM	TM	AD	ID	TM	TH	AD	TM	AD	TM	TM	TH	AD	TM	TM	ID	AD	ID	TM	TH	TM	AD	ID	TH	TM	TM	AD	ID	ID	AD	ID	AD	AD	AD	AD	TH	AD	AD	AD	ID	AD	ID	ID	ID	AD
M80439	7	17743479	TH	TM	TM	TM	TM	TH	ID	AD	TH	TH	TH	AD	TM	TM	ID	ID	AD	TH	AD	AD	TH	TM	TM	TM	AD	ID	ID	TH	TH	TH	AD	TM	TM	TM	ID	ID	AD	AD	ID	AD	AD	TH	AD	AD	ID	TH	ID	AD	AD	TH	ID	TH	TH	TM	TH	TM	TM	AD	ID	TM	TH	AD	TM	AD	TM	TM	TH	AD	TM	TM	ID	AD	ID	TM	TH	TM	AD	ID	TH	TM	TM	AD	ID	ID	AD	ID	AD	AD	AD	AD	TH	AD	AD	AD	ID	AD	ID	ID	ID	AD
M80440	7	17743494	TH	TM	TM	TM	TM	TH	ID	AD	TH	TH	TH	AD	TM	TM	ID	ID	AD	TH	AD	AD	TH	TM	TM	TM	AD	ID	ID	TH	TH	TH	AD	TM	TM	TM	ID	ID	AD	AD	ID	AD	AD	TH	AD	AD	ID	TH	ID	AD	AD	TH	ID	TH	TH	TM	TH	TM	TM	AD	ID	TM	TH	AD	TM	AD	TM	TM	TH	AD	TM	TM	ID	AD	ID	TM	TH	TM	AD	ID	TH	TM	TM	AD	ID	ID	AD	ID	AD	AD	AD	AD	TH	AD	AD	AD	ID	AD	ID	ID	ID	AD
M80441	7	17755124	TH	TM	TM	TM	TM	TH	ID	AD	TH	TH	TH	AD	TM	TM	ID	ID	AD	TH	AD	AD	TH	TM	TM	TM	AD	ID	ID	TH	TH	TH	AD	TM	TM	TM	ID	ID	AD	AD	ID	AD	AD	TH	AD	AD	ID	TH	ID	AD	AD	TH	ID	TH	TH	TM	TH	TM	TM	AD	ID	TM	TH	AD	TM	AD	TM	TM	TH	AD	TM	TM	ID	AD	ID	TM	TH	TM	AD	ID	TH	TM	TM	AD	ID	ID	AD	ID	AD	AD	AD	AD	TH	AD	AD	AD	ID	AD	ID	ID	ID	AD
M80442	7	17755785	TH	TM	TM	TM	TM	TH	ID	AD	TH	TH	TH	AD	TM	TM	ID	ID	AD	TH	AD	AD	TH	TM	TM	TM	AD	ID	ID	TH	TH	TH	AD	TM	TM	TM	ID	ID	AD	AD	ID	AD	AD	TH	AD	AD	ID	TH	ID	AD	AD	TH	ID	TH	TH	TM	TH	TM	TM	AD	ID	TM	TH	AD	TM	AD	TM	TM	TH	AD	TM	TM	ID	AD	ID	TM	TH	TM	AD	ID	TH	TM	TM	AD	ID	ID	AD	ID	AD	AD	AD	AD	TH	AD	AD	AD	ID	AD	ID	ID	ID	AD
M80443	7	17755836	TH	TM	TM	TM	TM	TH	ID	AD	TH	TH	TH	AD	TM	TM	ID	ID	AD	TH	AD	AD	TH	TM	TM	TM	AD	ID	ID	TH	TH	TH	AD	TM	TM	TM	ID	ID	AD	AD	ID	AD	AD	TH	AD	AD	ID	TH	ID	AD	AD	TH	ID	TH	TH	TM	TH	TM	TM	AD	ID	TM	TH	AD	TM	AD	TM	TM	TH	AD	TM	TM	ID	AD	ID	TM	TH	TM	AD	ID	TH	TM	TM	AD	ID	ID	AD	ID	AD	AD	AD	AD	TH	AD	AD	AD	ID	AD	ID	ID	ID	AD
M80444	7	17756201	TH	TM	TM	TM	TM	TH	ID	AD	TH	TH	TH	AD	TM	TM	ID	ID	AD	TH	AD	AD	TH	TM	TM	TM	AD	ID	ID	TH	TH	TH	AD	TM	TM	TM	ID	ID	AD	AD	ID	AD	AD	TH	AD	AD	ID	TH	ID	AD	AD	TH	ID	TH	TH	TM	TH	TM	TM	AD	ID	TM	TH	AD	TM	AD	TM	TM	TH	AD	TM	TM	ID	AD	ID	TM	TH	TM	AD	ID	TH	TM	TM	AD	ID	ID	AD	ID	AD	AD	AD	AD	TH	AD	AD	AD	ID	AD	ID	ID	ID	AD
M80445	7	17757313	TH	TM	TM	TM	TM	TH	ID	AD	TH	TH	TH	AD	TM	TM	ID	ID	AD	TH	AD	AD	TH	TM	TM	TM	AD	ID	ID	TH	TH	TH	AD	TM	TM	TM	ID	ID	AD	AD	ID	AD	AD	TH	AD	AD	ID	TH	ID	AD	AD	TH	ID	TH	TH	TM	TH	TM	TM	AD	ID	TM	TH	AD	TM	AD	TM	TM	TH	AD	TM	TM	ID	AD	ID	TM	TH	TM	AD	ID	TH	TM	TM	AD	ID	ID	AD	ID	AD	AD	AD	AD	TH	AD	AD	AD	ID	AD	ID	ID	ID	AD
M80446	7	17757781	TH	TM	TM	TM	TM	TH	ID	AD	TH	TH	TH	AD	TM	TM	ID	ID	AD	TH	AD	AD	TH	TM	TM	TM	AD	ID	ID	TH	TH	TH	AD	TM	TM	TM	ID	ID	AD	AD	ID	AD	AD	TH	AD	AD	ID	TH	ID	AD	AD	TH	ID	TH	TH	TM	TH	TM	TM	AD	ID	TM	TH	AD	TM	AD	TM	TM	TH	AD	TM	TM	ID	AD	ID	TM	TH	TM	AD	ID	TH	TM	TM	AD	ID	ID	AD	ID	AD	AD	AD	AD	TH	AD	AD	AD	ID	AD	ID	ID	ID	AD
M80447	7	17757795	TH	TM	TM	TM	TM	TH	ID	AD	TH	TH	TH	AD	TM	TM	ID	ID	AD	TH	AD	AD	TH	TM	TM	TM	AD	ID	ID	TH	TH	TH	AD	TM	TM	TM	ID	ID	AD	AD	ID	AD	AD	TH	AD	AD	ID	TH	ID	AD	AD	TH	ID	TH	TH	TM	TH	TM	TM	AD	ID	TM	TH	AD	TM	AD	TM	TM	TH	AD	TM	TM	ID	AD	ID	TM	TH	TM	AD	ID	TH	TM	TM	AD	ID	ID	AD	ID	AD	AD	AD	AD	TH	AD	AD	AD	ID	AD	ID	ID	ID	AD
M80448	7	17757858	TH	TM	TM	TM	TM	TH	ID	AD	TH	TH	TH	AD	TM	TM	ID	ID	AD	TH	AD	AD	TH	TM	TM	TM	AD	ID	ID	TH	TH	TH	AD	TM	TM	TM	ID	ID	AD	AD	ID	AD	AD	TH	AD	AD	ID	TH	ID	AD	AD	TH	ID	TH	TH	TM	TH	TM	TM	AD	ID	TM	TH	AD	TM	AD	TM	TM	TH	AD	TM	TM	ID	AD	ID	TM	TH	TM	AD	ID	TH	TM	TM	AD	ID	ID	AD	ID	AD	AD	AD	AD	TH	AD	AD	AD	ID	AD	ID	ID	ID	AD
M80449	7	17760958	TH	TM	TM	TM	TM	TH	ID	AD	TH	TH	TH	AD	TM	TM	ID	ID	AD	TH	AD	AD	TH	TM	TM	TM	AD	ID	ID	TH	TH	TH	AD	TM	TM	TM	ID	ID	AD	AD	ID	AD	AD	TH	AD	AD	ID	TH	ID	AD	AD	TH	ID	TH	TH	TM	TH	TM	TM	AD	ID	TM	TH	AD	TM	AD	TM	TM	TH	AD	TM	TM	ID	AD	ID	TM	TH	TM	AD	ID	TH	TM	TM	AD	ID	ID	AD	ID	AD	AD	AD	AD	TH	AD	AD	AD	ID	AD	ID	ID	ID	AD
M80450	7	17761059	TH	TM	TM	TM	TM	TH	ID	AD	TH	TH	TH	AD	TM	TM	ID	ID	AD	TH	AD	AD	TH	TM	TM	TM	AD	ID	ID	TH	TH	TH	AD	TM	TM	TM	ID	ID	AD	AD	ID	AD	AD	TH	AD	AD	ID	TH	ID	AD	AD	TH	ID	TH	TH	TM	TH	TM	TM	AD	ID	TM	TH	AD	TM	AD	TM	TM	TH	AD	TM	TM	ID	AD	ID	TM	TH	TM	AD	ID	TH	TM	TM	AD	ID	ID	AD	ID	AD	AD	AD	AD	TH	AD	AD	AD	ID	AD	ID	ID	ID	AD
M80451	7	17761131	TH	TM	TM	TM	TM	TH	ID	AD	TH	TH	TH	AD	TM	TM	ID	ID	AD	TH	AD	AD	TH	TM	TM	TM	AD	ID	ID	TH	TH	TH	AD	TM	TM	TM	ID	ID	AD	AD	ID	AD	AD	TH	AD	AD	ID	TH	ID	AD	AD	TH	ID	TH	TH	TM	TH	TM	TM	AD	ID	TM	TH	AD	TM	AD	TM	TM	TH	AD	TM	TM	ID	AD	ID	TM	TH	TM	AD	ID	TH	TM	TM	AD	ID	ID	AD	ID	AD	AD	AD	AD	TH	AD	AD	AD	ID	AD	ID	ID	ID	AD
M80452	7	17761222	TH	TM	TM	TM	TM	TH	ID	AD	TH	TH	TH	AD	TM	TM	ID	ID	AD	TH	AD	AD	TH	TM	TM	TM	AD	ID	ID	TH	TH	TH	AD	TM	TM	TM	ID	ID	AD	AD	ID	AD	AD	TH	AD	AD	ID	TH	ID	AD	AD	TH	ID	TH	TH	TM	TH	TM	TM	AD	ID	TM	TH	AD	TM	AD	TM	TM	TH	AD	TM	TM	ID	AD	ID	TM	TH	TM	AD	ID	TH	TM	TM	AD	ID	ID	AD	ID	AD	AD	AD	AD	TH	AD	AD	AD	ID	AD	ID	ID	ID	AD
M80453	7	17761964	TH	TM	TM	TM	TM	TH	ID	AD	TH	TH	TH	AD	TM	TM	ID	ID	AD	TH	AD	AD	TH	TM	TM	TM	AD	ID	ID	TH	TH	TH	AD	TM	TM	TM	ID	ID	AD	AD	ID	AD	AD	TH	AD	AD	ID	TH	ID	AD	AD	TH	ID	TH	TH	TM	TH	TM	TM	AD	ID	TM	TH	AD	TM	AD	TM	TM	TH	AD	TM	TM	ID	AD	ID	TM	TH	TM	AD	ID	TH	TM	TM	AD	ID	ID	AD	ID	AD	AD	AD	AD	TH	AD	AD	AD	ID	AD	ID	ID	ID	AD
M80454	7	17762132	TH	TM	TM	TM	TM	TH	ID	AD	TH	TH	TH	AD	TM	TM	ID	ID	AD	TH	AD	AD	TH	TM	TM	TM	AD	ID	ID	TH	TH	TH	AD	TM	TM	TM	ID	ID	AD	AD	ID	AD	AD	TH	AD	AD	ID	TH	ID	AD	AD	TH	ID	TH	TH	TM	TH	TM	TM	AD	ID	TM	TH	AD	TM	AD	TM	TM	TH	AD	TM	TM	ID	AD	ID	TM	TH	TM	AD	ID	TH	TM	TM	AD	ID	ID	AD	ID	AD	AD	AD	AD	TH	AD	AD	AD	ID	AD	ID	ID	ID	AD
M80455	7	17762176	TH	TM	TM	TM	TM	TH	ID	AD	TH	TH	TH	AD	TM	TM	ID	ID	AD	TH	AD	AD	TH	TM	TM	TM	AD	ID	ID	TH	TH	TH	AD	TM	TM	TM	ID	ID	AD	AD	ID	AD	AD	TH	AD	AD	ID	TH	ID	AD	AD	TH	ID	TH	TH	TM	TH	TM	TM	AD	ID	TM	TH	AD	TM	AD	TM	TM	TH	AD	TM	TM	ID	AD	ID	TM	TH	TM	AD	ID	TH	TM	TM	AD	ID	ID	AD	ID	AD	AD	AD	AD	TH	AD	AD	AD	ID	AD	ID	ID	ID	AD
M80456	7	17762205	TH	TM	TM	TM	TM	TH	ID	AD	TH	TH	TH	AD	TM	TM	ID	ID	AD	TH	AD	AD	TH	TM	TM	TM	AD	ID	ID	TH	TH	TH	AD	TM	TM	TM	ID	ID	AD	AD	ID	AD	AD	TH	AD	AD	ID	TH	ID	AD	AD	TH	ID	TH	TH	TM	TH	TM	TM	AD	ID	TM	TH	AD	TM	AD	TM	TM	TH	AD	TM	TM	ID	AD	ID	TM	TH	TM	AD	ID	TH	TM	TM	AD	ID	ID	AD	ID	AD	AD	AD	AD	TH	AD	AD	AD	ID	AD	ID	ID	ID	AD
M80457	7	17762402	TH	TM	TM	TM	TM	TH	ID	AD	TH	TH	TH	AD	TM	TM	ID	ID	AD	TH	AD	AD	TH	TM	TM	TM	AD	ID	ID	TH	TH	TH	AD	TM	TM	TM	ID	ID	AD	AD	ID	AD	AD	TH	AD	AD	ID	TH	ID	AD	AD	TH	ID	TH	TH	TM	TH	TM	TM	AD	ID	TM	TH	AD	TM	AD	TM	TM	TH	AD	TM	TM	ID	AD	ID	TM	TH	TM	AD	ID	TH	TM	TM	AD	ID	ID	AD	ID	AD	AD	AD	AD	TH	AD	AD	AD	ID	AD	ID	ID	ID	AD
M80458	7	17762589	TH	TM	TM	TM	TM	TH	ID	AD	TH	TH	TH	AD	TM	TM	ID	ID	AD	TH	AD	AD	TH	TM	TM	TM	AD	ID	ID	TH	TH	TH	AD	TM	TM	TM	ID	ID	AD	AD	ID	AD	AD	TH	AD	AD	ID	TH	ID	AD	AD	TH	ID	TH	TH	TM	TH	TM	TM	AD	ID	TM	TH	AD	TM	AD	TM	TM	TH	AD	TM	TM	ID	AD	ID	TM	TH	TM	AD	ID	TH	TM	TM	AD	ID	ID	AD	ID	AD	AD	AD	AD	TH	AD	AD	AD	ID	AD	ID	ID	ID	AD
M80459	7	17762855	TH	TM	TM	TM	TM	TH	ID	AD	TH	TH	TH	AD	TM	TM	ID	ID	AD	TH	AD	AD	TH	TM	TM	TM	AD	ID	ID	TH	TH	TH	AD	TM	TM	TM	ID	ID	AD	AD	ID	AD	AD	TH	AD	AD	ID	TH	ID	AD	AD	TH	ID	TH	TH	TM	TH	TM	TM	AD	ID	TM	TH	AD	TM	AD	TM	TM	TH	AD	TM	TM	ID	AD	ID	TM	TH	TM	AD	ID	TH	TM	TM	AD	ID	ID	AD	ID	AD	AD	AD	AD	TH	AD	AD	AD	ID	AD	ID	ID	ID	AD
M80460	7	17762865	TH	TM	TM	TM	TM	TH	ID	AD	TH	TH	TH	AD	TM	TM	ID	ID	AD	TH	AD	AD	TH	TM	TM	TM	AD	ID	ID	TH	TH	TH	AD	TM	TM	TM	ID	ID	AD	AD	ID	AD	AD	TH	AD	AD	ID	TH	ID	AD	AD	TH	ID	TH	TH	TM	TH	TM	TM	AD	ID	TM	TH	AD	TM	AD	TM	TM	TH	AD	TM	TM	ID	AD	ID	TM	TH	TM	AD	ID	TH	TM	TM	AD	ID	ID	AD	ID	AD	AD	AD	AD	TH	AD	AD	AD	ID	AD	ID	ID	ID	AD
M80461	7	17766220	TH	TM	TM	TM	TM	TH	ID	AD	TH	TH	TH	AD	TM	TM	ID	ID	AD	TH	AD	AD	TH	TM	TM	TM	AD	ID	ID	TH	TH	TH	AD	TM	TM	TM	ID	ID	AD	AD	ID	AD	AD	TH	AD	AD	ID	TH	ID	AD	AD	TH	ID	TH	TH	TM	TH	TM	TM	AD	ID	TM	TH	AD	TM	AD	TM	TM	TH	AD	TM	TM	ID	AD	ID	TM	TH	TM	AD	ID	TH	TM	TM	AD	ID	ID	AD	ID	AD	AD	AD	AD	TH	AD	AD	AD	ID	AD	ID	ID	ID	AD
M80462	7	17766338	TH	TM	TM	TM	TM	TH	ID	AD	TH	TH	TH	AD	TM	TM	ID	ID	AD	TH	AD	AD	TH	TM	TM	TM	AD	ID	ID	TH	TH	TH	AD	TM	TM	TM	ID	ID	AD	AD	ID	AD	AD	TH	AD	AD	ID	TH	ID	AD	AD	TH	ID	TH	TH	TM	TH	TM	TM	AD	ID	TM	TH	AD	TM	AD	TM	TM	TH	AD	TM	TM	ID	AD	ID	TM	TH	TM	AD	ID	TH	TM	TM	AD	ID	ID	AD	ID	AD	AD	AD	AD	TH	AD	AD	AD	ID	AD	ID	ID	ID	AD
M80463	7	17766345	TH	TM	TM	TM	TM	TH	ID	AD	TH	TH	TH	AD	TM	TM	ID	ID	AD	TH	AD	AD	TH	TM	TM	TM	AD	ID	ID	TH	TH	TH	AD	TM	TM	TM	ID	ID	AD	AD	ID	AD	AD	TH	AD	AD	ID	TH	ID	AD	AD	TH	ID	TH	TH	TM	TH	TM	TM	AD	ID	TM	TH	AD	TM	AD	TM	TM	TH	AD	TM	TM	ID	AD	ID	TM	TH	TM	AD	ID	TH	TM	TM	AD	ID	ID	AD	ID	AD	AD	AD	AD	TH	AD	AD	AD	ID	AD	ID	ID	ID	AD
M80464	7	17766716	TH	TM	TM	TM	TM	TH	ID	AD	TH	TH	TH	AD	TM	TM	ID	ID	AD	TH	AD	AD	TH	TM	TM	TM	AD	ID	ID	TH	TH	TH	AD	TM	TM	TM	ID	ID	AD	AD	ID	AD	AD	TH	AD	AD	ID	TH	ID	AD	AD	TH	ID	TH	TH	TM	TH	TM	TM	AD	ID	TM	TH	AD	TM	AD	TM	TM	TH	AD	TM	TM	ID	AD	ID	TM	TH	TM	AD	ID	TH	TM	TM	AD	ID	ID	AD	ID	AD	AD	AD	AD	TH	AD	AD	AD	ID	AD	ID	ID	ID	AD
M80465	7	17766724	TH	TM	TM	TM	TM	TH	ID	AD	TH	TH	TH	AD	TM	TM	ID	ID	AD	TH	AD	AD	TH	TM	TM	TM	AD	ID	ID	TH	TH	TH	AD	TM	TM	TM	ID	ID	AD	AD	ID	AD	AD	TH	AD	AD	ID	TH	ID	AD	AD	TH	ID	TH	TH	TM	TH	TM	TM	AD	ID	TM	TH	AD	TM	AD	TM	TM	TH	AD	TM	TM	ID	AD	ID	TM	TH	TM	AD	ID	TH	TM	TM	AD	ID	ID	AD	ID	AD	AD	AD	AD	TH	AD	AD	AD	ID	AD	ID	ID	ID	AD
M80466	7	17766760	TH	TM	TM	TM	TM	TH	ID	AD	TH	TH	TH	AD	TM	TM	ID	ID	AD	TH	AD	AD	TH	TM	TM	TM	AD	ID	ID	TH	TH	TH	AD	TM	TM	TM	ID	ID	AD	AD	ID	AD	AD	TH	AD	AD	ID	TH	ID	AD	AD	TH	ID	TH	TH	TM	TH	TM	TM	AD	ID	TM	TH	AD	TM	AD	TM	TM	TH	AD	TM	TM	ID	AD	ID	TM	TH	TM	AD	ID	TH	TM	TM	AD	ID	ID	AD	ID	AD	AD	AD	AD	TH	AD	AD	AD	ID	AD	ID	ID	ID	AD
M80467	7	17771755	TH	TM	TM	TM	TM	TH	ID	AD	TH	TH	TH	AD	TM	TM	ID	ID	AD	TH	AD	AD	TH	TM	TM	TM	AD	ID	ID	TH	TH	TH	AD	TM	TM	TM	ID	ID	AD	AD	ID	AD	AD	TH	AD	AD	ID	TH	ID	AD	AD	TH	ID	TH	TH	TM	TH	TM	TM	AD	ID	TM	TH	AD	TM	AD	TM	TM	TH	AD	TM	TM	ID	AD	ID	TM	TH	TM	AD	ID	TH	TM	TM	AD	ID	ID	AD	ID	AD	AD	AD	AD	TH	AD	AD	AD	ID	AD	ID	ID	ID	AD
M80468	7	17771813	TH	TM	TM	TM	TM	TH	ID	AD	TH	TH	TH	AD	TM	TM	ID	ID	AD	TH	AD	AD	TH	TM	TM	TM	AD	ID	ID	TH	TH	TH	AD	TM	TM	TM	ID	ID	AD	AD	ID	AD	AD	TH	AD	AD	ID	TH	ID	AD	AD	TH	ID	TH	TH	TM	TH	TM	TM	AD	ID	TM	TH	AD	TM	AD	TM	TM	TH	AD	TM	TM	ID	AD	ID	TM	TH	TM	AD	ID	TH	TM	TM	AD	ID	ID	AD	ID	AD	AD	AD	AD	TH	AD	AD	AD	ID	AD	ID	ID	ID	AD
M80469	7	17773361	TH	TM	TM	TM	TM	TH	ID	AD	TH	TH	TH	AD	TM	TM	ID	ID	AD	TH	AD	AD	TH	TM	TM	TM	AD	ID	ID	TH	TH	TH	AD	TM	TM	TM	ID	ID	AD	AD	ID	AD	AD	TH	AD	AD	ID	TH	ID	AD	AD	TH	ID	TH	TH	TM	TH	TM	TM	AD	ID	TM	TH	AD	TM	AD	TM	TM	TH	AD	TM	TM	ID	AD	ID	TM	TH	TM	AD	ID	TH	TM	TM	AD	ID	ID	AD	ID	AD	AD	AD	AD	TH	AD	AD	AD	ID	AD	ID	ID	ID	AD
M80470	7	17773559	TH	TM	TM	TM	TM	TH	ID	AD	TH	TH	TH	AD	TM	TM	ID	ID	AD	TH	AD	AD	TH	TM	TM	TM	AD	ID	ID	TH	TH	TH	AD	TM	TM	TM	ID	ID	AD	AD	ID	AD	AD	TH	AD	AD	ID	TH	ID	AD	AD	TH	ID	TH	TH	TM	TH	TM	TM	AD	ID	TM	TH	AD	TM	AD	TM	TM	TH	AD	TM	TM	ID	AD	ID	TM	TH	TM	AD	ID	TH	TM	TM	AD	ID	ID	AD	ID	AD	AD	AD	AD	TH	AD	AD	AD	ID	AD	ID	ID	ID	AD
M80471	7	17773979	TH	TM	TM	TM	TM	TH	ID	AD	TH	TH	TH	AD	TM	TM	ID	ID	AD	TH	AD	AD	TH	TM	TM	TM	AD	ID	ID	TH	TH	TH	AD	TM	TM	TM	ID	ID	AD	AD	ID	AD	AD	TH	AD	AD	ID	TH	ID	AD	AD	TH	ID	TH	TH	TM	TH	TM	TM	AD	ID	TM	TH	AD	TM	AD	TM	TM	TH	AD	TM	TM	ID	AD	ID	TM	TH	TM	AD	ID	TH	TM	TM	AD	ID	ID	AD	ID	AD	AD	AD	AD	TH	AD	AD	AD	ID	AD	ID	ID	ID	AD
M80472	7	17774245	TH	TM	TM	TM	TM	TH	ID	AD	TH	TH	TH	AD	TM	TM	ID	ID	AD	TH	AD	AD	TH	TM	TM	TM	AD	ID	ID	TH	TH	TH	AD	TM	TM	TM	ID	ID	AD	AD	ID	AD	AD	TH	AD	AD	ID	TH	ID	AD	AD	TH	ID	TH	TH	TM	TH	TM	TM	AD	ID	TM	TH	AD	TM	AD	TM	TM	TH	AD	TM	TM	ID	AD	ID	TM	TH	TM	AD	ID	TH	TM	TM	AD	ID	ID	AD	ID	AD	AD	AD	AD	TH	AD	AD	AD	ID	AD	ID	ID	ID	AD
M80473	7	17774970	TH	TM	TM	TM	TM	TH	ID	AD	ID	TH	TH	AD	TM	TM	ID	ID	AD	TH	AD	AD	TH	TM	TM	TM	AD	ID	ID	TH	TH	TH	AD	TM	TM	TM	ID	ID	AD	AD	ID	AD	AD	TH	AD	AD	ID	TH	ID	AD	AD	TH	ID	TH	TH	TM	TH	TM	TM	AD	ID	TM	TH	AD	TM	AD	TM	TM	TH	AD	TM	TM	ID	AD	ID	TM	TH	TM	AD	ID	TH	TM	TM	AD	ID	ID	AD	ID	AD	AD	AD	AD	TH	AD	AD	AD	ID	AD	ID	ID	ID	AD
M80474	7	17775165	TH	TM	TM	TM	TM	TH	ID	AD	ID	TH	TH	AD	TM	TM	ID	ID	AD	TH	AD	AD	TH	TM	TM	TM	AD	ID	ID	TH	TH	TH	AD	TM	TM	TM	ID	ID	AD	AD	ID	AD	AD	TH	AD	AD	ID	TH	ID	AD	AD	TH	ID	TH	TH	TM	TH	TM	TM	AD	ID	TM	TH	AD	TM	AD	TM	TM	TH	AD	TM	TM	ID	AD	ID	TM	TH	TM	AD	ID	TH	TM	TM	AD	ID	ID	AD	ID	AD	AD	AD	AD	TH	AD	AD	AD	ID	AD	ID	ID	ID	AD
M80475	7	17775333	TH	TM	TM	TM	TM	TH	ID	AD	ID	TH	TH	AD	TM	TM	ID	ID	AD	TH	AD	AD	TH	TM	TM	TM	AD	ID	ID	TH	TH	TH	AD	TM	TM	TM	ID	ID	AD	AD	ID	AD	AD	TH	AD	AD	ID	TH	ID	AD	AD	TH	ID	TH	TH	TM	TH	TM	TM	AD	ID	TM	TH	AD	TM	AD	TM	TM	TH	AD	TM	TM	ID	AD	ID	TM	TH	TM	AD	ID	TH	TM	TM	AD	ID	ID	AD	ID	AD	AD	AD	AD	TH	AD	AD	AD	ID	AD	ID	ID	ID	AD
M80476	7	17775512	TH	TM	TM	TM	TM	TH	ID	AD	ID	TH	TH	AD	TM	TM	ID	ID	AD	TH	AD	AD	TH	TM	TM	TM	AD	ID	ID	TH	TH	TH	AD	TM	TM	TM	ID	ID	AD	AD	ID	AD	AD	TH	AD	AD	ID	TH	ID	AD	AD	TH	ID	TH	TH	TM	TH	TM	TM	AD	ID	TM	TH	AD	TM	AD	TM	TM	TH	AD	TM	TM	ID	AD	ID	TM	TH	TM	AD	ID	TH	TM	TM	AD	ID	ID	AD	ID	AD	AD	AD	AD	TH	AD	AD	AD	ID	AD	ID	ID	ID	AD
M80477	7	17777180	TH	TM	TM	TM	TM	TH	ID	AD	ID	TH	TH	AD	TM	TM	ID	ID	AD	TH	AD	AD	TH	TM	TM	TM	AD	ID	ID	TH	TH	TH	AD	TM	TM	TM	ID	ID	AD	AD	ID	AD	AD	TH	AD	AD	ID	TH	ID	AD	AD	TH	ID	TH	TH	TM	TH	TM	TM	AD	ID	TM	TH	AD	TM	AD	TM	TM	TH	AD	TM	TM	ID	AD	ID	TM	TH	TM	AD	ID	TH	TM	TM	AD	ID	ID	AD	ID	AD	AD	AD	AD	TH	AD	AD	AD	ID	AD	ID	ID	ID	AD
M80478	7	17777184	TH	TM	TM	TM	TM	TH	ID	AD	ID	TH	TH	AD	TM	TM	ID	ID	AD	TH	AD	AD	TH	TM	TM	TM	AD	ID	ID	TH	TH	TH	AD	TM	TM	TM	ID	ID	AD	AD	ID	AD	AD	TH	AD	AD	ID	TH	ID	AD	AD	TH	ID	TH	TH	TM	TH	TM	TM	AD	ID	TM	TH	AD	TM	AD	TM	TM	TH	AD	TM	TM	ID	AD	ID	TM	TH	TM	AD	ID	TH	TM	TM	AD	ID	ID	AD	ID	AD	AD	AD	AD	TH	AD	AD	AD	ID	AD	ID	ID	ID	AD
M80479	7	17777330	TH	TM	TM	TM	TM	TH	ID	AD	ID	TH	TH	AD	TM	TM	ID	ID	AD	TH	AD	AD	TH	TM	TM	TM	AD	ID	ID	TH	TH	TH	AD	TM	TM	TM	ID	ID	AD	AD	ID	AD	AD	TH	AD	AD	ID	TH	ID	AD	AD	TH	ID	TH	TH	TM	TH	TM	TM	AD	ID	TM	TH	AD	TM	AD	TM	TM	TH	AD	TM	TM	ID	AD	ID	TM	TH	TM	AD	ID	TH	TM	TM	AD	ID	ID	AD	ID	AD	AD	AD	AD	TH	AD	AD	AD	ID	AD	ID	ID	ID	AD
M80480	7	17777354	TH	TM	TM	TM	TM	TH	ID	AD	ID	TH	TH	AD	TM	TM	ID	ID	AD	TH	AD	AD	TH	TM	TM	TM	AD	ID	ID	TH	TH	TH	AD	TM	TM	TM	ID	ID	AD	AD	ID	AD	AD	TH	AD	AD	ID	TH	ID	AD	AD	TH	ID	TH	TH	TM	TH	TM	TM	AD	ID	TM	TH	AD	TM	AD	TM	TM	TH	AD	TM	TM	ID	AD	ID	TM	TH	TM	AD	ID	TH	TM	TM	AD	ID	ID	AD	ID	AD	AD	AD	AD	TH	AD	AD	AD	ID	AD	ID	ID	ID	AD
M80481	7	17777370	TH	TM	TM	TM	TM	TH	ID	AD	ID	TH	TH	AD	TM	TM	ID	ID	AD	TH	AD	AD	TH	TM	TM	TM	AD	ID	ID	TH	TH	TH	AD	TM	TM	TM	ID	ID	AD	AD	ID	AD	AD	TH	AD	AD	ID	TH	ID	AD	AD	TH	ID	TH	TH	TM	TH	TM	TM	AD	ID	TM	TH	AD	TM	AD	TM	TM	TH	AD	TM	TM	ID	AD	ID	TM	TH	TM	AD	ID	TH	TM	TM	AD	ID	ID	AD	ID	AD	AD	AD	AD	TH	AD	AD	AD	ID	AD	ID	ID	ID	AD
M80482	7	17777410	TH	TM	TM	TM	TM	TH	ID	AD	ID	TH	TH	AD	TM	TM	ID	ID	AD	TH	AD	AD	TH	TM	TM	TM	AD	ID	ID	TH	TH	TH	AD	TM	TM	TM	ID	ID	AD	AD	ID	AD	AD	TH	AD	AD	ID	TH	ID	AD	AD	TH	ID	TH	TH	TM	TH	TM	TM	AD	ID	TM	TH	AD	TM	AD	TM	TM	TH	AD	TM	TM	ID	AD	ID	TM	TH	TM	AD	ID	TH	TM	TM	AD	ID	ID	AD	ID	AD	AD	AD	AD	TH	AD	AD	AD	ID	AD	ID	ID	ID	AD
M80483	7	17782291	TH	TM	TM	TM	TM	TH	ID	AD	ID	TH	TH	AD	TM	TM	ID	ID	AD	TH	AD	AD	TH	TM	TM	TM	AD	ID	ID	TH	TH	TH	AD	TM	TM	TM	ID	ID	AD	AD	ID	AD	AD	TH	AD	AD	ID	TH	ID	AD	AD	TH	ID	TH	TH	TM	TH	TM	TM	AD	ID	TM	TH	AD	TM	AD	TM	TM	TH	AD	TM	TM	ID	AD	ID	TM	TH	TM	AD	ID	TH	TM	TM	AD	ID	ID	AD	ID	AD	AD	AD	AD	TH	AD	AD	AD	ID	AD	ID	ID	ID	AD
M80484	7	17782358	TH	TM	TM	TM	TM	TH	ID	AD	ID	TH	TH	AD	TM	TM	ID	ID	AD	TH	AD	AD	TH	TM	TM	TM	AD	ID	ID	TH	TH	TH	AD	TM	TM	TM	ID	ID	AD	AD	ID	AD	AD	TH	AD	AD	ID	TH	ID	AD	AD	TH	ID	TH	TH	TM	TH	TM	TM	AD	ID	TM	TH	AD	TM	AD	TM	TM	TH	AD	TM	TM	ID	AD	ID	TM	TH	TM	AD	ID	TH	TM	TM	AD	ID	ID	AD	ID	AD	AD	AD	AD	TH	AD	AD	AD	ID	AD	ID	ID	ID	AD
M80485	7	17782369	TH	TM	TM	TM	TM	TH	ID	AD	ID	TH	TH	AD	TM	TM	ID	ID	AD	TH	AD	AD	TH	TM	TM	TM	AD	ID	ID	TH	TH	TH	AD	TM	TM	TM	ID	ID	AD	AD	ID	AD	AD	TH	AD	AD	ID	TH	ID	AD	AD	TH	ID	TH	TH	TM	TH	TM	TM	AD	ID	TM	TH	AD	TM	AD	TM	TM	TH	AD	TM	TM	ID	AD	ID	TM	TH	TM	AD	ID	TH	TM	TM	AD	ID	ID	AD	ID	AD	AD	AD	AD	TH	AD	AD	AD	ID	AD	ID	ID	ID	AD
M80486	7	17782464	TH	TM	TM	TM	TM	TH	ID	AD	ID	TH	TH	AD	TM	TM	ID	ID	AD	TH	AD	AD	TH	TM	TM	TM	AD	ID	ID	TH	TH	TH	AD	TM	TM	TM	ID	ID	AD	AD	ID	AD	AD	TH	AD	AD	ID	TH	ID	AD	AD	TH	ID	TH	TH	TM	TH	TM	TM	AD	ID	TM	TH	AD	TM	AD	TM	TM	TH	AD	TM	TM	ID	AD	ID	TM	TH	TM	AD	ID	TH	TM	TM	AD	ID	ID	AD	ID	AD	AD	AD	AD	TH	AD	AD	AD	ID	AD	ID	ID	ID	AD
M80487	7	17784636	TH	TM	TM	TM	TM	TH	ID	AD	ID	TH	TH	AD	TM	TM	ID	ID	AD	TH	AD	AD	TH	TM	TM	TM	AD	ID	ID	TH	TH	TH	AD	TM	TM	TM	ID	ID	AD	AD	ID	AD	AD	TH	AD	AD	ID	TH	ID	AD	AD	TH	ID	TH	TH	TM	TH	TM	TM	AD	ID	TM	TH	AD	TM	AD	TM	TM	TH	AD	TM	TM	ID	AD	ID	TM	TH	TM	AD	ID	TH	TM	TM	AD	ID	ID	AD	ID	AD	AD	AD	AD	TH	AD	AD	AD	ID	AD	ID	ID	ID	AD
M80488	7	17784882	TH	TM	TM	TM	TM	TH	ID	AD	ID	TH	TH	AD	TM	TM	ID	ID	AD	TH	AD	AD	TH	TM	TM	TM	AD	ID	ID	TH	TH	TH	AD	TM	TM	TM	ID	ID	AD	AD	ID	AD	AD	TH	AD	AD	ID	TH	ID	AD	AD	TH	ID	TH	TH	TM	TH	TM	TM	AD	ID	TM	TH	AD	TM	AD	TM	TM	TH	AD	TM	TM	ID	AD	ID	TM	TH	TM	AD	ID	TH	TM	TM	AD	ID	ID	AD	ID	AD	AD	AD	AD	TH	AD	AD	AD	ID	AD	ID	ID	ID	AD
M80489	7	17785136	TH	TM	TM	TM	TM	TH	ID	AD	ID	TH	TH	AD	TM	TM	ID	ID	AD	TH	AD	AD	TH	TM	TM	TM	AD	ID	ID	TH	TH	TH	AD	TM	TM	TM	ID	ID	AD	AD	ID	AD	AD	TH	AD	AD	ID	TH	ID	AD	AD	TH	ID	TH	TH	TM	TH	TM	TM	AD	ID	TM	TH	AD	TM	AD	TM	TM	TH	AD	TM	TM	ID	AD	ID	TM	TH	TM	AD	ID	TH	TM	TM	AD	ID	ID	AD	ID	AD	AD	AD	AD	TH	AD	AD	AD	ID	AD	ID	ID	ID	AD
M80490	7	17785231	TH	TM	TM	TM	TM	TH	ID	AD	ID	TH	TH	AD	TM	TM	ID	ID	AD	TH	AD	AD	TH	TM	TM	TM	AD	ID	ID	TH	TH	TH	AD	TM	TM	TM	ID	ID	AD	AD	ID	AD	AD	TH	AD	AD	ID	TH	ID	AD	AD	TH	ID	TH	TH	TM	TH	TM	TM	AD	ID	TM	TH	AD	TM	AD	TM	TM	TH	AD	TM	TM	ID	AD	ID	TM	TH	TM	AD	ID	TH	TM	TM	AD	ID	ID	AD	ID	AD	AD	AD	AD	TH	AD	AD	AD	ID	AD	ID	ID	ID	AD
M80491	7	17785256	TH	TM	TM	TM	TM	TH	ID	AD	ID	TH	TH	AD	TM	TM	ID	ID	AD	TH	AD	AD	TH	TM	TM	TM	AD	ID	ID	TH	TH	TH	AD	TM	TM	TM	ID	ID	AD	AD	ID	AD	AD	TH	AD	AD	ID	TH	ID	AD	AD	TH	ID	TH	TH	TM	TH	TM	TM	AD	ID	TM	TH	AD	TM	AD	TM	TM	TH	AD	TM	TM	ID	AD	ID	TM	TH	TM	AD	ID	TH	TM	TM	AD	ID	ID	AD	ID	AD	AD	AD	AD	TH	AD	AD	AD	ID	AD	ID	ID	ID	AD
M80492	7	17785419	TH	TM	TM	TM	TM	TH	ID	AD	ID	TH	TH	AD	TM	TM	ID	ID	AD	TH	AD	AD	TH	TM	TM	TM	AD	ID	ID	TH	TH	TH	AD	TM	TM	TM	ID	ID	AD	AD	ID	AD	AD	TH	AD	AD	ID	TH	ID	AD	AD	TH	ID	TH	TH	TM	TH	TM	TM	AD	ID	TM	TH	AD	TM	AD	TM	TM	TH	AD	TM	TM	ID	AD	ID	TM	TH	TM	AD	ID	TH	TM	TM	AD	ID	ID	AD	ID	AD	AD	AD	AD	TH	AD	AD	AD	ID	AD	ID	ID	ID	AD
M80493	7	17785428	TH	TM	TM	TM	TM	TH	ID	AD	ID	TH	TH	AD	TM	TM	ID	ID	AD	TH	AD	AD	TH	TM	TM	TM	AD	ID	ID	TH	TH	TH	AD	TM	TM	TM	ID	ID	AD	AD	ID	AD	AD	TH	AD	AD	ID	TH	ID	AD	AD	TH	ID	TH	TH	TM	TH	TM	TM	AD	ID	TM	TH	AD	TM	AD	TM	TM	TH	AD	TM	TM	ID	AD	ID	TM	TH	TM	AD	ID	TH	TM	TM	AD	ID	ID	AD	ID	AD	AD	AD	AD	TH	AD	AD	AD	ID	AD	ID	ID	ID	AD
M80494	7	17785514	TH	TM	TM	TM	TM	TH	ID	AD	ID	TH	TH	AD	TM	TM	ID	ID	AD	TH	AD	AD	TH	TM	TM	TM	AD	ID	ID	TH	TH	TH	AD	TM	TM	TM	ID	ID	AD	AD	ID	AD	AD	TH	AD	AD	ID	TH	ID	AD	AD	TH	ID	TH	TH	TM	TH	TM	TM	AD	ID	TM	TH	AD	TM	AD	TM	TM	TH	AD	TM	TM	ID	AD	ID	TM	TH	TM	AD	ID	TH	TM	TM	AD	ID	ID	AD	ID	AD	AD	AD	AD	TH	AD	AD	AD	ID	AD	ID	ID	ID	AD
M80495	7	17788352	TH	TM	TM	TM	TM	TH	ID	AD	ID	TH	TH	AD	TM	TM	ID	ID	AD	TH	AD	AD	TH	TM	TM	TM	AD	ID	ID	TH	TH	TH	AD	TM	TM	TM	ID	ID	AD	AD	ID	AD	AD	TH	AD	AD	ID	TH	ID	AD	AD	TH	ID	TH	TH	TM	TH	TM	TM	AD	ID	TM	TH	AD	TM	AD	TM	TM	TH	AD	TM	TM	ID	AD	ID	TM	TH	TM	AD	ID	TH	TM	TM	AD	ID	ID	AD	ID	AD	AD	AD	AD	TH	AD	AD	AD	ID	AD	ID	ID	ID	AD
M80496	7	17788415	TH	TM	TM	TM	TM	TH	ID	AD	ID	TH	TH	AD	TM	TM	ID	ID	AD	TH	AD	AD	TH	TM	TM	TM	AD	ID	ID	TH	TH	TH	AD	TM	TM	TM	ID	ID	AD	AD	ID	AD	AD	TH	AD	AD	ID	TH	ID	AD	AD	TH	ID	TH	TH	TM	TH	TM	TM	AD	ID	TM	TH	AD	TM	AD	TM	TM	TH	AD	TM	TM	ID	AD	ID	TM	TH	TM	AD	ID	TH	TM	TM	AD	ID	ID	AD	ID	AD	AD	AD	AD	TH	AD	AD	AD	ID	AD	ID	ID	ID	AD
M80497	7	17798077	TH	TM	TM	TM	TM	TH	ID	AD	ID	TH	TH	AD	TM	TM	ID	ID	AD	TH	AD	AD	TH	TM	TM	TM	AD	ID	ID	TH	TH	TH	AD	TM	TM	TM	ID	ID	AD	AD	ID	AD	AD	TH	AD	AD	ID	TH	ID	AD	AD	TH	ID	TH	TH	TM	TH	TM	TM	AD	ID	TM	TH	AD	TM	AD	TM	TM	TH	AD	TM	TM	ID	AD	ID	TM	TH	TM	AD	ID	TH	TM	TM	AD	ID	ID	AD	ID	AD	AD	AD	AD	TH	AD	AD	AD	ID	AD	ID	ID	ID	AD
M80498	7	17798199	TH	TM	TM	TM	TM	TH	ID	AD	ID	TH	TH	AD	TM	TM	ID	ID	AD	TH	AD	AD	TH	TM	TM	TM	AD	ID	ID	TH	TH	TH	AD	TM	TM	TM	ID	ID	AD	AD	ID	AD	AD	TH	AD	AD	ID	TH	ID	AD	AD	TH	ID	TH	TH	TM	TH	TM	TM	AD	ID	TM	TH	AD	TM	AD	TM	TM	TH	AD	TM	TM	ID	AD	ID	TM	TH	TM	AD	ID	TH	TM	TM	AD	ID	ID	AD	ID	AD	AD	AD	AD	TH	AD	AD	AD	ID	AD	ID	ID	ID	AD
M80499	7	17798607	TH	TM	TM	TM	TM	TH	ID	AD	ID	TH	TH	AD	TM	TM	ID	ID	AD	TH	AD	AD	TH	TM	TM	TM	AD	ID	ID	TH	TH	TH	AD	TM	TM	TM	ID	ID	AD	AD	ID	AD	AD	TH	AD	AD	ID	TH	ID	AD	AD	TH	ID	TH	TH	TM	TH	TM	TM	AD	ID	TM	TH	AD	TM	AD	TM	TM	TH	AD	TM	TM	ID	AD	ID	TM	TH	TM	AD	ID	TH	TM	TM	AD	ID	ID	AD	ID	AD	AD	AD	AD	TH	AD	AD	AD	ID	AD	ID	ID	ID	AD
M80500	7	17798720	TH	TM	TM	TM	TM	TH	ID	AD	ID	TH	TH	AD	TM	TM	ID	ID	AD	TH	AD	AD	TH	TM	TM	TM	AD	ID	ID	TH	TH	TH	AD	TM	TM	TM	ID	ID	AD	AD	ID	AD	AD	TH	AD	AD	ID	TH	ID	AD	AD	TH	ID	TH	TH	TM	TH	TM	TM	AD	ID	TM	TH	AD	TM	AD	TM	TM	TH	AD	TM	TM	ID	AD	ID	TM	TH	TM	AD	ID	TH	TM	TM	AD	ID	ID	AD	ID	AD	AD	AD	AD	TH	AD	AD	AD	ID	AD	ID	ID	ID	AD
M80501	7	17799636	TH	TM	TM	TM	TM	TH	ID	AD	ID	TH	TH	AD	TM	TM	ID	ID	AD	TH	AD	AD	TH	TM	TM	TM	AD	ID	ID	TH	TH	TH	AD	TM	TM	TM	ID	ID	AD	AD	ID	AD	AD	TH	AD	AD	ID	TH	ID	AD	AD	TH	ID	TH	TH	TM	TH	TM	TM	AD	ID	TM	TH	AD	TM	AD	TM	TM	TH	AD	TM	TM	ID	AD	ID	TM	TH	TM	AD	ID	TH	TM	TM	AD	ID	ID	AD	ID	AD	AD	AD	AD	TH	AD	AD	AD	ID	AD	ID	ID	ID	AD
M80502	7	17799639	TH	TM	TM	TM	TM	TH	ID	AD	ID	TH	TH	AD	TM	TM	ID	ID	AD	TH	AD	AD	TH	TM	TM	TM	AD	ID	ID	TH	TH	TH	AD	TM	TM	TM	ID	ID	AD	AD	ID	AD	AD	TH	AD	AD	ID	TH	ID	AD	AD	TH	ID	TH	TH	TM	TH	TM	TM	AD	ID	TM	TH	AD	TM	AD	TM	TM	TH	AD	TM	TM	ID	AD	ID	TM	TH	TM	AD	ID	TH	TM	TM	AD	ID	ID	AD	ID	AD	AD	AD	AD	TH	AD	AD	AD	ID	AD	ID	ID	ID	AD
M80503	7	17803080	TH	TM	TM	TM	TM	TH	ID	AD	ID	TH	TH	AD	TM	TM	ID	ID	AD	TH	AD	AD	TH	TM	TM	TM	AD	ID	ID	TH	TH	TH	AD	TM	TM	TM	ID	ID	AD	AD	ID	AD	AD	TH	AD	AD	ID	TH	ID	AD	AD	TH	ID	TH	TH	TM	TH	TM	TM	AD	ID	TM	TH	AD	TM	AD	TM	TM	TH	AD	TM	TM	ID	AD	ID	TM	TH	TM	AD	ID	TH	TM	TM	AD	ID	ID	AD	ID	AD	AD	AD	AD	TH	AD	AD	AD	ID	AD	ID	ID	ID	AD
M80504	7	17803468	TH	TM	TM	TM	TM	TH	ID	AD	ID	TH	TH	AD	TM	TM	ID	ID	AD	TH	AD	AD	TH	TM	TM	TM	AD	ID	ID	TH	TH	TH	AD	TM	TM	TM	ID	ID	AD	AD	ID	AD	AD	TH	AD	AD	ID	TH	ID	AD	AD	TH	ID	TH	TH	TM	TH	TM	TM	AD	ID	TM	TH	AD	TM	AD	TM	TM	TH	AD	TM	TM	ID	AD	ID	TM	TH	TM	AD	ID	TH	TM	TM	AD	ID	ID	AD	ID	AD	AD	AD	AD	TH	AD	AD	AD	ID	AD	ID	ID	ID	AD
M80505	7	17804140	TH	TM	TM	TM	TM	TH	ID	AD	ID	TH	TH	AD	TM	TM	ID	ID	AD	TH	AD	AD	TH	TM	TM	TM	AD	ID	ID	TH	TH	TH	AD	TM	TM	TM	ID	ID	AD	AD	ID	AD	AD	TH	AD	AD	ID	TH	ID	AD	AD	TH	ID	TH	TH	TM	TH	TM	TM	AD	ID	TM	TH	AD	TM	AD	TM	TM	TH	AD	TM	TM	ID	AD	ID	TM	TH	TM	AD	ID	TH	TM	TM	AD	ID	ID	AD	ID	AD	AD	AD	AD	TH	AD	AD	AD	ID	AD	ID	ID	ID	AD
M80506	7	17804358	TH	TM	TM	TM	TM	TH	ID	AD	ID	TH	TH	AD	TM	TM	ID	ID	AD	TH	AD	AD	TH	TM	TM	TM	AD	ID	ID	TH	TH	TH	AD	TM	TM	TM	ID	ID	AD	AD	ID	AD	AD	TH	AD	AD	ID	TH	ID	AD	AD	TH	ID	TH	TH	TM	TH	TM	TM	AD	ID	TM	TH	AD	TM	AD	TM	TM	TH	AD	TM	TM	ID	AD	ID	TM	TH	TM	AD	ID	TH	TM	TM	AD	ID	ID	AD	ID	AD	AD	AD	AD	TH	AD	AD	AD	ID	AD	ID	ID	ID	AD
M80507	7	17804502	TH	TM	TM	TM	TM	TH	ID	AD	ID	TH	TH	AD	TM	TM	ID	ID	AD	TH	AD	AD	TH	TM	TM	TM	AD	ID	ID	TH	TH	TH	AD	TM	TM	TM	ID	ID	AD	AD	ID	AD	AD	TH	AD	AD	ID	TH	ID	AD	AD	TH	ID	TH	TH	TM	TH	TM	TM	AD	ID	TM	TH	AD	TM	AD	TM	TM	TH	AD	TM	TM	ID	AD	ID	TM	TH	TM	AD	ID	TH	TM	TM	AD	ID	ID	AD	ID	AD	AD	AD	AD	TH	AD	AD	AD	ID	AD	ID	ID	ID	AD
M80508	7	17804604	TH	TM	TM	TM	TM	TH	ID	AD	ID	TH	TH	AD	TM	TM	ID	ID	AD	TH	AD	AD	TH	TM	TM	TM	AD	ID	ID	TH	TH	TH	AD	TM	TM	TM	ID	ID	AD	AD	ID	AD	AD	TH	AD	AD	ID	TH	ID	AD	AD	TH	ID	TH	TH	TM	TH	TM	TM	AD	ID	TM	TH	AD	TM	AD	TM	TM	TH	AD	TM	TM	ID	AD	ID	TM	TH	TM	AD	ID	TH	TM	TM	AD	ID	ID	AD	ID	AD	AD	AD	AD	TH	AD	AD	AD	ID	AD	ID	ID	ID	AD
M80509	7	17807698	TH	TM	TM	TM	TM	TH	ID	AD	ID	TH	TH	AD	TM	TM	ID	ID	AD	TH	AD	AD	TH	TM	TM	TM	AD	ID	ID	TH	TH	TH	AD	TM	TM	TM	ID	ID	AD	AD	ID	AD	AD	TH	AD	AD	ID	TH	ID	AD	AD	TH	ID	TH	TH	TM	TH	TM	TM	AD	ID	TM	TH	AD	TM	AD	TM	TM	TH	AD	TM	TM	ID	AD	ID	TM	TH	TM	AD	ID	TH	TM	TM	AD	ID	ID	AD	ID	AD	AD	AD	AD	TH	AD	AD	AD	ID	AD	ID	ID	ID	AD
M80510	7	17807740	TH	TM	TM	TM	TM	TH	ID	AD	ID	TH	TH	AD	TM	TM	ID	ID	AD	TH	AD	AD	TH	TM	TM	TM	AD	ID	ID	TH	TH	TH	AD	TM	TM	TM	ID	ID	AD	AD	ID	AD	AD	TH	AD	AD	ID	TH	ID	AD	AD	TH	ID	TH	TH	TM	TH	TM	TM	AD	ID	TM	TH	AD	TM	AD	TM	TM	TH	AD	TM	TM	ID	AD	ID	TM	TH	TM	AD	ID	TH	TM	TM	AD	ID	ID	AD	ID	AD	AD	AD	AD	TH	AD	AD	AD	ID	AD	ID	ID	ID	AD
M80511	7	17807760	TH	TM	TM	TM	TM	TH	ID	AD	ID	TH	TH	AD	TM	TM	ID	ID	AD	TH	AD	AD	TH	TM	TM	TM	AD	ID	ID	TH	TH	TH	AD	TM	TM	TM	ID	ID	AD	AD	ID	AD	AD	TH	AD	AD	ID	TH	ID	AD	AD	TH	ID	TH	TH	TM	TH	TM	TM	AD	ID	TM	TH	AD	TM	AD	TM	TM	TH	AD	TM	TM	ID	AD	ID	TM	TH	TM	AD	ID	TH	TM	TM	AD	ID	ID	AD	ID	AD	AD	AD	AD	TH	AD	AD	AD	ID	AD	ID	ID	ID	AD
M80512	7	17807775	TH	TM	TM	TM	TM	TH	ID	AD	ID	TH	TH	AD	TM	TM	ID	ID	AD	TH	AD	AD	TH	TM	TM	TM	AD	ID	ID	TH	TH	TH	AD	TM	TM	TM	ID	ID	AD	AD	ID	AD	AD	TH	AD	AD	ID	TH	ID	AD	AD	TH	ID	TH	TH	TM	TH	TM	TM	AD	ID	TM	TH	AD	TM	AD	TM	TM	TH	AD	TM	TM	ID	AD	ID	TM	TH	TM	AD	ID	TH	TM	TM	AD	ID	ID	AD	ID	AD	AD	AD	AD	TH	AD	AD	AD	ID	AD	ID	ID	ID	AD
M80513	7	17808558	TH	TM	TM	TM	TM	TH	ID	AD	ID	TH	TH	AD	TM	TM	ID	ID	AD	TH	AD	AD	TH	TM	TM	TM	AD	ID	ID	TH	TH	TH	AD	TM	TM	TM	ID	ID	AD	AD	ID	AD	AD	TH	AD	AD	ID	TH	ID	AD	AD	TH	ID	TH	TH	TM	TH	TM	TM	AD	ID	TM	TH	AD	TM	AD	TM	TM	TH	AD	TM	TM	ID	AD	ID	TM	TH	TM	AD	ID	TH	TM	TM	AD	ID	ID	AD	ID	AD	AD	AD	AD	TH	AD	AD	AD	ID	AD	ID	ID	ID	AD
M80514	7	17808622	TH	TM	TM	TM	TM	TH	ID	AD	ID	TH	TH	AD	TM	TM	ID	ID	AD	TH	AD	AD	TH	TM	TM	TM	AD	ID	ID	TH	TH	TH	AD	TM	TM	TM	ID	ID	AD	AD	ID	AD	AD	TH	AD	AD	ID	TH	ID	AD	AD	TH	ID	TH	TH	TM	TH	TM	TM	AD	ID	TM	TH	AD	TM	AD	TM	TM	TH	AD	TM	TM	ID	AD	ID	TM	TH	TM	AD	ID	TH	TM	TM	AD	ID	ID	AD	ID	AD	AD	AD	AD	TH	AD	AD	AD	ID	AD	ID	ID	ID	AD
M80515	7	17810540	TH	TM	TM	TM	TM	TH	ID	AD	ID	TH	TH	AD	TM	TM	ID	ID	AD	TH	AD	AD	TH	TM	TM	TM	AD	ID	ID	TH	TH	TH	AD	TM	TM	TM	ID	ID	AD	AD	ID	AD	AD	TH	AD	AD	ID	TH	ID	AD	AD	TH	ID	TH	TH	TM	TH	TM	TM	AD	ID	TM	TH	AD	TM	AD	TM	TM	TH	AD	TM	TM	ID	AD	ID	TM	TH	TM	AD	ID	TH	TM	TM	AD	ID	ID	AD	ID	AD	AD	AD	AD	TH	AD	AD	AD	ID	AD	ID	ID	ID	AD
M80516	7	17810884	TH	TM	TM	TM	TM	TH	ID	AD	ID	TH	TH	AD	TM	TM	ID	ID	AD	TH	AD	AD	TH	TM	TM	TM	AD	ID	ID	TH	TH	TH	AD	TM	TM	TM	ID	ID	AD	AD	ID	AD	AD	TH	AD	AD	ID	TH	ID	AD	AD	TH	ID	TH	TH	TM	TH	TM	TM	AD	ID	TM	TH	AD	TM	AD	TM	TM	TH	AD	TM	TM	ID	AD	ID	TM	TH	TM	AD	ID	TH	TM	TM	AD	ID	ID	AD	ID	AD	AD	AD	AD	TH	AD	AD	AD	ID	AD	ID	ID	ID	AD
M80517	7	17811224	TH	TM	TM	TM	TM	TH	ID	AD	ID	TH	TH	AD	TM	TM	ID	ID	AD	TH	AD	AD	TH	TM	TM	TM	AD	ID	ID	TH	TH	TH	AD	TM	TM	TM	ID	ID	AD	AD	ID	AD	AD	TH	AD	AD	ID	TH	ID	AD	AD	TH	ID	TH	TH	TM	TH	TM	TM	AD	ID	TM	TH	AD	TM	AD	TM	TM	TH	AD	TM	TM	ID	AD	ID	TM	TH	TM	AD	ID	TH	TM	TM	AD	ID	ID	AD	ID	AD	AD	AD	AD	TH	AD	AD	AD	ID	AD	ID	ID	ID	AD
M80518	7	17811231	TH	TM	TM	TM	TM	TH	ID	AD	ID	TH	TH	AD	TM	TM	ID	ID	AD	TH	AD	AD	TH	TM	TM	TM	AD	ID	ID	TH	TH	TH	AD	TM	TM	TM	ID	ID	AD	AD	ID	AD	AD	TH	AD	AD	ID	TH	ID	AD	AD	TH	ID	TH	TH	TM	TH	TM	TM	AD	ID	TM	TH	AD	TM	AD	TM	TM	TH	AD	TM	TM	ID	AD	ID	TM	TH	TM	AD	ID	TH	TM	TM	AD	ID	ID	AD	ID	AD	AD	AD	AD	TH	AD	AD	AD	ID	AD	ID	ID	ID	AD
M80519	7	17812392	TH	TM	TM	TM	TM	TH	ID	AD	ID	TH	TH	AD	TM	TM	ID	ID	AD	TH	AD	AD	TH	TM	TM	TM	AD	ID	ID	TH	TH	TH	AD	TM	TM	TM	ID	ID	AD	AD	ID	AD	AD	TH	AD	AD	ID	TH	ID	AD	AD	TH	ID	TH	TH	TM	TH	TM	TM	AD	ID	TM	TH	AD	TM	AD	TM	TM	TH	AD	TM	TM	ID	AD	ID	TM	TH	TM	AD	ID	TH	TM	TM	AD	ID	ID	AD	ID	AD	AD	AD	AD	TH	AD	AD	AD	ID	AD	ID	ID	ID	AD
M80520	7	17812438	TH	TM	TM	TM	TM	TH	ID	AD	ID	TH	TH	AD	TM	TM	ID	ID	AD	TH	AD	AD	TH	TM	TM	TM	AD	ID	ID	TH	TH	TH	AD	TM	TM	TM	ID	ID	AD	AD	ID	AD	AD	TH	AD	AD	ID	TH	ID	AD	AD	TH	ID	TH	TH	TM	TH	TM	TM	AD	ID	TM	TH	AD	TM	AD	TM	TM	TH	AD	TM	TM	ID	AD	ID	TM	TH	TM	AD	ID	TH	TM	TM	AD	ID	ID	AD	ID	AD	AD	AD	AD	TH	AD	AD	AD	ID	AD	ID	ID	ID	AD
M80521	7	17812442	TH	TM	TM	TM	TM	TH	ID	AD	ID	TH	TH	AD	TM	TM	ID	ID	AD	TH	AD	AD	TH	TM	TM	TM	AD	ID	ID	TH	TH	TH	AD	TM	TM	TM	ID	ID	AD	AD	ID	AD	AD	TH	AD	AD	ID	TH	ID	AD	AD	TH	ID	TH	TH	TM	TH	TM	TM	AD	ID	TM	TH	AD	TM	AD	TM	TM	TH	AD	TM	TM	ID	AD	ID	TM	TH	TM	AD	ID	TH	TM	TM	AD	ID	ID	AD	ID	AD	AD	AD	AD	TH	AD	AD	AD	ID	AD	ID	ID	ID	AD
M80522	7	17812462	TH	TM	TM	TM	TM	TH	ID	AD	ID	TH	TH	AD	TM	TM	ID	ID	AD	TH	AD	AD	TH	TM	TM	TM	AD	ID	ID	TH	TH	TH	AD	TM	TM	TM	ID	ID	AD	AD	ID	AD	AD	TH	AD	AD	ID	TH	ID	AD	AD	TH	ID	TH	TH	TM	TH	TM	TM	AD	ID	TM	TH	AD	TM	AD	TM	TM	TH	AD	TM	TM	ID	AD	ID	TM	TH	TM	AD	ID	TH	TM	TM	AD	ID	ID	AD	ID	AD	AD	AD	AD	TH	AD	AD	AD	ID	AD	ID	ID	ID	AD
M80523	7	17812705	TH	TM	TM	TM	TM	TH	ID	AD	ID	TH	TH	AD	TM	TM	ID	ID	AD	TH	AD	AD	TH	TM	TM	TM	AD	ID	ID	TH	TH	TH	AD	TM	TM	TM	ID	ID	AD	AD	ID	AD	AD	TH	AD	AD	ID	TH	ID	AD	AD	TH	ID	TH	TH	TM	TH	TM	TM	AD	ID	TM	TH	AD	TM	AD	TM	TM	TH	AD	TM	TM	ID	AD	ID	TM	TH	TM	AD	ID	TH	TM	TM	AD	ID	ID	AD	ID	AD	AD	AD	AD	TH	AD	AD	AD	ID	AD	ID	ID	ID	AD
M80524	7	17812716	TH	TM	TM	TM	TM	TH	ID	AD	ID	TH	TH	AD	TM	TM	ID	ID	AD	TH	AD	AD	TH	TM	TM	TM	AD	ID	ID	TH	TH	TH	AD	TM	TM	TM	ID	ID	AD	AD	ID	AD	AD	TH	AD	AD	ID	TH	ID	AD	AD	TH	ID	TH	TH	TM	TH	TM	TM	AD	ID	TM	TH	AD	TM	AD	TM	TM	TH	AD	TM	TM	ID	AD	ID	TM	TH	TM	AD	ID	TH	TM	TM	AD	ID	ID	AD	ID	AD	AD	AD	AD	TH	AD	AD	AD	ID	AD	ID	ID	ID	AD
M80525	7	17812771	TH	TM	TM	TM	TM	TH	ID	AD	ID	TH	TH	AD	TM	TM	ID	ID	AD	TH	AD	AD	TH	TM	TM	TM	AD	ID	ID	TH	TH	TH	AD	TM	TM	TM	ID	ID	AD	AD	ID	AD	AD	TH	AD	AD	ID	TH	ID	AD	AD	TH	ID	TH	TH	TM	TH	TM	TM	AD	ID	TM	TH	AD	TM	AD	TM	TM	TH	AD	TM	TM	ID	AD	ID	TM	TH	TM	AD	ID	TH	TM	TM	AD	ID	ID	AD	ID	AD	AD	AD	AD	TH	AD	AD	AD	ID	AD	ID	ID	ID	AD
M80526	7	17813867	TH	TM	TM	TM	TM	TH	ID	AD	ID	TH	TH	AD	TM	TM	ID	ID	AD	TH	AD	AD	TH	TM	TM	TM	AD	ID	ID	TH	TH	TH	AD	TM	TM	TM	ID	ID	AD	AD	ID	AD	AD	TH	AD	AD	ID	TH	ID	AD	AD	TH	ID	TH	TH	TM	TH	TM	TM	AD	ID	TM	TH	AD	TM	AD	TM	TM	TH	AD	TM	TM	ID	AD	ID	TM	TH	TM	AD	ID	TH	TM	TM	AD	ID	ID	AD	ID	AD	AD	AD	AD	TH	AD	AD	AD	ID	AD	ID	ID	ID	AD
M80527	7	17813897	TH	TM	TM	TM	TM	TH	ID	AD	ID	TH	TH	AD	TM	TM	ID	ID	AD	TH	AD	AD	TH	TM	TM	TM	AD	ID	ID	TH	TH	TH	AD	TM	TM	TM	ID	ID	AD	AD	ID	AD	AD	TH	AD	AD	ID	TH	ID	AD	AD	TH	ID	TH	TH	TM	TH	TM	TM	AD	ID	TM	TH	AD	TM	AD	TM	TM	TH	AD	TM	TM	ID	AD	ID	TM	TH	TM	AD	ID	TH	TM	TM	AD	ID	ID	AD	ID	AD	AD	AD	AD	TH	AD	AD	AD	ID	AD	ID	ID	ID	AD
M80528	7	17813923	TH	TM	TM	TM	TM	TH	ID	AD	ID	TH	TH	AD	TM	TM	ID	ID	AD	TH	AD	AD	TH	TM	TM	TM	AD	ID	ID	TH	TH	TH	AD	TM	TM	TM	ID	ID	AD	AD	ID	AD	AD	TH	AD	AD	ID	TH	ID	AD	AD	TH	ID	TH	TH	TM	TH	TM	TM	AD	ID	TM	TH	AD	TM	AD	TM	TM	TH	AD	TM	TM	ID	AD	ID	TM	TH	TM	AD	ID	TH	TM	TM	AD	ID	ID	AD	ID	AD	AD	AD	AD	TH	AD	AD	AD	ID	AD	ID	ID	ID	AD
M80529	7	17814041	TH	TM	TM	TM	TM	TH	ID	AD	ID	TH	TH	AD	TM	TM	ID	ID	AD	TH	AD	AD	TH	TM	TM	TM	AD	ID	ID	TH	TH	TH	AD	TM	TM	TM	ID	ID	AD	AD	ID	AD	AD	TH	AD	AD	ID	TH	ID	AD	AD	TH	ID	TH	TH	TM	TH	TM	TM	AD	ID	TM	TH	AD	TM	AD	TM	TM	TH	AD	TM	TM	ID	AD	ID	TM	TH	TM	AD	ID	TH	TM	TM	AD	ID	ID	AD	ID	AD	AD	AD	AD	TH	AD	AD	AD	ID	AD	ID	ID	ID	AD
M80530	7	17814103	TH	TM	TM	TM	TM	TH	ID	AD	ID	TH	TH	AD	TM	TM	ID	ID	AD	TH	AD	AD	TH	TM	TM	TM	AD	ID	ID	TH	TH	TH	AD	TM	TM	TM	ID	ID	AD	AD	ID	AD	AD	TH	AD	AD	ID	TH	ID	AD	AD	TH	ID	TH	TH	TM	TH	TM	TM	AD	ID	TM	TH	AD	TM	AD	TM	TM	TH	AD	TM	TM	ID	AD	ID	TM	TH	TM	AD	ID	TH	TM	TM	AD	ID	ID	AD	ID	AD	AD	AD	AD	TH	AD	AD	AD	ID	AD	ID	ID	ID	AD
M80531	7	17814152	TH	TM	TM	TM	TM	TH	ID	AD	ID	TH	TH	AD	TM	TM	ID	ID	AD	TH	AD	AD	TH	TM	TM	TM	AD	ID	ID	TH	TH	TH	AD	TM	TM	TM	ID	ID	AD	AD	ID	AD	AD	TH	AD	AD	ID	TH	ID	AD	AD	TH	ID	TH	TH	TM	TH	TM	TM	AD	ID	TM	TH	AD	TM	AD	TM	TM	TH	AD	TM	TM	ID	AD	ID	TM	TH	TM	AD	ID	TH	TM	TM	AD	ID	ID	AD	ID	AD	AD	AD	AD	TH	AD	AD	AD	ID	AD	ID	ID	ID	AD
M80532	7	17814250	TH	TM	TM	TM	TM	TH	ID	AD	ID	TH	TH	AD	TM	TM	ID	ID	AD	TH	AD	AD	TH	TM	TM	TM	AD	ID	ID	TH	TH	TH	AD	TM	TM	TM	ID	ID	AD	AD	ID	AD	AD	TH	AD	AD	ID	TH	ID	AD	AD	TH	ID	TH	TH	TM	TH	TM	TM	AD	ID	TM	TH	AD	TM	AD	TM	TM	TH	AD	TM	TM	ID	AD	ID	TM	TH	TM	AD	ID	TH	TM	TM	AD	ID	ID	AD	ID	AD	AD	AD	AD	TH	AD	AD	AD	ID	AD	ID	ID	ID	AD
M80533	7	17814269	TH	TM	TM	TM	TM	TH	ID	AD	ID	TH	TH	AD	TM	TM	ID	ID	AD	TH	AD	AD	TH	TM	TM	TM	AD	ID	ID	TH	TH	TH	AD	TM	TM	TM	ID	ID	AD	AD	ID	AD	AD	TH	AD	AD	ID	TH	ID	AD	AD	TH	ID	TH	TH	TM	TH	TM	TM	AD	ID	TM	TH	AD	TM	AD	TM	TM	TH	AD	TM	TM	ID	AD	ID	TM	TH	TM	AD	ID	TH	TM	TM	AD	ID	ID	AD	ID	AD	AD	AD	AD	TH	AD	AD	AD	ID	AD	ID	ID	ID	AD
M80534	7	17814289	TH	TM	TM	TM	TM	TH	ID	AD	ID	TH	TH	AD	TM	TM	ID	ID	AD	TH	AD	AD	TH	TM	TM	TM	AD	ID	ID	TH	TH	TH	AD	TM	TM	TM	ID	ID	AD	AD	ID	AD	AD	TH	AD	AD	ID	TH	ID	AD	AD	TH	ID	TH	TH	TM	TH	TM	TM	AD	ID	TM	TH	AD	TM	AD	TM	TM	TH	AD	TM	TM	ID	AD	ID	TM	TH	TM	AD	ID	TH	TM	TM	AD	ID	ID	AD	ID	AD	AD	AD	AD	TH	AD	AD	AD	ID	AD	ID	ID	ID	AD
M80535	7	17814293	TH	TM	TM	TM	TM	TH	ID	AD	ID	TH	TH	AD	TM	TM	ID	ID	AD	TH	AD	AD	TH	TM	TM	TM	AD	ID	ID	TH	TH	TH	AD	TM	TM	TM	ID	ID	AD	AD	ID	AD	AD	TH	AD	AD	ID	TH	ID	AD	AD	TH	ID	TH	TH	TM	TH	TM	TM	AD	ID	TM	TH	AD	TM	AD	TM	TM	TH	AD	TM	TM	ID	AD	ID	TM	TH	TM	AD	ID	TH	TM	TM	AD	ID	ID	AD	ID	AD	AD	AD	AD	TH	AD	AD	AD	ID	AD	ID	ID	ID	AD
M80536	7	17814357	TH	TM	TM	TM	TM	TH	ID	AD	ID	TH	TH	AD	TM	TM	ID	ID	AD	TH	AD	AD	TH	TM	TM	TM	AD	ID	ID	TH	TH	TH	AD	TM	TM	TM	ID	ID	AD	AD	ID	AD	AD	TH	AD	AD	ID	TH	ID	AD	AD	TH	ID	TH	TH	TM	TH	TM	TM	AD	ID	TM	TH	AD	TM	AD	TM	TM	TH	AD	TM	TM	ID	AD	ID	TM	TH	TM	AD	ID	TH	TM	TM	AD	ID	ID	AD	ID	AD	AD	AD	AD	TH	AD	AD	AD	ID	AD	ID	ID	ID	AD
M80537	7	17814386	TH	TM	TM	TM	TM	TH	ID	AD	ID	TH	TH	AD	TM	TM	ID	ID	AD	TH	AD	AD	TH	TM	TM	TM	AD	ID	ID	TH	TH	TH	AD	TM	TM	TM	ID	ID	AD	AD	ID	AD	AD	TH	AD	AD	ID	TH	ID	AD	AD	TH	ID	TH	TH	TM	TH	TM	TM	AD	ID	TM	TH	AD	TM	AD	TM	TM	TH	AD	TM	TM	ID	AD	ID	TM	TH	TM	AD	ID	TH	TM	TM	AD	ID	ID	AD	ID	AD	AD	AD	AD	TH	AD	AD	AD	ID	AD	ID	ID	ID	AD
M80538	7	17814392	TH	TM	TM	TM	TM	TH	ID	AD	ID	TH	TH	AD	TM	TM	ID	ID	AD	TH	AD	AD	TH	TM	TM	TM	AD	ID	ID	TH	TH	TH	AD	TM	TM	TM	ID	ID	AD	AD	ID	AD	AD	TH	AD	AD	ID	TH	ID	AD	AD	TH	ID	TH	TH	TM	TH	TM	TM	AD	ID	TM	TH	AD	TM	AD	TM	TM	TH	AD	TM	TM	ID	AD	ID	TM	TH	TM	AD	ID	TH	TM	TM	AD	ID	ID	AD	ID	AD	AD	AD	AD	TH	AD	AD	AD	ID	AD	ID	ID	ID	AD
M80539	7	17814466	TH	TM	TM	TM	TM	TH	ID	AD	ID	TH	TH	AD	TM	TM	ID	ID	AD	TH	AD	AD	TH	TM	TM	TM	AD	ID	ID	TH	TH	TH	AD	TM	TM	TM	ID	ID	AD	AD	ID	AD	AD	TH	AD	AD	ID	TH	ID	AD	AD	TH	ID	TH	TH	TM	TH	TM	TM	AD	ID	TM	TH	AD	TM	AD	TM	TM	TH	AD	TM	TM	ID	AD	ID	TM	TH	TM	AD	ID	TH	TM	TM	AD	ID	ID	AD	ID	AD	AD	AD	AD	TH	AD	AD	AD	ID	AD	ID	ID	ID	AD
M80540	7	17814476	TH	TM	TM	TM	TM	TH	ID	AD	ID	TH	TH	AD	TM	TM	ID	ID	AD	TH	AD	AD	TH	TM	TM	TM	AD	ID	ID	TH	TH	TH	AD	TM	TM	TM	ID	ID	AD	AD	ID	AD	AD	TH	AD	AD	ID	TH	ID	AD	AD	TH	ID	TH	TH	TM	TH	TM	TM	AD	ID	TM	TH	AD	TM	AD	TM	TM	TH	AD	TM	TM	ID	AD	ID	TM	TH	TM	AD	ID	TH	TM	TM	AD	ID	ID	AD	ID	AD	AD	AD	AD	TH	AD	AD	AD	ID	AD	ID	ID	ID	AD
M80541	7	17814547	TH	TM	TM	TM	TM	TH	ID	AD	ID	TH	TH	AD	TM	TM	ID	ID	AD	TH	AD	AD	TH	TM	TM	TM	AD	ID	ID	TH	TH	TH	AD	TM	TM	TM	ID	ID	AD	AD	ID	AD	AD	TH	AD	AD	ID	TH	ID	AD	AD	TH	ID	TH	TH	TM	TH	TM	TM	AD	ID	TM	TH	AD	TM	AD	TM	TM	TH	AD	TM	TM	ID	AD	ID	TM	TH	TM	AD	ID	TH	TM	TM	AD	ID	ID	AD	ID	AD	AD	AD	AD	TH	AD	AD	AD	ID	AD	ID	ID	ID	AD
M80542	7	17814718	TH	TM	TM	TM	TM	TH	ID	AD	ID	TH	TH	AD	TM	TM	ID	ID	AD	TH	AD	AD	TH	TM	TM	TM	AD	ID	ID	TH	TH	TH	AD	TM	TM	TM	ID	ID	AD	AD	ID	AD	AD	TH	AD	AD	ID	TH	ID	AD	AD	TH	ID	TH	TH	TM	TH	TM	TM	AD	ID	TM	TH	AD	TM	AD	TM	TM	TH	AD	TM	TM	ID	AD	ID	TM	TH	TM	AD	ID	TH	TM	TM	AD	ID	ID	AD	ID	AD	AD	AD	AD	TH	AD	AD	AD	ID	AD	ID	ID	ID	AD
M80543	7	17814858	TH	TM	TM	TM	TM	TH	ID	AD	ID	TH	TH	AD	TM	TM	ID	ID	AD	TH	AD	AD	TH	TM	TM	TM	AD	ID	ID	TH	TH	TH	AD	TM	TM	TM	ID	ID	AD	AD	ID	AD	AD	TH	AD	AD	ID	TH	ID	AD	AD	TH	ID	TH	TH	TM	TH	TM	TM	AD	ID	TM	TH	AD	TM	AD	TM	TM	TH	AD	TM	TM	ID	AD	ID	TM	TH	TM	AD	ID	TH	TM	TM	AD	ID	ID	AD	ID	AD	AD	AD	AD	TH	AD	AD	AD	ID	AD	ID	ID	ID	AD
M80544	7	17814868	TH	TM	TM	TM	TM	TH	ID	AD	ID	TH	TH	AD	TM	TM	ID	ID	AD	TH	AD	AD	TH	TM	TM	TM	AD	ID	ID	TH	TH	TH	AD	TM	TM	TM	ID	ID	AD	AD	ID	AD	AD	TH	AD	AD	ID	TH	ID	AD	AD	TH	ID	TH	TH	TM	TH	TM	TM	AD	ID	TM	TH	AD	TM	AD	TM	TM	TH	AD	TM	TM	ID	AD	ID	TM	TH	TM	AD	ID	TH	TM	TM	AD	ID	ID	AD	ID	AD	AD	AD	AD	TH	AD	AD	AD	ID	AD	ID	ID	ID	AD
M80545	7	17814878	TH	TM	TM	TM	TM	TH	ID	AD	ID	TH	TH	AD	TM	TM	ID	ID	AD	TH	AD	AD	TH	TM	TM	TM	AD	ID	ID	TH	TH	TH	AD	TM	TM	TM	ID	ID	AD	AD	ID	AD	AD	TH	AD	AD	ID	TH	ID	AD	AD	TH	ID	TH	TH	TM	TH	TM	TM	AD	ID	TM	TH	AD	TM	AD	TM	TM	TH	AD	TM	TM	ID	AD	ID	TM	TH	TM	AD	ID	TH	TM	TM	AD	ID	ID	AD	ID	AD	AD	AD	AD	TH	AD	AD	AD	ID	AD	ID	ID	ID	AD
M80546	7	17814923	TH	TM	TM	TM	TM	TH	ID	AD	ID	TH	TH	AD	TM	TM	ID	ID	AD	TH	AD	AD	TH	TM	TM	TM	AD	ID	ID	TH	TH	TH	AD	TM	TM	TM	ID	ID	AD	AD	ID	AD	AD	TH	AD	AD	ID	TH	ID	AD	AD	TH	ID	TH	TH	TM	TH	TM	TM	AD	ID	TM	TH	AD	TM	AD	TM	TM	TH	AD	TM	TM	ID	AD	ID	TM	TH	TM	AD	ID	TH	TM	TM	AD	ID	ID	AD	ID	AD	AD	AD	AD	TH	AD	AD	AD	ID	AD	ID	ID	ID	AD
M80547	7	17814978	TH	TM	TM	TM	TM	TH	ID	AD	ID	TH	TH	AD	TM	TM	ID	ID	AD	TH	AD	AD	TH	TM	TM	TM	AD	ID	ID	TH	TH	TH	AD	TM	TM	TM	ID	ID	AD	AD	ID	AD	AD	TH	AD	AD	ID	TH	ID	AD	AD	TH	ID	TH	TH	TM	TH	TM	TM	AD	ID	TM	TH	AD	TM	AD	TM	TM	TH	AD	TM	TM	ID	AD	ID	TM	TH	TM	AD	ID	TH	TM	TM	AD	ID	ID	AD	ID	AD	AD	AD	AD	TH	AD	AD	AD	ID	AD	ID	ID	ID	AD
M80548	7	17815005	TH	TM	TM	TM	TM	TH	ID	AD	ID	TH	TH	AD	TM	TM	ID	ID	AD	TH	AD	AD	TH	TM	TM	TM	AD	ID	ID	TH	TH	TH	AD	TM	TM	TM	ID	ID	AD	AD	ID	AD	AD	TH	AD	AD	ID	TH	ID	AD	AD	TH	ID	TH	TH	TM	TH	TM	TM	AD	ID	TM	TH	AD	TM	AD	TM	TM	TH	AD	TM	TM	ID	AD	ID	TM	TH	TM	AD	ID	TH	TM	TM	AD	ID	ID	AD	ID	AD	AD	AD	AD	TH	AD	AD	AD	ID	AD	ID	ID	ID	AD
M80549	7	17815020	TH	TM	TM	TM	TM	TH	ID	AD	ID	TH	TH	AD	TM	TM	ID	ID	AD	TH	AD	AD	TH	TM	TM	TM	AD	ID	ID	TH	TH	TH	AD	TM	TM	TM	ID	ID	AD	AD	ID	AD	AD	TH	AD	AD	ID	TH	ID	AD	AD	TH	ID	TH	TH	TM	TH	TM	TM	AD	ID	TM	TH	AD	TM	AD	TM	TM	TH	AD	TM	TM	ID	AD	ID	TM	TH	TM	AD	ID	TH	TM	TM	AD	ID	ID	AD	ID	AD	AD	AD	AD	TH	AD	AD	AD	ID	AD	ID	ID	ID	AD
M80550	7	17815044	TH	TM	TM	TM	TM	TH	ID	AD	ID	TH	TH	AD	TM	TM	ID	ID	AD	TH	AD	AD	TH	TM	TM	TM	AD	ID	ID	TH	TH	TH	AD	TM	TM	TM	ID	ID	AD	AD	ID	AD	AD	TH	AD	AD	ID	TH	ID	AD	AD	TH	ID	TH	TH	TM	TH	TM	TM	AD	ID	TM	TH	AD	TM	AD	TM	TM	TH	AD	TM	TM	ID	AD	ID	TM	TH	TM	AD	ID	TH	TM	TM	AD	ID	ID	AD	ID	AD	AD	AD	AD	TH	AD	AD	AD	ID	AD	ID	ID	ID	AD
M80551	7	17815149	TH	TM	TM	TM	TM	TH	ID	AD	ID	TH	TH	AD	TM	TM	ID	ID	AD	TH	AD	AD	TH	TM	TM	TM	AD	ID	ID	TH	TH	TH	AD	TM	TM	TM	ID	ID	AD	AD	ID	AD	AD	TH	AD	AD	ID	TH	ID	AD	AD	TH	ID	TH	TH	TM	TH	TM	TM	AD	ID	TM	TH	AD	TM	AD	TM	TM	TH	AD	TM	TM	ID	AD	ID	TM	TH	TM	AD	ID	TH	TM	TM	AD	ID	ID	AD	ID	AD	AD	AD	AD	TH	AD	AD	AD	ID	AD	ID	ID	ID	AD
M80552	7	17815212	TH	TM	TM	TM	TM	TH	ID	AD	ID	TH	TH	AD	TM	TM	ID	ID	AD	TH	AD	AD	TH	TM	TM	TM	AD	ID	ID	TH	TH	TH	AD	TM	TM	TM	ID	ID	AD	AD	ID	AD	AD	TH	AD	AD	ID	TH	ID	AD	AD	TH	ID	TH	TH	TM	TH	TM	TM	AD	ID	TM	TH	AD	TM	AD	TM	TM	TH	AD	TM	TM	ID	AD	ID	TM	TH	TM	AD	ID	TH	TM	TM	AD	ID	ID	AD	ID	AD	AD	AD	AD	TH	AD	AD	AD	ID	AD	ID	ID	ID	AD
M80553	7	17815267	TH	TM	TM	TM	TM	TH	ID	AD	ID	TH	TH	AD	TM	TM	ID	ID	AD	TH	AD	AD	TH	TM	TM	TM	AD	ID	ID	TH	TH	TH	AD	TM	TM	TM	ID	ID	AD	AD	ID	AD	AD	TH	AD	AD	ID	TH	ID	AD	AD	TH	ID	TH	TH	TM	TH	TM	TM	AD	ID	TM	TH	AD	TM	AD	TM	TM	TH	AD	TM	TM	ID	AD	ID	TM	TH	TM	AD	ID	TH	TM	TM	AD	ID	ID	AD	ID	AD	AD	AD	AD	TH	AD	AD	AD	ID	AD	ID	ID	ID	AD
M80554	7	17815345	TH	TM	TM	TM	TM	TH	ID	AD	ID	TH	TH	AD	TM	TM	ID	ID	AD	TH	AD	AD	TH	TM	TM	TM	AD	ID	ID	TH	TH	TH	AD	TM	TM	TM	ID	ID	AD	AD	ID	AD	AD	TH	AD	AD	ID	TH	ID	AD	AD	TH	ID	TH	TH	TM	TH	TM	TM	AD	ID	TM	TH	AD	TM	AD	TM	TM	TH	AD	TM	TM	ID	AD	ID	TM	TH	TM	AD	ID	TH	TM	TM	AD	ID	ID	AD	ID	AD	AD	AD	AD	TH	AD	AD	AD	ID	AD	ID	ID	ID	AD
M80555	7	17815370	TH	TM	TM	TM	TM	TH	ID	AD	ID	TH	TH	AD	TM	TM	ID	ID	AD	TH	AD	AD	TH	TM	TM	TM	AD	ID	ID	TH	TH	TH	AD	TM	TM	TM	ID	ID	AD	AD	ID	AD	AD	TH	AD	AD	ID	TH	ID	AD	AD	TH	ID	TH	TH	TM	TH	TM	TM	AD	ID	TM	TH	AD	TM	AD	TM	TM	TH	AD	TM	TM	ID	AD	ID	TM	TH	TM	AD	ID	TH	TM	TM	AD	ID	ID	AD	ID	AD	AD	AD	AD	TH	AD	AD	AD	ID	AD	ID	ID	ID	AD
M80556	7	17815416	TH	TM	TM	TM	TM	TH	ID	AD	ID	TH	TH	AD	TM	TM	ID	ID	AD	TH	AD	AD	TH	TM	TM	TM	AD	ID	ID	TH	TH	TH	AD	TM	TM	TM	ID	ID	AD	AD	ID	AD	AD	TH	AD	AD	ID	TH	ID	AD	AD	TH	ID	TH	TH	TM	TH	TM	TM	AD	ID	TM	TH	AD	TM	AD	TM	TM	TH	AD	TM	TM	ID	AD	ID	TM	TH	TM	AD	ID	TH	TM	TM	AD	ID	ID	AD	ID	AD	AD	AD	AD	TH	AD	AD	AD	ID	AD	ID	ID	ID	AD
M80557	7	17815443	TH	TM	TM	TM	TM	TH	ID	AD	ID	TH	TH	AD	TM	TM	ID	ID	AD	TH	AD	AD	TH	TM	TM	TM	AD	ID	ID	TH	TH	TH	AD	TM	TM	TM	ID	ID	AD	AD	ID	AD	AD	TH	AD	AD	ID	TH	ID	AD	AD	TH	ID	TH	TH	TM	TH	TM	TM	AD	ID	TM	TH	AD	TM	AD	TM	TM	TH	AD	TM	TM	ID	AD	ID	TM	TH	TM	AD	ID	TH	TM	TM	AD	ID	ID	AD	ID	AD	AD	AD	AD	TH	AD	AD	AD	ID	AD	ID	ID	ID	AD
M80558	7	17815479	TH	TM	TM	TM	TM	TH	ID	AD	ID	TH	TH	AD	TM	TM	ID	ID	AD	TH	AD	AD	TH	TM	TM	TM	AD	ID	ID	TH	TH	TH	AD	TM	TM	TM	ID	ID	AD	AD	ID	AD	AD	TH	AD	AD	ID	TH	ID	AD	AD	TH	ID	TH	TH	TM	TH	TM	TM	AD	ID	TM	TH	AD	TM	AD	TM	TM	TH	AD	TM	TM	ID	AD	ID	TM	TH	TM	AD	ID	TH	TM	TM	AD	ID	ID	AD	ID	AD	AD	AD	AD	TH	AD	AD	AD	ID	AD	ID	ID	ID	AD
M80559	7	17815482	TH	TM	TM	TM	TM	TH	ID	AD	ID	TH	TH	AD	TM	TM	ID	ID	AD	TH	AD	AD	TH	TM	TM	TM	AD	ID	ID	TH	TH	TH	AD	TM	TM	TM	ID	ID	AD	AD	ID	AD	AD	TH	AD	AD	ID	TH	ID	AD	AD	TH	ID	TH	TH	TM	TH	TM	TM	AD	ID	TM	TH	AD	TM	AD	TM	TM	TH	AD	TM	TM	ID	AD	ID	TM	TH	TM	AD	ID	TH	TM	TM	AD	ID	ID	AD	ID	AD	AD	AD	AD	TH	AD	AD	AD	ID	AD	ID	ID	ID	AD
M80560	7	17815490	TH	TM	TM	TM	TM	TH	ID	AD	ID	TH	TH	AD	TM	TM	ID	ID	AD	TH	AD	AD	TH	TM	TM	TM	AD	ID	ID	TH	TH	TH	AD	TM	TM	TM	ID	ID	AD	AD	ID	AD	AD	TH	AD	AD	ID	TH	ID	AD	AD	TH	ID	TH	TH	TM	TH	TM	TM	AD	ID	TM	TH	AD	TM	AD	TM	TM	TH	AD	TM	TM	ID	AD	ID	TM	TH	TM	AD	ID	TH	TM	TM	AD	ID	ID	AD	ID	AD	AD	AD	AD	TH	AD	AD	AD	ID	AD	ID	ID	ID	AD
M80561	7	17815514	TH	TM	TM	TM	TM	TH	ID	AD	ID	TH	TH	AD	TM	TM	ID	ID	AD	TH	AD	AD	TH	TM	TM	TM	AD	ID	ID	TH	TH	TH	AD	TM	TM	TM	ID	ID	AD	AD	ID	AD	AD	TH	AD	AD	ID	TH	ID	AD	AD	TH	ID	TH	TH	TM	TH	TM	TM	AD	ID	TM	TH	AD	TM	AD	TM	TM	TH	AD	TM	TM	ID	AD	ID	TM	TH	TM	AD	ID	TH	TM	TM	AD	ID	ID	AD	ID	AD	AD	AD	AD	TH	AD	AD	AD	ID	AD	ID	ID	ID	AD
M80562	7	17815633	TH	TM	TM	TM	TM	TH	ID	AD	ID	TH	TH	AD	TM	TM	ID	ID	AD	TH	AD	AD	TH	TM	TM	TM	AD	ID	ID	TH	TH	TH	AD	TM	TM	TM	ID	ID	AD	AD	ID	AD	AD	TH	AD	AD	ID	TH	ID	AD	AD	TH	ID	TH	TH	TM	TH	TM	TM	AD	ID	TM	TH	AD	TM	AD	TM	TM	TH	AD	TM	TM	ID	AD	ID	TM	TH	TM	AD	ID	TH	TM	TM	AD	ID	ID	AD	ID	AD	AD	AD	AD	TH	AD	AD	AD	ID	AD	ID	ID	ID	AD
M80563	7	17815696	TH	TM	TM	TM	TM	TH	ID	AD	ID	TH	TH	AD	TM	TM	ID	ID	AD	TH	AD	AD	TH	TM	TM	TM	AD	ID	ID	TH	TH	TH	AD	TM	TM	TM	ID	ID	AD	AD	ID	AD	AD	TH	AD	AD	ID	TH	ID	AD	AD	TH	ID	TH	TH	TM	TH	TM	TM	AD	ID	TM	TH	AD	TM	AD	TM	TM	TH	AD	TM	TM	ID	AD	ID	TM	TH	TM	AD	ID	TH	TM	TM	AD	ID	ID	AD	ID	AD	AD	AD	AD	TH	AD	AD	AD	ID	AD	ID	ID	ID	AD
M80564	7	17815819	TH	TM	TM	TM	TM	TH	ID	AD	ID	TH	TH	AD	TM	TM	ID	ID	AD	TH	AD	AD	TH	TM	TM	TM	AD	ID	ID	TH	TH	TH	AD	TM	TM	TM	ID	ID	AD	AD	ID	AD	AD	TH	AD	AD	ID	TH	ID	AD	AD	TH	ID	TH	TH	TM	TH	TM	TM	AD	ID	TM	TH	AD	TM	AD	TM	TM	TH	AD	TM	TM	ID	AD	ID	TM	TH	TM	AD	ID	TH	TM	TM	AD	ID	ID	AD	ID	AD	AD	AD	AD	TH	AD	AD	AD	ID	AD	ID	ID	ID	AD
M80565	7	17815867	TH	TM	TM	TM	TM	TH	ID	AD	ID	TH	TH	AD	TM	TM	ID	ID	AD	TH	AD	AD	TH	TM	TM	TM	AD	ID	ID	TH	TH	TH	AD	TM	TM	TM	ID	ID	AD	AD	ID	AD	AD	TH	AD	AD	ID	TH	ID	AD	AD	TH	ID	TH	TH	TM	TH	TM	TM	AD	ID	TM	TH	AD	TM	AD	TM	TM	TH	AD	TM	TM	ID	AD	ID	TM	TH	TM	AD	ID	TH	TM	TM	AD	ID	ID	AD	ID	AD	AD	AD	AD	TH	AD	AD	AD	ID	AD	ID	ID	ID	AD
M80566	7	17815922	TH	TM	TM	TM	TM	TH	ID	AD	ID	TH	TH	AD	TM	TM	ID	ID	AD	TH	AD	AD	TH	TM	TM	TM	AD	ID	ID	TH	TH	TH	AD	TM	TM	TM	ID	ID	AD	AD	ID	AD	AD	TH	AD	AD	ID	TH	ID	AD	AD	TH	ID	TH	TH	TM	TH	TM	TM	AD	ID	TM	TH	AD	TM	AD	TM	TM	TH	AD	TM	TM	ID	AD	ID	TM	TH	TM	AD	ID	TH	TM	TM	AD	ID	ID	AD	ID	AD	AD	AD	AD	TH	AD	AD	AD	ID	AD	ID	ID	ID	AD
M80567	7	17815980	TH	TM	TM	TM	TM	TH	ID	AD	ID	TH	TH	AD	TM	TM	ID	ID	AD	TH	AD	AD	TH	TM	TM	TM	AD	ID	ID	TH	TH	TH	AD	TM	TM	TM	ID	ID	AD	AD	ID	AD	AD	TH	AD	AD	ID	TH	ID	AD	AD	TH	ID	TH	TH	TM	TH	TM	TM	AD	ID	TM	TH	AD	TM	AD	TM	TM	TH	AD	TM	TM	ID	AD	ID	TM	TH	TM	AD	ID	TH	TM	TM	AD	ID	ID	AD	ID	AD	AD	AD	AD	TH	AD	AD	AD	ID	AD	ID	ID	ID	AD
M80568	7	17816064	TH	TM	TM	TM	TM	TH	ID	AD	ID	TH	TH	AD	TM	TM	ID	ID	AD	TH	AD	AD	TH	TM	TM	TM	AD	ID	ID	TH	TH	TH	AD	TM	TM	TM	ID	ID	AD	AD	ID	AD	AD	TH	AD	AD	ID	TH	ID	AD	AD	TH	ID	TH	TH	TM	TH	TM	TM	AD	ID	TM	TH	AD	TM	AD	TM	TM	TH	AD	TM	TM	ID	AD	ID	TM	TH	TM	AD	ID	TH	TM	TM	AD	ID	ID	AD	ID	AD	AD	AD	AD	TH	AD	AD	AD	ID	AD	ID	ID	ID	AD
M80569	7	17816468	TH	TM	TM	TM	TM	TH	ID	AD	ID	TH	TH	AD	TM	TM	ID	ID	AD	TH	AD	AD	TH	TM	TM	TM	AD	ID	ID	TH	TH	TH	AD	TM	TM	TM	ID	ID	AD	AD	ID	AD	AD	TH	AD	AD	ID	TH	ID	AD	AD	TH	ID	TH	TH	TM	TH	TM	TM	AD	ID	TM	TH	AD	TM	AD	TM	TM	TH	AD	TM	TM	ID	AD	ID	TM	TH	TM	AD	ID	TH	TM	TM	AD	ID	ID	AD	ID	AD	AD	AD	AD	TH	AD	AD	AD	ID	AD	ID	ID	ID	AD
M80570	7	17816940	TH	TM	TM	TM	TM	TH	ID	AD	ID	TH	TH	AD	TM	TM	ID	ID	AD	TH	AD	AD	TH	TM	TM	TM	AD	ID	ID	TH	TH	TH	AD	TM	TM	TM	ID	ID	AD	AD	ID	AD	AD	TH	AD	AD	ID	TH	ID	AD	AD	TH	ID	TH	TH	TM	TH	TM	TM	AD	ID	TM	TH	AD	TM	AD	TM	TM	TH	AD	TM	TM	ID	AD	ID	TM	TH	TM	AD	ID	TH	TM	TM	AD	ID	ID	AD	ID	AD	AD	AD	AD	TH	AD	AD	AD	ID	AD	ID	ID	ID	AD
M80571	7	17817173	TH	TM	TM	TM	TM	TH	ID	AD	ID	TH	TH	AD	TM	TM	ID	ID	AD	TH	AD	AD	TH	TM	TM	TM	AD	ID	ID	TH	TH	TH	AD	TM	TM	TM	ID	ID	AD	AD	ID	AD	AD	TH	AD	AD	ID	TH	ID	AD	AD	TH	ID	TH	TH	TM	TH	TM	TM	AD	ID	TM	TH	AD	TM	AD	TM	TM	TH	AD	TM	TM	ID	AD	ID	TM	TH	TM	AD	ID	TH	TM	TM	AD	ID	ID	AD	ID	AD	AD	AD	AD	TH	AD	AD	AD	ID	AD	ID	ID	ID	AD
M80572	7	17818175	TH	TM	TM	TM	TM	TH	ID	AD	ID	TH	TH	AD	TM	TM	ID	ID	AD	TH	AD	AD	TH	TM	TM	TM	AD	ID	ID	TH	TH	TH	AD	TM	TM	TM	ID	ID	AD	AD	ID	AD	AD	TH	AD	AD	ID	TH	ID	AD	AD	TH	ID	TH	TH	TM	TH	TM	TM	AD	ID	TM	TH	AD	TM	AD	TM	TM	TH	AD	TM	TM	ID	AD	ID	TM	TH	TM	AD	ID	TH	TM	TM	AD	ID	ID	AD	ID	AD	AD	AD	AD	TH	AD	AD	AD	ID	AD	ID	ID	ID	AD
M80573	7	17819878	TH	TM	TM	TM	TM	TH	ID	AD	ID	TH	TH	AD	TM	TM	ID	ID	AD	TH	AD	AD	TH	TM	TM	TM	AD	ID	ID	TH	TH	TH	AD	TM	TM	TM	ID	ID	AD	AD	ID	AD	AD	TH	AD	AD	ID	TH	ID	AD	AD	TH	ID	TH	TH	TM	TH	TM	TM	AD	ID	TM	TH	AD	TM	AD	TM	TM	TH	AD	TM	TM	ID	AD	ID	TM	TH	TM	AD	ID	TH	TM	TM	AD	ID	ID	AD	ID	AD	AD	AD	AD	TH	AD	AD	AD	ID	AD	ID	ID	ID	AD
M80574	7	17819882	TH	TM	TM	TM	TM	TH	ID	AD	ID	TH	TH	AD	TM	TM	ID	ID	AD	TH	AD	AD	TH	TM	TM	TM	AD	ID	ID	TH	TH	TH	AD	TM	TM	TM	ID	ID	AD	AD	ID	AD	AD	TH	AD	AD	ID	TH	ID	AD	AD	TH	ID	TH	TH	TM	TH	TM	TM	AD	ID	TM	TH	AD	TM	AD	TM	TM	TH	AD	TM	TM	ID	AD	ID	TM	TH	TM	AD	ID	TH	TM	TM	AD	ID	ID	AD	ID	AD	AD	AD	AD	TH	AD	AD	AD	ID	AD	ID	ID	ID	AD
M80575	7	17820888	TH	TM	TM	TM	TM	TH	ID	AD	ID	TH	TH	AD	TM	TM	ID	ID	AD	TH	AD	AD	TH	TM	TM	TM	AD	ID	ID	TH	TH	TH	AD	TM	TM	TM	ID	ID	AD	AD	ID	AD	AD	TH	AD	AD	ID	TH	ID	AD	AD	TH	ID	TH	TH	TM	TH	TM	TM	AD	ID	TM	TH	AD	TM	AD	TM	TM	TH	AD	TM	TM	ID	AD	ID	TM	TH	TM	AD	ID	TH	TM	TM	AD	ID	ID	AD	ID	AD	AD	AD	AD	TH	AD	AD	AD	ID	AD	ID	ID	ID	AD
M80576	7	17821024	TH	TM	TM	TM	TM	TH	ID	AD	ID	TH	TH	AD	TM	TM	ID	ID	AD	TH	AD	AD	TH	TM	TM	TM	AD	ID	ID	TH	TH	TH	AD	TM	TM	TM	ID	ID	AD	AD	ID	AD	AD	TH	AD	AD	ID	TH	ID	AD	AD	TH	ID	TH	TH	TM	TH	TM	TM	AD	ID	TM	TH	AD	TM	AD	TM	TM	TH	AD	TM	TM	ID	AD	ID	TM	TH	TM	AD	ID	TH	TM	TM	AD	ID	ID	AD	ID	AD	AD	AD	AD	TH	AD	AD	AD	ID	AD	ID	ID	ID	AD
M80577	7	17821191	TH	TM	TM	TM	TM	TH	ID	AD	ID	TH	TH	AD	TM	TM	ID	ID	AD	TH	AD	AD	TH	TM	TM	TM	AD	ID	ID	TH	TH	TH	AD	TM	TM	TM	ID	ID	AD	AD	ID	AD	AD	TH	AD	AD	ID	TH	ID	AD	AD	TH	ID	TH	TH	TM	TH	TM	TM	AD	ID	TM	TH	AD	TM	AD	TM	TM	TH	AD	TM	TM	ID	AD	ID	TM	TH	TM	AD	ID	TH	TM	TM	AD	ID	ID	AD	ID	AD	AD	AD	AD	TH	AD	AD	AD	ID	AD	ID	ID	ID	AD
M80578	7	17821268	TH	TM	TM	TM	TM	TH	ID	AD	ID	TH	TH	AD	TM	TM	ID	ID	AD	TH	AD	AD	TH	TM	TM	TM	AD	ID	ID	TH	TH	TH	AD	TM	TM	TM	ID	ID	AD	AD	ID	AD	AD	TH	AD	AD	ID	TH	ID	AD	AD	TH	ID	TH	TH	TM	TH	TM	TM	AD	ID	TM	TH	AD	TM	AD	TM	TM	TH	AD	TM	TM	ID	AD	ID	TM	TH	TM	AD	ID	TH	TM	TM	AD	ID	ID	AD	ID	AD	AD	AD	AD	TH	AD	AD	AD	ID	AD	ID	ID	ID	AD
M80579	7	17823740	TH	TM	TM	TM	TM	TH	ID	AD	ID	TH	TH	AD	TM	TM	ID	ID	AD	TH	AD	AD	TH	TM	TM	TM	AD	ID	ID	TH	TH	TH	AD	TM	TM	TM	ID	ID	AD	AD	ID	AD	AD	TH	AD	AD	ID	TH	ID	AD	AD	TH	ID	TH	TH	TM	TH	TM	TM	AD	ID	TM	TH	AD	TM	AD	TM	TM	TH	AD	TM	TM	ID	AD	ID	TM	TH	TM	AD	ID	TH	TM	TM	AD	ID	ID	AD	ID	AD	AD	AD	AD	TH	AD	AD	AD	ID	AD	ID	ID	ID	AD
M80580	7	17823796	TH	TM	TM	TM	TM	TH	ID	AD	ID	TH	TH	AD	TM	TM	ID	ID	AD	TH	AD	AD	TH	TM	TM	TM	AD	ID	ID	TH	TH	TH	AD	TM	TM	TM	ID	ID	AD	AD	ID	AD	AD	TH	AD	AD	ID	TH	ID	AD	AD	TH	ID	TH	TH	TM	TH	TM	TM	AD	ID	TM	TH	AD	TM	AD	TM	TM	TH	AD	TM	TM	ID	AD	ID	TM	TH	TM	AD	ID	TH	TM	TM	AD	ID	ID	AD	ID	AD	AD	AD	AD	TH	AD	AD	AD	ID	AD	ID	ID	ID	AD
M80581	7	17823885	TH	TM	TM	TM	TM	TH	ID	AD	ID	TH	TH	AD	TM	TM	ID	ID	AD	TH	AD	AD	TH	TM	TM	TM	AD	ID	ID	TH	TH	TH	AD	TM	TM	TM	ID	ID	AD	AD	ID	AD	AD	TH	AD	AD	ID	TH	ID	AD	AD	TH	ID	TH	TH	TM	TH	TM	TM	AD	ID	TM	TH	AD	TM	AD	TM	TM	TH	AD	TM	TM	ID	AD	ID	TM	TH	TM	AD	ID	TH	TM	TM	AD	ID	ID	AD	ID	AD	AD	AD	AD	TH	AD	AD	AD	ID	AD	ID	ID	ID	AD
M80582	7	17823987	TH	TM	TM	TM	TM	TH	ID	AD	ID	TH	TH	AD	TM	TM	ID	ID	AD	TH	AD	AD	TH	TM	TM	TM	AD	ID	ID	TH	TH	TH	AD	TM	TM	TM	ID	ID	AD	AD	ID	AD	AD	TH	AD	AD	ID	TH	ID	AD	AD	TH	ID	TH	TH	TM	TH	TM	TM	AD	ID	TM	TH	AD	TM	AD	TM	TM	TH	AD	TM	TM	ID	AD	ID	TM	TH	TM	AD	ID	TH	TM	TM	AD	ID	ID	AD	ID	AD	AD	AD	AD	TH	AD	AD	AD	ID	AD	ID	ID	ID	AD
M80583	7	17823991	TH	TM	TM	TM	TM	TH	ID	AD	ID	TH	TH	AD	TM	TM	ID	ID	AD	TH	AD	AD	TH	TM	TM	TM	AD	ID	ID	TH	TH	TH	AD	TM	TM	TM	ID	ID	AD	AD	ID	AD	AD	TH	AD	AD	ID	TH	ID	AD	AD	TH	ID	TH	TH	TM	TH	TM	TM	AD	ID	TM	TH	AD	TM	AD	TM	TM	TH	AD	TM	TM	ID	AD	ID	TM	TH	TM	AD	ID	TH	TM	TM	AD	ID	ID	AD	ID	AD	AD	AD	AD	TH	AD	AD	AD	ID	AD	ID	ID	ID	AD
M80584	7	17824012	TH	TM	TM	TM	TM	TH	ID	AD	ID	TH	TH	AD	TM	TM	ID	ID	AD	TH	AD	AD	TH	TM	TM	TM	AD	ID	ID	TH	TH	TH	AD	TM	TM	TM	ID	ID	AD	AD	ID	AD	AD	TH	AD	AD	ID	TH	ID	AD	AD	TH	ID	TH	TH	TM	TH	TM	TM	AD	ID	TM	TH	AD	TM	AD	TM	TM	TH	AD	TM	TM	ID	AD	ID	TM	TH	TM	AD	ID	TH	TM	TM	AD	ID	ID	AD	ID	AD	AD	AD	AD	TH	AD	AD	AD	ID	AD	ID	ID	ID	AD
M80585	7	17824019	TH	TM	TM	TM	TM	TH	ID	AD	ID	TH	TH	AD	TM	TM	ID	ID	AD	TH	AD	AD	TH	TM	TM	TM	AD	ID	ID	TH	TH	TH	AD	TM	TM	TM	ID	ID	AD	AD	ID	AD	AD	TH	AD	AD	ID	TH	ID	AD	AD	TH	ID	TH	TH	TM	TH	TM	TM	AD	ID	TM	TH	AD	TM	AD	TM	TM	TH	AD	TM	TM	ID	AD	ID	TM	TH	TM	AD	ID	TH	TM	TM	AD	ID	ID	AD	ID	AD	AD	AD	AD	TH	AD	AD	AD	ID	AD	ID	ID	ID	AD
M80586	7	17824023	TH	TM	TM	TM	TM	TH	ID	AD	ID	TH	TH	AD	TM	TM	ID	ID	AD	TH	AD	AD	TH	TM	TM	TM	AD	ID	ID	TH	TH	TH	AD	TM	TM	TM	ID	ID	AD	AD	ID	AD	AD	TH	AD	AD	ID	TH	ID	AD	AD	TH	ID	TH	TH	TM	TH	TM	TM	AD	ID	TM	TH	AD	TM	AD	TM	TM	TH	AD	TM	TM	ID	AD	ID	TM	TH	TM	AD	ID	TH	TM	TM	AD	ID	ID	AD	ID	AD	AD	AD	AD	TH	AD	AD	AD	ID	AD	ID	ID	ID	AD
M80587	7	17824200	TH	TM	TM	TM	TM	TH	ID	AD	ID	TH	TH	AD	TM	TM	ID	ID	AD	TH	AD	AD	TH	TM	TM	TM	AD	ID	ID	TH	TH	TH	AD	TM	TM	TM	ID	ID	AD	AD	ID	AD	AD	TH	AD	AD	ID	TH	ID	AD	AD	TH	ID	TH	TH	TM	TH	TM	TM	AD	ID	TM	TH	AD	TM	AD	TM	TM	TH	AD	TM	TM	ID	AD	ID	TM	TH	TM	AD	ID	TH	TM	TM	AD	ID	ID	AD	ID	AD	AD	AD	AD	TH	AD	AD	AD	ID	AD	ID	ID	ID	AD
M80588	7	17824231	TH	TM	TM	TM	TM	TH	ID	AD	ID	TH	TH	AD	TM	TM	ID	ID	AD	TH	AD	AD	TH	TM	TM	TM	AD	ID	ID	TH	TH	TH	AD	TM	TM	TM	ID	ID	AD	AD	ID	AD	AD	TH	AD	AD	ID	TH	ID	AD	AD	TH	ID	TH	TH	TM	TH	TM	TM	AD	ID	TM	TH	AD	TM	AD	TM	TM	TH	AD	TM	TM	ID	AD	ID	TM	TH	TM	AD	ID	TH	TM	TM	AD	ID	ID	AD	ID	AD	AD	AD	AD	TH	AD	AD	AD	ID	AD	ID	ID	ID	AD
M80589	7	17824804	TH	TM	TM	TM	TM	TH	ID	AD	ID	TH	TH	AD	TM	TM	ID	ID	AD	TH	AD	AD	TH	TM	TM	TM	AD	ID	ID	TH	TH	TH	AD	TM	TM	TM	ID	ID	AD	AD	ID	AD	AD	TH	AD	AD	ID	TH	ID	AD	AD	TH	ID	TH	TH	TM	TH	TM	TM	AD	ID	TM	TH	AD	TM	AD	TM	TM	TH	AD	TM	TM	ID	AD	ID	TM	TH	TM	AD	ID	TH	TM	TM	AD	ID	ID	AD	ID	AD	AD	AD	AD	TH	AD	AD	AD	ID	AD	ID	ID	ID	AD
M80590	7	17824891	TH	TM	TM	TM	TM	TH	ID	AD	ID	TH	TH	AD	TM	TM	ID	ID	AD	TH	AD	AD	TH	TM	TM	TM	AD	ID	ID	TH	TH	TH	AD	TM	TM	TM	ID	ID	AD	AD	ID	AD	AD	TH	AD	AD	ID	TH	ID	AD	AD	TH	ID	TH	TH	TM	TH	TM	TM	AD	ID	TM	TH	AD	TM	AD	TM	TM	TH	AD	TM	TM	ID	AD	ID	TM	TH	TM	AD	ID	TH	TM	TM	AD	ID	ID	AD	ID	AD	AD	AD	AD	TH	AD	AD	AD	ID	AD	ID	ID	ID	AD
M80591	7	17825463	TH	TM	TM	TM	TM	TH	ID	AD	ID	TH	TH	AD	TM	TM	ID	ID	AD	TH	AD	AD	TH	TM	TM	TM	AD	ID	ID	TH	TH	TH	AD	TM	TM	TM	ID	ID	AD	AD	ID	AD	AD	TH	AD	AD	ID	TH	ID	AD	AD	TH	ID	TH	TH	TM	TH	TM	TM	AD	ID	TM	TH	AD	TM	AD	TM	TM	TH	AD	TM	TM	ID	AD	ID	TM	TH	TM	AD	ID	TH	TM	TM	AD	ID	ID	AD	ID	AD	AD	AD	AD	TH	AD	AD	AD	ID	AD	ID	ID	ID	AD
M80592	7	17825494	TH	TM	TM	TM	TM	TH	ID	AD	ID	TH	TH	AD	TM	TM	ID	ID	AD	TH	AD	AD	TH	TM	TM	TM	AD	ID	ID	TH	TH	TH	AD	TM	TM	TM	ID	ID	AD	AD	ID	AD	AD	TH	AD	AD	ID	TH	ID	AD	AD	TH	ID	TH	TH	TM	TH	TM	TM	AD	ID	TM	TH	AD	TM	AD	TM	TM	TH	AD	TM	TM	ID	AD	ID	TM	TH	TM	AD	ID	TH	TM	TM	AD	ID	ID	AD	ID	AD	AD	AD	AD	TH	AD	AD	AD	ID	AD	ID	ID	ID	AD
M80593	7	17825539	TH	TM	TM	TM	TM	TH	ID	AD	ID	TH	TH	AD	TM	TM	ID	ID	AD	TH	AD	AD	TH	TM	TM	TM	AD	ID	ID	TH	TH	TH	AD	TM	TM	TM	ID	ID	AD	AD	ID	AD	AD	TH	AD	AD	ID	TH	ID	AD	AD	TH	ID	TH	TH	TM	TH	TM	TM	AD	ID	TM	TH	AD	TM	AD	TM	TM	TH	AD	TM	TM	ID	AD	ID	TM	TH	TM	AD	ID	TH	TM	TM	AD	ID	ID	AD	ID	AD	AD	AD	AD	TH	AD	AD	AD	ID	AD	ID	ID	ID	AD
M80594	7	17826104	TH	TM	TM	TM	TM	TH	ID	AD	ID	TH	TH	AD	TM	TM	ID	ID	AD	TH	AD	AD	TH	TM	TM	TM	AD	ID	ID	TH	TH	TH	AD	TM	TM	TM	ID	ID	AD	AD	ID	AD	AD	TH	AD	AD	ID	TH	ID	AD	AD	TH	ID	TH	TH	TM	TH	TM	TM	AD	ID	TM	TH	AD	TM	AD	TM	TM	TH	AD	TM	TM	ID	AD	ID	TM	TH	TM	AD	ID	TH	TM	TM	AD	ID	ID	AD	ID	AD	AD	AD	AD	TH	AD	AD	AD	ID	AD	ID	ID	ID	AD
M80595	7	17826466	TH	TM	TM	TM	TM	TH	ID	AD	ID	TH	TH	AD	TM	TM	ID	ID	AD	TH	AD	AD	TH	TM	TM	TM	AD	ID	ID	TH	TH	TH	AD	TM	TM	TM	ID	ID	AD	AD	ID	AD	AD	TH	AD	AD	ID	TH	ID	AD	AD	TH	ID	TH	TH	TM	TH	TM	TM	AD	ID	TM	TH	AD	TM	AD	TM	TM	TH	AD	TM	TM	ID	AD	ID	TM	TH	TM	AD	ID	TH	TM	TM	AD	ID	ID	AD	ID	AD	AD	AD	AD	TH	AD	AD	AD	ID	AD	ID	ID	ID	AD
M80596	7	17826823	TH	TM	TM	TM	TM	TH	ID	AD	ID	TH	TH	AD	TM	TM	ID	ID	AD	TH	AD	AD	TH	TM	TM	TM	AD	ID	ID	TH	TH	TH	AD	TM	TM	TM	ID	ID	AD	AD	ID	AD	AD	TH	AD	AD	ID	TH	ID	AD	AD	TH	ID	TH	TH	TM	TH	TM	TM	AD	ID	TM	TH	AD	TM	AD	TM	TM	TH	AD	TM	TM	ID	AD	ID	TM	TH	TM	AD	ID	TH	TM	TM	AD	ID	ID	AD	ID	AD	AD	AD	AD	TH	AD	AD	AD	ID	AD	ID	ID	ID	AD
M80597	7	17827143	TH	TM	TM	TM	TM	TH	ID	AD	ID	TH	TH	AD	TM	TM	ID	ID	AD	TH	AD	AD	TH	TM	TM	TM	AD	ID	ID	TH	TH	TH	AD	TM	TM	TM	ID	ID	AD	AD	ID	AD	AD	TH	AD	AD	ID	TH	ID	AD	AD	TH	ID	TH	TH	TM	TH	TM	TM	AD	ID	TM	TH	AD	TM	AD	TM	TM	TH	AD	TM	TM	ID	AD	ID	TM	TH	TM	AD	ID	TH	TM	TM	AD	ID	ID	AD	ID	AD	AD	AD	AD	TH	AD	AD	AD	ID	AD	ID	ID	ID	AD
M80598	7	17827177	TH	TM	TM	TM	TM	TH	ID	AD	ID	TH	TH	AD	TM	TM	ID	ID	AD	TH	AD	AD	TH	TM	TM	TM	AD	ID	ID	TH	TH	TH	AD	TM	TM	TM	ID	ID	AD	AD	ID	AD	AD	TH	AD	AD	ID	TH	ID	AD	AD	TH	ID	TH	TH	TM	TH	TM	TM	AD	ID	TM	TH	AD	TM	AD	TM	TM	TH	AD	TM	TM	ID	AD	ID	TM	TH	TM	AD	ID	TH	TM	TM	AD	ID	ID	AD	ID	AD	AD	AD	AD	TH	AD	AD	AD	ID	AD	ID	ID	ID	AD
M80599	7	17828539	TH	TM	TM	TM	TM	TH	ID	AD	ID	TH	TH	AD	TM	TM	ID	ID	AD	TH	AD	AD	TH	TM	TM	TM	AD	ID	ID	TH	TH	TH	AD	TM	TM	TM	ID	ID	AD	AD	ID	AD	AD	TH	AD	AD	ID	TH	ID	AD	AD	TH	ID	TH	TH	TM	TH	TM	TM	AD	ID	TM	TH	AD	TM	AD	TM	TM	TH	AD	TM	TM	ID	AD	ID	TM	TH	TM	AD	ID	TH	TM	TM	AD	ID	ID	AD	ID	AD	AD	AD	AD	TH	AD	AD	AD	ID	AD	ID	ID	ID	AD
M80600	7	17828652	TH	TM	TM	TM	TM	TH	ID	AD	ID	TH	TH	AD	TM	TM	ID	ID	AD	TH	AD	AD	TH	TM	TM	TM	AD	ID	ID	TH	TH	TH	AD	TM	TM	TM	ID	ID	AD	AD	ID	AD	AD	TH	AD	AD	ID	TH	ID	AD	AD	TH	ID	TH	TH	TM	TH	TM	TM	AD	ID	TM	TH	AD	TM	AD	TM	TM	TH	AD	TM	TM	ID	AD	ID	TM	TH	TM	AD	ID	TH	TM	TM	AD	ID	ID	AD	ID	AD	AD	AD	AD	TH	AD	AD	AD	ID	AD	ID	ID	ID	AD
M80601	7	17829431	TH	TM	TM	TM	TM	TH	ID	AD	ID	TH	TH	AD	TM	TM	ID	ID	AD	TH	AD	AD	TH	TM	TM	TM	AD	ID	ID	TH	TH	TH	AD	TM	TM	TM	ID	ID	AD	AD	ID	AD	AD	TH	AD	AD	ID	TH	ID	AD	AD	TH	ID	TH	TH	TM	TH	TM	TM	AD	ID	TM	TH	AD	TM	AD	TM	TM	TH	AD	TM	TM	ID	AD	ID	TM	TH	TM	AD	ID	TH	TM	TM	AD	ID	ID	AD	ID	AD	AD	AD	AD	TH	AD	AD	AD	ID	AD	ID	ID	ID	AD
M80602	7	17829535	TH	TM	TM	TM	TM	TH	ID	AD	ID	TH	TH	AD	TM	TM	ID	ID	AD	TH	AD	AD	TH	TM	TM	TM	AD	ID	ID	TH	TH	TH	AD	TM	TM	TM	ID	ID	AD	AD	ID	AD	AD	TH	AD	AD	ID	TH	ID	AD	AD	TH	ID	TH	TH	TM	TH	TM	TM	AD	ID	TM	TH	AD	TM	AD	TM	TM	TH	AD	TM	TM	ID	AD	ID	TM	TH	TM	AD	ID	TH	TM	TM	AD	ID	ID	AD	ID	AD	AD	AD	AD	TH	AD	AD	AD	ID	AD	ID	ID	ID	AD
M80603	7	17829624	TH	TM	TM	TM	TM	TH	ID	AD	ID	TH	TH	AD	TM	TM	ID	ID	AD	TH	AD	AD	TH	TM	TM	TM	AD	ID	ID	TH	TH	TH	AD	TM	TM	TM	ID	ID	AD	AD	ID	AD	AD	TH	AD	AD	ID	TH	ID	AD	AD	TH	ID	TH	TH	TM	TH	TM	TM	AD	ID	TM	TH	AD	TM	AD	TM	TM	TH	AD	TM	TM	ID	AD	ID	TM	TH	TM	AD	ID	TH	TM	TM	AD	ID	ID	AD	ID	AD	AD	AD	AD	TH	AD	AD	AD	ID	AD	ID	ID	ID	AD
M80604	7	17830025	TH	TM	TM	TM	TM	TH	ID	AD	ID	TH	TH	AD	TM	TM	ID	ID	AD	TH	AD	AD	TH	TM	TM	TM	AD	ID	ID	TH	TH	TH	AD	TM	TM	TM	ID	ID	AD	AD	ID	AD	AD	TH	AD	AD	ID	TH	ID	AD	AD	TH	ID	TH	TH	TM	TH	TM	TM	AD	ID	TM	TH	AD	TM	AD	TM	TM	TH	AD	TM	TM	ID	AD	ID	TM	TH	TM	AD	ID	TH	TM	TM	AD	ID	ID	AD	ID	AD	AD	AD	AD	TH	AD	AD	AD	ID	AD	ID	ID	ID	AD
M80605	7	17830088	TH	TM	TM	TM	TM	TH	ID	AD	ID	TH	TH	AD	TM	TM	ID	ID	AD	TH	AD	AD	TH	TM	TM	TM	AD	ID	ID	TH	TH	TH	AD	TM	TM	TM	ID	ID	AD	AD	ID	AD	AD	TH	AD	AD	ID	TH	ID	AD	AD	TH	ID	TH	TH	TM	TH	TM	TM	AD	ID	TM	TH	AD	TM	AD	TM	TM	TH	AD	TM	TM	ID	AD	ID	TM	TH	TM	AD	ID	TH	TM	TM	AD	ID	ID	AD	ID	AD	AD	AD	AD	TH	AD	AD	AD	ID	AD	ID	ID	ID	AD
M80606	7	17830504	TH	TM	TM	TM	TM	TH	ID	AD	ID	TH	TH	AD	TM	TM	ID	ID	AD	TH	AD	AD	TH	TM	TM	TM	AD	ID	ID	TH	TH	TH	AD	TM	TM	TM	ID	ID	AD	AD	ID	AD	AD	TH	AD	AD	ID	TH	ID	AD	AD	TH	ID	TH	TH	TM	TH	TM	TM	AD	ID	TM	TH	AD	TM	AD	TM	TM	TH	AD	TM	TM	ID	AD	ID	TM	TH	TM	AD	ID	TH	TM	TM	AD	ID	ID	AD	ID	AD	AD	AD	AD	TH	AD	AD	AD	ID	AD	ID	ID	ID	AD
M80607	7	17830579	TH	TM	TM	TM	TM	TH	ID	AD	ID	TH	TH	AD	TM	TM	ID	ID	AD	TH	AD	AD	TH	TM	TM	TM	AD	ID	ID	TH	TH	TH	AD	TM	TM	TM	ID	ID	AD	AD	ID	AD	AD	TH	AD	AD	ID	TH	ID	AD	AD	TH	ID	TH	TH	TM	TH	TM	TM	AD	ID	TM	TH	AD	TM	AD	TM	TM	TH	AD	TM	TM	ID	AD	ID	TM	TH	TM	AD	ID	TH	TM	TM	AD	ID	ID	AD	ID	AD	AD	AD	AD	TH	AD	AD	AD	ID	AD	ID	ID	ID	AD
M80608	7	17830586	TH	TM	TM	TM	TM	TH	ID	AD	ID	TH	TH	AD	TM	TM	ID	ID	AD	TH	AD	AD	TH	TM	TM	TM	AD	ID	ID	TH	TH	TH	AD	TM	TM	TM	ID	ID	AD	AD	ID	AD	AD	TH	AD	AD	ID	TH	ID	AD	AD	TH	ID	TH	TH	TM	TH	TM	TM	AD	ID	TM	TH	AD	TM	AD	TM	TM	TH	AD	TM	TM	ID	AD	ID	TM	TH	TM	AD	ID	TH	TM	TM	AD	ID	ID	AD	ID	AD	AD	AD	AD	TH	AD	AD	AD	ID	AD	ID	ID	ID	AD
M80609	7	17830589	TH	TM	TM	TM	TM	TH	ID	AD	ID	TH	TH	AD	TM	TM	ID	ID	AD	TH	AD	AD	TH	TM	TM	TM	AD	ID	ID	TH	TH	TH	AD	TM	TM	TM	ID	ID	AD	AD	ID	AD	AD	TH	AD	AD	ID	TH	ID	AD	AD	TH	ID	TH	TH	TM	TH	TM	TM	AD	ID	TM	TH	AD	TM	AD	TM	TM	TH	AD	TM	TM	ID	AD	ID	TM	TH	TM	AD	ID	TH	TM	TM	AD	ID	ID	AD	ID	AD	AD	AD	AD	TH	AD	AD	AD	ID	AD	ID	ID	ID	AD
M80610	7	17830752	TH	TM	TM	TM	TM	TH	ID	AD	ID	TH	TH	AD	TM	TM	ID	ID	AD	TH	AD	AD	TH	TM	TM	TM	AD	ID	ID	TH	TH	TH	AD	TM	TM	TM	ID	ID	AD	AD	ID	AD	AD	TH	AD	AD	ID	TH	ID	AD	AD	TH	ID	TH	TH	TM	TH	TM	TM	AD	ID	TM	TH	AD	TM	AD	TM	TM	TH	AD	TM	TM	ID	AD	ID	TM	TH	TM	AD	ID	TH	TM	TM	AD	ID	ID	AD	ID	AD	AD	AD	AD	TH	AD	AD	AD	ID	AD	ID	ID	ID	AD
M80611	7	17830767	TH	TM	TM	TM	TM	TH	ID	AD	ID	TH	TH	AD	TM	TM	ID	ID	AD	TH	AD	AD	TH	TM	TM	TM	AD	ID	ID	TH	TH	TH	AD	TM	TM	TM	ID	ID	AD	AD	ID	AD	AD	TH	AD	AD	ID	TH	ID	AD	AD	TH	ID	TH	TH	TM	TH	TM	TM	AD	ID	TM	TH	AD	TM	AD	TM	TM	TH	AD	TM	TM	ID	AD	ID	TM	TH	TM	AD	ID	TH	TM	TM	AD	ID	ID	AD	ID	AD	AD	AD	AD	TH	AD	AD	AD	ID	AD	ID	ID	ID	AD
M80612	7	17830821	TH	TM	TM	TM	TM	TH	ID	AD	ID	TH	TH	AD	TM	TM	ID	ID	AD	TH	AD	AD	TH	TM	TM	TM	AD	ID	ID	TH	TH	TH	AD	TM	TM	TM	ID	ID	AD	AD	ID	AD	AD	TH	AD	AD	ID	TH	ID	AD	AD	TH	ID	TH	TH	TM	TH	TM	TM	AD	ID	TM	TH	AD	TM	AD	TM	TM	TH	AD	TM	TM	ID	AD	ID	TM	TH	TM	AD	ID	TH	TM	TM	AD	ID	ID	AD	ID	AD	AD	AD	AD	TH	AD	AD	AD	ID	AD	ID	ID	ID	AD
M80613	7	17830841	TH	TM	TM	TM	TM	TH	ID	AD	ID	TH	TH	AD	TM	TM	ID	ID	AD	TH	AD	AD	TH	TM	TM	TM	AD	ID	ID	TH	TH	TH	AD	TM	TM	TM	ID	ID	AD	AD	ID	AD	AD	TH	AD	AD	ID	TH	ID	AD	AD	TH	ID	TH	TH	TM	TH	TM	TM	AD	ID	TM	TH	AD	TM	AD	TM	TM	TH	AD	TM	TM	ID	AD	ID	TM	TH	TM	AD	ID	TH	TM	TM	AD	ID	ID	AD	ID	AD	AD	AD	AD	TH	AD	AD	AD	ID	AD	ID	ID	ID	AD
M80614	7	17830867	TH	TM	TM	TM	TM	TH	ID	AD	ID	TH	TH	AD	TM	TM	ID	ID	AD	TH	AD	AD	TH	TM	TM	TM	AD	ID	ID	TH	TH	TH	AD	TM	TM	TM	ID	ID	AD	AD	ID	AD	AD	TH	AD	AD	ID	TH	ID	AD	AD	TH	ID	TH	TH	TM	TH	TM	TM	AD	ID	TM	TH	AD	TM	AD	TM	TM	TH	AD	TM	TM	ID	AD	ID	TM	TH	TM	AD	ID	TH	TM	TM	AD	ID	ID	AD	ID	AD	AD	AD	AD	TH	AD	AD	AD	ID	AD	ID	ID	ID	AD
M80615	7	17831128	TH	TM	TM	TM	TM	TH	ID	AD	ID	TH	TH	AD	TM	TM	ID	ID	AD	TH	AD	AD	TH	TM	TM	TM	AD	ID	ID	TH	TH	TH	AD	TM	TM	TM	ID	ID	AD	AD	ID	AD	AD	TH	AD	AD	ID	TH	ID	AD	AD	TH	ID	TH	TH	TM	TH	TM	TM	AD	ID	TM	TH	AD	TM	AD	TM	TM	TH	AD	TM	TM	ID	AD	ID	TM	TH	TM	AD	ID	TH	TM	TM	AD	ID	ID	AD	ID	AD	AD	AD	AD	TH	AD	AD	AD	ID	AD	ID	ID	ID	AD
M80616	7	17831212	TH	TM	TM	TM	TM	TH	ID	AD	ID	TH	TH	AD	TM	TM	ID	ID	AD	TH	AD	AD	TH	TM	TM	TM	AD	ID	ID	TH	TH	TH	AD	TM	TM	TM	ID	ID	AD	AD	ID	AD	AD	TH	AD	AD	ID	TH	ID	AD	AD	TH	ID	TH	TH	TM	TH	TM	TM	AD	ID	TM	TH	AD	TM	AD	TM	TM	TH	AD	TM	TM	ID	AD	ID	TM	TH	TM	AD	ID	TH	TM	TM	AD	ID	ID	AD	ID	AD	AD	AD	AD	TH	AD	AD	AD	ID	AD	ID	ID	ID	AD
M80617	7	17831629	TH	TM	TM	TM	TM	TH	ID	AD	ID	TH	TH	AD	TM	TM	ID	ID	AD	TH	AD	AD	TH	TM	TM	TM	AD	ID	ID	TH	TH	TH	AD	TM	TM	TM	ID	ID	AD	AD	ID	AD	AD	TH	AD	AD	ID	TH	ID	AD	AD	TH	ID	TH	TH	TM	TH	TM	TM	AD	ID	TM	TH	AD	TM	AD	TM	TM	TH	AD	TM	TM	ID	AD	ID	TM	TH	TM	AD	ID	TH	TM	TM	AD	ID	ID	AD	ID	AD	AD	AD	AD	TH	AD	AD	AD	ID	AD	ID	ID	ID	AD
M80618	7	17831667	TH	TM	TM	TM	TM	TH	ID	AD	ID	TH	TH	AD	TM	TM	ID	ID	AD	TH	AD	AD	TH	TM	TM	TM	AD	ID	ID	TH	TH	TH	AD	TM	TM	TM	ID	ID	AD	AD	ID	AD	AD	TH	AD	AD	ID	TH	ID	AD	AD	TH	ID	TH	TH	TM	TH	TM	TM	AD	ID	TM	TH	AD	TM	AD	TM	TM	TH	AD	TM	TM	ID	AD	ID	TM	TH	TM	AD	ID	TH	TM	TM	AD	ID	ID	AD	ID	AD	AD	AD	AD	TH	AD	AD	AD	ID	AD	ID	ID	ID	AD
M80619	7	17831991	TH	TM	TM	TM	TM	TH	ID	AD	ID	TH	TH	AD	TM	TM	ID	ID	AD	TH	AD	AD	TH	TM	TM	TM	AD	ID	ID	TH	TH	TH	AD	TM	TM	TM	ID	ID	AD	AD	ID	AD	AD	TH	AD	AD	ID	TH	ID	AD	AD	TH	ID	TH	TH	TM	TH	TM	TM	AD	ID	TM	TH	AD	TM	AD	TM	TM	TH	AD	TM	TM	ID	AD	ID	TM	TH	TM	AD	ID	TH	TM	TM	AD	ID	ID	AD	ID	AD	AD	AD	AD	TH	AD	AD	AD	ID	AD	ID	ID	ID	AD
M80620	7	17832057	TH	TM	TM	TM	TM	TH	ID	AD	ID	TH	TH	AD	TM	TM	ID	ID	AD	TH	AD	AD	TH	TM	TM	TM	AD	ID	ID	TH	TH	TH	AD	TM	TM	TM	ID	ID	AD	AD	ID	AD	AD	TH	AD	AD	ID	TH	ID	AD	AD	TH	ID	TH	TH	TM	TH	TM	TM	AD	ID	TM	TH	AD	TM	AD	TM	TM	TH	AD	TM	TM	ID	AD	ID	TM	TH	TM	AD	ID	TH	TM	TM	AD	ID	ID	AD	ID	AD	AD	AD	AD	TH	AD	AD	AD	ID	AD	ID	ID	ID	AD
M80621	7	17832078	TH	TM	TM	TM	TM	TH	ID	AD	ID	TH	TH	AD	TM	TM	ID	ID	AD	TH	AD	AD	TH	TM	TM	TM	AD	ID	ID	TH	TH	TH	AD	TM	TM	TM	ID	ID	AD	AD	ID	AD	AD	TH	AD	AD	ID	TH	ID	AD	AD	TH	ID	TH	TH	TM	TH	TM	TM	AD	ID	TM	TH	AD	TM	AD	TM	TM	TH	AD	TM	TM	ID	AD	ID	TM	TH	TM	AD	ID	TH	TM	TM	AD	ID	ID	AD	ID	AD	AD	AD	AD	TH	AD	AD	AD	ID	AD	ID	ID	ID	AD
M80622	7	17832096	TH	TM	TM	TM	TM	TH	ID	AD	ID	TH	TH	AD	TM	TM	ID	ID	AD	TH	AD	AD	TH	TM	TM	TM	AD	ID	ID	TH	TH	TH	AD	TM	TM	TM	ID	ID	AD	AD	ID	AD	AD	TH	AD	AD	ID	TH	ID	AD	AD	TH	ID	TH	TH	TM	TH	TM	TM	AD	ID	TM	TH	AD	TM	AD	TM	TM	TH	AD	TM	TM	ID	AD	ID	TM	TH	TM	AD	ID	TH	TM	TM	AD	ID	ID	AD	ID	AD	AD	AD	AD	TH	AD	AD	AD	ID	AD	ID	ID	ID	AD
M80623	7	17832141	TH	TM	TM	TM	TM	TH	ID	AD	ID	TH	TH	AD	TM	TM	ID	ID	AD	TH	AD	AD	TH	TM	TM	TM	AD	ID	ID	TH	TH	TH	AD	TM	TM	TM	ID	ID	AD	AD	ID	AD	AD	TH	AD	AD	ID	TH	ID	AD	AD	TH	ID	TH	TH	TM	TH	TM	TM	AD	ID	TM	TH	AD	TM	AD	TM	TM	TH	AD	TM	TM	ID	AD	ID	TM	TH	TM	AD	ID	TH	TM	TM	AD	ID	ID	AD	ID	AD	AD	AD	AD	TH	AD	AD	AD	ID	AD	ID	ID	ID	AD
M80624	7	17832192	TH	TM	TM	TM	TM	TH	ID	AD	ID	TH	TH	AD	TM	TM	ID	ID	AD	TH	AD	AD	TH	TM	TM	TM	AD	ID	ID	TH	TH	TH	AD	TM	TM	TM	ID	ID	AD	AD	ID	AD	AD	TH	AD	AD	ID	TH	ID	AD	AD	TH	ID	TH	TH	TM	TH	TM	TM	AD	ID	TM	TH	AD	TM	AD	TM	TM	TH	AD	TM	TM	ID	AD	ID	TM	TH	TM	AD	ID	TH	TM	TM	AD	ID	ID	AD	ID	AD	AD	AD	AD	TH	AD	AD	AD	ID	AD	ID	ID	ID	AD
M80625	7	17832276	TH	TM	TM	TM	TM	TH	ID	AD	ID	TH	TH	AD	TM	TM	ID	ID	AD	TH	AD	AD	TH	TM	TM	TM	AD	ID	ID	TH	TH	TH	AD	TM	TM	TM	ID	ID	AD	AD	ID	AD	AD	TH	AD	AD	ID	TH	ID	AD	AD	TH	ID	TH	TH	TM	TH	TM	TM	AD	ID	TM	TH	AD	TM	AD	TM	TM	TH	AD	TM	TM	ID	AD	ID	TM	TH	TM	AD	ID	TH	TM	TM	AD	ID	ID	AD	ID	AD	AD	AD	AD	TH	AD	AD	AD	ID	AD	ID	ID	ID	AD
M80626	7	17832294	TH	TM	TM	TM	TM	TH	ID	AD	ID	TH	TH	AD	TM	TM	ID	ID	AD	TH	AD	AD	TH	TM	TM	TM	AD	ID	ID	TH	TH	TH	AD	TM	TM	TM	ID	ID	AD	AD	ID	AD	AD	TH	AD	AD	ID	TH	ID	AD	AD	TH	ID	TH	TH	TM	TH	TM	TM	AD	ID	TM	TH	AD	TM	AD	TM	TM	TH	AD	TM	TM	ID	AD	ID	TM	TH	TM	AD	ID	TH	TM	TM	AD	ID	ID	AD	ID	AD	AD	AD	AD	TH	AD	AD	AD	ID	AD	ID	ID	ID	AD
M80627	7	17832328	TH	TM	TM	TM	TM	TH	ID	AD	ID	TH	TH	AD	TM	TM	ID	ID	AD	TH	AD	AD	TH	TM	TM	TM	AD	ID	ID	TH	TH	TH	AD	TM	TM	TM	ID	ID	AD	AD	ID	AD	AD	TH	AD	AD	ID	TH	ID	AD	AD	TH	ID	TH	TH	TM	TH	TM	TM	AD	ID	TM	TH	AD	TM	AD	TM	TM	TH	AD	TM	TM	ID	AD	ID	TM	TH	TM	AD	ID	TH	TM	TM	AD	ID	ID	AD	ID	AD	AD	AD	AD	TH	AD	AD	AD	ID	AD	ID	ID	ID	AD
M80628	7	17832421	TH	TM	TM	TM	TM	TH	ID	AD	ID	TH	TH	AD	TM	TM	ID	ID	AD	TH	AD	AD	TH	TM	TM	TM	AD	ID	ID	TH	TH	TH	AD	TM	TM	TM	ID	ID	AD	AD	ID	AD	AD	TH	AD	AD	ID	TH	ID	AD	AD	TH	ID	TH	TH	TM	TH	TM	TM	AD	ID	TM	TH	AD	TM	AD	TM	TM	TH	AD	TM	TM	ID	AD	ID	TM	TH	TM	AD	ID	TH	TM	TM	AD	ID	ID	AD	ID	AD	AD	AD	AD	TH	AD	AD	AD	ID	AD	ID	ID	ID	AD
M80629	7	17833044	TH	TM	TM	TM	TM	TH	ID	AD	ID	TH	TH	AD	TM	TM	ID	ID	AD	TH	AD	AD	TH	TM	TM	TM	AD	ID	ID	TH	TH	TH	AD	TM	TM	TM	ID	ID	AD	AD	ID	AD	AD	TH	AD	AD	ID	TH	ID	AD	AD	TH	ID	TH	TH	TM	TH	TM	TM	AD	ID	TM	TH	AD	TM	AD	TM	TM	TH	AD	TM	TM	ID	AD	ID	TM	TH	TM	AD	ID	TH	TM	TM	AD	ID	ID	AD	ID	AD	AD	AD	AD	TH	AD	AD	AD	ID	AD	ID	ID	ID	AD
M80630	7	17833418	TH	TM	TM	TM	TM	TH	ID	AD	ID	TH	TH	AD	TM	TM	ID	ID	AD	TH	AD	AD	TH	TM	TM	TM	AD	ID	ID	TH	TH	TH	AD	TM	TM	TM	ID	ID	AD	AD	ID	AD	AD	TH	AD	AD	ID	TH	ID	AD	AD	TH	ID	TH	TH	TM	TH	TM	TM	AD	ID	TM	TH	AD	TM	AD	TM	TM	TH	AD	TM	TM	ID	AD	ID	TM	TH	TM	AD	ID	TH	TM	TM	AD	ID	ID	AD	ID	AD	AD	AD	AD	TH	AD	AD	AD	ID	AD	ID	ID	ID	AD
M80631	7	17833554	TH	TM	TM	TM	TM	TH	ID	AD	ID	TH	TH	AD	TM	TM	ID	ID	AD	TH	AD	AD	TH	TM	TM	TM	AD	ID	ID	TH	TH	TH	AD	TM	TM	TM	ID	ID	AD	AD	ID	AD	AD	TH	AD	AD	ID	TH	ID	AD	AD	TH	ID	TH	TH	TM	TH	TM	TM	AD	ID	TM	TH	AD	TM	AD	TM	TM	TH	AD	TM	TM	ID	AD	ID	TM	TH	TM	AD	ID	TH	TM	TM	AD	ID	ID	AD	ID	AD	AD	AD	AD	TH	AD	AD	AD	ID	AD	ID	ID	ID	AD
M80632	7	17833672	TH	TM	TM	TM	TM	TH	ID	AD	ID	TH	TH	AD	TM	TM	ID	ID	AD	TH	AD	AD	TH	TM	TM	TM	AD	ID	ID	TH	TH	TH	AD	TM	TM	TM	ID	ID	AD	AD	ID	AD	AD	TH	AD	AD	ID	TH	ID	AD	AD	TH	ID	TH	TH	TM	TH	TM	TM	AD	ID	TM	TH	AD	TM	AD	TM	TM	TH	AD	TM	TM	ID	AD	ID	TM	TH	TM	AD	ID	TH	TM	TM	AD	ID	ID	AD	ID	AD	AD	AD	AD	TH	AD	AD	AD	ID	AD	ID	ID	ID	AD
M80633	7	17833796	TH	TM	TM	TM	TM	TH	ID	AD	ID	TH	TH	AD	TM	TM	ID	ID	AD	TH	AD	AD	TH	TM	TM	TM	AD	ID	ID	TH	TH	TH	AD	TM	TM	TM	ID	ID	AD	AD	ID	AD	AD	TH	AD	AD	ID	TH	ID	AD	AD	TH	ID	TH	TH	TM	TH	TM	TM	AD	ID	TM	TH	AD	TM	AD	TM	TM	TH	AD	TM	TM	ID	AD	ID	TM	TH	TM	AD	ID	TH	TM	TM	AD	ID	ID	AD	ID	AD	AD	AD	AD	TH	AD	AD	AD	ID	AD	ID	ID	ID	AD
M80634	7	17834310	TH	TM	TM	TM	TM	TH	ID	AD	ID	TH	TH	AD	TM	TM	ID	ID	AD	TH	AD	AD	TH	TM	TM	TM	AD	ID	ID	TH	TH	TH	AD	TM	TM	TM	ID	ID	AD	AD	ID	AD	AD	TH	AD	AD	ID	TH	ID	AD	AD	TH	ID	TH	TH	TM	TH	TM	TM	AD	ID	TM	TH	AD	TM	AD	TM	TM	TH	AD	TM	TM	ID	AD	ID	TM	TH	TM	AD	ID	TH	TM	TM	AD	ID	ID	AD	ID	AD	AD	AD	AD	TH	AD	AD	AD	ID	AD	ID	ID	ID	AD
M80635	7	17834415	TH	TM	TM	TM	TM	TH	ID	AD	ID	TH	TH	AD	TM	TM	ID	ID	AD	TH	AD	AD	TH	TM	TM	TM	AD	ID	ID	TH	TH	TH	AD	TM	TM	TM	ID	ID	AD	AD	ID	AD	AD	TH	AD	AD	ID	TH	ID	AD	AD	TH	ID	TH	TH	TM	TH	TM	TM	AD	ID	TM	TH	AD	TM	AD	TM	TM	TH	AD	TM	TM	ID	AD	ID	TM	TH	TM	AD	ID	TH	TM	TM	AD	ID	ID	AD	ID	AD	AD	AD	AD	TH	AD	AD	AD	ID	AD	ID	ID	ID	AD
M80636	7	17834648	TH	TM	TM	TM	TM	TH	ID	AD	ID	TH	TH	AD	TM	TM	ID	ID	AD	TH	AD	AD	TH	TM	TM	TM	AD	ID	ID	TH	TH	TH	AD	TM	TM	TM	ID	ID	AD	AD	ID	AD	AD	TH	AD	AD	ID	TH	ID	AD	AD	TH	ID	TH	TH	TM	TH	TM	TM	AD	ID	TM	TH	AD	TM	AD	TM	TM	TH	AD	TM	TM	ID	AD	ID	TM	TH	TM	AD	ID	TH	TM	TM	AD	ID	ID	AD	ID	AD	AD	AD	AD	TH	AD	AD	AD	ID	AD	ID	ID	ID	AD
M80637	7	17834765	TH	TM	TM	TM	TM	TH	ID	AD	ID	TH	TH	AD	TM	TM	ID	ID	AD	TH	AD	AD	TH	TM	TM	TM	AD	ID	ID	TH	TH	TH	AD	TM	TM	TM	ID	ID	AD	AD	ID	AD	AD	TH	AD	AD	ID	TH	ID	AD	AD	TH	ID	TH	TH	TM	TH	TM	TM	AD	ID	TM	TH	AD	TM	AD	TM	TM	TH	AD	TM	TM	ID	AD	ID	TM	TH	TM	AD	ID	TH	TM	TM	AD	ID	ID	AD	ID	AD	AD	AD	AD	TH	AD	AD	AD	ID	AD	ID	ID	ID	AD
M80638	7	17834822	TH	TM	TM	TM	TM	TH	ID	AD	ID	TH	TH	AD	TM	TM	ID	ID	AD	TH	AD	AD	TH	TM	TM	TM	AD	ID	ID	TH	TH	TH	AD	TM	TM	TM	ID	ID	AD	AD	ID	AD	AD	TH	AD	AD	ID	TH	ID	AD	AD	TH	ID	TH	TH	TM	TH	TM	TM	AD	ID	TM	TH	AD	TM	AD	TM	TM	TH	AD	TM	TM	ID	AD	ID	TM	TH	TM	AD	ID	TH	TM	TM	AD	ID	ID	AD	ID	AD	AD	AD	AD	TH	AD	AD	AD	ID	AD	ID	ID	ID	AD
M80639	7	17834858	TH	TM	TM	TM	TM	TH	ID	AD	ID	TH	TH	AD	TM	TM	ID	ID	AD	TH	AD	AD	TH	TM	TM	TM	AD	ID	ID	TH	TH	TH	AD	TM	TM	TM	ID	ID	AD	AD	ID	AD	AD	TH	AD	AD	ID	TH	ID	AD	AD	TH	ID	TH	TH	TM	TH	TM	TM	AD	ID	TM	TH	AD	TM	AD	TM	TM	TH	AD	TM	TM	ID	AD	ID	TM	TH	TM	AD	ID	TH	TM	TM	AD	ID	ID	AD	ID	AD	AD	AD	AD	TH	AD	AD	AD	ID	AD	ID	ID	ID	AD
M80640	7	17835232	TH	TM	TM	TM	TM	TH	ID	AD	ID	TH	TH	AD	TM	TM	ID	ID	AD	TH	AD	AD	TH	TM	TM	TM	AD	ID	ID	TH	TH	TH	AD	TM	TM	TM	ID	ID	AD	AD	ID	AD	AD	TH	AD	AD	ID	TH	ID	AD	AD	TH	ID	TH	TH	TM	TH	TM	TM	AD	ID	TM	TH	AD	TM	AD	TM	TM	TH	AD	TM	TM	ID	AD	ID	TM	TH	TM	AD	ID	TH	TM	TM	AD	ID	ID	AD	ID	AD	AD	AD	AD	TH	AD	AD	AD	ID	AD	ID	ID	ID	AD
M80641	7	17836079	TH	TM	TM	TM	TM	TH	ID	AD	ID	TH	TH	AD	TM	TM	ID	ID	AD	TH	AD	AD	TH	TM	TM	TM	AD	ID	ID	TH	TH	TH	AD	TM	TM	TM	ID	ID	AD	AD	ID	AD	AD	TH	AD	AD	ID	TH	ID	AD	AD	TH	ID	TH	TH	TM	TH	TM	TM	AD	ID	TM	TH	AD	TM	AD	TM	TM	TH	AD	TM	TM	ID	AD	ID	TM	TH	TM	AD	ID	TH	TM	TM	AD	ID	ID	AD	ID	AD	AD	AD	AD	TH	AD	AD	AD	ID	AD	ID	ID	ID	AD
M80642	7	17836108	TH	TM	TM	TM	TM	TH	ID	AD	ID	TH	TH	AD	TM	TM	ID	ID	AD	TH	AD	AD	TH	TM	TM	TM	AD	ID	ID	TH	TH	TH	AD	TM	TM	TM	ID	ID	AD	AD	ID	AD	AD	TH	AD	AD	ID	TH	ID	AD	AD	TH	ID	TH	TH	TM	TH	TM	TM	AD	ID	TM	TH	AD	TM	AD	TM	TM	TH	AD	TM	TM	ID	AD	ID	TM	TH	TM	AD	ID	TH	TM	TM	AD	ID	ID	AD	ID	AD	AD	AD	AD	TH	AD	AD	AD	ID	AD	ID	ID	ID	AD
M80643	7	17836582	TH	TM	TM	TM	TM	TH	ID	AD	ID	TH	TH	AD	TM	TM	ID	ID	AD	TH	AD	AD	TH	TM	TM	TM	AD	ID	ID	TH	TH	TH	AD	TM	TM	TM	ID	ID	AD	AD	ID	AD	AD	TH	AD	AD	ID	TH	ID	AD	AD	TH	ID	TH	TH	TM	TH	TM	TM	AD	ID	TM	TH	AD	TM	AD	TM	TM	TH	AD	TM	TM	ID	AD	ID	TM	TH	TM	AD	ID	TH	TM	TM	AD	ID	ID	AD	ID	AD	AD	AD	AD	TH	AD	AD	AD	ID	AD	ID	ID	ID	AD
M80644	7	17836831	TH	TM	TM	TM	TM	TH	ID	AD	ID	TH	TH	AD	TM	TM	ID	ID	AD	TH	AD	AD	TH	TM	TM	TM	AD	ID	ID	TH	TH	TH	AD	TM	TM	TM	ID	ID	AD	AD	ID	AD	AD	TH	AD	AD	ID	TH	ID	AD	AD	TH	ID	TH	TH	TM	TH	TM	TM	AD	ID	TM	TH	AD	TM	AD	TM	TM	TH	AD	TM	TM	ID	AD	ID	TM	TH	TM	AD	ID	TH	TM	TM	AD	ID	ID	AD	ID	AD	AD	AD	AD	TH	AD	AD	AD	ID	AD	ID	ID	ID	AD
M80645	7	17836884	TH	TM	TM	TM	TM	TH	ID	AD	ID	TH	TH	AD	TM	TM	ID	ID	AD	TH	AD	AD	TH	TM	TM	TM	AD	ID	ID	TH	TH	TH	AD	TM	TM	TM	ID	ID	AD	AD	ID	AD	AD	TH	AD	AD	ID	TH	ID	AD	AD	TH	ID	TH	TH	TM	TH	TM	TM	AD	ID	TM	TH	AD	TM	AD	TM	TM	TH	AD	TM	TM	ID	AD	ID	TM	TH	TM	AD	ID	TH	TM	TM	AD	ID	ID	AD	ID	AD	AD	AD	AD	TH	AD	AD	AD	ID	AD	ID	ID	ID	AD
M80646	7	17837127	TH	TM	TM	TM	TM	TH	ID	AD	ID	TH	TH	AD	TM	TM	ID	ID	AD	TH	AD	AD	TH	TM	TM	TM	AD	ID	ID	TH	TH	TH	AD	TM	TM	TM	ID	ID	AD	AD	ID	AD	AD	TH	AD	AD	ID	TH	ID	AD	AD	TH	ID	TH	TH	TM	TH	TM	TM	AD	ID	TM	TH	AD	TM	AD	TM	TM	TH	AD	TM	TM	ID	AD	ID	TM	TH	TM	AD	ID	TH	TM	TM	AD	ID	ID	AD	ID	AD	AD	AD	AD	TH	AD	AD	AD	ID	AD	ID	ID	ID	AD
M80647	7	17837418	TH	TM	TM	TM	TM	TH	ID	AD	ID	TH	TH	AD	TM	TM	ID	ID	AD	TH	AD	AD	TH	TM	TM	TM	AD	ID	ID	TH	TH	TH	AD	TM	TM	TM	ID	ID	AD	AD	ID	AD	AD	TH	AD	AD	ID	TH	ID	AD	AD	TH	ID	TH	TH	TM	TH	TM	TM	AD	ID	TM	TH	AD	TM	AD	TM	TM	TH	AD	TM	TM	ID	AD	ID	TM	TH	TM	AD	ID	TH	TM	TM	AD	ID	ID	AD	ID	AD	AD	AD	AD	TH	AD	AD	AD	ID	AD	ID	ID	ID	AD
M80648	7	17837580	TH	TM	TM	TM	TM	TH	ID	AD	ID	TH	TH	AD	TM	TM	ID	ID	AD	TH	AD	AD	TH	TM	TM	TM	AD	ID	ID	TH	TH	TH	AD	TM	TM	TM	ID	ID	AD	AD	ID	AD	AD	TH	AD	AD	ID	TH	ID	AD	AD	TH	ID	TH	TH	TM	TH	TM	TM	AD	ID	TM	TH	AD	TM	AD	TM	TM	TH	AD	TM	TM	ID	AD	ID	TM	TH	TM	AD	ID	TH	TM	TM	AD	ID	ID	AD	ID	AD	AD	AD	AD	TH	AD	AD	AD	ID	AD	ID	ID	ID	AD
M80649	7	17840765	TH	TM	TM	TM	TM	TH	ID	AD	ID	TH	TH	AD	TM	TM	ID	ID	AD	TH	AD	AD	TH	TM	TM	TM	AD	ID	ID	TH	TH	TH	AD	TM	TM	TM	ID	ID	AD	AD	ID	AD	AD	TH	AD	AD	ID	TH	ID	AD	AD	TH	ID	TH	TH	TM	TH	TM	TM	AD	ID	TM	TH	AD	TM	AD	TM	TM	TH	AD	TM	TM	ID	AD	ID	TM	TH	TM	AD	ID	TH	TM	TM	AD	ID	ID	AD	ID	AD	AD	AD	AD	TH	AD	AD	AD	ID	AD	ID	ID	ID	AD
M80650	7	17841223	TH	TM	TM	TM	TM	TH	ID	AD	ID	TH	TH	AD	TM	TM	ID	ID	AD	TH	AD	AD	TH	TM	TM	TM	AD	ID	ID	TH	TH	TH	AD	TM	TM	TM	ID	ID	AD	AD	ID	AD	AD	TH	AD	AD	ID	TH	ID	AD	AD	TH	ID	TH	TH	TM	TH	TM	TM	AD	ID	TM	TH	AD	TM	AD	TM	TM	TH	AD	TM	TM	ID	AD	ID	TM	TH	TM	AD	ID	TH	TM	TM	AD	ID	ID	AD	ID	AD	AD	AD	AD	TH	AD	AD	AD	ID	AD	ID	ID	ID	AD
M80651	7	17841941	TH	TM	TM	TM	TM	TH	ID	AD	ID	AD	AD	AD	TM	TM	ID	ID	AD	TH	AD	AD	TH	TM	TM	TM	AD	ID	ID	TH	TH	TH	AD	TM	TM	TM	ID	ID	AD	AD	ID	AD	AD	TH	AD	AD	ID	TH	ID	AD	AD	TH	ID	AD	AD	TM	TH	TM	TM	AD	ID	TM	AD	AD	TM	AD	TM	TM	AD	AD	TM	TM	ID	AD	ID	TM	TH	TM	AD	ID	AD	TM	TM	AD	ID	ID	AD	ID	AD	AD	AD	AD	TH	AD	AD	AD	ID	AD	ID	ID	ID	AD
M80652	7	17843831	TH	TM	TM	TM	TM	TH	ID	AD	ID	AD	AD	AD	TM	TM	ID	ID	AD	TH	AD	AD	TH	TM	TM	TM	AD	ID	ID	TH	TH	TH	AD	TM	TM	TM	ID	ID	AD	AD	ID	AD	AD	TH	AD	AD	ID	TH	ID	AD	AD	TH	ID	AD	AD	TM	TH	TM	TM	AD	ID	TM	AD	AD	TM	AD	TM	TM	AD	AD	TM	TM	ID	AD	ID	TM	TH	TM	AD	ID	AD	TM	TM	AD	ID	ID	AD	ID	AD	AD	AD	AD	TH	AD	AD	AD	ID	AD	ID	ID	ID	AD
M80653	7	17844146	TH	TM	TM	TM	TM	TH	ID	AD	ID	AD	AD	AD	TM	TM	ID	ID	AD	TH	AD	AD	TH	TM	TM	TM	AD	ID	ID	TH	TH	TH	AD	TM	TM	TM	ID	ID	AD	AD	ID	AD	AD	TH	AD	AD	ID	TH	ID	AD	AD	TH	ID	AD	AD	TM	TH	TM	TM	AD	ID	TM	AD	AD	TM	AD	TM	TM	AD	AD	TM	TM	ID	AD	ID	TM	TH	TM	AD	ID	AD	TM	TM	AD	ID	ID	AD	ID	AD	AD	AD	AD	TH	AD	AD	AD	ID	AD	ID	ID	ID	AD
M80654	7	17844454	TH	TM	TM	TM	TM	TH	ID	AD	ID	AD	AD	AD	TM	TM	ID	ID	AD	TH	AD	AD	TH	TM	TM	TM	AD	ID	ID	TH	TH	TH	AD	TM	TM	TM	ID	ID	AD	AD	ID	AD	AD	TH	AD	AD	ID	TH	ID	AD	AD	TH	ID	AD	AD	TM	TH	TM	TM	AD	ID	TM	AD	AD	TM	AD	TM	TM	AD	AD	TM	TM	ID	AD	ID	TM	TH	TM	AD	ID	AD	TM	TM	AD	ID	ID	AD	ID	AD	AD	AD	AD	TH	AD	AD	AD	ID	AD	ID	ID	ID	AD
M80655	7	17844533	TH	TM	TM	TM	TM	TH	ID	AD	ID	AD	AD	AD	TM	TM	ID	ID	AD	TH	AD	AD	TH	TM	TM	TM	AD	ID	ID	TH	TH	TH	AD	TM	TM	TM	ID	ID	AD	AD	ID	AD	AD	TH	AD	AD	ID	TH	ID	AD	AD	TH	ID	AD	AD	TM	TH	TM	TM	AD	ID	TM	AD	AD	TM	AD	TM	TM	AD	AD	TM	TM	ID	AD	ID	TM	TH	TM	AD	ID	AD	TM	TM	AD	ID	ID	AD	ID	AD	AD	AD	AD	TH	AD	AD	AD	ID	AD	ID	ID	ID	AD
M80656	7	17844897	TH	TM	TM	TM	TM	TH	ID	AD	ID	AD	AD	AD	TM	TM	ID	ID	AD	TH	AD	AD	TH	TM	TM	TM	AD	ID	ID	TH	TH	TH	AD	TM	TM	TM	ID	ID	AD	AD	ID	AD	AD	TH	AD	AD	ID	TH	ID	AD	AD	TH	ID	AD	AD	TM	TH	TM	TM	AD	ID	TM	AD	AD	TM	AD	TM	TM	AD	AD	TM	TM	ID	AD	ID	TM	TH	TM	AD	ID	AD	TM	TM	AD	ID	ID	AD	ID	AD	AD	AD	AD	TH	AD	AD	AD	ID	AD	ID	ID	ID	AD
M80657	7	17845305	TH	TM	TM	TM	TM	TH	ID	AD	ID	AD	AD	AD	TM	TM	ID	ID	AD	TH	AD	AD	TH	TM	TM	TM	AD	ID	ID	TH	TH	TH	AD	TM	TM	TM	ID	ID	AD	AD	ID	AD	AD	TH	AD	AD	ID	TH	ID	AD	AD	TH	ID	AD	AD	TM	TH	TM	TM	AD	ID	TM	AD	AD	TM	AD	TM	TM	AD	AD	TM	TM	ID	AD	ID	TM	TH	TM	AD	ID	AD	TM	TM	AD	ID	ID	AD	ID	AD	AD	AD	AD	TH	AD	AD	AD	ID	AD	ID	ID	ID	AD
M80658	7	17845326	TH	TM	TM	TM	TM	TH	ID	AD	ID	AD	AD	AD	TM	TM	ID	ID	AD	TH	AD	AD	TH	TM	TM	TM	AD	ID	ID	TH	TH	TH	AD	TM	TM	TM	ID	ID	AD	AD	ID	AD	AD	TH	AD	AD	ID	TH	ID	AD	AD	TH	ID	AD	AD	TM	TH	TM	TM	AD	ID	TM	AD	AD	TM	AD	TM	TM	AD	AD	TM	TM	ID	AD	ID	TM	TH	TM	AD	ID	AD	TM	TM	AD	ID	ID	AD	ID	AD	AD	AD	AD	TH	AD	AD	AD	ID	AD	ID	ID	ID	AD
M80659	7	17845498	TH	TM	TM	TM	TM	TH	ID	AD	ID	AD	AD	AD	TM	TM	ID	ID	AD	TH	AD	AD	TH	TM	TM	TM	AD	ID	ID	TH	TH	TH	AD	TM	TM	TM	ID	ID	AD	AD	ID	AD	AD	TH	AD	AD	ID	TH	ID	AD	AD	TH	ID	AD	AD	TM	TH	TM	TM	AD	ID	TM	AD	AD	TM	AD	TM	TM	AD	AD	TM	TM	ID	AD	ID	TM	TH	TM	AD	ID	AD	TM	TM	AD	ID	ID	AD	ID	AD	AD	AD	AD	TH	AD	AD	AD	ID	AD	ID	ID	ID	AD
M80660	7	17845559	TH	TM	TM	TM	TM	TH	ID	AD	ID	AD	AD	AD	TM	TM	ID	ID	AD	TH	AD	AD	TH	TM	TM	TM	AD	ID	ID	TH	TH	TH	AD	TM	TM	TM	ID	ID	AD	AD	ID	AD	AD	TH	AD	AD	ID	TH	ID	AD	AD	TH	ID	AD	AD	TM	TH	TM	TM	AD	ID	TM	AD	AD	TM	AD	TM	TM	AD	AD	TM	TM	ID	AD	ID	TM	TH	TM	AD	ID	AD	TM	TM	AD	ID	ID	AD	ID	AD	AD	AD	AD	TH	AD	AD	AD	ID	AD	ID	ID	ID	AD
M80661	7	17845660	TH	TM	TM	TM	TM	TH	ID	AD	ID	AD	AD	AD	TM	TM	ID	ID	AD	TH	AD	AD	TH	TM	TM	TM	AD	ID	ID	TH	TH	TH	AD	TM	TM	TM	ID	ID	AD	AD	ID	AD	AD	TH	AD	AD	ID	TH	ID	AD	AD	TH	ID	AD	AD	TM	TH	TM	TM	AD	ID	TM	AD	AD	TM	AD	TM	TM	AD	AD	TM	TM	ID	AD	ID	TM	TH	TM	AD	ID	AD	TM	TM	AD	ID	ID	AD	ID	AD	AD	AD	AD	TH	AD	AD	AD	ID	AD	ID	ID	ID	AD
M80662	7	17845797	TH	TM	TM	TM	TM	TH	ID	AD	ID	AD	AD	AD	TM	TM	ID	ID	AD	TH	AD	AD	TH	TM	TM	TM	AD	ID	ID	TH	TH	TH	AD	TM	TM	TM	ID	ID	AD	AD	ID	AD	AD	TH	AD	AD	ID	TH	ID	AD	AD	TH	ID	AD	AD	TM	TH	TM	TM	AD	ID	TM	AD	AD	TM	AD	TM	TM	AD	AD	TM	TM	ID	AD	ID	TM	TH	TM	AD	ID	AD	TM	TM	AD	ID	ID	AD	ID	AD	AD	AD	AD	TH	AD	AD	AD	ID	AD	ID	ID	ID	AD
M80663	7	17845835	TH	TM	TM	TM	TM	TH	ID	AD	ID	AD	AD	AD	TM	TM	ID	ID	AD	TH	AD	AD	TH	TM	TM	TM	AD	ID	ID	TH	TH	TH	AD	TM	TM	TM	ID	ID	AD	AD	ID	AD	AD	TH	AD	AD	ID	TH	ID	AD	AD	TH	ID	AD	AD	TM	TH	TM	TM	AD	ID	TM	AD	AD	TM	AD	TM	TM	AD	AD	TM	TM	ID	AD	ID	TM	TH	TM	AD	ID	AD	TM	TM	AD	ID	ID	AD	ID	AD	AD	AD	AD	TH	AD	AD	AD	ID	AD	ID	ID	ID	AD
M80664	7	17845839	TH	TM	TM	TM	TM	TH	ID	AD	ID	AD	AD	AD	TM	TM	ID	ID	AD	TH	AD	AD	TH	TM	TM	TM	AD	ID	ID	TH	TH	TH	AD	TM	TM	TM	ID	ID	AD	AD	ID	AD	AD	TH	AD	AD	ID	TH	ID	AD	AD	TH	ID	AD	AD	TM	TH	TM	TM	AD	ID	TM	AD	AD	TM	AD	TM	TM	AD	AD	TM	TM	ID	AD	ID	TM	TH	TM	AD	ID	AD	TM	TM	AD	ID	ID	AD	ID	AD	AD	AD	AD	TH	AD	AD	AD	ID	AD	ID	ID	ID	AD
M80665	7	17846024	TH	TM	TM	TM	TM	TH	ID	AD	ID	AD	AD	AD	TM	TM	ID	ID	AD	TH	AD	AD	TH	TM	TM	TM	AD	ID	ID	TH	TH	TH	AD	TM	TM	TM	ID	ID	AD	AD	ID	AD	AD	TH	AD	AD	ID	TH	ID	AD	AD	TH	ID	AD	AD	TM	TH	TM	TM	AD	ID	TM	AD	AD	TM	AD	TM	TM	AD	AD	TM	TM	ID	AD	ID	TM	TH	TM	AD	ID	AD	TM	TM	AD	ID	ID	AD	ID	AD	AD	AD	AD	TH	AD	AD	AD	ID	AD	ID	ID	ID	AD
M80666	7	17846051	TH	TM	TM	TM	TM	TH	ID	AD	ID	AD	AD	AD	TM	TM	ID	ID	AD	TH	AD	AD	TH	TM	TM	TM	AD	ID	ID	TH	TH	TH	AD	TM	TM	TM	ID	ID	AD	AD	ID	AD	AD	TH	AD	AD	ID	TH	ID	AD	AD	TH	ID	AD	AD	TM	TH	TM	TM	AD	ID	TM	AD	AD	TM	AD	TM	TM	AD	AD	TM	TM	ID	AD	ID	TM	TH	TM	AD	ID	AD	TM	TM	AD	ID	ID	AD	ID	AD	AD	AD	AD	TH	AD	AD	AD	ID	AD	ID	ID	ID	AD
M80667	7	17846217	TH	TM	TM	TM	TM	TH	ID	AD	ID	AD	AD	AD	TM	TM	ID	ID	AD	TH	AD	AD	TH	TM	TM	TM	AD	ID	ID	TH	TH	TH	AD	TM	TM	TM	ID	ID	AD	AD	ID	AD	AD	TH	AD	AD	ID	TH	ID	AD	AD	TH	ID	AD	AD	TM	TH	TM	TM	AD	ID	TM	AD	AD	TM	AD	TM	TM	AD	AD	TM	TM	ID	AD	ID	TM	TH	TM	AD	ID	AD	TM	TM	AD	ID	ID	AD	ID	AD	AD	AD	AD	TH	AD	AD	AD	ID	AD	ID	ID	ID	AD
M80668	7	17846255	TH	TM	TM	TM	TM	TH	ID	AD	ID	AD	AD	AD	TM	TM	ID	ID	AD	TH	AD	AD	TH	TM	TM	TM	AD	ID	ID	TH	TH	TH	AD	TM	TM	TM	ID	ID	AD	AD	ID	AD	AD	TH	AD	AD	ID	TH	ID	AD	AD	TH	ID	AD	AD	TM	TH	TM	TM	AD	ID	TM	AD	AD	TM	AD	TM	TM	AD	AD	TM	TM	ID	AD	ID	TM	TH	TM	AD	ID	AD	TM	TM	AD	ID	ID	AD	ID	AD	AD	AD	AD	TH	AD	AD	AD	ID	AD	ID	ID	ID	AD
M80669	7	17846325	TH	TM	TM	TM	TM	TH	ID	AD	ID	AD	AD	AD	TM	TM	ID	ID	AD	TH	AD	AD	TH	TM	TM	TM	AD	ID	ID	TH	TH	TH	AD	TM	TM	TM	ID	ID	AD	AD	ID	AD	AD	TH	AD	AD	ID	TH	ID	AD	AD	TH	ID	AD	AD	TM	TH	TM	TM	AD	ID	TM	AD	AD	TM	AD	TM	TM	AD	AD	TM	TM	ID	AD	ID	TM	TH	TM	AD	ID	AD	TM	TM	AD	ID	ID	AD	ID	AD	AD	AD	AD	TH	AD	AD	AD	ID	AD	ID	ID	ID	AD
M80670	7	17846335	TH	TM	TM	TM	TM	TH	ID	AD	ID	AD	AD	AD	TM	TM	ID	ID	AD	TH	AD	AD	TH	TM	TM	TM	AD	ID	ID	TH	TH	TH	AD	TM	TM	TM	ID	ID	AD	AD	ID	AD	AD	TH	AD	AD	ID	TH	ID	AD	AD	TH	ID	AD	AD	TM	TH	TM	TM	AD	ID	TM	AD	AD	TM	AD	TM	TM	AD	AD	TM	TM	ID	AD	ID	TM	TH	TM	AD	ID	AD	TM	TM	AD	ID	ID	AD	ID	AD	AD	AD	AD	TH	AD	AD	AD	ID	AD	ID	ID	ID	AD
M80671	7	17846398	TH	TM	TM	TM	TM	TH	ID	AD	ID	AD	AD	AD	TM	TM	ID	ID	AD	TH	AD	AD	TH	TM	TM	TM	AD	ID	ID	TH	TH	TH	AD	TM	TM	TM	ID	ID	AD	AD	ID	AD	AD	TH	AD	AD	ID	TH	ID	AD	AD	TH	ID	AD	AD	TM	TH	TM	TM	AD	ID	TM	AD	AD	TM	AD	TM	TM	AD	AD	TM	TM	ID	AD	ID	TM	TH	TM	AD	ID	AD	TM	TM	AD	ID	ID	AD	ID	AD	AD	AD	AD	TH	AD	AD	AD	ID	AD	ID	ID	ID	AD
M80672	7	17846524	TH	TM	TM	TM	TM	TH	ID	AD	ID	AD	AD	AD	TM	TM	ID	ID	AD	TH	AD	AD	TH	TM	TM	TM	AD	ID	ID	TH	TH	TH	AD	TM	TM	TM	ID	ID	AD	AD	ID	AD	AD	TH	AD	AD	ID	TH	ID	AD	AD	TH	ID	AD	AD	TM	TH	TM	TM	AD	ID	TM	AD	AD	TM	AD	TM	TM	AD	AD	TM	TM	ID	AD	ID	TM	TH	TM	AD	ID	AD	TM	TM	AD	ID	ID	AD	ID	AD	AD	AD	AD	TH	AD	AD	AD	ID	AD	ID	ID	ID	AD
M80673	7	17846571	TH	TM	TM	TM	TM	TH	ID	AD	ID	AD	AD	AD	TM	TM	ID	ID	AD	TH	AD	AD	TH	TM	TM	TM	AD	ID	ID	TH	TH	TH	AD	TM	TM	TM	ID	ID	AD	AD	ID	AD	AD	TH	AD	AD	ID	TH	ID	AD	AD	TH	ID	AD	AD	TM	TH	TM	TM	AD	ID	TM	AD	AD	TM	AD	TM	TM	AD	AD	TM	TM	ID	AD	ID	TM	TH	TM	AD	ID	AD	TM	TM	AD	ID	ID	AD	ID	AD	AD	AD	AD	TH	AD	AD	AD	ID	AD	ID	ID	ID	AD
M80674	7	17846573	TH	TM	TM	TM	TM	TH	ID	AD	ID	AD	AD	AD	TM	TM	ID	ID	AD	TH	AD	AD	TH	TM	TM	TM	AD	ID	ID	TH	TH	TH	AD	TM	TM	TM	ID	ID	AD	AD	ID	AD	AD	TH	AD	AD	ID	TH	ID	AD	AD	TH	ID	AD	AD	TM	TH	TM	TM	AD	ID	TM	AD	AD	TM	AD	TM	TM	AD	AD	TM	TM	ID	AD	ID	TM	TH	TM	AD	ID	AD	TM	TM	AD	ID	ID	AD	ID	AD	AD	AD	AD	TH	AD	AD	AD	ID	AD	ID	ID	ID	AD
M80675	7	17846610	TH	TM	TM	TM	TM	TH	ID	AD	ID	AD	AD	AD	TM	TM	ID	ID	AD	TH	AD	AD	TH	TM	TM	TM	AD	ID	ID	TH	TH	TH	AD	TM	TM	TM	ID	ID	AD	AD	ID	AD	AD	TH	AD	AD	ID	TH	ID	AD	AD	TH	ID	AD	AD	TM	TH	TM	TM	AD	ID	TM	AD	AD	TM	AD	TM	TM	AD	AD	TM	TM	ID	AD	ID	TM	TH	TM	AD	ID	AD	TM	TM	AD	ID	ID	AD	ID	AD	AD	AD	AD	TH	AD	AD	AD	ID	AD	ID	ID	ID	AD
M80676	7	17846629	TH	TM	TM	TM	TM	TH	ID	AD	ID	AD	AD	AD	TM	TM	ID	ID	AD	TH	AD	AD	TH	TM	TM	TM	AD	ID	ID	TH	TH	TH	AD	TM	TM	TM	ID	ID	AD	AD	ID	AD	AD	TH	AD	AD	ID	TH	ID	AD	AD	TH	ID	AD	AD	TM	TH	TM	TM	AD	ID	TM	AD	AD	TM	AD	TM	TM	AD	AD	TM	TM	ID	AD	ID	TM	TH	TM	AD	ID	AD	TM	TM	AD	ID	ID	AD	ID	AD	AD	AD	AD	TH	AD	AD	AD	ID	AD	ID	ID	ID	AD
M80677	7	17846653	TH	TM	TM	TM	TM	TH	ID	AD	ID	AD	AD	AD	TM	TM	ID	ID	AD	TH	AD	AD	TH	TM	TM	TM	AD	ID	ID	TH	TH	TH	AD	TM	TM	TM	ID	ID	AD	AD	ID	AD	AD	TH	AD	AD	ID	TH	ID	AD	AD	TH	ID	AD	AD	TM	TH	TM	TM	AD	ID	TM	AD	AD	TM	AD	TM	TM	AD	AD	TM	TM	ID	AD	ID	TM	TH	TM	AD	ID	AD	TM	TM	AD	ID	ID	AD	ID	AD	AD	AD	AD	TH	AD	AD	AD	ID	AD	ID	ID	ID	AD
M80678	7	17846713	TH	TM	TM	TM	TM	TH	ID	AD	ID	AD	AD	AD	TM	TM	ID	ID	AD	TH	AD	AD	TH	TM	TM	TM	AD	ID	ID	TH	TH	TH	AD	TM	TM	TM	ID	ID	AD	AD	ID	AD	AD	TH	AD	AD	ID	TH	ID	AD	AD	TH	ID	AD	AD	TM	TH	TM	TM	AD	ID	TM	AD	AD	TM	AD	TM	TM	AD	AD	TM	TM	ID	AD	ID	TM	TH	TM	AD	ID	AD	TM	TM	AD	ID	ID	AD	ID	AD	AD	AD	AD	TH	AD	AD	AD	ID	AD	ID	ID	ID	AD
M80679	7	17846993	TH	TM	TM	TM	TM	TH	ID	AD	ID	AD	AD	AD	TM	TM	ID	ID	AD	TH	AD	AD	TH	TM	TM	TM	AD	ID	ID	TH	TH	TH	AD	TM	TM	TM	ID	ID	AD	AD	ID	AD	AD	TH	AD	AD	ID	TH	ID	AD	AD	TH	ID	AD	AD	TM	TH	TM	TM	AD	ID	TM	AD	AD	TM	AD	TM	TM	AD	AD	TM	TM	ID	AD	ID	TM	TH	TM	AD	ID	AD	TM	TM	AD	ID	ID	AD	ID	AD	AD	AD	AD	TH	AD	AD	AD	ID	AD	ID	ID	ID	AD
M80680	7	17846998	TH	TM	TM	TM	TM	TH	ID	AD	ID	AD	AD	AD	TM	TM	ID	ID	AD	TH	AD	AD	TH	TM	TM	TM	AD	ID	ID	TH	TH	TH	AD	TM	TM	TM	ID	ID	AD	AD	ID	AD	AD	TH	AD	AD	ID	TH	ID	AD	AD	TH	ID	AD	AD	TM	TH	TM	TM	AD	ID	TM	AD	AD	TM	AD	TM	TM	AD	AD	TM	TM	ID	AD	ID	TM	TH	TM	AD	ID	AD	TM	TM	AD	ID	ID	AD	ID	AD	AD	AD	AD	TH	AD	AD	AD	ID	AD	ID	ID	ID	AD
M80681	7	17847011	TH	TM	TM	TM	TM	TH	ID	AD	ID	AD	AD	AD	TM	TM	ID	ID	AD	TH	AD	AD	TH	TM	TM	TM	AD	ID	ID	TH	TH	TH	AD	TM	TM	TM	ID	ID	AD	AD	ID	AD	AD	TH	AD	AD	ID	TH	ID	AD	AD	TH	ID	AD	AD	TM	TH	TM	TM	AD	ID	TM	AD	AD	TM	AD	TM	TM	AD	AD	TM	TM	ID	AD	ID	TM	TH	TM	AD	ID	AD	TM	TM	AD	ID	ID	AD	ID	AD	AD	AD	AD	TH	AD	AD	AD	ID	AD	ID	ID	ID	AD
M80682	7	17847018	TH	TM	TM	TM	TM	TH	ID	AD	ID	AD	AD	AD	TM	TM	ID	ID	AD	TH	AD	AD	TH	TM	TM	TM	AD	ID	ID	TH	TH	TH	AD	TM	TM	TM	ID	ID	AD	AD	ID	AD	AD	TH	AD	AD	ID	TH	ID	AD	AD	TH	ID	AD	AD	TM	TH	TM	TM	AD	ID	TM	AD	AD	TM	AD	TM	TM	AD	AD	TM	TM	ID	AD	ID	TM	TH	TM	AD	ID	AD	TM	TM	AD	ID	ID	AD	ID	AD	AD	AD	AD	TH	AD	AD	AD	ID	AD	ID	ID	ID	AD
M80683	7	17847042	TH	TM	TM	TM	TM	TH	ID	AD	ID	AD	AD	AD	TM	TM	ID	ID	AD	TH	AD	AD	TH	TM	TM	TM	AD	ID	ID	TH	TH	TH	AD	TM	TM	TM	ID	ID	AD	AD	ID	AD	AD	TH	AD	AD	ID	TH	ID	AD	AD	TH	ID	AD	AD	TM	TH	TM	TM	AD	ID	TM	AD	AD	TM	AD	TM	TM	AD	AD	TM	TM	ID	AD	ID	TM	TH	TM	AD	ID	AD	TM	TM	AD	ID	ID	AD	ID	AD	AD	AD	AD	TH	AD	AD	AD	ID	AD	ID	ID	ID	AD
M80684	7	17847051	TH	TM	TM	TM	TM	TH	ID	AD	ID	AD	AD	AD	TM	TM	ID	ID	AD	TH	AD	AD	TH	TM	TM	TM	AD	ID	ID	TH	TH	TH	AD	TM	TM	TM	ID	ID	AD	AD	ID	AD	AD	TH	AD	AD	ID	TH	ID	AD	AD	TH	ID	AD	AD	TM	TH	TM	TM	AD	ID	TM	AD	AD	TM	AD	TM	TM	AD	AD	TM	TM	ID	AD	ID	TM	TH	TM	AD	ID	AD	TM	TM	AD	ID	ID	AD	ID	AD	AD	AD	AD	TH	AD	AD	AD	ID	AD	ID	ID	ID	AD
M80685	7	17847056	TH	TM	TM	TM	TM	TH	ID	AD	ID	AD	AD	AD	TM	TM	ID	ID	AD	TH	AD	AD	TH	TM	TM	TM	AD	ID	ID	TH	TH	TH	AD	TM	TM	TM	ID	ID	AD	AD	ID	AD	AD	TH	AD	AD	ID	TH	ID	AD	AD	TH	ID	AD	AD	TM	TH	TM	TM	AD	ID	TM	AD	AD	TM	AD	TM	TM	AD	AD	TM	TM	ID	AD	ID	TM	TH	TM	AD	ID	AD	TM	TM	AD	ID	ID	AD	ID	AD	AD	AD	AD	TH	AD	AD	AD	ID	AD	ID	ID	ID	AD
M80686	7	17847066	TH	TM	TM	TM	TM	TH	ID	AD	ID	AD	AD	AD	TM	TM	ID	ID	AD	TH	AD	AD	TH	TM	TM	TM	AD	ID	ID	TH	TH	TH	AD	TM	TM	TM	ID	ID	AD	AD	ID	AD	AD	TH	AD	AD	ID	TH	ID	AD	AD	TH	ID	AD	AD	TM	TH	TM	TM	AD	ID	TM	AD	AD	TM	AD	TM	TM	AD	AD	TM	TM	ID	AD	ID	TM	TH	TM	AD	ID	AD	TM	TM	AD	ID	ID	AD	ID	AD	AD	AD	AD	TH	AD	AD	AD	ID	AD	ID	ID	ID	AD
M80687	7	17847069	TH	TM	TM	TM	TM	TH	ID	AD	ID	AD	AD	AD	TM	TM	ID	ID	AD	TH	AD	AD	TH	TM	TM	TM	AD	ID	ID	TH	TH	TH	AD	TM	TM	TM	ID	ID	AD	AD	ID	AD	AD	TH	AD	AD	ID	TH	ID	AD	AD	TH	ID	AD	AD	TM	TH	TM	TM	AD	ID	TM	AD	AD	TM	AD	TM	TM	AD	AD	TM	TM	ID	AD	ID	TM	TH	TM	AD	ID	AD	TM	TM	AD	ID	ID	AD	ID	AD	AD	AD	AD	TH	AD	AD	AD	ID	AD	ID	ID	ID	AD
M80688	7	17847091	TH	TM	TM	TM	TM	TH	ID	AD	ID	AD	AD	AD	TM	TM	ID	ID	AD	TH	AD	AD	TH	TM	TM	TM	AD	ID	ID	TH	TH	TH	AD	TM	TM	TM	ID	ID	AD	AD	ID	AD	AD	TH	AD	AD	ID	TH	ID	AD	AD	TH	ID	AD	AD	TM	TH	TM	TM	AD	ID	TM	AD	AD	TM	AD	TM	TM	AD	AD	TM	TM	ID	AD	ID	TM	TH	TM	AD	ID	AD	TM	TM	AD	ID	ID	AD	ID	AD	AD	AD	AD	TH	AD	AD	AD	ID	AD	ID	ID	ID	AD
M80689	7	17847177	TH	TM	TM	TM	TM	TH	ID	AD	ID	AD	AD	AD	TM	TM	ID	ID	AD	TH	AD	AD	TH	TM	TM	TM	AD	ID	ID	TH	TH	TH	AD	TM	TM	TM	ID	ID	AD	AD	ID	AD	AD	TH	AD	AD	ID	TH	ID	AD	AD	TH	ID	AD	AD	TM	TH	TM	TM	AD	ID	TM	AD	AD	TM	AD	TM	TM	AD	AD	TM	TM	ID	AD	ID	TM	TH	TM	AD	ID	AD	TM	TM	AD	ID	ID	AD	ID	AD	AD	AD	AD	TH	AD	AD	AD	ID	AD	ID	ID	ID	AD
M80690	7	17847182	TH	TM	TM	TM	TM	TH	ID	AD	ID	AD	AD	AD	TM	TM	ID	ID	AD	TH	AD	AD	TH	TM	TM	TM	AD	ID	ID	TH	TH	TH	AD	TM	TM	TM	ID	ID	AD	AD	ID	AD	AD	TH	AD	AD	ID	TH	ID	AD	AD	TH	ID	AD	AD	TM	TH	TM	TM	AD	ID	TM	AD	AD	TM	AD	TM	TM	AD	AD	TM	TM	ID	AD	ID	TM	TH	TM	AD	ID	AD	TM	TM	AD	ID	ID	AD	ID	AD	AD	AD	AD	TH	AD	AD	AD	ID	AD	ID	ID	ID	AD
M80691	7	17847262	TH	TM	TM	TM	TM	TH	ID	AD	ID	AD	AD	AD	TM	TM	ID	ID	AD	TH	AD	AD	TH	TM	TM	TM	AD	ID	ID	TH	TH	TH	AD	TM	TM	TM	ID	ID	AD	AD	ID	AD	AD	TH	AD	AD	ID	TH	ID	AD	AD	TH	ID	AD	AD	TM	TH	TM	TM	AD	ID	TM	AD	AD	TM	AD	TM	TM	AD	AD	TM	TM	ID	AD	ID	TM	TH	TM	AD	ID	AD	TM	TM	AD	ID	ID	AD	ID	AD	AD	AD	AD	TH	AD	AD	AD	ID	AD	ID	ID	ID	AD
M80692	7	17847268	TH	TM	TM	TM	TM	TH	ID	AD	ID	AD	AD	AD	TM	TM	ID	ID	AD	TH	AD	AD	TH	TM	TM	TM	AD	ID	ID	TH	TH	TH	AD	TM	TM	TM	ID	ID	AD	AD	ID	AD	AD	TH	AD	AD	ID	TH	ID	AD	AD	TH	ID	AD	AD	TM	TH	TM	TM	AD	ID	TM	AD	AD	TM	AD	TM	TM	AD	AD	TM	TM	ID	AD	ID	TM	TH	TM	AD	ID	AD	TM	TM	AD	ID	ID	AD	ID	AD	AD	AD	AD	TH	AD	AD	AD	ID	AD	ID	ID	ID	AD
M80693	7	17847279	TH	TM	TM	TM	TM	TH	ID	AD	ID	AD	AD	AD	TM	TM	ID	ID	AD	TH	AD	AD	TH	TM	TM	TM	AD	ID	ID	TH	TH	TH	AD	TM	TM	TM	ID	ID	AD	AD	ID	AD	AD	TH	AD	AD	ID	TH	ID	AD	AD	TH	ID	AD	AD	TM	TH	TM	TM	AD	ID	TM	AD	AD	TM	AD	TM	TM	AD	AD	TM	TM	ID	AD	ID	TM	TH	TM	AD	ID	AD	TM	TM	AD	ID	ID	AD	ID	AD	AD	AD	AD	TH	AD	AD	AD	ID	AD	ID	ID	ID	AD
M80694	7	17847552	TH	TM	TM	TM	TM	TH	ID	AD	ID	AD	AD	AD	TM	TM	ID	ID	AD	TH	AD	AD	TH	TM	TM	TM	AD	ID	ID	TH	TH	TH	AD	TM	TM	TM	ID	ID	AD	AD	ID	AD	AD	TH	AD	AD	ID	TH	ID	AD	AD	TH	ID	AD	AD	TM	TH	TM	TM	AD	ID	TM	AD	AD	TM	AD	TM	TM	AD	AD	TM	TM	ID	AD	ID	TM	TH	TM	AD	ID	AD	TM	TM	AD	ID	ID	AD	ID	AD	AD	AD	AD	TH	AD	AD	AD	ID	AD	ID	ID	ID	AD
M80695	7	17847845	TH	TM	TM	TM	TM	TH	ID	AD	ID	AD	AD	AD	TM	TM	ID	ID	AD	TH	AD	AD	TH	TM	TM	TM	AD	ID	ID	TH	TH	TH	AD	TM	TM	TM	ID	ID	AD	AD	ID	AD	AD	TH	AD	AD	ID	TH	ID	AD	AD	TH	ID	AD	AD	TM	TH	TM	TM	AD	ID	TM	AD	AD	TM	AD	TM	TM	AD	AD	TM	TM	ID	AD	ID	TM	TH	TM	AD	ID	AD	TM	TM	AD	ID	ID	AD	ID	AD	AD	AD	AD	TH	AD	AD	AD	ID	AD	ID	ID	ID	AD
M80696	7	17847866	TH	TM	TM	TM	TM	TH	ID	AD	ID	AD	AD	AD	TM	TM	ID	ID	AD	TH	AD	AD	TH	TM	TM	TM	AD	ID	ID	TH	TH	TH	AD	TM	TM	TM	ID	ID	AD	AD	ID	AD	AD	TH	AD	AD	ID	TH	ID	AD	AD	TH	ID	AD	AD	TM	TH	TM	TM	AD	ID	TM	AD	AD	TM	AD	TM	TM	AD	AD	TM	TM	ID	AD	ID	TM	TH	TM	AD	ID	AD	TM	TM	AD	ID	ID	AD	ID	AD	AD	AD	AD	TH	AD	AD	AD	ID	AD	ID	ID	ID	AD
M80697	7	17848278	TH	TM	TM	TM	TM	TH	ID	AD	ID	AD	AD	AD	TM	TM	ID	ID	AD	TH	AD	AD	TH	TM	TM	TM	AD	ID	ID	TH	TH	TH	AD	TM	TM	TM	ID	ID	AD	AD	ID	AD	AD	TH	AD	AD	ID	TH	ID	AD	AD	TH	ID	AD	AD	TM	TH	TM	TM	AD	ID	TM	AD	AD	TM	AD	TM	TM	AD	AD	TM	TM	ID	AD	ID	TM	TH	TM	AD	ID	AD	TM	TM	AD	ID	ID	AD	ID	AD	AD	AD	AD	TH	AD	AD	AD	ID	AD	ID	ID	ID	AD
M80698	7	17848464	TH	TM	TM	TM	TM	TH	ID	AD	ID	AD	AD	AD	TM	TM	ID	ID	AD	TH	AD	AD	TH	TM	TM	TM	AD	ID	ID	TH	TH	TH	AD	TM	TM	TM	ID	ID	AD	AD	ID	AD	AD	TH	AD	AD	ID	TH	ID	AD	AD	TH	ID	AD	AD	TM	TH	TM	TM	AD	ID	TM	AD	AD	TM	AD	TM	TM	AD	AD	TM	TM	ID	AD	ID	TM	TH	TM	AD	ID	AD	TM	TM	AD	ID	ID	AD	ID	AD	AD	AD	AD	TH	AD	AD	AD	ID	AD	ID	ID	ID	AD
M80699	7	17848592	TH	TM	TM	TM	TM	TH	ID	AD	ID	AD	AD	AD	TM	TM	ID	ID	AD	TH	AD	AD	TH	TM	TM	TM	AD	ID	ID	TH	TH	TH	AD	TM	TM	TM	ID	ID	AD	AD	ID	AD	AD	TH	AD	AD	ID	TH	ID	AD	AD	TH	ID	AD	AD	TM	TH	TM	TM	AD	ID	TM	AD	AD	TM	AD	TM	TM	AD	AD	TM	TM	ID	AD	ID	TM	TH	TM	AD	ID	AD	TM	TM	AD	ID	ID	AD	ID	AD	AD	AD	AD	TH	AD	AD	AD	ID	AD	ID	ID	ID	AD
M80700	7	17848696	TH	TM	TM	TM	TM	TH	ID	AD	ID	AD	AD	AD	TM	TM	ID	ID	AD	TH	AD	AD	TH	TM	TM	TM	AD	ID	ID	TH	TH	TH	AD	TM	TM	TM	ID	ID	AD	AD	ID	AD	AD	TH	AD	AD	ID	TH	ID	AD	AD	TH	ID	AD	AD	TM	TH	TM	TM	AD	ID	TM	AD	AD	TM	AD	TM	TM	AD	AD	TM	TM	ID	AD	ID	TM	TH	TM	AD	ID	AD	TM	TM	AD	ID	ID	AD	ID	AD	AD	AD	AD	TH	AD	AD	AD	ID	AD	ID	ID	ID	AD
M80701	7	17848738	TH	TM	TM	TM	TM	TH	ID	AD	ID	AD	AD	AD	TM	TM	ID	ID	AD	TH	AD	AD	TH	TM	TM	TM	AD	ID	ID	TH	TH	TH	AD	TM	TM	TM	ID	ID	AD	AD	ID	AD	AD	TH	AD	AD	ID	TH	ID	AD	AD	TH	ID	AD	AD	TM	TH	TM	TM	AD	ID	TM	AD	AD	TM	AD	TM	TM	AD	AD	TM	TM	ID	AD	ID	TM	TH	TM	AD	ID	AD	TM	TM	AD	ID	ID	AD	ID	AD	AD	AD	AD	TH	AD	AD	AD	ID	AD	ID	ID	ID	AD
M80702	7	17848742	TH	TM	TM	TM	TM	TH	ID	AD	ID	AD	AD	AD	TM	TM	ID	ID	AD	TH	AD	AD	TH	TM	TM	TM	AD	ID	ID	TH	TH	TH	AD	TM	TM	TM	ID	ID	AD	AD	ID	AD	AD	TH	AD	AD	ID	TH	ID	AD	AD	TH	ID	AD	AD	TM	TH	TM	TM	AD	ID	TM	AD	AD	TM	AD	TM	TM	AD	AD	TM	TM	ID	AD	ID	TM	TH	TM	AD	ID	AD	TM	TM	AD	ID	ID	AD	ID	AD	AD	AD	AD	TH	AD	AD	AD	ID	AD	ID	ID	ID	AD
M80703	7	17848749	TH	TM	TM	TM	TM	TH	ID	AD	ID	AD	AD	AD	TM	TM	ID	ID	AD	TH	AD	AD	TH	TM	TM	TM	AD	ID	ID	TH	TH	TH	AD	TM	TM	TM	ID	ID	AD	AD	ID	AD	AD	TH	AD	AD	ID	TH	ID	AD	AD	TH	ID	AD	AD	TM	TH	TM	TM	AD	ID	TM	AD	AD	TM	AD	TM	TM	AD	AD	TM	TM	ID	AD	ID	TM	TH	TM	AD	ID	AD	TM	TM	AD	ID	ID	AD	ID	AD	AD	AD	AD	TH	AD	AD	AD	ID	AD	ID	ID	ID	AD
M80704	7	17850703	TH	TM	TM	TM	TM	TH	ID	AD	ID	AD	AD	AD	TM	TM	ID	ID	AD	TH	AD	AD	TH	TM	TM	TM	AD	ID	ID	TH	TH	TH	AD	TM	TM	TM	ID	ID	AD	AD	ID	AD	AD	TH	AD	AD	ID	TH	ID	AD	AD	TH	ID	AD	AD	TM	TH	TM	TM	AD	ID	TM	AD	AD	TM	AD	TM	TM	AD	AD	TM	TM	ID	AD	ID	TM	TH	TM	AD	ID	AD	TM	TM	AD	ID	ID	AD	ID	AD	AD	AD	AD	TH	AD	AD	AD	ID	AD	ID	ID	ID	AD
M80705	7	17850707	TH	TM	TM	TM	TM	TH	ID	AD	ID	AD	AD	AD	TM	TM	ID	ID	AD	TH	AD	AD	TH	TM	TM	TM	AD	ID	ID	TH	TH	TH	AD	TM	TM	TM	ID	ID	AD	AD	ID	AD	AD	TH	AD	AD	ID	TH	ID	AD	AD	TH	ID	AD	AD	TM	TH	TM	TM	AD	ID	TM	AD	AD	TM	AD	TM	TM	AD	AD	TM	TM	ID	AD	ID	TM	TH	TM	AD	ID	AD	TM	TM	AD	ID	ID	AD	ID	AD	AD	AD	AD	TH	AD	AD	AD	ID	AD	ID	ID	ID	AD
M80706	7	17850710	TH	TM	TM	TM	TM	TH	ID	AD	ID	AD	AD	AD	TM	TM	ID	ID	AD	TH	AD	AD	TH	TM	TM	TM	AD	ID	ID	TH	TH	TH	AD	TM	TM	TM	ID	ID	AD	AD	ID	AD	AD	TH	AD	AD	ID	TH	ID	AD	AD	TH	ID	AD	AD	TM	TH	TM	TM	AD	ID	TM	AD	AD	TM	AD	TM	TM	AD	AD	TM	TM	ID	AD	ID	TM	TH	TM	AD	ID	AD	TM	TM	AD	ID	ID	AD	ID	AD	AD	AD	AD	TH	AD	AD	AD	ID	AD	ID	ID	ID	AD
M80707	7	17850762	TH	TM	TM	TM	TM	TH	ID	AD	ID	AD	AD	AD	TM	TM	ID	ID	AD	TH	AD	AD	TH	TM	TM	TM	AD	ID	ID	TH	TH	TH	AD	TM	TM	TM	ID	ID	AD	AD	ID	AD	AD	TH	AD	AD	ID	TH	ID	AD	AD	TH	ID	AD	AD	TM	TH	TM	TM	AD	ID	TM	AD	AD	TM	AD	TM	TM	AD	AD	TM	TM	ID	AD	ID	TM	TH	TM	AD	ID	AD	TM	TM	AD	ID	ID	AD	ID	AD	AD	AD	AD	TH	AD	AD	AD	ID	AD	ID	ID	ID	AD
M80708	7	17850779	TH	TM	TM	TM	TM	TH	ID	AD	ID	AD	AD	AD	TM	TM	ID	ID	AD	TH	AD	AD	TH	TM	TM	TM	AD	ID	ID	TH	TH	TH	AD	TM	TM	TM	ID	ID	AD	AD	ID	AD	AD	TH	AD	AD	ID	TH	ID	AD	AD	TH	ID	AD	AD	TM	TH	TM	TM	AD	ID	TM	AD	AD	TM	AD	TM	TM	AD	AD	TM	TM	ID	AD	ID	TM	TH	TM	AD	ID	AD	TM	TM	AD	ID	ID	AD	ID	AD	AD	AD	AD	TH	AD	AD	AD	ID	AD	ID	ID	ID	AD
M80709	7	17850860	TH	TM	TM	TM	TM	TH	ID	AD	ID	AD	AD	AD	TM	TM	ID	ID	AD	TH	AD	AD	TH	TM	TM	TM	AD	ID	ID	TH	TH	TH	AD	TM	TM	TM	ID	ID	AD	AD	ID	AD	AD	TH	AD	AD	ID	TH	ID	AD	AD	TH	ID	AD	AD	TM	TH	TM	TM	AD	ID	TM	AD	AD	TM	AD	TM	TM	AD	AD	TM	TM	ID	AD	ID	TM	TH	TM	AD	ID	AD	TM	TM	AD	ID	ID	AD	ID	AD	AD	AD	AD	TH	AD	AD	AD	ID	AD	ID	ID	ID	AD
M80710	7	17850878	TH	TM	TM	TM	TM	TH	ID	AD	ID	AD	AD	AD	TM	TM	ID	ID	AD	TH	AD	AD	TH	TM	TM	TM	AD	ID	ID	TH	TH	TH	AD	TM	TM	TM	ID	ID	AD	AD	ID	AD	AD	TH	AD	AD	ID	TH	ID	AD	AD	TH	ID	AD	AD	TM	TH	TM	TM	AD	ID	TM	AD	AD	TM	AD	TM	TM	AD	AD	TM	TM	ID	AD	ID	TM	TH	TM	AD	ID	AD	TM	TM	AD	ID	ID	AD	ID	AD	AD	AD	AD	TH	AD	AD	AD	ID	AD	ID	ID	ID	AD
M80711	7	17850883	TH	TM	TM	TM	TM	TH	ID	AD	ID	AD	AD	AD	TM	TM	ID	ID	AD	TH	AD	AD	TH	TM	TM	TM	AD	ID	ID	TH	TH	TH	AD	TM	TM	TM	ID	ID	AD	AD	ID	AD	AD	TH	AD	AD	ID	TH	ID	AD	AD	TH	ID	AD	AD	TM	TH	TM	TM	AD	ID	TM	AD	AD	TM	AD	TM	TM	AD	AD	TM	TM	ID	AD	ID	TM	TH	TM	AD	ID	AD	TM	TM	AD	ID	ID	AD	ID	AD	AD	AD	AD	TH	AD	AD	AD	ID	AD	ID	ID	ID	AD
M80712	7	17850900	TH	TM	TM	TM	TM	TH	ID	AD	ID	AD	AD	AD	TM	TM	ID	ID	AD	TH	AD	AD	TH	TM	TM	TM	AD	ID	ID	TH	TH	TH	AD	TM	TM	TM	ID	ID	AD	AD	ID	AD	AD	TH	AD	AD	ID	TH	ID	AD	AD	TH	ID	AD	AD	TM	TH	TM	TM	AD	ID	TM	AD	AD	TM	AD	TM	TM	AD	AD	TM	TM	ID	AD	ID	TM	TH	TM	AD	ID	AD	TM	TM	AD	ID	ID	AD	ID	AD	AD	AD	AD	TH	AD	AD	AD	ID	AD	ID	ID	ID	AD
M80713	7	17850901	TH	TM	TM	TM	TM	TH	ID	AD	ID	AD	AD	AD	TM	TM	ID	ID	AD	TH	AD	AD	TH	TM	TM	TM	AD	ID	ID	TH	TH	TH	AD	TM	TM	TM	ID	ID	AD	AD	ID	AD	AD	TH	AD	AD	ID	TH	ID	AD	AD	TH	ID	AD	AD	TM	TH	TM	TM	AD	ID	TM	AD	AD	TM	AD	TM	TM	AD	AD	TM	TM	ID	AD	ID	TM	TH	TM	AD	ID	AD	TM	TM	AD	ID	ID	AD	ID	AD	AD	AD	AD	TH	AD	AD	AD	ID	AD	ID	ID	ID	AD
M80714	7	17850907	TH	TM	TM	TM	TM	TH	ID	AD	ID	AD	AD	AD	TM	TM	ID	ID	AD	TH	AD	AD	TH	TM	TM	TM	AD	ID	ID	TH	TH	TH	AD	TM	TM	TM	ID	ID	AD	AD	ID	AD	AD	TH	AD	AD	ID	TH	ID	AD	AD	TH	ID	AD	AD	TM	TH	TM	TM	AD	ID	TM	AD	AD	TM	AD	TM	TM	AD	AD	TM	TM	ID	AD	ID	TM	TH	TM	AD	ID	AD	TM	TM	AD	ID	ID	AD	ID	AD	AD	AD	AD	TH	AD	AD	AD	ID	AD	ID	ID	ID	AD
M80715	7	17850911	TH	TM	TM	TM	TM	TH	ID	AD	ID	AD	AD	AD	TM	TM	ID	ID	AD	TH	AD	AD	TH	TM	TM	TM	AD	ID	ID	TH	TH	TH	AD	TM	TM	TM	ID	ID	AD	AD	ID	AD	AD	TH	AD	AD	ID	TH	ID	AD	AD	TH	ID	AD	AD	TM	TH	TM	TM	AD	ID	TM	AD	AD	TM	AD	TM	TM	AD	AD	TM	TM	ID	AD	ID	TM	TH	TM	AD	ID	AD	TM	TM	AD	ID	ID	AD	ID	AD	AD	AD	AD	TH	AD	AD	AD	ID	AD	ID	ID	ID	AD
M80716	7	17850917	TH	TM	TM	TM	TM	TH	ID	AD	ID	AD	AD	AD	TM	TM	ID	ID	AD	TH	AD	AD	TH	TM	TM	TM	AD	ID	ID	TH	TH	TH	AD	TM	TM	TM	ID	ID	AD	AD	ID	AD	AD	TH	AD	AD	ID	TH	ID	AD	AD	TH	ID	AD	AD	TM	TH	TM	TM	AD	ID	TM	AD	AD	TM	AD	TM	TM	AD	AD	TM	TM	ID	AD	ID	TM	TH	TM	AD	ID	AD	TM	TM	AD	ID	ID	AD	ID	AD	AD	AD	AD	TH	AD	AD	AD	ID	AD	ID	ID	ID	AD
M80717	7	17851237	TH	TM	TM	TM	TM	TH	ID	AD	ID	AD	AD	AD	TM	TM	ID	ID	AD	TH	AD	AD	TH	TM	TM	TM	AD	ID	ID	TH	TH	ID	AD	TM	TM	TM	ID	ID	AD	AD	ID	AD	AD	TH	AD	AD	ID	TH	ID	AD	AD	TH	ID	AD	AD	TM	TH	TM	TM	AD	ID	TM	AD	AD	TM	AD	TM	TM	AD	AD	TM	TM	ID	AD	ID	TM	TH	TM	AD	ID	AD	TM	TM	AD	ID	ID	AD	ID	AD	AD	AD	AD	TH	AD	AD	AD	ID	AD	ID	ID	ID	AD
M80718	7	17851272	TH	TM	TM	TM	TM	TH	ID	AD	ID	AD	AD	AD	TM	TM	ID	ID	AD	TH	AD	AD	TH	TM	TM	TM	AD	ID	ID	TH	TH	ID	AD	TM	TM	TM	ID	ID	AD	AD	ID	AD	AD	TH	AD	AD	ID	TH	ID	AD	AD	TH	ID	AD	AD	TM	TH	TM	TM	AD	ID	TM	AD	AD	TM	AD	TM	TM	AD	AD	TM	TM	ID	AD	ID	TM	TH	TM	AD	ID	AD	TM	TM	AD	ID	ID	AD	ID	AD	AD	AD	AD	TH	AD	AD	AD	ID	AD	ID	ID	ID	AD
M80719	7	17851549	TH	TM	TM	TM	TM	TH	ID	AD	ID	AD	AD	AD	TM	TM	ID	ID	AD	TH	AD	AD	TH	TM	TM	TM	AD	ID	ID	TH	TH	ID	AD	TM	TM	TM	ID	ID	AD	AD	ID	AD	AD	TH	AD	AD	ID	TH	ID	AD	AD	TH	ID	AD	AD	TM	TH	TM	TM	AD	ID	TM	AD	AD	TM	AD	TM	TM	AD	AD	TM	TM	ID	AD	ID	TM	TH	TM	AD	ID	AD	TM	TM	AD	ID	ID	AD	ID	AD	AD	AD	AD	TH	AD	AD	AD	ID	AD	ID	ID	ID	AD
M80720	7	17851567	TH	TM	TM	TM	TM	TH	ID	AD	ID	AD	AD	AD	TM	TM	ID	ID	AD	TH	AD	AD	TH	TM	TM	TM	AD	ID	ID	TH	TH	ID	AD	TM	TM	TM	ID	ID	AD	AD	ID	AD	AD	TH	AD	AD	ID	TH	ID	AD	AD	TH	ID	AD	AD	TM	TH	TM	TM	AD	ID	TM	AD	AD	TM	AD	TM	TM	AD	AD	TM	TM	ID	AD	ID	TM	TH	TM	AD	ID	AD	TM	TM	AD	ID	ID	AD	ID	AD	AD	AD	AD	TH	AD	AD	AD	ID	AD	ID	ID	ID	AD
M80721	7	17852167	TH	TM	TM	TM	TM	TH	ID	AD	ID	AD	AD	AD	TM	TM	ID	ID	AD	TH	AD	AD	TH	TM	TM	TM	AD	ID	ID	TH	TH	ID	AD	TM	TM	TM	ID	ID	AD	AD	ID	AD	AD	TH	AD	AD	ID	TH	ID	AD	AD	TH	ID	AD	AD	TM	TH	TM	TM	AD	ID	TM	AD	AD	TM	AD	TM	TM	AD	AD	TM	TM	ID	AD	ID	TM	TH	TM	AD	ID	AD	TM	TM	AD	ID	ID	AD	ID	AD	AD	AD	AD	TH	AD	AD	AD	ID	AD	ID	ID	ID	AD
M80722	7	17852266	TH	TM	TM	TM	TM	TH	ID	AD	ID	AD	AD	AD	TM	TM	ID	ID	AD	TH	AD	AD	TH	TM	TM	TM	AD	ID	ID	TH	TH	ID	AD	TM	TM	TM	ID	ID	AD	AD	ID	AD	AD	TH	AD	AD	ID	TH	ID	AD	AD	TH	ID	AD	AD	TM	TH	TM	TM	AD	ID	TM	AD	AD	TM	AD	TM	TM	AD	AD	TM	TM	ID	AD	ID	TM	TH	TM	AD	ID	AD	TM	TM	AD	ID	ID	AD	ID	AD	AD	AD	AD	TH	AD	AD	AD	ID	AD	ID	ID	ID	AD
M80723	7	17867693	TH	TM	TM	TM	TM	TH	ID	AD	ID	AD	AD	AD	TM	TM	ID	ID	AD	TH	AD	AD	TH	TM	TM	TM	AD	ID	ID	TH	TH	ID	AD	TM	TM	TM	ID	ID	AD	AD	ID	AD	AD	TH	AD	AD	ID	TH	ID	AD	AD	TH	ID	AD	AD	TM	TH	TM	TM	AD	ID	TM	AD	AD	TM	AD	TM	TM	AD	AD	TM	TM	ID	AD	ID	TM	TH	TM	AD	ID	AD	TM	TM	AD	ID	ID	AD	ID	AD	AD	AD	AD	TH	AD	AD	AD	ID	AD	ID	ID	ID	AD
M80724	7	17867710	TH	TM	TM	TM	TM	TH	ID	AD	ID	AD	AD	AD	TM	TM	ID	ID	AD	TH	AD	AD	TH	TM	TM	TM	AD	ID	ID	TH	TH	ID	AD	TM	TM	TM	ID	ID	AD	AD	ID	AD	AD	TH	AD	AD	ID	TH	ID	AD	AD	TH	ID	AD	AD	TM	TH	TM	TM	AD	ID	TM	AD	AD	TM	AD	TM	TM	AD	AD	TM	TM	ID	AD	ID	TM	TH	TM	AD	ID	AD	TM	TM	AD	ID	ID	AD	ID	AD	AD	AD	AD	TH	AD	AD	AD	ID	AD	ID	ID	ID	AD
M80725	7	17867796	TH	TM	TM	TM	TM	TH	ID	AD	ID	AD	AD	AD	TM	TM	ID	ID	AD	TH	AD	AD	TH	TM	TM	TM	AD	ID	ID	TH	TH	ID	AD	TM	TM	TM	ID	ID	AD	AD	ID	AD	AD	TH	AD	AD	ID	TH	ID	AD	AD	TH	ID	AD	AD	TM	TH	TM	TM	AD	ID	TM	AD	AD	TM	AD	TM	TM	AD	AD	TM	TM	ID	AD	ID	TM	TH	TM	AD	ID	AD	TM	TM	AD	ID	ID	AD	ID	AD	AD	AD	AD	TH	AD	AD	AD	ID	AD	ID	ID	ID	AD
M80726	7	17867825	TH	TM	TM	TM	TM	TH	ID	AD	ID	AD	AD	AD	TM	TM	ID	ID	AD	TH	AD	AD	TH	TM	TM	TM	AD	ID	ID	TH	TH	ID	AD	TM	TM	TM	ID	ID	AD	AD	ID	AD	AD	TH	AD	AD	ID	TH	ID	AD	AD	TH	ID	AD	AD	TM	TH	TM	TM	AD	ID	TM	AD	AD	TM	AD	TM	TM	AD	AD	TM	TM	ID	AD	ID	TM	TH	TM	AD	ID	AD	TM	TM	AD	ID	ID	AD	ID	AD	AD	AD	AD	TH	AD	AD	AD	ID	AD	ID	ID	ID	AD
M80727	7	17867855	TH	TM	TM	TM	TM	TH	ID	AD	ID	AD	AD	AD	TM	TM	ID	ID	AD	TH	AD	AD	TH	TM	TM	TM	AD	ID	ID	TH	TH	ID	AD	TM	TM	TM	ID	ID	AD	AD	ID	AD	AD	TH	AD	AD	ID	TH	ID	AD	AD	TH	ID	AD	AD	TM	TH	TM	TM	AD	ID	TM	AD	AD	TM	AD	TM	TM	AD	AD	TM	TM	ID	AD	ID	TM	TH	TM	AD	ID	AD	TM	TM	AD	ID	ID	AD	ID	AD	AD	AD	AD	TH	AD	AD	AD	ID	AD	ID	ID	ID	AD
M80728	7	17867865	TH	TM	TM	TM	TM	TH	ID	AD	ID	AD	AD	AD	TM	TM	ID	ID	AD	TH	AD	AD	TH	TM	TM	TM	AD	ID	ID	TH	TH	ID	AD	TM	TM	TM	ID	ID	AD	AD	ID	AD	AD	TH	AD	AD	ID	TH	ID	AD	AD	TH	ID	AD	AD	TM	TH	TM	TM	AD	ID	TM	AD	AD	TM	AD	TM	TM	AD	AD	TM	TM	ID	AD	ID	TM	TH	TM	AD	ID	AD	TM	TM	AD	ID	ID	AD	ID	AD	AD	AD	AD	TH	AD	AD	AD	ID	AD	ID	ID	ID	AD
M80729	7	17868162	TH	TM	TM	TM	TM	TH	ID	AD	ID	AD	AD	AD	TM	TM	ID	ID	AD	TH	AD	AD	TH	TM	TM	TM	AD	ID	ID	TH	TH	ID	AD	TM	TM	TM	ID	ID	AD	AD	ID	AD	AD	TH	AD	AD	ID	TH	ID	AD	AD	TH	ID	AD	AD	TM	TH	TM	TM	AD	ID	TM	AD	AD	TM	AD	TM	TM	AD	AD	TM	TM	ID	AD	ID	TM	TH	TM	AD	ID	AD	TM	TM	AD	ID	ID	AD	ID	AD	AD	AD	AD	TH	AD	AD	AD	ID	AD	ID	ID	ID	AD
M80730	7	17869198	TH	TM	TM	TM	TM	TH	ID	AD	ID	AD	AD	AD	TM	TM	ID	ID	AD	TH	AD	AD	TH	TM	TM	TM	AD	ID	ID	TH	TH	ID	AD	TM	TM	TM	ID	ID	AD	AD	ID	AD	AD	TH	AD	AD	ID	TH	ID	AD	AD	TH	ID	AD	AD	TM	TH	TM	TM	AD	ID	TM	AD	AD	TM	AD	TM	TM	AD	AD	TM	TM	ID	AD	ID	TM	TH	TM	AD	ID	AD	TM	TM	AD	ID	ID	AD	ID	AD	AD	AD	AD	TH	AD	AD	AD	ID	AD	ID	ID	ID	AD
M80731	7	17869340	TH	TM	TM	TM	TM	TH	ID	AD	ID	AD	AD	AD	TM	TM	ID	ID	AD	TH	AD	AD	TH	TM	TM	TM	AD	ID	ID	TH	TH	ID	AD	TM	TM	TM	ID	ID	AD	AD	ID	AD	AD	TH	AD	AD	ID	TH	ID	AD	AD	TH	ID	AD	AD	TM	TH	TM	TM	AD	ID	TM	AD	AD	TM	AD	TM	TM	AD	AD	TM	TM	ID	AD	ID	TM	TH	TM	AD	ID	AD	TM	TM	AD	ID	ID	AD	ID	AD	AD	AD	AD	TH	AD	AD	AD	ID	AD	ID	ID	ID	AD
M80732	7	17869354	TH	TM	TM	TM	TM	TH	ID	AD	ID	AD	AD	AD	TM	TM	ID	ID	AD	TH	AD	AD	TH	TM	TM	TM	AD	ID	ID	TH	TH	ID	AD	TM	TM	TM	ID	ID	AD	AD	ID	AD	AD	TH	AD	AD	ID	TH	ID	AD	AD	TH	ID	AD	AD	TM	TH	TM	TM	AD	ID	TM	AD	AD	TM	AD	TM	TM	AD	AD	TM	TM	ID	AD	ID	TM	TH	TM	AD	ID	AD	TM	TM	AD	ID	ID	AD	ID	AD	AD	AD	AD	TH	AD	AD	AD	ID	AD	ID	ID	ID	AD
M80733	7	17869360	TH	TM	TM	TM	TM	TH	ID	AD	ID	AD	AD	AD	TM	TM	ID	ID	AD	TH	AD	AD	TH	TM	TM	TM	AD	ID	ID	TH	TH	ID	AD	TM	TM	TM	ID	ID	AD	AD	ID	AD	AD	TH	AD	AD	ID	TH	ID	AD	AD	TH	ID	AD	AD	TM	TH	TM	TM	AD	ID	TM	AD	AD	TM	AD	TM	TM	AD	AD	TM	TM	ID	AD	ID	TM	TH	TM	AD	ID	AD	TM	TM	AD	ID	ID	AD	ID	AD	AD	AD	AD	TH	AD	AD	AD	ID	AD	ID	ID	ID	AD
M80734	7	17869386	TH	TM	TM	TM	TM	TH	ID	AD	ID	AD	AD	AD	TM	TM	ID	ID	AD	TH	AD	AD	TH	TM	TM	TM	AD	ID	ID	TH	TH	ID	AD	TM	TM	TM	ID	ID	AD	AD	ID	AD	AD	TH	AD	AD	ID	TH	ID	AD	AD	TH	ID	AD	AD	TM	TH	TM	TM	AD	ID	TM	AD	AD	TM	AD	TM	TM	AD	AD	TM	TM	ID	AD	ID	TM	TH	TM	AD	ID	AD	TM	TM	AD	ID	ID	AD	ID	AD	AD	AD	AD	TH	AD	AD	AD	ID	AD	ID	ID	ID	AD
M80735	7	17871714	TH	TM	TM	TM	TM	TH	ID	AD	ID	AD	AD	AD	TM	TM	ID	ID	AD	TH	AD	AD	TH	TM	TM	TM	AD	ID	ID	TH	TH	ID	AD	TM	TM	TM	ID	ID	AD	AD	ID	AD	AD	TH	AD	AD	ID	TH	ID	AD	AD	TH	ID	AD	AD	TM	TH	TM	TM	AD	ID	TM	AD	AD	TM	AD	TM	TM	AD	AD	TM	TM	ID	AD	ID	TM	TH	TM	AD	ID	AD	TM	TM	AD	ID	ID	AD	ID	AD	AD	AD	AD	TH	AD	AD	AD	ID	AD	ID	ID	ID	AD
M80736	7	17871799	TH	TM	TM	TM	TM	TH	ID	AD	ID	AD	AD	AD	TM	TM	ID	ID	AD	TH	AD	AD	TH	TM	TM	TM	AD	ID	ID	TH	TH	ID	AD	TM	TM	TM	ID	ID	AD	AD	ID	AD	AD	TH	AD	AD	ID	TH	ID	AD	AD	TH	ID	AD	AD	TM	TH	TM	TM	AD	ID	TM	AD	AD	TM	AD	TM	TM	AD	AD	TM	TM	ID	AD	ID	TM	TH	TM	AD	ID	AD	TM	TM	AD	ID	ID	AD	ID	AD	AD	AD	AD	TH	AD	AD	AD	ID	AD	ID	ID	ID	AD
M80737	7	17873006	TH	TM	TM	TM	TM	TH	ID	AD	ID	AD	AD	AD	TM	TM	ID	ID	AD	TH	AD	AD	TH	TM	TM	TM	AD	ID	ID	TH	TH	ID	AD	TM	TM	TM	ID	ID	AD	AD	ID	AD	AD	TH	AD	AD	ID	TH	ID	AD	AD	TH	ID	AD	AD	TM	TH	TM	TM	AD	ID	TM	AD	AD	TM	AD	TM	TM	AD	AD	TM	TM	ID	AD	ID	TM	TH	TM	AD	ID	AD	TM	TM	AD	ID	ID	AD	ID	AD	AD	AD	AD	TH	AD	AD	AD	ID	AD	ID	ID	ID	AD
M80738	7	17873088	TH	TM	TM	TM	TM	TH	ID	AD	ID	AD	AD	AD	TM	TM	ID	ID	AD	TH	AD	AD	TH	TM	TM	TM	AD	ID	ID	TH	TH	ID	AD	TM	TM	TM	ID	ID	AD	AD	ID	AD	AD	TH	AD	AD	ID	TH	ID	AD	AD	TH	ID	AD	AD	TM	TH	TM	TM	AD	ID	TM	AD	AD	TM	AD	TM	TM	AD	AD	TM	TM	ID	AD	ID	TM	TH	TM	AD	ID	AD	TM	TM	AD	ID	ID	AD	ID	AD	AD	AD	AD	TH	AD	AD	AD	ID	AD	ID	ID	ID	AD
M80739	7	17873204	TH	TM	TM	TM	TM	TH	ID	AD	ID	AD	AD	AD	TM	TM	ID	ID	AD	TH	AD	AD	TH	TM	TM	TM	AD	ID	ID	TH	TH	ID	AD	TM	TM	TM	ID	ID	AD	AD	ID	AD	AD	TH	AD	AD	ID	TH	ID	AD	AD	TH	ID	AD	AD	TM	TH	TM	TM	AD	ID	TM	AD	AD	TM	AD	TM	TM	AD	AD	TM	TM	ID	AD	ID	TM	TH	TM	AD	ID	AD	TM	TM	AD	ID	ID	AD	ID	AD	AD	AD	AD	TH	AD	AD	AD	ID	AD	ID	ID	ID	AD
M80740	7	17873382	TH	TM	TM	TM	TM	TH	ID	AD	ID	AD	AD	AD	TM	TM	ID	ID	AD	TH	AD	AD	TH	TM	TM	TM	AD	ID	ID	TH	TH	ID	AD	TM	TM	TM	ID	ID	AD	AD	ID	AD	AD	TH	AD	AD	ID	TH	ID	AD	AD	TH	ID	AD	AD	TM	TH	TM	TM	AD	ID	TM	AD	AD	TM	AD	TM	TM	AD	AD	TM	TM	ID	AD	ID	TM	TH	TM	AD	ID	AD	TM	TM	AD	ID	ID	AD	ID	AD	AD	AD	AD	TH	AD	AD	AD	ID	AD	ID	ID	ID	AD
M80741	7	17874660	TH	TM	TM	TM	TM	TH	ID	AD	ID	AD	AD	AD	TM	TM	ID	ID	AD	TH	AD	AD	TH	TM	TM	TM	AD	ID	ID	TH	TH	ID	AD	TM	TM	TM	ID	ID	AD	AD	ID	AD	AD	TH	AD	AD	ID	TH	ID	AD	AD	TH	ID	AD	AD	TM	TH	TM	TM	AD	ID	TM	AD	AD	TM	AD	TM	TM	AD	AD	TM	TM	ID	AD	ID	TM	TH	TM	AD	ID	AD	TM	TM	AD	ID	ID	AD	ID	AD	AD	AD	AD	TH	AD	AD	AD	ID	AD	ID	ID	ID	AD
M80742	7	17874822	TH	TM	TM	TM	TM	TH	ID	AD	ID	AD	AD	AD	TM	TM	ID	ID	AD	TH	AD	AD	TH	TM	TM	TM	AD	ID	ID	TH	TH	ID	AD	TM	TM	TM	ID	ID	AD	AD	ID	AD	AD	TH	AD	AD	ID	TH	ID	AD	AD	TH	ID	AD	AD	TM	TH	TM	TM	AD	ID	TM	AD	AD	TM	AD	TM	TM	AD	AD	TM	TM	ID	AD	ID	TM	TH	TM	AD	ID	AD	TM	TM	AD	ID	ID	AD	ID	AD	AD	AD	AD	TH	AD	AD	AD	ID	AD	ID	ID	ID	AD
M80743	7	17876216	TH	TM	TM	TM	TM	TH	ID	AD	ID	AD	AD	AD	TM	TM	ID	ID	AD	TH	AD	AD	TH	TM	TM	TM	AD	ID	ID	TH	TH	ID	AD	TM	TM	TM	ID	ID	AD	AD	ID	AD	AD	TH	AD	AD	ID	TH	ID	AD	AD	TH	ID	AD	AD	TM	TH	TM	TM	AD	ID	TM	AD	AD	TM	AD	TM	TM	AD	AD	TM	TM	ID	AD	ID	TM	TH	TM	AD	ID	AD	TM	TM	AD	ID	ID	AD	ID	AD	AD	AD	AD	TH	AD	AD	AD	ID	AD	ID	ID	ID	AD
M80744	7	17876290	TH	TM	TM	TM	TM	TH	ID	AD	ID	AD	AD	AD	TM	TM	ID	ID	AD	TH	AD	AD	TH	TM	TM	TM	AD	ID	ID	TH	TH	ID	AD	TM	TM	TM	ID	ID	AD	AD	ID	AD	AD	TH	AD	AD	ID	TH	ID	AD	AD	TH	ID	AD	AD	TM	TH	TM	TM	AD	ID	TM	AD	AD	TM	AD	TM	TM	AD	AD	TM	TM	ID	AD	ID	TM	TH	TM	AD	ID	AD	TM	TM	AD	ID	ID	AD	ID	AD	AD	AD	AD	TH	AD	AD	AD	ID	AD	ID	ID	ID	AD
M80745	7	17876967	TH	TM	TM	TM	TM	TH	ID	AD	ID	AD	AD	AD	TM	TM	ID	ID	AD	TH	AD	AD	TH	TM	TM	TM	AD	ID	ID	TH	TH	ID	AD	TM	TM	TM	ID	ID	AD	AD	ID	AD	AD	TH	AD	AD	ID	TH	ID	AD	AD	TH	ID	AD	AD	TM	TH	TM	TM	AD	ID	TM	AD	AD	TM	AD	TM	TM	AD	AD	TM	TM	ID	AD	ID	TM	TH	TM	AD	ID	AD	TM	TM	AD	ID	ID	AD	ID	AD	AD	AD	AD	TH	AD	AD	AD	ID	AD	ID	ID	ID	AD
M80746	7	17877003	TH	TM	TM	TM	TM	TH	ID	AD	ID	AD	AD	AD	TM	TM	ID	ID	AD	TH	AD	AD	TH	TM	TM	TM	AD	ID	ID	TH	TH	ID	AD	TM	TM	TM	ID	ID	AD	AD	ID	AD	AD	TH	AD	AD	ID	TH	ID	AD	AD	TH	ID	AD	AD	TM	TH	TM	TM	AD	ID	TM	AD	AD	TM	AD	TM	TM	AD	AD	TM	TM	ID	AD	ID	TM	TH	TM	AD	ID	AD	TM	TM	AD	ID	ID	AD	ID	AD	AD	AD	AD	TH	AD	AD	AD	ID	AD	ID	ID	ID	AD
M80747	7	17877623	TH	TM	TM	TM	TM	TH	ID	AD	ID	AD	AD	AD	TM	TM	ID	ID	AD	TH	AD	AD	TH	TM	TM	TM	AD	ID	ID	TH	TH	ID	AD	TM	TM	TM	ID	ID	AD	AD	ID	AD	AD	TH	AD	AD	ID	TH	ID	AD	AD	TH	ID	AD	AD	TM	TH	TM	TM	AD	ID	TM	AD	AD	TM	AD	TM	TM	AD	AD	TM	TM	ID	AD	ID	TM	TH	TM	AD	ID	AD	TM	TM	AD	ID	ID	AD	ID	AD	AD	AD	AD	TH	AD	AD	AD	ID	AD	ID	ID	ID	AD
M80748	7	17877865	TH	TM	TM	TM	TM	TH	ID	AD	ID	AD	AD	AD	TM	TM	ID	ID	AD	TH	AD	AD	TH	TM	TM	TM	AD	ID	ID	TH	TH	ID	AD	TM	TM	TM	ID	ID	AD	AD	ID	AD	AD	TH	AD	AD	ID	TH	ID	AD	AD	TH	ID	AD	AD	TM	TH	TM	TM	AD	ID	TM	AD	AD	TM	AD	TM	TM	AD	AD	TM	TM	ID	AD	ID	TM	TH	TM	AD	ID	AD	TM	TM	AD	ID	ID	AD	ID	AD	AD	AD	AD	TH	AD	AD	AD	ID	AD	ID	ID	ID	AD
M80749	7	17877879	TH	TM	TM	TM	TM	TH	ID	AD	ID	AD	AD	AD	TM	TM	ID	ID	AD	TH	AD	AD	TH	TM	TM	TM	AD	ID	ID	TH	TH	ID	AD	TM	TM	TM	ID	ID	AD	AD	ID	AD	AD	TH	AD	AD	ID	TH	ID	AD	AD	TH	ID	AD	AD	TM	TH	TM	TM	AD	ID	TM	AD	AD	TM	AD	TM	TM	AD	AD	TM	TM	ID	AD	ID	TM	TH	TM	AD	ID	AD	TM	TM	AD	ID	ID	AD	ID	AD	AD	AD	AD	TH	AD	AD	AD	ID	AD	ID	ID	ID	AD
M80750	7	17877909	TH	TM	TM	TM	TM	TH	ID	AD	ID	AD	AD	AD	TM	TM	ID	ID	AD	TH	AD	AD	TH	TM	TM	TM	AD	ID	ID	TH	TH	ID	AD	TM	TM	TM	ID	ID	AD	AD	ID	AD	AD	TH	AD	AD	ID	TH	ID	AD	AD	TH	ID	AD	AD	TM	TH	TM	TM	AD	ID	TM	AD	AD	TM	AD	TM	TM	AD	AD	TM	TM	ID	AD	ID	TM	TH	TM	AD	ID	AD	TM	TM	AD	ID	ID	AD	ID	AD	AD	AD	AD	TH	AD	AD	AD	ID	AD	ID	ID	ID	AD
M80751	7	17877985	TH	TM	TM	TM	TM	TH	ID	AD	ID	AD	AD	AD	TM	TM	ID	ID	AD	TH	AD	AD	TH	TM	TM	TM	AD	ID	ID	TH	TH	ID	AD	TM	TM	TM	ID	ID	AD	AD	ID	AD	AD	TH	AD	AD	ID	TH	ID	AD	AD	TH	ID	AD	AD	TM	TH	TM	TM	AD	ID	TM	AD	AD	TM	AD	TM	TM	AD	AD	TM	TM	ID	AD	ID	TM	TH	TM	AD	ID	AD	TM	TM	AD	ID	ID	AD	ID	AD	AD	AD	AD	TH	AD	AD	AD	ID	AD	ID	ID	ID	AD
M80752	7	17878005	TH	TM	TM	TM	TM	TH	ID	AD	ID	AD	AD	AD	TM	TM	ID	ID	AD	TH	AD	AD	TH	TM	TM	TM	AD	ID	ID	TH	TH	ID	AD	TM	TM	TM	ID	ID	AD	AD	ID	AD	AD	TH	AD	AD	ID	TH	ID	AD	AD	TH	ID	AD	AD	TM	TH	TM	TM	AD	ID	TM	AD	AD	TM	AD	TM	TM	AD	AD	TM	TM	ID	AD	ID	TM	TH	TM	AD	ID	AD	TM	TM	AD	ID	ID	AD	ID	AD	AD	AD	AD	TH	AD	AD	AD	ID	AD	ID	ID	ID	AD
M80753	7	17878736	TH	TM	TM	TM	TM	TH	ID	AD	ID	AD	AD	AD	TM	TM	ID	ID	AD	TH	AD	AD	TH	TM	TM	TM	AD	ID	ID	TH	TH	ID	AD	TM	TM	TM	ID	ID	AD	AD	ID	AD	AD	TH	AD	AD	ID	TH	ID	AD	AD	TH	ID	AD	AD	TM	TH	TM	TM	AD	ID	TM	AD	AD	TM	AD	TM	TM	AD	AD	TM	TM	ID	AD	ID	TM	TH	TM	AD	ID	AD	TM	TM	AD	ID	ID	AD	ID	AD	AD	AD	AD	TH	AD	AD	AD	ID	AD	ID	ID	ID	AD
M80754	7	17878760	TH	TM	TM	TM	TM	TH	ID	AD	ID	AD	AD	AD	TM	TM	ID	ID	AD	TH	AD	AD	TH	TM	TM	TM	AD	ID	ID	TH	TH	ID	AD	TM	TM	TM	ID	ID	AD	AD	ID	AD	AD	TH	AD	AD	ID	TH	ID	AD	AD	TH	ID	AD	AD	TM	TH	TM	TM	AD	ID	TM	AD	AD	TM	AD	TM	TM	AD	AD	TM	TM	ID	AD	ID	TM	TH	TM	AD	ID	AD	TM	TM	AD	ID	ID	AD	ID	AD	AD	AD	AD	TH	AD	AD	AD	ID	AD	ID	ID	ID	AD
M80755	7	17879907	TH	TM	TM	TM	TM	TH	ID	AD	ID	AD	AD	AD	TM	TM	ID	ID	AD	TH	AD	AD	TH	TM	TM	TM	AD	ID	ID	TH	TH	ID	AD	TM	TM	TM	ID	ID	AD	AD	ID	AD	AD	TH	AD	AD	ID	TH	ID	AD	AD	TH	ID	AD	AD	TM	TH	TM	TM	AD	ID	TM	AD	AD	TM	AD	TM	TM	AD	AD	TM	TM	ID	AD	ID	TM	TH	TM	AD	ID	AD	TM	TM	AD	ID	ID	AD	ID	AD	AD	AD	AD	TH	AD	AD	AD	ID	AD	ID	ID	ID	AD
M80756	7	17880281	TH	TM	TM	TM	TM	TH	ID	AD	ID	AD	AD	AD	TM	TM	ID	ID	AD	TH	AD	AD	TH	TM	TM	TM	AD	ID	ID	TH	TH	ID	AD	TM	TM	TM	ID	ID	AD	AD	ID	AD	AD	TH	AD	AD	ID	TH	ID	AD	AD	TH	ID	AD	AD	TM	TH	TM	TM	AD	ID	TM	AD	AD	TM	AD	TM	TM	AD	AD	TM	TM	ID	AD	ID	TM	TH	TM	AD	ID	AD	TM	TM	AD	ID	ID	AD	ID	AD	AD	AD	AD	TH	AD	AD	AD	ID	AD	ID	ID	ID	AD
M80757	7	17881293	TH	TM	TM	TM	TM	TH	ID	AD	ID	AD	AD	AD	TM	TM	ID	ID	AD	TH	AD	AD	TH	TM	TM	TM	AD	ID	ID	TH	TH	ID	AD	TM	TM	TM	ID	ID	AD	AD	ID	AD	AD	TH	AD	AD	ID	TH	ID	AD	AD	TH	ID	AD	AD	TM	TH	TM	TM	AD	ID	TM	AD	AD	TM	AD	TM	TM	AD	AD	TM	TM	ID	AD	ID	TM	TH	TM	AD	ID	AD	TM	TM	AD	ID	ID	AD	ID	AD	AD	AD	AD	TH	AD	AD	AD	ID	AD	ID	ID	ID	AD
M80758	7	17881302	TH	TM	TM	TM	TM	TH	ID	AD	ID	AD	AD	AD	TM	TM	ID	ID	AD	TH	AD	AD	TH	TM	TM	TM	AD	ID	ID	TH	TH	ID	AD	TM	TM	TM	ID	ID	AD	AD	ID	AD	AD	TH	AD	AD	ID	TH	ID	AD	AD	TH	ID	AD	AD	TM	TH	TM	TM	AD	ID	TM	AD	AD	TM	AD	TM	TM	AD	AD	TM	TM	ID	AD	ID	TM	TH	TM	AD	ID	AD	TM	TM	AD	ID	ID	AD	ID	AD	AD	AD	AD	TH	AD	AD	AD	ID	AD	ID	ID	ID	AD
M80759	7	17881642	TH	TM	TM	TM	TM	TH	ID	AD	ID	AD	AD	AD	TM	TM	ID	ID	AD	TH	AD	AD	TH	TM	TM	TM	AD	ID	ID	TH	TH	ID	AD	TM	TM	TM	ID	ID	AD	AD	ID	AD	AD	TH	AD	AD	ID	TH	ID	AD	AD	TH	ID	AD	AD	TM	TH	TM	TM	AD	ID	TM	AD	AD	TM	AD	TM	TM	AD	AD	TM	TM	ID	AD	ID	TM	TH	TM	AD	ID	AD	TM	TM	AD	ID	ID	AD	ID	AD	AD	AD	AD	TH	AD	AD	AD	ID	AD	ID	ID	ID	AD
M80760	7	17881682	TH	TM	TM	TM	TM	TH	ID	AD	ID	AD	AD	AD	TM	TM	ID	ID	AD	TH	AD	AD	TH	TM	TM	TM	AD	ID	ID	TH	TH	ID	AD	TM	TM	TM	ID	ID	AD	AD	ID	AD	AD	TH	AD	AD	ID	TH	ID	AD	AD	TH	ID	AD	AD	TM	TH	TM	TM	AD	ID	TM	AD	AD	TM	AD	TM	TM	AD	AD	TM	TM	ID	AD	ID	TM	TH	TM	AD	ID	AD	TM	TM	AD	ID	ID	AD	ID	AD	AD	AD	AD	TH	AD	AD	AD	ID	AD	ID	ID	ID	AD
M80761	7	17882610	TH	TM	TM	TM	TM	TH	ID	AD	ID	ID	TH	AD	TM	TM	ID	ID	AD	TH	AD	AD	TH	TM	TM	TM	AD	ID	ID	TH	TH	ID	AD	TM	TM	TM	ID	ID	AD	AD	ID	AD	AD	TH	AD	AD	ID	TH	ID	AD	AD	TH	ID	TH	ID	TM	TH	TM	TM	AD	ID	TM	TH	AD	TM	AD	TM	TM	TH	AD	TM	TM	ID	AD	ID	TM	TH	TM	AD	ID	TH	TM	TM	AD	ID	ID	AD	ID	AD	AD	AD	AD	TH	AD	AD	AD	ID	AD	ID	ID	ID	AD
M80762	7	17882627	TH	TM	TM	TM	TM	TH	ID	AD	ID	ID	TH	AD	TM	TM	ID	ID	AD	TH	AD	AD	TH	TM	TM	TM	AD	ID	ID	TH	TH	ID	AD	TM	TM	TM	ID	ID	AD	AD	ID	AD	AD	TH	AD	AD	ID	TH	ID	AD	AD	TH	ID	TH	ID	TM	TH	TM	TM	AD	ID	TM	TH	AD	TM	AD	TM	TM	TH	AD	TM	TM	ID	AD	ID	TM	TH	TM	AD	ID	TH	TM	TM	AD	ID	ID	AD	ID	AD	AD	AD	AD	TH	AD	AD	AD	ID	AD	ID	ID	ID	AD
M80763	7	17882875	TH	TM	TM	TM	TM	TH	ID	AD	ID	ID	TH	AD	TM	TM	ID	ID	AD	TH	AD	AD	TH	TM	TM	TM	AD	ID	ID	TH	TH	ID	AD	TM	TM	TM	ID	ID	AD	AD	ID	AD	AD	TH	AD	AD	ID	TH	ID	AD	AD	TH	ID	TH	ID	TM	TH	TM	TM	AD	ID	TM	TH	AD	TM	AD	TM	TM	TH	AD	TM	TM	ID	AD	ID	TM	TH	TM	AD	ID	TH	TM	TM	AD	ID	ID	AD	ID	AD	AD	AD	AD	TH	AD	AD	AD	ID	AD	ID	ID	ID	AD
M80764	7	17882944	TH	TM	TM	TM	TM	TH	ID	AD	ID	ID	TH	AD	TM	TM	ID	ID	AD	TH	AD	AD	TH	TM	TM	TM	AD	ID	ID	TH	TH	ID	AD	TM	TM	TM	ID	ID	AD	AD	ID	AD	AD	TH	AD	AD	ID	TH	ID	AD	AD	TH	ID	TH	ID	TM	TH	TM	TM	AD	ID	TM	TH	AD	TM	AD	TM	TM	TH	AD	TM	TM	ID	AD	ID	TM	TH	TM	AD	ID	TH	TM	TM	AD	ID	ID	AD	ID	AD	AD	AD	AD	TH	AD	AD	AD	ID	AD	ID	ID	ID	AD
M80765	7	17883614	TH	TM	TM	TM	TM	TH	ID	AD	ID	ID	TH	AD	TM	TM	ID	ID	AD	TH	AD	AD	TH	TM	TM	TM	AD	ID	ID	TH	TH	ID	AD	TM	TM	TM	ID	ID	AD	AD	ID	AD	AD	TH	AD	AD	ID	TH	ID	AD	AD	TH	ID	TH	ID	TM	TH	TM	TM	AD	ID	TM	TH	AD	TM	AD	TM	TM	TH	AD	TM	TM	ID	AD	ID	TM	TH	TM	AD	ID	TH	TM	TM	AD	ID	ID	AD	ID	AD	AD	AD	AD	TH	AD	AD	AD	ID	AD	ID	ID	ID	AD
M80766	7	17883632	TH	TM	TM	TM	TM	TH	ID	AD	ID	ID	TH	AD	TM	TM	ID	ID	AD	TH	AD	AD	TH	TM	TM	TM	AD	ID	ID	TH	TH	ID	AD	TM	TM	TM	ID	ID	AD	AD	ID	AD	AD	TH	AD	AD	ID	TH	ID	AD	AD	TH	ID	TH	ID	TM	TH	TM	TM	AD	ID	TM	TH	AD	TM	AD	TM	TM	TH	AD	TM	TM	ID	AD	ID	TM	TH	TM	AD	ID	TH	TM	TM	AD	ID	ID	AD	ID	AD	AD	AD	AD	TH	AD	AD	AD	ID	AD	ID	ID	ID	AD
M80767	7	17884113	TH	TM	TM	TM	TM	TH	ID	AD	ID	ID	TH	AD	TM	TM	ID	ID	AD	TH	AD	AD	TH	TM	TM	TM	AD	ID	ID	TH	TH	ID	AD	TM	TM	TM	ID	ID	AD	AD	ID	AD	AD	TH	AD	AD	ID	TH	ID	AD	AD	TH	ID	TH	ID	TM	TH	TM	TM	AD	ID	TM	TH	AD	TM	AD	TM	TM	TH	AD	TM	TM	ID	AD	ID	TM	TH	TM	AD	ID	TH	TM	TM	AD	ID	ID	AD	ID	AD	AD	AD	AD	TH	AD	AD	AD	ID	AD	ID	ID	ID	AD
M80768	7	17884181	TH	TM	TM	TM	TM	TH	ID	AD	ID	ID	TH	AD	TM	TM	ID	ID	AD	TH	AD	AD	TH	TM	TM	TM	AD	ID	ID	TH	TH	ID	AD	TM	TM	TM	ID	ID	AD	AD	ID	AD	AD	TH	AD	AD	ID	TH	ID	AD	AD	TH	ID	TH	ID	TM	TH	TM	TM	AD	ID	TM	TH	AD	TM	AD	TM	TM	TH	AD	TM	TM	ID	AD	ID	TM	TH	TM	AD	ID	TH	TM	TM	AD	ID	ID	AD	ID	AD	AD	AD	AD	TH	AD	AD	AD	ID	AD	ID	ID	ID	AD
M80769	7	17884320	TH	TM	TM	TM	TM	TH	ID	AD	ID	ID	TH	AD	TM	TM	ID	ID	AD	TH	AD	AD	TH	TM	TM	TM	AD	ID	ID	TH	TH	ID	AD	TM	TM	TM	ID	ID	AD	AD	ID	AD	AD	TH	AD	AD	ID	TH	ID	AD	AD	TH	ID	TH	ID	TM	TH	TM	TM	AD	ID	TM	TH	AD	TM	AD	TM	TM	TH	AD	TM	TM	ID	AD	ID	TM	TH	TM	AD	ID	TH	TM	TM	AD	ID	ID	AD	ID	AD	AD	AD	AD	TH	AD	AD	AD	ID	AD	ID	ID	ID	AD
M80770	7	17884492	TH	TM	TM	TM	TM	TH	ID	AD	ID	ID	TH	AD	TM	TM	ID	ID	AD	TH	AD	AD	TH	TM	TM	TM	AD	ID	ID	TH	TH	ID	AD	TM	TM	TM	ID	ID	AD	AD	ID	AD	AD	TH	AD	AD	ID	TH	ID	AD	AD	TH	ID	TH	ID	TM	TH	TM	TM	AD	ID	TM	TH	AD	TM	AD	TM	TM	TH	AD	TM	TM	ID	AD	ID	TM	TH	TM	AD	ID	TH	TM	TM	AD	ID	ID	AD	ID	AD	AD	AD	AD	TH	AD	AD	AD	ID	AD	ID	ID	ID	AD
M80771	7	17884825	TH	TM	TM	TM	TM	TH	ID	AD	ID	ID	TH	AD	TM	TM	ID	ID	AD	TH	AD	AD	TH	TM	TM	TM	AD	ID	ID	TH	TH	ID	AD	TM	TM	TM	ID	ID	AD	AD	ID	AD	AD	TH	AD	AD	ID	TH	ID	AD	AD	TH	ID	TH	ID	TM	TH	TM	TM	AD	ID	TM	TH	AD	TM	AD	TM	TM	TH	AD	TM	TM	ID	AD	ID	TM	TH	TM	AD	ID	TH	TM	TM	AD	ID	ID	AD	ID	AD	AD	AD	AD	TH	AD	AD	AD	ID	AD	ID	ID	ID	AD
M80772	7	17884974	TH	TM	TM	TM	TM	TH	ID	AD	ID	ID	TH	AD	TM	TM	ID	ID	AD	TH	AD	AD	TH	TM	TM	TM	AD	ID	ID	TH	TH	ID	AD	TM	TM	TM	ID	ID	AD	AD	ID	AD	AD	TH	AD	AD	ID	TH	ID	AD	AD	TH	ID	TH	ID	TM	TH	TM	TM	AD	ID	TM	TH	AD	TM	AD	TM	TM	TH	AD	TM	TM	ID	AD	ID	TM	TH	TM	AD	ID	TH	TM	TM	AD	ID	ID	AD	ID	AD	AD	AD	AD	TH	AD	AD	AD	ID	AD	ID	ID	ID	AD
M80773	7	17884980	TH	TM	TM	TM	TM	TH	ID	AD	ID	ID	TH	AD	TM	TM	ID	ID	AD	TH	AD	AD	TH	TM	TM	TM	AD	ID	ID	TH	TH	ID	AD	TM	TM	TM	ID	ID	AD	AD	ID	AD	AD	TH	AD	AD	ID	TH	ID	AD	AD	TH	ID	TH	ID	TM	TH	TM	TM	AD	ID	TM	TH	AD	TM	AD	TM	TM	TH	AD	TM	TM	ID	AD	ID	TM	TH	TM	AD	ID	TH	TM	TM	AD	ID	ID	AD	ID	AD	AD	AD	AD	TH	AD	AD	AD	ID	AD	ID	ID	ID	AD
M80774	7	17885125	TH	TM	TM	TM	TM	TH	ID	AD	ID	ID	TH	AD	TM	TM	ID	ID	AD	TH	AD	AD	TH	TM	TM	TM	AD	ID	ID	TH	TH	ID	AD	TM	TM	TM	ID	ID	AD	AD	ID	AD	AD	TH	AD	AD	ID	TH	ID	AD	AD	TH	ID	TH	ID	TM	TH	TM	TM	AD	ID	TM	TH	AD	TM	AD	TM	TM	TH	AD	TM	TM	ID	AD	ID	TM	TH	TM	AD	ID	TH	TM	TM	AD	ID	ID	AD	ID	AD	AD	AD	AD	TH	AD	AD	AD	ID	AD	ID	ID	ID	AD
M80775	7	17885201	TH	TM	TM	TM	TM	TH	ID	AD	ID	ID	TH	AD	TM	TM	ID	ID	AD	TH	AD	AD	TH	TM	TM	TM	AD	ID	ID	TH	TH	ID	AD	TM	TM	TM	ID	ID	AD	AD	ID	AD	AD	TH	AD	AD	ID	TH	ID	AD	AD	TH	ID	TH	ID	TM	TH	TM	TM	AD	ID	TM	TH	AD	TM	AD	TM	TM	TH	AD	TM	TM	ID	AD	ID	TM	TH	TM	AD	ID	TH	TM	TM	AD	ID	ID	AD	ID	AD	AD	AD	AD	TH	AD	AD	AD	ID	AD	ID	ID	ID	AD
M80776	7	17885295	TH	TM	TM	TM	TM	TH	ID	AD	ID	ID	TH	AD	TM	TM	ID	ID	AD	TH	AD	AD	TH	TM	TM	TM	AD	ID	ID	TH	TH	ID	AD	TM	TM	TM	ID	ID	AD	AD	ID	AD	AD	TH	AD	AD	ID	TH	ID	AD	AD	TH	ID	TH	ID	TM	TH	TM	TM	AD	ID	TM	TH	AD	TM	AD	TM	TM	TH	AD	TM	TM	ID	AD	ID	TM	TH	TM	AD	ID	TH	TM	TM	AD	ID	ID	AD	ID	AD	AD	AD	AD	TH	AD	AD	AD	ID	AD	ID	ID	ID	AD
M80777	7	17885512	TH	TM	TM	TM	TM	TH	ID	AD	ID	ID	TH	AD	TM	TM	ID	ID	AD	TH	AD	AD	TH	TM	TM	TM	AD	ID	ID	TH	TH	ID	AD	TM	TM	TM	ID	ID	AD	AD	ID	AD	AD	TH	AD	AD	ID	TH	ID	AD	AD	TH	ID	TH	ID	TM	TH	TM	TM	AD	ID	TM	TH	AD	TM	AD	TM	TM	TH	AD	TM	TM	ID	AD	ID	TM	TH	TM	AD	ID	TH	TM	TM	AD	ID	ID	AD	ID	AD	AD	AD	AD	TH	AD	AD	AD	ID	AD	ID	ID	ID	AD
M80778	7	17885571	TH	TM	TM	TM	TM	TH	ID	AD	ID	ID	TH	AD	TM	TM	ID	ID	AD	TH	AD	AD	TH	TM	TM	TM	AD	ID	ID	TH	TH	ID	AD	TM	TM	TM	ID	ID	AD	AD	ID	AD	AD	TH	AD	AD	ID	TH	ID	AD	AD	TH	ID	TH	ID	TM	TH	TM	TM	AD	ID	TM	TH	AD	TM	AD	TM	TM	TH	AD	TM	TM	ID	AD	ID	TM	TH	TM	AD	ID	TH	TM	TM	AD	ID	ID	AD	ID	AD	AD	AD	AD	TH	AD	AD	AD	ID	AD	ID	ID	ID	AD
M80779	7	17885633	TH	TM	TM	TM	TM	TH	ID	AD	ID	ID	TH	AD	TM	TM	ID	ID	AD	TH	AD	AD	TH	TM	TM	TM	AD	ID	ID	TH	TH	ID	AD	TM	TM	TM	ID	ID	AD	AD	ID	AD	AD	TH	AD	AD	ID	TH	ID	AD	AD	TH	ID	TH	ID	TM	TH	TM	TM	AD	ID	TM	TH	AD	TM	AD	TM	TM	TH	AD	TM	TM	ID	AD	ID	TM	TH	TM	AD	ID	TH	TM	TM	AD	ID	ID	AD	ID	AD	AD	AD	AD	TH	AD	AD	AD	ID	AD	ID	ID	ID	AD
M80780	7	17885744	TH	TM	TM	TM	TM	TH	ID	AD	ID	ID	TH	AD	TM	TM	ID	ID	AD	TH	AD	AD	TH	TM	TM	TM	AD	ID	ID	TH	TH	ID	AD	TM	TM	TM	ID	ID	AD	AD	ID	AD	AD	TH	AD	AD	ID	TH	ID	AD	AD	TH	ID	TH	ID	TM	TH	TM	TM	AD	ID	TM	TH	AD	TM	AD	TM	TM	TH	AD	TM	TM	ID	AD	ID	TM	TH	TM	AD	ID	TH	TM	TM	AD	ID	ID	AD	ID	AD	AD	AD	AD	TH	AD	AD	AD	ID	AD	ID	ID	ID	AD
M80781	7	17886004	TH	TM	TM	TM	TM	TH	ID	AD	ID	ID	TH	AD	TM	TM	ID	ID	AD	TH	AD	AD	TH	TM	TM	TM	AD	ID	ID	TH	TH	ID	AD	TM	TM	TM	ID	ID	AD	AD	ID	AD	AD	TH	AD	AD	ID	TH	ID	AD	AD	TH	ID	TH	ID	TM	TH	TM	TM	AD	ID	TM	TH	AD	TM	AD	TM	TM	TH	AD	TM	TM	ID	AD	ID	TM	TH	TM	AD	ID	TH	TM	TM	AD	ID	ID	AD	ID	AD	AD	AD	AD	TH	AD	AD	AD	ID	AD	ID	ID	ID	AD
M80782	7	17886026	TH	TM	TM	TM	TM	TH	ID	AD	ID	ID	TH	AD	TM	TM	ID	ID	AD	TH	AD	AD	TH	TM	TM	TM	AD	ID	ID	TH	TH	ID	AD	TM	TM	TM	ID	ID	AD	AD	ID	AD	AD	TH	AD	AD	ID	TH	ID	AD	AD	TH	ID	TH	ID	TM	TH	TM	TM	AD	ID	TM	TH	AD	TM	AD	TM	TM	TH	AD	TM	TM	ID	AD	ID	TM	TH	TM	AD	ID	TH	TM	TM	AD	ID	ID	AD	ID	AD	AD	AD	AD	TH	AD	AD	AD	ID	AD	ID	ID	ID	AD
M80783	7	17886473	TH	TM	TM	TM	TM	TH	ID	AD	ID	ID	TH	AD	TM	TM	ID	ID	AD	TH	AD	AD	TH	TM	TM	TM	AD	ID	ID	TH	TH	ID	AD	TM	TM	TM	ID	ID	AD	AD	ID	AD	AD	TH	AD	AD	ID	TH	ID	AD	AD	TH	ID	TH	ID	TM	TH	TM	TM	AD	ID	TM	TH	AD	TM	AD	TM	TM	TH	AD	TM	TM	ID	AD	ID	TM	TH	TM	AD	ID	TH	TM	TM	AD	ID	ID	AD	ID	AD	AD	AD	AD	TH	AD	AD	AD	ID	AD	ID	ID	ID	AD
M80784	7	17886489	TH	TM	TM	TM	TM	TH	ID	AD	ID	ID	TH	AD	TM	TM	ID	ID	AD	TH	AD	AD	TH	TM	TM	TM	AD	ID	ID	TH	TH	ID	AD	TM	TM	TM	ID	ID	AD	AD	ID	AD	AD	TH	AD	AD	ID	TH	ID	AD	AD	TH	ID	TH	ID	TM	TH	TM	TM	AD	ID	TM	TH	AD	TM	AD	TM	TM	TH	AD	TM	TM	ID	AD	ID	TM	TH	TM	AD	ID	TH	TM	TM	AD	ID	ID	AD	ID	AD	AD	AD	AD	TH	AD	AD	AD	ID	AD	ID	ID	ID	AD
M80785	7	17886561	TH	TM	TM	TM	TM	TH	ID	AD	ID	ID	TH	AD	TM	TM	ID	ID	AD	TH	AD	AD	TH	TM	TM	TM	AD	ID	ID	TH	TH	ID	AD	TM	TM	TM	ID	ID	AD	AD	ID	AD	AD	TH	AD	AD	ID	TH	ID	AD	AD	TH	ID	TH	ID	TM	TH	TM	TM	AD	ID	TM	TH	AD	TM	AD	TM	TM	TH	AD	TM	TM	ID	AD	ID	TM	TH	TM	AD	ID	TH	TM	TM	AD	ID	ID	AD	ID	AD	AD	AD	AD	TH	AD	AD	AD	ID	AD	ID	ID	ID	AD
M80786	7	17886575	TH	TM	TM	TM	TM	TH	ID	AD	ID	ID	TH	AD	TM	TM	ID	ID	AD	TH	AD	AD	TH	TM	TM	TM	AD	ID	ID	TH	TH	ID	AD	TM	TM	TM	ID	ID	AD	AD	ID	AD	AD	TH	AD	AD	ID	TH	ID	AD	AD	TH	ID	TH	ID	TM	TH	TM	TM	AD	ID	TM	TH	AD	TM	AD	TM	TM	TH	AD	TM	TM	ID	AD	ID	TM	TH	TM	AD	ID	TH	TM	TM	AD	ID	ID	AD	ID	AD	AD	AD	AD	TH	AD	AD	AD	ID	AD	ID	ID	ID	AD
M80787	7	17886715	TH	TM	TM	TM	TM	TH	ID	AD	ID	ID	TH	AD	TM	TM	ID	ID	AD	TH	AD	AD	TH	TM	TM	TM	AD	ID	ID	TH	TH	ID	AD	TM	TM	TM	ID	ID	AD	AD	ID	AD	AD	TH	AD	AD	ID	TH	ID	AD	AD	TH	ID	TH	ID	TM	TH	TM	TM	AD	ID	TM	TH	AD	TM	AD	TM	TM	TH	AD	TM	TM	ID	AD	ID	TM	TH	TM	AD	ID	TH	TM	TM	AD	ID	ID	AD	ID	AD	AD	AD	AD	TH	AD	AD	AD	ID	AD	ID	ID	ID	AD
M80788	7	17886743	TH	TM	TM	TM	TM	TH	ID	AD	ID	ID	TH	AD	TM	TM	ID	ID	AD	TH	AD	AD	TH	TM	TM	TM	AD	ID	ID	TH	TH	ID	AD	TM	TM	TM	ID	ID	AD	AD	ID	AD	AD	TH	AD	AD	ID	TH	ID	AD	AD	TH	ID	TH	ID	TM	TH	TM	TM	AD	ID	TM	TH	AD	TM	AD	TM	TM	TH	AD	TM	TM	ID	AD	ID	TM	TH	TM	AD	ID	TH	TM	TM	AD	ID	ID	AD	ID	AD	AD	AD	AD	TH	AD	AD	AD	ID	AD	ID	ID	ID	AD
M80789	7	17887563	TH	TM	TM	TM	TH	TH	ID	AD	ID	ID	TH	AD	TM	TM	ID	ID	AD	TH	AD	AD	TH	TM	TH	TM	AD	ID	ID	TH	TH	ID	AD	TM	TM	TM	ID	ID	AD	AD	ID	AD	AD	TH	AD	AD	ID	TH	ID	AD	AD	TH	ID	TH	ID	TM	TH	TM	TM	AD	ID	TM	TH	AD	TH	AD	TM	TM	TH	AD	TM	TM	ID	AD	ID	TM	TH	TM	AD	ID	TH	TM	TM	AD	ID	ID	AD	ID	AD	AD	AD	AD	TH	AD	AD	AD	ID	AD	ID	ID	ID	AD
M80790	7	17887697	TH	TM	TM	TM	TH	TH	ID	AD	ID	ID	TH	AD	TM	TM	ID	ID	AD	TH	AD	AD	TH	TM	TH	TM	AD	ID	ID	TH	TH	ID	AD	TM	TM	TM	ID	ID	AD	AD	ID	AD	AD	TH	AD	AD	ID	TH	ID	AD	AD	TH	ID	TH	ID	TM	TH	TM	TM	AD	ID	TM	TH	AD	TH	AD	TM	TM	TH	AD	TM	TM	ID	AD	ID	TM	TH	TM	AD	ID	TH	TM	TM	AD	ID	ID	AD	ID	AD	AD	AD	AD	TH	AD	AD	AD	ID	AD	ID	ID	ID	AD
M80791	7	17888489	TH	TM	TM	TM	TH	TH	ID	AD	ID	ID	TH	AD	TH	TM	ID	ID	AD	TH	AD	AD	TH	TM	TH	TM	AD	ID	ID	TH	TH	ID	AD	TM	TM	TM	ID	ID	AD	AD	ID	AD	AD	TH	AD	AD	ID	TH	ID	AD	AD	TH	ID	TH	ID	TM	TH	TM	TM	AD	ID	TM	TH	AD	TH	AD	TM	TM	TH	AD	TM	TM	ID	AD	ID	TM	TH	TM	AD	ID	TH	TM	TM	AD	ID	ID	AD	ID	AD	AD	AD	AD	TH	AD	AD	AD	ID	AD	ID	ID	ID	AD
M80792	7	17888518	TH	TM	TM	TM	TH	TH	ID	AD	ID	ID	TH	AD	TH	TM	ID	ID	AD	TH	AD	AD	TH	TM	TH	TM	AD	ID	ID	TH	TH	ID	AD	TM	TM	TM	ID	ID	AD	AD	ID	AD	AD	TH	AD	AD	ID	TH	ID	AD	AD	TH	ID	TH	ID	TM	TH	TM	TM	AD	ID	TM	TH	AD	TH	AD	TM	TM	TH	AD	TM	TM	ID	AD	ID	TM	TH	TM	AD	ID	TH	TM	TM	AD	ID	ID	AD	ID	AD	AD	AD	AD	TH	AD	AD	AD	ID	AD	ID	ID	ID	AD
M80793	7	17888528	TH	TM	TM	TM	TH	TH	ID	AD	ID	ID	TH	AD	TH	TM	ID	ID	AD	TH	AD	AD	TH	TM	TH	TM	AD	ID	ID	TH	TH	ID	AD	TM	TM	TM	ID	ID	AD	AD	ID	AD	AD	TH	AD	AD	ID	TH	ID	AD	AD	TH	ID	TH	ID	TH	TH	TM	TM	AD	ID	TM	TH	AD	TH	AD	TM	TM	TH	AD	TM	TM	ID	AD	ID	TM	TH	TM	AD	ID	TH	TM	TM	AD	ID	ID	AD	ID	AD	AD	AD	AD	TH	AD	AD	AD	ID	AD	ID	ID	ID	AD
M80794	7	17888535	TH	TM	TM	TM	TH	TH	ID	AD	ID	ID	TH	AD	TH	TM	ID	ID	AD	TH	AD	AD	TH	TM	TH	TM	AD	ID	ID	TH	TH	ID	AD	TM	TM	TM	ID	TH	AD	AD	ID	AD	AD	TH	AD	AD	ID	TH	ID	AD	AD	TH	ID	TH	ID	TH	TH	TM	TM	AD	ID	TM	TH	AD	TH	AD	TM	TM	TH	AD	TM	TM	TH	AD	ID	TM	TH	TM	AD	ID	TH	TM	TM	AD	ID	ID	AD	ID	AD	AD	AD	AD	TH	AD	AD	AD	ID	AD	ID	ID	ID	AD
M80795	7	17888542	TH	TM	TM	TM	TH	TH	ID	AD	ID	ID	TH	AD	TH	TM	ID	ID	AD	TH	AD	AD	TH	TM	TH	TM	AD	ID	ID	TH	TH	ID	AD	TM	TM	TM	ID	TH	AD	AD	ID	AD	AD	TH	AD	AD	ID	TH	ID	AD	AD	TH	ID	TH	ID	TH	TH	TM	TM	AD	ID	TM	TH	AD	TH	AD	TM	TM	TH	AD	TM	TM	TH	AD	ID	TM	TH	TM	AD	ID	TH	TM	TM	AD	ID	ID	AD	ID	AD	AD	AD	AD	TH	AD	AD	AD	ID	AD	ID	ID	ID	AD
M80796	7	17888636	TH	TM	TM	TM	TH	TH	ID	AD	ID	ID	TH	AD	TH	TM	ID	ID	AD	TH	AD	AD	TH	TM	TH	TM	AD	ID	ID	TH	TH	ID	AD	TM	TM	TM	ID	TH	AD	AD	ID	AD	AD	TH	AD	AD	ID	TH	ID	AD	AD	TH	ID	TH	ID	TH	TH	TM	TM	AD	ID	TM	TH	AD	TH	AD	TM	TM	TH	AD	TM	TM	TH	AD	ID	TM	TH	TM	AD	ID	TH	TM	TM	AD	ID	ID	AD	ID	AD	AD	AD	AD	TH	AD	AD	AD	ID	AD	ID	ID	ID	AD
M80797	7	17888716	TH	TM	TM	TM	TH	TH	ID	AD	ID	ID	TH	AD	TH	TM	ID	ID	AD	TH	AD	AD	TH	TM	TH	TM	AD	ID	ID	TH	TH	ID	AD	TM	TM	TM	ID	TH	AD	AD	ID	AD	AD	TH	AD	AD	ID	TH	ID	AD	AD	TH	ID	TH	ID	TH	TH	TM	TM	AD	ID	TM	TH	AD	TH	AD	TM	TM	TH	AD	TM	TM	TH	AD	ID	TM	TH	TM	AD	ID	TH	TM	TM	AD	ID	ID	AD	ID	AD	AD	AD	AD	TH	AD	AD	AD	ID	AD	ID	ID	ID	AD
M80798	7	17888964	TH	TM	TM	TM	TH	TH	ID	AD	ID	ID	TH	AD	TH	TM	ID	ID	AD	TH	AD	AD	TH	TM	TH	TM	AD	ID	ID	TH	TH	ID	AD	TM	TM	TM	ID	TH	AD	AD	ID	AD	AD	TH	AD	AD	ID	TH	ID	AD	AD	TH	ID	TH	ID	TH	TH	TM	TM	AD	ID	TM	TH	AD	TH	AD	TM	TM	TH	AD	TM	TM	TH	AD	ID	TM	TH	TM	AD	ID	TH	TM	TM	AD	ID	ID	AD	ID	AD	AD	AD	AD	TH	AD	AD	AD	ID	AD	ID	ID	ID	AD
M80799	7	17888992	TH	TM	TM	TM	TH	TH	ID	AD	ID	ID	TH	AD	TH	TM	ID	ID	AD	TH	AD	AD	TH	TM	TH	TM	AD	ID	ID	TH	TH	ID	AD	TM	TH	TM	ID	TH	AD	AD	ID	AD	AD	TH	AD	AD	ID	TH	ID	AD	AD	TH	ID	TH	ID	TH	TH	TM	TM	AD	ID	TM	TH	AD	TH	AD	TM	TM	TH	AD	TM	TM	TH	AD	ID	TM	TH	TM	AD	ID	TH	TM	TH	AD	ID	ID	AD	ID	AD	AD	AD	AD	TH	AD	AD	AD	ID	AD	ID	ID	ID	AD
M80800	7	17889626	TH	TM	TM	TM	TH	TH	ID	AD	ID	ID	TH	AD	TH	TM	ID	ID	AD	TH	AD	AD	TH	TM	TH	TM	AD	ID	ID	TH	TH	ID	AD	TM	TH	TM	ID	TH	AD	AD	ID	AD	AD	TH	AD	AD	ID	TH	ID	AD	AD	TH	ID	TH	ID	TH	TH	TM	TM	AD	ID	TM	TH	AD	TH	AD	TM	TM	TH	AD	TM	TM	TH	AD	ID	TM	TH	TM	AD	ID	TH	TM	TH	AD	ID	ID	AD	ID	AD	AD	AD	AD	TH	AD	AD	AD	ID	AD	ID	ID	ID	AD
M80801	7	17889636	TH	TM	TM	TM	TH	TH	ID	AD	ID	ID	TH	AD	TH	TM	ID	ID	AD	TH	AD	AD	TH	TM	TH	TM	AD	ID	ID	TH	TH	ID	AD	TM	TH	TM	ID	TH	AD	AD	ID	AD	AD	TH	AD	AD	ID	TH	ID	AD	AD	TH	ID	TH	ID	TH	TH	TM	TM	AD	ID	TM	TH	AD	TH	AD	TM	TM	TH	AD	TM	TM	TH	AD	ID	TM	TH	TM	AD	ID	TH	TM	TH	AD	ID	ID	AD	ID	AD	AD	AD	AD	TH	AD	AD	AD	ID	AD	ID	ID	ID	AD
M80802	7	17889660	TH	TM	TM	TM	TH	TH	ID	AD	ID	ID	TH	AD	TH	TM	ID	ID	AD	TH	AD	AD	TH	TM	TH	TM	AD	ID	ID	TH	TH	ID	AD	TM	TH	TM	ID	TH	AD	AD	ID	AD	AD	TH	AD	AD	ID	TH	ID	AD	AD	TH	ID	TH	ID	TH	TH	TM	TM	AD	ID	TM	TH	AD	TH	AD	TM	TM	TH	AD	TM	TM	TH	AD	ID	TM	TH	TM	AD	ID	TH	TM	TH	AD	ID	ID	AD	ID	AD	AD	AD	AD	TH	AD	AD	AD	ID	AD	ID	ID	ID	AD
M80803	7	17899204	TH	TM	TM	TM	TH	TH	ID	AD	ID	ID	TH	AD	TH	TM	ID	ID	AD	TH	AD	AD	TH	TM	TH	TM	AD	ID	ID	TH	TH	ID	AD	TM	TH	TM	ID	TH	AD	AD	ID	AD	AD	TH	AD	AD	ID	TH	ID	AD	AD	TH	ID	TH	ID	TH	TH	TM	TM	AD	ID	TM	TH	AD	TH	AD	TM	TM	TH	AD	TM	TM	TH	AD	ID	TM	TH	TM	AD	ID	TH	TM	TH	AD	ID	ID	AD	ID	AD	AD	AD	AD	TH	AD	AD	AD	ID	AD	ID	ID	ID	AD
M80804	7	17902575	TH	TM	TM	TM	TH	TH	ID	AD	ID	ID	TH	AD	TH	TM	ID	ID	AD	TH	AD	AD	TH	TM	TH	TM	AD	ID	ID	TH	TH	ID	AD	TM	TH	TM	ID	TH	AD	AD	ID	AD	AD	TH	AD	AD	ID	TH	ID	AD	AD	TH	ID	TH	ID	TH	TH	TM	TM	AD	ID	TM	TH	AD	TH	AD	TM	TM	TH	AD	TM	TM	TH	AD	ID	TM	TH	TM	AD	ID	TH	TM	TH	AD	ID	ID	AD	ID	AD	AD	AD	AD	TH	AD	AD	AD	ID	AD	ID	ID	ID	AD
M80805	7	17902721	TH	TM	TM	TM	TH	TH	ID	AD	ID	ID	TH	AD	TH	TM	ID	ID	AD	TH	AD	AD	TH	TM	TH	TM	AD	ID	ID	TH	TH	ID	AD	TM	TH	TM	ID	TH	AD	AD	ID	AD	AD	TH	AD	AD	ID	TH	ID	AD	AD	TH	ID	TH	ID	TH	TH	TM	TM	AD	ID	TM	TH	AD	TH	AD	TM	TM	TH	AD	TM	TM	TH	AD	ID	TM	TH	TM	AD	ID	TH	TM	TH	AD	ID	ID	AD	ID	AD	AD	AD	AD	TH	AD	AD	AD	ID	AD	ID	ID	ID	AD
M80806	7	17902734	TH	TM	TM	TM	TH	TH	ID	AD	ID	ID	TH	AD	TH	TM	ID	ID	AD	TH	AD	AD	TH	TM	TH	TM	AD	ID	ID	TH	TH	ID	AD	TM	TH	TM	ID	TH	AD	AD	ID	AD	AD	TH	AD	AD	ID	TH	ID	AD	AD	TH	ID	TH	ID	TH	TH	TM	TM	AD	ID	TM	TH	AD	TH	AD	TM	TM	TH	AD	TM	TM	TH	AD	ID	TM	TH	TM	AD	ID	TH	TM	TH	AD	ID	ID	AD	ID	AD	AD	AD	AD	TH	AD	AD	AD	ID	AD	ID	ID	ID	AD
M80807	7	17902774	TH	TM	TM	TM	TH	TH	ID	AD	ID	ID	TH	AD	TH	TM	ID	ID	AD	TH	AD	AD	TH	TM	TH	TM	AD	ID	ID	TH	TH	ID	AD	TM	TH	TM	ID	TH	AD	AD	ID	AD	AD	TH	AD	AD	ID	TH	ID	AD	AD	TH	ID	TH	ID	TH	TH	TM	TM	AD	ID	TM	TH	AD	TH	AD	TM	TM	TH	AD	TM	TM	TH	AD	ID	TM	TH	TM	AD	ID	TH	TM	TH	AD	ID	ID	AD	ID	AD	AD	AD	AD	TH	AD	AD	AD	ID	AD	ID	ID	ID	AD
M80808	7	17902808	TH	TM	TM	TM	TH	TH	ID	AD	ID	ID	TH	AD	TH	TM	ID	ID	AD	TH	AD	AD	TH	TM	TH	TM	AD	ID	ID	TH	TH	ID	AD	TM	TH	TM	ID	TH	AD	AD	ID	AD	AD	TH	AD	AD	ID	TH	ID	AD	AD	TH	ID	TH	ID	TH	TH	TM	TM	AD	ID	TM	TH	AD	TH	AD	TM	TM	TH	AD	TM	TM	TH	AD	ID	TM	TH	TM	AD	ID	TH	TM	TH	AD	ID	ID	AD	ID	AD	AD	AD	AD	TH	AD	AD	AD	ID	AD	ID	ID	ID	AD
M80809	7	17902817	TH	TM	TM	TM	TH	TH	ID	AD	ID	ID	TH	AD	TH	TM	ID	ID	AD	TH	AD	AD	TH	TM	TH	TM	AD	ID	ID	TH	TH	ID	AD	TM	TH	TM	ID	TH	AD	AD	ID	AD	AD	TH	AD	AD	ID	TH	ID	AD	AD	TH	ID	TH	ID	TH	TH	TM	TM	AD	ID	TM	TH	AD	TH	AD	TM	TM	TH	AD	TM	TM	TH	AD	ID	TM	TH	TM	AD	ID	TH	TM	TH	AD	ID	ID	AD	ID	AD	AD	AD	AD	TH	AD	AD	AD	ID	AD	ID	ID	ID	AD
M80810	7	17902820	TH	TM	TM	TM	TH	TH	ID	AD	ID	ID	TH	AD	TH	TM	ID	ID	AD	TH	AD	AD	TH	TM	TH	TM	AD	ID	ID	TH	TH	ID	AD	TM	TH	TM	ID	TH	AD	AD	ID	AD	AD	TH	AD	AD	ID	TH	ID	AD	AD	TH	ID	TH	ID	TH	TH	TM	TM	AD	ID	TM	TH	AD	TH	AD	TM	TM	TH	AD	TM	TM	TH	AD	ID	TM	TH	TM	AD	ID	TH	TM	TH	AD	ID	ID	AD	ID	AD	AD	AD	AD	TH	AD	AD	AD	ID	AD	ID	ID	ID	AD
M80811	7	17902849	TH	TM	TM	TM	TH	TH	ID	AD	ID	ID	TH	AD	TH	TM	ID	ID	AD	TH	AD	AD	TH	TM	TH	TM	AD	ID	ID	TH	TH	ID	AD	TM	TH	TM	ID	TH	AD	AD	ID	AD	AD	TH	AD	AD	ID	TH	ID	AD	AD	TH	ID	TH	ID	TH	TH	TM	TM	AD	ID	TM	TH	AD	TH	AD	TM	TM	TH	AD	TM	TM	TH	AD	ID	TM	TH	TM	AD	ID	TH	TM	TH	AD	ID	ID	AD	ID	AD	AD	AD	AD	TH	AD	AD	AD	ID	AD	ID	ID	ID	AD
M80812	7	17902884	TH	TM	TM	TM	TH	TH	ID	AD	ID	ID	TH	AD	TH	TM	ID	ID	AD	TH	AD	AD	TH	TM	TH	TM	AD	ID	ID	TH	TH	ID	AD	TM	TH	TM	ID	TH	AD	AD	ID	AD	AD	TH	AD	AD	ID	TH	ID	AD	AD	TH	ID	TH	ID	TH	TH	TM	TM	AD	ID	TM	TH	AD	TH	AD	TM	TM	TH	AD	TM	TM	TH	AD	ID	TM	TH	TM	AD	ID	TH	TM	TH	AD	ID	ID	AD	ID	AD	AD	AD	AD	TH	AD	AD	AD	ID	AD	ID	ID	ID	AD
M80813	7	17902906	TH	TM	TM	TM	TH	TH	ID	AD	ID	ID	TH	AD	TH	TM	ID	ID	AD	TH	AD	AD	TH	TM	TH	TM	AD	AD	ID	TH	TH	ID	AD	TM	TH	TM	ID	TH	AD	AD	ID	AD	AD	TH	AD	AD	ID	TH	ID	AD	AD	TH	ID	TH	ID	TH	TH	TM	TM	AD	ID	TM	TH	AD	TH	AD	TM	TM	TH	AD	TM	TM	TH	AD	ID	TM	TH	TM	AD	ID	TH	TM	TH	AD	ID	ID	AD	ID	AD	AD	AD	AD	TH	AD	AD	AD	ID	AD	ID	ID	ID	AD
M80814	7	17902937	TH	TM	TM	TM	TH	TH	ID	AD	ID	ID	TH	AD	TH	TM	ID	ID	AD	TH	AD	AD	TH	TM	TH	TM	AD	AD	ID	TH	TH	ID	AD	TM	TH	TM	ID	TH	AD	AD	ID	AD	AD	TH	AD	AD	ID	TH	ID	AD	AD	TH	ID	TH	ID	TH	TH	TM	TM	AD	ID	TM	TH	AD	TH	AD	TM	TM	TH	AD	TM	TM	TH	AD	ID	TM	TH	TM	AD	ID	TH	TM	TH	AD	ID	ID	AD	ID	AD	AD	AD	AD	TH	AD	AD	AD	ID	AD	ID	ID	ID	AD
M80815	7	17903029	TH	TM	TM	TM	TH	TH	TH	AD	ID	ID	TH	AD	TH	TM	ID	ID	AD	TH	AD	AD	TH	TM	TH	TM	AD	AD	ID	TH	TH	ID	AD	TM	TH	TM	ID	TH	AD	AD	TH	AD	AD	TH	AD	AD	ID	TH	ID	AD	AD	TH	ID	TH	ID	TH	TH	TM	TM	AD	ID	TM	TH	AD	TH	AD	TM	TM	TH	AD	TM	TM	TH	AD	ID	TM	TH	TM	AD	ID	TH	TM	TH	AD	ID	ID	AD	AD	AD	AD	AD	AD	TH	AD	AD	AD	ID	AD	ID	ID	ID	AD
M80816	7	17903067	TH	TM	TM	TM	TH	TH	TH	AD	ID	ID	TH	AD	TH	TM	ID	ID	AD	TH	AD	AD	TH	TM	TH	TM	AD	AD	ID	TH	TH	ID	AD	TM	TH	TM	ID	TH	AD	AD	TH	AD	AD	TH	AD	AD	ID	TH	ID	AD	AD	TH	ID	TH	ID	TH	TH	TM	TM	AD	ID	TM	TH	AD	TH	AD	TM	TM	TH	AD	TM	TM	TH	AD	ID	TM	TH	TM	AD	ID	TH	TM	TH	AD	ID	ID	AD	AD	AD	AD	AD	AD	TH	AD	AD	AD	ID	AD	ID	ID	ID	AD
M80817	7	17903083	TH	TM	TM	TM	TH	TH	TH	AD	ID	ID	TH	AD	TH	TM	ID	ID	AD	TH	AD	AD	TH	TM	TH	TM	AD	AD	ID	TH	TH	ID	AD	TM	TH	TM	ID	TH	AD	AD	TH	AD	AD	TH	AD	AD	AD	TH	ID	AD	AD	TH	ID	TH	ID	TH	TH	TM	TM	AD	ID	TM	TH	AD	TH	AD	TM	TM	TH	AD	TM	TM	TH	AD	ID	TM	TH	TM	AD	ID	TH	TM	TH	AD	ID	ID	AD	AD	AD	AD	AD	AD	TH	AD	AD	AD	ID	AD	ID	ID	ID	AD
M80818	7	17903098	TH	TM	TM	TM	TH	TH	TH	AD	ID	ID	TH	AD	TH	TM	ID	ID	AD	TH	AD	AD	TH	TM	TH	TM	AD	AD	ID	TH	TH	ID	AD	TM	TH	TM	ID	TH	AD	AD	TH	AD	AD	TH	AD	AD	AD	TH	ID	AD	AD	TH	ID	TH	ID	TH	TH	TM	TM	AD	ID	TM	TH	AD	TH	AD	TM	TM	TH	AD	TM	TM	TH	AD	ID	TM	TH	TM	AD	ID	TH	TM	TH	AD	ID	ID	AD	AD	AD	AD	AD	AD	TH	AD	AD	AD	ID	AD	ID	ID	ID	AD
M80819	7	17903118	TH	TM	TM	TM	TH	TH	TH	AD	ID	ID	TH	AD	TH	TM	ID	ID	AD	TH	AD	AD	TH	TM	TH	TM	AD	AD	ID	TH	TH	ID	AD	TM	TH	TM	ID	TH	AD	AD	TH	AD	AD	TH	AD	AD	AD	TH	ID	AD	AD	TH	ID	TH	ID	TH	TH	TM	TM	AD	ID	TM	TH	AD	TH	AD	TM	TM	TH	AD	TM	TM	TH	AD	ID	TM	TH	TM	AD	ID	TH	TM	TH	AD	ID	ID	AD	AD	AD	AD	AD	AD	TH	AD	AD	AD	ID	AD	ID	ID	ID	AD
M80820	7	17903140	TH	TM	TM	TM	TH	TH	TH	AD	ID	ID	TH	AD	TH	TM	ID	ID	AD	TH	AD	AD	TH	TM	TH	TM	AD	AD	ID	TH	TH	ID	AD	TM	TH	TM	ID	TH	AD	AD	TH	AD	AD	TH	AD	AD	AD	TH	ID	AD	AD	TH	ID	TM	ID	TH	TH	TM	TM	AD	ID	TM	TH	AD	TH	AD	TM	TM	TH	AD	TM	TM	TH	AD	ID	TM	TH	TM	AD	ID	TM	TM	TH	AD	ID	ID	AD	AD	AD	AD	AD	AD	TH	AD	AD	AD	ID	AD	ID	ID	ID	AD
M80821	7	17903246	TH	TM	TM	TM	TH	TH	TH	AD	ID	ID	TH	AD	TH	TM	ID	ID	AD	TH	AD	AD	TH	TM	TH	TM	AD	AD	ID	TH	TH	ID	AD	TM	TH	TM	ID	TH	AD	AD	TH	AD	AD	TH	AD	AD	AD	TH	ID	AD	AD	TH	ID	TM	ID	TH	TH	TM	TM	AD	ID	TM	TH	AD	TH	AD	TM	TM	TH	AD	TM	TM	TH	AD	ID	TM	TH	TM	AD	ID	TM	TM	TH	AD	ID	ID	AD	AD	AD	AD	AD	AD	TH	AD	AD	AD	ID	AD	ID	ID	ID	AD
M80822	7	17903463	TH	TM	TM	TM	TH	TH	TH	AD	ID	ID	TH	AD	TH	TM	ID	ID	AD	TH	AD	AD	TH	TM	TH	TM	AD	AD	ID	TH	TH	ID	AD	TM	TH	TM	ID	TH	AD	AD	TH	AD	AD	TH	AD	AD	AD	TH	ID	AD	AD	TH	ID	TM	ID	TH	TH	TM	TM	AD	ID	TM	TH	AD	TH	AD	TM	TM	TH	AD	TM	TM	TH	AD	ID	TM	TH	TM	AD	ID	TM	TM	TH	AD	ID	ID	AD	AD	AD	AD	AD	AD	TH	AD	AD	AD	ID	AD	ID	ID	ID	AD
M80823	7	17903464	TH	TM	TM	TM	TH	TH	TH	AD	ID	ID	TH	AD	TH	TM	ID	ID	AD	TH	AD	AD	TH	TM	TH	TM	AD	AD	ID	TH	TH	ID	AD	TM	TH	TM	ID	TH	AD	AD	TH	AD	AD	TH	AD	AD	AD	TH	ID	AD	AD	TH	ID	TM	ID	TH	TH	TM	TM	AD	ID	TM	TH	AD	TH	AD	TM	TM	TH	AD	TM	TM	TH	AD	ID	TM	TH	TM	AD	ID	TM	TM	TH	AD	ID	ID	AD	AD	AD	AD	AD	AD	TH	AD	AD	AD	ID	AD	ID	ID	ID	AD
M80824	7	17903613	TH	TM	TM	TM	TM	TH	TH	AD	ID	ID	TH	AD	TH	TM	ID	ID	AD	TH	AD	AD	TH	TM	TH	TM	AD	AD	ID	TH	TH	ID	AD	TM	TH	TM	ID	TH	AD	AD	TH	AD	AD	TH	AD	AD	AD	TH	ID	AD	AD	TH	ID	TM	ID	TH	TH	TM	TM	AD	ID	TM	TH	AD	TH	AD	TM	TM	TH	AD	TM	TM	TH	AD	ID	TM	TH	TM	AD	ID	TM	TM	TH	AD	ID	ID	AD	AD	AD	AD	AD	AD	TH	AD	AD	AD	ID	AD	ID	ID	ID	AD
M80825	7	17903622	TH	TM	TM	TM	TM	TH	TH	AD	ID	ID	TH	AD	TH	TM	ID	ID	AD	TH	AD	AD	TH	TM	TH	TM	AD	AD	ID	TH	TH	ID	AD	TM	TH	TM	ID	TH	AD	AD	TH	AD	AD	TH	AD	AD	AD	TH	ID	AD	AD	TH	ID	TM	ID	TH	TH	TM	TM	AD	ID	TM	TH	AD	TH	AD	TM	TM	TH	AD	TM	TM	TH	AD	ID	TM	TH	TM	AD	ID	TM	TM	TH	AD	ID	ID	AD	AD	AD	AD	AD	AD	TH	AD	AD	AD	ID	AD	ID	ID	ID	AD
M80826	7	17903653	TH	TM	TM	TM	TM	TH	TH	AD	ID	ID	TH	AD	TH	TM	ID	ID	AD	TH	AD	AD	TH	TM	TH	TM	AD	AD	ID	TH	TH	ID	AD	TM	TH	TM	ID	TH	AD	AD	TH	AD	AD	TH	AD	AD	AD	TH	ID	AD	AD	TH	ID	TM	ID	TH	TH	TM	TM	AD	ID	TM	TH	AD	TH	AD	TM	TM	TH	AD	TM	TM	TH	AD	ID	TM	TH	TM	AD	ID	TM	TM	TH	AD	ID	ID	AD	AD	AD	AD	AD	AD	TH	AD	AD	AD	ID	AD	ID	ID	ID	AD
M80827	7	17904009	TH	TM	TM	TM	TM	TH	TH	AD	ID	ID	TH	AD	TH	TM	ID	ID	AD	TH	AD	AD	TH	TM	TH	TM	AD	AD	ID	TH	TH	ID	AD	TM	TH	TM	ID	TH	AD	AD	TH	AD	AD	TH	AD	AD	AD	TH	ID	AD	AD	TH	ID	TM	ID	TH	TH	TM	TM	AD	ID	TM	TH	AD	TH	AD	TM	TM	TH	AD	TM	TM	TH	AD	ID	TM	TH	TM	AD	ID	TM	TM	TH	AD	ID	ID	AD	AD	AD	AD	AD	AD	TH	AD	AD	AD	ID	AD	ID	ID	ID	AD
M80828	7	17904017	TH	TM	TM	TM	TM	TH	TH	AD	ID	ID	TH	AD	TH	TM	ID	ID	AD	TH	AD	AD	TH	TM	TH	TM	AD	AD	ID	TH	TH	ID	AD	TM	TH	TM	ID	TH	AD	AD	TH	AD	AD	TH	AD	AD	AD	TH	ID	AD	AD	TH	ID	TM	ID	TH	TH	TM	TM	AD	ID	TM	TH	AD	TH	AD	TM	TM	TH	AD	TM	TM	TH	AD	ID	TM	TH	TM	AD	ID	TM	TM	TH	AD	ID	ID	AD	ID	AD	AD	AD	AD	TH	AD	AD	AD	ID	AD	ID	ID	ID	AD
M80829	7	17904024	TH	TM	TM	TM	TM	TH	TH	AD	ID	ID	TH	AD	TH	TM	ID	ID	AD	TH	AD	AD	TH	TM	TH	TM	AD	ID	ID	TH	TH	ID	AD	TM	TH	TM	ID	TH	AD	AD	TH	AD	AD	TH	AD	AD	TH	TH	ID	AD	AD	TH	ID	TM	ID	TH	TH	TM	TM	AD	ID	TM	TH	AD	TH	AD	TM	TM	TH	AD	TM	TM	TH	AD	ID	TM	TH	TM	AD	ID	TM	TM	TH	AD	ID	ID	AD	ID	AD	AD	AD	AD	TH	AD	AD	AD	ID	AD	ID	ID	ID	AD
M80830	7	17904034	TH	TM	TM	TM	TM	TH	TH	AD	ID	ID	TH	AD	TH	TM	ID	ID	AD	TH	AD	AD	TH	TM	TH	TM	AD	ID	ID	TH	TH	ID	AD	TM	TH	TM	ID	TH	AD	AD	TH	AD	AD	TH	AD	AD	TH	TH	ID	AD	AD	TH	ID	TM	ID	TH	TH	TM	TM	AD	ID	TM	TH	AD	TH	AD	TM	TM	TH	AD	TM	TM	TH	AD	ID	TM	TH	TM	AD	ID	TM	TM	TH	AD	ID	ID	AD	ID	AD	AD	AD	AD	TH	AD	AD	AD	ID	AD	ID	ID	ID	AD
M80831	7	17904081	TH	TM	TM	TM	TM	TH	TH	AD	ID	ID	TH	AD	TH	TM	ID	ID	AD	TH	AD	AD	TH	TM	TH	TM	AD	ID	ID	TH	TH	ID	AD	TM	TH	TM	ID	TH	AD	AD	TH	AD	AD	TH	AD	AD	TH	TH	ID	AD	AD	TH	ID	TM	ID	TH	TH	TM	TM	AD	ID	TM	TH	AD	TH	AD	TM	TM	TH	AD	TM	TM	TH	AD	ID	TM	TH	TM	AD	ID	TM	TM	TH	AD	ID	ID	AD	ID	AD	AD	AD	AD	TH	AD	AD	AD	ID	AD	ID	ID	ID	AD
M80832	7	17904120	TH	TM	TM	TM	TM	TH	TH	AD	ID	ID	TH	AD	TH	TM	ID	ID	AD	TH	AD	AD	TH	TM	TH	TM	AD	ID	ID	TH	TH	ID	AD	TM	TH	TM	ID	TH	AD	AD	TH	AD	AD	TH	AD	AD	TH	TH	ID	AD	AD	TH	ID	TM	ID	TH	TH	TM	TM	AD	ID	TM	TH	AD	TH	AD	TM	TM	TH	AD	TM	TM	TH	AD	ID	TM	TH	TM	AD	ID	TM	TM	TH	AD	ID	ID	AD	ID	AD	AD	AD	AD	TH	AD	AD	AD	ID	AD	ID	ID	ID	AD
M80833	7	17904147	TH	TM	TM	TM	TM	TH	TH	AD	ID	ID	TH	AD	TH	TM	ID	ID	AD	TH	AD	AD	TH	TM	TH	TM	AD	ID	ID	TH	TH	ID	AD	TM	TH	TM	ID	TH	AD	AD	TH	AD	AD	TH	AD	AD	TH	TH	ID	AD	AD	TH	ID	TM	ID	TH	TH	TM	TM	AD	ID	TM	TH	AD	TH	AD	TM	TM	TH	AD	TM	TM	TH	AD	ID	TM	TH	TM	AD	ID	TM	TM	TH	AD	ID	ID	AD	ID	AD	AD	AD	AD	TH	AD	AD	AD	ID	AD	ID	ID	ID	AD
M80834	7	17904201	TH	TM	TM	TM	TM	TH	TH	AD	ID	ID	TH	AD	TH	TM	ID	ID	AD	TH	AD	AD	TH	TM	TH	TM	AD	ID	ID	TH	TH	ID	AD	TM	TH	TM	ID	TH	AD	AD	TH	AD	AD	TH	AD	AD	TH	TH	ID	AD	AD	TH	ID	TM	ID	TH	TH	TM	TM	AD	ID	TM	TH	AD	TH	AD	TM	TM	TH	AD	TM	TM	TH	AD	ID	TM	TH	TM	AD	ID	TM	TM	TH	AD	ID	ID	AD	ID	AD	AD	AD	AD	TH	AD	AD	AD	ID	AD	ID	ID	ID	AD
M80835	7	17904341	TH	TM	TM	TM	TM	TH	TH	AD	ID	ID	TH	AD	TH	TM	ID	ID	AD	TH	AD	AD	TH	TM	TH	TM	AD	ID	ID	TH	TH	ID	AD	TM	TH	TM	ID	TH	AD	AD	TH	AD	AD	TH	AD	AD	TH	TH	ID	AD	AD	TH	ID	TM	ID	TH	TH	TM	TM	AD	ID	TM	TH	AD	TH	AD	TM	TM	TH	AD	TM	TM	TH	AD	ID	TM	TH	TM	AD	ID	TM	TM	TH	AD	ID	ID	AD	ID	AD	AD	AD	AD	TH	AD	AD	AD	ID	AD	ID	ID	ID	AD
M80836	7	17904366	TH	TM	TM	TM	TM	TH	TH	AD	ID	ID	TH	AD	TH	TM	ID	ID	AD	TH	AD	AD	TH	TM	TM	TM	AD	ID	ID	TH	TH	ID	AD	TM	TH	TM	ID	TH	AD	AD	TH	AD	AD	TH	AD	AD	TH	TH	ID	AD	AD	TH	ID	TM	ID	TH	TH	TM	TM	AD	ID	TM	TH	AD	TM	AD	TM	TM	TH	AD	TM	TM	TH	AD	ID	TM	TH	TM	AD	ID	TM	TM	TH	AD	ID	ID	AD	ID	AD	AD	AD	AD	TH	AD	AD	AD	ID	AD	ID	ID	ID	AD
M80837	7	17904386	TH	TM	TM	TM	TM	TH	TH	AD	ID	ID	TH	AD	TH	TM	ID	ID	AD	TH	AD	AD	TH	TM	TM	TM	AD	ID	ID	TH	TH	ID	AD	TM	TH	TM	ID	TH	AD	AD	TH	AD	AD	TH	AD	AD	TH	TH	ID	AD	AD	TH	ID	TM	ID	TH	TH	TM	TM	AD	ID	TM	TH	AD	TM	AD	TM	TM	TH	AD	TM	TM	TH	AD	ID	TM	TH	TM	AD	ID	TM	TM	TH	AD	ID	ID	AD	ID	AD	AD	AD	AD	TH	AD	AD	AD	ID	AD	ID	ID	ID	AD
M80838	7	17904440	TH	TM	TM	TM	TM	TH	TH	AD	ID	ID	TH	AD	TH	TM	ID	ID	AD	TH	AD	AD	TH	TM	TM	TM	AD	ID	ID	TH	TH	ID	AD	TM	TH	TM	ID	TH	AD	AD	TH	AD	AD	TH	AD	AD	TH	TH	ID	AD	AD	TH	ID	TM	ID	TH	TH	TM	TM	AD	ID	TM	TH	AD	TM	AD	TM	TM	TH	AD	TM	TM	TH	AD	ID	TM	TH	TM	AD	ID	TM	TM	TH	AD	ID	ID	AD	ID	AD	AD	AD	AD	TH	AD	AD	AD	ID	AD	ID	ID	ID	AD
M80839	7	17904465	TH	TM	TM	TM	TM	TH	TH	AD	ID	ID	TH	AD	TH	TM	ID	ID	AD	TH	AD	AD	TH	TM	TM	TM	AD	ID	ID	TH	TH	ID	AD	TM	TH	TM	ID	TH	AD	AD	TH	AD	AD	TH	AD	AD	TH	TH	ID	AD	AD	TH	ID	TM	ID	TH	TH	TM	TM	AD	ID	TM	TH	AD	TM	AD	TM	TM	TH	AD	TM	TM	TH	AD	ID	TM	TH	TM	AD	ID	TM	TM	TH	AD	ID	ID	AD	ID	AD	AD	AD	AD	TH	AD	AD	AD	ID	AD	ID	ID	ID	AD
M80840	7	17907260	TH	TM	TM	TM	TM	TH	TH	AD	ID	ID	TH	AD	TH	TM	ID	ID	AD	TH	AD	AD	TH	TM	TM	TM	AD	ID	ID	TH	TH	ID	AD	TM	TH	TM	ID	TH	AD	AD	TH	AD	AD	TH	AD	AD	TH	TH	ID	AD	AD	TH	ID	TM	ID	TH	TH	TM	TM	AD	ID	TM	TH	AD	TM	AD	TM	TM	TH	AD	TM	TM	TH	AD	ID	TM	TH	TM	AD	ID	TM	TM	TH	AD	ID	ID	AD	ID	AD	AD	AD	AD	TH	AD	AD	AD	ID	AD	ID	ID	ID	AD
M80841	7	17907287	TH	TM	TM	TM	TM	TH	TH	AD	ID	ID	TH	AD	TH	TM	ID	ID	AD	TH	AD	AD	TH	TM	TM	TM	AD	ID	ID	TH	TH	ID	AD	TM	TH	TM	ID	TH	AD	AD	TH	AD	AD	TH	AD	AD	TH	TH	ID	AD	AD	TH	ID	TM	ID	TH	TH	TM	TM	AD	ID	TM	TH	AD	TM	AD	TM	TM	TH	AD	TM	TM	TH	AD	ID	TM	TH	TM	AD	ID	TM	TM	TH	AD	ID	ID	AD	ID	AD	AD	AD	AD	TH	AD	AD	AD	ID	AD	ID	ID	ID	AD
M80842	7	17907323	TH	TM	TM	TM	TM	TH	TH	AD	ID	ID	TH	AD	TH	TM	ID	ID	AD	TH	AD	AD	TH	TM	TM	TM	AD	ID	ID	TH	TH	ID	AD	TM	TH	TM	ID	TH	AD	AD	TH	AD	AD	TH	AD	AD	TH	TH	ID	AD	AD	TH	ID	TM	ID	TH	TH	TM	TM	AD	ID	TM	TH	AD	TM	AD	TM	TM	TH	AD	TM	TM	TH	AD	ID	TM	TH	TM	AD	ID	TM	TM	TH	AD	ID	ID	AD	ID	AD	AD	AD	AD	TH	AD	AD	AD	ID	AD	ID	ID	ID	AD
M80843	7	17907703	TH	TM	TM	TM	TM	TH	TH	AD	ID	ID	TH	AD	TH	TM	ID	ID	AD	TH	AD	AD	TH	TM	TM	TM	AD	ID	ID	TH	TH	ID	AD	TM	TH	TM	ID	TH	AD	AD	TH	AD	AD	TH	AD	AD	TH	TH	ID	AD	AD	TH	ID	TM	ID	TH	TH	TM	TM	AD	ID	TM	TH	AD	TM	AD	TM	TM	TH	AD	TM	TM	TH	AD	ID	TM	TH	TM	AD	ID	TM	TM	TH	AD	ID	ID	AD	ID	AD	AD	AD	AD	TH	AD	AD	AD	ID	AD	ID	ID	ID	AD
M80844	7	17907809	TH	TM	TM	TM	TM	TH	TH	AD	ID	ID	TH	AD	TH	TM	ID	ID	AD	TH	AD	AD	TH	TM	TM	TM	AD	ID	ID	TH	TH	ID	AD	TM	TH	TM	ID	TH	AD	AD	TH	AD	AD	TH	AD	AD	TH	TH	ID	AD	AD	TH	ID	TM	ID	TH	TH	TM	TM	AD	ID	TM	TH	AD	TM	AD	TM	TM	TH	AD	TM	TM	TH	AD	ID	TM	TH	TM	AD	ID	TM	TM	TH	AD	ID	ID	AD	ID	AD	AD	AD	AD	TH	AD	AD	AD	ID	AD	ID	ID	ID	AD
M80845	7	17907824	TH	TM	TM	TM	TM	TH	TH	AD	ID	ID	TH	AD	TH	TM	ID	ID	AD	TH	AD	AD	TH	TM	TM	TM	AD	ID	ID	TH	TH	ID	AD	TM	TH	TM	ID	TH	AD	AD	TH	AD	AD	TH	AD	AD	TH	TH	ID	AD	AD	TH	ID	TM	ID	TH	TH	TM	TM	AD	ID	TM	TH	AD	TM	AD	TM	TM	TH	AD	TM	TM	TH	AD	ID	TM	TH	TM	AD	ID	TM	TM	TH	AD	ID	ID	AD	ID	AD	AD	AD	AD	TH	AD	AD	AD	ID	AD	ID	ID	ID	AD
M80846	7	17908002	TH	TM	TM	TM	TM	TH	TH	AD	ID	ID	TH	AD	TH	TM	ID	ID	AD	TH	AD	AD	TH	TM	TM	TM	AD	ID	ID	TH	TH	ID	AD	TM	TH	TM	ID	TH	AD	AD	TH	AD	AD	TH	AD	AD	TH	TH	ID	AD	AD	TH	ID	TM	ID	TH	TH	TM	TM	AD	ID	TM	TH	AD	TM	AD	TM	TM	TH	AD	TM	TM	TH	AD	ID	TM	TH	TM	AD	ID	TM	TM	TH	AD	ID	ID	AD	ID	AD	AD	AD	AD	TH	AD	AD	AD	ID	AD	ID	ID	ID	AD
M80847	7	17908204	TH	TM	TM	TM	TM	TH	TH	AD	ID	ID	TH	AD	TH	TM	ID	ID	AD	TH	AD	AD	TH	TM	TM	TM	AD	ID	ID	TH	TH	ID	AD	TM	TH	TM	ID	TH	AD	AD	TH	AD	AD	TH	AD	AD	TH	TH	ID	AD	AD	TH	ID	TM	ID	TH	TH	TM	TM	AD	ID	TM	TH	AD	TM	AD	TM	TM	TH	AD	TM	TM	TH	AD	ID	TM	TH	TM	AD	ID	TM	TM	TH	AD	ID	ID	AD	ID	AD	AD	AD	AD	TH	AD	AD	AD	ID	AD	ID	ID	ID	AD
M80848	7	17908377	TH	TM	TM	TM	TM	TH	TH	AD	ID	ID	TH	AD	TM	TM	ID	ID	AD	TH	AD	AD	TH	TM	TM	TM	AD	ID	TM	TH	TH	ID	AD	TM	TM	TM	ID	TH	AD	AD	TH	AD	AD	TH	AD	AD	TH	TH	ID	AD	AD	TH	ID	TM	ID	TM	TH	TM	TM	AD	ID	TM	TH	AD	TM	AD	TM	TM	TH	AD	TM	TM	TH	AD	ID	TM	TH	TM	AD	ID	TM	TM	TM	AD	ID	ID	AD	ID	AD	AD	AD	AD	TH	AD	AD	AD	ID	AD	ID	ID	ID	AD
M80849	7	17908675	TH	TM	TM	TM	TM	TH	TH	AD	ID	ID	TH	AD	TM	TM	ID	ID	AD	TH	AD	AD	TH	TM	TM	TM	AD	ID	TM	TH	TH	ID	AD	TM	TM	TM	ID	TH	AD	AD	TH	AD	AD	TH	AD	AD	TH	TH	ID	AD	AD	TH	ID	TM	ID	TM	TH	TM	TM	AD	ID	TM	TH	AD	TM	AD	TM	TM	TH	AD	TM	TM	TH	AD	ID	TM	TH	TM	AD	ID	TM	TM	TM	AD	ID	ID	AD	ID	AD	AD	AD	AD	TH	AD	AD	AD	ID	AD	ID	ID	ID	AD
M80850	7	17908712	TH	TM	TM	TM	TM	TH	TH	AD	ID	ID	TH	AD	TM	TM	ID	ID	AD	TH	AD	AD	TH	TM	TM	TM	AD	ID	TM	TH	TH	ID	AD	TM	TM	TM	ID	TH	AD	AD	TH	AD	AD	TH	AD	AD	TH	TH	ID	AD	AD	TH	ID	TM	ID	TM	TH	TM	TM	AD	ID	TM	TH	AD	TM	AD	TM	TM	TH	AD	TM	TM	TH	AD	ID	TM	TH	TM	AD	ID	TM	TM	TM	AD	ID	ID	AD	ID	AD	AD	AD	AD	TH	AD	AD	AD	ID	AD	ID	ID	ID	AD
M80851	7	17909841	TH	TM	TM	TM	TM	TH	TH	AD	ID	ID	TH	AD	TM	TM	ID	ID	AD	TH	AD	AD	TH	TM	TM	TM	AD	ID	TM	TH	TH	ID	AD	TM	TM	TM	ID	TH	AD	AD	TH	AD	AD	TH	AD	AD	TH	TH	ID	AD	AD	TH	ID	TM	ID	TM	TH	TM	TM	AD	ID	TM	TH	AD	TM	AD	TM	TM	TH	AD	TM	TM	TH	AD	ID	TM	TH	TM	AD	ID	TM	TM	TM	AD	ID	ID	AD	ID	AD	AD	AD	AD	TH	AD	AD	AD	ID	AD	ID	ID	ID	AD
M80852	7	17909933	TH	TM	TM	TM	TM	TH	TH	AD	ID	ID	TH	AD	TM	TM	ID	ID	AD	TH	AD	AD	TH	TM	TM	TM	AD	ID	TM	TH	TH	ID	AD	TM	TM	TM	ID	TH	AD	AD	TH	AD	AD	TH	AD	AD	TH	TH	ID	AD	AD	TH	ID	TM	ID	TM	TH	TM	TM	AD	ID	TM	TH	AD	TM	AD	TM	TM	TH	AD	TM	TM	TH	AD	ID	TM	TH	TM	AD	ID	TM	TM	TM	AD	ID	ID	AD	ID	AD	AD	AD	AD	TH	AD	AD	AD	ID	AD	ID	ID	ID	AD
M80853	7	17909935	TH	TM	TM	TM	TM	TH	TH	AD	ID	ID	TH	AD	TM	TM	ID	ID	AD	TH	AD	AD	TH	TM	TM	TM	AD	ID	TM	TH	TH	ID	AD	TM	TM	TM	ID	TH	AD	AD	TH	AD	AD	TH	AD	AD	TH	TH	ID	AD	AD	TH	ID	TM	ID	TM	TH	TM	TM	AD	ID	TM	TH	AD	TM	AD	TM	TM	TH	AD	TM	TM	TH	AD	ID	TM	TH	TM	AD	ID	TM	TM	TM	AD	ID	ID	AD	ID	AD	AD	AD	AD	TH	AD	AD	AD	ID	AD	ID	ID	ID	AD
M80854	7	17909990	TH	TM	TM	TM	TM	TH	TH	AD	ID	ID	TH	AD	TM	TM	ID	ID	AD	TH	AD	AD	TH	TM	TM	TM	AD	ID	TM	TH	TH	ID	AD	TM	TM	TM	ID	TH	AD	AD	TH	AD	AD	TH	AD	AD	TH	TH	ID	AD	AD	TH	ID	TM	ID	TM	TH	TM	TM	AD	ID	TM	TH	AD	TM	AD	TM	TM	TH	AD	TM	TM	TH	AD	ID	TM	TH	TM	AD	ID	TM	TM	TM	AD	ID	ID	AD	ID	AD	AD	AD	AD	TH	AD	AD	AD	ID	AD	ID	ID	ID	AD
M80855	7	17910058	TH	TM	TM	TM	TM	TH	TH	AD	ID	ID	TH	AD	TM	TM	ID	ID	AD	TH	AD	AD	TH	TM	TM	TM	AD	ID	TM	TH	TH	ID	AD	TM	TM	TM	ID	TH	AD	AD	TH	AD	AD	TH	AD	AD	TH	TH	ID	AD	AD	TH	ID	TM	ID	TM	TH	TM	TM	AD	ID	TM	TH	AD	TM	AD	TM	TM	TH	AD	TM	TM	TH	AD	ID	TM	TH	TM	AD	ID	TM	TM	TM	AD	ID	ID	AD	ID	AD	AD	AD	AD	TH	AD	AD	AD	ID	AD	ID	ID	ID	AD
M80856	7	17910083	TH	TM	TM	TM	TM	TH	TH	AD	ID	ID	TH	AD	TM	TM	ID	ID	AD	TH	AD	AD	TH	TM	TM	TM	AD	ID	TM	TH	TH	ID	AD	TM	TM	TM	ID	TH	AD	AD	TH	AD	AD	TH	AD	AD	TH	TH	ID	AD	AD	TH	ID	TM	ID	TM	TH	TM	TM	AD	ID	TM	TH	AD	TM	AD	TM	TM	TH	AD	TM	TM	TH	AD	ID	TM	TH	TM	AD	ID	TM	TM	TM	AD	ID	ID	AD	ID	AD	AD	AD	AD	TH	AD	AD	AD	ID	AD	ID	ID	ID	AD
M80857	7	17910119	TH	TM	TM	TM	TM	TH	TH	AD	ID	ID	TH	AD	TM	TM	ID	ID	AD	TH	AD	AD	TH	TM	TM	TM	AD	ID	TM	TH	TH	ID	AD	TM	TM	TM	ID	TH	AD	AD	TH	AD	AD	TH	AD	AD	TH	TH	ID	AD	AD	TH	ID	TM	ID	TM	TH	TM	TM	AD	ID	TM	TH	AD	TM	AD	TM	TM	TH	AD	TM	TM	TH	AD	ID	TM	TH	TM	AD	ID	TM	TM	TM	AD	ID	ID	AD	ID	AD	AD	AD	AD	TH	AD	AD	AD	ID	AD	ID	ID	ID	AD
M80858	7	17910151	TH	TM	TM	TM	TM	TH	TH	AD	ID	ID	TH	AD	TM	TM	ID	ID	AD	TH	AD	AD	TH	TM	TM	TM	AD	ID	TM	TH	TH	ID	AD	TM	TM	TM	ID	TH	AD	AD	TH	AD	AD	TH	AD	AD	TH	TH	ID	AD	AD	TH	ID	TM	ID	TM	TH	TM	TM	AD	ID	TM	TH	AD	TM	AD	TM	TM	TH	AD	TM	TM	TH	AD	ID	TM	TH	TM	AD	ID	TM	TM	TM	AD	ID	ID	AD	ID	AD	AD	AD	AD	TH	AD	AD	AD	ID	AD	ID	ID	ID	AD
M80859	7	17910540	TH	TM	TM	TM	TM	TH	TH	AD	ID	ID	TH	AD	TM	TM	ID	ID	AD	TH	AD	AD	TH	TM	TM	TM	AD	ID	TM	TH	TH	ID	AD	TM	TM	TM	ID	TH	AD	AD	TH	AD	AD	TH	AD	AD	TH	TH	ID	AD	AD	TH	ID	TM	ID	TM	TH	TM	TM	AD	ID	TM	TH	AD	TM	AD	TM	TM	TH	AD	TM	TM	TH	AD	ID	TM	TH	TM	AD	ID	TM	TM	TM	AD	ID	ID	AD	ID	AD	AD	AD	AD	TH	AD	AD	AD	ID	AD	ID	ID	ID	AD
M80860	7	17910728	TH	TM	TM	TM	TM	TH	TH	AD	ID	ID	TH	AD	TM	TM	ID	ID	AD	TH	AD	AD	TH	TM	TM	TM	AD	ID	TM	TH	TH	ID	AD	TM	TM	TM	ID	TH	AD	AD	TH	AD	AD	TH	AD	AD	TH	TH	ID	AD	AD	TH	ID	TM	ID	TM	TH	TM	TM	AD	ID	TM	TH	AD	TM	AD	TM	TM	TH	AD	TM	TM	TH	AD	ID	TM	TH	TM	AD	ID	TM	TM	TM	AD	ID	ID	AD	ID	AD	AD	AD	AD	TH	AD	AD	AD	ID	AD	ID	ID	ID	AD
M80861	7	17910734	TH	TM	TM	TM	TM	TH	TH	AD	ID	ID	TH	AD	TM	TM	ID	ID	AD	TH	AD	AD	TH	TM	TM	TM	AD	ID	TM	TH	TH	ID	AD	TM	TM	TM	ID	TH	AD	AD	TH	AD	AD	TH	AD	AD	TH	TH	ID	AD	AD	TH	ID	TM	ID	TM	TH	TM	TM	AD	ID	TM	TH	AD	TM	AD	TM	TM	TH	AD	TM	TM	TH	AD	ID	TM	TH	TM	AD	ID	TM	TM	TM	AD	ID	ID	AD	ID	AD	AD	AD	AD	TH	AD	AD	AD	ID	AD	ID	ID	ID	AD
M80862	7	17910745	TH	TM	TM	TM	TM	TH	TH	AD	ID	ID	TH	AD	TM	TM	ID	ID	AD	TH	AD	AD	TH	TM	TM	TM	AD	ID	TM	TH	TH	ID	AD	TM	TM	TM	ID	TH	AD	AD	TH	AD	AD	TH	AD	AD	TH	TH	ID	AD	AD	TH	ID	TM	ID	TM	TH	TM	TM	AD	ID	TM	TH	AD	TM	AD	TM	TM	TH	AD	TM	TM	TH	AD	ID	TM	TH	TM	AD	ID	TM	TM	TM	AD	ID	ID	AD	ID	AD	AD	AD	AD	TH	AD	AD	AD	ID	AD	ID	ID	ID	AD
M80863	7	17910913	TH	TM	TM	TM	TM	TH	TH	AD	ID	ID	TH	AD	TM	TM	ID	ID	AD	TH	AD	AD	TH	TM	TM	TM	AD	ID	TM	TH	TH	ID	AD	TM	TM	TM	ID	TH	AD	AD	TH	AD	AD	TH	AD	AD	TH	TH	ID	AD	AD	TH	ID	TM	ID	TM	TH	TM	TM	AD	ID	TM	TH	AD	TM	AD	TM	TM	TH	AD	TM	TM	TH	AD	ID	TM	TH	TM	AD	ID	TM	TM	TM	AD	ID	ID	AD	ID	AD	AD	AD	AD	TH	AD	AD	AD	ID	AD	ID	ID	ID	AD
M80864	7	17910917	TH	TM	TM	TM	TM	TH	TH	AD	ID	ID	TH	AD	TM	TM	ID	ID	AD	TH	AD	AD	TH	TM	TM	TM	AD	ID	TM	TH	TH	ID	AD	TM	TM	TM	ID	TH	AD	AD	TH	AD	AD	TH	AD	AD	TH	TH	ID	AD	AD	TH	ID	TM	ID	TM	TH	TM	TM	AD	ID	TM	TH	AD	TM	AD	TM	TM	TH	AD	TM	TM	TH	AD	ID	TM	TH	TM	AD	ID	TM	TM	TM	AD	ID	ID	AD	ID	AD	AD	AD	AD	TH	AD	AD	AD	ID	AD	ID	ID	ID	AD
M80865	7	17910999	TH	TM	TM	TM	TM	TH	TH	AD	ID	ID	TH	AD	TM	TM	ID	ID	AD	TH	AD	AD	TH	TM	TM	TM	AD	ID	TM	TH	TH	ID	AD	TM	TM	TM	ID	TH	AD	AD	TH	AD	AD	TH	AD	AD	TH	TH	ID	AD	AD	TH	ID	TM	ID	TM	TH	TM	TM	AD	ID	TM	TH	AD	TM	AD	TM	TM	TH	AD	TM	TM	TH	AD	ID	TM	TH	TM	AD	ID	TM	TM	TM	AD	ID	ID	AD	ID	AD	AD	AD	AD	TH	AD	AD	AD	ID	AD	ID	ID	ID	AD
M80866	7	17911021	TH	TM	TM	TM	TM	TH	TH	AD	ID	ID	TH	AD	TM	TM	ID	ID	AD	TH	AD	AD	TH	TM	TM	TM	AD	ID	TM	TH	TH	ID	AD	TM	TM	TM	ID	TH	AD	AD	TH	AD	AD	TH	AD	AD	TH	TH	ID	AD	AD	TH	ID	TM	ID	TM	TH	TM	TM	AD	ID	TM	TH	AD	TM	AD	TM	TM	TH	AD	TM	TM	TH	AD	ID	TM	TH	TM	AD	ID	TM	TM	TM	AD	ID	ID	AD	ID	AD	AD	AD	AD	TH	AD	AD	AD	ID	AD	ID	ID	ID	AD
M80867	7	17911092	TH	TM	TM	TM	TM	TH	TH	AD	ID	ID	TH	AD	TM	TM	ID	ID	AD	TH	AD	AD	TH	TM	TM	TM	AD	ID	TM	TH	TH	ID	AD	TM	TM	TM	ID	TH	AD	AD	TH	AD	AD	TH	AD	AD	TH	TH	ID	AD	AD	TH	ID	TM	ID	TM	TH	TM	TM	AD	ID	TM	TH	AD	TM	AD	TM	TM	TH	AD	TM	TM	TH	AD	ID	TM	TH	TM	AD	ID	TM	TM	TM	AD	ID	ID	AD	ID	AD	AD	AD	AD	TH	AD	AD	AD	ID	AD	ID	ID	ID	AD
M80868	7	17911105	TH	TM	TM	TM	TM	TH	TH	AD	ID	ID	TH	AD	TM	TM	ID	ID	AD	TH	AD	AD	TH	TM	TM	TM	AD	ID	TM	TH	TH	ID	AD	TM	TM	TM	ID	TH	AD	AD	TH	AD	AD	TH	AD	AD	TH	TH	ID	AD	AD	TH	ID	TM	ID	TM	TH	TM	TM	AD	ID	TM	TH	AD	TM	AD	TM	TM	TH	AD	TM	TM	TH	AD	ID	TM	TH	TM	AD	ID	TM	TM	TM	AD	ID	ID	AD	ID	AD	AD	AD	AD	TH	AD	AD	AD	ID	AD	ID	ID	ID	AD
M80869	7	17911407	TH	TM	TM	TM	TM	TH	TH	AD	ID	ID	TH	AD	TM	TM	ID	ID	AD	TH	AD	AD	TH	TM	TM	TM	AD	ID	TM	TH	TH	ID	AD	TM	TM	TM	ID	TH	AD	AD	TH	AD	AD	TH	AD	AD	TH	TH	ID	AD	AD	TH	ID	TM	ID	TM	TH	TM	TM	AD	ID	TM	TH	AD	TM	AD	TM	TM	TH	AD	TM	TM	TH	AD	ID	TM	TH	TM	AD	ID	TM	TM	TM	AD	ID	ID	AD	ID	AD	AD	AD	AD	TH	AD	AD	AD	ID	AD	ID	ID	ID	AD
M80870	7	17911528	TH	TM	TM	TM	TM	TH	TH	AD	ID	ID	TH	AD	TM	TM	ID	ID	AD	TH	AD	AD	TH	TM	TM	TM	AD	ID	TM	TH	TH	ID	AD	TM	TM	TM	ID	TH	AD	AD	TH	AD	AD	TH	AD	AD	TH	TH	ID	AD	AD	TH	ID	TM	ID	TM	TH	TM	TM	AD	ID	TM	TH	AD	TM	AD	TM	TM	TH	AD	TM	TM	TH	AD	ID	TM	TH	TM	AD	ID	TM	TM	TM	AD	ID	ID	AD	ID	AD	AD	AD	AD	TH	AD	AD	AD	ID	AD	ID	ID	ID	AD
M80871	7	17911642	TH	TM	TM	TM	TM	TH	TH	AD	ID	ID	TH	AD	TM	TM	ID	ID	AD	TH	AD	AD	TH	TM	TM	TM	AD	ID	TM	TH	TH	ID	AD	TM	TM	TM	ID	TH	AD	AD	TH	AD	AD	TH	AD	AD	TH	TH	ID	AD	AD	TH	ID	TM	ID	TM	TH	TM	TM	AD	ID	TM	TH	AD	TM	AD	TM	TM	TH	AD	TM	TM	TH	AD	ID	TM	TH	TM	AD	ID	TM	TM	TM	AD	ID	ID	AD	ID	AD	AD	AD	AD	TH	AD	AD	AD	ID	AD	ID	ID	ID	AD
M80872	7	17911699	TH	TM	TM	TM	TM	TH	TH	AD	ID	ID	TH	AD	TM	TM	ID	ID	AD	TH	AD	AD	TH	TM	TM	TM	AD	ID	TM	TH	TH	ID	AD	TM	TM	TM	ID	TH	AD	AD	TH	AD	AD	TH	AD	AD	TH	TH	ID	AD	AD	TH	ID	TM	ID	TM	TH	TM	TM	AD	ID	TM	TH	AD	TM	AD	TM	TM	TH	AD	TM	TM	TH	AD	ID	TM	TH	TM	AD	ID	TM	TM	TM	AD	ID	ID	AD	ID	AD	AD	AD	AD	TH	AD	AD	AD	ID	AD	ID	ID	ID	AD
M80873	7	17911989	TH	TM	TM	TM	TM	TH	TH	AD	ID	ID	TH	AD	TM	TM	ID	ID	AD	TH	AD	AD	TH	TM	TM	TM	AD	ID	TM	TH	TH	ID	AD	TM	TM	TM	ID	TH	AD	AD	TH	AD	AD	TH	AD	AD	TH	TH	ID	AD	AD	TH	ID	TM	ID	TM	TH	TM	TM	AD	ID	TM	TH	AD	TM	AD	TM	TM	TH	AD	TM	TM	TH	AD	ID	TM	TH	TM	AD	ID	TM	TM	TM	AD	ID	ID	AD	ID	AD	AD	AD	AD	TH	AD	AD	AD	ID	AD	ID	ID	ID	AD
M80874	7	17911993	TH	TM	TM	TM	TM	TH	TH	AD	ID	ID	TH	AD	TM	TM	ID	ID	AD	TH	AD	AD	TH	TM	TM	TM	AD	ID	TM	TH	TH	ID	AD	TM	TM	TM	ID	TH	AD	AD	TH	AD	AD	TH	AD	AD	TH	TH	ID	AD	AD	TH	ID	TM	ID	TM	TH	TM	TM	AD	ID	TM	TH	AD	TM	AD	TM	TM	TH	AD	TM	TM	TH	AD	ID	TM	TH	TM	AD	ID	TM	TM	TM	AD	ID	ID	AD	ID	AD	AD	AD	AD	TH	AD	AD	AD	ID	AD	ID	ID	ID	AD
M80875	7	17912039	TH	TM	TM	TM	TM	TH	TH	AD	ID	ID	TH	AD	TM	TM	ID	ID	AD	TH	AD	AD	TH	TM	TM	TM	AD	ID	TM	TH	TH	ID	AD	TM	TM	TM	ID	TH	AD	AD	TH	AD	AD	TH	AD	AD	TH	TH	ID	AD	AD	TH	ID	TM	ID	TM	TH	TM	TM	AD	ID	TM	TH	AD	TM	AD	TM	TM	TH	AD	TM	TM	TH	AD	ID	TM	TH	TM	AD	ID	TM	TM	TM	AD	ID	ID	AD	ID	AD	AD	AD	AD	TH	AD	AD	AD	ID	AD	ID	ID	ID	AD
M80876	7	17912218	TH	TM	TM	TM	TM	TH	TH	AD	ID	ID	TH	AD	TM	TM	ID	ID	AD	TH	AD	AD	TH	TM	TM	TM	AD	ID	TM	TH	TH	ID	AD	TM	TM	TM	ID	TH	AD	AD	TH	AD	AD	TH	AD	AD	TH	TH	ID	AD	AD	TH	ID	TM	ID	TM	TH	TM	TM	AD	ID	TM	TH	AD	TM	AD	TM	TM	TH	AD	TM	TM	TH	AD	ID	TM	TH	TM	AD	ID	TM	TM	TM	AD	ID	ID	AD	ID	AD	AD	AD	AD	TH	AD	AD	AD	ID	AD	ID	ID	ID	AD
M80877	7	17912219	TH	TM	TM	TM	TM	TH	TH	AD	ID	ID	TH	AD	TM	TM	ID	ID	AD	TH	AD	AD	TH	TM	TM	TM	AD	ID	TM	TH	TH	ID	AD	TM	TM	TM	ID	TH	AD	AD	TH	AD	AD	TH	AD	AD	TH	TH	ID	AD	AD	TH	ID	TM	ID	TM	TH	TM	TM	AD	ID	TM	TH	AD	TM	AD	TM	TM	TH	AD	TM	TM	TH	AD	ID	TM	TH	TM	AD	ID	TM	TM	TM	AD	ID	ID	AD	ID	AD	AD	AD	AD	TH	AD	AD	AD	ID	AD	ID	ID	ID	AD
M80878	7	17912332	TH	TM	TM	TM	TM	TH	TH	AD	ID	ID	TH	AD	TM	TM	ID	ID	AD	TH	AD	AD	TH	TM	TM	TM	AD	ID	TM	TH	TH	ID	AD	TM	TM	TM	ID	TH	AD	AD	TH	AD	AD	TH	AD	AD	TH	TH	ID	AD	AD	TH	ID	TM	ID	TM	TH	TM	TM	AD	ID	TM	TH	AD	TM	AD	TM	TM	TH	AD	TM	TM	TH	AD	ID	TM	TH	TM	AD	ID	TM	TM	TM	AD	ID	ID	AD	ID	AD	AD	AD	AD	TH	AD	AD	AD	ID	AD	ID	ID	ID	AD
M80879	7	17912382	TH	TM	TM	TM	TM	TH	TH	AD	ID	ID	TH	AD	TM	TM	ID	ID	AD	TH	AD	AD	TH	TM	TM	TM	AD	ID	TM	TH	TH	ID	AD	TM	TM	TM	ID	TH	AD	AD	TH	AD	AD	TH	AD	AD	TH	TH	ID	AD	AD	TH	ID	TM	ID	TM	TH	TM	TM	AD	ID	TM	TH	AD	TM	AD	TM	TM	TH	AD	TM	TM	TH	AD	ID	TM	TH	TM	AD	ID	TM	TM	TM	AD	ID	ID	AD	ID	AD	AD	AD	AD	TH	AD	AD	AD	ID	AD	ID	ID	ID	AD
M80880	7	17912490	TH	TM	TM	TM	TM	TH	TH	AD	ID	ID	TH	AD	TM	TM	ID	ID	AD	TH	AD	AD	TH	TM	TM	TM	AD	ID	TM	TH	TH	ID	AD	TM	TM	TM	ID	TH	AD	AD	TH	AD	AD	TH	AD	AD	TH	TH	ID	AD	AD	TH	ID	TM	ID	TM	TH	TM	TM	AD	ID	TM	TH	AD	TM	AD	TM	TM	TH	AD	TM	TM	TH	AD	ID	TM	TH	TM	AD	ID	TM	TM	TM	AD	ID	ID	AD	ID	AD	AD	AD	AD	TH	AD	AD	AD	ID	AD	ID	ID	ID	AD
M80881	7	17912497	TH	TM	TM	TM	TM	TH	TH	AD	ID	ID	TH	AD	TM	TM	ID	ID	AD	TH	AD	AD	TH	TM	TM	TM	AD	ID	TM	TH	TH	ID	AD	TM	TM	TM	ID	TH	AD	AD	TH	AD	AD	TH	AD	AD	TH	TH	ID	AD	AD	TH	ID	TM	ID	TM	TH	TM	TM	AD	ID	TM	TH	AD	TM	AD	TM	TM	TH	AD	TM	TM	TH	AD	ID	TM	TH	TM	AD	ID	TM	TM	TM	AD	ID	ID	AD	ID	AD	AD	AD	AD	TH	AD	AD	AD	ID	AD	ID	ID	ID	AD
M80882	7	17912512	TH	TM	TM	TM	TM	TH	TH	AD	ID	ID	TH	AD	TM	TM	ID	ID	AD	TH	AD	AD	TH	TM	TM	TM	AD	ID	TM	TH	TH	ID	AD	TM	TM	TM	ID	TH	AD	AD	TH	AD	AD	TH	AD	AD	TH	TH	ID	AD	AD	TH	ID	TM	ID	TM	TH	TM	TM	AD	ID	TM	TH	AD	TM	AD	TM	TM	TH	AD	TM	TM	TH	AD	ID	TM	TH	TM	AD	ID	TM	TM	TM	AD	ID	ID	AD	ID	AD	AD	AD	AD	TH	AD	AD	AD	ID	AD	ID	ID	ID	AD
M80883	7	17912518	TH	TM	TM	TM	TM	TH	TH	AD	ID	ID	TH	AD	TM	TM	ID	ID	AD	TH	AD	AD	TH	TM	TM	TM	AD	ID	TM	TH	TH	ID	AD	TM	TM	TM	ID	TH	AD	AD	TH	AD	AD	TH	AD	AD	TH	TH	ID	AD	AD	TH	ID	TM	ID	TM	TH	TM	TM	AD	ID	TM	TH	AD	TM	AD	TM	TM	TH	AD	TM	TM	TH	AD	ID	TM	TH	TM	AD	ID	TM	TM	TM	AD	ID	ID	AD	ID	AD	AD	AD	AD	TH	AD	AD	AD	ID	AD	ID	ID	ID	AD
M80884	7	17912522	TH	TM	TM	TM	TM	TH	TH	AD	ID	ID	TH	AD	TM	TM	ID	ID	AD	TH	AD	AD	TH	TM	TM	TM	AD	ID	TM	TH	TH	ID	AD	TM	TM	TM	ID	TH	AD	AD	TH	AD	AD	TH	AD	AD	TH	TH	ID	AD	AD	TH	ID	TM	ID	TM	TH	TM	TM	AD	ID	TM	TH	AD	TM	AD	TM	TM	TH	AD	TM	TM	TH	AD	ID	TM	TH	TM	AD	ID	TM	TM	TM	AD	ID	ID	AD	ID	AD	AD	AD	AD	TH	AD	AD	AD	ID	AD	ID	ID	ID	AD
M80885	7	17946769	TH	TM	TM	TM	TM	TH	TH	AD	ID	ID	TH	AD	TM	TM	ID	ID	AD	TH	AD	AD	TH	TM	TM	TM	AD	ID	TM	TH	TH	ID	AD	TM	TM	TM	ID	TH	AD	AD	TH	AD	AD	TH	AD	AD	TH	TH	ID	AD	AD	TH	ID	TM	ID	TM	TH	TM	TM	AD	ID	TM	TH	AD	TM	AD	TM	TM	TH	AD	TM	TM	TH	AD	ID	TM	TH	TM	AD	ID	TM	TM	TM	AD	ID	ID	AD	ID	AD	AD	AD	AD	TH	AD	AD	AD	ID	AD	ID	ID	ID	AD
M80886	7	17947214	TH	TM	TM	TM	TM	TH	TH	AD	ID	ID	TH	AD	TM	TM	ID	ID	AD	TH	AD	AD	TH	TM	TM	TM	AD	ID	TM	TH	TH	ID	AD	TM	TM	TM	ID	TH	AD	AD	TH	AD	AD	TH	AD	AD	TH	TH	ID	AD	AD	TH	ID	TM	ID	TM	TH	TM	TM	AD	ID	TM	TH	AD	TM	AD	TM	TM	TH	AD	TM	TM	TH	AD	ID	TM	TH	TM	AD	ID	TM	TM	TM	AD	ID	ID	AD	ID	AD	AD	AD	AD	TH	AD	AD	AD	ID	AD	ID	ID	ID	AD
M80887	7	17947300	TH	TM	TM	TM	TM	TH	TH	AD	ID	ID	TH	AD	TM	TM	ID	ID	AD	TH	AD	AD	TH	TM	TM	TM	AD	ID	TM	TH	TH	ID	AD	TM	TM	TM	ID	TH	AD	AD	TH	AD	AD	TH	AD	AD	TH	TH	ID	AD	AD	TH	ID	TM	ID	TM	TH	TM	TM	AD	ID	TM	TH	AD	TM	AD	TM	TM	TH	AD	TM	TM	TH	AD	ID	TM	TH	TM	AD	ID	TM	TM	TM	AD	ID	ID	AD	ID	AD	AD	AD	AD	TH	AD	AD	AD	ID	AD	ID	ID	ID	AD
M80888	7	17947325	TH	TM	TM	TM	TM	TH	TH	AD	ID	ID	TH	AD	TM	TM	ID	ID	AD	TH	AD	AD	TH	TM	TM	TM	AD	ID	TM	TH	TH	ID	AD	TM	TM	TM	ID	TH	AD	AD	TH	AD	AD	TH	AD	AD	TH	TH	ID	AD	AD	TH	ID	TM	ID	TM	TH	TM	TM	AD	ID	TM	TH	AD	TM	AD	TM	TM	TH	AD	TM	TM	TH	AD	ID	TM	TH	TM	AD	ID	TM	TM	TM	AD	ID	ID	AD	ID	AD	AD	AD	AD	TH	AD	AD	AD	ID	AD	ID	ID	ID	AD
M80889	7	17947333	TH	TM	TM	TM	TM	TH	TH	AD	ID	ID	TH	AD	TM	TM	ID	ID	AD	TH	AD	AD	TH	TM	TM	TM	AD	ID	TM	TH	TH	ID	AD	TM	TM	TM	ID	TH	AD	AD	TH	AD	AD	TH	AD	AD	TH	TH	ID	AD	AD	TH	ID	TM	ID	TM	TH	TM	TM	AD	ID	TM	TH	AD	TM	AD	TM	TM	TH	AD	TM	TM	TH	AD	ID	TM	TH	TM	AD	ID	TM	TM	TM	AD	ID	ID	AD	ID	AD	AD	AD	AD	TH	AD	AD	AD	ID	AD	ID	ID	ID	AD
M80890	7	17947371	TH	TM	TM	TM	TM	TH	TH	AD	ID	ID	TH	AD	TM	TM	ID	ID	AD	TH	AD	AD	TH	TM	TM	TM	AD	ID	TM	TH	TH	ID	AD	TM	TM	TM	ID	TH	AD	AD	TH	AD	AD	TH	AD	AD	TH	TH	ID	AD	AD	TH	ID	TM	ID	TM	TH	TM	TM	AD	ID	TM	TH	AD	TM	AD	TM	TM	TH	AD	TM	TM	TH	AD	ID	TM	TH	TM	AD	ID	TM	TM	TM	AD	ID	ID	AD	ID	AD	AD	AD	AD	TH	AD	AD	AD	ID	AD	ID	ID	ID	AD
M80891	7	17947372	TH	TM	TM	TM	TM	TH	TH	AD	ID	ID	TH	AD	TM	TM	ID	ID	AD	TH	AD	AD	TH	TM	TM	TM	AD	ID	TM	TH	TH	ID	AD	TM	TM	TM	ID	TH	AD	AD	TH	AD	AD	TH	AD	AD	TH	TH	ID	AD	AD	TH	ID	TM	ID	TM	TH	TM	TM	AD	ID	TM	TH	AD	TM	AD	TM	TM	TH	AD	TM	TM	TH	AD	ID	TM	TH	TM	AD	ID	TM	TM	TM	AD	ID	ID	AD	ID	AD	AD	AD	AD	TH	AD	AD	AD	ID	AD	ID	ID	ID	AD
M80892	7	17947382	TH	TM	TM	TM	TM	TH	TH	AD	ID	ID	TH	AD	TM	TM	ID	ID	AD	TH	AD	AD	TH	TM	TM	TM	AD	ID	TM	TH	TH	ID	AD	TM	TM	TM	ID	TH	AD	AD	TH	AD	AD	TH	AD	AD	TH	TH	ID	AD	AD	TH	ID	TM	ID	TM	TH	TM	TM	AD	ID	TM	TH	AD	TM	AD	TM	TM	TH	AD	TM	TM	TH	AD	ID	TM	TH	TM	AD	ID	TM	TM	TM	AD	ID	ID	AD	ID	AD	AD	AD	AD	TH	AD	AD	AD	ID	AD	ID	ID	ID	AD
M80893	7	17957342	TH	TM	TM	TM	TM	TH	TH	AD	ID	ID	TH	AD	TM	TM	ID	ID	AD	TH	AD	AD	TH	TM	TM	TM	AD	ID	TM	TH	TH	ID	AD	TM	TM	TM	ID	TH	AD	AD	TH	AD	AD	TH	AD	AD	TH	TH	ID	AD	AD	TH	ID	TM	ID	TM	TH	TM	TM	AD	ID	TM	TH	AD	TM	AD	TM	TM	TH	AD	TM	TM	TH	AD	ID	TM	TH	TM	AD	ID	TM	TM	TM	AD	ID	ID	AD	ID	AD	AD	AD	AD	TH	AD	AD	AD	ID	AD	ID	ID	ID	AD
M80894	7	17957356	TH	TM	TM	TM	TM	TH	TH	AD	ID	ID	TH	AD	TM	TM	ID	ID	AD	TH	AD	AD	TH	TM	TM	TM	AD	ID	TM	TH	TH	ID	AD	TM	TM	TM	ID	TH	AD	AD	TH	AD	AD	TH	AD	AD	TH	TH	ID	AD	AD	TH	ID	TM	ID	TM	TH	TM	TM	AD	ID	TM	AD	AD	TM	AD	TM	TM	TH	AD	TM	TM	TH	AD	ID	TM	TH	TM	AD	ID	TM	TM	TM	AD	ID	ID	AD	ID	AD	AD	AD	AD	TH	AD	AD	AD	ID	AD	ID	ID	ID	AD
M80895	7	17957590	TH	TM	TM	TM	TM	TH	TH	AD	ID	ID	TH	AD	TM	TM	ID	ID	AD	TH	AD	AD	TH	TM	TM	TM	AD	ID	TM	TH	TH	ID	AD	TM	TM	TM	ID	TH	AD	AD	TH	AD	AD	TH	AD	AD	TH	TH	ID	AD	AD	TH	ID	TM	ID	TM	TH	TM	TM	AD	ID	TM	AD	AD	TM	AD	TM	TM	TH	AD	TM	TM	TH	AD	ID	TM	TH	TM	AD	ID	TM	TM	TM	AD	ID	ID	AD	ID	AD	AD	AD	AD	TH	AD	AD	AD	ID	AD	ID	ID	ID	AD
M80896	7	17958490	TH	TM	TM	TM	TM	TH	TH	AD	ID	ID	TH	AD	TM	TM	ID	ID	AD	TH	AD	AD	TH	TM	TM	TM	AD	ID	TM	TH	TH	ID	AD	TM	TM	TM	ID	TH	AD	AD	TH	AD	AD	TH	AD	AD	TH	TH	ID	AD	AD	TH	ID	AD	ID	TM	TH	TM	TM	AD	ID	TM	AD	AD	TM	AD	TM	TM	TH	AD	TM	TM	TH	AD	ID	TM	TH	TM	AD	ID	AD	TM	TM	AD	ID	ID	AD	ID	AD	AD	AD	AD	TH	AD	AD	AD	ID	AD	ID	ID	ID	AD
M80897	7	17958505	TH	TM	TM	TM	TM	TH	TH	AD	ID	ID	TH	AD	TM	TM	ID	ID	AD	TH	AD	AD	TH	TM	TM	TM	AD	ID	TM	TH	TH	ID	AD	TM	TM	TM	ID	TH	AD	AD	TH	AD	AD	TH	AD	AD	TH	TH	ID	AD	AD	TH	ID	AD	ID	TM	TH	TM	TM	AD	ID	TM	AD	AD	TM	AD	TM	TM	TH	AD	TM	TM	TH	AD	ID	TM	TH	TM	AD	ID	AD	TM	TM	AD	ID	ID	AD	ID	AD	AD	AD	AD	TH	AD	AD	AD	ID	AD	ID	ID	ID	AD
M80898	7	17993039	TH	TM	TM	TM	TM	TH	TH	AD	ID	ID	TH	AD	TM	TM	ID	ID	AD	TH	AD	AD	TH	TM	TM	TM	AD	ID	TM	TH	TH	ID	AD	TM	TM	TM	ID	TH	AD	AD	TH	AD	AD	TH	AD	AD	TH	TH	ID	AD	AD	TH	ID	AD	ID	TM	TH	TM	TM	AD	ID	TM	AD	AD	TM	AD	TM	TM	TH	AD	TM	TM	TH	AD	ID	TM	TH	TM	AD	ID	AD	TM	TM	AD	ID	ID	AD	ID	AD	AD	AD	AD	TH	AD	AD	AD	ID	AD	ID	ID	ID	AD
M80899	7	17993257	TH	TM	TM	TM	TM	TH	TH	AD	ID	ID	TH	AD	TM	TM	ID	ID	AD	TH	AD	AD	TH	TM	TM	TM	AD	ID	TM	TH	TH	ID	AD	TM	TM	TM	ID	TH	AD	AD	TH	AD	AD	TH	AD	AD	TH	TH	ID	AD	AD	TH	ID	AD	ID	TM	TH	TM	TM	AD	ID	TM	AD	AD	TM	AD	TM	TM	TH	AD	TM	TM	TH	AD	ID	TM	TH	TM	AD	ID	AD	TM	TM	AD	ID	ID	AD	ID	AD	AD	AD	AD	TH	AD	AD	AD	ID	AD	ID	ID	ID	AD
M80900	7	17993907	TH	TM	TM	TM	TM	TH	TH	AD	ID	ID	TH	AD	TM	TM	ID	ID	AD	TH	AD	AD	TH	TM	TM	TM	AD	ID	TM	TH	TH	ID	AD	TM	TM	TM	ID	TH	AD	AD	TH	AD	AD	TH	AD	AD	TH	TH	ID	AD	AD	TH	ID	AD	ID	TM	TH	TM	TM	AD	ID	TM	AD	AD	TM	AD	TM	TM	TH	AD	TM	TM	TH	AD	ID	TM	TH	TM	AD	ID	AD	TM	TM	AD	ID	ID	AD	ID	AD	AD	AD	AD	TH	AD	AD	AD	ID	AD	ID	ID	ID	AD
M80901	7	17997023	TH	TM	TM	TM	TM	TH	TH	AD	ID	AD	AD	AD	TM	TM	ID	ID	AD	TH	AD	AD	TH	TM	TM	TM	AD	ID	TM	TH	TH	ID	AD	TM	TM	TM	ID	TH	AD	AD	TH	AD	AD	TH	AD	AD	TH	TH	ID	AD	AD	TH	ID	AD	AD	TM	TH	TM	TM	AD	ID	TM	AD	AD	TM	AD	TM	TM	AD	AD	TM	TM	TH	AD	ID	TM	TH	TM	AD	ID	AD	TM	TM	AD	ID	ID	AD	ID	AD	AD	AD	AD	TH	AD	AD	AD	ID	AD	ID	ID	ID	AD
M80902	7	17997071	TH	TM	TM	TM	TM	TH	TH	AD	ID	AD	AD	AD	TM	TM	ID	ID	AD	TH	AD	AD	TH	TM	TM	TM	AD	ID	TM	TH	TH	ID	AD	TM	TM	TM	ID	TH	AD	AD	TH	AD	AD	TH	AD	AD	TH	TH	ID	AD	AD	TH	ID	AD	AD	TM	TH	TM	TM	AD	ID	TM	AD	AD	TM	AD	TM	TM	AD	AD	TM	TM	TH	AD	ID	TM	TH	TM	AD	ID	AD	TM	TM	AD	ID	ID	AD	ID	AD	AD	AD	AD	TH	AD	AD	AD	ID	AD	ID	ID	ID	AD
M80903	7	17997361	TH	TM	TM	TM	TM	TH	TH	AD	ID	AD	AD	AD	TM	TM	ID	ID	AD	TH	AD	AD	TH	TM	TM	TM	AD	ID	TM	TH	TH	ID	AD	TM	TM	TM	ID	TH	AD	AD	TH	AD	AD	TH	AD	AD	TH	TH	ID	AD	AD	TH	ID	AD	AD	TM	TH	TM	TM	AD	ID	TM	AD	AD	TM	AD	TM	TM	AD	AD	TM	TM	TH	AD	ID	TM	TH	TM	AD	ID	AD	TM	TM	AD	ID	ID	AD	ID	AD	AD	AD	AD	TH	AD	AD	AD	ID	AD	ID	ID	ID	AD
M80904	7	17997365	TH	TM	TM	TM	TM	TH	TH	AD	ID	AD	AD	AD	TM	TM	ID	ID	AD	TH	AD	AD	TH	TM	TM	TM	AD	ID	TM	TH	TH	ID	AD	TM	TM	TM	ID	TH	AD	AD	TH	AD	AD	TH	AD	AD	TH	TH	ID	AD	AD	TH	ID	AD	AD	TM	TH	TM	TM	AD	ID	TM	AD	AD	TM	AD	TM	TM	AD	AD	TM	TM	TH	AD	ID	TM	TH	TM	AD	ID	AD	TM	TM	AD	ID	ID	AD	ID	AD	AD	AD	AD	TH	AD	AD	AD	ID	AD	ID	ID	ID	AD
M80905	7	17997737	TH	TM	TM	TM	TM	TH	TH	AD	ID	AD	AD	AD	TM	TM	ID	ID	AD	TH	AD	AD	TH	TM	TM	TM	AD	ID	TM	TH	TH	ID	AD	TM	TM	TM	ID	TH	AD	AD	TH	AD	AD	TH	AD	AD	TH	TH	ID	AD	AD	TH	ID	AD	AD	TM	TH	TM	TM	AD	ID	TM	AD	AD	TM	AD	TM	TM	AD	AD	TM	TM	TH	AD	ID	TM	TH	TM	AD	ID	AD	TM	TM	AD	ID	ID	AD	ID	AD	AD	AD	AD	TH	AD	AD	AD	ID	AD	ID	ID	ID	AD
M80906	7	17997757	TH	TM	TM	TM	TM	TH	TH	AD	ID	AD	AD	AD	TM	TM	ID	ID	AD	TH	AD	AD	TH	TM	TM	TM	AD	ID	TM	TH	TH	ID	AD	TM	TM	TM	ID	TH	AD	AD	TH	AD	AD	TH	AD	AD	TH	TH	ID	AD	AD	TH	ID	AD	AD	TM	TH	TM	TM	AD	ID	TM	AD	AD	TM	AD	TM	TM	AD	AD	TM	TM	TH	AD	ID	TM	TH	TM	AD	ID	AD	TM	TM	AD	ID	ID	AD	ID	AD	AD	AD	AD	TH	AD	AD	AD	ID	AD	ID	ID	ID	AD
M80907	7	17997758	TH	TM	TM	TM	TM	TH	TH	AD	ID	AD	AD	AD	TM	TM	ID	ID	AD	TH	AD	AD	TH	TM	TM	TM	AD	ID	TM	TH	TH	ID	AD	TM	TM	TM	ID	TH	AD	AD	TH	AD	AD	TH	AD	AD	TH	TH	ID	AD	AD	TH	ID	AD	AD	TM	TH	TM	TM	AD	ID	TM	AD	AD	TM	AD	TM	TM	AD	AD	TM	TM	TH	AD	ID	TM	TH	TM	AD	ID	AD	TM	TM	AD	ID	ID	AD	ID	AD	AD	AD	AD	TH	AD	AD	AD	ID	AD	ID	ID	ID	AD
M80908	7	17997780	TH	TM	TM	TM	TM	TH	TH	AD	ID	AD	AD	AD	TM	TM	ID	ID	AD	TH	AD	AD	TH	TM	TM	TM	AD	ID	TM	TH	TH	ID	AD	TM	TM	TM	ID	TH	AD	AD	TH	AD	AD	TH	AD	AD	TH	TH	ID	AD	AD	TH	ID	AD	AD	TM	TH	TM	TM	AD	ID	TM	AD	AD	TM	AD	TM	TM	AD	AD	TM	TM	TH	AD	ID	TM	TH	TM	AD	ID	AD	TM	TM	AD	ID	ID	AD	ID	AD	AD	AD	AD	TH	AD	AD	AD	ID	AD	ID	ID	ID	AD
M80909	7	18002045	TH	TM	TM	TM	TM	TH	TH	AD	ID	AD	AD	AD	TM	TM	ID	ID	AD	TH	AD	AD	TH	TM	TM	TM	AD	ID	TM	TH	TH	ID	AD	TM	TM	TM	ID	TH	AD	AD	TH	AD	AD	TH	AD	AD	TH	TH	ID	AD	AD	TH	ID	AD	AD	TM	TH	TM	TM	AD	ID	TM	AD	AD	TM	AD	TM	TM	AD	AD	TM	TM	TH	AD	ID	TM	TH	TM	AD	ID	AD	TM	TM	AD	ID	ID	AD	ID	AD	AD	AD	AD	TH	AD	AD	AD	ID	AD	ID	ID	ID	AD
M80910	7	18002628	TH	TM	TM	TM	TM	TH	TH	AD	ID	AD	AD	AD	TM	TM	ID	ID	AD	TH	AD	AD	TH	TM	TM	TM	AD	ID	TM	TH	TH	ID	AD	TM	TM	TM	ID	TH	AD	AD	TH	AD	AD	TH	AD	AD	TH	TH	ID	AD	AD	TH	ID	AD	AD	TM	TH	TM	TM	AD	ID	TM	AD	AD	TM	AD	TM	TM	AD	AD	TM	TM	TH	AD	ID	TM	TH	TM	AD	ID	AD	TM	TM	AD	ID	ID	AD	ID	AD	AD	AD	AD	TH	AD	AD	AD	ID	AD	ID	ID	ID	AD
M80911	7	18002733	TH	TM	TM	TM	TM	TH	TH	AD	ID	AD	AD	AD	TM	TM	ID	ID	AD	TH	AD	AD	TH	TM	TM	TM	AD	ID	TM	TH	TH	ID	AD	TM	TM	TM	ID	TH	AD	AD	TH	AD	AD	TH	AD	AD	TH	TH	ID	AD	AD	TH	ID	AD	AD	TM	TH	TM	TM	AD	ID	TM	AD	AD	TM	AD	TM	TM	AD	AD	TM	TM	TH	AD	ID	TM	TH	TM	AD	ID	AD	TM	TM	AD	ID	ID	AD	ID	AD	AD	AD	AD	TH	AD	AD	AD	ID	AD	ID	ID	ID	AD
M80912	7	18002755	TH	TM	TM	TM	TM	TH	TH	AD	ID	AD	AD	AD	TM	TM	ID	ID	AD	TH	AD	AD	TH	TM	TM	TM	AD	ID	TM	TH	TH	ID	AD	TM	TM	TM	ID	TH	AD	AD	TH	AD	AD	TH	AD	AD	TH	TH	ID	AD	AD	TH	ID	AD	AD	TM	TH	TM	TM	AD	ID	TM	AD	AD	TM	AD	TM	TM	AD	AD	TM	TM	TH	AD	ID	TM	TH	TM	AD	ID	AD	TM	TM	AD	ID	ID	AD	ID	AD	AD	AD	AD	TH	AD	AD	AD	ID	AD	ID	ID	ID	AD
M80913	7	18022632	TH	TM	TM	TM	TM	TH	TH	AD	ID	AD	AD	AD	TM	TM	ID	ID	AD	TH	AD	AD	TH	TM	TM	TM	AD	ID	TM	TH	TH	ID	AD	TM	TM	TM	ID	TH	AD	AD	TH	AD	AD	TH	AD	AD	TH	TH	ID	AD	AD	TH	ID	AD	AD	TM	TH	TM	TM	AD	ID	TM	AD	AD	TM	AD	TM	TM	AD	AD	TM	TM	TH	AD	ID	TM	TH	TM	AD	ID	AD	TM	TM	AD	ID	ID	AD	ID	AD	AD	AD	AD	TH	AD	AD	AD	ID	AD	ID	ID	ID	AD
M80914	7	18022649	TH	TM	TM	TM	TM	TH	TH	AD	ID	AD	AD	AD	TM	TM	ID	ID	AD	TH	AD	AD	TH	TM	TM	TM	AD	ID	TM	TH	TH	ID	AD	TM	TM	TM	ID	TH	AD	AD	TH	AD	AD	TH	AD	AD	TH	TH	ID	AD	AD	TH	ID	AD	AD	TM	TH	TM	TM	AD	ID	TM	AD	AD	TM	AD	TM	TM	AD	AD	TM	TM	TH	AD	ID	TM	TH	TM	AD	ID	AD	TM	TM	AD	ID	ID	AD	ID	AD	AD	AD	AD	TH	AD	AD	AD	ID	AD	ID	ID	ID	AD
M80915	7	18022652	TH	TM	TM	TM	TM	TH	TH	AD	ID	AD	AD	AD	TM	TM	ID	ID	AD	TH	AD	AD	TH	TM	TM	TM	AD	ID	TM	TH	TH	ID	AD	TM	TM	TM	ID	TH	AD	AD	TH	AD	AD	TH	AD	AD	TH	TH	ID	AD	AD	TH	ID	AD	AD	TM	TH	TM	TM	AD	ID	TM	AD	AD	TM	AD	TM	TM	AD	AD	TM	TM	TH	AD	ID	TM	TH	TM	AD	ID	AD	TM	TM	AD	ID	ID	AD	ID	AD	AD	AD	AD	TH	AD	AD	AD	ID	AD	ID	ID	ID	AD
M80916	7	18022714	TH	TM	TM	TM	TM	TH	TH	AD	ID	AD	AD	AD	TM	TM	ID	ID	AD	TH	AD	AD	TH	TM	TM	TM	AD	ID	TM	TH	TH	ID	AD	TM	TM	TM	ID	TH	AD	AD	TH	AD	AD	TH	AD	AD	TH	TH	ID	AD	AD	TH	ID	AD	AD	TM	TH	TM	TM	AD	ID	TM	AD	AD	TM	AD	TM	TM	AD	AD	TM	TM	TH	AD	ID	TM	TH	TM	AD	ID	AD	TM	TM	AD	ID	ID	AD	ID	AD	AD	AD	AD	TH	AD	AD	AD	ID	AD	ID	ID	ID	AD
M80917	7	18022725	TH	TM	TM	TM	TM	TH	TH	AD	ID	AD	AD	AD	TM	TM	ID	ID	AD	TH	AD	AD	TH	TM	TM	TM	AD	ID	TM	TH	TH	ID	AD	TM	TM	TM	ID	TH	AD	AD	TH	AD	AD	TH	AD	AD	TH	TH	ID	AD	AD	TH	ID	AD	AD	TM	TH	TM	TM	AD	ID	TM	AD	AD	TM	AD	TM	TM	AD	AD	TM	TM	TH	AD	ID	TM	TH	TM	AD	ID	AD	TM	TM	AD	ID	ID	AD	ID	AD	AD	AD	AD	TH	AD	AD	AD	ID	AD	ID	ID	ID	AD
M80918	7	18022802	TH	TM	TM	TM	TM	TH	TH	AD	ID	AD	AD	AD	TM	TM	ID	ID	AD	TH	AD	AD	TH	TM	TM	TM	AD	ID	TM	TH	TH	ID	AD	TM	TM	TM	ID	TH	AD	AD	TH	AD	AD	TH	AD	AD	TH	TH	ID	AD	AD	TH	ID	AD	AD	TM	TH	TM	TM	AD	ID	TM	AD	AD	TM	AD	TM	TM	AD	AD	TM	TM	TH	AD	ID	TM	TH	TM	AD	ID	AD	TM	TM	AD	ID	ID	AD	ID	AD	AD	AD	AD	TH	AD	AD	AD	ID	AD	ID	ID	ID	AD
M80919	7	18022803	TH	TM	TM	TM	TM	TH	TH	AD	ID	AD	AD	AD	TM	TM	ID	ID	AD	TH	AD	AD	TH	TM	TM	TM	AD	ID	TM	TH	TH	ID	AD	TM	TM	TM	ID	TH	AD	AD	TH	AD	AD	TH	AD	AD	TH	TH	ID	AD	AD	TH	ID	AD	AD	TM	TH	TM	TM	AD	ID	TM	AD	AD	TM	AD	TM	TM	AD	AD	TM	TM	TH	AD	ID	TM	TH	TM	AD	ID	AD	TM	TM	AD	ID	ID	AD	ID	AD	AD	AD	AD	TH	AD	AD	AD	ID	AD	ID	ID	ID	AD
M80920	7	18022861	TH	TM	TM	TM	TM	TH	TH	AD	ID	AD	AD	AD	TM	TM	ID	ID	AD	TH	AD	AD	TH	TM	TM	TM	AD	ID	TM	TH	TH	ID	AD	TM	TM	TM	ID	TH	AD	AD	TH	AD	AD	TH	AD	AD	TH	TH	ID	AD	AD	TH	ID	AD	AD	TM	TH	TM	TM	AD	ID	TM	AD	AD	TM	AD	TM	TM	AD	AD	TM	TM	TH	AD	ID	TM	TH	TM	AD	ID	AD	TM	TM	AD	ID	ID	AD	ID	AD	AD	AD	AD	TH	AD	AD	AD	ID	AD	ID	ID	ID	AD
M80921	7	18022876	TH	TM	TM	TM	TM	TH	TH	AD	ID	AD	AD	AD	TM	TM	ID	ID	AD	TH	AD	AD	TH	TM	TM	TM	AD	ID	TM	TH	TH	ID	AD	TM	TM	TM	ID	TH	AD	AD	TH	AD	AD	TH	AD	AD	TH	TH	ID	AD	AD	TH	ID	AD	AD	TM	TH	TM	TM	AD	ID	TM	AD	AD	TM	AD	TM	TM	AD	AD	TM	TM	TH	AD	ID	TM	TH	TM	AD	ID	AD	TM	TM	AD	ID	ID	AD	ID	AD	AD	AD	AD	TH	AD	AD	AD	ID	AD	ID	ID	ID	AD
M80922	7	18023712	TH	TM	TM	TM	TM	TH	TH	AD	ID	AD	AD	AD	TM	TM	ID	ID	AD	TH	AD	AD	TH	TM	TM	TM	AD	ID	TM	TH	TH	ID	AD	TM	TM	TM	ID	TH	AD	AD	TH	AD	AD	TH	AD	AD	TH	TH	ID	AD	AD	TH	ID	AD	AD	TM	TH	TM	TM	AD	ID	TM	AD	AD	TM	AD	TM	TM	AD	AD	TM	TM	TH	AD	ID	TM	TH	TM	AD	ID	AD	TM	TM	AD	ID	ID	AD	ID	AD	AD	AD	AD	TH	AD	AD	AD	ID	AD	ID	ID	ID	AD
M80923	7	18025430	TH	TM	TM	TM	TM	TH	TH	AD	ID	AD	AD	AD	TM	TM	ID	ID	AD	TH	AD	AD	TH	TM	TM	TM	AD	ID	TM	TH	TH	ID	AD	TM	TM	TM	ID	TH	AD	AD	TH	AD	AD	TH	AD	AD	TH	TH	ID	AD	AD	TH	ID	AD	AD	TM	TH	TM	TM	AD	ID	TM	AD	AD	TM	AD	TM	TM	AD	AD	TM	TM	TH	AD	ID	TM	TH	TM	AD	ID	AD	TM	TM	AD	ID	ID	AD	ID	AD	AD	AD	AD	TH	AD	AD	AD	ID	AD	ID	ID	ID	AD
M80924	7	18025440	TH	TM	TM	TM	TM	TH	TH	AD	ID	AD	AD	AD	TM	TM	ID	ID	AD	TH	AD	AD	TH	TM	TM	TM	AD	ID	TM	TH	TH	ID	AD	TM	TM	TM	ID	TH	AD	AD	TH	AD	AD	TH	AD	AD	TH	TH	ID	AD	AD	TH	ID	AD	AD	TM	TH	TM	TM	AD	ID	TM	AD	AD	TM	AD	TM	TM	AD	AD	TM	TM	TH	AD	ID	TM	TH	TM	AD	ID	AD	TM	TM	AD	ID	ID	AD	ID	AD	AD	AD	AD	TH	AD	AD	AD	ID	AD	ID	ID	ID	AD
M80925	7	18047378	TH	TM	TM	TM	TM	TH	TH	AD	ID	AD	AD	AD	TM	TM	ID	ID	AD	TH	AD	AD	TH	TM	TM	TM	AD	ID	TM	TH	TH	ID	AD	TM	TM	TM	ID	TH	AD	AD	TH	AD	AD	TH	AD	AD	TH	TH	ID	AD	AD	TH	ID	AD	AD	TM	TH	TM	TM	AD	ID	TM	AD	AD	TM	AD	TM	TM	AD	AD	TM	TM	TH	AD	ID	TM	TH	TM	AD	ID	AD	TM	TM	AD	ID	ID	AD	ID	AD	AD	AD	AD	TH	AD	AD	AD	ID	AD	ID	ID	ID	AD
M80926	7	18047423	TH	TM	TM	TM	TM	TH	TH	AD	ID	AD	AD	AD	TM	TM	ID	ID	AD	TH	AD	AD	TH	TM	TM	TM	AD	ID	TM	TH	TH	ID	AD	TM	TM	TM	ID	TH	AD	AD	TH	AD	AD	TH	AD	AD	TH	TH	ID	AD	AD	TH	ID	AD	AD	TM	TH	TM	TM	AD	ID	TM	AD	AD	TM	AD	TM	TM	AD	AD	TM	TM	TH	AD	ID	TM	TH	TM	AD	ID	AD	TM	TM	AD	ID	ID	AD	ID	AD	AD	AD	AD	TH	AD	AD	AD	ID	AD	ID	ID	ID	AD
M80927	7	18053336	TH	TM	TM	TM	TM	TH	TH	AD	ID	AD	AD	AD	TM	TM	ID	ID	AD	TH	AD	AD	TH	TM	TM	TM	AD	ID	TM	TH	TH	ID	AD	TM	TM	TM	ID	TH	AD	AD	TH	AD	AD	TH	AD	AD	TH	TH	ID	AD	AD	TH	ID	AD	AD	TM	TH	TM	TM	AD	ID	TM	AD	AD	TM	AD	TM	TM	AD	AD	TM	TM	TH	AD	ID	TM	TH	TM	AD	ID	AD	TM	TM	AD	ID	ID	AD	ID	AD	AD	AD	AD	TH	AD	AD	AD	ID	AD	ID	ID	ID	AD
M80928	7	18053361	TH	TM	TM	TM	TM	TH	TH	AD	ID	AD	AD	AD	TM	TM	ID	ID	AD	TH	AD	AD	TH	TM	TM	TM	AD	ID	TM	TH	TH	ID	AD	TM	TM	TM	ID	TH	AD	AD	TH	AD	AD	TH	AD	AD	TH	TH	ID	AD	AD	TH	ID	AD	AD	TM	TH	TM	TM	AD	ID	TM	AD	AD	TM	AD	TM	TM	AD	AD	TM	TM	TH	AD	ID	TM	TH	TM	AD	ID	AD	TM	TM	AD	ID	ID	AD	ID	AD	AD	AD	AD	TH	AD	AD	AD	ID	AD	ID	ID	ID	AD
M80929	7	18054474	TH	TM	TM	TM	TM	TH	TH	AD	ID	AD	AD	AD	TM	TM	ID	ID	AD	TH	AD	AD	TH	TM	TM	TM	AD	ID	TM	TH	TH	ID	AD	TM	TM	TM	ID	TH	AD	AD	TH	AD	AD	TH	AD	AD	TH	TH	ID	AD	AD	TH	ID	AD	AD	TM	TH	TM	TM	AD	ID	TM	AD	AD	TM	AD	TM	TM	AD	AD	TM	TM	TH	AD	ID	TM	TH	TM	AD	ID	AD	TM	TM	AD	ID	ID	AD	ID	AD	AD	AD	AD	TH	AD	AD	AD	ID	AD	ID	ID	ID	AD
M80930	7	18056537	TH	TM	TM	TM	TM	TH	TH	AD	ID	AD	AD	AD	TM	TM	ID	ID	AD	TH	AD	AD	TH	TM	TM	TM	AD	ID	TM	TH	TH	ID	AD	TM	TM	TM	ID	TH	AD	AD	TH	AD	AD	TH	AD	AD	TH	TH	ID	AD	AD	TH	ID	AD	AD	TM	TH	TM	TM	AD	ID	TM	AD	AD	TM	AD	TM	TM	AD	AD	TM	TM	TH	AD	ID	TM	TH	TM	AD	ID	AD	TM	TM	AD	ID	ID	AD	ID	AD	AD	AD	AD	TH	AD	AD	AD	ID	AD	ID	ID	ID	AD
M80931	7	18056561	TH	TM	TM	TM	TM	TH	TH	AD	ID	AD	AD	AD	TM	TM	ID	ID	AD	TH	AD	AD	TH	TM	TM	TM	AD	ID	TM	TH	TH	ID	AD	TM	TM	TM	ID	TH	AD	AD	TH	AD	AD	TH	AD	AD	TH	TH	ID	AD	AD	TH	ID	AD	AD	TM	TH	TM	TM	AD	ID	TM	AD	AD	TM	AD	TM	TM	AD	AD	TM	TM	TH	AD	ID	TM	TH	TM	AD	ID	AD	TM	TM	AD	ID	ID	AD	ID	AD	AD	AD	AD	TH	AD	AD	AD	ID	AD	ID	ID	ID	AD
M80932	7	18056566	TH	TM	TM	TM	TM	TH	TH	AD	ID	AD	AD	AD	TM	TM	ID	ID	AD	TH	AD	AD	TH	TM	TM	TM	AD	ID	TM	TH	TH	ID	AD	TM	TM	TM	ID	TH	AD	AD	TH	AD	AD	TH	AD	AD	TH	TH	ID	AD	AD	TH	ID	AD	AD	TM	TH	TM	TM	AD	ID	TM	AD	AD	TM	AD	TM	TM	AD	AD	TM	TM	TH	AD	ID	TM	TH	TM	AD	ID	AD	TM	TM	AD	ID	ID	AD	ID	AD	AD	AD	AD	TH	AD	AD	AD	ID	AD	ID	ID	ID	AD
M80933	7	18057786	TH	TM	TM	TM	TM	TH	TH	AD	ID	AD	AD	AD	TM	TM	ID	ID	AD	TH	AD	AD	TH	TM	TM	TM	AD	ID	TM	TH	TH	ID	AD	TM	TM	TM	ID	TH	AD	AD	TH	AD	AD	TH	AD	AD	TH	TH	ID	AD	AD	TH	ID	AD	AD	TM	TH	TM	TM	AD	ID	TM	AD	AD	TM	AD	TM	TM	AD	AD	TM	TM	TH	AD	ID	TM	TH	TM	AD	ID	AD	TM	TM	AD	ID	ID	AD	ID	AD	AD	AD	AD	TH	AD	AD	AD	ID	AD	ID	ID	ID	AD
M80934	7	18060379	TH	TM	TM	TM	TM	TH	TH	AD	ID	AD	AD	AD	TM	TM	ID	ID	AD	TH	AD	AD	TH	TM	TM	TM	AD	ID	TM	TH	TH	ID	AD	TM	TM	TM	ID	TH	AD	AD	TH	AD	AD	TH	AD	AD	TH	TH	ID	AD	AD	TH	ID	AD	AD	TM	TH	TM	TM	AD	ID	TM	AD	AD	TM	AD	TM	TM	AD	AD	TM	TM	TH	AD	ID	TM	TH	TM	AD	ID	AD	TM	TM	AD	ID	ID	AD	ID	AD	AD	AD	AD	TH	AD	AD	AD	ID	AD	ID	ID	ID	AD
M80935	7	18074548	TH	TM	TM	TM	TM	TH	TH	AD	ID	AD	AD	AD	TM	TM	ID	ID	AD	TH	AD	AD	TH	TM	TM	TM	AD	ID	TM	TH	TH	ID	AD	TM	TM	TM	ID	TH	AD	AD	TH	AD	AD	TH	AD	AD	TH	TH	ID	AD	AD	TH	ID	AD	AD	TM	TH	TM	TM	AD	ID	TM	AD	AD	TM	AD	TM	TM	AD	AD	TM	TM	TH	AD	ID	TM	TH	TM	AD	ID	AD	TM	TM	AD	ID	ID	AD	ID	AD	AD	AD	AD	TH	AD	AD	AD	ID	AD	ID	ID	ID	AD
M80936	7	18074561	TH	TM	TM	TM	TM	TH	TH	AD	ID	AD	AD	AD	TM	TM	ID	ID	AD	TH	AD	AD	TH	TM	TM	TM	AD	ID	TM	TH	TH	ID	AD	TM	TM	TM	ID	TH	AD	AD	TH	AD	AD	TH	AD	AD	TH	TH	ID	AD	AD	TH	ID	AD	AD	TM	TH	TM	TM	AD	ID	TM	AD	AD	TM	AD	TM	TM	AD	AD	TM	TM	TH	AD	ID	TM	TH	TM	AD	ID	AD	TM	TM	AD	ID	ID	AD	ID	AD	AD	AD	AD	TH	AD	AD	AD	ID	AD	ID	ID	ID	AD
M80937	7	18074578	TH	TM	TM	TM	TM	TH	TH	AD	ID	AD	AD	AD	TM	TM	ID	ID	AD	TH	AD	AD	TH	TM	TM	TM	AD	ID	TM	TH	TH	ID	AD	TM	TM	TM	ID	TH	AD	AD	TH	AD	AD	TH	AD	AD	TH	TH	ID	AD	AD	TH	ID	AD	AD	TM	TH	TM	TM	AD	ID	TM	AD	AD	TM	AD	TM	TM	AD	AD	TM	TM	TH	AD	ID	TM	TH	TM	AD	ID	AD	TM	TM	AD	ID	ID	AD	ID	AD	AD	AD	AD	TH	AD	AD	AD	ID	AD	ID	ID	ID	AD
M80938	7	18081809	TH	TM	TM	TM	TM	TH	TH	AD	ID	AD	AD	AD	TM	TM	ID	ID	AD	TH	AD	AD	TH	TM	TM	TM	AD	ID	TM	TH	TH	ID	AD	TM	TM	TM	ID	TH	AD	AD	TH	AD	AD	TH	AD	AD	TH	TH	ID	AD	AD	TH	ID	AD	AD	TM	TH	TM	TM	AD	ID	TM	AD	AD	TM	AD	TM	TM	AD	AD	TM	TM	TH	AD	ID	TM	TH	TM	AD	ID	AD	TM	TM	AD	ID	ID	AD	ID	AD	AD	AD	AD	TH	AD	AD	AD	ID	AD	ID	ID	ID	AD
M80939	7	18081817	TH	TM	TM	TM	TM	TH	TH	AD	ID	AD	AD	AD	TM	TM	ID	ID	AD	TH	AD	AD	TH	TM	TM	TM	AD	ID	TM	TH	TH	ID	AD	TM	TM	TM	ID	TH	AD	AD	TH	AD	AD	TH	AD	AD	TH	TH	ID	AD	AD	TH	ID	AD	AD	TM	TH	TM	TM	AD	ID	TM	AD	AD	TM	AD	TM	TM	AD	AD	TM	TM	TH	AD	ID	TM	TH	TM	AD	ID	AD	TM	TM	AD	ID	ID	AD	ID	AD	AD	AD	AD	TH	AD	AD	AD	ID	AD	ID	ID	ID	AD
M80940	7	18081823	TH	TM	TM	TM	TM	TH	TH	AD	ID	AD	AD	AD	TM	TM	ID	ID	AD	TH	AD	AD	TH	TM	TM	TM	AD	ID	TM	TH	TH	ID	AD	TM	TM	TM	ID	TH	AD	AD	TH	AD	AD	TH	AD	AD	TH	TH	ID	AD	AD	TH	ID	AD	AD	TM	TH	TM	TM	AD	ID	TM	AD	AD	TM	AD	TM	TM	AD	AD	TM	TM	TH	AD	ID	TM	TH	TM	AD	ID	AD	TM	TM	AD	ID	ID	AD	ID	AD	AD	AD	AD	TH	AD	AD	AD	ID	AD	ID	ID	ID	AD
M80941	7	18081866	TH	TM	TM	TM	TM	TH	TH	AD	ID	AD	AD	AD	TM	TM	ID	ID	AD	TH	AD	AD	TH	TM	TM	TM	AD	ID	TM	TH	TH	ID	AD	TM	TM	TM	ID	TH	AD	AD	TH	AD	AD	TH	AD	AD	TH	TH	ID	AD	AD	TH	ID	AD	AD	TM	TH	TM	TM	AD	ID	TM	AD	AD	TM	AD	TM	TM	AD	AD	TM	TM	TH	AD	ID	TM	TH	TM	AD	ID	AD	TM	TM	AD	ID	ID	AD	ID	AD	AD	AD	AD	TH	AD	AD	AD	ID	AD	ID	ID	ID	AD
M80942	7	18081879	TH	TM	TM	TM	TM	TH	TH	AD	ID	AD	AD	AD	TM	TM	ID	ID	AD	TH	AD	AD	TH	TM	TM	TM	AD	ID	TM	TH	TH	ID	AD	TM	TM	TM	ID	TH	AD	AD	TH	AD	AD	TH	AD	AD	TH	TH	ID	AD	AD	TH	ID	AD	AD	TM	TH	TM	TM	AD	ID	TM	AD	AD	TM	AD	TM	TM	AD	AD	TM	TM	TH	AD	ID	TM	TH	TM	AD	ID	AD	TM	TM	AD	ID	ID	AD	ID	AD	AD	AD	AD	TH	AD	AD	AD	ID	AD	ID	ID	ID	AD
M80943	7	18082087	TH	TM	TM	TM	TM	TH	TH	AD	ID	AD	AD	AD	TM	TM	ID	ID	AD	TH	AD	AD	TH	TM	TM	TM	AD	ID	TM	TH	TH	ID	AD	TM	TM	TM	ID	TH	AD	AD	TH	AD	AD	TH	AD	AD	TH	TH	ID	AD	AD	TH	ID	AD	AD	TM	TH	TM	TM	AD	ID	TM	AD	AD	TM	AD	TM	TM	AD	AD	TM	TM	TH	AD	ID	TM	TH	TM	AD	ID	AD	TM	TM	AD	ID	ID	AD	ID	AD	AD	AD	AD	TH	AD	AD	AD	ID	AD	ID	ID	ID	AD
M80944	7	18082131	TH	TM	TM	TM	TM	TH	TH	AD	ID	AD	AD	AD	TM	TM	ID	ID	AD	TH	AD	AD	TH	TM	TM	TM	AD	ID	TM	TH	TH	ID	AD	TM	TM	TM	ID	TH	AD	AD	TH	AD	AD	TH	AD	AD	TH	TH	ID	AD	AD	TH	ID	AD	AD	TM	TH	TM	TM	AD	ID	TM	AD	AD	TM	AD	TM	TM	AD	AD	TM	TM	TH	AD	ID	TM	TH	TM	AD	ID	AD	TM	TM	AD	ID	ID	AD	ID	AD	AD	AD	AD	TH	AD	AD	AD	ID	AD	ID	ID	ID	AD
M80945	7	18082241	TH	TM	TM	TM	TM	TH	TH	AD	ID	AD	AD	AD	TM	TM	ID	ID	AD	TH	AD	AD	TH	TM	TM	TM	AD	ID	TM	TH	TH	ID	AD	TM	TM	TM	ID	TH	AD	AD	TH	AD	AD	TH	AD	AD	TH	TH	ID	AD	AD	TH	ID	AD	AD	TM	TH	TM	TM	AD	ID	TM	AD	AD	TM	AD	TM	TM	AD	AD	TM	TM	TH	AD	ID	TM	TH	TM	AD	ID	AD	TM	TM	AD	ID	ID	AD	ID	AD	AD	AD	AD	TH	AD	AD	AD	ID	AD	ID	ID	ID	AD
M80946	7	18082335	TH	TM	TM	TM	TM	TH	TH	AD	ID	AD	AD	AD	TM	TM	ID	ID	AD	TH	AD	AD	TH	TM	TM	TM	AD	ID	TM	TH	TH	ID	AD	TM	TM	TM	ID	TH	AD	AD	TH	AD	AD	TH	AD	AD	TH	TH	ID	AD	AD	TH	ID	AD	AD	TM	TH	TM	TM	AD	ID	TM	AD	AD	TM	AD	TM	TM	AD	AD	TM	TM	TH	AD	ID	TM	TH	TM	AD	ID	AD	TM	TM	AD	ID	ID	AD	ID	AD	AD	AD	AD	TH	AD	AD	AD	ID	AD	ID	ID	ID	AD
M80947	7	18082420	TH	TM	TM	TM	TM	TH	TH	AD	ID	AD	AD	AD	TM	TM	ID	ID	AD	TH	AD	AD	TH	TM	TM	TM	AD	ID	TM	TH	TH	ID	AD	TM	TM	TM	ID	TH	AD	AD	TH	AD	AD	TH	AD	AD	TH	TH	ID	AD	AD	TH	ID	AD	AD	TM	TH	TM	TM	AD	ID	TM	AD	AD	TM	AD	TM	TM	AD	AD	TM	TM	TH	AD	ID	TM	TH	TM	AD	ID	AD	TM	TM	AD	ID	ID	AD	ID	AD	AD	AD	AD	TH	AD	AD	AD	ID	AD	ID	ID	ID	AD
M80948	7	18082541	TH	TM	TM	TM	TM	TH	TH	AD	ID	AD	AD	AD	TM	TM	ID	ID	AD	TH	AD	AD	TH	TM	TM	TM	AD	ID	TM	TH	TH	ID	AD	TM	TM	TM	ID	TH	AD	AD	TH	AD	AD	TH	AD	AD	TH	TH	ID	AD	AD	TH	ID	AD	AD	TM	TH	TM	TM	AD	ID	TM	AD	AD	TM	AD	TM	TM	AD	AD	TM	TM	TH	AD	ID	TM	TH	TM	AD	ID	AD	TM	TM	AD	ID	ID	AD	ID	AD	AD	AD	AD	TH	AD	AD	AD	ID	AD	ID	ID	ID	AD
M80949	7	18082791	TH	TM	TM	TM	TM	TH	TH	AD	ID	TM	AD	AD	TM	TM	ID	ID	AD	TH	AD	AD	TH	TM	TM	TM	AD	ID	TM	TH	TH	ID	AD	TM	TM	TM	ID	TH	AD	AD	TH	AD	AD	TH	AD	AD	TH	TH	ID	AD	AD	TH	ID	AD	TM	TM	TH	TM	TM	AD	ID	TM	AD	AD	TM	AD	TM	TM	AD	AD	TM	TM	TH	AD	ID	TM	TH	TM	AD	ID	AD	TM	TM	AD	ID	ID	AD	ID	AD	AD	AD	AD	TH	AD	AD	AD	ID	AD	ID	ID	ID	AD
M80950	7	18082872	TH	TM	TM	TM	TM	TH	TH	AD	ID	TM	AD	AD	TM	TM	ID	ID	AD	TH	AD	AD	TH	TM	TM	TM	AD	ID	TM	TH	TH	ID	AD	TM	TM	TM	ID	TH	AD	AD	TH	AD	AD	TH	AD	AD	TH	TH	ID	AD	AD	TH	ID	AD	TM	TM	TH	TM	TM	AD	ID	TM	AD	AD	TM	AD	TM	TM	AD	AD	TM	TM	TH	AD	ID	TM	TH	TM	AD	ID	AD	TM	TM	AD	ID	ID	AD	ID	AD	AD	AD	AD	TH	AD	AD	AD	ID	AD	ID	ID	ID	AD
M80951	7	18082926	TH	TM	TM	TM	TM	TH	TH	AD	ID	TM	AD	AD	TM	TM	ID	ID	AD	TH	AD	AD	TH	TM	TM	TM	AD	ID	TM	TH	TH	ID	AD	TM	TM	TM	ID	TH	AD	AD	TH	AD	AD	TH	AD	AD	TH	TH	ID	AD	AD	TH	ID	AD	TM	TM	TH	TM	TM	AD	ID	TM	AD	AD	TM	AD	TM	TM	AD	AD	TM	TM	TH	AD	ID	TM	TH	TM	AD	ID	AD	TM	TM	AD	ID	ID	AD	ID	AD	AD	AD	AD	TH	AD	AD	AD	ID	AD	ID	ID	ID	AD
M80952	7	18082971	TH	TM	TM	TM	TM	TH	TH	AD	ID	TM	AD	AD	TM	TM	ID	ID	AD	TH	AD	AD	TH	TM	TM	TM	AD	ID	TM	TH	TH	ID	AD	TM	TM	TM	ID	TH	AD	AD	TH	AD	AD	TH	AD	AD	TH	TH	ID	AD	AD	TH	ID	AD	TM	TM	TH	TM	TM	AD	ID	TM	AD	AD	TM	AD	TM	TM	AD	AD	TM	TM	TH	AD	ID	TM	TH	TM	AD	ID	AD	TM	TM	AD	ID	ID	AD	ID	AD	AD	AD	AD	TH	AD	AD	AD	ID	AD	ID	ID	ID	AD
M80953	7	18083012	TH	TM	TM	TM	TM	TH	TH	AD	ID	TM	AD	AD	TM	TM	ID	ID	AD	TH	AD	AD	TH	TM	TM	TM	AD	ID	TM	TH	TH	ID	AD	TM	TM	TM	ID	TH	AD	AD	TH	AD	AD	TH	AD	AD	TH	TH	ID	AD	AD	TH	ID	AD	TM	TM	TH	TM	TM	AD	ID	TM	AD	AD	TM	AD	TM	TM	AD	AD	TM	TM	TH	AD	ID	TM	TH	TM	AD	ID	AD	TM	TM	AD	ID	ID	AD	ID	AD	AD	AD	AD	TH	AD	AD	AD	ID	AD	ID	ID	ID	AD
M80954	7	18083065	TH	TM	TM	TM	TM	TH	TH	AD	ID	TM	AD	AD	TM	TM	ID	ID	AD	TH	AD	AD	TH	TM	TM	TM	AD	ID	TM	TH	TH	ID	AD	TM	TM	TM	ID	TH	AD	AD	TH	AD	AD	TH	AD	AD	TH	TH	ID	AD	AD	TH	ID	AD	TM	TM	TH	TM	TM	AD	ID	TM	AD	AD	TM	AD	TM	TM	AD	AD	TM	TM	TH	AD	ID	TM	TH	TM	AD	ID	AD	TM	TM	AD	ID	ID	AD	ID	AD	AD	AD	AD	TH	AD	AD	AD	ID	AD	ID	ID	ID	AD
M80955	7	18083074	TH	TM	TM	TM	TM	TH	TH	AD	ID	TM	AD	AD	TM	TM	ID	ID	AD	TH	AD	AD	TH	TM	TM	TM	AD	ID	TM	TH	TH	ID	AD	TM	TM	TM	ID	TH	AD	AD	TH	AD	AD	TH	AD	AD	TH	TH	ID	AD	AD	TH	ID	AD	TM	TM	TH	TM	TM	AD	ID	TM	AD	AD	TM	AD	TM	TM	AD	AD	TM	TM	TH	AD	ID	TM	TH	TM	AD	ID	AD	TM	TM	AD	ID	ID	AD	ID	AD	AD	AD	AD	TH	AD	AD	AD	ID	AD	ID	ID	ID	AD
M80956	7	18083096	TH	TM	TM	TM	TM	TH	TH	AD	ID	TM	AD	AD	TM	TM	ID	ID	AD	TH	AD	AD	TH	TM	TM	TM	AD	ID	TM	TH	TH	ID	AD	TM	TM	TM	ID	TH	AD	AD	TH	AD	AD	TH	AD	AD	TH	TH	ID	AD	AD	TH	ID	AD	TM	TM	TH	TM	TM	AD	ID	TM	AD	AD	TM	AD	TM	TM	AD	AD	TM	TM	TH	AD	ID	TM	TH	TM	AD	ID	AD	TM	TM	AD	ID	ID	AD	ID	AD	AD	AD	AD	TH	AD	AD	AD	ID	AD	ID	ID	ID	AD
M80957	7	18083141	TH	TM	TM	TM	TM	TH	TH	AD	ID	TM	AD	AD	TM	TM	ID	ID	AD	TH	AD	AD	TH	TM	TM	TM	AD	ID	TM	TH	TH	ID	AD	TM	TM	TM	ID	TH	AD	AD	TH	AD	AD	TH	AD	AD	TH	TH	ID	AD	AD	TH	ID	AD	TM	TM	TH	TM	TM	AD	ID	TM	AD	AD	TM	AD	TM	TM	AD	AD	TM	TM	TH	AD	ID	TM	TH	TM	AD	ID	AD	TM	TM	AD	ID	ID	AD	ID	AD	AD	AD	AD	TH	AD	AD	AD	ID	AD	ID	ID	ID	AD
M80958	7	18083144	TH	TM	TM	TM	TM	TH	TH	AD	ID	TM	AD	AD	TM	TM	ID	ID	AD	TH	AD	AD	TH	TM	TM	TM	AD	ID	TM	TH	TH	ID	AD	TM	TM	TM	ID	TH	AD	AD	TH	AD	AD	TH	AD	AD	TH	TH	ID	AD	AD	TH	ID	AD	TM	TM	TH	TM	TM	AD	ID	TM	AD	AD	TM	AD	TM	TM	AD	AD	TM	TM	TH	AD	ID	TM	TH	TM	AD	ID	AD	TM	TM	AD	ID	ID	AD	ID	AD	AD	AD	AD	TH	AD	AD	AD	ID	AD	ID	ID	ID	AD
M80959	7	18083172	TH	TM	TM	TM	TM	TH	TH	AD	ID	TM	AD	AD	TM	TM	ID	ID	AD	TH	AD	AD	TH	TM	TM	TM	AD	ID	TM	TH	TH	ID	AD	TM	TM	TM	ID	TH	AD	AD	TH	AD	AD	TH	AD	AD	TH	TH	ID	AD	AD	TH	ID	AD	TM	TM	TH	TM	TM	AD	ID	TM	AD	AD	TM	AD	TM	TM	AD	AD	TM	TM	TH	AD	ID	TM	TH	TM	AD	ID	AD	TM	TM	AD	ID	ID	AD	ID	AD	AD	AD	AD	TH	AD	AD	AD	ID	AD	ID	ID	ID	AD
M80960	7	18083185	TH	TM	TM	TM	TM	TH	TH	AD	ID	TM	AD	AD	TM	TM	ID	ID	AD	TH	AD	AD	TH	TM	TM	TM	AD	ID	TM	TH	TH	ID	AD	TM	TM	TM	ID	TH	AD	AD	TH	AD	AD	TH	AD	AD	TH	TH	ID	AD	AD	TH	ID	AD	TM	TM	TH	TM	TM	AD	ID	TM	AD	AD	TM	AD	TM	TM	AD	AD	TM	TM	TH	AD	ID	TM	TH	TM	AD	ID	AD	TM	TM	AD	ID	ID	AD	ID	AD	AD	AD	AD	TH	AD	AD	AD	ID	AD	ID	ID	ID	AD
M80961	7	18083209	TH	TM	TM	TM	TM	TH	TH	AD	ID	TM	AD	AD	TM	TM	ID	ID	AD	TH	AD	AD	TH	TM	TM	TM	AD	ID	TM	TH	TH	ID	AD	TM	TM	TM	ID	TH	AD	AD	TH	AD	AD	TH	AD	AD	TH	TH	ID	AD	AD	TH	ID	AD	TM	TM	TH	TM	TM	AD	ID	TM	AD	AD	TM	AD	TM	TM	AD	AD	TM	TM	TH	AD	ID	TM	TH	TM	AD	ID	AD	TM	TM	AD	ID	ID	AD	ID	AD	AD	AD	AD	TH	AD	AD	AD	ID	AD	ID	ID	ID	AD
M80962	7	18083216	TH	TM	TM	TM	TM	TH	TH	AD	ID	TM	AD	AD	TM	TM	ID	ID	AD	TH	AD	AD	TH	TM	TM	TM	AD	ID	TM	TH	TH	ID	AD	TM	TM	TM	ID	TH	AD	AD	TH	AD	AD	TH	AD	AD	TH	TH	ID	AD	AD	TH	ID	AD	TM	TM	TH	TM	TM	AD	ID	TM	AD	AD	TM	AD	TM	TM	AD	AD	TM	TM	TH	AD	ID	TM	TH	TM	AD	ID	AD	TM	TM	AD	ID	ID	AD	ID	AD	AD	AD	AD	TH	AD	AD	AD	ID	AD	ID	ID	ID	AD
M80963	7	18083258	TH	TM	TM	TM	TM	TH	TH	AD	ID	TM	AD	AD	TM	TM	ID	ID	AD	TH	AD	AD	TH	TM	TM	TM	AD	ID	TM	TH	TH	ID	AD	TM	TM	TM	ID	TH	AD	AD	TH	AD	AD	TH	AD	AD	TH	TH	ID	AD	AD	TH	ID	AD	TM	TM	TH	TM	TM	AD	ID	TM	AD	AD	TM	AD	TM	TM	AD	AD	TM	TM	TH	AD	ID	TM	TH	TM	AD	ID	AD	TM	TM	AD	ID	ID	AD	ID	AD	AD	AD	AD	TH	AD	AD	AD	ID	AD	ID	ID	ID	AD
M80964	7	18083428	TH	TM	TM	TM	TM	TH	TH	AD	ID	TM	AD	AD	TM	TM	ID	ID	AD	TH	AD	AD	TH	TM	TM	TM	AD	ID	TM	TH	TH	ID	AD	TM	TM	TM	ID	TH	AD	AD	TH	AD	AD	TH	AD	AD	TH	TH	ID	AD	AD	TH	ID	AD	TM	TM	TH	TM	TM	AD	ID	TM	AD	AD	TM	AD	TM	TM	AD	AD	TM	TM	TH	AD	ID	TM	TH	TM	AD	ID	AD	TM	TM	AD	ID	ID	AD	ID	AD	AD	AD	AD	TH	AD	AD	AD	ID	AD	ID	ID	ID	AD
M80965	7	18083480	TH	TM	TM	TM	TM	TH	TH	AD	ID	TM	AD	AD	TM	TM	ID	ID	AD	TH	AD	AD	TH	TM	TM	TM	AD	ID	TM	TH	TH	ID	AD	TM	TM	TM	ID	TH	AD	AD	TH	AD	AD	TH	AD	AD	TH	TH	ID	AD	AD	TH	ID	AD	TM	TM	TH	TM	TM	AD	ID	TM	AD	AD	TM	AD	TM	TM	AD	AD	TM	TM	TH	AD	ID	TM	TH	TM	AD	ID	AD	TM	TM	AD	ID	ID	AD	ID	AD	AD	AD	AD	TH	AD	AD	AD	ID	AD	ID	ID	ID	AD
M80966	7	18083489	TH	TM	TM	TM	TM	TH	TH	AD	ID	TM	AD	AD	TM	TM	ID	ID	AD	TH	AD	AD	TH	TM	TM	TM	AD	ID	TM	TH	TH	ID	AD	TM	TM	TM	ID	TH	AD	AD	TH	AD	AD	TH	AD	AD	TH	TH	ID	AD	AD	TH	ID	AD	TM	TM	TH	TM	TM	AD	ID	TM	AD	AD	TM	AD	TM	TM	AD	AD	TM	TM	TH	AD	ID	TM	TH	TM	AD	ID	AD	TM	TM	AD	ID	ID	AD	ID	AD	AD	AD	AD	TH	AD	AD	AD	ID	AD	ID	ID	ID	AD
M80967	7	18083499	TH	TM	TM	TM	TM	TH	TH	AD	ID	TM	AD	AD	TM	TM	ID	ID	AD	TH	AD	AD	TH	TM	TM	TM	AD	ID	TM	TH	TH	ID	AD	TM	TM	TM	ID	TH	AD	AD	TH	AD	AD	TH	AD	AD	TH	TH	ID	AD	AD	TH	ID	AD	TM	TM	TH	TM	TM	AD	ID	TM	AD	AD	TM	AD	TM	TM	AD	AD	TM	TM	TH	AD	ID	TM	TH	TM	AD	ID	AD	TM	TM	AD	ID	ID	AD	ID	AD	AD	AD	AD	TH	AD	AD	AD	ID	AD	ID	ID	ID	AD
M80968	7	18083801	TH	TM	TM	TM	TM	TH	TH	AD	ID	AD	AD	AD	TM	TM	ID	ID	AD	TH	AD	AD	TH	TM	TM	TM	AD	ID	TM	TH	TH	ID	AD	TM	TM	TM	ID	TH	AD	AD	TH	AD	AD	TH	AD	AD	TH	TH	ID	AD	AD	TH	ID	AD	AD	TM	TH	TM	TM	AD	ID	TM	AD	AD	TM	AD	TM	TM	AD	AD	TM	TM	TH	AD	ID	TM	TH	TM	AD	ID	AD	TM	TM	AD	ID	ID	AD	ID	AD	AD	AD	AD	TH	AD	AD	AD	ID	AD	ID	ID	ID	AD
M80969	7	18084130	TH	TM	TM	TM	TM	TH	TH	AD	ID	AD	AD	AD	TM	TM	ID	ID	AD	TH	AD	AD	TH	TM	TM	TM	AD	ID	TM	TH	TH	ID	AD	TM	TM	TM	ID	TH	AD	AD	TH	AD	AD	TH	AD	AD	TH	TH	ID	AD	AD	TH	ID	AD	AD	TM	TH	TM	TM	AD	ID	TM	AD	AD	TM	AD	TM	TM	AD	AD	TM	TM	TH	AD	ID	TM	TH	TM	AD	ID	AD	TM	TM	AD	ID	ID	AD	ID	AD	AD	AD	AD	TH	AD	AD	AD	ID	AD	ID	ID	ID	AD
M80970	7	18084133	TH	TM	TM	TM	TM	TH	TH	AD	ID	AD	AD	AD	TM	TM	ID	ID	AD	TH	AD	AD	TH	TM	TM	TM	AD	ID	TM	TH	TH	ID	AD	TM	TM	TM	ID	TH	AD	AD	TH	AD	AD	TH	AD	AD	TH	TH	ID	AD	AD	TH	ID	AD	AD	TM	TH	TM	TM	AD	ID	TM	AD	AD	TM	AD	TM	TM	AD	AD	TM	TM	TH	AD	ID	TM	TH	TM	AD	ID	AD	TM	TM	AD	ID	ID	AD	ID	AD	AD	AD	AD	TH	AD	AD	AD	ID	AD	ID	ID	ID	AD
M80971	7	18084147	TH	TM	TM	TM	TM	TH	TH	AD	ID	AD	AD	AD	TM	TM	ID	ID	AD	TH	AD	AD	TH	TM	TM	TM	AD	ID	TM	TH	TH	ID	AD	TM	TM	TM	ID	TH	AD	AD	TH	AD	AD	TH	AD	AD	TH	TH	ID	AD	AD	TH	ID	AD	AD	TM	TH	TM	TM	AD	ID	TM	AD	AD	TM	AD	TM	TM	AD	AD	TM	TM	TH	AD	ID	TM	TH	TM	AD	ID	AD	TM	TM	AD	ID	ID	AD	ID	AD	AD	AD	AD	TH	AD	AD	AD	ID	AD	ID	ID	ID	AD
M80972	7	18084151	TH	TM	TM	TM	TM	TH	TH	AD	ID	AD	AD	AD	TM	TM	ID	ID	AD	TH	AD	AD	TH	TM	TM	TM	AD	ID	TM	TH	TH	ID	AD	TM	TM	TM	ID	TH	AD	AD	TH	AD	AD	TH	AD	AD	TH	TH	ID	AD	AD	TH	ID	AD	AD	TM	TH	TM	TM	AD	ID	TM	AD	AD	TM	AD	TM	TM	AD	AD	TM	TM	TH	AD	ID	TM	TH	TM	AD	ID	AD	TM	TM	AD	ID	ID	AD	ID	AD	AD	AD	AD	TH	AD	AD	AD	ID	AD	ID	ID	ID	AD
M80973	7	18084217	TH	TM	TM	TM	TM	TH	TH	AD	ID	AD	AD	AD	TM	TM	ID	ID	AD	TH	AD	AD	TH	TM	TM	TM	AD	ID	TM	TH	TH	ID	AD	TM	TM	TM	ID	TH	AD	AD	TH	AD	AD	TH	AD	AD	TH	TH	ID	AD	AD	TH	ID	AD	AD	TM	TH	TM	TM	AD	ID	TM	AD	AD	TM	AD	TM	TM	AD	AD	TM	TM	TH	AD	ID	TM	TH	TM	AD	ID	AD	TM	TM	AD	ID	ID	AD	ID	AD	AD	AD	AD	TH	AD	AD	AD	ID	AD	ID	ID	ID	AD
M80974	7	18084235	TH	TM	TM	TM	TM	TH	TH	AD	ID	AD	AD	AD	TM	TM	ID	ID	AD	TH	AD	AD	TH	TM	TM	TM	AD	ID	TM	TH	TH	ID	AD	TM	TM	TM	ID	TH	AD	AD	TH	AD	AD	TH	AD	AD	TH	TH	ID	AD	AD	TH	ID	AD	AD	TM	TH	TM	TM	AD	ID	TM	AD	AD	TM	AD	TM	TM	AD	AD	TM	TM	TH	AD	ID	TM	TH	TM	AD	ID	AD	TM	TM	AD	ID	ID	AD	ID	AD	AD	AD	AD	TH	AD	AD	AD	ID	AD	ID	ID	ID	AD
M80975	7	18084282	TH	TM	TM	TM	TM	TH	TH	AD	ID	AD	AD	AD	TM	TM	ID	ID	AD	TH	AD	AD	TH	TM	TM	TM	AD	ID	TM	TH	TH	ID	AD	TM	TM	TM	ID	TH	AD	AD	TH	AD	AD	TH	AD	AD	TH	TH	ID	AD	AD	TH	ID	AD	AD	TM	TH	TM	TM	AD	ID	TM	AD	AD	TM	AD	TM	TM	AD	AD	TM	TM	TH	AD	ID	TM	TH	TM	AD	ID	AD	TM	TM	AD	ID	ID	AD	ID	AD	AD	AD	AD	TH	AD	AD	AD	ID	AD	ID	ID	ID	AD
M80976	7	18084301	TH	TM	TM	TM	TM	TH	TH	AD	ID	AD	AD	AD	TM	TM	ID	ID	AD	TH	AD	AD	TH	TM	TM	TM	AD	ID	TM	TH	TH	ID	AD	TM	TM	TM	ID	TH	AD	AD	TH	AD	AD	TH	AD	AD	TH	TH	ID	AD	AD	TH	ID	AD	AD	TM	TH	TM	TM	AD	ID	TM	AD	AD	TM	AD	TM	TM	AD	AD	TM	TM	TH	AD	ID	TM	TH	TM	AD	ID	AD	TM	TM	AD	ID	ID	AD	ID	AD	AD	AD	AD	TH	AD	AD	AD	ID	AD	ID	ID	ID	AD
M80977	7	18084313	TH	TM	TM	TM	TM	TH	TH	AD	ID	AD	AD	AD	TM	TM	ID	ID	AD	TH	AD	AD	TH	TM	TM	TM	AD	ID	TM	TH	TH	ID	AD	TM	TM	TM	ID	TH	AD	AD	TH	AD	AD	TH	AD	AD	TH	TH	ID	AD	AD	TH	ID	AD	AD	TM	TH	TM	TM	AD	ID	TM	AD	AD	TM	AD	TM	TM	AD	AD	TM	TM	TH	AD	ID	TM	TH	TM	AD	ID	AD	TM	TM	AD	ID	ID	AD	ID	AD	AD	AD	AD	TH	AD	AD	AD	ID	AD	ID	ID	ID	AD
M80978	7	18084335	TH	TM	TM	TM	TM	TH	TH	AD	ID	AD	AD	AD	TM	TM	ID	ID	AD	TH	AD	AD	TH	TM	TM	TM	AD	ID	TM	TH	TH	ID	AD	TM	TM	TM	ID	TH	AD	AD	TH	AD	AD	TH	AD	AD	TH	TH	ID	AD	AD	TH	ID	AD	AD	TM	TH	TM	TM	AD	ID	TM	AD	AD	TM	AD	TM	TM	AD	AD	TM	TM	TH	AD	ID	TM	TH	TM	AD	ID	AD	TM	TM	AD	ID	ID	AD	ID	AD	AD	AD	AD	TH	AD	AD	AD	ID	AD	ID	ID	ID	AD
M80979	7	18084341	TH	TM	TM	TM	TM	TH	TH	AD	ID	AD	AD	AD	TM	TM	ID	ID	AD	TH	AD	AD	TH	TM	TM	TM	AD	ID	TM	TH	TH	ID	AD	TM	TM	TM	ID	TH	AD	AD	TH	AD	AD	TH	AD	AD	TH	TH	ID	AD	AD	TH	ID	AD	AD	TM	TH	TM	TM	AD	ID	TM	AD	AD	TM	AD	TM	TM	AD	AD	TM	TM	TH	AD	ID	TM	TH	TM	AD	ID	AD	TM	TM	AD	ID	ID	AD	ID	AD	AD	AD	AD	TH	AD	AD	AD	ID	AD	ID	ID	ID	AD
M80980	7	18084346	TH	TM	TM	TM	TM	TH	TH	AD	ID	AD	AD	AD	TM	TM	ID	ID	AD	TH	AD	AD	TH	TM	TM	TM	AD	ID	TM	TH	TH	ID	AD	TM	TM	TM	ID	TH	AD	AD	TH	AD	AD	TH	AD	AD	TH	TH	ID	AD	AD	TH	ID	AD	AD	TM	TH	TM	TM	AD	ID	TM	AD	AD	TM	AD	TM	TM	AD	AD	TM	TM	TH	AD	ID	TM	TH	TM	AD	ID	AD	TM	TM	AD	ID	ID	AD	ID	AD	AD	AD	AD	TH	AD	AD	AD	ID	AD	ID	ID	ID	AD
M80981	7	18084360	TH	TM	TM	TM	TM	TH	TH	AD	ID	AD	AD	AD	TM	TM	ID	ID	AD	TH	AD	AD	TH	TM	TM	TM	AD	ID	TM	TH	TH	ID	AD	TM	TM	TM	ID	TH	AD	AD	TH	AD	AD	TH	AD	AD	TH	TH	ID	AD	AD	TH	ID	AD	AD	TM	TH	TM	TM	AD	ID	TM	AD	AD	TM	AD	TM	TM	AD	AD	TM	TM	TH	AD	ID	TM	TH	TM	AD	ID	AD	TM	TM	AD	ID	ID	AD	ID	AD	AD	AD	AD	TH	AD	AD	AD	ID	AD	ID	ID	ID	AD
M80982	7	18084400	TH	TM	TM	TM	TM	TH	TH	AD	ID	AD	AD	AD	TM	TM	ID	ID	AD	TH	AD	AD	TH	TM	TM	TM	AD	ID	TM	TH	TH	ID	AD	TM	TM	TM	ID	TH	AD	AD	TH	AD	AD	TH	AD	AD	TH	TH	ID	AD	AD	TH	ID	AD	AD	TM	TH	TM	TM	AD	ID	TM	AD	AD	TM	AD	TM	TM	AD	AD	TM	TM	TH	AD	ID	TM	TH	TM	AD	ID	AD	TM	TM	AD	ID	ID	AD	ID	AD	AD	AD	AD	TH	AD	AD	AD	ID	AD	ID	ID	ID	AD
M80983	7	18084500	TH	TM	TM	TM	TM	TH	TH	AD	ID	AD	AD	AD	TM	TM	ID	ID	AD	TH	AD	AD	TH	TM	TM	TM	AD	ID	TM	TH	TH	ID	AD	TM	TM	TM	ID	TH	AD	AD	TH	AD	AD	TH	AD	AD	TH	TH	ID	AD	AD	TH	ID	AD	AD	TM	TH	TM	TM	AD	ID	TM	AD	AD	TM	AD	TM	TM	AD	AD	TM	TM	TH	AD	ID	TM	TH	TM	AD	ID	AD	TM	TM	AD	ID	ID	AD	ID	AD	AD	AD	AD	TH	AD	AD	AD	ID	AD	ID	ID	ID	AD
M80984	7	18084503	TH	TM	TM	TM	TM	TH	TH	AD	ID	AD	AD	AD	TM	TM	ID	ID	AD	TH	AD	AD	TH	TM	TM	TM	AD	ID	TM	TH	TH	ID	AD	TM	TM	TM	ID	TH	AD	AD	TH	AD	AD	TH	AD	AD	TH	TH	ID	AD	AD	TH	ID	AD	AD	TM	TH	TM	TM	AD	ID	TM	AD	AD	TM	AD	TM	TM	AD	AD	TM	TM	TH	AD	ID	TM	TH	TM	AD	ID	AD	TM	TM	AD	ID	ID	AD	ID	AD	AD	AD	AD	TH	AD	AD	AD	ID	AD	ID	ID	ID	AD
M80985	7	18084565	TH	TM	TM	TM	TM	TH	TH	AD	ID	AD	AD	AD	TM	TM	ID	ID	AD	TH	AD	AD	TH	TM	TM	TM	AD	ID	TM	TH	TH	ID	AD	TM	TM	TM	ID	TH	AD	AD	TH	AD	AD	TH	AD	AD	TH	TH	ID	AD	AD	TH	ID	AD	AD	TM	TH	TM	TM	AD	ID	TM	AD	AD	TM	AD	TM	TM	AD	AD	TM	TM	TH	AD	ID	TM	TH	TM	AD	ID	AD	TM	TM	AD	ID	ID	AD	ID	AD	AD	AD	AD	TH	AD	AD	AD	ID	AD	ID	ID	ID	AD
M80986	7	18084590	TH	TM	TM	TM	TM	TH	TH	AD	ID	AD	AD	AD	TM	TM	ID	ID	AD	TH	AD	AD	TH	TM	TM	TM	AD	ID	TM	TH	TH	ID	AD	TM	TM	TM	ID	TH	AD	AD	TH	AD	AD	TH	AD	AD	TH	TH	ID	AD	AD	TH	ID	AD	AD	TM	TH	TM	TM	AD	ID	TM	AD	AD	TM	AD	TM	TM	AD	AD	TM	TM	TH	AD	ID	TM	TH	TM	AD	ID	AD	TM	TM	AD	ID	ID	AD	ID	AD	AD	AD	AD	TH	AD	AD	AD	ID	AD	ID	ID	ID	AD
M80987	7	18084612	TH	TM	TM	TM	TM	TH	TH	AD	ID	AD	AD	AD	TM	TM	ID	ID	AD	TH	AD	AD	TH	TM	TM	TM	AD	ID	TM	TH	TH	ID	AD	TM	TM	TM	ID	TH	AD	AD	TH	AD	AD	TH	AD	AD	TH	TH	ID	AD	AD	TH	ID	AD	AD	TM	TH	TM	TM	AD	ID	TM	AD	AD	TM	AD	TM	TM	AD	AD	TM	TM	TH	AD	ID	TM	TH	TM	AD	ID	AD	TM	TM	AD	ID	ID	AD	ID	AD	AD	AD	AD	TH	AD	AD	AD	ID	AD	ID	ID	ID	AD
M80988	7	18084618	TH	TM	TM	TM	TM	TH	TH	AD	ID	AD	AD	AD	TM	TM	ID	ID	AD	TH	AD	AD	TH	TM	TM	TM	AD	ID	TM	TH	TH	ID	AD	TM	TM	TM	ID	TH	AD	AD	TH	AD	AD	TH	AD	AD	TH	TH	ID	AD	AD	TH	ID	AD	AD	TM	TH	TM	TM	AD	ID	TM	AD	AD	TM	AD	TM	TM	AD	AD	TM	TM	TH	AD	ID	TM	TH	TM	AD	ID	AD	TM	TM	AD	ID	ID	AD	ID	AD	AD	AD	AD	TH	AD	AD	AD	ID	AD	ID	ID	ID	AD
M80989	7	18084619	TH	TM	TM	TM	TM	TH	TH	AD	ID	AD	AD	AD	TM	TM	ID	ID	AD	TH	AD	AD	TH	TM	TM	TM	AD	ID	TM	TH	TH	ID	AD	TM	TM	TM	ID	TH	AD	AD	TH	AD	AD	TH	AD	AD	TH	TH	ID	AD	AD	TH	ID	AD	AD	TM	TH	TM	TM	AD	ID	TM	AD	AD	TM	AD	TM	TM	AD	AD	TM	TM	TH	AD	ID	TM	TH	TM	AD	ID	AD	TM	TM	AD	ID	ID	AD	ID	AD	AD	AD	AD	TH	AD	AD	AD	ID	AD	ID	ID	ID	AD
M80990	7	18084650	TH	TM	TM	TM	TM	TH	TH	AD	ID	AD	AD	AD	TM	TM	ID	ID	AD	TH	AD	AD	TH	TM	TM	TM	AD	ID	TM	TH	TH	ID	AD	TM	TM	TM	ID	TH	AD	AD	TH	AD	AD	TH	AD	AD	TH	TH	ID	AD	AD	TH	ID	AD	AD	TM	TH	TM	TM	AD	ID	TM	AD	AD	TM	AD	TM	TM	AD	AD	TM	TM	TH	AD	ID	TM	TH	TM	AD	ID	AD	TM	TM	AD	ID	ID	AD	ID	AD	AD	AD	AD	TH	AD	AD	AD	ID	AD	ID	ID	ID	AD
M80991	7	18084728	TH	TM	TM	TM	TM	TH	TH	AD	ID	AD	AD	AD	TM	TM	ID	ID	AD	TH	AD	AD	TH	TM	TM	TM	AD	ID	TM	TH	TH	ID	AD	TM	TM	TM	ID	TH	AD	AD	TH	AD	AD	TH	AD	AD	TH	TH	ID	AD	AD	TH	ID	AD	AD	TM	TH	TM	TM	AD	ID	TM	AD	AD	TM	AD	TM	TM	AD	AD	TM	TM	TH	AD	ID	TM	TH	TM	AD	ID	AD	TM	TM	AD	ID	ID	AD	ID	AD	AD	AD	AD	TH	AD	AD	AD	ID	AD	ID	ID	ID	AD
M80992	7	18084733	TH	TM	TM	TM	TM	TH	TH	AD	ID	AD	AD	AD	TM	TM	ID	ID	AD	TH	AD	AD	TH	TM	TM	TM	AD	ID	TM	TH	TH	ID	AD	TM	TM	TM	ID	TH	AD	AD	TH	AD	AD	TH	AD	AD	TH	TH	ID	AD	AD	TH	ID	AD	AD	TM	TH	TM	TM	AD	ID	TM	AD	AD	TM	AD	TM	TM	AD	AD	TM	TM	TH	AD	ID	TM	TH	TM	AD	ID	AD	TM	TM	AD	ID	ID	AD	ID	AD	AD	AD	AD	TH	AD	AD	AD	ID	AD	ID	ID	ID	AD
M80993	7	18084806	TH	TM	TM	TM	TM	TH	TH	AD	ID	AD	AD	AD	TM	TM	ID	ID	AD	TH	AD	AD	TH	TM	TM	TM	AD	ID	TM	TH	TH	ID	AD	TM	TM	TM	ID	TH	AD	AD	TH	AD	AD	TH	AD	AD	TH	TH	ID	AD	AD	TH	ID	AD	AD	TM	TH	TM	TM	AD	ID	TM	AD	AD	TM	AD	TM	TM	AD	AD	TM	TM	TH	AD	ID	TM	TH	TM	AD	ID	AD	TM	TM	AD	ID	ID	AD	ID	AD	AD	AD	AD	TH	AD	AD	AD	ID	AD	ID	ID	ID	AD
M80994	7	18084814	TH	TM	TM	TM	TM	TH	TH	AD	ID	AD	AD	AD	TM	TM	ID	ID	AD	TH	AD	AD	TH	TM	TM	TM	AD	ID	TM	TH	TH	ID	AD	TM	TM	TM	ID	TH	AD	AD	TH	AD	AD	TH	AD	AD	TH	TH	ID	AD	AD	TH	ID	AD	AD	TM	TH	TM	TM	AD	ID	TM	AD	AD	TM	AD	TM	TM	AD	AD	TM	TM	TH	AD	ID	TM	TH	TM	AD	ID	AD	TM	TM	AD	ID	ID	AD	ID	AD	AD	AD	AD	TH	AD	AD	AD	ID	AD	ID	ID	ID	AD
M80995	7	18084827	TH	TM	TM	TM	TM	TH	TH	AD	ID	AD	AD	AD	TM	TM	ID	ID	AD	TH	AD	AD	TH	TM	TM	TM	AD	ID	TM	TH	TH	ID	AD	TM	TM	TM	ID	TH	AD	AD	TH	AD	AD	TH	AD	AD	TH	TH	ID	AD	AD	TH	ID	AD	AD	TM	TH	TM	TM	AD	ID	TM	AD	AD	TM	AD	TM	TM	AD	AD	TM	TM	TH	AD	ID	TM	TH	TM	AD	ID	AD	TM	TM	AD	ID	ID	AD	ID	AD	AD	AD	AD	TH	AD	AD	AD	ID	AD	ID	ID	ID	AD
M80996	7	18084845	TH	TM	TM	TM	TM	TH	TH	AD	ID	AD	AD	AD	TM	TM	ID	ID	AD	TH	AD	AD	TH	TM	TM	TM	AD	ID	TM	TH	TH	ID	AD	TM	TM	TM	ID	TH	AD	AD	TH	AD	AD	TH	AD	AD	TH	TH	ID	AD	AD	TH	ID	AD	AD	TM	TH	TM	TM	AD	ID	TM	AD	AD	TM	AD	TM	TM	AD	AD	TM	TM	TH	AD	ID	TM	TH	TM	AD	ID	AD	TM	TM	AD	ID	ID	AD	ID	AD	AD	AD	AD	TH	AD	AD	AD	ID	AD	ID	ID	ID	AD
M80997	7	18084983	TH	TM	TM	TM	TM	TH	TH	AD	ID	AD	AD	AD	TM	TM	ID	ID	AD	TH	AD	AD	TH	TM	TM	TM	AD	ID	TM	TH	TH	ID	AD	TM	TM	TM	ID	TH	AD	AD	TH	AD	AD	TH	AD	AD	TH	TH	ID	AD	AD	TH	ID	AD	AD	TM	TH	TM	TM	AD	ID	TM	AD	AD	TM	AD	TM	TM	AD	AD	TM	TM	TH	AD	ID	TM	TH	TM	AD	ID	AD	TM	TM	AD	ID	ID	AD	ID	AD	AD	AD	AD	TH	AD	AD	AD	ID	AD	ID	ID	ID	AD
M80998	7	18085173	TH	TM	TM	TM	TM	TH	TH	AD	ID	AD	AD	AD	TM	TM	ID	ID	AD	TH	AD	AD	TH	TM	TM	TM	AD	ID	TM	TH	TH	ID	AD	TM	TM	TM	ID	TH	AD	AD	TH	AD	AD	TH	AD	AD	TH	TH	ID	AD	AD	TH	ID	AD	AD	TM	TH	TM	TM	AD	ID	TM	AD	AD	TM	AD	TM	TM	AD	AD	TM	TM	TH	AD	ID	TM	TH	TM	AD	ID	AD	TM	TM	AD	ID	ID	AD	ID	AD	AD	AD	AD	TH	AD	AD	AD	ID	AD	ID	ID	ID	AD
M80999	7	18085350	TH	TM	TM	TM	TM	TH	TH	AD	ID	AD	AD	AD	TM	TM	ID	ID	AD	TH	AD	AD	TH	TM	TM	TM	AD	ID	TM	TH	TH	ID	AD	TM	TM	TM	ID	TH	AD	AD	TH	AD	AD	TH	AD	AD	TH	TH	ID	AD	AD	TH	ID	AD	AD	TM	TH	TM	TM	AD	ID	TM	AD	AD	TM	AD	TM	TM	AD	AD	TM	TM	TH	AD	ID	TM	TH	TM	AD	ID	AD	TM	TM	AD	ID	ID	AD	ID	AD	AD	AD	AD	TH	AD	AD	AD	ID	AD	ID	ID	ID	AD
M81000	7	18085414	TH	TM	TM	TM	TM	TH	TH	AD	ID	AD	AD	AD	TM	TM	ID	ID	AD	TH	AD	AD	TH	TM	TM	TM	AD	ID	TM	TH	TH	ID	AD	TM	TM	TM	ID	TH	AD	AD	TH	AD	AD	TH	AD	AD	TH	TH	ID	AD	AD	TH	ID	AD	AD	TM	TH	TM	TM	AD	ID	TM	AD	AD	TM	AD	TM	TM	AD	AD	TM	TM	TH	AD	ID	TM	TH	TM	AD	ID	AD	TM	TM	AD	ID	ID	AD	ID	AD	AD	AD	AD	TH	AD	AD	AD	ID	AD	ID	ID	ID	AD
M81001	7	18085467	TH	TM	TM	TM	TM	TH	TH	AD	ID	AD	AD	AD	TM	TM	ID	ID	AD	TH	AD	AD	TH	TM	TM	TM	AD	ID	TM	TH	TH	ID	AD	TM	TM	TM	ID	TH	AD	AD	TH	AD	AD	TH	AD	AD	TH	TH	ID	AD	AD	TH	ID	AD	AD	TM	TH	TM	TM	AD	ID	TM	AD	AD	TM	AD	TM	TM	AD	AD	TM	TM	TH	AD	ID	TM	TH	TM	AD	ID	AD	TM	TM	AD	ID	ID	AD	ID	AD	AD	AD	AD	TH	AD	AD	AD	ID	AD	ID	ID	ID	AD
M81002	7	18085494	TH	TM	TM	TM	TM	TH	TH	AD	ID	AD	AD	AD	TM	TM	ID	ID	AD	TH	AD	AD	TH	TM	TM	TM	AD	ID	TM	TH	TH	ID	AD	TM	TM	TM	ID	TH	AD	AD	TH	AD	AD	TH	AD	AD	TH	TH	ID	AD	AD	TH	ID	AD	AD	TM	TH	TM	TM	AD	ID	TM	AD	AD	TM	AD	TM	TM	AD	AD	TM	TM	TH	AD	ID	TM	TH	TM	AD	ID	AD	TM	TM	AD	ID	ID	AD	ID	AD	AD	AD	AD	TH	AD	AD	AD	ID	AD	ID	ID	ID	AD
M81003	7	18085526	TH	TM	TM	TM	TM	TH	TH	AD	ID	AD	AD	AD	TM	TM	ID	ID	AD	TH	AD	AD	TH	TM	TM	TM	AD	ID	TM	TH	TH	ID	AD	TM	TM	TM	ID	TH	AD	AD	TH	AD	AD	TH	AD	AD	TH	TH	ID	AD	AD	TH	ID	AD	AD	TM	TH	TM	TM	AD	ID	TM	AD	AD	TM	AD	TM	TM	AD	AD	TM	TM	TH	AD	ID	TM	TH	TM	AD	ID	AD	TM	TM	AD	ID	ID	AD	ID	AD	AD	AD	AD	TH	AD	AD	AD	ID	AD	ID	ID	ID	AD
M81004	7	18085539	TH	TM	TM	TM	TM	TH	TH	AD	ID	AD	AD	AD	TM	TM	ID	ID	AD	TH	AD	AD	TH	TM	TM	TM	AD	ID	TM	TH	TH	ID	AD	TM	TM	TM	ID	TH	AD	AD	TH	AD	AD	TH	AD	AD	TH	TH	ID	AD	AD	TH	ID	AD	AD	TM	TH	TM	TM	AD	ID	TM	AD	AD	TM	AD	TM	TM	AD	AD	TM	TM	TH	AD	ID	TM	TH	TM	AD	ID	AD	TM	TM	AD	ID	ID	AD	ID	AD	AD	AD	AD	TH	AD	AD	AD	ID	AD	ID	ID	ID	AD
M81005	7	18085543	TH	TM	TM	TM	TM	TH	TH	AD	ID	AD	AD	AD	TM	TM	ID	ID	AD	TH	AD	AD	TH	TM	TM	TM	AD	ID	TM	TH	TH	ID	AD	TM	TM	TM	ID	TH	AD	AD	TH	AD	AD	TH	AD	AD	TH	TH	ID	AD	AD	TH	ID	AD	AD	TM	TH	TM	TM	AD	ID	TM	AD	AD	TM	AD	TM	TM	AD	AD	TM	TM	TH	AD	ID	TM	TH	TM	AD	ID	AD	TM	TM	AD	ID	ID	AD	ID	AD	AD	AD	AD	TH	AD	AD	AD	ID	AD	ID	ID	ID	AD
M81006	7	18085554	TH	TM	TM	TM	TM	TH	TH	AD	ID	AD	AD	AD	TM	TM	ID	ID	AD	TH	AD	AD	TH	TM	TM	TM	AD	ID	TM	TH	TH	ID	AD	TM	TM	TM	ID	TH	AD	AD	TH	AD	AD	TH	AD	AD	TH	TH	ID	AD	AD	TH	ID	AD	AD	TM	TH	TM	TM	AD	ID	TM	AD	AD	TM	AD	TM	TM	AD	AD	TM	TM	TH	AD	ID	TM	TH	TM	AD	ID	AD	TM	TM	AD	ID	ID	AD	ID	AD	AD	AD	AD	TH	AD	AD	AD	ID	AD	ID	ID	ID	AD
M81007	7	18085676	TH	TM	TM	TM	TM	TH	TH	AD	ID	AD	AD	AD	TM	TM	ID	ID	AD	TH	AD	AD	TH	TM	TM	TM	AD	ID	TM	TH	TH	ID	AD	TM	TM	TM	ID	TH	AD	AD	TH	AD	AD	TH	AD	AD	TH	TH	ID	AD	AD	TH	ID	AD	AD	TM	TH	TM	TM	AD	ID	TM	AD	AD	TM	AD	TM	TM	AD	AD	TM	TM	TH	AD	ID	TM	TH	TM	AD	ID	AD	TM	TM	AD	ID	ID	AD	ID	AD	AD	AD	AD	TH	AD	AD	AD	ID	AD	ID	ID	ID	AD
M81008	7	18085720	TH	TM	TM	TM	TM	TH	TH	AD	ID	AD	AD	AD	TM	TM	ID	ID	AD	TH	AD	AD	TH	TM	TM	TM	AD	ID	TM	TH	TH	ID	AD	TM	TM	TM	ID	TH	AD	AD	TH	AD	AD	TH	AD	AD	TH	TH	ID	AD	AD	TH	ID	AD	AD	TM	TH	TM	TM	AD	ID	TM	AD	AD	TM	AD	TM	TM	AD	AD	TM	TM	TH	AD	ID	TM	TH	TM	AD	ID	AD	TM	TM	AD	ID	ID	AD	ID	AD	AD	AD	AD	TH	AD	AD	AD	ID	AD	ID	ID	ID	AD
M81009	7	18085768	TH	TM	TM	TM	TM	TH	TH	AD	ID	AD	AD	AD	TM	TM	ID	ID	AD	TH	AD	AD	TH	TM	TM	TM	AD	ID	TM	TH	TH	ID	AD	TM	TM	TM	ID	TH	AD	AD	TH	AD	AD	TH	AD	AD	TH	TH	ID	AD	AD	TH	ID	AD	AD	TM	TH	TM	TM	AD	ID	TM	AD	AD	TM	AD	TM	TM	AD	AD	TM	TM	TH	AD	ID	TM	TH	TM	AD	ID	AD	TM	TM	AD	ID	ID	AD	ID	AD	AD	AD	AD	TH	AD	AD	AD	ID	AD	ID	ID	ID	AD
M81010	7	18085778	TH	TM	TM	TM	TM	TH	TH	AD	ID	AD	AD	AD	TM	TM	ID	ID	AD	TH	AD	AD	TH	TM	TM	TM	AD	ID	TM	TH	TH	ID	AD	TM	TM	TM	ID	TH	AD	AD	TH	AD	AD	TH	AD	AD	TH	TH	ID	AD	AD	TH	ID	AD	AD	TM	TH	TM	TM	AD	ID	TM	AD	AD	TM	AD	TM	TM	AD	AD	TM	TM	TH	AD	ID	TM	TH	TM	AD	ID	AD	TM	TM	AD	ID	ID	AD	ID	AD	AD	AD	AD	TH	AD	AD	AD	ID	AD	ID	ID	ID	AD
M81011	7	18086036	TH	TM	TM	TM	TM	TH	TH	AD	ID	AD	AD	AD	TM	TM	ID	ID	AD	TH	AD	AD	TH	TM	TM	TM	AD	ID	TM	TH	TH	ID	AD	TM	TM	TM	ID	TH	AD	AD	TH	AD	AD	TH	AD	AD	TH	TH	ID	AD	AD	TH	ID	AD	AD	TM	TH	TM	TM	AD	ID	TM	AD	AD	TM	AD	TM	TM	AD	AD	TM	TM	TH	AD	ID	TM	TH	TM	AD	ID	AD	TM	TM	AD	ID	ID	AD	ID	AD	AD	AD	AD	TH	AD	AD	AD	ID	AD	ID	ID	ID	AD
M81012	7	18086138	TH	TM	TM	TM	TM	TH	TH	AD	ID	AD	AD	AD	TM	TM	ID	ID	AD	TH	AD	AD	TH	TM	TM	TM	AD	ID	TM	TH	TH	ID	AD	TM	TM	TM	ID	TH	AD	AD	TH	AD	AD	TH	AD	AD	TH	TH	ID	AD	AD	TH	ID	AD	AD	TM	TH	TM	TM	AD	ID	TM	AD	AD	TM	AD	TM	TM	AD	AD	TM	TM	TH	AD	ID	TM	TH	TM	AD	ID	AD	TM	TM	AD	ID	ID	AD	ID	AD	AD	AD	AD	TH	AD	AD	AD	ID	AD	ID	ID	ID	AD
M81013	7	18086148	TH	TM	TM	TM	TM	TH	TH	AD	ID	AD	AD	AD	TM	TM	ID	ID	AD	TH	AD	AD	TH	TM	TM	TM	AD	ID	TM	TH	TH	ID	AD	TM	TM	TM	ID	TH	AD	AD	TH	AD	AD	TH	AD	AD	TH	TH	ID	AD	AD	TH	ID	AD	AD	TM	TH	TM	TM	AD	ID	TM	AD	AD	TM	AD	TM	TM	AD	AD	TM	TM	TH	AD	ID	TM	TH	TM	AD	ID	AD	TM	TM	AD	ID	ID	AD	ID	AD	AD	AD	AD	TH	AD	AD	AD	ID	AD	ID	ID	ID	AD
M81014	7	18086163	TH	TM	TM	TM	TM	TH	TH	AD	ID	AD	AD	AD	TM	TM	ID	ID	AD	TH	AD	AD	TH	TM	TM	TM	AD	ID	TM	TH	TH	ID	AD	TM	TM	TM	ID	TH	AD	AD	TH	AD	AD	TH	AD	AD	TH	TH	ID	AD	AD	TH	ID	AD	AD	TM	TH	TM	TM	AD	ID	TM	AD	AD	TM	AD	TM	TM	AD	AD	TM	TM	TH	AD	ID	TM	TH	TM	AD	ID	AD	TM	TM	AD	ID	ID	AD	ID	AD	AD	AD	AD	TH	AD	AD	AD	ID	AD	ID	ID	ID	AD
M81015	7	18086179	TH	TM	TM	TM	TM	TH	TH	AD	ID	AD	AD	AD	TM	TM	ID	ID	AD	TH	AD	AD	TH	TM	TM	TM	AD	ID	TM	TH	TH	ID	AD	TM	TM	TM	ID	TH	AD	AD	TH	AD	AD	TH	AD	AD	TH	TH	ID	AD	AD	TH	ID	AD	AD	TM	TH	TM	TM	AD	ID	TM	AD	AD	TM	AD	TM	TM	AD	AD	TM	TM	TH	AD	ID	TM	TH	TM	AD	ID	AD	TM	TM	AD	ID	ID	AD	ID	AD	AD	AD	AD	TH	AD	AD	AD	ID	AD	ID	ID	ID	AD
M81016	7	18086182	TH	TM	TM	TM	TM	TH	TH	AD	ID	AD	AD	AD	TM	TM	ID	ID	AD	TH	AD	AD	TH	TM	TM	TM	AD	ID	TM	TH	TH	ID	AD	TM	TM	TM	ID	TH	AD	AD	TH	AD	AD	TH	AD	AD	TH	TH	ID	AD	AD	TH	ID	AD	AD	TM	TH	TM	TM	AD	ID	TM	AD	AD	TM	AD	TM	TM	AD	AD	TM	TM	TH	AD	ID	TM	TH	TM	AD	ID	AD	TM	TM	AD	ID	ID	AD	ID	AD	AD	AD	AD	TH	AD	AD	AD	ID	AD	ID	ID	ID	AD
M81017	7	18086198	TH	TM	TM	TM	TM	TH	TH	AD	ID	AD	AD	AD	TM	TM	ID	ID	AD	TH	AD	AD	TH	TM	TM	TM	AD	ID	TM	TH	TH	ID	AD	TM	TM	TM	ID	TH	AD	AD	TH	AD	AD	TH	AD	AD	TH	TH	ID	AD	AD	TH	ID	AD	AD	TM	TH	TM	TM	AD	ID	TM	AD	AD	TM	AD	TM	TM	AD	AD	TM	TM	TH	AD	ID	TM	TH	TM	AD	ID	AD	TM	TM	AD	ID	ID	AD	ID	AD	AD	AD	AD	TH	AD	AD	AD	ID	AD	ID	ID	ID	AD
M81018	7	18086211	TH	TM	TM	TM	TM	TH	TH	AD	ID	AD	AD	AD	TM	TM	ID	ID	AD	TH	AD	AD	TH	TM	TM	TM	AD	ID	TM	TH	TH	ID	AD	TM	TM	TM	ID	TH	AD	AD	TH	AD	AD	TH	AD	AD	TH	TH	ID	AD	AD	TH	ID	AD	AD	TM	TH	TM	TM	AD	ID	TM	AD	AD	TM	AD	TM	TM	AD	AD	TM	TM	TH	AD	ID	TM	TH	TM	AD	ID	AD	TM	TM	AD	ID	ID	AD	ID	AD	AD	AD	AD	TH	AD	AD	AD	ID	AD	ID	ID	ID	AD
M81019	7	18086219	TH	TM	TM	TM	TM	TH	TH	AD	ID	AD	AD	AD	TM	TM	ID	ID	AD	TH	AD	AD	TH	TM	TM	TM	AD	ID	TM	TH	TH	ID	AD	TM	TM	TM	ID	TH	AD	AD	TH	AD	AD	TH	AD	AD	TH	TH	ID	AD	AD	TH	ID	AD	AD	TM	TH	TM	TM	AD	ID	TM	AD	AD	TM	AD	TM	TM	AD	AD	TM	TM	TH	AD	ID	TM	TH	TM	AD	ID	AD	TM	TM	AD	ID	ID	AD	ID	AD	AD	AD	AD	TH	AD	AD	AD	ID	AD	ID	ID	ID	AD
M81020	7	18086250	TH	TM	TM	TM	TM	TH	TH	AD	ID	AD	AD	AD	TM	TM	ID	ID	AD	TH	AD	AD	TH	TM	TM	TM	AD	ID	TM	TH	TH	ID	AD	TM	TM	TM	ID	TH	AD	AD	TH	AD	AD	TH	AD	AD	TH	TH	ID	AD	AD	TH	ID	AD	AD	TM	TH	TM	TM	AD	ID	TM	AD	AD	TM	AD	TM	TM	AD	AD	TM	TM	TH	AD	ID	TM	TH	TM	AD	ID	AD	TM	TM	AD	ID	ID	AD	ID	AD	AD	AD	AD	TH	AD	AD	AD	ID	AD	ID	ID	ID	AD
M81021	7	18086269	TH	TM	TM	TM	TM	TH	TH	AD	ID	AD	AD	AD	TM	TM	ID	ID	AD	TH	AD	AD	TH	TM	TM	TM	AD	ID	TM	TH	TH	ID	AD	TM	TM	TM	ID	TH	AD	AD	TH	AD	AD	TH	AD	AD	TH	TH	ID	AD	AD	TH	ID	AD	AD	TM	TH	TM	TM	AD	ID	TM	AD	AD	TM	AD	TM	TM	AD	AD	TM	TM	TH	AD	ID	TM	TH	TM	AD	ID	AD	TM	TM	AD	ID	ID	AD	ID	AD	AD	AD	AD	TH	AD	AD	AD	ID	AD	ID	ID	ID	AD
M81022	7	18086338	TH	TM	TM	TM	TM	TH	TH	AD	ID	AD	AD	AD	TM	TM	ID	ID	AD	TH	AD	AD	TH	TM	TM	TM	AD	ID	TM	TH	TH	ID	AD	TM	TM	TM	ID	TH	AD	AD	TH	AD	AD	TH	AD	AD	TH	TH	ID	AD	AD	TH	ID	AD	AD	TM	TH	TM	TM	AD	ID	TM	AD	AD	TM	AD	TM	TM	AD	AD	TM	TM	TH	AD	ID	TM	TH	TM	AD	ID	AD	TM	TM	AD	ID	ID	AD	ID	AD	AD	AD	AD	TH	AD	AD	AD	ID	AD	ID	ID	ID	AD
M81023	7	18086341	TH	TM	TM	TM	TM	TH	TH	AD	ID	AD	AD	AD	TM	TM	ID	ID	AD	TH	AD	AD	TH	TM	TM	TM	AD	ID	TM	TH	TH	ID	AD	TM	TM	TM	ID	TH	AD	AD	TH	AD	AD	TH	AD	AD	TH	TH	ID	AD	AD	TH	ID	AD	AD	TM	TH	TM	TM	AD	ID	TM	AD	AD	TM	AD	TM	TM	AD	AD	TM	TM	TH	AD	ID	TM	TH	TM	AD	ID	AD	TM	TM	AD	ID	ID	AD	ID	AD	AD	AD	AD	TH	AD	AD	AD	ID	AD	ID	ID	ID	AD
M81024	7	18086380	TH	TM	TM	TM	TM	TH	TH	AD	ID	AD	AD	AD	TM	TM	ID	ID	AD	TH	AD	AD	TH	TM	TM	TM	AD	ID	TM	TH	TH	ID	AD	TM	TM	TM	ID	TH	AD	AD	TH	AD	AD	TH	AD	AD	TH	TH	ID	AD	AD	TH	ID	AD	AD	TM	TH	TM	TM	AD	ID	TM	AD	AD	TM	AD	TM	TM	AD	AD	TM	TM	TH	AD	ID	TM	TH	TM	AD	ID	AD	TM	TM	AD	ID	ID	AD	ID	AD	AD	AD	AD	TH	AD	AD	AD	ID	AD	ID	ID	ID	AD
M81025	7	18086422	TH	TM	TM	TM	TM	TH	TH	AD	ID	AD	AD	AD	TM	TM	ID	ID	AD	TH	AD	AD	TH	TM	TM	TM	AD	ID	TM	TH	TH	ID	AD	TM	TM	TM	ID	TH	AD	AD	TH	AD	AD	TH	AD	AD	TH	TH	ID	AD	AD	TH	ID	AD	AD	TM	TH	TM	TM	AD	ID	TM	AD	AD	TM	AD	TM	TM	AD	AD	TM	TM	TH	AD	ID	TM	TH	TM	AD	ID	AD	TM	TM	AD	ID	ID	AD	ID	AD	AD	AD	AD	TH	AD	AD	AD	ID	AD	ID	ID	ID	AD
M81026	7	18086638	TH	TM	TM	TM	TM	TH	TH	AD	ID	AD	AD	AD	TM	TM	ID	ID	AD	TH	AD	AD	TH	TM	TM	TM	AD	ID	TM	TH	TH	ID	AD	TM	TM	TM	ID	TH	AD	AD	TH	AD	AD	TH	AD	AD	TH	TH	ID	AD	AD	TH	ID	AD	AD	TM	TH	TM	TM	AD	ID	TM	AD	AD	TM	AD	TM	TM	AD	AD	TM	TM	TH	AD	ID	TM	TH	TM	AD	ID	AD	TM	TM	AD	ID	ID	AD	ID	AD	AD	AD	AD	TH	AD	AD	AD	ID	AD	ID	ID	ID	AD
M81027	7	18087040	TH	TM	TM	TM	TM	TH	TH	AD	ID	AD	AD	AD	TM	TM	ID	ID	AD	TH	AD	AD	TH	TM	TM	TM	AD	ID	TM	TH	TH	ID	AD	TM	TM	TM	ID	TH	AD	AD	TH	AD	AD	TH	AD	AD	TH	TH	ID	AD	AD	TH	ID	AD	AD	TM	TH	TM	TM	AD	ID	TM	AD	AD	TM	AD	TM	TM	AD	AD	TM	TM	TH	AD	ID	TM	TH	TM	AD	ID	AD	TM	TM	AD	ID	ID	AD	ID	AD	AD	AD	AD	TH	AD	AD	AD	ID	AD	ID	ID	ID	AD
M81028	7	18087132	TH	TM	TM	TM	TM	TH	TH	AD	ID	AD	AD	AD	TM	TM	ID	ID	AD	TH	AD	AD	TH	TM	TM	TM	AD	ID	TM	TH	TH	ID	AD	TM	TM	TM	ID	TH	AD	AD	TH	AD	AD	TH	AD	AD	TH	TH	ID	AD	AD	TH	ID	AD	AD	TM	TH	TM	TM	AD	ID	TM	AD	AD	TM	AD	TM	TM	AD	AD	TM	TM	TH	AD	ID	TM	TH	TM	AD	ID	AD	TM	TM	AD	ID	ID	AD	ID	AD	AD	AD	AD	TH	AD	AD	AD	ID	AD	ID	ID	ID	AD
M81029	7	18087191	TH	TM	TM	TM	TM	TH	TH	AD	ID	AD	AD	AD	TM	TM	ID	ID	AD	TH	AD	AD	TH	TM	TM	TM	AD	ID	TM	TH	TH	ID	AD	TM	TM	TM	ID	TH	AD	AD	TH	AD	AD	TH	AD	AD	TH	TH	ID	AD	AD	TH	ID	AD	AD	TM	TH	TM	TM	AD	ID	TM	AD	AD	TM	AD	TM	TM	AD	AD	TM	TM	TH	AD	ID	TM	TH	TM	AD	ID	AD	TM	TM	AD	ID	ID	AD	ID	AD	AD	AD	AD	TH	AD	AD	AD	ID	AD	ID	ID	ID	AD
M81030	7	18087198	TH	TM	TM	TM	TM	TH	TH	AD	ID	AD	AD	AD	TM	TM	ID	ID	AD	TH	AD	AD	TH	TM	TM	TM	AD	ID	TM	TH	TH	ID	AD	TM	TM	TM	ID	TH	AD	AD	TH	AD	AD	TH	AD	AD	TH	TH	ID	AD	AD	TH	ID	AD	AD	TM	TH	TM	TM	AD	ID	TM	AD	AD	TM	AD	TM	TM	AD	AD	TM	TM	TH	AD	ID	TM	TH	TM	AD	ID	AD	TM	TM	AD	ID	ID	AD	ID	AD	AD	AD	AD	TH	AD	AD	AD	ID	AD	ID	ID	ID	AD
M81031	7	18087259	TH	TM	TM	TM	TM	TH	TH	AD	ID	AD	AD	AD	TM	TM	ID	ID	AD	TH	AD	AD	TH	TM	TM	TM	AD	ID	TM	TH	TH	ID	AD	TM	TM	TM	ID	TH	AD	AD	TH	AD	AD	TH	AD	AD	TH	TH	ID	AD	AD	TH	ID	AD	AD	TM	TH	TM	TM	AD	ID	TM	AD	AD	TM	AD	TM	TM	AD	AD	TM	TM	TH	AD	ID	TM	TH	TM	AD	ID	AD	TM	TM	AD	ID	ID	AD	ID	AD	AD	AD	AD	TH	AD	AD	AD	ID	AD	ID	ID	ID	AD
M81032	7	18087300	TH	TM	TM	TM	TM	TH	TH	AD	ID	AD	AD	AD	TM	TM	ID	ID	AD	TH	AD	AD	TH	TM	TM	TM	AD	ID	TM	TH	TH	ID	AD	TM	TM	TM	ID	TH	AD	AD	TH	AD	AD	TH	AD	AD	TH	TH	ID	AD	AD	TH	ID	AD	AD	TM	TH	TM	TM	AD	ID	TM	AD	AD	TM	AD	TM	TM	AD	AD	TM	TM	TH	AD	ID	TM	TH	TM	AD	ID	AD	TM	TM	AD	ID	ID	AD	ID	AD	AD	AD	AD	TH	AD	AD	AD	ID	AD	ID	ID	ID	AD
M81033	7	18087341	TH	TM	TM	TM	TM	TH	TH	AD	ID	AD	AD	AD	TM	TM	ID	ID	AD	TH	AD	AD	TH	TM	TM	TM	AD	ID	TM	TH	TH	ID	AD	TM	TM	TM	ID	TH	AD	AD	TH	AD	AD	TH	AD	AD	TH	TH	ID	AD	AD	TH	ID	AD	AD	TM	TH	TM	TM	AD	ID	TM	AD	AD	TM	AD	TM	TM	AD	AD	TM	TM	TH	AD	ID	TM	TH	TM	AD	ID	AD	TM	TM	AD	ID	ID	AD	ID	AD	AD	AD	AD	TH	AD	AD	AD	ID	AD	ID	ID	ID	AD
M81034	7	18087351	TH	TM	TM	TM	TM	TH	TH	AD	ID	AD	AD	AD	TM	TM	ID	ID	AD	TH	AD	AD	TH	TM	TM	TM	AD	ID	TM	TH	TH	ID	AD	TM	TM	TM	ID	TH	AD	AD	TH	AD	AD	TH	AD	AD	TH	TH	ID	AD	AD	TH	ID	AD	AD	TM	TH	TM	TM	AD	ID	TM	AD	AD	TM	AD	TM	TM	AD	AD	TM	TM	TH	AD	ID	TM	TH	TM	AD	ID	AD	TM	TM	AD	ID	ID	AD	ID	AD	AD	AD	AD	TH	AD	AD	AD	ID	AD	ID	ID	ID	AD
M81035	7	18087352	TH	TM	TM	TM	TM	TH	TH	AD	ID	AD	AD	AD	TM	TM	ID	ID	AD	TH	AD	AD	TH	TM	TM	TM	AD	ID	TM	TH	TH	ID	AD	TM	TM	TM	ID	TH	AD	AD	TH	AD	AD	TH	AD	AD	TH	TH	ID	AD	AD	TH	ID	AD	AD	TM	TH	TM	TM	AD	ID	TM	AD	AD	TM	AD	TM	TM	AD	AD	TM	TM	TH	AD	ID	TM	TH	TM	AD	ID	AD	TM	TM	AD	ID	ID	AD	ID	AD	AD	AD	AD	TH	AD	AD	AD	ID	AD	ID	ID	ID	AD
M81036	7	18087355	TH	TM	TM	TM	TM	TH	TH	AD	ID	AD	AD	AD	TM	TM	ID	ID	AD	TH	AD	AD	TH	TM	TM	TM	AD	ID	TM	TH	TH	ID	AD	TM	TM	TM	ID	TH	AD	AD	TH	AD	AD	TH	AD	AD	TH	TH	ID	AD	AD	TH	ID	AD	AD	TM	TH	TM	TM	AD	ID	TM	AD	AD	TM	AD	TM	TM	AD	AD	TM	TM	TH	AD	ID	TM	TH	TM	AD	ID	AD	TM	TM	AD	ID	ID	AD	ID	AD	AD	AD	AD	TH	AD	AD	AD	ID	AD	ID	ID	ID	AD
M81037	7	18087484	TH	TM	TM	TM	TM	TH	TH	AD	ID	AD	AD	AD	TM	TM	ID	ID	AD	TH	AD	AD	TH	TM	TM	TM	AD	ID	TM	TH	TH	ID	AD	TM	TM	TM	ID	TH	AD	AD	TH	AD	AD	TH	AD	AD	TH	TH	ID	AD	AD	TH	ID	AD	AD	TM	TH	TM	TM	AD	ID	TM	AD	AD	TM	AD	TM	TM	AD	AD	TM	TM	TH	AD	ID	TM	TH	TM	AD	ID	AD	TM	TM	AD	ID	ID	AD	ID	AD	AD	AD	AD	TH	AD	AD	AD	ID	AD	ID	ID	ID	AD
M81038	7	18099156	TH	TM	TM	TM	TM	TH	TH	AD	ID	AD	AD	AD	TM	TM	ID	ID	AD	TH	AD	AD	TH	TM	TM	TM	AD	ID	TM	TH	TH	ID	AD	TM	TM	TM	ID	TH	AD	AD	TH	AD	AD	TH	AD	AD	TH	TH	ID	AD	AD	TH	ID	AD	AD	TM	TH	TM	TM	AD	ID	TM	AD	AD	TM	AD	TM	TM	AD	AD	TM	TM	TH	AD	ID	TM	TH	TM	AD	ID	AD	TM	TM	AD	ID	ID	AD	ID	AD	AD	AD	AD	TH	AD	AD	AD	ID	AD	ID	ID	ID	AD
M81039	7	18099157	TH	TM	TM	TM	TM	TH	TH	AD	ID	AD	AD	AD	TM	TM	ID	ID	AD	TH	AD	AD	TH	TM	TM	TM	AD	ID	TM	TH	TH	ID	AD	TM	TM	TM	ID	TH	AD	AD	TH	AD	AD	TH	AD	AD	TH	TH	ID	AD	AD	TH	ID	AD	AD	TM	TH	TM	TM	AD	ID	TM	AD	AD	TM	AD	TM	TM	AD	AD	TM	TM	TH	AD	ID	TM	TH	TM	AD	ID	AD	TM	TM	AD	ID	ID	AD	ID	AD	AD	AD	AD	TH	AD	AD	AD	ID	AD	ID	ID	ID	AD
M81040	7	18099197	TH	TM	TM	TM	TM	TH	TH	AD	ID	AD	AD	AD	TM	TM	ID	ID	AD	TH	AD	AD	TH	TM	TM	TM	AD	ID	TM	TH	TH	ID	AD	TM	TM	TM	ID	TH	AD	AD	TH	AD	AD	TH	AD	AD	TH	TH	ID	AD	AD	TH	ID	AD	AD	TM	TH	TM	TM	AD	ID	TM	AD	AD	TM	AD	TM	TM	AD	AD	TM	TM	TH	AD	ID	TM	TH	TM	AD	ID	AD	TM	TM	AD	ID	ID	AD	ID	AD	AD	AD	AD	TH	AD	AD	AD	ID	AD	ID	ID	ID	AD
M81041	7	18099277	TH	TM	TM	TM	TM	TH	TH	AD	ID	AD	AD	AD	TM	TM	ID	ID	AD	TH	AD	AD	TH	TM	TM	TM	AD	ID	TM	TH	TH	ID	AD	TM	TM	TM	ID	TH	AD	AD	TH	AD	AD	TH	AD	AD	TH	TH	ID	AD	AD	TH	ID	AD	AD	TM	TH	TM	TM	AD	ID	TM	AD	AD	TM	AD	TM	TM	AD	AD	TM	TM	TH	AD	ID	TM	TH	TM	AD	ID	AD	TM	TM	AD	ID	ID	AD	ID	AD	AD	AD	AD	TH	AD	AD	AD	ID	AD	ID	ID	ID	AD
M81042	7	18099410	TH	TM	TM	TM	TM	TH	TH	AD	ID	AD	AD	AD	TM	TM	ID	ID	AD	TH	AD	AD	TH	TM	TM	TM	AD	ID	TM	TH	TH	ID	AD	TM	TM	TM	ID	TH	AD	AD	TH	AD	AD	TH	AD	AD	TH	TH	ID	AD	AD	TH	ID	AD	AD	TM	TH	TM	TM	AD	ID	TM	AD	AD	TM	AD	TM	TM	AD	AD	TM	TM	TH	AD	ID	TM	TH	TM	AD	ID	AD	TM	TM	AD	ID	ID	AD	ID	AD	AD	AD	AD	TH	AD	AD	AD	ID	AD	ID	ID	ID	AD
M81043	7	18099415	TH	TM	TM	TM	TM	TH	TH	AD	ID	AD	AD	AD	TM	TM	ID	ID	AD	TH	AD	AD	TH	TM	TM	TM	AD	ID	TM	TH	TH	ID	AD	TM	TM	TM	ID	TH	AD	AD	TH	AD	AD	TH	AD	AD	TH	TH	ID	AD	AD	TH	ID	AD	AD	TM	TH	TM	TM	AD	ID	TM	AD	AD	TM	AD	TM	TM	AD	AD	TM	TM	TH	AD	ID	TM	TH	TM	AD	ID	AD	TM	TM	AD	ID	ID	AD	ID	AD	AD	AD	AD	TH	AD	AD	AD	ID	AD	ID	ID	ID	AD
M81044	7	18099435	TH	TM	TM	TM	TM	TH	TH	AD	ID	AD	AD	AD	TM	TM	ID	ID	AD	TH	AD	AD	TH	TM	TM	TM	AD	ID	TM	TH	TH	ID	AD	TM	TM	TM	ID	TH	AD	AD	TH	AD	AD	TH	AD	AD	TH	TH	ID	AD	AD	TH	ID	AD	AD	TM	TH	TM	TM	AD	ID	TM	AD	AD	TM	AD	TM	TM	AD	AD	TM	TM	TH	AD	ID	TM	TH	TM	AD	ID	AD	TM	TM	AD	ID	ID	AD	ID	AD	AD	AD	AD	TH	AD	AD	AD	ID	AD	ID	ID	ID	AD
M81045	7	18099757	TH	TM	TM	TM	TM	TH	TH	AD	ID	AD	AD	AD	TM	TM	ID	ID	AD	TH	AD	AD	TH	TM	TM	TM	AD	ID	TM	TH	TH	ID	AD	TM	TM	TM	ID	TH	AD	AD	TH	AD	AD	TH	AD	AD	TH	TH	ID	AD	AD	TH	ID	AD	AD	TM	TH	TM	TM	AD	ID	TM	AD	AD	TM	AD	TM	TM	AD	AD	TM	TM	TH	AD	ID	TM	TH	TM	AD	ID	AD	TM	TM	AD	ID	ID	AD	ID	AD	AD	AD	AD	TH	AD	AD	AD	ID	AD	ID	ID	ID	AD
M81046	7	18099895	TH	TM	TM	TM	TM	TH	TH	AD	ID	AD	AD	AD	TM	TM	ID	ID	AD	TH	AD	AD	TH	TM	TM	TM	AD	ID	TM	TH	TH	ID	AD	TM	TM	TM	ID	TH	AD	AD	TH	AD	AD	TH	AD	AD	TH	TH	ID	AD	AD	TH	ID	AD	AD	TM	TH	TM	TM	AD	ID	TM	AD	AD	TM	AD	TM	TM	AD	AD	TM	TM	TH	AD	ID	TM	TH	TM	AD	ID	AD	TM	TM	AD	ID	ID	AD	ID	AD	AD	AD	AD	TH	AD	AD	AD	ID	AD	ID	ID	ID	AD
M81047	7	18099911	TH	TM	TM	TM	TM	TH	TH	AD	ID	AD	AD	AD	TM	TM	ID	ID	AD	TH	AD	AD	TH	TM	TM	TM	AD	ID	TM	TH	TH	ID	AD	TM	TM	TM	ID	TH	AD	AD	TH	AD	AD	TH	AD	AD	TH	TH	ID	AD	AD	TH	ID	AD	AD	TM	TH	TM	TM	AD	ID	TM	AD	AD	TM	AD	TM	TM	AD	AD	TM	TM	TH	AD	ID	TM	TH	TM	AD	ID	AD	TM	TM	AD	ID	ID	AD	ID	AD	AD	AD	AD	TH	AD	AD	AD	ID	AD	ID	ID	ID	AD
M81048	7	18099970	TH	TM	TM	TM	TM	TH	TH	AD	ID	AD	AD	AD	TM	TM	ID	ID	AD	TH	AD	AD	TH	TM	TM	TM	AD	ID	TM	TH	TH	ID	AD	TM	TM	TM	ID	TH	AD	AD	TH	AD	AD	TH	AD	AD	TH	TH	ID	AD	AD	TH	ID	AD	AD	TM	TH	TM	TM	AD	ID	TM	AD	AD	TM	AD	TM	TM	AD	AD	TM	TM	TH	AD	ID	TM	TH	TM	AD	ID	AD	TM	TM	AD	ID	ID	AD	ID	AD	AD	AD	AD	TH	AD	AD	AD	ID	AD	ID	ID	ID	AD
M81049	7	18100021	TH	TM	TM	TM	TM	TH	TH	AD	ID	AD	AD	AD	TM	TM	ID	ID	AD	TH	AD	AD	TH	TM	TM	TM	AD	ID	TM	TH	TH	ID	AD	TM	TM	TM	ID	TH	AD	AD	TH	AD	AD	TH	AD	AD	TH	TH	ID	AD	AD	TH	ID	AD	AD	TM	TH	TM	TM	AD	ID	TM	AD	AD	TM	AD	TM	TM	AD	AD	TM	TM	TH	AD	ID	TM	TH	TM	AD	ID	AD	TM	TM	AD	ID	ID	AD	ID	AD	AD	AD	AD	TH	AD	AD	AD	ID	AD	ID	ID	ID	AD
M81050	7	18100418	TH	TM	TM	TM	TM	TH	TH	AD	ID	AD	AD	AD	TM	TM	ID	ID	AD	TH	AD	AD	TH	TM	TM	TM	AD	ID	TM	TH	TH	ID	AD	TM	TM	TM	ID	TH	AD	AD	TH	AD	AD	TH	AD	AD	TH	TH	ID	AD	AD	TH	ID	AD	AD	TM	TH	TM	TM	AD	ID	TM	AD	AD	TM	AD	TM	TM	AD	AD	TM	TM	TH	AD	ID	TM	TH	TM	AD	ID	AD	TM	TM	AD	ID	ID	AD	ID	AD	AD	AD	AD	TH	AD	AD	AD	ID	AD	ID	ID	ID	AD
M81051	7	18100429	TH	TM	TM	TM	TM	TH	TH	AD	ID	AD	AD	AD	TM	TM	ID	ID	AD	TH	AD	AD	TH	TM	TM	TM	AD	ID	TM	TH	TH	ID	AD	TM	TM	TM	ID	TH	AD	AD	TH	AD	AD	TH	AD	AD	TH	TH	ID	AD	AD	TH	ID	AD	AD	TM	TH	TM	TM	AD	ID	TM	AD	AD	TM	AD	TM	TM	AD	AD	TM	TM	TH	AD	ID	TM	TH	TM	AD	ID	AD	TM	TM	AD	ID	ID	AD	ID	AD	AD	AD	AD	TH	AD	AD	AD	ID	AD	ID	ID	ID	AD
M81052	7	18100448	TH	TM	TM	TM	TM	TH	TH	AD	ID	AD	AD	AD	TM	TM	ID	ID	AD	TH	AD	AD	TH	TM	TM	TM	AD	ID	TM	TH	TH	ID	AD	TM	TM	TM	ID	TH	AD	AD	TH	AD	AD	TH	AD	AD	TH	TH	ID	AD	AD	TH	ID	AD	AD	TM	TH	TM	TM	AD	ID	TM	AD	AD	TM	AD	TM	TM	AD	AD	TM	TM	TH	AD	ID	TM	TH	TM	AD	ID	AD	TM	TM	AD	ID	ID	AD	ID	AD	AD	AD	AD	TH	AD	AD	AD	ID	AD	ID	ID	ID	AD
M81053	7	18100518	TH	TM	TM	TM	TM	TH	TH	AD	ID	AD	AD	AD	TM	TM	ID	ID	AD	TH	AD	AD	TH	TM	TM	TM	AD	ID	TM	TH	TH	ID	AD	TM	TM	TM	ID	TH	AD	AD	TH	AD	AD	TH	AD	AD	TH	TH	ID	AD	AD	TH	ID	AD	AD	TM	TH	TM	TM	AD	ID	TM	AD	AD	TM	AD	TM	TM	AD	AD	TM	TM	TH	AD	ID	TM	TH	TM	AD	ID	AD	TM	TM	AD	ID	ID	AD	ID	AD	AD	AD	AD	TH	AD	AD	AD	ID	AD	ID	ID	ID	AD
M81054	7	18100537	TH	TM	TM	TM	TM	TH	TH	AD	ID	AD	AD	AD	TM	TM	ID	ID	AD	TH	AD	AD	TH	TM	TM	TM	AD	ID	TM	TH	TH	ID	AD	TM	TM	TM	ID	TH	AD	AD	TH	AD	AD	TH	AD	AD	TH	TH	ID	AD	AD	TH	ID	AD	AD	TM	TH	TM	TM	AD	ID	TM	AD	AD	TM	AD	TM	TM	AD	AD	TM	TM	TH	AD	ID	TM	TH	TM	AD	ID	AD	TM	TM	AD	ID	ID	AD	ID	AD	AD	AD	AD	TH	AD	AD	AD	ID	AD	ID	ID	ID	AD
M81055	7	18100577	TH	TM	TM	TM	TM	TH	TH	AD	ID	AD	AD	AD	TM	TM	ID	ID	AD	TH	AD	AD	TH	TM	TM	TM	AD	ID	TM	TH	TH	ID	AD	TM	TM	TM	ID	TH	AD	AD	TH	AD	AD	TH	AD	AD	TH	TH	ID	AD	AD	TH	ID	AD	AD	TM	TH	TM	TM	AD	ID	TM	AD	AD	TM	AD	TM	TM	AD	AD	TM	TM	TH	AD	ID	TM	TH	TM	AD	ID	AD	TM	TM	AD	ID	ID	AD	ID	AD	AD	AD	AD	TH	AD	AD	AD	ID	AD	ID	ID	ID	AD
M81056	7	18100627	TH	TM	TM	TM	TM	TH	TH	AD	ID	AD	AD	AD	TM	TM	ID	ID	AD	TH	AD	AD	TH	TM	TM	TM	AD	ID	TM	TH	TH	ID	AD	TM	TM	TM	ID	TH	AD	AD	TH	AD	AD	TH	AD	AD	TH	TH	ID	AD	AD	TH	ID	AD	AD	TM	TH	TM	TM	AD	ID	TM	AD	AD	TM	AD	TM	TM	AD	AD	TM	TM	TH	AD	ID	TM	TH	TM	AD	ID	AD	TM	TM	AD	ID	ID	AD	ID	AD	AD	AD	AD	TH	AD	AD	AD	ID	AD	ID	ID	ID	AD
M81057	7	18100678	TH	TM	TM	TM	TM	TH	TH	AD	ID	AD	AD	AD	TM	TM	ID	ID	AD	TH	AD	AD	TH	TM	TM	TM	AD	ID	TM	TH	TH	ID	AD	TM	TM	TM	ID	TH	AD	AD	TH	AD	AD	TH	AD	AD	TH	TH	ID	AD	AD	TH	ID	AD	AD	TM	TH	TM	TM	AD	ID	TM	AD	AD	TM	AD	TM	TM	AD	AD	TM	TM	TH	AD	ID	TM	TH	TM	AD	ID	AD	TM	TM	AD	ID	ID	AD	ID	AD	AD	AD	AD	TH	AD	AD	AD	ID	AD	ID	ID	ID	AD
M81058	7	18100798	TH	TM	TM	TM	TM	TH	TH	AD	ID	AD	AD	AD	TM	TM	ID	ID	AD	TH	AD	AD	TH	TM	TM	TM	AD	ID	TM	TH	TH	ID	AD	TM	TM	TM	ID	TH	AD	AD	TH	AD	AD	TH	AD	AD	TH	TH	ID	AD	AD	TH	ID	AD	AD	TM	TH	TM	TM	AD	ID	TM	AD	AD	TM	AD	TM	TM	AD	AD	TM	TM	TH	AD	ID	TM	TH	TM	AD	ID	AD	TM	TM	AD	ID	ID	AD	ID	AD	AD	AD	AD	TH	AD	AD	AD	ID	AD	ID	ID	ID	AD
M81059	7	18101890	TH	TM	TM	TM	TM	TH	TH	AD	ID	AD	AD	AD	TM	TM	ID	ID	AD	TH	AD	AD	TH	TM	TM	TM	AD	ID	TM	TH	TH	ID	AD	TM	TM	TM	ID	TH	AD	AD	TH	AD	AD	TH	AD	AD	TH	TH	ID	AD	AD	TH	ID	AD	AD	TM	TH	TM	TM	AD	ID	TM	AD	AD	TM	AD	TM	TM	AD	AD	TM	TM	TH	AD	ID	TM	TH	TM	AD	ID	AD	TM	TM	AD	ID	ID	AD	ID	AD	AD	AD	AD	TH	AD	AD	AD	ID	AD	ID	ID	ID	AD
M81060	7	18101973	TH	TM	TM	TM	TM	TH	TH	AD	ID	AD	AD	AD	TM	TM	ID	ID	AD	TH	AD	AD	TH	TM	TM	TM	AD	ID	TM	TH	TH	ID	AD	TM	TM	TM	ID	TH	AD	AD	TH	AD	AD	TH	AD	AD	TH	TH	ID	AD	AD	TH	ID	AD	AD	TM	TH	TM	TM	AD	ID	TM	AD	AD	TM	AD	TM	TM	AD	AD	TM	TM	TH	AD	ID	TM	TH	TM	AD	ID	AD	TM	TM	AD	ID	ID	AD	ID	AD	AD	AD	AD	TH	AD	AD	AD	ID	AD	ID	ID	ID	AD
M81061	7	18102034	TH	TM	TM	TM	TM	TH	TH	AD	ID	AD	AD	AD	TM	TM	ID	ID	AD	TH	AD	AD	TH	TM	TM	TM	AD	ID	TM	TH	TH	ID	AD	TM	TM	TM	ID	TH	AD	AD	TH	AD	AD	TH	AD	AD	TH	TH	ID	AD	AD	TH	ID	AD	AD	TM	TH	TM	TM	AD	ID	TM	AD	AD	TM	AD	TM	TM	AD	AD	TM	TM	TH	AD	ID	TM	TH	TM	AD	ID	AD	TM	TM	AD	ID	ID	AD	ID	AD	AD	AD	AD	TH	AD	AD	AD	ID	AD	ID	ID	ID	AD
M81062	7	18102320	TH	TM	TM	TM	TM	TH	TH	AD	ID	AD	AD	AD	TM	TM	ID	ID	AD	TH	AD	AD	TH	TM	TM	TM	AD	ID	TM	TH	TH	ID	AD	TM	TM	TM	ID	TH	AD	AD	TH	AD	AD	TH	AD	AD	TH	TH	ID	AD	AD	TH	ID	AD	AD	TM	TH	TM	TM	AD	ID	TM	AD	AD	TM	AD	TM	TM	AD	AD	TM	TM	TH	AD	ID	TM	TH	TM	AD	ID	AD	TM	TM	AD	ID	ID	AD	ID	AD	AD	AD	AD	TH	AD	AD	AD	ID	AD	ID	ID	ID	AD
M81063	7	18102410	TH	TM	TM	TM	TM	TH	TH	AD	ID	AD	AD	AD	TM	TM	ID	ID	AD	TH	AD	AD	TH	TM	TM	TM	AD	ID	TM	TH	TH	ID	AD	TM	TM	TM	ID	TH	AD	AD	TH	AD	AD	TH	AD	AD	TH	TH	ID	AD	AD	TH	ID	AD	AD	TM	TH	TM	TM	AD	ID	TM	AD	AD	TM	AD	TM	TM	AD	AD	TM	TM	TH	AD	ID	TM	TH	TM	AD	ID	AD	TM	TM	AD	ID	ID	AD	ID	AD	AD	AD	AD	TH	AD	AD	AD	ID	AD	ID	ID	ID	AD
M81064	7	18102646	TH	TM	TM	TM	TM	TH	TH	AD	ID	AD	AD	AD	TM	TM	ID	ID	AD	TH	AD	AD	TH	TM	TM	TM	AD	ID	TM	TH	TH	ID	AD	TM	TM	TM	ID	TH	AD	AD	TH	AD	AD	TH	AD	AD	TH	TH	ID	AD	AD	TH	ID	AD	AD	TM	TH	TM	TM	AD	ID	TM	AD	AD	TM	AD	TM	TM	AD	AD	TM	TM	TH	AD	ID	TM	TH	TM	AD	ID	AD	TM	TM	AD	ID	ID	AD	ID	AD	AD	AD	AD	TH	AD	AD	AD	ID	AD	ID	ID	ID	AD
M81065	7	18102678	TH	TM	TM	TM	TM	TH	TH	AD	ID	AD	AD	AD	TM	TM	ID	ID	AD	TH	AD	AD	TH	TM	TM	TM	AD	ID	TM	TH	TH	ID	AD	TM	TM	TM	ID	TH	AD	AD	TH	AD	AD	TH	AD	AD	TH	TH	ID	AD	AD	TH	ID	AD	AD	TM	TH	TM	TM	AD	ID	TM	AD	AD	TM	AD	TM	TM	AD	AD	TM	TM	TH	AD	ID	TM	TH	TM	AD	ID	AD	TM	TM	AD	ID	ID	AD	ID	AD	AD	AD	AD	TH	AD	AD	AD	ID	AD	ID	ID	ID	AD
M81066	7	18102765	TH	TM	TM	TM	TM	TH	TH	AD	ID	AD	AD	AD	TM	TM	ID	ID	AD	TH	AD	AD	TH	TM	TM	TM	AD	ID	TM	TH	TH	ID	AD	TM	TM	TM	ID	TH	AD	AD	TH	AD	AD	TH	AD	AD	TH	TH	ID	AD	AD	TH	ID	AD	AD	TM	TH	TM	TM	AD	ID	TM	AD	AD	TM	AD	TM	TM	AD	AD	TM	TM	TH	AD	ID	TM	TH	TM	AD	ID	AD	TM	TM	AD	ID	ID	AD	ID	AD	AD	AD	AD	TH	AD	AD	AD	ID	AD	ID	ID	ID	AD
M81067	7	18102810	TH	TM	TM	TM	TM	TH	TH	AD	ID	AD	AD	AD	TM	TM	ID	ID	AD	TH	AD	AD	TH	TM	TM	TM	AD	ID	TM	TH	TH	ID	AD	TM	TM	TM	ID	TH	AD	AD	TH	AD	AD	TH	AD	AD	TH	TH	ID	AD	AD	TH	ID	AD	AD	TM	TH	TM	TM	AD	ID	TM	AD	AD	TM	AD	TM	TM	AD	AD	TM	TM	TH	AD	ID	TM	TH	TM	AD	ID	AD	TM	TM	AD	ID	ID	AD	ID	AD	AD	AD	AD	TH	AD	AD	AD	ID	AD	ID	ID	ID	AD
M81068	7	18102814	TH	TM	TM	TM	TM	TH	TH	AD	ID	AD	AD	AD	TM	TM	ID	ID	AD	TH	AD	AD	TH	TM	TM	TM	AD	ID	TM	TH	TH	ID	AD	TM	TM	TM	ID	TH	AD	AD	TH	AD	AD	TH	AD	AD	TH	TH	ID	AD	AD	TH	ID	AD	AD	TM	TH	TM	TM	AD	ID	TM	AD	AD	TM	AD	TM	TM	AD	AD	TM	TM	TH	AD	ID	TM	TH	TM	AD	ID	AD	TM	TM	AD	ID	ID	AD	ID	AD	AD	AD	AD	TH	AD	AD	AD	ID	AD	ID	ID	ID	AD
M81069	7	18102868	TH	TM	TM	TM	TM	TH	TH	AD	ID	AD	AD	AD	TM	TM	ID	ID	AD	TH	AD	AD	TH	TM	TM	TM	AD	ID	TM	TH	TH	ID	AD	TM	TM	TM	ID	TH	AD	AD	TH	AD	AD	TH	AD	AD	TH	TH	ID	AD	AD	TH	ID	AD	AD	TM	TH	TM	TM	AD	ID	TM	AD	AD	TM	AD	TM	TM	AD	AD	TM	TM	TH	AD	ID	TM	TH	TM	AD	ID	AD	TM	TM	AD	ID	ID	AD	ID	AD	AD	AD	AD	TH	AD	AD	AD	ID	AD	ID	ID	ID	AD
M81070	7	18102886	TH	TM	TM	TM	TM	TH	TH	AD	ID	AD	AD	AD	TM	TM	ID	ID	AD	TH	AD	AD	TH	TM	TM	TM	AD	ID	TM	TH	TH	ID	AD	TM	TM	TM	ID	TH	AD	AD	TH	AD	AD	TH	AD	AD	TH	TH	ID	AD	AD	TH	ID	AD	AD	TM	TH	TM	TM	AD	ID	TM	AD	AD	TM	AD	TM	TM	AD	AD	TM	TM	TH	AD	ID	TM	TH	TM	AD	ID	AD	TM	TM	AD	ID	ID	AD	ID	AD	AD	AD	AD	TH	AD	AD	AD	ID	AD	ID	ID	ID	AD
M81071	7	18102915	TH	TM	TM	TM	TM	TH	TH	AD	ID	AD	AD	AD	TM	TM	ID	ID	AD	TH	AD	AD	TH	TM	TM	TM	AD	ID	TM	TH	TH	ID	AD	TM	TM	TM	ID	TH	AD	AD	TH	AD	AD	TH	AD	AD	TH	TH	ID	AD	AD	TH	ID	AD	AD	TM	TH	TM	TM	AD	ID	TM	AD	AD	TM	AD	TM	TM	AD	AD	TM	TM	TH	AD	ID	TM	TH	TM	AD	ID	AD	TM	TM	AD	ID	ID	AD	ID	AD	AD	AD	AD	TH	AD	AD	AD	ID	AD	ID	ID	ID	AD
M81072	7	18102957	TH	TM	TM	TM	TM	TH	TH	AD	ID	AD	AD	AD	TM	TM	ID	ID	AD	TH	AD	AD	TH	TM	TM	TM	AD	ID	TM	TH	TH	ID	AD	TM	TM	TM	ID	TH	AD	AD	TH	AD	AD	TH	AD	AD	TH	TH	ID	AD	AD	TH	ID	AD	AD	TM	TH	TM	TM	AD	ID	TM	AD	AD	TM	AD	TM	TM	AD	AD	TM	TM	TH	AD	ID	TM	TH	TM	AD	ID	AD	TM	TM	AD	ID	ID	AD	ID	AD	AD	AD	AD	TH	AD	AD	AD	ID	AD	ID	ID	ID	AD
M81073	7	18102974	TH	TM	TM	TM	TM	TH	TH	AD	ID	AD	AD	AD	TM	TM	ID	ID	AD	TH	AD	AD	TH	TM	TM	TM	AD	ID	TM	TH	TH	ID	AD	TM	TM	TM	ID	TH	AD	AD	TH	AD	AD	TH	AD	AD	TH	TH	ID	AD	AD	TH	ID	AD	AD	TM	TH	TM	TM	AD	ID	TM	AD	AD	TM	AD	TM	TM	AD	AD	TM	TM	TH	AD	ID	TM	TH	TM	AD	ID	AD	TM	TM	AD	ID	ID	AD	ID	AD	AD	AD	AD	TH	AD	AD	AD	ID	AD	ID	ID	ID	AD
M81074	7	18102988	TH	TM	TM	TM	TM	TH	TH	AD	ID	AD	AD	AD	TM	TM	ID	ID	AD	TH	AD	AD	TH	TM	TM	TM	AD	ID	TM	TH	TH	ID	AD	TM	TM	TM	ID	TH	AD	AD	TH	AD	AD	TH	AD	AD	TH	TH	ID	AD	AD	TH	ID	AD	AD	TM	TH	TM	TM	AD	ID	TM	AD	AD	TM	AD	TM	TM	AD	AD	TM	TM	TH	AD	ID	TM	TH	TM	AD	ID	AD	TM	TM	AD	ID	ID	AD	ID	AD	AD	AD	AD	TH	AD	AD	AD	ID	AD	ID	ID	ID	AD
M81075	7	18103081	TH	TM	TM	TM	TM	TH	TH	AD	ID	AD	AD	AD	TM	TM	ID	ID	AD	TH	AD	AD	TH	TM	TM	TM	AD	ID	TM	TH	TH	ID	AD	TM	TM	TM	ID	TH	AD	AD	TH	AD	AD	TH	AD	AD	TH	TH	ID	AD	AD	TH	ID	AD	AD	TM	TH	TM	TM	AD	ID	TM	AD	AD	TM	AD	TM	TM	AD	AD	TM	TM	TH	AD	ID	TM	TH	TM	AD	ID	AD	TM	TM	AD	ID	ID	AD	ID	AD	AD	AD	AD	TH	AD	AD	AD	ID	AD	ID	ID	ID	AD
M81076	7	18103151	TH	TM	TM	TM	TM	TH	TH	AD	ID	AD	AD	AD	TM	TM	ID	ID	AD	TH	AD	AD	TH	TM	TM	TM	AD	ID	TM	TH	TH	ID	AD	TM	TM	TM	ID	TH	AD	AD	TH	AD	AD	TH	AD	AD	TH	TH	ID	AD	AD	TH	ID	AD	AD	TM	TH	TM	TM	AD	ID	TM	AD	AD	TM	AD	TM	TM	AD	AD	TM	TM	TH	AD	ID	TM	TH	TM	AD	ID	AD	TM	TM	AD	ID	ID	AD	ID	AD	AD	AD	AD	TH	AD	AD	AD	ID	AD	ID	ID	ID	AD
M81077	7	18103390	TH	TM	TM	TM	TM	TH	TH	AD	ID	AD	AD	AD	TM	TM	ID	ID	AD	TH	AD	AD	TH	TM	TM	TM	AD	ID	TM	TH	TH	ID	AD	TM	TM	TM	ID	TH	AD	AD	TH	AD	AD	TH	AD	AD	TH	TH	ID	AD	AD	TH	ID	AD	AD	TM	TH	TM	TM	AD	ID	TM	AD	AD	TM	AD	TM	TM	AD	AD	TM	TM	TH	AD	ID	TM	TH	TM	AD	ID	AD	TM	TM	AD	ID	ID	AD	ID	AD	AD	AD	AD	TH	AD	AD	AD	ID	AD	ID	ID	ID	AD
M81078	7	18104045	TH	TM	TM	TM	TM	TH	TH	AD	ID	AD	AD	AD	TM	TM	ID	ID	AD	TH	AD	AD	TH	TM	TM	TM	AD	ID	TM	TH	TH	ID	AD	TM	TM	TM	ID	TH	AD	AD	TH	AD	AD	TH	AD	AD	TH	TH	ID	AD	AD	TH	ID	AD	AD	TM	TH	TM	TM	AD	ID	TM	AD	AD	TM	AD	TM	TM	AD	AD	TM	TM	TH	AD	ID	TM	TH	TM	AD	ID	AD	TM	TM	AD	ID	ID	AD	ID	AD	AD	AD	AD	TH	AD	AD	AD	ID	AD	ID	ID	ID	AD
M81079	7	18104800	TH	TM	TM	TM	TM	TH	TH	AD	ID	AD	AD	AD	TM	TM	ID	ID	AD	TH	AD	AD	TH	TM	TM	TM	AD	ID	TM	TH	TH	ID	AD	TM	TM	TM	ID	TH	AD	AD	TH	AD	AD	TH	AD	AD	TH	TH	ID	AD	AD	TH	ID	AD	AD	TM	TH	TM	TM	AD	ID	TM	AD	AD	TM	AD	TM	TM	AD	AD	TM	TM	TH	AD	ID	TM	TH	TM	AD	ID	AD	TM	TM	AD	ID	ID	AD	ID	AD	AD	AD	AD	TH	AD	AD	AD	ID	AD	ID	ID	ID	AD
M81080	7	18104811	TH	TM	TM	TM	TM	TH	TH	AD	ID	AD	AD	AD	TM	TM	ID	ID	AD	TH	AD	AD	TH	TM	TM	TM	AD	ID	TM	TH	TH	ID	AD	TM	TM	TM	ID	TH	AD	AD	TH	AD	AD	TH	AD	AD	TH	TH	ID	AD	AD	TH	ID	AD	AD	TM	TH	TM	TM	AD	ID	TM	AD	AD	TM	AD	TM	TM	AD	AD	TM	TM	TH	AD	ID	TM	TH	TM	AD	ID	AD	TM	TM	AD	ID	ID	AD	ID	AD	AD	AD	AD	TH	AD	AD	AD	ID	AD	ID	ID	ID	AD
M81081	7	18104866	TH	TM	TM	TM	TM	TH	TH	AD	ID	AD	AD	AD	TM	TM	ID	ID	AD	TH	AD	AD	TH	TM	TM	TM	AD	ID	TM	TH	TH	ID	AD	TM	TM	TM	ID	TH	AD	AD	TH	AD	AD	TH	AD	AD	TH	TH	ID	AD	AD	TH	ID	AD	AD	TM	TH	TM	TM	AD	ID	TM	AD	AD	TM	AD	TM	TM	AD	AD	TM	TM	TH	AD	ID	TM	TH	TM	AD	ID	AD	TM	TM	AD	ID	ID	AD	ID	AD	AD	AD	AD	TH	AD	AD	AD	ID	AD	ID	ID	ID	AD
M81082	7	18104868	TH	TM	TM	TM	TM	TH	TH	AD	ID	AD	AD	AD	TM	TM	ID	ID	AD	TH	AD	AD	TH	TM	TM	TM	AD	ID	TM	TH	TH	ID	AD	TM	TM	TM	ID	TH	AD	AD	TH	AD	AD	TH	AD	AD	TH	TH	ID	AD	AD	TH	ID	AD	AD	TM	TH	TM	TM	AD	ID	TM	AD	AD	TM	AD	TM	TM	AD	AD	TM	TM	TH	AD	ID	TM	TH	TM	AD	ID	AD	TM	TM	AD	ID	ID	AD	ID	AD	AD	AD	AD	TH	AD	AD	AD	ID	AD	ID	ID	ID	AD
M81083	7	18104966	TH	TM	TM	TM	TM	TH	TH	AD	ID	AD	AD	AD	TM	TM	ID	ID	AD	TH	AD	AD	TH	TM	TM	TM	AD	ID	TM	TH	TH	ID	AD	TM	TM	TM	ID	TH	AD	AD	TH	AD	AD	TH	AD	AD	TH	TH	ID	AD	AD	TH	ID	AD	AD	TM	TH	TM	TM	AD	ID	TM	AD	AD	TM	AD	TM	TM	AD	AD	TM	TM	TH	AD	ID	TM	TH	TM	AD	ID	AD	TM	TM	AD	ID	ID	AD	ID	AD	AD	AD	AD	TH	AD	AD	AD	ID	AD	ID	ID	ID	AD
M81084	7	18105134	TH	TM	TM	TM	TM	TH	TH	AD	ID	AD	AD	AD	TM	TM	ID	ID	AD	TH	AD	AD	TH	TM	TM	TM	AD	ID	TM	TH	TH	ID	AD	TM	TM	TM	ID	TH	AD	AD	TH	AD	AD	TH	AD	AD	TH	TH	ID	AD	AD	TH	ID	AD	AD	TM	TH	TM	TM	AD	ID	TM	AD	AD	TM	AD	TM	TM	AD	AD	TM	TM	TH	AD	ID	TM	TH	TM	AD	ID	AD	TM	TM	AD	ID	ID	AD	ID	AD	AD	AD	AD	TH	AD	AD	AD	ID	AD	ID	ID	ID	AD
M81085	7	18105340	TH	TM	TM	TM	TM	TH	TH	AD	ID	AD	AD	AD	TM	TM	ID	ID	AD	TH	AD	AD	TH	TM	TM	TM	AD	ID	TM	TH	TH	ID	AD	TM	TM	TM	ID	TH	AD	AD	TH	AD	AD	TH	AD	AD	TH	TH	ID	AD	AD	TH	ID	AD	AD	TM	TH	TM	TM	AD	ID	TM	AD	AD	TM	AD	TM	TM	AD	AD	TM	TM	TH	AD	ID	TM	TH	TM	AD	ID	AD	TM	TM	AD	ID	ID	AD	ID	AD	AD	AD	AD	TH	AD	AD	AD	ID	AD	ID	ID	ID	AD
M81086	7	18105350	TH	TM	TM	TM	TM	TH	TH	AD	ID	AD	AD	AD	TM	TM	ID	ID	AD	TH	AD	AD	TH	TM	TM	TM	AD	ID	TM	TH	TH	ID	AD	TM	TM	TM	ID	TH	AD	AD	TH	AD	AD	TH	AD	AD	TH	TH	ID	AD	AD	TH	ID	AD	AD	TM	TH	TM	TM	AD	ID	TM	AD	AD	TM	AD	TM	TM	AD	AD	TM	TM	TH	AD	ID	TM	TH	TM	AD	ID	AD	TM	TM	AD	ID	ID	AD	ID	AD	AD	AD	AD	TH	AD	AD	AD	ID	AD	ID	ID	ID	AD
M81087	7	18105721	TH	TM	TM	TM	TM	TH	TH	AD	ID	AD	AD	AD	TM	TM	ID	ID	AD	TH	AD	AD	TH	TM	TM	TM	AD	ID	TM	TH	TH	ID	AD	TM	TM	TM	ID	TH	AD	AD	TH	AD	AD	TH	AD	AD	TH	TH	ID	AD	AD	TH	ID	AD	AD	TM	TH	TM	TM	AD	ID	TM	AD	AD	TM	AD	TM	TM	AD	AD	TM	TM	TH	AD	ID	TM	TH	TM	AD	ID	AD	TM	TM	AD	ID	ID	AD	ID	AD	AD	AD	AD	TH	AD	AD	AD	ID	AD	ID	ID	ID	AD
M81088	7	18105906	TH	TM	TM	TM	TM	TH	TH	AD	ID	AD	AD	AD	TM	TM	ID	ID	AD	TH	AD	AD	TH	TM	TM	TM	AD	ID	TM	TH	TH	ID	AD	TM	TM	TM	ID	TH	AD	AD	TH	AD	AD	TH	AD	AD	TH	TH	ID	AD	AD	TH	ID	AD	AD	TM	TH	TM	TM	AD	ID	TM	AD	AD	TM	AD	TM	TM	AD	AD	TM	TM	TH	AD	ID	TM	TH	TM	AD	ID	AD	TM	TM	AD	ID	ID	AD	ID	AD	AD	AD	AD	TH	AD	AD	AD	ID	AD	ID	ID	ID	AD
M81089	7	18106097	TH	TM	TM	TM	TM	TH	TH	AD	ID	AD	AD	AD	TM	TM	ID	ID	AD	TH	AD	AD	TH	TM	TM	TM	AD	ID	TM	TH	TH	ID	AD	TM	TM	TM	ID	TH	AD	AD	TH	AD	AD	TH	AD	AD	TH	TH	ID	AD	AD	TH	ID	AD	AD	TM	TH	TM	TM	AD	ID	TM	AD	AD	TM	AD	TM	TM	AD	AD	TM	TM	TH	AD	ID	TM	TH	TM	AD	ID	AD	TM	TM	AD	ID	ID	AD	ID	AD	AD	AD	AD	TH	AD	AD	AD	ID	AD	ID	ID	ID	AD
M81090	7	18106759	TH	TM	TM	TM	TM	TH	TH	AD	ID	AD	AD	AD	TM	TM	ID	ID	AD	TH	AD	AD	TH	TM	TM	TM	AD	ID	TM	TH	TH	ID	AD	TM	TM	TM	ID	TH	AD	AD	TH	AD	AD	TH	AD	AD	TH	TH	ID	AD	AD	TH	ID	AD	AD	TM	TH	TM	TM	AD	ID	TM	AD	AD	TM	AD	TM	TM	AD	AD	TM	TM	TH	AD	ID	TM	TH	TM	AD	ID	AD	TM	TM	AD	ID	ID	AD	ID	AD	AD	AD	AD	TH	AD	AD	AD	ID	AD	ID	ID	ID	AD
M81091	7	18107540	TH	TM	TM	TM	TM	TH	TH	AD	ID	AD	AD	AD	TM	TM	ID	ID	AD	TH	AD	AD	TH	TM	TM	TM	AD	ID	TM	TH	TH	ID	AD	TM	TM	TM	ID	TH	AD	AD	TH	AD	AD	TH	AD	AD	TH	TH	ID	AD	AD	TH	ID	AD	AD	TM	TH	TM	TM	AD	ID	TM	AD	AD	TM	AD	TM	TM	AD	AD	TM	TM	TH	AD	ID	TM	TH	TM	AD	ID	AD	TM	TM	AD	ID	ID	AD	ID	AD	AD	AD	AD	TH	AD	AD	AD	ID	AD	ID	ID	ID	AD
M81092	7	18107986	TH	TM	TM	TM	TM	TH	TH	AD	ID	AD	AD	AD	TM	TM	ID	ID	AD	TH	AD	AD	TH	TM	TM	TM	AD	ID	TM	TH	TH	ID	AD	TM	TM	TM	ID	TH	AD	AD	TH	AD	AD	TH	AD	AD	TH	TH	ID	AD	AD	TH	ID	AD	AD	TM	TH	TM	TM	AD	ID	TM	AD	AD	TM	AD	TM	TM	AD	AD	TM	TM	TH	AD	ID	TM	TH	TM	AD	ID	AD	TM	TM	AD	ID	ID	AD	ID	AD	AD	AD	AD	TH	AD	AD	AD	ID	AD	ID	ID	ID	AD
M81093	7	18109085	TH	TM	TM	TM	TM	TH	TH	AD	ID	AD	AD	AD	TM	TM	ID	ID	AD	TH	AD	AD	TH	TM	TM	TM	AD	ID	TM	TH	TH	ID	AD	TM	TM	TM	ID	TH	AD	AD	TH	AD	AD	TH	AD	AD	TH	TH	ID	AD	AD	TH	ID	AD	AD	TM	TH	TM	TM	AD	ID	TM	AD	AD	TM	AD	TM	TM	AD	AD	TM	TM	TH	AD	ID	TM	TH	TM	AD	ID	AD	TM	TM	AD	ID	ID	AD	ID	AD	AD	AD	AD	TH	AD	AD	AD	ID	AD	ID	ID	ID	AD
M81094	7	18109258	TH	TM	TM	TM	TM	TH	TH	AD	ID	AD	AD	AD	TM	TM	ID	ID	AD	TH	AD	AD	TH	TM	TM	TM	AD	ID	TM	TH	TH	ID	AD	TM	TM	TM	ID	TH	AD	AD	TH	AD	AD	TH	AD	AD	TH	TH	ID	AD	AD	TH	ID	AD	AD	TM	TH	TM	TM	AD	ID	TM	AD	AD	TM	AD	TM	TM	AD	AD	TM	TM	TH	AD	ID	TM	TH	TM	AD	ID	AD	TM	TM	AD	ID	ID	AD	ID	AD	AD	AD	AD	TH	AD	AD	AD	ID	AD	ID	ID	ID	AD
M81095	7	18110448	TH	TM	TM	TM	TM	TH	TH	AD	ID	AD	AD	AD	TM	TM	ID	ID	AD	TH	AD	AD	TH	TM	TM	TM	AD	ID	TM	TH	TH	ID	AD	TM	TM	TM	ID	TH	AD	AD	TH	AD	AD	TH	AD	AD	TH	TH	ID	AD	AD	TH	ID	AD	AD	TM	TH	TM	TM	AD	ID	TM	AD	AD	TM	AD	TM	TM	AD	AD	TM	TM	TH	AD	ID	TM	TH	TM	AD	ID	AD	TM	TM	AD	ID	ID	AD	ID	AD	AD	AD	AD	TH	AD	AD	AD	ID	AD	ID	ID	ID	AD
M81096	7	18110453	TH	TM	TM	TM	TM	TH	TH	AD	ID	AD	AD	AD	TM	TM	ID	ID	AD	TH	AD	AD	TH	TM	TM	TM	AD	ID	TM	TH	TH	ID	AD	TM	TM	TM	ID	TH	AD	AD	TH	AD	AD	TH	AD	AD	TH	TH	ID	AD	AD	TH	ID	AD	AD	TM	TH	TM	TM	AD	ID	TM	AD	AD	TM	AD	TM	TM	AD	AD	TM	TM	TH	AD	ID	TM	TH	TM	AD	ID	AD	TM	TM	AD	ID	ID	AD	ID	AD	AD	AD	AD	TH	AD	AD	AD	ID	AD	ID	ID	ID	AD
M81097	7	18110887	TH	TM	TM	TM	TM	TH	TH	AD	ID	AD	AD	AD	TM	TM	ID	ID	AD	TH	AD	AD	TH	TM	TM	TM	AD	ID	TM	TH	TH	ID	AD	TM	TM	TM	ID	TH	AD	AD	TH	AD	AD	TH	AD	AD	TH	TH	ID	AD	AD	TH	ID	AD	AD	TM	TH	TM	TM	AD	ID	TM	AD	AD	TM	AD	TM	TM	AD	AD	TM	TM	TH	AD	ID	TM	TH	TM	AD	ID	AD	TM	TM	AD	ID	ID	AD	ID	AD	AD	AD	AD	TH	AD	AD	AD	ID	AD	ID	ID	ID	AD
M81098	7	18111733	TH	TM	TM	TM	TM	TH	TH	AD	ID	AD	AD	AD	TM	TM	ID	ID	AD	TH	AD	AD	TH	TM	TM	TM	AD	ID	TM	TH	TH	ID	AD	TM	TM	TM	ID	TH	AD	AD	TH	AD	AD	TH	AD	AD	TH	TH	ID	AD	AD	TH	TM	AD	AD	TM	TH	TM	TM	AD	ID	TM	AD	AD	TM	AD	TM	TM	AD	AD	TM	TM	TH	AD	ID	TM	TH	TM	AD	ID	AD	TM	TM	AD	ID	ID	AD	ID	AD	AD	AD	AD	TH	AD	AD	AD	ID	AD	ID	ID	ID	AD
M81099	7	18111882	TH	TM	TM	TM	TM	TH	TH	AD	ID	AD	AD	AD	TM	TM	ID	ID	AD	TH	AD	AD	TH	TM	TM	TM	AD	ID	TM	TH	TH	ID	AD	TM	TM	TM	ID	TH	AD	AD	TH	AD	AD	TH	AD	AD	TH	TH	ID	AD	AD	TH	TM	AD	AD	TM	TH	TM	TM	AD	ID	TM	AD	AD	TM	AD	TM	TM	AD	AD	TM	TM	TH	AD	ID	TM	TH	TM	AD	ID	AD	TM	TM	AD	ID	ID	AD	ID	AD	AD	AD	AD	TH	AD	AD	AD	ID	AD	ID	ID	ID	AD
M81100	7	18111883	TH	TM	TM	TM	TM	TH	TH	AD	ID	AD	AD	AD	TM	TM	ID	ID	AD	TH	AD	AD	TH	TM	TM	TM	AD	ID	TM	TH	TH	ID	AD	TM	TM	TM	ID	TH	AD	AD	TH	AD	AD	TH	AD	AD	TH	TH	ID	AD	AD	TH	TM	AD	AD	TM	TH	TM	TM	AD	ID	TM	AD	AD	TM	AD	TM	TM	AD	AD	TM	TM	TH	AD	ID	TM	TH	TM	AD	ID	AD	TM	TM	AD	ID	ID	AD	ID	AD	AD	AD	AD	TH	AD	AD	AD	ID	AD	ID	ID	ID	AD
M81101	7	18112159	TH	TM	TM	TM	TM	TH	TH	AD	ID	AD	AD	AD	TM	TM	ID	ID	AD	TH	AD	AD	TH	TM	TM	TM	AD	ID	TM	TH	TH	ID	AD	TM	TM	TM	ID	TH	AD	AD	TH	AD	AD	TH	AD	AD	TH	TH	ID	AD	AD	TH	TM	AD	AD	TM	TH	TM	TM	AD	ID	TM	AD	AD	TM	AD	TM	TM	AD	AD	TM	TM	TH	AD	ID	TM	TH	TM	AD	ID	AD	TM	TM	AD	ID	ID	AD	ID	AD	AD	AD	AD	TH	AD	AD	AD	ID	AD	ID	ID	ID	AD
M81102	7	18112228	TH	TM	TM	TM	TM	TH	TH	AD	ID	AD	AD	AD	TM	TM	ID	ID	AD	TH	AD	AD	TH	TM	TM	TM	AD	ID	TM	TH	TH	ID	AD	TM	TM	TM	ID	TH	AD	AD	TH	AD	AD	TH	AD	AD	TH	TH	ID	AD	AD	TH	TM	AD	AD	TM	TH	TM	TM	AD	ID	TM	AD	AD	TM	AD	TM	TM	AD	AD	TM	TM	TH	AD	ID	TM	TH	TM	AD	ID	AD	TM	TM	AD	ID	ID	AD	ID	AD	AD	AD	AD	TH	AD	AD	AD	ID	AD	ID	ID	ID	AD
M81103	7	18112701	TH	TM	TM	TM	TM	TH	TH	AD	ID	AD	AD	AD	TM	TM	ID	ID	AD	TH	AD	AD	TH	TM	TM	TM	AD	ID	TM	TH	TH	ID	AD	TM	TM	TM	ID	TH	AD	AD	TH	AD	AD	TH	AD	AD	TH	TH	ID	AD	AD	TH	TM	AD	AD	TM	TH	TM	TM	AD	ID	TM	AD	AD	TM	AD	TM	TM	AD	AD	TM	TM	TH	AD	ID	TM	TH	TM	AD	ID	AD	TM	TM	AD	ID	ID	AD	ID	AD	AD	AD	AD	TH	AD	AD	AD	ID	AD	ID	ID	ID	AD
M81104	7	18112706	TH	TM	TM	TM	TM	TH	TH	AD	ID	AD	AD	AD	TM	TM	ID	ID	AD	TH	AD	AD	TH	TM	TM	TM	AD	ID	TM	TH	TH	ID	AD	TM	TM	TM	ID	TH	AD	AD	TH	AD	AD	TH	AD	AD	TH	TH	ID	AD	AD	TH	TM	AD	AD	TM	TH	TM	TM	AD	ID	TM	AD	AD	TM	AD	TM	TM	AD	AD	TM	TM	TH	AD	ID	TM	TH	TM	AD	ID	AD	TM	TM	AD	ID	ID	AD	ID	AD	AD	AD	AD	TH	AD	AD	AD	ID	AD	ID	ID	ID	AD
M81105	7	18113153	TH	TM	TM	TM	TM	TH	TH	AD	ID	AD	AD	AD	TM	TM	ID	ID	AD	TH	AD	AD	TH	TM	TM	TM	AD	ID	TM	TH	TH	ID	AD	TM	TM	TM	ID	TH	AD	AD	TH	AD	AD	TH	AD	AD	TH	TH	ID	AD	AD	TH	TM	AD	AD	TM	TH	TM	TM	AD	ID	TM	AD	AD	TM	AD	TM	TM	AD	AD	TM	TM	TH	AD	ID	TM	TH	TM	AD	ID	AD	TM	TM	AD	ID	ID	AD	ID	AD	AD	AD	AD	TH	AD	AD	AD	ID	AD	ID	ID	ID	AD
M81106	7	18113542	TH	TM	TM	TM	TM	TH	TH	AD	ID	AD	AD	AD	TM	TM	ID	ID	AD	TH	AD	AD	TH	TM	TM	TM	AD	ID	TM	TH	TH	ID	AD	TM	TM	TM	ID	TH	AD	AD	TH	AD	AD	TH	AD	AD	TH	TH	ID	AD	AD	TH	TM	AD	AD	TM	TH	TM	TM	AD	ID	TM	AD	AD	TM	AD	TM	TM	AD	AD	TM	TM	TH	AD	ID	TM	TH	TM	AD	ID	AD	TM	TM	AD	ID	ID	AD	ID	AD	AD	AD	AD	TH	AD	AD	AD	ID	AD	ID	ID	ID	AD
M81107	7	18113774	TH	TM	TM	TM	TM	TH	TH	AD	ID	AD	AD	AD	TM	TM	ID	ID	AD	TH	AD	AD	TH	TM	TM	TM	AD	ID	TM	TH	TH	ID	AD	TM	TM	TM	ID	TH	AD	AD	TH	AD	AD	TH	AD	AD	TH	TH	ID	AD	AD	TH	TM	AD	AD	TM	TH	TM	TM	AD	ID	TM	AD	AD	TM	AD	TM	TM	AD	AD	TM	TM	TH	AD	ID	TM	TH	TM	AD	ID	AD	TM	TM	AD	ID	ID	AD	ID	AD	AD	AD	AD	TH	AD	AD	AD	ID	AD	ID	ID	ID	AD
M81108	7	18114148	TH	TM	TM	TM	TM	TH	TH	AD	ID	AD	AD	AD	TM	TM	ID	ID	AD	TH	AD	AD	TH	TM	TM	TM	AD	ID	TM	TH	TH	ID	AD	TM	TM	TM	ID	TH	AD	AD	TH	AD	AD	TH	AD	AD	TH	TH	ID	AD	AD	TH	TM	AD	AD	TM	TH	TM	TM	AD	ID	TM	AD	AD	TM	AD	TM	TM	AD	AD	TM	TM	TH	AD	ID	TM	TH	TM	AD	ID	AD	TM	TM	AD	ID	ID	AD	ID	AD	AD	AD	AD	TH	AD	AD	AD	ID	AD	ID	ID	ID	AD
M81109	7	18114378	TH	TM	TM	TM	TM	TH	TH	AD	ID	AD	AD	AD	TM	TM	ID	ID	AD	TH	AD	AD	TH	TM	TM	TM	AD	ID	TM	TH	TH	ID	AD	TM	TM	TM	ID	TH	AD	AD	TH	AD	AD	TH	AD	AD	TH	TH	ID	AD	AD	TH	TM	AD	AD	TM	TH	TM	TM	AD	ID	TM	AD	AD	TM	AD	TM	TM	AD	AD	TM	TM	TH	AD	ID	TM	TH	TM	AD	ID	AD	TM	TM	AD	ID	ID	AD	ID	AD	AD	AD	AD	TH	AD	AD	AD	ID	AD	ID	ID	ID	AD
M81110	7	18114874	TH	TM	TM	TM	TM	TH	TH	AD	ID	AD	AD	AD	TM	TM	ID	ID	AD	TH	AD	AD	TH	TM	TM	TM	AD	ID	TM	TH	TH	ID	AD	TM	TM	TM	ID	TH	AD	AD	TH	AD	AD	TH	AD	AD	TH	TH	ID	AD	AD	TH	TM	AD	AD	TM	TH	TM	TM	AD	ID	TM	AD	AD	TM	AD	TM	TM	AD	AD	TM	TM	TH	AD	ID	TM	TH	TM	AD	ID	AD	TM	TM	AD	ID	ID	AD	ID	AD	AD	AD	AD	TH	AD	AD	AD	ID	AD	ID	ID	ID	AD
M81111	7	18116176	TH	TM	TM	TM	TM	TH	TH	AD	ID	AD	AD	AD	TM	TM	ID	ID	AD	TH	AD	AD	TH	TM	TM	TM	AD	ID	TM	TH	TH	ID	AD	TM	TM	TM	ID	TH	AD	AD	TH	AD	AD	TH	AD	AD	TH	TH	ID	AD	AD	TH	TM	AD	AD	TM	TH	TM	TM	AD	ID	TM	AD	AD	TM	AD	TM	TM	AD	AD	TM	TM	TH	AD	ID	TM	TH	TM	AD	ID	AD	TM	TM	AD	ID	ID	AD	ID	AD	AD	AD	AD	TH	AD	AD	AD	ID	AD	ID	ID	ID	AD
M81112	7	18116183	TH	TM	TM	TM	TM	TH	TH	AD	ID	AD	AD	AD	TM	TM	ID	ID	AD	TH	AD	AD	TH	TM	TM	TM	AD	ID	TM	TH	TH	ID	AD	TM	TM	TM	ID	TH	AD	AD	TH	AD	AD	TH	AD	AD	TH	TH	ID	AD	AD	TH	TM	AD	AD	TM	TH	TM	TM	AD	ID	TM	AD	AD	TM	AD	TM	TM	AD	AD	TM	TM	TH	AD	ID	TM	TH	TM	AD	ID	AD	TM	TM	AD	ID	ID	AD	ID	AD	AD	AD	AD	TH	AD	AD	AD	ID	AD	ID	ID	ID	AD
M81113	7	18116196	TH	TM	TM	TM	TM	TH	TH	AD	ID	AD	AD	AD	TM	TM	ID	ID	AD	TH	AD	AD	TH	TM	TM	TM	AD	ID	TM	TH	TH	ID	AD	TM	TM	TM	ID	TH	AD	AD	TH	AD	AD	TH	AD	AD	TH	TH	ID	AD	AD	TH	TM	AD	AD	TM	TH	TM	TM	AD	ID	TM	AD	AD	TM	AD	TM	TM	AD	AD	TM	TM	TH	AD	ID	TM	TH	TM	AD	ID	AD	TM	TM	AD	ID	ID	AD	ID	AD	AD	AD	AD	TH	AD	AD	AD	ID	AD	ID	ID	ID	AD
M81114	7	18116201	TH	TM	TM	TM	TM	TH	TH	AD	ID	AD	AD	AD	TM	TM	ID	ID	AD	TH	AD	AD	TH	TM	TM	TM	AD	ID	TM	TH	TH	ID	AD	TM	TM	TM	ID	TH	AD	AD	TH	AD	AD	TH	AD	AD	TH	TH	ID	AD	AD	TH	TM	AD	AD	TM	TH	TM	TM	AD	ID	TM	AD	AD	TM	AD	TM	TM	AD	AD	TM	TM	TH	AD	ID	TM	TH	TM	AD	ID	AD	TM	TM	AD	ID	ID	AD	ID	AD	AD	AD	AD	TH	AD	AD	AD	ID	AD	ID	ID	ID	AD
M81115	7	18116699	TH	TM	TM	TM	TM	TH	TH	AD	ID	AD	AD	AD	TM	TM	ID	ID	AD	TH	AD	AD	TH	TM	TM	TM	AD	ID	TM	TH	TH	ID	AD	TM	TM	TM	ID	TH	AD	AD	TH	AD	AD	TH	AD	AD	TH	TH	ID	AD	AD	TH	TM	AD	AD	TM	TH	TM	TM	AD	ID	TM	AD	AD	TM	AD	TM	TM	AD	AD	TM	TM	TH	AD	ID	TM	TH	TM	AD	ID	AD	TM	TM	AD	ID	ID	AD	ID	AD	AD	AD	AD	TH	AD	AD	AD	ID	AD	ID	ID	ID	AD
M81116	7	18116997	TH	TM	TM	TM	TM	TH	TH	AD	ID	AD	AD	AD	TM	TM	ID	ID	AD	TH	AD	AD	TH	TM	TM	TM	AD	ID	TM	TH	TH	ID	AD	TM	TM	TM	ID	TH	AD	AD	TH	AD	AD	TH	AD	AD	TH	TH	ID	AD	AD	TH	TM	AD	AD	TM	TH	TM	TM	AD	ID	TM	AD	AD	TM	AD	TM	TM	AD	AD	TM	TM	TH	AD	ID	TM	TH	TM	AD	ID	AD	TM	TM	AD	ID	ID	AD	ID	AD	AD	AD	AD	TH	AD	AD	AD	ID	AD	ID	ID	ID	AD
M81117	7	18117419	TH	TM	TM	TM	TM	TH	TH	AD	ID	AD	AD	AD	TM	TM	ID	ID	AD	TH	AD	AD	TH	TM	TM	TM	AD	ID	TM	TH	ID	ID	AD	TM	TM	TM	ID	TH	AD	AD	TH	AD	AD	TH	AD	AD	TH	TH	ID	AD	AD	TH	TM	AD	AD	TM	TH	TM	TM	AD	ID	TM	AD	AD	TM	AD	TM	TM	AD	AD	TM	TM	TH	AD	ID	TM	TH	TM	AD	ID	AD	TM	TM	AD	ID	ID	AD	ID	AD	AD	AD	AD	TH	AD	AD	AD	ID	AD	ID	ID	ID	AD
M81118	7	18117499	TH	TM	TM	TM	TM	TH	TH	AD	ID	AD	AD	AD	TM	TM	ID	ID	AD	TH	AD	AD	TH	TM	TM	TM	AD	ID	TM	TH	ID	ID	AD	TM	TM	TM	ID	TH	AD	AD	TH	AD	AD	TH	AD	AD	TH	TH	ID	AD	AD	TH	TM	AD	AD	TM	TH	TM	TM	AD	ID	TM	AD	AD	TM	AD	TM	TM	AD	AD	TM	TM	TH	AD	ID	TM	TH	TM	AD	ID	AD	TM	TM	AD	ID	ID	AD	ID	AD	AD	AD	AD	TH	AD	AD	AD	ID	AD	ID	ID	ID	AD
M81119	7	18117888	TH	TM	TM	TM	TM	TH	TH	AD	ID	AD	AD	AD	TM	TM	ID	ID	AD	TH	AD	AD	TH	TM	TM	TM	AD	ID	TM	TH	ID	ID	AD	TM	TM	TM	ID	TH	AD	AD	TH	AD	AD	TH	AD	AD	TH	TH	ID	AD	AD	TH	TM	AD	AD	TM	TH	TM	TM	AD	ID	TM	AD	AD	TM	AD	TM	TM	AD	AD	TM	TM	TH	AD	ID	TM	TH	TM	AD	ID	AD	TM	TM	AD	ID	ID	AD	ID	AD	AD	AD	AD	TH	AD	AD	AD	ID	AD	ID	ID	ID	AD
M81120	7	18117909	TH	TM	TM	TM	TM	TH	TH	AD	ID	AD	AD	AD	TM	TM	ID	ID	AD	TH	AD	AD	TH	TM	TM	TM	AD	ID	TM	TH	ID	ID	AD	TM	TM	TM	ID	TH	AD	AD	TH	AD	AD	TH	AD	AD	TH	TH	ID	AD	AD	TH	TM	AD	AD	TM	TH	TM	TM	AD	ID	TM	AD	AD	TM	AD	TM	TM	AD	AD	TM	TM	TH	AD	ID	TM	TH	TM	AD	ID	AD	TM	TM	AD	ID	ID	AD	ID	AD	AD	AD	AD	TH	AD	AD	AD	ID	AD	ID	ID	ID	AD
M81121	7	18118619	TH	TM	TM	TM	TM	TH	TH	AD	ID	AD	AD	AD	TM	TM	ID	ID	AD	TH	AD	AD	TH	TM	TM	TM	AD	ID	TM	TH	ID	ID	AD	TM	TM	TM	ID	TH	AD	AD	TH	AD	AD	TH	AD	AD	TH	TH	ID	AD	AD	TH	TM	AD	AD	TM	TH	TM	TM	AD	ID	TM	AD	AD	TM	AD	TM	TM	AD	AD	TM	TM	TH	AD	ID	TM	TH	TM	AD	ID	AD	TM	TM	AD	ID	ID	AD	ID	AD	AD	AD	AD	TH	AD	AD	AD	ID	AD	ID	ID	ID	AD
M81122	7	18118623	TH	TM	TM	TM	TM	TH	TH	AD	ID	AD	AD	AD	TM	TM	ID	ID	AD	TH	AD	AD	TH	TM	TM	TM	AD	ID	TM	TH	ID	ID	AD	TM	TM	TM	ID	TH	AD	AD	TH	AD	AD	TH	AD	AD	TH	TH	ID	AD	AD	TH	TM	AD	AD	TM	TH	TM	TM	AD	ID	TM	AD	AD	TM	AD	TM	TM	AD	AD	TM	TM	TH	AD	ID	TM	TH	TM	AD	ID	AD	TM	TM	AD	ID	ID	AD	ID	AD	AD	AD	AD	TH	AD	AD	AD	ID	AD	ID	ID	ID	AD
M81123	7	18120281	TH	TM	TM	TM	TM	TH	TH	AD	ID	AD	AD	AD	TM	TM	ID	ID	AD	TH	AD	AD	TH	TM	TM	TM	AD	ID	TM	TH	ID	ID	AD	TM	TM	TM	ID	TH	AD	AD	TH	AD	AD	TH	AD	AD	TH	TH	ID	AD	AD	TH	TM	AD	AD	TM	TH	TM	TM	AD	ID	TM	AD	AD	TM	AD	TM	TM	AD	AD	TM	TM	TH	AD	ID	TM	TH	TM	AD	ID	AD	TM	TM	AD	ID	ID	AD	ID	AD	AD	AD	AD	TH	AD	AD	AD	ID	AD	ID	ID	ID	AD
M81124	7	18120386	TH	TM	TM	TM	TM	TH	TH	AD	ID	AD	AD	AD	TM	TM	ID	ID	AD	TH	AD	AD	TH	TM	TM	TM	AD	ID	TM	TH	ID	ID	AD	TM	TM	TM	ID	TH	AD	AD	TH	AD	AD	TH	AD	AD	TH	TH	ID	AD	AD	TH	TM	AD	AD	TM	TH	TM	TM	AD	ID	TM	AD	AD	TM	AD	TM	TM	AD	AD	TM	TM	TH	AD	ID	TM	TH	TM	AD	ID	AD	TM	TM	AD	ID	ID	AD	ID	AD	AD	AD	AD	TH	AD	AD	AD	ID	AD	ID	ID	ID	AD
M81125	7	18120432	TH	TM	TM	TM	TM	TH	TH	AD	ID	AD	AD	AD	TM	TM	ID	ID	AD	TH	AD	AD	TH	TM	TM	TM	AD	ID	TM	TH	ID	ID	AD	TM	TM	TM	ID	TH	AD	AD	TH	AD	AD	TH	AD	AD	TH	TH	ID	AD	AD	TH	TM	AD	AD	TM	TH	TM	TM	AD	ID	TM	AD	AD	TM	AD	TM	TM	AD	AD	TM	TM	TH	AD	ID	TM	TH	TM	AD	ID	AD	TM	TM	AD	ID	ID	AD	ID	AD	AD	AD	AD	TH	AD	AD	AD	ID	AD	ID	ID	ID	AD
M81126	7	18120440	TH	TM	TM	TM	TM	TH	TH	AD	ID	AD	AD	AD	TM	TM	ID	ID	AD	TH	AD	AD	TH	TM	TM	TM	AD	ID	TM	TH	ID	ID	AD	TM	TM	TM	ID	TH	AD	AD	TH	AD	AD	TH	AD	AD	TH	TH	ID	AD	AD	TH	TM	AD	AD	TM	TH	TM	TM	AD	ID	TM	AD	AD	TM	AD	TM	TM	AD	AD	TM	TM	TH	AD	ID	TM	TH	TM	AD	ID	AD	TM	TM	AD	ID	ID	AD	ID	AD	AD	AD	AD	TH	AD	AD	AD	ID	AD	ID	ID	ID	AD
M81127	7	18120487	TH	TM	TM	TM	TM	TH	TH	AD	ID	AD	AD	AD	TM	TM	ID	ID	AD	TH	AD	AD	TH	TM	TM	TM	AD	ID	TM	TH	ID	ID	AD	TM	TM	TM	ID	TH	AD	AD	TH	AD	AD	TH	AD	AD	TH	TH	ID	AD	AD	TH	TM	AD	AD	TM	TH	TM	TM	AD	ID	TM	AD	AD	TM	AD	TM	TM	AD	AD	TM	TM	TH	AD	ID	TM	TH	TM	AD	ID	AD	TM	TM	AD	ID	ID	AD	ID	AD	AD	AD	AD	TH	AD	AD	AD	ID	AD	ID	ID	ID	AD
M81128	7	18120586	TH	TM	TM	TM	TM	TH	TH	AD	ID	AD	AD	AD	TM	TM	ID	ID	AD	TH	AD	AD	TH	TM	TM	TM	AD	ID	TM	TH	ID	ID	AD	TM	TM	TM	ID	TH	AD	AD	TH	AD	AD	TH	AD	AD	TH	TH	ID	AD	AD	TH	TM	AD	AD	TM	TH	TM	TM	AD	ID	TM	AD	AD	TM	AD	TM	TM	AD	AD	TM	TM	TH	AD	ID	TM	TH	TM	AD	ID	AD	TM	TM	AD	ID	ID	AD	ID	AD	AD	AD	AD	TH	AD	AD	AD	ID	AD	ID	ID	ID	AD
M81129	7	18121093	TH	TM	TM	TM	TM	TH	TH	AD	ID	AD	AD	AD	TM	TM	ID	ID	AD	TH	AD	AD	TH	TM	TM	TM	AD	ID	TM	TH	ID	ID	AD	TM	TM	TM	ID	TH	AD	AD	TH	AD	AD	TH	AD	AD	TH	TH	ID	AD	AD	TH	TM	AD	AD	TM	TH	TM	TM	AD	ID	TM	AD	AD	TM	AD	TM	TM	AD	AD	TM	TM	TH	AD	ID	TM	TH	TM	AD	ID	AD	TM	TM	AD	ID	ID	AD	ID	AD	AD	AD	AD	TH	AD	AD	AD	ID	AD	ID	ID	ID	AD
M81130	7	18121452	TH	TM	TM	TM	TM	TH	TH	AD	ID	AD	AD	AD	TM	TM	ID	ID	AD	TH	AD	AD	TH	TM	TM	TM	AD	ID	TM	TH	ID	ID	AD	TM	TM	TM	ID	TH	AD	AD	TH	AD	AD	TH	AD	AD	TH	TH	ID	AD	AD	TH	TM	AD	AD	TM	TH	TM	TM	AD	ID	TM	AD	AD	TM	AD	TM	TM	AD	AD	TM	TM	TH	AD	ID	TM	TH	TM	AD	ID	AD	TM	TM	AD	ID	ID	AD	ID	AD	AD	AD	AD	TH	AD	AD	AD	ID	AD	ID	ID	ID	AD
M81131	7	18121570	TH	TM	TM	TM	TM	TH	TH	AD	ID	AD	AD	AD	TM	TM	ID	ID	AD	TH	AD	AD	TH	TM	TM	TM	AD	ID	TM	TH	ID	ID	AD	TM	TM	TM	ID	TH	AD	AD	TH	AD	AD	TH	AD	AD	TH	TH	ID	AD	AD	TH	TM	AD	AD	TM	TH	TM	TM	AD	ID	TM	AD	AD	TM	AD	TM	TM	AD	AD	TM	TM	TH	AD	ID	TM	TH	TM	AD	ID	AD	TM	TM	AD	ID	ID	AD	ID	AD	AD	AD	AD	TH	AD	AD	AD	ID	AD	ID	ID	ID	AD
M81132	7	18121672	TH	TM	TM	TM	TM	TH	TH	AD	ID	AD	AD	AD	TM	TM	ID	ID	AD	TH	AD	AD	TH	TM	TM	TM	AD	ID	TM	TH	ID	ID	AD	TM	TM	TM	ID	TH	AD	AD	TH	AD	AD	TH	AD	AD	TH	TH	ID	AD	AD	TH	TM	AD	AD	TM	TH	TM	TM	AD	ID	TM	AD	AD	TM	AD	TM	TM	AD	AD	TM	TM	TH	AD	ID	TM	TH	TM	AD	ID	AD	TM	TM	AD	ID	ID	AD	ID	AD	AD	AD	AD	TH	AD	AD	AD	ID	AD	ID	ID	ID	AD
M81133	7	18121882	TH	TM	TM	TM	TM	TH	TH	AD	ID	AD	AD	AD	TM	TM	ID	ID	AD	TH	AD	AD	TH	TM	TM	TM	AD	ID	TM	TH	ID	ID	AD	TM	TM	TM	ID	TH	AD	AD	TH	AD	AD	TH	AD	AD	TH	TH	ID	AD	AD	TH	TM	AD	AD	TM	TH	TM	TM	AD	ID	TM	AD	AD	TM	AD	TM	TM	AD	AD	TM	TM	TH	AD	ID	TM	TH	TM	AD	ID	AD	TM	TM	AD	ID	ID	AD	ID	AD	AD	AD	AD	TH	AD	AD	AD	ID	AD	ID	ID	ID	AD
M81134	7	18121891	TH	TM	TM	TM	TM	TH	TH	AD	ID	AD	AD	AD	TM	TM	ID	ID	AD	TH	AD	AD	TH	TM	TM	TM	AD	ID	TM	TH	ID	ID	AD	TM	TM	TM	ID	TH	AD	AD	TH	AD	AD	TH	AD	AD	TH	TH	ID	AD	AD	TH	TM	AD	AD	TM	TH	TM	TM	AD	ID	TM	AD	AD	TM	AD	TM	TM	AD	AD	TM	TM	TH	AD	ID	TM	TH	TM	AD	ID	AD	TM	TM	AD	ID	ID	AD	ID	AD	AD	AD	AD	TH	AD	AD	AD	ID	AD	ID	ID	ID	AD
M81135	7	18121937	TH	TM	TM	TM	TM	TH	TH	AD	ID	AD	AD	AD	TM	TM	ID	ID	AD	TH	AD	AD	TH	TM	TM	TM	AD	ID	TM	TH	ID	ID	AD	TM	TM	TM	ID	TH	AD	AD	TH	AD	AD	TH	AD	AD	TH	TH	ID	AD	AD	TH	TM	AD	AD	TM	TH	TM	TM	AD	ID	TM	AD	AD	TM	AD	TM	TM	AD	AD	TM	TM	TH	AD	ID	TM	TH	TM	AD	ID	AD	TM	TM	AD	ID	ID	AD	ID	AD	AD	AD	AD	TH	AD	AD	AD	ID	AD	ID	ID	ID	AD
M81136	7	18122057	TH	TM	TM	TM	TM	TH	TH	AD	ID	AD	AD	AD	TM	TM	ID	ID	AD	TH	AD	AD	TH	TM	TM	TM	AD	ID	TM	TH	ID	ID	AD	TM	TM	TM	ID	TH	AD	AD	TH	AD	AD	TH	AD	AD	TH	TH	ID	AD	AD	TH	TM	AD	AD	TM	TH	TM	TM	AD	ID	TM	AD	AD	TM	AD	TM	TM	AD	AD	TM	TM	TH	AD	ID	TM	TH	TM	AD	ID	AD	TM	TM	AD	ID	ID	AD	ID	AD	AD	AD	AD	TH	AD	AD	AD	ID	AD	ID	ID	ID	AD
M81137	7	18122131	TH	TM	TM	TM	TM	TH	TH	AD	ID	AD	AD	AD	TM	TM	ID	ID	AD	TH	AD	AD	TH	TM	TM	TM	AD	ID	TM	TH	ID	ID	AD	TM	TM	TM	ID	TH	AD	AD	TH	AD	AD	TH	AD	AD	TH	TH	ID	AD	AD	TH	TM	AD	AD	TM	TH	TM	TM	AD	ID	TM	AD	AD	TM	AD	TM	TM	AD	AD	TM	TM	TH	AD	ID	TM	TH	TM	AD	ID	AD	TM	TM	AD	ID	ID	AD	ID	AD	AD	AD	AD	TH	AD	AD	AD	ID	AD	ID	ID	ID	AD
M81138	7	18122165	TH	TM	TM	TM	TM	TH	TH	AD	ID	AD	AD	AD	TM	TM	ID	ID	AD	TH	AD	AD	TH	TM	TM	TM	AD	ID	TM	TH	ID	ID	AD	TM	TM	TM	ID	TH	AD	AD	TH	AD	AD	TH	AD	AD	TH	TH	ID	AD	AD	TH	TM	AD	AD	TM	TH	TM	TM	AD	ID	TM	AD	AD	TM	AD	TM	TM	AD	AD	TM	TM	TH	AD	ID	TM	TH	TM	AD	ID	AD	TM	TM	AD	ID	ID	AD	ID	AD	AD	AD	AD	TH	AD	AD	AD	ID	AD	ID	ID	ID	AD
M81139	7	18122611	TH	TM	TM	TM	TM	TH	TH	AD	ID	AD	AD	AD	TM	TM	ID	ID	AD	TH	AD	AD	TH	TM	TM	TM	AD	ID	TM	TH	ID	ID	AD	TM	TM	TM	ID	TH	AD	AD	TH	AD	AD	TH	AD	AD	TH	TH	ID	AD	AD	TH	TM	AD	AD	TM	TH	TM	TM	AD	ID	TM	AD	AD	TM	AD	TM	TM	AD	AD	TM	TM	TH	AD	ID	TM	TH	TM	AD	ID	AD	TM	TM	AD	ID	ID	AD	ID	AD	AD	AD	AD	TH	AD	AD	AD	ID	AD	ID	ID	ID	AD
M81140	7	18122667	TH	TM	TM	TM	TM	TH	TH	AD	ID	AD	AD	AD	TM	TM	ID	ID	AD	TH	AD	AD	TH	TM	TM	TM	AD	ID	TM	TH	ID	ID	AD	TM	TM	TM	ID	TH	AD	AD	TH	AD	AD	TH	AD	AD	TH	TH	ID	AD	AD	TH	TM	AD	AD	TM	TH	TM	TM	AD	ID	TM	AD	AD	TM	AD	TM	TM	AD	AD	TM	TM	TH	AD	ID	TM	TH	TM	AD	ID	AD	TM	TM	AD	ID	ID	AD	ID	AD	AD	AD	AD	TH	AD	AD	AD	ID	AD	ID	ID	ID	AD
M81141	7	18124100	TH	TM	TM	TM	TM	TH	TH	AD	ID	AD	AD	AD	TM	TM	ID	ID	AD	TH	AD	AD	TH	TM	TM	TM	AD	ID	TM	TH	ID	ID	AD	TM	TM	TM	ID	TH	AD	AD	TH	AD	AD	TH	AD	AD	TH	TH	ID	AD	AD	TH	TM	AD	AD	TM	TH	TM	TM	AD	ID	TM	AD	AD	TM	AD	TM	TM	AD	AD	TM	TM	TH	AD	ID	TM	TH	TM	AD	ID	AD	TM	TM	AD	ID	ID	AD	ID	AD	AD	AD	AD	TH	AD	AD	AD	ID	AD	ID	ID	ID	AD
M81142	7	18124333	TH	TM	TM	TM	TM	TH	TH	AD	ID	AD	AD	AD	TM	TM	ID	ID	AD	TH	AD	AD	TH	TM	TM	TM	AD	ID	TM	TH	ID	ID	AD	TM	TM	TM	ID	TH	AD	AD	TH	AD	AD	TH	AD	AD	TH	TH	ID	AD	AD	TH	TM	AD	AD	TM	TH	TM	TM	AD	ID	TM	AD	AD	TM	AD	TM	TM	AD	AD	TM	TM	TH	AD	ID	TM	TH	TM	AD	ID	AD	TM	TM	AD	ID	ID	AD	ID	AD	AD	AD	AD	TH	AD	AD	AD	ID	AD	ID	ID	ID	AD
M81143	7	18124360	TH	TM	TM	TM	TM	TH	TH	AD	ID	AD	AD	AD	TM	TM	ID	ID	AD	TH	AD	AD	TH	TM	TM	TM	AD	ID	TM	TH	ID	ID	AD	TM	TM	TM	ID	TH	AD	AD	TH	AD	AD	TH	AD	AD	TH	TH	ID	AD	AD	TH	TM	AD	AD	TM	TH	TM	TM	AD	ID	TM	AD	AD	TM	AD	TM	TM	AD	AD	TM	TM	TH	AD	ID	TM	TH	TM	AD	ID	AD	TM	TM	AD	ID	ID	AD	ID	AD	AD	AD	AD	TH	AD	AD	AD	ID	AD	ID	ID	ID	AD
M81144	7	18125694	TH	TM	TM	TM	TM	TH	TH	AD	ID	AD	AD	AD	TM	TM	ID	ID	AD	TH	AD	AD	TH	TM	TM	TM	AD	ID	TM	TH	ID	ID	AD	TM	TM	TM	ID	TH	AD	AD	TH	AD	AD	TH	AD	AD	TH	TH	ID	AD	AD	TH	TM	AD	AD	TM	TH	TM	TM	AD	ID	TM	AD	AD	TM	AD	TM	TM	AD	AD	TM	TM	TH	AD	ID	TM	TH	TM	AD	ID	AD	TM	TM	AD	ID	ID	AD	ID	AD	AD	AD	AD	TH	AD	AD	AD	ID	AD	ID	ID	ID	AD
M81145	7	18125797	TH	TM	TM	TM	TM	TH	TH	AD	ID	AD	AD	AD	TM	TM	ID	ID	AD	TH	AD	AD	TH	TM	TM	TM	AD	ID	TM	TH	ID	ID	AD	TM	TM	TM	ID	TH	AD	AD	TH	AD	AD	TH	AD	AD	TH	TH	ID	AD	AD	TH	TM	AD	AD	TM	TH	TM	TM	AD	ID	TM	AD	AD	TM	AD	TM	TM	AD	AD	TM	TM	TH	AD	ID	TM	TH	TM	AD	ID	AD	TM	TM	AD	ID	ID	AD	ID	AD	AD	AD	AD	TH	AD	AD	AD	ID	AD	ID	ID	ID	AD
M81146	7	18126616	TH	TM	TM	TM	TM	TH	TH	AD	ID	AD	AD	AD	TM	TM	ID	ID	AD	TH	AD	AD	TH	TM	TM	TM	AD	ID	TM	TH	ID	ID	AD	TM	TM	TM	ID	TH	AD	AD	TH	AD	AD	TH	AD	AD	TH	TH	ID	AD	AD	TH	TM	AD	AD	TM	TH	TM	TM	AD	ID	TM	AD	AD	TM	AD	TM	TM	AD	AD	TM	TM	TH	AD	ID	TM	TH	TM	AD	ID	AD	TM	TM	AD	ID	ID	AD	ID	AD	AD	AD	AD	TH	AD	AD	AD	ID	AD	ID	ID	ID	AD
M81147	7	18127121	TH	TM	TM	TM	TM	TH	TH	AD	ID	AD	AD	AD	TM	TM	ID	ID	AD	TH	AD	AD	TH	TM	TM	TM	AD	ID	TM	TH	ID	ID	AD	TM	TM	TM	ID	TH	AD	AD	TH	AD	AD	TH	AD	AD	TH	TH	ID	AD	AD	TH	TM	AD	AD	TM	TH	TM	TM	AD	ID	TM	AD	AD	TM	AD	TM	TM	AD	AD	TM	TM	TH	AD	ID	TM	TH	TM	AD	ID	AD	TM	TM	AD	ID	ID	AD	ID	AD	AD	AD	AD	TH	AD	AD	AD	ID	AD	ID	ID	ID	AD
M81148	7	18127194	TH	TM	TM	TM	TM	TH	TH	AD	ID	AD	AD	AD	TM	TM	ID	ID	AD	TH	AD	AD	TH	TM	TM	TM	AD	ID	TM	TH	ID	ID	AD	TM	TM	TM	ID	TH	AD	AD	TH	AD	AD	TH	AD	AD	TH	TH	ID	AD	AD	TH	TM	AD	AD	TM	TH	TM	TM	AD	ID	TM	AD	AD	TM	AD	TM	TM	AD	AD	TM	TM	TH	AD	ID	TM	TH	TM	AD	ID	AD	TM	TM	AD	ID	ID	AD	ID	AD	AD	AD	AD	TH	AD	AD	AD	ID	AD	ID	ID	ID	AD
M81149	7	18127545	TH	TM	TM	TM	TM	TH	TH	AD	ID	AD	AD	AD	TM	TM	ID	ID	AD	TH	AD	AD	TH	TM	TM	TM	AD	ID	TM	TH	ID	ID	AD	TM	TM	TM	ID	TH	AD	AD	TH	AD	AD	TH	AD	AD	TH	TH	ID	AD	AD	TH	TM	AD	AD	TM	TH	TM	TM	AD	ID	TM	AD	AD	TM	AD	TM	TM	AD	AD	TM	TM	TH	AD	ID	TM	TH	TM	AD	ID	AD	TM	TM	AD	ID	ID	AD	ID	AD	AD	AD	AD	TH	AD	AD	AD	ID	AD	ID	ID	ID	AD
M81150	7	18127582	TH	TM	TM	TM	TM	TH	TH	AD	ID	AD	AD	AD	TM	TM	ID	ID	AD	TH	AD	AD	TH	TM	TM	TM	AD	ID	TM	TH	ID	ID	AD	TM	TM	TM	ID	TH	AD	AD	TH	AD	AD	TH	AD	AD	TH	TH	ID	AD	AD	TH	TM	AD	AD	TM	TH	TM	TM	AD	ID	TM	AD	AD	TM	AD	TM	TM	AD	AD	TM	TM	TH	AD	ID	TM	TH	TM	AD	ID	AD	TM	TM	AD	ID	ID	AD	ID	AD	AD	AD	AD	TH	AD	AD	AD	ID	AD	ID	ID	ID	AD
M81151	7	18128044	TH	TM	TM	TM	TM	TH	TH	AD	ID	AD	AD	AD	TM	TM	ID	ID	AD	TH	AD	AD	TH	TM	TM	TM	AD	ID	TM	TH	ID	ID	AD	TM	TM	TM	ID	TH	AD	AD	TH	AD	AD	TH	AD	AD	TH	TH	ID	AD	AD	TH	TM	AD	AD	TM	TH	TM	TM	AD	ID	TM	AD	AD	TM	AD	TM	TM	AD	AD	TM	TM	TH	AD	ID	TM	TH	TM	AD	ID	AD	TM	TM	AD	ID	ID	AD	ID	AD	AD	AD	AD	TH	AD	AD	AD	ID	AD	ID	ID	ID	AD
M81152	7	18128053	TH	TM	TM	TM	TM	TH	TH	AD	ID	AD	AD	AD	TM	TM	ID	ID	AD	TH	AD	AD	TH	TM	TM	TM	AD	ID	TM	TH	ID	ID	AD	TM	TM	TM	ID	TH	AD	AD	TH	AD	AD	TH	AD	AD	TH	TH	ID	AD	AD	TH	TM	AD	AD	TM	TH	TM	TM	AD	ID	TM	AD	AD	TM	AD	TM	TM	AD	AD	TM	TM	TH	AD	ID	TM	TH	TM	AD	ID	AD	TM	TM	AD	ID	ID	AD	ID	AD	AD	AD	AD	TH	AD	AD	AD	ID	AD	ID	ID	ID	AD
M81153	7	18128363	TH	TM	TM	TM	TM	TH	TH	AD	ID	AD	AD	AD	TM	TM	ID	ID	AD	TH	AD	AD	TH	TM	TM	TM	AD	ID	TM	TH	ID	ID	AD	TM	TM	TM	ID	TH	AD	AD	TH	AD	AD	TH	AD	AD	TH	TH	ID	AD	AD	TH	TM	AD	AD	TM	TH	TM	TM	AD	ID	TM	AD	AD	TM	AD	TM	TM	AD	AD	TM	TM	TH	AD	ID	TM	TH	TM	AD	ID	AD	TM	TM	AD	ID	ID	AD	ID	AD	AD	AD	AD	TH	AD	AD	AD	ID	AD	ID	ID	ID	AD
M81154	7	18128507	TH	TM	TM	TM	TM	TH	TH	AD	ID	TM	TM	AD	TM	TM	ID	ID	AD	TH	AD	AD	TH	TM	TM	TM	AD	ID	TM	TH	ID	ID	AD	TM	TM	TM	ID	TH	AD	AD	TH	AD	AD	TH	AD	AD	TH	TH	ID	AD	AD	TH	TM	TM	TM	TM	TH	TM	TM	AD	ID	TM	TM	AD	TM	AD	TM	TM	TM	AD	TM	TM	TH	AD	ID	TM	TH	TM	AD	ID	TM	TM	TM	AD	ID	ID	AD	ID	AD	AD	AD	AD	TH	AD	AD	AD	ID	AD	ID	ID	ID	AD
M81155	7	18129151	TH	TM	TM	TM	TM	TH	TH	AD	ID	TM	TM	AD	TM	TM	ID	ID	AD	TH	AD	AD	TH	TM	TM	TM	AD	ID	TM	TH	ID	ID	AD	TM	TM	TM	ID	TH	AD	AD	TH	AD	AD	TH	AD	AD	TH	TH	ID	AD	AD	TH	TM	TM	TM	TM	TH	TM	TM	AD	ID	TM	TM	AD	TM	AD	TM	TM	TM	AD	TM	TM	TH	AD	ID	TM	TH	TM	AD	ID	TM	TM	TM	AD	ID	ID	AD	ID	AD	AD	AD	AD	TH	AD	AD	AD	ID	AD	ID	ID	ID	AD
M81156	7	18130974	TH	TM	TM	TM	TM	TH	TH	AD	ID	TM	TM	AD	TM	TM	ID	ID	AD	TH	AD	AD	TH	TM	TM	TM	AD	ID	TM	TH	ID	ID	AD	TM	TM	TM	ID	TH	AD	AD	TH	AD	AD	TH	AD	AD	TH	TH	ID	AD	AD	TH	TM	TM	TM	TM	TH	TM	TM	AD	ID	TM	TM	AD	TM	AD	TM	TM	TM	AD	TM	TM	TH	AD	ID	TM	TH	TM	AD	ID	TM	TM	TM	AD	ID	ID	AD	ID	AD	AD	AD	AD	TH	AD	AD	AD	ID	AD	ID	ID	ID	AD
M81157	7	18131988	TH	TM	TM	TM	TM	TH	TH	AD	ID	TM	TM	AD	TM	TM	ID	ID	AD	TH	AD	AD	TH	TM	TM	TM	AD	ID	TM	TH	ID	ID	AD	TM	TM	TM	ID	TH	AD	AD	TH	AD	AD	TH	AD	AD	TH	TH	ID	AD	AD	TH	TM	TM	TM	TM	TH	TM	TM	AD	ID	TM	TM	AD	TM	AD	TM	TM	TM	AD	TM	TM	TH	AD	ID	TM	TH	TM	AD	ID	TM	TM	TM	AD	ID	ID	AD	ID	AD	AD	AD	AD	TH	AD	AD	AD	ID	AD	ID	ID	ID	AD
M81158	7	18132514	TH	TM	TM	TM	TM	TH	TH	AD	ID	TM	TM	AD	TM	TM	ID	ID	AD	TH	AD	AD	TH	TM	TM	TM	AD	ID	TM	TH	ID	ID	AD	TM	TM	TM	ID	TH	AD	AD	TH	AD	AD	TH	AD	AD	TH	TH	ID	AD	AD	TH	TM	TM	TM	TM	TH	TM	TM	AD	ID	TM	TM	AD	TM	AD	TM	TM	TM	AD	TM	TM	TH	AD	ID	TM	TH	TM	AD	ID	TM	TM	TM	AD	ID	ID	AD	ID	AD	AD	AD	AD	TH	AD	AD	AD	ID	AD	ID	ID	ID	AD
M81159	7	18132839	TH	TM	TM	TM	TM	TH	TH	AD	ID	TM	TM	AD	TM	TM	ID	ID	AD	TH	AD	AD	TH	TM	TM	TM	AD	ID	TM	TH	ID	ID	AD	TM	TM	TM	ID	TH	AD	AD	TH	AD	AD	TH	AD	AD	TH	TH	ID	AD	AD	TH	TM	TM	TM	TM	TH	TM	TM	AD	ID	TM	TM	AD	TM	AD	TM	TM	TM	AD	TM	TM	TH	AD	ID	TM	TH	TM	AD	ID	TM	TM	TM	AD	ID	ID	AD	ID	AD	AD	AD	AD	TH	AD	AD	AD	ID	AD	ID	ID	ID	AD
M81160	7	18132847	TH	TM	TM	TM	TM	TH	TH	AD	ID	TM	TM	AD	TM	TM	ID	ID	AD	TH	AD	AD	TH	TM	TM	TM	AD	ID	TM	TH	ID	ID	AD	TM	TM	TM	ID	TH	AD	AD	TH	AD	AD	TH	AD	AD	TH	TH	ID	AD	AD	TH	TM	TM	TM	TM	TH	TM	TM	AD	ID	TM	TM	AD	TM	AD	TM	TM	TM	AD	TM	TM	TH	AD	ID	TM	TH	TM	AD	ID	TM	TM	TM	AD	ID	ID	AD	ID	AD	AD	AD	AD	TH	AD	AD	AD	ID	AD	ID	ID	ID	AD
M81161	7	18133557	TH	TM	TM	TM	TM	TH	TH	AD	ID	TM	TM	AD	TM	TM	ID	ID	AD	TH	AD	AD	TH	TM	TM	TM	AD	ID	TM	TH	ID	ID	AD	TM	TM	TM	ID	TH	AD	AD	TH	AD	AD	TH	AD	AD	TH	TH	ID	AD	AD	TH	TM	TM	TM	TM	TH	TM	TM	AD	ID	TM	TM	AD	TM	AD	TM	TM	TM	AD	TM	TM	TH	AD	ID	TM	TH	TM	AD	ID	TM	TM	TM	AD	ID	ID	AD	ID	AD	AD	AD	AD	TH	AD	AD	AD	ID	AD	ID	ID	ID	AD
M81162	7	18133718	TH	TM	TM	TM	TM	TH	TH	AD	ID	TM	TM	AD	TM	TM	ID	ID	AD	TH	AD	AD	TH	TM	TM	TM	AD	ID	TM	TH	ID	ID	AD	TM	TM	TM	ID	TH	AD	AD	TH	AD	AD	TH	AD	AD	TH	TH	ID	AD	AD	TH	TM	TM	TM	TM	TH	TM	TM	AD	ID	TM	TM	AD	TM	AD	TM	TM	TM	AD	TM	TM	TH	AD	ID	TM	TH	TM	AD	ID	TM	TM	TM	AD	ID	ID	AD	ID	AD	AD	AD	AD	TH	AD	AD	AD	ID	AD	ID	ID	ID	AD
M81163	7	18135903	TH	TM	TM	TM	TM	TH	TH	AD	ID	TM	TM	AD	TM	TM	ID	ID	AD	TH	AD	AD	TH	TM	TM	TM	AD	ID	TM	TH	ID	ID	AD	TM	TM	TM	ID	TH	AD	AD	TH	AD	AD	TH	AD	AD	TH	TH	ID	AD	AD	TH	TM	TM	TM	TM	TH	TM	TM	AD	ID	TM	TM	AD	TM	AD	TM	TM	TM	AD	TM	TM	TH	AD	ID	TM	TH	TM	AD	ID	TM	TM	TM	AD	ID	ID	AD	ID	AD	AD	AD	AD	TH	AD	AD	AD	ID	AD	ID	ID	ID	AD
M81164	7	18136002	TH	TM	TM	TM	TM	TH	TH	AD	ID	TM	TM	AD	TM	TM	ID	ID	AD	TH	AD	AD	TH	TM	TM	TM	AD	ID	TM	TH	ID	ID	AD	TM	TM	TM	ID	TH	AD	AD	TH	AD	AD	TH	AD	AD	TH	TH	ID	AD	AD	TH	TM	TM	TM	TM	TH	TM	TM	AD	ID	TM	TM	AD	TM	AD	TM	TM	TM	AD	TM	TM	TH	AD	ID	TM	TH	TM	AD	ID	TM	TM	TM	AD	ID	ID	AD	ID	AD	AD	AD	AD	TH	AD	AD	AD	ID	AD	ID	ID	ID	AD
M81165	7	18136026	TH	TM	TM	TM	TM	TH	TH	AD	ID	TM	TM	AD	TM	TM	ID	ID	AD	TH	AD	AD	TH	TM	TM	TM	AD	ID	TM	TH	ID	ID	AD	TM	TM	TM	ID	TH	AD	AD	TH	AD	AD	TH	AD	AD	TH	TH	ID	AD	AD	TH	TM	TM	TM	TM	TH	TM	TM	AD	ID	TM	TM	AD	TM	AD	TM	TM	TM	AD	TM	TM	TH	AD	ID	TM	TH	TM	AD	ID	TM	TM	TM	AD	ID	ID	AD	ID	AD	AD	AD	AD	TH	AD	AD	AD	ID	AD	ID	ID	ID	AD
M81166	7	18136038	TH	TM	TM	TM	TM	TH	TH	AD	ID	TM	TM	AD	TM	TM	ID	ID	AD	TH	AD	AD	TH	TM	TM	TM	AD	ID	TM	TH	ID	ID	AD	TM	TM	TM	ID	TH	AD	AD	TH	AD	AD	TH	AD	AD	TH	TH	ID	AD	AD	TH	TM	TM	TM	TM	TH	TM	TM	AD	ID	TM	TM	AD	TM	AD	TM	TM	TM	AD	TM	TM	TH	AD	ID	TM	TH	TM	AD	ID	TM	TM	TM	AD	ID	ID	AD	ID	AD	AD	AD	AD	TH	AD	AD	AD	ID	AD	ID	ID	ID	AD
M81167	7	18136654	TH	TM	TM	TM	TM	TH	TH	AD	ID	TM	TM	AD	TM	TM	ID	ID	AD	TH	AD	AD	TH	TM	TM	TM	AD	ID	TM	TH	ID	ID	AD	TM	TM	TM	ID	TH	AD	AD	TH	AD	AD	TH	AD	AD	TH	TH	ID	AD	AD	TH	TM	TM	TM	TM	TH	TM	TM	AD	ID	TM	TM	AD	TM	AD	TM	TM	TM	AD	TM	TM	TH	AD	ID	TM	TH	TM	AD	ID	TM	TM	TM	AD	ID	ID	AD	ID	AD	AD	AD	AD	TH	AD	AD	AD	ID	AD	ID	ID	ID	AD
M81168	7	18136674	TH	TM	TM	TM	TM	TH	TH	AD	ID	TM	TM	AD	TM	TM	ID	ID	AD	TH	AD	AD	TH	TM	TM	TM	AD	ID	TM	TH	ID	ID	AD	TM	TM	TM	ID	TH	AD	AD	TH	AD	AD	TH	AD	AD	TH	TH	ID	AD	AD	TH	TM	TM	TM	TM	TH	TM	TM	AD	ID	TM	TM	AD	TM	AD	TM	TM	TM	AD	TM	TM	TH	AD	ID	TM	TH	TM	AD	ID	TM	TM	TM	AD	ID	ID	AD	ID	AD	AD	AD	AD	TH	AD	AD	AD	ID	AD	ID	ID	ID	AD
M81169	7	18136890	TH	TM	TM	TM	TM	TH	TH	AD	ID	TM	TM	AD	TM	TM	ID	ID	AD	TH	AD	AD	TH	TM	TM	TM	AD	ID	TM	TH	ID	ID	AD	TM	TM	TM	ID	TH	AD	AD	TH	AD	AD	TH	AD	AD	TH	TH	ID	AD	AD	TH	TM	TM	TM	TM	TH	TM	TM	AD	ID	TM	TM	AD	TM	AD	TM	TM	TM	AD	TM	TM	TH	AD	ID	TM	TH	TM	AD	ID	TM	TM	TM	AD	ID	ID	AD	ID	AD	AD	AD	AD	TH	AD	AD	AD	ID	AD	ID	ID	ID	AD
M81170	7	18137230	TH	TM	TM	TM	TM	TH	TH	AD	ID	TM	TM	AD	TM	TM	ID	ID	AD	TH	AD	AD	TH	TM	TM	TM	AD	ID	TM	TH	ID	ID	AD	TM	TM	TM	ID	TH	AD	AD	TH	AD	AD	TH	AD	AD	TH	TH	ID	AD	AD	TH	TM	TM	TM	TM	TH	TM	TM	AD	ID	TM	TM	AD	TM	AD	TM	TM	TM	AD	TM	TM	TH	AD	ID	TM	TH	TM	AD	ID	TM	TM	TM	AD	ID	ID	AD	ID	AD	AD	AD	AD	TH	AD	AD	AD	ID	AD	ID	ID	ID	AD
M81171	7	18137239	TH	TM	TM	TM	TM	TH	TH	AD	ID	TM	TM	AD	TM	TM	ID	ID	AD	TH	AD	AD	TH	TM	TM	TM	AD	ID	TM	TH	ID	ID	AD	TM	TM	TM	ID	TH	AD	AD	TH	AD	AD	TH	AD	AD	TH	TH	ID	AD	AD	TH	TM	TM	TM	TM	TH	TM	TM	AD	ID	TM	TM	AD	TM	AD	TM	TM	TM	AD	TM	TM	TH	AD	ID	TM	TH	TM	AD	ID	TM	TM	TM	AD	ID	ID	AD	ID	AD	AD	AD	AD	TH	AD	AD	AD	ID	AD	ID	ID	ID	AD
M81172	7	18137694	TH	TM	TM	TM	TM	TH	TH	AD	ID	TM	TM	AD	TM	TM	ID	ID	AD	TH	AD	AD	TH	TM	TM	TM	AD	ID	TM	TH	ID	ID	AD	TM	TM	TM	ID	TH	AD	AD	TH	AD	AD	TH	AD	AD	TH	TH	ID	AD	AD	TH	TM	TM	TM	TM	TH	TM	TM	AD	ID	TM	TM	AD	TM	AD	TM	TM	TM	AD	TM	TM	TH	AD	ID	TM	TH	TM	AD	ID	TM	TM	TM	AD	ID	ID	AD	ID	AD	AD	AD	AD	TH	AD	AD	AD	ID	AD	ID	ID	ID	AD
M81173	7	18137836	TH	TM	TM	TM	TM	TH	TH	AD	ID	TM	TM	AD	TM	TM	ID	ID	AD	TH	AD	AD	TH	TM	TM	TM	AD	ID	TM	TH	ID	ID	AD	TM	TM	TM	ID	TH	AD	AD	TH	AD	AD	TH	AD	AD	TH	TH	ID	AD	AD	TH	TM	TM	TM	TM	TH	TM	TM	AD	ID	TM	TM	AD	TM	AD	TM	TM	TM	AD	TM	TM	TH	AD	ID	TM	TH	TM	AD	ID	TM	TM	TM	AD	ID	ID	AD	ID	AD	AD	AD	AD	TH	AD	AD	AD	ID	AD	ID	ID	ID	AD
M81174	7	18138273	TH	TM	TM	TM	TM	TH	TH	AD	ID	TM	TM	AD	TM	TM	ID	ID	AD	TH	AD	AD	TH	TM	TM	TM	AD	ID	TM	TH	ID	ID	AD	TM	TM	TM	ID	TH	AD	AD	TH	AD	AD	TH	AD	AD	TH	TH	ID	AD	AD	TH	TM	TM	TM	TM	TH	TM	TM	AD	ID	TM	TM	AD	TM	AD	TM	TM	TM	AD	TM	TM	TH	AD	ID	TM	TH	TM	AD	ID	TM	TM	TM	AD	ID	ID	AD	ID	AD	AD	AD	AD	TH	AD	AD	AD	ID	AD	ID	ID	ID	AD
M81175	7	18138302	TH	TM	TM	TM	TM	TH	TH	AD	ID	TM	TM	AD	TM	TM	ID	ID	AD	TH	AD	AD	TH	TM	TM	TM	AD	ID	TM	TH	ID	ID	AD	TM	TM	TM	ID	TH	AD	AD	TH	AD	AD	TH	AD	AD	TH	TH	ID	AD	AD	TH	TM	TM	TM	TM	TH	TM	TM	AD	ID	TM	TM	AD	TM	AD	TM	TM	TM	AD	TM	TM	TH	AD	ID	TM	TH	TM	AD	ID	TM	TM	TM	AD	ID	ID	AD	ID	AD	AD	AD	AD	TH	AD	AD	AD	ID	AD	ID	ID	ID	AD
M81176	7	18138308	TH	TM	TM	TM	TM	TH	TH	AD	ID	TM	TM	AD	TM	TM	ID	ID	AD	TH	AD	AD	TH	TM	TM	TM	AD	ID	TM	TH	ID	ID	AD	TM	TM	TM	ID	TH	AD	AD	TH	AD	AD	TH	AD	AD	TH	TH	ID	AD	AD	TH	TM	TM	TM	TM	TH	TM	TM	AD	ID	TM	TM	AD	TM	AD	TM	TM	TM	AD	TM	TM	TH	AD	ID	TM	TH	TM	AD	ID	TM	TM	TM	AD	ID	ID	AD	ID	AD	AD	AD	AD	TH	AD	AD	AD	ID	AD	ID	ID	ID	AD
M81177	7	18138619	TH	TM	TM	TM	TM	TH	TH	AD	ID	TM	TM	AD	TM	TM	ID	ID	AD	TH	AD	AD	TH	TM	TM	TM	AD	ID	TM	TH	ID	ID	AD	TM	TM	TM	ID	TH	AD	AD	TH	AD	AD	TH	AD	AD	TH	TH	ID	AD	AD	TH	TM	TM	TM	TM	TH	TM	TM	AD	ID	TM	TM	AD	TM	AD	TM	TM	TM	AD	TM	TM	TH	AD	ID	TM	TH	TM	AD	ID	TM	TM	TM	AD	ID	ID	AD	ID	AD	AD	AD	AD	TH	AD	AD	AD	ID	AD	ID	ID	ID	AD
M81178	7	18139156	TH	TM	TM	TM	TM	TH	TH	AD	ID	TM	TM	AD	TM	TM	ID	ID	AD	TH	AD	AD	TH	TM	TM	TM	AD	ID	TM	TH	ID	ID	AD	TM	TM	TM	ID	TH	AD	AD	TH	AD	AD	TH	AD	AD	TH	TH	ID	AD	AD	TH	TM	TM	TM	TM	TH	TM	TM	AD	ID	TM	TM	AD	TM	AD	TM	TM	TM	AD	TM	TM	TH	AD	ID	TM	TH	TM	AD	ID	TM	TM	TM	AD	ID	ID	AD	ID	AD	AD	AD	AD	TH	AD	AD	AD	ID	AD	ID	ID	ID	AD
M81179	7	18141465	TH	TM	TM	TM	TM	TH	TH	AD	ID	TM	TM	AD	TM	TM	ID	ID	AD	TH	AD	AD	TH	TM	TM	TM	AD	ID	TM	TH	ID	ID	AD	TM	TM	TM	ID	TH	AD	AD	TH	AD	AD	TH	AD	AD	TH	TH	ID	AD	AD	TH	TM	TM	TM	TM	TH	TM	TM	AD	ID	TM	TM	AD	TM	AD	TM	TM	TM	AD	TM	TM	TH	AD	ID	TM	TH	TM	AD	ID	TM	TM	TM	AD	ID	ID	AD	ID	AD	AD	AD	AD	TH	AD	AD	AD	ID	AD	ID	ID	ID	AD
M81180	7	18141691	TH	TM	TM	TM	TM	TH	TH	AD	ID	TM	TM	AD	TM	TM	ID	ID	AD	TH	AD	AD	TH	TM	TM	TM	AD	ID	TM	TH	ID	ID	AD	TM	TM	TM	ID	TH	AD	AD	TH	AD	AD	TH	AD	AD	TH	TH	ID	AD	AD	TH	TM	TM	TM	TM	TH	TM	TM	AD	ID	TM	TM	AD	TM	AD	TM	TM	TM	AD	TM	TM	TH	AD	ID	TM	TH	TM	AD	ID	TM	TM	TM	AD	ID	ID	AD	ID	AD	AD	AD	AD	TH	AD	AD	AD	ID	AD	ID	ID	ID	AD
M81181	7	18142239	TH	TM	TM	TM	TM	TH	TH	AD	ID	TM	TM	AD	TM	TM	ID	ID	AD	TH	AD	AD	TH	TM	TM	TM	AD	ID	TM	TH	ID	ID	AD	TM	TM	TM	ID	TH	AD	AD	TH	AD	AD	TH	AD	AD	TH	TH	ID	AD	AD	TH	TM	TM	TM	TM	TH	TM	TM	AD	ID	TM	TM	AD	TM	AD	TM	TM	TM	AD	TM	TM	TH	AD	ID	TM	TH	TM	AD	ID	TM	TM	TM	AD	ID	ID	AD	ID	AD	AD	AD	AD	TH	AD	AD	AD	ID	AD	ID	ID	ID	AD
M81182	7	18142468	TH	TM	TM	TM	TM	TH	TH	AD	ID	TM	TM	AD	TM	TM	ID	ID	AD	TH	AD	AD	TH	TM	TM	TM	AD	ID	TM	TH	ID	ID	AD	TM	TM	TM	ID	TH	AD	AD	TH	AD	AD	TH	AD	AD	TH	TH	ID	AD	AD	TH	TM	TM	TM	TM	TH	TM	TM	AD	ID	TM	TM	AD	TM	AD	TM	TM	TM	AD	TM	TM	TH	AD	ID	TM	TH	TM	AD	ID	TM	TM	TM	AD	ID	ID	AD	ID	AD	AD	AD	AD	TH	AD	AD	AD	ID	AD	ID	ID	ID	AD
M81183	7	18142890	TH	TM	TM	TM	TM	TH	TH	AD	ID	TM	TM	AD	TM	TM	ID	ID	AD	TH	AD	AD	TH	TM	TM	TM	AD	ID	TM	TH	ID	ID	AD	TM	TM	TM	ID	TH	AD	AD	TH	AD	AD	TH	AD	AD	TH	TH	ID	AD	AD	TH	TM	TM	TM	TM	TH	TM	TM	AD	ID	TM	TM	AD	TM	AD	TM	TM	TM	AD	TM	TM	TH	AD	ID	TM	TH	TM	AD	ID	TM	TM	TM	AD	ID	ID	AD	ID	AD	AD	AD	AD	TH	AD	AD	AD	ID	AD	ID	ID	ID	AD
M81184	7	18142953	TH	TM	TM	TM	TM	TH	TH	AD	ID	TM	TM	AD	TM	TM	ID	ID	AD	TH	AD	AD	TH	TM	TM	TM	AD	ID	TM	TH	ID	ID	AD	TM	TM	TM	ID	TH	AD	AD	TH	AD	AD	TH	AD	AD	TH	TH	ID	AD	AD	TH	TM	TM	TM	TM	TH	TM	TM	AD	ID	TM	TM	AD	TM	AD	TM	TM	TM	AD	TM	TM	TH	AD	ID	TM	TH	TM	AD	ID	TM	TM	TM	AD	ID	ID	AD	ID	AD	AD	AD	AD	TH	AD	AD	AD	ID	AD	ID	ID	ID	AD
M81185	7	18143018	TH	TM	TM	TM	TM	TH	TH	AD	ID	TM	TM	AD	TM	TM	ID	ID	AD	TH	AD	AD	TH	TM	TM	TM	AD	ID	TM	TH	ID	ID	AD	TM	TM	TM	ID	TH	AD	AD	TH	AD	AD	TH	AD	AD	TH	TH	ID	AD	AD	TH	TM	TM	TM	TM	TH	TM	TM	AD	ID	TM	TM	AD	TM	AD	TM	TM	TM	AD	TM	TM	TH	AD	ID	TM	TH	TM	AD	ID	TM	TM	TM	AD	ID	ID	AD	ID	AD	AD	AD	AD	TH	AD	AD	AD	ID	AD	ID	ID	ID	AD
M81186	7	18143664	TH	TM	TM	TM	TM	TH	TH	AD	ID	TM	TM	AD	TM	TM	ID	ID	AD	TH	AD	AD	TH	TM	TM	TM	AD	ID	TM	TH	ID	ID	AD	TM	TM	TM	ID	TH	AD	AD	TH	AD	AD	TH	AD	AD	TH	TH	ID	AD	AD	TH	TM	TM	TM	TM	TH	TM	TM	AD	ID	TM	TM	AD	TM	AD	TM	TM	TM	AD	TM	TM	TH	AD	ID	TM	TH	TM	AD	ID	TM	TM	TM	AD	ID	ID	AD	ID	AD	AD	AD	AD	TH	AD	AD	AD	ID	AD	ID	ID	ID	AD
M81187	7	18144864	TH	TM	TM	TM	TM	TH	TH	AD	ID	TM	TM	AD	TM	TM	ID	ID	AD	TH	AD	AD	TH	TM	TM	TM	AD	ID	TM	TH	ID	ID	AD	TM	TM	TM	ID	TH	AD	AD	TH	AD	AD	TH	AD	AD	TH	TH	ID	AD	AD	TH	TM	TM	TM	TM	TH	TM	TM	AD	ID	TM	TM	AD	TM	AD	TM	TM	TM	AD	TM	TM	TH	AD	ID	TM	TH	TM	AD	ID	TM	TM	TM	AD	ID	ID	AD	ID	AD	AD	AD	AD	TH	AD	AD	AD	ID	AD	ID	ID	ID	AD
M81188	7	18145326	TH	TM	TM	TM	TM	TH	TH	AD	ID	TM	TM	AD	TM	TM	ID	ID	AD	TH	AD	AD	TH	TM	TM	TM	AD	ID	TM	TH	ID	ID	AD	TM	TM	TM	ID	TH	AD	AD	TH	AD	AD	TH	AD	AD	TH	TH	ID	AD	AD	TH	TM	TM	TM	TM	TH	TM	TM	AD	ID	TM	TM	AD	TM	AD	TM	TM	TM	AD	TM	TM	TH	AD	ID	TM	TH	TM	AD	ID	TM	TM	TM	AD	ID	ID	AD	ID	AD	AD	AD	AD	TH	AD	AD	AD	ID	AD	ID	ID	ID	AD
M81189	7	18145423	TH	TM	TM	TM	TM	TH	TH	AD	ID	TM	TM	AD	TM	TM	ID	ID	AD	TH	AD	AD	TH	TM	TM	TM	AD	ID	TM	TH	ID	ID	AD	TM	TM	TM	ID	TH	AD	AD	TH	AD	AD	TH	AD	AD	TH	TH	ID	AD	AD	TH	TM	TM	TM	TM	TH	TM	TM	AD	ID	TM	TM	AD	TM	AD	TM	TM	TM	AD	TM	TM	TH	AD	ID	TM	TH	TM	AD	ID	TM	TM	TM	AD	ID	ID	AD	ID	AD	AD	AD	AD	TH	AD	AD	AD	ID	AD	ID	ID	ID	AD
M81190	7	18145506	TH	TM	TM	TM	TM	TH	TH	AD	ID	TM	TM	AD	TM	TM	ID	ID	AD	TH	AD	AD	TH	TM	TM	TM	AD	ID	TM	TH	ID	ID	AD	TM	TM	TM	ID	TH	AD	AD	TH	AD	AD	TH	AD	AD	TH	TH	ID	AD	AD	TH	TM	TM	TM	TM	TH	TM	TM	AD	ID	TM	TM	AD	TM	AD	TM	TM	TM	AD	TM	TM	TH	AD	ID	TM	TH	TM	AD	ID	TM	TM	TM	AD	ID	ID	AD	ID	AD	AD	AD	AD	TH	AD	AD	AD	ID	AD	ID	ID	ID	AD
M81191	7	18148428	TH	TM	TM	TM	TM	TH	TH	AD	ID	TM	TM	AD	TM	TM	ID	ID	AD	TH	AD	AD	TH	TM	TM	TM	AD	ID	TM	TH	ID	ID	AD	TM	TM	TM	ID	TH	AD	AD	TH	AD	AD	TH	AD	AD	TH	TH	ID	AD	AD	TH	TM	TM	TM	TM	TH	TM	TM	AD	ID	TM	TM	AD	TM	AD	TM	TM	TM	AD	TM	TM	TH	AD	ID	TM	TH	TM	AD	ID	TM	TM	TM	AD	ID	ID	AD	ID	AD	AD	AD	AD	TH	AD	AD	AD	ID	AD	ID	ID	ID	AD
M81192	7	18148558	TH	TM	TM	TM	TM	TH	TH	AD	ID	TM	TM	AD	TM	TM	ID	ID	AD	TH	AD	AD	TH	TM	TM	TM	AD	ID	TM	TH	ID	ID	AD	TM	TM	TM	ID	TH	AD	AD	TH	AD	AD	TH	AD	AD	TH	TH	ID	AD	AD	TH	TM	TM	TM	TM	TH	TM	TM	AD	ID	TM	TM	AD	TM	AD	TM	TM	TM	AD	TM	TM	TH	AD	ID	TM	TH	TM	AD	ID	TM	TM	TM	AD	ID	ID	AD	ID	AD	AD	AD	AD	TH	AD	AD	AD	ID	AD	ID	ID	ID	AD
M81193	7	18148745	TH	TM	TM	TM	TM	TH	TH	AD	ID	TM	TM	AD	TM	TM	ID	ID	AD	TH	AD	AD	TH	TM	TM	TM	AD	ID	TM	TH	ID	ID	AD	TM	TM	TM	ID	TH	AD	AD	TH	AD	AD	TH	AD	AD	TH	TH	ID	AD	AD	TH	TM	TM	TM	TM	TH	TM	TM	AD	ID	TM	TM	AD	TM	AD	TM	TM	TM	AD	TM	TM	TH	AD	ID	TM	TH	TM	AD	ID	TM	TM	TM	AD	ID	ID	AD	ID	AD	AD	AD	AD	TH	AD	AD	AD	ID	AD	ID	ID	ID	AD
M81194	7	18148846	TH	TM	TM	TM	TM	TH	TH	AD	ID	TM	TM	AD	TM	TM	ID	ID	AD	TH	AD	AD	TH	TM	TM	TM	AD	ID	TM	TH	ID	ID	AD	TM	TM	TM	ID	TH	AD	AD	TH	AD	AD	TH	AD	AD	TH	TH	ID	AD	AD	TH	TM	TM	TM	TM	TH	TM	TM	AD	ID	TM	TM	AD	TM	AD	TM	TM	TM	AD	TM	TM	TH	AD	ID	TM	TH	TM	AD	ID	TM	TM	TM	AD	ID	ID	AD	ID	AD	AD	AD	AD	TH	AD	AD	AD	ID	AD	ID	ID	ID	AD
M81195	7	18148880	TH	TM	TM	TM	TM	TH	TH	AD	ID	TM	TM	AD	TM	TM	ID	ID	AD	TH	AD	AD	TH	TM	TM	TM	AD	ID	TM	TH	ID	ID	AD	TM	TM	TM	ID	TH	AD	AD	TH	AD	AD	TH	AD	AD	TH	TH	ID	AD	AD	TH	TM	TM	TM	TM	TH	TM	TM	AD	ID	TM	TM	AD	TM	AD	TM	TM	TM	AD	TM	TM	TH	AD	ID	TM	TH	TM	AD	ID	TM	TM	TM	AD	ID	ID	AD	ID	AD	AD	AD	AD	TH	AD	AD	AD	ID	AD	ID	ID	ID	AD
M81196	7	18149092	TH	TM	TM	TM	TM	TH	TH	AD	ID	TM	TM	AD	TM	TM	ID	ID	AD	TH	AD	AD	TH	TM	TM	TM	AD	ID	TM	TH	ID	ID	AD	TM	TM	TM	ID	TH	AD	AD	TH	AD	AD	TH	AD	AD	TH	TH	ID	AD	AD	TH	TM	TM	TM	TM	TH	TM	TM	AD	ID	TM	TM	AD	TM	AD	TM	TM	TM	AD	TM	TM	TH	AD	ID	TM	TH	TM	AD	ID	TM	TM	TM	AD	ID	ID	AD	ID	AD	AD	AD	AD	TH	AD	AD	AD	ID	AD	ID	ID	ID	AD
M81197	7	18149242	TH	TM	TM	TM	TM	TH	TH	AD	ID	TM	TM	AD	TM	TM	ID	ID	AD	TH	AD	AD	TH	TM	TM	TM	AD	ID	TM	TH	ID	ID	AD	TM	TM	TM	ID	TH	AD	AD	TH	AD	AD	TH	AD	AD	TH	TH	ID	AD	AD	TH	TM	TM	TM	TM	TH	TM	TM	AD	ID	TM	TM	AD	TM	AD	TM	TM	TM	AD	TM	TM	TH	AD	ID	TM	TH	TM	AD	ID	TM	TM	TM	AD	ID	ID	AD	ID	AD	AD	AD	AD	TH	AD	AD	AD	ID	AD	ID	ID	ID	AD
M81198	7	18149327	TH	TM	TM	TM	TM	TH	TH	AD	ID	TM	TM	AD	TM	TM	ID	ID	AD	TH	AD	AD	TH	TM	TM	TM	AD	ID	TM	TH	ID	ID	AD	TM	TM	TM	ID	TH	AD	AD	TH	AD	AD	TH	AD	AD	TH	TH	ID	AD	AD	TH	TM	TM	TM	TM	TH	TM	TM	AD	ID	TM	TM	AD	TM	AD	TM	TM	TM	AD	TM	TM	TH	AD	ID	TM	TH	TM	AD	ID	TM	TM	TM	AD	ID	ID	AD	ID	AD	AD	AD	AD	TH	AD	AD	AD	ID	AD	ID	ID	ID	AD
M81199	7	18149393	TH	TM	TM	TM	TM	TH	TH	AD	ID	TM	TM	AD	TM	TM	ID	ID	AD	TH	AD	AD	TH	TM	TM	TM	AD	ID	TM	TH	ID	ID	AD	TM	TM	TM	ID	TH	AD	AD	TH	AD	AD	TH	AD	AD	TH	TH	ID	AD	AD	TH	TM	TM	TM	TM	TH	TM	TM	AD	ID	TM	TM	AD	TM	AD	TM	TM	TM	AD	TM	TM	TH	AD	ID	TM	TH	TM	AD	ID	TM	TM	TM	AD	ID	ID	AD	ID	AD	AD	AD	AD	TH	AD	AD	AD	ID	AD	ID	ID	ID	AD
M81200	7	18149412	TH	TM	TM	TM	TM	TH	TH	AD	ID	TM	TM	AD	TM	TM	ID	ID	AD	TH	AD	AD	TH	TM	TM	TM	AD	ID	TM	TH	ID	ID	AD	TM	TM	TM	ID	TH	AD	AD	TH	AD	AD	TH	AD	AD	TH	TH	ID	AD	AD	TH	TM	TM	TM	TM	TH	TM	TM	AD	ID	TM	TM	AD	TM	AD	TM	TM	TM	AD	TM	TM	TH	AD	ID	TM	TH	TM	AD	ID	TM	TM	TM	AD	ID	ID	AD	ID	AD	AD	AD	AD	TH	AD	AD	AD	ID	AD	ID	ID	ID	AD
M81201	7	18150873	TH	TM	TM	TM	TM	TH	TH	AD	ID	TM	TM	AD	TM	TM	ID	ID	AD	TH	AD	AD	TH	TM	TM	TM	AD	ID	TM	TH	ID	ID	AD	TM	TM	TM	ID	TH	AD	AD	TH	AD	AD	TH	AD	AD	TH	TH	ID	AD	AD	TH	TM	TM	TM	TM	TH	TM	TM	AD	ID	TM	TM	AD	TM	AD	TM	TM	TM	AD	TM	TM	TH	AD	ID	TM	TH	TM	AD	ID	TM	TM	TM	AD	ID	ID	AD	ID	AD	AD	AD	AD	TH	AD	AD	AD	ID	AD	ID	ID	ID	AD
M81202	7	18151038	TH	TM	TM	TM	TM	TH	TH	AD	ID	TM	TM	AD	TM	TM	ID	ID	AD	TH	AD	AD	TH	TM	TM	TM	AD	ID	TM	TH	ID	ID	AD	TM	TM	TM	ID	TH	AD	AD	TH	AD	AD	TH	AD	AD	TH	TH	ID	AD	AD	TH	TM	TM	TM	TM	TH	TM	TM	AD	ID	TM	TM	AD	TM	AD	TM	TM	TM	AD	TM	TM	TH	AD	ID	TM	TH	TM	AD	ID	TM	TM	TM	AD	ID	ID	AD	ID	AD	AD	AD	AD	TH	AD	AD	AD	ID	AD	ID	ID	ID	AD
M81203	7	18151045	TH	TM	TM	TM	TM	TH	TH	AD	ID	TM	TM	AD	TM	TM	ID	ID	AD	TH	AD	AD	TH	TM	TM	TM	AD	ID	TM	TH	ID	ID	AD	TM	TM	TM	ID	TH	AD	AD	TH	AD	AD	TH	AD	AD	TH	TH	ID	AD	AD	TH	TM	TM	TM	TM	TH	TM	TM	AD	ID	TM	TM	AD	TM	AD	TM	TM	TM	AD	TM	TM	TH	AD	ID	TM	TH	TM	AD	ID	TM	TM	TM	AD	ID	ID	AD	ID	AD	AD	AD	AD	TH	AD	AD	AD	ID	AD	ID	ID	ID	AD
M81204	7	18151053	TH	TM	TM	TM	TM	TH	TH	AD	ID	TM	TM	AD	TM	TM	ID	ID	AD	TH	AD	AD	TH	TM	TM	TM	AD	ID	TM	TH	ID	ID	AD	TM	TM	TM	ID	TH	AD	AD	TH	AD	AD	TH	AD	AD	TH	TH	ID	AD	AD	TH	TM	TM	TM	TM	TH	TM	TM	AD	ID	TM	TM	AD	TM	AD	TM	TM	TM	AD	TM	TM	TH	AD	ID	TM	TH	TM	AD	ID	TM	TM	TM	AD	ID	ID	AD	ID	AD	AD	AD	AD	TH	AD	AD	AD	ID	AD	ID	ID	ID	AD
M81205	7	18151170	TH	TM	TM	TM	TM	TH	TH	AD	ID	TM	TM	AD	TM	TM	ID	ID	AD	TH	AD	AD	TH	TM	TM	TM	AD	ID	TM	TH	ID	ID	AD	TM	TM	TM	ID	TH	AD	AD	TH	AD	AD	TH	AD	AD	TH	TH	ID	AD	AD	TH	TM	TM	TM	TM	TH	TM	TM	AD	ID	TM	TM	AD	TM	AD	TM	TM	TM	AD	TM	TM	TH	AD	ID	TM	TH	TM	AD	ID	TM	TM	TM	AD	ID	ID	AD	ID	AD	AD	AD	AD	TH	AD	AD	AD	ID	AD	ID	ID	ID	AD
M81206	7	18151197	TH	TM	TM	TM	TM	TH	TH	AD	ID	TM	TM	AD	TM	TM	ID	ID	AD	TH	AD	AD	TH	TM	TM	TM	AD	ID	TM	TH	ID	ID	AD	TM	TM	TM	ID	TH	AD	AD	TH	AD	AD	TH	AD	AD	TH	TH	ID	AD	AD	TH	TM	TM	TM	TM	TH	TM	TM	AD	ID	TM	TM	AD	TM	AD	TM	TM	TM	AD	TM	TM	TH	AD	ID	TM	TH	TM	AD	ID	TM	TM	TM	AD	ID	ID	AD	ID	AD	AD	AD	AD	TH	AD	AD	AD	ID	AD	ID	ID	ID	AD
M81207	7	18151212	TH	TM	TM	TM	TM	TH	TH	AD	ID	TM	TM	AD	TM	TM	ID	ID	AD	TH	AD	AD	TH	TM	TM	TM	AD	ID	TM	TH	ID	ID	AD	TM	TM	TM	ID	TH	AD	AD	TH	AD	AD	TH	AD	AD	TH	TH	ID	AD	AD	TH	TM	TM	TM	TM	TH	TM	TM	AD	ID	TM	TM	AD	TM	AD	TM	TM	TM	AD	TM	TM	TH	AD	ID	TM	TH	TM	AD	ID	TM	TM	TM	AD	ID	ID	AD	ID	AD	AD	AD	AD	TH	AD	AD	AD	ID	AD	ID	ID	ID	AD
M81208	7	18151231	TH	TM	TM	TM	TM	TH	TH	AD	ID	TM	TM	AD	TM	TM	ID	ID	AD	TH	AD	AD	TH	TM	TM	TM	AD	ID	TM	TH	ID	ID	AD	TM	TM	TM	ID	TH	AD	AD	TH	AD	AD	TH	AD	AD	TH	TH	ID	AD	AD	TH	TM	TM	TM	TM	TH	TM	TM	AD	ID	TM	TM	AD	TM	AD	TM	TM	TM	AD	TM	TM	TH	AD	ID	TM	TH	TM	AD	ID	TM	TM	TM	AD	ID	ID	AD	ID	AD	AD	AD	AD	TH	AD	AD	AD	ID	AD	ID	ID	ID	AD
M81209	7	18151484	TH	TM	TM	TM	TM	TH	TH	AD	ID	TM	TM	AD	TM	TM	ID	ID	AD	TH	AD	AD	TH	TM	TM	TM	AD	ID	TM	TH	ID	ID	AD	TM	TM	TM	ID	TH	AD	AD	TH	AD	AD	TH	AD	AD	TH	TH	ID	AD	AD	TH	TM	TM	TM	TM	TH	TM	TM	AD	ID	TM	TM	AD	TM	AD	TM	TM	TM	AD	TM	TM	TH	AD	ID	TM	TH	TM	AD	ID	TM	TM	TM	AD	ID	ID	AD	ID	AD	AD	AD	AD	TH	AD	AD	AD	ID	AD	ID	ID	ID	AD
M81210	7	18152022	TH	TM	TM	TM	TM	TH	TH	AD	ID	TM	TM	AD	TM	TM	ID	ID	AD	TH	AD	AD	TH	TM	TM	TM	AD	ID	TM	TH	ID	ID	AD	TM	TM	TM	ID	TH	AD	AD	TH	AD	AD	TH	AD	AD	TH	TH	ID	AD	AD	TH	TM	TM	TM	TM	TH	TM	TM	AD	ID	TM	TM	AD	TM	AD	TM	TM	TM	AD	TM	TM	TH	AD	ID	TM	TH	TM	AD	ID	TM	TM	TM	AD	ID	ID	AD	ID	AD	AD	AD	AD	TH	AD	AD	AD	ID	AD	ID	ID	ID	AD
M81211	7	18153264	TH	TM	TM	TM	TM	TH	TH	AD	ID	TM	TM	AD	TM	TM	ID	ID	AD	TH	AD	AD	TH	TM	TM	TM	AD	ID	TM	TH	ID	ID	AD	TM	TM	TM	ID	TH	AD	AD	TH	AD	AD	TH	AD	AD	TH	TH	ID	AD	AD	TH	TM	TM	TM	TM	TH	TM	TM	AD	ID	TM	TM	AD	TM	AD	TM	TM	TM	AD	TM	TM	TH	AD	ID	TM	TH	TM	AD	ID	TM	TM	TM	AD	ID	ID	AD	ID	AD	AD	AD	AD	TH	AD	AD	AD	ID	AD	ID	ID	ID	AD
M81212	7	18153270	TH	TM	TM	TM	TM	TH	TH	AD	ID	TM	TM	AD	TM	TM	ID	ID	AD	TH	AD	AD	TH	TM	TM	TM	AD	ID	TM	TH	ID	ID	AD	TM	TM	TM	ID	TH	AD	AD	TH	AD	AD	TH	AD	AD	TH	TH	ID	AD	AD	TH	TM	TM	TM	TM	TH	TM	TM	AD	ID	TM	TM	AD	TM	AD	TM	TM	TM	AD	TM	TM	TH	AD	ID	TM	TH	TM	AD	ID	TM	TM	TM	AD	ID	ID	AD	ID	AD	AD	AD	AD	TH	AD	AD	AD	ID	AD	ID	ID	ID	AD
M81213	7	18153554	TH	TM	TM	TM	TM	TH	TH	AD	ID	TM	TM	AD	TM	TM	ID	ID	AD	TH	AD	AD	TH	TM	TM	TM	AD	ID	TM	TH	ID	ID	AD	TM	TM	TM	ID	TH	AD	AD	TH	AD	AD	TH	AD	AD	TH	TH	ID	AD	AD	TH	TM	TM	TM	TM	TH	TM	TM	AD	ID	TM	TM	AD	TM	AD	TM	TM	TM	AD	TM	TM	TH	AD	ID	TM	TH	TM	AD	ID	TM	TM	TM	AD	ID	ID	AD	ID	AD	AD	AD	AD	TH	AD	AD	AD	ID	AD	ID	ID	ID	AD
M81214	7	18153710	TH	TM	TM	TM	TM	TH	TH	AD	ID	TM	TM	AD	TM	TM	ID	ID	AD	TH	AD	AD	TH	TM	TM	TM	AD	ID	TM	TH	ID	ID	AD	TM	TM	TM	ID	TH	AD	AD	TH	AD	AD	TH	AD	AD	TH	TH	ID	AD	AD	TH	TM	TM	TM	TM	TH	TM	TM	AD	ID	TM	TM	AD	TM	AD	TM	TM	TM	AD	TM	TM	TH	AD	ID	TM	TH	TM	AD	ID	TM	TM	TM	AD	ID	ID	AD	ID	AD	AD	AD	AD	TH	AD	AD	AD	ID	AD	ID	ID	ID	AD
M81215	7	18153999	TH	TM	TM	TM	TM	TH	TH	AD	ID	TM	TM	AD	TM	TM	ID	ID	AD	TH	AD	AD	TH	TM	TM	TM	AD	ID	TM	TH	ID	ID	AD	TM	TM	TM	ID	TH	AD	AD	TH	AD	AD	TH	AD	AD	TH	TH	ID	AD	AD	TH	TM	TM	TM	TM	TH	TM	TM	AD	ID	TM	TM	AD	TM	AD	TM	TM	TM	AD	TM	TM	TH	AD	ID	TM	TH	TM	AD	ID	TM	TM	TM	AD	ID	ID	AD	ID	AD	AD	AD	AD	TH	AD	AD	AD	ID	AD	ID	ID	ID	AD
M81216	7	18154000	TH	TM	TM	TM	TM	TH	TH	AD	ID	TM	TM	AD	TM	TM	ID	ID	AD	TH	AD	AD	TH	TM	TM	TM	AD	ID	TM	TH	ID	ID	AD	TM	TM	TM	ID	TH	AD	AD	TH	AD	AD	TH	AD	AD	TH	TH	ID	AD	AD	TH	TM	TM	TM	TM	TH	TM	TM	AD	ID	TM	TM	AD	TM	AD	TM	TM	TM	AD	TM	TM	TH	AD	ID	TM	TH	TM	AD	ID	TM	TM	TM	AD	ID	ID	AD	ID	AD	AD	AD	AD	TH	AD	AD	AD	ID	AD	ID	ID	ID	AD
M81217	7	18154105	TH	TM	TM	TM	TM	TH	TH	AD	ID	TM	TM	AD	TM	TM	ID	ID	AD	TH	AD	AD	TH	TM	TM	TM	AD	ID	TM	TH	ID	ID	AD	TM	TM	TM	ID	TH	AD	AD	TH	AD	AD	TH	AD	AD	TH	TH	ID	AD	AD	TH	TM	TM	TM	TM	TH	TM	TM	AD	ID	TM	TM	AD	TM	AD	TM	TM	TM	AD	TM	TM	TH	AD	ID	TM	TH	TM	AD	ID	TM	TM	TM	AD	ID	ID	AD	ID	AD	AD	AD	AD	TH	AD	AD	AD	ID	AD	ID	ID	ID	AD
M81218	7	18154131	TH	TM	TM	TM	TM	TH	TH	AD	ID	TM	TM	AD	TM	TM	ID	ID	AD	TH	AD	AD	TH	TM	TM	TM	AD	ID	TM	TH	ID	ID	AD	TM	TM	TM	ID	TH	AD	AD	TH	AD	AD	TH	AD	AD	TH	TH	ID	AD	AD	TH	TM	TM	TM	TM	TH	TM	TM	AD	ID	TM	TM	AD	TM	AD	TM	TM	TM	AD	TM	TM	TH	AD	ID	TM	TH	TM	AD	ID	TM	TM	TM	AD	ID	ID	AD	ID	AD	AD	AD	AD	TH	AD	AD	AD	ID	AD	ID	ID	ID	AD
M81219	7	18154230	TH	TM	TM	TM	TM	TH	TH	AD	ID	TM	TM	AD	TM	TM	ID	ID	AD	TH	AD	AD	TH	TM	TM	TM	AD	ID	TM	TH	ID	ID	AD	TM	TM	TM	ID	TH	AD	AD	TH	AD	AD	TH	AD	AD	TH	TH	ID	AD	AD	TH	TM	TM	TM	TM	TH	TM	TM	AD	ID	TM	TM	AD	TM	AD	TM	TM	TM	AD	TM	TM	TH	AD	ID	TM	TH	TM	AD	ID	TM	TM	TM	AD	ID	ID	AD	ID	AD	AD	AD	AD	TH	AD	AD	AD	ID	AD	ID	ID	ID	AD
M81220	7	18154727	TH	TM	TM	TM	TM	TH	TH	AD	ID	TM	TM	AD	TM	TM	ID	ID	AD	TH	AD	AD	TH	TM	TM	TM	AD	ID	TM	TH	ID	ID	AD	TM	TM	TM	ID	TH	AD	AD	TH	AD	AD	TH	AD	AD	TH	TH	ID	AD	AD	TH	TM	TM	TM	TM	TH	TM	TM	AD	ID	TM	TM	AD	TM	AD	TM	TM	TM	AD	TM	TM	TH	AD	ID	TM	TH	TM	AD	ID	TM	TM	TM	AD	ID	ID	AD	ID	AD	AD	AD	AD	TH	AD	AD	AD	ID	AD	ID	ID	ID	AD
M81221	7	18155288	TH	TM	TM	TM	TM	TH	TH	AD	ID	TM	TM	AD	TM	TM	ID	ID	AD	TH	AD	AD	TH	TM	TM	TM	AD	ID	TM	TH	ID	ID	AD	TM	TM	TM	ID	TH	AD	AD	TH	AD	AD	TH	AD	AD	TH	TH	ID	AD	AD	TH	TM	TM	TM	TM	TH	TM	TM	AD	ID	TM	TM	AD	TM	AD	TM	TM	TM	AD	TM	TM	TH	AD	ID	TM	TH	TM	AD	ID	TM	TM	TM	AD	ID	ID	AD	ID	AD	AD	AD	AD	TH	AD	AD	AD	ID	AD	ID	ID	ID	AD
M81222	7	18155494	TH	TM	TM	TM	TM	TH	TH	AD	ID	TM	TM	AD	TM	TM	ID	ID	AD	TH	AD	AD	TH	TM	TM	TM	AD	ID	TM	TH	ID	ID	AD	TM	TM	TM	ID	TH	AD	AD	TH	AD	AD	TH	AD	AD	TH	TH	ID	AD	AD	TH	TM	TM	TM	TM	TH	TM	TM	AD	ID	TM	TM	AD	TM	AD	TM	TM	TM	AD	TM	TM	TH	AD	ID	TM	TH	TM	AD	ID	TM	TM	TM	AD	ID	ID	AD	ID	AD	AD	AD	AD	TH	AD	AD	AD	ID	AD	ID	ID	ID	AD
M81223	7	18156543	TH	TM	TM	TM	TM	TH	TH	AD	ID	TM	TM	AD	TM	TM	ID	ID	AD	TH	AD	AD	TH	TM	TM	TM	AD	ID	TM	TH	ID	ID	AD	TM	TM	TM	ID	TH	AD	AD	TH	AD	AD	TH	AD	AD	TH	TH	ID	AD	AD	TH	TM	TM	TM	TM	TH	TM	TM	AD	ID	TM	TM	AD	TM	AD	TM	TM	TM	AD	TM	TM	TH	AD	ID	TM	TH	TM	AD	ID	TM	TM	TM	AD	ID	ID	AD	ID	AD	AD	AD	AD	TH	AD	AD	AD	ID	AD	ID	ID	ID	AD
M81224	7	18156649	TH	TM	TM	TM	TM	TH	TH	AD	ID	TM	TM	AD	TM	TM	ID	ID	AD	TH	AD	AD	TH	TM	TM	TM	AD	ID	TM	TH	ID	ID	AD	TM	TM	TM	ID	TH	AD	AD	TH	AD	AD	TH	AD	AD	TH	TH	ID	AD	AD	TH	TM	TM	TM	TM	TH	TM	TM	AD	ID	TM	TM	AD	TM	AD	TM	TM	TM	AD	TM	TM	TH	AD	ID	TM	TH	TM	AD	ID	TM	TM	TM	AD	ID	ID	AD	ID	AD	AD	AD	AD	TH	AD	AD	AD	ID	AD	ID	ID	ID	AD
M81225	7	18156803	TH	TM	TM	TM	TM	TH	TH	AD	ID	TM	TM	AD	TM	TM	ID	ID	AD	TH	AD	AD	TH	TM	TM	TM	AD	ID	TM	TH	ID	ID	AD	TM	TM	TM	ID	TH	AD	AD	TH	AD	AD	TH	AD	AD	TH	TH	ID	AD	AD	TH	TM	TM	TM	TM	TH	TM	TM	AD	ID	TM	TM	AD	TM	AD	TM	TM	TM	AD	TM	TM	TH	AD	ID	TM	TH	TM	AD	ID	TM	TM	TM	AD	ID	ID	AD	ID	AD	AD	AD	AD	TH	AD	AD	AD	ID	AD	ID	ID	ID	AD
M81226	7	18156838	TH	TM	TM	TM	TM	TH	TH	AD	ID	TM	TM	AD	TM	TM	ID	ID	AD	TH	AD	AD	TH	TM	TM	TM	AD	ID	TM	TH	ID	ID	AD	TM	TM	TM	ID	TH	AD	AD	TH	AD	AD	TH	AD	AD	TH	TH	ID	AD	AD	TH	TM	TM	TM	TM	TH	TM	TM	AD	ID	TM	TM	AD	TM	AD	TM	TM	TM	AD	TM	TM	TH	AD	ID	TM	TH	TM	AD	ID	TM	TM	TM	AD	ID	ID	AD	ID	AD	AD	AD	AD	TH	AD	AD	AD	ID	AD	ID	ID	ID	AD
M81227	7	18157194	TH	TM	TM	TM	TM	TH	TH	AD	ID	TM	TM	AD	TM	TM	ID	ID	AD	TH	AD	AD	TH	TM	TM	TM	AD	ID	TM	TH	ID	ID	AD	TM	TM	TM	ID	TH	AD	AD	TH	AD	AD	TH	AD	AD	TH	TH	ID	AD	AD	TH	TM	TM	TM	TM	TH	TM	TM	AD	ID	TM	TM	AD	TM	AD	TM	TM	TM	AD	TM	TM	TH	AD	ID	TM	TH	TM	AD	ID	TM	TM	TM	AD	ID	ID	AD	ID	AD	AD	AD	AD	TH	AD	AD	AD	ID	AD	ID	ID	ID	AD
M81228	7	18157219	TH	TM	TM	TM	TM	TH	TH	AD	ID	TM	TM	AD	TM	TM	ID	ID	AD	TH	AD	AD	TH	TM	TM	TM	AD	ID	TM	TH	ID	ID	AD	TM	TM	TM	ID	TH	AD	AD	TH	AD	AD	TH	AD	AD	TH	TH	ID	AD	AD	TH	TM	TM	TM	TM	TH	TM	TM	AD	ID	TM	TM	AD	TM	AD	TM	TM	TM	AD	TM	TM	TH	AD	ID	TM	TH	TM	AD	ID	TM	TM	TM	AD	ID	ID	AD	ID	AD	AD	AD	AD	TH	AD	AD	AD	ID	AD	ID	ID	ID	AD
M81229	7	18157726	TH	TM	TM	TM	TM	TH	TH	AD	ID	TM	TM	AD	TM	TM	ID	ID	AD	TH	AD	AD	TH	TM	TM	TM	AD	ID	TM	TH	ID	ID	AD	TM	TM	TM	ID	TH	AD	AD	TH	AD	AD	TH	AD	AD	TH	TH	ID	AD	AD	TH	TM	TM	TM	TM	TH	TM	TM	AD	ID	TM	TM	AD	TM	AD	TM	TM	TM	AD	TM	TM	TH	AD	ID	TM	TH	TM	AD	ID	TM	TM	TM	AD	ID	ID	AD	ID	AD	AD	AD	AD	TH	AD	AD	AD	ID	AD	ID	ID	ID	AD
M81230	7	18157964	TH	TM	TM	TM	TM	TH	TH	AD	ID	TM	TM	AD	TM	TM	ID	ID	AD	TH	AD	AD	TH	TM	TM	TM	AD	ID	TM	TH	ID	ID	AD	TM	TM	TM	ID	TH	AD	AD	TH	AD	AD	TH	AD	AD	TH	TH	ID	AD	AD	TH	TM	TM	TM	TM	TH	TM	TM	AD	ID	TM	TM	AD	TM	AD	TM	TM	TM	AD	TM	TM	TH	AD	ID	TM	TH	TM	AD	ID	TM	TM	TM	AD	ID	ID	AD	ID	AD	AD	AD	AD	TH	AD	AD	AD	ID	AD	ID	ID	ID	AD
M81231	7	18160070	TH	TM	TM	TM	TM	TH	TH	AD	ID	TM	TM	AD	TM	TM	ID	ID	AD	TH	AD	AD	TH	TM	TM	TM	AD	ID	TM	TH	ID	ID	AD	TM	TM	TM	ID	TH	AD	AD	TH	AD	AD	TH	AD	AD	TH	TH	ID	AD	AD	TH	TM	TM	TM	TM	TH	TM	TM	AD	ID	TM	TM	AD	TM	AD	TM	TM	TM	AD	TM	TM	TH	AD	ID	TM	TH	TM	AD	ID	TM	TM	TM	AD	ID	ID	AD	ID	AD	AD	AD	AD	TH	AD	AD	AD	ID	AD	ID	ID	ID	AD
M81232	7	18160553	TH	TM	TM	TM	TM	TH	TH	AD	ID	TM	TM	AD	TM	TM	ID	ID	AD	TH	AD	AD	TH	TM	TM	TM	AD	ID	TM	TH	ID	ID	AD	TM	TM	TM	ID	TH	AD	AD	TH	AD	AD	TH	AD	AD	TH	TH	ID	AD	AD	TH	TM	TM	TM	TM	TH	TM	TM	AD	ID	TM	TM	AD	TM	AD	TM	TM	TM	AD	TM	TM	TH	AD	ID	TM	TH	TM	AD	ID	TM	TM	TM	AD	ID	ID	AD	ID	AD	AD	AD	AD	TH	AD	AD	AD	ID	AD	ID	ID	ID	AD
M81233	7	18160706	TH	TM	TM	TM	TM	TH	TH	AD	ID	TM	TM	AD	TM	TM	ID	ID	AD	TH	AD	AD	TH	TM	TM	TM	AD	ID	TM	TH	ID	ID	AD	TM	TM	TM	ID	TH	AD	AD	TH	AD	AD	TH	AD	AD	TH	TH	ID	AD	AD	TH	TM	TM	TM	TM	TH	TM	TM	AD	ID	TM	TM	AD	TM	AD	TM	TM	TM	AD	TM	TM	TH	AD	ID	TM	TH	TM	AD	ID	TM	TM	TM	AD	ID	ID	AD	ID	AD	AD	AD	AD	TH	AD	AD	AD	ID	AD	ID	ID	ID	AD
M81234	7	18160753	TH	TM	TM	TM	TM	TH	TH	AD	ID	TM	TM	AD	TM	TM	ID	ID	AD	TH	AD	AD	TH	TM	TM	TM	AD	ID	TM	TH	ID	ID	AD	TM	TM	TM	ID	TH	AD	AD	TH	AD	AD	TH	AD	AD	TH	TH	ID	AD	AD	TH	TM	TM	TM	TM	TH	TM	TM	AD	ID	TM	TM	AD	TM	AD	TM	TM	TM	AD	TM	TM	TH	AD	ID	TM	TH	TM	AD	ID	TM	TM	TM	AD	ID	ID	AD	ID	AD	AD	AD	AD	TH	AD	AD	AD	ID	AD	ID	ID	ID	AD
M81235	7	18160961	TH	TM	TM	TM	TM	TH	TH	AD	ID	TM	TM	AD	TM	TM	ID	ID	AD	TH	AD	AD	TH	TM	TM	TM	AD	ID	TM	TH	ID	ID	AD	TM	TM	TM	ID	TH	AD	AD	TH	AD	AD	TH	AD	AD	TH	TH	ID	AD	AD	TH	TM	TM	TM	TM	TH	TM	TM	AD	ID	TM	TM	AD	TM	AD	TM	TM	TM	AD	TM	TM	TH	AD	ID	TM	TH	TM	AD	ID	TM	TM	TM	AD	ID	ID	AD	ID	AD	AD	AD	AD	TH	AD	AD	AD	ID	AD	ID	ID	ID	AD
M81236	7	18161470	TH	TM	TM	TM	TM	TH	TH	AD	ID	TM	TM	AD	TM	TM	ID	ID	AD	TH	AD	AD	TH	TM	TM	TM	AD	ID	TM	TH	ID	ID	AD	TM	TM	TM	ID	TH	AD	AD	TH	AD	AD	TH	AD	AD	TH	TH	ID	AD	AD	TH	TM	TM	TM	TM	TH	TM	TM	AD	ID	TM	TM	AD	TM	AD	TM	TM	TM	AD	TM	TM	TH	AD	ID	TM	TH	TM	AD	ID	TM	TM	TM	AD	ID	ID	AD	ID	AD	AD	AD	AD	TH	AD	AD	AD	ID	AD	ID	ID	ID	AD
M81237	7	18161644	TH	TM	TM	TM	TM	TH	TH	AD	ID	TM	TM	AD	TM	TM	ID	ID	AD	TH	AD	AD	TH	TM	TM	TM	AD	ID	TM	TH	ID	ID	AD	TM	TM	TM	ID	TH	AD	AD	TH	AD	AD	TH	AD	AD	TH	TH	ID	AD	AD	TH	TM	TM	TM	TM	TH	TM	TM	AD	ID	TM	TM	AD	TM	AD	TM	TM	TM	AD	TM	TM	TH	AD	ID	TM	TH	TM	AD	ID	TM	TM	TM	AD	ID	ID	AD	ID	AD	AD	AD	AD	TH	AD	AD	AD	ID	AD	ID	ID	ID	AD
M81238	7	18161783	TH	TM	TM	TM	TM	TH	TH	AD	ID	TM	TM	AD	TM	TM	ID	ID	AD	TH	AD	AD	TH	TM	TM	TM	AD	ID	TM	TH	ID	ID	AD	TM	TM	TM	ID	TH	AD	AD	TH	AD	AD	TH	AD	AD	TH	TH	ID	AD	AD	TH	TM	TM	TM	TM	TH	TM	TM	AD	ID	TM	TM	AD	TM	AD	TM	TM	TM	AD	TM	TM	TH	AD	ID	TM	TH	TM	AD	ID	TM	TM	TM	AD	ID	ID	AD	ID	AD	AD	AD	AD	TH	AD	AD	AD	ID	AD	ID	ID	ID	AD
M81239	7	18162872	TH	TM	TM	TM	TM	TH	TH	AD	ID	TM	TM	AD	TM	TM	ID	ID	AD	TH	AD	AD	TH	TM	TM	TM	AD	ID	TM	TH	ID	ID	AD	TM	TM	TM	ID	TH	AD	AD	TH	AD	AD	TH	AD	AD	TH	TH	ID	AD	AD	TH	TM	TM	TM	TM	TH	TM	TM	AD	ID	TM	TM	AD	TM	AD	TM	TM	TM	AD	TM	TM	TH	AD	ID	TM	TH	TM	AD	ID	TM	TM	TM	AD	ID	ID	AD	ID	AD	AD	AD	AD	TH	AD	AD	AD	ID	AD	ID	ID	ID	AD
M81240	7	18163238	TH	TM	TM	TM	TM	TH	TH	AD	ID	TM	TM	AD	TM	TM	ID	ID	AD	TH	AD	AD	TH	TM	TM	TM	AD	ID	TM	TH	ID	ID	AD	TM	TM	TM	ID	TH	AD	AD	TH	AD	AD	TH	AD	AD	TH	TH	ID	AD	AD	TH	TM	TM	TM	TM	TH	TM	TM	AD	ID	TM	TM	AD	TM	AD	TM	TM	TM	AD	TM	TM	TH	AD	ID	TM	TH	TM	AD	ID	TM	TM	TM	AD	ID	ID	AD	ID	AD	AD	AD	AD	TH	AD	AD	AD	ID	AD	ID	ID	ID	AD
M81241	7	18163402	TH	TM	TM	TM	TM	TH	TH	AD	ID	TM	TM	AD	TM	TM	ID	ID	AD	TH	AD	AD	TH	TM	TM	TM	AD	ID	TM	TH	ID	ID	AD	TM	TM	TM	ID	TH	AD	AD	TH	AD	AD	TH	AD	AD	TH	TH	ID	AD	AD	TH	TM	TM	TM	TM	TH	TM	TM	AD	ID	TM	TM	AD	TM	AD	TM	TM	TM	AD	TM	TM	TH	AD	ID	TM	TH	TM	AD	ID	TM	TM	TM	AD	ID	ID	AD	ID	AD	AD	AD	AD	TH	AD	AD	AD	ID	AD	ID	ID	ID	AD
M81242	7	18163671	TH	TM	TM	TM	TM	TH	TH	AD	ID	TM	TM	AD	TM	TM	ID	ID	AD	TH	AD	AD	TH	TM	TM	TM	AD	ID	TM	TH	ID	ID	AD	TM	TM	TM	ID	TH	AD	AD	TH	AD	AD	TH	AD	AD	TH	TH	ID	AD	AD	TH	TM	TM	TM	TM	TH	TM	TM	AD	ID	TM	TM	AD	TM	AD	TM	TM	TM	AD	TM	TM	TH	AD	ID	TM	TH	TM	AD	ID	TM	TM	TM	AD	ID	ID	AD	ID	AD	AD	AD	AD	TH	AD	AD	AD	ID	AD	ID	ID	ID	AD
M81243	7	18163799	TH	TM	TM	TM	TM	TH	TH	AD	ID	TM	TM	AD	TM	TM	ID	ID	AD	TH	AD	AD	TH	TM	TM	TM	AD	ID	TM	TH	ID	ID	AD	TM	TM	TM	ID	TH	AD	AD	TH	AD	AD	TH	AD	AD	TH	TH	ID	AD	AD	TH	TM	TM	TM	TM	TH	TM	TM	AD	ID	TM	TM	AD	TM	AD	TM	TM	TM	AD	TM	TM	TH	AD	ID	TM	TH	TM	AD	ID	TM	TM	TM	AD	ID	ID	AD	ID	AD	AD	AD	AD	TH	AD	AD	AD	ID	AD	ID	ID	ID	AD
M81244	7	18164458	TH	TM	TM	TM	TM	TH	TH	AD	ID	TM	TM	AD	TM	TM	ID	ID	AD	TH	AD	AD	TH	TM	TM	TM	AD	ID	TM	TH	ID	ID	AD	TM	TM	TM	ID	TH	AD	AD	TH	AD	AD	TH	AD	AD	TH	TH	ID	AD	AD	TH	TM	TM	TM	TM	TH	TM	TM	AD	ID	TM	TM	AD	TM	AD	TM	TM	TM	AD	TM	TM	TH	AD	ID	TM	TH	TM	AD	ID	TM	TM	TM	AD	ID	ID	AD	ID	AD	AD	AD	AD	TH	AD	AD	AD	ID	AD	ID	ID	ID	AD
M81245	7	18164505	TH	TM	TM	TM	TM	TH	TH	AD	ID	TM	TM	AD	TM	TM	ID	ID	AD	TH	AD	AD	TH	TM	TM	TM	AD	ID	TM	TH	ID	ID	AD	TM	TM	TM	ID	TH	AD	AD	TH	AD	AD	TH	AD	AD	TH	TH	ID	AD	AD	TH	TM	TM	TM	TM	TH	TM	TM	AD	ID	TM	TM	AD	TM	AD	TM	TM	TM	AD	TM	TM	TH	AD	ID	TM	TH	TM	AD	ID	TM	TM	TM	AD	ID	ID	AD	ID	AD	AD	AD	AD	TH	AD	AD	AD	ID	AD	ID	ID	ID	AD
M81246	7	18164609	TH	TM	TM	TM	TM	TH	TH	AD	ID	TM	TM	AD	TM	TM	ID	ID	AD	TH	AD	AD	TH	TM	TM	TM	AD	ID	TM	TH	ID	ID	AD	TM	TM	TM	ID	TH	AD	AD	TH	AD	AD	TH	AD	AD	TH	TH	ID	AD	AD	TH	TM	TM	TM	TM	TH	TM	TM	AD	ID	TM	TM	AD	TM	AD	TM	TM	TM	AD	TM	TM	TH	AD	ID	TM	TH	TM	AD	ID	TM	TM	TM	AD	ID	ID	AD	ID	AD	AD	AD	AD	TH	AD	AD	AD	ID	AD	ID	ID	ID	AD
M81247	7	18167778	TH	TM	TM	TM	TM	TH	TH	AD	ID	TM	TM	AD	TM	TM	ID	ID	AD	TH	AD	AD	TH	TM	TM	TM	AD	ID	TM	TH	ID	ID	AD	TM	TM	TM	ID	TH	AD	AD	TH	AD	AD	TH	AD	AD	TH	TH	ID	AD	AD	TH	TM	TM	TM	TM	TH	TM	TM	AD	ID	TM	TM	AD	TM	AD	TM	TM	TM	AD	TM	TM	TH	AD	ID	TM	TH	TM	AD	ID	TM	TM	TM	AD	ID	ID	AD	ID	AD	AD	AD	AD	TH	AD	AD	AD	ID	AD	ID	ID	ID	AD
M81248	7	18167876	TH	TM	TM	TM	TM	TH	TH	AD	ID	TM	TM	AD	TM	TM	ID	ID	AD	TH	AD	AD	TH	TM	TM	TM	AD	ID	TM	TH	ID	ID	AD	TM	TM	TM	ID	TH	AD	AD	TH	AD	AD	TH	AD	AD	TH	TH	ID	AD	AD	TH	TM	TM	TM	TM	TH	TM	TM	AD	ID	TM	TM	AD	TM	AD	TM	TM	TM	AD	TM	TM	TH	AD	ID	TM	TH	TM	AD	ID	TM	TM	TM	AD	ID	ID	AD	ID	AD	AD	AD	AD	TH	AD	AD	AD	ID	AD	ID	ID	ID	AD
M81249	7	18168326	TH	TM	TM	TM	TM	TH	TH	AD	ID	TM	TM	AD	TM	TM	ID	ID	AD	TH	AD	AD	TH	TM	TM	TM	AD	ID	TM	TH	ID	ID	AD	TM	TM	TM	ID	TH	AD	AD	TH	AD	AD	TH	AD	AD	TH	TH	ID	AD	AD	TH	TM	TM	TM	TM	TH	TM	TM	AD	ID	TM	TM	AD	TM	AD	TM	TM	TM	AD	TM	TM	TH	AD	ID	TM	TH	TM	AD	ID	TM	TM	TM	AD	ID	ID	AD	ID	AD	AD	AD	AD	TH	AD	AD	AD	ID	AD	ID	ID	ID	AD
M81250	7	18168361	TH	TM	TM	TM	TM	TH	TH	AD	ID	TM	TM	AD	TM	TM	ID	ID	AD	TH	AD	AD	TH	TM	TM	TM	AD	ID	TM	TH	ID	ID	AD	TM	TM	TM	ID	TH	AD	AD	TH	AD	AD	TH	AD	AD	TH	TH	ID	AD	AD	TH	TM	TM	TM	TM	TH	TM	TM	AD	ID	TM	TM	AD	TM	AD	TM	TM	TM	AD	TM	TM	TH	AD	ID	TM	TH	TM	AD	ID	TM	TM	TM	AD	ID	ID	AD	ID	AD	AD	AD	AD	TH	AD	AD	AD	ID	AD	ID	ID	ID	AD
M81251	7	18204993	TH	TM	TM	TM	TM	TH	TH	AD	ID	TM	TM	AD	TM	TM	ID	ID	AD	TH	AD	AD	TH	TM	TM	TM	AD	ID	TM	TH	ID	ID	AD	TM	TM	TM	ID	TH	AD	AD	TH	AD	AD	TH	AD	AD	TH	TH	ID	AD	AD	TH	TM	TM	TM	TM	TH	TM	TM	AD	ID	TM	TM	AD	TM	AD	TM	TM	TM	AD	TM	TM	TH	AD	ID	TM	TH	TM	AD	ID	TM	TM	TM	AD	ID	ID	AD	ID	AD	AD	AD	AD	TH	AD	AD	AD	ID	AD	ID	ID	ID	AD
M81252	7	18205200	TH	TM	TM	TM	TM	TH	TH	AD	ID	TM	TM	AD	TM	TM	ID	ID	AD	TH	AD	AD	TH	TM	TM	TM	AD	ID	TM	TH	ID	ID	AD	TM	TM	TM	ID	TH	AD	AD	TH	AD	AD	TH	AD	AD	TH	TH	ID	AD	AD	TH	TM	TM	TM	TM	TH	TM	TM	AD	ID	TM	TM	AD	TM	AD	TM	TM	TM	AD	TM	TM	TH	AD	ID	TM	TH	TM	AD	ID	TM	TM	TM	AD	ID	ID	AD	ID	AD	AD	AD	AD	TH	AD	AD	AD	ID	AD	ID	ID	ID	AD
M81253	7	18205255	TH	TM	TM	TM	TM	TH	TH	AD	ID	TM	TM	AD	TM	TM	ID	ID	AD	TH	AD	AD	TH	TM	TM	TM	AD	ID	TM	TH	ID	ID	AD	TM	TM	TM	ID	TH	AD	AD	TH	AD	AD	TH	AD	AD	TH	TH	ID	AD	AD	TH	TM	TM	TM	TM	TH	TM	TM	AD	ID	TM	TM	AD	TM	AD	TM	TM	TM	AD	TM	TM	TH	AD	ID	TM	TH	TM	AD	ID	TM	TM	TM	AD	ID	ID	AD	ID	AD	AD	AD	AD	TH	AD	AD	AD	ID	AD	ID	ID	ID	AD
M81254	7	18205274	TH	TM	TM	TM	TM	TH	TH	AD	ID	TM	TM	AD	TM	TM	ID	ID	AD	TH	AD	AD	TH	TM	TM	TM	AD	ID	TM	TH	ID	ID	AD	TM	TM	TM	ID	TH	AD	AD	TH	AD	AD	TH	AD	AD	TH	TH	ID	AD	AD	TH	TM	TM	TM	TM	TH	TM	TM	AD	ID	TM	TM	AD	TM	AD	TM	TM	TM	AD	TM	TM	TH	AD	ID	TM	TH	TM	AD	ID	TM	TM	TM	AD	ID	ID	AD	ID	AD	AD	AD	AD	TH	AD	AD	AD	ID	AD	ID	ID	ID	AD
M81255	7	18207118	TH	TM	TM	TM	TM	TH	TH	AD	ID	TM	TM	AD	TM	TM	ID	ID	AD	TH	AD	AD	TH	TM	TM	TM	AD	ID	TM	TH	ID	ID	AD	TM	TM	TM	ID	TH	AD	AD	TH	AD	AD	TH	AD	AD	TH	TH	ID	AD	AD	TH	TM	TM	TM	TM	TH	TM	TM	AD	ID	TM	TM	AD	TM	AD	TM	TM	TM	AD	TM	TM	TH	AD	ID	TM	TH	TM	AD	ID	TM	TM	TM	AD	ID	ID	AD	ID	AD	AD	AD	AD	TH	AD	AD	AD	ID	AD	ID	ID	ID	AD
M81256	7	18208082	TH	TM	TM	TM	TM	TH	TH	AD	ID	TM	TM	AD	TM	TM	ID	ID	AD	TH	AD	AD	TH	TM	TM	TM	AD	ID	TM	TH	ID	ID	AD	TM	TM	TM	ID	TH	AD	AD	TH	AD	AD	TH	AD	AD	TH	TH	ID	AD	AD	TH	TM	TM	TM	TM	TH	TM	TM	AD	ID	TM	TM	AD	TM	AD	TM	TM	TM	AD	TM	TM	TH	AD	ID	TM	TH	TM	AD	ID	TM	TM	TM	AD	ID	ID	AD	ID	AD	AD	AD	AD	TH	AD	AD	AD	ID	AD	ID	ID	ID	AD
M81257	7	18209230	TH	TM	TM	TM	TM	TH	TH	AD	ID	TM	TM	AD	TM	TM	ID	ID	AD	TH	AD	AD	TH	TM	TM	TM	AD	ID	TM	TH	ID	ID	AD	TM	TM	TM	ID	TH	AD	AD	TH	AD	AD	TH	AD	AD	TH	TH	ID	AD	AD	TH	TM	TM	TM	TM	TH	TM	TM	AD	ID	TM	TM	AD	TM	AD	TM	TM	TM	AD	TM	TM	TH	AD	ID	TM	TH	TM	AD	ID	TM	TM	TM	AD	ID	ID	AD	ID	AD	AD	AD	AD	TH	AD	AD	AD	ID	AD	ID	ID	ID	AD
M81258	7	18209594	TH	TM	TM	TM	TM	TH	TH	AD	ID	TM	TM	AD	TM	TM	ID	ID	AD	TH	AD	AD	TH	TM	TM	TM	AD	ID	TM	TH	ID	ID	AD	TM	TM	TM	ID	TH	AD	AD	TH	AD	AD	TH	AD	AD	TH	TH	ID	AD	AD	TH	TM	TM	TM	TM	TH	TM	TM	AD	ID	TM	TM	AD	TM	AD	TM	TM	TM	AD	TM	TM	TH	AD	ID	TM	TH	TM	AD	ID	TM	TM	TM	AD	ID	ID	AD	ID	AD	AD	AD	AD	TH	AD	AD	AD	ID	AD	ID	ID	ID	AD
M81259	7	18210238	TH	TM	TM	TM	TM	TH	TH	AD	ID	TM	TM	AD	TM	TM	ID	ID	AD	TH	AD	AD	TH	TM	TM	TM	AD	ID	TM	TH	ID	ID	AD	TM	TM	TM	ID	TH	AD	AD	TH	AD	AD	TH	AD	AD	TH	TH	ID	AD	AD	TH	TM	TM	TM	TM	TH	TM	TM	AD	ID	TM	TM	AD	TM	AD	TM	TM	TM	AD	TM	TM	TH	AD	ID	TM	TH	TM	AD	ID	TM	TM	TM	AD	ID	ID	AD	ID	AD	AD	AD	AD	TH	AD	AD	AD	ID	AD	ID	ID	ID	AD
M81260	7	18211833	TH	TM	TM	TM	TM	TH	TH	AD	ID	TM	TM	AD	TM	TM	ID	ID	AD	TH	AD	AD	TH	TM	TM	TM	AD	ID	TM	TH	ID	ID	AD	TM	TM	TM	ID	TH	AD	AD	TH	AD	AD	TH	AD	AD	TH	TH	ID	AD	AD	TH	TM	TM	TM	TM	TH	TM	TM	AD	ID	TM	TM	AD	TM	AD	TM	TM	TM	AD	TM	TM	TH	AD	ID	TM	TH	TM	AD	ID	TM	TM	TM	AD	ID	ID	AD	ID	AD	AD	AD	AD	TH	AD	AD	AD	ID	AD	ID	ID	ID	AD
M81261	7	18214338	TH	TM	TM	TM	TM	TH	TH	AD	ID	TM	TM	AD	TM	TM	ID	ID	AD	TH	AD	AD	TH	TM	TM	TM	AD	ID	TM	TH	ID	ID	AD	TM	TM	TM	ID	TH	AD	AD	TH	AD	AD	TH	AD	AD	TH	TH	ID	AD	AD	TH	TM	TM	TM	TM	TH	TM	TM	AD	ID	TM	TM	AD	TM	AD	TM	TM	TM	AD	TM	TM	TH	AD	ID	TM	TH	TM	AD	ID	TM	TM	TM	AD	ID	ID	AD	ID	AD	AD	AD	AD	TH	AD	AD	AD	ID	AD	ID	ID	ID	AD
M81262	7	18214971	TH	TM	TM	TM	TM	TH	TH	AD	ID	TM	TM	AD	TM	TM	ID	ID	AD	TH	AD	AD	TH	TM	TM	TM	AD	ID	TM	TH	ID	ID	AD	TM	TM	TM	ID	TH	AD	AD	TH	AD	AD	TH	AD	AD	TH	TH	ID	AD	AD	TH	TM	TM	TM	TM	TH	TM	TM	AD	ID	TM	TM	AD	TM	AD	TM	TM	TM	AD	TM	TM	TH	AD	ID	TM	TH	TM	AD	ID	TM	TM	TM	AD	ID	ID	AD	ID	AD	AD	AD	AD	TH	AD	AD	AD	ID	AD	ID	ID	ID	AD
M81263	7	18216912	TH	TM	TM	TM	TM	TH	TH	AD	ID	TM	TM	AD	TM	TM	ID	ID	AD	TH	AD	AD	TH	TM	TM	TM	AD	ID	TM	TH	ID	ID	AD	TM	TM	TM	ID	TH	AD	AD	TH	AD	AD	TH	AD	AD	TH	TH	ID	AD	AD	TH	TM	TM	TM	TM	TH	TM	TM	AD	ID	TM	TM	AD	TM	AD	TM	TM	TM	AD	TM	TM	TH	AD	ID	TM	TH	TM	AD	ID	TM	TM	TM	AD	ID	ID	AD	ID	AD	AD	AD	AD	TH	AD	AD	AD	ID	AD	ID	ID	ID	AD
M81264	7	18218553	TH	TM	TM	TM	TM	TH	TH	AD	ID	TM	TM	AD	TM	TM	ID	ID	AD	TH	AD	AD	TH	TM	TM	TM	AD	ID	TM	TH	ID	ID	AD	TM	TM	TM	ID	TH	AD	AD	TH	AD	AD	TH	AD	AD	TH	TH	ID	AD	AD	TH	TM	TM	TM	TM	TH	TM	TM	AD	ID	TM	TM	AD	TM	AD	TM	TM	TM	AD	TM	TM	TH	AD	ID	TM	TH	TM	AD	ID	TM	TM	TM	AD	ID	ID	AD	ID	AD	AD	AD	AD	TH	AD	AD	AD	ID	AD	ID	ID	ID	AD
M81265	7	18218608	TH	TM	TM	TM	TM	TH	TH	AD	ID	TM	TM	AD	TM	TM	ID	ID	AD	TH	AD	AD	TH	TM	TM	TM	AD	ID	TM	TH	ID	ID	AD	TM	TM	TM	ID	TH	AD	AD	TH	AD	AD	TH	AD	AD	TH	TH	ID	AD	AD	TH	TM	TM	TM	TM	TH	TM	TM	AD	ID	TM	TM	AD	TM	AD	TM	TM	TM	AD	TM	TM	TH	AD	ID	TM	TH	TM	AD	ID	TM	TM	TM	AD	ID	ID	AD	ID	AD	AD	AD	AD	TH	AD	AD	AD	ID	AD	ID	ID	ID	AD
M81266	7	18218716	TH	TM	TM	TM	TM	TH	TH	AD	ID	TM	TM	AD	TM	TM	ID	ID	AD	TH	AD	AD	TH	TM	TM	TM	AD	ID	TM	TH	ID	ID	AD	TM	TM	TM	ID	TH	AD	AD	TH	AD	AD	TH	AD	AD	TH	TH	ID	AD	AD	TH	TM	TM	TM	TM	TH	TM	TM	AD	ID	TM	TM	AD	TM	AD	TM	TM	TM	AD	TM	TM	TH	AD	ID	TM	TH	TM	AD	ID	TM	TM	TM	AD	ID	ID	AD	ID	AD	AD	AD	AD	TH	AD	AD	AD	ID	AD	ID	ID	ID	AD
M81267	7	18220049	TH	TM	TM	TM	TM	TH	TH	AD	ID	TM	TM	AD	TM	TM	ID	ID	AD	TH	AD	AD	TH	TM	TM	TM	AD	ID	TM	TH	ID	ID	AD	TM	TM	TM	ID	TH	AD	AD	TH	AD	AD	TH	AD	AD	TH	TH	ID	AD	AD	TH	TM	TM	TM	TM	TH	TM	TM	AD	ID	TM	TM	AD	TM	AD	TM	TM	TM	AD	TM	TM	TH	AD	ID	TM	TH	TM	AD	ID	TM	TM	TM	AD	ID	ID	AD	ID	AD	AD	AD	AD	TH	AD	AD	AD	ID	AD	ID	ID	ID	AD
M81268	7	18220342	TH	TM	TM	TM	TM	TH	TH	AD	ID	TM	TM	AD	TM	TM	ID	ID	AD	TH	AD	AD	TH	TM	TM	TM	AD	ID	TM	TH	ID	ID	AD	TM	TM	TM	ID	TH	AD	AD	TH	AD	AD	TH	AD	AD	TH	TH	ID	AD	AD	TH	TM	TM	TM	TM	TH	TM	TM	AD	ID	TM	TM	AD	TM	AD	TM	TM	TM	AD	TM	TM	TH	AD	ID	TM	TH	TM	AD	ID	TM	TM	TM	AD	ID	ID	AD	ID	AD	AD	AD	AD	TH	AD	AD	AD	ID	AD	ID	ID	ID	AD
M81269	7	18220423	TH	TM	TM	TM	TM	TH	TH	AD	ID	TM	TM	AD	TM	TM	ID	ID	AD	TH	AD	AD	TH	TM	TM	TM	AD	ID	TM	TH	ID	ID	AD	TM	TM	TM	ID	TH	AD	AD	TH	AD	AD	TH	AD	AD	TH	TH	ID	AD	AD	TH	TM	TM	TM	TM	TH	TM	TM	AD	ID	TM	TM	AD	TM	AD	TM	TM	TM	AD	TM	TM	TH	AD	ID	TM	TH	TM	AD	ID	TM	TM	TM	AD	ID	ID	AD	ID	AD	AD	AD	AD	TH	AD	AD	AD	ID	AD	ID	ID	ID	AD
M81270	7	18220426	TH	TM	TM	TM	TM	TH	TH	AD	ID	TM	TM	AD	TM	TM	ID	ID	AD	TH	AD	AD	TH	TM	TM	TM	AD	ID	TM	TH	ID	ID	AD	TM	TM	TM	ID	TH	AD	AD	TH	AD	AD	TH	AD	AD	TH	TH	ID	AD	AD	TH	TM	TM	TM	TM	TH	TM	TM	AD	ID	TM	TM	AD	TM	AD	TM	TM	TM	AD	TM	TM	TH	AD	ID	TM	TH	TM	AD	ID	TM	TM	TM	AD	ID	ID	AD	ID	AD	AD	AD	AD	TH	AD	AD	AD	ID	AD	ID	ID	ID	AD
M81271	7	18220641	TH	TM	TM	TM	TM	TH	TH	AD	ID	TM	TM	AD	TM	TM	ID	ID	AD	TH	AD	AD	TH	TM	TM	TM	AD	ID	TM	TH	ID	ID	AD	TM	TM	TM	ID	TH	AD	AD	TH	AD	AD	TH	AD	AD	TH	TH	ID	AD	AD	TH	TM	TM	TM	TM	TH	TM	TM	AD	ID	TM	TM	AD	TM	AD	TM	TM	TM	AD	TM	TM	TH	AD	ID	TM	TH	TM	AD	ID	TM	TM	TM	AD	ID	ID	AD	ID	AD	AD	AD	AD	TH	AD	AD	AD	ID	AD	ID	ID	ID	AD
M81272	7	18222325	TH	TM	TM	TM	TM	TH	TH	AD	ID	TM	TM	AD	TM	TM	ID	ID	AD	TH	AD	AD	TH	TM	TM	TM	AD	ID	TM	TH	ID	ID	AD	TM	TM	TM	ID	TH	AD	AD	TH	AD	AD	TH	AD	AD	TH	TH	ID	AD	AD	TH	TM	TM	TM	TM	TH	TM	TM	AD	ID	TM	TM	AD	TM	AD	TM	TM	TM	AD	TM	TM	TH	AD	ID	TM	TH	TM	AD	ID	TM	TM	TM	AD	ID	ID	AD	ID	AD	AD	AD	AD	TH	AD	AD	AD	ID	AD	ID	ID	ID	AD
M81273	7	18222978	TH	TM	TM	TM	TM	TH	TH	AD	ID	TM	TM	AD	TM	TM	ID	ID	AD	TH	AD	AD	TH	TM	TM	TM	AD	ID	TM	TH	ID	ID	AD	TM	TM	TM	ID	TH	AD	AD	TH	AD	AD	TH	AD	AD	TH	TH	ID	AD	AD	TH	TM	TM	TM	TM	TH	TM	TM	AD	ID	TM	TM	AD	TM	AD	TM	TM	TM	AD	TM	TM	TH	AD	ID	TM	TH	TM	AD	ID	TM	TM	TM	AD	ID	ID	AD	ID	AD	AD	AD	AD	TH	AD	AD	AD	ID	AD	ID	ID	ID	AD
M81274	7	18226628	TH	TM	TM	TM	TM	TH	TH	AD	ID	TM	TM	AD	TM	TM	ID	ID	AD	TH	AD	AD	TH	TM	TM	TM	AD	ID	TM	TH	ID	ID	AD	TM	TM	TM	ID	TH	AD	AD	TH	AD	AD	TH	AD	AD	TH	TH	ID	AD	AD	TH	TM	TM	TM	TM	TH	TM	TM	AD	ID	TM	TM	AD	TM	AD	TM	TM	TM	AD	TM	TM	TH	AD	ID	TM	TH	TM	AD	ID	TM	TM	TM	AD	ID	ID	AD	ID	AD	AD	AD	AD	TH	AD	AD	AD	ID	AD	ID	ID	ID	AD
M81275	7	18227288	TH	TM	TM	TM	TM	TH	TH	AD	ID	TM	TM	AD	TM	TM	ID	ID	AD	TH	AD	AD	TH	TM	TM	TM	AD	ID	TM	TH	ID	ID	AD	TM	TM	TM	ID	TH	AD	AD	TH	AD	AD	TH	AD	AD	TH	TH	ID	AD	AD	TH	TM	TM	TM	TM	TH	TM	TM	AD	ID	TM	TM	AD	TM	AD	TM	TM	TM	AD	TM	TM	TH	AD	ID	TM	TH	TM	AD	ID	TM	TM	TM	AD	ID	ID	AD	ID	AD	AD	AD	AD	TH	AD	AD	AD	ID	AD	ID	ID	ID	AD
M81276	7	18228376	TH	TM	TM	TM	TM	TH	TH	AD	ID	TM	TM	AD	TM	TM	ID	ID	AD	TH	AD	AD	TH	TM	TM	TM	AD	ID	TM	TH	ID	ID	AD	TM	TM	TM	ID	TH	AD	AD	TH	AD	AD	TH	AD	AD	TH	TH	ID	AD	AD	TH	TM	TM	TM	TM	TH	TM	TM	AD	ID	TM	TM	AD	TM	AD	TM	TM	TM	AD	TM	TM	TH	AD	ID	TM	TH	TM	AD	ID	TM	TM	TM	AD	ID	ID	AD	ID	AD	AD	AD	AD	TH	AD	AD	AD	ID	AD	ID	ID	ID	AD
M81277	7	18228718	TH	TM	TM	TM	TM	TH	TH	AD	ID	TM	TM	AD	TM	TM	ID	ID	AD	TH	AD	AD	TH	TM	TM	TM	AD	ID	TM	TH	ID	ID	AD	TM	TM	TM	ID	TH	AD	AD	TH	AD	AD	TH	AD	AD	TH	TH	ID	AD	AD	TH	TM	TM	TM	TM	TH	TM	TM	AD	ID	TM	TM	AD	TM	AD	TM	TM	TM	AD	TM	TM	TH	AD	ID	TM	TH	TM	AD	ID	TM	TM	TM	AD	ID	ID	AD	ID	AD	AD	AD	AD	TH	AD	AD	AD	ID	AD	ID	ID	ID	AD
M81278	7	18229865	TH	TM	TM	TM	TM	TH	TH	AD	ID	TM	TM	AD	TM	TM	ID	ID	AD	TH	AD	AD	TH	TM	TM	TM	AD	ID	TM	TH	ID	ID	AD	TM	TM	TM	ID	TH	AD	AD	TH	AD	AD	TH	AD	AD	TH	TH	ID	AD	AD	TH	TM	TM	TM	TM	TH	TM	TM	AD	ID	TM	TM	AD	TM	AD	TM	TM	TM	AD	TM	TM	TH	AD	ID	TM	TH	TM	AD	ID	TM	TM	TM	AD	ID	ID	AD	ID	AD	AD	AD	AD	TH	AD	AD	AD	ID	AD	ID	ID	ID	AD
M81279	7	18232865	TH	TM	TM	TM	TM	TH	TH	AD	ID	TM	TM	AD	TM	TM	ID	ID	AD	TH	AD	AD	TH	TM	TM	TM	AD	ID	TM	TH	ID	ID	AD	TM	TM	TM	ID	TH	AD	AD	TH	AD	AD	TH	AD	AD	TH	TH	ID	AD	AD	TH	TM	TM	TM	TM	TH	TM	TM	AD	ID	TM	TM	AD	TM	AD	TM	TM	TM	AD	TM	TM	TH	AD	ID	TM	TH	TM	AD	ID	TM	TM	TM	AD	ID	ID	AD	ID	AD	AD	AD	AD	TH	AD	AD	AD	ID	AD	ID	ID	ID	AD
M81280	7	18232914	TH	TM	TM	TM	TM	TH	TH	AD	ID	TM	TM	AD	TM	TM	ID	ID	AD	TH	AD	AD	TH	TM	TM	TM	AD	ID	TM	TH	ID	ID	AD	TM	TM	TM	ID	TH	AD	AD	TH	AD	AD	TH	AD	AD	TH	TH	ID	AD	AD	TH	TM	TM	TM	TM	TH	TM	TM	AD	ID	TM	TM	AD	TM	AD	TM	TM	TM	AD	TM	TM	TH	AD	ID	TM	TH	TM	AD	ID	TM	TM	TM	AD	ID	ID	AD	ID	AD	AD	AD	AD	TH	AD	AD	AD	ID	AD	ID	ID	ID	AD
M81281	7	18236804	TH	TM	TM	TM	TM	TH	TH	AD	ID	TM	TM	AD	TM	TM	ID	ID	AD	TH	AD	AD	TH	TM	TM	TM	AD	ID	TM	TH	ID	ID	AD	TM	TM	TM	ID	TH	AD	AD	TH	AD	AD	TH	AD	AD	TH	TH	ID	AD	AD	TH	TM	TM	TM	TM	TH	TM	TM	AD	ID	AD	TM	AD	TM	AD	TM	TM	TM	AD	TM	TM	TH	AD	ID	TM	TH	TM	AD	ID	TM	TM	TM	AD	ID	ID	AD	ID	AD	AD	AD	AD	TH	AD	AD	AD	ID	AD	ID	ID	ID	AD
M81282	7	18237155	TH	TM	TM	TM	TM	TH	TH	AD	ID	TM	TM	AD	TM	TM	ID	ID	AD	TH	AD	AD	TH	TM	TM	TM	AD	ID	TM	TH	ID	ID	AD	TM	TM	TM	ID	TH	AD	AD	TH	AD	AD	TH	AD	AD	TH	TH	ID	AD	AD	TH	TM	TM	TM	TM	TH	TM	TM	AD	ID	AD	TM	AD	TM	AD	TM	TM	TM	AD	TM	TM	TH	AD	ID	TM	TH	TM	AD	ID	TM	TM	TM	AD	ID	ID	AD	ID	AD	AD	AD	AD	TH	AD	AD	AD	ID	AD	ID	ID	ID	AD
M81283	7	18246858	TH	TM	TM	TM	TM	TH	TH	AD	ID	TM	TM	AD	TM	TM	ID	ID	AD	TH	AD	AD	TH	TM	TM	TM	AD	ID	TM	TH	ID	ID	AD	TM	TM	TM	ID	TH	AD	AD	TH	AD	AD	TH	AD	AD	TH	TH	ID	AD	AD	TH	TM	TM	TM	TM	TH	TM	TM	AD	ID	AD	TM	AD	TM	AD	TM	TM	TM	AD	TM	TM	TH	AD	ID	TM	TH	TM	AD	ID	TM	TM	TM	AD	ID	ID	AD	ID	AD	AD	AD	AD	TH	AD	AD	AD	ID	AD	ID	ID	ID	AD
M81284	7	18247840	TH	TM	TM	TM	TM	TH	TH	AD	ID	TM	TM	AD	TM	TM	ID	ID	AD	TH	AD	AD	TH	TM	TM	TM	AD	ID	TM	TH	ID	ID	AD	TM	TM	TM	ID	TH	AD	AD	TH	AD	AD	TH	AD	AD	TH	TH	ID	AD	AD	TH	TM	TM	TM	TM	TH	TM	TM	AD	ID	AD	TM	AD	TM	AD	TM	TM	TM	AD	TM	TM	TH	AD	ID	TM	TH	TM	AD	ID	TM	TM	TM	AD	ID	ID	AD	ID	AD	AD	AD	AD	TH	AD	AD	AD	ID	AD	ID	ID	ID	AD
M81285	7	18250263	TH	TM	TM	TM	TM	TH	TH	AD	ID	TM	TM	AD	TM	TM	ID	ID	AD	TH	AD	AD	TH	TM	TM	TM	AD	ID	TM	TH	ID	ID	AD	TM	TM	TM	ID	TH	AD	AD	TH	AD	AD	TH	AD	AD	TH	TH	ID	AD	AD	TH	TM	TM	TM	TM	TH	TM	TM	AD	ID	AD	TM	AD	TM	AD	TM	TM	TM	AD	TM	TM	TH	AD	ID	TM	TH	TM	AD	ID	TM	TM	TM	AD	ID	ID	AD	ID	AD	AD	AD	AD	TH	AD	AD	AD	ID	AD	ID	ID	ID	AD
M81286	7	18250325	TH	TM	TM	TM	TM	TH	TH	AD	ID	TM	TM	AD	TM	TM	ID	ID	AD	TH	AD	AD	TH	TM	TM	TM	AD	ID	TM	TH	ID	ID	AD	TM	TM	TM	ID	TH	AD	AD	TH	AD	AD	TH	AD	AD	TH	TH	ID	AD	AD	TH	TM	TM	TM	TM	TH	TM	TM	AD	ID	AD	TM	AD	TM	AD	TM	TM	TM	AD	TM	TM	TH	AD	ID	TM	TH	TM	AD	ID	TM	TM	TM	AD	ID	ID	AD	ID	AD	AD	AD	AD	TH	AD	AD	AD	ID	AD	ID	ID	ID	AD
M81287	7	18258759	TH	TM	TM	TM	TM	TH	TH	AD	ID	TM	TM	AD	TM	TM	ID	ID	AD	TH	AD	AD	TH	TM	TM	TM	AD	ID	TM	TH	ID	ID	AD	TM	TM	TM	ID	TH	AD	AD	TH	AD	AD	TH	AD	AD	TH	TH	ID	AD	AD	TH	TM	TM	TM	TM	TH	TM	TM	AD	ID	AD	TM	AD	TM	AD	TM	TM	TM	AD	TM	TM	TH	AD	ID	TM	TH	TM	AD	ID	TM	TM	TM	AD	ID	ID	AD	ID	AD	AD	AD	AD	TH	AD	AD	AD	ID	AD	ID	ID	ID	AD
M81288	7	18258896	TH	TM	TM	TM	TM	TH	TH	AD	ID	TM	TM	AD	TM	TM	ID	ID	AD	TH	AD	AD	TH	TM	TM	TM	AD	ID	TM	TH	ID	ID	AD	TM	TM	TM	ID	TH	AD	AD	TH	AD	AD	TH	AD	AD	TH	TH	ID	AD	AD	TH	TM	TM	TM	TM	TH	TM	TM	AD	ID	AD	TM	AD	TM	AD	TM	TM	TM	AD	TM	TM	TH	AD	ID	TM	TH	TM	AD	ID	TM	TM	TM	AD	ID	ID	AD	ID	AD	AD	AD	AD	TH	AD	AD	AD	ID	AD	ID	ID	ID	AD
M81289	7	18258987	TH	TM	TM	TM	TM	TH	TH	AD	ID	TM	TM	AD	TM	TM	ID	ID	AD	TH	AD	AD	TH	TM	TM	TM	AD	ID	TM	TH	ID	ID	AD	TM	TM	TM	ID	TH	AD	AD	TH	AD	AD	TH	AD	AD	TH	TH	ID	AD	AD	TH	TM	TM	TM	TM	TH	TM	TM	AD	ID	AD	TM	AD	TM	AD	TM	TM	TM	AD	TM	TM	TH	AD	ID	TM	TH	TM	AD	ID	TM	TM	TM	AD	ID	ID	AD	ID	AD	AD	AD	AD	TH	AD	AD	AD	ID	AD	ID	ID	ID	AD
M81290	7	18259594	TH	TM	TM	TM	TM	TH	TH	AD	ID	TM	TM	AD	TM	TM	ID	ID	AD	TH	AD	AD	TH	TM	TM	TM	AD	ID	TM	TH	ID	ID	AD	TM	TM	TM	ID	TH	AD	AD	TH	AD	AD	TH	AD	AD	TH	TH	ID	AD	AD	TH	TM	TM	TM	TM	TH	TM	TM	AD	ID	AD	TM	AD	TM	AD	TM	TM	TM	AD	TM	TM	TH	AD	ID	TM	TH	TM	AD	ID	TM	TM	TM	AD	ID	ID	AD	ID	AD	AD	AD	AD	TH	AD	AD	AD	ID	AD	ID	ID	ID	AD
M81291	7	18269971	TH	TM	TM	TM	TM	TH	TH	AD	ID	TM	TM	AD	TM	TM	ID	ID	AD	TH	AD	AD	TH	TM	TM	TM	AD	ID	TM	TH	ID	ID	AD	TM	TM	TM	ID	TH	AD	AD	TH	AD	AD	TH	AD	AD	TH	TH	ID	AD	AD	TH	TM	TM	TM	TM	TH	TM	TM	AD	ID	AD	TM	AD	TM	AD	TM	TM	TM	AD	TM	TM	TH	AD	ID	TM	TH	TM	AD	ID	TM	TM	TM	AD	ID	ID	AD	ID	AD	AD	AD	AD	TH	AD	AD	AD	ID	AD	ID	ID	ID	AD
M81292	7	18270962	TH	TM	TM	TM	TM	TH	TH	AD	ID	TM	TM	AD	TM	TM	ID	ID	AD	TH	AD	AD	TH	TM	TM	TM	AD	ID	TM	TH	ID	ID	AD	TM	TM	TM	ID	TH	AD	AD	TH	AD	AD	TH	AD	AD	TH	TH	ID	AD	AD	TH	TM	TM	TM	TM	TH	TM	TM	AD	ID	AD	TM	AD	TM	AD	TM	TM	TM	AD	TM	TM	TH	AD	ID	TM	TH	TM	AD	ID	TM	TM	TM	AD	ID	ID	AD	ID	AD	AD	AD	AD	TH	AD	AD	AD	ID	AD	ID	ID	ID	AD
M81293	7	18306619	TH	TM	TM	TM	TM	TH	TH	AD	ID	TM	TM	AD	TM	TM	ID	ID	AD	TH	AD	AD	TH	TM	TM	TM	AD	ID	TM	TH	ID	ID	AD	TM	TM	TM	ID	TH	AD	AD	TH	AD	AD	TH	AD	AD	TH	TH	ID	AD	AD	TH	TM	TM	TM	TM	TH	TM	TM	AD	ID	AD	TM	AD	TM	AD	TM	TM	TM	AD	TM	TM	TH	AD	ID	TM	TH	TM	AD	ID	TM	TM	TM	AD	ID	ID	AD	ID	AD	AD	AD	AD	TH	AD	AD	AD	ID	AD	ID	ID	ID	AD
M81294	7	18306630	TH	TM	TM	TM	TM	TH	TH	AD	ID	TM	TM	AD	TM	TM	ID	ID	AD	TH	AD	AD	TH	TM	TM	TM	AD	ID	TM	TH	ID	ID	AD	TM	TM	TM	ID	TH	AD	AD	TH	AD	AD	TH	AD	AD	TH	TH	ID	AD	AD	TH	TM	TM	TM	TM	TH	TM	TM	AD	ID	AD	TM	AD	TM	AD	TM	TM	TM	AD	TM	TM	TH	AD	ID	TM	TH	TM	AD	ID	TM	TM	TM	AD	ID	ID	AD	ID	AD	AD	AD	AD	TH	AD	AD	AD	ID	AD	ID	ID	ID	AD
M81295	7	18307704	TH	TM	TM	TM	TM	TH	TH	AD	ID	TM	TM	AD	TM	TM	ID	ID	AD	TH	AD	AD	TH	TM	TM	TM	AD	ID	TM	TH	ID	ID	AD	TM	TM	TM	ID	TH	AD	AD	TH	AD	AD	TH	AD	AD	TH	TH	ID	AD	AD	TH	TM	TM	TM	TM	TH	TM	TM	AD	ID	AD	TM	AD	TM	AD	TM	TM	TM	AD	TM	TM	TH	AD	ID	TM	TH	TM	AD	ID	TM	TM	TM	AD	ID	ID	AD	ID	AD	AD	AD	AD	TH	AD	AD	AD	ID	AD	ID	ID	ID	AD
M81296	7	18307737	TH	TM	TM	TM	TM	TH	TH	AD	ID	TM	TM	AD	TM	TM	ID	ID	AD	TH	AD	AD	TH	TM	TM	TM	AD	ID	TM	TH	ID	ID	AD	TM	TM	TM	ID	TH	AD	AD	TH	AD	AD	TH	AD	AD	TH	TH	ID	AD	AD	TH	TM	TM	TM	TM	TH	TM	TM	AD	ID	AD	TM	AD	TM	AD	TM	TM	TM	AD	TM	TM	TH	AD	ID	TM	TH	TM	AD	ID	TM	TM	TM	AD	ID	ID	AD	ID	AD	AD	AD	AD	TH	AD	AD	AD	ID	AD	ID	ID	ID	AD
M81297	7	18307802	TH	TM	TM	TM	TM	TH	TH	AD	ID	TM	TM	AD	TM	TM	ID	ID	AD	TH	AD	AD	TH	TM	TM	TM	AD	ID	TM	TH	ID	ID	AD	TM	TM	TM	ID	TH	AD	AD	TH	AD	AD	TH	AD	AD	TH	TH	ID	AD	AD	TH	TM	TM	TM	TM	TH	TM	TM	AD	ID	AD	TM	AD	TM	AD	TM	TM	TM	AD	TM	TM	TH	AD	ID	TM	TH	TM	AD	ID	TM	TM	TM	AD	ID	ID	AD	ID	AD	AD	AD	AD	TH	AD	AD	AD	ID	AD	ID	ID	ID	AD
M81298	7	18307885	TH	TM	TM	TM	TM	TH	TH	AD	ID	TM	TM	AD	TM	TM	ID	ID	AD	TH	AD	AD	TH	TM	TM	TM	AD	ID	TM	TH	ID	ID	AD	TM	TM	TM	ID	TH	AD	AD	TH	AD	AD	TH	AD	AD	TH	TH	ID	AD	AD	TH	TM	TM	TM	TM	TH	TM	TM	AD	ID	AD	TM	AD	TM	AD	TM	TM	TM	AD	TM	TM	TH	AD	ID	TM	TH	TM	AD	ID	TM	TM	TM	AD	ID	ID	AD	ID	AD	AD	AD	AD	TH	AD	AD	AD	ID	AD	ID	ID	ID	AD
M81299	7	18308066	TH	TM	TM	TM	TM	TH	TH	AD	ID	TM	TM	AD	TM	TM	ID	ID	AD	TH	AD	AD	TH	TM	TM	TM	AD	ID	TM	TH	ID	ID	AD	TM	TM	TM	ID	TH	AD	AD	TH	AD	AD	TH	AD	AD	TH	TH	ID	AD	AD	TH	TM	TM	TM	TM	TH	TM	TM	AD	ID	AD	TM	AD	TM	AD	TM	TM	TM	AD	TM	TM	TH	AD	ID	TM	TH	TM	AD	ID	TM	TM	TM	AD	ID	ID	AD	ID	AD	AD	AD	AD	TH	AD	AD	AD	ID	AD	ID	ID	ID	AD
M81300	7	18309489	TH	TM	TM	TM	TM	TH	TH	AD	ID	TM	TM	AD	TM	TM	ID	ID	AD	TH	AD	AD	TH	TM	TM	TM	AD	ID	TM	TH	ID	ID	AD	TM	TM	TM	ID	TH	AD	AD	TH	AD	AD	TH	AD	AD	TH	TH	ID	AD	AD	TH	TM	TM	TM	TM	TH	TM	TM	AD	ID	AD	TM	AD	TM	AD	TM	TM	TM	AD	TM	TM	TH	AD	ID	TM	TH	TM	AD	ID	TM	TM	TM	AD	ID	ID	AD	ID	AD	AD	AD	AD	TH	AD	AD	AD	ID	AD	ID	ID	ID	AD
M81301	7	18309494	TH	TM	TM	TM	TM	TH	TH	AD	ID	TM	TM	AD	TM	TM	ID	ID	AD	TH	AD	AD	TH	TM	TM	TM	AD	ID	TM	TH	ID	ID	AD	TM	TM	TM	ID	TH	AD	AD	TH	AD	AD	TH	AD	AD	TH	TH	ID	AD	AD	TH	TM	TM	TM	TM	TH	TM	TM	AD	ID	AD	TM	AD	TM	AD	TM	TM	TM	AD	TM	TM	TH	AD	ID	TM	TH	TM	AD	ID	TM	TM	TM	AD	ID	ID	AD	ID	AD	AD	AD	AD	TH	AD	AD	AD	ID	AD	ID	ID	ID	AD
M81302	7	18309515	TH	TM	TM	TM	TM	TH	TH	AD	ID	TM	TM	AD	TM	TM	ID	ID	AD	TH	AD	AD	TH	TM	TM	TM	AD	ID	TM	TH	ID	ID	AD	TM	TM	TM	ID	TH	AD	AD	TH	AD	AD	TH	AD	AD	TH	TH	ID	AD	AD	TH	TM	TM	TM	TM	TH	TM	TM	AD	ID	AD	TM	AD	TM	AD	TM	TM	TM	AD	TM	TM	TH	AD	ID	TM	TH	TM	AD	ID	TM	TM	TM	AD	ID	ID	AD	ID	AD	AD	AD	AD	TH	AD	AD	AD	ID	AD	ID	ID	ID	AD
M81303	7	18309627	TH	TM	TM	TM	TM	TH	TH	AD	ID	TM	TM	AD	TM	TM	ID	ID	AD	TH	AD	AD	TH	TM	TM	TM	AD	ID	TM	TH	ID	ID	AD	TM	TM	TM	ID	TH	AD	AD	TH	AD	AD	TH	AD	AD	TH	TH	ID	AD	AD	TH	TM	TM	TM	TM	TH	TM	TM	AD	ID	AD	TM	AD	TM	AD	TM	TM	TM	AD	TM	TM	TH	AD	ID	TM	TH	TM	AD	ID	TM	TM	TM	AD	ID	ID	AD	ID	AD	AD	AD	AD	TH	AD	AD	AD	ID	AD	ID	ID	ID	AD
M81304	7	18309808	TH	TM	TM	TM	TM	TH	TH	AD	ID	TM	TM	AD	TM	TM	ID	ID	AD	TH	AD	AD	TH	TM	TM	TM	AD	ID	TM	TH	ID	ID	AD	TM	TM	TM	ID	TH	AD	AD	TH	AD	AD	TH	AD	AD	TH	TH	ID	AD	AD	TH	TM	TM	TM	TM	TH	TM	TM	AD	ID	AD	TM	AD	TM	AD	TM	TM	TM	AD	TM	TM	TH	AD	ID	TM	TH	TM	AD	ID	TM	TM	TM	AD	ID	ID	AD	ID	AD	AD	AD	AD	TH	AD	AD	AD	ID	AD	ID	ID	ID	AD
M81305	7	18325555	TH	TM	TM	TM	TM	TH	TH	AD	ID	TM	TM	AD	TM	TM	ID	ID	AD	TH	AD	AD	TH	TM	TM	TM	AD	ID	TM	TH	ID	ID	AD	TM	TM	TM	ID	TH	AD	AD	TH	AD	AD	TH	AD	AD	TH	TH	ID	AD	AD	TH	TM	TM	TM	TM	TH	TM	TM	AD	ID	AD	TM	AD	TM	AD	TM	TM	TM	AD	TM	TM	TH	AD	ID	TM	TH	TM	AD	ID	TM	TM	TM	AD	ID	ID	AD	ID	AD	AD	AD	AD	TH	AD	AD	AD	ID	AD	ID	ID	ID	AD
M81306	7	18325560	TH	TM	TM	TM	TM	TH	TH	AD	ID	TM	TM	AD	TM	TM	ID	ID	AD	TH	AD	AD	TH	TM	TM	TM	AD	ID	TM	TH	ID	ID	AD	TM	TM	TM	ID	TH	AD	AD	TH	AD	AD	TH	AD	AD	TH	TH	ID	AD	AD	TH	TM	TM	TM	TM	TH	TM	TM	AD	ID	AD	TM	AD	TM	AD	TM	TM	TM	AD	TM	TM	TH	AD	ID	TM	TH	TM	AD	ID	TM	TM	TM	AD	ID	ID	AD	ID	AD	AD	AD	AD	TH	AD	AD	AD	ID	AD	ID	ID	ID	AD
M81307	7	18327146	TH	TM	TM	TM	TM	TH	TH	AD	ID	TM	TM	AD	TM	TM	ID	ID	AD	TH	AD	AD	TH	TM	TM	TM	AD	ID	TM	TH	ID	ID	AD	TM	TM	TM	ID	TH	AD	AD	TH	AD	AD	TH	AD	AD	TH	TH	ID	AD	AD	TH	TM	TM	TM	TM	TH	TM	TM	AD	ID	AD	TM	AD	TM	AD	TM	TM	TM	AD	TM	TM	TH	AD	ID	TM	TH	TM	AD	ID	TM	TM	TM	AD	ID	ID	AD	ID	AD	AD	AD	AD	TH	AD	AD	AD	ID	AD	ID	ID	ID	AD
M81308	7	18327159	TH	TM	TM	TM	TM	TH	TH	AD	ID	TM	TM	AD	TM	TM	ID	ID	AD	TH	AD	AD	TH	TM	TM	TM	AD	ID	TM	TH	ID	ID	AD	TM	TM	TM	ID	TH	AD	AD	TH	AD	AD	TH	AD	AD	TH	TH	ID	AD	AD	TH	TM	TM	TM	TM	TH	TM	TM	AD	ID	AD	TM	AD	TM	AD	TM	TM	TM	AD	TM	TM	TH	AD	ID	TM	TH	TM	AD	ID	TM	TM	TM	AD	ID	ID	AD	ID	AD	AD	AD	AD	TH	AD	AD	AD	ID	AD	ID	ID	ID	AD
M81309	7	18327178	TH	TM	TM	TM	TM	TH	TH	AD	ID	TM	TM	AD	TM	TM	ID	ID	AD	TH	AD	AD	TH	TM	TM	TM	AD	ID	TM	TH	ID	ID	AD	TM	TM	TM	ID	TH	AD	AD	TH	AD	AD	TH	AD	AD	TH	TH	ID	AD	AD	TH	TM	TM	TM	TM	TH	TM	TM	AD	ID	AD	TM	AD	TM	AD	TM	TM	TM	AD	TM	TM	TH	AD	ID	TM	TH	TM	AD	ID	TM	TM	TM	AD	ID	ID	AD	ID	AD	AD	AD	AD	TH	AD	AD	AD	ID	AD	ID	ID	ID	AD
M81310	7	18327186	TH	TM	TM	TM	TM	TH	TH	AD	ID	TM	TM	AD	TM	TM	ID	ID	AD	TH	AD	AD	TH	TM	TM	TM	AD	ID	TM	TH	ID	ID	AD	TM	TM	TM	ID	TH	AD	AD	TH	AD	AD	TH	AD	AD	TH	TH	ID	AD	AD	TH	TM	TM	TM	TM	TH	TM	TM	AD	ID	AD	TM	AD	TM	AD	TM	TM	TM	AD	TM	TM	TH	AD	ID	TM	TH	TM	AD	ID	TM	TM	TM	AD	ID	ID	AD	ID	AD	AD	AD	AD	TH	AD	AD	AD	ID	AD	ID	ID	ID	AD
M81311	7	18355292	TH	TM	TM	TM	TM	TH	TH	AD	ID	TM	TM	AD	TM	TM	ID	ID	AD	TH	AD	AD	TH	TM	TM	TM	AD	ID	TM	TH	ID	ID	AD	TM	TM	TM	ID	TH	AD	AD	TH	AD	AD	TH	AD	AD	TH	TH	ID	AD	AD	TH	TM	TM	TM	TM	TH	TM	TM	AD	ID	AD	TM	AD	TM	AD	TM	TM	TM	AD	TM	TM	TH	AD	ID	TM	TH	TM	AD	ID	TM	TM	TM	AD	ID	ID	AD	ID	AD	AD	AD	AD	TH	AD	AD	AD	ID	AD	ID	ID	ID	AD
M81312	7	18356151	TH	TM	TM	TM	TM	TH	TH	AD	ID	TM	TM	AD	TM	TM	ID	ID	AD	TH	AD	AD	TH	TM	TM	TM	AD	ID	TM	TH	ID	ID	AD	TM	TM	TM	ID	TH	AD	AD	TH	AD	AD	TH	AD	AD	TH	TM	ID	AD	AD	TH	TM	TM	TM	TM	TH	TM	TM	AD	ID	AD	TM	AD	TM	AD	TM	TM	TM	AD	TM	TM	TH	AD	ID	TM	TH	TM	AD	ID	TM	TM	TM	AD	ID	ID	AD	ID	AD	AD	AD	AD	TH	AD	AD	AD	ID	AD	ID	ID	ID	AD
M81313	7	18357320	TH	TM	TM	TM	TM	TH	TH	AD	ID	TM	TM	AD	TM	TM	ID	ID	AD	TH	AD	AD	TH	TM	TM	TM	AD	ID	TM	TH	ID	ID	AD	TM	TM	TM	ID	TH	AD	AD	TH	AD	AD	TH	AD	AD	TH	TM	ID	AD	AD	TH	TM	TM	TM	TM	TH	TM	TM	AD	ID	AD	TM	AD	TM	AD	TM	TM	TM	AD	TM	TM	TH	AD	ID	TM	TH	TM	AD	ID	TM	TM	TM	AD	ID	ID	AD	ID	AD	AD	AD	AD	TH	AD	AD	AD	ID	AD	ID	ID	ID	AD
M81314	7	18357508	TH	TM	TM	TM	TM	TH	TH	AD	ID	TM	TM	AD	TM	TM	ID	ID	AD	TH	AD	AD	TH	TM	TM	TM	AD	ID	TM	TH	ID	ID	AD	TM	TM	TM	ID	TH	AD	AD	TH	AD	AD	TH	AD	AD	TH	TM	ID	AD	AD	TH	TM	TM	TM	TM	TH	TM	TM	AD	ID	AD	TM	AD	TM	AD	TM	TM	TM	AD	TM	TM	TH	AD	ID	TM	TH	TM	AD	ID	TM	TM	TM	AD	ID	ID	AD	ID	AD	AD	AD	AD	TH	AD	AD	AD	ID	AD	ID	ID	ID	AD
M81315	7	18357514	TH	TM	TM	TM	TM	TH	TH	AD	ID	TM	TM	AD	TM	TM	ID	ID	AD	TH	AD	AD	TH	TM	TM	TM	AD	ID	TM	TH	ID	ID	AD	TM	TM	TM	ID	TH	AD	AD	TH	AD	AD	TH	AD	AD	TH	TM	ID	AD	AD	TH	TM	TM	TM	TM	TH	TM	TM	AD	ID	AD	TM	AD	TM	AD	TM	TM	TM	AD	TM	TM	TH	AD	ID	TM	TH	TM	AD	ID	TM	TM	TM	AD	ID	ID	AD	ID	AD	AD	AD	AD	TH	AD	AD	AD	ID	AD	ID	ID	ID	AD
M81316	7	18357635	TH	TM	TM	TM	TM	TH	TH	AD	ID	TM	TM	AD	TM	TM	ID	ID	AD	TH	AD	AD	TH	TM	TM	TM	AD	ID	TM	TH	ID	ID	AD	TM	TM	TM	ID	TH	AD	AD	TH	AD	AD	TH	AD	AD	TH	TM	ID	AD	AD	TH	TM	TM	TM	TM	TH	TM	TM	AD	ID	AD	TM	AD	TM	AD	TM	TM	TM	AD	TM	TM	TH	AD	ID	TM	TH	TM	AD	ID	TM	TM	TM	AD	ID	ID	AD	ID	AD	AD	AD	AD	TH	AD	AD	AD	ID	AD	ID	ID	ID	AD
M81317	7	18357642	TH	TM	TM	TM	TM	TH	TH	AD	ID	TM	TM	AD	TM	TM	ID	ID	AD	TH	AD	AD	TH	TM	TM	TM	AD	ID	TM	TH	ID	ID	AD	TM	TM	TM	ID	TH	AD	AD	TH	AD	AD	TH	AD	AD	TH	TM	ID	AD	AD	TH	TM	TM	TM	TM	TH	TM	TM	AD	ID	AD	TM	AD	TM	AD	TM	TM	TM	AD	TM	TM	TH	AD	ID	TM	TH	TM	AD	ID	TM	TM	TM	AD	ID	ID	AD	ID	AD	AD	AD	AD	TH	AD	AD	AD	ID	AD	ID	ID	ID	AD
M81318	7	18357668	TH	TM	TM	TM	TM	TH	TH	AD	ID	TM	TM	AD	TM	TM	ID	ID	AD	TH	AD	AD	TH	TM	TM	TM	AD	ID	TM	TH	ID	ID	AD	TM	TM	TM	ID	TH	AD	AD	TH	AD	AD	TH	AD	AD	TH	TM	ID	AD	AD	TH	TM	TM	TM	TM	TH	TM	TM	AD	ID	AD	TM	AD	TM	AD	TM	TM	TM	AD	TM	TM	TH	AD	ID	TM	TH	TM	AD	ID	TM	TM	TM	AD	ID	ID	AD	ID	AD	AD	AD	AD	TH	AD	AD	AD	ID	AD	ID	ID	ID	AD
M81319	7	18357673	TH	TM	TM	TM	TM	TH	TH	AD	ID	TM	TM	AD	TM	TM	ID	ID	AD	TH	AD	AD	TH	TM	TM	TM	AD	ID	TM	TH	ID	ID	AD	TM	TM	TM	ID	TH	AD	AD	TH	AD	AD	TH	AD	AD	TH	TM	ID	AD	AD	TH	TM	TM	TM	TM	TH	TM	TM	AD	ID	AD	TM	AD	TM	AD	TM	TM	TM	AD	TM	TM	TH	AD	ID	TM	TH	TM	AD	ID	TM	TM	TM	AD	ID	ID	AD	ID	AD	AD	AD	AD	TH	AD	AD	AD	ID	AD	ID	ID	ID	AD
M81320	7	18357705	TH	TM	TM	TM	TM	TH	TH	AD	ID	TM	TM	AD	TM	TM	ID	ID	AD	TH	AD	AD	TH	TM	TM	TM	AD	ID	TM	TH	ID	ID	AD	TM	TM	TM	ID	TH	AD	AD	TH	AD	AD	TH	AD	AD	TH	TM	ID	AD	AD	TH	TM	TM	TM	TM	TH	TM	TM	AD	ID	AD	TM	AD	TM	AD	TM	TM	TM	AD	TM	TM	TH	AD	ID	TM	TH	TM	AD	ID	TM	TM	TM	AD	ID	ID	AD	ID	AD	AD	AD	AD	TH	AD	AD	AD	ID	AD	ID	ID	ID	AD
M81321	7	18359014	TH	TM	TM	TM	TM	TH	TH	AD	ID	TM	TM	AD	TM	TM	ID	ID	AD	TH	AD	AD	TH	TM	TM	TM	AD	ID	TM	TH	ID	ID	AD	TM	TM	TM	ID	TH	AD	AD	TH	AD	AD	TH	AD	AD	TH	TM	ID	AD	AD	TH	TM	TM	TM	TM	TH	TM	TM	AD	ID	AD	TM	AD	TM	AD	TM	TM	TM	AD	TM	TM	TH	AD	ID	TM	TH	TM	AD	ID	TM	TM	TM	AD	ID	ID	AD	ID	AD	AD	AD	AD	TH	AD	AD	AD	ID	AD	ID	ID	ID	AD
M81322	7	18359049	TH	TM	TM	TM	TM	TH	TH	AD	ID	TM	TM	AD	TM	TM	ID	ID	AD	TH	AD	AD	TH	TM	TM	TM	AD	ID	TM	TH	ID	ID	AD	TM	TM	TM	ID	TH	AD	AD	TH	AD	AD	TH	AD	AD	TH	TM	ID	AD	AD	TH	TM	TM	TM	TM	TH	TM	TM	AD	ID	AD	TM	AD	TM	AD	TM	TM	TM	AD	TM	TM	TH	AD	ID	TM	TH	TM	AD	ID	TM	TM	TM	AD	ID	ID	AD	ID	AD	AD	AD	AD	TH	AD	AD	AD	ID	AD	ID	ID	ID	AD
M81323	7	18359073	TH	TM	TM	TM	TM	TH	TH	AD	ID	TM	TM	AD	TM	TM	ID	ID	AD	TH	AD	AD	TH	TM	TM	TM	AD	ID	TM	TH	ID	ID	AD	TM	TM	TM	ID	TH	AD	AD	TH	AD	AD	TH	AD	AD	TH	TM	ID	AD	AD	TH	TM	TM	TM	TM	TH	TM	TM	AD	ID	AD	TM	AD	TM	AD	TM	TM	TM	AD	TM	TM	TH	AD	ID	TM	TH	TM	AD	ID	TM	TM	TM	AD	ID	ID	AD	ID	AD	AD	AD	AD	TH	AD	AD	AD	ID	AD	ID	ID	ID	AD
M81324	7	18359085	TH	TM	TM	TM	TM	TH	TH	AD	ID	TM	TM	AD	TM	TM	ID	ID	AD	TH	AD	AD	TH	TM	TM	TM	AD	ID	TM	TH	ID	ID	AD	TM	TM	TM	ID	TH	AD	AD	TH	AD	AD	TH	AD	AD	TH	TM	ID	AD	AD	TH	TM	TM	TM	TM	TH	TM	TM	AD	ID	AD	TM	AD	TM	AD	TM	TM	TM	AD	TM	TM	TH	AD	ID	TM	TH	TM	AD	ID	TM	TM	TM	AD	ID	ID	AD	ID	AD	AD	AD	AD	TH	AD	AD	AD	ID	AD	ID	ID	ID	AD
M81325	7	18359319	TH	TM	TM	TM	TM	TH	TH	AD	ID	TM	TM	AD	TM	TM	ID	ID	AD	TH	AD	AD	TH	TM	TM	TM	AD	ID	TM	TH	ID	ID	AD	TM	TM	TM	ID	TH	AD	AD	TH	AD	AD	TH	AD	AD	TH	TM	ID	AD	AD	TH	TM	TM	TM	TM	TH	TM	TM	AD	ID	AD	TM	AD	TM	AD	TM	TM	TM	AD	TM	TM	TH	AD	ID	TM	TH	TM	AD	ID	TM	TM	TM	AD	ID	ID	AD	ID	AD	AD	AD	AD	TH	AD	AD	AD	ID	AD	ID	ID	ID	AD
M81326	7	18359664	TH	TM	TM	TM	TM	TH	TH	AD	ID	TM	TM	AD	TM	TM	ID	ID	AD	TH	AD	AD	TH	TM	TM	TM	AD	ID	TM	TH	ID	ID	AD	TM	TM	TM	ID	TH	AD	AD	TH	AD	AD	TH	AD	AD	TH	TM	ID	AD	AD	TH	TM	TM	TM	TM	TH	TM	TM	AD	ID	AD	TM	AD	TM	AD	TM	TM	TM	AD	TM	TM	TH	AD	ID	TM	TH	TM	AD	ID	TM	TM	TM	AD	ID	ID	AD	ID	AD	AD	AD	AD	TH	AD	AD	AD	ID	AD	ID	ID	ID	AD
M81327	7	18359759	TH	TM	TM	TM	TM	TH	TH	AD	ID	TM	TM	AD	TM	TM	ID	ID	AD	TH	AD	AD	TH	TM	TM	TM	AD	ID	TM	TH	ID	ID	AD	TM	TM	TM	ID	TH	AD	AD	TH	AD	AD	TH	AD	AD	TH	TM	ID	AD	AD	TH	TM	TM	TM	TM	TH	TM	TM	AD	ID	AD	TM	AD	TM	AD	TM	TM	TM	AD	TM	TM	TH	AD	ID	TM	TH	TM	AD	ID	TM	TM	TM	AD	ID	ID	AD	ID	AD	AD	AD	AD	TH	AD	AD	AD	ID	AD	ID	ID	ID	AD
M81328	7	18359850	TH	TM	TM	TM	TM	TH	TH	AD	ID	TM	TM	AD	TM	TM	ID	ID	AD	TH	AD	AD	TH	TM	TM	TM	AD	ID	TM	TH	ID	ID	AD	TM	TM	TM	ID	TH	AD	AD	TH	AD	AD	TH	AD	AD	TH	TM	ID	AD	AD	TH	TM	TM	TM	TM	TH	TM	TM	AD	ID	AD	TM	AD	TM	AD	TM	TM	TM	AD	TM	TM	TH	AD	ID	TM	TH	TM	AD	ID	TM	TM	TM	AD	ID	ID	AD	ID	AD	AD	AD	AD	TH	AD	AD	AD	ID	AD	ID	ID	ID	AD
M81329	7	18360607	TH	TM	TM	TM	TM	TH	TH	AD	ID	TM	TM	AD	TM	TM	ID	ID	AD	TH	AD	AD	TH	TM	TM	TM	AD	ID	TM	TH	ID	ID	AD	TM	TM	TM	ID	TH	AD	AD	TH	AD	AD	TH	AD	AD	TH	TM	ID	AD	AD	TH	TM	TM	TM	TM	TH	TM	TM	AD	ID	AD	TM	AD	TM	AD	TM	TM	TM	AD	TM	TM	TH	AD	ID	TM	TH	TM	AD	ID	TM	TM	TM	AD	ID	ID	AD	ID	AD	AD	AD	AD	TH	AD	AD	AD	ID	AD	ID	ID	ID	AD
M81330	7	18360622	TH	TM	TM	TM	TM	TH	TH	AD	ID	TM	TM	AD	TM	TM	ID	ID	AD	TH	AD	AD	TH	TM	TM	TM	AD	ID	TM	TH	ID	ID	AD	TM	TM	TM	ID	TH	AD	AD	TH	AD	AD	TH	AD	AD	TH	TM	ID	AD	AD	TH	TM	TM	TM	TM	TH	TM	TM	AD	ID	AD	TM	AD	TM	AD	TM	TM	TM	AD	TM	TM	TH	AD	ID	TM	TH	TM	AD	ID	TM	TM	TM	AD	ID	ID	AD	ID	AD	AD	AD	AD	TH	AD	AD	AD	ID	AD	ID	ID	ID	AD
M81331	7	18361504	TH	TM	TM	TM	TM	TH	TH	AD	ID	TM	TM	AD	TM	TM	ID	ID	AD	TH	AD	AD	TH	TM	TM	TM	AD	ID	TM	TH	ID	ID	AD	TM	TM	TM	ID	TH	AD	AD	TH	AD	AD	TH	AD	AD	TH	TM	ID	AD	AD	TH	TM	TM	TM	TM	TH	TM	TM	AD	ID	AD	TM	AD	TM	AD	TM	TM	TM	AD	TM	TM	TH	AD	ID	TM	TH	TM	AD	ID	TM	TM	TM	AD	ID	ID	AD	ID	AD	AD	AD	AD	TH	AD	AD	AD	ID	AD	ID	ID	ID	AD
M81332	7	18361557	TH	TM	TM	TM	TM	TH	TH	AD	ID	TM	TM	AD	TM	TM	ID	ID	AD	TH	AD	AD	TH	TM	TM	TM	AD	ID	TM	TH	ID	ID	AD	TM	TM	TM	ID	TH	AD	AD	TH	AD	AD	TH	AD	AD	TH	TM	ID	AD	AD	TH	TM	TM	TM	TM	TH	TM	TM	AD	ID	AD	TM	AD	TM	AD	TM	TM	TM	AD	TM	TM	TH	AD	ID	TM	TH	TM	AD	ID	TM	TM	TM	AD	ID	ID	AD	ID	AD	AD	AD	AD	TH	AD	AD	AD	ID	AD	ID	ID	ID	AD
M81333	7	18363116	TH	TM	TM	TM	TM	TH	TH	AD	ID	TM	TM	AD	TM	TM	ID	ID	AD	TH	AD	AD	TH	TM	TM	TM	AD	ID	TM	TH	ID	ID	AD	TM	TM	TM	ID	TH	AD	AD	TH	AD	AD	TH	AD	AD	TH	TM	ID	AD	AD	TH	TM	TM	TM	TM	TH	TM	TM	AD	ID	AD	TM	AD	TM	AD	TM	TM	TM	AD	TM	TM	TH	AD	ID	TM	TH	TM	AD	ID	TM	TM	TM	AD	ID	ID	AD	ID	AD	AD	AD	AD	TH	AD	AD	AD	ID	AD	ID	ID	ID	AD
M81334	7	18363152	TH	TM	TM	TM	TM	TH	TH	AD	ID	TM	TM	AD	TM	TM	ID	ID	AD	TH	AD	AD	TH	TM	TM	TM	AD	ID	TM	TH	ID	ID	AD	TM	TM	TM	ID	TH	AD	AD	TH	AD	AD	TH	AD	AD	TH	TM	ID	AD	AD	TH	TM	TM	TM	TM	TH	TM	TM	AD	ID	AD	TM	AD	TM	AD	TM	TM	TM	AD	TM	TM	TH	AD	ID	TM	TH	TM	AD	ID	TM	TM	TM	AD	ID	ID	AD	ID	AD	AD	AD	AD	TH	AD	AD	AD	ID	AD	ID	ID	ID	AD
M81335	7	18363200	TH	TM	TM	TM	TM	TH	TH	AD	ID	TM	TM	AD	TM	TM	ID	ID	AD	TH	AD	AD	TH	TM	TM	TM	AD	ID	TM	TH	ID	ID	AD	TM	TM	TM	ID	TH	AD	AD	TH	AD	AD	TH	AD	AD	TH	TM	ID	AD	AD	TH	TM	TM	TM	TM	TH	TM	TM	AD	ID	AD	TM	AD	TM	AD	TM	TM	TM	AD	TM	TM	TH	AD	ID	TM	TH	TM	AD	ID	TM	TM	TM	AD	ID	ID	AD	ID	AD	AD	AD	AD	TH	AD	AD	AD	ID	AD	ID	ID	ID	AD
M81336	7	18363247	TH	TM	TM	TM	TM	TH	TH	AD	ID	TM	TM	AD	TM	TM	ID	ID	AD	TH	AD	AD	TH	TM	TM	TM	AD	ID	TM	TH	ID	ID	AD	TM	TM	TM	ID	TH	AD	AD	TH	AD	AD	TH	AD	AD	TH	TM	ID	AD	AD	TH	TM	TM	TM	TM	TH	TM	TM	AD	ID	AD	TM	AD	TM	AD	TM	TM	TM	AD	TM	TM	TH	AD	ID	TM	TH	TM	AD	ID	TM	TM	TM	AD	ID	ID	AD	ID	AD	AD	AD	AD	TH	AD	AD	AD	ID	AD	ID	ID	ID	AD
M81337	7	18363292	TH	TM	TM	TM	TM	TH	TH	AD	ID	TM	TM	AD	TM	TM	ID	ID	AD	TH	AD	AD	TH	TM	TM	TM	AD	ID	TM	TH	ID	ID	AD	TM	TM	TM	ID	TH	AD	AD	TH	AD	AD	TH	AD	AD	TH	TM	ID	AD	AD	TH	TM	TM	TM	TM	TH	TM	TM	AD	ID	AD	TM	AD	TM	AD	TM	TM	TM	AD	TM	TM	TH	AD	ID	TM	TH	TM	AD	ID	TM	TM	TM	AD	ID	ID	AD	ID	AD	AD	AD	AD	TH	AD	AD	AD	ID	AD	ID	ID	ID	AD
M81338	7	18363316	TH	TM	TM	TM	TM	TH	TH	AD	ID	TM	TM	AD	TM	TM	ID	ID	AD	TH	AD	AD	TH	TM	TM	TM	AD	ID	TM	TH	ID	ID	AD	TM	TM	TM	ID	TH	AD	AD	TH	AD	AD	TH	AD	AD	TH	TM	ID	AD	AD	TH	TM	TM	TM	TM	TH	TM	TM	AD	ID	AD	TM	AD	TM	AD	TM	TM	TM	AD	TM	TM	TH	AD	ID	TM	TH	TM	AD	ID	TM	TM	TM	AD	ID	ID	AD	ID	AD	AD	AD	AD	TH	AD	AD	AD	ID	AD	ID	ID	ID	AD
M81339	7	18363370	TH	TM	TM	TM	TM	TH	TH	AD	ID	TM	TM	AD	TM	TM	ID	ID	AD	TH	AD	AD	TH	TM	TM	TM	AD	ID	TM	TH	ID	ID	AD	TM	TM	TM	ID	TH	AD	AD	TH	AD	AD	TH	AD	AD	TH	TM	ID	AD	AD	TH	TM	TM	TM	TM	TH	TM	TM	AD	ID	AD	TM	AD	TM	AD	TM	TM	TM	AD	TM	TM	TH	AD	ID	TM	TH	TM	AD	ID	TM	TM	TM	AD	ID	ID	AD	ID	AD	AD	AD	AD	TH	AD	AD	AD	ID	AD	ID	ID	ID	AD
M81340	7	18363397	TH	TM	TM	TM	TM	TH	TH	AD	ID	TM	TM	AD	TM	TM	ID	ID	AD	TH	AD	AD	TH	TM	TM	TM	AD	ID	TM	TH	ID	ID	AD	TM	TM	TM	ID	TH	AD	AD	TH	AD	AD	TH	AD	AD	TH	TM	ID	AD	AD	TH	TM	TM	TM	TM	TH	TM	TM	AD	ID	AD	TM	AD	TM	AD	TM	TM	TM	AD	TM	TM	TH	AD	ID	TM	TH	TM	AD	ID	TM	TM	TM	AD	ID	ID	AD	ID	AD	AD	AD	AD	TH	AD	AD	AD	ID	AD	ID	ID	ID	AD
M81341	7	18363400	TH	TM	TM	TM	TM	TH	TH	AD	ID	TM	TM	AD	TM	TM	ID	ID	AD	TH	AD	AD	TH	TM	TM	TM	AD	ID	TM	TH	ID	ID	AD	TM	TM	TM	ID	TH	AD	AD	TH	AD	AD	TH	AD	AD	TH	TM	ID	AD	AD	TH	TM	TM	TM	TM	TH	TM	TM	AD	ID	AD	TM	AD	TM	AD	TM	TM	TM	AD	TM	TM	TH	AD	ID	TM	TH	TM	AD	ID	TM	TM	TM	AD	ID	ID	AD	ID	AD	AD	AD	AD	TH	AD	AD	AD	ID	AD	ID	ID	ID	AD
M81342	7	18363475	TH	TM	TM	TM	TM	TH	TH	AD	ID	TM	TM	AD	TM	TM	ID	ID	AD	TH	AD	AD	TH	TM	TM	TM	AD	ID	TM	TH	ID	ID	AD	TM	TM	TM	ID	TH	AD	AD	TH	AD	AD	TH	AD	AD	TH	TM	ID	AD	AD	TH	TM	TM	TM	TM	TH	TM	TM	AD	ID	AD	TM	AD	TM	AD	TM	TM	TM	AD	TM	TM	TH	AD	ID	TM	TH	TM	AD	ID	TM	TM	TM	AD	ID	ID	AD	ID	AD	AD	AD	AD	TH	AD	AD	AD	ID	AD	ID	ID	ID	AD
M81343	7	18363660	TH	TM	TM	TM	TM	TH	TH	AD	ID	TM	TM	AD	TM	TM	ID	ID	AD	TH	AD	AD	TH	TM	TM	TM	AD	ID	TM	TH	ID	ID	AD	TM	TM	TM	ID	TH	AD	AD	TH	AD	AD	TH	AD	AD	TH	TM	ID	AD	AD	TH	TM	TM	TM	TM	TH	TM	TM	AD	ID	AD	TM	AD	TM	AD	TM	TM	TM	AD	TM	TM	TH	AD	ID	TM	TH	TM	AD	ID	TM	TM	TM	AD	ID	ID	AD	ID	AD	AD	AD	AD	TH	AD	AD	AD	ID	AD	ID	ID	ID	AD
M81344	7	18363689	TH	TM	TM	TM	TM	TH	TH	AD	ID	TM	TM	AD	TM	TM	ID	ID	AD	TH	AD	AD	TH	TM	TM	TM	AD	ID	TM	TH	ID	ID	AD	TM	TM	TM	ID	TH	AD	AD	TH	AD	AD	TH	AD	AD	TH	TM	ID	AD	AD	TH	TM	TM	TM	TM	TH	TM	TM	AD	ID	AD	TM	AD	TM	AD	TM	TM	TM	AD	TM	TM	TH	AD	ID	TM	TH	TM	AD	ID	TM	TM	TM	AD	ID	ID	AD	ID	AD	AD	AD	AD	TH	AD	AD	AD	ID	AD	ID	ID	ID	AD
M81345	7	18363713	TH	TM	TM	TM	TM	TH	TH	AD	ID	TM	TM	AD	TM	TM	ID	ID	AD	TH	AD	AD	TH	TM	TM	TM	AD	ID	TM	TH	ID	ID	AD	TM	TM	TM	ID	TH	AD	AD	TH	AD	AD	TH	AD	AD	TH	TM	ID	AD	AD	TH	TM	TM	TM	TM	TH	TM	TM	AD	ID	AD	TM	AD	TM	AD	TM	TM	TM	AD	TM	TM	TH	AD	ID	TM	TH	TM	AD	ID	TM	TM	TM	AD	ID	ID	AD	ID	AD	AD	AD	AD	TH	AD	AD	AD	ID	AD	ID	ID	ID	AD
M81346	7	18363777	TH	TM	TM	TM	TM	TH	TH	AD	ID	TM	TM	AD	TM	TM	ID	ID	AD	TH	AD	AD	TH	TM	TM	TM	AD	ID	TM	TH	ID	ID	AD	TM	TM	TM	ID	TH	AD	AD	TH	AD	AD	TH	AD	AD	TH	TM	ID	AD	AD	TH	TM	TM	TM	TM	TH	TM	TM	AD	ID	AD	TM	AD	TM	AD	TM	TM	TM	AD	TM	TM	TH	AD	ID	TM	TH	TM	AD	ID	TM	TM	TM	AD	ID	ID	AD	ID	AD	AD	AD	AD	TH	AD	AD	AD	ID	AD	ID	ID	ID	AD
M81347	7	18363788	TH	TM	TM	TM	TM	TH	TH	AD	ID	TM	TM	AD	TM	TM	ID	ID	AD	TH	AD	AD	TH	TM	TM	TM	AD	ID	TM	TH	ID	ID	AD	TM	TM	TM	ID	TH	AD	AD	TH	AD	AD	TH	AD	AD	TH	TM	ID	AD	AD	TH	TM	TM	TM	TM	TH	TM	TM	AD	ID	AD	TM	AD	TM	AD	TM	TM	TM	AD	TM	TM	TH	AD	ID	TM	TH	TM	AD	ID	TM	TM	TM	AD	ID	ID	AD	ID	AD	AD	AD	AD	TH	AD	AD	AD	ID	AD	ID	ID	ID	AD
M81348	7	18366211	TH	TM	TM	TM	TM	TH	TH	AD	ID	TM	TM	AD	TM	TM	ID	ID	AD	TH	AD	AD	TH	TM	TM	TM	AD	ID	TM	TH	ID	ID	AD	TM	TM	TM	ID	TH	AD	AD	TH	AD	AD	TH	AD	AD	TH	TM	ID	AD	AD	TH	TM	TM	TM	TM	TH	TM	TM	AD	ID	AD	TM	AD	TM	AD	TM	TM	TM	AD	TM	TM	TH	AD	ID	TM	TH	TM	AD	ID	TM	TM	TM	AD	ID	ID	AD	ID	AD	AD	AD	AD	TH	AD	AD	AD	ID	AD	ID	ID	ID	AD
M81349	7	18372657	TH	TM	TM	TM	TM	TH	TH	AD	ID	TM	TM	AD	TM	TM	ID	ID	AD	TH	AD	AD	TH	TM	TM	TM	AD	ID	TM	TH	ID	ID	AD	TM	TM	TM	ID	TH	AD	AD	TH	AD	AD	TH	AD	AD	TH	TM	ID	AD	AD	TH	TM	TM	TM	TM	TH	TM	TM	AD	ID	AD	TM	AD	TM	AD	TM	TM	TM	AD	TM	TM	TH	AD	ID	TM	TH	TM	AD	ID	TM	TM	TM	AD	ID	ID	AD	ID	AD	AD	AD	AD	TH	AD	AD	AD	ID	AD	ID	ID	ID	AD
M81350	7	18373570	TH	TM	TM	TM	TM	TH	TH	AD	ID	TM	TM	AD	TM	TM	ID	ID	AD	TH	AD	AD	TH	TM	TM	TM	AD	ID	TM	TH	ID	ID	AD	TM	TM	TM	ID	TH	AD	AD	TH	AD	AD	TH	AD	AD	TH	TM	ID	AD	AD	TH	TM	TM	TM	TM	TH	TM	TM	AD	ID	AD	TM	AD	TM	AD	TM	TM	TM	AD	TM	TM	TH	AD	ID	TM	TH	TM	AD	ID	TM	TM	TM	AD	ID	ID	AD	ID	AD	AD	AD	AD	TH	AD	AD	AD	ID	AD	ID	ID	ID	AD
M81351	7	18374564	TH	TM	TM	TM	TM	TH	TH	AD	ID	TM	TM	AD	TM	TM	ID	ID	AD	TH	AD	AD	TH	TM	TM	TM	AD	ID	TM	TH	ID	ID	AD	TM	TM	TM	ID	TH	AD	AD	TH	AD	AD	TH	AD	AD	TH	TM	ID	AD	AD	TH	TM	TM	TM	TM	TH	TM	TM	AD	ID	AD	TM	AD	TM	AD	TM	TM	TM	AD	TM	TM	TH	AD	ID	TM	TH	TM	AD	ID	TM	TM	TM	AD	ID	ID	AD	ID	AD	AD	AD	AD	TH	AD	AD	AD	ID	AD	ID	ID	ID	AD
M81352	7	18374639	TH	TM	TM	TM	TM	TH	TH	AD	ID	TM	TM	AD	TM	TM	ID	ID	AD	TH	AD	AD	TH	TM	TM	TM	AD	ID	TM	TH	ID	ID	AD	TM	TM	TM	ID	TH	AD	AD	TH	AD	AD	TH	AD	AD	TH	TM	ID	AD	AD	TH	TM	TM	TM	TM	TH	TM	TM	AD	ID	AD	TM	AD	TM	AD	TM	TM	TM	AD	TM	TM	TH	AD	ID	TM	TH	TM	AD	ID	TM	TM	TM	AD	ID	ID	AD	ID	AD	AD	AD	AD	TH	AD	AD	AD	ID	AD	ID	ID	ID	AD
M81353	7	18374657	TH	TM	TM	TM	TM	TH	TH	AD	ID	TM	TM	AD	TM	TM	ID	ID	AD	TH	AD	AD	TH	TM	TM	TM	AD	ID	TM	TH	ID	ID	AD	TM	TM	TM	ID	TH	AD	AD	TH	AD	AD	TH	AD	AD	TH	TM	ID	AD	AD	TH	TM	TM	TM	TM	TH	TM	TM	AD	ID	AD	TM	AD	TM	AD	TM	TM	TM	AD	TM	TM	TH	AD	ID	TM	TH	TM	AD	ID	TM	TM	TM	AD	ID	ID	AD	ID	AD	AD	AD	AD	TH	AD	AD	AD	ID	AD	ID	ID	ID	AD
M81354	7	18393671	TH	TM	TM	TM	TM	TH	TH	AD	ID	TM	TM	AD	TM	TM	ID	ID	AD	TH	AD	AD	TH	TM	TM	TM	AD	ID	TM	TH	ID	ID	AD	TM	TM	TM	ID	TH	AD	AD	TH	AD	AD	TH	AD	AD	TH	TM	ID	AD	AD	TH	TM	TM	TM	TM	TH	TM	TM	AD	ID	AD	TM	AD	TM	AD	TM	TM	TM	AD	TM	TM	TH	AD	ID	TM	TH	TM	AD	ID	TM	TM	TM	AD	ID	ID	AD	ID	AD	AD	AD	AD	TH	AD	AD	AD	ID	AD	ID	ID	ID	AD
M81355	7	18393732	TH	TM	TM	TM	TM	TH	TH	AD	ID	TM	TM	AD	TM	TM	ID	ID	AD	TH	AD	AD	TH	TM	TM	TM	AD	ID	TM	TH	ID	ID	AD	TM	TM	TM	ID	TH	AD	AD	TH	AD	AD	TH	AD	AD	TH	TM	ID	AD	AD	TH	TM	TM	TM	TM	TH	TM	TM	AD	ID	AD	TM	AD	TM	AD	TM	TM	TM	AD	TM	TM	TH	AD	ID	TM	TH	TM	AD	ID	TM	TM	TM	AD	ID	ID	AD	ID	AD	AD	AD	AD	TH	AD	AD	AD	ID	AD	ID	ID	ID	AD
M81356	7	18393757	TH	TM	TM	TM	TM	TH	TH	AD	ID	TM	TM	AD	TM	TM	ID	ID	AD	TH	AD	AD	TH	TM	TM	TM	AD	ID	TM	TH	ID	ID	AD	TM	TM	TM	ID	TH	AD	AD	TH	AD	AD	TH	AD	AD	TH	TM	ID	AD	AD	TH	TM	TM	TM	TM	TH	TM	TM	AD	ID	AD	TM	AD	TM	AD	TM	TM	TM	AD	TM	TM	TH	AD	ID	TM	TH	TM	AD	ID	TM	TM	TM	AD	ID	ID	AD	ID	AD	AD	AD	AD	TH	AD	AD	AD	ID	AD	ID	ID	ID	AD
M81357	7	18393760	TH	TM	TM	TM	TM	TH	TH	AD	ID	TM	TM	AD	TM	TM	ID	ID	AD	TH	AD	AD	TH	TM	TM	TM	AD	ID	TM	TH	ID	ID	AD	TM	TM	TM	ID	TH	AD	AD	TH	AD	AD	TH	AD	AD	TH	TM	ID	AD	AD	TH	TM	TM	TM	TM	TH	TM	TM	AD	ID	AD	TM	AD	TM	AD	TM	TM	TM	AD	TM	TM	TH	AD	ID	TM	TH	TM	AD	ID	TM	TM	TM	AD	ID	ID	AD	ID	AD	AD	AD	AD	TH	AD	AD	AD	ID	AD	ID	ID	ID	AD
M81358	7	18394143	TH	TM	TM	TM	TM	TH	TH	AD	ID	TM	TM	AD	TM	TM	ID	ID	AD	TH	AD	AD	TH	TM	TM	TM	AD	ID	TM	TH	ID	ID	AD	TM	TM	TM	ID	TH	AD	AD	TH	AD	AD	TH	AD	AD	TH	TM	ID	AD	AD	TH	TM	TM	TM	TM	TH	TM	TM	AD	ID	AD	TM	AD	TM	AD	TM	TM	TM	AD	TM	TM	TH	AD	ID	TM	TH	TM	AD	ID	TM	TM	TM	AD	ID	ID	AD	ID	AD	AD	AD	AD	TH	AD	AD	AD	ID	AD	ID	ID	ID	AD
M81359	7	18394399	TH	TM	TM	TM	TM	TH	TH	AD	ID	TM	TM	AD	TM	TM	ID	ID	AD	TH	AD	AD	TH	TM	TM	TM	AD	ID	TM	TH	ID	ID	AD	TM	TM	TM	ID	TH	AD	AD	TH	AD	AD	TH	AD	AD	TH	TM	ID	AD	AD	TH	TM	TM	TM	TM	TH	TM	TM	AD	ID	AD	TM	AD	TM	AD	TM	TM	TM	AD	TM	TM	TH	AD	ID	TM	TH	TM	AD	ID	TM	TM	TM	AD	ID	ID	AD	ID	AD	AD	AD	AD	TH	AD	AD	AD	ID	AD	ID	ID	ID	AD
M81360	7	18396254	TH	TM	TM	TM	TM	TH	TH	AD	ID	TM	TM	AD	TM	TM	ID	ID	AD	TH	AD	AD	TH	TM	TM	TM	AD	ID	TM	TH	ID	ID	AD	TM	TM	TM	ID	TH	AD	AD	TH	AD	AD	TH	AD	AD	TH	TM	ID	AD	AD	TH	TM	TM	TM	TM	TH	TM	TM	AD	TH	AD	TM	AD	TM	AD	TM	TM	TM	AD	TM	TM	TH	AD	ID	TM	TH	TM	AD	ID	TM	TM	TM	AD	ID	ID	AD	ID	AD	AD	AD	AD	TH	AD	AD	AD	ID	AD	ID	ID	ID	AD
M81361	7	18396257	TH	TM	TM	TM	TM	TH	TH	AD	ID	TM	TM	AD	TM	TM	ID	ID	AD	TH	AD	AD	TH	TM	TM	TM	AD	ID	TM	TH	ID	ID	AD	TM	TM	TM	ID	TH	AD	AD	TH	AD	AD	TH	AD	AD	TH	TM	ID	AD	AD	TH	TM	TM	TM	TM	TH	TM	TM	AD	TH	AD	TM	AD	TM	AD	TM	TM	TM	AD	TM	TM	TH	AD	ID	TM	TH	TM	AD	ID	TM	TM	TM	AD	ID	ID	AD	ID	AD	AD	AD	AD	TH	AD	AD	AD	ID	AD	ID	ID	ID	AD
M81362	7	18396268	TH	TM	TM	TM	TM	TH	TH	AD	ID	TM	TM	AD	TM	TM	ID	ID	AD	TH	AD	AD	ID	TM	TM	TM	AD	ID	TM	ID	ID	ID	AD	TM	TM	TM	ID	TH	AD	AD	TH	AD	AD	ID	AD	AD	TH	TM	ID	AD	AD	TH	TM	TM	TM	TM	TH	TM	TM	AD	TH	AD	TM	AD	TM	AD	TM	TM	TM	AD	TM	TM	TH	AD	ID	TM	TH	TM	AD	ID	TM	TM	TM	AD	ID	ID	AD	ID	AD	AD	AD	AD	TH	AD	AD	AD	ID	AD	ID	ID	ID	AD
M81363	7	18396294	TH	TM	TM	TM	TM	TH	TH	AD	ID	TM	TM	AD	TM	TM	ID	ID	AD	TH	AD	AD	ID	TM	TM	TM	AD	ID	TM	ID	ID	ID	AD	TM	TM	TM	ID	TH	AD	AD	TH	AD	AD	ID	AD	AD	TH	TM	ID	AD	AD	TH	TM	TM	TM	TM	TH	TM	TM	AD	TH	AD	TM	AD	TM	AD	TM	TM	TM	AD	TM	TM	TH	AD	ID	TM	TH	TM	AD	ID	TM	TM	TM	AD	ID	ID	AD	ID	AD	AD	AD	AD	TH	AD	AD	AD	ID	AD	ID	ID	ID	AD
M81364	7	18396697	TH	TM	TM	TM	TM	TH	TH	AD	ID	TM	TM	AD	TM	TM	ID	ID	AD	TH	AD	AD	ID	TM	TM	TM	AD	ID	TM	ID	ID	ID	AD	TM	TM	TM	ID	TH	AD	AD	TH	AD	AD	ID	AD	AD	TH	TM	ID	AD	AD	TH	TM	TM	TM	TM	TH	TM	TM	AD	TH	AD	TM	AD	TM	AD	TM	TM	TM	AD	TM	TM	TH	AD	ID	TM	TH	TM	AD	ID	TM	TM	TM	AD	ID	ID	AD	ID	AD	AD	AD	AD	TH	AD	AD	AD	ID	AD	ID	ID	ID	AD
M81365	7	18406646	TH	TM	TM	TM	TM	TH	TH	AD	ID	TM	TM	AD	TM	TM	ID	ID	AD	TH	AD	AD	ID	TM	TM	TM	AD	ID	TM	ID	ID	ID	AD	TM	TM	TM	ID	TH	AD	AD	TH	AD	AD	ID	AD	AD	TH	TM	ID	AD	AD	TH	TM	TM	TM	TM	TH	TM	TM	AD	TH	AD	TM	AD	TM	AD	TM	TM	TM	AD	TM	TM	TH	AD	ID	TM	TH	TM	AD	ID	TM	TM	TM	AD	ID	ID	AD	ID	AD	AD	AD	AD	TH	AD	AD	AD	ID	AD	ID	ID	ID	AD
M81366	7	18406744	TH	TM	TM	TM	TM	TH	TH	AD	ID	TM	TM	AD	TM	TM	ID	ID	AD	TH	AD	AD	ID	TM	TM	TM	AD	ID	TM	ID	ID	ID	AD	TM	TM	TM	ID	TH	AD	AD	TH	AD	AD	ID	AD	AD	TH	TM	ID	AD	AD	TH	TM	TM	TM	TM	TH	TM	TM	AD	TH	AD	TM	AD	TM	AD	TM	TM	TM	AD	TM	TM	TH	AD	ID	TM	TH	TM	AD	ID	TM	TM	TM	AD	ID	ID	AD	ID	AD	AD	AD	AD	TH	AD	AD	AD	ID	AD	ID	ID	ID	AD
M81367	7	18406786	TH	TM	TM	TM	TM	TH	TH	AD	ID	TM	TM	AD	TM	TM	ID	ID	AD	TH	AD	AD	ID	TM	TM	TM	AD	ID	TM	ID	ID	ID	AD	TM	TM	TM	ID	TH	AD	AD	TH	AD	AD	ID	AD	AD	TH	TM	ID	AD	AD	TH	TM	TM	TM	TM	TH	TM	TM	AD	TH	AD	TM	AD	TM	AD	TM	TM	TM	AD	TM	TM	TH	AD	ID	TM	TH	TM	AD	ID	TM	TM	TM	AD	ID	ID	AD	ID	AD	AD	AD	AD	TH	AD	AD	AD	ID	AD	ID	ID	ID	AD
M81368	7	18407181	TH	TM	TM	TM	TM	TH	TH	AD	ID	TM	TM	AD	TM	TM	ID	ID	AD	TH	AD	AD	ID	TM	TM	TM	AD	ID	TM	ID	ID	ID	AD	TM	TM	TM	ID	TH	AD	AD	TH	AD	AD	ID	AD	AD	TH	TM	ID	AD	AD	TH	TM	TM	TM	TM	TH	TM	TM	AD	TH	AD	TM	AD	TM	AD	TM	TM	TM	AD	TM	TM	TH	AD	ID	TM	TH	TM	AD	ID	TM	TM	TM	AD	ID	ID	AD	ID	AD	AD	AD	AD	ID	AD	AD	AD	ID	AD	ID	ID	ID	AD
M81369	7	18411282	TH	TM	TM	TM	TM	TH	TH	AD	ID	TM	TM	AD	TM	TM	ID	ID	AD	TH	AD	AD	ID	TM	TM	TM	AD	ID	TM	ID	ID	ID	AD	TM	TM	TM	ID	TH	AD	AD	TH	AD	AD	ID	AD	AD	TH	TM	ID	AD	AD	TH	TM	TM	TM	TM	TH	TM	TM	AD	TH	AD	TM	AD	TM	AD	TM	TM	TM	AD	TM	TM	TH	AD	ID	TM	TH	TM	AD	ID	TM	TM	TM	AD	ID	ID	AD	ID	AD	AD	AD	AD	ID	AD	AD	AD	ID	AD	ID	ID	ID	AD
M81370	7	18411472	TH	TM	TM	TM	TM	TH	TH	AD	ID	TM	TM	AD	TM	TM	ID	ID	AD	TH	AD	AD	ID	TM	TM	TM	AD	ID	TM	ID	ID	ID	AD	TM	TM	TM	ID	TH	AD	AD	TH	AD	AD	ID	AD	AD	TH	TM	ID	AD	AD	TH	TM	TM	TM	TM	TH	TM	TM	AD	TH	AD	TM	AD	TM	AD	TM	TM	TM	AD	TM	TM	TH	AD	ID	TM	TH	TM	AD	ID	TM	TM	TM	AD	ID	ID	AD	ID	AD	AD	AD	AD	ID	AD	AD	AD	ID	AD	ID	ID	ID	AD
M81371	7	18411481	TH	TM	TM	TM	TM	TH	TH	AD	ID	TM	TM	AD	TM	TM	ID	ID	AD	TH	AD	AD	ID	TM	TM	TM	AD	ID	TM	ID	ID	ID	AD	TM	TM	TM	ID	TH	AD	AD	TH	AD	AD	ID	AD	AD	TH	TM	ID	AD	AD	TH	TM	TM	TM	TM	TH	TM	TM	AD	TH	AD	TM	AD	TM	AD	TM	TM	TM	AD	TM	TM	TH	AD	ID	TM	TH	TM	AD	ID	TM	TM	TM	AD	ID	ID	AD	ID	AD	AD	AD	AD	ID	AD	AD	AD	ID	AD	ID	ID	ID	AD
M81372	7	18411683	TH	TM	TM	TM	TM	TH	TH	AD	ID	TM	TM	AD	TM	TM	ID	ID	AD	TH	AD	AD	ID	TM	TM	TM	AD	ID	TM	ID	ID	ID	AD	TM	TM	TM	ID	TH	AD	AD	TH	AD	AD	ID	AD	AD	TH	TM	ID	AD	AD	TH	TM	TM	TM	TM	TH	TM	TM	AD	TH	AD	TM	AD	TM	AD	TM	TM	TM	AD	TM	TM	TH	AD	ID	TM	TH	TM	AD	ID	TM	TM	TM	AD	ID	ID	AD	ID	AD	AD	AD	AD	ID	AD	AD	AD	ID	AD	ID	ID	ID	AD
M81373	7	18422356	TH	TM	TM	TM	TM	TH	TH	AD	ID	TM	TM	AD	TM	TM	ID	ID	AD	TH	AD	AD	ID	TM	TM	TM	AD	ID	TM	ID	ID	ID	AD	TM	TM	TM	ID	TH	AD	AD	TH	AD	AD	ID	AD	AD	TH	TM	ID	AD	AD	TH	TM	TM	TM	TM	TH	TM	TM	AD	TH	AD	TM	AD	TM	AD	TM	TM	TM	AD	TM	TM	TH	AD	ID	TM	TH	TM	AD	ID	TM	TM	TM	AD	ID	ID	AD	ID	AD	AD	AD	AD	ID	AD	AD	AD	ID	AD	ID	ID	ID	AD
M81374	7	18422608	TH	TM	TM	TM	TM	TH	TH	AD	ID	TM	TM	AD	TM	TM	ID	ID	AD	TH	AD	AD	ID	TM	TM	TM	AD	ID	TM	ID	ID	ID	AD	TM	TM	TM	ID	TH	AD	AD	TH	AD	AD	ID	AD	AD	TH	TM	ID	AD	AD	TH	TM	TM	TM	TM	TH	TM	TM	AD	TH	AD	TM	AD	TM	AD	TM	TM	TM	AD	TM	TM	TH	AD	ID	TM	TH	TM	AD	ID	TM	TM	TM	AD	ID	ID	AD	ID	AD	AD	AD	AD	ID	AD	AD	AD	ID	AD	ID	ID	ID	AD
M81375	7	18429831	TH	TM	TM	TM	TM	TH	TH	AD	ID	TM	TM	AD	TM	TM	ID	ID	AD	TH	AD	AD	ID	TM	TM	TM	AD	ID	TM	ID	ID	ID	AD	TM	TM	TM	ID	TH	AD	AD	TH	AD	AD	ID	AD	AD	TH	TM	ID	AD	AD	TH	TM	TM	TM	TM	TH	TM	TM	AD	TH	AD	TM	AD	TM	AD	TM	TM	TM	AD	TM	TM	TH	AD	ID	TM	TH	TM	AD	ID	TM	TM	TM	AD	ID	ID	AD	ID	AD	AD	AD	AD	ID	AD	AD	AD	ID	AD	ID	ID	ID	AD
M81376	7	18431055	TH	TM	TM	TM	TM	TH	TH	AD	ID	TM	TM	AD	TM	TM	ID	ID	AD	TH	AD	AD	ID	TM	TM	TM	AD	ID	TM	ID	ID	ID	AD	TM	TM	TM	ID	TH	AD	AD	TH	AD	AD	ID	AD	AD	TH	TM	ID	AD	AD	TH	TM	TM	TM	TM	TH	TM	TM	AD	TH	AD	TM	AD	TM	AD	TM	TM	TM	AD	TM	TM	TH	AD	ID	TM	TH	TM	AD	ID	TM	TM	TM	AD	ID	ID	AD	ID	AD	AD	AD	AD	ID	AD	AD	AD	ID	AD	ID	ID	ID	AD
M81377	7	18436591	TH	TM	TM	TM	TM	TH	TH	AD	ID	TM	TM	AD	TM	TM	ID	ID	AD	TH	AD	AD	ID	TM	TM	TM	AD	ID	TM	ID	ID	ID	AD	TM	TM	TM	ID	TH	AD	AD	TH	AD	AD	ID	AD	AD	TH	TM	ID	AD	AD	TH	TM	TM	TM	TM	TH	TM	TM	AD	TH	AD	TM	AD	TM	AD	TM	TM	TM	AD	TM	TM	TH	AD	ID	TM	TH	TM	AD	ID	TM	TM	TM	AD	ID	ID	AD	ID	AD	AD	AD	AD	ID	AD	AD	AD	ID	AD	ID	ID	ID	AD
M81378	7	18436888	TH	TM	TM	TM	TM	TH	TH	AD	ID	TM	TM	AD	TM	TM	ID	ID	AD	TH	AD	AD	ID	TM	TM	TM	AD	ID	TM	ID	ID	ID	AD	TM	TM	TM	ID	TH	AD	AD	TH	AD	AD	ID	AD	AD	TH	TM	ID	AD	AD	TH	TM	TM	TM	TM	TH	TM	TM	AD	TH	AD	TM	AD	TM	AD	TM	TM	TM	AD	TM	TM	TH	AD	ID	TM	TH	TM	AD	ID	TM	TM	TM	AD	ID	ID	AD	ID	AD	AD	AD	AD	ID	AD	AD	AD	ID	AD	ID	ID	ID	AD
M81379	7	18442187	TH	TM	TM	TM	TM	TH	TH	AD	ID	TM	TM	AD	TM	TM	ID	ID	AD	TH	AD	AD	ID	TM	TM	TM	AD	ID	TM	ID	ID	ID	AD	TM	TM	TM	ID	TH	AD	AD	TH	AD	AD	ID	AD	AD	TH	TM	ID	AD	AD	TH	TM	TM	TM	TM	TH	TM	TM	AD	TH	AD	TM	AD	TM	AD	TM	TM	TM	AD	TM	TM	TH	AD	ID	TM	TH	TM	AD	ID	TM	TM	TM	AD	ID	ID	AD	ID	AD	AD	AD	AD	ID	AD	AD	AD	ID	AD	ID	ID	ID	AD
M81380	7	18442586	TH	TM	TM	TM	TM	TH	TH	AD	ID	TM	TM	AD	TM	TM	ID	ID	AD	TH	AD	AD	ID	TM	TM	TM	AD	ID	TM	ID	ID	ID	AD	TM	TM	TM	ID	TH	AD	AD	TH	AD	AD	ID	AD	AD	TH	TM	ID	AD	AD	TH	TM	TM	TM	TM	TH	TM	TM	AD	TH	AD	TM	AD	TM	AD	TM	TM	TM	AD	TM	TM	TH	AD	ID	TM	TH	TM	AD	ID	TM	TM	TM	AD	ID	ID	AD	ID	AD	AD	AD	AD	ID	AD	AD	AD	ID	AD	ID	ID	ID	AD
M81381	7	18442587	TH	TM	TM	TM	TM	TH	TH	AD	ID	TM	TM	AD	TM	TM	ID	ID	AD	TH	AD	AD	ID	TM	TM	TM	AD	ID	TM	ID	ID	ID	AD	TM	TM	TM	ID	TH	AD	AD	TH	AD	AD	ID	AD	AD	TH	TM	ID	AD	AD	TH	TM	TM	TM	TM	TH	TM	TM	AD	TH	AD	TM	AD	TM	AD	TM	TM	TM	AD	TM	TM	TH	AD	ID	TM	TH	TM	AD	ID	TM	TM	TM	AD	ID	ID	AD	ID	AD	AD	AD	AD	ID	AD	AD	AD	ID	AD	ID	ID	ID	AD
M81382	7	18443458	TH	TM	TM	TM	TM	TH	TH	AD	ID	TM	TM	AD	TM	TM	ID	ID	AD	TH	AD	AD	ID	TM	TM	TM	AD	ID	TM	ID	ID	ID	AD	TM	TM	TM	ID	TH	AD	AD	TH	AD	AD	ID	AD	AD	TH	TM	ID	AD	AD	TH	TM	TM	TM	TM	TH	TM	TM	AD	TH	AD	TM	AD	TM	AD	TM	TM	TM	AD	TM	TM	TH	AD	ID	TM	TH	TM	AD	ID	TM	TM	TM	AD	ID	ID	AD	ID	AD	AD	AD	AD	ID	AD	AD	AD	ID	AD	ID	ID	ID	AD
M81383	7	18492697	TH	TM	TM	TM	TM	TH	TH	AD	ID	TM	TM	AD	TM	TM	ID	ID	AD	TH	AD	AD	ID	TM	TM	TM	AD	ID	TM	ID	ID	ID	AD	TM	TM	TM	ID	TH	AD	AD	TH	AD	AD	ID	AD	AD	TH	TM	ID	AD	AD	TH	TM	TM	TM	TM	TH	TM	TM	AD	TH	AD	TM	AD	TM	AD	TM	TM	TM	AD	TM	TM	TH	AD	ID	TM	TH	TM	AD	ID	TM	TM	TM	AD	ID	ID	AD	ID	AD	AD	AD	AD	ID	AD	AD	AD	ID	AD	ID	ID	ID	AD
M81384	7	18494589	TH	TM	TM	TM	TM	TH	TH	AD	TH	TM	TM	AD	TM	TM	ID	ID	AD	TH	AD	AD	ID	TM	TM	TM	AD	ID	TM	ID	ID	ID	AD	TM	TM	TM	ID	TH	AD	AD	TH	AD	AD	ID	AD	AD	TH	TM	ID	AD	AD	TH	TM	TM	TM	TM	TH	TM	TM	AD	TH	AD	TM	AD	TM	AD	TM	TM	TM	AD	TM	TM	TH	AD	ID	TM	TH	TM	AD	ID	TM	TM	TM	AD	ID	ID	AD	ID	AD	AD	AD	AD	ID	AD	AD	AD	ID	AD	ID	ID	ID	AD
M81385	7	18616225	TH	TM	TM	TM	TM	TH	TH	AD	TH	TM	TM	AD	TM	TM	ID	ID	AD	TH	AD	AD	ID	TM	TM	TM	AD	ID	TM	ID	ID	ID	AD	TM	TM	TM	ID	TH	AD	AD	TH	AD	AD	ID	AD	AD	TH	TM	ID	AD	AD	TH	TM	TM	TM	TM	TH	TM	TM	AD	TH	AD	TM	AD	TM	AD	TM	TM	TM	AD	TM	TM	TH	AD	ID	TM	TH	TM	AD	ID	TM	TM	TM	AD	ID	ID	AD	ID	AD	AD	AD	AD	ID	AD	AD	AD	ID	AD	ID	ID	ID	AD
M81386	7	18640985	TH	TM	TM	TM	TM	TH	TH	AD	TH	TM	TM	AD	TM	TM	ID	ID	AD	TH	AD	AD	ID	TM	TM	TM	AD	ID	TM	ID	ID	ID	AD	TM	TM	TM	ID	TH	AD	AD	TH	AD	AD	ID	AD	AD	TH	TM	ID	AD	AD	TH	TM	TM	TM	TM	TH	TM	TM	AD	TH	AD	TM	AD	TM	AD	TM	TM	TM	AD	TM	TM	TH	AD	ID	TM	TH	TM	ID	ID	TM	TM	TM	AD	ID	ID	AD	ID	AD	AD	AD	AD	ID	AD	AD	AD	ID	AD	ID	ID	ID	AD
M81387	7	18698026	TH	TM	TM	TM	TM	TH	TH	AD	TH	TM	TM	AD	TM	TM	ID	ID	AD	TH	AD	AD	ID	TM	TM	TM	AD	ID	TM	ID	ID	ID	AD	TM	TM	TM	ID	TH	AD	AD	TH	AD	AD	ID	AD	AD	TH	TM	ID	AD	AD	TH	TM	TM	TM	TM	TH	TM	TM	AD	TH	AD	TM	AD	TM	AD	TM	TM	TM	AD	TM	TM	TH	AD	ID	TM	TH	TM	ID	ID	TM	TM	TM	AD	ID	ID	AD	ID	AD	AD	AD	AD	ID	AD	AD	AD	ID	AD	ID	ID	ID	AD
M81388	7	18700679	TH	TM	TM	TM	TM	TH	TH	AD	TH	TM	TM	AD	TM	TM	ID	ID	AD	TH	AD	AD	ID	TM	TM	TM	AD	ID	TM	ID	ID	ID	AD	TM	TM	TM	ID	TH	AD	AD	TH	AD	AD	ID	AD	AD	TH	TM	ID	AD	AD	TH	TM	TM	TM	TM	TH	TM	TM	AD	TH	AD	TM	AD	TM	AD	TM	TM	TM	AD	TM	TM	TH	AD	ID	TM	TH	TM	ID	ID	TM	TM	TM	AD	ID	ID	AD	ID	AD	AD	AD	AD	ID	AD	AD	AD	ID	AD	ID	ID	ID	AD
M81389	7	18713255	TH	TM	TM	TM	TM	TH	TH	AD	TH	TM	TM	AD	TM	TM	ID	ID	AD	TH	AD	AD	ID	TM	TM	TM	AD	ID	TM	ID	ID	ID	AD	TM	TM	TM	ID	TH	AD	AD	TH	AD	AD	ID	AD	AD	TH	TM	ID	AD	AD	TH	TM	TM	TM	TM	TH	TM	TM	AD	TH	AD	TM	AD	TM	AD	TM	TM	TM	AD	TM	TM	TH	AD	ID	TM	TH	TM	ID	ID	TM	TM	TM	AD	ID	ID	AD	ID	AD	AD	AD	AD	ID	AD	AD	AD	ID	AD	ID	ID	ID	AD
M81390	7	18735358	TH	TM	TM	TM	TM	TH	TH	AD	TH	TM	TM	AD	TM	TM	ID	ID	AD	TH	AD	AD	ID	TM	TM	TM	AD	ID	TM	ID	ID	ID	AD	TM	TM	TM	ID	TH	AD	AD	TH	AD	AD	ID	AD	AD	TH	TM	ID	AD	AD	TH	TM	TM	TM	TM	TH	TM	TM	AD	TH	AD	TM	AD	TM	AD	TM	TM	TM	AD	TM	TM	TH	AD	ID	TM	TH	TM	ID	ID	TM	TM	TM	AD	ID	ID	AD	ID	AD	AD	AD	AD	ID	AD	AD	AD	ID	AD	ID	ID	ID	AD
M81391	7	18738803	TH	TM	TM	TM	TM	TH	TH	AD	TH	TM	TM	AD	TM	TM	ID	ID	AD	TH	AD	AD	ID	TM	TM	TM	AD	ID	TM	ID	ID	ID	AD	TM	TM	TM	ID	TH	AD	AD	TH	AD	AD	ID	AD	AD	TH	TM	ID	AD	AD	TH	TM	TM	TM	TM	TH	TM	TM	AD	TH	AD	TM	AD	TM	AD	TM	TM	TM	AD	TM	TM	TH	AD	ID	TM	TH	TM	ID	ID	TM	TM	TM	AD	ID	ID	AD	ID	AD	AD	AD	AD	ID	AD	AD	AD	ID	AD	ID	ID	ID	AD
M81392	7	18748395	TH	TM	TM	TM	TM	TH	TH	AD	TH	TM	TM	AD	TM	TM	ID	ID	AD	TH	AD	AD	ID	TM	TM	TM	AD	ID	TM	ID	ID	ID	AD	TM	TM	TM	ID	TH	AD	AD	TH	AD	AD	ID	AD	AD	TH	TM	ID	AD	AD	TH	TM	TM	TM	TM	TH	TM	TM	AD	TH	AD	TM	AD	TM	AD	TM	TM	TM	AD	TM	TM	TH	AD	ID	TM	TH	TM	ID	ID	TM	TM	TM	AD	ID	ID	AD	ID	AD	AD	AD	AD	ID	AD	AD	AD	ID	AD	ID	ID	ID	AD
M81393	7	18757339	TH	TM	TM	TM	TM	TH	TH	AD	TH	TM	TM	AD	TM	TM	ID	ID	AD	TH	AD	AD	ID	TM	TM	TM	AD	ID	TM	ID	ID	ID	AD	TM	TM	TM	ID	TH	AD	AD	TH	AD	AD	ID	AD	AD	TH	TM	ID	AD	AD	TH	TM	TM	TM	TM	TH	TM	TM	AD	TH	AD	TM	AD	TM	AD	TM	TM	TM	AD	TM	TM	TH	AD	ID	TM	TH	TM	ID	ID	TM	TM	TM	AD	ID	ID	AD	ID	AD	AD	AD	AD	ID	AD	AD	AD	ID	AD	ID	ID	ID	AD
M81394	7	18759245	TH	TM	TM	TM	TM	TH	TH	AD	TH	TM	TM	AD	TM	TM	ID	ID	AD	TH	AD	AD	ID	TM	TM	TM	AD	ID	TM	ID	ID	ID	AD	TM	TM	TM	ID	TH	AD	AD	TH	AD	AD	ID	AD	AD	TH	TM	ID	AD	AD	TH	TM	TM	TM	TM	TH	TM	TM	AD	TH	AD	TM	AD	TM	AD	TM	TM	TM	AD	TM	TM	TH	AD	ID	TM	TH	TM	ID	ID	TM	TM	TM	AD	ID	ID	AD	ID	AD	AD	AD	AD	ID	AD	AD	AD	ID	AD	ID	ID	ID	AD
M81395	7	18797004	TH	TM	TM	TM	TM	TH	TH	AD	TH	TM	TM	AD	TM	TM	ID	ID	AD	TH	AD	AD	ID	TM	TM	TM	AD	ID	TM	ID	ID	ID	AD	TM	TM	TM	ID	TH	AD	AD	TH	AD	AD	ID	AD	AD	TH	TM	ID	AD	AD	TH	TM	TM	TM	TM	TH	TM	TM	AD	TH	AD	TM	AD	TM	AD	TM	TM	TM	AD	TM	TM	TH	AD	ID	TM	TH	TM	ID	ID	TM	TM	TM	AD	ID	ID	AD	ID	AD	AD	AD	AD	ID	AD	AD	AD	ID	AD	ID	ID	ID	AD
M81396	7	18799497	TH	TM	TM	TM	TM	TH	TH	AD	TH	TM	TM	AD	TM	TM	ID	ID	AD	TH	AD	AD	ID	TM	TM	TM	AD	ID	TM	ID	ID	ID	AD	TM	TM	TM	ID	TH	AD	AD	TH	AD	AD	ID	AD	AD	TH	TM	ID	AD	AD	TH	TM	TM	TM	TM	TH	TM	TM	AD	TH	AD	TM	AD	TM	AD	TM	TM	TM	AD	TM	TM	TH	AD	ID	TM	TH	TM	ID	ID	TM	TM	TM	AD	ID	ID	AD	ID	AD	AD	AD	AD	ID	AD	AD	AD	ID	AD	ID	ID	ID	AD
M81397	7	18836663	TH	TM	TM	TM	TM	TH	TH	AD	TH	TM	TM	AD	TM	TM	ID	ID	AD	TH	AD	AD	ID	TM	TM	TM	AD	ID	TM	ID	ID	ID	AD	TM	TM	TM	ID	TH	AD	AD	TH	AD	AD	ID	AD	AD	TH	TM	ID	AD	AD	TH	TM	TM	TM	TM	AD	TM	TM	AD	TH	AD	TM	AD	TM	AD	TM	TM	TM	AD	TM	TM	TH	AD	ID	TM	TH	TM	ID	ID	TM	TM	TM	AD	ID	ID	AD	ID	AD	AD	AD	AD	ID	AD	AD	AD	ID	AD	ID	ID	ID	AD
M81398	7	18856527	TH	TM	TM	TM	TM	TH	TH	AD	TH	TM	TM	AD	TM	TM	ID	ID	AD	TH	AD	AD	ID	TM	TM	TM	AD	ID	TM	ID	ID	ID	AD	TM	TM	TM	ID	TH	AD	AD	TH	AD	AD	ID	AD	AD	TH	TM	ID	AD	AD	TH	TM	TM	TM	TM	AD	TM	TM	AD	TH	AD	TM	AD	TM	AD	TM	TM	TM	AD	TM	TM	TH	AD	ID	TM	TH	TM	ID	ID	TM	TM	TM	AD	ID	ID	AD	ID	AD	AD	AD	AD	ID	AD	AD	AD	ID	AD	ID	ID	ID	AD
M81399	7	18870463	TH	TM	TM	TM	TM	TH	TH	AD	TH	TM	TM	AD	TM	TM	ID	ID	AD	TH	AD	AD	ID	TM	TM	TM	AD	ID	TM	ID	ID	ID	AD	TM	TM	TM	ID	TH	AD	AD	TH	AD	AD	ID	AD	AD	TH	TM	ID	AD	AD	TH	TM	TM	TM	TM	AD	TM	TM	AD	TH	AD	TM	AD	TM	AD	TM	TM	TM	AD	TM	TM	TH	AD	ID	TM	TH	TM	ID	ID	TM	TM	TM	AD	ID	ID	AD	ID	AD	AD	AD	AD	ID	AD	AD	AD	AD	AD	ID	ID	ID	AD
M81400	7	18870707	TH	TM	TM	TM	TM	TH	TH	AD	TH	TM	TM	AD	TM	TM	ID	ID	AD	TH	AD	AD	ID	TM	TM	TM	AD	ID	TM	ID	ID	ID	AD	TM	TM	TM	ID	TH	AD	AD	TH	AD	AD	ID	AD	AD	TH	TM	ID	AD	AD	TH	TM	TM	TM	TM	AD	TM	TM	AD	TH	AD	TM	AD	TM	AD	TM	TM	TM	AD	TM	TM	TH	AD	ID	TM	TH	TM	ID	ID	TM	TM	TM	AD	ID	ID	AD	ID	AD	AD	AD	AD	ID	AD	AD	AD	AD	AD	ID	ID	ID	AD
M81401	7	18871389	TH	TM	TM	TM	TM	TH	TH	AD	TH	TM	TM	AD	TM	TM	ID	ID	AD	TH	AD	AD	ID	TM	TM	TM	AD	ID	TM	ID	ID	ID	AD	TM	TM	TM	ID	TH	AD	AD	TH	AD	AD	ID	AD	AD	TH	TM	ID	AD	AD	TH	TM	TM	TM	TM	AD	TM	TM	AD	TH	AD	TM	AD	TM	AD	TM	TM	TM	AD	TM	TM	TH	AD	ID	TM	TH	TM	ID	ID	TM	TM	TM	AD	ID	ID	AD	ID	AD	AD	AD	AD	ID	AD	AD	AD	AD	AD	ID	ID	ID	AD
M81402	7	18884886	TH	TM	TM	TM	TM	TH	TH	AD	TH	ID	TM	AD	TM	TM	ID	ID	AD	TH	AD	AD	ID	TM	TM	TM	AD	ID	TM	ID	ID	ID	AD	TM	TM	TM	ID	TH	AD	AD	TH	AD	AD	ID	AD	AD	TH	TM	ID	AD	AD	TH	TM	TH	TH	TM	AD	TM	TM	AD	TH	AD	TH	AD	TM	AD	TM	TM	TH	AD	TM	TM	TH	AD	ID	TM	TH	TM	ID	ID	TM	TM	TM	AD	ID	ID	AD	ID	AD	AD	AD	AD	ID	AD	AD	AD	AD	AD	ID	ID	ID	AD
M81403	7	18886017	TH	TM	TM	TM	TM	TH	TH	AD	TH	ID	TM	AD	TM	TM	ID	ID	AD	TH	AD	AD	ID	TM	TM	TM	AD	ID	TM	ID	ID	ID	AD	TM	TM	TM	ID	TH	AD	AD	TH	AD	AD	ID	AD	AD	TH	TM	ID	AD	AD	TH	TM	TH	TH	TM	AD	ID	TM	TM	TH	AD	TH	TH	TM	AD	TM	TM	TH	AD	TM	TM	TH	AD	ID	TM	TH	TM	ID	ID	TM	TM	TM	AD	ID	ID	AD	ID	AD	AD	AD	AD	ID	AD	AD	AD	AD	AD	ID	ID	ID	AD
M81404	7	18888893	TH	TM	TM	TM	TM	TH	TH	AD	TH	ID	TM	AD	TM	TM	ID	ID	AD	TH	AD	AD	ID	TM	TM	TM	AD	ID	TM	ID	ID	ID	AD	TM	TM	TM	ID	TH	AD	AD	TH	AD	AD	ID	AD	AD	TH	TM	ID	AD	AD	TH	TM	TH	TH	TM	AD	ID	TM	TM	TH	AD	TH	TH	TM	AD	TM	TM	TH	AD	TM	TM	TH	AD	ID	TM	TH	TM	ID	ID	TM	TM	TM	AD	ID	ID	AD	ID	AD	AD	AD	AD	ID	AD	AD	AD	AD	AD	ID	ID	ID	AD
M81405	7	18889733	TH	TM	TM	TM	TM	TH	TH	AD	TH	ID	TM	AD	TM	TM	ID	ID	AD	TH	AD	AD	ID	TM	TM	TM	AD	ID	TM	ID	ID	ID	AD	TM	TM	TM	ID	TH	AD	AD	TH	AD	AD	ID	AD	AD	TH	TM	ID	AD	AD	TH	TM	TH	TH	TM	AD	ID	TM	TM	TH	AD	TH	TH	TM	AD	TM	TM	TH	AD	TM	TM	TH	AD	ID	TM	TH	TM	ID	ID	TM	TM	TM	AD	ID	ID	AD	ID	AD	AD	AD	AD	ID	AD	AD	AD	AD	AD	ID	ID	ID	AD
M81406	7	18895470	TH	TM	TM	TM	TM	TH	TH	AD	TH	ID	TM	AD	TM	TM	ID	ID	AD	TH	AD	AD	ID	TM	TM	TM	AD	ID	TM	ID	ID	ID	AD	TM	TM	TM	ID	TH	AD	AD	TH	AD	AD	ID	AD	AD	TH	TM	ID	AD	AD	TH	TM	TH	TH	TM	AD	ID	TM	TM	TH	AD	TH	TH	TM	AD	TM	TM	TH	AD	TM	TM	TH	AD	ID	TM	TH	TM	ID	ID	TM	TM	TM	AD	ID	ID	AD	ID	AD	AD	AD	AD	ID	AD	AD	AD	AD	AD	ID	ID	ID	AD
M81407	7	18910229	TH	TM	TM	TM	TM	TH	TH	AD	TH	ID	TM	AD	TM	TM	ID	ID	AD	TH	AD	AD	ID	TM	TM	TM	AD	ID	TM	ID	ID	ID	AD	TM	TM	TM	ID	TH	AD	AD	TH	AD	AD	ID	AD	AD	TH	TM	ID	AD	AD	TH	TM	TH	TH	TM	AD	ID	TM	TM	TH	AD	TH	TH	TM	AD	TM	TM	TH	AD	TM	TM	TH	AD	ID	TM	TH	TM	ID	ID	TM	TM	TM	AD	ID	ID	AD	ID	AD	AD	AD	AD	ID	AD	AD	AD	AD	AD	ID	ID	ID	AD
M81408	7	18921361	TH	TM	TM	TM	TM	TH	TH	AD	TH	ID	TM	AD	TM	TM	ID	ID	AD	TH	AD	AD	ID	TM	TM	TM	AD	ID	TM	ID	ID	ID	AD	TM	TM	TM	ID	TH	AD	AD	TH	AD	AD	ID	AD	AD	TH	TM	ID	AD	AD	TH	TM	TH	TH	TM	AD	ID	TM	TM	TH	AD	TH	TH	TM	AD	TM	TM	TH	AD	TM	TM	TH	AD	ID	TM	TH	TM	ID	ID	TM	TM	TM	AD	ID	ID	AD	ID	AD	AD	AD	AD	ID	AD	AD	AD	AD	AD	ID	ID	ID	AD
M81409	7	18944105	TH	TM	TM	TM	TM	TH	TH	AD	TH	ID	TM	AD	TM	TM	ID	ID	AD	TH	AD	AD	ID	TM	TM	TM	AD	ID	TM	ID	ID	ID	AD	TM	TM	TM	ID	TH	AD	AD	TH	AD	AD	ID	AD	AD	TH	TM	ID	AD	AD	TH	TM	TH	TH	TM	AD	ID	TM	TM	TH	AD	TH	TH	TM	AD	TM	TM	TH	AD	TM	TM	TH	AD	ID	TM	TH	TM	ID	ID	TM	TM	TM	AD	ID	ID	AD	ID	AD	AD	AD	AD	ID	AD	AD	AD	AD	AD	ID	ID	ID	AD
M81410	7	18948069	TH	TM	TM	TM	TM	TH	TH	AD	TH	ID	TM	AD	TM	TM	ID	ID	AD	TH	AD	AD	ID	TM	TM	TM	AD	ID	TM	ID	ID	ID	AD	TM	TM	TM	ID	TH	AD	AD	TH	AD	AD	ID	AD	AD	TH	TM	ID	AD	AD	TH	TM	TH	TH	TM	AD	ID	TM	TM	TH	AD	TH	TH	TM	AD	TM	TM	TH	AD	TM	TM	TH	AD	ID	TM	TH	TM	ID	ID	TM	TM	TM	AD	ID	ID	AD	ID	AD	AD	AD	AD	ID	AD	AD	AD	AD	AD	ID	ID	ID	AD
M81411	7	18965071	TH	TM	TM	TM	TM	TH	TH	AD	TH	ID	TM	AD	TM	TM	ID	ID	AD	TH	AD	AD	ID	TM	TM	TM	AD	ID	TM	ID	ID	ID	AD	TM	TM	TM	ID	TH	AD	AD	TH	AD	AD	ID	AD	AD	TH	TM	ID	AD	AD	TH	TM	TH	TH	TM	AD	ID	TM	TM	TH	AD	TH	TH	TM	AD	TM	TM	TH	AD	TM	TM	TH	AD	ID	TM	TH	TM	ID	ID	TM	TM	TM	AD	ID	ID	AD	ID	AD	AD	AD	AD	ID	AD	AD	AD	AD	AD	ID	ID	ID	AD
M81412	7	18971182	TH	TM	TM	TM	TM	TH	TH	AD	TH	ID	TM	AD	TM	TM	ID	ID	AD	TH	AD	AD	ID	TM	TM	TM	AD	ID	TM	ID	ID	ID	AD	TM	TM	TM	ID	TH	AD	AD	TH	AD	AD	ID	AD	AD	TH	TM	ID	AD	AD	TH	TM	TH	TH	TM	AD	ID	TM	TM	TH	AD	TH	TH	TM	AD	TM	TM	TH	AD	TM	TM	TH	AD	ID	TM	TH	TM	ID	ID	TM	TM	TM	AD	ID	ID	AD	ID	AD	AD	AD	AD	ID	AD	AD	AD	AD	AD	ID	ID	ID	AD
M81413	7	18976518	TH	TM	TM	TM	TM	TH	TH	AD	TH	ID	TM	AD	TM	TM	ID	ID	AD	TH	AD	AD	ID	TM	TM	TM	AD	ID	TM	ID	ID	ID	AD	TM	TM	TM	ID	TH	AD	AD	TH	AD	AD	ID	AD	AD	TH	TM	ID	AD	AD	TH	TM	TH	TH	TM	AD	ID	TM	TM	TH	AD	TH	TH	TM	AD	TM	TM	TH	AD	TM	TM	TH	AD	ID	TM	TH	TM	ID	ID	TM	TM	TM	AD	ID	ID	AD	ID	AD	AD	AD	AD	ID	AD	AD	AD	AD	AD	ID	ID	ID	AD
M81414	7	18977784	TH	TM	TM	TM	TM	TH	TH	AD	TH	ID	TM	AD	TM	TM	ID	ID	AD	TH	AD	AD	ID	TM	TM	TM	AD	ID	TM	ID	ID	ID	AD	TM	TM	TM	ID	TH	AD	AD	TH	AD	AD	ID	AD	AD	TH	TM	ID	AD	AD	TH	TM	TH	TH	TM	AD	ID	TM	TM	TH	AD	TH	TH	TM	AD	TM	TM	TH	AD	TM	TM	TH	AD	ID	TM	TH	TM	ID	ID	TM	TM	TM	AD	ID	ID	AD	ID	AD	AD	AD	AD	ID	AD	AD	AD	AD	AD	ID	ID	ID	AD
M81415	7	18978800	TH	TM	TM	TM	TM	TH	TH	AD	TH	ID	TM	AD	TM	TM	ID	ID	AD	TH	AD	AD	ID	TM	TM	TM	AD	ID	TM	ID	ID	ID	AD	TM	TM	TM	ID	TH	AD	AD	TH	AD	AD	ID	AD	AD	TH	TM	ID	AD	AD	TH	TM	TH	TH	TM	AD	ID	TM	TM	TH	AD	TH	TH	TM	AD	TM	TM	TH	AD	TM	TM	TH	AD	ID	TM	TH	TM	ID	ID	TM	TM	TM	AD	ID	ID	AD	ID	AD	AD	AD	AD	ID	AD	AD	AD	AD	AD	ID	ID	ID	AD
M81416	7	18979954	TH	TM	TM	TM	TM	TH	TH	AD	TH	ID	TM	AD	TM	TM	ID	ID	AD	TH	AD	AD	ID	TM	TM	TM	AD	ID	TM	ID	ID	ID	AD	TM	TM	TM	ID	TH	AD	AD	TH	AD	AD	ID	AD	AD	TH	TM	ID	AD	AD	TH	TM	TH	TH	TM	AD	ID	TM	TM	TH	AD	TH	TH	TM	AD	TM	TM	TH	AD	TM	TM	TH	AD	ID	TM	TH	TM	ID	ID	TM	TM	TM	AD	ID	ID	AD	ID	AD	AD	AD	AD	ID	AD	AD	AD	AD	AD	ID	ID	ID	AD
M81417	7	18983039	TH	TM	TM	TM	TM	TH	TH	AD	TH	ID	TM	AD	TM	TM	ID	ID	AD	TH	AD	AD	ID	TM	TM	TM	AD	ID	TM	ID	ID	ID	AD	TM	TM	TM	ID	TH	AD	AD	TH	AD	AD	ID	AD	AD	TH	TM	ID	AD	AD	TH	TM	TH	TH	TM	AD	ID	TM	TM	TH	AD	TH	TH	TM	AD	TM	TM	TH	AD	TM	TM	TH	AD	ID	TM	TH	TM	ID	ID	TM	TM	TM	AD	ID	ID	AD	ID	AD	AD	AD	AD	ID	AD	AD	AD	AD	AD	ID	ID	ID	AD
M81418	7	18984179	TH	TM	TM	TM	TM	TH	TH	AD	TH	ID	TM	AD	TM	TM	ID	ID	AD	TH	AD	AD	ID	TM	TM	TM	AD	ID	TM	ID	ID	ID	AD	TM	TM	TM	ID	TH	AD	AD	TH	AD	AD	ID	AD	AD	TH	TM	ID	AD	AD	TH	TM	TH	TH	TM	AD	ID	TM	TM	TH	AD	TH	TH	TM	AD	TM	TM	TH	AD	TM	TM	TH	AD	ID	TM	TH	TM	ID	ID	TM	TM	TM	AD	ID	ID	AD	ID	AD	AD	AD	AD	ID	AD	AD	AD	AD	AD	ID	ID	ID	AD
M81419	7	18988590	TH	TM	TM	TM	TM	TH	TH	AD	TH	ID	TM	AD	TM	TM	ID	ID	AD	TH	AD	AD	ID	TM	TM	TM	AD	ID	TM	ID	ID	ID	AD	TM	TM	TM	ID	TH	AD	AD	TH	AD	AD	ID	AD	AD	TH	TM	ID	AD	AD	TH	TM	TH	TH	TM	AD	ID	TM	TM	TH	AD	TH	TH	TM	AD	TM	TM	TH	AD	TM	TM	TH	AD	ID	TM	TH	TM	ID	ID	TM	TM	TM	AD	ID	ID	AD	ID	AD	AD	AD	AD	ID	AD	AD	AD	AD	AD	ID	ID	ID	AD
M81420	7	18991662	TH	TM	TM	TM	TM	TH	TH	AD	TH	ID	TM	AD	TM	TM	ID	ID	AD	TH	AD	AD	ID	TM	TM	TM	AD	ID	TM	ID	ID	ID	AD	TM	TM	TM	ID	TH	AD	AD	TH	AD	AD	ID	AD	AD	TH	TM	ID	AD	AD	TH	TM	TH	TH	TM	AD	ID	TM	TM	TH	AD	TH	TH	TM	AD	TM	TM	TH	AD	TM	TM	TH	AD	ID	TM	TH	TM	ID	ID	TM	TM	TM	AD	ID	ID	AD	ID	AD	AD	AD	AD	ID	AD	AD	AD	AD	AD	ID	ID	ID	AD
M81421	7	19001979	TH	TM	TM	TM	TM	TH	TH	AD	TH	ID	TM	AD	TM	TM	ID	ID	AD	TH	AD	AD	ID	TM	TM	TM	AD	ID	TM	ID	ID	ID	AD	TM	TM	TM	ID	TH	AD	AD	TH	AD	AD	ID	AD	AD	TH	TM	ID	AD	AD	TH	TM	TH	TH	TM	AD	ID	TM	TM	TH	AD	TH	TH	TM	AD	TM	TM	TH	AD	TM	TM	TH	AD	ID	TM	TH	TM	ID	ID	TM	TM	TM	AD	ID	ID	AD	ID	AD	AD	AD	AD	ID	AD	AD	AD	AD	AD	ID	ID	ID	AD
M81422	7	19006293	TH	TM	TM	TM	TM	TH	TH	AD	TH	ID	TM	AD	TM	TM	ID	ID	AD	TH	AD	AD	ID	TM	TM	TM	AD	ID	TM	ID	ID	ID	AD	TM	TM	TM	ID	TH	AD	AD	TH	AD	AD	ID	AD	AD	TH	TM	ID	AD	AD	TH	TM	TH	TH	TM	AD	ID	TM	TM	TH	AD	TH	TH	TM	AD	TM	TM	TH	AD	TM	TM	TH	AD	ID	TM	TH	TM	ID	ID	TM	TM	TM	AD	ID	ID	AD	ID	AD	AD	AD	AD	ID	AD	AD	AD	AD	AD	ID	ID	ID	AD
M81423	7	19012922	TH	TM	TM	TM	TM	TH	TH	AD	TH	ID	TM	AD	TM	TM	ID	ID	AD	TH	AD	AD	ID	TM	TM	TM	AD	ID	TM	ID	ID	ID	AD	TM	TM	TM	ID	TH	AD	AD	TH	AD	AD	ID	AD	AD	TH	TM	ID	AD	AD	TH	TM	TH	TH	TM	AD	ID	TM	TM	TH	AD	TH	TH	TM	AD	TM	TM	TH	AD	TM	TM	TH	AD	ID	TM	TH	TM	ID	ID	TM	TM	TM	AD	ID	ID	AD	ID	AD	AD	AD	AD	ID	AD	AD	AD	AD	AD	ID	ID	ID	AD
M81424	7	19016643	TH	TM	TM	TM	TM	TH	TH	AD	TH	ID	TM	AD	TM	TM	ID	ID	AD	TH	AD	AD	ID	TM	TM	TM	AD	ID	TM	ID	ID	ID	AD	TM	TM	TM	ID	TH	AD	AD	TH	AD	AD	ID	AD	AD	TH	TM	ID	AD	AD	TH	TM	TH	TH	TM	AD	ID	TM	TM	TH	AD	TH	TH	TM	AD	TM	TM	TH	AD	TM	TM	TH	AD	ID	TM	TH	TM	ID	ID	TM	TM	TM	AD	ID	ID	AD	ID	AD	AD	AD	AD	ID	AD	AD	AD	AD	AD	ID	ID	ID	AD
M81425	7	19050281	TH	TM	TM	TM	TM	TH	TH	AD	TH	ID	TM	AD	TM	TM	ID	ID	AD	TH	AD	AD	ID	TM	TM	TM	AD	ID	TM	ID	ID	ID	AD	TM	TM	TM	ID	TH	AD	AD	TH	AD	AD	ID	AD	AD	TH	TM	ID	AD	AD	TH	TM	TH	TH	TM	AD	ID	TM	TM	TH	AD	TH	TH	TM	AD	TM	TM	TH	AD	TM	TM	TH	AD	ID	TM	TH	TM	ID	ID	TM	TM	TM	AD	ID	ID	AD	ID	AD	AD	AD	AD	ID	AD	AD	AD	AD	AD	ID	ID	ID	AD
M81426	7	19075952	TH	ID	TM	TM	TM	TH	TH	AD	TH	ID	TM	AD	TM	TM	ID	ID	AD	TH	AD	AD	ID	TM	TM	TM	AD	ID	TM	ID	ID	ID	AD	TM	TM	TM	ID	TH	AD	AD	TH	AD	AD	ID	AD	AD	TH	TM	ID	AD	AD	TH	TM	TH	TH	TM	AD	ID	TM	TM	TH	AD	TH	TH	TM	AD	TM	TM	TH	AD	TM	TM	TH	AD	ID	TM	TH	TM	ID	ID	TM	TM	TM	AD	ID	ID	AD	ID	AD	AD	AD	AD	ID	AD	AD	AD	AD	AD	ID	ID	ID	AD
M81427	7	19076949	TH	ID	TM	TM	TM	TH	TH	AD	TH	ID	TM	AD	TM	TM	ID	ID	AD	TH	AD	AD	ID	TM	TM	TM	AD	ID	TM	ID	ID	ID	AD	TM	TM	TM	ID	TH	AD	AD	TH	AD	AD	ID	AD	AD	TH	TM	ID	AD	AD	TH	TM	TH	TH	TM	AD	ID	TM	TM	TH	AD	TH	TH	TM	AD	TM	TM	TH	AD	TM	TM	TH	AD	ID	TM	TH	TM	ID	ID	TM	TM	TM	AD	ID	ID	AD	ID	AD	AD	AD	AD	ID	AD	AD	AD	AD	AD	ID	ID	ID	AD
M81428	7	19088854	TH	ID	TM	TM	TM	TH	TH	AD	TH	ID	TM	AD	AD	TM	ID	ID	AD	TH	AD	AD	ID	TM	TM	TM	AD	ID	TM	ID	ID	ID	AD	TM	TM	TM	ID	TH	AD	AD	TH	AD	AD	ID	AD	AD	TH	TM	ID	AD	AD	TH	TM	TH	TH	TM	AD	ID	TM	TM	TH	AD	TH	TH	TM	AD	TM	TM	TH	AD	TM	TM	TH	AD	ID	TM	TH	TM	ID	ID	TM	TM	TM	AD	ID	ID	AD	ID	AD	AD	AD	AD	ID	AD	AD	AD	AD	AD	ID	ID	ID	AD
M81429	7	19097120	TH	ID	TM	TM	TM	TH	TH	AD	TH	ID	TM	AD	AD	TM	ID	ID	AD	TH	AD	AD	ID	TM	TM	TM	AD	ID	TM	ID	ID	ID	AD	TM	TM	TM	ID	TH	AD	AD	TH	AD	AD	ID	AD	AD	TH	TM	ID	AD	AD	TH	TM	TH	TH	TM	AD	ID	TM	TM	TH	AD	TH	TH	TM	AD	TM	TM	TH	AD	TM	TM	TH	AD	ID	TM	TH	TM	ID	ID	TM	TM	TM	AD	ID	ID	AD	ID	AD	AD	AD	AD	ID	AD	AD	AD	AD	AD	ID	ID	ID	AD
M81430	7	19106928	TH	ID	TM	TM	TM	TH	TH	AD	TH	ID	TM	AD	AD	TM	ID	ID	AD	TH	AD	AD	ID	TM	TM	TM	AD	ID	TM	ID	ID	ID	AD	TM	TM	TM	ID	TH	AD	AD	TH	AD	AD	ID	AD	TM	TH	TM	ID	AD	AD	TH	TM	TH	TH	TM	AD	ID	TM	TM	TH	AD	TH	TH	TM	AD	TM	TM	TH	AD	TM	TM	TH	AD	ID	TM	TH	TM	ID	ID	TM	TM	TM	AD	ID	ID	AD	ID	AD	AD	AD	AD	ID	AD	AD	AD	AD	AD	ID	ID	ID	AD
M81431	7	19128589	TH	ID	TM	TM	TM	TH	TH	AD	TH	ID	TM	AD	AD	TM	ID	ID	AD	TH	AD	AD	ID	TM	TM	TM	AD	ID	TM	ID	ID	ID	AD	TM	TM	TM	ID	TH	AD	AD	TH	AD	AD	ID	AD	TM	TH	TM	ID	AD	AD	TH	TM	TH	TH	TM	AD	ID	TM	TM	TH	AD	TH	TH	TM	AD	TM	TM	TH	AD	TM	TM	TH	AD	ID	TM	TH	TM	ID	ID	TM	TM	TM	AD	ID	ID	AD	ID	AD	AD	AD	AD	ID	AD	AD	AD	AD	AD	ID	ID	ID	AD
M81432	7	19133322	TH	ID	TM	TM	TM	TH	TH	AD	TH	ID	TM	AD	AD	TM	ID	ID	AD	TH	AD	AD	ID	TM	TM	TM	AD	ID	TM	ID	ID	ID	AD	TM	TM	TM	ID	TH	AD	AD	TH	AD	AD	ID	AD	TM	TH	TM	ID	AD	AD	TH	TM	TH	TH	TM	AD	ID	TM	TM	TH	AD	TH	TH	TM	AD	TM	TM	TH	AD	TM	TM	TH	AD	ID	TM	TH	TM	ID	ID	TM	TM	TM	AD	ID	ID	AD	ID	AD	AD	AD	AD	ID	AD	AD	AD	AD	AD	ID	ID	ID	AD
M81433	7	19144080	TH	ID	TM	TM	TM	TH	TH	AD	TH	ID	TM	AD	AD	TM	ID	ID	AD	TH	AD	AD	ID	TM	TM	TM	AD	ID	TM	ID	ID	ID	AD	TM	TM	TM	ID	TH	AD	AD	TH	AD	AD	ID	AD	TM	TH	TM	ID	AD	AD	TH	TM	TH	TH	TM	AD	ID	TM	TM	TH	AD	TH	TH	TM	AD	TM	TM	TH	AD	TM	TM	TH	AD	ID	TM	TH	TM	ID	ID	TM	TM	TM	AD	ID	ID	AD	ID	AD	AD	AD	AD	ID	AD	AD	AD	AD	AD	ID	ID	ID	AD
M81434	7	19144179	TH	ID	TM	TM	TM	TH	TH	AD	TH	ID	TM	AD	AD	TM	ID	ID	AD	TH	AD	AD	ID	TM	TM	TM	AD	ID	TM	ID	ID	ID	AD	TM	TM	TM	ID	TH	AD	AD	TH	AD	AD	ID	AD	TM	TH	TM	ID	AD	AD	TH	TM	TH	TH	TM	AD	ID	TM	TM	TH	AD	TH	TH	TM	AD	TM	TM	TH	AD	TM	TM	TH	AD	ID	TM	TH	TM	ID	ID	TM	TM	TM	AD	ID	ID	AD	ID	AD	AD	AD	AD	ID	AD	AD	AD	AD	AD	ID	ID	ID	AD
M81435	7	19172222	TH	ID	TM	TM	TM	TH	TH	AD	TH	ID	TM	AD	AD	TM	ID	ID	AD	TH	AD	AD	ID	TM	TM	TM	AD	ID	TM	ID	ID	ID	AD	TM	TM	TM	ID	TH	AD	AD	TH	AD	AD	ID	AD	TM	TH	TM	ID	AD	AD	TH	TM	TH	TH	TM	AD	ID	TM	TM	TH	AD	TH	TH	TM	AD	TM	TM	TH	AD	TM	TM	TH	AD	ID	TM	TH	TM	ID	ID	TM	TM	TM	AD	ID	ID	AD	ID	AD	AD	AD	AD	ID	AD	AD	AD	AD	AD	ID	ID	ID	AD
M81436	7	19175438	TH	ID	TM	TM	TM	TH	TH	AD	TH	ID	TM	AD	AD	TM	ID	ID	AD	TH	AD	AD	ID	TM	TM	TM	AD	ID	TM	ID	ID	ID	AD	TM	TM	TM	ID	TH	AD	AD	TH	AD	AD	ID	AD	TM	TH	TM	ID	AD	AD	TH	TM	TH	TH	TM	AD	ID	TM	TM	TH	AD	TH	TH	TM	AD	TM	TM	TH	AD	TM	TM	TH	AD	ID	TM	TH	TM	ID	ID	TM	TM	TM	AD	ID	ID	AD	ID	AD	AD	AD	AD	ID	AD	AD	AD	AD	AD	ID	ID	ID	AD
M81437	7	19175462	TH	ID	TM	TM	TM	TH	TH	AD	TH	ID	TM	AD	AD	TM	ID	ID	AD	TH	AD	AD	ID	TM	TM	TM	AD	ID	TM	ID	ID	ID	AD	TM	TM	TM	ID	TH	AD	AD	TH	AD	AD	ID	AD	TM	TH	TM	ID	AD	AD	TH	TM	TH	TH	TM	AD	ID	TM	TM	TH	AD	TH	TH	TM	AD	TM	TM	TH	AD	TM	TM	TH	AD	ID	TM	TH	TM	ID	ID	TM	TM	TM	AD	ID	ID	AD	ID	AD	AD	AD	AD	ID	AD	AD	AD	AD	AD	ID	ID	ID	AD
M81438	7	19175759	TH	ID	TM	TM	TM	TH	TH	AD	TH	ID	TM	AD	AD	TM	ID	ID	AD	TH	AD	AD	ID	TM	TM	TM	AD	ID	TM	ID	ID	ID	AD	TM	TM	TM	ID	TH	AD	AD	TH	AD	AD	ID	AD	TM	TH	TM	ID	AD	AD	TH	TM	TH	TH	TM	AD	ID	TM	TM	TH	AD	TH	TH	TM	AD	TM	TM	TH	AD	TM	TM	TH	AD	ID	TM	TH	TM	ID	ID	TM	TM	TM	AD	ID	ID	AD	ID	AD	AD	AD	AD	ID	AD	AD	AD	AD	AD	ID	ID	ID	AD
M81439	7	19319785	TH	ID	TM	TM	TM	TH	TH	AD	TH	ID	TM	AD	AD	TM	ID	ID	AD	TH	AD	AD	ID	TM	TM	TM	AD	ID	TM	ID	ID	ID	AD	TM	TM	TM	ID	TH	AD	AD	TH	AD	AD	ID	AD	TM	TH	TM	ID	AD	AD	TH	TM	TH	TH	TM	AD	ID	TM	TM	TH	AD	TH	TH	TM	AD	TM	TM	TH	AD	TM	TM	TH	AD	ID	TM	TH	TM	ID	ID	TM	TM	TM	AD	ID	ID	AD	ID	AD	AD	AD	AD	ID	AD	AD	AD	AD	AD	ID	ID	ID	AD
M81440	7	19321755	TH	ID	TM	TM	TM	TH	TH	AD	TH	ID	TM	AD	AD	TM	ID	ID	AD	TH	AD	AD	ID	TM	TM	TM	AD	ID	TM	ID	ID	ID	AD	TM	TM	TM	ID	TH	AD	AD	TH	AD	AD	ID	AD	TM	TH	TM	ID	AD	AD	TH	TM	TH	TH	TM	AD	ID	TM	TM	TH	AD	TH	TH	TM	AD	TM	TM	TH	AD	TM	TM	TH	AD	ID	TM	TH	TM	ID	TH	TM	TM	TM	AD	ID	TH	AD	ID	AD	AD	AD	AD	ID	AD	AD	AD	AD	AD	ID	ID	TH	AD
M81441	7	19330007	TH	ID	TM	TM	TM	TH	AD	AD	TH	ID	TM	AD	AD	TM	ID	ID	AD	TH	AD	AD	ID	TM	TM	TM	AD	ID	TM	ID	ID	ID	AD	TM	TM	TM	ID	TH	AD	AD	TH	AD	AD	ID	AD	TM	TH	TM	ID	AD	AD	TH	TM	TH	TH	TM	AD	ID	TM	TM	TH	AD	TH	TH	TM	AD	TM	TM	TH	AD	TM	TM	TH	AD	ID	TM	TH	TM	ID	TH	TM	TM	TM	AD	ID	TH	AD	ID	AD	AD	AD	AD	ID	AD	AD	AD	AD	AD	ID	ID	TH	AD
M81442	7	19356834	TH	ID	TM	TM	TM	TH	AD	AD	TH	TM	TM	AD	AD	TM	ID	ID	AD	TH	AD	AD	ID	TM	TM	TM	AD	ID	TM	ID	ID	ID	AD	TM	TM	TM	ID	TH	AD	AD	TH	AD	AD	ID	AD	TM	TH	TM	ID	AD	AD	TH	TM	TH	TH	TM	AD	ID	TM	AD	TH	AD	TH	TH	TM	AD	TM	TM	TH	TH	TM	TM	TH	AD	ID	TM	TH	TM	ID	TH	TH	TM	TM	AD	ID	TH	AD	ID	AD	AD	AD	AD	ID	AD	AD	AD	AD	AD	ID	ID	TH	AD
M81443	7	19370142	TH	ID	TM	TM	TM	TH	AD	AD	TH	TM	TM	AD	AD	TM	ID	ID	AD	TH	AD	AD	ID	TM	TM	TM	AD	ID	TM	ID	ID	ID	AD	TM	TM	TM	ID	TH	AD	AD	TH	AD	AD	ID	AD	TM	TH	TM	ID	AD	AD	TH	TM	TH	TH	TM	AD	ID	TM	AD	TH	AD	TH	TH	TM	AD	TM	TM	TH	TH	TM	TM	TH	AD	ID	TM	TH	TM	ID	TH	TH	TM	TM	AD	ID	TH	AD	ID	AD	AD	AD	AD	ID	AD	AD	AD	AD	AD	ID	ID	TH	AD
M81444	7	19377457	TH	ID	TM	TM	TM	TH	AD	AD	TH	TM	TM	AD	AD	TM	ID	ID	AD	TH	AD	AD	ID	TM	TM	TM	AD	ID	TM	ID	ID	ID	AD	TM	TM	TM	ID	TH	AD	AD	TH	AD	AD	ID	AD	TM	TH	TM	ID	AD	AD	TH	TM	TH	TH	TM	AD	ID	TM	AD	TH	AD	TH	TH	TM	AD	TM	TM	TH	TH	AD	TM	TH	AD	ID	TM	TH	TM	ID	TH	TH	TM	TM	AD	ID	TH	AD	ID	AD	AD	AD	AD	ID	AD	AD	AD	AD	AD	ID	ID	TH	AD
M81445	7	19435711	TH	ID	TM	TM	TM	TH	AD	AD	TH	TM	TM	AD	AD	TM	ID	ID	AD	TH	AD	AD	ID	TM	TM	TM	AD	ID	TM	ID	ID	ID	AD	TM	TM	TM	ID	TH	AD	AD	TH	AD	AD	ID	AD	TM	TH	TM	ID	AD	AD	TH	TM	TH	TH	TM	AD	ID	TM	AD	TH	AD	TH	TH	TM	AD	TM	TM	TH	TH	AD	TM	TH	AD	ID	TM	TH	TM	ID	TH	TH	TM	TM	AD	TM	TH	AD	ID	AD	AD	AD	AD	ID	AD	AD	AD	AD	AD	ID	ID	TH	AD
M81446	7	19445774	TH	ID	TM	TM	TM	TH	AD	AD	TH	TM	TM	AD	AD	TM	ID	ID	AD	TH	AD	AD	ID	TM	TM	TM	AD	ID	TM	ID	ID	ID	AD	TM	TM	TM	ID	TH	AD	AD	TH	AD	AD	ID	AD	TM	TH	TM	ID	AD	AD	TH	TM	TH	TH	TM	AD	ID	TM	AD	TH	AD	TH	TH	TM	AD	TM	TM	TH	TH	AD	TM	TH	AD	ID	TM	TH	TM	ID	TH	TH	TM	TM	AD	TM	TH	AD	ID	AD	AD	AD	AD	ID	AD	AD	AD	AD	AD	ID	ID	TH	AD
M81447	7	19473489	TH	ID	TM	TM	TM	TH	AD	AD	TH	TM	TM	AD	AD	TM	ID	ID	AD	TH	AD	AD	ID	TM	TM	TM	AD	ID	TM	ID	ID	ID	AD	TM	TM	TM	ID	TH	AD	AD	TH	AD	AD	ID	AD	TM	TH	TM	ID	AD	AD	ID	TM	TH	TH	TM	AD	ID	TM	AD	TH	AD	TH	TH	TM	AD	TM	TM	TH	TH	AD	TM	TH	AD	ID	TM	TH	TM	ID	TH	TH	TM	TM	AD	TM	TH	AD	ID	AD	AD	AD	AD	ID	AD	AD	AD	AD	AD	ID	ID	TH	AD
M81448	7	19474415	TH	ID	TM	TM	TM	TH	AD	AD	TH	TM	TM	AD	AD	TM	ID	ID	AD	TH	AD	AD	ID	TM	TM	TM	AD	ID	TM	ID	ID	ID	AD	TM	TM	TM	ID	TH	AD	AD	TH	AD	AD	ID	AD	TM	TH	TM	ID	AD	AD	ID	TM	TH	TH	TM	AD	ID	TM	AD	TH	AD	TH	TH	TM	AD	TM	TM	TH	TH	AD	TM	TH	AD	ID	TM	TH	TM	ID	TH	TH	TM	TM	AD	TM	TH	AD	ID	AD	AD	AD	AD	ID	AD	AD	AD	AD	AD	ID	ID	TH	AD
M81449	7	19487357	TH	ID	TM	TM	TM	TH	AD	AD	TH	TM	TM	AD	AD	TM	ID	ID	AD	TH	AD	AD	ID	TM	TM	TM	AD	ID	TM	ID	ID	ID	AD	TM	TM	TM	ID	TH	AD	AD	TH	AD	AD	ID	AD	TM	TH	TM	ID	AD	AD	ID	TM	TH	TH	TM	AD	ID	TM	AD	TH	AD	TH	TH	TM	AD	TM	TM	TH	TH	AD	TM	TH	AD	ID	TM	TH	TM	ID	AD	TH	TM	TM	AD	TM	TH	AD	ID	AD	AD	AD	AD	ID	AD	AD	AD	AD	AD	ID	ID	TH	AD
M81450	7	19491470	TH	ID	TM	TM	TM	TH	AD	AD	TH	TM	TM	AD	AD	TM	ID	ID	AD	TH	AD	AD	ID	TM	TM	TM	AD	ID	TM	ID	ID	ID	AD	TM	TM	TM	ID	TH	AD	AD	TH	AD	AD	ID	AD	TM	TH	TM	ID	AD	AD	ID	TM	TH	TH	TM	AD	ID	TM	AD	TH	AD	TH	TH	TM	AD	TM	TM	TH	TH	AD	TM	TH	AD	ID	TM	TH	TM	ID	AD	TH	AD	TM	AD	TM	TH	AD	ID	AD	AD	AD	AD	ID	AD	AD	AD	AD	AD	ID	ID	TH	AD
M81451	7	19516862	TH	ID	TM	TM	TM	TH	AD	AD	TH	TM	TM	AD	AD	TM	ID	ID	AD	TH	AD	AD	ID	TM	TM	TM	AD	ID	TM	ID	ID	ID	AD	TM	TM	TM	ID	TH	AD	AD	TH	AD	AD	ID	AD	TM	TH	TM	ID	AD	AD	ID	TM	TH	TH	TM	AD	ID	TM	AD	TH	AD	TH	TH	TM	AD	TM	TM	TH	TH	AD	TM	TM	AD	ID	TM	TH	TM	ID	AD	TH	AD	TM	AD	TM	TH	AD	ID	AD	AD	AD	AD	ID	AD	AD	AD	AD	AD	ID	ID	TH	AD
M81452	7	19517511	TH	ID	TM	TM	TM	TH	AD	AD	TH	TM	TM	AD	AD	TM	ID	ID	AD	TH	AD	AD	ID	TM	TM	TM	AD	ID	TM	ID	ID	ID	AD	TM	TM	TM	ID	TH	AD	AD	TH	AD	AD	ID	AD	TM	TH	TM	ID	AD	AD	ID	TM	TH	TH	TM	AD	ID	TM	AD	TH	AD	TH	TH	TM	AD	TM	TM	TH	TH	AD	TM	TM	AD	ID	TM	TH	TM	ID	AD	TH	AD	TM	AD	TM	TH	AD	ID	AD	AD	AD	AD	ID	AD	AD	AD	AD	AD	ID	ID	TH	AD
M81453	7	19519235	TH	ID	TM	TM	TM	TH	AD	AD	TH	TM	TM	AD	AD	TM	ID	ID	AD	TH	AD	AD	ID	TM	TM	TM	AD	ID	TM	ID	ID	ID	AD	TM	TM	TM	ID	TH	AD	AD	TH	AD	AD	ID	AD	TM	TH	TM	ID	AD	AD	ID	TM	TH	TH	TM	AD	ID	TM	AD	TH	AD	TH	TH	TM	AD	TM	TM	TH	TH	AD	TM	TM	AD	ID	TM	TH	TM	ID	AD	TH	AD	TM	AD	TM	TH	AD	ID	AD	AD	AD	AD	ID	AD	AD	AD	AD	AD	ID	ID	TH	AD
M81454	7	19520004	TH	ID	TM	TM	TM	TH	AD	AD	TH	TM	TM	AD	AD	TM	ID	ID	AD	TH	AD	AD	ID	TM	TM	TM	AD	ID	TM	ID	ID	ID	AD	TM	TM	TM	ID	TH	AD	AD	TH	AD	AD	ID	AD	TM	TH	TM	ID	AD	AD	ID	TM	TH	TH	TM	AD	ID	TM	AD	TH	AD	TH	TH	TM	AD	TM	TM	TH	TH	AD	TM	TM	AD	ID	TM	TH	TM	ID	AD	TH	AD	TM	AD	TM	TH	AD	ID	AD	AD	AD	AD	ID	AD	AD	AD	AD	AD	ID	ID	TH	AD
M81455	7	19538277	TH	ID	TM	TM	TM	TH	AD	AD	TH	TM	TM	AD	AD	TM	ID	ID	AD	TH	AD	AD	ID	TM	TM	TM	AD	ID	TM	ID	ID	ID	AD	TM	TM	TM	ID	TH	AD	AD	TH	AD	AD	ID	AD	TM	TH	TM	ID	AD	AD	ID	TM	TH	TH	TM	AD	ID	TM	AD	TH	AD	TH	TH	TM	AD	TM	TM	TH	TH	AD	TM	TM	AD	ID	TM	TH	TM	ID	AD	TH	AD	TM	AD	TM	TH	AD	ID	AD	AD	AD	AD	ID	AD	AD	AD	AD	AD	ID	ID	TH	AD
M81456	7	19538302	TH	ID	TM	TM	TM	TH	AD	AD	TH	TM	TM	AD	AD	TM	ID	ID	AD	TH	AD	AD	ID	TM	TM	TM	AD	ID	TM	ID	ID	ID	AD	TM	TM	TM	ID	TH	AD	AD	TH	AD	AD	ID	AD	TM	TH	TM	ID	AD	AD	ID	TM	TH	TH	TM	AD	ID	TM	AD	TH	AD	TH	TH	TM	AD	TM	TM	TH	TH	AD	TM	TM	AD	ID	TM	TH	TM	ID	AD	TH	AD	TM	AD	TM	TH	AD	ID	AD	AD	AD	AD	ID	AD	AD	AD	AD	AD	ID	ID	TH	AD
M81457	7	19552121	TH	ID	TM	TM	TM	TH	AD	AD	TH	TM	TM	AD	AD	TM	ID	ID	AD	TH	AD	AD	ID	TM	TM	TM	AD	ID	TM	ID	ID	ID	AD	TM	TM	TM	ID	TH	AD	AD	TH	AD	AD	ID	AD	TM	TH	TM	ID	AD	AD	ID	TM	TH	TH	TM	AD	ID	TM	AD	TH	AD	TH	TH	TM	AD	TM	TM	TH	TH	AD	TM	TM	AD	ID	TM	TH	TM	ID	AD	TH	AD	TM	AD	TM	TH	AD	ID	AD	AD	AD	AD	ID	AD	AD	AD	AD	AD	ID	ID	TH	AD
M81458	7	19552281	TH	ID	TM	TM	TM	TH	AD	AD	TH	TM	TM	AD	AD	TM	ID	ID	AD	TH	AD	AD	ID	TM	TM	TM	AD	ID	TM	ID	ID	ID	AD	TM	TM	TM	ID	TH	AD	AD	TH	AD	AD	ID	AD	TM	TH	TM	ID	AD	AD	ID	TM	TH	TH	TM	AD	ID	TM	AD	TH	AD	TH	TH	TM	AD	TM	TM	TH	TH	AD	TM	TM	AD	ID	TM	TH	TM	ID	AD	TH	AD	TM	AD	TM	TH	AD	ID	AD	AD	AD	AD	ID	AD	AD	AD	AD	AD	ID	ID	TH	AD
M81459	7	19552446	TH	ID	TM	TM	TM	TH	AD	AD	TH	TM	TM	AD	AD	TM	ID	ID	AD	TH	AD	AD	ID	TM	TM	TM	AD	ID	TM	ID	ID	ID	AD	TM	TM	TM	ID	TH	AD	AD	TH	AD	AD	ID	AD	TM	TH	TM	ID	AD	AD	ID	TM	TH	TH	TM	AD	ID	TM	AD	TH	AD	TH	TH	TM	AD	TM	TM	TH	TH	AD	TM	TM	AD	ID	TM	TH	TM	ID	AD	TH	AD	TM	AD	TM	TH	AD	ID	AD	AD	AD	AD	ID	AD	AD	AD	AD	AD	ID	ID	TH	AD
M81460	7	19552824	TH	ID	TM	TM	TM	TH	AD	AD	TH	TM	TM	AD	AD	TM	ID	ID	AD	TH	AD	AD	ID	TM	TM	TM	AD	ID	TM	ID	ID	ID	AD	TM	TM	TM	ID	TH	AD	AD	TH	AD	AD	ID	AD	TM	TH	TM	ID	AD	AD	ID	TM	TH	TH	TM	AD	ID	TM	AD	TH	AD	TH	TH	TM	AD	TM	TM	TH	TH	AD	TM	TM	AD	ID	TM	TH	TM	ID	AD	TH	AD	TM	AD	TM	TH	AD	ID	AD	AD	AD	AD	ID	AD	AD	AD	AD	AD	ID	ID	TH	AD
M81461	7	19555065	TH	ID	TM	TM	TM	TH	AD	AD	TH	TM	TM	AD	AD	TM	ID	ID	AD	TH	AD	AD	ID	TM	TM	TM	AD	ID	TM	ID	ID	ID	AD	TM	TM	TM	ID	TH	AD	AD	TH	AD	AD	ID	AD	TM	TH	TM	ID	AD	AD	ID	TM	TH	TH	TM	AD	ID	TM	AD	TH	AD	TH	TH	TM	AD	TM	TM	TH	TH	AD	TM	TM	AD	ID	TM	TH	TM	ID	AD	TH	AD	TM	AD	TM	TH	AD	ID	AD	AD	AD	AD	ID	AD	AD	AD	AD	AD	ID	ID	TH	AD
M81462	7	19555646	TH	ID	TM	TM	TM	TH	AD	AD	TH	TM	TM	AD	AD	TM	ID	ID	AD	TH	AD	AD	ID	TM	TM	TM	AD	ID	TM	ID	ID	ID	AD	TM	TM	TM	ID	TH	AD	AD	TH	AD	AD	ID	AD	TM	TH	TM	ID	AD	AD	ID	TM	TH	TH	TM	AD	ID	TM	AD	TH	AD	TH	TH	TM	AD	TM	TM	TH	TH	AD	TM	TM	AD	ID	TM	TH	TM	ID	AD	TH	AD	TM	AD	TM	TH	AD	ID	AD	AD	AD	AD	ID	AD	AD	AD	AD	AD	ID	ID	TH	AD
M81463	7	19556672	TH	ID	TM	TM	TM	TH	AD	AD	TH	TM	TM	AD	AD	TM	ID	ID	AD	TH	AD	AD	ID	TM	TM	TM	AD	ID	TM	ID	ID	ID	AD	TM	TM	TM	ID	TH	AD	AD	TH	AD	AD	ID	AD	TM	TH	TM	ID	AD	AD	ID	TM	TH	TH	TM	AD	ID	TM	AD	TH	AD	TH	TH	TM	AD	TM	TM	TH	TH	AD	TM	TM	AD	ID	TM	TH	TM	ID	AD	TH	AD	TM	AD	TM	TH	AD	ID	AD	AD	AD	AD	ID	AD	AD	AD	AD	AD	ID	ID	TH	AD
M81464	7	19559375	TH	ID	TM	TM	TM	TH	AD	AD	TH	TM	TM	AD	AD	TM	ID	ID	AD	TH	AD	AD	ID	TM	TM	TM	AD	ID	TM	ID	ID	ID	AD	TM	TM	TM	ID	TH	AD	AD	TH	AD	AD	ID	AD	TM	TH	TM	ID	AD	AD	ID	TM	TH	TH	TM	AD	ID	TM	TM	TH	AD	TH	TH	TM	AD	TM	TM	TH	TH	AD	TM	TM	AD	ID	TM	TH	TM	ID	AD	TH	AD	TM	AD	TM	TH	AD	ID	AD	AD	AD	AD	ID	AD	AD	AD	AD	AD	ID	ID	TH	AD
M81465	7	19559563	TH	ID	TM	TM	TM	TH	AD	AD	TH	TM	TM	AD	AD	TM	ID	ID	AD	TH	AD	AD	ID	TM	TM	TM	AD	ID	TM	ID	ID	ID	AD	TM	TM	TM	ID	TH	AD	AD	TH	AD	AD	ID	AD	TM	TH	TM	ID	AD	AD	ID	TM	TH	TH	TM	AD	ID	TM	TM	TH	AD	TH	TH	TM	AD	TM	TM	TH	TH	AD	TM	TM	AD	ID	TM	TH	TM	ID	AD	TH	AD	TM	AD	TM	TH	AD	ID	AD	AD	AD	AD	ID	AD	AD	AD	AD	AD	ID	ID	TH	AD
M81466	7	19560066	TH	ID	TM	TM	TM	TH	AD	AD	TH	TM	TM	ID	AD	TM	ID	ID	AD	TH	AD	AD	ID	TM	TM	TM	AD	ID	TM	ID	ID	ID	AD	TM	TM	TM	ID	TH	AD	AD	TH	AD	AD	ID	AD	TM	TH	TM	ID	ID	AD	ID	TM	TH	TH	TM	AD	ID	TM	TM	TH	AD	TH	TH	TM	AD	TM	TM	TH	TH	AD	TM	TM	AD	ID	TM	TH	TM	ID	AD	TH	AD	TM	AD	TM	TH	AD	ID	AD	AD	AD	AD	ID	AD	AD	AD	AD	AD	ID	ID	TH	AD
M81467	7	19563095	TH	ID	TM	TM	TM	TH	AD	AD	TH	TM	TM	ID	AD	TM	ID	ID	AD	TH	AD	AD	ID	TM	TM	TM	AD	ID	TM	ID	ID	ID	AD	TM	TM	TM	ID	TH	AD	AD	TH	AD	AD	ID	AD	TM	TH	TM	ID	ID	AD	ID	TM	TH	TH	TM	AD	ID	TM	TM	TH	AD	TH	TH	TM	AD	TM	TM	TH	TH	AD	TM	TM	AD	ID	TM	TH	TM	ID	AD	TH	AD	TM	AD	TM	TH	AD	ID	AD	AD	AD	AD	ID	AD	AD	AD	AD	AD	ID	ID	TH	AD
M81468	7	19563125	TH	ID	TM	TM	TM	TH	AD	AD	TH	TM	TM	ID	AD	TM	ID	ID	AD	TH	AD	AD	ID	TM	TM	TM	AD	ID	TM	ID	ID	ID	AD	TM	TM	TM	ID	TH	AD	AD	TH	AD	AD	ID	AD	TM	TH	TM	ID	ID	AD	ID	TM	TH	TH	TM	AD	ID	TM	TM	TH	AD	TH	TH	TM	AD	TM	TM	TH	TH	AD	TM	TM	AD	ID	TM	TH	TM	ID	AD	TH	AD	TM	AD	TM	TH	AD	ID	AD	AD	AD	AD	ID	AD	AD	AD	AD	AD	ID	ID	TH	AD
M81469	7	19565066	TH	ID	TM	TM	TM	TH	AD	AD	TH	TM	TM	ID	AD	TM	ID	ID	AD	TH	AD	AD	ID	TM	TM	TM	AD	ID	TM	ID	ID	ID	AD	TM	TM	TM	ID	TH	AD	AD	TH	AD	AD	ID	AD	TM	TH	TM	ID	ID	AD	ID	TM	TH	TH	TM	AD	ID	TM	TM	TH	AD	TH	TH	TM	AD	TM	TM	TH	TH	AD	TM	TM	AD	ID	TM	TH	TM	ID	AD	TH	AD	TM	AD	TM	TH	AD	ID	AD	AD	AD	AD	ID	AD	AD	AD	AD	AD	ID	ID	TH	AD
M81470	7	19565549	TH	ID	TM	TM	TM	TH	AD	AD	TH	TM	TM	ID	AD	TM	ID	ID	AD	TH	AD	AD	ID	TM	TM	TM	AD	ID	TM	ID	ID	ID	AD	TM	TM	TM	ID	TH	AD	AD	TH	AD	AD	ID	AD	TM	TH	TM	ID	ID	AD	ID	TM	TH	TH	TM	AD	ID	TM	TM	TH	AD	TH	TH	TM	AD	TM	TM	TH	TH	AD	TM	TM	AD	ID	TM	TH	TM	ID	AD	TH	AD	TM	AD	TM	TH	AD	ID	AD	AD	AD	AD	ID	AD	AD	AD	AD	AD	ID	ID	TH	AD
M81471	7	19566006	TH	ID	TM	TM	TM	TH	AD	AD	TH	TM	TM	ID	AD	TM	ID	ID	AD	TH	AD	AD	ID	TM	TM	TM	AD	ID	TM	ID	ID	ID	AD	TM	TM	TM	ID	TH	AD	AD	TH	AD	AD	ID	AD	TM	TH	TM	ID	ID	AD	ID	TM	TH	TH	TM	AD	ID	TM	TM	TH	AD	TH	TH	TM	AD	TM	TM	TH	TH	AD	TM	TM	AD	ID	TM	TH	TM	ID	AD	TH	AD	TM	AD	TM	TH	AD	ID	AD	AD	AD	AD	ID	AD	AD	AD	AD	AD	ID	ID	TH	AD
M81472	7	19567944	TH	ID	TM	TM	TM	TH	AD	AD	TH	TM	TM	ID	AD	TM	ID	ID	AD	TH	AD	AD	ID	TM	TM	TM	AD	ID	TM	ID	ID	ID	AD	TM	TM	TM	ID	TH	AD	AD	TH	AD	AD	ID	AD	TM	TH	TM	ID	ID	AD	ID	TM	TH	TH	TM	AD	ID	TM	TM	TH	AD	TH	TH	TM	AD	TM	TM	TH	TH	AD	TM	TM	AD	ID	TM	TH	TM	ID	AD	TH	AD	TM	AD	TM	TH	AD	ID	AD	AD	AD	AD	ID	AD	AD	AD	AD	AD	ID	ID	TH	AD
M81473	7	19586274	TH	ID	TM	TM	TM	TH	AD	AD	TH	TM	TM	ID	AD	TM	ID	ID	AD	TH	AD	AD	ID	TM	TM	TM	AD	ID	TM	ID	ID	ID	AD	TM	TM	TM	ID	TH	AD	AD	TH	AD	AD	ID	AD	TM	TH	TM	ID	ID	AD	ID	TM	TH	TH	TM	AD	ID	TM	TM	TH	AD	TH	TH	TM	AD	TM	TM	TH	TH	AD	TM	TM	AD	ID	TM	TH	TM	ID	AD	TH	AD	TM	AD	TM	TH	AD	ID	AD	AD	AD	AD	ID	AD	AD	AD	AD	AD	ID	ID	TH	AD
M81474	7	19586371	TH	ID	TM	TM	TM	TH	AD	AD	TH	TM	TM	ID	AD	TM	ID	ID	AD	TH	AD	AD	ID	TM	TM	TM	AD	ID	TM	ID	ID	ID	AD	TM	TM	TM	ID	TH	AD	AD	TH	AD	AD	ID	AD	TM	TH	TM	ID	ID	AD	ID	TM	TH	TH	TM	AD	ID	TM	TM	TH	AD	TH	TH	TM	AD	TM	TM	TH	TH	AD	TM	TM	AD	ID	TM	TH	TM	ID	AD	TH	AD	TM	AD	TM	TH	AD	ID	AD	AD	AD	AD	ID	AD	AD	AD	AD	AD	ID	ID	TH	AD
M81475	7	19587524	TH	ID	TM	TM	TM	TH	AD	AD	TH	TM	TM	ID	AD	TM	ID	ID	AD	TH	AD	AD	ID	TM	TM	TM	AD	ID	TM	ID	ID	ID	AD	TM	TM	TM	ID	TH	AD	AD	TH	AD	AD	ID	AD	TM	TH	TM	ID	ID	AD	ID	TM	TH	TH	TM	AD	ID	TM	TM	TH	AD	TH	TH	TM	AD	TM	TM	TH	TH	AD	TM	TM	AD	ID	TM	TH	TM	ID	AD	TH	AD	TM	AD	TM	TH	AD	ID	AD	AD	AD	AD	ID	AD	AD	AD	AD	AD	ID	ID	TH	AD
M81476	7	19587581	TH	ID	TM	TM	TM	TH	AD	AD	TH	TM	TM	ID	AD	TM	ID	ID	AD	TH	AD	AD	ID	TM	TM	TM	AD	ID	TM	ID	ID	ID	AD	TM	TM	TM	ID	TH	AD	AD	TH	AD	AD	ID	AD	TM	TH	TM	ID	ID	AD	ID	TM	TH	TH	TM	AD	ID	TM	TM	TH	AD	TH	TH	TM	AD	TM	TM	TH	TH	AD	TM	TM	AD	ID	TM	TH	TM	ID	AD	TH	AD	TM	AD	TM	TH	AD	ID	AD	AD	AD	AD	ID	AD	AD	AD	AD	AD	ID	ID	TH	AD
M81477	7	19602124	TH	ID	TM	TM	TM	TH	AD	AD	TH	TM	TM	ID	AD	TM	ID	ID	AD	TH	AD	AD	ID	TM	TM	TM	AD	ID	TM	ID	ID	ID	AD	TM	TM	TM	ID	TH	AD	AD	TH	AD	AD	ID	AD	TM	TH	TM	ID	ID	AD	ID	TM	TH	TH	TM	AD	ID	TM	TM	TH	AD	TH	TH	TM	AD	TM	TM	TH	TH	AD	TM	TM	AD	ID	TM	TH	TM	ID	AD	TH	AD	TM	AD	TM	TH	AD	ID	AD	AD	AD	AD	ID	AD	AD	AD	AD	AD	ID	ID	TH	AD
M81478	7	19602192	TH	ID	TM	TM	TM	TH	AD	AD	TH	TM	TM	ID	AD	TM	ID	ID	AD	TH	AD	AD	ID	TM	TM	TM	AD	ID	TM	ID	ID	ID	AD	TM	TM	TM	ID	TH	AD	AD	TH	AD	AD	ID	AD	TM	TH	TM	ID	ID	AD	ID	TM	TH	TH	TM	AD	ID	TM	TM	TH	AD	TH	TH	TM	AD	TM	TM	TH	TH	AD	TM	TM	AD	ID	TM	TH	TM	ID	AD	TH	AD	TM	AD	TM	TH	AD	ID	AD	AD	AD	AD	ID	AD	AD	AD	AD	AD	ID	ID	TH	AD
M81479	7	19602226	TH	ID	TM	TM	TM	TH	AD	AD	TH	TM	TM	ID	AD	TM	ID	ID	AD	TH	AD	AD	ID	TM	TM	TM	AD	ID	TM	ID	ID	ID	AD	TM	TM	TM	ID	TH	AD	AD	TH	AD	AD	ID	AD	TM	TH	TM	ID	ID	AD	ID	TM	TH	TH	TM	AD	ID	TM	TM	TH	AD	TH	TH	TM	AD	TM	TM	TH	TH	AD	TM	TM	AD	ID	TM	TH	TM	ID	AD	TH	AD	TM	AD	TM	TH	AD	ID	AD	AD	AD	AD	ID	AD	AD	AD	AD	AD	ID	ID	TH	AD
M81480	7	19602245	TH	ID	TM	TM	TM	TH	AD	AD	TH	TM	TM	ID	AD	TM	ID	ID	AD	TH	AD	AD	ID	TM	TM	TM	AD	ID	TM	ID	ID	ID	AD	TM	TM	TM	ID	TH	AD	AD	TH	AD	AD	ID	AD	TM	TH	TM	ID	ID	AD	ID	TM	TH	TH	TM	AD	ID	TM	TM	TH	AD	TH	TH	TM	AD	TM	TM	TH	TH	AD	TM	TM	AD	ID	TM	TH	TM	ID	AD	TH	AD	TM	AD	TM	TH	AD	ID	AD	AD	AD	AD	ID	AD	AD	AD	AD	AD	ID	ID	TH	AD
M81481	7	19602248	TH	ID	TM	TM	TM	TH	AD	AD	TH	TM	TM	ID	AD	TM	ID	ID	AD	TH	AD	AD	ID	TM	TM	TM	AD	ID	TM	ID	ID	ID	AD	TM	TM	TM	ID	TH	AD	AD	TH	AD	AD	ID	AD	TM	TH	TM	ID	ID	AD	ID	TM	TH	TH	TM	AD	ID	TM	TM	TH	AD	TH	TH	TM	AD	TM	TM	TH	TH	AD	TM	TM	AD	ID	TM	TH	TM	ID	AD	TH	AD	TM	AD	TM	TH	AD	ID	AD	AD	AD	AD	ID	AD	AD	AD	AD	AD	ID	ID	TH	AD
M81482	7	19602692	TH	ID	TM	TM	TM	TH	AD	AD	TH	TM	TM	ID	AD	TM	ID	ID	AD	TH	AD	AD	ID	TM	TM	TM	AD	ID	TM	ID	ID	ID	AD	TM	TM	TM	ID	TH	AD	AD	TH	AD	AD	ID	AD	TM	TH	TM	ID	ID	AD	ID	TM	TH	TH	TM	AD	ID	TM	TM	TH	AD	TH	TH	TM	AD	TM	TM	TH	TH	AD	TM	TM	AD	ID	TM	TH	TM	ID	AD	TH	AD	TM	AD	TM	TH	AD	ID	AD	AD	AD	AD	ID	AD	AD	AD	AD	AD	ID	ID	TH	AD
M81483	7	19602973	TH	ID	TM	TM	TM	TH	AD	AD	TH	TM	TM	ID	AD	TM	ID	ID	AD	TH	AD	AD	ID	TM	TM	TM	AD	ID	TM	ID	ID	ID	AD	TM	TM	TM	ID	TH	AD	AD	TH	AD	AD	ID	AD	TM	TH	TM	ID	ID	AD	ID	TM	TH	TH	TM	AD	ID	TM	TM	TH	AD	TH	TH	TM	AD	TM	TM	TH	TH	AD	TM	TM	AD	ID	TM	TH	TM	ID	AD	TH	AD	TM	AD	TM	TH	AD	ID	AD	AD	AD	AD	ID	AD	AD	AD	AD	AD	ID	ID	TH	AD
M81484	7	19603051	TH	ID	TM	TM	TM	TH	AD	AD	TH	TM	TM	ID	AD	TM	ID	ID	AD	TH	AD	AD	ID	TM	TM	TM	AD	ID	TM	ID	ID	ID	AD	TM	TM	TM	ID	TH	AD	AD	TH	AD	AD	ID	AD	TM	TH	TM	ID	ID	AD	ID	TM	TH	TH	TM	AD	ID	TM	TM	TH	AD	TH	TH	TM	AD	TM	TM	TH	TH	AD	TM	TM	AD	ID	TM	TH	TM	ID	AD	TH	AD	TM	AD	TM	TH	AD	ID	AD	AD	AD	AD	ID	AD	AD	AD	AD	AD	ID	ID	TH	AD
M81485	7	19603171	TH	ID	TM	TM	TM	TH	AD	AD	TH	TM	TM	ID	AD	TM	ID	ID	AD	TH	AD	AD	ID	TM	TM	TM	AD	ID	TM	ID	ID	ID	AD	TM	TM	TM	ID	TH	AD	AD	TH	AD	AD	ID	AD	TM	TH	TM	ID	ID	AD	ID	TM	TH	TH	TM	AD	ID	TM	TM	TH	AD	TH	TH	TM	AD	TM	TM	TH	TH	AD	TM	TM	AD	ID	TM	TH	TM	ID	AD	TH	AD	TM	AD	TM	TH	AD	ID	AD	AD	AD	AD	ID	AD	AD	AD	AD	AD	ID	ID	TH	AD
M81486	7	19603179	TH	ID	TM	TM	TM	TH	AD	AD	TH	TM	TM	ID	AD	TM	ID	ID	AD	TH	AD	AD	ID	TM	TM	TM	AD	ID	TM	ID	ID	ID	AD	TM	TM	TM	ID	TH	AD	AD	TH	AD	AD	ID	AD	TM	TH	TM	ID	ID	AD	ID	TM	TH	TH	TM	AD	ID	TM	TM	TH	AD	TH	TH	TM	AD	TM	TM	TH	TH	AD	TM	TM	AD	ID	TM	TH	TM	ID	AD	TH	AD	TM	AD	TM	TH	AD	ID	AD	AD	AD	AD	ID	AD	AD	AD	AD	AD	ID	ID	TH	AD
M81487	7	19603771	TH	ID	TM	TM	TM	TH	AD	AD	TH	TM	TM	ID	AD	TM	ID	ID	AD	TH	AD	AD	ID	TM	TM	TM	AD	ID	TM	ID	ID	ID	AD	TM	TM	TM	ID	TH	AD	AD	TH	AD	AD	ID	AD	TM	TH	TM	ID	ID	AD	ID	TM	TH	TH	TM	AD	ID	TM	TM	TH	AD	TH	TH	TM	AD	TM	TM	TH	TH	AD	TM	TM	AD	ID	TM	TH	TM	ID	AD	TH	AD	TM	AD	TM	TH	AD	ID	AD	AD	AD	AD	ID	AD	AD	AD	AD	AD	ID	ID	TH	AD
M81488	7	19603775	TH	ID	TM	TM	TM	TH	AD	AD	TH	TM	TM	ID	AD	TM	ID	ID	AD	TH	AD	AD	ID	TM	TM	TM	AD	ID	TM	ID	ID	ID	AD	TM	TM	TM	ID	TH	AD	AD	TH	AD	AD	ID	AD	TM	TH	TM	ID	ID	AD	ID	TM	TH	TH	TM	AD	ID	TM	TM	TH	AD	TH	TH	TM	AD	TM	TM	TH	TH	AD	TM	TM	AD	ID	TM	TH	TM	ID	AD	TH	AD	TM	AD	TM	TH	AD	ID	AD	AD	AD	AD	ID	AD	AD	AD	AD	AD	ID	ID	TH	AD
M81489	7	19604417	TH	ID	TM	TM	TM	TH	AD	AD	TH	TM	TM	ID	AD	TM	ID	ID	AD	TH	AD	AD	ID	TM	TM	TM	AD	ID	TM	ID	ID	ID	AD	TM	TM	TM	ID	TH	AD	AD	TH	AD	AD	ID	AD	TM	TH	TM	ID	ID	AD	ID	TM	TH	TH	TM	AD	ID	TM	TM	TH	AD	TH	TH	TM	AD	TM	TM	TH	TH	AD	TM	TM	AD	ID	TM	TH	TM	ID	AD	TH	AD	TM	AD	TM	TH	AD	ID	AD	AD	AD	AD	ID	AD	AD	AD	AD	AD	ID	ID	TH	AD
M81490	7	19604478	TH	ID	TM	TM	TM	TH	AD	AD	TH	TM	TM	ID	AD	TM	ID	ID	AD	TH	AD	AD	ID	TM	TM	TM	AD	ID	TM	ID	ID	ID	AD	TM	TM	TM	ID	TH	AD	AD	TH	AD	AD	ID	AD	TM	TH	TM	ID	ID	AD	ID	TM	TH	TH	TM	AD	ID	TM	TM	TH	AD	TH	TH	TM	AD	TM	TM	TH	TH	AD	TM	TM	AD	ID	TM	TH	TM	ID	AD	TH	AD	TM	AD	TM	TH	AD	ID	AD	AD	AD	AD	ID	AD	AD	AD	AD	AD	ID	ID	TH	AD
M81491	7	19606002	TH	ID	TM	TM	TM	TH	AD	AD	TH	TM	TM	ID	AD	TM	ID	ID	AD	TH	AD	AD	ID	TM	TM	TM	AD	ID	TM	ID	ID	ID	AD	TM	TM	TM	ID	TH	AD	AD	TH	AD	AD	ID	AD	TM	TH	TM	ID	ID	AD	ID	TM	TH	TH	TM	AD	ID	TM	TM	TH	AD	TH	TH	TM	AD	TM	TM	TH	TH	AD	TM	TM	AD	ID	TM	TH	TM	ID	AD	TH	AD	TM	AD	TM	TH	AD	ID	AD	AD	AD	AD	ID	AD	AD	AD	AD	AD	ID	ID	TH	AD
M81492	7	19606256	TH	ID	TM	TM	TM	TH	AD	AD	TH	TM	TM	ID	AD	TM	ID	ID	AD	TH	AD	AD	ID	TM	TM	TM	AD	ID	TM	ID	ID	ID	AD	TM	TM	TM	ID	TH	AD	AD	TH	AD	AD	ID	AD	TM	TH	TM	ID	ID	AD	ID	TM	TH	TH	TM	AD	ID	TM	TM	TH	AD	TH	TH	TM	AD	TM	TM	TH	TH	AD	TM	TM	AD	ID	TM	TH	TM	ID	AD	TH	AD	TM	AD	TM	TH	AD	ID	AD	AD	AD	AD	ID	AD	AD	AD	AD	AD	ID	ID	TH	AD
M81493	7	19606684	TH	ID	TM	TM	TM	TH	AD	AD	TH	TM	TM	ID	AD	TM	ID	ID	AD	TH	AD	AD	ID	TM	TM	TM	AD	ID	TM	ID	ID	ID	AD	TM	TM	TM	ID	TH	AD	AD	TH	AD	AD	ID	AD	TM	TH	TM	ID	ID	AD	ID	TM	TH	TH	TM	AD	ID	TM	TM	TH	AD	TH	TH	TM	AD	TM	TM	TH	TH	AD	TM	TM	AD	ID	TM	TH	TM	ID	AD	TH	AD	TM	AD	TM	TH	AD	ID	AD	AD	AD	AD	ID	AD	AD	AD	AD	AD	ID	ID	TH	AD
M81494	7	19606780	TH	ID	TM	TM	TM	TH	AD	AD	TH	TM	TM	ID	AD	TM	ID	ID	AD	TH	AD	AD	ID	TM	TM	TM	AD	ID	TM	ID	ID	ID	AD	TM	TM	TM	ID	TH	AD	AD	TH	AD	AD	ID	AD	TM	TH	TM	ID	ID	AD	ID	TM	TH	TH	TM	AD	ID	TM	TM	TH	AD	TH	TH	TM	AD	TM	TM	TH	TH	AD	TM	TM	AD	ID	TM	TH	TM	ID	AD	TH	AD	TM	AD	TM	TH	AD	ID	AD	AD	AD	AD	ID	AD	AD	AD	AD	AD	ID	ID	TH	AD
M81495	7	19609519	TH	ID	TM	TM	TM	TH	AD	AD	TH	TM	TM	ID	AD	TM	ID	ID	AD	TH	AD	AD	ID	TM	TM	TM	AD	ID	TM	ID	ID	ID	AD	TM	TM	TM	ID	TH	AD	AD	TH	AD	AD	ID	AD	TM	TH	TM	ID	ID	AD	ID	TM	TH	TH	TM	AD	ID	TM	TM	TH	AD	TH	TH	TM	AD	TM	TM	TH	TH	AD	TM	TM	AD	ID	TM	TH	TM	ID	AD	TH	AD	TM	AD	TM	TH	AD	ID	AD	AD	AD	AD	ID	AD	AD	AD	AD	AD	ID	ID	TH	AD
M81496	7	19610163	TH	ID	TM	TM	TM	TH	AD	AD	TH	TM	TM	ID	AD	TM	ID	ID	AD	TH	AD	AD	ID	TM	TM	TM	AD	ID	TM	ID	ID	ID	AD	TM	TM	TM	ID	TH	AD	AD	TH	AD	AD	ID	AD	TM	TH	TM	ID	ID	AD	ID	TM	TH	TH	TM	AD	ID	TM	TM	TH	AD	TH	TH	TM	AD	TM	TM	TH	TH	AD	TM	TM	AD	ID	TM	TH	TM	ID	AD	TH	AD	TM	AD	TM	TH	AD	ID	AD	AD	AD	AD	ID	AD	AD	AD	AD	AD	ID	ID	TH	AD
M81497	7	19610171	TH	ID	TM	TM	TM	TH	AD	AD	TH	TM	TM	ID	AD	TM	ID	ID	AD	TH	AD	AD	ID	TM	TM	TM	AD	ID	TM	ID	ID	ID	AD	TM	TM	TM	ID	TH	AD	AD	TH	AD	AD	ID	AD	TM	TH	TM	ID	ID	AD	ID	TM	TH	TH	TM	AD	ID	TM	TM	TH	AD	TH	TH	TM	AD	TM	TM	TH	TH	AD	TM	TM	AD	ID	TM	TH	TM	ID	AD	TH	AD	TM	AD	TM	TH	AD	ID	AD	AD	AD	AD	ID	AD	AD	AD	AD	AD	ID	ID	TH	AD
M81498	7	19610189	TH	ID	TM	TM	TM	TH	AD	AD	TH	TM	TM	ID	AD	TM	ID	ID	AD	TH	AD	AD	ID	TM	TM	TM	AD	ID	TM	ID	ID	ID	AD	TM	TM	TM	ID	TH	AD	AD	TH	AD	AD	ID	AD	TM	TH	TM	ID	ID	AD	ID	TM	TH	TH	TM	AD	ID	TM	TM	TH	AD	TH	TH	TM	AD	TM	TM	TH	TH	AD	TM	TM	AD	ID	TM	TH	TM	ID	AD	TH	AD	TM	AD	TM	TH	AD	ID	AD	AD	AD	AD	ID	AD	AD	AD	AD	AD	ID	ID	TH	AD
M81499	7	19610510	TH	ID	TM	TM	TM	TH	AD	AD	TH	TM	TM	ID	AD	TM	ID	ID	AD	TH	AD	AD	ID	TM	TM	TM	AD	ID	TM	ID	ID	ID	AD	TM	TM	TM	ID	TH	AD	AD	TH	AD	AD	ID	AD	TM	TH	TM	ID	ID	AD	ID	TM	TH	TH	TM	AD	ID	TM	TM	TH	AD	TH	TH	TM	AD	TM	TM	TH	TH	AD	TM	TM	AD	ID	TM	TH	TM	ID	AD	TH	AD	TM	AD	TM	TH	AD	ID	AD	AD	AD	AD	ID	AD	AD	AD	AD	AD	ID	ID	TH	AD
M81500	7	19611370	TH	ID	TM	TM	TM	TH	AD	AD	TH	TM	TM	ID	AD	TM	ID	ID	AD	TH	AD	AD	ID	TM	TM	TM	AD	ID	TM	ID	ID	ID	AD	TM	TM	TM	ID	TH	AD	AD	TH	AD	AD	ID	AD	TM	TH	TM	ID	ID	AD	ID	TM	TH	TH	TM	AD	ID	TM	TM	TH	AD	TH	TH	TM	AD	TM	TM	TH	TH	AD	TM	TM	AD	ID	TM	TH	TM	ID	AD	TH	AD	TM	AD	TM	TH	AD	ID	AD	AD	AD	AD	ID	AD	AD	AD	AD	AD	ID	ID	TH	AD
M81501	7	19611393	TH	ID	TM	TM	TM	TH	AD	AD	TH	TM	TM	ID	AD	TM	ID	ID	AD	TH	AD	AD	ID	TM	TM	TM	AD	ID	TM	ID	ID	ID	AD	TM	TM	TM	ID	TH	AD	AD	TH	AD	AD	ID	AD	TM	TH	TM	ID	ID	AD	ID	TM	TH	TH	TM	AD	ID	TM	TM	TH	AD	TH	TH	TM	AD	TM	TM	TH	TH	AD	TM	TM	AD	ID	TM	TH	TM	ID	AD	TH	AD	TM	AD	TM	TH	AD	ID	AD	AD	AD	AD	ID	AD	AD	AD	AD	AD	ID	ID	TH	AD
M81502	7	19611742	TH	ID	TM	TM	TM	TH	AD	AD	TH	TM	TM	ID	AD	TM	ID	ID	AD	TH	AD	AD	ID	TM	TM	TM	AD	ID	TM	ID	ID	ID	AD	TM	TM	TM	ID	TH	AD	AD	TH	AD	AD	ID	AD	TM	TH	TM	ID	ID	AD	ID	TM	TH	TH	TM	AD	ID	TM	TM	TH	AD	TH	TH	TM	AD	TM	TM	TH	TH	AD	TM	TM	AD	ID	TM	TH	TM	ID	AD	TH	AD	TM	AD	TM	TH	AD	ID	AD	AD	AD	AD	ID	AD	AD	AD	AD	AD	ID	ID	TH	AD
M81503	7	19612045	TH	ID	TM	TM	TM	TH	AD	AD	TH	TM	TM	ID	AD	TM	ID	ID	AD	TH	AD	AD	ID	TM	TM	TM	AD	ID	TM	ID	ID	ID	AD	TM	TM	TM	ID	TH	AD	AD	TH	AD	AD	ID	AD	TM	TH	TM	ID	ID	AD	ID	TM	TH	TH	TM	AD	ID	TM	TM	TH	AD	TH	TH	TM	AD	TM	TM	TH	TH	AD	TM	TM	AD	ID	TM	TH	TM	ID	AD	TH	AD	TM	AD	TM	TH	AD	ID	AD	AD	AD	AD	ID	AD	AD	AD	AD	AD	ID	ID	TH	AD
M81504	7	19613498	TH	ID	TM	TM	TM	TH	AD	AD	TH	TM	TM	ID	AD	TM	ID	ID	AD	TH	AD	AD	ID	TM	TM	TM	AD	ID	TM	ID	ID	ID	AD	TM	TM	TM	ID	TH	AD	AD	TH	AD	AD	ID	AD	TM	TH	TM	ID	ID	AD	ID	TM	TH	TH	TM	AD	ID	TM	TM	TH	AD	TH	TH	TM	AD	TM	TM	TH	TH	AD	TM	TM	AD	ID	TM	TH	TM	ID	AD	TH	AD	TM	AD	TM	TH	AD	ID	AD	AD	AD	AD	ID	AD	AD	AD	AD	AD	ID	ID	TH	AD
M81505	7	19614306	TH	ID	TM	TM	TM	TH	AD	AD	TH	TM	TM	ID	AD	TM	ID	ID	AD	TH	AD	AD	ID	TM	TM	TM	AD	ID	TM	ID	ID	ID	AD	TM	TM	TM	ID	TH	AD	AD	TH	AD	AD	ID	AD	TM	TH	TM	ID	ID	AD	ID	TM	TH	TH	TM	AD	ID	TM	TM	TH	AD	TH	TH	TM	AD	TM	TM	TH	TH	AD	TM	TM	AD	ID	TM	TH	TM	ID	AD	TH	AD	TM	AD	TM	TH	AD	ID	AD	AD	AD	AD	ID	AD	AD	AD	AD	AD	ID	ID	TH	AD
M81506	7	19616411	TH	ID	TM	TM	TM	TH	AD	AD	TH	TM	TM	ID	AD	TM	ID	ID	AD	TH	AD	AD	ID	TM	TM	TM	AD	ID	TM	ID	ID	ID	AD	TM	TM	TM	ID	TH	AD	AD	TH	AD	AD	ID	AD	TM	TH	TM	ID	ID	AD	ID	TM	TH	TM	TM	AD	ID	TM	TM	TM	AD	TH	TH	TM	AD	TM	TM	TH	TH	AD	TM	TM	AD	ID	TM	TH	TM	ID	AD	TH	AD	TM	AD	TM	TH	AD	ID	AD	AD	AD	AD	ID	AD	AD	AD	AD	AD	ID	ID	TH	AD
M81507	7	19617560	TH	ID	TM	TM	TM	TH	AD	AD	TH	TM	TM	ID	AD	TM	ID	ID	AD	TH	AD	AD	ID	TM	TM	TM	AD	ID	TM	ID	ID	ID	AD	TM	TM	TM	ID	TH	AD	AD	TH	AD	AD	ID	AD	TM	TH	TM	ID	ID	AD	ID	TM	TH	TM	TM	AD	ID	TM	TM	TM	AD	TH	TH	TM	AD	TM	TM	TH	TH	AD	TM	TM	AD	ID	TM	TH	TM	ID	AD	TH	AD	TM	AD	TM	TH	AD	ID	AD	AD	AD	AD	ID	AD	AD	AD	AD	AD	ID	ID	TH	AD
M81508	7	19617626	TH	ID	TM	TM	TM	TH	AD	AD	TH	TM	TM	ID	AD	TM	ID	ID	AD	TH	AD	AD	ID	TM	TM	TM	AD	ID	TM	ID	ID	ID	AD	TM	TM	TM	ID	TH	AD	AD	TH	AD	AD	ID	AD	TM	TH	TM	ID	ID	AD	ID	TM	TH	TM	TM	AD	ID	TM	TM	TM	AD	TH	TH	TM	AD	TM	TM	TH	TH	AD	TM	TM	AD	ID	TM	TH	TM	ID	AD	TH	AD	TM	AD	TM	TH	AD	ID	AD	AD	AD	AD	ID	AD	AD	AD	AD	AD	ID	ID	TH	AD
M81509	7	19618153	TH	ID	TM	TM	TM	TH	AD	AD	TH	TM	TM	ID	AD	TM	ID	ID	AD	TH	AD	AD	ID	TM	TM	TM	AD	ID	TM	ID	ID	ID	AD	TM	TM	TM	ID	TH	AD	AD	TH	AD	AD	ID	AD	TM	TH	TM	ID	ID	AD	ID	TM	TH	TM	TM	AD	ID	TM	TM	TM	AD	TH	TH	TM	AD	TM	TM	TH	TH	AD	TM	TM	AD	ID	TM	TH	TM	ID	AD	TH	AD	TM	AD	TM	TH	AD	ID	AD	AD	AD	AD	ID	AD	AD	AD	AD	AD	ID	ID	TH	AD
M81510	7	19618516	TH	ID	TM	TM	TM	TH	AD	AD	TH	TM	TM	ID	AD	TM	ID	ID	AD	TH	AD	AD	ID	TM	TM	TM	AD	ID	TM	ID	ID	ID	AD	TM	TM	TM	ID	TH	AD	AD	TH	AD	AD	ID	AD	TM	TH	TM	ID	ID	AD	ID	TM	TH	TM	TM	AD	ID	TM	TM	TM	AD	TH	TH	TM	AD	TM	TM	TH	TH	AD	TM	TM	AD	ID	TM	TH	TM	ID	AD	TH	AD	TM	AD	TM	TH	AD	ID	AD	AD	AD	AD	ID	AD	AD	AD	AD	AD	ID	ID	TH	AD
M81511	7	19619262	TH	ID	TM	TM	ID	TH	AD	AD	TH	TM	TM	ID	AD	TM	ID	ID	AD	TH	AD	AD	ID	TM	TM	TM	AD	ID	TM	ID	ID	ID	AD	TM	TM	TM	ID	TH	AD	AD	TH	AD	AD	ID	AD	TM	TH	TM	ID	ID	AD	ID	TM	TH	TM	TM	AD	ID	TM	TM	TM	AD	TH	TH	TM	AD	TM	TM	TH	TH	AD	TM	TM	AD	ID	TM	TH	TM	ID	AD	TH	AD	TM	AD	TM	TH	AD	ID	AD	AD	AD	AD	ID	AD	AD	AD	AD	AD	ID	ID	TH	AD
M81512	7	19622378	TH	ID	TM	TM	ID	TH	AD	AD	TH	TM	TM	ID	AD	TM	ID	ID	AD	TH	AD	AD	ID	TM	TM	TM	AD	ID	TM	ID	ID	ID	AD	TM	TM	TM	ID	TH	AD	AD	TH	AD	AD	ID	AD	TM	TH	TH	ID	ID	AD	ID	TM	TH	TM	TM	AD	ID	TM	TM	TM	AD	TH	TH	TM	AD	TM	TM	TH	TH	AD	TM	TM	AD	ID	TM	TH	TM	ID	AD	TH	AD	TM	AD	TM	TH	AD	ID	AD	AD	AD	AD	ID	AD	AD	AD	AD	AD	ID	ID	TH	AD
M81513	7	19624629	TH	ID	TM	TM	ID	TH	AD	AD	AD	TM	TM	ID	AD	TM	ID	ID	AD	TH	AD	AD	ID	TM	TM	TM	AD	ID	TM	ID	ID	ID	AD	TM	TM	TM	ID	TH	AD	AD	TH	AD	AD	ID	AD	TM	TH	TH	ID	ID	AD	ID	TM	TH	TM	TM	AD	ID	TM	TM	TM	AD	TH	TH	TM	AD	TM	TM	TH	TH	AD	TM	TM	AD	ID	TM	TH	TM	ID	AD	TH	AD	TM	AD	TM	TH	AD	ID	AD	AD	AD	AD	ID	AD	AD	AD	AD	AD	ID	ID	TH	AD
M81514	7	19628785	TH	ID	TM	TM	ID	TH	AD	AD	AD	TM	TM	ID	AD	TM	ID	ID	AD	TH	AD	AD	ID	TM	TM	TM	AD	ID	TM	ID	ID	ID	AD	TM	TM	TM	ID	TH	AD	AD	TH	AD	AD	ID	AD	TM	TH	TH	ID	ID	AD	ID	TM	TH	TM	TM	AD	ID	TM	TM	TM	AD	TH	TH	TM	AD	TM	TM	TH	TH	AD	TM	TM	AD	ID	TM	TH	TM	ID	AD	TH	AD	TM	AD	TM	TH	AD	ID	AD	AD	AD	AD	ID	AD	AD	AD	AD	AD	ID	ID	TH	AD
M81515	7	19631491	TH	ID	TM	TM	ID	TH	AD	AD	AD	TM	TM	ID	AD	TM	ID	ID	AD	TH	AD	AD	ID	TM	TM	TM	AD	ID	TM	ID	ID	ID	AD	TM	TM	TM	ID	TH	AD	AD	TH	AD	AD	ID	AD	TM	TH	TH	ID	ID	AD	ID	TM	TH	TM	TM	AD	ID	TM	TM	TM	AD	TH	TH	TM	AD	TM	TM	TH	TH	AD	TM	TM	AD	ID	TM	TH	TM	ID	AD	TH	AD	TM	AD	TM	TH	AD	ID	AD	AD	AD	AD	ID	AD	AD	AD	AD	AD	ID	ID	TH	AD
M81516	7	19632060	TH	ID	TM	TM	ID	TH	AD	AD	AD	TM	TM	ID	AD	TM	ID	ID	AD	TH	AD	AD	ID	TM	TM	TM	AD	ID	TM	ID	ID	ID	AD	TM	TM	TM	ID	TH	AD	AD	TH	AD	AD	ID	AD	TM	TH	TH	ID	ID	AD	ID	TM	TH	TM	TM	AD	ID	TM	TM	TM	AD	TH	TH	TM	AD	TM	TM	TH	TH	AD	TM	TM	AD	ID	TM	TH	TM	ID	AD	TH	AD	TM	AD	TM	AD	AD	ID	AD	AD	AD	AD	ID	AD	AD	AD	AD	AD	ID	ID	TH	AD
M81517	7	19633260	TH	ID	TM	TM	ID	TH	AD	AD	AD	TM	TM	ID	AD	TM	ID	ID	AD	TH	AD	AD	ID	TM	TM	TM	AD	ID	TM	ID	ID	ID	AD	TM	TM	TM	ID	TH	AD	AD	TH	AD	AD	ID	AD	TM	TH	TH	ID	ID	AD	ID	TM	TH	TM	TM	AD	ID	TM	TM	TM	AD	TH	TH	TM	AD	TM	TM	TH	TH	AD	TM	TM	AD	ID	TM	TH	TM	ID	AD	TH	AD	TM	AD	TM	AD	AD	ID	AD	AD	AD	AD	ID	AD	AD	AD	AD	AD	ID	ID	TH	AD
M81518	7	19634401	TH	ID	TM	TM	ID	TH	AD	AD	AD	TM	TM	ID	AD	TM	ID	ID	AD	TH	AD	AD	ID	TM	TM	TM	AD	ID	TM	ID	ID	ID	AD	TM	TM	TM	ID	TH	AD	AD	TH	AD	AD	ID	AD	TM	TH	TH	ID	ID	AD	ID	TM	TH	TM	TM	AD	ID	TM	TM	TM	AD	TH	TH	TM	AD	TM	TM	TH	TH	AD	TM	TM	AD	ID	TM	TH	TM	ID	AD	TH	AD	TM	AD	TM	AD	AD	ID	AD	AD	AD	AD	ID	AD	AD	AD	AD	AD	ID	ID	TH	AD
M81519	7	19635597	TH	ID	TM	TM	ID	TH	AD	AD	AD	TM	TM	ID	AD	TM	ID	ID	AD	TH	AD	AD	ID	TM	TM	TM	AD	ID	TM	ID	ID	ID	AD	TM	TM	TM	ID	TH	AD	AD	TH	AD	AD	ID	AD	TM	TH	TH	ID	ID	AD	ID	TM	TH	TM	TM	AD	ID	TM	TM	TM	AD	TH	TH	TM	AD	TM	TM	TH	TH	AD	TM	TM	AD	ID	TM	TH	TM	ID	AD	TH	AD	TM	AD	TM	AD	AD	ID	AD	AD	AD	AD	ID	AD	AD	AD	AD	AD	ID	ID	TH	AD
M81520	7	19636386	TH	ID	TM	TM	ID	TH	AD	AD	AD	TM	TM	ID	AD	TM	ID	ID	AD	TH	AD	AD	ID	TM	TM	TM	AD	ID	TM	ID	ID	ID	AD	TM	TM	TM	ID	TH	AD	AD	TH	AD	AD	ID	AD	TM	TH	TH	ID	ID	AD	ID	TM	TH	TM	TM	AD	ID	TM	TM	TM	AD	TH	TH	TM	AD	TM	TM	TH	TH	AD	TM	TM	AD	ID	TM	TH	TM	ID	AD	TH	AD	TM	AD	TM	AD	AD	ID	AD	AD	AD	AD	ID	AD	AD	AD	AD	AD	ID	ID	TH	AD
M81521	7	19637705	TH	ID	TM	TM	ID	TH	AD	AD	AD	TM	TM	ID	AD	TM	ID	ID	AD	TH	AD	AD	ID	TM	TM	TM	AD	ID	TM	ID	ID	ID	AD	TM	TM	TM	ID	TH	AD	AD	TH	AD	AD	ID	AD	TM	TH	TH	ID	ID	AD	ID	TM	TH	TM	TM	AD	ID	TM	TM	TM	AD	TH	TH	TM	AD	TM	TM	TH	TH	AD	TM	TM	AD	ID	TM	TH	TM	ID	AD	TH	AD	TM	AD	TM	AD	AD	ID	AD	AD	AD	AD	ID	AD	AD	AD	AD	AD	ID	ID	TH	AD
M81522	7	19640260	TH	ID	TM	TM	ID	TH	AD	AD	AD	TM	TM	ID	AD	TM	ID	ID	AD	TH	AD	AD	ID	TM	TM	TM	AD	ID	TM	ID	ID	ID	AD	TM	TM	TM	ID	TH	AD	AD	TH	AD	AD	ID	AD	TM	TH	TH	ID	ID	AD	ID	TM	TH	TM	TM	AD	ID	TM	TM	TM	AD	TH	TH	TM	AD	TM	TM	TH	TH	AD	TM	TM	AD	ID	TM	TH	TM	ID	AD	TH	AD	TM	AD	TM	AD	AD	ID	AD	AD	AD	AD	ID	AD	AD	AD	AD	AD	TH	ID	TH	AD
M81523	7	19648527	TH	ID	TM	TM	ID	TH	AD	AD	AD	TM	TM	ID	AD	TM	ID	ID	AD	TH	AD	AD	ID	TM	TM	TM	AD	ID	TM	ID	ID	ID	AD	TM	TM	TM	ID	TH	AD	AD	TH	AD	AD	ID	AD	TM	TH	TH	ID	ID	AD	ID	TM	TH	TM	TM	AD	ID	TM	TM	TM	AD	TH	TH	TM	AD	TM	TM	TH	TH	AD	TM	TM	AD	ID	TM	TH	TM	ID	AD	TH	AD	TM	AD	TM	AD	AD	ID	AD	AD	AD	AD	ID	AD	AD	AD	AD	AD	TH	ID	TH	AD
M81524	7	19648973	TH	ID	TM	TM	ID	TH	AD	AD	AD	TM	TM	ID	AD	TM	ID	ID	AD	TH	AD	AD	ID	TM	TM	TM	AD	ID	TM	ID	ID	ID	AD	TM	TM	TM	ID	TH	AD	AD	TH	AD	AD	ID	AD	TM	TH	TH	ID	ID	AD	ID	TM	TH	TM	TM	AD	ID	TM	TM	TM	AD	TH	TH	TM	AD	TM	TM	TH	TH	AD	TM	TM	AD	ID	TM	TH	TM	ID	AD	TH	AD	TM	AD	TM	AD	AD	ID	AD	AD	AD	AD	ID	AD	AD	AD	AD	AD	TH	ID	TH	AD
M81525	7	19652625	TH	ID	TM	TM	ID	TH	AD	AD	AD	TM	TM	ID	AD	TM	ID	ID	AD	TH	AD	AD	ID	TM	TM	TM	AD	ID	TM	ID	ID	ID	AD	TM	TM	TM	ID	TH	AD	AD	TH	AD	AD	ID	AD	TM	TH	TH	ID	ID	AD	ID	TM	TH	TM	TM	AD	ID	TM	TM	TM	AD	TH	TH	TM	AD	TM	TM	TH	TH	AD	TM	TM	AD	ID	TM	TH	TM	ID	AD	TH	AD	TM	AD	TM	AD	AD	ID	AD	AD	AD	AD	ID	AD	AD	AD	AD	AD	TH	ID	TH	AD
M81526	7	19652674	TH	ID	TM	TM	ID	TH	AD	AD	AD	TM	TM	ID	AD	TM	ID	ID	AD	TH	AD	AD	ID	TM	TM	TM	AD	ID	TM	ID	ID	ID	AD	TM	TM	TM	ID	TH	AD	AD	TH	AD	AD	ID	AD	TM	TH	TH	ID	ID	AD	ID	TM	TH	TM	TM	AD	ID	TM	TM	TM	AD	TH	TH	TM	AD	TM	TM	TH	TH	AD	TM	TM	AD	ID	TM	TH	TM	ID	AD	TH	AD	TM	AD	TM	AD	AD	ID	AD	AD	AD	AD	ID	AD	AD	AD	AD	AD	TH	ID	TH	AD
M81527	7	19654845	TH	ID	TM	TM	ID	TH	AD	AD	AD	TM	TM	ID	AD	TM	ID	ID	AD	TH	AD	AD	ID	TM	TM	TM	AD	ID	TM	ID	ID	ID	AD	TM	TM	TM	ID	TH	AD	AD	TH	AD	AD	ID	AD	TM	TH	TH	ID	ID	AD	ID	TM	TH	TM	TM	AD	ID	TM	TM	TM	AD	TH	TH	TM	AD	TM	TM	TH	TH	AD	TM	TM	AD	ID	TM	TH	TM	ID	AD	TH	AD	TM	AD	TM	AD	AD	ID	AD	AD	AD	AD	ID	AD	AD	AD	AD	AD	TH	ID	TH	AD
M81528	7	19655410	TH	ID	TM	TM	ID	TH	AD	AD	AD	TM	TM	ID	AD	TM	ID	ID	AD	TH	AD	AD	ID	TM	TM	TM	AD	ID	TM	ID	ID	ID	AD	TM	TM	TM	ID	TH	AD	AD	TH	AD	AD	ID	AD	TM	TH	TH	ID	ID	AD	ID	TM	TH	TM	TM	AD	ID	TM	TM	TM	AD	TH	TH	TM	AD	TM	TM	TH	TH	AD	TM	TM	AD	ID	TM	TH	TM	ID	AD	TH	AD	TM	AD	TM	AD	AD	ID	AD	AD	AD	AD	ID	AD	AD	AD	AD	AD	TH	ID	TH	AD
M81529	7	19659145	TH	ID	TM	TM	ID	TH	AD	AD	AD	TM	TM	ID	AD	TM	ID	ID	AD	TH	AD	AD	ID	TM	TM	TM	AD	ID	TM	ID	ID	ID	AD	TM	TM	TM	ID	TH	AD	AD	TH	AD	AD	ID	AD	TM	TH	TH	ID	ID	AD	ID	TM	TH	TM	TM	AD	ID	TM	TM	TM	AD	TH	TH	TM	AD	TM	TM	TH	TH	AD	TM	TM	AD	ID	TM	TH	TM	ID	AD	TH	AD	TM	AD	TM	AD	AD	ID	AD	AD	AD	AD	ID	AD	AD	AD	AD	AD	TH	ID	TH	AD
M81530	7	19659236	TH	ID	TM	TM	ID	TH	AD	AD	AD	TM	TM	ID	AD	TM	ID	ID	AD	TH	AD	AD	ID	TM	TM	TM	AD	ID	TM	ID	ID	ID	AD	TM	TM	TM	ID	TH	AD	AD	TH	AD	AD	ID	AD	TM	TH	TH	ID	ID	AD	ID	TM	TH	TM	TM	AD	ID	TM	TM	TM	AD	TH	TH	TM	AD	TM	TM	TH	TH	AD	TM	TM	AD	ID	TM	TH	TM	ID	AD	TH	AD	TM	AD	TM	AD	AD	ID	AD	AD	AD	AD	ID	AD	AD	AD	AD	AD	TH	ID	TH	AD
M81531	7	19684673	TH	ID	TM	TM	ID	TH	AD	AD	AD	TM	TM	ID	AD	TM	ID	ID	AD	TH	AD	AD	ID	TM	TM	TM	AD	ID	TM	ID	ID	ID	AD	TM	TM	TM	ID	TH	AD	AD	TH	AD	AD	ID	AD	TM	TH	TH	ID	ID	AD	ID	TM	TH	TM	TM	AD	ID	TM	TM	TM	AD	TH	TH	TM	AD	TM	TM	TH	TH	AD	TM	TM	AD	ID	TM	TH	TM	ID	AD	TH	AD	TM	AD	TM	AD	AD	ID	AD	AD	AD	AD	ID	AD	AD	AD	AD	AD	TH	ID	TH	AD
M81532	7	19684885	TH	ID	TM	TM	ID	TH	AD	AD	AD	TM	TM	ID	AD	TM	ID	ID	AD	TH	AD	AD	ID	TM	TM	TM	AD	ID	TM	ID	ID	ID	AD	TM	TM	TM	ID	TH	AD	AD	TH	AD	AD	ID	AD	TM	TH	TH	ID	ID	AD	ID	TM	TH	TM	TM	AD	ID	TM	TM	TM	AD	TH	TH	TM	AD	TM	TM	TH	TH	AD	TM	TM	AD	ID	TM	TH	TM	ID	AD	TH	AD	TM	AD	TM	AD	AD	ID	AD	AD	AD	AD	ID	AD	AD	AD	AD	AD	TH	ID	TH	AD
M81533	7	19686763	TH	ID	TM	TM	ID	TH	AD	AD	AD	TM	TM	ID	AD	TM	ID	ID	AD	TH	AD	AD	ID	TM	TM	TM	AD	ID	TM	ID	ID	ID	AD	TM	TM	TM	ID	TH	AD	AD	TH	AD	AD	ID	AD	TM	TH	TH	ID	ID	AD	ID	TM	TH	TM	TM	AD	ID	TM	TM	TM	AD	TH	TH	TM	AD	TM	TM	TH	TH	AD	TM	TM	AD	ID	TM	TH	TM	ID	AD	TH	AD	TM	AD	TM	AD	AD	ID	AD	AD	AD	AD	ID	AD	AD	AD	AD	AD	TH	ID	TH	AD
M81534	7	19686814	TH	ID	TM	TM	ID	TH	AD	AD	AD	TM	TM	ID	AD	TM	ID	ID	AD	TH	AD	AD	ID	TM	TM	TM	AD	ID	TM	ID	ID	ID	AD	TM	TM	TM	ID	TH	AD	AD	TH	AD	AD	ID	AD	TM	TH	TH	ID	ID	AD	ID	TM	TH	TM	TM	AD	ID	TM	TM	TM	AD	TH	TH	TM	AD	TM	TM	TH	TH	AD	TM	TM	AD	ID	TM	TH	TM	ID	AD	TH	AD	TM	AD	TM	AD	AD	ID	AD	AD	AD	AD	ID	AD	AD	AD	AD	AD	TH	ID	TH	AD
M81535	7	19686830	TH	ID	TM	TM	ID	TH	AD	AD	AD	TM	TM	ID	AD	TM	ID	ID	AD	TH	AD	AD	ID	TM	TM	TM	AD	ID	TM	ID	ID	ID	AD	TM	TM	TM	ID	TH	AD	AD	TH	AD	AD	ID	AD	TM	TH	TH	ID	ID	AD	ID	TM	TH	TM	TM	AD	ID	TM	TM	TM	AD	TH	TH	TM	AD	TM	TM	TH	TH	AD	TM	TM	AD	ID	TM	TH	TM	ID	AD	TH	AD	TM	AD	TM	AD	AD	ID	AD	AD	AD	AD	ID	AD	AD	AD	AD	AD	TH	ID	TH	AD
M81536	7	19686957	TH	ID	TM	TM	ID	TH	AD	AD	AD	TM	TM	ID	AD	TM	ID	ID	AD	TH	AD	AD	ID	TM	TM	TM	AD	ID	TM	ID	ID	ID	AD	TM	TM	TM	ID	TH	AD	AD	TH	AD	AD	ID	AD	TM	TH	TH	ID	ID	AD	ID	TM	TH	TM	TM	AD	ID	TM	TM	TM	AD	TH	TH	TM	AD	TM	TM	TH	TH	AD	TM	TM	AD	ID	TM	TH	TM	ID	AD	TH	AD	TM	AD	TM	AD	AD	ID	AD	AD	AD	AD	ID	AD	AD	AD	AD	AD	TH	ID	TH	AD
M81537	7	19687161	TH	ID	TM	TM	ID	TH	AD	AD	AD	TM	TM	ID	AD	TM	ID	ID	AD	TH	AD	AD	ID	TM	TM	TM	AD	ID	TM	ID	ID	ID	AD	TM	TM	TM	ID	TH	AD	AD	TH	AD	AD	ID	AD	TM	TH	TH	ID	ID	AD	ID	TM	TH	TM	TM	AD	ID	TM	TM	TM	AD	TH	TH	TM	AD	TM	TM	TH	TH	AD	TM	TM	AD	ID	TM	TH	TM	ID	AD	TH	AD	TM	AD	TM	AD	AD	ID	AD	AD	AD	AD	ID	AD	AD	AD	AD	AD	TH	ID	TH	AD
M81538	7	19687265	TH	ID	TM	TM	ID	TH	AD	AD	AD	TM	TM	ID	AD	TM	ID	ID	AD	TH	AD	AD	ID	TM	TM	TM	AD	ID	TM	ID	ID	ID	AD	TM	TM	TM	ID	TH	AD	AD	TH	AD	AD	ID	AD	TM	TH	TH	ID	ID	AD	ID	TM	TH	TM	TM	AD	ID	TM	TM	TM	AD	TH	TH	TM	AD	TM	TM	TH	TH	AD	TM	TM	AD	ID	TM	TH	TM	ID	AD	TH	AD	TM	AD	TM	AD	AD	ID	AD	AD	AD	AD	ID	AD	AD	AD	AD	AD	TH	ID	TH	AD
M81539	7	19688843	TH	ID	TM	TM	ID	TH	AD	AD	AD	TM	TM	ID	AD	TM	ID	ID	AD	TH	AD	AD	ID	TM	TM	TM	AD	ID	TM	ID	ID	ID	AD	TM	TM	TM	ID	TH	AD	AD	TH	AD	AD	ID	AD	TM	TH	TH	ID	ID	AD	ID	TM	TH	TM	TM	AD	ID	TM	TM	TM	AD	TH	TH	TM	AD	TM	TM	TH	TH	AD	TM	TM	AD	ID	TM	TH	TM	ID	AD	TH	AD	TM	AD	TM	AD	AD	ID	AD	AD	AD	AD	ID	AD	AD	AD	AD	AD	TH	ID	TH	AD
M81540	7	19688946	TH	ID	TM	TM	ID	TH	AD	AD	AD	TM	TM	ID	AD	TM	ID	ID	AD	TH	AD	AD	ID	TM	TM	TM	AD	ID	TM	ID	ID	ID	AD	TM	TM	TM	ID	TH	AD	AD	TH	AD	AD	ID	AD	TM	TH	TH	ID	ID	AD	ID	TM	TH	TM	TM	AD	ID	TM	TM	TM	AD	TH	TH	TM	AD	TM	TM	TH	TH	AD	TM	TM	AD	ID	TM	TH	TM	ID	AD	TH	AD	TM	AD	TM	AD	AD	ID	AD	AD	AD	AD	ID	AD	AD	AD	AD	AD	TH	ID	TH	AD
M81541	7	19688955	TH	ID	TM	TM	ID	TH	AD	AD	AD	TM	TM	ID	AD	TM	ID	ID	AD	TH	AD	AD	ID	TM	TM	TM	AD	ID	TM	ID	ID	ID	AD	TM	TM	TM	ID	TH	AD	AD	TH	AD	AD	ID	AD	TM	TH	TH	ID	ID	AD	ID	TM	TH	TM	TM	AD	ID	TM	TM	TM	AD	TH	TH	TM	AD	TM	TM	TH	TH	AD	TM	TM	AD	ID	TM	TH	TM	ID	AD	TH	AD	TM	AD	TM	AD	AD	ID	AD	AD	AD	AD	ID	AD	AD	AD	AD	AD	TH	ID	TH	AD
M81542	7	19689083	TH	ID	TM	TM	ID	TH	AD	AD	AD	TM	TM	ID	AD	TM	ID	ID	AD	TH	AD	AD	ID	TM	TM	TM	AD	ID	TM	ID	ID	ID	AD	TM	TM	TM	ID	TH	AD	AD	TH	AD	AD	ID	AD	TM	TH	TH	ID	ID	AD	ID	TM	TH	TM	TM	AD	ID	TM	TM	TM	AD	TH	TH	TM	AD	TM	TM	TH	TH	AD	TM	TM	AD	ID	TM	TH	TM	ID	AD	TH	AD	TM	AD	TM	AD	AD	ID	AD	AD	AD	AD	ID	AD	AD	AD	AD	AD	TH	ID	TH	AD
M81543	7	19689658	TH	ID	TM	TM	ID	TH	AD	AD	AD	TM	TM	ID	AD	TM	ID	ID	AD	TH	AD	AD	ID	TM	TM	TM	AD	ID	TM	ID	ID	ID	AD	TM	TM	TM	ID	TH	AD	AD	TH	AD	AD	ID	AD	TM	TH	TH	ID	ID	AD	ID	TM	TH	TM	TM	AD	ID	TM	TM	TM	AD	TH	TH	TM	AD	TM	TM	TH	TH	AD	TM	TM	AD	ID	TM	TH	TM	ID	AD	TH	AD	TM	AD	TM	AD	AD	ID	AD	AD	AD	AD	ID	AD	AD	AD	AD	AD	TH	ID	TH	AD
M81544	7	19690778	TH	ID	TM	TM	ID	TH	AD	AD	AD	TM	TM	ID	AD	TM	ID	ID	AD	TH	AD	AD	ID	TM	TM	TM	AD	ID	TM	ID	ID	ID	AD	TM	TM	TM	ID	TH	AD	AD	TH	AD	AD	ID	AD	TM	TH	TH	ID	ID	AD	ID	TM	TH	TM	TM	AD	ID	TM	TM	TM	AD	TH	TH	TM	AD	TM	TM	TH	TH	AD	TM	TM	AD	ID	TM	TH	TM	ID	AD	TH	AD	TM	AD	TM	AD	AD	ID	AD	AD	AD	AD	ID	AD	AD	AD	AD	AD	TH	ID	TH	AD
M81545	7	19690798	TH	ID	TM	TM	ID	TH	AD	AD	AD	TM	TM	ID	AD	TM	ID	ID	AD	TH	AD	AD	ID	TM	TM	TM	AD	ID	TM	ID	ID	ID	AD	TM	TM	TM	ID	TH	AD	AD	TH	AD	AD	ID	AD	TM	TH	TH	ID	ID	AD	ID	TM	TH	TM	TM	AD	ID	TM	TM	TM	AD	TH	TH	TM	AD	TM	TM	TH	TH	AD	TM	TM	AD	ID	TM	TH	TM	ID	AD	TH	AD	TM	AD	TM	AD	AD	ID	AD	AD	AD	AD	ID	AD	AD	AD	AD	AD	TH	ID	TH	AD
M81546	7	19691199	TH	ID	TM	TM	ID	TH	AD	AD	AD	TM	TM	ID	AD	TM	ID	ID	AD	TH	AD	AD	ID	TM	TM	TM	AD	ID	TM	ID	ID	ID	AD	TM	TM	TM	ID	TH	AD	AD	TH	AD	AD	ID	AD	TM	TH	TH	ID	ID	AD	ID	TM	TH	TM	TM	AD	ID	TM	TM	TM	AD	TH	TH	TM	AD	TM	TM	TH	TH	AD	TM	TM	AD	ID	TM	TH	TM	ID	AD	TH	AD	TM	AD	TM	AD	AD	ID	AD	AD	AD	AD	ID	AD	AD	AD	AD	AD	TH	ID	TH	AD
M81547	7	19711496	TH	ID	TM	TM	ID	TH	AD	AD	AD	TM	TM	ID	AD	TM	ID	ID	AD	TH	AD	AD	ID	TM	TM	TM	AD	ID	TM	ID	ID	ID	AD	TM	TM	TM	ID	TH	AD	AD	TH	AD	AD	ID	AD	TM	TH	TH	ID	ID	AD	ID	TM	TH	TM	TM	AD	ID	TM	TM	TM	AD	TH	TH	TM	AD	TM	TM	TH	TH	AD	TM	TM	AD	ID	TM	TH	TM	ID	AD	TH	AD	TM	AD	TM	AD	AD	ID	AD	AD	AD	AD	ID	AD	AD	AD	AD	AD	TH	ID	TH	AD
M81548	7	19724822	TH	ID	TM	TM	ID	TH	AD	AD	AD	TM	TM	ID	AD	TM	ID	ID	AD	TH	AD	AD	ID	TM	TM	TM	AD	ID	TM	ID	ID	ID	AD	TM	TM	TM	ID	TH	AD	AD	TH	AD	AD	ID	AD	TM	TH	TH	ID	ID	AD	ID	TM	TH	TM	TM	AD	ID	TM	TM	TM	AD	TH	TH	TM	AD	TM	TM	TH	TH	AD	TM	TM	AD	ID	TM	TH	TM	ID	AD	TH	AD	TM	AD	TM	AD	AD	ID	AD	AD	AD	AD	ID	AD	AD	AD	AD	AD	TH	ID	TH	AD
M81549	7	19730491	TH	ID	TM	TM	ID	TH	AD	AD	AD	TM	TM	ID	AD	TM	ID	ID	AD	TH	AD	AD	ID	TM	TM	TM	AD	ID	TM	ID	ID	ID	AD	TM	TM	TM	ID	TH	AD	AD	TH	AD	AD	ID	AD	TM	TH	TH	ID	ID	AD	ID	TM	TH	TM	TM	AD	ID	TM	TM	TM	AD	TH	TH	TM	AD	TM	TM	TH	TH	AD	TM	TM	AD	ID	TM	TH	TM	ID	AD	TH	AD	TM	AD	TM	AD	AD	ID	AD	AD	AD	AD	ID	AD	AD	AD	AD	AD	TH	ID	TH	AD
M81550	7	19730668	TH	ID	TM	TM	ID	TH	AD	AD	AD	TM	TM	ID	AD	TM	ID	ID	AD	TH	AD	AD	ID	TM	TM	TM	AD	ID	TM	ID	ID	ID	AD	TM	TM	TM	ID	TH	AD	AD	TH	AD	AD	ID	AD	TM	TH	TH	ID	ID	AD	ID	TM	TH	TM	TM	AD	ID	TM	TM	TM	AD	TH	TH	TM	AD	TM	TM	TH	TH	AD	TM	TM	AD	ID	TM	TH	TM	ID	AD	TH	AD	TM	AD	TM	AD	AD	ID	AD	AD	AD	AD	ID	AD	AD	AD	AD	AD	TH	ID	TH	AD
M81551	7	19731363	TH	ID	TM	TM	ID	TH	AD	AD	AD	TM	TM	ID	AD	TM	ID	ID	AD	TH	AD	AD	ID	TM	TM	TM	AD	ID	TM	ID	ID	ID	AD	TM	TM	TM	ID	TH	AD	AD	TH	AD	AD	ID	AD	TM	TH	TH	ID	ID	AD	ID	TM	TH	TM	TM	AD	ID	TM	TM	TM	AD	TH	TH	TM	AD	TM	TM	TH	TH	AD	TM	TM	AD	ID	TM	TH	TM	ID	AD	TH	AD	TM	AD	TM	AD	AD	ID	AD	AD	AD	AD	ID	AD	AD	AD	AD	AD	TH	ID	TH	AD
M81552	7	19731466	TH	ID	TM	TM	ID	TH	AD	AD	AD	TM	TM	ID	AD	TM	ID	ID	AD	TH	AD	AD	ID	TM	TM	TM	AD	ID	TM	ID	ID	ID	AD	TM	TM	TM	ID	TH	AD	AD	TH	AD	AD	ID	AD	TM	TH	TH	ID	ID	AD	ID	TM	TH	TM	TM	AD	ID	TM	TM	TM	AD	TH	TH	TM	AD	TM	TM	TH	TH	AD	TM	TM	AD	ID	TM	TH	TM	ID	AD	TH	AD	TM	AD	TM	AD	AD	ID	AD	AD	AD	AD	ID	AD	AD	AD	AD	AD	TH	ID	TH	AD
M81553	7	19731496	TH	ID	TM	TM	ID	TH	AD	AD	AD	TM	TM	ID	AD	TM	ID	ID	AD	TH	AD	AD	ID	TM	TM	TM	AD	ID	TM	ID	ID	ID	AD	TM	TM	TM	ID	TH	AD	AD	TH	AD	AD	ID	AD	TM	TH	TH	ID	ID	AD	ID	TM	TH	TM	TM	AD	ID	TM	TM	TM	AD	TH	TH	TM	AD	TM	TM	TH	TH	AD	TM	TM	AD	ID	TM	TH	TM	ID	AD	TH	AD	TM	AD	TM	AD	AD	ID	AD	AD	AD	AD	ID	AD	AD	AD	AD	AD	TH	ID	TH	AD
M81554	7	19731617	TH	ID	TM	TM	ID	TH	AD	AD	AD	TM	TM	ID	AD	TM	ID	ID	AD	TH	AD	AD	ID	TM	TM	TM	AD	ID	TM	ID	ID	ID	AD	TM	TM	TM	ID	TH	AD	AD	TH	AD	AD	ID	AD	TM	TH	TH	ID	ID	AD	ID	TM	TH	TM	TM	AD	ID	TM	TM	TM	AD	TH	TH	TM	AD	TM	TM	TH	TH	AD	TM	TM	AD	ID	TM	TH	TM	ID	AD	TH	AD	TM	AD	TM	AD	AD	ID	AD	AD	AD	AD	ID	AD	AD	AD	AD	AD	TH	ID	TH	AD
M81555	7	19747444	TH	ID	TM	TM	ID	TH	AD	AD	AD	TM	TM	ID	AD	TM	ID	ID	AD	TH	AD	AD	ID	TM	TM	TM	AD	ID	TM	ID	ID	ID	AD	TM	TM	TM	ID	TH	AD	AD	TH	AD	AD	ID	AD	TM	TH	TH	ID	ID	AD	ID	TM	TH	TM	TM	AD	ID	TM	TM	TM	AD	TH	TH	TM	AD	TM	TM	TH	TH	AD	TM	TM	AD	ID	TM	TH	TM	ID	AD	TH	AD	TM	AD	TM	AD	AD	ID	AD	AD	AD	AD	ID	AD	AD	AD	AD	AD	TH	ID	TH	AD
M81556	7	19748515	TH	ID	TM	TM	ID	TH	AD	AD	AD	TM	TM	ID	AD	TM	ID	ID	AD	TH	AD	AD	ID	TM	TM	TM	AD	ID	TM	ID	ID	ID	AD	TM	TM	TM	ID	TH	AD	AD	TH	AD	AD	ID	AD	TM	TH	TH	ID	ID	AD	ID	TM	TH	TM	TM	AD	ID	TM	TM	TM	AD	TH	TH	TM	AD	TM	TM	TH	TH	AD	TM	TM	AD	ID	TM	TH	TM	ID	AD	TH	AD	TM	AD	TM	AD	AD	ID	AD	AD	AD	AD	ID	AD	AD	AD	AD	AD	TH	ID	TH	AD
M81557	7	19749662	TH	ID	TM	TM	ID	TH	AD	AD	AD	TM	TM	ID	AD	TM	ID	ID	AD	TH	AD	AD	ID	TM	TM	TM	AD	ID	TM	ID	ID	ID	AD	TM	TM	TM	ID	TH	AD	AD	TH	AD	AD	ID	AD	TM	TH	TH	ID	ID	AD	ID	TM	TH	TM	TM	AD	ID	TM	TM	TM	AD	TH	TH	TM	AD	TM	TM	TH	TH	AD	TM	TM	AD	ID	TM	TH	TM	ID	AD	TH	AD	TM	AD	TM	AD	AD	ID	AD	AD	AD	AD	ID	AD	AD	AD	AD	AD	TH	ID	TH	AD
M81558	7	19750179	TH	ID	TM	TM	ID	TH	AD	AD	AD	TM	TM	ID	AD	TM	ID	ID	AD	TH	AD	AD	ID	TM	TM	TM	AD	ID	TM	ID	ID	ID	AD	TM	TM	TM	ID	TH	AD	AD	TH	AD	AD	ID	AD	TM	TH	TH	ID	ID	AD	ID	TM	TH	TM	TM	AD	ID	TM	TM	TM	AD	TH	TH	TM	AD	TM	TM	TH	TH	AD	TM	TM	AD	ID	TM	TH	TM	ID	AD	TH	AD	TM	AD	TM	AD	AD	ID	AD	AD	AD	AD	ID	AD	AD	AD	AD	AD	TH	ID	TH	AD
M81559	7	19751903	TH	ID	TM	TM	ID	TH	AD	AD	AD	TM	TM	ID	AD	TM	ID	ID	AD	TH	AD	AD	ID	TM	TM	TM	AD	ID	TM	ID	ID	ID	AD	TM	TM	TM	ID	TH	AD	AD	TH	AD	AD	ID	AD	TM	TH	TH	ID	ID	AD	ID	TM	TH	TM	TM	AD	ID	TM	TM	TM	AD	TH	TH	TM	AD	TM	TM	TH	TH	AD	TM	TM	AD	ID	TM	TH	TM	ID	AD	TH	AD	TM	AD	TM	AD	AD	ID	AD	AD	AD	AD	ID	AD	AD	AD	AD	AD	TH	ID	TH	AD
M81560	7	19751928	TH	ID	TM	TM	ID	TH	AD	AD	AD	TM	TM	ID	AD	TM	ID	ID	AD	TH	AD	AD	ID	TM	TM	TM	AD	ID	TM	ID	ID	ID	AD	TM	TM	TM	ID	TH	AD	AD	TH	AD	AD	ID	AD	TM	TH	TH	ID	ID	AD	ID	TM	TH	TM	TM	AD	ID	TM	TM	TM	AD	TH	TH	TM	AD	TM	TM	TH	TH	AD	TM	TM	AD	ID	TM	TH	TM	ID	AD	TH	AD	TM	AD	TM	AD	AD	ID	AD	AD	AD	AD	ID	AD	AD	AD	AD	AD	TH	ID	TH	AD
M81561	7	19768804	TH	ID	TM	TM	ID	TH	AD	AD	AD	TM	TM	ID	AD	TM	ID	ID	AD	TH	AD	AD	ID	TM	TM	TM	AD	ID	TM	ID	ID	ID	AD	TM	TM	TM	ID	TH	AD	AD	TH	AD	AD	ID	AD	TM	TH	TH	ID	ID	AD	ID	TM	TH	TM	TM	AD	ID	TM	TM	TM	AD	TH	TH	TM	AD	TM	TM	TH	TH	AD	TM	TM	AD	ID	TM	TH	TM	ID	AD	TH	AD	TM	AD	TM	AD	AD	ID	AD	AD	AD	AD	ID	AD	AD	AD	AD	AD	TH	ID	TH	AD
M81562	7	19769111	TH	ID	TM	TM	ID	TH	AD	AD	AD	TM	TM	ID	AD	TM	ID	ID	AD	TH	AD	AD	ID	TM	TM	TM	AD	ID	TM	ID	ID	ID	AD	TM	TM	TM	ID	TH	AD	AD	TH	AD	AD	ID	AD	TM	TH	TH	ID	ID	AD	ID	TM	TH	TM	TM	AD	ID	TM	TM	TM	AD	TH	TH	TM	AD	TM	TM	TH	TH	AD	TM	TM	AD	ID	TM	TH	TM	ID	AD	TH	AD	TM	AD	TM	AD	AD	ID	AD	AD	AD	AD	ID	AD	AD	AD	AD	AD	TH	ID	TH	AD
M81563	7	19774557	TH	ID	TM	TM	ID	TH	AD	AD	AD	TM	TM	ID	AD	TM	ID	ID	AD	TH	AD	AD	ID	TM	TM	TM	AD	ID	TM	ID	ID	ID	AD	TM	TM	TM	ID	TH	AD	AD	TH	AD	AD	ID	AD	TM	TH	TH	ID	ID	AD	ID	TM	TH	TM	TM	AD	ID	TM	TM	TM	AD	TH	TH	TM	AD	TM	TM	TH	TH	AD	TM	TM	AD	ID	TM	TH	TM	ID	AD	TH	AD	TM	AD	TM	AD	AD	ID	AD	AD	AD	AD	ID	AD	AD	AD	AD	AD	TH	ID	TH	AD
M81564	7	19774698	TH	ID	TM	TM	ID	TH	AD	AD	AD	TM	TM	ID	AD	TM	ID	ID	AD	TH	AD	AD	ID	TM	TM	TM	AD	ID	TM	ID	ID	ID	AD	TM	TM	TM	ID	TH	AD	AD	TH	AD	AD	ID	AD	TM	TH	TH	ID	ID	AD	ID	TM	TH	TM	TM	AD	ID	TM	TM	TM	AD	TH	TH	TM	AD	TM	TM	TH	TH	AD	TM	TM	AD	ID	TM	TH	TM	ID	AD	TH	AD	TM	AD	TM	AD	AD	ID	AD	AD	AD	AD	ID	AD	AD	AD	AD	AD	TH	ID	TH	AD
M81565	7	19777823	TH	ID	TM	TM	ID	TH	AD	AD	AD	TM	TM	ID	AD	TM	ID	ID	AD	TH	AD	AD	ID	TM	TM	TM	AD	ID	TM	ID	ID	ID	AD	TM	TM	TM	ID	TH	AD	AD	TH	AD	AD	ID	AD	TM	TH	TH	ID	ID	AD	ID	TM	TH	TM	TM	AD	ID	AD	TM	TM	AD	TH	TH	TM	AD	TM	TM	TH	TH	AD	TM	TM	AD	ID	TM	TH	TM	ID	AD	TH	AD	TM	AD	TM	AD	AD	ID	AD	AD	AD	AD	ID	AD	AD	AD	AD	AD	TH	ID	TH	AD
M81566	7	19778079	TH	ID	TM	TM	ID	TH	AD	AD	AD	TM	TM	ID	AD	TM	ID	ID	AD	TH	AD	AD	ID	TM	TM	TM	AD	ID	TM	ID	ID	ID	AD	TM	TM	TM	ID	TH	AD	AD	TH	AD	AD	ID	AD	TM	TH	TH	ID	ID	AD	ID	TM	TH	TM	TM	AD	ID	AD	TM	TM	AD	TH	TH	TM	AD	TM	TM	TH	TH	AD	TM	TM	AD	ID	TM	TH	TM	ID	AD	TH	AD	TM	AD	TM	AD	AD	ID	AD	AD	AD	AD	ID	AD	AD	AD	AD	AD	TH	ID	TH	AD
M81567	7	19786860	TH	ID	TM	TM	ID	TH	AD	AD	AD	TM	TM	ID	AD	TM	ID	ID	AD	TH	AD	AD	ID	TM	TM	TM	AD	ID	TM	ID	ID	ID	AD	TM	TM	TM	ID	TH	AD	AD	TH	AD	AD	ID	AD	TM	TH	TH	ID	ID	AD	ID	TM	TH	TM	TM	AD	ID	AD	TM	TM	AD	TH	TH	TM	AD	TM	TM	TH	TH	AD	TM	TM	AD	ID	TM	TH	TM	ID	AD	TH	AD	TM	AD	TM	AD	AD	ID	AD	AD	AD	AD	ID	AD	AD	AD	AD	AD	TH	ID	TH	AD
M81568	7	19786914	TH	ID	TM	TM	ID	TH	AD	AD	AD	TM	TM	ID	AD	TM	ID	ID	AD	TH	AD	AD	ID	TM	TM	TM	AD	ID	TM	ID	ID	ID	AD	TM	TM	TM	ID	TH	AD	AD	TH	AD	AD	ID	AD	TM	TH	TH	ID	ID	AD	ID	TM	TH	TM	TM	AD	ID	AD	TM	TM	AD	TH	TH	TM	AD	TM	TM	TH	TH	AD	TM	TM	AD	ID	TM	TH	TM	ID	AD	TH	AD	TM	AD	TM	AD	AD	ID	AD	AD	AD	AD	ID	AD	AD	AD	AD	AD	TH	ID	TH	AD
M81569	7	19786915	TH	ID	TM	TM	ID	TH	AD	AD	AD	TM	TM	ID	AD	TM	ID	ID	AD	TH	AD	AD	ID	TM	TM	TM	AD	ID	TM	ID	ID	ID	AD	TM	TM	TM	ID	TH	AD	AD	TH	AD	AD	ID	AD	TM	TH	TH	ID	ID	AD	ID	TM	TH	TM	TM	AD	ID	AD	TM	TM	AD	TH	TH	TM	AD	TM	TM	TH	TH	AD	TM	TM	AD	ID	TM	TH	TM	ID	AD	TH	AD	TM	AD	TM	AD	AD	ID	AD	AD	AD	AD	ID	AD	AD	AD	AD	AD	TH	ID	TH	AD
M81570	7	19787178	TH	ID	TM	TM	ID	TH	AD	AD	AD	TM	TM	ID	AD	TM	ID	ID	AD	TH	AD	AD	ID	TM	TM	TM	AD	ID	TM	ID	ID	ID	AD	TM	TM	TM	ID	TH	AD	AD	TH	AD	AD	ID	AD	TM	TH	TH	ID	ID	AD	ID	TM	TH	TM	TM	AD	ID	AD	TM	TM	AD	TH	TH	TM	AD	TM	TM	TH	TH	AD	TM	TM	AD	ID	TM	TH	TM	ID	AD	TH	AD	TM	AD	TM	AD	AD	ID	AD	AD	AD	AD	ID	AD	AD	AD	AD	AD	TH	ID	TH	AD
M81571	7	19793081	TH	ID	TM	TM	ID	TH	AD	AD	AD	TM	TM	ID	AD	TM	ID	ID	AD	TH	AD	AD	ID	TM	TM	TM	AD	ID	TM	ID	ID	ID	AD	TM	TM	TM	ID	TH	AD	AD	TH	AD	AD	ID	AD	TM	TH	TH	ID	ID	AD	ID	TM	TH	TM	TM	AD	ID	AD	TM	TM	AD	TH	TH	TM	AD	TM	TM	TH	TH	AD	TM	TM	AD	ID	TM	TH	TM	ID	AD	TH	AD	TM	AD	TM	AD	AD	ID	AD	AD	AD	AD	ID	AD	AD	AD	AD	AD	TH	ID	TH	AD
M81572	7	19793384	TH	ID	TM	TM	ID	TH	AD	AD	AD	TM	TM	ID	AD	TM	ID	ID	AD	TH	AD	AD	ID	TM	TM	TM	AD	ID	TM	ID	ID	ID	AD	TM	TM	TM	ID	TH	AD	AD	TH	AD	AD	ID	AD	TM	TH	TH	ID	ID	AD	ID	TM	TH	TM	TM	AD	ID	AD	TM	TM	AD	TH	TH	TM	AD	TM	TM	TH	TH	AD	TM	TM	AD	ID	TM	TH	TM	ID	AD	TH	AD	TM	AD	TM	AD	AD	ID	AD	AD	AD	AD	ID	AD	AD	AD	AD	AD	TH	ID	TH	AD
M81573	7	19794289	TH	ID	TM	TM	ID	TH	AD	AD	AD	TM	TM	ID	AD	TM	ID	ID	AD	TH	AD	AD	ID	TM	TM	TM	AD	ID	TM	ID	ID	ID	AD	TM	TM	TM	ID	TH	AD	AD	TH	AD	AD	ID	AD	TM	TH	TH	ID	ID	AD	ID	TM	TH	TM	TM	AD	ID	AD	TM	TM	AD	TH	TH	TM	AD	TM	TM	TH	TH	AD	TM	TM	AD	ID	TM	TH	TM	ID	AD	TH	AD	TM	AD	TM	AD	AD	ID	AD	AD	AD	AD	ID	AD	AD	AD	AD	AD	TH	ID	TH	AD
M81574	7	19794295	TH	ID	TM	TM	ID	TH	AD	AD	AD	TM	TM	ID	AD	TM	ID	ID	AD	TH	AD	AD	ID	TM	TM	TM	AD	ID	TM	ID	ID	ID	AD	TM	TM	TM	ID	TH	AD	AD	TH	AD	AD	ID	AD	TM	TH	TH	ID	ID	AD	ID	TM	TH	TM	TM	AD	ID	AD	TM	TM	AD	TH	TH	TM	AD	TM	TM	TH	TH	AD	TM	TM	AD	ID	TM	TH	TM	ID	AD	TH	AD	TM	AD	TM	AD	AD	ID	AD	AD	AD	AD	ID	AD	AD	AD	AD	AD	TH	ID	TH	AD
M81575	7	19794308	TH	ID	TM	TM	ID	TH	AD	AD	AD	TM	TM	ID	AD	TM	ID	ID	AD	TH	AD	AD	ID	TM	TM	TM	AD	ID	TM	ID	ID	ID	AD	TM	TM	TM	ID	TH	AD	AD	TH	AD	AD	ID	AD	TM	TH	TH	ID	ID	AD	ID	TM	TH	TM	TM	AD	ID	AD	TM	TM	AD	TH	TH	TM	AD	TM	TM	TH	TH	AD	TM	TM	AD	ID	TM	TH	TM	ID	AD	TH	AD	TM	AD	TM	AD	AD	ID	AD	AD	AD	AD	ID	AD	AD	AD	AD	AD	TH	ID	TH	AD
M81576	7	19794412	TH	ID	TM	TM	ID	TH	AD	AD	AD	TM	TM	ID	AD	TM	ID	ID	AD	TH	AD	AD	ID	TM	TM	TM	AD	ID	TM	ID	ID	ID	AD	TM	TM	TM	ID	TH	AD	AD	TH	AD	AD	ID	AD	TM	TH	TH	ID	ID	AD	ID	TM	TH	TM	TM	AD	ID	AD	TM	TM	AD	TH	TH	TM	AD	TM	TM	TH	TH	AD	TM	TM	AD	ID	TM	TH	TM	ID	AD	TH	AD	TM	AD	TM	AD	AD	ID	AD	AD	AD	AD	ID	AD	AD	AD	AD	AD	TH	ID	TH	AD
M81577	7	19794455	TH	ID	TM	TM	ID	TH	AD	AD	AD	TM	TM	ID	AD	TM	ID	ID	AD	TH	AD	AD	ID	TM	TM	TM	AD	ID	TM	ID	ID	ID	AD	TM	TM	TM	ID	TH	AD	AD	TH	AD	AD	ID	AD	TM	TH	TH	ID	ID	AD	ID	TM	TH	TM	TM	AD	ID	AD	TM	TM	AD	TH	TH	TM	AD	TM	TM	TH	TH	AD	TM	TM	AD	ID	TM	TH	TM	ID	AD	TH	AD	TM	AD	TM	AD	AD	ID	AD	AD	AD	AD	ID	AD	AD	AD	AD	AD	TH	ID	TH	AD
M81578	7	19794459	TH	ID	TM	TM	ID	TH	AD	AD	AD	TM	TM	ID	AD	TM	ID	ID	AD	TH	AD	AD	ID	TM	TM	TM	AD	ID	TM	ID	ID	ID	AD	TM	TM	TM	ID	TH	AD	AD	TH	AD	AD	ID	AD	TM	TH	TH	ID	ID	AD	ID	TM	TH	TM	TM	AD	ID	AD	TM	TM	AD	TH	TH	TM	AD	TM	TM	TH	TH	AD	TM	TM	AD	ID	TM	TH	TM	ID	AD	TH	AD	TM	AD	TM	AD	AD	ID	AD	AD	AD	AD	ID	AD	AD	AD	AD	AD	TH	ID	TH	AD
M81579	7	19794501	TH	ID	TM	TM	ID	TH	AD	AD	AD	TM	TM	ID	AD	TM	ID	ID	AD	TH	AD	AD	ID	TM	TM	TM	AD	ID	TM	ID	ID	ID	AD	TM	TM	TM	ID	TH	AD	AD	TH	AD	AD	ID	AD	TM	TH	TH	ID	ID	AD	ID	TM	TH	TM	TM	AD	ID	AD	TM	TM	AD	TH	TH	TM	AD	TM	TM	TH	TH	AD	TM	TM	AD	ID	TM	TH	TM	ID	AD	TH	AD	TM	AD	TM	AD	AD	ID	AD	AD	AD	AD	ID	AD	AD	AD	AD	AD	TH	ID	TH	AD
M81580	7	19794507	TH	ID	TM	TM	ID	TH	AD	AD	AD	TM	TM	ID	AD	TM	ID	ID	AD	TH	AD	AD	ID	TM	TM	TM	AD	ID	TM	ID	ID	ID	AD	TM	TM	TM	ID	TH	AD	AD	TH	AD	AD	ID	AD	TM	TH	TH	ID	ID	AD	ID	TM	TH	TM	TM	AD	ID	AD	TM	TM	AD	TH	TH	TM	AD	TM	TM	TH	TH	AD	TM	TM	AD	ID	TM	TH	TM	ID	AD	TH	AD	TM	AD	TM	AD	AD	ID	AD	AD	AD	AD	ID	AD	AD	AD	AD	AD	TH	ID	TH	AD
M81581	7	19794524	TH	ID	TM	TM	ID	TH	AD	AD	AD	TM	TM	ID	AD	TM	ID	ID	AD	TH	AD	AD	ID	TM	TM	TM	AD	ID	TM	ID	ID	ID	AD	TM	TM	TM	ID	TH	AD	AD	TH	AD	AD	ID	AD	TM	TH	TH	ID	ID	AD	ID	TM	TH	TM	TM	AD	ID	AD	TM	TM	AD	TH	TH	TM	AD	TM	TM	TH	TH	AD	TM	TM	AD	ID	TM	TH	TM	ID	AD	TH	AD	TM	AD	TM	AD	AD	ID	AD	AD	AD	AD	ID	AD	AD	AD	AD	AD	TH	ID	TH	AD
M81582	7	19794534	TH	ID	TM	TM	ID	TH	AD	AD	AD	TM	TM	ID	AD	TM	ID	ID	AD	TH	AD	AD	ID	TM	TM	TM	AD	ID	TM	ID	ID	ID	AD	TM	TM	TM	ID	TH	AD	AD	TH	AD	AD	ID	AD	TM	TH	TH	ID	ID	AD	ID	TM	TH	TM	TM	AD	ID	AD	TM	TM	AD	TH	TH	TM	AD	TM	TM	TH	TH	AD	TM	TM	AD	ID	TM	TH	TM	ID	AD	TH	AD	TM	AD	TM	AD	AD	ID	AD	AD	AD	AD	ID	AD	AD	AD	AD	AD	TH	ID	TH	AD
M81583	7	19797003	TH	ID	TM	TM	ID	TH	AD	AD	AD	TM	TM	ID	AD	TM	ID	ID	AD	TH	AD	AD	ID	TM	TM	TM	AD	ID	TM	ID	ID	ID	AD	TM	TM	TM	ID	TH	AD	AD	TH	AD	AD	ID	AD	TM	TH	TH	ID	ID	AD	ID	TM	TH	TM	TM	AD	ID	AD	TM	TM	AD	TH	TH	TM	AD	TM	TM	TH	TH	AD	TM	TM	AD	ID	TM	TH	TM	ID	AD	TH	AD	TM	AD	TM	AD	AD	ID	AD	AD	AD	AD	ID	AD	AD	AD	AD	AD	TH	ID	TH	AD
M81584	7	19797093	TH	ID	TM	TM	ID	TH	AD	AD	AD	TM	TM	ID	AD	TM	ID	ID	AD	TH	AD	AD	ID	TM	TM	TM	AD	ID	TM	ID	ID	ID	AD	TM	TM	TM	ID	TH	AD	AD	TH	AD	AD	ID	AD	TM	TH	TH	ID	ID	AD	ID	TM	TH	TM	TM	AD	ID	AD	TM	TM	AD	TH	TH	TM	AD	TM	TM	TH	TH	AD	TM	TM	AD	ID	TM	TH	TM	ID	AD	TH	AD	TM	AD	TM	AD	AD	ID	AD	AD	AD	AD	ID	AD	AD	AD	AD	AD	TH	ID	TH	AD
M81585	7	19797239	TH	ID	TM	TM	ID	TH	AD	AD	AD	TM	TM	ID	AD	TM	ID	ID	AD	TH	AD	AD	ID	TM	TM	TM	AD	ID	TM	ID	ID	ID	AD	TM	TM	TM	ID	TH	AD	AD	TH	AD	AD	ID	AD	TM	TH	TH	ID	ID	AD	ID	TM	TH	TM	TM	AD	ID	AD	TM	TM	AD	TH	TH	TM	AD	TM	TM	TH	TH	AD	TM	TM	AD	ID	TM	TH	TM	ID	AD	TH	AD	TM	AD	TM	AD	AD	ID	AD	AD	AD	AD	ID	AD	AD	AD	AD	AD	TH	ID	TH	AD
M81586	7	19797253	TH	ID	TM	TM	ID	TH	AD	AD	AD	TM	TM	ID	AD	TM	ID	ID	AD	TH	AD	AD	ID	TM	TM	TM	AD	ID	TM	ID	ID	ID	AD	TM	TM	TM	ID	TH	AD	AD	TH	AD	AD	ID	AD	TM	TH	TH	ID	ID	AD	ID	TM	TH	TM	TM	AD	ID	AD	TM	TM	AD	TH	TH	TM	AD	TM	TM	TH	TH	AD	TM	TM	AD	ID	TM	TH	TM	ID	AD	TH	AD	TM	AD	TM	AD	AD	ID	AD	AD	AD	AD	ID	AD	AD	AD	AD	AD	TH	ID	TH	AD
M81587	7	19820767	TH	ID	TM	TM	ID	TH	AD	AD	AD	TM	TM	ID	AD	TM	ID	ID	AD	TH	AD	AD	ID	TM	TM	TM	AD	ID	TM	ID	ID	ID	AD	TM	TM	TM	ID	TH	AD	AD	TH	AD	AD	ID	AD	TM	TH	TH	ID	ID	AD	ID	TM	TH	TM	TM	AD	ID	AD	TM	TM	AD	TH	TH	TM	AD	TM	TM	TH	TH	AD	TM	TM	AD	ID	TM	TH	TM	ID	AD	TH	AD	TM	AD	TM	AD	AD	ID	AD	AD	AD	AD	ID	AD	AD	AD	AD	AD	TH	ID	TH	AD
M81588	7	19820867	TH	ID	TM	TM	ID	TH	AD	AD	AD	TM	TM	ID	AD	TM	ID	ID	AD	TH	AD	AD	ID	TM	TM	TM	AD	ID	TM	ID	ID	ID	AD	TM	TM	TM	ID	TH	AD	AD	TH	AD	AD	ID	AD	TM	TH	TH	ID	ID	AD	ID	TM	TH	TM	TM	AD	ID	AD	TM	TM	AD	TH	TH	TM	AD	TM	TM	TH	TH	AD	TM	TM	AD	ID	TM	TH	TM	ID	AD	TH	AD	TM	AD	TM	AD	AD	ID	AD	AD	AD	AD	ID	AD	AD	AD	AD	AD	TH	ID	TH	AD
M81589	7	19820875	TH	ID	TM	TM	ID	TH	AD	AD	AD	TM	TM	ID	AD	TM	ID	ID	AD	TH	AD	AD	ID	TM	TM	TM	AD	ID	TM	ID	ID	ID	AD	TM	TM	TM	ID	TH	AD	AD	TH	AD	AD	ID	AD	TM	TH	TH	ID	ID	AD	ID	TM	TH	TM	TM	AD	ID	AD	TM	TM	AD	TH	TH	TM	AD	TM	TM	TH	TH	AD	TM	TM	AD	ID	TM	TH	TM	ID	AD	TH	AD	TM	AD	TM	AD	AD	ID	AD	AD	AD	AD	ID	AD	AD	AD	AD	AD	TH	ID	TH	AD
M81590	7	19820995	TH	ID	TM	TM	ID	TH	AD	AD	AD	TM	TM	ID	AD	TM	ID	ID	AD	TH	AD	AD	ID	TM	TM	TM	AD	ID	TM	ID	ID	ID	AD	TM	TM	TM	ID	TH	AD	AD	TH	AD	AD	ID	AD	TM	TH	TH	ID	ID	AD	ID	TM	TH	TM	TM	AD	ID	AD	TM	TM	AD	TH	TH	TM	AD	TM	TM	TH	TH	AD	TM	TM	AD	ID	TM	TH	TM	ID	AD	TH	AD	TM	AD	TM	AD	AD	ID	AD	AD	AD	AD	ID	AD	AD	AD	AD	AD	TH	ID	TH	AD
M81591	7	19821014	TH	ID	TM	TM	ID	TH	AD	AD	AD	TM	TM	ID	AD	TM	ID	ID	AD	TH	AD	AD	ID	TM	TM	TM	AD	ID	TM	ID	ID	ID	AD	TM	TM	TM	ID	TH	AD	AD	TH	AD	AD	ID	AD	TM	TH	TH	ID	ID	AD	ID	TM	TH	TM	TM	AD	ID	AD	TM	TM	AD	TH	TH	TM	AD	TM	TM	TH	TH	AD	TM	TM	AD	ID	TM	TH	TM	ID	AD	TH	AD	TM	AD	TM	AD	AD	ID	AD	AD	AD	AD	ID	AD	AD	AD	AD	AD	TH	ID	TH	AD
M81592	7	19821061	TH	ID	TM	TM	ID	TH	AD	AD	AD	TM	TM	ID	AD	TM	ID	ID	AD	TH	AD	AD	ID	TM	TM	TM	AD	ID	TM	ID	ID	ID	AD	TM	TM	TM	ID	TH	AD	AD	TH	AD	AD	ID	AD	TM	TH	TH	ID	ID	AD	ID	TM	TH	TM	TM	AD	ID	AD	TM	TM	AD	TH	TH	TM	AD	TM	TM	TH	TH	AD	TM	TM	AD	ID	TM	TH	TM	ID	AD	TH	AD	TM	AD	TM	AD	AD	ID	AD	AD	AD	AD	ID	AD	AD	AD	AD	AD	TH	ID	TH	AD
M81593	7	19822637	TH	ID	TM	TM	ID	TH	AD	AD	AD	TM	TM	ID	AD	TM	ID	ID	AD	TH	AD	AD	ID	TM	TM	TM	AD	ID	TM	ID	ID	ID	AD	TM	TM	TM	ID	TH	AD	AD	TH	AD	AD	ID	AD	TM	TH	TH	ID	ID	AD	ID	TM	TH	TM	TM	AD	ID	AD	TM	TM	AD	TH	TH	TM	AD	TM	TM	TH	TH	AD	TM	TM	AD	ID	TM	TH	TM	ID	AD	TH	AD	TM	AD	TM	AD	AD	ID	AD	AD	AD	AD	ID	AD	AD	AD	AD	AD	TH	ID	TH	AD
M81594	7	19822804	TH	ID	TM	TM	ID	TH	AD	AD	AD	TM	TM	ID	AD	TM	ID	ID	AD	TH	AD	AD	ID	TM	TM	TM	AD	ID	TM	ID	ID	ID	AD	TM	TM	TM	ID	TH	AD	AD	TH	AD	AD	ID	AD	TM	TH	TH	ID	ID	AD	ID	TM	TH	TM	TM	AD	ID	AD	TM	TM	AD	TH	TH	TM	AD	TM	TM	TH	TH	AD	TM	TM	AD	ID	TM	TH	TM	ID	AD	TH	AD	TM	AD	TM	AD	AD	ID	AD	AD	AD	AD	ID	AD	AD	AD	AD	AD	TH	ID	TH	AD
M81595	7	19822809	TH	ID	TM	TM	ID	TH	AD	AD	AD	TM	TM	ID	AD	TM	ID	ID	AD	TH	AD	AD	ID	TM	TM	TM	AD	ID	TM	ID	ID	ID	AD	TM	TM	TM	ID	TH	AD	AD	TH	AD	AD	ID	AD	TM	TH	TH	ID	ID	AD	ID	TM	TH	TM	TM	AD	ID	AD	TM	TM	AD	TH	TH	TM	AD	TM	TM	TH	TH	AD	TM	TM	AD	ID	TM	TH	TM	ID	AD	TH	AD	TM	AD	TM	AD	AD	ID	AD	AD	AD	AD	ID	AD	AD	AD	AD	AD	TH	ID	TH	AD
M81596	7	19823001	TH	ID	TM	TM	ID	TH	AD	AD	AD	TM	TM	ID	AD	TM	ID	ID	AD	TH	AD	AD	ID	TM	TM	TM	AD	ID	TM	ID	ID	ID	AD	TM	TM	TM	ID	TH	AD	AD	TH	AD	AD	ID	AD	TM	TH	TH	ID	ID	AD	ID	TM	TH	TM	TM	AD	ID	AD	TM	TM	AD	TH	TH	TM	AD	TM	TM	TH	TH	AD	TM	TM	AD	ID	TM	TH	TM	ID	AD	TH	AD	TM	AD	TM	AD	AD	ID	AD	AD	AD	AD	ID	AD	AD	AD	AD	AD	TH	ID	TH	AD
M81597	7	19823027	TH	ID	TM	TM	ID	TH	AD	AD	AD	TM	TM	ID	AD	TM	ID	ID	AD	TH	AD	AD	ID	TM	TM	TM	AD	ID	TM	ID	ID	ID	AD	TM	TM	TM	ID	TH	AD	AD	TH	AD	AD	ID	AD	TM	TH	TH	ID	ID	AD	ID	TM	TH	TM	TM	AD	ID	AD	TM	TM	AD	TH	TH	TM	AD	TM	TM	TH	TH	AD	TM	TM	AD	ID	TM	TH	TM	ID	AD	TH	AD	TM	AD	TM	AD	AD	ID	AD	AD	AD	AD	ID	AD	AD	AD	AD	AD	TH	ID	TH	AD
M81598	7	19823200	TH	ID	TM	TM	ID	TH	AD	AD	AD	TM	TM	ID	AD	TM	ID	ID	AD	TH	AD	AD	ID	TM	TM	TM	AD	ID	TM	ID	ID	ID	AD	TM	TM	TM	ID	TH	AD	AD	TH	AD	AD	ID	AD	TM	TH	TH	ID	ID	AD	ID	TM	TH	TM	TM	AD	ID	AD	TM	TM	AD	TH	TH	TM	AD	TM	TM	TH	TH	AD	TM	TM	AD	ID	TM	TH	TM	ID	AD	TH	AD	TM	AD	TM	AD	AD	ID	AD	AD	AD	AD	ID	AD	AD	AD	AD	AD	TH	ID	TH	AD
M81599	7	19824121	TH	ID	TM	TM	ID	TH	AD	AD	AD	TM	TM	ID	AD	TM	ID	ID	AD	TH	AD	AD	ID	TM	TM	TM	AD	ID	TM	ID	ID	ID	AD	TM	TM	TM	ID	TH	AD	AD	TH	AD	AD	ID	AD	TM	TH	TH	ID	ID	AD	ID	TM	TH	TM	TM	AD	ID	AD	TM	TM	AD	TH	TH	TM	AD	TM	TM	TH	TH	AD	TM	TM	AD	ID	TM	TH	TM	ID	AD	TH	AD	TM	AD	TM	AD	AD	ID	AD	AD	AD	AD	ID	AD	AD	AD	AD	AD	TH	ID	TH	AD
M81600	7	19824755	TH	ID	TM	TM	ID	TH	AD	AD	AD	TM	TM	ID	AD	TM	ID	ID	AD	TH	AD	AD	ID	TM	TM	TM	AD	ID	TM	ID	ID	ID	AD	TM	TM	TM	ID	TH	AD	AD	TH	AD	AD	ID	AD	TM	TH	TH	ID	ID	AD	ID	TM	TH	TM	TM	AD	ID	AD	TM	TM	AD	TH	TH	TM	AD	TM	TM	TH	TH	AD	TM	TM	AD	ID	TM	TH	TM	ID	AD	TH	AD	TM	AD	TM	AD	AD	ID	AD	AD	AD	AD	ID	AD	AD	AD	AD	AD	TH	ID	TH	AD
M81601	7	19824783	TH	ID	TM	TM	ID	TH	AD	AD	AD	TM	TM	ID	AD	TM	ID	ID	AD	TH	AD	AD	ID	TM	TM	TM	AD	ID	TM	ID	ID	ID	AD	TM	TM	TM	ID	TH	AD	AD	TH	AD	AD	ID	AD	TM	TH	TH	ID	ID	AD	ID	TM	TH	TM	TM	AD	ID	AD	TM	TM	AD	TH	TH	TM	AD	TM	TM	TH	TH	AD	TM	TM	AD	ID	TM	TH	TM	ID	AD	TH	AD	TM	AD	TM	AD	AD	ID	AD	AD	AD	AD	ID	AD	AD	AD	AD	AD	TH	ID	TH	AD
M81602	7	19824954	TH	ID	TM	TM	ID	TH	AD	AD	AD	TM	TM	ID	AD	TM	ID	ID	AD	TH	AD	AD	ID	TM	TM	TM	AD	ID	TM	ID	ID	ID	AD	TM	TM	TM	ID	TH	AD	AD	TH	AD	AD	ID	AD	TM	TH	TH	ID	ID	AD	ID	TM	TH	TM	TM	AD	ID	AD	TM	TM	AD	TH	TH	TM	AD	TM	TM	TH	TH	AD	TM	TM	AD	ID	TM	TH	TM	ID	AD	TH	AD	TM	AD	TM	AD	AD	ID	AD	AD	AD	AD	ID	AD	AD	AD	AD	AD	TH	ID	TH	AD
M81603	7	19825344	TH	ID	TM	TM	ID	TH	AD	AD	AD	TM	TM	ID	AD	TM	ID	ID	AD	TH	AD	AD	ID	TM	TM	TM	AD	ID	TM	ID	ID	ID	AD	TM	TM	TM	ID	TH	AD	AD	TH	AD	AD	ID	AD	TM	TH	TH	ID	ID	AD	ID	TM	TH	TM	TM	AD	ID	AD	TM	TM	AD	TH	TH	TM	AD	TM	TM	TH	TH	AD	TM	TM	AD	ID	TM	TH	TM	ID	AD	TH	AD	TM	AD	TM	AD	AD	ID	AD	AD	AD	AD	ID	AD	AD	AD	AD	AD	TH	ID	TH	AD
M81604	7	19825453	TH	ID	TM	TM	ID	TH	AD	AD	AD	TM	TM	ID	AD	TM	ID	ID	AD	TH	AD	AD	ID	TM	TM	TM	AD	ID	TM	ID	ID	ID	AD	TM	TM	TM	ID	TH	AD	AD	TH	AD	AD	ID	AD	TM	TH	TH	ID	ID	AD	ID	TM	TH	TM	TM	AD	ID	AD	TM	TM	AD	TH	TH	TM	AD	TM	TM	TH	TH	AD	TM	TM	AD	ID	TM	TH	TM	ID	AD	TH	AD	TM	AD	TM	AD	AD	ID	AD	AD	AD	AD	ID	AD	AD	AD	AD	AD	TH	ID	TH	AD
M81605	7	19828195	TH	ID	TM	TM	ID	TH	AD	AD	AD	TM	TM	ID	AD	TM	ID	ID	AD	TH	AD	AD	ID	TM	TM	TM	AD	ID	TM	ID	ID	ID	AD	TM	TM	TM	ID	TH	AD	AD	TH	AD	AD	ID	AD	TM	TH	TH	ID	ID	AD	ID	TM	TH	TM	TM	AD	ID	AD	ID	TM	AD	TH	TH	TM	AD	TM	TM	TH	TH	AD	TM	TM	AD	ID	TM	TH	TM	ID	AD	TH	AD	TM	AD	TM	AD	AD	ID	AD	AD	AD	AD	ID	AD	AD	AD	AD	AD	TH	ID	TH	AD
M81606	7	19828220	TH	ID	TM	TM	ID	TH	AD	AD	AD	TM	TM	ID	AD	TM	ID	ID	AD	TH	AD	AD	ID	TM	TM	TM	AD	ID	TM	ID	ID	ID	AD	TM	TM	TM	ID	TH	AD	AD	TH	AD	AD	ID	AD	TM	TH	TH	ID	ID	AD	ID	TM	TH	TM	TM	AD	ID	AD	ID	TM	AD	TH	TH	TM	AD	TM	TM	TH	TH	AD	TM	TM	AD	ID	TM	TH	TM	ID	AD	TH	AD	TM	AD	TM	AD	AD	ID	AD	AD	AD	AD	ID	AD	AD	AD	AD	AD	TH	ID	TH	AD
M81607	7	19836096	TH	ID	TM	TM	ID	TH	AD	AD	AD	TM	TM	ID	AD	TM	ID	ID	AD	TH	AD	AD	ID	TM	TM	TM	AD	ID	TM	ID	ID	ID	AD	TM	TM	TM	ID	TH	AD	AD	TH	AD	AD	ID	AD	TM	TH	TH	ID	ID	AD	ID	TM	TH	TM	TM	AD	ID	AD	ID	TM	AD	TH	TH	TM	AD	TM	TM	TH	TH	AD	TM	TM	AD	ID	TM	TH	TM	ID	AD	TH	AD	TM	AD	TM	AD	AD	ID	AD	AD	AD	AD	ID	AD	AD	AD	AD	AD	TH	ID	TH	AD
M81608	7	19836768	TH	ID	TM	TM	ID	TH	AD	AD	AD	TM	TM	ID	AD	TM	ID	ID	AD	TH	AD	AD	ID	TM	TM	TM	AD	ID	TM	ID	ID	ID	AD	TM	TM	TM	ID	TH	AD	AD	TH	AD	AD	ID	AD	TM	TH	TH	ID	ID	AD	ID	TM	TH	TM	TM	AD	ID	AD	ID	TM	AD	TH	TH	TM	AD	TM	TM	TH	TH	AD	TM	TM	AD	ID	TM	TH	TM	ID	AD	TH	AD	TM	AD	TM	AD	AD	ID	AD	AD	AD	AD	ID	AD	AD	AD	AD	AD	TH	ID	TH	AD
M81609	7	19860891	TH	ID	TM	TM	ID	TH	AD	AD	AD	TM	TM	ID	AD	TM	ID	ID	AD	TH	AD	AD	ID	TM	TM	TM	AD	ID	TM	ID	ID	ID	AD	TM	TM	TM	ID	TH	AD	AD	TH	AD	AD	ID	AD	TM	TH	TH	ID	ID	AD	ID	TM	TH	TM	TM	AD	ID	AD	ID	TM	AD	TH	TH	TM	AD	TM	TM	TH	TH	AD	TM	TM	AD	ID	TM	TH	TM	ID	AD	TH	AD	TM	AD	TM	AD	AD	ID	AD	AD	AD	AD	ID	AD	AD	AD	AD	AD	TH	ID	TH	AD
M81610	7	19861744	TH	ID	TM	TM	ID	TH	AD	AD	AD	TM	TM	ID	AD	TM	ID	ID	AD	TH	AD	AD	ID	TM	TM	TM	AD	ID	TM	ID	ID	ID	AD	TM	TM	TM	ID	TH	AD	AD	TH	AD	AD	ID	AD	TM	TH	TH	ID	ID	AD	ID	TM	TH	TM	TM	AD	ID	AD	ID	TM	AD	TH	TH	TM	AD	TM	TM	TH	TH	AD	TM	TM	AD	ID	TM	TH	TM	ID	AD	TH	AD	TM	AD	TM	AD	AD	ID	AD	AD	AD	AD	ID	AD	AD	AD	AD	AD	TH	ID	TH	AD
M81611	7	19865475	TH	ID	TM	TM	ID	TH	AD	AD	AD	TM	TM	ID	AD	TM	ID	ID	AD	TH	AD	AD	ID	TM	TM	TM	AD	ID	TM	ID	ID	ID	AD	TM	TM	TM	ID	TH	AD	AD	TH	AD	AD	ID	AD	TM	TH	TH	ID	ID	AD	ID	TM	TH	TM	TM	AD	ID	AD	ID	TM	AD	TH	TH	TM	AD	TM	TM	TH	TH	AD	TM	TM	AD	ID	TM	TH	TM	ID	AD	TH	AD	TM	AD	TM	AD	AD	ID	AD	AD	AD	AD	ID	AD	AD	AD	AD	AD	TH	ID	TH	AD
M81612	7	19865622	TH	ID	TM	TM	ID	TH	AD	AD	AD	TM	TM	ID	AD	TM	ID	ID	AD	TH	AD	AD	ID	TM	TM	TM	AD	ID	TM	ID	ID	ID	AD	TM	TM	TM	ID	TH	AD	AD	TH	AD	AD	ID	AD	TM	TH	TH	ID	ID	AD	ID	TM	TH	TM	TM	AD	ID	AD	ID	TM	AD	TH	TH	TM	AD	TM	TM	TH	TH	AD	TM	TM	AD	ID	TM	TH	TM	ID	AD	TH	AD	TM	AD	TM	AD	AD	ID	AD	AD	AD	AD	ID	AD	AD	AD	AD	AD	TH	ID	TH	AD
M81613	7	19880796	TH	ID	TM	TM	ID	TH	AD	AD	AD	TM	TM	ID	AD	TM	ID	ID	AD	TH	AD	AD	ID	TM	TM	TM	AD	ID	TM	ID	ID	ID	AD	TM	TM	TM	ID	TH	AD	AD	TH	AD	AD	ID	AD	TM	TH	TH	ID	ID	AD	ID	TM	TH	TM	TM	AD	ID	AD	ID	TM	AD	TH	TH	TM	AD	TM	TM	TH	TH	AD	TM	TM	AD	ID	TM	TH	TM	ID	AD	TH	AD	TM	AD	TM	AD	AD	ID	AD	AD	AD	AD	ID	AD	AD	AD	AD	AD	TH	ID	TH	AD
M81614	7	19881143	TH	ID	TM	TM	ID	TH	AD	AD	AD	TM	TM	ID	AD	TM	ID	ID	AD	TH	AD	AD	ID	TM	TM	TM	AD	ID	TM	ID	ID	ID	AD	TM	TM	TM	ID	TH	AD	AD	TH	AD	AD	ID	AD	TM	TH	TM	ID	ID	AD	ID	TM	TH	TM	TM	AD	ID	AD	ID	TM	AD	TH	TH	TM	AD	TM	TM	TH	TH	AD	TM	TM	AD	ID	TM	TH	TM	ID	AD	TH	AD	TM	AD	TM	AD	AD	ID	AD	AD	AD	AD	ID	AD	AD	AD	AD	AD	TH	ID	TH	AD
M81615	7	19881829	TH	ID	TM	TM	ID	TH	AD	AD	AD	TM	TM	ID	AD	TM	ID	ID	AD	TH	AD	AD	ID	TM	TM	TM	AD	ID	TM	ID	ID	ID	AD	TM	TM	TM	ID	TH	AD	AD	TH	AD	AD	ID	AD	TM	TH	TM	ID	ID	AD	ID	TM	TH	TM	TM	AD	ID	AD	ID	TM	AD	TH	TH	TM	AD	TM	TM	TH	TH	AD	TM	TM	AD	ID	TM	TH	TM	ID	AD	TH	AD	TM	AD	TM	AD	AD	ID	AD	AD	AD	AD	ID	AD	AD	AD	AD	AD	TH	ID	TH	AD
M81616	7	19882154	TH	ID	TM	TM	ID	TH	AD	AD	AD	TM	TM	ID	AD	TM	ID	ID	AD	TH	AD	AD	ID	TM	TM	TM	AD	ID	TM	ID	ID	ID	AD	TM	TM	TM	ID	TH	AD	AD	TH	AD	AD	ID	AD	TM	TH	TM	ID	ID	AD	ID	TM	TH	TM	TM	AD	ID	AD	ID	TM	AD	TH	TH	TM	AD	TM	TM	TH	TH	AD	TM	TM	AD	ID	TM	TH	TM	ID	AD	TH	AD	TM	AD	TM	AD	AD	ID	AD	AD	AD	AD	ID	AD	AD	AD	AD	AD	TH	ID	TH	AD
M81617	7	19882184	TH	ID	TM	TM	ID	TH	AD	AD	AD	TM	TM	ID	AD	TM	ID	ID	AD	TH	AD	AD	ID	TM	TM	TM	AD	ID	TM	ID	ID	ID	AD	TM	TM	TM	ID	TH	AD	AD	TH	AD	AD	ID	AD	TM	TH	TM	ID	ID	AD	ID	TM	TH	TM	TM	AD	ID	AD	ID	TM	AD	TH	TH	TM	AD	TM	TM	TH	TH	AD	TM	TM	AD	ID	TM	TH	TM	ID	AD	TH	AD	TM	AD	TM	AD	AD	ID	AD	AD	AD	AD	ID	AD	AD	AD	AD	AD	TH	ID	TH	AD
M81618	7	19882435	TH	ID	TM	TM	ID	TH	AD	AD	AD	TM	TM	ID	AD	TM	ID	ID	AD	TH	AD	AD	ID	TM	TM	TM	AD	ID	TM	ID	ID	ID	AD	TM	TM	TM	ID	TH	AD	AD	TH	AD	AD	ID	AD	TM	TH	TM	ID	ID	AD	ID	TM	TH	TM	TM	AD	ID	AD	ID	TM	AD	TH	TH	TM	AD	TM	TM	TH	TH	AD	TM	TM	AD	ID	TM	TH	TM	ID	AD	TH	AD	TM	AD	TM	AD	AD	ID	AD	AD	AD	AD	ID	AD	AD	AD	AD	AD	TH	ID	TH	AD
M81619	7	19884981	TH	ID	TM	TM	ID	TH	AD	AD	AD	TM	TM	ID	AD	TM	ID	ID	AD	TH	AD	AD	ID	TM	TM	TM	AD	ID	TM	ID	ID	ID	AD	TM	TM	TM	ID	TH	AD	AD	TH	AD	AD	ID	AD	TM	TH	TM	ID	ID	AD	ID	TM	TH	TM	TM	AD	ID	AD	ID	TM	AD	TH	TH	TM	AD	TM	TM	TH	TH	AD	TM	TM	AD	ID	TM	TH	TM	ID	AD	TH	AD	TM	AD	TM	AD	AD	ID	AD	AD	AD	AD	ID	AD	AD	AD	AD	AD	TH	ID	TH	AD
M81620	7	19884986	TH	ID	TM	TM	ID	TH	AD	AD	AD	TM	TM	ID	AD	TM	ID	ID	AD	TH	AD	AD	ID	TM	TM	TM	AD	ID	TM	ID	ID	ID	AD	TM	TM	TM	ID	TH	AD	AD	TH	AD	AD	ID	AD	TM	TH	TM	ID	ID	AD	ID	TM	TH	TM	TM	AD	ID	AD	ID	TM	AD	TH	TH	TM	AD	TM	TM	TH	TH	AD	TM	TM	AD	ID	TM	TH	TM	ID	AD	TH	AD	TM	AD	TM	AD	AD	ID	AD	AD	AD	AD	ID	AD	AD	AD	AD	AD	TH	ID	TH	AD
M81621	7	19885474	TH	ID	TM	TM	ID	TH	AD	AD	AD	TM	TM	ID	AD	TM	ID	ID	AD	TH	AD	AD	ID	TM	TM	TM	AD	ID	TM	ID	ID	ID	AD	TM	TM	TM	ID	TH	AD	AD	TH	AD	AD	ID	AD	TM	TH	TM	ID	ID	AD	ID	TM	TH	TM	TM	AD	ID	AD	ID	TM	AD	TH	TH	TM	AD	TM	TM	TH	TH	AD	TM	TM	AD	ID	TM	TH	TM	ID	AD	TH	AD	TM	AD	TM	AD	AD	ID	AD	AD	AD	AD	ID	AD	AD	AD	AD	AD	TH	ID	TH	AD
M81622	7	19885601	TH	ID	TM	TM	ID	TH	AD	AD	AD	TM	TM	ID	AD	TM	ID	ID	AD	TH	AD	AD	ID	TM	TM	TM	AD	ID	TM	ID	ID	ID	AD	TM	TM	TM	ID	TH	AD	AD	TH	AD	AD	ID	AD	TM	TH	TM	ID	ID	AD	ID	TM	TH	ID	TM	AD	ID	AD	ID	ID	AD	TH	TH	TM	AD	TM	TM	TH	TH	AD	TM	TM	AD	ID	TM	TH	TM	ID	AD	TH	AD	TM	AD	TM	AD	AD	ID	AD	AD	AD	AD	ID	AD	AD	AD	AD	AD	TH	ID	TH	AD
M81623	7	19886171	TH	ID	TM	TM	ID	TH	AD	AD	AD	TM	TM	ID	AD	TM	ID	ID	AD	TH	AD	AD	ID	TM	TM	TM	AD	ID	TM	ID	ID	ID	AD	TM	TM	TM	ID	TH	AD	AD	TH	AD	AD	ID	AD	TM	TH	TM	ID	ID	AD	ID	TM	TH	ID	TM	AD	ID	AD	ID	ID	AD	TH	TH	TM	AD	TM	TM	TH	TH	AD	TM	TM	AD	ID	TM	TH	TM	ID	AD	TH	AD	TM	AD	TM	AD	AD	ID	AD	AD	AD	AD	ID	AD	AD	AD	AD	AD	TH	ID	TH	AD
M81624	7	19886374	TH	ID	TM	TM	ID	TH	AD	AD	AD	TM	TM	ID	AD	TM	ID	ID	AD	TH	AD	AD	ID	TM	TM	TM	AD	ID	TM	ID	ID	ID	AD	TM	TM	TM	ID	TH	AD	AD	TH	AD	AD	ID	AD	TM	TH	TM	ID	ID	AD	ID	TM	TH	ID	TM	AD	ID	AD	ID	ID	AD	TH	TH	TM	AD	TM	TM	TH	TH	AD	TM	TM	AD	ID	TM	TH	TM	ID	AD	TH	AD	TM	AD	TM	AD	AD	ID	AD	AD	AD	AD	ID	AD	AD	AD	AD	AD	TH	ID	TH	AD
M81625	7	19886378	TH	ID	TM	TM	ID	TH	AD	AD	AD	TM	TM	ID	AD	TM	ID	ID	AD	TH	AD	AD	ID	TM	TM	TM	AD	ID	TM	ID	ID	ID	AD	TM	TM	TM	ID	TH	AD	AD	TH	AD	AD	ID	AD	TM	TH	TM	ID	ID	AD	ID	TM	TH	ID	TM	AD	ID	AD	ID	ID	AD	TH	TH	TM	AD	TM	TM	TH	TH	AD	TM	TM	AD	ID	TM	TH	TM	ID	AD	TH	AD	TM	AD	TM	AD	AD	ID	AD	AD	AD	AD	ID	AD	AD	AD	AD	AD	TH	ID	TH	AD
M81626	7	19886439	TH	ID	TM	TM	ID	TH	AD	AD	AD	TM	TM	ID	AD	TM	ID	ID	AD	TH	AD	AD	ID	TM	TM	TM	AD	ID	TM	ID	ID	ID	AD	TM	TM	TM	ID	TH	AD	AD	TH	AD	AD	ID	AD	TM	TH	TM	ID	ID	AD	ID	TM	TH	ID	TM	AD	ID	AD	ID	ID	AD	TH	TH	TM	AD	TM	TM	TH	TH	AD	TM	TM	AD	ID	TM	TH	TM	ID	AD	TH	AD	TM	AD	TM	AD	AD	ID	AD	AD	AD	AD	ID	AD	AD	AD	AD	AD	TH	ID	TH	AD
M81627	7	19886478	TH	ID	TM	TM	ID	TH	AD	AD	AD	TM	TM	ID	AD	TM	ID	ID	AD	TH	AD	AD	ID	TM	TM	TM	AD	ID	TM	ID	ID	ID	AD	TM	TM	TM	ID	TH	AD	AD	TH	AD	AD	ID	AD	TM	TH	TM	ID	ID	AD	ID	TM	TH	ID	TM	AD	ID	AD	ID	ID	AD	TH	TH	TM	AD	TM	TM	TH	TH	AD	TM	TM	AD	ID	TM	TH	TM	ID	AD	TH	AD	TM	AD	TM	AD	AD	ID	AD	AD	AD	AD	ID	AD	AD	AD	AD	AD	TH	ID	TH	AD
M81628	7	19886616	TH	ID	TM	TM	ID	TH	AD	AD	AD	TM	TM	ID	AD	TM	ID	ID	AD	TH	AD	AD	ID	TM	TM	TM	AD	ID	TM	ID	ID	ID	AD	TM	TM	TM	ID	TH	AD	AD	TH	AD	AD	ID	AD	TM	TH	TM	ID	ID	AD	ID	TM	TH	ID	TM	AD	ID	AD	ID	ID	AD	TH	TH	TM	AD	TM	TM	TH	TH	AD	TM	TM	AD	ID	TM	TH	TM	ID	AD	TH	AD	TM	AD	TM	AD	AD	ID	AD	AD	AD	AD	ID	AD	AD	AD	AD	AD	TH	ID	TH	AD
M81629	7	19886670	TH	ID	TM	TM	ID	TH	AD	AD	AD	TM	TM	ID	AD	TM	ID	ID	AD	TH	AD	AD	ID	TM	TM	TM	AD	ID	TM	ID	ID	ID	AD	TM	TM	TM	ID	TH	AD	AD	TH	AD	AD	ID	AD	TM	TH	TM	ID	ID	AD	ID	TM	TH	ID	TM	AD	ID	AD	ID	ID	AD	TH	TH	TM	AD	TM	TM	TH	TH	AD	TM	TM	AD	ID	TM	TH	TM	ID	AD	TH	AD	TM	AD	TM	AD	AD	ID	AD	AD	AD	AD	ID	AD	AD	AD	AD	AD	TH	ID	TH	AD
M81630	7	19886691	TH	ID	TM	TM	ID	TH	AD	AD	AD	TM	TM	ID	AD	TM	ID	ID	AD	TH	AD	AD	ID	TM	TM	TM	AD	ID	TM	ID	ID	ID	AD	TM	TM	TM	ID	TH	AD	AD	TH	AD	AD	ID	AD	TM	TH	TM	ID	ID	AD	ID	TM	TH	ID	TM	AD	ID	AD	ID	ID	AD	TH	TH	TM	AD	TM	TM	TH	TH	AD	TM	TM	AD	ID	TM	TH	TM	ID	AD	TH	AD	TM	AD	TM	AD	AD	ID	AD	AD	AD	AD	ID	AD	AD	AD	AD	AD	TH	ID	TH	AD
M81631	7	19886693	TH	ID	TM	TM	ID	TH	AD	AD	AD	TM	TM	ID	AD	TM	ID	ID	AD	TH	AD	AD	ID	TM	TM	TM	AD	ID	TM	ID	ID	ID	AD	TM	TM	TM	ID	TH	AD	AD	TH	AD	AD	ID	AD	TM	TH	TM	ID	ID	AD	ID	TM	TH	ID	TM	AD	ID	AD	ID	ID	AD	TH	TH	TM	AD	TM	TM	TH	TH	AD	TM	TM	AD	ID	TM	TH	TM	ID	AD	TH	AD	TM	AD	TM	AD	AD	ID	AD	AD	AD	AD	ID	AD	AD	AD	AD	AD	TH	ID	TH	AD
M81632	7	19886721	TH	ID	TM	TM	ID	TH	AD	AD	AD	TM	TM	ID	AD	TM	ID	ID	AD	TH	AD	AD	ID	TM	TM	TM	AD	ID	TM	ID	ID	ID	AD	TM	TM	TM	ID	TH	AD	AD	TH	AD	AD	ID	AD	TM	TH	TM	ID	ID	AD	ID	TM	TH	ID	TM	AD	ID	AD	ID	ID	AD	TH	TH	TM	AD	TM	TM	TH	TH	AD	TM	TM	AD	ID	TM	TH	TM	ID	AD	TH	AD	TM	AD	TM	AD	AD	ID	AD	AD	AD	AD	ID	AD	AD	AD	AD	AD	TH	ID	TH	AD
M81633	7	19886792	TH	ID	TM	TM	ID	TH	AD	AD	AD	TM	TM	ID	AD	TM	ID	ID	AD	TH	AD	AD	ID	TM	TM	TM	AD	ID	TM	ID	ID	ID	AD	TM	TM	TM	ID	TH	AD	AD	TH	AD	AD	ID	AD	TM	TH	TM	ID	ID	AD	ID	TM	TH	ID	TM	AD	ID	AD	ID	ID	AD	TH	TH	TM	AD	TM	TM	TH	TH	AD	TM	TM	AD	ID	TM	TH	TM	ID	AD	TH	AD	TM	AD	TM	AD	AD	ID	AD	AD	AD	AD	ID	AD	AD	AD	AD	AD	TH	ID	TH	AD
M81634	7	19886823	TH	ID	TM	TM	ID	TH	AD	AD	AD	TM	TM	ID	AD	TM	ID	ID	AD	TH	AD	AD	ID	TM	TM	TM	AD	ID	TM	ID	ID	ID	AD	TM	TM	TM	ID	TH	AD	AD	TH	AD	AD	ID	AD	TM	TH	TM	ID	ID	AD	ID	TM	TH	ID	TM	AD	ID	AD	ID	ID	AD	TH	TH	TM	AD	TM	TM	TH	TH	AD	TM	TM	AD	ID	TM	TH	TM	ID	AD	TH	AD	TM	AD	TM	AD	AD	ID	AD	AD	AD	AD	ID	AD	AD	AD	AD	AD	TH	ID	TH	AD
M81635	7	19886866	TH	ID	TM	TM	ID	TH	AD	AD	AD	TM	TM	ID	AD	TM	ID	ID	AD	TH	AD	AD	ID	TM	TM	TM	AD	ID	TM	ID	ID	ID	AD	TM	TM	TM	ID	TH	AD	AD	TH	AD	AD	ID	AD	TM	TH	TM	ID	ID	AD	ID	TM	TH	ID	TM	AD	ID	AD	ID	ID	AD	TH	TH	TM	AD	TM	TM	TH	TH	AD	TM	TM	AD	ID	TM	TH	TM	ID	AD	TH	AD	TM	AD	TM	AD	AD	ID	AD	AD	AD	AD	ID	AD	AD	AD	AD	AD	TH	ID	TH	AD
M81636	7	19886915	TH	ID	TM	TM	ID	TH	AD	AD	AD	TM	TM	ID	AD	TM	ID	ID	AD	TH	AD	AD	ID	TM	TM	TM	AD	ID	TM	ID	ID	ID	AD	TM	TM	TM	ID	TH	AD	AD	TH	AD	AD	ID	AD	TM	TH	TM	ID	ID	AD	ID	TM	TH	ID	TM	AD	ID	AD	ID	ID	AD	TH	TH	TM	AD	TM	TM	TH	TH	AD	TM	TM	AD	ID	TM	TH	TM	ID	AD	TH	AD	TM	AD	TM	AD	AD	ID	AD	AD	AD	AD	ID	AD	AD	AD	AD	AD	TH	ID	TH	AD
M81637	7	19887064	TH	ID	TM	TM	ID	TH	AD	AD	AD	TM	TM	ID	AD	TM	ID	ID	AD	TH	AD	AD	ID	TM	TM	TM	AD	ID	TM	ID	ID	ID	AD	TM	TM	TM	ID	TH	AD	AD	TH	AD	AD	ID	AD	TM	TH	TM	ID	ID	AD	ID	TM	TH	ID	TM	AD	ID	AD	ID	ID	AD	TH	TH	TM	AD	TM	TM	TH	TH	AD	TM	TM	AD	ID	TM	TH	TM	ID	AD	TH	AD	TM	AD	TM	AD	AD	ID	AD	AD	AD	AD	ID	AD	AD	AD	AD	AD	TH	ID	TH	AD
M81638	7	19887092	TH	ID	TM	TM	ID	TH	AD	AD	AD	TM	TM	ID	AD	TM	ID	ID	AD	TH	AD	AD	ID	TM	TM	TM	AD	ID	TM	ID	ID	ID	AD	TM	TM	TM	ID	TH	AD	AD	TH	AD	AD	ID	AD	TM	TH	TM	ID	ID	AD	ID	TM	TH	ID	TM	AD	ID	AD	ID	ID	AD	TH	TH	TM	AD	TM	TM	TH	TH	AD	TM	TM	AD	ID	TM	TH	TM	ID	AD	TH	AD	TM	AD	TM	AD	AD	ID	AD	AD	AD	AD	ID	AD	AD	AD	AD	AD	TH	ID	TH	AD
M81639	7	19887378	TH	ID	TM	TM	ID	TH	AD	AD	AD	TM	TM	ID	AD	TM	ID	ID	AD	TH	AD	AD	ID	TM	TM	TM	AD	ID	TM	ID	ID	ID	AD	TM	TM	TM	ID	TH	AD	AD	TH	AD	AD	ID	AD	TM	TH	TM	ID	ID	AD	ID	TM	TH	ID	TM	AD	ID	AD	ID	ID	AD	TH	TH	TM	AD	TM	TM	TH	TH	AD	TM	TM	AD	ID	TM	TH	TM	ID	AD	TH	AD	TM	AD	TM	AD	AD	ID	AD	AD	AD	AD	ID	AD	AD	AD	AD	AD	TH	ID	TH	AD
M81640	7	19887468	TH	ID	TM	TM	ID	TH	AD	AD	AD	TM	TM	ID	AD	TM	ID	ID	AD	TH	AD	AD	ID	TM	TM	TM	AD	ID	TM	ID	ID	ID	AD	TM	TM	TM	ID	TH	AD	AD	TH	AD	AD	ID	AD	TM	TH	TM	ID	ID	AD	ID	TM	TH	ID	TM	AD	ID	AD	ID	ID	AD	TH	TH	TM	AD	TM	TM	TH	TH	AD	TM	TM	AD	ID	TM	TH	TM	ID	AD	TH	AD	TM	AD	TM	AD	AD	ID	AD	AD	AD	AD	ID	AD	AD	AD	AD	AD	TH	ID	TH	AD
M81641	7	19888362	TH	ID	TM	TM	ID	TH	AD	AD	AD	TM	TM	ID	AD	TM	ID	ID	AD	TH	AD	AD	ID	TM	TM	TM	AD	ID	TM	ID	ID	ID	AD	TM	TM	TM	ID	TH	AD	AD	TH	AD	AD	ID	AD	TM	TH	TM	ID	ID	AD	ID	TM	TH	ID	TM	AD	ID	AD	ID	ID	AD	TH	TH	TM	AD	TM	TM	TH	TH	AD	TM	TM	AD	ID	TM	TH	TM	ID	AD	TH	AD	TM	AD	TM	AD	AD	ID	AD	AD	AD	AD	ID	AD	AD	AD	AD	AD	TH	ID	TH	AD
M81642	7	19889379	TH	ID	TM	TM	ID	TH	AD	AD	AD	TM	TM	ID	AD	TM	ID	ID	AD	TH	AD	AD	ID	TM	TM	TM	AD	ID	TM	ID	ID	ID	AD	TM	TM	TM	ID	TH	AD	AD	TH	AD	AD	ID	AD	TM	TH	TM	ID	ID	AD	ID	TM	TH	ID	TM	AD	ID	AD	ID	ID	AD	TH	TH	TM	AD	TM	TM	TH	TH	AD	TM	TM	AD	ID	TM	TH	TM	ID	AD	TH	AD	TM	AD	TM	AD	AD	ID	AD	AD	AD	AD	ID	AD	AD	AD	AD	AD	TH	ID	TH	AD
M81643	7	19889398	TH	ID	TM	TM	ID	TH	AD	AD	AD	TM	TM	ID	AD	TM	ID	ID	AD	TH	AD	AD	ID	TM	TM	TM	AD	ID	TM	ID	ID	ID	AD	TM	TM	TM	ID	TH	AD	AD	TH	AD	AD	ID	AD	TM	TH	TM	ID	ID	AD	ID	TM	TH	ID	TM	AD	ID	AD	ID	ID	AD	TH	TH	TM	AD	TM	TM	TH	TH	AD	TM	TM	AD	ID	TM	TH	TM	ID	AD	TH	AD	TM	AD	TM	AD	AD	ID	AD	AD	AD	AD	ID	AD	AD	AD	AD	AD	TH	ID	TH	AD
M81644	7	19889402	TH	ID	TM	TM	ID	TH	AD	AD	AD	TM	TM	ID	AD	TM	ID	ID	AD	TH	AD	AD	ID	TM	TM	TM	AD	ID	TM	ID	ID	ID	AD	TM	TM	TM	ID	TH	AD	AD	TH	AD	AD	ID	AD	TM	TH	TM	ID	ID	AD	ID	TM	TH	ID	TM	AD	ID	AD	ID	ID	AD	TH	TH	TM	AD	TM	TM	TH	TH	AD	TM	TM	AD	ID	TM	TH	TM	ID	AD	TH	AD	TM	AD	TM	AD	AD	ID	AD	AD	AD	AD	ID	AD	AD	AD	AD	AD	TH	ID	TH	AD
M81645	7	19889983	TH	ID	TM	TM	ID	TH	AD	AD	AD	TM	TM	ID	AD	TM	ID	ID	AD	TH	AD	AD	ID	TM	TM	TM	AD	ID	TM	ID	ID	ID	AD	TM	TM	TM	ID	TH	AD	AD	TH	AD	AD	ID	AD	TM	TH	TM	ID	ID	AD	ID	TM	TH	ID	TM	AD	ID	AD	ID	ID	AD	TH	TH	TM	AD	TM	TM	TH	TH	AD	TM	TM	AD	ID	TM	TH	TM	ID	AD	TH	AD	TM	AD	TM	AD	AD	ID	AD	AD	AD	AD	ID	AD	AD	AD	AD	AD	TH	ID	TH	AD
M81646	7	19890004	TH	ID	TM	TM	ID	TH	AD	AD	AD	TM	TM	ID	AD	TM	ID	ID	AD	TH	AD	AD	ID	TM	TM	TM	AD	ID	TM	ID	ID	ID	AD	TM	TM	TM	ID	TH	AD	AD	TH	AD	AD	ID	AD	TM	TH	TM	ID	ID	AD	ID	TM	TH	ID	TM	AD	ID	AD	ID	ID	AD	TH	TH	TM	AD	TM	TM	TH	TH	AD	TM	TM	AD	ID	TM	TH	TM	ID	AD	TH	AD	TM	AD	TM	AD	AD	ID	AD	AD	AD	AD	ID	AD	AD	AD	AD	AD	TH	ID	TH	AD
M81647	7	19890087	TH	ID	TM	TM	ID	TH	AD	AD	AD	TM	TM	ID	AD	TM	ID	ID	AD	TH	AD	AD	ID	TM	TM	TM	AD	ID	TM	ID	ID	ID	AD	TM	TM	TM	ID	TH	AD	AD	TH	AD	AD	ID	AD	TM	TH	TM	ID	ID	AD	ID	TM	TH	ID	TM	AD	ID	AD	ID	ID	AD	TH	TH	TM	AD	TM	TM	TH	TH	AD	TM	TM	AD	ID	TM	TH	TM	ID	AD	TH	AD	TM	AD	TM	AD	AD	ID	AD	AD	AD	AD	ID	AD	AD	AD	AD	AD	TH	ID	TH	AD
M81648	7	19890189	TH	ID	TM	TM	ID	TH	AD	AD	AD	TM	TM	ID	AD	TM	ID	ID	AD	TH	AD	AD	ID	TM	TM	TM	AD	ID	TM	ID	ID	ID	AD	TM	TM	TM	ID	TH	AD	AD	TH	AD	AD	ID	AD	TM	TH	TM	ID	ID	AD	ID	TM	TH	ID	TM	AD	ID	AD	ID	ID	AD	TH	TH	TM	AD	TM	TM	TH	TH	AD	TM	TM	AD	ID	TM	TH	TM	ID	AD	TH	AD	TM	AD	TM	AD	AD	ID	AD	AD	AD	AD	ID	AD	AD	AD	AD	AD	TH	ID	TH	AD
M81649	7	19890243	TH	ID	TM	TM	ID	TH	AD	AD	AD	TM	TM	ID	AD	TM	ID	ID	AD	TH	AD	AD	ID	TM	TM	TM	AD	ID	TM	ID	ID	ID	AD	TM	TM	TM	ID	TH	AD	AD	TH	AD	AD	ID	AD	TM	TH	TM	ID	ID	AD	ID	TM	TH	ID	TM	AD	ID	AD	ID	ID	AD	TH	TH	TM	AD	TM	TM	TH	TH	AD	TM	TM	AD	ID	TM	TH	TM	ID	AD	TH	AD	TM	AD	TM	AD	AD	ID	AD	AD	AD	AD	ID	AD	AD	AD	AD	AD	TH	ID	TH	AD
M81650	7	19890372	TH	ID	TM	TM	ID	TH	AD	AD	AD	TM	TM	ID	AD	TM	ID	ID	AD	TH	AD	AD	ID	TM	TM	TM	AD	ID	TM	ID	ID	ID	AD	TM	TM	TM	ID	TH	AD	AD	TH	AD	AD	ID	AD	TM	TH	TM	ID	ID	AD	ID	TM	TH	ID	TM	AD	ID	AD	ID	ID	AD	TH	TH	TM	AD	TM	TM	TH	TH	AD	TM	TM	AD	ID	TM	TH	TM	ID	AD	TH	AD	TM	AD	TM	AD	AD	ID	AD	AD	AD	AD	ID	AD	AD	AD	AD	AD	TH	ID	TH	AD
M81651	7	19890400	TH	ID	TM	TM	ID	TH	AD	AD	AD	TM	TM	ID	AD	TM	ID	ID	AD	TH	AD	AD	ID	TM	TM	TM	AD	ID	TM	ID	ID	ID	AD	TM	TM	TM	ID	TH	AD	AD	TH	AD	AD	ID	AD	TM	TH	TM	ID	ID	AD	ID	TM	TH	ID	TM	AD	ID	AD	ID	ID	AD	TH	TH	TM	AD	TM	TM	TH	TH	AD	TM	TM	AD	ID	TM	TH	TM	ID	AD	TH	AD	TM	AD	TM	AD	AD	ID	AD	AD	AD	AD	ID	AD	AD	AD	AD	AD	TH	ID	TH	AD
M81652	7	19891828	TH	ID	TM	TM	ID	TH	AD	AD	AD	TM	TM	ID	AD	TM	ID	ID	AD	TH	AD	AD	ID	TM	TM	TM	AD	ID	TM	ID	ID	ID	AD	TM	TM	TM	ID	TH	AD	AD	TH	AD	AD	ID	AD	TM	TH	TM	ID	ID	AD	ID	TM	TH	ID	TM	AD	ID	AD	ID	ID	AD	TH	TH	TM	AD	TM	TM	TH	TH	AD	TM	TM	AD	ID	TM	TH	TM	ID	AD	TH	AD	TM	AD	TM	AD	AD	ID	AD	AD	AD	AD	ID	AD	AD	AD	AD	AD	TH	ID	TH	AD
M81653	7	19891850	TH	ID	TM	TM	ID	TH	AD	AD	AD	TM	TM	ID	AD	TM	ID	ID	AD	TH	AD	AD	ID	TM	TM	TM	AD	ID	TM	ID	ID	ID	AD	TM	TM	TM	ID	TH	AD	AD	TH	AD	AD	ID	AD	TM	TH	TM	ID	ID	AD	ID	TM	TH	ID	TM	AD	ID	AD	ID	ID	AD	TH	TH	TM	AD	TM	TM	TH	TH	AD	TM	TM	AD	ID	TM	TH	TM	ID	AD	TH	AD	TM	AD	TM	AD	AD	ID	AD	AD	AD	AD	ID	AD	AD	AD	AD	AD	TH	ID	TH	AD
M81654	7	19891917	TH	ID	TM	TM	ID	TH	AD	AD	AD	TM	TM	ID	AD	TM	ID	ID	AD	TH	AD	AD	ID	TM	TM	TM	AD	ID	TM	ID	ID	ID	AD	TM	TM	TM	ID	TH	AD	AD	TH	AD	AD	ID	AD	TM	TH	TM	ID	ID	AD	ID	TM	TH	ID	TM	AD	ID	AD	ID	ID	AD	TH	TH	TM	AD	TM	TM	TH	TH	AD	TM	TM	AD	ID	TM	TH	TM	ID	AD	TH	AD	TM	AD	TM	AD	AD	ID	AD	AD	AD	AD	ID	AD	AD	AD	AD	AD	TH	ID	TH	AD
M81655	7	19892018	TH	ID	TM	TM	ID	TH	AD	AD	AD	TM	TM	ID	AD	TM	ID	ID	AD	TH	AD	AD	ID	TM	TM	TM	AD	ID	TM	ID	ID	ID	AD	TM	TM	TM	ID	TH	AD	AD	TH	AD	AD	ID	AD	TM	TH	TM	ID	ID	AD	ID	TM	TH	ID	TM	AD	ID	AD	ID	ID	AD	TH	TH	TM	AD	TM	TM	TH	TH	AD	TM	TM	AD	ID	TM	TH	TM	ID	AD	TH	AD	TM	AD	TM	AD	AD	ID	AD	AD	AD	AD	ID	AD	AD	AD	AD	AD	TH	ID	TH	AD
M81656	7	19892046	TH	ID	TM	TM	ID	TH	AD	AD	AD	TM	TM	ID	AD	TM	ID	ID	AD	TH	AD	AD	ID	TM	TM	TM	AD	ID	TM	ID	ID	ID	AD	TM	TM	TM	ID	TH	AD	AD	TH	AD	AD	ID	AD	TM	TH	TM	ID	ID	AD	ID	TM	TH	ID	TM	AD	ID	AD	ID	ID	AD	TH	TH	TM	AD	TM	TM	TH	TH	AD	TM	TM	AD	ID	TM	TH	TM	ID	AD	TH	AD	TM	AD	TM	AD	AD	ID	AD	AD	AD	AD	ID	AD	AD	AD	AD	AD	TH	ID	TH	AD
M81657	7	19892783	TH	ID	TM	TM	ID	TH	AD	AD	AD	TM	TM	ID	AD	TM	ID	ID	AD	TH	AD	AD	ID	TM	TM	TM	AD	ID	TM	ID	ID	ID	AD	TM	TM	TM	ID	TH	AD	AD	TH	AD	AD	ID	AD	TM	TH	TM	ID	ID	AD	ID	TM	TH	ID	TM	AD	ID	AD	ID	ID	AD	TH	TH	TM	AD	TM	TM	TH	TH	AD	TM	TM	AD	ID	TM	TH	TM	ID	AD	TH	AD	TM	AD	TM	AD	AD	ID	AD	AD	AD	AD	ID	AD	AD	AD	AD	AD	TH	ID	TH	AD
M81658	7	19892908	TH	ID	TM	TM	ID	TH	AD	AD	AD	TM	TM	ID	AD	TM	ID	ID	AD	TH	AD	AD	ID	TM	TM	TM	AD	ID	TM	ID	ID	ID	AD	TM	TM	TM	ID	TH	AD	AD	TH	AD	AD	ID	AD	TM	TH	TM	ID	ID	AD	ID	TM	TH	ID	TM	AD	ID	AD	ID	ID	AD	TH	TH	TM	AD	TM	TM	TH	TH	AD	TM	TM	AD	ID	TM	TH	TM	ID	AD	TH	AD	TM	AD	TM	AD	AD	ID	AD	AD	AD	AD	ID	AD	AD	AD	AD	AD	TH	ID	TH	AD
M81659	7	19893007	TH	ID	TM	TM	ID	TH	AD	AD	AD	TM	TM	ID	AD	TM	ID	ID	AD	TH	AD	AD	ID	TM	TM	TM	AD	ID	TM	ID	ID	ID	AD	TM	TM	TM	ID	TH	AD	AD	TH	AD	AD	ID	AD	TM	TH	TM	ID	ID	AD	ID	TM	TH	ID	TM	AD	ID	AD	ID	ID	AD	TH	TH	TM	AD	TM	TM	TH	TH	AD	TM	TM	AD	ID	TM	TH	TM	ID	AD	TH	AD	TM	AD	TM	AD	AD	ID	AD	AD	AD	AD	ID	AD	AD	AD	AD	AD	TH	ID	TH	AD
M81660	7	19893175	TH	ID	TM	TM	ID	TH	AD	AD	AD	TM	TM	ID	AD	TM	ID	ID	AD	TH	AD	AD	ID	TM	TM	TM	AD	ID	TM	ID	ID	ID	AD	TM	TM	TM	ID	TH	AD	AD	TH	AD	AD	ID	AD	TM	TH	TM	ID	ID	AD	ID	TM	TH	ID	TM	AD	ID	AD	ID	ID	AD	TH	TH	TM	AD	TM	TM	TH	TH	AD	TM	TM	AD	ID	TM	TH	TM	ID	AD	TH	AD	TM	AD	TM	AD	AD	ID	AD	AD	AD	AD	ID	AD	AD	AD	AD	AD	TH	ID	TH	AD
M81661	7	19893375	TH	ID	TM	TM	ID	TH	AD	AD	AD	TM	TM	ID	AD	TM	ID	ID	AD	TH	AD	AD	ID	TM	TM	TM	AD	ID	TM	ID	ID	ID	AD	TM	TM	TM	ID	TH	AD	AD	TH	AD	AD	ID	AD	TM	TH	TM	ID	ID	AD	ID	TM	TH	ID	TM	AD	ID	AD	ID	ID	AD	TH	TH	TM	AD	TM	TM	TH	TH	AD	TM	TM	AD	ID	TM	TH	TM	ID	AD	TH	AD	TM	AD	TM	AD	AD	ID	AD	AD	AD	AD	ID	AD	AD	AD	AD	AD	TH	ID	TH	AD
M81662	7	19893694	TH	ID	TM	TM	ID	TH	AD	AD	AD	TM	TM	ID	AD	TM	ID	ID	AD	TH	AD	AD	ID	TM	TM	TM	AD	ID	TM	ID	ID	ID	AD	TM	TM	TM	ID	TH	AD	AD	TH	AD	AD	ID	AD	TM	TH	TM	ID	ID	AD	ID	TM	TH	ID	TM	AD	ID	AD	ID	ID	AD	TH	TH	TM	AD	TM	TM	TH	TH	AD	TM	TM	AD	ID	TM	TH	TM	ID	AD	TH	AD	TM	AD	TM	AD	AD	ID	AD	AD	AD	AD	ID	AD	AD	AD	AD	AD	TH	ID	TH	AD
M81663	7	19893902	TH	ID	TM	TM	ID	TH	AD	AD	AD	TM	TM	ID	AD	TM	ID	ID	AD	TH	AD	AD	ID	TM	TM	TM	AD	ID	TM	ID	ID	ID	AD	TM	TM	TM	ID	TH	AD	AD	TH	AD	AD	ID	AD	TM	TH	TM	ID	ID	AD	ID	TM	TH	ID	TM	AD	ID	AD	ID	ID	AD	TH	TH	TM	AD	TM	TM	TH	TH	AD	TM	TM	AD	ID	TM	TH	TM	ID	AD	TH	AD	TM	AD	TM	AD	AD	ID	AD	AD	AD	AD	ID	AD	AD	AD	AD	AD	TH	ID	TH	AD
M81664	7	19894225	TH	ID	TM	TM	ID	TH	AD	AD	AD	TM	TM	ID	AD	TM	ID	ID	AD	TH	AD	AD	ID	TM	TM	TM	AD	ID	TM	ID	ID	ID	AD	TM	TM	TM	ID	TH	AD	AD	TH	AD	AD	ID	AD	TM	TH	TM	ID	ID	AD	ID	TM	TH	ID	TM	AD	ID	AD	ID	ID	AD	TH	TH	TM	AD	TM	TM	TH	TH	AD	TM	TM	AD	ID	TM	TH	TM	ID	AD	TH	AD	TM	AD	TM	AD	AD	ID	AD	AD	AD	AD	ID	AD	AD	AD	AD	AD	TH	ID	TH	AD
M81665	7	19894237	TH	ID	TM	TM	ID	TH	AD	AD	AD	TM	TM	ID	AD	TM	ID	ID	AD	TH	AD	AD	ID	TM	TM	TM	AD	ID	TM	ID	ID	ID	AD	TM	TM	TM	ID	TH	AD	AD	TH	AD	AD	ID	AD	TM	TH	TM	ID	ID	AD	ID	TM	TH	ID	TM	AD	ID	AD	ID	ID	AD	TH	TH	TM	AD	TM	TM	TH	TH	AD	TM	TM	AD	ID	TM	TH	TM	ID	AD	TH	AD	TM	AD	TM	AD	AD	ID	AD	AD	AD	AD	ID	AD	AD	AD	AD	AD	TH	ID	TH	AD
M81666	7	19894513	TH	ID	TM	TM	ID	TH	AD	AD	AD	TM	TM	ID	AD	TM	ID	ID	AD	TH	AD	AD	ID	TM	TM	TM	AD	ID	TM	ID	ID	ID	AD	TM	TM	TM	ID	TH	AD	AD	TH	AD	AD	ID	AD	TM	TH	TM	ID	ID	AD	ID	TM	TH	ID	TM	AD	ID	AD	ID	ID	AD	TH	TH	TM	AD	TM	TM	TH	TH	AD	TM	TM	AD	ID	TM	TH	TM	ID	AD	TH	AD	TM	AD	TM	AD	AD	ID	AD	AD	AD	AD	ID	AD	AD	AD	AD	AD	TH	ID	TH	AD
M81667	7	19896927	TH	ID	TM	TM	ID	TH	AD	AD	AD	TM	TM	ID	AD	TM	ID	ID	AD	TH	AD	AD	ID	TM	TM	TM	AD	ID	TM	ID	ID	ID	AD	TM	TM	TM	ID	TH	AD	AD	TH	AD	AD	ID	AD	TM	TH	TM	ID	ID	AD	ID	TM	TH	ID	TM	AD	ID	AD	ID	ID	AD	TH	TH	TM	AD	TM	TM	TH	TH	AD	TM	TM	AD	ID	TM	TH	TM	ID	AD	TH	AD	TM	AD	TM	AD	AD	ID	AD	AD	AD	AD	ID	AD	AD	AD	AD	AD	TH	ID	TH	AD
M81668	7	19897247	TH	ID	TM	TM	ID	TH	AD	AD	AD	TM	TM	ID	AD	TM	ID	ID	AD	TH	AD	AD	ID	TM	TM	TM	AD	ID	TM	ID	ID	ID	AD	TM	TM	TM	ID	TH	AD	AD	TH	AD	AD	ID	AD	TM	TH	TM	ID	ID	AD	ID	TM	TH	ID	TM	AD	ID	AD	ID	ID	AD	TH	TH	TM	AD	TM	TM	TH	TH	AD	TM	TM	AD	ID	TM	TH	TM	ID	AD	TH	AD	TM	AD	TM	AD	AD	ID	AD	AD	AD	AD	ID	AD	AD	AD	AD	AD	TH	ID	TH	AD
M81669	7	19898046	TH	ID	TM	TM	ID	TH	AD	AD	AD	TM	TM	ID	AD	TM	ID	ID	AD	TH	AD	AD	ID	TM	TM	TM	AD	ID	TM	ID	ID	ID	AD	TM	TM	TM	ID	TH	AD	AD	TH	AD	AD	ID	AD	TM	TH	TM	ID	ID	AD	ID	TM	TH	ID	TM	AD	ID	AD	ID	ID	AD	TH	TH	TM	AD	TM	TM	TH	TH	AD	TM	TM	AD	ID	TM	TH	TM	ID	AD	TH	AD	TM	AD	TM	AD	AD	ID	AD	AD	AD	AD	ID	AD	AD	AD	AD	AD	TH	ID	TH	AD
M81670	7	19898135	TH	ID	TM	TM	ID	TH	AD	AD	AD	TM	TM	ID	AD	TM	ID	ID	AD	TH	AD	AD	ID	TM	TM	TM	AD	ID	TM	ID	ID	ID	AD	TM	TM	TM	ID	TH	AD	AD	TH	AD	AD	ID	AD	TM	TH	TM	ID	ID	AD	ID	TM	TH	ID	TM	AD	ID	AD	ID	ID	AD	TH	TH	TM	AD	TM	TM	TH	TH	AD	TM	TM	AD	ID	TM	TH	TM	ID	AD	TH	AD	TM	AD	TM	AD	AD	ID	AD	AD	AD	AD	ID	AD	AD	AD	AD	AD	TH	ID	TH	AD
M81671	7	19898278	TH	ID	TM	TM	ID	TH	AD	AD	AD	TM	TM	ID	AD	TM	ID	ID	AD	TH	AD	AD	ID	TM	TM	TM	AD	ID	TM	ID	ID	ID	AD	TM	TM	TM	ID	TH	AD	AD	TH	AD	AD	ID	AD	TM	TH	TM	ID	ID	AD	ID	TM	TH	ID	TM	AD	ID	AD	ID	ID	AD	TH	TH	TM	AD	TM	TM	TH	TH	AD	TM	TM	AD	ID	TM	TH	TM	ID	AD	TH	AD	TM	AD	TM	AD	AD	ID	AD	AD	AD	AD	ID	AD	AD	AD	AD	AD	TH	ID	TH	AD
M81672	7	19898362	TH	ID	TM	TM	ID	TH	AD	AD	AD	TM	TM	ID	AD	TM	ID	ID	AD	TH	AD	AD	ID	TM	TM	TM	AD	ID	TM	ID	ID	ID	AD	TM	TM	TM	ID	TH	AD	AD	TH	AD	AD	ID	AD	TM	TH	TM	ID	ID	AD	ID	TM	TH	ID	TM	AD	ID	AD	ID	ID	AD	TH	TH	TM	AD	TM	TM	TH	TH	AD	TM	TM	AD	ID	TM	TH	TM	ID	AD	TH	AD	TM	AD	TM	AD	AD	ID	AD	AD	AD	AD	ID	AD	AD	AD	AD	AD	TH	ID	TH	AD
M81673	7	19898505	TH	ID	TM	TM	ID	TH	AD	AD	AD	TM	TM	ID	AD	TM	ID	ID	AD	TH	AD	AD	ID	TM	TM	TM	AD	ID	TM	ID	ID	ID	AD	TM	TM	TM	ID	TH	AD	AD	TH	AD	AD	ID	AD	TM	TH	TM	ID	ID	AD	ID	TM	TH	ID	TM	AD	ID	AD	ID	ID	AD	TH	TH	TM	AD	TM	TM	TH	TH	AD	TM	TM	AD	ID	TM	TH	TM	ID	AD	TH	AD	TM	AD	TM	AD	AD	ID	AD	AD	AD	AD	ID	AD	AD	AD	AD	AD	TH	ID	TH	AD
M81674	7	19898527	TH	ID	TM	TM	ID	TH	AD	AD	AD	TM	TM	ID	AD	TM	ID	ID	AD	TH	AD	AD	ID	TM	TM	TM	AD	ID	TM	ID	ID	ID	AD	TM	TM	TM	ID	TH	AD	AD	TH	AD	AD	ID	AD	TM	TH	TM	ID	ID	AD	ID	TM	TH	ID	TM	AD	ID	AD	ID	ID	AD	TH	TH	TM	AD	TM	TM	TH	TH	AD	TM	TM	AD	ID	TM	TH	TM	ID	AD	TH	AD	TM	AD	TM	AD	AD	ID	AD	AD	AD	AD	ID	AD	AD	AD	AD	AD	TH	ID	TH	AD
M81675	7	19898617	TH	ID	TM	TM	ID	TH	AD	AD	AD	TM	TM	ID	AD	TM	ID	ID	AD	TH	AD	AD	ID	TM	TM	TM	AD	ID	TM	ID	ID	ID	AD	TM	TM	TM	ID	TH	AD	AD	TH	AD	AD	ID	AD	TM	TH	TM	ID	ID	AD	ID	TM	TH	ID	TM	AD	ID	AD	ID	ID	AD	TH	TH	TM	AD	TM	TM	TH	TH	AD	TM	TM	AD	ID	TM	TH	TM	ID	AD	TH	AD	TM	AD	TM	AD	AD	ID	AD	AD	AD	AD	ID	AD	AD	AD	AD	AD	TH	ID	TH	AD
M81676	7	19899449	TH	ID	TM	TM	ID	TH	AD	AD	AD	TM	TM	ID	AD	TM	ID	ID	AD	TH	AD	AD	ID	TM	TM	TM	AD	ID	TM	ID	ID	ID	AD	TM	TM	TM	ID	TH	AD	AD	TH	AD	AD	ID	AD	TM	TH	TM	ID	ID	AD	ID	TM	TH	ID	TM	AD	ID	AD	ID	ID	AD	TH	TH	TM	AD	TM	TM	TH	TH	AD	TM	TM	AD	ID	TM	TH	TM	ID	AD	TH	AD	TM	AD	TM	AD	AD	ID	AD	AD	AD	AD	ID	AD	AD	AD	AD	AD	TH	ID	TH	AD
M81677	7	19899806	TH	ID	TM	TM	ID	TH	AD	AD	AD	TM	TM	ID	AD	TM	ID	ID	AD	TH	AD	AD	ID	TM	TM	TM	AD	ID	TM	ID	ID	ID	AD	TM	TM	TM	ID	TH	AD	AD	TH	AD	AD	ID	AD	TM	TH	TM	ID	ID	AD	ID	TM	TH	ID	TM	AD	ID	AD	ID	ID	AD	TH	TH	TM	AD	TM	TM	TH	TH	AD	TM	TM	AD	ID	TM	TH	TM	ID	AD	TH	AD	TM	AD	TM	AD	AD	ID	AD	AD	AD	AD	ID	AD	AD	AD	AD	AD	TH	ID	TH	AD
M81678	7	19900810	TH	ID	TM	TM	ID	TH	AD	AD	AD	TM	TM	ID	AD	TM	ID	ID	AD	TH	AD	AD	ID	TM	TM	TM	AD	ID	TM	ID	ID	ID	AD	TM	TM	TM	ID	TH	AD	AD	TH	AD	AD	ID	AD	TM	TH	TM	ID	ID	AD	ID	TM	TH	ID	TM	AD	ID	AD	ID	ID	AD	TH	TH	TM	AD	TM	TM	TH	TH	AD	TM	TM	AD	ID	TM	TH	TM	ID	AD	TH	AD	TM	AD	TM	AD	AD	ID	AD	AD	AD	AD	ID	AD	AD	AD	AD	AD	TH	ID	TH	AD
M81679	7	19903549	TH	ID	TM	TM	ID	TH	AD	AD	AD	TM	TM	ID	AD	TM	ID	ID	AD	TH	AD	AD	ID	TM	TM	TM	AD	ID	TM	ID	ID	ID	AD	TM	TM	TM	ID	TH	AD	AD	TH	AD	AD	ID	AD	TM	TH	TM	ID	ID	AD	ID	TM	TH	ID	TM	AD	ID	AD	ID	ID	AD	TH	TH	TM	AD	TM	TM	TH	TH	AD	TM	TM	AD	ID	TM	TH	TM	ID	AD	TH	AD	TM	AD	TM	AD	AD	ID	AD	AD	AD	AD	ID	AD	AD	AD	AD	AD	TH	ID	TH	AD
M81680	7	19903667	TH	ID	TM	TM	ID	TH	AD	AD	AD	TM	TM	ID	AD	TM	ID	ID	AD	TH	AD	AD	ID	TM	TM	TM	AD	ID	TM	ID	ID	ID	AD	TM	TM	TM	ID	TH	AD	AD	TH	AD	AD	ID	AD	TM	TH	TM	ID	ID	AD	ID	TM	TH	ID	TM	AD	ID	AD	ID	ID	AD	TH	TH	TM	AD	TM	TM	TH	TH	AD	TM	TM	AD	ID	TM	TH	TM	ID	AD	TH	AD	TM	AD	TM	AD	AD	ID	AD	AD	AD	AD	ID	AD	AD	AD	AD	AD	TH	ID	TH	AD
M81681	7	19903749	TH	ID	TM	TM	ID	TH	AD	AD	AD	TM	TM	ID	AD	TM	ID	ID	AD	TH	AD	AD	ID	TM	TM	TM	AD	ID	TM	ID	ID	ID	AD	TM	TM	TM	ID	TH	AD	AD	TH	AD	AD	ID	AD	TM	TH	TM	ID	ID	AD	ID	TM	TH	ID	TM	AD	ID	AD	ID	ID	AD	TH	TH	TM	AD	TM	TM	TH	TH	AD	TM	TM	AD	ID	TM	TH	TM	ID	AD	TH	AD	TM	AD	TM	AD	AD	ID	AD	AD	AD	AD	ID	AD	AD	AD	AD	AD	TH	ID	TH	AD
M81682	7	19903922	TH	ID	TM	TM	ID	TH	AD	AD	AD	TM	TM	ID	AD	TM	ID	ID	AD	TH	AD	AD	ID	TM	TM	TM	AD	ID	TM	ID	ID	ID	AD	TM	TM	TM	ID	TH	AD	AD	TH	AD	AD	ID	AD	TM	TH	TM	ID	ID	AD	ID	TM	TH	ID	TM	AD	ID	AD	ID	ID	AD	TH	TH	TM	AD	TM	TM	TH	TH	AD	TM	TM	AD	ID	TM	TH	TM	ID	AD	TH	AD	TM	AD	TM	AD	AD	ID	AD	AD	AD	AD	ID	AD	AD	AD	AD	AD	TH	ID	TH	AD
M81683	7	19904188	TH	ID	TM	TM	ID	TH	AD	AD	AD	TM	TM	ID	AD	TM	ID	ID	AD	TH	AD	AD	ID	TM	TM	TM	AD	ID	TM	ID	ID	ID	AD	TM	TM	TM	ID	TH	AD	AD	TH	AD	AD	ID	AD	TM	TH	TM	ID	ID	AD	ID	TM	TH	ID	TM	AD	ID	AD	ID	ID	AD	TH	TH	TM	AD	TM	TM	TH	TH	AD	TM	TM	AD	ID	TM	TH	TM	ID	AD	TH	AD	TM	AD	TM	AD	AD	ID	AD	AD	AD	AD	ID	AD	AD	AD	AD	AD	TH	ID	TH	AD
M81684	7	19904215	TH	ID	TM	TM	ID	TH	AD	AD	AD	TM	TM	ID	AD	TM	ID	ID	AD	TH	AD	AD	ID	TM	TM	TM	AD	ID	TM	ID	ID	ID	AD	TM	TM	TM	ID	TH	AD	AD	TH	AD	AD	ID	AD	TM	TH	TM	ID	ID	AD	ID	TM	TH	ID	TM	AD	ID	AD	ID	ID	AD	TH	TH	TM	AD	TM	TM	TH	TH	AD	TM	TM	AD	ID	TM	TH	TM	ID	AD	TH	AD	TM	AD	TM	AD	AD	ID	AD	AD	AD	AD	ID	AD	AD	AD	AD	AD	TH	ID	TH	AD
M81685	7	19904352	TH	ID	TM	TM	ID	TH	AD	AD	AD	TM	TM	ID	AD	TM	ID	ID	AD	TH	AD	AD	ID	TM	TM	TM	AD	ID	TM	ID	ID	ID	AD	TM	TM	TM	ID	TH	AD	AD	TH	AD	AD	ID	AD	TM	TH	TM	ID	ID	AD	ID	TM	TH	ID	TM	AD	ID	AD	ID	ID	AD	TH	TH	TM	AD	TM	TM	TH	TH	AD	TM	TM	AD	ID	TM	TH	TM	ID	AD	TH	AD	TM	AD	TM	AD	AD	ID	AD	AD	AD	AD	ID	AD	AD	AD	AD	AD	TH	ID	TH	AD
M81686	7	19904568	TH	ID	TM	TM	ID	TH	AD	AD	AD	TM	TM	ID	AD	TM	ID	ID	AD	TH	AD	AD	ID	TM	TM	TM	AD	ID	TM	ID	ID	ID	AD	TM	TM	TM	ID	TH	AD	AD	TH	AD	AD	ID	AD	TM	TH	TM	ID	ID	AD	ID	TM	TH	ID	TM	AD	ID	AD	ID	ID	AD	TH	TH	TM	AD	TM	TM	TH	TH	AD	TM	TM	AD	ID	TM	TH	TM	ID	AD	TH	AD	TM	AD	TM	AD	AD	ID	AD	AD	AD	AD	ID	AD	AD	AD	AD	AD	TH	ID	TH	AD
M81687	7	19904614	TH	ID	TM	TM	ID	TH	AD	AD	AD	TM	TM	ID	AD	TM	ID	ID	AD	TH	AD	AD	ID	TM	TM	TM	AD	ID	TM	ID	ID	ID	AD	TM	TM	TM	ID	TH	AD	AD	TH	AD	AD	ID	AD	TM	TH	TM	ID	ID	AD	ID	TM	TH	ID	TM	AD	ID	AD	ID	ID	AD	TH	TH	TM	AD	TM	TM	TH	TH	AD	TM	TM	AD	ID	TM	TH	TM	ID	AD	TH	AD	TM	AD	TM	AD	AD	ID	AD	AD	AD	AD	ID	AD	AD	AD	AD	AD	TH	ID	TH	AD
M81688	7	19907733	TH	ID	TM	TM	ID	TH	AD	AD	AD	TM	TM	ID	AD	TM	ID	ID	AD	TH	AD	AD	ID	TM	TM	TM	AD	ID	TM	ID	ID	ID	AD	TM	TM	TM	ID	TH	AD	AD	TH	AD	AD	ID	AD	TM	TH	TM	ID	ID	AD	ID	TM	TH	ID	TM	AD	ID	AD	ID	ID	AD	TH	TH	TM	AD	TM	TM	TH	TH	AD	TM	TM	AD	ID	TM	TH	TM	ID	AD	TH	AD	TM	AD	TM	AD	AD	ID	AD	AD	AD	AD	ID	AD	AD	AD	AD	AD	TH	ID	TH	AD
M81689	7	19908607	TH	ID	TM	TM	ID	TH	AD	AD	AD	TM	TM	ID	AD	TM	ID	ID	AD	TH	AD	AD	ID	TM	TM	TM	AD	ID	TM	ID	ID	ID	AD	TM	TM	TM	ID	TH	AD	AD	TH	AD	AD	ID	AD	TM	TH	TM	ID	ID	AD	ID	TM	TH	ID	TM	AD	ID	AD	ID	ID	AD	TH	TH	TM	AD	TM	TM	TH	TH	AD	TM	TM	AD	ID	TM	TH	TM	ID	AD	TH	AD	TM	AD	TM	AD	AD	ID	AD	AD	AD	AD	ID	AD	AD	AD	AD	AD	TH	ID	TH	AD
M81690	7	19909416	TH	ID	TM	TM	ID	TH	AD	AD	AD	TM	TM	ID	AD	TM	ID	ID	AD	TH	AD	AD	ID	TM	TM	TM	AD	ID	TM	ID	ID	ID	AD	TM	TM	TM	ID	TH	AD	AD	TH	AD	AD	ID	AD	TM	TH	TM	ID	ID	AD	ID	TM	TH	ID	TM	AD	ID	AD	ID	ID	AD	TH	TH	TM	AD	TM	TM	TH	TH	AD	TM	TM	AD	ID	TM	TH	TM	ID	AD	TH	AD	TM	AD	TM	AD	AD	ID	AD	AD	AD	AD	ID	AD	AD	AD	AD	AD	TH	ID	TH	AD
M81691	7	19909546	TH	ID	TM	TM	ID	TH	AD	AD	AD	TM	TM	ID	AD	TM	ID	ID	AD	TH	AD	AD	ID	TM	TM	TM	AD	ID	TM	ID	ID	ID	AD	TM	TM	TM	ID	TH	AD	AD	TH	AD	AD	ID	AD	TM	TH	TM	ID	ID	AD	ID	TM	TH	ID	TM	AD	ID	AD	ID	ID	AD	TH	TH	TM	AD	TM	TM	TH	TH	AD	TM	TM	AD	ID	TM	TH	TM	ID	AD	TH	AD	TM	AD	TM	AD	AD	ID	AD	AD	AD	AD	ID	AD	AD	AD	AD	AD	TH	ID	TH	AD
M81692	7	19909572	TH	ID	TM	TM	ID	TH	AD	AD	AD	TM	TM	ID	AD	TM	ID	ID	AD	TH	AD	AD	ID	TM	TM	TM	AD	ID	TM	ID	ID	ID	AD	TM	TM	TM	ID	TH	AD	AD	TH	AD	AD	ID	AD	TM	TH	TM	ID	ID	AD	ID	TM	TH	ID	TM	AD	ID	AD	ID	ID	AD	TH	TH	TM	AD	TM	TM	TH	TH	AD	TM	TM	AD	ID	TM	TH	TM	ID	AD	TH	AD	TM	AD	TM	AD	AD	ID	AD	AD	AD	AD	ID	AD	AD	AD	AD	AD	TH	ID	TH	AD
M81693	7	19909950	TH	ID	TM	TM	ID	TH	AD	AD	AD	TM	TM	ID	AD	TM	ID	ID	AD	TH	AD	AD	ID	TM	TM	TM	AD	ID	TM	ID	ID	ID	AD	TM	TM	TM	ID	TH	AD	AD	TH	AD	AD	ID	AD	TM	TH	TM	ID	ID	AD	ID	TM	TH	ID	TM	AD	ID	AD	ID	ID	AD	TH	TH	TM	AD	TM	TM	TH	TH	AD	TM	TM	AD	ID	TM	TH	TM	ID	AD	TH	AD	TM	AD	TM	AD	AD	ID	AD	AD	AD	AD	ID	AD	AD	AD	AD	AD	TH	ID	TH	AD
M81694	7	19909975	TH	ID	TM	TM	ID	TH	AD	AD	AD	TM	TM	ID	AD	TM	ID	ID	AD	TH	AD	AD	ID	TM	TM	TM	AD	ID	TM	ID	ID	ID	AD	TM	TM	TM	ID	TH	AD	AD	TH	AD	AD	ID	AD	TM	TH	TM	ID	ID	AD	ID	TM	TH	ID	TM	AD	ID	AD	ID	ID	AD	TH	TH	TM	AD	TM	TM	TH	TH	AD	TM	TM	AD	ID	TM	TH	TM	ID	AD	TH	AD	TM	AD	TM	AD	AD	ID	AD	AD	AD	AD	ID	AD	AD	AD	AD	AD	TH	ID	TH	AD
M81695	7	19909979	TH	ID	TM	TM	ID	TH	AD	AD	AD	TM	TM	ID	AD	TM	ID	ID	AD	TH	AD	AD	ID	TM	TM	TM	AD	ID	TM	ID	ID	ID	AD	TM	TM	TM	ID	TH	AD	AD	TH	AD	AD	ID	AD	TM	TH	TM	ID	ID	AD	ID	TM	TH	ID	TM	AD	ID	AD	ID	ID	AD	TH	TH	TM	AD	TM	TM	TH	TH	AD	TM	TM	AD	ID	TM	TH	TM	ID	AD	TH	AD	TM	AD	TM	AD	AD	ID	AD	AD	AD	AD	ID	AD	AD	AD	AD	AD	TH	ID	TH	AD
M81696	7	19910059	TH	ID	TM	TM	ID	TH	AD	AD	AD	TM	TM	ID	AD	TM	ID	ID	AD	TH	AD	AD	ID	TM	TM	TM	AD	ID	TM	ID	ID	ID	AD	TM	TM	TM	ID	TH	AD	AD	TH	AD	AD	ID	AD	TM	TH	TM	ID	ID	AD	ID	TM	TH	ID	TM	AD	ID	AD	ID	ID	AD	TH	TH	TM	AD	TM	TM	TH	TH	AD	TM	TM	AD	ID	TM	TH	TM	ID	AD	TH	AD	TM	AD	TM	AD	AD	ID	AD	AD	AD	AD	ID	AD	AD	AD	AD	AD	TH	ID	TH	AD
M81697	7	19910103	TH	ID	TM	TM	ID	TH	AD	AD	AD	TM	TM	ID	AD	TM	ID	ID	AD	TH	AD	AD	ID	TM	TM	TM	AD	ID	TM	ID	ID	ID	AD	TM	TM	TM	ID	TH	AD	AD	TH	AD	AD	ID	AD	TM	TH	TM	ID	ID	AD	ID	TM	TH	ID	TM	AD	ID	AD	ID	ID	AD	TH	TH	TM	AD	TM	TM	TH	TH	AD	TM	TM	AD	ID	TM	TH	TM	ID	AD	TH	AD	TM	AD	TM	AD	AD	ID	AD	AD	AD	AD	ID	AD	AD	AD	AD	AD	TH	ID	TH	AD
M81698	7	19910161	TH	ID	TM	TM	ID	TH	AD	AD	AD	TM	TM	ID	AD	TM	ID	ID	AD	TH	AD	AD	ID	TM	TM	TM	AD	ID	TM	ID	ID	ID	AD	TM	TM	TM	ID	TH	AD	AD	TH	AD	AD	ID	AD	TM	TH	TM	ID	ID	AD	ID	TM	TH	ID	TM	AD	ID	AD	ID	ID	AD	TH	TH	TM	AD	TM	TM	TH	TH	AD	TM	TM	AD	ID	TM	TH	TM	ID	AD	TH	AD	TM	AD	TM	AD	AD	ID	AD	AD	AD	AD	ID	AD	AD	AD	AD	AD	TH	ID	TH	AD
M81699	7	19910304	TH	ID	TM	TM	ID	TH	AD	AD	AD	TM	TM	ID	AD	TM	ID	ID	AD	TH	AD	AD	ID	TM	TM	TM	AD	ID	TM	ID	ID	ID	AD	TM	TM	TM	ID	TH	AD	AD	TH	AD	AD	ID	AD	TM	TH	TM	ID	ID	AD	ID	TM	TH	ID	TM	AD	ID	AD	ID	ID	AD	TH	TH	TM	AD	TM	TM	TH	TH	AD	TM	TM	AD	ID	TM	TH	TM	ID	AD	TH	AD	TM	AD	TM	AD	AD	ID	AD	AD	AD	AD	ID	AD	AD	AD	AD	AD	TH	ID	TH	AD
M81700	7	19910309	TH	ID	TM	TM	ID	TH	AD	AD	AD	TM	TM	ID	AD	TM	ID	ID	AD	TH	AD	AD	ID	TM	TM	TM	AD	ID	TM	ID	ID	ID	AD	TM	TM	TM	ID	TH	AD	AD	TH	AD	AD	ID	AD	TM	TH	TM	ID	ID	AD	ID	TM	TH	ID	TM	AD	ID	AD	ID	ID	AD	TH	TH	TM	AD	TM	TM	TH	TH	AD	TM	TM	AD	ID	TM	TH	TM	ID	AD	TH	AD	TM	AD	TM	AD	AD	ID	AD	AD	AD	AD	ID	AD	AD	AD	AD	AD	TH	ID	TH	AD
M81701	7	19910560	TH	ID	TM	TM	ID	TH	AD	AD	AD	TM	TM	ID	AD	TM	ID	ID	AD	TH	AD	AD	ID	TM	TM	TM	AD	ID	TM	ID	ID	ID	AD	TM	TM	TM	ID	TH	AD	AD	TH	AD	AD	ID	AD	TM	TH	TM	ID	ID	AD	ID	TM	TH	ID	TM	AD	ID	AD	ID	ID	AD	TH	TH	TM	AD	TM	TM	TH	TH	AD	TM	TM	AD	ID	TM	TH	TM	ID	AD	TH	AD	TM	AD	TM	AD	AD	ID	AD	AD	AD	AD	ID	AD	AD	AD	AD	AD	TH	ID	TH	AD
M81702	7	19910644	TH	ID	TM	TM	ID	TH	AD	AD	AD	TM	TM	ID	AD	TM	ID	ID	AD	TH	AD	AD	ID	TM	TM	TM	AD	ID	TM	ID	ID	ID	AD	TM	TM	TM	ID	TH	AD	AD	TH	AD	AD	ID	AD	TM	TH	TM	ID	ID	AD	ID	TM	TH	ID	TM	AD	ID	AD	ID	ID	AD	TH	TH	TM	AD	TM	TM	TH	TH	AD	TM	TM	AD	ID	TM	TH	TM	ID	AD	TH	AD	TM	AD	TM	AD	AD	ID	AD	AD	AD	AD	ID	AD	AD	AD	AD	AD	TH	ID	TH	AD
M81703	7	19910760	TH	ID	TM	TM	ID	TH	AD	AD	AD	TM	TM	ID	AD	TM	ID	ID	AD	TH	AD	AD	ID	TM	TM	TM	AD	ID	TM	ID	ID	ID	AD	TM	TM	TM	ID	TH	AD	AD	TH	AD	AD	ID	AD	TM	TH	TM	ID	ID	AD	ID	TM	TH	ID	TM	AD	ID	AD	ID	ID	AD	TH	TH	TM	AD	TM	TM	TH	TH	AD	TM	TM	AD	ID	TM	TH	TM	ID	AD	TH	AD	TM	AD	TM	AD	AD	ID	AD	AD	AD	AD	ID	AD	AD	AD	AD	AD	TH	ID	TH	AD
M81704	7	19910793	TH	ID	TM	TM	ID	TH	AD	AD	AD	TM	TM	ID	AD	TM	ID	ID	AD	TH	AD	AD	ID	TM	TM	TM	AD	ID	TM	ID	ID	ID	AD	TM	TM	TM	ID	TH	AD	AD	TH	AD	AD	ID	AD	TM	TH	TM	ID	ID	AD	ID	TM	TH	ID	TM	AD	ID	AD	ID	ID	AD	TH	TH	TM	AD	TM	TM	TH	TH	AD	TM	TM	AD	ID	TM	TH	TM	ID	AD	TH	AD	TM	AD	TM	AD	AD	ID	AD	AD	AD	AD	ID	AD	AD	AD	AD	AD	TH	ID	TH	AD
M81705	7	19910901	TH	ID	TM	TM	ID	TH	AD	AD	AD	TM	TM	ID	AD	TM	ID	ID	AD	TH	AD	AD	ID	TM	TM	TM	AD	ID	TM	ID	ID	ID	AD	TM	TM	TM	ID	TH	AD	AD	TH	AD	AD	ID	AD	TM	TH	TM	ID	ID	AD	ID	TM	TH	ID	TM	AD	ID	AD	ID	ID	AD	TH	TH	TM	AD	TM	TM	TH	TH	AD	TM	TM	AD	ID	TM	TH	TM	ID	AD	TH	AD	TM	AD	TM	AD	AD	ID	AD	AD	AD	AD	ID	AD	AD	AD	AD	AD	TH	ID	TH	AD
M81706	7	19911066	TH	ID	TM	TM	ID	TH	AD	AD	AD	TM	TM	ID	AD	TM	ID	ID	AD	TH	AD	AD	ID	TM	TM	TM	AD	ID	TM	ID	ID	ID	AD	TM	TM	TM	ID	TH	AD	AD	TH	AD	AD	ID	AD	TM	TH	TM	ID	ID	AD	ID	TM	TH	ID	TM	AD	ID	AD	ID	ID	AD	TH	TH	TM	AD	TM	TM	TH	TH	AD	TM	TM	AD	ID	TM	TH	TM	ID	AD	TH	AD	TM	AD	TM	AD	AD	ID	AD	AD	AD	AD	ID	AD	AD	AD	AD	AD	TH	ID	TH	AD
M81707	7	19911125	TH	ID	TM	TM	ID	TH	AD	AD	AD	TM	TM	ID	AD	TM	ID	ID	AD	TH	AD	AD	ID	TM	TM	TM	AD	ID	TM	ID	ID	ID	AD	TM	TM	TM	ID	TH	AD	AD	TH	AD	AD	ID	AD	TM	TH	TM	ID	ID	AD	ID	TM	TH	ID	TM	AD	ID	AD	ID	ID	AD	TH	TH	TM	AD	TM	TM	TH	TH	AD	TM	TM	AD	ID	TM	TH	TM	ID	AD	TH	AD	TM	AD	TM	AD	AD	ID	AD	AD	AD	AD	ID	AD	AD	AD	AD	AD	TH	ID	TH	AD
M81708	7	19911321	TH	ID	TM	TM	ID	TH	AD	AD	AD	TM	TM	ID	AD	TM	ID	ID	AD	TH	AD	AD	ID	TM	TM	TM	AD	ID	TM	ID	ID	ID	AD	TM	TM	TM	ID	TH	AD	AD	TH	AD	AD	ID	AD	TM	TH	TM	ID	ID	AD	ID	TM	TH	ID	TM	AD	ID	AD	ID	ID	AD	TH	TH	TM	AD	TM	TM	TH	TH	AD	TM	TM	AD	ID	TM	TH	TM	ID	AD	TH	AD	TM	AD	TM	AD	AD	ID	AD	AD	AD	AD	ID	AD	AD	AD	AD	AD	TH	ID	TH	AD
M81709	7	19913969	TH	ID	TM	TM	ID	TH	AD	AD	AD	TM	TM	ID	AD	TM	ID	ID	AD	TH	AD	AD	ID	TM	TM	TM	AD	ID	TM	ID	ID	ID	AD	TM	TM	TM	ID	TH	AD	AD	TH	AD	AD	ID	AD	TM	TH	TM	ID	ID	AD	ID	TM	TH	ID	TM	AD	ID	AD	ID	ID	AD	TH	TH	TM	AD	TM	TM	TH	TH	AD	TM	TM	AD	ID	TM	TH	TM	ID	AD	TH	AD	TM	AD	TM	AD	AD	ID	AD	AD	AD	AD	ID	AD	AD	AD	AD	AD	TH	ID	TH	AD
M81710	7	19914444	TH	ID	TM	TM	ID	TH	AD	AD	AD	TM	TM	ID	AD	TM	ID	ID	AD	TH	AD	AD	ID	TM	TM	TM	AD	ID	TM	ID	ID	ID	AD	TM	TM	TM	ID	TH	AD	AD	TH	AD	AD	ID	AD	TM	TH	TM	ID	ID	AD	ID	TM	TH	ID	TM	AD	ID	AD	ID	ID	AD	TH	TH	TM	AD	TM	TM	TH	TH	AD	TM	TM	AD	ID	TM	TH	TM	ID	AD	TH	AD	TM	AD	TM	AD	AD	ID	AD	AD	AD	AD	ID	AD	AD	AD	AD	AD	TH	ID	TH	AD
M81711	7	19918346	TH	ID	TM	TM	ID	TH	AD	AD	AD	TM	TM	ID	AD	TM	ID	ID	AD	TH	AD	AD	ID	TM	TM	TM	AD	ID	TM	ID	ID	ID	AD	TM	TM	TM	ID	TH	AD	AD	TH	AD	AD	ID	AD	TM	TH	TM	ID	ID	AD	ID	TM	TH	ID	TM	AD	ID	AD	ID	ID	AD	TH	TH	TM	AD	TM	TM	TH	TH	AD	TM	TM	AD	ID	TM	TH	TM	ID	AD	TH	AD	TM	AD	TM	AD	AD	ID	AD	AD	AD	AD	ID	AD	AD	AD	AD	AD	TH	ID	TH	AD
M81712	7	19918549	TH	ID	TM	TM	ID	TH	AD	AD	AD	TM	TM	ID	AD	TM	ID	ID	AD	TH	AD	AD	ID	TM	TM	TM	AD	ID	TM	ID	ID	ID	AD	TM	TM	TM	ID	TH	AD	AD	TH	AD	AD	ID	AD	TM	TH	TM	ID	ID	AD	ID	TM	TH	ID	TM	AD	ID	AD	ID	ID	AD	TH	TH	TM	AD	TM	TM	TH	TH	AD	TM	TM	AD	ID	TM	TH	TM	ID	AD	TH	AD	TM	AD	TM	AD	AD	ID	AD	AD	AD	AD	ID	AD	AD	AD	AD	AD	TH	ID	TH	AD
M81713	7	19918572	TH	ID	TM	TM	ID	TH	AD	AD	AD	TM	TM	ID	AD	TM	ID	ID	AD	TH	AD	AD	ID	TM	TM	TM	AD	ID	TM	ID	ID	ID	AD	TM	TM	TM	ID	TH	AD	AD	TH	AD	AD	ID	AD	TM	TH	TM	ID	ID	AD	ID	TM	TH	ID	TM	AD	ID	AD	ID	ID	AD	TH	TH	TM	AD	TM	TM	TH	TH	AD	TM	TM	AD	ID	TM	TH	TM	ID	AD	TH	AD	TM	AD	TM	AD	AD	ID	AD	AD	AD	AD	ID	AD	AD	AD	AD	AD	TH	ID	TH	AD
M81714	7	19918681	TH	ID	TM	TM	ID	TH	AD	AD	AD	TM	TM	ID	AD	TM	ID	ID	AD	TH	AD	AD	ID	TM	TM	TM	AD	ID	TM	ID	ID	ID	AD	TM	TM	TM	ID	TH	AD	AD	TH	AD	AD	ID	AD	TM	TH	TM	ID	ID	AD	ID	TM	TH	ID	TM	AD	ID	AD	ID	ID	AD	TH	TH	TM	AD	TM	TM	TH	TH	AD	TM	TM	AD	ID	TM	TH	TM	ID	AD	TH	AD	TM	AD	TM	AD	AD	ID	AD	AD	AD	AD	ID	AD	AD	AD	AD	AD	TH	ID	TH	AD
M81715	7	19919371	TH	ID	TM	TM	ID	TH	AD	AD	AD	TM	TM	ID	AD	TM	ID	ID	AD	TH	AD	AD	ID	TM	TM	TM	AD	ID	TM	ID	ID	ID	AD	TM	TM	TM	ID	TH	AD	AD	TH	AD	AD	ID	AD	TM	TH	TM	ID	ID	AD	ID	TM	TH	ID	TM	AD	ID	AD	ID	ID	AD	TH	TH	TM	AD	TM	TM	TH	TH	AD	TM	TM	AD	ID	TM	TH	TM	ID	AD	TH	AD	TM	AD	TM	AD	AD	ID	AD	AD	AD	AD	ID	AD	AD	AD	AD	AD	TH	ID	TH	AD
M81716	7	19919451	TH	ID	TM	TM	ID	TH	AD	AD	AD	TM	TM	ID	AD	TM	ID	ID	AD	TH	AD	AD	ID	TM	TM	TM	AD	ID	TM	ID	ID	ID	AD	TM	TM	TM	ID	TH	AD	AD	TH	AD	AD	ID	AD	TM	TH	TM	ID	ID	AD	ID	TM	TH	ID	TM	AD	ID	AD	ID	ID	AD	TH	TH	TM	AD	TM	TM	TH	TH	AD	TM	TM	AD	ID	TM	TH	TM	ID	AD	TH	AD	TM	AD	TM	AD	AD	ID	AD	AD	AD	AD	ID	AD	AD	AD	AD	AD	TH	ID	TH	AD
M81717	7	19919549	TH	ID	TM	TM	ID	TH	AD	AD	AD	TM	TM	ID	AD	TM	ID	ID	AD	TH	AD	AD	ID	TM	TM	TM	AD	ID	TM	ID	ID	ID	AD	TM	TM	TM	ID	TH	AD	AD	TH	AD	AD	ID	AD	TM	TH	TM	ID	ID	AD	ID	TM	TH	ID	TM	AD	ID	AD	ID	ID	AD	TH	TH	TM	AD	TM	TM	TH	TH	AD	TM	TM	AD	ID	TM	TH	TM	ID	AD	TH	AD	TM	AD	TM	AD	AD	ID	AD	AD	AD	AD	ID	AD	AD	AD	AD	AD	TH	ID	TH	AD
M81718	7	19919588	TH	ID	TM	TM	ID	TH	AD	AD	AD	TM	TM	ID	AD	TM	ID	ID	AD	TH	AD	AD	ID	TM	TM	TM	AD	ID	TM	ID	ID	ID	AD	TM	TM	TM	ID	TH	AD	AD	TH	AD	AD	ID	AD	TM	TH	TM	ID	ID	AD	ID	TM	TH	ID	TM	AD	ID	AD	ID	ID	AD	TH	TH	TM	AD	TM	TM	TH	TH	AD	TM	TM	AD	ID	TM	TH	TM	ID	AD	TH	AD	TM	AD	TM	AD	AD	ID	AD	AD	AD	AD	ID	AD	AD	AD	AD	AD	TH	ID	TH	AD
M81719	7	19919707	TH	ID	TM	TM	ID	TH	AD	AD	AD	TM	TM	ID	AD	TM	ID	ID	AD	TH	AD	AD	ID	TM	TM	TM	AD	ID	TM	ID	ID	ID	AD	TM	TM	TM	ID	TH	AD	AD	TH	AD	AD	ID	AD	TM	TH	TM	ID	ID	AD	ID	TM	TH	ID	TM	AD	ID	AD	ID	ID	AD	TH	TH	TM	AD	TM	TM	TH	TH	AD	TM	TM	AD	ID	TM	TH	TM	ID	AD	TH	AD	TM	AD	TM	AD	AD	ID	AD	AD	AD	AD	ID	AD	AD	AD	AD	AD	TH	ID	TH	AD
M81720	7	19919713	TH	ID	TM	TM	ID	TH	AD	AD	AD	TM	TM	ID	AD	TM	ID	ID	AD	TH	AD	AD	ID	TM	TM	TM	AD	ID	TM	ID	ID	ID	AD	TM	TM	TM	ID	TH	AD	AD	TH	AD	AD	ID	AD	TM	TH	TM	ID	ID	AD	ID	TM	TH	ID	TM	AD	ID	AD	ID	ID	AD	TH	TH	TM	AD	TM	TM	TH	TH	AD	TM	TM	AD	ID	TM	TH	TM	ID	AD	TH	AD	TM	AD	TM	AD	AD	ID	AD	AD	AD	AD	ID	AD	AD	AD	AD	AD	TH	ID	TH	AD
M81721	7	19919979	TH	ID	TM	TM	ID	TH	AD	AD	AD	TM	TM	ID	AD	TM	ID	ID	AD	TH	AD	AD	ID	TM	TM	TM	AD	ID	TM	ID	ID	ID	AD	TM	TM	TM	ID	TH	AD	AD	TH	AD	AD	ID	AD	TM	TH	TM	ID	ID	AD	ID	TM	TH	ID	TM	AD	ID	AD	ID	ID	AD	TH	TH	TM	AD	TM	TM	TH	TH	AD	TM	TM	AD	ID	TM	TH	TM	ID	AD	TH	AD	TM	AD	TM	AD	AD	ID	AD	AD	AD	AD	ID	AD	AD	AD	AD	AD	TH	ID	TH	AD
M81722	7	19920238	TH	ID	TM	TM	ID	TH	AD	AD	AD	TM	TM	ID	AD	TM	ID	ID	AD	TH	AD	AD	ID	TM	TM	TM	AD	ID	TM	ID	ID	ID	AD	TM	TM	TM	ID	TH	AD	AD	TH	AD	AD	ID	AD	TM	TH	TM	ID	ID	AD	ID	TM	TH	ID	TM	AD	ID	AD	ID	ID	AD	TH	TH	TM	AD	TM	TM	TH	TH	AD	TM	TM	AD	ID	TM	TH	TM	ID	AD	TH	AD	TM	AD	TM	AD	AD	ID	AD	AD	AD	AD	ID	AD	AD	AD	AD	AD	TH	ID	TH	AD
M81723	7	19920626	TH	ID	TM	TM	ID	TH	AD	AD	AD	TM	TM	ID	AD	TM	ID	ID	AD	TH	AD	AD	ID	TM	TM	TM	AD	ID	TM	ID	ID	ID	AD	TM	TM	TM	ID	TH	AD	AD	TH	AD	AD	ID	AD	TM	TH	TM	ID	ID	AD	ID	TM	TH	ID	TM	AD	ID	AD	ID	ID	AD	TH	TH	TM	AD	TM	TM	TH	TH	AD	TM	TM	AD	ID	TM	TH	TM	ID	AD	TH	AD	TM	AD	TM	AD	AD	ID	AD	AD	AD	AD	ID	AD	AD	AD	AD	AD	TH	ID	TH	AD
M81724	7	19921576	TH	ID	TM	TM	ID	TH	AD	AD	AD	TM	TM	ID	AD	TM	ID	ID	AD	TH	AD	AD	ID	TM	TM	TM	AD	ID	TM	ID	ID	ID	AD	TM	TM	TM	ID	TH	AD	AD	TH	AD	AD	ID	AD	TM	TH	TM	ID	ID	AD	ID	TM	TH	ID	TM	AD	ID	AD	ID	ID	AD	TH	TH	TM	AD	TM	TM	TH	TH	AD	TM	TM	AD	ID	TM	TH	TM	ID	AD	TH	AD	TM	AD	TM	AD	AD	ID	AD	AD	AD	AD	ID	AD	AD	AD	AD	AD	TH	ID	TH	AD
M81725	7	19921933	TH	ID	TM	TM	ID	TH	AD	AD	AD	TM	TM	ID	AD	TM	ID	ID	AD	TH	AD	AD	ID	TM	TM	TM	AD	ID	TM	ID	ID	ID	AD	TM	TM	TM	ID	TH	AD	AD	TH	AD	AD	ID	AD	TM	TH	TM	ID	ID	AD	ID	TM	TH	ID	TM	AD	ID	AD	ID	ID	AD	TH	TH	TM	AD	TM	TM	TH	TH	AD	TM	TM	AD	ID	TM	TH	TM	ID	AD	TH	AD	TM	AD	TM	AD	AD	ID	AD	AD	AD	AD	ID	AD	AD	AD	AD	AD	TH	ID	TH	AD
M81726	7	19922024	TH	ID	TM	TM	ID	TH	AD	AD	AD	TM	TM	ID	AD	TM	ID	ID	AD	TH	AD	AD	ID	TM	TM	TM	AD	ID	TM	ID	ID	ID	AD	TM	TM	TM	ID	TH	AD	AD	TH	AD	AD	ID	AD	TM	TH	TM	ID	ID	AD	ID	TM	TH	ID	TM	AD	ID	AD	ID	ID	AD	TH	TH	TM	AD	TM	TM	TH	TH	AD	TM	TM	AD	ID	TM	TH	TM	ID	AD	TH	AD	TM	AD	TM	AD	AD	ID	AD	AD	AD	AD	ID	AD	AD	AD	AD	AD	TH	ID	TH	AD
M81727	7	19922795	TH	ID	TM	TM	ID	TH	AD	AD	AD	TM	TM	ID	AD	TM	ID	ID	AD	TH	AD	AD	ID	TM	TM	TM	AD	ID	TM	ID	ID	ID	AD	TM	TM	TM	ID	TH	AD	AD	TH	AD	AD	ID	AD	TM	TH	TM	ID	ID	AD	ID	TM	TH	ID	TM	AD	ID	AD	ID	ID	AD	TH	TH	TM	AD	TM	TM	TH	TH	AD	TM	TM	AD	ID	TM	TH	TM	ID	AD	TH	AD	TM	AD	TM	AD	AD	ID	AD	AD	AD	AD	ID	AD	AD	AD	AD	AD	TH	ID	TH	AD
M81728	7	19922850	TH	ID	TM	TM	ID	TH	AD	AD	AD	TM	TM	ID	AD	TM	ID	ID	AD	TH	AD	AD	ID	TM	TM	TM	AD	ID	TM	ID	ID	ID	AD	TM	TM	TM	ID	TH	AD	AD	TH	AD	AD	ID	AD	TM	TH	TM	ID	ID	AD	ID	TM	TH	ID	TM	AD	ID	AD	ID	ID	AD	TH	TH	TM	AD	TM	TM	TH	TH	AD	TM	TM	AD	ID	TM	TH	TM	ID	AD	TH	AD	TM	AD	TM	AD	AD	ID	AD	AD	AD	AD	ID	AD	AD	AD	AD	AD	TH	ID	TH	AD
M81729	7	19923122	TH	ID	TM	TM	ID	TH	AD	AD	AD	TM	TM	ID	AD	TM	ID	ID	AD	TH	AD	AD	ID	TM	TM	TM	AD	ID	TM	ID	ID	ID	AD	TM	TM	TM	ID	TH	AD	AD	TH	AD	AD	ID	AD	TM	TH	TM	ID	ID	AD	ID	TM	TH	ID	TM	AD	ID	AD	ID	ID	AD	TH	TH	TM	AD	TM	TM	TH	TH	AD	TM	TM	AD	ID	TM	TH	TM	ID	AD	TH	AD	TM	AD	TM	AD	AD	ID	AD	AD	AD	AD	ID	AD	AD	AD	AD	AD	TH	ID	TH	AD
M81730	7	19923433	TH	ID	TM	TM	ID	TH	AD	AD	AD	TM	TM	ID	AD	TM	ID	ID	AD	TH	AD	AD	ID	TM	TM	TM	AD	ID	TM	ID	ID	ID	AD	TM	TM	TM	ID	TH	AD	AD	TH	AD	AD	ID	AD	TM	TH	TM	ID	ID	AD	ID	TM	TH	ID	TM	AD	ID	AD	ID	ID	AD	TH	TH	TM	AD	TM	TM	TH	TH	AD	TM	TM	AD	ID	TM	TH	TM	ID	AD	TH	AD	TM	AD	TM	AD	AD	ID	AD	AD	AD	AD	ID	AD	AD	AD	AD	AD	TH	ID	TH	AD
M81731	7	19924249	TH	ID	TM	TM	ID	TH	AD	AD	AD	TM	TM	ID	AD	TM	ID	ID	AD	TH	AD	AD	ID	TM	TM	TM	AD	ID	TM	ID	ID	ID	AD	TM	TM	TM	ID	TH	AD	AD	TH	AD	AD	ID	AD	TM	TH	TM	ID	ID	AD	ID	TM	TH	ID	TM	AD	ID	AD	ID	ID	AD	TH	TH	TM	AD	TM	TM	TH	TH	AD	TM	TM	AD	ID	TM	TH	TM	ID	AD	TH	AD	TM	AD	TM	AD	AD	ID	AD	AD	AD	AD	ID	AD	AD	AD	AD	AD	TH	ID	TH	AD
M81732	7	19924307	TH	ID	TM	TM	ID	TH	AD	AD	AD	TM	TM	ID	AD	TM	ID	ID	AD	TH	AD	AD	ID	TM	TM	TM	AD	ID	TM	ID	ID	ID	AD	TM	TM	TM	ID	TH	AD	AD	TH	AD	AD	ID	AD	TM	TH	TM	ID	ID	AD	ID	TM	TH	ID	TM	AD	ID	AD	ID	ID	AD	TH	TH	TM	AD	TM	TM	TH	TH	AD	TM	TM	AD	ID	TM	TH	TM	ID	AD	TH	AD	TM	AD	TM	AD	AD	ID	AD	AD	AD	AD	ID	AD	AD	AD	AD	AD	TH	ID	TH	AD
M81733	7	19925139	TH	ID	TM	TM	ID	TH	AD	AD	AD	TM	TM	ID	AD	TM	ID	ID	AD	TH	AD	AD	ID	TM	TM	TM	AD	ID	TM	ID	ID	ID	AD	TM	TM	TM	ID	TH	AD	AD	TH	AD	AD	ID	AD	TM	TH	TM	ID	ID	AD	ID	TM	TH	ID	TM	AD	ID	AD	ID	ID	AD	TH	TH	TM	AD	TM	TM	TH	TH	AD	TM	TM	AD	ID	TM	TH	TM	ID	AD	TH	AD	TM	AD	TM	AD	AD	ID	AD	AD	AD	AD	ID	AD	AD	AD	AD	AD	TH	ID	TH	AD
M81734	7	19925175	TH	ID	TM	TM	ID	TH	AD	AD	AD	TM	TM	ID	AD	TM	ID	ID	AD	TH	AD	AD	ID	TM	TM	TM	AD	ID	TM	ID	ID	ID	AD	TM	TM	TM	ID	TH	AD	AD	TH	AD	AD	ID	AD	TM	TH	TM	ID	ID	AD	ID	TM	TH	ID	TM	AD	ID	AD	ID	ID	AD	TH	TM	TM	AD	TM	TM	TH	TH	AD	TM	TM	AD	ID	TM	TH	TM	ID	AD	TH	AD	TM	AD	TM	AD	AD	ID	AD	AD	AD	AD	ID	AD	AD	AD	AD	AD	TH	ID	TH	AD
M81735	7	19925189	TH	ID	TM	TM	ID	TH	AD	AD	AD	TM	TM	ID	AD	TM	ID	ID	AD	TH	AD	AD	ID	TM	TM	TM	AD	ID	TM	ID	ID	ID	AD	TM	TM	TM	ID	TH	AD	AD	TH	AD	AD	ID	AD	TM	TH	TM	ID	ID	AD	ID	TM	TH	ID	TM	AD	ID	AD	ID	ID	AD	TH	TM	TM	AD	TM	TM	TH	TH	AD	TM	TM	AD	ID	TM	TH	TM	ID	AD	TH	AD	TM	AD	TM	AD	AD	ID	AD	AD	AD	AD	ID	AD	AD	AD	AD	AD	TH	ID	TH	AD
M81736	7	19925198	TH	ID	TM	TM	ID	TH	AD	AD	AD	TM	TM	ID	AD	TM	ID	ID	AD	TH	AD	AD	ID	TM	TM	TM	AD	ID	TM	ID	ID	ID	AD	TM	TM	TM	ID	TH	AD	AD	TH	AD	AD	ID	AD	TM	TH	TM	ID	ID	AD	ID	TM	TH	ID	TM	AD	ID	AD	ID	ID	AD	TH	TM	TM	AD	TM	TM	TH	TH	AD	TM	TM	AD	ID	TM	TH	TM	ID	AD	TH	AD	TM	AD	TM	AD	AD	ID	AD	AD	AD	AD	ID	AD	AD	AD	AD	AD	TH	ID	TH	AD
M81737	7	19925361	TH	ID	TM	TM	ID	TH	AD	AD	AD	TM	TM	ID	AD	TM	ID	ID	AD	TH	AD	AD	ID	TM	TM	TM	AD	ID	TM	ID	ID	ID	AD	TM	TM	TM	ID	TH	AD	AD	TH	AD	AD	ID	AD	TM	TH	TM	ID	ID	AD	ID	TM	TH	ID	TM	AD	ID	AD	ID	ID	AD	TH	TM	TM	AD	TM	TM	TH	TH	AD	TM	TM	AD	ID	TM	TH	TM	ID	AD	TH	AD	TM	AD	TM	AD	AD	ID	AD	AD	AD	AD	ID	AD	AD	AD	AD	AD	TH	ID	TH	AD
M81738	7	19925372	TH	ID	TM	TM	ID	TH	AD	AD	AD	TM	TM	ID	AD	TM	ID	ID	AD	TH	AD	AD	ID	TM	TM	TM	AD	ID	TM	ID	ID	ID	AD	TM	TM	TM	ID	TH	AD	AD	TH	AD	AD	ID	AD	TM	TH	TM	ID	ID	AD	ID	TM	TH	ID	TM	AD	ID	AD	ID	ID	AD	TH	TM	TM	AD	TM	TM	TH	TH	AD	TM	TM	AD	ID	TM	TH	TM	ID	AD	TH	AD	TM	AD	TM	AD	AD	ID	AD	AD	AD	AD	ID	AD	AD	AD	AD	AD	TH	ID	TH	AD
M81739	7	19925379	TH	ID	TM	TM	ID	TH	AD	AD	AD	TM	TM	ID	AD	TM	ID	ID	AD	TH	AD	AD	ID	TM	TM	TM	AD	ID	TM	ID	ID	ID	AD	TM	TM	TM	ID	TH	AD	AD	TH	AD	AD	ID	AD	TM	TH	TM	ID	ID	AD	ID	TM	TH	ID	TM	AD	ID	AD	ID	ID	AD	TH	TM	TM	AD	TM	TM	TH	TH	AD	TM	TM	AD	ID	TM	TH	TM	ID	AD	TH	AD	TM	AD	TM	AD	AD	ID	AD	AD	AD	AD	ID	AD	AD	AD	AD	AD	TH	ID	TH	AD
M81740	7	19925390	TH	ID	TM	TM	ID	TH	AD	AD	AD	TM	TM	ID	AD	TM	ID	ID	AD	TH	AD	AD	ID	TM	TM	TM	AD	ID	TM	ID	ID	ID	AD	TM	TM	TM	ID	TH	AD	AD	TH	AD	AD	ID	AD	TM	TH	TM	ID	ID	AD	ID	TM	TH	ID	TM	AD	ID	AD	ID	ID	AD	TH	TM	TM	AD	TM	TM	TH	TH	AD	TM	TM	AD	ID	TM	TH	TM	ID	AD	TH	AD	TM	AD	TM	AD	AD	ID	AD	AD	AD	AD	ID	AD	AD	AD	AD	AD	TH	ID	TH	AD
M81741	7	19925552	TH	ID	TM	TM	ID	TH	AD	AD	AD	TM	TM	ID	AD	TM	ID	ID	AD	TH	AD	AD	ID	TM	TM	TM	AD	ID	TM	ID	ID	ID	AD	TM	TM	TM	ID	TH	AD	AD	TH	AD	AD	ID	AD	TM	TH	TM	ID	ID	AD	ID	TM	TH	ID	TM	AD	ID	AD	ID	ID	AD	TH	TM	TM	AD	TM	TM	TH	TH	AD	TM	TM	AD	ID	TM	TH	TM	ID	AD	TH	AD	TM	AD	TM	AD	AD	ID	AD	AD	AD	AD	ID	AD	AD	AD	AD	AD	TH	ID	TH	AD
M81742	7	19925554	TH	ID	TM	TM	ID	TH	AD	AD	AD	TM	TM	ID	AD	TM	ID	ID	AD	TH	AD	AD	ID	TM	TM	TM	AD	ID	TM	ID	ID	ID	AD	TM	TM	TM	ID	TH	AD	AD	TH	AD	AD	ID	AD	TM	TH	TM	ID	ID	AD	ID	TM	TH	ID	TM	AD	ID	AD	ID	ID	AD	TH	TM	TM	AD	TM	TM	TH	TH	AD	TM	TM	AD	ID	TM	TH	TM	ID	AD	TH	AD	TM	AD	TM	AD	AD	ID	AD	AD	AD	AD	ID	AD	AD	AD	AD	AD	TH	ID	TH	AD
M81743	7	19925566	TH	ID	TM	TM	ID	TH	AD	AD	AD	TM	TM	ID	AD	TM	ID	ID	AD	TH	AD	AD	ID	TM	TM	TM	AD	ID	TM	ID	ID	ID	AD	TM	TM	TM	ID	TH	AD	AD	TH	AD	AD	ID	AD	TM	TH	TM	ID	ID	AD	ID	TM	TH	ID	TM	AD	ID	AD	ID	ID	AD	TH	TM	TM	AD	TM	TM	TH	TH	AD	TM	TM	AD	ID	TM	TH	TM	ID	AD	TH	AD	TM	AD	TM	AD	AD	ID	AD	AD	AD	AD	ID	AD	AD	AD	AD	AD	TH	ID	TH	AD
M81744	7	19925590	TH	ID	TM	TM	ID	TH	AD	AD	AD	TM	TM	ID	AD	TM	ID	ID	AD	TH	AD	AD	ID	TM	TM	TM	AD	ID	TM	ID	ID	ID	AD	TM	TM	TM	ID	TH	AD	AD	TH	AD	AD	ID	AD	TM	TH	TM	ID	ID	AD	ID	TM	TH	ID	TM	AD	ID	AD	ID	ID	AD	TH	TM	TM	AD	TM	TM	TH	TH	AD	TM	TM	AD	ID	TM	TH	TM	ID	AD	TH	AD	TM	AD	TM	AD	AD	ID	AD	AD	AD	AD	ID	AD	AD	AD	AD	AD	TH	ID	TH	AD
M81745	7	19927727	TH	ID	TM	TM	ID	TH	AD	AD	AD	TM	TM	ID	AD	TM	ID	ID	AD	TH	AD	AD	ID	TM	TM	TM	AD	ID	TM	ID	ID	ID	AD	TM	TM	TM	ID	TH	AD	AD	TH	AD	AD	ID	AD	TM	TH	TM	ID	ID	AD	ID	TM	TH	ID	TM	AD	ID	AD	ID	ID	AD	TH	TM	TM	AD	TM	TM	TH	TH	AD	TM	TM	AD	ID	TM	TH	TM	ID	AD	TH	AD	TM	AD	TM	AD	AD	ID	AD	AD	AD	AD	ID	AD	AD	AD	AD	AD	TH	ID	TH	AD
M81746	7	19929447	TH	ID	TM	TM	ID	TH	AD	AD	AD	TM	TM	ID	AD	TM	ID	ID	AD	TH	AD	AD	ID	TM	TM	TM	AD	ID	TM	ID	ID	ID	AD	TM	TM	TM	ID	TH	AD	AD	TH	AD	AD	ID	AD	TM	TH	TM	ID	ID	AD	ID	TM	TH	ID	TM	AD	ID	AD	ID	ID	AD	TH	TM	TM	AD	TM	TM	TH	TH	AD	TM	TM	AD	ID	TM	TH	TM	ID	AD	TH	AD	TM	AD	TM	AD	AD	ID	AD	AD	AD	AD	ID	AD	AD	AD	AD	AD	TH	ID	TH	AD
M81747	7	19929512	TH	ID	TM	TM	ID	TH	AD	AD	AD	TM	TM	ID	AD	TM	ID	ID	AD	TH	AD	AD	ID	TM	TM	TM	AD	ID	TM	ID	ID	ID	AD	TM	TM	TM	ID	TH	AD	AD	TH	AD	AD	ID	AD	TM	TH	TM	ID	ID	AD	ID	TM	TH	ID	TM	AD	ID	AD	ID	ID	AD	TH	TM	TM	AD	TM	TM	TH	TH	AD	TM	TM	AD	ID	TM	TH	TM	ID	AD	TH	AD	TM	AD	TM	AD	AD	ID	AD	AD	AD	AD	ID	AD	AD	AD	AD	AD	TH	ID	TH	AD
M81748	7	19929771	TH	ID	TM	TM	ID	TH	AD	AD	AD	TM	TM	ID	AD	TM	ID	ID	AD	TH	AD	AD	ID	TM	TM	TM	AD	ID	TM	ID	ID	ID	AD	TM	TM	TM	ID	TH	AD	AD	TH	AD	AD	ID	AD	TM	TH	TM	ID	ID	AD	ID	TM	TH	ID	TM	AD	ID	AD	ID	ID	AD	TH	TM	TM	AD	TM	TM	TH	TH	AD	TM	TM	AD	ID	TM	TH	TM	ID	AD	TH	AD	TM	AD	TM	AD	AD	ID	AD	AD	AD	AD	ID	AD	AD	AD	AD	AD	TH	ID	TH	AD
M81749	7	19932364	TH	ID	TM	TM	ID	TH	AD	AD	AD	TM	TM	ID	AD	TM	ID	ID	AD	TH	AD	AD	ID	TM	TM	TM	AD	ID	TM	ID	ID	ID	AD	TM	TM	TM	ID	TH	AD	AD	TH	AD	AD	ID	AD	TM	TH	TM	ID	ID	AD	ID	TM	TH	ID	TM	AD	ID	AD	ID	ID	AD	TH	TM	TM	AD	TM	TM	TH	TH	AD	TM	TM	AD	ID	TM	TH	TM	ID	AD	TH	AD	TM	AD	TM	AD	AD	ID	AD	AD	AD	AD	ID	AD	AD	AD	AD	AD	TH	ID	TH	AD
M81750	7	19932417	TH	ID	TM	TM	ID	TH	AD	AD	AD	TM	TM	ID	AD	TM	ID	ID	AD	TH	AD	AD	ID	TM	TM	TM	AD	ID	TM	ID	ID	ID	AD	TM	TM	TM	ID	TH	AD	AD	TH	AD	AD	ID	AD	TM	TH	TM	ID	ID	AD	ID	TM	TH	ID	TM	AD	ID	AD	ID	ID	AD	TH	TM	TM	AD	TM	TM	TH	TH	AD	TM	TM	AD	ID	TM	TH	TM	ID	AD	TH	AD	TM	AD	TM	AD	AD	ID	AD	AD	AD	AD	ID	AD	AD	AD	AD	AD	TH	ID	TH	AD
M81751	7	19932520	TH	ID	TM	TM	ID	TH	AD	AD	AD	TM	TM	ID	AD	TM	ID	ID	AD	TH	AD	AD	ID	TM	TM	TM	AD	ID	TM	ID	ID	ID	AD	TM	TM	TM	ID	TH	AD	AD	TH	AD	AD	ID	AD	TM	TH	TM	ID	ID	AD	ID	TM	TH	ID	TM	AD	ID	AD	ID	ID	AD	TH	TM	TM	AD	TM	TM	TH	TH	AD	TM	TM	AD	ID	TM	TH	TM	ID	AD	TH	AD	TM	AD	TM	AD	AD	ID	AD	AD	AD	AD	ID	AD	AD	AD	AD	AD	TH	ID	TH	AD
M81752	7	19932559	TH	ID	TM	TM	ID	TH	AD	AD	AD	TM	TM	ID	AD	TM	ID	ID	AD	TH	AD	AD	ID	TM	TM	TM	AD	ID	TM	ID	ID	ID	AD	TM	TM	TM	ID	TH	AD	AD	TH	AD	AD	ID	AD	TM	TH	TM	ID	ID	AD	ID	TM	TH	TM	TM	AD	ID	AD	ID	TM	AD	TH	TM	TM	AD	TM	TM	TH	TH	AD	TM	TM	AD	ID	TM	TH	TM	ID	AD	TH	AD	TM	AD	TM	AD	AD	ID	AD	AD	AD	AD	ID	AD	AD	AD	AD	AD	TH	ID	TH	AD
M81753	7	19932745	TH	ID	TM	TM	ID	TH	AD	AD	AD	TM	TM	ID	AD	TM	ID	ID	AD	TH	AD	AD	ID	TM	TM	TM	AD	ID	TM	ID	ID	ID	AD	TM	TM	TM	ID	TH	AD	AD	TH	AD	AD	ID	AD	TM	TH	TM	ID	ID	AD	ID	TM	TH	TM	TM	AD	ID	AD	ID	TM	AD	TH	TM	TM	AD	TM	TM	TH	TH	AD	TM	TM	AD	ID	TM	TH	TM	ID	AD	TH	AD	TM	AD	TM	AD	AD	ID	AD	AD	AD	AD	ID	AD	AD	AD	AD	AD	TH	ID	TH	AD
M81754	7	19932755	TH	ID	TM	TM	ID	TH	AD	AD	AD	TM	TM	ID	AD	TM	ID	ID	AD	TH	AD	AD	ID	TM	TM	TM	AD	ID	TM	ID	ID	ID	AD	TM	TM	TM	ID	TH	AD	AD	TH	AD	AD	ID	AD	TM	TH	TM	ID	ID	AD	ID	TM	TH	TM	TM	AD	ID	AD	ID	TM	AD	TH	TM	TM	AD	TM	TM	TH	TH	AD	TM	TM	AD	ID	TM	TH	TM	ID	AD	TH	AD	TM	AD	TM	AD	AD	ID	AD	AD	AD	AD	ID	AD	AD	AD	AD	AD	TH	ID	TH	AD
M81755	7	19932756	TH	ID	TM	TM	ID	TH	AD	AD	AD	TM	TM	ID	AD	TM	ID	ID	AD	TH	AD	AD	ID	TM	TM	TM	AD	ID	TM	ID	ID	ID	AD	TM	TM	TM	ID	TH	AD	AD	TH	AD	AD	ID	AD	TM	TH	TM	ID	ID	AD	ID	TM	TH	TM	TM	AD	ID	AD	ID	TM	AD	TH	TM	TM	AD	TM	TM	TH	TH	AD	TM	TM	AD	ID	TM	TH	TM	ID	AD	TH	AD	TM	AD	TM	AD	AD	ID	AD	AD	AD	AD	ID	AD	AD	AD	AD	AD	TH	ID	TH	AD
M81756	7	19932946	TH	ID	TM	TM	ID	TH	AD	AD	AD	TM	TM	ID	AD	TM	ID	ID	AD	TH	AD	AD	ID	TM	TM	TM	AD	ID	TM	ID	ID	ID	AD	TM	TM	TM	ID	TH	AD	AD	TH	AD	AD	ID	AD	TM	TH	TM	ID	ID	AD	ID	TM	TH	TM	TM	AD	ID	AD	ID	TM	AD	TH	TM	TM	AD	TM	TM	TH	TH	AD	TM	TM	AD	ID	TM	TH	TM	ID	AD	TH	AD	TM	AD	TM	AD	AD	ID	AD	AD	AD	AD	ID	AD	AD	AD	AD	AD	TH	ID	TH	AD
M81757	7	19933052	TH	ID	TM	TM	ID	TH	AD	AD	AD	TM	TM	ID	AD	TM	ID	ID	AD	TH	AD	AD	ID	TM	TM	TM	AD	ID	TM	ID	ID	ID	AD	TM	TM	TM	ID	TH	AD	AD	TH	AD	AD	ID	AD	TM	TH	TM	ID	ID	AD	ID	TM	TH	TM	TM	AD	ID	AD	ID	TM	AD	TH	TM	TM	AD	TM	TM	TH	TH	AD	TM	TM	AD	ID	TM	TH	TM	ID	AD	TH	AD	TM	AD	TM	AD	AD	ID	AD	AD	AD	AD	ID	AD	AD	AD	AD	AD	TH	ID	TH	AD
M81758	7	19933113	TH	ID	TM	TM	ID	TH	AD	AD	AD	TM	TM	ID	AD	TM	ID	ID	AD	TH	AD	AD	ID	TM	TM	TM	AD	ID	TM	ID	ID	ID	AD	TM	TM	TM	ID	TH	AD	AD	TH	AD	AD	ID	AD	TM	TH	TM	ID	ID	AD	ID	TM	TH	TM	TM	AD	ID	AD	ID	TM	AD	TH	TM	TM	AD	TM	TM	TH	TH	AD	TM	TM	AD	ID	TM	TH	TM	ID	AD	TH	AD	TM	AD	TM	AD	AD	ID	AD	AD	AD	AD	ID	AD	AD	AD	AD	AD	TH	ID	TH	AD
M81759	7	19933607	TH	ID	TM	TM	ID	TH	AD	AD	AD	TM	TM	ID	AD	TM	ID	ID	AD	TH	AD	AD	ID	TM	TM	TM	AD	ID	TM	ID	ID	ID	AD	TM	TM	TM	ID	TH	AD	AD	TH	AD	AD	ID	AD	TM	TH	TM	ID	ID	AD	ID	TM	TH	TM	TM	AD	ID	AD	ID	TM	AD	TH	TM	TM	AD	TM	TM	TH	TH	AD	TM	TM	AD	ID	TM	TH	TM	ID	AD	TH	AD	TM	AD	TM	AD	AD	ID	AD	AD	AD	AD	ID	AD	AD	AD	AD	AD	TH	ID	TH	AD
M81760	7	19933733	TH	ID	TM	TM	ID	TH	AD	AD	AD	TM	TM	ID	AD	TM	ID	ID	AD	TH	AD	AD	ID	TM	TM	TM	AD	ID	TM	ID	ID	ID	AD	TM	TM	TM	ID	TH	AD	AD	TH	AD	AD	ID	AD	TM	TH	TM	ID	ID	AD	ID	TM	TH	TM	TM	AD	ID	AD	ID	TM	AD	TH	TM	TM	AD	TM	TM	TH	TH	AD	TM	TM	AD	ID	TM	TH	TM	ID	AD	TH	AD	TM	AD	TM	AD	AD	ID	AD	AD	AD	AD	ID	AD	AD	AD	AD	AD	TH	ID	TH	AD
M81761	7	19933943	TH	ID	TM	TM	ID	TH	AD	AD	AD	TM	TM	ID	AD	TM	ID	ID	AD	TH	AD	AD	ID	TM	TM	TM	AD	ID	TM	ID	ID	ID	AD	TM	TM	TM	ID	TH	AD	AD	TH	AD	AD	ID	AD	TM	TH	TM	ID	ID	AD	ID	TM	TH	TM	TM	AD	ID	AD	ID	TM	AD	TH	TM	TM	AD	TM	TM	TH	TH	AD	TM	TM	AD	ID	TM	TH	TM	ID	AD	TH	AD	TM	AD	TM	AD	AD	ID	AD	AD	AD	AD	ID	AD	AD	AD	AD	AD	TH	ID	TH	AD
M81762	7	19934192	TH	ID	TM	TM	ID	TH	AD	AD	AD	TM	TM	ID	AD	TM	ID	ID	AD	TH	AD	AD	ID	TM	TM	TM	AD	ID	TM	ID	ID	ID	AD	TM	TM	TM	ID	TH	AD	AD	TH	AD	AD	ID	AD	TM	TH	TM	ID	ID	AD	ID	TM	TH	TM	TM	AD	ID	AD	ID	TM	AD	TH	TM	TM	AD	TM	TM	TH	TH	AD	TM	TM	AD	ID	TM	TH	TM	ID	AD	TH	AD	TM	AD	TM	AD	AD	ID	AD	AD	AD	AD	ID	AD	AD	AD	AD	AD	TH	ID	TH	AD
M81763	7	19934338	TH	ID	TM	TM	ID	TH	AD	AD	AD	TM	TM	ID	AD	TM	ID	ID	AD	TH	AD	AD	ID	TM	TM	TM	AD	ID	TM	ID	ID	ID	AD	TM	TM	TM	ID	TH	AD	AD	TH	AD	AD	ID	AD	TM	TH	TM	ID	ID	AD	ID	TM	TH	TM	TM	AD	ID	AD	ID	TM	AD	TH	TM	TM	AD	TM	TM	TH	TH	AD	TM	TM	AD	ID	TM	TH	TM	ID	AD	TH	AD	TM	AD	TM	AD	AD	ID	AD	AD	AD	AD	ID	AD	AD	AD	AD	AD	TH	ID	TH	AD
M81764	7	19934360	TH	ID	TM	TM	ID	TH	AD	AD	AD	TM	TM	ID	AD	TM	ID	ID	AD	TH	AD	AD	ID	TM	TM	TM	AD	ID	TM	ID	ID	ID	AD	TM	TM	TM	ID	TH	AD	AD	TH	AD	AD	ID	AD	TM	TH	TM	ID	ID	AD	ID	TM	TH	TM	TM	AD	ID	AD	ID	TM	AD	TH	TM	TM	AD	TM	TM	TH	TH	AD	TM	TM	AD	ID	TM	TH	TM	ID	AD	TH	AD	TM	AD	TM	AD	AD	ID	AD	AD	AD	AD	ID	AD	AD	AD	AD	AD	TH	ID	TH	AD
M81765	7	19934393	TH	ID	TM	TM	ID	TH	AD	AD	AD	TM	TM	ID	AD	TM	ID	ID	AD	TH	AD	AD	ID	TM	TM	TM	AD	ID	TM	ID	ID	ID	AD	TM	TM	TM	ID	TH	AD	AD	TH	AD	AD	ID	AD	TM	TH	TM	ID	ID	AD	ID	TM	TH	TM	TM	AD	ID	AD	ID	TM	AD	TH	TM	TM	AD	TM	TM	TH	TH	AD	TM	TM	AD	ID	TM	TH	TM	ID	AD	TH	AD	TM	AD	TM	AD	AD	ID	AD	AD	AD	AD	ID	AD	AD	AD	AD	AD	TH	ID	TH	AD
M81766	7	19934397	TH	ID	TM	TM	ID	TH	AD	AD	AD	TM	TM	ID	AD	TM	ID	ID	AD	TH	AD	AD	ID	TM	TM	TM	AD	ID	TM	ID	ID	ID	AD	TM	TM	TM	ID	TH	AD	AD	TH	AD	AD	ID	AD	TM	TH	TM	ID	ID	AD	ID	TM	TH	TM	TM	AD	ID	AD	ID	TM	AD	TH	TM	TM	AD	TM	TM	TH	TH	AD	TM	TM	AD	ID	TM	TH	TM	ID	AD	TH	AD	TM	AD	TM	AD	AD	ID	AD	AD	AD	AD	ID	AD	AD	AD	AD	AD	TH	ID	TH	AD
M81767	7	19935338	TH	ID	TM	TM	ID	TH	AD	AD	AD	TM	TM	ID	AD	TM	ID	ID	AD	TH	AD	AD	ID	TM	TM	TM	AD	ID	TM	ID	ID	ID	AD	TM	TM	TM	ID	TH	AD	AD	TH	AD	AD	ID	AD	TM	TH	TM	ID	ID	AD	ID	TM	TH	TM	TM	AD	ID	AD	ID	TM	AD	TH	TM	TM	AD	TM	TM	TH	TH	AD	TM	TM	AD	ID	TM	TH	TM	ID	AD	TH	AD	TM	AD	TM	AD	AD	ID	AD	AD	AD	AD	ID	AD	AD	AD	AD	AD	TH	ID	TH	AD
M81768	7	19935461	TH	ID	TM	TM	ID	TH	AD	AD	AD	TM	TM	ID	AD	TM	ID	ID	AD	TH	AD	AD	ID	TM	TM	TM	AD	ID	TM	ID	ID	ID	AD	TM	TM	TM	ID	TH	AD	AD	TH	AD	AD	ID	AD	TM	TH	TM	ID	ID	AD	ID	TM	TH	TM	TM	AD	ID	AD	ID	TM	AD	TH	TM	TM	AD	TM	TM	TH	TH	AD	TM	TM	AD	ID	TM	TH	TM	ID	AD	TH	AD	TM	AD	TM	AD	AD	ID	AD	AD	AD	AD	ID	AD	AD	AD	AD	AD	TH	ID	TH	AD
M81769	7	19935561	TH	ID	TM	TM	ID	TH	AD	AD	AD	TM	TM	ID	AD	TM	ID	ID	AD	TH	AD	AD	ID	TM	TM	TM	AD	ID	TM	ID	ID	ID	AD	TM	TM	TM	ID	TH	AD	AD	TH	AD	AD	ID	AD	TM	TH	TM	ID	ID	AD	ID	TM	TH	TM	TM	AD	ID	AD	ID	TM	AD	TH	TM	TM	AD	TM	TM	TH	TH	AD	TM	TM	AD	ID	TM	TH	TM	ID	AD	TH	AD	TM	AD	TM	AD	AD	ID	AD	AD	AD	AD	ID	AD	AD	AD	AD	AD	TH	ID	TH	AD
M81770	7	19935666	TH	ID	TM	TM	ID	TH	AD	AD	AD	TM	TM	ID	AD	TM	ID	ID	AD	TH	AD	AD	ID	TM	TM	TM	AD	ID	TM	ID	ID	ID	AD	TM	TM	TM	ID	TH	AD	AD	TH	AD	AD	ID	AD	TM	TH	TM	ID	ID	AD	ID	TM	TH	TM	TM	AD	ID	AD	ID	TM	AD	TH	TM	TM	AD	TM	TM	TH	TH	AD	TM	TM	AD	ID	TM	TH	TM	ID	AD	TH	AD	TM	AD	TM	AD	AD	ID	AD	AD	AD	AD	ID	AD	AD	AD	AD	AD	TH	ID	TH	AD
M81771	7	19935847	TH	ID	TM	TM	ID	TH	AD	AD	AD	TM	TM	ID	AD	TM	ID	ID	AD	TH	AD	AD	ID	TM	TM	TM	AD	ID	TM	ID	ID	ID	AD	TM	TM	TM	ID	TH	AD	AD	TH	AD	AD	ID	AD	TM	TH	TM	ID	ID	AD	ID	TM	TH	TM	TM	AD	ID	AD	ID	TM	AD	TH	TM	TM	AD	TM	TM	TH	TH	AD	TM	TM	AD	ID	TM	TH	TM	ID	AD	TH	AD	TM	AD	TM	AD	AD	ID	AD	AD	AD	AD	ID	AD	AD	AD	AD	AD	TH	ID	TH	AD
M81772	7	19936128	TH	ID	TM	TM	ID	TH	AD	AD	AD	TM	TM	ID	AD	TM	ID	ID	AD	TH	AD	AD	ID	TM	TM	TM	AD	ID	TM	ID	ID	ID	AD	TM	TM	TM	ID	TH	AD	AD	TH	AD	AD	ID	AD	TM	TH	TM	ID	ID	AD	ID	TM	TH	TM	TM	AD	ID	AD	ID	TM	AD	TH	TM	TM	AD	TM	TM	TH	TH	AD	TM	TM	AD	ID	TM	TH	TM	ID	AD	TH	AD	TM	AD	TM	AD	AD	ID	AD	AD	AD	AD	ID	AD	AD	AD	AD	AD	TH	ID	TH	AD
M81773	7	19936147	TH	ID	TM	TM	ID	TH	AD	AD	AD	TM	TM	ID	AD	TM	ID	ID	AD	TH	AD	AD	ID	TM	TM	TM	AD	ID	TM	ID	ID	ID	AD	TM	TM	TM	ID	TH	AD	AD	TH	AD	AD	ID	AD	TM	TH	TM	ID	ID	AD	ID	TM	TH	TM	TM	AD	ID	AD	ID	TM	AD	TH	TM	TM	AD	TM	TM	TH	TH	AD	TM	TM	AD	ID	TM	TH	TM	ID	AD	TH	AD	TM	AD	TM	AD	AD	ID	AD	AD	AD	AD	ID	AD	AD	AD	AD	AD	TH	ID	TH	AD
M81774	7	19936600	TH	ID	TM	TM	ID	TH	AD	AD	AD	TM	TM	ID	AD	TM	ID	ID	AD	TH	AD	AD	ID	TM	TM	TM	AD	ID	TM	ID	ID	ID	AD	TM	TM	TM	ID	TH	AD	AD	TH	AD	AD	ID	AD	TM	TH	TM	ID	ID	AD	ID	TM	TH	TM	TM	AD	ID	AD	ID	TM	AD	TH	TM	TM	AD	TM	TM	TH	TH	AD	TM	TM	AD	ID	TM	TH	TM	ID	AD	TH	AD	TM	AD	TM	AD	AD	ID	AD	AD	AD	AD	ID	AD	AD	AD	AD	AD	TH	ID	TH	AD
M81775	7	19937232	TH	ID	TM	TM	ID	TH	AD	AD	AD	TM	TM	ID	AD	TM	ID	ID	AD	TH	AD	AD	ID	TM	TM	TM	AD	ID	TM	ID	ID	ID	AD	TM	TM	TM	ID	TH	AD	AD	TH	AD	AD	ID	AD	TM	TH	TM	ID	ID	AD	ID	TM	TH	TM	TM	AD	ID	AD	ID	TM	AD	TH	TM	TM	AD	TM	TM	TH	TH	AD	TM	TM	AD	ID	TM	TH	TM	ID	AD	TH	AD	TM	AD	TM	AD	AD	ID	AD	AD	AD	AD	ID	AD	AD	AD	AD	AD	TH	ID	TH	AD
M81776	7	19937298	TH	ID	TM	TM	ID	TH	AD	AD	AD	TM	TM	ID	AD	TM	ID	ID	AD	TH	AD	AD	ID	TM	TM	TM	AD	ID	TM	ID	ID	ID	AD	TM	TM	TM	ID	TH	AD	AD	TH	AD	AD	ID	AD	TM	TH	TM	ID	ID	AD	ID	TM	TH	TM	TM	AD	ID	AD	ID	TM	AD	TH	TM	TM	AD	TM	TM	TH	TH	AD	TM	TM	AD	ID	TM	TH	TM	ID	AD	TH	AD	TM	AD	TM	AD	AD	ID	AD	AD	AD	AD	ID	AD	AD	AD	AD	AD	TH	ID	TH	AD
M81777	7	19937565	TH	ID	TM	TM	ID	TH	AD	AD	AD	TM	TM	ID	AD	TM	ID	ID	AD	TH	AD	AD	ID	TM	TM	TM	AD	ID	TM	ID	ID	ID	AD	TM	TM	TM	ID	TH	AD	AD	TH	AD	AD	ID	AD	TM	TH	TM	ID	ID	AD	ID	TM	TH	TM	TM	AD	ID	AD	ID	TM	AD	TH	TM	TM	AD	TM	TM	TH	TH	AD	TM	TM	AD	ID	TM	TH	TM	ID	AD	TH	AD	TM	AD	TM	AD	AD	ID	AD	AD	AD	AD	ID	AD	AD	AD	AD	AD	TH	ID	TH	AD
M81778	7	19937604	TH	ID	TM	TM	ID	TH	AD	AD	AD	TM	TM	ID	AD	TM	ID	ID	AD	TH	AD	AD	ID	TM	TM	TM	AD	ID	TM	ID	ID	ID	AD	TM	TM	TM	ID	TH	AD	AD	TH	AD	AD	ID	AD	TM	TH	TM	ID	ID	AD	ID	TM	TH	TM	TM	AD	ID	AD	ID	TM	AD	TH	TM	TM	AD	TM	TM	TH	TH	AD	TM	TM	AD	ID	TM	TH	TM	ID	AD	TH	AD	TM	AD	TM	AD	AD	ID	AD	AD	AD	AD	ID	AD	AD	AD	AD	AD	TH	ID	TH	AD
M81779	7	19937844	TH	ID	TM	TM	ID	TH	AD	AD	AD	TM	TM	ID	AD	TM	ID	ID	AD	TH	AD	AD	ID	TM	TM	TM	AD	ID	TM	ID	ID	ID	AD	TM	TM	TM	ID	TH	AD	AD	TH	AD	AD	ID	AD	TM	TH	TM	ID	ID	AD	ID	TM	TH	TM	TM	AD	ID	AD	ID	TM	AD	TH	TM	TM	AD	TM	TM	TH	TH	AD	TM	TM	AD	ID	TM	TH	TM	ID	AD	TH	AD	TM	AD	TM	AD	AD	ID	AD	AD	AD	AD	ID	AD	AD	AD	AD	AD	TH	ID	TH	AD
M81780	7	19937856	TH	ID	TM	TM	ID	TH	AD	AD	AD	TM	TM	ID	AD	TM	ID	ID	AD	TH	AD	AD	ID	TM	TM	TM	AD	ID	TM	ID	ID	ID	AD	TM	TM	TM	ID	TH	AD	AD	TH	AD	AD	ID	AD	TM	TH	TM	ID	ID	AD	ID	TM	TH	TM	TM	AD	ID	AD	ID	TM	AD	TH	TM	TM	AD	TM	TM	TH	TH	AD	TM	TM	AD	ID	TM	TH	TM	ID	AD	TH	AD	TM	AD	TM	AD	AD	ID	AD	AD	AD	AD	ID	AD	AD	AD	AD	AD	TH	ID	TH	AD
M81781	7	19938605	TH	ID	TM	TM	ID	TH	AD	AD	AD	TM	TM	ID	AD	TM	ID	ID	AD	TH	AD	AD	ID	TM	TM	TM	AD	ID	TM	ID	ID	ID	AD	TM	TM	TM	ID	TH	AD	AD	TH	AD	AD	ID	AD	TM	TH	TM	ID	ID	AD	ID	TM	TH	TM	TM	AD	ID	AD	ID	TM	AD	TH	TM	TM	AD	TM	TM	TH	TH	AD	TM	TM	AD	ID	TM	TH	TM	ID	AD	TH	AD	TM	AD	TM	AD	AD	ID	AD	AD	AD	AD	ID	AD	AD	AD	AD	AD	TH	ID	TH	AD
M81782	7	19938651	TH	ID	TM	TM	ID	TH	AD	AD	AD	TM	TM	ID	AD	TM	ID	ID	AD	TH	AD	AD	ID	TM	TM	TM	AD	ID	TM	ID	ID	ID	AD	TM	TM	TM	ID	TH	AD	AD	TH	AD	AD	ID	AD	TM	TH	TM	ID	ID	AD	ID	TM	TH	TM	TM	AD	ID	AD	ID	TM	AD	TH	TM	TM	AD	TM	TM	TH	TH	AD	TM	TM	AD	ID	TM	TH	TM	ID	AD	TH	AD	TM	AD	TM	AD	AD	ID	AD	AD	AD	AD	ID	AD	AD	AD	AD	AD	TH	ID	TH	AD
M81783	7	19939507	TH	ID	TM	TM	ID	TH	AD	AD	AD	TM	TM	ID	AD	TM	ID	ID	AD	TH	AD	AD	ID	TM	TM	TM	AD	ID	TM	ID	ID	ID	AD	TM	TM	TM	ID	TH	AD	AD	TH	AD	AD	ID	AD	TM	TH	TM	ID	ID	AD	ID	TM	TH	TM	TM	AD	ID	AD	ID	TM	AD	TH	TM	TM	AD	TM	TM	TH	TH	AD	TM	TM	AD	ID	TM	TH	TM	ID	AD	TH	AD	TM	AD	TM	AD	AD	ID	AD	AD	AD	AD	ID	AD	AD	AD	AD	AD	TH	ID	TH	AD
M81784	7	19939610	TH	ID	TM	TM	ID	TH	AD	AD	AD	TM	TM	ID	AD	TM	ID	ID	AD	TH	AD	AD	ID	TM	TM	TM	AD	ID	TM	ID	ID	ID	AD	TM	TM	TM	ID	TH	AD	AD	TH	AD	AD	ID	AD	TM	TH	TM	ID	ID	AD	ID	TM	TH	TM	TM	AD	ID	AD	ID	TM	AD	TH	TM	TM	AD	TM	TM	TH	TH	AD	TM	TM	AD	ID	TM	TH	TM	ID	AD	TH	AD	TM	AD	TM	AD	AD	ID	AD	AD	AD	AD	ID	AD	AD	AD	AD	AD	TH	ID	TH	AD
M81785	7	19940303	TH	ID	TM	TM	ID	TH	AD	AD	AD	TM	TM	ID	AD	TM	ID	ID	AD	TH	AD	AD	ID	TM	TM	TM	AD	ID	TM	ID	ID	ID	AD	TM	TM	TM	ID	TH	AD	AD	TH	AD	AD	ID	AD	TM	TH	TM	ID	ID	AD	ID	TM	TH	TM	TM	AD	ID	AD	ID	TM	AD	TH	TM	TM	AD	TM	TM	TH	TH	AD	TM	TM	AD	ID	TM	TH	TM	ID	AD	TH	AD	TM	AD	TM	AD	AD	ID	AD	AD	AD	AD	ID	AD	AD	AD	AD	AD	TH	ID	TH	AD
M81786	7	19940322	TH	ID	TM	TM	ID	TH	AD	AD	AD	TM	TM	ID	AD	TM	ID	ID	AD	TH	AD	AD	ID	TM	TM	TM	AD	ID	TM	ID	ID	ID	AD	TM	TM	TM	ID	TH	AD	AD	TH	AD	AD	ID	AD	TM	TH	TM	ID	ID	AD	ID	TM	TH	TM	TM	AD	ID	AD	ID	TM	AD	TH	TM	TM	AD	TM	TM	TH	TH	AD	TM	TM	AD	ID	TM	TH	TM	ID	AD	TH	AD	TM	AD	TM	AD	AD	ID	AD	AD	AD	AD	ID	AD	AD	AD	AD	AD	TH	ID	TH	AD
M81787	7	19942194	TH	ID	TM	TM	ID	TH	AD	AD	AD	TM	TM	ID	AD	TM	ID	ID	AD	TH	AD	AD	ID	TM	TM	TM	AD	ID	TM	ID	ID	ID	AD	TM	TM	TM	ID	TH	AD	AD	TH	AD	AD	ID	AD	TM	TH	TM	ID	ID	AD	ID	TM	TH	TM	TM	AD	ID	AD	ID	TM	AD	TH	TM	TM	AD	TM	TM	TH	TH	AD	TM	TM	AD	ID	TM	TH	TM	ID	AD	TH	AD	TM	AD	TM	AD	AD	ID	AD	AD	AD	AD	ID	AD	AD	AD	AD	AD	TH	ID	TH	AD
M81788	7	19942362	TH	ID	TM	TM	ID	TH	AD	AD	AD	TM	TM	ID	AD	TM	ID	ID	AD	TH	AD	AD	ID	TM	TM	TM	AD	ID	TM	ID	ID	ID	AD	TM	TM	TM	ID	TH	AD	AD	TH	AD	AD	ID	AD	TM	TH	TM	ID	ID	AD	ID	TM	TH	TM	TM	AD	ID	AD	ID	TM	AD	TH	TM	TM	AD	TM	TM	TH	TH	AD	TM	TM	AD	ID	TM	TH	TM	ID	AD	TH	AD	TM	AD	TM	AD	AD	ID	AD	AD	AD	AD	ID	AD	AD	AD	AD	AD	TH	ID	TH	AD
M81789	7	19943266	TH	ID	TM	TM	ID	TH	AD	AD	AD	TM	TM	ID	AD	TM	ID	ID	AD	TH	AD	AD	ID	TM	TM	TM	AD	ID	TM	ID	ID	ID	AD	TM	TM	TM	ID	TH	AD	AD	TH	AD	AD	ID	AD	TM	TH	TM	ID	ID	AD	ID	TM	TH	TM	TM	AD	ID	AD	ID	TM	AD	TH	TM	TM	AD	TM	TM	TH	TH	AD	TM	TM	AD	ID	TM	TH	TM	ID	AD	TH	AD	TM	AD	TM	AD	AD	ID	AD	AD	AD	AD	ID	AD	AD	AD	AD	AD	TH	ID	TH	AD
M81790	7	19943319	TH	ID	TM	TM	ID	TH	AD	AD	AD	TM	TM	ID	AD	TM	ID	ID	AD	TH	AD	AD	ID	TM	TM	TM	AD	ID	TM	ID	ID	ID	AD	TM	TM	TM	ID	TH	AD	AD	TH	AD	AD	ID	AD	TM	TH	TM	ID	ID	AD	ID	TM	TH	TM	TM	AD	ID	AD	ID	TM	AD	TH	TM	TM	AD	TM	TM	TH	TH	AD	TM	TM	AD	ID	TM	TH	TM	ID	AD	TH	AD	TM	AD	TM	AD	AD	ID	AD	AD	AD	AD	ID	AD	AD	AD	AD	AD	TH	ID	TH	AD
M81791	7	19943322	TH	ID	TM	TM	ID	TH	AD	AD	AD	TM	TM	ID	AD	TM	ID	ID	AD	TH	AD	AD	ID	TM	TM	TM	AD	ID	TM	ID	ID	ID	AD	TM	TM	TM	ID	TH	AD	AD	TH	AD	AD	ID	AD	TM	TH	TM	ID	ID	AD	ID	TM	TH	TM	TM	AD	ID	AD	ID	TM	AD	TH	TM	TM	AD	TM	TM	TH	TH	AD	TM	TM	AD	ID	TM	TH	TM	ID	AD	TH	AD	TM	AD	TM	AD	AD	ID	AD	AD	AD	AD	ID	AD	AD	AD	AD	AD	TH	ID	TH	AD
M81792	7	19943356	TH	ID	TM	TM	ID	TH	AD	AD	AD	TM	TM	ID	AD	TM	ID	ID	AD	TH	AD	AD	ID	TM	TM	TM	AD	ID	TM	ID	ID	ID	AD	TM	TM	TM	ID	TH	AD	AD	TH	AD	AD	ID	AD	TM	TH	TM	ID	ID	AD	ID	TM	TH	TM	TM	AD	ID	AD	ID	TM	AD	TH	TM	TM	AD	TM	TM	TH	TH	AD	TM	TM	AD	ID	TM	TH	TM	ID	AD	TH	AD	TM	AD	TM	AD	AD	ID	AD	AD	AD	AD	ID	AD	AD	AD	AD	AD	TH	ID	TH	AD
M81793	7	19951198	TH	ID	TM	TM	ID	TH	AD	AD	AD	TM	TM	ID	AD	TM	ID	ID	AD	TH	AD	AD	ID	TM	TM	TM	AD	ID	TM	ID	ID	ID	AD	TM	TM	TM	ID	TH	AD	AD	TH	AD	AD	ID	AD	TM	TH	TM	ID	ID	AD	ID	TM	TH	TM	TM	AD	ID	AD	ID	TM	AD	TH	TM	TM	AD	TM	TM	TH	TH	AD	TM	TM	AD	ID	TM	TH	TM	ID	AD	TH	AD	TM	AD	TM	AD	AD	ID	AD	AD	AD	AD	ID	AD	AD	AD	AD	AD	TH	ID	TH	AD
M81794	7	19951204	TH	ID	TM	TM	ID	TH	AD	AD	AD	TM	TM	ID	AD	TM	ID	ID	AD	TH	AD	AD	ID	TM	TM	TM	AD	ID	TM	ID	ID	ID	AD	TM	TM	TM	ID	TH	AD	AD	TH	AD	AD	ID	AD	TM	TH	TM	ID	ID	AD	ID	TM	TH	TM	TM	AD	ID	AD	ID	TM	AD	TH	TM	TM	AD	TM	TM	TH	TH	AD	TM	TM	AD	ID	TM	TH	TM	ID	AD	TH	AD	TM	AD	TM	AD	AD	ID	AD	AD	AD	AD	ID	AD	AD	AD	AD	AD	TH	ID	TH	AD
M81795	7	19951628	TH	ID	TM	TM	ID	TH	AD	AD	AD	TM	TM	ID	AD	TM	ID	ID	AD	TH	AD	AD	ID	TM	TM	TM	AD	ID	TM	ID	ID	ID	AD	TM	TM	TM	ID	TH	AD	AD	TH	AD	AD	ID	AD	TM	TH	TM	ID	ID	AD	ID	TM	TH	TM	TM	AD	ID	AD	ID	TM	AD	TH	TM	TM	AD	TM	TM	TH	TH	AD	TM	TM	AD	ID	TM	TH	TM	ID	AD	TH	AD	TM	AD	TM	AD	AD	ID	AD	AD	AD	AD	ID	AD	AD	AD	AD	AD	TH	ID	TH	AD
M81796	7	19951698	TH	ID	TM	TM	ID	TH	AD	AD	AD	TM	TM	ID	AD	TM	ID	ID	AD	TH	AD	AD	ID	TM	TM	TM	AD	ID	TM	ID	ID	ID	AD	TM	TM	TM	ID	TH	AD	AD	TH	AD	AD	ID	AD	TM	TH	TM	ID	ID	AD	ID	TM	TH	TM	TM	AD	ID	AD	ID	TM	AD	TH	TM	TM	AD	TM	TM	TH	TH	AD	TM	TM	AD	ID	TM	TH	TM	ID	AD	TH	AD	TM	AD	TM	AD	AD	ID	AD	AD	AD	AD	ID	AD	AD	AD	AD	AD	TH	ID	TH	AD
M81797	7	19951750	TH	ID	TM	TM	ID	TH	AD	AD	AD	TM	TM	ID	AD	TM	ID	ID	AD	TH	AD	AD	ID	TM	TM	TM	AD	ID	TM	ID	ID	ID	AD	TM	TM	TM	ID	TH	AD	AD	TH	AD	AD	ID	AD	TM	TH	TM	ID	ID	AD	ID	TM	TH	TM	TM	AD	ID	AD	ID	TM	AD	TH	TM	TM	AD	TM	TM	TH	TH	AD	TM	TM	AD	ID	TM	TH	TM	ID	AD	TH	AD	TM	AD	TM	AD	AD	ID	AD	AD	AD	AD	ID	AD	AD	AD	AD	AD	TH	ID	TH	AD
M81798	7	19951934	TH	ID	TM	TM	ID	TH	AD	AD	AD	TM	TM	ID	AD	TM	ID	ID	AD	TH	AD	AD	ID	TM	TM	TM	AD	ID	TM	ID	ID	ID	AD	TM	TM	TM	ID	TH	AD	AD	TH	AD	AD	ID	AD	TM	TH	TM	ID	ID	AD	ID	TM	TH	TM	TM	AD	ID	AD	ID	TM	AD	TH	TM	TM	AD	TM	TM	TH	TH	AD	TM	TM	AD	ID	TM	TH	TM	ID	AD	TH	AD	TM	AD	TM	AD	AD	ID	AD	AD	AD	AD	ID	AD	AD	AD	AD	AD	TH	ID	TH	AD
M81799	7	19952001	TH	ID	TM	TM	ID	TH	AD	AD	AD	TM	TM	ID	AD	TM	ID	ID	AD	TH	AD	AD	ID	TM	TM	TM	AD	ID	TM	ID	ID	ID	AD	TM	TM	TM	ID	TH	AD	AD	TH	AD	AD	ID	AD	TM	TH	TM	ID	ID	AD	ID	TM	TH	TM	TM	AD	ID	AD	ID	TM	AD	TH	TM	TM	AD	TM	TM	TH	TH	AD	TM	TM	AD	ID	TM	TH	TM	ID	AD	TH	AD	TM	AD	TM	AD	AD	ID	AD	AD	AD	AD	ID	AD	AD	AD	AD	AD	TH	ID	TH	AD
M81800	7	19952029	TH	ID	TM	TM	ID	TH	AD	AD	AD	TM	TM	ID	AD	TM	ID	ID	AD	TH	AD	AD	ID	TM	TM	TM	AD	ID	TM	ID	ID	ID	AD	TM	TM	TM	ID	TH	AD	AD	TH	AD	AD	ID	AD	TM	TH	TM	ID	ID	AD	ID	TM	TH	TM	TM	AD	ID	AD	ID	TM	AD	TH	TM	TM	AD	TM	TM	TH	TH	AD	TM	TM	AD	ID	TM	TH	TM	ID	AD	TH	AD	TM	AD	TM	AD	AD	ID	AD	AD	AD	AD	ID	AD	AD	AD	AD	AD	TH	ID	TH	AD
M81801	7	19952053	TH	ID	TM	TM	ID	TH	AD	AD	AD	TM	TM	ID	AD	TM	ID	ID	AD	TH	AD	AD	ID	TM	TM	TM	AD	ID	TM	ID	ID	ID	AD	TM	TM	TM	ID	TH	AD	AD	TH	AD	AD	ID	AD	TM	TH	TM	ID	ID	AD	ID	TM	TH	TM	TM	AD	ID	AD	ID	TM	AD	TH	TM	TM	AD	TM	TM	TH	TH	AD	TM	TM	AD	ID	TM	TH	TM	ID	AD	TH	AD	TM	AD	TM	AD	AD	ID	AD	AD	AD	AD	ID	AD	AD	AD	AD	AD	TH	ID	TH	AD
M81802	7	19952071	TH	ID	TM	TM	ID	TH	AD	AD	AD	TM	TM	ID	AD	TM	ID	ID	AD	TH	AD	AD	ID	TM	TM	TM	AD	ID	TM	ID	ID	ID	AD	TM	TM	TM	ID	TH	AD	AD	TH	AD	AD	ID	AD	TM	TH	TM	ID	ID	AD	ID	TM	TH	TM	TM	AD	ID	AD	ID	TM	AD	TH	TM	TM	AD	TM	TM	TH	TH	AD	TM	TM	AD	ID	TM	TH	TM	ID	AD	TH	AD	TM	AD	TM	AD	AD	ID	AD	AD	AD	AD	ID	AD	AD	AD	AD	AD	TH	ID	TH	AD
M81803	7	19952632	TH	ID	TM	TM	ID	TH	AD	AD	AD	TM	TM	ID	AD	TM	ID	ID	AD	TH	AD	AD	ID	TM	TM	TM	AD	ID	TM	ID	ID	ID	AD	TM	TM	TM	ID	TH	AD	AD	TH	AD	AD	ID	AD	TM	TH	TM	ID	ID	AD	ID	TM	TH	TM	TM	AD	ID	AD	ID	TM	AD	TH	TM	TM	AD	TM	TM	TH	TH	AD	TM	TM	AD	ID	TM	TH	TM	ID	AD	TH	AD	TM	AD	TM	AD	AD	ID	AD	AD	AD	AD	ID	AD	AD	AD	AD	AD	TH	ID	TH	AD
M81804	7	19952682	TH	ID	TM	TM	ID	TH	AD	AD	AD	TM	TM	ID	AD	TM	ID	ID	AD	TH	AD	AD	ID	TM	TM	TM	AD	ID	TM	ID	ID	ID	AD	TM	TM	TM	ID	TH	AD	AD	TH	AD	AD	ID	AD	TM	TH	TM	ID	ID	AD	ID	TM	TH	TM	TM	AD	ID	AD	ID	TM	AD	TH	TM	TM	AD	TM	TM	TH	TH	AD	TM	TM	AD	ID	TM	TH	TM	ID	AD	TH	AD	TM	AD	TM	AD	AD	ID	AD	AD	AD	AD	ID	AD	AD	AD	AD	AD	TH	ID	TH	AD
M81805	7	19952935	TH	ID	TM	TM	ID	TH	AD	AD	AD	TM	TM	ID	AD	TM	ID	ID	AD	TH	AD	AD	ID	TM	TM	TM	AD	ID	TM	ID	ID	ID	AD	TM	TM	TM	ID	TH	AD	AD	TH	AD	AD	ID	AD	TM	TH	TM	ID	ID	AD	ID	TM	TH	TM	TM	AD	ID	AD	ID	TM	AD	TH	TM	TM	AD	TM	TM	TH	TH	AD	TM	TM	AD	ID	TM	TH	TM	ID	AD	TH	AD	TM	AD	TM	AD	AD	ID	AD	AD	AD	AD	ID	AD	AD	AD	AD	AD	TH	ID	TH	AD
M81806	7	19952980	TH	ID	TM	TM	ID	TH	AD	AD	AD	TM	TM	ID	AD	TM	ID	ID	AD	TH	AD	AD	ID	TM	TM	TM	AD	ID	TM	ID	ID	ID	AD	TM	TM	TM	ID	TH	AD	AD	TH	AD	AD	ID	AD	TM	TH	TM	ID	ID	AD	ID	TM	TH	TM	TM	AD	ID	AD	ID	TM	AD	TH	TM	TM	AD	TM	TM	TH	TH	AD	TM	TM	AD	ID	TM	TH	TM	ID	AD	TH	AD	TM	AD	TM	AD	AD	ID	AD	AD	AD	AD	ID	AD	AD	AD	AD	AD	TH	ID	TH	AD
M81807	7	19953501	TH	ID	TM	TM	ID	TH	AD	AD	AD	TM	TM	ID	AD	TM	ID	ID	AD	TH	AD	AD	ID	TM	TM	TM	AD	ID	TM	ID	ID	ID	AD	TM	TM	TM	ID	TH	AD	AD	TH	AD	AD	ID	AD	TM	TH	TM	ID	ID	AD	ID	TM	TH	TM	TM	AD	ID	AD	ID	TM	AD	TH	TM	TM	AD	TM	TM	TH	TH	AD	TM	TM	AD	ID	TM	TH	TM	ID	AD	TH	AD	TM	AD	TM	AD	AD	ID	AD	AD	AD	AD	ID	AD	AD	AD	AD	AD	TH	ID	TH	AD
M81808	7	19953527	TH	ID	TM	TM	ID	TH	AD	AD	AD	TM	TM	ID	AD	TM	ID	ID	AD	TH	AD	AD	ID	TM	TM	TM	AD	ID	TM	ID	ID	ID	AD	TM	TM	TM	ID	TH	AD	AD	TH	AD	AD	ID	AD	TM	TH	TM	ID	ID	AD	ID	TM	TH	TM	TM	AD	ID	AD	ID	TM	AD	TH	TM	TM	AD	TM	TM	TH	TH	AD	TM	TM	AD	ID	TM	TH	TM	ID	AD	TH	AD	TM	AD	TM	AD	AD	ID	AD	AD	AD	AD	ID	AD	AD	AD	AD	AD	TH	ID	TH	AD
M81809	7	19953575	TH	ID	TM	TM	ID	TH	AD	AD	AD	TM	TM	ID	AD	TM	ID	ID	AD	TH	AD	AD	ID	TM	TM	TM	AD	ID	TM	ID	ID	ID	AD	TM	TM	TM	ID	TH	AD	AD	TH	AD	AD	ID	AD	TM	TH	TM	ID	ID	AD	ID	TM	TH	TM	TM	AD	ID	AD	ID	TM	AD	TH	TM	TM	AD	TM	TM	TH	TH	AD	TM	TM	AD	ID	TM	TH	TM	ID	AD	TH	AD	TM	AD	TM	AD	AD	ID	AD	AD	AD	AD	ID	AD	AD	AD	AD	AD	TH	ID	TH	AD
M81810	7	19953846	TH	ID	TM	TM	ID	TH	AD	AD	AD	TM	TM	ID	AD	TM	ID	ID	AD	TH	AD	AD	ID	TM	TM	TM	AD	ID	TM	ID	ID	ID	AD	TM	TM	TM	ID	TH	AD	AD	TH	AD	AD	ID	AD	TM	TH	TM	ID	ID	AD	ID	TM	TH	TM	TM	AD	ID	AD	ID	TM	AD	TH	TM	TM	AD	TM	TM	TH	TH	AD	TM	TM	AD	ID	TM	TH	TM	ID	AD	TH	AD	TM	AD	TM	AD	AD	ID	AD	AD	AD	AD	ID	AD	AD	AD	AD	AD	TH	ID	TH	AD
M81811	7	19954063	TH	ID	TM	TM	ID	TH	AD	AD	AD	TM	TM	ID	AD	TM	ID	ID	AD	TH	AD	AD	ID	TM	TM	TM	AD	ID	TM	ID	ID	ID	AD	TM	TM	TM	ID	TH	AD	AD	TH	AD	AD	ID	AD	TM	TH	TM	ID	ID	AD	ID	TM	TH	TM	TM	AD	ID	AD	ID	TM	AD	TH	TM	TM	AD	TM	TM	TH	TH	AD	TM	TM	AD	ID	TM	TH	TM	ID	AD	TH	AD	TM	AD	TM	AD	AD	ID	AD	AD	AD	AD	ID	AD	AD	AD	AD	AD	TH	ID	TH	AD
M81812	7	19954226	TH	ID	TM	TM	ID	TH	AD	AD	AD	TM	TM	ID	AD	TM	ID	ID	AD	TH	AD	AD	ID	TM	TM	TM	AD	ID	TM	ID	ID	ID	AD	TM	TM	TM	ID	TH	AD	AD	TH	AD	AD	ID	AD	TM	TH	TM	ID	ID	AD	ID	TM	TH	TM	TM	AD	ID	AD	ID	TM	AD	TH	TM	TM	AD	TM	TM	TH	TH	AD	TM	TM	AD	ID	TM	TH	TM	ID	AD	TH	AD	TM	AD	TM	AD	AD	ID	AD	AD	AD	AD	ID	AD	AD	AD	AD	AD	TH	ID	TH	AD
M81813	7	19954594	TH	ID	TM	TM	ID	TH	AD	AD	AD	TM	TM	ID	AD	TM	ID	ID	AD	TH	AD	AD	ID	TM	TM	TM	AD	ID	TM	ID	ID	ID	AD	TM	TM	TM	ID	TH	AD	AD	TH	AD	AD	ID	AD	TM	TH	TM	ID	ID	AD	ID	TM	TH	TM	TM	AD	ID	AD	ID	TM	AD	TH	TM	TM	AD	TM	TM	TH	TH	AD	TM	TM	AD	ID	TM	TH	TM	ID	AD	TH	AD	TM	AD	TM	AD	AD	ID	AD	AD	AD	AD	ID	AD	AD	AD	AD	AD	TH	ID	TH	AD
M81814	7	19954615	TH	ID	TM	TM	ID	TH	AD	AD	AD	TM	TM	ID	AD	TM	ID	ID	AD	TH	AD	AD	ID	TM	TM	TM	AD	ID	TM	ID	ID	ID	AD	TM	TM	TM	ID	TH	AD	AD	TH	AD	AD	ID	AD	TM	TH	TM	ID	ID	AD	ID	TM	TH	TM	TM	AD	ID	AD	ID	TM	AD	TH	TM	TM	AD	TM	TM	TH	TH	AD	TM	TM	AD	ID	TM	TH	TM	ID	AD	TH	AD	TM	AD	TM	AD	AD	ID	AD	AD	AD	AD	ID	AD	AD	AD	AD	AD	TH	ID	TH	AD
M81815	7	19954623	TH	ID	TM	TM	ID	TH	AD	AD	AD	TM	TM	ID	AD	TM	ID	ID	AD	TH	AD	AD	ID	TM	TM	TM	AD	ID	TM	ID	ID	ID	AD	TM	TM	TM	ID	TH	AD	AD	TH	AD	AD	ID	AD	TM	TH	TM	ID	ID	AD	ID	TM	TH	TM	TM	AD	ID	AD	ID	TM	AD	TH	TM	TM	AD	TM	TM	TH	TH	AD	TM	TM	AD	ID	TM	TH	TM	ID	AD	TH	AD	TM	AD	TM	AD	AD	ID	AD	AD	AD	AD	ID	AD	AD	AD	AD	AD	TH	ID	TH	AD
M81816	7	19954652	TH	ID	TM	TM	ID	TH	AD	AD	AD	TM	TM	ID	AD	TM	ID	ID	AD	TH	AD	AD	ID	TM	TM	TM	AD	ID	TM	ID	ID	ID	AD	TM	TM	TM	ID	TH	AD	AD	TH	AD	AD	ID	AD	TM	TH	TM	ID	ID	AD	ID	TM	TH	TM	TM	AD	ID	AD	ID	TM	AD	TH	TM	TM	AD	TM	TM	TH	TH	AD	TM	TM	AD	ID	TM	TH	TM	ID	AD	TH	AD	TM	AD	TM	AD	AD	ID	AD	AD	AD	AD	ID	AD	AD	AD	AD	AD	TH	ID	TH	AD
M81817	7	19954893	TH	ID	TM	TM	ID	TH	AD	AD	AD	TM	TM	ID	AD	TM	ID	ID	AD	TH	AD	AD	ID	TM	TM	TM	AD	ID	TM	ID	ID	ID	AD	TM	TM	TM	ID	TH	AD	AD	TH	AD	AD	ID	AD	TM	TH	TM	ID	ID	AD	ID	TM	TH	TM	TM	AD	ID	AD	ID	TM	AD	TH	TM	TM	AD	TM	TM	TH	TH	AD	TM	TM	AD	ID	TM	TH	TM	ID	AD	TH	AD	TM	AD	TM	AD	AD	ID	AD	AD	AD	AD	ID	AD	AD	AD	AD	AD	TH	ID	TH	AD
M81818	7	19955000	TH	ID	TM	TM	ID	TH	AD	AD	AD	TM	TM	ID	AD	TM	ID	ID	AD	TH	AD	AD	ID	TM	TM	TM	AD	ID	TM	ID	ID	ID	AD	TM	TM	TM	ID	TH	AD	AD	TH	AD	AD	ID	AD	TM	TH	TM	ID	ID	AD	ID	TM	TH	TM	TM	AD	ID	AD	ID	TM	AD	TH	TM	TM	AD	TM	TM	TH	TH	AD	TM	TM	AD	ID	TM	TH	TM	ID	AD	TH	AD	TM	AD	TM	AD	AD	ID	AD	AD	AD	AD	ID	AD	AD	AD	AD	AD	TH	ID	TH	AD
M81819	7	19955229	TH	ID	TM	TM	ID	TH	AD	AD	AD	TM	TM	ID	AD	TM	ID	ID	AD	TH	AD	AD	ID	TM	TM	TM	AD	ID	TM	ID	ID	ID	AD	TM	TM	TM	ID	TH	AD	AD	TH	AD	AD	ID	AD	TM	TH	TM	ID	ID	AD	ID	TM	TH	TM	TM	AD	ID	AD	ID	TM	AD	TH	TM	TM	AD	TM	TM	TH	TH	AD	TM	TM	AD	ID	TM	TH	TM	ID	AD	TH	AD	TM	AD	TM	AD	AD	ID	AD	AD	AD	AD	ID	AD	AD	AD	AD	AD	TH	ID	TH	AD
M81820	7	19955240	TH	ID	TM	TM	ID	TH	AD	AD	AD	TM	TM	ID	AD	TM	ID	ID	AD	TH	AD	AD	ID	TM	TM	TM	AD	ID	TM	ID	ID	ID	AD	TM	TM	TM	ID	TH	AD	AD	TH	AD	AD	ID	AD	TM	TH	TM	ID	ID	AD	ID	TM	TH	TM	TM	AD	ID	AD	ID	TM	AD	TH	TM	TM	AD	TM	TM	TH	TH	AD	TM	TM	AD	ID	TM	TH	TM	ID	AD	TH	AD	TM	AD	TM	AD	AD	ID	AD	AD	AD	AD	ID	AD	AD	AD	AD	AD	TH	ID	TH	AD
M81821	7	19955347	TH	ID	TM	TM	ID	TH	AD	AD	AD	TM	TM	ID	AD	TM	ID	ID	AD	TH	AD	AD	ID	TM	TM	TM	AD	ID	TM	ID	ID	ID	AD	TM	TM	TM	ID	TH	AD	AD	TH	AD	AD	ID	AD	TM	TH	TM	ID	ID	AD	ID	TM	TH	TM	TM	AD	ID	AD	ID	TM	AD	TH	TM	TM	AD	TM	TM	TH	TH	AD	TM	TM	AD	ID	TM	TH	TM	ID	AD	TH	AD	TM	AD	TM	AD	AD	ID	AD	AD	AD	AD	ID	AD	AD	AD	AD	AD	TH	ID	TH	AD
M81822	7	19955401	TH	ID	TM	TM	ID	TH	AD	AD	AD	TM	TM	ID	AD	TM	ID	ID	AD	TH	AD	AD	ID	TM	TM	TM	AD	ID	TM	ID	ID	ID	AD	TM	TM	TM	ID	TH	AD	AD	TH	AD	AD	ID	AD	TM	TH	TM	ID	ID	AD	ID	TM	TH	TM	TM	AD	ID	AD	ID	TM	AD	TH	TM	TM	AD	TM	TM	TH	TH	AD	TM	TM	AD	ID	TM	TH	TM	ID	AD	TH	AD	TM	AD	TM	AD	AD	ID	AD	AD	AD	AD	ID	AD	AD	AD	AD	AD	TH	ID	TH	AD
M81823	7	19955408	TH	ID	TM	TM	ID	TH	AD	AD	AD	TM	TM	ID	AD	TM	ID	ID	AD	TH	AD	AD	ID	TM	TM	TM	AD	ID	TM	ID	ID	ID	AD	TM	TM	TM	ID	TH	AD	AD	TH	AD	AD	ID	AD	TM	TH	TM	ID	ID	AD	ID	TM	TH	TM	TM	AD	ID	AD	ID	TM	AD	TH	TM	TM	AD	TM	TM	TH	TH	AD	TM	TM	AD	ID	TM	TH	TM	ID	AD	TH	AD	TM	AD	TM	AD	AD	ID	AD	AD	AD	AD	ID	AD	AD	AD	AD	AD	TH	ID	TH	AD
M81824	7	19955463	TH	ID	TM	TM	ID	TH	AD	AD	AD	TM	TM	ID	AD	TM	ID	ID	AD	TH	AD	AD	ID	TM	TM	TM	AD	ID	TM	ID	ID	ID	AD	TM	TM	TM	ID	TH	AD	AD	TH	AD	AD	ID	AD	TM	TH	TM	ID	ID	AD	ID	TM	TH	TM	TM	AD	ID	AD	ID	TM	AD	TH	TM	TM	AD	TM	TM	TH	TH	AD	TM	TM	AD	ID	TM	TH	TM	ID	AD	TH	AD	TM	AD	TM	AD	AD	ID	AD	AD	AD	AD	ID	AD	AD	AD	AD	AD	TH	ID	TH	AD
M81825	7	19955864	TH	ID	TM	TM	ID	TH	AD	AD	AD	TM	TM	ID	AD	TM	ID	ID	AD	TH	AD	AD	ID	TM	TM	TM	AD	ID	TM	ID	ID	ID	AD	TM	TM	TM	ID	TH	AD	AD	TH	AD	AD	ID	AD	TM	TH	TM	ID	ID	AD	ID	TM	TH	TM	TM	AD	ID	AD	ID	TM	AD	TH	TM	TM	AD	TM	TM	TH	TH	AD	TM	TM	AD	ID	TM	TH	TM	ID	AD	TH	AD	TM	AD	TM	AD	AD	ID	AD	AD	AD	AD	ID	AD	AD	AD	AD	AD	TH	ID	TH	AD
M81826	7	19956150	TH	ID	TM	TM	ID	TH	AD	AD	AD	TM	TM	ID	AD	TM	ID	ID	AD	TH	AD	AD	ID	TM	TM	TM	AD	ID	TM	ID	ID	ID	AD	TM	TM	TM	ID	TH	AD	AD	TH	AD	AD	ID	AD	TM	TH	TM	ID	ID	AD	ID	TM	TH	TM	TM	AD	ID	AD	ID	TM	AD	TH	TM	TM	AD	TM	TM	TH	TH	AD	TM	TM	AD	ID	TM	TH	TM	ID	AD	TH	AD	TM	AD	TM	AD	AD	ID	AD	AD	AD	AD	ID	AD	AD	AD	AD	AD	TH	ID	TH	AD
M81827	7	19958566	TH	ID	TM	TM	ID	TH	AD	AD	AD	TM	TM	ID	AD	TM	ID	ID	AD	TH	AD	AD	ID	TM	TM	TM	AD	ID	TM	ID	ID	ID	AD	TM	TM	TM	ID	TH	AD	AD	TH	AD	AD	ID	AD	TM	TH	TM	ID	ID	AD	ID	TM	TH	TM	TM	AD	ID	AD	ID	TM	AD	TH	TM	TM	AD	TM	TM	TH	TH	AD	TM	TM	AD	ID	TM	TH	TM	ID	AD	TH	AD	TM	AD	TM	AD	AD	ID	AD	AD	AD	AD	ID	AD	AD	AD	AD	AD	TH	ID	TH	AD
M81828	7	19958728	TH	ID	TM	TM	ID	TH	AD	AD	AD	TM	TM	ID	AD	TM	ID	ID	AD	TH	AD	AD	ID	TM	TM	TM	AD	ID	TM	ID	ID	ID	AD	TM	TM	TM	ID	TH	AD	AD	TH	AD	AD	ID	AD	TM	TH	TM	ID	ID	AD	ID	TM	TH	TM	TM	AD	ID	AD	ID	TM	AD	TH	TM	TM	AD	TM	TM	TH	TH	AD	TM	TM	AD	ID	TM	TH	TM	ID	AD	TH	AD	TM	AD	TM	AD	AD	ID	AD	AD	AD	AD	ID	AD	AD	AD	AD	AD	TH	ID	TH	AD
M81829	7	19963857	TH	ID	TM	TM	ID	TH	AD	AD	AD	TM	TM	ID	AD	TM	ID	ID	AD	TH	AD	AD	ID	TM	TM	TM	AD	ID	TM	ID	ID	ID	AD	TM	TM	TM	ID	TH	AD	AD	TH	AD	AD	ID	AD	TM	TH	TM	ID	ID	AD	ID	TM	TH	TM	TM	AD	ID	AD	ID	TM	AD	TH	TM	TM	AD	TM	TM	TH	TH	AD	TM	TM	AD	ID	TM	TH	TM	ID	AD	TH	AD	TM	AD	TM	AD	AD	ID	AD	AD	AD	AD	ID	AD	AD	AD	AD	AD	TH	ID	TH	AD
M81830	7	19964110	TH	ID	TM	TM	ID	TH	AD	AD	AD	TM	TM	ID	AD	TM	ID	ID	AD	TH	AD	AD	ID	TM	TM	TM	AD	ID	TM	ID	ID	ID	AD	TM	TM	TM	ID	TH	AD	AD	TH	AD	AD	ID	AD	TM	TH	TM	ID	ID	AD	ID	TM	TH	TM	TM	AD	ID	AD	ID	TM	AD	TH	TM	TM	AD	TM	TM	TH	TH	AD	TM	TM	AD	ID	TM	TH	TM	ID	AD	TH	AD	TM	AD	TM	AD	AD	ID	AD	AD	AD	AD	ID	AD	AD	AD	AD	AD	TH	ID	TH	AD
M81831	7	19964123	TH	ID	TM	TM	ID	TH	AD	AD	AD	TM	TM	ID	AD	TM	ID	ID	AD	TH	AD	AD	ID	TM	TM	TM	AD	ID	TM	ID	ID	ID	AD	TM	TM	TM	ID	TH	AD	AD	TH	AD	AD	ID	AD	TM	TH	TM	ID	ID	AD	ID	TM	TH	TM	TM	AD	ID	AD	ID	TM	AD	TH	TM	TM	AD	TM	TM	TH	TH	AD	TM	TM	AD	ID	TM	TH	TM	ID	AD	TH	AD	TM	AD	TM	AD	AD	ID	AD	AD	AD	AD	ID	AD	AD	AD	AD	AD	TH	ID	TH	AD
M81832	7	19964170	TH	ID	TM	TM	ID	TH	AD	AD	AD	TM	TM	ID	AD	TM	ID	ID	AD	TH	AD	AD	ID	TM	TM	TM	AD	ID	TM	ID	ID	ID	AD	TM	TM	TM	ID	TH	AD	AD	TH	AD	AD	ID	AD	TM	TH	TM	ID	ID	AD	ID	TM	TH	TM	TM	AD	ID	AD	ID	TM	AD	TH	TM	TM	AD	TM	TM	TH	TH	AD	TM	TM	AD	ID	TM	TH	TM	ID	AD	TH	AD	TM	AD	TM	AD	AD	ID	AD	AD	AD	AD	ID	AD	AD	AD	AD	AD	TH	ID	TH	AD
M81833	7	19964195	TH	ID	TM	TM	ID	TH	AD	AD	AD	TM	TM	ID	AD	TM	ID	ID	AD	TH	AD	AD	ID	TM	TM	TM	AD	ID	TM	ID	ID	ID	AD	TM	TM	TM	ID	TH	AD	AD	TH	AD	AD	ID	AD	TM	TH	TM	ID	ID	AD	ID	TM	TH	TM	TM	AD	ID	AD	ID	TM	AD	TH	TM	TM	AD	TM	TM	TH	TH	AD	TM	TM	AD	ID	TM	TH	TM	ID	AD	TH	AD	TM	AD	TM	AD	AD	ID	AD	AD	AD	AD	ID	AD	AD	AD	AD	AD	TH	ID	TH	AD
M81834	7	19964206	TH	ID	TM	TM	ID	TH	AD	AD	AD	TM	TM	ID	AD	TM	ID	ID	AD	TH	AD	AD	ID	TM	TM	TM	AD	ID	TM	ID	ID	ID	AD	TM	TM	TM	ID	TH	AD	AD	TH	AD	AD	ID	AD	TM	TH	TM	ID	ID	AD	ID	TM	TH	TM	TM	AD	ID	AD	ID	TM	AD	TH	TM	TM	AD	TM	TM	TH	TH	AD	TM	TM	AD	ID	TM	TH	TM	ID	AD	TH	AD	TM	AD	TM	AD	AD	ID	AD	AD	AD	AD	ID	AD	AD	AD	AD	AD	TH	ID	TH	AD
M81835	7	19964228	TH	ID	TM	TM	ID	TH	AD	AD	AD	TM	TM	ID	AD	TM	ID	ID	AD	TH	AD	AD	ID	TM	TM	TM	AD	ID	TM	ID	ID	ID	AD	TM	TM	TM	ID	TH	AD	AD	TH	AD	AD	ID	AD	TM	TH	TM	ID	ID	AD	ID	TM	TH	TM	TM	AD	ID	AD	ID	ID	AD	TH	TM	TM	AD	TM	TM	TH	TH	AD	TM	TM	AD	ID	TM	TH	TM	ID	AD	TH	AD	TM	AD	TM	AD	AD	ID	AD	AD	AD	AD	ID	AD	AD	AD	AD	AD	TH	ID	TH	AD
M81836	7	19964272	TH	ID	TM	TM	ID	TH	AD	AD	AD	TM	TM	ID	AD	TM	ID	ID	AD	TH	AD	AD	ID	TM	TM	TM	AD	ID	TM	ID	ID	ID	AD	TM	TM	TM	ID	TH	AD	AD	TH	AD	AD	ID	AD	TM	TH	TM	ID	ID	AD	ID	TM	TH	TM	TM	AD	ID	AD	ID	ID	AD	TH	TM	TM	AD	TM	TM	TH	TH	AD	TM	TM	AD	ID	TM	TH	TM	ID	AD	TH	AD	TM	AD	TM	AD	AD	ID	AD	AD	AD	AD	ID	AD	AD	AD	AD	AD	TH	ID	TH	AD
M81837	7	19969128	TH	ID	TM	TM	ID	TH	AD	AD	AD	TM	TM	ID	AD	TM	ID	ID	AD	TH	AD	AD	ID	TM	TM	TM	AD	ID	TM	ID	ID	ID	AD	TM	TM	TM	ID	TH	AD	AD	TH	AD	AD	ID	AD	TM	TH	TM	ID	ID	AD	ID	TM	TH	TM	TM	AD	ID	AD	ID	ID	AD	TH	TM	TM	AD	TM	TM	TH	TH	AD	TM	TM	AD	ID	TM	TH	TM	ID	AD	TH	AD	TM	AD	TM	AD	AD	ID	AD	AD	AD	AD	ID	AD	AD	AD	AD	AD	TH	ID	TH	AD
M81838	7	19969286	TH	ID	TM	TM	ID	TH	AD	AD	AD	TM	TM	ID	AD	TM	ID	ID	AD	TH	AD	AD	ID	TM	TM	TM	AD	ID	TM	ID	ID	ID	AD	TM	TM	TM	ID	TH	AD	AD	TH	AD	AD	ID	AD	TM	TH	TM	ID	ID	AD	ID	TM	TH	TM	TM	AD	ID	AD	ID	ID	AD	TH	TM	TM	AD	TM	TM	TH	TH	AD	TM	TM	AD	ID	TM	TH	TM	ID	AD	TH	AD	TM	AD	TM	AD	AD	ID	AD	AD	AD	AD	ID	AD	AD	AD	AD	AD	TH	ID	TH	AD
M81839	7	19973183	TH	ID	TM	TM	ID	TH	AD	AD	AD	TM	TM	ID	AD	TM	ID	ID	AD	TH	AD	AD	ID	TM	TM	TM	AD	ID	TM	ID	ID	ID	AD	TM	TM	TM	ID	TH	AD	AD	TH	AD	AD	ID	AD	TM	TH	TM	ID	ID	AD	ID	TM	TH	TM	TM	AD	ID	AD	ID	ID	AD	TH	TM	TM	AD	TM	TM	TH	TH	AD	TM	TM	AD	ID	TM	TH	TM	ID	AD	TH	AD	TM	AD	TM	AD	AD	ID	AD	AD	AD	AD	ID	AD	AD	AD	AD	AD	TH	ID	TH	AD
M81840	7	19973184	TH	ID	TM	TM	ID	TH	AD	AD	AD	TM	TM	ID	AD	TM	ID	ID	AD	TH	AD	AD	ID	TM	TM	TM	AD	ID	TM	ID	ID	ID	AD	TM	TM	TM	ID	TH	AD	AD	TH	AD	AD	ID	AD	TM	TH	TM	ID	ID	AD	ID	TM	TH	TM	TM	AD	ID	AD	ID	ID	AD	TH	TM	TM	AD	TM	TM	TH	TH	AD	TM	TM	AD	ID	TM	TH	TM	ID	AD	TH	AD	TM	AD	TM	AD	AD	ID	AD	AD	AD	AD	ID	AD	AD	AD	AD	AD	TH	ID	TH	AD
M81841	7	19992212	TH	ID	TM	TM	ID	TH	AD	AD	AD	TM	TM	ID	AD	TM	ID	ID	AD	TH	AD	AD	ID	TM	TM	TM	AD	ID	TM	ID	ID	ID	AD	TM	TM	TM	ID	TH	AD	AD	TH	AD	AD	ID	AD	TM	TH	TM	ID	ID	AD	ID	TM	TH	TM	TM	AD	ID	AD	ID	ID	AD	TH	TM	TM	AD	TM	TM	TH	TH	AD	TM	TM	AD	ID	TM	TH	TM	ID	AD	TH	AD	TM	AD	TM	AD	AD	ID	AD	AD	AD	AD	ID	AD	AD	AD	AD	AD	TH	ID	TH	AD
M81842	7	19992346	TH	ID	TM	TM	ID	TH	AD	AD	AD	TM	TM	ID	AD	TM	ID	ID	AD	TH	AD	AD	ID	TM	TM	TM	AD	ID	TM	ID	ID	ID	AD	TM	TM	TM	ID	TH	AD	AD	TH	AD	AD	ID	AD	TM	TH	TM	ID	ID	AD	ID	TM	TH	TM	TM	AD	ID	AD	ID	ID	AD	TH	TM	TM	AD	TM	TM	TH	TH	AD	TM	TM	AD	ID	TM	TH	TM	ID	AD	TH	AD	TM	AD	TM	AD	AD	ID	AD	AD	AD	AD	ID	AD	AD	AD	AD	AD	TH	ID	TH	AD
M81843	7	19992538	TH	ID	TM	TM	ID	TH	AD	AD	AD	TM	TM	ID	AD	TM	ID	ID	AD	TH	AD	AD	ID	TM	TM	TM	AD	ID	TM	ID	ID	ID	AD	TM	TM	TM	ID	TH	AD	AD	TH	AD	AD	ID	AD	TM	TH	TM	ID	ID	AD	ID	TM	TH	TM	TM	AD	ID	AD	ID	ID	AD	TH	TM	TM	AD	TM	TM	TH	TH	AD	TM	TM	AD	ID	TM	TH	TM	ID	AD	TH	AD	TM	AD	TM	AD	AD	ID	AD	AD	AD	AD	ID	AD	AD	AD	AD	AD	TH	ID	TH	AD
M81844	7	19992969	TH	ID	TM	TM	ID	TH	AD	AD	AD	TM	TM	ID	AD	TM	ID	ID	AD	TH	AD	AD	ID	TM	TM	TM	AD	ID	TM	ID	ID	ID	AD	TM	TM	TM	ID	TH	AD	AD	TH	AD	AD	ID	AD	TM	TH	TM	ID	ID	AD	ID	TM	TH	TM	TM	AD	ID	AD	ID	ID	AD	TH	TM	TM	AD	TM	TM	TH	TH	AD	TM	TM	AD	ID	TM	TH	TM	ID	AD	TH	AD	TM	AD	TM	AD	AD	ID	AD	AD	AD	AD	ID	AD	AD	AD	AD	AD	TH	ID	TH	AD
M81845	7	19993893	TH	ID	TM	TM	ID	TH	AD	AD	AD	TM	TM	ID	AD	TM	ID	ID	AD	TH	AD	AD	ID	TM	TM	TM	AD	ID	TM	ID	ID	ID	AD	TM	TM	TM	ID	TH	AD	AD	TH	AD	AD	ID	AD	TM	TH	TM	ID	ID	AD	ID	TM	TH	TM	TM	AD	ID	AD	ID	ID	AD	TH	TM	TM	AD	TM	TM	TH	TH	AD	TM	TM	AD	ID	TM	TH	TM	ID	AD	TH	AD	TM	AD	TM	AD	AD	ID	AD	AD	AD	AD	ID	AD	AD	AD	AD	AD	TH	ID	TH	AD
M81846	7	19993954	TH	ID	TM	TM	ID	TH	AD	AD	AD	TM	TM	ID	AD	TM	ID	ID	AD	TH	AD	AD	ID	TM	TM	TM	AD	ID	TM	ID	ID	ID	AD	TM	TM	TM	ID	TH	AD	AD	TH	AD	AD	ID	AD	TM	TH	TM	ID	ID	AD	ID	TM	TH	TM	TM	AD	ID	AD	ID	ID	AD	TH	TM	TM	AD	TM	TM	TH	TH	AD	TM	TM	AD	ID	TM	TH	TM	ID	AD	TH	AD	TM	AD	TM	AD	AD	ID	AD	AD	AD	AD	ID	AD	AD	AD	AD	AD	TH	ID	TH	AD
M81847	7	19993956	TH	ID	TM	TM	ID	TH	AD	AD	AD	TM	TM	ID	AD	TM	ID	ID	AD	TH	AD	AD	ID	TM	TM	TM	AD	ID	TM	ID	ID	ID	AD	TM	TM	TM	ID	TH	AD	AD	TH	AD	AD	ID	AD	TM	TH	TM	ID	ID	AD	ID	TM	TH	TM	TM	AD	ID	AD	ID	ID	AD	TH	TM	TM	AD	TM	TM	TH	TH	AD	TM	TM	AD	ID	TM	TH	TM	ID	AD	TH	AD	TM	AD	TM	AD	AD	ID	AD	AD	AD	AD	ID	AD	AD	AD	AD	AD	TH	ID	TH	AD
M81848	7	19994223	TH	ID	TM	TM	ID	TH	AD	AD	AD	TM	TM	ID	AD	TM	ID	ID	AD	TH	AD	AD	ID	TM	TM	TM	AD	ID	TM	ID	ID	ID	AD	TM	TM	TM	ID	TH	AD	AD	TH	AD	AD	ID	AD	TM	TH	TM	ID	ID	AD	ID	TM	TH	TM	TM	AD	ID	AD	ID	ID	AD	TH	TM	TM	AD	TM	TM	TH	TH	AD	TM	TM	AD	ID	TM	TH	TM	ID	AD	TH	AD	TM	AD	TM	AD	AD	ID	AD	AD	AD	AD	ID	AD	AD	AD	AD	AD	TH	ID	TH	AD
M81849	7	20000456	TH	ID	TM	TM	ID	TH	AD	AD	AD	TM	TM	ID	AD	TM	ID	ID	AD	TH	AD	AD	ID	TM	TM	TM	AD	ID	TM	ID	ID	ID	AD	TM	TM	TM	ID	TH	AD	AD	TH	AD	AD	ID	AD	TM	TH	TM	ID	ID	AD	ID	TM	TH	TM	TM	AD	ID	AD	ID	ID	AD	TH	TM	TM	AD	TM	TM	TH	TH	AD	TM	TM	AD	ID	TM	TH	TM	ID	AD	TH	AD	TM	AD	TM	AD	AD	ID	AD	AD	AD	AD	ID	AD	AD	AD	AD	AD	TH	ID	TH	AD
M81850	7	20000477	TH	ID	TM	TM	ID	TH	AD	AD	AD	TM	TM	ID	AD	TM	ID	ID	AD	TH	AD	AD	ID	TM	TM	TM	AD	ID	TM	ID	ID	ID	AD	TM	TM	TM	ID	TH	AD	AD	TH	AD	AD	ID	AD	TM	TH	TM	ID	ID	AD	ID	TM	TH	TM	TM	AD	ID	AD	ID	ID	AD	TH	TM	TM	AD	TM	TM	TH	TH	AD	TM	TM	AD	ID	TM	TH	TM	ID	AD	TH	AD	TM	AD	TM	AD	AD	ID	AD	AD	AD	AD	ID	AD	AD	AD	AD	AD	TH	ID	TH	AD
M81851	7	20000482	TH	ID	TM	TM	ID	TH	AD	AD	AD	TM	TM	ID	AD	TM	ID	ID	AD	TH	AD	AD	ID	TM	TM	TM	AD	ID	TM	ID	ID	ID	AD	TM	TM	TM	ID	TH	AD	AD	TH	AD	AD	ID	AD	TM	TH	TM	ID	ID	AD	ID	TM	TH	TM	TM	AD	ID	AD	ID	ID	AD	TH	TM	TM	AD	TM	TM	TH	TH	AD	TM	TM	AD	ID	TM	TH	TM	ID	AD	TH	AD	TM	AD	TM	AD	AD	ID	AD	AD	AD	AD	ID	AD	AD	AD	AD	AD	TH	ID	TH	AD
M81852	7	20000802	TH	ID	TM	TM	ID	TH	AD	AD	AD	TM	TM	ID	AD	TM	ID	ID	AD	TH	AD	AD	ID	TM	TM	TM	AD	ID	TM	ID	ID	ID	AD	TM	TM	TM	ID	TH	AD	AD	TH	AD	AD	ID	AD	TM	TH	TM	ID	ID	AD	ID	TM	TH	TM	TM	AD	ID	AD	ID	ID	AD	TH	TM	TM	AD	TM	TM	TH	TH	AD	TM	TM	AD	ID	TM	TH	TM	ID	AD	TH	AD	TM	AD	TM	AD	AD	ID	AD	AD	AD	AD	ID	AD	AD	AD	AD	AD	TH	ID	TH	AD
M81853	7	20004981	TH	ID	TM	TM	ID	TH	AD	AD	AD	TM	TM	ID	AD	TM	ID	ID	AD	TH	AD	AD	ID	TM	TM	TM	AD	ID	TM	ID	ID	ID	AD	TM	TM	TM	ID	TH	AD	AD	TH	AD	AD	ID	AD	TM	TH	TM	ID	ID	AD	ID	TM	TH	TM	TM	AD	ID	AD	ID	ID	AD	TH	TM	TM	AD	TM	TM	TH	TH	AD	TM	TM	AD	ID	TM	TH	TM	ID	AD	TH	AD	TM	AD	TM	AD	AD	ID	AD	AD	AD	AD	ID	AD	AD	AD	AD	AD	TH	ID	TH	AD
M81854	7	20005064	TH	ID	TM	TM	ID	TH	AD	AD	AD	TM	TM	ID	AD	TM	ID	ID	AD	TH	AD	AD	ID	TM	TM	TM	AD	ID	TM	ID	ID	ID	AD	TM	TM	TM	ID	TH	AD	AD	TH	AD	AD	ID	AD	TM	TH	TM	ID	ID	AD	ID	TM	TH	TM	TM	AD	ID	AD	ID	ID	AD	TH	TM	TM	AD	TM	TM	TH	TH	AD	TM	TM	AD	ID	TM	TH	TM	ID	AD	TH	AD	TM	AD	TM	AD	AD	ID	AD	AD	AD	AD	ID	AD	AD	AD	AD	AD	TH	ID	TH	AD
M81855	7	20006042	TH	ID	TM	TM	ID	TH	AD	AD	AD	TM	TM	ID	AD	TM	ID	ID	AD	TH	AD	AD	ID	TM	TM	TM	AD	ID	TM	ID	ID	ID	AD	TM	TM	TM	ID	TH	AD	AD	TH	AD	AD	ID	AD	TM	TH	TM	ID	ID	AD	ID	TM	TH	TM	TM	AD	ID	AD	ID	ID	AD	TH	TM	TM	AD	TM	TM	TH	TH	AD	TM	TM	AD	ID	TM	TH	TM	ID	AD	TH	AD	TM	AD	TM	AD	AD	ID	AD	AD	AD	AD	ID	AD	AD	AD	AD	AD	TH	ID	TH	AD
M81856	7	20006078	TH	ID	TM	TM	ID	TH	AD	AD	AD	TM	TM	ID	AD	TM	ID	ID	AD	TH	AD	AD	ID	TM	TM	TM	AD	ID	TM	ID	ID	ID	AD	TM	TM	TM	ID	TH	AD	AD	TH	AD	AD	ID	AD	TM	TH	TM	ID	ID	AD	ID	TM	TH	TM	TM	AD	ID	AD	ID	ID	AD	TH	TM	TM	AD	TM	TM	TH	TH	AD	TM	TM	AD	ID	TM	TH	TM	ID	AD	TH	AD	TM	AD	TM	AD	AD	ID	AD	AD	AD	AD	ID	AD	AD	AD	AD	AD	TH	ID	TH	AD
M81857	7	20006746	TH	ID	TM	TM	ID	TH	AD	AD	AD	TM	TM	ID	AD	TM	ID	ID	AD	TH	AD	AD	ID	TM	TM	TM	AD	ID	TM	ID	ID	ID	AD	TM	TM	TM	ID	TH	AD	AD	TH	AD	AD	ID	AD	TM	TH	TM	ID	ID	AD	ID	TM	TH	TM	TM	AD	ID	AD	ID	ID	AD	TH	TM	TM	AD	TM	TM	TH	TH	AD	TM	TM	AD	ID	TM	TH	TM	ID	AD	TH	AD	TM	AD	TM	AD	AD	ID	AD	AD	AD	AD	ID	AD	AD	AD	AD	AD	TH	ID	TH	AD
M81858	7	20006793	TH	ID	TM	TM	ID	TH	AD	AD	AD	TM	TM	ID	AD	TM	ID	ID	AD	TH	AD	AD	ID	TM	TM	TM	AD	ID	TM	ID	ID	ID	AD	TM	TM	TM	ID	TH	AD	AD	TH	AD	AD	ID	AD	TM	TH	TM	ID	ID	AD	ID	TM	TH	TM	TM	AD	ID	AD	ID	ID	AD	TH	TM	TM	AD	TM	TM	TH	TH	AD	TM	TM	AD	ID	TM	TH	TM	ID	AD	TH	AD	TM	AD	TM	AD	AD	ID	AD	AD	AD	AD	ID	AD	AD	AD	AD	AD	TH	ID	TH	AD
M81859	7	20006834	TH	ID	TM	TM	ID	TH	AD	AD	AD	TM	TM	ID	AD	TM	ID	ID	AD	TH	AD	AD	ID	TM	TM	TM	AD	ID	TM	ID	ID	ID	AD	TM	TM	TM	ID	TH	AD	AD	TH	AD	AD	ID	AD	TM	TH	TM	ID	ID	AD	ID	TM	TH	TM	TM	AD	ID	AD	ID	ID	AD	TH	TM	TM	AD	TM	TM	TH	TH	AD	TM	TM	AD	ID	TM	TH	TM	ID	AD	TH	AD	TM	AD	TM	AD	AD	ID	AD	AD	AD	AD	ID	AD	AD	AD	AD	AD	TH	ID	TH	AD
M81860	7	20006967	TH	ID	TM	TM	ID	TH	AD	AD	AD	TM	TM	ID	AD	TM	ID	ID	AD	TH	AD	AD	ID	TM	TM	TM	AD	ID	TM	ID	ID	ID	AD	TM	TM	TM	ID	TH	AD	AD	TH	AD	AD	ID	AD	TM	TH	TM	ID	ID	AD	ID	TM	TH	TM	TM	AD	ID	AD	ID	ID	AD	TH	TM	TM	AD	TM	TM	TH	TH	AD	TM	TM	AD	ID	TM	TH	TM	ID	AD	TH	AD	TM	AD	TM	AD	AD	ID	AD	AD	AD	AD	ID	AD	AD	AD	AD	AD	TH	ID	TH	AD
M81861	7	20010676	TH	ID	TM	TM	ID	TH	AD	AD	AD	TM	TM	ID	AD	TM	ID	ID	AD	TH	AD	AD	ID	TM	TM	TM	AD	ID	TM	ID	ID	ID	AD	TM	TM	TM	ID	TH	AD	AD	TH	AD	AD	ID	AD	TM	TH	TM	ID	ID	AD	ID	TM	TH	TM	TM	AD	ID	AD	ID	ID	AD	TH	TM	TM	AD	TM	TM	TH	TH	AD	TM	TM	AD	ID	TM	TH	TM	ID	AD	TH	AD	TM	AD	TM	AD	AD	ID	AD	AD	AD	AD	ID	AD	AD	AD	AD	AD	TH	ID	TH	AD
M81862	7	20010769	TH	ID	TM	TM	ID	TH	AD	AD	AD	TM	TM	ID	AD	TM	ID	ID	AD	TH	AD	AD	ID	TM	TM	TM	AD	ID	TM	ID	ID	ID	AD	TM	TM	TM	ID	TH	AD	AD	TH	AD	AD	ID	AD	TM	TH	TM	ID	ID	AD	ID	TM	TH	TM	TM	AD	ID	AD	ID	ID	AD	TH	TM	TM	AD	TM	TM	TH	TH	AD	TM	TM	AD	ID	TM	TH	TM	ID	AD	TH	AD	TM	AD	TM	AD	AD	ID	AD	AD	AD	AD	ID	AD	AD	AD	AD	AD	TH	ID	TH	AD
M81863	7	20010793	TH	ID	TM	TM	ID	TH	AD	AD	AD	TM	TM	ID	AD	TM	ID	ID	AD	TH	AD	AD	ID	TM	TM	TM	AD	ID	TM	ID	ID	ID	AD	TM	TM	TM	ID	TH	AD	AD	TH	AD	AD	ID	AD	TM	TH	TM	ID	ID	AD	ID	TM	TH	TM	TM	AD	ID	AD	ID	ID	AD	TH	TM	TM	AD	TM	TM	TH	TH	AD	TM	TM	AD	ID	TM	TH	TM	ID	AD	TH	AD	TM	AD	TM	AD	AD	ID	AD	AD	AD	AD	ID	AD	AD	AD	AD	AD	TH	ID	TH	AD
M81864	7	20011046	TH	ID	TM	TM	ID	TH	AD	AD	AD	TM	TM	ID	AD	TM	ID	ID	AD	TH	AD	AD	ID	TM	TM	TM	AD	ID	TM	ID	ID	ID	AD	TM	TM	TM	ID	TH	AD	AD	TH	AD	AD	ID	AD	TM	TH	TM	ID	ID	AD	ID	TM	TH	TM	TM	AD	ID	AD	ID	ID	AD	TH	TM	TM	AD	TM	TM	TH	TH	AD	TM	TM	AD	ID	TM	TH	TM	ID	AD	TH	AD	TM	AD	TM	AD	AD	ID	AD	AD	AD	AD	ID	AD	AD	AD	AD	AD	TH	ID	TH	AD
M81865	7	20017868	TH	ID	TM	TM	ID	TH	AD	AD	AD	TM	TM	ID	AD	TM	ID	ID	AD	TH	AD	AD	ID	TM	TM	TM	AD	ID	TM	ID	ID	ID	AD	TM	TM	TM	ID	TH	AD	AD	TH	AD	AD	ID	AD	TM	TH	TM	ID	ID	AD	ID	TM	TH	TM	TM	AD	ID	AD	ID	ID	AD	TH	TM	TM	AD	TM	TM	TH	TH	AD	TM	TM	AD	ID	TM	TH	TM	ID	AD	TH	AD	TM	AD	TM	AD	AD	ID	AD	AD	AD	AD	ID	AD	AD	AD	AD	AD	TH	ID	TH	AD
M81866	7	20018559	TH	ID	TM	TM	ID	TH	AD	AD	AD	TM	TM	ID	AD	TM	ID	ID	AD	TH	AD	AD	ID	TM	TM	TM	AD	ID	TM	ID	ID	ID	AD	TM	TM	TM	ID	TH	AD	AD	TH	AD	AD	ID	AD	TM	TH	TM	ID	ID	AD	ID	TM	TH	TM	TM	AD	ID	AD	ID	ID	AD	TH	TM	TM	AD	TM	TM	TH	TH	AD	TM	TM	AD	ID	TM	TH	TM	ID	AD	TH	AD	TM	AD	TM	AD	AD	ID	AD	AD	AD	AD	ID	AD	AD	AD	AD	AD	TH	ID	TH	AD
M81867	7	20018585	TH	ID	TM	TM	ID	TH	AD	AD	AD	TM	TM	ID	AD	TM	ID	ID	AD	TH	AD	AD	ID	TM	TM	TM	AD	ID	TM	ID	ID	ID	AD	TM	TM	TM	ID	TH	AD	AD	TH	AD	AD	ID	AD	TM	TH	TM	ID	ID	AD	ID	TM	TH	TM	TM	AD	ID	AD	ID	ID	AD	TH	TM	TM	AD	TM	TM	TH	TH	AD	TM	TM	AD	ID	TM	TH	TM	ID	AD	TH	AD	TM	AD	TM	AD	AD	ID	AD	AD	AD	AD	ID	AD	AD	AD	AD	AD	TH	ID	TH	AD
M81868	7	20018871	TH	ID	TM	TM	ID	TH	AD	AD	AD	TM	TM	ID	AD	TM	ID	ID	AD	TH	AD	AD	ID	TM	TM	TM	AD	ID	TM	ID	ID	ID	AD	TM	TM	TM	ID	TH	AD	AD	TH	AD	AD	ID	AD	TM	TH	TM	ID	ID	AD	ID	TM	TH	TM	TM	AD	ID	AD	ID	ID	AD	TH	TM	TM	AD	TM	TM	TH	TH	AD	TM	TM	AD	ID	TM	TH	TM	ID	AD	TH	AD	TM	AD	TM	AD	AD	ID	AD	AD	AD	AD	ID	AD	AD	AD	AD	AD	TH	ID	TH	AD
M81869	7	20033558	TH	ID	TM	TM	ID	TH	AD	AD	AD	TM	TM	ID	AD	TM	ID	ID	AD	TH	AD	AD	ID	TM	TM	TM	AD	ID	TM	ID	ID	ID	AD	TM	TM	TM	ID	TH	AD	AD	TH	AD	AD	ID	AD	TM	TH	TM	ID	ID	AD	ID	TM	TH	TM	TM	AD	ID	AD	ID	ID	AD	TH	TM	TM	AD	TM	TM	TH	TH	AD	TM	TM	AD	ID	TM	TH	TM	ID	AD	TH	AD	TM	AD	TM	AD	AD	ID	AD	AD	AD	AD	ID	AD	AD	AD	AD	AD	TH	ID	TH	AD
M81870	7	20033631	TH	ID	TM	TM	ID	TH	AD	AD	AD	TM	TM	ID	AD	TM	ID	ID	AD	TH	AD	AD	ID	TM	TM	TM	AD	ID	TM	ID	ID	ID	AD	TM	TM	TM	ID	TH	AD	AD	TH	AD	AD	ID	AD	TM	TH	TM	ID	ID	AD	ID	TM	TH	TM	TM	AD	ID	AD	ID	ID	AD	TH	TM	TM	AD	TM	TM	TH	TH	AD	TM	TM	AD	ID	TM	TH	TM	ID	AD	TH	AD	TM	AD	TM	AD	AD	ID	AD	AD	AD	AD	ID	AD	AD	AD	AD	AD	TH	ID	TH	AD
M81871	7	20033647	TH	ID	TM	TM	ID	TH	AD	AD	AD	TM	TM	ID	AD	TM	ID	ID	AD	TH	AD	AD	ID	TM	TM	TM	AD	ID	TM	ID	ID	ID	AD	TM	TM	TM	ID	TH	AD	AD	TH	AD	AD	ID	AD	TM	TH	TM	ID	ID	AD	ID	TM	TH	TM	TM	AD	ID	AD	ID	ID	AD	TH	TM	TM	AD	TM	TM	TH	TH	AD	TM	TM	AD	ID	TM	TH	TM	ID	AD	TH	AD	TM	AD	TM	AD	AD	ID	AD	AD	AD	AD	ID	AD	AD	AD	AD	AD	TH	ID	TH	AD
M81872	7	20034449	TH	ID	TM	TM	ID	TH	AD	AD	AD	TM	TM	ID	AD	TM	ID	ID	AD	TH	AD	AD	ID	TM	TM	TM	AD	ID	TM	ID	ID	ID	AD	TM	TM	TM	ID	TH	AD	AD	TH	AD	AD	ID	AD	TM	TH	TM	ID	ID	AD	ID	TM	TH	TM	TM	AD	ID	AD	ID	ID	AD	TH	TM	TM	AD	TM	TM	TH	TH	AD	TM	TM	AD	ID	TM	TH	TM	ID	AD	TH	AD	TM	AD	TM	AD	AD	ID	AD	AD	AD	AD	ID	AD	AD	AD	AD	AD	TH	ID	TH	AD
M81873	7	20035308	TH	ID	TM	TM	ID	TH	AD	AD	AD	TM	TM	ID	AD	TM	ID	ID	AD	TH	AD	AD	ID	TM	TM	TM	AD	ID	TM	ID	ID	ID	AD	TM	TM	TM	ID	TH	AD	AD	TH	AD	AD	ID	AD	TM	TH	TM	ID	ID	AD	ID	TM	TH	TM	TM	AD	ID	AD	ID	ID	AD	TH	TM	TM	AD	TM	TM	TH	TH	AD	TM	TM	AD	ID	TM	TH	TM	ID	AD	TH	AD	TM	AD	TM	AD	AD	ID	AD	AD	AD	AD	ID	AD	AD	AD	AD	AD	TH	ID	TH	AD
M81874	7	20036707	TH	ID	TM	TM	ID	TH	AD	AD	AD	TM	TM	ID	AD	TM	ID	ID	AD	TH	AD	AD	ID	TM	TM	TM	AD	ID	TM	ID	ID	ID	AD	TM	TM	TM	ID	TH	AD	AD	TH	AD	AD	ID	AD	TM	TH	TM	ID	ID	AD	ID	TM	TH	TM	TM	AD	ID	AD	ID	ID	AD	TH	TM	TM	AD	TM	TM	TH	TH	AD	TM	TM	AD	ID	TM	TH	TM	ID	AD	TH	AD	TM	AD	TM	AD	AD	ID	AD	AD	AD	AD	ID	AD	AD	AD	AD	AD	TH	ID	TH	AD
M81875	7	20036781	TH	ID	TM	TM	ID	TH	AD	AD	AD	TM	TM	ID	AD	TM	ID	ID	AD	TH	AD	AD	ID	TM	TM	TM	AD	ID	TM	ID	ID	ID	AD	TM	TM	TM	ID	TH	AD	AD	TH	AD	AD	ID	AD	TM	TH	TM	ID	ID	AD	ID	TM	TH	TM	TM	AD	ID	AD	ID	ID	AD	TH	TM	TM	AD	TM	TM	TH	TH	AD	TM	TM	AD	ID	TM	TH	TM	ID	AD	TH	AD	TM	AD	TM	AD	AD	ID	AD	AD	AD	AD	ID	AD	AD	AD	AD	AD	TH	ID	TH	AD
M81876	7	20039986	TH	ID	TM	TM	ID	TH	AD	AD	AD	TM	TM	ID	AD	TM	ID	ID	AD	TH	AD	AD	ID	TM	TM	TM	AD	ID	TM	ID	ID	ID	AD	TM	TM	TM	ID	TH	AD	AD	TH	AD	AD	ID	AD	TM	TH	TM	ID	ID	AD	ID	TM	TH	TM	TM	AD	ID	AD	ID	ID	AD	TH	TM	TM	AD	TM	TM	TH	TH	AD	TM	TM	AD	ID	TM	TH	TM	ID	AD	TH	AD	TM	AD	TM	AD	AD	ID	AD	AD	AD	AD	ID	AD	AD	AD	AD	AD	TH	ID	TH	AD
M81877	7	20047428	TH	ID	TM	TM	ID	TH	AD	AD	AD	TM	TM	ID	AD	TM	ID	ID	AD	TH	AD	AD	ID	TM	TM	TM	AD	ID	TM	ID	ID	ID	AD	TM	TM	TM	ID	TH	AD	AD	TH	AD	AD	ID	AD	TM	TH	TM	ID	ID	AD	ID	TM	TH	TM	TM	AD	ID	AD	ID	ID	AD	TH	TM	TM	AD	TM	TM	TH	TH	AD	TM	TM	AD	ID	TM	TH	TM	ID	AD	TH	AD	TM	AD	TM	AD	AD	ID	AD	AD	AD	AD	ID	AD	AD	AD	AD	AD	TH	ID	TH	AD
M81878	7	20047573	TH	ID	TM	TM	ID	TH	AD	AD	AD	TM	TM	ID	AD	TM	ID	ID	AD	TH	AD	AD	ID	TM	TM	TM	AD	ID	TM	ID	ID	ID	AD	TM	TM	TM	ID	TH	AD	AD	TH	AD	AD	ID	AD	TM	TH	TM	ID	ID	AD	ID	TM	TH	TM	TM	AD	ID	AD	ID	ID	AD	TH	TM	TM	AD	TM	TM	TH	TH	AD	TM	TM	AD	ID	TM	TH	TM	ID	AD	TH	AD	TM	AD	TM	AD	AD	ID	AD	AD	AD	AD	ID	AD	AD	AD	AD	AD	TH	ID	TH	AD
M81879	7	20054489	TH	ID	TM	TM	ID	TH	AD	AD	AD	TM	TM	ID	AD	TM	ID	ID	AD	TH	AD	AD	ID	TM	TM	TM	AD	ID	TM	ID	ID	ID	AD	TM	TM	TM	ID	TH	AD	AD	TH	AD	AD	ID	AD	TM	TH	TM	ID	ID	AD	ID	TM	TH	TM	TM	AD	ID	AD	ID	ID	AD	TH	TM	TM	AD	TM	TM	TH	TH	AD	TM	TM	AD	ID	TM	TH	TM	ID	AD	TH	AD	TM	AD	TM	AD	AD	ID	AD	AD	AD	AD	ID	AD	AD	AD	AD	AD	TH	ID	TH	AD
M81880	7	20055181	TH	ID	TM	TM	ID	TH	AD	AD	AD	TM	TM	ID	AD	TM	ID	ID	AD	TH	AD	AD	ID	TM	TM	TM	AD	ID	TM	ID	ID	ID	AD	TM	TM	TM	ID	TH	AD	AD	TH	AD	AD	ID	AD	TM	TH	TM	ID	ID	AD	ID	TM	TH	TM	TM	AD	ID	AD	ID	ID	AD	TH	TM	TM	AD	TM	TM	TH	TH	AD	TM	TM	AD	ID	TM	TH	TM	ID	AD	TH	AD	TM	AD	TM	AD	AD	ID	AD	AD	AD	AD	ID	AD	AD	AD	AD	AD	TH	ID	TH	AD
M81881	7	20057255	TH	ID	TM	TM	ID	TH	AD	AD	AD	TM	TM	ID	AD	TM	ID	ID	AD	TH	AD	AD	ID	TM	TM	TM	AD	ID	TM	ID	ID	ID	AD	TM	TM	TM	ID	TH	AD	AD	TH	AD	AD	ID	AD	TM	TH	TM	ID	ID	AD	ID	TM	TH	TM	TM	AD	ID	AD	ID	ID	AD	TH	TM	TM	AD	TM	TM	TH	TH	AD	TM	TM	AD	ID	TM	TH	TM	ID	AD	TH	AD	TM	AD	TM	AD	AD	ID	AD	AD	AD	AD	ID	AD	AD	AD	AD	AD	TH	ID	TH	AD
M81882	7	20057354	TH	ID	TM	TM	ID	TH	AD	AD	AD	TM	TM	ID	AD	TM	ID	ID	AD	TH	AD	AD	ID	TM	TM	TM	AD	ID	TM	ID	ID	ID	AD	TM	TM	TM	ID	TH	AD	AD	TH	AD	AD	ID	AD	TM	TH	TM	ID	ID	AD	ID	TM	TH	TM	TM	AD	ID	AD	ID	ID	AD	TH	TM	TM	AD	TM	TM	TH	TH	AD	TM	TM	AD	ID	TM	TH	TM	ID	AD	TH	AD	TM	AD	TM	AD	AD	ID	AD	AD	AD	AD	ID	AD	AD	AD	AD	AD	TH	ID	TH	AD
M81883	7	20057726	TH	ID	TM	TM	ID	TH	AD	AD	AD	TM	TM	ID	AD	TM	ID	ID	AD	TH	AD	AD	ID	TM	TM	TM	AD	ID	TM	ID	ID	ID	AD	TM	TM	TM	ID	TH	AD	AD	TH	AD	AD	ID	AD	TM	TH	TM	ID	ID	AD	ID	TM	TH	TM	TM	AD	ID	AD	ID	ID	AD	TH	TM	TM	AD	TM	TM	TH	TH	AD	TM	TM	AD	ID	TM	TH	TM	ID	AD	TH	AD	TM	AD	TM	AD	AD	ID	AD	AD	AD	AD	ID	AD	AD	AD	AD	AD	TH	ID	TH	AD
M81884	7	20057880	TH	ID	TM	TM	ID	TH	AD	AD	AD	TM	TM	ID	AD	TM	ID	ID	AD	TH	AD	AD	ID	TM	TM	TM	AD	ID	TM	ID	ID	ID	AD	TM	TM	TM	ID	TH	AD	AD	TH	AD	AD	ID	AD	TM	TH	TM	ID	ID	AD	ID	TM	TH	TM	TM	AD	ID	AD	ID	ID	AD	TH	TM	TM	AD	TM	TM	TH	TH	AD	TM	TM	AD	ID	TM	TH	TM	ID	AD	TH	AD	TM	AD	TM	AD	AD	ID	AD	AD	AD	AD	ID	AD	AD	AD	AD	AD	TH	ID	TH	AD
M81885	7	20059950	TH	ID	TM	TM	ID	TH	AD	AD	AD	TM	TM	ID	AD	TM	ID	ID	AD	TH	AD	AD	ID	TM	TM	TM	AD	ID	TM	ID	ID	ID	AD	TM	TM	TM	ID	TH	AD	AD	TH	AD	AD	ID	AD	TM	TH	TM	ID	ID	AD	ID	TM	TH	TM	TM	AD	ID	AD	ID	ID	AD	TH	ID	TM	AD	TM	TM	TH	TH	AD	TM	TM	AD	ID	TM	TH	TM	ID	AD	TH	AD	TM	AD	TM	AD	AD	ID	AD	AD	AD	AD	ID	AD	AD	AD	AD	AD	TH	ID	TH	AD
M81886	7	20060175	TH	ID	TM	TM	ID	TH	AD	AD	AD	TM	TM	ID	AD	TM	ID	ID	AD	TH	AD	AD	ID	TM	TM	TM	AD	ID	TM	ID	ID	ID	AD	TM	TM	TM	ID	TH	AD	AD	TH	AD	AD	ID	AD	TM	TH	TM	ID	ID	AD	ID	TM	TH	TM	TM	AD	ID	AD	ID	ID	AD	TH	ID	TM	AD	TM	TM	TH	TH	AD	TM	TM	AD	ID	TM	TH	TM	ID	AD	TH	AD	TM	AD	TM	AD	AD	ID	AD	AD	AD	AD	ID	AD	AD	AD	AD	AD	TH	ID	TH	AD
M81887	7	20096186	TH	ID	TM	TM	ID	TH	AD	AD	AD	TM	TM	ID	AD	TM	ID	ID	AD	TH	AD	AD	ID	TM	TM	TM	AD	ID	TM	ID	ID	ID	AD	TM	TM	TM	ID	TH	AD	AD	TH	AD	AD	ID	AD	TM	TH	TM	ID	ID	AD	ID	TM	TH	TM	TM	AD	ID	AD	ID	ID	AD	TH	ID	TM	AD	TM	TM	TH	TH	AD	TM	TM	AD	ID	TM	TH	TM	ID	AD	TH	AD	TM	AD	TM	AD	AD	ID	AD	AD	AD	AD	ID	AD	AD	AD	AD	AD	TH	ID	TH	AD
M81888	7	20096421	TH	ID	TM	TM	ID	TH	AD	AD	AD	TM	TM	ID	AD	TM	ID	ID	AD	TH	AD	AD	ID	TM	TM	TM	AD	ID	TM	ID	ID	ID	AD	TM	TM	TM	ID	TH	AD	AD	TH	AD	AD	ID	AD	TM	TH	TM	ID	ID	AD	ID	TM	TH	TM	TM	AD	ID	AD	ID	ID	AD	TH	ID	TM	AD	TM	TM	TH	TH	AD	TM	TM	AD	ID	TM	TH	TM	ID	AD	TH	AD	TM	AD	TM	AD	AD	ID	AD	AD	AD	AD	ID	AD	AD	AD	AD	AD	TH	ID	TH	AD
M81889	7	20104132	TH	ID	TM	TM	ID	TH	AD	AD	AD	TM	TM	ID	AD	TM	ID	ID	AD	TH	AD	AD	ID	TM	TM	TM	AD	ID	TM	ID	ID	ID	AD	TM	TM	TM	ID	TH	AD	AD	TH	AD	AD	ID	AD	TM	TH	TM	ID	ID	AD	ID	TM	TH	TM	TM	AD	ID	AD	ID	ID	AD	TH	ID	TM	AD	TM	TM	TH	TH	AD	TM	TM	AD	ID	TM	TH	TM	ID	AD	TH	AD	TM	AD	TM	AD	AD	ID	AD	AD	AD	AD	ID	AD	AD	AD	AD	AD	TH	ID	TH	AD
