## Supplementary_Tables for "Dissecting Agronomically Favorable Genotypes in Temperate Japonica Rice via Haplotype Analysis of a Japan-MAGIC Population" (part 27 of 42)

### Sheet: Table S1 (continued)
Table S1. Haplotype data for 100 JAM2 lines
M81890	7	20104249	TH	ID	TM	TM	ID	TH	AD	AD	AD	TM	TM	ID	AD	TM	ID	ID	AD	TH	AD	AD	ID	TM	TM	TM	AD	ID	TM	ID	ID	ID	AD	TM	TM	TM	ID	TH	AD	AD	TH	AD	AD	ID	AD	TM	TH	TM	ID	ID	AD	ID	TM	TH	TM	TM	AD	ID	AD	ID	ID	AD	TH	ID	TM	AD	TM	TM	TH	TH	AD	TM	TM	AD	ID	TM	TH	TM	ID	AD	TH	AD	TM	AD	TM	AD	AD	ID	AD	AD	AD	AD	ID	AD	AD	AD	AD	AD	TH	ID	TH	AD
M81891	7	20112428	TH	ID	TM	TM	ID	TH	AD	AD	AD	TM	TM	ID	AD	TM	ID	ID	AD	TH	AD	AD	ID	TM	TM	TM	AD	ID	TM	ID	ID	ID	AD	TM	TM	TM	ID	TH	AD	AD	TH	AD	AD	ID	AD	TM	TH	TM	ID	ID	AD	ID	TM	TH	TM	TM	AD	ID	AD	ID	ID	AD	TH	ID	TM	AD	TM	TM	TH	TH	AD	TM	TM	AD	ID	TM	TH	TM	ID	AD	TH	AD	TM	AD	TM	AD	AD	ID	AD	AD	AD	AD	ID	AD	AD	AD	AD	AD	TH	ID	TH	AD
M81892	7	20112441	TH	ID	TM	TM	ID	TH	AD	AD	AD	TM	TM	ID	AD	TM	ID	ID	AD	TH	AD	AD	ID	TM	TM	TM	AD	ID	TM	ID	ID	ID	AD	TM	TM	TM	ID	TH	AD	AD	TH	AD	AD	ID	AD	TM	TH	TM	ID	ID	AD	ID	TM	TH	TM	TM	AD	ID	AD	ID	ID	AD	TH	ID	TM	AD	TM	TM	TH	TH	AD	TM	TM	AD	ID	TM	TH	TM	ID	AD	TH	AD	TM	AD	TM	AD	AD	ID	AD	AD	AD	AD	ID	AD	AD	AD	AD	AD	TH	ID	TH	AD
M81893	7	20113268	TH	ID	TM	TM	ID	TH	AD	AD	AD	TM	TM	ID	AD	TM	ID	ID	AD	TH	AD	AD	ID	TM	TM	TM	AD	ID	TM	ID	ID	ID	AD	TM	TM	TM	ID	TH	AD	AD	TH	AD	AD	ID	AD	TM	TH	TM	ID	ID	AD	ID	TM	TH	TM	TM	AD	ID	AD	ID	ID	AD	TH	ID	TM	AD	TM	TM	TH	TH	AD	TM	TM	AD	ID	TM	TH	TM	ID	AD	TH	AD	TM	AD	TM	AD	AD	ID	AD	AD	AD	AD	ID	AD	AD	AD	AD	AD	TH	ID	TH	AD
M81894	7	20114098	TH	ID	TM	TM	ID	TH	AD	AD	AD	TM	TM	ID	AD	TM	ID	ID	AD	TH	AD	AD	ID	TM	TM	TM	AD	ID	TM	ID	ID	ID	AD	TM	TM	TM	ID	TH	AD	AD	TH	AD	AD	ID	AD	TM	TH	TM	ID	ID	AD	ID	TM	TH	TM	TM	AD	ID	AD	ID	ID	AD	TH	ID	TM	AD	TM	TM	TH	TH	AD	TM	TM	AD	ID	TM	TH	TM	ID	AD	TH	AD	TM	AD	TM	AD	AD	ID	AD	AD	AD	AD	ID	AD	AD	AD	AD	AD	TH	ID	TH	AD
M81895	7	20114111	TH	ID	TM	TM	ID	TH	AD	AD	AD	TM	TM	ID	AD	TM	ID	ID	AD	TH	AD	AD	ID	TM	TM	TM	AD	ID	TM	ID	ID	ID	AD	TM	TM	TM	ID	TH	AD	AD	TH	AD	AD	ID	AD	TM	TH	TM	ID	ID	AD	ID	TM	TH	TM	TM	AD	ID	AD	ID	ID	AD	TH	ID	TM	AD	TM	TM	TH	TH	AD	TM	TM	AD	ID	TM	TH	TM	ID	AD	TH	AD	TM	AD	TM	AD	AD	ID	AD	AD	AD	AD	ID	AD	AD	AD	AD	AD	TH	ID	TH	AD
M81896	7	20114205	TH	ID	TM	TM	ID	TH	AD	AD	AD	TM	TM	ID	AD	TM	ID	ID	AD	TH	AD	AD	ID	TM	TM	TM	AD	ID	TM	ID	ID	ID	AD	TM	TM	TM	ID	TH	AD	AD	TH	AD	AD	ID	AD	TM	TH	TM	ID	ID	AD	ID	TM	TH	TM	TM	AD	ID	AD	ID	ID	AD	TH	ID	TM	AD	TM	TM	TH	TH	AD	TM	TM	AD	ID	TM	TH	TM	ID	AD	TH	AD	TM	AD	TM	AD	AD	ID	AD	AD	AD	AD	ID	AD	AD	AD	AD	AD	TH	ID	TH	AD
M81897	7	20135362	TH	ID	TM	TM	ID	TH	AD	AD	AD	TM	TM	ID	AD	TM	ID	ID	AD	TH	AD	AD	ID	TM	TM	TM	AD	ID	TM	ID	ID	ID	AD	TM	TM	TM	ID	TH	AD	AD	TH	AD	AD	ID	AD	TM	TH	TM	ID	ID	AD	ID	TM	TH	TH	TM	AD	ID	AD	ID	ID	AD	TH	ID	TM	AD	TM	TM	TH	TH	AD	TM	TM	AD	ID	TM	TH	TM	ID	AD	TH	AD	TM	AD	TM	AD	AD	ID	AD	AD	AD	AD	ID	AD	AD	AD	AD	AD	TH	ID	TH	AD
M81898	7	20144023	TH	ID	TM	TM	ID	TH	AD	AD	AD	TM	TM	ID	AD	TM	ID	ID	AD	TH	AD	AD	ID	TM	TM	TM	AD	ID	TM	ID	ID	ID	AD	TM	TM	TM	ID	TH	AD	AD	TH	AD	AD	ID	AD	TM	TH	TM	ID	ID	AD	ID	TM	TH	TH	TM	AD	ID	AD	ID	ID	AD	TH	ID	TM	AD	TM	TM	TH	TH	AD	TM	TM	AD	ID	TM	TH	TM	ID	AD	TH	AD	TM	AD	TM	AD	AD	ID	AD	AD	AD	AD	ID	AD	AD	AD	AD	AD	TH	ID	TH	AD
M81899	7	20144429	TH	ID	TM	TM	ID	TH	AD	AD	AD	TM	TM	ID	AD	TM	ID	ID	AD	TH	AD	AD	ID	TM	TM	TM	AD	ID	TM	ID	ID	ID	AD	TM	TM	TM	ID	TH	AD	AD	TH	AD	AD	ID	AD	TM	TH	TM	ID	ID	AD	ID	TM	TH	TH	TM	AD	ID	AD	ID	ID	AD	TH	ID	TM	AD	TM	TM	TH	TH	AD	TM	TM	AD	ID	TM	TH	TM	ID	AD	TH	AD	TM	AD	TM	AD	AD	ID	AD	AD	AD	AD	ID	AD	AD	AD	AD	AD	TH	ID	TH	AD
M81900	7	20163648	TH	ID	TM	TM	ID	TH	AD	AD	AD	TM	TM	ID	AD	TM	ID	ID	AD	TH	AD	AD	ID	TM	TM	TM	AD	ID	TM	ID	ID	ID	AD	TM	TM	TM	ID	TH	AD	AD	TH	AD	AD	ID	AD	TM	TH	ID	ID	ID	AD	ID	TM	TH	TH	TM	AD	ID	AD	ID	ID	AD	TH	ID	TM	AD	TM	TM	TH	TH	AD	TM	TM	AD	ID	TM	TH	TM	ID	AD	TH	AD	TM	AD	TM	AD	AD	ID	AD	AD	AD	AD	ID	AD	AD	AD	AD	AD	TH	ID	TH	AD
M81901	7	20166674	TH	ID	TM	TM	ID	TH	AD	AD	AD	TM	TM	ID	AD	TM	ID	ID	AD	TH	AD	AD	ID	TM	TM	TM	AD	ID	TM	ID	ID	ID	AD	TM	TM	TM	ID	TH	AD	AD	TH	AD	AD	ID	AD	TM	TH	ID	ID	ID	AD	ID	TM	TH	TH	TM	AD	ID	AD	ID	ID	AD	TH	ID	TM	AD	TM	TM	TH	TH	AD	TM	TM	AD	ID	TM	TH	TM	ID	AD	TH	AD	TM	AD	TM	AD	AD	ID	AD	AD	AD	AD	ID	AD	AD	AD	AD	AD	TH	ID	TH	AD
M81902	7	20185564	TH	ID	TM	TM	ID	TH	AD	AD	AD	TM	TM	ID	AD	TM	ID	ID	AD	TH	AD	AD	ID	TM	TM	TM	AD	ID	TM	ID	ID	ID	AD	TM	TM	TM	ID	TH	AD	AD	TH	AD	AD	ID	AD	TM	TH	ID	ID	ID	AD	ID	TM	TH	TH	TM	AD	ID	AD	TM	ID	AD	TH	ID	TM	AD	TM	TM	TH	TH	AD	TM	TM	AD	ID	TM	TH	TM	ID	AD	TH	AD	TM	AD	TM	AD	AD	ID	AD	AD	AD	AD	ID	AD	AD	AD	AD	AD	TH	ID	TH	AD
M81903	7	20193902	TH	ID	TM	TM	ID	TH	AD	AD	AD	TM	TM	ID	AD	TM	ID	ID	AD	TH	AD	AD	ID	TM	TM	TM	AD	ID	TM	ID	ID	ID	AD	TM	TM	TM	ID	TH	AD	AD	TH	AD	AD	ID	AD	TM	TH	ID	ID	ID	AD	ID	TM	TH	TH	TM	AD	ID	AD	TM	ID	AD	TH	ID	TM	AD	TM	TM	TH	TH	AD	TM	TM	AD	ID	TM	TH	TM	ID	AD	TH	AD	TM	AD	TM	AD	AD	ID	AD	AD	AD	AD	ID	AD	AD	AD	AD	AD	TH	ID	TH	AD
M81904	7	20195513	TH	ID	TM	TM	ID	TH	AD	AD	AD	TM	TM	ID	AD	TM	ID	ID	AD	TH	AD	AD	ID	TM	TM	TM	AD	ID	TM	ID	ID	ID	AD	TM	TM	TM	ID	TH	AD	AD	TH	AD	AD	ID	AD	TM	TH	ID	ID	ID	AD	ID	TM	TH	TH	TM	AD	ID	AD	TM	ID	AD	TH	ID	TM	AD	TM	TM	TH	TH	AD	TM	TM	AD	ID	TM	TH	TM	ID	AD	TH	AD	TM	AD	TM	AD	AD	ID	AD	AD	AD	AD	ID	AD	AD	AD	AD	AD	TH	ID	TH	AD
M81905	7	20196938	TH	ID	TM	TM	ID	TH	AD	AD	AD	TM	TM	ID	AD	TM	ID	ID	AD	TH	AD	AD	ID	TM	TM	TM	AD	ID	TM	ID	ID	ID	AD	TM	TM	TM	ID	TH	AD	AD	TH	AD	AD	ID	AD	TM	TH	ID	ID	ID	AD	ID	TM	TH	TH	TM	AD	ID	AD	TM	ID	AD	TH	ID	TM	AD	TM	TM	TH	TH	AD	TM	TM	AD	ID	TM	TH	TM	ID	AD	TH	AD	TM	AD	TM	AD	AD	ID	AD	AD	AD	AD	ID	AD	AD	AD	AD	AD	TH	ID	TH	AD
M81906	7	20198401	TH	ID	TM	TM	ID	TH	AD	AD	AD	TM	TM	ID	AD	TM	ID	ID	AD	TH	AD	AD	ID	TM	TM	TM	AD	ID	TM	ID	ID	ID	AD	TM	TM	TM	ID	TH	AD	AD	TH	AD	AD	ID	AD	TM	TH	ID	ID	ID	AD	ID	TM	TH	TH	TM	AD	ID	AD	TM	ID	AD	TH	ID	TM	AD	TM	TM	TH	TH	AD	TM	TM	AD	ID	TM	TH	TM	ID	AD	TH	AD	TM	AD	TM	AD	AD	ID	AD	AD	AD	AD	ID	AD	AD	AD	AD	AD	TH	ID	TH	AD
M81907	7	20236543	TH	ID	TM	TM	ID	TH	AD	AD	AD	TM	TM	ID	AD	TM	ID	ID	AD	TH	AD	AD	ID	TM	TM	TM	AD	ID	TM	ID	ID	ID	AD	TM	TM	TM	ID	TH	AD	AD	TH	AD	AD	ID	AD	TM	TH	ID	ID	ID	AD	ID	TM	TH	TH	TM	AD	ID	AD	TM	ID	AD	TH	ID	TM	AD	TM	TM	TH	TH	AD	TM	TM	AD	ID	TM	TH	TM	ID	AD	TH	AD	TM	AD	TM	AD	AD	ID	AD	AD	AD	AD	ID	AD	AD	AD	AD	AD	TH	ID	TH	AD
M81908	7	20237593	TH	ID	TM	TM	ID	TH	AD	AD	AD	TM	TM	ID	AD	TM	ID	ID	AD	TH	AD	AD	ID	TM	TM	TM	AD	ID	TM	ID	ID	ID	AD	TM	TM	TM	ID	TH	AD	AD	TH	AD	AD	ID	AD	TM	TH	ID	ID	ID	AD	ID	TM	TH	TH	TM	AD	ID	AD	TM	ID	AD	TH	ID	TM	AD	TM	TM	TH	TH	AD	TM	TM	AD	ID	TM	TH	TM	ID	AD	TH	AD	TM	AD	TM	AD	AD	ID	AD	AD	AD	AD	ID	AD	AD	AD	AD	AD	TH	ID	TH	AD
M81909	7	20261319	TH	ID	TM	TM	ID	TH	AD	AD	AD	TM	TM	ID	AD	TM	ID	ID	AD	TH	AD	AD	ID	TM	TM	TM	AD	ID	TM	ID	ID	ID	AD	TM	TM	TM	ID	TH	AD	AD	TH	AD	AD	ID	AD	TM	TH	ID	ID	ID	AD	ID	TM	TH	TH	TM	AD	ID	AD	TM	ID	AD	TH	ID	TM	AD	TM	TM	TH	TH	AD	TM	TM	AD	ID	TM	TH	TM	ID	AD	TH	AD	TM	AD	TM	AD	AD	ID	AD	AD	AD	AD	ID	AD	AD	AD	AD	AD	TH	ID	TH	AD
M81910	7	20316986	TH	ID	TM	TM	ID	TH	AD	AD	AD	TM	TM	ID	AD	TM	ID	ID	AD	TH	AD	AD	ID	TM	TM	TM	AD	ID	TM	ID	ID	ID	AD	TM	TM	TM	ID	TH	AD	AD	TH	AD	AD	ID	AD	TM	TH	ID	ID	ID	AD	ID	TM	TH	TH	TM	AD	ID	AD	TM	ID	AD	TH	ID	TM	AD	TM	TM	TH	TH	AD	TM	TM	AD	ID	TM	TH	TM	ID	AD	TH	AD	TM	AD	TM	AD	AD	ID	AD	AD	AD	AD	ID	AD	AD	AD	AD	AD	TH	ID	TH	AD
M81911	7	20327616	TH	ID	TM	TM	ID	TH	AD	AD	AD	ID	TM	ID	AD	TM	ID	ID	AD	TH	AD	AD	ID	TM	TM	TM	AD	ID	TM	ID	ID	ID	AD	TM	TM	TM	ID	TH	AD	AD	TH	AD	AD	ID	AD	TM	TH	ID	ID	ID	AD	ID	TM	TH	TH	TM	AD	ID	AD	TM	ID	AD	TH	ID	TM	AD	TM	TM	TH	TH	AD	TM	TM	AD	ID	TM	TH	TM	ID	AD	TH	AD	TM	AD	TM	AD	AD	ID	AD	AD	AD	AD	ID	AD	AD	AD	AD	AD	TH	ID	TH	AD
M81912	7	20337935	TH	ID	TM	TM	ID	TH	AD	AD	AD	ID	TM	ID	AD	TM	ID	ID	AD	TH	AD	AD	ID	TM	TM	TM	AD	ID	TM	ID	ID	ID	AD	TM	TM	TM	ID	TH	AD	AD	TH	AD	AD	ID	AD	TM	TH	ID	ID	ID	AD	ID	TM	TH	TH	TM	AD	ID	AD	TM	ID	AD	TH	ID	TM	AD	TM	TM	TH	TH	AD	TM	TM	AD	ID	TM	TH	TM	ID	AD	TH	AD	TM	AD	TM	AD	AD	ID	TM	AD	AD	AD	ID	AD	AD	AD	AD	AD	TH	ID	TH	AD
M81913	7	20349737	TH	ID	TM	TM	ID	TH	AD	AD	AD	ID	TM	ID	AD	TM	ID	ID	AD	TH	AD	AD	ID	TM	TM	TM	AD	ID	TM	ID	ID	ID	AD	TM	TM	TM	ID	TH	AD	AD	TH	AD	AD	ID	AD	TM	TH	ID	ID	ID	AD	ID	TM	TH	TH	TM	AD	ID	AD	TM	ID	AD	TH	ID	TM	AD	TM	TM	TH	TH	AD	TM	TM	AD	ID	TM	TH	TM	ID	AD	TH	AD	TM	AD	TM	AD	AD	ID	TM	AD	AD	AD	ID	AD	AD	AD	AD	AD	TH	ID	TH	AD
M81914	7	20354145	TH	ID	TM	TM	ID	TH	AD	AD	AD	ID	TM	ID	AD	TM	ID	ID	AD	TH	AD	AD	ID	TM	TM	TM	AD	ID	TM	ID	ID	ID	AD	TM	TM	TM	ID	TH	AD	AD	TH	AD	AD	ID	AD	TM	TH	ID	ID	ID	AD	ID	TM	TH	TH	TM	AD	ID	AD	TM	ID	AD	TH	ID	ID	AD	TM	TM	TH	TH	AD	TM	TM	AD	ID	TM	TH	TM	ID	AD	TH	AD	TM	AD	TM	AD	AD	ID	TM	AD	AD	AD	ID	AD	AD	AD	AD	AD	TH	ID	TH	AD
M81915	7	20365368	TH	ID	TM	TM	ID	TH	AD	AD	AD	ID	TM	ID	AD	TM	ID	ID	AD	TH	AD	AD	ID	TM	TM	TM	AD	ID	TM	ID	ID	ID	AD	TM	TM	TM	ID	TH	AD	AD	TH	AD	AD	ID	AD	TM	TH	ID	ID	ID	AD	ID	TM	TH	TH	TM	AD	ID	AD	TM	ID	AD	TH	ID	ID	AD	TM	TM	TH	TH	AD	TM	TM	AD	ID	TM	TH	TM	ID	AD	TH	AD	TM	AD	TM	AD	AD	ID	TM	AD	AD	AD	ID	AD	AD	AD	AD	AD	TH	ID	TH	AD
M81916	7	20385345	TH	ID	TM	TM	ID	TH	AD	AD	AD	ID	TM	ID	AD	TM	ID	ID	AD	ID	AD	AD	ID	TM	TM	TM	AD	ID	TM	ID	ID	ID	AD	TM	TM	TM	ID	TH	AD	AD	TH	AD	AD	ID	AD	TM	TH	ID	ID	ID	AD	ID	TM	TH	TH	TM	AD	ID	AD	TM	ID	AD	TH	ID	ID	AD	TM	TM	TH	TH	AD	TM	TM	AD	ID	TM	TH	TM	ID	AD	TH	AD	TM	AD	TM	AD	AD	ID	TM	AD	AD	AD	ID	AD	AD	AD	AD	AD	TH	ID	TH	AD
M81917	7	20407102	TH	ID	TM	TM	ID	TH	AD	AD	AD	ID	TM	ID	ID	TM	ID	ID	AD	ID	AD	AD	ID	TM	TM	TM	AD	ID	TM	ID	ID	ID	AD	TM	TM	TM	ID	TH	AD	AD	TH	AD	AD	ID	AD	TM	TH	ID	ID	ID	AD	ID	TM	TH	TH	TM	AD	ID	AD	TM	ID	AD	TH	ID	ID	AD	TM	TM	TH	TH	AD	TM	TM	AD	ID	TM	TH	TM	ID	AD	TH	AD	TM	AD	TM	AD	AD	ID	TM	AD	ID	AD	ID	AD	AD	AD	AD	AD	TH	ID	TH	AD
M81918	7	20449238	TH	ID	TM	TM	ID	TH	AD	AD	AD	ID	TM	ID	ID	TM	ID	TM	AD	ID	AD	AD	ID	TM	TM	TM	AD	ID	TM	ID	ID	ID	AD	TM	TM	TM	ID	TH	AD	AD	TH	AD	AD	ID	AD	TM	TH	ID	ID	ID	AD	ID	TM	TH	TH	TM	AD	ID	AD	TM	ID	AD	TH	ID	ID	AD	TM	TM	TH	TH	AD	TM	TM	AD	ID	TM	TH	TM	ID	AD	TH	AD	TM	AD	TM	AD	AD	ID	TM	AD	ID	AD	ID	AD	AD	AD	AD	AD	TH	ID	TH	AD
M81919	7	20494516	TH	ID	TM	TM	ID	TH	AD	AD	AD	ID	TM	ID	ID	TM	ID	TM	AD	ID	AD	AD	ID	TM	TM	TM	AD	ID	TM	ID	ID	ID	AD	TM	TM	TM	ID	TH	AD	AD	TH	AD	AD	ID	AD	TM	TH	ID	ID	ID	AD	ID	TM	TH	TH	TM	AD	ID	AD	TM	ID	AD	TH	ID	ID	AD	TM	TM	TH	TH	AD	TM	TM	AD	ID	TM	TH	TM	ID	AD	TH	AD	TM	AD	TM	AD	AD	ID	TM	AD	ID	AD	ID	AD	AD	AD	AD	AD	TH	ID	TH	AD
M81920	7	20531917	TH	ID	TM	TM	ID	TH	AD	AD	AD	ID	TM	ID	ID	TM	ID	TM	AD	ID	AD	AD	ID	TM	TM	TM	AD	ID	TM	ID	ID	ID	AD	TM	TM	TM	ID	TH	AD	AD	TH	AD	AD	ID	AD	TM	TH	ID	ID	ID	AD	ID	TM	TH	TH	TM	AD	ID	AD	TM	ID	AD	TH	ID	ID	AD	TM	TM	TH	TH	AD	TM	TM	AD	ID	TM	TH	TM	ID	AD	TH	AD	TM	AD	TM	AD	AD	ID	TM	AD	ID	AD	ID	AD	AD	AD	AD	AD	TH	ID	TH	AD
M81921	7	20535207	TH	ID	TM	TM	ID	TH	AD	AD	AD	ID	TM	ID	ID	TM	ID	TM	AD	ID	AD	AD	ID	TM	TM	TM	AD	ID	TM	ID	ID	ID	AD	TM	TM	TM	ID	TH	AD	AD	TH	AD	AD	ID	AD	TM	TH	ID	ID	ID	AD	ID	TM	TH	TH	TM	AD	ID	AD	TM	ID	AD	TH	ID	ID	AD	TM	TM	TH	TH	AD	TM	TM	AD	ID	TM	TH	TM	ID	AD	TH	AD	TM	AD	TM	AD	AD	ID	TM	AD	ID	AD	ID	AD	AD	AD	AD	AD	TH	ID	TH	AD
M81922	7	20547337	TH	ID	TM	TM	ID	TH	AD	AD	AD	ID	TM	ID	ID	TM	ID	TM	AD	ID	AD	AD	ID	TM	TM	TM	AD	ID	TM	ID	ID	ID	AD	TM	TM	TM	ID	TH	AD	AD	TH	AD	AD	ID	AD	TM	TH	ID	ID	ID	AD	ID	TM	TH	TH	TM	AD	ID	AD	TM	ID	AD	TH	ID	ID	AD	TM	TM	TH	TH	AD	TM	TM	AD	ID	TM	TH	TM	ID	AD	TH	AD	TM	AD	TM	AD	AD	ID	TM	AD	ID	AD	ID	AD	AD	AD	AD	AD	TH	ID	TH	AD
M81923	7	20549902	TH	ID	TM	TM	ID	TH	AD	AD	AD	ID	TM	ID	ID	TM	ID	TM	AD	ID	AD	AD	ID	TM	TM	TM	AD	ID	TM	ID	ID	ID	AD	TM	TM	TM	ID	TH	AD	AD	TH	AD	AD	ID	AD	TM	TH	ID	ID	ID	AD	ID	TM	TH	TH	TM	AD	ID	AD	TM	ID	AD	TH	ID	ID	AD	TM	TM	TH	TH	AD	TM	TM	AD	ID	TM	TH	TM	ID	AD	TH	AD	TM	AD	TM	AD	AD	ID	TM	AD	ID	AD	ID	AD	AD	AD	AD	AD	TH	ID	TH	AD
M81924	7	20550890	TH	ID	TM	TM	ID	TH	AD	AD	AD	ID	TM	ID	ID	TM	ID	TM	AD	ID	AD	AD	ID	TM	TM	TM	AD	ID	TM	ID	ID	ID	AD	TM	TM	TM	ID	TH	AD	AD	TH	AD	AD	ID	AD	TM	TH	ID	ID	ID	TM	ID	TM	TH	TH	TM	AD	ID	AD	TM	ID	AD	TH	ID	ID	AD	TM	TM	TH	TH	AD	TM	TM	AD	ID	TM	TH	TM	ID	AD	TH	AD	TM	AD	TM	AD	AD	ID	TM	AD	ID	AD	ID	AD	AD	AD	AD	AD	TH	ID	TH	AD
M81925	7	20576915	TH	ID	TM	TM	ID	TH	AD	AD	AD	ID	TM	ID	ID	TM	ID	TM	AD	ID	AD	AD	ID	TM	TM	TM	AD	ID	TM	ID	ID	ID	AD	TM	TM	TM	ID	TH	AD	AD	TH	AD	AD	ID	AD	TM	TH	ID	ID	ID	TM	ID	TM	TH	TH	TM	AD	ID	AD	TM	ID	AD	TH	ID	ID	AD	TM	TM	TH	TH	AD	TM	TM	AD	ID	TM	TH	TM	ID	AD	TH	AD	TM	AD	TM	AD	AD	ID	TM	AD	ID	AD	ID	AD	AD	AD	AD	AD	TH	ID	TH	AD
M81926	7	20602411	TH	ID	TM	TM	ID	TH	AD	AD	AD	ID	TM	ID	ID	TM	ID	TM	AD	ID	AD	AD	ID	TM	TM	TM	AD	ID	TM	ID	ID	ID	AD	TM	TM	TM	ID	TH	AD	AD	TH	AD	AD	ID	AD	TM	TH	ID	ID	ID	TM	ID	TM	TH	TH	TM	AD	ID	AD	TM	ID	AD	TH	ID	ID	AD	TM	TM	TH	TH	AD	TM	TM	AD	ID	TM	TH	TM	ID	AD	TH	AD	TM	AD	TM	AD	AD	ID	TM	AD	ID	AD	ID	AD	AD	AD	AD	AD	TH	ID	TH	AD
M81927	7	20622106	TH	ID	TM	TM	ID	TH	AD	AD	AD	ID	TM	ID	ID	TM	ID	TM	AD	ID	AD	AD	ID	TM	TM	TM	AD	ID	TM	ID	ID	ID	AD	TM	TM	TM	ID	TH	AD	AD	TH	AD	AD	ID	AD	TM	TH	ID	ID	ID	TM	ID	TM	TH	TH	TM	AD	ID	AD	TM	ID	AD	TH	ID	ID	AD	TM	TM	TH	TH	AD	TM	TM	AD	ID	TM	TH	TM	ID	AD	TH	AD	TM	AD	TM	AD	AD	ID	TM	AD	ID	AD	ID	AD	AD	AD	AD	AD	TH	ID	TH	AD
M81928	7	20622892	TH	ID	TM	TM	ID	TH	AD	AD	AD	ID	TM	ID	ID	TM	ID	TM	AD	ID	AD	AD	ID	TM	TM	TM	AD	ID	TM	ID	ID	ID	AD	TM	TM	TM	ID	TH	AD	AD	TH	AD	AD	ID	AD	TM	TH	ID	ID	ID	TM	ID	TM	TH	TH	TM	AD	ID	AD	TM	ID	AD	TH	ID	ID	AD	TM	ID	TH	TH	AD	TM	TM	AD	ID	TM	TH	TM	ID	AD	TH	AD	TM	AD	TM	AD	AD	ID	TM	AD	ID	AD	ID	AD	AD	AD	AD	AD	TH	ID	TH	AD
M81929	7	20643819	TH	ID	TM	TM	ID	TH	AD	AD	AD	ID	TM	ID	ID	TM	ID	TM	AD	ID	AD	AD	ID	TM	TM	TM	AD	ID	TM	ID	ID	ID	AD	TM	TM	TM	ID	TH	AD	AD	TH	AD	AD	ID	AD	TM	TH	ID	ID	ID	TM	ID	TM	TH	TH	TM	AD	ID	AD	TM	ID	AD	TH	ID	ID	AD	TM	ID	TH	TH	AD	TM	TM	AD	ID	TM	TH	TM	ID	AD	TH	AD	TM	AD	TM	AD	AD	ID	TM	AD	ID	AD	ID	AD	AD	AD	AD	AD	TH	AD	TH	AD
M81930	7	20646648	TH	ID	TM	TM	ID	TH	AD	AD	AD	ID	TM	ID	ID	TM	ID	TM	AD	ID	AD	AD	ID	TM	TM	TM	AD	ID	TM	ID	ID	ID	AD	TM	TM	TM	ID	TH	AD	AD	TH	AD	AD	ID	AD	TM	TH	ID	ID	ID	TM	ID	TM	TH	TH	TM	AD	ID	AD	TM	ID	AD	TH	ID	ID	AD	TM	ID	TH	TH	AD	TM	TM	AD	ID	TM	TH	TM	ID	AD	TH	AD	TM	AD	TM	AD	AD	ID	TM	AD	ID	AD	ID	AD	AD	AD	AD	AD	TH	AD	TH	AD
M81931	7	20647460	TH	ID	TM	TM	ID	TH	AD	AD	AD	ID	TM	ID	ID	TM	ID	TM	AD	ID	AD	AD	ID	TM	TM	TM	AD	ID	TM	ID	ID	ID	AD	TM	TM	TM	ID	TH	AD	AD	TH	AD	AD	ID	AD	TM	TH	ID	ID	ID	TM	ID	TM	TH	TH	TM	AD	ID	AD	TM	ID	AD	TH	ID	ID	AD	TM	ID	TH	TH	AD	TM	TM	AD	ID	TM	TH	TM	ID	AD	TH	AD	TM	AD	TM	AD	AD	ID	TM	AD	ID	AD	ID	AD	AD	AD	AD	AD	TH	AD	TH	AD
M81932	7	20648508	TH	ID	TM	TM	ID	TH	AD	AD	AD	ID	TM	ID	ID	TM	ID	TM	AD	ID	AD	AD	ID	TM	TM	TM	AD	ID	TM	ID	ID	ID	AD	TM	TM	TM	ID	TH	AD	AD	TH	AD	AD	ID	AD	TM	TH	ID	ID	ID	TM	ID	TM	TH	TH	TM	AD	ID	AD	TM	ID	AD	TH	ID	ID	AD	TM	ID	TH	TH	AD	TM	TM	AD	ID	TM	TH	TM	ID	AD	TH	AD	TM	AD	TM	AD	AD	ID	TM	AD	ID	AD	ID	AD	AD	AD	AD	AD	TH	AD	TH	AD
M81933	7	20649870	TH	ID	TM	TM	ID	TH	AD	AD	AD	ID	TM	ID	ID	TM	ID	TM	AD	ID	AD	AD	ID	TM	TM	TM	AD	ID	TM	ID	ID	ID	AD	TM	TM	TM	ID	TH	AD	AD	TH	AD	AD	ID	AD	TM	TH	ID	ID	ID	TM	ID	TM	TH	TH	TM	AD	ID	AD	TM	ID	AD	TH	ID	ID	AD	TM	ID	TH	TH	AD	TM	TM	AD	ID	TM	TH	TM	ID	AD	TH	AD	TM	AD	TM	AD	AD	ID	TM	AD	ID	AD	ID	AD	AD	AD	AD	AD	TH	AD	TH	AD
M81934	7	20650160	TH	ID	TM	TM	ID	TH	AD	AD	AD	ID	TM	ID	ID	TM	ID	TM	AD	ID	AD	AD	ID	TM	TM	TM	AD	ID	TM	ID	ID	ID	AD	TM	TM	TM	ID	TH	AD	AD	TH	AD	AD	ID	AD	TM	TH	ID	ID	ID	TM	ID	TM	TH	TH	TM	AD	ID	AD	TM	ID	AD	TH	ID	ID	AD	TM	ID	TH	TH	AD	TM	TM	AD	ID	TM	TH	TM	ID	AD	TH	AD	TM	AD	TM	AD	AD	ID	TM	AD	ID	AD	ID	AD	AD	AD	AD	AD	TH	AD	TH	AD
M81935	7	20650627	TH	ID	TM	TM	ID	TH	AD	AD	AD	ID	TM	ID	ID	TM	ID	TM	AD	ID	AD	AD	ID	TM	TM	TM	AD	ID	TM	ID	ID	ID	AD	TM	TM	TM	ID	TH	AD	AD	TH	AD	AD	ID	AD	TM	TH	ID	ID	ID	TM	ID	TM	TH	TH	TM	AD	ID	AD	TM	ID	AD	TH	ID	ID	AD	TM	ID	TH	TH	AD	TM	TM	AD	ID	TM	TH	TM	ID	AD	TH	AD	TM	AD	TM	AD	AD	ID	TM	AD	ID	AD	ID	AD	AD	AD	AD	AD	TH	AD	TH	AD
M81936	7	20652611	TH	ID	TM	TM	ID	TH	AD	AD	AD	ID	TM	ID	ID	TM	ID	TM	AD	ID	AD	AD	ID	TM	TM	TM	AD	ID	TM	ID	ID	ID	AD	TM	TM	TM	ID	TH	AD	AD	TH	AD	AD	ID	AD	TM	TH	ID	ID	ID	TM	ID	TM	TH	TH	TM	AD	ID	AD	TM	ID	AD	TH	ID	ID	AD	TM	ID	TH	TH	AD	TM	TM	AD	ID	TM	TH	TM	ID	AD	TH	AD	TM	AD	TM	AD	AD	ID	TM	AD	ID	AD	ID	AD	AD	AD	AD	AD	TH	AD	TH	AD
M81937	7	20653864	TH	ID	TM	TM	ID	TH	AD	AD	AD	ID	TM	ID	ID	TM	ID	TM	AD	ID	AD	AD	ID	TM	TM	TM	AD	ID	TM	ID	ID	ID	AD	TM	TM	TM	ID	TH	AD	AD	TH	AD	AD	ID	AD	TM	TH	ID	ID	ID	TM	ID	TM	TH	TH	TM	AD	ID	AD	TM	ID	AD	TH	ID	ID	AD	TM	ID	TH	TH	AD	TM	TM	AD	ID	TM	TH	TM	ID	AD	TH	AD	TM	AD	TM	AD	AD	ID	TM	AD	ID	AD	ID	AD	AD	AD	AD	AD	TH	AD	TH	AD
M81938	7	20654066	TH	ID	TM	TM	ID	TH	AD	AD	AD	ID	TM	ID	ID	TM	ID	TM	AD	ID	AD	AD	ID	TM	TM	TM	AD	ID	TM	ID	ID	ID	AD	TM	TM	TM	ID	TH	AD	AD	TH	AD	AD	ID	AD	TM	TH	ID	ID	ID	TM	ID	TM	TH	TH	TM	AD	ID	AD	TM	ID	AD	TH	ID	ID	AD	TM	ID	TH	TH	AD	TM	TM	AD	ID	TM	TH	TM	ID	AD	TH	AD	TM	AD	TM	AD	AD	ID	TM	AD	ID	AD	ID	AD	AD	AD	AD	AD	TH	AD	TH	AD
M81939	7	20655063	TH	ID	TM	TM	ID	TH	AD	AD	AD	ID	TM	ID	ID	TM	ID	TM	AD	ID	AD	AD	ID	TM	TM	TM	AD	ID	TM	ID	ID	ID	AD	TM	TM	TM	ID	TH	AD	AD	TH	AD	AD	ID	AD	TM	TH	ID	ID	ID	TM	ID	TM	TH	TH	TM	AD	ID	AD	TM	ID	AD	TH	ID	ID	AD	TM	ID	TH	TH	AD	TM	TM	AD	ID	TM	TH	TM	ID	AD	TH	AD	TM	AD	TM	AD	AD	ID	TM	AD	ID	AD	ID	AD	AD	AD	AD	AD	TH	AD	TH	AD
M81940	7	20655184	TH	ID	TM	TM	ID	TH	AD	AD	AD	ID	TM	ID	ID	TM	ID	TM	AD	ID	AD	AD	ID	TM	TM	TM	AD	ID	TM	ID	ID	ID	AD	TM	TM	TM	ID	TH	AD	AD	TH	AD	AD	ID	AD	TM	TH	ID	ID	ID	TM	ID	TM	TH	TH	TM	AD	ID	AD	TM	ID	AD	TH	ID	ID	AD	TM	ID	TH	TH	AD	TM	TM	AD	ID	TM	TH	TM	ID	AD	TH	AD	TM	AD	TM	AD	AD	ID	TM	AD	ID	AD	ID	AD	AD	AD	AD	AD	TH	AD	TH	AD
M81941	7	20655235	TH	ID	TM	TM	ID	TH	AD	AD	AD	ID	TM	ID	ID	TM	ID	TM	AD	ID	AD	AD	ID	TM	TM	TM	AD	ID	TM	ID	ID	ID	AD	TM	TM	TM	ID	TH	AD	AD	TH	AD	AD	ID	AD	TM	TH	ID	ID	ID	TM	ID	TM	TH	TH	TM	AD	ID	AD	TM	ID	AD	TH	ID	ID	AD	TM	ID	TH	TH	AD	TM	TM	AD	ID	TM	TH	TM	ID	AD	TH	AD	TM	AD	TM	AD	AD	ID	TM	AD	ID	AD	ID	AD	AD	AD	AD	AD	TH	AD	TH	AD
M81942	7	20655440	TH	ID	TM	TM	ID	TH	AD	AD	AD	ID	TM	ID	ID	TM	ID	TM	AD	ID	AD	AD	ID	TM	TM	TM	AD	ID	TM	ID	ID	ID	AD	TM	TM	TM	ID	TH	AD	AD	TH	AD	AD	ID	AD	TM	TH	ID	ID	ID	TM	ID	TM	TH	TH	TM	AD	ID	AD	TM	ID	AD	TH	ID	ID	AD	TM	ID	TH	TH	AD	TM	TM	AD	ID	TM	TH	TM	ID	AD	TH	AD	TM	AD	TM	AD	AD	ID	TM	AD	ID	AD	ID	AD	AD	AD	AD	AD	TH	AD	TH	AD
M81943	7	20681035	TH	ID	TM	TM	ID	TH	AD	AD	AD	ID	TM	ID	ID	TM	ID	TM	AD	ID	AD	AD	ID	TM	TM	TM	AD	ID	TM	ID	ID	ID	AD	TM	TM	TM	ID	TH	AD	AD	TH	AD	AD	ID	AD	TM	TH	ID	ID	ID	TM	ID	TM	TH	TH	TM	AD	ID	AD	TM	ID	AD	TH	ID	ID	AD	TM	ID	TH	TH	AD	TM	TM	AD	ID	TM	TH	TM	ID	AD	TH	AD	TM	AD	TM	AD	AD	ID	TM	AD	ID	AD	ID	AD	AD	AD	AD	AD	TH	AD	TH	AD
M81944	7	20681038	TH	ID	TM	TM	ID	TH	AD	AD	AD	ID	TM	ID	ID	TM	ID	TM	AD	ID	AD	AD	ID	TM	TM	TM	AD	ID	TM	ID	ID	ID	AD	TM	TM	TM	ID	TH	AD	AD	TH	AD	AD	ID	AD	TM	TH	ID	ID	ID	TM	ID	TM	TH	TH	TM	AD	ID	AD	TM	ID	AD	TH	ID	ID	AD	TM	ID	TH	TH	AD	TM	TM	AD	ID	TM	TH	TM	ID	AD	TH	AD	TM	AD	TM	AD	AD	ID	TM	AD	ID	AD	ID	AD	AD	AD	AD	AD	TH	AD	TH	AD
M81945	7	20691509	TH	ID	TM	TM	ID	TH	AD	AD	AD	ID	TM	ID	ID	TM	ID	TM	AD	ID	AD	AD	ID	TM	TM	TM	AD	ID	TM	ID	ID	ID	AD	TM	TM	TM	ID	TH	AD	AD	TH	AD	AD	ID	AD	TM	TH	ID	ID	ID	TM	ID	TM	TH	TH	TM	AD	ID	AD	TM	ID	AD	TH	ID	ID	AD	TM	ID	TH	TH	AD	TM	TM	AD	ID	TM	TH	TM	ID	AD	TH	AD	TM	AD	TM	AD	AD	ID	TM	AD	ID	AD	ID	AD	AD	AD	AD	AD	TH	AD	TH	AD
M81946	7	20693603	TH	ID	TM	TM	ID	TH	AD	AD	AD	ID	TM	ID	ID	TM	ID	TM	AD	ID	AD	AD	ID	TM	TM	TM	AD	ID	TM	ID	ID	ID	AD	TM	TM	TM	ID	TH	AD	AD	TH	AD	AD	ID	AD	TM	TH	ID	ID	ID	TM	ID	TM	TH	TH	TM	AD	ID	AD	TM	ID	AD	TH	ID	ID	AD	TM	ID	TH	TH	AD	TM	TM	AD	ID	TM	TH	TM	ID	AD	TH	AD	TM	AD	TM	AD	AD	ID	TM	AD	ID	AD	ID	AD	AD	AD	AD	AD	TH	AD	TH	AD
M81947	7	20694622	TH	ID	TM	TM	ID	TH	AD	AD	AD	ID	TM	ID	ID	TM	ID	TM	AD	ID	AD	AD	ID	TM	TM	AD	AD	ID	TM	ID	ID	ID	AD	TM	TM	TM	ID	TH	AD	AD	TH	AD	AD	ID	AD	TM	TH	ID	ID	ID	TM	ID	TM	TH	TH	TM	AD	ID	AD	TM	ID	AD	TH	ID	ID	AD	TM	ID	TH	TH	AD	TM	TM	AD	ID	TM	TH	TM	ID	AD	TH	AD	TM	AD	TM	AD	AD	ID	TM	AD	ID	AD	ID	AD	AD	AD	AD	AD	TH	AD	TH	AD
M81948	7	20694799	TH	ID	TM	TM	ID	TH	AD	AD	AD	ID	TM	ID	ID	TM	ID	TM	AD	ID	AD	AD	ID	TM	TM	AD	AD	ID	TM	ID	ID	ID	AD	TM	TM	TM	ID	TH	AD	AD	TH	AD	AD	ID	AD	TM	TH	ID	ID	ID	TM	ID	TM	TH	TH	TM	AD	ID	AD	TM	ID	AD	TH	ID	ID	AD	TM	ID	TH	TH	AD	TM	TM	AD	ID	TM	TH	TM	ID	AD	TH	AD	TM	AD	TM	AD	AD	ID	TM	AD	ID	AD	ID	AD	AD	AD	AD	AD	TH	AD	TH	AD
M81949	7	20695000	TH	ID	TM	TM	ID	TH	AD	AD	AD	ID	TM	ID	ID	TM	ID	TM	AD	ID	AD	AD	ID	TM	TM	AD	AD	ID	TM	ID	ID	ID	AD	TM	TM	TM	ID	TH	AD	AD	TH	AD	AD	ID	AD	TM	TH	ID	ID	ID	TM	ID	TM	TH	TH	TM	AD	ID	AD	TM	ID	AD	TH	ID	ID	AD	TM	ID	TH	TH	AD	TM	TM	AD	ID	TM	TH	TM	ID	AD	TH	AD	TM	AD	TM	AD	AD	ID	TM	AD	ID	AD	ID	AD	AD	AD	AD	AD	TH	AD	TH	AD
M81950	7	20695339	TH	ID	TM	TM	ID	TH	AD	AD	AD	ID	TM	ID	ID	TM	ID	TM	AD	ID	AD	AD	ID	TM	TM	AD	AD	ID	TM	ID	ID	ID	AD	TM	TM	TM	ID	TH	AD	AD	TH	AD	AD	ID	AD	TM	TH	ID	ID	ID	TM	ID	TM	TH	TH	TM	AD	ID	AD	TM	ID	AD	TH	ID	ID	AD	TM	ID	TH	TH	AD	TM	TM	AD	ID	TM	TH	TM	ID	AD	TH	AD	TM	AD	TM	AD	AD	ID	TM	AD	ID	AD	ID	AD	AD	AD	AD	AD	TH	AD	TH	AD
M81951	7	20695381	TH	ID	TM	TM	ID	TH	AD	AD	AD	ID	TM	ID	ID	TM	ID	TM	AD	ID	AD	AD	ID	TM	TM	AD	AD	ID	TM	ID	ID	ID	AD	TM	TM	TM	ID	TH	AD	AD	TH	AD	AD	ID	AD	TM	TH	ID	ID	ID	TM	ID	TM	TH	TH	TM	AD	ID	AD	TM	ID	AD	TH	ID	ID	AD	TM	ID	TH	TH	AD	TM	TM	AD	ID	TM	TH	TM	ID	AD	TH	AD	TM	AD	TM	AD	AD	ID	TM	AD	ID	AD	ID	AD	AD	AD	AD	AD	TH	AD	TH	AD
M81952	7	20695439	TH	ID	TM	TM	ID	TH	AD	AD	AD	ID	TM	ID	ID	TM	ID	TM	AD	ID	AD	AD	ID	TM	TM	AD	AD	ID	TM	ID	ID	ID	AD	TM	TM	TM	ID	TH	AD	AD	TH	AD	AD	ID	AD	TM	TH	ID	ID	ID	TM	ID	TM	TH	TH	TM	AD	ID	AD	TM	ID	AD	TH	ID	ID	AD	TM	ID	TH	TH	AD	TM	TM	AD	ID	TM	TH	TM	ID	AD	TH	AD	TM	AD	TM	AD	AD	ID	TM	AD	ID	AD	ID	AD	AD	AD	AD	AD	TH	AD	TH	AD
M81953	7	20695536	TH	ID	TM	TM	ID	TH	AD	AD	AD	ID	TM	ID	ID	TM	ID	TM	AD	ID	AD	AD	ID	TM	TM	AD	AD	ID	TM	ID	ID	ID	AD	TM	TM	TM	ID	TH	AD	AD	TH	AD	AD	ID	AD	TM	TH	ID	ID	ID	TM	ID	TM	TH	TH	TM	AD	ID	AD	TM	ID	AD	TH	ID	ID	AD	TM	ID	TH	TH	AD	TM	TM	AD	ID	TM	TH	TM	ID	AD	TH	AD	TM	AD	TM	AD	AD	ID	TM	AD	ID	AD	ID	AD	AD	AD	AD	AD	TH	AD	TH	AD
M81954	7	20699579	TH	ID	TM	TM	ID	TH	AD	AD	AD	ID	TM	ID	ID	TM	ID	TM	AD	ID	AD	AD	ID	TM	TM	AD	AD	ID	TM	ID	ID	ID	AD	TM	TM	TM	ID	TH	AD	AD	TH	AD	AD	ID	AD	TM	TH	ID	ID	ID	TM	ID	TM	TH	TH	TM	AD	ID	AD	TM	ID	AD	TH	ID	ID	AD	TM	ID	TH	TH	AD	TM	TM	AD	ID	TM	TH	TM	ID	AD	TH	AD	TM	AD	TM	AD	AD	ID	TM	AD	ID	AD	ID	AD	AD	AD	AD	AD	TH	AD	TH	AD
M81955	7	20701829	TH	ID	TM	TM	ID	TH	AD	AD	AD	ID	TM	ID	ID	TM	ID	TM	AD	ID	AD	AD	ID	TM	TM	AD	AD	ID	TM	ID	ID	ID	AD	TM	TM	TM	ID	TH	AD	AD	TH	AD	AD	ID	AD	TM	TH	ID	ID	ID	TM	ID	TM	TH	TH	TM	AD	ID	AD	TM	ID	AD	TH	ID	ID	AD	TM	ID	TH	TH	AD	TM	TM	AD	ID	TM	TH	TM	ID	AD	TH	AD	TM	AD	TM	AD	AD	ID	TM	AD	ID	AD	ID	AD	AD	AD	AD	AD	TH	AD	TH	AD
M81956	7	20702343	TH	ID	TM	TM	ID	TH	AD	AD	AD	ID	TM	ID	ID	TM	ID	TM	AD	ID	AD	AD	ID	TM	TM	AD	AD	ID	TM	ID	ID	ID	AD	TM	TM	TM	ID	TH	AD	AD	TH	AD	AD	ID	AD	TM	TH	ID	ID	ID	TM	ID	TM	TH	TH	TM	AD	ID	AD	TM	ID	AD	TH	ID	ID	AD	TM	ID	TH	TH	AD	TM	TM	AD	ID	TM	TH	TM	ID	AD	TH	AD	TM	AD	TM	AD	AD	ID	TM	AD	ID	AD	ID	AD	AD	AD	AD	AD	TH	AD	TH	AD
M81957	7	20702418	TH	ID	TM	TM	ID	TH	AD	AD	AD	ID	TM	ID	ID	TM	ID	TM	AD	ID	AD	AD	ID	TM	TM	AD	AD	ID	TM	ID	ID	ID	AD	TM	TM	TM	ID	TH	AD	AD	TH	AD	AD	ID	AD	TM	TH	ID	ID	ID	TM	ID	TM	TH	TH	TM	AD	ID	AD	TM	ID	AD	TH	ID	ID	AD	TM	ID	TH	TH	AD	TM	TM	AD	ID	TM	TH	TM	ID	AD	TH	AD	TM	AD	TM	AD	AD	ID	TM	AD	ID	AD	ID	AD	AD	AD	AD	AD	TH	AD	TH	AD
M81958	7	20702467	TH	ID	TM	TM	ID	TH	AD	AD	AD	ID	TM	ID	ID	TM	ID	TM	AD	ID	AD	AD	ID	TM	TM	AD	AD	ID	TM	ID	ID	ID	AD	TM	TM	TM	ID	TH	AD	AD	TH	AD	AD	ID	AD	TM	TH	ID	ID	ID	TM	ID	TM	TH	TH	TM	AD	ID	AD	TM	ID	AD	TH	ID	ID	AD	TM	ID	TH	TH	AD	TM	TM	AD	ID	TM	TH	TM	ID	AD	TH	AD	TM	AD	TM	AD	AD	ID	TM	AD	ID	AD	ID	AD	AD	AD	AD	AD	TH	AD	TH	AD
M81959	7	20704212	TH	ID	TM	TM	ID	TH	AD	AD	AD	ID	TM	ID	ID	TM	ID	TM	AD	ID	AD	AD	ID	TM	TM	AD	AD	ID	TM	ID	ID	ID	AD	TM	TM	TM	ID	TH	AD	AD	TH	AD	AD	ID	AD	TM	TH	ID	ID	ID	TM	ID	TM	TH	TH	TM	AD	ID	AD	TM	ID	AD	TH	ID	ID	AD	TM	ID	TH	TH	AD	TM	TM	AD	ID	TM	TH	TM	ID	AD	TH	AD	TM	AD	TM	AD	AD	ID	TM	AD	ID	AD	ID	AD	AD	AD	AD	AD	TH	AD	TH	AD
M81960	7	20704279	TH	ID	TM	TM	ID	TH	AD	AD	AD	ID	TM	ID	ID	TM	ID	TM	AD	ID	AD	AD	ID	TM	TM	AD	AD	ID	TM	ID	ID	ID	AD	TM	TM	TM	ID	TH	AD	AD	TH	AD	AD	ID	AD	TM	TH	ID	ID	ID	TM	ID	TM	TM	TH	TM	AD	ID	AD	TM	ID	AD	TH	ID	ID	AD	TM	ID	TH	TH	AD	TM	TM	AD	ID	TM	TH	TM	ID	AD	TH	AD	TM	AD	TM	AD	AD	ID	TM	AD	ID	AD	ID	AD	AD	AD	AD	AD	TH	AD	TH	AD
M81961	7	20704784	TH	ID	TM	TM	ID	TH	AD	AD	AD	ID	TM	ID	ID	TM	ID	TM	AD	ID	AD	AD	ID	TM	TM	AD	AD	ID	TM	ID	ID	ID	AD	TM	TM	TM	ID	TH	AD	AD	TH	AD	AD	ID	AD	TM	TH	ID	ID	ID	TM	ID	TM	TM	TH	TM	AD	ID	AD	TM	ID	AD	TH	ID	ID	AD	TM	ID	TH	TH	AD	TM	TM	AD	ID	TM	TH	TM	ID	AD	TH	AD	TM	AD	TM	AD	AD	ID	TM	AD	ID	AD	ID	AD	AD	AD	AD	AD	TH	AD	TH	AD
M81962	7	20704805	TH	ID	TM	TM	ID	TH	AD	AD	AD	ID	TM	ID	ID	TM	ID	TM	AD	ID	AD	AD	ID	TM	TM	AD	AD	ID	TM	ID	ID	ID	AD	TM	TM	TM	ID	TH	AD	AD	TH	AD	AD	ID	AD	TM	TH	ID	ID	ID	TM	ID	TM	TM	TH	TM	AD	ID	AD	TM	ID	AD	TH	ID	ID	AD	TM	ID	TH	TH	AD	TM	TM	AD	ID	TM	TH	TM	ID	AD	TH	AD	TM	AD	TM	AD	AD	ID	TM	AD	ID	AD	ID	AD	AD	AD	AD	AD	TH	AD	TH	AD
M81963	7	20704894	TH	ID	TM	TM	ID	TH	AD	AD	AD	ID	TM	ID	ID	TM	ID	TM	AD	ID	AD	AD	ID	TM	TM	AD	AD	ID	TM	ID	ID	ID	AD	TM	TM	TM	ID	TH	AD	AD	TH	AD	AD	ID	AD	TM	TH	ID	ID	ID	TM	ID	TM	TM	TH	TM	AD	ID	AD	TM	ID	AD	TH	ID	ID	AD	TM	ID	TH	TH	AD	TM	TM	AD	ID	TM	TH	TM	ID	AD	TH	AD	TM	AD	TM	AD	AD	ID	TM	AD	ID	AD	ID	AD	AD	AD	AD	AD	TH	AD	TH	AD
M81964	7	20705068	TH	ID	TM	TM	ID	TH	AD	AD	AD	ID	TM	ID	ID	TM	ID	TM	AD	ID	AD	AD	ID	TM	TM	AD	AD	ID	TM	ID	ID	ID	AD	TM	TM	TM	ID	TH	AD	AD	TH	AD	AD	ID	AD	TM	TH	ID	ID	ID	TM	ID	TM	TM	TH	TM	AD	ID	AD	TM	ID	AD	TH	ID	ID	AD	TM	ID	TH	TH	AD	TM	TM	AD	ID	TM	TH	TM	ID	AD	TH	AD	TM	AD	TM	AD	AD	ID	TM	AD	ID	AD	ID	AD	AD	AD	AD	AD	TH	AD	TH	AD
M81965	7	20705906	TH	ID	TM	TM	ID	TH	AD	AD	AD	ID	TM	ID	ID	TM	ID	TM	AD	ID	AD	AD	ID	TM	TM	AD	AD	ID	TM	ID	ID	ID	AD	TM	TM	TM	ID	TH	AD	AD	TH	AD	AD	ID	AD	TM	TH	ID	ID	ID	TM	ID	TM	TM	TH	TM	AD	ID	AD	TM	ID	AD	TH	ID	ID	AD	TM	ID	TH	TH	AD	TM	TM	AD	ID	TM	TH	TM	ID	AD	TH	AD	TM	AD	TM	AD	AD	ID	TM	AD	ID	AD	ID	AD	AD	AD	AD	AD	TH	AD	TH	AD
M81966	7	20706077	TH	ID	TM	TM	ID	TH	AD	AD	AD	ID	TM	ID	ID	TM	ID	TM	AD	ID	AD	AD	ID	TM	TM	AD	AD	ID	TM	ID	ID	ID	AD	TM	TM	TM	ID	TH	AD	AD	TH	AD	AD	ID	AD	TM	TH	ID	ID	ID	TM	ID	TM	TM	TH	TM	AD	ID	AD	TM	ID	AD	TH	ID	ID	AD	TM	ID	TH	TH	AD	TM	TM	AD	ID	TM	TH	TM	ID	AD	TH	AD	TM	AD	TM	AD	AD	ID	TM	AD	ID	AD	ID	AD	AD	AD	AD	AD	TH	AD	TH	AD
M81967	7	20706106	TH	ID	TM	TM	ID	TH	AD	AD	AD	ID	TM	ID	ID	TM	ID	TM	AD	ID	AD	AD	ID	TM	TM	AD	AD	ID	TM	ID	ID	ID	AD	TM	TM	TM	ID	TH	AD	AD	TH	AD	AD	ID	AD	TM	TH	ID	ID	ID	TM	ID	TM	TM	TH	TM	AD	ID	AD	TM	ID	AD	TH	ID	ID	AD	TM	ID	TH	TH	AD	TM	TM	AD	ID	TM	TH	TM	ID	AD	TH	AD	TM	AD	TM	AD	AD	ID	TM	AD	ID	AD	ID	AD	AD	AD	AD	AD	TH	AD	TH	AD
M81968	7	20706340	TH	ID	TM	TM	ID	TH	AD	AD	AD	ID	TM	ID	ID	TM	ID	TM	AD	ID	AD	AD	ID	TM	TM	AD	AD	ID	TM	ID	ID	ID	AD	TM	TM	TM	ID	TH	AD	AD	TH	AD	AD	ID	AD	TM	TH	ID	ID	ID	TM	ID	TM	TM	TH	TM	AD	ID	AD	TM	ID	AD	TH	ID	ID	AD	TM	ID	TH	TH	AD	TM	TM	AD	ID	TM	TH	TM	ID	AD	TH	AD	TM	AD	TM	AD	AD	ID	TM	AD	ID	AD	ID	AD	AD	AD	AD	AD	TH	AD	TH	AD
M81969	7	20709254	TH	ID	TM	TM	ID	TH	AD	AD	AD	ID	TM	ID	ID	TM	ID	TM	AD	ID	AD	AD	ID	TM	TM	AD	AD	ID	TM	ID	ID	ID	AD	TM	TM	TM	ID	TH	AD	AD	TH	AD	AD	ID	AD	TM	TH	ID	ID	ID	TM	ID	TM	TM	TH	TM	AD	ID	AD	TM	ID	AD	TH	ID	ID	AD	TM	ID	TH	TH	AD	TM	TM	AD	ID	TM	TH	TM	ID	AD	TH	AD	TM	AD	TM	AD	AD	ID	TM	AD	ID	AD	ID	AD	AD	AD	AD	AD	TH	AD	TH	AD
M81970	7	20709337	TH	ID	TM	TM	ID	TH	AD	AD	AD	ID	TM	ID	ID	TM	ID	TM	AD	ID	AD	AD	ID	TM	TM	AD	AD	ID	TM	ID	ID	ID	AD	TM	TM	TM	ID	TH	AD	AD	TH	AD	AD	ID	AD	TM	TH	ID	ID	ID	TM	ID	TM	TM	TH	TM	AD	ID	AD	TM	ID	AD	TH	ID	ID	AD	TM	ID	TH	TH	AD	TM	TM	AD	ID	TM	TH	TM	ID	AD	TH	AD	TM	AD	TM	AD	AD	ID	TM	AD	ID	AD	ID	AD	AD	AD	AD	AD	TH	AD	TH	AD
M81971	7	20718905	TH	ID	TM	TM	ID	TH	AD	AD	AD	ID	TM	ID	ID	TM	ID	TM	AD	ID	AD	AD	ID	TM	TM	AD	AD	ID	TM	ID	ID	ID	AD	TM	TM	TM	ID	TH	AD	AD	TH	AD	AD	ID	AD	TM	TH	ID	ID	ID	TM	ID	TM	TM	TH	TM	AD	ID	AD	TM	ID	AD	TH	ID	ID	AD	TM	ID	TH	TH	AD	TM	TM	AD	ID	TM	TH	TM	ID	AD	TH	AD	TM	AD	TM	AD	AD	ID	TM	AD	ID	AD	ID	AD	AD	AD	AD	AD	TH	AD	TH	AD
M81972	7	20718968	TH	ID	TM	TM	ID	TH	AD	AD	AD	ID	TM	ID	ID	TM	ID	TM	AD	ID	AD	AD	ID	TM	TM	AD	AD	ID	TM	ID	ID	ID	AD	TM	TM	TM	ID	TH	AD	AD	TH	AD	AD	ID	AD	TM	TH	ID	ID	ID	TM	ID	TM	TM	TH	TM	AD	ID	AD	TM	ID	AD	TH	ID	ID	AD	TM	ID	TH	TH	AD	TM	TM	AD	ID	TM	TH	TM	ID	AD	TH	AD	TM	AD	TM	AD	AD	ID	TM	AD	ID	AD	ID	AD	AD	AD	AD	AD	TH	AD	TH	AD
M81973	7	20719114	TH	ID	TM	TM	ID	TH	AD	AD	AD	ID	TM	ID	ID	TM	ID	TM	AD	ID	AD	AD	ID	TM	TM	AD	AD	ID	TM	ID	ID	ID	AD	TM	TM	TM	ID	TH	AD	AD	TH	AD	AD	ID	AD	TM	TH	ID	ID	ID	TM	ID	TM	TM	TH	TM	AD	ID	AD	TM	ID	AD	TH	ID	ID	AD	TM	ID	TH	TH	AD	TM	TM	AD	ID	TM	TH	TM	ID	AD	TH	AD	TM	AD	TM	AD	AD	ID	TM	AD	ID	AD	ID	AD	AD	AD	AD	AD	TH	AD	TH	AD
M81974	7	20719314	TH	ID	TM	TM	ID	TH	AD	AD	AD	ID	TM	ID	ID	TM	ID	TM	AD	ID	AD	AD	ID	TM	TM	AD	AD	ID	TM	ID	ID	ID	AD	TM	TM	TM	ID	TH	AD	AD	TH	AD	AD	ID	AD	TM	TH	ID	ID	ID	TM	ID	TM	TM	TH	TM	AD	ID	AD	TM	ID	AD	TH	ID	ID	AD	TM	ID	TH	TH	AD	TM	TM	AD	ID	TM	TH	TM	ID	AD	TH	AD	TM	AD	TM	AD	AD	ID	TM	AD	ID	AD	ID	AD	AD	AD	AD	AD	TH	AD	TH	AD
M81975	7	20722898	TH	ID	TM	TM	ID	TH	AD	AD	AD	ID	TM	ID	ID	TM	ID	TM	AD	ID	AD	AD	ID	TM	TM	AD	AD	ID	TM	ID	ID	ID	AD	TM	TM	TM	ID	TH	AD	AD	TH	AD	AD	ID	AD	TM	TH	ID	ID	ID	TM	ID	TM	TM	TH	TM	AD	ID	AD	TM	ID	AD	TH	ID	ID	AD	TM	ID	TH	TH	AD	TM	TM	AD	ID	TM	TH	TM	ID	AD	TH	AD	TM	AD	TM	AD	AD	ID	TM	AD	ID	AD	ID	AD	AD	AD	AD	AD	TH	AD	TH	AD
M81976	7	20723189	TH	ID	TM	TM	ID	TH	AD	AD	AD	ID	TM	ID	ID	TM	ID	TM	AD	ID	AD	AD	ID	TM	TM	AD	AD	ID	TM	ID	ID	ID	AD	TM	TM	TM	ID	TH	AD	AD	TH	AD	AD	ID	AD	TM	TH	ID	ID	ID	TM	ID	TM	TM	TH	TM	AD	ID	AD	TM	ID	AD	TH	ID	ID	AD	TM	ID	TH	TH	AD	TM	TM	AD	ID	TM	TH	TM	ID	AD	TH	AD	TM	AD	TM	AD	AD	ID	TM	AD	ID	AD	ID	AD	AD	AD	AD	AD	TH	AD	TH	AD
M81977	7	20725836	TH	ID	TM	TM	ID	TH	AD	AD	AD	ID	TM	ID	ID	TM	ID	TM	AD	ID	AD	AD	ID	TM	TM	AD	AD	ID	TM	ID	ID	ID	AD	TM	TM	TM	ID	TH	AD	AD	TH	AD	AD	ID	AD	TM	TH	ID	ID	ID	TM	ID	TM	TM	TH	TM	AD	ID	AD	TM	ID	AD	TH	ID	ID	AD	TM	ID	TH	TH	AD	TM	TM	AD	ID	TM	TH	TM	ID	AD	TH	AD	TM	AD	TM	AD	AD	ID	TM	AD	ID	AD	ID	AD	AD	AD	AD	AD	TH	AD	TH	AD
M81978	7	20725892	TH	ID	TM	TM	ID	TH	AD	AD	AD	ID	TM	ID	ID	TM	ID	TM	AD	ID	AD	AD	ID	TM	TM	AD	AD	ID	TM	ID	ID	ID	AD	TM	TM	TM	ID	TH	AD	AD	TH	AD	AD	ID	AD	TM	TH	ID	ID	ID	TM	ID	TM	TM	TH	TM	AD	ID	AD	TM	ID	AD	TH	ID	ID	AD	TM	ID	TH	TH	AD	TM	TM	AD	ID	TM	TH	TM	ID	AD	TH	AD	TM	AD	TM	AD	AD	ID	TM	AD	ID	AD	ID	AD	AD	AD	AD	AD	TH	AD	TH	AD
M81979	7	20725893	TH	ID	TM	TM	ID	TH	AD	AD	AD	ID	TM	ID	ID	TM	ID	TM	AD	ID	AD	AD	ID	TM	TM	AD	AD	ID	TM	ID	ID	ID	AD	TM	TM	TM	ID	TH	AD	AD	TH	AD	AD	ID	AD	TM	TH	ID	ID	ID	TM	ID	TM	TM	TH	TM	AD	ID	AD	TM	ID	AD	TH	ID	ID	AD	TM	ID	TH	TH	AD	TM	TM	AD	ID	TM	TH	TM	ID	AD	TH	AD	TM	AD	TM	AD	AD	ID	TM	AD	ID	AD	ID	AD	AD	AD	AD	AD	TH	AD	TH	AD
M81980	7	20726133	TH	ID	TM	TM	ID	TH	AD	AD	AD	ID	TM	ID	ID	TM	ID	TM	AD	ID	AD	AD	ID	TM	TM	AD	AD	ID	TM	ID	ID	ID	AD	TM	TM	TM	ID	TH	AD	AD	TH	AD	AD	ID	AD	TM	TH	ID	ID	ID	TM	ID	TM	TM	TH	TM	AD	ID	AD	TM	ID	AD	TH	ID	ID	AD	TM	ID	TH	TH	AD	TM	TM	AD	ID	TM	TH	TM	ID	AD	TH	AD	TM	AD	TM	AD	AD	ID	TM	AD	ID	AD	ID	AD	AD	AD	AD	AD	TH	AD	TH	AD
M81981	7	20728990	TH	ID	TM	TM	ID	TH	AD	AD	AD	ID	TM	ID	ID	TM	ID	TM	AD	ID	AD	AD	ID	TM	TM	AD	AD	ID	TM	ID	ID	ID	AD	TM	TM	TM	ID	TH	AD	AD	TH	AD	AD	ID	AD	TM	TH	ID	ID	ID	TM	ID	TM	TM	TH	TM	AD	ID	AD	TM	ID	AD	TH	ID	ID	AD	TM	ID	TH	TH	AD	TM	TM	AD	ID	TM	TH	TM	ID	AD	TH	AD	TM	AD	TM	AD	AD	ID	TM	AD	ID	AD	ID	AD	AD	AD	AD	AD	TH	AD	TH	AD
M81982	7	20730456	TH	ID	TM	TM	ID	TH	AD	AD	AD	ID	TM	ID	ID	TM	ID	TM	AD	ID	AD	AD	ID	TM	TM	AD	AD	ID	TM	ID	ID	ID	AD	TM	TM	TM	ID	TH	AD	AD	TH	AD	AD	ID	AD	TM	TH	ID	ID	ID	TM	ID	TM	TM	TH	TM	AD	ID	AD	TM	ID	AD	TH	ID	ID	AD	TM	ID	TH	TH	AD	TM	TM	AD	ID	TM	TH	TM	ID	AD	TH	AD	TM	AD	TM	AD	AD	ID	TM	AD	ID	AD	ID	AD	AD	AD	AD	AD	TH	AD	TH	AD
M81983	7	20774288	TH	ID	TM	TM	ID	TH	AD	AD	AD	ID	TM	ID	ID	TM	ID	TM	AD	ID	AD	AD	ID	TM	TM	AD	AD	ID	TM	ID	ID	ID	AD	TM	TM	TM	ID	TH	AD	AD	TH	AD	AD	ID	AD	TM	TH	ID	ID	ID	TM	ID	TM	TM	TH	TM	AD	ID	AD	TM	ID	AD	TH	ID	ID	AD	TM	ID	TH	TH	AD	TM	TM	AD	ID	TM	TH	TM	ID	AD	TH	AD	TM	AD	TM	AD	AD	ID	TM	AD	ID	AD	ID	AD	AD	AD	AD	AD	TH	AD	TH	AD
M81984	7	20775014	TH	ID	TM	TM	ID	TH	AD	AD	AD	ID	TM	ID	ID	TM	ID	TM	AD	ID	AD	AD	ID	TM	TM	AD	AD	ID	TM	ID	ID	ID	AD	TM	TM	TM	ID	TH	AD	AD	TH	AD	AD	ID	AD	TM	TH	TM	ID	ID	TM	ID	TM	TM	TH	TM	AD	ID	AD	TM	ID	AD	TH	ID	ID	AD	TM	ID	TH	TH	TH	TM	TM	AD	ID	TM	TH	TM	ID	AD	TH	AD	TM	AD	TM	AD	AD	ID	TM	AD	ID	AD	ID	AD	AD	AD	AD	AD	TH	AD	TH	AD
M81985	7	20776077	TH	ID	TM	TM	ID	TH	AD	AD	AD	ID	TM	ID	ID	TM	ID	TM	AD	ID	AD	AD	ID	TM	TM	AD	AD	ID	TM	ID	ID	ID	AD	TM	TM	TM	ID	TH	AD	AD	TH	AD	AD	ID	AD	TM	TH	TM	ID	ID	TM	ID	TM	TM	TH	TM	AD	ID	AD	TM	ID	AD	TH	ID	ID	AD	TM	ID	TH	TH	TH	TM	TM	AD	ID	TM	TH	TM	ID	AD	TH	AD	TM	AD	TM	AD	AD	ID	TM	AD	ID	AD	ID	AD	AD	AD	AD	AD	TH	AD	TH	AD
M81986	7	20776169	TH	ID	TM	TM	ID	TH	AD	AD	AD	ID	TM	ID	ID	TM	ID	TM	AD	ID	AD	AD	ID	TM	TM	AD	AD	ID	TM	ID	ID	ID	AD	TM	TM	TM	ID	TH	AD	AD	TH	AD	AD	ID	AD	TM	TH	TM	ID	ID	TM	ID	TM	TM	TH	TM	AD	ID	AD	TM	ID	AD	TH	ID	ID	AD	TM	ID	TH	TH	TH	TM	TM	AD	ID	TM	TH	TM	ID	AD	TH	AD	TM	AD	TM	AD	AD	ID	TM	AD	ID	AD	ID	AD	AD	AD	AD	AD	TH	AD	TH	AD
M81987	7	20776196	TH	ID	TM	TM	ID	TH	AD	AD	AD	ID	TM	ID	ID	TM	ID	TM	AD	ID	AD	AD	ID	TM	TM	AD	AD	ID	TM	ID	ID	ID	AD	TM	TM	TM	ID	TH	AD	AD	TH	AD	AD	ID	AD	TM	TH	TM	ID	ID	TM	ID	TM	TM	TH	TM	AD	ID	AD	TM	ID	AD	TH	ID	ID	AD	TM	ID	TH	TH	TH	TM	TM	AD	ID	TM	TH	TM	ID	AD	TH	AD	TM	AD	TM	AD	AD	ID	TM	AD	ID	AD	ID	AD	AD	AD	AD	AD	TH	AD	TH	AD
M81988	7	20776620	TH	ID	TM	TM	ID	TH	AD	AD	AD	ID	TM	ID	ID	TM	ID	TM	AD	ID	AD	AD	ID	TM	TM	AD	AD	ID	TM	ID	ID	ID	AD	TM	TM	TM	ID	TH	AD	AD	TH	AD	AD	ID	AD	TM	TH	TM	ID	ID	TM	ID	TM	TM	TH	TM	AD	ID	AD	TM	ID	AD	TH	ID	ID	AD	TM	ID	TH	TH	TH	TM	TM	AD	ID	TM	TH	TM	ID	AD	TH	AD	TM	AD	TM	AD	AD	ID	TM	AD	ID	AD	ID	AD	AD	AD	AD	AD	TH	AD	TH	AD
M81989	7	20777749	TH	ID	TM	TM	ID	TH	AD	AD	AD	ID	TM	ID	ID	TM	ID	TM	AD	ID	AD	AD	ID	TM	TM	AD	AD	ID	TM	ID	ID	ID	AD	TM	TM	TM	ID	TH	AD	AD	TH	AD	AD	ID	AD	TM	TH	TM	ID	ID	TM	ID	TM	TM	TH	TM	AD	ID	AD	TM	ID	AD	TH	ID	ID	AD	TM	ID	TH	TH	TH	TM	TM	AD	ID	TM	TH	TM	ID	AD	TH	AD	TM	AD	TM	AD	AD	ID	TM	AD	ID	AD	ID	AD	AD	AD	AD	AD	TH	AD	TH	AD
M81990	7	20777839	TH	ID	TM	TM	ID	TH	AD	AD	AD	ID	TM	ID	ID	TM	ID	TM	AD	ID	AD	AD	ID	TM	TM	AD	AD	ID	TM	ID	ID	ID	AD	TM	TM	TM	ID	TH	AD	AD	TH	AD	AD	ID	AD	TM	TH	TM	ID	ID	TM	ID	TM	TM	TH	TM	AD	ID	AD	TM	ID	AD	TH	ID	ID	AD	TM	ID	TH	TH	TH	TM	TM	AD	ID	TM	TH	TM	ID	AD	TH	AD	TM	AD	TM	AD	AD	ID	TM	AD	ID	AD	ID	AD	AD	AD	AD	AD	TH	AD	TH	AD
M81991	7	20777852	TH	ID	TM	TM	ID	TH	AD	AD	AD	ID	TM	ID	ID	TM	ID	TM	AD	ID	AD	AD	ID	TM	TM	AD	AD	ID	TM	ID	ID	ID	AD	TM	TM	TM	ID	TH	AD	AD	TH	TM	AD	ID	AD	TM	TH	TM	ID	ID	TM	ID	TM	TM	TH	TM	AD	ID	AD	TM	ID	AD	TH	ID	ID	AD	TM	ID	TH	TH	TH	TM	TM	AD	ID	TM	TH	TM	ID	AD	TH	AD	TM	AD	TM	AD	AD	ID	TM	AD	ID	AD	ID	AD	AD	AD	AD	AD	TH	AD	TH	AD
M81992	7	20778400	TH	ID	TM	TM	ID	TH	AD	AD	AD	ID	TM	ID	ID	TM	ID	TM	AD	ID	AD	AD	ID	TM	TM	AD	AD	ID	TM	ID	ID	ID	AD	TM	TM	TM	ID	TH	AD	AD	TH	TM	AD	ID	AD	TM	TH	TM	ID	ID	TM	ID	TM	TM	TH	TM	AD	ID	AD	TM	ID	AD	TH	ID	ID	AD	TM	ID	TH	TH	TH	TM	TM	AD	ID	TM	TH	TM	ID	AD	TH	AD	TM	AD	TM	AD	AD	ID	TM	AD	ID	AD	ID	AD	AD	AD	AD	AD	TH	AD	TH	AD
M81993	7	20778402	TH	ID	TM	TM	ID	TH	AD	AD	AD	ID	TM	ID	ID	TM	ID	TM	AD	ID	AD	AD	ID	TM	TM	AD	AD	ID	TM	ID	ID	ID	AD	TM	TM	TM	ID	TH	AD	AD	TH	TM	AD	ID	AD	TM	TH	TM	ID	ID	TM	ID	TM	TM	TH	TM	AD	ID	AD	TM	ID	AD	TH	ID	ID	AD	TM	ID	TH	TH	TH	TM	TM	AD	ID	TM	TH	TM	ID	AD	TH	AD	TM	AD	TM	AD	AD	ID	TM	AD	ID	AD	ID	AD	AD	AD	AD	AD	TH	AD	TH	AD
M81994	7	20778431	TH	ID	TM	TM	ID	TH	AD	AD	AD	ID	TM	ID	ID	TM	ID	TM	AD	ID	AD	AD	ID	TM	TM	AD	AD	ID	TM	ID	ID	ID	AD	TM	TM	TM	ID	TH	AD	AD	TH	TM	AD	ID	AD	TM	TH	TM	ID	ID	TM	ID	TM	TM	TH	TM	AD	ID	AD	TM	ID	AD	TH	ID	ID	AD	TM	ID	TH	TH	TH	TM	TM	AD	ID	TM	TH	TM	ID	AD	TH	AD	TM	AD	TM	AD	AD	ID	TM	AD	ID	AD	ID	AD	AD	AD	AD	AD	TH	AD	TH	AD
M81995	7	20778434	TH	ID	TM	TM	ID	TH	AD	AD	AD	ID	TM	ID	ID	TM	ID	TM	AD	ID	AD	AD	ID	TM	TM	AD	AD	ID	TM	ID	ID	ID	AD	TM	TM	TM	ID	TH	AD	AD	TH	TM	AD	ID	AD	TM	TH	TM	ID	ID	TM	ID	TM	TM	TH	TM	AD	ID	AD	TM	ID	AD	TH	ID	ID	AD	TM	ID	TH	TH	TH	TM	TM	AD	ID	TM	TH	TM	ID	AD	TH	AD	TM	AD	TM	AD	AD	ID	TM	AD	ID	AD	ID	AD	AD	AD	AD	AD	TH	AD	TH	AD
M81996	7	20778682	TH	ID	TM	TM	ID	TH	AD	AD	AD	ID	TM	ID	ID	TM	ID	TM	AD	ID	AD	AD	ID	TM	TM	AD	AD	ID	AD	ID	ID	ID	AD	TM	AD	TM	ID	TH	AD	AD	TH	TM	AD	ID	AD	TM	TH	TM	ID	ID	AD	ID	TM	AD	TH	TM	AD	ID	AD	AD	ID	AD	TH	ID	ID	AD	TM	ID	TH	TH	TH	TM	AD	AD	ID	TM	TH	AD	ID	AD	TH	AD	TM	AD	AD	AD	AD	ID	AD	AD	ID	AD	ID	AD	AD	AD	AD	AD	TH	AD	TH	AD
M81997	7	20787529	TH	ID	TM	TM	ID	TH	AD	AD	AD	ID	TM	ID	ID	TM	ID	TM	AD	ID	AD	AD	ID	TM	TM	AD	AD	ID	AD	ID	ID	ID	AD	TM	AD	TM	ID	TH	AD	AD	TH	TM	AD	ID	AD	TM	TH	TM	ID	ID	AD	ID	TM	AD	TH	TM	AD	ID	AD	AD	ID	AD	TH	ID	ID	AD	TM	ID	TH	TH	TH	TM	AD	AD	ID	TM	TH	AD	ID	AD	TH	AD	TM	AD	AD	AD	AD	ID	AD	AD	ID	AD	ID	AD	AD	AD	AD	AD	TH	AD	TH	AD
M81998	7	20788594	TH	ID	TM	TM	ID	TH	AD	AD	AD	ID	TM	ID	ID	TM	ID	TM	AD	ID	AD	AD	ID	TM	TM	AD	AD	ID	AD	ID	ID	ID	AD	TM	AD	TM	ID	TH	AD	AD	TH	TM	AD	ID	AD	TM	TH	TM	ID	ID	AD	ID	TM	AD	TH	TM	AD	ID	AD	AD	ID	AD	TH	ID	ID	AD	TM	ID	TH	TH	TH	TM	AD	AD	ID	TM	TH	AD	ID	AD	TH	AD	TM	AD	AD	AD	AD	ID	AD	AD	ID	AD	ID	AD	AD	AD	AD	AD	TH	AD	TH	AD
M81999	7	20788615	TH	ID	TM	TM	ID	TH	AD	AD	AD	ID	TM	ID	ID	TM	ID	TM	AD	ID	AD	AD	ID	TM	TM	AD	AD	ID	AD	ID	ID	ID	AD	TM	AD	TM	ID	TH	AD	AD	TH	TM	AD	ID	AD	TM	TH	TM	ID	ID	AD	ID	TM	AD	TH	TM	AD	ID	AD	AD	ID	AD	TH	ID	ID	AD	TM	ID	TH	TH	TH	TM	AD	AD	ID	TM	TH	AD	ID	AD	TH	AD	TM	AD	AD	AD	AD	ID	AD	AD	ID	AD	ID	AD	AD	AD	AD	AD	TH	AD	TH	AD
M82000	7	20788639	TH	ID	TM	TM	ID	TH	AD	AD	AD	ID	TM	ID	ID	TM	ID	TM	AD	ID	AD	AD	ID	TM	TM	AD	AD	ID	AD	ID	ID	ID	AD	TM	AD	TM	ID	TH	AD	AD	TH	TM	AD	ID	AD	TM	TH	TM	ID	ID	AD	ID	TM	AD	TH	TM	AD	ID	AD	AD	ID	AD	TH	ID	ID	AD	TM	ID	TH	TH	TH	TM	AD	AD	ID	TM	TH	AD	ID	AD	TH	AD	TM	AD	AD	AD	AD	ID	AD	AD	ID	AD	ID	AD	AD	AD	AD	AD	TH	AD	TH	AD
M82001	7	20788716	TH	ID	TM	TM	ID	TH	AD	AD	AD	ID	TM	ID	ID	TM	ID	TM	AD	ID	AD	AD	ID	TM	TM	AD	AD	ID	AD	ID	ID	ID	AD	TM	AD	TM	ID	TH	AD	AD	TH	TM	AD	ID	AD	TM	TH	TM	ID	ID	AD	ID	TM	AD	TH	TM	AD	ID	AD	AD	ID	AD	TH	ID	ID	AD	TM	ID	TH	TH	TH	TM	AD	AD	ID	TM	TH	AD	ID	AD	TH	AD	TM	AD	AD	AD	AD	ID	AD	AD	ID	AD	ID	AD	AD	AD	AD	AD	TH	AD	TH	AD
M82002	7	20788798	TH	ID	TM	TM	ID	TH	AD	AD	AD	ID	TM	ID	ID	TM	ID	TM	AD	ID	AD	AD	ID	TM	TM	AD	AD	ID	AD	ID	ID	ID	AD	TM	AD	TM	ID	TH	AD	AD	TH	TM	AD	ID	AD	TM	TH	TM	ID	ID	AD	ID	TM	AD	TH	TM	AD	ID	AD	AD	ID	AD	TH	ID	ID	AD	TM	ID	TH	TH	TH	TM	AD	AD	ID	TM	TH	AD	ID	AD	TH	AD	TM	AD	AD	AD	AD	ID	AD	AD	ID	AD	ID	AD	AD	AD	AD	AD	TH	AD	TH	AD
M82003	7	20789408	TH	ID	TM	TM	ID	TH	AD	AD	AD	ID	TM	ID	ID	TM	ID	TM	AD	ID	AD	AD	ID	TM	TM	AD	AD	ID	AD	ID	ID	ID	AD	TM	AD	TM	ID	TH	AD	AD	TH	TM	AD	ID	AD	TM	TH	TM	ID	ID	AD	ID	TM	AD	TH	TM	AD	ID	AD	AD	ID	AD	TH	ID	ID	AD	TM	ID	TH	TH	TH	TM	AD	AD	ID	TM	TH	AD	ID	AD	TH	AD	TM	AD	AD	AD	AD	ID	AD	AD	ID	AD	ID	AD	AD	AD	AD	AD	TH	AD	TH	AD
M82004	7	20789433	TH	ID	TM	TM	ID	TH	AD	AD	AD	ID	TM	ID	ID	TM	ID	TM	AD	ID	AD	AD	ID	TM	TM	AD	AD	ID	AD	ID	ID	ID	AD	TM	AD	TM	ID	TH	AD	AD	TH	TM	AD	ID	AD	TM	TH	TM	ID	ID	AD	ID	TM	AD	TH	TM	AD	ID	AD	AD	ID	AD	TH	ID	ID	AD	TM	ID	TH	TH	TH	TM	AD	AD	ID	TM	TH	AD	ID	AD	TH	AD	TM	AD	AD	AD	AD	ID	AD	AD	ID	AD	ID	AD	AD	AD	AD	AD	TH	AD	TH	AD
M82005	7	20789523	TH	ID	TM	TM	ID	TH	AD	AD	AD	ID	TM	ID	ID	TM	ID	TM	AD	ID	AD	AD	ID	TM	TM	AD	AD	ID	AD	ID	ID	ID	AD	TM	AD	TM	ID	TH	AD	AD	TH	TM	AD	ID	AD	TM	TH	TM	ID	ID	AD	ID	TM	AD	TH	TM	AD	ID	AD	AD	ID	AD	TH	ID	ID	AD	TM	ID	TH	TH	TH	TM	AD	AD	ID	TM	TH	AD	ID	AD	TH	AD	TM	AD	AD	AD	AD	ID	AD	AD	ID	AD	ID	AD	AD	AD	AD	AD	TH	AD	TH	AD
M82006	7	20789542	TH	ID	TM	TM	ID	TH	AD	AD	AD	ID	TM	ID	ID	TM	ID	TM	AD	ID	AD	AD	ID	TM	TM	AD	AD	ID	AD	ID	ID	ID	AD	TM	AD	TM	ID	TH	AD	AD	TH	TM	AD	ID	AD	TM	TH	TM	ID	ID	AD	ID	TM	AD	TH	TM	AD	ID	AD	AD	ID	AD	TH	ID	ID	AD	TM	ID	TH	TH	TH	TM	AD	AD	ID	TM	TH	AD	ID	AD	TH	AD	TM	AD	AD	AD	AD	ID	AD	AD	ID	AD	ID	AD	AD	AD	AD	AD	TH	AD	TH	AD
M82007	7	20789588	TH	ID	TM	TM	ID	TH	AD	AD	AD	ID	TM	ID	ID	TM	ID	TM	AD	ID	AD	AD	ID	TM	TM	AD	AD	ID	AD	ID	ID	ID	AD	TM	AD	TM	ID	TH	AD	AD	TH	TM	AD	ID	AD	TM	TH	TM	ID	ID	AD	ID	TM	AD	TH	TM	AD	ID	AD	AD	ID	AD	TH	ID	ID	AD	TM	ID	TH	TH	TH	TM	AD	AD	ID	TM	TH	AD	ID	AD	TH	AD	TM	AD	AD	AD	AD	ID	AD	AD	ID	AD	ID	AD	AD	AD	AD	AD	TH	AD	TH	AD
M82008	7	20789815	TH	ID	TM	TM	ID	TH	AD	AD	AD	ID	TM	ID	ID	TM	ID	TM	AD	ID	AD	AD	ID	TM	TM	AD	AD	ID	AD	ID	ID	ID	AD	TM	AD	TM	ID	TH	AD	AD	TH	TM	AD	ID	AD	TM	TH	TM	ID	ID	AD	ID	TM	AD	TH	TM	AD	ID	AD	AD	ID	AD	TH	ID	ID	AD	TM	ID	TH	TH	TH	TM	AD	AD	ID	TM	TH	AD	ID	AD	TH	AD	TM	AD	AD	AD	AD	ID	AD	AD	ID	AD	ID	AD	AD	AD	AD	AD	TH	AD	TH	AD
M82009	7	20789842	TH	ID	TM	TM	ID	TH	AD	AD	AD	ID	TM	ID	ID	TM	ID	TM	AD	ID	AD	AD	ID	TM	TM	AD	AD	ID	AD	ID	ID	ID	AD	TM	AD	TM	ID	TH	AD	AD	TH	TM	AD	ID	AD	TM	TH	TM	ID	ID	AD	ID	TM	AD	TH	TM	AD	ID	AD	AD	ID	AD	TH	ID	ID	AD	TM	ID	TH	TH	TH	TM	AD	AD	ID	TM	TH	AD	ID	AD	TH	AD	TM	AD	AD	AD	AD	ID	AD	AD	ID	AD	ID	AD	AD	AD	AD	AD	TH	AD	TH	AD
M82010	7	20789869	TH	ID	TM	TM	ID	TH	AD	AD	AD	ID	TM	ID	ID	TM	ID	TM	AD	ID	AD	AD	ID	TM	TM	AD	AD	ID	AD	ID	ID	ID	AD	TM	AD	TM	ID	TH	AD	AD	TH	TM	AD	ID	AD	TM	TH	TM	ID	ID	AD	ID	TM	AD	TH	TM	AD	ID	AD	AD	ID	AD	TH	ID	ID	AD	AD	ID	TH	TH	TH	TM	AD	AD	ID	TM	TH	AD	ID	AD	TH	AD	TM	AD	AD	AD	AD	ID	AD	AD	ID	AD	ID	AD	AD	AD	AD	AD	TH	AD	TH	AD
M82011	7	20789922	TH	ID	TM	TM	ID	TH	AD	AD	AD	ID	TM	ID	ID	TM	ID	TM	AD	ID	AD	AD	ID	TM	TM	AD	AD	ID	AD	ID	ID	ID	AD	TM	AD	TM	ID	TH	AD	AD	TH	TM	AD	ID	AD	TM	TH	TM	ID	ID	AD	ID	TM	AD	TH	TM	AD	ID	AD	AD	ID	AD	TH	ID	ID	AD	AD	ID	TH	TH	TH	TM	AD	AD	ID	TM	TH	AD	ID	AD	TH	AD	TM	AD	AD	AD	AD	ID	AD	AD	ID	AD	ID	AD	AD	AD	AD	AD	TH	AD	TH	AD
M82012	7	20789957	TH	ID	TM	TM	ID	TH	AD	AD	AD	ID	TM	ID	ID	TM	ID	TM	AD	ID	AD	AD	ID	TM	TM	AD	AD	ID	AD	ID	ID	ID	AD	TM	AD	TM	ID	TH	AD	AD	TH	TM	AD	ID	AD	TM	TH	TM	ID	ID	AD	ID	TM	AD	TH	TM	AD	ID	AD	AD	ID	AD	TH	ID	ID	AD	AD	ID	TH	TH	TH	TM	AD	AD	ID	TM	TH	AD	ID	AD	TH	AD	TM	AD	AD	AD	AD	ID	AD	AD	ID	AD	ID	AD	AD	AD	AD	AD	TH	AD	TH	AD
M82013	7	20796801	TH	ID	TM	TM	ID	TH	AD	AD	AD	ID	TM	ID	ID	TM	ID	TM	AD	ID	AD	AD	ID	TM	TM	AD	AD	ID	AD	ID	ID	ID	AD	TM	AD	TM	ID	TH	AD	AD	TH	TM	AD	ID	AD	TM	TH	TM	ID	ID	AD	ID	TM	AD	TH	TM	AD	ID	AD	AD	ID	AD	TH	ID	ID	AD	AD	ID	TH	TH	TH	TM	AD	AD	ID	TM	TH	AD	ID	AD	TH	AD	TM	AD	AD	AD	AD	ID	AD	AD	ID	AD	ID	AD	AD	AD	AD	AD	TH	AD	TH	AD
M82014	7	20797573	TH	ID	TM	TM	ID	TH	AD	AD	AD	ID	TM	ID	ID	TM	ID	TM	AD	ID	AD	AD	ID	TM	TM	AD	AD	ID	AD	ID	ID	ID	AD	TM	AD	TM	ID	TH	AD	AD	TH	TM	AD	ID	AD	TM	TH	TM	ID	ID	AD	ID	TM	AD	TH	TM	AD	ID	AD	AD	ID	AD	TH	ID	ID	AD	AD	ID	TH	TH	TH	TM	AD	AD	ID	TM	TH	AD	ID	AD	TH	AD	TM	AD	AD	AD	AD	ID	AD	AD	ID	AD	ID	AD	AD	AD	AD	AD	TH	AD	TH	AD
M82015	7	20797576	TH	ID	TM	TM	ID	TH	AD	AD	AD	ID	TM	ID	ID	TM	ID	TM	AD	ID	AD	AD	ID	TM	TM	AD	AD	ID	AD	ID	ID	ID	AD	TM	AD	TM	ID	TH	AD	AD	TH	TM	AD	ID	AD	TM	TH	TM	ID	ID	AD	ID	TM	AD	TH	TM	AD	ID	AD	AD	ID	AD	TH	ID	ID	AD	AD	ID	TH	TH	TH	TM	AD	AD	ID	TM	TH	AD	ID	AD	TH	AD	TM	AD	AD	AD	AD	ID	AD	AD	ID	AD	ID	AD	AD	AD	AD	AD	TH	AD	TH	AD
M82016	7	20797630	TH	ID	TM	TM	ID	TH	AD	AD	AD	ID	TM	ID	ID	TM	ID	TM	AD	ID	AD	AD	ID	TM	TM	AD	AD	ID	AD	ID	ID	ID	AD	TM	AD	TM	ID	TH	AD	AD	TH	TM	AD	ID	AD	TM	TH	TM	ID	ID	AD	ID	TM	AD	TH	TM	AD	ID	AD	AD	ID	AD	TH	ID	ID	AD	AD	ID	TH	TH	TH	TM	AD	AD	ID	TM	TH	AD	ID	AD	TH	AD	TM	AD	AD	AD	AD	ID	AD	AD	ID	AD	ID	AD	AD	AD	AD	AD	TH	AD	TH	AD
M82017	7	20807531	TH	ID	TM	TM	ID	TH	AD	AD	AD	ID	TM	ID	ID	TM	ID	TM	AD	ID	AD	AD	ID	TM	TM	AD	AD	ID	AD	ID	ID	ID	AD	TM	AD	TM	ID	TH	AD	AD	TH	TM	AD	ID	AD	TM	TH	TM	ID	ID	AD	ID	TM	AD	TH	TM	AD	ID	AD	AD	ID	AD	TH	ID	ID	AD	AD	ID	TH	TH	TH	TM	AD	AD	ID	TM	TH	AD	ID	AD	TH	AD	TM	AD	AD	AD	AD	ID	AD	AD	ID	AD	ID	AD	AD	AD	AD	AD	TH	AD	TH	AD
M82018	7	20807619	TH	ID	TM	TM	ID	TH	AD	AD	AD	ID	TM	ID	ID	TM	ID	TM	AD	ID	AD	AD	ID	TM	TM	AD	AD	ID	AD	ID	ID	ID	AD	TM	AD	TM	ID	TH	AD	AD	TH	TM	AD	ID	AD	TM	TH	TM	ID	ID	AD	ID	TM	AD	TH	TM	AD	ID	AD	AD	ID	AD	TH	ID	ID	AD	AD	ID	TH	TH	TH	TM	AD	AD	ID	TM	TH	AD	ID	AD	TH	AD	TM	AD	AD	AD	AD	ID	AD	AD	ID	AD	ID	AD	AD	AD	AD	AD	TH	AD	TH	AD
M82019	7	20807692	TH	ID	TM	TM	ID	TH	AD	AD	AD	ID	TM	ID	ID	TM	ID	TM	AD	ID	AD	AD	ID	TM	TM	AD	AD	ID	AD	ID	ID	ID	AD	TM	AD	TM	ID	TH	AD	AD	TH	TM	AD	ID	AD	TM	TH	TM	ID	ID	AD	ID	TM	AD	TH	TM	AD	ID	AD	AD	ID	AD	TH	ID	ID	AD	AD	ID	TH	TH	TH	TM	AD	AD	ID	TM	TH	AD	ID	AD	TH	AD	TM	AD	AD	AD	AD	ID	AD	AD	ID	AD	ID	AD	AD	AD	AD	AD	TH	AD	TH	AD
M82020	7	20807722	TH	ID	TM	TM	ID	TH	AD	AD	AD	ID	TM	ID	ID	TM	ID	TM	AD	ID	AD	AD	ID	TM	TM	AD	AD	ID	AD	ID	ID	ID	AD	TM	AD	TM	ID	TH	AD	AD	TH	TM	AD	ID	AD	TM	TH	TM	ID	ID	AD	ID	TM	AD	TH	TM	AD	ID	AD	AD	ID	AD	TH	ID	ID	AD	AD	ID	TH	TH	TH	TM	AD	AD	ID	TM	TH	AD	ID	AD	TH	AD	TM	AD	AD	AD	AD	ID	AD	AD	ID	AD	ID	AD	AD	AD	AD	AD	TH	AD	TH	AD
M82021	7	20807917	TH	ID	TM	TM	ID	TH	AD	AD	AD	ID	TM	ID	ID	TM	ID	TM	AD	ID	AD	AD	ID	TM	TM	AD	AD	ID	AD	ID	ID	ID	AD	TM	AD	TM	ID	TH	AD	AD	TH	TM	AD	ID	AD	TM	TH	TM	ID	ID	AD	ID	TM	AD	TH	TM	AD	ID	AD	AD	ID	AD	TH	ID	ID	AD	AD	ID	TH	TH	TH	TM	AD	AD	ID	TM	TH	AD	ID	AD	TH	AD	TM	AD	AD	AD	AD	ID	AD	AD	ID	AD	ID	AD	AD	AD	AD	AD	TH	AD	TH	AD
M82022	7	20807919	TH	ID	TM	TM	ID	TH	AD	AD	AD	ID	TM	ID	ID	TM	ID	TM	AD	ID	AD	AD	ID	TM	TM	AD	AD	ID	AD	ID	ID	ID	AD	TM	AD	TM	ID	TH	AD	AD	TH	TM	AD	ID	AD	TM	TH	TM	ID	ID	AD	ID	TM	AD	TH	TM	AD	ID	AD	AD	ID	AD	TH	ID	ID	AD	AD	ID	TH	TH	TH	TM	AD	AD	ID	TM	TH	AD	ID	AD	TH	AD	TM	AD	AD	AD	AD	ID	AD	AD	ID	AD	ID	AD	AD	AD	AD	AD	TH	AD	TH	AD
M82023	7	20807956	TH	ID	TM	TM	ID	TH	AD	AD	AD	ID	TM	ID	ID	TM	ID	TM	AD	ID	AD	AD	ID	TM	TM	AD	AD	ID	AD	ID	ID	ID	AD	TM	AD	TM	ID	TH	AD	AD	TH	TM	AD	ID	AD	TM	TH	TM	ID	ID	AD	ID	TM	AD	TH	TM	AD	ID	AD	AD	ID	AD	TH	ID	ID	AD	AD	ID	TH	TH	TH	TM	AD	AD	ID	TM	TH	AD	ID	AD	TH	AD	TM	AD	AD	AD	AD	ID	AD	AD	ID	AD	ID	AD	AD	AD	AD	AD	TH	AD	TH	AD
M82024	7	20808039	TH	ID	TM	TM	ID	TH	AD	AD	AD	ID	TM	ID	ID	TM	ID	TM	AD	ID	AD	AD	ID	TM	TM	AD	AD	ID	AD	ID	ID	ID	AD	TM	AD	TM	ID	TH	AD	AD	TH	TM	AD	ID	AD	TM	TH	TM	ID	ID	AD	ID	TM	AD	TH	TM	AD	ID	AD	AD	ID	AD	TH	ID	ID	AD	AD	ID	TH	TH	TH	TM	AD	AD	ID	TM	TH	AD	ID	AD	TH	AD	TM	AD	AD	AD	AD	ID	AD	AD	ID	AD	ID	AD	AD	AD	AD	AD	TH	AD	TH	AD
M82025	7	20808059	TH	ID	TM	TM	ID	TH	AD	AD	AD	ID	TM	ID	ID	TM	ID	TM	AD	ID	AD	AD	ID	TM	TM	AD	AD	ID	AD	ID	ID	ID	AD	TM	AD	TM	ID	TH	AD	AD	TH	TM	AD	ID	AD	TM	TH	TM	ID	ID	AD	ID	TM	AD	TH	TM	AD	ID	AD	AD	ID	AD	TH	ID	ID	AD	AD	ID	TH	TH	TH	TM	AD	AD	ID	TM	TH	AD	ID	AD	TH	AD	TM	AD	AD	AD	AD	ID	AD	AD	ID	AD	ID	AD	AD	AD	AD	AD	TH	AD	TH	AD
M82026	7	20808118	TH	ID	TM	TM	ID	TH	AD	AD	AD	ID	TM	ID	ID	TM	ID	TM	AD	ID	AD	AD	ID	TM	TM	AD	AD	ID	AD	ID	ID	ID	AD	TM	AD	TM	ID	TH	AD	AD	TH	TM	AD	ID	AD	TM	TH	TM	ID	ID	AD	ID	TM	AD	TH	TM	AD	ID	AD	AD	ID	AD	TH	ID	ID	AD	AD	ID	TH	TH	TH	TM	AD	AD	ID	TM	TH	AD	ID	AD	TH	AD	TM	AD	AD	AD	AD	ID	AD	AD	ID	AD	ID	AD	AD	AD	AD	AD	TH	AD	TH	AD
M82027	7	20808257	TH	ID	TM	TM	ID	TH	AD	AD	AD	ID	TM	ID	ID	TM	ID	TM	AD	ID	AD	AD	ID	TM	TM	AD	AD	ID	AD	ID	ID	ID	AD	TM	AD	TM	ID	TH	AD	AD	TH	TM	AD	ID	AD	TM	TH	TM	ID	ID	AD	ID	TM	AD	TH	TM	AD	ID	AD	AD	ID	AD	TH	ID	ID	AD	AD	ID	TH	TH	TH	TM	AD	AD	ID	TM	TH	AD	ID	AD	TH	AD	TM	AD	AD	AD	AD	ID	AD	AD	ID	AD	ID	AD	AD	AD	AD	AD	TH	AD	TH	AD
M82028	7	20808423	TH	ID	TM	TM	ID	TH	AD	AD	AD	ID	TM	ID	ID	TM	ID	TM	AD	ID	AD	AD	ID	TM	TM	AD	AD	ID	AD	ID	ID	ID	AD	TM	AD	TM	ID	TH	AD	AD	TH	TM	AD	ID	AD	TM	TH	TM	ID	ID	AD	ID	TM	AD	TH	TM	AD	ID	AD	AD	ID	AD	TH	ID	ID	AD	AD	ID	TH	TH	TH	TM	AD	AD	ID	TM	TH	AD	ID	AD	TH	AD	TM	AD	AD	AD	AD	ID	AD	AD	ID	AD	ID	AD	AD	AD	AD	AD	TH	AD	TH	AD
M82029	7	20808444	TH	ID	TM	TM	ID	TH	AD	AD	AD	ID	TM	ID	ID	TM	ID	TM	AD	ID	AD	AD	ID	TM	TM	AD	AD	ID	AD	ID	ID	ID	AD	TM	AD	TM	ID	TH	AD	AD	TH	TM	AD	ID	AD	TM	TH	TM	ID	ID	AD	ID	TM	AD	TH	TM	AD	ID	AD	AD	ID	AD	TH	ID	ID	AD	AD	ID	TH	TH	TH	TM	AD	AD	ID	TM	TH	AD	ID	AD	TH	AD	TM	AD	AD	AD	AD	ID	AD	AD	ID	AD	ID	AD	AD	AD	AD	AD	TH	AD	TH	AD
M82030	7	20808535	TH	ID	TM	TM	ID	TH	AD	AD	AD	ID	TM	ID	ID	TM	ID	TM	AD	ID	AD	AD	ID	TM	TM	AD	AD	ID	AD	ID	ID	ID	AD	TM	AD	TM	ID	TH	AD	AD	TH	TM	AD	ID	AD	TM	TH	TM	ID	ID	AD	ID	TM	AD	TH	TM	AD	ID	AD	AD	ID	AD	TH	ID	ID	AD	AD	ID	TH	TH	TH	TM	AD	AD	ID	TM	TH	AD	ID	AD	TH	AD	TM	AD	AD	AD	AD	ID	AD	AD	ID	AD	ID	AD	AD	AD	AD	AD	TH	AD	TH	AD
M82031	7	20808626	TH	ID	TM	TM	ID	TH	AD	AD	AD	ID	TM	ID	ID	TM	ID	TM	AD	ID	AD	AD	ID	TM	TM	AD	AD	ID	AD	ID	ID	ID	AD	TM	AD	TM	ID	TH	AD	AD	TH	TM	AD	ID	AD	TM	TH	TM	ID	ID	AD	ID	TM	AD	TH	TM	AD	ID	AD	AD	ID	AD	TH	ID	ID	AD	AD	ID	TH	TH	TH	TM	AD	AD	ID	TM	TH	AD	ID	AD	TH	AD	TM	AD	AD	AD	AD	ID	AD	AD	ID	AD	ID	AD	AD	AD	AD	AD	TH	AD	TH	AD
M82032	7	20808636	TH	ID	TM	TM	ID	TH	AD	AD	AD	ID	TM	ID	ID	TM	ID	TM	AD	ID	AD	AD	ID	TM	TM	AD	AD	ID	AD	ID	ID	ID	AD	TM	AD	TM	ID	TH	AD	AD	TH	TM	AD	ID	AD	TM	TH	TM	ID	ID	AD	ID	TM	AD	TH	TM	AD	ID	AD	AD	ID	AD	TH	ID	ID	AD	AD	ID	TH	TH	TH	TM	AD	AD	ID	TM	TH	AD	ID	AD	TH	AD	TM	AD	AD	AD	AD	ID	AD	AD	ID	AD	ID	AD	AD	AD	AD	AD	TH	AD	TH	AD
M82033	7	20808826	TH	ID	TM	TM	ID	TH	AD	AD	AD	ID	TM	ID	ID	TM	ID	TM	AD	ID	AD	AD	ID	TM	TM	AD	AD	ID	AD	ID	ID	ID	AD	TM	AD	TM	ID	TH	AD	AD	TH	TM	AD	ID	AD	TM	TH	TM	ID	ID	AD	ID	TM	AD	TH	TM	AD	ID	AD	AD	ID	AD	TH	ID	ID	AD	AD	ID	TH	TH	TH	TM	AD	AD	ID	TM	TH	AD	ID	AD	TH	AD	TM	AD	AD	AD	AD	ID	AD	AD	ID	AD	ID	AD	AD	AD	AD	AD	TH	AD	TH	AD
M82034	7	20808996	TH	ID	TM	TM	ID	TH	AD	AD	AD	ID	TM	ID	ID	TM	ID	TM	AD	ID	AD	AD	ID	TM	TM	AD	AD	ID	AD	ID	ID	ID	AD	TM	AD	TM	ID	TH	AD	AD	TH	TM	AD	ID	AD	TM	TH	TM	ID	ID	AD	ID	TM	AD	TH	TM	AD	ID	AD	AD	ID	AD	TH	ID	ID	AD	AD	ID	TH	TH	TH	TM	AD	AD	ID	TM	TH	AD	ID	AD	TH	AD	TM	AD	AD	AD	AD	ID	AD	AD	ID	AD	ID	AD	AD	AD	AD	AD	TH	AD	TH	AD
M82035	7	20811348	TH	ID	TM	TM	ID	TH	AD	AD	AD	ID	TM	ID	ID	TM	ID	TM	AD	ID	AD	AD	ID	TM	TM	AD	AD	ID	AD	ID	ID	ID	AD	TM	AD	TM	ID	TH	AD	AD	TH	TM	AD	ID	AD	TM	TH	TM	ID	ID	AD	ID	TM	AD	TH	TM	AD	ID	AD	AD	ID	AD	TH	ID	ID	AD	AD	ID	TH	TH	TH	TM	AD	AD	ID	TM	TH	AD	ID	AD	TH	AD	TM	AD	AD	AD	AD	ID	AD	AD	ID	AD	ID	AD	AD	AD	AD	AD	TH	AD	TH	AD
M82036	7	20811740	TH	ID	TM	TM	ID	TH	AD	AD	AD	ID	TM	ID	ID	TM	ID	TM	AD	ID	AD	AD	ID	TM	TM	AD	AD	ID	AD	ID	ID	ID	AD	TM	AD	TM	ID	TH	AD	AD	TH	TM	AD	ID	AD	TM	TH	TM	ID	ID	AD	ID	TM	AD	TH	TM	AD	ID	AD	AD	ID	AD	TH	ID	ID	AD	AD	ID	TH	TH	TH	TM	AD	AD	ID	TM	TH	AD	ID	AD	TH	AD	TM	AD	AD	AD	AD	ID	AD	AD	ID	AD	ID	AD	AD	AD	AD	AD	TH	AD	TH	AD
M82037	7	20812736	TH	ID	TM	TM	ID	TH	AD	AD	AD	ID	TM	ID	ID	TM	ID	TM	AD	ID	AD	AD	ID	TM	TM	AD	AD	ID	AD	ID	ID	ID	AD	TM	AD	TM	ID	TH	AD	AD	TH	TM	AD	ID	AD	TM	TH	TM	ID	ID	AD	ID	TM	AD	TH	TM	AD	ID	AD	AD	ID	AD	TH	ID	ID	AD	AD	ID	TH	TH	TH	TM	AD	AD	ID	TM	TH	AD	ID	AD	TH	AD	TM	AD	AD	AD	AD	ID	AD	AD	ID	AD	ID	AD	AD	AD	AD	AD	TH	AD	TH	AD
M82038	7	20812844	TH	ID	TM	TM	ID	TH	AD	AD	AD	ID	TM	ID	ID	TM	ID	TM	AD	ID	AD	AD	ID	TM	TM	AD	AD	ID	AD	ID	ID	ID	AD	TM	AD	TM	ID	TH	AD	AD	TH	TM	AD	ID	AD	TM	TH	TM	ID	ID	AD	ID	TM	AD	TH	TM	AD	ID	AD	AD	ID	AD	TH	ID	ID	AD	AD	ID	TH	TH	TH	TM	AD	AD	ID	TM	TH	AD	ID	AD	TH	AD	TM	AD	AD	AD	AD	ID	AD	AD	ID	AD	ID	AD	AD	AD	AD	AD	TH	AD	TH	AD
M82039	7	20812856	TH	ID	TM	TM	ID	TH	AD	AD	AD	ID	TM	ID	ID	TM	ID	TM	AD	ID	AD	AD	ID	TM	TM	AD	AD	ID	AD	ID	ID	ID	AD	TM	AD	TM	ID	TH	AD	AD	TH	TM	AD	ID	AD	TM	TH	TM	ID	ID	AD	ID	TM	AD	TH	TM	AD	ID	AD	AD	ID	AD	TH	ID	ID	AD	AD	ID	TH	TH	TH	TM	AD	AD	ID	TM	TH	AD	ID	AD	TH	AD	TM	AD	AD	AD	AD	ID	AD	AD	ID	AD	ID	AD	AD	AD	AD	AD	TH	AD	TH	AD
M82040	7	20812950	TH	ID	TM	TM	ID	TH	AD	AD	AD	ID	TM	ID	ID	TM	ID	TM	AD	ID	AD	AD	ID	TM	TM	AD	AD	ID	AD	ID	ID	ID	AD	TM	AD	TM	ID	TH	AD	AD	TH	TM	AD	ID	AD	TM	TH	TM	ID	ID	AD	ID	TM	AD	TH	TM	AD	ID	AD	AD	ID	AD	TH	ID	ID	AD	AD	ID	TH	TH	TH	TM	AD	AD	ID	TM	TH	AD	ID	AD	TH	AD	TM	AD	AD	AD	AD	ID	AD	AD	ID	AD	ID	AD	AD	AD	AD	AD	TH	AD	TH	AD
M82041	7	20814659	TH	ID	TM	TM	ID	TH	AD	AD	AD	ID	TM	ID	ID	TM	ID	TM	AD	ID	AD	AD	ID	TM	TM	AD	AD	ID	AD	ID	ID	ID	AD	TM	AD	TM	ID	TH	AD	AD	TH	TM	AD	ID	AD	TM	TH	TM	ID	ID	AD	ID	TM	AD	TH	TM	AD	ID	AD	AD	ID	AD	TH	ID	ID	AD	AD	ID	TH	TH	TH	TM	AD	AD	ID	TM	TH	AD	ID	AD	TH	AD	TM	AD	AD	AD	AD	ID	AD	AD	ID	AD	ID	AD	AD	AD	AD	AD	TH	AD	TH	AD
M82042	7	20814841	TH	ID	TM	TM	ID	TH	AD	AD	AD	ID	TM	ID	ID	TM	ID	TM	AD	ID	AD	AD	ID	TM	TM	AD	AD	ID	AD	ID	ID	ID	AD	TM	AD	TM	ID	TH	AD	AD	TH	TM	AD	ID	AD	TM	TH	TM	ID	ID	AD	ID	TM	AD	TH	TM	AD	ID	AD	AD	ID	AD	TH	ID	ID	AD	AD	ID	TH	TH	TH	TM	AD	AD	ID	TM	TH	AD	ID	AD	TH	AD	TM	AD	AD	AD	AD	ID	AD	AD	ID	AD	ID	AD	AD	AD	AD	AD	TH	AD	TH	AD
M82043	7	20814917	TH	ID	TM	TM	ID	TH	AD	AD	AD	ID	TM	ID	ID	TM	ID	TM	AD	ID	AD	AD	ID	TM	TM	AD	AD	ID	AD	ID	ID	ID	AD	TM	AD	TM	ID	TH	AD	AD	TH	TM	AD	ID	AD	TM	TH	TM	ID	ID	AD	ID	TM	AD	TH	TM	AD	ID	AD	AD	ID	AD	TH	ID	ID	AD	AD	ID	TH	TH	TH	TM	AD	AD	ID	TM	TH	AD	ID	AD	TH	AD	TM	AD	AD	AD	AD	ID	AD	AD	ID	AD	ID	AD	AD	AD	AD	AD	TH	AD	TH	AD
M82044	7	20814964	TH	ID	TM	TM	ID	TH	AD	AD	AD	ID	TM	ID	ID	TM	ID	TM	AD	ID	AD	AD	ID	TM	TM	AD	AD	ID	AD	ID	ID	ID	AD	TM	AD	TM	ID	TH	AD	AD	TH	TM	AD	ID	AD	TM	TH	TM	ID	ID	AD	ID	TM	AD	TH	TM	AD	ID	AD	AD	ID	AD	TH	ID	ID	AD	AD	ID	TH	TH	TH	TM	AD	AD	ID	TM	TH	AD	ID	AD	TH	AD	TM	AD	AD	AD	AD	ID	AD	AD	ID	AD	ID	AD	AD	AD	AD	AD	TH	AD	TH	AD
M82045	7	20815835	TH	ID	TM	TM	ID	TH	AD	AD	AD	ID	TM	ID	ID	TM	ID	TM	AD	ID	AD	AD	ID	TM	TM	AD	AD	ID	AD	ID	ID	ID	AD	TM	AD	TM	ID	TH	AD	AD	TH	TM	AD	ID	AD	TM	TH	TM	ID	ID	AD	ID	TM	AD	TH	TM	AD	ID	AD	AD	ID	AD	TH	ID	ID	AD	AD	ID	TH	TH	TH	TM	AD	AD	ID	TM	TH	AD	ID	AD	TH	AD	TM	AD	AD	AD	AD	ID	AD	AD	ID	AD	ID	AD	AD	AD	AD	AD	TH	AD	TH	AD
M82046	7	20816020	TH	ID	TM	TM	ID	TH	AD	AD	AD	ID	TM	ID	ID	TM	ID	TM	AD	ID	AD	AD	ID	TM	TM	AD	AD	ID	AD	ID	ID	ID	AD	TM	AD	TM	ID	TH	AD	AD	TH	TM	AD	ID	AD	TM	TH	TM	ID	ID	AD	ID	TM	AD	TH	TM	AD	ID	AD	AD	ID	AD	TH	ID	ID	AD	AD	ID	TH	TH	TH	TM	AD	AD	ID	TM	TH	AD	ID	AD	TH	AD	TM	AD	AD	AD	AD	ID	AD	AD	ID	AD	ID	AD	AD	AD	AD	AD	TH	AD	TH	AD
M82047	7	20816090	TH	ID	TM	TM	ID	TH	AD	AD	AD	ID	TM	ID	ID	TM	ID	TM	AD	ID	AD	AD	ID	TM	TM	AD	AD	ID	AD	ID	ID	ID	AD	TM	AD	TM	ID	TH	AD	AD	TH	TM	AD	ID	AD	TM	TH	TM	ID	ID	AD	ID	TM	AD	TH	TM	AD	ID	AD	AD	ID	AD	TH	ID	ID	AD	AD	ID	TH	TH	TH	TM	AD	AD	ID	TM	TH	AD	ID	AD	TH	AD	TM	AD	AD	AD	AD	ID	AD	AD	ID	AD	ID	AD	AD	AD	AD	AD	TH	AD	TH	AD
M82048	7	20816123	TH	ID	TM	TM	ID	TH	AD	AD	AD	ID	TM	ID	ID	TM	ID	TM	AD	ID	AD	AD	ID	TM	TM	AD	AD	ID	AD	ID	ID	ID	AD	TM	AD	TM	ID	TH	AD	AD	TH	TM	AD	ID	AD	TM	TH	TM	ID	ID	AD	ID	TM	AD	TH	TM	AD	ID	AD	AD	ID	AD	TH	ID	ID	AD	AD	ID	TH	TH	TH	TM	AD	AD	ID	TM	TH	AD	ID	AD	TH	AD	TM	AD	AD	AD	AD	ID	AD	AD	ID	AD	ID	AD	AD	AD	AD	AD	TH	AD	TH	AD
M82049	7	20818259	TH	ID	TM	TM	ID	TH	AD	AD	AD	ID	TM	ID	ID	TM	ID	TM	AD	ID	AD	AD	ID	TM	TM	AD	AD	ID	AD	ID	ID	ID	AD	TM	AD	TM	ID	TH	AD	AD	TH	TM	AD	ID	AD	TM	TH	TM	ID	ID	AD	ID	TM	AD	TH	TM	AD	ID	AD	AD	ID	AD	TH	ID	ID	AD	AD	ID	TH	TH	TH	TM	AD	AD	ID	TM	TH	AD	ID	AD	TH	AD	TM	AD	AD	AD	AD	ID	AD	AD	ID	AD	ID	AD	AD	AD	AD	AD	TH	AD	TH	AD
M82050	7	20818306	TH	ID	TM	TM	ID	TH	AD	AD	AD	ID	TM	ID	ID	TM	ID	TM	AD	ID	AD	AD	ID	TM	TM	AD	AD	ID	AD	ID	ID	ID	AD	TM	AD	TM	ID	TH	AD	AD	TH	TM	AD	ID	AD	TM	TH	TM	ID	ID	AD	ID	TM	AD	TH	TM	AD	ID	AD	AD	ID	AD	TH	ID	ID	AD	AD	ID	TH	TH	TH	TM	AD	AD	ID	TM	TH	AD	ID	AD	TH	AD	TM	AD	AD	AD	AD	ID	AD	AD	ID	AD	ID	AD	AD	AD	AD	AD	TH	AD	TH	AD
M82051	7	20818997	TH	ID	TM	TM	ID	TH	AD	AD	AD	ID	TM	ID	ID	TM	ID	TM	AD	ID	AD	AD	ID	TM	TM	AD	AD	ID	AD	ID	ID	ID	AD	TM	AD	TM	ID	TH	AD	AD	TH	TM	AD	ID	AD	TM	TH	TM	ID	ID	AD	ID	TM	AD	TH	TM	AD	ID	AD	AD	ID	AD	TH	ID	ID	AD	AD	ID	TH	TH	TH	TM	AD	AD	ID	TM	TH	AD	ID	AD	TH	AD	TM	AD	AD	AD	AD	ID	AD	AD	ID	AD	ID	AD	AD	AD	AD	AD	TH	AD	TH	AD
M82052	7	20819053	TH	ID	TM	TM	ID	TH	AD	AD	AD	ID	TM	ID	ID	TM	ID	TM	AD	ID	AD	AD	ID	TM	TM	AD	AD	ID	AD	ID	ID	ID	AD	TM	AD	TM	ID	TH	AD	AD	TH	TM	AD	ID	AD	TM	TH	TM	ID	ID	AD	ID	TM	AD	TH	TM	AD	ID	AD	AD	ID	AD	TH	ID	ID	AD	AD	ID	TH	TH	TH	TM	AD	AD	ID	TM	TH	AD	ID	AD	TH	AD	TM	AD	AD	AD	AD	ID	AD	AD	ID	AD	ID	AD	AD	AD	AD	AD	TH	AD	TH	AD
M82053	7	20819886	TH	ID	TM	TM	ID	TH	AD	AD	AD	ID	TM	ID	ID	TM	ID	TM	AD	ID	AD	AD	ID	TM	TM	AD	AD	ID	AD	ID	ID	ID	AD	TM	AD	TM	ID	TH	AD	AD	TH	TM	AD	ID	AD	TM	TH	TM	ID	ID	AD	ID	TM	AD	TH	TM	AD	ID	AD	AD	ID	AD	TH	ID	ID	AD	AD	ID	TH	TH	TH	TM	AD	AD	ID	TM	TH	AD	ID	AD	TH	AD	TM	AD	AD	AD	AD	ID	AD	AD	ID	AD	ID	AD	AD	AD	AD	AD	TH	AD	TH	AD
M82054	7	20819901	TH	ID	TM	TM	ID	TH	AD	AD	AD	ID	TM	ID	ID	TM	ID	TM	AD	ID	AD	AD	ID	TM	TM	AD	AD	ID	AD	ID	ID	ID	AD	TM	AD	TM	ID	TH	AD	AD	TH	TM	AD	ID	AD	TM	TH	TM	ID	ID	AD	ID	TM	AD	TH	TM	AD	ID	AD	AD	ID	AD	TH	ID	ID	AD	AD	ID	TH	TH	TH	TM	AD	AD	ID	TM	TH	AD	ID	AD	TH	AD	TM	AD	AD	AD	AD	ID	AD	AD	ID	AD	ID	AD	AD	AD	AD	AD	TH	AD	TH	AD
M82055	7	20819907	TH	ID	TM	TM	ID	TH	AD	AD	AD	ID	TM	ID	ID	TM	ID	TM	AD	ID	AD	AD	ID	TM	TM	AD	AD	ID	AD	ID	ID	ID	AD	TM	AD	TM	ID	TH	AD	AD	TH	TM	AD	ID	AD	TM	TH	TM	ID	ID	AD	ID	TM	AD	TH	TM	AD	ID	AD	AD	ID	AD	TH	ID	ID	AD	AD	ID	TH	TH	TH	TM	AD	AD	ID	TM	TH	AD	ID	AD	TH	AD	TM	AD	AD	AD	AD	ID	AD	AD	ID	AD	ID	AD	AD	AD	AD	AD	TH	AD	TH	AD
M82056	7	20819915	TH	ID	TM	TM	ID	TH	AD	AD	AD	ID	TM	ID	ID	TM	ID	TM	AD	ID	AD	AD	ID	TM	TM	AD	AD	ID	AD	ID	ID	ID	AD	TM	AD	TM	ID	TH	AD	AD	TH	TM	AD	ID	AD	TM	TH	TM	ID	ID	AD	ID	TM	AD	TH	TM	AD	ID	AD	AD	ID	AD	TH	ID	ID	AD	AD	ID	TH	TH	TH	TM	AD	AD	ID	TM	TH	AD	ID	AD	TH	AD	TM	AD	AD	AD	AD	ID	AD	AD	ID	AD	ID	AD	AD	AD	AD	AD	TH	AD	TH	AD
M82057	7	20820348	TH	ID	TM	TM	ID	TH	AD	AD	AD	ID	TM	ID	ID	TM	ID	TM	AD	ID	AD	AD	ID	TM	TM	AD	AD	ID	AD	ID	ID	ID	AD	TM	AD	TM	ID	TH	AD	AD	TH	TM	AD	ID	AD	TM	TH	TM	ID	ID	AD	ID	TM	AD	TH	TM	AD	ID	AD	AD	ID	AD	TH	ID	ID	AD	AD	ID	TH	TH	TH	TM	AD	AD	ID	TM	TH	AD	ID	AD	TH	AD	TM	AD	AD	AD	AD	ID	AD	AD	ID	AD	ID	AD	AD	AD	AD	AD	TH	AD	TH	AD
M82058	7	20820365	TH	ID	TM	TM	ID	TH	AD	AD	AD	ID	TM	ID	ID	TM	ID	TM	AD	ID	AD	AD	ID	TM	TM	AD	AD	ID	AD	ID	ID	ID	AD	TM	AD	TM	ID	TH	AD	AD	TH	TM	AD	ID	AD	TM	TH	TM	ID	ID	AD	ID	TM	AD	TH	TM	AD	ID	AD	AD	ID	AD	TH	ID	ID	AD	AD	ID	TH	TH	TH	TM	AD	AD	ID	TM	TH	AD	ID	AD	TH	AD	TM	AD	AD	AD	AD	ID	AD	AD	ID	AD	ID	AD	AD	AD	AD	AD	TH	AD	TH	AD
M82059	7	20820467	TH	ID	TM	TM	ID	TH	AD	AD	AD	ID	TM	ID	ID	TM	ID	TM	AD	ID	AD	AD	ID	TM	TM	AD	AD	ID	AD	ID	ID	ID	AD	TM	AD	TM	ID	TH	AD	AD	TH	TM	AD	ID	AD	TM	TH	TM	ID	ID	AD	ID	TM	AD	TH	TM	AD	ID	AD	AD	ID	AD	TH	ID	ID	AD	AD	ID	TH	TH	TH	TM	AD	AD	ID	TM	TH	AD	ID	AD	TH	AD	TM	AD	AD	AD	AD	ID	AD	AD	ID	AD	ID	AD	AD	AD	AD	AD	TH	AD	TH	AD
M82060	7	20820498	TH	ID	TM	TM	ID	TH	AD	AD	AD	ID	TM	ID	ID	TM	ID	TM	AD	ID	AD	AD	ID	TM	TM	AD	AD	ID	AD	ID	ID	ID	AD	TM	AD	TM	ID	TH	AD	AD	TH	TM	AD	ID	AD	TM	TH	TM	ID	ID	AD	ID	TM	AD	TH	TM	AD	ID	AD	AD	ID	AD	TH	ID	ID	AD	AD	ID	TH	TH	TH	TM	AD	AD	ID	TM	TH	AD	ID	AD	TH	AD	TM	AD	AD	AD	AD	ID	AD	AD	ID	AD	ID	AD	AD	AD	AD	AD	TH	AD	TH	AD
M82061	7	20820704	TH	ID	TM	TM	ID	TH	AD	AD	AD	ID	TM	ID	ID	TM	ID	TM	AD	ID	AD	AD	ID	TM	TM	AD	AD	ID	AD	ID	ID	ID	AD	TM	AD	TM	ID	TH	AD	AD	TH	TM	AD	ID	AD	TM	TH	TM	ID	ID	AD	ID	TM	AD	TH	TM	AD	ID	AD	AD	ID	AD	TH	ID	ID	AD	AD	ID	TH	TH	TH	TM	AD	AD	ID	TM	TH	AD	ID	AD	TH	AD	TM	AD	AD	AD	AD	ID	AD	AD	ID	AD	ID	AD	AD	AD	AD	AD	TH	AD	TH	AD
M82062	7	20821571	TH	ID	TM	TM	ID	TH	AD	AD	AD	ID	TM	ID	ID	TM	ID	TM	AD	ID	AD	AD	ID	TM	TM	AD	AD	ID	AD	ID	ID	ID	AD	TM	AD	TM	ID	TH	AD	AD	TH	TM	AD	ID	AD	TM	TH	TM	ID	ID	AD	ID	TM	AD	TH	TM	AD	ID	AD	AD	ID	AD	TH	ID	ID	AD	AD	ID	TH	TH	TH	TM	AD	AD	ID	TM	TH	AD	ID	AD	TH	AD	TM	AD	AD	AD	AD	ID	AD	AD	ID	AD	ID	AD	AD	AD	AD	AD	TH	AD	TH	AD
M82063	7	20821582	TH	ID	TM	TM	ID	TH	AD	AD	AD	ID	TM	ID	ID	TM	ID	TM	AD	ID	AD	AD	ID	TM	TM	AD	AD	ID	AD	ID	ID	ID	AD	TM	AD	TM	ID	TH	AD	AD	TH	TM	AD	ID	AD	TM	TH	TM	ID	ID	AD	ID	TM	AD	TH	TM	AD	ID	AD	AD	ID	AD	TH	ID	ID	AD	AD	ID	TH	TH	TH	TM	AD	AD	ID	TM	TH	AD	ID	AD	TH	AD	TM	AD	AD	AD	AD	ID	AD	AD	ID	AD	ID	AD	AD	AD	AD	AD	TH	AD	TH	AD
M82064	7	20821593	TH	ID	TM	TM	ID	TH	AD	AD	AD	ID	TM	ID	ID	TM	ID	TM	AD	ID	AD	AD	ID	TM	TM	AD	AD	ID	AD	ID	ID	ID	AD	TM	AD	TM	ID	TH	AD	AD	TH	TM	AD	ID	AD	TM	TH	TM	ID	ID	AD	ID	TM	AD	TH	TM	AD	ID	AD	AD	ID	AD	TH	ID	ID	AD	AD	ID	TH	TH	TH	TM	AD	AD	ID	TM	TH	AD	ID	AD	TH	AD	TM	AD	AD	AD	AD	ID	AD	AD	ID	AD	ID	AD	AD	AD	AD	AD	TH	AD	TH	AD
M82065	7	20821624	TH	ID	TM	TM	ID	TH	AD	AD	AD	ID	TM	ID	ID	TM	ID	TM	AD	ID	AD	AD	ID	TM	TM	AD	AD	ID	AD	ID	ID	ID	AD	TM	AD	TM	ID	TH	AD	AD	TH	TM	AD	ID	AD	TM	TH	TM	ID	ID	AD	ID	TM	AD	TH	TM	AD	ID	AD	AD	ID	AD	TH	ID	ID	AD	AD	ID	TH	TH	TH	TM	AD	AD	ID	TM	TH	AD	ID	AD	TH	AD	TM	AD	AD	AD	AD	ID	AD	AD	ID	AD	ID	AD	AD	AD	AD	AD	TH	AD	TH	AD
M82066	7	20821632	TH	ID	TM	TM	ID	TH	AD	AD	AD	ID	TM	ID	ID	TM	ID	TM	AD	ID	AD	AD	ID	TM	TM	AD	AD	ID	AD	ID	ID	ID	AD	TM	AD	TM	ID	TH	AD	AD	TH	TM	AD	ID	AD	TM	TH	TM	ID	ID	AD	ID	TM	AD	TH	TM	AD	ID	AD	AD	ID	AD	TH	ID	ID	AD	AD	ID	TH	TH	TH	TM	AD	AD	ID	TM	TH	AD	ID	AD	TH	AD	TM	AD	AD	AD	AD	ID	AD	AD	ID	AD	ID	AD	AD	AD	AD	AD	TH	AD	TH	AD
M82067	7	20822125	TH	ID	TM	TM	ID	TH	AD	AD	AD	ID	TM	ID	ID	TM	ID	TM	AD	ID	AD	AD	ID	TM	TM	AD	AD	ID	AD	ID	ID	ID	AD	TM	AD	TM	ID	TH	AD	AD	TH	TM	AD	ID	AD	TM	TH	TM	ID	ID	AD	ID	TM	AD	TH	TM	AD	ID	AD	AD	ID	AD	TH	ID	ID	AD	AD	ID	TH	TH	TH	TM	AD	AD	ID	TM	TH	AD	ID	AD	TH	AD	TM	AD	AD	AD	AD	ID	AD	AD	ID	AD	ID	AD	AD	AD	AD	AD	TH	AD	TH	AD
M82068	7	20822168	TH	ID	TM	TM	ID	TH	AD	AD	AD	ID	TM	ID	ID	TM	ID	TM	AD	ID	AD	AD	ID	TM	TM	AD	AD	ID	AD	ID	ID	ID	AD	TM	AD	TM	ID	TH	AD	AD	TH	TM	AD	ID	AD	TM	TH	TM	ID	ID	AD	ID	TM	AD	TH	TM	AD	ID	AD	AD	ID	AD	TH	ID	ID	AD	AD	ID	TH	TH	TH	TM	AD	AD	ID	TM	TH	AD	ID	AD	TH	AD	TM	AD	AD	AD	AD	ID	AD	AD	ID	AD	ID	AD	AD	AD	AD	AD	TH	AD	TH	AD
M82069	7	20823063	TH	ID	TM	TM	ID	TH	AD	AD	AD	ID	TM	ID	ID	TM	ID	TM	TM	ID	AD	AD	ID	TM	TM	AD	AD	ID	AD	ID	ID	ID	AD	TM	AD	TM	ID	TH	AD	AD	TH	TM	AD	ID	AD	TM	TH	TM	ID	ID	AD	ID	TM	AD	TH	TM	AD	ID	AD	AD	ID	AD	TH	ID	ID	TM	AD	ID	TH	TH	TH	TM	AD	AD	ID	TM	TH	AD	ID	AD	TH	AD	TM	AD	AD	AD	AD	ID	AD	AD	ID	AD	ID	AD	AD	AD	AD	AD	TH	AD	TH	AD
M82070	7	20823095	TH	ID	TM	TM	ID	TH	AD	AD	AD	ID	TM	ID	ID	TM	ID	TM	TM	ID	AD	AD	ID	TM	TM	AD	AD	ID	AD	ID	ID	ID	AD	TM	AD	TM	ID	TH	AD	AD	TH	TM	AD	ID	AD	TM	TH	TM	ID	ID	AD	ID	TM	AD	TH	TM	AD	ID	AD	AD	ID	AD	TH	ID	ID	TM	AD	ID	TH	TH	TH	TM	AD	AD	ID	TM	TH	AD	ID	AD	TH	AD	TM	AD	AD	AD	AD	ID	AD	AD	ID	AD	ID	AD	AD	AD	AD	AD	TH	AD	TH	AD
M82071	7	20823102	TH	ID	TM	TM	ID	TH	AD	AD	AD	ID	TM	ID	ID	TM	ID	TM	TM	ID	AD	AD	ID	TM	TM	AD	AD	ID	AD	ID	ID	ID	AD	TM	AD	TM	ID	TH	AD	AD	TH	TM	AD	ID	AD	TM	TH	TM	ID	ID	AD	ID	TM	AD	TH	TM	AD	ID	AD	AD	ID	AD	TH	ID	ID	TM	AD	ID	TH	TH	TH	TM	AD	AD	ID	TM	TH	AD	ID	AD	TH	AD	TM	AD	AD	AD	AD	ID	AD	AD	ID	AD	ID	AD	AD	AD	AD	AD	TH	AD	TH	AD
M82072	7	20823136	TH	ID	TM	TM	ID	TH	AD	AD	AD	ID	TM	ID	ID	TM	ID	TM	TM	ID	AD	AD	ID	TM	TM	AD	AD	ID	AD	ID	ID	ID	AD	TM	AD	TM	ID	TH	AD	AD	TH	TM	AD	ID	AD	TM	TH	TM	ID	ID	AD	ID	TM	AD	TH	AD	AD	ID	AD	AD	ID	AD	TH	ID	ID	TM	AD	ID	TH	TH	TH	TM	AD	AD	ID	TM	TH	AD	ID	AD	TH	AD	TM	AD	AD	AD	AD	ID	AD	AD	ID	AD	ID	AD	AD	AD	AD	AD	TH	AD	TH	AD
M82073	7	20826348	TH	ID	TM	TM	ID	TH	AD	AD	AD	ID	TM	ID	ID	TM	ID	TM	TM	ID	AD	AD	ID	TM	TM	AD	AD	ID	AD	ID	ID	ID	AD	TM	AD	TM	ID	TH	AD	AD	TH	TM	AD	ID	AD	TM	TH	TM	ID	ID	AD	ID	TM	AD	TH	AD	AD	ID	AD	AD	ID	AD	TH	ID	ID	TM	AD	ID	TH	TH	TH	TM	AD	AD	ID	TM	TH	AD	ID	AD	TH	AD	TM	AD	AD	AD	AD	ID	AD	AD	ID	AD	ID	AD	AD	AD	AD	AD	TH	AD	TH	AD
M82074	7	20826453	TH	ID	TM	TM	ID	TH	AD	AD	AD	ID	TM	ID	ID	TM	ID	TM	TM	ID	AD	AD	ID	TM	TM	AD	AD	ID	AD	ID	ID	ID	AD	TM	AD	TM	ID	TH	AD	AD	TH	TM	AD	ID	AD	TM	TH	TM	ID	ID	AD	ID	TM	AD	TH	AD	AD	ID	AD	AD	ID	AD	TH	ID	ID	TM	AD	ID	TH	TH	TH	TM	AD	AD	ID	TM	TH	AD	ID	AD	TH	AD	TM	AD	AD	AD	AD	ID	AD	AD	ID	AD	ID	AD	AD	AD	AD	AD	TH	AD	TH	AD
M82075	7	20826500	TH	ID	TM	TM	ID	TH	AD	AD	AD	ID	TM	ID	ID	TM	ID	TM	TM	ID	AD	AD	ID	TM	TM	AD	AD	ID	AD	ID	ID	ID	AD	TM	AD	TM	ID	TH	AD	AD	TH	TM	AD	ID	AD	TM	TH	TM	ID	ID	AD	ID	TM	AD	TH	AD	AD	ID	AD	AD	ID	AD	TH	ID	ID	TM	AD	ID	TH	TH	TH	TM	AD	AD	ID	TM	TH	AD	ID	AD	TH	AD	TM	AD	AD	AD	AD	ID	AD	AD	ID	AD	ID	AD	AD	AD	AD	AD	TH	AD	TH	AD
M82076	7	20826536	TH	ID	TM	TM	ID	TH	AD	AD	AD	ID	TM	ID	ID	TM	ID	TM	TM	ID	AD	AD	ID	TM	TM	AD	AD	ID	AD	ID	ID	ID	AD	TM	AD	TM	ID	TH	AD	AD	TH	TM	AD	ID	AD	TM	TH	TM	ID	ID	AD	ID	TM	AD	TH	AD	AD	ID	AD	AD	ID	AD	TH	ID	ID	TM	AD	ID	TH	TH	TH	TM	AD	AD	ID	TM	TH	AD	ID	AD	TH	AD	TM	AD	AD	AD	AD	ID	AD	AD	ID	AD	ID	AD	AD	AD	AD	AD	TH	AD	TH	AD
M82077	7	20826577	TH	ID	TM	TM	ID	TH	AD	AD	AD	ID	TM	ID	ID	TM	ID	TM	TM	ID	AD	AD	ID	TM	TM	AD	AD	ID	AD	ID	ID	ID	AD	TM	AD	TM	ID	TH	AD	AD	TH	TM	AD	ID	AD	TM	TH	TM	ID	ID	AD	ID	TM	AD	TH	AD	AD	ID	AD	AD	ID	AD	TH	ID	ID	TM	AD	ID	TH	TH	TH	TM	AD	AD	ID	TM	TH	AD	ID	AD	TH	AD	TM	AD	AD	AD	AD	ID	AD	AD	ID	AD	ID	AD	AD	AD	AD	AD	TH	AD	TH	AD
M82078	7	20826590	TH	ID	TM	TM	ID	TH	AD	AD	AD	ID	TM	ID	ID	TM	ID	TM	TM	ID	AD	AD	ID	TM	TM	AD	AD	ID	AD	ID	ID	ID	AD	TM	AD	TM	ID	TH	AD	AD	TH	TM	AD	ID	AD	TM	TH	TM	ID	ID	AD	ID	TM	AD	TH	AD	AD	ID	AD	AD	ID	AD	TH	ID	ID	TM	AD	ID	TH	TH	TH	TM	AD	AD	ID	TM	TH	AD	ID	AD	TH	AD	TM	AD	AD	AD	AD	ID	AD	AD	ID	AD	ID	AD	AD	AD	AD	AD	TH	AD	TH	AD
M82079	7	20826594	TH	ID	TM	TM	ID	TH	AD	AD	AD	ID	TM	ID	ID	TM	ID	TM	TM	ID	AD	AD	ID	TM	TM	AD	AD	ID	AD	ID	ID	ID	AD	TM	AD	TM	ID	TH	AD	AD	TH	TM	AD	ID	AD	TM	TH	TM	ID	ID	AD	ID	TM	AD	TH	AD	AD	ID	AD	AD	ID	AD	TH	ID	ID	TM	AD	ID	TH	TH	TH	TM	AD	AD	ID	TM	TH	AD	ID	AD	TH	AD	TM	AD	AD	AD	AD	ID	AD	AD	ID	AD	ID	AD	AD	AD	AD	AD	TH	AD	TH	AD
M82080	7	20826635	TH	ID	TM	TM	ID	TH	AD	AD	AD	ID	TM	ID	ID	TM	ID	TM	TM	ID	AD	AD	ID	TM	TM	AD	AD	ID	AD	ID	ID	ID	AD	TM	AD	TM	ID	TH	AD	AD	TH	TM	AD	ID	AD	TM	TH	TM	ID	ID	AD	ID	TM	AD	TH	AD	AD	ID	AD	AD	ID	AD	TH	ID	ID	TM	AD	ID	TH	TH	TH	TM	AD	AD	ID	TM	TH	AD	ID	AD	TH	AD	TM	AD	AD	AD	AD	ID	AD	AD	ID	AD	ID	AD	AD	AD	AD	AD	TH	AD	TH	AD
M82081	7	20826756	TH	ID	TM	TM	ID	TH	AD	AD	AD	ID	TM	ID	ID	TM	ID	TM	TM	ID	AD	AD	ID	TM	TM	AD	AD	ID	AD	ID	ID	ID	AD	TM	AD	TM	ID	TH	AD	AD	TH	TM	AD	ID	AD	TM	TH	TM	ID	ID	AD	ID	TM	AD	TH	AD	AD	ID	AD	AD	ID	AD	TH	ID	ID	TM	AD	ID	TH	TH	TH	TM	AD	AD	ID	TM	TH	AD	ID	AD	TH	AD	TM	AD	AD	AD	AD	ID	AD	AD	ID	AD	ID	AD	AD	AD	AD	AD	TH	AD	TH	AD
M82082	7	20826757	TH	ID	TM	TM	ID	TH	AD	AD	AD	ID	TM	ID	ID	TM	ID	TM	TM	ID	AD	AD	ID	TM	TM	AD	AD	ID	AD	ID	ID	ID	AD	TM	AD	TM	ID	TH	AD	AD	TH	TM	AD	ID	AD	TM	TH	TM	ID	ID	AD	ID	TM	AD	TH	AD	AD	ID	AD	AD	ID	AD	TH	ID	ID	TM	AD	ID	TH	TH	TH	TM	AD	AD	ID	TM	TH	AD	ID	AD	TH	AD	TM	AD	AD	AD	AD	ID	AD	AD	ID	AD	ID	AD	AD	AD	AD	AD	TH	AD	TH	AD
M82083	7	20826800	TH	ID	TM	TM	ID	TH	AD	AD	AD	ID	TM	ID	ID	TM	ID	TM	TM	ID	AD	AD	ID	TM	TM	AD	AD	ID	AD	ID	ID	ID	AD	TM	AD	TM	ID	TH	AD	AD	TH	TM	AD	ID	AD	TM	TH	TM	ID	ID	AD	ID	TM	AD	TH	AD	AD	ID	AD	AD	ID	AD	TH	ID	ID	TM	AD	ID	TH	TH	TH	TM	AD	AD	ID	AD	TH	AD	ID	AD	TH	AD	TM	AD	AD	AD	AD	ID	AD	AD	ID	AD	ID	AD	AD	AD	AD	AD	TH	AD	TH	AD
M82084	7	20826902	TH	ID	TM	TM	ID	TH	AD	AD	AD	ID	TM	ID	ID	TM	ID	TM	TM	ID	AD	AD	ID	TM	TM	AD	AD	ID	AD	ID	ID	ID	AD	TM	AD	TM	ID	TH	AD	AD	TH	TM	AD	ID	AD	TM	TH	TM	ID	ID	AD	ID	TM	AD	TH	AD	AD	ID	AD	AD	ID	AD	TH	ID	ID	TM	AD	ID	TH	TH	TH	TM	AD	AD	ID	AD	TH	AD	ID	AD	TH	AD	TM	AD	AD	AD	AD	ID	AD	AD	ID	AD	ID	AD	AD	AD	AD	AD	TH	AD	TH	AD
M82085	7	20826974	TH	ID	TM	TM	ID	TH	AD	AD	AD	ID	TM	ID	ID	TM	ID	TM	TM	ID	AD	AD	ID	TM	TM	AD	AD	ID	AD	ID	ID	ID	AD	TM	AD	TM	ID	TH	AD	AD	TH	TM	AD	ID	AD	TM	TH	TM	ID	ID	AD	ID	TM	AD	TH	AD	AD	ID	AD	AD	ID	AD	TH	ID	ID	TM	AD	ID	TH	TH	TH	TM	AD	AD	ID	AD	TH	AD	ID	AD	TH	AD	TM	AD	AD	AD	AD	ID	AD	AD	ID	AD	ID	AD	AD	AD	AD	AD	TH	AD	TH	AD
M82086	7	20827000	TH	ID	TM	TM	ID	TH	AD	AD	AD	ID	TM	ID	ID	TM	ID	TM	TM	ID	AD	AD	ID	TM	TM	AD	AD	ID	AD	ID	ID	ID	AD	TM	AD	TM	ID	TH	AD	AD	TH	TM	AD	ID	AD	TM	TH	TM	ID	ID	AD	ID	TM	AD	TH	AD	AD	ID	AD	AD	ID	AD	TH	ID	ID	TM	AD	ID	TH	TH	TH	TM	AD	AD	ID	AD	TH	AD	ID	AD	TH	AD	TM	AD	AD	AD	AD	ID	AD	AD	ID	AD	ID	AD	AD	AD	AD	AD	TH	AD	TH	AD
M82087	7	20842871	TH	ID	TM	TM	ID	TH	AD	AD	AD	ID	TM	ID	ID	TM	ID	TM	TM	ID	AD	AD	ID	TM	TM	AD	AD	ID	AD	ID	ID	ID	AD	TM	AD	TM	ID	TH	AD	AD	TH	TM	AD	ID	AD	TM	TH	TM	ID	ID	AD	ID	TM	AD	TH	AD	AD	ID	AD	AD	ID	AD	TH	ID	ID	TM	AD	ID	TH	TH	TH	TM	AD	AD	ID	AD	TH	AD	ID	AD	TH	AD	TM	AD	AD	AD	AD	ID	AD	AD	ID	AD	ID	AD	AD	AD	AD	AD	TH	AD	TH	AD
M82088	7	20842933	TH	ID	TM	TM	ID	TH	AD	AD	AD	ID	TM	ID	ID	TM	ID	TM	TM	ID	AD	AD	ID	TM	TM	AD	AD	ID	AD	ID	ID	ID	AD	TM	AD	TM	ID	TH	AD	AD	TH	TM	AD	ID	AD	TM	TH	TM	ID	ID	AD	ID	TM	AD	TH	AD	AD	ID	AD	AD	ID	AD	TH	ID	ID	TM	AD	ID	TH	TH	TH	TM	AD	AD	ID	AD	TH	AD	ID	AD	TH	AD	TM	AD	AD	AD	AD	ID	AD	AD	ID	AD	ID	AD	AD	AD	AD	AD	TH	AD	TH	AD
M82089	7	20842953	TH	ID	TM	TM	ID	TH	AD	AD	AD	ID	TM	ID	ID	TM	ID	TM	TM	ID	AD	AD	ID	TM	TM	AD	AD	ID	AD	ID	ID	ID	AD	TM	AD	TM	ID	TH	AD	AD	TH	TM	AD	ID	AD	TM	TH	TM	ID	ID	AD	ID	TM	AD	TH	AD	AD	ID	AD	AD	ID	AD	TH	ID	ID	TM	AD	ID	TH	TH	TH	TM	AD	AD	ID	AD	TH	AD	ID	AD	TH	AD	TM	AD	AD	AD	AD	ID	AD	AD	ID	AD	ID	AD	AD	AD	AD	AD	TH	AD	TH	AD
M82090	7	20842959	TH	ID	TM	TM	ID	TH	AD	AD	AD	ID	TM	ID	ID	TM	ID	TM	TM	ID	AD	AD	ID	TM	TM	AD	AD	ID	AD	ID	ID	ID	AD	TM	AD	TM	ID	TH	AD	AD	TH	TM	AD	ID	AD	TM	TH	TM	ID	ID	AD	ID	TM	AD	TH	AD	AD	ID	AD	AD	ID	AD	TH	ID	ID	TM	AD	ID	TH	TH	TH	TM	AD	AD	ID	AD	TH	AD	ID	AD	TH	AD	TM	AD	AD	AD	AD	ID	AD	AD	ID	AD	ID	AD	AD	AD	AD	AD	TH	AD	TH	AD
M82091	7	20844678	TH	ID	TM	TM	ID	TH	AD	AD	AD	ID	TM	ID	ID	TM	ID	TM	TM	ID	AD	AD	ID	TM	TM	AD	AD	ID	AD	ID	ID	ID	AD	TM	AD	TM	ID	TH	AD	AD	TH	TM	AD	ID	AD	TM	TH	TM	ID	ID	AD	ID	TM	AD	TH	AD	AD	ID	AD	AD	ID	AD	TH	ID	ID	TM	AD	ID	TH	TH	TH	TM	AD	AD	ID	AD	TH	AD	ID	AD	TH	AD	TM	AD	AD	AD	AD	ID	AD	AD	ID	AD	ID	AD	AD	AD	AD	AD	TH	AD	TH	AD
M82092	7	20844722	TH	ID	TM	TM	ID	TH	AD	AD	AD	ID	TM	ID	ID	TM	ID	TM	TM	ID	AD	AD	ID	TM	TM	AD	AD	ID	AD	ID	ID	ID	AD	TM	AD	TM	ID	TH	AD	AD	TH	TM	AD	ID	AD	TM	TH	TM	ID	ID	AD	ID	TM	AD	TH	AD	AD	ID	AD	AD	ID	AD	TH	ID	ID	TM	AD	ID	TH	TH	TH	TM	AD	AD	ID	AD	TH	AD	ID	AD	TH	AD	TM	AD	AD	AD	AD	ID	AD	AD	ID	AD	ID	AD	AD	AD	AD	AD	TH	AD	TH	AD
M82093	7	20844724	TH	ID	TM	TM	ID	TH	AD	AD	AD	ID	TM	ID	ID	TM	ID	TM	TM	ID	AD	AD	ID	TM	TM	AD	AD	ID	AD	ID	ID	ID	AD	TM	AD	TM	ID	TH	AD	AD	TH	TM	AD	ID	AD	TM	TH	TM	ID	ID	AD	ID	TM	AD	TH	AD	AD	ID	AD	AD	ID	AD	TH	ID	ID	TM	AD	ID	TH	TH	TH	TM	AD	AD	ID	AD	TH	AD	ID	AD	TH	AD	TM	AD	AD	AD	AD	ID	AD	AD	ID	AD	ID	AD	AD	AD	AD	AD	TH	AD	TH	AD
M82094	7	20844737	TH	ID	TM	TM	ID	TH	AD	AD	AD	ID	TM	ID	ID	TM	ID	TM	TM	ID	AD	AD	ID	TM	TM	AD	AD	ID	AD	ID	ID	ID	AD	TM	AD	TM	ID	TH	AD	AD	TH	TM	AD	ID	AD	TM	TH	TM	ID	ID	AD	ID	TM	AD	TH	AD	AD	ID	AD	AD	ID	AD	TH	ID	ID	TM	AD	ID	TH	TH	TH	TM	AD	AD	ID	AD	TH	AD	ID	AD	TH	AD	TM	AD	AD	AD	AD	ID	AD	AD	ID	AD	ID	AD	AD	AD	AD	AD	TH	AD	TH	AD
M82095	7	20844742	TH	ID	TM	TM	ID	TH	AD	AD	AD	ID	TM	ID	ID	TM	ID	TM	TM	ID	AD	AD	ID	TM	TM	AD	AD	ID	AD	ID	ID	ID	AD	TM	AD	TM	ID	TH	AD	AD	TH	TM	AD	ID	AD	TM	TH	TM	ID	ID	AD	ID	TM	AD	TH	AD	AD	ID	AD	AD	ID	AD	TH	ID	ID	TM	AD	ID	TH	TH	TH	TM	AD	AD	ID	AD	TH	AD	ID	AD	TH	AD	TM	AD	AD	AD	AD	ID	AD	AD	ID	AD	ID	AD	AD	AD	AD	AD	TH	AD	TH	AD
M82096	7	20844837	TH	ID	TM	TM	ID	TH	AD	AD	AD	ID	TM	ID	ID	TM	ID	TM	TM	ID	AD	AD	ID	TM	TM	AD	AD	ID	AD	ID	ID	ID	AD	TM	AD	TM	ID	TH	AD	AD	TH	AD	AD	ID	AD	TM	TH	TM	ID	ID	AD	ID	TM	AD	TH	AD	AD	ID	AD	AD	ID	AD	TH	ID	ID	TM	AD	ID	TH	TH	TH	TM	AD	AD	ID	AD	TH	AD	ID	AD	TH	AD	TM	AD	AD	AD	AD	ID	AD	AD	ID	AD	ID	AD	AD	AD	AD	AD	TH	AD	TH	AD
M82097	7	20844849	TH	ID	TM	TM	ID	TH	AD	AD	AD	ID	TM	ID	ID	TM	ID	TM	TM	ID	AD	AD	ID	TM	TM	AD	AD	ID	AD	ID	ID	ID	AD	TM	AD	TM	ID	TH	AD	AD	TH	AD	AD	ID	AD	TM	TH	TM	ID	ID	AD	ID	TM	AD	TH	AD	AD	ID	AD	AD	ID	AD	TH	ID	ID	TM	AD	ID	TH	TH	TH	TM	AD	AD	ID	AD	TH	AD	ID	AD	TH	AD	TM	AD	AD	AD	AD	ID	AD	AD	ID	AD	ID	AD	AD	AD	AD	AD	TH	AD	TH	AD
M82098	7	20844996	TH	ID	TM	TM	ID	TH	AD	AD	AD	ID	TM	ID	ID	TM	ID	TM	AD	ID	AD	AD	ID	TM	TM	AD	AD	ID	AD	ID	ID	ID	AD	TM	AD	TM	ID	TH	AD	AD	TH	AD	AD	ID	AD	TM	TH	TM	ID	ID	AD	ID	TM	AD	TH	AD	AD	ID	AD	AD	ID	AD	TH	ID	ID	AD	AD	ID	TH	TH	TH	TM	AD	AD	ID	AD	TH	AD	ID	AD	TH	AD	TM	AD	AD	AD	AD	ID	AD	AD	ID	AD	ID	AD	AD	AD	AD	AD	TH	AD	TH	AD
M82099	7	20845011	TH	ID	TM	TM	ID	TH	AD	AD	AD	ID	TM	ID	ID	TM	ID	TM	AD	ID	AD	AD	ID	TM	TM	AD	AD	ID	AD	ID	ID	ID	AD	TM	AD	TM	ID	TH	AD	AD	TH	AD	AD	ID	AD	TM	TH	TM	ID	ID	AD	ID	TM	AD	TH	AD	AD	ID	AD	AD	ID	AD	TH	ID	ID	AD	AD	ID	TH	TH	TH	TM	AD	AD	ID	AD	TH	AD	ID	AD	TH	AD	TM	AD	AD	AD	AD	ID	AD	AD	ID	AD	ID	AD	AD	AD	AD	AD	TH	AD	TH	AD
M82100	7	20866677	TH	ID	TM	TM	ID	TH	AD	AD	AD	ID	TM	ID	ID	TM	ID	TM	AD	ID	AD	AD	ID	TM	TM	AD	AD	ID	AD	ID	ID	ID	AD	TM	AD	TM	ID	TH	AD	AD	TH	AD	AD	ID	AD	TM	TH	TM	ID	ID	AD	ID	TM	AD	TH	AD	AD	ID	AD	AD	ID	AD	TH	ID	ID	AD	AD	ID	TH	TH	TH	TM	AD	AD	ID	AD	TH	AD	ID	AD	TH	AD	TM	AD	AD	AD	AD	ID	AD	AD	ID	AD	ID	AD	AD	AD	AD	AD	TH	AD	TH	AD
M82101	7	20867823	TH	ID	TM	TM	ID	TH	AD	AD	AD	ID	TM	ID	ID	TM	ID	TM	AD	ID	AD	AD	ID	TM	TM	AD	AD	ID	AD	ID	ID	ID	AD	TM	AD	TM	ID	TH	AD	AD	TH	AD	AD	ID	AD	TM	TH	TM	ID	ID	AD	ID	TM	AD	TH	AD	AD	ID	AD	AD	ID	AD	TH	ID	ID	AD	AD	ID	TH	TH	TH	TM	AD	AD	ID	AD	TH	AD	ID	AD	TH	AD	TM	AD	AD	AD	AD	ID	AD	AD	ID	AD	ID	AD	AD	AD	AD	AD	TH	AD	TH	AD
M82102	7	20871134	TH	ID	TM	TM	ID	TH	AD	AD	AD	ID	TM	ID	ID	TM	ID	TM	AD	ID	AD	AD	ID	TM	TM	AD	AD	ID	AD	ID	ID	ID	AD	TM	AD	TM	ID	TH	AD	AD	TH	AD	AD	ID	AD	TM	TH	TM	ID	ID	AD	ID	TM	AD	TH	AD	AD	ID	AD	AD	ID	AD	TH	ID	ID	AD	AD	ID	TH	TH	TH	TM	AD	AD	ID	AD	TH	AD	ID	AD	TH	AD	TM	AD	AD	AD	AD	ID	AD	AD	ID	AD	ID	AD	AD	AD	AD	AD	TH	AD	TH	AD
M82103	7	20871249	TH	ID	TM	TM	ID	TH	AD	AD	AD	ID	TM	ID	ID	TM	ID	TM	AD	ID	AD	AD	ID	TM	TM	AD	AD	ID	AD	ID	ID	ID	AD	TM	AD	TM	ID	TH	AD	AD	TH	AD	AD	ID	AD	TM	TH	TM	ID	ID	AD	ID	TM	AD	TH	AD	AD	ID	AD	AD	ID	AD	TH	ID	ID	AD	AD	ID	TH	TH	TH	TM	AD	AD	ID	AD	TH	AD	ID	AD	TH	AD	TM	AD	AD	AD	AD	ID	AD	AD	ID	AD	ID	AD	AD	AD	AD	AD	TH	AD	TH	AD
M82104	7	20871297	TH	ID	TM	TM	ID	TH	AD	AD	AD	ID	TM	ID	ID	TM	ID	TM	AD	ID	AD	AD	ID	TM	TM	AD	AD	ID	AD	ID	ID	ID	AD	TM	AD	TM	ID	TH	AD	AD	TH	AD	AD	ID	AD	TM	TH	TM	ID	ID	AD	ID	TM	AD	TH	AD	AD	ID	AD	AD	ID	AD	TH	ID	ID	AD	AD	ID	TH	TH	TH	TM	AD	AD	ID	AD	TH	AD	ID	AD	TH	AD	TM	AD	AD	AD	AD	ID	AD	AD	ID	AD	ID	AD	AD	AD	AD	AD	TH	AD	TH	AD
M82105	7	20871384	TH	ID	TM	TM	ID	TH	AD	AD	AD	ID	TM	ID	ID	TM	ID	TM	AD	ID	AD	AD	ID	TM	TM	AD	AD	ID	AD	ID	ID	ID	AD	TM	AD	TM	ID	TH	AD	AD	TH	AD	AD	ID	AD	TM	TH	TM	ID	ID	AD	ID	TM	AD	TH	AD	AD	ID	AD	AD	ID	AD	TH	ID	ID	AD	AD	ID	TH	TH	TH	TM	AD	AD	ID	AD	TH	AD	ID	AD	TH	AD	TM	AD	AD	AD	AD	ID	AD	AD	ID	AD	ID	AD	AD	AD	AD	AD	TH	AD	TH	AD
M82106	7	20871494	TH	ID	TM	TM	ID	TH	AD	AD	AD	ID	TM	ID	ID	TM	ID	TM	AD	ID	AD	AD	ID	TM	TM	AD	AD	ID	AD	ID	ID	ID	AD	TM	AD	TM	ID	TH	AD	AD	TH	AD	AD	ID	AD	TM	TH	TM	ID	ID	AD	ID	TM	AD	TH	AD	AD	ID	AD	AD	ID	AD	TH	ID	ID	AD	AD	ID	TH	TH	TH	TM	AD	AD	ID	AD	TH	AD	ID	AD	TH	AD	TM	AD	AD	AD	AD	ID	AD	AD	ID	AD	ID	AD	AD	AD	AD	AD	TH	AD	TH	AD
M82107	7	20871497	TH	ID	TM	TM	ID	TH	AD	AD	AD	ID	TM	ID	ID	TM	ID	TM	AD	ID	AD	AD	ID	TM	TM	AD	AD	ID	AD	ID	ID	ID	AD	TM	AD	TM	ID	TH	AD	AD	TH	AD	AD	ID	AD	TM	TH	TM	ID	ID	AD	ID	TM	AD	TH	AD	AD	ID	AD	AD	ID	AD	TH	ID	ID	AD	AD	ID	TH	TH	TH	TM	AD	AD	ID	AD	TH	AD	ID	AD	TH	AD	TM	AD	AD	AD	AD	ID	AD	AD	ID	AD	ID	AD	AD	AD	AD	AD	TH	AD	TH	AD
M82108	7	20871597	TH	ID	TM	TM	ID	TH	AD	AD	AD	ID	TM	ID	ID	TM	ID	TM	AD	ID	AD	AD	ID	TM	TM	AD	AD	ID	AD	ID	ID	ID	AD	TM	AD	TM	ID	TH	AD	AD	TH	AD	AD	ID	AD	TM	TH	TM	ID	ID	AD	ID	TM	AD	TH	AD	AD	ID	AD	AD	ID	AD	TH	ID	ID	AD	AD	ID	TH	TH	TH	TM	AD	AD	ID	AD	TH	AD	ID	AD	TH	AD	TM	AD	AD	AD	AD	ID	AD	AD	ID	AD	ID	AD	AD	AD	AD	AD	TH	AD	TH	AD
M82109	7	20871773	TH	ID	TM	TM	ID	TH	AD	AD	AD	ID	TM	ID	ID	TM	ID	TM	AD	ID	AD	AD	ID	TM	TM	AD	AD	ID	AD	ID	ID	ID	AD	TM	AD	TM	ID	TH	AD	AD	TH	AD	AD	ID	AD	TM	TH	TM	ID	ID	AD	ID	TM	AD	TH	AD	AD	ID	AD	AD	ID	AD	TH	ID	ID	AD	AD	ID	TH	TH	TH	TM	AD	AD	ID	AD	TH	AD	ID	AD	TH	AD	TM	AD	AD	AD	AD	ID	AD	AD	ID	AD	ID	AD	AD	AD	AD	AD	TH	AD	TH	AD
M82110	7	20871827	TH	ID	TM	TM	ID	TH	AD	AD	AD	ID	TM	ID	ID	TM	ID	TM	AD	ID	AD	AD	ID	TM	TM	AD	AD	ID	AD	ID	ID	ID	AD	TM	AD	TM	ID	TH	AD	AD	TH	AD	AD	ID	AD	TM	TH	TM	ID	ID	AD	ID	TM	AD	TH	AD	AD	ID	AD	AD	ID	AD	TH	ID	ID	AD	AD	ID	TH	TH	TH	TM	AD	AD	ID	AD	TH	AD	ID	AD	TH	AD	TM	AD	AD	AD	AD	ID	AD	AD	ID	AD	ID	AD	AD	AD	AD	AD	TH	AD	TH	AD
M82111	7	20872002	TH	ID	TM	TM	ID	TH	AD	AD	AD	ID	TM	ID	ID	TM	ID	TM	AD	ID	AD	AD	ID	TM	TM	AD	AD	ID	AD	ID	ID	ID	AD	TM	AD	TM	ID	TH	AD	AD	TH	AD	AD	ID	AD	TM	TH	TM	ID	ID	AD	ID	TM	AD	TH	AD	AD	ID	AD	AD	ID	AD	TH	ID	ID	AD	AD	ID	TH	TH	TH	TM	AD	AD	ID	AD	TH	AD	ID	AD	TH	AD	TM	AD	AD	AD	AD	ID	AD	AD	ID	AD	ID	AD	AD	AD	AD	AD	TH	AD	TH	AD
M82112	7	20873564	TH	ID	TM	TM	ID	TH	AD	AD	AD	ID	TM	ID	ID	TM	ID	TM	AD	ID	AD	AD	ID	TM	TM	AD	AD	ID	AD	ID	ID	ID	AD	TM	AD	TM	ID	TH	AD	AD	TH	AD	AD	ID	AD	TM	TH	TM	ID	ID	AD	ID	TM	AD	TH	AD	AD	ID	AD	AD	ID	AD	TH	ID	ID	AD	AD	ID	TH	TH	TH	TM	AD	AD	ID	AD	TH	AD	ID	AD	TH	AD	TM	AD	AD	AD	AD	ID	AD	AD	ID	AD	ID	AD	AD	AD	AD	AD	TH	AD	TH	AD
M82113	7	20874202	TH	ID	TM	TM	ID	TH	AD	AD	AD	ID	TM	ID	ID	TM	ID	TM	AD	ID	AD	AD	ID	TM	TM	AD	AD	ID	AD	ID	ID	ID	AD	TM	AD	TM	ID	TH	AD	AD	TH	AD	AD	ID	AD	TM	TH	TM	ID	ID	AD	ID	TM	AD	TH	AD	AD	ID	AD	AD	ID	AD	TH	ID	ID	AD	AD	ID	TH	TH	TH	TM	AD	AD	ID	AD	TH	AD	ID	AD	TH	AD	TM	AD	AD	AD	AD	ID	AD	AD	ID	AD	ID	AD	AD	AD	AD	AD	TH	AD	TH	AD
M82114	7	20874346	TH	ID	TM	TM	ID	TH	AD	AD	AD	ID	TM	ID	ID	TM	ID	TM	AD	ID	AD	AD	ID	TM	TM	AD	AD	ID	AD	ID	ID	ID	AD	TM	AD	TM	ID	TH	AD	AD	TH	AD	AD	ID	AD	TM	TH	TM	ID	ID	AD	ID	TM	AD	TH	AD	AD	ID	AD	AD	ID	AD	TH	ID	ID	AD	AD	ID	TH	TH	TH	TM	AD	AD	ID	AD	TH	AD	ID	AD	TH	AD	TM	AD	AD	AD	AD	ID	AD	AD	ID	AD	ID	AD	AD	AD	AD	AD	TH	AD	TH	AD
M82115	7	20875016	TH	ID	TM	TM	ID	TH	AD	AD	AD	ID	TM	ID	ID	TM	ID	TM	AD	ID	AD	AD	ID	TM	TM	AD	AD	ID	AD	ID	ID	ID	AD	TM	AD	TM	ID	TH	AD	AD	TH	AD	AD	ID	AD	TM	TH	TM	ID	ID	AD	ID	TM	AD	TH	AD	AD	ID	AD	AD	ID	AD	TH	ID	ID	AD	AD	ID	TH	TH	TH	TM	AD	AD	ID	AD	TH	AD	ID	AD	TH	AD	TM	AD	AD	AD	AD	ID	AD	AD	ID	AD	ID	AD	AD	AD	AD	AD	TH	AD	TH	AD
M82116	7	20875055	TH	ID	TM	TM	ID	TH	AD	AD	AD	ID	TM	ID	ID	TM	ID	TM	AD	ID	AD	AD	ID	TM	TM	AD	AD	ID	AD	ID	ID	ID	AD	TM	AD	TM	ID	TH	AD	AD	TH	AD	AD	ID	AD	TM	TH	TM	ID	ID	AD	ID	TM	AD	TH	AD	AD	ID	AD	AD	ID	AD	TH	ID	ID	AD	AD	ID	TH	TH	TH	TM	AD	AD	ID	AD	TH	AD	ID	AD	TH	AD	TM	AD	AD	AD	AD	ID	AD	AD	ID	AD	ID	AD	AD	AD	AD	AD	TH	AD	TH	AD
M82117	7	20875128	TH	ID	TM	TM	ID	TH	AD	AD	AD	ID	TM	ID	ID	TM	ID	TM	AD	ID	AD	AD	ID	TM	TM	AD	AD	ID	AD	ID	ID	ID	AD	TM	AD	TM	ID	TH	AD	AD	TH	AD	AD	ID	AD	TM	TH	TM	ID	ID	AD	ID	TM	AD	TH	AD	AD	ID	AD	AD	ID	AD	TH	ID	ID	AD	AD	ID	TH	TH	TH	TM	AD	AD	ID	AD	TH	AD	ID	AD	TH	AD	TM	AD	AD	AD	AD	ID	AD	AD	ID	AD	ID	AD	AD	AD	AD	AD	TH	AD	TH	AD
M82118	7	20875319	TH	ID	TM	TM	ID	TH	AD	AD	AD	ID	TM	ID	ID	TM	ID	TM	AD	ID	AD	AD	ID	TM	TM	AD	AD	ID	AD	ID	ID	ID	AD	TM	AD	TM	ID	TH	AD	AD	TH	AD	AD	ID	AD	TM	TH	TM	ID	ID	AD	ID	TM	AD	TH	AD	AD	ID	AD	AD	ID	AD	TH	ID	ID	AD	AD	ID	TH	TH	TH	TM	AD	AD	ID	AD	TH	AD	ID	AD	TH	AD	TM	AD	AD	AD	AD	ID	AD	AD	ID	AD	ID	AD	AD	AD	AD	AD	TH	AD	TH	AD
M82119	7	20876756	TH	ID	TM	TM	ID	TH	AD	AD	AD	ID	TM	ID	ID	TM	ID	TM	AD	ID	AD	AD	ID	TM	TM	AD	AD	ID	AD	ID	ID	ID	AD	TM	AD	TM	ID	TH	AD	AD	TH	AD	AD	ID	AD	TM	TH	TM	ID	ID	AD	ID	TM	AD	TH	AD	AD	ID	AD	AD	ID	AD	TH	ID	ID	AD	AD	ID	TH	TH	TH	TM	AD	AD	ID	AD	TH	AD	ID	AD	TH	AD	TM	AD	AD	AD	AD	ID	AD	AD	ID	AD	ID	AD	AD	AD	AD	AD	TH	AD	TH	AD
M82120	7	20876975	TH	ID	TM	TM	ID	TH	AD	AD	AD	ID	TM	ID	ID	TM	ID	TM	AD	ID	AD	AD	ID	TM	TM	AD	AD	ID	AD	ID	ID	ID	AD	TM	AD	TM	ID	TH	AD	AD	TH	AD	AD	ID	AD	TM	TH	TM	ID	ID	AD	ID	TM	AD	TH	AD	AD	ID	AD	AD	ID	AD	TH	ID	ID	AD	AD	ID	TH	TH	TH	TM	AD	AD	ID	AD	TH	AD	ID	AD	TH	AD	TM	AD	AD	AD	AD	ID	AD	AD	ID	AD	ID	AD	AD	AD	AD	AD	TH	AD	TH	AD
M82121	7	20878284	TH	ID	TM	TM	ID	TH	AD	AD	AD	ID	TM	ID	ID	TM	ID	TM	AD	ID	AD	AD	ID	TM	TM	AD	AD	ID	AD	ID	ID	ID	AD	TM	AD	TM	ID	TH	AD	AD	TH	AD	AD	ID	AD	TM	TH	TM	ID	ID	AD	ID	TM	AD	TH	AD	AD	ID	AD	AD	ID	AD	TH	ID	ID	AD	AD	ID	TH	TH	TH	TM	AD	AD	ID	AD	TH	AD	ID	AD	TH	AD	TM	AD	AD	AD	AD	ID	AD	AD	ID	AD	ID	AD	AD	AD	AD	AD	TH	AD	TH	AD
M82122	7	20878286	TH	ID	TM	TM	ID	TH	AD	AD	AD	ID	TM	ID	ID	TM	ID	TM	AD	ID	AD	AD	ID	TM	TM	AD	AD	ID	AD	ID	ID	ID	AD	TM	AD	TM	ID	TH	AD	AD	TH	AD	AD	ID	AD	TM	TH	TM	ID	ID	AD	ID	TM	AD	TH	AD	AD	ID	AD	AD	ID	AD	TH	ID	ID	AD	AD	ID	TH	TH	TH	TM	AD	AD	ID	AD	TH	AD	ID	AD	TH	AD	TM	AD	AD	AD	AD	ID	AD	AD	ID	AD	ID	AD	AD	AD	AD	AD	TH	AD	TH	AD
M82123	7	20878355	TH	ID	TM	TM	ID	TH	AD	AD	AD	ID	TM	ID	ID	TM	ID	TM	AD	ID	AD	AD	ID	TM	TM	AD	AD	ID	AD	ID	ID	ID	AD	TM	AD	TM	ID	TH	AD	AD	TH	AD	AD	ID	AD	TM	TH	TM	ID	ID	AD	ID	TM	AD	TH	AD	AD	ID	AD	AD	ID	AD	TH	ID	ID	AD	AD	ID	TH	TH	TH	TM	AD	AD	ID	AD	TH	AD	ID	AD	TH	AD	TM	AD	AD	AD	AD	ID	AD	AD	ID	AD	ID	AD	AD	AD	AD	AD	TH	AD	TH	AD
M82124	7	20878707	TH	ID	TM	TM	ID	TH	AD	AD	AD	ID	TM	ID	ID	TM	ID	TM	AD	ID	AD	AD	ID	TM	TM	AD	AD	ID	AD	ID	ID	ID	AD	TM	AD	TM	ID	TH	AD	AD	TH	AD	AD	ID	AD	TM	TH	TM	ID	ID	AD	ID	TM	AD	TH	AD	AD	ID	AD	AD	ID	AD	TH	ID	ID	AD	AD	ID	TH	TH	TH	TM	AD	AD	ID	AD	TH	AD	ID	AD	TH	AD	TM	AD	AD	AD	AD	ID	AD	AD	ID	AD	ID	AD	AD	AD	AD	AD	TH	AD	TH	AD
M82125	7	20878714	TH	ID	TM	TM	ID	TH	AD	AD	AD	ID	TM	ID	ID	TM	ID	TM	AD	ID	AD	AD	ID	TM	TM	AD	AD	ID	AD	ID	ID	ID	AD	TM	AD	TM	ID	TH	AD	AD	TH	AD	AD	ID	AD	TM	TH	TM	ID	ID	AD	ID	TM	AD	TH	AD	AD	ID	AD	AD	ID	AD	TH	ID	ID	AD	AD	ID	TH	TH	TH	TM	AD	AD	ID	AD	TH	AD	ID	AD	TH	AD	TM	AD	AD	AD	AD	ID	AD	AD	ID	AD	ID	AD	AD	AD	AD	AD	TH	AD	TH	AD
M82126	7	20878775	TH	ID	TM	TM	ID	TH	AD	AD	AD	ID	TM	ID	ID	TM	ID	TM	AD	ID	AD	AD	ID	TM	TM	AD	AD	ID	AD	ID	ID	ID	AD	TM	AD	TM	ID	TH	AD	AD	TH	AD	AD	ID	AD	TM	TH	TM	ID	ID	AD	ID	TM	AD	TH	AD	AD	ID	AD	AD	ID	AD	TH	ID	ID	AD	AD	ID	TH	TH	TH	TM	AD	AD	ID	AD	TH	AD	ID	AD	TH	AD	TM	AD	AD	AD	AD	ID	AD	AD	ID	AD	ID	AD	AD	AD	AD	AD	TH	AD	TH	AD
M82127	7	20878893	TH	ID	TM	TM	ID	TH	AD	AD	AD	ID	TM	ID	ID	TM	ID	TM	AD	ID	AD	AD	ID	TM	TM	AD	AD	ID	AD	ID	ID	ID	AD	TM	AD	TM	ID	TH	AD	AD	TH	AD	AD	ID	AD	TM	TH	TM	ID	ID	AD	ID	TM	AD	TH	AD	AD	ID	AD	AD	ID	AD	TH	ID	ID	AD	AD	ID	TH	TH	TH	TM	AD	AD	ID	AD	TH	AD	ID	AD	TH	AD	TM	AD	AD	AD	AD	ID	AD	AD	ID	AD	ID	AD	AD	AD	AD	AD	TH	AD	TH	AD
M82128	7	20878951	TH	ID	TM	TM	ID	TH	AD	AD	AD	ID	TM	ID	ID	TM	ID	TM	AD	ID	AD	AD	ID	TM	TM	AD	AD	ID	AD	ID	ID	ID	AD	TM	AD	TM	ID	TH	AD	AD	TH	AD	AD	ID	AD	TM	TH	TM	ID	ID	AD	ID	TM	AD	TH	AD	AD	ID	AD	AD	ID	AD	TH	ID	ID	AD	AD	ID	TH	TH	TH	TM	AD	AD	ID	AD	TH	AD	ID	AD	TH	AD	TM	AD	AD	AD	AD	ID	AD	AD	ID	AD	ID	AD	AD	AD	AD	AD	TH	AD	TH	AD
M82129	7	20878954	TH	ID	TM	TM	ID	TH	AD	AD	AD	ID	TM	ID	ID	TM	ID	TM	AD	ID	AD	AD	ID	TM	TM	AD	AD	ID	AD	ID	ID	ID	AD	TM	AD	TM	ID	TH	AD	AD	TH	AD	AD	ID	AD	TM	TH	TM	ID	ID	AD	ID	TM	AD	TH	AD	AD	ID	AD	AD	ID	AD	TH	ID	ID	AD	AD	ID	TH	TH	TH	TM	AD	AD	ID	AD	TH	AD	ID	AD	TH	AD	TM	AD	AD	AD	AD	ID	AD	AD	ID	AD	ID	AD	AD	AD	AD	AD	TH	AD	TH	AD
M82130	7	20878969	TH	ID	TM	TM	ID	TH	AD	AD	AD	ID	TM	ID	ID	TM	ID	TM	AD	ID	AD	AD	ID	TM	TM	AD	AD	ID	AD	ID	ID	ID	AD	TM	AD	TM	ID	TH	AD	AD	TH	AD	AD	ID	AD	TM	TH	TM	ID	ID	AD	ID	TM	AD	TH	AD	AD	ID	AD	AD	ID	AD	TH	ID	ID	AD	AD	ID	TH	TH	TH	TM	AD	AD	ID	AD	TH	AD	ID	AD	TH	AD	TM	AD	AD	AD	AD	ID	AD	AD	ID	AD	ID	AD	AD	AD	AD	AD	TH	AD	TH	AD
M82131	7	20881887	TH	ID	TM	TM	ID	TH	AD	AD	AD	ID	TM	ID	ID	TM	ID	TM	AD	ID	AD	AD	ID	TM	TM	AD	AD	ID	AD	ID	ID	ID	AD	TM	AD	TM	ID	TH	AD	AD	TH	AD	AD	ID	AD	TM	TH	TM	ID	ID	AD	ID	TM	AD	TH	AD	AD	ID	AD	AD	ID	AD	TH	ID	ID	AD	AD	ID	TH	TH	TH	TM	AD	AD	ID	AD	TH	AD	ID	AD	TH	AD	TM	AD	AD	AD	AD	ID	AD	AD	ID	AD	ID	AD	AD	AD	AD	AD	TH	AD	TH	AD
M82132	7	20881911	TH	ID	TM	TM	ID	TH	AD	AD	AD	ID	TM	ID	ID	TM	ID	TM	AD	ID	AD	AD	ID	TM	TM	AD	AD	ID	AD	ID	ID	ID	AD	TM	AD	TM	ID	TH	AD	AD	TH	AD	AD	ID	AD	TM	TH	TM	ID	ID	AD	ID	TM	AD	TH	AD	AD	ID	AD	AD	ID	AD	TH	ID	ID	AD	AD	ID	TH	TH	TH	TM	AD	AD	ID	AD	TH	AD	ID	AD	TH	AD	TM	AD	AD	AD	AD	ID	AD	AD	ID	AD	ID	AD	AD	AD	AD	AD	TH	AD	TH	AD
M82133	7	20882613	TH	ID	TM	TM	ID	TH	AD	AD	AD	ID	TM	ID	ID	TM	ID	TM	AD	ID	AD	AD	ID	TM	TM	AD	AD	ID	AD	ID	ID	ID	AD	TM	AD	TM	ID	TH	AD	AD	TH	AD	AD	ID	AD	TM	TH	TM	ID	ID	AD	ID	TM	AD	TH	AD	AD	ID	AD	AD	ID	AD	TH	ID	ID	AD	AD	ID	TH	TH	TH	TM	AD	AD	ID	AD	TH	AD	ID	AD	TH	AD	TM	AD	AD	AD	AD	ID	AD	AD	ID	AD	ID	AD	AD	AD	AD	AD	TH	AD	TH	AD
M82134	7	20882729	TH	ID	TM	TM	ID	TH	AD	AD	AD	ID	TM	ID	ID	TM	ID	TM	AD	ID	AD	AD	ID	TM	TM	AD	AD	ID	AD	ID	ID	ID	AD	TM	AD	TM	ID	TH	AD	AD	TH	AD	AD	ID	AD	TM	TH	TM	ID	ID	AD	ID	TM	AD	TH	AD	AD	ID	AD	AD	ID	AD	TH	ID	ID	AD	AD	ID	TH	TH	TH	TM	AD	AD	ID	AD	TH	AD	ID	AD	TH	AD	TM	AD	AD	AD	AD	ID	AD	AD	ID	AD	ID	AD	AD	AD	AD	AD	TH	AD	TH	AD
M82135	7	20884154	TH	ID	TM	TM	ID	TH	AD	AD	AD	ID	TM	ID	ID	TM	ID	TM	AD	ID	AD	AD	ID	TM	TM	AD	AD	ID	TM	ID	ID	ID	AD	TM	AD	TM	ID	TH	AD	AD	TH	AD	AD	ID	AD	TM	TH	TM	ID	ID	AD	ID	TM	AD	TH	AD	AD	ID	AD	AD	ID	AD	TH	ID	ID	AD	AD	ID	TH	TH	TH	TM	TM	AD	ID	TM	TH	AD	ID	AD	TH	AD	TM	AD	AD	AD	AD	ID	AD	AD	ID	AD	ID	AD	AD	AD	AD	AD	TH	AD	TH	AD
M82136	7	20884243	TH	ID	TM	TM	ID	TH	AD	AD	AD	ID	TM	ID	ID	TM	ID	TM	AD	ID	AD	AD	ID	TM	TM	AD	AD	ID	TM	ID	ID	ID	AD	TM	AD	TM	ID	TH	AD	AD	TH	AD	AD	ID	AD	TM	TH	TM	ID	ID	AD	ID	TM	AD	TH	AD	AD	ID	AD	AD	ID	AD	TH	ID	ID	AD	AD	ID	TH	TH	TH	TM	TM	AD	ID	TM	TH	AD	ID	AD	TH	AD	TM	AD	AD	AD	AD	ID	AD	AD	ID	AD	ID	AD	AD	AD	AD	AD	TH	AD	TH	AD
M82137	7	20884319	TH	ID	TM	TM	ID	TH	AD	AD	AD	ID	TM	ID	ID	TM	ID	TM	AD	ID	AD	AD	ID	TM	TM	AD	AD	ID	TM	ID	ID	ID	AD	TM	AD	TM	ID	TH	AD	AD	TH	AD	AD	ID	AD	TM	TH	TM	ID	ID	AD	ID	TM	AD	TH	AD	AD	ID	AD	AD	ID	AD	TH	ID	ID	AD	AD	ID	TH	TH	TH	TM	TM	AD	ID	TM	TH	AD	ID	AD	TH	AD	TM	AD	AD	AD	AD	ID	AD	AD	ID	AD	ID	AD	AD	AD	AD	AD	TH	AD	TH	AD
M82138	7	20884871	TH	ID	TM	TM	ID	TH	AD	AD	AD	ID	TM	ID	ID	TM	ID	TM	AD	ID	AD	AD	ID	TM	TM	AD	AD	ID	TM	ID	ID	ID	AD	TM	AD	TM	ID	TH	AD	AD	TH	AD	AD	ID	AD	TM	TH	TM	ID	ID	AD	ID	TM	AD	TH	AD	AD	ID	AD	AD	ID	AD	TH	ID	ID	AD	AD	ID	TH	TH	TH	TM	TM	AD	ID	TM	TH	AD	ID	AD	TH	AD	TM	AD	AD	AD	AD	ID	AD	AD	ID	AD	ID	AD	AD	AD	AD	AD	TH	AD	TH	AD
M82139	7	20885643	TH	ID	TM	TM	ID	TH	AD	AD	AD	ID	TM	ID	ID	TM	ID	TM	AD	ID	AD	AD	ID	TM	TM	AD	AD	ID	TM	ID	ID	ID	AD	TM	AD	TM	ID	TH	AD	AD	TH	AD	AD	ID	AD	TM	TH	TM	ID	ID	AD	ID	TM	AD	TH	AD	AD	ID	AD	AD	ID	AD	TH	ID	ID	AD	AD	ID	TH	TH	TH	TM	TM	AD	ID	TM	TH	AD	ID	AD	TH	AD	TM	AD	AD	AD	AD	ID	AD	AD	ID	AD	ID	AD	AD	AD	AD	AD	TH	AD	TH	AD
M82140	7	20885699	TH	ID	TM	TM	ID	TH	AD	AD	AD	ID	TM	ID	ID	TM	ID	TM	AD	ID	AD	AD	ID	TM	TM	AD	AD	ID	TM	ID	ID	ID	AD	TM	AD	TM	ID	TH	AD	AD	TH	AD	AD	ID	AD	TM	TH	TM	ID	ID	AD	ID	TM	AD	TH	AD	AD	ID	AD	AD	ID	AD	TH	ID	ID	AD	AD	ID	TH	TH	TH	TM	TM	AD	ID	TM	TH	AD	ID	AD	TH	AD	TM	AD	AD	AD	AD	ID	AD	AD	ID	AD	ID	AD	AD	AD	AD	AD	TH	AD	TH	AD
M82141	7	20889854	TH	ID	TM	TM	ID	TH	AD	AD	AD	ID	TM	ID	ID	TM	ID	TM	AD	ID	AD	AD	ID	TM	TM	AD	AD	ID	TM	ID	ID	ID	AD	TM	AD	TM	ID	TH	AD	AD	TH	AD	AD	ID	AD	TM	TH	TM	ID	ID	AD	ID	TM	AD	TH	AD	AD	ID	AD	AD	ID	AD	TH	ID	ID	AD	AD	ID	TH	TH	TH	TM	TM	AD	ID	TM	TH	AD	ID	AD	TH	AD	TM	AD	AD	AD	AD	ID	AD	AD	ID	AD	ID	AD	AD	AD	AD	AD	TH	AD	TH	AD
M82142	7	20889891	TH	ID	TM	TM	ID	TH	AD	AD	AD	ID	TM	ID	ID	TM	ID	TM	AD	ID	AD	AD	ID	TM	TM	AD	AD	ID	TM	ID	ID	ID	AD	TM	AD	TM	ID	TH	AD	AD	TH	AD	AD	ID	AD	TM	TH	TM	ID	ID	AD	ID	TM	AD	TH	AD	AD	ID	AD	AD	ID	AD	TH	ID	ID	AD	AD	ID	TH	TH	TH	TM	TM	AD	ID	TM	TH	AD	ID	AD	TH	AD	TM	AD	AD	AD	AD	ID	AD	AD	ID	AD	ID	AD	AD	AD	AD	AD	TH	AD	TH	AD
M82143	7	20889899	TH	ID	TM	TM	ID	TH	AD	AD	AD	ID	TM	ID	ID	TM	ID	TM	AD	ID	AD	AD	ID	TM	TM	AD	AD	ID	TM	ID	ID	ID	AD	TM	AD	TM	ID	TH	AD	AD	TH	AD	AD	ID	AD	TM	TH	TM	ID	ID	AD	ID	TM	AD	TH	AD	AD	ID	AD	AD	ID	AD	TH	ID	ID	AD	AD	ID	TH	TH	TH	TM	TM	AD	ID	TM	TH	AD	ID	AD	TH	AD	TM	AD	AD	AD	AD	ID	AD	AD	ID	AD	ID	AD	AD	AD	AD	AD	TH	AD	TH	AD
M82144	7	20889980	TH	ID	TM	TM	ID	TH	AD	AD	AD	ID	TM	ID	ID	TM	ID	TM	AD	ID	AD	AD	ID	TM	TM	AD	AD	ID	TM	ID	ID	ID	AD	TM	AD	TM	ID	TH	AD	AD	TH	AD	AD	ID	AD	TM	TH	TM	ID	ID	AD	ID	TM	AD	TH	AD	AD	ID	AD	AD	ID	AD	TH	ID	ID	AD	AD	ID	TH	TH	TH	TM	TM	AD	ID	TM	TH	AD	ID	AD	TH	AD	TM	AD	AD	AD	AD	ID	AD	AD	ID	AD	ID	AD	AD	AD	AD	AD	TH	AD	TH	AD
M82145	7	20896526	TH	ID	TM	TM	ID	TH	AD	AD	AD	ID	TM	ID	ID	TM	ID	TM	AD	ID	AD	AD	ID	TM	TM	AD	AD	ID	TM	ID	ID	ID	AD	TM	AD	TM	ID	TH	AD	AD	TH	AD	AD	ID	AD	TM	TH	TM	ID	ID	AD	ID	TM	AD	TH	AD	AD	ID	AD	AD	ID	AD	TH	ID	ID	AD	AD	ID	TH	TH	TH	TM	TM	AD	ID	TM	TH	AD	ID	AD	TH	AD	TM	AD	AD	AD	AD	ID	AD	AD	ID	AD	ID	AD	AD	AD	AD	AD	TH	AD	TH	AD
M82146	7	20899949	TH	ID	TM	TM	ID	TH	AD	AD	AD	ID	TM	ID	ID	TM	ID	TM	AD	ID	AD	AD	ID	TM	TM	AD	AD	ID	TM	ID	ID	ID	AD	TM	AD	TM	ID	TH	AD	AD	TH	AD	AD	ID	AD	TM	TH	TM	ID	ID	AD	ID	TM	AD	TH	AD	AD	ID	AD	AD	ID	AD	TH	ID	ID	AD	AD	ID	TH	TH	TH	TM	TM	AD	ID	TM	TH	AD	ID	AD	TH	AD	TM	AD	AD	AD	AD	ID	AD	AD	ID	AD	ID	AD	AD	AD	AD	AD	TH	AD	TH	AD
M82147	7	20901998	TH	ID	TM	TM	ID	TH	AD	AD	AD	ID	TM	ID	ID	TM	ID	TM	AD	ID	AD	AD	ID	TM	TM	AD	AD	ID	TM	ID	ID	ID	AD	TM	AD	TM	ID	TH	AD	AD	TH	AD	AD	ID	AD	TM	TH	TM	ID	ID	AD	ID	TM	AD	TH	AD	AD	ID	AD	AD	ID	AD	TH	ID	ID	AD	AD	ID	TH	TH	TH	TM	TM	AD	ID	TM	TH	AD	ID	AD	TH	AD	TM	AD	AD	AD	AD	ID	AD	AD	ID	AD	ID	AD	AD	AD	AD	AD	TH	AD	TH	AD
M82148	7	20902045	TH	ID	TM	TM	ID	TH	AD	AD	AD	ID	TM	ID	ID	TM	ID	TM	AD	ID	AD	AD	ID	TM	TM	AD	AD	ID	TM	ID	ID	ID	AD	TM	AD	TM	ID	TH	AD	AD	TH	AD	AD	ID	AD	TM	TH	TM	ID	ID	AD	ID	TM	AD	TH	AD	AD	ID	AD	AD	ID	AD	TH	ID	ID	AD	AD	ID	TH	TH	TH	TM	TM	AD	ID	TM	TH	AD	ID	AD	TH	AD	TM	AD	AD	AD	AD	ID	AD	AD	ID	AD	ID	AD	AD	AD	AD	AD	TH	AD	TH	AD
M82149	7	20903770	TH	ID	TM	TM	ID	TH	AD	AD	AD	ID	TM	ID	ID	TM	ID	TM	AD	ID	AD	AD	ID	TM	TM	AD	AD	ID	TM	ID	ID	ID	AD	TM	AD	TM	ID	TH	AD	AD	TH	AD	AD	ID	AD	TM	TH	TM	ID	ID	AD	ID	TM	AD	TH	AD	AD	ID	AD	AD	ID	AD	TH	ID	ID	AD	AD	ID	TH	TH	TH	TM	TM	AD	ID	TM	TH	AD	ID	AD	TH	AD	TM	AD	AD	AD	AD	ID	AD	AD	ID	AD	ID	AD	AD	AD	AD	AD	TH	AD	TH	AD
M82150	7	20904186	TH	ID	TM	TM	ID	TH	AD	AD	AD	ID	TM	ID	ID	TM	ID	TM	AD	ID	AD	AD	ID	TM	TM	AD	AD	ID	TM	ID	ID	ID	AD	TM	TM	TM	ID	TH	AD	AD	TH	AD	AD	ID	AD	TM	TH	TM	ID	ID	AD	ID	TM	AD	TH	TM	AD	ID	AD	AD	ID	AD	TH	ID	ID	AD	TM	ID	TH	TH	TH	TM	TM	AD	ID	TM	TH	TM	ID	AD	TH	AD	TM	AD	TM	AD	AD	ID	TM	AD	ID	AD	ID	AD	AD	AD	AD	AD	TH	AD	TH	AD
M82151	7	20905194	TH	ID	TM	TM	ID	TH	AD	AD	AD	ID	TM	ID	ID	TM	ID	TM	AD	ID	AD	AD	ID	TM	TM	AD	AD	ID	TM	ID	ID	ID	AD	TM	TM	TM	ID	TH	AD	AD	TH	AD	AD	ID	AD	TM	TH	TM	ID	ID	AD	ID	TM	AD	TH	TM	AD	ID	AD	AD	ID	AD	TH	ID	ID	AD	TM	ID	TH	TH	TH	TM	TM	AD	ID	TM	TH	TM	ID	AD	TH	AD	TM	AD	TM	AD	AD	ID	TM	AD	ID	AD	ID	AD	AD	AD	AD	AD	TH	AD	TH	AD
M82152	7	20905452	TH	ID	TM	TM	ID	TH	AD	AD	AD	ID	TM	ID	ID	TM	ID	TM	AD	ID	AD	AD	ID	TM	TM	AD	AD	ID	TM	TM	ID	ID	AD	TM	TM	TM	ID	TH	AD	AD	TH	AD	AD	ID	AD	TM	TH	TM	ID	ID	AD	ID	TM	AD	TH	TM	AD	ID	AD	AD	ID	AD	TH	ID	ID	AD	TM	ID	TH	TH	TH	TM	TM	AD	ID	TM	TH	TM	ID	AD	TH	AD	TM	AD	TM	AD	AD	ID	TM	AD	ID	AD	ID	AD	AD	AD	AD	AD	TH	AD	TH	AD
M82153	7	20908161	TH	ID	TM	TM	ID	TH	AD	AD	AD	ID	TM	ID	ID	TM	ID	TM	AD	ID	AD	AD	ID	TM	TM	AD	AD	ID	TM	TM	ID	ID	AD	TM	TM	TM	ID	TH	AD	AD	TH	AD	AD	ID	AD	TM	TH	TM	ID	ID	AD	ID	TM	AD	TH	TM	AD	ID	AD	AD	ID	AD	TH	ID	ID	AD	TM	ID	TH	TH	TH	TM	TM	AD	ID	TM	TH	TM	ID	AD	TH	AD	TM	AD	TM	AD	AD	ID	TM	AD	ID	AD	ID	AD	AD	AD	AD	AD	TH	AD	TH	AD
M82154	7	20909294	TH	ID	TM	TM	ID	TH	AD	AD	AD	ID	TM	ID	ID	TM	ID	TM	AD	ID	AD	AD	ID	TM	TM	AD	AD	ID	TM	TM	ID	ID	AD	TM	TM	TM	ID	TH	AD	AD	TH	AD	AD	ID	AD	TM	TH	TM	ID	ID	AD	ID	TM	AD	TH	TM	AD	ID	AD	AD	ID	AD	TH	ID	ID	AD	TM	ID	TH	TH	TH	TM	TM	AD	ID	TM	TH	TM	ID	AD	TH	AD	TM	AD	TM	AD	AD	ID	TM	AD	ID	AD	ID	AD	AD	AD	AD	AD	TH	AD	TH	AD
M82155	7	20911955	TH	ID	TM	TM	ID	TH	AD	AD	AD	ID	TM	ID	ID	TM	ID	TM	AD	ID	AD	AD	ID	TM	TM	AD	AD	ID	TM	TM	ID	ID	AD	TM	TM	TM	ID	TH	AD	AD	TH	AD	AD	ID	AD	TM	TH	TM	ID	ID	AD	ID	TM	AD	TH	TM	AD	ID	AD	AD	ID	AD	TH	ID	ID	AD	TM	ID	TH	TH	TH	TM	TM	AD	ID	TM	TH	TM	ID	AD	TH	AD	TM	AD	TM	AD	AD	ID	TM	AD	ID	AD	ID	AD	AD	AD	AD	AD	TH	AD	TH	AD
M82156	7	20912561	TH	ID	TM	TM	ID	TH	AD	AD	AD	ID	TM	ID	ID	TM	ID	TM	AD	ID	AD	AD	ID	TM	TM	AD	AD	ID	TM	TM	ID	ID	AD	TM	TM	TM	ID	TH	AD	AD	TH	AD	AD	ID	AD	TM	TH	TM	ID	ID	AD	ID	TM	AD	TH	TM	AD	ID	AD	AD	ID	AD	TH	ID	ID	AD	TM	ID	TH	TH	TH	TM	TM	AD	ID	TM	TH	TM	ID	AD	TH	AD	TM	AD	TM	AD	AD	ID	TM	AD	ID	AD	ID	AD	AD	AD	AD	AD	TH	AD	TH	AD
M82157	7	20919066	TH	ID	TM	TM	ID	TH	AD	AD	AD	ID	TM	ID	ID	TM	ID	TM	AD	ID	AD	AD	ID	TM	TM	AD	AD	ID	TM	TM	ID	ID	AD	TM	TM	TM	ID	TH	AD	AD	TH	AD	AD	ID	AD	TM	TH	TM	ID	ID	AD	ID	TM	AD	TH	TM	AD	ID	AD	AD	ID	AD	TH	ID	ID	AD	TM	ID	TH	TH	TH	TM	TM	AD	ID	TM	TH	TM	ID	AD	TH	AD	TM	AD	TM	AD	AD	ID	TM	AD	ID	AD	ID	AD	AD	AD	AD	AD	TH	AD	TH	AD
M82158	7	20921602	TH	ID	TM	TM	ID	TH	AD	AD	AD	ID	TM	ID	ID	TM	ID	TM	AD	ID	AD	AD	ID	TM	TM	AD	AD	ID	TM	TM	ID	ID	AD	TM	TM	TM	ID	TH	AD	AD	TH	AD	AD	ID	AD	TM	TH	TM	ID	ID	AD	ID	TM	AD	TH	TM	AD	ID	AD	AD	ID	AD	TH	ID	ID	AD	TM	ID	TH	TH	TH	TM	TM	AD	ID	TM	TH	TM	ID	AD	TH	AD	TM	AD	TM	AD	AD	ID	TM	AD	ID	AD	ID	AD	AD	AD	AD	AD	TH	AD	TH	AD
M82159	7	20921943	TH	ID	TM	TM	ID	TH	AD	AD	AD	ID	TM	ID	ID	TM	ID	TM	AD	ID	AD	AD	ID	TM	TM	AD	AD	ID	TM	TM	ID	ID	AD	TM	TM	TM	ID	TH	AD	AD	TH	AD	AD	ID	AD	TM	TH	TM	ID	ID	AD	ID	TM	AD	TH	TM	AD	ID	AD	AD	ID	AD	TH	ID	ID	AD	TM	ID	TH	TH	TH	TM	TM	AD	ID	TM	TH	TM	ID	AD	TH	AD	TM	AD	TM	AD	AD	ID	TM	AD	ID	AD	ID	AD	AD	AD	AD	AD	TH	AD	TH	AD
M82160	7	20922098	TH	ID	TM	TM	ID	TH	AD	AD	AD	ID	TM	ID	ID	TM	ID	TM	AD	ID	AD	AD	ID	TM	TM	AD	AD	ID	TM	TM	ID	ID	AD	TM	TM	TM	ID	TH	AD	AD	TH	AD	AD	ID	AD	TM	TH	TM	ID	ID	AD	ID	TM	AD	TH	TM	AD	ID	AD	AD	ID	AD	TH	ID	ID	AD	TM	ID	TH	TH	TH	TM	TM	AD	ID	TM	TH	TM	ID	AD	TH	AD	TM	AD	TM	AD	AD	ID	TM	AD	ID	AD	ID	AD	AD	AD	AD	AD	TH	AD	TH	AD
M82161	7	20925114	TH	ID	TM	TM	ID	TH	AD	AD	AD	ID	TM	ID	ID	TM	ID	TM	AD	ID	AD	AD	ID	TM	TM	AD	AD	ID	TM	TM	ID	ID	AD	TM	TM	TM	ID	TH	AD	AD	TH	AD	AD	ID	AD	TM	TH	TM	ID	ID	AD	ID	TM	AD	TH	TM	AD	ID	AD	AD	ID	AD	TH	ID	ID	AD	TM	ID	TH	TH	TH	TM	TM	AD	ID	TM	TH	TM	ID	AD	TH	AD	TM	AD	TM	AD	AD	ID	TM	AD	ID	AD	ID	AD	AD	AD	AD	AD	TH	AD	TH	AD
M82162	7	20926551	TH	ID	TM	TM	ID	TH	AD	AD	AD	ID	TM	ID	ID	TM	ID	TM	AD	ID	AD	AD	ID	TM	TM	AD	AD	ID	TM	TM	ID	ID	AD	TM	TM	TM	ID	TH	AD	AD	TH	AD	AD	ID	AD	TM	TH	TM	ID	ID	AD	ID	TM	AD	TM	TM	AD	ID	AD	AD	ID	AD	TH	ID	ID	AD	TM	ID	TH	TH	TH	TM	TM	AD	ID	TM	TH	TM	ID	AD	TH	AD	TM	AD	TM	AD	AD	ID	TM	AD	ID	AD	ID	AD	AD	AD	AD	AD	TH	AD	TH	AD
M82163	7	20931207	TH	ID	TM	TM	ID	TH	AD	AD	AD	ID	TM	ID	ID	TM	ID	TM	AD	ID	AD	AD	ID	TM	TM	AD	AD	ID	TM	TM	ID	ID	AD	TM	TM	TM	ID	TH	AD	AD	TH	AD	AD	ID	AD	TM	TH	TM	ID	ID	AD	ID	TM	AD	TM	TM	AD	ID	AD	AD	ID	AD	TH	ID	ID	AD	TM	ID	TH	TH	TH	TM	TM	AD	ID	TM	TH	TM	ID	AD	TH	AD	TM	AD	TM	AD	AD	ID	TM	AD	ID	AD	ID	AD	AD	AD	AD	AD	TH	AD	TH	AD
M82164	7	20931228	TH	ID	TM	TM	ID	TH	AD	AD	AD	ID	TM	ID	ID	TM	ID	TM	AD	ID	AD	AD	ID	TM	TM	AD	AD	ID	TM	TM	ID	ID	AD	TM	TM	TM	ID	TH	AD	AD	TH	AD	AD	ID	AD	TM	TH	TM	ID	ID	TM	ID	TM	AD	TM	TM	AD	ID	AD	AD	ID	AD	TH	ID	ID	AD	TM	ID	TH	TH	TH	TM	TM	AD	ID	TM	TH	TM	ID	AD	TH	AD	TM	AD	TM	AD	AD	ID	TM	AD	ID	AD	ID	AD	AD	AD	AD	AD	TH	AD	TH	AD
M82165	7	20953485	TH	ID	TM	TM	ID	TH	AD	AD	AD	ID	TM	ID	ID	TM	ID	TM	AD	ID	AD	AD	ID	TM	TM	AD	AD	ID	TM	TM	ID	ID	AD	TM	TM	TM	ID	TH	AD	AD	TH	AD	AD	ID	AD	TM	TH	TM	ID	ID	TM	ID	TM	AD	TM	TM	AD	ID	AD	AD	ID	AD	TH	ID	ID	AD	TM	ID	TH	TH	TH	TM	TM	AD	ID	TM	TH	TM	ID	AD	TH	AD	TM	AD	TM	AD	AD	ID	TM	AD	ID	AD	ID	AD	AD	AD	AD	AD	TH	AD	TH	AD
M82166	7	20953708	TH	ID	TM	TM	ID	TH	AD	AD	AD	ID	TM	ID	ID	TM	ID	TM	AD	ID	AD	AD	ID	TM	TM	AD	AD	ID	TM	TM	ID	ID	AD	TM	TM	TM	ID	TH	AD	AD	TH	AD	AD	ID	AD	TM	TH	TM	ID	ID	TM	ID	TM	AD	TM	TM	AD	ID	AD	AD	ID	AD	TH	ID	ID	AD	TM	ID	TH	TH	TH	TM	TM	AD	ID	TM	TH	TM	ID	AD	TH	AD	TM	AD	TM	AD	AD	ID	TM	AD	ID	AD	ID	AD	AD	AD	AD	AD	TH	AD	TH	AD
M82167	7	20971162	TH	ID	TM	TM	ID	TH	AD	AD	AD	ID	TM	ID	ID	TM	ID	TM	AD	ID	AD	AD	ID	TM	TM	AD	AD	ID	TM	TM	ID	ID	AD	TM	TM	TM	ID	TH	AD	AD	TH	AD	AD	ID	AD	TM	TH	TM	ID	ID	TM	ID	TM	AD	TM	TM	AD	ID	AD	AD	ID	AD	TH	ID	ID	AD	TM	ID	TH	TH	TH	TM	TM	AD	ID	TM	TH	TM	ID	AD	TH	AD	TM	AD	TM	AD	AD	ID	TM	AD	ID	AD	ID	AD	AD	AD	AD	AD	TH	AD	TH	AD
M82168	7	20971304	TH	ID	TM	TM	ID	TH	AD	AD	AD	ID	TM	ID	ID	TM	ID	TM	AD	ID	AD	AD	ID	TM	TM	AD	AD	ID	TM	TM	ID	ID	AD	TM	TM	TM	ID	TH	AD	AD	TH	AD	AD	ID	AD	TM	TH	TM	ID	ID	TM	ID	TM	AD	TM	TM	AD	ID	AD	AD	ID	AD	TH	ID	ID	AD	TM	ID	TH	TH	TH	TM	TM	AD	ID	TM	TH	TM	ID	AD	TH	AD	TM	AD	TM	AD	AD	ID	TM	AD	ID	AD	ID	AD	AD	AD	AD	AD	TH	AD	TH	AD
M82169	7	20972284	TH	ID	TM	TM	ID	TH	AD	AD	AD	ID	TM	ID	ID	TM	ID	TM	AD	ID	AD	AD	ID	TM	TM	AD	AD	ID	TM	TM	ID	ID	AD	TM	TM	TM	ID	TH	AD	AD	TH	AD	AD	ID	AD	TM	TH	TM	ID	ID	TM	ID	TM	AD	TM	TM	AD	ID	AD	AD	ID	AD	TH	ID	ID	AD	TM	ID	TH	TH	TH	TM	TM	AD	ID	TM	TH	TM	ID	AD	TH	AD	TM	AD	TM	AD	AD	ID	TM	AD	ID	AD	ID	AD	AD	AD	AD	AD	TH	AD	TH	AD
M82170	7	20972424	TH	ID	TM	TM	ID	TH	AD	AD	AD	ID	TM	ID	ID	TM	ID	TM	AD	ID	AD	AD	ID	TM	TM	AD	AD	ID	TM	TM	ID	ID	AD	TM	TM	TM	ID	TH	AD	AD	TH	AD	AD	ID	AD	TM	TH	TM	ID	ID	TM	ID	TM	AD	TM	TM	AD	ID	AD	AD	ID	AD	TH	ID	ID	AD	TM	ID	TH	TH	TH	TM	TM	AD	ID	TM	TH	TM	ID	AD	TH	AD	TM	AD	TM	AD	AD	ID	TM	AD	ID	AD	ID	AD	AD	AD	AD	AD	TH	AD	TH	AD
M82171	7	20972948	TH	ID	TM	TM	ID	TH	AD	AD	AD	ID	TM	ID	ID	TM	ID	TM	AD	ID	AD	AD	ID	TM	TM	AD	AD	ID	TM	TM	ID	ID	AD	TM	TM	TM	ID	TH	AD	AD	TH	AD	AD	ID	AD	TM	TH	TM	ID	ID	TM	ID	TM	AD	TM	TM	AD	ID	AD	AD	ID	AD	TH	ID	ID	AD	TM	ID	TH	TH	TH	TM	TM	AD	ID	TM	TH	TM	ID	AD	TH	AD	TM	AD	TM	AD	AD	ID	TM	AD	ID	AD	ID	AD	AD	AD	AD	AD	TH	AD	TH	AD
M82172	7	20973644	TH	ID	TM	TM	ID	TH	AD	AD	AD	ID	TM	ID	ID	TM	ID	TM	AD	ID	AD	AD	ID	TM	TM	AD	AD	ID	TM	TM	ID	ID	AD	TM	TM	TM	ID	TH	AD	AD	TH	AD	AD	ID	AD	TM	TH	TM	ID	ID	TM	ID	TM	AD	TM	TM	AD	ID	AD	AD	ID	AD	TH	ID	ID	AD	TM	ID	TH	TH	TH	TM	TM	AD	ID	TM	TH	TM	ID	AD	TH	AD	TM	AD	TM	AD	AD	ID	TM	AD	ID	AD	ID	AD	AD	AD	AD	AD	TH	AD	TH	AD
M82173	7	20999688	TH	ID	TM	TM	ID	TH	AD	AD	AD	ID	TM	ID	ID	TM	ID	TM	AD	ID	AD	AD	ID	TM	TM	AD	AD	ID	TM	TM	ID	ID	AD	TM	TM	TM	ID	TH	AD	AD	TH	AD	AD	ID	AD	TM	TH	TM	ID	ID	TM	ID	TM	AD	TM	TM	AD	ID	AD	AD	ID	AD	TH	ID	ID	AD	TM	ID	TH	TH	TH	TM	TM	AD	ID	TM	TH	TM	ID	AD	TH	AD	TM	AD	TM	AD	AD	ID	TM	AD	ID	AD	ID	AD	AD	AD	AD	AD	TH	AD	TH	AD
M82174	7	21003294	TH	ID	TM	TM	ID	TH	AD	AD	AD	ID	TM	ID	ID	TM	ID	TM	AD	ID	AD	AD	ID	TM	TM	AD	AD	ID	TM	TM	ID	ID	AD	TM	TM	TM	ID	TH	AD	AD	TH	AD	AD	ID	AD	TM	TH	TM	ID	ID	TM	ID	TM	AD	TM	TM	AD	ID	AD	AD	ID	AD	TH	ID	ID	AD	TM	ID	TH	TH	TH	TM	TM	AD	ID	TM	TH	TM	ID	AD	TH	AD	TM	AD	TM	AD	AD	ID	TM	AD	ID	AD	ID	AD	AD	AD	AD	AD	TH	AD	TH	AD
M82175	7	21003439	TH	ID	TM	TM	ID	TH	AD	AD	AD	ID	TM	ID	ID	TM	ID	TM	AD	ID	AD	AD	ID	TM	TM	AD	AD	ID	TM	TM	ID	ID	AD	TM	TM	TM	ID	TH	AD	AD	TH	AD	AD	ID	AD	TM	TH	TM	ID	ID	TM	ID	TM	AD	TM	TM	AD	ID	AD	AD	ID	AD	TH	ID	ID	AD	TM	ID	TH	TH	TH	TM	TM	AD	ID	TM	TH	TM	ID	AD	TH	AD	TM	AD	TM	AD	AD	ID	TM	AD	ID	AD	ID	AD	AD	AD	AD	AD	TH	AD	TH	AD
M82176	7	21003460	TH	ID	TM	TM	ID	TH	AD	AD	AD	ID	TM	ID	ID	TM	ID	TM	AD	ID	AD	AD	ID	TM	TM	AD	AD	ID	TM	TM	ID	ID	AD	TM	TM	TM	ID	TH	AD	AD	TH	AD	AD	ID	AD	TM	TH	TM	ID	ID	TM	ID	TM	AD	TM	TM	AD	ID	AD	AD	ID	AD	TH	ID	ID	AD	TM	ID	TH	TH	TH	TM	TM	AD	ID	TM	TH	TM	ID	AD	TH	AD	TM	AD	TM	AD	AD	ID	TM	AD	ID	AD	ID	AD	AD	AD	AD	AD	TH	AD	TH	AD
M82177	7	21004875	TH	ID	TM	TM	ID	TH	AD	AD	AD	ID	TM	ID	ID	TM	ID	TM	AD	ID	AD	AD	ID	TM	TM	AD	AD	ID	TM	TM	ID	ID	AD	TM	TM	TM	ID	TH	AD	AD	TH	AD	AD	ID	AD	TM	TH	TM	ID	ID	TM	ID	TM	AD	TM	TM	AD	ID	AD	AD	ID	AD	TH	ID	ID	AD	TM	ID	TH	TH	TH	TM	TM	AD	ID	TM	TH	TM	ID	AD	TH	AD	TM	AD	TM	AD	AD	ID	TM	AD	ID	AD	ID	AD	AD	AD	AD	AD	TH	AD	TH	AD
M82178	7	21005238	TH	ID	TM	TM	ID	TH	AD	AD	AD	ID	TM	ID	ID	TM	ID	TM	AD	ID	AD	AD	ID	TM	TM	AD	AD	ID	TM	TM	ID	ID	AD	TM	TM	TM	ID	TH	AD	AD	TH	AD	AD	ID	AD	TM	TH	TM	ID	ID	TM	ID	TM	AD	TM	TM	AD	ID	AD	AD	ID	AD	TH	ID	ID	AD	TM	ID	TH	TH	TH	TM	TM	AD	ID	TM	TH	TM	ID	AD	TH	AD	TM	AD	TM	AD	AD	ID	TM	AD	ID	AD	ID	AD	AD	AD	AD	AD	TH	AD	TH	AD
M82179	7	21006721	TH	ID	TM	TM	ID	TH	AD	AD	AD	ID	TM	ID	ID	TM	ID	TM	AD	ID	AD	AD	ID	TM	TM	AD	AD	ID	TM	TM	ID	ID	AD	TM	TM	TM	ID	TH	AD	AD	TH	AD	AD	ID	AD	TM	TH	TM	ID	ID	TM	ID	TM	AD	TM	TM	AD	ID	AD	AD	ID	AD	TH	ID	ID	AD	TM	ID	TH	TH	TH	TM	TM	AD	ID	TM	TH	TM	ID	AD	TH	AD	TM	AD	TM	AD	AD	ID	TM	AD	ID	AD	ID	AD	AD	AD	AD	AD	TH	AD	TH	AD
M82180	7	21006751	TH	ID	TM	TM	ID	TH	AD	AD	AD	ID	TM	ID	ID	TM	ID	TM	AD	ID	AD	AD	ID	TM	TM	AD	AD	ID	TM	TM	ID	ID	AD	TM	TM	TM	ID	TH	AD	AD	TH	AD	AD	ID	AD	TM	TH	TM	ID	ID	TM	ID	TM	AD	TM	TM	AD	ID	AD	AD	ID	AD	TH	ID	ID	AD	TM	ID	TH	TH	TH	TM	TM	AD	ID	TM	TH	TM	ID	AD	TH	AD	TM	AD	TM	AD	AD	ID	TM	AD	ID	AD	ID	AD	AD	AD	AD	AD	TH	AD	TH	AD
M82181	7	21006758	TH	ID	TM	TM	ID	TH	AD	AD	AD	ID	TM	ID	ID	TM	ID	TM	AD	ID	AD	AD	ID	TM	TM	AD	AD	ID	TM	TM	ID	ID	AD	TM	TM	TM	ID	TH	AD	AD	TH	AD	AD	ID	AD	TM	TH	TM	ID	ID	TM	ID	TM	AD	TM	TM	AD	ID	AD	AD	ID	AD	TH	ID	ID	AD	TM	ID	TH	TH	TH	TM	TM	AD	ID	TM	TH	TM	ID	AD	TH	AD	TM	AD	TM	AD	AD	ID	TM	AD	ID	AD	ID	AD	AD	AD	AD	AD	TH	AD	TH	AD
M82182	7	21007046	TH	ID	TM	TM	ID	TH	AD	AD	AD	ID	TM	ID	ID	TM	ID	TM	AD	ID	AD	AD	ID	TM	TM	AD	AD	ID	TM	TM	ID	ID	AD	TM	TM	TM	ID	TH	AD	AD	TH	AD	AD	ID	AD	TM	TH	TM	ID	ID	TM	ID	TM	AD	TM	TM	AD	ID	AD	AD	ID	AD	TH	ID	ID	AD	TM	ID	TH	TH	TH	TM	TM	AD	ID	TM	TH	TM	ID	AD	TH	AD	TM	AD	TM	AD	AD	ID	TM	AD	ID	AD	ID	AD	AD	AD	AD	AD	TH	AD	TH	AD
M82183	7	21009190	TH	ID	TM	TM	ID	TH	AD	AD	AD	ID	TM	ID	ID	TM	ID	TM	AD	ID	AD	AD	ID	TM	TM	AD	AD	ID	TM	TM	ID	ID	AD	TM	TM	TM	ID	TH	AD	AD	TH	AD	AD	ID	AD	TM	TH	TM	ID	ID	TM	ID	TM	AD	TM	TM	AD	ID	AD	AD	ID	AD	TH	ID	ID	AD	TM	ID	TH	TH	TH	TM	TM	AD	ID	TM	TH	TM	ID	AD	TH	AD	TM	AD	TM	AD	AD	ID	TM	AD	ID	AD	ID	AD	AD	AD	AD	AD	TH	AD	TH	AD
M82184	7	21009657	TH	ID	TM	TM	ID	TH	AD	AD	AD	ID	TM	ID	ID	TM	ID	TM	AD	ID	AD	AD	ID	TM	TM	AD	AD	ID	TM	TM	ID	ID	AD	TM	TM	TM	ID	TH	AD	AD	TH	AD	AD	ID	AD	TM	TH	TM	ID	ID	TM	ID	TM	AD	TM	TM	AD	ID	AD	AD	ID	AD	TH	ID	ID	AD	TM	ID	TH	TH	TH	TM	TM	AD	ID	TM	TH	TM	ID	AD	TH	AD	TM	AD	TM	AD	AD	ID	TM	AD	ID	AD	ID	AD	AD	AD	AD	AD	TH	AD	TH	AD
M82185	7	21010201	TH	ID	TM	TM	ID	TH	AD	AD	AD	ID	TM	ID	ID	TM	ID	TM	AD	ID	AD	AD	ID	TM	TM	AD	AD	ID	TM	TM	ID	ID	AD	TM	TM	TM	ID	TH	AD	AD	TH	AD	AD	ID	AD	TM	TH	TM	ID	ID	TM	ID	TM	AD	TM	TM	AD	ID	AD	AD	ID	AD	TH	ID	ID	AD	TM	ID	TH	TH	TH	TM	TM	AD	ID	TM	TH	TM	ID	AD	TH	AD	TM	AD	TM	AD	AD	ID	TM	AD	ID	AD	ID	AD	AD	AD	AD	AD	TH	AD	TH	AD
M82186	7	21010214	TH	ID	TM	TM	ID	TH	AD	AD	AD	ID	TM	ID	ID	TM	ID	TM	AD	ID	AD	AD	ID	TM	TM	AD	AD	ID	TM	TM	ID	ID	AD	TM	TM	TM	ID	TH	AD	AD	TH	AD	AD	ID	AD	TM	TH	TM	ID	ID	TM	ID	TM	AD	TM	TM	AD	ID	AD	AD	ID	AD	TH	ID	ID	AD	TM	ID	TH	TH	TH	TM	TM	AD	ID	TM	TH	TM	ID	AD	TH	AD	TM	AD	TM	AD	AD	ID	TM	AD	ID	AD	ID	AD	AD	AD	AD	AD	TH	AD	TH	AD
M82187	7	21015228	TH	ID	TM	TM	ID	TH	AD	AD	AD	ID	TM	ID	ID	TM	ID	TM	AD	ID	AD	AD	ID	TM	TM	AD	AD	ID	TM	TM	ID	ID	AD	TM	TM	TM	ID	TH	AD	AD	TH	AD	AD	ID	AD	TM	TH	TM	ID	ID	TM	ID	TM	AD	TM	TM	AD	ID	AD	AD	ID	AD	TH	ID	ID	AD	TM	ID	TH	TH	TH	TM	TM	AD	ID	TM	TH	TM	ID	AD	TH	AD	TM	AD	TM	AD	AD	ID	TM	AD	ID	AD	ID	AD	AD	AD	AD	AD	TH	AD	TH	AD
M82188	7	21015386	TH	ID	TM	TM	ID	TH	AD	AD	AD	ID	TM	ID	ID	TM	ID	TM	AD	ID	AD	AD	ID	TM	TM	AD	AD	ID	TM	TM	ID	ID	AD	TM	TM	TM	ID	TH	AD	AD	TH	AD	AD	ID	AD	TM	TH	TM	ID	ID	TM	ID	TM	AD	TM	TM	AD	ID	AD	AD	ID	AD	TH	ID	ID	AD	TM	ID	TH	TH	TH	TM	TM	AD	ID	TM	TH	TM	ID	AD	TH	AD	TM	AD	TM	AD	AD	ID	TM	AD	ID	AD	ID	AD	AD	AD	AD	AD	TH	AD	TH	AD
M82189	7	21020605	TH	ID	TM	TM	ID	TH	AD	AD	AD	ID	TM	ID	ID	TM	ID	TM	AD	ID	AD	AD	ID	TM	TM	AD	AD	ID	TM	TM	ID	ID	AD	TM	TM	TM	ID	TH	AD	AD	TH	AD	AD	ID	AD	TM	TH	TM	ID	ID	TM	ID	TM	AD	TM	TM	AD	ID	AD	AD	ID	AD	TH	ID	ID	AD	TM	ID	TH	TH	TH	TM	TM	AD	ID	TM	TH	TM	ID	AD	TH	AD	TM	AD	TM	AD	AD	ID	TM	AD	ID	AD	ID	AD	AD	AD	AD	AD	TH	AD	TH	AD
M82190	7	21020658	TH	ID	TM	TM	ID	TH	AD	AD	AD	ID	TM	ID	ID	TM	ID	TM	AD	ID	AD	AD	ID	TM	TM	AD	AD	ID	TM	TM	ID	ID	AD	TM	TM	TM	ID	TH	AD	AD	TH	AD	AD	ID	AD	TM	TH	TM	ID	ID	TM	ID	TM	AD	TM	TM	AD	ID	AD	AD	ID	AD	TH	ID	ID	AD	TM	ID	TH	TH	TH	TM	TM	AD	ID	TM	TH	TM	ID	AD	TH	AD	TM	AD	TM	AD	AD	ID	TM	AD	ID	AD	ID	AD	AD	AD	AD	AD	TH	AD	TH	AD
M82191	7	21022096	TH	ID	TM	TM	ID	TH	AD	AD	AD	ID	TM	ID	ID	TM	ID	TM	AD	ID	AD	AD	ID	TM	TM	AD	AD	ID	TM	TM	ID	ID	AD	TM	TM	TM	ID	TH	AD	AD	TH	AD	AD	ID	AD	TM	TH	TM	ID	ID	TM	ID	TM	AD	TM	TM	AD	ID	AD	AD	ID	AD	TH	ID	ID	AD	TM	ID	TH	TH	TH	TM	TM	AD	ID	TM	TH	TM	ID	AD	TH	AD	TM	AD	TM	AD	AD	ID	TM	AD	ID	AD	ID	AD	AD	AD	AD	AD	TH	AD	TH	AD
M82192	7	21022261	TH	ID	TM	TM	ID	TH	AD	AD	AD	ID	TM	ID	ID	TM	ID	TM	AD	ID	AD	AD	ID	TM	TM	AD	AD	ID	TM	TM	ID	ID	AD	TM	TM	TM	ID	TH	AD	AD	TH	AD	AD	ID	AD	TM	TH	TM	ID	ID	TM	ID	TM	AD	TM	TM	AD	ID	AD	AD	ID	AD	TH	ID	ID	AD	TM	ID	TH	TH	TH	TM	TM	AD	ID	TM	TH	TM	ID	AD	TH	AD	TM	AD	TM	AD	AD	ID	TM	AD	ID	AD	ID	AD	AD	AD	AD	AD	TH	AD	TH	AD
M82193	7	21027138	TH	ID	TM	TM	ID	TH	AD	AD	AD	ID	TM	ID	ID	TM	ID	TM	AD	ID	AD	AD	ID	TM	TM	AD	AD	ID	TM	TM	ID	ID	AD	TM	TM	TM	ID	TH	AD	AD	TH	AD	AD	ID	AD	TM	TH	TM	ID	ID	TM	ID	TM	AD	TM	TM	AD	ID	AD	AD	ID	AD	TH	ID	ID	AD	TM	ID	TH	TH	TH	TM	TM	AD	ID	TM	TH	TM	ID	AD	TH	AD	TM	AD	TM	AD	AD	ID	TM	AD	ID	AD	ID	AD	AD	AD	AD	AD	TH	AD	TH	AD
M82194	7	21027167	TH	ID	TM	TM	ID	TH	AD	AD	AD	ID	TM	ID	ID	TM	ID	TM	AD	ID	AD	AD	ID	TM	TM	AD	AD	ID	TM	TM	ID	ID	AD	TM	TM	TM	ID	TH	AD	AD	TH	AD	AD	ID	AD	TM	TH	TM	ID	ID	TM	ID	TM	AD	TM	TM	AD	ID	AD	AD	ID	AD	TH	ID	ID	AD	TM	ID	TH	TH	TH	TM	TM	AD	ID	TM	TH	TM	ID	AD	TH	AD	TM	AD	TM	AD	AD	ID	TM	AD	ID	AD	ID	AD	AD	AD	AD	AD	TH	AD	TH	AD
M82195	7	21031014	TH	ID	TM	TM	ID	TH	AD	AD	AD	ID	TM	ID	ID	TM	ID	TM	AD	ID	AD	AD	ID	TM	TM	AD	AD	ID	TM	TM	ID	ID	AD	TM	TM	TM	ID	TH	AD	AD	TH	AD	AD	ID	AD	TM	TH	TM	ID	ID	TM	ID	TM	AD	TM	TM	AD	ID	AD	AD	ID	AD	TH	ID	ID	AD	TM	ID	TH	TH	TH	TM	TM	AD	ID	TM	TH	TM	ID	AD	TH	AD	TM	AD	TM	AD	AD	ID	TM	AD	ID	AD	ID	AD	AD	AD	AD	AD	TH	AD	TH	AD
M82196	7	21031327	TH	ID	TM	TM	ID	TH	AD	AD	AD	ID	TM	ID	ID	TM	ID	TM	AD	ID	AD	AD	ID	TM	TM	AD	AD	ID	TM	TM	ID	ID	AD	TM	TM	TM	ID	TH	AD	AD	TH	AD	AD	ID	AD	TM	TH	TM	ID	ID	TM	ID	TM	AD	TM	TM	AD	ID	AD	AD	ID	AD	TH	ID	ID	AD	TM	ID	TH	TH	TH	TM	TM	AD	ID	TM	TH	TM	ID	AD	TH	AD	TM	AD	TM	AD	AD	ID	TM	AD	ID	AD	ID	AD	AD	AD	AD	AD	TH	AD	TH	AD
M82197	7	21032225	TH	ID	TM	TM	ID	TH	AD	AD	AD	ID	TM	ID	ID	TM	ID	TM	AD	ID	AD	AD	ID	TM	TM	AD	AD	ID	TM	TM	ID	ID	AD	TM	TM	TM	ID	TH	AD	AD	TH	AD	AD	ID	AD	TM	TH	TM	ID	ID	TM	ID	TM	AD	TM	TM	AD	ID	AD	AD	ID	AD	TH	ID	ID	AD	TM	ID	TH	TH	TH	TM	TM	AD	ID	TM	TH	TM	ID	AD	TH	AD	TM	AD	TM	AD	AD	ID	TM	AD	ID	AD	ID	AD	AD	AD	AD	AD	TH	AD	TH	AD
M82198	7	21032247	TH	ID	TM	TM	ID	TH	AD	AD	AD	ID	TM	ID	ID	TM	ID	TM	AD	ID	AD	AD	ID	TM	TM	AD	AD	ID	TM	TM	ID	ID	AD	TM	TM	TM	ID	TH	AD	AD	TH	AD	AD	ID	AD	TM	TH	TM	ID	ID	TM	ID	TM	AD	TM	TM	AD	ID	AD	AD	ID	AD	TH	ID	ID	AD	TM	ID	TH	TH	TH	TM	TM	AD	ID	TM	TH	TM	ID	AD	TH	AD	TM	AD	TM	AD	AD	ID	TM	AD	ID	AD	ID	AD	AD	AD	AD	AD	TH	AD	TH	AD
M82199	7	21032855	TH	ID	TM	TM	ID	TH	AD	AD	AD	ID	TM	ID	ID	TM	ID	TM	AD	ID	AD	AD	ID	TM	TM	AD	AD	ID	TM	TM	ID	ID	AD	TM	TM	TM	ID	TH	AD	AD	TH	AD	AD	ID	AD	TM	TH	TM	ID	ID	TM	ID	TM	AD	TM	TM	AD	ID	AD	AD	ID	AD	TH	ID	ID	AD	TM	ID	TH	TH	TH	TM	TM	AD	ID	TM	TH	TM	ID	AD	TH	AD	TM	AD	TM	AD	AD	ID	TM	AD	ID	AD	ID	AD	AD	AD	AD	AD	TH	AD	TH	AD
M82200	7	21036736	TH	ID	TM	TM	ID	TH	AD	AD	AD	ID	TM	ID	ID	TM	ID	TM	AD	ID	AD	AD	ID	TM	TM	AD	AD	ID	TM	TM	ID	ID	AD	TM	TM	TM	ID	TH	AD	AD	TH	AD	AD	ID	AD	TM	TH	TM	ID	ID	TM	ID	TM	AD	TM	TM	AD	ID	AD	AD	ID	AD	TH	ID	ID	AD	TM	ID	TH	TH	TH	TM	TM	AD	ID	TM	TH	TM	ID	AD	TH	AD	TM	AD	TM	AD	AD	ID	TM	AD	ID	AD	ID	AD	AD	AD	AD	AD	TH	AD	TH	AD
M82201	7	21039257	TH	ID	TM	TM	ID	TH	AD	AD	AD	ID	TM	ID	ID	TM	ID	TM	AD	ID	AD	AD	ID	TM	TM	AD	AD	ID	TM	TM	ID	ID	AD	TM	TM	TM	ID	TH	AD	AD	TH	AD	AD	ID	AD	TM	TH	TM	ID	ID	TM	ID	TM	AD	TM	TM	AD	ID	AD	AD	ID	AD	TH	ID	ID	AD	TM	ID	TH	TH	TH	TM	TM	AD	ID	TM	TH	TM	ID	AD	TH	AD	TM	AD	TM	AD	AD	ID	TM	AD	ID	AD	ID	AD	AD	AD	AD	AD	TH	AD	TH	AD
M82202	7	21039667	TH	ID	TM	TM	ID	TH	AD	AD	AD	ID	TM	ID	ID	TM	ID	TM	AD	ID	AD	AD	ID	TM	TM	AD	AD	ID	TM	TM	ID	ID	AD	TM	TM	TM	ID	TH	AD	AD	TH	AD	AD	ID	AD	TM	TH	TM	ID	ID	TM	ID	TM	AD	TM	TM	AD	ID	AD	AD	ID	AD	TH	ID	ID	AD	TM	ID	TH	TH	TH	TM	TM	AD	ID	TM	TH	TM	ID	AD	TH	AD	TM	AD	TM	AD	AD	ID	TM	AD	ID	AD	ID	AD	AD	AD	AD	AD	TH	AD	TH	AD
M82203	7	21039694	TH	ID	TM	TM	ID	TH	AD	AD	AD	ID	TM	ID	ID	TM	ID	TM	AD	ID	AD	AD	ID	TM	TM	AD	AD	ID	TM	TM	ID	ID	AD	TM	TM	TM	ID	TH	AD	AD	TH	AD	AD	ID	AD	TM	TH	TM	ID	ID	TM	ID	TM	AD	TM	TM	AD	ID	AD	AD	ID	AD	TH	ID	ID	AD	TM	ID	TH	TH	TH	TM	TM	AD	ID	TM	TH	TM	ID	AD	TH	AD	TM	AD	TM	AD	AD	ID	TM	AD	ID	AD	ID	AD	AD	AD	AD	AD	TH	AD	TH	AD
M82204	7	21039713	TH	ID	TM	TM	ID	TH	AD	AD	AD	ID	TM	ID	ID	TM	ID	TM	AD	ID	AD	AD	ID	TM	TM	AD	AD	ID	TM	TM	ID	ID	AD	TM	TM	TM	ID	TH	AD	AD	TH	AD	AD	ID	AD	TM	TH	TM	ID	ID	TM	ID	TM	AD	TM	TM	AD	ID	AD	AD	ID	AD	TH	ID	ID	AD	TM	ID	TH	TH	TH	TM	TM	AD	ID	TM	TH	TM	ID	AD	TH	AD	TM	AD	TM	AD	AD	ID	TM	AD	ID	AD	ID	AD	AD	AD	AD	AD	TH	AD	TH	AD
M82205	7	21040554	TH	ID	TM	TM	ID	TH	AD	AD	AD	ID	TM	ID	ID	TM	ID	TM	AD	ID	AD	AD	ID	TM	TM	AD	AD	ID	TM	TM	ID	ID	AD	TM	TM	TM	ID	TH	AD	AD	TH	AD	AD	ID	AD	TM	TH	TM	ID	ID	TM	ID	TM	AD	TM	TM	AD	ID	AD	AD	ID	AD	TH	ID	ID	AD	TM	ID	TH	TH	TH	TM	TM	AD	ID	TM	TH	TM	ID	AD	TH	AD	TM	AD	TM	AD	AD	ID	TM	AD	ID	AD	ID	AD	AD	AD	AD	AD	TH	AD	TH	AD
M82206	7	21040932	TH	ID	TM	TM	ID	TH	AD	AD	AD	ID	TM	ID	ID	TM	ID	TM	AD	ID	AD	AD	ID	TM	TM	AD	AD	ID	TM	TM	ID	ID	AD	TM	TM	TM	ID	TH	AD	AD	TH	AD	AD	ID	AD	TM	TH	TM	ID	ID	TM	ID	TM	AD	TM	TM	AD	ID	AD	AD	ID	AD	TH	ID	ID	AD	TM	ID	TH	TH	TH	TM	TM	AD	ID	TM	TH	TM	ID	AD	TH	AD	TM	AD	TM	AD	AD	ID	TM	AD	ID	AD	ID	AD	AD	AD	AD	AD	TH	AD	TH	AD
M82207	7	21040995	TH	ID	TM	TM	ID	TH	AD	AD	AD	ID	TM	ID	ID	TM	ID	TM	AD	ID	AD	AD	ID	TM	TM	AD	AD	ID	TM	TM	ID	ID	AD	TM	TM	TM	ID	TH	AD	AD	TH	AD	AD	ID	AD	TM	TH	TM	ID	ID	TM	ID	TM	AD	TM	TM	AD	ID	AD	AD	ID	AD	TH	ID	ID	AD	TM	ID	TH	TH	TH	TM	TM	AD	ID	TM	TH	TM	ID	AD	TH	AD	TM	AD	TM	AD	AD	ID	TM	AD	ID	AD	ID	AD	AD	AD	AD	AD	TH	AD	TH	AD
M82208	7	21041272	TH	ID	TM	TM	ID	TH	AD	AD	AD	ID	TM	ID	ID	TM	ID	TM	AD	ID	AD	AD	ID	TM	TM	AD	AD	ID	TM	TM	ID	ID	AD	TM	TM	TM	ID	TH	AD	AD	TH	AD	AD	ID	AD	TM	TH	TM	ID	ID	TM	ID	TM	AD	TM	TM	AD	ID	AD	AD	ID	AD	TH	ID	ID	AD	TM	ID	TH	TH	TH	TM	TM	AD	ID	TM	TH	TM	ID	AD	TH	AD	TM	AD	TM	AD	AD	ID	TM	AD	ID	AD	ID	AD	AD	AD	AD	AD	TH	AD	TH	AD
M82209	7	21050995	TH	ID	TM	TM	ID	TH	AD	AD	AD	ID	TM	ID	ID	TM	ID	TM	AD	ID	AD	AD	ID	TM	TM	AD	AD	ID	TM	TM	ID	ID	AD	TM	TM	TM	ID	TH	AD	AD	TH	AD	AD	ID	AD	TM	TH	TM	ID	ID	TM	ID	TM	AD	TM	TM	AD	ID	AD	AD	ID	AD	TH	ID	ID	AD	TM	ID	TH	TH	TH	TM	TM	AD	ID	TM	TH	TM	ID	AD	TH	AD	TM	AD	TM	AD	AD	ID	TM	AD	ID	AD	ID	AD	AD	AD	AD	AD	TH	AD	TH	AD
M82210	7	21051135	TH	ID	TM	TM	ID	TH	AD	AD	AD	ID	TM	ID	ID	TM	ID	TM	AD	ID	AD	AD	ID	TM	TM	AD	AD	ID	TM	TM	ID	ID	AD	TM	TM	TM	ID	TH	AD	AD	TH	AD	AD	ID	AD	TM	TH	TM	ID	ID	TM	ID	TM	AD	TM	TM	AD	ID	AD	AD	ID	AD	TH	ID	ID	AD	TM	ID	TH	TH	TH	TM	TM	AD	ID	TM	TH	TM	ID	AD	TH	AD	TM	AD	TM	AD	AD	ID	TM	AD	ID	AD	ID	AD	AD	AD	AD	AD	TH	AD	TH	AD
M82211	7	21051136	TH	ID	TM	TM	ID	TH	AD	AD	AD	ID	TM	ID	ID	TM	ID	TM	AD	ID	AD	AD	ID	TM	TM	AD	AD	ID	TM	TM	ID	ID	AD	TM	TM	TM	ID	TH	AD	AD	TH	AD	AD	ID	AD	TM	TH	TM	ID	ID	TM	ID	TM	AD	TM	TM	AD	ID	AD	AD	ID	AD	TH	ID	ID	AD	TM	ID	TH	TH	TH	TM	TM	AD	ID	TM	TH	TM	ID	AD	TH	AD	TM	AD	TM	AD	AD	ID	TM	AD	ID	AD	ID	AD	AD	AD	AD	AD	TH	AD	TH	AD
M82212	7	21051493	TH	ID	TM	TM	ID	TH	AD	AD	AD	ID	TM	ID	ID	TM	ID	TM	AD	ID	AD	AD	ID	TM	TM	AD	AD	ID	TM	TM	ID	ID	AD	TM	TM	TM	ID	TH	AD	AD	TH	AD	AD	ID	AD	TM	TH	TM	ID	ID	TM	ID	TM	AD	TM	TM	AD	ID	AD	AD	ID	AD	TH	ID	ID	AD	TM	ID	TH	TH	TH	TM	TM	AD	ID	TM	TH	TM	ID	AD	TH	AD	TM	AD	TM	AD	AD	ID	TM	AD	ID	AD	ID	AD	AD	AD	AD	AD	TH	AD	TH	AD
M82213	7	21053274	TH	ID	TM	TM	ID	TH	AD	AD	AD	ID	TM	ID	ID	TM	ID	TM	AD	ID	AD	AD	ID	TM	TM	AD	AD	ID	TM	TM	ID	ID	AD	TM	TM	TM	ID	TH	AD	AD	TH	AD	AD	ID	AD	TM	TH	TM	ID	ID	TM	ID	TM	AD	TM	TM	AD	ID	AD	AD	ID	AD	TH	ID	ID	AD	TM	ID	TH	TH	TH	TM	TM	AD	ID	TM	TH	TM	ID	AD	TH	AD	TM	AD	TM	AD	AD	ID	TM	AD	ID	AD	ID	AD	AD	AD	AD	AD	TH	AD	TH	AD
M82214	7	21053289	TH	ID	TM	TM	ID	TH	AD	AD	AD	ID	TM	ID	ID	TM	ID	TM	AD	ID	AD	AD	ID	TM	TM	AD	AD	ID	TM	TM	ID	ID	AD	TM	TM	TM	ID	TH	AD	AD	TH	AD	AD	ID	AD	TM	TH	TM	ID	ID	TM	ID	TM	AD	TM	TM	AD	ID	AD	AD	ID	AD	TH	ID	ID	AD	TM	ID	TH	TH	TH	TM	TM	AD	ID	TM	TH	TM	ID	AD	TH	AD	TM	AD	TM	AD	AD	ID	TM	AD	ID	AD	ID	AD	AD	AD	AD	AD	TH	AD	TH	AD
M82215	7	21053677	TH	ID	TM	TM	ID	TH	AD	AD	AD	ID	TM	ID	ID	TM	ID	TM	AD	ID	AD	AD	ID	TM	TM	AD	AD	ID	TM	TM	ID	ID	AD	TM	TM	TM	ID	TH	AD	AD	TH	AD	AD	ID	AD	TM	TH	TM	ID	ID	TM	ID	TM	AD	TM	TM	AD	ID	AD	AD	ID	AD	TH	ID	ID	AD	TM	ID	TH	TH	TH	TM	TM	AD	ID	TM	TH	TM	ID	AD	TH	AD	TM	AD	TM	AD	AD	ID	TM	AD	ID	AD	ID	AD	AD	AD	AD	AD	TH	AD	TH	AD
M82216	7	21053708	TH	ID	TM	TM	ID	TH	AD	AD	AD	ID	TM	ID	ID	TM	ID	TM	AD	ID	AD	AD	ID	TM	TM	AD	AD	ID	TM	TM	ID	ID	AD	TM	TM	TM	ID	TH	AD	AD	TH	AD	AD	ID	AD	TM	TH	TM	ID	ID	TM	ID	TM	AD	TM	TM	AD	ID	AD	AD	ID	AD	TH	ID	ID	AD	TM	ID	TH	TH	TH	TM	TM	AD	ID	TM	TH	TM	ID	AD	TH	AD	TM	AD	TM	AD	AD	ID	TM	AD	ID	AD	ID	AD	AD	AD	AD	AD	TH	AD	TH	AD
M82217	7	21053721	TH	ID	TM	TM	ID	TH	AD	AD	AD	ID	TM	ID	ID	TM	ID	TM	AD	ID	AD	AD	ID	TM	TM	AD	AD	ID	TM	TM	ID	ID	AD	TM	TM	TM	ID	TH	AD	AD	TH	AD	AD	ID	AD	TM	TH	TM	ID	ID	TM	ID	TM	AD	TM	TM	AD	ID	AD	AD	ID	AD	TH	ID	ID	AD	TM	ID	TH	TH	TH	TM	TM	AD	ID	TM	TH	TM	ID	AD	TH	AD	TM	AD	TM	AD	AD	ID	TM	AD	ID	AD	ID	AD	AD	AD	AD	AD	TH	AD	TH	AD
M82218	7	21053851	TH	ID	TM	TM	ID	TH	AD	AD	AD	ID	TM	ID	ID	TM	ID	TM	AD	ID	AD	AD	ID	TM	TM	AD	AD	ID	TM	TM	ID	ID	AD	TM	TM	TM	ID	TH	AD	AD	TH	AD	AD	ID	AD	TM	TH	TM	ID	ID	TM	ID	TM	AD	TM	TM	AD	ID	AD	AD	ID	AD	TH	ID	ID	AD	TM	ID	TH	TH	TH	TM	TM	AD	ID	TM	TH	TM	ID	AD	TH	AD	TM	AD	TM	AD	AD	ID	TM	AD	ID	AD	ID	AD	AD	AD	AD	AD	TH	AD	TH	AD
M82219	7	21062565	TH	ID	TM	TM	ID	TH	AD	AD	AD	ID	TM	ID	ID	TM	ID	TM	AD	ID	AD	AD	ID	TM	TM	AD	AD	ID	TM	TM	ID	ID	AD	TM	TM	TM	ID	TH	AD	AD	TH	AD	AD	ID	AD	TM	TH	TM	ID	ID	TM	ID	TM	AD	TM	TM	AD	ID	AD	AD	ID	AD	TH	ID	ID	AD	TM	ID	TH	TH	TH	TM	TM	AD	ID	TM	TH	TM	ID	AD	TH	AD	TM	AD	TM	AD	AD	ID	TM	AD	ID	AD	ID	AD	AD	AD	AD	AD	TH	AD	TH	AD
M82220	7	21062713	TH	ID	TM	TM	ID	TH	AD	AD	AD	ID	TM	ID	ID	TM	ID	TM	AD	ID	AD	AD	ID	TM	TM	AD	AD	ID	TM	TM	ID	ID	AD	TM	TM	TM	ID	TH	AD	AD	TH	AD	AD	ID	AD	TM	TH	TM	ID	ID	TM	ID	TM	AD	TM	TM	AD	ID	AD	AD	ID	AD	TH	ID	ID	AD	TM	ID	TH	TH	TH	TM	TM	AD	ID	TM	TH	TM	ID	AD	TH	AD	TM	AD	TM	AD	AD	ID	TM	AD	ID	AD	ID	AD	AD	AD	AD	AD	TH	AD	TH	AD
M82221	7	21063513	TH	ID	TM	TM	ID	TH	AD	AD	AD	ID	TM	ID	ID	TM	ID	TM	AD	ID	AD	AD	ID	TM	TM	AD	AD	ID	TM	TM	ID	ID	AD	TM	TM	TM	ID	TH	AD	AD	TH	AD	AD	ID	AD	TM	TH	TM	ID	ID	TM	ID	TM	AD	TM	TM	AD	ID	AD	AD	ID	AD	TH	ID	ID	AD	TM	ID	TH	TH	TH	TM	TM	AD	ID	TM	TH	TM	ID	AD	TH	AD	TM	AD	TM	AD	AD	ID	TM	AD	ID	AD	ID	AD	AD	AD	AD	AD	TH	AD	TH	AD
M82222	7	21063712	TH	ID	TM	TM	ID	TH	AD	AD	AD	ID	TM	ID	ID	TM	ID	TM	AD	ID	AD	AD	ID	TM	TM	AD	AD	ID	TM	TM	ID	ID	AD	TM	TM	TM	ID	TH	AD	AD	TH	AD	AD	ID	AD	TM	TH	TM	ID	ID	TM	ID	TM	AD	TM	TM	AD	ID	AD	AD	ID	AD	TH	ID	ID	AD	TM	ID	TH	TH	TH	TM	TM	AD	ID	TM	TH	TM	ID	AD	TH	AD	TM	AD	TM	AD	AD	ID	TM	AD	ID	AD	ID	AD	AD	AD	AD	AD	TH	AD	TH	AD
M82223	7	21064501	TH	ID	TM	TM	ID	TH	AD	AD	AD	ID	TM	ID	ID	TM	ID	TM	AD	ID	AD	AD	ID	TM	TM	AD	AD	ID	TM	ID	ID	ID	AD	TM	TM	TM	ID	TH	AD	AD	TH	AD	AD	ID	AD	TM	TH	TM	ID	ID	TM	ID	TM	AD	TM	TM	AD	ID	AD	AD	ID	AD	TH	ID	ID	AD	TM	ID	TH	TH	TH	TM	TM	AD	ID	TM	TH	TM	ID	AD	TH	AD	TM	AD	TM	AD	AD	ID	TM	AD	ID	AD	ID	AD	AD	AD	AD	AD	TH	AD	TH	AD
M82224	7	21064560	TH	ID	TM	TM	ID	TH	AD	AD	AD	ID	TM	ID	ID	TM	ID	TM	AD	ID	AD	AD	ID	TM	TM	AD	AD	ID	TM	ID	ID	ID	AD	TM	TM	TM	ID	TH	AD	AD	TH	AD	AD	ID	AD	TM	TH	TM	ID	ID	TM	ID	TM	AD	TM	TM	AD	ID	AD	AD	ID	AD	TH	ID	ID	AD	TM	ID	TH	TH	TH	TM	TM	AD	ID	TM	TH	TM	ID	AD	TH	AD	TM	AD	TM	AD	AD	ID	TM	AD	ID	AD	ID	AD	AD	AD	AD	AD	TH	AD	TH	AD
M82225	7	21071840	TH	ID	TM	TM	ID	TH	AD	AD	AD	ID	TM	ID	ID	TM	ID	TM	AD	ID	AD	AD	ID	TM	TM	AD	AD	ID	TM	ID	ID	ID	AD	TM	TM	TM	ID	TH	AD	AD	TH	AD	AD	ID	AD	TM	TH	TM	ID	ID	TM	ID	TM	AD	ID	TM	AD	ID	AD	AD	ID	AD	TH	ID	ID	AD	TM	ID	TH	TH	TH	TM	TM	AD	ID	TM	TH	TM	ID	AD	TH	AD	TM	AD	TM	AD	AD	ID	TM	AD	ID	AD	ID	AD	AD	AD	AD	AD	TH	AD	TH	AD
M82226	7	21071903	TH	ID	TM	TM	ID	TH	AD	AD	AD	ID	TM	ID	ID	TM	ID	TM	AD	ID	AD	AD	ID	TM	TM	AD	AD	ID	TM	ID	ID	ID	AD	TM	TM	TM	ID	TH	AD	AD	TH	AD	AD	ID	AD	TM	TH	TM	ID	ID	TM	ID	TM	AD	ID	TM	AD	ID	AD	AD	ID	AD	TH	ID	ID	AD	TM	ID	TH	TH	TH	TM	TM	AD	ID	TM	TH	TM	ID	AD	TH	AD	TM	AD	TM	AD	AD	ID	TM	AD	ID	AD	ID	AD	AD	AD	AD	AD	TH	AD	TH	AD
M82227	7	21071906	TH	ID	TM	TM	ID	TH	AD	AD	AD	ID	TM	ID	ID	TM	ID	TM	AD	ID	AD	AD	ID	TM	TM	AD	AD	ID	TM	ID	ID	ID	AD	TM	TM	TM	ID	TH	AD	AD	TH	AD	AD	ID	AD	TM	TH	TM	ID	ID	TM	ID	TM	AD	ID	TM	AD	ID	AD	AD	ID	AD	TH	ID	ID	AD	TM	ID	TH	TH	TH	TM	TM	AD	ID	TM	TH	TM	ID	AD	TH	AD	TM	AD	TM	AD	AD	ID	TM	AD	ID	AD	ID	AD	AD	AD	AD	AD	TH	AD	TH	AD
M82228	7	21071985	TH	ID	TM	TM	ID	TH	AD	AD	AD	ID	TM	ID	ID	TM	ID	TM	AD	ID	AD	AD	ID	TM	TM	AD	AD	ID	TM	ID	ID	ID	AD	TM	TM	TM	ID	TH	AD	AD	TH	AD	AD	ID	AD	TM	TH	TM	ID	ID	TM	ID	TM	AD	ID	TM	AD	ID	AD	AD	ID	AD	TH	ID	ID	AD	TM	ID	TH	TH	TH	TM	TM	AD	ID	TM	TH	TM	ID	AD	TH	AD	TM	AD	TM	AD	AD	ID	TM	AD	ID	AD	ID	AD	AD	AD	AD	AD	TH	AD	TH	AD
M82229	7	21073006	TH	ID	TM	TM	ID	TH	AD	AD	AD	ID	TM	ID	ID	TM	ID	TM	AD	ID	AD	AD	ID	TM	TM	AD	AD	ID	TM	ID	ID	ID	AD	TM	TM	TM	ID	TH	AD	AD	TH	AD	AD	ID	AD	TM	TH	TM	ID	ID	TM	ID	TM	AD	ID	TM	AD	ID	AD	AD	ID	AD	TH	ID	ID	AD	TM	ID	TH	TH	TH	TM	TM	AD	ID	TM	TH	TM	ID	AD	TH	AD	TM	AD	TM	AD	AD	ID	TM	AD	ID	AD	ID	AD	AD	AD	AD	AD	TH	AD	TH	AD
M82230	7	21073217	TH	ID	TM	TM	ID	TH	AD	AD	AD	ID	TM	ID	ID	TM	ID	TM	AD	ID	AD	AD	ID	TM	TM	AD	AD	ID	TM	ID	ID	ID	AD	TM	TM	TM	ID	TH	AD	AD	TH	AD	AD	ID	AD	TM	TH	TM	ID	ID	TM	ID	TM	AD	ID	TM	AD	ID	AD	AD	ID	AD	TH	ID	ID	AD	TM	ID	TH	TH	TH	TM	TM	AD	ID	TM	TH	TM	ID	AD	TH	AD	TM	AD	TM	AD	AD	ID	TM	AD	ID	AD	ID	AD	AD	AD	AD	AD	TH	AD	TH	AD
M82231	7	21076316	TH	ID	TM	TM	ID	TH	AD	AD	AD	ID	TM	ID	ID	TM	ID	TM	AD	ID	AD	AD	ID	TM	TM	AD	AD	ID	TM	ID	ID	ID	AD	TM	TM	TM	ID	TH	AD	AD	TH	AD	AD	ID	AD	TM	TH	TM	ID	ID	TM	ID	TM	AD	ID	TM	AD	ID	AD	AD	ID	AD	TH	ID	ID	AD	TM	ID	TH	TH	TH	TM	TM	AD	ID	TM	TH	TM	ID	AD	TH	AD	TM	AD	TM	AD	AD	ID	TM	AD	ID	AD	ID	AD	AD	AD	AD	AD	TH	AD	TH	AD
M82232	7	21076331	TH	ID	TM	TM	ID	TH	AD	AD	AD	ID	TM	ID	ID	TM	ID	TM	AD	ID	AD	AD	ID	TM	TM	AD	AD	ID	TM	ID	ID	ID	AD	TM	TM	TM	ID	TH	AD	AD	TH	AD	AD	ID	AD	TM	TH	TM	ID	ID	TM	ID	TM	AD	ID	TM	AD	ID	AD	AD	ID	AD	TH	ID	ID	AD	TM	ID	TH	TH	TH	TM	TM	AD	ID	TM	TH	TM	ID	AD	TH	AD	TM	AD	TM	AD	AD	ID	TM	AD	ID	AD	ID	AD	AD	AD	AD	AD	TH	AD	TH	AD
M82233	7	21093549	TH	ID	TM	TM	ID	TH	AD	AD	AD	ID	TM	ID	ID	TM	ID	TM	AD	ID	AD	AD	ID	TM	TM	AD	AD	ID	TM	ID	ID	ID	AD	TM	TM	TM	ID	TH	AD	AD	TH	AD	AD	ID	AD	TM	TH	TM	ID	ID	TM	ID	TM	AD	ID	TM	AD	ID	AD	AD	ID	AD	TH	ID	ID	AD	TM	ID	TH	TH	TH	TM	TM	AD	ID	TM	TH	TM	ID	AD	TH	AD	TM	AD	TM	AD	AD	ID	TM	AD	ID	AD	ID	AD	AD	AD	AD	AD	TH	AD	TH	AD
M82234	7	21093669	TH	ID	TM	TM	ID	TH	AD	AD	AD	ID	TM	ID	ID	TM	ID	TM	AD	ID	AD	AD	ID	TM	TM	AD	AD	ID	TM	ID	ID	ID	AD	TM	TM	TM	ID	TH	AD	AD	TH	AD	AD	ID	AD	TM	TH	TM	ID	ID	TM	ID	TM	AD	ID	TM	AD	ID	AD	AD	ID	AD	TH	ID	ID	AD	TM	ID	TH	TH	TH	TM	TM	AD	ID	TM	TH	TM	ID	AD	TH	AD	TM	AD	TM	AD	AD	ID	TM	AD	ID	AD	ID	AD	AD	AD	AD	AD	TH	AD	TH	AD
M82235	7	21094052	TH	ID	TM	TM	ID	TH	AD	AD	AD	ID	TM	ID	ID	TM	ID	TM	AD	ID	AD	AD	ID	TM	TM	AD	AD	ID	TM	ID	ID	ID	AD	TM	TM	TM	ID	TH	AD	AD	TH	AD	AD	ID	AD	TM	TH	TM	ID	ID	TM	ID	TM	AD	ID	TM	AD	ID	AD	AD	ID	AD	TH	ID	ID	AD	TM	ID	TH	TH	TH	TM	TM	AD	ID	TM	TH	TM	ID	AD	TH	AD	TM	AD	TM	AD	AD	ID	TM	AD	ID	AD	ID	AD	AD	AD	AD	AD	TH	AD	TH	AD
M82236	7	21094496	TH	ID	TM	TM	ID	TH	AD	AD	AD	ID	TM	ID	ID	TM	ID	TM	AD	ID	AD	AD	ID	TM	TM	AD	AD	ID	TM	ID	ID	ID	AD	TM	TM	TM	ID	TH	AD	AD	TH	AD	AD	ID	AD	TM	TH	TM	ID	ID	TM	ID	TM	AD	ID	TM	AD	ID	AD	AD	ID	AD	TH	ID	ID	AD	TM	ID	TH	TH	TH	TM	TM	AD	ID	TM	TH	TM	ID	AD	TH	AD	TM	AD	TM	AD	AD	ID	TM	AD	ID	AD	ID	AD	AD	AD	AD	AD	TH	AD	TH	AD
M82237	7	21095616	TH	ID	TM	TM	ID	TH	AD	AD	AD	ID	TM	ID	ID	TM	ID	TM	AD	ID	AD	AD	ID	TM	TM	AD	AD	ID	TM	ID	ID	ID	AD	TM	TM	TM	ID	TH	AD	AD	TH	AD	AD	ID	AD	TM	TH	TM	ID	ID	TM	ID	TM	AD	ID	TM	AD	ID	AD	AD	ID	AD	TH	ID	ID	AD	TM	ID	TH	TH	TH	TM	TM	AD	ID	TM	TH	TM	ID	AD	TH	AD	TM	AD	TM	AD	AD	ID	TM	AD	ID	AD	ID	AD	AD	AD	AD	AD	TH	AD	TH	AD
M82238	7	21095747	TH	ID	TM	TM	ID	TH	AD	AD	AD	ID	TM	ID	ID	TM	ID	TM	AD	ID	AD	AD	ID	TM	TM	AD	AD	ID	TM	ID	ID	ID	AD	TM	TM	TM	ID	TH	AD	AD	TH	AD	AD	ID	AD	TM	TH	TM	ID	ID	TM	ID	TM	AD	ID	TM	AD	ID	AD	AD	ID	AD	TH	ID	ID	AD	TM	ID	TH	TH	TH	TM	TM	AD	ID	TM	TH	TM	ID	AD	TH	AD	TM	AD	TM	AD	AD	ID	TM	AD	ID	AD	ID	AD	AD	AD	AD	AD	TH	AD	TH	AD
M82239	7	21096268	TH	ID	TM	TM	ID	TH	AD	AD	AD	ID	TM	ID	ID	TM	ID	TM	AD	ID	AD	AD	ID	TM	TM	AD	AD	ID	TM	ID	ID	ID	AD	TM	TM	TM	ID	TH	AD	AD	TH	AD	AD	ID	AD	TM	TH	TM	ID	ID	TM	ID	TM	AD	ID	TM	AD	ID	AD	AD	ID	AD	TH	ID	ID	AD	TM	ID	TH	TH	TH	TM	TM	AD	ID	TM	TH	TM	ID	AD	TH	AD	TM	AD	TM	AD	AD	ID	TM	AD	ID	AD	ID	AD	AD	AD	AD	AD	TH	AD	TH	AD
M82240	7	21096291	TH	ID	TM	TM	ID	TH	AD	AD	AD	ID	TM	ID	ID	TM	ID	TM	AD	ID	AD	AD	ID	TM	TM	AD	AD	ID	TM	ID	ID	ID	AD	TM	TM	TM	ID	TH	AD	AD	TH	AD	AD	ID	AD	TM	TH	TM	ID	ID	TM	ID	TM	AD	ID	TM	AD	ID	AD	AD	ID	AD	TH	ID	ID	AD	TM	ID	TH	TH	TH	TM	TM	AD	ID	TM	TH	TM	ID	AD	TH	AD	TM	AD	TM	AD	AD	ID	TM	AD	ID	AD	ID	AD	AD	AD	AD	AD	TH	AD	TH	AD
M82241	7	21096292	TH	ID	TM	TM	ID	TH	AD	AD	AD	ID	TM	ID	ID	TM	ID	TM	AD	ID	AD	AD	ID	TM	TM	AD	AD	ID	TM	ID	ID	ID	AD	TM	TM	TM	ID	TH	AD	AD	TH	AD	AD	ID	AD	TM	TH	TM	ID	ID	TM	ID	TM	AD	ID	TM	AD	ID	AD	AD	ID	AD	TH	ID	ID	AD	TM	ID	TH	TH	TH	TM	TM	AD	ID	TM	TH	TM	ID	AD	TH	AD	TM	AD	TM	AD	AD	ID	TM	AD	ID	AD	ID	AD	AD	AD	AD	AD	TH	AD	TH	AD
M82242	7	21096417	TH	ID	TM	TM	ID	TH	AD	AD	AD	ID	TM	ID	ID	TM	ID	TM	AD	ID	AD	AD	ID	TM	TM	AD	AD	ID	TM	ID	ID	ID	AD	TM	TM	TM	ID	TH	AD	AD	TH	AD	AD	ID	AD	TM	TH	TM	ID	ID	TM	ID	TM	AD	ID	TM	AD	ID	AD	AD	ID	AD	TH	ID	ID	AD	TM	ID	TH	TH	TH	TM	TM	AD	ID	TM	TH	TM	ID	AD	TH	AD	TM	AD	TM	AD	AD	ID	TM	AD	ID	AD	ID	AD	AD	AD	AD	AD	TH	AD	TH	AD
M82243	7	21096419	TH	ID	TM	TM	ID	TH	AD	AD	AD	ID	TM	ID	ID	TM	ID	TM	AD	ID	AD	AD	ID	TM	TM	AD	AD	ID	TM	ID	ID	ID	AD	TM	TM	TM	ID	TH	AD	AD	TH	AD	AD	ID	AD	TM	TH	TM	ID	ID	TM	ID	TM	AD	ID	TM	AD	ID	AD	AD	ID	AD	TH	ID	ID	AD	TM	ID	TH	TH	TH	TM	TM	AD	ID	TM	TH	TM	ID	AD	TH	AD	TM	AD	TM	AD	AD	ID	TM	AD	ID	AD	ID	AD	AD	AD	AD	AD	TH	AD	TH	AD
M82244	7	21097111	TH	ID	TM	TM	ID	TH	AD	AD	AD	ID	TM	ID	ID	TM	ID	TM	AD	ID	AD	AD	ID	TM	TM	AD	AD	ID	TM	ID	ID	ID	AD	TM	TM	TM	ID	TH	AD	AD	TH	AD	AD	ID	AD	TM	TH	TM	ID	ID	TM	ID	TM	AD	ID	TM	AD	ID	AD	AD	ID	AD	TH	ID	ID	AD	TM	ID	TH	TH	TH	TM	TM	AD	ID	TM	TH	TM	ID	AD	TH	AD	TM	AD	TM	AD	AD	ID	TM	AD	ID	AD	ID	AD	AD	AD	AD	AD	TH	AD	TH	AD
M82245	7	21098019	TH	ID	TM	TM	ID	TH	AD	AD	AD	ID	TM	ID	ID	TM	ID	TM	AD	ID	AD	AD	ID	TM	TM	AD	AD	ID	TM	ID	ID	ID	AD	TM	TM	TM	ID	TH	AD	AD	TH	AD	AD	ID	AD	TM	TH	TM	ID	ID	TM	ID	TM	AD	ID	TM	AD	ID	AD	AD	ID	AD	TH	ID	ID	AD	TM	ID	TH	TH	TH	TM	TM	AD	ID	TM	TH	TM	ID	AD	TH	AD	TM	AD	TM	AD	AD	ID	TM	AD	ID	AD	ID	AD	AD	AD	AD	AD	TH	AD	TH	AD
M82246	7	21098445	TH	ID	TM	TM	ID	TH	AD	AD	AD	ID	TM	ID	ID	TM	ID	TM	AD	ID	AD	AD	ID	TM	TM	AD	AD	ID	TM	ID	ID	ID	AD	TM	TM	TM	ID	TH	AD	AD	TH	AD	AD	ID	AD	TM	TH	TM	ID	ID	TM	ID	TM	AD	ID	TM	AD	ID	AD	AD	ID	AD	TH	ID	ID	AD	TM	ID	TH	TH	TH	TM	TM	AD	ID	TM	TH	TM	ID	AD	TH	AD	TM	AD	TM	AD	AD	ID	TM	AD	ID	AD	ID	AD	AD	AD	AD	AD	TH	AD	TH	AD
M82247	7	21099565	TH	ID	TM	TM	ID	TH	AD	AD	AD	ID	TM	ID	ID	TM	ID	TM	AD	ID	AD	AD	ID	TM	TM	AD	AD	ID	TM	ID	ID	ID	AD	TM	TM	TM	ID	TH	AD	AD	TH	AD	AD	ID	AD	TM	TH	TM	ID	ID	TM	ID	TM	AD	ID	TM	AD	ID	AD	AD	ID	AD	TH	ID	ID	AD	TM	ID	TH	TH	TH	TM	TM	AD	ID	TM	TH	TM	ID	AD	TH	AD	TM	AD	TM	AD	AD	ID	TM	AD	ID	AD	ID	AD	AD	AD	AD	AD	TH	AD	TH	AD
M82248	7	21099655	TH	ID	TM	TM	ID	TH	AD	AD	AD	ID	TM	ID	ID	TM	ID	TM	AD	ID	AD	AD	ID	TM	TM	AD	AD	ID	TM	ID	ID	ID	AD	TM	TM	TM	ID	TH	AD	AD	TH	AD	AD	ID	AD	TM	TH	TM	ID	ID	TM	ID	TM	AD	ID	TM	AD	ID	AD	AD	ID	AD	TH	ID	ID	AD	TM	ID	TH	TH	TH	TM	TM	AD	ID	TM	TH	TM	ID	AD	TH	AD	TM	AD	TM	AD	AD	ID	TM	AD	ID	AD	ID	AD	AD	AD	AD	AD	TH	AD	TH	AD
M82249	7	21100256	TH	ID	TM	TM	ID	TH	AD	AD	AD	ID	TM	ID	ID	TM	ID	TM	AD	ID	AD	AD	ID	TM	TM	AD	AD	ID	TM	ID	ID	ID	AD	TM	TM	TM	ID	TH	AD	AD	TH	AD	AD	ID	AD	TM	TH	TM	ID	ID	TM	ID	TM	AD	ID	TM	AD	ID	AD	AD	ID	AD	TH	ID	ID	AD	TM	ID	TH	TH	TH	TM	TM	AD	ID	TM	TH	TM	ID	AD	TH	AD	TM	AD	TM	AD	AD	ID	TM	AD	ID	AD	ID	AD	AD	AD	AD	AD	TH	AD	TH	AD
M82250	7	21100310	TH	ID	TM	TM	ID	TH	AD	AD	AD	ID	TM	ID	ID	TM	ID	TM	AD	ID	AD	AD	ID	TM	TM	AD	AD	ID	TM	ID	ID	ID	AD	TM	TM	TM	ID	TH	AD	AD	TH	AD	AD	ID	AD	TM	TH	TM	ID	ID	TM	ID	TM	AD	ID	TM	AD	ID	AD	AD	ID	AD	TH	ID	ID	AD	TM	ID	TH	TH	TH	TM	TM	AD	ID	TM	TH	TM	ID	AD	TH	AD	TM	AD	TM	AD	AD	ID	TM	AD	ID	AD	ID	AD	AD	AD	AD	AD	TH	AD	TH	AD
M82251	7	21105709	TH	ID	TM	TM	ID	TH	AD	AD	AD	ID	TM	ID	ID	TM	ID	TM	AD	ID	AD	AD	ID	TM	TM	AD	AD	ID	TM	ID	ID	ID	AD	TM	TM	TM	ID	TH	AD	AD	TH	AD	AD	ID	AD	TM	TH	TM	ID	ID	TM	ID	TM	AD	ID	TM	AD	ID	AD	AD	ID	AD	TH	ID	ID	AD	TM	ID	TH	TH	TH	TM	TM	AD	ID	TM	TH	TM	ID	AD	TH	AD	TM	AD	TM	AD	AD	ID	TM	AD	ID	AD	ID	AD	AD	AD	AD	AD	TH	AD	TH	AD
M82252	7	21105735	TH	ID	TM	TM	ID	TH	AD	AD	AD	ID	TM	ID	ID	TM	ID	TM	AD	ID	AD	AD	ID	TM	TM	AD	AD	ID	TM	ID	ID	ID	AD	TM	TM	TM	ID	TH	AD	AD	TH	AD	AD	ID	AD	TM	TH	TM	ID	ID	TM	ID	TM	AD	ID	TM	AD	ID	AD	AD	ID	AD	TH	ID	ID	AD	TM	ID	TH	TH	TH	TM	TM	AD	ID	TM	TH	TM	ID	AD	TH	AD	TM	AD	TM	AD	AD	ID	TM	AD	ID	AD	ID	AD	AD	AD	AD	AD	TH	AD	TH	AD
M82253	7	21106029	TH	ID	TM	TM	ID	TH	AD	AD	AD	ID	TM	ID	ID	TM	ID	TM	AD	ID	AD	AD	ID	TM	TM	AD	AD	ID	TM	ID	ID	ID	AD	TM	TM	TM	ID	TH	AD	AD	TH	AD	AD	ID	AD	TM	TH	TM	ID	ID	TM	ID	TM	AD	ID	TM	AD	ID	AD	AD	ID	AD	TH	ID	ID	AD	TM	ID	TH	TH	TH	TM	TM	AD	ID	TM	TH	TM	ID	AD	TH	AD	TM	AD	TM	AD	AD	ID	TM	AD	ID	AD	ID	AD	AD	AD	AD	AD	TH	AD	TH	AD
M82254	7	21106081	TH	ID	TM	TM	ID	TH	AD	AD	AD	ID	TM	ID	ID	TM	ID	TM	AD	ID	AD	AD	ID	TM	TM	AD	AD	ID	TM	ID	ID	ID	AD	TM	TM	TM	ID	TH	AD	AD	TH	AD	AD	ID	AD	TM	TH	TM	ID	ID	TM	ID	TM	AD	ID	TM	AD	ID	AD	AD	ID	AD	TH	ID	ID	AD	TM	ID	TH	TH	TH	TM	TM	AD	ID	TM	TH	TM	ID	AD	TH	AD	TM	AD	TM	AD	AD	ID	TM	AD	ID	AD	ID	AD	AD	AD	AD	AD	TH	AD	TH	AD
M82255	7	21110507	TH	ID	TM	TM	ID	TH	AD	AD	AD	ID	TM	ID	ID	TM	ID	TM	AD	ID	AD	AD	ID	TM	TM	AD	AD	ID	TM	ID	ID	ID	AD	TM	TM	TM	ID	TH	AD	AD	TH	AD	AD	ID	AD	TM	TH	TM	ID	ID	TM	ID	TM	AD	ID	TM	AD	ID	AD	AD	ID	AD	TH	ID	ID	AD	TM	ID	TH	TH	TH	TM	TM	AD	ID	TM	TH	TM	ID	AD	TH	AD	TM	AD	TM	AD	AD	ID	TM	AD	ID	AD	ID	AD	AD	AD	AD	AD	TH	AD	TH	AD
M82256	7	21110523	TH	ID	TM	TM	ID	TH	AD	AD	AD	ID	TM	ID	ID	TM	ID	TM	AD	ID	AD	AD	ID	TM	TM	AD	AD	ID	TM	ID	ID	ID	AD	TM	TM	TM	ID	TH	AD	AD	TH	AD	AD	ID	AD	TM	TH	TM	ID	ID	TM	ID	TM	AD	ID	TM	AD	ID	AD	AD	ID	AD	TH	ID	ID	AD	TM	ID	TH	TH	TH	TM	TM	AD	ID	TM	TH	TM	ID	AD	TH	AD	TM	AD	TM	AD	AD	ID	TM	AD	ID	AD	ID	AD	AD	AD	AD	AD	TH	AD	TH	AD
M82257	7	21110651	TH	ID	TM	TM	ID	TH	AD	AD	AD	ID	TM	ID	ID	TM	ID	TM	AD	ID	AD	AD	ID	TM	TM	AD	AD	ID	TM	ID	ID	ID	AD	TM	TM	TM	ID	TH	AD	AD	TH	AD	AD	ID	AD	TM	TH	TM	ID	ID	TM	ID	TM	AD	ID	TM	AD	ID	AD	AD	ID	AD	TH	ID	ID	AD	TM	ID	TH	TH	TH	TM	TM	AD	ID	TM	TH	TM	ID	AD	TH	AD	TM	AD	TM	AD	AD	ID	TM	AD	ID	AD	ID	AD	AD	AD	AD	AD	TH	AD	TH	AD
M82258	7	21110667	TH	ID	TM	TM	ID	TH	AD	AD	AD	ID	TM	ID	ID	TM	ID	TM	AD	ID	AD	AD	ID	TM	TM	AD	AD	ID	TM	ID	ID	ID	AD	TM	TM	TM	ID	TH	AD	AD	TH	AD	AD	ID	AD	TM	TH	TM	ID	ID	TM	ID	TM	AD	ID	TM	AD	ID	AD	AD	ID	AD	TH	ID	ID	AD	TM	ID	TH	TH	TH	TM	TM	AD	ID	TM	TH	TM	ID	AD	TH	AD	TM	AD	TM	AD	AD	ID	TM	AD	ID	AD	ID	AD	AD	AD	AD	AD	TH	AD	TH	AD
M82259	7	21111426	TH	ID	TM	TM	ID	TH	AD	AD	AD	ID	TM	ID	ID	TM	ID	TM	AD	ID	AD	AD	ID	TM	TM	AD	AD	ID	TM	ID	ID	ID	AD	TM	TM	TM	ID	TH	AD	AD	TH	AD	AD	ID	AD	TM	TH	TM	ID	ID	TM	ID	TM	AD	ID	TM	AD	ID	AD	AD	ID	AD	TH	ID	ID	AD	TM	ID	TH	TH	TH	TM	TM	AD	ID	TM	TH	TM	ID	AD	TH	AD	TM	AD	TM	AD	AD	ID	TM	AD	ID	AD	ID	AD	AD	AD	AD	AD	TH	AD	TH	AD
M82260	7	21115690	TH	ID	TM	TM	ID	TH	AD	AD	AD	ID	TM	ID	ID	TM	ID	TM	AD	ID	AD	AD	ID	TM	TM	AD	AD	ID	TM	ID	ID	ID	AD	TM	TM	TM	ID	TH	AD	AD	TH	AD	AD	ID	AD	TM	TH	TM	ID	ID	TM	ID	TM	AD	ID	TM	AD	ID	AD	AD	ID	AD	TH	ID	ID	AD	TM	ID	TH	TH	TH	TM	TM	AD	ID	TM	TH	TM	ID	AD	TH	AD	TM	AD	TM	AD	AD	ID	TM	AD	ID	AD	ID	AD	AD	AD	AD	AD	TH	AD	TH	AD
M82261	7	21127293	TH	ID	TM	TM	ID	TH	AD	AD	AD	ID	TM	ID	ID	TM	ID	TM	AD	ID	AD	AD	ID	TM	TM	AD	AD	ID	TM	ID	ID	ID	AD	TM	TM	TM	ID	TH	AD	AD	TH	AD	AD	ID	AD	TM	TH	TM	ID	ID	TM	ID	TM	AD	ID	TM	AD	ID	AD	AD	ID	AD	TH	ID	ID	AD	TM	ID	TH	TH	TH	TM	TM	AD	ID	TM	TH	TM	ID	AD	TH	AD	TM	AD	TM	AD	AD	ID	TM	AD	ID	AD	ID	AD	AD	AD	AD	AD	TH	AD	TH	AD
M82262	7	21127563	TH	ID	TM	TM	ID	TH	AD	AD	AD	ID	TM	ID	ID	TM	ID	TM	AD	ID	AD	AD	ID	TM	TM	AD	AD	ID	TM	ID	ID	ID	AD	TM	TM	TM	ID	TH	AD	AD	TH	AD	AD	ID	AD	TM	TH	TM	ID	ID	TM	ID	TM	AD	ID	TM	AD	ID	AD	AD	ID	AD	TH	ID	ID	AD	TM	ID	TH	TH	TH	TM	TM	AD	ID	TM	TH	TM	ID	AD	TH	AD	TM	AD	TM	AD	AD	ID	TM	AD	ID	AD	ID	AD	AD	AD	AD	AD	TH	AD	TH	AD
M82263	7	21127659	TH	ID	TM	TM	ID	TH	AD	AD	AD	ID	TM	ID	ID	TM	ID	TM	AD	ID	AD	AD	ID	TM	TM	AD	AD	ID	TM	ID	ID	ID	AD	TM	TM	TM	ID	TH	AD	AD	TH	AD	AD	ID	AD	TM	TH	TM	ID	ID	TM	ID	TM	AD	ID	TM	AD	ID	AD	AD	ID	AD	TH	ID	ID	AD	TM	ID	TH	TH	TH	TM	TM	AD	ID	TM	TH	TM	ID	AD	TH	AD	TM	AD	TM	AD	AD	ID	TM	AD	ID	AD	ID	AD	AD	AD	AD	AD	TH	AD	TH	AD
M82264	7	21127728	TH	ID	TM	TM	ID	TH	AD	AD	AD	ID	TM	ID	ID	TM	ID	TM	AD	ID	AD	AD	ID	TM	TM	AD	AD	ID	TM	ID	ID	ID	AD	TM	TM	TM	ID	TH	AD	AD	TH	AD	AD	ID	AD	TM	TH	TM	ID	ID	TM	ID	TM	AD	ID	TM	AD	ID	AD	AD	ID	AD	TH	ID	ID	AD	TM	ID	TH	TH	TH	TM	TM	AD	ID	TM	TH	TM	ID	AD	TH	AD	TM	AD	TM	AD	AD	ID	TM	AD	ID	AD	ID	AD	AD	AD	AD	AD	TH	AD	TH	AD
M82265	7	21139484	TH	ID	TM	TM	ID	TH	AD	AD	AD	ID	TM	ID	ID	TM	ID	TM	AD	ID	AD	AD	ID	TM	TM	AD	AD	ID	TM	ID	ID	ID	AD	TM	TM	TM	ID	TH	AD	AD	TH	AD	AD	ID	AD	TM	TH	TM	ID	ID	TM	ID	TM	AD	ID	TM	AD	ID	AD	AD	ID	AD	TH	ID	ID	AD	TM	ID	TH	TH	TH	TM	TM	AD	ID	TM	TH	TM	ID	AD	TH	AD	TM	AD	TM	AD	AD	ID	TM	AD	ID	AD	ID	AD	AD	AD	AD	AD	TH	AD	TH	AD
M82266	7	21141464	TH	ID	TM	TM	ID	TH	AD	AD	AD	ID	TM	ID	ID	TM	ID	TM	AD	ID	AD	AD	ID	TM	TM	AD	AD	ID	TM	ID	ID	ID	AD	TM	TM	TM	ID	TH	AD	AD	TH	AD	AD	ID	AD	TM	TH	TM	ID	ID	TM	ID	TM	AD	ID	TM	AD	ID	AD	AD	ID	AD	TH	ID	ID	AD	TM	ID	TH	TH	TH	TM	TM	AD	ID	TM	TH	TM	ID	AD	TH	AD	TM	AD	TM	AD	AD	ID	TM	AD	ID	AD	ID	AD	AD	AD	AD	AD	TH	AD	TH	AD
M82267	7	21144084	TH	ID	TM	TM	ID	TH	AD	AD	AD	ID	TM	ID	ID	TM	ID	TM	AD	ID	AD	AD	ID	TM	TM	AD	AD	ID	TM	ID	ID	ID	AD	TM	TM	TM	ID	TH	AD	AD	TH	AD	AD	ID	AD	TM	TH	TM	ID	ID	TM	ID	TM	AD	ID	TM	AD	ID	AD	AD	ID	AD	TH	ID	ID	AD	TM	ID	TH	TH	TH	TM	TM	AD	ID	TM	TH	TM	ID	AD	TH	AD	TM	AD	TM	AD	AD	ID	TM	AD	ID	AD	ID	AD	AD	AD	AD	AD	TH	AD	TH	AD
M82268	7	21144171	TH	ID	TM	TM	ID	TH	AD	AD	AD	ID	TM	ID	ID	TM	ID	TM	AD	ID	AD	AD	ID	TM	TM	AD	AD	ID	TM	ID	ID	ID	AD	TM	TM	TM	ID	TH	AD	AD	TH	AD	AD	ID	AD	TM	TH	TM	ID	ID	TM	ID	TM	AD	ID	TM	AD	ID	AD	AD	ID	AD	TH	ID	ID	AD	TM	ID	TH	TH	TH	TM	TM	AD	ID	TM	TH	TM	ID	AD	TH	AD	TM	AD	TM	AD	AD	ID	TM	AD	ID	AD	ID	AD	AD	AD	AD	AD	TH	AD	TH	AD
M82269	7	21148309	TH	ID	TM	TM	ID	TH	AD	AD	AD	ID	TM	ID	ID	TM	ID	TM	AD	ID	AD	AD	ID	TM	TM	AD	AD	ID	TM	ID	ID	ID	AD	TM	TM	TM	ID	TH	AD	AD	TH	AD	AD	ID	AD	TM	TH	TM	ID	ID	TM	ID	TM	AD	ID	TM	AD	ID	AD	AD	ID	AD	TH	ID	ID	AD	TM	ID	TH	TH	TH	TM	TM	AD	ID	TM	TH	TM	ID	AD	TH	AD	TM	AD	TM	AD	AD	ID	TM	AD	ID	AD	ID	AD	AD	AD	AD	AD	TH	AD	TH	AD
M82270	7	21148376	TH	ID	TM	TM	ID	TH	AD	AD	AD	ID	TM	ID	ID	TM	ID	TM	AD	ID	AD	AD	ID	TM	TM	AD	AD	ID	TM	ID	ID	ID	AD	TM	TM	TM	ID	TH	AD	AD	TH	AD	AD	ID	AD	TM	TH	TM	ID	ID	TM	ID	TM	AD	ID	TM	AD	ID	AD	AD	ID	AD	TH	ID	ID	AD	TM	ID	TH	TH	TH	TM	TM	AD	ID	TM	TH	TM	ID	AD	TH	AD	TM	AD	TM	AD	AD	ID	TM	AD	ID	AD	ID	AD	AD	AD	AD	AD	TH	AD	TH	AD
M82271	7	21148598	TH	ID	TM	TM	ID	TH	AD	AD	AD	ID	TM	ID	ID	TM	ID	TM	AD	ID	AD	AD	ID	TM	TM	AD	AD	ID	TM	ID	ID	ID	AD	TM	TM	TM	ID	TH	AD	AD	TH	AD	AD	ID	AD	TM	TH	TM	ID	ID	TM	ID	TM	AD	ID	TM	AD	ID	AD	AD	ID	AD	TH	ID	ID	AD	TM	ID	TH	TH	TH	TM	TM	AD	ID	TM	TH	TM	ID	AD	TH	AD	TM	AD	TM	AD	AD	ID	TM	AD	ID	AD	ID	AD	AD	AD	AD	AD	TH	AD	TH	AD
M82272	7	21148614	TH	ID	TM	TM	ID	TH	AD	AD	AD	ID	TM	ID	ID	TM	ID	TM	AD	ID	AD	AD	ID	TM	TM	AD	AD	ID	TM	ID	ID	ID	AD	TM	TM	TM	ID	TH	AD	AD	TH	AD	AD	ID	AD	TM	TH	TM	ID	ID	TM	ID	TM	AD	ID	TM	AD	ID	AD	AD	ID	AD	TH	ID	ID	AD	TM	ID	TH	TH	TH	TM	TM	AD	ID	TM	TH	TM	ID	AD	TH	AD	TM	AD	TM	AD	AD	ID	TM	AD	ID	AD	ID	AD	AD	AD	AD	AD	TH	AD	TH	AD
M82273	7	21158093	TH	ID	TM	TM	ID	TH	AD	AD	AD	ID	TM	ID	ID	TM	ID	TM	AD	ID	AD	AD	ID	TM	TM	AD	AD	ID	TM	ID	ID	ID	AD	TM	TM	TM	ID	TH	AD	AD	TH	AD	AD	ID	AD	TM	TH	TM	ID	ID	TM	ID	TM	AD	ID	TM	AD	ID	AD	AD	ID	AD	TH	ID	ID	AD	TM	ID	TH	TH	TH	TM	TM	AD	ID	TM	TH	TM	ID	AD	TH	AD	TM	AD	TM	AD	AD	ID	TM	AD	ID	AD	ID	AD	AD	AD	AD	AD	TH	AD	TH	AD
M82274	7	21159202	TH	ID	TM	TM	ID	TH	AD	AD	AD	ID	TM	ID	ID	TM	ID	TM	AD	ID	AD	AD	ID	TM	TM	AD	AD	ID	TM	ID	ID	ID	AD	TM	TM	TM	ID	TH	AD	AD	TH	AD	AD	ID	AD	TM	TH	TM	ID	ID	TM	ID	TM	AD	ID	TM	AD	ID	AD	AD	ID	AD	TH	ID	ID	AD	TM	ID	TH	TH	TH	TM	TM	AD	ID	TM	TH	TM	ID	AD	TH	AD	TM	AD	TM	AD	AD	ID	TM	AD	ID	AD	ID	AD	AD	AD	AD	AD	TH	AD	TH	AD
M82275	7	21167360	TH	ID	TM	TM	ID	TH	AD	AD	AD	ID	TM	ID	ID	TM	ID	TM	AD	ID	AD	AD	ID	TM	TM	AD	AD	ID	TM	ID	ID	ID	AD	TM	TM	TM	ID	TH	AD	AD	TH	AD	AD	ID	AD	TM	TH	TM	ID	ID	TM	ID	TM	AD	ID	TM	AD	ID	AD	AD	ID	AD	TH	ID	ID	AD	TM	ID	TH	TH	TH	TM	TM	AD	ID	TM	TH	TM	ID	AD	TH	AD	TM	AD	TM	AD	AD	ID	TM	AD	ID	AD	ID	AD	AD	AD	AD	AD	TH	AD	TH	AD
M82276	7	21167455	TH	ID	TM	TM	ID	TH	AD	AD	AD	ID	TM	ID	ID	TM	ID	TM	AD	ID	AD	AD	ID	TM	TM	AD	AD	ID	TM	ID	ID	ID	AD	TM	TM	TM	ID	TH	AD	AD	TH	AD	AD	ID	AD	TM	TH	TM	ID	ID	TM	ID	TM	AD	ID	TM	AD	ID	AD	AD	ID	AD	TH	ID	ID	AD	TM	ID	TH	TH	TH	TM	TM	AD	ID	TM	TH	TM	ID	AD	TH	AD	TM	AD	TM	AD	AD	ID	TM	AD	ID	AD	ID	AD	AD	AD	AD	AD	TH	AD	TH	AD
M82277	7	21167466	TH	ID	TM	TM	ID	TH	AD	AD	AD	ID	TM	ID	ID	TM	ID	TM	AD	ID	AD	AD	ID	TM	TM	AD	AD	ID	TM	ID	ID	ID	AD	TM	TM	TM	ID	TH	AD	AD	TH	AD	AD	ID	AD	TM	TH	TM	ID	ID	TM	ID	TM	AD	ID	TM	AD	ID	AD	AD	ID	AD	TH	ID	ID	AD	TM	ID	TH	TH	TH	TM	TM	AD	ID	TM	TH	TM	ID	AD	TH	AD	TM	AD	TM	AD	AD	ID	TM	AD	ID	AD	ID	AD	AD	AD	AD	AD	TH	AD	TH	AD
M82278	7	21167512	TH	ID	TM	TM	ID	TH	AD	AD	AD	ID	TM	ID	ID	TM	ID	TM	AD	ID	AD	AD	ID	TM	TM	AD	AD	ID	TM	ID	ID	ID	AD	TM	TM	TM	ID	TH	AD	AD	TH	AD	AD	ID	AD	TM	TH	TM	ID	ID	TM	ID	TM	AD	ID	TM	AD	ID	AD	AD	ID	AD	TH	ID	ID	AD	TM	ID	TH	TH	TH	TM	TM	AD	ID	TM	TH	TM	ID	AD	TH	AD	TM	AD	TM	AD	AD	ID	TM	AD	ID	AD	ID	AD	AD	AD	AD	AD	TH	AD	TH	AD
M82279	7	21167638	TH	ID	TM	TM	ID	TH	AD	AD	AD	ID	TM	ID	ID	TM	ID	TM	AD	ID	AD	AD	ID	TM	TM	AD	AD	ID	TM	ID	ID	ID	AD	TM	TM	TM	ID	TH	AD	AD	TH	AD	AD	ID	AD	TM	TH	TM	ID	ID	TM	ID	TM	AD	ID	TM	AD	ID	AD	AD	ID	AD	TH	ID	ID	AD	TM	ID	TH	TH	TH	TM	TM	AD	ID	TM	TH	TM	ID	AD	TH	AD	TM	AD	TM	AD	AD	ID	TM	AD	ID	AD	ID	AD	AD	AD	AD	AD	TH	AD	TH	AD
M82280	7	21167687	TH	ID	TM	TM	ID	TH	AD	AD	AD	ID	TM	ID	ID	TM	ID	TM	AD	ID	AD	AD	ID	TM	TM	AD	AD	ID	TM	ID	ID	ID	AD	TM	TM	TM	ID	TH	AD	AD	TH	AD	AD	ID	AD	TM	TH	TM	ID	ID	TM	ID	TM	AD	ID	TM	AD	ID	AD	AD	ID	AD	TH	ID	ID	AD	TM	ID	TH	TH	TH	TM	TM	AD	ID	TM	TH	TM	ID	AD	TH	AD	TM	AD	TM	AD	AD	ID	TM	AD	ID	AD	ID	AD	AD	AD	AD	AD	TH	AD	TH	AD
M82281	7	21167704	TH	ID	TM	TM	ID	TH	AD	AD	AD	ID	TM	ID	ID	TM	ID	TM	AD	ID	AD	AD	ID	TM	TM	AD	AD	ID	TM	ID	ID	ID	AD	TM	TM	TM	ID	TH	AD	AD	TH	AD	AD	ID	AD	TM	TH	TM	ID	ID	TM	ID	TM	AD	ID	TM	AD	ID	AD	AD	ID	AD	TH	ID	ID	AD	TM	ID	TH	TH	TH	TM	TM	AD	ID	TM	TH	TM	ID	AD	TH	AD	TM	AD	TM	AD	AD	ID	TM	AD	ID	AD	ID	AD	AD	AD	AD	AD	TH	AD	TH	AD
M82282	7	21167730	TH	ID	TM	TM	ID	TH	AD	AD	AD	ID	TM	ID	ID	TM	ID	TM	AD	ID	AD	AD	ID	TM	TM	AD	AD	ID	TM	ID	ID	ID	AD	TM	TM	TM	ID	TH	AD	AD	TH	AD	AD	ID	AD	TM	TH	TM	ID	ID	TM	ID	TM	AD	ID	TM	AD	ID	AD	AD	ID	AD	TH	ID	ID	AD	TM	ID	TH	TH	TH	TM	TM	AD	ID	TM	TH	TM	ID	AD	TH	AD	TM	AD	TM	AD	AD	ID	TM	AD	ID	AD	ID	AD	AD	AD	AD	AD	TH	AD	TH	AD
M82283	7	21170499	TH	ID	TM	TM	ID	TH	AD	AD	AD	ID	TM	ID	ID	TM	ID	TM	AD	ID	AD	AD	ID	TM	TM	AD	AD	ID	TM	ID	ID	ID	AD	TM	TM	TM	ID	TH	AD	AD	TH	AD	AD	ID	AD	TM	TH	TM	ID	ID	TM	ID	TM	AD	ID	TM	AD	ID	AD	AD	ID	AD	TH	ID	ID	AD	TM	ID	TH	TH	TH	TM	TM	AD	ID	TM	TH	TM	ID	AD	TH	AD	TM	AD	TM	AD	AD	ID	TM	AD	ID	AD	ID	AD	AD	AD	AD	AD	TH	AD	TH	AD
M82284	7	21170511	TH	ID	TM	TM	ID	TH	AD	AD	AD	ID	TM	ID	ID	TM	ID	TM	AD	ID	AD	AD	ID	TM	TM	AD	AD	ID	TM	ID	ID	ID	AD	TM	TM	TM	ID	TH	AD	AD	TH	AD	AD	ID	AD	TM	TH	TM	ID	ID	TM	ID	TM	AD	ID	TM	AD	ID	AD	AD	ID	AD	TH	ID	ID	AD	TM	ID	TH	TH	TH	TM	TM	AD	ID	TM	TH	TM	ID	AD	TH	AD	TM	AD	TM	AD	AD	ID	TM	AD	ID	AD	ID	AD	AD	AD	AD	AD	TH	AD	TH	AD
M82285	7	21170512	TH	ID	TM	TM	ID	TH	AD	AD	AD	ID	TM	ID	ID	TM	ID	TM	AD	ID	AD	AD	ID	TM	TM	AD	AD	ID	TM	ID	ID	ID	AD	TM	TM	TM	ID	TH	AD	AD	TH	AD	AD	ID	AD	TM	TH	TM	ID	ID	TM	ID	TM	AD	ID	TM	AD	ID	AD	AD	ID	AD	TH	ID	ID	AD	TM	ID	TH	TH	TH	TM	TM	AD	ID	TM	TH	TM	ID	AD	TH	AD	TM	AD	TM	AD	AD	ID	TM	AD	ID	AD	ID	AD	AD	AD	AD	AD	TH	AD	TH	AD
M82286	7	21170694	TH	ID	TM	TM	ID	TH	AD	AD	AD	ID	TM	ID	ID	TM	ID	TM	AD	ID	AD	AD	ID	TM	TM	AD	AD	ID	TM	ID	ID	ID	AD	TM	TM	TM	ID	TH	AD	AD	TH	AD	AD	ID	AD	TM	TH	TM	ID	ID	TM	ID	TM	AD	ID	TM	AD	ID	AD	AD	ID	AD	TH	ID	ID	AD	TM	ID	TH	TH	TH	TM	TM	AD	ID	TM	TH	TM	ID	AD	TH	AD	TM	AD	TM	AD	AD	ID	TM	AD	ID	AD	ID	AD	AD	AD	AD	AD	TH	AD	TH	AD
M82287	7	21170847	TH	ID	TM	TM	ID	TH	AD	AD	AD	ID	TM	ID	ID	TM	ID	TM	AD	ID	AD	AD	ID	TM	TM	AD	AD	ID	TM	ID	ID	ID	AD	TM	TM	TM	ID	TH	AD	AD	TH	AD	AD	ID	AD	TM	TH	TM	ID	ID	TM	ID	TM	AD	ID	TM	AD	ID	AD	AD	ID	AD	TH	ID	ID	AD	TM	ID	TH	TH	TH	TM	TM	AD	ID	TM	TH	TM	ID	AD	TH	AD	TM	AD	TM	AD	AD	ID	TM	AD	ID	AD	ID	AD	AD	AD	AD	AD	TH	AD	TH	AD
M82288	7	21171060	TH	ID	TM	TM	ID	TH	AD	AD	AD	ID	TM	ID	ID	TM	ID	TM	AD	ID	AD	AD	ID	TM	TM	AD	AD	ID	TM	ID	ID	ID	AD	TM	TM	TM	ID	TH	AD	AD	TH	AD	AD	ID	AD	TM	TH	TM	ID	ID	TM	ID	TM	AD	ID	TM	AD	ID	AD	AD	ID	AD	TH	ID	ID	AD	TM	ID	TH	TH	TH	TM	TM	AD	ID	TM	TH	TM	ID	AD	TH	AD	TM	AD	TM	AD	AD	ID	TM	AD	ID	AD	ID	AD	AD	AD	AD	AD	TH	AD	TH	AD
M82289	7	21171071	TH	ID	TM	TM	ID	TH	AD	AD	AD	ID	TM	ID	ID	TM	ID	TM	AD	ID	AD	AD	ID	TM	TM	AD	AD	ID	TM	ID	ID	ID	AD	TM	TM	TM	ID	TH	AD	AD	TH	AD	AD	ID	AD	TM	TH	TM	ID	ID	TM	ID	TM	AD	ID	TM	AD	ID	AD	AD	ID	AD	TH	ID	ID	AD	TM	ID	TH	TH	TH	TM	TM	AD	ID	TM	TH	TM	ID	AD	TH	AD	TM	AD	TM	AD	AD	ID	TM	AD	ID	AD	ID	AD	AD	AD	AD	AD	TH	AD	TH	AD
M82290	7	21174253	TH	ID	TM	TM	ID	TH	AD	AD	AD	ID	TM	ID	ID	TM	ID	TM	AD	ID	AD	AD	ID	TM	TM	AD	AD	ID	TM	ID	ID	ID	AD	TM	TM	TM	ID	TH	AD	AD	TH	AD	AD	ID	AD	TM	TH	TM	ID	ID	TM	ID	TM	AD	ID	TM	AD	ID	AD	AD	ID	AD	TH	ID	ID	AD	TM	ID	TH	TH	TH	TM	TM	AD	ID	TM	TH	TM	ID	AD	TH	AD	TM	AD	TM	AD	AD	ID	TM	AD	ID	AD	ID	AD	AD	AD	AD	AD	TH	AD	TH	AD
M82291	7	21177850	TH	ID	TM	TM	ID	TH	AD	AD	AD	ID	TM	ID	ID	TM	ID	TM	AD	ID	AD	AD	ID	TM	TM	AD	AD	ID	TM	ID	ID	ID	AD	TM	TM	TM	ID	TH	AD	AD	TH	AD	AD	ID	AD	TM	TH	TM	ID	ID	TM	ID	TM	AD	ID	TM	AD	ID	AD	AD	ID	AD	TH	ID	ID	AD	TM	ID	TH	TH	TH	TM	TM	AD	ID	TM	TH	TM	ID	AD	TH	AD	TM	AD	TM	AD	AD	ID	TM	AD	ID	AD	ID	AD	AD	AD	AD	AD	TH	AD	TH	AD
M82292	7	21179505	TH	ID	TM	TM	ID	TH	AD	AD	AD	ID	TM	ID	ID	TM	ID	TM	AD	ID	AD	AD	ID	TM	TM	AD	AD	ID	TM	ID	ID	ID	AD	TM	TM	TM	ID	TH	AD	AD	TH	AD	AD	ID	AD	TM	TH	TM	ID	ID	TM	ID	TM	AD	ID	TM	AD	ID	AD	AD	ID	AD	TH	ID	ID	AD	TM	ID	TH	TH	TH	TM	TM	AD	ID	TM	TH	TM	ID	AD	TH	AD	TM	AD	TM	AD	AD	ID	TM	AD	ID	AD	ID	AD	AD	AD	AD	AD	TH	AD	TH	AD
M82293	7	21181114	TH	ID	TM	TM	ID	TH	AD	AD	AD	ID	TM	ID	ID	TM	ID	TM	AD	ID	AD	AD	ID	TM	TM	AD	AD	ID	TM	ID	ID	ID	AD	TM	TM	TM	ID	TH	AD	AD	TH	AD	AD	ID	AD	TM	TH	TM	ID	ID	TM	ID	TM	AD	ID	TM	AD	ID	AD	AD	ID	AD	TH	ID	ID	AD	TM	ID	TH	TH	TH	TM	TM	AD	ID	TM	TH	TM	ID	AD	TH	AD	TM	AD	TM	AD	AD	ID	TM	AD	ID	AD	ID	AD	AD	AD	AD	AD	TH	AD	TH	AD
M82294	7	21182456	TH	ID	TM	TM	ID	TH	AD	AD	AD	ID	TM	ID	ID	TM	ID	TM	AD	ID	AD	AD	ID	TM	TM	AD	AD	ID	TM	ID	ID	ID	AD	TM	TM	TM	ID	TH	AD	AD	TH	AD	AD	ID	AD	TM	TH	TM	ID	ID	TM	ID	TM	AD	ID	TM	AD	ID	AD	AD	ID	AD	TH	ID	ID	AD	TM	ID	TH	TH	TH	TM	TM	AD	ID	TM	TH	TM	ID	AD	TH	AD	TM	AD	TM	AD	AD	ID	TM	AD	ID	AD	ID	AD	AD	AD	AD	AD	TH	AD	TH	AD
M82295	7	21182764	TH	ID	TM	TM	ID	TH	AD	AD	AD	ID	TM	ID	ID	TM	ID	TM	AD	ID	AD	AD	ID	TM	TM	AD	AD	ID	TM	ID	ID	ID	AD	TM	TM	TM	ID	TH	AD	AD	TH	AD	AD	ID	AD	TM	TH	TM	ID	ID	TM	ID	TM	AD	ID	TM	AD	ID	AD	AD	ID	AD	TH	ID	ID	AD	TM	ID	TH	TH	TH	TM	TM	AD	ID	TM	TH	TM	ID	AD	TH	AD	TM	AD	TM	AD	AD	ID	TM	AD	ID	AD	ID	AD	AD	AD	AD	AD	TH	AD	TH	AD
M82296	7	21183357	TH	ID	TM	TM	ID	TH	AD	AD	AD	ID	TM	ID	ID	TM	ID	TM	AD	ID	AD	AD	ID	TM	TM	AD	AD	ID	TM	ID	ID	ID	AD	TM	TM	TM	ID	TH	AD	AD	TH	AD	AD	ID	AD	TM	TH	TM	ID	ID	TM	ID	TM	AD	ID	TM	AD	ID	AD	AD	ID	AD	TH	ID	ID	AD	TM	ID	TH	TH	TH	TM	TM	AD	ID	TM	TH	TM	ID	AD	TH	AD	TM	AD	TM	AD	AD	ID	TM	AD	ID	AD	ID	AD	AD	AD	AD	AD	TH	AD	TH	AD
M82297	7	21185557	TH	ID	TM	TM	ID	TH	AD	AD	AD	ID	TM	ID	ID	TM	ID	TM	AD	ID	AD	AD	ID	TM	TM	AD	AD	ID	TM	ID	ID	ID	AD	TM	TM	TM	ID	TH	AD	AD	TH	AD	AD	ID	AD	TM	TH	TM	ID	ID	TM	ID	TM	AD	ID	TM	AD	ID	AD	AD	ID	AD	TH	ID	ID	AD	TM	ID	TH	TH	TH	TM	TM	AD	ID	TM	TH	TM	ID	AD	TH	AD	TM	AD	TM	AD	AD	ID	TM	AD	ID	AD	ID	AD	AD	AD	AD	AD	TH	AD	TH	AD
M82298	7	21186211	TH	ID	TM	TM	ID	TH	AD	AD	AD	ID	TM	ID	ID	TM	ID	TM	AD	ID	AD	AD	ID	TM	TM	AD	AD	ID	TM	ID	ID	ID	AD	TM	TM	TM	ID	TH	AD	AD	TH	AD	AD	ID	AD	TM	TH	TM	ID	ID	TM	ID	TM	AD	ID	TM	AD	ID	AD	AD	ID	AD	TH	ID	ID	AD	TM	ID	TH	TH	TH	TM	TM	AD	ID	TM	TH	TM	ID	AD	TH	AD	TM	AD	TM	AD	AD	ID	TM	AD	ID	AD	ID	AD	AD	AD	AD	AD	TH	AD	TH	AD
M82299	7	21190606	TH	ID	TM	TM	ID	TH	AD	AD	AD	ID	TM	ID	ID	TM	ID	TM	AD	ID	AD	AD	ID	TM	TM	AD	AD	ID	TM	ID	ID	ID	AD	TM	TM	TM	ID	TH	AD	AD	TH	AD	AD	ID	AD	TM	TH	TM	ID	ID	TM	ID	TM	AD	ID	TM	AD	ID	AD	AD	ID	AD	TH	ID	ID	AD	TM	ID	TH	TH	TH	TM	TM	AD	ID	TM	TH	TM	ID	AD	TH	AD	TM	AD	TM	AD	AD	ID	TM	AD	ID	AD	ID	AD	AD	AD	AD	AD	TH	AD	TH	AD
M82300	7	21204819	TH	ID	TM	TM	ID	TH	AD	AD	AD	ID	TM	ID	ID	TM	ID	TM	AD	ID	AD	AD	ID	TM	TM	AD	AD	ID	TM	ID	ID	ID	AD	TM	TM	TM	ID	TH	AD	AD	TH	AD	AD	ID	AD	TM	TH	TM	ID	ID	TM	ID	TM	AD	ID	TM	AD	ID	AD	AD	ID	AD	TH	ID	ID	AD	TM	ID	TH	TH	TH	TM	TM	AD	ID	TM	TH	TM	ID	AD	TH	AD	TM	AD	TM	AD	AD	ID	TM	AD	ID	AD	ID	AD	AD	AD	AD	AD	TH	AD	TH	AD
M82301	7	21210603	TH	ID	TM	TM	ID	TH	AD	AD	AD	ID	TM	ID	ID	TM	ID	TM	AD	ID	AD	AD	ID	TM	TM	AD	AD	ID	TM	ID	ID	ID	AD	TM	TM	TM	ID	TH	AD	AD	TH	AD	AD	ID	AD	TM	TH	TM	ID	ID	TM	ID	TM	AD	ID	TM	AD	ID	AD	AD	ID	AD	TH	ID	ID	AD	TM	ID	TH	TH	TH	TM	TM	AD	ID	TM	TH	TM	ID	AD	TH	AD	TM	AD	TM	AD	AD	ID	TM	AD	ID	AD	ID	AD	AD	AD	AD	AD	TH	AD	TH	AD
M82302	7	21210886	TH	ID	TM	TM	ID	TH	AD	AD	AD	ID	TM	ID	ID	TM	ID	TM	AD	ID	AD	AD	ID	TM	TM	AD	AD	ID	TM	ID	ID	ID	AD	TM	TM	TM	ID	TH	AD	AD	TH	AD	AD	ID	AD	TM	TH	TM	ID	ID	TM	ID	TM	AD	ID	TM	AD	ID	AD	AD	ID	AD	TH	ID	ID	AD	TM	ID	TH	TH	TH	TM	TM	AD	ID	TM	TH	TM	ID	AD	TH	AD	TM	AD	TM	AD	AD	ID	TM	AD	ID	AD	ID	AD	AD	AD	AD	AD	TH	AD	TH	AD
M82303	7	21212046	TH	ID	TM	TM	ID	TH	AD	AD	AD	ID	TM	ID	ID	TM	ID	TM	AD	ID	AD	AD	ID	TM	TM	AD	AD	ID	TM	ID	ID	ID	AD	TM	TM	TM	ID	TH	AD	AD	TH	AD	AD	ID	AD	TM	TH	TM	ID	ID	TM	ID	TM	AD	ID	TM	AD	ID	AD	AD	ID	AD	TH	ID	ID	AD	TM	ID	TH	TH	TH	TM	TM	AD	ID	TM	TH	TM	ID	AD	TH	AD	TM	AD	TM	AD	AD	ID	TM	AD	ID	AD	ID	AD	AD	AD	AD	AD	TH	AD	TH	AD
M82304	7	21212819	TH	ID	TM	TM	ID	TH	AD	AD	AD	ID	TM	ID	ID	TM	ID	TM	AD	ID	AD	AD	ID	TM	TM	AD	AD	ID	TM	ID	ID	ID	AD	TM	TM	TM	ID	TH	AD	AD	TH	AD	AD	ID	AD	TM	TH	TM	ID	ID	TM	ID	TM	AD	ID	TM	AD	ID	AD	AD	ID	AD	TH	ID	ID	AD	TM	ID	TH	TH	TH	TM	TM	AD	ID	TM	TH	TM	ID	AD	TH	AD	TM	AD	TM	AD	AD	ID	TM	AD	ID	AD	ID	AD	AD	AD	AD	AD	TH	AD	TH	AD
M82305	7	21216322	TH	ID	TM	TM	ID	TH	AD	AD	AD	ID	TM	ID	ID	TM	ID	TM	AD	ID	AD	AD	ID	TM	TM	AD	AD	ID	TM	ID	ID	ID	AD	TM	TM	TM	ID	TH	AD	AD	TH	AD	AD	ID	AD	TM	TH	TM	ID	ID	TM	ID	TM	AD	ID	TM	AD	ID	AD	AD	ID	AD	TH	ID	ID	AD	TM	ID	TH	TH	TH	TM	TM	AD	ID	TM	TH	TM	ID	AD	TH	AD	TM	AD	TM	AD	AD	ID	TM	AD	ID	AD	ID	AD	AD	AD	AD	AD	TH	AD	TH	AD
M82306	7	21216854	TH	ID	TM	TM	ID	TH	AD	AD	AD	ID	TM	ID	ID	TM	ID	TM	AD	ID	AD	AD	ID	TM	TM	AD	AD	ID	TM	ID	ID	ID	AD	TM	TM	TM	ID	TH	AD	AD	TH	AD	AD	ID	AD	TM	TH	TM	ID	ID	TM	ID	TM	AD	ID	TM	AD	ID	AD	AD	ID	AD	TH	ID	ID	AD	TM	ID	TH	TH	TH	TM	TM	AD	ID	TM	TH	TM	ID	AD	TH	AD	TM	AD	TM	AD	AD	ID	TM	AD	ID	AD	ID	AD	AD	AD	AD	AD	TH	AD	TH	AD
M82307	7	21216863	TH	ID	TM	TM	ID	TH	AD	AD	AD	ID	TM	ID	ID	TM	ID	TM	AD	ID	AD	AD	ID	TM	TM	AD	AD	ID	TM	ID	ID	ID	AD	TM	TM	TM	ID	TH	AD	AD	TH	AD	AD	ID	AD	TM	TH	TM	ID	ID	TM	ID	TM	AD	ID	TM	AD	ID	AD	AD	ID	AD	TH	ID	ID	AD	TM	ID	TH	TH	TH	TM	TM	AD	ID	TM	TH	TM	ID	AD	TH	AD	TM	AD	TM	AD	AD	ID	TM	AD	ID	AD	ID	AD	AD	AD	AD	AD	TH	AD	TH	AD
M82308	7	21217042	TH	ID	TM	TM	ID	TH	AD	AD	AD	ID	TM	ID	ID	TM	ID	TM	AD	ID	AD	AD	ID	TM	TM	AD	AD	ID	TM	ID	ID	ID	AD	TM	TM	TM	ID	TH	AD	AD	TH	AD	AD	ID	AD	TM	TH	TM	ID	ID	TM	ID	TM	AD	ID	TM	AD	ID	AD	AD	ID	AD	TH	ID	ID	AD	TM	ID	TH	TH	TH	TM	TM	AD	ID	TM	TH	TM	ID	AD	TH	AD	TM	AD	TM	AD	AD	ID	TM	AD	ID	AD	ID	AD	AD	AD	AD	AD	TH	AD	TH	AD
M82309	7	21219561	TH	ID	TM	TM	ID	TH	AD	AD	AD	ID	TM	ID	ID	TM	ID	TM	AD	ID	AD	AD	ID	TM	TM	AD	AD	ID	TM	ID	ID	ID	AD	TM	TM	TM	ID	TH	AD	AD	TH	AD	AD	ID	AD	TM	TH	TM	ID	ID	TM	ID	TM	AD	ID	TM	AD	ID	AD	AD	ID	AD	TH	ID	ID	AD	TM	ID	TH	TH	TH	TM	TM	AD	ID	TM	TH	TM	ID	AD	TH	AD	TM	AD	TM	AD	AD	ID	TM	AD	ID	AD	ID	AD	AD	AD	AD	AD	TH	AD	TH	AD
M82310	7	21219853	TH	ID	TM	TM	ID	TH	AD	AD	AD	ID	TM	ID	ID	TM	ID	TM	AD	ID	AD	AD	ID	TM	TM	AD	AD	ID	TM	ID	ID	ID	AD	TM	TM	TM	TH	TH	AD	AD	TH	AD	AD	ID	AD	TM	TH	TM	ID	ID	TM	ID	TM	AD	ID	TM	AD	ID	AD	AD	ID	AD	TH	ID	ID	AD	TM	ID	TH	TH	TH	TM	TM	AD	ID	TM	TH	TM	ID	AD	TH	AD	TM	AD	TM	AD	AD	ID	TM	AD	ID	AD	ID	AD	AD	AD	AD	AD	TH	AD	TH	AD
M82311	7	21220463	TH	ID	TM	TM	ID	TH	AD	AD	AD	ID	TM	ID	ID	TM	ID	TM	AD	ID	AD	AD	ID	TM	TM	AD	AD	ID	TM	ID	ID	ID	AD	TM	TM	TM	TH	TH	AD	AD	TH	AD	AD	ID	AD	TM	TH	TM	ID	ID	TM	ID	TM	AD	ID	TM	AD	ID	AD	AD	ID	AD	TH	ID	ID	AD	TM	ID	TH	TH	TH	TM	TM	AD	ID	TM	TH	TM	ID	AD	TH	AD	TM	AD	TM	AD	AD	ID	TM	AD	ID	AD	ID	AD	AD	AD	AD	AD	TH	AD	TH	AD
M82312	7	21220500	TH	ID	TM	TM	ID	TH	AD	AD	AD	ID	TM	ID	ID	TM	ID	TM	AD	ID	AD	AD	ID	TM	TM	AD	AD	ID	TM	ID	ID	ID	AD	TM	TM	TM	TH	TH	AD	AD	TH	AD	AD	ID	AD	TM	TH	TM	ID	ID	TM	ID	TM	AD	ID	TM	AD	ID	AD	AD	ID	AD	TH	ID	ID	AD	TM	ID	TH	TH	TH	TM	TM	AD	ID	TM	TH	TM	ID	AD	TH	AD	TM	AD	TM	AD	AD	ID	TM	AD	ID	AD	ID	AD	AD	AD	AD	AD	TH	AD	TH	AD
M82313	7	21226584	TH	ID	TM	TM	ID	TH	AD	AD	AD	ID	TM	ID	ID	TM	ID	TM	AD	ID	AD	AD	ID	TM	TM	AD	AD	ID	TM	ID	ID	ID	AD	TM	TM	TM	TH	TH	AD	AD	TH	AD	AD	ID	AD	TM	TH	TM	ID	ID	TM	ID	TM	AD	ID	TM	AD	ID	AD	AD	ID	AD	TH	ID	ID	AD	TM	ID	TH	TH	TH	TM	TM	AD	ID	TM	TH	TM	ID	AD	TH	AD	TM	AD	TM	AD	AD	ID	TM	AD	ID	AD	ID	AD	AD	AD	AD	AD	TH	AD	TH	AD
M82314	7	21228495	TH	ID	TM	TM	ID	TH	AD	AD	AD	ID	TM	ID	ID	TM	ID	TM	AD	ID	AD	AD	ID	TM	TM	AD	AD	ID	TM	ID	ID	ID	AD	TM	TM	TM	TH	TH	AD	AD	TH	AD	AD	ID	AD	TM	TH	TM	ID	ID	TM	ID	TM	AD	ID	TM	AD	ID	AD	AD	ID	AD	TH	ID	ID	AD	TM	ID	TH	TH	TH	TM	TM	AD	ID	TM	TH	TM	ID	AD	TH	AD	TM	AD	TM	AD	AD	ID	TM	AD	ID	AD	ID	AD	AD	AD	AD	AD	TH	AD	TH	AD
M82315	7	21236394	TH	ID	TM	TM	ID	TH	AD	AD	AD	ID	TM	ID	ID	TM	ID	TM	AD	ID	AD	AD	ID	TM	TM	AD	AD	ID	TM	ID	ID	ID	AD	TM	TM	TM	TH	TH	AD	AD	TH	AD	AD	ID	AD	TM	TH	TM	ID	ID	TM	ID	TM	AD	ID	TM	AD	ID	AD	AD	ID	AD	TH	ID	ID	AD	TM	ID	TH	TH	TH	TM	TM	AD	ID	TM	TH	TM	ID	AD	TH	AD	TM	AD	TM	AD	AD	ID	TM	AD	ID	AD	ID	AD	AD	AD	AD	AD	TH	AD	TH	AD
M82316	7	21236513	TH	ID	TM	TM	ID	TH	AD	AD	AD	ID	TM	ID	ID	TM	ID	TM	AD	ID	AD	AD	ID	TM	TM	AD	AD	ID	TM	ID	ID	ID	AD	TM	TM	TM	TH	TH	AD	AD	TH	AD	AD	ID	AD	TM	TH	TM	ID	ID	TM	ID	TM	AD	ID	TM	AD	ID	AD	AD	ID	AD	TH	ID	ID	AD	TM	ID	TH	TH	TH	TM	TM	AD	ID	TM	TH	TM	ID	AD	TH	AD	TM	AD	TM	AD	AD	ID	TM	AD	ID	AD	ID	AD	AD	AD	AD	AD	TH	AD	TH	AD
M82317	7	21247540	TH	ID	TM	TM	ID	TH	AD	AD	AD	ID	TM	ID	ID	TM	ID	TM	AD	ID	AD	AD	ID	TM	TM	AD	AD	ID	TM	ID	ID	ID	AD	TM	TM	TM	TH	TH	AD	AD	TH	AD	AD	ID	AD	TM	TH	TM	ID	ID	TM	ID	TM	AD	ID	TM	AD	ID	AD	AD	ID	AD	TH	ID	ID	AD	TM	ID	TH	TH	TH	TM	TM	AD	ID	TM	TH	TM	ID	AD	TH	AD	TM	AD	TM	AD	AD	ID	TM	AD	ID	AD	ID	AD	AD	AD	AD	AD	TH	AD	TH	AD
M82318	7	21249017	TH	ID	TM	TM	ID	TH	AD	AD	AD	ID	TM	ID	ID	TM	ID	TM	AD	ID	AD	AD	ID	TM	TM	AD	AD	ID	TM	ID	ID	ID	AD	TM	TM	TM	TH	TH	AD	AD	TH	AD	AD	ID	AD	TM	TH	TM	ID	ID	TM	ID	TM	AD	ID	TM	AD	ID	AD	AD	ID	AD	TH	ID	ID	AD	TM	ID	TH	TH	TH	TM	TM	AD	ID	TM	TH	TM	ID	AD	TH	AD	TM	AD	TM	AD	AD	ID	TM	AD	ID	AD	ID	AD	AD	AD	AD	AD	TH	AD	TH	AD
M82319	7	21254077	TH	ID	TM	TM	ID	TH	AD	AD	AD	ID	TM	ID	ID	TM	ID	TM	AD	ID	AD	AD	ID	TM	TM	AD	AD	ID	TM	ID	ID	ID	AD	TM	TM	TM	TH	TH	AD	AD	TH	AD	AD	ID	AD	TM	TH	TM	ID	ID	TM	ID	TM	AD	ID	TM	AD	ID	AD	AD	ID	AD	TH	ID	ID	AD	TM	ID	TH	TH	TH	TM	TM	AD	ID	TM	TH	TM	ID	AD	TH	AD	TM	AD	TM	AD	AD	ID	TM	AD	ID	AD	ID	AD	AD	AD	AD	AD	TH	AD	TH	AD
M82320	7	21254102	TH	ID	TM	TM	ID	TH	AD	AD	AD	ID	TM	ID	ID	TM	ID	TM	AD	ID	AD	AD	ID	TM	TM	AD	AD	ID	TM	ID	ID	ID	AD	TM	TM	TM	TH	TH	AD	AD	TH	AD	AD	ID	AD	TM	TH	TM	ID	ID	TM	ID	TM	AD	ID	TM	AD	ID	AD	AD	ID	AD	TH	ID	ID	AD	TM	ID	TH	TH	TH	TM	TM	AD	ID	TM	TH	TM	ID	AD	TH	AD	TM	AD	TM	AD	AD	ID	TM	AD	ID	AD	ID	AD	AD	AD	AD	AD	TH	AD	TH	AD
M82321	7	21256686	TH	ID	TM	TM	ID	TH	AD	AD	AD	ID	TM	ID	ID	TM	ID	TM	AD	ID	AD	AD	ID	TM	TM	AD	AD	ID	TM	ID	ID	ID	AD	TM	TM	TM	TH	TH	AD	AD	TH	AD	AD	ID	AD	TM	TH	TM	ID	ID	TM	ID	TM	AD	ID	TM	AD	ID	AD	AD	ID	AD	TH	ID	ID	AD	TM	ID	TH	TH	TH	TM	TM	AD	ID	TM	TH	TM	ID	AD	TH	AD	TM	AD	TM	AD	AD	ID	TM	AD	ID	AD	ID	AD	AD	AD	AD	AD	TH	AD	TH	AD
M82322	7	21257235	TH	ID	TM	TM	ID	TH	AD	AD	AD	ID	TM	ID	ID	TM	ID	TM	AD	ID	AD	AD	ID	TM	TM	AD	AD	ID	TM	ID	ID	ID	AD	TM	TM	TM	TH	TH	AD	AD	TH	AD	AD	ID	AD	TM	TH	TM	ID	ID	TM	ID	TM	AD	ID	TM	AD	ID	AD	AD	ID	AD	TH	ID	ID	AD	TM	ID	TH	TH	TH	TM	TM	AD	ID	TM	TH	TM	ID	AD	TH	AD	TM	AD	TM	AD	AD	ID	TM	AD	ID	AD	ID	AD	AD	AD	AD	AD	TH	AD	TH	AD
M82323	7	21257557	TH	ID	TM	TM	ID	TH	AD	AD	AD	ID	TM	ID	ID	TM	ID	TM	AD	ID	AD	AD	ID	TM	TM	AD	AD	ID	TM	ID	ID	ID	AD	TM	TM	TM	TH	TH	AD	AD	TH	AD	AD	ID	AD	TM	TH	TM	ID	ID	TM	ID	TM	AD	ID	TM	AD	ID	AD	AD	ID	AD	TH	ID	ID	AD	TM	ID	TH	TH	TH	TM	TM	AD	ID	TM	TH	TM	ID	AD	TH	AD	TM	AD	TM	AD	AD	ID	TM	AD	ID	AD	ID	AD	AD	AD	AD	AD	TH	AD	TH	AD
M82324	7	21258408	TH	ID	TM	TM	ID	TH	AD	AD	AD	ID	TM	ID	ID	TM	ID	TM	AD	ID	AD	AD	ID	TM	TM	AD	AD	ID	TM	ID	ID	ID	AD	TM	TM	TM	TH	TH	AD	AD	TH	AD	AD	ID	AD	TM	TH	TM	ID	ID	TM	ID	TM	AD	ID	TM	AD	ID	AD	AD	ID	AD	TH	ID	ID	AD	TM	ID	TH	TH	TH	TM	TM	AD	ID	TM	TH	TM	ID	AD	TH	AD	TM	AD	TM	AD	AD	ID	TM	AD	ID	AD	ID	AD	AD	AD	AD	AD	TH	AD	TH	AD
M82325	7	21261180	TH	ID	TM	TM	ID	TH	AD	AD	AD	ID	TM	ID	ID	TM	ID	TM	AD	ID	AD	AD	ID	TM	TM	AD	AD	ID	TM	ID	ID	ID	AD	TM	TM	TM	TH	TH	AD	AD	TH	AD	AD	ID	AD	TM	TH	TM	ID	ID	TM	ID	TM	AD	ID	TM	AD	ID	AD	AD	ID	AD	TH	ID	ID	AD	TM	ID	TH	TH	TH	TM	TM	AD	ID	TM	TH	TM	ID	AD	TH	AD	TM	AD	TM	AD	AD	ID	TM	AD	ID	AD	ID	AD	AD	AD	AD	AD	TH	AD	TH	AD
M82326	7	21263820	TH	ID	TM	TM	ID	TH	AD	AD	AD	ID	TM	ID	ID	TM	ID	TM	AD	ID	AD	AD	ID	TM	TM	AD	AD	ID	TM	ID	ID	ID	AD	TM	TM	TM	TH	TH	AD	AD	TH	AD	AD	ID	AD	TM	TH	TM	ID	ID	TM	ID	TM	AD	ID	TM	AD	ID	AD	AD	ID	AD	TH	ID	ID	AD	TM	ID	TH	TH	TH	TM	TM	AD	ID	TM	TH	TM	ID	AD	TH	AD	TM	AD	TM	AD	AD	ID	TM	AD	ID	AD	ID	AD	AD	AD	AD	AD	TH	AD	TH	AD
M82327	7	21270901	TH	ID	TM	TM	ID	TH	AD	AD	AD	ID	TM	ID	ID	TM	ID	TM	AD	ID	AD	AD	ID	TM	TM	AD	AD	ID	TM	ID	ID	ID	AD	TM	TM	TM	TH	TH	AD	AD	TH	AD	AD	ID	AD	TM	TH	TM	ID	ID	TM	ID	TM	AD	ID	TM	AD	ID	AD	AD	ID	AD	TH	ID	ID	AD	TM	ID	TH	TH	TH	TM	TM	AD	ID	TM	TH	TM	ID	AD	TH	AD	TM	AD	TM	AD	AD	ID	TM	AD	ID	AD	ID	AD	AD	AD	AD	AD	TH	AD	TH	AD
M82328	7	21271125	TH	ID	TM	TM	ID	TH	AD	AD	AD	ID	TM	ID	ID	TM	ID	TM	AD	ID	AD	AD	ID	TM	TM	AD	AD	ID	TM	ID	ID	ID	AD	TM	TM	TM	TH	TH	AD	AD	TH	AD	AD	ID	AD	TM	TH	TM	ID	ID	TM	ID	TM	AD	ID	TM	AD	ID	AD	AD	ID	AD	TH	ID	ID	AD	TM	ID	TH	TH	TH	TM	TM	AD	ID	TM	TH	TM	ID	AD	TH	AD	TM	AD	TM	AD	AD	ID	TM	AD	ID	AD	ID	AD	AD	AD	AD	AD	TH	AD	TH	AD
M82329	7	21271863	TH	ID	TM	TM	ID	TH	AD	AD	AD	ID	TM	ID	ID	TM	ID	TM	AD	ID	AD	AD	ID	TM	TM	AD	AD	ID	TM	ID	ID	ID	AD	TM	TM	TM	TH	TH	AD	AD	TH	AD	AD	ID	AD	TM	TH	TM	ID	ID	TM	ID	TM	AD	ID	TM	AD	ID	AD	AD	ID	AD	TH	ID	ID	AD	TM	ID	TH	TH	TH	TM	TM	AD	ID	TM	TH	TM	ID	AD	TH	AD	TM	AD	TM	AD	AD	ID	TM	AD	ID	AD	ID	AD	AD	AD	AD	AD	TH	AD	TH	AD
M82330	7	21272095	TH	ID	TM	TM	ID	TH	AD	AD	AD	ID	TM	ID	ID	TM	ID	TM	AD	ID	AD	AD	ID	TM	TM	AD	AD	ID	TM	ID	ID	ID	AD	TM	TM	TM	TH	TH	AD	AD	TH	AD	AD	ID	AD	TM	TH	TM	ID	ID	TM	ID	TM	AD	ID	TM	AD	ID	AD	AD	ID	AD	TH	ID	ID	AD	TM	ID	TH	TH	TH	TM	TM	AD	ID	TM	TH	TM	ID	AD	TH	AD	TM	AD	TM	AD	AD	ID	TM	AD	ID	AD	ID	AD	AD	AD	AD	AD	TH	AD	TH	AD
M82331	7	21274358	TH	ID	TM	TM	ID	TH	AD	AD	AD	ID	TM	ID	ID	TM	ID	TM	AD	ID	AD	AD	ID	TM	TM	AD	AD	ID	TM	ID	ID	ID	AD	TM	TM	TM	TH	TH	AD	AD	TH	AD	AD	ID	AD	TM	TH	TM	ID	ID	TM	ID	TM	AD	ID	TM	AD	ID	AD	AD	ID	AD	TH	ID	ID	AD	TM	ID	TH	TH	TH	TM	TM	AD	ID	TM	TH	TM	ID	AD	TH	AD	TM	AD	TM	AD	AD	ID	TM	AD	ID	AD	ID	AD	AD	AD	AD	AD	TH	AD	TH	AD
M82332	7	21275404	TH	ID	TM	TM	ID	TH	AD	AD	AD	ID	TM	ID	ID	TM	ID	TM	AD	ID	AD	AD	ID	TM	TM	AD	AD	ID	TM	ID	ID	ID	AD	TM	TM	TM	TH	TH	AD	AD	TH	AD	AD	ID	AD	TM	TH	TM	ID	ID	TM	ID	TM	AD	ID	TM	AD	ID	AD	AD	ID	AD	TH	ID	ID	AD	TM	ID	TH	TH	TH	TM	TM	AD	ID	TM	TH	TM	ID	TH	TH	AD	TM	AD	TM	AD	AD	ID	TM	AD	ID	AD	ID	AD	AD	AD	AD	AD	TH	AD	TH	AD
M82333	7	21281409	TH	ID	TM	TM	ID	TH	AD	AD	AD	ID	TM	ID	ID	TM	ID	TM	AD	ID	AD	AD	ID	TM	TM	AD	AD	ID	TM	ID	ID	ID	AD	TM	TM	TM	TH	TH	AD	AD	TH	AD	AD	ID	AD	TM	TH	TM	ID	ID	TM	ID	TM	AD	ID	TM	AD	ID	AD	AD	ID	AD	TH	ID	ID	AD	TM	ID	TH	TH	TH	TM	TM	AD	ID	TM	TH	TM	ID	TH	TH	AD	TM	AD	TM	AD	AD	ID	TM	AD	ID	AD	ID	AD	AD	AD	AD	AD	TH	AD	TH	AD
M82334	7	21281463	TH	ID	TM	TM	ID	TH	AD	AD	AD	ID	TM	ID	ID	TM	ID	TM	AD	ID	AD	AD	ID	TM	TM	AD	AD	ID	TM	ID	ID	ID	AD	TM	TM	TM	TH	TH	AD	AD	TH	AD	AD	ID	AD	TM	TH	TM	ID	ID	TM	ID	TM	AD	ID	TM	AD	ID	AD	AD	ID	AD	TH	ID	ID	AD	TM	ID	TH	TH	TH	TM	TM	AD	ID	TM	TH	TM	ID	TH	TH	AD	TM	AD	TM	AD	AD	ID	TM	AD	ID	AD	ID	AD	AD	AD	AD	AD	TH	AD	TH	AD
M82335	7	21283105	TH	ID	TM	TM	ID	TH	AD	AD	AD	ID	TM	ID	ID	TM	ID	TM	AD	ID	AD	AD	ID	TM	TM	AD	AD	ID	TM	ID	ID	ID	AD	TM	TM	TM	TH	TH	AD	AD	TH	AD	AD	ID	AD	TM	TH	TM	ID	ID	TM	ID	TM	AD	ID	TM	AD	ID	AD	AD	ID	AD	TH	ID	ID	AD	TM	ID	TH	TH	TH	TM	TM	AD	ID	TM	TH	TM	ID	TH	TH	AD	TM	AD	TM	AD	AD	ID	TM	AD	ID	AD	ID	AD	AD	AD	AD	AD	TH	AD	TH	AD
M82336	7	21283556	TH	ID	TM	TM	ID	TH	AD	AD	AD	ID	TM	ID	ID	TM	ID	TM	AD	ID	AD	AD	ID	TM	TM	AD	AD	ID	TM	ID	ID	ID	AD	TM	TM	TM	TH	TH	AD	AD	TH	AD	AD	ID	AD	TM	TH	TM	ID	ID	TM	ID	TM	AD	ID	TM	AD	ID	AD	AD	ID	AD	TH	ID	ID	AD	TM	ID	TH	TH	TH	TM	TM	AD	ID	TM	TH	TM	ID	TH	TH	AD	TM	AD	TM	AD	AD	ID	TM	AD	ID	AD	ID	AD	AD	AD	AD	AD	TH	AD	TH	AD
M82337	7	21283720	TH	ID	TM	TM	ID	TH	AD	AD	AD	ID	TM	ID	ID	TM	ID	TM	AD	ID	AD	AD	ID	TM	TM	AD	AD	ID	TM	ID	ID	ID	AD	TM	TM	TM	TH	TH	AD	AD	TH	AD	AD	ID	AD	TM	TH	TM	ID	ID	TM	ID	TM	AD	ID	TM	AD	ID	AD	AD	ID	AD	TH	ID	ID	AD	TM	ID	TH	TH	TH	TM	TM	AD	ID	TM	TH	TM	ID	TH	TH	AD	TM	AD	TM	AD	AD	ID	TM	AD	ID	AD	ID	AD	AD	AD	AD	AD	TH	AD	TH	AD
M82338	7	21283824	TH	ID	TM	TM	ID	TH	AD	AD	AD	ID	TM	ID	ID	TM	ID	TM	AD	ID	AD	AD	ID	TM	TM	AD	AD	ID	TM	ID	ID	ID	AD	TM	TM	TM	TH	TH	AD	AD	TH	AD	AD	ID	AD	TM	TH	TM	ID	ID	TM	ID	TM	AD	ID	TM	AD	ID	AD	AD	ID	AD	TH	ID	ID	AD	TM	ID	TH	TH	TH	TM	TM	AD	ID	TM	TH	TM	ID	TH	TH	AD	TM	AD	TM	AD	AD	ID	TM	AD	ID	AD	ID	AD	AD	AD	AD	AD	TH	AD	TH	AD
M82339	7	21285376	TH	ID	TM	TM	ID	TH	AD	AD	AD	ID	TM	ID	ID	TM	ID	TM	AD	ID	AD	AD	ID	TM	TM	AD	AD	ID	TM	ID	ID	ID	AD	TM	TM	TM	TH	TH	AD	AD	TH	AD	AD	ID	AD	TM	TH	TM	ID	ID	TM	ID	TM	AD	ID	TM	AD	ID	AD	AD	ID	AD	TH	ID	ID	AD	TM	ID	TH	TH	TH	TM	TM	AD	ID	TM	TH	TM	ID	TH	TH	AD	TM	AD	TM	AD	AD	ID	TM	AD	ID	AD	ID	AD	AD	AD	AD	AD	TH	AD	TH	AD
M82340	7	21285406	TH	ID	TM	TM	ID	TH	AD	AD	AD	ID	TM	ID	ID	TM	ID	TM	AD	ID	AD	AD	ID	TM	TM	AD	AD	ID	TM	ID	ID	ID	AD	TM	TM	TM	TH	TH	AD	AD	TH	AD	AD	ID	AD	TM	TH	TM	ID	ID	TM	ID	TM	AD	ID	TM	AD	ID	AD	AD	ID	AD	TH	ID	ID	AD	TM	ID	TH	TH	TH	TM	TM	AD	ID	TM	TH	TM	ID	TH	TH	AD	TM	AD	TM	AD	AD	ID	TM	AD	ID	AD	ID	AD	AD	AD	AD	AD	TH	AD	TH	AD
M82341	7	21286717	TH	ID	TM	TM	ID	TH	AD	AD	AD	ID	TM	ID	ID	TM	ID	TM	AD	ID	AD	AD	ID	TM	TM	AD	AD	ID	ID	ID	ID	ID	AD	TM	TM	TM	TH	TH	AD	AD	TH	AD	AD	ID	AD	TM	TH	TM	ID	ID	TM	ID	TM	AD	ID	TM	AD	ID	AD	AD	ID	AD	TH	ID	ID	AD	TM	ID	TH	TH	TH	TM	TM	AD	ID	TM	TH	TM	ID	TH	TH	AD	TM	AD	TM	AD	AD	ID	TM	AD	ID	AD	ID	AD	AD	AD	AD	AD	TH	AD	TH	AD
M82342	7	21287531	TH	ID	TM	TM	ID	TH	AD	AD	AD	ID	TM	ID	ID	TM	ID	TM	AD	ID	AD	AD	ID	TM	TM	TH	AD	ID	ID	ID	ID	ID	AD	TM	TM	TM	TH	TH	AD	AD	TH	AD	AD	ID	AD	TM	TH	TM	ID	ID	TM	ID	TM	AD	ID	TM	AD	ID	AD	AD	ID	AD	TH	ID	ID	AD	TM	ID	TH	TH	TH	TM	TM	AD	ID	TM	TH	TM	ID	TH	TH	AD	TM	AD	TM	AD	AD	ID	TM	AD	ID	AD	ID	AD	AD	AD	AD	AD	TH	AD	TH	AD
M82343	7	21300825	TH	ID	TM	TM	ID	TH	AD	AD	AD	ID	TM	ID	ID	TM	ID	TM	AD	ID	AD	AD	ID	TM	TM	TH	AD	ID	ID	ID	ID	ID	AD	TM	TM	TM	TH	TH	AD	AD	TH	AD	AD	ID	AD	TM	TH	TM	ID	ID	TM	ID	TM	AD	ID	TM	AD	ID	AD	AD	ID	AD	TH	ID	ID	AD	TM	ID	TH	TH	TH	TM	TM	AD	ID	TM	TH	TM	ID	TH	TH	AD	TM	AD	TM	AD	AD	ID	TM	AD	ID	AD	ID	AD	AD	AD	AD	AD	TH	AD	TH	AD
M82344	7	21300864	TH	ID	TM	TM	ID	TH	AD	AD	AD	ID	TM	ID	ID	TM	ID	TM	AD	ID	AD	AD	ID	TM	TM	TH	AD	ID	ID	ID	ID	ID	AD	TM	TM	TM	TH	TH	AD	AD	TH	AD	AD	ID	AD	TM	TH	TM	ID	ID	TM	ID	TM	AD	ID	TM	AD	ID	AD	AD	ID	AD	TH	ID	ID	AD	TM	ID	TH	TH	TH	TM	TM	AD	ID	TM	TH	TM	ID	TH	TH	AD	TM	AD	TM	AD	AD	ID	TM	AD	ID	AD	ID	AD	AD	AD	AD	AD	TH	AD	TH	AD
M82345	7	21301329	TH	ID	TM	TM	ID	TH	AD	AD	AD	ID	TM	ID	ID	TM	ID	TM	AD	ID	AD	AD	ID	TM	TM	TH	AD	ID	ID	ID	ID	ID	AD	TM	TM	TM	TH	TH	AD	AD	TH	AD	AD	ID	AD	TM	TH	TM	ID	ID	TM	ID	TM	AD	ID	TM	AD	ID	AD	AD	ID	AD	TH	ID	ID	AD	TM	ID	TH	TH	TH	TM	TM	AD	ID	TM	TH	TM	ID	TH	TH	AD	TM	AD	TM	AD	AD	ID	TM	AD	ID	AD	ID	AD	AD	AD	AD	AD	TH	AD	TH	AD
M82346	7	21301578	TH	ID	TM	TM	ID	TH	AD	AD	AD	ID	TM	ID	ID	TM	ID	TM	AD	ID	AD	AD	ID	TM	TM	TH	AD	ID	ID	ID	ID	ID	AD	TM	TM	TM	TH	TH	AD	AD	TH	AD	AD	ID	AD	TM	TH	TM	ID	ID	TM	ID	TM	AD	ID	TM	AD	ID	AD	AD	ID	AD	TH	ID	ID	AD	TM	ID	TH	TH	TH	TM	TM	AD	ID	TM	TH	TM	ID	TH	TH	AD	TM	AD	TM	AD	AD	ID	TM	AD	ID	AD	ID	AD	AD	AD	AD	AD	TH	AD	TH	AD
M82347	7	21301609	TH	ID	TM	TM	ID	TH	AD	AD	AD	ID	TM	ID	ID	TM	ID	TM	AD	ID	AD	AD	ID	TM	TM	TH	AD	ID	ID	ID	ID	ID	AD	TM	TM	TM	TH	TH	AD	AD	TH	AD	AD	ID	AD	TM	TH	TM	ID	ID	TM	ID	TM	AD	ID	TM	AD	ID	AD	AD	ID	AD	TH	ID	ID	AD	TM	ID	TH	TH	TH	TM	TM	AD	ID	TM	TH	TM	ID	TH	TH	AD	TM	AD	TM	AD	AD	ID	TM	AD	ID	AD	ID	AD	AD	AD	AD	AD	TH	AD	TH	AD
M82348	7	21301662	TH	ID	TM	TM	ID	TH	AD	AD	AD	ID	TM	ID	ID	TM	ID	TM	AD	ID	AD	AD	ID	TM	TM	TH	AD	ID	ID	ID	ID	ID	AD	TM	TM	TM	TH	TH	AD	AD	TH	AD	AD	ID	AD	TM	TH	TM	ID	ID	TM	ID	TM	AD	ID	TM	AD	ID	AD	AD	ID	AD	TH	ID	ID	AD	TM	ID	TH	TH	TH	TM	TM	AD	ID	TM	TH	TM	ID	TH	TH	AD	TM	AD	TM	AD	AD	ID	TM	AD	ID	AD	ID	AD	AD	AD	AD	AD	TH	AD	TH	AD
M82349	7	21301672	TH	ID	TM	TM	ID	TH	AD	AD	AD	ID	TM	ID	ID	TM	ID	TM	AD	ID	AD	AD	ID	TM	TM	TH	AD	ID	ID	ID	ID	ID	AD	TM	TM	TM	TH	TH	AD	AD	TH	AD	AD	ID	AD	TM	TH	TM	ID	ID	TM	ID	TM	AD	ID	TM	AD	ID	AD	AD	ID	AD	TH	ID	ID	AD	TM	ID	TH	TH	TH	TM	TM	AD	ID	TM	TH	TM	ID	TH	TH	AD	TM	AD	TM	AD	AD	ID	TM	AD	ID	AD	ID	AD	AD	AD	AD	AD	TH	AD	TH	AD
M82350	7	21301886	TH	ID	TM	TM	ID	TH	AD	AD	AD	ID	TM	ID	ID	TM	ID	TM	AD	ID	AD	AD	ID	TM	TM	TH	AD	ID	ID	ID	ID	ID	AD	TM	TM	TM	TH	TH	AD	AD	TH	AD	AD	ID	AD	TM	TH	TM	ID	ID	TM	ID	TM	AD	ID	TM	AD	ID	AD	AD	ID	AD	TH	ID	ID	AD	TM	ID	TH	TH	TH	TM	TM	AD	ID	TM	TH	TM	ID	TH	TH	AD	TM	AD	TM	AD	AD	ID	TM	AD	ID	AD	ID	AD	AD	AD	AD	AD	TH	AD	TH	AD
M82351	7	21302468	TH	ID	TM	TM	ID	TH	AD	AD	AD	ID	TM	ID	ID	TM	ID	TM	AD	ID	AD	AD	ID	TM	TM	TH	AD	ID	ID	ID	ID	ID	AD	TM	TM	TM	TH	TH	AD	AD	TH	AD	AD	ID	AD	TM	TH	TM	ID	ID	TM	ID	TM	AD	ID	TM	AD	ID	AD	AD	ID	AD	TH	ID	ID	AD	TM	ID	TH	TH	TH	TM	TM	AD	ID	TM	TH	TM	ID	TH	TH	AD	TM	AD	TM	AD	AD	ID	TM	AD	ID	AD	ID	AD	AD	AD	AD	AD	TH	AD	TH	AD
M82352	7	21302485	TH	ID	TM	TM	ID	TH	AD	AD	AD	ID	TM	ID	ID	TM	ID	TM	AD	ID	AD	AD	ID	TM	TM	TH	AD	ID	ID	ID	ID	ID	AD	TM	TM	TM	TH	TH	AD	AD	TH	AD	AD	ID	AD	TM	TH	TM	ID	ID	TM	ID	TM	AD	ID	TM	AD	ID	AD	AD	ID	AD	TH	ID	ID	AD	TM	ID	TH	TH	TH	TM	TM	AD	ID	TM	TH	TM	ID	TH	TH	AD	TM	AD	TM	AD	AD	ID	TM	AD	ID	AD	ID	AD	AD	AD	AD	AD	TH	AD	TH	AD
M82353	7	21302489	TH	ID	TM	TM	ID	TH	AD	AD	AD	ID	TM	ID	ID	TM	ID	TM	AD	ID	AD	AD	ID	TM	TM	TH	AD	ID	ID	ID	ID	ID	AD	TM	TM	TM	TH	TH	AD	AD	TH	AD	AD	ID	AD	TM	TH	TM	ID	ID	TM	ID	TM	AD	ID	TM	AD	ID	AD	AD	ID	AD	TH	ID	ID	AD	TM	ID	TH	TH	TH	TM	TM	AD	ID	TM	TH	TM	ID	TH	TH	AD	TM	AD	TM	AD	AD	ID	TM	AD	ID	AD	ID	AD	AD	AD	AD	AD	TH	AD	TH	AD
M82354	7	21302532	TH	ID	TM	TM	ID	TH	AD	AD	AD	ID	TM	ID	ID	TM	ID	TM	AD	ID	AD	AD	ID	TM	TM	TH	AD	ID	ID	ID	ID	ID	AD	TM	TM	TM	TH	TH	AD	AD	TH	AD	AD	ID	AD	TM	TH	TM	ID	ID	TM	ID	TM	AD	ID	TM	AD	ID	AD	AD	ID	AD	TH	ID	ID	AD	TM	ID	TH	TH	TH	TM	TM	AD	ID	TM	TH	TM	ID	TH	TH	AD	TM	AD	TM	AD	AD	ID	TM	AD	ID	AD	ID	AD	AD	AD	AD	AD	TH	AD	TH	AD
M82355	7	21302542	TH	ID	TM	TM	ID	TH	AD	AD	AD	ID	TM	ID	ID	TM	ID	TM	AD	ID	AD	AD	ID	TM	TM	TH	AD	ID	ID	ID	ID	ID	AD	TM	TM	TM	TH	TH	AD	AD	TH	AD	AD	ID	AD	TM	TH	TM	ID	ID	TM	ID	TM	AD	ID	TM	AD	ID	AD	AD	ID	AD	TH	ID	ID	AD	TM	ID	TH	TH	TH	TM	TM	AD	ID	TM	TH	TM	ID	TH	TH	AD	TM	AD	TM	AD	AD	ID	TM	AD	ID	AD	ID	AD	AD	AD	AD	AD	TH	AD	TH	AD
M82356	7	21302555	TH	ID	TM	TM	ID	TH	AD	AD	AD	ID	TM	ID	ID	TM	ID	TM	AD	ID	AD	AD	ID	TM	TM	TH	AD	ID	ID	ID	ID	ID	AD	TM	TM	TM	TH	TH	AD	AD	TH	AD	AD	ID	AD	TM	TH	TM	ID	ID	TM	ID	TM	AD	ID	TM	AD	ID	AD	AD	ID	AD	TH	ID	ID	AD	TM	ID	TH	TH	TH	TM	TM	AD	ID	TM	TH	TM	ID	TH	TH	AD	TM	AD	TM	AD	AD	ID	TM	AD	ID	AD	ID	AD	AD	AD	AD	AD	TH	AD	TH	AD
M82357	7	21302574	TH	ID	TM	TM	ID	TH	AD	AD	AD	ID	TM	ID	ID	TM	ID	TM	AD	ID	AD	AD	ID	TM	TM	TH	AD	ID	ID	ID	ID	ID	AD	TM	TM	TM	TH	TH	AD	AD	TH	AD	AD	ID	AD	TM	TH	TM	ID	ID	TM	ID	TM	AD	ID	TM	AD	ID	AD	AD	ID	AD	TH	ID	ID	AD	TM	ID	TH	TH	TH	TM	TM	AD	ID	TM	TH	TM	ID	TH	TH	AD	TM	AD	TM	AD	AD	ID	TM	AD	ID	AD	ID	AD	AD	AD	AD	AD	TH	AD	TH	AD
M82358	7	21302581	TH	ID	TM	TM	ID	TH	AD	AD	AD	ID	TM	ID	ID	TM	ID	TM	AD	ID	AD	AD	ID	TM	TM	TH	AD	ID	ID	ID	ID	ID	AD	TM	TM	TM	TH	TH	AD	AD	TH	AD	AD	ID	AD	TM	TH	TM	ID	ID	TM	ID	TM	AD	ID	TM	AD	ID	AD	AD	ID	AD	TH	ID	ID	AD	TM	ID	TH	TH	TH	TM	TM	AD	ID	TM	TH	TM	ID	TH	TH	AD	TM	AD	TM	AD	AD	ID	TM	AD	ID	AD	ID	AD	AD	AD	AD	AD	TH	AD	TH	AD
M82359	7	21302596	TH	ID	TM	TM	ID	TH	AD	AD	AD	ID	TM	ID	ID	TM	ID	TM	AD	ID	AD	AD	ID	TM	TM	TH	AD	ID	ID	ID	ID	ID	AD	TM	TM	TM	TH	TH	AD	AD	TH	AD	AD	ID	AD	TM	TH	TM	ID	ID	TM	ID	TM	AD	ID	TM	AD	ID	AD	AD	ID	AD	TH	ID	ID	AD	TM	ID	TH	TH	TH	TM	TM	AD	ID	TM	TH	TM	ID	TH	TH	AD	TM	AD	TM	AD	AD	ID	TM	AD	ID	AD	ID	AD	AD	AD	AD	AD	TH	AD	TH	AD
M82360	7	21302604	TH	ID	TM	TM	ID	TH	AD	AD	AD	ID	TM	ID	ID	TM	ID	TM	AD	ID	AD	AD	ID	TM	TM	TH	AD	ID	ID	ID	ID	ID	AD	TM	TM	TM	TH	TH	AD	AD	TH	AD	AD	ID	AD	TM	TH	TM	ID	ID	TM	ID	TM	AD	ID	TM	AD	ID	AD	AD	ID	AD	TH	ID	ID	AD	TM	ID	TH	TH	TH	TM	TM	AD	ID	TM	TH	TM	ID	TH	TH	AD	TM	AD	TM	AD	AD	ID	TM	AD	ID	AD	ID	AD	AD	AD	AD	AD	TH	AD	TH	AD
M82361	7	21302811	TH	ID	TM	TM	ID	TH	AD	AD	AD	ID	TM	ID	ID	TM	ID	TM	AD	ID	AD	AD	ID	TM	TM	TH	AD	ID	ID	ID	ID	ID	AD	TM	TM	TM	TH	TH	AD	AD	TH	AD	AD	ID	AD	TM	TH	TM	ID	ID	TM	ID	TM	AD	ID	TM	AD	ID	AD	AD	ID	AD	TH	ID	ID	AD	TM	ID	TH	TH	TH	TM	TM	AD	ID	TM	TH	TM	ID	TH	TH	AD	TM	AD	TM	AD	AD	ID	TM	AD	ID	AD	ID	AD	AD	AD	AD	AD	TH	AD	TH	AD
M82362	7	21302824	TH	ID	TM	TM	ID	TH	AD	AD	AD	ID	TM	ID	ID	TM	ID	TM	AD	ID	AD	AD	ID	TM	TM	TH	AD	ID	ID	ID	ID	ID	AD	TM	TM	TM	TH	TH	AD	AD	TH	AD	AD	ID	AD	TM	TH	TM	ID	ID	TM	ID	TM	AD	ID	TM	AD	ID	AD	AD	ID	AD	TH	ID	ID	AD	TM	ID	TH	TH	TH	TM	TM	AD	ID	TM	TH	TM	ID	TH	TH	AD	TM	AD	TM	AD	AD	ID	TM	AD	ID	AD	ID	AD	AD	AD	AD	AD	TH	AD	TH	AD
M82363	7	21302845	TH	ID	TM	TM	ID	TH	AD	AD	AD	ID	TM	ID	ID	TM	ID	TM	AD	ID	AD	AD	ID	TM	TM	TH	AD	ID	ID	ID	ID	ID	AD	TM	TM	TM	TH	TH	AD	AD	TH	AD	AD	ID	AD	TM	TH	TM	ID	ID	TM	ID	TM	AD	ID	TM	AD	ID	AD	AD	ID	AD	TH	ID	ID	AD	TM	ID	TH	TH	TH	TM	TM	AD	ID	TM	TH	TM	ID	TH	TH	AD	TM	AD	TM	AD	AD	ID	TM	AD	ID	AD	ID	AD	AD	AD	AD	AD	TH	AD	TH	AD
M82364	7	21302865	TH	ID	TM	TM	ID	TH	AD	AD	AD	ID	TM	ID	ID	TM	ID	TM	AD	ID	AD	AD	ID	TM	TM	TH	AD	ID	ID	ID	ID	ID	AD	TM	TM	TM	TH	TH	AD	AD	TH	AD	AD	ID	AD	TM	TH	TM	ID	ID	TM	ID	TM	AD	ID	TM	AD	ID	AD	AD	ID	AD	TH	ID	ID	AD	TM	ID	TH	TH	TH	TM	TM	AD	ID	TM	TH	TM	ID	TH	TH	AD	TM	AD	TM	AD	AD	ID	TM	AD	ID	AD	ID	AD	AD	AD	AD	AD	TH	AD	TH	AD
M82365	7	21302884	TH	ID	TM	TM	ID	TH	AD	AD	AD	ID	TM	ID	ID	TM	ID	TM	AD	ID	AD	AD	ID	TM	TM	TH	AD	ID	ID	ID	ID	ID	AD	TM	TM	TM	TH	TH	AD	AD	TH	AD	AD	ID	AD	TM	TH	TM	ID	ID	TM	ID	TM	AD	ID	TM	AD	ID	AD	AD	ID	AD	TH	ID	ID	AD	TM	ID	TH	TH	TH	TM	TM	AD	ID	TM	TH	TM	ID	TH	TH	AD	TM	AD	TM	AD	AD	ID	TM	AD	ID	AD	ID	AD	AD	AD	AD	AD	TH	AD	TH	AD
M82366	7	21302921	TH	ID	TM	TM	ID	TH	AD	AD	AD	ID	TM	ID	ID	TM	ID	TM	AD	ID	AD	AD	ID	TM	TM	TH	AD	ID	ID	ID	ID	ID	AD	TM	TM	TM	TH	TH	AD	AD	TH	AD	AD	ID	AD	TM	TH	TM	ID	ID	TM	ID	TM	AD	ID	TM	AD	ID	AD	AD	ID	AD	TH	ID	ID	AD	TM	ID	TH	TH	TH	TM	TM	AD	ID	TM	TH	TM	ID	TH	TH	AD	TM	AD	TM	AD	AD	ID	TM	AD	ID	AD	ID	AD	AD	AD	AD	AD	TH	AD	TH	AD
M82367	7	21302941	TH	ID	TM	TM	ID	TH	AD	AD	AD	ID	TM	ID	ID	TM	ID	TM	AD	ID	AD	AD	ID	TM	TM	TH	AD	ID	ID	ID	ID	ID	AD	TM	TM	TM	TH	TH	AD	AD	TH	AD	AD	ID	AD	TM	TH	TM	ID	ID	TM	ID	TM	AD	ID	TM	AD	ID	AD	AD	ID	AD	TH	ID	ID	AD	TM	ID	TH	TH	TH	TM	TM	AD	ID	TM	TH	TM	ID	TH	TH	AD	TM	AD	TM	AD	AD	ID	TM	AD	ID	AD	ID	AD	AD	AD	AD	AD	TH	AD	TH	AD
M82368	7	21303046	TH	ID	TM	TM	ID	TH	AD	AD	AD	ID	TM	ID	ID	TM	ID	TM	AD	ID	AD	AD	ID	TM	TM	TH	AD	ID	ID	ID	ID	ID	AD	TM	TM	TM	TH	TH	AD	AD	TH	AD	AD	ID	AD	TM	TH	TM	ID	ID	TM	ID	TM	AD	ID	TM	AD	ID	AD	AD	ID	AD	TH	ID	ID	AD	TM	ID	TH	TH	TH	TM	TM	AD	ID	TM	TH	TM	ID	TH	TH	AD	TM	AD	TM	AD	AD	ID	TM	AD	ID	AD	ID	AD	AD	AD	AD	AD	TH	AD	TH	AD
M82369	7	21304284	TH	ID	TM	TM	ID	TH	AD	AD	AD	ID	TM	ID	ID	TM	ID	TM	AD	ID	AD	AD	ID	TM	TM	TH	AD	ID	ID	ID	ID	ID	AD	TM	TM	TM	TH	TH	AD	AD	TH	AD	AD	ID	AD	TM	TH	TM	ID	ID	TM	ID	TM	AD	ID	TM	AD	ID	AD	AD	ID	AD	TH	ID	ID	AD	TM	ID	TH	TH	TH	TM	TM	AD	ID	TM	TH	TM	ID	TH	TH	AD	TM	AD	TM	AD	AD	ID	TM	AD	ID	AD	ID	AD	AD	AD	AD	AD	TH	AD	TH	AD
M82370	7	21304346	TH	ID	TM	TM	ID	TH	AD	AD	AD	ID	TM	ID	ID	TM	ID	TM	AD	ID	AD	AD	ID	TM	TM	TH	AD	ID	ID	ID	ID	ID	AD	TM	TM	TM	TH	TH	AD	AD	TH	AD	AD	ID	AD	TM	TH	TM	ID	ID	TM	ID	TM	AD	ID	TM	AD	ID	AD	AD	ID	AD	TH	ID	ID	AD	TM	ID	TH	TH	TH	TM	TM	AD	ID	TM	TH	TM	ID	TH	TH	AD	TM	AD	TM	AD	AD	ID	TM	AD	ID	AD	ID	AD	AD	AD	AD	AD	TH	AD	TH	AD
M82371	7	21304630	TH	ID	TM	TM	ID	TH	AD	AD	AD	ID	TM	ID	ID	TM	ID	TM	AD	ID	AD	AD	ID	TM	TM	TH	AD	ID	ID	ID	ID	ID	AD	TM	TM	TM	TH	TH	AD	AD	TH	AD	AD	ID	AD	TM	TH	TM	ID	ID	TM	ID	TM	AD	ID	TM	AD	ID	AD	AD	ID	AD	TH	ID	ID	AD	TM	ID	TH	TH	TH	TM	TM	AD	ID	TM	TH	TM	ID	TH	TH	AD	TM	AD	TM	AD	AD	ID	TM	AD	ID	AD	ID	AD	AD	AD	AD	AD	TH	AD	TH	AD
M82372	7	21304669	TH	ID	TM	TM	ID	TH	AD	AD	AD	ID	TM	ID	ID	TM	ID	TM	AD	ID	AD	AD	ID	TM	TM	TH	AD	ID	ID	ID	ID	ID	AD	TM	TM	TM	TH	TH	AD	AD	TH	AD	AD	ID	AD	TM	TH	TM	ID	ID	TM	ID	TM	AD	ID	TM	AD	ID	AD	AD	ID	AD	TH	ID	ID	AD	TM	ID	TH	TH	TH	TM	TM	AD	ID	TM	TH	TM	ID	TH	TH	AD	TM	AD	TM	AD	AD	ID	TM	AD	ID	AD	ID	AD	AD	AD	AD	AD	TH	AD	TH	AD
M82373	7	21304704	TH	ID	TM	TM	ID	TH	AD	AD	AD	ID	TM	ID	ID	TM	ID	TM	AD	ID	AD	AD	ID	TM	TM	TH	AD	ID	ID	ID	ID	ID	AD	TM	TM	TM	TH	TH	AD	AD	TH	AD	AD	ID	AD	TM	TH	TM	ID	ID	TM	ID	TM	AD	ID	TM	AD	ID	AD	AD	ID	AD	TH	ID	ID	AD	TM	ID	TH	TH	TH	TM	TM	AD	ID	TM	TH	TM	ID	TH	TH	AD	TM	AD	TM	AD	AD	ID	TM	AD	ID	AD	ID	AD	AD	AD	AD	AD	TH	AD	TH	AD
M82374	7	21304732	TH	ID	TM	TM	ID	TH	AD	AD	AD	ID	TM	ID	ID	TM	ID	TM	AD	ID	AD	AD	ID	TM	TM	TH	AD	ID	ID	ID	ID	ID	AD	TM	TM	TM	TH	TH	AD	AD	TH	AD	AD	ID	AD	TM	TH	TM	ID	ID	TM	ID	TM	AD	ID	TM	AD	ID	AD	AD	ID	AD	TH	ID	ID	AD	TM	ID	TH	TH	TH	TM	TM	AD	ID	TM	TH	TM	ID	TH	TH	AD	TM	AD	TM	AD	AD	ID	TM	AD	ID	AD	ID	AD	AD	AD	AD	AD	TH	AD	TH	AD
M82375	7	21305083	TH	ID	TM	TM	ID	TH	AD	AD	AD	ID	TM	ID	ID	TM	ID	TM	AD	ID	AD	AD	ID	TM	TM	TH	AD	ID	ID	ID	ID	ID	AD	TM	TM	TM	TH	TH	AD	AD	TH	AD	AD	ID	AD	TM	TH	TM	ID	ID	TM	ID	TM	AD	ID	TM	AD	ID	AD	AD	ID	AD	TH	ID	ID	AD	TM	ID	TH	TH	TH	TM	TM	AD	ID	TM	TH	TM	ID	TH	TH	AD	TM	AD	TM	AD	AD	ID	TM	AD	ID	AD	ID	AD	AD	AD	AD	AD	TH	AD	TH	AD
M82376	7	21305156	TH	ID	TM	TM	ID	TH	AD	AD	AD	ID	TM	ID	ID	TM	ID	TM	AD	ID	AD	AD	ID	TM	TM	TH	AD	ID	ID	ID	ID	ID	AD	TM	TM	TM	TH	TH	AD	AD	TH	AD	AD	ID	AD	TM	TH	TM	ID	ID	TM	ID	TM	AD	ID	TM	AD	ID	AD	AD	ID	AD	TH	ID	ID	AD	TM	ID	TH	TH	TH	TM	TM	AD	ID	TM	TH	TM	ID	TH	TH	AD	TM	AD	TM	AD	AD	ID	TM	AD	ID	AD	ID	AD	AD	AD	AD	AD	TH	AD	TH	AD
M82377	7	21305296	TH	ID	TM	TM	ID	TH	AD	AD	AD	ID	TM	ID	ID	TM	ID	TM	AD	ID	AD	AD	ID	TM	TM	TH	AD	ID	ID	ID	ID	ID	AD	TM	TM	TM	TH	TH	AD	AD	TH	AD	AD	ID	AD	TM	TH	TM	ID	ID	TM	ID	TM	AD	ID	TM	AD	ID	AD	AD	ID	AD	TH	ID	ID	AD	TM	ID	TH	TH	TH	TM	TM	AD	ID	TM	TH	TM	ID	TH	TH	AD	TM	AD	TM	AD	AD	ID	TM	AD	ID	AD	ID	AD	AD	AD	AD	AD	TH	AD	TH	AD
M82378	7	21305358	TH	ID	TM	TM	ID	TH	AD	AD	AD	ID	TM	ID	ID	TM	ID	TM	AD	ID	AD	AD	ID	TM	TM	TH	AD	ID	ID	ID	ID	ID	AD	TM	TM	TM	TH	TH	AD	AD	TH	AD	AD	ID	AD	TM	TH	TM	ID	ID	TM	ID	TM	AD	ID	TM	AD	ID	AD	AD	ID	AD	TH	ID	ID	AD	TM	ID	TH	TH	TH	TM	TM	AD	ID	TM	TH	TM	ID	TH	TH	AD	TM	AD	TM	AD	AD	ID	TM	AD	ID	AD	ID	AD	AD	AD	AD	AD	TH	AD	TH	AD
M82379	7	21307964	TH	ID	TM	TM	ID	TH	AD	AD	AD	ID	TM	ID	ID	TM	ID	TM	AD	ID	AD	AD	ID	TM	TM	TH	AD	ID	ID	ID	ID	ID	AD	TM	TM	TM	TH	TH	AD	AD	TH	AD	AD	ID	AD	TM	TH	TM	ID	ID	TM	ID	TM	AD	ID	TM	AD	ID	AD	AD	ID	AD	TH	ID	ID	AD	TM	ID	TH	TH	TH	TM	TM	AD	ID	TM	TH	TM	ID	TH	TH	AD	TM	AD	TM	AD	AD	ID	TM	AD	ID	AD	ID	AD	AD	AD	AD	AD	TH	AD	TH	AD
M82380	7	21308005	TH	ID	TM	TM	ID	TH	AD	AD	AD	ID	TM	ID	ID	TM	ID	TM	AD	ID	AD	AD	ID	TM	TM	TH	AD	ID	ID	ID	ID	ID	AD	TM	TM	TM	TH	TH	AD	AD	TH	AD	AD	ID	AD	TM	TH	TM	ID	ID	TM	ID	TM	AD	ID	TM	AD	ID	AD	AD	ID	AD	TH	ID	ID	AD	TM	ID	TH	TH	TH	TM	TM	AD	ID	TM	TH	TM	ID	TH	TH	AD	TM	AD	TM	AD	AD	ID	TM	AD	ID	AD	ID	AD	AD	AD	AD	AD	TH	AD	TH	AD
M82381	7	21308009	TH	ID	TM	TM	ID	TH	AD	AD	AD	ID	TM	ID	ID	TM	ID	TM	AD	ID	AD	AD	ID	TM	TM	TH	AD	ID	ID	ID	ID	ID	AD	TM	TM	TM	TH	TH	AD	AD	TH	AD	AD	ID	AD	TM	TH	TM	ID	ID	TM	ID	TM	AD	ID	TM	AD	ID	AD	AD	ID	AD	TH	ID	ID	AD	TM	ID	TH	TH	TH	TM	TM	AD	ID	TM	TH	TM	ID	TH	TH	AD	TM	AD	TM	AD	AD	ID	TM	AD	ID	AD	ID	AD	AD	AD	AD	AD	TH	AD	TH	AD
M82382	7	21308244	TH	ID	TM	TM	ID	TH	AD	AD	AD	ID	TM	ID	ID	TM	ID	TM	AD	ID	AD	AD	ID	TM	TM	TH	AD	ID	ID	ID	ID	ID	AD	TM	TM	TM	TH	TH	AD	AD	TH	AD	AD	ID	AD	TM	TH	TM	ID	ID	TM	ID	TM	AD	ID	TM	AD	ID	AD	AD	ID	AD	TH	ID	ID	AD	TM	ID	TH	TH	TH	TM	TM	AD	ID	TM	TH	TM	ID	TH	TH	AD	TM	AD	TM	AD	AD	ID	TM	AD	ID	AD	ID	AD	AD	AD	AD	AD	TH	AD	TH	AD
M82383	7	21310106	TH	ID	TM	TM	ID	TH	AD	AD	AD	ID	TM	ID	ID	TM	ID	TM	AD	ID	AD	AD	ID	TM	TM	TH	AD	ID	ID	ID	ID	ID	AD	TM	TM	TM	TH	TH	AD	AD	TH	AD	AD	ID	AD	TM	TH	TM	ID	ID	TM	ID	TM	AD	ID	TM	AD	ID	AD	AD	ID	AD	TH	ID	ID	AD	TM	ID	TH	TH	TH	TM	TM	AD	ID	TM	TH	TM	ID	TH	TH	AD	TM	AD	TM	AD	AD	ID	TM	AD	ID	AD	ID	AD	AD	AD	AD	AD	TH	AD	TH	AD
M82384	7	21310132	TH	ID	TM	TM	ID	TH	AD	AD	AD	ID	TM	ID	ID	TM	ID	TM	AD	ID	AD	AD	ID	TM	TM	TH	AD	ID	ID	ID	ID	ID	AD	TM	TM	TM	TH	TH	AD	AD	TH	AD	AD	ID	AD	TM	TH	TM	ID	ID	TM	ID	TM	AD	ID	TM	AD	ID	AD	AD	ID	AD	TH	ID	ID	AD	TM	ID	TH	TH	TH	TM	TM	AD	ID	TM	TH	TM	ID	TH	TH	AD	TM	AD	TM	AD	AD	ID	TM	AD	ID	AD	ID	AD	AD	AD	AD	AD	TH	AD	TH	AD
M82385	7	21310135	TH	ID	TM	TM	ID	TH	AD	AD	AD	ID	TM	ID	ID	TM	ID	TM	AD	ID	AD	AD	ID	TM	TM	TH	AD	ID	ID	ID	ID	ID	AD	TM	TM	TM	TH	TH	AD	AD	TH	AD	AD	ID	AD	TM	TH	TM	ID	ID	TM	ID	TM	AD	ID	TM	AD	ID	AD	AD	ID	AD	TH	ID	ID	AD	TM	ID	TH	TH	TH	TM	TM	AD	ID	TM	TH	TM	ID	TH	TH	AD	TM	AD	TM	AD	AD	ID	TM	AD	ID	AD	ID	AD	AD	AD	AD	AD	TH	AD	TH	AD
M82386	7	21310164	TH	ID	TM	TM	ID	TH	AD	AD	AD	ID	TM	ID	ID	TM	ID	TM	AD	ID	AD	AD	ID	TM	TM	TH	AD	ID	ID	ID	ID	ID	AD	TM	TM	TM	TH	TH	AD	AD	TH	AD	AD	ID	AD	TM	TH	TM	ID	ID	TM	ID	TM	AD	ID	TM	AD	ID	AD	AD	ID	AD	TH	ID	ID	AD	TM	ID	TH	TH	TH	TM	TM	AD	ID	TM	TH	TM	ID	TH	TH	AD	TM	AD	TM	AD	AD	ID	TM	AD	ID	AD	ID	AD	AD	AD	AD	AD	TH	AD	TH	AD
M82387	7	21311701	TH	ID	TM	TM	ID	TH	AD	AD	AD	ID	TM	ID	ID	TM	ID	TM	AD	ID	AD	AD	ID	TM	TM	TH	AD	ID	ID	ID	ID	ID	AD	TM	TM	TM	TH	TH	AD	AD	TH	AD	AD	ID	AD	TM	TH	TM	ID	ID	TM	ID	TM	AD	ID	TM	AD	ID	AD	AD	ID	AD	TH	ID	ID	AD	TM	ID	TH	TH	TH	TM	TM	AD	ID	TM	TH	TM	ID	TH	TH	AD	TM	AD	TM	AD	AD	ID	TM	AD	ID	AD	ID	AD	AD	AD	AD	AD	TH	AD	TH	AD
M82388	7	21311715	TH	ID	TM	TM	ID	TH	AD	AD	AD	ID	TM	ID	ID	TM	ID	TM	AD	ID	AD	AD	ID	TM	TM	TH	AD	ID	ID	ID	ID	ID	AD	TM	TM	TM	TH	TH	AD	AD	TH	AD	AD	ID	AD	TM	TH	TM	ID	ID	TM	ID	TM	AD	ID	TM	AD	ID	AD	AD	ID	AD	TH	ID	ID	AD	TM	ID	TH	TH	TH	TM	TM	AD	ID	TM	TH	TM	ID	TH	TH	AD	TM	AD	TM	AD	AD	ID	TM	AD	ID	AD	ID	AD	AD	AD	AD	AD	TH	AD	TH	AD
M82389	7	21311777	TH	ID	TM	TM	ID	TH	AD	AD	AD	ID	TM	ID	ID	TM	ID	TM	AD	ID	AD	AD	ID	TM	TM	TH	AD	ID	ID	ID	ID	ID	AD	TM	TM	TM	TH	TH	AD	AD	TH	AD	AD	ID	AD	TM	TH	TM	ID	ID	TM	ID	TM	AD	ID	TM	AD	ID	AD	AD	ID	AD	TH	ID	ID	AD	TM	ID	TH	TH	TH	TM	TM	AD	ID	TM	TH	TM	ID	TH	TH	AD	TM	AD	TM	AD	AD	ID	TM	AD	ID	AD	ID	AD	AD	AD	AD	AD	TH	AD	TH	AD
M82390	7	21311796	TH	ID	TM	TM	ID	TH	AD	AD	AD	ID	TM	ID	ID	TM	ID	TM	AD	ID	AD	AD	ID	TM	TM	TH	AD	ID	ID	ID	ID	ID	AD	TM	TM	TM	TH	TH	AD	AD	TH	AD	AD	ID	AD	TM	TH	TM	ID	ID	TM	ID	TM	AD	ID	TM	AD	ID	AD	AD	ID	AD	TH	ID	ID	AD	TM	ID	TH	TH	TH	TM	TM	AD	ID	TM	TH	TM	ID	TH	TH	AD	TM	AD	TM	AD	AD	ID	TM	AD	ID	AD	ID	AD	AD	AD	AD	AD	TH	AD	TH	AD
M82391	7	21313821	TH	ID	TM	TM	ID	TH	AD	AD	AD	ID	TM	ID	ID	TM	ID	TM	AD	ID	AD	AD	ID	TM	TM	TH	AD	ID	ID	ID	ID	ID	AD	TM	TM	TM	TH	TH	AD	AD	TH	AD	AD	ID	AD	TM	TH	TM	ID	ID	TM	ID	TM	AD	ID	TM	AD	ID	AD	AD	ID	AD	TH	ID	ID	AD	TM	ID	TH	TH	TH	TM	TM	AD	ID	TM	TH	TM	ID	TH	TH	AD	TM	AD	TM	AD	AD	ID	TM	AD	ID	AD	ID	AD	AD	AD	AD	AD	TH	AD	TH	AD
M82392	7	21320800	TH	ID	TM	TM	ID	TH	AD	AD	AD	ID	TM	ID	ID	TM	ID	TM	AD	ID	AD	AD	ID	TM	TM	TH	TM	ID	ID	ID	ID	ID	AD	TM	TM	TM	TH	TH	AD	AD	TH	AD	AD	ID	AD	TM	TH	TM	ID	ID	TM	ID	TM	AD	ID	TM	AD	ID	AD	AD	ID	AD	TH	ID	ID	AD	TM	ID	TH	TH	TH	TM	TM	AD	ID	TM	TH	TM	ID	TH	TH	AD	TM	AD	TM	AD	AD	ID	TM	AD	ID	AD	ID	AD	AD	AD	AD	AD	TH	AD	TH	AD
M82393	7	21322048	TH	ID	TM	TM	ID	TH	AD	AD	AD	ID	TM	ID	ID	TM	ID	TM	AD	ID	AD	AD	ID	TM	TM	TH	TM	ID	ID	ID	ID	ID	AD	TM	TM	TM	TH	TH	AD	AD	TH	AD	AD	ID	AD	TM	TH	TM	ID	ID	TM	ID	TM	AD	ID	TM	AD	ID	AD	AD	ID	AD	TH	ID	ID	AD	TM	ID	TH	TH	TH	TM	TM	AD	ID	TM	TH	TM	ID	TH	TH	AD	TM	AD	TM	AD	AD	ID	TM	AD	ID	AD	ID	AD	AD	AD	AD	AD	TH	AD	TH	AD
M82394	7	21322049	TH	ID	TM	TM	ID	TH	AD	AD	AD	ID	TM	ID	ID	TM	ID	TM	AD	ID	AD	AD	ID	TM	TM	TH	TM	ID	ID	ID	ID	ID	AD	TM	TM	TM	TH	TH	AD	AD	TH	AD	AD	ID	AD	TM	TH	TM	ID	ID	TM	ID	TM	AD	ID	TM	AD	ID	AD	AD	ID	AD	TH	ID	ID	AD	TM	ID	TH	TH	TH	TM	TM	AD	ID	TM	TH	TM	ID	TH	TH	AD	TM	AD	TM	AD	AD	ID	TM	AD	ID	AD	ID	AD	AD	AD	AD	AD	TH	AD	TH	AD
M82395	7	21327911	TH	ID	TM	TM	ID	TH	AD	AD	AD	ID	TM	ID	ID	TM	ID	TM	AD	ID	AD	AD	ID	TM	TM	TH	TM	ID	ID	ID	ID	ID	AD	TM	TM	TM	TH	TH	AD	AD	TH	AD	AD	ID	AD	TM	TH	TM	ID	ID	TM	ID	TM	AD	ID	TM	AD	ID	AD	AD	ID	AD	TH	ID	ID	AD	TM	ID	TH	TH	TH	TM	TM	AD	ID	TM	TH	TM	ID	TH	TH	AD	TM	AD	TM	AD	AD	ID	TM	AD	ID	AD	ID	AD	AD	AD	AD	AD	TH	AD	TH	AD
M82396	7	21327914	TH	ID	TM	TM	ID	TH	AD	AD	AD	ID	TM	ID	ID	TM	ID	TM	AD	ID	AD	AD	ID	TM	TM	TH	TM	ID	ID	ID	ID	ID	AD	TM	TM	TM	TH	TH	AD	AD	TH	AD	AD	ID	AD	TM	TH	TM	ID	ID	TM	ID	TM	AD	ID	TM	AD	ID	AD	AD	ID	AD	TH	ID	ID	AD	TM	ID	TH	TH	TH	TM	TM	AD	ID	TM	TH	TM	ID	TH	TH	AD	TM	AD	TM	AD	AD	ID	TM	AD	ID	AD	ID	AD	AD	AD	AD	AD	TH	AD	TH	AD
M82397	7	21329238	TH	ID	TM	TM	ID	TH	AD	AD	AD	ID	TM	ID	ID	TM	ID	TM	AD	ID	AD	AD	ID	TM	TM	TH	TM	ID	ID	ID	ID	ID	AD	TM	TM	TM	TH	TH	AD	AD	TH	AD	AD	ID	AD	TM	TH	TM	ID	ID	TM	ID	TM	AD	ID	TM	AD	ID	AD	AD	ID	AD	TH	ID	ID	AD	TM	ID	TH	TH	TH	TM	TM	AD	ID	TM	TH	TM	ID	TH	TH	AD	TM	AD	TM	AD	AD	ID	TM	AD	ID	AD	ID	AD	AD	AD	AD	AD	TH	AD	TH	AD
M82398	7	21329358	TH	ID	TM	TM	ID	TH	AD	AD	AD	ID	TM	ID	ID	TM	ID	TM	AD	ID	AD	AD	ID	TM	TM	TH	TM	ID	ID	ID	ID	ID	AD	TM	TM	TM	TH	TH	AD	AD	TH	AD	AD	ID	AD	TM	TH	TM	ID	ID	TM	ID	TM	AD	ID	TM	AD	ID	AD	AD	ID	AD	TH	ID	ID	AD	TM	ID	TH	TH	TH	TM	TM	AD	ID	TM	TH	TM	ID	TH	TH	AD	TM	AD	TM	AD	AD	ID	TM	AD	ID	AD	ID	AD	AD	AD	AD	AD	TH	AD	TH	AD
M82399	7	21334911	TH	ID	TM	TM	ID	TH	AD	AD	AD	ID	TM	ID	ID	TM	ID	TM	AD	ID	AD	AD	ID	TM	TM	TH	TM	ID	ID	ID	ID	ID	AD	TM	TM	TM	TH	TH	AD	AD	TH	AD	AD	ID	AD	TM	TH	TM	ID	ID	TM	ID	TM	AD	ID	TM	AD	ID	AD	AD	ID	AD	TH	ID	ID	AD	TM	ID	TH	TH	TH	TM	TM	AD	ID	TM	TH	TM	ID	TH	TH	AD	TM	AD	TM	AD	AD	ID	TM	AD	ID	AD	ID	AD	AD	AD	AD	AD	TH	AD	TH	AD
M82400	7	21335852	TH	ID	TM	TM	ID	TH	AD	AD	AD	ID	TM	ID	ID	TM	ID	TM	AD	ID	AD	AD	ID	TM	TM	TH	TM	ID	ID	ID	ID	ID	AD	TM	TM	TM	TH	TH	AD	AD	TH	AD	AD	ID	AD	TM	TH	TM	ID	ID	TM	ID	TM	AD	ID	TM	AD	ID	AD	AD	ID	AD	TH	ID	ID	AD	TM	ID	TH	TH	TH	TM	TM	AD	ID	TM	TH	TM	ID	TH	TH	AD	TM	AD	TM	AD	AD	ID	TM	AD	ID	AD	ID	AD	AD	AD	AD	AD	TH	AD	TH	AD
M82401	7	21343301	TH	ID	TM	TM	ID	TH	AD	AD	AD	ID	TM	ID	ID	TM	ID	TM	AD	ID	AD	AD	ID	TM	TM	TH	TM	ID	ID	ID	ID	ID	AD	TM	TM	TM	TH	TH	AD	AD	TH	AD	AD	ID	AD	TM	TH	TM	ID	ID	TM	ID	TM	AD	ID	TM	AD	ID	AD	AD	ID	AD	TH	ID	ID	AD	TM	ID	TH	TH	TH	TM	TM	AD	ID	TM	TH	TM	ID	TH	TH	AD	TM	AD	TM	AD	AD	ID	TM	AD	ID	AD	ID	AD	AD	AD	AD	AD	TH	AD	TH	AD
M82402	7	21343467	TH	ID	TM	TM	ID	TH	AD	AD	AD	ID	TM	ID	ID	TM	ID	TM	AD	ID	AD	AD	ID	TM	TM	TH	TM	ID	ID	ID	ID	ID	AD	TM	TM	TM	TH	TH	AD	AD	TH	AD	AD	ID	AD	TM	TH	TM	ID	ID	TM	ID	TM	AD	ID	TM	AD	ID	AD	AD	ID	AD	TH	ID	ID	AD	TM	ID	TH	TH	TH	TM	TM	AD	ID	TM	TH	TM	ID	TH	TH	AD	TM	AD	TM	AD	AD	ID	TM	AD	ID	AD	ID	AD	AD	AD	AD	AD	TH	AD	TH	AD
M82403	7	21344625	TH	ID	TM	TM	ID	TH	AD	AD	AD	ID	TM	ID	ID	TM	ID	TM	AD	ID	AD	AD	ID	TM	TM	TH	TM	ID	ID	ID	ID	ID	AD	TM	TM	TM	TH	TH	AD	AD	TH	AD	AD	ID	AD	TM	TH	TM	ID	ID	TM	ID	TM	AD	ID	TM	AD	ID	AD	AD	ID	AD	TH	ID	ID	AD	TM	ID	TH	TH	TH	TM	TM	AD	ID	TM	TH	TM	ID	TH	TH	AD	TM	AD	TM	AD	AD	ID	TM	AD	ID	AD	ID	AD	AD	AD	AD	AD	TH	AD	TH	AD
M82404	7	21344952	TH	ID	TM	TM	ID	TH	AD	AD	AD	ID	TM	ID	ID	TM	ID	TM	AD	ID	AD	AD	ID	TM	TM	TH	TM	ID	ID	ID	ID	ID	AD	TM	TM	TM	TH	TH	AD	AD	TH	AD	AD	ID	AD	TM	TH	TM	ID	ID	TM	ID	TM	AD	ID	TM	AD	ID	AD	AD	ID	AD	TH	ID	ID	AD	TM	ID	TH	TH	TH	TM	TM	AD	ID	TM	TH	TM	ID	TH	TH	AD	TM	AD	TM	AD	AD	ID	TM	AD	ID	AD	ID	AD	AD	AD	AD	AD	TH	AD	TH	AD
M82405	7	21345097	TH	ID	TM	TM	ID	TH	AD	AD	AD	ID	TM	ID	ID	TM	ID	TM	AD	ID	AD	AD	ID	TM	TM	TH	TM	ID	ID	ID	ID	ID	AD	TM	TM	TM	TH	TH	AD	AD	TH	AD	AD	ID	AD	TM	TH	TM	ID	ID	TM	ID	TM	AD	ID	TM	AD	ID	AD	AD	ID	AD	TH	ID	ID	AD	TM	ID	TH	TH	TH	TM	TM	AD	ID	TM	TH	TM	ID	TH	TH	AD	TM	AD	TM	AD	AD	ID	TM	AD	ID	AD	ID	AD	AD	AD	AD	AD	TH	AD	TH	AD
M82406	7	21345208	TH	ID	TM	TM	ID	TH	AD	AD	AD	ID	TM	ID	ID	TM	ID	TM	AD	ID	AD	AD	ID	TM	TM	TH	TM	ID	ID	ID	ID	ID	AD	TM	TM	TM	TH	TH	AD	AD	TH	AD	AD	ID	AD	TM	TH	TM	ID	ID	TM	ID	TM	AD	ID	TM	AD	ID	AD	AD	ID	AD	TH	ID	ID	AD	TM	ID	TH	TH	TH	TM	TM	AD	ID	TM	TH	TM	ID	TH	TH	AD	TM	AD	TM	AD	AD	ID	TM	AD	ID	AD	ID	AD	AD	AD	AD	AD	TH	AD	TH	AD
M82407	7	21345543	TH	ID	TM	TM	ID	TH	AD	AD	AD	ID	TM	ID	ID	TM	ID	TM	AD	ID	AD	AD	ID	TM	TM	TH	TM	ID	ID	ID	ID	ID	AD	TM	TM	TM	TH	TH	AD	AD	TH	AD	AD	ID	AD	TM	TH	TM	ID	ID	TM	ID	TM	AD	ID	TM	AD	ID	AD	AD	ID	AD	TH	ID	ID	AD	TM	ID	TH	TH	TH	TM	TM	AD	ID	TM	TH	TM	ID	TH	TH	AD	TM	AD	TM	AD	AD	ID	TM	AD	ID	AD	ID	AD	AD	AD	AD	AD	TH	AD	TH	AD
M82408	7	21345836	TH	ID	TM	TM	ID	TH	AD	AD	AD	ID	TM	ID	ID	TM	ID	TM	AD	ID	AD	AD	ID	TM	TM	TH	TM	ID	ID	ID	ID	ID	AD	TM	TM	TM	TH	TH	AD	AD	TH	AD	AD	ID	AD	TM	TH	TM	ID	ID	TM	ID	TM	AD	ID	TM	AD	ID	AD	AD	ID	AD	TH	ID	ID	AD	TM	ID	TH	TH	TH	TM	TM	AD	ID	TM	TH	TM	ID	TH	TH	AD	TM	AD	TM	AD	AD	ID	TM	AD	ID	AD	ID	AD	AD	AD	AD	AD	TH	AD	TH	AD
M82409	7	21345932	TH	ID	TM	TM	ID	TH	AD	AD	AD	ID	TM	ID	ID	TM	ID	TM	AD	ID	AD	AD	ID	TM	TM	TH	TM	ID	ID	ID	ID	ID	AD	TM	TM	TM	TH	TH	AD	AD	TH	AD	AD	ID	AD	TM	TH	TM	ID	ID	TM	ID	TM	AD	ID	TM	AD	ID	AD	AD	ID	AD	TH	ID	ID	AD	TM	ID	TH	TH	TH	TM	TM	AD	ID	TM	TH	TM	ID	TH	TH	AD	TM	AD	TM	AD	AD	ID	TM	AD	ID	AD	ID	AD	AD	AD	AD	AD	TH	AD	TH	AD
M82410	7	21346675	TH	ID	TM	TM	ID	TH	AD	AD	AD	ID	TM	ID	ID	TM	ID	TM	AD	ID	AD	AD	ID	TM	TM	TH	TM	ID	ID	ID	ID	ID	AD	TM	TM	TM	TH	TH	AD	AD	TH	AD	AD	ID	AD	TM	TH	TM	ID	ID	TM	ID	TM	AD	ID	TM	AD	ID	AD	AD	ID	AD	TH	ID	ID	AD	TM	ID	TH	TH	TH	TM	TM	AD	ID	TM	TH	TM	ID	TH	TH	AD	TM	AD	TM	AD	AD	ID	TM	AD	ID	AD	ID	AD	AD	AD	AD	AD	TH	AD	TH	AD
M82411	7	21347674	TH	ID	TM	TM	ID	TH	AD	AD	AD	ID	TM	ID	ID	TM	ID	TM	AD	ID	AD	AD	ID	TM	TM	TH	TM	ID	ID	ID	ID	ID	AD	TM	TM	TM	TH	TH	AD	AD	TH	AD	AD	ID	AD	TM	TH	TM	ID	ID	TM	ID	TM	AD	ID	TM	AD	ID	AD	AD	ID	AD	TH	ID	ID	AD	TM	ID	TH	TH	TH	TM	TM	AD	ID	TM	TH	TM	ID	TH	TH	AD	TM	AD	TM	AD	AD	ID	TM	AD	ID	AD	ID	AD	AD	AD	AD	AD	TH	AD	TH	AD
M82412	7	21347685	TH	ID	TM	TM	ID	TH	AD	AD	AD	ID	TM	ID	ID	TM	ID	TM	AD	ID	AD	AD	ID	TM	TM	TH	TM	ID	ID	ID	ID	ID	AD	TM	TM	TM	TH	TH	AD	AD	TH	AD	AD	ID	AD	TM	TH	TM	ID	ID	TM	ID	TM	AD	ID	TM	AD	ID	AD	AD	ID	AD	TH	ID	ID	AD	TM	ID	TH	TH	TH	TM	TM	AD	ID	TM	TH	TM	ID	TH	TH	AD	TM	AD	TM	AD	AD	ID	TM	AD	ID	AD	ID	AD	AD	AD	AD	AD	TH	AD	TH	AD
M82413	7	21347691	TH	ID	TM	TM	ID	TH	AD	AD	AD	ID	TM	ID	ID	TM	ID	TM	AD	ID	AD	AD	ID	TM	TM	TH	TM	ID	ID	ID	ID	ID	AD	TM	TM	TM	TH	TH	AD	AD	TH	AD	AD	ID	AD	TM	TH	TM	ID	ID	TM	ID	TM	AD	ID	TM	AD	ID	AD	AD	ID	AD	TH	ID	ID	AD	TM	ID	TH	TH	TH	TM	TM	AD	ID	TM	TH	TM	ID	TH	TH	AD	TM	AD	TM	AD	AD	ID	TM	AD	ID	AD	ID	AD	AD	AD	AD	AD	TH	AD	TH	AD
M82414	7	21347704	TH	ID	TM	TM	ID	TH	AD	AD	AD	ID	TM	ID	ID	TM	ID	TM	AD	ID	AD	AD	ID	TM	TM	TH	TM	ID	ID	ID	ID	ID	AD	TM	TM	TM	TH	TH	AD	AD	TH	AD	AD	ID	AD	TM	TH	TM	ID	ID	TM	ID	TM	AD	ID	TM	AD	ID	AD	AD	ID	AD	TH	ID	ID	AD	TM	ID	TH	TH	TH	TM	TM	AD	ID	TM	TH	TM	ID	TH	TH	AD	TM	AD	TM	AD	AD	ID	TM	AD	ID	AD	ID	AD	AD	AD	AD	AD	TH	AD	TH	AD
M82415	7	21348001	TH	ID	TM	TM	ID	TH	AD	AD	AD	ID	TM	ID	ID	TM	ID	TM	AD	ID	AD	AD	ID	TM	TM	TH	TM	ID	ID	ID	ID	ID	AD	TM	TM	TM	TH	TH	AD	AD	TH	AD	AD	ID	AD	TM	TH	TM	ID	ID	TM	ID	TM	AD	ID	TM	AD	ID	AD	AD	ID	AD	TH	ID	ID	AD	TM	ID	TH	TH	TH	TM	TM	AD	ID	TM	TH	TM	ID	TH	TH	AD	TM	AD	TM	AD	AD	ID	TM	AD	ID	AD	ID	AD	AD	AD	AD	AD	TH	AD	TH	AD
M82416	7	21348012	TH	ID	TM	TM	ID	TH	AD	AD	AD	ID	TM	ID	ID	TM	ID	TM	AD	ID	AD	AD	ID	TM	TM	TH	TM	ID	ID	ID	ID	ID	AD	TM	TM	TM	TH	TH	AD	AD	TH	AD	AD	ID	AD	TM	TH	TM	ID	ID	TM	ID	TM	AD	ID	TM	AD	ID	AD	AD	ID	AD	TH	ID	ID	AD	TM	ID	TH	TH	TH	TM	TM	AD	ID	TM	TH	TM	ID	TH	TH	AD	TM	AD	TM	AD	AD	ID	TM	AD	ID	AD	ID	AD	AD	AD	AD	AD	TH	AD	TH	AD
M82417	7	21348071	TH	ID	TM	TM	ID	TH	AD	AD	AD	ID	TM	ID	ID	TM	ID	TM	AD	ID	AD	AD	ID	TM	TM	TH	TM	ID	ID	ID	ID	ID	AD	TM	TM	TM	TH	TH	AD	AD	TH	AD	AD	ID	AD	TM	TH	TM	ID	ID	TM	ID	TM	AD	ID	TM	AD	ID	AD	AD	ID	AD	TH	ID	ID	AD	TM	ID	TH	TH	TH	TM	TM	AD	ID	TM	TH	TM	ID	TH	TH	AD	TM	AD	TM	AD	AD	ID	TM	AD	ID	AD	ID	AD	AD	AD	AD	AD	TH	AD	TH	AD
M82418	7	21348100	TH	ID	TM	TM	ID	TH	AD	AD	AD	ID	TM	ID	ID	TM	ID	TM	AD	ID	AD	AD	ID	TM	TM	TH	TM	ID	ID	ID	ID	ID	AD	TM	TM	TM	TH	TH	AD	AD	TH	AD	AD	ID	AD	TM	TH	TM	ID	ID	TM	ID	TM	AD	ID	TM	AD	ID	AD	AD	ID	AD	TH	ID	ID	AD	TM	ID	TH	TH	TH	TM	TM	AD	ID	TM	TH	TM	ID	TH	TH	AD	TM	AD	TM	AD	AD	ID	TM	AD	ID	AD	ID	AD	AD	AD	AD	AD	TH	AD	TH	AD
M82419	7	21348126	TH	ID	TM	TM	ID	TH	AD	AD	AD	ID	TM	ID	ID	TM	ID	TM	AD	ID	AD	AD	ID	TM	TM	TH	TM	ID	ID	ID	ID	ID	AD	TM	TM	TM	TH	TH	AD	AD	TH	AD	AD	ID	AD	TM	TH	TM	ID	ID	TM	ID	TM	AD	ID	TM	AD	ID	AD	AD	ID	AD	TH	ID	ID	AD	TM	ID	TH	TH	TH	TM	TM	AD	ID	TM	TH	TM	ID	TH	TH	AD	TM	AD	TM	AD	AD	ID	TM	AD	ID	AD	ID	AD	AD	AD	AD	AD	TH	AD	TH	AD
M82420	7	21348161	TH	ID	TM	TM	ID	TH	AD	AD	AD	ID	TM	ID	ID	TM	ID	TM	AD	ID	AD	AD	ID	TM	TM	TH	TM	ID	ID	ID	ID	ID	AD	TM	TM	TM	TH	TH	AD	AD	TH	AD	AD	ID	AD	TM	TH	TM	ID	ID	TM	ID	TM	AD	ID	TM	AD	ID	AD	AD	ID	AD	TH	ID	ID	AD	TM	ID	TH	TH	TH	TM	TM	AD	ID	TM	TH	TM	ID	TH	TH	AD	TM	AD	TM	AD	AD	ID	TM	AD	ID	AD	ID	AD	AD	AD	AD	AD	TH	AD	TH	AD
M82421	7	21348378	TH	ID	TM	TM	ID	TH	AD	AD	AD	ID	TM	ID	ID	TM	ID	TM	AD	ID	AD	AD	ID	TM	TM	TH	TM	ID	ID	ID	ID	ID	AD	TM	TM	TM	TH	TH	AD	AD	TH	AD	AD	ID	AD	TM	TH	TM	ID	ID	TM	ID	TM	AD	ID	TM	AD	ID	AD	AD	ID	AD	TH	ID	ID	AD	TM	ID	TH	TH	TH	TM	TM	AD	ID	TM	TH	TM	ID	TH	TH	AD	TM	AD	TM	AD	AD	ID	TM	AD	ID	AD	ID	AD	AD	AD	AD	AD	TH	AD	TH	AD
M82422	7	21348588	TH	ID	TM	TM	ID	TH	AD	AD	AD	ID	TM	ID	ID	TM	ID	TM	AD	ID	AD	AD	ID	TM	TM	TH	TM	ID	ID	ID	ID	ID	AD	TM	TM	TM	TH	TH	AD	AD	TH	AD	AD	ID	AD	TM	TH	TM	ID	ID	TM	ID	TM	AD	ID	TM	AD	ID	AD	AD	ID	AD	TH	ID	ID	AD	TM	ID	TH	TH	TH	TM	TM	AD	ID	TM	TH	TM	ID	TH	TH	AD	TM	AD	TM	AD	AD	ID	TM	AD	ID	AD	ID	AD	AD	AD	AD	AD	TH	AD	TH	AD
M82423	7	21348600	TH	ID	TM	TM	ID	TH	AD	AD	AD	ID	TM	ID	ID	TM	ID	TM	AD	ID	AD	AD	ID	TM	TM	TH	TM	ID	ID	ID	ID	ID	AD	TM	TM	TM	TH	TH	AD	AD	TH	AD	AD	ID	AD	TM	TH	TM	ID	ID	TM	ID	TM	AD	ID	TM	AD	ID	AD	AD	ID	AD	TH	ID	ID	AD	TM	ID	TH	TH	TH	TM	TM	AD	ID	TM	TH	TM	ID	TH	TH	AD	TM	AD	TM	AD	AD	ID	TM	AD	ID	AD	ID	AD	AD	AD	AD	AD	TH	AD	TH	AD
M82424	7	21348912	TH	ID	TM	TM	ID	TH	AD	AD	AD	ID	TM	ID	ID	TM	ID	TM	AD	ID	AD	AD	ID	TM	TM	TH	TM	ID	ID	ID	ID	ID	AD	TM	TM	TM	TH	TH	AD	AD	TH	AD	AD	ID	AD	TM	TH	TM	ID	ID	TM	ID	TM	AD	ID	TM	AD	ID	AD	AD	ID	AD	TH	ID	ID	AD	TM	ID	TH	TH	TH	TM	TM	AD	ID	TM	TH	TM	ID	TH	TH	AD	TM	AD	TM	AD	AD	ID	TM	AD	ID	AD	ID	AD	AD	AD	AD	AD	TH	AD	TH	AD
M82425	7	21349026	TH	ID	TM	TM	ID	TH	AD	AD	AD	ID	TM	ID	ID	TM	ID	TM	AD	ID	AD	AD	ID	TM	TM	TH	TM	ID	ID	ID	ID	ID	AD	TM	TM	TM	TH	TH	AD	AD	TH	AD	AD	ID	AD	TM	TH	TM	ID	ID	TM	ID	TM	AD	ID	TM	AD	ID	AD	AD	ID	AD	TH	ID	ID	AD	TM	ID	TH	TH	TH	TM	TM	AD	ID	TM	TH	TM	ID	TH	TH	AD	TM	AD	TM	AD	AD	ID	TM	AD	ID	AD	ID	AD	AD	AD	AD	AD	TH	AD	TH	AD
M82426	7	21349084	TH	ID	TM	TM	ID	TH	AD	AD	AD	ID	TM	ID	ID	TM	ID	TM	AD	ID	AD	AD	ID	TM	TM	TH	TM	ID	ID	ID	ID	ID	AD	TM	TM	TM	TH	TH	AD	AD	TH	AD	AD	ID	AD	TM	TH	TM	ID	ID	TM	ID	TM	AD	ID	TM	AD	ID	AD	AD	ID	AD	TH	ID	ID	AD	TM	ID	TH	TH	TH	TM	TM	AD	ID	TM	TH	TM	ID	TH	TH	AD	TM	AD	TM	AD	AD	ID	TM	AD	ID	AD	ID	AD	AD	AD	AD	AD	TH	AD	TH	AD
M82427	7	21350227	TH	ID	TM	TM	ID	TH	AD	AD	AD	ID	TM	ID	ID	TM	ID	TM	AD	ID	AD	AD	ID	TM	TM	TH	TM	ID	ID	ID	ID	ID	AD	TM	TM	TM	TH	TH	AD	AD	TH	AD	AD	ID	AD	TM	TH	TM	ID	ID	TM	ID	TM	AD	ID	TM	AD	ID	AD	AD	ID	AD	TH	ID	ID	AD	TM	ID	TH	TH	TH	TM	TM	AD	ID	TM	TH	TM	ID	TH	TH	AD	TM	AD	TM	AD	AD	ID	TM	AD	ID	AD	ID	AD	AD	AD	AD	AD	TH	AD	TH	AD
M82428	7	21350492	TH	ID	TM	TM	ID	TH	AD	AD	AD	ID	TM	ID	ID	TM	ID	TM	AD	ID	AD	AD	ID	TM	TM	TH	TM	ID	ID	ID	ID	ID	AD	TM	TM	TM	TH	TH	AD	AD	TH	AD	AD	ID	AD	TM	TH	TM	ID	ID	TM	ID	TM	AD	ID	TM	AD	ID	AD	AD	ID	AD	TH	ID	ID	AD	TM	ID	TH	TH	TH	TM	TM	AD	ID	TM	TH	TM	ID	TH	TH	AD	TM	AD	TM	AD	AD	ID	TM	AD	ID	AD	ID	AD	AD	AD	AD	AD	TH	AD	TH	AD
M82429	7	21350760	TH	ID	TM	TM	ID	TH	AD	AD	AD	ID	TM	ID	ID	TM	ID	TM	AD	ID	AD	AD	ID	TM	TM	TH	TM	ID	ID	ID	ID	ID	AD	TM	TM	TM	TH	TH	AD	AD	TH	AD	AD	ID	AD	TM	TH	TM	ID	ID	TM	ID	TM	AD	ID	TM	AD	ID	AD	AD	ID	AD	TH	ID	ID	AD	TM	ID	TH	TH	TH	TM	TM	AD	ID	TM	TH	TM	ID	TH	TH	AD	TM	AD	TM	AD	AD	ID	TM	AD	ID	AD	ID	AD	AD	AD	AD	AD	TH	AD	TH	AD
M82430	7	21351207	TH	ID	TM	TM	ID	TH	AD	AD	AD	ID	TM	ID	ID	TM	ID	TM	AD	ID	AD	AD	ID	TM	TM	TH	TM	ID	ID	ID	ID	ID	AD	TM	TM	TM	TH	TH	AD	AD	TH	AD	AD	ID	AD	TM	TH	TM	ID	ID	TM	ID	TM	AD	ID	TM	AD	ID	AD	AD	ID	AD	TH	ID	ID	AD	TM	ID	TH	TH	TH	TM	TM	AD	ID	TM	TH	TM	ID	TH	TH	AD	TM	AD	TM	AD	AD	ID	TM	AD	ID	AD	ID	AD	AD	AD	AD	AD	TH	AD	TH	AD
M82431	7	21353416	TH	ID	TM	TM	ID	TH	AD	AD	AD	ID	TM	ID	ID	TM	ID	TM	AD	ID	AD	AD	ID	TM	TM	TH	TM	ID	ID	ID	ID	ID	AD	TM	TM	TM	TH	TH	AD	AD	TH	AD	AD	ID	AD	TM	TH	TM	ID	ID	TM	ID	TM	AD	ID	TM	AD	ID	AD	AD	ID	AD	TH	ID	ID	AD	TM	ID	TH	TH	TH	TM	TM	AD	ID	TM	TH	TM	ID	TH	TH	AD	TM	AD	TM	AD	AD	ID	TM	AD	ID	AD	ID	AD	AD	AD	AD	AD	TH	AD	TH	AD
M82432	7	21353589	TH	ID	TM	TM	ID	TH	AD	AD	AD	ID	TM	ID	ID	TM	ID	TM	AD	ID	AD	AD	ID	TM	TM	TH	TM	ID	ID	ID	ID	ID	AD	TM	TM	TM	TH	TH	AD	AD	TH	AD	AD	ID	AD	TM	TH	TM	ID	ID	TM	ID	TM	AD	ID	TM	AD	ID	AD	AD	ID	AD	TH	ID	ID	AD	TM	ID	TH	TH	TH	TM	TM	AD	ID	TM	TH	TM	ID	TH	TH	AD	TM	AD	TM	AD	AD	ID	TM	AD	ID	AD	ID	AD	AD	AD	AD	AD	TH	AD	TH	AD
M82433	7	21354013	TH	ID	TM	TM	ID	TH	AD	AD	AD	ID	TM	ID	ID	TM	ID	TM	AD	ID	AD	AD	ID	TM	TM	TH	TM	ID	ID	ID	ID	ID	AD	TM	TM	TM	TH	TH	AD	AD	TH	AD	AD	ID	AD	TM	TH	TM	ID	ID	TM	ID	TM	AD	ID	TM	AD	ID	AD	AD	ID	AD	TH	ID	ID	AD	TM	ID	TH	TH	TH	TM	TM	AD	ID	TM	TH	TM	ID	TH	TH	AD	TM	AD	TM	AD	AD	ID	TM	AD	ID	AD	ID	AD	AD	AD	AD	AD	TH	AD	TH	AD
M82434	7	21354115	TH	ID	TM	TM	ID	TH	AD	AD	AD	ID	TM	ID	ID	TM	ID	TM	AD	ID	AD	AD	ID	TM	TM	TH	TM	ID	ID	ID	ID	ID	AD	TM	TM	TM	TH	TH	AD	AD	TH	AD	AD	ID	AD	TM	TH	TM	ID	ID	TM	ID	TM	AD	ID	TM	AD	ID	AD	AD	ID	AD	TH	ID	ID	AD	TM	ID	TH	TH	TH	TM	TM	AD	ID	TM	TH	TM	ID	TH	TH	AD	TM	AD	TM	AD	AD	ID	TM	AD	ID	AD	ID	AD	AD	AD	AD	AD	TH	AD	TH	AD
M82435	7	21354200	TH	ID	TM	TM	ID	TH	AD	AD	AD	ID	TM	ID	ID	TM	ID	TM	AD	ID	AD	AD	ID	TM	TM	TH	TM	ID	ID	ID	ID	ID	AD	TM	TM	TM	TH	TH	AD	AD	TH	AD	AD	ID	AD	TM	TH	TM	ID	ID	TM	ID	TM	AD	ID	TM	AD	ID	AD	AD	ID	AD	TH	ID	ID	AD	TM	ID	TH	TH	TH	TM	TM	AD	ID	TM	TH	TM	ID	TH	TH	AD	TM	AD	TM	AD	AD	ID	TM	AD	ID	AD	ID	AD	AD	AD	AD	AD	TH	AD	TH	AD
M82436	7	21354256	TH	ID	TM	TM	ID	TH	AD	AD	AD	ID	TM	ID	ID	TM	ID	TM	AD	ID	AD	AD	ID	TM	TM	TH	TM	ID	ID	ID	ID	ID	AD	TM	TM	TM	TH	TH	AD	AD	TH	AD	AD	ID	AD	TM	TH	TM	ID	ID	TM	ID	TM	AD	ID	TM	AD	ID	AD	AD	ID	AD	TH	ID	ID	AD	TM	ID	TH	TH	TH	TM	TM	AD	ID	TM	TH	TM	ID	TH	TH	AD	TM	AD	TM	AD	AD	ID	TM	AD	ID	AD	ID	AD	AD	AD	AD	AD	TH	AD	TH	AD
M82437	7	21354470	TH	ID	TM	TM	ID	TH	AD	AD	AD	ID	TM	ID	ID	TM	ID	TM	AD	ID	AD	AD	ID	TM	TM	TH	TM	ID	ID	ID	ID	ID	AD	TM	TM	TM	TH	TH	AD	AD	TH	AD	AD	ID	AD	TM	TH	TM	ID	ID	TM	ID	TM	AD	ID	TM	AD	ID	AD	AD	ID	AD	TH	ID	ID	AD	TM	ID	TH	TH	TH	TM	TM	AD	ID	TM	TH	TM	ID	TH	TH	AD	TM	AD	TM	AD	AD	ID	TM	AD	ID	AD	ID	AD	AD	AD	AD	AD	TH	AD	TH	AD
M82438	7	21354612	TH	ID	TM	TM	ID	TH	AD	AD	AD	ID	TM	ID	ID	TM	ID	TM	AD	ID	AD	AD	ID	TM	TM	TH	TM	ID	ID	ID	ID	ID	AD	TM	TM	TM	TH	TH	AD	AD	TH	AD	AD	ID	AD	TM	TH	TM	ID	ID	TM	ID	TM	AD	ID	TM	AD	ID	AD	AD	ID	AD	TH	ID	ID	AD	TM	ID	TH	TH	TH	TM	TM	AD	ID	TM	TH	TM	ID	TH	TH	AD	TM	AD	TM	AD	AD	ID	TM	AD	ID	AD	ID	AD	AD	AD	AD	AD	TH	AD	TH	AD
M82439	7	21354813	TH	ID	TM	TM	ID	TH	AD	AD	AD	ID	TM	ID	ID	TM	ID	TM	AD	ID	AD	AD	ID	TM	TM	TH	TM	ID	ID	ID	ID	ID	AD	TM	TM	TM	TH	TH	AD	AD	TH	AD	AD	ID	AD	TM	TH	TM	ID	ID	TM	ID	TM	AD	ID	TM	AD	ID	AD	AD	ID	AD	TH	ID	ID	AD	TM	ID	TH	TH	TH	TM	TM	AD	ID	TM	TH	TM	ID	TH	TH	AD	TM	AD	TM	AD	AD	ID	TM	AD	ID	AD	ID	AD	AD	AD	AD	AD	TH	AD	TH	AD
M82440	7	21354933	TH	ID	TM	TM	ID	TH	AD	AD	AD	ID	TM	ID	ID	TM	ID	TM	AD	ID	AD	AD	ID	TM	TM	TH	TM	ID	ID	ID	ID	ID	AD	TM	TM	TM	TH	TH	AD	AD	TH	AD	AD	ID	AD	TM	TH	TM	ID	ID	TM	ID	TM	AD	ID	TM	AD	ID	AD	AD	ID	AD	TH	ID	ID	AD	TM	ID	TH	TH	TH	TM	TM	AD	ID	TM	TH	TM	ID	TH	TH	AD	TM	AD	TM	AD	AD	ID	TM	AD	ID	AD	ID	AD	AD	AD	AD	AD	TH	AD	TH	AD
M82441	7	21355423	TH	ID	TM	TM	ID	TH	AD	AD	AD	ID	TM	ID	ID	TM	ID	TM	AD	ID	AD	AD	ID	TM	TM	TH	TM	ID	ID	ID	ID	ID	AD	TM	TM	TM	TH	TH	AD	AD	TH	AD	AD	ID	AD	TM	TH	TM	ID	ID	TM	ID	TM	AD	ID	TM	AD	ID	AD	AD	ID	AD	TH	ID	ID	AD	TM	ID	TH	TH	TH	TM	TM	AD	ID	TM	TH	TM	ID	TH	TH	AD	TM	AD	TM	AD	AD	ID	TM	AD	ID	AD	ID	AD	AD	AD	AD	AD	TH	AD	TH	AD
M82442	7	21355532	TH	ID	TM	TM	ID	TH	AD	AD	AD	ID	TM	ID	ID	TM	ID	TM	AD	ID	AD	AD	ID	TM	TM	TH	TM	ID	ID	ID	ID	ID	AD	TM	TM	TM	TH	TH	AD	AD	TH	AD	AD	ID	AD	TM	TH	TM	ID	ID	TM	ID	TM	AD	ID	TM	AD	ID	AD	AD	ID	AD	TH	ID	ID	AD	TM	ID	TH	TH	TH	TM	TM	AD	ID	TM	TH	TM	ID	TH	TH	AD	TM	AD	TM	AD	AD	ID	TM	AD	ID	AD	ID	AD	AD	AD	AD	AD	TH	AD	TH	AD
M82443	7	21355554	TH	ID	TM	TM	ID	TH	AD	AD	AD	ID	TM	ID	ID	TM	ID	TM	AD	ID	AD	AD	ID	TM	TM	TH	TM	ID	ID	ID	ID	ID	AD	TM	TM	TM	TH	TH	AD	AD	TH	AD	AD	ID	AD	TM	TH	TM	ID	ID	TM	ID	TM	AD	ID	TM	AD	ID	AD	AD	ID	AD	TH	ID	ID	AD	TM	ID	TH	TH	TH	TM	TM	AD	ID	TM	TH	TM	ID	TH	TH	AD	TM	AD	TM	AD	AD	ID	TM	AD	ID	AD	ID	AD	AD	AD	AD	AD	TH	AD	TH	AD
M82444	7	21355590	TH	ID	TM	TM	ID	TH	AD	AD	AD	ID	TM	ID	ID	TM	AD	TM	AD	ID	AD	AD	ID	TM	TM	TH	TM	ID	ID	AD	ID	ID	AD	TM	TM	TM	TH	TH	AD	AD	TH	AD	AD	ID	AD	TM	TH	TM	ID	ID	TM	ID	TM	AD	ID	TM	AD	ID	AD	AD	AD	AD	TH	ID	ID	AD	TM	ID	TH	TH	TH	TM	TM	AD	ID	TM	TH	TM	ID	TH	TH	AD	TM	AD	TM	AD	AD	ID	TM	AD	AD	AD	ID	AD	AD	AD	AD	AD	TH	AD	TH	AD
M82445	7	21356842	TH	ID	TM	TM	ID	TH	AD	AD	AD	ID	TM	ID	ID	TM	AD	TM	AD	ID	AD	AD	ID	TM	TM	TH	TM	ID	ID	AD	ID	ID	AD	TM	TM	TM	TH	TH	AD	AD	TH	AD	AD	ID	AD	TM	TH	TM	ID	ID	TM	ID	TM	AD	ID	TM	AD	ID	AD	AD	AD	AD	TH	ID	ID	AD	TM	ID	TH	TH	TH	TM	TM	AD	ID	TM	TH	TM	ID	TH	TH	AD	TM	AD	TM	AD	AD	ID	TM	AD	AD	AD	ID	AD	AD	AD	AD	AD	TH	AD	TH	AD
M82446	7	21357163	TH	ID	TM	TM	ID	TH	AD	AD	AD	ID	TM	ID	ID	TM	AD	TM	AD	ID	AD	AD	ID	TM	TM	TH	TM	ID	ID	AD	ID	ID	AD	TM	TM	TM	TH	TH	AD	AD	TH	AD	AD	ID	AD	TM	TH	TM	ID	ID	TM	ID	TM	AD	ID	TM	AD	ID	AD	AD	AD	AD	TH	ID	ID	AD	TM	ID	TH	TH	TH	TM	TM	AD	ID	TM	TH	TM	ID	TH	TH	AD	TM	AD	TM	AD	AD	ID	TM	AD	AD	AD	ID	AD	AD	AD	AD	AD	TH	AD	TH	AD
M82447	7	21367764	TH	ID	TM	TM	ID	TH	AD	AD	AD	ID	TM	ID	ID	TM	AD	TM	AD	ID	AD	AD	ID	TM	TM	TH	TM	ID	ID	AD	ID	ID	AD	TM	TM	TM	TH	TH	AD	AD	TH	AD	AD	ID	AD	TM	TH	TM	ID	ID	TM	ID	TM	AD	ID	TM	AD	ID	AD	AD	AD	AD	TH	ID	ID	AD	TM	ID	TH	TH	TH	TM	TM	AD	ID	TM	TH	TM	ID	TH	TH	AD	TM	AD	TM	AD	AD	ID	TM	AD	AD	AD	ID	AD	AD	AD	AD	AD	TH	AD	TH	AD
M82448	7	21367800	TH	ID	TM	TM	ID	TH	AD	AD	AD	ID	TM	ID	ID	TM	AD	TM	AD	ID	AD	AD	ID	TM	TM	TH	TM	ID	ID	AD	ID	ID	AD	TM	TM	TM	TH	TH	AD	AD	TH	AD	AD	ID	AD	TM	TH	TM	ID	ID	TM	ID	TM	AD	ID	TM	AD	ID	AD	AD	AD	AD	TH	ID	ID	AD	TM	ID	TH	TH	TH	TM	TM	AD	ID	TM	TH	TM	ID	TH	TH	AD	TM	AD	TM	AD	AD	ID	TM	AD	AD	AD	ID	AD	AD	AD	AD	AD	TH	AD	TH	AD
M82449	7	21381659	TH	ID	TM	TM	ID	TH	AD	AD	AD	ID	TM	ID	ID	TM	AD	TM	AD	ID	AD	AD	ID	TM	TM	TH	TM	ID	ID	AD	ID	ID	AD	TM	TM	TM	TH	TH	AD	AD	TH	AD	AD	ID	AD	TM	TH	TM	ID	ID	TM	ID	TM	AD	ID	TM	AD	ID	AD	AD	AD	AD	TH	ID	ID	AD	TM	ID	TH	TH	TH	TM	TM	AD	ID	TM	TH	TM	ID	TH	TH	AD	TM	AD	TM	AD	AD	ID	TM	AD	AD	AD	ID	AD	AD	AD	AD	AD	TH	AD	TH	AD
M82450	7	21385114	TH	ID	TM	TM	ID	TH	AD	AD	AD	ID	TM	ID	ID	TM	AD	TM	AD	ID	AD	AD	ID	TM	TM	TH	TM	ID	ID	AD	ID	ID	AD	TM	TM	TM	TH	TH	AD	AD	TH	AD	AD	ID	AD	TM	TH	TM	ID	ID	TM	ID	TM	AD	ID	TM	AD	ID	AD	AD	AD	AD	TH	ID	ID	AD	TM	ID	TH	TH	TH	TM	TM	AD	ID	TM	TH	TM	ID	TH	TH	AD	TM	AD	TM	AD	AD	ID	TM	AD	AD	AD	ID	AD	AD	AD	AD	AD	TH	AD	TH	AD
M82451	7	21386577	TH	ID	TM	TM	ID	TH	AD	AD	AD	ID	TM	ID	ID	TM	AD	TM	AD	ID	AD	AD	ID	TM	TM	TH	TM	ID	ID	AD	ID	ID	AD	TM	TM	TM	TH	TH	AD	AD	TH	AD	AD	ID	AD	TM	TH	TM	ID	ID	TM	ID	TM	AD	ID	TM	AD	ID	AD	AD	AD	AD	TH	ID	ID	AD	TM	ID	TH	TH	TH	TM	TM	AD	ID	TM	TH	TM	ID	TH	TH	AD	TM	AD	TM	AD	AD	ID	TM	AD	AD	AD	ID	AD	AD	AD	AD	AD	TH	AD	TH	AD
M82452	7	21387497	TH	ID	TM	TM	ID	TH	AD	AD	AD	ID	TM	ID	ID	TM	AD	TM	AD	ID	AD	AD	ID	TM	TM	TH	TM	ID	ID	AD	ID	ID	AD	TM	TM	TM	TH	TH	AD	AD	TH	AD	AD	ID	AD	TM	TH	TM	ID	ID	TM	ID	TM	AD	ID	TM	AD	ID	AD	AD	AD	AD	TH	ID	ID	AD	TM	ID	TH	TH	TH	TM	TM	AD	ID	TM	TH	TM	ID	TH	TH	AD	TM	AD	TM	AD	AD	ID	TM	AD	AD	AD	ID	AD	AD	AD	AD	AD	TH	AD	TH	AD
M82453	7	21387498	TH	ID	TM	TM	ID	TH	AD	AD	AD	ID	TM	ID	ID	TM	AD	TM	AD	ID	AD	AD	ID	TM	TM	TH	TM	ID	ID	AD	ID	ID	AD	TM	TM	TM	TH	TH	AD	AD	TH	AD	AD	ID	AD	TM	TH	TM	ID	ID	TM	ID	TM	AD	ID	TM	AD	ID	AD	AD	AD	AD	TH	ID	ID	AD	TM	ID	TH	TH	TH	TM	TM	AD	ID	TM	TH	TM	ID	TH	TH	AD	TM	AD	TM	AD	AD	ID	TM	AD	AD	AD	ID	AD	AD	AD	AD	AD	TH	AD	TH	AD
M82454	7	21387988	TH	ID	TM	TM	ID	TH	AD	AD	AD	ID	TM	ID	ID	TM	AD	TM	AD	ID	AD	AD	ID	TM	TM	TH	TM	ID	ID	AD	ID	ID	AD	TM	TM	TM	TH	TH	AD	AD	TH	AD	AD	ID	AD	TM	TH	TM	ID	ID	TM	ID	TM	AD	ID	TM	AD	ID	AD	AD	AD	AD	TH	ID	ID	AD	TM	ID	TH	TH	TH	TM	TM	AD	ID	TM	TH	TM	ID	TH	TH	AD	TM	AD	TM	AD	AD	ID	TM	AD	AD	AD	ID	AD	AD	AD	AD	AD	TH	AD	TH	AD
M82455	7	21398348	TH	ID	TM	TM	ID	TH	AD	AD	AD	ID	TM	ID	ID	TM	AD	TM	AD	ID	AD	AD	ID	TM	TM	TH	TM	ID	ID	AD	ID	ID	AD	TM	TM	TM	TH	TH	AD	AD	TH	AD	AD	ID	AD	TM	TH	TM	ID	ID	TM	ID	TM	AD	ID	TM	AD	ID	AD	AD	AD	AD	TH	ID	ID	AD	TM	ID	TH	TH	TH	TM	TM	AD	ID	TM	TH	TM	ID	TH	TH	AD	TM	AD	TM	AD	AD	ID	TM	AD	AD	AD	ID	AD	AD	AD	AD	AD	TH	AD	TH	AD
M82456	7	21399204	TH	ID	TM	TM	ID	TH	AD	AD	AD	ID	TM	ID	ID	TM	AD	TM	AD	ID	AD	AD	ID	TM	TM	TH	TM	ID	ID	AD	ID	ID	AD	TM	TM	TM	TH	TH	AD	AD	TH	AD	AD	ID	AD	TM	TH	TM	ID	ID	TM	ID	TM	AD	ID	TM	AD	ID	AD	AD	AD	AD	TH	ID	ID	AD	TM	ID	TH	TH	TH	TM	TM	AD	ID	TM	TH	TM	ID	TH	TH	AD	TM	AD	TM	AD	AD	ID	TM	AD	AD	AD	ID	AD	AD	AD	AD	AD	TH	AD	TH	AD
M82457	7	21412391	TH	ID	TM	TM	ID	TH	AD	AD	AD	ID	TM	ID	ID	TM	AD	TM	AD	ID	AD	AD	ID	TM	TM	TH	TM	ID	ID	AD	ID	ID	AD	TM	TM	TM	TH	TH	AD	AD	TH	AD	AD	ID	AD	TM	TH	TM	ID	ID	TM	ID	TM	AD	ID	TM	AD	ID	AD	AD	AD	AD	TH	ID	ID	AD	TM	ID	TH	TH	TH	TM	TM	AD	ID	TM	TH	TM	ID	TH	TH	AD	TM	AD	TM	AD	AD	ID	TM	AD	AD	AD	ID	AD	AD	AD	AD	AD	TH	AD	TH	AD
M82458	7	21414645	TH	ID	TM	TM	ID	TH	AD	AD	AD	ID	TM	ID	ID	TM	AD	TM	AD	ID	AD	AD	ID	TM	TM	TH	TM	ID	ID	AD	ID	ID	AD	TM	TM	TM	TH	TH	AD	AD	TH	AD	AD	ID	AD	TM	TH	TM	ID	ID	TM	ID	TM	AD	ID	TM	AD	ID	AD	AD	AD	AD	TH	ID	ID	AD	TM	ID	TH	TH	TH	TM	TM	AD	ID	TM	TH	TM	ID	TH	TH	AD	TM	AD	TM	AD	AD	ID	TM	AD	AD	AD	ID	AD	AD	AD	AD	AD	TH	AD	TH	AD
M82459	7	21414647	TH	ID	TM	TM	ID	TH	AD	AD	AD	ID	TM	ID	ID	TM	AD	TM	AD	ID	AD	AD	ID	TM	TM	TH	TM	ID	ID	AD	ID	ID	AD	TM	TM	TM	TH	TH	AD	AD	TH	AD	AD	ID	AD	TM	TH	TM	ID	ID	TM	ID	TM	AD	ID	TM	AD	ID	AD	AD	AD	AD	TH	ID	ID	AD	TM	ID	TH	TH	TH	TM	TM	AD	ID	TM	TH	TM	ID	TH	TH	AD	TM	AD	TM	AD	AD	ID	TM	AD	AD	AD	ID	AD	AD	AD	AD	AD	TH	AD	TH	AD
M82460	7	21414775	TH	ID	TM	TM	ID	TH	AD	AD	AD	ID	TM	ID	ID	TM	AD	TM	AD	ID	AD	AD	ID	TM	TM	TH	TM	ID	ID	AD	ID	ID	AD	TM	TM	TM	TH	TH	AD	AD	TH	AD	AD	ID	AD	TM	TH	TM	ID	ID	TM	ID	TM	AD	ID	TM	AD	ID	AD	AD	AD	AD	TH	ID	ID	AD	TM	ID	TH	TH	TH	TM	TM	AD	ID	TM	TH	TM	ID	TH	TH	AD	TM	AD	TM	AD	AD	ID	TM	AD	AD	AD	ID	AD	AD	AD	AD	AD	TH	AD	TH	AD
M82461	7	21414813	TH	ID	TM	TM	ID	TH	AD	AD	AD	ID	TM	ID	ID	TM	AD	TM	AD	ID	AD	AD	ID	TM	TM	TH	TM	ID	ID	AD	ID	ID	AD	TM	TM	TM	TH	TH	AD	AD	TH	AD	AD	ID	AD	TM	TH	TM	ID	ID	TM	ID	TM	AD	ID	TM	AD	ID	AD	AD	AD	AD	TH	ID	ID	AD	TM	ID	TH	TH	TH	TM	TM	AD	ID	TM	TH	TM	ID	TH	TH	AD	TM	AD	TM	AD	AD	ID	TM	AD	AD	AD	ID	AD	AD	AD	AD	AD	TH	AD	TH	AD
M82462	7	21414875	TH	ID	TM	TM	ID	TH	AD	AD	AD	ID	TM	ID	ID	TM	AD	TM	AD	ID	AD	AD	ID	TM	TM	TH	TM	ID	ID	AD	ID	ID	AD	TM	TM	TM	TH	TH	AD	AD	TH	AD	AD	ID	AD	TM	TH	TM	ID	ID	TM	ID	TM	AD	ID	TM	AD	ID	AD	AD	AD	AD	TH	ID	ID	AD	TM	ID	TH	TH	TH	TM	TM	AD	ID	TM	TH	TM	ID	TH	TH	AD	TM	AD	TM	AD	AD	ID	TM	AD	AD	AD	ID	AD	AD	AD	AD	AD	TH	AD	TH	AD
M82463	7	21414890	TH	ID	TM	TM	ID	TH	AD	AD	AD	ID	TM	ID	ID	TM	AD	TM	AD	ID	AD	AD	ID	TM	TM	TH	TM	ID	ID	AD	ID	ID	AD	TM	TM	TM	TH	TH	AD	AD	TH	AD	AD	ID	AD	TM	TH	TM	ID	ID	TM	ID	TM	AD	ID	TM	AD	ID	AD	AD	AD	AD	TH	ID	ID	AD	TM	ID	TH	TH	TH	TM	TM	AD	ID	TM	TH	TM	ID	TH	TH	AD	TM	AD	TM	AD	AD	ID	TM	AD	AD	AD	ID	AD	AD	AD	AD	AD	TH	AD	TH	AD
M82464	7	21415013	TH	ID	TM	TM	ID	TH	AD	AD	AD	ID	TM	ID	ID	TM	AD	TM	AD	ID	AD	AD	ID	TM	TM	TH	TM	ID	ID	AD	ID	ID	AD	TM	TM	TM	TH	TH	AD	AD	TH	AD	AD	ID	AD	TM	TH	TM	ID	ID	TM	ID	TM	AD	ID	TM	AD	ID	AD	AD	AD	AD	TH	ID	ID	AD	TM	ID	TH	TH	TH	TM	TM	AD	ID	TM	TH	TM	ID	TH	TH	AD	TM	AD	TM	AD	AD	ID	TM	AD	AD	AD	ID	AD	AD	AD	AD	AD	TH	AD	TH	AD
M82465	7	21415034	TH	ID	TM	TM	ID	TH	AD	AD	AD	ID	TM	ID	ID	TM	AD	TM	AD	ID	AD	AD	ID	TM	TM	TH	TM	ID	ID	AD	ID	ID	AD	TM	TM	TM	TH	TH	AD	AD	TH	AD	AD	ID	AD	TM	TH	TM	ID	ID	TM	ID	TM	AD	ID	TM	AD	ID	AD	AD	AD	AD	TH	ID	ID	AD	TM	ID	TH	TH	TH	TM	TM	AD	ID	TM	TH	TM	ID	TH	TH	AD	TM	AD	TM	AD	AD	ID	TM	AD	AD	AD	ID	AD	AD	AD	AD	AD	TH	AD	TH	AD
M82466	7	21415046	TH	ID	TM	TM	ID	TH	AD	AD	AD	ID	TM	ID	ID	TM	AD	TM	AD	ID	AD	AD	ID	TM	TM	TH	TM	ID	ID	AD	ID	ID	AD	TM	TM	TM	TH	TH	AD	AD	TH	AD	AD	ID	AD	TM	TH	TM	ID	ID	TM	ID	TM	AD	ID	TM	AD	ID	AD	AD	AD	AD	TH	ID	ID	AD	TM	ID	TH	TH	TH	TM	TM	AD	ID	TM	TH	TM	ID	TH	TH	AD	TM	AD	TM	AD	AD	ID	TM	AD	AD	AD	ID	AD	AD	AD	AD	AD	TH	AD	TH	AD
M82467	7	21415066	TH	ID	TM	TM	ID	TH	AD	AD	AD	ID	TM	ID	ID	TM	AD	TM	AD	ID	AD	AD	ID	TM	TM	TH	TM	ID	ID	AD	ID	ID	AD	TM	TM	TM	TH	TH	AD	AD	TH	AD	AD	ID	AD	TM	TH	TM	ID	ID	TM	ID	TM	AD	ID	TM	AD	ID	AD	AD	AD	AD	TH	ID	ID	AD	TM	ID	TH	TH	TH	TM	TM	AD	ID	TM	TH	TM	ID	TH	TH	AD	TM	AD	TM	AD	AD	ID	TM	AD	AD	AD	ID	AD	AD	AD	AD	AD	TH	AD	TH	AD
M82468	7	21415224	TH	ID	TM	TM	ID	TH	AD	AD	AD	ID	TM	ID	ID	TM	AD	TM	AD	ID	AD	AD	ID	TM	TM	TH	TM	ID	ID	AD	ID	ID	AD	TM	TM	TM	TH	TH	AD	AD	TH	AD	AD	ID	AD	TM	TH	TM	ID	ID	TM	ID	TM	AD	ID	TM	AD	ID	AD	AD	AD	AD	TH	ID	ID	AD	TM	ID	TH	TH	TH	TM	TM	AD	ID	TM	TH	TM	ID	TH	TH	AD	TM	AD	TM	AD	AD	ID	TM	AD	AD	AD	ID	AD	AD	AD	AD	AD	TH	AD	TH	AD
M82469	7	21415579	TH	ID	TM	TM	ID	TH	AD	AD	AD	ID	TM	ID	ID	TM	AD	TM	AD	ID	AD	AD	ID	TM	TM	TH	TM	ID	ID	AD	ID	ID	AD	TM	TM	TM	TH	TH	AD	AD	TH	AD	AD	ID	AD	TM	TH	TM	ID	ID	TM	ID	TM	AD	ID	TM	AD	ID	AD	AD	AD	AD	TH	ID	ID	AD	TM	ID	TH	TH	TH	TM	TM	AD	ID	TM	TH	TM	ID	TH	TH	AD	TM	AD	TM	AD	AD	ID	TM	AD	AD	AD	ID	AD	AD	AD	AD	AD	TH	AD	TH	AD
M82470	7	21415734	TH	ID	TM	TM	ID	TH	AD	AD	AD	ID	TM	ID	ID	TM	AD	TM	AD	ID	AD	AD	ID	TM	TM	TH	TM	ID	ID	AD	ID	ID	AD	TM	TM	TM	TH	TH	AD	AD	TH	AD	AD	ID	AD	TM	TH	TM	ID	ID	TM	ID	TM	AD	ID	TM	AD	ID	AD	AD	AD	AD	TH	ID	ID	AD	TM	ID	TH	TH	TH	TM	TM	AD	ID	TM	TH	TM	ID	TH	TH	AD	TM	AD	TM	AD	AD	ID	TM	AD	AD	AD	ID	AD	AD	AD	AD	AD	TH	AD	TH	AD
M82471	7	21417747	TH	ID	TM	TM	ID	TH	AD	AD	AD	ID	TM	ID	ID	TM	AD	TM	AD	ID	AD	AD	ID	TM	TM	TH	TM	ID	ID	AD	ID	ID	AD	TM	TM	TM	TH	TH	AD	AD	TH	AD	AD	ID	AD	TM	TH	TM	ID	ID	TM	ID	TM	AD	ID	TM	AD	ID	AD	AD	AD	AD	TH	ID	ID	AD	TM	ID	TH	TH	TH	TM	TM	AD	ID	TM	TH	TM	ID	TH	TH	AD	TM	AD	TM	AD	AD	ID	TM	AD	AD	AD	ID	AD	AD	AD	AD	AD	TH	AD	TH	AD
M82472	7	21417831	TH	ID	TM	TM	ID	TH	AD	AD	AD	ID	TM	ID	ID	TM	AD	TM	AD	ID	AD	AD	ID	TM	TM	TH	TM	ID	ID	AD	ID	ID	AD	TM	TM	TM	TH	TH	AD	AD	TH	AD	AD	ID	AD	TM	TH	TM	ID	ID	TM	ID	TM	AD	ID	TM	AD	ID	AD	AD	AD	AD	TH	ID	ID	AD	TM	ID	TH	TH	TH	TM	TM	AD	ID	TM	TH	TM	ID	TH	TH	AD	TM	AD	TM	AD	AD	ID	TM	AD	AD	AD	ID	AD	AD	AD	AD	AD	TH	AD	TH	AD
M82473	7	21419350	TH	ID	TM	TM	ID	TH	AD	AD	AD	ID	TM	ID	ID	TM	AD	TM	AD	ID	AD	AD	ID	TM	TM	TH	TM	ID	ID	AD	ID	ID	AD	TM	TM	TM	TH	TH	AD	AD	TH	AD	AD	ID	AD	TM	TH	TM	ID	ID	TM	ID	TM	AD	ID	TM	AD	ID	AD	AD	AD	AD	TH	ID	ID	AD	TM	ID	TH	TH	TH	TM	TM	AD	ID	TM	TH	TM	ID	TH	TH	AD	TM	AD	TM	AD	AD	ID	TM	AD	AD	AD	ID	AD	AD	AD	AD	AD	TH	AD	TH	AD
M82474	7	21419853	TH	ID	TM	TM	ID	TH	AD	AD	AD	ID	TM	ID	ID	TM	AD	TM	AD	ID	AD	AD	ID	TM	TM	TH	TM	ID	ID	AD	ID	ID	AD	TM	TM	TM	TH	TH	AD	AD	TH	AD	AD	ID	AD	TM	TH	TM	ID	ID	TM	ID	TM	AD	ID	TM	AD	ID	AD	AD	AD	AD	TH	ID	ID	AD	TM	ID	TH	TH	TH	TM	TM	AD	ID	TM	TH	TM	ID	TH	TH	AD	TM	AD	TM	AD	AD	ID	TM	AD	AD	AD	ID	AD	AD	AD	AD	AD	TH	AD	TH	AD
M82475	7	21419891	TH	ID	TM	TM	ID	TH	AD	AD	AD	ID	TM	ID	ID	TM	AD	TM	AD	ID	AD	AD	ID	TM	TM	TH	TM	ID	ID	AD	ID	ID	AD	TM	TM	TM	TH	TH	AD	AD	TH	AD	AD	ID	AD	TM	TH	TM	ID	ID	TM	ID	TM	AD	ID	TM	AD	ID	AD	AD	AD	AD	TH	ID	ID	AD	TM	ID	TH	TH	TH	TM	TM	AD	ID	TM	TH	TM	ID	TH	TH	AD	TM	AD	TM	AD	AD	ID	TM	AD	AD	AD	ID	AD	AD	AD	AD	AD	TH	AD	TH	AD
M82476	7	21431360	TH	ID	TM	TM	ID	TH	AD	AD	AD	ID	TM	ID	ID	TM	AD	TM	AD	ID	AD	AD	ID	TM	TM	TH	TM	ID	ID	AD	ID	ID	AD	TM	TM	TM	TH	TH	AD	AD	TH	AD	AD	ID	AD	TM	TH	TM	ID	ID	TM	ID	TM	AD	ID	TM	AD	ID	AD	AD	AD	AD	TH	ID	ID	AD	TM	ID	TH	TH	TH	TM	TM	AD	ID	TM	TH	TM	ID	TH	TH	AD	TM	AD	TM	AD	AD	ID	TM	AD	AD	AD	ID	AD	AD	AD	AD	AD	TH	AD	TH	AD
M82477	7	21431375	TH	ID	TM	TM	ID	TH	AD	AD	AD	ID	TM	ID	ID	TM	AD	TM	AD	ID	AD	AD	ID	TM	TM	TH	TM	ID	ID	AD	ID	ID	AD	TM	TM	TM	TH	TH	AD	AD	TH	AD	AD	ID	AD	TM	TH	TM	ID	ID	TM	ID	TM	AD	ID	TM	AD	ID	AD	AD	AD	AD	TH	ID	ID	AD	TM	ID	TH	TH	TH	TM	TM	AD	ID	TM	TH	TM	ID	TH	TH	AD	TM	AD	TM	AD	AD	ID	TM	AD	AD	AD	ID	AD	AD	AD	AD	AD	TH	AD	TH	AD
M82478	7	21431386	TH	ID	TM	TM	ID	TH	AD	AD	AD	ID	TM	ID	ID	TM	AD	TM	AD	ID	AD	AD	ID	TM	TM	TH	TM	ID	ID	AD	ID	ID	AD	TM	TM	TM	TH	TH	AD	AD	TH	AD	AD	ID	AD	TM	TH	TM	ID	ID	TM	ID	TM	AD	ID	TM	AD	ID	AD	AD	AD	AD	TH	ID	ID	AD	TM	ID	TH	TH	TH	TM	TM	AD	ID	TM	TH	TM	ID	TH	TH	AD	TM	AD	TM	AD	AD	ID	TM	AD	AD	AD	ID	AD	AD	AD	AD	AD	TH	AD	TH	AD
M82479	7	21431613	TH	ID	TM	TM	ID	TH	AD	AD	AD	ID	TM	ID	ID	TM	AD	TM	AD	ID	AD	AD	ID	TM	TM	TH	TM	ID	ID	AD	ID	ID	AD	TM	TM	TM	TH	TH	AD	AD	TH	AD	AD	ID	AD	TM	TH	TM	ID	ID	TM	ID	TM	AD	ID	TM	AD	ID	AD	AD	AD	AD	TH	ID	ID	AD	TM	ID	TH	TH	TH	TM	TM	AD	ID	TM	TH	TM	ID	TH	TH	AD	TM	AD	TM	AD	AD	ID	TM	AD	AD	AD	ID	AD	AD	AD	AD	AD	TH	AD	TH	AD
M82480	7	21431985	TH	ID	TM	TM	ID	TH	AD	AD	AD	ID	TM	ID	ID	TM	AD	TM	AD	ID	AD	AD	ID	TM	TM	TH	TM	ID	ID	AD	ID	ID	AD	TM	TM	TM	TH	TH	AD	AD	TH	AD	AD	ID	AD	TM	TH	TM	ID	ID	TM	ID	TM	AD	ID	TM	AD	ID	AD	AD	AD	AD	TH	ID	ID	AD	TM	ID	TH	TH	TH	TM	TM	AD	ID	TM	TH	TM	ID	TH	TH	AD	TM	AD	TM	AD	AD	ID	TM	AD	AD	AD	ID	AD	AD	AD	AD	AD	TH	AD	TH	AD
M82481	7	21432006	TH	ID	TM	TM	ID	TH	AD	AD	AD	ID	TM	ID	ID	TM	AD	TM	AD	ID	AD	AD	ID	TM	TM	TH	TM	ID	ID	AD	ID	ID	AD	TM	TM	TM	TH	TH	AD	AD	TH	AD	AD	ID	AD	TM	TH	TM	ID	ID	TM	ID	TM	AD	ID	TM	AD	ID	AD	AD	AD	AD	TH	ID	ID	AD	TM	ID	TH	TH	TH	TM	TM	AD	ID	TM	TH	TM	ID	TH	TH	AD	TM	AD	TM	AD	AD	ID	TM	AD	AD	AD	ID	AD	AD	AD	AD	AD	TH	AD	TH	AD
M82482	7	21432087	TH	ID	TM	TM	ID	TH	AD	AD	AD	ID	TM	ID	ID	TM	AD	TM	AD	ID	AD	AD	ID	TM	TM	TH	TM	ID	ID	AD	ID	ID	AD	TM	TM	TM	TH	TH	AD	AD	TH	AD	AD	ID	AD	TM	TH	TM	ID	ID	TM	ID	TM	AD	ID	TM	AD	ID	AD	AD	AD	AD	TH	ID	ID	AD	TM	ID	TH	TH	TH	TM	TM	AD	ID	TM	TH	TM	ID	TH	TH	AD	TM	AD	TM	AD	AD	ID	TM	AD	AD	AD	ID	AD	AD	AD	AD	AD	TH	AD	TH	AD
M82483	7	21432477	TH	ID	TM	TM	ID	TH	AD	AD	AD	ID	TM	ID	ID	TM	AD	TM	AD	ID	AD	AD	ID	TM	TM	TH	TM	ID	ID	AD	ID	ID	AD	TM	TM	TM	TH	TH	AD	AD	TH	AD	AD	ID	AD	TM	TH	TM	ID	ID	TM	ID	TM	AD	ID	TM	AD	ID	AD	AD	AD	AD	TH	ID	ID	AD	TM	ID	TH	TH	TH	TM	TM	AD	ID	TM	TH	TM	ID	TH	TH	AD	TM	AD	TM	AD	AD	ID	TM	AD	AD	AD	ID	AD	AD	AD	AD	AD	TH	AD	TH	AD
M82484	7	21432493	TH	ID	TM	TM	ID	TH	AD	AD	AD	ID	TM	ID	ID	TM	AD	TM	AD	ID	AD	AD	ID	TM	TM	TH	TM	ID	ID	AD	ID	ID	AD	TM	TM	TM	TH	TH	AD	AD	TH	AD	AD	ID	AD	TM	TH	TM	ID	ID	TM	ID	TM	AD	ID	TM	AD	ID	AD	AD	AD	AD	TH	ID	ID	AD	TM	ID	TH	TH	TH	TM	TM	AD	ID	TM	TH	TM	ID	TH	TH	AD	TM	AD	TM	AD	AD	ID	TM	AD	AD	AD	ID	AD	AD	AD	AD	AD	TH	AD	TH	AD
M82485	7	21432594	TH	ID	TM	TM	ID	TH	AD	AD	AD	ID	TM	ID	ID	TM	AD	TM	AD	ID	AD	AD	ID	TM	TM	TH	TM	ID	ID	AD	ID	ID	AD	TM	TM	TM	TH	TH	AD	AD	TH	AD	AD	ID	AD	TM	TH	TM	ID	ID	TM	ID	TM	AD	ID	TM	AD	ID	AD	AD	AD	AD	TH	ID	ID	AD	TM	ID	TH	TH	TH	TM	TM	AD	ID	TM	TH	TM	ID	TH	TH	AD	TM	AD	TM	AD	AD	ID	TM	AD	AD	AD	ID	AD	AD	AD	AD	AD	TH	AD	TH	AD
M82486	7	21432854	TH	ID	TM	TM	ID	TH	AD	AD	AD	ID	TM	ID	ID	TM	AD	TM	AD	ID	AD	AD	ID	TM	TM	TH	TM	ID	ID	AD	ID	ID	AD	TM	TM	TM	TH	TH	AD	AD	TH	AD	AD	ID	AD	TM	TH	TM	ID	ID	TM	ID	TM	AD	ID	TM	AD	ID	AD	AD	AD	AD	TH	ID	ID	AD	TM	ID	TH	TH	TH	TM	TM	AD	ID	TM	TH	TM	ID	TH	TH	AD	TM	AD	TM	AD	AD	ID	TM	AD	AD	AD	ID	AD	AD	AD	AD	AD	TH	AD	TH	AD
M82487	7	21432945	TH	ID	TM	TM	ID	TH	AD	AD	AD	ID	TM	ID	ID	TM	AD	TM	AD	ID	AD	AD	ID	TM	TM	TH	TM	ID	ID	AD	ID	ID	AD	TM	TM	TM	TH	TH	AD	AD	TH	AD	AD	ID	AD	TM	TH	TM	ID	ID	TM	ID	TM	AD	ID	TM	AD	ID	AD	AD	AD	AD	TH	ID	ID	AD	TM	ID	TH	TH	TH	TM	TM	AD	ID	TM	TH	TM	ID	TH	TH	AD	TM	AD	TM	AD	AD	ID	TM	AD	AD	AD	ID	AD	AD	AD	AD	AD	TH	AD	TH	AD
M82488	7	21433006	TH	ID	TM	TM	ID	TH	AD	AD	AD	ID	TM	ID	ID	TM	AD	TM	AD	ID	AD	AD	ID	TM	TM	TH	TM	ID	ID	AD	ID	ID	AD	TM	TM	TM	TH	TH	AD	AD	TH	AD	AD	ID	AD	TM	TH	TM	ID	ID	TM	ID	TM	AD	ID	TM	AD	ID	AD	AD	AD	AD	TH	ID	ID	AD	TM	ID	TH	TH	TH	TM	TM	AD	ID	TM	TH	TM	ID	TH	TH	AD	TM	AD	TM	AD	AD	ID	TM	AD	AD	AD	ID	AD	AD	AD	AD	AD	TH	AD	TH	AD
M82489	7	21433965	TH	ID	TM	TM	ID	TH	AD	AD	AD	ID	TM	ID	ID	TM	AD	TM	AD	ID	AD	AD	ID	TM	TM	TH	TM	ID	ID	AD	ID	ID	AD	TM	TM	TM	TH	TH	AD	AD	TH	AD	AD	ID	AD	TM	TH	TM	ID	ID	TM	ID	TM	AD	ID	TM	AD	ID	AD	AD	AD	AD	TH	ID	ID	AD	TM	ID	TH	TH	TH	TM	TM	AD	ID	TM	TH	TM	ID	TH	TH	AD	TM	AD	TM	AD	AD	ID	TM	AD	AD	AD	ID	AD	AD	AD	AD	AD	TH	AD	TH	AD
M82490	7	21433984	TH	ID	TM	TM	ID	TH	AD	AD	AD	ID	TM	ID	ID	TM	AD	TM	AD	ID	AD	AD	ID	TM	TM	TH	TM	ID	ID	AD	ID	ID	AD	TM	TM	TM	TH	TH	AD	AD	TH	AD	AD	ID	AD	TM	TH	TM	ID	ID	TM	ID	TM	AD	ID	TM	AD	ID	AD	AD	AD	AD	TH	ID	ID	AD	TM	ID	TH	TH	TH	TM	TM	AD	ID	TM	TH	TM	ID	TH	TH	AD	TM	AD	TM	AD	AD	ID	TM	AD	AD	AD	ID	AD	AD	AD	AD	AD	TH	AD	TH	AD
M82491	7	21434054	TH	ID	TM	TM	ID	TH	AD	AD	AD	ID	TM	ID	ID	TM	AD	TM	AD	ID	AD	AD	ID	TM	TM	TH	TM	ID	ID	AD	ID	ID	AD	TM	TM	TM	TH	TH	AD	AD	TH	AD	AD	ID	AD	TM	TH	TM	ID	ID	TM	ID	TM	AD	ID	TM	AD	ID	AD	AD	AD	AD	TH	ID	ID	AD	TM	ID	TH	TH	TH	TM	TM	AD	ID	TM	TH	TM	ID	TH	TH	AD	TM	AD	TM	AD	AD	ID	TM	AD	AD	AD	ID	AD	AD	AD	AD	AD	TH	AD	TH	AD
M82492	7	21434117	TH	ID	TM	TM	ID	TH	AD	AD	AD	ID	TM	ID	ID	TM	AD	TM	AD	ID	AD	AD	ID	TM	TM	TH	TM	ID	ID	AD	ID	ID	AD	TM	TM	TM	TH	TH	AD	AD	TH	AD	AD	ID	AD	TM	TH	TM	ID	ID	TM	ID	TM	AD	ID	TM	AD	ID	AD	AD	AD	AD	TH	ID	ID	AD	TM	ID	TH	TH	TH	TM	TM	AD	ID	TM	TH	TM	ID	TH	TH	AD	TM	AD	TM	AD	AD	ID	TM	AD	AD	AD	ID	AD	AD	AD	AD	AD	TH	AD	TH	AD
M82493	7	21434565	TH	ID	TM	TM	ID	TH	AD	AD	AD	ID	TM	ID	ID	TM	AD	TM	AD	ID	AD	AD	ID	TM	TM	TH	TM	ID	ID	AD	ID	ID	AD	TM	TM	TM	TH	TH	AD	AD	TH	AD	AD	ID	AD	TM	TH	TM	ID	ID	TM	ID	TM	AD	ID	TM	AD	ID	AD	AD	AD	AD	TH	ID	ID	AD	TM	ID	TH	TH	TH	TM	TM	AD	ID	TM	TH	TM	ID	TH	TH	AD	TM	AD	TM	AD	AD	ID	TM	AD	AD	AD	ID	AD	AD	AD	AD	AD	TH	AD	TH	AD
M82494	7	21434633	TH	ID	TM	TM	ID	TH	AD	AD	AD	ID	TM	ID	ID	TM	AD	TM	AD	ID	AD	AD	ID	TM	TM	TH	TM	ID	ID	AD	ID	ID	AD	TM	TM	TM	TH	TH	AD	AD	TH	AD	AD	ID	AD	TM	TH	TM	ID	ID	TM	ID	TM	AD	ID	TM	AD	ID	AD	AD	AD	AD	TH	ID	ID	AD	TM	ID	TH	TH	TH	TM	TM	AD	ID	TM	TH	TM	ID	TH	TH	AD	TM	AD	TM	AD	AD	ID	TM	AD	AD	AD	ID	AD	AD	AD	AD	AD	TH	AD	TH	AD
M82495	7	21434649	TH	ID	TM	TM	ID	TH	AD	AD	AD	ID	TM	ID	ID	TM	AD	TM	AD	ID	AD	AD	ID	TM	TM	TH	TM	ID	ID	AD	ID	ID	AD	TM	TM	TM	TH	TH	AD	AD	TH	AD	AD	ID	AD	TM	TH	TM	ID	ID	TM	ID	TM	AD	ID	TM	AD	ID	AD	AD	AD	AD	TH	ID	ID	AD	TM	ID	TH	TH	TH	TM	TM	AD	ID	TM	TH	TM	ID	TH	TH	AD	TM	AD	TM	AD	AD	ID	TM	AD	AD	AD	ID	AD	AD	AD	AD	AD	TH	AD	TH	AD
M82496	7	21434759	TH	ID	TM	TM	ID	TH	AD	AD	AD	ID	TM	ID	ID	TM	AD	TM	AD	ID	AD	AD	ID	TM	TM	TH	TM	ID	ID	AD	ID	ID	AD	TM	TM	TM	TH	TH	AD	AD	TH	AD	AD	ID	AD	TM	TH	TM	ID	ID	TM	ID	TM	AD	ID	TM	AD	ID	AD	AD	AD	AD	TH	ID	ID	AD	TM	ID	TH	TH	TH	TM	TM	AD	ID	TM	TH	TM	ID	TH	TH	AD	TM	AD	TM	AD	AD	ID	TM	AD	AD	AD	ID	AD	AD	AD	AD	AD	TH	AD	TH	AD
M82497	7	21435236	TH	ID	TM	TM	ID	TH	AD	AD	AD	ID	TM	ID	ID	TM	AD	TM	AD	ID	AD	AD	ID	TM	TM	TH	TM	ID	ID	AD	ID	ID	AD	TM	TM	TM	TH	TH	AD	AD	TH	AD	AD	ID	AD	TM	TH	TM	ID	ID	TM	ID	TM	AD	ID	TM	AD	ID	AD	AD	AD	AD	TH	ID	ID	AD	TM	ID	TH	TH	TH	TM	TM	AD	ID	TM	TH	TM	ID	TH	TH	AD	TM	AD	TM	AD	AD	ID	TM	AD	AD	AD	ID	AD	AD	AD	AD	AD	TH	AD	TH	AD
M82498	7	21435252	TH	ID	TM	TM	ID	TH	AD	AD	AD	ID	TM	ID	ID	TM	AD	TM	AD	ID	AD	AD	ID	TM	TM	TH	TM	ID	ID	AD	ID	ID	AD	TM	TM	TM	TH	TH	AD	AD	TH	AD	AD	ID	AD	TM	TH	TM	ID	ID	TM	ID	TM	AD	ID	TM	AD	ID	AD	AD	AD	AD	TH	ID	ID	AD	TM	ID	TH	TH	TH	TM	TM	AD	ID	TM	TH	TM	ID	TH	TH	AD	TM	AD	TM	AD	AD	ID	TM	AD	AD	AD	ID	AD	AD	AD	AD	AD	TH	AD	TH	AD
M82499	7	21435329	TH	ID	TM	TM	ID	TH	AD	AD	AD	ID	TM	ID	ID	TM	AD	TM	AD	ID	AD	AD	ID	TM	TM	TH	TM	ID	ID	AD	ID	ID	AD	TM	TM	TM	TH	TH	AD	AD	TH	AD	AD	ID	AD	TM	TH	TM	ID	ID	TM	ID	TM	AD	ID	TM	AD	ID	AD	AD	AD	AD	TH	ID	ID	AD	TM	ID	TH	TH	TH	TM	TM	AD	ID	TM	TH	TM	ID	TH	TH	AD	TM	AD	TM	AD	AD	ID	TM	AD	AD	AD	ID	AD	AD	AD	AD	AD	TH	AD	TH	AD
M82500	7	21435361	TH	ID	TM	TM	ID	TH	AD	AD	AD	ID	TM	ID	ID	TM	AD	TM	AD	ID	AD	AD	ID	TM	TM	TH	TM	ID	ID	AD	ID	ID	AD	TM	TM	TM	TH	TH	AD	AD	TH	AD	AD	ID	AD	TM	TH	TM	ID	ID	TM	ID	TM	AD	ID	TM	AD	ID	AD	AD	AD	AD	TH	ID	ID	AD	TM	ID	TH	TH	TH	TM	TM	AD	ID	TM	TH	TM	ID	TH	TH	AD	TM	AD	TM	AD	AD	ID	TM	AD	AD	AD	ID	AD	AD	AD	AD	AD	TH	AD	TH	AD
M82501	7	21435380	TH	ID	TM	TM	ID	TH	AD	AD	AD	ID	TM	ID	ID	TM	AD	TM	AD	ID	AD	AD	ID	TM	TM	TH	TM	ID	ID	AD	ID	ID	AD	TM	TM	TM	TH	TH	AD	AD	TH	AD	AD	ID	AD	TM	TH	TM	ID	ID	TM	ID	TM	AD	ID	TM	AD	ID	AD	AD	AD	AD	TH	ID	ID	AD	TM	ID	TH	TH	TH	TM	TM	AD	ID	TM	TH	TM	ID	TH	TH	AD	TM	AD	TM	AD	AD	ID	TM	AD	AD	AD	ID	AD	AD	AD	AD	AD	TH	AD	TH	AD
M82502	7	21435449	TH	ID	TM	TM	ID	TH	AD	AD	AD	ID	TM	ID	ID	TM	AD	TM	AD	ID	AD	AD	ID	TM	TM	TH	TM	ID	ID	AD	ID	ID	AD	TM	TM	TM	TH	TH	AD	AD	TH	AD	AD	ID	AD	TM	TH	TM	ID	ID	TM	ID	TM	AD	ID	TM	AD	ID	AD	AD	AD	AD	TH	ID	ID	AD	TM	ID	TH	TH	TH	TM	TM	AD	ID	TM	TH	TM	ID	TH	TH	AD	TM	AD	TM	AD	AD	ID	TM	AD	AD	AD	ID	AD	AD	AD	AD	AD	TH	AD	TH	AD
M82503	7	21435638	TH	ID	TM	TM	ID	TH	AD	AD	AD	ID	TM	ID	ID	TM	AD	TM	AD	ID	AD	AD	ID	TM	TM	TH	TM	ID	ID	AD	ID	ID	AD	TM	TM	TM	TH	TH	AD	AD	TH	AD	AD	ID	AD	TM	TH	TM	ID	ID	TM	ID	TM	AD	ID	TM	AD	ID	AD	AD	AD	AD	TH	ID	ID	AD	TM	ID	TH	TH	TH	TM	TM	AD	ID	TM	TH	TM	ID	TH	TH	AD	TM	AD	TM	AD	AD	ID	TM	AD	AD	AD	ID	AD	AD	AD	AD	AD	TH	AD	TH	AD
M82504	7	21435661	TH	ID	TM	TM	ID	TH	AD	AD	AD	ID	TM	ID	ID	TM	AD	TM	AD	ID	AD	AD	ID	TM	TM	TH	TM	ID	ID	AD	ID	ID	AD	TM	TM	TM	TH	TH	AD	AD	TH	AD	AD	ID	AD	TM	TH	TM	ID	ID	TM	ID	TM	AD	ID	TM	AD	ID	AD	AD	AD	AD	TH	ID	ID	AD	TM	ID	TH	TH	TH	TM	TM	AD	ID	TM	TH	TM	ID	TH	TH	AD	TM	AD	TM	AD	AD	ID	TM	AD	AD	AD	ID	AD	AD	AD	AD	AD	TH	AD	TH	AD
M82505	7	21435672	TH	ID	TM	TM	ID	TH	AD	AD	AD	ID	TM	ID	ID	TM	AD	TM	AD	ID	AD	AD	ID	TM	TM	TH	TM	ID	ID	AD	ID	ID	AD	TM	TM	TM	TH	TH	AD	AD	TH	AD	AD	ID	AD	TM	TH	TM	ID	ID	TM	ID	TM	AD	ID	TM	AD	ID	AD	AD	AD	AD	TH	ID	ID	AD	TM	ID	TH	TH	TH	TM	TM	AD	ID	TM	TH	TM	ID	TH	TH	AD	TM	AD	TM	AD	AD	ID	TM	AD	AD	AD	ID	AD	AD	AD	AD	AD	TH	AD	TH	AD
M82506	7	21435809	TH	ID	TM	TM	ID	TH	AD	AD	AD	ID	TM	ID	ID	TM	AD	TM	AD	ID	AD	AD	ID	TM	TM	TH	TM	ID	ID	AD	ID	ID	AD	TM	TM	TM	TH	TH	AD	AD	TH	AD	AD	ID	AD	TM	TH	TM	ID	ID	TM	ID	TM	AD	ID	TM	AD	ID	AD	AD	AD	AD	TH	ID	ID	AD	TM	ID	TH	TH	TH	TM	TM	AD	ID	TM	TH	TM	ID	TH	TH	AD	TM	AD	TM	AD	AD	ID	TM	AD	AD	AD	ID	AD	AD	AD	AD	AD	TH	AD	TH	AD
M82507	7	21435855	TH	ID	TM	TM	ID	TH	AD	AD	AD	ID	TM	ID	ID	TM	AD	TM	AD	ID	AD	AD	ID	TM	TM	TH	TM	ID	ID	AD	ID	ID	AD	TM	TM	TM	TH	TH	AD	AD	TH	AD	AD	ID	AD	TM	TH	TM	ID	ID	TM	ID	TM	AD	ID	TM	AD	ID	AD	AD	AD	AD	TH	ID	ID	AD	TM	ID	TH	TH	TH	TM	TM	AD	ID	TM	TH	TM	ID	TH	TH	AD	TM	AD	TM	AD	AD	ID	TM	AD	AD	AD	ID	AD	AD	AD	AD	AD	TH	AD	TH	AD
M82508	7	21435870	TH	ID	TM	TM	ID	TH	AD	AD	AD	ID	TM	ID	ID	TM	AD	TM	AD	ID	AD	AD	ID	TM	TM	TH	TM	ID	ID	AD	ID	ID	AD	TM	TM	TM	TH	TH	AD	AD	TH	AD	AD	ID	AD	TM	TH	TM	ID	ID	TM	ID	TM	AD	ID	TM	AD	ID	AD	AD	AD	AD	TH	ID	ID	AD	TM	ID	TH	TH	TH	TM	TM	AD	ID	TM	TH	TM	ID	TH	TH	AD	TM	AD	TM	AD	AD	ID	TM	AD	AD	AD	ID	AD	AD	AD	AD	AD	TH	AD	TH	AD
M82509	7	21436000	TH	ID	TM	TM	ID	TH	AD	AD	AD	ID	TM	ID	ID	TM	AD	TM	AD	ID	AD	AD	ID	TM	TM	TH	TM	ID	ID	AD	ID	ID	AD	TM	TM	TM	TH	TH	AD	AD	TH	AD	AD	ID	AD	TM	TH	TM	ID	ID	TM	ID	TM	AD	ID	TM	AD	ID	AD	AD	AD	AD	TH	ID	ID	AD	TM	ID	TH	TH	TH	TM	TM	AD	ID	TM	TH	TM	ID	TH	TH	AD	TM	AD	TM	AD	AD	ID	TM	AD	AD	AD	ID	AD	AD	AD	AD	AD	TH	AD	TH	AD
M82510	7	21436019	TH	ID	TM	TM	ID	TH	AD	AD	AD	ID	TM	ID	ID	TM	AD	TM	AD	ID	AD	AD	ID	TM	TM	TH	TM	ID	ID	AD	ID	ID	AD	TM	TM	TM	TH	TH	AD	AD	TH	AD	AD	ID	AD	TM	TH	TM	ID	ID	TM	ID	TM	AD	ID	TM	AD	ID	AD	AD	AD	AD	TH	ID	ID	AD	TM	ID	TH	TH	TH	TM	TM	AD	ID	TM	TH	TM	ID	TH	TH	AD	TM	AD	TM	AD	AD	ID	TM	AD	AD	AD	ID	AD	AD	AD	AD	AD	TH	AD	TH	AD
M82511	7	21436130	TH	ID	TM	TM	ID	TH	AD	AD	AD	ID	TM	ID	ID	TM	AD	TM	AD	ID	AD	AD	ID	TM	TM	TH	TM	ID	ID	AD	ID	ID	AD	TM	TM	TM	TH	TH	AD	AD	TH	AD	AD	ID	AD	TM	TH	TM	ID	ID	TM	ID	TM	AD	ID	TM	AD	ID	AD	AD	AD	AD	TH	ID	ID	AD	TM	ID	TH	TH	TH	TM	TM	AD	ID	TM	TH	TM	ID	TH	TH	AD	TM	AD	TM	AD	AD	ID	TM	AD	AD	AD	ID	AD	AD	AD	AD	AD	TH	AD	TH	AD
M82512	7	21436175	TH	ID	TM	TM	ID	TH	AD	AD	AD	ID	TM	ID	ID	TM	AD	TM	AD	ID	AD	AD	ID	TM	TM	TH	TM	ID	ID	AD	ID	ID	AD	TM	TM	TM	TH	TH	AD	AD	TH	AD	AD	ID	AD	TM	TH	TM	ID	ID	TM	ID	TM	AD	ID	TM	AD	ID	AD	AD	AD	AD	TH	ID	ID	AD	TM	ID	TH	TH	TH	TM	TM	AD	ID	TM	TH	TM	ID	TH	TH	AD	TM	AD	TM	AD	AD	ID	TM	AD	AD	AD	ID	AD	AD	AD	AD	AD	TH	AD	TH	AD
M82513	7	21436176	TH	ID	TM	TM	ID	TH	AD	AD	AD	ID	TM	ID	ID	TM	AD	TM	AD	ID	AD	AD	ID	TM	TM	TH	TM	ID	ID	AD	ID	ID	AD	TM	TM	TM	TH	TH	AD	AD	TH	AD	AD	ID	AD	TM	TH	TM	ID	ID	TM	ID	TM	AD	ID	TM	AD	ID	AD	AD	AD	AD	TH	ID	ID	AD	TM	ID	TH	TH	TH	TM	TM	AD	ID	TM	TH	TM	ID	TH	TH	AD	TM	AD	TM	AD	AD	ID	TM	AD	AD	AD	ID	AD	AD	AD	AD	AD	TH	AD	TH	AD
M82514	7	21436418	TH	ID	TM	TM	ID	TH	AD	AD	AD	ID	TM	ID	ID	TM	AD	TM	AD	ID	AD	AD	ID	TM	TM	TH	TM	ID	ID	AD	ID	ID	AD	TM	TM	TM	TH	TH	AD	AD	TH	AD	AD	ID	AD	TM	TH	TM	ID	ID	TM	ID	TM	AD	ID	TM	AD	ID	AD	AD	AD	AD	TH	ID	ID	AD	TM	ID	TH	TH	TH	TM	TM	AD	ID	TM	TH	TM	ID	TH	TH	AD	TM	AD	TM	AD	AD	ID	TM	AD	AD	AD	ID	AD	AD	AD	AD	AD	TH	AD	TH	AD
M82515	7	21436536	TH	ID	TM	TM	ID	TH	AD	AD	AD	ID	TM	ID	ID	TM	AD	TM	AD	ID	AD	AD	ID	TM	TM	TH	TM	ID	ID	AD	ID	ID	AD	TM	TM	TM	TH	TH	AD	AD	TH	AD	AD	ID	AD	TM	TH	TM	ID	ID	TM	ID	TM	AD	ID	TM	AD	ID	AD	AD	AD	AD	TH	ID	ID	AD	TM	ID	TH	TH	TH	TM	TM	AD	ID	TM	TH	TM	ID	TH	TH	AD	TM	AD	TM	AD	AD	ID	TM	AD	AD	AD	ID	AD	AD	AD	AD	AD	TH	AD	TH	AD
M82516	7	21436785	TH	ID	TM	TM	ID	TH	AD	AD	AD	ID	TM	ID	ID	TM	AD	TM	AD	ID	AD	AD	ID	TM	TM	TH	TM	ID	ID	AD	ID	ID	AD	TM	TM	TM	TH	TH	AD	AD	TH	AD	AD	ID	AD	TM	TH	TM	ID	ID	TM	ID	TM	AD	ID	TM	AD	ID	AD	AD	AD	AD	TH	ID	ID	AD	TM	ID	TH	TH	TH	TM	TM	AD	ID	TM	TH	TM	ID	TH	TH	AD	TM	AD	TM	AD	AD	ID	TM	AD	AD	AD	ID	AD	AD	AD	AD	AD	TH	AD	TH	AD
M82517	7	21439926	TH	ID	TM	TM	ID	TH	AD	AD	AD	ID	TM	ID	ID	TM	AD	TM	AD	ID	AD	AD	ID	TM	TM	TH	TM	ID	ID	AD	ID	ID	AD	TM	TM	TM	TH	TH	AD	AD	TH	AD	AD	ID	AD	TM	TH	TM	ID	ID	TM	ID	TM	AD	ID	TM	AD	ID	AD	AD	AD	AD	TH	ID	ID	AD	TM	ID	TH	TH	TH	TM	TM	AD	ID	TM	TH	TM	ID	TH	TH	AD	TM	AD	TM	AD	AD	ID	TM	AD	AD	AD	ID	AD	AD	AD	AD	AD	TH	AD	TH	AD
M82518	7	21443614	TH	ID	TM	TM	ID	TH	AD	AD	AD	ID	TM	ID	ID	TM	AD	TM	AD	ID	AD	AD	ID	TM	TM	TH	TM	ID	ID	AD	ID	ID	AD	TM	TM	TM	TH	TH	AD	AD	TH	AD	AD	ID	AD	TM	TH	TM	ID	ID	TM	ID	TM	AD	ID	TM	AD	ID	AD	AD	AD	AD	TH	ID	ID	AD	TM	ID	TH	TH	TH	TM	TM	AD	ID	TM	TH	TM	ID	TH	TH	AD	TM	AD	TM	AD	AD	ID	TM	AD	AD	AD	ID	AD	AD	AD	AD	AD	TH	AD	TH	AD
M82519	7	21464437	TH	ID	TM	TM	ID	TH	AD	AD	AD	ID	TM	ID	ID	TM	AD	TM	AD	ID	AD	AD	ID	TM	TM	TH	TM	ID	ID	AD	ID	ID	AD	TM	TM	TM	TH	TH	AD	AD	TH	AD	AD	ID	AD	TM	TH	TM	ID	ID	TM	ID	TM	AD	ID	TM	AD	ID	AD	AD	AD	AD	TH	ID	ID	AD	TM	ID	TH	TH	TH	TM	TM	AD	ID	TM	TH	TM	ID	TH	TH	AD	TM	AD	TM	AD	AD	ID	TM	AD	AD	AD	ID	AD	AD	AD	AD	AD	TH	AD	TH	AD
M82520	7	21464669	TH	ID	TM	TM	ID	TH	AD	AD	AD	ID	TM	ID	ID	TM	AD	TM	AD	ID	AD	AD	ID	TM	TM	TH	TM	ID	ID	AD	ID	ID	AD	TM	TM	TM	TH	TH	AD	AD	TH	AD	AD	ID	AD	TM	TH	TM	ID	ID	TM	ID	TM	AD	ID	TM	AD	ID	AD	AD	AD	AD	TH	ID	ID	AD	TM	ID	TH	TH	TH	TM	TM	AD	ID	TM	TH	TM	ID	TH	TH	AD	TM	AD	TM	AD	AD	ID	TM	AD	AD	AD	ID	AD	AD	AD	AD	AD	TH	AD	TH	AD
M82521	7	21464730	TH	ID	TM	TM	ID	TH	AD	AD	AD	ID	TM	ID	ID	TM	AD	TM	AD	ID	AD	AD	ID	TM	TM	TH	TM	ID	ID	AD	ID	ID	AD	TM	TM	TM	TH	TH	AD	AD	TH	AD	AD	ID	AD	TM	TH	TM	ID	ID	TM	ID	TM	AD	ID	TM	AD	ID	AD	AD	AD	AD	TH	ID	ID	AD	TM	ID	TH	TH	TH	TM	TM	AD	ID	TM	TH	TM	ID	TH	TH	AD	TM	AD	TM	AD	AD	ID	TM	AD	AD	AD	ID	AD	AD	AD	AD	AD	TH	AD	TH	AD
M82522	7	21464830	TH	ID	TM	TM	ID	TH	AD	AD	AD	ID	TM	ID	ID	TM	AD	TM	AD	ID	AD	AD	ID	TM	TM	TH	TM	ID	ID	AD	ID	ID	AD	TM	TM	TM	TH	TH	AD	AD	TH	AD	AD	ID	AD	TM	TH	TM	ID	ID	TM	ID	TM	AD	ID	TM	AD	ID	AD	AD	AD	AD	TH	ID	ID	AD	TM	ID	TH	TH	TH	TM	TM	AD	ID	TM	TH	TM	ID	TH	TH	AD	TM	AD	TM	AD	AD	ID	TM	AD	AD	AD	ID	AD	AD	AD	AD	AD	TH	AD	TH	AD
M82523	7	21464919	TH	ID	TM	TM	ID	TH	AD	AD	AD	ID	TM	ID	ID	TM	AD	TM	AD	ID	AD	AD	ID	TM	TM	TH	TM	ID	ID	AD	ID	ID	AD	TM	TM	TM	TH	TH	AD	AD	TH	AD	AD	ID	AD	TM	TH	TM	ID	ID	TM	ID	TM	AD	ID	TM	AD	ID	AD	AD	AD	AD	TH	ID	ID	AD	TM	ID	TH	TH	TH	TM	TM	AD	ID	TM	TH	TM	ID	TH	TH	AD	TM	AD	TM	AD	AD	ID	TM	AD	AD	AD	ID	AD	AD	AD	AD	AD	TH	AD	TH	AD
M82524	7	21465018	TH	ID	TM	TM	ID	TH	AD	AD	AD	ID	TM	ID	ID	TM	AD	TM	AD	ID	AD	AD	ID	TM	TM	TH	TM	ID	ID	AD	ID	ID	AD	TM	TM	TM	TH	TH	AD	AD	TH	AD	AD	ID	AD	TM	TH	TM	ID	ID	TM	ID	TM	AD	ID	TM	AD	ID	AD	AD	AD	AD	TH	ID	ID	AD	TM	ID	TH	TH	TH	TM	TM	AD	ID	TM	TH	TM	ID	TH	TH	AD	TM	AD	TM	AD	AD	ID	TM	AD	AD	AD	ID	AD	AD	AD	AD	AD	TH	AD	TH	AD
M82525	7	21466414	TH	ID	TM	TM	ID	TH	AD	AD	AD	ID	TM	ID	ID	TM	AD	TM	AD	ID	AD	AD	ID	TM	TM	TH	TM	ID	ID	AD	ID	ID	AD	TM	TM	TM	TH	TH	AD	AD	TH	AD	AD	ID	AD	TM	TH	TM	ID	ID	TM	ID	TM	AD	ID	TM	AD	ID	AD	AD	AD	AD	TH	ID	ID	AD	TM	ID	TH	TH	TH	TM	TM	AD	ID	TM	TH	TM	ID	TH	TH	AD	TM	AD	TM	AD	AD	ID	TM	AD	AD	AD	ID	AD	AD	AD	AD	AD	TH	AD	TH	AD
M82526	7	21466491	TH	ID	TM	TM	ID	TH	AD	AD	AD	ID	TM	ID	ID	TM	AD	TM	AD	ID	AD	AD	ID	TM	TM	TH	TM	ID	ID	AD	ID	ID	AD	TM	TM	TM	TH	TH	AD	AD	TH	AD	AD	ID	AD	TM	TH	TM	ID	ID	TM	ID	TM	AD	ID	TM	AD	ID	AD	AD	AD	AD	TH	ID	ID	AD	TM	ID	TH	TH	TH	TM	TM	AD	ID	TM	TH	TM	ID	TH	TH	AD	TM	AD	TM	AD	AD	ID	TM	AD	AD	AD	ID	AD	AD	AD	AD	AD	TH	AD	TH	AD
M82527	7	21466524	TH	ID	TM	TM	ID	TH	AD	AD	AD	ID	TM	ID	ID	TM	AD	TM	AD	ID	AD	AD	ID	TM	TM	TH	TM	ID	ID	AD	ID	ID	AD	TM	TM	TM	TH	TH	AD	AD	TH	AD	AD	ID	AD	TM	TH	TM	ID	ID	TM	ID	TM	AD	ID	TM	AD	ID	AD	AD	AD	AD	TH	ID	ID	AD	TM	ID	TH	TH	TH	TM	TM	AD	ID	TM	TH	TM	ID	TH	TH	AD	TM	AD	TM	AD	AD	ID	TM	AD	AD	AD	ID	AD	AD	AD	AD	AD	TH	AD	TH	AD
M82528	7	21466862	TH	ID	TM	TM	ID	TH	AD	AD	AD	ID	TM	ID	ID	TM	AD	TM	AD	ID	AD	AD	ID	TM	TM	TH	TM	ID	ID	AD	ID	ID	AD	TM	TM	TM	TH	TH	AD	AD	TH	AD	AD	ID	AD	TM	TH	TM	ID	ID	TM	ID	TM	AD	ID	TM	AD	ID	AD	AD	AD	AD	TH	ID	ID	AD	TM	ID	TH	TH	TH	TM	TM	AD	ID	TM	TH	TM	ID	TH	TH	AD	TM	AD	TM	AD	AD	ID	TM	AD	AD	AD	ID	AD	AD	AD	AD	AD	TH	AD	TH	AD
M82529	7	21469920	TH	ID	TM	TM	ID	TH	AD	AD	AD	ID	TM	ID	ID	TM	AD	TM	AD	ID	AD	AD	ID	TM	TM	TH	TM	ID	ID	AD	ID	ID	AD	TM	TM	TM	TH	TH	AD	AD	TH	AD	AD	ID	AD	TM	TH	TM	ID	ID	TM	ID	TM	AD	ID	TM	AD	ID	AD	AD	AD	AD	TH	ID	ID	AD	TM	ID	TH	TH	TH	TM	TM	AD	ID	TM	TH	TM	ID	TH	TH	AD	TM	AD	TM	AD	AD	ID	TM	AD	AD	AD	ID	AD	AD	AD	AD	AD	TH	AD	TH	AD
M82530	7	21470075	TH	ID	TM	TM	ID	TH	AD	AD	AD	ID	TM	ID	ID	TM	AD	TM	AD	ID	AD	AD	ID	TM	TM	TH	TM	ID	ID	AD	ID	ID	AD	TM	TM	TM	TH	TH	AD	AD	TH	AD	AD	ID	AD	TM	TH	TM	ID	ID	TM	ID	TM	AD	ID	TM	AD	ID	AD	AD	AD	AD	TH	ID	ID	AD	TM	ID	TH	TH	TH	TM	TM	AD	ID	TM	TH	TM	ID	TH	TH	AD	TM	AD	TM	AD	AD	ID	TM	AD	AD	AD	ID	AD	AD	AD	AD	AD	TH	AD	TH	AD
M82531	7	21471127	TH	ID	TM	TM	ID	TH	AD	AD	AD	ID	TM	ID	ID	TM	AD	TM	AD	ID	AD	AD	ID	TM	TM	TH	TM	ID	ID	AD	ID	ID	AD	TM	TM	TM	TH	TH	AD	AD	TH	AD	AD	ID	AD	TM	TH	TM	ID	ID	TM	ID	TM	AD	ID	TM	AD	ID	AD	AD	AD	AD	TH	ID	ID	AD	TM	ID	TH	TH	TH	TM	TM	AD	ID	TM	TH	TM	ID	TH	TH	AD	TM	AD	TM	AD	AD	ID	TM	AD	AD	AD	ID	AD	AD	AD	AD	AD	TH	AD	TH	AD
M82532	7	21471170	TH	ID	TM	TM	ID	TH	AD	AD	AD	ID	TM	ID	ID	TM	AD	TM	AD	ID	AD	AD	ID	TM	TM	TH	TM	ID	ID	AD	ID	ID	AD	TM	TM	TM	TH	TH	AD	AD	TH	AD	AD	ID	AD	TM	TH	TM	ID	ID	TM	ID	TM	AD	ID	TM	AD	ID	AD	AD	AD	AD	TH	ID	ID	AD	TM	ID	TH	TH	TH	TM	TM	AD	ID	TM	TH	TM	ID	TH	TH	AD	TM	AD	TM	AD	AD	ID	TM	AD	AD	AD	ID	AD	AD	AD	AD	AD	TH	AD	TH	AD
M82533	7	21471209	TH	ID	TM	TM	ID	TH	AD	AD	AD	ID	TM	ID	ID	TM	AD	TM	AD	ID	AD	AD	ID	TM	TM	TH	TM	ID	ID	AD	ID	ID	AD	TM	TM	TM	TH	TH	AD	AD	TH	AD	AD	ID	AD	TM	TH	TM	ID	ID	TM	ID	TM	AD	ID	TM	AD	ID	AD	AD	AD	AD	TH	ID	ID	AD	TM	ID	TH	TH	TH	TM	TM	AD	ID	TM	TH	TM	ID	TH	TH	AD	TM	AD	TM	AD	AD	ID	TM	AD	AD	AD	ID	AD	AD	AD	AD	AD	TH	AD	TH	AD
M82534	7	21471275	TH	ID	TM	TM	ID	TH	AD	AD	AD	ID	TM	ID	ID	TM	AD	TM	AD	ID	AD	AD	ID	TM	TM	TH	TM	ID	ID	AD	ID	ID	AD	TM	TM	TM	TH	TH	AD	AD	TH	AD	AD	ID	AD	TM	TH	TM	ID	ID	TM	ID	TM	AD	ID	TM	AD	ID	AD	AD	AD	AD	TH	ID	ID	AD	TM	ID	TH	TH	TH	TM	TM	AD	ID	TM	TH	TM	ID	TH	TH	AD	TM	AD	TM	AD	AD	ID	TM	AD	AD	AD	ID	AD	AD	AD	AD	AD	TH	AD	TH	AD
M82535	7	21472851	TH	ID	TM	TM	ID	TH	AD	AD	AD	ID	TM	ID	ID	TM	AD	TM	AD	ID	AD	AD	ID	TM	TM	TH	TM	ID	ID	AD	ID	ID	AD	TM	TM	TM	TH	TH	AD	AD	TH	AD	AD	ID	AD	TM	TH	TM	ID	ID	TM	ID	TM	AD	ID	TM	AD	ID	AD	AD	AD	AD	TH	ID	ID	AD	TM	ID	TH	TH	TH	TM	TM	AD	ID	TM	TH	TM	ID	TH	TH	AD	TM	AD	TM	AD	AD	ID	TM	AD	AD	AD	ID	AD	AD	AD	AD	AD	TH	AD	TH	AD
M82536	7	21473049	TH	ID	TM	TM	ID	TH	AD	AD	AD	ID	TM	ID	ID	TM	AD	TM	AD	ID	AD	AD	ID	TM	TM	TH	TM	ID	ID	AD	ID	ID	AD	TM	TM	TM	TH	TH	AD	AD	TH	AD	AD	ID	AD	TM	TH	TM	ID	ID	TM	ID	TM	AD	ID	TM	AD	ID	AD	AD	AD	AD	TH	ID	ID	AD	TM	ID	TH	TH	TH	TM	TM	AD	ID	TM	TH	TM	ID	TH	TH	AD	TM	AD	TM	AD	AD	ID	TM	AD	AD	AD	ID	AD	AD	AD	AD	AD	TH	AD	TH	AD
M82537	7	21473090	TH	ID	TM	TM	ID	TH	AD	AD	AD	ID	TM	ID	ID	TM	AD	TM	AD	ID	AD	AD	ID	TM	TM	TH	TM	ID	ID	AD	ID	ID	AD	TM	TM	TM	TH	TH	AD	AD	TH	AD	AD	ID	AD	TM	TH	TM	ID	ID	TM	ID	TM	AD	ID	TM	AD	ID	AD	AD	AD	AD	TH	ID	ID	AD	TM	ID	TH	TH	TH	TM	TM	AD	ID	TM	TH	TM	ID	TH	TH	AD	TM	AD	TM	AD	AD	ID	TM	AD	AD	AD	ID	AD	AD	AD	AD	AD	TH	AD	TH	AD
M82538	7	21473129	TH	ID	TM	TM	ID	TH	AD	AD	AD	ID	TM	ID	ID	TM	AD	TM	AD	ID	AD	AD	ID	TM	TM	TH	TM	ID	ID	AD	ID	ID	AD	TM	TM	TM	TH	TH	AD	AD	TH	AD	AD	ID	AD	TM	TH	TM	ID	ID	TM	ID	TM	AD	ID	TM	AD	ID	AD	AD	AD	AD	TH	ID	ID	AD	TM	ID	TH	TH	TH	TM	TM	AD	ID	TM	TH	TM	ID	TH	TH	AD	TM	AD	TM	AD	AD	ID	TM	AD	AD	AD	ID	AD	AD	AD	AD	AD	TH	AD	TH	AD
M82539	7	21473331	TH	ID	TM	TM	ID	TH	AD	AD	AD	ID	TM	ID	ID	TM	AD	TM	AD	ID	AD	AD	ID	TM	TM	TH	TM	ID	ID	AD	ID	ID	AD	TM	TM	TM	TH	TH	AD	AD	TH	AD	AD	ID	AD	TM	TH	TM	ID	ID	TM	ID	TM	AD	ID	TM	AD	ID	AD	AD	AD	AD	TH	ID	ID	AD	TM	ID	TH	TH	TH	TM	TM	AD	ID	TM	TH	TM	ID	TH	TH	AD	TM	AD	TM	AD	AD	ID	TM	AD	AD	AD	ID	AD	AD	AD	AD	AD	TH	AD	TH	AD
M82540	7	21473418	TH	ID	TM	TM	ID	TH	AD	AD	AD	ID	TM	ID	ID	TM	AD	TM	AD	ID	AD	AD	ID	TM	TM	TH	TM	ID	ID	AD	ID	ID	AD	TM	TM	TM	TH	TH	AD	AD	TH	AD	AD	ID	AD	TM	TH	TM	ID	ID	TM	ID	TM	AD	ID	TM	AD	ID	AD	AD	AD	AD	TH	ID	ID	AD	TM	ID	TH	TH	TH	TM	TM	AD	ID	TM	TH	TM	ID	TH	TH	AD	TM	AD	TM	AD	AD	ID	TM	AD	AD	AD	ID	AD	AD	AD	AD	AD	TH	AD	TH	AD
M82541	7	21474592	TH	ID	TM	TM	ID	TH	AD	AD	AD	ID	TM	ID	ID	TM	AD	TM	AD	ID	AD	AD	ID	TM	TM	TH	TM	ID	ID	AD	ID	ID	AD	TM	TM	TM	TH	TH	AD	AD	TH	AD	AD	ID	AD	TM	TH	TM	ID	ID	TM	ID	TM	AD	ID	TM	AD	ID	AD	AD	AD	AD	TH	ID	ID	AD	TM	ID	TH	TH	TH	TM	TM	AD	ID	TM	TH	TM	ID	TH	TH	AD	TM	AD	TM	AD	AD	ID	TM	AD	AD	AD	ID	AD	AD	AD	AD	AD	TH	AD	TH	AD
M82542	7	21474610	TH	ID	TM	TM	ID	TH	AD	AD	AD	ID	TM	ID	ID	TM	AD	TM	AD	ID	AD	AD	ID	TM	TM	TH	TM	ID	ID	AD	ID	ID	AD	TM	TM	TM	TH	TH	AD	AD	TH	AD	AD	ID	AD	TM	TH	TM	ID	ID	TM	ID	TM	AD	ID	TM	AD	ID	AD	AD	AD	AD	TH	ID	ID	AD	TM	ID	TH	TH	TH	TM	TM	AD	ID	TM	TH	TM	ID	TH	TH	AD	TM	AD	TM	AD	AD	ID	TM	AD	AD	AD	ID	AD	AD	AD	AD	AD	TH	AD	TH	AD
M82543	7	21474768	TH	ID	TM	TM	ID	TH	AD	AD	AD	ID	TM	ID	ID	TM	AD	TM	AD	ID	AD	AD	ID	TM	TM	TH	TM	ID	ID	AD	ID	ID	AD	TM	TM	TM	TH	TH	AD	AD	TH	AD	AD	ID	AD	TM	TH	TM	ID	ID	TM	ID	TM	AD	ID	TM	AD	ID	AD	AD	AD	AD	TH	ID	ID	AD	TM	ID	TH	TH	TH	TM	TM	AD	ID	TM	TH	TM	ID	TH	TH	AD	TM	AD	TM	AD	AD	ID	TM	AD	AD	AD	ID	AD	AD	AD	AD	AD	TH	AD	TH	AD
M82544	7	21474792	TH	ID	TM	TM	ID	TH	AD	AD	AD	ID	TM	ID	ID	TM	AD	TM	AD	ID	AD	AD	ID	TM	TM	TH	TM	ID	ID	AD	ID	ID	AD	TM	TM	TM	TH	TH	AD	AD	TH	AD	AD	ID	AD	TM	TH	TM	ID	ID	TM	ID	TM	AD	ID	TM	AD	ID	AD	AD	AD	AD	TH	ID	ID	AD	TM	ID	TH	TH	TH	TM	TM	AD	ID	TM	TH	TM	ID	TH	TH	AD	TM	AD	TM	AD	AD	ID	TM	AD	AD	AD	ID	AD	AD	AD	AD	AD	TH	AD	TH	AD
M82545	7	21475310	TH	ID	TM	TM	ID	TH	AD	AD	AD	ID	TM	ID	ID	TM	AD	TM	AD	ID	AD	AD	ID	TM	TM	TH	TM	ID	ID	AD	ID	ID	AD	TM	TM	TM	TH	TH	AD	AD	TH	AD	AD	ID	AD	TM	TH	TM	ID	ID	TM	ID	TM	AD	ID	TM	AD	ID	AD	AD	AD	AD	TH	ID	ID	AD	TM	ID	TH	TH	TH	TM	TM	AD	ID	TM	TH	TM	ID	TH	TH	AD	TM	AD	TM	AD	AD	ID	TM	AD	AD	AD	ID	AD	AD	AD	AD	AD	TH	AD	TH	AD
M82546	7	21475402	TH	ID	TM	TM	ID	TH	AD	AD	AD	ID	TM	ID	ID	TM	AD	TM	AD	ID	AD	AD	ID	TM	TM	TH	TM	ID	ID	AD	ID	ID	AD	TM	TM	TM	TH	TH	AD	AD	TH	AD	AD	ID	AD	TM	TH	TM	ID	ID	TM	ID	TM	AD	ID	TM	AD	ID	AD	AD	AD	AD	TH	ID	ID	AD	TM	ID	TH	TH	TH	TM	TM	AD	ID	TM	TH	TM	ID	TH	TH	AD	TM	AD	TM	AD	AD	ID	TM	AD	AD	AD	ID	AD	AD	AD	AD	AD	TH	AD	TH	AD
M82547	7	21476019	TH	ID	TM	TM	ID	TH	AD	AD	AD	ID	TM	ID	ID	TM	AD	TM	AD	ID	AD	AD	ID	TM	TM	TH	TM	ID	ID	AD	ID	ID	AD	TM	TM	TM	TH	TH	AD	AD	TH	AD	AD	ID	AD	TM	TH	TM	ID	ID	TM	ID	TM	AD	ID	TM	AD	ID	AD	AD	AD	AD	TH	ID	ID	AD	TM	ID	TH	TH	TH	TM	TM	AD	ID	TM	TH	TM	ID	TH	TH	AD	TM	AD	TM	AD	AD	ID	TM	AD	AD	AD	ID	AD	AD	AD	AD	AD	TH	AD	TH	AD
M82548	7	21476066	TH	ID	TM	TM	ID	TH	AD	AD	AD	ID	TM	ID	ID	TM	AD	TM	AD	ID	AD	AD	ID	TM	TM	TH	TM	ID	ID	AD	ID	ID	AD	TM	TM	TM	TH	TH	AD	AD	TH	AD	AD	ID	AD	TM	TH	TM	ID	ID	TM	ID	TM	AD	ID	TM	AD	ID	AD	AD	AD	AD	TH	ID	ID	AD	TM	ID	TH	TH	TH	TM	TM	AD	ID	TM	TH	TM	ID	TH	TH	AD	TM	AD	TM	AD	AD	ID	TM	AD	AD	AD	ID	AD	AD	AD	AD	AD	TH	AD	TH	AD
M82549	7	21476070	TH	ID	TM	TM	ID	TH	AD	AD	AD	ID	TM	ID	ID	TM	AD	TM	AD	ID	AD	AD	ID	TM	TM	TH	TM	ID	ID	AD	ID	ID	AD	TM	TM	TM	TH	TH	AD	AD	TH	AD	AD	ID	AD	TM	TH	TM	ID	ID	TM	ID	TM	AD	ID	TM	AD	ID	AD	AD	AD	AD	TH	ID	ID	AD	TM	ID	TH	TH	TH	TM	TM	AD	ID	TM	TH	TM	ID	TH	TH	AD	TM	AD	TM	AD	AD	ID	TM	AD	AD	AD	ID	AD	AD	AD	AD	AD	TH	AD	TH	AD
M82550	7	21476095	TH	ID	TM	TM	ID	TH	AD	AD	AD	ID	TM	ID	ID	TM	AD	TM	AD	ID	AD	AD	ID	TM	TM	TH	TM	ID	ID	AD	ID	ID	AD	TM	TM	TM	TH	TH	AD	AD	TH	AD	AD	ID	AD	TM	TH	TM	ID	ID	TM	ID	TM	AD	ID	TM	AD	ID	AD	AD	AD	AD	TH	ID	ID	AD	TM	ID	TH	TH	TH	TM	TM	AD	ID	TM	TH	TM	ID	TH	TH	AD	TM	AD	TM	AD	AD	ID	TM	AD	AD	AD	ID	AD	AD	AD	AD	AD	TH	AD	TH	AD
M82551	7	21476194	TH	ID	TM	TM	ID	TH	AD	AD	AD	ID	TM	ID	ID	TM	AD	TM	AD	ID	AD	AD	ID	TM	TM	TH	TM	ID	ID	AD	ID	ID	AD	TM	TM	TM	TH	TH	AD	AD	TH	AD	AD	ID	AD	TM	TH	TM	ID	ID	TM	ID	TM	AD	ID	TM	AD	ID	AD	AD	AD	AD	TH	ID	ID	AD	TM	ID	TH	TH	TH	TM	TM	AD	ID	TM	TH	TM	ID	TH	TH	AD	TM	AD	TM	AD	AD	ID	TM	AD	AD	AD	ID	AD	AD	AD	AD	AD	TH	AD	TH	AD
M82552	7	21476856	TH	ID	TM	TM	ID	TH	AD	AD	AD	ID	TM	ID	ID	TM	AD	TM	AD	ID	AD	AD	ID	TM	TM	TH	TM	ID	ID	AD	ID	ID	AD	TM	TM	TM	TH	TH	AD	AD	TH	AD	AD	ID	AD	TM	TH	TM	ID	ID	TM	ID	TM	AD	ID	TM	AD	ID	AD	AD	AD	AD	TH	ID	ID	AD	TM	ID	TH	TH	TH	TM	TM	AD	ID	TM	TH	TM	ID	TH	TH	AD	TM	AD	TM	AD	AD	ID	TM	AD	AD	AD	ID	AD	AD	AD	AD	AD	TH	AD	TH	AD
M82553	7	21477396	TH	ID	TM	TM	ID	TH	AD	AD	AD	ID	TM	ID	ID	TM	AD	TM	AD	ID	AD	AD	ID	TM	TM	TH	TM	ID	ID	AD	ID	ID	AD	TM	TM	TM	TH	TH	AD	AD	TH	AD	AD	ID	AD	TM	TH	TM	ID	ID	TM	ID	TM	AD	ID	TM	AD	ID	AD	AD	AD	AD	TH	ID	ID	AD	TM	ID	TH	TH	TH	TM	TM	AD	ID	TM	TH	TM	ID	TH	TH	AD	TM	AD	TM	AD	AD	ID	TM	AD	AD	AD	ID	AD	AD	AD	AD	AD	TH	AD	TH	AD
M82554	7	21477648	TH	ID	TM	TM	ID	TH	AD	AD	AD	ID	TM	ID	ID	TM	AD	TM	AD	ID	AD	AD	ID	TM	TM	TH	TM	ID	ID	AD	ID	ID	AD	TM	TM	TM	TH	TH	AD	AD	TH	AD	AD	ID	AD	TM	TH	TM	ID	ID	TM	ID	TM	AD	ID	TM	AD	ID	AD	AD	AD	AD	TH	ID	ID	AD	TM	ID	TH	TH	TH	TM	TM	AD	ID	TM	TH	TM	ID	TH	TH	AD	TM	AD	TM	AD	AD	ID	TM	AD	AD	AD	ID	AD	AD	AD	AD	AD	TH	AD	TH	AD
M82555	7	21477733	TH	ID	TM	TM	ID	TH	AD	AD	AD	ID	TM	ID	ID	TM	AD	TM	AD	ID	AD	AD	ID	TM	TM	TH	TM	ID	ID	AD	ID	ID	AD	TM	TM	TM	TH	TH	AD	AD	TH	AD	AD	ID	AD	TM	TH	TM	ID	ID	TM	ID	TM	AD	ID	TM	AD	ID	AD	AD	AD	AD	TH	ID	ID	AD	TM	ID	TH	TH	TH	TM	TM	AD	ID	TM	TH	TM	ID	TH	TH	AD	TM	AD	TM	AD	AD	ID	TM	AD	AD	AD	ID	AD	AD	AD	AD	AD	TH	AD	TH	AD
M82556	7	21478146	TH	ID	TM	TM	ID	TH	AD	AD	AD	ID	TM	ID	ID	TM	AD	TM	AD	ID	AD	AD	ID	TM	TM	TH	TM	ID	ID	AD	ID	ID	AD	TM	TM	TM	TH	TH	AD	AD	TH	AD	AD	ID	AD	TM	TH	TM	ID	ID	TM	ID	TM	AD	ID	TM	AD	ID	AD	AD	AD	AD	TH	ID	ID	AD	TM	ID	TH	TH	TH	TM	TM	AD	ID	TM	TH	TM	ID	TH	TH	AD	TM	AD	TM	AD	AD	ID	TM	AD	AD	AD	ID	AD	AD	AD	AD	AD	TH	AD	TH	AD
M82557	7	21478260	TH	ID	TM	TM	ID	TH	AD	AD	AD	ID	TM	ID	ID	TM	AD	TM	AD	ID	AD	AD	ID	TM	TM	TH	TM	ID	ID	AD	ID	ID	AD	TM	TM	TM	TH	TH	AD	AD	TH	AD	AD	ID	AD	TM	TH	TM	ID	ID	TM	ID	TM	AD	ID	TM	AD	ID	AD	AD	AD	AD	TH	ID	ID	AD	TM	ID	TH	TH	TH	TM	TM	AD	ID	TM	TH	TM	ID	TH	TH	AD	TM	AD	TM	AD	AD	ID	TM	AD	AD	AD	ID	AD	AD	AD	AD	AD	TH	AD	TH	AD
M82558	7	21478432	TH	ID	TM	TM	ID	TH	AD	AD	AD	ID	TM	ID	ID	TM	AD	TM	AD	ID	AD	AD	ID	TM	TM	TH	TM	ID	ID	AD	ID	ID	AD	TM	TM	TM	TH	TH	AD	AD	TH	AD	AD	ID	AD	TM	TH	TM	ID	ID	TM	ID	TM	AD	ID	TM	AD	ID	AD	AD	AD	AD	TH	ID	ID	AD	TM	ID	TH	TH	TH	TM	TM	AD	ID	TM	TH	TM	ID	TH	TH	AD	TM	AD	TM	AD	AD	ID	TM	AD	AD	AD	ID	AD	AD	AD	AD	AD	TH	AD	TH	AD
M82559	7	21478559	TH	ID	TM	TM	ID	TH	AD	AD	AD	ID	TM	ID	ID	TM	AD	TM	AD	ID	AD	AD	ID	TM	TM	TH	TM	ID	ID	AD	ID	ID	AD	TM	TM	TM	TH	TH	AD	AD	TH	AD	AD	ID	AD	TM	TH	TM	ID	ID	TM	ID	TM	AD	ID	TM	AD	ID	AD	AD	AD	AD	TH	ID	ID	AD	TM	ID	TH	TH	TH	TM	TM	AD	ID	TM	TH	TM	ID	TH	TH	AD	TM	AD	TM	AD	AD	ID	TM	AD	AD	AD	ID	AD	AD	AD	AD	AD	TH	AD	TH	AD
M82560	7	21478564	TH	ID	TM	TM	ID	TH	AD	AD	AD	ID	TM	ID	ID	TM	AD	TM	AD	ID	AD	AD	ID	TM	TM	TH	TM	ID	ID	AD	ID	ID	AD	TM	TM	TM	TH	TH	AD	AD	TH	AD	AD	ID	AD	TM	TH	TM	ID	ID	TM	ID	TM	AD	ID	TM	AD	ID	AD	AD	AD	AD	TH	ID	ID	AD	TM	ID	TH	TH	TH	TM	TM	AD	ID	TM	TH	TM	ID	TH	TH	AD	TM	AD	TM	AD	AD	ID	TM	AD	AD	AD	ID	AD	AD	AD	AD	AD	TH	AD	TH	AD
M82561	7	21478708	TH	ID	TM	TM	ID	TH	AD	AD	AD	ID	TM	ID	ID	TM	AD	TM	AD	ID	AD	AD	ID	TM	TM	TH	TM	ID	ID	AD	ID	ID	AD	TM	TM	TM	TH	TH	AD	AD	TH	AD	AD	ID	AD	TM	TH	TM	ID	ID	TM	ID	TM	AD	ID	TM	AD	ID	AD	AD	AD	AD	TH	ID	ID	AD	TM	ID	TH	TH	TH	TM	TM	AD	ID	TM	TH	TM	ID	TH	TH	AD	TM	AD	TM	AD	AD	ID	TM	AD	AD	AD	ID	AD	AD	AD	AD	AD	TH	AD	TH	AD
M82562	7	21478715	TH	ID	TM	TM	ID	TH	AD	AD	AD	ID	TM	ID	ID	TM	AD	TM	AD	ID	AD	AD	ID	TM	TM	TH	TM	ID	ID	AD	ID	ID	AD	TM	TM	TM	TH	TH	AD	AD	TH	AD	AD	ID	AD	TM	TH	TM	ID	ID	TM	ID	TM	AD	ID	TM	AD	ID	AD	AD	AD	AD	TH	ID	ID	AD	TM	ID	TH	TH	TH	TM	TM	AD	ID	TM	TH	TM	ID	TH	TH	AD	TM	AD	TM	AD	AD	ID	TM	AD	AD	AD	ID	AD	AD	AD	AD	AD	TH	AD	TH	AD
M82563	7	21479255	TH	ID	TM	TM	ID	TH	AD	AD	AD	ID	TM	ID	ID	TM	AD	TM	AD	ID	AD	AD	ID	TM	TM	TH	TM	ID	ID	AD	ID	ID	AD	TM	TM	TM	TH	TH	AD	AD	TH	AD	AD	ID	AD	TM	TH	TM	ID	ID	TM	ID	TM	AD	ID	TM	AD	ID	AD	AD	AD	AD	TH	ID	ID	AD	TM	ID	TH	TH	TH	TM	TM	AD	ID	TM	TH	TM	ID	TH	TH	AD	TM	AD	TM	AD	AD	ID	TM	AD	AD	AD	ID	AD	AD	AD	AD	AD	TH	AD	TH	AD
M82564	7	21479288	TH	ID	TM	TM	ID	TH	AD	AD	AD	ID	TM	ID	ID	TM	AD	TM	AD	ID	AD	AD	ID	TM	TM	TH	TM	ID	ID	AD	ID	ID	AD	TM	TM	TM	TH	TH	AD	AD	TH	AD	AD	ID	AD	TM	TH	TM	ID	ID	TM	ID	TM	AD	ID	TM	AD	ID	AD	AD	AD	AD	TH	ID	ID	AD	TM	ID	TH	TH	TH	TM	TM	AD	ID	TM	TH	TM	ID	TH	TH	AD	TM	AD	TM	AD	AD	ID	TM	AD	AD	AD	ID	AD	AD	AD	AD	AD	TH	AD	TH	AD
M82565	7	21480761	TH	ID	TM	TM	ID	TH	AD	AD	AD	ID	TM	ID	ID	TM	AD	TM	AD	ID	AD	AD	ID	TM	TM	TH	TM	ID	ID	AD	ID	ID	AD	TM	TM	TM	TH	TH	AD	AD	TH	AD	AD	ID	AD	TM	TH	TM	ID	ID	TM	ID	TM	AD	ID	TM	AD	ID	AD	AD	AD	AD	TH	ID	ID	AD	TM	ID	TH	TH	TH	TM	TM	AD	ID	TM	TH	TM	ID	TH	TH	AD	TM	AD	TM	AD	AD	ID	TM	AD	AD	AD	ID	AD	AD	AD	AD	AD	TH	AD	TH	AD
M82566	7	21480791	TH	ID	TM	TM	ID	TH	AD	AD	AD	ID	TM	ID	ID	TM	AD	TM	AD	ID	AD	AD	ID	TM	TM	TH	TM	ID	ID	AD	ID	ID	AD	TM	TM	TM	TH	TH	AD	AD	TH	AD	AD	ID	AD	TM	TH	TM	ID	ID	TM	ID	TM	AD	ID	TM	AD	ID	AD	AD	AD	AD	TH	ID	ID	AD	TM	ID	TH	TH	TH	TM	TM	AD	ID	TM	TH	TM	ID	TH	TH	AD	TM	AD	TM	AD	AD	ID	TM	AD	AD	AD	ID	AD	AD	AD	AD	AD	TH	AD	TH	AD
M82567	7	21483346	TH	ID	TM	TM	ID	TH	AD	AD	AD	ID	TM	ID	ID	TM	AD	TM	AD	ID	AD	AD	ID	TM	TM	TH	TM	ID	ID	AD	ID	ID	AD	TM	TM	TM	TH	TH	AD	AD	TH	AD	AD	ID	AD	TM	TH	TM	ID	ID	TM	ID	TM	AD	ID	TM	AD	ID	AD	AD	AD	AD	TH	ID	ID	AD	TM	ID	TH	TH	TH	TM	TM	AD	ID	TM	TH	TM	ID	TH	TH	AD	TM	AD	TM	AD	AD	ID	TM	AD	AD	AD	ID	AD	AD	AD	AD	AD	TH	AD	TH	AD
M82568	7	21483524	TH	ID	TM	TM	ID	TH	AD	AD	AD	ID	TM	ID	ID	TM	AD	TM	AD	ID	AD	AD	ID	TM	TM	TH	TM	ID	ID	AD	ID	ID	AD	TM	TM	TM	TH	TH	AD	AD	TH	AD	AD	ID	AD	TM	TH	TM	ID	ID	TM	ID	TM	AD	ID	TM	AD	ID	AD	AD	AD	AD	TH	ID	ID	AD	TM	ID	TH	TH	TH	TM	TM	AD	ID	TM	TH	TM	ID	TH	TH	AD	TM	AD	TM	AD	AD	ID	TM	AD	AD	AD	ID	AD	AD	AD	AD	AD	TH	AD	TH	AD
M82569	7	21483664	TH	ID	TM	TM	ID	TH	AD	AD	AD	ID	TM	ID	ID	TM	AD	TM	AD	ID	AD	AD	ID	TM	TM	TH	TM	ID	ID	AD	ID	ID	AD	TM	TM	TM	TH	TH	AD	AD	TH	AD	AD	ID	AD	TM	TH	TM	ID	ID	TM	ID	TM	AD	ID	TM	AD	ID	AD	AD	AD	AD	TH	ID	ID	AD	TM	ID	TH	TH	TH	TM	TM	AD	ID	TM	TH	TM	ID	TH	TH	AD	TM	AD	TM	AD	AD	ID	TM	AD	AD	AD	ID	AD	AD	AD	AD	AD	TH	AD	TH	AD
M82570	7	21483769	TH	ID	TM	TM	ID	TH	AD	AD	AD	ID	TM	ID	ID	TM	AD	TM	AD	ID	AD	AD	ID	TM	TM	TH	TM	ID	ID	AD	ID	ID	AD	TM	TM	TM	TH	TH	AD	AD	TH	AD	AD	ID	AD	TM	TH	TM	ID	ID	TM	ID	TM	AD	ID	TM	AD	ID	AD	AD	AD	AD	TH	ID	ID	AD	TM	ID	TH	TH	TH	TM	TM	AD	ID	TM	TH	TM	ID	TH	TH	AD	TM	AD	TM	AD	AD	ID	TM	AD	AD	AD	ID	AD	AD	AD	AD	AD	TH	AD	TH	AD
M82571	7	21483811	TH	ID	TM	TM	ID	TH	AD	AD	AD	ID	TM	ID	ID	TM	AD	TM	AD	ID	AD	AD	ID	TM	TM	TH	TM	ID	ID	AD	ID	ID	AD	TM	TM	TM	TH	TH	AD	AD	TH	AD	AD	ID	AD	TM	TH	TM	ID	ID	TM	ID	TM	AD	ID	TM	AD	ID	AD	AD	AD	AD	TH	ID	ID	AD	TM	ID	TH	TH	TH	TM	TM	AD	ID	TM	TH	TM	ID	TH	TH	AD	TM	AD	TM	AD	AD	ID	TM	AD	AD	AD	ID	AD	AD	AD	AD	AD	TH	AD	TH	AD
M82572	7	21483859	TH	ID	TM	TM	ID	TH	AD	AD	AD	ID	TM	ID	ID	TM	AD	TM	AD	ID	AD	AD	ID	TM	TM	TH	TM	ID	ID	AD	ID	ID	AD	TM	TM	TM	TH	TH	AD	AD	TH	AD	AD	ID	AD	TM	TH	TM	ID	ID	TM	ID	TM	AD	ID	TM	AD	ID	AD	AD	AD	AD	TH	ID	ID	AD	TM	ID	TH	TH	TH	TM	TM	AD	ID	TM	TH	TM	ID	TH	TH	AD	TM	AD	TM	AD	AD	ID	TM	AD	AD	AD	ID	AD	AD	AD	AD	AD	TH	AD	TH	AD
M82573	7	21507683	TH	ID	TM	TM	ID	TH	AD	AD	AD	ID	TM	ID	ID	TM	AD	TM	AD	ID	AD	AD	ID	TM	TM	TH	TM	ID	ID	AD	ID	ID	AD	TM	TM	TM	TH	TH	AD	AD	TH	AD	AD	ID	AD	TM	TH	TM	ID	ID	TM	ID	TM	AD	ID	TM	AD	ID	AD	AD	AD	AD	TH	ID	ID	AD	TM	ID	TH	TH	TH	TM	TM	AD	ID	TM	TH	TM	ID	TH	TH	AD	TM	AD	TM	AD	AD	ID	TM	AD	AD	AD	ID	AD	AD	AD	AD	AD	TH	AD	TH	AD
M82574	7	21508035	TH	ID	TM	TM	ID	TH	AD	AD	AD	ID	TM	ID	ID	TM	AD	TM	AD	ID	AD	AD	ID	TM	TM	TH	TM	ID	ID	AD	ID	ID	AD	TM	TM	TM	TH	TH	AD	AD	TH	AD	AD	ID	AD	TM	TH	TM	ID	ID	TM	ID	TM	AD	ID	TM	AD	ID	AD	AD	AD	AD	TH	ID	ID	AD	TM	ID	TH	TH	TH	TM	TM	AD	ID	TM	TH	TM	ID	TH	TH	AD	TM	AD	TM	AD	AD	ID	TM	AD	AD	AD	ID	AD	AD	AD	AD	AD	TH	AD	TH	AD
M82575	7	21508038	TH	ID	TM	TM	ID	TH	AD	AD	AD	ID	TM	ID	ID	TM	AD	TM	AD	ID	AD	AD	ID	TM	TM	TH	TM	ID	ID	AD	ID	ID	AD	TM	TM	TM	TH	TH	AD	AD	TH	AD	AD	ID	AD	TM	TH	TM	ID	ID	TM	ID	TM	AD	ID	TM	AD	ID	AD	AD	AD	AD	TH	ID	ID	AD	TM	ID	TH	TH	TH	TM	TM	AD	ID	TM	TH	TM	ID	TH	TH	AD	TM	AD	TM	AD	AD	ID	TM	AD	AD	AD	ID	AD	AD	AD	AD	AD	TH	AD	TH	AD
M82576	7	21508048	TH	ID	TM	TM	ID	TH	AD	AD	AD	ID	TM	ID	ID	TM	AD	TM	AD	ID	AD	AD	ID	TM	TM	TH	TM	ID	ID	AD	ID	ID	AD	TM	TM	TM	TH	TH	AD	AD	TH	AD	AD	ID	AD	TM	TH	TM	ID	ID	TM	ID	TM	AD	ID	TM	AD	ID	AD	AD	AD	AD	TH	ID	ID	AD	TM	ID	TH	TH	TH	TM	TM	AD	ID	TM	TH	TM	ID	TH	TH	AD	TM	AD	TM	AD	AD	ID	TM	AD	AD	AD	ID	AD	AD	AD	AD	AD	TH	AD	TH	AD
M82577	7	21508075	TH	ID	TM	TM	ID	TH	AD	AD	AD	ID	TM	ID	ID	TM	AD	TM	AD	ID	AD	AD	ID	TM	TM	TH	TM	ID	ID	AD	ID	ID	AD	TM	TM	TM	TH	TH	AD	AD	TH	AD	AD	ID	AD	TM	TH	TM	ID	ID	TM	ID	TM	AD	ID	TM	AD	ID	AD	AD	AD	AD	TH	ID	ID	AD	TM	ID	TH	TH	TH	TM	TM	AD	ID	TM	TH	TM	ID	TH	TH	AD	TM	AD	TM	AD	AD	ID	TM	AD	AD	AD	ID	AD	AD	AD	AD	AD	TH	AD	TH	AD
M82578	7	21508145	TH	ID	TM	TM	ID	TH	AD	AD	AD	ID	TM	ID	ID	TM	AD	TM	AD	ID	AD	AD	ID	TM	TM	TH	TM	ID	ID	AD	ID	ID	AD	TM	TM	TM	TH	TH	AD	AD	TH	AD	AD	ID	AD	TM	TH	TM	ID	ID	TM	ID	TM	AD	ID	TM	AD	ID	AD	AD	AD	AD	TH	ID	ID	AD	TM	ID	TH	TH	TH	TM	TM	AD	ID	TM	TH	TM	ID	TH	TH	AD	TM	AD	TM	AD	AD	ID	TM	AD	AD	AD	ID	AD	AD	AD	AD	AD	TH	AD	TH	AD
M82579	7	21509673	TH	ID	TM	TM	ID	TH	AD	AD	AD	ID	TM	ID	ID	TM	AD	TM	AD	ID	AD	AD	ID	TM	TM	TH	TM	ID	ID	AD	ID	ID	AD	TM	TM	TM	TH	TH	AD	AD	TH	AD	AD	ID	AD	TM	TH	TM	ID	ID	TM	ID	TM	AD	ID	TM	AD	ID	AD	AD	AD	AD	TH	ID	ID	AD	TM	ID	TH	TH	TH	TM	TM	AD	ID	TM	TH	TM	ID	TH	TH	AD	TM	AD	TM	AD	AD	ID	TM	AD	AD	AD	ID	AD	AD	AD	AD	AD	TH	AD	TH	AD
M82580	7	21509713	TH	ID	TM	TM	ID	TH	AD	AD	AD	ID	TM	ID	ID	TM	AD	TM	AD	ID	AD	AD	ID	TM	TM	TH	TM	ID	ID	AD	ID	ID	AD	TM	TM	TM	TH	TH	AD	AD	TH	AD	AD	ID	AD	TM	TH	TM	ID	ID	TM	ID	TM	AD	ID	TM	AD	ID	AD	AD	AD	AD	TH	ID	ID	AD	TM	ID	TH	TH	TH	TM	TM	AD	ID	TM	TH	TM	ID	TH	TH	AD	TM	AD	TM	AD	AD	ID	TM	AD	AD	AD	ID	AD	AD	AD	AD	AD	TH	AD	TH	AD
M82581	7	21509790	TH	ID	TM	TM	ID	TH	AD	AD	AD	ID	TM	ID	ID	TM	AD	TM	AD	ID	AD	AD	ID	TM	TM	TH	TM	ID	ID	AD	ID	ID	AD	TM	TM	TM	TH	TH	AD	AD	TH	AD	AD	ID	AD	TM	TH	TM	ID	ID	TM	ID	TM	AD	ID	TM	AD	ID	AD	AD	AD	AD	TH	ID	ID	AD	TM	ID	TH	TH	TH	TM	TM	AD	ID	TM	TH	TM	ID	TH	TH	AD	TM	AD	TM	AD	AD	ID	TM	AD	AD	AD	ID	AD	AD	AD	AD	AD	TH	AD	TH	AD
M82582	7	21511006	TH	ID	TM	TM	ID	TH	AD	AD	AD	ID	TM	ID	ID	TM	AD	TM	AD	ID	AD	AD	ID	TM	TM	TH	TM	ID	ID	AD	ID	ID	AD	TM	TM	TM	TH	TH	AD	AD	TH	AD	AD	ID	AD	TM	TH	TM	ID	ID	TM	ID	TM	AD	ID	TM	AD	ID	AD	AD	AD	AD	TH	ID	ID	AD	TM	ID	TH	TH	TH	TM	TM	AD	ID	TM	TH	TM	ID	TH	TH	AD	TM	AD	TM	AD	AD	ID	TM	AD	AD	AD	ID	AD	AD	AD	AD	AD	TH	AD	TH	AD
M82583	7	21541341	TH	ID	TM	TM	ID	TH	AD	AD	AD	ID	TM	ID	ID	TM	AD	TM	AD	ID	AD	AD	ID	TM	TM	TH	TM	ID	ID	AD	ID	ID	AD	TM	TM	TM	TH	TH	AD	AD	TH	AD	AD	ID	AD	TM	TH	TM	ID	ID	TM	ID	TM	AD	ID	TM	AD	ID	AD	AD	AD	AD	TH	ID	ID	AD	TM	ID	TH	TH	TH	TM	TM	AD	ID	TM	TH	TM	ID	TH	TH	AD	TM	AD	TM	AD	AD	ID	TM	AD	AD	AD	ID	AD	AD	AD	AD	AD	TH	AD	TH	AD
M82584	7	21541424	TH	ID	TM	TM	ID	TH	AD	AD	AD	ID	TM	ID	ID	TM	AD	TM	AD	ID	AD	AD	ID	TM	TM	TH	TM	ID	ID	AD	ID	ID	AD	TM	TM	TM	TH	TH	AD	AD	TH	AD	AD	ID	AD	TM	TH	TM	ID	ID	TM	ID	TM	AD	ID	TM	AD	ID	AD	AD	AD	AD	TH	ID	ID	AD	TM	ID	TH	TH	TH	TM	TM	AD	ID	TM	TH	TM	ID	TH	TH	AD	TM	AD	TM	AD	AD	ID	TM	AD	AD	AD	ID	AD	AD	AD	AD	AD	TH	AD	TH	AD
M82585	7	21541453	TH	ID	TM	TM	ID	TH	AD	AD	AD	ID	TM	ID	ID	TM	AD	TM	AD	ID	AD	AD	ID	TM	TM	TH	TM	ID	ID	AD	ID	ID	AD	TM	TM	TM	TH	TH	AD	AD	TH	AD	AD	ID	AD	TM	TH	TM	ID	ID	TM	ID	TM	AD	ID	TM	AD	ID	AD	AD	AD	AD	TH	ID	ID	AD	TM	ID	TH	TH	TH	TM	TM	AD	ID	TM	TH	TM	ID	TH	TH	AD	TM	AD	TM	AD	AD	ID	TM	AD	AD	AD	ID	AD	AD	AD	AD	AD	TH	AD	TH	AD
M82586	7	21559064	TH	ID	TM	TM	ID	TH	AD	AD	AD	ID	TM	ID	ID	TM	AD	TM	AD	ID	AD	AD	ID	TM	TM	TH	TM	ID	ID	AD	ID	ID	AD	TM	TM	TM	TH	TH	AD	AD	TH	AD	AD	ID	AD	TM	TH	TM	ID	ID	TM	ID	TM	AD	ID	TM	AD	ID	AD	AD	AD	AD	TH	ID	ID	AD	TM	ID	TH	TH	TH	TM	TM	AD	ID	TM	TH	TM	ID	TH	TH	AD	TM	AD	TM	AD	AD	ID	TM	AD	AD	AD	ID	AD	AD	AD	AD	AD	TH	AD	TH	AD
M82587	7	21573189	TH	ID	TM	TM	ID	TH	AD	AD	AD	ID	TM	ID	ID	TM	AD	TM	AD	ID	AD	AD	ID	TM	TM	TH	TM	ID	ID	AD	ID	ID	AD	TM	TM	TM	TH	TH	AD	AD	TH	AD	AD	ID	AD	TM	TH	TM	ID	ID	TM	ID	TM	AD	ID	TM	AD	ID	AD	AD	AD	AD	TH	ID	ID	AD	TM	ID	TH	TH	TH	TM	TM	AD	ID	TM	TH	TM	ID	TH	TH	AD	TM	AD	TM	AD	AD	ID	TM	AD	AD	AD	ID	AD	AD	AD	AD	AD	TH	AD	TH	AD
M82588	7	21573310	TH	ID	TM	TM	ID	TH	AD	AD	AD	ID	TM	ID	ID	TM	AD	TM	AD	ID	AD	AD	ID	TM	TM	TH	TM	ID	ID	AD	ID	ID	AD	TM	TM	TM	TH	TH	AD	AD	TH	AD	AD	ID	AD	TM	TH	TM	ID	ID	TM	ID	TM	AD	ID	TM	AD	ID	AD	AD	AD	AD	TH	ID	ID	AD	TM	ID	TH	TH	TH	TM	TM	AD	ID	TM	TH	TM	ID	TH	TH	AD	TM	AD	TM	AD	AD	ID	TM	AD	AD	AD	ID	AD	AD	AD	AD	AD	TH	AD	TH	AD
M82589	7	21573317	TH	ID	TM	TM	ID	TH	AD	AD	AD	ID	TM	ID	ID	TM	AD	TM	AD	ID	AD	AD	ID	TM	TM	TH	TM	ID	ID	AD	ID	ID	AD	TM	TM	TM	TH	TH	AD	AD	TH	AD	AD	ID	AD	TM	TH	TM	ID	ID	TM	ID	TM	AD	ID	TM	AD	ID	AD	AD	AD	AD	TH	ID	ID	AD	TM	ID	TH	TH	TH	TM	TM	AD	ID	TM	TH	TM	ID	TH	TH	AD	TM	AD	TM	AD	AD	ID	TM	AD	AD	AD	ID	AD	AD	AD	AD	AD	TH	AD	TH	AD
M82590	7	21573332	TH	ID	TM	TM	ID	TH	AD	AD	AD	ID	TM	ID	ID	TM	AD	TM	AD	ID	AD	AD	ID	TM	TM	TH	TM	ID	ID	AD	ID	ID	AD	TM	TM	TM	TH	TH	AD	AD	TH	AD	AD	ID	AD	TM	TH	TM	ID	ID	TM	ID	TM	AD	ID	TM	AD	ID	AD	AD	AD	AD	TH	ID	ID	AD	TM	ID	TH	TH	TH	TM	TM	AD	ID	TM	TH	TM	ID	TH	TH	AD	TM	AD	TM	AD	AD	ID	TM	AD	AD	AD	ID	AD	AD	AD	AD	AD	TH	AD	TH	AD
M82591	7	21574843	TH	ID	TM	TM	ID	TH	AD	AD	AD	ID	TM	ID	ID	TM	AD	TM	AD	ID	AD	AD	ID	TM	TM	TH	TM	ID	ID	AD	ID	ID	AD	TM	TM	TM	TH	TH	AD	AD	TH	AD	AD	ID	AD	TM	TH	TM	ID	ID	TM	ID	TM	AD	ID	TM	AD	ID	AD	AD	AD	AD	TH	ID	ID	AD	TM	ID	TH	TH	TH	TM	TM	AD	ID	TM	TH	TM	ID	TH	TH	AD	TM	AD	TM	AD	AD	ID	TM	AD	AD	AD	ID	AD	AD	AD	AD	AD	TH	AD	TH	AD
M82592	7	21574884	TH	ID	TM	TM	ID	TH	AD	AD	AD	ID	TM	ID	ID	TM	AD	TM	AD	ID	AD	AD	ID	TM	TM	TH	TM	ID	ID	AD	ID	ID	AD	TM	TM	TM	TH	TH	AD	AD	TH	AD	AD	ID	AD	TM	TH	TM	ID	ID	TM	ID	TM	AD	ID	TM	AD	ID	AD	AD	AD	AD	TH	ID	ID	AD	TM	ID	TH	TH	TH	TM	TM	AD	ID	TM	TH	TM	ID	TH	TH	AD	TM	AD	TM	AD	AD	ID	TM	AD	AD	AD	ID	AD	AD	AD	AD	AD	TH	AD	TH	AD
M82593	7	21574905	TH	ID	TM	TM	ID	TH	AD	AD	AD	ID	TM	ID	ID	TM	AD	TM	AD	ID	AD	AD	ID	TM	TM	TH	TM	ID	ID	AD	ID	ID	AD	TM	TM	TM	TH	TH	AD	AD	TH	AD	AD	ID	AD	TM	TH	TM	ID	ID	TM	ID	TM	AD	ID	TM	AD	ID	AD	AD	AD	AD	TH	ID	ID	AD	TM	ID	TH	TH	TH	TM	TM	AD	ID	TM	TH	TM	ID	TH	TH	AD	TM	AD	TM	AD	AD	ID	TM	AD	AD	AD	ID	AD	AD	AD	AD	AD	TH	AD	TH	AD
M82594	7	21575038	TH	ID	TM	TM	ID	TH	AD	AD	AD	ID	TM	ID	ID	TM	AD	TM	AD	ID	AD	AD	ID	TM	TM	TH	TM	ID	ID	AD	ID	ID	AD	TM	TM	TM	TH	TH	AD	AD	TH	AD	AD	ID	AD	TM	TH	TM	ID	ID	TM	ID	TM	AD	ID	TM	AD	ID	AD	AD	AD	AD	TH	ID	ID	AD	TM	ID	TH	TH	TH	TM	TM	AD	ID	TM	TH	TM	ID	TH	TH	AD	TM	AD	TM	AD	AD	ID	TM	AD	AD	AD	ID	AD	AD	AD	AD	AD	TH	AD	TH	AD
M82595	7	21577061	TH	ID	TM	TM	ID	TH	AD	AD	AD	ID	TM	ID	ID	TM	AD	TM	AD	ID	AD	AD	ID	TM	TM	TH	TM	ID	ID	AD	ID	ID	AD	TM	TM	TM	TH	TH	AD	AD	TH	AD	AD	ID	AD	TM	TH	TM	ID	ID	TM	ID	TM	AD	ID	TM	AD	ID	AD	AD	AD	AD	TH	ID	ID	AD	TM	ID	TH	TH	TH	TM	TM	AD	ID	TM	TH	TM	ID	TH	TH	AD	TM	AD	TM	AD	AD	ID	TM	AD	AD	AD	ID	AD	AD	AD	AD	AD	TH	AD	TH	AD
M82596	7	21577413	TH	ID	TM	TM	ID	TH	AD	AD	AD	ID	TM	ID	ID	TM	AD	TM	AD	ID	AD	AD	ID	TM	TM	TH	TM	ID	ID	AD	ID	ID	AD	TM	TM	TM	TH	TH	AD	AD	TH	AD	AD	ID	AD	TM	TH	TM	ID	ID	TM	ID	TM	AD	ID	TM	AD	ID	AD	AD	AD	AD	TH	ID	ID	AD	TM	ID	TH	TH	TH	TM	TM	AD	ID	TM	TH	TM	ID	TH	TH	AD	TM	AD	TM	AD	AD	ID	TM	AD	AD	AD	ID	AD	AD	AD	AD	AD	TH	AD	TH	AD
M82597	7	21577414	TH	ID	TM	TM	ID	TH	AD	AD	AD	ID	TM	ID	ID	TM	AD	TM	AD	ID	AD	AD	ID	TM	TM	TH	TM	ID	ID	AD	ID	ID	AD	TM	TM	TM	TH	TH	AD	AD	TH	AD	AD	ID	AD	TM	TH	TM	ID	ID	TM	ID	TM	AD	ID	TM	AD	ID	AD	AD	AD	AD	TH	ID	ID	AD	TM	ID	TH	TH	TH	TM	TM	AD	ID	TM	TH	TM	ID	TH	TH	AD	TM	AD	TM	AD	AD	ID	TM	AD	AD	AD	ID	AD	AD	AD	AD	AD	TH	AD	TH	AD
M82598	7	21578156	TH	ID	TM	TM	ID	TH	AD	AD	AD	ID	TM	ID	ID	TM	AD	TM	AD	ID	AD	AD	ID	TM	TM	TH	TM	ID	ID	AD	ID	ID	AD	TM	TM	TM	TH	TH	AD	AD	TH	AD	AD	ID	AD	TM	TH	TM	ID	ID	TM	ID	TM	AD	ID	TM	AD	ID	AD	AD	AD	AD	TH	ID	ID	AD	TM	ID	TH	TH	TH	TM	TM	AD	ID	TM	TH	TM	ID	TH	TH	AD	TM	AD	TM	AD	AD	ID	TM	AD	AD	AD	ID	AD	AD	AD	AD	AD	TH	AD	TH	AD
M82599	7	21582491	TH	ID	TM	TM	ID	TH	AD	AD	AD	ID	TM	ID	ID	TM	AD	TM	AD	ID	AD	AD	ID	TM	TM	TH	TM	ID	ID	AD	ID	ID	AD	TM	TM	TM	TH	TH	AD	AD	TH	AD	AD	ID	AD	TM	TH	TM	ID	ID	TM	ID	TM	AD	ID	TM	AD	ID	AD	AD	AD	AD	TH	ID	ID	AD	TM	ID	TH	TH	TH	TM	TM	AD	ID	TM	TH	TM	ID	TH	TH	AD	TM	AD	TM	AD	AD	ID	TM	AD	AD	AD	ID	AD	AD	AD	AD	AD	TH	AD	TH	AD
M82600	7	21582530	TH	ID	TM	TM	ID	TH	AD	AD	AD	ID	TM	ID	ID	TM	AD	TM	AD	ID	AD	AD	ID	TM	TM	TH	TM	ID	ID	AD	ID	ID	AD	TM	TM	TM	TH	TH	AD	AD	TH	AD	AD	ID	AD	TM	TH	TM	ID	ID	TM	ID	TM	AD	ID	TM	AD	ID	AD	AD	AD	AD	TH	ID	ID	AD	TM	ID	TH	TH	TH	TM	TM	AD	ID	TM	TH	TM	ID	TH	TH	AD	TM	AD	TM	AD	AD	ID	TM	AD	AD	AD	ID	AD	AD	AD	AD	AD	TH	AD	TH	AD
M82601	7	21597814	TH	ID	TM	TM	ID	TH	AD	AD	AD	ID	TM	ID	ID	TM	AD	TM	AD	ID	AD	AD	ID	TM	TM	TH	TM	ID	ID	AD	ID	ID	AD	TM	AD	TM	TH	TH	AD	AD	TH	AD	AD	ID	AD	TM	TH	TM	ID	ID	TM	ID	TM	AD	ID	TM	AD	ID	AD	AD	AD	AD	TH	ID	ID	AD	TM	ID	TH	TH	TH	TM	TM	AD	ID	TM	TH	TM	ID	TH	TH	AD	TM	AD	TM	AD	AD	ID	TM	AD	AD	AD	ID	AD	AD	AD	AD	AD	TH	AD	TH	AD
M82602	7	21601844	TH	ID	TM	TM	ID	TH	AD	AD	AD	ID	TM	ID	ID	TM	AD	TM	AD	ID	AD	AD	ID	TM	TM	TH	TM	ID	ID	AD	ID	ID	AD	TM	AD	TM	TH	TH	AD	AD	TH	AD	AD	ID	AD	TM	TH	TM	ID	ID	TM	ID	TM	AD	ID	TM	AD	ID	AD	AD	AD	AD	TH	ID	ID	AD	TM	ID	TH	TH	TH	TM	TM	AD	ID	TM	TH	TM	ID	TH	TH	AD	TM	AD	TM	AD	AD	ID	TM	AD	AD	AD	ID	AD	AD	AD	AD	AD	TH	AD	TH	AD
M82603	7	21607549	TH	ID	TM	TM	ID	TH	AD	AD	AD	ID	TM	ID	ID	TM	AD	TM	AD	ID	AD	AD	ID	TM	TM	TH	TM	ID	ID	AD	ID	ID	AD	TM	AD	TM	TH	TH	AD	AD	TH	AD	AD	ID	AD	TM	TH	TM	ID	ID	TM	ID	TM	AD	ID	TM	AD	ID	AD	AD	AD	AD	TH	ID	ID	AD	TM	ID	TH	TH	TH	TM	TM	AD	ID	TM	TH	TM	ID	TH	TH	AD	TM	AD	TM	AD	AD	ID	TM	AD	AD	AD	ID	AD	AD	AD	AD	AD	TH	AD	TH	AD
M82604	7	21607793	TH	ID	TM	TM	ID	TH	AD	AD	AD	ID	TM	ID	ID	TM	AD	TM	AD	ID	AD	AD	ID	TM	TM	TH	TM	ID	ID	AD	ID	ID	AD	TM	AD	TM	TH	TH	AD	AD	TH	AD	AD	ID	AD	TM	TH	TM	ID	ID	TM	ID	TM	AD	ID	TM	AD	ID	AD	AD	AD	AD	TH	ID	ID	AD	TM	ID	TH	TH	TH	TM	TM	AD	ID	TM	TH	TM	ID	TH	TH	AD	TM	AD	TM	AD	AD	ID	TM	AD	AD	AD	ID	AD	AD	AD	AD	AD	TH	AD	TH	AD
M82605	7	21607854	TH	ID	TM	TM	ID	TH	AD	AD	AD	ID	TM	ID	ID	TM	AD	TM	AD	ID	AD	AD	ID	TM	TM	TH	TM	ID	ID	AD	ID	ID	AD	TM	AD	TM	TH	TH	AD	AD	TH	AD	AD	ID	AD	TM	TH	TM	ID	ID	TM	ID	TM	AD	ID	TM	AD	ID	AD	AD	AD	AD	TH	ID	ID	AD	TM	ID	TH	TH	TH	TM	TM	AD	ID	TM	TH	TM	ID	TH	TH	AD	TM	AD	TM	AD	AD	ID	TM	AD	AD	AD	ID	AD	AD	AD	AD	AD	TH	AD	TH	AD
M82606	7	21608147	TH	ID	TM	TM	ID	TH	AD	AD	AD	ID	TM	ID	ID	TM	AD	TM	AD	ID	AD	AD	ID	TM	TM	TH	TM	ID	ID	AD	ID	ID	AD	TM	AD	TM	TH	TH	AD	AD	TH	AD	AD	ID	AD	TM	TH	TM	ID	ID	TM	ID	TM	AD	ID	TM	AD	ID	AD	AD	AD	AD	TH	ID	ID	AD	TM	ID	TH	TH	TH	TM	TM	AD	ID	TM	TH	TM	ID	TH	TH	AD	TM	AD	TM	AD	AD	ID	TM	AD	AD	AD	ID	AD	AD	AD	AD	AD	TH	AD	TH	AD
M82607	7	21658823	TH	ID	TM	TM	ID	TH	AD	AD	AD	ID	TM	ID	ID	TM	AD	TM	AD	ID	AD	AD	ID	TM	TM	TH	TM	ID	ID	AD	ID	ID	AD	TM	AD	TM	TH	TH	AD	AD	TH	AD	AD	ID	AD	TM	TH	TM	ID	ID	TM	ID	TM	AD	ID	TM	AD	ID	AD	AD	AD	AD	TH	ID	ID	AD	TM	ID	TH	TH	TH	TM	TM	AD	ID	TM	TH	TM	ID	TH	TH	AD	TM	AD	TM	AD	AD	ID	TM	AD	AD	AD	ID	AD	AD	AD	AD	AD	TH	AD	TH	AD
M82608	7	21659607	TH	ID	TM	TM	ID	TH	AD	AD	AD	ID	TM	ID	ID	TM	AD	TM	AD	ID	AD	AD	ID	TM	TM	TH	TM	ID	ID	AD	ID	ID	AD	TM	AD	TM	TH	TH	AD	AD	TH	AD	AD	ID	AD	TM	TH	TM	ID	ID	TM	ID	TM	AD	ID	TM	AD	ID	AD	AD	AD	AD	TH	ID	ID	AD	TM	ID	TH	TH	TH	TM	TM	AD	ID	TM	TH	TM	ID	TH	TH	AD	TM	AD	TM	AD	AD	ID	TM	AD	AD	AD	ID	AD	AD	AD	AD	AD	TH	AD	TH	AD
M82609	7	21662335	TH	ID	TM	TM	ID	TH	AD	AD	AD	ID	TM	ID	ID	TM	AD	TM	AD	ID	AD	AD	ID	TM	TM	TH	TM	ID	ID	AD	ID	ID	AD	TM	AD	TM	TH	TH	AD	AD	TH	AD	AD	ID	AD	TM	TH	TM	ID	ID	TM	ID	TM	AD	ID	TM	AD	ID	AD	AD	AD	AD	TH	ID	ID	AD	TM	ID	TH	TH	TH	TM	TM	AD	ID	TM	TH	TM	ID	TH	TH	AD	TM	AD	TM	AD	AD	ID	TM	AD	AD	AD	ID	AD	AD	AD	AD	AD	TH	AD	TH	AD
M82610	7	21663087	TH	ID	TM	TM	ID	TH	AD	AD	AD	ID	TM	ID	ID	TM	AD	TM	AD	ID	AD	AD	ID	TM	TM	TH	TM	ID	ID	AD	ID	ID	AD	TM	AD	TM	TH	TH	AD	AD	TH	AD	AD	ID	AD	TM	TH	TM	ID	ID	TM	ID	TM	AD	ID	TM	AD	ID	AD	AD	AD	AD	TH	ID	ID	AD	TM	ID	TH	TH	TH	TM	TM	AD	ID	TM	TH	TM	ID	TH	TH	AD	TM	AD	TM	AD	AD	ID	TM	AD	AD	AD	ID	AD	AD	AD	AD	AD	TH	AD	TH	AD
M82611	7	21666225	TH	ID	TM	TM	ID	TH	AD	AD	AD	ID	TM	ID	ID	TM	AD	TM	AD	ID	AD	AD	ID	TM	TM	TH	TM	ID	ID	AD	ID	ID	AD	TM	AD	TM	TH	TH	AD	AD	TH	AD	AD	ID	AD	TM	TH	TM	ID	ID	TM	ID	TM	AD	ID	TM	AD	ID	AD	AD	AD	AD	TH	ID	ID	AD	TM	ID	TH	TH	TH	TM	TM	AD	ID	TM	TH	TM	ID	TH	TH	AD	TM	AD	TM	AD	AD	ID	TM	AD	AD	AD	ID	AD	AD	AD	AD	AD	TH	AD	TH	AD
M82612	7	21666477	TH	ID	TM	TM	ID	TH	AD	AD	AD	ID	TM	ID	ID	TM	AD	TM	AD	ID	AD	AD	ID	TM	TM	TH	TM	ID	ID	AD	ID	ID	AD	TM	AD	TM	TH	TH	AD	AD	TH	AD	AD	ID	AD	TM	TH	TM	ID	ID	TM	ID	TM	AD	ID	TM	AD	ID	AD	AD	AD	AD	TH	ID	ID	AD	TM	ID	TH	TH	TH	TM	TM	AD	ID	TM	TH	TM	ID	TH	TH	AD	TM	AD	TM	AD	AD	ID	TM	AD	AD	AD	ID	AD	AD	AD	AD	AD	TH	AD	TH	AD
M82613	7	21666478	TH	ID	TM	TM	ID	TH	AD	AD	AD	ID	TM	ID	ID	TM	AD	TM	AD	ID	AD	AD	ID	TM	TM	TH	TM	ID	ID	AD	ID	ID	AD	TM	AD	TM	TH	TH	AD	AD	TH	AD	AD	ID	AD	TM	TH	TM	ID	ID	TM	ID	TM	AD	ID	TM	AD	ID	AD	AD	AD	AD	TH	ID	ID	AD	TM	ID	TH	TH	TH	TM	TM	AD	ID	TM	TH	TM	ID	TH	TH	AD	TM	AD	TM	AD	AD	ID	TM	AD	AD	AD	ID	AD	AD	AD	AD	AD	TH	AD	TH	AD
M82614	7	21666749	TH	ID	TM	TM	ID	TH	AD	AD	AD	ID	TM	ID	ID	TM	AD	TM	AD	ID	AD	AD	ID	TM	TM	TH	TM	ID	ID	AD	ID	ID	AD	TM	AD	TM	TH	TH	AD	AD	TH	AD	AD	ID	AD	TM	TH	TM	ID	ID	TM	ID	TM	AD	ID	TM	AD	ID	AD	AD	AD	AD	TH	ID	ID	AD	TM	ID	TH	TH	TH	TM	TM	AD	ID	TM	TH	TM	ID	TH	TH	AD	TM	AD	TM	AD	AD	ID	TM	AD	AD	AD	ID	AD	AD	AD	AD	AD	TH	AD	TH	AD
M82615	7	21667005	TH	ID	TM	TM	ID	TH	AD	AD	AD	ID	TM	ID	ID	TM	AD	TM	AD	ID	AD	AD	ID	TM	TM	TH	TM	ID	ID	AD	ID	ID	AD	TM	AD	TM	TH	TH	AD	AD	TH	AD	AD	ID	AD	TM	TH	TM	ID	ID	TM	ID	TM	AD	ID	TM	AD	ID	AD	AD	AD	AD	TH	ID	ID	AD	TM	ID	TH	TH	TH	TM	TM	AD	ID	TM	TH	TM	ID	TH	TH	AD	TM	AD	TM	AD	AD	ID	TM	AD	AD	AD	ID	AD	AD	AD	AD	AD	TH	AD	TH	AD
M82616	7	21667046	TH	ID	TM	TM	ID	TH	AD	AD	AD	ID	TM	ID	ID	TM	AD	TM	AD	ID	AD	AD	ID	TM	TM	TH	TM	ID	ID	AD	ID	ID	AD	TM	AD	TM	TH	TH	AD	AD	TH	AD	AD	ID	AD	TM	TH	TM	ID	ID	TM	ID	TM	AD	ID	TM	AD	ID	AD	AD	AD	AD	TH	ID	ID	AD	TM	ID	TH	TH	TH	TM	TM	AD	ID	TM	TH	TM	ID	TH	TH	AD	TM	AD	TM	AD	AD	ID	TM	AD	AD	AD	ID	AD	AD	AD	AD	AD	TH	AD	TH	AD
M82617	7	21668755	TH	ID	TM	TM	ID	TH	AD	AD	AD	ID	TM	ID	ID	TM	AD	TM	AD	ID	AD	AD	ID	TM	TM	TH	TM	ID	ID	AD	ID	ID	AD	TM	AD	TM	TH	TH	AD	AD	TH	AD	AD	ID	AD	TM	TH	TM	ID	ID	TM	ID	TM	AD	ID	TM	AD	ID	AD	AD	AD	AD	TH	ID	ID	AD	TM	ID	TH	TH	TH	TM	TM	AD	ID	TM	TH	TM	ID	TH	TH	AD	TM	AD	TM	AD	AD	ID	TM	AD	AD	AD	ID	AD	AD	AD	AD	AD	TH	AD	TH	AD
M82618	7	21669153	TH	ID	TM	TM	ID	TH	AD	AD	AD	ID	TM	ID	ID	TM	AD	TM	AD	ID	AD	AD	ID	TM	TM	TH	TM	ID	ID	AD	ID	ID	AD	TM	AD	TM	TH	TH	AD	AD	TH	AD	AD	ID	AD	TM	TH	TM	ID	ID	TM	ID	TM	AD	ID	TM	AD	ID	AD	AD	AD	AD	TH	ID	ID	AD	TM	ID	TH	TH	TH	TM	TM	AD	ID	TM	TH	TM	ID	TH	TH	AD	TM	AD	TM	AD	AD	ID	TM	AD	AD	AD	ID	AD	AD	AD	AD	AD	TH	AD	TH	AD
M82619	7	21669161	TH	ID	TM	TM	ID	TH	AD	AD	AD	ID	TM	ID	ID	TM	AD	TM	AD	ID	AD	AD	ID	TM	TM	TH	TM	ID	ID	AD	ID	ID	AD	TM	AD	TM	TH	TH	AD	AD	TH	AD	AD	ID	AD	TM	TH	TM	ID	ID	TM	ID	TM	AD	ID	TM	AD	ID	AD	AD	AD	AD	TH	ID	ID	AD	TM	ID	TH	TH	TH	TM	TM	AD	ID	TM	TH	TM	ID	TH	TH	AD	TM	AD	TM	AD	AD	ID	TM	AD	AD	AD	ID	AD	AD	AD	AD	AD	TH	AD	TH	AD
M82620	7	21669244	TH	ID	TM	TM	ID	TH	AD	AD	AD	ID	TM	ID	ID	TM	AD	TM	AD	ID	AD	AD	ID	TM	TM	TH	TM	ID	ID	AD	ID	ID	AD	TM	AD	TM	TH	TH	AD	AD	TH	AD	AD	ID	AD	TM	TH	TM	ID	ID	TM	ID	TM	AD	ID	TM	AD	ID	AD	AD	AD	AD	TH	ID	ID	AD	TM	ID	TH	TH	TH	TM	TM	AD	ID	TM	TH	TM	ID	TH	TH	AD	TM	AD	TM	AD	AD	ID	TM	AD	AD	AD	ID	AD	AD	AD	AD	AD	TH	AD	TH	AD
M82621	7	21670981	TH	ID	TM	TM	ID	TH	AD	AD	AD	ID	TM	ID	ID	TM	AD	TM	AD	ID	AD	AD	ID	TM	TM	TH	TM	ID	ID	AD	ID	ID	AD	TM	AD	TM	TH	TH	AD	AD	TH	AD	AD	ID	AD	TM	TH	TM	ID	ID	TM	ID	TM	AD	ID	TM	AD	ID	AD	AD	AD	AD	TH	ID	ID	AD	TM	ID	TH	TH	TH	TM	TM	AD	ID	TM	TH	TM	ID	TH	TH	AD	TM	AD	TM	AD	AD	ID	TM	AD	AD	AD	ID	AD	AD	AD	AD	AD	TH	AD	TH	AD
M82622	7	21671088	TH	ID	TM	TM	ID	TH	AD	AD	AD	ID	TM	ID	ID	TM	AD	TM	AD	ID	AD	AD	ID	TM	TM	TH	TM	ID	ID	AD	ID	ID	AD	TM	AD	TM	TH	TH	AD	AD	TH	AD	AD	ID	AD	TM	TH	TM	ID	ID	TM	ID	TM	AD	ID	TM	AD	ID	AD	AD	AD	AD	TH	ID	ID	AD	TM	ID	TH	TH	TH	TM	TM	AD	ID	TM	TH	TM	ID	TH	TH	AD	TM	AD	TM	AD	AD	ID	TM	AD	AD	AD	ID	AD	AD	AD	AD	AD	TH	AD	TH	AD
M82623	7	21671100	TH	ID	TM	TM	ID	TH	AD	AD	AD	ID	TM	ID	ID	TM	AD	TM	AD	ID	AD	AD	ID	TM	TM	TH	TM	ID	ID	AD	ID	ID	AD	TM	AD	TM	TH	TH	AD	AD	TH	AD	AD	ID	AD	TM	TH	TM	ID	ID	TM	ID	TM	AD	ID	TM	AD	ID	AD	AD	AD	AD	TH	ID	ID	AD	TM	ID	TH	TH	TH	TM	TM	AD	ID	TM	TH	TM	ID	TH	TH	AD	TM	AD	TM	AD	AD	ID	TM	AD	AD	AD	ID	AD	AD	AD	AD	AD	TH	AD	TH	AD
M82624	7	21671292	TH	ID	TM	TM	ID	TH	AD	AD	AD	ID	TM	ID	ID	TM	AD	TM	AD	ID	AD	AD	ID	TM	TM	TH	TM	ID	ID	AD	ID	ID	AD	TM	AD	TM	TH	TH	AD	AD	TH	AD	AD	ID	AD	TM	TH	TM	ID	ID	TM	ID	TM	AD	ID	TM	AD	ID	AD	AD	AD	AD	TH	ID	ID	AD	TM	ID	TH	TH	TH	TM	TM	AD	ID	TM	TH	TM	ID	TH	TH	AD	TM	AD	TM	AD	AD	ID	TM	AD	AD	AD	ID	AD	AD	AD	AD	AD	TH	AD	TH	AD
M82625	7	21671371	TH	ID	TM	TM	ID	TH	AD	AD	AD	ID	TM	ID	ID	TM	AD	TM	AD	ID	AD	AD	ID	TM	TM	TH	TM	ID	ID	AD	ID	ID	AD	TM	AD	TM	TH	TH	AD	AD	TH	AD	AD	ID	AD	TM	TH	TM	ID	ID	TM	ID	TM	AD	ID	TM	AD	ID	AD	AD	AD	AD	TH	ID	ID	AD	TM	ID	TH	TH	TH	TM	TM	AD	ID	TM	TH	TM	ID	TH	TH	AD	TM	AD	TM	AD	AD	ID	TM	AD	AD	AD	ID	AD	AD	AD	AD	AD	TH	AD	TH	AD
M82626	7	21671415	TH	ID	TM	TM	ID	TH	AD	AD	AD	ID	TM	ID	ID	TM	AD	TM	AD	ID	AD	AD	ID	TM	TM	TH	TM	ID	ID	AD	ID	ID	AD	TM	AD	TM	TH	TH	AD	AD	TH	AD	AD	ID	AD	TM	TH	TM	ID	ID	TM	ID	TM	AD	ID	TM	AD	ID	AD	AD	AD	AD	TH	ID	ID	AD	TM	ID	TH	TH	TH	TM	TM	AD	ID	TM	TH	TM	ID	TH	TH	AD	TM	AD	TM	AD	AD	ID	TM	AD	AD	AD	ID	AD	AD	AD	AD	AD	TH	AD	TH	AD
M82627	7	21671421	TH	ID	TM	TM	ID	TH	AD	AD	AD	ID	TM	ID	ID	TM	AD	TM	AD	ID	AD	AD	ID	TM	TM	TH	TM	ID	ID	AD	ID	ID	AD	TM	AD	TM	TH	TH	AD	AD	TH	AD	AD	ID	AD	TM	TH	TM	ID	ID	TM	ID	TM	AD	ID	TM	AD	ID	AD	AD	AD	AD	TH	ID	ID	AD	TM	ID	TH	TH	TH	TM	TM	AD	ID	TM	TH	TM	ID	TH	TH	AD	TM	AD	TM	AD	AD	ID	TM	AD	AD	AD	ID	AD	AD	AD	AD	AD	TH	AD	TH	AD
M82628	7	21671630	TH	ID	TM	TM	ID	TH	AD	AD	AD	ID	TM	ID	ID	TM	AD	TM	AD	ID	AD	AD	ID	TM	TM	TH	TM	ID	ID	AD	ID	ID	AD	TM	AD	TM	TH	TH	AD	AD	TH	AD	AD	ID	AD	TM	TH	TM	ID	ID	TM	ID	TM	AD	ID	TM	AD	ID	AD	AD	AD	AD	TH	ID	ID	AD	TM	ID	TH	TH	TH	TM	TM	AD	ID	TM	TH	TM	ID	TH	TH	AD	TM	AD	TM	AD	AD	ID	TM	AD	AD	AD	ID	AD	AD	AD	AD	AD	TH	AD	TH	AD
M82629	7	21671633	TH	ID	TM	TM	ID	TH	AD	AD	AD	ID	TM	ID	ID	TM	AD	TM	AD	ID	AD	AD	ID	TM	TM	TH	TM	ID	ID	AD	ID	ID	AD	TM	AD	TM	TH	TH	AD	AD	TH	AD	AD	ID	AD	TM	TH	TM	ID	ID	TM	ID	TM	AD	ID	TM	AD	ID	AD	AD	AD	AD	TH	ID	ID	AD	TM	ID	TH	TH	TH	TM	TM	AD	ID	TM	TH	TM	ID	TH	TH	AD	TM	AD	TM	AD	AD	ID	TM	AD	AD	AD	ID	AD	AD	AD	AD	AD	TH	AD	TH	AD
M82630	7	21671752	TH	ID	TM	TM	ID	TH	AD	AD	AD	ID	TM	ID	ID	TM	AD	TM	AD	ID	AD	AD	ID	TM	TM	TH	TM	ID	ID	AD	ID	ID	AD	TM	AD	TM	TH	TH	AD	AD	TH	AD	AD	ID	AD	TM	TH	TM	ID	ID	TM	ID	TM	AD	ID	TM	AD	ID	AD	AD	AD	AD	TH	ID	ID	AD	TM	ID	TH	TH	TH	TM	TM	AD	ID	TM	TH	TM	ID	TH	TH	AD	TM	AD	TM	AD	AD	ID	TM	AD	AD	AD	ID	AD	AD	AD	AD	AD	TH	AD	TH	AD
M82631	7	21671767	TH	ID	TM	TM	ID	TH	AD	AD	AD	ID	TM	ID	ID	TM	AD	TM	AD	ID	AD	AD	ID	TM	TM	TH	TM	ID	ID	AD	ID	ID	AD	TM	AD	TM	TH	TH	AD	AD	TH	AD	AD	ID	AD	TM	TH	TM	ID	ID	TM	ID	TM	AD	ID	TM	AD	ID	AD	AD	AD	AD	TH	ID	ID	AD	TM	ID	TH	TH	TH	TM	TM	AD	ID	TM	TH	TM	ID	TH	TH	AD	TM	AD	TM	AD	AD	ID	TM	AD	AD	AD	ID	AD	AD	AD	AD	AD	TH	AD	TH	AD
M82632	7	21671872	TH	ID	TM	TM	ID	TH	AD	AD	AD	ID	TM	ID	ID	TM	AD	TM	AD	ID	AD	AD	ID	TM	TM	TH	TM	ID	ID	AD	ID	ID	AD	TM	AD	TM	TH	TH	AD	AD	TH	AD	AD	ID	AD	TM	TH	TM	ID	ID	TM	ID	TM	AD	ID	TM	AD	ID	AD	AD	AD	AD	TH	ID	ID	AD	TM	ID	TH	TH	TH	TM	TM	AD	ID	TM	TH	TM	ID	TH	TH	AD	TM	AD	TM	AD	AD	ID	TM	AD	AD	AD	ID	AD	AD	AD	AD	AD	TH	AD	TH	AD
M82633	7	21671898	TH	ID	TM	TM	ID	TH	AD	AD	AD	ID	TM	ID	ID	TM	AD	TM	AD	ID	AD	AD	ID	TM	TM	TH	TM	ID	ID	AD	ID	ID	AD	TM	AD	TM	TH	TH	AD	AD	TH	AD	AD	ID	AD	TM	TH	TM	ID	ID	TM	ID	TM	AD	ID	TM	AD	ID	AD	AD	AD	AD	TH	ID	ID	AD	TM	ID	TH	TH	TH	TM	TM	AD	ID	TM	TH	TM	ID	TH	TH	AD	TM	AD	TM	AD	AD	ID	TM	AD	AD	AD	ID	AD	AD	AD	AD	AD	TH	AD	TH	AD
M82634	7	21672057	TH	ID	TM	TM	ID	TH	AD	AD	AD	ID	TM	ID	ID	TM	AD	TM	AD	ID	AD	AD	ID	TM	TM	TH	TM	ID	ID	AD	ID	ID	AD	TM	AD	TM	TH	TH	AD	AD	TH	AD	AD	ID	AD	TM	TH	TM	ID	ID	TM	ID	TM	AD	ID	TM	AD	ID	AD	AD	AD	AD	TH	ID	ID	AD	TM	ID	TH	TH	TH	TM	TM	AD	ID	TM	TH	TM	ID	TH	TH	AD	TM	AD	TM	AD	AD	ID	TM	AD	AD	AD	ID	AD	AD	AD	AD	AD	TH	AD	TH	AD
M82635	7	21672644	TH	ID	TM	TM	ID	TH	AD	AD	AD	ID	TM	ID	ID	TM	AD	TM	AD	ID	AD	AD	ID	TM	TM	TH	TM	ID	ID	AD	ID	ID	AD	TM	AD	TM	TH	TH	AD	AD	TH	AD	AD	ID	AD	TM	TH	TM	ID	ID	TM	ID	TM	AD	ID	TM	AD	ID	AD	AD	AD	AD	TH	ID	ID	AD	TM	ID	TH	TH	TH	TM	TM	AD	ID	TM	TH	TM	ID	TH	TH	AD	TM	AD	TM	AD	AD	ID	TM	AD	AD	AD	ID	AD	AD	AD	AD	AD	TH	AD	TH	AD
M82636	7	21672715	TH	ID	TM	TM	ID	TH	AD	AD	AD	ID	TM	ID	ID	TM	AD	TM	AD	ID	AD	AD	ID	TM	TM	TH	TM	ID	ID	AD	ID	ID	AD	TM	AD	TM	TH	TH	AD	AD	TH	AD	AD	ID	AD	TM	TH	TM	ID	ID	TM	ID	TM	AD	ID	TM	AD	ID	AD	AD	AD	AD	TH	ID	ID	AD	TM	ID	TH	TH	TH	TM	TM	AD	ID	TM	TH	TM	ID	TH	TH	AD	TM	AD	TM	AD	AD	ID	TM	AD	AD	AD	ID	AD	AD	AD	AD	AD	TH	AD	TH	AD
M82637	7	21672721	TH	ID	TM	TM	ID	TH	AD	AD	AD	ID	TM	ID	ID	TM	AD	TM	AD	ID	AD	AD	ID	TM	TM	TH	TM	ID	ID	AD	ID	ID	AD	TM	AD	TM	TH	TH	AD	AD	TH	AD	AD	ID	AD	TM	TH	TM	ID	ID	TM	ID	TM	AD	ID	TM	AD	ID	AD	AD	AD	AD	TH	ID	ID	AD	TM	ID	TH	TH	TH	TM	TM	AD	ID	TM	TH	TM	ID	TH	TH	AD	TM	AD	TM	AD	AD	ID	TM	AD	AD	AD	ID	AD	AD	AD	AD	AD	TH	AD	TH	AD
M82638	7	21672809	TH	ID	TM	TM	ID	TH	AD	AD	AD	ID	TM	ID	ID	TM	AD	TM	AD	ID	AD	AD	ID	TM	TM	TH	TM	ID	ID	AD	ID	ID	AD	TM	AD	TM	TH	TH	AD	AD	TH	AD	AD	ID	AD	TM	TH	TM	ID	ID	TM	ID	TM	AD	ID	TM	AD	ID	AD	AD	AD	AD	TH	ID	ID	AD	TM	ID	TH	TH	TH	TM	TM	AD	ID	TM	TH	TM	ID	TH	TH	AD	TM	AD	TM	AD	AD	ID	TM	AD	AD	AD	ID	AD	AD	AD	AD	AD	TH	AD	TH	AD
M82639	7	21674269	TH	ID	TM	TM	ID	TH	AD	AD	AD	ID	TM	ID	ID	TM	AD	TM	AD	ID	AD	AD	ID	TM	TM	TH	TM	ID	ID	AD	ID	ID	AD	TM	AD	TM	TH	TH	AD	AD	TH	AD	AD	ID	AD	TM	TH	TM	ID	ID	TM	ID	TM	AD	ID	TM	AD	ID	AD	AD	AD	AD	TH	ID	ID	AD	TM	ID	TH	TH	TH	TM	TM	AD	ID	TM	TH	TM	ID	TH	TH	AD	TM	AD	TM	AD	AD	ID	TM	AD	AD	AD	ID	AD	AD	AD	AD	AD	TH	AD	TH	AD
M82640	7	21674309	TH	ID	TM	TM	ID	TH	AD	AD	AD	ID	TM	ID	ID	TM	AD	TM	AD	ID	AD	AD	ID	TM	TM	TH	TM	ID	ID	AD	ID	ID	AD	TM	AD	TM	TH	TH	AD	AD	TH	AD	AD	ID	AD	TM	TH	TM	ID	ID	TM	ID	TM	AD	ID	TM	AD	ID	AD	AD	AD	AD	TH	ID	ID	AD	TM	ID	TH	TH	TH	TM	TM	AD	ID	TM	TH	TM	ID	TH	TH	AD	TM	AD	TM	AD	AD	ID	TM	AD	AD	AD	ID	AD	AD	AD	AD	AD	TH	AD	TH	AD
M82641	7	21676086	TH	ID	TM	TM	ID	TH	AD	AD	AD	ID	TM	ID	ID	TM	AD	TM	AD	ID	AD	AD	ID	TM	TM	TH	TM	ID	ID	AD	ID	ID	AD	TM	AD	TM	TH	TH	AD	AD	TH	AD	AD	ID	AD	TM	TH	TM	ID	ID	TM	ID	TM	AD	ID	TM	AD	ID	AD	AD	AD	AD	TH	ID	ID	AD	TM	ID	TH	TH	TH	TM	TM	AD	ID	TM	TH	TM	ID	TH	TH	AD	TM	AD	TM	AD	AD	ID	TM	AD	AD	AD	ID	AD	AD	AD	AD	AD	TH	AD	TH	AD
M82642	7	21676599	TH	ID	TM	TM	ID	TH	AD	AD	AD	ID	TM	ID	ID	TM	AD	TM	AD	ID	AD	AD	ID	TM	TM	TH	TM	ID	ID	AD	ID	ID	AD	TM	AD	TM	TH	TH	AD	AD	TH	AD	AD	ID	AD	TM	TH	TM	ID	ID	TM	ID	TM	AD	ID	TM	AD	ID	AD	AD	AD	AD	TH	ID	ID	AD	TM	ID	TH	TH	TH	TM	TM	AD	ID	TM	TH	TM	ID	TH	TH	AD	TM	AD	TM	AD	AD	ID	TM	AD	AD	AD	ID	AD	AD	AD	AD	AD	TH	AD	TH	AD
M82643	7	21693822	TH	ID	TM	TM	ID	TH	AD	AD	AD	ID	TM	ID	ID	TM	AD	TM	AD	ID	AD	AD	ID	TM	TM	TH	TM	ID	ID	AD	ID	ID	AD	TM	AD	TM	TH	TH	AD	AD	TH	AD	AD	ID	AD	TM	TH	TM	ID	ID	TM	ID	TM	AD	ID	TM	AD	ID	AD	AD	AD	AD	TH	ID	ID	AD	TM	ID	TH	TH	TH	TM	TM	AD	ID	TM	TH	TM	ID	TH	TH	AD	TM	AD	TM	AD	AD	ID	TM	AD	AD	AD	ID	AD	AD	AD	AD	AD	TH	AD	TH	AD
M82644	7	21697552	TH	ID	TM	TM	ID	TH	AD	AD	AD	ID	TM	ID	ID	TM	AD	TM	AD	ID	AD	AD	ID	TM	TM	TH	TM	ID	ID	AD	ID	ID	AD	TM	AD	TM	TH	TH	AD	AD	TH	AD	AD	ID	AD	TM	TH	TM	ID	ID	TM	ID	TM	AD	ID	TM	AD	ID	AD	AD	AD	AD	TH	ID	ID	AD	TM	ID	TH	TH	TH	TM	TM	AD	ID	TM	TH	TM	ID	TH	TH	AD	TM	AD	TM	AD	AD	ID	TM	AD	AD	AD	ID	AD	AD	AD	AD	AD	TH	AD	TH	AD
M82645	7	21706085	TH	ID	TM	TM	ID	TH	AD	AD	AD	ID	TM	ID	ID	TM	AD	TM	AD	ID	AD	AD	ID	TM	TM	TH	TM	ID	ID	AD	ID	ID	AD	TM	AD	TM	TH	TH	AD	AD	TH	AD	AD	ID	AD	TM	TH	TM	ID	ID	TM	ID	TM	AD	ID	TM	AD	ID	AD	AD	AD	AD	TH	ID	ID	AD	TM	ID	TH	TH	TH	TM	TM	AD	ID	TM	TH	TM	ID	TH	TH	AD	TM	AD	TM	AD	AD	ID	TM	AD	AD	AD	ID	AD	AD	AD	AD	AD	TH	AD	TH	AD
M82646	7	21706157	TH	ID	TM	TM	ID	TH	AD	AD	AD	ID	TM	ID	ID	TM	AD	TM	AD	ID	AD	AD	ID	TM	TM	TH	TM	ID	ID	AD	ID	ID	AD	TM	AD	TM	TH	TH	AD	AD	TH	AD	AD	ID	AD	TM	TH	TM	ID	ID	TM	ID	TM	AD	ID	TM	AD	ID	AD	AD	AD	AD	TH	ID	ID	AD	TM	ID	TH	TH	TH	TM	TM	AD	ID	TM	TH	TM	ID	TH	TH	AD	TM	AD	TM	AD	AD	ID	TM	AD	AD	AD	ID	AD	AD	AD	AD	AD	TH	AD	TH	AD
M82647	7	21708961	TH	ID	TM	TM	ID	TH	AD	AD	AD	ID	TM	ID	ID	TM	AD	TM	AD	ID	AD	AD	ID	TM	TM	TH	TM	ID	ID	AD	ID	ID	AD	TM	AD	TM	TH	TH	AD	AD	TH	AD	AD	ID	AD	TM	TH	TM	ID	ID	TM	ID	TM	AD	ID	TM	AD	ID	AD	AD	AD	AD	TH	ID	ID	AD	TM	ID	TH	TH	TH	TM	TM	AD	ID	TM	TH	TM	ID	TH	TH	AD	TM	AD	TM	AD	AD	ID	TM	AD	AD	AD	ID	AD	AD	AD	AD	AD	TH	AD	TH	AD
M82648	7	21720703	TH	ID	TM	TM	ID	TH	AD	AD	AD	ID	TM	ID	ID	TM	AD	TM	AD	ID	AD	AD	ID	TM	TM	TH	TM	ID	ID	AD	ID	ID	AD	TM	AD	TM	TH	TH	TM	AD	TH	AD	AD	ID	AD	TM	TH	TM	ID	ID	TM	ID	TM	AD	ID	TM	AD	ID	AD	AD	AD	AD	TH	ID	ID	AD	TM	ID	TH	TH	TH	TM	TM	AD	ID	TM	TH	TM	ID	TH	TH	AD	TM	AD	TM	AD	AD	ID	TM	AD	AD	AD	ID	AD	AD	AD	AD	AD	TH	AD	TH	AD
M82649	7	21742588	TH	ID	TM	TM	ID	TH	AD	AD	AD	ID	TM	ID	ID	TM	AD	TM	AD	ID	AD	AD	ID	TM	TM	TH	TM	ID	ID	AD	ID	ID	AD	TM	AD	TM	TH	TH	TM	AD	TH	AD	AD	ID	AD	TM	TH	TM	ID	ID	TM	ID	TM	AD	ID	TM	AD	ID	AD	AD	AD	AD	TH	ID	ID	AD	TM	ID	TH	TH	TH	TM	TM	AD	ID	TM	TH	TM	ID	TH	TH	AD	TM	AD	TM	AD	AD	ID	TM	AD	AD	AD	ID	AD	AD	AD	AD	AD	TH	AD	TH	AD
M82650	7	21744146	TH	ID	TM	TM	ID	TH	AD	AD	AD	ID	TM	ID	ID	TM	AD	TM	AD	ID	AD	AD	ID	TM	TM	TH	TM	ID	ID	AD	ID	ID	AD	TM	AD	TM	TH	TH	TM	AD	TH	AD	AD	ID	AD	TM	TH	TM	ID	ID	TM	ID	TM	AD	ID	TM	AD	ID	AD	AD	AD	AD	TH	ID	ID	AD	TM	ID	TH	TH	TH	TM	TM	AD	ID	TM	TH	TM	ID	TH	TH	AD	TM	AD	TM	AD	AD	ID	TM	AD	AD	AD	ID	AD	AD	AD	AD	AD	TH	AD	TH	AD
M82651	7	21747721	TH	ID	TM	TM	ID	TH	AD	AD	AD	ID	TM	ID	ID	TM	AD	TM	AD	ID	AD	AD	ID	TM	TM	TH	TM	ID	ID	AD	ID	ID	AD	TM	AD	TM	TH	TH	TM	AD	TH	AD	AD	ID	AD	TM	TH	TM	ID	ID	TM	ID	TM	AD	ID	TM	AD	ID	AD	AD	AD	AD	TH	ID	ID	AD	TM	ID	TH	TH	TH	TM	TM	AD	ID	TM	TH	TM	ID	TH	TH	AD	TM	AD	TM	AD	AD	ID	TM	AD	AD	AD	ID	AD	AD	AD	AD	AD	TH	AD	TH	AD
M82652	7	21757683	TH	ID	TM	TM	ID	TH	AD	AD	AD	ID	TM	ID	ID	TM	AD	TM	AD	ID	AD	AD	ID	TM	TM	TH	TM	ID	ID	AD	ID	ID	AD	TM	AD	TM	TH	TH	TM	AD	TH	AD	AD	ID	AD	TM	TH	TM	ID	ID	TM	ID	TM	AD	ID	TM	AD	ID	AD	AD	AD	AD	TH	ID	ID	AD	TM	ID	TH	TH	TH	TM	TM	AD	ID	TM	TH	TM	ID	TH	TH	AD	TM	AD	TM	AD	AD	ID	TM	AD	AD	AD	ID	AD	AD	AD	AD	AD	TH	AD	TH	AD
M82653	7	21870121	TH	ID	TM	TM	ID	TH	AD	AD	AD	ID	TM	ID	ID	TM	AD	TM	AD	ID	AD	AD	ID	TM	TM	TH	TM	ID	ID	AD	ID	ID	AD	TM	AD	TM	TH	TH	TM	AD	TH	AD	AD	ID	AD	TM	TH	TM	ID	ID	TM	ID	TM	AD	ID	TM	AD	ID	AD	AD	AD	AD	TH	ID	ID	AD	TM	ID	TH	TH	TH	TM	TM	AD	ID	TM	TH	TM	ID	TH	TH	AD	TM	AD	TM	AD	AD	TH	TM	AD	AD	AD	ID	AD	AD	AD	AD	AD	TH	AD	TH	AD
M82654	7	21870128	TH	ID	TM	TM	ID	TH	AD	AD	AD	ID	TM	ID	ID	TM	AD	TM	AD	ID	AD	AD	ID	TM	TM	TH	TM	ID	ID	AD	ID	ID	AD	TM	AD	TM	TH	TH	TM	AD	TH	AD	AD	ID	AD	TM	TH	TM	ID	ID	TM	ID	TM	AD	ID	TM	AD	ID	AD	AD	AD	AD	TH	ID	ID	AD	TM	ID	TH	TH	TH	TM	TM	AD	ID	TM	TH	TM	ID	TH	TH	AD	TM	AD	TM	AD	AD	TH	TM	AD	AD	AD	ID	AD	AD	AD	AD	AD	TH	AD	TH	AD
M82655	7	21875921	TH	ID	TM	TM	ID	TH	AD	AD	AD	ID	TM	ID	ID	TM	AD	TM	AD	ID	AD	AD	ID	TM	TM	TH	TM	ID	ID	AD	ID	ID	AD	TM	AD	TM	TH	TH	TM	AD	TH	AD	AD	ID	AD	TM	TH	TM	ID	ID	TM	ID	TM	AD	ID	TM	AD	ID	AD	AD	AD	AD	TH	ID	ID	AD	TM	ID	TH	TH	TH	TM	TM	AD	ID	TM	TH	TM	ID	TH	TH	AD	TM	AD	TM	AD	AD	TH	TM	AD	AD	AD	ID	AD	AD	AD	AD	AD	TH	AD	TH	AD
M82656	7	21876471	TH	ID	TM	TM	ID	TH	AD	AD	AD	ID	TM	ID	ID	TM	AD	TM	AD	ID	AD	AD	ID	TM	TM	TH	TM	ID	ID	AD	ID	ID	AD	TM	AD	TM	TH	TH	TM	AD	TH	AD	AD	ID	AD	TM	TH	TM	ID	ID	TM	ID	TM	AD	ID	TM	AD	ID	AD	AD	AD	AD	TH	ID	ID	AD	TM	ID	TH	TH	TH	TM	TM	AD	ID	TM	TH	TM	ID	TH	TH	AD	TM	AD	TM	AD	AD	TH	TM	AD	AD	AD	ID	AD	AD	AD	AD	AD	TH	AD	TH	AD
M82657	7	21887289	TH	ID	TM	TM	ID	TH	AD	AD	AD	ID	TM	ID	ID	TM	AD	TM	AD	ID	AD	AD	ID	TM	TM	TH	TM	ID	ID	AD	ID	ID	AD	TM	AD	TM	TH	TH	TM	AD	TH	AD	AD	ID	AD	TM	TH	TM	ID	ID	TM	ID	TM	AD	ID	TM	AD	ID	AD	AD	AD	AD	TH	ID	ID	AD	TM	ID	TH	TH	TH	TM	TM	AD	ID	TM	TH	TM	ID	TH	TH	AD	TM	AD	TM	AD	AD	TH	TM	AD	AD	AD	ID	AD	AD	AD	AD	AD	TH	AD	TH	AD
M82658	7	21887341	TH	ID	TM	TM	ID	TH	AD	AD	AD	ID	TM	ID	ID	TM	AD	TM	AD	ID	AD	AD	ID	TM	TM	TH	TM	ID	ID	AD	ID	ID	AD	TM	AD	TM	TH	TH	TM	AD	TH	AD	AD	ID	AD	TM	TH	TM	ID	ID	TM	ID	TM	AD	ID	TM	AD	ID	AD	AD	AD	AD	TH	ID	ID	AD	TM	ID	TH	TH	TH	TM	TM	AD	ID	TM	TH	TM	ID	TH	TH	AD	TM	AD	TM	AD	AD	TH	TM	AD	AD	AD	ID	AD	AD	AD	AD	AD	TH	AD	TH	AD
M82659	7	21909353	TH	ID	TM	TM	ID	TH	AD	AD	AD	ID	TM	ID	ID	TM	AD	TM	AD	ID	AD	AD	ID	TM	TM	TH	TM	ID	ID	AD	ID	ID	AD	TM	AD	TM	TH	TH	TM	AD	TH	AD	AD	ID	AD	TM	TH	TM	ID	ID	TM	ID	TM	AD	ID	TM	AD	ID	AD	AD	AD	AD	TH	ID	ID	AD	TM	ID	TH	TH	TH	TM	TM	AD	ID	TM	TH	TM	ID	TH	TH	AD	TM	AD	TM	AD	AD	TH	TM	AD	AD	AD	ID	AD	AD	AD	AD	AD	TH	AD	TH	AD
M82660	7	21915271	TH	ID	TM	TM	ID	TH	AD	AD	AD	ID	TM	ID	ID	TM	AD	TM	AD	ID	AD	AD	ID	TM	TM	TH	TM	ID	ID	AD	ID	ID	AD	TM	AD	TM	TH	TH	TM	AD	TH	AD	AD	ID	AD	TM	TH	TM	ID	ID	TM	ID	TM	AD	ID	TM	AD	ID	AD	AD	AD	AD	TH	ID	ID	AD	TM	ID	TH	TH	TH	TM	TM	AD	ID	TM	TH	TM	ID	TH	TH	AD	TM	AD	TM	AD	AD	TH	TM	AD	AD	AD	ID	AD	AD	AD	AD	AD	TH	AD	TH	AD
M82661	7	21924480	TH	ID	TM	TM	ID	TH	AD	AD	AD	ID	TM	ID	ID	TM	AD	TM	AD	ID	AD	AD	ID	TM	TM	TH	TM	ID	ID	AD	ID	ID	AD	TM	AD	TM	TH	TH	TM	AD	TH	AD	AD	ID	AD	TM	TH	TM	ID	ID	TM	ID	TM	AD	ID	TM	AD	ID	AD	AD	AD	AD	TH	ID	ID	AD	TM	ID	TH	TH	TH	TM	TM	AD	ID	TM	TH	TM	ID	TH	TH	AD	TM	AD	TM	AD	AD	TH	TM	AD	AD	AD	ID	AD	AD	AD	AD	AD	TH	AD	TH	AD
M82662	7	21926861	TH	ID	TM	TM	ID	TH	AD	AD	AD	ID	TM	ID	ID	TM	AD	TM	AD	ID	AD	AD	ID	TM	TM	TH	TM	ID	ID	AD	ID	ID	AD	TM	AD	TM	TH	TH	TM	AD	TH	AD	AD	ID	AD	TM	TH	TM	ID	ID	TM	ID	TM	AD	ID	TM	AD	ID	AD	AD	AD	AD	TH	ID	ID	AD	TM	ID	TH	TH	TH	TM	TM	AD	ID	TM	TH	TM	ID	TH	TH	AD	TM	AD	TM	AD	AD	TH	TM	AD	AD	AD	ID	AD	AD	AD	AD	AD	TH	AD	TH	AD
M82663	7	21928065	TH	ID	TM	TM	ID	TH	AD	AD	AD	ID	TM	ID	ID	TM	AD	TM	AD	ID	AD	AD	ID	TM	TM	TH	TM	ID	ID	AD	ID	ID	AD	TM	AD	TM	TH	TH	TM	AD	TH	AD	AD	ID	AD	TM	TH	TM	ID	ID	TM	ID	TM	AD	ID	TM	AD	ID	AD	AD	AD	AD	TH	ID	ID	AD	TM	ID	TH	TH	TH	TM	TM	AD	ID	TM	TH	TM	ID	TH	TH	AD	TM	AD	TM	AD	AD	TH	TM	AD	AD	AD	ID	AD	AD	AD	AD	AD	TH	AD	TH	AD
M82664	7	21934901	TH	ID	TM	TM	ID	TH	AD	AD	AD	ID	TM	ID	ID	TM	AD	TM	AD	ID	AD	AD	ID	TM	TM	TH	TM	ID	ID	AD	ID	ID	AD	TM	AD	TM	TH	TH	TM	AD	TH	AD	AD	ID	AD	TM	TH	TM	ID	ID	TM	ID	TM	AD	ID	TM	AD	ID	AD	AD	AD	AD	TH	ID	ID	AD	TM	ID	TH	TH	TH	TM	TM	AD	ID	TM	TH	TM	ID	TH	TH	AD	TM	AD	TM	AD	AD	TH	TM	AD	AD	AD	ID	AD	AD	AD	AD	AD	TH	AD	TH	AD
M82665	7	21940797	TH	ID	TM	TM	ID	TH	AD	AD	AD	ID	TM	ID	ID	TM	AD	TM	AD	ID	AD	AD	ID	TM	TM	TH	TM	ID	ID	AD	ID	ID	AD	TM	AD	TM	ID	TH	TM	AD	TH	AD	AD	ID	AD	TM	TH	TM	ID	ID	TM	ID	TM	AD	ID	TM	AD	ID	AD	AD	AD	AD	TH	ID	ID	AD	TM	ID	TH	TH	TH	TM	TM	AD	ID	TM	TH	TM	ID	TH	TH	AD	TM	AD	TM	AD	AD	TH	TM	AD	AD	AD	ID	AD	AD	AD	AD	AD	TH	AD	TH	AD
M82666	7	21942955	TH	ID	TM	TM	ID	TH	AD	AD	AD	ID	TM	ID	ID	TM	AD	TM	AD	ID	AD	AD	ID	TM	TM	TH	TM	ID	ID	AD	ID	ID	AD	TM	AD	TM	ID	TH	TM	AD	TH	AD	AD	ID	AD	TM	TH	TM	ID	ID	TM	ID	TM	AD	ID	TM	AD	ID	AD	AD	AD	AD	TH	ID	ID	AD	TM	ID	TH	TH	TH	TM	TM	AD	ID	TM	TH	TM	ID	TH	TH	AD	TM	AD	TM	AD	AD	TH	TM	AD	AD	AD	ID	AD	AD	AD	AD	AD	TH	AD	TH	AD
M82667	7	21950545	TH	ID	TM	AD	ID	TH	AD	AD	AD	ID	TM	ID	ID	TM	AD	TM	AD	ID	AD	AD	ID	TM	TM	TH	TM	ID	ID	AD	ID	ID	AD	TM	AD	TM	ID	TH	TM	AD	TH	AD	AD	ID	AD	TM	TH	TM	ID	ID	TM	ID	TM	AD	ID	TM	AD	ID	AD	AD	AD	AD	TH	ID	ID	AD	TM	ID	TH	TH	TH	TM	TM	AD	ID	TM	TH	TM	ID	TH	TH	AD	TM	AD	TM	AD	AD	TH	TM	AD	AD	AD	ID	AD	AD	AD	AD	AD	TH	AD	TH	AD
M82668	7	21951147	TH	ID	TM	AD	ID	TH	AD	AD	AD	ID	TM	ID	ID	TM	AD	TM	AD	ID	AD	AD	ID	TM	TM	TH	TM	ID	ID	AD	ID	ID	AD	TM	AD	TM	ID	TH	TM	AD	TH	AD	AD	ID	AD	TM	TH	TM	ID	ID	TM	ID	TM	AD	ID	TM	AD	ID	AD	AD	AD	AD	TH	ID	ID	AD	TM	ID	TH	TH	TH	TM	TM	AD	ID	TM	TH	TM	ID	TH	TH	AD	TM	AD	TM	AD	AD	TH	TM	AD	AD	AD	ID	AD	AD	AD	AD	AD	TH	AD	TH	AD
M82669	7	21952163	TH	ID	TM	AD	ID	TH	AD	AD	AD	ID	TM	ID	ID	TM	AD	TM	AD	ID	AD	AD	ID	TM	TM	TH	TM	ID	ID	AD	ID	ID	AD	TM	AD	TM	ID	TH	TM	AD	TH	AD	AD	ID	AD	TM	TH	TM	ID	ID	TM	ID	TM	AD	ID	TM	AD	ID	AD	AD	AD	AD	TH	ID	ID	AD	TM	ID	TH	TH	TH	TM	TM	AD	ID	TM	TH	TM	ID	TH	TH	AD	TM	AD	TM	AD	AD	TH	TM	AD	AD	AD	ID	AD	AD	AD	AD	AD	TH	AD	TH	AD
M82670	7	21958882	TH	ID	TM	AD	ID	TH	AD	AD	AD	ID	TM	ID	ID	TM	AD	TM	AD	ID	AD	AD	ID	TM	TM	TH	TM	ID	ID	AD	ID	ID	AD	TM	AD	TM	ID	TH	TM	AD	TH	AD	AD	ID	AD	TM	TH	TM	ID	ID	TM	ID	TM	AD	ID	TM	AD	ID	AD	AD	AD	AD	TH	ID	ID	AD	TM	ID	TH	TH	TH	TM	TM	AD	ID	TM	TH	TM	ID	TH	TH	AD	TM	AD	TM	AD	AD	TH	TM	AD	AD	AD	ID	AD	AD	AD	AD	AD	TH	AD	TH	AD
M82671	7	22033252	TH	ID	TM	AD	ID	TH	AD	AD	AD	ID	TM	ID	ID	TM	AD	TM	AD	ID	AD	AD	ID	TM	TM	TH	TM	ID	ID	AD	ID	ID	AD	TM	AD	TM	ID	TH	TM	AD	TH	AD	AD	ID	AD	TM	TH	TM	ID	ID	TM	ID	TM	AD	ID	TM	AD	ID	AD	AD	AD	AD	TH	ID	ID	AD	TM	ID	TH	TH	TH	TM	TM	AD	ID	TM	TH	TM	ID	TH	TH	AD	TM	AD	TM	AD	AD	TH	TM	AD	AD	AD	ID	AD	AD	AD	AD	AD	TH	AD	TH	AD
M82672	7	22065348	TM	ID	TM	AD	ID	TH	AD	AD	AD	ID	TM	ID	ID	TM	AD	TM	AD	ID	AD	AD	ID	TM	TM	TH	TM	ID	ID	AD	ID	ID	AD	TM	AD	TM	ID	TH	TM	AD	TH	AD	AD	ID	AD	TM	TH	TM	ID	ID	TM	ID	TM	AD	ID	TM	AD	ID	AD	AD	AD	AD	TH	ID	ID	AD	TM	ID	TH	TH	TH	TM	TM	AD	ID	TM	TH	TM	ID	TH	TH	AD	TM	AD	TM	AD	AD	TH	TM	AD	AD	AD	ID	AD	AD	AD	AD	AD	TH	AD	TH	AD
M82673	7	22071120	TM	ID	TM	AD	ID	TH	AD	AD	AD	ID	TM	ID	ID	TM	AD	TM	AD	ID	AD	AD	ID	TM	TM	TH	TM	ID	ID	AD	ID	ID	AD	TM	AD	TM	ID	TH	TM	AD	TH	AD	AD	ID	AD	TM	TH	TM	ID	ID	TM	ID	TM	AD	ID	TM	AD	ID	AD	AD	AD	AD	TH	ID	ID	AD	TM	ID	TH	TH	TH	TM	TM	AD	ID	TM	TH	TM	ID	TH	TH	AD	TM	AD	TM	AD	AD	TH	TM	AD	AD	AD	ID	AD	AD	AD	AD	AD	TH	AD	TH	AD
M82674	7	22071234	TM	ID	TM	AD	ID	TH	AD	AD	AD	ID	TM	ID	ID	TM	AD	TM	AD	ID	AD	AD	ID	TM	TM	TH	TM	ID	ID	AD	ID	ID	AD	TM	AD	TM	ID	TH	TM	AD	TH	AD	AD	ID	AD	TM	TH	TM	ID	ID	TM	ID	TM	AD	ID	TM	AD	ID	AD	AD	AD	AD	TH	ID	ID	AD	TM	ID	TH	TH	TH	TM	TM	AD	ID	TM	TH	TM	ID	TH	TH	AD	TM	AD	TM	AD	AD	TH	TM	AD	AD	AD	ID	AD	AD	AD	AD	AD	TH	AD	TH	AD
M82675	7	22087791	TM	ID	TM	AD	ID	TH	AD	AD	AD	ID	TM	ID	ID	TM	AD	TM	AD	ID	AD	AD	ID	TM	TM	TH	TM	ID	ID	AD	ID	ID	AD	TM	AD	TM	ID	TH	TM	AD	TH	AD	AD	ID	AD	TM	TH	TM	ID	AD	TM	ID	TM	AD	ID	TM	AD	ID	AD	AD	AD	AD	TH	ID	ID	AD	TM	ID	TH	TH	TH	TM	TM	AD	ID	TM	TH	TM	ID	TH	TH	AD	TM	AD	TM	AD	AD	TH	TM	AD	AD	AD	ID	AD	AD	AD	AD	AD	TH	AD	TH	AD
M82676	7	22115390	TM	ID	TM	AD	ID	TH	AD	AD	AD	ID	TM	ID	ID	TM	TH	TM	AD	ID	AD	AD	ID	TM	TM	TH	TM	ID	ID	TH	ID	ID	AD	TM	AD	TM	ID	TH	TM	AD	TH	AD	AD	ID	AD	TM	TH	TM	ID	AD	TM	ID	TM	AD	ID	TM	AD	ID	AD	AD	AD	AD	TH	ID	ID	AD	TM	ID	TH	TH	TH	TM	TM	AD	ID	TM	TH	TM	ID	TH	TH	AD	TM	AD	TM	AD	AD	TH	TM	AD	AD	AD	ID	AD	AD	AD	AD	AD	TH	AD	TH	AD
M82677	7	22196970	TM	ID	TM	AD	ID	TH	AD	AD	AD	ID	TM	ID	ID	TM	TH	TM	AD	ID	AD	AD	ID	TM	TM	TH	TM	ID	ID	TH	ID	ID	AD	TM	AD	TM	ID	TH	TM	AD	TH	AD	AD	ID	AD	TM	TH	TM	ID	AD	TM	ID	TM	AD	ID	TM	AD	ID	AD	AD	AD	AD	TH	ID	ID	AD	TM	ID	TH	TH	TH	TM	TM	AD	ID	TM	TH	TM	ID	TH	TH	AD	TM	AD	TM	AD	AD	TH	TM	AD	AD	TM	ID	AD	AD	AD	AD	AD	TH	AD	TH	AD
M82678	7	22199351	TM	ID	TM	AD	ID	TH	AD	AD	AD	ID	TM	ID	ID	TM	TH	TM	AD	ID	AD	AD	ID	TM	TM	TH	TM	ID	ID	TH	ID	ID	AD	TM	AD	TM	ID	TH	TM	AD	TH	AD	AD	ID	AD	TM	TH	TM	ID	AD	TM	ID	TM	AD	ID	TM	AD	ID	AD	AD	AD	AD	TH	ID	ID	AD	TM	ID	TH	TH	TH	TM	TM	AD	ID	TM	TH	TM	ID	TH	TH	AD	TM	AD	TM	AD	AD	TH	TM	AD	AD	TM	ID	AD	AD	AD	AD	AD	TH	AD	TH	AD
M82679	7	22241726	TM	ID	TM	AD	ID	TH	AD	AD	AD	ID	TM	ID	ID	TM	TH	TM	AD	ID	AD	AD	ID	TM	TM	TH	TM	ID	ID	TH	ID	ID	AD	TM	AD	TM	ID	TH	TM	AD	TH	AD	AD	ID	AD	TM	TH	TM	ID	AD	TM	ID	TM	AD	ID	TM	AD	ID	AD	AD	AD	AD	TH	ID	ID	AD	TM	ID	TH	TH	TH	TM	TM	AD	ID	TM	TH	TM	ID	TH	TH	AD	TM	AD	TM	AD	AD	TH	TM	AD	AD	TM	ID	AD	AD	AD	AD	AD	TH	AD	TH	AD
M82680	7	22247178	TM	ID	TM	AD	ID	TH	AD	AD	AD	ID	TM	ID	ID	TM	TH	TM	AD	ID	AD	AD	ID	TM	TM	TH	TM	ID	ID	TH	ID	ID	AD	TM	AD	TM	ID	TH	TM	AD	TH	AD	AD	ID	AD	TM	TH	TM	ID	AD	TM	ID	TM	AD	ID	TM	AD	ID	AD	AD	AD	AD	TH	ID	ID	AD	TM	ID	TH	TH	TH	TM	TM	AD	ID	TM	TH	TM	ID	TH	TH	AD	TM	AD	TM	AD	AD	TH	TM	AD	AD	TM	ID	AD	AD	AD	AD	AD	TH	AD	TH	AD
M82681	7	22249791	TM	ID	TM	AD	ID	TH	AD	AD	AD	ID	TM	ID	ID	TM	TH	TM	AD	ID	AD	AD	ID	TM	TM	TH	TM	ID	ID	TH	ID	ID	AD	TM	AD	TM	ID	TH	TM	AD	TH	AD	AD	ID	AD	TM	TH	TM	ID	AD	TM	ID	TM	AD	ID	TM	AD	ID	AD	AD	AD	AD	TH	ID	ID	AD	TM	ID	TH	TH	TH	TM	TM	AD	ID	TM	TH	TM	ID	TH	TH	AD	TM	AD	TM	AD	AD	TH	TM	AD	AD	TM	ID	AD	AD	AD	AD	AD	TH	AD	TH	AD
M82682	7	22260567	TM	ID	TM	AD	ID	TH	AD	AD	AD	ID	TM	ID	ID	TM	TH	TM	AD	ID	AD	AD	ID	TM	TM	TH	TM	ID	ID	TH	ID	ID	AD	TM	AD	TM	ID	TH	TM	AD	TH	AD	AD	ID	AD	TM	TH	TM	ID	AD	TM	ID	TM	AD	ID	TM	AD	ID	AD	AD	AD	AD	TH	ID	ID	AD	TM	ID	TH	TH	TH	TM	TM	AD	ID	TM	TH	TM	ID	TH	TH	AD	TM	AD	TM	AD	AD	TH	TM	AD	AD	TM	ID	AD	AD	AD	AD	AD	TH	AD	TH	AD
M82683	7	22273979	TM	ID	TM	AD	ID	TH	AD	AD	AD	ID	TM	ID	ID	TM	TH	TM	AD	ID	AD	AD	ID	TM	TM	TH	TM	ID	ID	TH	ID	ID	AD	TM	AD	TM	ID	TH	TM	AD	TH	AD	AD	ID	AD	TM	TH	TM	ID	AD	TM	ID	TM	AD	ID	TM	AD	ID	AD	AD	AD	AD	TH	ID	ID	AD	TM	ID	TH	TH	TH	TM	TM	AD	ID	TM	TH	TM	ID	TH	TH	AD	TM	AD	TM	AD	AD	TH	TM	AD	AD	TM	ID	AD	AD	AD	AD	AD	TH	AD	TH	AD
M82684	7	22290670	TM	ID	TM	AD	ID	TH	AD	AD	AD	ID	TM	ID	ID	TM	TH	TM	AD	ID	AD	AD	ID	TM	TM	TH	TM	ID	ID	TH	ID	ID	AD	TM	AD	TM	ID	TH	TM	AD	TH	AD	AD	ID	AD	TM	TH	TM	ID	AD	TM	ID	TM	AD	ID	TM	AD	ID	AD	AD	AD	AD	TH	ID	ID	AD	TM	ID	TH	TH	TH	TM	TM	AD	ID	TM	TH	TM	ID	TH	TH	AD	TM	AD	TM	AD	AD	TH	TM	AD	AD	TM	ID	AD	AD	AD	AD	AD	TH	AD	TH	AD
M82685	7	22300609	TM	ID	TM	AD	ID	TH	AD	AD	AD	ID	TM	ID	ID	TM	TH	TM	AD	ID	AD	AD	ID	TM	TM	TH	TM	ID	ID	TH	ID	ID	AD	TM	AD	TM	ID	TH	TM	AD	TH	AD	AD	ID	AD	TM	TH	TM	ID	AD	TM	ID	TM	AD	ID	TM	AD	ID	AD	AD	AD	AD	TH	ID	ID	AD	TM	ID	TH	TH	TH	TM	TM	AD	ID	TM	TH	TM	ID	TH	TH	AD	TM	AD	TM	AD	AD	TH	TM	AD	AD	TM	ID	AD	AD	AD	AD	AD	TH	AD	TH	AD
M82686	7	22301103	TM	ID	TM	AD	ID	TH	AD	AD	AD	ID	TM	ID	ID	TM	TH	TM	AD	ID	AD	AD	ID	TM	TM	TH	TM	ID	ID	TH	ID	ID	AD	TM	AD	TM	ID	TH	TM	AD	TH	AD	AD	ID	AD	TM	TH	TM	ID	AD	TM	ID	TM	AD	ID	TM	AD	ID	AD	AD	TH	AD	TH	ID	ID	AD	TM	ID	TH	TH	TH	TM	TM	AD	ID	TM	TH	TM	ID	TH	TH	AD	TM	AD	TM	AD	AD	TH	TM	AD	AD	TM	ID	AD	AD	AD	AD	AD	TH	AD	TH	AD
M82687	7	22308414	TM	ID	TM	AD	ID	TH	AD	AD	AD	ID	TM	ID	ID	TM	TH	TM	AD	ID	AD	AD	ID	TM	TM	TH	TM	ID	ID	TH	ID	ID	AD	TM	AD	TM	ID	TH	TM	AD	TH	AD	AD	ID	AD	TM	TH	TM	ID	AD	TM	ID	TM	AD	ID	TM	AD	ID	AD	AD	TH	AD	TH	ID	ID	AD	TM	ID	TH	TH	TH	TM	TM	AD	ID	TM	TH	TM	ID	TH	TH	AD	TM	AD	TM	AD	AD	TH	TM	AD	AD	TM	ID	AD	AD	AD	AD	AD	TH	AD	TH	AD
M82688	7	22308419	TM	ID	TM	AD	ID	TH	AD	AD	AD	ID	TM	ID	ID	TM	TH	TM	AD	ID	AD	AD	ID	TM	TM	TH	TM	ID	ID	TH	ID	ID	AD	TM	AD	TM	ID	TH	TM	AD	TH	AD	AD	ID	AD	TM	TH	TM	ID	AD	TM	ID	TM	AD	ID	TM	AD	ID	AD	AD	TH	AD	TH	ID	ID	AD	TM	ID	TH	TH	TH	TM	TM	AD	ID	TM	TH	TM	ID	TH	TH	AD	TM	AD	TM	AD	AD	TH	TM	AD	AD	TM	ID	AD	AD	AD	AD	AD	TH	AD	TH	AD
M82689	7	22314106	TM	ID	TM	AD	ID	TH	AD	AD	AD	ID	TM	ID	ID	TM	TH	TM	AD	ID	AD	AD	ID	TM	TM	TH	TM	ID	ID	TH	ID	ID	AD	TM	AD	TM	ID	TH	TM	AD	TH	AD	AD	ID	AD	TM	TH	TM	ID	AD	TM	ID	TM	AD	ID	TM	AD	ID	AD	AD	TH	AD	TH	ID	ID	AD	TM	ID	TH	TH	TH	TM	TM	AD	ID	TM	TH	TM	ID	TH	TH	AD	TM	AD	TM	AD	AD	TH	TM	AD	AD	TM	ID	AD	AD	AD	AD	AD	TH	AD	TH	AD
M82690	7	22314532	TM	ID	TM	AD	ID	TH	AD	AD	AD	ID	TM	ID	ID	TM	TH	TM	AD	ID	AD	AD	ID	TM	TM	TH	TM	ID	ID	TH	ID	ID	AD	TM	AD	TM	ID	TH	TM	AD	TH	AD	AD	ID	AD	TM	TH	TM	ID	AD	TM	ID	TM	AD	ID	TM	AD	ID	AD	AD	TH	AD	TH	ID	ID	AD	TM	ID	TH	TH	TH	TM	TM	AD	ID	TM	TH	TM	ID	TH	TH	AD	TM	AD	TM	AD	AD	TH	TM	AD	AD	TM	ID	AD	AD	AD	AD	AD	TH	AD	TH	AD
M82691	7	22326607	TM	ID	TM	AD	ID	TH	AD	AD	AD	ID	TM	ID	ID	TM	TH	TM	AD	ID	AD	AD	ID	TM	TM	TH	TM	ID	ID	TH	ID	ID	AD	TM	AD	TM	ID	TH	TM	AD	TH	AD	AD	ID	AD	TM	TH	TM	ID	AD	TM	ID	TM	AD	ID	TM	AD	ID	AD	AD	TH	AD	TH	ID	ID	AD	TM	ID	TH	TH	TH	TM	TM	AD	ID	TM	TH	TM	ID	TH	TH	AD	TM	AD	TM	AD	AD	TH	TM	AD	AD	TM	ID	AD	AD	AD	AD	AD	TH	AD	TH	AD
M82692	7	22326738	TM	ID	TM	AD	ID	TH	AD	AD	AD	ID	TM	ID	ID	TM	TH	TM	AD	ID	AD	AD	ID	TM	TM	TH	TM	ID	ID	TH	ID	ID	AD	TM	AD	TM	ID	TH	TM	AD	TH	AD	AD	ID	AD	TM	TH	TM	ID	AD	TM	ID	TM	AD	ID	TM	AD	ID	AD	AD	TH	AD	TH	ID	ID	AD	TM	ID	TH	TH	TH	TM	TM	AD	ID	TM	TH	TM	ID	TH	TH	AD	TM	AD	TM	AD	AD	TH	TM	AD	AD	TM	ID	AD	AD	AD	AD	AD	TH	AD	TH	AD
M82693	7	22343283	TM	ID	TM	AD	ID	TH	AD	AD	AD	ID	TM	ID	ID	TM	TH	TM	AD	ID	AD	AD	ID	TM	TM	TH	TM	ID	ID	TH	ID	ID	AD	TM	AD	TM	ID	TH	TM	AD	TH	AD	AD	ID	AD	TM	TH	TM	ID	AD	TM	ID	TM	AD	ID	TM	AD	ID	AD	AD	TH	AD	TH	ID	ID	AD	TM	ID	TH	TH	TH	TM	TM	AD	ID	TM	TH	TM	ID	TH	TH	AD	TM	AD	TM	AD	AD	TH	TM	AD	AD	TM	ID	AD	AD	AD	AD	AD	TH	AD	TH	AD
M82694	7	22343311	TM	ID	TM	AD	ID	TH	AD	AD	AD	ID	TM	ID	ID	TM	TH	TM	AD	ID	AD	AD	ID	TM	TM	TH	TM	ID	ID	TH	ID	ID	AD	TM	AD	TM	ID	TH	TM	AD	TH	AD	AD	ID	AD	TM	TH	TM	ID	AD	TM	ID	TM	AD	ID	TM	AD	ID	AD	AD	TH	AD	TH	ID	ID	AD	TM	ID	TH	TH	TH	TM	TM	AD	ID	TM	TH	TM	ID	TH	TH	AD	TM	AD	TM	AD	AD	TH	TM	AD	AD	TM	ID	AD	AD	AD	AD	AD	TH	AD	TH	AD
M82695	7	22364022	TM	ID	TM	AD	ID	TH	AD	AD	AD	ID	TM	ID	ID	TM	TH	TM	AD	ID	AD	AD	ID	TM	TM	TH	TM	ID	ID	TH	ID	ID	AD	TM	AD	TM	ID	TH	TM	AD	TH	AD	AD	ID	AD	TM	TH	TM	ID	AD	TM	ID	TM	AD	ID	TM	AD	ID	AD	AD	TH	AD	TH	ID	ID	AD	TM	ID	TH	TH	TH	TM	TM	AD	ID	TM	TH	TM	ID	TH	TH	AD	TM	AD	TM	AD	AD	TH	TM	AD	AD	TM	ID	AD	AD	AD	AD	AD	TH	AD	TH	AD
M82696	7	22364119	TM	ID	TM	AD	ID	TH	AD	AD	AD	ID	TM	ID	ID	TM	TH	TM	AD	ID	AD	AD	ID	TM	TM	TH	TM	ID	ID	TH	ID	ID	AD	TM	AD	TM	ID	TH	TM	AD	TH	AD	AD	ID	AD	TM	TH	TM	ID	AD	TM	ID	TM	AD	ID	TM	AD	ID	AD	AD	TH	AD	TH	ID	ID	AD	TM	ID	TH	TH	TH	TM	TM	AD	ID	TM	TH	TM	ID	TH	TH	AD	TM	AD	TM	AD	AD	TH	TM	AD	AD	TM	ID	AD	AD	AD	AD	AD	TH	AD	TH	AD
M82697	7	22364158	TM	ID	TM	AD	ID	TH	AD	AD	AD	ID	TM	ID	ID	TM	TH	TM	AD	ID	AD	AD	ID	TM	TM	TH	TM	ID	ID	TH	ID	ID	AD	TM	AD	TM	ID	TH	TM	AD	TH	AD	AD	ID	AD	TM	TH	TM	ID	AD	TM	ID	TM	AD	ID	TM	AD	ID	AD	AD	TH	AD	TH	ID	ID	AD	TM	ID	TH	TH	TH	TM	TM	AD	ID	TM	TH	TM	ID	TH	TH	AD	TM	AD	TM	AD	AD	TH	TM	AD	AD	TM	ID	AD	AD	AD	AD	AD	TH	AD	TH	AD
M82698	7	22364235	TM	ID	TM	AD	ID	TH	AD	AD	AD	ID	TM	ID	ID	TM	TH	TM	AD	ID	AD	AD	ID	TM	TM	TH	TM	ID	ID	TH	ID	ID	AD	TM	AD	TM	ID	TH	TM	AD	TH	AD	AD	ID	AD	TM	TH	TM	ID	AD	TM	ID	TM	AD	ID	TM	AD	ID	AD	AD	TH	AD	TH	ID	ID	AD	TM	ID	TH	TH	TH	TM	TM	AD	ID	TM	TH	TM	ID	TH	TH	AD	TM	AD	TM	AD	AD	TH	TM	AD	AD	TM	ID	AD	AD	AD	AD	AD	TH	AD	TH	AD
M82699	7	22364952	TM	ID	TM	AD	ID	TH	AD	AD	AD	ID	TM	ID	ID	TM	TH	TM	AD	ID	AD	AD	ID	TM	TM	TH	TM	ID	ID	TH	ID	ID	AD	TM	AD	TM	ID	TH	TM	AD	TH	AD	AD	ID	AD	TM	TH	TM	ID	AD	TM	ID	TM	AD	ID	TM	AD	ID	AD	AD	TH	AD	TH	ID	ID	AD	TM	ID	TH	TH	TH	TM	TM	AD	ID	TM	TH	TM	ID	TH	TH	AD	TM	AD	TM	AD	AD	TH	TM	AD	AD	TM	ID	AD	AD	AD	AD	AD	TH	AD	TH	AD
M82700	7	22365961	TM	ID	TM	AD	ID	TH	AD	AD	AD	ID	TM	ID	ID	TM	TH	TM	AD	ID	AD	AD	ID	TM	TM	TH	TM	ID	ID	TH	ID	ID	AD	TM	AD	TM	ID	TH	TM	AD	TH	AD	AD	ID	AD	TM	TH	TM	ID	AD	TM	ID	TM	AD	ID	TM	AD	ID	AD	AD	TH	AD	TH	ID	ID	AD	TM	ID	TH	TH	TH	TM	TM	AD	ID	TM	TH	TM	ID	TH	TH	AD	TM	AD	TM	AD	AD	TH	TM	AD	AD	TM	ID	AD	AD	AD	AD	AD	TH	AD	TH	AD
M82701	7	22365974	TM	ID	TM	AD	ID	TH	AD	AD	AD	ID	TM	ID	ID	TM	TH	TM	AD	ID	AD	AD	ID	TM	TM	TH	TM	ID	ID	TH	ID	ID	AD	TM	AD	TM	ID	TH	TM	AD	TH	AD	AD	ID	AD	TM	TH	TM	ID	AD	TM	ID	TM	AD	ID	TM	AD	ID	AD	AD	TH	AD	TH	ID	ID	AD	TM	ID	TH	TH	TH	TM	TM	AD	ID	TM	TH	TM	ID	TH	TH	AD	TM	AD	TM	AD	AD	TH	TM	AD	AD	TM	ID	AD	AD	AD	AD	AD	TH	AD	TH	AD
M82702	7	22366582	TM	ID	TM	AD	ID	TH	AD	AD	AD	ID	TM	ID	ID	TM	TH	TM	AD	ID	AD	AD	ID	TM	TM	TH	TM	ID	ID	TH	ID	ID	AD	TM	AD	TM	ID	TH	TM	AD	TH	AD	AD	ID	AD	TM	TH	TM	ID	AD	TM	ID	TM	AD	ID	TM	AD	ID	AD	AD	TH	AD	TH	ID	ID	AD	TM	ID	TH	TH	TH	TM	TM	AD	ID	TM	TH	TM	ID	TH	TH	AD	TM	AD	TM	AD	AD	TH	TM	AD	AD	TM	ID	AD	AD	AD	AD	AD	TH	AD	TH	AD
M82703	7	22368054	TM	ID	TM	AD	ID	TH	AD	AD	AD	ID	TM	ID	ID	TM	TH	TM	AD	ID	AD	AD	ID	TM	TM	TH	TM	ID	ID	TH	ID	ID	AD	TM	AD	TM	ID	TH	TM	AD	TH	AD	AD	ID	AD	TM	TH	TM	ID	AD	TM	ID	TM	AD	ID	TM	AD	ID	AD	AD	TH	AD	TH	ID	ID	AD	TM	ID	TH	TH	TH	TM	TM	AD	ID	TM	TH	TM	ID	TH	TH	AD	TM	AD	TM	AD	AD	TH	TM	AD	AD	TM	ID	AD	AD	AD	AD	AD	TH	AD	TH	AD
M82704	7	22368212	TM	ID	TM	AD	ID	TH	AD	AD	AD	ID	TM	ID	ID	TM	TH	TM	AD	ID	AD	AD	ID	TM	TM	TH	TM	ID	ID	TH	ID	ID	AD	TM	AD	TM	ID	TH	TM	AD	TH	AD	AD	ID	AD	TM	TH	TM	ID	AD	TM	ID	TM	AD	ID	TM	AD	ID	AD	AD	TH	AD	TH	ID	ID	AD	TM	ID	TH	TH	TH	TM	TM	AD	ID	TM	TH	TM	ID	TH	TH	AD	TM	AD	TM	AD	AD	TH	TM	AD	AD	TM	ID	AD	AD	AD	AD	AD	TH	AD	TH	AD
M82705	7	22368260	TM	ID	TM	AD	ID	TH	AD	AD	AD	ID	TM	ID	ID	TM	TH	TM	AD	ID	AD	AD	ID	TM	TM	TH	TM	ID	ID	TH	ID	ID	AD	TM	AD	TM	ID	TH	TM	AD	TH	AD	AD	ID	AD	TM	TH	TM	ID	AD	TM	ID	TM	AD	ID	TM	AD	ID	AD	AD	TH	AD	TH	ID	ID	AD	TM	ID	TH	TH	TH	TM	TM	AD	ID	TM	TH	TM	ID	TH	TH	AD	TM	AD	TM	AD	AD	TH	TM	AD	AD	TM	ID	AD	AD	AD	AD	AD	TH	AD	TH	AD
M82706	7	22368462	TM	ID	TM	AD	ID	TH	AD	AD	AD	ID	TM	ID	ID	TM	TH	TM	AD	ID	AD	AD	ID	TM	TM	TH	TM	ID	ID	TH	ID	ID	AD	TM	AD	TM	ID	TH	TM	AD	TH	AD	AD	ID	AD	TM	TH	TM	ID	AD	TM	ID	TM	AD	ID	TM	AD	ID	AD	AD	TH	AD	TH	ID	ID	AD	TM	ID	TH	TH	TH	TM	TM	AD	ID	TM	TH	TM	ID	TH	TH	AD	TM	AD	TM	AD	AD	TH	TM	AD	AD	TM	ID	AD	AD	AD	AD	AD	TH	AD	TH	AD
M82707	7	22368970	TM	ID	TM	AD	ID	TH	AD	AD	AD	ID	TM	ID	ID	TM	TH	TM	AD	ID	AD	AD	ID	TM	TM	TH	TM	ID	ID	TH	ID	ID	AD	TM	AD	TM	ID	TH	TM	AD	TH	AD	AD	ID	AD	TM	TH	TM	ID	AD	TM	ID	TM	AD	ID	TM	AD	ID	AD	AD	TH	AD	TH	ID	ID	AD	TM	ID	TH	TH	TH	TM	TM	AD	ID	TM	TH	TM	ID	TH	TH	AD	TM	AD	TM	AD	AD	TH	TM	AD	AD	TM	ID	AD	AD	AD	AD	AD	TH	AD	TH	AD
M82708	7	22369037	TM	ID	TM	AD	ID	TH	AD	AD	AD	ID	TM	ID	ID	TM	TH	TM	AD	ID	AD	AD	ID	TM	TM	TH	TM	ID	ID	TH	ID	ID	AD	TM	AD	TM	ID	TH	TM	AD	TH	AD	AD	ID	AD	TM	TH	TM	ID	AD	TM	ID	TM	AD	ID	TM	AD	ID	AD	AD	TH	AD	TH	ID	ID	AD	TM	ID	TH	TH	TH	TM	TM	AD	ID	TM	TH	TM	ID	TH	TH	AD	TM	AD	TM	AD	AD	TH	TM	AD	AD	TM	ID	AD	AD	AD	AD	AD	TH	AD	TH	AD
M82709	7	22370319	TM	ID	TM	AD	ID	TH	AD	AD	AD	ID	TM	ID	ID	TM	TH	ID	AD	ID	AD	AD	ID	TM	TM	TH	TM	ID	ID	TH	ID	ID	AD	TM	AD	TM	ID	TH	TM	AD	TH	AD	AD	ID	AD	TM	TH	TM	ID	AD	TM	ID	TM	AD	ID	TM	AD	ID	AD	AD	TH	AD	TH	ID	ID	AD	TM	ID	TH	TH	TH	TM	TM	AD	ID	TM	TH	TM	ID	TH	TH	AD	TM	AD	TM	AD	AD	TH	TM	AD	AD	TM	ID	AD	AD	AD	AD	AD	TH	AD	TH	AD
M82710	7	22372729	TM	ID	TM	AD	ID	TH	AD	AD	AD	ID	TM	ID	ID	TM	TH	ID	AD	ID	AD	AD	ID	TM	TM	TH	TM	ID	ID	TH	ID	ID	AD	TM	AD	TM	ID	TH	TM	AD	TH	AD	AD	ID	AD	TM	TH	TM	ID	AD	TM	ID	TM	AD	ID	TM	AD	ID	AD	AD	TH	AD	TH	ID	ID	AD	TM	ID	TH	TH	TH	TM	TM	AD	ID	TM	TH	TM	ID	TH	TH	AD	TM	AD	TM	AD	AD	TH	TM	AD	AD	TM	ID	AD	AD	AD	AD	AD	TH	AD	TH	AD
M82711	7	22373132	TM	ID	TM	AD	ID	TH	AD	AD	AD	ID	TM	ID	ID	TM	TH	ID	AD	ID	AD	AD	ID	TM	TM	TH	TM	ID	ID	TH	ID	ID	AD	TM	AD	TM	ID	TH	TM	AD	TH	AD	AD	ID	AD	TM	TH	TM	ID	AD	TM	ID	TM	AD	ID	TM	AD	ID	AD	AD	TH	AD	TH	ID	ID	AD	TM	ID	TH	TH	TH	TM	TM	AD	ID	TM	TH	TM	ID	TH	TH	AD	TM	AD	TM	AD	AD	TH	TM	AD	AD	TM	ID	AD	AD	AD	AD	AD	TH	AD	TH	AD
M82712	7	22373379	TM	ID	TM	AD	ID	TH	AD	AD	AD	ID	TM	ID	ID	TM	TH	ID	AD	ID	AD	AD	ID	TM	TM	TH	TM	ID	ID	TH	ID	ID	AD	TM	AD	TM	ID	TH	TM	AD	TH	AD	AD	ID	AD	TM	TH	TM	ID	AD	TM	ID	TM	AD	ID	TM	AD	ID	AD	AD	TH	AD	TH	ID	ID	AD	TM	ID	TH	TH	TH	TM	TM	AD	ID	TM	TH	TM	ID	TH	TH	AD	TM	AD	TM	AD	AD	TH	TM	AD	AD	TM	ID	AD	AD	AD	AD	AD	TH	AD	TH	AD
M82713	7	22375017	TM	ID	TM	AD	ID	TH	AD	AD	AD	ID	TM	ID	ID	TM	TH	ID	AD	ID	AD	AD	ID	TM	TM	TH	TM	ID	ID	TH	ID	ID	AD	TM	AD	TM	ID	TH	TM	AD	TH	AD	AD	ID	AD	TM	TH	TM	ID	AD	TM	ID	TM	AD	ID	TM	AD	ID	AD	AD	TH	AD	TH	ID	ID	AD	TM	ID	TH	TH	TH	TM	TM	AD	ID	TM	TH	TM	ID	TH	TH	AD	TM	AD	TM	AD	AD	TH	TM	AD	AD	TM	ID	AD	AD	AD	AD	AD	TH	AD	TH	AD
M82714	7	22377948	TM	ID	TM	AD	ID	TH	AD	AD	AD	ID	TM	ID	ID	TM	TH	ID	AD	ID	AD	AD	ID	TM	TM	TH	TM	ID	ID	TH	ID	ID	AD	TM	AD	TM	ID	TH	TM	AD	TH	AD	AD	ID	AD	TM	TH	TM	ID	AD	TM	ID	TM	AD	ID	TM	AD	ID	AD	AD	TH	AD	TH	ID	ID	AD	TM	ID	TH	TH	TH	TM	TM	AD	ID	TM	TH	TM	ID	TH	TH	AD	TM	AD	TM	AD	AD	TH	TM	AD	AD	TM	ID	AD	AD	AD	AD	AD	TH	AD	TH	AD
M82715	7	22387568	TM	ID	TM	AD	ID	TH	AD	AD	AD	ID	TM	ID	ID	TM	TH	ID	AD	ID	AD	AD	ID	TM	TM	TH	TM	ID	ID	TH	ID	ID	AD	TM	AD	TM	ID	TH	TM	AD	TH	AD	AD	ID	AD	TM	TH	TM	ID	AD	TM	ID	TM	AD	ID	TM	AD	ID	AD	AD	TH	AD	TH	ID	ID	AD	TM	ID	TH	TH	TH	TM	TM	AD	ID	TM	TH	TM	ID	TH	TH	AD	TM	AD	TM	AD	AD	TH	TM	AD	AD	TM	ID	AD	AD	AD	AD	AD	TH	AD	TH	AD
M82716	7	22387965	TM	ID	TM	AD	ID	TH	AD	AD	AD	ID	TM	ID	ID	TM	TH	ID	AD	ID	AD	AD	ID	TM	TM	TH	TM	ID	ID	TH	ID	ID	AD	TM	AD	TM	ID	TH	TM	AD	TH	AD	AD	ID	AD	TM	TH	TM	ID	AD	TM	ID	TM	AD	ID	TM	AD	ID	AD	AD	TH	AD	TH	ID	ID	AD	TM	ID	TH	TH	TH	TM	TM	AD	ID	TM	TH	TM	ID	TH	TH	AD	TM	AD	TM	AD	AD	TH	TM	AD	AD	TM	ID	AD	AD	AD	AD	AD	TH	AD	TH	AD
M82717	7	22392566	TM	ID	TM	AD	ID	TH	AD	AD	AD	ID	TM	ID	ID	TM	TH	ID	AD	ID	AD	AD	ID	TM	TM	TH	TM	ID	ID	TH	ID	ID	AD	TM	AD	TM	ID	TH	TM	AD	TH	AD	AD	ID	AD	TM	TH	TM	ID	AD	TM	ID	TM	AD	ID	TM	AD	ID	AD	AD	TH	AD	TH	ID	ID	AD	TM	ID	TH	TH	TH	TM	TM	AD	ID	TM	TH	TM	ID	TH	TH	AD	TM	AD	TM	AD	AD	TH	TM	AD	AD	TM	ID	AD	AD	AD	AD	AD	TH	AD	TH	AD
M82718	7	22392826	TM	ID	TM	AD	ID	TH	AD	AD	AD	ID	TM	ID	ID	TM	TH	ID	AD	ID	AD	AD	ID	TM	TM	TH	TM	ID	ID	TH	ID	ID	AD	TM	AD	TM	ID	TH	TM	AD	TH	AD	AD	ID	AD	TM	TH	TM	ID	AD	TM	ID	TM	AD	ID	TM	AD	ID	AD	AD	TH	AD	TH	ID	ID	AD	TM	ID	TH	TH	TH	TM	TM	AD	ID	TM	TH	TM	ID	TH	TH	AD	TM	AD	TM	AD	AD	TH	TM	AD	AD	TM	ID	AD	AD	AD	AD	AD	TH	AD	TH	AD
M82719	7	22392893	TM	ID	TM	AD	ID	TH	AD	AD	AD	ID	TM	ID	ID	TM	TH	ID	AD	ID	AD	AD	ID	TM	TM	TH	TM	ID	ID	TH	ID	ID	AD	TM	AD	TM	ID	TH	TM	AD	TH	AD	AD	ID	AD	TM	TH	TM	ID	AD	TM	ID	TM	AD	ID	TM	AD	ID	AD	AD	TH	AD	TH	ID	ID	AD	TM	ID	TH	TH	TH	TM	TM	AD	ID	TM	TH	TM	ID	TH	TH	AD	TM	AD	TM	AD	AD	TH	TM	AD	AD	TM	ID	AD	AD	AD	AD	AD	TH	AD	TH	AD
M82720	7	22393162	TM	ID	TM	AD	ID	TH	AD	AD	AD	ID	TM	ID	ID	TM	TH	ID	AD	ID	AD	AD	ID	TM	TM	TH	TM	ID	ID	TH	ID	ID	AD	TM	AD	TM	ID	TH	TM	AD	TH	AD	AD	ID	AD	TM	TH	TM	ID	AD	TM	ID	TM	AD	ID	TM	AD	ID	AD	AD	TH	AD	TH	ID	ID	AD	TM	ID	TH	TH	TH	TM	TM	AD	ID	TM	TH	TM	ID	TH	TH	AD	TM	AD	TM	AD	AD	TH	TM	AD	AD	TM	ID	AD	AD	AD	AD	AD	TH	AD	TH	AD
M82721	7	22393211	TM	ID	TM	AD	ID	TH	AD	AD	AD	ID	TM	ID	ID	TM	TH	ID	AD	ID	AD	AD	ID	TM	TM	TH	TM	ID	ID	TH	ID	ID	AD	TM	AD	TM	ID	TH	TM	AD	TH	AD	AD	ID	AD	TM	TH	TM	ID	AD	TM	ID	TM	AD	ID	TM	AD	ID	AD	AD	TH	AD	TH	ID	ID	AD	TM	ID	TH	TH	TH	TM	TM	AD	ID	TM	TH	TM	ID	TH	TH	AD	TM	AD	TM	AD	AD	TH	TM	AD	AD	TM	ID	AD	AD	AD	AD	AD	TH	AD	TH	AD
M82722	7	22393460	TM	ID	TM	AD	ID	TH	AD	AD	AD	ID	TM	ID	ID	TM	TH	ID	AD	ID	AD	AD	ID	TM	TM	TH	TM	ID	ID	TH	ID	ID	AD	TM	AD	TM	ID	TH	TM	AD	TH	AD	AD	ID	AD	TM	TH	TM	ID	AD	TM	ID	TM	AD	ID	TM	AD	ID	AD	AD	TH	AD	TH	ID	ID	AD	TM	ID	TH	TH	TH	TM	TM	AD	ID	TM	TH	TM	ID	TH	TH	AD	TM	AD	TM	AD	AD	TH	TM	AD	AD	TM	ID	AD	AD	AD	AD	AD	TH	AD	TH	AD
M82723	7	22396670	TM	ID	TM	AD	ID	TH	AD	AD	AD	ID	TM	ID	ID	TM	TH	ID	AD	ID	AD	AD	ID	TM	TM	TH	TM	ID	ID	TH	ID	ID	AD	TM	AD	TM	ID	TH	TM	AD	TH	AD	AD	ID	AD	TM	TH	TM	ID	AD	TM	ID	TM	AD	ID	TM	AD	ID	AD	AD	TH	AD	TH	ID	ID	AD	TM	ID	TH	TH	TH	TM	TM	AD	ID	TM	TH	TM	ID	TH	TH	AD	TM	AD	TM	AD	AD	TH	TM	AD	AD	TM	ID	AD	AD	AD	AD	AD	TH	AD	TH	AD
M82724	7	22396692	TM	ID	TM	AD	ID	TH	AD	AD	AD	ID	TM	ID	ID	TM	TH	ID	AD	ID	AD	AD	ID	TM	TM	TH	TM	ID	ID	TH	ID	ID	AD	TM	AD	TM	ID	TH	TM	AD	TH	AD	AD	ID	AD	TM	TH	TM	ID	AD	TM	ID	TM	AD	ID	TM	AD	ID	AD	AD	TH	AD	TH	ID	ID	AD	TM	ID	TH	TH	TH	TM	TM	AD	ID	TM	TH	TM	ID	TH	TH	AD	TM	AD	TM	AD	AD	TH	TM	AD	AD	TM	ID	AD	AD	AD	AD	AD	TH	AD	TH	AD
M82725	7	22396712	TM	ID	TM	AD	ID	TH	AD	AD	AD	ID	TM	ID	ID	TM	TH	ID	AD	ID	AD	AD	ID	TM	TM	TH	TM	ID	ID	TH	ID	ID	AD	TM	AD	TM	ID	TH	TM	AD	TH	AD	AD	ID	AD	TM	TH	TM	ID	AD	TM	ID	TM	AD	ID	TM	AD	ID	AD	AD	TH	AD	TH	ID	ID	AD	TM	ID	TH	TH	TH	TM	TM	AD	ID	TM	TH	TM	ID	TH	TH	AD	TM	AD	TM	AD	AD	TH	TM	AD	AD	TM	ID	AD	AD	AD	AD	AD	TH	AD	TH	AD
M82726	7	22396749	TM	ID	TM	AD	ID	TH	AD	AD	AD	ID	TM	ID	ID	TM	TH	ID	AD	ID	AD	AD	ID	TM	TM	TH	TM	ID	ID	TH	ID	ID	AD	TM	AD	TM	ID	TH	TM	AD	TH	AD	AD	ID	AD	TM	TH	TM	ID	AD	TM	ID	TM	AD	ID	TM	AD	ID	AD	AD	TH	AD	TH	ID	ID	AD	TM	ID	TH	TH	TH	TM	TM	AD	ID	TM	TH	TM	ID	TH	TH	AD	TM	AD	TM	AD	AD	TH	TM	AD	AD	TM	ID	AD	AD	AD	AD	AD	TH	AD	TH	AD
M82727	7	22396895	TM	ID	TM	AD	ID	TH	AD	AD	AD	ID	TM	ID	ID	TM	TH	ID	AD	ID	AD	AD	ID	TM	TM	TH	TM	ID	ID	TH	ID	ID	AD	TM	AD	TM	ID	TH	TM	AD	TH	AD	AD	ID	AD	TM	TH	TM	ID	AD	TM	ID	TM	AD	ID	TM	AD	ID	AD	AD	TH	AD	TH	ID	ID	AD	TM	ID	TH	TH	TH	TM	TM	AD	ID	TM	TH	TM	ID	TH	TH	AD	TM	AD	TM	AD	AD	TH	TM	AD	AD	TM	ID	AD	AD	AD	AD	AD	TH	AD	TH	AD
M82728	7	22396903	TM	ID	TM	AD	ID	TH	AD	AD	AD	ID	TM	ID	ID	TM	TH	ID	AD	ID	AD	AD	ID	TM	TM	TH	TM	ID	ID	TH	ID	ID	AD	TM	AD	TM	ID	TH	TM	AD	TH	AD	AD	ID	AD	TM	TH	TM	ID	AD	TM	ID	TM	AD	ID	TM	AD	ID	AD	AD	TH	AD	TH	ID	ID	AD	TM	ID	TH	TH	TH	TM	TM	AD	ID	TM	TH	TM	ID	TH	TH	AD	TM	AD	TM	AD	AD	TH	TM	AD	AD	TM	ID	AD	AD	AD	AD	AD	TH	AD	TH	AD
M82729	7	22400438	TM	ID	TM	AD	ID	TH	AD	AD	AD	ID	TM	ID	ID	TM	TH	ID	AD	ID	AD	AD	ID	TM	TM	TH	TM	ID	ID	TH	ID	ID	AD	TM	AD	TM	ID	TH	TM	AD	TH	AD	AD	ID	AD	TM	TH	TM	ID	AD	TM	ID	TM	AD	ID	TM	AD	ID	AD	AD	TH	AD	TH	ID	ID	AD	TM	ID	TH	TH	TH	TM	TM	AD	ID	TM	TH	TM	ID	TH	TH	AD	TM	AD	TM	AD	AD	TH	TM	AD	AD	TM	ID	AD	AD	AD	AD	AD	TH	AD	TH	AD
M82730	7	22400707	TM	ID	TM	AD	ID	TH	AD	AD	AD	ID	TM	ID	ID	TM	TH	ID	AD	ID	AD	AD	ID	TM	TM	TH	TM	ID	ID	TH	ID	ID	AD	TM	AD	TM	ID	TH	TM	AD	TH	AD	AD	ID	AD	TM	TH	TM	ID	AD	TM	ID	TM	AD	ID	TM	AD	ID	AD	AD	TH	AD	TH	ID	ID	AD	TM	ID	TH	TH	TH	TM	TM	AD	ID	TM	TH	TM	ID	TH	TH	AD	TM	AD	TM	AD	AD	TH	TM	AD	AD	TM	ID	AD	AD	AD	AD	AD	TH	AD	TH	AD
M82731	7	22401868	TM	ID	TM	AD	ID	TH	AD	AD	AD	ID	TM	ID	ID	TM	TH	ID	AD	ID	AD	AD	ID	TM	TM	TH	TM	ID	ID	TH	ID	ID	AD	TM	AD	TM	ID	TH	TM	AD	TH	AD	AD	ID	AD	TM	TH	TM	ID	AD	TM	ID	TM	AD	ID	TM	AD	ID	AD	AD	TH	AD	TH	ID	ID	AD	TM	ID	TH	TH	TH	TM	TM	AD	ID	TM	TH	TM	ID	TH	TH	AD	TM	AD	TM	AD	AD	TH	TM	AD	AD	TM	ID	AD	AD	AD	AD	AD	TH	AD	TH	AD
M82732	7	22401913	TM	ID	TM	AD	ID	TH	AD	AD	AD	ID	TM	ID	ID	TM	TH	ID	AD	ID	AD	AD	ID	TM	TM	TH	TM	ID	ID	TH	ID	ID	AD	TM	AD	TM	ID	TH	TM	AD	TH	AD	AD	ID	AD	TM	TH	TM	ID	AD	TM	ID	TM	AD	ID	TM	AD	ID	AD	AD	TH	AD	TH	ID	ID	AD	TM	ID	TH	TH	TH	TM	TM	AD	ID	TM	TH	TM	ID	TH	TH	AD	TM	AD	TM	AD	AD	TH	TM	AD	AD	TM	ID	AD	AD	AD	AD	AD	TH	AD	TH	AD
M82733	7	22401918	TM	ID	TM	AD	ID	TH	AD	AD	AD	ID	TM	ID	ID	TM	TH	ID	AD	ID	AD	AD	ID	TM	TM	TH	TM	ID	ID	TH	ID	ID	AD	TM	AD	TM	ID	TH	TM	AD	TH	AD	AD	ID	AD	TM	TH	TM	ID	AD	TM	ID	TM	AD	ID	TM	AD	ID	AD	AD	TH	AD	TH	ID	ID	AD	TM	ID	TH	TH	TH	TM	TM	AD	ID	TM	TH	TM	ID	TH	TH	AD	TM	AD	TM	AD	AD	TH	TM	AD	AD	TM	ID	AD	AD	AD	AD	AD	TH	AD	TH	AD
M82734	7	22401967	TM	ID	TM	AD	ID	TH	AD	AD	AD	ID	TM	ID	ID	TM	TH	ID	AD	ID	AD	AD	ID	TM	TM	TH	TM	ID	ID	TH	ID	ID	AD	TM	AD	TM	ID	TH	TM	AD	TH	AD	AD	ID	AD	TM	TH	TM	ID	AD	TM	ID	TM	AD	ID	TM	AD	ID	AD	AD	TH	AD	TH	ID	ID	AD	TM	ID	TH	TH	TH	TM	TM	AD	ID	TM	TH	TM	ID	TH	TH	AD	TM	AD	TM	AD	AD	TH	TM	AD	AD	TM	ID	AD	AD	AD	AD	AD	TH	AD	TH	AD
M82735	7	22407109	TM	ID	TM	AD	ID	TH	AD	AD	AD	ID	TM	ID	ID	TM	TH	ID	AD	ID	AD	AD	ID	TM	TM	TH	TM	ID	ID	TH	ID	ID	AD	TM	AD	TM	ID	TH	TM	AD	TH	AD	AD	ID	AD	TM	TH	TM	ID	AD	TM	ID	TM	AD	ID	TM	AD	ID	AD	AD	TH	AD	TH	ID	ID	AD	TM	ID	TH	TH	TH	TM	TM	AD	ID	TM	TH	TM	ID	TH	TH	AD	TM	AD	TM	AD	AD	TH	TM	AD	AD	TM	ID	AD	AD	AD	AD	AD	TH	AD	TH	AD
M82736	7	22407335	TM	ID	TM	AD	ID	TH	AD	AD	AD	ID	TM	ID	ID	TM	TH	ID	AD	ID	AD	AD	ID	TM	TM	TH	TM	ID	ID	TH	ID	ID	AD	TM	AD	TM	ID	TH	TM	AD	TH	AD	AD	ID	AD	TM	TH	TM	ID	AD	TM	ID	TM	AD	ID	TM	AD	ID	AD	AD	TH	AD	TH	ID	ID	AD	TM	ID	TH	TH	TH	TM	TM	AD	ID	TM	TH	TM	ID	TH	TH	AD	TM	AD	TM	AD	AD	TH	TM	AD	AD	TM	ID	AD	AD	AD	AD	AD	TH	AD	TH	AD
M82737	7	22414674	TM	ID	TM	AD	ID	TH	AD	AD	AD	ID	TM	ID	ID	TM	TH	ID	AD	ID	AD	AD	ID	TM	TM	TH	TM	ID	ID	TH	ID	ID	AD	TM	AD	TM	ID	TH	TM	AD	TH	AD	AD	ID	AD	TM	TH	TM	ID	AD	TM	ID	TM	AD	ID	TM	AD	ID	AD	AD	TH	AD	TH	ID	ID	AD	TM	ID	TH	TH	TH	TM	TM	AD	ID	TM	TH	TM	ID	TH	TH	AD	TM	AD	TM	AD	AD	TH	TM	AD	AD	TM	ID	AD	AD	AD	AD	AD	TH	AD	TH	AD
M82738	7	22414864	TM	ID	TM	AD	ID	TH	AD	AD	AD	ID	TM	ID	ID	TM	TH	ID	AD	ID	AD	AD	ID	TM	TM	TH	TM	ID	ID	TH	ID	ID	AD	TM	AD	TM	ID	TH	TM	AD	TH	AD	AD	ID	AD	TM	TH	TM	ID	AD	TM	ID	TM	AD	ID	TM	AD	ID	AD	AD	TH	AD	TH	ID	ID	AD	TM	ID	TH	TH	TH	TM	TM	AD	ID	TM	TH	TM	ID	TH	TH	AD	TM	AD	TM	AD	AD	TH	TM	AD	AD	TM	ID	AD	AD	AD	AD	AD	TH	AD	TH	AD
M82739	7	22414874	TM	ID	TM	AD	ID	TH	AD	AD	AD	ID	TM	ID	ID	TM	TH	ID	AD	ID	AD	AD	ID	TM	TM	TH	TM	ID	ID	TH	ID	ID	AD	TM	AD	TM	ID	TH	TM	AD	TH	AD	AD	ID	AD	TM	TH	TM	ID	AD	TM	ID	TM	AD	ID	TM	AD	ID	AD	AD	TH	AD	TH	ID	ID	AD	TM	ID	TH	TH	TH	TM	TM	AD	ID	TM	TH	TM	ID	TH	TH	AD	TM	AD	TM	AD	AD	TH	TM	AD	AD	TM	ID	AD	AD	AD	AD	AD	TH	AD	TH	AD
M82740	7	22415031	TM	ID	TM	AD	ID	TH	AD	AD	AD	ID	TM	ID	ID	TM	TH	ID	AD	ID	AD	AD	ID	TM	TM	TH	TM	ID	ID	TH	ID	ID	AD	TM	AD	TM	ID	TH	TM	AD	TH	AD	AD	ID	AD	TM	TH	TM	ID	AD	TM	ID	TM	AD	ID	TM	AD	ID	AD	AD	TH	AD	TH	ID	ID	AD	TM	ID	TH	TH	TH	TM	TM	AD	ID	TM	TH	TM	ID	TH	TH	AD	TM	AD	TM	AD	AD	TH	TM	AD	AD	TM	ID	AD	AD	AD	AD	AD	TH	AD	TH	AD
M82741	7	22428815	TM	ID	TM	AD	ID	TH	AD	AD	AD	ID	TM	ID	ID	TM	TH	ID	AD	ID	AD	AD	ID	TM	TM	TH	TM	ID	ID	TH	ID	ID	AD	TM	AD	TM	ID	TH	TM	AD	TH	AD	AD	ID	AD	TM	TH	TM	ID	AD	TM	ID	TM	AD	ID	TM	AD	ID	AD	AD	TH	AD	TH	ID	ID	AD	TM	ID	TH	TH	TH	TM	TM	AD	ID	TM	TH	TM	ID	TH	TH	AD	TM	AD	TM	AD	AD	TH	TM	AD	AD	TM	ID	AD	AD	AD	AD	AD	TH	AD	TH	AD
M82742	7	22428869	TM	ID	TM	AD	ID	TH	AD	AD	AD	ID	TM	ID	ID	TM	TH	ID	AD	ID	AD	AD	ID	TM	TM	TH	TM	ID	ID	TH	ID	ID	AD	TM	AD	TM	ID	TH	TM	AD	TH	AD	AD	ID	AD	TM	TH	TM	ID	AD	TM	ID	TM	AD	ID	TM	AD	ID	AD	AD	TH	AD	TH	ID	ID	AD	TM	ID	TH	TH	TH	TM	TM	AD	ID	TM	TH	TM	ID	TH	TH	AD	TM	AD	TM	AD	AD	TH	TM	AD	AD	TM	ID	AD	AD	AD	AD	AD	TH	AD	TH	AD
M82743	7	22428917	TM	ID	TM	AD	ID	TH	AD	AD	AD	ID	TM	ID	ID	TM	TH	ID	AD	ID	AD	AD	ID	TM	TM	TH	TM	ID	ID	TH	ID	ID	AD	TM	AD	TM	ID	TH	TM	AD	TH	AD	AD	ID	AD	TM	TH	TM	ID	AD	TM	ID	TM	AD	ID	TM	AD	ID	AD	AD	TH	AD	TH	ID	ID	AD	TM	ID	TH	TH	TH	TM	TM	AD	ID	TM	TH	TM	ID	TH	TH	AD	TM	AD	TM	AD	AD	TH	TM	AD	AD	TM	ID	AD	AD	AD	AD	AD	TH	AD	TH	AD
M82744	7	22428981	TM	ID	TM	AD	ID	TH	AD	AD	AD	ID	TM	ID	ID	TM	TH	ID	AD	ID	AD	AD	ID	TM	TM	TH	TM	ID	ID	TH	ID	ID	AD	TM	AD	TM	ID	TH	TM	AD	TH	AD	AD	ID	AD	TM	TH	TM	ID	AD	TM	ID	TM	AD	ID	TM	AD	ID	AD	AD	TH	AD	TH	ID	ID	AD	TM	ID	TH	TH	TH	TM	TM	AD	ID	TM	TH	TM	ID	TH	TH	AD	TM	AD	TM	AD	AD	TH	TM	AD	AD	TM	ID	AD	AD	AD	AD	AD	TH	AD	TH	AD
M82745	7	22470576	TM	ID	TM	AD	ID	TH	AD	AD	AD	ID	TM	ID	ID	TM	TH	ID	AD	ID	AD	AD	ID	TM	TM	TH	TM	ID	ID	TH	ID	ID	AD	TM	AD	TM	ID	TH	TM	AD	TH	AD	AD	ID	AD	TM	TH	TM	ID	AD	TM	ID	TM	AD	ID	TM	AD	ID	AD	AD	TH	AD	TH	ID	ID	AD	TM	ID	TH	TH	TH	TM	TM	AD	ID	TM	TH	TM	ID	TH	TH	AD	TM	AD	TM	AD	AD	TH	TM	AD	AD	TM	ID	AD	AD	AD	AD	AD	TH	AD	TH	AD
M82746	7	22470741	TM	ID	TM	AD	ID	TH	AD	AD	AD	ID	TM	ID	ID	TM	TH	ID	AD	ID	AD	AD	ID	TM	TM	TH	TM	ID	ID	TH	ID	ID	AD	TM	AD	TM	ID	TH	TM	AD	TH	AD	AD	ID	AD	TM	TH	TM	ID	AD	TM	ID	TM	AD	ID	TM	AD	ID	AD	AD	TH	AD	TH	ID	ID	AD	TM	ID	TH	TH	TH	TM	TM	AD	ID	TM	TH	TM	ID	TH	TH	AD	TM	AD	TM	AD	AD	TH	TM	AD	AD	TM	ID	AD	AD	AD	AD	AD	TH	AD	TH	AD
M82747	7	22470961	TM	ID	TM	AD	ID	TH	AD	AD	AD	ID	TM	ID	ID	TM	TH	ID	AD	ID	AD	AD	ID	TM	TM	TH	TM	ID	ID	TH	ID	ID	AD	TM	AD	TM	ID	TH	TM	AD	TH	AD	AD	ID	AD	TM	TH	TM	ID	AD	TM	ID	TM	AD	ID	TM	AD	ID	AD	AD	TH	AD	TH	ID	ID	AD	TM	ID	TH	TH	TH	TM	TM	AD	ID	TM	TH	TM	ID	TH	TH	AD	TM	AD	TM	AD	AD	TH	TM	AD	AD	TM	ID	AD	AD	AD	AD	AD	TH	AD	TH	AD
M82748	7	22471015	TM	ID	TM	AD	ID	TH	AD	AD	AD	ID	TM	ID	ID	TM	TH	ID	AD	ID	AD	AD	ID	TM	TM	TH	TM	ID	ID	TH	ID	ID	AD	TM	AD	TM	ID	TH	TM	AD	TH	AD	AD	ID	AD	TM	TH	TM	ID	AD	TM	ID	TM	AD	ID	TM	AD	ID	AD	AD	TH	AD	TH	ID	ID	AD	TM	ID	TH	TH	TH	TM	TM	AD	ID	TM	TH	TM	ID	TH	TH	AD	TM	AD	TM	AD	AD	TH	TM	AD	AD	TM	ID	AD	AD	AD	AD	AD	TH	AD	TH	AD
M82749	7	22471052	TM	ID	TM	AD	ID	TH	AD	AD	AD	ID	TM	ID	ID	TM	TH	ID	AD	ID	AD	AD	ID	TM	TM	TH	TM	ID	ID	TH	ID	ID	AD	TM	AD	TM	ID	TH	TM	AD	TH	AD	AD	ID	AD	TM	TH	TM	ID	AD	TM	ID	TM	AD	ID	TM	AD	ID	AD	AD	TH	AD	TH	ID	ID	AD	TM	ID	TH	TH	TH	TM	TM	AD	ID	TM	TH	TM	ID	TH	TH	AD	TM	AD	TM	AD	AD	TH	TM	AD	AD	TM	ID	AD	AD	AD	AD	AD	TH	AD	TH	AD
M82750	7	22471071	TM	ID	TM	AD	ID	TH	AD	AD	AD	ID	TM	ID	ID	TM	TH	ID	AD	ID	AD	AD	ID	TM	TM	TH	TM	ID	ID	TH	ID	ID	AD	TM	AD	TM	ID	TH	TM	AD	TH	AD	AD	ID	AD	TM	TH	TM	ID	AD	TM	ID	TM	AD	ID	TM	AD	ID	AD	AD	TH	AD	TH	ID	ID	AD	TM	ID	TH	TH	TH	TM	TM	AD	ID	TM	TH	TM	ID	TH	TH	AD	TM	AD	TM	AD	AD	TH	TM	AD	AD	TM	ID	AD	AD	AD	AD	AD	TH	AD	TH	AD
M82751	7	22471120	TM	ID	TM	AD	ID	TH	AD	AD	AD	ID	TM	ID	ID	TM	TH	ID	AD	ID	AD	AD	ID	TM	TM	TH	TM	ID	ID	TH	ID	ID	AD	TM	AD	TM	ID	TH	TM	AD	TH	AD	AD	ID	AD	TM	TH	TM	ID	AD	TM	ID	TM	AD	ID	TM	AD	ID	AD	AD	TH	AD	TH	ID	ID	AD	TM	ID	TH	TH	TH	TM	TM	AD	ID	TM	TH	TM	ID	TH	TH	AD	TM	AD	TM	AD	AD	TH	TM	AD	AD	TM	ID	AD	AD	AD	AD	AD	TH	AD	TH	AD
M82752	7	22471316	TM	ID	TM	AD	ID	TH	AD	AD	AD	ID	TM	ID	ID	TM	TH	ID	AD	ID	AD	AD	ID	TM	TM	TH	TM	ID	ID	TH	ID	ID	AD	TM	AD	TM	ID	TH	TM	AD	TH	AD	AD	ID	AD	TM	TH	TM	ID	AD	TM	ID	TM	AD	ID	TM	AD	ID	AD	AD	TH	AD	TH	ID	ID	AD	TM	ID	TH	TH	TH	TM	TM	AD	ID	TM	TH	TM	ID	TH	TH	AD	TM	AD	TM	AD	AD	TH	TM	AD	AD	TM	ID	AD	AD	AD	AD	AD	TH	AD	TH	AD
M82753	7	22471373	TM	ID	TM	AD	ID	TH	AD	AD	AD	ID	TM	ID	ID	TM	TH	ID	AD	ID	AD	AD	ID	TM	TM	TH	TM	ID	ID	TH	ID	ID	AD	TM	AD	TM	ID	TH	TM	AD	TH	AD	AD	ID	AD	TM	TH	TM	ID	AD	TM	ID	TM	AD	ID	TM	AD	ID	AD	AD	TH	AD	TH	ID	ID	AD	TM	ID	TH	TH	TH	TM	TM	AD	ID	TM	TH	TM	ID	TH	TH	AD	TM	AD	TM	AD	AD	TH	TM	AD	AD	TM	ID	AD	AD	AD	AD	AD	TH	AD	TH	AD
M82754	7	22471417	TM	ID	TM	AD	ID	TH	AD	AD	AD	ID	TM	ID	ID	TM	TH	ID	AD	ID	AD	AD	ID	TM	TM	TH	TM	ID	ID	TH	ID	ID	AD	TM	AD	TM	ID	TH	TM	AD	TH	AD	AD	ID	AD	TM	TH	TM	ID	AD	TM	ID	TM	AD	ID	TM	AD	ID	AD	AD	TH	AD	TH	ID	ID	AD	TM	ID	TH	TH	TH	TM	TM	AD	ID	TM	TH	TM	ID	TH	TH	AD	TM	AD	TM	AD	AD	TH	TM	AD	AD	TM	ID	AD	AD	AD	AD	AD	TH	AD	TH	AD
M82755	7	22471447	TM	ID	TM	AD	ID	TH	AD	AD	AD	ID	TM	ID	ID	TM	TH	ID	AD	ID	AD	AD	ID	TM	TM	TH	TM	ID	ID	TH	ID	ID	AD	TM	AD	TM	ID	TH	TM	AD	TH	AD	AD	ID	AD	TM	TH	TM	ID	AD	TM	ID	TM	AD	ID	TM	AD	ID	AD	AD	TH	AD	TH	ID	ID	AD	TM	ID	TH	TH	TH	TM	TM	AD	ID	TM	TH	TM	ID	TH	TH	AD	TM	AD	TM	AD	AD	TH	TM	AD	AD	TM	ID	AD	AD	AD	AD	AD	TH	AD	TH	AD
M82756	7	22471547	TM	ID	TM	AD	ID	TH	AD	AD	AD	ID	TM	ID	ID	TM	TH	ID	AD	ID	AD	AD	ID	TM	TM	TH	TM	ID	ID	TH	ID	ID	AD	TM	AD	TM	ID	TH	TM	AD	TH	AD	AD	ID	AD	TM	TH	TM	ID	AD	TM	ID	TM	AD	ID	TM	AD	ID	AD	AD	TH	AD	TH	ID	ID	AD	TM	ID	TH	TH	TH	TM	TM	AD	ID	TM	TH	TM	ID	TH	TH	AD	TM	AD	TM	AD	AD	TH	TM	AD	AD	TM	ID	AD	AD	AD	AD	AD	TH	AD	TH	AD
M82757	7	22484984	TM	ID	TM	AD	ID	TH	AD	AD	AD	ID	TM	ID	ID	TM	TH	ID	AD	ID	AD	AD	ID	TM	TM	TH	TM	ID	ID	TH	ID	ID	AD	TM	AD	TM	ID	TH	TM	AD	TH	AD	AD	ID	AD	TM	TH	TM	ID	AD	TM	ID	TM	AD	ID	TM	AD	ID	AD	AD	TH	AD	TH	ID	ID	AD	TM	ID	TH	TH	TH	TM	TM	AD	ID	TM	TH	TM	ID	TH	TH	AD	TM	AD	TM	AD	AD	TH	TM	AD	AD	TM	ID	AD	AD	AD	AD	AD	TH	AD	TH	AD
M82758	7	22485083	TM	ID	TM	AD	ID	TH	AD	AD	AD	ID	TM	ID	ID	TM	TH	ID	AD	ID	AD	AD	ID	TM	TM	TH	TM	ID	ID	TH	ID	ID	AD	TM	AD	TM	ID	TH	TM	AD	TH	AD	AD	ID	AD	TM	TH	TM	ID	AD	TM	ID	TM	AD	ID	TM	AD	ID	AD	AD	TH	AD	TH	ID	ID	AD	TM	ID	TH	TH	TH	TM	TM	AD	ID	TM	TH	TM	ID	TH	TH	AD	TM	AD	TM	AD	AD	TH	TM	AD	AD	TM	ID	AD	AD	AD	AD	AD	TH	AD	TH	AD
M82759	7	22485509	TM	ID	TM	AD	ID	TH	AD	AD	AD	ID	TM	ID	ID	TM	TH	ID	AD	ID	AD	AD	ID	TM	TM	TH	TM	ID	ID	TH	ID	ID	AD	TM	AD	TM	ID	TH	TM	AD	TH	AD	AD	ID	AD	TM	TH	TM	ID	AD	TM	ID	TM	AD	ID	TM	AD	ID	AD	AD	TH	AD	TH	ID	ID	AD	TM	ID	TH	TH	TH	TM	TM	AD	ID	TM	TH	TM	ID	TH	TH	AD	TM	AD	TM	AD	AD	TH	TM	AD	AD	TM	ID	AD	AD	AD	AD	AD	TH	AD	TH	AD
M82760	7	22485626	TM	ID	TM	AD	ID	TH	AD	AD	AD	ID	TM	ID	ID	TM	TH	ID	AD	ID	AD	AD	ID	TM	TM	TH	TM	ID	ID	TH	ID	ID	AD	TM	AD	TM	ID	TH	TM	AD	TH	AD	AD	ID	AD	TM	TH	TM	ID	AD	TM	ID	TM	AD	ID	TM	AD	ID	AD	AD	TH	AD	TH	ID	ID	AD	TM	ID	TH	TH	TH	TM	TM	AD	ID	TM	TH	TM	ID	TH	TH	AD	TM	AD	TM	AD	AD	TH	TM	AD	AD	TM	ID	AD	AD	AD	AD	AD	TH	AD	TH	AD
M82761	7	22485648	TM	ID	TM	AD	ID	TH	AD	AD	AD	ID	TM	ID	ID	TM	TH	ID	AD	ID	AD	AD	ID	TM	TM	TH	TM	ID	ID	TH	ID	ID	AD	TM	AD	TM	ID	TH	TM	AD	TH	AD	AD	ID	AD	TM	TH	TM	ID	AD	TM	ID	TM	AD	ID	TM	AD	ID	AD	AD	TH	AD	TH	ID	ID	AD	TM	ID	TH	TH	TH	TM	TM	AD	ID	TM	TH	TM	ID	TH	TH	AD	TM	AD	TM	AD	AD	TH	TM	AD	AD	TM	ID	AD	AD	AD	AD	AD	TH	AD	TH	AD
M82762	7	22485794	TM	ID	TM	AD	ID	TH	AD	AD	AD	ID	TM	ID	ID	TM	TH	ID	AD	ID	AD	AD	ID	TM	TM	TH	TM	ID	ID	TH	ID	ID	AD	TM	AD	TM	ID	TH	TM	AD	TH	AD	AD	ID	AD	TM	TH	TM	ID	AD	TM	ID	TM	AD	ID	TM	AD	ID	AD	AD	TH	AD	TH	ID	ID	AD	TM	ID	TH	TH	TH	TM	TM	AD	ID	TM	TH	TM	ID	TH	TH	AD	TM	AD	TM	AD	AD	TH	TM	AD	AD	TM	ID	AD	AD	AD	AD	AD	TH	AD	TH	AD
M82763	7	22487078	TM	ID	TM	AD	ID	TH	AD	AD	AD	ID	TM	ID	ID	TM	TH	ID	AD	ID	AD	AD	ID	TM	TM	TH	TM	ID	ID	TH	ID	ID	AD	TM	AD	TM	ID	TH	TM	AD	TH	AD	AD	ID	AD	TM	TH	TM	ID	AD	TM	ID	TM	AD	ID	TM	AD	ID	AD	AD	TH	AD	TH	ID	ID	AD	TM	ID	TH	TH	TH	TM	TM	AD	ID	TM	TH	TM	ID	TH	TH	AD	TM	AD	TM	AD	AD	TH	TM	AD	AD	TM	ID	AD	AD	AD	AD	AD	TH	AD	TH	AD
M82764	7	22487429	TM	ID	TM	AD	ID	TH	AD	AD	AD	ID	TM	ID	ID	TM	TH	ID	AD	ID	AD	AD	ID	TM	TM	TH	TM	ID	ID	TH	ID	ID	AD	TM	AD	TM	ID	TH	TM	AD	TH	AD	AD	ID	AD	TM	TH	TM	ID	AD	TM	ID	TM	AD	ID	TM	AD	ID	AD	AD	TH	AD	TH	ID	ID	AD	TM	ID	TH	TH	TH	TM	TM	AD	ID	TM	TH	TM	ID	TH	TH	AD	TM	AD	TM	AD	AD	TH	TM	AD	AD	TM	ID	AD	AD	AD	AD	AD	TH	AD	TH	AD
M82765	7	22487806	TM	ID	TM	AD	ID	TH	AD	AD	AD	ID	TM	ID	ID	TM	TH	ID	AD	ID	AD	AD	ID	TM	TM	TH	TM	ID	ID	TH	ID	ID	AD	TM	AD	TM	ID	TH	TM	AD	TH	AD	AD	ID	AD	TM	TH	TM	ID	AD	TM	ID	TM	AD	ID	TM	AD	ID	AD	AD	TH	AD	TH	ID	ID	AD	TM	ID	TH	TH	TH	TM	TM	AD	ID	TM	TH	TM	ID	TH	TH	AD	TM	AD	TM	AD	AD	TH	TM	AD	AD	TM	ID	AD	AD	AD	AD	AD	TH	AD	TH	AD
M82766	7	22489866	TM	ID	TM	AD	ID	TH	AD	AD	AD	ID	TM	ID	ID	TM	TH	ID	AD	ID	AD	AD	ID	TM	TM	TH	TM	ID	ID	TH	ID	ID	AD	TM	AD	TM	ID	TH	TM	AD	TH	AD	AD	ID	AD	TM	TH	TM	ID	AD	TM	ID	TM	AD	ID	TM	AD	ID	AD	AD	TH	AD	TH	ID	ID	AD	TM	ID	TH	TH	TH	TM	TM	AD	ID	TM	TH	TM	ID	TH	TH	AD	TM	AD	TM	AD	AD	TH	TM	AD	AD	TM	ID	AD	AD	AD	AD	AD	TH	AD	TH	AD
M82767	7	22501175	TM	ID	TM	AD	ID	TH	AD	AD	AD	ID	TM	ID	ID	TM	TH	ID	AD	ID	AD	AD	ID	TM	TM	TH	TM	ID	ID	TH	ID	ID	AD	TM	AD	TM	ID	TH	TM	AD	TH	AD	AD	ID	AD	TM	TH	TM	ID	AD	TM	ID	TM	AD	ID	TM	AD	ID	AD	AD	TH	AD	TH	ID	ID	AD	TM	ID	TH	TH	TH	TM	TM	AD	ID	TM	TH	TM	ID	TH	TH	AD	TM	AD	TM	AD	AD	TH	TM	AD	AD	TM	ID	AD	AD	AD	AD	AD	TH	AD	TH	AD
M82768	7	22501571	TM	ID	TM	AD	ID	TH	AD	AD	AD	ID	TM	ID	ID	TM	TH	ID	AD	ID	AD	AD	ID	TM	TM	TH	TM	ID	ID	TH	ID	ID	AD	TM	AD	TM	ID	TH	TM	AD	TH	AD	AD	ID	AD	TM	TH	TM	ID	AD	TM	ID	TM	AD	ID	TM	AD	ID	AD	AD	TH	AD	TH	ID	ID	AD	TM	ID	TH	TH	TH	TM	TM	AD	ID	TM	TH	TM	ID	TH	TH	AD	TM	AD	TM	AD	AD	TH	TM	AD	AD	TM	ID	AD	AD	AD	AD	AD	TH	AD	TH	AD
M82769	7	22503390	TM	ID	TM	AD	ID	TH	AD	AD	AD	ID	TM	ID	ID	TM	TH	ID	AD	ID	AD	AD	ID	TM	TM	TH	TM	ID	ID	TH	ID	ID	AD	TM	AD	TM	ID	TH	TM	AD	TH	AD	AD	ID	AD	TM	TH	TM	ID	AD	TM	ID	TM	AD	ID	TM	AD	ID	AD	AD	TH	AD	TH	ID	ID	AD	TM	ID	TH	TH	TH	TM	TM	AD	ID	TM	TH	TM	ID	TH	TH	AD	TM	AD	TM	AD	AD	TH	TM	AD	AD	TM	ID	AD	AD	AD	AD	AD	TH	AD	TH	AD
M82770	7	22504497	TM	ID	TM	AD	ID	TH	AD	AD	AD	ID	TM	ID	ID	TM	TH	ID	AD	ID	AD	AD	ID	TM	TM	TH	TM	ID	ID	TH	ID	ID	AD	TM	AD	TM	ID	TH	TM	AD	TH	AD	AD	ID	AD	TM	TH	TM	ID	AD	TM	ID	TM	AD	ID	TM	AD	ID	AD	AD	TH	AD	TH	ID	ID	AD	TM	ID	TH	TH	TH	TM	TM	AD	ID	TM	TH	TM	ID	TH	TH	AD	TM	AD	TM	AD	AD	TH	TM	AD	AD	TM	ID	AD	AD	AD	AD	AD	TH	AD	TH	AD
M82771	7	22504699	TM	ID	TM	AD	ID	TH	AD	AD	AD	ID	TM	ID	ID	TM	TH	ID	AD	ID	AD	AD	ID	TM	TM	TH	TM	ID	ID	TH	ID	ID	AD	TM	AD	TM	ID	TH	TM	AD	TH	AD	AD	ID	AD	TM	TH	TM	ID	AD	TM	ID	TM	AD	ID	TM	AD	ID	AD	AD	TH	AD	TH	ID	ID	AD	TM	ID	TH	TH	TH	TM	TM	AD	ID	TM	TH	TM	ID	TH	TH	AD	TM	AD	TM	AD	AD	TH	TM	AD	AD	TM	ID	AD	AD	AD	AD	AD	TH	AD	TH	AD
M82772	7	22505092	TM	ID	TM	AD	ID	TH	AD	AD	AD	ID	TM	ID	ID	TM	TH	ID	AD	ID	AD	AD	ID	TM	TM	TH	TM	ID	ID	TH	ID	ID	AD	TM	AD	TM	ID	TH	TM	AD	TH	AD	AD	ID	AD	TM	TH	TM	ID	AD	TM	ID	TM	AD	ID	TM	AD	ID	AD	AD	TH	AD	TH	ID	ID	AD	TM	ID	TH	TH	TH	TM	TM	AD	ID	TM	TH	TM	ID	TH	TH	AD	TM	AD	TM	AD	AD	TH	TM	AD	AD	TM	ID	AD	AD	AD	AD	AD	TH	AD	TH	AD
M82773	7	22505114	TM	ID	TM	AD	ID	TH	AD	AD	AD	ID	TM	ID	ID	TM	TH	ID	AD	ID	AD	AD	ID	TM	TM	TH	TM	ID	ID	TH	ID	ID	AD	TM	AD	TM	ID	TH	TM	AD	TH	AD	AD	ID	AD	TM	TH	TM	ID	AD	TM	ID	TM	AD	ID	TM	AD	ID	AD	AD	TH	AD	TH	ID	ID	AD	TM	ID	TH	TH	TH	TM	TM	AD	ID	TM	TH	TM	ID	TH	TH	AD	TM	AD	TM	AD	AD	TH	TM	AD	AD	TM	ID	AD	AD	AD	AD	AD	TH	AD	TH	AD
M82774	7	22505127	TM	ID	TM	AD	ID	TH	AD	AD	AD	ID	TM	ID	ID	TM	TH	ID	AD	ID	AD	AD	ID	TM	TM	TH	TM	ID	ID	TH	ID	ID	AD	TM	AD	TM	ID	TH	TM	AD	TH	AD	AD	ID	AD	TM	TH	TM	ID	AD	TM	ID	TM	AD	ID	TM	AD	ID	AD	AD	TH	AD	TH	ID	ID	AD	TM	ID	TH	TH	TH	TM	TM	AD	ID	TM	TH	TM	ID	TH	TH	AD	TM	AD	TM	AD	AD	TH	TM	AD	AD	TM	ID	AD	AD	AD	AD	AD	TH	AD	TH	AD
M82775	7	22519547	TM	ID	TM	AD	ID	TH	AD	AD	AD	ID	TM	ID	ID	TM	TH	ID	AD	ID	AD	AD	ID	TM	TM	TH	TM	ID	ID	TH	ID	ID	AD	TM	AD	TM	ID	TH	TM	AD	TH	AD	AD	ID	AD	TM	TH	TM	ID	AD	TM	ID	TM	AD	ID	TM	AD	ID	AD	AD	TH	AD	TH	ID	ID	AD	TM	ID	TH	TH	TH	TM	TM	AD	ID	TM	TH	TM	ID	TH	TH	AD	TM	AD	TM	AD	AD	TH	TM	AD	AD	TM	ID	AD	AD	AD	AD	AD	TH	AD	TH	AD
M82776	7	22519672	TM	ID	TM	AD	ID	TH	AD	AD	AD	ID	TM	ID	ID	TM	TH	ID	AD	ID	AD	AD	ID	TM	TM	TH	TM	ID	ID	TH	ID	ID	AD	TM	AD	TM	ID	TH	TM	AD	TH	AD	AD	ID	AD	TM	TH	TM	ID	AD	TM	ID	TM	AD	ID	TM	AD	ID	AD	AD	TH	AD	TH	ID	ID	AD	TM	ID	TH	TH	TH	TM	TM	AD	ID	TM	TH	TM	ID	TH	TH	AD	TM	AD	TM	AD	AD	TH	TM	AD	AD	TM	ID	AD	AD	AD	AD	AD	TH	AD	TH	AD
M82777	7	22524270	TM	ID	TM	AD	ID	TH	AD	AD	AD	ID	TM	ID	ID	TM	TH	ID	AD	ID	AD	AD	ID	TM	TM	TH	TM	ID	ID	TH	ID	ID	AD	TM	AD	TM	ID	TH	TM	AD	TH	AD	AD	ID	AD	TM	TH	TM	ID	AD	TM	ID	TM	AD	ID	TM	AD	ID	AD	AD	TH	AD	TH	ID	ID	AD	TM	ID	TH	TH	TH	TM	TM	AD	ID	TM	TH	TM	ID	TH	TH	AD	TM	AD	TM	AD	AD	TH	TM	AD	AD	TM	ID	AD	AD	AD	AD	AD	TH	AD	TH	AD
M82778	7	22531176	TM	ID	TM	AD	ID	TH	AD	AD	AD	ID	TM	ID	ID	TM	TH	ID	AD	ID	AD	AD	ID	TM	TM	TH	TM	ID	ID	TH	ID	ID	AD	TM	AD	TM	ID	TH	TM	AD	TH	AD	AD	ID	AD	TM	TH	TM	ID	AD	TM	ID	TM	AD	ID	TM	AD	ID	AD	AD	TH	AD	TH	ID	ID	AD	TM	ID	TH	TH	TH	TM	TM	AD	ID	TM	TH	TM	ID	TH	TH	AD	TM	AD	TM	AD	AD	TH	TM	AD	AD	TM	ID	AD	AD	AD	AD	AD	TH	AD	TH	AD
M82779	7	22562743	TM	ID	TM	AD	ID	TH	AD	AD	AD	ID	TM	ID	ID	TM	TH	ID	AD	ID	AD	AD	ID	TM	TM	TH	TM	ID	ID	TH	ID	ID	AD	TM	AD	TM	ID	TH	TM	AD	TH	AD	AD	ID	AD	TM	TH	TM	ID	AD	TM	ID	TM	AD	ID	TM	AD	ID	AD	AD	TH	AD	TH	ID	ID	AD	TM	ID	TH	TH	TH	TM	TM	AD	ID	TM	TH	TM	ID	TH	TH	AD	TM	AD	TM	AD	AD	TH	TM	AD	AD	TM	ID	AD	AD	AD	AD	AD	TH	AD	TH	AD
M82780	7	22569650	TM	ID	TM	AD	ID	TH	AD	AD	AD	ID	TM	ID	ID	TM	TH	ID	AD	ID	AD	AD	ID	TM	TM	TH	TM	ID	ID	TH	ID	ID	AD	TM	AD	TM	ID	TH	TM	AD	TH	AD	AD	ID	AD	TM	TH	TM	ID	AD	TM	ID	TM	AD	ID	TM	AD	ID	AD	AD	TH	AD	TH	ID	ID	AD	TM	ID	TH	TH	TH	TM	TM	AD	ID	TM	TH	TM	ID	TH	TH	AD	TM	AD	TM	AD	AD	TH	TM	AD	AD	TM	ID	AD	AD	AD	AD	AD	TH	AD	TH	AD
M82781	7	22582478	TM	ID	TM	AD	ID	TH	AD	AD	AD	ID	TM	ID	ID	TM	TH	ID	AD	ID	AD	AD	ID	TM	TM	TH	TM	ID	ID	TH	ID	ID	AD	TM	AD	TM	ID	TH	TM	AD	TH	AD	AD	ID	AD	TM	TH	TM	ID	AD	TM	ID	TM	AD	ID	TM	AD	ID	AD	AD	TH	AD	TH	ID	ID	AD	TM	ID	TH	TH	TH	TM	TM	AD	ID	TM	TH	TM	ID	TH	TH	AD	TM	AD	TM	AD	AD	TH	TM	AD	AD	TM	ID	AD	AD	AD	AD	AD	TH	AD	TH	AD
M82782	7	22582630	TM	ID	TM	AD	ID	TH	AD	AD	AD	ID	TM	ID	ID	TM	TH	ID	AD	ID	AD	AD	ID	TM	TM	TH	TM	ID	ID	TH	ID	ID	AD	TM	AD	TM	ID	TH	TM	AD	TH	AD	AD	ID	AD	TM	TH	TM	ID	AD	TM	ID	TM	AD	ID	TM	AD	ID	AD	AD	TH	AD	TH	ID	ID	AD	TM	ID	TH	TH	TH	TM	TM	AD	ID	TM	TH	TM	ID	TH	TH	AD	TM	AD	TM	AD	AD	TH	TM	AD	AD	TM	ID	AD	AD	AD	AD	AD	TH	AD	TH	AD
M82783	7	22583285	TM	ID	TM	AD	ID	TH	AD	AD	AD	ID	TM	ID	ID	TM	TH	ID	AD	ID	AD	AD	ID	TM	TM	TH	TM	ID	ID	TH	ID	ID	AD	TM	AD	TM	ID	TH	TM	AD	TH	AD	AD	ID	AD	TM	TH	TM	ID	AD	TM	ID	TM	AD	ID	TM	AD	ID	AD	AD	TH	AD	TH	ID	ID	AD	TM	ID	TH	TH	TH	TM	TM	AD	ID	TM	TH	TM	ID	TH	TH	AD	TM	AD	TM	AD	AD	TH	TM	AD	AD	TM	ID	AD	AD	AD	AD	AD	TH	AD	TH	AD
M82784	7	22585385	TM	ID	TM	AD	ID	TH	AD	AD	AD	ID	TM	ID	ID	TM	TH	ID	AD	ID	AD	AD	ID	TM	TM	TH	TM	ID	ID	TH	ID	ID	AD	TM	AD	TM	ID	TH	TM	AD	TH	AD	AD	ID	AD	TM	TH	TM	ID	AD	TM	ID	TM	AD	ID	TM	AD	ID	AD	AD	TH	AD	TH	ID	ID	AD	TM	ID	TH	TH	TH	TM	TM	AD	ID	TM	TH	TM	ID	TH	TH	AD	TM	AD	TM	AD	AD	TH	TM	AD	AD	TM	ID	AD	AD	AD	AD	AD	TH	AD	TH	AD
M82785	7	22642649	TM	ID	TM	AD	ID	TH	AD	AD	AD	ID	TM	ID	ID	TM	TH	ID	AD	ID	AD	AD	ID	TM	TM	TH	TM	ID	ID	TH	ID	ID	AD	TM	ID	TM	ID	TH	TM	AD	TH	AD	AD	ID	AD	TM	TH	TM	ID	AD	TM	ID	TM	AD	ID	TM	AD	ID	AD	AD	TH	AD	TH	ID	ID	AD	TM	ID	TH	TH	TH	TM	TM	AD	ID	TM	TH	TM	ID	TH	TH	AD	TM	AD	TM	AD	AD	TH	TM	AD	AD	TM	ID	AD	AD	AD	AD	AD	TH	AD	TH	AD
M82786	7	22664277	TM	ID	TM	AD	ID	TH	AD	AD	AD	ID	TM	ID	ID	TM	TH	ID	AD	ID	AD	AD	ID	TM	TM	TH	TM	ID	ID	TH	ID	ID	AD	TM	ID	TM	ID	TH	TM	AD	TH	AD	AD	ID	AD	TM	TH	TM	ID	AD	TM	ID	TM	AD	ID	TM	AD	ID	AD	AD	TH	AD	TH	ID	ID	AD	TM	ID	TH	TH	TH	TM	TM	AD	ID	TM	TH	TM	ID	TH	TH	AD	TM	AD	TM	AD	AD	TH	TM	AD	AD	TM	ID	AD	AD	AD	AD	AD	TH	AD	TH	AD
M82787	7	22664650	TM	ID	TM	AD	ID	TH	AD	AD	AD	ID	TM	ID	ID	TM	TH	ID	AD	ID	AD	AD	ID	TM	TM	TH	TM	ID	ID	TH	ID	ID	AD	TM	ID	TM	ID	TH	TM	AD	TH	AD	AD	ID	AD	TM	TH	TM	ID	AD	TM	ID	TM	AD	ID	TM	AD	ID	AD	AD	TH	AD	TH	ID	ID	AD	TM	ID	TH	TH	TH	TM	TM	AD	ID	TM	TH	TM	ID	TH	TH	AD	TM	AD	TM	AD	AD	TH	TM	AD	AD	TM	ID	AD	AD	AD	AD	AD	TH	AD	TH	AD
M82788	7	22704451	TM	ID	TM	AD	ID	TH	AD	AD	AD	ID	TM	ID	ID	TM	TH	ID	AD	ID	AD	AD	ID	TM	TM	TH	TM	ID	ID	TH	ID	ID	AD	TM	ID	TM	ID	TH	TM	AD	TH	AD	AD	ID	AD	TM	TH	TM	ID	AD	TM	ID	TM	AD	ID	TM	AD	ID	AD	AD	TH	AD	TH	ID	ID	AD	TM	ID	TH	TH	TH	TM	TM	AD	ID	TM	TH	TM	ID	TH	TH	AD	TM	AD	TM	AD	AD	TH	TM	AD	AD	TH	ID	AD	AD	AD	AD	AD	TH	AD	TH	AD
M82789	7	22732843	TM	ID	TM	AD	ID	TH	AD	AD	AD	ID	TM	ID	ID	TM	TH	ID	AD	ID	AD	AD	ID	TM	TM	TH	TM	ID	ID	TH	ID	ID	AD	TM	ID	TM	ID	TH	TM	AD	TH	AD	AD	ID	AD	TM	TH	TM	ID	AD	TM	ID	TM	AD	ID	TM	AD	ID	AD	AD	TH	AD	TH	ID	ID	AD	TM	ID	TH	TH	TH	TM	TM	AD	ID	TM	TH	TM	ID	TH	TH	AD	TM	AD	TM	AD	AD	TH	TM	AD	AD	TH	ID	AD	AD	AD	AD	AD	TM	AD	TH	AD
M82790	7	22748400	TM	ID	TM	AD	ID	TH	AD	AD	AD	ID	TM	ID	ID	TM	TH	ID	AD	ID	AD	AD	ID	TM	TM	TH	TM	ID	ID	TH	ID	ID	AD	TM	ID	TM	ID	TH	TM	AD	TH	AD	AD	ID	AD	TM	TH	TM	ID	AD	TM	ID	TM	AD	ID	TM	AD	ID	AD	AD	TH	AD	TH	ID	ID	AD	TM	ID	TH	TH	TH	TM	TM	AD	ID	TM	TH	TM	ID	TH	TH	AD	TM	AD	TM	AD	AD	TH	TM	AD	AD	TH	ID	AD	AD	AD	AD	AD	TM	AD	TH	AD
M82791	7	22748457	TM	ID	TM	AD	ID	TH	AD	AD	AD	ID	TM	ID	ID	TM	TH	ID	AD	ID	AD	AD	ID	TM	TM	TH	TM	ID	ID	TH	ID	ID	AD	TM	ID	TM	ID	TH	TM	AD	TH	AD	AD	ID	AD	TM	TH	TM	ID	AD	TM	ID	TM	AD	ID	TM	AD	ID	AD	AD	TH	AD	TH	ID	ID	AD	TM	ID	TH	TH	TH	TM	TM	AD	ID	TM	TH	TM	ID	TH	TH	AD	TM	AD	TM	AD	AD	TH	TM	AD	AD	TH	ID	AD	AD	AD	AD	AD	TM	AD	TH	AD
M82792	7	22749927	TM	ID	TM	AD	ID	TH	AD	AD	AD	ID	TM	ID	ID	TM	TH	ID	AD	ID	AD	AD	ID	TM	TM	TH	TM	ID	ID	TH	ID	ID	AD	TM	ID	TM	ID	TH	TM	AD	TH	AD	AD	ID	AD	TM	TH	TM	ID	AD	TM	ID	TM	AD	ID	TM	AD	ID	AD	AD	TH	AD	TH	ID	ID	AD	TM	ID	TH	TH	TH	TM	TM	AD	ID	TM	TH	TM	ID	TH	TH	AD	TM	AD	TM	AD	AD	TH	TM	AD	AD	TH	ID	AD	AD	AD	AD	AD	TM	AD	TH	AD
M82793	7	22749928	TM	ID	TM	AD	ID	TH	AD	AD	AD	ID	TM	ID	ID	TM	TH	ID	AD	ID	AD	AD	ID	TM	TM	TH	TM	ID	ID	TH	ID	ID	AD	TM	ID	TM	ID	TH	TM	AD	TH	AD	AD	ID	AD	TM	TH	TM	ID	AD	TM	ID	TM	AD	ID	TM	AD	ID	AD	AD	TH	AD	TH	ID	ID	AD	TM	ID	TH	TH	TH	TM	TM	AD	ID	TM	TH	TM	ID	TH	TH	AD	TM	AD	TM	AD	AD	TH	TM	AD	AD	TH	ID	AD	AD	AD	AD	AD	TM	AD	TH	AD
M82794	7	22764992	TM	ID	TM	AD	ID	TH	AD	AD	AD	ID	TM	ID	ID	TM	TH	ID	AD	ID	AD	AD	ID	TM	TM	TH	TM	ID	ID	TH	ID	ID	AD	AD	ID	TM	ID	TH	TM	AD	TH	AD	AD	ID	AD	TM	TH	TM	ID	AD	TM	ID	TM	AD	ID	TM	AD	ID	AD	AD	TH	AD	TH	ID	ID	AD	TM	ID	TH	TH	TH	TM	TM	AD	ID	TM	TH	TM	ID	TH	TH	AD	TM	AD	TM	AD	AD	TH	TM	AD	AD	TH	ID	AD	AD	AD	AD	AD	TM	AD	TH	AD
M82795	7	22771623	TM	ID	TM	AD	ID	TH	AD	AD	AD	ID	TM	ID	ID	TM	TH	ID	AD	ID	AD	AD	ID	TM	TM	TH	TM	ID	ID	TH	ID	ID	AD	AD	ID	TM	ID	TH	TM	AD	TH	AD	AD	ID	AD	TM	TH	TM	ID	AD	TM	ID	TM	AD	ID	TM	AD	ID	AD	AD	TH	AD	TH	ID	ID	AD	TM	ID	TH	TH	TH	TM	TM	AD	TM	TM	TH	TM	ID	TH	TH	AD	TM	AD	TM	AD	AD	TH	TM	AD	AD	TH	ID	AD	AD	AD	AD	AD	TM	AD	TH	AD
M82796	7	22813956	TM	ID	TM	AD	ID	TH	AD	AD	AD	ID	TM	ID	ID	TM	TH	ID	AD	ID	AD	AD	ID	TM	TM	TH	TM	ID	ID	TH	ID	ID	AD	AD	ID	TM	ID	TH	TM	AD	TH	AD	AD	ID	AD	TM	TH	TM	ID	AD	TM	ID	TM	AD	ID	TM	AD	ID	AD	AD	TH	AD	TH	ID	ID	AD	TM	ID	TH	TH	TH	TM	TM	AD	TM	ID	TH	TM	ID	TH	TH	AD	TM	AD	TM	AD	AD	TH	TM	AD	AD	TH	ID	AD	AD	AD	AD	AD	TM	AD	TH	AD
M82797	7	22814988	TM	ID	TM	AD	ID	TH	AD	AD	AD	ID	TM	ID	ID	TM	TH	ID	AD	ID	AD	AD	ID	TM	TM	TH	TM	ID	ID	TH	ID	ID	AD	AD	ID	TM	ID	TH	TM	AD	TH	AD	AD	ID	AD	TM	TH	TM	ID	AD	TM	ID	TM	AD	ID	TM	AD	ID	AD	AD	TH	AD	TH	ID	ID	AD	TM	ID	TH	TH	TH	TM	TM	AD	TM	ID	TH	TM	ID	TH	TH	AD	TM	AD	TM	AD	AD	TH	TM	AD	AD	TH	ID	AD	AD	AD	AD	AD	TM	AD	TH	AD
M82798	7	22821205	TM	ID	TM	AD	ID	TH	AD	AD	AD	ID	TM	ID	ID	TM	TH	ID	AD	ID	AD	AD	ID	TM	TM	TH	TM	ID	ID	TH	ID	ID	AD	AD	ID	TM	ID	TH	TM	AD	TH	AD	AD	ID	AD	TM	TH	TM	ID	AD	TM	ID	TM	AD	ID	TM	AD	ID	AD	AD	TH	AD	TH	ID	ID	AD	TM	ID	TH	TH	TH	TM	TM	AD	TM	ID	TH	TM	ID	TH	TH	AD	TM	AD	TM	AD	AD	TH	TM	AD	AD	TH	ID	AD	AD	AD	AD	AD	TM	AD	TH	AD
M82799	7	22822894	TM	ID	TM	AD	ID	TH	AD	AD	AD	ID	TM	ID	ID	TM	TH	ID	AD	ID	AD	AD	ID	TM	TM	TH	TM	ID	ID	TH	ID	ID	AD	AD	ID	TM	ID	TH	TM	AD	TH	AD	AD	ID	AD	TM	TH	TM	ID	AD	TM	ID	TM	AD	ID	TM	AD	ID	AD	AD	TH	AD	TH	ID	ID	AD	TM	ID	TH	TH	TH	TM	TM	AD	TM	ID	TH	TM	ID	TH	TH	AD	TM	AD	TM	AD	AD	TH	TM	AD	AD	TH	ID	AD	AD	AD	AD	AD	TM	AD	TH	AD
M82800	7	22822934	TM	ID	TM	AD	ID	TH	AD	AD	AD	ID	TM	ID	ID	TM	TH	ID	AD	ID	AD	AD	ID	TM	TM	TH	TM	ID	ID	TH	ID	ID	AD	AD	ID	TM	ID	TH	TM	AD	TH	AD	AD	ID	AD	TM	TH	TM	ID	AD	TM	ID	TM	AD	ID	TM	AD	ID	AD	AD	TH	AD	TH	ID	ID	AD	TM	ID	TH	TH	TH	TM	TM	AD	TM	ID	TH	TM	ID	TH	TH	AD	TM	AD	TM	AD	AD	TH	TM	AD	AD	TH	ID	AD	AD	AD	AD	AD	TM	AD	TH	AD
M82801	7	22822945	TM	ID	TM	AD	ID	TH	AD	AD	AD	ID	TM	ID	ID	TM	TH	ID	AD	ID	AD	AD	ID	TM	TM	TH	TM	ID	ID	TH	ID	ID	AD	AD	ID	TM	ID	TH	TM	AD	TH	AD	AD	ID	AD	TM	TH	TM	ID	AD	TM	ID	TM	AD	ID	TM	AD	ID	AD	AD	TH	AD	TH	ID	ID	AD	TM	ID	TH	TH	TH	TM	TM	AD	TM	ID	TH	TM	ID	TH	TH	AD	TM	AD	TM	AD	AD	TH	TM	AD	AD	TH	ID	AD	AD	AD	AD	AD	TM	AD	TH	AD
M82802	7	22822979	TM	ID	TM	AD	ID	TH	AD	AD	AD	ID	TM	ID	ID	TM	TH	ID	AD	ID	AD	AD	ID	TM	TM	TH	TM	ID	ID	TH	ID	ID	AD	AD	ID	TM	ID	TH	TM	AD	TH	AD	AD	ID	AD	TM	TH	TM	ID	AD	TM	ID	TM	AD	ID	TM	AD	ID	AD	AD	TH	AD	TH	ID	ID	AD	TM	ID	TH	TH	TH	TM	TM	AD	TM	ID	TH	TM	ID	TH	TH	AD	TM	AD	TM	AD	AD	TH	TM	AD	AD	TH	ID	AD	AD	AD	AD	AD	TM	AD	TH	AD
M82803	7	22823313	TM	ID	TM	AD	ID	TH	AD	AD	AD	ID	TM	ID	ID	TM	TH	ID	AD	ID	AD	AD	ID	TM	TM	TH	TM	ID	ID	TH	ID	ID	AD	AD	ID	TM	ID	TH	TM	AD	TH	AD	AD	ID	AD	TM	TH	TM	ID	AD	TM	ID	TM	AD	ID	TM	AD	ID	AD	AD	TH	AD	TH	ID	ID	AD	TM	ID	TH	TH	TH	TM	TM	AD	TM	ID	TH	TM	ID	TH	TH	AD	TM	AD	TM	AD	AD	TH	TM	AD	AD	TH	ID	AD	AD	AD	AD	AD	TM	AD	TH	AD
M82804	7	22823605	TM	ID	TM	AD	ID	TH	AD	AD	AD	ID	TM	ID	ID	TM	TH	ID	AD	ID	AD	AD	ID	TM	TM	TH	TM	ID	ID	TH	ID	ID	AD	AD	ID	TM	ID	TH	TM	AD	TH	AD	AD	ID	AD	TM	TH	TM	ID	AD	TM	ID	TM	AD	ID	TM	AD	ID	AD	AD	TH	AD	TH	ID	ID	AD	TM	ID	TH	TH	TH	TM	TM	AD	TM	ID	TH	TM	ID	TH	TH	AD	TM	AD	TM	AD	AD	TH	TM	AD	AD	TH	ID	AD	AD	AD	AD	AD	TM	AD	TH	AD
M82805	7	22824692	TM	ID	TM	AD	ID	TH	AD	AD	AD	ID	TM	ID	ID	TM	TH	ID	AD	ID	AD	AD	ID	TM	TM	TH	TM	ID	ID	TH	ID	ID	AD	AD	ID	TM	ID	TH	TM	AD	TH	AD	AD	ID	AD	TM	TH	TM	ID	AD	TM	ID	TM	AD	ID	TM	AD	ID	AD	AD	TH	AD	TH	ID	ID	AD	TM	ID	TH	TH	TH	TM	TM	AD	TM	ID	TH	TM	ID	TH	TH	AD	TM	AD	TM	AD	AD	TH	TM	AD	AD	TH	ID	AD	AD	AD	AD	AD	TM	AD	TH	AD
M82806	7	22824899	TM	ID	TM	AD	ID	TH	AD	AD	AD	ID	TM	ID	ID	TM	TH	ID	AD	ID	AD	AD	ID	TM	TM	TH	TM	ID	ID	TH	ID	ID	AD	AD	ID	TM	ID	TH	TM	AD	TH	AD	AD	ID	AD	TM	TH	TM	ID	AD	TM	ID	TM	AD	ID	TM	AD	ID	AD	AD	TH	AD	TH	ID	ID	AD	TM	ID	TH	TH	TH	TM	TM	AD	TM	ID	TH	TM	ID	TH	TH	AD	TM	AD	TM	AD	AD	TH	TM	AD	AD	TH	ID	AD	AD	AD	AD	AD	TM	AD	TH	AD
M82807	7	22826218	TM	ID	TM	AD	ID	TH	AD	AD	AD	ID	TM	ID	ID	TM	TH	ID	AD	ID	AD	AD	ID	TM	TM	TH	TM	ID	ID	TH	ID	ID	AD	AD	ID	TM	ID	TH	TM	AD	TH	AD	AD	ID	AD	TM	TH	TM	ID	AD	TM	ID	TM	AD	ID	TM	AD	ID	AD	AD	TH	AD	TH	ID	ID	AD	TM	ID	TH	TH	TH	TM	TM	AD	TM	ID	TH	TM	ID	TH	TH	AD	TM	AD	TM	AD	AD	TH	TM	AD	AD	TH	ID	AD	AD	AD	AD	AD	TM	AD	TH	AD
M82808	7	22826365	TM	ID	TM	AD	ID	TH	AD	AD	AD	ID	TM	ID	ID	TM	TH	ID	AD	ID	AD	AD	ID	TM	TM	TH	TM	ID	ID	TH	ID	ID	AD	AD	ID	TM	ID	TH	TM	AD	TH	AD	AD	ID	AD	TM	TH	TM	ID	AD	TM	ID	TM	AD	ID	TM	AD	ID	AD	AD	TH	AD	TH	ID	ID	AD	TM	ID	TH	TH	TH	TM	TM	AD	TM	ID	TH	TM	ID	TH	TH	AD	TM	AD	TM	AD	AD	TH	TM	AD	AD	TH	ID	AD	AD	AD	AD	AD	TM	AD	TH	AD
M82809	7	22826372	TM	ID	TM	AD	ID	TH	AD	AD	AD	ID	TM	ID	ID	TM	TH	ID	AD	ID	AD	AD	ID	TM	TM	TH	TM	ID	ID	TH	ID	ID	AD	AD	ID	TM	ID	TH	TM	AD	TH	AD	AD	ID	AD	TM	TH	TM	ID	AD	TM	ID	TM	AD	ID	TM	AD	ID	AD	AD	TH	AD	TH	ID	ID	AD	TM	ID	TH	TH	TH	TM	TM	AD	TM	ID	TH	TM	ID	TH	TH	AD	TM	AD	TM	AD	AD	TH	TM	AD	AD	TH	ID	AD	AD	AD	AD	AD	TM	AD	TH	AD
M82810	7	22826881	TM	ID	TM	AD	ID	TH	AD	AD	AD	ID	TM	ID	ID	TM	TH	ID	AD	ID	AD	AD	ID	TM	TM	TH	TM	ID	ID	TH	ID	ID	AD	AD	ID	TM	ID	TH	TM	AD	TH	AD	AD	ID	AD	TM	TH	TM	ID	AD	TM	ID	TM	AD	ID	TM	AD	ID	AD	AD	TH	AD	TH	ID	ID	AD	TM	ID	TH	TH	TH	TM	TM	AD	TM	ID	TH	TM	ID	TH	TH	AD	TM	AD	TM	AD	AD	TH	TM	AD	AD	TH	ID	AD	AD	AD	AD	AD	TM	AD	TH	AD
M82811	7	22829699	TM	ID	TM	AD	ID	TH	AD	AD	AD	ID	TM	ID	ID	TM	TH	ID	AD	ID	AD	AD	ID	TM	TM	TH	TM	ID	ID	TH	ID	ID	AD	AD	ID	TM	ID	TH	TM	AD	TH	AD	AD	ID	AD	TM	TH	TM	ID	AD	TM	ID	TM	AD	ID	TM	AD	ID	AD	AD	TH	AD	TH	ID	ID	AD	TM	ID	TH	TH	TH	TM	TM	AD	TM	ID	TH	TM	ID	TH	TH	AD	TM	AD	TM	AD	AD	TH	TM	AD	AD	TH	ID	AD	AD	AD	AD	AD	TM	AD	TH	AD
M82812	7	22830910	TM	ID	TM	AD	ID	TH	AD	AD	AD	ID	TM	ID	ID	TM	TH	ID	AD	ID	AD	AD	ID	TM	TM	TH	TM	ID	ID	TH	ID	ID	AD	AD	ID	TM	ID	TH	TM	AD	TH	AD	AD	ID	AD	TM	TH	TM	ID	AD	TM	ID	TM	AD	ID	TM	AD	ID	AD	AD	TH	AD	TH	ID	ID	AD	TM	ID	TH	TH	TH	TM	TM	AD	TM	ID	TH	TM	ID	TH	TH	AD	TM	AD	TM	AD	AD	TH	TM	AD	AD	TH	ID	AD	AD	AD	AD	AD	TM	AD	TH	AD
M82813	7	22830945	TM	ID	TM	AD	ID	TH	AD	AD	AD	ID	TM	ID	ID	TM	TH	ID	AD	ID	AD	AD	ID	TM	TM	TH	TM	ID	ID	TH	ID	ID	AD	AD	ID	TM	ID	TH	TM	AD	TH	AD	AD	ID	AD	TM	TH	TM	ID	AD	TM	ID	TM	AD	ID	TM	AD	ID	AD	AD	TH	AD	TH	ID	ID	AD	TM	ID	TH	TH	TH	TM	TM	AD	TM	ID	TH	TM	ID	TH	TH	AD	TM	AD	TM	AD	AD	TH	TM	AD	AD	TH	ID	AD	AD	AD	AD	AD	TM	AD	TH	AD
M82814	7	22831465	TM	ID	TM	AD	ID	TH	AD	AD	AD	ID	TM	ID	ID	TM	TH	ID	AD	ID	AD	AD	ID	TM	TM	TH	TM	ID	ID	TH	ID	ID	AD	AD	ID	TM	ID	TH	TM	AD	TH	AD	AD	ID	AD	TM	TH	TM	ID	AD	TM	ID	TM	AD	ID	TM	AD	ID	AD	AD	TH	AD	TH	ID	ID	AD	TM	ID	TH	TH	TH	TM	TM	AD	TM	ID	TH	TM	ID	TH	TH	AD	TM	AD	TM	AD	AD	TH	TM	AD	AD	TH	ID	AD	AD	AD	AD	AD	TM	AD	TH	AD
M82815	7	22857720	TM	ID	TM	AD	ID	TH	AD	AD	AD	ID	TM	ID	ID	TM	TH	ID	AD	ID	AD	AD	ID	TM	TM	TH	TM	ID	ID	TH	ID	ID	AD	AD	ID	TM	ID	TH	TM	AD	TH	AD	AD	ID	AD	TM	TH	TM	ID	AD	TM	ID	TM	AD	ID	TM	AD	ID	AD	AD	TH	AD	TH	ID	ID	AD	TM	ID	TH	TH	TH	TM	TM	AD	TM	ID	TH	TM	ID	TH	TH	AD	TM	AD	TM	AD	AD	TH	TM	AD	AD	TH	ID	AD	AD	AD	AD	AD	TM	AD	TH	AD
M82816	7	22859887	TM	ID	TM	AD	ID	TH	AD	AD	AD	ID	TM	ID	ID	TM	TH	ID	AD	ID	AD	AD	ID	TM	TM	TH	TM	ID	ID	TH	ID	ID	AD	AD	ID	AD	ID	TH	TM	AD	TH	AD	AD	ID	AD	TM	TH	TM	ID	AD	TM	ID	TM	AD	ID	TM	AD	ID	AD	AD	TH	AD	TH	ID	ID	AD	TM	ID	TH	TH	TH	TM	TM	AD	TM	ID	TH	TM	ID	TH	TH	AD	TM	AD	TM	AD	AD	TH	TM	AD	AD	TH	ID	AD	AD	AD	AD	AD	TM	AD	TH	AD
M82817	7	22863982	TM	ID	TM	AD	ID	TH	AD	AD	AD	ID	TM	ID	ID	TM	TH	ID	AD	ID	AD	AD	ID	TM	TM	TH	TM	ID	ID	TH	ID	ID	AD	AD	ID	AD	ID	TH	TM	AD	TH	AD	AD	ID	AD	TM	TH	TM	ID	AD	TM	ID	TM	AD	ID	TM	AD	ID	AD	AD	TH	AD	TH	ID	ID	AD	TM	ID	TH	TH	TH	TM	TM	AD	TM	ID	TH	TM	ID	TH	TH	AD	TM	AD	TM	AD	AD	TH	TM	AD	AD	TH	ID	AD	AD	AD	AD	AD	TM	AD	TH	AD
M82818	7	22864358	TM	ID	TM	AD	ID	TH	AD	AD	AD	ID	TM	ID	ID	TM	TH	ID	AD	ID	AD	AD	ID	TM	TM	TH	TM	ID	ID	TH	ID	ID	AD	AD	ID	AD	ID	TH	TM	AD	TH	AD	AD	ID	AD	TM	TH	TM	ID	AD	TM	ID	TM	AD	ID	TM	AD	ID	AD	AD	TH	AD	TH	ID	ID	AD	TM	ID	TH	TH	TH	TM	TM	AD	TM	ID	TH	TM	ID	TH	TH	AD	TM	AD	TM	AD	AD	TH	TM	AD	AD	TH	ID	AD	AD	AD	AD	AD	TM	AD	TH	AD
M82819	7	22866263	TM	ID	TM	AD	ID	TH	AD	AD	AD	ID	TM	ID	ID	TM	TH	ID	AD	ID	AD	AD	ID	TM	TM	TH	TM	ID	ID	TH	ID	ID	AD	AD	ID	AD	ID	TH	TM	AD	TH	AD	AD	ID	AD	TM	TH	TM	ID	AD	TM	ID	TM	AD	ID	TM	AD	ID	AD	AD	TH	AD	TH	ID	ID	AD	TM	ID	TH	TH	TH	TM	TM	AD	TM	ID	TH	TM	ID	TH	TH	AD	TM	AD	TM	AD	AD	TH	TM	AD	AD	TH	ID	AD	AD	AD	AD	AD	TM	AD	TH	AD
M82820	7	22866271	TM	ID	TM	AD	ID	TH	AD	AD	AD	ID	TM	ID	ID	TM	TH	ID	AD	ID	AD	AD	ID	TM	TM	TH	TM	ID	ID	TH	ID	ID	AD	AD	ID	AD	ID	TH	TM	AD	TH	AD	AD	ID	AD	TM	TH	TM	ID	AD	TM	ID	TM	AD	ID	TM	AD	ID	AD	AD	TH	AD	TH	ID	ID	AD	TM	ID	TH	TH	TH	TM	TM	AD	TM	ID	TH	TM	ID	TH	TH	AD	TM	AD	TM	AD	AD	TH	TM	AD	AD	TH	ID	AD	AD	AD	AD	AD	TM	AD	TH	AD
M82821	7	22869648	TM	ID	TM	AD	ID	TH	AD	AD	AD	ID	TM	ID	ID	TM	TH	ID	AD	ID	AD	AD	ID	TM	TM	TH	TM	ID	ID	TH	ID	ID	AD	AD	ID	AD	ID	TH	TM	AD	TH	AD	AD	ID	AD	TM	TH	TM	ID	AD	TM	ID	TM	AD	ID	TM	AD	ID	AD	AD	TH	AD	TH	ID	ID	AD	TM	ID	TH	TH	TH	TM	TM	AD	TM	ID	TH	TM	ID	TH	TH	AD	TM	AD	TM	AD	AD	TH	TM	AD	AD	TH	ID	AD	AD	AD	AD	AD	TM	AD	TH	AD
M82822	7	22869705	TM	ID	TM	AD	ID	TH	AD	AD	AD	ID	TM	ID	ID	TM	TH	ID	AD	ID	AD	AD	ID	TM	TM	TH	TM	ID	ID	TH	ID	ID	AD	AD	ID	AD	ID	TH	TM	AD	TH	AD	AD	ID	AD	TM	TH	TM	ID	AD	TM	ID	TM	AD	ID	TM	AD	ID	AD	AD	TH	AD	TH	ID	ID	AD	TM	ID	TH	TH	TH	TM	TM	AD	TM	ID	TH	TM	ID	TH	TH	AD	TM	AD	TM	AD	AD	TH	TM	AD	AD	TH	ID	AD	AD	AD	AD	AD	TM	AD	TH	AD
M82823	7	22869707	TM	ID	TM	AD	ID	TH	AD	AD	AD	ID	TM	ID	ID	TM	TH	ID	AD	ID	AD	AD	ID	TM	TM	TH	TM	ID	ID	TH	ID	ID	AD	AD	ID	AD	ID	TH	TM	AD	TH	AD	AD	ID	AD	TM	TH	TM	ID	AD	TM	ID	TM	AD	ID	TM	AD	ID	AD	AD	TH	AD	TH	ID	ID	AD	TM	ID	TH	TH	TH	TM	TM	AD	TM	ID	TH	TM	ID	TH	TH	AD	TM	AD	TM	AD	AD	TH	TM	AD	AD	TH	ID	AD	AD	AD	AD	AD	TM	AD	TH	AD
M82824	7	22869769	TM	ID	TM	AD	ID	TH	AD	AD	AD	ID	TM	ID	ID	TM	TH	ID	AD	ID	AD	AD	ID	TM	TM	TH	TM	ID	ID	TH	ID	ID	AD	AD	ID	AD	ID	TH	TM	AD	TH	AD	AD	ID	AD	TM	TH	TM	ID	AD	TM	ID	TM	AD	ID	TM	AD	ID	AD	AD	TH	AD	TH	ID	ID	AD	TM	ID	TH	TH	TH	TM	TM	AD	TM	ID	TH	TM	ID	TH	TH	AD	TM	AD	TM	AD	AD	TH	TM	AD	AD	TH	ID	AD	AD	AD	AD	AD	TM	AD	TH	AD
M82825	7	22871183	TM	ID	TM	AD	ID	TH	AD	AD	AD	ID	TM	ID	ID	TM	TH	ID	AD	ID	AD	AD	ID	TM	TM	TH	TM	ID	ID	TH	ID	ID	AD	AD	ID	AD	ID	TH	TM	AD	TH	AD	AD	ID	AD	TM	TH	TM	ID	AD	TM	ID	TM	AD	ID	TM	AD	ID	AD	AD	TH	AD	TH	ID	ID	AD	TM	ID	TH	TH	TH	TM	TM	AD	TM	ID	TH	TM	ID	TH	TH	AD	TM	AD	TM	AD	AD	TH	TM	AD	AD	TH	ID	AD	AD	AD	AD	AD	TM	AD	TH	AD
M82826	7	22871384	TM	ID	TM	AD	ID	TH	AD	AD	AD	ID	TM	ID	ID	TM	TH	ID	AD	ID	AD	AD	ID	TM	TM	TH	TM	ID	ID	TH	ID	ID	AD	AD	ID	AD	ID	TH	TM	AD	TH	AD	AD	ID	AD	TM	TH	TM	ID	AD	TM	ID	TM	AD	ID	TM	AD	ID	AD	AD	TH	AD	TH	ID	ID	AD	TM	ID	TH	TH	TH	TM	TM	AD	TM	ID	TH	TM	ID	TH	TH	AD	TM	AD	TM	AD	AD	TH	TM	AD	AD	TH	ID	AD	AD	AD	AD	AD	TM	AD	TH	AD
M82827	7	22883565	TM	ID	TM	AD	ID	TH	AD	AD	AD	ID	TM	ID	ID	TM	TH	ID	AD	ID	AD	AD	ID	TM	TM	TH	TM	ID	ID	TH	ID	ID	AD	AD	ID	AD	ID	TH	TM	AD	TH	AD	AD	ID	AD	TM	TH	TM	ID	AD	TM	ID	TM	AD	ID	TM	AD	ID	AD	AD	TH	AD	TH	ID	ID	AD	TM	ID	TH	TH	TH	TM	TM	AD	TM	ID	TH	TM	ID	TH	TH	AD	TM	AD	TM	AD	AD	TH	TM	AD	AD	TH	ID	AD	AD	AD	AD	AD	TM	AD	TH	AD
M82828	7	22883570	TM	ID	TM	AD	ID	TH	AD	AD	AD	ID	TM	ID	ID	TM	TH	ID	AD	ID	AD	AD	ID	TM	TM	TH	TM	ID	ID	TH	ID	ID	AD	AD	ID	AD	ID	TH	TM	AD	TH	AD	AD	ID	AD	TM	TH	TM	ID	AD	TM	ID	TM	AD	ID	TM	AD	ID	AD	AD	TH	AD	TH	ID	ID	AD	TM	ID	TH	TH	TH	TM	TM	AD	TM	ID	TH	TM	ID	TH	TH	AD	TM	AD	TM	AD	AD	TH	TM	AD	AD	TH	ID	AD	AD	AD	AD	AD	TM	AD	TH	AD
M82829	7	22890331	TM	ID	TM	AD	ID	TH	AD	AD	AD	ID	TM	ID	ID	TM	TH	ID	AD	ID	AD	AD	ID	TM	TM	TH	TM	ID	ID	TH	ID	ID	AD	AD	ID	AD	ID	TH	TM	AD	TH	AD	AD	ID	AD	TM	TH	TM	ID	AD	TM	ID	TM	AD	ID	TM	AD	ID	AD	AD	TH	AD	TH	ID	ID	AD	TM	ID	TH	TH	TH	TM	TM	AD	TM	ID	TH	TM	ID	TH	TH	AD	TM	AD	TM	AD	AD	TH	TM	AD	AD	TH	ID	AD	AD	AD	AD	AD	TM	AD	TH	AD
M82830	7	22890382	TM	ID	TM	AD	ID	TH	AD	AD	AD	ID	TM	ID	ID	TM	TH	ID	AD	ID	AD	AD	ID	TM	TM	TH	TM	ID	ID	TH	ID	ID	AD	AD	ID	AD	ID	TH	TM	AD	TH	AD	AD	ID	AD	TM	TH	TM	ID	AD	TM	ID	TM	AD	ID	TM	AD	ID	AD	AD	TH	AD	TH	ID	ID	AD	TM	ID	TH	TH	TH	TM	TM	AD	TM	ID	TH	TM	ID	TH	TH	AD	TM	AD	TM	AD	AD	TH	TM	AD	AD	TH	ID	AD	AD	AD	AD	AD	TM	AD	TH	AD
M82831	7	22890573	TM	ID	TM	AD	ID	TH	AD	AD	AD	ID	TM	ID	ID	TM	TH	ID	AD	ID	AD	AD	ID	TM	TM	TH	TM	ID	ID	TH	ID	ID	AD	AD	ID	AD	ID	TH	TM	AD	TH	AD	AD	ID	AD	TM	TH	TM	ID	AD	TM	ID	TM	AD	ID	TM	AD	ID	AD	AD	TH	AD	TH	ID	ID	AD	TM	ID	TH	TH	TH	TM	TM	AD	TM	ID	TH	TM	ID	TH	TH	AD	TM	AD	TM	AD	AD	TH	TM	AD	AD	TH	ID	AD	AD	AD	AD	AD	TM	AD	TH	AD
M82832	7	22890778	TM	ID	TM	AD	ID	TH	AD	AD	AD	ID	TM	ID	ID	TM	TH	ID	AD	ID	AD	AD	ID	TM	TM	TH	TM	ID	ID	TH	ID	ID	AD	AD	ID	AD	ID	TH	TM	AD	TH	AD	AD	ID	AD	TM	TH	TM	ID	AD	TM	ID	TM	AD	ID	TM	AD	ID	AD	AD	TH	AD	TH	ID	ID	AD	TM	ID	TH	TH	TH	TM	TM	AD	TM	ID	TH	TM	ID	TH	TH	AD	TM	AD	TM	AD	AD	TH	TM	AD	AD	TH	ID	AD	AD	AD	AD	AD	TM	AD	TH	AD
M82833	7	22891719	TM	ID	TM	AD	ID	TH	AD	AD	AD	ID	TM	ID	ID	TM	TH	ID	AD	ID	AD	AD	ID	TM	TM	TH	TM	ID	ID	TH	ID	ID	AD	AD	ID	AD	ID	TH	TM	AD	TH	AD	AD	ID	AD	TM	TH	TM	ID	AD	TM	ID	TM	AD	ID	TM	AD	ID	AD	AD	TH	AD	TH	ID	ID	AD	TM	ID	TH	TH	TH	TM	TM	AD	TM	ID	TH	TM	ID	TH	TH	AD	TM	AD	TM	AD	AD	TH	TM	AD	AD	TH	ID	AD	AD	AD	AD	AD	TM	AD	TH	AD
M82834	7	22891737	TM	ID	TM	AD	ID	TH	AD	AD	AD	ID	TM	ID	ID	TM	TH	ID	AD	ID	AD	AD	ID	TM	TM	TH	TM	ID	ID	TH	ID	ID	AD	AD	ID	AD	ID	TH	TM	AD	TH	AD	AD	ID	AD	TM	TH	TM	ID	AD	TM	ID	TM	AD	ID	TM	AD	ID	AD	AD	TH	AD	TH	ID	ID	AD	TM	ID	TH	TH	TH	TM	TM	AD	TM	ID	TH	TM	ID	TH	TH	AD	TM	AD	TM	AD	AD	TH	TM	AD	AD	TH	ID	AD	AD	AD	AD	AD	TM	AD	TH	AD
M82835	7	22891752	TM	ID	TM	AD	ID	TH	AD	AD	AD	ID	TM	ID	ID	TM	TH	ID	AD	ID	AD	AD	ID	TM	TM	TH	TM	ID	ID	TH	ID	ID	AD	AD	ID	AD	ID	TH	TM	AD	TH	AD	AD	ID	AD	TM	TH	TM	ID	AD	TM	ID	TM	AD	ID	TM	AD	ID	AD	AD	TH	AD	TH	ID	ID	AD	TM	ID	TH	TH	TH	TM	TM	AD	TM	ID	TH	TM	ID	TH	TH	AD	TM	AD	TM	AD	AD	TH	TM	AD	AD	TH	ID	AD	AD	AD	AD	AD	TM	AD	TH	AD
M82836	7	22891761	TM	ID	TM	AD	ID	TH	AD	AD	AD	ID	TM	ID	ID	TM	TH	ID	AD	ID	AD	AD	ID	TM	TM	TH	TM	ID	ID	TH	ID	ID	AD	AD	ID	AD	ID	TH	TM	AD	TH	AD	AD	ID	AD	TM	TH	TM	ID	AD	TM	ID	TM	AD	ID	TM	AD	ID	AD	AD	TH	AD	TH	ID	ID	AD	TM	ID	TH	TH	TH	TM	TM	AD	TM	ID	TH	TM	ID	TH	TH	AD	TM	AD	TM	AD	AD	TH	TM	AD	AD	TH	ID	AD	AD	AD	AD	AD	TM	AD	TH	AD
M82837	7	22891773	TM	ID	TM	AD	ID	TH	AD	AD	AD	ID	TM	ID	ID	TM	TH	ID	AD	ID	AD	AD	ID	TM	TM	TH	TM	ID	ID	TH	ID	ID	AD	AD	ID	AD	ID	TH	TM	AD	TH	AD	AD	ID	AD	TM	TH	TM	ID	AD	TM	ID	TM	AD	ID	TM	AD	ID	AD	AD	TH	AD	TH	ID	ID	AD	TM	ID	TH	TH	TH	TM	TM	AD	TM	ID	TH	TM	ID	TH	TH	AD	TM	AD	TM	AD	AD	TH	TM	AD	AD	TH	ID	AD	AD	AD	AD	AD	TM	AD	TH	AD
M82838	7	22893301	TM	ID	TM	AD	ID	TH	AD	AD	AD	ID	TM	ID	ID	TM	TH	ID	AD	ID	AD	AD	ID	TM	TM	TH	TM	ID	ID	TH	ID	ID	AD	AD	ID	AD	ID	TH	TM	AD	TH	AD	AD	ID	AD	TM	TH	TM	ID	AD	TM	ID	TM	AD	ID	TM	AD	ID	AD	AD	TH	AD	TH	ID	ID	AD	TM	ID	TH	TH	TH	TM	TM	AD	TM	ID	TH	TM	ID	TH	TH	AD	TM	AD	TM	AD	AD	TH	TM	AD	AD	TH	ID	AD	AD	AD	AD	AD	TM	AD	TH	AD
M82839	7	22893311	TM	ID	TM	AD	ID	TH	AD	AD	AD	ID	TM	ID	ID	TM	TH	ID	AD	ID	AD	AD	ID	TM	TM	TH	TM	ID	ID	TH	ID	ID	AD	AD	ID	AD	ID	TH	TM	AD	TH	AD	AD	ID	AD	TM	TH	TM	ID	AD	TM	ID	TM	AD	ID	TM	AD	ID	AD	AD	TH	AD	TH	ID	ID	AD	TM	ID	TH	TH	TH	TM	TM	AD	TM	ID	TH	TM	ID	TH	TH	AD	TM	AD	TM	AD	AD	TH	TM	AD	AD	TH	ID	AD	AD	AD	AD	AD	TM	AD	TH	AD
M82840	7	22893785	TM	ID	TM	AD	ID	TH	AD	AD	AD	ID	TM	ID	ID	TM	TH	ID	AD	ID	AD	AD	ID	TM	TM	TH	TM	ID	ID	TH	ID	ID	AD	AD	ID	AD	ID	TH	TM	AD	TH	AD	AD	ID	AD	TM	TH	TM	ID	AD	TM	ID	TM	AD	ID	TM	AD	ID	AD	AD	TH	AD	TH	ID	ID	AD	TM	ID	TH	TH	TH	TM	TM	AD	TM	ID	TH	TM	ID	TH	TH	AD	TM	AD	TM	AD	AD	TH	TM	AD	AD	TH	ID	AD	AD	AD	AD	AD	TM	AD	TH	AD
M82841	7	22894029	TM	ID	TM	AD	ID	TH	AD	AD	AD	ID	TM	ID	ID	TM	TH	ID	AD	ID	AD	AD	ID	TM	TM	TH	TM	ID	ID	TH	ID	ID	AD	AD	ID	AD	ID	TH	TM	AD	TH	AD	AD	ID	AD	TM	TH	TM	ID	AD	TM	ID	TM	AD	ID	TM	AD	ID	AD	AD	TH	AD	TH	ID	ID	AD	TM	ID	TH	TH	TH	TM	TM	AD	TM	ID	TH	TM	ID	TH	TH	AD	TM	AD	TM	AD	AD	TH	TM	AD	AD	TH	ID	AD	AD	AD	AD	AD	TM	AD	TH	AD
M82842	7	22894314	TM	ID	TM	AD	ID	TH	AD	AD	AD	ID	TM	ID	ID	TM	TH	ID	AD	ID	AD	AD	ID	TM	TM	TH	TM	ID	ID	TH	ID	ID	AD	AD	ID	AD	ID	TH	TM	AD	TH	AD	AD	ID	AD	TM	TH	TM	ID	AD	TM	ID	TM	AD	ID	TM	AD	ID	AD	AD	TH	AD	TH	ID	ID	AD	TM	ID	TH	TH	TH	TM	TM	AD	TM	ID	TH	TM	ID	TH	TH	AD	TM	AD	TM	AD	AD	TH	TM	AD	AD	TH	ID	AD	AD	AD	AD	AD	TM	AD	TH	AD
M82843	7	22894319	TM	ID	TM	AD	ID	TH	AD	AD	AD	ID	TM	ID	ID	TM	TH	ID	AD	ID	AD	AD	ID	TM	TM	TH	TM	ID	ID	TH	ID	ID	AD	AD	ID	AD	ID	TH	TM	AD	TH	AD	AD	ID	AD	TM	TH	TM	ID	AD	TM	ID	TM	AD	ID	TM	AD	ID	AD	AD	TH	AD	TH	ID	ID	AD	TM	ID	TH	TH	TH	TM	TM	AD	TM	ID	TH	TM	ID	TH	TH	AD	TM	AD	TM	AD	AD	TH	TM	AD	AD	TH	ID	AD	AD	AD	AD	AD	TM	AD	TH	AD
M82844	7	22894355	TM	ID	TM	AD	ID	TH	AD	AD	AD	ID	TM	ID	ID	TM	TH	ID	AD	ID	AD	AD	ID	TM	TM	TH	TM	ID	ID	TH	ID	ID	AD	AD	ID	AD	ID	TH	TM	AD	TH	AD	AD	ID	AD	TM	TH	TM	ID	AD	TM	ID	TM	AD	ID	TM	AD	ID	AD	AD	TH	AD	TH	ID	ID	AD	TM	ID	TH	TH	TH	TM	TM	AD	TM	ID	TH	TM	ID	TH	TH	AD	TM	AD	TM	AD	AD	TH	TM	AD	AD	TH	ID	AD	AD	AD	AD	AD	TM	AD	TH	AD
M82845	7	22894455	TM	ID	TM	AD	ID	TH	AD	AD	AD	ID	TM	ID	ID	TM	TH	ID	AD	ID	AD	AD	ID	TM	TM	TH	TM	ID	ID	TH	ID	ID	AD	AD	ID	AD	ID	TH	TM	AD	TH	AD	AD	ID	AD	TM	TH	TM	ID	AD	TM	ID	TM	AD	ID	TM	AD	ID	AD	AD	TH	AD	TH	ID	ID	AD	TM	ID	TH	TH	TH	TM	TM	AD	TM	ID	TH	TM	ID	TH	TH	AD	TM	AD	TM	AD	AD	TH	TM	AD	AD	TH	ID	AD	AD	AD	AD	AD	TM	AD	TH	AD
M82846	7	22894470	TM	ID	TM	AD	ID	TH	AD	AD	AD	ID	TM	ID	ID	TM	TH	ID	AD	ID	AD	AD	ID	TM	TM	TH	TM	ID	ID	TH	ID	ID	AD	AD	ID	AD	ID	TH	TM	AD	TH	AD	AD	ID	AD	TM	TH	TM	ID	AD	TM	ID	TM	AD	ID	TM	AD	ID	AD	AD	TH	AD	TH	ID	ID	AD	TM	ID	TH	TH	TH	TM	TM	AD	TM	ID	TH	TM	ID	TH	TH	AD	TM	AD	TM	AD	AD	TH	TM	AD	AD	TH	ID	AD	AD	AD	AD	AD	TM	AD	TH	AD
M82847	7	22894476	TM	ID	TM	AD	ID	TH	AD	AD	AD	ID	TM	ID	ID	TM	TH	ID	AD	ID	AD	AD	ID	TM	TM	TH	TM	ID	ID	TH	ID	ID	AD	AD	ID	AD	ID	TH	TM	AD	TH	AD	AD	ID	AD	TM	TH	TM	ID	AD	TM	ID	TM	AD	ID	TM	AD	ID	AD	AD	TH	AD	TH	ID	ID	AD	TM	ID	TH	TH	TH	TM	TM	AD	TM	ID	TH	TM	ID	TH	TH	AD	TM	AD	TM	AD	AD	TH	TM	AD	AD	TH	ID	AD	AD	AD	AD	AD	TM	AD	TH	AD
M82848	7	22894715	TM	ID	TM	AD	ID	TH	AD	AD	AD	ID	TM	ID	ID	TM	TH	ID	AD	ID	AD	AD	ID	TM	TM	TH	TM	ID	ID	TH	ID	ID	AD	AD	ID	AD	ID	TH	TM	AD	TH	AD	AD	ID	AD	TM	TH	TM	ID	AD	TM	ID	TM	AD	ID	TM	AD	ID	AD	AD	TH	AD	TH	ID	ID	AD	TM	ID	TH	TH	TH	TM	TM	AD	TM	ID	TH	TM	ID	TH	TH	AD	TM	AD	TM	AD	AD	TH	TM	AD	AD	TH	ID	AD	AD	AD	AD	AD	TM	AD	TH	AD
M82849	7	22894733	TM	ID	TM	AD	ID	TH	AD	AD	AD	ID	TM	ID	ID	TM	TH	ID	AD	ID	AD	AD	ID	TM	TM	TH	TM	ID	ID	TH	ID	ID	AD	AD	ID	AD	ID	TH	TM	AD	TH	AD	AD	ID	AD	TM	TH	TM	ID	AD	TM	ID	TM	AD	ID	TM	AD	ID	AD	AD	TH	AD	TH	ID	ID	AD	TM	ID	TH	TH	TH	TM	TM	AD	TM	ID	TH	TM	ID	TH	TH	AD	TM	AD	TM	AD	AD	TH	TM	AD	AD	TH	ID	AD	AD	AD	AD	AD	TM	AD	TH	AD
M82850	7	22894759	TM	ID	TM	AD	ID	TH	AD	AD	AD	ID	TM	ID	ID	TM	TH	ID	AD	ID	AD	AD	ID	TM	TM	TH	TM	ID	ID	TH	ID	ID	AD	AD	ID	AD	ID	TH	TM	AD	TH	AD	AD	ID	AD	TM	TH	TM	ID	AD	TM	ID	TM	AD	ID	TM	AD	ID	AD	AD	TH	AD	TH	ID	ID	AD	TM	ID	TH	TH	TH	TM	TM	AD	TM	ID	TH	TM	ID	TH	TH	AD	TM	AD	TM	AD	AD	TH	TM	AD	AD	TH	ID	AD	AD	AD	AD	AD	TM	AD	TH	AD
M82851	7	22894828	TM	ID	TM	AD	ID	TH	AD	AD	AD	ID	TM	ID	ID	TM	TH	ID	AD	ID	AD	AD	ID	TM	TM	TH	TM	ID	ID	TH	ID	ID	AD	AD	ID	AD	ID	TH	TM	AD	TH	AD	AD	ID	AD	TM	TH	TM	ID	AD	TM	ID	TM	AD	ID	TM	AD	ID	AD	AD	TH	AD	TH	ID	ID	AD	TM	ID	TH	TH	TH	TM	TM	AD	TM	ID	TH	TM	ID	TH	TH	AD	TM	AD	TM	AD	AD	TH	TM	AD	AD	TH	ID	AD	AD	AD	AD	AD	TM	AD	TH	AD
M82852	7	22894847	TM	ID	TM	AD	ID	TH	AD	AD	AD	ID	TM	ID	ID	TM	TH	ID	AD	ID	AD	AD	ID	TM	TM	TH	TM	ID	ID	TH	ID	ID	AD	AD	ID	AD	ID	TH	TM	AD	TH	AD	AD	ID	AD	TM	TH	TM	ID	AD	TM	ID	TM	AD	ID	TM	AD	ID	AD	AD	TH	AD	TH	ID	ID	AD	TM	ID	TH	TH	TH	TM	TM	AD	TM	ID	TH	TM	ID	TH	TH	AD	TM	AD	TM	AD	AD	TH	TM	AD	AD	TH	ID	AD	AD	AD	AD	AD	TM	AD	TH	AD
M82853	7	22894848	TM	ID	TM	AD	ID	TH	AD	AD	AD	ID	TM	ID	ID	TM	TH	ID	AD	ID	AD	AD	ID	TM	TM	TH	TM	ID	ID	TH	ID	ID	AD	AD	ID	AD	ID	TH	TM	AD	TH	AD	AD	ID	AD	TM	TH	TM	ID	AD	TM	ID	TM	AD	ID	TM	AD	ID	AD	AD	TH	AD	TH	ID	ID	AD	TM	ID	TH	TH	TH	TM	TM	AD	TM	ID	TH	TM	ID	TH	TH	AD	TM	AD	TM	AD	AD	TH	TM	AD	AD	TH	ID	AD	AD	AD	AD	AD	TM	AD	TH	AD
M82854	7	22894895	TM	ID	TM	AD	ID	TH	AD	AD	AD	ID	TM	ID	ID	TM	TH	ID	AD	ID	AD	AD	ID	TM	TM	TH	TM	ID	ID	TH	ID	ID	AD	AD	ID	AD	ID	TH	TM	AD	TH	AD	AD	ID	AD	TM	TH	TM	ID	AD	TM	ID	TM	AD	ID	TM	AD	ID	AD	AD	TH	AD	TH	ID	ID	AD	TM	ID	TH	TH	TH	TM	TM	AD	TM	ID	TH	TM	ID	TH	TH	AD	TM	AD	TM	AD	AD	TH	TM	AD	AD	TH	ID	AD	AD	AD	AD	AD	TM	AD	TH	AD
M82855	7	22894904	TM	ID	TM	AD	ID	TH	AD	AD	AD	ID	TM	ID	ID	TM	TH	ID	AD	ID	AD	AD	ID	TM	TM	TH	TM	ID	ID	TH	ID	ID	AD	AD	ID	AD	ID	TH	TM	AD	TH	AD	AD	ID	AD	TM	TH	TM	ID	AD	TM	ID	TM	AD	ID	TM	AD	ID	AD	AD	TH	AD	TH	ID	ID	AD	TM	ID	TH	TH	TH	TM	TM	AD	TM	ID	TH	TM	ID	TH	TH	AD	TM	AD	TM	AD	AD	TH	TM	AD	AD	TH	ID	AD	AD	AD	AD	AD	TM	AD	TH	AD
M82856	7	22894916	TM	ID	TM	AD	ID	TH	AD	AD	AD	ID	TM	ID	ID	TM	TH	ID	AD	ID	AD	AD	ID	TM	TM	TH	TM	ID	ID	TH	ID	ID	AD	AD	ID	AD	ID	TH	TM	AD	TH	AD	AD	ID	AD	TM	TH	TM	ID	AD	TM	ID	TM	AD	ID	TM	AD	ID	AD	AD	TH	AD	TH	ID	ID	AD	TM	ID	TH	TH	TH	TM	TM	AD	TM	ID	TH	TM	ID	TH	TH	AD	TM	AD	TM	AD	AD	TH	TM	AD	AD	TH	ID	AD	AD	AD	AD	AD	TM	AD	TH	AD
M82857	7	22894933	TM	ID	TM	AD	ID	TH	AD	AD	AD	ID	TM	ID	ID	TM	TH	ID	AD	ID	AD	AD	ID	TM	TM	TH	TM	ID	ID	TH	ID	ID	AD	AD	ID	AD	ID	TH	TM	AD	TH	AD	AD	ID	AD	TM	TH	TM	ID	AD	TM	ID	TM	AD	ID	TM	AD	ID	AD	AD	TH	AD	TH	ID	ID	AD	TM	ID	TH	TH	TH	TM	TM	AD	TM	ID	TH	TM	ID	TH	TH	AD	TM	AD	TM	AD	AD	TH	TM	AD	AD	TH	ID	AD	AD	AD	AD	AD	TM	AD	TH	AD
M82858	7	22894946	TM	ID	TM	AD	ID	TH	AD	AD	AD	ID	TM	ID	ID	TM	TH	ID	AD	ID	AD	AD	ID	TM	TM	TH	TM	ID	ID	TH	ID	ID	AD	AD	ID	AD	ID	TH	TM	AD	TH	AD	AD	ID	AD	TM	TH	TM	ID	AD	TM	ID	TM	AD	ID	TM	AD	ID	AD	AD	TH	AD	TH	ID	ID	AD	TM	ID	TH	TH	TH	TM	TM	AD	TM	ID	TH	TM	ID	TH	TH	AD	TM	AD	TM	AD	AD	TH	TM	AD	AD	TH	ID	AD	AD	AD	AD	AD	TM	AD	TH	AD
M82859	7	22895980	TM	ID	TM	AD	ID	TH	AD	AD	AD	ID	TM	ID	ID	TM	TH	ID	AD	ID	AD	AD	ID	TM	TM	TH	TM	ID	ID	TH	ID	ID	AD	AD	ID	AD	ID	TH	TM	AD	TH	AD	AD	ID	AD	TM	TH	TM	ID	AD	TM	ID	TM	AD	ID	TM	AD	ID	AD	AD	TH	AD	TH	ID	ID	AD	TM	ID	TH	TH	TH	TM	TM	AD	TM	ID	TH	TM	ID	TH	TH	AD	TM	AD	TM	AD	AD	TH	TM	AD	AD	TH	ID	AD	AD	AD	AD	AD	TM	AD	TH	AD
M82860	7	22896006	TM	ID	TM	AD	ID	TH	AD	AD	AD	ID	TM	ID	ID	TM	TH	ID	AD	ID	AD	AD	ID	TM	TM	TH	TM	ID	ID	TH	ID	ID	AD	AD	ID	AD	ID	TH	TM	AD	TH	AD	AD	ID	AD	TM	TH	TM	ID	AD	TM	ID	TM	AD	ID	TM	AD	ID	AD	AD	TH	AD	TH	ID	ID	AD	TM	ID	TH	TH	TH	TM	TM	AD	TM	ID	TH	TM	ID	TH	TH	AD	TM	AD	TM	AD	AD	TH	TM	AD	AD	TH	ID	AD	AD	AD	AD	AD	TM	AD	TH	AD
M82861	7	22896295	TM	ID	TM	AD	ID	TH	AD	AD	AD	ID	TM	ID	ID	TM	TH	ID	AD	ID	AD	AD	ID	TM	TM	TH	TM	ID	ID	TH	ID	ID	AD	AD	ID	AD	ID	TH	TM	AD	TH	AD	AD	ID	AD	TM	TH	TM	ID	AD	TM	ID	TM	AD	ID	TM	AD	ID	AD	AD	TH	AD	TH	ID	ID	AD	TM	ID	TH	TH	TH	TM	TM	AD	TM	ID	TH	TM	ID	TH	TH	AD	TM	AD	TM	AD	AD	TH	TM	AD	AD	TH	ID	AD	AD	AD	AD	AD	TM	AD	TH	AD
M82862	7	22896312	TM	ID	TM	AD	ID	TH	AD	AD	AD	ID	TM	ID	ID	TM	TH	ID	AD	ID	AD	AD	ID	TM	TM	TH	TM	ID	ID	TH	ID	ID	AD	AD	ID	AD	ID	TH	TM	AD	TH	AD	AD	ID	AD	TM	TH	TM	ID	AD	TM	ID	TM	AD	ID	TM	AD	ID	AD	AD	TH	AD	TH	ID	ID	AD	TM	ID	TH	TH	TH	TM	TM	AD	TM	ID	TH	TM	ID	TH	TH	AD	TM	AD	TM	AD	AD	TH	TM	AD	AD	TH	ID	AD	AD	AD	AD	AD	TM	AD	TH	AD
M82863	7	22896343	TM	ID	TM	AD	ID	TH	AD	AD	AD	ID	TM	ID	ID	TM	TH	ID	AD	ID	AD	AD	ID	TM	TM	TH	TM	ID	ID	TH	ID	ID	AD	AD	ID	AD	ID	TH	TM	AD	TH	AD	AD	ID	AD	TM	TH	TM	ID	AD	TM	ID	TM	AD	ID	TM	AD	ID	AD	AD	TH	AD	TH	ID	ID	AD	TM	ID	TH	TH	TH	TM	TM	AD	TM	ID	TH	TM	ID	TH	TH	AD	TM	AD	TM	AD	AD	TH	TM	AD	AD	TH	ID	AD	AD	AD	AD	AD	TM	AD	TH	AD
M82864	7	22896854	TM	ID	TM	AD	ID	TH	AD	AD	AD	ID	TM	ID	ID	TM	TH	ID	AD	ID	AD	AD	ID	TM	TM	TH	TM	ID	ID	TH	ID	ID	AD	AD	ID	AD	ID	TH	TM	AD	TH	AD	AD	ID	AD	TM	TH	TM	ID	AD	TM	ID	TM	AD	ID	TM	AD	ID	AD	AD	TH	AD	TH	ID	ID	AD	TM	ID	TH	TH	TH	TM	TM	AD	TM	ID	TH	TM	ID	TH	TH	AD	TM	AD	TM	AD	AD	TH	TM	AD	AD	TH	ID	AD	AD	AD	AD	AD	TM	AD	TH	AD
M82865	7	22896894	TM	ID	TM	AD	ID	TH	AD	AD	AD	ID	TM	ID	ID	TM	TH	ID	AD	ID	AD	AD	ID	TM	TM	TH	TM	ID	ID	TH	ID	ID	AD	AD	ID	AD	ID	TH	TM	AD	TH	AD	AD	ID	AD	TM	TH	TM	ID	AD	TM	ID	TM	AD	ID	TM	AD	ID	AD	AD	TH	AD	TH	ID	ID	AD	TM	ID	TH	TH	TH	TM	TM	AD	TM	ID	TH	TM	ID	TH	TH	AD	TM	AD	TM	AD	AD	TH	TM	AD	AD	TH	ID	AD	AD	AD	AD	AD	TM	AD	TH	AD
M82866	7	22897272	TM	ID	TM	AD	ID	TH	AD	AD	AD	ID	TM	ID	ID	TM	TH	ID	AD	ID	AD	AD	ID	TM	TM	TH	TM	ID	ID	TH	ID	ID	AD	AD	ID	AD	ID	TH	TM	AD	TH	AD	AD	ID	AD	TM	TH	TM	ID	AD	TM	ID	TM	AD	ID	TM	AD	ID	AD	AD	TH	AD	TH	ID	ID	AD	TM	ID	TH	TH	TH	TM	TM	AD	TM	ID	TH	TM	ID	TH	TH	AD	TM	AD	TM	AD	AD	TH	TM	AD	AD	TH	ID	AD	AD	AD	AD	AD	TM	AD	TH	AD
M82867	7	22898117	TM	ID	TM	AD	ID	TH	AD	AD	AD	ID	TM	ID	ID	TM	TH	ID	AD	ID	AD	AD	ID	TM	TM	TH	TM	ID	ID	TH	ID	ID	AD	AD	ID	AD	ID	TH	TM	AD	TH	AD	AD	ID	AD	TM	TH	TM	ID	AD	TM	ID	TM	AD	ID	TM	AD	ID	AD	AD	TH	AD	TH	ID	ID	AD	TM	ID	TH	TH	TH	TM	TM	AD	TM	ID	TH	TM	ID	TH	TH	AD	TM	AD	TM	AD	AD	TH	TM	AD	AD	TH	ID	AD	AD	AD	AD	AD	TM	AD	TH	AD
M82868	7	22898177	TM	ID	TM	AD	ID	TH	AD	AD	AD	ID	TM	ID	ID	TM	TH	ID	AD	ID	AD	AD	ID	TM	TM	TH	TM	ID	ID	TH	ID	ID	AD	AD	ID	AD	ID	TH	TM	AD	TH	AD	AD	ID	AD	TM	TH	TM	ID	AD	TM	ID	TM	AD	ID	TM	AD	ID	AD	AD	TH	AD	TH	ID	ID	AD	TM	ID	TH	TH	TH	TM	TM	AD	TM	ID	TH	TM	ID	TH	TH	AD	TM	AD	TM	AD	AD	TH	TM	AD	AD	TH	ID	AD	AD	AD	AD	AD	TM	AD	TH	AD
M82869	7	22898639	TM	ID	TM	AD	ID	TH	AD	AD	AD	ID	TM	ID	ID	TM	TH	ID	AD	ID	AD	AD	ID	TM	TM	TH	TM	ID	ID	TH	ID	ID	AD	AD	ID	AD	ID	TH	TM	AD	TH	AD	AD	ID	AD	TM	TH	TM	ID	AD	TM	ID	TM	AD	ID	TM	AD	ID	AD	AD	TH	AD	TH	ID	ID	AD	TM	ID	TH	TH	TH	TM	TM	AD	TM	ID	TH	TM	ID	TH	TH	AD	TM	AD	TM	AD	AD	TH	TM	AD	AD	TH	ID	AD	AD	AD	AD	AD	TM	AD	TH	AD
M82870	7	22898654	TM	ID	TM	AD	ID	TH	AD	AD	AD	ID	TM	ID	ID	TM	TH	ID	AD	ID	AD	AD	ID	TM	TM	TH	TM	ID	ID	TH	ID	ID	AD	AD	ID	AD	ID	TH	TM	AD	TH	AD	AD	ID	AD	TM	TH	TM	ID	AD	TM	ID	TM	AD	ID	TM	AD	ID	AD	AD	TH	AD	TH	ID	ID	AD	TM	ID	TH	TH	TH	TM	TM	AD	TM	ID	TH	TM	ID	TH	TH	AD	TM	AD	TM	AD	AD	TH	TM	AD	AD	TH	ID	AD	AD	AD	AD	AD	TM	AD	TH	AD
M82871	7	22899242	TM	ID	TM	AD	ID	TH	AD	AD	AD	ID	TM	ID	ID	TM	TH	ID	AD	ID	AD	AD	ID	TM	TM	TH	TM	ID	ID	TH	ID	ID	AD	AD	ID	AD	ID	TH	TM	AD	TH	AD	AD	ID	AD	TM	TH	TM	ID	AD	TM	ID	TM	AD	ID	TM	AD	ID	AD	AD	TH	AD	TH	ID	ID	AD	TM	ID	TH	TH	TH	TM	TM	AD	TM	ID	TH	TM	ID	TH	TH	AD	TM	AD	TM	AD	AD	TH	TM	AD	AD	TH	ID	AD	AD	AD	AD	AD	TM	AD	TH	AD
M82872	7	22899369	TM	ID	TM	AD	ID	TH	AD	AD	AD	ID	TM	ID	ID	TM	TH	ID	AD	ID	AD	AD	ID	TM	TM	TH	TM	ID	ID	TH	ID	ID	AD	AD	ID	AD	ID	TH	TM	AD	TH	AD	AD	ID	AD	TM	TH	TM	ID	AD	TM	ID	TM	AD	ID	TM	AD	ID	AD	AD	TH	AD	TH	ID	ID	AD	TM	ID	TH	TH	TH	TM	TM	AD	TM	ID	TH	TM	ID	TH	TH	AD	TM	AD	TM	AD	AD	TH	TM	AD	AD	TH	ID	AD	AD	AD	AD	AD	TM	AD	TH	AD
M82873	7	22899429	TM	ID	TM	AD	ID	TH	AD	AD	AD	ID	TM	ID	ID	TM	TH	ID	AD	ID	AD	AD	ID	TM	TM	TH	TM	ID	ID	TH	ID	ID	AD	AD	ID	AD	ID	TH	TM	AD	TH	AD	AD	ID	AD	TM	TH	TM	ID	AD	TM	ID	TM	AD	ID	TM	AD	ID	AD	AD	TH	AD	TH	ID	ID	AD	TM	ID	TH	TH	TH	TM	TM	AD	TM	ID	TH	TM	ID	TH	TH	AD	TM	AD	TM	AD	AD	TH	TM	AD	AD	TH	ID	AD	AD	AD	AD	AD	TM	AD	TH	AD
M82874	7	22899447	TM	ID	TM	AD	ID	TH	AD	AD	AD	ID	TM	ID	ID	TM	TH	ID	AD	ID	AD	AD	ID	TM	TM	TH	TM	ID	ID	TH	ID	ID	AD	AD	ID	AD	ID	TH	TM	AD	TH	AD	AD	ID	AD	TM	TH	TM	ID	AD	TM	ID	TM	AD	ID	TM	AD	ID	AD	AD	TH	AD	TH	ID	ID	AD	TM	ID	TH	TH	TH	TM	TM	AD	TM	ID	TH	TM	ID	TH	TH	AD	TM	AD	TM	AD	AD	TH	TM	AD	AD	TH	ID	AD	AD	AD	AD	AD	TM	AD	TH	AD
M82875	7	22899481	TM	ID	TM	AD	ID	TH	AD	AD	AD	ID	TM	ID	ID	TM	TH	ID	AD	ID	AD	AD	ID	TM	TM	TH	TM	ID	ID	TH	ID	ID	AD	AD	ID	AD	ID	TH	TM	AD	TH	AD	AD	ID	AD	TM	TH	TM	ID	AD	TM	ID	TM	AD	ID	TM	AD	ID	AD	AD	TH	AD	TH	ID	ID	AD	TM	ID	TH	TH	TH	TM	TM	AD	TM	ID	TH	TM	ID	TH	TH	AD	TM	AD	TM	AD	AD	TH	TM	AD	AD	TH	ID	AD	AD	AD	AD	AD	TM	AD	TH	AD
M82876	7	22899518	TM	ID	TM	AD	ID	TH	AD	AD	AD	ID	TM	ID	ID	TM	TH	ID	AD	ID	AD	AD	ID	TM	TM	TH	TM	ID	ID	TH	ID	ID	AD	AD	ID	AD	ID	TH	TM	AD	TH	AD	AD	ID	AD	TM	TH	TM	ID	AD	TM	ID	TM	AD	ID	TM	AD	ID	AD	AD	TH	AD	TH	ID	ID	AD	TM	ID	TH	TH	TH	TM	TM	AD	TM	ID	TH	TM	ID	TH	TH	AD	TM	AD	TM	AD	AD	TH	TM	AD	AD	TH	ID	AD	AD	AD	AD	AD	TM	AD	TH	AD
M82877	7	22899615	TM	ID	TM	AD	ID	TH	AD	AD	AD	ID	TM	ID	ID	TM	TH	ID	AD	ID	AD	AD	ID	TM	TM	TH	TM	ID	ID	TH	ID	ID	AD	AD	ID	AD	ID	TH	TM	AD	TH	AD	AD	ID	AD	TM	TH	TM	ID	AD	TM	ID	TM	AD	ID	TM	AD	ID	AD	AD	TH	AD	TH	ID	ID	AD	TM	ID	TH	TH	TH	TM	TM	AD	TM	ID	TH	TM	ID	TH	TH	AD	TM	AD	TM	AD	AD	TH	TM	AD	AD	TH	ID	AD	AD	AD	AD	AD	TM	AD	TH	AD
M82878	7	22900008	TM	ID	TM	AD	ID	TH	AD	AD	AD	ID	TM	ID	ID	TM	TH	ID	AD	ID	AD	AD	ID	TM	TM	TH	TM	ID	ID	TH	ID	ID	AD	AD	ID	AD	ID	TH	TM	AD	TH	AD	AD	ID	AD	TM	TH	TM	ID	AD	TM	ID	TM	AD	ID	TM	AD	ID	AD	AD	TH	AD	TH	ID	ID	AD	TM	ID	TH	TH	TH	TM	TM	AD	TM	ID	TH	TM	ID	TH	TH	AD	TM	AD	TM	AD	AD	TH	TM	AD	AD	TH	ID	AD	AD	AD	AD	AD	TM	AD	TH	AD
M82879	7	22900132	TM	ID	TM	AD	ID	TH	AD	AD	AD	ID	TM	ID	ID	TM	TH	ID	AD	ID	AD	AD	ID	TM	TM	TH	TM	ID	ID	TH	ID	ID	AD	AD	ID	AD	ID	TH	TM	AD	TH	AD	AD	ID	AD	TM	TH	TM	ID	AD	TM	ID	TM	AD	ID	TM	AD	ID	AD	AD	TH	AD	TH	ID	ID	AD	TM	ID	TH	TH	TH	TM	TM	AD	TM	ID	TH	TM	ID	TH	TH	AD	TM	AD	TM	AD	AD	TH	TM	AD	AD	TH	ID	AD	AD	AD	AD	AD	TM	AD	TH	AD
M82880	7	22900186	TM	ID	TM	AD	ID	TH	AD	AD	AD	ID	TM	ID	ID	TM	TH	ID	AD	ID	AD	AD	ID	TM	TM	TH	TM	ID	ID	TH	ID	ID	AD	AD	ID	AD	ID	TH	TM	AD	TH	AD	AD	ID	AD	TM	TH	TM	ID	AD	TM	ID	TM	AD	ID	TM	AD	ID	AD	AD	TH	AD	TH	ID	ID	AD	TM	ID	TH	TH	TH	TM	TM	AD	TM	ID	TH	TM	ID	TH	TH	AD	TM	AD	TM	AD	AD	TH	TM	AD	AD	TH	ID	AD	AD	AD	AD	AD	TM	AD	TH	AD
M82881	7	22900214	TM	ID	TM	AD	ID	TH	AD	AD	AD	ID	TM	ID	ID	TM	TH	ID	AD	ID	AD	AD	ID	TM	TM	TH	TM	ID	ID	TH	ID	ID	AD	AD	ID	AD	ID	TH	TM	AD	TH	AD	AD	ID	AD	TM	TH	TM	ID	AD	TM	ID	TM	AD	ID	TM	AD	ID	AD	AD	TH	AD	TH	ID	ID	AD	TM	ID	TH	TH	TH	TM	TM	AD	TM	ID	TH	TM	ID	TH	TH	AD	TM	AD	TM	AD	AD	TH	TM	AD	AD	TH	ID	AD	AD	AD	AD	AD	TM	AD	TH	AD
M82882	7	22908458	TM	ID	TM	AD	ID	TH	AD	AD	AD	ID	TM	ID	ID	TM	TH	ID	AD	ID	AD	AD	ID	TM	TM	TH	TM	ID	ID	TH	ID	ID	AD	AD	ID	AD	ID	TH	TM	AD	TH	AD	AD	ID	AD	TM	TH	TM	ID	AD	TM	ID	TM	AD	ID	TM	AD	ID	AD	AD	TH	AD	TH	ID	ID	AD	TM	ID	TH	TH	TH	TM	TM	AD	TM	ID	TH	TM	ID	TH	TH	AD	TM	AD	TM	AD	AD	TH	TM	AD	AD	TH	ID	AD	AD	AD	AD	AD	TM	AD	TH	AD
M82883	7	22908853	TM	ID	TM	AD	ID	TH	AD	AD	AD	ID	TM	ID	ID	TM	TH	ID	AD	ID	AD	AD	ID	TM	TM	TH	TM	ID	ID	TH	ID	ID	AD	AD	ID	AD	ID	TH	TM	AD	TH	AD	AD	ID	AD	TM	TH	TM	ID	AD	TM	ID	TM	AD	ID	TM	AD	ID	AD	AD	TH	AD	TH	ID	ID	AD	TM	ID	TH	TH	TH	TM	TM	AD	TM	ID	TH	TM	ID	TH	TH	AD	TM	AD	TM	AD	AD	TH	TM	AD	AD	TH	ID	AD	AD	AD	AD	AD	TM	AD	TH	AD
M82884	7	22908912	TM	ID	TM	AD	ID	TH	AD	AD	AD	ID	TM	ID	ID	TM	TH	ID	AD	ID	AD	AD	ID	TM	TM	TH	TM	ID	ID	TH	ID	ID	AD	AD	ID	AD	ID	TH	TM	AD	TH	AD	AD	ID	AD	TM	TH	TM	ID	AD	TM	ID	TM	AD	ID	TM	AD	ID	AD	AD	TH	AD	TH	ID	ID	AD	TM	ID	TH	TH	TH	TM	TM	AD	TM	ID	TH	TM	ID	TH	TH	AD	TM	AD	TM	AD	AD	TH	TM	AD	AD	TH	ID	AD	AD	AD	AD	AD	TM	AD	TH	AD
M82885	7	22908990	TM	ID	TM	AD	ID	TH	AD	AD	AD	ID	TM	ID	ID	TM	TH	ID	AD	ID	AD	AD	ID	TM	TM	TH	TM	ID	ID	TH	ID	ID	AD	AD	ID	AD	ID	TH	TM	AD	TH	AD	AD	ID	AD	TM	TH	TM	ID	AD	TM	ID	TM	AD	ID	TM	AD	ID	AD	AD	TH	AD	TH	ID	ID	AD	TM	ID	TH	TH	TH	TM	TM	AD	TM	ID	TH	TM	ID	TH	TH	AD	TM	AD	TM	AD	AD	TH	TM	AD	AD	TH	ID	AD	AD	AD	AD	AD	TM	AD	TH	AD
M82886	7	22908992	TM	ID	TM	AD	ID	TH	AD	AD	AD	ID	TM	ID	ID	TM	TH	ID	AD	ID	AD	AD	ID	TM	TM	TH	TM	ID	ID	TH	ID	ID	AD	AD	ID	AD	ID	TH	TM	AD	TH	AD	AD	ID	AD	TM	TH	TM	ID	AD	TM	ID	TM	AD	ID	TM	AD	ID	AD	AD	TH	AD	TH	ID	ID	AD	TM	ID	TH	TH	TH	TM	TM	AD	TM	ID	TH	TM	ID	TH	TH	AD	TM	AD	TM	AD	AD	TH	TM	AD	AD	TH	ID	AD	AD	AD	AD	AD	TM	AD	TH	AD
M82887	7	22909070	TM	ID	TM	AD	ID	TH	AD	AD	AD	ID	TM	ID	ID	TM	TH	ID	AD	ID	AD	AD	ID	TM	TM	TH	TM	ID	ID	TH	ID	ID	AD	AD	ID	AD	ID	TH	TM	AD	TH	AD	AD	ID	AD	TM	TH	TM	ID	AD	TM	ID	TM	AD	ID	TM	AD	ID	AD	AD	TH	AD	TH	ID	ID	AD	TM	ID	TH	TH	TH	TM	TM	AD	TM	ID	TH	TM	ID	TH	TH	AD	TM	AD	TM	AD	AD	TH	TM	AD	AD	TH	ID	AD	AD	AD	AD	AD	TM	AD	TH	AD
M82888	7	22909111	TM	ID	TM	AD	ID	TH	AD	AD	AD	ID	TM	ID	ID	TM	TH	ID	AD	ID	AD	AD	ID	TM	TM	TH	TM	ID	ID	TH	ID	ID	AD	AD	ID	AD	ID	TH	TM	AD	TH	AD	AD	ID	AD	TM	TH	TM	ID	AD	TM	ID	TM	AD	ID	TM	AD	ID	AD	AD	TH	AD	TH	ID	ID	AD	TM	ID	TH	TH	TH	TM	TM	AD	TM	ID	TH	TM	ID	TH	TH	AD	TM	AD	TM	AD	AD	TH	TM	AD	AD	TH	ID	AD	AD	AD	AD	AD	TM	AD	TH	AD
M82889	7	22909135	TM	ID	TM	AD	ID	TH	AD	AD	AD	ID	TM	ID	ID	TM	TH	ID	AD	ID	AD	AD	ID	TM	TM	TH	TM	ID	ID	TH	ID	ID	AD	AD	ID	AD	ID	TH	TM	AD	TH	AD	AD	ID	AD	TM	TH	TM	ID	AD	TM	ID	TM	AD	ID	TM	AD	ID	AD	AD	TH	AD	TH	ID	ID	AD	TM	ID	TH	TH	TH	TM	TM	AD	TM	ID	TH	TM	ID	TH	TH	AD	TM	AD	TM	AD	AD	TH	TM	AD	AD	TH	ID	AD	AD	AD	AD	AD	TM	AD	TH	AD
M82890	7	22909138	TM	ID	TM	AD	ID	TH	AD	AD	AD	ID	TM	ID	ID	TM	TH	ID	AD	ID	AD	AD	ID	TM	TM	TH	TM	ID	ID	TH	ID	ID	AD	AD	ID	AD	ID	TH	TM	AD	TH	AD	AD	ID	AD	TM	TH	TM	ID	AD	TM	ID	TM	AD	ID	TM	AD	ID	AD	AD	TH	AD	TH	ID	ID	AD	TM	ID	TH	TH	TH	TM	TM	AD	TM	ID	TH	TM	ID	TH	TH	AD	TM	AD	TM	AD	AD	TH	TM	AD	AD	TH	ID	AD	AD	AD	AD	AD	TM	AD	TH	AD
M82891	7	22909363	TM	ID	TM	AD	ID	TH	AD	AD	AD	ID	TM	ID	ID	TM	TH	ID	AD	ID	AD	AD	ID	TM	TM	TH	TM	ID	ID	TH	ID	ID	AD	AD	ID	AD	ID	TH	TM	AD	TH	AD	AD	ID	AD	TM	TH	TM	ID	AD	TM	ID	TM	AD	ID	TM	AD	ID	AD	AD	TH	AD	TH	ID	ID	AD	TM	ID	TH	TH	TH	TM	TM	AD	TM	ID	TH	TM	ID	TH	TH	AD	TM	AD	TM	AD	AD	TH	TM	AD	AD	TH	ID	AD	AD	AD	AD	AD	TM	AD	TH	AD
M82892	7	22917340	TM	ID	TM	AD	ID	TH	AD	AD	AD	ID	TM	ID	ID	TM	TH	ID	AD	ID	AD	AD	ID	TM	TM	TH	TM	ID	ID	TH	ID	ID	AD	AD	ID	AD	ID	TH	TM	AD	TH	AD	AD	ID	AD	TM	TH	TM	ID	AD	TM	ID	TM	AD	ID	TM	AD	ID	AD	AD	TH	AD	TH	ID	ID	AD	TM	ID	TH	TH	TH	TM	TM	AD	TM	ID	TH	TM	ID	TH	TH	AD	TM	AD	TM	AD	AD	TH	TM	AD	AD	TH	ID	AD	AD	AD	AD	AD	TM	AD	TH	AD
M82893	7	22917344	TM	ID	TM	AD	ID	TH	AD	AD	AD	ID	TM	ID	ID	TM	TH	ID	AD	ID	AD	AD	ID	TM	TM	TH	TM	ID	ID	TH	ID	ID	AD	AD	ID	AD	ID	TH	TM	AD	TH	AD	AD	ID	AD	TM	TH	TM	ID	AD	TM	ID	TM	AD	ID	TM	AD	ID	AD	AD	TH	AD	TH	ID	ID	AD	TM	ID	TH	TH	TH	TM	TM	AD	TM	ID	TH	TM	ID	TH	TH	AD	TM	AD	TM	AD	AD	TH	TM	AD	AD	TH	ID	AD	AD	AD	AD	AD	TM	AD	TH	AD
M82894	7	22917371	TM	ID	TM	AD	ID	TH	AD	AD	AD	ID	TM	ID	ID	TM	TH	ID	AD	ID	AD	AD	ID	TM	TM	TH	TM	ID	ID	TH	ID	ID	AD	AD	ID	AD	ID	TH	TM	AD	TH	AD	AD	ID	AD	TM	TH	TM	ID	AD	TM	ID	TM	AD	ID	TM	AD	ID	AD	AD	TH	AD	TH	ID	ID	AD	TM	ID	TH	TH	TH	TM	TM	AD	TM	ID	TH	TM	ID	TH	TH	AD	TM	AD	TM	AD	AD	TH	TM	AD	AD	TH	ID	AD	AD	AD	AD	AD	TM	AD	TH	AD
M82895	7	22917393	TM	ID	TM	AD	ID	TH	AD	AD	AD	ID	TM	ID	ID	TM	TH	ID	AD	ID	AD	AD	ID	TM	TM	TH	TM	ID	ID	TH	ID	ID	AD	AD	ID	AD	ID	TH	TM	AD	TH	AD	AD	ID	AD	TM	TH	TM	ID	AD	TM	ID	TM	AD	ID	TM	AD	ID	AD	AD	TH	AD	TH	ID	ID	AD	TM	ID	TH	TH	TH	TM	TM	AD	TM	ID	TH	TM	ID	TH	TH	AD	TM	AD	TM	AD	AD	TH	TM	AD	AD	TH	ID	AD	AD	AD	AD	AD	TM	AD	TH	AD
M82896	7	22917442	TM	ID	TM	AD	ID	TH	AD	AD	AD	ID	TM	ID	ID	TM	TH	ID	AD	ID	AD	AD	ID	TM	TM	TH	TM	ID	ID	TH	ID	ID	AD	AD	ID	AD	ID	TH	TM	AD	TH	AD	AD	ID	AD	TM	TH	TM	ID	AD	TM	ID	TM	AD	ID	TM	AD	ID	AD	AD	TH	AD	TH	ID	ID	AD	TM	ID	TH	TH	TH	TM	TM	AD	TM	ID	TH	TM	ID	TH	TH	AD	TM	AD	TM	AD	AD	TH	TM	AD	AD	TH	ID	AD	AD	AD	AD	AD	TM	AD	TH	AD
M82897	7	22917609	TM	ID	TM	AD	ID	TH	AD	AD	AD	ID	TM	ID	ID	TM	TH	ID	AD	ID	AD	AD	ID	TM	TM	TH	TM	ID	ID	TH	ID	ID	AD	AD	ID	AD	ID	TH	TM	AD	TH	AD	AD	ID	AD	TM	TH	TM	ID	AD	TM	ID	TM	AD	ID	TM	AD	ID	AD	AD	TH	AD	TH	ID	ID	AD	TM	ID	TH	TH	TH	TM	TM	AD	TM	ID	TH	TM	ID	TH	TH	AD	TM	AD	TM	AD	AD	TH	TM	AD	AD	TH	ID	AD	AD	AD	AD	AD	TM	AD	TH	AD
M82898	7	22917620	TM	ID	TM	AD	ID	TH	AD	AD	AD	ID	TM	ID	ID	TM	TH	ID	AD	ID	AD	AD	ID	TM	TM	TH	TM	ID	ID	TH	ID	ID	AD	AD	ID	AD	ID	TH	TM	AD	TH	AD	AD	ID	AD	TM	TH	TM	ID	AD	TM	ID	TM	AD	ID	TM	AD	ID	AD	AD	TH	AD	TH	ID	ID	AD	TM	ID	TH	TH	TH	TM	TM	AD	TM	ID	TH	TM	ID	TH	TH	AD	TM	AD	TM	AD	AD	TH	TM	AD	AD	TH	ID	AD	AD	AD	AD	AD	TM	AD	TH	AD
M82899	7	22918515	TM	ID	TM	AD	ID	TH	AD	AD	AD	ID	TM	ID	ID	TM	TH	ID	AD	ID	AD	AD	ID	TM	TM	TH	TM	ID	ID	TH	ID	ID	AD	AD	ID	AD	ID	TH	TM	AD	TH	AD	AD	ID	AD	TM	TH	TM	ID	AD	TM	ID	TM	AD	ID	TM	AD	ID	AD	AD	TH	AD	TH	ID	ID	AD	TM	ID	TH	TH	TH	TM	TM	AD	TM	ID	TH	TM	ID	TH	TH	AD	TM	AD	TM	AD	AD	TH	TM	AD	AD	TH	ID	AD	AD	AD	AD	AD	TM	AD	TH	AD
M82900	7	22918560	TM	ID	TM	AD	ID	TH	AD	AD	AD	ID	TM	ID	ID	TM	TH	ID	AD	ID	AD	AD	ID	TM	TM	TH	TM	ID	ID	TH	ID	ID	AD	AD	ID	AD	ID	TH	TM	AD	TH	AD	AD	ID	AD	TM	TH	TM	ID	AD	TM	ID	TM	AD	ID	TM	AD	ID	AD	AD	TH	AD	TH	ID	ID	AD	TM	ID	TH	TH	TH	TM	TM	AD	TM	ID	TH	TM	ID	TH	TH	AD	TM	AD	TM	AD	AD	TH	TM	AD	AD	TH	ID	AD	AD	AD	AD	AD	TM	AD	TH	AD
M82901	7	22918581	TM	ID	TM	AD	ID	TH	AD	AD	AD	ID	TM	ID	ID	TM	TH	ID	AD	ID	AD	AD	ID	TM	TM	TH	TM	ID	ID	TH	ID	ID	AD	AD	ID	AD	ID	TH	TM	AD	TH	AD	AD	ID	AD	TM	TH	TM	ID	AD	TM	ID	TM	AD	ID	TM	AD	ID	AD	AD	TH	AD	TH	ID	ID	AD	TM	ID	TH	TH	TH	TM	TM	AD	TM	ID	TH	TM	ID	TH	TH	AD	TM	AD	TM	AD	AD	TH	TM	AD	AD	TH	ID	AD	AD	AD	AD	AD	TM	AD	TH	AD
M82902	7	22918672	TM	ID	TM	AD	ID	TH	AD	AD	AD	ID	TM	ID	ID	TM	TH	ID	AD	ID	AD	AD	ID	TM	TM	TH	TM	ID	ID	TH	ID	ID	AD	AD	ID	AD	ID	TH	TM	AD	TH	AD	AD	ID	AD	TM	TH	TM	ID	AD	TM	ID	TM	AD	ID	TM	AD	ID	AD	AD	TH	AD	TH	ID	ID	AD	TM	ID	TH	TH	TH	TM	TM	AD	TM	ID	TH	TM	ID	TH	TH	AD	TM	AD	TM	AD	AD	TH	TM	AD	AD	TH	ID	AD	AD	AD	AD	AD	TM	AD	TH	AD
M82903	7	22927743	TM	ID	TM	AD	ID	TH	AD	AD	AD	ID	TM	ID	ID	TM	TH	ID	AD	ID	AD	AD	ID	TM	TM	TH	TM	ID	ID	TH	ID	ID	AD	AD	ID	AD	ID	TH	TM	AD	TH	AD	AD	ID	AD	TM	TH	TM	ID	AD	TM	ID	TM	AD	ID	TM	AD	ID	AD	AD	TH	AD	TH	ID	ID	AD	TM	ID	TH	TH	TH	TM	TM	AD	TM	ID	TH	TM	ID	TH	TH	AD	TM	AD	TM	AD	AD	TH	TM	AD	AD	TH	ID	AD	AD	AD	AD	AD	TM	AD	TH	AD
M82904	7	22927818	TM	ID	TM	AD	ID	TH	AD	AD	AD	ID	TM	ID	ID	TM	TH	ID	AD	ID	AD	AD	ID	TM	TM	TH	TM	ID	ID	TH	ID	ID	AD	AD	ID	AD	ID	TH	TM	AD	TH	AD	AD	ID	AD	TM	TH	TM	ID	AD	TM	ID	TM	AD	ID	TM	AD	ID	AD	AD	TH	AD	TH	ID	ID	AD	TM	ID	TH	TH	TH	TM	TM	AD	TM	ID	TH	TM	ID	TH	TH	AD	TM	AD	TM	AD	AD	TH	TM	AD	AD	TH	ID	AD	AD	AD	AD	AD	TM	AD	TH	AD
M82905	7	22927958	TM	ID	TM	AD	ID	TH	AD	AD	AD	ID	TM	ID	ID	TM	TH	ID	AD	ID	AD	AD	ID	TM	TM	TH	TM	ID	ID	TH	ID	ID	AD	AD	ID	AD	ID	TH	TM	AD	TH	AD	AD	ID	AD	TM	TH	TM	ID	AD	TM	ID	TM	AD	ID	TM	AD	ID	AD	AD	TH	AD	TH	ID	ID	AD	TM	ID	TH	TH	TH	TM	TM	AD	TM	ID	TH	TM	ID	TH	TH	AD	TM	AD	TM	AD	AD	TH	TM	AD	AD	TH	ID	AD	AD	AD	AD	AD	TM	AD	TH	AD
M82906	7	22928019	TM	ID	TM	AD	ID	TH	AD	AD	AD	ID	TM	ID	ID	TM	TH	ID	AD	ID	AD	AD	ID	TM	TM	TH	TM	ID	ID	TH	ID	ID	AD	AD	ID	AD	ID	TH	TM	AD	TH	AD	AD	ID	AD	TM	TH	TM	ID	AD	TM	ID	TM	AD	ID	TM	AD	ID	AD	AD	TH	AD	TH	ID	ID	AD	TM	ID	TH	TH	TH	TM	TM	AD	TM	ID	TH	TM	ID	TH	TH	AD	TM	AD	TM	AD	AD	TH	TM	AD	AD	TH	ID	AD	AD	AD	AD	AD	TM	AD	TH	AD
M82907	7	22928042	TM	ID	TM	AD	ID	TH	AD	AD	AD	ID	TM	ID	ID	TM	TH	ID	AD	ID	AD	AD	ID	TM	TM	TH	TM	ID	ID	TH	ID	ID	AD	AD	ID	AD	ID	TH	TM	AD	TH	AD	AD	ID	AD	TM	TH	TM	ID	AD	TM	ID	TM	AD	ID	TM	AD	ID	AD	AD	TH	AD	TH	ID	ID	AD	TM	ID	TH	TH	TH	TM	TM	AD	TM	ID	TH	TM	ID	TH	TH	AD	TM	AD	TM	AD	AD	TH	TM	AD	AD	TH	ID	AD	AD	AD	AD	AD	TM	AD	TH	AD
M82908	7	22928062	TM	ID	TM	AD	ID	TH	AD	AD	AD	ID	TM	ID	ID	TM	TH	ID	AD	ID	AD	AD	ID	TM	TM	TH	TM	ID	ID	TH	ID	ID	AD	AD	ID	AD	ID	TH	TM	AD	TH	AD	AD	ID	AD	TM	TH	TM	ID	AD	TM	ID	TM	AD	ID	TM	AD	ID	AD	AD	TH	AD	TH	ID	ID	AD	TM	ID	TH	TH	TH	TM	TM	AD	TM	ID	TH	TM	ID	TH	TH	AD	TM	AD	TM	AD	AD	TH	TM	AD	AD	TH	ID	AD	AD	AD	AD	AD	TM	AD	TH	AD
M82909	7	22938157	TM	ID	TM	AD	ID	TH	AD	AD	AD	ID	TM	ID	ID	TM	TH	ID	AD	ID	AD	AD	ID	TM	TM	TH	TM	ID	ID	TH	ID	ID	AD	AD	ID	AD	ID	TH	TM	AD	TH	AD	AD	ID	AD	TM	TH	TM	ID	AD	TM	ID	TM	AD	ID	TM	AD	ID	AD	AD	TH	AD	TH	ID	ID	AD	TM	ID	TH	TH	TH	TM	TM	AD	TM	ID	TH	TM	ID	TH	TH	AD	TM	AD	TM	AD	AD	TH	TM	AD	AD	TH	ID	AD	AD	AD	AD	AD	TM	AD	TH	AD
M82910	7	22938206	TM	ID	TM	AD	ID	TH	AD	AD	AD	ID	TM	ID	ID	TM	TH	ID	AD	ID	AD	AD	ID	TM	TM	TH	TM	ID	ID	TH	ID	ID	AD	AD	ID	AD	ID	TH	TM	AD	TH	AD	AD	ID	AD	TM	TH	TM	ID	AD	TM	ID	TM	AD	ID	TM	AD	ID	AD	AD	TH	AD	TH	ID	ID	AD	TM	ID	TH	TH	TH	TM	TM	AD	TM	ID	TH	TM	ID	TH	TH	AD	TM	AD	TM	AD	AD	TH	TM	AD	AD	TH	ID	AD	AD	AD	AD	AD	TM	AD	TH	AD
M82911	7	22939024	TM	ID	TM	AD	ID	TH	AD	AD	AD	ID	TM	ID	ID	TM	TH	ID	AD	ID	AD	AD	ID	TM	TM	TH	TM	ID	ID	TH	ID	ID	AD	AD	ID	AD	ID	TH	TM	AD	TH	AD	AD	ID	AD	TM	TH	TM	ID	AD	TM	ID	TM	AD	ID	TM	AD	ID	AD	AD	TH	AD	TH	ID	ID	AD	TM	ID	TH	TH	TH	TM	TM	AD	TM	ID	TH	TM	ID	TH	TH	AD	TM	AD	TM	AD	AD	TH	TM	AD	AD	TH	ID	AD	AD	AD	AD	AD	TM	AD	TH	AD
M82912	7	22939115	TM	ID	TM	AD	ID	TH	AD	AD	AD	ID	TM	ID	ID	TM	TH	ID	AD	ID	AD	AD	ID	TM	TM	TH	TM	ID	ID	TH	ID	ID	AD	AD	ID	AD	ID	TH	TM	AD	TH	AD	AD	ID	AD	TM	TH	TM	ID	AD	TM	ID	TM	AD	ID	TM	AD	ID	AD	AD	TH	AD	TH	ID	ID	AD	TM	ID	TH	TH	TH	TM	TM	AD	TM	ID	TH	TM	ID	TH	TH	AD	TM	AD	TM	AD	AD	TH	TM	AD	AD	TH	ID	AD	AD	AD	AD	AD	TM	AD	TH	AD
M82913	7	22954134	TM	ID	TM	AD	ID	TH	AD	AD	AD	ID	TM	ID	ID	TM	TH	ID	AD	ID	AD	AD	ID	TM	TM	TH	TM	ID	ID	TH	ID	ID	AD	AD	ID	AD	ID	TH	TM	AD	TH	AD	AD	ID	AD	TM	TH	TM	ID	AD	TM	ID	TM	AD	ID	TM	AD	ID	AD	AD	TH	AD	TH	ID	ID	AD	TM	ID	TH	TH	TH	TM	TM	AD	TM	ID	TH	TM	ID	TH	TH	AD	TM	AD	TM	AD	AD	TH	TM	AD	AD	TH	ID	AD	AD	AD	AD	AD	TM	AD	TH	AD
M82914	7	22954235	TM	ID	TM	AD	ID	TH	AD	AD	AD	ID	TM	ID	ID	TM	TH	ID	AD	ID	AD	AD	ID	TM	TM	TH	TM	ID	ID	TH	ID	ID	AD	AD	ID	AD	ID	TH	TM	AD	TH	AD	AD	ID	AD	TM	TH	TM	ID	AD	TM	ID	TM	AD	ID	TM	AD	ID	AD	AD	TH	AD	TH	ID	ID	AD	TM	ID	TH	TH	TH	TM	TM	AD	TM	ID	TH	TM	ID	TH	TH	AD	TM	AD	TM	AD	AD	TH	TM	AD	AD	TH	ID	AD	AD	AD	AD	AD	TM	AD	TH	AD
M82915	7	22954256	TM	ID	TM	AD	ID	TH	AD	AD	AD	ID	TM	ID	ID	TM	TH	ID	AD	ID	AD	AD	ID	TM	TM	TH	TM	ID	ID	TH	ID	ID	AD	AD	ID	AD	ID	TH	TM	AD	TH	AD	AD	ID	AD	TM	TH	TM	ID	AD	TM	ID	TM	AD	ID	TM	AD	ID	AD	AD	TH	AD	TH	ID	ID	AD	TM	ID	TH	TH	TH	TM	TM	AD	TM	ID	TH	TM	ID	TH	TH	AD	TM	AD	TM	AD	AD	TH	TM	AD	AD	TH	ID	AD	AD	AD	AD	AD	TM	AD	TH	AD
M82916	7	22954369	TM	ID	TM	AD	ID	TH	AD	AD	AD	ID	TM	ID	ID	TM	TH	ID	AD	ID	AD	AD	ID	TM	TM	TH	TM	ID	ID	TH	ID	ID	AD	AD	ID	AD	ID	TH	TM	AD	TH	AD	AD	ID	AD	TM	TH	TM	ID	AD	TM	ID	TM	AD	ID	TM	AD	ID	AD	AD	TH	AD	TH	ID	ID	AD	TM	ID	TH	TH	TH	TM	TM	AD	TM	ID	TH	TM	ID	TH	TH	AD	TM	AD	TM	AD	AD	TH	TM	AD	AD	TH	ID	AD	AD	AD	AD	AD	TM	AD	TH	AD
M82917	7	22959022	TM	ID	TM	AD	ID	TH	AD	AD	AD	ID	TM	ID	ID	TM	TH	ID	AD	ID	AD	AD	ID	TM	TM	TH	TM	ID	ID	TH	ID	ID	AD	AD	ID	AD	ID	TH	TM	AD	TH	AD	AD	ID	AD	TM	TH	TM	ID	AD	TM	ID	TM	AD	ID	TM	AD	ID	AD	AD	TH	AD	TH	ID	ID	AD	TM	ID	TH	TH	TH	TM	TM	AD	TM	ID	TH	TM	ID	TH	TH	AD	TM	AD	TM	AD	AD	TH	TM	AD	AD	TH	ID	AD	AD	AD	AD	AD	TM	AD	TH	AD
M82918	7	22959206	TM	ID	TM	AD	ID	TH	AD	AD	AD	ID	TM	ID	ID	TM	TH	ID	AD	ID	AD	AD	ID	TM	TM	TH	TM	ID	ID	TH	ID	ID	AD	AD	ID	AD	ID	TH	TM	AD	TH	AD	AD	ID	AD	TM	TH	TM	ID	AD	TM	ID	TM	AD	ID	TM	AD	ID	AD	AD	TH	AD	TH	ID	ID	AD	TM	ID	TH	TH	TH	TM	TM	AD	TM	ID	TH	TM	ID	TH	TH	AD	TM	AD	TM	AD	AD	TH	TM	AD	AD	TH	ID	AD	AD	AD	AD	AD	TM	AD	TH	AD
M82919	7	22981534	TM	ID	TM	AD	ID	TH	AD	AD	AD	ID	TM	ID	ID	TM	TH	ID	AD	ID	AD	AD	ID	TM	TM	TH	TM	ID	ID	TH	ID	ID	AD	AD	ID	AD	ID	TH	TM	AD	TH	AD	AD	ID	AD	TM	TH	TM	ID	AD	TM	ID	TM	AD	ID	TM	AD	ID	AD	AD	TH	AD	TH	ID	ID	AD	TM	ID	TH	TH	TH	TM	TM	AD	TM	ID	TH	TM	ID	TH	TH	AD	TM	AD	TM	AD	AD	TH	TM	AD	AD	TH	ID	AD	AD	AD	AD	AD	TM	AD	TH	AD
M82920	7	22983469	TM	ID	TM	AD	ID	TH	AD	AD	AD	ID	TM	ID	ID	TM	TH	ID	AD	ID	AD	AD	ID	TM	TM	TH	TM	ID	ID	TH	ID	ID	AD	AD	ID	AD	ID	TH	TM	AD	TH	AD	AD	ID	AD	TM	TH	TM	ID	AD	TM	ID	TM	AD	ID	TM	AD	ID	AD	AD	TH	AD	TH	ID	ID	AD	TM	ID	TH	TH	TH	TM	TM	AD	TM	ID	TH	TM	ID	TH	TH	AD	TM	AD	TM	AD	AD	TH	TM	AD	AD	TH	ID	AD	AD	AD	AD	AD	TM	AD	TH	AD
M82921	7	22983786	TM	ID	TM	AD	ID	TH	AD	AD	AD	ID	TM	ID	ID	TM	TH	ID	AD	ID	AD	AD	ID	TM	TM	TH	TM	ID	ID	TH	ID	ID	AD	AD	ID	AD	ID	TH	TM	AD	TH	AD	AD	ID	AD	TM	TH	TM	ID	AD	TM	ID	TM	AD	ID	TM	AD	ID	AD	AD	TH	AD	TH	ID	ID	AD	TM	ID	TH	TH	TH	TM	TM	AD	TM	ID	TH	TM	ID	TH	TH	AD	TM	AD	TM	AD	AD	TH	TM	AD	AD	TH	ID	AD	AD	AD	AD	AD	TM	AD	TH	AD
M82922	7	22984075	TM	ID	TM	AD	ID	TH	AD	AD	AD	ID	TM	ID	ID	TM	TH	ID	AD	ID	AD	AD	ID	TM	TM	TH	TM	ID	ID	TH	ID	ID	AD	AD	ID	AD	ID	TH	TM	AD	TH	AD	AD	ID	AD	TM	TH	TM	ID	AD	TM	ID	TM	AD	ID	TM	AD	ID	AD	AD	TH	AD	TH	ID	ID	AD	TM	ID	TH	TH	TH	TM	TM	AD	TM	ID	TH	TM	ID	TH	TH	AD	TM	AD	TM	AD	AD	TH	TM	AD	AD	TH	ID	AD	AD	AD	AD	AD	TM	AD	TH	AD
M82923	7	22992023	TM	ID	TM	AD	ID	TH	AD	AD	AD	ID	TM	ID	ID	TM	TH	ID	AD	ID	AD	AD	ID	TM	TM	TH	TM	ID	ID	TH	ID	ID	AD	AD	ID	AD	ID	TH	TM	AD	TH	AD	AD	ID	AD	TM	TH	TM	ID	AD	TM	ID	TM	AD	ID	TM	AD	ID	AD	AD	TH	AD	TH	ID	ID	AD	TM	ID	TH	TH	TH	TM	TM	AD	TM	ID	TH	TM	ID	TH	TH	AD	TM	AD	TM	AD	AD	TH	TM	AD	AD	TH	ID	AD	AD	AD	AD	AD	TM	AD	TH	AD
M82924	7	22992930	TM	ID	TM	AD	ID	TH	AD	AD	AD	ID	TM	ID	ID	TM	TH	ID	AD	ID	AD	AD	ID	TM	TM	TH	TM	ID	ID	TH	ID	ID	AD	AD	ID	AD	ID	TH	TM	AD	TH	AD	AD	ID	AD	TM	TH	TM	ID	AD	TM	ID	TM	AD	ID	TM	AD	ID	AD	AD	TH	AD	TH	ID	ID	AD	TM	ID	TH	TH	TH	TM	TM	AD	TM	ID	TH	TM	ID	TH	TH	AD	TM	AD	TM	AD	AD	TH	TM	AD	AD	TH	ID	AD	AD	AD	AD	AD	TM	AD	TH	AD
M82925	7	22992937	TM	ID	TM	AD	ID	TH	AD	AD	AD	ID	TM	ID	ID	TM	TH	ID	AD	ID	AD	AD	ID	TM	TM	TH	TM	ID	ID	TH	ID	ID	AD	AD	ID	AD	ID	TH	TM	AD	TH	AD	AD	ID	AD	TM	TH	TM	ID	AD	TM	ID	TM	AD	ID	TM	AD	ID	AD	AD	TH	AD	TH	ID	ID	AD	TM	ID	TH	TH	TH	TM	TM	AD	TM	ID	TH	TM	ID	TH	TH	AD	TM	AD	TM	AD	AD	TH	TM	AD	AD	TH	ID	AD	AD	AD	AD	AD	TM	AD	TH	AD
M82926	7	22993506	TM	ID	TM	AD	ID	TH	AD	AD	AD	ID	TM	ID	ID	TM	TH	ID	AD	ID	AD	AD	ID	TM	TM	TH	TM	ID	ID	TH	ID	ID	AD	AD	ID	AD	ID	TH	TM	AD	TH	AD	AD	ID	AD	TM	TH	TM	ID	AD	TM	ID	TM	AD	ID	TM	AD	ID	AD	AD	TH	AD	TH	ID	ID	AD	TM	ID	TH	TH	TH	TM	TM	AD	TM	ID	TH	TM	ID	TH	TH	AD	TM	AD	TM	AD	AD	TH	TM	AD	AD	TH	ID	AD	AD	AD	AD	AD	TM	AD	TH	AD
M82927	7	22993999	TM	ID	TM	AD	ID	TH	AD	AD	AD	ID	TM	ID	ID	TM	TH	ID	AD	ID	AD	AD	ID	TM	TM	TH	TM	ID	ID	TH	ID	ID	AD	AD	ID	AD	ID	TH	TM	AD	TH	AD	AD	ID	AD	TM	TH	TM	ID	AD	TM	ID	TM	AD	ID	TM	AD	ID	AD	AD	TH	AD	TH	ID	ID	AD	TM	ID	TH	TH	TH	TM	TM	AD	TM	ID	TH	TM	ID	TH	TH	AD	TM	AD	TM	AD	AD	TH	TM	AD	AD	TH	ID	AD	AD	AD	AD	AD	TM	AD	TH	AD
M82928	7	22994013	TM	ID	TM	AD	ID	TH	AD	AD	AD	ID	TM	ID	ID	TM	TH	ID	AD	ID	AD	AD	ID	TM	TM	TH	TM	ID	ID	TH	ID	ID	AD	AD	ID	AD	ID	TH	TM	AD	TH	AD	AD	ID	AD	TM	TH	TM	ID	AD	TM	ID	TM	AD	ID	TM	AD	ID	AD	AD	TH	AD	TH	ID	ID	AD	TM	ID	TH	TH	TH	TM	TM	AD	TM	ID	TH	TM	ID	TH	TH	AD	TM	AD	TM	AD	AD	TH	TM	AD	AD	TH	ID	AD	AD	AD	AD	AD	TM	AD	TH	AD
M82929	7	22996008	TM	ID	TM	AD	ID	TH	AD	AD	AD	ID	TM	ID	ID	TM	TH	ID	AD	ID	AD	AD	ID	TM	TM	TH	TM	ID	ID	TH	ID	ID	AD	AD	ID	AD	ID	TH	TM	AD	TH	AD	AD	ID	AD	TM	TH	TM	ID	AD	TM	ID	TM	AD	ID	TM	AD	ID	AD	AD	TH	AD	TH	ID	ID	AD	TM	ID	TH	TH	TH	TM	TM	AD	TM	ID	TH	TM	ID	TH	TH	AD	TM	AD	TM	AD	AD	TH	TM	AD	AD	TH	ID	AD	AD	AD	AD	AD	TM	AD	TH	AD
M82930	7	22996120	TM	ID	TM	AD	ID	TH	AD	AD	AD	ID	TM	ID	ID	TM	TH	ID	AD	ID	AD	AD	ID	TM	TM	TH	TM	ID	ID	TH	ID	ID	AD	TH	ID	AD	ID	TH	TM	AD	TH	AD	AD	ID	AD	TM	TH	TM	ID	AD	TM	ID	TM	AD	ID	TM	AD	ID	AD	AD	TH	AD	TH	ID	ID	AD	TM	ID	TH	TH	TH	TM	TM	AD	TM	ID	TH	TM	ID	TH	TH	AD	TM	AD	TM	AD	AD	TH	TM	AD	AD	TH	ID	AD	AD	AD	AD	AD	TM	AD	TH	AD
M82931	7	22999110	TM	ID	TM	AD	ID	TH	AD	AD	AD	ID	TM	ID	ID	TM	TH	ID	AD	ID	AD	AD	ID	TM	TM	TH	TM	ID	ID	TH	ID	ID	AD	TH	ID	AD	ID	TH	TM	AD	TH	AD	AD	ID	AD	TM	TH	TM	ID	AD	TM	ID	TM	AD	ID	TM	AD	ID	AD	AD	TH	AD	TH	ID	ID	AD	TM	ID	TH	TH	TH	TM	TM	AD	TM	ID	TH	TM	ID	TH	TH	AD	TM	AD	TM	AD	AD	TH	TM	AD	AD	TH	ID	AD	AD	AD	AD	AD	TM	AD	TH	AD
M82932	7	22999322	TM	ID	TM	AD	ID	TH	AD	AD	AD	ID	TM	ID	ID	TM	TH	ID	AD	ID	AD	AD	ID	TM	TM	TH	TM	ID	ID	TH	ID	ID	AD	TH	ID	AD	ID	TH	TM	AD	TH	AD	AD	ID	AD	TM	TH	TM	ID	AD	TM	ID	TM	AD	ID	TM	AD	ID	AD	AD	TH	AD	TH	ID	ID	AD	TM	ID	TH	TH	TH	TM	TM	AD	TM	ID	TH	TM	ID	TH	TH	AD	TM	AD	TM	AD	AD	TH	TM	AD	AD	TH	ID	AD	AD	AD	AD	AD	TM	AD	TH	AD
M82933	7	22999344	TM	ID	TM	AD	ID	TH	AD	AD	AD	ID	TM	ID	ID	TM	TH	ID	AD	ID	AD	AD	ID	TM	TM	TH	TM	ID	ID	TH	ID	ID	AD	TH	ID	AD	ID	TH	TM	AD	TH	AD	AD	ID	AD	TM	TH	TM	ID	AD	TM	ID	TM	AD	ID	TM	AD	ID	AD	AD	TH	AD	TH	ID	ID	AD	TM	ID	TH	TH	TH	TM	TM	AD	TM	ID	TH	TM	ID	TH	TH	AD	TM	AD	TM	AD	AD	TH	TM	AD	AD	TH	ID	AD	AD	AD	AD	AD	TM	AD	TH	AD
M82934	7	22999402	TM	ID	TM	AD	ID	TH	AD	AD	AD	ID	TM	ID	ID	TM	TH	ID	AD	ID	AD	AD	ID	TM	TM	TH	TM	ID	ID	TH	ID	ID	AD	TH	ID	AD	ID	TH	TM	AD	TH	AD	AD	ID	AD	TM	TH	TM	ID	AD	TM	ID	TM	AD	ID	TM	AD	ID	AD	AD	TH	AD	TH	ID	ID	AD	TM	ID	TH	TH	TH	TM	TM	AD	TM	ID	TH	TM	ID	TH	TH	AD	TM	AD	TM	AD	AD	TH	TM	AD	AD	TH	ID	AD	AD	AD	AD	AD	TM	AD	TH	AD
M82935	7	23011839	TM	ID	TM	AD	ID	TH	AD	AD	AD	ID	TM	ID	ID	TM	TH	ID	AD	ID	AD	AD	ID	TM	TM	TH	TM	ID	ID	TH	ID	ID	AD	TH	ID	AD	ID	TH	TM	AD	TH	AD	AD	ID	AD	TM	TH	TM	ID	AD	TM	ID	TM	AD	ID	TM	AD	ID	AD	AD	TH	AD	TH	ID	ID	AD	TM	ID	TH	TH	TH	TM	TM	AD	TM	ID	TH	TM	ID	TH	TH	AD	TM	AD	TM	AD	AD	TH	TM	AD	AD	TH	ID	AD	AD	AD	AD	AD	TM	AD	TH	AD
M82936	7	23011896	TM	ID	TM	AD	ID	TH	AD	AD	AD	ID	TM	ID	ID	TM	TH	ID	AD	ID	AD	AD	ID	TM	TM	TH	TM	ID	ID	TH	ID	ID	AD	TH	ID	AD	ID	TH	TM	AD	TH	AD	AD	ID	AD	TM	TH	TM	ID	AD	TM	ID	TM	AD	ID	TM	AD	ID	AD	AD	TH	AD	TH	ID	ID	AD	TM	ID	TH	TH	TH	TM	TM	AD	TM	ID	TH	TM	ID	TH	TH	AD	TM	AD	TM	AD	AD	TH	TM	AD	AD	TH	ID	AD	AD	AD	AD	AD	TM	AD	TH	AD
M82937	7	23024268	TM	ID	TM	AD	ID	TH	AD	AD	AD	ID	TM	ID	ID	TM	TH	ID	AD	ID	AD	AD	ID	TM	TM	TH	TM	ID	ID	TH	ID	ID	AD	TH	ID	AD	ID	TH	TM	AD	TH	AD	AD	ID	AD	TM	TH	TM	ID	AD	TM	ID	TM	AD	ID	TM	AD	ID	AD	AD	TH	AD	TH	ID	ID	AD	TM	ID	TH	TH	TH	TM	TM	AD	TM	ID	TH	TM	ID	TH	TH	AD	TM	AD	TM	AD	AD	TH	TM	AD	AD	TH	ID	AD	AD	AD	AD	AD	TM	AD	TH	AD
M82938	7	23042470	TM	ID	TM	AD	ID	TH	AD	AD	AD	ID	TM	ID	ID	TM	TH	ID	AD	ID	AD	AD	ID	TM	TM	TH	TM	ID	ID	TH	ID	ID	AD	TH	ID	AD	ID	TH	TM	AD	TH	AD	AD	ID	AD	TM	TH	TM	ID	AD	TM	ID	TM	AD	ID	TM	AD	ID	AD	AD	TH	AD	TH	ID	ID	AD	TM	ID	TH	TH	TH	TM	TM	AD	TM	ID	TH	TM	ID	TH	TH	AD	TM	AD	TM	AD	AD	TH	TM	AD	AD	TH	ID	AD	AD	AD	AD	AD	TM	AD	TH	AD
M82939	7	23044102	TM	ID	TM	AD	ID	TH	AD	AD	AD	ID	TM	ID	ID	TM	TH	ID	AD	ID	AD	AD	ID	TM	TM	TH	TM	ID	ID	TH	ID	ID	AD	TH	ID	AD	ID	TH	TM	AD	TH	AD	AD	ID	AD	TM	TH	TM	ID	AD	TM	ID	TM	AD	ID	TM	AD	ID	AD	AD	TH	AD	TH	ID	ID	AD	TM	ID	TH	TH	TH	TM	TM	AD	TM	ID	TH	TM	ID	TH	TH	AD	TM	AD	TM	AD	AD	TH	TM	AD	AD	TH	ID	AD	AD	AD	AD	AD	TM	AD	TH	AD
M82940	7	23045276	TM	ID	TM	AD	ID	TH	AD	AD	AD	ID	TM	ID	ID	TM	TH	ID	AD	ID	AD	AD	ID	TM	TM	TH	TM	ID	ID	TH	ID	ID	AD	TH	ID	AD	ID	TH	TM	AD	TH	AD	AD	ID	AD	TM	TH	TM	ID	AD	TM	ID	TM	AD	ID	TM	AD	ID	AD	AD	TH	AD	TH	ID	ID	AD	TM	ID	TH	TH	TH	TM	TM	AD	TM	ID	TH	TM	ID	TH	TH	AD	TM	AD	TM	AD	AD	TH	TM	AD	AD	TH	ID	AD	AD	AD	AD	AD	TM	AD	TH	AD
M82941	7	23053469	TM	ID	TM	AD	ID	TH	AD	AD	AD	ID	TM	ID	ID	TM	TH	ID	AD	ID	AD	AD	ID	TM	TM	TH	TM	ID	ID	TH	ID	ID	AD	TH	ID	AD	ID	TH	TM	AD	TH	AD	AD	ID	AD	TM	TH	TM	ID	AD	TM	ID	TM	AD	ID	TM	AD	ID	AD	AD	TH	AD	TH	ID	ID	AD	TM	ID	TH	TH	TH	TM	TM	AD	TM	ID	TH	TM	ID	TH	TH	AD	TM	AD	TM	AD	AD	TH	TM	AD	AD	TH	ID	AD	AD	AD	AD	AD	TM	AD	TH	AD
M82942	7	23054681	TM	ID	TM	AD	ID	TH	AD	AD	AD	ID	TM	ID	ID	TM	TH	ID	AD	ID	AD	AD	ID	TM	TM	TH	TM	ID	ID	TH	ID	ID	AD	TH	ID	AD	ID	TH	TM	AD	TH	AD	AD	ID	AD	TM	TH	TM	ID	AD	TM	ID	TM	AD	ID	TM	AD	ID	AD	AD	TH	AD	TH	ID	ID	AD	TM	ID	TH	TH	TH	TM	TM	AD	TM	ID	TH	TM	ID	TH	TH	AD	TM	AD	TM	AD	AD	TH	TM	AD	AD	TH	ID	AD	AD	AD	AD	AD	TM	AD	TH	AD
M82943	7	23063424	TM	ID	TM	AD	ID	TH	AD	AD	AD	ID	TM	ID	ID	TM	TH	ID	AD	ID	AD	AD	ID	TM	TM	TH	TM	ID	ID	TH	ID	ID	AD	TH	ID	AD	ID	TH	TM	AD	TH	AD	AD	ID	AD	TM	TH	TM	ID	AD	TM	ID	TM	AD	ID	TM	AD	ID	AD	AD	TH	AD	TH	ID	ID	AD	TM	ID	TH	TH	TH	TM	TM	AD	TM	ID	TH	TM	ID	TH	TH	AD	TM	AD	TM	AD	AD	TH	TM	AD	AD	TH	ID	AD	AD	AD	AD	AD	TM	AD	TH	AD
M82944	7	23063888	TM	ID	TM	AD	ID	TH	AD	AD	AD	ID	TM	ID	ID	TM	TH	ID	AD	ID	AD	AD	ID	TM	TM	TH	TM	ID	ID	TH	ID	ID	AD	TH	ID	AD	ID	TH	TM	AD	TH	AD	AD	ID	AD	TM	TH	TM	ID	AD	TM	ID	TM	AD	ID	TM	AD	ID	AD	AD	TH	AD	TH	ID	ID	AD	TM	ID	TH	TH	TH	TM	TM	AD	TM	ID	TH	TM	ID	TH	TH	AD	TM	AD	TM	AD	AD	TH	TM	AD	AD	TH	ID	AD	AD	AD	AD	AD	TM	AD	TH	AD
M82945	7	23063936	TM	ID	TM	AD	ID	TH	AD	AD	AD	ID	TM	ID	ID	TM	TH	ID	AD	ID	AD	AD	ID	TM	TM	TH	TM	ID	ID	TH	ID	ID	AD	TH	ID	AD	ID	TH	TM	AD	TH	AD	AD	ID	AD	TM	TH	TM	ID	AD	TM	ID	TM	AD	ID	TM	AD	ID	AD	AD	TH	AD	TH	ID	ID	AD	TM	ID	TH	TH	TH	TM	TM	AD	TM	ID	TH	TM	ID	TH	TH	AD	TM	AD	TM	AD	AD	TH	TM	AD	AD	TH	ID	AD	AD	AD	AD	AD	TM	AD	TH	AD
M82946	7	23063988	TM	ID	TM	AD	ID	TH	AD	AD	AD	ID	TM	ID	ID	TM	TH	ID	AD	ID	AD	AD	ID	TM	TM	TH	TM	ID	ID	TH	ID	ID	AD	TH	ID	AD	ID	TH	TM	AD	TH	AD	AD	ID	AD	TM	TH	TM	ID	AD	TM	ID	TM	AD	ID	TM	AD	ID	AD	AD	TH	AD	TH	ID	ID	AD	TM	ID	TH	TH	TH	TM	TM	AD	TM	ID	TH	TM	ID	TH	TH	AD	TM	AD	TM	AD	AD	TH	TM	AD	AD	TH	ID	AD	AD	AD	AD	AD	TM	AD	TH	AD
M82947	7	23064104	TM	ID	TM	AD	ID	TH	AD	AD	AD	ID	TM	ID	ID	TM	TH	ID	AD	ID	AD	AD	ID	TM	TM	TH	TM	ID	ID	TH	ID	ID	AD	TH	ID	AD	ID	TH	TM	AD	TH	AD	AD	ID	AD	TM	TH	TM	ID	AD	TM	ID	TM	AD	ID	TM	AD	ID	AD	AD	TH	AD	TH	ID	ID	AD	TM	ID	TH	TH	TH	TM	TM	AD	TM	ID	TH	TM	ID	TH	TH	AD	TM	AD	TM	AD	AD	TH	TM	AD	AD	TH	ID	AD	AD	AD	AD	AD	TM	AD	TH	AD
M82948	7	23064355	TM	ID	TM	AD	ID	TH	AD	AD	AD	ID	TM	ID	ID	TM	TH	ID	AD	ID	AD	AD	ID	TM	TM	TH	TM	ID	ID	TH	ID	ID	AD	TH	ID	AD	ID	TH	TM	AD	TH	AD	AD	ID	AD	TM	TH	TM	ID	AD	TM	ID	TM	AD	ID	TM	AD	ID	AD	AD	TH	AD	TH	ID	ID	AD	TM	ID	TH	TH	TH	TM	TM	AD	TM	ID	TH	TM	ID	TH	TH	AD	TM	AD	TM	AD	AD	TH	TM	AD	AD	TH	ID	AD	AD	AD	AD	AD	TM	AD	TH	AD
M82949	7	23080081	TM	ID	TM	AD	ID	TH	AD	AD	AD	ID	TM	ID	ID	TM	TH	ID	AD	ID	AD	AD	ID	TM	TM	TH	TM	ID	ID	TH	ID	ID	AD	TH	ID	AD	ID	TH	TM	AD	TH	AD	AD	ID	AD	TM	TH	TM	ID	AD	TM	ID	TM	AD	ID	TM	AD	ID	AD	AD	TH	AD	TH	ID	ID	AD	TM	ID	TH	TH	TH	TM	TM	AD	TM	ID	TH	TM	ID	TH	TH	AD	TM	AD	TM	AD	AD	TH	TM	AD	AD	TH	ID	AD	AD	AD	AD	AD	TM	AD	TH	AD
M82950	7	23080126	TM	ID	TM	AD	ID	TH	AD	AD	AD	ID	TM	ID	ID	TM	TH	ID	AD	ID	AD	AD	ID	TM	TM	TH	TM	ID	ID	TH	ID	ID	AD	TH	ID	AD	ID	TH	TM	AD	TH	AD	AD	ID	AD	TM	TH	TM	ID	AD	TM	ID	TM	AD	ID	TM	AD	ID	AD	AD	TH	AD	TH	ID	ID	AD	TM	ID	TH	TH	TH	TM	TM	AD	TM	ID	TH	TM	ID	TH	TH	AD	TM	AD	TM	AD	AD	TH	TM	AD	AD	TH	ID	AD	AD	AD	AD	AD	TM	AD	TH	AD
M82951	7	23080139	TM	ID	TM	AD	ID	TH	AD	AD	AD	ID	TM	ID	ID	TM	TH	ID	AD	ID	AD	AD	ID	TM	TM	TH	TM	ID	ID	TH	ID	ID	AD	TH	ID	AD	ID	TH	TM	AD	TH	AD	AD	ID	AD	TM	TH	TM	ID	AD	TM	ID	TM	AD	ID	TM	AD	ID	AD	AD	TH	AD	TH	ID	ID	AD	TM	ID	TH	TH	TH	TM	TM	AD	TM	ID	TH	TM	ID	TH	TH	AD	TM	AD	TM	AD	AD	TH	TM	AD	AD	TH	ID	AD	AD	AD	AD	AD	TM	AD	TH	AD
M82952	7	23080176	TM	ID	TM	AD	ID	TH	AD	AD	AD	ID	TM	ID	ID	TM	TH	ID	AD	ID	AD	AD	ID	TM	TM	TH	TM	ID	ID	TH	ID	ID	AD	TH	ID	AD	ID	TH	TM	AD	TH	AD	AD	ID	AD	TM	TH	TM	ID	AD	TM	ID	TM	AD	ID	TM	AD	ID	AD	AD	TH	AD	TH	ID	ID	AD	TM	ID	TH	TH	TH	TM	TM	AD	TM	ID	TH	TM	ID	TH	TH	AD	TM	AD	TM	AD	AD	TH	TM	AD	AD	TH	ID	AD	AD	AD	AD	AD	TM	AD	TH	AD
M82953	7	23080186	TM	ID	TM	AD	ID	TH	AD	AD	AD	ID	TM	ID	ID	TM	TH	ID	AD	ID	AD	AD	ID	TM	TM	TH	TM	ID	ID	TH	ID	ID	AD	TH	ID	AD	ID	TH	TM	AD	TH	AD	AD	ID	AD	TM	TH	TM	ID	AD	TM	ID	TM	AD	ID	TM	AD	ID	AD	AD	TH	AD	TH	ID	ID	AD	TM	ID	TH	TH	TH	TM	TM	AD	TM	ID	TH	TM	ID	TH	TH	AD	TM	AD	TM	AD	AD	TH	TM	AD	AD	TH	ID	AD	AD	AD	AD	AD	TM	AD	TH	AD
M82954	7	23080270	TM	ID	TM	AD	ID	TH	AD	AD	AD	ID	TM	ID	ID	TM	TH	ID	AD	ID	AD	AD	ID	TM	TM	TH	TM	ID	ID	TH	ID	ID	AD	TH	ID	AD	ID	TH	TM	AD	TH	AD	AD	ID	AD	TM	TH	TM	ID	AD	TM	ID	TM	AD	ID	TM	AD	ID	AD	AD	TH	AD	TH	ID	ID	AD	TM	ID	TH	TH	TH	TM	TM	AD	TM	ID	TH	TM	ID	TH	TH	AD	TM	AD	TM	AD	AD	TH	TM	AD	AD	TH	ID	AD	AD	AD	AD	AD	TM	AD	TH	AD
M82955	7	23091628	TM	ID	TM	AD	ID	TH	AD	AD	AD	ID	TM	ID	ID	TM	TH	ID	AD	ID	AD	AD	ID	TM	TM	TH	TM	ID	ID	TH	ID	ID	AD	TH	ID	AD	ID	TH	TM	AD	TH	AD	AD	ID	AD	TM	TH	TM	ID	AD	TM	ID	TM	AD	ID	TM	AD	ID	AD	AD	TH	AD	TH	ID	ID	AD	TM	ID	TH	TH	TH	TM	TM	AD	TM	ID	TH	TM	ID	TH	TH	AD	TM	AD	TM	AD	AD	TH	TM	AD	AD	TH	ID	AD	AD	AD	AD	AD	TM	AD	TH	AD
M82956	7	23091649	TM	ID	TM	AD	ID	TH	AD	AD	AD	ID	TM	ID	ID	TM	TH	ID	AD	ID	AD	AD	ID	TM	TM	TH	TM	ID	ID	TH	ID	ID	AD	TH	ID	AD	ID	TH	TM	AD	TH	AD	AD	ID	AD	TM	TH	TM	ID	AD	TM	ID	TM	AD	ID	TM	AD	ID	AD	AD	TH	AD	TH	ID	ID	AD	TM	ID	TH	TH	TH	TM	TM	AD	TM	ID	TH	TM	ID	TH	TH	AD	TM	AD	TM	AD	AD	TH	TM	AD	AD	TH	ID	AD	AD	AD	AD	AD	TM	AD	TH	AD
M82957	7	23091672	TM	ID	TM	AD	ID	TH	AD	AD	AD	ID	TM	ID	ID	TM	TH	ID	AD	ID	AD	AD	ID	TM	TM	TH	TM	ID	ID	TH	ID	ID	AD	TH	ID	AD	ID	TH	TM	AD	TH	AD	AD	ID	AD	TM	TH	TM	ID	AD	TM	ID	TM	AD	ID	TM	AD	ID	AD	AD	TH	AD	TH	ID	ID	AD	TM	ID	TH	TH	TH	TM	TM	AD	TM	ID	TH	TM	ID	TH	TH	AD	TM	AD	TM	AD	AD	TH	TM	AD	AD	TH	ID	AD	AD	AD	AD	AD	TM	AD	TH	AD
M82958	7	23091735	TM	ID	TM	AD	ID	TH	AD	AD	AD	ID	TM	ID	ID	TM	TH	ID	AD	ID	AD	AD	ID	TM	TM	TH	TM	ID	ID	TH	ID	ID	AD	TH	ID	AD	ID	TH	TM	AD	TH	AD	AD	ID	AD	TM	TH	TM	ID	AD	TM	ID	TM	AD	ID	TM	AD	ID	AD	AD	TH	AD	TH	ID	ID	AD	TM	ID	TH	TH	TH	TM	TM	AD	TM	ID	TH	TM	ID	TH	TH	AD	TM	AD	TM	AD	AD	TH	TM	AD	AD	TH	ID	AD	AD	AD	AD	AD	TM	AD	TH	AD
M82959	7	23095408	TM	ID	TM	AD	ID	TH	AD	AD	AD	ID	TM	ID	ID	TM	TH	ID	AD	ID	AD	AD	ID	TM	TM	TH	TM	ID	ID	TH	ID	ID	AD	TH	ID	AD	ID	TH	TM	AD	TH	AD	AD	ID	AD	TM	TH	TM	ID	AD	TM	ID	TM	AD	ID	TM	AD	ID	AD	AD	TH	AD	TH	ID	ID	AD	TM	ID	TH	TH	TH	TM	TM	AD	TM	ID	TH	TM	ID	TH	TH	AD	TM	AD	TM	AD	AD	TH	TM	AD	AD	TH	ID	AD	AD	AD	AD	AD	TM	AD	TH	AD
M82960	7	23095448	TM	ID	TM	AD	ID	TH	AD	AD	AD	ID	TM	ID	ID	TM	TH	ID	AD	ID	AD	AD	ID	TM	TM	TH	TM	ID	ID	TH	ID	ID	AD	TH	ID	AD	ID	TH	TM	AD	TH	AD	AD	ID	AD	TM	TH	TM	ID	AD	TM	ID	TM	AD	ID	TM	AD	ID	AD	AD	TH	AD	TH	ID	ID	AD	TM	ID	TH	TH	TH	TM	TM	AD	TM	ID	TH	TM	ID	TH	TH	AD	TM	AD	TM	AD	AD	TH	TM	AD	AD	TH	ID	AD	AD	AD	AD	AD	TM	AD	TH	AD
M82961	7	23095456	TM	ID	TM	AD	ID	TH	AD	AD	AD	ID	TM	ID	ID	TM	TH	ID	AD	ID	AD	AD	ID	TM	TM	TH	TM	ID	ID	TH	ID	ID	AD	TH	ID	AD	ID	TH	TM	AD	TH	AD	AD	ID	AD	TM	TH	TM	ID	AD	TM	ID	TM	AD	ID	TM	AD	ID	AD	AD	TH	AD	TH	ID	ID	AD	TM	ID	TH	TH	TH	TM	TM	AD	TM	ID	TH	TM	ID	TH	TH	AD	TM	AD	TM	AD	AD	TH	TM	AD	AD	TH	ID	AD	AD	AD	AD	AD	TM	AD	TH	AD
M82962	7	23095479	TM	ID	TM	AD	ID	TH	AD	AD	AD	ID	TM	ID	ID	TM	TH	ID	AD	ID	AD	AD	ID	TM	TM	TH	TM	ID	ID	TH	ID	ID	AD	TH	ID	AD	ID	TH	TM	AD	TH	AD	AD	ID	AD	TM	TH	TM	ID	AD	TM	ID	TM	AD	ID	TM	AD	ID	AD	AD	TH	AD	TH	ID	ID	AD	TM	ID	TH	TH	TH	TM	TM	AD	TM	ID	TH	TM	ID	TH	TH	AD	TM	AD	TM	AD	AD	TH	TM	AD	AD	TH	ID	AD	AD	AD	AD	AD	TM	AD	TH	AD
M82963	7	23095521	TM	ID	TM	AD	ID	TH	AD	AD	AD	ID	TM	ID	ID	TM	TH	ID	AD	ID	AD	AD	ID	TM	TM	TH	TM	ID	ID	TH	ID	ID	AD	TH	ID	AD	ID	TH	TM	AD	TH	AD	AD	ID	AD	TM	TH	TM	ID	AD	TM	ID	TM	AD	ID	TM	AD	ID	AD	AD	TH	AD	TH	ID	ID	AD	TM	ID	TH	TH	TH	TM	TM	AD	TM	ID	TH	TM	ID	TH	TH	AD	TM	AD	TM	AD	AD	TH	TM	AD	AD	TH	ID	AD	AD	AD	AD	AD	TM	AD	TH	AD
M82964	7	23095613	TM	ID	TM	AD	ID	TH	AD	AD	AD	ID	TM	ID	ID	TM	TH	ID	AD	ID	AD	AD	ID	TM	TM	TH	TM	ID	ID	TH	ID	ID	AD	TH	ID	AD	ID	TH	TM	AD	TH	AD	AD	ID	AD	TM	TH	TM	ID	AD	TM	ID	TM	AD	ID	TM	AD	ID	AD	AD	TH	AD	TH	ID	ID	AD	TM	ID	TH	TH	TH	TM	TM	AD	TM	ID	TH	TM	ID	TH	TH	AD	TM	AD	TM	AD	AD	TH	TM	AD	AD	TH	ID	AD	AD	AD	AD	AD	TM	AD	TH	AD
M82965	7	23095641	TM	ID	TM	AD	ID	TH	AD	AD	AD	ID	TM	ID	ID	TM	TH	ID	AD	ID	AD	AD	ID	TM	TM	TH	TM	ID	ID	TH	ID	ID	AD	TH	ID	AD	ID	TH	TM	AD	TH	AD	AD	ID	AD	TM	TH	TM	ID	AD	TM	ID	TM	AD	ID	TM	AD	ID	AD	AD	TH	AD	TH	ID	ID	AD	TM	ID	TH	TH	TH	TM	TM	AD	TM	ID	TH	TM	ID	TH	TH	AD	TM	AD	TM	AD	AD	TH	TM	AD	AD	TH	ID	AD	AD	AD	AD	AD	TM	AD	TH	AD
M82966	7	23095672	TM	ID	TM	AD	ID	TH	AD	AD	AD	ID	TM	ID	ID	TM	TH	ID	AD	ID	AD	AD	ID	TM	TM	TH	TM	ID	ID	TH	ID	ID	AD	TH	ID	AD	ID	TH	TM	AD	TH	AD	AD	ID	AD	TM	TH	TM	ID	AD	TM	ID	TM	AD	ID	TM	AD	ID	AD	AD	TH	AD	TH	ID	ID	AD	TM	ID	TH	TH	TH	TM	TM	AD	TM	ID	TH	TM	ID	TH	TH	AD	TM	AD	TM	AD	AD	TH	TM	AD	AD	TH	ID	AD	AD	AD	AD	AD	TM	AD	TH	AD
M82967	7	23102053	TM	ID	TM	AD	ID	TH	AD	AD	AD	ID	TM	ID	ID	TM	TH	ID	AD	ID	AD	AD	ID	TM	TM	TH	TM	ID	ID	TH	ID	ID	AD	TH	ID	AD	ID	TH	TM	AD	TH	AD	AD	ID	AD	TM	TH	TM	ID	AD	TM	ID	TM	AD	ID	TM	AD	ID	AD	AD	TH	AD	TH	ID	ID	AD	TM	ID	TH	TH	TH	TM	TM	AD	TM	ID	TH	TM	ID	TH	TH	AD	TM	AD	TM	AD	AD	TH	TM	AD	AD	TH	ID	AD	AD	AD	AD	AD	TM	AD	TH	AD
M82968	7	23102254	TM	ID	TM	AD	ID	TH	AD	AD	AD	ID	TM	ID	ID	TM	TH	ID	AD	ID	AD	AD	ID	TM	TM	TH	TM	ID	ID	TH	ID	ID	AD	TH	ID	AD	ID	TH	TM	AD	TH	AD	AD	ID	AD	TM	TH	TM	ID	AD	TM	ID	TM	AD	ID	TM	AD	ID	AD	AD	TH	AD	TH	ID	ID	AD	TM	ID	TH	TH	TH	TM	TM	AD	TM	ID	TH	TM	ID	TH	TH	AD	TM	AD	TM	AD	AD	TH	TM	AD	AD	TH	ID	AD	AD	AD	AD	AD	TM	AD	TH	AD
M82969	7	23109339	TM	ID	TM	AD	ID	TH	AD	AD	AD	ID	TM	ID	ID	TM	TH	ID	AD	ID	AD	AD	ID	TM	TM	TH	TM	ID	ID	TH	ID	ID	AD	TH	ID	AD	ID	TH	TM	AD	TH	AD	AD	ID	AD	TM	TH	TM	ID	AD	TM	ID	TM	AD	ID	TM	AD	ID	AD	AD	TH	AD	TH	ID	ID	AD	TM	ID	TH	TH	TH	TM	TM	AD	TM	ID	TH	TM	ID	TH	TH	AD	TM	AD	TM	AD	AD	TH	TM	AD	AD	TH	ID	AD	AD	AD	AD	AD	TM	AD	TH	AD
M82970	7	23109716	TM	ID	TM	AD	ID	TH	AD	AD	AD	ID	TM	ID	ID	TM	TH	ID	AD	ID	AD	AD	ID	TM	TM	TH	TM	ID	ID	TH	ID	ID	AD	TH	ID	AD	ID	TH	TM	AD	TH	AD	AD	ID	AD	TM	TH	TM	ID	AD	TM	ID	TM	AD	ID	TM	AD	ID	AD	AD	TH	AD	TH	ID	ID	AD	TM	ID	TH	TH	TH	TM	TM	AD	TM	ID	TH	TM	ID	TH	TH	AD	TM	AD	TM	AD	AD	TH	TM	AD	AD	TH	ID	AD	AD	AD	AD	AD	TM	AD	TH	AD
M82971	7	23109720	TM	ID	TM	AD	ID	TH	AD	AD	AD	ID	TM	ID	ID	TM	TH	ID	AD	ID	AD	AD	ID	TM	TM	TH	TM	ID	ID	TH	ID	ID	AD	TH	ID	AD	ID	TH	TM	AD	TH	AD	AD	ID	AD	TM	TH	TM	ID	AD	TM	ID	TM	AD	ID	TM	AD	ID	AD	AD	TH	AD	TH	ID	ID	AD	TM	ID	TH	TH	TH	TM	TM	AD	TM	ID	TH	TM	ID	TH	TH	AD	TM	AD	TM	AD	AD	TH	TM	AD	AD	TH	ID	AD	AD	AD	AD	AD	TM	AD	TH	AD
M82972	7	23109798	TM	ID	TM	AD	ID	TH	AD	AD	AD	ID	TM	ID	ID	TM	TH	ID	AD	ID	AD	AD	ID	TM	TM	TH	TM	ID	ID	TH	ID	ID	AD	TH	ID	AD	ID	TH	TM	AD	TH	AD	AD	ID	AD	TM	TH	TM	ID	AD	TM	ID	TM	AD	ID	TM	AD	ID	AD	AD	TH	AD	TH	ID	ID	AD	TM	ID	TH	TH	TH	TM	TM	AD	TM	ID	TH	TM	ID	TH	TH	AD	TM	AD	TM	AD	AD	TH	TM	AD	AD	TH	ID	AD	AD	AD	AD	AD	TM	AD	TH	AD
M82973	7	23110860	TM	ID	TM	AD	ID	TH	AD	AD	AD	ID	TM	ID	ID	TM	TH	ID	AD	ID	AD	AD	ID	TM	TM	TH	TM	ID	ID	TH	ID	ID	AD	TH	ID	AD	ID	TH	TM	AD	TH	AD	AD	ID	AD	TM	TH	TM	ID	AD	TM	ID	TM	AD	ID	TM	AD	ID	AD	AD	TH	AD	TH	ID	ID	AD	TM	ID	TH	TH	TH	TM	TM	AD	TM	ID	TH	TM	ID	TH	TH	AD	TM	AD	TM	AD	AD	TH	TM	AD	AD	TH	ID	AD	AD	AD	AD	AD	TM	AD	TH	AD
M82974	7	23113876	TM	ID	TM	AD	ID	TH	AD	AD	AD	ID	TM	ID	ID	TM	TH	ID	AD	ID	AD	AD	ID	TM	TM	TH	TM	ID	ID	TH	ID	ID	AD	TH	ID	AD	ID	TH	TM	AD	TH	AD	AD	ID	AD	TM	TH	TM	ID	AD	TM	ID	TM	AD	ID	TM	AD	ID	AD	AD	TH	AD	TH	ID	ID	AD	TM	ID	TH	TH	TH	TM	TM	AD	TM	ID	TH	TM	ID	TH	TH	AD	TM	AD	TM	AD	AD	TH	TM	AD	AD	TH	ID	AD	AD	AD	AD	AD	TM	AD	TH	AD
M82975	7	23127916	TM	ID	TM	AD	ID	TH	AD	AD	AD	ID	TM	ID	ID	TM	TH	ID	AD	ID	AD	AD	ID	TM	TM	TH	TM	ID	ID	TH	ID	ID	AD	TH	ID	AD	ID	TH	TM	AD	TH	AD	AD	ID	AD	TM	TH	TM	ID	AD	TM	ID	TM	AD	ID	TM	AD	ID	AD	AD	TH	AD	TH	ID	ID	AD	TM	ID	TH	TH	TH	TM	TM	AD	TM	ID	TH	TM	ID	TH	TH	AD	TM	AD	TM	AD	AD	TH	TM	AD	AD	TH	ID	AD	AD	AD	AD	AD	TM	AD	TH	AD
M82976	7	23127989	TM	ID	TM	AD	ID	TH	AD	AD	AD	ID	TM	ID	ID	TM	TH	ID	AD	ID	AD	AD	ID	TM	TM	TH	TM	ID	ID	TH	ID	ID	AD	TH	ID	AD	ID	TH	TM	AD	TH	AD	AD	ID	AD	TM	TH	TM	ID	AD	TM	ID	TM	AD	ID	TM	AD	ID	AD	AD	TH	AD	TH	ID	ID	AD	TM	ID	TH	TH	TH	TM	TM	AD	TM	ID	TH	TM	ID	TH	TH	AD	TM	AD	TM	AD	AD	TH	TM	AD	AD	TH	ID	AD	AD	AD	AD	AD	TM	AD	TH	AD
M82977	7	23128224	TM	ID	TM	AD	ID	TH	AD	AD	AD	ID	TM	ID	ID	TM	TH	ID	AD	ID	AD	AD	ID	TM	TM	TH	TM	ID	ID	TH	ID	ID	AD	TH	ID	AD	ID	TH	TM	AD	TH	AD	AD	ID	AD	TM	TH	TM	ID	AD	TM	ID	TM	AD	ID	TM	AD	ID	AD	AD	TH	AD	TH	ID	ID	AD	TM	ID	TH	TH	TH	TM	TM	AD	TM	ID	TH	TM	ID	TH	TH	AD	TM	AD	TM	AD	AD	TH	TM	AD	AD	TH	ID	AD	AD	AD	AD	AD	TM	AD	TH	AD
M82978	7	23129150	TM	ID	TM	AD	ID	TH	AD	AD	AD	ID	TM	ID	ID	TM	TH	ID	AD	ID	AD	AD	ID	TM	TM	TH	TM	ID	ID	TH	ID	ID	AD	TH	ID	AD	ID	TH	TM	AD	TH	AD	AD	ID	AD	TM	TH	TM	ID	AD	TM	ID	TM	AD	ID	TM	AD	ID	AD	AD	TH	AD	TH	ID	ID	AD	TM	ID	TH	TH	TH	TM	TM	AD	TM	ID	TH	TM	ID	TH	TH	AD	TM	AD	TM	AD	AD	TH	TM	AD	AD	TH	ID	AD	AD	AD	AD	AD	TM	AD	TH	AD
M82979	7	23132078	TM	ID	TM	AD	ID	TH	AD	AD	AD	ID	TM	ID	ID	TM	TH	ID	AD	ID	AD	AD	ID	TM	TM	TH	TM	ID	ID	TH	ID	ID	AD	TH	ID	AD	ID	TH	TM	AD	TH	AD	AD	ID	AD	TM	TH	TM	ID	AD	TM	ID	TM	AD	ID	TM	AD	ID	AD	AD	TH	AD	TH	ID	ID	AD	TM	ID	TH	TH	TH	TM	TM	AD	TM	ID	TH	TM	ID	TH	TH	AD	TM	AD	TM	AD	AD	TH	TM	AD	AD	TH	ID	AD	AD	AD	AD	AD	TM	AD	TH	AD
M82980	7	23133744	TM	ID	TM	AD	ID	TH	AD	AD	AD	ID	TM	ID	ID	TM	TH	ID	AD	ID	AD	AD	ID	TM	TM	TH	TM	ID	ID	TH	ID	ID	AD	TH	ID	AD	ID	TH	TM	AD	TH	AD	AD	ID	AD	TM	TH	TM	ID	AD	TM	ID	TM	AD	ID	TM	AD	ID	AD	AD	TH	AD	TH	ID	ID	AD	TM	ID	TH	TH	TH	TM	TM	AD	TM	ID	TH	TM	ID	TH	TH	AD	TM	AD	TM	AD	AD	TH	TM	AD	AD	TH	ID	AD	AD	AD	AD	AD	TM	AD	TH	AD
M82981	7	23133790	TM	ID	TM	AD	ID	TH	AD	AD	AD	ID	TM	ID	ID	TM	TH	ID	AD	ID	AD	AD	ID	TM	TM	TH	TM	ID	ID	TH	ID	ID	AD	TH	ID	AD	ID	TH	TM	AD	TH	AD	AD	ID	AD	TM	TH	TM	ID	AD	TM	ID	TM	AD	ID	TM	AD	ID	AD	AD	TH	AD	TH	ID	ID	AD	TM	ID	TH	TH	TH	TM	TM	AD	TM	ID	TH	TM	ID	TH	TH	AD	TM	AD	TM	AD	AD	TH	TM	AD	AD	TH	ID	AD	AD	AD	AD	AD	TM	AD	TH	AD
M82982	7	23134314	TM	ID	TM	AD	ID	TH	AD	AD	AD	ID	TM	ID	ID	TM	TH	ID	AD	ID	AD	AD	ID	TM	TM	TH	TM	ID	ID	TH	ID	ID	AD	TH	ID	AD	ID	TH	TM	AD	TH	AD	AD	ID	AD	TM	TH	TM	ID	AD	TM	ID	TM	AD	ID	TM	AD	ID	AD	AD	TH	AD	TH	ID	ID	AD	TM	ID	TH	TH	TH	TM	TM	AD	TM	ID	TH	TM	ID	TH	TH	AD	TM	AD	TM	AD	AD	TH	TM	AD	AD	TH	ID	AD	AD	AD	AD	AD	TM	AD	TH	AD
M82983	7	23136763	TM	ID	TM	AD	ID	TH	AD	AD	AD	ID	TM	ID	ID	TM	TH	ID	AD	ID	AD	AD	ID	TM	TM	TH	TM	ID	ID	TH	ID	ID	AD	TH	ID	AD	ID	TH	TM	AD	TH	AD	AD	ID	AD	TM	TH	TM	ID	AD	TM	ID	TM	AD	ID	TM	AD	ID	AD	AD	TH	AD	TH	ID	ID	AD	TM	ID	TH	TH	TH	TM	TM	AD	TM	ID	TH	TM	ID	TH	TH	AD	TM	AD	TM	AD	AD	TH	TM	AD	AD	TH	ID	AD	AD	AD	AD	AD	TM	AD	TH	AD
M82984	7	23136869	TM	ID	TM	AD	ID	TH	AD	AD	AD	ID	TM	ID	ID	TM	TH	ID	AD	ID	AD	AD	ID	TM	TM	TH	TM	ID	ID	TH	ID	ID	AD	TH	ID	AD	ID	TH	TM	AD	TH	AD	AD	ID	AD	TM	TH	TM	ID	AD	TM	ID	TM	AD	ID	TM	AD	ID	AD	AD	TH	AD	TH	ID	ID	AD	TM	ID	TH	TH	TH	TM	TM	AD	TM	ID	TH	TM	ID	TH	TH	AD	TM	AD	TM	AD	AD	TH	TM	AD	AD	TH	ID	AD	AD	AD	AD	AD	TM	AD	TH	AD
M82985	7	23160225	TM	ID	TM	AD	ID	TH	AD	AD	AD	ID	TM	ID	ID	TM	TH	ID	AD	ID	AD	AD	ID	TM	TM	TH	TM	ID	ID	TH	ID	ID	AD	TH	ID	AD	ID	TH	TM	AD	TH	AD	AD	ID	AD	TM	TH	TM	ID	AD	TM	ID	TM	AD	ID	TM	AD	ID	AD	AD	TH	AD	TH	ID	ID	AD	TM	ID	TH	TH	TH	TM	TM	AD	TM	ID	TH	TM	ID	TH	TH	AD	TM	AD	TM	AD	AD	TH	TM	AD	AD	TH	ID	AD	AD	AD	AD	AD	TM	AD	TH	AD
M82986	7	23160577	TM	ID	TM	AD	ID	TH	AD	AD	AD	ID	TM	ID	ID	TM	TH	ID	AD	ID	AD	AD	ID	TM	TM	TH	TM	ID	ID	TH	ID	ID	AD	TH	ID	AD	ID	TH	TM	AD	TH	AD	AD	ID	AD	TM	TH	TM	ID	AD	TM	ID	TM	AD	ID	TM	AD	ID	AD	AD	TH	AD	TH	ID	ID	AD	TM	ID	TH	TH	TH	TM	TM	AD	TM	ID	TH	TM	ID	TH	TH	AD	TM	AD	TM	AD	AD	TH	TM	AD	AD	TH	ID	AD	AD	AD	AD	AD	TM	AD	TH	AD
M82987	7	23160686	TM	ID	TM	AD	ID	TH	AD	AD	AD	ID	TM	ID	ID	TM	TH	ID	AD	ID	AD	AD	ID	TM	TM	TH	TM	ID	ID	TH	ID	ID	AD	TH	ID	AD	ID	TH	TM	AD	TH	AD	AD	ID	AD	TM	TH	TM	ID	AD	TM	ID	TM	AD	ID	TM	AD	ID	AD	AD	TH	AD	TH	ID	ID	AD	TM	ID	TH	TH	TH	TM	TM	AD	TM	ID	TH	TM	ID	TH	TH	AD	TM	AD	TM	AD	AD	TH	TM	AD	AD	TH	ID	AD	AD	AD	AD	AD	TM	AD	TH	AD
M82988	7	23161486	TM	ID	TM	AD	ID	TH	AD	AD	AD	ID	TM	ID	ID	TM	TH	ID	AD	ID	AD	AD	ID	TM	TM	TH	TM	ID	ID	TH	ID	ID	AD	TH	ID	AD	ID	TH	TM	AD	TH	AD	AD	ID	AD	TM	TH	TM	ID	AD	TM	ID	TM	AD	ID	TM	AD	ID	AD	AD	TH	AD	TH	ID	ID	AD	TM	ID	TH	TH	TH	TM	TM	AD	TM	ID	TH	TM	ID	TH	TH	AD	TM	AD	TM	AD	AD	TH	TM	AD	AD	TH	ID	AD	AD	AD	AD	AD	TM	AD	TH	AD
M82989	7	23164764	TM	ID	TM	AD	ID	TH	AD	AD	AD	ID	TM	ID	ID	TM	TH	ID	AD	ID	AD	AD	ID	TM	TM	TH	TM	ID	ID	TH	ID	ID	AD	TH	ID	AD	ID	TH	TM	AD	TH	AD	AD	ID	AD	TM	TH	TM	ID	AD	TM	ID	TM	AD	ID	TM	AD	ID	AD	AD	TH	AD	TH	ID	ID	AD	TM	ID	TH	TH	TH	TM	TM	AD	TM	ID	TH	TM	ID	TH	TH	AD	TM	AD	TM	AD	AD	TH	TM	AD	AD	TH	ID	AD	AD	AD	AD	AD	TM	AD	TH	AD
M82990	7	23164829	TM	ID	TM	AD	ID	TH	AD	AD	AD	ID	TM	ID	ID	TM	TH	ID	AD	ID	AD	AD	ID	TM	TM	TH	TM	ID	ID	TH	ID	ID	AD	TH	ID	AD	ID	TH	TM	AD	TH	AD	AD	ID	AD	TM	TH	TM	ID	AD	TM	ID	TM	AD	ID	TM	AD	ID	AD	AD	TH	AD	TH	ID	ID	AD	TM	ID	TH	TH	TH	TM	TM	AD	TM	ID	TH	TM	ID	TH	TH	AD	TM	AD	TM	AD	AD	TH	TM	AD	AD	TH	ID	AD	AD	AD	AD	AD	TM	AD	TH	AD
M82991	7	23164845	TM	ID	TM	AD	ID	TH	AD	AD	AD	ID	TM	ID	ID	TM	TH	ID	AD	ID	AD	AD	ID	TM	TM	TH	TM	ID	ID	TH	ID	ID	AD	TH	ID	AD	ID	TH	TM	AD	TH	AD	AD	ID	AD	TM	TH	TM	ID	AD	TM	ID	TM	AD	ID	TM	AD	ID	AD	AD	TH	AD	TH	ID	ID	AD	TM	ID	TH	TH	TH	TM	TM	AD	TM	ID	TH	TM	ID	TH	TH	AD	TM	AD	TM	AD	AD	TH	TM	AD	AD	TH	ID	AD	AD	AD	AD	AD	TM	AD	TH	AD
M82992	7	23165108	TM	ID	TM	AD	ID	TH	AD	AD	AD	ID	TM	ID	ID	TM	TH	ID	AD	ID	AD	AD	ID	TM	TM	TH	TM	ID	ID	TH	ID	ID	AD	TH	ID	AD	ID	TH	TM	AD	TH	AD	AD	ID	AD	TM	TH	TM	ID	AD	TM	ID	TM	AD	ID	TM	AD	ID	AD	AD	TH	AD	TH	ID	ID	AD	TM	ID	TH	TH	TH	TM	TM	AD	TM	ID	TH	TM	ID	TH	TH	AD	TM	AD	TM	AD	AD	TH	TM	AD	AD	TH	ID	AD	AD	AD	AD	AD	TM	AD	TH	AD
M82993	7	23167263	TM	ID	TM	AD	ID	TH	AD	AD	AD	ID	TM	ID	ID	TM	TH	ID	AD	ID	AD	AD	ID	TM	TM	TH	TM	ID	ID	TH	ID	ID	AD	TH	ID	AD	ID	TH	TM	AD	TH	AD	AD	ID	AD	TM	TH	TM	ID	AD	TM	ID	TM	AD	ID	TM	AD	ID	AD	AD	TH	AD	TH	ID	ID	AD	TM	ID	TH	TH	TH	TM	TM	AD	TM	ID	TH	TM	ID	TH	TH	AD	TM	AD	TM	AD	AD	TH	TM	AD	AD	TH	ID	AD	AD	AD	AD	AD	TM	AD	TH	AD
M82994	7	23167291	TM	ID	TM	AD	ID	TH	AD	AD	AD	ID	TM	ID	ID	TM	TH	ID	AD	ID	AD	AD	ID	TM	TM	TH	TM	ID	ID	TH	ID	ID	AD	TH	ID	AD	ID	TH	TM	AD	TH	AD	AD	ID	AD	TM	TH	TM	ID	AD	TM	ID	TM	AD	ID	TM	AD	ID	AD	AD	TH	AD	TH	ID	ID	AD	TM	ID	TH	TH	TH	TM	TM	AD	TM	ID	TH	TM	ID	TH	TH	AD	TM	AD	TM	AD	AD	TH	TM	AD	AD	TH	ID	AD	AD	AD	AD	AD	TM	AD	TH	AD
M82995	7	23167293	TM	ID	TM	AD	ID	TH	AD	AD	AD	ID	TM	ID	ID	TM	TH	ID	AD	ID	AD	AD	ID	TM	TM	TH	TM	ID	ID	TH	ID	ID	AD	TH	ID	AD	ID	TH	TM	AD	TH	AD	AD	ID	AD	TM	TH	TM	ID	AD	TM	ID	TM	AD	ID	TM	AD	ID	AD	AD	TH	AD	TH	ID	ID	AD	TM	ID	TH	TH	TH	TM	TM	AD	TM	ID	TH	TM	ID	TH	TH	AD	TM	AD	TM	AD	AD	TH	TM	AD	AD	TH	ID	AD	AD	AD	AD	AD	TM	AD	TH	AD
M82996	7	23167353	TM	ID	TM	AD	ID	TH	AD	AD	AD	ID	TM	ID	ID	TM	TH	ID	AD	ID	AD	AD	ID	TM	TM	TH	TM	ID	ID	TH	ID	ID	AD	TH	ID	AD	ID	TH	TM	AD	TH	AD	AD	ID	AD	TM	TH	TM	ID	AD	TM	ID	TM	AD	ID	TM	AD	ID	AD	AD	TH	AD	TH	ID	ID	AD	TM	ID	TH	TH	TH	TM	TM	AD	TM	ID	TH	TM	ID	TH	TH	AD	TM	AD	TM	AD	AD	TH	TM	AD	AD	TH	ID	AD	AD	AD	AD	AD	TM	AD	TH	AD
M82997	7	23177914	TM	ID	TM	AD	ID	TH	AD	AD	AD	ID	TM	ID	ID	TM	TH	ID	AD	ID	AD	AD	ID	TM	TM	TH	TM	ID	ID	TH	ID	ID	AD	TH	ID	AD	ID	TH	TM	AD	TH	AD	AD	ID	AD	TM	TH	TM	ID	AD	TM	ID	TM	AD	ID	TM	AD	ID	AD	AD	TH	AD	TH	ID	ID	AD	TM	ID	TH	TH	TH	TM	TM	AD	TM	ID	TH	TM	ID	TH	TH	AD	TM	AD	TM	AD	AD	TH	TM	AD	AD	TH	ID	AD	AD	AD	AD	AD	TM	AD	TH	AD
M82998	7	23177923	TM	ID	TM	AD	ID	TH	AD	AD	AD	ID	TM	ID	ID	TM	TH	ID	AD	ID	AD	AD	ID	TM	TM	TH	TM	ID	ID	TH	ID	ID	AD	TH	ID	AD	ID	TH	TM	AD	TH	AD	AD	ID	AD	TM	TH	TM	ID	AD	TM	ID	TM	AD	ID	TM	AD	ID	AD	AD	TH	AD	TH	ID	ID	AD	TM	ID	TH	TH	TH	TM	TM	AD	TM	ID	TH	TM	ID	TH	TH	AD	TM	AD	TM	AD	AD	TH	TM	AD	AD	TH	ID	AD	AD	AD	AD	AD	TM	AD	TH	AD
M82999	7	23224813	TM	ID	TM	AD	ID	TH	AD	AD	AD	ID	TM	ID	ID	TM	TH	ID	AD	ID	AD	AD	ID	TM	TM	TH	TM	ID	ID	TH	ID	ID	AD	TH	ID	AD	ID	TH	TM	AD	TH	AD	AD	ID	AD	TM	TH	TM	ID	AD	TM	ID	TM	AD	ID	TM	AD	ID	AD	AD	TH	AD	TH	ID	ID	AD	TM	ID	TH	TH	TH	TM	TM	AD	TM	ID	TH	TM	ID	TH	TH	AD	TM	AD	TM	AD	AD	TH	TM	AD	AD	TH	ID	AD	AD	AD	AD	AD	TM	AD	TH	AD
M83000	7	23225372	TM	ID	TM	AD	ID	TH	AD	AD	AD	ID	TM	ID	ID	TM	TH	ID	AD	ID	AD	AD	ID	TM	TM	TH	TM	ID	ID	TH	ID	ID	AD	TH	ID	AD	ID	TH	TM	AD	TH	AD	AD	ID	AD	TM	TH	TM	ID	AD	TM	ID	TM	AD	ID	TM	AD	ID	AD	AD	TH	AD	TH	ID	ID	AD	TM	ID	TH	TH	TH	TM	TM	AD	TM	ID	TH	TM	ID	TH	TH	AD	TM	AD	TM	AD	AD	TH	TM	AD	AD	TH	ID	AD	AD	AD	AD	AD	TM	AD	TH	AD
M83001	7	23230904	TM	ID	TM	AD	ID	TH	AD	AD	AD	ID	TM	ID	ID	TM	TH	ID	AD	ID	AD	AD	ID	TM	TM	TH	TM	ID	ID	TH	ID	ID	AD	TH	ID	AD	ID	TH	TM	AD	TH	AD	AD	ID	AD	TM	TH	TM	ID	AD	TM	ID	TM	AD	ID	TM	AD	ID	AD	AD	TH	AD	TH	ID	ID	AD	TM	ID	TH	TH	TH	TM	TM	AD	TM	ID	TH	TM	ID	TH	TH	AD	TM	AD	TM	AD	AD	TH	TM	AD	AD	TH	ID	AD	AD	AD	AD	AD	TM	AD	TH	AD
M83002	7	23230977	TM	ID	TM	AD	ID	TH	AD	AD	AD	ID	TM	ID	ID	TM	TH	ID	AD	ID	AD	AD	ID	TM	TM	TH	TM	ID	ID	TH	ID	ID	AD	TH	ID	AD	ID	TH	TM	AD	TH	AD	AD	ID	AD	TM	TH	TM	ID	AD	TM	ID	TM	AD	ID	TM	AD	ID	AD	AD	TH	AD	TH	ID	ID	AD	TM	ID	TH	TH	TH	TM	TM	AD	TM	ID	TH	TM	ID	TH	TH	AD	TM	AD	TM	AD	AD	TH	TM	AD	AD	TH	ID	AD	AD	AD	AD	AD	TM	AD	TH	AD
M83003	7	23277865	TM	ID	TM	AD	ID	TH	AD	AD	AD	ID	TM	ID	ID	TM	TH	ID	AD	ID	AD	AD	ID	TM	TM	TH	TM	ID	ID	TH	ID	ID	AD	TH	ID	AD	ID	TH	TM	AD	TH	AD	AD	ID	AD	TM	TH	TM	ID	AD	TM	ID	TM	AD	ID	TM	AD	ID	AD	AD	TH	AD	TH	ID	ID	AD	TM	ID	TH	TH	TH	TM	TM	AD	TM	ID	TH	TM	ID	TH	TH	AD	TM	AD	TM	AD	AD	TH	TM	AD	AD	TH	ID	AD	AD	AD	AD	AD	TM	AD	TH	AD
M83004	7	23279373	TM	ID	TM	AD	ID	TH	AD	AD	AD	ID	TM	ID	ID	TM	TH	ID	AD	ID	AD	AD	ID	TM	TM	TH	TM	ID	ID	TH	ID	ID	AD	TH	ID	AD	ID	TH	TM	AD	TH	AD	AD	ID	AD	TM	TH	TM	ID	AD	TM	ID	TM	AD	ID	TM	AD	ID	AD	AD	TH	AD	TH	ID	ID	AD	TM	ID	TH	TH	TH	TM	TM	AD	TM	ID	TH	TM	ID	TH	TH	AD	TM	AD	TM	AD	AD	TH	TM	AD	AD	TH	ID	AD	AD	AD	AD	AD	TM	AD	TH	AD
M83005	7	23285377	TM	ID	TM	AD	ID	TH	AD	AD	AD	ID	TM	ID	ID	TM	TH	ID	AD	ID	AD	AD	ID	TM	TM	TH	TM	ID	ID	TH	ID	ID	AD	TH	ID	AD	ID	TH	TM	AD	TH	AD	AD	ID	AD	TM	TH	TM	ID	AD	TM	ID	TM	AD	ID	TM	AD	ID	AD	AD	TH	AD	TH	ID	ID	AD	TM	ID	TH	TH	TH	TM	TM	AD	TM	ID	TH	TM	ID	TH	TH	AD	TM	AD	TM	AD	AD	TH	TM	AD	AD	TH	ID	AD	AD	AD	AD	AD	TM	AD	TH	AD
M83006	7	23295615	TM	ID	TM	AD	ID	TH	AD	AD	AD	ID	TM	ID	ID	TM	TH	ID	AD	ID	AD	AD	ID	TM	TM	TH	TM	ID	ID	TH	ID	ID	AD	TH	ID	AD	ID	TH	TM	AD	TH	AD	AD	ID	AD	TM	TH	TM	ID	AD	TM	ID	TM	AD	ID	TM	AD	ID	AD	AD	TH	AD	TH	ID	ID	AD	TM	ID	TH	TH	TH	TM	TM	AD	TM	ID	TH	TM	ID	TH	TH	AD	TM	AD	TM	AD	AD	TH	TM	AD	AD	TH	ID	AD	AD	AD	AD	AD	TM	AD	TH	AD
M83007	7	23295616	TM	ID	TM	AD	ID	TH	AD	AD	AD	ID	TM	ID	ID	TM	TH	ID	AD	ID	AD	AD	ID	TM	TM	TH	TM	ID	ID	TH	ID	ID	AD	TH	ID	AD	ID	TH	TM	AD	TH	AD	AD	ID	AD	TM	TH	TM	ID	AD	TM	ID	TM	AD	ID	TM	AD	ID	AD	AD	TH	AD	TH	ID	ID	AD	TM	ID	TH	TH	TH	TM	TM	AD	TM	ID	TH	TM	ID	TH	TH	AD	TM	AD	TM	AD	AD	TH	TM	AD	AD	TH	ID	AD	AD	AD	AD	AD	TM	AD	TH	AD
M83008	7	23296640	TM	ID	TM	AD	ID	TH	AD	AD	AD	ID	TM	ID	ID	TM	TH	ID	AD	ID	AD	AD	ID	TM	TM	TH	TM	ID	ID	TH	ID	ID	AD	TH	ID	AD	ID	TH	TM	AD	TH	AD	AD	ID	AD	TM	TH	TM	ID	AD	TM	ID	TM	AD	ID	TM	AD	ID	AD	AD	TH	AD	TH	ID	ID	AD	TM	ID	TH	TH	TH	TM	TM	AD	TM	ID	TH	TM	ID	TH	TH	AD	TM	AD	TM	AD	AD	TH	TM	AD	AD	TH	ID	AD	AD	AD	AD	AD	TM	AD	TH	AD
M83009	7	23317431	TM	ID	TM	AD	ID	TH	AD	AD	AD	ID	TM	ID	ID	TM	TH	ID	AD	ID	AD	AD	ID	TM	TM	TH	TM	ID	ID	TH	ID	ID	AD	TH	ID	AD	ID	TH	TM	AD	TH	AD	AD	ID	AD	TM	TH	TM	ID	AD	TM	ID	TM	AD	ID	TM	AD	ID	AD	AD	TH	AD	TH	ID	ID	AD	TM	ID	TH	TH	TH	TM	TM	AD	TM	ID	TH	TM	ID	TH	TH	AD	TM	AD	TM	AD	AD	TH	TM	AD	AD	TH	ID	AD	AD	AD	AD	AD	TM	AD	TH	AD
M83010	7	23319724	TM	ID	TM	AD	ID	TH	AD	AD	AD	ID	TM	ID	ID	TM	TH	ID	AD	ID	AD	AD	ID	TM	TM	TH	TM	ID	ID	TH	ID	ID	AD	TH	ID	AD	ID	TH	TM	AD	TH	AD	AD	ID	AD	TM	TH	TM	ID	AD	TM	ID	TM	AD	ID	TM	AD	ID	AD	AD	TH	AD	TH	ID	ID	AD	TM	ID	TH	TH	TH	TM	TM	AD	TM	ID	TH	TM	ID	TH	TH	AD	TM	AD	TM	AD	AD	TH	TM	AD	AD	TH	ID	AD	AD	AD	AD	AD	TM	AD	TH	AD
M83011	7	23332669	TH	ID	TM	AD	ID	TH	AD	AD	AD	ID	TM	ID	ID	TM	TH	ID	AD	ID	AD	AD	ID	TM	TM	TH	TM	ID	ID	TH	ID	ID	AD	TH	ID	AD	ID	TH	TM	AD	TH	AD	AD	ID	AD	TM	TH	TM	ID	AD	TM	ID	TM	AD	ID	TM	AD	ID	AD	AD	TH	AD	TH	ID	ID	AD	TM	ID	TH	TH	TH	TM	TM	AD	TM	ID	TH	TM	ID	TH	TH	AD	TM	AD	TM	AD	AD	TH	TM	AD	AD	TH	ID	AD	AD	AD	AD	AD	TM	AD	TH	AD
M83012	7	23332768	TH	ID	TM	AD	ID	TH	AD	AD	AD	ID	TM	ID	ID	TM	TH	ID	AD	ID	AD	AD	ID	TM	TM	TH	TM	ID	ID	TH	ID	ID	AD	TH	ID	AD	ID	TH	TM	AD	TH	AD	AD	ID	AD	TM	TH	TM	ID	AD	TM	ID	TM	AD	ID	TM	AD	ID	AD	AD	TH	AD	TH	ID	ID	AD	TM	ID	TH	TH	TH	TM	TM	AD	TM	ID	TH	TM	ID	TH	TH	AD	TM	AD	TM	AD	AD	TH	TM	AD	AD	TH	ID	AD	AD	AD	AD	AD	TM	AD	TH	AD
M83013	7	23336464	TH	ID	TM	AD	ID	TH	AD	AD	AD	ID	TM	ID	ID	TM	TH	ID	AD	ID	AD	AD	ID	TM	TM	TH	TM	ID	ID	TH	ID	ID	AD	TH	ID	AD	ID	TH	TM	AD	TH	AD	AD	ID	AD	TM	TH	TM	ID	AD	TM	ID	TM	AD	ID	TM	AD	ID	AD	AD	TH	AD	TH	ID	ID	AD	TM	ID	TH	TH	TH	TM	TM	AD	TM	ID	TH	TM	ID	TH	TH	AD	TM	AD	TM	AD	AD	TH	TM	AD	AD	TH	ID	AD	AD	AD	AD	AD	TM	AD	TH	AD
M83014	7	23357015	TH	ID	TM	AD	ID	TH	AD	AD	AD	ID	TM	ID	ID	TM	TH	ID	AD	ID	AD	AD	ID	TM	TM	TH	TM	ID	ID	TH	ID	ID	AD	TH	ID	AD	ID	TH	TM	AD	TH	AD	AD	ID	AD	TM	TH	TM	ID	AD	TM	AD	TM	AD	ID	TM	AD	ID	AD	AD	TH	AD	TH	ID	ID	AD	TM	ID	TH	TH	TH	TM	TM	AD	TM	ID	TH	TM	ID	TH	TH	AD	TM	AD	TM	AD	AD	TH	TM	AD	AD	TH	ID	AD	AD	AD	AD	AD	TM	AD	TH	AD
M83015	7	23374113	TH	ID	TM	AD	ID	TH	AD	AD	AD	ID	TM	ID	ID	TM	TH	ID	AD	ID	AD	AD	ID	TM	TM	TH	TM	ID	ID	TH	ID	ID	AD	TH	ID	AD	ID	TH	TM	AD	TH	AD	AD	ID	AD	TM	TH	TM	ID	AD	TM	AD	TM	AD	ID	TM	AD	ID	AD	AD	TH	AD	TH	ID	ID	AD	TM	ID	TH	TH	TH	TM	TM	AD	TM	ID	TH	TM	ID	TH	TH	AD	TM	AD	TM	AD	AD	TH	TM	AD	AD	TH	ID	AD	AD	AD	AD	AD	TM	AD	TH	AD
M83016	7	23375728	TH	ID	TM	AD	ID	TH	AD	AD	AD	ID	TM	ID	ID	TM	TH	ID	AD	ID	AD	AD	ID	TM	TM	TH	TM	ID	ID	TH	ID	ID	AD	TH	ID	AD	ID	TH	TM	AD	TH	AD	AD	ID	AD	TM	TH	TM	ID	AD	TM	AD	TM	AD	ID	TM	AD	ID	AD	AD	TH	AD	TH	ID	ID	AD	TM	ID	TH	TH	TH	TM	TM	AD	TM	ID	TH	TM	ID	TH	TH	AD	TM	AD	TM	AD	AD	TH	TM	AD	AD	TH	ID	AD	AD	AD	AD	AD	TM	AD	TH	AD
M83017	7	23450176	TH	ID	TM	AD	ID	TH	AD	AD	AD	ID	TM	ID	ID	TM	TH	ID	AD	ID	AD	AD	ID	TM	TM	TH	TM	ID	ID	TH	ID	ID	AD	TH	ID	AD	ID	TH	TM	AD	TH	AD	AD	ID	AD	TM	TH	TM	ID	AD	TM	AD	TM	AD	ID	TM	AD	ID	AD	AD	TH	AD	TH	ID	ID	AD	TM	ID	TH	TH	TH	TM	TM	AD	TM	ID	TH	TM	ID	TH	TH	AD	TM	AD	TM	AD	AD	TH	TM	AD	AD	TH	ID	AD	AD	AD	AD	AD	TM	AD	TH	AD
M83018	7	23452457	TH	ID	TM	AD	ID	TH	AD	AD	AD	ID	TM	ID	ID	TM	TH	ID	AD	ID	AD	AD	ID	TM	TM	TH	TM	ID	ID	TH	ID	ID	AD	TH	ID	AD	ID	TH	TM	AD	TH	AD	AD	ID	AD	TM	TH	TM	ID	AD	TM	AD	TM	AD	ID	TM	AD	ID	AD	AD	TH	AD	TH	ID	ID	AD	TM	ID	TH	TH	TH	TM	TM	AD	TM	ID	TH	TM	ID	TH	TH	AD	TM	AD	TM	AD	AD	TH	TM	AD	AD	TH	ID	AD	AD	AD	AD	AD	TM	AD	TH	AD
M83019	7	23458773	TH	ID	TM	AD	ID	TH	AD	AD	AD	ID	TM	ID	ID	TM	TH	ID	AD	ID	AD	AD	ID	TM	TM	TH	TM	ID	ID	TH	ID	ID	AD	TH	ID	AD	ID	TH	TM	AD	TH	AD	AD	ID	AD	TM	TH	TM	ID	AD	TM	AD	TM	AD	ID	TM	AD	ID	AD	AD	TH	AD	TH	ID	ID	AD	TM	ID	TH	TH	TH	TM	TM	AD	TM	ID	TH	TM	ID	TH	TH	AD	TM	AD	TM	AD	AD	TH	TM	AD	AD	TH	ID	AD	AD	AD	AD	AD	TM	AD	TH	AD
M83020	7	23471376	TH	ID	TM	AD	ID	TH	AD	AD	AD	ID	TM	ID	ID	TM	TH	ID	AD	ID	AD	AD	ID	TM	TM	TH	TM	ID	ID	TH	ID	ID	AD	TH	ID	AD	ID	TH	TM	AD	TH	AD	AD	ID	AD	TM	TH	TM	ID	AD	TM	AD	TM	AD	ID	TM	AD	ID	AD	AD	TH	AD	TH	ID	ID	AD	TM	ID	TH	TH	TH	TM	TM	AD	TM	ID	TH	TM	ID	TH	TH	AD	TM	AD	TM	AD	AD	TH	TM	AD	AD	TH	ID	AD	AD	AD	AD	AD	TM	AD	TH	AD
M83021	7	23476857	TH	ID	TM	AD	ID	TH	AD	AD	AD	ID	TM	ID	ID	TM	TH	ID	AD	ID	AD	AD	ID	TM	TM	TH	TM	ID	ID	TH	ID	ID	AD	TH	ID	AD	ID	TH	TM	AD	TH	AD	AD	ID	AD	TM	TH	TM	ID	AD	TM	AD	TM	AD	ID	TM	AD	ID	AD	AD	TH	AD	TH	ID	ID	AD	TM	ID	TH	TH	TH	TM	TM	AD	TM	ID	TH	TM	ID	TH	TH	AD	TM	AD	TM	AD	AD	TH	TM	AD	AD	TH	ID	AD	AD	AD	AD	AD	TH	AD	TH	AD
M83022	7	23509576	TH	ID	TM	AD	ID	TH	AD	AD	AD	ID	TM	ID	ID	TM	TH	ID	AD	ID	AD	AD	ID	TM	TM	TH	TM	ID	ID	TH	ID	ID	AD	TH	ID	AD	ID	TH	TM	AD	TH	AD	AD	ID	AD	TM	TH	TM	ID	AD	TM	AD	TM	AD	ID	TM	AD	ID	AD	AD	TH	AD	TH	ID	ID	AD	TM	ID	TH	TH	TH	TM	TM	AD	TM	ID	TH	TM	ID	TH	TH	AD	TM	AD	TM	AD	AD	TH	TM	AD	AD	TH	ID	AD	AD	AD	AD	AD	TH	AD	TH	AD
M83023	7	23551233	TH	ID	TM	AD	ID	TH	AD	AD	AD	ID	TM	ID	ID	TM	TH	ID	AD	ID	AD	AD	ID	TM	TM	TH	TM	ID	ID	TH	ID	ID	AD	TH	ID	AD	ID	TH	TM	AD	TH	AD	AD	ID	AD	TM	TH	TM	ID	AD	TM	AD	TM	AD	ID	TM	TH	ID	AD	AD	TH	AD	TH	ID	ID	AD	TM	ID	TH	TH	TH	TM	TM	AD	TM	ID	TH	TM	ID	TH	TH	AD	TM	AD	TM	AD	AD	TH	TM	AD	AD	TH	ID	AD	AD	AD	AD	AD	TH	AD	TH	AD
M83024	7	23565738	TH	ID	TM	AD	ID	TH	AD	AD	AD	ID	TM	ID	ID	TM	TH	ID	AD	ID	AD	AD	ID	TM	TM	TH	TM	ID	ID	TH	ID	ID	AD	TH	ID	AD	ID	TH	TM	AD	TH	AD	AD	ID	AD	TM	TH	TM	ID	AD	TM	AD	TM	AD	ID	TM	TH	ID	AD	AD	TH	AD	TH	ID	ID	AD	TM	ID	TH	TH	TH	TM	TM	AD	TM	ID	TH	TM	ID	TH	TH	AD	TM	AD	TM	AD	AD	TH	TM	AD	AD	TH	ID	AD	TH	AD	AD	AD	TH	AD	TH	AD
M83025	7	23574914	TH	ID	TM	AD	ID	TH	AD	AD	AD	ID	TM	ID	ID	TM	TH	ID	AD	ID	AD	AD	ID	TM	TM	TH	TM	ID	ID	TH	ID	ID	AD	TH	ID	AD	ID	TH	TM	AD	TH	AD	AD	ID	AD	TM	TH	TM	ID	AD	TM	AD	TM	AD	ID	TM	TH	ID	AD	AD	TH	AD	TH	ID	ID	AD	TM	ID	TH	TH	TH	TM	TM	AD	TM	ID	TH	TM	ID	TH	TH	AD	TM	AD	TM	AD	AD	TH	TM	AD	AD	TH	ID	AD	TH	AD	AD	AD	TH	AD	TH	AD
M83026	7	23579486	TH	ID	TM	AD	ID	TH	AD	AD	AD	ID	TM	ID	ID	TM	TH	ID	AD	ID	AD	AD	ID	TM	TM	TH	TM	ID	ID	TH	ID	ID	AD	TH	ID	AD	ID	TH	TM	AD	TH	AD	AD	ID	AD	TM	TH	TM	ID	AD	TM	AD	TM	AD	ID	TM	TH	ID	AD	AD	TH	AD	TH	ID	ID	AD	TM	ID	TH	TH	TH	TM	TM	AD	TM	ID	TH	TM	ID	TH	TH	AD	TM	AD	TM	AD	AD	TH	TM	AD	AD	TH	ID	AD	TH	AD	AD	AD	TH	AD	TH	AD
M83027	7	23581649	TH	ID	TM	AD	ID	TH	AD	AD	AD	ID	TM	ID	ID	TM	TH	ID	AD	ID	AD	AD	ID	TM	TM	TH	TM	ID	ID	TH	ID	ID	AD	TH	ID	AD	ID	TH	TM	AD	TH	AD	AD	ID	AD	TM	TH	TM	ID	AD	TM	AD	TM	AD	ID	TM	TH	ID	AD	AD	TH	AD	TH	ID	ID	AD	TM	ID	TH	TH	TH	TM	TM	AD	TM	ID	TH	TM	ID	TH	TH	AD	TM	AD	TM	AD	AD	TH	TM	AD	AD	TH	ID	AD	TH	AD	AD	AD	TH	AD	TH	AD
M83028	7	23585359	TH	ID	TM	AD	ID	TH	AD	AD	AD	ID	TM	ID	ID	TM	TH	ID	AD	ID	AD	AD	ID	TM	TM	TH	TM	ID	ID	TH	ID	ID	AD	TH	ID	AD	ID	TH	TM	AD	TH	AD	AD	ID	AD	TM	TH	TM	ID	AD	TM	AD	TM	AD	ID	TM	TH	ID	AD	AD	TH	AD	TH	ID	ID	AD	TM	ID	TH	TH	TH	TM	TM	AD	TM	ID	TH	TM	ID	TH	TH	AD	TM	AD	TM	AD	AD	TH	TM	AD	AD	TH	ID	AD	TH	AD	AD	AD	TH	AD	TH	AD
M83029	7	23591924	TH	ID	TM	AD	ID	TH	AD	AD	AD	ID	TM	ID	ID	TM	TH	ID	AD	ID	AD	AD	ID	TM	TM	TH	TM	ID	ID	TH	ID	ID	AD	TH	ID	AD	ID	TH	TM	AD	TH	AD	AD	ID	AD	TM	TH	TM	ID	AD	TM	AD	TM	AD	ID	TM	TH	ID	AD	AD	TH	AD	TH	ID	ID	AD	TM	ID	TH	TH	TH	TM	TM	AD	TM	ID	TH	TM	ID	TH	TH	AD	TM	AD	TM	AD	AD	TH	TM	AD	AD	TH	ID	AD	TH	AD	AD	AD	TH	AD	TH	AD
M83030	7	23595782	TH	ID	TM	AD	ID	TH	AD	AD	AD	ID	TM	ID	ID	TM	TH	ID	AD	ID	AD	AD	ID	TM	TM	TH	TM	ID	ID	TH	ID	ID	AD	TH	ID	AD	ID	TH	TM	AD	TH	AD	AD	ID	AD	TM	TH	TM	ID	AD	TM	AD	TM	AD	ID	TM	TH	ID	AD	AD	TH	AD	TH	ID	ID	AD	TM	ID	TH	TH	TH	TM	TM	AD	TM	ID	TH	TM	ID	TH	TH	AD	TM	AD	TM	AD	AD	TH	TM	AD	AD	TH	ID	AD	TH	AD	AD	AD	TH	AD	TH	AD
M83031	7	23630472	TH	ID	TM	AD	ID	TH	AD	AD	AD	ID	TM	ID	ID	TM	TH	ID	AD	ID	AD	AD	ID	TM	TM	TH	TM	ID	ID	TH	ID	ID	AD	TH	ID	AD	ID	TH	TM	AD	TH	AD	AD	ID	AD	TM	TH	TM	ID	AD	TM	AD	TM	AD	ID	TM	TH	ID	AD	AD	TH	AD	TH	ID	ID	AD	TM	ID	TH	TH	TH	TM	TM	AD	TM	ID	TH	TM	ID	TH	TH	AD	TM	AD	TM	AD	AD	TH	TM	AD	AD	TH	ID	AD	TH	AD	AD	AD	TH	AD	TH	AD
M83032	7	23648401	TH	ID	TM	AD	ID	TH	AD	AD	AD	ID	TM	ID	ID	TM	TH	ID	AD	ID	AD	AD	ID	TM	TM	TH	TM	ID	ID	TH	ID	ID	AD	TH	ID	AD	ID	TH	TM	AD	TH	AD	AD	ID	AD	TM	TH	TM	ID	AD	TM	AD	TM	AD	ID	TM	TH	ID	AD	AD	TH	AD	TH	ID	ID	AD	TM	ID	TH	TH	TH	TM	TM	AD	TM	ID	TH	TM	ID	TH	TH	AD	TM	AD	TM	AD	AD	TH	TM	AD	AD	TH	ID	AD	TH	AD	AD	AD	TH	AD	TH	AD
M83033	7	23672417	TH	ID	TM	AD	ID	TH	AD	AD	AD	ID	TM	ID	ID	TM	TH	ID	AD	ID	AD	AD	ID	TM	TM	TH	TM	ID	ID	TH	ID	ID	AD	TH	ID	AD	ID	TH	TM	AD	TH	AD	AD	ID	AD	TM	TH	TM	ID	AD	TM	AD	TM	AD	ID	TM	TH	ID	AD	AD	TH	AD	TH	ID	ID	AD	TM	ID	TH	TH	TH	TM	TM	AD	TM	ID	TH	TM	ID	TH	TH	AD	TM	AD	TM	AD	AD	TH	TM	AD	AD	TH	ID	AD	TH	AD	AD	AD	TH	AD	TH	AD
M83034	7	23702901	TH	ID	TM	AD	ID	TH	AD	AD	AD	ID	TM	ID	ID	TM	TH	ID	AD	ID	AD	AD	ID	TM	TM	TH	TM	ID	ID	TH	ID	ID	AD	TH	ID	AD	ID	TH	TM	AD	TH	AD	AD	ID	AD	TM	TH	TM	ID	AD	TM	AD	TM	AD	ID	TM	TH	ID	AD	AD	TH	AD	TH	ID	ID	AD	TM	ID	TH	TH	TH	TM	TM	AD	TM	ID	TH	TM	ID	TH	TH	AD	TM	AD	TM	AD	AD	TH	TM	AD	AD	TH	ID	AD	TH	AD	AD	AD	TH	AD	TH	AD
M83035	7	23720659	TH	ID	TM	AD	ID	TH	AD	AD	AD	ID	TM	ID	ID	TM	TH	ID	AD	ID	AD	AD	ID	TM	TM	TH	TM	ID	ID	TH	ID	ID	AD	TH	ID	AD	ID	TH	TM	AD	TH	AD	AD	ID	AD	TM	TH	TM	ID	AD	TM	AD	TM	AD	ID	TM	TH	ID	AD	AD	TH	AD	TH	ID	ID	AD	TM	ID	TH	TH	TH	TM	TM	AD	TM	ID	TH	TM	ID	TH	TH	AD	TM	AD	TM	AD	AD	TH	TM	AD	AD	TH	ID	AD	TH	AD	AD	AD	TH	AD	TH	AD
M83036	7	23732259	TH	ID	TM	AD	ID	TH	AD	AD	AD	ID	TM	ID	ID	TM	TH	ID	AD	ID	AD	AD	ID	TM	TM	TH	TM	ID	ID	TH	ID	ID	AD	TM	ID	AD	ID	TH	TM	AD	TH	AD	AD	ID	AD	TM	TH	TM	ID	AD	TM	AD	TM	AD	ID	TM	TH	ID	AD	ID	TH	AD	TH	ID	ID	AD	TM	ID	TH	TH	TH	TM	TM	AD	TM	ID	TH	TM	ID	TH	TH	AD	TM	AD	TM	AD	AD	TH	TM	AD	AD	TH	ID	AD	TH	AD	AD	AD	TH	AD	TH	AD
M83037	7	23751707	TH	ID	TM	AD	ID	TH	AD	AD	AD	ID	TM	ID	ID	TM	TH	ID	AD	ID	AD	AD	ID	TM	TM	TH	TM	ID	ID	TH	ID	ID	AD	TM	ID	AD	ID	TH	TM	AD	TH	AD	AD	ID	AD	TM	TH	TM	ID	AD	TM	AD	TM	AD	ID	TM	TH	ID	AD	ID	TH	AD	TH	ID	ID	AD	TM	ID	TH	TH	TH	TM	TM	AD	TM	ID	TH	TM	ID	TH	TH	AD	TM	AD	TM	AD	AD	TH	TM	AD	AD	TH	ID	AD	TH	AD	AD	AD	TH	AD	TH	AD
M83038	7	23772301	TH	ID	TM	AD	ID	TH	AD	AD	AD	ID	TM	ID	ID	TM	TH	ID	AD	ID	AD	AD	ID	TM	TM	TH	TM	ID	ID	TH	ID	ID	AD	TM	ID	AD	ID	TH	TM	AD	TH	AD	AD	ID	AD	TM	TH	TM	ID	AD	TM	AD	TM	AD	ID	TM	TH	ID	AD	ID	TH	AD	TH	ID	ID	AD	TM	ID	TH	TH	TH	TM	TM	AD	TM	ID	TH	TM	AD	TH	TH	AD	TM	AD	TM	AD	AD	TH	TM	AD	AD	TH	ID	AD	TH	AD	AD	AD	TH	AD	TH	AD
M83039	7	23850534	TH	ID	TM	AD	ID	TH	AD	AD	AD	ID	TM	ID	ID	TM	TH	ID	AD	ID	AD	AD	ID	TM	TM	TH	TH	ID	ID	TH	ID	ID	AD	TM	ID	AD	ID	TH	TM	AD	TH	AD	AD	ID	AD	TM	TH	TM	ID	AD	TM	AD	TM	AD	ID	TM	TH	ID	AD	ID	TH	AD	TH	ID	ID	AD	TM	ID	TH	TH	ID	TM	TM	AD	TM	ID	TH	TM	AD	TH	TH	AD	TM	AD	TM	AD	AD	TH	TM	AD	AD	TH	ID	AD	TH	AD	AD	AD	TH	AD	TH	AD
M83040	7	23873991	TH	ID	TM	AD	ID	TH	AD	AD	AD	ID	TM	ID	AD	TM	TH	ID	AD	ID	AD	AD	ID	TM	TM	TH	TH	ID	ID	TH	ID	ID	AD	TM	ID	AD	ID	TH	TM	AD	TH	AD	AD	ID	AD	TM	TH	TM	ID	AD	TM	AD	TM	AD	TH	TM	TH	ID	AD	ID	TH	AD	TH	ID	ID	AD	TM	ID	TH	TH	ID	TM	TM	AD	TM	ID	TH	TM	AD	TH	TH	AD	TM	AD	TM	AD	AD	TH	TM	AD	AD	TH	ID	AD	TH	AD	AD	AD	TH	AD	TH	AD
M83041	7	23882506	TH	ID	TM	AD	ID	TH	AD	AD	AD	ID	TM	ID	AD	TM	TH	ID	AD	ID	AD	AD	ID	TM	TM	TH	TH	ID	ID	TH	ID	ID	AD	TM	ID	AD	ID	TH	TM	AD	TH	AD	AD	ID	AD	TM	TH	TM	ID	AD	TM	AD	TM	AD	TH	TM	TH	ID	AD	ID	TH	AD	TH	ID	ID	AD	TM	ID	TH	TH	ID	TM	TM	AD	TM	ID	TH	TM	AD	TH	TH	AD	TM	AD	TM	AD	AD	TH	TM	AD	AD	TH	ID	AD	TH	AD	AD	AD	TH	AD	TH	AD
M83042	7	23902754	TH	ID	TM	AD	ID	TH	AD	AD	AD	ID	TM	ID	AD	TM	TH	ID	AD	ID	AD	AD	ID	TM	TM	TH	TH	ID	ID	TH	ID	ID	AD	TM	ID	AD	ID	TH	TM	AD	TH	AD	AD	ID	AD	TM	TH	TM	ID	AD	TM	AD	TM	AD	TH	TM	TH	ID	AD	ID	TH	AD	TH	ID	ID	AD	TM	ID	TH	TH	ID	TM	TM	AD	TM	ID	TH	TM	AD	TH	TH	AD	TM	AD	TM	AD	AD	TH	TM	AD	AD	TH	ID	AD	TH	AD	AD	AD	TM	AD	TH	AD
M83043	7	23914068	TH	ID	TM	AD	ID	TH	AD	AD	AD	ID	TM	ID	AD	TM	TH	ID	AD	ID	AD	AD	ID	TM	TM	TH	TH	ID	ID	TH	ID	ID	AD	TM	ID	AD	ID	TH	TM	AD	TH	AD	AD	ID	AD	TM	TH	TM	ID	AD	TM	AD	TM	AD	TH	TM	TH	ID	AD	ID	TH	AD	TH	ID	ID	AD	TM	ID	TH	TH	ID	TM	TM	AD	TM	ID	TH	TM	AD	TH	TH	AD	TM	AD	TM	AD	AD	TH	TM	AD	AD	TH	ID	AD	TH	AD	AD	AD	TM	AD	TH	AD
M83044	7	23916623	TH	ID	TM	AD	ID	TH	AD	AD	AD	ID	TM	ID	AD	TM	TH	ID	AD	ID	AD	AD	ID	TM	TM	TH	TH	ID	ID	TH	ID	ID	AD	TM	ID	AD	ID	TH	TM	AD	TH	AD	AD	ID	AD	TM	TH	TM	ID	AD	TM	AD	TM	AD	TH	TM	TH	ID	AD	ID	TH	AD	TH	ID	ID	AD	TM	ID	TH	TH	ID	TM	TM	AD	TM	ID	TH	TM	AD	TH	TH	AD	TM	AD	TM	AD	AD	TH	TM	AD	AD	TH	ID	AD	TH	AD	AD	AD	TM	AD	TH	AD
M83045	7	23916624	TH	ID	TM	AD	ID	TH	AD	AD	AD	ID	TM	ID	AD	TM	TH	ID	AD	ID	AD	AD	ID	TM	TM	TH	TH	ID	ID	TH	ID	ID	AD	TM	ID	AD	ID	TH	TM	AD	TH	AD	AD	ID	AD	TM	TH	TM	ID	AD	TM	AD	TM	AD	TH	TM	TH	ID	AD	ID	TH	AD	TH	ID	ID	AD	TM	ID	TH	TH	ID	TM	TM	AD	TM	ID	TH	TM	AD	TH	TH	AD	TM	AD	TM	AD	AD	TH	TM	AD	AD	TH	ID	AD	TH	AD	AD	AD	TM	AD	TH	AD
M83046	7	23925433	TH	ID	TM	AD	ID	TH	AD	AD	AD	ID	TM	ID	TM	TM	TH	ID	AD	ID	AD	AD	ID	TM	TM	TH	TH	ID	ID	TH	ID	ID	AD	TM	ID	AD	ID	TH	TM	AD	TH	AD	AD	ID	AD	TM	TH	TH	ID	AD	TM	AD	TM	AD	TH	TM	TH	ID	AD	ID	TH	AD	TH	ID	ID	AD	TM	ID	TH	TH	ID	TM	TM	AD	TM	ID	TH	TM	AD	TH	TH	AD	TM	AD	TM	AD	AD	TH	TM	AD	AD	TH	ID	AD	TH	AD	AD	AD	TM	AD	TH	AD
M83047	7	24010336	TH	ID	TM	AD	ID	TH	AD	AD	AD	ID	TM	ID	TM	TM	TH	ID	AD	ID	AD	AD	ID	TM	TM	TH	TH	ID	ID	TH	ID	ID	AD	TM	ID	AD	ID	TH	TM	AD	TH	AD	AD	ID	AD	TM	TH	TH	ID	AD	TM	AD	TM	AD	TH	TM	TH	ID	AD	ID	TH	AD	TH	ID	ID	AD	TM	ID	TH	TH	ID	TM	TM	AD	TM	ID	TH	TM	AD	TH	TH	AD	TM	AD	TM	AD	AD	TH	TH	AD	AD	ID	ID	AD	TH	AD	AD	AD	TM	AD	TH	AD
M83048	7	24035692	TH	ID	TM	AD	ID	TH	AD	AD	AD	ID	TM	ID	TM	TM	TH	ID	AD	ID	AD	AD	ID	TM	TM	TH	TH	ID	ID	TH	ID	ID	AD	TM	ID	AD	ID	TH	TM	AD	TH	AD	AD	ID	AD	TM	TH	TH	ID	AD	TM	AD	TM	AD	TH	TM	TH	ID	AD	ID	TH	AD	TH	ID	ID	AD	TM	ID	TH	TH	ID	TM	TM	AD	TM	ID	TH	TM	AD	TH	TH	AD	TM	AD	TM	AD	AD	TH	TH	AD	AD	ID	ID	AD	TH	AD	AD	AD	TM	AD	TH	AD
M83049	7	24196089	TH	ID	TM	AD	ID	TH	AD	AD	AD	ID	TM	ID	TM	TM	TH	ID	AD	ID	AD	AD	ID	TM	TM	TH	TH	ID	ID	TH	ID	ID	AD	TM	ID	AD	ID	TH	TM	AD	TH	AD	AD	ID	AD	TM	TH	TH	ID	AD	TM	AD	TM	AD	TH	TM	TH	ID	AD	ID	TH	AD	TH	ID	ID	AD	TM	ID	TH	TH	ID	TM	TM	AD	TM	ID	TH	TM	AD	TH	TH	AD	TM	AD	TM	AD	AD	TH	TH	AD	AD	ID	ID	AD	TH	AD	AD	AD	TM	AD	TH	AD
M83050	7	24232558	TH	ID	TM	AD	ID	TH	AD	AD	AD	ID	TM	ID	TM	TM	TH	ID	AD	ID	AD	ID	ID	TM	TM	TH	TH	ID	ID	TH	ID	ID	AD	TM	ID	AD	ID	TH	TM	AD	TH	AD	AD	ID	AD	TM	TH	TH	ID	AD	TM	AD	TM	AD	TH	TM	TH	ID	AD	ID	TH	AD	TH	ID	ID	AD	TM	ID	TH	TH	ID	TM	TM	AD	TM	ID	TH	TM	AD	TH	TH	AD	TM	AD	TM	AD	AD	TH	TH	AD	AD	ID	ID	AD	TH	AD	AD	AD	TM	AD	TH	AD
M83051	7	24263302	TH	ID	TM	AD	ID	TH	AD	AD	AD	ID	TM	ID	TM	TM	TH	ID	AD	ID	AD	ID	ID	TM	TM	TH	TH	ID	ID	TH	ID	ID	AD	TM	ID	AD	ID	TH	TM	AD	TH	AD	AD	ID	AD	TM	TH	TH	ID	AD	TM	AD	TM	AD	TH	TM	TH	ID	AD	ID	TH	AD	TH	ID	ID	AD	TM	ID	TH	TH	ID	TM	TM	AD	TM	ID	TH	TM	AD	TH	TH	AD	TM	AD	TM	AD	AD	TH	TH	AD	AD	ID	ID	AD	TH	AD	AD	AD	TM	AD	TH	AD
M83052	7	24279155	TH	ID	TM	AD	ID	TH	AD	AD	AD	ID	TM	ID	TM	TM	TH	ID	AD	ID	AD	ID	ID	TM	TM	TH	TH	ID	ID	TH	ID	ID	AD	TM	ID	AD	ID	TH	TM	AD	TH	AD	AD	ID	AD	TM	TH	TH	ID	AD	TM	AD	TM	AD	TH	TM	TH	ID	AD	ID	TH	AD	TH	ID	ID	AD	TM	ID	TH	TH	ID	TM	TM	AD	TM	ID	TH	TM	AD	TH	TH	AD	TM	AD	TM	AD	AD	TH	TH	AD	AD	ID	ID	AD	TH	AD	AD	AD	TM	AD	TH	AD
M83053	7	24282439	TH	ID	TM	AD	ID	TH	AD	AD	AD	ID	TM	ID	TM	TM	TH	ID	AD	ID	AD	ID	ID	TM	TM	TH	TH	ID	ID	TH	ID	ID	AD	TM	ID	AD	ID	TH	TM	AD	TH	AD	AD	ID	AD	TM	TH	TH	ID	AD	TM	AD	TM	AD	TH	TM	TH	ID	AD	ID	TH	AD	TH	ID	ID	AD	TM	ID	TH	TH	ID	TM	TM	AD	TM	ID	TH	TM	AD	TH	TH	AD	TM	AD	TM	AD	AD	TH	TH	AD	AD	ID	ID	AD	TH	AD	AD	AD	TM	AD	TH	AD
M83054	7	24282930	TH	ID	TM	AD	ID	TH	AD	AD	AD	ID	TM	ID	TM	TM	TH	ID	AD	ID	AD	ID	ID	TM	TM	TH	TH	ID	ID	TH	ID	ID	AD	TM	ID	AD	ID	TH	TM	AD	TH	AD	AD	ID	AD	TM	TH	TH	ID	AD	TM	AD	TM	AD	TH	TM	TH	ID	AD	ID	TH	AD	TH	ID	ID	AD	TM	ID	TH	TH	ID	TM	TM	AD	TM	ID	TH	TM	AD	TH	TH	AD	TM	AD	TM	AD	AD	TH	TH	AD	AD	ID	ID	AD	TH	AD	AD	AD	TM	AD	TH	AD
M83055	7	24304931	TH	ID	TM	AD	ID	TH	AD	AD	AD	ID	TM	ID	TM	TM	TH	ID	AD	ID	AD	ID	ID	TM	TM	TH	TH	ID	ID	TH	ID	ID	AD	TM	ID	AD	ID	TH	TM	AD	TH	AD	AD	ID	AD	TM	TH	TH	ID	AD	TM	AD	TM	AD	TH	TM	TH	ID	AD	ID	TH	AD	TH	ID	ID	AD	TM	ID	TH	TH	ID	TM	TM	AD	TM	ID	TH	TM	AD	TH	TH	AD	TM	AD	TM	AD	AD	TH	TH	AD	AD	ID	ID	AD	TH	AD	AD	AD	TM	AD	TH	AD
M83056	7	24305094	TH	ID	TM	AD	ID	TH	AD	AD	AD	ID	TM	ID	TM	TM	TH	ID	AD	ID	AD	ID	ID	TM	TM	TH	TH	ID	ID	TH	ID	ID	AD	TM	ID	AD	ID	TH	TM	AD	TH	AD	AD	ID	AD	TM	TH	TH	ID	AD	TM	AD	TM	AD	TH	TM	TH	ID	AD	ID	TH	AD	TH	ID	ID	AD	TM	ID	TH	TH	ID	TM	TM	AD	TM	ID	TH	TM	AD	TH	TH	AD	TM	AD	TM	AD	AD	TH	TH	AD	AD	ID	ID	AD	TH	AD	AD	AD	TM	AD	TH	AD
M83057	7	24316772	TH	ID	TM	AD	ID	TH	AD	AD	AD	ID	TM	ID	TM	TM	TH	ID	AD	ID	AD	ID	ID	TM	TM	TH	TH	ID	ID	TH	ID	ID	AD	TM	ID	AD	ID	TH	TM	AD	TH	AD	AD	ID	AD	TM	TH	TH	ID	AD	TM	AD	TM	AD	TH	TM	TH	ID	AD	ID	TH	AD	TH	ID	ID	AD	TM	ID	TH	TH	ID	TM	TM	AD	TM	ID	TH	TM	AD	TH	TH	AD	TM	AD	TM	AD	AD	TH	TH	AD	AD	ID	ID	AD	TH	AD	AD	AD	TM	AD	TH	AD
M83058	7	24318073	TH	ID	TM	AD	ID	TH	AD	AD	AD	ID	TM	ID	TM	TM	TH	ID	AD	ID	AD	ID	ID	TM	TM	TH	TH	ID	ID	TH	ID	ID	AD	TM	ID	AD	ID	TH	TM	AD	TH	AD	AD	ID	AD	TM	TH	TH	ID	AD	TM	AD	TM	AD	TH	TM	TH	ID	AD	ID	TH	AD	TH	ID	ID	AD	TM	ID	TH	TH	ID	TM	TM	AD	TM	ID	TH	TM	AD	TH	TH	AD	TM	AD	TM	AD	AD	TH	TH	AD	AD	ID	ID	AD	TH	AD	AD	AD	TM	AD	TH	AD
M83059	7	24354636	TH	ID	TM	AD	ID	TH	AD	AD	AD	ID	TM	ID	TM	TM	TH	ID	AD	ID	AD	ID	ID	TM	TM	TH	TH	ID	ID	TH	ID	ID	AD	TM	ID	AD	ID	TH	TM	AD	TH	AD	AD	ID	AD	TM	TH	TH	ID	AD	TM	AD	TM	AD	TH	TM	TH	ID	AD	ID	TH	AD	TH	ID	ID	AD	TM	ID	TH	TH	ID	TM	TM	AD	TM	ID	TH	TM	AD	TH	TH	AD	TM	AD	TM	AD	AD	TH	TH	AD	AD	ID	ID	AD	TH	AD	AD	AD	TM	AD	TH	AD
M83060	7	24354676	TH	ID	TM	AD	ID	TH	AD	AD	AD	ID	TM	ID	TM	TM	TH	ID	AD	ID	AD	ID	ID	TM	TM	TH	TH	ID	ID	TH	ID	ID	AD	TM	ID	AD	ID	TH	TM	AD	TH	AD	AD	ID	AD	TM	TH	TH	ID	AD	TM	AD	TM	AD	TH	TM	TH	ID	AD	ID	TH	AD	TH	ID	ID	AD	TM	ID	TH	TH	ID	TM	TM	AD	TM	ID	TH	TM	AD	TH	TH	AD	TM	AD	TM	AD	AD	TH	TH	AD	AD	ID	ID	AD	TH	AD	AD	AD	TM	AD	TH	AD
M83061	7	24354696	TH	ID	TM	AD	ID	TH	AD	AD	AD	ID	TM	ID	TM	TM	TH	ID	AD	ID	AD	ID	ID	TM	TM	TH	TH	ID	ID	TH	ID	ID	AD	TM	ID	AD	ID	TH	TM	AD	TH	AD	AD	ID	AD	TM	TH	TH	ID	AD	TM	AD	TM	AD	TH	TM	TH	ID	AD	ID	TH	AD	TH	ID	ID	AD	TM	ID	TH	TH	ID	TM	TM	AD	TM	ID	TH	TM	AD	TH	TH	AD	TM	AD	TM	AD	AD	TH	TH	AD	AD	ID	ID	AD	TH	AD	AD	AD	TM	AD	TH	AD
M83062	7	24354763	TH	ID	TM	AD	ID	TH	AD	AD	AD	ID	TM	ID	TM	TM	TH	ID	AD	ID	AD	ID	ID	TM	TM	TH	TH	ID	ID	TH	ID	ID	AD	TM	ID	AD	ID	TH	TM	AD	TH	AD	AD	ID	AD	TM	TH	TH	ID	AD	TM	AD	TM	AD	TH	TM	TH	ID	AD	ID	TH	AD	TH	ID	ID	AD	TM	ID	TH	TH	ID	TM	TM	AD	TM	ID	TH	TM	AD	TH	TH	AD	TM	AD	TM	AD	AD	TH	TH	AD	AD	ID	ID	AD	TH	AD	AD	AD	TM	AD	TH	AD
M83063	7	24372176	TH	ID	TM	AD	ID	TH	AD	AD	AD	ID	TM	ID	TM	TM	TH	ID	AD	ID	AD	ID	ID	TM	TM	TH	TH	ID	ID	TH	ID	ID	AD	TM	ID	AD	ID	TH	TM	AD	TH	AD	AD	ID	AD	TM	TH	TH	ID	AD	TM	AD	TM	AD	TH	TM	TH	ID	AD	ID	TH	AD	TH	ID	ID	AD	TM	ID	TH	TH	ID	TM	TM	AD	TM	ID	TH	TM	AD	TH	TH	AD	TM	AD	TM	AD	AD	TH	TH	AD	AD	ID	ID	AD	TH	AD	AD	AD	TM	AD	TH	AD
M83064	7	24372209	TH	ID	TM	AD	ID	TH	AD	AD	AD	ID	TM	ID	TM	TM	TH	ID	AD	ID	AD	ID	ID	TM	TM	TH	TH	ID	ID	TH	ID	ID	AD	TM	ID	AD	ID	TH	TM	AD	TH	AD	AD	ID	AD	TM	TH	TH	ID	AD	TM	AD	TM	AD	TH	TM	TH	ID	AD	ID	TH	AD	TH	ID	ID	AD	TM	ID	TH	TH	ID	TM	TM	AD	TM	ID	TH	TM	AD	TH	TH	AD	TM	AD	TM	AD	AD	TH	TH	AD	AD	ID	ID	AD	TH	AD	AD	AD	TM	AD	TH	AD
M83065	7	24372437	TH	ID	TM	AD	ID	TH	AD	AD	AD	ID	TM	ID	TM	TM	TH	ID	AD	ID	AD	ID	ID	TM	TM	TH	TH	ID	ID	TH	ID	ID	AD	TM	ID	AD	ID	TH	TM	AD	TH	AD	AD	ID	AD	TM	TH	TH	ID	AD	TM	AD	TM	AD	TH	TM	TH	ID	AD	ID	TH	AD	TH	ID	ID	AD	TM	ID	TH	TH	ID	TM	TM	AD	TM	ID	TH	TM	AD	TH	TH	AD	TM	AD	TM	AD	AD	TH	TH	AD	AD	ID	ID	AD	TH	AD	AD	AD	TM	AD	TH	AD
M83066	7	24372503	TH	ID	TM	AD	ID	TH	AD	AD	AD	ID	TM	ID	TM	TM	TH	ID	AD	ID	AD	ID	ID	TM	TM	TH	TH	ID	ID	TH	ID	ID	AD	TM	ID	AD	ID	TH	TM	AD	TH	AD	AD	ID	AD	TM	TH	TH	ID	AD	TM	AD	TM	AD	TH	TM	TH	ID	AD	ID	TH	AD	TH	ID	ID	AD	TM	ID	TH	TH	ID	TM	TM	AD	TM	ID	TH	TM	AD	TH	TH	AD	TM	AD	TM	AD	AD	TH	TH	AD	AD	ID	ID	AD	TH	AD	AD	AD	TM	AD	TH	AD
M83067	7	24384324	TH	ID	TM	AD	ID	TH	AD	AD	AD	ID	TM	ID	TM	TM	TH	ID	AD	ID	AD	ID	ID	TM	TM	TH	TH	ID	ID	TH	ID	ID	AD	TM	ID	AD	ID	TH	TM	AD	TH	AD	AD	ID	AD	TM	TH	TH	ID	AD	TM	AD	TM	AD	TH	TM	TH	ID	AD	ID	TH	AD	TH	ID	ID	AD	TM	ID	TH	TH	ID	TM	TM	AD	TM	ID	TH	TM	AD	TH	TH	AD	TM	AD	TM	AD	AD	TH	TH	AD	AD	ID	ID	AD	TH	AD	AD	AD	TM	AD	TH	AD
M83068	7	24384373	TH	ID	TM	AD	ID	TH	AD	AD	AD	ID	TM	ID	TM	TM	TH	ID	AD	ID	AD	ID	ID	TM	TM	TH	TH	ID	ID	TH	ID	ID	AD	TM	ID	AD	ID	TH	TM	AD	TH	AD	AD	ID	AD	TM	TH	TH	ID	AD	TM	AD	TM	AD	TH	TM	TH	ID	AD	ID	TH	AD	TH	ID	ID	AD	TM	ID	TH	TH	ID	TM	TM	AD	TM	ID	TH	TM	AD	TH	TH	AD	TM	AD	TM	AD	AD	TH	TH	AD	AD	ID	ID	AD	TH	AD	AD	AD	TM	AD	TH	AD
M83069	7	24401403	TH	ID	TM	AD	ID	TH	AD	AD	AD	ID	TM	ID	TM	TM	TH	ID	AD	ID	AD	ID	ID	TM	TM	TH	TH	ID	ID	TH	ID	ID	AD	TM	ID	AD	ID	TH	TM	AD	TH	AD	AD	ID	AD	TM	TH	TH	ID	AD	TM	AD	TM	AD	TH	TM	TH	ID	AD	ID	TH	AD	TH	ID	ID	AD	TM	ID	TH	TH	ID	TM	TM	AD	TM	ID	TH	TM	AD	TH	TH	AD	TM	AD	TM	AD	AD	TH	TH	AD	AD	ID	ID	AD	TH	AD	AD	AD	TM	AD	TH	AD
M83070	7	24401584	TH	ID	TM	AD	ID	TH	AD	AD	AD	ID	TM	ID	TM	TM	TH	ID	AD	ID	AD	ID	ID	TM	TM	TH	TH	ID	ID	TH	ID	ID	AD	TM	ID	AD	ID	TH	TM	AD	TH	AD	AD	ID	AD	TM	TH	TH	ID	AD	TM	AD	TM	AD	TH	TM	TH	ID	AD	ID	TH	AD	TH	ID	ID	AD	TM	ID	TH	TH	ID	TM	TM	AD	TM	ID	TH	TM	AD	TH	TH	AD	TM	AD	TM	AD	AD	TH	TH	AD	AD	ID	ID	AD	TH	AD	AD	AD	TM	AD	TH	AD
M83071	7	24401621	TH	ID	TM	AD	ID	TH	AD	AD	AD	ID	TM	ID	TM	TM	TH	ID	AD	ID	AD	ID	ID	TM	TM	TH	TH	ID	ID	TH	ID	ID	AD	TM	ID	AD	ID	TH	TM	AD	TH	AD	AD	ID	AD	TM	TH	TH	ID	AD	TM	AD	TM	AD	TH	TM	TH	ID	AD	ID	TH	AD	TH	ID	ID	AD	TM	ID	TH	TH	ID	TM	TM	AD	TM	ID	TH	TM	AD	TH	TH	AD	TM	AD	TM	AD	AD	TH	TH	AD	AD	ID	ID	AD	TH	AD	AD	AD	TM	AD	TH	AD
M83072	7	24401636	TH	ID	TM	AD	ID	TH	AD	AD	AD	ID	TM	ID	TM	TM	TH	ID	AD	ID	AD	ID	ID	TM	TM	TH	TH	ID	ID	TH	ID	ID	AD	TM	ID	AD	ID	TH	TM	AD	TH	AD	AD	ID	AD	TM	TH	TH	ID	AD	TM	AD	TM	AD	TH	TM	TH	ID	AD	ID	TH	AD	TH	ID	ID	AD	TM	ID	TH	TH	ID	TM	TM	AD	TM	ID	TH	TM	AD	TH	TH	AD	TM	AD	TM	AD	AD	TH	TH	AD	AD	ID	ID	AD	TH	AD	AD	AD	TM	AD	TH	AD
M83073	7	24401638	TH	ID	TM	AD	ID	TH	AD	AD	AD	ID	TM	ID	TM	TM	TH	ID	AD	ID	AD	ID	ID	TM	TM	TH	TH	ID	ID	TH	ID	ID	AD	TM	ID	AD	ID	TH	TM	AD	TH	AD	AD	ID	AD	TM	TH	TH	ID	AD	TM	AD	TM	AD	TH	TM	TH	ID	AD	ID	TH	AD	TH	ID	ID	AD	TM	ID	TH	TH	ID	TM	TM	AD	TM	ID	TH	TM	AD	TH	TH	AD	TM	AD	TM	AD	AD	TH	TH	AD	AD	ID	ID	AD	TH	AD	AD	AD	TM	AD	TH	AD
M83074	7	24401667	TH	ID	TM	AD	ID	TH	AD	AD	AD	ID	TM	ID	TM	TM	TH	ID	AD	ID	AD	ID	ID	TM	TM	TH	TH	ID	ID	TH	ID	ID	AD	TM	ID	AD	ID	TH	TM	AD	TH	AD	AD	ID	AD	TM	TH	TH	ID	AD	TM	AD	TM	AD	TH	TM	TH	ID	AD	ID	TH	AD	TH	ID	ID	AD	TM	ID	TH	TH	ID	TM	TM	AD	TM	ID	TH	TM	AD	TH	TH	AD	TM	AD	TM	AD	AD	TH	TH	AD	AD	ID	ID	AD	TH	AD	AD	AD	TM	AD	TH	AD
M83075	7	24402444	TH	ID	TM	AD	ID	TH	AD	AD	AD	ID	TM	ID	TM	TM	TH	ID	AD	ID	AD	ID	ID	TM	TM	TH	TH	ID	ID	TH	ID	ID	AD	TM	ID	AD	ID	TH	TM	AD	TH	AD	AD	ID	AD	TM	TH	TH	ID	AD	TM	AD	TM	AD	TH	TM	TH	ID	AD	ID	TH	AD	TH	ID	ID	AD	TM	ID	TH	TH	ID	TM	TM	AD	TM	ID	TH	TM	AD	TH	TH	AD	TM	AD	TM	AD	AD	TH	TH	AD	AD	ID	ID	AD	TH	AD	AD	AD	TM	AD	TH	AD
M83076	7	24402511	TH	ID	TM	AD	ID	TH	AD	AD	AD	ID	TM	ID	TM	TM	TH	ID	AD	ID	AD	ID	ID	TM	TM	TH	TH	ID	ID	TH	ID	ID	AD	TM	ID	AD	ID	TH	TM	AD	TH	AD	AD	ID	AD	TM	TH	TH	ID	AD	TM	AD	TM	AD	TH	TM	TH	ID	AD	ID	TH	AD	TH	ID	ID	AD	TM	ID	TH	TH	ID	TM	TM	AD	TM	ID	TH	TM	AD	TH	TH	AD	TM	AD	TM	AD	AD	TH	TH	AD	AD	ID	ID	AD	TH	AD	AD	AD	TM	AD	TH	AD
M83077	7	24402534	TH	ID	TM	AD	ID	TH	AD	AD	AD	ID	TM	ID	TM	TM	TH	ID	AD	ID	AD	ID	ID	TM	TM	TH	TH	ID	ID	TH	ID	ID	AD	TM	ID	AD	ID	TH	TM	AD	TH	AD	AD	ID	AD	TM	TH	TH	ID	AD	TM	AD	TM	AD	TH	TM	TH	ID	AD	ID	TH	AD	TH	ID	ID	AD	TM	ID	TH	TH	ID	TM	TM	AD	TM	ID	TH	TM	AD	TH	TH	AD	TM	AD	TM	AD	AD	TH	TH	AD	AD	ID	ID	AD	TH	AD	AD	AD	TM	AD	TH	AD
M83078	7	24402612	TH	ID	TM	AD	ID	TH	AD	AD	AD	ID	TM	ID	TM	TM	TH	ID	AD	ID	AD	ID	ID	TM	TM	TH	TH	ID	ID	TH	ID	ID	AD	TM	ID	AD	ID	TH	TM	AD	TH	AD	AD	ID	AD	TM	TH	TH	ID	AD	TM	AD	TM	AD	TH	TM	TH	ID	AD	ID	TH	AD	TH	ID	ID	AD	TM	ID	TH	TH	ID	TM	TM	AD	TM	ID	TH	TM	AD	TH	TH	AD	TM	AD	TM	AD	AD	TH	TH	AD	AD	ID	ID	AD	TH	AD	AD	AD	TM	AD	TH	AD
M83079	7	24405048	TH	ID	TM	AD	ID	TH	AD	AD	AD	ID	TM	ID	TM	TM	TH	ID	AD	ID	AD	ID	ID	TM	TM	TH	TH	ID	ID	TH	ID	ID	AD	TM	ID	AD	ID	TH	TM	AD	TH	AD	AD	ID	AD	TM	TH	TH	ID	AD	TM	AD	TM	AD	TH	TM	TH	ID	AD	ID	TH	AD	TH	ID	ID	AD	TM	ID	TH	TH	ID	TM	TM	AD	TM	ID	TH	TM	AD	TH	TH	AD	TM	AD	TM	AD	AD	TH	TH	AD	AD	ID	ID	AD	TH	AD	AD	AD	TM	AD	TH	AD
M83080	7	24405197	TH	ID	TM	AD	ID	TH	AD	AD	AD	ID	TM	ID	TM	TM	TH	ID	AD	ID	AD	ID	ID	TM	TM	TH	TH	ID	ID	TH	ID	ID	AD	TM	ID	AD	ID	TH	TM	AD	TH	AD	AD	ID	AD	TM	TH	TH	ID	AD	TM	AD	TM	AD	TH	TM	TH	ID	AD	ID	TH	AD	TH	ID	ID	AD	TM	ID	TH	TH	ID	TM	TM	AD	TM	ID	TH	TM	AD	TH	TH	AD	TM	AD	TM	AD	AD	TH	TH	AD	AD	ID	ID	AD	TH	AD	AD	AD	TM	AD	TH	AD
M83081	7	24416601	TH	ID	TM	AD	ID	TH	AD	AD	AD	ID	TM	ID	TM	TM	TH	ID	AD	ID	AD	ID	ID	TM	TM	TH	TH	ID	ID	TH	ID	ID	AD	TM	ID	AD	ID	TH	TM	AD	TH	AD	AD	ID	AD	TM	TH	TH	ID	AD	TM	AD	TM	AD	TH	TM	TH	ID	AD	ID	TH	AD	TH	ID	ID	AD	TM	ID	TH	TH	ID	TM	TM	AD	TM	ID	TH	TM	AD	TH	TH	AD	TM	AD	TM	AD	AD	TH	TH	AD	AD	ID	ID	AD	TH	AD	AD	AD	TM	AD	TH	AD
M83082	7	24416766	TH	ID	TM	AD	ID	TH	AD	AD	AD	ID	TM	ID	TM	TM	TH	ID	AD	ID	AD	ID	ID	TM	TM	TH	TH	ID	ID	TH	ID	ID	AD	TM	ID	AD	ID	TH	TM	AD	TH	AD	AD	ID	AD	TM	TH	TH	ID	AD	TM	AD	TM	AD	TH	TM	TH	ID	AD	ID	TH	AD	TH	ID	ID	AD	TM	ID	TH	TH	ID	TM	TM	AD	TM	ID	TH	TM	AD	TH	TH	AD	TM	AD	TM	AD	AD	TH	TH	AD	AD	ID	ID	AD	TH	AD	AD	AD	TM	AD	TH	AD
M83083	7	24416792	TH	ID	TM	AD	ID	TH	AD	AD	AD	ID	TM	ID	TM	TM	TH	ID	AD	ID	AD	ID	ID	TM	TM	TH	TH	ID	ID	TH	ID	ID	AD	TM	ID	AD	ID	TH	TM	AD	TH	AD	AD	ID	AD	TM	TH	TH	ID	AD	TM	AD	TM	AD	TH	TM	TH	ID	AD	ID	TH	AD	TH	ID	ID	AD	TM	ID	TH	TH	ID	TM	TM	AD	TM	ID	TH	TM	AD	TH	TH	AD	TM	AD	TM	AD	AD	TH	TH	AD	AD	ID	ID	AD	TH	AD	AD	AD	TM	AD	TH	AD
M83084	7	24416904	TH	ID	TM	AD	ID	TH	AD	AD	AD	ID	TM	ID	TM	TM	TH	ID	AD	ID	AD	ID	ID	TM	TM	TH	TH	ID	ID	TH	ID	ID	AD	TM	ID	AD	ID	TH	TM	AD	TH	AD	AD	ID	AD	TM	TH	TH	ID	AD	TM	AD	TM	AD	TH	TM	TH	ID	AD	ID	TH	AD	TH	ID	ID	AD	TM	ID	TH	TH	ID	TM	TM	AD	TM	ID	TH	TM	AD	TH	TH	AD	TM	AD	TM	AD	AD	TH	TH	AD	AD	ID	ID	AD	TH	AD	AD	AD	TM	AD	TH	AD
M83085	7	24416964	TH	ID	TM	AD	ID	TH	AD	AD	AD	ID	TM	ID	TM	TM	TH	ID	AD	ID	AD	ID	ID	TM	TM	TH	TH	ID	ID	TH	ID	ID	AD	TM	ID	AD	ID	TH	TM	AD	TH	AD	AD	ID	AD	TM	TH	TH	ID	AD	TM	AD	TM	AD	TH	TM	TH	ID	AD	ID	TH	AD	TH	ID	ID	AD	TM	ID	TH	TH	ID	TM	TM	AD	TM	ID	TH	TM	AD	TH	TH	AD	TM	AD	TM	AD	AD	TH	TH	AD	AD	ID	ID	AD	TH	AD	AD	AD	TM	AD	TH	AD
M83086	7	24417037	TH	ID	TM	AD	ID	TH	AD	AD	AD	ID	TM	ID	TM	TM	TH	ID	AD	ID	AD	ID	ID	TM	TM	TH	TH	ID	ID	TH	ID	ID	AD	TM	ID	AD	ID	TH	TM	AD	TH	AD	AD	ID	AD	TM	TH	TH	ID	AD	TM	AD	TM	AD	TH	TM	TH	ID	AD	ID	TH	AD	TH	ID	ID	AD	TM	ID	TH	TH	ID	TM	TM	AD	TM	ID	TH	TM	AD	TH	TH	AD	TM	AD	TM	AD	AD	TH	TH	AD	AD	ID	ID	AD	TH	AD	AD	AD	TM	AD	TH	AD
M83087	7	24417060	TH	ID	TM	AD	ID	TH	AD	AD	AD	ID	TM	ID	TM	TM	TH	ID	AD	ID	AD	ID	ID	TM	TM	TH	TH	ID	ID	TH	ID	ID	AD	TM	ID	AD	ID	TH	TM	AD	TH	AD	AD	ID	AD	TM	TH	TH	ID	AD	TM	AD	TM	AD	TH	TM	TH	ID	AD	ID	TH	AD	TH	ID	ID	AD	TM	ID	TH	TH	ID	TM	TM	AD	TM	ID	TH	TM	AD	TH	TH	AD	TM	AD	TM	AD	AD	TH	TH	AD	AD	ID	ID	AD	TH	AD	AD	AD	TM	AD	TH	AD
M83088	7	24417073	TH	ID	TM	AD	ID	TH	AD	AD	AD	ID	TM	ID	TM	TM	TH	ID	AD	ID	AD	ID	ID	TM	TM	TH	TH	ID	ID	TH	ID	ID	AD	TM	ID	AD	ID	TH	TM	AD	TH	AD	AD	ID	AD	TM	TH	TH	ID	AD	TM	AD	TM	AD	TH	TM	TH	ID	AD	ID	TH	AD	TH	ID	ID	AD	TM	ID	TH	TH	ID	TM	TM	AD	TM	ID	TH	TM	AD	TH	TH	AD	TM	AD	TM	AD	AD	TH	TH	AD	AD	ID	ID	AD	TH	AD	AD	AD	TM	AD	TH	AD
M83089	7	24417132	TH	ID	TM	AD	ID	TH	AD	AD	AD	ID	TM	ID	TM	TM	TH	ID	AD	ID	AD	ID	ID	TM	TM	TH	TH	ID	ID	TH	ID	ID	AD	TM	ID	AD	ID	TH	TM	AD	TH	AD	AD	ID	AD	TM	TH	TH	ID	AD	TM	AD	TM	AD	TH	TM	TH	ID	AD	ID	TH	AD	TH	ID	ID	AD	TM	ID	TH	TH	ID	TM	TM	AD	TM	ID	TH	TM	AD	TH	TH	AD	TM	AD	TM	AD	AD	TH	TH	AD	AD	ID	ID	AD	TH	AD	AD	AD	TM	AD	TH	AD
M83090	7	24417476	TH	ID	TM	AD	ID	TH	AD	AD	AD	ID	TM	ID	TM	TM	TH	ID	AD	ID	AD	ID	ID	TM	TM	TH	TH	ID	ID	TH	ID	ID	AD	TM	ID	AD	ID	TH	TM	AD	TH	AD	AD	ID	AD	TM	TH	TH	ID	AD	TM	AD	TM	AD	TH	TM	TH	ID	AD	ID	TH	AD	TH	ID	ID	AD	TM	ID	TH	TH	ID	TM	TM	AD	TM	ID	TH	TM	AD	TH	TH	AD	TM	AD	TM	AD	AD	TH	TH	AD	AD	ID	ID	AD	TH	AD	AD	AD	TM	AD	TH	AD
M83091	7	24422345	TH	ID	TM	AD	ID	TH	AD	AD	AD	ID	TM	ID	TM	TM	TH	ID	AD	ID	AD	ID	ID	TM	TM	TH	TH	ID	ID	TH	ID	ID	AD	TM	ID	AD	ID	TH	TM	AD	TH	AD	AD	ID	AD	TM	TH	TH	ID	AD	TM	AD	TM	AD	TH	TM	TH	ID	AD	ID	TH	AD	TH	ID	ID	AD	TM	ID	TH	TH	ID	TM	TM	AD	TM	ID	TH	TM	AD	TH	TH	AD	TM	AD	TM	AD	AD	TH	TH	AD	AD	ID	ID	AD	TH	AD	AD	AD	TM	AD	TH	AD
M83092	7	24422444	TH	ID	TM	AD	ID	TH	AD	AD	AD	ID	TM	ID	TM	TM	TH	ID	AD	ID	AD	ID	ID	TM	TM	TH	TH	ID	ID	TH	ID	ID	AD	TM	ID	AD	ID	TH	TM	AD	TH	AD	AD	ID	AD	TM	TH	TH	ID	AD	TM	AD	TM	AD	TH	TM	TH	ID	AD	ID	TH	AD	TH	ID	ID	AD	TM	ID	TH	TH	ID	TM	TM	AD	TM	ID	TH	TM	AD	TH	TH	AD	TM	AD	TM	AD	AD	TH	TH	AD	AD	ID	ID	AD	TH	AD	AD	AD	TM	AD	TH	AD
M83093	7	24424536	TH	ID	TM	AD	ID	TH	AD	AD	AD	ID	TM	ID	TM	TM	TH	ID	AD	ID	AD	ID	ID	TM	TM	TH	TH	ID	ID	TH	ID	ID	AD	TM	ID	AD	ID	TH	TM	AD	TH	AD	AD	ID	AD	TM	TH	TH	ID	AD	TM	AD	TM	AD	TH	TM	TH	ID	AD	ID	TH	AD	TH	ID	ID	AD	TM	ID	TH	TH	ID	TM	TM	AD	TM	ID	TH	TM	AD	TH	TH	AD	TM	AD	TM	AD	AD	TH	TH	AD	AD	ID	ID	AD	TH	AD	AD	AD	TM	AD	TH	AD
M83094	7	24424592	TH	ID	TM	AD	ID	TH	AD	AD	AD	ID	TM	ID	TM	TM	TH	ID	AD	ID	AD	ID	ID	TM	TM	TH	TH	ID	ID	TH	ID	ID	AD	TM	ID	AD	ID	TH	TM	AD	TH	AD	AD	ID	AD	TM	TH	TH	ID	AD	TM	AD	TM	AD	TH	TM	TH	ID	AD	ID	TH	AD	TH	ID	ID	AD	TM	ID	TH	TH	ID	TM	TM	AD	TM	ID	TH	TM	AD	TH	TH	AD	TM	AD	TM	AD	AD	TH	TH	AD	AD	ID	ID	AD	TH	AD	AD	AD	TM	AD	TH	AD
M83095	7	24436636	TH	ID	TM	AD	ID	TH	AD	AD	AD	ID	TM	ID	TM	TM	TH	ID	AD	ID	AD	ID	ID	TM	TM	TH	TH	ID	ID	TH	ID	ID	AD	TM	ID	AD	ID	TH	TM	AD	TH	AD	AD	ID	AD	TM	TH	TH	ID	AD	TM	AD	TM	AD	TH	TM	TH	ID	AD	ID	TH	AD	TH	ID	ID	AD	TM	ID	TH	TH	ID	TM	TM	AD	TM	ID	TH	TM	AD	TH	TH	AD	TM	AD	TM	AD	AD	TH	TH	AD	AD	ID	ID	AD	TH	AD	AD	AD	TM	AD	TH	AD
M83096	7	24436749	TH	ID	TM	AD	ID	TH	AD	AD	AD	ID	TM	ID	TM	TM	TH	ID	AD	ID	AD	ID	ID	TM	TM	TH	TH	ID	ID	TH	ID	ID	AD	TM	ID	AD	ID	TH	TM	AD	TH	AD	AD	ID	AD	TM	TH	TH	ID	AD	TM	AD	TM	AD	TH	TM	TH	ID	AD	ID	TH	AD	TH	ID	ID	AD	TM	ID	TH	TH	ID	TM	TM	AD	TM	ID	TH	TM	AD	TH	TH	AD	TM	AD	TM	AD	AD	TH	TH	AD	AD	ID	ID	AD	TH	AD	AD	AD	TM	AD	TH	AD
M83097	7	24436754	TH	ID	TM	AD	ID	TH	AD	AD	AD	ID	TM	ID	TM	TM	TH	ID	AD	ID	AD	ID	ID	TM	TM	TH	TH	ID	ID	TH	ID	ID	AD	TM	ID	AD	ID	TH	TM	AD	TH	AD	AD	ID	AD	TM	TH	TH	ID	AD	TM	AD	TM	AD	TH	TM	TH	ID	AD	ID	TH	AD	TH	ID	ID	AD	TM	ID	TH	TH	ID	TM	TM	AD	TM	ID	TH	TM	AD	TH	TH	AD	TM	AD	TM	AD	AD	TH	TH	AD	AD	ID	ID	AD	TH	AD	AD	AD	TM	AD	TH	AD
M83098	7	24436761	TH	ID	TM	AD	ID	TH	AD	AD	AD	ID	TM	ID	TM	TM	TH	ID	AD	ID	AD	ID	ID	TM	TM	TH	TH	ID	ID	TH	ID	ID	AD	TM	ID	AD	ID	TH	TM	AD	TH	AD	AD	ID	AD	TM	TH	TH	ID	AD	TM	AD	TM	AD	TH	TM	TH	ID	AD	ID	TH	AD	TH	ID	ID	AD	TM	ID	TH	TH	ID	TM	TM	AD	TM	ID	TH	TM	AD	TH	TH	AD	TM	AD	TM	AD	AD	TH	TH	AD	AD	ID	ID	AD	TH	AD	AD	AD	TM	AD	TH	AD
M83099	7	24451288	TH	ID	TM	AD	ID	TH	AD	AD	AD	ID	TM	ID	TM	TM	TH	ID	AD	ID	AD	ID	ID	TM	TM	TH	TH	ID	ID	TH	ID	ID	AD	TM	ID	AD	ID	TH	TM	AD	TH	AD	AD	ID	AD	TM	TH	TH	ID	AD	TM	AD	TM	AD	TH	TM	TH	ID	AD	ID	TH	AD	TH	ID	ID	AD	TM	ID	TH	TH	ID	TM	TM	AD	TM	ID	TH	TM	AD	TH	TH	AD	TM	AD	TM	AD	AD	TH	TH	AD	AD	ID	ID	AD	TH	AD	AD	AD	TM	AD	TH	AD
M83100	7	24451563	TH	ID	TM	AD	ID	TH	AD	TH	AD	ID	TM	ID	TM	TM	TH	ID	AD	ID	TH	ID	ID	TM	TM	TH	TH	ID	ID	TH	ID	ID	AD	TM	ID	AD	ID	TH	TM	AD	TH	AD	AD	ID	AD	TM	TH	TH	ID	AD	TM	TH	TM	TH	TH	TM	TH	ID	TH	ID	TH	AD	TH	ID	ID	AD	TM	ID	TH	TH	ID	TM	TM	AD	TM	ID	TH	TM	AD	TH	TH	TH	TM	AD	TM	TH	TH	TH	TH	TH	TH	ID	ID	TH	TH	TH	AD	TH	TM	AD	TH	TH
M83101	7	24451569	TH	ID	TM	AD	ID	TH	AD	TH	AD	ID	TM	ID	TM	TM	TH	ID	AD	ID	TH	ID	ID	TM	TM	TH	TH	ID	ID	TH	ID	ID	AD	TM	ID	AD	ID	TH	TM	AD	TH	AD	AD	ID	AD	TM	TH	TH	ID	AD	TM	TH	TM	TH	TH	TM	TH	ID	TH	ID	TH	AD	TH	ID	ID	AD	TM	ID	TH	TH	ID	TM	TM	AD	TM	ID	TH	TM	AD	TH	TH	TH	TM	AD	TM	TH	TH	TH	TH	TH	TH	ID	ID	TH	TH	TH	AD	TH	TM	AD	TH	TH
M83102	7	24453974	TH	ID	TM	AD	ID	TH	AD	TH	AD	ID	TM	ID	TM	TM	TH	ID	AD	ID	TH	ID	ID	TM	TM	TH	TH	ID	ID	TH	ID	ID	AD	TM	ID	AD	ID	TH	TM	AD	TH	AD	AD	ID	AD	TM	TH	TH	ID	AD	TM	TH	TM	TH	TH	TM	TH	ID	TH	ID	TH	AD	TH	ID	ID	AD	TM	ID	TH	TH	ID	TM	TM	AD	TM	ID	TH	TM	AD	TH	TH	TH	TM	AD	TM	TH	TH	TH	TH	TH	TH	ID	ID	TH	TH	TH	AD	TH	TM	AD	TH	TH
M83103	7	24454236	TH	ID	TM	AD	ID	TH	AD	TH	AD	ID	TM	ID	TM	TM	TH	ID	AD	ID	TH	ID	ID	TM	TM	TH	TH	ID	ID	TH	ID	ID	AD	TM	ID	AD	ID	TH	TM	AD	TH	AD	AD	ID	AD	TM	TH	TH	ID	AD	TM	TH	TM	TH	TH	TM	TH	ID	TH	ID	TH	AD	TH	ID	ID	AD	TM	ID	TH	TH	ID	TM	TM	AD	TM	ID	TH	TM	AD	TH	TH	TH	TM	AD	TM	TH	TH	TH	TH	TH	TH	ID	ID	TH	TH	TH	AD	TH	TM	AD	TH	TH
M83104	7	24456024	TH	ID	TM	AD	ID	TH	AD	TH	AD	ID	TM	ID	TM	TM	TH	ID	AD	ID	TH	ID	ID	TM	TM	TH	TH	ID	ID	TH	ID	ID	AD	TM	ID	AD	ID	TH	TM	AD	TH	AD	AD	ID	AD	TM	TH	TH	ID	AD	TM	TH	TM	TH	TH	TM	TH	ID	TH	ID	TH	AD	TH	ID	ID	AD	TM	ID	TH	TH	ID	TM	TM	AD	TM	ID	TH	TM	AD	TH	TH	TH	TM	AD	TM	TH	TH	TH	TH	TH	TH	ID	ID	TH	TH	TH	AD	TH	TM	AD	TH	TH
M83105	7	24456025	TH	ID	TM	AD	ID	TH	AD	TH	AD	ID	TM	ID	TM	TM	TH	ID	AD	ID	TH	ID	ID	TM	TM	TH	TH	ID	ID	TH	ID	ID	AD	TM	ID	AD	ID	TH	TM	AD	TH	AD	AD	ID	AD	TM	TH	TH	ID	AD	TM	TH	TM	TH	TH	TM	TH	ID	TH	ID	TH	AD	TH	ID	ID	AD	TM	ID	TH	TH	ID	TM	TM	AD	TM	ID	TH	TM	AD	TH	TH	TH	TM	AD	TM	TH	TH	TH	TH	TH	TH	ID	ID	TH	TH	TH	AD	TH	TM	AD	TH	TH
M83106	7	24456701	TH	ID	TM	AD	ID	TH	AD	TH	AD	ID	TM	ID	TM	TM	TH	ID	AD	ID	TH	ID	ID	TM	TM	TH	TH	ID	ID	TH	ID	ID	AD	TM	ID	AD	ID	TH	TM	AD	TH	AD	AD	ID	AD	TM	TH	TH	ID	AD	TM	TH	TM	TH	TH	TM	TH	ID	TH	ID	TH	AD	TH	ID	ID	AD	TM	ID	TH	TH	ID	TM	TM	AD	TM	ID	TH	TM	AD	TH	TH	TH	TM	AD	TM	TH	TH	TH	TH	TH	TH	ID	ID	TH	TH	TH	AD	TH	TM	AD	TH	TH
M83107	7	24462519	TH	ID	TM	AD	ID	TH	AD	TH	AD	ID	TM	ID	TM	TM	TH	ID	AD	ID	TH	ID	ID	TM	TM	TH	TH	ID	ID	TH	ID	ID	AD	TM	ID	AD	ID	TH	TM	AD	TH	AD	AD	ID	AD	TM	TH	TH	ID	AD	TM	TH	TM	TH	TH	TM	TH	ID	TH	ID	TH	AD	TH	ID	ID	AD	TM	ID	TH	TH	ID	TM	TM	AD	TM	ID	TH	TM	AD	TH	TH	TH	TM	AD	TM	TH	TH	TH	TH	TH	TH	ID	ID	TH	TH	TH	AD	TH	TM	AD	TH	TH
M83108	7	24464143	TH	ID	TM	AD	ID	TH	AD	TH	AD	ID	TM	ID	TM	TM	TH	ID	AD	ID	TH	ID	ID	TM	TM	TH	TH	ID	ID	TH	ID	ID	AD	TM	ID	AD	ID	TH	TM	AD	TH	AD	AD	ID	AD	TM	TH	TH	ID	AD	TM	TH	TM	TH	TH	TM	TH	ID	TH	ID	TH	AD	TH	ID	ID	AD	TM	ID	TH	TH	ID	TM	TM	AD	TM	ID	TH	TM	AD	TH	TH	TH	TM	AD	TM	TH	TH	TH	TH	TH	TH	ID	ID	TH	TH	TH	AD	TH	TM	AD	TH	TH
M83109	7	24464151	TH	ID	TM	AD	ID	TH	AD	TH	AD	ID	TM	ID	TM	TM	TH	ID	AD	ID	TH	ID	ID	TM	TM	TH	TH	ID	ID	TH	ID	ID	AD	TM	ID	AD	ID	TH	TM	AD	TH	AD	AD	ID	AD	TM	TH	TH	ID	AD	TM	TH	TM	TH	TH	TM	TH	ID	TH	ID	TH	AD	TH	ID	ID	AD	TM	ID	TH	TH	ID	TM	TM	AD	TM	ID	TH	TM	AD	TH	TH	TH	TM	AD	TM	TH	TH	TH	TH	TH	TH	ID	ID	TH	TH	TH	AD	TH	TM	AD	TH	TH
M83110	7	24464691	TH	ID	TM	AD	ID	TH	AD	TH	AD	ID	TM	ID	TM	TM	TH	ID	AD	ID	TH	ID	ID	TM	TM	TH	TH	ID	ID	TH	ID	ID	AD	TM	ID	AD	ID	TH	TM	AD	TH	AD	AD	ID	AD	TM	TH	TH	ID	AD	TM	TH	TM	TH	TH	TM	TH	ID	TH	ID	TH	AD	TH	ID	ID	AD	TM	ID	TH	TH	ID	TM	TM	AD	TM	ID	TH	TM	AD	TH	TH	TH	TM	AD	TM	TH	TH	TH	TH	TH	TH	ID	ID	TH	TH	TH	AD	TH	TM	AD	TH	TH
M83111	7	24464725	TH	ID	TM	AD	ID	TH	AD	TH	AD	ID	TM	ID	TM	TM	TH	ID	AD	ID	TH	ID	ID	TM	TM	TH	TH	ID	ID	TH	ID	ID	AD	TM	ID	AD	ID	TH	TM	AD	TH	AD	AD	ID	AD	TM	TH	TH	ID	AD	TM	TH	TM	TH	TH	TM	TH	ID	TH	ID	TH	AD	TH	ID	ID	AD	TM	ID	TH	TH	ID	TM	TM	AD	TM	ID	TH	TM	AD	TH	TH	TH	TM	AD	TM	TH	TH	TH	TH	TH	TH	ID	ID	TH	TH	TH	AD	TH	TM	AD	TH	TH
M83112	7	24465149	TH	ID	TM	AD	ID	TH	AD	TH	AD	ID	TM	ID	TM	TM	TH	ID	AD	ID	TH	ID	ID	TM	TM	TH	TH	ID	ID	TH	ID	ID	AD	TM	ID	AD	ID	TH	TM	AD	TH	AD	AD	ID	AD	TM	TH	TH	ID	AD	TM	TH	TM	TH	TH	TM	TH	ID	TH	ID	TH	AD	TH	ID	ID	AD	TM	ID	TH	TH	ID	TM	TM	AD	TM	ID	TH	TM	AD	TH	TH	TH	TM	AD	TM	TH	TH	TH	TH	TH	TH	ID	ID	TH	TH	TH	AD	TH	TM	AD	TH	TH
M83113	7	24465168	TH	ID	TM	AD	ID	TH	AD	TH	AD	ID	TM	ID	TM	TM	TH	ID	AD	ID	TH	ID	ID	TM	TM	TH	TH	ID	ID	TH	ID	ID	AD	TM	ID	AD	ID	TH	TM	AD	TH	AD	AD	ID	AD	TM	TH	TH	ID	AD	TM	TH	TM	TH	TH	TM	TH	ID	TH	ID	TH	AD	TH	ID	ID	AD	TM	ID	TH	TH	ID	TM	TM	AD	TM	ID	TH	TM	AD	TH	TH	TH	TM	AD	TM	TH	TH	TH	TH	TH	TH	ID	ID	TH	TH	TH	AD	TH	TM	AD	TH	TH
M83114	7	24466864	TH	ID	TM	AD	ID	TH	AD	TH	AD	ID	TM	ID	TM	TM	TH	ID	AD	ID	TH	ID	ID	TM	TM	TH	TH	ID	ID	TH	ID	ID	AD	TM	ID	AD	ID	TH	TM	AD	TH	AD	AD	ID	AD	TM	TH	TH	ID	AD	TM	TH	TM	TH	TH	TM	TH	ID	TH	ID	TH	AD	TH	ID	ID	AD	TM	ID	TH	TH	ID	TM	TM	AD	TM	ID	TH	TM	AD	TH	TH	TH	TM	AD	TM	TH	TH	TH	TH	TH	TH	ID	ID	TH	TH	TH	AD	TH	TM	AD	TH	TH
M83115	7	24466891	TH	ID	TM	AD	ID	TH	AD	TH	AD	ID	TM	ID	TM	TM	TH	ID	AD	ID	TH	ID	ID	TM	TM	TH	TH	ID	ID	TH	ID	ID	AD	TM	ID	AD	ID	TH	TM	AD	TH	AD	AD	ID	AD	TM	TH	TH	ID	AD	TM	TH	TM	TH	TH	TM	TH	ID	TH	ID	TH	AD	TH	ID	ID	AD	TM	ID	TH	TH	ID	TM	TM	AD	TM	ID	TH	TM	AD	TH	TH	TH	TM	AD	TM	TH	TH	TH	TH	TH	TH	ID	ID	TH	TH	TH	AD	TH	TM	AD	TH	TH
M83116	7	24467109	TH	ID	TM	AD	ID	TH	AD	TH	AD	ID	TM	ID	TM	TM	TH	ID	AD	ID	TH	ID	ID	TM	TM	TH	TH	ID	ID	TH	ID	ID	AD	TM	ID	AD	ID	TH	TM	AD	TH	AD	AD	ID	AD	TM	TH	TH	ID	AD	TM	TH	TM	TH	TH	TM	TH	ID	TH	ID	TH	AD	TH	ID	ID	AD	TM	ID	TH	TH	ID	TM	TM	AD	TM	ID	TH	TM	AD	TH	TH	TH	TM	AD	TM	TH	TH	TH	TH	TH	TH	ID	ID	TH	TH	TH	AD	TH	TM	AD	TH	TH
M83117	7	24467196	TH	ID	TM	AD	ID	TH	AD	TH	AD	ID	TM	ID	TM	TM	TH	ID	AD	ID	TH	ID	ID	TM	TM	TH	TH	ID	ID	TH	ID	ID	AD	TM	ID	AD	ID	TH	TM	AD	TH	AD	AD	ID	AD	TM	TH	TH	ID	AD	TM	TH	TM	TH	TH	TM	TH	ID	TH	ID	TH	AD	TH	ID	ID	AD	TM	ID	TH	TH	ID	TM	TM	AD	TM	ID	TH	TM	AD	TH	TH	TH	TM	AD	TM	TH	TH	TH	TH	TH	TH	ID	ID	TH	TH	TH	AD	TH	TM	AD	TH	TH
M83118	7	24467245	TH	ID	TM	AD	ID	TH	AD	TH	AD	ID	TM	ID	TM	TM	TH	ID	AD	ID	TH	ID	ID	TM	TM	TH	TH	ID	ID	TH	ID	ID	AD	TM	ID	AD	ID	TH	TM	ID	TH	AD	AD	ID	AD	TM	TH	TH	ID	AD	TM	TH	TM	TH	TH	TM	TH	ID	TH	ID	TH	AD	TH	ID	ID	AD	TM	ID	TH	TH	ID	TM	TM	AD	TM	ID	TH	TM	AD	TH	TH	TH	TM	AD	TM	TH	TH	TH	TH	TH	TH	ID	ID	TH	TH	TH	AD	TH	TM	AD	TH	TH
M83119	7	24467278	TH	ID	TM	AD	ID	TH	AD	TH	AD	ID	TM	ID	TM	TM	TH	ID	AD	ID	TH	ID	ID	TM	TM	TH	TH	ID	ID	TH	ID	ID	AD	TM	ID	AD	ID	TH	TM	ID	TH	AD	AD	ID	AD	TM	TH	TH	ID	AD	TM	TH	TM	TH	TH	TM	TH	ID	TH	ID	TH	AD	TH	ID	ID	AD	TM	ID	TH	TH	ID	TM	TM	AD	TM	ID	TH	TM	AD	TH	TH	TH	TM	AD	TM	TH	TH	TH	TH	TH	TH	ID	ID	TH	TH	TH	AD	TH	TM	AD	TH	TH
M83120	7	24467285	TH	ID	TM	AD	ID	TH	AD	TH	AD	ID	TM	ID	TM	TM	TH	ID	AD	ID	TH	ID	ID	TM	TM	TH	TH	ID	ID	TH	ID	ID	AD	TM	ID	AD	ID	TH	TM	ID	TH	AD	AD	ID	AD	TM	TH	TH	ID	AD	TM	TH	TM	TH	TH	TM	TH	ID	TH	ID	TH	AD	TH	ID	ID	AD	TM	ID	TH	TH	ID	TM	TM	AD	TM	ID	TH	TM	AD	TH	TH	TH	TM	AD	TM	TH	TH	TH	TH	TH	TH	ID	ID	TH	TH	TH	AD	TH	TM	AD	TH	TH
M83121	7	24468180	TH	ID	TM	AD	ID	TH	AD	TH	AD	ID	TM	ID	TM	TM	TH	ID	AD	ID	TH	ID	ID	TM	TM	TH	TH	ID	ID	TH	ID	ID	AD	TM	ID	AD	ID	TH	TM	ID	TH	AD	AD	ID	AD	TM	TH	TH	ID	AD	TM	TH	TM	TH	TH	TM	TH	ID	TH	ID	TH	AD	TH	ID	ID	AD	TM	ID	TH	TH	ID	TM	TM	AD	TM	ID	TH	TM	AD	TH	TH	TH	TM	AD	TM	TH	TH	TH	TH	TH	TH	ID	ID	TH	TH	TH	AD	TH	TM	AD	TH	TH
M83122	7	24468465	TH	ID	TM	AD	ID	TH	AD	TH	AD	ID	TM	ID	TM	TM	TH	ID	AD	ID	TH	ID	ID	TM	TM	TH	TH	ID	ID	TH	ID	ID	AD	TM	ID	AD	ID	TH	TM	ID	TH	AD	AD	ID	AD	TM	TH	TH	ID	AD	TM	TH	TM	TH	TH	TM	TH	ID	TH	ID	TH	AD	TH	ID	ID	AD	TM	ID	TH	TH	ID	TM	TM	AD	TM	ID	TH	TM	AD	TH	TH	TH	TM	AD	TM	TH	TH	TH	TH	TH	TH	ID	ID	TH	TH	TH	AD	TH	TM	AD	TH	TH
M83123	7	24468476	TH	ID	TM	AD	ID	TH	AD	TH	AD	ID	TM	ID	TM	TM	TH	ID	AD	ID	TH	ID	ID	TM	TM	TH	TH	ID	ID	TH	ID	ID	AD	TM	ID	AD	ID	TH	TM	ID	TH	AD	AD	ID	AD	TM	TH	TH	ID	AD	TM	TH	TM	TH	TH	TM	TH	ID	TH	ID	TH	AD	TH	ID	ID	AD	TM	ID	TH	TH	ID	TM	TM	AD	TM	ID	TH	TM	AD	TH	TH	TH	TM	AD	TM	TH	TH	TH	TH	TH	TH	ID	ID	TH	TH	TH	AD	TH	TM	AD	TH	TH
M83124	7	24468509	TH	ID	TM	AD	ID	TH	AD	TH	AD	ID	TM	ID	TM	TM	TH	ID	AD	ID	TH	ID	ID	TM	TM	TH	TH	ID	ID	TH	ID	ID	AD	TM	ID	AD	ID	TH	TM	ID	TH	AD	AD	ID	AD	TM	TH	TH	ID	AD	TM	TH	TM	TH	TH	TM	TH	ID	TH	ID	TH	AD	TH	ID	ID	AD	TM	ID	TH	TH	ID	TM	TM	AD	TM	ID	TH	TM	AD	TH	TH	TH	TM	AD	TM	TH	TH	TH	TH	TH	TH	ID	ID	TH	TH	TH	AD	TH	TM	AD	TH	TH
M83125	7	24468520	TH	ID	TM	AD	ID	TH	AD	TH	AD	ID	TM	ID	TM	TM	TH	ID	AD	ID	TH	ID	ID	TM	TM	TH	TH	ID	ID	TH	ID	ID	AD	TM	ID	AD	ID	TH	TM	ID	TH	AD	AD	ID	AD	TM	TH	TH	ID	AD	TM	TH	TM	TH	TH	TM	TH	ID	TH	ID	TH	AD	TH	ID	ID	AD	TM	ID	TH	TH	ID	TM	TM	AD	TM	ID	TH	TM	AD	TH	TH	TH	TM	AD	TM	TH	TH	TH	TH	TH	TH	ID	ID	TH	TH	TH	AD	TH	TM	AD	TH	TH
M83126	7	24468538	TH	ID	TM	AD	ID	TH	AD	TH	AD	ID	TM	ID	TM	TM	TH	ID	AD	ID	TH	ID	ID	TM	TM	TH	TH	ID	ID	TH	ID	ID	AD	TM	ID	AD	ID	TH	TM	ID	TH	AD	AD	ID	AD	TM	TH	TH	ID	AD	TM	TH	TM	TH	TH	TM	TH	ID	TH	ID	TH	AD	TH	ID	ID	AD	TM	ID	TH	TH	ID	TM	TM	AD	TM	ID	TH	TM	AD	TH	TH	TH	TM	AD	TM	TH	TH	TH	TH	TH	TH	ID	ID	TH	TH	TH	AD	TH	TM	AD	TH	TH
M83127	7	24468547	TH	ID	TM	AD	ID	TH	AD	TH	AD	ID	TM	ID	TM	TM	TH	ID	AD	ID	TH	ID	ID	TM	TM	TH	TH	ID	ID	TH	ID	ID	AD	TM	ID	AD	ID	TH	TM	ID	TH	AD	AD	ID	AD	TM	TH	TH	ID	AD	TM	TH	TM	TH	TH	TM	TH	ID	TH	ID	TH	AD	TH	ID	ID	AD	TM	ID	TH	TH	ID	TM	TM	AD	TM	ID	TH	TM	AD	TH	TH	TH	TM	AD	TM	TH	TH	TH	TH	TH	TH	ID	ID	TH	TH	TH	AD	TH	TM	AD	TH	TH
M83128	7	24469558	TH	ID	TM	AD	ID	TH	AD	TH	AD	ID	TM	ID	TM	TM	TH	ID	AD	ID	TH	ID	ID	TM	TM	TH	TH	ID	ID	TH	ID	ID	AD	TM	ID	AD	ID	TH	TM	TH	TH	AD	AD	ID	AD	TM	TH	TH	ID	AD	TM	TH	TM	TH	TH	TM	TH	ID	TH	ID	TH	AD	TH	ID	ID	AD	TM	ID	TH	TH	ID	TM	TM	AD	TM	ID	TH	TM	AD	TH	TH	TH	TM	AD	TM	TH	TH	TH	TH	TH	TH	ID	ID	TH	TH	TH	AD	TH	TM	AD	TH	TH
M83129	7	24469644	TH	ID	TM	AD	ID	TH	AD	TH	AD	ID	TM	ID	TM	TM	TH	ID	AD	ID	TH	ID	ID	TM	TM	TH	TH	ID	ID	TH	ID	ID	AD	TM	ID	AD	ID	TH	TM	TH	TH	AD	AD	ID	AD	TM	TH	TH	ID	AD	TM	TH	TM	TH	TH	TM	TH	ID	TH	ID	TH	AD	TH	ID	ID	AD	TM	ID	TH	TH	ID	TM	TM	AD	TM	ID	TH	TM	AD	TH	TH	TH	TM	AD	TM	TH	TH	TH	TH	TH	TH	ID	ID	TH	TH	TH	AD	TH	TM	AD	TH	TH
M83130	7	24469666	TH	ID	TM	AD	ID	TH	AD	TH	AD	ID	TM	ID	TM	TM	TH	ID	AD	ID	TH	ID	ID	TM	TM	TH	TH	ID	ID	TH	ID	ID	AD	TM	ID	AD	ID	TH	TM	TH	TH	AD	AD	ID	AD	TM	TH	TH	ID	AD	TM	TH	TM	TH	TH	TM	TH	ID	TH	ID	TH	AD	TH	ID	ID	AD	TM	ID	TH	TH	ID	TM	TM	AD	TM	ID	TH	TM	TH	TH	TH	TH	TM	TH	TM	TH	TH	TH	TH	TH	TH	ID	ID	TH	TH	TH	AD	TH	TM	AD	TH	TH
M83131	7	24469676	TH	ID	TM	AD	ID	TH	AD	TH	AD	ID	TM	ID	TM	TM	TH	ID	AD	ID	TH	ID	ID	TM	TM	TH	TH	ID	ID	TH	ID	ID	AD	TM	ID	AD	ID	TH	TM	TH	TH	AD	AD	ID	AD	TM	TH	TH	ID	AD	TM	TH	TM	TH	TH	TM	TH	ID	TH	ID	TH	AD	TH	ID	ID	AD	TM	ID	TH	TH	ID	TM	TM	AD	TM	ID	TH	TM	TH	TH	TH	TH	TM	TH	TM	TH	TH	TH	TH	TH	TH	ID	ID	TH	TH	TH	AD	TH	TM	AD	TH	TH
M83132	7	24470070	TH	ID	TM	AD	ID	TH	AD	TH	AD	ID	TM	ID	TM	TM	TH	ID	AD	ID	TH	ID	ID	TM	TM	AD	TH	ID	ID	TH	ID	ID	AD	TM	ID	AD	ID	TH	TM	TH	TH	AD	AD	ID	AD	TM	TH	TH	ID	AD	TM	TH	TM	TH	TH	TM	AD	ID	TH	ID	TH	AD	TH	ID	ID	AD	TM	ID	TH	TH	ID	TM	TM	AD	TM	ID	TH	TM	TH	TH	TH	TH	TM	TH	TM	TH	TH	TH	TH	TH	TH	ID	ID	TH	TH	TH	AD	TH	TM	AD	TH	TH
M83133	7	24470088	TH	ID	TM	AD	ID	TH	AD	TH	AD	ID	TM	ID	TM	TM	TH	ID	AD	ID	TH	ID	ID	TM	TM	AD	TH	ID	ID	TH	ID	ID	AD	TM	ID	AD	ID	TH	TM	TH	TH	AD	AD	ID	AD	TM	TH	TH	ID	AD	TM	TH	TM	TH	TH	TM	AD	ID	TH	ID	TH	AD	TH	ID	ID	AD	TM	ID	TH	TH	ID	TM	TM	AD	TM	ID	TH	TM	TH	TH	TH	TH	TM	TH	TM	TH	TH	TH	TH	TH	TH	ID	ID	TH	TH	TH	AD	TH	TM	AD	TH	TH
M83134	7	24470115	TH	ID	TM	AD	ID	TH	AD	TH	AD	ID	TM	ID	TM	TM	TH	ID	AD	ID	TH	ID	ID	TM	TM	AD	TH	ID	ID	TH	ID	ID	AD	TM	ID	AD	ID	TH	TM	TH	TH	AD	AD	ID	AD	TM	TH	TH	ID	AD	TM	TH	TM	TH	TH	TM	AD	ID	TH	ID	TH	AD	TH	ID	ID	AD	TM	ID	TH	TH	ID	TM	TM	AD	TM	ID	TH	TM	TH	TH	TH	TH	TM	TH	TM	TH	TH	TH	TH	TH	TH	ID	ID	TH	TH	TH	AD	TH	TM	AD	TH	TH
M83135	7	24470274	TH	ID	TM	AD	ID	TH	AD	TH	AD	ID	TM	ID	TM	TM	TH	ID	AD	ID	TH	ID	ID	TM	TM	AD	TH	ID	ID	TH	ID	ID	AD	TM	ID	AD	ID	TH	TM	TH	TH	AD	AD	ID	AD	TM	TH	TH	ID	AD	TM	TH	TM	TH	TH	TM	AD	ID	TH	ID	TH	AD	TH	ID	ID	AD	TM	ID	TH	TH	ID	TM	TM	AD	TM	ID	TH	TM	TH	TH	TH	TH	TM	TH	TM	TH	TH	TH	TH	TH	TH	ID	ID	TH	TH	TH	AD	TH	TM	AD	TH	TH
M83136	7	24470309	TH	ID	TM	AD	ID	TH	AD	TH	AD	ID	TM	ID	TM	TM	TH	ID	AD	ID	TH	ID	ID	TM	TM	AD	TH	ID	ID	TH	ID	ID	AD	TM	ID	AD	ID	TH	TM	TH	TH	AD	AD	ID	AD	TM	TH	TH	ID	AD	TM	TH	TM	TH	TH	TM	AD	ID	TH	ID	TH	AD	TH	ID	ID	AD	TM	ID	TH	TH	ID	TM	TM	AD	TM	ID	TH	TM	TH	TH	TH	TH	TM	TH	TM	TH	TH	TH	TH	TH	TH	ID	ID	TH	TH	TH	AD	TH	TM	AD	TH	TH
M83137	7	24470448	TH	ID	TM	AD	ID	TH	AD	TH	AD	ID	TM	ID	TM	TM	TH	ID	AD	ID	TH	ID	ID	TM	TM	AD	TH	ID	ID	TH	ID	ID	AD	TM	ID	AD	ID	TH	TM	TH	TH	AD	AD	ID	AD	TM	TH	TH	ID	AD	TM	TH	TM	TH	TH	TM	AD	ID	TH	ID	TH	AD	TH	ID	ID	AD	TM	ID	TH	TH	ID	TM	TM	AD	TM	ID	TH	TM	TH	TH	TH	TH	TM	TH	TM	TH	TH	TH	TH	TH	TH	ID	ID	TH	TH	TH	AD	TH	TM	AD	TH	TH
M83138	7	24470496	TH	ID	TM	AD	ID	TH	AD	TH	AD	ID	TM	ID	TM	TM	TH	ID	AD	ID	TH	ID	ID	TM	TM	AD	TH	ID	ID	TH	ID	ID	AD	TM	ID	AD	ID	TH	TM	TH	TH	AD	AD	ID	AD	TM	TH	TH	ID	AD	TM	TH	TM	TH	TH	TM	AD	ID	TH	ID	TH	AD	TH	ID	ID	AD	TM	ID	TH	TH	ID	TM	TM	AD	TM	ID	TH	TM	TH	TH	TH	TH	TM	TH	TM	TH	TH	TH	TH	TH	TH	ID	ID	TH	TH	TH	AD	TH	TM	AD	TH	TH
M83139	7	24470501	TH	ID	TM	AD	ID	TH	AD	TH	AD	ID	TM	ID	TM	TM	TH	ID	AD	ID	TH	ID	ID	TM	TM	AD	TH	ID	ID	TH	ID	ID	AD	TM	ID	AD	ID	TH	TM	TH	TH	AD	AD	ID	AD	TM	TH	TH	ID	AD	TM	TH	TM	TH	TH	TM	AD	ID	TH	ID	TH	AD	TH	ID	ID	AD	TM	ID	TH	TH	ID	TM	TM	AD	TM	ID	TH	TM	TH	TH	TH	TH	TM	TH	TM	TH	TH	TH	TH	TH	TH	ID	ID	TH	TH	TH	AD	TH	TM	AD	TH	TH
M83140	7	24470890	TH	ID	TM	AD	ID	TH	AD	TH	AD	ID	TM	ID	TM	TM	TH	ID	AD	ID	TH	ID	ID	TM	TM	AD	TH	ID	ID	TH	ID	ID	AD	TM	ID	AD	ID	TH	TM	TH	TH	AD	AD	ID	AD	TM	TH	TH	ID	AD	TM	TH	TM	TH	TH	TM	AD	ID	TH	ID	TH	AD	TH	ID	ID	AD	TM	ID	TH	TH	ID	TM	TM	AD	TM	ID	TH	TM	TH	TH	TH	TH	TM	TH	TM	TH	TH	TH	TH	TH	TH	ID	ID	TH	TH	TH	AD	TH	TM	AD	TH	TH
M83141	7	24470919	TH	ID	TM	AD	ID	TH	AD	TH	AD	ID	TM	ID	TM	TM	TH	ID	AD	ID	TH	ID	ID	TM	TM	AD	TH	ID	ID	TH	ID	ID	AD	TM	ID	AD	ID	TH	TM	TH	TH	AD	AD	ID	AD	TM	TH	TH	ID	AD	TM	TH	TM	TH	TH	TM	AD	ID	TH	ID	TH	AD	TH	ID	ID	AD	TM	ID	TH	TH	ID	TM	TM	AD	TM	ID	TH	TM	TH	TH	TH	TH	TM	TH	TM	TH	TH	TH	TH	TH	TH	ID	ID	TH	TH	TH	AD	TH	TM	AD	TH	TH
M83142	7	24470956	TH	ID	TM	AD	ID	TH	AD	TH	AD	ID	TM	ID	TM	TM	TH	ID	AD	ID	TH	ID	ID	TM	TM	AD	TH	ID	ID	TH	ID	ID	AD	TM	ID	AD	ID	TH	TM	TH	TH	AD	AD	ID	AD	TM	TH	TH	ID	AD	TM	TH	TM	TH	TH	TM	AD	ID	TH	ID	TH	AD	TH	ID	ID	AD	TM	ID	TH	TH	ID	TM	TM	AD	TM	ID	TH	TM	TH	TH	TH	TH	TM	TH	TM	TH	TH	TH	TH	TH	TH	ID	ID	TH	TH	TH	AD	TH	TM	AD	TH	TH
M83143	7	24470959	TH	ID	TM	AD	ID	TH	AD	TH	AD	ID	TM	ID	TM	TM	TH	ID	AD	ID	TH	ID	ID	TM	TM	AD	TH	ID	ID	TH	ID	ID	AD	TM	ID	AD	ID	TH	TM	TH	TH	AD	AD	ID	AD	TM	TH	TH	ID	AD	TM	TH	TM	TH	TH	TM	AD	ID	TH	ID	TH	AD	TH	ID	ID	AD	TM	ID	TH	TH	ID	TM	TM	AD	TM	ID	TH	TM	TH	TH	TH	TH	TM	TH	TM	TH	TH	TH	TH	TH	TH	ID	ID	TH	TH	TH	AD	TH	TM	AD	TH	TH
M83144	7	24470990	TH	ID	TM	AD	ID	TH	AD	TH	AD	ID	TM	ID	TM	TM	TH	ID	AD	ID	TH	ID	ID	TM	TM	AD	TH	ID	ID	TH	ID	ID	AD	TM	ID	AD	ID	TH	TM	TH	TH	AD	AD	ID	AD	TM	TH	TH	ID	AD	TM	TH	TM	TH	TH	TM	AD	ID	TH	ID	TH	AD	TH	ID	ID	AD	TM	ID	TH	TH	ID	TM	TM	AD	TM	ID	TH	TM	TH	TH	TH	TH	TM	TH	TM	TH	TH	TH	TH	TH	TH	ID	ID	TH	TH	TH	AD	TH	TM	AD	TH	TH
M83145	7	24471018	TH	ID	TM	AD	ID	TH	AD	TH	AD	ID	TM	ID	TM	TM	TH	ID	AD	ID	TH	ID	ID	TM	TM	AD	TH	ID	ID	TH	ID	ID	AD	TM	ID	AD	ID	TH	TM	TH	TH	AD	AD	ID	AD	TM	TH	TH	ID	AD	TM	TH	TM	TH	TH	TM	AD	ID	TH	ID	TH	AD	TH	ID	ID	AD	TM	ID	TH	TH	ID	TM	TM	AD	TM	ID	TH	TM	TH	TH	TH	TH	TM	TH	TM	TH	TH	TH	TH	TH	TH	ID	ID	TH	TH	TH	AD	TH	TM	AD	TH	TH
M83146	7	24471138	TH	ID	TM	AD	ID	TH	AD	TH	AD	ID	TM	ID	TM	TM	TH	ID	AD	ID	TH	ID	ID	TM	TM	AD	TH	ID	ID	TH	ID	ID	AD	TM	ID	AD	ID	TH	TM	TH	TH	AD	AD	ID	AD	TM	TH	TH	ID	AD	TM	TH	TM	TH	TH	TM	AD	ID	TH	ID	TH	AD	TH	ID	ID	AD	TM	ID	TH	TH	ID	TM	TM	AD	TM	ID	TH	TM	TH	TH	TH	TH	TM	TH	TM	TH	TH	TH	TH	TH	TH	ID	ID	TH	TH	TH	AD	TH	TM	AD	TH	TH
M83147	7	24472244	TH	ID	TM	AD	ID	TH	AD	TH	AD	ID	TM	ID	TM	TM	TH	ID	AD	ID	TH	ID	ID	TM	TM	AD	TH	ID	ID	TH	ID	ID	AD	TM	ID	AD	ID	TH	TM	TH	TH	AD	AD	ID	AD	TM	TH	TH	ID	AD	TM	TH	TM	TH	TH	TM	AD	ID	TH	ID	TH	AD	TH	ID	ID	AD	TM	ID	TH	TH	ID	TM	TM	AD	TM	ID	TH	TM	TH	TH	TH	TH	TM	TH	TM	TH	TH	TH	TH	TH	TH	ID	ID	TH	TH	TH	AD	TH	TM	AD	TH	TH
M83148	7	24472307	TH	ID	TM	AD	ID	TH	AD	TH	AD	ID	TM	ID	TM	TM	TH	ID	AD	ID	TH	ID	ID	TM	TM	AD	TH	ID	ID	TH	ID	ID	AD	TM	ID	AD	ID	TH	TM	TH	TH	AD	AD	ID	AD	TM	TH	TH	ID	AD	TM	TH	TM	TH	TH	TM	AD	ID	TH	ID	TH	AD	TH	ID	ID	AD	TM	ID	TH	TH	ID	TM	TM	AD	TM	ID	TH	TM	TH	TH	TH	TH	TM	TH	TM	TH	TH	TH	TH	TH	TH	ID	ID	TH	TH	TH	AD	TH	TM	AD	TH	TH
M83149	7	24472458	TH	ID	TM	AD	ID	TH	AD	TH	AD	ID	TM	ID	TM	TM	TH	ID	AD	ID	TH	ID	ID	TM	TM	AD	TH	ID	ID	TH	ID	ID	AD	TM	ID	AD	ID	TH	TM	TH	TH	AD	AD	ID	AD	TM	TH	TH	ID	AD	TM	TH	TM	TH	TH	TM	AD	ID	TH	ID	TH	AD	TH	ID	ID	AD	TM	ID	TH	TH	ID	TM	TM	AD	TM	ID	TH	TM	TH	TH	TH	TH	TM	TH	TM	TH	TH	TH	TH	TH	TH	ID	ID	TH	TH	TH	AD	TH	TM	AD	TH	TH
M83150	7	24472619	TH	ID	TM	AD	ID	TH	AD	TH	AD	ID	TM	ID	TM	TM	TH	ID	AD	ID	TH	ID	ID	TM	TM	AD	TH	ID	ID	TH	ID	ID	AD	TM	ID	AD	ID	TH	TM	TH	TH	AD	AD	ID	AD	TM	TH	TH	ID	AD	TM	TH	TM	TH	TH	TM	AD	ID	TH	ID	TH	AD	TH	ID	ID	AD	TM	ID	TH	TH	ID	TM	TM	AD	TM	ID	TH	TM	TH	TH	TH	TH	TM	TH	TM	TH	TH	TH	TH	TH	TH	ID	ID	TH	TH	TH	AD	TH	TM	AD	TH	TH
M83151	7	24472671	TH	ID	TM	AD	ID	TH	AD	TH	AD	ID	TM	ID	TM	TM	TH	ID	AD	ID	TH	ID	ID	TM	TM	AD	TH	ID	ID	TH	ID	ID	AD	TM	ID	AD	ID	TH	TM	TH	TH	AD	AD	ID	AD	TM	TH	TH	ID	AD	TM	TH	TM	TH	TH	TM	AD	ID	TH	ID	TH	AD	TH	ID	ID	AD	TM	ID	TH	TH	ID	TM	TM	AD	TM	ID	TH	TM	TH	TH	TH	TH	TM	TH	TM	TH	TH	TH	TH	TH	TH	ID	ID	TH	TH	TH	AD	TH	TM	AD	TH	TH
M83152	7	24473461	TH	ID	TM	AD	ID	TH	AD	TH	AD	ID	TM	ID	TM	TM	TH	ID	AD	ID	TH	ID	ID	TM	TM	AD	TH	ID	ID	TH	ID	ID	AD	TM	ID	AD	ID	TH	TM	TH	TH	AD	AD	ID	AD	TM	TH	TH	ID	AD	TM	TH	TM	TH	TH	TM	AD	ID	TH	ID	TH	AD	TH	ID	ID	AD	TM	ID	TH	TH	ID	TM	TM	AD	TM	ID	TH	TM	TH	TH	TH	TH	TM	TH	TM	TH	TH	TH	TH	TH	TH	ID	ID	TH	TH	TH	AD	TH	TM	AD	TH	TH
M83153	7	24473667	TH	ID	TM	AD	ID	TH	AD	TH	AD	ID	TM	ID	TM	TM	TH	ID	AD	ID	TH	ID	ID	TM	TM	AD	TH	ID	ID	TH	ID	ID	AD	TM	ID	AD	ID	TH	TM	TH	TH	AD	AD	ID	AD	TM	TH	TH	ID	AD	TM	TH	TM	TH	TH	TM	AD	ID	TH	ID	TH	AD	TH	ID	ID	AD	TM	ID	TH	TH	ID	TM	TM	AD	TM	ID	TH	TM	TH	TH	TH	TH	TM	TH	TM	TH	TH	TH	TH	TH	TH	ID	ID	TH	TH	TH	AD	TH	TM	AD	TH	TH
M83154	7	24473787	TH	ID	TM	AD	ID	TH	AD	TH	AD	ID	TM	ID	TM	TM	TH	ID	AD	ID	TH	ID	ID	TM	TM	AD	TH	ID	ID	TH	ID	ID	AD	TM	ID	AD	ID	TH	TM	TH	TH	AD	AD	ID	AD	TM	TH	TH	ID	AD	TM	TH	TM	TH	TH	TM	AD	ID	TH	ID	TH	AD	TH	ID	ID	AD	TM	ID	TH	TH	ID	TM	TM	AD	TM	ID	TH	TM	TH	TH	TH	TH	TM	TH	TM	TH	TH	TH	TH	TH	TH	ID	ID	TH	TH	TH	AD	TH	TM	AD	TH	TH
M83155	7	24474013	TH	ID	TM	AD	ID	TH	AD	TH	AD	ID	TM	ID	TM	TM	TH	ID	AD	ID	TH	ID	ID	TM	TM	AD	TH	ID	ID	TH	ID	ID	AD	TM	ID	AD	ID	TH	TM	TH	TH	AD	AD	ID	AD	TM	TH	TH	ID	AD	TM	TH	TM	TH	TH	TM	AD	ID	TH	ID	TH	AD	TH	ID	ID	AD	TM	ID	TH	TH	ID	TM	TM	AD	TM	ID	TH	TM	TH	TH	TH	TH	TM	TH	TM	TH	TH	TH	TH	TH	TH	ID	ID	TH	TH	TH	AD	TH	TM	AD	TH	TH
M83156	7	24474125	TH	ID	TM	AD	ID	TH	AD	TH	AD	ID	TM	ID	TM	TM	TH	ID	AD	ID	TH	ID	ID	TM	TM	AD	TH	ID	ID	TH	ID	ID	AD	TM	ID	AD	ID	TH	TM	TH	TH	AD	AD	ID	AD	TM	TH	TH	ID	AD	TM	TH	TM	TH	TH	TM	AD	ID	TH	ID	TH	AD	TH	ID	ID	AD	TM	ID	TH	TH	ID	TM	TM	AD	TM	ID	TH	TM	TH	TH	TH	TH	TM	TH	TM	TH	TH	TH	TH	TH	TH	ID	ID	TH	TH	TH	AD	TH	TM	AD	TH	TH
M83157	7	24474142	TH	ID	TM	AD	ID	TH	AD	TH	AD	ID	TM	ID	TM	TM	TH	ID	AD	ID	TH	ID	ID	TM	TM	AD	TH	ID	ID	TH	ID	ID	AD	TM	ID	AD	ID	TH	TM	TH	TH	AD	AD	ID	AD	TM	TH	TH	ID	AD	TM	TH	TM	TH	TH	TM	AD	ID	TH	ID	TH	AD	TH	ID	ID	AD	TM	ID	TH	TH	ID	TM	TM	AD	TM	ID	TH	TM	TH	TH	TH	TH	TM	TH	TM	TH	TH	TH	TH	TH	TH	ID	ID	TH	TH	TH	AD	TH	TM	AD	TH	TH
M83158	7	24474146	TH	ID	TM	AD	ID	TH	AD	TH	AD	ID	TM	ID	TM	TM	TH	ID	AD	ID	TH	ID	ID	TM	TM	AD	TH	ID	ID	TH	ID	ID	AD	TM	ID	AD	ID	TH	TM	TH	TH	AD	AD	ID	AD	TM	TH	TH	ID	AD	TM	TH	TM	TH	TH	TM	AD	ID	TH	ID	TH	AD	TH	ID	ID	AD	TM	ID	TH	TH	ID	TM	TM	AD	TM	ID	TH	TM	TH	TH	TH	TH	TM	TH	TM	TH	TH	TH	TH	TH	TH	ID	ID	TH	TH	TH	AD	TH	TM	AD	TH	TH
M83159	7	24474160	TH	ID	TM	AD	ID	TH	AD	TH	AD	ID	TM	ID	TM	TM	TH	ID	AD	ID	TH	ID	ID	TM	TM	AD	TH	ID	ID	TH	ID	ID	AD	TM	ID	AD	ID	TH	TM	TH	TH	AD	AD	ID	AD	TM	TH	TH	ID	AD	TM	TH	TM	TH	TH	TM	AD	ID	TH	ID	TH	AD	TH	ID	ID	AD	TM	ID	TH	TH	ID	TM	TM	AD	TM	ID	TH	TM	TH	TH	TH	TH	TM	TH	TM	TH	TH	TH	TH	TH	TH	ID	ID	TH	TH	TH	AD	TH	TM	AD	TH	TH
M83160	7	24475544	TH	ID	TM	AD	ID	TH	AD	TH	AD	ID	TM	ID	TM	TM	TH	ID	AD	ID	TH	ID	ID	TM	TM	AD	TH	ID	ID	TH	ID	ID	AD	TM	ID	AD	ID	TH	TM	TH	TH	AD	AD	ID	AD	TM	TH	TH	ID	AD	TM	TH	TM	TH	TH	TM	AD	ID	TH	ID	TH	AD	TH	ID	ID	AD	TM	ID	TH	TH	ID	TM	TM	AD	TM	ID	TH	TM	TH	TH	TH	TH	TM	TH	TM	TH	TH	TH	TH	TH	TH	ID	ID	TH	TH	TH	AD	TH	TM	AD	TH	TH
M83161	7	24476391	TH	ID	TM	AD	ID	TH	AD	TH	AD	ID	TM	ID	TM	TM	TH	ID	AD	ID	TH	ID	ID	TM	TM	AD	TH	ID	ID	TH	ID	ID	AD	TM	ID	AD	ID	TH	TM	TH	TH	AD	AD	ID	AD	TM	TH	TH	ID	AD	TM	TH	TM	TH	TH	TM	AD	ID	TH	ID	TH	AD	TH	ID	ID	AD	TM	ID	TH	TH	ID	TM	TM	AD	TM	ID	TH	TM	TH	TH	TH	TH	TM	TH	TM	TH	TH	TH	TH	TH	TH	ID	ID	TH	TH	TH	AD	TH	TM	AD	TH	TH
M83162	7	24476594	TH	ID	TM	AD	ID	TH	AD	TH	AD	ID	TM	ID	TM	TM	TH	ID	AD	ID	TH	ID	ID	TM	TM	AD	TH	ID	ID	TH	ID	ID	AD	TM	ID	AD	ID	TH	TM	TH	TH	AD	AD	ID	AD	TM	TH	TH	ID	AD	TM	TH	TM	TH	TH	TM	AD	ID	TH	ID	TH	AD	TH	ID	ID	AD	TM	ID	TH	TH	ID	TM	TM	AD	TM	ID	TH	TM	TH	TH	TH	TH	TM	TH	TM	TH	TH	TH	TH	TH	TH	ID	ID	TH	TH	TH	AD	TH	TM	AD	TH	TH
M83163	7	24476625	TH	ID	TM	AD	ID	TH	AD	TH	AD	ID	TM	ID	TM	TM	TH	ID	AD	ID	TH	ID	ID	TM	TM	AD	TH	ID	ID	TH	ID	ID	AD	TM	ID	AD	ID	TH	TM	TH	TH	AD	AD	ID	AD	TM	TH	TH	ID	AD	TM	TH	TM	TH	TH	TM	AD	ID	TH	ID	TH	AD	TH	ID	ID	AD	TM	ID	TH	TH	ID	TM	TM	AD	TM	ID	TH	TM	TH	TH	TH	TH	TM	TH	TM	TH	TH	TH	TH	TH	TH	ID	ID	TH	TH	TH	AD	TH	TM	AD	TH	TH
M83164	7	24476674	TH	ID	TM	AD	ID	TH	AD	TH	AD	ID	TM	ID	TM	TM	TH	ID	AD	ID	TH	ID	ID	TM	TM	AD	TH	ID	ID	TH	ID	ID	AD	TM	ID	AD	ID	TH	TM	TH	TH	AD	AD	ID	AD	TM	TH	TH	ID	AD	TM	TH	TM	TH	TH	TM	AD	ID	TH	ID	TH	AD	TH	ID	ID	AD	TM	ID	TH	TH	ID	TM	TM	AD	TM	ID	TH	TM	TH	TH	TH	TH	TM	TH	TM	TH	TH	TH	TH	TH	TH	ID	ID	TH	TH	TH	AD	TH	TM	AD	TH	TH
M83165	7	24476679	TH	ID	TM	AD	ID	TH	AD	TH	AD	ID	TM	ID	TM	TM	TH	ID	AD	ID	TH	ID	ID	TM	TM	AD	TH	ID	ID	TH	ID	ID	AD	TM	ID	AD	ID	TH	TM	TH	TH	AD	AD	ID	AD	TM	TH	TH	ID	AD	TM	TH	TM	TH	TH	TM	AD	ID	TH	ID	TH	AD	TH	ID	ID	AD	TM	ID	TH	TH	ID	TM	TM	AD	TM	ID	TH	TM	TH	TH	TH	TH	TM	TH	TM	TH	TH	TH	TH	TH	TH	ID	ID	TH	TH	TH	AD	TH	TM	AD	TH	TH
M83166	7	24476685	TH	ID	TM	AD	ID	TH	AD	TH	AD	ID	TM	ID	TM	TM	TH	ID	AD	ID	TH	ID	ID	TM	TM	AD	TH	ID	ID	TH	ID	ID	AD	TM	ID	AD	ID	TH	TM	TH	TH	AD	AD	ID	AD	TM	TH	TH	ID	AD	TM	TH	TM	TH	TH	TM	AD	ID	TH	ID	TH	AD	TH	ID	ID	AD	TM	ID	TH	TH	ID	TM	TM	AD	TM	ID	TH	TM	TH	TH	TH	TH	TM	TH	TM	TH	TH	TH	TH	TH	TH	ID	ID	TH	TH	TH	AD	TH	TM	AD	TH	TH
M83167	7	24476693	TH	ID	TM	AD	ID	TH	AD	TH	AD	ID	TM	ID	TM	TM	TH	ID	AD	ID	TH	ID	ID	TM	TM	AD	TH	ID	ID	TH	ID	ID	AD	TM	ID	AD	ID	TH	TM	TH	TH	AD	AD	ID	AD	TM	TH	TH	ID	AD	TM	TH	TM	TH	TH	TM	AD	ID	TH	ID	TH	AD	TH	ID	ID	AD	TM	ID	TH	TH	ID	TM	TM	AD	TM	ID	TH	TM	TH	TH	TH	TH	TM	TH	TM	TH	TH	TH	TH	TH	TH	ID	ID	TH	TH	TH	AD	TH	TM	AD	TH	TH
M83168	7	24476701	TH	ID	TM	AD	ID	TH	AD	TH	AD	ID	TM	ID	TM	TM	TH	ID	AD	ID	TH	ID	ID	TM	TM	AD	TH	ID	ID	TH	ID	ID	AD	TM	ID	AD	ID	TH	TM	TH	TH	AD	AD	ID	AD	TM	TH	TH	ID	AD	TM	TH	TM	TH	TH	TM	AD	ID	TH	ID	TH	AD	TH	ID	ID	AD	TM	ID	TH	TH	ID	TM	TM	AD	TM	ID	TH	TM	TH	TH	TH	TH	TM	TH	TM	TH	TH	TH	TH	TH	TH	ID	ID	TH	TH	TH	AD	TH	TM	AD	TH	TH
M83169	7	24477364	TH	ID	TM	AD	ID	TH	AD	TH	AD	ID	TM	ID	TM	TM	TH	ID	AD	ID	TH	ID	ID	TM	TM	AD	TH	ID	ID	TH	ID	ID	AD	TM	ID	AD	ID	TH	TM	TH	TH	AD	AD	ID	AD	TM	TH	TH	ID	AD	TM	TH	TM	TH	TH	TM	AD	ID	TH	ID	TH	AD	TH	ID	ID	AD	TM	ID	TH	TH	ID	TM	TM	AD	TM	ID	TH	TM	TH	TH	TH	TH	TM	TH	TM	TH	TH	TH	TH	TH	TH	ID	ID	TH	TH	TH	AD	TH	TM	AD	TH	TH
M83170	7	24477402	TH	ID	TM	AD	ID	TH	AD	TH	AD	ID	TM	ID	TM	TM	TH	ID	AD	ID	TH	ID	ID	TM	TM	AD	TH	ID	ID	TH	ID	ID	AD	TM	ID	AD	ID	TH	TM	TH	TH	AD	AD	ID	AD	TM	TH	TH	ID	AD	TM	TH	TM	TH	TH	TM	AD	ID	TH	ID	TH	AD	TH	ID	ID	AD	TM	ID	TH	TH	ID	TM	TM	AD	TM	ID	TH	TM	TH	TH	TH	TH	TM	TH	TM	TH	TH	TH	TH	TH	TH	ID	ID	TH	TH	TH	AD	TH	TM	AD	TH	TH
M83171	7	24477405	TH	ID	TM	AD	ID	TH	AD	TH	AD	ID	TM	ID	TM	TM	TH	ID	AD	ID	TH	ID	ID	TM	TM	AD	TH	ID	ID	TH	ID	ID	AD	TM	ID	AD	ID	TH	TM	TH	TH	AD	AD	ID	AD	TM	TH	TH	ID	AD	TM	TH	TM	TH	TH	TM	AD	ID	TH	ID	TH	AD	TH	ID	ID	AD	TM	ID	TH	TH	ID	TM	TM	AD	TM	ID	TH	TM	TH	TH	TH	TH	TM	TH	TM	TH	TH	TH	TH	TH	TH	ID	ID	TH	TH	TH	AD	TH	TM	AD	TH	TH
M83172	7	24477418	TH	ID	TM	AD	ID	TH	AD	TH	AD	ID	TM	ID	TM	TM	TH	ID	AD	ID	TH	ID	ID	TM	TM	AD	TH	ID	ID	TH	ID	ID	AD	TM	ID	AD	ID	TH	TM	TH	TH	AD	AD	ID	AD	TM	TH	TH	ID	AD	TM	TH	TM	TH	TH	TM	AD	ID	TH	ID	TH	AD	TH	ID	ID	AD	TM	ID	TH	TH	ID	TM	TM	AD	TM	ID	TH	TM	TH	TH	TH	TH	TM	TH	TM	TH	TH	TH	TH	TH	TH	ID	ID	TH	TH	TH	AD	TH	TM	AD	TH	TH
M83173	7	24477598	TH	ID	TM	AD	ID	TH	AD	TH	AD	ID	TM	ID	TM	TM	TH	ID	AD	ID	TH	ID	ID	TM	TM	AD	TH	ID	ID	TH	ID	ID	AD	TM	ID	AD	ID	TH	TM	TH	TH	AD	AD	ID	AD	TM	TH	TH	ID	AD	TM	TH	TM	TH	TH	TM	AD	ID	TH	ID	TH	AD	TH	ID	ID	AD	TM	ID	TH	TH	ID	TM	TM	AD	TM	ID	TH	TM	TH	TH	TH	TH	TM	TH	TM	TH	TH	TH	TH	TH	TH	ID	ID	TH	TH	TH	AD	TH	TM	AD	TH	TH
M83174	7	24477685	TH	ID	TM	AD	ID	TH	AD	TH	AD	ID	TM	ID	TM	TM	TH	ID	AD	ID	TH	ID	ID	TM	TM	AD	TH	ID	ID	TH	ID	ID	AD	TM	ID	AD	ID	TH	TM	TH	TH	AD	AD	ID	AD	TM	TH	TH	ID	AD	TM	TH	TM	TH	TH	TM	AD	ID	TH	ID	TH	AD	TH	ID	ID	AD	TM	ID	TH	TH	ID	TM	TM	AD	TM	ID	TH	TM	TH	TH	TH	TH	TM	TH	TM	TH	TH	TH	TH	TH	TH	ID	ID	TH	TH	TH	AD	TH	TM	AD	TH	TH
M83175	7	24478598	TH	ID	TM	AD	ID	TH	AD	TH	AD	ID	TM	ID	TM	TM	TH	ID	AD	ID	TH	ID	ID	TM	TM	AD	TH	ID	ID	TH	ID	ID	AD	TM	ID	AD	ID	TH	TM	TH	TH	AD	AD	ID	AD	TM	TH	TH	ID	AD	TM	TH	TM	TH	TH	TM	AD	ID	TH	ID	TH	AD	TH	ID	ID	AD	TM	ID	TH	TH	ID	TM	TM	AD	TM	ID	TH	TM	TH	TH	TH	TH	TM	TH	TM	TH	TH	TH	TH	TH	TH	ID	ID	TH	TH	TH	AD	TH	TM	AD	TH	TH
M83176	7	24478812	TH	ID	TM	AD	ID	TH	AD	TH	AD	ID	TM	ID	TM	TM	TH	ID	AD	ID	TH	ID	ID	TM	TM	AD	TH	ID	ID	TH	ID	ID	AD	TM	ID	AD	ID	TH	TM	TH	TH	AD	AD	ID	AD	TM	TH	TH	ID	AD	TM	TH	TM	TH	TH	TM	AD	ID	TH	ID	TH	AD	TH	ID	ID	AD	TM	ID	TH	TH	ID	TM	TM	AD	TM	ID	TH	TM	TH	TH	TH	TH	TM	TH	TM	TH	TH	TH	TH	TH	TH	ID	ID	TH	TH	TH	AD	TH	TM	AD	TH	TH
M83177	7	24478816	TH	ID	TM	AD	ID	TH	AD	TH	AD	ID	TM	ID	TM	TM	TH	ID	AD	ID	TH	ID	ID	TM	TM	AD	TH	ID	ID	TH	ID	ID	AD	TM	ID	AD	ID	TH	TM	TH	TH	AD	AD	ID	AD	TM	TH	TH	ID	AD	TM	TH	TM	TH	TH	TM	AD	ID	TH	ID	TH	AD	TH	ID	ID	AD	TM	ID	TH	TH	ID	TM	TM	AD	TM	ID	TH	TM	TH	TH	TH	TH	TM	TH	TM	TH	TH	TH	TH	TH	TH	ID	ID	TH	TH	TH	AD	TH	TM	AD	TH	TH
M83178	7	24478876	TH	ID	TM	AD	ID	TH	AD	TH	AD	ID	TM	ID	TM	TM	TH	ID	AD	ID	TH	ID	ID	TM	TM	AD	TH	ID	ID	TH	ID	ID	AD	TM	ID	AD	ID	TH	TM	TH	TH	AD	AD	ID	AD	TM	TH	TH	ID	AD	TM	TH	TM	TH	TH	TM	AD	ID	TH	ID	TH	AD	TH	ID	ID	AD	TM	ID	TH	TH	ID	TM	TM	AD	TM	ID	TH	TM	TH	TH	TH	TH	TM	TH	TM	TH	TH	TH	TH	TH	TH	ID	ID	TH	TH	TH	AD	TH	TM	AD	TH	TH
M83179	7	24481185	TH	ID	TM	AD	ID	TH	AD	TH	AD	ID	TM	ID	TM	TM	TH	ID	AD	ID	TH	ID	ID	TM	TM	AD	TH	ID	ID	TH	ID	ID	AD	TM	ID	AD	ID	TH	TM	TH	TH	AD	AD	ID	AD	TM	TH	TH	ID	AD	TM	TH	TM	TH	TH	TM	AD	ID	TH	ID	TH	AD	TH	ID	ID	AD	TM	ID	TH	TH	ID	TM	TM	AD	TM	ID	TH	TM	TH	TH	TH	TH	TM	TH	TM	TH	TH	TH	TH	TH	TH	ID	ID	TH	TH	TH	AD	TH	TM	AD	TH	TH
M83180	7	24481190	TH	ID	TM	AD	ID	TH	AD	TH	AD	ID	TM	ID	TM	TM	TH	ID	AD	ID	TH	ID	ID	TM	TM	AD	TH	ID	ID	TH	ID	ID	AD	TM	ID	AD	ID	TH	TM	TH	TH	AD	AD	ID	AD	TM	TH	TH	ID	AD	TM	TH	TM	TH	TH	TM	AD	ID	TH	ID	TH	AD	TH	ID	ID	AD	TM	ID	TH	TH	ID	TM	TM	AD	TM	ID	TH	TM	TH	TH	TH	TH	TM	TH	TM	TH	TH	TH	TH	TH	TH	ID	ID	TH	TH	TH	AD	TH	TM	AD	TH	TH
M83181	7	24481195	TH	ID	TM	AD	ID	TH	AD	TH	AD	ID	TM	ID	TM	TM	TH	ID	AD	ID	TH	ID	ID	TM	TM	AD	TH	ID	ID	TH	ID	ID	AD	TM	ID	AD	ID	TH	TM	TH	TH	AD	AD	ID	AD	TM	TH	TH	ID	AD	TM	TH	TM	TH	TH	TM	AD	ID	TH	ID	TH	AD	TH	ID	ID	AD	TM	ID	TH	TH	ID	TM	TM	AD	TM	ID	TH	TM	TH	TH	TH	TH	TM	TH	TM	TH	TH	TH	TH	TH	TH	ID	ID	TH	TH	TH	AD	TH	TM	AD	TH	TH
M83182	7	24481286	TH	ID	TM	AD	ID	TH	AD	TH	AD	ID	TM	ID	TM	TM	TH	ID	AD	ID	TH	ID	ID	TM	TM	AD	TH	ID	ID	TH	ID	ID	AD	TM	ID	AD	ID	TH	TM	TH	TH	AD	AD	ID	AD	TM	TH	TH	ID	AD	TM	TH	TM	TH	TH	TM	AD	ID	TH	ID	TH	AD	TH	ID	ID	AD	TM	ID	TH	TH	ID	TM	TM	AD	TM	ID	TH	TM	TH	TH	TH	TH	TM	TH	TM	TH	TH	TH	TH	TH	TH	ID	ID	TH	TH	TH	AD	TH	TM	AD	TH	TH
M83183	7	24481317	TH	ID	TM	AD	ID	TH	AD	TH	AD	ID	TM	ID	TM	TM	TH	ID	AD	ID	TH	ID	ID	TM	TM	AD	TH	ID	ID	TH	ID	ID	AD	TM	ID	AD	ID	TH	TM	TH	TH	AD	AD	ID	AD	TM	TH	TH	ID	AD	TM	TH	TM	TH	TH	TM	AD	ID	TH	ID	TH	AD	TH	ID	ID	AD	TM	ID	TH	TH	ID	TM	TM	AD	TM	ID	TH	TM	TH	TH	TH	TH	TM	TH	TM	TH	TH	TH	TH	TH	TH	ID	ID	TH	TH	TH	AD	TH	TM	AD	TH	TH
M83184	7	24481345	TH	ID	TM	AD	ID	TH	AD	TH	AD	ID	TM	ID	TM	TM	TH	ID	AD	ID	TH	ID	ID	TM	TM	AD	TH	ID	ID	TH	ID	ID	AD	TM	ID	AD	ID	TH	TM	TH	TH	AD	AD	ID	AD	TM	TH	TH	ID	AD	TM	TH	TM	TH	TH	TM	AD	ID	TH	ID	TH	AD	TH	ID	ID	AD	TM	ID	TH	TH	ID	TM	TM	AD	TM	ID	TH	TM	TH	TH	TH	TH	TM	TH	TM	TH	TH	TH	TH	TH	TH	ID	ID	TH	TH	TH	AD	TH	TM	AD	TH	TH
M83185	7	24481422	TH	ID	TM	AD	ID	TH	AD	TH	AD	ID	TM	ID	TM	TM	TH	ID	AD	ID	TH	ID	ID	TM	TM	AD	TH	ID	ID	TH	ID	ID	AD	TM	ID	AD	ID	TH	TM	TH	TH	AD	AD	ID	AD	TM	TH	TH	ID	AD	TM	TH	TM	TH	TH	TM	AD	ID	TH	ID	TH	AD	TH	ID	ID	AD	TM	ID	TH	TH	ID	TM	TM	AD	TM	ID	TH	TM	TH	TH	TH	TH	TM	TH	TM	TH	TH	TH	TH	TH	TH	ID	ID	TH	TH	TH	AD	TH	TM	AD	TH	TH
M83186	7	24481445	TH	ID	TM	AD	ID	TH	AD	TH	AD	ID	TM	ID	TM	TM	TH	ID	AD	ID	TH	ID	ID	TM	TM	AD	TH	ID	ID	TH	ID	ID	AD	TM	ID	AD	ID	TH	TM	TH	TH	AD	AD	ID	AD	TM	TH	TH	ID	AD	TM	TH	TM	TH	TH	TM	AD	ID	TH	ID	TH	AD	TH	ID	ID	AD	TM	ID	TH	TH	ID	TM	TM	AD	TM	ID	TH	TM	TH	TH	TH	TH	TM	TH	TM	TH	TH	TH	TH	TH	TH	ID	ID	TH	TH	TH	AD	TH	TM	AD	TH	TH
M83187	7	24481457	TH	ID	TM	AD	ID	TH	AD	TH	AD	ID	TM	ID	TM	TM	TH	ID	AD	ID	TH	ID	ID	TM	TM	AD	TH	ID	ID	TH	ID	ID	AD	TM	ID	AD	ID	TH	TM	TH	TH	AD	AD	ID	AD	TM	TH	TH	ID	AD	TM	TH	TM	TH	TH	TM	AD	ID	TH	ID	TH	AD	TH	ID	ID	AD	TM	ID	TH	TH	ID	TM	TM	AD	TM	ID	TH	TM	TH	TH	TH	TH	TM	TH	TM	TH	TH	TH	TH	TH	TH	ID	ID	TH	TH	TH	AD	TH	TM	AD	TH	TH
M83188	7	24481560	TH	ID	TM	AD	ID	TH	AD	TH	AD	ID	TM	ID	TM	TM	TH	ID	AD	ID	TH	ID	ID	TM	TM	AD	TH	ID	ID	TH	ID	ID	AD	TM	ID	AD	ID	TH	TM	TH	TH	AD	AD	ID	AD	TM	TH	TH	ID	AD	TM	TH	TM	TH	TH	TM	AD	ID	TH	ID	TH	AD	TH	ID	ID	AD	TM	ID	TH	TH	ID	TM	TM	AD	TM	ID	TH	TM	TH	TH	TH	TH	TM	TH	TM	TH	TH	TH	TH	TH	TH	ID	ID	TH	TH	TH	AD	TH	TM	AD	TH	TH
M83189	7	24481581	TH	ID	TM	AD	ID	TH	AD	TH	AD	ID	TM	ID	TM	TM	TH	ID	AD	ID	TH	ID	ID	TM	TM	AD	TH	ID	ID	TH	ID	ID	AD	TM	ID	AD	ID	TH	TM	TH	TH	AD	AD	ID	AD	TM	TH	TH	ID	AD	TM	TH	TM	TH	TH	TM	AD	ID	TH	ID	TH	AD	TH	ID	ID	AD	TM	ID	TH	TH	ID	TM	TM	AD	TM	ID	TH	TM	TH	TH	TH	TH	TM	TH	TM	TH	TH	TH	TH	TH	TH	ID	ID	TH	TH	TH	AD	TH	TM	AD	TH	TH
M83190	7	24481625	TH	ID	TM	AD	ID	TH	AD	TH	AD	ID	TM	ID	TM	TM	TH	ID	AD	ID	TH	ID	ID	TM	TM	AD	TH	ID	ID	TH	ID	ID	AD	TM	ID	AD	ID	TH	TM	TH	TH	AD	AD	ID	AD	TM	TH	TH	ID	AD	TM	TH	TM	TH	TH	TM	AD	ID	TH	ID	TH	AD	TH	ID	ID	AD	TM	ID	TH	TH	ID	TM	TM	AD	TM	ID	TH	TM	TH	TH	TH	TH	TM	TH	TM	TH	TH	TH	TH	TH	TH	ID	ID	TH	TH	TH	AD	TH	TM	AD	TH	TH
M83191	7	24481632	TH	ID	TM	AD	ID	TH	AD	TH	AD	ID	TM	ID	TM	TM	TH	ID	AD	ID	TH	ID	ID	TM	TM	AD	TH	ID	ID	TH	ID	ID	AD	TM	ID	AD	ID	TH	TM	TH	TH	AD	AD	ID	AD	TM	TH	TH	ID	AD	TM	TH	TM	TH	TH	TM	AD	ID	TH	ID	TH	AD	TH	ID	ID	AD	TM	ID	TH	TH	ID	TM	TM	AD	TM	ID	TH	TM	TH	TH	TH	TH	TM	TH	TM	TH	TH	TH	TH	TH	TH	ID	ID	TH	TH	TH	AD	TH	TM	AD	TH	TH
M83192	7	24481653	TH	ID	TM	AD	ID	TH	AD	TH	AD	ID	TM	ID	TM	TM	TH	ID	AD	ID	TH	ID	ID	TM	TM	AD	TH	ID	ID	TH	ID	ID	AD	TM	ID	AD	ID	TH	TM	TH	TH	AD	AD	ID	AD	TM	TH	TH	ID	AD	TM	TH	TM	TH	TH	TM	AD	ID	TH	ID	TH	AD	TH	ID	ID	AD	TM	ID	TH	TH	ID	TM	TM	AD	TM	ID	TH	TM	TH	TH	TH	TH	TM	TH	TM	TH	TH	TH	TH	TH	TH	ID	ID	TH	TH	TH	AD	TH	TM	AD	TH	TH
M83193	7	24481655	TH	ID	TM	AD	ID	TH	AD	TH	AD	ID	TM	ID	TM	TM	TH	ID	AD	ID	TH	ID	ID	TM	TM	AD	TH	ID	ID	TH	ID	ID	AD	TM	ID	AD	ID	TH	TM	TH	TH	AD	AD	ID	AD	TM	TH	TH	ID	AD	TM	TH	TM	TH	TH	TM	AD	ID	TH	ID	TH	AD	TH	ID	ID	AD	TM	ID	TH	TH	ID	TM	TM	AD	TM	ID	TH	TM	TH	TH	TH	TH	TM	TH	TM	TH	TH	TH	TH	TH	TH	ID	ID	TH	TH	TH	AD	TH	TM	AD	TH	TH
M83194	7	24481864	TH	ID	TM	AD	ID	TH	AD	TH	AD	ID	TM	ID	TM	TM	TH	ID	AD	ID	TH	ID	ID	TM	TM	AD	TH	ID	ID	TH	ID	ID	AD	TM	ID	AD	ID	TH	TM	TH	TH	AD	AD	ID	AD	TM	TH	TH	ID	AD	TM	TH	TM	TH	TH	TM	AD	ID	TH	ID	TH	AD	TH	ID	ID	AD	TM	ID	TH	TH	ID	TM	TM	AD	TM	ID	TH	TM	TH	TH	TH	TH	TM	TH	TM	TH	TH	TH	TH	TH	TH	ID	ID	TH	TH	TH	AD	TH	TM	AD	TH	TH
M83195	7	24481959	TH	ID	TM	AD	ID	TH	AD	TH	AD	ID	TM	ID	TM	TM	TH	ID	AD	ID	TH	ID	ID	TM	TM	AD	TH	ID	ID	TH	ID	ID	AD	TM	ID	AD	ID	TH	TM	TH	TH	AD	AD	ID	AD	TM	TH	TH	ID	AD	TM	TH	TM	TH	TH	TM	AD	ID	TH	ID	TH	AD	TH	ID	ID	AD	TM	ID	TH	TH	ID	TM	TM	AD	TM	ID	TH	TM	TH	TH	TH	TH	TM	TH	TM	TH	TH	TH	TH	TH	TH	ID	ID	TH	TH	TH	AD	TH	TM	AD	TH	TH
M83196	7	24482079	TH	ID	TM	AD	ID	TH	AD	TH	AD	ID	TM	ID	TM	TM	TH	ID	AD	ID	TH	ID	ID	TM	TM	AD	TH	ID	ID	TH	ID	ID	AD	TM	ID	AD	ID	TH	TM	TH	TH	AD	AD	ID	AD	TM	TH	TH	ID	AD	TM	TH	TM	TH	TH	TM	AD	ID	TH	ID	TH	AD	TH	ID	ID	AD	TM	ID	TH	TH	ID	TM	TM	AD	TM	ID	TH	TM	TH	TH	TH	TH	TM	TH	TM	TH	TH	TH	TH	TH	TH	ID	ID	TH	TH	TH	AD	TH	TM	AD	TH	TH
M83197	7	24482104	TH	ID	TM	AD	ID	TH	AD	TH	AD	ID	TM	ID	TM	TM	TH	ID	AD	ID	TH	ID	ID	TM	TM	AD	TH	ID	ID	TH	ID	ID	AD	TM	ID	AD	ID	TH	TM	TH	TH	AD	AD	ID	AD	TM	TH	TH	ID	AD	TM	TH	TM	TH	TH	TM	AD	ID	TH	ID	TH	AD	TH	ID	ID	AD	TM	ID	TH	TH	ID	TM	TM	AD	TM	ID	TH	TM	TH	TH	TH	TH	TM	TH	TM	TH	TH	TH	TH	TH	TH	ID	ID	TH	TH	TH	AD	TH	TM	AD	TH	TH
M83198	7	24482151	TH	ID	TM	AD	ID	TH	AD	TH	AD	ID	TM	ID	TM	TM	TH	ID	AD	ID	TH	ID	ID	TM	TM	AD	TH	ID	ID	TH	ID	ID	AD	TM	ID	AD	ID	TH	TM	TH	TH	AD	AD	ID	AD	TM	TH	TH	ID	AD	TM	TH	TM	TH	TH	TM	AD	ID	TH	ID	TH	AD	TH	ID	ID	AD	TM	ID	TH	TH	ID	TM	TM	AD	TM	ID	TH	TM	TH	TH	TH	TH	TM	TH	TM	TH	TH	TH	TH	TH	TH	ID	ID	TH	TH	TH	AD	TH	TM	AD	TH	TH
M83199	7	24482265	TH	ID	TM	AD	ID	TH	AD	TH	AD	ID	TM	ID	TM	TM	TH	ID	AD	ID	TH	ID	ID	TM	TM	AD	TH	ID	ID	TH	ID	ID	AD	TM	ID	AD	ID	TH	TM	TH	TH	AD	AD	ID	AD	TM	TH	TH	ID	AD	TM	TH	TM	TH	TH	TM	AD	ID	TH	ID	TH	AD	TH	ID	ID	AD	TM	ID	TH	TH	ID	TM	TM	AD	TM	ID	TH	TM	TH	TH	TH	TH	TM	TH	TM	TH	TH	TH	TH	TH	TH	ID	ID	TH	TH	TH	AD	TH	TM	AD	TH	TH
M83200	7	24482287	TH	ID	TM	AD	ID	TH	AD	TH	AD	ID	TM	ID	TM	TM	TH	ID	AD	ID	TH	ID	ID	TM	TM	AD	TH	ID	ID	TH	ID	ID	AD	TM	ID	AD	ID	TH	TM	TH	TH	AD	AD	ID	AD	TM	TH	TH	ID	AD	TM	TH	TM	TH	TH	TM	AD	ID	TH	ID	TH	AD	TH	ID	ID	AD	TM	ID	TH	TH	ID	TM	TM	AD	TM	ID	TH	TM	TH	TH	TH	TH	TM	TH	TM	TH	TH	TH	TH	TH	TH	ID	ID	TH	TH	TH	AD	TH	TM	AD	TH	TH
M83201	7	24482655	TH	ID	TM	AD	ID	TH	AD	TH	AD	ID	TM	ID	TM	TM	TH	ID	AD	ID	TH	ID	ID	TM	TM	AD	TH	ID	ID	TH	ID	ID	AD	TM	ID	AD	ID	TH	TM	TH	TH	AD	AD	ID	AD	TM	TH	TH	ID	AD	TM	TH	TM	TH	TH	TM	AD	ID	TH	ID	TH	AD	TH	ID	ID	AD	TM	ID	TH	TH	ID	TM	TM	AD	TM	ID	TH	TM	TH	TH	TH	TH	TM	TH	TM	TH	TH	TH	TH	TH	TH	ID	ID	TH	TH	TH	AD	TH	TM	AD	TH	TH
M83202	7	24482691	TH	ID	TM	AD	ID	TH	AD	TH	AD	ID	TM	ID	TM	TM	TH	ID	AD	ID	TH	ID	ID	TM	TM	AD	TH	ID	ID	TH	ID	ID	AD	TM	ID	AD	ID	TH	TM	TH	TH	AD	AD	ID	AD	TM	TH	TH	ID	AD	TM	TH	TM	TH	TH	TM	AD	ID	TH	ID	TH	AD	TH	ID	ID	AD	TM	ID	TH	TH	ID	TM	TM	AD	TM	ID	TH	TM	TH	TH	TH	TH	TM	TH	TM	TH	TH	TH	TH	TH	TH	ID	ID	TH	TH	TH	AD	TH	TM	AD	TH	TH
M83203	7	24482705	TH	ID	TM	AD	ID	TH	AD	TH	AD	ID	TM	ID	TM	TM	TH	ID	AD	ID	TH	ID	ID	TM	TM	AD	TH	ID	ID	TH	ID	ID	AD	TM	ID	AD	ID	TH	TM	TH	TH	AD	AD	ID	AD	TM	TH	TH	ID	AD	TM	TH	TM	TH	TH	TM	AD	ID	TH	ID	TH	AD	TH	ID	ID	AD	TM	ID	TH	TH	ID	TM	TM	AD	TM	ID	TH	TM	TH	TH	TH	TH	TM	TH	TM	TH	TH	TH	TH	TH	TH	ID	ID	TH	TH	TH	AD	TH	TM	AD	TH	TH
M83204	7	24482967	TH	ID	TM	AD	ID	TH	AD	TH	AD	ID	TM	ID	TM	TM	TH	ID	AD	ID	TH	ID	ID	TM	TM	AD	TH	ID	ID	TH	ID	ID	AD	TM	ID	AD	ID	TH	TM	TH	TH	AD	AD	ID	AD	TM	TH	TH	ID	AD	TM	TH	TM	TH	TH	TM	AD	ID	TH	ID	TH	AD	TH	ID	ID	AD	TM	ID	TH	TH	ID	TM	TM	AD	TM	ID	TH	TM	TH	TH	TH	TH	TM	TH	TM	TH	TH	TH	TH	TH	TH	ID	ID	TH	TH	TH	AD	TH	TM	AD	TH	TH
M83205	7	24483005	TH	ID	TM	AD	ID	TH	AD	TH	AD	ID	TM	ID	TM	TM	TH	ID	AD	ID	TH	ID	ID	TM	TM	AD	TH	ID	ID	TH	ID	ID	AD	TM	ID	AD	ID	TH	TM	TH	TH	AD	AD	ID	AD	TM	TH	TH	ID	AD	TM	TH	TM	TH	TH	TM	AD	ID	TH	ID	TH	AD	TH	ID	ID	AD	TM	ID	TH	TH	ID	TM	TM	AD	TM	ID	TH	TM	TH	TH	TH	TH	TM	TH	TM	TH	TH	TH	TH	TH	TH	ID	ID	TH	TH	TH	AD	TH	TM	AD	TH	TH
M83206	7	24483222	TH	ID	TM	AD	ID	TH	AD	TH	AD	ID	TM	ID	TM	TM	TH	ID	AD	ID	TH	ID	ID	TM	TM	AD	TH	ID	ID	TH	ID	ID	AD	TM	ID	AD	ID	TH	TM	TH	TH	AD	AD	ID	AD	TM	TH	TH	ID	AD	TM	TH	TM	TH	TH	TM	AD	ID	TH	ID	TH	AD	TH	ID	ID	AD	TM	ID	TH	TH	ID	TM	TM	AD	TM	ID	TH	TM	TH	TH	TH	TH	TM	TH	TM	TH	TH	TH	TH	TH	TH	ID	ID	TH	TH	TH	AD	TH	TM	AD	TH	TH
M83207	7	24484981	TH	ID	TM	AD	ID	TH	AD	TH	AD	ID	TM	ID	TM	TM	TH	ID	AD	ID	TH	ID	ID	TM	TM	AD	TH	ID	ID	TH	ID	ID	AD	TM	ID	AD	ID	TH	TM	TH	TH	AD	AD	ID	AD	TM	TH	TH	ID	AD	TM	TH	TM	TH	TH	TM	AD	ID	TH	ID	TH	AD	TH	ID	ID	AD	TM	ID	TH	TH	ID	TM	TM	AD	TM	ID	TH	TM	TH	TH	TH	TH	TM	TH	TM	TH	TH	TH	TH	TH	TH	ID	ID	TH	TH	TH	AD	TH	TM	AD	TH	TH
M83208	7	24485103	TH	ID	TM	AD	ID	TH	AD	TH	AD	ID	TM	ID	TM	TM	TH	ID	AD	ID	TH	ID	ID	TM	TM	AD	TH	ID	ID	TH	ID	ID	AD	TM	ID	AD	ID	TH	TM	TH	TH	AD	AD	ID	AD	TM	TH	TH	ID	AD	TM	TH	TM	TH	TH	TM	AD	ID	TH	ID	TH	AD	TH	ID	ID	AD	TM	ID	TH	TH	ID	TM	TM	AD	TM	ID	TH	TM	TH	TH	TH	TH	TM	TH	TM	TH	TH	TH	TH	TH	TH	ID	ID	TH	TH	TH	AD	TH	TM	AD	TH	TH
M83209	7	24485113	TH	ID	TM	AD	ID	TH	AD	TH	AD	ID	TM	ID	TM	TM	TH	ID	AD	ID	TH	ID	ID	TM	TM	AD	TH	ID	ID	TH	ID	ID	AD	TM	ID	AD	ID	TH	TM	TH	TH	AD	AD	ID	AD	TM	TH	TH	ID	AD	TM	TH	TM	TH	TH	TM	AD	ID	TH	ID	TH	AD	TH	ID	ID	AD	TM	ID	TH	TH	ID	TM	TM	AD	TM	ID	TH	TM	TH	TH	TH	TH	TM	TH	TM	TH	TH	TH	TH	TH	TH	ID	ID	TH	TH	TH	AD	TH	TM	AD	TH	TH
M83210	7	24485176	TH	ID	TM	AD	ID	TH	AD	TH	AD	ID	TM	ID	TM	TM	TH	ID	AD	ID	TH	ID	ID	TM	TM	AD	TH	ID	ID	TH	ID	ID	AD	TM	ID	AD	ID	TH	TM	TH	TH	AD	AD	ID	AD	TM	TH	TH	ID	AD	TM	TH	TM	TH	TH	TM	AD	ID	TH	ID	TH	AD	TH	ID	ID	AD	TM	ID	TH	TH	ID	TM	TM	AD	TM	ID	TH	TM	TH	TH	TH	TH	TM	TH	TM	TH	TH	TH	TH	TH	TH	ID	ID	TH	TH	TH	AD	TH	TM	AD	TH	TH
M83211	7	24485337	TH	ID	TM	AD	ID	TH	AD	TH	AD	ID	TM	ID	TM	TM	TH	ID	AD	ID	TH	ID	ID	TM	TM	AD	TH	ID	ID	TH	ID	ID	AD	TM	ID	AD	ID	TH	TM	TH	TH	AD	AD	ID	AD	TM	TH	TH	ID	AD	TM	TH	TM	TH	TH	TM	AD	ID	TH	ID	TH	AD	TH	ID	ID	AD	TM	ID	TH	TH	ID	TM	TM	AD	TM	ID	TH	TM	TH	TH	TH	TH	TM	TH	TM	TH	TH	TH	TH	TH	TH	ID	ID	TH	TH	TH	AD	TH	TM	AD	TH	TH
M83212	7	24485369	TH	ID	TM	AD	ID	TH	AD	TH	AD	ID	TM	ID	TM	TM	TH	ID	AD	ID	TH	ID	ID	TM	TM	AD	TH	ID	ID	TH	ID	ID	AD	TM	ID	AD	ID	TH	TM	TH	TH	AD	AD	ID	AD	TM	TH	TH	ID	AD	TM	TH	TM	TH	TH	TM	AD	ID	TH	ID	TH	AD	TH	ID	ID	AD	TM	ID	TH	TH	ID	TM	TM	AD	TM	ID	TH	TM	TH	TH	TH	TH	TM	TH	TM	TH	TH	TH	TH	TH	TH	ID	ID	TH	TH	TH	AD	TH	TM	AD	TH	TH
M83213	7	24486987	TH	ID	TM	AD	ID	TH	AD	TH	AD	ID	TM	ID	TM	TM	TH	ID	AD	ID	TH	ID	ID	TM	TM	AD	TH	ID	ID	TH	ID	ID	AD	TM	ID	AD	ID	TH	TM	TH	TH	AD	AD	ID	AD	TM	TH	TH	ID	AD	TM	TH	TM	TH	TH	TM	AD	ID	TH	ID	TH	AD	TH	ID	ID	AD	TM	ID	TH	TH	ID	TM	TM	AD	TM	ID	TH	TM	TH	TH	TH	TH	TM	TH	TM	TH	TH	TH	TH	TH	TH	ID	ID	TH	TH	TH	AD	TH	TM	AD	TH	TH
M83214	7	24486995	TH	ID	TM	AD	ID	TH	AD	TH	AD	ID	TM	ID	TM	TM	TH	ID	AD	ID	TH	ID	ID	TM	TM	AD	TH	ID	ID	TH	ID	ID	AD	TM	ID	AD	ID	TH	TM	TH	TH	AD	AD	ID	AD	TM	TH	TH	ID	AD	TM	TH	TM	TH	TH	TM	AD	ID	TH	ID	TH	AD	TH	ID	ID	AD	TM	ID	TH	TH	ID	TM	TM	AD	TM	ID	TH	TM	TH	TH	TH	TH	TM	TH	TM	TH	TH	TH	TH	TH	TH	ID	ID	TH	TH	TH	AD	TH	TM	AD	TH	TH
M83215	7	24487013	TH	ID	TM	AD	ID	TH	AD	TH	AD	ID	TM	ID	TM	TM	TH	ID	AD	ID	TH	ID	ID	TM	TM	AD	TH	ID	ID	TH	ID	ID	AD	TM	ID	AD	ID	TH	TM	TH	TH	AD	AD	ID	AD	TM	TH	TH	ID	AD	TM	TH	TM	TH	TH	TM	AD	ID	TH	ID	TH	AD	TH	ID	ID	AD	TM	ID	TH	TH	ID	TM	TM	AD	TM	ID	TH	TM	TH	TH	TH	TH	TM	TH	TM	TH	TH	TH	TH	TH	TH	ID	ID	TH	TH	TH	AD	TH	TM	AD	TH	TH
M83216	7	24487049	TH	ID	TM	AD	ID	TH	AD	TH	AD	ID	TM	ID	TM	TM	TH	ID	AD	ID	TH	ID	ID	TM	TM	AD	TH	ID	ID	TH	ID	ID	AD	TM	ID	AD	ID	TH	TM	TH	TH	AD	AD	ID	AD	TM	TH	TH	ID	AD	TM	TH	TM	TH	TH	TM	AD	ID	TH	ID	TH	AD	TH	ID	ID	AD	TM	ID	TH	TH	ID	TM	TM	AD	TM	ID	TH	TM	TH	TH	TH	TH	TM	TH	TM	TH	TH	TH	TH	TH	TH	ID	ID	TH	TH	TH	AD	TH	TM	AD	TH	TH
M83217	7	24487146	TH	ID	TM	AD	ID	TH	AD	TH	AD	ID	TM	ID	TM	TM	TH	ID	AD	ID	TH	ID	ID	TM	TM	AD	TH	ID	ID	TH	ID	ID	AD	TM	ID	AD	ID	TH	TM	TH	TH	AD	AD	ID	AD	TM	TH	TH	ID	AD	TM	TH	TM	TH	TH	TM	AD	ID	TH	ID	TH	AD	TH	ID	ID	AD	TM	ID	TH	TH	ID	TM	TM	AD	TM	ID	TH	TM	TH	TH	TH	TH	TM	TH	TM	TH	TH	TH	TH	TH	TH	ID	ID	TH	TH	TH	AD	TH	TM	AD	TH	TH
M83218	7	24487160	TH	ID	TM	AD	ID	TH	AD	TH	AD	ID	TM	ID	TM	TM	TH	ID	AD	ID	TH	ID	ID	TM	TM	AD	TH	ID	ID	TH	ID	ID	AD	TM	ID	AD	ID	TH	TM	TH	TH	AD	AD	ID	AD	TM	TH	TH	ID	AD	TM	TH	TM	TH	TH	TM	AD	ID	TH	ID	TH	AD	TH	ID	ID	AD	TM	ID	TH	TH	ID	TM	TM	AD	TM	ID	TH	TM	TH	TH	TH	TH	TM	TH	TM	TH	TH	TH	TH	TH	TH	ID	ID	TH	TH	TH	AD	TH	TM	AD	TH	TH
M83219	7	24487505	TH	ID	TM	AD	ID	TH	AD	TH	AD	ID	TM	ID	TM	TM	TH	ID	AD	ID	TH	ID	ID	TM	TM	AD	TH	ID	ID	TH	ID	ID	AD	TM	ID	AD	ID	TH	TM	TH	TH	AD	AD	ID	AD	TM	TH	TH	ID	AD	TM	TH	TM	TH	TH	TM	AD	ID	TH	ID	TH	AD	TH	ID	ID	AD	TM	ID	TH	TH	ID	TM	TM	AD	TM	ID	TH	TM	TH	TH	TH	TH	TM	TH	TM	TH	TH	TH	TH	TH	TH	ID	ID	TH	TH	TH	AD	TH	TM	AD	TH	TH
M83220	7	24487753	TH	ID	TM	AD	ID	TH	AD	TH	AD	ID	TM	ID	TM	TM	TH	ID	AD	ID	TH	ID	ID	TM	TM	AD	TH	ID	ID	TH	ID	ID	AD	TM	ID	AD	ID	TH	TM	TH	TH	AD	AD	ID	AD	TM	TH	TH	ID	AD	TM	TH	TM	TH	TH	TM	AD	ID	TH	ID	TH	AD	TH	ID	ID	AD	TM	ID	TH	TH	ID	TM	TM	AD	TM	ID	TH	TM	TH	TH	TH	TH	TM	TH	TM	TH	TH	TH	TH	TH	TH	ID	ID	TH	TH	TH	AD	TH	TM	AD	TH	TH
M83221	7	24487829	TH	ID	TM	AD	ID	TH	AD	TH	AD	ID	TM	ID	TM	TM	TH	ID	AD	ID	TH	ID	ID	TM	TM	AD	TH	ID	ID	TH	ID	ID	AD	TM	ID	AD	ID	TH	TM	TH	TH	AD	AD	ID	AD	TM	TH	TH	ID	AD	TM	TH	TM	TH	TH	TM	AD	ID	TH	ID	TH	AD	TH	ID	ID	AD	TM	ID	TH	TH	ID	TM	TM	AD	TM	ID	TH	TM	TH	TH	TH	TH	TM	TH	TM	TH	TH	TH	TH	TH	TH	ID	ID	TH	TH	TH	AD	TH	TM	AD	TH	TH
M83222	7	24487963	TH	ID	TM	AD	ID	TH	AD	TH	AD	ID	TM	ID	TM	TM	TH	ID	AD	ID	TH	ID	ID	TM	TM	AD	TH	ID	ID	TH	ID	ID	AD	TM	ID	AD	ID	TH	TM	TH	TH	AD	AD	ID	AD	TM	TH	TH	ID	AD	TM	TH	TM	TH	TH	TM	AD	ID	TH	ID	TH	AD	TH	ID	ID	AD	TM	ID	TH	TH	ID	TM	TM	AD	TM	ID	TH	TM	TH	TH	TH	TH	TM	TH	TM	TH	TH	TH	TH	TH	TH	ID	ID	TH	TH	TH	AD	TH	TM	AD	TH	TH
M83223	7	24488767	TH	ID	TM	AD	ID	TH	AD	TH	AD	ID	TM	ID	TM	TM	TH	ID	AD	ID	TH	ID	ID	TM	TM	AD	TH	ID	ID	TH	ID	ID	AD	TM	ID	AD	ID	TH	TM	TH	TH	AD	AD	ID	AD	TM	TH	TH	ID	AD	TM	TH	TM	TH	TH	TM	AD	ID	TH	ID	TH	AD	TH	ID	ID	AD	TM	ID	TH	TH	ID	TM	TM	AD	TM	ID	TH	TM	TH	TH	TH	TH	TM	TH	TM	TH	TH	TH	TH	TH	TH	ID	ID	TH	TH	TH	AD	TH	TM	AD	TH	TH
M83224	7	24489171	TH	ID	TM	AD	ID	TH	AD	TH	TH	ID	TM	ID	TM	TM	TH	ID	AD	ID	TH	ID	ID	TM	TM	AD	TH	ID	ID	TH	ID	ID	AD	TM	ID	AD	ID	TH	TM	TH	TH	AD	AD	ID	AD	TM	TH	TH	ID	AD	TM	TH	TM	TH	TH	TM	AD	ID	TH	ID	TH	AD	TH	ID	ID	AD	TM	ID	TH	TH	ID	TM	TM	AD	TM	ID	TH	TM	TH	TH	TH	TH	TM	TH	TM	TH	TH	TH	TH	TH	TH	ID	ID	TH	TH	TH	AD	TH	TM	AD	TH	TH
M83225	7	24489182	TH	ID	TM	AD	ID	TH	AD	TH	TH	ID	TM	ID	TM	TM	TH	ID	AD	ID	TH	ID	ID	TM	TM	AD	TH	ID	ID	TH	ID	ID	AD	TM	ID	AD	ID	TH	TM	TH	TH	AD	AD	ID	AD	TM	TH	TH	ID	AD	TM	TH	TM	TH	TH	TM	AD	ID	TH	ID	TH	AD	TH	ID	ID	AD	TM	ID	TH	TH	ID	TM	TM	AD	TM	ID	TH	TM	TH	TH	TH	TH	TM	TH	TM	TH	TH	TH	TH	TH	TH	ID	ID	TH	TH	TH	AD	TH	TM	AD	TH	TH
M83226	7	24490410	TH	ID	TM	AD	ID	TH	AD	TH	TH	ID	TM	ID	TM	TM	TH	ID	AD	ID	TH	ID	ID	TM	TM	AD	TH	ID	ID	TH	ID	ID	AD	TM	ID	AD	ID	TH	TM	TH	TH	AD	AD	ID	AD	TM	TH	TH	ID	AD	TM	TH	TM	TH	TH	TM	AD	ID	TH	ID	TH	AD	TH	ID	ID	AD	TM	ID	TH	TH	ID	TM	TM	AD	TM	ID	TH	TM	TH	TH	TH	TH	TM	TH	TM	TH	TH	TH	TH	TH	TH	ID	ID	TH	TH	TH	AD	TH	TM	AD	TH	TH
M83227	7	24490614	TH	ID	TM	AD	ID	TH	AD	TH	TH	ID	TM	ID	TM	TM	TH	ID	AD	ID	TH	ID	ID	TM	TM	AD	TH	ID	ID	TH	ID	ID	AD	TM	ID	AD	ID	TH	TM	TH	TH	AD	AD	ID	AD	TM	TH	TH	ID	AD	TM	TH	TM	TH	TH	TM	AD	ID	TH	ID	TH	AD	TH	ID	ID	AD	TM	ID	TH	TH	ID	TM	TM	AD	TM	ID	TH	TM	TH	TH	TH	TH	TM	TH	TM	TH	TH	TH	TH	TH	TH	ID	ID	TH	TH	TH	AD	TH	TM	AD	TH	TH
M83228	7	24490731	TH	ID	TM	AD	ID	TH	AD	TH	TH	ID	TM	ID	TM	TM	TH	ID	AD	ID	TH	ID	ID	TM	TM	AD	TH	ID	ID	TH	ID	ID	AD	TM	ID	AD	ID	TH	TM	TH	TH	AD	AD	ID	AD	TM	TH	TH	ID	AD	TM	TH	TM	TH	TH	TM	AD	ID	TH	ID	TH	AD	TH	ID	ID	AD	TM	ID	TH	TH	ID	TM	TM	AD	TM	ID	TH	TM	TH	TH	TH	TH	TM	TH	TM	TH	TH	TH	TH	TH	TH	ID	ID	TH	TH	TH	AD	TH	TM	AD	TH	TH
M83229	7	24490775	TH	ID	TM	AD	ID	TH	AD	TH	TH	ID	TM	ID	TM	TM	TH	ID	AD	ID	TH	ID	ID	TM	TM	AD	TH	ID	ID	TH	ID	ID	AD	TM	ID	AD	ID	TH	TM	TH	TH	AD	AD	ID	AD	TM	TH	TH	ID	AD	TM	TH	TM	TH	TH	TM	AD	ID	TH	ID	TH	AD	TH	ID	ID	AD	TM	ID	TH	TH	ID	TM	TM	AD	TM	ID	TH	TM	TH	TH	TH	TH	TM	TH	TM	TH	TH	TH	TH	TH	TH	ID	ID	TH	TH	TH	AD	TH	TM	AD	TH	TH
M83230	7	24490802	TH	ID	TM	AD	ID	TH	AD	TH	TH	ID	TM	ID	TM	TM	TH	ID	AD	ID	TH	ID	ID	TM	TM	AD	TH	ID	ID	TH	ID	ID	AD	TM	ID	AD	ID	TH	TM	TH	TH	AD	AD	ID	AD	TM	TH	TH	ID	AD	TM	TH	TM	TH	TH	TM	AD	ID	TH	ID	TH	AD	TH	ID	ID	AD	TM	ID	TH	TH	ID	TM	TM	AD	TM	ID	TH	TM	TH	TH	TH	TH	TM	TH	TM	TH	TH	TH	TH	TH	TH	ID	ID	TH	TH	TH	AD	TH	TM	AD	TH	TH
M83231	7	24492237	TH	ID	TM	AD	ID	TH	AD	TH	TH	ID	TM	ID	TM	TM	TH	ID	AD	ID	TH	ID	ID	TM	TM	AD	TH	ID	ID	TH	ID	ID	AD	TM	ID	AD	ID	TH	TM	TH	TH	AD	AD	ID	AD	TM	TH	TH	ID	AD	TM	TH	TM	TH	TH	TM	AD	ID	TH	ID	TH	AD	TH	ID	ID	AD	TM	ID	TH	TH	ID	TM	TM	AD	TM	ID	TH	TM	TH	TH	TH	TH	TM	TH	TM	TH	TH	TH	TH	TH	TH	ID	ID	TH	TH	TH	AD	TH	TM	AD	TH	TH
M83232	7	24492487	TH	ID	TM	AD	ID	TH	AD	TH	TH	ID	TM	ID	TM	TM	TH	ID	AD	ID	TH	ID	ID	TM	TM	AD	TH	ID	ID	TH	ID	ID	AD	TM	ID	AD	ID	TH	TM	TH	TH	AD	AD	ID	AD	TM	TH	TH	ID	AD	TM	TH	TM	TH	TH	TM	AD	ID	TH	ID	TH	AD	TH	ID	ID	AD	TM	ID	TH	TH	ID	TM	TM	AD	TM	ID	TH	TM	TH	TH	TH	TH	TM	TH	TM	TH	TH	TH	TH	TH	TH	ID	ID	TH	TH	TH	AD	TH	TM	AD	TH	TH
M83233	7	24492517	TH	ID	TM	AD	ID	TH	AD	TH	TH	ID	TM	ID	TM	TM	TH	ID	AD	ID	TH	ID	ID	TM	TM	AD	TH	ID	ID	TH	ID	ID	AD	TM	ID	AD	ID	TH	TM	TH	TH	AD	AD	ID	AD	TM	TH	TH	ID	AD	TM	TH	TM	TH	TH	TM	AD	ID	TH	ID	TH	AD	TH	ID	ID	AD	TM	ID	TH	TH	ID	TM	TM	AD	TM	ID	TH	TM	TH	TH	TH	TH	TM	TH	TM	TH	TH	TH	TH	TH	TH	ID	ID	TH	TH	TH	AD	TH	TM	AD	TH	TH
M83234	7	24492608	TH	ID	TM	AD	ID	TH	AD	TH	TH	ID	TM	ID	TM	TM	TH	ID	AD	ID	TH	ID	ID	TM	TM	AD	TH	ID	ID	TH	ID	ID	AD	TM	ID	AD	ID	TH	TM	TH	TH	AD	AD	ID	AD	TM	TH	TH	ID	AD	TM	TH	TM	TH	TH	TM	AD	ID	TH	ID	TH	AD	TH	ID	ID	AD	TM	ID	TH	TH	ID	TM	TM	AD	TM	ID	TH	TM	TH	TH	TH	TH	TM	TH	TM	TH	TH	TH	TH	TH	TH	ID	ID	TH	TH	TH	AD	TH	TM	AD	TH	TH
M83235	7	24495806	TH	ID	TM	AD	ID	TH	AD	TH	TH	ID	TM	ID	TM	TM	TH	ID	AD	ID	TH	ID	ID	TM	TM	AD	TH	ID	ID	TH	ID	ID	AD	TM	ID	AD	ID	TH	TM	TH	TH	AD	AD	ID	AD	TM	TH	TH	ID	AD	TM	TH	TM	TH	TH	TM	AD	ID	TH	ID	TH	AD	TH	ID	ID	AD	TM	ID	TH	TH	ID	TM	TM	AD	TM	ID	TH	TM	TH	TH	TH	TH	TM	TH	TM	TH	TH	TH	TH	TH	TH	ID	ID	TH	TH	TH	AD	TH	TM	AD	TH	TH
M83236	7	24495897	TH	ID	TM	AD	ID	TH	AD	TH	TH	ID	TM	ID	TM	TM	TH	ID	AD	ID	TH	ID	ID	TM	TM	AD	TH	ID	ID	TH	ID	ID	AD	TM	ID	AD	ID	TH	TM	TH	TH	AD	AD	ID	AD	TM	TH	TH	ID	AD	TM	TH	TM	TH	TH	TM	AD	ID	TH	ID	TH	AD	TH	ID	ID	AD	TM	ID	TH	TH	ID	TM	TM	AD	TM	ID	TH	TM	TH	TH	TH	TH	TM	TH	TM	TH	TH	TH	TH	TH	TH	ID	ID	TH	TH	TH	AD	TH	TM	AD	TH	TH
M83237	7	24495909	TH	ID	TM	AD	ID	TH	AD	TH	TH	ID	TM	ID	TM	TM	TH	ID	AD	ID	TH	ID	ID	TM	TM	AD	TH	ID	ID	TH	ID	ID	AD	TM	ID	AD	ID	TH	TM	TH	TH	AD	AD	ID	AD	TM	TH	TH	ID	AD	TM	TH	TM	TH	TH	TM	AD	ID	TH	ID	TH	AD	TH	ID	ID	AD	TM	ID	TH	TH	ID	TM	TM	AD	TM	ID	TH	TM	TH	TH	TH	TH	TM	TH	TM	TH	TH	TH	TH	TH	TH	ID	ID	TH	TH	TH	AD	TH	TM	AD	TH	TH
M83238	7	24496071	TH	ID	TM	AD	ID	TH	AD	TH	TH	ID	TM	ID	TM	TM	TH	ID	AD	ID	TH	ID	ID	TM	TM	AD	TH	ID	ID	TH	ID	ID	AD	TM	ID	AD	ID	TH	TM	TH	TH	AD	AD	ID	AD	TM	TH	TH	ID	AD	TM	TH	TM	TH	TH	TM	AD	ID	TH	ID	TH	AD	TH	ID	ID	AD	TM	ID	TH	TH	ID	TM	TM	AD	TM	ID	TH	TM	TH	TH	TH	TH	TM	TH	TM	AD	AD	TH	TH	AD	TH	ID	ID	TH	TH	TH	AD	TH	TM	AD	TH	TH
M83239	7	24496792	TH	ID	TM	AD	ID	TH	AD	TH	TH	ID	TM	ID	TM	TM	TH	ID	AD	ID	TH	ID	ID	TM	TM	AD	TH	ID	ID	TH	ID	ID	AD	TM	ID	AD	ID	TH	TM	TH	TH	AD	AD	ID	AD	TM	TH	TH	ID	AD	TM	TH	TM	TH	TH	TM	AD	ID	TH	ID	TH	AD	TH	ID	ID	AD	TM	ID	TH	TH	ID	TM	TM	AD	TM	ID	TH	TM	TH	TH	TH	TH	TM	TH	TM	AD	AD	TH	TH	AD	TH	ID	ID	TH	TH	TH	AD	TH	TM	AD	TH	TH
M83240	7	24496822	TH	ID	TM	AD	ID	TH	AD	TH	TH	ID	TM	ID	TM	TM	TH	ID	AD	ID	TH	ID	ID	TM	TM	AD	TH	ID	ID	TH	ID	ID	AD	TM	ID	AD	ID	TH	TM	TH	TH	AD	AD	ID	AD	TM	TH	TH	ID	AD	TM	TH	TM	TH	TH	TM	AD	ID	TH	ID	TH	AD	TH	ID	ID	AD	TM	ID	TH	TH	ID	TM	TM	AD	TM	ID	TH	TM	TH	TH	TH	TH	TM	TH	TM	AD	AD	TH	TH	AD	TH	ID	ID	TH	TH	TH	AD	TH	TM	AD	TH	TH
M83241	7	24496847	TH	ID	TM	AD	ID	TH	AD	TH	TH	ID	TM	ID	TM	TM	TH	ID	AD	ID	TH	ID	ID	TM	TM	AD	TH	ID	ID	TH	ID	ID	AD	TM	ID	AD	ID	TH	TM	TH	TH	AD	AD	ID	AD	TM	TH	TH	ID	AD	TM	TH	TM	TH	TH	TM	AD	ID	TH	ID	TH	AD	TH	ID	ID	AD	TM	ID	TH	TH	ID	TM	TM	AD	TM	ID	TH	TM	TH	TH	TH	TH	TM	TH	TM	AD	AD	TH	TH	AD	TH	ID	ID	TH	TH	TH	AD	TH	TM	AD	TH	TH
M83242	7	24496875	TH	ID	TM	AD	ID	TH	AD	TH	TH	ID	TM	ID	TM	TM	TH	ID	AD	ID	TH	ID	ID	TM	TM	AD	TH	ID	ID	TH	ID	ID	AD	TM	ID	AD	ID	TH	TM	TH	TH	AD	AD	ID	AD	TM	TH	TH	ID	AD	TM	TH	TM	TH	TH	TM	AD	ID	TH	ID	TH	AD	TH	ID	ID	AD	TM	ID	TH	TH	ID	TM	TM	AD	TM	ID	TH	TM	TH	TH	TH	TH	TM	TH	TM	AD	AD	TH	TH	AD	TH	ID	ID	TH	TH	TH	AD	TH	TM	AD	TH	TH
M83243	7	24497438	TH	ID	TM	AD	ID	TH	AD	TH	TH	ID	TM	ID	TM	TM	TH	ID	AD	ID	TH	ID	ID	TM	TM	AD	TH	ID	ID	TH	ID	ID	AD	TM	ID	AD	ID	TH	TM	TH	TH	AD	AD	ID	AD	TM	TH	TH	ID	AD	TM	TH	TM	TH	TH	TM	AD	ID	TH	ID	TH	AD	TH	ID	ID	AD	TM	ID	TH	TH	ID	TM	TM	AD	TM	ID	TH	TM	TH	TH	TH	TH	TM	TH	TM	AD	AD	TH	TH	AD	TH	ID	ID	TH	TH	TH	AD	TH	TM	AD	TH	TH
M83244	7	24498205	TH	ID	TM	AD	ID	TH	AD	TH	TH	ID	TM	ID	TM	TM	TH	ID	AD	ID	TH	ID	ID	TM	TM	AD	TH	ID	ID	TH	ID	ID	AD	TM	ID	AD	ID	TH	TM	TH	TH	AD	AD	ID	AD	TM	TH	TH	ID	AD	TM	TH	TM	TH	TH	TM	AD	ID	TH	ID	TH	AD	TH	ID	ID	AD	TM	ID	TH	TH	ID	TM	TM	AD	TM	ID	TH	TM	TH	TH	TH	TH	TM	TH	TM	AD	AD	TH	TH	AD	TH	ID	ID	TH	TH	TH	AD	TH	TM	AD	TH	TH
M83245	7	24498217	TH	ID	TM	AD	ID	TH	AD	TH	TH	ID	TM	ID	TM	TM	TH	ID	AD	ID	TH	ID	ID	TM	TM	AD	TH	ID	ID	TH	ID	ID	AD	TM	ID	AD	ID	TH	TM	TH	TH	AD	AD	ID	AD	TM	TH	TH	ID	AD	TM	TH	TM	TH	TH	TM	AD	ID	TH	ID	TH	AD	TH	ID	ID	AD	TM	ID	TH	TH	ID	TM	TM	AD	TM	ID	TH	TM	TH	TH	TH	TH	TM	TH	TM	AD	AD	TH	TH	AD	TH	ID	ID	TH	TH	TH	AD	TH	TM	AD	TH	TH
M83246	7	24498242	TH	ID	TM	AD	ID	TH	AD	AD	TH	ID	TM	ID	TM	TM	AD	ID	AD	ID	TH	ID	ID	TM	TM	AD	TH	ID	ID	TH	ID	ID	AD	TM	ID	AD	ID	TH	TM	TH	TH	AD	AD	ID	AD	TM	TH	TH	ID	AD	TM	TH	TM	TH	TH	TM	AD	ID	TH	ID	TH	AD	TH	ID	ID	AD	TM	ID	TH	TH	ID	TM	TM	AD	TM	ID	TH	TM	TH	TH	TH	TH	TM	TH	TM	AD	AD	TH	TH	AD	TH	ID	ID	TH	TH	TH	AD	TH	TM	AD	TH	TH
M83247	7	24498264	TH	ID	TM	AD	ID	TH	AD	AD	TH	ID	TM	ID	TM	TM	AD	ID	AD	ID	TH	ID	ID	TM	TM	AD	TH	ID	ID	TH	ID	ID	AD	TM	ID	AD	ID	TH	TM	TH	TH	AD	AD	ID	AD	TM	TH	TH	ID	AD	TM	TH	TM	TH	TH	TM	AD	ID	TH	ID	TH	AD	TH	ID	ID	AD	TM	ID	TH	TH	ID	TM	TM	AD	TM	ID	TH	TM	TH	TH	TH	TH	TM	TH	TM	AD	AD	TH	TH	AD	TH	ID	ID	TH	TH	TH	AD	TH	TM	AD	TH	TH
M83248	7	24498598	TH	ID	TM	AD	ID	TH	AD	AD	TH	ID	TM	ID	TM	TM	AD	ID	AD	ID	TH	ID	ID	TM	TM	AD	TH	ID	ID	TH	ID	ID	AD	TM	ID	AD	ID	TH	TM	TH	TH	AD	AD	ID	AD	TM	TH	TH	ID	AD	TM	TH	TM	TH	TH	TM	AD	ID	TH	ID	TH	AD	TH	ID	ID	AD	TM	ID	TH	TH	ID	TM	TM	AD	TM	ID	TH	TM	TH	TH	TH	TH	TM	TH	TM	AD	AD	TH	TH	AD	TH	ID	ID	TH	TH	TH	AD	TH	TM	AD	TH	TH
M83249	7	24498611	TH	ID	TM	AD	ID	TH	AD	AD	TH	ID	TM	ID	TM	TM	AD	ID	AD	ID	TH	ID	ID	TM	TM	AD	TH	ID	ID	TH	ID	ID	AD	TM	ID	AD	ID	TH	TM	TH	TH	AD	AD	ID	AD	TM	TH	TH	ID	AD	TM	TH	TM	TH	TH	TM	AD	ID	TH	ID	TH	AD	TH	ID	ID	AD	TM	ID	TH	TH	ID	TM	TM	AD	TM	ID	TH	TM	TH	TH	TH	TH	TM	TH	TM	AD	AD	TH	TH	AD	TH	ID	ID	TH	TH	TH	AD	TH	TM	AD	TH	TH
M83250	7	24498614	TH	ID	TM	AD	ID	TH	AD	AD	TH	ID	TM	ID	TM	TM	AD	ID	AD	ID	TH	ID	ID	TM	TM	AD	TH	ID	ID	TH	ID	ID	AD	TM	ID	AD	ID	TH	TM	TH	TH	AD	AD	ID	AD	TM	TH	TH	ID	AD	TM	TH	TM	TH	TH	TM	AD	ID	TH	ID	TH	AD	TH	ID	ID	AD	TM	ID	TH	TH	ID	TM	TM	AD	TM	ID	TH	TM	TH	TH	TH	TH	TM	TH	TM	AD	AD	TH	TH	AD	TH	ID	ID	TH	TH	TH	AD	TH	TM	AD	TH	TH
M83251	7	24498624	TH	ID	TM	AD	ID	TH	AD	AD	TH	ID	TM	ID	TM	TM	AD	ID	AD	ID	TH	ID	ID	TM	TM	AD	TH	ID	ID	TH	ID	ID	AD	TM	ID	AD	ID	TH	TM	TH	TH	AD	AD	ID	AD	TM	TH	TH	ID	AD	TM	TH	TM	TH	TH	TM	AD	ID	TH	ID	TH	AD	TH	ID	ID	AD	TM	ID	TH	TH	ID	TM	TM	AD	TM	ID	TH	TM	TH	TH	TH	TH	TM	TH	TM	AD	AD	TH	TH	AD	TH	ID	ID	TH	TH	TH	AD	TH	TM	AD	TH	TH
M83252	7	24498684	TH	ID	TM	AD	ID	TH	AD	AD	TH	ID	TM	ID	TM	TM	AD	ID	AD	ID	TH	ID	ID	TM	TM	AD	TH	ID	ID	TH	ID	ID	AD	TM	ID	AD	ID	TH	TM	TH	TH	AD	AD	ID	AD	TM	TH	TH	ID	AD	TM	TH	TM	TH	TH	TM	AD	ID	TH	ID	TH	AD	TH	ID	ID	AD	TM	ID	TH	TH	ID	TM	TM	AD	TM	ID	TH	TM	TH	TH	TH	TH	TM	TH	TM	AD	AD	TH	TH	AD	TH	ID	ID	TH	TH	TH	AD	TH	TM	AD	TH	TH
M83253	7	24498693	TH	ID	TM	AD	ID	TH	AD	AD	TH	ID	TM	ID	TM	TM	AD	ID	AD	ID	TH	ID	ID	TM	TM	AD	TH	ID	ID	TH	ID	ID	AD	TM	ID	AD	ID	TH	TM	TH	TH	AD	AD	ID	AD	TM	TH	TH	ID	AD	TM	TH	TM	TH	TH	TM	AD	ID	TH	ID	TH	AD	TH	ID	ID	AD	TM	ID	TH	TH	ID	TM	TM	AD	TM	ID	TH	TM	TH	TH	TH	TH	TM	TH	TM	AD	AD	TH	TH	AD	TH	ID	ID	TH	TH	TH	AD	TH	TM	AD	TH	TH
M83254	7	24498699	TH	ID	TM	AD	ID	TH	AD	AD	TH	ID	TM	ID	TM	TM	AD	ID	AD	ID	TH	ID	ID	TM	TM	AD	TH	ID	ID	TH	ID	ID	AD	TM	ID	AD	ID	TH	TM	TH	TH	AD	AD	ID	AD	TM	TH	TH	ID	AD	TM	TH	TM	TH	TH	TM	AD	ID	TH	ID	TH	AD	TH	ID	ID	AD	TM	ID	TH	TH	ID	TM	TM	AD	TM	ID	TH	TM	TH	TH	TH	TH	TM	TH	TM	AD	AD	TH	TH	AD	TH	ID	ID	TH	TH	TH	AD	TH	TM	AD	TH	TH
M83255	7	24499184	TH	ID	TM	AD	ID	TH	AD	AD	TH	ID	TM	ID	TM	TM	AD	ID	AD	ID	TH	ID	ID	TM	TM	AD	TH	ID	ID	TH	ID	ID	AD	TM	ID	AD	ID	TH	TM	TH	TH	AD	AD	ID	AD	TM	TH	TH	ID	AD	TM	TH	TM	TH	TH	TM	AD	ID	TH	ID	TH	AD	TH	ID	ID	AD	TM	ID	TH	TH	ID	TM	TM	AD	TM	ID	TH	TM	TH	TH	TH	TH	TM	TH	TM	AD	AD	TH	TH	AD	TH	ID	ID	TH	TH	TH	AD	TH	TM	AD	TH	TH
M83256	7	24501001	TH	ID	TM	AD	ID	TH	AD	AD	TH	ID	TM	ID	TM	TM	AD	ID	AD	ID	TH	ID	ID	TM	TM	AD	TH	ID	ID	TH	ID	ID	AD	TM	ID	AD	ID	TH	TM	TH	TH	AD	AD	ID	AD	TM	TH	TH	ID	AD	TM	TH	TM	TH	TH	TM	AD	ID	TH	ID	TH	AD	TH	ID	ID	AD	TM	ID	TH	TH	ID	TM	TM	AD	TM	ID	TH	TM	TH	TH	TH	TH	TM	AD	TM	AD	AD	TH	TH	AD	TH	ID	ID	TH	TH	TH	AD	AD	TM	AD	TH	TH
M83257	7	24501205	TH	ID	TM	AD	ID	TH	AD	AD	TH	ID	TM	ID	TM	TM	AD	ID	AD	ID	TH	ID	ID	TM	TM	AD	TH	ID	ID	TH	ID	ID	AD	TM	ID	AD	ID	TH	TM	TH	TH	AD	AD	ID	AD	TM	TH	TH	ID	AD	TM	TH	TM	TH	TH	TM	AD	ID	TH	ID	TH	AD	TH	ID	ID	AD	TM	ID	TH	TH	ID	TM	TM	AD	TM	ID	TH	TM	TH	TH	TH	TH	TM	AD	TM	AD	AD	TH	TH	AD	TH	ID	ID	TH	TH	TH	AD	AD	TM	AD	TH	TH
M83258	7	24501247	TH	ID	TM	AD	ID	TH	AD	AD	TH	ID	TM	ID	TM	TM	AD	ID	AD	ID	TH	ID	ID	TM	TM	AD	TH	ID	ID	TH	ID	ID	AD	TM	ID	AD	ID	TH	TM	TH	TH	AD	AD	ID	AD	TM	TH	TH	ID	AD	TM	TH	TM	TH	TH	TM	AD	ID	TH	ID	TH	AD	TH	ID	ID	AD	TM	ID	TH	TH	ID	TM	TM	AD	TM	ID	TH	TM	TH	TH	TH	TH	TM	AD	TM	AD	AD	TH	TH	AD	TH	ID	ID	TH	TH	TH	AD	AD	TM	AD	TH	TH
M83259	7	24501272	TH	ID	TM	AD	ID	TH	AD	AD	TH	ID	TM	ID	TM	TM	AD	ID	AD	ID	TH	ID	ID	TM	TM	AD	TH	ID	ID	TH	ID	ID	AD	TM	ID	AD	ID	TH	TM	TH	TH	AD	AD	ID	AD	TM	TH	TH	ID	AD	TM	TH	TM	TH	TH	TM	AD	ID	TH	ID	TH	AD	TH	ID	ID	AD	TM	ID	TH	TH	ID	TM	TM	AD	TM	ID	TH	TM	TH	TH	TH	TH	TM	AD	TM	AD	AD	TH	TH	AD	TH	ID	ID	TH	TH	TH	AD	AD	TM	AD	TH	TH
M83260	7	24501273	TH	ID	TM	AD	ID	TH	AD	AD	TH	ID	TM	ID	TM	TM	AD	ID	AD	ID	TH	ID	ID	TM	TM	AD	TH	ID	ID	TH	ID	ID	AD	TM	ID	AD	ID	TH	TM	TH	TH	AD	AD	ID	AD	TM	TH	TH	ID	AD	TM	TH	TM	TH	TH	TM	AD	ID	TH	ID	TH	AD	TH	ID	ID	AD	TM	ID	TH	TH	ID	TM	TM	AD	TM	ID	TH	TM	TH	TH	TH	TH	TM	AD	TM	AD	AD	TH	TH	AD	TH	ID	ID	TH	TH	TH	AD	AD	TM	AD	TH	TH
M83261	7	24501542	TH	ID	TM	AD	ID	TH	AD	AD	TH	ID	TM	ID	TM	TM	AD	ID	AD	ID	TH	ID	ID	TM	TM	AD	TH	ID	ID	TH	ID	ID	AD	TM	ID	AD	ID	TH	TM	TH	TH	AD	AD	ID	AD	TM	TH	TH	ID	AD	TM	TH	TM	TH	TH	TM	AD	ID	TH	ID	TH	AD	TH	ID	ID	AD	TM	ID	AD	TH	ID	TM	TM	AD	TM	ID	TH	TM	AD	TH	TH	TH	TM	AD	TM	AD	AD	TH	TH	AD	TH	ID	ID	TH	TH	TH	AD	AD	TM	AD	TH	TH
M83262	7	24501825	TH	ID	TM	AD	ID	TH	AD	AD	TH	ID	TM	ID	TM	TM	AD	ID	AD	ID	TH	ID	ID	TM	TM	AD	TH	ID	ID	TH	ID	ID	AD	TM	ID	AD	ID	TH	TM	TH	TH	AD	AD	ID	AD	TM	TH	TH	ID	AD	TM	TH	TM	TH	TH	TM	AD	ID	TH	ID	TH	AD	TH	ID	ID	AD	TM	ID	AD	TH	ID	TM	TM	AD	TM	ID	TH	TM	AD	TH	TH	TH	TM	AD	TM	AD	AD	TH	TH	AD	TH	ID	ID	TH	TH	TH	AD	AD	TM	AD	TH	TH
M83263	7	24505657	TH	ID	TM	AD	ID	TH	AD	AD	TH	ID	TM	ID	TM	TM	AD	ID	AD	ID	TH	ID	ID	TM	TM	AD	TH	ID	ID	TH	ID	ID	AD	TM	ID	AD	ID	TH	TM	TH	TH	AD	AD	ID	AD	TM	TH	TH	ID	AD	TM	TH	TM	TH	TH	TM	AD	ID	TH	ID	TH	AD	TH	ID	ID	AD	TM	ID	AD	TH	ID	TM	TM	AD	TM	ID	TH	TM	AD	TH	TH	TH	TM	AD	TM	AD	AD	TH	TH	AD	TH	ID	ID	TH	TH	TH	AD	AD	TM	AD	TH	TH
M83264	7	24505726	TH	ID	TM	AD	ID	TH	AD	AD	TH	ID	TM	ID	TM	TM	AD	ID	AD	ID	TH	ID	ID	TM	TM	AD	TH	ID	ID	TH	ID	ID	AD	TM	ID	AD	ID	TH	TM	TH	TH	AD	AD	ID	AD	TM	TH	TH	ID	AD	TM	TH	TM	TH	TH	TM	AD	ID	TH	ID	TH	AD	TH	ID	ID	AD	TM	ID	AD	TH	ID	TM	TM	AD	TM	ID	TH	TM	AD	TH	TH	TH	TM	AD	TM	AD	AD	TH	TH	AD	TH	ID	ID	TH	TH	TH	AD	AD	TM	AD	TH	TH
M83265	7	24505727	TH	ID	TM	AD	ID	TH	AD	AD	TH	ID	TM	ID	TM	TM	AD	ID	AD	ID	TH	ID	ID	TM	TM	AD	TH	ID	ID	TH	ID	ID	AD	TM	ID	AD	ID	TH	TM	TH	TH	AD	AD	ID	AD	TM	TH	TH	ID	AD	TM	TH	TM	TH	TH	TM	AD	ID	TH	ID	TH	AD	TH	ID	ID	AD	TM	ID	AD	TH	ID	TM	TM	AD	TM	ID	TH	TM	AD	TH	TH	TH	TM	AD	TM	AD	AD	TH	TH	AD	TH	ID	ID	TH	TH	TH	AD	AD	TM	AD	TH	TH
M83266	7	24505747	TH	ID	TM	AD	ID	TH	AD	AD	TH	ID	TM	ID	TM	TM	AD	ID	AD	ID	TH	ID	ID	TM	TM	AD	TH	ID	ID	TH	ID	ID	AD	TM	ID	AD	ID	TH	TM	TH	TH	AD	AD	ID	AD	TM	TH	TH	ID	AD	TM	TH	TM	TH	TH	TM	AD	ID	TH	ID	TH	AD	TH	ID	ID	AD	TM	ID	AD	TH	ID	TM	TM	AD	TM	ID	TH	TM	AD	TH	TH	TH	TM	AD	TM	AD	AD	TH	TH	AD	TH	ID	ID	TH	TH	TH	AD	AD	TM	AD	TH	TH
M83267	7	24505753	TH	ID	TM	AD	ID	TH	AD	AD	TH	ID	TM	ID	TM	TM	AD	ID	AD	ID	TH	ID	ID	TM	TM	AD	TH	ID	ID	TH	ID	ID	AD	TM	ID	AD	ID	TH	TM	TH	TH	AD	AD	ID	AD	TM	TH	TH	ID	AD	TM	TH	TM	TH	TH	TM	AD	ID	TH	ID	TH	AD	TH	ID	ID	AD	TM	ID	AD	TH	ID	TM	TM	AD	TM	ID	TH	TM	AD	TH	TH	TH	TM	AD	TM	AD	AD	TH	TH	AD	TH	ID	ID	TH	TH	TH	AD	AD	TM	AD	TH	TH
M83268	7	24505821	TH	ID	TM	AD	ID	TH	AD	AD	TH	ID	TM	ID	TM	TM	AD	ID	AD	ID	TH	ID	ID	TM	TM	AD	TH	ID	ID	TH	ID	ID	AD	TM	ID	AD	ID	TH	TM	TH	TH	AD	AD	ID	AD	TM	TH	TH	ID	AD	TM	TH	TM	TH	TH	TM	AD	ID	TH	ID	TH	AD	TH	ID	ID	AD	TM	ID	AD	TH	ID	TM	TM	AD	TM	ID	TH	TM	AD	TH	TH	TH	TM	AD	TM	AD	AD	TH	TH	AD	TH	ID	ID	TH	TH	TH	AD	AD	TM	AD	TH	TH
M83269	7	24508460	TH	ID	TM	AD	ID	TH	AD	AD	TH	ID	TM	ID	TM	TM	AD	ID	AD	ID	TH	ID	ID	TM	TM	AD	TH	ID	ID	TH	ID	ID	AD	TM	ID	AD	ID	TH	TM	TH	TH	AD	AD	ID	AD	TM	TH	TH	ID	AD	TM	TH	TM	TH	TH	TM	AD	ID	TH	ID	TH	AD	TH	ID	ID	AD	TM	ID	AD	TH	ID	TM	TM	AD	TM	ID	TH	TM	AD	TH	TH	TH	TM	AD	TM	AD	AD	TH	TH	AD	TH	ID	ID	TH	TH	TH	AD	AD	TM	AD	TH	TH
M83270	7	24508489	TH	ID	TM	AD	ID	TH	AD	AD	TH	ID	TM	ID	TM	TM	AD	ID	AD	ID	TH	ID	ID	TM	TM	AD	TH	ID	ID	TH	ID	ID	AD	TM	ID	AD	ID	TH	TM	TH	TH	AD	AD	ID	AD	TM	TH	TH	ID	AD	TM	TH	TM	TH	TH	TM	AD	ID	TH	ID	TH	AD	TH	ID	ID	AD	TM	ID	AD	TH	ID	TM	TM	AD	TM	ID	TH	TM	AD	TH	TH	TH	TM	AD	TM	AD	AD	TH	TH	AD	TH	ID	ID	TH	TH	TH	AD	AD	TM	AD	TH	TH
M83271	7	24508493	TH	ID	TM	AD	ID	TH	AD	AD	TH	ID	TM	ID	TM	TM	AD	ID	AD	ID	TH	ID	ID	TM	TM	AD	TH	ID	ID	TH	ID	ID	AD	TM	ID	AD	ID	TH	TM	TH	TH	AD	AD	ID	AD	TM	TH	TH	ID	AD	TM	TH	TM	TH	TH	TM	AD	ID	TH	ID	TH	AD	TH	ID	ID	AD	TM	ID	AD	TH	ID	TM	TM	AD	TM	ID	TH	TM	AD	TH	TH	TH	TM	AD	TM	AD	AD	TH	TH	AD	TH	ID	ID	TH	TH	TH	AD	AD	TM	AD	TH	TH
M83272	7	24508519	TH	ID	TM	AD	ID	TH	AD	AD	TH	ID	TM	ID	TM	TM	AD	ID	AD	ID	TH	ID	ID	TM	TM	AD	TH	ID	ID	TH	ID	ID	AD	TM	ID	AD	ID	TH	TM	TH	TH	AD	AD	ID	AD	TM	TH	TH	ID	AD	TM	TH	TM	TH	TH	TM	AD	ID	TH	ID	TH	AD	TH	ID	ID	AD	TM	ID	AD	TH	ID	TM	TM	AD	TM	ID	TH	TM	AD	TH	TH	TH	TM	AD	TM	AD	AD	TH	TH	AD	TH	ID	ID	TH	TH	TH	AD	AD	TM	AD	TH	TH
M83273	7	24508537	TH	ID	TM	AD	ID	TH	AD	AD	TH	ID	TM	ID	TM	TM	AD	ID	AD	ID	TH	ID	ID	TM	TM	AD	TH	ID	ID	TH	ID	ID	AD	TM	ID	AD	ID	TH	TM	TH	TH	AD	AD	ID	AD	TM	TH	TH	ID	AD	TM	TH	TM	TH	TH	TM	AD	ID	TH	ID	TH	AD	TH	ID	ID	AD	TM	ID	AD	TH	ID	TM	TM	AD	TM	ID	TH	TM	AD	TH	TH	TH	TM	AD	TM	AD	AD	TH	TH	AD	TH	ID	ID	TH	TH	TH	AD	AD	TM	AD	TH	TH
M83274	7	24508691	TH	ID	TM	AD	ID	TH	AD	AD	TH	ID	TM	ID	TM	TM	AD	ID	AD	ID	TH	ID	ID	TM	TM	AD	TH	ID	ID	TH	ID	ID	AD	TM	ID	AD	ID	TH	TM	TH	TH	AD	AD	ID	AD	TM	TH	TH	ID	AD	TM	TH	TM	TH	TH	TM	AD	ID	TH	ID	TH	AD	TH	ID	ID	AD	TM	ID	AD	TH	ID	TM	TM	AD	TM	ID	TH	TM	AD	TH	TH	TH	TM	AD	TM	AD	AD	TH	TH	AD	TH	ID	ID	TH	TH	TH	AD	AD	TM	AD	TH	TH
M83275	7	24508735	TH	ID	TM	AD	ID	TH	AD	AD	TH	ID	TM	ID	TM	TM	AD	ID	AD	ID	TH	ID	ID	TM	TM	AD	TH	ID	ID	TH	ID	ID	AD	TM	ID	AD	ID	TH	TM	TH	TH	AD	AD	ID	AD	TM	TH	TH	ID	AD	TM	TH	TM	TH	TH	TM	AD	ID	TH	ID	TH	AD	TH	ID	ID	AD	TM	ID	AD	TH	ID	TM	TM	AD	TM	ID	TH	TM	AD	TH	TH	TH	TM	AD	TM	AD	AD	TH	TH	AD	TH	ID	ID	TH	TH	TH	AD	AD	TM	AD	TH	TH
M83276	7	24509121	TH	ID	TM	AD	ID	TH	AD	AD	TH	ID	TM	ID	TM	TM	AD	ID	AD	ID	TH	ID	ID	TM	TM	AD	TH	ID	ID	TH	ID	ID	AD	TM	ID	AD	ID	TH	TM	TH	TH	AD	AD	ID	AD	TM	TH	TH	ID	AD	TM	TH	TM	TH	TH	TM	AD	ID	AD	ID	TH	AD	TH	ID	ID	AD	TM	ID	AD	TH	ID	TM	TM	AD	TM	ID	TH	TM	AD	TH	TH	TH	TM	AD	TM	AD	AD	TH	TH	AD	AD	ID	ID	AD	TH	TH	AD	AD	TM	AD	TH	TH
M83277	7	24509133	TH	ID	TM	AD	ID	TH	AD	AD	TH	ID	TM	ID	TM	TM	AD	ID	AD	ID	TH	ID	ID	TM	TM	AD	TH	ID	ID	TH	ID	ID	AD	TM	ID	AD	ID	TH	TM	TH	TH	AD	AD	ID	AD	TM	TH	TH	ID	AD	TM	TH	TM	TH	TH	TM	AD	ID	AD	ID	TH	AD	TH	ID	ID	AD	TM	ID	AD	TH	ID	TM	TM	AD	TM	ID	TH	TM	AD	TH	TH	TH	TM	AD	TM	AD	AD	TH	TH	AD	AD	ID	ID	AD	TH	TH	AD	AD	TM	AD	TH	TH
M83278	7	24509148	TH	ID	TM	AD	ID	TH	AD	AD	TH	ID	TM	ID	TM	TM	AD	ID	AD	ID	TH	ID	ID	TM	TM	AD	TH	ID	ID	TH	ID	ID	AD	TM	ID	AD	ID	TH	TM	TH	TH	AD	AD	ID	AD	TM	TH	TH	ID	AD	TM	TH	TM	TH	TH	TM	AD	ID	AD	ID	TH	AD	TH	ID	ID	AD	TM	ID	AD	TH	ID	TM	TM	AD	TM	ID	TH	TM	AD	TH	TH	TH	TM	AD	TM	AD	AD	TH	TH	AD	AD	ID	ID	AD	TH	TH	AD	AD	TM	AD	TH	TH
M83279	7	24509149	TH	ID	TM	AD	ID	TH	AD	AD	TH	ID	TM	ID	TM	TM	AD	ID	AD	ID	TH	ID	ID	TM	TM	AD	TH	ID	ID	TH	ID	ID	AD	TM	ID	AD	ID	TH	TM	TH	TH	AD	AD	ID	AD	TM	TH	TH	ID	AD	TM	TH	TM	TH	TH	TM	AD	ID	AD	ID	TH	AD	TH	ID	ID	AD	TM	ID	AD	TH	ID	TM	TM	AD	TM	ID	TH	TM	AD	TH	TH	TH	TM	AD	TM	AD	AD	TH	TH	AD	AD	ID	ID	AD	TH	TH	AD	AD	TM	AD	TH	TH
M83280	7	24509205	TH	ID	TM	AD	ID	TH	AD	AD	TH	ID	TM	ID	TM	TM	AD	ID	AD	ID	TH	ID	ID	TM	TM	AD	TH	ID	ID	TH	ID	ID	AD	TM	ID	AD	ID	TH	TM	TH	TH	AD	AD	ID	AD	TM	TH	TH	ID	AD	TM	TH	TM	TH	TH	TM	AD	ID	AD	ID	TH	AD	TH	ID	ID	AD	TM	ID	AD	TH	ID	TM	TM	AD	TM	ID	TH	TM	AD	TH	TH	TH	TM	AD	TM	AD	AD	TH	TH	AD	AD	ID	ID	AD	TH	TH	AD	AD	TM	AD	TH	TH
M83281	7	24509820	TH	ID	TM	AD	ID	TH	AD	AD	TH	ID	TM	ID	TM	TM	AD	ID	AD	ID	TH	ID	ID	TM	TM	AD	TH	ID	ID	TH	ID	ID	AD	TM	ID	AD	ID	TH	TM	TH	TH	AD	AD	ID	AD	TM	TH	TH	ID	AD	TM	TH	TM	TH	TH	TM	AD	ID	AD	ID	TH	AD	TH	ID	ID	AD	TM	ID	AD	TH	ID	TM	TM	AD	TM	ID	TH	TM	AD	TH	TH	TH	TM	AD	TM	AD	AD	TH	TH	AD	AD	ID	ID	AD	TH	TH	AD	AD	TM	AD	TH	TH
M83282	7	24509842	TH	ID	TM	AD	ID	TH	AD	AD	TH	ID	TM	ID	TM	TM	AD	ID	AD	ID	TH	ID	ID	TM	TM	AD	TH	ID	ID	TH	ID	ID	AD	TM	ID	AD	ID	TH	TM	TH	TH	AD	AD	ID	AD	TM	TH	TH	ID	AD	TM	TH	TM	TH	TH	TM	AD	ID	AD	ID	TH	AD	TH	ID	ID	AD	TM	ID	AD	TH	ID	TM	TM	AD	TM	ID	TH	TM	AD	TH	TH	TH	TM	AD	TM	AD	AD	TH	TH	AD	AD	ID	ID	AD	TH	TH	AD	AD	TM	AD	TH	TH
M83283	7	24509863	TH	ID	TM	AD	ID	TH	AD	AD	TH	ID	TM	ID	TM	TM	AD	ID	AD	ID	TH	ID	ID	TM	TM	AD	TH	ID	ID	TH	ID	ID	AD	TM	ID	AD	ID	TH	TM	TH	TH	AD	AD	ID	AD	TM	TH	TH	ID	AD	TM	TH	TM	TH	TH	TM	AD	ID	AD	ID	TH	AD	TH	ID	ID	AD	TM	ID	AD	TH	ID	TM	TM	AD	TM	ID	TH	TM	AD	TH	TH	TH	TM	AD	TM	AD	AD	TH	TH	AD	AD	ID	ID	AD	TH	TH	AD	AD	TM	AD	TH	TH
M83284	7	24512548	TH	ID	TM	AD	ID	TH	AD	AD	TH	ID	TM	ID	TM	TM	AD	ID	AD	ID	TH	ID	ID	TM	TM	AD	TH	ID	ID	TH	ID	ID	AD	TM	ID	AD	ID	TH	TM	TH	TH	AD	AD	ID	AD	TM	TH	TH	ID	AD	TM	TH	TM	TH	TH	TM	AD	ID	AD	ID	TH	AD	TH	ID	ID	AD	TM	ID	AD	TH	ID	TM	TM	AD	TM	ID	TH	TM	AD	TH	TH	TH	TM	AD	TM	AD	AD	TH	TH	AD	AD	ID	ID	AD	TH	TH	AD	AD	TM	AD	TH	TH
M83285	7	24512600	TH	ID	TM	AD	ID	TH	AD	AD	TH	ID	TM	ID	TM	TM	AD	ID	AD	ID	TH	ID	ID	TM	TM	AD	TH	ID	ID	TH	ID	ID	AD	TM	ID	AD	ID	TH	TM	TH	TH	AD	AD	ID	AD	TM	TH	TH	ID	AD	TM	TH	TM	TH	TH	TM	AD	ID	AD	ID	TH	AD	TH	ID	ID	AD	TM	ID	AD	TH	ID	TM	TM	AD	TM	ID	TH	TM	AD	TH	TH	TH	TM	AD	TM	AD	AD	TH	TH	AD	AD	ID	ID	AD	TH	TH	AD	AD	TM	AD	TH	TH
M83286	7	24512627	TH	ID	TM	AD	ID	TH	AD	AD	TH	ID	TM	ID	TM	TM	AD	ID	AD	ID	TH	ID	ID	TM	TM	AD	TH	ID	ID	TH	ID	ID	AD	TM	ID	AD	ID	TH	TM	TH	TH	AD	AD	ID	AD	TM	TH	TH	ID	AD	TM	TH	TM	TH	TH	TM	AD	ID	AD	ID	TH	AD	TH	ID	ID	AD	TM	ID	AD	TH	ID	TM	TM	AD	TM	ID	TH	TM	AD	TH	TH	TH	TM	AD	TM	AD	AD	TH	TH	AD	AD	ID	ID	AD	TH	TH	AD	AD	TM	AD	TH	TH
M83287	7	24513365	TH	ID	TM	AD	ID	TH	AD	AD	TH	ID	TM	ID	TM	TM	AD	ID	AD	ID	TH	ID	ID	TM	TM	AD	TH	ID	ID	TH	ID	ID	AD	TM	ID	AD	ID	TH	TM	TH	TH	AD	AD	ID	AD	TM	TH	TH	ID	AD	TM	TH	TM	TH	TH	TM	AD	ID	AD	ID	TH	AD	TH	ID	ID	AD	TM	ID	AD	TH	ID	TM	TM	AD	TM	ID	TH	TM	AD	TH	TH	TH	TM	AD	TM	AD	AD	TH	TH	AD	AD	ID	ID	AD	TH	TH	AD	AD	TM	AD	TH	TH
M83288	7	24513394	TH	ID	TM	AD	ID	TH	AD	AD	TH	ID	TM	ID	TM	TM	AD	ID	AD	ID	TH	ID	ID	TM	TM	AD	TH	ID	ID	TH	ID	ID	AD	TM	ID	AD	ID	TH	TM	TH	TH	AD	AD	ID	AD	TM	TH	TH	ID	AD	TM	TH	TM	TH	TH	TM	AD	ID	AD	ID	TH	AD	TH	ID	ID	AD	TM	ID	AD	TH	ID	TM	TM	AD	TM	ID	TH	TM	AD	TH	TH	TH	TM	AD	TM	AD	AD	TH	TH	AD	AD	ID	ID	AD	TH	TH	AD	AD	TM	AD	TH	TH
M83289	7	24513434	TH	ID	TM	AD	ID	TH	AD	AD	TH	ID	TM	ID	TM	TM	AD	ID	AD	ID	TH	ID	ID	TM	TM	AD	TH	ID	ID	TH	ID	ID	AD	TM	ID	AD	ID	TH	TM	TH	TH	AD	AD	ID	AD	TM	TH	TH	ID	AD	TM	TH	TM	TH	TH	TM	AD	ID	AD	ID	TH	AD	TH	ID	ID	AD	TM	ID	AD	TH	ID	TM	TM	AD	TM	ID	TH	TM	AD	TH	TH	TH	TM	AD	TM	AD	AD	TH	TH	AD	AD	ID	ID	AD	TH	TH	AD	AD	TM	AD	TH	TH
M83290	7	24513486	TH	ID	TM	AD	ID	TH	AD	AD	TH	ID	TM	ID	TM	TM	AD	ID	AD	ID	TH	ID	ID	TM	TM	AD	TH	ID	ID	TH	ID	ID	AD	TM	ID	AD	ID	TH	TM	TH	TH	AD	AD	ID	AD	TM	TH	TH	ID	AD	TM	TH	TM	TH	TH	TM	AD	ID	AD	ID	TH	AD	TH	ID	ID	AD	TM	ID	AD	TH	ID	TM	TM	AD	TM	ID	TH	TM	AD	TH	TH	TH	TM	AD	TM	AD	AD	TH	TH	AD	AD	ID	ID	AD	TH	TH	AD	AD	TM	AD	TH	TH
M83291	7	24513974	TH	ID	TM	AD	ID	TH	AD	AD	TH	ID	TM	ID	TM	TM	AD	ID	AD	ID	TH	ID	ID	TM	TM	AD	TH	ID	ID	TH	ID	ID	AD	TM	ID	AD	ID	TH	TM	TH	TH	AD	AD	ID	AD	TM	TH	TH	ID	AD	TM	TH	TM	TH	TH	TM	AD	ID	AD	ID	TH	AD	TH	ID	ID	AD	TM	ID	AD	TH	ID	TM	TM	AD	TM	ID	TH	TM	AD	TH	TH	TH	TM	AD	TM	AD	AD	TH	TH	AD	AD	ID	ID	AD	TH	TH	AD	AD	TM	AD	TH	TH
M83292	7	24514029	TH	ID	TM	AD	ID	TH	AD	AD	TH	ID	TM	ID	TM	TM	AD	ID	AD	ID	TH	ID	ID	TM	TM	AD	TH	ID	ID	TH	ID	ID	AD	TM	ID	AD	ID	TH	TM	TH	TH	AD	AD	ID	AD	TM	TH	TH	ID	AD	TM	TH	TM	TH	TH	TM	AD	ID	AD	ID	TH	AD	TH	ID	ID	AD	TM	ID	AD	TH	ID	TM	TM	AD	TM	ID	TH	TM	AD	TH	TH	TH	TM	AD	TM	AD	AD	TH	TH	AD	AD	ID	ID	AD	TH	TH	AD	AD	TM	AD	TH	TH
M83293	7	24514030	TH	ID	TM	AD	ID	TH	AD	AD	TH	ID	TM	ID	TM	TM	AD	ID	AD	ID	TH	ID	ID	TM	TM	AD	TH	ID	ID	TH	ID	ID	AD	TM	ID	AD	ID	TH	TM	TH	TH	AD	AD	ID	AD	TM	TH	TH	ID	AD	TM	TH	TM	TH	TH	TM	AD	ID	AD	ID	TH	AD	TH	ID	ID	AD	TM	ID	AD	TH	ID	TM	TM	AD	TM	ID	TH	TM	AD	TH	TH	TH	TM	AD	TM	AD	AD	TH	TH	AD	AD	ID	ID	AD	TH	TH	AD	AD	TM	AD	TH	TH
M83294	7	24514321	TH	ID	TM	AD	ID	TH	AD	AD	TH	ID	TM	ID	TM	TM	AD	ID	AD	ID	TH	ID	ID	TM	TM	AD	TH	ID	ID	TH	ID	ID	AD	TM	ID	AD	ID	TH	TM	TH	TH	AD	AD	ID	AD	TM	TH	TH	ID	AD	TM	TH	TM	TH	TH	TM	AD	ID	AD	ID	TH	AD	TH	ID	ID	AD	TM	ID	AD	TH	ID	TM	TM	AD	TM	ID	TH	TM	AD	TH	TH	TH	TM	AD	TM	AD	AD	TH	TH	AD	AD	ID	ID	AD	TH	TH	AD	AD	TM	AD	TH	TH
M83295	7	24514361	TH	ID	TM	AD	ID	TH	AD	AD	TH	ID	TM	ID	TM	TM	AD	ID	AD	ID	TH	ID	ID	TM	TM	AD	TH	ID	ID	TH	ID	ID	AD	TM	ID	AD	ID	TH	TM	TH	TH	AD	AD	ID	AD	TM	TH	TH	ID	AD	TM	TH	TM	TH	TH	TM	AD	ID	AD	ID	TH	AD	TH	ID	ID	AD	TM	ID	AD	TH	ID	TM	TM	AD	TM	ID	TH	TM	AD	TH	TH	TH	TM	AD	TM	AD	AD	TH	TH	AD	AD	ID	ID	AD	TH	TH	AD	AD	TM	AD	TH	TH
M83296	7	24515831	TH	ID	TM	AD	ID	TH	AD	AD	TH	ID	TM	ID	TM	TM	AD	ID	AD	ID	TH	ID	ID	TM	TM	AD	TH	ID	ID	TH	ID	ID	AD	TM	ID	AD	ID	TH	TM	TH	TH	AD	AD	ID	AD	TM	TH	TH	ID	AD	TM	TH	TM	TH	TH	TM	AD	ID	AD	ID	TH	AD	TH	ID	ID	AD	TM	ID	AD	TH	ID	TM	TM	AD	TM	ID	TH	TM	AD	TH	TH	TH	TM	AD	TM	AD	AD	TH	TH	AD	AD	ID	ID	AD	TH	TH	AD	AD	TM	AD	TH	TH
M83297	7	24516116	TH	ID	TM	AD	ID	TH	AD	AD	TH	ID	TM	ID	TM	TM	AD	ID	AD	ID	TH	ID	ID	TM	TM	AD	TH	ID	ID	TH	ID	ID	AD	TM	ID	AD	ID	TH	TM	TH	TH	AD	AD	ID	AD	TM	TH	TH	ID	AD	TM	TH	TM	TH	TH	TM	AD	ID	AD	ID	TH	AD	TH	ID	ID	AD	TM	ID	AD	TH	ID	TM	TM	AD	TM	ID	TH	TM	AD	TH	TH	TH	TM	AD	TM	AD	AD	TH	TH	AD	AD	ID	ID	AD	TH	TH	AD	AD	TM	AD	TH	TH
M83298	7	24516133	TH	ID	TM	AD	ID	TH	AD	AD	TH	ID	TM	ID	TM	TM	AD	ID	AD	ID	TH	ID	ID	TM	TM	AD	TH	ID	ID	TH	ID	ID	AD	TM	ID	AD	ID	TH	TM	TH	TH	AD	AD	ID	AD	TM	TH	TH	ID	AD	TM	TH	TM	TH	TH	TM	AD	ID	AD	ID	TH	AD	TH	ID	ID	AD	TM	ID	AD	TH	ID	TM	TM	AD	TM	ID	TH	TM	AD	TH	TH	TH	TM	AD	TM	AD	AD	TH	TH	AD	AD	ID	ID	AD	TH	TH	AD	AD	TM	AD	TH	TH
M83299	7	24517559	TH	ID	TM	AD	ID	TH	AD	AD	TH	ID	TM	ID	TM	TM	AD	ID	AD	ID	TH	ID	ID	TM	TM	AD	TH	ID	ID	TH	ID	ID	AD	TM	ID	AD	ID	TH	TM	TH	TH	AD	AD	ID	AD	TM	TH	TH	ID	AD	TM	TH	TM	TH	TH	TM	AD	ID	AD	ID	TH	AD	TH	ID	ID	AD	TM	ID	AD	TH	ID	TM	TM	AD	TM	ID	TH	TM	AD	TH	TH	TH	TM	AD	TM	AD	AD	TH	TH	AD	AD	ID	ID	AD	TH	TH	AD	AD	TM	AD	TH	TH
M83300	7	24517571	TH	ID	TM	AD	ID	TH	AD	AD	TH	ID	TM	ID	TM	TM	AD	ID	AD	ID	TH	ID	ID	TM	TM	AD	TH	ID	ID	TH	ID	ID	AD	TM	ID	AD	ID	TH	TM	TH	TH	AD	AD	ID	AD	TM	TH	TH	ID	AD	TM	TH	TM	TH	TH	TM	AD	ID	AD	ID	TH	AD	TH	ID	ID	AD	TM	ID	AD	TH	ID	TM	TM	AD	TM	ID	TH	TM	AD	TH	TH	TH	TM	AD	TM	AD	AD	TH	TH	AD	AD	ID	ID	AD	TH	TH	AD	AD	TM	AD	TH	TH
M83301	7	24518872	TH	ID	TM	AD	ID	TH	AD	AD	TH	ID	TM	ID	TM	TM	AD	ID	AD	ID	TH	ID	ID	TM	TM	AD	TH	ID	ID	TH	ID	ID	AD	TM	ID	AD	ID	TH	TM	TH	TH	AD	AD	ID	AD	TM	TH	TH	ID	AD	TM	TH	TM	TH	TH	TM	AD	ID	AD	ID	TH	AD	TH	ID	ID	AD	TM	ID	AD	TH	ID	TM	TM	AD	TM	ID	TH	TM	AD	TH	TH	TH	TM	AD	TM	AD	AD	TH	TH	AD	AD	ID	ID	AD	TH	TH	AD	AD	TM	AD	TH	TH
M83302	7	24518925	TH	ID	TM	AD	ID	TH	AD	AD	TH	ID	TM	ID	TM	TM	AD	ID	AD	ID	TH	ID	ID	TM	TM	AD	TH	ID	ID	TH	ID	ID	AD	TM	ID	AD	ID	TH	TM	TH	TH	AD	AD	ID	AD	TM	TH	TH	ID	AD	TM	TH	TM	TH	TH	TM	AD	ID	AD	ID	TH	AD	TH	ID	ID	AD	TM	ID	AD	TH	ID	TM	TM	AD	TM	ID	TH	TM	AD	TH	TH	TH	TM	AD	TM	AD	AD	TH	TH	AD	AD	ID	ID	AD	TH	TH	AD	AD	TM	AD	TH	TH
M83303	7	24519155	TH	ID	TM	AD	ID	TH	AD	AD	TH	ID	TM	ID	TM	TM	AD	ID	AD	ID	TH	ID	ID	TM	TM	AD	TH	ID	ID	TH	ID	ID	AD	TM	ID	AD	ID	TH	TM	TH	TH	AD	AD	ID	AD	TM	TH	TH	ID	AD	TM	TH	TM	TH	TH	TM	AD	ID	AD	ID	TH	AD	TH	ID	ID	AD	TM	ID	AD	TH	ID	TM	TM	AD	TM	ID	TH	TM	AD	TH	TH	TH	TM	AD	TM	AD	AD	TH	TH	AD	AD	ID	ID	AD	TH	TH	AD	AD	TM	AD	TH	TH
M83304	7	24519164	TH	ID	TM	AD	ID	TH	AD	AD	TH	ID	TM	ID	TM	TM	AD	ID	AD	ID	TH	ID	ID	TM	TM	AD	TH	ID	ID	TH	ID	ID	AD	TM	ID	AD	ID	TH	TM	TH	TH	AD	AD	ID	AD	TM	TH	TH	ID	AD	TM	TH	TM	TH	TH	TM	AD	ID	AD	ID	TH	AD	TH	ID	ID	AD	TM	ID	AD	TH	ID	TM	TM	AD	TM	ID	TH	TM	AD	TH	TH	TH	TM	AD	TM	AD	AD	TH	TH	AD	AD	ID	ID	AD	TH	TH	AD	AD	TM	AD	TH	TH
M83305	7	24519211	TH	ID	TM	AD	ID	TH	AD	AD	TH	ID	TM	ID	TM	TM	AD	ID	AD	ID	TH	ID	ID	TM	TM	AD	TH	ID	ID	AD	ID	ID	AD	TM	ID	AD	ID	TH	TM	TH	TH	AD	AD	ID	AD	TM	TH	TH	ID	AD	TM	TH	TM	TH	TH	TM	AD	ID	AD	ID	TH	AD	TH	ID	ID	AD	TM	ID	AD	TH	ID	TM	TM	AD	TM	ID	TH	TM	AD	TH	TH	TH	TM	AD	TM	AD	AD	TH	TH	AD	AD	ID	ID	AD	TH	TH	AD	AD	TM	AD	TH	TH
M83306	7	24519285	TH	ID	TM	AD	ID	TH	AD	AD	TH	ID	TM	ID	TM	TM	AD	ID	AD	ID	TH	ID	ID	TM	TM	AD	TH	ID	ID	AD	ID	ID	AD	TM	ID	AD	ID	TH	TM	TH	TH	AD	AD	ID	AD	TM	TH	TH	ID	AD	TM	TH	TM	TH	TH	TM	AD	ID	AD	ID	TH	AD	TH	ID	ID	AD	TM	ID	AD	TH	ID	TM	TM	AD	TM	ID	TH	TM	AD	TH	TH	TH	TM	AD	TM	AD	AD	TH	TH	AD	AD	ID	ID	AD	TH	TH	AD	AD	TM	AD	TH	TH
M83307	7	24519310	TH	ID	TM	AD	ID	TH	AD	AD	TH	ID	TM	ID	TM	TM	AD	ID	AD	ID	TH	ID	ID	TM	TM	AD	TH	ID	ID	AD	ID	ID	AD	TM	ID	AD	ID	TH	TM	TH	TH	AD	AD	ID	AD	TM	TH	TH	ID	AD	TM	TH	TM	TH	TH	TM	AD	ID	AD	ID	TH	AD	TH	ID	ID	AD	TM	ID	AD	TH	ID	TM	TM	AD	TM	ID	TH	TM	AD	TH	TH	TH	TM	AD	TM	AD	AD	TH	TH	AD	AD	ID	ID	AD	TH	TH	AD	AD	TM	AD	TH	TH
M83308	7	24519449	TH	ID	TM	AD	ID	TH	AD	AD	TH	ID	TM	ID	TM	TM	AD	ID	AD	ID	TH	ID	ID	TM	TM	AD	TH	ID	ID	AD	ID	ID	AD	TM	ID	AD	ID	TH	TM	TH	TH	AD	AD	ID	AD	TM	TH	TH	ID	AD	TM	TH	TM	TH	TH	TM	AD	ID	AD	ID	TH	AD	TH	ID	ID	AD	TM	ID	AD	TH	ID	TM	TM	AD	TM	ID	TH	TM	AD	TH	TH	TH	TM	AD	TM	AD	AD	TH	TH	AD	AD	ID	ID	AD	TH	TH	AD	AD	TM	AD	TH	TH
M83309	7	24524887	TH	ID	TM	AD	ID	TH	AD	AD	TH	ID	TM	ID	TM	TM	AD	ID	AD	ID	TH	ID	ID	TM	TM	AD	TH	ID	ID	AD	ID	ID	AD	TM	ID	AD	ID	TH	TM	TH	TH	AD	AD	ID	AD	TM	TH	TH	ID	AD	TM	TH	TM	TH	TH	TM	AD	ID	AD	ID	TH	AD	TH	ID	ID	AD	TM	ID	AD	TH	ID	TM	TM	AD	TM	ID	TH	TM	AD	TH	TH	TH	TM	AD	TM	AD	AD	TH	TH	AD	AD	ID	ID	AD	TH	TH	AD	AD	TM	AD	TH	TH
M83310	7	24525000	TH	ID	TM	AD	ID	TH	AD	AD	TH	ID	TM	ID	TM	TM	AD	ID	AD	ID	TH	ID	ID	TM	TM	AD	TH	ID	ID	AD	ID	ID	AD	TM	ID	AD	ID	TH	TM	TH	TH	AD	AD	ID	AD	TM	TH	TH	ID	AD	TM	TH	TM	TH	TH	TM	AD	ID	AD	ID	TH	AD	TH	ID	ID	AD	TM	ID	AD	TH	ID	TM	TM	AD	TM	ID	TH	TM	AD	TH	TH	TH	TM	AD	TM	AD	AD	TH	TH	AD	AD	ID	ID	AD	TH	TH	AD	AD	TM	AD	TH	TH
M83311	7	24525148	TH	ID	TM	AD	ID	TH	AD	AD	TH	ID	TM	ID	TM	TM	AD	ID	AD	ID	TH	ID	ID	TM	TM	AD	TH	ID	ID	AD	ID	ID	AD	TM	ID	AD	ID	TH	TM	TH	TH	AD	AD	ID	AD	TM	TH	TH	ID	AD	TM	TH	TM	TH	TH	TM	AD	ID	AD	ID	TH	AD	TH	ID	ID	AD	TM	ID	AD	TH	ID	TM	TM	AD	TM	ID	TH	TM	AD	TH	TH	TH	TM	AD	TM	AD	AD	TH	TH	AD	AD	ID	ID	AD	TH	TH	AD	AD	TM	AD	TH	TH
M83312	7	24525171	TH	ID	TM	AD	ID	TH	AD	AD	TH	ID	TM	ID	TM	TM	AD	ID	AD	ID	TH	ID	ID	TM	TM	AD	TH	ID	ID	AD	ID	ID	AD	TM	ID	AD	ID	TH	TM	TH	TH	AD	AD	ID	AD	TM	TH	TH	ID	AD	TM	TH	TM	TH	TH	TM	AD	ID	AD	ID	TH	AD	TH	ID	ID	AD	TM	ID	AD	TH	ID	TM	TM	AD	TM	ID	TH	TM	AD	TH	TH	TH	TM	AD	TM	AD	AD	TH	TH	AD	AD	ID	ID	AD	TH	TH	AD	AD	TM	AD	TH	TH
M83313	7	24525227	TH	ID	TM	AD	ID	TH	AD	AD	TH	ID	TM	ID	TM	TM	AD	ID	AD	ID	TH	ID	ID	TM	TM	AD	TH	ID	ID	AD	ID	ID	AD	TM	ID	AD	ID	TH	TM	TH	TH	AD	AD	ID	AD	TM	TH	TH	ID	AD	TM	TH	TM	TH	TH	TM	AD	ID	AD	ID	TH	AD	TH	ID	ID	AD	TM	ID	AD	TH	ID	TM	TM	AD	TM	ID	TH	TM	AD	TH	TH	TH	TM	AD	TM	AD	AD	TH	TH	AD	AD	ID	ID	AD	TH	TH	AD	AD	TM	AD	TH	TH
M83314	7	24525291	TH	ID	TM	AD	ID	TH	AD	AD	TH	ID	TM	ID	TM	TM	AD	ID	AD	ID	TH	ID	ID	TM	TM	AD	TH	ID	ID	AD	ID	ID	AD	TM	ID	AD	ID	TH	TM	TH	TH	AD	AD	ID	AD	TM	TH	TH	ID	AD	TM	TH	TM	TH	TH	TM	AD	ID	AD	ID	TH	AD	TH	ID	ID	AD	TM	ID	AD	TH	ID	TM	TM	AD	TM	ID	TH	TM	AD	TH	TH	TH	TM	AD	TM	AD	AD	TH	TH	AD	AD	ID	ID	AD	TH	TH	AD	AD	TM	AD	TH	TH
M83315	7	24525316	TH	ID	TM	AD	ID	TH	AD	AD	TH	ID	TM	ID	TM	TM	AD	ID	AD	ID	TH	ID	ID	TM	TM	AD	TH	ID	ID	AD	ID	ID	AD	TM	ID	AD	ID	TH	TM	TH	TH	AD	AD	ID	AD	TM	TH	TH	ID	AD	TM	TH	TM	TH	TH	TM	AD	ID	AD	ID	TH	AD	TH	ID	ID	AD	TM	ID	AD	TH	ID	TM	TM	AD	TM	ID	TH	TM	AD	TH	TH	TH	TM	AD	TM	AD	AD	TH	TH	AD	AD	ID	ID	AD	TH	TH	AD	AD	TM	AD	TH	TH
M83316	7	24525324	TH	ID	TM	AD	ID	TH	AD	AD	TH	ID	TM	ID	TM	TM	AD	ID	AD	ID	TH	ID	ID	TM	TM	AD	TH	ID	ID	AD	ID	ID	AD	TM	ID	AD	ID	TH	TM	TH	TH	AD	AD	ID	AD	TM	TH	TH	ID	AD	TM	TH	TM	TH	TH	TM	AD	ID	AD	ID	TH	AD	TH	ID	ID	AD	TM	ID	AD	TH	ID	TM	TM	AD	TM	ID	TH	TM	AD	TH	TH	TH	TM	AD	TM	AD	AD	TH	TH	AD	AD	ID	ID	AD	TH	TH	AD	AD	TM	AD	TH	TH
M83317	7	24525328	TH	ID	TM	AD	ID	TH	AD	AD	TH	ID	TM	ID	TM	TM	AD	ID	AD	ID	TH	ID	ID	TM	TM	AD	TH	ID	ID	AD	ID	ID	AD	TM	ID	AD	ID	TH	TM	TH	TH	AD	AD	ID	AD	TM	TH	TH	ID	AD	TM	TH	TM	TH	TH	TM	AD	ID	AD	ID	TH	AD	TH	ID	ID	AD	TM	ID	AD	TH	ID	TM	TM	AD	TM	ID	TH	TM	AD	TH	TH	TH	TM	AD	TM	AD	AD	TH	TH	AD	AD	ID	ID	AD	TH	TH	AD	AD	TM	AD	TH	TH
M83318	7	24525348	TH	ID	TM	AD	ID	TH	AD	AD	TH	ID	TM	ID	TM	TM	AD	ID	AD	ID	TH	ID	ID	TM	TM	AD	TH	ID	ID	AD	ID	ID	AD	TM	ID	AD	ID	TH	TM	TH	TH	AD	AD	ID	AD	TM	TH	TH	ID	AD	TM	TH	TM	TH	TH	TM	AD	ID	AD	ID	TH	AD	TH	ID	ID	AD	TM	ID	AD	TH	ID	TM	TM	AD	TM	ID	TH	TM	AD	TH	TH	TH	TM	AD	TM	AD	AD	TH	TH	AD	AD	ID	ID	AD	TH	TH	AD	AD	TM	AD	TH	TH
M83319	7	24525351	TH	ID	TM	AD	ID	TH	AD	AD	TH	ID	TM	ID	TM	TM	AD	ID	AD	ID	TH	ID	ID	TM	TM	AD	TH	ID	ID	AD	ID	ID	AD	TM	ID	AD	ID	TH	TM	TH	TH	AD	AD	ID	AD	TM	TH	TH	ID	AD	TM	TH	TM	TH	TH	TM	AD	ID	AD	ID	TH	AD	TH	ID	ID	AD	TM	ID	AD	TH	ID	TM	TM	AD	TM	ID	TH	TM	AD	TH	TH	TH	TM	AD	TM	AD	AD	TH	TH	AD	AD	ID	ID	AD	TH	TH	AD	AD	TM	AD	TH	TH
M83320	7	24525652	TH	ID	TM	AD	ID	TH	AD	AD	TH	ID	TM	ID	TM	TM	AD	ID	AD	ID	TH	ID	ID	TM	TM	AD	TH	ID	ID	AD	ID	ID	AD	TM	ID	AD	ID	TH	TM	TH	TH	AD	AD	ID	AD	TM	TH	TH	ID	AD	TM	TH	TM	TH	TH	TM	AD	ID	AD	ID	TH	AD	TH	ID	ID	AD	TM	ID	AD	TH	ID	TM	TM	AD	TM	ID	TH	TM	AD	TH	TH	TH	TM	AD	TM	AD	AD	TH	TH	AD	AD	ID	ID	AD	TH	TH	AD	AD	TM	AD	TH	TH
M83321	7	24525690	TH	ID	TM	AD	ID	TH	AD	AD	TH	ID	TM	ID	TM	TM	AD	ID	AD	ID	TH	ID	ID	TM	TM	AD	TH	ID	ID	AD	ID	ID	AD	TM	ID	AD	ID	TH	TM	TH	TH	AD	AD	ID	AD	TM	TH	TH	ID	AD	TM	TH	TM	TH	TH	TM	AD	ID	AD	ID	TH	AD	TH	ID	ID	AD	TM	ID	AD	TH	ID	TM	TM	AD	TM	ID	TH	TM	AD	TH	TH	TH	TM	AD	TM	AD	AD	TH	TH	AD	AD	ID	ID	AD	TH	TH	AD	AD	TM	AD	TH	TH
M83322	7	24525834	TH	ID	TM	AD	ID	TH	AD	AD	TH	ID	TM	ID	TM	TM	AD	ID	AD	ID	TH	ID	ID	TM	TM	AD	TH	ID	ID	AD	ID	ID	AD	TM	ID	AD	ID	TH	TM	TH	TH	AD	AD	ID	AD	TM	TH	TH	ID	AD	TM	TH	TM	TH	TH	TM	AD	ID	AD	ID	TH	AD	TH	ID	ID	AD	TM	ID	AD	TH	ID	TM	TM	AD	TM	ID	TH	TM	AD	TH	TH	TH	TM	AD	TM	AD	AD	TH	TH	AD	AD	ID	ID	AD	TH	TH	AD	AD	TM	AD	TH	TH
M83323	7	24525850	TH	ID	TM	AD	ID	TH	AD	AD	TH	ID	TM	ID	TM	TM	AD	ID	AD	ID	TH	ID	ID	TM	TM	AD	TH	ID	ID	AD	ID	ID	AD	TM	ID	AD	ID	TH	TM	TH	TH	AD	AD	ID	AD	TM	TH	TH	ID	AD	TM	TH	TM	TH	TH	TM	AD	ID	AD	ID	TH	AD	TH	ID	ID	AD	TM	ID	AD	TH	ID	TM	TM	AD	TM	ID	TH	TM	AD	TH	TH	TH	TM	AD	TM	AD	AD	TH	TH	AD	AD	ID	ID	AD	TH	TH	AD	AD	TM	AD	TH	TH
M83324	7	24526035	TH	ID	TM	AD	ID	TH	AD	AD	TH	ID	TM	ID	TM	TM	AD	ID	AD	ID	TH	ID	ID	TM	TM	AD	TH	ID	ID	AD	ID	ID	AD	TM	ID	AD	ID	TH	TM	TH	TH	AD	AD	ID	AD	TM	TH	TH	ID	AD	TM	TH	TM	TH	TH	TM	AD	ID	AD	ID	TH	AD	TH	ID	ID	AD	TM	ID	AD	TH	ID	TM	TM	AD	TM	ID	TH	TM	AD	TH	TH	TH	TM	AD	TM	AD	AD	TH	TH	AD	AD	ID	ID	AD	TH	TH	AD	AD	TM	AD	TH	TH
M83325	7	24526167	TH	ID	TM	AD	ID	TH	AD	AD	TH	ID	TM	ID	TM	TM	AD	ID	AD	ID	TH	ID	ID	TM	TM	AD	TH	ID	ID	AD	ID	ID	AD	TM	ID	AD	ID	TH	TM	TH	TH	AD	AD	ID	AD	TM	TH	TH	ID	AD	TM	TH	TM	TH	TH	TM	AD	ID	AD	ID	TH	AD	TH	ID	ID	AD	TM	ID	AD	TH	ID	TM	TM	AD	TM	ID	TH	TM	AD	TH	TH	TH	TM	AD	TM	AD	AD	TH	TH	AD	AD	ID	ID	AD	TH	TH	AD	AD	TM	AD	TH	TH
M83326	7	24526220	TH	ID	TM	AD	ID	TH	AD	AD	TH	ID	TM	ID	TM	TM	AD	ID	AD	ID	TH	ID	ID	TM	TM	AD	TH	ID	ID	AD	ID	ID	AD	TM	ID	AD	ID	TH	TM	TH	TH	AD	AD	ID	AD	TM	TH	TH	ID	AD	TM	TH	TM	TH	TH	TM	AD	ID	AD	ID	TH	AD	TH	ID	ID	AD	TM	ID	AD	TH	ID	TM	TM	AD	TM	ID	TH	TM	AD	TH	TH	TH	TM	AD	TM	AD	AD	TH	TH	AD	AD	ID	ID	AD	TH	TH	AD	AD	TM	AD	TH	TH
M83327	7	24526348	TH	ID	TM	AD	ID	TH	AD	AD	TH	ID	TM	ID	TM	TM	AD	ID	AD	ID	TH	ID	ID	TM	TM	AD	TH	ID	ID	AD	ID	ID	AD	TM	ID	AD	ID	TH	TM	TH	TH	AD	AD	ID	AD	TM	TH	TH	ID	AD	TM	TH	TM	TH	TH	TM	AD	ID	AD	ID	TH	AD	TH	ID	ID	AD	TM	ID	AD	TH	ID	TM	TM	AD	TM	ID	TH	TM	AD	TH	TH	TH	TM	AD	TM	AD	AD	TH	TH	AD	AD	ID	ID	AD	TH	TH	AD	AD	TM	AD	TH	TH
M83328	7	24526354	TH	ID	TM	AD	ID	TH	AD	AD	TH	ID	TM	ID	TM	TM	AD	ID	AD	ID	TH	ID	ID	TM	TM	AD	TH	ID	ID	AD	ID	ID	AD	TM	ID	AD	ID	TH	TM	TH	TH	AD	AD	ID	AD	TM	TH	TH	ID	AD	TM	TH	TM	TH	TH	TM	AD	ID	AD	ID	TH	AD	TH	ID	ID	AD	TM	ID	AD	TH	ID	TM	TM	AD	TM	ID	TH	TM	AD	TH	TH	TH	TM	AD	TM	AD	AD	TH	TH	AD	AD	ID	ID	AD	TH	TH	AD	AD	TM	AD	TH	TH
M83329	7	24526381	TH	ID	TM	AD	ID	TH	AD	AD	TH	ID	TM	ID	TM	TM	AD	ID	AD	ID	TH	ID	ID	TM	TM	AD	TH	ID	ID	AD	ID	ID	AD	TM	ID	AD	ID	TH	TM	TH	TH	AD	AD	ID	AD	TM	TH	TH	ID	AD	TM	TH	TM	TH	TH	TM	AD	ID	AD	ID	TH	AD	TH	ID	ID	AD	TM	ID	AD	TH	ID	TM	TM	AD	TM	ID	TH	TM	AD	TH	TH	TH	TM	AD	TM	AD	AD	TH	TH	AD	AD	ID	ID	AD	TH	TH	AD	AD	TM	AD	TH	TH
M83330	7	24526412	TH	ID	TM	AD	ID	TH	AD	AD	TH	ID	TM	ID	TM	TM	AD	ID	AD	ID	TH	ID	ID	TM	TM	AD	TH	ID	ID	AD	ID	ID	AD	TM	ID	AD	ID	TH	TM	TH	TH	AD	AD	ID	AD	TM	TH	TH	ID	AD	TM	TH	TM	TH	TH	TM	AD	ID	AD	ID	TH	AD	TH	ID	ID	AD	TM	ID	AD	TH	ID	TM	TM	AD	TM	ID	TH	TM	AD	TH	TH	TH	TM	AD	TM	AD	AD	TH	TH	AD	AD	ID	ID	AD	TH	TH	AD	AD	TM	AD	TH	TH
M83331	7	24526559	TH	ID	TM	AD	ID	TH	AD	AD	TH	ID	TM	ID	TM	TM	AD	ID	AD	ID	TH	ID	ID	TM	TM	AD	TH	ID	ID	AD	ID	ID	AD	TM	ID	AD	ID	TH	TM	TH	TH	AD	AD	ID	AD	TM	TH	TH	ID	AD	TM	TH	TM	TH	TH	TM	AD	ID	AD	ID	TH	AD	TH	ID	ID	AD	TM	ID	AD	TH	ID	TM	TM	AD	TM	ID	TH	TM	AD	TH	TH	TH	TM	AD	TM	AD	AD	TH	TH	AD	AD	ID	ID	AD	TH	TH	AD	AD	TM	AD	TH	TH
M83332	7	24526789	TH	ID	TM	AD	ID	TH	AD	AD	TH	ID	TM	ID	TM	TM	AD	ID	AD	ID	TH	ID	ID	TM	TM	AD	TH	ID	ID	AD	ID	ID	AD	TM	ID	AD	ID	TH	TM	TH	TH	AD	AD	ID	AD	TM	TH	TH	ID	AD	TM	TH	TM	TH	TH	TM	AD	ID	AD	ID	TH	AD	TH	ID	ID	AD	TM	ID	AD	TH	ID	TM	TM	AD	TM	ID	TH	TM	AD	TH	TH	TH	TM	AD	TM	AD	AD	TH	TH	AD	AD	ID	ID	AD	TH	TH	AD	AD	TM	AD	TH	TH
M83333	7	24526801	TH	ID	TM	AD	ID	TH	AD	AD	TH	ID	TM	ID	TM	TM	AD	ID	AD	ID	TH	ID	ID	TM	TM	AD	TH	ID	ID	AD	ID	ID	AD	TM	ID	AD	ID	TH	TM	TH	TH	AD	AD	ID	AD	TM	TH	TH	ID	AD	TM	TH	TM	TH	TH	TM	AD	ID	AD	ID	TH	AD	TH	ID	ID	AD	TM	ID	AD	TH	ID	TM	TM	AD	TM	ID	TH	TM	AD	TH	TH	TH	TM	AD	TM	AD	AD	TH	TH	AD	AD	ID	ID	AD	TH	TH	AD	AD	TM	AD	TH	TH
M83334	7	24526839	TH	ID	TM	AD	ID	TH	AD	AD	TH	ID	TM	ID	TM	TM	AD	ID	AD	ID	TH	ID	ID	TM	TM	AD	TH	ID	ID	AD	ID	ID	AD	TM	ID	AD	ID	TH	TM	TH	TH	AD	AD	ID	AD	TM	TH	TH	ID	AD	TM	TH	TM	TH	TH	TM	AD	ID	AD	ID	TH	AD	TH	ID	ID	AD	TM	ID	AD	TH	ID	TM	TM	AD	TM	ID	TH	TM	AD	TH	TH	TH	TM	AD	TM	AD	AD	TH	TH	AD	AD	ID	ID	AD	TH	TH	AD	AD	TM	AD	TH	TH
M83335	7	24526851	TH	ID	TM	AD	ID	TH	AD	AD	TH	ID	TM	ID	TM	TM	AD	ID	AD	ID	TH	ID	ID	TM	TM	AD	TH	ID	ID	AD	ID	ID	AD	TM	ID	AD	ID	TH	TM	TH	TH	AD	AD	ID	AD	TM	TH	TH	ID	AD	TM	TH	TM	TH	TH	TM	AD	ID	AD	ID	TH	AD	TH	ID	ID	AD	TM	ID	AD	TH	ID	TM	TM	AD	TM	ID	TH	TM	AD	TH	TH	TH	TM	AD	TM	AD	AD	TH	TH	AD	AD	ID	ID	AD	TH	TH	AD	AD	TM	AD	TH	TH
M83336	7	24526921	TH	ID	TM	AD	ID	TH	AD	AD	TH	ID	TM	ID	TM	TM	AD	ID	AD	ID	TH	ID	ID	TM	TM	AD	TH	ID	ID	AD	ID	ID	AD	TM	ID	AD	ID	TH	TM	TH	TH	AD	AD	ID	AD	TM	TH	TH	ID	AD	TM	TH	TM	TH	TH	TM	AD	ID	AD	ID	TH	AD	TH	ID	ID	AD	TM	ID	AD	TH	ID	TM	TM	AD	TM	ID	TH	TM	AD	TH	TH	TH	TM	AD	TM	AD	AD	TH	TH	AD	AD	ID	ID	AD	TH	TH	AD	AD	TM	AD	TH	TH
M83337	7	24527157	TH	ID	TM	AD	ID	TH	AD	AD	TH	ID	TM	ID	TM	TM	AD	ID	AD	ID	TH	ID	ID	TM	TM	AD	TH	ID	ID	AD	ID	ID	AD	TM	ID	AD	ID	TH	TM	TH	TH	AD	AD	ID	AD	TM	TH	TH	ID	AD	TM	TH	TM	TH	TH	TM	AD	ID	AD	ID	TH	AD	TH	ID	ID	AD	TM	ID	AD	TH	ID	TM	TM	AD	TM	ID	TH	TM	AD	TH	TH	TH	TM	AD	TM	AD	AD	TH	TH	AD	AD	ID	ID	AD	TH	TH	AD	AD	TM	AD	TH	TH
M83338	7	24527248	TH	ID	TM	AD	ID	TH	AD	AD	TH	ID	TM	ID	TM	TM	AD	ID	AD	ID	TH	ID	ID	TM	TM	AD	TH	ID	ID	AD	ID	ID	AD	TM	ID	AD	ID	TH	TM	TH	TH	AD	AD	ID	AD	TM	TH	TH	ID	AD	TM	TH	TM	TH	TH	TM	AD	ID	AD	ID	TH	AD	TH	ID	ID	AD	TM	ID	AD	TH	ID	TM	TM	AD	TM	ID	TH	TM	AD	TH	TH	TH	TM	AD	TM	AD	AD	TH	TH	AD	AD	ID	ID	AD	TH	TH	AD	AD	TM	AD	TH	TH
M83339	7	24527802	TH	ID	TM	AD	ID	TH	AD	AD	TH	ID	TM	ID	TM	TM	AD	ID	AD	ID	TH	ID	ID	TM	TM	AD	TH	ID	ID	AD	ID	ID	AD	TM	ID	AD	ID	TH	TM	TH	TH	AD	AD	ID	AD	TM	TH	TH	ID	AD	TM	TH	TM	TH	TH	TM	AD	ID	AD	ID	TH	AD	TH	ID	ID	AD	TM	ID	AD	TH	ID	TM	TM	AD	TM	ID	TH	TM	AD	TH	TH	TH	TM	AD	TM	AD	AD	TH	TH	AD	AD	ID	ID	AD	TH	TH	AD	AD	TM	AD	TH	TH
M83340	7	24527960	TH	ID	TM	AD	ID	TH	AD	AD	TH	ID	TM	ID	TM	TM	AD	ID	AD	ID	TH	ID	ID	TM	TM	AD	TH	ID	ID	AD	ID	ID	AD	TM	ID	AD	ID	TH	TM	TH	TH	AD	AD	ID	AD	TM	TH	TH	ID	AD	TM	TH	TM	TH	TH	TM	AD	ID	AD	ID	TH	AD	TH	ID	ID	AD	TM	ID	AD	TH	ID	TM	TM	AD	TM	ID	TH	TM	AD	TH	TH	TH	TM	AD	TM	AD	AD	TH	TH	AD	AD	ID	ID	AD	TH	TH	AD	AD	TM	AD	TH	TH
M83341	7	24528046	TH	ID	TM	AD	ID	TH	AD	AD	TH	ID	TM	ID	TM	TM	AD	ID	AD	ID	TH	ID	ID	TM	TM	AD	TH	ID	ID	AD	ID	ID	AD	TM	ID	AD	ID	TH	TM	TH	TH	AD	AD	ID	AD	TM	TH	TH	ID	AD	TM	TH	TM	TH	TH	TM	AD	ID	AD	ID	TH	AD	TH	ID	ID	AD	TM	ID	AD	TH	ID	TM	TM	AD	TM	ID	TH	TM	AD	TH	TH	TH	TM	AD	TM	AD	AD	TH	TH	AD	AD	ID	ID	AD	TH	TH	AD	AD	TM	AD	TH	TH
M83342	7	24528047	TH	ID	TM	AD	ID	TH	AD	AD	TH	ID	TM	ID	TM	TM	AD	ID	AD	ID	TH	ID	ID	TM	TM	AD	TH	ID	ID	AD	ID	ID	AD	TM	ID	AD	ID	TH	TM	TH	TH	AD	AD	ID	AD	TM	TH	TH	ID	AD	TM	TH	TM	TH	TH	TM	AD	ID	AD	ID	TH	AD	TH	ID	ID	AD	TM	ID	AD	TH	ID	TM	TM	AD	TM	ID	TH	TM	AD	TH	TH	TH	TM	AD	TM	AD	AD	TH	TH	AD	AD	ID	ID	AD	TH	TH	AD	AD	TM	AD	TH	TH
M83343	7	24530857	TH	ID	TM	AD	ID	TH	AD	AD	TH	ID	TM	ID	TM	TM	AD	ID	AD	ID	TH	ID	ID	TM	TM	AD	TH	ID	ID	AD	ID	ID	AD	TM	ID	AD	ID	TH	TM	TH	TH	AD	AD	ID	AD	TM	TH	TH	ID	AD	TM	TH	TM	TH	TH	TM	AD	ID	AD	ID	TH	AD	TH	ID	ID	AD	TM	ID	AD	TH	ID	TM	TM	AD	TM	ID	TH	TM	AD	TH	TH	TH	TM	AD	TM	AD	AD	TH	TH	AD	AD	ID	ID	AD	TH	TH	AD	AD	TM	AD	TH	TH
M83344	7	24531154	TH	ID	TM	AD	ID	TH	AD	AD	TH	ID	TM	ID	TM	TM	AD	ID	AD	ID	TH	ID	ID	TM	TM	AD	TH	ID	ID	AD	ID	ID	AD	TM	ID	AD	ID	TH	TM	TH	TH	AD	AD	ID	AD	TM	TH	TH	ID	AD	TM	TH	TM	TH	TH	TM	AD	ID	AD	ID	TH	AD	TH	ID	ID	AD	TM	ID	AD	TH	ID	TM	TM	AD	TM	ID	TH	TM	AD	TH	TH	TH	TM	AD	TM	AD	AD	TH	TH	AD	AD	ID	ID	AD	TH	TH	AD	AD	TM	AD	TH	TH
M83345	7	24531171	TH	ID	TM	AD	ID	TH	AD	AD	TH	ID	TM	ID	TM	TM	AD	ID	AD	ID	TH	ID	ID	TM	TM	AD	TH	ID	ID	AD	ID	ID	AD	TM	ID	AD	ID	TH	TM	TH	TH	AD	AD	ID	AD	TM	TH	TH	ID	AD	TM	TH	TM	TH	TH	TM	AD	ID	AD	ID	TH	AD	TH	ID	ID	AD	TM	ID	AD	TH	ID	TM	TM	AD	TM	ID	TH	TM	AD	TH	TH	TH	TM	AD	TM	AD	AD	TH	TH	AD	AD	ID	ID	AD	TH	TH	AD	AD	TM	AD	TH	TH
M83346	7	24531179	TH	ID	TM	AD	ID	TH	AD	AD	TH	ID	TM	ID	TM	TM	AD	ID	AD	ID	TH	ID	ID	TM	TM	AD	TH	ID	ID	AD	ID	ID	AD	TM	ID	AD	ID	TH	TM	TH	TH	AD	AD	ID	AD	TM	TH	TH	ID	AD	TM	TH	TM	TH	TH	TM	AD	ID	AD	ID	TH	AD	TH	ID	ID	AD	TM	ID	AD	TH	ID	TM	TM	AD	TM	ID	TH	TM	AD	TH	TH	TH	TM	AD	TM	AD	AD	TH	TH	AD	AD	ID	ID	AD	TH	TH	AD	AD	TM	AD	TH	TH
M83347	7	24532561	TH	ID	TM	AD	ID	TH	AD	AD	TH	ID	TM	ID	TM	TM	AD	ID	AD	ID	TH	ID	ID	TM	TM	AD	TH	ID	ID	AD	ID	ID	AD	TM	ID	AD	ID	TH	TM	TH	TH	AD	AD	ID	AD	TM	TH	TH	ID	AD	TM	TH	TM	TH	TH	TM	AD	ID	AD	ID	TH	AD	TH	ID	ID	AD	TM	ID	AD	TH	ID	TM	TM	AD	TM	ID	TH	TM	AD	TH	TH	TH	TM	AD	TM	AD	AD	TH	TH	AD	AD	ID	ID	AD	TH	TH	AD	AD	TM	AD	TH	TH
M83348	7	24532573	TH	ID	TM	AD	ID	TH	AD	AD	TH	ID	TM	ID	TM	TM	AD	ID	AD	ID	TH	ID	ID	TM	TM	AD	TH	ID	ID	AD	ID	ID	AD	TM	ID	AD	ID	TH	TM	TH	TH	AD	AD	ID	AD	TM	TH	TH	ID	AD	TM	TH	TM	TH	TH	TM	AD	ID	AD	ID	TH	AD	TH	ID	ID	AD	TM	ID	AD	TH	ID	TM	TM	AD	TM	ID	TH	TM	AD	TH	TH	TH	TM	AD	TM	AD	AD	TH	TH	AD	AD	ID	ID	AD	TH	TH	AD	AD	TM	AD	TH	TH
M83349	7	24532597	TH	ID	TM	AD	ID	TH	AD	AD	TH	ID	TM	ID	TM	TM	AD	ID	AD	ID	TH	ID	ID	TM	TM	AD	TH	ID	ID	AD	ID	ID	AD	TM	ID	AD	ID	TH	TM	TH	TH	AD	AD	ID	AD	TM	TH	TH	ID	AD	TM	TH	TM	TH	TH	TM	AD	ID	AD	ID	TH	AD	TH	ID	ID	AD	TM	ID	AD	TH	ID	TM	TM	AD	TM	ID	TH	TM	AD	TH	TH	TH	TM	AD	TM	AD	AD	TH	TH	AD	AD	ID	ID	AD	TH	TH	AD	AD	TM	AD	TH	TH
M83350	7	24532755	TH	ID	TM	AD	ID	TH	AD	AD	TH	ID	TM	ID	TM	TM	AD	ID	AD	ID	TH	ID	ID	TM	TM	AD	TH	ID	ID	AD	ID	ID	AD	TM	ID	AD	ID	TH	TM	TH	TH	AD	AD	ID	AD	TM	TH	TH	ID	AD	TM	TH	TM	TH	TH	TM	AD	ID	AD	ID	TH	AD	TH	ID	ID	AD	TM	ID	AD	TH	ID	TM	TM	AD	TM	ID	TH	TM	AD	TH	TH	TH	TM	AD	TM	AD	AD	TH	TH	AD	AD	ID	ID	AD	TH	TH	AD	AD	TM	AD	TH	TH
M83351	7	24533812	TH	ID	TM	AD	ID	TH	AD	AD	TH	ID	TM	ID	TM	TM	AD	ID	AD	ID	TH	ID	ID	TM	TM	AD	TH	ID	ID	AD	ID	ID	AD	TM	ID	AD	ID	TH	TM	TH	TH	AD	AD	ID	AD	TM	TH	TH	ID	AD	TM	TH	TM	TH	TH	TM	AD	ID	AD	ID	TH	AD	TH	ID	ID	AD	TM	ID	AD	TH	ID	TM	TM	AD	TM	ID	TH	TM	AD	TH	TH	TH	TM	AD	TM	AD	AD	TH	TH	AD	AD	ID	ID	AD	TH	TH	AD	AD	TM	AD	TH	TH
M83352	7	24534017	TH	ID	TM	AD	ID	TH	AD	AD	TH	ID	TM	ID	TM	TM	AD	ID	AD	ID	TH	ID	ID	TM	TM	AD	TH	ID	ID	AD	ID	ID	AD	TM	ID	AD	ID	TH	TM	TH	TH	AD	AD	ID	AD	TM	TH	TH	ID	AD	TM	TH	TM	TH	TH	TM	AD	ID	AD	ID	TH	AD	TH	ID	ID	AD	TM	ID	AD	TH	ID	TM	TM	AD	TM	ID	TH	TM	AD	TH	TH	TH	TM	AD	TM	AD	AD	TH	TH	AD	AD	ID	ID	AD	TH	TH	AD	AD	TM	AD	TH	TH
M83353	7	24534114	TH	ID	TM	AD	ID	TH	AD	AD	TH	ID	TM	ID	TM	TM	AD	ID	AD	ID	TH	ID	ID	TM	TM	AD	TH	ID	ID	AD	ID	ID	AD	TM	ID	AD	ID	TH	TM	TH	TH	AD	AD	ID	AD	TM	TH	TH	ID	AD	TM	TH	TM	TH	TH	TM	AD	ID	AD	ID	TH	AD	TH	ID	ID	AD	TM	ID	AD	TH	ID	TM	TM	AD	TM	ID	TH	TM	AD	TH	TH	TH	TM	AD	TM	AD	AD	TH	TH	AD	AD	ID	ID	AD	TH	TH	AD	AD	TM	AD	TH	TH
M83354	7	24534131	TH	ID	TM	AD	ID	TH	AD	AD	TH	ID	TM	ID	TM	TM	AD	ID	AD	ID	TH	ID	ID	TM	TM	AD	TH	ID	ID	AD	ID	ID	AD	TM	ID	AD	ID	TH	TM	TH	TH	AD	AD	ID	AD	TM	TH	TH	ID	AD	TM	TH	TM	TH	TH	TM	AD	ID	AD	ID	TH	AD	TH	ID	ID	AD	TM	ID	AD	TH	ID	TM	TM	AD	TM	ID	TH	TM	AD	TH	TH	TH	TM	AD	TM	AD	AD	TH	TH	AD	AD	ID	ID	AD	TH	TH	AD	AD	TM	AD	TH	TH
M83355	7	24534133	TH	ID	TM	AD	ID	TH	AD	AD	TH	ID	TM	ID	TM	TM	AD	ID	AD	ID	TH	ID	ID	TM	TM	AD	TH	ID	ID	AD	ID	ID	AD	TM	ID	AD	ID	TH	TM	TH	TH	AD	AD	ID	AD	TM	TH	TH	ID	AD	TM	TH	TM	TH	TH	TM	AD	ID	AD	ID	TH	AD	TH	ID	ID	AD	TM	ID	AD	TH	ID	TM	TM	AD	TM	ID	TH	TM	AD	TH	TH	TH	TM	AD	TM	AD	AD	TH	TH	AD	AD	ID	ID	AD	TH	TH	AD	AD	TM	AD	TH	TH
M83356	7	24534149	TH	ID	TM	AD	ID	TH	AD	AD	TH	ID	TM	ID	TM	TM	AD	ID	AD	ID	TH	ID	ID	TM	TM	AD	TH	ID	ID	AD	ID	ID	AD	TM	ID	AD	ID	TH	TM	TH	TH	AD	AD	ID	AD	TM	TH	TH	ID	AD	TM	TH	TM	TH	TH	TM	AD	ID	AD	ID	TH	AD	TH	ID	ID	AD	TM	ID	AD	TH	ID	TM	TM	AD	TM	ID	TH	TM	AD	TH	TH	TH	TM	AD	TM	AD	AD	TH	TH	AD	AD	ID	ID	AD	TH	TH	AD	AD	TM	AD	TH	TH
M83357	7	24534180	TH	ID	TM	AD	ID	TH	AD	AD	TH	ID	TM	ID	TM	TM	AD	ID	AD	ID	TH	ID	ID	TM	TM	AD	TH	ID	ID	AD	ID	ID	AD	TM	ID	AD	ID	TH	TM	TH	TH	AD	AD	ID	AD	TM	TH	TH	ID	AD	TM	TH	TM	TH	TH	TM	AD	ID	AD	ID	TH	AD	TH	ID	ID	AD	TM	ID	AD	TH	ID	TM	TM	AD	TM	ID	TH	TM	AD	TH	TH	TH	TM	AD	TM	AD	AD	TH	TH	AD	AD	ID	ID	AD	TH	TH	AD	AD	TM	AD	TH	TH
M83358	7	24534240	TH	ID	TM	AD	ID	TH	AD	AD	TH	ID	TM	ID	TM	TM	AD	ID	AD	ID	TH	ID	ID	TM	TM	AD	TH	ID	ID	AD	ID	ID	AD	TM	ID	AD	ID	TH	TM	TH	TH	AD	AD	ID	AD	TM	TH	TH	ID	AD	TM	TH	TM	AD	TH	TM	AD	ID	AD	ID	TH	AD	TH	ID	ID	AD	TM	ID	AD	TH	ID	TM	TM	AD	TM	ID	TH	TM	AD	TH	TH	TH	TM	AD	TM	AD	AD	TH	TH	AD	AD	ID	ID	AD	TH	TH	AD	AD	TM	AD	TH	TH
M83359	7	24534241	TH	ID	TM	AD	ID	TH	AD	AD	TH	ID	TM	ID	TM	TM	AD	ID	AD	ID	TH	ID	ID	TM	TM	AD	TH	ID	ID	AD	ID	ID	AD	TM	ID	AD	ID	TH	TM	TH	TH	AD	AD	ID	AD	TM	TH	TH	ID	AD	TM	TH	TM	AD	TH	TM	AD	ID	AD	ID	TH	AD	TH	ID	ID	AD	TM	ID	AD	TH	ID	TM	TM	AD	TM	ID	TH	TM	AD	TH	TH	TH	TM	AD	TM	AD	AD	TH	TH	AD	AD	ID	ID	AD	TH	TH	AD	AD	TM	AD	TH	TH
M83360	7	24534472	TH	ID	TM	AD	ID	TH	AD	AD	TH	ID	TM	ID	TM	TM	AD	ID	AD	ID	TH	ID	ID	TM	TM	AD	TH	ID	ID	AD	ID	ID	AD	TM	ID	AD	ID	TH	TM	TH	TH	AD	AD	ID	AD	TM	TH	TH	ID	AD	TM	TH	TM	AD	TH	TM	AD	ID	AD	ID	TH	AD	TH	ID	ID	AD	TM	ID	AD	TH	ID	TM	TM	AD	TM	ID	TH	TM	AD	TH	TH	TH	TM	AD	TM	AD	AD	TH	TH	AD	AD	ID	ID	AD	TH	TH	AD	AD	TM	AD	TH	TH
M83361	7	24534530	TH	ID	TM	AD	ID	TH	AD	AD	TH	ID	TM	ID	TM	TM	AD	ID	AD	ID	TH	ID	ID	TM	TM	AD	TH	ID	ID	AD	ID	ID	AD	TM	ID	AD	ID	TH	TM	TH	TH	AD	AD	ID	AD	TM	TH	TH	ID	AD	TM	AD	TM	AD	TH	TM	AD	ID	AD	ID	TH	AD	TH	ID	ID	AD	TM	ID	AD	TH	ID	TM	TM	AD	TM	ID	TH	TM	AD	TH	TH	TH	TM	AD	TM	AD	AD	TH	TH	AD	AD	ID	ID	AD	TH	TH	AD	AD	TM	AD	TH	AD
M83362	7	24534737	TH	ID	TM	AD	ID	TH	AD	AD	TH	ID	TM	ID	TM	TM	AD	ID	AD	ID	TH	ID	ID	TM	TM	AD	TH	ID	ID	AD	ID	ID	AD	TM	ID	AD	ID	TH	TM	TH	TH	AD	AD	ID	AD	TM	TH	TH	ID	AD	TM	AD	TM	AD	TH	TM	AD	ID	AD	ID	TH	AD	TH	ID	ID	AD	TM	ID	AD	TH	ID	TM	TM	TH	TM	ID	TH	TM	AD	TH	TH	TH	TM	AD	TM	AD	AD	TH	TH	AD	AD	ID	ID	AD	TH	TH	AD	AD	TM	AD	TH	AD
M83363	7	24534916	TH	ID	TM	AD	ID	TH	AD	AD	AD	ID	TM	ID	TM	TM	AD	ID	AD	ID	TH	ID	ID	TM	TM	AD	TH	ID	ID	AD	ID	ID	AD	TM	ID	AD	ID	TH	TM	TH	TH	AD	AD	ID	AD	TM	TH	TH	ID	AD	TM	AD	TM	AD	TH	TM	AD	ID	AD	ID	TH	AD	TH	ID	ID	AD	TM	ID	AD	TH	ID	TM	TM	TH	TM	ID	TH	TM	AD	TH	TH	TH	TM	AD	TM	AD	AD	TH	TH	AD	AD	ID	ID	AD	TH	AD	AD	AD	TM	AD	TH	AD
M83364	7	24535053	TH	ID	TM	AD	ID	TH	AD	AD	AD	ID	TM	ID	TM	TM	AD	ID	AD	ID	TH	ID	ID	TM	TM	AD	TH	ID	ID	AD	ID	ID	AD	TM	ID	AD	ID	TH	TM	TH	TH	AD	AD	ID	AD	TM	TH	TH	ID	AD	TM	AD	TM	AD	TH	TM	AD	ID	AD	ID	TH	AD	TH	ID	ID	AD	TM	ID	AD	TH	ID	TM	TM	TH	TM	ID	TH	TM	AD	TH	TH	TH	TM	AD	TM	AD	AD	TH	TH	AD	AD	ID	ID	AD	TH	AD	AD	AD	TM	AD	TH	AD
M83365	7	24535140	TH	ID	TM	AD	ID	TH	AD	AD	AD	ID	TM	ID	TM	TM	AD	ID	AD	ID	TH	ID	ID	TM	TM	AD	TH	ID	ID	AD	ID	ID	AD	TM	ID	AD	ID	TH	TM	TH	TH	AD	AD	ID	AD	TM	TH	TH	ID	AD	TM	AD	TM	AD	TH	TM	AD	ID	AD	ID	TH	AD	TH	ID	ID	AD	TM	ID	AD	TH	ID	TM	TM	TH	TM	ID	TH	TM	AD	TH	TH	TH	TM	AD	TM	AD	AD	TH	TH	AD	AD	ID	ID	AD	TH	AD	AD	AD	TM	AD	TH	AD
M83366	7	24535455	TH	ID	TM	AD	ID	TH	AD	AD	AD	ID	TM	ID	TM	TM	AD	ID	AD	ID	TH	ID	ID	TM	TM	AD	TH	ID	ID	AD	ID	ID	AD	TM	ID	AD	ID	TH	TM	TH	TH	AD	AD	ID	AD	TM	TH	TH	ID	AD	TM	AD	TM	AD	TH	TM	AD	ID	AD	ID	TH	AD	TH	ID	ID	AD	TM	ID	AD	TH	ID	TM	TM	TH	TM	ID	TH	TM	AD	TH	TH	TH	TM	AD	TM	AD	AD	TH	TH	AD	AD	ID	ID	AD	TH	AD	AD	AD	TM	AD	TH	AD
M83367	7	24536204	TH	ID	TM	AD	ID	TH	AD	AD	AD	ID	TM	ID	TM	TM	AD	ID	AD	ID	TH	ID	ID	TM	TM	AD	TH	ID	ID	AD	ID	ID	AD	TM	ID	AD	ID	TH	TM	TH	TH	AD	AD	ID	AD	TM	TH	TH	ID	AD	TM	AD	TM	AD	TH	TM	AD	ID	AD	ID	TH	AD	TH	ID	ID	AD	TM	ID	AD	TH	ID	TM	TM	TH	TM	ID	TH	TM	AD	TH	TH	TH	TM	AD	TM	AD	AD	TH	TH	AD	AD	ID	ID	AD	TH	AD	AD	AD	TM	AD	TH	AD
M83368	7	24536207	TH	ID	TM	AD	ID	TH	AD	AD	AD	ID	TM	ID	TM	TM	AD	ID	AD	ID	TH	ID	ID	TM	TM	AD	TH	ID	ID	AD	ID	ID	AD	TM	ID	AD	ID	TH	TM	TH	TH	AD	AD	ID	AD	TM	TH	TH	ID	AD	TM	AD	TM	AD	TH	TM	AD	ID	AD	ID	TH	AD	TH	ID	ID	AD	TM	ID	AD	TH	ID	TM	TM	TH	TM	ID	TH	TM	AD	TH	TH	TH	TM	AD	TM	AD	AD	TH	TH	AD	AD	ID	ID	AD	TH	AD	AD	AD	TM	AD	TH	AD
M83369	7	24536249	TH	ID	TM	AD	ID	TH	AD	AD	AD	ID	TM	ID	TM	TM	AD	ID	AD	ID	TH	ID	ID	TM	TM	AD	TH	ID	ID	AD	ID	ID	AD	TM	ID	AD	ID	TH	TM	TH	TH	AD	AD	ID	AD	TM	TH	TH	ID	AD	TM	AD	TM	AD	TH	TM	AD	ID	AD	ID	TH	AD	TH	ID	ID	AD	TM	ID	AD	TH	ID	TM	TM	TH	TM	ID	TH	TM	AD	TH	TH	TH	TM	AD	TM	AD	AD	TH	TH	AD	AD	ID	ID	AD	TH	AD	AD	AD	TM	AD	TH	AD
M83370	7	24536431	TH	ID	TM	AD	ID	TH	AD	AD	AD	ID	TM	ID	TM	TM	AD	ID	AD	ID	TH	ID	ID	TM	TM	AD	TH	ID	ID	AD	ID	ID	AD	TM	ID	AD	ID	TH	TM	TH	TH	AD	AD	ID	AD	TM	TH	TH	ID	AD	TM	AD	TM	AD	TH	TM	AD	ID	AD	ID	TH	AD	TH	ID	ID	AD	TM	ID	AD	TH	ID	TM	TM	TH	TM	ID	TH	TM	AD	TH	TH	TH	TM	AD	TM	AD	AD	TH	TH	AD	AD	ID	ID	AD	TH	AD	AD	AD	TM	AD	TH	AD
M83371	7	24537963	TH	ID	TM	AD	ID	TH	AD	AD	AD	ID	TM	ID	TM	TM	AD	ID	AD	ID	TH	ID	ID	TM	TM	AD	TH	ID	ID	AD	ID	ID	AD	TM	ID	AD	ID	TH	TM	TH	TH	AD	AD	ID	AD	TM	TH	TH	ID	AD	TM	AD	TM	AD	TH	TM	AD	ID	AD	ID	TH	AD	TH	ID	ID	AD	TM	ID	AD	TH	ID	TM	TM	TH	TM	ID	TH	TM	AD	TH	TH	AD	TM	AD	TM	AD	AD	TH	TH	AD	AD	ID	ID	AD	TH	AD	AD	AD	TM	AD	TH	AD
M83372	7	24538035	TH	ID	TM	AD	ID	TH	AD	AD	AD	ID	TM	ID	TM	TM	AD	ID	AD	ID	TH	ID	ID	TM	TM	AD	TH	ID	ID	AD	ID	ID	AD	TM	ID	AD	ID	TH	TM	TH	TH	AD	AD	ID	AD	TM	TH	TH	ID	AD	TM	AD	TM	AD	TH	TM	AD	ID	AD	ID	TH	AD	TH	ID	ID	AD	TM	ID	AD	TH	ID	TM	TM	TH	TM	ID	TH	TM	AD	TH	TH	AD	TM	AD	TM	AD	AD	TH	TH	AD	AD	ID	ID	AD	TH	AD	AD	AD	TM	AD	TH	AD
M83373	7	24554644	TH	ID	TM	AD	ID	TH	AD	AD	AD	ID	TM	ID	TM	TM	AD	ID	AD	ID	TH	ID	ID	TM	TM	AD	TH	ID	ID	AD	ID	ID	AD	TM	ID	AD	ID	TH	TM	TH	TH	AD	AD	ID	AD	TM	TH	TH	ID	AD	TM	AD	TM	AD	TH	TM	AD	ID	AD	ID	TH	AD	TH	ID	ID	AD	TM	ID	AD	TH	ID	TM	TM	TH	TM	ID	TH	TM	AD	TH	TH	AD	TM	AD	TM	AD	AD	TH	TH	AD	AD	ID	ID	AD	TH	AD	AD	AD	TM	AD	TH	AD
M83374	7	24554663	TH	ID	TM	AD	ID	TH	AD	AD	AD	ID	TM	ID	TM	TM	AD	ID	AD	ID	TH	ID	ID	TM	TM	AD	TH	ID	ID	AD	ID	ID	AD	TM	ID	AD	ID	TH	TM	TH	TH	AD	AD	ID	AD	TM	TH	TH	ID	AD	TM	AD	TM	AD	TH	TM	AD	ID	AD	ID	TH	AD	TH	ID	ID	AD	TM	ID	AD	TH	ID	TM	TM	TH	TM	ID	TH	TM	AD	TH	TH	AD	TM	AD	TM	AD	AD	TH	TH	AD	AD	ID	ID	AD	TH	AD	AD	AD	TM	AD	TH	AD
M83375	7	24556559	TH	ID	TM	AD	ID	TH	AD	AD	AD	ID	TM	ID	TM	TM	AD	ID	AD	ID	TH	ID	ID	TM	TM	AD	TH	ID	ID	AD	ID	ID	AD	TM	ID	AD	ID	TH	TM	TH	TH	AD	AD	ID	AD	TM	TH	TH	ID	AD	TM	AD	TM	AD	TH	TM	AD	ID	AD	ID	TH	AD	TH	ID	ID	AD	TM	ID	AD	TH	ID	TM	TM	TH	TM	ID	TH	TM	AD	TH	TH	AD	TM	AD	TM	AD	AD	TH	TH	AD	AD	ID	ID	AD	TH	AD	AD	AD	TM	AD	TH	AD
M83376	7	24556569	TH	ID	TM	AD	ID	TH	AD	AD	AD	ID	TM	ID	TM	TM	AD	ID	AD	ID	TH	ID	ID	TM	TM	AD	TH	ID	ID	AD	ID	ID	AD	TM	ID	AD	ID	TH	TM	TH	TH	AD	AD	ID	AD	TM	TH	TH	ID	AD	TM	AD	TM	AD	TH	TM	AD	ID	AD	ID	TH	AD	TH	ID	ID	AD	TM	ID	AD	TH	ID	TM	TM	TH	TM	ID	TH	TM	AD	TH	TH	AD	TM	AD	TM	AD	AD	TH	TH	AD	AD	ID	ID	AD	TH	AD	AD	AD	TM	AD	TH	AD
M83377	7	24556782	TH	ID	TM	AD	ID	TH	AD	AD	AD	ID	TM	ID	TM	TM	AD	ID	AD	ID	TH	ID	ID	TM	TM	AD	TH	ID	ID	AD	ID	ID	AD	TM	ID	AD	ID	TH	TM	TH	TH	AD	AD	ID	AD	TM	TH	TH	ID	AD	TM	AD	TM	AD	TH	TM	AD	ID	AD	ID	TH	AD	TH	ID	ID	AD	TM	ID	AD	TH	ID	TM	TM	TH	TM	ID	TH	TM	AD	TH	TH	AD	TM	AD	TM	AD	AD	TH	TH	AD	AD	ID	ID	AD	TH	AD	AD	AD	TM	AD	TH	AD
M83378	7	24556826	TH	ID	TM	AD	ID	TH	AD	AD	AD	ID	TM	ID	TM	TM	AD	ID	AD	ID	TH	ID	ID	TM	TM	AD	TH	ID	ID	AD	ID	ID	AD	TM	ID	AD	ID	TH	TM	TH	TH	AD	AD	ID	AD	TM	TH	TH	ID	AD	TM	AD	TM	AD	TH	TM	AD	ID	AD	ID	TH	AD	TH	ID	ID	AD	TM	ID	AD	TH	ID	TM	TM	TH	TM	ID	TH	TM	AD	TH	TH	AD	TM	AD	TM	AD	AD	TH	TH	AD	AD	ID	ID	AD	TH	AD	AD	AD	TM	AD	TH	AD
M83379	7	24556893	TH	ID	TM	AD	ID	TH	AD	AD	AD	ID	TM	ID	TM	TM	AD	ID	AD	ID	TH	ID	ID	TM	TM	AD	TH	ID	ID	AD	ID	ID	AD	TM	ID	AD	ID	TH	TM	TH	TH	AD	AD	ID	AD	TM	TH	TH	ID	AD	TM	AD	TM	AD	TH	TM	AD	ID	AD	ID	TH	AD	TH	ID	ID	AD	TM	ID	AD	TH	ID	TM	TM	TH	TM	ID	TH	TM	AD	TH	TH	AD	TM	AD	TM	AD	AD	TH	TH	AD	AD	ID	ID	AD	TH	AD	AD	AD	TM	AD	TH	AD
M83380	7	24556916	TH	ID	TM	AD	ID	TH	AD	AD	AD	ID	TM	ID	TM	TM	AD	ID	AD	ID	TH	ID	ID	TM	TM	AD	TH	ID	ID	AD	ID	ID	AD	TM	ID	AD	ID	TH	TM	TH	TH	AD	AD	ID	AD	TM	TH	TH	ID	AD	TM	AD	TM	AD	TH	TM	AD	ID	AD	ID	TH	AD	TH	ID	ID	AD	TM	ID	AD	TH	ID	TM	TM	TH	TM	ID	TH	TM	AD	TH	TH	AD	TM	AD	TM	AD	AD	TH	TH	AD	AD	ID	ID	AD	TH	AD	AD	AD	TM	AD	TH	AD
M83381	7	24556976	TH	ID	TM	AD	ID	TH	AD	AD	AD	ID	TM	ID	TM	TM	AD	ID	AD	ID	TH	ID	ID	TM	TM	AD	TH	ID	ID	AD	ID	ID	AD	TM	ID	AD	ID	TH	TM	TH	TH	AD	AD	ID	AD	TM	TH	TH	ID	AD	TM	AD	TM	AD	TH	TM	AD	ID	AD	ID	TH	AD	TH	ID	ID	AD	TM	ID	AD	TH	ID	TM	TM	TH	TM	ID	TH	TM	AD	TH	TH	AD	TM	AD	TM	AD	AD	TH	TH	AD	AD	ID	ID	AD	TH	AD	AD	AD	TM	AD	TH	AD
M83382	7	24557003	TH	ID	TM	AD	ID	TH	AD	AD	AD	ID	TM	ID	TM	TM	AD	ID	AD	ID	AD	ID	ID	TM	TM	AD	AD	ID	ID	AD	ID	ID	AD	TM	ID	AD	ID	TH	TM	AD	TH	AD	AD	ID	AD	TM	TH	TH	ID	AD	TM	AD	TM	AD	TH	TM	AD	ID	AD	ID	TH	AD	TH	ID	ID	AD	TM	ID	AD	TH	ID	TM	TM	TH	TM	ID	TH	TM	AD	TH	TH	AD	TM	AD	TM	AD	AD	TH	TH	AD	AD	ID	ID	AD	TH	AD	AD	AD	TM	AD	TH	AD
M83383	7	24557008	TH	ID	TM	AD	ID	TH	AD	AD	AD	ID	TM	ID	TM	TM	AD	ID	AD	ID	AD	ID	ID	TM	TM	AD	AD	ID	ID	AD	ID	ID	AD	TM	ID	AD	ID	TH	TM	AD	TH	AD	AD	ID	AD	TM	TH	TH	ID	AD	TM	AD	TM	AD	TH	TM	AD	ID	AD	ID	TH	AD	TH	ID	ID	AD	TM	ID	AD	TH	ID	TM	TM	TH	TM	ID	TH	TM	AD	TH	TH	AD	TM	AD	TM	AD	AD	TH	TH	AD	AD	ID	ID	AD	TH	AD	AD	AD	TM	AD	TH	AD
M83384	7	24557062	TH	ID	TM	AD	ID	TH	AD	AD	AD	ID	TM	ID	TM	TM	AD	ID	AD	ID	AD	ID	ID	TM	TM	AD	AD	ID	ID	AD	ID	ID	AD	TM	ID	AD	ID	TH	TM	AD	TH	AD	AD	ID	AD	TM	TH	TH	ID	AD	TM	AD	TM	AD	TH	TM	AD	ID	AD	ID	TH	AD	TH	ID	ID	AD	TM	ID	AD	TH	ID	TM	TM	TH	TM	ID	TH	TM	AD	TH	TH	AD	TM	AD	TM	AD	AD	TH	TH	AD	AD	ID	ID	AD	TH	AD	AD	AD	TM	AD	TH	AD
M83385	7	24557521	TH	ID	TM	AD	ID	TH	AD	AD	AD	ID	TM	ID	TM	TM	AD	ID	AD	ID	AD	ID	ID	TM	TM	AD	AD	ID	ID	AD	ID	ID	AD	TM	ID	AD	ID	TH	TM	AD	TH	AD	AD	ID	AD	TM	TH	TH	ID	AD	TM	AD	TM	AD	TH	TM	AD	ID	AD	ID	TH	AD	TH	ID	ID	AD	TM	ID	AD	TH	ID	TM	TM	TH	TM	ID	TH	TM	AD	TH	TH	AD	TM	AD	TM	AD	AD	TH	TH	AD	AD	ID	ID	AD	TH	AD	AD	AD	TM	AD	TH	AD
M83386	7	24557622	TH	ID	TM	AD	ID	TH	AD	AD	AD	ID	TM	ID	TM	TM	AD	ID	AD	ID	AD	ID	ID	TM	TM	AD	AD	ID	ID	AD	ID	ID	AD	TM	ID	AD	ID	TH	TM	AD	TH	AD	AD	ID	AD	TM	TH	TH	ID	AD	TM	AD	TM	AD	TH	TM	AD	ID	AD	ID	TH	AD	TH	ID	ID	AD	TM	ID	AD	TH	ID	TM	TM	TH	TM	ID	TH	TM	AD	TH	TH	AD	TM	AD	TM	AD	AD	TH	TH	AD	AD	ID	ID	AD	TH	AD	AD	AD	TM	AD	TH	AD
M83387	7	24557639	TH	ID	TM	AD	ID	TH	AD	AD	AD	ID	TM	ID	TM	TM	AD	ID	AD	ID	AD	ID	ID	TM	TM	AD	AD	ID	ID	AD	ID	ID	AD	TM	ID	AD	ID	TH	TM	AD	TH	AD	AD	ID	AD	TM	TH	TH	ID	AD	TM	AD	TM	AD	TH	TM	AD	ID	AD	ID	TH	AD	TH	ID	ID	AD	TM	ID	AD	TH	ID	TM	TM	TH	TM	ID	TH	TM	AD	TH	TH	AD	TM	AD	TM	AD	AD	TH	TH	AD	AD	ID	ID	AD	TH	AD	AD	AD	TM	AD	TH	AD
M83388	7	24557677	TH	ID	TM	AD	ID	TH	AD	AD	AD	ID	TM	ID	TM	TM	AD	ID	AD	ID	AD	ID	ID	TM	TM	AD	AD	ID	ID	AD	ID	ID	AD	TM	ID	AD	ID	TH	TM	AD	TH	AD	AD	ID	AD	TM	TH	TH	ID	AD	TM	AD	TM	AD	TH	TM	AD	ID	AD	ID	TH	AD	TH	ID	ID	AD	TM	ID	AD	TH	ID	TM	TM	TH	TM	ID	TH	TM	AD	TH	TH	AD	TM	AD	TM	AD	AD	TH	TH	AD	AD	ID	ID	AD	TH	AD	AD	AD	TM	AD	TH	AD
M83389	7	24558319	TH	ID	TM	AD	ID	TH	AD	AD	AD	ID	TM	ID	TM	TM	AD	ID	AD	ID	AD	ID	ID	TM	TM	AD	AD	ID	ID	AD	ID	ID	AD	TM	ID	AD	ID	TH	TM	AD	TH	AD	AD	ID	AD	TM	TH	TH	ID	AD	TM	AD	TM	AD	TH	TM	AD	ID	AD	ID	TH	AD	TH	ID	ID	AD	TM	ID	AD	TH	ID	TM	TM	TH	TM	ID	TH	TM	AD	TH	TH	AD	TM	AD	TM	AD	AD	TH	TH	AD	AD	ID	ID	AD	TH	AD	AD	AD	TM	AD	TH	AD
M83390	7	24558417	TH	ID	TM	AD	ID	TH	AD	AD	AD	ID	TM	ID	TM	TM	AD	ID	AD	ID	AD	ID	ID	TM	TM	AD	AD	ID	ID	AD	ID	ID	AD	TM	ID	AD	ID	TH	TM	AD	TH	AD	AD	ID	AD	TM	TH	TH	ID	AD	TM	AD	TM	AD	TH	TM	AD	ID	AD	ID	TH	AD	TH	ID	ID	AD	TM	ID	AD	TH	ID	TM	TM	TH	TM	ID	TH	TM	AD	TH	TH	AD	TM	AD	TM	AD	AD	TH	TH	AD	AD	ID	ID	AD	TH	AD	AD	AD	TM	AD	TH	AD
M83391	7	24558490	TH	ID	TM	AD	ID	TH	AD	AD	AD	ID	TM	ID	TM	TM	AD	ID	AD	ID	AD	ID	ID	TM	TM	AD	AD	ID	ID	AD	ID	ID	AD	TM	ID	AD	ID	TH	TM	AD	TH	AD	AD	ID	AD	TM	TH	TH	ID	AD	TM	AD	TM	AD	TH	TM	AD	ID	AD	ID	TH	AD	TH	ID	ID	AD	TM	ID	AD	TH	ID	TM	TM	TH	TM	ID	TH	TM	AD	TH	TH	AD	TM	AD	TM	AD	AD	TH	TH	AD	AD	ID	ID	AD	TH	AD	AD	AD	TM	AD	TH	AD
M83392	7	24558535	TH	ID	TM	AD	ID	TH	AD	AD	AD	ID	TM	ID	TM	TM	AD	ID	AD	ID	AD	ID	ID	TM	TM	AD	AD	ID	ID	AD	ID	ID	AD	TM	ID	AD	ID	TH	TM	AD	TH	AD	AD	ID	AD	TM	TH	TH	ID	AD	TM	AD	TM	AD	TH	TM	AD	ID	AD	ID	TH	AD	TH	ID	ID	AD	TM	ID	AD	TH	ID	TM	TM	TH	TM	ID	TH	TM	AD	TH	TH	AD	TM	AD	TM	AD	AD	TH	TH	AD	AD	ID	ID	AD	TH	AD	AD	AD	TM	AD	TH	AD
M83393	7	24559971	TH	ID	TM	AD	ID	TH	AD	AD	AD	ID	TM	ID	TM	TM	AD	ID	AD	ID	AD	ID	ID	TM	TM	AD	AD	ID	ID	AD	ID	ID	AD	TM	ID	AD	ID	TH	TM	AD	TH	AD	AD	ID	AD	TM	TH	TH	ID	AD	TM	AD	TM	AD	TH	TM	AD	ID	AD	ID	TH	AD	TH	ID	ID	AD	TM	ID	AD	TH	ID	TM	TM	TH	TM	ID	TH	TM	AD	TH	TH	AD	TM	AD	TM	AD	AD	TH	TH	AD	AD	ID	ID	AD	TH	AD	AD	AD	TM	AD	TH	AD
M83394	7	24560152	TH	ID	TM	AD	ID	TH	AD	AD	AD	ID	TM	ID	TM	TM	AD	ID	AD	ID	AD	ID	ID	TM	TM	AD	AD	ID	ID	AD	ID	ID	AD	TM	ID	AD	ID	TH	TM	AD	TH	AD	AD	ID	AD	TM	TH	TH	ID	AD	TM	AD	TM	AD	TH	TM	AD	ID	AD	ID	TH	AD	TH	ID	ID	AD	TM	ID	AD	TH	ID	TM	TM	TH	TM	ID	TH	TM	AD	TH	TH	AD	TM	AD	TM	AD	AD	TH	TH	AD	AD	ID	ID	AD	TH	AD	AD	AD	TM	AD	TH	AD
M83395	7	24560524	TH	ID	TM	AD	ID	TH	AD	AD	AD	ID	TM	ID	TM	TM	AD	ID	AD	ID	AD	ID	ID	TM	TM	AD	AD	ID	ID	AD	ID	ID	AD	TM	ID	AD	ID	TH	TM	AD	TH	AD	AD	ID	AD	TM	TH	TH	ID	AD	TM	AD	TM	AD	TH	TM	AD	ID	AD	ID	TH	AD	TH	ID	ID	AD	TM	ID	AD	TH	ID	TM	TM	TH	TM	ID	TH	TM	AD	TH	TH	AD	TM	AD	TM	AD	AD	TH	TH	AD	AD	ID	ID	AD	TH	AD	AD	AD	TM	AD	TH	AD
M83396	7	24560832	TH	ID	TM	AD	ID	TH	AD	AD	AD	ID	TM	ID	TM	TM	AD	ID	AD	ID	AD	ID	ID	TM	TM	AD	AD	ID	ID	AD	ID	ID	AD	TM	ID	AD	ID	TH	TM	AD	TH	AD	AD	ID	AD	TM	TH	TH	ID	AD	TM	AD	TM	AD	TH	TM	AD	ID	AD	ID	TH	AD	TH	ID	ID	AD	TM	ID	AD	TH	ID	TM	TM	TH	TM	ID	TH	TM	AD	TH	TH	AD	TM	AD	TM	AD	AD	TH	TH	AD	AD	ID	ID	AD	TH	AD	AD	AD	TM	AD	TH	AD
M83397	7	24560839	TH	ID	TM	AD	ID	TH	AD	AD	AD	ID	TM	ID	TM	TM	AD	ID	AD	ID	AD	ID	ID	TM	TM	AD	AD	ID	ID	AD	ID	ID	AD	TM	ID	AD	ID	TH	TM	AD	TH	AD	AD	ID	AD	TM	TH	TH	ID	AD	TM	AD	TM	AD	TH	TM	AD	ID	AD	ID	TH	AD	TH	ID	ID	AD	TM	ID	AD	TH	ID	TM	TM	TH	TM	ID	TH	TM	AD	TH	TH	AD	TM	AD	TM	AD	AD	TH	TH	AD	AD	ID	ID	AD	TH	AD	AD	AD	TM	AD	TH	AD
M83398	7	24560935	TH	ID	TM	AD	ID	TH	AD	AD	AD	ID	TM	ID	TM	TM	AD	ID	AD	ID	AD	ID	ID	TM	TM	AD	AD	ID	ID	AD	ID	ID	AD	TM	ID	AD	ID	TH	TM	AD	TH	AD	AD	ID	AD	TM	TH	TH	ID	AD	TM	AD	TM	AD	TH	TM	AD	ID	AD	ID	TH	AD	TH	ID	ID	AD	TM	ID	AD	TH	ID	TM	TM	TH	TM	ID	TH	TM	AD	TH	TH	AD	TM	AD	TM	AD	AD	TH	TH	AD	AD	ID	ID	AD	TH	AD	AD	AD	TM	AD	TH	AD
M83399	7	24561700	TH	ID	TM	AD	ID	TH	AD	AD	AD	ID	TM	ID	TM	TM	AD	ID	AD	ID	AD	ID	ID	TM	TM	AD	AD	ID	ID	AD	ID	ID	AD	TM	ID	AD	ID	TH	TM	AD	TH	AD	AD	ID	AD	TM	TH	TH	ID	AD	TM	AD	TM	AD	TH	TM	AD	ID	AD	ID	TH	AD	TH	ID	ID	AD	TM	ID	AD	TH	ID	TM	TM	TH	TM	ID	TH	TM	AD	TH	TH	AD	TM	AD	TM	AD	AD	TH	TH	AD	AD	ID	ID	AD	TH	AD	AD	AD	TM	AD	TH	AD
M83400	7	24561742	TH	ID	TM	AD	ID	TH	AD	AD	AD	ID	TM	ID	TM	TM	AD	ID	AD	ID	AD	ID	ID	TM	TM	AD	AD	ID	ID	AD	ID	ID	AD	TM	ID	AD	ID	TH	TM	AD	TH	AD	AD	ID	AD	TM	TH	TH	ID	AD	TM	AD	TM	AD	TH	TM	AD	ID	AD	ID	TH	AD	TH	ID	ID	AD	TM	ID	AD	TH	ID	TM	TM	TH	TM	ID	TH	TM	AD	TH	TH	AD	TM	AD	TM	AD	AD	TH	TH	AD	AD	ID	ID	AD	TH	AD	AD	AD	TM	AD	TH	AD
M83401	7	24564002	TH	ID	TM	AD	ID	TH	AD	AD	AD	ID	TM	ID	TM	TM	AD	ID	AD	ID	AD	ID	ID	TM	TM	AD	AD	ID	ID	AD	ID	ID	AD	TM	ID	AD	ID	TH	TM	AD	TH	AD	AD	ID	AD	TM	TH	TH	ID	AD	TM	AD	TM	AD	TH	TM	AD	ID	AD	ID	TH	AD	TH	ID	ID	AD	TM	ID	AD	TH	ID	TM	TM	TH	TM	ID	TH	TM	AD	TH	TH	AD	TM	AD	TM	AD	AD	TH	TH	AD	AD	ID	ID	AD	TH	AD	AD	AD	TM	AD	TH	AD
M83402	7	24564312	TH	ID	TM	AD	ID	TH	AD	AD	AD	ID	TM	ID	TM	TM	AD	ID	AD	ID	AD	ID	ID	TM	TM	AD	AD	ID	ID	AD	ID	ID	AD	TM	ID	AD	ID	TH	TM	AD	TH	AD	AD	ID	AD	TM	TH	TH	ID	AD	TM	AD	TM	AD	TH	TM	AD	ID	AD	ID	TH	AD	TH	ID	ID	AD	TM	ID	AD	TH	ID	TM	TM	TH	TM	ID	TH	TM	AD	TH	TH	AD	TM	AD	TM	AD	AD	TH	TH	AD	AD	ID	ID	AD	TH	AD	AD	AD	TM	AD	TH	AD
M83403	7	24564678	TH	ID	TM	AD	ID	TH	AD	AD	AD	ID	TM	ID	TM	TM	AD	ID	AD	ID	AD	ID	ID	TM	TM	AD	AD	ID	ID	AD	ID	ID	AD	TM	ID	AD	ID	TH	TM	AD	TH	AD	AD	ID	AD	TM	TH	TH	ID	AD	TM	AD	TM	AD	TH	TM	AD	ID	AD	ID	TH	AD	TH	ID	ID	AD	TM	ID	AD	TH	ID	TM	TM	TH	TM	ID	TH	TM	AD	TH	TH	AD	TM	AD	TM	AD	AD	TH	TH	AD	AD	ID	ID	AD	TH	AD	AD	AD	TM	AD	TH	AD
M83404	7	24564723	TH	ID	TM	AD	ID	TH	AD	AD	AD	ID	TM	ID	TM	TM	AD	ID	AD	ID	AD	ID	ID	TM	TM	AD	AD	ID	ID	AD	ID	ID	AD	TM	ID	AD	ID	TH	TM	AD	TH	AD	AD	ID	AD	TM	TH	TH	ID	AD	TM	AD	TM	AD	TH	TM	AD	ID	AD	ID	TH	AD	TH	ID	ID	AD	TM	ID	AD	TH	ID	TM	TM	TH	TM	ID	TH	TM	AD	TH	TH	AD	TM	AD	TM	AD	AD	TH	TH	AD	AD	ID	ID	AD	TH	AD	AD	AD	TM	AD	TH	AD
M83405	7	24565572	TH	ID	TM	AD	ID	TH	AD	AD	AD	ID	TM	ID	TM	TM	AD	ID	AD	ID	AD	ID	ID	TM	TM	AD	AD	ID	ID	AD	ID	ID	AD	TM	ID	AD	ID	TH	TM	AD	TH	AD	AD	ID	AD	TM	TH	TH	ID	AD	TM	AD	TM	AD	TH	TM	AD	ID	AD	ID	TH	AD	TH	ID	ID	AD	TM	ID	AD	TH	ID	TM	TM	TH	TM	ID	TH	TM	AD	TH	TH	AD	TM	AD	TM	AD	AD	TH	TH	AD	AD	ID	ID	AD	TH	AD	AD	AD	TM	AD	TH	AD
M83406	7	24566716	TH	ID	TM	AD	ID	TH	AD	AD	AD	ID	TM	ID	TM	TM	AD	ID	AD	ID	AD	ID	ID	TM	TM	AD	AD	ID	ID	AD	ID	ID	AD	TM	ID	AD	ID	TH	TM	AD	TH	AD	AD	ID	AD	TM	TH	TH	ID	AD	TM	AD	TM	AD	TH	TM	AD	ID	AD	ID	TH	AD	TH	ID	ID	AD	TM	ID	AD	TH	ID	TM	TM	TH	TM	ID	TH	TM	AD	TH	TH	AD	TM	AD	TM	AD	AD	TH	TH	AD	AD	ID	ID	AD	TH	AD	AD	AD	TM	AD	TH	AD
M83407	7	24566734	TH	ID	TM	AD	ID	TH	AD	AD	AD	ID	TM	ID	TM	TM	AD	ID	AD	ID	AD	ID	ID	TM	TM	AD	AD	ID	ID	AD	ID	ID	AD	TM	ID	AD	ID	TH	TM	AD	TH	AD	AD	ID	AD	TM	TH	TH	ID	AD	TM	AD	TM	AD	TH	TM	AD	ID	AD	ID	TH	AD	TH	ID	ID	AD	TM	ID	AD	TH	ID	TM	TM	TH	TM	ID	TH	TM	AD	TH	TH	AD	TM	AD	TM	AD	AD	TH	TH	AD	AD	ID	ID	AD	TH	AD	AD	AD	TM	AD	TH	AD
M83408	7	24567178	TH	ID	TM	AD	ID	TH	AD	AD	AD	ID	TM	ID	TM	TM	AD	ID	AD	ID	AD	ID	ID	TM	TM	AD	AD	ID	ID	AD	ID	ID	AD	TM	ID	AD	ID	TH	TM	AD	TH	AD	AD	ID	AD	TM	TH	TH	ID	AD	TM	AD	TM	AD	TH	TM	AD	ID	AD	ID	TH	AD	TH	ID	ID	AD	TM	ID	AD	TH	ID	TM	TM	TH	TM	ID	TH	TM	AD	TH	TH	AD	TM	AD	TM	AD	AD	TH	TH	AD	AD	ID	ID	AD	TH	AD	AD	AD	TM	AD	TH	AD
M83409	7	24567184	TH	ID	TM	AD	ID	TH	AD	AD	AD	ID	TM	ID	TM	TM	AD	ID	AD	ID	AD	ID	ID	TM	TM	AD	AD	ID	ID	AD	ID	ID	AD	TM	ID	AD	ID	TH	TM	AD	TH	AD	AD	ID	AD	TM	TH	TH	ID	AD	TM	AD	TM	AD	TH	TM	AD	ID	AD	ID	TH	AD	TH	ID	ID	AD	TM	ID	AD	TH	ID	TM	TM	TH	TM	ID	TH	TM	AD	TH	TH	AD	TM	AD	TM	AD	AD	TH	TH	AD	AD	ID	ID	AD	TH	AD	AD	AD	TM	AD	TH	AD
M83410	7	24567214	TH	ID	TM	AD	ID	TH	AD	AD	AD	ID	TM	ID	TM	TM	AD	ID	AD	ID	AD	ID	ID	TM	TM	AD	AD	ID	ID	AD	ID	ID	AD	TM	ID	AD	ID	TH	TM	AD	TH	AD	AD	ID	AD	TM	TH	TH	ID	AD	TM	AD	TM	AD	TH	TM	AD	ID	AD	ID	TH	AD	TH	ID	ID	AD	TM	ID	AD	TH	ID	TM	TM	TH	TM	ID	TH	TM	AD	TH	TH	AD	TM	AD	TM	AD	AD	TH	TH	AD	AD	ID	ID	AD	TH	AD	AD	AD	TM	AD	TH	AD
M83411	7	24567216	TH	ID	TM	AD	ID	TH	AD	AD	AD	ID	TM	ID	TM	TM	AD	ID	AD	ID	AD	ID	ID	TM	TM	AD	AD	ID	ID	AD	ID	ID	AD	TM	ID	AD	ID	TH	TM	AD	TH	AD	AD	ID	AD	TM	TH	TH	ID	AD	TM	AD	TM	AD	TH	TM	AD	ID	AD	ID	TH	AD	TH	ID	ID	AD	TM	ID	AD	TH	ID	TM	TM	TH	TM	ID	TH	TM	AD	TH	TH	AD	TM	AD	TM	AD	AD	TH	TH	AD	AD	ID	ID	AD	TH	AD	AD	AD	TM	AD	TH	AD
M83412	7	24567229	TH	ID	TM	AD	ID	TH	AD	AD	AD	ID	TM	ID	TM	TM	AD	ID	AD	ID	AD	ID	ID	TM	TM	AD	AD	ID	ID	AD	ID	ID	AD	TM	ID	AD	ID	TH	TM	AD	TH	AD	AD	ID	AD	TM	TH	TH	ID	AD	TM	AD	TM	AD	TH	TM	AD	ID	AD	ID	TH	AD	TH	ID	ID	AD	TM	ID	AD	TH	ID	TM	TM	TH	TM	ID	TH	TM	AD	TH	TH	AD	TM	AD	TM	AD	AD	TH	TH	AD	AD	ID	ID	AD	TH	AD	AD	AD	TM	AD	TH	AD
M83413	7	24576187	TH	ID	TM	AD	ID	TH	AD	AD	AD	ID	TM	ID	TM	TM	AD	ID	AD	ID	AD	ID	ID	TM	TM	AD	AD	ID	ID	AD	ID	ID	AD	TM	ID	AD	ID	TH	TM	AD	TH	AD	AD	ID	AD	TM	TH	TH	ID	AD	TM	AD	TM	AD	TH	TM	AD	ID	AD	ID	TH	AD	TH	ID	ID	AD	TM	ID	AD	TH	ID	TM	TM	TH	TM	ID	TH	TM	AD	TH	TH	AD	TM	AD	TM	AD	AD	TH	TH	AD	AD	ID	ID	AD	TH	AD	AD	AD	TM	AD	TH	AD
M83414	7	24584626	TH	ID	TM	AD	ID	TH	AD	AD	AD	ID	TM	AD	TM	TM	AD	ID	AD	ID	AD	ID	ID	TM	TM	TH	AD	ID	ID	AD	ID	ID	AD	TM	ID	AD	ID	TH	TM	AD	TH	AD	AD	ID	AD	TM	TH	TH	ID	AD	TM	AD	TM	AD	TH	TM	TH	ID	AD	ID	TH	AD	TH	ID	ID	AD	TM	ID	AD	TH	ID	TM	TM	TH	TM	ID	TH	TM	AD	TH	TH	AD	TM	AD	TM	AD	AD	TH	TH	AD	AD	ID	ID	AD	TH	AD	AD	AD	TM	AD	TH	AD
M83415	7	24585353	TH	ID	TM	AD	ID	TH	AD	AD	AD	ID	TM	AD	TM	TM	AD	ID	AD	ID	AD	ID	ID	TM	TM	TH	AD	ID	ID	AD	ID	ID	AD	TM	ID	AD	ID	TH	TM	AD	TH	AD	AD	ID	AD	TM	TH	TH	ID	AD	TM	AD	TM	AD	TH	TM	TH	ID	AD	ID	TH	AD	TH	ID	ID	AD	TM	ID	AD	TH	ID	TM	TM	TH	TM	ID	TH	TM	AD	TH	TH	AD	TM	AD	TM	AD	AD	TH	TH	AD	AD	ID	ID	AD	TH	AD	AD	AD	TM	AD	TH	AD
M83416	7	24585836	TH	ID	TM	AD	ID	TH	AD	AD	AD	ID	TM	AD	TM	TM	AD	ID	AD	ID	AD	ID	ID	TM	TM	TH	AD	ID	ID	AD	ID	ID	AD	TM	ID	AD	ID	TH	TM	AD	TH	AD	AD	ID	AD	TM	TH	TH	ID	AD	TM	AD	TM	AD	TH	TM	TH	ID	AD	ID	TH	AD	TH	ID	ID	AD	TM	ID	AD	TH	ID	TM	TM	TH	TM	ID	TH	TM	AD	TH	TH	AD	TM	AD	TM	AD	AD	TH	TH	AD	AD	ID	ID	AD	TH	AD	AD	AD	TM	AD	TH	AD
M83417	7	24585839	TH	ID	TM	AD	ID	TH	AD	AD	AD	ID	TM	AD	TM	TM	AD	ID	AD	ID	AD	ID	ID	TM	TM	TH	AD	ID	ID	AD	ID	ID	AD	TM	ID	AD	ID	TH	TM	AD	TH	AD	AD	ID	AD	TM	TH	TH	ID	AD	TM	AD	TM	AD	TH	TM	TH	ID	AD	ID	TH	AD	TH	ID	ID	AD	TM	ID	AD	TH	ID	TM	TM	TH	TM	ID	TH	TM	AD	TH	TH	AD	TM	AD	TM	AD	AD	TH	TH	AD	AD	ID	ID	AD	TH	AD	AD	AD	TM	AD	TH	AD
M83418	7	24585909	TH	ID	TM	AD	ID	TH	AD	AD	AD	ID	TM	AD	TM	TM	AD	ID	AD	ID	AD	ID	ID	TM	TM	TH	AD	ID	ID	AD	ID	ID	AD	TM	ID	AD	ID	TH	TM	AD	TH	AD	AD	ID	AD	TM	TH	TH	ID	AD	TM	AD	TM	AD	TH	TM	TH	ID	AD	ID	TH	AD	TH	ID	ID	AD	TM	ID	AD	TH	ID	TM	TM	TH	TM	ID	TH	TM	AD	TH	TH	AD	TM	AD	TM	AD	AD	TH	TH	AD	AD	ID	ID	AD	TH	AD	AD	AD	TM	AD	TH	AD
M83419	7	24587081	TH	ID	TM	AD	ID	TH	AD	AD	AD	ID	TM	AD	TM	TM	AD	ID	AD	ID	AD	ID	ID	TM	TM	TH	AD	ID	ID	AD	ID	ID	AD	TM	ID	AD	ID	TH	TM	AD	TH	AD	AD	ID	AD	TM	TH	TH	ID	AD	TM	AD	TM	AD	TH	TM	TH	ID	AD	ID	TH	AD	TH	ID	ID	AD	TM	ID	AD	TH	ID	TM	TM	TH	TM	ID	TH	TM	AD	TH	TH	AD	TM	AD	TM	AD	AD	TH	TH	AD	AD	ID	ID	AD	TH	AD	AD	AD	TM	AD	TH	AD
M83420	7	24587097	TH	ID	TM	AD	ID	TH	AD	AD	AD	ID	TM	AD	TM	TM	AD	ID	AD	ID	AD	ID	ID	TM	TM	TH	AD	ID	ID	AD	ID	ID	AD	TM	ID	AD	ID	TH	TM	AD	TH	AD	AD	ID	AD	TM	TH	TH	ID	AD	TM	AD	TM	AD	TH	TM	TH	ID	AD	ID	TH	AD	TH	ID	ID	AD	TM	ID	AD	TH	ID	TM	TM	TH	TM	ID	TH	TM	AD	TH	TH	AD	TM	AD	TM	AD	AD	TH	TH	AD	AD	ID	ID	AD	TH	AD	AD	AD	TM	AD	TH	AD
M83421	7	24587108	TH	ID	TM	AD	ID	TH	AD	AD	AD	ID	TM	AD	TM	TM	AD	ID	AD	ID	AD	ID	ID	TM	TM	TH	AD	ID	ID	AD	ID	ID	AD	TM	ID	AD	ID	TH	TM	AD	TH	AD	AD	ID	AD	TM	TH	TH	ID	AD	TM	AD	TM	AD	TH	TM	TH	ID	AD	ID	TH	AD	TH	ID	ID	AD	TM	ID	AD	TH	ID	TM	TM	TH	TM	ID	TH	TM	AD	TH	TH	AD	TM	AD	TM	AD	AD	TH	TH	AD	AD	ID	ID	AD	TH	AD	AD	AD	TM	AD	TH	AD
M83422	7	24587241	TH	ID	TM	AD	ID	TH	AD	AD	AD	ID	TM	AD	TM	TM	AD	ID	AD	ID	AD	ID	ID	TM	TM	TH	AD	ID	ID	AD	ID	ID	AD	TM	ID	AD	ID	TH	TM	AD	TH	AD	AD	ID	AD	TM	TH	TH	ID	AD	TM	AD	TM	AD	TH	TM	TH	ID	AD	ID	TH	AD	TH	ID	ID	AD	TM	ID	AD	TH	ID	TM	TM	TH	TM	ID	TH	TM	AD	TH	TH	AD	TM	AD	TM	AD	AD	TH	TH	AD	AD	ID	ID	AD	TH	AD	AD	AD	TM	AD	TH	AD
M83423	7	24591678	TH	ID	TM	AD	ID	TH	AD	AD	AD	ID	TM	AD	TM	TM	AD	ID	AD	ID	AD	ID	ID	TM	TM	TH	AD	ID	ID	AD	ID	ID	AD	TM	ID	AD	ID	TH	TM	AD	TH	AD	AD	ID	AD	TM	TH	TH	ID	AD	TM	AD	TM	AD	TH	TM	TH	ID	AD	ID	TH	AD	TH	ID	ID	AD	TM	ID	AD	TH	ID	TM	TM	TH	TM	ID	TH	TM	AD	TH	TH	AD	TM	AD	TM	AD	AD	TH	TH	AD	AD	ID	ID	AD	TH	AD	AD	AD	TM	AD	TH	AD
M83424	7	24591732	TH	ID	TM	AD	ID	TH	AD	AD	AD	ID	TM	AD	TM	TM	AD	ID	AD	ID	AD	ID	ID	TM	TM	TH	AD	ID	ID	AD	ID	ID	AD	TM	ID	AD	ID	TH	TM	AD	TH	AD	AD	ID	AD	TM	TH	TH	ID	AD	TM	AD	TM	AD	TH	TM	TH	TM	AD	ID	TH	AD	TH	ID	ID	AD	TM	ID	AD	TH	ID	TM	TM	TH	TM	ID	TH	TM	AD	TH	TH	AD	TM	AD	TM	AD	AD	TH	TH	AD	AD	ID	ID	AD	TH	AD	AD	AD	TM	AD	TH	AD
M83425	7	24610676	TH	ID	TM	AD	ID	TH	AD	AD	AD	ID	TM	AD	TM	TM	AD	ID	AD	ID	AD	ID	ID	TM	TM	TH	AD	ID	ID	AD	ID	ID	AD	TM	ID	AD	ID	TH	TM	AD	TH	AD	AD	ID	AD	TM	TH	TH	ID	AD	TM	AD	TM	AD	TH	TM	TH	TM	AD	ID	TH	AD	TH	ID	ID	AD	TM	ID	AD	TH	ID	TM	TM	TH	TM	ID	TH	TM	AD	TH	TH	AD	TM	AD	TM	AD	AD	TH	TH	AD	AD	ID	ID	AD	TH	AD	AD	AD	TM	AD	TH	AD
M83426	7	24610826	TH	ID	TM	AD	ID	TH	AD	AD	AD	ID	TM	AD	TM	TM	AD	ID	AD	ID	AD	ID	ID	TM	TM	TH	AD	ID	ID	AD	ID	ID	AD	TM	ID	AD	ID	TH	TM	AD	TH	AD	AD	ID	AD	TM	TH	TH	ID	AD	TM	AD	TM	AD	TH	TM	TH	TM	AD	ID	TH	AD	TH	ID	ID	AD	TM	ID	AD	TH	ID	TM	TM	TH	TM	ID	TH	TM	AD	TH	TH	AD	TM	AD	TM	AD	AD	TH	TH	AD	AD	ID	ID	AD	TH	AD	AD	AD	TM	AD	TH	AD
M83427	7	24610875	TH	ID	TM	AD	ID	TH	AD	AD	AD	ID	TM	AD	TM	TM	AD	ID	AD	ID	AD	ID	ID	TM	TM	TH	AD	ID	ID	AD	ID	ID	AD	TM	ID	AD	ID	TH	TM	AD	TH	AD	AD	ID	AD	TM	TH	TH	ID	AD	TM	AD	TM	AD	TH	TM	TH	TM	AD	ID	TH	AD	TH	ID	ID	AD	TM	ID	AD	TH	ID	TM	TM	TH	TM	ID	TH	TM	AD	TH	TH	AD	TM	AD	TM	AD	AD	TH	TH	AD	AD	ID	ID	AD	TH	AD	AD	AD	TM	AD	TH	AD
M83428	7	24611394	TH	ID	TM	AD	ID	TH	AD	AD	AD	ID	TM	AD	TM	TM	AD	ID	AD	ID	AD	ID	ID	TM	TM	TH	AD	ID	ID	AD	ID	ID	AD	TM	ID	AD	ID	TH	TM	AD	TH	AD	AD	ID	AD	TM	TH	TH	ID	AD	TM	AD	TM	AD	TH	TM	TH	TM	AD	ID	TH	AD	TH	ID	ID	AD	TM	ID	AD	TH	ID	TM	TM	TH	TM	ID	TH	TM	AD	TH	TH	AD	TM	AD	TM	AD	AD	TH	TH	AD	AD	ID	ID	AD	TH	AD	AD	AD	TM	AD	TH	AD
M83429	7	24615375	TH	ID	TM	AD	ID	TH	AD	AD	AD	ID	TM	AD	TM	TM	AD	ID	AD	ID	AD	ID	ID	TM	TM	TH	AD	ID	ID	AD	ID	ID	AD	TM	ID	AD	ID	TH	TM	AD	TH	AD	AD	ID	AD	TM	TH	TH	ID	AD	TM	AD	TM	AD	TH	TM	TH	TM	AD	ID	TH	AD	TH	ID	ID	AD	TM	ID	AD	TH	ID	TM	TM	TH	TM	ID	TH	TM	AD	TH	TH	AD	TM	AD	TM	AD	AD	TH	TH	AD	AD	ID	ID	AD	TH	AD	AD	AD	TM	AD	TH	AD
M83430	7	24615500	TH	ID	TM	AD	ID	TH	AD	AD	AD	ID	TM	AD	TM	TM	AD	ID	AD	ID	AD	ID	ID	TM	TM	TH	AD	ID	ID	AD	ID	ID	AD	TM	ID	AD	ID	TH	TM	AD	TH	AD	AD	ID	AD	TM	TH	TH	ID	AD	TM	AD	TM	AD	TH	TM	TH	TM	AD	ID	TH	AD	TH	ID	ID	AD	TM	ID	AD	TH	ID	TM	TM	TH	TM	ID	TH	TM	AD	TH	TH	AD	TM	AD	TM	AD	AD	TH	TH	AD	AD	ID	ID	AD	TH	AD	AD	AD	TM	AD	TH	AD
M83431	7	24615621	TH	ID	TM	AD	ID	TH	AD	AD	AD	ID	TM	AD	TM	TM	AD	ID	AD	ID	AD	ID	ID	TM	TM	TH	AD	ID	ID	AD	ID	ID	AD	TM	ID	AD	ID	TH	TM	AD	TH	AD	AD	ID	AD	TM	TH	TH	ID	AD	TM	AD	TM	AD	TH	TM	TH	TM	AD	ID	TH	AD	TH	ID	ID	AD	TM	ID	AD	TH	ID	TM	TM	TH	TM	ID	TH	TM	AD	TH	TH	AD	TM	AD	TM	AD	AD	TH	TH	AD	AD	ID	ID	AD	TH	AD	AD	AD	TM	AD	TH	AD
M83432	7	24615641	TH	ID	TM	AD	ID	TH	AD	AD	AD	ID	TM	AD	TM	TM	AD	ID	AD	ID	AD	ID	ID	TM	TM	TH	AD	ID	ID	AD	ID	ID	AD	TM	ID	AD	ID	TH	TM	AD	TH	AD	AD	ID	AD	TM	TH	TH	ID	AD	TM	AD	TM	AD	TH	TM	TH	TM	AD	ID	TH	AD	TH	ID	ID	AD	TM	ID	AD	TH	ID	TM	TM	TH	TM	ID	TH	TM	AD	TH	TH	AD	TM	AD	TM	AD	AD	TH	TH	AD	AD	ID	ID	AD	TH	AD	AD	AD	TM	AD	TH	AD
M83433	7	24616795	TH	ID	TM	AD	ID	TH	AD	AD	AD	ID	TM	AD	TM	TM	AD	ID	AD	ID	AD	ID	ID	TM	TM	TH	AD	ID	ID	AD	ID	ID	AD	TM	ID	AD	ID	TH	TM	AD	TH	AD	AD	ID	AD	TM	TH	TH	ID	AD	TM	AD	TM	AD	TH	TM	TH	TM	AD	ID	TH	AD	TH	ID	ID	AD	TM	ID	AD	TH	ID	TM	TM	TH	TM	ID	TH	TM	AD	TH	TH	AD	TM	AD	TM	AD	AD	TH	TH	AD	AD	ID	ID	AD	TH	AD	AD	AD	TM	AD	TH	AD
M83434	7	24616853	TH	ID	TM	AD	ID	TH	AD	AD	AD	ID	TM	AD	TM	TM	AD	ID	AD	ID	AD	ID	ID	TM	TM	TH	AD	ID	ID	AD	ID	ID	AD	TM	ID	AD	ID	TH	TM	AD	TH	AD	AD	ID	AD	TM	TH	TH	ID	AD	TM	AD	TM	AD	TH	TM	TH	TM	AD	ID	TH	AD	TH	ID	ID	AD	TM	ID	AD	TH	ID	TM	TM	TH	TM	ID	TH	TM	AD	TH	TH	AD	TM	AD	TM	AD	AD	TH	TH	AD	AD	ID	ID	AD	TH	AD	AD	AD	TM	AD	TH	AD
M83435	7	24616867	TH	ID	TM	AD	ID	TH	AD	AD	AD	ID	TM	AD	TM	TM	AD	ID	AD	ID	AD	ID	ID	TM	TM	TH	AD	ID	ID	AD	ID	ID	AD	TM	ID	AD	ID	TH	TM	AD	TH	AD	AD	ID	AD	TM	TH	TH	ID	AD	TM	AD	TM	AD	TH	TM	TH	TM	AD	ID	TH	AD	TH	ID	ID	AD	TM	ID	AD	TH	ID	TM	TM	TH	TM	ID	TH	TM	AD	TH	TH	AD	TM	AD	TM	AD	AD	TH	TH	AD	AD	ID	ID	AD	TH	AD	AD	AD	TM	AD	TH	AD
M83436	7	24616873	TH	ID	TM	AD	ID	TH	AD	AD	AD	ID	TM	AD	TM	TM	AD	ID	AD	ID	AD	ID	ID	TM	TM	TH	AD	ID	ID	AD	ID	ID	AD	TM	ID	AD	ID	TH	TM	AD	TH	AD	AD	ID	AD	TM	TH	TH	ID	AD	TM	AD	TM	AD	TH	TM	TH	TM	AD	ID	TH	AD	TH	ID	ID	AD	TM	ID	AD	TH	ID	TM	TM	TH	TM	ID	TH	TM	AD	TH	TH	AD	TM	AD	TM	AD	AD	TH	TH	AD	AD	ID	ID	AD	TH	AD	AD	AD	TM	AD	TH	AD
M83437	7	24617280	TH	ID	TM	AD	ID	TH	AD	AD	AD	ID	TM	AD	TM	TM	AD	ID	AD	ID	AD	ID	ID	TM	TM	TH	AD	ID	ID	AD	ID	ID	AD	TM	ID	AD	ID	TH	TM	AD	TH	AD	AD	ID	AD	TM	TH	TH	ID	AD	TM	AD	TM	AD	TH	TM	TH	TM	AD	ID	TH	AD	TH	ID	ID	AD	TM	ID	AD	TH	ID	TM	TM	TH	TM	ID	TH	TM	AD	TH	TH	AD	TM	AD	TM	AD	AD	TH	TH	AD	AD	ID	ID	AD	TH	AD	AD	AD	TM	AD	TH	AD
M83438	7	24617301	TH	ID	TM	AD	ID	TH	AD	AD	AD	ID	TM	AD	TM	TM	AD	ID	AD	ID	AD	ID	ID	TM	TM	TH	AD	ID	ID	AD	ID	ID	AD	TM	ID	AD	ID	TH	TM	AD	TH	AD	AD	ID	AD	TM	TH	TH	ID	AD	TM	AD	TM	AD	TH	TM	TH	TM	AD	ID	TH	AD	TH	ID	ID	AD	TM	ID	AD	TH	ID	TM	TM	TH	TM	ID	TH	TM	AD	TH	TH	AD	TM	AD	TM	AD	AD	TH	TH	AD	AD	ID	ID	AD	TH	AD	AD	AD	TM	AD	TH	AD
M83439	7	24620719	TH	ID	TM	AD	ID	TH	AD	AD	AD	ID	TM	AD	TM	TM	AD	ID	AD	ID	AD	ID	ID	TM	TM	TH	AD	ID	ID	AD	ID	ID	AD	TM	ID	AD	ID	TH	TM	AD	TH	AD	AD	ID	AD	TM	TH	TH	ID	AD	TM	AD	TM	AD	TH	TM	TH	TM	AD	ID	TH	AD	TH	ID	ID	AD	TM	ID	AD	TH	ID	TM	TM	TH	TM	ID	TH	TM	AD	TH	TH	AD	TM	AD	TM	AD	AD	TH	TH	AD	AD	ID	ID	AD	TH	AD	AD	AD	TM	AD	TH	AD
M83440	7	24620840	TH	ID	TM	AD	ID	TH	AD	AD	AD	ID	TM	AD	TM	TM	AD	ID	AD	ID	AD	ID	ID	TM	TM	TH	AD	ID	ID	AD	ID	ID	AD	TM	ID	AD	ID	TH	TM	AD	TH	AD	AD	ID	AD	TM	TH	TH	ID	AD	TM	AD	TM	AD	TH	TM	TH	TM	AD	ID	TH	AD	TH	ID	ID	AD	TM	ID	AD	TH	ID	TM	TM	TH	TM	ID	TH	TM	AD	TH	TH	AD	TM	AD	TM	AD	AD	TH	TH	AD	AD	ID	ID	AD	TH	AD	AD	AD	TM	AD	TH	AD
M83441	7	24620849	TH	ID	TM	AD	ID	TH	AD	AD	AD	ID	TM	AD	TM	TM	AD	ID	AD	ID	AD	ID	ID	TM	TM	TH	AD	ID	ID	AD	ID	ID	AD	TM	ID	AD	ID	TH	TM	AD	TH	AD	AD	ID	AD	TM	TH	TH	ID	AD	TM	AD	TM	AD	TH	TM	TH	TM	AD	ID	TH	AD	TH	ID	ID	AD	TM	ID	AD	TH	ID	TM	TM	TH	TM	ID	TH	TM	AD	TH	TH	AD	TM	AD	TM	AD	AD	TH	TH	AD	AD	ID	ID	AD	TH	AD	AD	AD	TM	AD	TH	AD
M83442	7	24621972	TH	ID	TM	AD	ID	TH	AD	AD	AD	ID	TM	AD	TM	TM	AD	ID	AD	ID	AD	ID	ID	TM	TM	TH	AD	ID	ID	AD	ID	ID	AD	TM	ID	AD	ID	TH	TM	AD	TH	AD	AD	ID	AD	TM	TH	TH	ID	AD	TM	AD	TM	AD	TH	TM	TH	TM	AD	ID	TH	AD	TH	ID	ID	AD	TM	ID	AD	TH	ID	TM	TM	TH	TM	ID	TH	TM	AD	TH	TH	AD	TM	AD	TM	AD	AD	TH	TH	AD	AD	ID	ID	AD	TH	AD	AD	AD	TM	AD	TH	AD
M83443	7	24622238	TH	ID	TM	AD	ID	TH	AD	AD	AD	ID	TM	AD	TM	TM	AD	ID	AD	ID	AD	ID	ID	TM	TM	TH	AD	ID	ID	AD	ID	ID	AD	TM	ID	AD	ID	TH	TM	AD	TH	AD	AD	ID	AD	TM	TH	TH	ID	AD	TM	AD	TM	AD	TH	TM	TH	TM	AD	ID	TH	AD	TH	ID	ID	AD	TM	ID	AD	TH	ID	TM	TM	TH	TM	ID	TH	TM	AD	TH	TH	AD	TM	AD	TM	AD	AD	TH	TH	AD	AD	ID	ID	AD	TH	AD	AD	AD	TM	AD	TH	AD
M83444	7	24622349	TH	ID	TM	AD	ID	TH	AD	AD	AD	ID	TM	AD	TM	TM	AD	ID	AD	ID	AD	ID	ID	TM	TM	TH	AD	ID	ID	AD	ID	ID	AD	TM	ID	AD	ID	TH	TM	AD	TH	AD	AD	ID	AD	TM	TH	TH	ID	AD	TM	AD	TM	AD	TH	TM	TH	TM	AD	ID	TH	AD	TH	ID	ID	AD	TM	ID	AD	TH	ID	TM	TM	TH	TM	ID	TH	TM	AD	TH	TH	AD	TM	AD	TM	AD	AD	TH	TH	AD	AD	ID	ID	AD	TH	AD	AD	AD	TM	AD	TH	AD
M83445	7	24644132	TH	ID	TM	AD	ID	TH	AD	AD	AD	ID	TM	AD	TM	TM	AD	ID	AD	ID	AD	ID	ID	TM	TM	TH	AD	ID	ID	AD	ID	ID	AD	TM	ID	AD	ID	TH	TM	AD	TH	AD	AD	ID	AD	TM	TH	TH	ID	AD	TM	AD	TM	AD	TH	TM	TH	TM	AD	ID	TH	AD	TH	ID	ID	AD	TM	ID	AD	TH	ID	TM	TM	TH	TM	ID	TH	TM	AD	TH	TH	AD	TM	AD	TM	AD	AD	TH	TH	AD	AD	ID	ID	AD	TH	AD	AD	AD	TM	AD	TH	AD
M83446	7	24644841	TH	ID	TM	AD	ID	TH	AD	AD	AD	ID	TM	AD	TM	TM	AD	ID	AD	ID	AD	ID	ID	TM	TM	TH	AD	ID	ID	AD	ID	ID	AD	TM	ID	AD	ID	TH	TM	AD	TH	AD	AD	ID	AD	TM	TH	TH	ID	AD	TM	AD	TM	AD	TH	TM	TH	TM	AD	ID	TH	AD	TH	ID	ID	AD	TM	ID	AD	TH	ID	TM	TM	TH	TM	ID	TH	TM	AD	TH	TH	AD	TM	AD	TM	AD	AD	TH	TH	AD	AD	ID	ID	AD	TH	AD	AD	AD	TM	AD	TH	AD
M83447	7	24647308	TH	ID	TM	AD	ID	TH	AD	AD	AD	ID	TM	AD	TM	TM	AD	ID	AD	ID	AD	ID	ID	TM	TM	TH	AD	ID	ID	AD	ID	ID	AD	TM	ID	AD	ID	TH	TM	AD	TH	AD	AD	ID	AD	TM	TH	TH	ID	AD	TM	AD	TM	AD	TH	TM	TH	TM	AD	ID	TH	AD	TH	ID	ID	AD	TM	ID	AD	TH	ID	TM	TM	TH	TM	ID	TH	TM	AD	TH	TH	AD	TM	AD	TM	AD	AD	TH	TH	AD	AD	ID	ID	AD	TH	AD	AD	AD	TM	AD	TH	AD
M83448	7	24647417	TH	ID	TM	AD	ID	TH	AD	AD	AD	ID	TM	AD	TM	TM	AD	ID	AD	ID	AD	ID	ID	TM	TM	TH	AD	ID	ID	AD	ID	ID	AD	TM	ID	AD	ID	TH	TM	AD	TH	AD	AD	ID	AD	TM	TH	TH	ID	AD	TM	AD	TM	AD	TH	TM	TH	TM	AD	ID	TH	AD	TH	ID	ID	AD	TM	ID	AD	TH	ID	TM	TM	TH	TM	ID	TH	TM	AD	TH	TH	AD	TM	AD	TM	AD	AD	TH	TH	AD	AD	ID	ID	AD	TH	AD	AD	AD	TM	AD	TH	AD
M83449	7	24672277	TH	ID	TM	AD	ID	TH	AD	AD	AD	ID	TM	AD	TM	TM	AD	ID	AD	ID	AD	ID	ID	TM	TM	TH	AD	ID	ID	AD	ID	ID	AD	TM	ID	AD	ID	TH	TM	AD	TH	AD	AD	ID	AD	TM	TH	TH	ID	AD	TM	AD	TM	AD	TH	TM	TH	TM	AD	ID	TH	AD	TH	ID	ID	AD	TM	ID	AD	TH	ID	TM	TM	TH	TM	ID	TH	TM	AD	TH	TH	AD	TM	AD	TM	AD	AD	TH	TH	AD	AD	ID	ID	AD	TH	AD	AD	AD	TM	AD	TH	AD
M83450	7	24672652	TH	ID	TM	AD	ID	TH	AD	AD	AD	ID	TM	AD	TM	TM	AD	ID	AD	ID	AD	ID	ID	TM	TM	TH	AD	ID	ID	AD	ID	ID	AD	TM	ID	AD	ID	TH	TM	AD	TH	AD	AD	ID	AD	TM	TH	TH	ID	AD	TM	AD	TM	AD	TH	TM	TH	TM	AD	ID	TH	AD	TH	ID	ID	AD	TM	ID	TH	TH	ID	TM	TM	TH	TM	ID	TH	TM	AD	TH	TH	AD	TM	AD	TM	AD	AD	TH	TH	AD	AD	ID	ID	AD	TH	AD	AD	AD	TM	AD	TH	AD
M83451	7	24677650	TH	ID	TM	AD	ID	TH	AD	AD	AD	ID	TM	AD	TM	TM	AD	ID	AD	ID	AD	ID	ID	TM	TM	TH	AD	ID	ID	AD	ID	ID	AD	TM	ID	AD	ID	TH	TM	AD	TH	AD	AD	ID	AD	TM	TH	TH	ID	AD	TM	AD	TM	AD	TH	TM	TH	TM	AD	ID	TH	AD	TH	ID	ID	AD	TM	ID	TH	TH	ID	TM	TM	TH	TM	ID	TH	TM	AD	TH	TH	AD	TM	AD	TM	AD	AD	TH	TH	AD	AD	ID	ID	AD	TH	AD	AD	AD	TM	AD	TH	AD
M83452	7	24677672	TH	ID	TM	AD	ID	TH	AD	AD	AD	ID	TM	AD	TM	TM	AD	ID	AD	ID	AD	ID	ID	TM	TM	TH	AD	ID	ID	AD	ID	ID	AD	TM	ID	AD	ID	TH	TM	AD	TH	AD	AD	ID	AD	TM	TH	TH	ID	AD	TM	AD	TM	AD	TH	TM	TH	TM	AD	ID	TH	AD	TH	ID	ID	AD	TM	ID	TH	TH	ID	TM	TM	TH	TM	ID	TH	TM	AD	TH	TH	AD	TM	AD	TM	AD	AD	TH	TH	AD	AD	ID	ID	AD	TH	AD	AD	AD	TM	AD	TH	AD
M83453	7	24677678	TH	ID	TM	AD	ID	TH	AD	AD	AD	ID	TM	AD	TM	TM	AD	ID	AD	ID	AD	ID	ID	TM	TM	TH	AD	ID	ID	AD	ID	ID	AD	TM	ID	AD	ID	TH	TM	AD	TH	AD	AD	ID	AD	TM	TH	TH	ID	AD	TM	AD	TM	AD	TH	TM	TH	TM	AD	ID	TH	AD	TH	ID	ID	AD	TM	ID	TH	TH	ID	TM	TM	TH	TM	ID	TH	TM	AD	TH	TH	AD	TM	AD	TM	AD	AD	TH	TH	AD	AD	ID	ID	AD	TH	AD	AD	AD	TM	AD	TH	AD
M83454	7	24677746	TH	ID	TM	AD	ID	TH	AD	AD	AD	ID	TM	AD	TM	TM	AD	ID	AD	ID	AD	ID	ID	TM	TM	TH	AD	ID	ID	AD	ID	ID	AD	TM	ID	AD	ID	TH	TM	AD	TH	AD	AD	ID	AD	TM	TH	TH	ID	AD	TM	AD	TM	AD	TH	TM	TH	TM	AD	ID	TH	AD	TH	ID	ID	AD	TM	ID	TH	TH	ID	TM	TM	TH	TM	ID	TH	TM	AD	TH	TH	AD	TM	AD	TM	AD	AD	TH	TH	AD	AD	ID	ID	AD	TH	AD	AD	AD	TM	AD	TH	AD
M83455	7	24677861	TH	ID	TM	AD	ID	TH	AD	AD	AD	ID	TM	AD	TM	TM	AD	ID	AD	ID	AD	ID	ID	TM	TM	TH	AD	ID	ID	AD	ID	ID	AD	TM	ID	AD	ID	TH	TM	AD	TH	AD	AD	ID	AD	TM	TH	TH	ID	AD	TM	AD	TM	AD	TH	TM	TH	TM	AD	ID	TH	AD	TH	ID	ID	AD	TM	ID	TH	TH	ID	TM	TM	TH	TM	ID	TH	TM	AD	TH	TH	AD	TM	AD	TM	AD	AD	TH	TH	AD	AD	ID	ID	AD	TH	AD	AD	AD	TM	AD	TH	AD
M83456	7	24678060	TH	ID	TM	AD	ID	TH	AD	AD	AD	ID	TM	AD	TM	TM	AD	ID	AD	ID	AD	ID	ID	TM	TM	TH	AD	ID	ID	AD	ID	ID	AD	TM	ID	AD	ID	TH	TM	AD	TH	AD	AD	ID	AD	TM	TH	TH	ID	AD	TM	AD	TM	AD	TH	TM	TH	TM	AD	ID	TH	AD	TH	ID	ID	AD	TM	ID	TH	TH	ID	TM	TM	TH	TM	ID	TH	TM	AD	TH	TH	AD	TM	AD	TM	AD	AD	TH	TH	AD	AD	ID	ID	AD	TH	AD	AD	AD	TM	AD	TH	AD
M83457	7	24701318	TH	ID	TM	AD	ID	TH	AD	AD	AD	ID	TM	AD	TM	TM	AD	ID	AD	ID	AD	ID	ID	TM	TM	TH	AD	ID	ID	AD	ID	ID	AD	TM	ID	AD	ID	TH	TM	AD	TH	AD	AD	ID	AD	TM	TH	TH	ID	AD	TM	AD	TM	AD	TH	TM	TH	TM	AD	ID	TH	AD	TH	ID	ID	AD	TM	ID	TH	TH	ID	TM	TM	TH	TM	ID	TH	TM	AD	TH	TH	AD	TM	AD	TM	AD	AD	TH	TH	AD	AD	ID	ID	AD	TH	AD	AD	AD	TM	AD	TH	AD
M83458	7	24703983	TH	ID	TM	AD	ID	TH	AD	AD	AD	ID	TM	AD	TM	TM	AD	ID	AD	ID	AD	ID	ID	TM	TM	TH	AD	ID	ID	AD	ID	ID	AD	TM	ID	AD	ID	TH	TM	AD	TH	AD	AD	ID	AD	TM	TH	TH	ID	AD	TM	AD	TM	AD	TH	TM	TH	TM	AD	ID	TH	AD	TH	ID	ID	AD	TM	ID	TH	TH	ID	TM	TM	TH	TM	ID	TH	TM	AD	TH	TH	AD	TM	AD	TM	AD	AD	TH	TH	AD	AD	ID	ID	AD	TH	AD	AD	AD	TM	AD	TH	AD
M83459	7	24711596	TH	ID	TM	AD	ID	TH	AD	AD	AD	ID	TM	AD	TM	TM	AD	ID	AD	ID	AD	ID	ID	TM	TM	TH	AD	ID	ID	AD	ID	ID	AD	TM	ID	AD	ID	TH	TM	AD	TH	AD	AD	ID	AD	TM	TH	TH	ID	AD	TM	AD	TM	AD	TH	TM	TH	TM	AD	ID	TH	AD	TH	ID	ID	AD	TM	ID	TH	TH	ID	TM	TM	TH	TM	ID	TH	TM	AD	TH	TH	AD	TM	AD	TM	AD	AD	TH	TH	AD	AD	ID	ID	AD	TH	AD	AD	AD	TM	AD	TH	AD
M83460	7	24750361	TH	ID	TM	AD	ID	TH	AD	AD	AD	ID	TM	AD	TM	TM	AD	ID	AD	ID	AD	ID	ID	TM	TM	TH	AD	ID	ID	AD	ID	ID	AD	TM	ID	AD	ID	TH	TM	AD	TH	AD	AD	ID	AD	TM	TH	TH	ID	AD	TM	AD	TM	AD	TH	TM	TH	TM	AD	ID	TH	AD	TH	ID	ID	AD	TM	ID	TH	TH	ID	TM	TM	TH	TM	ID	TH	TM	AD	TH	TH	AD	TM	AD	TM	AD	AD	TH	TH	AD	AD	ID	ID	AD	TH	AD	AD	AD	TM	AD	TH	AD
M83461	7	24775370	TH	ID	TM	AD	ID	TH	AD	AD	AD	ID	TM	AD	TM	TM	AD	ID	AD	ID	AD	ID	ID	TM	TM	TH	AD	ID	ID	AD	ID	ID	AD	TM	ID	AD	ID	TH	TM	TM	TH	AD	AD	ID	AD	TM	TH	TH	ID	AD	TM	AD	TM	AD	TH	TM	TH	TM	AD	ID	TH	AD	TH	ID	ID	AD	TM	ID	TH	TH	ID	TM	TM	TH	TM	ID	TH	TM	AD	TH	TH	AD	TM	AD	TM	AD	AD	TH	TH	AD	AD	ID	ID	AD	TH	AD	AD	AD	TM	AD	TH	AD
M83462	7	24792084	TH	ID	TM	AD	ID	TH	AD	AD	AD	ID	TM	AD	TM	TM	AD	ID	AD	ID	AD	ID	ID	TM	TM	TH	AD	ID	ID	AD	ID	ID	AD	TM	ID	AD	ID	TH	TM	TM	TH	AD	AD	ID	AD	TM	TH	TH	ID	AD	TM	AD	TM	AD	TH	TM	TH	TM	AD	ID	TH	AD	TH	ID	ID	AD	TM	ID	TH	TH	ID	TM	TM	TH	TM	ID	TH	TM	AD	TH	TH	AD	TM	AD	TM	AD	AD	TH	TH	AD	AD	ID	ID	AD	TH	AD	AD	AD	TM	AD	TH	AD
M83463	7	24830619	TH	ID	TM	AD	ID	TH	AD	AD	AD	ID	TM	AD	TM	TM	AD	ID	AD	ID	AD	ID	ID	TM	TM	TH	AD	ID	ID	AD	ID	ID	AD	TM	ID	AD	ID	TH	TM	TM	TH	AD	AD	ID	AD	TM	TH	TH	ID	AD	TM	AD	TM	AD	TH	TM	TH	TM	AD	ID	TH	AD	TH	ID	ID	AD	TM	ID	TH	TH	ID	TM	TM	TH	TM	ID	TH	TM	AD	TH	TH	AD	TM	AD	TM	AD	AD	TH	TH	AD	AD	ID	ID	AD	TH	AD	AD	AD	TM	AD	TH	AD
M83464	7	24858674	TH	ID	TM	AD	ID	TH	AD	AD	AD	ID	TM	AD	TM	TM	AD	ID	AD	ID	AD	ID	ID	TM	TM	TH	AD	ID	ID	AD	ID	ID	AD	TM	ID	AD	ID	TH	TM	TM	TH	AD	AD	ID	AD	TM	TH	TH	ID	AD	TM	AD	TM	AD	TH	TM	TH	TM	AD	ID	TH	AD	TH	ID	ID	AD	TM	ID	TH	TH	ID	TM	TM	TH	TM	ID	TH	TM	AD	TH	TH	AD	TM	AD	TM	AD	AD	TH	TH	AD	AD	ID	ID	AD	TH	AD	AD	AD	TM	AD	TH	AD
M83465	7	24860372	TH	ID	TM	AD	ID	TH	AD	AD	AD	ID	TM	AD	TM	TM	AD	ID	AD	ID	AD	ID	ID	TM	TM	TH	AD	ID	ID	AD	ID	ID	AD	TM	ID	AD	ID	TH	TM	TM	TH	AD	AD	ID	AD	TM	TH	TH	ID	AD	TM	AD	TM	AD	TH	TM	TH	TM	AD	ID	TH	AD	TH	ID	ID	AD	TM	ID	TH	TH	ID	TM	TM	TH	TM	ID	TH	TM	AD	TH	TH	AD	TM	AD	TM	AD	AD	TH	TH	AD	AD	ID	ID	AD	TH	AD	AD	AD	TM	AD	TH	AD
M83466	7	24900174	TH	ID	TM	AD	ID	TH	AD	AD	AD	ID	TM	AD	TM	TM	AD	ID	AD	ID	AD	ID	ID	TM	TM	TH	AD	ID	ID	AD	ID	ID	AD	TM	ID	AD	ID	TH	TM	TM	TH	AD	AD	ID	AD	TM	TH	TH	ID	AD	TM	AD	TM	AD	TH	TM	TH	TM	AD	ID	TH	AD	TH	ID	ID	AD	TM	ID	TH	TH	ID	TM	TM	TH	TM	ID	AD	TM	AD	TH	TH	AD	TM	AD	TM	AD	AD	TH	TH	AD	AD	ID	ID	AD	TH	AD	AD	AD	TM	AD	TH	AD
M83467	7	25118947	TH	ID	TM	AD	ID	TH	AD	AD	AD	ID	TM	AD	TM	TM	AD	ID	AD	ID	AD	ID	ID	TM	TM	TH	AD	ID	ID	AD	ID	ID	AD	TM	ID	AD	ID	TH	TM	TM	TH	AD	AD	ID	AD	TM	TH	TH	ID	AD	TM	AD	TM	AD	TH	TM	TH	TM	AD	ID	TH	AD	TH	ID	ID	AD	TM	ID	TH	TH	ID	TM	TM	TH	TM	ID	AD	TM	AD	TH	TH	AD	TM	AD	TM	AD	AD	TH	TH	AD	AD	ID	ID	AD	TH	AD	AD	AD	TM	AD	TH	AD
M83468	7	25195481	TH	ID	TM	AD	ID	TH	AD	TM	AD	ID	TM	AD	TM	TM	AD	ID	AD	ID	AD	ID	ID	TM	TM	TH	AD	ID	ID	AD	ID	ID	AD	TM	ID	AD	ID	TH	TM	TM	TH	AD	AD	ID	AD	TM	TH	TH	ID	AD	TM	AD	TM	AD	TH	TM	TH	TM	AD	ID	TH	AD	TH	ID	ID	AD	TM	ID	TH	TH	ID	TM	TM	TH	TM	ID	AD	TM	AD	TH	TH	AD	TM	AD	TM	AD	AD	TH	TH	AD	AD	ID	ID	AD	TH	AD	AD	AD	TM	AD	TH	AD
M83469	7	25195495	TH	ID	TM	AD	ID	TH	AD	TM	AD	ID	TM	AD	TM	TM	AD	ID	AD	ID	AD	ID	ID	TM	TM	TH	AD	ID	ID	AD	ID	ID	AD	TM	ID	AD	ID	TH	TM	TM	TH	AD	AD	ID	AD	TM	TH	TH	ID	AD	TM	AD	TM	AD	TH	TM	TH	TM	AD	ID	TH	AD	TH	ID	ID	AD	TM	ID	TH	TH	ID	TM	TM	TH	TM	ID	AD	TM	AD	TH	TH	AD	TM	AD	TM	AD	AD	TH	TH	AD	AD	ID	ID	AD	TH	AD	AD	AD	TM	AD	TH	AD
M83470	7	25234858	TH	ID	TM	AD	ID	TH	AD	TM	AD	ID	TM	AD	TM	TM	AD	ID	AD	ID	AD	ID	ID	TM	TM	TH	AD	ID	ID	AD	ID	ID	AD	TM	ID	AD	ID	TH	TM	TM	TH	AD	TH	ID	TH	TM	TH	TH	ID	AD	TM	AD	TM	AD	TH	TM	TH	TM	AD	ID	TH	AD	TH	ID	ID	AD	TM	ID	TH	TH	ID	TM	TM	TH	TM	ID	AD	TM	AD	TH	TH	TH	TM	AD	TM	AD	AD	TH	TH	AD	AD	ID	ID	AD	TH	AD	AD	AD	TM	AD	TH	AD
M83471	7	25234878	TH	ID	TM	AD	ID	TH	AD	TM	AD	ID	TM	AD	TM	TM	AD	ID	AD	ID	AD	ID	ID	TM	TM	TH	AD	ID	ID	AD	ID	ID	AD	TM	ID	AD	ID	TH	TM	TM	TH	AD	TH	ID	TH	TM	TH	TH	ID	AD	TM	AD	TM	AD	TH	TM	TH	TM	AD	ID	TH	AD	TH	ID	ID	AD	TM	ID	TH	TH	ID	TM	TM	TH	TM	ID	AD	TM	AD	TH	TH	TH	TM	AD	TM	AD	AD	TH	TH	AD	AD	ID	ID	AD	TH	AD	AD	AD	TM	AD	TH	AD
M83472	7	25253973	TH	ID	TM	AD	ID	TH	AD	TM	AD	ID	TM	AD	TM	TM	AD	ID	AD	ID	AD	ID	ID	TM	TM	TH	AD	ID	ID	AD	ID	ID	AD	TM	ID	AD	ID	TH	TM	TM	TH	AD	TH	ID	TH	TM	TH	TH	ID	AD	TM	AD	TM	AD	TH	TM	TH	TM	AD	ID	TH	AD	TH	ID	ID	AD	TM	ID	TH	TH	ID	TM	TM	TH	TM	ID	AD	TM	AD	TH	TH	TH	TM	AD	TM	AD	AD	TH	TH	AD	AD	ID	ID	AD	TH	AD	AD	AD	TM	AD	TH	AD
M83473	7	25295077	TH	ID	TM	AD	ID	TH	AD	TM	AD	ID	TM	AD	TM	TM	AD	ID	AD	ID	AD	ID	ID	TM	TM	TH	AD	ID	ID	AD	ID	ID	AD	TM	ID	AD	ID	TH	TM	TM	TH	AD	TH	ID	TH	TM	TH	TH	ID	AD	TM	AD	TM	AD	TH	TM	TH	TM	AD	ID	TH	AD	TH	ID	ID	AD	TM	ID	TH	TH	ID	TM	TM	TH	TM	ID	AD	TM	AD	TH	TH	TH	TM	AD	TM	AD	AD	TH	TH	AD	AD	ID	ID	AD	TH	AD	AD	AD	TM	AD	TH	AD
M83474	7	25295151	TH	ID	TM	AD	ID	TH	AD	TM	AD	ID	TM	AD	TM	TM	AD	ID	AD	ID	AD	ID	ID	TM	TM	TH	AD	ID	ID	AD	ID	ID	AD	TM	ID	AD	ID	TH	TH	TH	TH	AD	TH	ID	TH	TM	TH	TH	ID	AD	TM	AD	TM	AD	TH	TM	TH	TM	AD	ID	TH	AD	TH	ID	ID	AD	TM	ID	TH	TH	ID	TM	TM	TH	TM	ID	AD	TM	AD	TH	TH	TH	TM	AD	TM	AD	AD	TH	TH	AD	AD	ID	ID	AD	TH	AD	AD	AD	TM	AD	TH	AD
M83475	7	25331598	TH	ID	TM	AD	ID	TH	AD	TM	AD	ID	TM	AD	TM	TM	AD	ID	AD	ID	AD	ID	ID	TM	TM	TH	AD	ID	ID	AD	ID	ID	AD	TM	ID	AD	ID	TH	TH	TH	TH	AD	TH	ID	TH	ID	TH	TH	ID	AD	TM	AD	TM	AD	TH	TM	TH	TM	AD	ID	TH	AD	TH	ID	ID	AD	TM	ID	TH	TH	ID	TM	TM	TH	TM	ID	AD	TM	AD	TH	TH	TH	TM	AD	TM	AD	AD	TH	TH	AD	AD	ID	ID	AD	TH	AD	AD	AD	TM	AD	TH	AD
M83476	7	25335739	TH	ID	TM	AD	ID	TH	AD	TM	AD	ID	TM	AD	TM	TM	AD	ID	AD	ID	AD	ID	ID	TM	TM	TH	AD	ID	ID	AD	ID	ID	AD	TM	ID	AD	ID	TH	TH	TH	TH	AD	TH	ID	TH	ID	TH	TH	ID	AD	TM	AD	TM	AD	TH	TM	TH	TM	AD	ID	TH	AD	TH	ID	ID	AD	TM	ID	TH	TH	ID	TM	TM	TH	TM	ID	AD	TM	AD	TH	TH	TH	TM	AD	TM	AD	AD	TH	TH	AD	AD	ID	ID	AD	TH	AD	AD	AD	TM	AD	TH	AD
M83477	7	25336293	TH	ID	TM	AD	ID	TH	AD	TM	AD	ID	TM	AD	TM	TM	AD	ID	AD	ID	AD	ID	ID	TM	TM	TH	AD	ID	ID	AD	ID	ID	AD	TM	ID	AD	ID	TH	TH	TH	TH	AD	TH	ID	TH	ID	TH	TH	ID	AD	TM	AD	TM	AD	TH	TM	TH	TM	AD	ID	TH	AD	TH	ID	ID	AD	TM	ID	TH	TH	ID	TM	TM	TH	TM	ID	AD	TM	AD	TH	TH	TH	TM	AD	TM	AD	AD	TH	TH	AD	AD	ID	ID	AD	TH	AD	AD	AD	TM	AD	TH	AD
M83478	7	25339035	TH	ID	TM	AD	ID	TH	AD	TM	AD	ID	TM	AD	TM	TM	AD	ID	AD	ID	AD	ID	ID	TM	TM	TH	AD	ID	ID	AD	ID	ID	AD	TM	ID	AD	ID	TH	TH	TH	TH	AD	TH	ID	TH	ID	TH	TH	ID	AD	TM	AD	TM	AD	TH	TM	TH	TM	AD	ID	TH	AD	TH	ID	ID	AD	TM	ID	TH	TH	ID	TM	TM	TH	TM	ID	AD	TM	AD	TH	TH	TH	TM	AD	TM	AD	AD	TH	TH	AD	AD	ID	ID	AD	TH	AD	AD	AD	TM	AD	TH	AD
M83479	7	25340557	TH	ID	TM	AD	ID	TH	AD	TM	AD	ID	TM	AD	TM	TM	AD	ID	AD	ID	AD	ID	ID	TM	TM	TH	AD	ID	ID	AD	ID	ID	AD	TM	ID	AD	ID	TH	TH	TH	TH	AD	TH	ID	TH	ID	TH	TH	ID	AD	TM	AD	TM	AD	TH	TM	TH	TM	AD	ID	TH	AD	TH	ID	ID	AD	TM	ID	TH	TH	ID	TM	TM	TH	TM	ID	AD	TM	AD	TH	TH	TH	TM	AD	TM	AD	AD	TH	TH	AD	AD	ID	ID	AD	TH	AD	AD	AD	TM	AD	TH	AD
M83480	7	25344373	TH	ID	TM	AD	ID	TH	AD	TM	AD	ID	TM	AD	TM	TM	AD	ID	AD	ID	AD	ID	ID	TM	TM	TH	AD	ID	ID	AD	ID	ID	AD	TM	ID	AD	ID	TH	TH	TH	TH	AD	TH	ID	TH	ID	TH	TH	ID	AD	TM	AD	TM	AD	TH	TM	TH	TM	AD	TH	TH	AD	TH	ID	ID	AD	TM	ID	TH	TH	ID	TM	TM	TH	TM	ID	AD	TM	AD	TH	TH	TH	TM	AD	TM	AD	AD	TH	TH	AD	AD	ID	ID	AD	TH	AD	AD	AD	TM	AD	TH	AD
M83481	7	25356707	TH	ID	TM	AD	ID	TH	AD	TM	AD	ID	TM	TM	TM	TM	AD	ID	AD	ID	AD	AD	ID	TM	TM	TH	AD	ID	ID	AD	ID	ID	AD	TM	ID	AD	ID	TH	TH	TH	TH	AD	TH	ID	TH	ID	TH	TH	ID	AD	TM	AD	TM	AD	TH	TM	TH	TM	AD	TH	TH	AD	TH	ID	ID	AD	TM	ID	TH	TH	ID	TM	TM	TH	TM	ID	AD	TM	AD	TH	TH	TH	TM	AD	TM	AD	AD	TH	TH	AD	AD	ID	ID	AD	TH	AD	AD	AD	TM	AD	TH	AD
M83482	7	25477029	TH	ID	TM	AD	ID	TH	AD	TM	AD	ID	TM	TM	TM	TM	AD	ID	AD	ID	AD	AD	ID	TM	TM	TH	AD	ID	ID	AD	ID	ID	AD	TM	ID	AD	ID	TH	TH	TH	TH	AD	TH	ID	TH	ID	TH	TH	ID	AD	TM	AD	TM	AD	TH	TM	TH	TM	AD	TH	TH	AD	TH	ID	ID	AD	TM	ID	TH	TH	ID	TM	TM	TH	TM	ID	AD	TM	AD	TH	TH	TH	TM	AD	TM	AD	AD	TH	TH	AD	AD	ID	ID	AD	TH	AD	AD	AD	TM	AD	TH	AD
M83483	7	25481382	TH	ID	TM	AD	ID	TH	AD	TM	AD	ID	TM	TM	TM	TM	AD	ID	AD	ID	AD	AD	ID	TM	TM	TH	AD	ID	ID	AD	ID	ID	AD	TM	ID	AD	ID	TH	TH	TH	TH	AD	TH	ID	TH	ID	TH	TH	ID	AD	TM	AD	TM	AD	TH	TM	TH	TM	AD	TH	TH	AD	TH	ID	ID	TM	TM	ID	TH	TH	ID	TM	TM	TH	TM	ID	AD	TM	AD	TH	TH	TH	TM	AD	TM	AD	AD	TH	TH	AD	AD	ID	ID	AD	TH	AD	AD	AD	TM	AD	TH	AD
M83484	7	25481771	TH	ID	TM	AD	ID	TH	AD	TM	AD	ID	TM	TM	TM	TM	AD	ID	AD	ID	AD	AD	ID	TM	TM	TH	AD	ID	ID	AD	ID	ID	AD	TM	ID	AD	ID	TH	TH	TH	TH	AD	TH	ID	TH	ID	TH	TH	ID	AD	TM	AD	TM	AD	TH	TM	TH	TM	AD	TH	TH	AD	TH	ID	ID	TM	TM	ID	TH	TH	ID	TM	TM	TH	TM	ID	AD	TM	AD	TH	TH	TH	TM	AD	TM	AD	AD	TH	TH	AD	AD	ID	ID	AD	TH	AD	AD	AD	TM	AD	TH	AD
M83485	7	25546128	TH	ID	TM	AD	ID	TH	AD	TM	AD	ID	TM	TM	TM	TM	AD	ID	AD	ID	AD	AD	ID	TM	TM	TH	AD	ID	ID	AD	ID	ID	AD	TM	ID	AD	ID	TH	TH	TH	TH	AD	TH	ID	TH	ID	TH	TH	ID	AD	TM	AD	TM	AD	TH	TM	TH	TM	AD	TH	TH	AD	TH	ID	ID	TM	TM	ID	TH	TH	ID	TM	TM	TH	TM	ID	AD	TM	AD	TH	TH	TH	TM	AD	TM	AD	AD	TH	TH	AD	AD	ID	ID	AD	TH	AD	AD	AD	TM	AD	TH	AD
M83486	7	25547348	TH	ID	TM	AD	ID	TH	AD	TM	AD	ID	TM	TM	TM	TM	AD	ID	AD	ID	AD	AD	ID	TM	TM	TH	AD	ID	ID	AD	ID	ID	AD	TM	ID	AD	ID	TH	TH	TH	TH	AD	TH	ID	TH	ID	TH	TH	ID	AD	TM	AD	TM	AD	TH	TM	TH	TM	AD	TH	TH	AD	TH	ID	ID	TM	TM	ID	TH	TH	ID	TM	TM	TH	TM	ID	AD	TM	AD	TH	TH	TH	TM	AD	TM	AD	AD	TH	TH	AD	AD	ID	ID	AD	TH	AD	AD	AD	TM	AD	TH	AD
M83487	7	25582955	TH	ID	TM	AD	ID	TH	AD	TM	AD	ID	TM	TM	TM	TM	AD	ID	AD	ID	AD	AD	ID	TM	TM	TH	AD	ID	ID	AD	ID	ID	AD	TM	ID	AD	ID	TH	TH	TH	TH	AD	TH	ID	TH	ID	TH	TH	ID	AD	TM	AD	TM	AD	TH	TM	TH	TM	AD	TH	TH	AD	TH	ID	ID	TM	TM	ID	TH	TH	ID	TM	TM	TH	TM	ID	AD	TM	AD	TH	TH	TH	TM	AD	TM	AD	AD	TH	TH	AD	AD	ID	ID	AD	TH	AD	AD	AD	TM	AD	TH	AD
M83488	7	25647896	TH	ID	TM	AD	ID	TH	AD	TM	AD	ID	TM	TM	TM	TM	AD	ID	AD	ID	AD	AD	ID	TM	TM	TH	AD	ID	ID	AD	ID	ID	AD	TM	ID	AD	ID	TH	TH	TH	TH	AD	TH	ID	TH	ID	TH	TH	ID	AD	TM	AD	TM	AD	TH	TM	TH	TM	AD	TH	TH	AD	TH	ID	ID	TM	TM	ID	TH	TH	ID	TM	TM	TH	TM	ID	AD	TM	AD	TH	TH	TH	TM	AD	TM	AD	AD	TH	TH	AD	AD	ID	ID	AD	TH	AD	AD	AD	TM	AD	TH	AD
M83489	7	25662239	TH	ID	TM	AD	ID	TH	AD	TM	AD	ID	TM	TM	TM	TM	AD	ID	AD	ID	AD	AD	ID	TM	TM	TH	AD	ID	ID	AD	ID	ID	AD	TM	ID	AD	ID	TH	TH	TH	TH	AD	TH	ID	TH	ID	TH	TH	ID	AD	TM	AD	TM	AD	TH	TM	TH	TM	AD	TH	TH	AD	TH	ID	ID	TM	TM	ID	TH	TH	ID	TM	TM	TH	TM	ID	AD	TM	AD	TH	TH	TH	TM	AD	TM	AD	AD	TH	TH	AD	AD	ID	ID	AD	TH	AD	AD	AD	TM	AD	TH	AD
M83490	7	25707442	TH	ID	TM	AD	ID	TH	AD	TM	AD	ID	TM	TM	TM	TM	AD	ID	AD	ID	AD	AD	ID	TM	TM	TH	AD	ID	ID	AD	ID	ID	AD	TM	ID	AD	ID	TH	TH	TH	TH	AD	TH	ID	TH	ID	TH	TH	ID	AD	TM	AD	TM	AD	TH	TM	TH	TM	AD	TH	TH	AD	TH	ID	ID	TM	TM	ID	TH	TH	ID	TM	TM	TH	TM	ID	AD	TM	AD	TH	TH	TH	TM	AD	TM	AD	AD	TH	TH	AD	AD	ID	ID	AD	TH	AD	AD	AD	TM	AD	TH	AD
M83491	7	25785542	TH	ID	TM	AD	ID	TH	AD	TM	AD	ID	TM	TM	TM	TM	AD	ID	AD	ID	AD	AD	ID	TM	TM	TH	AD	ID	ID	AD	ID	ID	AD	TM	ID	AD	ID	TH	TH	TH	TH	AD	TH	ID	TH	ID	TH	TH	ID	AD	TM	AD	TM	AD	TH	TM	TH	TM	AD	TH	TH	AD	TH	ID	ID	TM	TM	ID	TH	TH	ID	TM	TM	TH	TM	ID	AD	TM	AD	TH	TH	TH	TM	AD	TM	AD	AD	TH	TH	AD	AD	ID	ID	AD	TH	AD	AD	AD	TM	AD	TH	AD
M83492	7	25853506	TH	ID	TM	AD	ID	TH	AD	TM	AD	ID	TM	TM	TM	TM	AD	ID	AD	ID	AD	AD	ID	TM	TM	TH	AD	ID	ID	TH	ID	ID	AD	TM	ID	AD	ID	TH	TH	TH	TH	AD	TH	ID	TH	ID	TH	TH	ID	AD	TM	AD	TM	AD	TH	TM	TH	TM	AD	TH	TH	AD	TH	ID	ID	TM	TM	ID	TH	TH	ID	TM	TM	TH	TM	ID	AD	TM	AD	TH	TH	TH	TM	AD	TM	AD	AD	TH	TH	AD	AD	ID	ID	AD	TH	AD	AD	AD	TM	AD	TH	AD
M83493	7	25993444	TH	ID	TM	AD	ID	TH	AD	TM	AD	ID	TM	TM	TM	TM	AD	ID	AD	ID	AD	AD	ID	TM	TM	TH	AD	ID	ID	TH	ID	ID	AD	TM	ID	AD	ID	TH	TH	TH	TH	AD	TH	ID	TH	ID	TH	TH	ID	AD	TM	AD	TM	AD	TH	TM	TH	TM	AD	TH	TH	AD	TH	ID	ID	TM	TM	ID	TH	TH	ID	TM	TM	TH	TM	ID	AD	TM	AD	TH	TH	TH	TM	AD	TM	AD	AD	TH	TH	AD	AD	ID	ID	AD	TH	AD	AD	AD	TM	AD	TH	AD
M83494	7	26030366	TH	ID	TM	AD	ID	TH	AD	TM	AD	ID	TM	TM	TM	TM	AD	ID	AD	ID	AD	AD	ID	TM	TM	TH	AD	ID	ID	TH	ID	ID	AD	TM	ID	AD	ID	TH	TH	TH	TH	AD	TH	ID	TH	ID	TH	TH	ID	AD	TM	AD	TM	AD	TH	TM	TH	TM	AD	TH	TH	AD	TH	ID	ID	TM	TM	ID	TH	TH	ID	TM	TM	TH	TM	ID	AD	TM	AD	TH	TH	TH	TM	AD	TM	AD	AD	TH	TH	AD	AD	ID	ID	AD	TH	AD	AD	AD	TM	AD	TH	AD
M83495	7	26067548	TH	TM	AD	AD	ID	TH	AD	TM	AD	ID	TM	TM	TM	TM	AD	ID	AD	ID	AD	AD	ID	TM	TM	TH	AD	ID	ID	TH	ID	ID	AD	TM	ID	AD	ID	TH	TH	TH	TH	AD	TH	ID	TH	ID	TH	TH	ID	AD	TM	AD	TM	AD	TH	TM	TH	TM	AD	TH	TH	AD	TH	ID	ID	TM	TM	ID	TH	TH	ID	TM	TM	TH	TM	ID	AD	TM	AD	TH	TH	TH	TM	AD	TM	AD	AD	TH	TH	AD	AD	ID	ID	AD	TH	AD	AD	AD	TM	AD	TH	AD
M83496	7	26087918	TH	TM	AD	AD	ID	TH	AD	TM	AD	ID	TM	TM	TM	TM	AD	ID	AD	ID	AD	AD	ID	TM	TM	TH	AD	ID	ID	TH	ID	ID	AD	TM	ID	AD	ID	TH	TH	TH	TH	AD	TH	ID	TH	ID	TH	TH	ID	AD	TM	AD	TM	TM	TH	TM	TH	TM	AD	TH	TH	AD	TH	ID	ID	TM	AD	ID	TH	TH	ID	TM	TM	TH	TM	ID	AD	TM	AD	TH	TH	TH	TM	AD	TM	AD	AD	TH	TH	AD	TM	ID	ID	AD	TH	AD	AD	AD	TM	AD	TH	AD
M83497	7	26100608	TH	TM	AD	AD	ID	TH	AD	TM	AD	ID	TM	TM	TM	TM	AD	ID	AD	ID	AD	AD	ID	TM	TM	TH	AD	ID	ID	TH	ID	ID	AD	TM	ID	AD	ID	TH	TH	TH	TH	AD	TH	ID	TH	ID	TH	TH	ID	AD	TM	AD	TM	TM	TH	TM	TH	TM	AD	TH	TH	AD	TH	ID	ID	TM	AD	ID	TH	TH	ID	TM	TM	TH	TM	ID	AD	TM	AD	TH	TH	TH	TM	AD	TM	AD	AD	TH	TH	AD	TM	ID	ID	AD	TH	AD	AD	AD	TM	AD	TH	AD
M83498	7	26101402	TH	TM	AD	AD	ID	TH	AD	TM	AD	ID	TM	TM	TM	TM	AD	ID	AD	ID	AD	AD	ID	TM	TM	TH	AD	ID	ID	TH	ID	ID	AD	TM	ID	AD	ID	TH	TH	TH	TH	AD	TH	ID	TH	ID	TH	TH	ID	AD	TM	AD	TM	TM	TH	TM	TH	TM	AD	TH	TH	AD	TH	ID	ID	TM	AD	ID	TH	TH	ID	TM	TM	TH	TM	ID	AD	TM	AD	TH	TH	TH	TM	AD	TM	AD	AD	TH	TH	AD	TM	ID	ID	AD	TH	AD	AD	AD	TM	AD	TH	AD
M83499	7	26112916	TH	TM	AD	AD	ID	TH	AD	TM	AD	ID	TM	TM	TM	TM	AD	ID	AD	ID	AD	AD	ID	TM	TM	TH	AD	ID	ID	TH	ID	ID	AD	TM	ID	AD	ID	TH	TH	TH	TH	AD	TH	ID	TH	ID	TH	TH	ID	AD	TM	AD	TM	TM	TH	TM	TH	TM	AD	TH	TH	AD	TH	ID	ID	TM	AD	ID	TH	TH	ID	TM	TM	TH	TM	ID	AD	TM	AD	TH	TH	TH	TM	AD	TM	AD	AD	TH	TH	AD	TM	ID	ID	AD	TH	AD	AD	AD	TM	AD	TH	AD
M83500	7	26113151	TH	TM	AD	AD	ID	TH	AD	TM	AD	ID	TM	TM	TM	TM	AD	ID	AD	ID	AD	AD	ID	TM	TM	TH	AD	ID	ID	TH	ID	ID	AD	TM	ID	AD	ID	TH	TH	TH	TH	AD	TH	ID	TH	ID	TH	TH	ID	AD	TM	AD	TM	TM	TH	TM	TH	TM	AD	TH	TH	AD	TH	ID	ID	TM	AD	ID	TH	TH	ID	TM	TM	TH	TM	ID	AD	TM	AD	TH	TH	TH	TM	AD	TM	AD	AD	TH	TH	AD	TM	ID	ID	AD	TH	AD	AD	AD	TM	AD	TH	AD
M83501	7	26113429	TH	TM	AD	AD	ID	TH	AD	TM	AD	ID	TM	TM	TM	TM	AD	ID	AD	ID	AD	AD	ID	TM	TM	TH	AD	ID	ID	TH	ID	ID	AD	TM	ID	AD	ID	TH	TH	TH	TH	AD	TH	ID	TH	ID	TH	TH	ID	AD	TM	AD	TM	TM	TH	TM	TH	TM	AD	TH	TH	AD	TH	ID	ID	TM	AD	ID	TH	TH	ID	TM	TM	TH	TM	ID	AD	TM	AD	TH	TH	TH	TM	AD	TM	AD	AD	TH	TH	AD	TM	ID	ID	AD	TH	AD	AD	AD	TM	AD	TH	AD
M83502	7	26113763	TH	TM	AD	AD	ID	TH	AD	TM	AD	ID	TM	TM	TM	TM	AD	ID	AD	ID	AD	AD	ID	TM	TM	TH	AD	ID	ID	TH	ID	ID	AD	TM	ID	AD	ID	TH	TH	TH	TH	AD	TH	ID	TH	ID	TH	TH	ID	AD	TM	AD	TM	TM	TH	TM	TH	TM	AD	TH	TH	AD	TH	ID	ID	TM	AD	ID	TH	TH	ID	TM	TM	TH	TM	ID	AD	TM	AD	TH	TH	TH	TM	AD	TM	AD	AD	TH	TH	AD	TM	ID	ID	AD	TH	AD	AD	AD	TM	AD	TH	AD
M83503	7	26120141	TH	TM	AD	AD	ID	TH	AD	TM	AD	ID	TM	TM	TM	TM	AD	ID	AD	ID	AD	AD	ID	TM	TM	TH	AD	ID	ID	TH	ID	ID	AD	TM	ID	AD	ID	TH	TH	TH	TH	AD	TH	ID	TH	ID	TH	TH	ID	AD	TM	AD	TM	TM	TH	TM	TH	TM	AD	TH	TH	AD	TH	ID	ID	TM	AD	ID	TH	TH	ID	TM	TM	TH	TM	ID	AD	TM	AD	TH	TH	TH	TM	AD	TM	AD	AD	TH	TH	AD	TM	ID	ID	AD	TH	AD	AD	AD	TM	AD	TH	AD
M83504	7	26120224	TH	TM	AD	AD	ID	TH	AD	TM	AD	ID	TM	TM	TM	TM	AD	ID	AD	ID	AD	AD	ID	TM	TM	TH	AD	ID	ID	TH	ID	ID	AD	TM	ID	AD	ID	TH	TH	TH	TH	AD	TH	ID	TH	ID	TH	TH	ID	AD	TM	AD	TM	TM	TH	TM	TH	TM	AD	TH	TH	AD	TH	ID	ID	TM	AD	ID	TH	TH	ID	TM	TM	TH	TM	ID	AD	TM	AD	TH	TH	TH	TM	AD	TM	AD	AD	TH	TH	AD	TM	ID	ID	AD	TH	AD	AD	AD	TM	AD	TH	AD
M83505	7	26121713	TH	TM	AD	AD	ID	TH	AD	TM	AD	ID	TM	TM	TM	TM	AD	ID	AD	ID	AD	AD	ID	TM	TM	TH	AD	ID	ID	TH	ID	ID	AD	TM	ID	AD	ID	TH	TH	TH	TH	AD	TH	ID	TH	ID	TH	TH	ID	AD	TM	AD	TM	TM	TH	TM	TH	TM	AD	TH	TH	AD	TH	ID	ID	TM	AD	ID	TH	TH	ID	TM	TM	TH	TM	ID	AD	TM	AD	TH	TH	TH	TM	AD	TM	AD	AD	TH	TH	AD	TM	ID	ID	AD	TH	AD	AD	AD	TM	AD	TH	AD
M83506	7	26121895	TH	TM	AD	AD	ID	TH	AD	TM	AD	ID	TM	TM	TM	TM	AD	ID	AD	ID	AD	AD	ID	TM	TM	TH	AD	ID	ID	TH	ID	ID	AD	TM	ID	AD	ID	TH	TH	TH	TH	AD	TH	ID	TH	ID	TH	TH	ID	AD	TM	AD	TM	TM	TH	TM	TH	TM	AD	TH	TH	AD	TH	ID	ID	TM	AD	ID	TH	TH	ID	TM	TM	TH	TM	ID	AD	TM	AD	TH	TH	TH	TM	AD	TM	AD	AD	TH	TH	AD	TM	ID	ID	AD	TH	AD	AD	AD	TM	AD	TH	AD
M83507	7	26122197	TH	TM	AD	AD	ID	TH	AD	TM	AD	ID	TM	TM	TM	TM	AD	ID	AD	ID	AD	AD	ID	TM	TM	TH	AD	ID	ID	TH	ID	ID	AD	TM	ID	AD	ID	TH	TH	TH	TH	AD	TH	ID	TH	ID	TH	TH	ID	AD	TM	AD	TM	TM	TH	TM	TH	TM	AD	TH	TH	AD	TH	ID	ID	TM	AD	ID	TH	TH	ID	TM	TM	TH	TM	ID	AD	TM	AD	TH	TH	TH	TM	AD	TM	AD	AD	TH	TH	AD	TM	ID	ID	AD	TH	AD	AD	AD	TM	AD	TH	AD
M83508	7	26122676	TH	TM	AD	AD	ID	TH	AD	TM	AD	ID	TM	TM	TM	TM	AD	ID	AD	ID	AD	AD	ID	TM	TM	TH	AD	ID	ID	TH	ID	ID	AD	TM	ID	AD	ID	TH	TH	TH	TH	AD	TH	ID	TH	ID	TH	TH	ID	AD	TM	AD	TM	TM	TH	TM	TH	TM	AD	TH	TH	AD	TH	ID	ID	TM	AD	ID	TH	TH	ID	TM	TM	TH	TM	ID	AD	TM	AD	TH	TH	TH	TM	AD	TM	AD	AD	TH	TH	AD	TM	ID	ID	AD	TH	AD	AD	AD	TM	AD	TH	AD
M83509	7	26122696	TH	TM	AD	AD	ID	TH	AD	TM	AD	ID	TM	TM	TM	TM	AD	ID	AD	ID	AD	AD	ID	TM	TM	TH	AD	ID	ID	TH	ID	ID	AD	TM	ID	AD	ID	TH	TH	TH	TH	AD	TH	ID	TH	ID	TH	TH	ID	AD	TM	AD	TM	TM	TH	TM	TH	TM	AD	TH	TH	AD	TH	ID	ID	TM	AD	ID	TH	TH	ID	TM	TM	TH	TM	ID	AD	TM	AD	TH	TH	TH	TM	AD	TM	AD	AD	TH	TH	AD	TM	ID	ID	AD	TH	AD	AD	AD	TM	AD	TH	AD
M83510	7	26122842	TH	TM	AD	AD	ID	TH	AD	TM	AD	ID	TM	TM	TM	TM	AD	ID	AD	ID	AD	AD	ID	TM	TM	TH	AD	ID	ID	TH	ID	ID	AD	TM	ID	AD	ID	TH	TH	TH	TH	AD	TH	ID	TH	ID	TH	TH	ID	AD	TM	AD	TM	TM	TH	TM	TH	TM	AD	TH	TH	AD	TH	ID	ID	TM	AD	ID	TH	TH	ID	TM	TM	TH	TM	ID	AD	TM	AD	TH	TH	TH	TM	AD	TM	AD	AD	TH	TH	AD	TM	ID	ID	AD	TH	AD	AD	AD	TM	AD	TH	AD
M83511	7	26123664	TH	TM	AD	AD	ID	TH	AD	TM	AD	ID	TM	TM	TM	TM	AD	ID	AD	ID	AD	AD	ID	TM	TM	TH	AD	ID	ID	TH	ID	ID	AD	TM	ID	AD	ID	TH	TH	TH	TH	AD	TH	ID	TH	ID	TH	TH	ID	AD	TM	AD	TM	TM	TH	TM	TH	TM	AD	TH	TH	AD	TH	ID	ID	TM	AD	ID	TH	TH	ID	TM	TM	TH	TM	ID	AD	TM	AD	TH	TH	TH	TM	AD	TM	AD	AD	TH	TH	AD	TM	ID	ID	AD	TH	AD	AD	AD	TM	AD	TH	AD
M83512	7	26125167	TH	TM	AD	AD	ID	TH	AD	TM	AD	ID	TM	TM	TM	TM	AD	ID	AD	ID	AD	AD	ID	TM	TM	TH	AD	ID	ID	TH	ID	ID	AD	TM	ID	AD	ID	TH	TH	TH	TH	AD	TH	ID	TH	ID	TH	TH	ID	AD	TM	AD	TM	TM	TH	TM	TH	TM	AD	TH	TH	AD	TH	ID	ID	TM	AD	ID	TH	TH	ID	TM	TM	TH	TM	ID	AD	TM	AD	TH	TH	TH	TM	AD	TM	AD	AD	TH	TH	AD	TM	ID	ID	AD	TH	AD	AD	AD	TM	AD	TH	AD
M83513	7	26144379	TH	TM	AD	AD	ID	TH	AD	TM	AD	ID	TM	TM	TM	TM	AD	ID	AD	ID	AD	AD	ID	TM	TM	TH	AD	ID	ID	TH	ID	ID	AD	TM	ID	AD	ID	TH	TH	TH	TH	AD	TH	ID	TH	ID	TH	TH	ID	AD	TM	AD	TM	TM	TH	TM	TH	TM	AD	TH	TH	AD	TH	ID	ID	TM	AD	ID	TH	TH	ID	TM	TM	TH	TM	ID	AD	TM	AD	TH	TH	TH	TM	AD	TM	AD	AD	TH	TH	AD	TM	ID	ID	AD	TH	AD	AD	AD	TM	AD	TH	AD
M83514	7	26145094	TH	TM	AD	AD	ID	TH	AD	TM	AD	ID	TM	TM	TM	TM	AD	ID	AD	ID	AD	AD	ID	TM	TM	TH	AD	ID	ID	TH	ID	ID	AD	TM	ID	AD	ID	TH	TH	TH	TH	AD	TH	ID	TH	ID	TH	TH	ID	AD	TM	AD	TM	TM	TH	TM	TH	TM	AD	TH	TH	AD	TH	ID	ID	TM	AD	ID	TH	TH	ID	TM	TM	TH	TM	ID	AD	TM	AD	TH	TH	TH	TM	AD	TM	AD	AD	TH	TH	AD	TM	ID	ID	AD	TH	AD	AD	AD	TM	AD	TH	AD
M83515	7	26183769	TH	TM	AD	AD	ID	TH	AD	TM	AD	ID	TM	TM	TM	TM	AD	ID	AD	ID	AD	AD	ID	TM	TM	TH	AD	ID	ID	TH	ID	ID	AD	TM	ID	AD	ID	TH	TH	TH	TH	AD	TH	ID	TH	ID	TH	TH	ID	AD	TM	AD	TM	TM	TH	TM	TH	TM	AD	TH	TH	AD	TH	ID	ID	TM	AD	ID	TH	TH	ID	TM	TM	TH	TM	ID	AD	TM	AD	TH	TH	TH	TM	AD	TM	AD	AD	TH	TH	AD	TM	ID	ID	AD	TH	AD	AD	AD	TM	AD	TH	AD
M83516	7	26184128	TH	TM	AD	AD	ID	TH	AD	TM	AD	ID	TM	TM	TM	TM	AD	ID	AD	ID	AD	AD	ID	TM	TM	TH	AD	ID	ID	TH	ID	ID	AD	TM	ID	AD	ID	TH	TH	TH	TH	AD	TH	ID	TH	ID	TH	TH	ID	AD	TM	AD	TM	TM	TH	TM	TH	TM	AD	TH	TH	AD	TH	ID	ID	TM	AD	ID	TH	TH	ID	TM	TM	TH	TM	ID	AD	TM	AD	TH	TH	TH	TM	AD	TM	AD	AD	TH	TH	AD	TM	ID	ID	AD	TH	AD	AD	AD	TM	AD	TH	AD
M83517	7	26254923	TH	TM	AD	AD	ID	TH	AD	TM	AD	ID	TM	TM	TM	TM	AD	ID	AD	ID	AD	AD	ID	TM	TM	TH	AD	ID	ID	TH	ID	ID	AD	TM	ID	AD	ID	TH	TH	TH	TH	AD	TH	ID	TH	ID	TH	TH	ID	AD	TM	AD	TM	TM	TH	TM	TH	TM	AD	TH	TH	AD	TH	ID	ID	TM	AD	ID	TH	TH	ID	TM	TM	TH	TM	ID	AD	TM	AD	TH	TH	TH	TM	AD	TM	AD	AD	TH	TH	AD	TM	ID	ID	AD	TH	AD	AD	AD	TM	AD	TH	AD
M83518	7	26255466	TH	TM	AD	AD	ID	TH	AD	TM	AD	ID	TM	TM	TM	TM	AD	ID	AD	ID	AD	AD	ID	TM	TM	TH	AD	ID	ID	TH	ID	ID	AD	TM	ID	AD	ID	TH	TH	TH	TH	AD	TH	ID	TH	ID	TH	TH	ID	AD	TM	AD	TM	TM	TH	TM	TH	TM	AD	TH	TH	AD	TH	ID	ID	TM	AD	ID	TH	TH	ID	TM	TM	TH	TM	ID	AD	TM	AD	TH	TH	TH	TM	AD	TM	AD	AD	TH	TH	AD	TM	ID	ID	AD	TH	AD	AD	AD	TM	AD	TH	AD
M83519	7	26257678	TH	TM	AD	AD	ID	TH	AD	TM	AD	ID	TM	TM	TM	TM	AD	ID	AD	ID	AD	AD	ID	TM	TM	TH	AD	ID	ID	TH	ID	ID	AD	TM	ID	AD	ID	TH	TH	TH	TH	AD	TH	ID	TH	ID	TH	TH	ID	AD	TM	AD	TM	TM	TH	TM	TH	TM	AD	TH	TH	AD	TH	ID	ID	TM	AD	ID	TH	TH	ID	TM	TM	TH	TM	ID	AD	TM	AD	TH	TH	TH	TM	AD	TM	AD	AD	TH	TH	AD	TM	ID	ID	AD	TH	AD	AD	AD	TM	AD	TH	AD
M83520	7	26257783	TH	TM	AD	AD	ID	TH	AD	TM	AD	ID	TM	TM	TM	TM	AD	ID	AD	ID	AD	AD	ID	TM	TM	TH	AD	ID	ID	TH	ID	ID	AD	TM	ID	AD	ID	TH	TH	TH	TH	AD	TH	ID	TH	ID	TH	TH	ID	AD	TM	AD	TM	TM	TH	TM	TH	TM	AD	TH	TH	AD	TH	ID	ID	TM	AD	ID	TH	TH	ID	TM	TM	TH	TM	ID	AD	TM	AD	TH	TH	TH	TM	AD	TM	AD	AD	TH	TH	AD	TM	ID	ID	AD	TH	AD	AD	AD	TM	AD	TH	AD
M83521	7	26258307	TH	TM	AD	AD	ID	TH	AD	TM	AD	ID	TM	TM	TM	TM	AD	ID	AD	ID	AD	AD	ID	TM	TM	TH	AD	ID	ID	TH	ID	ID	AD	TM	ID	AD	ID	TH	TH	TH	TH	AD	TH	ID	TH	ID	TH	TH	ID	AD	TM	AD	TM	TM	TH	TM	TH	TM	AD	TH	TH	AD	TH	ID	ID	TM	AD	ID	TH	TH	ID	TM	TM	TH	TM	ID	AD	TM	AD	TH	TH	TH	TM	AD	TM	AD	AD	TH	TH	AD	TM	ID	ID	AD	TH	AD	AD	AD	TM	AD	TH	AD
M83522	7	26258485	TH	TM	AD	AD	ID	TH	AD	TM	AD	ID	TM	TM	TM	TM	AD	ID	AD	ID	AD	AD	ID	TM	TM	TH	AD	ID	ID	TH	ID	ID	AD	TM	ID	AD	ID	TH	TH	TH	TH	AD	TH	ID	TH	ID	TH	TH	ID	AD	TM	AD	TM	TM	TH	TM	TH	TM	AD	TH	TH	AD	TH	ID	ID	TM	AD	ID	TH	TH	ID	TM	TM	TH	TM	ID	AD	TM	AD	TH	TH	TH	TM	AD	TM	AD	AD	TH	TH	AD	TM	ID	ID	AD	TH	AD	AD	AD	TM	AD	TH	AD
M83523	7	26267622	TH	TM	AD	AD	ID	TH	AD	TM	AD	ID	TM	TM	TM	TM	AD	ID	AD	ID	AD	AD	ID	TM	TM	TH	AD	ID	ID	TH	ID	ID	AD	TM	ID	AD	ID	TH	TH	TH	TH	AD	TH	ID	TH	ID	TH	TH	ID	AD	TM	AD	TM	TM	TH	TM	TH	TM	AD	TH	TH	AD	TH	ID	ID	TM	AD	ID	TH	TH	ID	TM	TM	TH	TM	ID	AD	TM	AD	TH	TH	TH	TM	AD	TM	AD	AD	TH	TH	AD	TM	ID	ID	AD	TH	AD	AD	AD	TM	AD	TH	AD
M83524	7	26268291	TH	TM	AD	AD	ID	TH	AD	TM	AD	ID	TM	TM	TM	TM	AD	ID	AD	ID	AD	AD	ID	TM	TM	TH	AD	ID	TH	TH	ID	ID	AD	TM	ID	AD	ID	TH	TH	TH	TH	AD	TH	ID	TH	ID	TH	TH	ID	AD	TM	AD	TM	TM	TH	TM	TH	TM	AD	TH	TH	AD	TH	ID	ID	TM	AD	ID	TH	TH	ID	TM	TM	TH	TM	TH	AD	TM	AD	TH	TH	TH	TM	AD	TM	AD	AD	TH	TH	AD	TM	ID	ID	AD	TH	AD	AD	AD	TM	AD	TH	AD
M83525	7	26275718	TH	TM	AD	AD	ID	TH	AD	TM	AD	ID	TM	TM	TM	TM	AD	ID	AD	ID	AD	AD	ID	TM	TM	TH	AD	ID	TH	TH	ID	ID	AD	TM	ID	AD	ID	TH	TH	TH	TH	AD	TH	ID	TH	ID	TH	TH	ID	AD	TM	AD	TM	TM	TH	TM	TH	TM	AD	TH	TH	AD	TH	ID	ID	TM	AD	ID	TH	TH	ID	TM	TM	TH	TM	TH	AD	TM	AD	TH	TH	TH	TM	AD	TM	AD	AD	TH	TH	AD	TM	ID	ID	AD	TH	AD	AD	AD	TM	AD	TH	AD
M83526	7	26275729	TH	TM	AD	AD	ID	TH	AD	TM	AD	ID	TM	TM	TM	TM	AD	ID	AD	ID	AD	AD	ID	TM	TM	TH	AD	ID	TH	TH	ID	ID	AD	TM	ID	AD	ID	TH	TH	TH	TH	AD	TH	ID	TH	ID	TH	TH	ID	AD	TM	AD	TM	TM	TH	TM	TH	TM	AD	TH	TH	AD	TH	ID	ID	TM	AD	ID	TH	TH	ID	TM	TM	TH	TM	TH	AD	TM	AD	TH	TH	TH	TM	AD	TM	AD	AD	TH	TH	AD	TM	ID	ID	AD	TH	AD	AD	AD	TM	AD	TH	AD
M83527	7	26277876	TH	TM	AD	AD	ID	TH	AD	TM	AD	ID	TM	TM	TM	TM	AD	ID	AD	ID	AD	AD	ID	TM	TM	TH	AD	ID	TH	TH	ID	ID	AD	TM	ID	AD	ID	TH	TH	TH	TH	AD	TH	ID	TH	ID	TH	TH	ID	AD	TM	AD	TM	TM	TH	TM	TH	TM	AD	TH	TH	AD	TH	ID	ID	TM	AD	ID	TH	TH	ID	TM	TM	TH	TM	TH	AD	TM	AD	TH	TH	TH	TM	AD	TM	AD	AD	TH	TH	AD	TM	ID	ID	AD	TH	AD	AD	AD	TM	AD	TH	AD
M83528	7	26279042	TH	TM	AD	AD	ID	TH	AD	TM	AD	ID	TM	TM	TM	TM	AD	ID	AD	ID	AD	AD	ID	TM	TM	TH	AD	ID	TH	TH	ID	ID	AD	TM	ID	AD	ID	TH	TH	TH	TH	AD	TH	ID	TH	ID	TH	TH	ID	AD	TM	AD	TM	TM	TH	TM	TH	TM	AD	TH	TH	AD	TH	ID	ID	TM	AD	ID	TH	TH	ID	TM	TM	TH	TM	TH	AD	TM	AD	TH	TH	TH	TM	AD	TM	AD	AD	TH	TH	AD	TM	ID	ID	AD	TH	AD	AD	AD	TM	AD	TH	AD
M83529	7	26318699	TH	TM	AD	AD	ID	TH	AD	TM	AD	ID	TM	TM	TM	AD	AD	ID	AD	ID	AD	AD	ID	TM	AD	TH	AD	ID	TH	TH	ID	ID	AD	TM	ID	AD	ID	TH	TH	TH	TH	AD	TH	ID	TH	ID	TH	TH	ID	AD	TM	AD	TM	TM	TH	TM	TH	TM	AD	TH	TH	AD	TH	ID	ID	TM	AD	ID	TH	TH	ID	TM	TM	TH	TM	TH	AD	TM	AD	TH	TH	TH	AD	AD	TM	AD	AD	TH	TH	AD	TM	ID	ID	AD	TH	AD	AD	AD	TM	AD	TH	AD
M83530	7	26351047	TH	TM	AD	AD	ID	TH	AD	TM	AD	ID	TM	TM	TM	AD	AD	ID	AD	ID	AD	AD	ID	TM	AD	TH	AD	ID	TH	TH	ID	ID	AD	TM	ID	AD	ID	TH	TH	TH	TH	AD	TH	ID	TH	ID	TH	TH	ID	AD	TM	AD	TM	TM	TH	TM	TH	TM	AD	TH	TH	AD	TH	ID	ID	TM	AD	ID	TH	TH	ID	TM	TM	TH	TM	TH	AD	TM	AD	TH	TH	TH	AD	AD	TM	AD	AD	TH	TH	AD	TM	ID	ID	AD	TH	AD	AD	AD	TM	AD	TH	AD
M83531	7	26396964	TH	TM	AD	AD	ID	TH	AD	TM	AD	ID	TM	TM	TM	AD	AD	ID	AD	ID	AD	AD	ID	TM	AD	TH	AD	ID	TH	TH	ID	ID	AD	TM	ID	AD	ID	TH	TH	TH	TH	AD	TH	ID	TH	ID	TH	TH	ID	AD	TM	AD	TM	TM	TH	TM	TH	TM	AD	TH	TH	AD	TH	ID	ID	TM	AD	ID	TH	TH	ID	TM	TM	TH	TM	TH	AD	TM	AD	TH	TH	TH	AD	AD	TM	AD	AD	TH	TH	AD	TM	ID	ID	AD	TH	AD	AD	AD	TM	AD	TH	AD
M83532	7	26451988	TH	TM	AD	AD	ID	TH	AD	TM	AD	ID	TM	TM	TM	AD	AD	ID	AD	ID	AD	AD	ID	TM	AD	TH	AD	ID	TH	TH	AD	ID	AD	TM	ID	AD	ID	TH	TH	TH	TH	AD	TH	ID	TH	ID	TH	TH	ID	AD	TM	AD	TM	TM	TH	TM	TH	TM	AD	TH	TH	AD	TH	ID	TM	TM	AD	ID	TH	TH	TM	TM	TM	TH	TM	TH	AD	TM	AD	TH	TH	TH	AD	AD	TM	AD	AD	TH	TH	AD	TM	ID	ID	AD	TH	AD	AD	AD	TM	AD	TH	AD
M83533	7	26487746	TH	TM	AD	AD	ID	TH	AD	TM	AD	ID	TM	TM	TM	AD	AD	ID	AD	TH	AD	AD	ID	TM	AD	TH	AD	ID	TH	TH	AD	ID	AD	TM	ID	AD	ID	TH	TH	TH	TH	AD	TH	ID	TH	ID	TH	TH	ID	AD	TM	AD	TM	TM	TH	TM	TH	TM	AD	TH	TH	AD	TH	ID	TM	TM	AD	ID	TH	TH	TM	TM	TM	TH	TM	TH	AD	TM	AD	TH	TH	TH	AD	AD	TM	AD	AD	TH	TH	AD	TM	ID	ID	AD	TH	AD	AD	AD	TM	AD	TH	AD
M83534	7	26494941	TH	TM	AD	AD	ID	TH	AD	TM	AD	ID	TM	TM	TM	AD	AD	ID	AD	TH	AD	AD	ID	TM	AD	TH	AD	ID	TH	TH	AD	ID	AD	TM	ID	AD	ID	TH	TH	TH	TH	AD	TH	ID	TH	ID	TH	TH	ID	AD	TM	AD	TM	TM	TH	TM	TH	TM	AD	TH	TH	AD	TH	ID	TM	TM	AD	ID	TH	TH	TM	TM	TM	TH	TM	TH	AD	TM	AD	TH	TH	TH	AD	AD	TM	AD	AD	TH	TH	AD	TM	ID	ID	AD	TH	AD	AD	AD	TM	AD	TH	AD
M83535	7	26560757	TH	TM	AD	AD	ID	TH	AD	TM	AD	ID	ID	TM	TM	AD	AD	ID	AD	TH	AD	AD	ID	TM	AD	TH	AD	ID	TH	TH	AD	ID	AD	TM	ID	AD	ID	TH	TH	TH	TH	AD	TH	ID	TH	ID	TH	TH	ID	AD	TM	AD	TM	TM	TH	TM	TH	TM	AD	TH	TH	AD	TH	ID	TM	TM	AD	ID	TH	TH	TM	TM	TM	TH	TM	TH	AD	TM	AD	TH	TH	TH	AD	AD	TM	AD	AD	TH	TH	AD	TM	ID	ID	AD	TH	AD	AD	AD	TM	AD	TH	AD
M83536	7	26608120	TH	TM	AD	AD	ID	TH	AD	TM	AD	ID	ID	TM	TM	AD	AD	ID	AD	TH	AD	AD	ID	TM	AD	TH	TH	ID	TH	TH	AD	ID	AD	TM	ID	AD	ID	TH	TH	TH	TH	AD	TH	ID	TH	ID	TH	TH	ID	AD	TM	AD	TM	TM	TH	TM	TH	TM	AD	TH	TH	AD	TH	ID	TM	TM	AD	ID	TH	TH	TM	TM	TM	TH	TM	TH	AD	TM	AD	TH	TH	TH	AD	AD	TM	AD	AD	TH	TH	AD	TM	ID	ID	AD	TH	AD	AD	AD	TM	AD	TH	AD
M83537	7	26745864	TH	TM	AD	AD	ID	TH	AD	TM	AD	ID	ID	TM	TM	AD	AD	ID	AD	TH	AD	AD	ID	TM	AD	TH	TH	ID	TH	TH	AD	ID	AD	TM	ID	AD	ID	TH	TH	TH	TH	AD	TH	ID	TH	ID	TH	TH	ID	AD	TM	AD	TM	TM	TH	TM	TH	TM	AD	TH	TH	AD	TH	ID	TM	TM	AD	ID	TH	TH	TM	TM	TM	TH	TM	TH	AD	TM	AD	TH	TH	TH	AD	AD	TM	AD	AD	TH	TH	AD	TM	ID	ID	AD	TH	AD	AD	AD	TM	AD	TH	AD
M83538	7	26745874	TH	TM	AD	AD	ID	TH	AD	TM	AD	ID	ID	TM	TM	AD	AD	ID	AD	TH	AD	AD	ID	TM	AD	TH	TH	ID	TH	TH	AD	ID	AD	TM	ID	AD	ID	TH	TH	TH	TH	AD	TH	ID	TH	ID	TH	TH	ID	AD	TM	AD	TM	TM	TH	TM	TH	TM	AD	TH	TH	AD	TH	ID	TM	TM	AD	ID	TH	TH	TM	TM	TM	TH	TM	TH	AD	TM	AD	TH	TH	TH	AD	AD	TM	AD	AD	TH	TH	AD	TM	ID	ID	AD	TH	AD	AD	AD	TM	AD	TH	AD
M83539	7	26745982	TH	TM	AD	AD	ID	TH	AD	TM	AD	ID	ID	TM	TM	AD	AD	ID	AD	TH	AD	AD	ID	TM	AD	TH	TH	ID	TH	TH	AD	ID	AD	TM	ID	AD	ID	TH	TH	TH	TH	AD	TH	ID	TH	ID	TH	TH	ID	AD	TM	AD	TM	TM	TH	TM	TH	TM	AD	TH	TH	AD	TH	ID	TM	TM	AD	ID	TH	TH	TM	TM	TM	TH	TM	TH	AD	TM	AD	TH	TH	TH	AD	AD	TM	AD	AD	TH	TH	AD	TM	ID	ID	AD	TH	AD	AD	AD	TM	AD	TH	AD
M83540	7	26745984	TH	TM	AD	AD	ID	TH	AD	TM	AD	ID	ID	TM	TM	AD	AD	ID	AD	TH	AD	AD	ID	TM	AD	TH	TH	ID	TH	TH	AD	ID	AD	TM	ID	AD	ID	TH	TH	TH	TH	AD	TH	ID	TH	ID	TH	TH	ID	AD	TM	AD	TM	TM	TH	TM	TH	TM	AD	TH	TH	AD	TH	ID	TM	TM	AD	ID	TH	TH	TM	TM	TM	TH	TM	TH	AD	TM	AD	TH	TH	TH	AD	AD	TM	AD	AD	TH	TH	AD	TM	ID	ID	AD	TH	AD	AD	AD	TM	AD	TH	AD
M83541	7	26746153	TH	TM	AD	AD	ID	TH	AD	TM	AD	ID	ID	TM	TM	AD	AD	ID	AD	TH	AD	AD	ID	TM	AD	TH	TH	ID	TH	TH	AD	ID	AD	TM	ID	AD	ID	TH	TH	TH	TH	AD	TH	ID	TH	ID	TH	TH	ID	AD	TM	AD	TM	TM	TH	TM	TH	TM	AD	TH	TH	AD	TH	ID	TM	TM	AD	ID	TH	TH	TM	TM	TM	TH	TM	TH	AD	TM	AD	TH	TH	TH	AD	AD	TM	AD	AD	TH	TH	AD	TM	ID	ID	AD	TH	AD	AD	AD	TM	AD	TH	AD
M83542	7	26746546	TH	TM	AD	AD	ID	TH	AD	TM	AD	ID	ID	TM	TM	AD	AD	ID	AD	TH	AD	AD	ID	TM	AD	TH	TH	ID	TH	TH	AD	ID	AD	TM	ID	AD	ID	TH	TH	TH	TH	AD	TH	ID	TH	ID	TH	TH	ID	AD	TM	AD	TM	TM	TH	TM	TH	TM	AD	TH	TH	AD	TH	ID	TM	TM	AD	ID	TH	TH	TM	TM	TM	TH	TM	TH	AD	TM	AD	TH	TH	TH	AD	AD	TM	AD	AD	TH	TH	AD	TM	ID	ID	AD	TH	AD	AD	AD	TM	AD	TH	AD
M83543	7	26746547	TH	TM	AD	AD	ID	TH	AD	TM	AD	ID	ID	TM	TM	AD	AD	ID	AD	TH	AD	AD	ID	TM	AD	TH	TH	ID	TH	TH	AD	ID	AD	TM	ID	AD	ID	TH	TH	TH	TH	AD	TH	ID	TH	ID	TH	TH	ID	AD	TM	AD	TM	TM	TH	TM	TH	TM	AD	TH	TH	AD	TH	ID	TM	TM	AD	ID	TH	TH	TM	TM	TM	TH	TM	TH	AD	TM	AD	TH	TH	TH	AD	AD	TM	AD	AD	TH	TH	AD	TM	ID	ID	AD	TH	AD	AD	AD	TM	AD	TH	AD
M83544	7	26746587	TH	TM	AD	AD	ID	TH	AD	TM	AD	ID	ID	TM	TM	AD	AD	ID	AD	TH	AD	AD	ID	TM	AD	TH	TH	ID	TH	TH	AD	ID	AD	TM	ID	AD	ID	TH	TH	TH	TH	AD	TH	ID	TH	ID	TH	TH	ID	AD	TM	AD	TM	TM	TH	TM	TH	TM	AD	TH	TH	AD	TH	ID	TM	TM	AD	ID	TH	TH	TM	TM	TM	TH	TM	TH	AD	TM	AD	TH	TH	TH	AD	AD	TM	AD	AD	TH	TH	AD	TM	ID	ID	AD	TH	AD	AD	AD	TM	AD	TH	AD
M83545	7	26746834	TH	TM	AD	AD	ID	TH	AD	TM	AD	ID	ID	TM	TM	AD	AD	ID	AD	TH	AD	AD	ID	TM	AD	TH	TH	ID	TH	TH	AD	ID	AD	TM	ID	AD	ID	TH	TH	TH	TH	AD	TH	ID	TH	ID	TH	TH	ID	AD	TM	AD	TM	TM	TH	TM	TH	TM	AD	TH	TH	AD	TH	ID	TM	TM	AD	ID	TH	TH	TM	TM	TM	TH	TM	TH	AD	TM	AD	TH	TH	TH	AD	AD	TM	AD	AD	TH	TH	AD	TM	ID	ID	AD	TH	AD	AD	AD	TM	AD	TH	AD
M83546	7	26746852	TH	TM	AD	AD	ID	TH	AD	TM	AD	ID	ID	TM	TM	AD	AD	ID	AD	TH	AD	AD	ID	TM	AD	TH	TH	ID	TH	TH	AD	ID	AD	TM	ID	AD	ID	TH	TH	TH	TH	AD	TH	ID	TH	ID	TH	TH	ID	AD	TM	AD	TM	TM	TH	TM	TH	TM	AD	TH	TH	AD	TH	ID	TM	TM	AD	ID	TH	TH	TM	TM	TM	TH	TM	TH	AD	TM	AD	TH	TH	TH	AD	AD	TM	AD	AD	TH	TH	AD	TM	ID	ID	AD	TH	AD	AD	AD	TM	AD	TH	AD
M83547	7	26746902	TH	TM	AD	AD	ID	TH	AD	TM	AD	ID	ID	TM	TM	AD	AD	ID	AD	TH	AD	AD	ID	TM	AD	TH	TH	ID	TH	TH	AD	ID	AD	TM	ID	AD	ID	TH	TH	TH	TH	AD	TH	ID	TH	ID	TH	TH	ID	AD	TM	AD	TM	TM	TH	TM	TH	TM	AD	TH	TH	AD	TH	ID	TM	TM	AD	ID	TH	TH	TM	TM	TM	TH	TM	TH	AD	TM	AD	TH	TH	TH	AD	AD	TM	AD	AD	TH	TH	AD	TM	ID	ID	AD	TH	AD	AD	AD	TM	AD	TH	AD
M83548	7	26747020	TH	TM	AD	AD	ID	TH	AD	TM	AD	ID	ID	TM	TM	AD	AD	ID	AD	TH	AD	AD	ID	TM	AD	TH	TH	ID	TH	TH	AD	ID	AD	TM	ID	AD	ID	TH	TH	TH	TH	AD	TH	ID	TH	ID	TH	TH	ID	AD	TM	AD	TM	TM	TH	TM	TH	TM	AD	TH	TH	AD	TH	ID	TM	TM	AD	ID	TH	TH	TM	TM	TM	TH	TM	TH	AD	TM	AD	TH	TH	TH	AD	AD	TM	AD	AD	TH	TH	AD	TM	ID	ID	AD	TH	AD	AD	AD	TM	AD	TH	AD
M83549	7	26747461	TH	TM	AD	AD	ID	TH	AD	TM	AD	ID	ID	TM	TM	AD	AD	ID	AD	TH	AD	AD	ID	TM	AD	TH	TH	ID	TH	TH	AD	ID	AD	TM	ID	AD	ID	TH	TH	TH	TH	AD	TH	ID	TH	ID	TH	TH	ID	AD	TM	AD	TM	TM	TH	TM	TH	TM	AD	TH	TH	AD	TH	ID	TM	TM	AD	ID	TH	TH	TM	TM	TM	TH	TM	TH	AD	TM	AD	TH	TH	TH	AD	AD	TM	AD	AD	TH	TH	AD	TM	ID	ID	AD	TH	AD	AD	AD	TM	AD	TH	AD
M83550	7	26747557	TH	TM	AD	AD	ID	TH	AD	TM	AD	ID	ID	TM	TM	AD	AD	ID	AD	TH	AD	AD	ID	TM	AD	TH	TH	ID	TH	TH	AD	ID	AD	TM	ID	AD	ID	TH	TH	TH	TH	AD	TH	ID	TH	ID	TH	TH	ID	AD	TM	AD	TM	TM	TH	TM	TH	TM	AD	TH	TH	AD	TH	ID	TM	TM	AD	ID	TH	TH	TM	TM	TM	TH	TM	TH	AD	TM	AD	TH	TH	TH	AD	AD	TM	AD	AD	TH	TH	AD	TM	ID	ID	AD	TH	AD	AD	AD	TM	AD	TH	AD
M83551	7	26748048	TH	TM	AD	AD	ID	TH	AD	TM	AD	ID	ID	TM	TM	AD	AD	ID	AD	TH	AD	AD	ID	TM	AD	TH	TH	ID	TH	TH	AD	ID	AD	TM	ID	AD	ID	TH	TH	TH	TH	AD	TH	ID	TH	ID	TH	TH	ID	AD	TM	AD	TM	TM	TH	TM	TH	TM	AD	TH	TH	AD	TH	ID	TM	TM	AD	ID	TH	TH	TM	TM	TM	TH	TM	TH	AD	TM	AD	TH	TH	TH	AD	AD	TM	AD	AD	TH	TH	AD	TM	ID	ID	AD	TH	AD	AD	AD	TM	AD	TH	AD
M83552	7	26749277	TH	TM	AD	AD	ID	TH	AD	TM	AD	ID	ID	TM	TM	AD	AD	ID	AD	TH	AD	AD	ID	TM	AD	TH	TH	ID	TH	TH	AD	ID	AD	TM	ID	AD	ID	TH	TH	TH	TH	AD	TH	ID	TH	ID	TH	TH	ID	AD	TM	AD	TM	TM	TH	TM	TH	TM	AD	TH	TH	AD	TH	ID	TM	TM	AD	ID	TH	TH	TM	TM	TM	TH	TM	TH	AD	TM	AD	TH	TH	TH	AD	AD	TM	AD	AD	TH	TH	AD	TM	ID	ID	AD	TH	AD	AD	AD	TM	AD	TH	AD
M83553	7	26749982	TH	TM	AD	AD	ID	TH	AD	TM	AD	ID	ID	TM	TM	AD	AD	ID	AD	TH	AD	AD	ID	TM	AD	TH	TH	ID	TH	TH	AD	ID	AD	TM	ID	AD	ID	TH	TH	TH	TH	AD	TH	ID	TH	ID	TH	TH	ID	AD	TM	AD	TM	TM	TH	TM	TH	TM	AD	TH	TH	AD	TH	ID	TM	TM	AD	ID	TH	TH	TM	TM	TM	TH	TM	TH	AD	TM	AD	TH	TH	TH	AD	AD	TM	AD	AD	TH	TH	AD	TM	ID	ID	AD	TH	AD	AD	AD	TM	AD	TH	AD
M83554	7	26750041	TH	TM	AD	AD	ID	TH	AD	TM	AD	ID	ID	TM	TM	AD	AD	ID	AD	TH	AD	AD	ID	TM	AD	TH	TH	ID	TH	TH	AD	ID	AD	TM	ID	AD	ID	TH	TH	TH	TH	AD	TH	ID	TH	ID	TH	TH	ID	AD	TM	AD	TM	TM	TH	TM	TH	TM	AD	TH	TH	AD	TH	ID	TM	TM	AD	ID	TH	TH	TM	TM	TM	TH	TM	TH	AD	TM	AD	TH	TH	TH	AD	AD	TM	AD	AD	TH	TH	AD	TM	ID	ID	AD	TH	AD	AD	AD	TM	AD	TH	AD
M83555	7	26750043	TH	TM	AD	AD	ID	TH	AD	TM	AD	ID	ID	TM	TM	AD	AD	ID	AD	TH	AD	AD	ID	TM	AD	TH	TH	ID	TH	TH	AD	ID	AD	TM	ID	AD	ID	TH	TH	TH	TH	AD	TH	ID	TH	ID	TH	TH	ID	AD	TM	AD	TM	TM	TH	TM	TH	TM	AD	TH	TH	AD	TH	ID	TM	TM	AD	ID	TH	TH	TM	TM	TM	TH	TM	TH	AD	TM	AD	TH	TH	TH	AD	AD	TM	AD	AD	TH	TH	AD	TM	ID	ID	AD	TH	AD	AD	AD	TM	AD	TH	AD
M83556	7	26751497	TH	TM	AD	AD	ID	TH	AD	TM	AD	ID	ID	TM	TM	AD	AD	ID	AD	TH	AD	AD	ID	TM	AD	TH	TH	ID	TH	TH	AD	ID	AD	TM	ID	AD	ID	TH	TH	TH	TH	AD	TH	ID	TH	ID	TH	TH	ID	AD	TM	AD	TM	TM	TH	TM	TH	TM	AD	TH	TH	AD	TH	ID	TM	TM	AD	ID	TH	TH	TM	TM	TM	TH	TM	TH	AD	TM	AD	TH	TH	TH	AD	AD	TM	AD	AD	TH	TH	AD	TM	ID	ID	AD	TH	AD	AD	AD	TM	AD	TH	AD
M83557	7	26752016	TH	TM	AD	AD	ID	TH	AD	TM	AD	ID	ID	TM	TM	AD	AD	ID	AD	TH	AD	AD	ID	TM	AD	TH	TH	ID	TH	TH	AD	ID	AD	TM	ID	AD	ID	TH	TH	TH	TH	AD	TH	ID	TH	ID	TH	TH	ID	AD	TM	AD	TM	TM	TH	TM	TH	TM	AD	TH	TH	AD	TH	ID	TM	TM	AD	ID	TH	TH	TM	TM	TM	TH	TM	TH	AD	TM	AD	TH	TH	TH	AD	AD	TM	AD	AD	TH	TH	AD	TM	ID	ID	AD	TH	AD	AD	AD	TM	AD	TH	AD
M83558	7	26752126	TH	TM	AD	AD	ID	TH	AD	TM	AD	ID	ID	TM	TM	AD	AD	ID	AD	TH	AD	AD	ID	TM	AD	TH	TH	ID	TH	TH	AD	ID	AD	TM	ID	AD	ID	TH	TH	TH	TH	AD	TH	ID	TH	ID	TH	TH	ID	AD	TM	AD	TM	TM	TH	TM	TH	TM	AD	TH	TH	AD	TH	ID	TM	TM	AD	ID	TH	TH	TM	TM	TM	TH	TM	TH	AD	TM	AD	TH	TH	TH	AD	AD	TM	AD	AD	TH	TH	AD	TM	ID	ID	AD	TH	AD	AD	AD	TM	AD	TH	AD
M83559	7	26752481	TH	TM	AD	AD	ID	TH	AD	TM	AD	ID	ID	TM	TM	AD	AD	ID	AD	TH	AD	AD	ID	TM	AD	TH	TH	ID	TH	TH	AD	ID	AD	TM	ID	AD	ID	TH	TH	TH	TH	AD	TH	ID	TH	ID	TH	TH	ID	AD	TM	AD	TM	TM	TH	TM	TH	TM	AD	TH	TH	AD	TH	ID	TM	TM	AD	ID	TH	TH	TM	TM	TM	TH	TM	TH	AD	TM	AD	TH	TH	TH	AD	AD	TM	AD	AD	TH	TH	AD	TM	ID	ID	AD	TH	AD	AD	AD	TM	AD	TH	AD
M83560	7	26752542	TH	TM	AD	AD	ID	TH	AD	TM	AD	ID	ID	TM	TM	AD	AD	ID	AD	TH	AD	AD	ID	TM	AD	TH	TH	ID	TH	TH	AD	ID	AD	TM	ID	AD	ID	TH	TH	TH	TH	AD	TH	ID	TH	ID	TH	TH	ID	AD	TM	AD	TM	TM	TH	TM	TH	TM	AD	TH	TH	AD	TH	ID	TM	TM	AD	ID	TH	TH	TM	TM	TM	TH	TM	TH	AD	TM	AD	TH	TH	TH	AD	AD	TM	AD	AD	TH	TH	AD	TM	ID	ID	AD	TH	AD	AD	AD	TM	AD	TH	AD
M83561	7	26752671	TH	TM	AD	AD	ID	TH	AD	TM	AD	ID	ID	TM	TM	AD	AD	ID	AD	TH	AD	AD	ID	TM	AD	TH	TH	ID	TH	TH	AD	ID	AD	TM	ID	AD	ID	TH	TH	TH	TH	AD	TH	ID	TH	ID	TH	TH	ID	AD	TM	AD	TM	TM	TH	TM	TH	TM	AD	TH	TH	AD	TH	ID	TM	TM	AD	ID	TH	TH	TM	TM	TM	TH	TM	TH	AD	TM	AD	TH	TH	TH	AD	AD	TM	AD	AD	TH	TH	AD	TM	ID	ID	AD	TH	AD	AD	AD	TM	AD	TH	AD
M83562	7	26752756	TH	TM	AD	AD	ID	TH	AD	TM	AD	ID	ID	TM	TM	AD	AD	ID	AD	TH	AD	AD	ID	TM	AD	TH	TH	ID	TH	TH	AD	ID	AD	TM	ID	AD	ID	TH	TH	TH	TH	AD	TH	ID	TH	ID	TH	TH	ID	AD	TM	AD	TM	TM	TH	TM	TH	TM	AD	TH	TH	AD	TH	ID	TM	TM	AD	ID	TH	TH	TM	TM	TM	TH	TM	TH	AD	TM	AD	TH	TH	TH	AD	AD	TM	AD	AD	TH	TH	AD	TM	ID	ID	AD	TH	AD	AD	AD	TM	AD	TH	AD
M83563	7	26753736	TH	TM	AD	AD	ID	TH	AD	TM	AD	ID	ID	TM	TM	AD	AD	ID	AD	TH	AD	AD	ID	TM	AD	TH	TH	ID	TH	TH	AD	ID	AD	TM	ID	AD	ID	TH	TH	TH	TH	AD	TH	ID	TH	ID	TH	TH	ID	AD	TM	AD	TM	TM	TH	TM	TH	TM	AD	TH	TH	AD	TH	ID	TM	TM	AD	ID	TH	TH	TM	TM	TM	TH	TM	TH	AD	TM	AD	TH	TH	TH	AD	AD	TM	AD	AD	TH	TH	AD	TM	ID	ID	AD	TH	AD	AD	AD	TM	AD	TH	AD
M83564	7	26754190	TH	TM	AD	AD	ID	TH	AD	TM	AD	ID	ID	TM	TM	AD	AD	ID	AD	TH	AD	AD	ID	TM	AD	TH	TH	ID	TH	TH	AD	ID	AD	TM	ID	AD	ID	TH	TH	TH	TH	AD	TH	ID	TH	ID	TH	TH	ID	AD	TM	AD	TM	TM	TH	TM	TH	TM	AD	TH	TH	AD	TH	ID	TM	TM	AD	ID	TH	TH	TM	TM	TM	TH	TM	TH	AD	TM	AD	TH	TH	TH	AD	AD	TM	AD	AD	TH	TH	AD	TM	ID	ID	AD	TH	AD	AD	AD	TM	AD	TH	AD
M83565	7	26755665	TH	TM	AD	AD	ID	TH	AD	TM	AD	ID	ID	TM	TM	AD	AD	ID	AD	TH	AD	AD	ID	TM	AD	TH	TH	ID	TH	TH	AD	ID	AD	TM	ID	AD	ID	TH	TH	TH	TH	AD	TH	ID	TH	ID	TH	TH	ID	AD	TM	AD	TM	TM	TH	TM	TH	TM	AD	TH	TH	AD	TH	ID	TM	TM	AD	ID	TH	TH	TM	TM	TM	TH	TM	TH	AD	TM	AD	TH	TH	TH	AD	AD	TM	AD	AD	TH	TH	AD	TM	ID	ID	AD	TH	AD	AD	AD	TM	AD	TH	AD
M83566	7	26755740	TH	TM	AD	AD	ID	TH	AD	TM	AD	ID	ID	TM	TM	AD	AD	ID	AD	TH	AD	AD	ID	TM	AD	TH	TH	ID	TH	TH	AD	ID	AD	TM	ID	AD	ID	TH	TH	TH	TH	AD	TH	ID	TH	ID	TH	TH	ID	AD	TM	AD	TM	TM	TH	TM	TH	TM	AD	TH	TH	AD	TH	ID	TM	TM	AD	ID	TH	TH	TM	TM	TM	TH	TM	TH	AD	TM	AD	TH	TH	TH	AD	AD	TM	AD	AD	TH	TH	AD	TM	ID	ID	AD	TH	AD	AD	AD	TM	AD	TH	AD
M83567	7	26757528	TH	TM	AD	AD	ID	TH	AD	TM	AD	ID	ID	TM	TM	AD	AD	ID	AD	TH	AD	AD	ID	TM	AD	TH	TH	ID	TH	TH	AD	ID	AD	TM	ID	AD	ID	TH	TH	TH	TH	AD	TH	ID	TH	ID	TH	TH	ID	AD	TM	AD	TM	TM	TH	TM	TH	TM	AD	TH	TH	AD	TH	ID	TM	TM	AD	ID	TH	TH	TM	TM	TM	TH	TM	TH	AD	TM	AD	TH	TH	TH	AD	AD	TM	AD	AD	TH	TH	AD	TM	ID	ID	AD	TH	AD	AD	AD	TM	AD	TH	AD
M83568	7	26757732	TH	TM	AD	AD	ID	TH	AD	TM	AD	ID	ID	TM	TM	AD	AD	ID	AD	TH	AD	AD	ID	TM	AD	TH	TH	ID	TH	TH	AD	ID	AD	TM	ID	AD	ID	TH	TH	TH	TH	AD	TH	ID	TH	ID	TH	TH	ID	AD	TM	AD	TM	TM	TH	TM	TH	TM	AD	TH	TH	AD	TH	ID	TM	TM	AD	ID	TH	TH	TM	TM	TM	TH	TM	TH	AD	TM	AD	TH	TH	TH	AD	AD	TM	AD	AD	TH	TH	AD	TM	ID	ID	AD	TH	AD	AD	AD	TM	AD	TH	AD
M83569	7	26757742	TH	TM	AD	AD	ID	TH	AD	TM	AD	ID	ID	TM	TM	AD	AD	ID	AD	TH	AD	AD	ID	TM	AD	TH	TH	ID	TH	TH	AD	ID	AD	TM	ID	AD	ID	TH	TH	TH	TH	AD	TH	ID	TH	ID	TH	TH	ID	AD	TM	AD	TM	TM	TH	TM	TH	TM	AD	TH	TH	AD	TH	ID	TM	TM	AD	ID	TH	TH	TM	TM	TM	TH	TM	TH	AD	TM	AD	TH	TH	TH	AD	AD	TM	AD	AD	TH	TH	AD	TM	ID	ID	AD	TH	AD	AD	AD	TM	AD	TH	AD
M83570	7	26757789	TH	TM	AD	AD	ID	TH	AD	TM	AD	ID	ID	TM	TM	AD	AD	ID	AD	TH	AD	AD	ID	TM	AD	TH	TH	ID	TH	TH	AD	ID	AD	TM	ID	AD	ID	TH	TH	TH	TH	AD	TH	ID	TH	ID	TH	TH	ID	AD	TM	AD	TM	TM	TH	TM	TH	TM	AD	TH	TH	AD	TH	ID	TM	TM	AD	ID	TH	TH	TM	TM	TM	TH	TM	TH	AD	TM	AD	TH	TH	TH	AD	AD	TM	AD	AD	TH	TH	AD	TM	ID	ID	AD	TH	AD	AD	AD	TM	AD	TH	AD
M83571	7	26757951	TH	TM	AD	AD	ID	TH	AD	TM	AD	ID	ID	TM	TM	AD	AD	ID	AD	TH	AD	AD	ID	TM	AD	TH	TH	ID	TH	TH	AD	ID	AD	TM	ID	AD	ID	TH	TH	TH	TH	AD	TH	ID	TH	ID	TH	TH	ID	AD	TM	AD	TM	TM	TH	TM	TH	TM	AD	TH	TH	AD	TH	ID	TM	TM	AD	ID	TH	TH	TM	TM	TM	TH	TM	TH	AD	TM	AD	TH	TH	TH	AD	AD	TM	AD	AD	TH	TH	AD	TM	ID	ID	AD	TH	AD	AD	AD	TM	AD	TH	AD
M83572	7	26758074	TH	TM	AD	AD	ID	TH	AD	TM	AD	ID	ID	TM	TM	AD	AD	ID	AD	TH	AD	AD	ID	TM	AD	TH	TH	ID	TH	TH	AD	ID	AD	TM	ID	AD	ID	TH	TH	TH	TH	AD	TH	ID	TH	ID	TH	TH	ID	AD	TM	AD	TM	TM	TH	TM	TH	TM	AD	TH	TH	AD	TH	ID	TM	TM	AD	ID	TH	TH	TM	TM	TM	TH	TM	TH	AD	TM	AD	TH	TH	TH	AD	AD	TM	AD	AD	TH	TH	AD	TM	ID	ID	AD	TH	AD	AD	AD	TM	AD	TH	AD
M83573	7	26758269	TH	TM	AD	AD	ID	TH	AD	TM	AD	ID	ID	TM	TM	AD	AD	ID	AD	TH	AD	AD	ID	TM	AD	TH	TH	ID	TH	TH	AD	ID	AD	TM	ID	AD	ID	TH	TH	TH	TH	AD	TH	ID	TH	ID	TH	TH	ID	AD	TM	AD	TM	TM	TH	TM	TH	TM	AD	TH	TH	AD	TH	ID	TM	TM	AD	ID	TH	TH	TM	TM	TM	TH	TM	TH	AD	TM	AD	TH	TH	TH	AD	AD	TM	AD	AD	TH	TH	AD	TM	ID	ID	AD	TH	AD	AD	AD	TM	AD	TH	AD
M83574	7	26758327	TH	TM	AD	AD	ID	TH	AD	TM	AD	ID	ID	TM	TM	AD	AD	ID	AD	TH	AD	AD	ID	TM	AD	TH	TH	ID	TH	TH	AD	ID	AD	TM	ID	AD	ID	TH	TH	TH	TH	AD	TH	ID	TH	ID	TH	TH	ID	AD	TM	AD	TM	TM	TH	TM	TH	TM	AD	TH	TH	AD	TH	ID	TM	TM	AD	ID	TH	TH	TM	TM	TM	TH	TM	TH	AD	TM	AD	TH	TH	TH	AD	AD	TM	AD	AD	TH	TH	AD	TM	ID	ID	AD	TH	AD	AD	AD	TM	AD	TH	AD
M83575	7	26758385	TH	TM	AD	AD	ID	TH	AD	TM	AD	ID	ID	TM	TM	AD	AD	ID	AD	TH	AD	AD	ID	TM	AD	TH	TH	ID	TH	TH	AD	ID	AD	TM	ID	AD	ID	TH	TH	TH	TH	AD	TH	ID	TH	ID	TH	TH	ID	AD	TM	AD	TM	TM	TH	TM	TH	TM	AD	TH	TH	AD	TH	ID	TM	TM	AD	ID	TH	TH	TM	TM	TM	TH	TM	TH	AD	TM	AD	TH	TH	TH	AD	AD	TM	AD	AD	TH	TH	AD	TM	ID	ID	AD	TH	AD	AD	AD	TM	AD	TH	AD
M83576	7	26758404	TH	TM	AD	AD	ID	TH	AD	TM	AD	ID	ID	TM	TM	AD	AD	ID	AD	TH	AD	AD	ID	TM	AD	TH	TH	ID	TH	TH	AD	ID	AD	TM	ID	AD	ID	TH	TH	TH	TH	AD	TH	ID	TH	ID	TH	TH	ID	AD	TM	AD	TM	TM	TH	TM	TH	TM	AD	TH	TH	AD	TH	ID	TM	TM	AD	ID	TH	TH	TM	TM	TM	TH	TM	TH	AD	TM	AD	TH	TH	TH	AD	AD	TM	AD	AD	TH	TH	AD	TM	ID	ID	AD	TH	AD	AD	AD	TM	AD	TH	AD
M83577	7	26758823	TH	TM	AD	AD	ID	TH	AD	TM	AD	ID	ID	TM	TM	AD	AD	ID	AD	TH	AD	AD	ID	TM	AD	TH	TH	ID	TH	TH	AD	ID	AD	TM	ID	AD	ID	TH	TH	TH	TH	AD	TH	ID	TH	ID	TH	TH	ID	AD	TM	AD	TM	TM	TH	TM	TH	TM	AD	TH	TH	AD	TH	ID	TM	TM	AD	ID	TH	TH	TM	TM	TM	TH	TM	TH	AD	TM	AD	TH	TH	TH	AD	AD	TM	AD	AD	TH	TH	AD	TM	ID	ID	AD	TH	AD	AD	AD	TM	AD	TH	AD
M83578	7	26758865	TH	TM	AD	AD	ID	TH	AD	TM	AD	ID	ID	TM	TM	AD	AD	ID	AD	TH	AD	AD	ID	TM	AD	TH	TH	ID	TH	TH	AD	ID	AD	TM	ID	AD	ID	TH	TH	TH	TH	AD	TH	ID	TH	ID	TH	TH	ID	AD	TM	AD	TM	TM	TH	TM	TH	TM	AD	TH	TH	AD	TH	ID	TM	TM	AD	ID	TH	TH	TM	TM	TM	TH	TM	TH	AD	TM	AD	TH	TH	TH	AD	AD	TM	AD	AD	TH	TH	AD	TM	ID	ID	AD	TH	AD	AD	AD	TM	AD	TH	AD
M83579	7	26759508	TH	TM	AD	AD	ID	TH	AD	TM	AD	ID	ID	TM	TM	AD	AD	ID	AD	TH	AD	AD	ID	TM	AD	TH	TH	ID	TH	TH	AD	ID	AD	TM	ID	AD	ID	TH	TH	TH	TH	AD	TH	ID	TH	ID	TH	TH	ID	AD	TM	AD	TM	TM	TH	TM	TH	TM	AD	TH	TH	AD	TH	ID	TM	TM	AD	ID	TH	TH	TM	TM	TM	TH	TM	TH	AD	TM	AD	TH	TH	TH	AD	AD	TM	AD	AD	TH	TH	AD	TM	ID	ID	AD	TH	AD	AD	AD	TM	AD	TH	AD
M83580	7	26759520	TH	TM	AD	AD	ID	TH	AD	TM	AD	ID	ID	TM	TM	AD	AD	ID	AD	TH	AD	AD	ID	TM	AD	TH	TH	ID	TH	TH	AD	ID	AD	TM	ID	AD	ID	TH	TH	TH	TH	AD	TH	ID	TH	ID	TH	TH	ID	AD	TM	AD	TM	TM	TH	TM	TH	TM	AD	TH	TH	AD	TH	ID	TM	TM	AD	ID	TH	TH	TM	TM	TM	TH	TM	TH	AD	TM	AD	TH	TH	TH	AD	AD	TM	AD	AD	TH	TH	AD	TM	ID	ID	AD	TH	AD	AD	AD	TM	AD	TH	AD
M83581	7	26759530	TH	TM	AD	AD	ID	TH	AD	TM	AD	ID	ID	TM	TM	AD	AD	ID	AD	TH	AD	AD	ID	TM	AD	TH	TH	ID	TH	TH	AD	ID	AD	TM	ID	AD	ID	TH	TH	TH	TH	AD	TH	ID	TH	ID	TH	TH	ID	AD	TM	AD	TM	TM	TH	TM	TH	TM	AD	TH	TH	AD	TH	ID	TM	TM	AD	ID	TH	TH	TM	TM	TM	TH	TM	TH	AD	TM	AD	TH	TH	TH	AD	AD	TM	AD	AD	TH	TH	AD	TM	ID	ID	AD	TH	AD	AD	AD	TM	AD	TH	AD
M83582	7	26759631	TH	TM	AD	AD	ID	TH	AD	TM	AD	ID	ID	TM	TM	AD	AD	ID	AD	TH	AD	AD	ID	TM	AD	TH	TH	ID	TH	TH	AD	ID	AD	TM	ID	AD	ID	TH	TH	TH	TH	AD	TH	ID	TH	ID	TH	TH	ID	AD	TM	AD	TM	TM	TH	TM	TH	TM	AD	TH	TH	AD	TH	ID	TM	TM	AD	ID	TH	TH	TM	TM	TM	TH	TM	TH	AD	TM	AD	TH	TH	TH	AD	AD	TM	AD	AD	TH	TH	AD	TM	ID	ID	AD	TH	AD	AD	AD	TM	AD	TH	AD
M83583	7	26759812	TH	TM	AD	AD	ID	TH	AD	TM	AD	ID	ID	TM	TM	AD	AD	ID	AD	TH	AD	AD	ID	TM	AD	TH	TH	ID	TH	TH	AD	ID	AD	TM	ID	AD	ID	TH	TH	TH	TH	AD	TH	ID	TH	ID	TH	TH	ID	AD	TM	AD	TM	TM	TH	TM	TH	TM	AD	TH	TH	AD	TH	ID	TM	TM	AD	ID	TH	TH	TM	TM	TM	TH	TM	TH	AD	TM	AD	TH	TH	TH	AD	AD	TM	AD	AD	TH	TH	AD	TM	ID	ID	AD	TH	AD	AD	AD	TM	AD	TH	AD
M83584	7	26760209	TH	TM	AD	AD	ID	TH	AD	TM	AD	ID	ID	TM	TM	AD	AD	ID	AD	TH	AD	AD	ID	TM	AD	TH	TH	ID	TH	TH	AD	ID	AD	TM	ID	AD	ID	TH	TH	TH	TH	AD	TH	ID	TH	ID	TH	TH	ID	AD	TM	AD	TM	TM	TH	TM	TH	TM	AD	TH	TH	AD	TH	ID	TM	TM	AD	ID	TH	TH	TM	TM	TM	TH	TM	TH	AD	TM	AD	TH	TH	TH	AD	AD	TM	AD	AD	TH	TH	AD	TM	ID	ID	AD	TH	AD	AD	AD	TM	AD	TH	AD
M83585	7	26762208	TH	TM	AD	AD	ID	TH	AD	TM	AD	ID	ID	TM	TM	AD	AD	ID	AD	TH	AD	AD	ID	TM	AD	TH	TH	ID	TH	TH	AD	ID	AD	TM	ID	AD	ID	TH	TH	TH	TH	AD	TH	ID	TH	ID	TH	TH	ID	AD	TM	AD	TM	TM	TH	TM	TH	TM	AD	TH	TH	AD	TH	ID	TM	TM	AD	ID	TH	TH	TM	TM	TM	TH	TM	TH	AD	TM	AD	TH	TH	TH	AD	AD	TM	AD	AD	TH	TH	AD	TM	ID	ID	AD	TH	AD	AD	AD	TM	AD	TH	AD
M83586	7	26762691	TH	TM	AD	AD	ID	TH	AD	TM	AD	ID	ID	TM	TM	AD	AD	ID	AD	TH	AD	AD	ID	TM	AD	TH	TH	ID	TH	TH	AD	ID	AD	TM	ID	AD	ID	TH	TH	TH	TH	AD	TH	ID	TH	ID	TH	TH	ID	AD	TM	AD	TM	TM	TH	TM	TH	TM	AD	TH	TH	AD	TH	ID	TM	TM	AD	ID	TH	TH	TM	TM	TM	TH	TM	TH	AD	TM	AD	TH	TH	TH	AD	AD	TM	AD	AD	TH	TH	AD	TM	ID	ID	AD	TH	AD	AD	AD	TM	AD	TH	AD
M83587	7	26762729	TH	TM	AD	AD	ID	TH	AD	TM	AD	ID	ID	TM	TM	AD	AD	ID	AD	TH	AD	AD	ID	TM	AD	TH	TH	ID	TH	TH	AD	ID	AD	TM	ID	AD	ID	TH	TH	TH	TH	AD	TH	ID	TH	ID	TH	TH	ID	AD	TM	AD	TM	TM	TH	TM	TH	TM	AD	TH	TH	AD	TH	ID	TM	TM	AD	ID	TH	TH	TM	TM	TM	TH	TM	TH	AD	TM	AD	TH	TH	TH	AD	AD	TM	AD	AD	TH	TH	AD	TM	ID	ID	AD	TH	AD	AD	AD	TM	AD	TH	AD
M83588	7	26763329	TH	TM	AD	AD	ID	TH	AD	TM	AD	ID	ID	TM	TM	AD	AD	ID	AD	TH	AD	AD	ID	TM	AD	TH	TH	ID	TH	TH	AD	ID	AD	TM	ID	AD	ID	TH	TH	TH	TH	AD	TH	ID	TH	ID	TH	TH	ID	AD	TM	AD	TM	TM	TH	TM	TH	TM	AD	TH	TH	AD	TH	ID	TM	TM	AD	ID	TH	TH	TM	TM	TM	TH	TM	TH	AD	TM	AD	TH	TH	TH	AD	AD	TM	AD	AD	TH	TH	AD	TM	ID	ID	AD	TH	AD	AD	AD	TM	AD	TH	AD
M83589	7	26763340	TH	TM	AD	AD	ID	TH	AD	TM	AD	ID	ID	TM	TM	AD	AD	ID	AD	TH	AD	AD	ID	TM	AD	TH	TH	ID	TH	TH	AD	ID	AD	TM	ID	AD	ID	TH	TH	TH	TH	AD	TH	ID	TH	ID	TH	TH	ID	AD	TM	AD	TM	TM	TH	TM	TH	TM	AD	TH	TH	AD	TH	ID	TM	TM	AD	ID	TH	TH	TM	TM	TM	TH	TM	TH	AD	TM	AD	TH	TH	TH	AD	AD	TM	AD	AD	TH	TH	AD	TM	ID	ID	AD	TH	AD	AD	AD	TM	AD	TH	AD
M83590	7	26763356	TH	TM	AD	AD	ID	TH	AD	TM	AD	ID	ID	TM	TM	AD	AD	ID	AD	TH	AD	AD	ID	TM	AD	TH	TH	ID	TH	TH	AD	ID	AD	TM	ID	AD	ID	TH	TH	TH	TH	AD	TH	ID	TH	ID	TH	TH	ID	AD	TM	AD	TM	TM	TH	TM	TH	TM	AD	TH	TH	AD	TH	ID	TM	TM	AD	ID	TH	TH	TM	TM	TM	TH	TM	TH	AD	TM	AD	TH	TH	TH	AD	AD	TM	AD	AD	TH	TH	AD	TM	ID	ID	AD	TH	AD	AD	AD	TM	AD	TH	AD
M83591	7	26763497	TH	TM	AD	AD	ID	TH	AD	TM	AD	ID	ID	TM	TM	AD	AD	ID	AD	TH	AD	AD	ID	TM	AD	TH	TH	ID	TH	TH	AD	ID	AD	TM	ID	AD	ID	TH	TH	TH	TH	AD	TH	ID	TH	ID	TH	TH	ID	AD	TM	AD	TM	TM	TH	TM	TH	TM	AD	TH	TH	AD	TH	ID	TM	TM	AD	ID	TH	TH	TM	TM	TM	TH	TM	TH	AD	TM	AD	TH	TH	TH	AD	AD	TM	AD	AD	TH	TH	AD	TM	ID	ID	AD	TH	AD	AD	AD	TM	AD	TH	AD
M83592	7	26763528	TH	TM	AD	AD	ID	TH	AD	TM	AD	ID	ID	TM	TM	AD	AD	ID	AD	TH	AD	AD	ID	TM	AD	TH	TH	ID	TH	TH	AD	ID	AD	TM	ID	AD	ID	TH	TH	TH	TH	AD	TH	ID	TH	ID	TH	TH	ID	AD	TM	AD	TM	TM	TH	TM	TH	TM	AD	TH	TH	AD	TH	ID	TM	TM	AD	ID	TH	TH	TM	TM	TM	TH	TM	TH	AD	TM	AD	TH	TH	TH	AD	AD	TM	AD	AD	TH	TH	AD	TM	ID	ID	AD	TH	AD	AD	AD	TM	AD	TH	AD
M83593	7	26763584	TH	TM	AD	AD	ID	TH	AD	TM	AD	ID	ID	TM	TM	AD	AD	ID	AD	TH	AD	AD	ID	TM	AD	TH	TH	ID	TH	TH	AD	ID	AD	TM	ID	AD	ID	TH	TH	TH	TH	AD	TH	ID	TH	ID	TH	TH	ID	AD	TM	AD	TM	TM	TH	TM	TH	TM	AD	TH	TH	AD	TH	ID	TM	TM	AD	ID	TH	TH	TM	TM	TM	TH	TM	TH	AD	TM	AD	TH	TH	TH	AD	AD	TM	AD	AD	TH	TH	AD	TM	ID	ID	AD	TH	AD	AD	AD	TM	AD	TH	AD
M83594	7	26763616	TH	TM	AD	AD	ID	TH	AD	TM	AD	ID	ID	TM	TM	AD	AD	ID	AD	TH	AD	AD	ID	TM	AD	TH	TH	ID	TH	TH	AD	ID	AD	TM	ID	AD	ID	TH	TH	TH	TH	AD	TH	ID	TH	ID	TH	TH	ID	AD	TM	AD	TM	TM	TH	TM	TH	TM	AD	TH	TH	AD	TH	ID	TM	TM	AD	ID	TH	TH	TM	TM	TM	TH	TM	TH	AD	TM	AD	TH	TH	TH	AD	AD	TM	AD	AD	TH	TH	AD	TM	ID	ID	AD	TH	AD	AD	AD	TM	AD	TH	AD
M83595	7	26764245	TH	TM	AD	AD	ID	TH	AD	TM	AD	ID	ID	TM	TM	AD	AD	ID	AD	TH	AD	AD	ID	TM	AD	TH	TH	ID	TH	TH	AD	ID	AD	TM	ID	AD	ID	TH	TH	TH	TH	AD	TH	ID	TH	ID	TH	TH	ID	AD	TM	AD	TM	TM	TH	TM	TH	TM	AD	TH	TH	AD	TH	ID	TM	TM	AD	ID	TH	TH	TM	TM	TM	TH	TM	TH	AD	TM	AD	TH	TH	TH	AD	AD	TM	AD	AD	TH	TH	AD	TM	ID	ID	AD	TH	AD	AD	AD	TM	AD	TH	AD
M83596	7	26764284	TH	TM	AD	AD	ID	TH	AD	TM	AD	ID	ID	TM	TM	AD	AD	ID	AD	TH	AD	AD	ID	TM	AD	TH	TH	ID	TH	TH	AD	ID	AD	TM	ID	AD	ID	TH	TH	TH	TH	AD	TH	ID	TH	ID	TH	TH	ID	AD	TM	AD	TM	TM	TH	TM	TH	TM	AD	TH	TH	AD	TH	ID	TM	TM	AD	ID	TH	TH	TM	TM	TM	TH	TM	TH	AD	TM	AD	TH	TH	TH	AD	AD	TM	AD	AD	TH	TH	AD	TM	ID	ID	AD	TH	AD	AD	AD	TM	AD	TH	AD
M83597	7	26764514	TH	TM	AD	AD	ID	TH	AD	TM	AD	ID	ID	TM	TM	AD	AD	ID	AD	TH	AD	AD	ID	TM	AD	TH	TH	ID	TH	TH	AD	ID	AD	TM	ID	AD	ID	TH	TH	TH	TH	AD	TH	ID	TH	ID	TH	TH	ID	AD	TM	AD	TM	TM	TH	TM	TH	TM	AD	TH	TH	AD	TH	ID	TM	TM	AD	ID	TH	TH	TM	TM	TM	TH	TM	TH	AD	TM	AD	TH	TH	TH	AD	AD	TM	AD	AD	TH	TH	AD	TM	ID	ID	AD	TH	AD	AD	AD	TM	AD	TH	AD
M83598	7	26766268	TH	TM	AD	AD	ID	TH	AD	TM	AD	ID	ID	TM	TM	AD	AD	ID	AD	TH	AD	AD	ID	TM	AD	TH	TH	ID	TH	TH	AD	ID	AD	TM	ID	AD	ID	TH	TH	TH	TH	AD	TH	ID	TH	ID	TH	TH	ID	AD	TM	AD	TM	TM	TH	TM	TH	TM	AD	TH	TH	AD	TH	ID	TM	TM	AD	ID	TH	TH	TM	TM	TM	TH	TM	TH	AD	TM	AD	TH	TH	TH	AD	AD	TM	AD	AD	TH	TH	AD	TM	ID	ID	AD	TH	AD	AD	AD	TM	AD	TH	AD
M83599	7	26766336	TH	TM	AD	AD	ID	TH	AD	TM	AD	ID	ID	TM	TM	AD	AD	ID	AD	TH	AD	AD	ID	TM	AD	TH	TH	ID	TH	TH	AD	ID	AD	TM	ID	AD	ID	TH	TH	TH	TH	AD	TH	ID	TH	ID	TH	TH	ID	AD	TM	AD	TM	TM	TH	TM	TH	TM	AD	TH	TH	AD	TH	ID	TM	TM	AD	ID	TH	TH	TM	TM	TM	TH	TM	TH	AD	TM	AD	TH	TH	TH	AD	AD	TM	AD	AD	TH	TH	AD	TM	ID	ID	AD	TH	AD	AD	AD	TM	AD	TH	AD
M83600	7	26766477	TH	TM	AD	AD	ID	TH	AD	TM	AD	ID	ID	TM	TM	AD	AD	ID	AD	TH	AD	AD	ID	TM	AD	TH	TH	ID	TH	TH	AD	ID	AD	TM	ID	AD	ID	TH	TH	TH	TH	AD	TH	ID	TH	ID	TH	TH	ID	AD	TM	AD	TM	TM	TH	TM	TH	TM	AD	TH	TH	AD	TH	ID	TM	TM	AD	ID	TH	TH	TM	TM	TM	TH	TM	TH	AD	TM	AD	TH	TH	TH	AD	AD	TM	AD	AD	TH	TH	AD	TM	ID	ID	AD	TH	AD	AD	AD	TM	AD	TH	AD
M83601	7	26766896	TH	TM	AD	AD	ID	TH	AD	TM	AD	ID	ID	TM	TM	AD	AD	ID	AD	TH	AD	AD	ID	TM	AD	TH	TH	ID	TH	TH	AD	ID	AD	TM	ID	AD	ID	TH	TH	TH	TH	AD	TH	ID	TH	ID	TH	TH	ID	AD	TM	AD	TM	TM	TH	TM	TH	TM	AD	TH	TH	AD	TH	ID	TM	TM	AD	ID	TH	TH	TM	TM	TM	TH	TM	TH	AD	TM	AD	TH	TH	TH	AD	AD	TM	AD	AD	TH	TH	AD	TM	ID	ID	AD	TH	AD	AD	AD	TM	AD	TH	AD
M83602	7	26767525	TH	TM	AD	AD	ID	TH	AD	TM	AD	ID	ID	TM	TM	AD	AD	ID	AD	TH	AD	AD	ID	TM	AD	TH	TH	ID	TH	TH	AD	ID	AD	TM	ID	AD	ID	TH	TH	TH	TH	AD	TH	ID	TH	ID	TH	TH	ID	AD	TM	AD	TM	TM	TH	TM	TH	TM	AD	TH	TH	AD	TH	ID	TM	TM	AD	ID	TH	TH	TM	TM	TM	TH	TM	TH	AD	TM	AD	TH	TH	TH	AD	AD	TM	AD	AD	TH	TH	AD	TM	ID	ID	AD	TH	AD	AD	AD	TM	AD	TH	AD
M83603	7	26767719	TH	TM	AD	AD	ID	TH	AD	TM	AD	ID	ID	TM	TM	AD	AD	ID	AD	TH	AD	AD	ID	TM	AD	TH	TH	ID	TH	TH	AD	ID	AD	TM	ID	AD	ID	TH	TH	TH	TH	AD	TH	ID	TH	ID	TH	TH	ID	AD	TM	AD	TM	TM	TH	TM	TH	TM	AD	TH	TH	AD	TH	ID	TM	TM	AD	ID	TH	TH	TM	TM	TM	TH	TM	TH	AD	TM	AD	TH	TH	TH	AD	AD	TM	AD	AD	TH	TH	AD	TM	ID	ID	AD	TH	AD	AD	AD	TM	AD	TH	AD
M83604	7	26767744	TH	TM	AD	AD	ID	TH	AD	TM	AD	ID	ID	TM	TM	AD	AD	ID	AD	TH	AD	AD	ID	TM	AD	TH	TH	ID	TH	TH	AD	ID	AD	TM	ID	AD	ID	TH	TH	TH	TH	AD	TH	ID	TH	ID	TH	TH	ID	AD	TM	AD	TM	TM	TH	TM	TH	TM	AD	TH	TH	AD	TH	ID	TM	TM	AD	ID	TH	TH	TM	TM	TM	TH	TM	TH	AD	TM	AD	TH	TH	TH	AD	AD	TM	AD	AD	TH	TH	AD	TM	ID	ID	AD	TH	AD	AD	AD	TM	AD	TH	AD
M83605	7	26767853	TH	TM	AD	AD	ID	TH	AD	TM	AD	ID	ID	TM	TM	AD	AD	ID	AD	TH	AD	AD	ID	TM	AD	TH	TH	ID	TH	TH	AD	ID	AD	TM	ID	AD	ID	TH	TH	TH	TH	AD	TH	ID	TH	ID	TH	TH	ID	AD	TM	AD	TM	TM	TH	TM	TH	TM	AD	TH	TH	AD	TH	ID	TM	TM	AD	ID	TH	TH	TM	TM	TM	TH	TM	TH	AD	TM	AD	TH	TH	TH	AD	AD	TM	AD	AD	TH	TH	AD	TM	ID	ID	AD	TH	AD	AD	AD	TM	AD	TH	AD
M83606	7	26767872	TH	TM	AD	AD	ID	TH	AD	TM	AD	ID	ID	TM	TM	AD	AD	ID	AD	TH	AD	AD	ID	TM	AD	TH	TH	ID	TH	TH	AD	ID	AD	TM	ID	AD	ID	TH	TH	TH	TH	AD	TH	ID	TH	ID	TH	TH	ID	AD	TM	AD	TM	TM	TH	TM	TH	TM	AD	TH	TH	AD	TH	ID	TM	TM	AD	ID	TH	TH	TM	TM	TM	TH	TM	TH	AD	TM	AD	TH	TH	TH	AD	AD	TM	AD	AD	TH	TH	AD	TM	ID	ID	AD	TH	AD	AD	AD	TM	AD	TH	AD
M83607	7	26767985	TH	TM	AD	AD	ID	TH	AD	TM	AD	ID	ID	TM	TM	AD	AD	ID	AD	TH	AD	AD	ID	TM	AD	TH	TH	ID	TH	TH	AD	ID	AD	TM	ID	AD	ID	TH	TH	TH	TH	AD	TH	ID	TH	ID	TH	TH	ID	AD	TM	AD	TM	TM	TH	TM	TH	TM	AD	TH	TH	AD	TH	ID	TM	TM	AD	ID	TH	TH	TM	TM	TM	TH	TM	TH	AD	TM	AD	TH	TH	TH	AD	AD	TM	AD	AD	TH	TH	AD	TM	ID	ID	AD	TH	AD	AD	AD	TM	AD	TH	AD
M83608	7	26767998	TH	TM	AD	AD	ID	TH	AD	TM	AD	ID	ID	TM	TM	AD	AD	ID	AD	TH	AD	AD	ID	TM	AD	TH	TH	ID	TH	TH	TH	ID	AD	TM	ID	AD	ID	TH	TH	TH	TH	AD	TH	ID	TH	ID	TH	TH	ID	AD	TM	AD	TM	TM	TH	TM	TH	TM	AD	TH	TH	AD	TH	ID	TM	TM	AD	ID	TH	TH	TM	TM	TM	TH	TM	TH	AD	TM	AD	TH	TH	TH	AD	AD	TM	AD	AD	TH	TH	AD	TM	ID	ID	AD	TH	AD	AD	AD	TM	AD	TH	AD
M83609	7	26768233	TH	TM	AD	AD	ID	TH	AD	TM	AD	ID	ID	TM	TM	AD	AD	ID	AD	TH	AD	AD	ID	TM	AD	TH	TH	ID	TH	TH	TH	ID	AD	TM	ID	AD	ID	TH	TH	TH	TH	AD	TH	ID	TH	ID	TH	TH	ID	AD	TM	AD	TM	TM	TH	TM	TH	TM	AD	TH	TH	AD	TH	ID	TM	TM	AD	ID	TH	TH	TM	TM	TM	TH	TM	TH	AD	TM	AD	TH	TH	TH	AD	AD	TM	AD	AD	TH	TH	AD	TM	ID	ID	AD	TH	AD	AD	AD	TM	AD	TH	AD
M83610	7	26768386	TH	TM	AD	AD	ID	TH	AD	TM	AD	ID	ID	TM	TM	AD	AD	ID	AD	TH	AD	AD	ID	TM	AD	TH	TH	ID	TH	TH	TH	ID	AD	TM	ID	AD	ID	TH	TH	TH	TH	AD	TH	ID	TH	ID	TH	TH	ID	AD	TM	AD	TM	TM	TH	TM	TH	TM	AD	TH	TH	AD	TH	ID	TM	TM	AD	ID	TH	TH	TM	TM	TM	TH	TM	TH	AD	TM	AD	TH	TH	TH	AD	AD	TM	AD	AD	TH	TH	AD	TM	ID	ID	AD	TH	AD	AD	AD	TM	AD	TH	AD
M83611	7	26768410	TH	TM	AD	AD	ID	TH	AD	TM	AD	ID	ID	TM	TM	AD	AD	ID	AD	TH	AD	AD	ID	TM	AD	TH	TH	ID	TH	TH	TH	ID	AD	TM	ID	AD	ID	TH	TH	TH	TH	AD	TH	ID	TH	ID	TH	TH	ID	AD	TM	AD	TM	TM	TH	TM	TH	TM	AD	TH	TH	AD	TH	ID	TM	TM	AD	ID	TH	TH	TM	TM	TM	TH	TM	TH	AD	TM	AD	TH	TH	TH	AD	AD	TM	AD	AD	TH	TH	AD	TM	ID	ID	AD	TH	AD	AD	AD	TM	AD	TH	AD
M83612	7	26768473	TH	TM	AD	AD	ID	TH	AD	TM	AD	ID	ID	TM	TM	AD	AD	ID	AD	TH	AD	AD	ID	TM	AD	TH	TH	ID	TH	TH	TH	ID	AD	TM	ID	AD	ID	TH	TH	TH	TH	AD	TH	ID	TH	ID	TH	TH	ID	AD	TM	AD	TM	TM	TH	TM	TH	TM	AD	TH	TH	AD	TH	ID	TM	TM	AD	ID	TH	TH	TM	TM	TM	TH	TM	TH	AD	TM	AD	TH	TH	TH	AD	AD	TM	AD	AD	TH	TH	AD	TM	ID	ID	AD	TH	AD	AD	AD	TM	AD	TH	AD
M83613	7	26768539	TH	TM	AD	AD	ID	TH	AD	TM	AD	ID	ID	TM	TM	AD	AD	ID	AD	TH	AD	AD	ID	TM	AD	TH	TH	ID	TH	TH	TH	ID	AD	TM	ID	AD	ID	TH	TH	TH	TH	AD	TH	ID	TH	ID	TH	TH	ID	AD	TM	AD	TM	TM	TH	TM	TH	TM	AD	TH	TH	AD	TH	ID	TM	TM	AD	ID	TH	TH	TM	TM	TM	TH	TM	TH	AD	TM	AD	TH	TH	TH	AD	AD	TM	AD	AD	TH	TH	AD	TM	ID	ID	AD	TH	AD	AD	AD	TM	AD	TH	AD
M83614	7	26768782	TH	TM	AD	AD	ID	TH	AD	TM	AD	ID	ID	TM	TM	AD	AD	ID	AD	TH	AD	AD	ID	TM	AD	TH	TH	ID	TH	TH	TH	ID	AD	TM	ID	AD	ID	TH	TH	TH	TH	AD	TH	ID	TH	ID	TH	TH	ID	AD	TM	AD	TM	TM	TH	TM	TH	TM	AD	TH	TH	AD	TH	ID	TM	TM	AD	ID	TH	TH	TM	TM	TM	TH	TM	TH	AD	TM	AD	TH	TH	TH	AD	AD	TM	AD	AD	TH	TH	AD	TM	ID	ID	AD	TH	AD	AD	AD	TM	AD	TH	AD
M83615	7	26771969	TH	TM	AD	AD	ID	TH	AD	TM	AD	ID	ID	TM	TM	AD	AD	ID	AD	TH	AD	AD	ID	TM	AD	TH	TH	ID	TH	TH	TH	ID	AD	TM	ID	AD	ID	TH	TH	TH	TH	AD	TH	ID	TH	ID	TH	TH	ID	AD	TM	AD	TM	TM	TH	TM	TH	TM	AD	TH	TH	AD	TH	ID	TM	TM	AD	ID	TH	TH	TM	TM	TM	TH	TM	TH	AD	TM	AD	TH	TH	TH	AD	AD	TM	AD	AD	TH	TH	AD	TM	ID	ID	AD	TH	AD	AD	AD	TM	AD	TH	AD
M83616	7	26772037	TH	TM	AD	AD	ID	TH	AD	TM	AD	ID	ID	TM	TM	AD	AD	ID	AD	TH	AD	AD	ID	TM	AD	TH	TH	ID	TH	TH	TH	ID	AD	TM	ID	AD	ID	TH	TH	TH	TH	AD	TH	ID	TH	ID	TH	TH	ID	AD	TM	AD	TM	TM	TH	TM	TH	TM	AD	TH	TH	AD	TH	ID	TM	TM	AD	ID	TH	TH	TM	TM	TM	TH	TM	TH	AD	TM	AD	TH	TH	TH	AD	AD	TM	AD	AD	TH	TH	AD	TM	ID	ID	AD	TH	AD	AD	AD	TM	AD	TH	AD
M83617	7	26774034	TH	TM	AD	AD	ID	TH	AD	TM	AD	ID	ID	TM	TM	AD	AD	ID	AD	TH	AD	AD	ID	TM	AD	TH	TH	ID	TH	TH	TH	ID	AD	TM	ID	AD	ID	TH	TH	TH	TH	AD	TH	ID	TH	ID	TH	TH	ID	AD	TM	AD	TM	TM	TH	TM	TH	TM	AD	TH	TH	AD	TH	ID	TM	TM	AD	ID	TH	TH	TM	TM	TM	TH	TM	TH	AD	TM	AD	TH	TH	TH	AD	AD	TM	AD	AD	TH	TH	AD	TM	ID	ID	AD	TH	AD	AD	AD	TM	AD	TH	AD
M83618	7	26774051	TH	TM	AD	AD	ID	TH	AD	TM	AD	ID	ID	TM	TM	AD	AD	ID	AD	TH	AD	AD	ID	TM	AD	TH	TH	ID	TH	TH	TH	ID	AD	TM	ID	AD	ID	TH	TH	TH	TH	AD	TH	ID	TH	ID	TH	TH	ID	AD	TM	AD	TM	TM	TH	TM	TH	TM	AD	TH	TH	AD	TH	ID	TM	TM	AD	ID	TH	TH	TM	TM	TM	TH	TM	TH	AD	TM	AD	TH	TH	TH	AD	AD	TM	AD	AD	TH	TH	AD	TM	ID	ID	AD	TH	AD	AD	AD	TM	AD	TH	AD
M83619	7	26774056	TH	TM	AD	AD	ID	TH	AD	TM	AD	ID	ID	TM	TM	AD	AD	ID	AD	TH	AD	AD	ID	TM	AD	TH	TH	ID	TH	TH	TH	ID	AD	TM	ID	AD	ID	TH	TH	TH	TH	AD	TH	ID	TH	ID	TH	TH	ID	AD	TM	AD	TM	TM	TH	TM	TH	TM	AD	TH	TH	AD	TH	ID	TM	TM	AD	ID	TH	TH	TM	TM	TM	TH	TM	TH	AD	TM	AD	TH	TH	TH	AD	AD	TM	AD	AD	TH	TH	AD	TM	ID	ID	AD	TH	AD	AD	AD	TM	AD	TH	AD
M83620	7	26774132	TH	TM	AD	AD	ID	TH	AD	TM	AD	ID	ID	TM	TM	AD	AD	ID	AD	TH	AD	AD	ID	TM	AD	TH	TH	ID	TH	TH	TH	ID	AD	TM	ID	AD	ID	TH	TH	TH	TH	AD	TH	ID	TH	ID	TH	TH	ID	AD	TM	AD	TM	TM	TH	TM	TH	TM	AD	TH	TH	AD	TH	ID	TM	TM	AD	ID	TH	TH	TM	TM	TM	TH	TM	TH	AD	TM	AD	TH	TH	TH	AD	AD	TM	AD	AD	TH	TH	AD	TM	ID	ID	AD	TH	AD	AD	AD	TM	AD	TH	AD
M83621	7	26774158	TH	TM	AD	AD	ID	TH	AD	TM	AD	ID	ID	TM	TM	AD	AD	ID	AD	TH	AD	AD	ID	TM	AD	TH	TH	ID	TH	TH	TH	ID	AD	TM	ID	AD	ID	TH	TH	TH	TH	AD	TH	ID	TH	ID	TH	TH	ID	AD	TM	AD	TM	TM	TH	TM	TH	TM	AD	TH	TH	AD	TH	ID	TM	TM	AD	ID	TH	TH	TM	TM	TM	TH	TM	TH	AD	TM	AD	TH	TH	TH	AD	AD	TM	AD	AD	TH	TH	AD	TM	ID	ID	AD	TH	AD	AD	AD	TM	AD	TH	AD
M83622	7	26774169	TH	TM	AD	AD	ID	TH	AD	TM	AD	ID	ID	TM	TM	AD	AD	ID	AD	TH	AD	AD	ID	TM	AD	TH	TH	ID	TH	TH	TH	ID	AD	TM	ID	AD	ID	TH	TH	TH	TH	AD	TH	ID	TH	ID	TH	TH	ID	AD	TM	AD	TM	TM	TH	TM	TH	TM	AD	TH	TH	AD	TH	ID	TM	TM	AD	ID	TH	TH	TM	TM	TM	TH	TM	TH	AD	TM	AD	TH	TH	TH	AD	AD	TM	AD	AD	TH	TH	AD	TM	ID	ID	AD	TH	AD	AD	AD	TM	AD	TH	AD
M83623	7	26774183	TH	TM	AD	AD	ID	TH	AD	TM	AD	ID	ID	TM	TM	AD	AD	ID	AD	TH	AD	AD	ID	TM	AD	TH	TH	ID	TH	TH	TH	ID	AD	TM	ID	AD	ID	TH	TH	TH	TH	AD	TH	ID	TH	ID	TH	TH	ID	AD	TM	AD	TM	TM	TH	TM	TH	TM	AD	TH	TH	AD	TH	ID	TM	TM	AD	ID	TH	TH	TM	TM	TM	TH	TM	TH	AD	TM	AD	TH	TH	TH	AD	AD	TM	AD	AD	TH	TH	AD	TM	ID	ID	AD	TH	AD	AD	AD	TM	AD	TH	AD
M83624	7	26775420	TH	TM	AD	AD	ID	TH	AD	TM	AD	ID	ID	TM	TM	AD	AD	ID	AD	TH	AD	AD	ID	TM	AD	TH	TH	ID	TH	TH	TH	ID	AD	TM	ID	AD	ID	TH	TH	TH	TH	AD	TH	ID	TH	ID	TH	TH	ID	AD	TM	AD	TM	TM	TH	TM	TH	TM	AD	TH	TH	AD	TH	ID	TM	TM	AD	ID	TH	TH	TM	TM	TM	TH	TM	TH	AD	TM	AD	TH	TH	TH	AD	AD	TM	AD	AD	TH	TH	AD	TM	ID	ID	AD	TH	AD	AD	AD	TM	AD	TH	AD
M83625	7	26777943	TH	TM	AD	AD	ID	TH	AD	TM	AD	ID	ID	TM	TM	AD	AD	ID	AD	TH	AD	AD	ID	TM	AD	TH	TH	ID	TH	TH	TH	ID	AD	TM	ID	AD	ID	TH	TH	TH	TH	AD	TH	ID	TH	ID	TH	TH	ID	AD	TM	AD	TM	TM	TH	TM	TH	TM	AD	TH	TH	AD	TH	ID	TM	TM	AD	ID	TH	TH	TM	TM	TM	TH	TM	TH	AD	TM	AD	TH	TH	TH	AD	AD	TM	AD	AD	TH	TH	AD	TM	ID	ID	AD	TH	AD	AD	AD	TM	AD	TH	AD
M83626	7	26777946	TH	TM	AD	AD	ID	TH	AD	TM	AD	ID	ID	TM	TM	AD	AD	ID	AD	TH	AD	AD	ID	TM	AD	TH	TH	ID	TH	TH	TH	ID	AD	TM	ID	AD	ID	TH	TH	TH	TH	AD	TH	ID	TH	ID	TH	TH	ID	AD	TM	AD	TM	TM	TH	TM	TH	TM	AD	TH	TH	AD	TH	ID	TM	TM	AD	ID	TH	TH	TM	TM	TM	TH	TM	TH	AD	TM	AD	TH	TH	TH	AD	AD	TM	AD	AD	TH	TH	AD	TM	ID	ID	AD	TH	AD	AD	AD	TM	AD	TH	AD
M83627	7	26780799	TH	TM	AD	AD	ID	TH	AD	TM	AD	ID	ID	TM	TM	AD	AD	ID	AD	TH	AD	AD	ID	TM	AD	TH	TH	ID	TH	TH	TH	ID	AD	TM	ID	AD	ID	TH	TH	TH	TH	AD	TH	ID	TH	ID	TH	TH	ID	AD	TM	AD	TM	TM	TH	TM	TH	TM	AD	TH	TH	AD	TH	ID	TM	TM	AD	ID	TH	TH	TM	TM	TM	TH	TM	TH	AD	TM	AD	TH	TH	TH	AD	AD	TM	AD	AD	TH	TH	AD	TM	ID	ID	AD	TH	AD	AD	AD	TM	AD	TH	AD
M83628	7	26780823	TH	TM	AD	AD	ID	TH	AD	TM	AD	ID	ID	TM	TM	AD	AD	ID	AD	TH	AD	AD	ID	TM	AD	TH	TH	ID	TH	TH	TH	ID	AD	TM	ID	AD	ID	TH	TH	TH	TH	AD	TH	ID	TH	ID	TH	TH	ID	AD	TM	AD	TM	TM	TH	TM	TH	TM	AD	TH	TH	AD	TH	ID	TM	TM	AD	ID	TH	TH	TM	TM	TM	TH	TM	TH	AD	TM	AD	TH	TH	TH	AD	AD	TM	AD	AD	TH	TH	AD	TM	ID	ID	AD	TH	AD	AD	AD	TM	AD	TH	AD
M83629	7	26780847	TH	TM	AD	AD	ID	TH	AD	TM	AD	ID	ID	TM	TM	AD	AD	ID	AD	TH	AD	AD	ID	TM	AD	TH	TH	ID	TH	TH	TH	ID	AD	TM	ID	AD	ID	TH	TH	TH	TH	AD	TH	ID	TH	ID	TH	TH	ID	AD	TM	AD	TM	TM	TH	TM	TH	TM	AD	TH	TH	AD	TH	ID	TM	TM	AD	ID	TH	TH	TM	TM	TM	TH	TM	TH	AD	TM	AD	TH	TH	TH	AD	AD	TM	AD	AD	TH	TH	AD	TM	ID	ID	AD	TH	AD	AD	AD	TM	AD	TH	AD
M83630	7	26781076	TH	TM	AD	AD	ID	TH	AD	TM	AD	ID	ID	TM	TM	AD	AD	ID	AD	TH	AD	AD	ID	TM	AD	TH	TH	ID	TH	TH	TH	ID	AD	TM	ID	AD	ID	TH	TH	TH	TH	AD	TH	ID	TH	ID	TH	TH	ID	AD	TM	AD	TM	TM	TH	TM	TH	TM	AD	TH	TH	AD	TH	ID	TM	TM	AD	ID	TH	TH	TM	TM	TM	TH	TM	TH	AD	TM	AD	TH	TH	TH	AD	AD	TM	AD	AD	TH	TH	AD	TM	ID	ID	AD	TH	AD	AD	AD	TM	AD	TH	AD
M83631	7	26781892	TH	TM	AD	AD	ID	TH	AD	TM	AD	ID	ID	TM	TM	AD	AD	ID	AD	TH	AD	AD	ID	TM	AD	TH	TH	ID	TH	TH	TH	ID	AD	TM	ID	AD	ID	TH	TH	TH	TH	AD	TH	ID	TH	ID	TH	TH	ID	AD	TM	AD	TM	TM	TH	TM	TH	TM	AD	TH	TH	AD	TH	ID	TM	TM	AD	ID	TH	TH	TM	TM	TM	TH	TM	TH	AD	TM	AD	TH	TH	TH	AD	AD	TM	AD	AD	TH	TH	AD	TM	ID	ID	AD	TH	AD	AD	AD	TM	AD	TH	AD
M83632	7	26781981	TH	TM	AD	AD	ID	TH	AD	TM	AD	ID	ID	TM	TM	AD	AD	ID	AD	TH	AD	AD	ID	TM	AD	TH	TH	ID	TH	TH	TH	ID	AD	TM	ID	AD	ID	TH	TH	TH	TH	AD	TH	ID	TH	ID	TH	TH	ID	AD	TM	AD	TM	TM	TH	TM	TH	TM	AD	TH	TH	AD	TH	ID	TM	TM	AD	ID	TH	TH	TM	TM	TM	TH	TM	TH	AD	TM	AD	TH	TH	TH	AD	AD	TM	AD	AD	TH	TH	AD	TM	ID	ID	AD	TH	AD	AD	AD	TM	AD	TH	AD
M83633	7	26782109	TH	TM	AD	AD	ID	TH	AD	TM	AD	ID	ID	TM	TM	AD	AD	ID	AD	TH	AD	AD	ID	TM	AD	TH	TH	ID	TH	TH	TH	ID	AD	TM	ID	AD	ID	TH	TH	TH	TH	AD	TH	ID	TH	ID	TH	TH	ID	AD	TM	AD	TM	TM	TH	TM	TH	TM	AD	TH	TH	AD	TH	ID	TM	TM	AD	ID	TH	TH	TM	TM	TM	TH	TM	TH	AD	TM	AD	TH	TH	TH	AD	AD	TM	AD	AD	TH	TH	AD	TM	ID	ID	AD	TH	AD	AD	AD	TM	AD	TH	AD
M83634	7	26782452	TH	TM	AD	AD	ID	TH	AD	TM	AD	ID	ID	TM	TM	AD	AD	ID	AD	TH	AD	AD	ID	TM	AD	TH	TH	ID	TH	TH	TH	ID	AD	TM	ID	AD	ID	TH	TH	TH	TH	AD	TH	ID	TH	ID	TH	TH	ID	AD	TM	AD	TM	TM	TH	TM	TH	TM	AD	TH	TH	AD	TH	ID	TM	TM	AD	ID	TH	TH	TM	TM	TM	TH	TM	TH	AD	TM	AD	TH	TH	TH	AD	AD	TM	AD	AD	TH	TH	AD	TM	ID	ID	AD	TH	AD	AD	AD	TM	AD	TH	AD
M83635	7	26783234	TH	TM	AD	AD	ID	TH	AD	TM	AD	ID	ID	TM	TM	AD	AD	ID	AD	TH	AD	AD	ID	TM	AD	TH	TH	ID	TH	TH	TH	ID	AD	TM	ID	AD	ID	TH	TH	TH	TH	AD	TH	ID	TH	ID	TH	TH	ID	AD	TM	AD	TM	TM	TH	TM	TH	TM	AD	TH	TH	AD	TH	ID	TM	TM	AD	ID	TH	TH	TM	TM	TM	TH	TM	TH	AD	TM	AD	TH	TH	TH	AD	AD	TM	AD	AD	TH	TH	AD	TM	ID	ID	AD	TH	AD	AD	AD	TM	AD	TH	AD
M83636	7	26783249	TH	TM	AD	AD	ID	TH	AD	TM	AD	ID	ID	TM	TM	AD	AD	ID	AD	TH	AD	AD	ID	TM	AD	TH	TH	ID	TH	TH	TH	ID	AD	TM	ID	AD	ID	TH	TH	TH	TH	AD	TH	ID	TH	ID	TH	TH	ID	AD	TM	AD	TM	TM	TH	TM	TH	TM	AD	TH	TH	AD	TH	ID	TM	TM	AD	ID	TH	TH	TM	TM	TM	TH	TM	TH	AD	TM	AD	TH	TH	TH	AD	AD	TM	AD	AD	TH	TH	AD	TM	ID	ID	AD	TH	AD	AD	AD	TM	AD	TH	AD
M83637	7	26783267	TH	TM	AD	AD	ID	TH	AD	TM	AD	ID	ID	TM	TM	AD	AD	ID	AD	TH	AD	AD	ID	TM	AD	TH	TH	ID	TH	TH	TH	ID	AD	TM	ID	AD	ID	TH	TH	TH	TH	AD	TH	ID	TH	ID	TH	TH	ID	AD	TM	AD	TM	TM	TH	TM	TH	TM	AD	TH	TH	AD	TH	ID	TM	TM	AD	ID	TH	TH	TM	TM	TM	TH	TM	TH	AD	TM	AD	TH	TH	TH	AD	AD	TM	AD	AD	TH	TH	AD	TM	ID	ID	AD	TH	AD	AD	AD	TM	AD	TH	AD
M83638	7	26783274	TH	TM	AD	AD	ID	TH	AD	TM	AD	ID	ID	TM	TM	AD	AD	ID	AD	TH	AD	AD	ID	TM	AD	TH	TH	ID	TH	TH	TH	ID	AD	TM	ID	AD	ID	TH	TH	TH	TH	AD	TH	ID	TH	ID	TH	TH	ID	AD	TM	AD	TM	TM	TH	TM	TH	TM	AD	TH	TH	AD	TH	ID	TM	TM	AD	ID	TH	TH	TM	TM	TM	TH	TM	TH	AD	TM	AD	TH	TH	TH	AD	AD	TM	AD	AD	TH	TH	AD	TM	ID	ID	AD	TH	AD	AD	AD	TM	AD	TH	AD
M83639	7	26783289	TH	TM	AD	AD	ID	TH	AD	TM	AD	ID	ID	TM	TM	AD	AD	ID	AD	TH	AD	AD	ID	TM	AD	TH	TH	ID	TH	TH	TH	ID	AD	TM	ID	AD	ID	TH	TH	TH	TH	AD	TH	ID	TH	ID	TH	TH	ID	AD	TM	AD	TM	TM	TH	TM	TH	TM	AD	TH	TH	AD	TH	ID	TM	TM	AD	ID	TH	TH	TM	TM	TM	TH	TM	TH	AD	TM	AD	TH	TH	TH	AD	AD	TM	AD	AD	TH	TH	AD	TM	ID	ID	AD	TH	AD	AD	AD	TM	AD	TH	AD
M83640	7	26783295	TH	TM	AD	AD	ID	TH	AD	TM	AD	ID	ID	TM	TM	AD	AD	ID	AD	TH	AD	AD	ID	TM	AD	TH	TH	ID	TH	TH	TH	ID	AD	TM	ID	AD	ID	TH	TH	TH	TH	AD	TH	ID	TH	ID	TH	TH	ID	AD	TM	AD	TM	TM	TH	TM	TH	TM	AD	TH	TH	AD	TH	ID	TM	TM	AD	ID	TH	TH	TM	TM	TM	TH	TM	TH	AD	TM	AD	TH	TH	TH	AD	AD	TM	AD	AD	TH	TH	AD	TM	ID	ID	AD	TH	AD	AD	AD	TM	AD	TH	AD
M83641	7	26787003	TH	TM	AD	AD	ID	TH	AD	TM	AD	ID	ID	TM	TM	AD	AD	ID	AD	TH	AD	AD	ID	TM	AD	TH	TH	ID	TH	TH	TH	ID	AD	TM	ID	AD	ID	TH	TH	TH	TH	AD	TH	ID	TH	ID	TH	TH	ID	AD	TM	AD	TM	TM	TH	TM	TH	TM	AD	TH	TH	AD	TH	ID	TM	TM	AD	ID	TH	TH	TM	TM	TM	TH	TM	TH	AD	TM	AD	TH	TH	TH	AD	AD	TM	AD	AD	TH	TH	AD	TM	ID	ID	AD	TH	AD	AD	AD	TM	AD	TH	AD
M83642	7	26787035	TH	TM	AD	AD	ID	TH	AD	TM	AD	ID	ID	TM	TM	AD	AD	ID	AD	TH	AD	AD	ID	TM	AD	TH	TH	ID	TH	TH	TH	ID	AD	TM	ID	AD	ID	TH	TH	TH	TH	AD	TH	ID	TH	ID	TH	TH	ID	AD	TM	AD	TM	TM	TH	TM	TH	TM	AD	TH	TH	AD	TH	ID	TM	TM	AD	ID	TH	TH	TM	TM	TM	TH	TM	TH	AD	TM	AD	TH	TH	TH	AD	AD	TM	AD	AD	TH	TH	AD	TM	ID	ID	AD	TH	AD	AD	AD	TM	AD	TH	AD
M83643	7	26787146	TH	TM	AD	AD	ID	TH	AD	TM	AD	ID	ID	TM	TM	AD	AD	ID	AD	TH	AD	AD	ID	TM	AD	TH	TH	ID	TH	TH	TH	ID	AD	TM	ID	AD	ID	TH	TH	TH	TH	AD	TH	ID	TH	ID	TH	TH	ID	AD	TM	AD	TM	TM	TH	TM	TH	TM	AD	TH	TH	AD	TH	ID	TM	TM	AD	ID	TH	TH	TM	TM	TM	TH	TM	TH	AD	TM	AD	TH	TH	TH	AD	AD	TM	AD	AD	TH	TH	AD	TM	ID	ID	AD	TH	AD	AD	AD	TM	AD	TH	AD
M83644	7	26787233	TH	TM	AD	AD	ID	TH	AD	TM	AD	ID	ID	TM	TM	AD	AD	ID	AD	TH	AD	AD	ID	TM	AD	TH	TH	ID	TH	TH	TH	ID	AD	TM	ID	AD	ID	TH	TH	TH	TH	AD	TH	ID	TH	ID	TH	TH	ID	AD	TM	AD	TM	TM	TH	TM	TH	TM	AD	TH	TH	AD	TH	ID	TM	TM	AD	ID	TH	TH	TM	TM	TM	TH	TM	TH	AD	TM	AD	TH	TH	TH	AD	AD	TM	AD	AD	TH	TH	AD	TM	ID	ID	AD	TH	AD	AD	AD	TM	AD	TH	AD
M83645	7	26789106	TH	TM	AD	AD	ID	TH	AD	TM	AD	ID	ID	TM	TM	AD	AD	ID	AD	TH	AD	AD	ID	TM	AD	TH	TH	ID	TH	TH	TH	ID	AD	TM	ID	AD	ID	TH	TH	TH	TH	AD	TH	ID	TH	ID	TH	TH	ID	AD	TM	AD	TM	TM	TH	TM	TH	TM	AD	TH	TH	AD	TH	ID	TM	TM	AD	ID	TH	TH	TM	TM	TM	TH	TM	TH	AD	TM	AD	TH	TH	TH	AD	AD	TM	AD	AD	TH	TH	AD	TM	ID	ID	AD	TH	AD	AD	AD	TM	AD	TH	AD
M83646	7	26789115	TH	TM	AD	AD	ID	TH	AD	TM	AD	ID	ID	TM	TM	AD	AD	ID	AD	TH	AD	AD	ID	TM	AD	TH	TH	ID	TH	TH	TH	ID	AD	TM	ID	AD	ID	TH	TH	TH	TH	AD	TH	ID	TH	ID	TH	TH	ID	AD	TM	AD	TM	TM	TH	TM	TH	TM	AD	TH	TH	AD	TH	ID	TM	TM	AD	ID	TH	TH	TM	TM	TM	TH	TM	TH	AD	TM	AD	TH	TH	TH	AD	AD	TM	AD	AD	TH	TH	AD	TM	ID	ID	AD	TH	AD	AD	AD	TM	AD	TH	AD
M83647	7	26789275	TH	TM	AD	AD	ID	TH	AD	TM	AD	ID	ID	TM	TM	AD	AD	ID	AD	TH	AD	AD	ID	TM	AD	TH	TH	ID	TH	TH	TH	ID	AD	TM	ID	AD	ID	TH	TH	TH	TH	AD	TH	ID	TH	ID	TH	TH	ID	AD	TM	AD	TM	TM	TH	TM	TH	TM	AD	TH	TH	AD	TH	ID	TM	TM	AD	ID	TH	TH	TM	TM	TM	TH	TM	TH	AD	TM	AD	TH	TH	TH	AD	AD	TM	AD	AD	TH	TH	AD	TM	ID	ID	AD	TH	AD	AD	AD	TM	AD	TH	AD
M83648	7	26789286	TH	TM	AD	AD	ID	TH	AD	TM	AD	ID	ID	TM	TM	AD	AD	ID	AD	TH	AD	AD	ID	TM	AD	TH	TH	ID	TH	TH	TH	ID	AD	TM	ID	AD	ID	TH	TH	TH	TH	AD	TH	ID	TH	ID	TH	TH	ID	AD	TM	AD	TM	TM	TH	TM	TH	TM	AD	TH	TH	AD	TH	ID	TM	TM	AD	ID	TH	TH	TM	TM	TM	TH	TM	TH	AD	TM	AD	TH	TH	TH	AD	AD	TM	AD	AD	TH	TH	AD	TM	ID	ID	AD	TH	AD	AD	AD	TM	AD	TH	AD
M83649	7	26789332	TH	TM	AD	AD	ID	TH	AD	TM	AD	ID	ID	TM	TM	AD	AD	ID	AD	TH	AD	AD	ID	TM	AD	TH	TH	ID	TH	TH	TH	ID	AD	TM	ID	AD	ID	TH	TH	TH	TH	AD	TH	ID	TH	ID	TH	TH	ID	AD	TM	AD	TM	TM	TH	TM	TH	TM	AD	TH	TH	AD	TH	ID	TM	TM	AD	ID	TH	TH	TM	TM	TM	TH	TM	TH	AD	TM	AD	TH	TH	TH	AD	AD	TM	AD	AD	TH	TH	AD	TM	ID	ID	AD	TH	AD	AD	AD	TM	AD	TH	AD
M83650	7	26789346	TH	TM	AD	AD	ID	TH	AD	TM	AD	ID	ID	TM	TM	AD	AD	ID	AD	TH	AD	AD	ID	TM	AD	TH	TH	ID	TH	TH	TH	ID	AD	TM	ID	AD	ID	TH	TH	TH	TH	AD	TH	ID	TH	ID	TH	TH	ID	AD	TM	AD	TM	TM	TH	TM	TH	TM	AD	TH	TH	AD	TH	ID	TM	TM	AD	ID	TH	TH	TM	TM	TM	TH	TM	TH	AD	TM	AD	TH	TH	TH	AD	AD	TM	AD	AD	TH	TH	AD	TM	ID	ID	AD	TH	AD	AD	AD	TM	AD	TH	AD
M83651	7	26789737	TH	TM	AD	AD	ID	TH	AD	TM	AD	ID	ID	TM	TM	AD	AD	ID	AD	TH	AD	AD	ID	TM	AD	TH	TH	ID	TH	TH	TH	ID	AD	TM	ID	AD	ID	TH	TH	TH	TH	AD	TH	ID	TH	ID	TH	TH	ID	AD	TM	AD	TM	TM	TH	TM	TH	TM	AD	TH	TH	AD	TH	ID	TM	TM	AD	ID	TH	TH	TM	TM	TM	TH	TM	TH	AD	TM	AD	TH	TH	TH	AD	AD	TM	AD	AD	TH	TH	AD	TM	ID	ID	AD	TH	AD	AD	AD	TM	AD	TH	AD
M83652	7	26789751	TH	TM	AD	AD	ID	TH	AD	TM	AD	ID	ID	TM	TM	AD	AD	ID	AD	TH	AD	AD	ID	TM	AD	TH	TH	ID	TH	TH	TH	ID	AD	TM	ID	AD	ID	TH	TH	TH	TH	AD	TH	ID	TH	ID	TH	TH	ID	AD	TM	AD	TM	TM	TH	TM	TH	TM	AD	TH	TH	AD	TH	ID	TM	TM	AD	ID	TH	TH	TM	TM	TM	TH	TM	TH	AD	TM	AD	TH	TH	TH	AD	AD	TM	AD	AD	TH	TH	AD	TM	ID	ID	AD	TH	AD	AD	AD	TM	AD	TH	AD
M83653	7	26791008	TH	TM	AD	AD	ID	TH	AD	TM	AD	ID	ID	TM	TM	AD	AD	ID	AD	TH	AD	AD	ID	TM	AD	TH	TH	ID	TH	TH	TH	ID	AD	TM	ID	AD	ID	TH	TH	TH	TH	AD	TH	ID	TH	ID	TH	TH	ID	AD	TM	AD	TM	TM	TH	TM	TH	TM	AD	TH	TH	AD	TH	ID	TM	TM	AD	ID	TH	TH	TM	TM	TM	TH	TM	TH	AD	TM	AD	TH	TH	TH	AD	AD	TM	AD	AD	TH	TH	AD	TM	ID	ID	AD	TH	AD	AD	AD	TM	AD	TH	AD
M83654	7	26791093	TH	TM	AD	AD	ID	TH	AD	TM	AD	ID	ID	TM	TM	AD	AD	ID	AD	TH	AD	AD	ID	TM	AD	TH	TH	ID	TH	TH	TH	ID	AD	TM	ID	AD	ID	TH	TH	TH	TH	AD	TH	ID	TH	ID	TH	TH	ID	AD	TM	AD	TM	TM	TH	TM	TH	TM	AD	TH	TH	AD	TH	ID	TM	TM	AD	ID	TH	TH	TM	TM	TM	TH	TM	TH	AD	TM	AD	TH	TH	TH	AD	AD	TM	AD	AD	TH	TH	AD	TM	ID	ID	AD	TH	AD	AD	AD	TM	AD	TH	AD
M83655	7	26791798	TH	TM	AD	AD	ID	TH	AD	TM	AD	ID	ID	TM	TM	AD	AD	ID	AD	TH	AD	AD	ID	TM	AD	TH	TH	ID	TH	TH	TH	ID	AD	TM	ID	AD	ID	TH	TH	TH	TH	AD	TH	ID	TH	ID	TH	TH	ID	AD	TM	AD	TM	TM	TH	TM	TH	TM	AD	TH	TH	AD	TH	ID	TM	TM	AD	ID	TH	TH	TM	TM	TM	TH	TM	TH	AD	TM	AD	TH	TH	TH	AD	AD	TM	AD	AD	TH	TH	AD	TM	ID	ID	AD	TH	AD	AD	AD	TM	AD	TH	AD
M83656	7	26791812	TH	TM	AD	AD	ID	TH	AD	TM	AD	ID	ID	TM	TM	AD	AD	ID	AD	TH	AD	AD	ID	TM	AD	TH	TH	ID	TH	TH	TH	ID	AD	TM	ID	AD	ID	TH	TH	TH	TH	AD	TH	ID	TH	ID	TH	TH	ID	AD	TM	AD	TM	TM	TH	TM	TH	TM	AD	TH	TH	AD	TH	ID	TM	TM	AD	ID	TH	TH	TM	TM	TM	TH	TM	TH	AD	TM	AD	TH	TH	TH	AD	AD	TM	AD	AD	TH	TH	AD	TM	ID	ID	AD	TH	AD	AD	AD	TM	AD	TH	AD
M83657	7	26791924	TH	TM	AD	AD	ID	TH	AD	TM	AD	ID	ID	TM	TM	AD	AD	ID	AD	TH	AD	AD	ID	TM	AD	TH	TH	ID	TH	TH	TH	ID	AD	TM	ID	AD	ID	TH	TH	TH	TH	AD	TH	ID	TH	ID	TH	TH	ID	AD	TM	AD	TM	TM	TH	TM	TH	TM	AD	TH	TH	AD	TH	ID	TM	TM	AD	ID	TH	TH	TM	TM	TM	TH	TM	TH	AD	TM	AD	TH	TH	TH	AD	AD	TM	AD	AD	TH	TH	AD	TM	ID	ID	AD	TH	AD	AD	AD	TM	AD	TH	AD
M83658	7	26791926	TH	TM	AD	AD	ID	TH	AD	TM	AD	ID	ID	TM	TM	AD	AD	ID	AD	TH	AD	AD	ID	TM	AD	TH	TH	ID	TH	TH	TH	ID	AD	TM	ID	AD	ID	TH	TH	TH	TH	AD	TH	ID	TH	ID	TH	TH	ID	AD	TM	AD	TM	TM	TH	TM	TH	TM	AD	TH	TH	AD	TH	ID	TM	TM	AD	ID	TH	TH	TM	TM	TM	TH	TM	TH	AD	TM	AD	TH	TH	TH	AD	AD	TM	AD	AD	TH	TH	AD	TM	ID	ID	AD	TH	AD	AD	AD	TM	AD	TH	AD
M83659	7	26792025	TH	TM	AD	AD	ID	TH	AD	TM	AD	ID	ID	TM	TM	AD	AD	ID	AD	TH	AD	AD	ID	TM	AD	TH	TH	ID	TH	TH	TH	ID	AD	TM	ID	AD	ID	TH	TH	TH	TH	AD	TH	ID	TH	ID	TH	TH	ID	AD	TM	AD	TM	TM	TH	TM	TH	TM	AD	TH	TH	AD	TH	ID	TM	TM	AD	ID	TH	TH	TM	TM	TM	TH	TM	TH	AD	TM	AD	TH	TH	TH	AD	AD	TM	AD	AD	TH	TH	AD	TM	ID	ID	AD	TH	AD	AD	AD	TM	AD	TH	AD
M83660	7	26792040	TH	TM	AD	AD	ID	TH	AD	TM	AD	ID	ID	TM	TM	AD	AD	ID	AD	TH	AD	AD	ID	TM	AD	TH	TH	ID	TH	TH	TH	ID	AD	TM	ID	AD	ID	TH	TH	TH	TH	AD	TH	ID	TH	ID	TH	TH	ID	AD	TM	AD	TM	TM	TH	TM	TH	TM	AD	TH	TH	AD	TH	ID	TM	TM	AD	ID	TH	TH	TM	TM	TM	TH	TM	TH	AD	TM	AD	TH	TH	TH	AD	AD	TM	AD	AD	TH	TH	AD	TM	ID	ID	AD	TH	AD	AD	AD	TM	AD	TH	AD
M83661	7	26792521	TH	TM	AD	AD	ID	TH	AD	TM	AD	ID	ID	TM	TM	AD	AD	ID	AD	TH	AD	AD	ID	TM	AD	TH	TH	ID	TH	TH	TH	ID	AD	TM	ID	AD	ID	TH	TH	TH	TH	AD	TH	ID	TH	ID	TH	TH	ID	AD	TM	AD	TM	TM	TH	TM	TH	TM	AD	TH	TH	AD	TH	ID	TM	TM	AD	ID	TH	TH	TM	TM	TM	TH	TM	TH	AD	TM	AD	TH	TH	TH	AD	AD	TM	AD	AD	TH	TH	AD	TM	ID	ID	AD	TH	AD	AD	AD	TM	AD	TH	AD
M83662	7	26792552	TH	TM	AD	AD	ID	TH	AD	TM	AD	ID	ID	TM	TM	AD	AD	ID	AD	TH	AD	AD	ID	TM	AD	TH	TH	ID	TH	TH	TH	ID	AD	TM	ID	AD	ID	TH	TH	TH	TH	AD	TH	ID	TH	ID	TH	TH	ID	AD	TM	AD	TM	TM	TH	TM	TH	TM	AD	TH	TH	AD	TH	ID	TM	TM	AD	ID	TH	TH	TM	TM	TM	TH	TM	TH	AD	TM	AD	TH	TH	TH	AD	AD	TM	AD	AD	TH	TH	AD	TM	ID	ID	AD	TH	AD	AD	AD	TM	AD	TH	AD
M83663	7	26792581	TH	TM	AD	AD	ID	TH	AD	TM	AD	ID	ID	TM	TM	AD	AD	ID	AD	TH	AD	AD	ID	TM	AD	TH	TH	ID	TH	TH	TH	ID	AD	TM	ID	AD	ID	TH	TH	TH	TH	AD	TH	ID	TH	ID	TH	TH	ID	AD	TM	AD	TM	TM	TH	TM	TH	TM	AD	TH	TH	AD	TH	ID	TM	TM	AD	ID	TH	TH	TM	TM	TM	TH	TM	TH	AD	TM	AD	TH	TH	TH	AD	AD	TM	AD	AD	TH	TH	AD	TM	ID	ID	AD	TH	AD	AD	AD	TM	AD	TH	AD
M83664	7	26792644	TH	TM	AD	AD	ID	TH	AD	TM	AD	ID	ID	TM	TM	AD	AD	ID	AD	TH	AD	AD	ID	TM	AD	TH	TH	ID	TH	TH	TH	ID	AD	TM	ID	AD	ID	TH	TH	TH	TH	AD	TH	ID	TH	ID	TH	TH	ID	AD	TM	AD	TM	TM	TH	TM	TH	TM	AD	TH	TH	AD	TH	ID	TM	TM	AD	ID	TH	TH	TM	TM	TM	TH	TM	TH	AD	TM	AD	TH	TH	TH	AD	AD	TM	AD	AD	TH	TH	AD	TM	ID	ID	AD	TH	AD	AD	AD	TM	AD	TH	AD
M83665	7	26794444	TH	TM	AD	AD	ID	TH	AD	TM	AD	ID	ID	TM	TM	AD	AD	ID	AD	TH	AD	AD	ID	TM	AD	TH	TH	ID	TH	TH	TH	ID	AD	TM	ID	AD	ID	TH	TH	TH	TH	AD	TH	ID	TH	ID	TH	TH	ID	AD	TM	AD	TM	TM	TH	TM	TH	TM	AD	TH	TH	AD	TH	ID	TM	TM	AD	ID	TH	TH	TM	TM	TM	TH	TM	TH	AD	TM	AD	TH	TH	TH	AD	AD	TM	AD	AD	TH	TH	AD	TM	ID	ID	AD	TH	AD	AD	AD	TM	AD	TH	AD
M83666	7	26794911	TH	TM	AD	AD	ID	TH	AD	TM	AD	ID	ID	TM	TM	AD	AD	ID	AD	TH	AD	AD	ID	TM	AD	TH	TH	ID	TH	TH	TH	ID	AD	TM	ID	AD	ID	TH	TH	TH	TH	AD	TH	ID	TH	ID	TH	TH	ID	AD	TM	AD	TM	TM	TH	TM	TH	TM	AD	TH	TH	AD	TH	ID	TM	TM	AD	ID	TH	TH	TM	TM	TM	TH	TM	TH	AD	TM	AD	TH	TH	TH	AD	AD	TM	AD	AD	TH	TH	AD	TM	ID	ID	AD	TH	AD	AD	AD	TM	AD	TH	AD
M83667	7	26795068	TH	TM	AD	AD	ID	TH	AD	TM	AD	ID	ID	TM	TM	AD	AD	ID	AD	TH	AD	AD	ID	TM	AD	TH	TH	ID	TH	TH	TH	ID	AD	TM	ID	AD	ID	TH	TH	TH	TH	AD	TH	ID	TH	ID	TH	TH	ID	AD	TM	AD	TM	TM	TH	TM	TH	TM	AD	TH	TH	AD	TH	ID	TM	TM	AD	ID	TH	TH	TM	TM	TM	TH	TM	TH	AD	TM	AD	TH	TH	TH	AD	AD	TM	AD	AD	TH	TH	AD	TM	ID	ID	AD	TH	AD	AD	AD	TM	AD	TH	AD
M83668	7	26796121	TH	TM	AD	AD	ID	TH	AD	TM	AD	ID	ID	TM	TM	AD	AD	ID	AD	TH	AD	AD	ID	TM	AD	TH	TH	ID	TH	TH	TH	ID	AD	TM	ID	AD	ID	TH	TH	TH	TH	AD	TH	ID	TH	ID	TH	TH	ID	AD	TM	AD	TM	TM	TH	TM	TH	TM	AD	TH	TH	AD	TH	ID	TM	TM	AD	ID	TH	TH	TM	TM	TM	TH	TM	TH	AD	TM	AD	TH	TH	TH	AD	AD	TM	AD	AD	TH	TH	AD	TM	ID	ID	AD	TH	AD	AD	AD	TM	AD	TH	AD
M83669	7	26797369	TH	TM	AD	AD	ID	TH	AD	TM	AD	ID	ID	TM	TM	AD	AD	ID	AD	TH	AD	AD	ID	TM	AD	TH	TH	ID	TH	TH	TH	ID	AD	TM	ID	AD	ID	TH	TH	TH	TH	AD	TH	ID	TH	ID	TH	TH	ID	AD	TM	AD	TM	TM	TH	TM	TH	TM	AD	TH	TH	AD	TH	ID	TM	TM	AD	ID	TH	TH	TM	TM	TM	TH	TM	TH	AD	TM	AD	TH	TH	TH	AD	AD	TM	AD	AD	TH	TH	AD	TM	ID	ID	AD	TH	AD	AD	AD	TM	AD	TH	AD
M83670	7	26797388	TH	TM	AD	AD	ID	TH	AD	TM	AD	ID	ID	TM	TM	AD	AD	ID	AD	TH	AD	AD	ID	TM	AD	TH	TH	ID	TH	TH	TH	ID	AD	TM	ID	AD	ID	TH	TH	TH	TH	AD	TH	ID	TH	ID	TH	TH	ID	AD	TM	AD	TM	TM	TH	TM	TH	TM	AD	TH	TH	AD	TH	ID	TM	TM	AD	ID	TH	TH	TM	TM	TM	TH	TM	TH	AD	TM	AD	TH	TH	TH	AD	AD	TM	AD	AD	TH	TH	AD	TM	ID	ID	AD	TH	AD	AD	AD	TM	AD	TH	AD
M83671	7	26797570	TH	TM	AD	AD	ID	TH	AD	TM	AD	ID	ID	TM	TM	AD	AD	ID	AD	TH	AD	AD	ID	TM	AD	TH	TH	ID	TH	TH	TH	ID	AD	TM	ID	AD	ID	TH	TH	TH	TH	AD	TH	ID	TH	ID	TH	TH	ID	AD	TM	AD	TM	TM	TH	TM	TH	TM	AD	TH	TH	AD	TH	ID	TM	TM	AD	ID	TH	TH	TM	TM	TM	TH	TM	TH	AD	TM	AD	TH	TH	TH	AD	AD	TM	AD	AD	TH	TH	AD	TM	ID	ID	AD	TH	AD	AD	AD	TM	AD	TH	AD
M83672	7	26797596	TH	TM	AD	AD	ID	TH	AD	TM	AD	ID	ID	TM	TM	AD	AD	ID	AD	TH	AD	AD	ID	TM	AD	TH	TH	ID	TH	TH	TH	ID	AD	TM	ID	AD	ID	TH	TH	TH	TH	AD	TH	ID	TH	ID	TH	TH	ID	AD	TM	AD	TM	TM	TH	TM	TH	TM	AD	TH	TH	AD	TH	ID	TM	TM	AD	ID	TH	TH	TM	TM	TM	TH	TM	TH	AD	TM	AD	TH	TH	TH	AD	AD	TM	AD	AD	TH	TH	AD	TM	ID	ID	AD	TH	AD	AD	AD	TM	AD	TH	AD
M83673	7	26797862	TH	TM	AD	AD	ID	TH	AD	TM	AD	ID	ID	TM	TM	AD	AD	ID	AD	TH	AD	AD	ID	TM	AD	TH	TH	ID	TH	TH	TH	ID	AD	TM	ID	AD	ID	TH	TH	TH	TH	AD	TH	ID	TH	ID	TH	TH	ID	AD	TM	AD	TM	TM	TH	TM	TH	TM	AD	TH	TH	AD	TH	ID	TM	TM	AD	ID	TH	TH	TM	TM	TM	TH	TM	TH	AD	TM	AD	TH	TH	TH	AD	AD	TM	AD	AD	TH	TH	AD	TM	ID	ID	AD	TH	AD	AD	AD	TM	AD	TH	AD
M83674	7	26797874	TH	TM	AD	AD	ID	TH	AD	TM	AD	ID	ID	TM	TM	AD	AD	ID	AD	TH	AD	AD	ID	TM	AD	TH	TH	ID	TH	TH	TH	ID	AD	TM	ID	AD	ID	TH	TH	TH	TH	AD	TH	ID	TH	ID	TH	TH	ID	AD	TM	AD	TM	TM	TH	TM	TH	TM	AD	TH	TH	AD	TH	ID	TM	TM	AD	ID	TH	TH	TM	TM	TM	TH	TM	TH	AD	TM	AD	TH	TH	TH	AD	AD	TM	AD	AD	TH	TH	AD	TM	ID	ID	AD	TH	AD	AD	AD	TM	AD	TH	AD
M83675	7	26799196	TH	TM	AD	AD	ID	TH	AD	TM	AD	ID	ID	TM	TM	AD	AD	ID	AD	TH	AD	AD	ID	TM	AD	TH	TH	ID	TH	TH	TH	ID	AD	TM	ID	AD	ID	TH	TH	TH	TH	AD	TH	ID	TH	ID	TH	TH	ID	AD	TM	AD	TM	TM	TH	TM	TH	TM	AD	TH	TH	AD	TH	ID	TM	TM	AD	ID	TH	TH	TM	TM	TM	TH	TM	TH	AD	TM	AD	TH	TH	TH	AD	AD	TM	AD	AD	TH	TH	AD	TM	ID	ID	AD	TH	AD	AD	AD	TM	AD	TH	AD
M83676	7	26799583	TH	TM	AD	AD	ID	TH	AD	TM	AD	ID	ID	TM	TM	AD	AD	ID	AD	TH	AD	AD	ID	TM	AD	TH	TH	ID	TH	TH	TH	ID	AD	TM	ID	AD	ID	TH	TH	TH	TH	AD	TH	ID	TH	ID	TH	TH	ID	AD	TM	AD	TM	TM	TH	TM	TH	TM	AD	TH	TH	AD	TH	ID	TM	TM	AD	ID	TH	TH	TM	TM	TM	TH	TM	TH	AD	TM	AD	TH	TH	TH	AD	AD	TM	AD	AD	TH	TH	AD	TM	ID	ID	AD	TH	AD	AD	AD	TM	AD	TH	AD
M83677	7	26800584	TH	TM	AD	AD	ID	TH	AD	TM	AD	ID	ID	TM	TM	AD	AD	ID	AD	TH	AD	AD	ID	TM	AD	TH	TH	ID	TH	TH	TH	ID	AD	TM	ID	AD	ID	TH	TH	TH	TH	AD	TH	ID	TH	ID	TH	TH	ID	AD	TM	AD	TM	TM	TH	TM	TH	TM	AD	TH	TH	AD	TH	ID	TM	TM	AD	ID	TH	TH	TM	TM	TM	TH	TM	TH	AD	TM	AD	TH	TH	TH	AD	AD	TM	AD	AD	TH	TH	AD	TM	ID	ID	AD	TH	AD	AD	AD	TM	AD	TH	AD
M83678	7	26800601	TH	TM	AD	AD	ID	TH	AD	TM	AD	ID	ID	TM	TM	AD	AD	ID	AD	TH	AD	AD	ID	TM	AD	TH	TH	ID	TH	TH	TH	ID	AD	TM	ID	AD	ID	TH	TH	TH	TH	AD	TH	ID	TH	ID	TH	TH	ID	AD	TM	AD	TM	TM	TH	TM	TH	TM	AD	TH	TH	AD	TH	ID	TM	TM	AD	ID	TH	TH	TM	TM	TM	TH	TM	TH	AD	TM	AD	TH	TH	TH	AD	AD	TM	AD	AD	TH	TH	AD	TM	ID	ID	AD	TH	AD	AD	AD	TM	AD	TH	AD
M83679	7	26800615	TH	TM	AD	AD	ID	TH	AD	TM	AD	ID	ID	TM	TM	AD	AD	ID	AD	TH	AD	AD	ID	TM	AD	TH	TH	ID	TH	TH	TH	ID	AD	TM	ID	AD	ID	TH	TH	TH	TH	AD	TH	ID	TH	ID	TH	TH	ID	AD	TM	AD	TM	TM	TH	TM	TH	TM	AD	TH	TH	AD	TH	ID	TM	TM	AD	ID	TH	TH	TM	TM	TM	TH	TM	TH	AD	TM	AD	TH	TH	TH	AD	AD	TM	AD	AD	TH	TH	AD	TM	ID	ID	AD	TH	AD	AD	AD	TM	AD	TH	AD
M83680	7	26800654	TH	TM	AD	AD	ID	TH	AD	TM	AD	ID	ID	TM	TM	AD	AD	ID	AD	TH	AD	AD	ID	TM	AD	TH	TH	ID	TH	TH	TH	ID	AD	TM	ID	AD	ID	TH	TH	TH	TH	AD	TH	ID	TH	ID	TH	TH	ID	AD	TM	AD	TM	TM	TH	TM	TH	TM	AD	TH	TH	AD	TH	ID	TM	TM	AD	ID	TH	TH	TM	TM	TM	TH	TM	TH	AD	TM	AD	TH	TH	TH	AD	AD	TM	AD	AD	TH	TH	AD	TM	ID	ID	AD	TH	AD	AD	AD	TM	AD	TH	AD
M83681	7	26800679	TH	TM	AD	AD	ID	TH	AD	TM	AD	ID	ID	TM	TM	AD	AD	ID	AD	TH	AD	AD	ID	TM	AD	TH	TH	ID	TH	TH	TH	ID	AD	TM	ID	AD	ID	TH	TH	TH	TH	AD	TH	ID	TH	ID	TH	TH	ID	AD	TM	AD	TM	TM	TH	TM	TH	TM	AD	TH	TH	AD	TH	ID	TM	TM	AD	ID	TH	TH	TM	TM	TM	TH	TM	TH	AD	TM	AD	TH	TH	TH	AD	AD	TM	AD	AD	TH	TH	AD	TM	ID	ID	AD	TH	AD	AD	AD	TM	AD	TH	AD
M83682	7	26800808	TH	TM	AD	AD	ID	TH	AD	TM	AD	ID	ID	TM	TM	AD	AD	ID	AD	TH	AD	AD	ID	TM	AD	TH	TH	ID	TH	TH	TH	ID	AD	TM	ID	AD	ID	TH	TH	TH	TH	AD	TH	ID	TH	ID	TH	TH	ID	AD	TM	AD	TM	TM	TH	TM	TH	TM	AD	TH	TH	AD	TH	ID	TM	TM	AD	ID	TH	TH	TM	TM	TM	TH	TM	TH	AD	TM	AD	TH	TH	TH	AD	AD	TM	AD	AD	TH	TH	AD	TM	ID	ID	AD	TH	AD	AD	AD	TM	AD	TH	AD
M83683	7	26802340	TH	TM	AD	AD	ID	TH	AD	TM	AD	ID	ID	TM	TM	AD	AD	ID	AD	TH	AD	AD	ID	TM	AD	TH	TH	ID	TH	TH	TH	ID	AD	TM	ID	AD	ID	TH	TH	TH	TH	AD	TH	ID	TH	ID	TH	TH	ID	AD	TM	AD	TM	TM	TH	TM	TH	TM	AD	TH	TH	AD	TH	ID	TM	TM	AD	ID	TH	TH	TM	TM	TM	TH	TM	TH	AD	TM	AD	TH	TH	TH	AD	AD	TM	AD	AD	TH	TH	AD	TM	ID	ID	AD	TH	AD	AD	AD	TM	AD	TH	AD
M83684	7	26802345	TH	TM	AD	AD	ID	TH	AD	TM	AD	ID	ID	TM	TM	AD	AD	ID	AD	TH	AD	AD	ID	TM	AD	TH	TH	ID	TH	TH	TH	ID	AD	TM	ID	AD	ID	TH	TH	TH	TH	AD	TH	ID	TH	ID	TH	TH	ID	AD	TM	AD	TM	TM	TH	TM	TH	TM	AD	TH	TH	AD	TH	ID	TM	TM	AD	ID	TH	TH	TM	TM	TM	TH	TM	TH	AD	TM	AD	TH	TH	TH	AD	AD	TM	AD	AD	TH	TH	AD	TM	ID	ID	AD	TH	AD	AD	AD	TM	AD	TH	AD
M83685	7	26802400	TH	TM	AD	AD	ID	TH	AD	TM	AD	ID	ID	TM	TM	AD	AD	ID	AD	TH	AD	AD	ID	TM	AD	TH	TH	ID	TH	TH	TH	ID	AD	TM	ID	AD	ID	TH	TH	TH	TH	AD	TH	ID	TH	ID	TH	TH	ID	AD	TM	AD	TM	TM	TH	TM	TH	TM	AD	TH	TH	AD	TH	ID	TM	TM	AD	ID	TH	TH	TM	TM	TM	TH	TM	TH	AD	TM	AD	TH	TH	TH	AD	AD	TM	AD	AD	TH	TH	AD	TM	ID	ID	AD	TH	AD	AD	AD	TM	AD	TH	AD
M83686	7	26802509	TH	TM	AD	AD	ID	TH	AD	TM	AD	ID	ID	TM	TM	AD	AD	ID	AD	TH	AD	AD	ID	TM	AD	TH	TH	ID	TH	TH	TH	ID	AD	TM	ID	AD	ID	TH	TH	TH	TH	AD	TH	ID	TH	ID	TH	TH	ID	AD	TM	AD	TM	TM	TH	TM	TH	TM	AD	TH	TH	AD	TH	ID	TM	TM	AD	ID	TH	TH	TM	TM	TM	TH	TM	TH	AD	TM	AD	TH	TH	TH	AD	AD	TM	AD	AD	TH	TH	AD	TM	ID	ID	AD	TH	AD	AD	AD	TM	AD	TH	AD
M83687	7	26803211	TH	TM	AD	AD	ID	TH	AD	TM	AD	ID	ID	TM	TM	AD	AD	ID	AD	TH	AD	AD	ID	TM	AD	TH	TH	ID	TH	TH	TH	ID	AD	TM	ID	AD	ID	TH	TH	TH	TH	AD	TH	ID	TH	ID	TH	TH	ID	AD	TM	AD	TM	TM	TH	TM	TH	TM	AD	TH	TH	AD	TH	ID	TM	TM	AD	ID	TH	TH	TM	TM	TM	TH	TM	TH	AD	TM	AD	TH	TH	TH	AD	AD	TM	AD	AD	TH	TH	AD	TM	ID	ID	AD	TH	AD	AD	AD	TM	AD	TH	AD
M83688	7	26803557	TH	TM	AD	AD	ID	TH	AD	TM	AD	ID	ID	TM	TM	AD	AD	ID	AD	TH	AD	AD	ID	TM	AD	TH	TH	ID	TH	TH	TH	ID	AD	TM	ID	AD	ID	TH	TH	TH	TH	AD	TH	ID	TH	ID	TH	TH	ID	AD	TM	AD	TM	TM	TH	TM	TH	TM	AD	TH	TH	AD	TH	ID	TM	TM	AD	ID	TH	TH	TM	TM	TM	TH	TM	TH	AD	TM	AD	TH	TH	TH	AD	AD	TM	AD	AD	TH	TH	AD	TM	ID	ID	AD	TH	AD	AD	AD	TM	AD	TH	AD
M83689	7	26803971	TH	TM	AD	AD	ID	TH	AD	TM	AD	ID	ID	TM	TM	AD	AD	ID	AD	TH	AD	AD	ID	TM	AD	TH	TH	ID	TH	TH	TH	ID	AD	TM	ID	AD	ID	TH	TH	TH	TH	AD	TH	ID	TH	ID	TH	TH	ID	AD	TM	AD	TM	TM	TH	TM	TH	TM	AD	TH	TH	AD	TH	ID	TM	TM	AD	ID	TH	TH	TM	TM	TM	TH	TM	TH	AD	TM	AD	TH	TH	TH	AD	AD	TM	AD	AD	TH	TH	AD	TM	ID	ID	AD	TH	AD	AD	AD	TM	AD	TH	AD
M83690	7	26804343	TH	TM	AD	AD	ID	TH	AD	TM	AD	ID	ID	TM	TM	AD	AD	ID	AD	TH	AD	AD	ID	TM	AD	TH	TH	ID	TH	TH	TH	ID	AD	TM	ID	AD	ID	TH	TH	TH	TH	AD	TH	ID	TH	ID	TH	TH	ID	AD	TM	AD	TM	TM	TH	TM	TH	TM	AD	TH	TH	AD	TH	ID	TM	TM	AD	ID	TH	TH	TM	TM	TM	TH	TM	TH	AD	TM	AD	TH	TH	TH	AD	AD	TM	AD	AD	TH	TH	AD	TM	ID	ID	AD	TH	AD	AD	AD	TM	AD	TH	AD
M83691	7	26804480	TH	TM	AD	AD	ID	TH	AD	TM	AD	ID	ID	TM	TM	AD	AD	ID	AD	TH	AD	AD	ID	TM	AD	TH	TH	ID	TH	TH	TH	ID	AD	TM	ID	AD	ID	TH	TH	TH	TH	AD	TH	ID	TH	ID	TH	TH	ID	AD	TM	AD	TM	TM	TH	TM	TH	TM	AD	TH	TH	AD	TH	ID	TM	TM	AD	ID	TH	TH	TM	TM	TM	TH	TM	TH	AD	TM	AD	TH	TH	TH	AD	AD	TM	AD	AD	TH	TH	AD	TM	ID	ID	AD	TH	AD	AD	AD	TM	AD	TH	AD
M83692	7	26804588	TH	TM	AD	AD	ID	TH	AD	TM	AD	ID	ID	TM	TM	AD	AD	ID	AD	TH	AD	AD	ID	TM	AD	TH	TH	ID	TH	TH	TH	ID	AD	TM	ID	AD	ID	TH	TH	TH	TH	AD	TH	ID	TH	ID	TH	TH	ID	AD	TM	AD	TM	TM	TH	TM	TH	TM	AD	TH	TH	AD	TH	ID	TM	TM	AD	ID	TH	TH	TM	TM	TM	TH	TM	TH	AD	TM	AD	TH	TH	TH	AD	AD	TM	AD	AD	TH	TH	AD	TM	ID	ID	AD	TH	AD	AD	AD	TM	AD	TH	AD
M83693	7	26805719	TH	TM	AD	AD	ID	TH	AD	TM	AD	ID	ID	TM	TM	AD	AD	ID	AD	TH	AD	AD	ID	TM	AD	TH	TH	ID	TH	TH	TH	ID	AD	TM	ID	AD	ID	TH	TH	TH	TH	AD	TH	ID	TH	ID	TH	TH	ID	AD	TM	AD	TM	TM	TH	TM	TH	TM	AD	TH	TH	AD	TH	ID	TM	TM	AD	ID	TH	TH	TM	TM	TM	TH	TM	TH	AD	TM	AD	TH	TH	TH	AD	AD	TM	AD	AD	TH	TH	AD	TM	ID	ID	AD	TH	AD	AD	AD	TM	AD	TH	AD
M83694	7	26805869	TH	TM	AD	AD	ID	TH	AD	TM	AD	ID	ID	TM	TM	AD	AD	ID	AD	TH	AD	AD	ID	TM	AD	TH	TH	ID	TH	TH	TH	ID	AD	TM	ID	AD	ID	TH	TH	TH	TH	AD	TH	ID	TH	ID	TH	TH	ID	AD	TM	AD	TM	TM	TH	TM	TH	TM	AD	TH	TH	AD	TH	ID	TM	TM	AD	ID	TH	TH	TM	TM	TM	TH	TM	TH	AD	TM	AD	TH	TH	TH	AD	AD	TM	AD	AD	TH	TH	AD	TM	ID	ID	AD	TH	AD	AD	AD	TM	AD	TH	AD
M83695	7	26805909	TH	TM	AD	AD	ID	TH	AD	TM	AD	ID	ID	TM	TM	AD	AD	ID	AD	TH	AD	AD	ID	TM	AD	TH	TH	ID	TH	TH	TH	ID	AD	TM	ID	AD	ID	TH	TH	TH	TH	AD	TH	ID	TH	ID	TH	TH	ID	AD	TM	AD	TM	TM	TH	TM	TH	TM	AD	TH	TH	AD	TH	ID	TM	TM	AD	ID	TH	TH	TM	TM	TM	TH	TM	TH	AD	TM	AD	TH	TH	TH	AD	AD	TM	AD	AD	TH	TH	AD	TM	ID	ID	AD	TH	AD	AD	AD	TM	AD	TH	AD
M83696	7	26806135	TH	TM	AD	AD	ID	TH	AD	TM	AD	ID	ID	TM	TM	AD	AD	ID	AD	TH	AD	AD	ID	TM	AD	TH	TH	ID	TH	TH	TH	ID	AD	TM	ID	AD	ID	TH	TH	TH	TH	AD	TH	ID	TH	ID	TH	TH	ID	AD	TM	AD	TM	TM	TH	TM	TH	TM	AD	TH	TH	AD	TH	ID	TM	TM	AD	ID	TH	TH	TM	TM	TM	TH	TM	TH	AD	TM	AD	TH	TH	TH	AD	AD	TM	AD	AD	TH	TH	AD	TM	ID	ID	AD	TH	AD	AD	AD	TM	AD	TH	AD
M83697	7	26806240	TH	TM	AD	AD	ID	TH	AD	TM	AD	ID	ID	TM	TM	AD	AD	ID	AD	TH	AD	AD	ID	TM	AD	TH	TH	ID	TH	TH	TH	ID	AD	TM	ID	AD	ID	TH	TH	TH	TH	AD	TH	ID	TH	ID	TH	TH	ID	AD	TM	AD	TM	TM	TH	TM	TH	TM	AD	TH	TH	AD	TH	ID	TM	TM	AD	ID	TH	TH	TM	TM	TM	TH	TM	TH	AD	TM	AD	TH	TH	TH	AD	AD	TM	AD	AD	TH	TH	AD	TM	ID	ID	AD	TH	AD	AD	AD	TM	AD	TH	AD
M83698	7	26806259	TH	TM	AD	AD	ID	TH	AD	TM	AD	ID	ID	TM	TM	AD	AD	ID	AD	TH	AD	AD	ID	TM	AD	TH	TH	ID	TH	TH	TH	ID	AD	TM	ID	AD	ID	TH	TH	TH	TH	AD	TH	ID	TH	ID	TH	TH	ID	AD	TM	AD	TM	TM	TH	TM	TH	TM	AD	TH	TH	AD	TH	ID	TM	TM	AD	ID	TH	TH	TM	TM	TM	TH	TM	TH	AD	TM	AD	TH	TH	TH	AD	AD	TM	AD	AD	TH	TH	AD	TM	ID	ID	AD	TH	AD	AD	AD	TM	AD	TH	AD
M83699	7	26806262	TH	TM	AD	AD	ID	TH	AD	TM	AD	ID	ID	TM	TM	AD	AD	ID	AD	TH	AD	AD	ID	TM	AD	TH	TH	ID	TH	TH	TH	ID	AD	TM	ID	AD	ID	TH	TH	TH	TH	AD	TH	ID	TH	ID	TH	TH	ID	AD	TM	AD	TM	TM	TH	TM	TH	TM	AD	TH	TH	AD	TH	ID	TM	TM	AD	ID	TH	TH	TM	TM	TM	TH	TM	TH	AD	TM	AD	TH	TH	TH	AD	AD	TM	AD	AD	TH	TH	AD	TM	ID	ID	AD	TH	AD	AD	AD	TM	AD	TH	AD
M83700	7	26806325	TH	TM	AD	AD	ID	TH	AD	TM	AD	ID	ID	TM	TM	AD	AD	ID	AD	TH	AD	AD	ID	TM	AD	TH	TH	ID	TH	TH	TH	ID	AD	TM	ID	AD	ID	TH	TH	TH	TH	AD	TH	ID	TH	ID	TH	TH	ID	AD	TM	AD	TM	TM	TH	TM	TH	TM	AD	TH	TH	AD	TH	ID	TM	TM	AD	ID	TH	TH	TM	TM	TM	TH	TM	TH	AD	TM	AD	TH	TH	TH	AD	AD	TM	AD	AD	TH	TH	AD	TM	ID	ID	AD	TH	AD	AD	AD	TM	AD	TH	AD
M83701	7	26806347	TH	TM	AD	AD	ID	TH	AD	TM	AD	ID	ID	TM	TM	AD	AD	ID	AD	TH	AD	AD	ID	TM	AD	TH	TH	ID	TH	TH	TH	ID	AD	TM	ID	AD	ID	TH	TH	TH	TH	AD	TH	ID	TH	ID	TH	TH	ID	AD	TM	AD	TM	TM	TH	TM	TH	TM	AD	TH	TH	AD	TH	ID	TM	TM	AD	ID	TH	TH	TM	TM	TM	TH	TM	TH	AD	TM	AD	TH	TH	TH	AD	AD	TM	AD	AD	TH	TH	AD	TM	ID	ID	AD	TH	AD	AD	AD	TM	AD	TH	AD
M83702	7	26806359	TH	TM	AD	AD	ID	TH	AD	TM	AD	ID	ID	TM	TM	AD	AD	ID	AD	TH	AD	AD	ID	TM	AD	TH	TH	ID	TH	TH	TH	ID	AD	TM	ID	AD	ID	TH	TH	TH	TH	AD	TH	ID	TH	ID	TH	TH	ID	AD	TM	AD	TM	TM	TH	TM	TH	TM	AD	TH	TH	AD	TH	ID	TM	TM	AD	ID	TH	TH	TM	TM	TM	TH	TM	TH	AD	TM	AD	TH	TH	TH	AD	AD	TM	AD	AD	TH	TH	AD	TM	ID	ID	AD	TH	AD	AD	AD	TM	AD	TH	AD
M83703	7	26807683	TH	TM	AD	AD	ID	TH	AD	TM	AD	ID	ID	TM	TM	AD	AD	ID	AD	TH	AD	AD	ID	TM	AD	TH	TH	ID	TH	TH	TH	ID	AD	TM	ID	AD	ID	TH	TH	TH	TH	AD	TH	ID	TH	ID	TH	TH	ID	AD	TM	AD	TM	TM	TH	TM	TH	TM	AD	TH	TH	AD	TH	ID	TM	TM	AD	ID	TH	TH	TM	TM	TM	TH	TM	TH	AD	TM	AD	TH	TH	TH	AD	AD	TM	AD	AD	TH	TH	AD	TM	ID	ID	AD	TH	AD	AD	AD	TM	AD	TH	AD
M83704	7	26807822	TH	TM	AD	AD	ID	TH	AD	TM	AD	ID	ID	TM	TM	AD	AD	ID	AD	TH	AD	AD	ID	TM	AD	TH	TH	ID	TH	TH	TH	ID	AD	TM	ID	AD	ID	TH	TH	TH	TH	AD	TH	ID	TH	ID	TH	TH	ID	AD	TM	AD	TM	TM	TH	TM	TH	TM	AD	TH	TH	AD	TH	ID	TM	TM	AD	ID	TH	TH	TM	TM	TM	TH	TM	TH	AD	TM	AD	TH	TH	TH	AD	AD	TM	AD	AD	TH	TH	AD	TM	ID	ID	AD	TH	AD	AD	AD	TM	AD	TH	AD
M83705	7	26809207	TH	TM	AD	AD	ID	TH	AD	TM	AD	ID	ID	TM	TM	AD	AD	ID	AD	TH	AD	AD	ID	TM	AD	TH	TH	ID	TH	TH	TH	ID	AD	TM	ID	AD	ID	TH	TH	TH	TH	AD	TH	ID	TH	ID	TH	TH	ID	AD	TM	AD	TM	TM	TH	TM	TH	TM	AD	TH	TH	AD	TH	ID	TM	TM	AD	ID	TH	TH	TM	TM	TM	TH	TM	TH	AD	TM	AD	TH	TH	TH	AD	AD	TM	AD	AD	TH	TH	AD	TM	ID	ID	AD	TH	AD	AD	AD	TM	AD	TH	AD
M83706	7	26809251	TH	TM	AD	AD	ID	TH	AD	TM	AD	ID	ID	TM	TM	AD	AD	ID	AD	TH	AD	AD	ID	TM	AD	TH	TH	ID	TH	TH	TH	ID	AD	TM	ID	AD	ID	TH	TH	TH	TH	AD	TH	ID	TH	ID	TH	TH	ID	AD	TM	AD	TM	TM	TH	TM	TH	TM	AD	TH	TH	AD	TH	ID	TM	TM	AD	ID	TH	TH	TM	TM	TM	TH	TM	TH	AD	TM	AD	TH	TH	TH	AD	AD	TM	AD	AD	TH	TH	AD	TM	ID	ID	AD	TH	AD	AD	AD	TM	AD	TH	AD
M83707	7	26809358	TH	TM	AD	AD	ID	TH	AD	TM	AD	ID	ID	TM	TM	AD	AD	ID	AD	TH	AD	AD	ID	TM	AD	TH	TH	ID	TH	TH	TH	ID	AD	TM	ID	AD	ID	TH	TH	TH	TH	AD	TH	ID	TH	ID	TH	TH	ID	AD	TM	AD	TM	TM	TH	TM	TH	TM	AD	TH	TH	AD	TH	ID	TM	TM	AD	ID	TH	TH	TM	TM	TM	TH	TM	TH	AD	TM	AD	TH	TH	TH	AD	AD	TM	AD	AD	TH	TH	AD	TM	ID	ID	AD	TH	AD	AD	AD	TM	AD	TH	AD
M83708	7	26809497	TH	TM	AD	AD	ID	TH	AD	TM	AD	ID	ID	TM	TM	AD	AD	ID	AD	TH	AD	AD	ID	TM	AD	TH	TH	ID	TH	TH	TH	ID	AD	TM	ID	AD	ID	TH	TH	TH	TH	AD	TH	ID	TH	ID	TH	TH	ID	AD	TM	AD	TM	TM	TH	TM	TH	TM	AD	TH	TH	AD	TH	ID	TM	TM	AD	ID	TH	TH	TM	TM	TM	TH	TM	TH	AD	TM	AD	TH	TH	TH	AD	AD	TM	AD	AD	TH	TH	AD	TM	ID	ID	AD	TH	AD	AD	AD	TM	AD	TH	AD
M83709	7	26809819	TH	TM	AD	AD	ID	TH	AD	TM	AD	ID	ID	TM	TM	AD	AD	ID	AD	TH	AD	AD	ID	TM	AD	TH	TH	ID	TH	TH	TH	ID	AD	TM	ID	AD	ID	TH	TH	TH	TH	AD	TH	ID	TH	ID	TH	TH	ID	AD	TM	AD	TM	TM	TH	TM	TH	TM	AD	TH	TH	AD	TH	ID	TM	TM	AD	ID	TH	TH	TM	TM	TM	TH	TM	TH	AD	TM	AD	TH	TH	TH	AD	AD	TM	AD	AD	TH	TH	AD	TM	ID	ID	AD	TH	AD	AD	AD	TM	AD	TH	AD
M83710	7	26809859	TH	TM	AD	AD	ID	TH	AD	TM	AD	ID	ID	TM	TM	AD	AD	ID	AD	TH	AD	AD	ID	TM	AD	TH	TH	ID	TH	TH	TH	ID	AD	TM	ID	AD	ID	TH	TH	TH	TH	AD	TH	ID	TH	ID	TH	TH	ID	AD	TM	AD	TM	TM	TH	TM	TH	TM	AD	TH	TH	AD	TH	ID	TM	TM	AD	ID	TH	TH	TM	TM	TM	TH	TM	TH	AD	TM	AD	TH	TH	TH	AD	AD	TM	AD	AD	TH	TH	AD	TM	ID	ID	AD	TH	AD	AD	AD	TM	AD	TH	AD
M83711	7	26812975	TH	TM	AD	AD	ID	TH	AD	TM	AD	ID	ID	TM	TM	AD	AD	ID	AD	TH	AD	AD	ID	TM	AD	TH	TH	ID	TH	TH	TH	ID	AD	TM	ID	AD	ID	TH	TH	TH	TH	AD	TH	ID	TH	ID	TH	TH	ID	AD	TM	AD	TM	TM	TH	TM	TH	TM	AD	TH	TH	AD	TH	ID	TM	TM	AD	ID	TH	TH	TM	TM	TM	TH	TM	TH	AD	TM	AD	TH	TH	TH	AD	AD	TM	AD	AD	TH	TH	AD	TM	ID	ID	AD	TH	AD	AD	AD	TM	AD	TH	AD
M83712	7	26813038	TH	TM	AD	AD	ID	TH	AD	TM	AD	ID	ID	TM	TM	AD	AD	ID	AD	TH	AD	AD	ID	TM	AD	TH	TH	ID	TH	TH	TH	ID	AD	TM	ID	AD	ID	TH	TH	TH	TH	AD	TH	ID	TH	ID	TH	TH	ID	AD	TM	AD	TM	TM	TH	TM	TH	TM	AD	TH	TH	AD	TH	ID	TM	TM	AD	ID	TH	TH	TM	TM	TM	TH	TM	TH	AD	TM	AD	TH	TH	TH	AD	AD	TM	AD	AD	TH	TH	AD	TM	ID	ID	AD	TH	AD	AD	AD	TM	AD	TH	AD
M83713	7	26813491	TH	TM	AD	AD	ID	TH	AD	TM	AD	ID	ID	TM	TM	AD	AD	ID	AD	TH	AD	AD	ID	TM	AD	TH	TH	ID	TH	TH	TH	ID	AD	TM	ID	AD	ID	TH	TH	TH	TH	AD	TH	ID	TH	ID	TH	TH	ID	AD	TM	AD	TM	TM	TH	TM	TH	TM	AD	TH	TH	AD	TH	ID	TM	TM	AD	ID	TH	TH	TM	TM	TM	TH	TM	TH	AD	TM	AD	TH	TH	TH	AD	AD	TM	AD	AD	TH	TH	AD	TM	ID	ID	AD	TH	AD	AD	AD	TM	AD	TH	AD
M83714	7	26813522	TH	TM	AD	AD	ID	TH	AD	TM	AD	ID	ID	TM	TM	AD	AD	ID	AD	TH	AD	AD	ID	TM	AD	TH	TH	ID	TH	TH	TH	ID	AD	TM	ID	AD	ID	TH	TH	TH	TH	AD	TH	ID	TH	ID	TH	TH	ID	AD	TM	AD	TM	TM	TH	TM	TH	TM	AD	TH	TH	AD	TH	ID	TM	TM	AD	ID	TH	TH	TM	TM	TM	TH	TM	TH	AD	TM	AD	TH	TH	TH	AD	AD	TM	AD	AD	TH	TH	AD	TM	ID	ID	AD	TH	AD	AD	AD	TM	AD	TH	AD
M83715	7	26813894	TH	TM	AD	AD	ID	TH	AD	TM	AD	ID	ID	TM	TM	AD	AD	ID	AD	TH	AD	AD	ID	TM	AD	TH	TH	ID	TH	TH	TH	ID	AD	TM	ID	AD	ID	TH	TH	TH	TH	AD	TH	ID	TH	ID	TH	TH	ID	AD	TM	AD	TM	TM	TH	TM	TH	TM	AD	TH	TH	AD	TH	ID	TM	TM	AD	ID	TH	TH	TM	TM	TM	TH	TM	TH	AD	TM	AD	TH	TH	TH	AD	AD	TM	AD	AD	TH	TH	AD	TM	ID	ID	AD	TH	AD	AD	AD	TM	AD	TH	AD
M83716	7	26813899	TH	TM	AD	AD	ID	TH	AD	TM	AD	ID	ID	TM	TM	AD	AD	ID	AD	TH	AD	AD	ID	TM	AD	TH	TH	ID	TH	TH	TH	ID	AD	TM	ID	AD	ID	TH	TH	TH	TH	AD	TH	ID	TH	ID	TH	TH	ID	AD	TM	AD	TM	TM	TH	TM	TH	TM	AD	TH	TH	AD	TH	ID	TM	TM	AD	ID	TH	TH	TM	TM	TM	TH	TM	TH	AD	TM	AD	TH	TH	TH	AD	AD	TM	AD	AD	TH	TH	AD	TM	ID	ID	AD	TH	AD	AD	AD	TM	AD	TH	AD
M83717	7	26813904	TH	TM	AD	AD	ID	TH	AD	TM	AD	ID	ID	TM	TM	AD	AD	ID	AD	TH	AD	AD	ID	TM	AD	TH	TH	ID	TH	TH	TH	ID	AD	TM	ID	AD	ID	TH	TH	TH	TH	AD	TH	ID	TH	ID	TH	TH	ID	AD	TM	AD	TM	TM	TH	TM	TH	TM	AD	TH	TH	AD	TH	ID	TM	TM	AD	ID	TH	TH	TM	TM	TM	TH	TM	TH	AD	TM	AD	TH	TH	TH	AD	AD	TM	AD	AD	TH	TH	AD	TM	ID	ID	AD	TH	AD	AD	AD	TM	AD	TH	AD
M83718	7	26814166	TH	TM	AD	AD	ID	TH	AD	TM	AD	ID	ID	TM	TM	AD	AD	ID	AD	TH	AD	AD	ID	TM	AD	TH	TH	ID	TH	TH	TH	ID	AD	TM	ID	AD	ID	TH	TH	TH	TH	AD	TH	ID	TH	ID	TH	TH	ID	AD	TM	AD	TM	TM	TH	TM	TH	TM	AD	TH	TH	AD	TH	ID	TM	TM	AD	ID	TH	TH	TM	TM	TM	TH	TM	TH	AD	TM	AD	TH	TH	TH	AD	AD	TM	AD	AD	TH	TH	AD	TM	ID	ID	AD	TH	AD	AD	AD	TM	AD	TH	AD
M83719	7	26814242	TH	TM	AD	AD	ID	TH	AD	TM	AD	ID	ID	TM	TM	AD	AD	ID	AD	TH	AD	AD	ID	TM	AD	TH	TH	ID	TH	TH	TH	ID	AD	TM	ID	AD	ID	TH	TH	TH	TH	AD	TH	ID	TH	ID	TH	TH	ID	AD	TM	AD	TM	TM	TH	TM	TH	TM	AD	TH	TH	AD	TH	ID	TM	TM	AD	ID	TH	TH	TM	TM	TM	TH	TM	TH	AD	TM	AD	TH	TH	TH	AD	AD	TM	AD	AD	TH	TH	AD	TM	ID	ID	AD	TH	AD	AD	AD	TM	AD	TH	AD
M83720	7	26814328	TH	TM	AD	AD	ID	TH	AD	TM	AD	ID	ID	TM	TM	AD	AD	ID	AD	TH	AD	AD	ID	TM	AD	TH	TH	ID	TH	TH	TH	ID	AD	TM	ID	AD	ID	TH	TH	TH	TH	AD	TH	ID	TH	ID	TH	TH	ID	AD	TM	AD	TM	TM	TH	TM	TH	TM	AD	TH	TH	AD	TH	ID	TM	TM	AD	ID	TH	TH	TM	TM	TM	TH	TM	TH	AD	TM	AD	TH	TH	TH	AD	AD	TM	AD	AD	TH	TH	AD	TM	ID	ID	AD	TH	AD	AD	AD	TM	AD	TH	AD
M83721	7	26816056	TH	TM	AD	AD	ID	TH	AD	TM	AD	ID	ID	TM	TM	AD	AD	ID	AD	TH	AD	AD	ID	TM	AD	TH	TH	ID	TH	TH	TH	ID	AD	TM	ID	AD	ID	TH	TH	TH	TH	AD	TH	ID	TH	ID	TH	TH	ID	AD	TM	AD	TM	TM	TH	TM	TH	TM	AD	TH	TH	AD	TH	ID	TM	TM	AD	ID	TH	TH	TM	TM	TM	TH	TM	TH	AD	TM	AD	TH	TH	TH	AD	AD	TM	AD	AD	TH	TH	AD	TM	ID	ID	AD	TH	AD	AD	AD	TM	AD	TH	AD
M83722	7	26816106	TH	TM	AD	AD	ID	TH	AD	TM	AD	ID	ID	TM	TM	AD	AD	ID	AD	TH	AD	AD	ID	TM	AD	TH	TH	ID	TH	TH	TH	ID	AD	TM	ID	AD	ID	TH	TH	TH	TH	AD	TH	ID	TH	ID	TH	TH	ID	AD	TM	AD	TM	TM	TH	TM	TH	TM	AD	TH	TH	AD	TH	ID	TM	TM	AD	ID	TH	TH	TM	TM	TM	TH	TM	TH	AD	TM	AD	TH	TH	TH	AD	AD	TM	AD	AD	TH	TH	AD	TM	ID	ID	AD	TH	AD	AD	AD	TM	AD	TH	AD
M83723	7	26816527	TH	TM	AD	AD	ID	TH	AD	TM	AD	ID	ID	TM	TM	AD	AD	ID	AD	TH	AD	AD	ID	TM	AD	TH	TH	ID	TH	TH	TH	ID	AD	TM	ID	AD	ID	TH	TH	TH	TH	AD	TH	ID	TH	ID	TH	TH	ID	AD	TM	AD	TM	TM	TH	TM	TH	TM	AD	TH	TH	AD	TH	ID	TM	TM	AD	ID	TH	TH	TM	TM	TM	TH	TM	TH	AD	TM	AD	TH	TH	TH	AD	AD	TM	AD	AD	TH	TH	AD	TM	ID	ID	AD	TH	AD	AD	AD	TM	AD	TH	AD
M83724	7	26816668	TH	TM	AD	AD	ID	TH	AD	TM	AD	ID	ID	TM	TM	AD	AD	ID	AD	TH	AD	AD	ID	TM	AD	TH	TH	ID	TH	TH	TH	ID	AD	TM	ID	AD	ID	TH	TH	TH	TH	AD	TH	ID	TH	ID	TH	TH	ID	AD	TM	AD	TM	TM	TH	TM	TH	TM	AD	TH	TH	AD	TH	ID	TM	TM	AD	ID	TH	TH	TM	TM	TM	TH	TM	TH	AD	TM	AD	TH	TH	TH	AD	AD	TM	AD	AD	TH	TH	AD	TM	ID	ID	AD	TH	AD	AD	AD	TM	AD	TH	AD
M83725	7	26816673	TH	TM	AD	AD	ID	TH	AD	TM	AD	ID	ID	TM	TM	AD	AD	ID	AD	TH	AD	AD	ID	TM	AD	TH	TH	ID	TH	TH	TH	ID	AD	TM	ID	AD	ID	TH	TH	TH	TH	AD	TH	ID	TH	ID	TH	TH	ID	AD	TM	AD	TM	TM	TH	TM	TH	TM	AD	TH	TH	AD	TH	ID	TM	TM	AD	ID	TH	TH	TM	TM	TM	TH	TM	TH	AD	TM	AD	TH	TH	TH	AD	AD	TM	AD	AD	TH	TH	AD	TM	ID	ID	AD	TH	AD	AD	AD	TM	AD	TH	AD
M83726	7	26816805	TH	TM	AD	AD	ID	TH	AD	TM	AD	ID	ID	TM	TM	AD	AD	ID	AD	TH	AD	AD	ID	TM	AD	TH	TH	ID	TH	TH	TH	ID	AD	TM	ID	AD	ID	TH	TH	TH	TH	AD	TH	ID	TH	ID	TH	TH	ID	AD	TM	AD	TM	TM	TH	TM	TH	TM	AD	TH	TH	AD	TH	ID	TM	TM	AD	ID	TH	TH	TM	TM	TM	TH	TM	TH	AD	TM	AD	TH	TH	TH	AD	AD	TM	AD	AD	TH	TH	AD	TM	ID	ID	AD	TH	AD	AD	AD	TM	AD	TH	AD
M83727	7	26817509	TH	TM	AD	AD	ID	TH	AD	TM	AD	ID	ID	TM	TM	AD	AD	ID	AD	TH	AD	AD	ID	TM	AD	TH	TH	ID	TH	TH	TH	ID	AD	TM	ID	AD	ID	TH	TH	TH	TH	AD	TH	ID	TH	ID	TH	TH	ID	AD	TM	AD	TM	TM	TH	TM	TH	TM	AD	TH	TH	AD	TH	ID	TM	TM	AD	ID	TH	TH	TM	TM	TM	TH	TM	TH	AD	TM	AD	TH	TH	TH	AD	AD	TM	AD	AD	TH	TH	AD	TM	ID	ID	AD	TH	AD	AD	AD	TM	AD	TH	AD
M83728	7	26817578	TH	TM	AD	AD	ID	TH	AD	TM	AD	ID	ID	TM	TM	AD	AD	ID	AD	TH	AD	AD	ID	TM	AD	TH	TH	ID	TH	TH	TH	ID	AD	TM	ID	AD	ID	TH	TH	TH	TH	AD	TH	ID	TH	ID	TH	TH	ID	AD	TM	AD	TM	TM	TH	TM	TH	TM	AD	TH	TH	AD	TH	ID	TM	TM	AD	ID	TH	TH	TM	TM	TM	TH	TM	TH	AD	TM	AD	TH	TH	TH	AD	AD	TM	AD	AD	TH	TH	AD	TM	ID	ID	AD	TH	AD	AD	AD	TM	AD	TH	AD
M83729	7	26818783	TH	TM	AD	AD	ID	TH	AD	TM	AD	ID	ID	TM	TM	AD	AD	ID	AD	TH	AD	AD	ID	TM	AD	TH	TH	ID	TH	TH	TH	ID	AD	TM	ID	AD	ID	TH	TH	TH	TH	AD	TH	ID	TH	ID	TH	TH	ID	AD	TM	AD	TM	TM	TH	TM	TH	TM	AD	TH	TH	AD	TH	ID	TM	TM	AD	ID	TH	TH	TM	TM	TM	TH	TM	TH	AD	TM	AD	TH	TH	TH	AD	AD	TM	AD	AD	TH	TH	AD	TM	ID	ID	AD	TH	AD	AD	AD	TM	AD	TH	AD
M83730	7	26818842	TH	TM	AD	AD	ID	TH	AD	TM	AD	ID	ID	TM	TM	AD	AD	ID	AD	TH	AD	AD	ID	TM	AD	TH	TH	ID	TH	TH	TH	ID	AD	TM	ID	AD	ID	TH	TH	TH	TH	AD	TH	ID	TH	ID	TH	TH	ID	AD	TM	AD	TM	TM	TH	TM	TH	TM	AD	TH	TH	AD	TH	ID	TM	TM	AD	ID	TH	TH	TM	TM	TM	TH	TM	TH	AD	TM	AD	TH	TH	TH	AD	AD	TM	AD	AD	TH	TH	AD	TM	ID	ID	AD	TH	AD	AD	AD	TM	AD	TH	AD
M83731	7	26821432	TH	TM	AD	AD	ID	TH	AD	TM	AD	ID	ID	TM	TM	AD	AD	ID	AD	TH	AD	AD	ID	AD	AD	TH	TH	ID	TH	TH	TH	ID	AD	TM	ID	AD	ID	TH	TH	TH	TH	AD	TH	ID	TH	ID	TH	TH	ID	AD	TM	AD	TM	TM	TH	TM	TH	TM	AD	TH	TH	AD	TH	ID	TM	TM	AD	ID	TH	TH	TM	TM	TM	TH	TM	TH	AD	TM	AD	TH	TH	TH	AD	AD	TM	AD	AD	TH	TH	AD	TM	ID	ID	AD	TH	AD	AD	AD	TM	AD	TH	AD
M83732	7	26821483	TH	TM	AD	AD	ID	TH	AD	TM	AD	ID	ID	TM	TM	AD	AD	ID	AD	TH	AD	AD	ID	AD	AD	TH	TH	ID	TH	TH	TH	ID	AD	TM	ID	AD	ID	TH	TH	TH	TH	AD	TH	ID	TH	ID	TH	TH	ID	AD	TM	AD	TM	TM	TH	TM	TH	TM	AD	TH	TH	AD	TH	ID	TM	TM	AD	ID	TH	TH	TM	TM	TM	TH	TM	TH	AD	TM	AD	TH	TH	TH	AD	AD	TM	AD	AD	TH	TH	AD	TM	ID	ID	AD	TH	AD	AD	AD	TM	AD	TH	AD
M83733	7	26822773	TH	TM	AD	AD	ID	TH	AD	TM	AD	ID	ID	TM	TM	AD	AD	ID	AD	TH	AD	AD	ID	AD	AD	TH	TH	ID	TH	TH	TH	ID	AD	TM	ID	AD	ID	TH	TH	TH	TH	AD	TH	ID	TH	ID	TH	TH	ID	AD	TM	AD	TM	TM	TH	TM	TH	TM	AD	TH	TH	AD	TH	ID	TM	TM	AD	ID	TH	TH	TM	TM	TM	TH	TM	TH	AD	TM	AD	TH	TH	TH	AD	AD	TM	AD	AD	TH	TH	AD	TM	ID	ID	AD	TH	AD	AD	AD	TM	AD	TH	AD
M83734	7	26822796	TH	TM	AD	AD	ID	TH	AD	TM	AD	ID	ID	TM	TM	AD	AD	ID	AD	TH	AD	AD	ID	AD	AD	TH	TH	ID	TH	TH	TH	ID	AD	TM	ID	AD	ID	TH	TH	TH	TH	AD	TH	ID	TH	ID	TH	TH	ID	AD	TM	AD	TM	TM	TH	TM	TH	TM	AD	TH	TH	AD	TH	ID	TM	TM	AD	ID	TH	TH	TM	TM	TM	TH	TM	TH	AD	TM	AD	TH	TH	TH	AD	AD	TM	AD	AD	TH	TH	AD	TM	ID	ID	AD	TH	AD	AD	AD	TM	AD	TH	AD
M83735	7	26825763	TH	TM	AD	AD	ID	TH	AD	TM	AD	ID	ID	TM	TM	AD	AD	ID	AD	TH	AD	AD	ID	AD	AD	TH	TH	ID	TH	TH	TH	ID	AD	TM	ID	AD	ID	TH	TH	TH	TH	AD	TH	ID	TH	ID	TH	TH	ID	AD	TM	AD	TM	TM	TH	TM	TH	TM	AD	TH	TH	AD	TH	ID	TM	TM	AD	ID	TH	TH	TM	TM	TM	TH	TM	TH	AD	TM	AD	TH	TH	TH	AD	AD	TM	AD	AD	TH	TH	AD	TM	ID	ID	AD	TH	AD	AD	AD	TM	AD	TH	AD
M83736	7	26826032	TH	TM	AD	AD	ID	TH	AD	TM	AD	ID	ID	TM	TM	AD	AD	ID	AD	TH	AD	AD	ID	AD	AD	TH	TH	ID	TH	TH	TH	ID	AD	TM	ID	AD	ID	TH	TH	TH	TH	AD	TH	ID	TH	ID	TH	TH	ID	AD	TM	AD	TM	TM	TH	TM	TH	TM	AD	TH	TH	AD	TH	ID	TM	TM	AD	ID	TH	TH	TM	TM	TM	TH	TM	TH	AD	TM	AD	TH	TH	TH	AD	AD	TM	AD	AD	TH	TH	AD	TM	ID	ID	AD	TH	AD	AD	AD	TM	AD	TH	AD
M83737	7	26826175	TH	TM	AD	AD	ID	TH	AD	TM	AD	ID	ID	TM	TM	AD	AD	ID	AD	TH	AD	AD	ID	AD	AD	TH	TH	ID	TH	TH	TH	ID	AD	TM	ID	AD	ID	TH	TH	TH	TH	AD	TH	ID	TH	ID	TH	TH	ID	AD	TM	AD	TM	TM	TH	TM	TH	TM	AD	TH	TH	AD	TH	ID	TM	TM	AD	ID	TH	TH	TM	TM	TM	TH	TM	TH	AD	TM	AD	TH	TH	TH	AD	AD	TM	AD	AD	TH	TH	AD	TM	ID	ID	AD	TH	AD	AD	AD	TM	AD	TH	AD
M83738	7	26826182	TH	TM	AD	AD	ID	TH	AD	TM	AD	ID	ID	TM	TM	AD	AD	ID	AD	TH	AD	AD	ID	AD	AD	TH	TH	ID	TH	TH	TH	ID	AD	TM	ID	AD	ID	TH	TH	TH	TH	AD	TH	ID	TH	ID	TH	TH	ID	AD	TM	AD	TM	TM	TH	TM	TH	TM	AD	TH	TH	AD	TH	ID	TM	TM	AD	ID	TH	TH	TM	TM	TM	TH	TM	TH	AD	TM	AD	TH	TH	TH	AD	AD	TM	AD	AD	TH	TH	AD	TM	ID	ID	AD	TH	AD	AD	AD	TM	AD	TH	AD
M83739	7	26826346	TH	TM	AD	AD	ID	TH	AD	TM	AD	ID	ID	TM	TM	AD	AD	ID	AD	TH	AD	AD	ID	AD	AD	TH	TH	ID	TH	TH	TH	ID	AD	TM	ID	AD	ID	TH	TH	TH	TH	AD	TH	ID	TH	ID	TH	TH	ID	AD	TM	AD	TM	TM	TH	TM	TH	TM	AD	TH	TH	AD	TH	ID	TM	TM	AD	ID	TH	TH	TM	TM	TM	TH	TM	TH	AD	TM	AD	TH	TH	TH	AD	AD	TM	AD	AD	TH	TH	AD	TM	ID	ID	AD	TH	AD	AD	AD	TM	AD	TH	AD
M83740	7	26826369	TH	TM	AD	AD	ID	TH	AD	TM	AD	ID	ID	TM	TM	AD	AD	ID	AD	TH	AD	AD	ID	AD	AD	TH	TH	ID	TH	TH	TH	ID	AD	TM	ID	AD	ID	TH	TH	TH	TH	AD	TH	ID	TH	ID	TH	TH	ID	AD	TM	AD	TM	TM	TH	TM	TH	TM	AD	TH	TH	AD	TH	ID	TM	TM	AD	ID	TH	TH	TM	TM	TM	TH	TM	TH	AD	TM	AD	TH	TH	TH	AD	AD	TM	AD	AD	TH	TH	AD	TM	ID	ID	AD	TH	AD	AD	AD	TM	AD	TH	AD
M83741	7	26826520	TH	TM	AD	AD	ID	TH	AD	TM	AD	ID	ID	TM	TM	AD	AD	ID	AD	TH	AD	AD	ID	AD	AD	TH	TH	ID	TH	TH	TH	ID	AD	TM	ID	AD	ID	TH	TH	TH	TH	AD	TH	ID	TH	ID	TH	TH	ID	AD	TM	AD	TM	TM	TH	TM	TH	TM	AD	TH	TH	AD	TH	ID	TM	TM	AD	ID	TH	TH	TM	TM	TM	TH	TM	TH	AD	TM	AD	TH	TH	TH	AD	AD	TM	AD	AD	TH	TH	AD	TM	ID	ID	AD	TH	AD	AD	AD	TM	AD	TH	AD
M83742	7	26826525	TH	TM	AD	AD	ID	TH	AD	TM	AD	ID	ID	TM	TM	AD	AD	ID	AD	TH	AD	AD	ID	AD	AD	TH	TH	ID	TH	TH	TH	ID	AD	TM	ID	AD	ID	TH	TH	TH	TH	AD	TH	ID	TH	ID	TH	TH	ID	AD	TM	AD	TM	TM	TH	TM	TH	TM	AD	TH	TH	AD	TH	ID	TM	TM	AD	ID	TH	TH	TM	TM	TM	TH	TM	TH	AD	TM	AD	TH	TH	TH	AD	AD	TM	AD	AD	TH	TH	AD	TM	ID	ID	AD	TH	AD	AD	AD	TM	AD	TH	AD
M83743	7	26826534	TH	TM	AD	AD	ID	TH	AD	TM	AD	ID	ID	TM	TM	AD	AD	ID	AD	TH	AD	AD	ID	AD	AD	TH	TH	ID	TH	TH	TH	ID	AD	TM	ID	AD	ID	TH	TH	TH	TH	AD	TH	ID	TH	ID	TH	TH	ID	AD	TM	AD	TM	TM	TH	TM	TH	TM	AD	TH	TH	AD	TH	ID	TM	TM	AD	ID	TH	TH	TM	TM	TM	TH	TM	TH	AD	TM	AD	TH	TH	TH	AD	AD	TM	AD	AD	TH	TH	AD	TM	ID	ID	AD	TH	AD	AD	AD	TM	AD	TH	AD
M83744	7	26826546	TH	TM	AD	AD	ID	TH	AD	TM	AD	ID	ID	TM	TM	AD	AD	ID	AD	TH	AD	AD	ID	AD	AD	TH	TH	ID	TH	TH	TH	ID	AD	TM	ID	AD	ID	TH	TH	TH	TH	AD	TH	ID	TH	ID	TH	TH	ID	AD	TM	AD	TM	TM	TH	TM	TH	TM	AD	TH	TH	AD	TH	ID	TM	TM	AD	ID	TH	TH	TM	TM	TM	TH	TM	TH	AD	TM	AD	TH	TH	TH	AD	AD	TM	AD	AD	TH	TH	AD	TM	ID	ID	AD	TH	AD	AD	AD	TM	AD	TH	AD
M83745	7	26826583	TH	TM	AD	AD	ID	TH	AD	TM	AD	ID	ID	TM	TM	AD	AD	ID	AD	TH	AD	AD	ID	AD	AD	TH	TH	ID	TH	TH	TH	ID	AD	TM	ID	AD	ID	TH	TH	TH	TH	AD	TH	ID	TH	ID	TH	TH	ID	AD	TM	AD	TM	TM	TH	TM	TH	TM	AD	TH	TH	AD	TH	ID	TM	TM	AD	ID	TH	TH	TM	TM	TM	TH	TM	TH	AD	TM	AD	TH	TH	TH	AD	AD	TM	AD	AD	TH	TH	AD	TM	ID	ID	AD	TH	AD	AD	AD	TM	AD	TH	AD
M83746	7	26826599	TH	TM	AD	AD	ID	TH	AD	TM	AD	ID	ID	TM	TM	AD	AD	ID	AD	TH	AD	AD	ID	AD	AD	TH	TH	ID	TH	TH	TH	ID	AD	TM	ID	AD	ID	TH	TH	TH	TH	AD	TH	ID	TH	ID	TH	TH	ID	AD	TM	AD	TM	TM	TH	TM	TH	TM	AD	TH	TH	AD	TH	ID	TM	TM	AD	ID	TH	TH	TM	TM	TM	TH	TM	TH	AD	TM	AD	TH	TH	TH	AD	AD	TM	AD	AD	TH	TH	AD	TM	ID	ID	AD	TH	AD	AD	AD	TM	AD	TH	AD
M83747	7	26826680	TH	TM	AD	AD	ID	TH	AD	TM	AD	ID	ID	TM	TM	AD	AD	ID	AD	TH	AD	AD	ID	AD	AD	TH	TH	ID	TH	TH	TH	ID	AD	TM	ID	AD	ID	TH	TH	TH	TH	AD	TH	ID	TH	ID	TH	TH	ID	AD	TM	AD	TM	TM	TH	TM	TH	TM	AD	TH	TH	AD	TH	ID	TM	TM	AD	ID	TH	TH	TM	TM	TM	TH	TM	TH	AD	TM	AD	TH	TH	TH	AD	AD	TM	AD	AD	TH	TH	AD	TM	ID	ID	AD	TH	AD	AD	AD	TM	AD	TH	AD
M83748	7	26826686	TH	TM	AD	AD	ID	TH	AD	TM	AD	ID	ID	TM	TM	AD	AD	ID	AD	TH	AD	AD	ID	AD	AD	TH	TH	ID	TH	TH	TH	ID	AD	TM	ID	AD	ID	TH	TH	TH	TH	AD	TH	ID	TH	ID	TH	TH	ID	AD	TM	AD	TM	TM	TH	TM	TH	TM	AD	TH	TH	AD	TH	ID	TM	TM	AD	ID	TH	TH	TM	TM	TM	TH	TM	TH	AD	TM	AD	TH	TH	TH	AD	AD	TM	AD	AD	TH	TH	AD	TM	ID	ID	AD	TH	AD	AD	AD	TM	AD	TH	AD
M83749	7	26826695	TH	TM	AD	AD	ID	TH	AD	TM	AD	ID	ID	TM	TM	AD	AD	ID	AD	TH	AD	AD	ID	AD	AD	TH	TH	ID	TH	TH	TH	ID	AD	TM	ID	AD	ID	TH	TH	TH	TH	AD	TH	ID	TH	ID	TH	TH	ID	AD	TM	AD	TM	TM	TH	TM	TH	TM	AD	TH	TH	AD	TH	ID	TM	TM	AD	ID	TH	TH	TM	TM	TM	TH	TM	TH	AD	TM	AD	TH	TH	TH	AD	AD	TM	AD	AD	TH	TH	AD	TM	ID	ID	AD	TH	AD	AD	AD	TM	AD	TH	AD
M83750	7	26826711	TH	TM	AD	AD	ID	TH	AD	TM	AD	ID	ID	TM	TM	AD	AD	ID	AD	TH	AD	AD	ID	AD	AD	TH	TH	ID	TH	TH	TH	ID	AD	TM	ID	AD	ID	TH	TH	TH	TH	AD	TH	ID	TH	ID	TH	TH	ID	AD	TM	AD	TM	TM	TH	TM	TH	TM	AD	TH	TH	AD	TH	ID	TM	TM	AD	ID	TH	TH	TM	TM	TM	TH	TM	TH	AD	TM	AD	TH	TH	TH	AD	AD	TM	AD	AD	TH	TH	AD	TM	ID	ID	AD	TH	AD	AD	AD	TM	AD	TH	AD
M83751	7	26827157	TH	TM	AD	AD	ID	TH	AD	TM	AD	ID	ID	TM	TM	AD	AD	ID	AD	TH	AD	AD	ID	AD	AD	TH	TH	ID	TH	TH	TH	ID	AD	TM	ID	AD	ID	TH	TH	TH	TH	AD	TH	ID	TH	ID	TH	TH	ID	AD	TM	AD	TM	TM	TH	TM	TH	TM	AD	TH	TH	AD	TH	ID	TM	TM	AD	ID	TH	TH	TM	TM	TM	TH	TM	TH	AD	TM	AD	TH	TH	TH	AD	AD	TM	AD	AD	TH	TH	AD	TM	ID	ID	AD	TH	AD	AD	AD	TM	AD	TH	AD
M83752	7	26829351	TH	TM	AD	AD	ID	TH	AD	TM	AD	ID	ID	TM	TM	AD	AD	ID	AD	TH	AD	AD	ID	AD	AD	TH	TH	ID	TH	TH	TH	ID	AD	TM	ID	AD	ID	TH	TH	TH	TH	AD	TH	ID	TH	ID	TH	TH	ID	AD	TM	AD	TM	TM	TH	TM	TH	TM	AD	TH	TH	AD	TH	ID	TM	TM	AD	ID	TH	TH	TM	TM	TM	TH	TM	TH	AD	TM	AD	TH	TH	TH	AD	AD	TM	AD	AD	TH	TH	AD	TM	ID	ID	AD	TH	AD	AD	AD	TM	AD	TH	AD
M83753	7	26829373	TH	TM	AD	AD	ID	TH	AD	TM	AD	ID	ID	TM	TM	AD	AD	ID	AD	TH	AD	AD	ID	AD	AD	TH	TH	ID	TH	TH	TH	ID	AD	TM	ID	AD	ID	TH	TH	TH	TH	AD	TH	ID	TH	ID	TH	TH	ID	AD	TM	AD	TM	TM	TH	TM	TH	TM	AD	TH	TH	AD	TH	ID	TM	TM	AD	ID	TH	TH	TM	TM	TM	TH	TM	TH	AD	TM	AD	TH	TH	TH	AD	AD	TM	AD	AD	TH	TH	AD	TM	ID	ID	AD	TH	AD	AD	AD	TM	AD	TH	AD
M83754	7	26829382	TH	TM	AD	AD	ID	TH	AD	TM	AD	ID	ID	TM	TM	AD	AD	ID	AD	TH	AD	AD	ID	AD	AD	TH	TH	ID	TH	TH	TH	ID	AD	TM	ID	AD	ID	TH	TH	TH	TH	AD	TH	ID	TH	ID	TH	TH	ID	AD	TM	AD	TM	TM	TH	TM	TH	TM	AD	TH	TH	AD	TH	ID	TM	TM	AD	ID	TH	TH	TM	TM	TM	TH	TM	TH	AD	TM	AD	TH	TH	TH	AD	AD	TM	AD	AD	TH	TH	AD	TM	ID	ID	AD	TH	AD	AD	AD	TM	AD	TH	AD
M83755	7	26829428	TH	TM	AD	AD	ID	TH	AD	TM	AD	ID	ID	TM	TM	AD	AD	ID	AD	TH	AD	AD	ID	AD	AD	TH	TH	ID	TH	TH	TH	ID	AD	TM	ID	AD	ID	TH	TH	TH	TH	AD	TH	ID	TH	ID	TH	TH	ID	AD	TM	AD	TM	TM	TH	TM	TH	TM	AD	TH	TH	AD	TH	ID	TM	TM	AD	ID	TH	TH	TM	TM	TM	TH	TM	TH	AD	TM	AD	TH	TH	TH	AD	AD	TM	AD	AD	TH	TH	AD	TM	ID	ID	AD	TH	AD	AD	AD	TM	AD	TH	AD
M83756	7	26829518	TH	TM	AD	AD	ID	TH	AD	TM	AD	ID	ID	TM	TM	AD	AD	ID	AD	TH	AD	AD	ID	AD	AD	TH	TH	ID	TH	TH	TH	ID	AD	TM	ID	AD	ID	TH	TH	TH	TH	AD	TH	ID	TH	ID	TH	TH	ID	AD	TM	AD	TM	TM	TH	TM	TH	TM	AD	TH	TH	AD	TH	ID	TM	TM	AD	ID	TH	TH	TM	TM	TM	TH	TM	TH	AD	TM	AD	TH	TH	TH	AD	AD	TM	AD	AD	TH	TH	AD	TM	ID	ID	AD	TH	AD	AD	AD	TM	AD	TH	AD
M83757	7	26835378	TH	TM	AD	AD	ID	TH	AD	TM	AD	ID	ID	TM	TM	AD	AD	ID	AD	TH	AD	AD	ID	AD	AD	TH	TH	ID	TH	TH	TH	ID	AD	TM	ID	AD	ID	TH	TH	TH	TH	AD	TH	ID	TH	ID	TH	TH	ID	AD	TM	AD	TM	TM	TH	TM	TH	TM	AD	TH	TH	AD	TH	ID	TM	TM	AD	ID	TH	TH	TM	TM	TM	TH	TM	TH	AD	TM	AD	TH	TH	TH	AD	AD	TM	AD	AD	TH	TH	AD	TM	ID	ID	AD	TH	AD	AD	AD	TM	AD	TH	AD
M83758	7	26835403	TH	TM	AD	AD	ID	TH	AD	TM	AD	ID	ID	TM	TM	AD	AD	ID	AD	TH	AD	AD	ID	AD	AD	TH	TH	ID	TH	TH	TH	ID	AD	TM	ID	AD	ID	TH	TH	TH	TH	AD	TH	ID	TH	ID	TH	TH	ID	AD	TM	AD	TM	TM	TH	TM	TH	TM	AD	TH	TH	AD	TH	ID	TM	TM	AD	ID	TH	TH	TM	TM	TM	TH	TM	TH	AD	TM	AD	TH	TH	TH	AD	AD	TM	AD	AD	TH	TH	AD	TM	ID	ID	AD	TH	AD	AD	AD	TM	AD	TH	AD
M83759	7	26836549	TH	TM	AD	AD	ID	TH	AD	TM	AD	ID	ID	TM	TM	AD	AD	ID	AD	TH	AD	AD	ID	AD	AD	TH	TH	ID	TH	TH	TH	ID	AD	TM	ID	AD	ID	TH	TH	TH	TH	AD	TH	ID	TH	ID	TH	TH	ID	AD	TM	AD	TM	TM	TH	TM	TH	TM	AD	TH	TH	AD	TH	ID	TM	TM	AD	ID	TH	TH	TM	TM	TM	TH	TM	TH	AD	TM	AD	TH	TH	TH	AD	AD	TM	AD	AD	TH	TH	AD	TM	ID	ID	AD	TH	AD	AD	AD	TM	AD	TH	AD
M83760	7	26836622	TH	TM	AD	AD	ID	TH	AD	TM	AD	ID	ID	TM	TM	AD	AD	ID	AD	TH	AD	AD	ID	AD	AD	TH	TH	ID	TH	TH	TH	ID	AD	TM	ID	AD	ID	TH	TH	TH	TH	AD	TH	ID	TH	ID	TH	TH	ID	AD	TM	AD	TM	TM	TH	TM	TH	TM	AD	TH	TH	AD	TH	ID	TM	TM	AD	ID	TH	TH	TM	TM	TM	TH	TM	TH	AD	TM	AD	TH	TH	TH	AD	AD	TM	AD	AD	TH	TH	AD	TM	ID	ID	AD	TH	AD	AD	AD	TM	AD	TH	AD
M83761	7	26836733	TH	TM	AD	AD	ID	TH	AD	TM	AD	ID	ID	TM	TM	AD	AD	ID	AD	TH	AD	AD	ID	AD	AD	TH	TH	ID	TH	TH	TH	ID	AD	TM	ID	AD	ID	TH	TH	TH	TH	AD	TH	ID	TH	ID	TH	TH	ID	AD	TM	AD	TM	TM	TH	TM	TH	TM	AD	TH	TH	AD	TH	ID	TM	TM	AD	ID	TH	TH	TM	TM	TM	TH	TM	TH	AD	TM	AD	TH	TH	TH	AD	AD	TM	AD	AD	TH	TH	AD	TM	ID	ID	AD	TH	AD	AD	AD	TM	AD	TH	AD
M83762	7	26836835	TH	TM	AD	AD	ID	TH	AD	TM	AD	ID	ID	TM	TM	AD	AD	ID	AD	TH	AD	AD	ID	AD	AD	TH	TH	ID	TH	TH	TH	ID	AD	TM	ID	AD	ID	TH	TH	TH	TH	AD	TH	ID	TH	ID	TH	TH	ID	AD	TM	AD	TM	TM	TH	TM	TH	TM	AD	TH	TH	AD	TH	ID	TM	TM	AD	ID	TH	TH	TM	TM	TM	TH	TM	TH	AD	TM	AD	TH	TH	TH	AD	AD	TM	AD	AD	TH	TH	AD	TM	ID	ID	AD	TH	AD	AD	AD	TM	AD	TH	AD
M83763	7	26837448	TH	TM	AD	AD	ID	TH	AD	TM	AD	ID	ID	TM	TM	AD	AD	ID	AD	TH	AD	AD	ID	AD	AD	TH	TH	ID	TH	TH	TH	ID	AD	TM	ID	AD	ID	TH	TH	TH	TH	AD	TH	ID	TH	ID	TH	TH	ID	AD	TM	AD	TM	TM	TH	TM	TH	TM	AD	TH	TH	AD	TH	ID	TM	TM	AD	ID	TH	TH	TM	TM	TM	TH	TM	TH	AD	TM	AD	TH	TH	TH	AD	AD	TM	AD	AD	TH	TH	AD	TM	ID	ID	AD	TH	AD	AD	AD	TM	AD	TH	AD
M83764	7	26843677	TH	TM	AD	AD	ID	TH	AD	TM	AD	ID	ID	TM	TM	AD	AD	ID	AD	TH	AD	AD	ID	AD	AD	TH	TH	ID	TH	TH	TH	ID	AD	TM	ID	AD	ID	TH	TH	TH	TH	AD	TH	ID	TH	ID	TH	TH	ID	AD	TM	AD	TM	TM	TH	TM	TH	TM	AD	TH	TH	AD	TH	ID	TM	TM	AD	ID	TH	TH	TM	TM	TM	TH	TM	TH	AD	TM	AD	TH	TH	TH	AD	AD	TM	AD	AD	TH	TH	AD	TM	ID	ID	AD	TH	AD	AD	AD	TM	AD	TH	AD
M83765	7	26843738	TH	TM	AD	AD	ID	TH	AD	TM	AD	ID	ID	TM	TM	AD	AD	ID	AD	TH	AD	AD	ID	AD	AD	TH	TH	ID	TH	TH	TH	ID	AD	TM	ID	AD	ID	TH	TH	TH	TH	AD	TH	ID	TH	ID	TH	TH	ID	AD	TM	AD	TM	TM	TH	TM	TH	TM	AD	TH	TH	AD	TH	ID	TM	TM	AD	ID	TH	TH	TM	TM	TM	TH	TM	TH	AD	TM	AD	TH	TH	TH	AD	AD	TM	AD	AD	TH	TH	AD	TM	ID	ID	AD	TH	AD	AD	AD	TM	AD	TH	AD
M83766	7	26843798	TH	TM	AD	AD	ID	TH	AD	TM	AD	ID	ID	TM	TM	AD	AD	ID	AD	TH	AD	AD	ID	AD	AD	TH	TH	ID	TH	TH	TH	ID	AD	TM	ID	AD	ID	TH	TH	TH	TH	AD	TH	ID	TH	ID	TH	TH	ID	AD	TM	AD	TM	TM	TH	TM	TH	TM	AD	TH	TH	AD	TH	ID	TM	TM	AD	ID	TH	TH	TM	TM	TM	TH	TM	TH	AD	TM	AD	TH	TH	TH	AD	AD	TM	AD	AD	TH	TH	AD	TM	ID	ID	AD	TH	AD	AD	AD	TM	AD	TH	AD
M83767	7	26843881	TH	TM	AD	AD	ID	TH	AD	TM	AD	ID	ID	TM	TM	AD	AD	ID	AD	TH	AD	AD	ID	AD	AD	TH	TH	ID	TH	TH	TH	ID	AD	TM	ID	AD	ID	TH	TH	TH	TH	AD	TH	ID	TH	ID	TH	TH	ID	AD	TM	AD	TM	TM	TH	TM	TH	TM	AD	TH	TH	AD	TH	ID	TM	TM	AD	ID	TH	TH	TM	TM	TM	TH	TM	TH	AD	TM	AD	TH	TH	TH	AD	AD	TM	AD	AD	TH	TH	AD	TM	ID	ID	AD	TH	AD	AD	AD	TM	AD	TH	AD
M83768	7	26844602	TH	TM	AD	AD	ID	TH	AD	TM	AD	ID	ID	TM	TM	AD	AD	ID	AD	TH	AD	AD	ID	AD	AD	TH	TH	ID	TH	TH	TH	ID	AD	TM	ID	AD	ID	TH	TH	TH	TH	AD	TH	ID	TH	ID	TH	TH	ID	AD	TM	AD	TM	TM	TH	TM	TH	TM	AD	TH	TH	AD	TH	ID	TM	TM	AD	ID	TH	TH	TM	TM	TM	TH	TM	TH	AD	TM	AD	TH	TH	TH	AD	AD	TM	AD	AD	TH	TH	AD	TM	ID	ID	AD	TH	AD	AD	AD	TM	AD	TH	AD
M83769	7	26844605	TH	TM	AD	AD	ID	TH	AD	TM	AD	ID	ID	TM	TM	AD	AD	ID	AD	TH	AD	AD	ID	AD	AD	TH	TH	ID	TH	TH	TH	ID	AD	TM	ID	AD	ID	TH	TH	TH	TH	AD	TH	ID	TH	ID	TH	TH	ID	AD	TM	AD	TM	TM	TH	TM	TH	TM	AD	TH	TH	AD	TH	ID	TM	TM	AD	ID	TH	TH	TM	TM	TM	TH	TM	TH	AD	TM	AD	TH	TH	TH	AD	AD	TM	AD	AD	TH	TH	AD	TM	ID	ID	AD	TH	AD	AD	AD	TM	AD	TH	AD
M83770	7	26844684	TH	TM	AD	AD	ID	TH	AD	TM	AD	ID	ID	TM	TM	AD	AD	ID	AD	TH	AD	AD	ID	AD	AD	TH	TH	ID	TH	TH	TH	ID	AD	TM	ID	AD	ID	TH	TH	TH	TH	AD	TH	ID	TH	ID	TH	TH	ID	AD	TM	AD	TM	TM	TH	TM	TH	TM	AD	TH	TH	AD	TH	ID	TM	TM	AD	ID	TH	TH	TM	TM	TM	TH	TM	TH	AD	TM	AD	TH	TH	TH	AD	AD	TM	AD	AD	TH	TH	AD	TM	ID	ID	AD	TH	AD	AD	AD	TM	AD	TH	AD
M83771	7	26844962	TH	TM	AD	AD	ID	TH	AD	TM	AD	ID	ID	TM	TM	AD	AD	ID	AD	TH	AD	AD	ID	AD	AD	TH	TH	ID	TH	TH	TH	ID	AD	TM	ID	AD	ID	TH	TH	TH	TH	AD	TH	ID	TH	ID	TH	TH	ID	AD	TM	AD	TM	TM	TH	TM	TH	TM	AD	TH	TH	AD	TH	ID	TM	TM	AD	ID	TH	TH	TM	TM	TM	TH	TM	TH	AD	TM	AD	TH	TH	TH	AD	AD	TM	AD	AD	TH	TH	AD	TM	ID	ID	AD	TH	AD	AD	AD	TM	AD	TH	AD
M83772	7	26845110	TH	TM	AD	AD	ID	TH	AD	TM	AD	ID	ID	TM	TM	AD	AD	ID	AD	TH	AD	AD	ID	AD	AD	TH	TH	ID	TH	TH	TH	ID	AD	TM	ID	AD	ID	TH	TH	TH	TH	AD	TH	ID	TH	ID	TH	TH	ID	AD	TM	AD	TM	TM	TH	TM	TH	TM	AD	TH	TH	AD	TH	ID	TM	TM	AD	ID	TH	TH	TM	TM	TM	TH	TM	TH	AD	TM	AD	TH	TH	TH	AD	AD	TM	AD	AD	TH	TH	AD	TM	ID	ID	AD	TH	AD	AD	AD	TM	AD	TH	AD
M83773	7	26847913	TH	TM	AD	AD	ID	TH	AD	TM	AD	ID	ID	TM	TM	AD	AD	ID	AD	TH	AD	AD	ID	AD	AD	TH	TH	ID	TH	TH	TH	ID	AD	TM	ID	AD	ID	TH	TH	TH	TH	AD	TH	ID	TH	ID	TH	TH	ID	AD	TM	AD	TM	TM	TH	TM	TH	TM	AD	TH	TH	AD	TH	ID	TM	TM	AD	ID	TH	TH	TM	TM	TM	TH	TM	TH	AD	TM	AD	TH	TH	TH	AD	AD	TM	AD	AD	TH	TH	AD	TM	ID	ID	AD	TH	AD	AD	AD	TM	AD	TH	AD
M83774	7	26848090	TH	TM	AD	AD	ID	TH	AD	TM	AD	ID	ID	TM	TM	AD	AD	ID	AD	TH	AD	AD	ID	AD	AD	TH	TH	ID	TH	TH	TH	ID	AD	TM	ID	AD	ID	TH	TH	TH	TH	AD	TH	ID	TH	ID	TH	TH	ID	AD	TM	AD	TM	TM	TH	TM	TH	TM	AD	TH	TH	AD	TH	ID	TM	TM	AD	ID	TH	TH	TM	TM	TM	TH	TM	TH	AD	TM	AD	TH	TH	TH	AD	AD	TM	AD	AD	TH	TH	AD	TM	ID	ID	AD	TH	AD	AD	AD	TM	AD	TH	AD
M83775	7	26848967	TH	TM	AD	AD	ID	TH	AD	TM	AD	ID	ID	TM	TM	AD	AD	ID	AD	TH	AD	AD	ID	AD	AD	TH	TH	ID	TH	TH	TH	ID	AD	TM	ID	AD	ID	TH	TH	TH	TH	AD	TH	ID	TH	ID	TH	TH	ID	AD	TM	AD	TM	TM	TH	TM	TH	TM	AD	TH	TH	AD	TH	ID	TM	TM	AD	ID	TH	TH	TM	TM	TM	TH	TM	TH	AD	TM	AD	TH	TH	TH	AD	AD	TM	AD	AD	TH	TH	AD	TM	ID	ID	AD	TH	AD	AD	AD	TM	AD	TH	AD
M83776	7	26848968	TH	TM	AD	AD	ID	TH	AD	TM	AD	ID	ID	TM	TM	AD	AD	ID	AD	TH	AD	AD	ID	AD	AD	TH	TH	ID	TH	TH	TH	ID	AD	TM	ID	AD	ID	TH	TH	TH	TH	AD	TH	ID	TH	ID	TH	TH	ID	AD	TM	AD	TM	TM	TH	TM	TH	TM	AD	TH	TH	AD	TH	ID	TM	TM	AD	ID	TH	TH	TM	TM	TM	TH	TM	TH	AD	TM	AD	TH	TH	TH	AD	AD	TM	AD	AD	TH	TH	AD	TM	ID	ID	AD	TH	AD	AD	AD	TM	AD	TH	AD
M83777	7	26848987	TH	TM	AD	AD	ID	TH	AD	TM	AD	ID	ID	TM	TM	AD	AD	ID	AD	TH	AD	AD	ID	AD	AD	TH	TH	ID	TH	TH	TH	ID	AD	TM	ID	AD	ID	TH	TH	TH	TH	AD	TH	ID	TH	ID	TH	TH	ID	AD	TM	AD	TM	TM	TH	TM	TH	TM	AD	TH	TH	AD	TH	ID	TM	TM	AD	ID	TH	TH	TM	TM	TM	TH	TM	TH	AD	TM	AD	TH	TH	TH	AD	AD	TM	AD	AD	TH	TH	AD	TM	ID	ID	AD	TH	AD	AD	AD	TM	AD	TH	AD
M83778	7	26849024	TH	TM	AD	AD	ID	TH	AD	TM	AD	ID	ID	TM	TM	AD	AD	ID	AD	TH	AD	AD	ID	AD	AD	TH	TH	ID	TH	TH	TH	ID	AD	TM	ID	AD	ID	TH	TH	TH	TH	AD	TH	ID	TH	ID	TH	TH	ID	AD	TM	AD	TM	TM	TH	TM	TH	TM	AD	TH	TH	AD	TH	ID	TM	TM	AD	ID	TH	TH	TM	TM	TM	TH	TM	TH	AD	TM	AD	TH	TH	TH	AD	AD	TM	AD	AD	TH	TH	AD	TM	ID	ID	AD	TH	AD	AD	AD	TM	AD	TH	AD
M83779	7	26849485	TH	TM	AD	AD	ID	TH	AD	TM	AD	ID	ID	TM	TM	AD	AD	ID	AD	TH	AD	AD	ID	AD	AD	TH	TH	ID	TH	TH	TH	ID	AD	TM	ID	AD	ID	TH	TH	TH	TH	AD	TH	ID	TH	ID	TH	TH	ID	AD	TM	AD	TM	TM	TH	TM	TH	TM	AD	TH	TH	AD	TH	ID	TM	TM	AD	ID	TH	TH	TM	TM	TM	TH	TM	TH	AD	TM	AD	TH	TH	TH	AD	AD	TM	AD	AD	TH	TH	AD	TM	ID	ID	AD	TH	AD	AD	AD	TM	AD	TH	AD
M83780	7	26849548	TH	TM	AD	AD	ID	TH	AD	TM	AD	ID	ID	TM	TM	AD	AD	ID	AD	TH	AD	AD	ID	AD	AD	TH	TH	ID	TH	TH	TH	ID	AD	TM	ID	AD	ID	TH	TH	TH	TH	AD	TH	ID	TH	ID	TH	TH	ID	AD	TM	AD	TM	TM	TH	TM	TH	TM	AD	TH	TH	AD	TH	ID	TM	TM	AD	ID	TH	TH	TM	TM	TM	TH	TM	TH	AD	TM	AD	TH	TH	TH	AD	AD	TM	AD	AD	TH	TH	AD	TM	ID	ID	AD	TH	AD	AD	AD	TM	AD	TH	AD
M83781	7	26850228	TH	TM	AD	AD	ID	TH	AD	TM	AD	ID	ID	TM	TM	AD	AD	ID	AD	TH	AD	AD	ID	AD	AD	TH	TH	ID	TH	TH	TH	ID	AD	TM	ID	AD	ID	TH	TH	TH	TH	AD	TH	ID	TH	ID	TH	TH	ID	AD	TM	AD	TM	TM	TH	TM	TH	TM	AD	TH	TH	AD	TH	ID	TM	TM	AD	ID	TH	TH	TM	TM	TM	TH	TM	TH	AD	TM	AD	TH	TH	TH	AD	AD	TM	AD	AD	TH	TH	AD	TM	ID	ID	AD	TH	AD	AD	AD	TM	AD	TH	AD
M83782	7	26850341	TH	TM	AD	AD	ID	TH	AD	TM	AD	ID	ID	TM	TM	AD	AD	ID	AD	TH	AD	AD	ID	AD	AD	TH	TH	ID	TH	TH	TH	ID	AD	TM	ID	AD	ID	TH	TH	TH	TH	AD	TH	ID	TH	ID	TH	TH	ID	AD	TM	AD	TM	TM	TH	TM	TH	TM	AD	TH	TH	AD	TH	ID	TM	TM	AD	ID	TH	TH	TM	TM	TM	TH	TM	TH	AD	TM	AD	TH	TH	TH	AD	AD	TM	AD	AD	TH	TH	AD	TM	ID	ID	AD	TH	AD	AD	AD	TM	AD	TH	AD
M83783	7	26850638	TH	TM	AD	AD	ID	TH	AD	TM	AD	ID	ID	TM	TM	AD	AD	ID	AD	TH	AD	AD	ID	AD	AD	TH	TH	ID	TH	TH	TH	ID	AD	TM	ID	AD	ID	TH	TH	TH	TH	AD	TH	ID	TH	ID	TH	TH	ID	AD	TM	AD	TM	TM	TH	TM	TH	TM	AD	TH	TH	AD	TH	ID	TM	TM	AD	ID	TH	TH	TM	TM	TM	TH	TM	TH	AD	TM	AD	TH	TH	TH	AD	AD	TM	AD	AD	TH	TH	AD	TM	ID	ID	AD	TH	AD	AD	AD	TM	AD	TH	AD
M83784	7	26851514	TH	TM	AD	AD	ID	TH	AD	TM	AD	ID	ID	TM	TM	AD	AD	ID	AD	TH	AD	AD	ID	AD	AD	TH	TH	ID	TH	TH	TH	ID	AD	TM	ID	AD	ID	TH	TH	TH	TH	AD	TH	ID	TH	ID	TH	TH	ID	AD	TM	AD	TM	TM	TH	TM	TH	TM	AD	TH	TH	AD	TH	ID	TM	TM	AD	ID	TH	TH	TM	TM	TM	TH	TM	TH	AD	TM	AD	TH	TH	TH	AD	AD	TM	AD	AD	TH	TH	AD	TM	ID	ID	AD	TH	AD	AD	AD	TM	AD	TH	AD
M83785	7	26851517	TH	TM	AD	AD	ID	TH	AD	TM	AD	ID	ID	TM	TM	AD	AD	ID	AD	TH	AD	AD	ID	AD	AD	TH	TH	ID	TH	TH	TH	ID	AD	TM	ID	AD	ID	TH	TH	TH	TH	AD	TH	ID	TH	ID	TH	TH	ID	AD	TM	AD	TM	TM	TH	TM	TH	TM	AD	TH	TH	AD	TH	ID	TM	TM	AD	ID	TH	TH	TM	TM	TM	TH	TM	TH	AD	TM	AD	TH	TH	TH	AD	AD	TM	AD	AD	TH	TH	AD	TM	ID	ID	AD	TH	AD	AD	AD	TM	AD	TH	AD
M83786	7	26851535	TH	TM	AD	AD	ID	TH	AD	TM	AD	ID	ID	TM	TM	AD	AD	ID	AD	TH	AD	AD	ID	AD	AD	TH	TH	ID	TH	TH	TH	ID	AD	TM	ID	AD	ID	TH	TH	TH	TH	AD	TH	ID	TH	ID	TH	TH	ID	AD	TM	AD	TM	TM	TH	TM	TH	TM	AD	TH	TH	AD	TH	ID	TM	TM	AD	ID	TH	TH	TM	TM	TM	TH	TM	TH	AD	TM	AD	TH	TH	TH	AD	AD	TM	AD	AD	TH	TH	AD	TM	ID	ID	AD	TH	AD	AD	AD	TM	AD	TH	AD
M83787	7	26852359	TH	TM	AD	AD	ID	TH	AD	TM	AD	ID	ID	TM	TM	AD	AD	ID	AD	TH	AD	AD	ID	AD	AD	TH	TH	ID	TH	TH	TH	ID	AD	TM	ID	AD	ID	TH	TH	TH	TH	AD	TH	ID	TH	ID	TH	TH	ID	AD	TM	AD	TM	TM	TH	TM	TH	TM	AD	TH	TH	AD	TH	ID	TM	TM	AD	ID	TH	TH	TM	TM	TM	TH	TM	TH	AD	TM	AD	TH	TH	TH	AD	AD	TM	AD	AD	TH	TH	AD	TM	ID	ID	AD	TH	AD	AD	AD	TM	AD	TH	AD
M83788	7	26852401	TH	TM	AD	AD	ID	TH	AD	TM	AD	ID	ID	TM	TM	AD	AD	ID	AD	TH	AD	AD	ID	AD	AD	TH	TH	ID	TH	TH	TH	ID	AD	TM	ID	AD	ID	TH	TH	TH	TH	AD	TH	ID	TH	ID	TH	TH	ID	AD	TM	AD	TM	TM	TH	TM	TH	TM	AD	TH	TH	AD	TH	ID	TM	TM	AD	ID	TH	TH	TM	TM	TM	TH	TM	TH	AD	TM	AD	TH	TH	TH	AD	AD	TM	AD	AD	TH	TH	AD	TM	ID	ID	AD	TH	AD	AD	AD	TM	AD	TH	AD
M83789	7	26853534	TH	TM	AD	AD	ID	TH	AD	TM	AD	ID	ID	TM	TM	AD	AD	ID	AD	TH	AD	AD	ID	AD	AD	TH	TH	ID	TH	TH	TH	ID	AD	TM	ID	AD	ID	TH	TH	TH	TH	AD	TH	ID	TH	ID	TH	TH	ID	AD	TM	AD	TM	TM	TH	TM	TH	TM	AD	TH	TH	AD	TH	ID	TM	TM	AD	ID	TH	TH	TM	TM	TM	TH	TM	TH	AD	TM	AD	TH	TH	TH	AD	AD	TM	AD	AD	TH	TH	AD	TM	ID	ID	AD	TH	AD	AD	AD	TM	AD	TH	AD
M83790	7	26853798	TH	TM	AD	AD	ID	TH	AD	TM	AD	ID	ID	TM	TM	AD	AD	ID	AD	TH	AD	AD	ID	AD	AD	TH	TH	ID	TH	TH	TH	ID	AD	TM	ID	AD	ID	TH	TH	TH	TH	AD	TH	ID	TH	ID	TH	TH	ID	AD	TM	AD	TM	TM	TH	TM	TH	TM	AD	TH	TH	AD	TH	ID	TM	TM	AD	ID	TH	TH	TM	TM	TM	TH	TM	TH	AD	TM	AD	TH	TH	TH	AD	AD	TM	AD	AD	TH	TH	AD	TM	ID	ID	AD	TH	AD	AD	AD	TM	AD	TH	AD
M83791	7	26854672	TH	TM	AD	AD	ID	TH	AD	TM	AD	ID	ID	TM	TM	AD	AD	ID	AD	TH	AD	AD	ID	AD	AD	TH	TH	ID	TH	TH	TH	ID	AD	TM	ID	AD	ID	TH	TH	TH	TH	AD	TH	ID	TH	ID	TH	TH	ID	AD	TM	AD	TM	TM	TH	TM	TH	TM	AD	TH	TH	AD	TH	ID	TM	TM	AD	ID	TH	TH	TM	TM	TM	TH	TM	TH	AD	TM	AD	TH	TH	TH	AD	AD	TM	AD	AD	TH	TH	AD	TM	ID	ID	AD	TH	AD	AD	AD	TM	AD	TH	AD
M83792	7	26854885	TH	TM	AD	AD	ID	TH	AD	TM	AD	ID	ID	TM	TM	AD	AD	ID	AD	TH	AD	AD	ID	AD	AD	TH	TH	ID	TH	TH	TH	ID	AD	TM	ID	AD	ID	TH	TH	TH	TH	AD	TH	ID	TH	ID	TH	TH	ID	AD	TM	AD	TM	TM	TH	TM	TH	TM	AD	TH	TH	AD	TH	ID	TM	TM	AD	ID	TH	TH	TM	TM	TM	TH	TM	TH	AD	TM	AD	TH	TH	TH	AD	AD	TM	AD	AD	TH	TH	AD	TM	ID	ID	AD	TH	AD	AD	AD	TM	AD	TH	AD
M83793	7	26854917	TH	TM	AD	AD	ID	TH	AD	TM	AD	ID	ID	TM	TM	AD	AD	ID	AD	TH	AD	AD	ID	AD	AD	TH	TH	ID	TH	TH	TH	ID	AD	TM	ID	AD	ID	TH	TH	TH	TH	AD	TH	ID	TH	ID	TH	TH	ID	AD	TM	AD	TM	TM	TH	TM	TH	TM	AD	TH	TH	AD	TH	ID	TM	TM	AD	ID	TH	TH	TM	TM	TM	TH	TM	TH	AD	TM	AD	TH	TH	TH	AD	AD	TM	AD	AD	TH	TH	AD	TM	ID	ID	AD	TH	AD	AD	AD	TM	AD	TH	AD
M83794	7	26855013	TH	TM	AD	AD	ID	TH	AD	TM	AD	ID	ID	TM	TM	AD	AD	ID	AD	TH	AD	AD	ID	AD	AD	TH	TH	ID	TH	TH	TH	ID	AD	TM	ID	AD	ID	TH	TH	TH	TH	AD	TH	ID	TH	ID	TH	TH	ID	AD	TM	AD	TM	TM	TH	TM	TH	TM	AD	TH	TH	AD	TH	ID	TM	TM	AD	ID	TH	TH	TM	TM	TM	TH	TM	TH	AD	TM	AD	TH	TH	TH	AD	AD	TM	AD	AD	TH	TH	AD	TM	ID	ID	AD	TH	AD	AD	AD	TM	AD	TH	AD
M83795	7	26855055	TH	TM	AD	AD	ID	TH	AD	TM	AD	ID	ID	TM	TM	AD	AD	ID	AD	TH	AD	AD	ID	AD	AD	TH	TH	ID	TH	TH	TH	ID	AD	TM	ID	AD	ID	TH	TH	TH	TH	AD	TH	ID	TH	ID	TH	TH	ID	AD	TM	AD	TM	TM	TH	TM	TH	TM	AD	TH	TH	AD	TH	ID	TM	TM	AD	ID	TH	TH	TM	TM	TM	TH	TM	TH	AD	TM	AD	TH	TH	TH	AD	AD	TM	AD	AD	TH	TH	AD	TM	ID	ID	AD	TH	AD	AD	AD	TM	AD	TH	AD
M83796	7	26855165	TH	TM	AD	AD	ID	TH	AD	TM	AD	ID	ID	TM	TM	AD	AD	ID	AD	TH	AD	AD	ID	AD	AD	TH	TH	ID	TH	TH	TH	ID	AD	TM	ID	AD	ID	TH	TH	TH	TH	AD	TH	ID	TH	ID	TH	TH	ID	AD	TM	AD	TM	TM	TH	TM	TH	TM	AD	TH	TH	AD	TH	ID	TM	TM	AD	ID	TH	TH	TM	TM	TM	TH	TM	TH	AD	TM	AD	TH	TH	TH	AD	AD	TM	AD	AD	TH	TH	AD	TM	ID	ID	AD	TH	AD	AD	AD	TM	AD	TH	AD
M83797	7	26855301	TH	TM	AD	AD	ID	TH	AD	TM	AD	ID	ID	TM	TM	AD	AD	ID	AD	TH	AD	AD	ID	AD	AD	TH	TH	ID	TH	TH	TH	ID	AD	TM	ID	AD	ID	TH	TH	TH	TH	AD	TH	ID	TH	ID	TH	TH	ID	AD	TM	AD	TM	TM	TH	TM	TH	TM	AD	TH	TH	AD	TH	ID	TM	TM	AD	ID	TH	TH	TM	TM	TM	TH	TM	TH	AD	TM	AD	TH	TH	TH	AD	AD	TM	AD	AD	TH	TH	AD	TM	ID	ID	AD	TH	AD	AD	AD	TM	AD	TH	AD
M83798	7	26855421	TH	TM	AD	AD	ID	TH	AD	TM	AD	ID	ID	TM	TM	AD	AD	ID	AD	TH	AD	AD	ID	AD	AD	TH	TH	ID	TH	TH	TH	ID	AD	TM	ID	AD	ID	TH	TH	TH	TH	AD	TH	ID	TH	ID	TH	TH	ID	AD	TM	AD	TM	TM	TH	TM	TH	TM	AD	TH	TH	AD	TH	ID	TM	TM	AD	ID	TH	TH	TM	TM	TM	TH	TM	TH	AD	TM	AD	TH	TH	TH	AD	AD	TM	AD	AD	TH	TH	AD	TM	ID	ID	AD	TH	AD	AD	AD	TM	AD	TH	AD
M83799	7	26855617	TH	TM	AD	AD	ID	TH	AD	TM	AD	ID	ID	TM	TM	AD	AD	ID	AD	TH	AD	AD	ID	AD	AD	TH	TH	ID	TH	TH	TH	ID	AD	TM	ID	AD	ID	TH	TH	TH	TH	AD	TH	ID	TH	ID	TH	TH	ID	AD	TM	AD	TM	TM	TH	TM	TH	TM	AD	TH	TH	AD	TH	ID	TM	TM	AD	ID	TH	TH	TM	TM	TM	TH	TM	TH	AD	TM	AD	TH	TH	TH	AD	AD	TM	AD	AD	TH	TH	AD	TM	ID	ID	AD	TH	AD	AD	AD	TM	AD	TH	AD
M83800	7	26855786	TH	TM	AD	AD	ID	TH	AD	TM	AD	ID	ID	TM	TM	AD	AD	ID	AD	TH	AD	AD	ID	AD	AD	TH	TH	ID	TH	TH	TH	ID	AD	TM	ID	AD	ID	TH	TH	TH	TH	AD	TH	ID	TH	ID	TH	TH	ID	AD	TM	AD	TM	TM	TH	TM	TH	TM	AD	TH	TH	AD	TH	ID	TM	TM	AD	ID	TH	TH	TM	TM	TM	TH	TM	TH	AD	TM	AD	TH	TH	TH	AD	AD	TM	AD	AD	TH	TH	AD	TM	ID	ID	AD	TH	AD	AD	AD	TM	AD	TH	AD
M83801	7	26855934	TH	TM	AD	AD	ID	TH	AD	TM	AD	ID	ID	TM	TM	AD	AD	ID	AD	TH	AD	AD	ID	AD	AD	TH	TH	ID	TH	TH	TH	ID	AD	TM	ID	AD	ID	TH	TH	TH	TH	AD	TH	ID	TH	ID	TH	TH	ID	AD	TM	AD	TM	TM	TH	TM	TH	TM	AD	TH	TH	AD	TH	ID	TM	TM	AD	ID	TH	TH	TM	TM	TM	TH	TM	TH	AD	TM	AD	TH	TH	TH	AD	AD	TM	AD	AD	TH	TH	AD	TM	ID	ID	AD	TH	AD	AD	AD	TM	AD	TH	AD
M83802	7	26856416	TH	TM	AD	AD	ID	TH	AD	TM	AD	ID	ID	TM	TM	AD	AD	ID	AD	TH	AD	AD	ID	AD	AD	TH	TH	ID	TH	TH	TH	ID	AD	TM	ID	AD	ID	TH	TH	TH	TH	AD	TH	ID	TH	ID	TH	TH	ID	AD	TM	AD	TM	TM	TH	TM	TH	TM	AD	TH	TH	AD	TH	ID	TM	TM	AD	ID	TH	TH	TM	TM	TM	TH	TM	TH	AD	TM	AD	TH	TH	TH	AD	AD	TM	AD	AD	TH	TH	AD	TM	ID	ID	AD	TH	AD	AD	AD	TM	AD	TH	AD
M83803	7	26856481	TH	TM	AD	AD	ID	TH	AD	TM	AD	ID	ID	TM	TM	AD	AD	ID	AD	TH	AD	AD	ID	AD	AD	TH	TH	ID	TH	TH	TH	ID	AD	TM	ID	AD	ID	TH	TH	TH	TH	AD	TH	ID	TH	ID	TH	TH	ID	AD	TM	AD	TM	TM	TH	TM	TH	TM	AD	TH	TH	AD	TH	ID	TM	TM	AD	ID	TH	TH	TM	TM	TM	TH	TM	TH	AD	TM	AD	TH	TH	TH	AD	AD	TM	AD	AD	TH	TH	AD	TM	ID	ID	AD	TH	AD	AD	AD	TM	AD	TH	AD
M83804	7	26856587	TH	TM	AD	AD	ID	TH	AD	TM	AD	ID	ID	TM	TM	AD	AD	ID	AD	TH	AD	AD	ID	AD	AD	TH	TH	ID	TH	TH	TH	ID	AD	TM	ID	AD	ID	TH	TH	TH	TH	AD	TH	ID	TH	ID	TH	TH	ID	AD	TM	AD	TM	TM	TH	TM	TH	TM	AD	TH	TH	AD	TH	ID	TM	TM	AD	ID	TH	TH	TM	TM	TM	TH	TM	TH	AD	TM	AD	TH	TH	TH	AD	AD	TM	AD	AD	TH	TH	AD	TM	ID	ID	AD	TH	AD	AD	AD	TM	AD	TH	AD
M83805	7	26857021	TH	TM	AD	AD	ID	TH	AD	TM	AD	ID	ID	TM	TM	AD	AD	ID	AD	TH	AD	AD	ID	AD	AD	TH	TH	ID	TH	TH	TH	ID	AD	TM	ID	AD	ID	TH	TH	TH	TH	AD	TH	ID	TH	ID	TH	TH	ID	AD	TM	AD	TM	TM	TH	TM	TH	TM	AD	TH	TH	AD	TH	ID	TM	TM	AD	ID	TH	TH	TM	TM	TM	TH	TM	TH	AD	TM	AD	TH	TH	TH	AD	AD	TM	AD	AD	TH	TH	AD	TM	ID	ID	AD	TH	AD	AD	AD	TM	AD	TH	AD
M83806	7	26857200	TH	TM	AD	AD	ID	TH	AD	TM	AD	ID	ID	TM	TM	AD	AD	ID	AD	TH	AD	AD	ID	AD	AD	TH	TH	ID	TH	TH	TH	ID	AD	TM	ID	AD	ID	TH	TH	TH	TH	AD	TH	ID	TH	ID	TH	TH	ID	AD	TM	AD	TM	TM	TH	TM	TH	TM	AD	TH	TH	AD	TH	ID	TM	TM	AD	ID	TH	TH	TM	TM	TM	TH	TM	TH	AD	TM	AD	TH	TH	TH	AD	AD	TM	AD	AD	TH	TH	AD	TM	ID	ID	AD	TH	AD	AD	AD	TM	AD	TH	AD
M83807	7	26857452	TH	TM	AD	AD	ID	TH	AD	TM	AD	ID	ID	TM	TM	AD	AD	ID	AD	TH	AD	AD	ID	AD	AD	TH	TH	ID	TH	TH	TH	ID	AD	TM	ID	AD	ID	TH	TH	TH	TH	AD	TH	ID	TH	ID	TH	TH	ID	AD	TM	AD	TM	TM	TH	TM	TH	TM	AD	TH	TH	AD	TH	ID	TM	TM	AD	ID	TH	TH	TM	TM	TM	TH	TM	TH	AD	TM	AD	TH	TH	TH	AD	AD	TM	AD	AD	TH	TH	AD	TM	ID	ID	AD	TH	AD	AD	AD	TM	AD	TH	AD
M83808	7	26857499	TH	TM	AD	AD	ID	TH	AD	TM	AD	ID	ID	TM	TM	AD	AD	ID	AD	TH	AD	AD	ID	AD	AD	TH	TH	ID	TH	TH	TH	ID	AD	TM	ID	AD	ID	TH	TH	TH	TH	AD	TH	ID	TH	ID	TH	TH	ID	AD	TM	AD	TM	TM	TH	TM	TH	TM	AD	TH	TH	AD	TH	ID	TM	TM	AD	ID	TH	TH	TM	TM	TM	TH	TM	TH	AD	TM	AD	TH	TH	TH	AD	AD	TM	AD	AD	TH	TH	AD	TM	ID	ID	AD	TH	AD	AD	AD	TM	AD	TH	AD
M83809	7	26857836	TH	TM	AD	AD	ID	TH	AD	TM	AD	ID	ID	TM	TM	AD	AD	ID	AD	TH	AD	AD	ID	AD	AD	TH	TH	ID	TH	TH	TH	ID	AD	TM	ID	AD	ID	TH	TH	TH	TH	AD	TH	ID	TH	ID	TH	TH	ID	AD	TM	AD	TM	TM	TH	TM	TH	TM	AD	TH	TH	AD	TH	ID	TM	TM	AD	ID	TH	TH	TM	TM	TM	TH	TM	TH	AD	TM	AD	TH	TH	TH	AD	AD	TM	AD	AD	TH	TH	AD	TM	ID	ID	AD	TH	AD	AD	AD	TM	AD	TH	AD
M83810	7	26857873	TH	TM	AD	AD	ID	TH	AD	TM	AD	ID	ID	TM	TM	AD	AD	ID	AD	TH	AD	AD	ID	AD	AD	TH	TH	ID	TH	TH	TH	ID	AD	TM	ID	AD	ID	TH	TH	TH	TH	AD	TH	ID	TH	ID	TH	TH	ID	AD	TM	AD	TM	TM	TH	TM	TH	TM	AD	TH	TH	AD	TH	ID	TM	TM	AD	ID	TH	TH	TM	TM	TM	TH	TM	TH	AD	TM	AD	TH	TH	TH	AD	AD	TM	AD	AD	TH	TH	AD	TM	ID	ID	AD	TH	AD	AD	AD	TM	AD	TH	AD
M83811	7	26858849	TH	TM	AD	AD	ID	TH	AD	TM	AD	ID	ID	TM	TM	AD	AD	ID	AD	TH	AD	AD	ID	AD	AD	TH	TH	ID	TH	TH	TH	ID	AD	TM	ID	AD	ID	TH	TH	TH	TH	AD	TH	ID	TH	ID	TH	TH	ID	AD	TM	AD	TM	TM	TH	TM	TH	TM	AD	TH	TH	AD	TH	ID	TM	TM	AD	ID	TH	TH	TM	TM	TM	TH	TM	TH	AD	TM	AD	TH	TH	TH	AD	AD	TM	AD	AD	TH	TH	AD	TM	ID	ID	AD	TH	AD	AD	AD	TM	AD	TH	AD
M83812	7	26858934	TH	TM	AD	AD	ID	TH	AD	TM	AD	ID	ID	TM	TM	AD	AD	ID	AD	TH	AD	AD	ID	AD	AD	TH	TH	ID	TH	TH	TH	ID	AD	TM	ID	AD	ID	TH	TH	TH	TH	AD	TH	ID	TH	ID	TH	TH	ID	AD	TM	AD	TM	TM	TH	TM	TH	TM	AD	TH	TH	AD	TH	ID	TM	TM	AD	ID	TH	TH	TM	TM	TM	TH	TM	TH	AD	TM	AD	TH	TH	TH	AD	AD	TM	AD	AD	TH	TH	AD	TM	ID	ID	AD	TH	AD	AD	AD	TM	AD	TH	AD
M83813	7	26860610	TH	TM	AD	AD	ID	TH	AD	TM	AD	ID	ID	TM	TM	AD	AD	ID	AD	TH	AD	AD	ID	AD	AD	TH	TH	ID	TH	TH	TH	ID	AD	TM	ID	AD	ID	TH	TH	TH	TH	AD	TH	ID	TH	ID	TH	TH	ID	AD	TM	AD	TM	TM	TH	TM	TH	TM	AD	TH	TH	AD	TH	ID	TM	TM	AD	ID	TH	TH	TM	TM	TM	TH	TM	TH	AD	TM	AD	TH	TH	TH	AD	AD	TM	AD	AD	TH	TH	AD	TM	ID	ID	AD	TH	AD	AD	AD	TM	AD	TH	AD
M83814	7	26860884	TH	TM	AD	AD	ID	TH	AD	TM	AD	ID	ID	TM	TM	AD	AD	ID	AD	TH	AD	AD	ID	AD	AD	TH	TH	ID	TH	TH	TH	ID	AD	TM	ID	AD	ID	TH	TH	TH	TH	AD	TH	ID	TH	ID	TH	TH	ID	AD	TM	AD	TM	TM	TH	TM	TH	TM	AD	TH	TH	AD	TH	ID	TM	TM	AD	ID	TH	TH	TM	TM	TM	TH	TM	TH	AD	TM	AD	TH	TH	TH	AD	AD	TM	AD	AD	TH	TH	AD	TM	ID	ID	AD	TH	AD	AD	AD	TM	AD	TH	AD
M83815	7	26861086	TH	TM	AD	AD	ID	TH	AD	TM	AD	ID	ID	TM	TM	AD	AD	ID	AD	TH	AD	AD	ID	AD	AD	TH	TH	ID	TH	TH	TH	ID	AD	TM	ID	AD	ID	TH	TH	TH	TH	AD	TH	ID	TH	ID	TH	TH	ID	AD	TM	AD	TM	TM	TH	TM	TH	TM	AD	TH	TH	AD	TH	ID	TM	TM	AD	ID	TH	TH	TM	TM	TM	TH	TM	TH	AD	TM	AD	TH	TH	TH	AD	AD	TM	AD	AD	TH	TH	AD	TM	ID	ID	AD	TH	AD	AD	AD	TM	AD	TH	AD
M83816	7	26861326	TH	TM	AD	AD	ID	TH	AD	TM	AD	ID	ID	TM	TM	AD	AD	ID	AD	TH	AD	AD	ID	AD	AD	TH	TH	ID	TH	TH	TH	ID	AD	TM	ID	AD	ID	TH	TH	TH	TH	AD	TH	ID	TH	ID	TH	TH	ID	AD	TM	AD	TM	TM	TH	TM	TH	TM	AD	TH	TH	AD	TH	ID	TM	TM	AD	ID	TH	TH	TM	TM	TM	TH	TM	TH	AD	TM	AD	TH	TH	TH	AD	AD	TM	AD	AD	TH	TH	AD	TM	ID	ID	AD	TH	AD	AD	AD	TM	AD	TH	AD
M83817	7	26861422	TH	TM	AD	AD	ID	TH	AD	TM	AD	ID	ID	TM	TM	AD	AD	ID	AD	TH	AD	AD	ID	AD	AD	TH	TH	ID	TH	TH	TH	ID	AD	TM	ID	AD	ID	TH	TH	TH	TH	AD	TH	ID	TH	ID	TH	TH	ID	AD	TM	AD	TM	TM	TH	TM	TH	TM	AD	TH	TH	AD	TH	ID	TM	TM	AD	ID	TH	TH	TM	TM	TM	TH	TM	TH	AD	TM	AD	TH	TH	TH	AD	AD	TM	AD	AD	TH	TH	AD	TM	ID	ID	AD	TH	AD	AD	AD	TM	AD	TH	AD
M83818	7	26861564	TH	TM	AD	AD	ID	TH	AD	TM	AD	ID	ID	TM	TM	AD	AD	ID	AD	TH	AD	AD	ID	AD	AD	TH	TH	ID	TH	TH	TH	ID	AD	TM	ID	AD	ID	TH	TH	TH	TH	AD	TH	ID	TH	ID	TH	TH	ID	AD	TM	AD	TM	TM	TH	TM	TH	TM	AD	TH	TH	AD	TH	ID	TM	TM	AD	ID	TH	TH	TM	TM	TM	TH	TM	TH	AD	TM	AD	TH	TH	TH	AD	AD	TM	AD	AD	TH	TH	AD	TM	ID	ID	AD	TH	AD	AD	AD	TM	AD	TH	AD
M83819	7	26861570	TH	TM	AD	AD	ID	TH	AD	TM	AD	ID	ID	TM	TM	AD	AD	ID	AD	TH	AD	AD	ID	AD	AD	TH	TH	ID	TH	TH	TH	ID	AD	TM	ID	AD	ID	TH	TH	TH	TH	AD	TH	ID	TH	ID	TH	TH	ID	AD	TM	AD	TM	TM	TH	TM	TH	TM	AD	TH	TH	AD	TH	ID	TM	TM	AD	ID	TH	TH	TM	TM	TM	TH	TM	TH	AD	TM	AD	TH	TH	TH	AD	AD	TM	AD	AD	TH	TH	AD	TM	ID	ID	AD	TH	AD	AD	AD	TM	AD	TH	AD
M83820	7	26861603	TH	TM	AD	AD	ID	TH	AD	TM	AD	ID	ID	TM	TM	AD	AD	ID	AD	TH	AD	AD	ID	AD	AD	TH	TH	ID	TH	TH	TH	ID	AD	TM	ID	AD	ID	TH	TH	TH	TH	AD	TH	ID	TH	ID	TH	TH	ID	AD	TM	AD	TM	TM	TH	TM	TH	TM	AD	TH	TH	AD	TH	ID	TM	TM	AD	ID	TH	TH	TM	TM	TM	TH	TM	TH	AD	TM	AD	TH	TH	TH	AD	AD	TM	AD	AD	TH	TH	AD	TM	ID	ID	AD	TH	AD	AD	AD	TM	AD	TH	AD
M83821	7	26873816	TH	TM	AD	AD	ID	TH	AD	TM	AD	ID	ID	TM	TM	AD	AD	ID	AD	TH	AD	AD	ID	AD	AD	TH	TH	ID	TH	TH	TH	ID	AD	TM	ID	AD	ID	TH	TH	TH	TH	AD	TH	ID	TH	ID	TH	TH	ID	AD	TM	AD	TM	TM	TH	TM	TH	TM	AD	TH	TH	AD	TH	ID	TM	TM	AD	ID	TH	TH	TM	TM	TM	TH	TM	TH	AD	TM	AD	TH	TH	TH	AD	AD	TM	AD	AD	TH	TH	AD	TM	ID	ID	AD	TH	AD	AD	AD	TM	AD	TH	AD
M83822	7	26874072	TH	TM	AD	AD	ID	TH	AD	TM	AD	ID	ID	TM	TM	AD	AD	ID	AD	TH	AD	AD	ID	AD	AD	TH	TH	ID	TH	TH	TH	ID	AD	TM	ID	AD	ID	TH	TH	TH	TH	AD	TH	ID	TH	ID	TH	TH	ID	AD	TM	AD	TM	TM	TH	TM	TH	TM	AD	TH	TH	AD	TH	ID	TM	TM	AD	ID	TH	TH	TM	TM	TM	TH	TM	TH	AD	TM	AD	TH	TH	TH	AD	AD	TM	AD	AD	TH	TH	AD	TM	ID	ID	AD	TH	AD	AD	AD	TM	AD	TH	AD
M83823	7	26874161	TH	TM	AD	AD	ID	TH	AD	TM	AD	ID	ID	TM	TM	AD	AD	ID	AD	TH	AD	AD	ID	AD	AD	TH	TH	ID	TH	TH	TH	ID	AD	TM	ID	AD	ID	TH	TH	TH	TH	AD	TH	ID	TH	ID	TH	TH	ID	AD	TM	AD	TM	TM	TH	TM	TH	TM	AD	TH	TH	AD	TH	ID	TM	TM	AD	ID	TH	TH	TM	TM	TM	TH	TM	TH	AD	TM	AD	TH	TH	TH	AD	AD	TM	AD	AD	TH	TH	AD	TM	ID	ID	AD	TH	AD	AD	AD	TM	AD	TH	AD
M83824	7	26875138	TH	TM	AD	AD	ID	TH	AD	TM	AD	ID	ID	TM	TM	AD	AD	ID	AD	TH	AD	AD	ID	AD	AD	TH	TH	ID	TH	TH	TH	ID	AD	TM	ID	AD	ID	TH	TH	TH	TH	AD	TH	ID	TH	ID	TH	TH	ID	AD	TM	AD	TM	TM	TH	TM	TH	TM	AD	TH	TH	AD	TH	ID	TM	TM	AD	ID	TH	TH	TM	TM	TM	TH	TM	TH	AD	TM	AD	TH	TH	TH	AD	AD	TM	AD	AD	TH	TH	AD	TM	ID	ID	AD	TH	AD	AD	AD	TM	AD	TH	AD
M83825	7	26875231	TH	TM	AD	AD	ID	TH	AD	TM	AD	ID	ID	TM	TM	AD	AD	ID	AD	TH	AD	AD	ID	AD	AD	TH	TH	ID	TH	TH	TH	ID	AD	TM	ID	AD	ID	TH	TH	TH	TH	AD	TH	ID	TH	ID	TH	TH	ID	AD	TM	AD	TM	TM	TH	TM	TH	TM	AD	TH	TH	AD	TH	ID	TM	TM	AD	ID	TH	TH	TM	TM	TM	TH	TM	TH	AD	TM	AD	TH	TH	TH	AD	AD	TM	AD	AD	TH	TH	AD	TM	ID	ID	AD	TH	AD	AD	AD	TM	AD	TH	AD
M83826	7	26875237	TH	TM	AD	AD	ID	TH	AD	TM	AD	ID	ID	TM	TM	AD	AD	ID	AD	TH	AD	AD	ID	AD	AD	TH	TH	ID	TH	TH	TH	ID	AD	TM	ID	AD	ID	TH	TH	TH	TH	AD	TH	ID	TH	ID	TH	TH	ID	AD	TM	AD	TM	TM	TH	TM	TH	TM	AD	TH	TH	AD	TH	ID	TM	TM	AD	ID	TH	TH	TM	TM	TM	TH	TM	TH	AD	TM	AD	TH	TH	TH	AD	AD	TM	AD	AD	TH	TH	AD	TM	ID	ID	AD	TH	AD	AD	AD	TM	AD	TH	AD
M83827	7	26875379	TH	TM	AD	AD	ID	TH	AD	TM	AD	ID	ID	TM	TM	AD	AD	ID	AD	TH	AD	AD	ID	AD	AD	TH	TH	ID	TH	TH	TH	ID	AD	TM	ID	AD	ID	TH	TH	TH	TH	AD	TH	ID	TH	ID	TH	TH	ID	AD	TM	AD	TM	TM	TH	TM	TH	TM	AD	TH	TH	AD	TH	ID	TM	TM	AD	ID	TH	TH	TM	TM	TM	TH	TM	TH	AD	TM	AD	TH	TH	TH	AD	AD	TM	AD	AD	TH	TH	AD	TM	ID	ID	AD	TH	AD	AD	AD	TM	AD	TH	AD
M83828	7	26875388	TH	TM	AD	AD	ID	TH	AD	TM	AD	ID	ID	TM	TM	AD	AD	ID	AD	TH	AD	AD	ID	AD	AD	TH	TH	ID	TH	TH	TH	ID	AD	TM	ID	AD	ID	TH	TH	TH	TH	AD	TH	ID	TH	ID	TH	TH	ID	AD	TM	AD	TM	TM	TH	TM	TH	TM	AD	TH	TH	AD	TH	ID	TM	TM	AD	ID	TH	TH	TM	TM	TM	TH	TM	TH	AD	TM	AD	TH	TH	TH	AD	AD	TM	AD	AD	TH	TH	AD	TM	ID	ID	AD	TH	AD	AD	AD	TM	AD	TH	AD
M83829	7	26875727	TH	TM	AD	AD	ID	TH	AD	TM	AD	ID	ID	TM	TM	AD	AD	ID	AD	TH	AD	AD	ID	AD	AD	TH	TH	ID	TH	TH	TH	ID	AD	TM	ID	AD	ID	TH	TH	TH	TH	AD	TH	ID	TH	ID	TH	TH	ID	AD	TM	AD	TM	TM	TH	TM	TH	TM	AD	TH	TH	AD	TH	ID	TM	TM	AD	ID	TH	TH	TM	TM	TM	TH	TM	TH	AD	TM	AD	TH	TH	TH	AD	AD	TM	AD	AD	TH	TH	AD	TM	ID	ID	AD	TH	AD	AD	AD	TM	AD	TH	AD
M83830	7	26875729	TH	TM	AD	AD	ID	TH	AD	TM	AD	ID	ID	TM	TM	AD	AD	ID	AD	TH	AD	AD	ID	AD	AD	TH	TH	ID	TH	TH	TH	ID	AD	TM	ID	AD	ID	TH	TH	TH	TH	AD	TH	ID	TH	ID	TH	TH	ID	AD	TM	AD	TM	TM	TH	TM	TH	TM	AD	TH	TH	AD	TH	ID	TM	TM	AD	ID	TH	TH	TM	TM	TM	TH	TM	TH	AD	TM	AD	TH	TH	TH	AD	AD	TM	AD	AD	TH	TH	AD	TM	ID	ID	AD	TH	AD	AD	AD	TM	AD	TH	AD
M83831	7	26875791	TH	TM	AD	AD	ID	TH	AD	TM	AD	ID	ID	TM	TM	AD	AD	ID	AD	TH	AD	AD	ID	AD	AD	TH	TH	ID	TH	TH	TH	ID	AD	TM	ID	AD	ID	TH	TH	TH	TH	AD	TH	ID	TH	ID	TH	TH	ID	AD	TM	AD	TM	TM	TH	TM	TH	TM	AD	TH	TH	AD	TH	ID	TM	TM	AD	ID	TH	TH	TM	TM	TM	TH	TM	TH	AD	TM	AD	TH	TH	TH	AD	AD	TM	AD	AD	TH	TH	AD	TM	ID	ID	AD	TH	AD	AD	AD	TM	AD	TH	AD
M83832	7	26875794	TH	TM	AD	AD	ID	TH	AD	TM	AD	ID	ID	TM	TM	AD	AD	ID	AD	TH	AD	AD	ID	AD	AD	TH	TH	ID	TH	TH	TH	ID	AD	TM	ID	AD	ID	TH	TH	TH	TH	AD	TH	ID	TH	ID	TH	TH	ID	AD	TM	AD	TM	TM	TH	TM	TH	TM	AD	TH	TH	AD	TH	ID	TM	TM	AD	ID	TH	TH	TM	TM	TM	TH	TM	TH	AD	TM	AD	TH	TH	TH	AD	AD	TM	AD	AD	TH	TH	AD	TM	ID	ID	AD	TH	AD	AD	AD	TM	AD	TH	AD
M83833	7	26875996	TH	TM	AD	AD	ID	TH	AD	TM	AD	ID	ID	TM	TM	AD	AD	ID	AD	TH	AD	AD	ID	AD	AD	TH	TH	ID	TH	TH	TH	ID	AD	TM	ID	AD	ID	TH	TH	TH	TH	AD	TH	ID	TH	ID	TH	TH	ID	AD	TM	AD	TM	TM	TH	TM	TH	TM	AD	TH	TH	AD	TH	ID	TM	TM	AD	ID	TH	TH	TM	TM	TM	TH	TM	TH	AD	TM	AD	TH	TH	TH	AD	AD	TM	AD	AD	TH	TH	AD	TM	ID	ID	AD	TH	AD	AD	AD	TM	AD	TH	AD
M83834	7	26876017	TH	TM	AD	AD	ID	TH	AD	TM	AD	ID	ID	TM	TM	AD	AD	ID	AD	TH	AD	AD	ID	AD	AD	TH	TH	ID	TH	TH	TH	ID	AD	TM	ID	AD	ID	TH	TH	TH	TH	AD	TH	ID	TH	ID	TH	TH	ID	AD	TM	AD	TM	TM	TH	TM	TH	TM	AD	TH	TH	AD	TH	ID	TM	TM	AD	ID	TH	TH	TM	TM	TM	TH	TM	TH	AD	TM	AD	TH	TH	TH	AD	AD	TM	AD	AD	TH	TH	AD	TM	ID	ID	AD	TH	AD	AD	AD	TM	AD	TH	AD
M83835	7	26876146	TH	TM	AD	AD	ID	TH	AD	TM	AD	ID	ID	TM	TM	AD	AD	ID	AD	TH	AD	AD	ID	AD	AD	TH	TH	ID	TH	TH	TH	ID	AD	TM	ID	AD	ID	TH	TH	TH	TH	AD	TH	ID	TH	ID	TH	TH	ID	AD	TM	AD	TM	TM	TH	TM	TH	TM	AD	TH	TH	AD	TH	ID	TM	TM	AD	ID	TH	TH	TM	TM	TM	TH	TM	TH	AD	TM	AD	TH	TH	TH	AD	AD	TM	AD	AD	TH	TH	AD	TM	ID	ID	AD	TH	AD	AD	AD	TM	AD	TH	AD
M83836	7	26876364	TH	TM	AD	AD	ID	TH	AD	TM	AD	ID	ID	TM	TM	AD	AD	ID	AD	TH	AD	AD	ID	AD	AD	TH	TH	ID	TH	TH	TH	ID	AD	TM	ID	AD	ID	TH	TH	TH	TH	AD	TH	ID	TH	ID	TH	TH	ID	AD	TM	AD	TM	TM	TH	TM	TH	TM	AD	TH	TH	AD	TH	ID	TM	TM	AD	ID	TH	TH	TM	TM	TM	TH	TM	TH	AD	TM	AD	TH	TH	TH	AD	AD	TM	AD	AD	TH	TH	AD	TM	ID	ID	AD	TH	AD	AD	AD	TM	AD	TH	AD
M83837	7	26876437	TH	TM	AD	AD	ID	TH	AD	TM	AD	ID	ID	TM	TM	AD	AD	ID	AD	TH	AD	AD	ID	AD	AD	TH	TH	ID	TH	TH	TH	ID	AD	TM	ID	AD	ID	TH	TH	TH	TH	AD	TH	ID	TH	ID	TH	TH	ID	AD	TM	AD	TM	TM	TH	TM	TH	TM	AD	TH	TH	AD	TH	ID	TM	TM	AD	ID	TH	TH	TM	TM	TM	TH	TM	TH	AD	TM	AD	TH	TH	TH	AD	AD	TM	AD	AD	TH	TH	AD	TM	ID	ID	AD	TH	AD	AD	AD	TM	AD	TH	AD
M83838	7	26876452	TH	TM	AD	AD	ID	TH	AD	TM	AD	ID	ID	TM	TM	AD	AD	ID	AD	TH	AD	AD	ID	AD	AD	TH	TH	ID	TH	TH	TH	ID	AD	TM	ID	AD	ID	TH	TH	TH	TH	AD	TH	ID	TH	ID	TH	TH	ID	AD	TM	AD	TM	TM	TH	TM	TH	TM	AD	TH	TH	AD	TH	ID	TM	TM	AD	ID	TH	TH	TM	TM	TM	TH	TM	TH	AD	TM	AD	TH	TH	TH	AD	AD	TM	AD	AD	TH	TH	AD	TM	ID	ID	AD	TH	AD	AD	AD	TM	AD	TH	AD
M83839	7	26876979	TH	TM	AD	AD	ID	TH	AD	TM	AD	ID	ID	TM	TM	AD	AD	ID	AD	TH	AD	AD	ID	AD	AD	TH	TH	ID	TH	TH	TH	ID	AD	TM	ID	AD	ID	TH	TH	TH	TH	AD	TH	ID	TH	ID	TH	TH	ID	AD	TM	AD	TM	TM	TH	TM	TH	TM	AD	TH	TH	AD	TH	ID	TM	TM	AD	ID	TH	TH	TM	TM	TM	TH	TM	TH	AD	TM	AD	TH	TH	TH	AD	AD	TM	AD	AD	TH	TH	AD	TM	ID	ID	AD	TH	AD	AD	AD	TM	AD	TH	AD
M83840	7	26876987	TH	TM	AD	AD	ID	TH	AD	TM	AD	ID	ID	TM	TM	AD	AD	ID	AD	TH	AD	AD	ID	AD	AD	TH	TH	ID	TH	TH	TH	ID	AD	TM	ID	AD	ID	TH	TH	TH	TH	AD	TH	ID	TH	ID	TH	TH	ID	AD	TM	AD	TM	TM	TH	TM	TH	TM	AD	TH	TH	AD	TH	ID	TM	TM	AD	ID	TH	TH	TM	TM	TM	TH	TM	TH	AD	TM	AD	TH	TH	TH	AD	AD	TM	AD	AD	TH	TH	AD	TM	ID	ID	AD	TH	AD	AD	AD	TM	AD	TH	AD
M83841	7	26877653	TH	TM	AD	AD	ID	TH	AD	TM	AD	ID	ID	TM	TM	AD	AD	ID	AD	TH	AD	AD	ID	AD	AD	TH	TH	ID	TH	TH	TH	ID	AD	TM	ID	AD	ID	TH	TH	TH	TH	AD	TH	ID	TH	ID	TH	TH	ID	AD	TM	AD	TM	TM	TH	TM	TH	TM	AD	TH	TH	AD	TH	ID	TM	TM	AD	ID	TH	TH	TM	TM	TM	TH	TM	TH	AD	TM	AD	TH	TH	TH	AD	AD	TM	AD	AD	TH	TH	AD	TM	ID	ID	AD	TH	AD	AD	AD	TM	AD	TH	AD
M83842	7	26877668	TH	TM	AD	AD	ID	TH	AD	TM	AD	ID	ID	TM	TM	AD	AD	ID	AD	TH	AD	AD	ID	AD	AD	TH	TH	ID	TH	TH	TH	ID	AD	TM	ID	AD	ID	TH	TH	TH	TH	AD	TH	ID	TH	ID	TH	TH	ID	AD	TM	AD	TM	TM	TH	TM	TH	TM	AD	TH	TH	AD	TH	ID	TM	TM	AD	ID	TH	TH	TM	TM	TM	TH	TM	TH	AD	TM	AD	TH	TH	TH	AD	AD	TM	AD	AD	TH	TH	AD	TM	ID	ID	AD	TH	AD	AD	AD	TM	AD	TH	AD
M83843	7	26877800	TH	TM	AD	AD	ID	TH	AD	TM	AD	ID	ID	TM	TM	AD	AD	ID	AD	TH	AD	AD	ID	AD	AD	TH	TH	ID	TH	TH	TH	ID	AD	TM	ID	AD	ID	TH	TH	TH	TH	AD	TH	ID	TH	ID	TH	TH	ID	AD	TM	AD	TM	TM	TH	TM	TH	TM	AD	TH	TH	AD	TH	ID	TM	TM	AD	ID	TH	TH	TM	TM	TM	TH	TM	TH	AD	TM	AD	TH	TH	TH	AD	AD	TM	AD	AD	TH	TH	AD	TM	ID	ID	AD	TH	AD	AD	AD	TM	AD	TH	AD
M83844	7	26877834	TH	TM	AD	AD	ID	TH	AD	TM	AD	ID	ID	TM	TM	AD	AD	ID	AD	TH	AD	AD	ID	AD	AD	TH	TH	ID	TH	TH	TH	ID	AD	TM	ID	AD	ID	TH	TH	TH	TH	AD	TH	ID	TH	ID	TH	TH	ID	AD	TM	AD	TM	TM	TH	TM	TH	TM	AD	TH	TH	AD	TH	ID	TM	TM	AD	ID	TH	TH	TM	TM	TM	TH	TM	TH	AD	TM	AD	TH	TH	TH	AD	AD	TM	AD	AD	TH	TH	AD	TM	ID	ID	AD	TH	AD	AD	AD	TM	AD	TH	AD
M83845	7	26878133	TH	TM	AD	AD	ID	TH	AD	TM	AD	ID	ID	TM	TM	AD	AD	ID	AD	TH	AD	AD	ID	AD	AD	TH	TH	ID	TH	TH	TH	ID	AD	TM	ID	AD	ID	TH	TH	TH	TH	AD	TH	ID	TH	ID	TH	TH	ID	AD	TM	AD	TM	TM	TH	TM	TH	TM	AD	TH	TH	AD	TH	ID	TM	TM	AD	ID	TH	TH	TM	TM	TM	TH	TM	TH	AD	TM	AD	TH	TH	TH	AD	AD	TM	AD	AD	TH	TH	AD	TM	ID	ID	AD	TH	AD	AD	AD	TM	AD	TH	AD
M83846	7	26878176	TH	TM	AD	AD	ID	TH	AD	TM	AD	ID	ID	TM	TM	AD	AD	ID	AD	TH	AD	AD	ID	AD	AD	TH	TH	ID	TH	TH	TH	ID	AD	TM	ID	AD	ID	TH	TH	TH	TH	AD	TH	ID	TH	ID	TH	TH	ID	AD	TM	AD	TM	TM	TH	TM	TH	TM	AD	TH	TH	AD	TH	ID	TM	TM	AD	ID	TH	TH	TM	TM	TM	TH	TM	TH	AD	TM	AD	TH	TH	TH	AD	AD	TM	AD	AD	TH	TH	AD	TM	ID	ID	AD	TH	AD	AD	AD	TM	AD	TH	AD
M83847	7	26878880	TH	TM	AD	AD	ID	TH	AD	TM	AD	ID	ID	TM	TM	AD	AD	ID	AD	TH	AD	AD	ID	AD	AD	TH	TH	ID	TH	TH	TH	ID	AD	TM	ID	AD	ID	TH	TH	TH	TH	AD	TH	ID	TH	ID	TH	TH	ID	AD	TM	AD	TM	TM	TH	TM	TH	TM	AD	TH	TH	AD	TH	ID	TM	TM	AD	ID	TH	TH	TM	TM	TM	TH	TM	TH	AD	TM	AD	TH	TH	TH	AD	AD	TM	AD	AD	TH	TH	AD	TM	ID	ID	AD	TH	AD	AD	AD	TM	AD	TH	AD
M83848	7	26879012	TH	TM	AD	AD	ID	TH	AD	TM	AD	ID	ID	TM	TM	AD	AD	ID	AD	TH	AD	AD	ID	AD	AD	TH	TH	ID	TH	TH	TH	ID	AD	TM	ID	AD	ID	TH	TH	TH	TH	AD	TH	ID	TH	ID	TH	TH	ID	AD	TM	AD	TM	TM	TH	TM	TH	TM	AD	TH	TH	AD	TH	ID	TM	TM	AD	ID	TH	TH	TM	TM	TM	TH	TM	TH	AD	TM	AD	TH	TH	TH	AD	AD	TM	AD	AD	TH	TH	AD	TM	ID	ID	AD	TH	AD	AD	AD	TM	AD	TH	AD
M83849	7	26879019	TH	TM	AD	AD	ID	TH	AD	TM	AD	ID	ID	TM	TM	AD	AD	ID	AD	TH	AD	AD	ID	AD	AD	TH	TH	ID	TH	TH	TH	ID	AD	TM	ID	AD	ID	TH	TH	TH	TH	AD	TH	ID	TH	ID	TH	TH	ID	AD	TM	AD	TM	TM	TH	TM	TH	TM	AD	TH	TH	AD	TH	ID	TM	TM	AD	ID	TH	TH	TM	TM	TM	TH	TM	TH	AD	TM	AD	TH	TH	TH	AD	AD	TM	AD	AD	TH	TH	AD	TM	ID	ID	AD	TH	AD	AD	AD	TM	AD	TH	AD
M83850	7	26879232	TH	TM	AD	AD	ID	TH	AD	TM	AD	ID	ID	TM	TM	AD	AD	ID	AD	TH	AD	AD	ID	AD	AD	TH	TH	ID	TH	TH	TH	ID	AD	TM	ID	AD	ID	TH	TH	TH	TH	AD	TH	ID	TH	ID	TH	TH	ID	AD	TM	AD	TM	TM	TH	TM	TH	TM	AD	TH	TH	AD	TH	ID	TM	TM	AD	ID	TH	TH	TM	TM	TM	TH	TM	TH	AD	TM	AD	TH	TH	TH	AD	AD	TM	AD	AD	TH	TH	AD	TM	ID	ID	AD	TH	AD	AD	AD	TM	AD	TH	AD
M83851	7	26879470	TH	TM	AD	AD	ID	TH	AD	TM	AD	ID	ID	TM	TM	AD	AD	ID	AD	TH	AD	AD	ID	AD	AD	TH	TH	ID	TH	TH	TH	ID	AD	TM	ID	AD	ID	TH	TH	TH	TH	AD	TH	ID	TH	ID	TH	TH	ID	AD	TM	AD	TM	TM	TH	TM	TH	TM	AD	TH	TH	AD	TH	ID	TM	TM	AD	ID	TH	TH	TM	TM	TM	TH	TM	TH	AD	TM	AD	TH	TH	TH	AD	AD	TM	AD	AD	TH	TH	AD	TM	ID	ID	AD	TH	AD	AD	AD	TM	AD	TH	AD
M83852	7	26880927	TH	TM	AD	AD	ID	TH	AD	TM	AD	ID	ID	TM	TM	AD	AD	ID	AD	TH	AD	AD	ID	AD	AD	TH	TH	ID	TH	TH	TH	ID	AD	TM	ID	AD	ID	TH	TH	TH	TH	AD	TH	ID	TH	ID	TH	TH	ID	AD	TM	AD	TM	TM	TH	TM	TH	TM	AD	TH	TH	AD	TH	ID	TM	TM	AD	ID	TH	TH	TM	TM	TM	TH	TM	TH	AD	TM	AD	TH	TH	TH	AD	AD	TM	AD	AD	TH	TH	AD	TM	ID	ID	AD	TH	AD	AD	AD	TM	AD	TH	AD
M83853	7	26881564	TH	TM	AD	AD	ID	TH	AD	TM	AD	ID	ID	TM	TM	AD	AD	ID	AD	TH	AD	AD	ID	AD	AD	TH	TH	ID	TH	TH	TH	ID	AD	TM	ID	AD	ID	TH	TH	TH	TH	AD	TH	ID	TH	ID	TH	TH	ID	AD	TM	AD	TM	TM	TH	TM	TH	TM	AD	TH	TH	AD	TH	ID	TM	TM	AD	ID	TH	TH	TM	TM	TM	TH	TM	TH	AD	TM	AD	TH	TH	TH	AD	AD	TM	AD	AD	TH	TH	AD	TM	ID	ID	AD	TH	AD	AD	AD	TM	AD	TH	AD
M83854	7	26881596	TH	TM	AD	AD	ID	TH	AD	TM	AD	ID	ID	TM	TM	AD	AD	ID	AD	TH	AD	AD	ID	AD	AD	TH	TH	ID	TH	TH	TH	ID	AD	TM	ID	AD	ID	TH	TH	TH	TH	AD	TH	ID	TH	ID	TH	TH	ID	AD	TM	AD	TM	TM	TH	TM	TH	TM	AD	TH	TH	AD	TH	ID	TM	TM	AD	ID	TH	TH	TM	TM	TM	TH	TM	TH	AD	TM	AD	TH	TH	TH	AD	AD	TM	AD	AD	TH	TH	AD	TM	ID	ID	AD	TH	AD	AD	AD	TM	AD	TH	AD
M83855	7	26881945	TH	TM	AD	AD	ID	TH	AD	TM	AD	ID	ID	TM	TM	AD	AD	ID	AD	TH	AD	AD	ID	AD	AD	TH	TH	ID	TH	TH	TH	ID	AD	TM	ID	AD	ID	TH	TH	TH	TH	AD	TH	ID	TH	ID	TH	TH	ID	AD	TM	AD	TM	TM	TH	TM	TH	TM	AD	TH	TH	AD	TH	ID	TM	TM	AD	ID	TH	TH	TM	TM	TM	TH	TM	TH	AD	TM	AD	TH	TH	TH	AD	AD	TM	AD	AD	TH	TH	AD	TM	ID	ID	AD	TH	AD	AD	AD	TM	AD	TH	AD
M83856	7	26881959	TH	TM	AD	AD	ID	TH	AD	TM	AD	ID	ID	TM	TM	AD	AD	ID	AD	TH	AD	AD	ID	AD	AD	TH	TH	ID	TH	TH	TH	ID	AD	TM	ID	AD	ID	TH	TH	TH	TH	AD	TH	ID	TH	ID	TH	TH	ID	AD	TM	AD	TM	TM	TH	TM	TH	TM	AD	TH	TH	AD	TH	ID	TM	TM	AD	ID	TH	TH	TM	TM	TM	TH	TM	TH	AD	TM	AD	TH	TH	TH	AD	AD	TM	AD	AD	TH	TH	AD	TM	ID	ID	AD	TH	AD	AD	AD	TM	AD	TH	AD
M83857	7	26882536	TH	TM	AD	AD	ID	TH	AD	TM	AD	ID	ID	TM	TM	AD	AD	ID	AD	TH	AD	AD	ID	AD	AD	TH	TH	ID	TH	TH	TH	ID	AD	TM	ID	AD	ID	TH	TH	TH	TH	AD	TH	ID	TH	ID	TH	TH	ID	AD	TM	AD	TM	TM	TH	TM	TH	TM	AD	TH	TH	AD	TH	ID	TM	TM	AD	ID	TH	TH	TM	TM	TM	TH	TM	TH	AD	TM	AD	TH	TH	TH	AD	AD	TM	AD	AD	TH	TH	AD	TM	ID	ID	AD	TH	AD	AD	AD	TM	AD	TH	AD
M83858	7	26882538	TH	TM	AD	AD	ID	TH	AD	TM	AD	ID	ID	TM	TM	AD	AD	ID	AD	TH	AD	AD	ID	AD	AD	TH	TH	ID	TH	TH	TH	ID	AD	TM	ID	AD	ID	TH	TH	TH	TH	AD	TH	ID	TH	ID	TH	TH	ID	AD	TM	AD	TM	TM	TH	TM	TH	TM	AD	TH	TH	AD	TH	ID	TM	TM	AD	ID	TH	TH	TM	TM	TM	TH	TM	TH	AD	TM	AD	TH	TH	TH	AD	AD	TM	AD	AD	TH	TH	AD	TM	ID	ID	AD	TH	AD	AD	AD	TM	AD	TH	AD
M83859	7	26882896	TH	TM	AD	AD	ID	TH	AD	TM	AD	ID	ID	TM	TM	AD	AD	ID	AD	TH	AD	AD	ID	AD	AD	TH	TH	ID	TH	TH	TH	ID	AD	TM	ID	AD	ID	TH	TH	TH	TH	AD	TH	ID	TH	ID	TH	TH	ID	AD	TM	AD	TM	TM	TH	TM	TH	TM	AD	TH	TH	AD	TH	ID	TM	TM	AD	ID	TH	TH	TM	TM	TM	TH	TM	TH	AD	TM	AD	TH	TH	TH	AD	AD	TM	AD	AD	TH	TH	AD	TM	ID	ID	AD	TH	AD	AD	AD	TM	AD	TH	AD
M83860	7	26882970	TH	TM	AD	AD	ID	TH	AD	TM	AD	ID	ID	TM	TM	AD	AD	ID	AD	TH	AD	AD	ID	AD	AD	TH	TH	ID	TH	TH	TH	ID	AD	TM	ID	AD	ID	TH	TH	TH	TH	AD	TH	ID	TH	ID	TH	TH	ID	AD	TM	AD	TM	TM	TH	TM	TH	TM	AD	TH	TH	AD	TH	ID	TM	TM	AD	ID	TH	TH	TM	TM	TM	TH	TM	TH	AD	TM	AD	TH	TH	TH	AD	AD	TM	AD	AD	TH	TH	AD	TM	ID	ID	AD	TH	AD	AD	AD	TM	AD	TH	AD
M83861	7	26883098	TH	TM	AD	AD	ID	TH	AD	TM	AD	ID	ID	TM	TM	AD	AD	ID	AD	TH	AD	AD	ID	AD	AD	TH	TH	ID	TH	TH	TH	ID	AD	TM	ID	AD	ID	TH	TH	TH	TH	AD	TH	ID	TH	ID	TH	TH	ID	AD	TM	AD	TM	TM	TH	TM	TH	TM	AD	TH	TH	AD	TH	ID	TM	TM	AD	ID	TH	TH	TM	TM	TM	TH	TM	TH	AD	TM	AD	TH	TH	TH	AD	AD	TM	AD	AD	TH	TH	AD	TM	ID	ID	AD	TH	AD	AD	AD	TM	AD	TH	AD
M83862	7	26883150	TH	TM	AD	AD	ID	TH	AD	TM	AD	ID	ID	TM	TM	AD	AD	ID	AD	TH	AD	AD	ID	AD	AD	TH	TH	ID	TH	TH	TH	ID	AD	TM	ID	AD	ID	TH	TH	TH	TH	AD	TH	ID	TH	ID	TH	TH	ID	AD	TM	AD	TM	TM	TH	TM	TH	TM	AD	TH	TH	AD	TH	ID	TM	TM	AD	ID	TH	TH	TM	TM	TM	TH	TM	TH	AD	TM	AD	TH	TH	TH	AD	AD	TM	AD	AD	TH	TH	AD	TM	ID	ID	AD	TH	AD	AD	AD	TM	AD	TH	AD
M83863	7	26883272	TH	TM	AD	AD	ID	TH	AD	TM	AD	ID	ID	TM	TM	AD	AD	ID	AD	TH	AD	AD	ID	AD	AD	TH	TH	ID	TH	TH	TH	ID	AD	TM	ID	AD	ID	TH	TH	TH	TH	AD	TH	ID	TH	ID	TH	TH	ID	AD	TM	AD	TM	TM	TH	TM	TH	TM	AD	TH	TH	AD	TH	ID	TM	TM	AD	ID	TH	TH	TM	TM	TM	TH	TM	TH	AD	TM	AD	TH	TH	TH	AD	AD	TM	AD	AD	TH	TH	AD	TM	ID	ID	AD	TH	AD	AD	AD	TM	AD	TH	AD
M83864	7	26883276	TH	TM	AD	AD	ID	TH	AD	TM	AD	ID	ID	TM	TM	AD	AD	ID	AD	TH	AD	AD	ID	AD	AD	TH	TH	ID	TH	TH	TH	ID	AD	TM	ID	AD	ID	TH	TH	TH	TH	AD	TH	ID	TH	ID	TH	TH	ID	AD	TM	AD	TM	TM	TH	TM	TH	TM	AD	TH	TH	AD	TH	ID	TM	TM	AD	ID	TH	TH	TM	TM	TM	TH	TM	TH	AD	TM	AD	TH	TH	TH	AD	AD	TM	AD	AD	TH	TH	AD	TM	ID	ID	AD	TH	AD	AD	AD	TM	AD	TH	AD
M83865	7	26883309	TH	TM	AD	AD	ID	TH	AD	TM	AD	ID	ID	TM	TM	AD	AD	ID	AD	TH	AD	AD	ID	AD	AD	TH	TH	ID	TH	TH	TH	ID	AD	TM	ID	AD	ID	TH	TH	TH	TH	AD	TH	ID	TH	ID	TH	TH	ID	AD	TM	AD	TM	TM	TH	TM	TH	TM	AD	TH	TH	AD	TH	ID	TM	TM	AD	ID	TH	TH	TM	TM	TM	TH	TM	TH	AD	TM	AD	TH	TH	TH	AD	AD	TM	AD	AD	TH	TH	AD	TM	ID	ID	AD	TH	AD	AD	AD	TM	AD	TH	AD
M83866	7	26883415	TH	TM	AD	AD	ID	TH	AD	TM	AD	ID	ID	TM	TM	AD	AD	ID	AD	TH	AD	AD	ID	AD	AD	TH	TH	ID	TH	TH	TH	ID	AD	TM	ID	AD	ID	TH	TH	TH	TH	AD	TH	ID	TH	ID	TH	TH	ID	AD	TM	AD	TM	TM	TH	TM	TH	TM	AD	TH	TH	AD	TH	ID	TM	TM	AD	ID	TH	TH	TM	TM	TM	TH	TM	TH	AD	TM	AD	TH	TH	TH	AD	AD	TM	AD	AD	TH	TH	AD	TM	ID	ID	AD	TH	AD	AD	AD	TM	AD	TH	AD
M83867	7	26883553	TH	TM	AD	AD	ID	TH	AD	TM	AD	ID	ID	TM	TM	AD	AD	ID	AD	TH	AD	AD	ID	AD	AD	TH	TH	ID	TH	TH	TH	ID	AD	TM	ID	AD	ID	TH	TH	TH	TH	AD	TH	ID	TH	ID	TH	TH	ID	AD	TM	AD	TM	TM	TH	TM	TH	TM	AD	TH	TH	AD	TH	ID	TM	TM	AD	ID	TH	TH	TM	TM	TM	TH	TM	TH	AD	TM	AD	TH	TH	TH	AD	AD	TM	AD	AD	TH	TH	AD	TM	ID	ID	AD	TH	AD	AD	AD	TM	AD	TH	AD
M83868	7	26884971	TH	TM	AD	AD	ID	TH	AD	TM	AD	ID	ID	TM	TM	AD	AD	ID	AD	TH	AD	AD	ID	AD	AD	TH	TH	ID	TH	TH	TH	ID	AD	TM	ID	AD	ID	TH	TH	TH	TH	AD	TH	ID	TH	ID	TH	TH	ID	AD	TM	AD	TM	TM	TH	TM	TH	TM	AD	TH	TH	AD	TH	ID	TM	TM	AD	ID	TH	TH	TM	TM	TM	TH	TM	TH	AD	TM	AD	TH	TH	TH	AD	AD	TM	AD	AD	TH	TH	AD	TM	ID	ID	AD	TH	AD	AD	AD	TM	AD	TH	AD
M83869	7	26885259	TH	TM	AD	AD	ID	TH	AD	TM	AD	ID	ID	TM	TM	AD	AD	ID	AD	TH	AD	AD	ID	AD	AD	TH	TH	ID	TH	TH	TH	ID	AD	TM	ID	AD	ID	TH	TH	TH	TH	AD	TH	ID	TH	ID	TH	TH	ID	AD	TM	AD	TM	TM	TH	TM	TH	TM	AD	TH	TH	AD	TH	ID	TM	TM	AD	ID	TH	TH	TM	TM	TM	TH	TM	TH	AD	TM	AD	TH	TH	TH	AD	AD	TM	AD	AD	TH	TH	AD	TM	ID	ID	AD	TH	AD	AD	AD	TM	AD	TH	AD
M83870	7	26885851	TH	TM	AD	AD	ID	TH	AD	TM	AD	ID	ID	TM	TM	AD	AD	ID	AD	TH	AD	AD	ID	AD	AD	TH	TH	ID	TH	TH	TH	ID	AD	TM	ID	AD	ID	TH	TH	TH	TH	AD	TH	ID	TH	ID	TH	TH	ID	AD	TM	AD	TM	TM	TH	TM	TH	TM	AD	TH	TH	AD	TH	ID	TM	TM	AD	ID	TH	TH	TM	TM	TM	TH	TM	TH	AD	TM	AD	TH	TH	TH	AD	AD	TM	AD	AD	TH	TH	AD	TM	ID	ID	AD	TH	AD	AD	AD	TM	AD	TH	AD
M83871	7	26886218	TH	TM	AD	AD	ID	TH	AD	TM	AD	ID	ID	TM	TM	AD	AD	ID	AD	TH	AD	AD	ID	AD	AD	TH	TH	ID	TH	TH	TH	ID	AD	TM	ID	AD	ID	TH	TH	TH	TH	AD	TH	ID	TH	ID	TH	TH	ID	AD	TM	AD	TM	TM	TH	TM	TH	TM	AD	TH	TH	AD	TH	ID	TM	TM	AD	ID	TH	TH	TM	TM	TM	TH	TM	TH	AD	TM	AD	TH	TH	TH	AD	AD	TM	AD	AD	TH	TH	AD	TM	ID	ID	AD	TH	AD	AD	AD	TM	AD	TH	AD
M83872	7	26886491	TH	TM	AD	AD	ID	TH	AD	TM	AD	ID	ID	TM	TM	AD	AD	ID	AD	TH	AD	AD	ID	AD	AD	TH	TH	ID	TH	TH	TH	ID	AD	TM	ID	AD	ID	TH	TH	TH	TH	AD	TH	ID	TH	ID	TH	TH	ID	AD	TM	AD	TM	TM	TH	TM	TH	TM	AD	TH	TH	AD	TH	ID	TM	TM	AD	ID	TH	TH	TM	TM	TM	TH	TM	TH	AD	TM	AD	TH	TH	TH	AD	AD	TM	AD	AD	TH	TH	AD	TM	ID	ID	AD	TH	AD	AD	AD	TM	AD	TH	AD
M83873	7	26886509	TH	TM	AD	AD	ID	TH	AD	TM	AD	ID	ID	TM	TM	AD	AD	ID	AD	TH	AD	AD	ID	AD	AD	TH	TH	ID	TH	TH	TH	ID	AD	TM	ID	AD	ID	TH	TH	TH	TH	AD	TH	ID	TH	ID	TH	TH	ID	AD	TM	AD	TM	TM	TH	TM	TH	TM	AD	TH	TH	AD	TH	ID	TM	TM	AD	ID	TH	TH	TM	TM	TM	TH	TM	TH	AD	TM	AD	TH	TH	TH	AD	AD	TM	AD	AD	TH	TH	AD	TM	ID	ID	AD	TH	AD	AD	AD	TM	AD	TH	AD
M83874	7	26886725	TH	TM	AD	AD	ID	TH	AD	TM	AD	ID	ID	TM	TM	AD	AD	ID	AD	TH	AD	AD	ID	AD	AD	TH	TH	ID	TH	TH	TH	ID	AD	TM	ID	AD	ID	TH	TH	TH	TH	AD	TH	ID	TH	ID	TH	TH	ID	AD	TM	AD	TM	TM	TH	TM	TH	TM	AD	TH	TH	AD	TH	ID	TM	TM	AD	ID	TH	TH	TM	TM	TM	TH	TM	TH	AD	TM	AD	TH	TH	TH	AD	AD	TM	AD	AD	TH	TH	AD	TM	ID	ID	AD	TH	AD	AD	AD	TM	AD	TH	AD
M83875	7	26886915	TH	TM	AD	AD	ID	TH	AD	TM	AD	ID	ID	TM	TM	AD	AD	ID	AD	TH	AD	AD	ID	AD	AD	TH	TH	ID	TH	TH	TH	ID	AD	TM	ID	AD	ID	TH	TH	TH	TH	AD	TH	ID	TH	ID	TH	TH	ID	AD	TM	AD	TM	TM	TH	TM	TH	TM	AD	TH	TH	AD	TH	ID	TM	TM	AD	ID	TH	TH	TM	TM	TM	TH	TM	TH	AD	TM	AD	TH	TH	TH	AD	AD	TM	AD	AD	TH	TH	AD	TM	ID	ID	AD	TH	AD	AD	AD	TM	AD	TH	AD
M83876	7	26887064	TH	TM	AD	AD	ID	TH	AD	TM	AD	ID	ID	TM	TM	AD	AD	ID	AD	TH	AD	AD	ID	AD	AD	TH	TH	ID	TH	TH	TH	ID	AD	TM	ID	AD	ID	TH	TH	TH	TH	AD	TH	ID	TH	ID	TH	TH	ID	AD	TM	AD	TM	TM	TH	TM	TH	TM	AD	TH	TH	AD	TH	ID	TM	TM	AD	ID	TH	TH	TM	TM	TM	TH	TM	TH	AD	TM	AD	TH	TH	TH	AD	AD	TM	AD	AD	TH	TH	AD	TM	ID	ID	AD	TH	AD	AD	AD	TM	AD	TH	AD
M83877	7	26887873	TH	TM	AD	AD	ID	TH	AD	TM	AD	ID	ID	TM	TM	AD	AD	ID	AD	TH	AD	AD	ID	AD	AD	TH	TH	ID	TH	TH	TH	ID	AD	TM	ID	AD	ID	TH	TH	TH	TH	AD	TH	ID	TH	ID	TH	TH	ID	AD	TM	AD	TM	TM	TH	TM	TH	TM	AD	TH	TH	AD	TH	ID	TM	TM	AD	ID	TH	TH	TM	TM	TM	TH	TM	TH	AD	TM	AD	TH	TH	TH	AD	AD	TM	AD	AD	TH	TH	AD	TM	ID	ID	AD	TH	AD	AD	AD	TM	AD	TH	AD
M83878	7	26889885	TH	TM	AD	AD	ID	TH	AD	TM	AD	ID	ID	TM	TM	AD	AD	ID	AD	TH	AD	AD	ID	AD	AD	TH	TH	ID	TH	TH	TH	ID	AD	TM	ID	AD	ID	TH	TH	TH	TH	AD	TH	ID	TH	ID	TH	TH	ID	AD	TM	AD	TM	TM	TH	TM	TH	TM	AD	TH	TH	AD	TH	ID	TM	TM	AD	ID	TH	TH	TM	TM	TM	TH	TM	TH	AD	TM	AD	TH	TH	TH	AD	AD	TM	AD	AD	TH	TH	AD	TM	ID	ID	AD	TH	AD	AD	AD	TM	AD	TH	AD
M83879	7	26890265	TH	TM	AD	AD	ID	TH	AD	TM	AD	ID	ID	TM	TM	AD	AD	ID	AD	TH	AD	AD	ID	AD	AD	TH	TH	ID	TH	TH	TH	ID	AD	TM	ID	AD	ID	TH	TH	TH	TH	AD	TH	ID	TH	ID	TH	TH	ID	AD	TM	AD	TM	TM	TH	TM	TH	TM	AD	TH	TH	AD	TH	ID	TM	TM	AD	ID	TH	TH	TM	TM	TM	TH	TM	TH	AD	TM	AD	TH	TH	TH	AD	AD	TM	AD	AD	TH	TH	AD	TM	ID	ID	AD	TH	AD	AD	AD	TM	AD	TH	AD
M83880	7	26891172	TH	TM	AD	AD	ID	TH	AD	TM	AD	ID	ID	TM	TM	AD	AD	ID	AD	TH	AD	AD	ID	AD	AD	TH	TH	ID	TH	TH	TH	ID	AD	TM	ID	AD	ID	TH	TH	TH	TH	AD	TH	ID	TH	ID	TH	TH	ID	AD	TM	AD	TM	TM	TH	TM	TH	TM	AD	TH	TH	AD	TH	ID	TM	TM	AD	ID	TH	TH	TM	TM	TM	TH	TM	TH	AD	TM	AD	TH	TH	TH	AD	AD	TM	AD	AD	TH	TH	AD	TM	ID	ID	AD	TH	AD	AD	AD	TM	AD	TH	AD
M83881	7	26893484	TH	TM	AD	AD	ID	TH	AD	TM	AD	ID	ID	TM	TM	AD	AD	ID	AD	TH	AD	AD	ID	AD	AD	TH	TH	ID	TH	TH	TH	ID	AD	TM	ID	AD	ID	TH	TH	TH	TH	AD	TH	ID	TH	ID	TH	TH	ID	AD	TM	AD	TM	TM	TH	TM	TH	TM	AD	TH	TH	AD	TH	ID	TM	TM	AD	ID	TH	TH	TM	TM	TM	TH	TM	TH	AD	TM	AD	TH	TH	TH	AD	AD	TM	AD	AD	TH	TH	AD	TM	ID	ID	AD	TH	AD	AD	AD	TM	AD	TH	AD
M83882	7	26894887	TH	TM	AD	AD	ID	TH	AD	TM	AD	ID	ID	TM	TM	AD	AD	ID	AD	TH	AD	AD	ID	AD	AD	TH	TH	ID	TH	TH	TH	ID	AD	TM	ID	AD	ID	TH	TH	TH	TH	AD	TH	ID	TH	ID	TH	TH	ID	AD	TM	AD	TM	TM	TH	TM	TH	TM	AD	TH	TH	AD	TH	ID	TM	TM	AD	ID	TH	TH	TM	TM	TM	TH	TM	TH	AD	TM	AD	TH	TH	TH	AD	AD	TM	AD	AD	TH	TH	AD	TM	ID	ID	AD	TH	AD	AD	AD	TM	AD	TH	AD
M83883	7	26895325	TH	TM	AD	AD	ID	TH	AD	TM	AD	ID	ID	TM	TM	AD	AD	ID	AD	TH	AD	AD	ID	AD	AD	TH	TH	ID	TH	TH	TH	ID	AD	TM	ID	AD	ID	TH	TH	TH	TH	AD	TH	ID	TH	ID	TH	TH	ID	AD	TM	AD	TM	TM	TH	TM	TH	TM	AD	TH	TH	AD	TH	ID	TM	TM	AD	ID	TH	TH	TM	TM	TM	TH	TM	TH	AD	TM	AD	TH	TH	TH	AD	AD	TM	AD	AD	TH	TH	AD	TM	ID	ID	AD	TH	AD	AD	AD	TM	AD	TH	AD
M83884	7	26895407	TH	TM	AD	AD	ID	TH	AD	TM	AD	ID	ID	TM	TM	AD	AD	ID	AD	TH	AD	AD	ID	AD	AD	TH	TH	ID	TH	TH	TH	ID	AD	TM	ID	AD	ID	TH	TH	TH	TH	AD	TH	ID	TH	ID	TH	TH	ID	AD	TM	AD	TM	TM	TH	TM	TH	TM	AD	TH	TH	AD	TH	ID	TM	TM	AD	ID	TH	TH	TM	TM	TM	TH	TM	TH	AD	TM	AD	TH	TH	TH	AD	AD	TM	AD	AD	TH	TH	AD	TM	ID	ID	AD	TH	AD	AD	AD	TM	AD	TH	AD
M83885	7	26898762	TH	TM	AD	AD	ID	TH	AD	TM	AD	ID	ID	TM	TM	AD	AD	ID	AD	TH	AD	AD	ID	AD	AD	TH	TH	ID	TH	TH	TH	ID	AD	TM	ID	AD	ID	TH	TH	TH	TH	AD	TH	ID	TH	ID	TH	TH	ID	AD	TM	AD	TM	TM	TH	TM	TH	TM	AD	TH	TH	AD	TH	ID	TM	TM	AD	ID	TH	TH	TM	TM	TM	TH	TM	TH	AD	TM	AD	TH	TH	TH	AD	AD	TM	AD	AD	TH	TH	AD	TM	ID	ID	AD	TH	AD	AD	AD	TM	AD	TH	AD
M83886	7	26899013	TH	TM	AD	AD	ID	TH	AD	TM	AD	ID	ID	TM	TM	AD	AD	ID	AD	TH	AD	AD	ID	AD	AD	TH	TH	ID	TH	TH	TH	ID	AD	TM	ID	AD	ID	TH	TH	TH	TH	AD	TH	ID	TH	ID	TH	TH	ID	AD	TM	AD	TM	TM	TH	TM	TH	TM	AD	TH	TH	AD	TH	ID	TM	TM	AD	ID	TH	TH	TM	TM	TM	TH	TM	TH	AD	TM	AD	TH	TH	TH	AD	AD	TM	AD	AD	TH	TH	AD	TM	ID	ID	AD	TH	AD	AD	AD	TM	AD	TH	AD
M83887	7	26900327	TH	TM	AD	AD	ID	TH	AD	TM	AD	ID	ID	TM	TM	AD	AD	ID	AD	TH	AD	AD	ID	AD	AD	TH	TH	ID	TH	TH	TH	ID	AD	TM	ID	AD	ID	TH	TH	TH	TH	AD	TH	ID	TH	ID	TH	TH	ID	AD	TM	AD	TM	TM	TH	TM	TH	TM	AD	TH	TH	AD	TH	ID	TM	TM	AD	ID	TH	TH	TM	TM	TM	TH	TM	TH	AD	TM	AD	TH	TH	TH	AD	AD	TM	AD	AD	TH	TH	AD	TM	ID	ID	AD	TH	AD	AD	AD	TM	AD	TH	AD
M83888	7	26900703	TH	TM	AD	AD	ID	TH	AD	TM	AD	ID	ID	TM	TM	AD	AD	ID	AD	TH	AD	AD	ID	AD	AD	TH	TH	ID	TH	TH	TH	ID	AD	TM	ID	AD	ID	TH	TH	TH	TH	AD	TH	ID	TH	ID	TH	TH	ID	AD	TM	AD	TM	TM	TH	TM	TH	TM	AD	TH	TH	AD	TH	ID	TM	TM	AD	ID	TH	TH	TM	TM	TM	TH	TM	TH	AD	TM	AD	TH	TH	TH	AD	AD	TM	AD	AD	TH	TH	AD	TM	ID	ID	AD	TH	AD	AD	AD	TM	AD	TH	AD
M83889	7	26904990	TH	TM	AD	AD	ID	TH	AD	TM	AD	ID	ID	TM	TM	AD	AD	ID	AD	TH	AD	AD	ID	AD	AD	TH	TH	ID	TH	TH	TH	ID	AD	TM	ID	AD	ID	TH	TH	TH	TH	AD	TH	ID	TH	ID	TH	TH	ID	AD	TM	AD	TM	TM	TH	TM	TH	TM	AD	TH	TH	AD	TH	ID	TM	TM	AD	ID	TH	TH	TM	TM	TM	TH	TM	TH	AD	TM	AD	TH	TH	TH	AD	AD	TM	AD	AD	TH	TH	AD	TM	ID	ID	AD	TH	AD	AD	AD	TM	AD	TH	AD
M83890	7	26906119	TH	TM	AD	AD	ID	TH	AD	TM	AD	ID	ID	TM	TM	AD	AD	ID	AD	TH	AD	AD	ID	AD	AD	TH	TH	ID	TH	TH	TH	ID	AD	TM	ID	AD	ID	TH	TH	TH	TH	AD	TH	ID	TH	ID	TH	TH	ID	AD	TM	AD	TM	TM	TH	TM	TH	TM	AD	TH	TH	AD	TH	ID	TM	TM	AD	ID	TH	TH	TM	TM	TM	TH	TM	TH	AD	TM	AD	TH	TH	TH	AD	AD	TM	AD	AD	TH	TH	AD	TM	ID	ID	AD	TH	AD	AD	AD	TM	AD	TH	AD
M83891	7	26906247	TH	TM	AD	AD	ID	TH	AD	TM	AD	ID	ID	TM	TM	AD	AD	ID	AD	TH	AD	AD	ID	AD	AD	TH	TH	ID	TH	TH	TH	ID	AD	TM	ID	AD	ID	TH	TH	TH	TH	AD	TH	ID	TH	ID	TH	TH	ID	AD	TM	AD	TM	TM	TH	TM	TH	TM	AD	TH	TH	AD	TH	ID	TM	TM	AD	ID	TH	TH	TM	TM	TM	TH	TM	TH	AD	TM	AD	TH	TH	TH	AD	AD	TM	AD	AD	TH	TH	AD	TM	ID	ID	AD	TH	AD	AD	AD	TM	AD	TH	AD
M83892	7	26906935	TH	TM	AD	AD	ID	TH	AD	TM	AD	ID	ID	TM	TM	AD	AD	ID	AD	TH	AD	AD	ID	AD	AD	TH	TH	ID	TH	TH	TH	ID	AD	TM	ID	AD	ID	TH	TH	TH	TH	AD	TH	ID	TH	ID	TH	TH	ID	AD	TM	AD	TM	TM	TH	TM	TH	TM	AD	TH	TH	AD	TH	ID	TM	TM	AD	ID	TH	TH	TM	TM	TM	TH	TM	TH	AD	TM	AD	TH	TH	TH	AD	AD	TM	AD	AD	TH	TH	AD	TM	ID	ID	AD	TH	AD	AD	AD	TM	AD	TH	AD
M83893	7	26907567	TH	TM	AD	AD	ID	TH	AD	TM	AD	ID	ID	TM	TM	AD	AD	ID	AD	TH	AD	AD	ID	AD	AD	TH	TH	ID	TH	TH	TH	ID	AD	TM	ID	AD	ID	TH	TH	TH	TH	AD	TH	ID	TH	ID	TH	TH	ID	AD	TM	AD	TM	TM	TH	TM	TH	TM	AD	TH	TH	AD	TH	ID	TM	TM	AD	ID	TH	TH	TM	TM	TM	TH	TM	TH	AD	TM	AD	TH	TH	TH	AD	AD	TM	AD	AD	TH	TH	AD	TM	ID	ID	AD	TH	AD	AD	AD	TM	AD	TH	AD
M83894	7	26908110	TH	TM	AD	AD	ID	TH	AD	TM	AD	ID	ID	TM	TM	AD	AD	ID	AD	TH	AD	AD	ID	AD	AD	TH	TH	ID	TH	TH	TH	ID	AD	TM	ID	AD	ID	TH	TH	TH	TH	AD	TH	ID	TH	ID	TH	TH	ID	AD	TM	AD	TM	TM	TH	TM	TH	TM	AD	TH	TH	AD	TH	ID	TM	TM	AD	ID	TH	TH	TM	TM	TM	TH	TM	TH	AD	TM	AD	TH	TH	TH	AD	AD	TM	AD	AD	TH	TH	AD	TM	ID	ID	AD	TH	AD	AD	AD	TM	AD	TH	AD
M83895	7	26908639	TH	TM	AD	AD	ID	TH	AD	TM	AD	ID	ID	TM	TM	AD	AD	ID	AD	TH	AD	AD	ID	AD	AD	TH	TH	ID	TH	TH	TH	ID	AD	TM	ID	AD	ID	TH	TH	TH	TH	AD	TH	ID	TH	ID	TH	TH	ID	AD	TM	AD	TM	TM	TH	TM	TH	TM	AD	TH	TH	AD	TH	ID	TM	TM	AD	ID	TH	TH	TM	TM	TM	TH	TM	TH	AD	TM	AD	TH	TH	TH	AD	AD	TM	AD	AD	TH	TH	AD	TM	ID	ID	AD	TH	AD	AD	AD	TM	AD	TH	AD
M83896	7	26909059	TH	TM	AD	AD	ID	TH	AD	TM	AD	ID	ID	TM	TM	AD	AD	ID	AD	TH	AD	AD	ID	AD	AD	TH	TH	ID	TH	TH	TH	ID	AD	TM	ID	AD	ID	TH	TH	TH	TH	AD	TH	ID	TH	ID	TH	TH	ID	AD	TM	AD	TM	TM	TH	TM	TH	TM	AD	TH	TH	AD	TH	ID	TM	TM	AD	ID	TH	TH	TM	TM	TM	TH	TM	TH	AD	TM	AD	TH	TH	TH	AD	AD	TM	AD	AD	TH	TH	AD	TM	ID	ID	AD	TH	AD	AD	AD	TM	AD	TH	AD
M83897	7	26909122	TH	TM	AD	AD	ID	TH	AD	TM	AD	ID	ID	TM	TM	AD	AD	ID	AD	TH	AD	AD	ID	AD	AD	TH	TH	ID	TH	TH	TH	ID	AD	TM	ID	AD	ID	TH	TH	TH	TH	AD	TH	ID	TH	ID	TH	TH	ID	AD	TM	AD	TM	TM	TH	TM	TH	TM	AD	TH	TH	AD	TH	ID	TM	TM	AD	ID	TH	TH	TM	TM	TM	TH	TM	TH	AD	TM	AD	TH	TH	TH	AD	AD	TM	AD	AD	TH	TH	AD	TM	ID	ID	AD	TH	AD	AD	AD	TM	AD	TH	AD
M83898	7	26909274	TH	TM	AD	AD	ID	TH	AD	TM	AD	ID	ID	TM	TM	AD	AD	ID	AD	TH	AD	AD	ID	AD	AD	TH	TH	ID	TH	TH	TH	ID	AD	TM	ID	AD	ID	TH	TH	TH	TH	AD	TH	ID	TH	ID	TH	TH	ID	AD	TM	AD	TM	TM	TH	TM	TH	TM	AD	TH	TH	AD	TH	ID	TM	TM	AD	ID	TH	TH	TM	TM	TM	TH	TM	TH	AD	TM	AD	TH	TH	TH	AD	AD	TM	AD	AD	TH	TH	AD	TM	ID	ID	AD	TH	AD	AD	AD	TM	AD	TH	AD
M83899	7	26909314	TH	TM	AD	AD	ID	TH	AD	TM	AD	ID	ID	TM	TM	AD	AD	ID	AD	TH	AD	AD	ID	AD	AD	TH	TH	ID	TH	TH	TH	ID	AD	TM	ID	AD	ID	TH	TH	TH	TH	AD	TH	ID	TH	ID	TH	TH	ID	AD	TM	AD	TM	TM	TH	TM	TH	TM	AD	TH	TH	AD	TH	ID	TM	TM	AD	ID	TH	TH	TM	TM	TM	TH	TM	TH	AD	TM	AD	TH	TH	TH	AD	AD	TM	AD	AD	TH	TH	AD	TM	ID	ID	AD	TH	AD	AD	AD	TM	AD	TH	AD
M83900	7	26909398	TH	TM	AD	AD	ID	TH	AD	TM	AD	ID	ID	TM	TM	AD	AD	ID	AD	TH	AD	AD	ID	AD	AD	TH	TH	ID	TH	TH	TH	ID	AD	TM	ID	AD	ID	TH	TH	TH	TH	AD	TH	ID	TH	ID	TH	TH	ID	AD	TM	AD	TM	TM	TH	TM	TH	TM	AD	TH	TH	AD	TH	ID	TM	TM	AD	ID	TH	TH	TM	TM	TM	TH	TM	TH	AD	TM	AD	TH	TH	TH	AD	AD	TM	AD	AD	TH	TH	AD	TM	ID	ID	AD	TH	AD	AD	AD	TM	AD	TH	AD
M83901	7	26909417	TH	TM	AD	AD	ID	TH	AD	TM	AD	ID	ID	TM	TM	AD	AD	ID	AD	TH	AD	AD	ID	AD	AD	TH	TH	ID	TH	TH	TH	ID	AD	TM	ID	AD	ID	TH	TH	TH	TH	AD	TH	ID	TH	ID	TH	TH	ID	AD	TM	AD	TM	TM	TH	TM	TH	TM	AD	TH	TH	AD	TH	ID	TM	TM	AD	ID	TH	TH	TM	TM	TM	TH	TM	TH	AD	TM	AD	TH	TH	TH	AD	AD	TM	AD	AD	TH	TH	AD	TM	ID	ID	AD	TH	AD	AD	AD	TM	AD	TH	AD
M83902	7	26910044	TH	TM	AD	AD	ID	TH	AD	TM	AD	ID	ID	TM	TM	AD	AD	ID	AD	TH	AD	AD	ID	AD	AD	TH	TH	ID	TH	TH	TH	ID	AD	TM	ID	AD	ID	TH	TH	TH	TH	AD	TH	ID	TH	ID	TH	TH	ID	AD	TM	AD	TM	TM	TH	TM	TH	TM	AD	TH	TH	AD	TH	ID	TM	TM	AD	ID	TH	TH	TM	TM	TM	TH	TM	TH	AD	TM	AD	TH	TH	TH	AD	AD	TM	AD	AD	TH	TH	AD	TM	ID	ID	AD	TH	AD	AD	AD	TM	AD	TH	AD
M83903	7	26910244	TH	TM	AD	AD	ID	TH	AD	TM	AD	ID	ID	TM	TM	AD	AD	ID	AD	TH	AD	AD	ID	AD	AD	TH	TH	ID	TH	TH	TH	ID	AD	TM	ID	AD	ID	TH	TH	TH	TH	AD	TH	ID	TH	ID	TH	TH	ID	AD	TM	AD	TM	TM	TH	TM	TH	TM	AD	TH	TH	AD	TH	ID	TM	TM	AD	ID	TH	TH	TM	TM	TM	TH	TM	TH	AD	TM	AD	TH	TH	TH	AD	AD	TM	AD	AD	TH	TH	AD	TM	ID	ID	AD	TH	AD	AD	AD	TM	AD	TH	AD
M83904	7	26910379	TH	TM	AD	AD	ID	TH	AD	TM	AD	ID	ID	TM	TM	AD	AD	ID	AD	TH	AD	AD	ID	AD	AD	TH	TH	ID	TH	TH	TH	ID	AD	TM	ID	AD	ID	TH	TH	TH	TH	AD	TH	ID	TH	ID	TH	TH	ID	AD	TM	AD	TM	TM	TH	TM	TH	TM	AD	TH	TH	AD	TH	ID	TM	TM	AD	ID	TH	TH	TM	TM	TM	TH	TM	TH	AD	TM	AD	TH	TH	TH	AD	AD	TM	AD	AD	TH	TH	AD	TM	ID	ID	AD	TH	AD	AD	AD	TM	AD	TH	AD
M83905	7	26910592	TH	TM	AD	AD	ID	TH	AD	TM	AD	ID	ID	TM	TM	AD	AD	ID	AD	TH	AD	AD	ID	AD	AD	TH	TH	ID	TH	TH	TH	ID	AD	TM	ID	AD	ID	TH	TH	TH	TH	AD	TH	ID	TH	ID	TH	TH	ID	AD	TM	AD	TM	TM	TH	TM	TH	TM	AD	TH	TH	AD	TH	ID	TM	TM	AD	ID	TH	TH	TM	TM	TM	TH	TM	TH	AD	TM	AD	TH	TH	TH	AD	AD	TM	AD	AD	TH	TH	AD	TM	ID	ID	AD	TH	AD	AD	AD	TM	AD	TH	AD
M83906	7	26911652	TH	TM	AD	AD	ID	TH	AD	TM	AD	ID	ID	TM	TM	AD	AD	ID	AD	TH	AD	AD	ID	AD	AD	TH	TH	ID	TH	TH	TH	ID	AD	TM	ID	AD	ID	TH	TH	TH	TH	AD	TH	ID	TH	ID	TH	TH	ID	AD	TM	AD	TM	TM	TH	TM	TH	TM	AD	TH	TH	AD	TH	ID	TM	TM	AD	ID	TH	TH	TM	TM	TM	TH	TM	TH	AD	TM	AD	TH	TH	TH	AD	AD	TM	AD	AD	TH	TH	AD	TM	ID	ID	AD	TH	AD	AD	AD	TM	AD	TH	AD
M83907	7	26913290	TH	TM	AD	AD	ID	TH	AD	TM	AD	ID	ID	TM	TM	AD	AD	ID	AD	TH	AD	AD	ID	AD	AD	TH	TH	ID	TH	TH	TH	ID	AD	TM	ID	AD	ID	TH	TH	TH	TH	AD	TH	ID	TH	ID	TH	TH	ID	AD	TM	AD	TM	TM	TH	TM	TH	TM	AD	TH	TH	AD	TH	ID	TM	TM	AD	ID	TH	TH	TM	TM	TM	TH	TM	TH	AD	TM	AD	TH	TH	TH	AD	AD	TM	AD	AD	TH	TH	AD	TM	ID	ID	AD	TH	AD	AD	AD	TM	AD	TH	AD
M83908	7	26914476	TH	TM	AD	AD	ID	TH	AD	TM	AD	ID	ID	TM	TM	AD	AD	ID	AD	TH	AD	AD	ID	AD	AD	TH	TH	ID	TH	TH	TH	ID	AD	TM	ID	AD	ID	TH	TH	TH	TH	AD	TH	ID	TH	ID	TH	TH	ID	AD	TM	AD	TM	TM	TH	TM	TH	TM	AD	TH	TH	AD	TH	ID	TM	TM	AD	ID	TH	TH	TM	TM	TM	TH	TM	TH	AD	TM	AD	TH	TH	TH	AD	AD	TM	AD	AD	TH	TH	AD	TM	ID	ID	AD	TH	AD	AD	AD	TM	AD	TH	AD
M83909	7	26917554	TH	TM	AD	AD	ID	TH	AD	TM	AD	ID	ID	TM	TM	AD	AD	ID	AD	TH	AD	AD	ID	AD	AD	TH	TH	ID	TH	TH	TH	ID	AD	TM	ID	AD	ID	TH	TH	TH	TH	AD	TH	ID	TH	ID	TH	TH	ID	AD	TM	AD	TM	TM	TH	TM	TH	TM	AD	TH	TH	AD	TH	ID	TM	TM	AD	ID	TH	TH	TM	TM	TM	TH	TM	TH	AD	TM	AD	TH	TH	TH	AD	AD	TM	AD	AD	TH	TH	AD	TM	ID	ID	AD	TH	AD	AD	AD	TM	AD	TH	AD
M83910	7	26917591	TH	TM	AD	AD	ID	TH	AD	TM	AD	ID	ID	TM	TM	AD	AD	ID	AD	TH	AD	AD	ID	AD	AD	TH	TH	ID	TH	TH	TH	ID	AD	TM	ID	AD	ID	TH	TH	TH	TH	AD	TH	ID	TH	ID	TH	TH	ID	AD	TM	AD	TM	TM	TH	TM	TH	TM	AD	TH	TH	AD	TH	ID	TM	TM	AD	ID	TH	TH	TM	TM	TM	TH	TM	TH	AD	TM	AD	TH	TH	TH	AD	AD	TM	AD	AD	TH	TH	AD	TM	ID	ID	AD	TH	AD	AD	AD	TM	AD	TH	AD
M83911	7	26917625	TH	TM	AD	AD	ID	TH	AD	TM	AD	ID	ID	TM	TM	AD	AD	ID	AD	TH	AD	AD	ID	AD	AD	TH	TH	ID	TH	TH	TH	ID	AD	TM	ID	AD	ID	TH	TH	TH	TH	AD	TH	ID	TH	ID	TH	TH	ID	AD	TM	AD	TM	TM	TH	TM	TH	TM	AD	TH	TH	AD	TH	ID	TM	TM	AD	ID	TH	TH	TM	TM	TM	TH	TM	TH	AD	TM	AD	TH	TH	TH	AD	AD	TM	AD	AD	TH	TH	AD	TM	ID	ID	AD	TH	AD	AD	AD	TM	AD	TH	AD
M83912	7	26917747	TH	TM	AD	AD	ID	TH	AD	TM	AD	ID	ID	TM	TM	AD	AD	ID	AD	TH	AD	AD	ID	AD	AD	TH	TH	ID	TH	TH	TH	ID	AD	TM	ID	AD	ID	TH	TH	TH	TH	AD	TH	ID	TH	ID	TH	TH	ID	AD	TM	AD	TM	TM	TH	TM	TH	TM	AD	TH	TH	AD	TH	ID	TM	TM	AD	ID	TH	TH	TM	TM	TM	TH	TM	TH	AD	TM	AD	TH	TH	TH	AD	AD	TM	AD	AD	TH	TH	AD	TM	ID	ID	AD	TH	AD	AD	AD	TM	AD	TH	AD
M83913	7	26917788	TH	TM	AD	AD	ID	TH	AD	TM	AD	ID	ID	TM	TM	AD	AD	ID	AD	TH	AD	AD	ID	AD	AD	TH	TH	ID	TH	TH	TH	ID	AD	TM	ID	AD	ID	TH	TH	TH	TH	AD	TH	ID	TH	ID	TH	TH	ID	AD	TM	AD	TM	TM	TH	TM	TH	TM	AD	TH	TH	AD	TH	ID	TM	TM	AD	ID	TH	TH	TM	TM	TM	TH	TM	TH	AD	TM	AD	TH	TH	TH	AD	AD	TM	AD	AD	TH	TH	AD	TM	ID	ID	AD	TH	AD	AD	AD	TM	AD	TH	AD
M83914	7	26917892	TH	TM	AD	AD	ID	TH	AD	TM	AD	ID	ID	TM	TM	AD	AD	ID	AD	TH	AD	AD	ID	AD	AD	TH	TH	ID	TH	TH	TH	ID	AD	TM	ID	AD	ID	TH	TH	TH	TH	AD	TH	ID	TH	ID	TH	TH	ID	AD	TM	AD	TM	TM	TH	TM	TH	TM	AD	TH	TH	AD	TH	ID	TM	TM	AD	ID	TH	TH	TM	TM	TM	TH	TM	TH	AD	TM	AD	TH	TH	TH	AD	AD	TM	AD	AD	TH	TH	AD	TM	ID	ID	AD	TH	AD	AD	AD	TM	AD	TH	AD
M83915	7	26918069	TH	TM	AD	AD	ID	TH	AD	TM	AD	ID	ID	TM	TM	AD	AD	ID	AD	TH	AD	AD	ID	AD	AD	TH	TH	ID	TH	TH	TH	ID	AD	TM	ID	AD	ID	TH	TH	TH	TH	AD	TH	ID	TH	ID	TH	TH	ID	AD	TM	AD	TM	TM	TH	TM	TH	TM	AD	TH	TH	AD	TH	ID	TM	TM	AD	ID	TH	TH	TM	TM	TM	TH	TM	TH	AD	TM	AD	TH	TH	TH	AD	AD	TM	AD	AD	TH	TH	AD	TM	ID	ID	AD	TH	AD	AD	AD	TM	AD	TH	AD
M83916	7	26918119	TH	TM	AD	AD	ID	TH	AD	TM	AD	ID	ID	TM	TM	AD	AD	ID	AD	TH	AD	AD	ID	AD	AD	TH	TH	ID	TH	TH	TH	ID	AD	TM	ID	AD	ID	TH	TH	TH	TH	AD	TH	ID	TH	ID	TH	TH	ID	AD	TM	AD	TM	TM	TH	TM	TH	TM	AD	TH	TH	AD	TH	ID	TM	TM	AD	ID	TH	TH	TM	TM	TM	TH	TM	TH	AD	TM	AD	TH	TH	TH	AD	AD	TM	AD	AD	TH	TH	AD	TM	ID	ID	AD	TH	AD	AD	AD	TM	AD	TH	AD
M83917	7	26918167	TH	TM	AD	AD	ID	TH	AD	TM	AD	ID	ID	TM	TM	AD	AD	ID	AD	TH	AD	AD	ID	AD	AD	TH	TH	ID	TH	TH	TH	ID	AD	TM	ID	AD	ID	TH	TH	TH	TH	AD	TH	ID	TH	ID	TH	TH	ID	AD	TM	AD	TM	TM	TH	TM	TH	TM	AD	TH	TH	AD	TH	ID	TM	TM	AD	ID	TH	TH	TM	TM	TM	TH	TM	TH	AD	TM	AD	TH	TH	TH	AD	AD	TM	AD	AD	TH	TH	AD	TM	ID	ID	AD	TH	AD	AD	AD	TM	AD	TH	AD
M83918	7	26920367	TH	TM	AD	AD	ID	TH	AD	TM	AD	ID	ID	TM	TM	AD	AD	ID	AD	TH	AD	AD	ID	AD	AD	TH	TH	ID	TH	TH	TH	ID	AD	TM	ID	AD	ID	TH	TH	TH	TH	AD	TH	ID	TH	ID	TH	TH	ID	AD	TM	AD	TM	TM	TH	TM	TH	TM	AD	TH	TH	AD	TH	ID	TM	TM	AD	ID	TH	TH	TM	TM	TM	TH	TM	TH	AD	TM	AD	TH	TH	TH	AD	AD	TM	AD	AD	TH	TH	AD	TM	ID	ID	AD	TH	AD	AD	AD	TM	AD	TH	AD
M83919	7	26920406	TH	TM	AD	AD	ID	TH	AD	TM	AD	ID	ID	TM	TM	AD	AD	ID	AD	TH	AD	AD	ID	AD	AD	TH	TH	ID	TH	TH	TH	ID	AD	TM	ID	AD	ID	TH	TH	TH	TH	AD	TH	ID	TH	ID	TH	TH	ID	AD	TM	AD	TM	TM	TH	TM	TH	TM	AD	TH	TH	AD	TH	ID	TM	TM	AD	ID	TH	TH	TM	TM	TM	TH	TM	TH	AD	TM	AD	TH	TH	TH	AD	AD	TM	AD	AD	TH	TH	AD	TM	ID	ID	AD	TH	AD	AD	AD	TM	AD	TH	AD
M83920	7	26920462	TH	TM	AD	AD	ID	TH	AD	TM	AD	ID	ID	TM	TM	AD	AD	ID	AD	TH	AD	AD	ID	AD	AD	TH	TH	ID	TH	TH	TH	ID	AD	TM	ID	AD	ID	TH	TH	TH	TH	AD	TH	ID	TH	ID	TH	TH	ID	AD	TM	AD	TM	TM	TH	TM	TH	TM	AD	TH	TH	AD	TH	ID	TM	TM	AD	ID	TH	TH	TM	TM	TM	TH	TM	TH	AD	TM	AD	TH	TH	TH	AD	AD	TM	AD	AD	TH	TH	AD	TM	ID	ID	AD	TH	AD	AD	AD	TM	AD	TH	AD
M83921	7	26920551	TH	TM	AD	AD	ID	TH	AD	TM	AD	ID	ID	TM	TM	AD	AD	ID	AD	TH	AD	AD	ID	AD	AD	TH	TH	ID	TH	TH	TH	ID	AD	TM	ID	AD	ID	TH	TH	TH	TH	AD	TH	ID	TH	ID	TH	TH	ID	AD	TM	AD	TM	TM	TH	TM	TH	TM	AD	TH	TH	AD	TH	ID	TM	TM	AD	ID	TH	TH	TM	TM	TM	TH	TM	TH	AD	TM	AD	TH	TH	TH	AD	AD	TM	AD	AD	TH	TH	AD	TM	ID	ID	AD	TH	AD	AD	AD	TM	AD	TH	AD
M83922	7	26920552	TH	TM	AD	AD	ID	TH	AD	TM	AD	ID	ID	TM	TM	AD	AD	ID	AD	TH	AD	AD	ID	AD	AD	TH	TH	ID	TH	TH	TH	ID	AD	TM	ID	AD	ID	TH	TH	TH	TH	AD	TH	ID	TH	ID	TH	TH	ID	AD	TM	AD	TM	TM	TH	TM	TH	TM	AD	TH	TH	AD	TH	ID	TM	TM	AD	ID	TH	TH	TM	TM	TM	TH	TM	TH	AD	TM	AD	TH	TH	TH	AD	AD	TM	AD	AD	TH	TH	AD	TM	ID	ID	AD	TH	AD	AD	AD	TM	AD	TH	AD
M83923	7	26920885	TH	TM	AD	AD	ID	TH	AD	TM	AD	ID	ID	TM	TM	AD	AD	ID	AD	TH	AD	AD	ID	AD	AD	TH	TH	ID	TH	TH	TH	ID	AD	TM	ID	AD	ID	TH	TH	TH	TH	AD	TH	ID	TH	ID	TH	TH	ID	AD	TM	AD	TM	TM	TH	TM	TH	TM	AD	TH	TH	AD	TH	ID	TM	TM	AD	ID	TH	TH	TM	TM	TM	TH	TM	TH	AD	TM	AD	TH	TH	TH	AD	AD	TM	AD	AD	TH	TH	AD	TM	ID	ID	AD	TH	AD	AD	AD	TM	AD	TH	AD
M83924	7	26921093	TH	TM	AD	AD	ID	TH	AD	TM	AD	ID	ID	TM	TM	AD	AD	ID	AD	TH	AD	AD	ID	AD	AD	TH	TH	ID	TH	TH	TH	ID	AD	TM	ID	AD	ID	TH	TH	TH	TH	AD	TH	ID	TH	ID	TH	TH	ID	AD	TM	AD	TM	TM	TH	TM	TH	TM	AD	TH	TH	AD	TH	ID	TM	TM	AD	ID	TH	TH	TM	TM	TM	TH	TM	TH	AD	TM	AD	TH	TH	TH	AD	AD	TM	AD	AD	TH	TH	AD	TM	ID	ID	AD	TH	AD	AD	AD	TM	AD	TH	AD
M83925	7	26921462	TH	TM	AD	AD	ID	TH	AD	TM	AD	ID	ID	TM	TM	AD	AD	ID	AD	TH	AD	AD	ID	AD	AD	TH	TH	ID	TH	TH	TH	ID	AD	TM	ID	AD	ID	TH	TH	TH	TH	AD	TH	ID	TH	ID	TH	TH	ID	AD	TM	AD	TM	TM	TH	TM	TH	TM	AD	TH	TH	AD	TH	ID	TM	TM	AD	ID	TH	TH	TM	TM	TM	TH	TM	TH	AD	TM	AD	TH	TH	TH	AD	AD	TM	AD	AD	TH	TH	AD	TM	ID	ID	AD	TH	AD	AD	AD	TM	AD	TH	AD
M83926	7	26921558	TH	TM	AD	AD	ID	TH	AD	TM	AD	ID	ID	TM	TM	AD	AD	ID	AD	TH	AD	AD	ID	AD	AD	TH	TH	ID	TH	TH	TH	ID	AD	TM	ID	AD	ID	TH	TH	TH	TH	AD	TH	ID	TH	ID	TH	TH	ID	AD	TM	AD	TM	TM	TH	TM	TH	TM	AD	TH	TH	AD	TH	ID	TM	TM	AD	ID	TH	TH	TM	TM	TM	TH	TM	TH	AD	TM	AD	TH	TH	TH	AD	AD	TM	AD	AD	TH	TH	AD	TM	ID	ID	AD	TH	AD	AD	AD	TM	AD	TH	AD
M83927	7	26921659	TH	TM	AD	AD	ID	TH	AD	TM	AD	ID	ID	TM	TM	AD	AD	ID	AD	TH	AD	AD	ID	AD	AD	TH	TH	ID	TH	TH	TH	ID	AD	TM	ID	AD	ID	TH	TH	TH	TH	AD	TH	ID	TH	ID	TH	TH	ID	AD	TM	AD	TM	TM	TH	TM	TH	TM	AD	TH	TH	AD	TH	ID	TM	TM	AD	ID	TH	TH	TM	TM	TM	TH	TM	TH	AD	TM	AD	TH	TH	TH	AD	AD	TM	AD	AD	TH	TH	AD	TM	ID	ID	AD	TH	AD	AD	AD	TM	AD	TH	AD
M83928	7	26921665	TH	TM	AD	AD	ID	TH	AD	TM	AD	ID	ID	TM	TM	AD	AD	ID	AD	TH	AD	AD	ID	AD	AD	TH	TH	ID	TH	TH	TH	ID	AD	TM	ID	AD	ID	TH	TH	TH	TH	AD	TH	ID	TH	ID	TH	TH	ID	AD	TM	AD	TM	TM	TH	TM	TH	TM	AD	TH	TH	AD	TH	ID	TM	TM	AD	ID	TH	TH	TM	TM	TM	TH	TM	TH	AD	TM	AD	TH	TH	TH	AD	AD	TM	AD	AD	TH	TH	AD	TM	ID	ID	AD	TH	AD	AD	AD	TM	AD	TH	AD
M83929	7	26921747	TH	TM	AD	AD	ID	TH	AD	TM	AD	ID	ID	TM	TM	AD	AD	ID	AD	TH	AD	AD	ID	AD	AD	TH	TH	ID	TH	TH	TH	ID	AD	TM	ID	AD	ID	TH	TH	TH	TH	AD	TH	ID	TH	ID	TH	TH	ID	AD	TM	AD	TM	TM	TH	TM	TH	TM	AD	TH	TH	AD	TH	ID	TM	TM	AD	ID	TH	TH	TM	TM	TM	TH	TM	TH	AD	TM	AD	TH	TH	TH	AD	AD	TM	AD	AD	TH	TH	AD	TM	ID	ID	AD	TH	AD	AD	AD	TM	AD	TH	AD
M83930	7	26922089	TH	TM	AD	AD	ID	TH	AD	TM	AD	ID	ID	TM	TM	AD	AD	ID	AD	TH	AD	AD	ID	AD	AD	TH	TH	ID	TH	TH	TH	ID	AD	TM	ID	AD	ID	TH	TH	TH	TH	AD	TH	ID	TH	ID	TH	TH	ID	AD	TM	AD	TM	TM	TH	TM	TH	TM	AD	TH	TH	AD	TH	ID	TM	TM	AD	ID	TH	TH	TM	TM	TM	TH	TM	TH	AD	TM	AD	TH	TH	TH	AD	AD	TM	AD	AD	TH	TH	AD	TM	ID	ID	AD	TH	AD	AD	AD	TM	AD	TH	AD
M83931	7	26922341	TH	TM	AD	AD	ID	TH	AD	TM	AD	ID	ID	TM	TM	AD	AD	ID	AD	TH	AD	AD	ID	AD	AD	TH	TH	ID	TH	TH	TH	ID	AD	TM	ID	AD	ID	TH	TH	TH	TH	AD	TH	ID	TH	ID	TH	TH	ID	AD	TM	AD	TM	TM	TH	TM	TH	TM	AD	TH	TH	AD	TH	ID	TM	TM	AD	ID	TH	TH	TM	TM	TM	TH	TM	TH	AD	TM	AD	TH	TH	TH	AD	AD	TM	AD	AD	TH	TH	AD	TM	ID	ID	AD	TH	AD	AD	AD	TM	AD	TH	AD
M83932	7	26922355	TH	TM	AD	AD	ID	TH	AD	TM	AD	ID	ID	TM	TM	AD	AD	ID	AD	TH	AD	AD	ID	AD	AD	TH	TH	ID	TH	TH	TH	ID	AD	TM	ID	AD	ID	TH	TH	TH	TH	AD	TH	ID	TH	ID	TH	TH	ID	AD	TM	AD	TM	TM	TH	TM	TH	TM	AD	TH	TH	AD	TH	ID	TM	TM	AD	ID	TH	TH	TM	TM	TM	TH	TM	TH	AD	TM	AD	TH	TH	TH	AD	AD	TM	AD	AD	TH	TH	AD	TM	ID	ID	AD	TH	AD	AD	AD	TM	AD	TH	AD
M83933	7	26922834	TH	TM	AD	AD	ID	TH	AD	TM	AD	ID	ID	TM	TM	AD	AD	ID	AD	TH	AD	AD	ID	AD	AD	TH	TH	ID	TH	TH	TH	ID	AD	TM	ID	AD	ID	TH	TH	TH	TH	AD	TH	ID	TH	ID	TH	TH	ID	AD	TM	AD	TM	TM	TH	TM	TH	TM	AD	TH	TH	AD	TH	ID	TM	TM	AD	ID	TH	TH	TM	TM	TM	TH	TM	TH	AD	TM	AD	TH	TH	TH	AD	AD	TM	AD	AD	TH	TH	AD	TM	ID	ID	AD	TH	AD	AD	AD	TM	AD	TH	AD
M83934	7	26922848	TH	TM	AD	AD	ID	TH	AD	TM	AD	ID	ID	TM	TM	AD	AD	ID	AD	TH	AD	AD	ID	AD	AD	TH	TH	ID	TH	TH	TH	ID	AD	TM	ID	AD	ID	TH	TH	TH	TH	AD	TH	ID	TH	ID	TH	TH	ID	AD	TM	AD	TM	TM	TH	TM	TH	TM	AD	TH	TH	AD	TH	ID	TM	TM	AD	ID	TH	TH	TM	TM	TM	TH	TM	TH	AD	TM	AD	TH	TH	TH	AD	AD	TM	AD	AD	TH	TH	AD	TM	ID	ID	AD	TH	AD	AD	AD	TM	AD	TH	AD
M83935	7	26922860	TH	TM	AD	AD	ID	TH	AD	TM	AD	ID	ID	TM	TM	AD	AD	ID	AD	TH	AD	AD	ID	AD	AD	TH	TH	ID	TH	TH	TH	ID	AD	TM	ID	AD	ID	TH	TH	TH	TH	AD	TH	ID	TH	ID	TH	TH	ID	AD	TM	AD	TM	TM	TH	TM	TH	TM	AD	TH	TH	AD	TH	ID	TM	TM	AD	ID	TH	TH	TM	TM	TM	TH	TM	TH	AD	TM	AD	TH	TH	TH	AD	AD	TM	AD	AD	TH	TH	AD	TM	ID	ID	AD	TH	AD	AD	AD	TM	AD	TH	AD
M83936	7	26922890	TH	TM	AD	AD	ID	TH	AD	TM	AD	ID	ID	TM	TM	AD	AD	ID	AD	TH	AD	AD	ID	AD	AD	TH	TH	ID	TH	TH	TH	ID	AD	TM	ID	AD	ID	TH	TH	TH	TH	AD	TH	ID	TH	ID	TH	TH	ID	AD	TM	AD	TM	TM	TH	TM	TH	TM	AD	TH	TH	AD	TH	ID	TM	TM	AD	ID	TH	TH	TM	TM	TM	TH	TM	TH	AD	TM	AD	TH	TH	TH	AD	AD	TM	AD	AD	TH	TH	AD	TM	ID	ID	AD	TH	AD	AD	AD	TM	AD	TH	AD
M83937	7	26922963	TH	TM	AD	AD	ID	TH	AD	TM	AD	ID	ID	TM	TM	AD	AD	ID	AD	TH	AD	AD	ID	AD	AD	TH	TH	ID	TH	TH	TH	ID	AD	TM	ID	AD	ID	TH	TH	TH	TH	AD	TH	ID	TH	ID	TH	TH	ID	AD	TM	AD	TM	TM	TH	TM	TH	TM	AD	TH	TH	AD	TH	ID	TM	TM	AD	ID	TH	TH	TM	TM	TM	TH	TM	TH	AD	TM	AD	TH	TH	TH	AD	AD	TM	AD	AD	TH	TH	AD	TM	ID	ID	AD	TH	AD	AD	AD	TM	AD	TH	AD
M83938	7	26923015	TH	TM	AD	AD	ID	TH	AD	TM	AD	ID	ID	TM	TM	AD	AD	ID	AD	TH	AD	AD	ID	AD	AD	TH	TH	ID	TH	TH	TH	ID	AD	TM	ID	AD	ID	TH	TH	TH	TH	AD	TH	ID	TH	ID	TH	TH	ID	AD	TM	AD	TM	TM	TH	TM	TH	TM	AD	TH	TH	AD	TH	ID	TM	TM	AD	ID	TH	TH	TM	TM	TM	TH	TM	TH	AD	TM	AD	TH	TH	TH	AD	AD	TM	AD	AD	TH	TH	AD	TM	ID	ID	AD	TH	AD	AD	AD	TM	AD	TH	AD
M83939	7	26923056	TH	TM	AD	AD	ID	TH	AD	TM	AD	ID	ID	TM	TM	AD	AD	ID	AD	TH	AD	AD	ID	AD	AD	TH	TH	ID	TH	TH	TH	ID	AD	TM	ID	AD	ID	TH	TH	TH	TH	AD	TH	ID	TH	ID	TH	TH	ID	AD	TM	AD	TM	TM	TH	TM	TH	TM	AD	TH	TH	AD	TH	ID	TM	TM	AD	ID	TH	TH	TM	TM	TM	TH	TM	TH	AD	TM	AD	TH	TH	TH	AD	AD	TM	AD	AD	TH	TH	AD	TM	ID	ID	AD	TH	AD	AD	AD	TM	AD	TH	AD
M83940	7	26923212	TH	TM	AD	AD	ID	TH	AD	TM	AD	ID	ID	TM	TM	AD	AD	ID	AD	TH	AD	AD	ID	AD	AD	TH	TH	ID	TH	TH	TH	ID	AD	TM	ID	AD	ID	TH	TH	TH	TH	AD	TH	ID	TH	ID	TH	TH	ID	AD	TM	AD	TM	TM	TH	TM	TH	TM	AD	TH	TH	AD	TH	ID	TM	TM	AD	ID	TH	TH	TM	TM	TM	TH	TM	TH	AD	TM	AD	TH	TH	TH	AD	AD	TM	AD	AD	TH	TH	AD	TM	ID	ID	AD	TH	AD	AD	AD	TM	AD	TH	AD
M83941	7	26923407	TH	TM	AD	AD	ID	TH	AD	TM	AD	ID	ID	TM	TM	AD	AD	ID	AD	TH	AD	AD	ID	AD	AD	TH	TH	ID	TH	TH	TH	ID	AD	TM	ID	AD	ID	TH	TH	TH	TH	AD	TH	ID	TH	ID	TH	TH	ID	AD	TM	AD	TM	TM	TH	TM	TH	TM	AD	TH	TH	AD	TH	ID	TM	TM	AD	ID	TH	TH	TM	TM	TM	TH	TM	TH	AD	TM	AD	TH	TH	TH	AD	AD	TM	AD	AD	TH	TH	AD	TM	ID	ID	AD	TH	AD	AD	AD	TM	AD	TH	AD
M83942	7	26923436	TH	TM	AD	AD	ID	TH	AD	TM	AD	ID	ID	TM	TM	AD	AD	ID	AD	TH	AD	AD	ID	AD	AD	TH	TH	ID	TH	TH	TH	ID	AD	TM	ID	AD	ID	TH	TH	TH	TH	AD	TH	ID	TH	ID	TH	TH	ID	AD	TM	AD	TM	TM	TH	TM	TH	TM	AD	TH	TH	AD	TH	ID	TM	TM	AD	ID	TH	TH	TM	TM	TM	TH	TM	TH	AD	TM	AD	TH	TH	TH	AD	AD	TM	AD	AD	TH	TH	AD	TM	ID	ID	AD	TH	AD	AD	AD	TM	AD	TH	AD
M83943	7	26923462	TH	TM	AD	AD	ID	TH	AD	TM	AD	ID	ID	TM	TM	AD	AD	ID	AD	TH	AD	AD	ID	AD	AD	TH	TH	ID	TH	TH	TH	ID	AD	TM	ID	AD	ID	TH	TH	TH	TH	AD	TH	ID	TH	ID	TH	TH	ID	AD	TM	AD	TM	TM	TH	TM	TH	TM	AD	TH	TH	AD	TH	ID	TM	TM	AD	ID	TH	TH	TM	TM	TM	TH	TM	TH	AD	TM	AD	TH	TH	TH	AD	AD	TM	AD	AD	TH	TH	AD	TM	ID	ID	AD	TH	AD	AD	AD	TM	AD	TH	AD
M83944	7	26923813	TH	TM	AD	AD	ID	TH	AD	TM	AD	ID	ID	TM	TM	AD	AD	ID	AD	TH	AD	AD	ID	AD	AD	TH	TH	ID	TH	TH	TH	ID	AD	TM	ID	AD	ID	TH	TH	TH	TH	AD	TH	ID	TH	ID	TH	TH	ID	AD	TM	AD	TM	TM	TH	TM	TH	TM	AD	TH	TH	AD	TH	ID	TM	TM	AD	ID	TH	TH	TM	TM	TM	TH	TM	TH	AD	TM	AD	TH	TH	TH	AD	AD	TM	AD	AD	TH	TH	AD	TM	ID	ID	AD	TH	AD	AD	AD	TM	AD	TH	AD
M83945	7	26923997	TH	TM	AD	AD	ID	TH	AD	TM	AD	ID	ID	TM	TM	AD	AD	ID	AD	TH	AD	AD	ID	AD	AD	TH	TH	ID	TH	TH	TH	ID	AD	TM	ID	AD	ID	TH	TH	TH	TH	AD	TH	ID	TH	ID	TH	TH	ID	AD	TM	AD	TM	TM	TH	TM	TH	TM	AD	TH	TH	AD	TH	ID	TM	TM	AD	ID	TH	TH	TM	TM	TM	TH	TM	TH	AD	TM	AD	TH	TH	TH	AD	AD	TM	AD	AD	TH	TH	AD	TM	ID	ID	AD	TH	AD	AD	AD	TM	AD	TH	AD
M83946	7	26924237	TH	TM	AD	AD	ID	TH	AD	TM	AD	ID	ID	TM	TM	AD	AD	ID	AD	TH	AD	AD	ID	AD	AD	TH	TH	ID	TH	TH	TH	ID	AD	TM	ID	AD	ID	TH	TH	TH	TH	AD	TH	ID	TH	ID	TH	TH	ID	AD	TM	AD	TM	TM	TH	TM	TH	TM	AD	TH	TH	AD	TH	ID	TM	TM	AD	ID	TH	TH	TM	TM	TM	TH	TM	TH	AD	TM	AD	TH	TH	TH	AD	AD	TM	AD	AD	TH	TH	AD	TM	ID	ID	AD	TH	AD	AD	AD	TM	AD	TH	AD
M83947	7	26929235	TH	TM	AD	AD	ID	TH	AD	TM	AD	ID	ID	TM	TM	AD	AD	ID	AD	TH	AD	AD	ID	AD	AD	TH	TH	ID	TH	TH	ID	ID	AD	TM	ID	AD	ID	TH	TH	TH	TH	AD	TH	ID	ID	ID	TH	TH	ID	AD	TM	AD	TM	TM	TH	TM	TH	TM	AD	TH	TH	AD	TH	ID	TM	TM	AD	ID	TH	TH	ID	TM	TM	TH	TM	TH	AD	TM	AD	TH	TH	TH	AD	AD	TM	AD	AD	TH	TH	AD	TM	ID	ID	AD	TH	AD	AD	AD	TM	AD	TH	AD
M83948	7	26929299	TH	TM	AD	AD	ID	TH	AD	TM	AD	ID	ID	TM	TM	AD	AD	ID	AD	TH	AD	AD	ID	AD	AD	TH	TH	ID	TH	TH	ID	ID	AD	TM	ID	AD	ID	TH	TH	TH	TH	AD	TH	ID	ID	ID	TH	TH	ID	AD	TM	AD	TM	TM	TH	TM	TH	TM	AD	TH	TH	AD	TH	ID	TM	TM	AD	ID	TH	TH	ID	TM	TM	TH	TM	TH	AD	TM	AD	TH	TH	TH	AD	AD	TM	AD	AD	TH	TH	AD	TM	ID	ID	AD	TH	AD	AD	AD	TM	AD	TH	AD
M83949	7	26929483	TH	TM	AD	AD	ID	TH	AD	TM	AD	ID	ID	TM	TM	AD	AD	ID	AD	TH	AD	AD	ID	AD	AD	TH	TH	ID	TH	TH	ID	ID	AD	TM	ID	AD	ID	TH	TH	TH	TH	AD	TH	ID	ID	ID	TH	TH	ID	AD	TM	AD	TM	TM	TH	TM	TH	TM	AD	TH	TH	AD	TH	ID	TM	TM	AD	ID	TH	TH	ID	TM	TM	TH	TM	TH	AD	TM	AD	TH	TH	TH	AD	AD	TM	AD	AD	TH	TH	AD	TM	ID	ID	AD	TH	AD	AD	AD	TM	AD	TH	AD
M83950	7	26929496	TH	TM	AD	AD	ID	TH	AD	TM	AD	ID	ID	TM	TM	AD	AD	ID	AD	TH	AD	AD	ID	AD	AD	TH	TH	ID	TH	TH	ID	ID	AD	TM	ID	AD	ID	TH	TH	TH	TH	AD	TH	ID	ID	ID	TH	TH	ID	AD	TM	AD	TM	TM	TH	TM	TH	TM	AD	TH	TH	AD	TH	ID	TM	TM	AD	ID	TH	TH	ID	TM	TM	TH	TM	TH	AD	TM	AD	TH	TH	TH	AD	AD	TM	AD	AD	TH	TH	AD	TM	ID	ID	AD	TH	AD	AD	AD	TM	AD	TH	AD
M83951	7	26929549	TH	TM	AD	AD	ID	TH	AD	TM	AD	ID	ID	TM	TM	AD	AD	ID	AD	TH	AD	AD	ID	AD	AD	TH	TH	ID	TH	TH	ID	ID	AD	TM	ID	AD	ID	TH	TH	TH	TH	AD	TH	ID	ID	ID	TH	TH	ID	AD	TM	AD	TM	TM	TH	TM	TH	TM	AD	TH	TH	AD	TH	ID	TM	TM	AD	ID	TH	TH	ID	TM	TM	TH	TM	TH	AD	TM	AD	TH	TH	TH	AD	AD	TM	AD	AD	TH	TH	AD	TM	ID	ID	AD	TH	AD	AD	AD	TM	AD	TH	AD
M83952	7	26929555	TH	TM	AD	AD	ID	TH	AD	TM	AD	ID	ID	TM	TM	AD	AD	ID	AD	TH	AD	AD	ID	AD	AD	TH	TH	ID	TH	TH	ID	ID	AD	TM	ID	AD	ID	TH	TH	TH	TH	AD	TH	ID	ID	ID	TH	TH	ID	AD	TM	AD	TM	TM	TH	TM	TH	TM	AD	TH	TH	AD	TH	ID	TM	TM	AD	ID	TH	TH	ID	TM	TM	TH	TM	TH	AD	TM	AD	TH	TH	TH	AD	AD	TM	AD	AD	TH	TH	AD	TM	ID	ID	AD	TH	AD	AD	AD	TM	AD	TH	AD
M83953	7	26929588	TH	TM	AD	AD	ID	TH	AD	TM	AD	ID	ID	TM	TM	AD	AD	ID	AD	TH	AD	AD	ID	AD	AD	TH	TH	ID	TH	TH	ID	ID	AD	TM	ID	AD	ID	TH	TH	TH	TH	AD	TH	ID	ID	ID	TH	TH	ID	AD	TM	AD	TM	TM	TH	TM	TH	TM	AD	TH	TH	AD	TH	ID	TM	TM	AD	ID	TH	TH	ID	TM	TM	TH	TM	TH	AD	TM	AD	TH	TH	TH	AD	AD	TM	AD	AD	TH	TH	AD	TM	ID	ID	AD	TH	AD	AD	AD	TM	AD	TH	AD
M83954	7	26929873	TH	TM	AD	AD	ID	TH	AD	TM	AD	ID	ID	TM	TM	AD	AD	ID	AD	TH	AD	AD	ID	AD	AD	TH	TH	ID	TH	TH	ID	ID	AD	TM	ID	AD	ID	TH	TH	TH	TH	AD	TH	ID	ID	ID	TH	TH	ID	AD	TM	AD	TM	TM	TH	TM	TH	TM	AD	TH	TH	AD	TH	ID	TM	TM	AD	ID	TH	TH	ID	TM	TM	TH	TM	TH	AD	TM	AD	TH	TH	TH	AD	AD	TM	AD	AD	TH	TH	AD	TM	ID	ID	AD	TH	AD	AD	AD	TM	AD	TH	AD
M83955	7	26929901	TH	TM	AD	AD	ID	TH	AD	TM	AD	ID	ID	TM	TM	AD	AD	ID	AD	TH	AD	AD	ID	AD	AD	TH	TH	ID	TH	TH	ID	ID	AD	TM	ID	AD	ID	TH	TH	TH	TH	AD	TH	ID	ID	ID	TH	TH	ID	AD	TM	AD	TM	TM	TH	TM	TH	TM	AD	TH	TH	AD	TH	ID	TM	TM	AD	ID	TH	TH	ID	TM	TM	TH	TM	TH	AD	TM	AD	TH	TH	TH	AD	AD	TM	AD	AD	TH	TH	AD	TM	ID	ID	AD	TH	AD	AD	AD	TM	AD	TH	AD
M83956	7	26929910	TH	TM	AD	AD	ID	TH	AD	TM	AD	ID	ID	TM	TM	AD	AD	ID	AD	TH	AD	AD	ID	AD	AD	TH	TH	ID	TH	TH	ID	ID	AD	TM	ID	AD	ID	TH	TH	TH	TH	AD	TH	ID	ID	ID	TH	TH	ID	AD	TM	AD	TM	TM	TH	TM	TH	TM	AD	TH	TH	AD	TH	ID	TM	TM	AD	ID	TH	TH	ID	TM	TM	TH	TM	TH	AD	TM	AD	TH	TH	TH	AD	AD	TM	AD	AD	TH	TH	AD	TM	ID	ID	AD	TH	AD	AD	AD	TM	AD	TH	AD
M83957	7	26930117	TH	TM	AD	AD	ID	TH	AD	TM	AD	ID	ID	TM	TM	AD	AD	ID	AD	TH	AD	AD	ID	AD	AD	TH	TH	ID	TH	TH	ID	ID	AD	TM	ID	AD	ID	TH	TH	TH	TH	AD	TH	ID	ID	ID	TH	TH	ID	AD	TM	AD	TM	TM	TH	TM	TH	TM	AD	TH	TH	AD	TH	ID	TM	TM	AD	ID	TH	TH	ID	TM	TM	TH	TM	TH	AD	TM	AD	TH	TH	TH	AD	AD	TM	AD	AD	TH	TH	AD	TM	ID	ID	AD	TH	AD	AD	AD	TM	AD	TH	AD
M83958	7	26930332	TH	TM	AD	AD	ID	TH	AD	TM	AD	ID	ID	TM	TM	AD	AD	ID	AD	TH	AD	AD	ID	AD	AD	TH	TH	ID	TH	TH	ID	ID	AD	TM	ID	AD	ID	TH	TH	TH	TH	AD	TH	ID	ID	ID	TH	TH	ID	AD	TM	AD	TM	TM	TH	TM	TH	TM	AD	TH	TH	AD	TH	ID	TM	TM	AD	ID	TH	TH	ID	TM	TM	TH	TM	TH	AD	TM	AD	TH	TH	TH	AD	AD	TM	AD	AD	TH	TH	AD	TM	ID	ID	AD	TH	AD	AD	AD	TM	AD	TH	AD
M83959	7	26930373	TH	TM	AD	AD	ID	TH	AD	TM	AD	ID	ID	TM	TM	AD	AD	ID	AD	TH	AD	AD	ID	AD	AD	TH	TH	ID	TH	TH	ID	ID	AD	TM	ID	AD	ID	TH	TH	TH	TH	AD	TH	ID	ID	ID	TH	TH	ID	AD	TM	AD	TM	TM	TH	TM	TH	TM	AD	TH	TH	AD	TH	ID	TM	TM	AD	ID	TH	TH	ID	TM	TM	TH	TM	TH	AD	TM	AD	TH	TH	TH	AD	AD	TM	AD	AD	TH	TH	AD	TM	ID	ID	AD	TH	AD	AD	AD	TM	AD	TH	AD
M83960	7	26930454	TH	TM	AD	AD	ID	TH	AD	TM	AD	ID	ID	TM	TM	AD	AD	ID	AD	TH	AD	AD	ID	AD	AD	TH	TH	ID	TH	TH	ID	ID	AD	TM	ID	AD	ID	TH	TH	TH	TH	AD	TH	ID	ID	ID	TH	TH	ID	AD	TM	AD	TM	TM	TH	TM	TH	TM	AD	TH	TH	AD	TH	ID	TM	TM	AD	ID	TH	TH	ID	TM	TM	TH	TM	TH	AD	TM	AD	TH	TH	TH	AD	AD	TM	AD	AD	TH	TH	AD	TM	ID	ID	AD	TH	AD	AD	AD	TM	AD	TH	AD
M83961	7	26930470	TH	TM	AD	AD	ID	TH	AD	TM	AD	ID	ID	TM	TM	AD	AD	ID	AD	TH	AD	AD	ID	AD	AD	TH	TH	ID	TH	TH	ID	ID	AD	TM	ID	AD	ID	TH	TH	TH	TH	AD	TH	ID	ID	ID	TH	TH	ID	AD	TM	AD	TM	TM	TH	TM	TH	TM	AD	TH	TH	AD	TH	ID	TM	TM	AD	ID	TH	TH	ID	TM	TM	TH	TM	TH	AD	TM	AD	TH	TH	TH	AD	AD	TM	AD	AD	TH	TH	AD	TM	ID	ID	AD	TH	AD	AD	AD	TM	AD	TH	AD
M83962	7	26930508	TH	TM	AD	AD	ID	TH	AD	TM	AD	ID	ID	TM	TM	AD	AD	ID	AD	TH	AD	AD	ID	AD	AD	TH	TH	ID	TH	TH	ID	ID	AD	TM	ID	AD	ID	TH	TH	TH	TH	AD	TH	ID	ID	ID	TH	TH	ID	AD	TM	AD	TM	TM	TH	TM	TH	TM	AD	TH	TH	AD	TH	ID	TM	TM	AD	ID	TH	TH	ID	TM	TM	TH	TM	TH	AD	TM	AD	TH	TH	TH	AD	AD	TM	AD	AD	TH	TH	AD	TM	ID	ID	AD	TH	AD	AD	AD	TM	AD	TH	AD
M83963	7	26930953	TH	TM	AD	AD	ID	TH	AD	TM	AD	ID	ID	TM	TM	AD	AD	ID	AD	TH	AD	AD	ID	AD	AD	TH	TH	ID	TH	TH	ID	ID	AD	TM	ID	AD	ID	TH	TH	TH	TH	AD	TH	ID	ID	ID	TH	TH	ID	AD	TM	AD	TM	TM	TH	TM	TH	TM	AD	TH	TH	AD	TH	ID	TM	TM	AD	ID	TH	TH	ID	TM	TM	TH	TM	TH	AD	TM	AD	TH	TH	TH	AD	AD	TM	AD	AD	TH	TH	AD	TM	ID	ID	AD	TH	AD	AD	AD	TM	AD	TH	AD
M83964	7	26931170	TH	TM	AD	AD	ID	TH	AD	TM	AD	ID	ID	TM	TM	AD	AD	ID	AD	TH	AD	AD	ID	AD	AD	TH	TH	ID	TH	TH	ID	ID	AD	TM	ID	AD	ID	TH	TH	TH	TH	AD	TH	ID	ID	ID	TH	TH	ID	AD	TM	AD	TM	TM	TH	TM	TH	TM	AD	TH	TH	AD	TH	ID	TM	TM	AD	ID	TH	TH	ID	TM	TM	TH	TM	TH	AD	TM	AD	TH	TH	TH	AD	AD	TM	AD	AD	TH	TH	AD	TM	ID	ID	AD	TH	AD	AD	AD	TM	AD	TH	AD
M83965	7	26931175	TH	TM	AD	AD	ID	TH	AD	TM	AD	ID	ID	TM	TM	AD	AD	ID	AD	TH	AD	AD	ID	AD	AD	TH	TH	ID	TH	TH	ID	ID	AD	TM	ID	AD	ID	TH	TH	TH	TH	AD	TH	ID	ID	ID	TH	TH	ID	AD	TM	AD	TM	TM	TH	TM	TH	TM	AD	TH	TH	AD	TH	ID	TM	TM	AD	ID	TH	TH	ID	TM	TM	TH	TM	TH	AD	TM	AD	TH	TH	TH	AD	AD	TM	AD	AD	TH	TH	AD	TM	ID	ID	AD	TH	AD	AD	AD	TM	AD	TH	AD
M83966	7	26931176	TH	TM	AD	AD	ID	TH	AD	TM	AD	ID	ID	TM	TM	AD	AD	ID	AD	TH	AD	AD	ID	AD	AD	TH	TH	ID	TH	TH	ID	ID	AD	TM	ID	AD	ID	TH	TH	TH	TH	AD	TH	ID	ID	ID	TH	TH	ID	AD	TM	AD	TM	TM	TH	TM	TH	TM	AD	TH	TH	AD	TH	ID	TM	TM	AD	ID	TH	TH	ID	TM	TM	TH	TM	TH	AD	TM	AD	TH	TH	TH	AD	AD	TM	AD	AD	TH	TH	AD	TM	ID	ID	AD	TH	AD	AD	AD	TM	AD	TH	AD
M83967	7	26931180	TH	TM	AD	AD	ID	TH	AD	TM	AD	ID	ID	TM	TM	AD	AD	ID	AD	TH	AD	AD	ID	AD	AD	TH	TH	ID	TH	TH	ID	ID	AD	TM	ID	AD	ID	TH	TH	TH	TH	AD	TH	ID	ID	ID	TH	TH	ID	AD	TM	AD	TM	TM	TH	TM	TH	TM	AD	TH	TH	AD	TH	ID	TM	TM	AD	ID	TH	TH	ID	TM	TM	TH	TM	TH	AD	TM	AD	TH	TH	TH	AD	AD	TM	AD	AD	TH	TH	AD	TM	ID	ID	AD	TH	AD	AD	AD	TM	AD	TH	AD
M83968	7	26931197	TH	TM	AD	AD	ID	TH	AD	TM	AD	ID	ID	TM	TM	AD	AD	ID	AD	TH	AD	AD	ID	AD	AD	TH	TH	ID	TH	TH	ID	ID	AD	TM	ID	AD	ID	TH	TH	TH	TH	AD	TH	ID	ID	ID	TH	TH	ID	AD	TM	AD	TM	TM	TH	TM	TH	TM	AD	TH	TH	AD	TH	ID	TM	TM	AD	ID	TH	TH	ID	TM	TM	TH	TM	TH	AD	TM	AD	TH	TH	TH	AD	AD	TM	AD	AD	TH	TH	AD	TM	ID	ID	AD	TH	AD	AD	AD	TM	AD	TH	AD
M83969	7	26931243	TH	TM	AD	AD	ID	TH	AD	TM	AD	ID	ID	TM	TM	AD	AD	ID	AD	TH	AD	AD	ID	AD	AD	TH	TH	ID	TH	TH	ID	ID	AD	TM	ID	AD	ID	TH	TH	TH	TH	AD	TH	ID	ID	ID	TH	TH	ID	AD	TM	AD	TM	TM	TH	TM	TH	TM	AD	TH	TH	AD	TH	ID	TM	TM	AD	ID	TH	TH	ID	TM	TM	TH	TM	TH	AD	TM	AD	TH	TH	TH	AD	AD	TM	AD	AD	TH	TH	AD	TM	ID	ID	AD	TH	AD	AD	AD	TM	AD	TH	AD
M83970	7	26931253	TH	TM	AD	AD	ID	TH	AD	TM	AD	ID	ID	TM	TM	AD	AD	ID	AD	TH	AD	AD	ID	AD	AD	TH	TH	ID	TH	TH	ID	ID	AD	TM	ID	AD	ID	TH	TH	TH	TH	AD	TH	ID	ID	ID	TH	TH	ID	AD	TM	AD	TM	TM	TH	TM	TH	TM	AD	TH	TH	AD	TH	ID	TM	TM	AD	ID	TH	TH	ID	TM	TM	TH	TM	TH	AD	TM	AD	TH	TH	TH	AD	AD	TM	AD	AD	TH	TH	AD	TM	ID	ID	AD	TH	AD	AD	AD	TM	AD	TH	AD
M83971	7	26931267	TH	TM	AD	AD	ID	TH	AD	TM	AD	ID	ID	TM	TM	AD	AD	ID	AD	TH	AD	AD	ID	AD	AD	TH	TH	ID	TH	TH	ID	ID	AD	TM	ID	AD	ID	TH	TH	TH	TH	AD	TH	ID	ID	ID	TH	TH	ID	AD	TM	AD	TM	TM	TH	TM	TH	TM	AD	TH	TH	AD	TH	ID	TM	TM	AD	ID	TH	TH	ID	TM	TM	TH	TM	TH	AD	TM	AD	TH	TH	TH	AD	AD	TM	AD	AD	TH	TH	AD	TM	ID	ID	AD	TH	AD	AD	AD	TM	AD	TH	AD
M83972	7	26931273	TH	TM	AD	AD	ID	TH	AD	TM	AD	ID	ID	TM	TM	AD	AD	ID	AD	TH	AD	AD	ID	AD	AD	TH	TH	ID	TH	TH	ID	ID	AD	TM	ID	AD	ID	TH	TH	TH	TH	AD	TH	ID	ID	ID	TH	TH	ID	AD	TM	AD	TM	TM	TH	TM	TH	TM	AD	TH	TH	AD	TH	ID	TM	TM	AD	ID	TH	TH	ID	TM	TM	TH	TM	TH	AD	TM	AD	TH	TH	TH	AD	AD	TM	AD	AD	TH	TH	AD	TM	ID	ID	AD	TH	AD	AD	AD	TM	AD	TH	AD
M83973	7	26931303	TH	TM	AD	AD	ID	TH	AD	TM	AD	ID	ID	TM	TM	AD	AD	ID	AD	TH	AD	AD	ID	AD	AD	TH	TH	ID	TH	TH	ID	ID	AD	TM	ID	AD	ID	TH	TH	TH	TH	AD	TH	ID	ID	ID	TH	TH	ID	AD	TM	AD	TM	TM	TH	TM	TH	TM	AD	TH	TH	AD	TH	ID	TM	TM	AD	ID	TH	TH	ID	TM	TM	TH	TM	TH	AD	TM	AD	TH	TH	TH	AD	AD	TM	AD	AD	TH	TH	AD	TM	ID	ID	AD	TH	AD	AD	AD	TM	AD	TH	AD
M83974	7	26931321	TH	TM	AD	AD	ID	TH	AD	TM	AD	ID	ID	TM	TM	AD	AD	ID	AD	TH	AD	AD	ID	AD	AD	TH	TH	ID	TH	TH	ID	ID	AD	TM	ID	AD	ID	TH	TH	TH	TH	AD	TH	ID	ID	ID	TH	TH	ID	AD	TM	AD	TM	TM	TH	TM	TH	TM	AD	TH	TH	AD	TH	ID	TM	TM	AD	ID	TH	TH	ID	TM	TM	TH	TM	TH	AD	TM	AD	TH	TH	TH	AD	AD	TM	AD	AD	TH	TH	AD	TM	ID	ID	AD	TH	AD	AD	AD	TM	AD	TH	AD
M83975	7	26931327	TH	TM	AD	AD	ID	TH	AD	TM	AD	ID	ID	TM	TM	AD	AD	ID	AD	TH	AD	AD	ID	AD	AD	TH	TH	ID	TH	TH	ID	ID	AD	TM	ID	AD	ID	TH	TH	TH	TH	AD	TH	ID	ID	ID	TH	TH	ID	AD	TM	AD	TM	TM	TH	TM	TH	TM	AD	TH	TH	AD	TH	ID	TM	TM	AD	ID	TH	TH	ID	TM	TM	TH	TM	TH	AD	TM	AD	TH	TH	TH	AD	AD	TM	AD	AD	TH	TH	AD	TM	ID	ID	AD	TH	AD	AD	AD	TM	AD	TH	AD
M83976	7	26931340	TH	TM	AD	AD	ID	TH	AD	TM	AD	ID	ID	TM	TM	AD	AD	ID	AD	TH	AD	AD	ID	AD	AD	TH	TH	ID	TH	TH	ID	ID	AD	TM	ID	AD	ID	TH	TH	TH	TH	AD	TH	ID	ID	ID	TH	TH	ID	AD	TM	AD	TM	TM	TH	TM	TH	TM	AD	TH	TH	AD	TH	ID	TM	TM	AD	ID	TH	TH	ID	TM	TM	TH	TM	TH	AD	TM	AD	TH	TH	TH	AD	AD	TM	AD	AD	TH	TH	AD	TM	ID	ID	AD	TH	AD	AD	AD	TM	AD	TH	AD
M83977	7	26931351	TH	TM	AD	AD	ID	TH	AD	TM	AD	ID	ID	TM	TM	AD	AD	ID	AD	TH	AD	AD	ID	AD	AD	TH	TH	ID	TH	TH	ID	ID	AD	TM	ID	AD	ID	TH	TH	TH	TH	AD	TH	ID	ID	ID	TH	TH	ID	AD	TM	AD	TM	TM	TH	TM	TH	TM	AD	TH	TH	AD	TH	ID	TM	TM	AD	ID	TH	TH	ID	TM	TM	TH	TM	TH	AD	TM	AD	TH	TH	TH	AD	AD	TM	AD	AD	TH	TH	AD	TM	ID	ID	AD	TH	AD	AD	AD	TM	AD	TH	AD
M83978	7	26931370	TH	TM	AD	AD	ID	TH	AD	TM	AD	ID	ID	TM	TM	AD	AD	ID	AD	TH	AD	AD	ID	AD	AD	TH	TH	ID	TH	TH	ID	ID	AD	TM	ID	AD	ID	TH	TH	TH	TH	AD	TH	ID	ID	ID	TH	TH	ID	AD	TM	AD	TM	TM	TH	TM	TH	TM	AD	TH	TH	AD	TH	ID	TM	TM	AD	ID	TH	TH	ID	TM	TM	TH	TM	TH	AD	TM	AD	TH	TH	TH	AD	AD	TM	AD	AD	TH	TH	AD	TM	ID	ID	AD	TH	AD	AD	AD	TM	AD	TH	AD
M83979	7	26931372	TH	TM	AD	AD	ID	TH	AD	TM	AD	ID	ID	TM	TM	AD	AD	ID	AD	TH	AD	AD	ID	AD	AD	TH	TH	ID	TH	TH	ID	ID	AD	TM	ID	AD	ID	TH	TH	TH	TH	AD	TH	ID	ID	ID	TH	TH	ID	AD	TM	AD	TM	TM	TH	TM	TH	TM	AD	TH	TH	AD	TH	ID	TM	TM	AD	ID	TH	TH	ID	TM	TM	TH	TM	TH	AD	TM	AD	TH	TH	TH	AD	AD	TM	AD	AD	TH	TH	AD	TM	ID	ID	AD	TH	AD	AD	AD	TM	AD	TH	AD
M83980	7	26931821	TH	TM	AD	AD	ID	TH	AD	TM	AD	ID	ID	TM	TM	AD	AD	ID	AD	TH	AD	AD	ID	AD	AD	TH	TH	ID	TH	TH	ID	ID	AD	TM	ID	AD	ID	TH	TH	TH	TH	AD	TH	ID	ID	ID	TH	TH	ID	AD	TM	AD	TM	TM	TH	TM	TH	TM	AD	TH	TH	AD	TH	ID	TM	TM	AD	ID	TH	TH	ID	TM	TM	TH	TM	TH	AD	TM	AD	TH	TH	TH	AD	AD	TM	AD	AD	TH	TH	AD	TM	ID	ID	AD	TH	AD	AD	AD	TM	AD	TH	AD
M83981	7	26931840	TH	TM	AD	AD	ID	TH	AD	TM	AD	ID	ID	TM	TM	AD	AD	ID	AD	TH	AD	AD	ID	AD	AD	TH	TH	ID	TH	TH	ID	ID	AD	TM	ID	AD	ID	TH	TH	TH	TH	AD	TH	ID	ID	ID	TH	TH	ID	AD	TM	AD	TM	TM	TH	TM	TH	TM	AD	TH	TH	AD	TH	ID	TM	TM	AD	ID	TH	TH	ID	TM	TM	TH	TM	TH	AD	TM	AD	TH	TH	TH	AD	AD	TM	AD	AD	TH	TH	AD	TM	ID	ID	AD	TH	AD	AD	AD	TM	AD	TH	AD
M83982	7	26932055	TH	TM	AD	AD	ID	TH	AD	TM	AD	ID	ID	TM	TM	AD	AD	ID	AD	TH	AD	AD	ID	AD	AD	TH	TH	ID	TH	TH	ID	ID	AD	TM	ID	AD	ID	TH	TH	TH	TH	AD	TH	ID	ID	ID	TH	TH	ID	AD	TM	AD	TM	TM	TH	TM	TH	TM	AD	TH	TH	AD	TH	ID	TM	TM	AD	ID	TH	TH	ID	TM	TM	TH	TM	TH	AD	TM	AD	TH	TH	TH	AD	AD	TM	AD	AD	TH	TH	AD	TM	ID	ID	AD	TH	AD	AD	AD	TM	AD	TH	AD
M83983	7	26932388	TH	TM	AD	AD	ID	TH	AD	TM	AD	ID	ID	TM	TM	AD	AD	ID	AD	TH	AD	AD	ID	AD	AD	TH	TH	ID	TH	TH	ID	ID	AD	TM	ID	AD	ID	TH	TH	TH	TH	AD	TH	ID	ID	ID	TH	TH	ID	AD	TM	AD	TM	TM	TH	TM	TH	TM	AD	TH	TH	AD	TH	ID	TM	TM	AD	ID	TH	TH	ID	TM	TM	TH	TM	TH	AD	TM	AD	TH	TH	TH	AD	AD	TM	AD	AD	TH	TH	AD	TM	ID	ID	AD	TH	AD	AD	AD	TM	AD	TH	AD
M83984	7	26932403	TH	TM	AD	AD	ID	TH	AD	TM	AD	ID	ID	TM	TM	AD	AD	ID	AD	TH	AD	AD	ID	AD	AD	TH	TH	ID	TH	TH	ID	ID	AD	TM	ID	AD	ID	TH	TH	TH	TH	AD	TH	ID	ID	ID	TH	TH	ID	AD	TM	AD	TM	TM	TH	TM	TH	TM	AD	TH	TH	AD	TH	ID	TM	TM	AD	ID	TH	TH	ID	TM	TM	TH	TM	TH	AD	TM	AD	TH	TH	TH	AD	AD	TM	AD	AD	TH	TH	AD	TM	ID	ID	AD	TH	AD	AD	AD	TM	AD	TH	AD
M83985	7	26932652	TH	TM	AD	AD	ID	TH	AD	TM	AD	ID	ID	TM	TM	AD	AD	ID	AD	TH	AD	AD	ID	AD	AD	TH	TH	ID	TH	TH	ID	ID	AD	TM	ID	AD	ID	TH	TH	TH	TH	AD	TH	ID	ID	ID	TH	TH	ID	AD	TM	AD	TM	TM	TH	TM	TH	TM	AD	TH	TH	AD	TH	ID	TM	TM	AD	ID	TH	TH	ID	TM	TM	TH	TM	TH	AD	TM	AD	TH	TH	TH	AD	AD	TM	AD	AD	TH	TH	AD	TM	ID	ID	AD	TH	AD	AD	AD	TM	AD	TH	AD
M83986	7	26932689	TH	TM	AD	AD	ID	TH	AD	TM	AD	ID	ID	TM	TM	AD	AD	ID	AD	TH	AD	AD	ID	AD	AD	TH	TH	ID	TH	TH	ID	ID	AD	TM	ID	AD	ID	TH	TH	TH	TH	AD	TH	ID	ID	ID	TH	TH	ID	AD	TM	AD	TM	TM	TH	TM	TH	TM	AD	TH	TH	AD	TH	ID	TM	TM	AD	ID	TH	TH	ID	TM	TM	TH	TM	TH	AD	TM	AD	TH	TH	TH	AD	AD	TM	AD	AD	TH	TH	AD	TM	ID	ID	AD	TH	AD	AD	AD	TM	AD	TH	AD
M83987	7	26932691	TH	TM	AD	AD	ID	TH	AD	TM	AD	ID	ID	TM	TM	AD	AD	ID	AD	TH	AD	AD	ID	AD	AD	TH	TH	ID	TH	TH	ID	ID	AD	TM	ID	AD	ID	TH	TH	TH	TH	AD	TH	ID	ID	ID	TH	TH	ID	AD	TM	AD	TM	TM	TH	TM	TH	TM	AD	TH	TH	AD	TH	ID	TM	TM	AD	ID	TH	TH	ID	TM	TM	TH	TM	TH	AD	TM	AD	TH	TH	TH	AD	AD	TM	AD	AD	TH	TH	AD	TM	ID	ID	AD	TH	AD	AD	AD	TM	AD	TH	AD
M83988	7	26932704	TH	TM	AD	AD	ID	TH	AD	TM	AD	ID	ID	TM	TM	AD	AD	ID	AD	TH	AD	AD	ID	AD	AD	TH	TH	ID	TH	TH	ID	ID	AD	TM	ID	AD	ID	TH	TH	TH	TH	AD	TH	ID	ID	ID	TH	TH	ID	AD	TM	AD	TM	TM	TH	TM	TH	TM	AD	TH	TH	AD	TH	ID	TM	TM	AD	ID	TH	TH	ID	TM	TM	TH	TM	TH	AD	TM	AD	TH	TH	TH	AD	AD	TM	AD	AD	TH	TH	AD	TM	ID	ID	AD	TH	AD	AD	AD	TM	AD	TH	AD
M83989	7	26932730	TH	TM	AD	AD	ID	TH	AD	TM	AD	ID	ID	TM	TM	AD	AD	ID	AD	TH	AD	AD	ID	AD	AD	TH	TH	ID	TH	TH	ID	ID	AD	TM	ID	AD	ID	TH	TH	TH	TH	AD	TH	ID	ID	ID	TH	TH	ID	AD	TM	AD	TM	TM	TH	TM	TH	TM	AD	TH	TH	AD	TH	ID	TM	TM	AD	ID	TH	TH	ID	TM	TM	TH	TM	TH	AD	TM	AD	TH	TH	TH	AD	AD	TM	AD	AD	TH	TH	AD	TM	ID	ID	AD	TH	AD	AD	AD	TM	AD	TH	AD
M83990	7	26932734	TH	TM	AD	AD	ID	TH	AD	TM	AD	ID	ID	TM	TM	AD	AD	ID	AD	TH	AD	AD	ID	AD	AD	TH	TH	ID	TH	TH	ID	ID	AD	TM	ID	AD	ID	TH	TH	TH	TH	AD	TH	ID	ID	ID	TH	TH	ID	AD	TM	AD	TM	TM	TH	TM	TH	TM	AD	TH	TH	AD	TH	ID	TM	TM	AD	ID	TH	TH	ID	TM	TM	TH	TM	TH	AD	TM	AD	TH	TH	TH	AD	AD	TM	AD	AD	TH	TH	AD	TM	ID	ID	AD	TH	AD	AD	AD	TM	AD	TH	AD
M83991	7	26932781	TH	TM	AD	AD	ID	TH	AD	TM	AD	ID	ID	TM	TM	AD	AD	ID	AD	TH	AD	AD	ID	AD	AD	TH	TH	ID	TH	TH	ID	ID	AD	TM	ID	AD	ID	TH	TH	TH	TH	AD	TH	ID	ID	ID	TH	TH	ID	AD	TM	AD	TM	TM	TH	TM	TH	TM	AD	TH	TH	AD	TH	ID	TM	TM	AD	ID	TH	TH	ID	TM	TM	TH	TM	TH	AD	TM	AD	TH	TH	TH	AD	AD	TM	AD	AD	TH	TH	AD	TM	ID	ID	AD	TH	AD	AD	AD	TM	AD	TH	AD
M83992	7	26932825	TH	TM	AD	AD	ID	TH	AD	TM	AD	ID	ID	TM	TM	AD	AD	ID	AD	TH	AD	AD	ID	AD	AD	TH	TH	ID	TH	TH	ID	ID	AD	TM	ID	AD	ID	TH	TH	TH	TH	AD	TH	ID	ID	ID	TH	TH	ID	AD	TM	AD	TM	TM	TH	TM	TH	TM	AD	TH	TH	AD	TH	ID	TM	TM	AD	ID	TH	TH	ID	TM	TM	TH	TM	TH	AD	TM	AD	TH	TH	TH	AD	AD	TM	AD	AD	TH	TH	AD	TM	ID	ID	AD	TH	AD	AD	AD	TM	AD	TH	AD
M83993	7	26932915	TH	TM	AD	AD	ID	TH	AD	TM	AD	ID	ID	TM	TM	AD	AD	ID	AD	TH	AD	AD	ID	AD	AD	TH	TH	ID	TH	TH	ID	ID	AD	TM	ID	AD	ID	TH	TH	TH	TH	AD	TH	ID	ID	ID	TH	TH	ID	AD	TM	AD	TM	TM	TH	TM	TH	TM	AD	TH	TH	AD	TH	ID	TM	TM	AD	ID	TH	TH	ID	TM	TM	TH	TM	TH	AD	TM	AD	TH	TH	TH	AD	AD	TM	AD	AD	TH	TH	AD	TM	ID	ID	AD	TH	AD	AD	AD	TM	AD	TH	AD
M83994	7	26932966	TH	TM	AD	AD	ID	TH	AD	TM	AD	ID	ID	TM	TM	AD	AD	ID	AD	TH	AD	AD	ID	AD	AD	TH	TH	ID	TH	TH	ID	ID	AD	TM	ID	AD	ID	TH	TH	TH	TH	AD	TH	ID	ID	ID	TH	TH	ID	AD	TM	AD	TM	TM	TH	TM	TH	TM	AD	TH	TH	AD	TH	ID	TM	TM	AD	ID	TH	TH	ID	TM	TM	TH	TM	TH	AD	TM	AD	TH	TH	TH	AD	AD	TM	AD	AD	TH	TH	AD	TM	ID	ID	AD	TH	AD	AD	AD	TM	AD	TH	AD
M83995	7	26933297	TH	TM	AD	AD	ID	TH	AD	TM	AD	ID	ID	TM	TM	AD	AD	ID	AD	TH	AD	AD	ID	AD	AD	TH	TH	ID	TH	TH	ID	ID	AD	TM	ID	AD	ID	TH	TH	TH	TH	AD	TH	ID	ID	ID	TH	TH	ID	AD	TM	AD	TM	TM	TH	TM	TH	TM	AD	TH	TH	AD	TH	ID	TM	TM	AD	ID	TH	TH	ID	TM	TM	TH	TM	TH	AD	TM	AD	TH	TH	TH	AD	AD	TM	AD	AD	TH	TH	AD	TM	ID	ID	AD	TH	AD	AD	AD	TM	AD	TH	AD
M83996	7	26933322	TH	TM	AD	AD	ID	TH	AD	TM	AD	ID	ID	TM	TM	AD	AD	ID	AD	TH	AD	AD	ID	AD	AD	TH	TH	ID	TH	TH	ID	ID	AD	TM	ID	AD	ID	TH	TH	TH	TH	AD	TH	ID	ID	ID	TH	TH	ID	AD	TM	AD	TM	TM	TH	TM	TH	TM	AD	TH	TH	AD	TH	ID	TM	TM	AD	ID	TH	TH	ID	TM	TM	TH	TM	TH	AD	TM	AD	TH	TH	TH	AD	AD	TM	AD	AD	TH	TH	AD	TM	ID	ID	AD	TH	AD	AD	AD	TM	AD	TH	AD
M83997	7	26933358	TH	TM	AD	AD	ID	TH	AD	TM	AD	ID	ID	TM	TM	AD	AD	ID	AD	TH	AD	AD	ID	AD	AD	TH	TH	ID	TH	TH	ID	ID	AD	TM	ID	AD	ID	TH	TH	TH	TH	AD	TH	ID	ID	ID	TH	TH	ID	AD	TM	AD	TM	TM	TH	TM	TH	TM	AD	TH	TH	AD	TH	ID	TM	TM	AD	ID	TH	TH	ID	TM	TM	TH	TM	TH	AD	TM	AD	TH	TH	TH	AD	AD	TM	AD	AD	TH	TH	AD	TM	ID	ID	AD	TH	AD	AD	AD	TM	AD	TH	AD
M83998	7	26933390	TH	TM	AD	AD	ID	TH	AD	TM	AD	ID	ID	TM	TM	AD	AD	ID	AD	TH	AD	AD	ID	AD	AD	TH	TH	ID	TH	TH	ID	ID	AD	TM	ID	AD	ID	TH	TH	TH	TH	AD	TH	ID	ID	ID	TH	TH	ID	AD	TM	AD	TM	TM	TH	TM	TH	TM	AD	TH	TH	AD	TH	ID	TM	TM	AD	ID	TH	TH	ID	TM	TM	TH	TM	TH	AD	TM	AD	TH	TH	TH	AD	AD	TM	AD	AD	TH	TH	AD	TM	ID	ID	AD	TH	AD	AD	AD	TM	AD	TH	AD
M83999	7	26933446	TH	TM	AD	AD	ID	TH	AD	TM	AD	ID	ID	TM	TM	AD	AD	ID	AD	TH	AD	AD	ID	AD	AD	TH	TH	ID	TH	TH	ID	ID	AD	TM	ID	AD	ID	TH	TH	TH	TH	AD	TH	ID	ID	ID	TH	TH	ID	AD	TM	AD	TM	TM	TH	TM	TH	TM	AD	TH	TH	AD	TH	ID	TM	TM	AD	ID	TH	TH	ID	TM	TM	TH	TM	TH	AD	TM	AD	TH	TH	TH	AD	AD	TM	AD	AD	TH	TH	AD	TM	ID	ID	AD	TH	AD	AD	AD	TM	AD	TH	AD
M84000	7	26933456	TH	TM	AD	AD	ID	TH	AD	TM	AD	ID	ID	TM	TM	AD	AD	ID	AD	TH	AD	AD	ID	AD	AD	TH	TH	ID	TH	TH	ID	ID	AD	TM	ID	AD	ID	TH	TH	TH	TH	AD	TH	ID	ID	ID	TH	TH	ID	AD	TM	AD	TM	TM	TH	TM	TH	TM	AD	TH	TH	AD	TH	ID	TM	TM	AD	ID	TH	TH	ID	TM	TM	TH	TM	TH	AD	TM	AD	TH	TH	TH	AD	AD	TM	AD	AD	TH	TH	AD	TM	ID	ID	AD	TH	AD	AD	AD	TM	AD	TH	AD
M84001	7	26933474	TH	TM	AD	AD	ID	TH	AD	TM	AD	ID	ID	TM	TM	AD	AD	ID	AD	TH	AD	AD	ID	AD	AD	TH	TH	ID	TH	TH	ID	ID	AD	TM	ID	AD	ID	TH	TH	TH	TH	AD	TH	ID	ID	ID	TH	TH	ID	AD	TM	AD	TM	TM	TH	TM	TH	TM	AD	TH	TH	AD	TH	ID	TM	TM	AD	ID	TH	TH	ID	TM	TM	TH	TM	TH	AD	TM	AD	TH	TH	TH	AD	AD	TM	AD	AD	TH	TH	AD	TM	ID	ID	AD	TH	AD	AD	AD	TM	AD	TH	AD
M84002	7	26933533	TH	TM	AD	AD	ID	TH	AD	TM	AD	ID	ID	TM	TM	AD	AD	ID	AD	TH	AD	AD	ID	AD	AD	TH	TH	ID	TH	TH	ID	ID	AD	TM	ID	AD	ID	TH	TH	TH	TH	AD	TH	ID	ID	ID	TH	TH	ID	AD	TM	AD	TM	TM	TH	TM	TH	TM	AD	TH	TH	AD	TH	ID	TM	TM	AD	ID	TH	TH	ID	TM	TM	TH	TM	TH	AD	TM	AD	TH	TH	TH	AD	AD	TM	AD	AD	TH	TH	AD	TM	ID	ID	AD	TH	AD	AD	AD	TM	AD	TH	AD
M84003	7	26933554	TH	TM	AD	AD	ID	TH	AD	TM	AD	ID	ID	TM	TM	AD	AD	ID	AD	TH	AD	AD	ID	AD	AD	TH	TH	ID	TH	TH	ID	ID	AD	TM	ID	AD	ID	TH	TH	TH	TH	AD	TH	ID	ID	ID	TH	TH	ID	AD	TM	AD	TM	TM	TH	TM	TH	TM	AD	TH	TH	AD	TH	ID	TM	TM	AD	ID	TH	TH	ID	TM	TM	TH	TM	TH	AD	TM	AD	TH	TH	TH	AD	AD	TM	AD	AD	TH	TH	AD	TM	ID	ID	AD	TH	AD	AD	AD	TM	AD	TH	AD
M84004	7	26933728	TH	TM	AD	AD	ID	TH	AD	TM	AD	ID	ID	TM	TM	AD	AD	ID	AD	TH	AD	AD	ID	AD	AD	TH	TH	ID	TH	TH	ID	ID	AD	TM	ID	AD	ID	TH	TH	TH	TH	AD	TH	ID	ID	ID	TH	TH	ID	AD	TM	AD	TM	TM	TH	TM	TH	TM	AD	TH	TH	AD	TH	ID	TM	TM	AD	ID	TH	TH	ID	TM	TM	TH	TM	TH	AD	TM	AD	TH	TH	TH	AD	AD	TM	AD	AD	TH	TH	AD	TM	ID	ID	AD	TH	AD	AD	AD	TM	AD	TH	AD
M84005	7	26934155	TH	TM	AD	AD	ID	TH	AD	TM	AD	ID	ID	TM	TM	AD	AD	ID	AD	TH	AD	AD	ID	AD	AD	TH	TH	ID	TH	TH	ID	ID	AD	TM	ID	AD	ID	TH	TH	TH	TH	AD	TH	ID	ID	ID	TH	TH	ID	AD	TM	AD	TM	TM	TH	TM	TH	TM	AD	TH	TH	AD	TH	ID	TM	TM	AD	ID	TH	TH	ID	TM	TM	TH	TM	TH	AD	TM	AD	TH	TH	TH	AD	AD	TM	AD	AD	TH	TH	AD	TM	ID	ID	AD	TH	AD	AD	AD	TM	AD	TH	AD
M84006	7	26934263	TH	TM	AD	AD	ID	TH	AD	TM	AD	ID	ID	TM	TM	AD	AD	ID	AD	TH	AD	AD	ID	AD	AD	TH	TH	ID	TH	TH	ID	ID	AD	TM	ID	AD	ID	TH	TH	TH	TH	AD	TH	ID	ID	ID	TH	TH	ID	AD	TM	AD	TM	TM	TH	TM	TH	TM	AD	TH	TH	AD	TH	ID	TM	TM	AD	ID	TH	TH	ID	TM	TM	TH	TM	TH	AD	TM	AD	TH	TH	TH	AD	AD	TM	AD	AD	TH	TH	AD	TM	ID	ID	AD	TH	AD	AD	AD	TM	AD	TH	AD
M84007	7	26934282	TH	TM	AD	AD	ID	TH	AD	TM	AD	ID	ID	TM	TM	AD	AD	ID	AD	TH	AD	AD	ID	AD	AD	TH	TH	ID	TH	TH	ID	ID	AD	TM	ID	AD	ID	TH	TH	TH	TH	AD	TH	ID	ID	ID	TH	TH	ID	AD	TM	AD	TM	TM	TH	TM	TH	TM	AD	TH	TH	AD	TH	ID	TM	TM	AD	ID	TH	TH	ID	TM	TM	TH	TM	TH	AD	TM	AD	TH	TH	TH	AD	AD	TM	AD	AD	TH	TH	AD	TM	ID	ID	AD	TH	AD	AD	AD	TM	AD	TH	AD
M84008	7	26934406	TH	TM	AD	AD	ID	TH	AD	TM	AD	ID	ID	TM	TM	AD	AD	ID	AD	TH	AD	AD	ID	AD	AD	TH	TH	ID	TH	TH	ID	ID	AD	TM	ID	AD	ID	TH	TH	TH	TH	AD	TH	ID	ID	ID	TH	TH	ID	AD	TM	AD	TM	TM	TH	TM	TH	TM	AD	TH	TH	AD	TH	ID	TM	TM	AD	ID	TH	TH	ID	TM	TM	TH	TM	TH	AD	TM	AD	TH	TH	TH	AD	AD	TM	AD	AD	TH	TH	AD	TM	ID	ID	AD	TH	AD	AD	AD	TM	AD	TH	AD
M84009	7	26934579	TH	TM	AD	AD	ID	TH	AD	TM	AD	ID	ID	TM	TM	AD	AD	ID	AD	TH	AD	AD	ID	AD	AD	TH	TH	ID	TH	TH	ID	ID	AD	TM	ID	AD	ID	TH	TH	TH	TH	AD	TH	ID	ID	ID	TH	TH	ID	AD	TM	AD	TM	TM	TH	TM	TH	TM	AD	TH	TH	AD	TH	ID	TM	TM	AD	ID	TH	TH	ID	TM	TM	TH	TM	TH	AD	TM	AD	TH	TH	TH	AD	AD	TM	AD	AD	TH	TH	AD	TM	ID	ID	AD	TH	AD	AD	AD	TM	AD	TH	AD
M84010	7	26934719	TH	TM	AD	AD	ID	TH	AD	TM	AD	ID	ID	TM	TM	AD	AD	ID	AD	TH	AD	AD	ID	AD	AD	TH	TH	ID	TH	TH	ID	ID	AD	TM	ID	AD	ID	TH	TH	TH	TH	AD	TH	ID	ID	ID	TH	TH	ID	AD	TM	AD	TM	TM	TH	TM	TH	TM	AD	TH	TH	AD	TH	ID	TM	TM	AD	ID	TH	TH	ID	TM	TM	TH	TM	TH	AD	TM	AD	TH	TH	TH	AD	AD	TM	AD	AD	TH	TH	AD	TM	ID	ID	AD	TH	AD	AD	AD	TM	AD	TH	AD
M84011	7	26935130	TH	TM	AD	AD	ID	TH	AD	TM	AD	ID	ID	TM	TM	AD	AD	ID	AD	TH	AD	AD	ID	AD	AD	TH	TH	ID	TH	TH	ID	ID	AD	TM	ID	AD	ID	TH	TH	TH	TH	AD	TH	ID	ID	ID	TH	TH	ID	AD	TM	AD	TM	TM	TH	TM	TH	TM	AD	TH	TH	AD	TH	ID	TM	TM	AD	ID	TH	TH	ID	TM	TM	TH	TM	TH	AD	TM	AD	TH	TH	TH	AD	AD	TM	AD	AD	TH	TH	AD	TM	ID	ID	AD	TH	AD	AD	AD	TM	AD	TH	AD
M84012	7	26935193	TH	TM	AD	AD	ID	TH	AD	TM	AD	ID	ID	TM	TM	AD	AD	ID	AD	TH	AD	AD	ID	AD	AD	TH	TH	ID	TH	TH	ID	ID	AD	TM	ID	AD	ID	TH	TH	TH	TH	AD	TH	ID	ID	ID	TH	TH	ID	AD	TM	AD	TM	TM	TH	TM	TH	TM	AD	TH	TH	AD	TH	ID	TM	TM	AD	ID	TH	TH	ID	TM	TM	TH	TM	TH	AD	TM	AD	TH	TH	TH	AD	AD	TM	AD	AD	TH	TH	AD	TM	ID	ID	AD	TH	AD	AD	AD	TM	AD	TH	AD
M84013	7	26936567	TH	TM	AD	AD	ID	TH	AD	TM	AD	ID	ID	TM	TM	AD	AD	ID	AD	TH	AD	AD	ID	AD	AD	TH	TH	ID	TH	TH	ID	ID	AD	TM	ID	AD	ID	TH	TH	TH	TH	AD	TH	ID	ID	ID	TH	TH	ID	AD	TM	AD	TM	TM	TH	TM	TH	TM	AD	TH	TH	AD	TH	ID	TM	TM	AD	ID	TH	TH	ID	TM	TM	TH	TM	TH	AD	TM	AD	TH	TH	TH	AD	AD	TM	AD	AD	TH	TH	AD	TM	ID	ID	AD	TH	AD	AD	AD	TM	AD	TH	AD
M84014	7	26936954	TH	TM	AD	AD	ID	TH	AD	TM	AD	ID	ID	TM	TM	AD	AD	ID	AD	TH	AD	AD	ID	AD	AD	TH	TH	ID	TH	TH	ID	ID	AD	TM	ID	AD	ID	TH	TH	TH	TH	AD	TH	ID	ID	ID	TH	TH	ID	AD	TM	AD	TM	TM	TH	TM	TH	TM	AD	TH	TH	AD	TH	ID	TM	TM	AD	ID	TH	TH	ID	TM	TM	TH	TM	TH	AD	TM	AD	TH	TH	TH	AD	AD	TM	AD	AD	TH	TH	AD	TM	ID	ID	AD	TH	AD	AD	AD	TM	AD	TH	AD
M84015	7	26936987	TH	TM	AD	AD	ID	TH	AD	TM	AD	ID	ID	TM	TM	AD	AD	ID	AD	TH	AD	AD	ID	AD	AD	TH	TH	ID	TH	TH	ID	ID	AD	TM	ID	AD	ID	TH	TH	TH	TH	AD	TH	ID	ID	ID	TH	TH	ID	AD	TM	AD	TM	TM	TH	TM	TH	TM	AD	TH	TH	AD	TH	ID	TM	TM	AD	ID	TH	TH	ID	TM	TM	TH	TM	TH	AD	TM	AD	TH	TH	TH	AD	AD	TM	AD	AD	TH	TH	AD	TM	ID	ID	AD	TH	AD	AD	AD	TM	AD	TH	AD
M84016	7	26937127	TH	TM	AD	AD	ID	TH	AD	TM	AD	ID	ID	TM	TM	AD	AD	ID	AD	TH	AD	AD	ID	AD	AD	TH	TH	ID	TH	TH	ID	ID	AD	TM	ID	AD	ID	TH	TH	TH	TH	AD	TH	ID	ID	ID	TH	TH	ID	AD	TM	AD	TM	TM	TH	TM	TH	TM	AD	TH	TH	AD	TH	ID	TM	TM	AD	ID	TH	TH	ID	TM	TM	TH	TM	TH	AD	TM	AD	TH	TH	TH	AD	AD	TM	AD	AD	TH	TH	AD	TM	ID	ID	AD	TH	AD	AD	AD	TM	AD	TH	AD
M84017	7	26937391	TH	TM	AD	AD	ID	TH	AD	TM	AD	ID	ID	TM	TM	AD	AD	ID	AD	TH	AD	AD	ID	AD	AD	TH	TH	ID	TH	TH	ID	ID	AD	TM	ID	AD	ID	TH	TH	TH	TH	AD	TH	ID	ID	ID	TH	TH	ID	AD	TM	AD	TM	TM	TH	TM	TH	TM	AD	TH	TH	AD	TH	ID	TM	TM	AD	ID	TH	TH	ID	TM	TM	TH	TM	TH	AD	TM	AD	TH	TH	TH	AD	AD	TM	AD	AD	TH	TH	AD	TM	ID	ID	AD	TH	AD	AD	AD	TM	AD	TH	AD
M84018	7	26937687	TH	TM	AD	AD	ID	TH	AD	TM	AD	ID	ID	TM	TM	AD	AD	ID	AD	TH	AD	AD	ID	AD	AD	TH	TH	ID	TH	TH	ID	ID	AD	TM	ID	AD	ID	TH	TH	TH	TH	AD	TH	ID	ID	ID	TH	TH	ID	AD	TM	AD	TM	TM	TH	TM	TH	TM	AD	TH	TH	AD	TH	ID	TM	TM	AD	ID	TH	TH	ID	TM	TM	TH	TM	TH	AD	TM	AD	TH	TH	TH	AD	AD	TM	AD	AD	TH	TH	AD	TM	ID	ID	AD	TH	AD	AD	AD	TM	AD	TH	AD
M84019	7	26938771	TH	TM	AD	AD	ID	TH	AD	TM	AD	ID	ID	TM	TM	AD	AD	ID	AD	TH	AD	AD	ID	AD	AD	TH	TH	ID	TH	TH	ID	ID	AD	TM	ID	AD	ID	TH	TH	TH	TH	AD	TH	ID	ID	ID	TH	TH	ID	AD	TM	AD	TM	TM	TH	TM	TH	TM	AD	TH	TH	AD	TH	ID	TM	TM	AD	ID	TH	TH	ID	TM	TM	TH	TM	TH	AD	TM	AD	TH	TH	TH	AD	AD	TM	AD	AD	TH	TH	AD	TM	ID	ID	AD	TH	AD	AD	AD	TM	AD	TH	AD
M84020	7	26940004	TH	TM	AD	AD	ID	TH	AD	TM	AD	ID	ID	TM	TM	AD	AD	ID	AD	TH	AD	AD	ID	AD	AD	TH	TH	ID	TH	TH	ID	ID	AD	TM	ID	AD	ID	TH	TH	TH	TH	AD	TH	ID	ID	ID	TH	TH	ID	AD	TM	AD	TM	TM	TH	TM	TH	TM	AD	TH	TH	AD	TH	ID	TM	TM	AD	ID	TH	TH	ID	TM	TM	TH	TM	TH	AD	TM	AD	TH	TH	TH	AD	AD	TM	AD	AD	TH	TH	AD	TM	ID	ID	AD	TH	AD	AD	AD	TM	AD	TH	AD
M84021	7	26940276	TH	TM	AD	AD	ID	TH	AD	TM	AD	ID	ID	TM	TM	AD	AD	ID	AD	TH	AD	AD	ID	AD	AD	TH	TH	ID	TH	TH	ID	ID	AD	TM	ID	AD	ID	TH	TH	TH	TH	AD	TH	ID	ID	ID	TH	TH	ID	AD	TM	AD	TM	TM	TH	TM	TH	TM	AD	TH	TH	AD	TH	ID	TM	TM	AD	ID	TH	TH	ID	TM	TM	TH	TM	TH	AD	TM	AD	TH	TH	TH	AD	AD	TM	AD	AD	TH	TH	AD	TM	ID	ID	AD	TH	AD	AD	AD	TM	AD	TH	AD
M84022	7	26940649	TH	TM	AD	AD	ID	TH	AD	TM	AD	ID	ID	TM	TM	AD	AD	ID	AD	TH	AD	AD	ID	AD	AD	TH	TH	ID	TH	TH	ID	ID	AD	TM	ID	AD	ID	TH	TH	TH	TH	AD	TH	ID	ID	ID	TH	TH	ID	AD	TM	AD	TM	TM	TH	TM	TH	TM	AD	TH	TH	AD	TH	ID	TM	TM	AD	ID	TH	TH	ID	TM	TM	TH	TM	TH	AD	TM	AD	TH	TH	TH	AD	AD	TM	AD	AD	TH	TH	AD	TM	ID	ID	AD	TH	AD	AD	AD	TM	AD	TH	AD
M84023	7	26940863	TH	TM	AD	AD	ID	TH	AD	TM	AD	ID	ID	TM	TM	AD	AD	ID	AD	TH	AD	AD	ID	AD	AD	TH	TH	ID	TH	TH	ID	ID	AD	TM	ID	AD	ID	TH	TH	TH	TH	AD	TH	ID	ID	ID	TH	TH	ID	AD	TM	AD	TM	TM	TH	TM	TH	TM	AD	TH	TH	AD	TH	ID	TM	TM	AD	ID	TH	TH	ID	TM	TM	TH	TM	TH	AD	TM	AD	TH	TH	TH	AD	AD	TM	AD	AD	TH	TH	AD	TM	ID	ID	AD	TH	AD	AD	AD	TM	AD	TH	AD
M84024	7	26940938	TH	TM	AD	AD	ID	TH	AD	TM	AD	ID	ID	TM	TM	AD	AD	ID	AD	TH	AD	AD	ID	AD	AD	TH	TH	ID	TH	TH	ID	ID	AD	TM	ID	AD	ID	TH	TH	TH	TH	AD	TH	ID	ID	ID	TH	TH	ID	AD	TM	AD	TM	TM	TH	TM	TH	TM	AD	TH	TH	AD	TH	ID	TM	TM	AD	ID	TH	TH	ID	TM	TM	TH	TM	TH	AD	TM	AD	TH	TH	TH	AD	AD	TM	AD	AD	TH	TH	AD	TM	ID	ID	AD	TH	AD	AD	AD	TM	AD	TH	AD
M84025	7	26940958	TH	TM	AD	AD	ID	TH	AD	TM	AD	ID	ID	TM	TM	AD	AD	ID	AD	TH	AD	AD	ID	AD	AD	TH	TH	ID	TH	TH	ID	ID	AD	TM	ID	AD	ID	TH	TH	TH	TH	AD	TH	ID	ID	ID	TH	TH	ID	AD	TM	AD	TM	TM	TH	TM	TH	TM	AD	TH	TH	AD	TH	ID	TM	TM	AD	ID	TH	TH	ID	TM	TM	TH	TM	TH	AD	TM	AD	TH	TH	TH	AD	AD	TM	AD	AD	TH	TH	AD	TM	ID	ID	AD	TH	AD	AD	AD	TM	AD	TH	AD
M84026	7	26940975	TH	TM	AD	AD	ID	TH	AD	TM	AD	ID	ID	TM	TM	AD	AD	ID	AD	TH	AD	AD	ID	AD	AD	TH	TH	ID	TH	TH	ID	ID	AD	TM	ID	AD	ID	TH	TH	TH	TH	AD	TH	ID	ID	ID	TH	TH	ID	AD	TM	AD	TM	TM	TH	TM	TH	TM	AD	TH	TH	AD	TH	ID	TM	TM	AD	ID	TH	TH	ID	TM	TM	TH	TM	TH	AD	TM	AD	TH	TH	TH	AD	AD	TM	AD	AD	TH	TH	AD	TM	ID	ID	AD	TH	AD	AD	AD	TM	AD	TH	AD
M84027	7	26941794	TH	TM	AD	AD	ID	TH	AD	TM	AD	ID	ID	TM	TM	AD	AD	ID	AD	TH	AD	AD	ID	AD	AD	TH	TH	ID	TH	TH	ID	ID	AD	TM	ID	AD	ID	TH	TH	TH	TH	AD	TH	ID	ID	ID	TH	TH	ID	AD	TM	AD	TM	TM	TH	TM	TH	TM	AD	TH	TH	AD	TH	ID	TM	TM	AD	ID	TH	TH	ID	TM	TM	TH	TM	TH	AD	TM	AD	TH	TH	TH	AD	AD	TM	AD	AD	TH	TH	AD	TM	ID	ID	AD	TH	AD	AD	AD	TM	AD	TH	AD
M84028	7	26941914	TH	TM	AD	AD	ID	TH	AD	TM	AD	ID	ID	TM	TM	AD	AD	ID	AD	TH	AD	AD	ID	AD	AD	TH	TH	ID	TH	TH	ID	ID	AD	TM	ID	AD	ID	TH	TH	TH	TH	AD	TH	ID	ID	ID	TH	TH	ID	AD	TM	AD	TM	TM	TH	TM	TH	TM	AD	TH	TH	AD	TH	ID	TM	TM	AD	ID	TH	TH	ID	TM	TM	TH	TM	TH	AD	TM	AD	TH	TH	TH	AD	AD	TM	AD	AD	TH	TH	AD	TM	ID	ID	AD	TH	AD	AD	AD	TM	AD	TH	AD
M84029	7	26942455	TH	TM	AD	AD	ID	TH	AD	TM	AD	ID	ID	TM	TM	AD	AD	ID	AD	TH	AD	AD	ID	AD	AD	TH	TH	ID	TH	TH	ID	ID	AD	TM	ID	AD	ID	TH	TH	TH	TH	AD	TH	ID	ID	ID	TH	TH	ID	AD	TM	AD	TM	TM	TH	TM	TH	TM	AD	TH	TH	AD	TH	ID	TM	TM	AD	ID	TH	TH	ID	TM	TM	TH	ID	TH	AD	TM	AD	TH	TH	TH	AD	AD	TM	AD	AD	TH	TH	AD	TM	ID	ID	AD	TH	AD	AD	AD	TM	AD	TH	AD
M84030	7	26943345	TH	TM	AD	AD	ID	TH	AD	TM	AD	ID	ID	TM	TM	AD	AD	ID	AD	TH	AD	AD	ID	AD	AD	TH	TH	ID	TH	TH	ID	ID	AD	TM	ID	AD	ID	TH	TH	TH	TH	AD	TH	ID	ID	ID	TH	TH	ID	AD	TM	AD	TM	TM	TH	TM	TH	TM	AD	TH	TH	AD	TH	ID	TM	TM	AD	ID	TH	TH	ID	TM	TM	TH	ID	TH	AD	TM	AD	TH	TH	TH	AD	AD	TM	AD	AD	TH	TH	AD	TM	ID	ID	AD	TH	AD	AD	AD	TM	AD	TH	AD
M84031	7	26943434	TH	TM	AD	AD	ID	TH	AD	TM	AD	ID	ID	TM	TM	AD	AD	ID	AD	TH	AD	AD	ID	AD	AD	TH	TH	ID	TH	TH	ID	ID	AD	TM	ID	AD	ID	TH	TH	TH	TH	AD	TH	ID	ID	ID	TH	TH	ID	AD	TM	AD	TM	TM	TH	TM	TH	TM	AD	TH	TH	AD	TH	ID	TM	TM	AD	ID	TH	TH	ID	TM	TM	TH	ID	TH	AD	TM	AD	TH	TH	TH	AD	AD	TM	AD	AD	TH	TH	AD	TM	ID	ID	AD	TH	AD	AD	AD	TM	AD	TH	AD
M84032	7	26943581	TH	TM	AD	AD	ID	TH	AD	TM	AD	ID	ID	TM	TM	AD	AD	ID	AD	TH	AD	AD	ID	AD	AD	TH	TH	ID	TH	TH	ID	ID	AD	TM	ID	AD	ID	TH	TH	TH	TH	AD	TH	ID	ID	ID	TH	TH	ID	AD	TM	AD	TM	TM	TH	TM	TH	TM	AD	TH	TH	AD	TH	ID	TM	TM	AD	ID	TH	TH	ID	TM	TM	TH	ID	TH	AD	TM	AD	TH	TH	TH	AD	AD	TM	AD	AD	TH	TH	AD	TM	ID	ID	AD	TH	AD	AD	AD	TM	AD	TH	AD
M84033	7	26944918	TH	TM	AD	AD	ID	TH	AD	TM	AD	ID	ID	TM	TM	AD	AD	ID	AD	TH	AD	AD	ID	AD	AD	TH	TH	ID	TH	TH	ID	ID	AD	TM	ID	AD	ID	TH	TH	TH	TH	AD	TH	ID	ID	ID	TH	TH	ID	AD	TM	AD	TM	TM	TH	TM	TH	TM	AD	TH	TH	AD	TH	ID	TM	TM	AD	ID	TH	TH	ID	TM	TM	TH	ID	TH	AD	TM	AD	TH	TH	TH	AD	AD	TM	AD	AD	TH	TH	AD	TM	ID	ID	AD	TH	AD	AD	AD	TM	AD	TH	AD
M84034	7	26944953	TH	TM	AD	AD	ID	TH	AD	TM	AD	ID	ID	TM	TM	AD	AD	ID	AD	TH	AD	AD	ID	AD	AD	TH	TH	ID	TH	TH	ID	ID	AD	TM	ID	AD	ID	TH	TH	TH	TH	AD	TH	ID	ID	ID	TH	TH	ID	AD	TM	AD	TM	TM	TH	TM	TH	TM	AD	TH	TH	AD	TH	ID	TM	TM	AD	ID	TH	TH	ID	TM	TM	TH	ID	TH	AD	TM	AD	TH	TH	TH	AD	AD	TM	AD	AD	TH	TH	AD	TM	ID	ID	AD	TH	AD	AD	AD	TM	AD	TH	AD
M84035	7	26945446	TH	TM	AD	AD	ID	TH	AD	TM	AD	ID	ID	TM	TM	AD	AD	ID	AD	TH	AD	AD	ID	AD	AD	TH	TH	ID	TH	TH	ID	ID	AD	TM	ID	AD	ID	TH	TH	TH	TH	AD	TH	ID	ID	ID	TH	TH	ID	AD	TM	AD	TM	TM	TH	TM	TH	TM	AD	TH	TH	AD	TH	ID	TM	TM	AD	ID	TH	TH	ID	TM	TM	TH	ID	TH	AD	TM	AD	TH	TH	TH	AD	AD	TM	AD	AD	TH	TH	AD	TM	ID	ID	AD	TH	AD	AD	AD	TM	AD	TH	AD
M84036	7	26945788	TH	TM	AD	AD	ID	TH	AD	TM	AD	ID	ID	TM	TM	AD	AD	ID	AD	TH	AD	AD	ID	AD	AD	TH	TH	ID	TH	TH	ID	ID	AD	TM	ID	AD	ID	TH	TH	TH	TH	AD	TH	ID	ID	ID	TH	TH	ID	AD	TM	AD	TM	TM	TH	TM	TH	TM	AD	TH	TH	AD	TH	ID	TM	TM	AD	ID	TH	TH	ID	TM	TM	TH	ID	TH	AD	TM	AD	TH	TH	TH	AD	AD	TM	AD	AD	TH	TH	AD	TM	ID	ID	AD	TH	AD	AD	AD	TM	AD	TH	AD
M84037	7	26945885	TH	TM	AD	AD	ID	TH	AD	TM	AD	ID	ID	TM	TM	AD	AD	ID	AD	TH	AD	AD	ID	AD	AD	TH	TH	ID	TH	TH	ID	ID	AD	TM	ID	AD	ID	TH	TH	TH	TH	AD	TH	ID	ID	ID	TH	TH	ID	AD	TM	AD	TM	TM	TH	TM	TH	TM	AD	TH	TH	AD	TH	ID	TM	TM	AD	ID	TH	TH	ID	TM	TM	TH	ID	TH	AD	TM	AD	TH	TH	TH	AD	AD	TM	AD	AD	TH	TH	AD	TM	ID	ID	AD	TH	AD	AD	AD	TM	AD	TH	AD
M84038	7	26945930	TH	TM	AD	AD	ID	TH	AD	TM	AD	ID	ID	TM	TM	AD	AD	ID	AD	TH	AD	AD	ID	AD	AD	TH	TH	ID	TH	TH	ID	ID	AD	TM	ID	AD	ID	TH	TH	TH	TH	AD	TH	ID	ID	ID	TH	TH	ID	AD	TM	AD	TM	TM	TH	TM	TH	TM	AD	TH	TH	AD	TH	ID	TM	TM	AD	ID	TH	TH	ID	TM	TM	TH	ID	TH	AD	TM	AD	TH	TH	TH	AD	AD	TM	AD	AD	TH	TH	AD	TM	ID	ID	AD	TH	AD	AD	AD	TM	AD	TH	AD
M84039	7	26946304	TH	TM	AD	AD	ID	TH	AD	TM	AD	ID	ID	TM	TM	AD	AD	ID	AD	TH	AD	AD	ID	AD	AD	TH	TH	ID	TH	TH	ID	ID	AD	TM	ID	AD	ID	TH	TH	TH	TH	AD	TH	ID	ID	ID	TH	TH	ID	AD	TM	AD	TM	TM	TH	TM	TH	TM	AD	TH	TH	AD	TH	ID	TM	TM	AD	ID	TH	TH	ID	TM	TM	TH	ID	TH	AD	TM	AD	TH	TH	TH	AD	AD	TM	AD	AD	TH	TH	AD	TM	ID	ID	AD	TH	AD	AD	AD	TM	AD	TH	AD
M84040	7	26946368	TH	TM	AD	AD	ID	TH	AD	TM	AD	ID	ID	TM	TM	AD	AD	ID	AD	TH	AD	AD	ID	AD	AD	TH	TH	ID	TH	TH	ID	ID	AD	TM	ID	AD	ID	TH	TH	TH	TH	AD	TH	ID	ID	ID	TH	TH	ID	AD	TM	AD	TM	TM	TH	TM	TH	TM	AD	TH	TH	AD	TH	ID	TM	TM	AD	ID	TH	TH	ID	TM	TM	TH	ID	TH	AD	TM	AD	TH	TH	TH	AD	AD	TM	AD	AD	TH	TH	AD	TM	ID	ID	AD	TH	AD	AD	AD	TM	AD	TH	AD
M84041	7	26946717	TH	TM	AD	AD	ID	TH	AD	TM	AD	ID	ID	TM	TM	AD	AD	ID	AD	TH	AD	AD	ID	AD	AD	TH	TH	ID	TH	TH	ID	ID	AD	TM	ID	AD	ID	TH	TH	TH	TH	AD	TH	ID	ID	ID	TH	TH	ID	AD	TM	AD	TM	TM	TH	TM	TH	TM	AD	TH	TH	AD	TH	ID	TM	TM	AD	ID	TH	TH	ID	TM	TM	TH	ID	TH	AD	TM	AD	TH	TH	TH	AD	AD	TM	AD	AD	TH	TH	AD	TM	ID	ID	AD	TH	AD	AD	AD	TM	AD	TH	AD
M84042	7	26947141	TH	TM	AD	AD	ID	TH	AD	TM	AD	ID	ID	TM	TM	AD	AD	ID	AD	TH	AD	AD	ID	AD	AD	TH	TH	ID	TH	TH	ID	ID	AD	TM	ID	AD	ID	TH	TH	TH	TH	AD	TH	ID	ID	ID	TH	TH	ID	AD	TM	AD	TM	TM	TH	TM	TH	TM	AD	TH	TH	AD	TH	ID	TM	TM	AD	ID	TH	TH	ID	TM	TM	TH	ID	TH	AD	TM	AD	TH	TH	TH	AD	AD	TM	AD	AD	TH	TH	AD	TM	ID	ID	AD	TH	AD	AD	AD	TM	AD	TH	AD
M84043	7	26947392	TH	TM	AD	AD	ID	TH	AD	TM	AD	ID	ID	TM	TM	AD	AD	ID	AD	TH	AD	AD	ID	AD	AD	TH	TH	ID	TH	TH	ID	ID	AD	TM	ID	AD	ID	TH	TH	TH	TH	AD	TH	ID	ID	ID	TH	TH	ID	AD	TM	AD	TM	TM	TH	TM	TH	TM	AD	TH	TH	AD	TH	ID	TM	TM	AD	ID	TH	TH	ID	TM	TM	TH	ID	TH	AD	TM	AD	TH	TH	TH	AD	AD	TM	AD	AD	TH	TH	AD	TM	ID	ID	AD	TH	AD	AD	AD	TM	AD	TH	AD
M84044	7	26947490	TH	TM	AD	AD	ID	TH	AD	TM	AD	ID	ID	TM	TM	AD	AD	ID	AD	TH	AD	AD	ID	AD	AD	TH	TH	ID	TH	TH	ID	ID	AD	TM	ID	AD	ID	TH	TH	TH	TH	AD	TH	ID	ID	ID	TH	TH	ID	AD	TM	AD	TM	TM	TH	TM	TH	TM	AD	TH	TH	AD	TH	ID	TM	TM	AD	ID	TH	TH	ID	TM	TM	TH	ID	TH	AD	TM	AD	TH	TH	TH	AD	AD	TM	AD	AD	TH	TH	AD	TM	ID	ID	AD	TH	AD	AD	AD	TM	AD	TH	AD
M84045	7	26947569	TH	TM	AD	AD	ID	TH	AD	TM	AD	ID	ID	TM	TM	AD	AD	ID	AD	TH	AD	AD	ID	AD	AD	TH	TH	ID	TH	TH	ID	ID	AD	TM	ID	AD	ID	TH	TH	TH	TH	AD	TH	ID	ID	ID	TH	TH	ID	AD	TM	AD	TM	TM	TH	TM	TH	TM	AD	TH	TH	AD	TH	ID	TM	TM	AD	ID	TH	TH	ID	TM	TM	TH	ID	TH	AD	TM	AD	TH	TH	TH	AD	AD	TM	AD	AD	TH	TH	AD	TM	ID	ID	AD	TH	AD	AD	AD	TM	AD	TH	AD
M84046	7	26947905	TH	TM	AD	AD	ID	TH	AD	TM	AD	ID	ID	TM	TM	AD	AD	ID	AD	TH	AD	AD	ID	AD	AD	TH	TH	ID	TH	TH	ID	ID	AD	TM	ID	AD	ID	TH	TH	TH	TH	AD	TH	ID	ID	ID	TH	TH	ID	AD	TM	AD	TM	TM	TH	TM	TH	TM	AD	TH	TH	AD	TH	ID	TM	TM	AD	ID	TH	TH	ID	TM	TM	TH	ID	TH	AD	TM	AD	TH	TH	TH	AD	AD	TM	AD	AD	TH	TH	AD	TM	ID	ID	AD	TH	AD	AD	AD	TM	AD	TH	AD
M84047	7	26949917	TH	TM	AD	AD	ID	TH	AD	TM	AD	ID	ID	TM	TM	AD	AD	ID	AD	TH	AD	AD	ID	AD	AD	TH	TH	ID	TH	TH	ID	ID	AD	TM	ID	AD	ID	TH	TH	TH	TH	AD	TH	ID	ID	ID	TH	TH	ID	AD	TM	AD	TM	TM	TH	TM	TH	TM	AD	TH	TH	AD	TH	ID	TM	TM	AD	ID	TH	TH	ID	TM	TM	TH	ID	TH	AD	TM	AD	TH	TH	TH	AD	AD	TM	AD	AD	TH	TH	AD	TM	ID	ID	AD	TH	AD	AD	AD	TM	AD	TH	AD
M84048	7	26950053	TH	TM	AD	AD	ID	TH	AD	TM	AD	ID	ID	TM	TM	AD	AD	ID	AD	TH	AD	AD	ID	AD	AD	TH	TH	ID	TH	TH	ID	ID	AD	TM	ID	AD	ID	TH	TH	TH	TH	AD	TH	ID	ID	ID	TH	TH	ID	AD	TM	AD	TM	TM	TH	TM	TH	TM	AD	TH	TH	AD	TH	ID	TM	TM	AD	ID	TH	TH	ID	TM	TM	TH	ID	TH	AD	TM	AD	TH	TH	TH	AD	AD	TM	AD	AD	TH	TH	AD	TM	ID	ID	AD	TH	AD	AD	AD	TM	AD	TH	AD
M84049	7	26953765	TH	TM	AD	AD	ID	TH	AD	TM	AD	ID	ID	TM	TM	AD	AD	ID	AD	TH	AD	AD	ID	AD	AD	TH	TH	ID	TH	TH	ID	ID	AD	TM	ID	AD	ID	TH	TH	TH	TH	AD	TH	ID	ID	ID	TH	TH	ID	AD	TM	AD	TM	TM	TH	TM	TH	TM	AD	TH	TH	AD	TH	ID	TM	TM	AD	ID	TH	TH	ID	TM	TM	TH	ID	TH	AD	TM	AD	TH	TH	TH	AD	AD	TM	AD	AD	TH	TH	AD	TM	ID	ID	AD	TH	AD	AD	AD	TM	AD	TH	AD
M84050	7	26954347	TH	TM	AD	AD	ID	TH	AD	TM	AD	ID	ID	TM	TM	AD	AD	ID	AD	TH	AD	AD	ID	AD	AD	TH	TH	ID	TH	TH	ID	ID	AD	TM	ID	AD	ID	TH	TH	TH	TH	AD	TH	ID	ID	ID	TH	TH	ID	AD	TM	AD	TM	TM	TH	TM	TH	TM	AD	TH	TH	AD	TH	ID	TM	TM	AD	ID	TH	TH	ID	TM	TM	TH	ID	TH	AD	TM	AD	TH	TH	TH	AD	AD	TM	AD	AD	TH	TH	AD	TM	ID	ID	AD	TH	AD	AD	AD	TM	AD	TH	AD
M84051	7	26962647	TH	TM	AD	AD	ID	TH	AD	TM	AD	ID	ID	TM	TM	AD	AD	ID	AD	TH	AD	AD	ID	AD	AD	TH	TH	ID	TH	TH	ID	ID	AD	TM	ID	AD	ID	TH	TH	TH	TH	AD	TH	ID	ID	ID	TH	TH	ID	AD	TM	AD	TM	TM	TH	TM	TH	TM	AD	TH	TH	AD	TH	ID	TM	TM	AD	ID	TH	TH	ID	TM	TM	TH	ID	TH	AD	TM	AD	TH	TH	TH	AD	AD	TM	AD	AD	TH	TH	AD	TM	ID	ID	AD	TH	AD	AD	AD	TM	AD	TH	AD
M84052	7	26962702	TH	TM	AD	AD	ID	TH	AD	TM	AD	ID	ID	TM	TM	AD	AD	ID	AD	TH	AD	AD	ID	AD	AD	TH	TH	ID	TH	TH	ID	ID	AD	TM	ID	AD	ID	TH	TH	TH	TH	AD	TH	ID	ID	ID	TH	TH	ID	AD	TM	AD	TM	TM	TH	TM	TH	TM	AD	TH	TH	AD	TH	ID	TM	TM	AD	ID	TH	TH	ID	TM	TM	TH	ID	TH	AD	TM	AD	TH	TH	TH	AD	AD	TM	AD	AD	TH	TH	AD	TM	ID	ID	AD	TH	AD	AD	AD	TM	AD	TH	AD
M84053	7	26964289	TH	TM	AD	AD	ID	TH	AD	TM	AD	ID	ID	TM	TM	AD	AD	ID	AD	TH	AD	AD	ID	AD	AD	TH	TH	ID	TH	TH	ID	ID	AD	TM	ID	AD	ID	TH	TH	TH	TH	AD	TH	ID	ID	ID	TH	TH	ID	AD	TM	AD	TM	TM	TH	TM	TH	TM	AD	TH	TH	AD	TH	ID	TM	TM	AD	ID	TH	TH	ID	TM	TM	TH	ID	TH	AD	TM	AD	TH	TH	TH	AD	AD	TM	AD	AD	TH	TH	AD	TM	ID	ID	AD	TH	AD	AD	AD	TM	AD	TH	AD
M84054	7	26964336	TH	TM	AD	AD	ID	TH	AD	TM	AD	ID	ID	TM	TM	AD	AD	ID	AD	TH	AD	AD	ID	AD	AD	TH	TH	ID	TH	TH	ID	ID	AD	TM	ID	AD	ID	TH	TH	TH	TH	AD	TH	ID	ID	ID	TH	TH	ID	AD	TM	AD	TM	TM	TH	TM	TH	TM	AD	TH	TH	AD	TH	ID	TM	TM	AD	ID	TH	TH	ID	TM	TM	TH	ID	TH	AD	TM	AD	TH	TH	TH	AD	AD	TM	AD	AD	TH	TH	AD	TM	ID	ID	AD	TH	AD	AD	AD	TM	AD	TH	AD
M84055	7	26965495	TH	TM	AD	AD	ID	TH	AD	TM	AD	ID	ID	TM	TM	AD	AD	ID	AD	TH	AD	AD	ID	AD	AD	TH	TH	ID	TH	TH	ID	ID	AD	TM	ID	AD	ID	TH	TH	TH	TH	AD	TH	ID	ID	ID	TH	TH	ID	AD	TM	AD	TM	TM	TH	TM	TH	TM	AD	TH	TH	AD	TH	ID	TM	TM	AD	ID	TH	TH	ID	TM	TM	TH	ID	TH	AD	TM	AD	TH	TH	TH	AD	AD	TM	AD	AD	TH	TH	AD	TM	ID	ID	AD	TH	AD	AD	AD	TM	AD	TH	AD
M84056	7	26965553	TH	TM	AD	AD	ID	TH	AD	TM	AD	ID	ID	TM	TM	AD	AD	ID	AD	TH	AD	AD	ID	AD	AD	TH	TH	ID	TH	TH	ID	ID	AD	TM	ID	AD	ID	TH	TH	TH	TH	AD	TH	ID	ID	ID	TH	TH	ID	AD	TM	AD	TM	TM	TH	TM	TH	TM	AD	TH	TH	AD	TH	ID	TM	TM	AD	ID	TH	TH	ID	TM	TM	TH	ID	TH	AD	TM	AD	TH	TH	TH	AD	AD	TM	AD	AD	TH	TH	AD	TM	ID	ID	AD	TH	AD	AD	AD	TM	AD	TH	AD
M84057	7	26965571	TH	TM	AD	AD	ID	TH	AD	TM	AD	ID	ID	TM	TM	AD	AD	ID	AD	TH	AD	AD	ID	AD	AD	TH	TH	ID	TH	TH	ID	ID	AD	TM	ID	AD	ID	TH	TH	TH	TH	AD	TH	ID	ID	ID	TH	TH	ID	AD	TM	AD	TM	TM	TH	TM	TH	TM	AD	TH	TH	AD	TH	ID	TM	TM	AD	ID	TH	TH	ID	TM	TM	TH	ID	TH	AD	TM	AD	TH	TH	TH	AD	AD	TM	AD	AD	TH	TH	AD	TM	ID	ID	AD	TH	AD	AD	AD	TM	AD	TH	AD
M84058	7	26965687	TH	TM	AD	AD	ID	TH	AD	TM	AD	ID	ID	TM	TM	AD	AD	ID	AD	TH	AD	AD	ID	AD	AD	TH	TH	ID	TH	TH	ID	ID	AD	TM	ID	AD	ID	TH	TH	TH	TH	AD	TH	ID	ID	ID	TH	TH	ID	AD	TM	AD	TM	TM	TH	TM	TH	TM	AD	TH	TH	AD	TH	ID	TM	TM	AD	ID	TH	TH	ID	TM	TM	TH	ID	TH	AD	TM	AD	TH	TH	TH	AD	AD	TM	AD	AD	TH	TH	AD	TM	ID	ID	AD	TH	AD	AD	AD	TM	AD	TH	AD
M84059	7	26969022	TH	TM	AD	AD	ID	TH	AD	TM	AD	ID	ID	TM	TM	AD	AD	ID	AD	TH	AD	AD	ID	AD	AD	TH	TH	ID	TH	TH	ID	ID	AD	TM	ID	AD	ID	TH	TH	TH	TH	AD	TH	ID	ID	ID	TH	TH	ID	AD	TM	AD	TM	TM	TH	TM	TH	TM	AD	TH	TH	AD	TH	ID	TM	TM	AD	ID	TH	TH	ID	TM	TM	TH	ID	TH	AD	TM	AD	TH	TH	TH	AD	AD	TM	AD	AD	TH	TH	AD	TM	ID	ID	AD	TH	AD	AD	AD	TM	AD	TH	AD
M84060	7	26969141	TH	TM	AD	AD	ID	TH	AD	TM	AD	ID	ID	TM	TM	AD	AD	ID	AD	TH	AD	AD	ID	AD	AD	TH	TH	ID	TH	TH	ID	ID	AD	TM	ID	AD	ID	TH	TH	TH	TH	AD	TH	ID	ID	ID	TH	TH	ID	AD	TM	AD	TM	TM	TH	TM	TH	TM	AD	TH	TH	AD	TH	ID	TM	TM	AD	ID	TH	TH	ID	TM	TM	TH	ID	TH	AD	TM	AD	TH	TH	TH	AD	AD	TM	AD	AD	TH	TH	AD	TM	ID	ID	AD	TH	AD	AD	AD	TM	AD	TH	AD
M84061	7	26969247	TH	TM	AD	AD	ID	TH	AD	TM	AD	ID	ID	TM	TM	AD	AD	ID	AD	TH	AD	AD	ID	AD	AD	TH	TH	ID	TH	TH	ID	ID	AD	TM	ID	AD	ID	TH	TH	TH	TH	AD	TH	ID	ID	ID	TH	TH	ID	AD	TM	AD	TM	TM	TH	TM	TH	TM	AD	TH	TH	AD	TH	ID	TM	TM	AD	ID	TH	TH	ID	TM	TM	TH	ID	TH	AD	TM	AD	TH	TH	TH	AD	AD	TM	AD	AD	TH	TH	AD	TM	ID	ID	AD	TH	AD	AD	AD	TM	AD	TH	AD
M84062	7	26969342	TH	TM	AD	AD	ID	TH	AD	TM	AD	ID	ID	TM	TM	AD	AD	ID	AD	TH	AD	AD	ID	AD	AD	TH	TH	ID	TH	TH	ID	ID	AD	TM	ID	AD	ID	TH	TH	TH	TH	AD	TH	ID	ID	ID	TH	TH	ID	AD	TM	AD	TM	TM	TH	TM	TH	TM	AD	TH	TH	AD	TH	ID	TM	TM	AD	ID	TH	TH	ID	TM	TM	TH	ID	TH	AD	TM	AD	TH	TH	TH	AD	AD	TM	AD	AD	TH	TH	AD	TM	ID	ID	AD	TH	AD	AD	AD	TM	AD	TH	AD
M84063	7	26969364	TH	TM	AD	AD	ID	TH	AD	TM	AD	ID	ID	TM	TM	AD	AD	ID	AD	TH	AD	AD	ID	AD	AD	TH	TH	ID	TH	TH	ID	ID	AD	TM	ID	AD	ID	TH	TH	TH	TH	AD	TH	ID	ID	ID	TH	TH	ID	AD	TM	AD	TM	TM	TH	TM	TH	TM	AD	TH	TH	AD	TH	ID	TM	TM	AD	ID	TH	TH	ID	TM	TM	TH	ID	TH	AD	TM	AD	TH	TH	TH	AD	AD	TM	AD	AD	TH	TH	AD	TM	ID	ID	AD	TH	AD	AD	AD	TM	AD	TH	AD
M84064	7	26969400	TH	TM	AD	AD	ID	TH	AD	TM	AD	ID	ID	TM	TM	AD	AD	ID	AD	TH	AD	AD	ID	AD	AD	TH	TH	ID	TH	TH	ID	ID	AD	TM	ID	AD	ID	TH	TH	TH	TH	AD	TH	ID	ID	ID	TH	TH	ID	AD	TM	AD	TM	TM	TH	TM	TH	TM	AD	TH	TH	AD	TH	ID	TM	TM	AD	ID	TH	TH	ID	TM	TM	TH	ID	TH	AD	TM	AD	TH	TH	TH	AD	AD	TM	AD	AD	TH	TH	AD	TM	ID	ID	AD	TH	AD	AD	AD	TM	AD	TH	AD
M84065	7	26969448	TH	TM	AD	AD	ID	TH	AD	TM	AD	ID	ID	TM	TM	AD	AD	ID	AD	TH	AD	AD	ID	AD	AD	TH	TH	ID	TH	TH	ID	ID	AD	TM	ID	AD	ID	TH	TH	TH	TH	AD	TH	ID	ID	ID	TH	TH	ID	AD	TM	AD	TM	TM	TH	TM	TH	TM	AD	TH	TH	AD	TH	ID	TM	TM	AD	ID	TH	TH	ID	TM	TM	TH	ID	TH	AD	TM	AD	TH	TH	TH	AD	AD	TM	AD	AD	TH	TH	AD	TM	ID	ID	AD	TH	AD	AD	AD	TM	AD	TH	AD
M84066	7	26969465	TH	TM	AD	AD	ID	TH	AD	TM	AD	ID	ID	TM	TM	AD	AD	ID	AD	TH	AD	AD	ID	AD	AD	TH	TH	ID	TH	TH	ID	ID	AD	TM	ID	AD	ID	TH	TH	TH	TH	AD	TH	ID	ID	ID	TH	TH	ID	AD	TM	AD	TM	TM	TH	TM	TH	TM	AD	TH	TH	AD	TH	ID	TM	TM	AD	ID	TH	TH	ID	TM	TM	TH	ID	TH	AD	TM	AD	TH	TH	TH	AD	AD	TM	AD	AD	TH	TH	AD	TM	ID	ID	AD	TH	AD	AD	AD	TM	AD	TH	AD
M84067	7	26972027	TH	TM	AD	AD	ID	TH	AD	TM	AD	ID	ID	TM	TM	AD	AD	ID	AD	TH	AD	AD	ID	AD	AD	TH	TH	ID	TH	TH	ID	ID	AD	TM	ID	AD	ID	TH	TH	TH	TH	AD	TH	ID	ID	ID	TH	TH	ID	AD	TM	AD	TM	TM	TH	TM	TH	TM	AD	TH	TH	AD	TH	ID	TM	TM	AD	ID	TH	TH	ID	TM	TM	TH	ID	TH	AD	TM	AD	TH	TH	TH	AD	AD	TM	AD	AD	TH	TH	AD	TM	ID	ID	AD	TH	AD	AD	AD	TM	AD	TH	AD
M84068	7	26972616	TH	TM	AD	AD	ID	TH	AD	TM	AD	ID	ID	TM	TM	AD	AD	ID	AD	TH	AD	AD	ID	AD	AD	TH	TH	ID	TH	TH	ID	ID	AD	TM	ID	AD	ID	TH	TH	TH	TH	AD	TH	ID	ID	ID	TH	TH	ID	AD	TM	AD	TM	TM	TH	TM	TH	TM	AD	TH	TH	AD	TH	ID	TM	TM	AD	ID	TH	TH	ID	TM	TM	TH	ID	TH	AD	TM	AD	TH	TH	TH	AD	AD	TM	AD	AD	TH	TH	AD	TM	ID	ID	AD	TH	AD	AD	AD	TM	AD	TH	AD
M84069	7	26973903	TH	TM	AD	AD	ID	TH	AD	TM	AD	ID	ID	TM	TM	AD	AD	ID	AD	TH	AD	AD	ID	AD	AD	TH	TH	ID	TH	TH	ID	ID	AD	TM	ID	AD	ID	TH	TH	TH	TH	AD	TH	ID	ID	ID	TH	TH	ID	AD	TM	AD	TM	TM	TH	TM	TH	TM	AD	TH	TH	AD	TH	ID	TM	TM	AD	ID	TH	TH	ID	TM	TM	TH	ID	TH	AD	TM	AD	TH	TH	TH	AD	AD	TM	AD	AD	TH	TH	AD	TM	ID	ID	AD	TH	AD	AD	AD	TM	AD	TH	AD
M84070	7	26973952	TH	TM	AD	AD	ID	TH	AD	TM	AD	ID	ID	TM	TM	AD	AD	ID	AD	TH	AD	AD	ID	AD	AD	TH	TH	ID	TH	TH	ID	ID	AD	TM	ID	AD	ID	TH	TH	TH	TH	AD	TH	ID	ID	ID	TH	TH	ID	AD	TM	AD	TM	TM	TH	TM	TH	TM	AD	TH	TH	AD	TH	ID	TM	TM	AD	ID	TH	TH	ID	TM	TM	TH	ID	TH	AD	TM	AD	TH	TH	TH	AD	AD	TM	AD	AD	TH	TH	AD	TM	ID	ID	AD	TH	AD	AD	AD	TM	AD	TH	AD
M84071	7	26974974	TH	TM	AD	AD	ID	TH	AD	TM	AD	ID	ID	TM	TM	AD	AD	ID	AD	TH	AD	AD	ID	AD	AD	TH	TH	ID	TH	TH	ID	ID	AD	TM	ID	AD	ID	TH	TH	TH	TH	AD	TH	ID	ID	ID	TH	TH	ID	AD	TM	AD	TM	TM	TH	TM	TH	TM	AD	TH	TH	AD	TH	ID	TM	TM	AD	ID	TH	TH	ID	TM	TM	TH	ID	TH	AD	TM	AD	TH	TH	TH	AD	AD	TM	AD	AD	TH	TH	AD	TM	ID	ID	AD	TH	AD	AD	AD	TM	AD	TH	AD
M84072	7	26975817	TH	TM	AD	AD	ID	TH	AD	TM	AD	ID	ID	TM	TM	AD	AD	ID	AD	TH	AD	AD	ID	AD	AD	TH	TH	ID	TH	TH	ID	ID	AD	TM	ID	AD	ID	TH	TH	TH	TH	AD	TH	ID	ID	ID	TH	TH	ID	AD	TM	AD	TM	TM	TH	TM	TH	TM	AD	TH	TH	AD	TH	ID	TM	TM	AD	ID	TH	TH	ID	TM	TM	TH	ID	TH	AD	TM	AD	TH	TH	TH	AD	AD	TM	AD	AD	TH	TH	AD	TM	ID	ID	AD	TH	AD	AD	AD	TM	AD	TH	AD
M84073	7	26977177	TH	TM	AD	AD	ID	TH	AD	TM	AD	ID	ID	TM	TM	AD	AD	ID	AD	TH	AD	AD	ID	AD	AD	TH	TH	ID	TH	TH	ID	ID	AD	TM	ID	AD	ID	TH	TH	TH	TH	AD	TH	ID	ID	ID	TH	TH	ID	AD	TM	AD	TM	TM	TH	TM	TH	TM	AD	TH	TH	AD	TH	ID	TM	TM	AD	ID	TH	TH	ID	TM	TM	TH	ID	TH	AD	TM	AD	TH	TH	TH	AD	AD	TM	AD	AD	TH	TH	AD	TM	ID	ID	AD	TH	AD	AD	AD	TM	AD	TH	AD
M84074	7	26977462	TH	TM	AD	AD	ID	TH	AD	TM	AD	ID	ID	TM	TM	AD	AD	ID	AD	TH	AD	AD	ID	AD	AD	TH	TH	ID	TH	TH	ID	ID	AD	TM	ID	AD	ID	TH	TH	TH	TH	AD	TH	ID	ID	ID	TH	TH	ID	AD	TM	AD	TM	TM	TH	TM	TH	TM	AD	TH	TH	AD	TH	ID	TM	TM	AD	ID	TH	TH	ID	TM	TM	TH	ID	TH	AD	TM	AD	TH	TH	TH	AD	AD	TM	AD	AD	TH	TH	AD	TM	ID	ID	AD	TH	AD	AD	AD	TM	AD	TH	AD
M84075	7	26977651	TH	TM	AD	AD	ID	TH	AD	TM	AD	ID	ID	TM	TM	AD	AD	ID	AD	TH	AD	AD	ID	AD	AD	TH	TH	ID	TH	TH	ID	ID	AD	TM	ID	AD	ID	TH	TH	TH	TH	AD	TH	ID	ID	ID	TH	TH	ID	AD	TM	AD	TM	TM	TH	TM	TH	TM	AD	TH	TH	AD	TH	ID	TM	TM	AD	ID	TH	TH	ID	TM	TM	TH	ID	TH	AD	TM	AD	TH	TH	TH	AD	AD	TM	AD	AD	TH	TH	AD	TM	ID	ID	AD	TH	AD	AD	AD	TM	AD	TH	AD
M84076	7	26978025	TH	TM	AD	AD	ID	TH	AD	TM	AD	ID	ID	TM	TM	AD	AD	ID	AD	TH	AD	AD	ID	AD	AD	TH	TH	ID	TH	TH	ID	ID	AD	TM	ID	AD	ID	TH	TH	TH	TH	AD	TH	ID	ID	ID	TH	TH	ID	AD	TM	AD	TM	TM	TH	TM	TH	TM	AD	TH	TH	AD	TH	ID	TM	TM	AD	ID	TH	TH	ID	TM	TM	TH	ID	TH	AD	TM	AD	TH	TH	TH	AD	AD	TM	AD	AD	TH	TH	AD	TM	ID	ID	AD	TH	AD	AD	AD	TM	AD	TH	AD
M84077	7	26978597	TH	TM	AD	AD	ID	TH	AD	TM	AD	ID	ID	TM	TM	AD	AD	ID	AD	TH	AD	AD	ID	AD	AD	TH	TH	ID	TH	TH	ID	ID	AD	TM	ID	AD	ID	TH	TH	TH	TH	AD	TH	ID	ID	ID	TH	TH	ID	AD	TM	AD	TM	TM	TH	TM	TH	TM	AD	TH	TH	AD	TH	ID	TM	TM	AD	ID	TH	TH	ID	TM	TM	TH	ID	TH	AD	TM	AD	TH	TH	TH	AD	AD	TM	AD	AD	TH	TH	AD	TM	ID	ID	AD	TH	AD	AD	AD	TM	AD	TH	AD
M84078	7	26979783	TH	TM	AD	AD	ID	TH	AD	TM	AD	ID	ID	TM	TM	AD	AD	ID	AD	TH	AD	AD	ID	AD	AD	TH	TH	ID	TH	TH	ID	ID	AD	TM	ID	AD	ID	TH	TH	TH	TH	AD	TH	ID	ID	ID	TH	TH	ID	AD	TM	AD	TM	TM	TH	TM	TH	TM	AD	TH	TH	AD	TH	ID	TM	TM	AD	ID	TH	TH	ID	TM	TM	TH	ID	TH	AD	TM	AD	TH	TH	TH	AD	AD	TM	AD	AD	TH	TH	AD	TM	ID	ID	AD	TH	AD	AD	AD	TM	AD	TH	AD
M84079	7	26981577	TH	TM	AD	AD	ID	TH	AD	TM	AD	ID	ID	TM	TM	AD	AD	ID	AD	TH	AD	AD	ID	AD	AD	TH	TH	ID	TH	TH	ID	ID	AD	TM	ID	AD	ID	TH	TH	TH	TH	AD	TH	ID	ID	ID	TH	TH	ID	AD	TM	AD	TM	TM	TH	TM	TH	TM	AD	TH	TH	AD	TH	ID	TM	TM	AD	ID	TH	TH	ID	TM	TM	TH	ID	TH	AD	TM	AD	TH	TH	TH	AD	AD	TM	AD	AD	TH	TH	AD	TM	ID	ID	AD	TH	AD	AD	AD	TM	AD	TH	AD
M84080	7	26981680	TH	TM	AD	AD	ID	TH	AD	TM	AD	ID	ID	TM	TM	AD	AD	ID	AD	TH	AD	AD	ID	AD	AD	TH	TH	ID	TH	TH	ID	ID	AD	TM	ID	AD	ID	TH	TH	TH	TH	AD	TH	ID	ID	ID	TH	TH	ID	AD	TM	AD	TM	TM	TH	TM	TH	TM	AD	TH	TH	AD	TH	ID	TM	TM	AD	ID	TH	TH	ID	TM	TM	TH	ID	TH	AD	TM	AD	TH	TH	TH	AD	AD	TM	AD	AD	TH	TH	AD	TM	ID	ID	AD	TH	AD	AD	AD	TM	AD	TH	AD
M84081	7	26983927	TH	TM	AD	AD	ID	TH	AD	TM	AD	ID	ID	TM	TM	AD	AD	ID	AD	TH	AD	AD	ID	AD	AD	TH	TH	ID	TH	TH	ID	ID	AD	TM	ID	AD	ID	TH	TH	TH	TH	AD	TH	ID	ID	ID	TH	TH	ID	AD	TM	AD	TM	TM	TH	TM	TH	TM	AD	TH	TH	AD	TH	ID	TM	TM	AD	ID	TH	TH	ID	TM	TM	TH	ID	TH	AD	TM	AD	TH	TH	TH	AD	AD	TM	AD	AD	TH	TH	AD	TM	ID	ID	AD	TH	AD	AD	AD	TM	AD	TH	AD
M84082	7	26986360	TH	TM	AD	AD	ID	TH	AD	TM	AD	ID	ID	TM	TM	AD	AD	ID	AD	TH	AD	AD	ID	AD	AD	TH	TH	ID	TH	TH	ID	ID	AD	TM	ID	AD	ID	TH	TH	TH	TH	AD	TH	ID	ID	ID	TH	TH	ID	AD	TM	AD	TM	TM	TH	TM	TH	TM	AD	TH	TH	AD	TH	ID	TM	TM	AD	ID	TH	TH	ID	TM	TM	TH	ID	TH	AD	TM	AD	TH	TH	TH	AD	AD	TM	AD	AD	TH	TH	AD	TM	ID	ID	AD	TH	AD	AD	AD	TM	AD	TH	AD
M84083	7	26986737	TH	TM	AD	AD	ID	TH	AD	TM	AD	ID	ID	TM	TM	AD	AD	ID	AD	TH	AD	AD	ID	AD	AD	TH	TH	ID	TH	TH	ID	ID	AD	TM	ID	AD	ID	TH	TH	TH	TH	AD	TH	ID	ID	ID	TH	TH	ID	AD	TM	AD	TM	TM	TH	TM	TH	TM	AD	TH	TH	AD	TH	ID	TM	TM	AD	ID	TH	TH	ID	TM	TM	TH	ID	TH	AD	TM	AD	TH	TH	TH	AD	AD	TM	AD	AD	TH	TH	AD	TM	ID	ID	AD	TH	AD	AD	AD	TM	AD	TH	AD
M84084	7	26987323	TH	TM	AD	AD	ID	TH	AD	TM	AD	ID	ID	TM	TM	AD	AD	ID	AD	TH	AD	AD	ID	AD	AD	TH	TH	ID	TH	TH	ID	ID	AD	TM	ID	AD	ID	TH	TH	TH	TH	AD	TH	ID	ID	ID	TH	TH	ID	AD	TM	AD	TM	TM	TH	TM	TH	TM	AD	TH	TH	AD	TH	ID	TM	TM	AD	ID	TH	TH	ID	TM	TM	TH	ID	TH	AD	TM	AD	TH	TH	TH	AD	AD	TM	AD	AD	TH	TH	AD	TM	ID	ID	AD	TH	AD	AD	AD	TM	AD	TH	AD
M84085	7	26987836	TH	TM	AD	AD	ID	TH	AD	TM	AD	ID	ID	TM	TM	AD	AD	ID	AD	TH	AD	AD	ID	AD	AD	TH	TH	ID	TH	TH	ID	ID	AD	TM	ID	AD	ID	TH	TH	TH	TH	AD	TH	ID	ID	ID	TH	TH	ID	AD	TM	AD	TM	TM	TH	TM	TH	TM	AD	TH	TH	AD	TH	ID	TM	TM	AD	ID	TH	TH	ID	TM	TM	TH	ID	TH	AD	TM	AD	TH	TH	TH	AD	AD	TM	AD	AD	TH	TH	AD	TM	ID	ID	AD	TH	AD	AD	AD	TM	AD	TH	AD
M84086	7	26988215	TH	TM	AD	AD	ID	TH	AD	TM	AD	ID	ID	TM	TM	AD	AD	ID	AD	TH	AD	AD	ID	AD	AD	TH	TH	ID	TH	TH	ID	ID	AD	TM	ID	AD	ID	TH	TH	TH	TH	AD	TH	ID	ID	ID	TH	TH	ID	AD	TM	AD	TM	TM	TH	TM	TH	TM	AD	TH	TH	AD	TH	ID	TM	TM	AD	ID	TH	TH	ID	TM	TM	TH	ID	TH	AD	TM	AD	TH	TH	TH	AD	AD	TM	AD	AD	TH	TH	AD	TM	ID	ID	AD	TH	AD	AD	AD	TM	AD	TH	AD
M84087	7	26989220	TH	TM	AD	AD	ID	TH	AD	TM	AD	ID	ID	TM	TM	AD	AD	ID	AD	TH	AD	AD	ID	AD	AD	TH	TH	ID	TH	TH	ID	ID	AD	TM	ID	AD	ID	TH	TH	TH	TH	AD	TH	ID	ID	ID	TH	TH	ID	AD	TM	AD	TM	TM	TH	TM	TH	TM	AD	TH	TH	AD	TH	ID	TM	TM	AD	ID	TH	TH	ID	TM	TM	TH	ID	TH	AD	TM	AD	TH	TH	TH	AD	AD	TM	AD	AD	TH	TH	AD	TM	ID	ID	AD	TH	AD	AD	AD	TM	AD	TH	AD
M84088	7	26989309	TH	TM	AD	AD	ID	TH	AD	TM	AD	ID	ID	TM	TM	AD	AD	ID	AD	TH	AD	AD	ID	AD	AD	TH	TH	ID	TH	TH	ID	ID	AD	TM	ID	AD	ID	TH	TH	TH	TH	AD	TH	ID	ID	ID	TH	TH	ID	AD	TM	AD	TM	TM	TH	TM	TH	TM	AD	TH	TH	AD	TH	ID	TM	TM	AD	ID	TH	TH	ID	TM	TM	TH	ID	TH	AD	TM	AD	TH	TH	TH	AD	AD	TM	AD	AD	TH	TH	AD	TM	ID	ID	AD	TH	AD	AD	AD	TM	AD	TH	AD
M84089	7	26989517	TH	TM	AD	AD	ID	TH	AD	TM	AD	ID	ID	TM	TM	AD	AD	ID	AD	TH	AD	AD	ID	AD	AD	TH	TH	ID	TH	TH	ID	ID	AD	TM	ID	AD	ID	TH	TH	TH	TH	AD	TH	ID	ID	ID	TH	TH	ID	AD	TM	AD	TM	TM	TH	TM	TH	TM	AD	TH	TH	AD	TH	ID	TM	TM	AD	ID	TH	TH	ID	TM	TM	TH	ID	TH	AD	TM	AD	TH	TH	TH	AD	AD	TM	AD	AD	TH	TH	AD	TM	ID	ID	AD	TH	AD	AD	AD	TM	AD	TH	AD
M84090	7	26989532	TH	TM	AD	AD	ID	TH	AD	TM	AD	ID	ID	TM	TM	AD	AD	ID	AD	TH	AD	AD	ID	AD	AD	TH	TH	ID	TH	TH	ID	ID	AD	TM	ID	AD	ID	TH	TH	TH	TH	AD	TH	ID	ID	ID	TH	TH	ID	AD	TM	AD	TM	TM	TH	TM	TH	TM	AD	TH	TH	AD	TH	ID	TM	TM	AD	ID	TH	TH	ID	TM	TM	TH	ID	TH	AD	TM	AD	TH	TH	TH	AD	AD	TM	AD	AD	TH	TH	AD	TM	ID	ID	AD	TH	AD	AD	AD	TM	AD	TH	AD
M84091	7	26989534	TH	TM	AD	AD	ID	TH	AD	TM	AD	ID	ID	TM	TM	AD	AD	ID	AD	TH	AD	AD	ID	AD	AD	TH	TH	ID	TH	TH	ID	ID	AD	TM	ID	AD	ID	TH	TH	TH	TH	AD	TH	ID	ID	ID	TH	TH	ID	AD	TM	AD	TM	TM	TH	TM	TH	TM	AD	TH	TH	AD	TH	ID	TM	TM	AD	ID	TH	TH	ID	TM	TM	TH	ID	TH	AD	TM	AD	TH	TH	TH	AD	AD	TM	AD	AD	TH	TH	AD	TM	ID	ID	AD	TH	AD	AD	AD	TM	AD	TH	AD
M84092	7	26989606	TH	TM	AD	AD	ID	TH	AD	TM	AD	ID	ID	TM	TM	AD	AD	ID	AD	TH	AD	AD	ID	AD	AD	TH	TH	ID	TH	TH	ID	ID	AD	TM	ID	AD	ID	TH	TH	TH	TH	AD	TH	ID	ID	ID	TH	TH	ID	AD	TM	AD	TM	TM	TH	TM	TH	TM	AD	TH	TH	AD	TH	ID	TM	TM	AD	ID	TH	TH	ID	TM	TM	TH	ID	TH	AD	TM	AD	TH	TH	TH	AD	AD	TM	AD	AD	TH	TH	AD	TM	ID	ID	AD	TH	AD	AD	AD	TM	AD	TH	AD
M84093	7	26991310	TH	TM	AD	AD	ID	TH	AD	TM	AD	ID	ID	TM	TM	AD	AD	ID	AD	TH	AD	AD	ID	AD	AD	TH	TH	ID	TH	TH	ID	ID	AD	TM	ID	AD	ID	TH	TH	TH	TH	AD	TH	ID	ID	ID	TH	TH	ID	AD	TM	AD	TM	TM	TH	TM	TH	TM	AD	TH	TH	AD	TH	ID	TM	TM	AD	ID	TH	TH	ID	TM	TM	TH	ID	TH	AD	TM	AD	TH	TH	TH	AD	AD	TM	AD	AD	TH	TH	AD	TM	ID	ID	AD	TH	AD	AD	AD	TM	AD	TH	AD
M84094	7	26992642	TH	TM	AD	AD	ID	TH	AD	TM	AD	ID	ID	TM	TM	AD	AD	ID	AD	TH	AD	AD	ID	AD	AD	TH	TH	ID	TH	TH	ID	ID	AD	TM	ID	AD	ID	TH	TH	TH	TH	AD	TH	ID	ID	ID	TH	TH	ID	AD	TM	AD	TM	TM	TH	TM	TH	AD	AD	TH	TH	AD	TH	ID	TM	TM	AD	ID	TH	TH	ID	TM	TM	TH	ID	TH	AD	TM	AD	TH	TH	TH	AD	AD	TM	AD	AD	TH	TH	AD	TM	ID	ID	AD	TH	AD	AD	AD	TM	AD	TH	AD
M84095	7	27010297	TH	TM	AD	AD	ID	TH	AD	TM	AD	ID	ID	TM	TM	AD	AD	ID	AD	TH	AD	AD	ID	AD	AD	TH	TH	ID	TH	TH	ID	ID	AD	TM	ID	AD	ID	TH	TH	TH	TH	AD	TH	ID	ID	ID	TH	TH	ID	AD	TM	AD	TM	TM	TH	TM	TH	AD	AD	TH	TH	AD	TH	ID	TM	TM	AD	ID	TH	TH	ID	TM	TM	TH	ID	TH	AD	TM	AD	TH	TH	TH	AD	AD	TM	AD	AD	TH	TH	AD	TM	ID	ID	AD	TH	AD	AD	AD	TM	AD	TH	AD
M84096	7	27013540	TH	TM	AD	AD	ID	TH	AD	TM	AD	ID	ID	TM	TM	AD	AD	ID	AD	TH	AD	AD	ID	AD	AD	TH	TH	ID	TH	TH	ID	ID	AD	TM	ID	AD	ID	TH	TH	TH	TH	AD	TH	ID	ID	ID	TH	TH	ID	AD	TM	AD	TM	TM	TH	TM	TH	AD	AD	TH	TH	AD	TH	ID	TM	TM	AD	ID	TH	TH	ID	TM	TM	TH	ID	TH	AD	TM	AD	TH	TH	TH	AD	AD	TM	AD	AD	TH	TH	AD	TM	ID	ID	AD	TH	AD	AD	AD	TM	AD	TH	AD
M84097	7	27013769	TH	TM	AD	AD	ID	TH	AD	TM	AD	ID	ID	TM	TM	AD	AD	ID	AD	TH	AD	AD	ID	AD	AD	TH	TH	ID	TH	TH	ID	ID	AD	TM	ID	AD	ID	TH	TH	TH	TH	AD	TH	ID	ID	ID	TH	TH	ID	AD	TM	AD	TM	TM	TH	TM	TH	AD	AD	TH	TH	AD	TH	ID	TM	TM	AD	ID	TH	TH	ID	TM	TM	TH	ID	TH	AD	TM	AD	TH	TH	TH	AD	AD	TM	AD	AD	TH	TH	AD	TM	ID	ID	AD	TH	AD	AD	AD	TM	AD	TH	AD
M84098	7	27013970	TH	TM	AD	AD	ID	TH	AD	TM	AD	ID	ID	TM	TM	AD	AD	ID	AD	TH	AD	AD	ID	AD	AD	TH	TH	ID	TH	TH	ID	ID	AD	TM	ID	AD	ID	TH	TH	TH	TH	AD	TH	ID	ID	ID	TH	TH	ID	AD	TM	AD	TM	TM	TH	TM	TH	AD	AD	TH	TH	AD	TH	ID	TM	TM	AD	ID	TH	TH	ID	TM	TM	TH	ID	TH	AD	TM	AD	TH	TH	TH	AD	AD	TM	AD	AD	TH	TH	AD	TM	ID	ID	AD	TH	AD	AD	AD	TM	AD	TH	AD
M84099	7	27020021	TH	TM	AD	AD	ID	TH	AD	TM	AD	ID	ID	TM	TM	AD	AD	ID	AD	TH	AD	AD	ID	AD	AD	TH	TH	ID	TH	TH	ID	ID	AD	TM	ID	AD	ID	TH	TH	TH	TH	AD	TH	ID	ID	ID	TH	TH	ID	AD	TM	AD	TM	TM	TH	TM	TH	AD	AD	TH	TH	AD	TH	ID	TM	TM	AD	ID	TH	TH	ID	TM	TM	TH	ID	TH	AD	TM	AD	TH	TH	TH	AD	AD	TM	AD	AD	TH	TH	AD	TM	ID	ID	AD	TH	AD	AD	AD	TM	AD	TH	AD
M84100	7	27020889	TH	TM	AD	AD	ID	TH	AD	TM	AD	ID	ID	TM	TM	AD	AD	ID	AD	TH	AD	AD	ID	AD	AD	TH	TH	ID	TH	TH	ID	ID	AD	TM	ID	AD	ID	TH	TH	TH	TH	AD	TH	ID	ID	ID	TH	TH	ID	AD	TM	AD	TM	TM	TH	TM	TH	AD	AD	TH	TH	AD	TH	ID	TM	TM	AD	ID	TH	TH	ID	TM	TM	TH	ID	TH	AD	TM	AD	TH	TH	TH	AD	AD	TM	AD	AD	TH	TH	AD	TM	ID	ID	AD	TH	AD	AD	AD	TM	AD	TH	AD
M84101	7	27021700	TH	TM	AD	AD	ID	TH	AD	TM	AD	ID	ID	TM	TM	AD	AD	ID	AD	TH	AD	AD	ID	AD	AD	TH	TH	ID	TH	TH	ID	ID	AD	TM	ID	AD	ID	TH	TH	TH	TH	AD	TH	ID	ID	ID	TH	TH	ID	AD	TM	AD	TM	TM	TH	TM	TH	AD	AD	TH	TH	AD	TH	ID	TM	TM	AD	ID	TH	TH	ID	TM	TM	TH	ID	TH	AD	TM	AD	TH	TH	TH	AD	AD	TM	AD	AD	TH	TH	AD	TM	ID	ID	AD	TH	AD	AD	AD	TM	AD	TH	AD
M84102	7	27021782	TH	TM	AD	AD	ID	TH	AD	TM	AD	ID	ID	TM	TM	AD	AD	ID	AD	TH	AD	AD	ID	AD	AD	TH	TH	ID	TH	TH	ID	ID	AD	TM	ID	AD	ID	TH	TH	TH	TH	AD	TH	ID	ID	ID	TH	TH	ID	AD	TM	AD	TM	TM	TH	TM	TH	AD	AD	TH	TH	AD	TH	ID	TM	TM	AD	ID	TH	TH	ID	TM	TM	TH	ID	TH	AD	TM	AD	TH	TH	TH	AD	AD	TM	AD	AD	TH	TH	AD	TM	ID	ID	AD	TH	AD	AD	AD	TM	AD	TH	AD
M84103	7	27022301	TH	TM	AD	AD	ID	TH	AD	TM	AD	ID	ID	TM	TM	AD	AD	ID	AD	TH	AD	AD	ID	AD	AD	TH	TH	ID	TH	TH	ID	ID	AD	TM	ID	AD	ID	TH	TH	TH	TH	AD	TH	ID	ID	ID	TH	TH	ID	AD	TM	AD	TM	TM	TH	TM	TH	AD	AD	TH	TH	AD	TH	ID	TM	TM	AD	ID	TH	TH	ID	TM	TM	TH	ID	TH	AD	TM	AD	TH	TH	TH	AD	AD	TM	AD	AD	TH	TH	AD	TM	ID	ID	AD	TH	AD	AD	AD	TM	AD	TH	AD
M84104	7	27022697	TH	TM	AD	AD	ID	TH	AD	TM	AD	ID	ID	TM	TM	AD	AD	ID	AD	TH	AD	AD	ID	AD	AD	TH	TH	ID	TH	TH	ID	ID	AD	TM	ID	AD	ID	TH	TH	TH	TH	AD	TH	ID	ID	ID	TH	TH	ID	AD	TM	AD	TM	TM	TH	TM	TH	AD	AD	TH	TH	AD	TH	ID	TM	TM	AD	ID	TH	TH	ID	TM	TM	TH	ID	TH	AD	TM	AD	TH	TH	TH	AD	AD	TM	AD	AD	TH	TH	AD	TM	ID	ID	AD	TH	AD	AD	AD	TM	AD	TH	AD
M84105	7	27022759	TH	TM	AD	AD	ID	TH	AD	TM	AD	ID	ID	TM	TM	AD	AD	ID	AD	TH	AD	AD	ID	AD	AD	TH	TH	ID	TH	TH	ID	ID	AD	TM	ID	AD	ID	TH	TH	TH	TH	AD	TH	ID	ID	ID	TH	TH	ID	AD	TM	AD	TM	TM	TH	TM	TH	AD	AD	TH	TH	AD	TH	ID	TM	TM	AD	ID	TH	TH	ID	TM	TM	TH	ID	TH	AD	TM	AD	TH	TH	TH	AD	AD	TM	AD	AD	TH	TH	AD	TM	ID	ID	AD	TH	AD	AD	AD	TM	AD	TH	AD
M84106	7	27022791	TH	TM	AD	AD	ID	TH	AD	TM	AD	ID	ID	TM	TM	AD	AD	ID	AD	TH	AD	AD	ID	AD	AD	TH	TH	ID	TH	TH	ID	ID	AD	TM	ID	AD	ID	TH	TH	TH	TH	AD	TH	ID	ID	ID	TH	TH	ID	AD	TM	AD	TM	TM	TH	TM	TH	AD	AD	TH	TH	AD	TH	ID	TM	TM	AD	ID	TH	TH	ID	TM	TM	TH	ID	TH	AD	TM	AD	TH	TH	TH	AD	AD	TM	AD	AD	TH	TH	AD	TM	ID	ID	AD	TH	AD	AD	AD	TM	AD	TH	AD
M84107	7	27022856	TH	TM	AD	AD	ID	TH	AD	TM	AD	ID	ID	TM	TM	AD	AD	ID	AD	TH	AD	AD	ID	AD	AD	TH	TH	ID	TH	TH	ID	ID	AD	TM	ID	AD	ID	TH	TH	TH	TH	AD	TH	ID	ID	ID	TH	TH	ID	AD	TM	AD	TM	TM	TH	TM	TH	AD	AD	TH	TH	AD	TH	ID	TM	TM	AD	ID	TH	TH	ID	TM	TM	TH	ID	TH	AD	TM	AD	TH	TH	TH	AD	AD	TM	AD	AD	TH	TH	AD	TM	ID	ID	AD	TH	AD	AD	AD	TM	AD	TH	AD
M84108	7	27022871	TH	TM	AD	AD	ID	TH	AD	TM	AD	ID	ID	TM	TM	AD	AD	ID	AD	TH	AD	AD	ID	AD	AD	TH	TH	ID	TH	TH	ID	ID	AD	TM	ID	AD	ID	TH	TH	TH	TH	AD	TH	ID	ID	ID	TH	TH	ID	AD	TM	AD	TM	TM	TH	TM	TH	AD	AD	TH	TH	AD	TH	ID	TM	TM	AD	ID	TH	TH	ID	TM	TM	TH	ID	TH	AD	TM	AD	TH	TH	TH	AD	AD	TM	AD	AD	TH	TH	AD	TM	ID	ID	AD	TH	AD	AD	AD	TM	AD	TH	AD
M84109	7	27022899	TH	TM	AD	AD	ID	TH	AD	TM	AD	ID	ID	TM	TM	AD	AD	ID	AD	TH	AD	AD	ID	AD	AD	TH	TH	ID	TH	TH	ID	ID	AD	TM	ID	AD	ID	TH	TH	TH	TH	AD	TH	ID	ID	ID	TH	TH	ID	AD	TM	AD	TM	TM	TH	TM	TH	AD	AD	TH	TH	AD	TH	ID	TM	TM	AD	ID	TH	TH	ID	TM	TM	TH	ID	TH	AD	TM	AD	TH	TH	TH	AD	AD	TM	AD	AD	TH	TH	AD	TM	ID	ID	AD	TH	AD	AD	AD	TM	AD	TH	AD
M84110	7	27022972	TH	TM	AD	AD	ID	TH	AD	TM	AD	ID	ID	TM	TM	AD	AD	ID	AD	TH	AD	AD	ID	AD	AD	TH	TH	ID	TH	TH	ID	ID	AD	TM	ID	AD	ID	TH	TH	TH	TH	AD	TH	ID	ID	ID	TH	TH	ID	AD	TM	AD	TM	TM	TH	TM	TH	AD	AD	TH	TH	AD	TH	ID	TM	TM	AD	ID	TH	TH	ID	TM	TM	TH	ID	TH	AD	TM	AD	TH	TH	TH	AD	AD	TM	AD	AD	TH	TH	AD	TM	ID	ID	AD	TH	AD	AD	AD	TM	AD	TH	AD
M84111	7	27023065	TH	TM	AD	AD	ID	TH	AD	TM	AD	ID	ID	TM	TM	AD	AD	ID	AD	TH	AD	AD	ID	AD	AD	TH	TH	ID	TH	TH	ID	ID	AD	TM	ID	AD	ID	TH	TH	TH	TH	AD	TH	ID	ID	ID	TH	TH	ID	AD	TM	AD	TM	TM	TH	TM	TH	AD	AD	TH	TH	AD	TH	ID	ID	TM	AD	ID	TH	TH	ID	TM	TM	TH	ID	TH	AD	TM	AD	TH	TH	TH	AD	AD	TM	AD	AD	TH	TH	AD	TM	ID	ID	AD	TH	AD	AD	AD	TM	AD	TH	AD
M84112	7	27023424	TH	TM	AD	AD	ID	TH	AD	TM	AD	ID	ID	TM	TM	AD	AD	ID	AD	TH	AD	AD	ID	AD	AD	TH	TH	ID	TH	TH	ID	ID	AD	TM	ID	AD	ID	TH	TH	TH	TH	AD	TH	ID	ID	ID	TH	TH	ID	AD	TM	AD	TM	TM	TH	TM	TH	AD	AD	TH	TH	AD	TH	ID	ID	TM	AD	ID	TH	TH	ID	TM	TM	TH	ID	TH	AD	TM	AD	TH	TH	TH	AD	AD	TM	AD	AD	TH	TH	AD	TM	ID	ID	AD	TH	AD	AD	AD	TM	AD	TH	AD
M84113	7	27023675	TH	TM	AD	AD	ID	TH	AD	TM	AD	ID	ID	TM	TM	AD	AD	ID	AD	TH	AD	AD	ID	AD	AD	TH	TH	ID	TH	TH	ID	ID	AD	TM	ID	AD	ID	TH	TH	TH	TH	AD	TH	ID	ID	ID	TH	TH	ID	AD	TM	AD	TM	TM	TH	TM	TH	AD	AD	TH	TH	AD	TH	ID	ID	TM	AD	ID	TH	TH	ID	TM	TM	TH	ID	TH	AD	TM	AD	TH	TH	TH	AD	AD	TM	AD	AD	TH	TH	AD	TM	ID	ID	AD	TH	AD	AD	AD	TM	AD	TH	AD
M84114	7	27023717	TH	TM	AD	AD	ID	TH	AD	TM	AD	ID	ID	TM	TM	AD	AD	ID	AD	TH	AD	AD	ID	AD	AD	TH	TH	ID	TH	TH	ID	ID	AD	TM	ID	AD	ID	TH	TH	TH	TH	AD	TH	ID	ID	ID	TH	TH	ID	AD	TM	AD	TM	TM	TH	TM	TH	AD	AD	TH	TH	AD	TH	ID	ID	TM	AD	ID	TH	TH	ID	TM	TM	TH	ID	TH	AD	TM	AD	TH	TH	TH	AD	AD	TM	AD	AD	TH	TH	AD	TM	ID	ID	AD	TH	AD	AD	AD	TM	AD	TH	AD
M84115	7	27024070	TH	TM	AD	AD	ID	TH	AD	TM	AD	ID	ID	TM	TM	AD	AD	ID	AD	TH	AD	AD	ID	AD	AD	TH	TH	ID	TH	TH	ID	ID	AD	TM	ID	AD	ID	TH	TH	TH	TH	AD	TH	ID	ID	ID	TH	TH	ID	AD	TM	AD	TM	TM	TH	TM	TH	AD	AD	TH	TH	AD	TH	ID	ID	TM	AD	ID	TH	TH	ID	TM	TM	TH	ID	TH	AD	TM	AD	TH	TH	TH	AD	AD	TM	AD	AD	TH	TH	AD	TM	ID	ID	AD	TH	AD	AD	AD	TM	AD	TH	AD
M84116	7	27024475	TH	TM	AD	AD	ID	TH	AD	TM	AD	ID	ID	TM	TM	AD	AD	ID	AD	TH	AD	AD	ID	AD	AD	TH	TH	ID	TH	TH	ID	ID	AD	TM	ID	AD	ID	TH	TH	TH	TH	AD	TH	ID	ID	ID	TH	TH	ID	AD	TM	AD	TM	TM	TH	TM	TH	AD	AD	TH	TH	AD	TH	ID	ID	TM	AD	ID	TH	TH	ID	TM	TM	TH	ID	TH	AD	TM	AD	TH	TH	TH	AD	AD	TM	AD	AD	TH	TH	AD	TM	ID	ID	AD	TH	AD	AD	AD	TM	AD	TH	AD
M84117	7	27024684	TH	TM	AD	AD	ID	TH	AD	TM	AD	ID	ID	TM	TM	AD	AD	ID	AD	TH	AD	AD	ID	AD	AD	TH	TH	ID	TH	TH	ID	ID	AD	TM	ID	AD	ID	TH	TH	TH	TH	AD	TH	ID	ID	ID	TH	TH	ID	AD	TM	AD	TM	TM	TH	TM	TH	AD	AD	TH	TH	AD	TH	ID	ID	TM	AD	ID	TH	TH	ID	TM	TM	TH	ID	TH	AD	TM	AD	TH	TH	TH	AD	AD	TM	AD	AD	TH	TH	AD	TM	ID	ID	AD	TH	AD	AD	AD	TM	AD	TH	AD
M84118	7	27024686	TH	TM	AD	AD	ID	TH	AD	TM	AD	ID	ID	TM	TM	AD	AD	ID	AD	TH	AD	AD	ID	AD	AD	TH	TH	ID	TH	TH	ID	ID	AD	TM	ID	AD	ID	TH	TH	TH	TH	AD	TH	ID	ID	ID	TH	TH	ID	AD	TM	AD	TM	TM	TH	TM	TH	AD	AD	TH	TH	AD	TH	ID	ID	TM	AD	ID	TH	TH	ID	TM	TM	TH	ID	TH	AD	TM	AD	TH	TH	TH	AD	AD	TM	AD	AD	TH	TH	AD	TM	ID	ID	AD	TH	AD	AD	AD	TM	AD	TH	AD
M84119	7	27024700	TH	TM	AD	AD	ID	TH	AD	TM	AD	ID	ID	TM	TM	AD	AD	ID	AD	TH	AD	AD	ID	AD	AD	TH	TH	ID	TH	TH	ID	ID	AD	TM	ID	AD	ID	TH	TH	TH	TH	AD	TH	ID	ID	ID	TH	TH	ID	AD	TM	AD	TM	TM	TH	TM	TH	AD	AD	TH	TH	AD	TH	ID	ID	TM	AD	ID	TH	TH	ID	TM	TM	TH	ID	TH	AD	TM	AD	TH	TH	TH	AD	AD	TM	AD	AD	TH	TH	AD	TM	ID	ID	AD	TH	AD	AD	AD	TM	AD	TH	AD
M84120	7	27024710	TH	TM	AD	AD	ID	TH	AD	TM	AD	ID	ID	TM	TM	AD	AD	ID	AD	TH	AD	AD	ID	AD	AD	TH	TH	ID	TH	TH	ID	ID	AD	TM	ID	AD	ID	TH	TH	TH	TH	AD	TH	ID	ID	ID	TH	TH	ID	AD	TM	AD	TM	TM	TH	TM	TH	AD	AD	TH	TH	AD	TH	ID	ID	TM	AD	ID	TH	TH	ID	TM	TM	TH	ID	TH	AD	TM	AD	TH	TH	TH	AD	AD	TM	AD	AD	TH	TH	AD	TM	ID	ID	AD	TH	AD	AD	AD	TM	AD	TH	AD
M84121	7	27025221	TH	TM	AD	AD	ID	TH	AD	TM	AD	ID	ID	TM	TM	AD	AD	ID	AD	TH	AD	AD	ID	AD	AD	TH	TH	ID	TH	TH	ID	ID	AD	TM	ID	AD	ID	TH	TH	TH	TH	AD	TH	ID	ID	ID	TH	TH	ID	AD	TM	AD	TM	TM	TH	TM	TH	AD	AD	TH	TH	AD	TH	ID	ID	TM	AD	ID	TH	TH	ID	TM	TM	TH	ID	TH	AD	TM	AD	TH	TH	TH	AD	AD	TM	AD	AD	TH	TH	AD	TM	ID	ID	AD	TH	AD	AD	AD	TM	AD	TH	AD
M84122	7	27025245	TH	TM	AD	AD	ID	TH	AD	TM	AD	ID	ID	TM	TM	AD	AD	ID	AD	TH	AD	AD	ID	AD	AD	TH	TH	ID	TH	TH	ID	ID	AD	TM	ID	AD	ID	TH	TH	TH	TH	AD	TH	ID	ID	ID	TH	TH	ID	AD	TM	AD	TM	TM	TH	TM	TH	AD	AD	TH	TH	AD	TH	ID	ID	TM	AD	ID	TH	TH	ID	TM	TM	TH	ID	TH	AD	TM	AD	TH	TH	TH	AD	AD	TM	AD	AD	TH	TH	AD	TM	ID	ID	AD	TH	AD	AD	AD	TM	AD	TH	AD
M84123	7	27027178	TH	TM	AD	AD	ID	TH	AD	TM	AD	ID	ID	TM	TM	AD	AD	ID	AD	TH	AD	AD	ID	AD	AD	TH	TH	ID	TH	TH	ID	ID	AD	TM	ID	AD	ID	TH	TH	TH	TH	AD	TH	ID	ID	ID	TH	TH	ID	AD	TM	AD	TM	TM	TH	TM	TH	AD	AD	TH	TH	AD	TH	ID	ID	TM	AD	ID	TH	TH	ID	TM	TM	TH	ID	TH	AD	TM	AD	TH	TH	TH	AD	AD	TM	AD	AD	TH	TH	AD	TM	ID	ID	AD	TH	AD	AD	AD	TM	AD	TH	AD
M84124	7	27029046	TH	TM	AD	AD	ID	TH	AD	TM	AD	ID	ID	TM	TM	AD	AD	ID	AD	TH	AD	AD	ID	AD	AD	TH	TH	ID	TH	TH	ID	ID	AD	TM	ID	AD	ID	TH	TH	TH	TH	AD	TH	ID	ID	ID	TH	TH	ID	AD	TM	AD	TM	TM	TH	TM	TH	AD	AD	TH	TH	AD	TH	ID	ID	TM	AD	ID	TH	TH	ID	TM	TM	TH	ID	TH	AD	TM	AD	TH	TH	TH	AD	AD	TM	AD	AD	TH	TH	AD	TM	ID	ID	AD	TH	AD	AD	AD	TM	AD	TH	AD
M84125	7	27029058	TH	TM	AD	AD	ID	TH	AD	TM	AD	ID	ID	TM	TM	AD	AD	ID	AD	TH	AD	AD	ID	AD	AD	TH	TH	ID	TH	TH	ID	ID	AD	TM	ID	AD	ID	TH	TH	TH	TH	AD	TH	ID	ID	ID	TH	TH	ID	AD	TM	AD	TM	TM	TH	TM	TH	AD	AD	TH	TH	AD	TH	ID	ID	TM	AD	ID	TH	TH	ID	TM	TM	TH	ID	TH	AD	TM	AD	TH	TH	TH	AD	AD	TM	AD	AD	TH	TH	AD	TM	ID	ID	AD	TH	AD	AD	AD	TM	AD	TH	AD
M84126	7	27030437	TH	TM	AD	AD	ID	TH	AD	TM	AD	ID	ID	TM	TM	AD	AD	ID	AD	TH	AD	AD	ID	AD	AD	TH	TH	ID	TH	TH	ID	ID	AD	TM	ID	AD	ID	TH	TH	TH	TH	AD	TH	ID	ID	ID	TH	TH	ID	AD	TM	AD	TM	TM	TH	TM	TH	AD	AD	TH	TH	AD	TH	ID	ID	TM	AD	ID	TH	TH	ID	TM	TM	TH	ID	TH	AD	TM	AD	TH	TH	TH	AD	AD	TM	AD	AD	TH	TH	AD	TM	ID	ID	AD	TH	AD	AD	AD	TM	AD	TH	AD
M84127	7	27032321	TH	TM	AD	AD	ID	TH	AD	TM	AD	ID	ID	TM	TM	AD	AD	ID	AD	TH	AD	AD	ID	AD	AD	TH	TH	ID	TH	TH	ID	ID	AD	TM	ID	AD	ID	TH	TH	TH	TH	AD	TH	ID	ID	ID	TH	TH	ID	AD	TM	AD	TM	TM	TH	TM	TH	AD	AD	TH	TH	AD	TH	ID	ID	TM	AD	ID	TH	TH	ID	TM	TM	TH	ID	TH	AD	TM	AD	TH	TH	TH	AD	AD	TM	AD	AD	TH	TH	AD	TM	ID	ID	AD	TH	AD	AD	AD	TM	AD	TH	AD
M84128	7	27034194	TH	TM	AD	AD	ID	TH	AD	TM	AD	ID	ID	TM	TM	AD	AD	ID	AD	TH	AD	AD	ID	AD	AD	TH	TH	ID	TH	TH	ID	ID	AD	TM	ID	AD	ID	TH	TH	TH	TH	AD	TH	ID	ID	ID	TH	TH	ID	AD	TM	AD	TM	TM	TH	TM	TH	AD	AD	TH	TH	AD	TH	ID	ID	TM	AD	ID	TH	TH	ID	TM	TM	TH	ID	TH	AD	TM	AD	TH	TH	TH	AD	AD	TM	AD	AD	TH	TH	AD	TM	ID	ID	AD	TH	AD	AD	AD	TM	AD	TH	AD
M84129	7	27035653	TH	TM	AD	AD	ID	TH	AD	TM	AD	ID	ID	TM	TM	AD	AD	ID	AD	TH	AD	AD	ID	AD	AD	TH	TH	ID	TH	TH	ID	ID	AD	TM	ID	AD	ID	TH	TH	TH	TH	AD	TH	ID	ID	ID	TH	TH	ID	AD	TM	AD	TM	TM	TH	TM	TH	AD	AD	TH	TH	AD	TH	ID	ID	TM	AD	ID	TH	TH	ID	TM	TM	TH	ID	TH	AD	TM	AD	TH	TH	TH	AD	AD	TM	AD	AD	TH	TH	AD	TM	ID	ID	AD	TH	AD	AD	AD	TM	AD	TH	AD
M84130	7	27035957	TH	TM	AD	AD	ID	TH	AD	TM	AD	ID	ID	TM	TM	AD	AD	ID	AD	TH	AD	AD	ID	AD	AD	TH	TH	ID	TH	TH	AD	ID	AD	TM	ID	AD	ID	TH	TH	TH	TH	AD	TH	ID	AD	ID	TH	TH	ID	AD	TM	AD	TM	TM	TH	TM	TH	AD	AD	TH	TH	AD	TH	ID	AD	TM	AD	ID	TH	TH	AD	TM	TM	TH	ID	TH	AD	TM	AD	TH	TH	TH	AD	AD	TM	AD	AD	TH	TH	AD	TM	ID	ID	AD	TH	AD	AD	AD	TM	AD	TH	AD
M84131	7	27036107	TH	TM	AD	AD	ID	TH	AD	TM	AD	ID	ID	TM	TM	AD	AD	ID	AD	TH	AD	AD	ID	AD	AD	TH	TH	ID	TH	TH	AD	ID	AD	TM	ID	AD	ID	TH	TH	TH	TH	AD	TH	ID	AD	ID	TH	TH	ID	AD	TM	AD	TM	TM	TH	TM	TH	AD	AD	TH	TH	AD	TH	ID	AD	TM	AD	ID	TH	TH	AD	TM	TM	TH	ID	TH	AD	TM	AD	TH	TH	TH	AD	AD	TM	AD	AD	TH	TH	AD	TM	ID	ID	AD	TH	AD	AD	AD	TM	AD	TH	AD
M84132	7	27036200	TH	TM	AD	AD	ID	TH	AD	TM	AD	ID	ID	TM	TM	AD	AD	ID	AD	TH	AD	AD	ID	AD	AD	TH	TH	ID	TH	TH	AD	ID	AD	TM	ID	AD	ID	TH	TH	TH	TH	AD	TH	ID	AD	ID	TH	TH	ID	AD	TM	AD	TM	TM	TH	TM	TH	AD	AD	TH	TH	AD	TH	ID	AD	TM	AD	ID	TH	TH	AD	TM	TM	TH	ID	TH	AD	TM	AD	TH	TH	TH	AD	AD	TM	AD	AD	TH	TH	AD	TM	ID	ID	AD	TH	AD	AD	AD	TM	AD	TH	AD
M84133	7	27036306	TH	TM	AD	AD	ID	TH	AD	TM	AD	ID	ID	TM	TM	AD	AD	ID	AD	TH	AD	AD	ID	AD	AD	TH	TH	ID	TH	TH	AD	ID	AD	TM	ID	AD	ID	TH	TH	TH	TH	AD	TH	ID	AD	ID	TH	TH	ID	AD	TM	AD	TM	TM	TH	TM	TH	AD	AD	TH	TH	AD	TH	ID	AD	TM	AD	ID	TH	TH	AD	TM	TM	TH	ID	TH	AD	TM	AD	TH	TH	TH	AD	AD	TM	AD	AD	TH	TH	AD	TM	ID	ID	AD	TH	AD	AD	AD	TM	AD	TH	AD
M84134	7	27036465	TH	TM	AD	AD	ID	TH	AD	TM	AD	ID	ID	TM	TM	AD	AD	ID	AD	TH	AD	AD	ID	AD	AD	TH	TH	ID	TH	TH	AD	ID	AD	TM	ID	AD	ID	TH	TH	TH	TH	AD	TH	ID	AD	ID	TH	TH	ID	AD	TM	AD	TM	TM	TH	TM	TH	AD	AD	TH	TH	AD	TH	ID	AD	TM	AD	ID	TH	TH	AD	TM	TM	TH	ID	TH	AD	TM	AD	TH	TH	TH	AD	AD	TM	AD	AD	TH	TH	AD	TM	ID	ID	AD	TH	AD	AD	AD	TM	AD	TH	AD
M84135	7	27039048	TH	TM	AD	AD	ID	TH	AD	TM	AD	ID	ID	TM	TM	AD	AD	ID	AD	TH	AD	AD	ID	AD	AD	TH	TH	ID	TH	TH	AD	ID	AD	TM	ID	AD	ID	TH	TH	TH	TH	AD	TH	ID	AD	ID	TH	TH	ID	AD	TM	AD	TM	TM	TH	TM	TH	AD	AD	TH	TH	AD	TH	ID	AD	TM	AD	ID	TH	TH	AD	TM	TM	TH	ID	TH	AD	TM	AD	TH	TH	TH	AD	AD	TM	AD	AD	TH	TH	AD	TM	ID	ID	AD	TH	AD	AD	AD	TM	AD	TH	AD
M84136	7	27041789	TH	TM	AD	AD	ID	TH	AD	TM	AD	ID	ID	TM	TM	AD	AD	ID	AD	TH	AD	AD	ID	AD	AD	TH	TH	ID	TH	TH	AD	ID	AD	TM	ID	AD	ID	TH	TH	TH	TH	AD	TH	ID	AD	ID	TH	TH	ID	AD	TM	AD	TM	TM	TH	TM	TH	AD	AD	TH	TH	AD	TH	ID	AD	TM	AD	ID	TH	TH	AD	TM	TM	TH	ID	TH	AD	TM	AD	TH	TH	TH	AD	AD	TM	AD	AD	TH	TH	AD	TM	ID	ID	AD	TH	AD	AD	AD	TM	AD	TH	AD
M84137	7	27042573	TH	TM	AD	AD	ID	TH	AD	TM	AD	ID	ID	TM	TM	AD	AD	ID	AD	TH	AD	AD	ID	AD	AD	TH	TH	ID	TH	TH	AD	ID	AD	TM	ID	AD	ID	TH	TH	TH	TH	AD	TH	ID	AD	ID	TH	TH	ID	AD	TM	AD	TM	TM	TH	TM	TH	AD	AD	TH	TH	AD	TH	ID	AD	TM	AD	ID	TH	TH	AD	TM	TM	TH	ID	TH	AD	TM	AD	TH	TH	TH	AD	AD	TM	AD	AD	TH	TH	AD	TM	ID	ID	AD	TH	AD	AD	AD	TM	AD	TH	AD
M84138	7	27042769	TH	TM	AD	AD	ID	TH	AD	TM	AD	ID	ID	TM	TM	AD	AD	ID	AD	TH	AD	AD	ID	AD	AD	TH	TH	ID	TH	TH	AD	ID	AD	TM	ID	AD	ID	TH	TH	TH	TH	AD	TH	ID	AD	ID	TH	TH	ID	AD	TM	AD	TM	TM	TH	TM	TH	AD	AD	TH	TH	AD	TH	ID	AD	TM	AD	ID	TH	TH	AD	TM	TM	TH	ID	TH	AD	TM	AD	TH	TH	TH	AD	AD	TM	AD	AD	TH	TH	AD	TM	ID	ID	AD	TH	AD	AD	AD	TM	AD	TH	AD
M84139	7	27045607	TH	TM	AD	AD	ID	TH	AD	TM	AD	ID	ID	TM	TM	AD	AD	ID	AD	TH	AD	AD	ID	AD	AD	TH	TH	ID	TH	TH	AD	ID	AD	TM	ID	AD	ID	TH	TH	TH	TH	AD	TH	ID	AD	ID	TH	TH	ID	AD	TM	AD	TM	TM	TH	TM	TH	AD	AD	TH	TH	AD	TH	ID	AD	TM	AD	ID	TH	TH	AD	TM	TM	TH	ID	TH	AD	TM	AD	TH	TH	TH	AD	AD	TM	AD	AD	TH	TH	AD	TM	ID	ID	AD	TH	AD	AD	AD	TM	AD	TH	AD
M84140	7	27045622	TH	TM	AD	AD	ID	TH	AD	TM	AD	ID	ID	TM	TM	AD	AD	ID	AD	TH	AD	AD	ID	AD	AD	TH	TH	ID	TH	TH	AD	ID	AD	TM	ID	AD	ID	TH	TH	TH	TH	AD	TH	ID	AD	ID	TH	TH	ID	AD	TM	AD	TM	TM	TH	TM	TH	AD	AD	TH	TH	AD	TH	ID	AD	TM	AD	ID	TH	TH	AD	TM	TM	TH	ID	TH	AD	TM	AD	TH	TH	TH	AD	AD	TM	AD	AD	TH	TH	AD	TM	ID	ID	AD	TH	AD	AD	AD	TM	AD	TH	AD
M84141	7	27046511	TH	TM	AD	AD	ID	TH	AD	TM	AD	ID	ID	TM	TM	AD	AD	ID	AD	TH	AD	AD	ID	AD	AD	TH	TH	ID	TH	TH	AD	ID	AD	TM	ID	AD	ID	TH	TH	TH	TH	AD	TH	ID	AD	ID	TH	TH	ID	AD	TM	AD	TM	TM	TH	TM	TH	AD	AD	TH	TH	AD	TH	ID	AD	TM	AD	ID	TH	TH	AD	TM	TM	TH	ID	TH	AD	TM	AD	TH	TH	TH	AD	AD	TM	AD	AD	TH	TH	AD	TM	ID	ID	AD	TH	AD	AD	AD	TM	AD	TH	AD
M84142	7	27046847	TH	TM	AD	AD	ID	TH	AD	TM	AD	ID	ID	TM	TM	AD	AD	ID	AD	TH	AD	AD	ID	AD	AD	TH	TH	ID	TH	TH	AD	ID	AD	TM	ID	AD	ID	TH	TH	TH	TH	AD	TH	ID	AD	ID	TH	TH	ID	AD	TM	AD	TM	TM	TH	TM	TH	AD	AD	TH	TH	AD	TH	ID	AD	TM	AD	ID	TH	TH	AD	TM	TM	TH	ID	TH	AD	TM	AD	TH	TH	TH	AD	AD	TM	AD	AD	TH	TH	AD	TM	ID	ID	AD	TH	AD	AD	AD	TM	AD	TH	AD
M84143	7	27048328	TH	TM	AD	AD	ID	TH	AD	TM	AD	ID	ID	TM	TM	AD	AD	ID	AD	TH	AD	AD	ID	AD	AD	TH	TH	ID	TH	TH	AD	ID	AD	TM	ID	AD	ID	TH	TH	TH	TH	AD	TH	ID	AD	ID	TH	TH	ID	AD	TM	AD	TM	TM	TH	TM	TH	AD	AD	TH	TH	AD	TH	ID	AD	TM	AD	ID	TH	TH	AD	TM	TM	TH	ID	TH	AD	TM	AD	TH	TH	TH	AD	AD	TM	AD	AD	TH	TH	AD	TM	ID	ID	AD	TH	AD	AD	AD	TM	AD	TH	AD
M84144	7	27049146	TH	TM	AD	AD	ID	TH	AD	TM	AD	ID	ID	TM	TM	AD	AD	ID	AD	TH	AD	AD	ID	AD	AD	TH	TH	ID	TH	TH	AD	ID	AD	TM	ID	AD	ID	TH	TH	TH	TH	AD	TH	ID	AD	ID	TH	TH	ID	AD	TM	AD	TM	TM	TH	TM	TH	AD	AD	TH	TH	AD	TH	ID	AD	TM	AD	ID	TH	TH	AD	TM	TM	TH	ID	TH	AD	TM	AD	TH	TH	TH	AD	AD	TM	AD	AD	TH	TH	AD	TM	ID	ID	AD	TH	AD	AD	AD	TM	AD	TH	AD
M84145	7	27051998	TH	TM	AD	AD	ID	TH	AD	TM	AD	ID	ID	TM	TM	AD	AD	ID	AD	TH	AD	AD	ID	AD	AD	TH	TH	ID	TH	TH	AD	ID	AD	TM	ID	AD	ID	TH	TH	TH	TH	AD	TH	ID	AD	ID	TH	TH	ID	AD	TM	AD	TM	TM	TH	TM	TH	AD	AD	TH	TH	AD	TH	ID	AD	TM	AD	ID	TH	TH	AD	TM	TM	TH	ID	TH	AD	TM	AD	TH	TH	TH	AD	AD	TM	AD	AD	TH	TH	AD	TM	ID	ID	AD	TH	AD	AD	AD	TM	AD	TH	AD
M84146	7	27054511	TH	TM	AD	AD	ID	TH	AD	TM	AD	ID	ID	TM	TM	AD	AD	ID	AD	TH	AD	AD	ID	AD	AD	TH	TH	ID	TH	TH	AD	ID	AD	TM	ID	AD	ID	TH	TH	TH	TH	AD	TH	ID	AD	ID	TH	TH	ID	AD	TM	AD	TM	TM	TH	TM	TH	AD	AD	TH	TH	AD	TH	ID	AD	TM	AD	ID	TH	TH	AD	TM	TM	TH	ID	TH	AD	TM	AD	TH	TH	TH	AD	AD	TM	AD	AD	TH	TH	AD	TM	ID	ID	AD	TH	AD	AD	AD	TM	AD	TH	AD
M84147	7	27059347	TH	TM	AD	AD	ID	TH	AD	TM	AD	ID	ID	TM	TM	AD	AD	ID	AD	TH	AD	AD	ID	AD	AD	TH	TH	ID	TH	TH	AD	ID	AD	TM	ID	AD	ID	TH	TH	TH	TH	AD	TH	ID	AD	ID	TH	TH	ID	AD	TM	AD	TM	TM	TH	TM	TH	AD	AD	TH	TH	AD	TH	ID	AD	TM	AD	ID	TH	TH	AD	TM	TM	TH	ID	TH	AD	TM	AD	TH	TH	TH	AD	AD	TM	AD	AD	TH	TH	AD	TM	ID	ID	AD	TH	AD	AD	AD	TM	AD	TH	AD
M84148	7	27059461	TH	TM	AD	AD	ID	TH	AD	TM	AD	ID	ID	TM	TM	AD	AD	ID	AD	TH	AD	AD	ID	AD	AD	TH	TH	ID	TH	TH	AD	ID	AD	TM	ID	AD	ID	TH	TH	TH	TH	AD	TH	ID	AD	ID	TH	TH	ID	AD	TM	AD	TM	TM	TH	TM	TH	AD	AD	TH	TH	AD	TH	ID	AD	TM	AD	ID	TH	TH	AD	TM	TM	TH	ID	TH	AD	TM	AD	TH	TH	TH	AD	AD	TM	AD	AD	TH	TH	AD	TM	ID	ID	AD	TH	AD	AD	AD	TM	AD	TH	AD
M84149	7	27096025	TH	TM	AD	AD	ID	TH	AD	TM	AD	ID	ID	TM	TM	AD	AD	ID	AD	AD	AD	AD	ID	AD	AD	TH	TH	ID	TH	TH	AD	ID	AD	TM	ID	AD	ID	TH	TH	TH	TH	AD	AD	ID	AD	ID	TH	TH	ID	AD	TM	AD	TM	AD	TH	TM	TH	AD	AD	AD	TH	AD	TH	ID	AD	TM	AD	ID	TH	TH	AD	TM	TM	TH	ID	TH	AD	TM	AD	TH	TH	AD	AD	AD	TM	AD	AD	TH	TH	AD	TM	ID	ID	AD	TH	AD	AD	AD	TM	AD	TH	AD
M84150	7	27096159	TH	TM	AD	AD	ID	TH	AD	TM	AD	ID	ID	TM	TM	AD	AD	ID	AD	AD	AD	AD	ID	AD	AD	TH	TH	ID	TH	TH	AD	ID	AD	TM	ID	AD	ID	TH	TH	TH	TH	AD	AD	ID	AD	ID	TH	TH	ID	AD	TM	AD	TM	AD	TH	TM	TH	AD	AD	AD	TH	AD	TH	ID	AD	TM	AD	ID	TH	TH	AD	TM	TM	TH	ID	TH	AD	TM	AD	TH	TH	AD	AD	AD	TM	AD	AD	TH	TH	AD	TM	ID	ID	AD	TH	AD	AD	AD	TM	AD	TH	AD
M84151	7	27096301	TH	TM	AD	AD	ID	TH	AD	TM	AD	ID	ID	TM	TM	AD	AD	ID	AD	AD	AD	AD	ID	AD	AD	TH	TH	ID	TH	TH	AD	ID	AD	TM	ID	AD	ID	TH	TH	TH	TH	AD	AD	ID	AD	ID	TH	TH	ID	AD	TM	AD	TM	AD	TH	TM	TH	AD	AD	AD	TH	AD	TH	ID	AD	TM	AD	ID	TH	TH	AD	TM	TM	TH	ID	TH	AD	TM	AD	TH	TH	AD	AD	AD	TM	AD	AD	TH	TH	AD	TM	ID	ID	AD	TH	AD	AD	AD	TM	AD	TH	AD
M84152	7	27096324	TH	TM	AD	AD	ID	TH	AD	TM	AD	ID	ID	TM	TM	AD	AD	ID	AD	AD	AD	AD	ID	AD	AD	TH	TH	ID	TH	TH	AD	ID	AD	TM	ID	AD	ID	TH	TH	TH	TH	AD	AD	ID	AD	ID	TH	TH	ID	AD	TM	AD	TM	AD	TH	TM	TH	AD	AD	AD	TH	AD	TH	ID	AD	TM	AD	ID	TH	TH	AD	TM	TM	TH	ID	TH	AD	TM	AD	TH	TH	AD	AD	AD	TM	AD	AD	TH	TH	AD	TM	ID	ID	AD	TH	AD	AD	AD	TM	AD	TH	AD
M84153	7	27108468	TH	TM	AD	AD	ID	TH	AD	TM	AD	ID	ID	TM	TM	AD	AD	ID	AD	AD	AD	AD	ID	AD	AD	TH	TH	ID	TH	TH	AD	ID	AD	TM	ID	AD	ID	TH	TH	TH	TH	AD	AD	ID	AD	ID	TH	TH	ID	AD	TM	AD	TM	AD	TH	TM	TH	AD	AD	AD	TH	AD	TH	ID	AD	TM	AD	ID	TH	TH	AD	TM	TM	TH	ID	TH	AD	TM	AD	TH	TH	AD	AD	AD	TM	AD	AD	TH	TH	AD	TM	ID	ID	AD	TH	AD	AD	AD	TM	AD	TH	AD
M84154	7	27108493	TH	TM	AD	AD	ID	TH	AD	TM	AD	ID	ID	TM	TM	AD	AD	ID	AD	AD	AD	AD	ID	AD	AD	TH	TH	ID	TH	TH	AD	ID	AD	TM	ID	AD	ID	TH	TH	TH	TH	AD	AD	ID	AD	ID	TH	TH	ID	AD	TM	AD	TM	AD	TH	TM	TH	AD	AD	AD	TH	AD	TH	ID	AD	TM	AD	ID	TH	TH	AD	TM	TM	TH	ID	TH	AD	TM	AD	TH	TH	AD	AD	AD	TM	AD	AD	TH	TH	AD	TM	ID	ID	AD	TH	AD	AD	AD	TM	AD	TH	AD
M84155	7	27115312	TH	TM	AD	AD	ID	TH	AD	TM	AD	ID	ID	TM	TM	AD	AD	ID	AD	AD	AD	AD	ID	AD	AD	TH	TH	ID	TH	TH	AD	ID	AD	TM	ID	AD	ID	TH	TH	TH	TH	AD	AD	ID	AD	ID	TH	TH	ID	AD	TM	AD	TM	AD	TH	TM	TH	AD	AD	AD	TH	AD	TH	ID	AD	TM	AD	ID	TH	TH	AD	TM	TM	TH	ID	TH	AD	TM	AD	TH	TH	AD	AD	AD	TM	AD	AD	TH	TH	AD	TM	ID	ID	AD	TH	AD	AD	AD	TM	AD	TH	AD
M84156	7	27115325	TH	TM	AD	AD	ID	TH	AD	TM	AD	ID	ID	TM	TM	AD	AD	ID	AD	AD	AD	AD	ID	AD	AD	TH	TH	ID	TH	TH	AD	ID	AD	TM	ID	AD	ID	TH	TH	TH	TH	AD	AD	ID	AD	ID	TH	TH	ID	AD	TM	AD	TM	AD	TH	TM	TH	AD	AD	AD	TH	AD	TH	ID	AD	TM	AD	ID	TH	TH	AD	TM	TM	TH	ID	TH	AD	TM	AD	TH	TH	AD	AD	AD	TM	AD	AD	TH	TH	AD	TM	ID	ID	AD	TH	AD	AD	AD	TM	AD	TH	AD
M84157	7	27125458	TH	TM	AD	AD	ID	TH	AD	TM	AD	ID	ID	TM	TM	AD	AD	ID	AD	AD	AD	AD	ID	AD	AD	TH	TH	ID	TH	TH	AD	ID	AD	TM	ID	AD	ID	TH	TH	TH	TH	AD	AD	ID	AD	ID	TH	TH	ID	AD	TM	AD	TM	AD	TH	TM	TH	AD	AD	AD	TH	AD	TH	ID	AD	TM	AD	ID	TH	TH	AD	TM	TM	TH	ID	TH	AD	TM	AD	TH	TH	AD	AD	AD	TM	AD	AD	TH	TH	AD	TM	ID	ID	AD	TH	AD	AD	AD	TM	AD	TH	AD
M84158	7	27125555	TH	TM	AD	AD	ID	TH	AD	TM	AD	ID	ID	TM	TM	AD	AD	ID	AD	AD	AD	AD	ID	AD	AD	TH	TH	ID	TH	TH	AD	ID	AD	TM	ID	AD	ID	TH	TH	TH	TH	AD	AD	ID	AD	ID	TH	TH	ID	AD	TM	AD	TM	AD	TH	TM	TH	AD	AD	AD	TH	AD	TH	ID	AD	TM	AD	ID	TH	TH	AD	TM	TM	TH	ID	TH	AD	TM	AD	TH	TH	AD	AD	AD	TM	AD	AD	TH	TH	AD	TM	ID	ID	AD	TH	AD	AD	AD	TM	AD	TH	AD
M84159	7	27142286	TH	TM	AD	AD	ID	TH	AD	TM	AD	ID	ID	TM	TM	AD	AD	ID	AD	AD	AD	AD	ID	AD	AD	TH	TH	ID	TH	TH	AD	ID	AD	TM	ID	AD	ID	TH	TH	TH	TH	AD	AD	ID	AD	ID	TH	TH	ID	AD	TM	AD	TM	AD	TH	TM	TH	AD	AD	AD	TH	AD	TH	ID	AD	TM	AD	ID	TH	TH	AD	TM	TM	TH	ID	TH	AD	TM	AD	TH	TH	AD	AD	AD	TM	AD	AD	TH	TH	AD	TM	ID	ID	AD	TH	AD	AD	AD	TM	AD	TH	AD
M84160	7	27227075	TH	TM	AD	AD	ID	TH	AD	TM	AD	ID	ID	TM	TM	AD	AD	ID	AD	AD	AD	AD	ID	AD	AD	TH	TH	ID	TH	TH	AD	ID	AD	TM	ID	AD	ID	TH	TH	TH	TH	AD	AD	ID	AD	AD	TH	TH	ID	AD	TM	AD	TM	AD	TH	TM	TH	AD	AD	AD	TH	AD	TH	ID	AD	TM	AD	ID	TH	TH	AD	TM	TM	TH	ID	TH	AD	TM	AD	TH	TH	AD	AD	AD	TM	AD	AD	TH	TH	AD	TM	ID	ID	AD	TH	AD	AD	AD	TM	AD	TH	AD
M84161	7	27228122	TH	TM	AD	AD	ID	TH	AD	TM	AD	ID	ID	TM	TM	AD	AD	ID	AD	AD	AD	AD	ID	AD	AD	TH	TH	ID	TH	TH	AD	ID	AD	TM	ID	AD	ID	TH	TH	TH	TH	AD	AD	ID	AD	AD	TH	TH	ID	AD	TM	AD	TM	AD	TH	TM	TH	AD	AD	AD	TH	AD	TH	ID	AD	TM	AD	ID	TH	TH	AD	TM	TM	TH	ID	TH	AD	TM	AD	TH	TH	AD	AD	AD	TM	AD	AD	TH	TH	AD	TM	ID	ID	AD	TH	AD	AD	AD	TM	AD	TH	AD
M84162	7	27244224	TH	TM	AD	AD	ID	TH	AD	TM	AD	ID	ID	TM	TM	AD	AD	ID	AD	AD	AD	AD	ID	AD	AD	TH	TH	ID	TH	TH	AD	ID	AD	TM	ID	AD	ID	TH	TH	TH	TH	AD	AD	ID	AD	AD	TH	TH	ID	AD	TM	AD	TM	AD	TH	TM	TH	AD	AD	AD	TH	AD	TH	ID	AD	TM	AD	ID	TH	TH	AD	TM	TM	TH	ID	TH	AD	TM	AD	TH	TH	AD	AD	AD	TM	AD	AD	TH	TH	AD	TM	ID	ID	AD	TH	AD	AD	AD	TM	AD	TH	AD
M84163	7	27297589	TH	TM	AD	AD	ID	TH	AD	TM	AD	ID	ID	TM	TM	AD	AD	ID	AD	AD	AD	AD	ID	AD	AD	TH	TH	ID	TH	TH	AD	ID	AD	TM	ID	AD	ID	TH	TH	TH	TH	AD	AD	ID	AD	AD	TH	TH	ID	AD	TM	AD	TM	AD	TH	TM	TH	AD	AD	AD	TH	AD	TH	ID	AD	TM	AD	ID	TH	TH	AD	TM	TM	TH	ID	TH	AD	TM	AD	TH	TH	AD	AD	AD	TM	AD	AD	TH	TH	AD	TM	ID	ID	AD	TH	AD	AD	AD	TM	AD	TH	AD
M84164	7	27376191	TH	TM	AD	AD	ID	TH	AD	TM	AD	ID	ID	TM	TM	AD	AD	ID	AD	AD	AD	AD	ID	AD	AD	TH	TH	ID	TH	TH	AD	ID	AD	AD	ID	AD	ID	TH	TH	TH	TH	AD	AD	ID	AD	AD	TH	TH	ID	AD	TM	AD	TM	AD	TH	TM	TH	AD	AD	AD	TH	AD	TH	ID	AD	TM	AD	ID	TH	TH	AD	TM	TM	TH	ID	TH	AD	TM	AD	TH	TH	AD	AD	AD	TM	AD	AD	TH	TH	AD	TM	ID	ID	AD	TH	AD	AD	AD	TM	AD	TH	AD
M84165	7	27513122	TH	TM	AD	AD	ID	TH	AD	TM	AD	ID	ID	TM	TM	AD	AD	ID	AD	AD	AD	AD	ID	AD	AD	TH	TH	ID	TH	TH	AD	ID	AD	AD	ID	AD	ID	TH	TH	TH	TH	AD	AD	ID	AD	AD	TH	TH	ID	AD	TM	AD	TM	AD	TH	TM	TH	AD	AD	AD	TH	AD	TH	ID	AD	TM	AD	ID	TH	TH	AD	TM	TM	TH	ID	TH	AD	TM	AD	TH	TH	AD	AD	AD	TM	AD	AD	TH	TH	AD	TM	ID	ID	AD	TH	AD	AD	AD	TM	AD	TH	AD
M84166	7	27590096	TH	TM	AD	AD	ID	TH	AD	TM	AD	ID	ID	TM	TM	AD	AD	ID	AD	AD	AD	AD	ID	AD	AD	TH	TH	ID	TH	TH	AD	ID	AD	AD	ID	AD	ID	TH	TH	TH	TH	AD	AD	ID	AD	AD	TH	TH	ID	AD	TM	AD	TM	AD	TH	TM	TH	AD	AD	AD	TH	AD	TH	ID	AD	TM	AD	ID	TH	TH	AD	TM	TM	TH	ID	TH	AD	TM	AD	TH	TH	AD	AD	AD	TM	AD	AD	TH	TH	TM	TM	ID	ID	AD	TH	AD	AD	AD	TM	AD	TH	AD
M84167	7	27606969	TH	TM	AD	AD	ID	TH	AD	TM	AD	ID	ID	TM	TM	AD	AD	ID	AD	AD	AD	AD	ID	AD	AD	TH	TH	ID	TH	TH	AD	ID	AD	AD	ID	AD	ID	TH	TH	TH	TH	AD	AD	ID	AD	AD	TH	TH	ID	AD	TM	AD	TM	AD	TH	TM	TH	AD	AD	AD	TH	AD	TH	ID	AD	TM	AD	ID	TH	TH	AD	TM	TM	TH	ID	TH	AD	TM	AD	TH	TH	AD	AD	AD	TM	AD	AD	TH	TH	TM	TM	ID	ID	AD	TH	AD	AD	AD	TM	AD	TH	AD
M84168	7	27652006	TH	TM	AD	AD	ID	TH	AD	TM	AD	ID	ID	TM	TM	AD	AD	ID	AD	AD	AD	AD	ID	AD	AD	TH	TH	ID	TH	TH	AD	ID	AD	AD	ID	AD	ID	TH	TH	TH	TH	AD	AD	ID	AD	AD	TH	TH	ID	AD	TM	AD	TM	AD	TH	TM	TH	AD	AD	AD	TH	AD	TH	ID	AD	TM	AD	ID	TH	TH	AD	TM	TM	TH	ID	TH	AD	TM	AD	TH	TH	AD	AD	AD	TM	AD	AD	TH	TH	TM	TM	ID	ID	AD	TH	AD	AD	AD	TM	AD	TH	AD
M84169	7	27682706	TH	TM	AD	AD	ID	TH	AD	TM	AD	ID	ID	TM	TM	AD	AD	ID	AD	AD	AD	AD	ID	AD	AD	TH	TH	ID	TH	TH	AD	ID	AD	AD	ID	AD	ID	TH	TH	TH	TH	AD	AD	ID	AD	AD	TH	TH	ID	AD	TM	AD	TM	AD	TH	TM	TH	AD	AD	AD	TH	AD	TH	ID	AD	TM	AD	ID	TH	TH	AD	TM	TM	TH	ID	TH	AD	TM	AD	TH	TH	AD	AD	AD	TM	AD	AD	TH	TH	TM	TM	ID	ID	AD	TH	AD	AD	AD	TM	AD	TH	AD
M84170	7	27807244	TH	TM	AD	AD	ID	TH	AD	TM	AD	ID	ID	TM	TM	AD	AD	ID	AD	AD	AD	AD	ID	AD	AD	TH	TH	ID	TH	TH	AD	ID	AD	AD	ID	AD	ID	TH	TH	TH	TH	AD	AD	ID	AD	AD	TH	TH	ID	AD	TM	AD	TM	AD	TH	TM	TH	AD	AD	AD	TH	AD	TH	ID	AD	TM	AD	ID	TH	ID	AD	TM	TM	TH	ID	TH	AD	TM	AD	ID	TH	AD	AD	AD	TM	AD	AD	TH	TH	TM	TM	ID	ID	AD	TH	AD	AD	AD	TM	AD	TH	AD
M84171	7	27824921	TH	TM	AD	AD	ID	TH	AD	TM	AD	ID	ID	TM	TM	AD	AD	ID	AD	AD	AD	AD	ID	AD	AD	TH	TH	ID	TH	TH	AD	ID	AD	AD	ID	AD	ID	TH	TH	TH	TH	AD	AD	ID	AD	AD	TH	TH	ID	AD	TM	AD	TM	AD	TH	TM	TH	AD	AD	AD	TH	AD	TH	ID	AD	TM	AD	ID	TH	ID	AD	TM	TM	TH	ID	TH	AD	TM	AD	ID	TH	AD	AD	AD	TM	AD	AD	TH	TH	TM	TM	ID	ID	AD	TH	AD	AD	AD	TM	AD	TH	AD
M84172	7	27845484	TH	TM	AD	AD	ID	TH	AD	TM	AD	ID	ID	TM	TM	AD	AD	ID	AD	AD	AD	AD	ID	AD	AD	TH	TH	ID	TH	TH	AD	ID	AD	AD	ID	AD	ID	TH	TH	TH	TH	AD	AD	ID	AD	AD	TH	TH	ID	AD	TM	AD	TM	AD	TH	TM	TH	AD	AD	AD	TH	AD	TH	ID	AD	TM	AD	ID	TH	ID	AD	TM	TM	TH	ID	TH	AD	TM	AD	ID	TH	AD	AD	AD	TM	AD	AD	TH	TH	TM	TM	ID	ID	AD	TH	AD	AD	AD	TM	AD	TH	AD
M84173	7	27959666	TH	TM	AD	AD	ID	TH	AD	TM	AD	ID	ID	TM	TM	AD	AD	ID	AD	AD	AD	AD	ID	AD	AD	TH	TH	ID	TH	TH	AD	ID	AD	AD	ID	AD	ID	TH	TH	TH	TH	AD	AD	ID	AD	AD	TH	TH	ID	AD	TM	AD	TM	AD	TH	TM	TH	AD	AD	AD	TH	AD	TH	ID	AD	TM	AD	ID	TH	ID	AD	TM	TM	TH	ID	TH	AD	TM	AD	ID	TH	AD	AD	AD	TM	AD	AD	TH	TH	TM	TM	ID	ID	AD	TH	AD	AD	AD	TM	AD	TH	AD
M84174	7	27960534	TH	TM	AD	AD	ID	TH	AD	TM	AD	ID	ID	TM	TM	AD	AD	ID	AD	AD	AD	AD	ID	AD	AD	TH	TH	ID	TH	TH	AD	ID	AD	AD	ID	AD	ID	TH	TH	TH	TH	AD	AD	ID	AD	AD	TH	TH	ID	AD	TM	AD	TM	AD	TH	TM	TH	AD	AD	AD	TH	AD	TH	ID	AD	TM	AD	ID	TH	ID	AD	TM	TM	TH	ID	TH	AD	TM	AD	ID	TH	AD	AD	TM	TM	AD	AD	TH	TH	TM	TM	ID	ID	AD	TH	AD	AD	AD	TM	AD	TH	AD
M84175	7	27986798	TH	TM	AD	AD	ID	TH	AD	TM	AD	ID	ID	TM	TM	AD	AD	ID	AD	AD	AD	AD	ID	AD	AD	TH	TH	ID	TH	TH	AD	ID	AD	AD	ID	AD	ID	TH	TH	TH	TH	AD	AD	ID	AD	AD	TH	TH	ID	AD	TM	AD	TM	AD	TH	TM	TH	AD	AD	AD	TH	AD	TH	ID	AD	TM	AD	ID	TH	ID	AD	TM	TM	TH	ID	TH	AD	AD	AD	ID	TH	AD	AD	TM	TM	AD	AD	TH	TH	TM	ID	ID	ID	AD	TH	AD	AD	AD	TM	AD	TH	AD
M84176	7	27993298	TH	TM	AD	AD	ID	TH	AD	TM	AD	ID	ID	TM	TM	AD	AD	ID	AD	AD	AD	AD	ID	AD	AD	TH	TH	ID	TH	TH	AD	ID	AD	AD	ID	AD	ID	TH	TH	TH	TH	AD	AD	ID	AD	AD	TH	TH	ID	AD	TM	AD	TM	AD	TH	TM	TH	AD	AD	AD	TH	AD	TH	ID	AD	TM	AD	ID	TH	ID	AD	TM	TM	TH	ID	TH	AD	AD	AD	ID	TH	AD	AD	TM	TM	AD	AD	TH	TH	TM	ID	ID	ID	AD	TH	AD	AD	AD	TM	AD	TH	AD
M84177	7	28044866	TH	TM	AD	AD	ID	TH	AD	TM	AD	ID	ID	TM	TM	AD	AD	ID	AD	AD	AD	AD	ID	AD	AD	TH	TH	ID	TH	TH	AD	ID	AD	AD	ID	AD	ID	TH	TH	TH	TH	AD	AD	ID	AD	AD	TH	TH	ID	AD	TM	AD	TM	AD	TH	TM	TH	AD	AD	AD	TH	AD	TH	ID	AD	TM	AD	ID	TH	ID	AD	TM	TM	TH	ID	TH	AD	AD	AD	ID	TH	AD	AD	TM	TM	AD	AD	TH	TH	TM	ID	ID	ID	AD	TH	AD	AD	AD	TM	AD	TH	AD
M84178	7	28045162	TH	TM	AD	AD	ID	TH	AD	TM	AD	ID	ID	TM	TM	AD	AD	ID	AD	AD	AD	AD	ID	AD	AD	TH	TH	ID	TH	TH	AD	ID	AD	AD	ID	AD	ID	TH	TH	TH	TH	AD	AD	ID	AD	AD	TH	TH	ID	AD	TM	AD	TM	AD	TH	TM	TH	AD	AD	AD	TH	AD	TH	ID	AD	TM	AD	ID	TH	ID	AD	TM	TM	TH	ID	TH	AD	AD	AD	ID	TH	AD	AD	TM	TM	AD	AD	TH	TH	TM	ID	ID	ID	AD	TH	AD	AD	AD	TM	AD	TH	AD
M84179	7	28046416	TH	TM	AD	AD	ID	TH	AD	TM	AD	ID	ID	TM	TM	AD	AD	ID	AD	AD	AD	AD	ID	AD	AD	TH	TH	ID	TH	TH	AD	ID	AD	AD	ID	AD	ID	TH	TH	TH	TH	AD	AD	ID	AD	AD	TH	TH	ID	AD	TM	AD	TM	AD	TH	TM	TH	AD	AD	AD	TH	AD	TH	ID	AD	TM	AD	ID	TH	ID	AD	TM	TM	TH	ID	TH	AD	AD	AD	ID	TH	AD	AD	TM	TM	AD	AD	TH	TH	TM	ID	ID	ID	AD	TH	AD	AD	AD	TM	AD	TH	AD
M84180	7	28057247	TH	TM	AD	AD	ID	TH	AD	TM	AD	ID	ID	TM	TM	AD	AD	ID	AD	AD	AD	AD	ID	AD	AD	TH	TH	ID	TH	TH	AD	ID	AD	AD	ID	AD	ID	TH	TH	TH	TH	AD	AD	ID	AD	AD	TH	TH	ID	AD	TM	AD	TM	AD	TH	TM	TH	AD	AD	AD	TH	AD	TH	ID	AD	TM	AD	ID	TH	ID	AD	TM	TM	TH	ID	TH	AD	AD	AD	ID	TH	AD	AD	TM	TM	AD	AD	TH	TH	TM	ID	ID	ID	AD	TH	AD	AD	AD	TM	AD	TH	AD
M84181	7	28167516	TH	TM	AD	AD	ID	TH	AD	TM	AD	ID	ID	TM	TM	AD	AD	ID	AD	AD	AD	AD	ID	AD	AD	TH	TH	ID	TH	TH	AD	ID	AD	AD	ID	AD	ID	TH	TH	TH	TH	AD	AD	ID	AD	AD	TH	TH	ID	AD	TM	AD	TM	AD	TH	TM	TH	AD	AD	AD	TH	AD	TH	ID	AD	TM	AD	ID	TH	ID	AD	TM	TM	TH	ID	TH	AD	AD	AD	ID	TH	AD	AD	TM	TM	AD	AD	TH	TH	TM	ID	ID	ID	AD	TH	AD	AD	AD	TM	AD	TH	AD
M84182	7	28180487	TH	TM	AD	AD	ID	TH	AD	TM	AD	ID	ID	TM	TM	AD	AD	ID	AD	AD	AD	AD	ID	AD	AD	TH	TH	ID	TH	TH	AD	ID	AD	AD	ID	AD	ID	TH	TH	TH	TH	AD	AD	ID	AD	AD	TH	TH	ID	AD	TM	AD	TM	AD	TH	TM	TH	AD	AD	AD	TH	AD	TH	ID	AD	TM	AD	ID	TH	ID	AD	TM	TM	TH	ID	TH	AD	AD	AD	ID	TH	AD	AD	TM	TM	AD	AD	TH	TH	TM	ID	TM	ID	AD	TH	AD	AD	AD	TM	AD	TH	AD
M84183	7	28210510	TH	TM	AD	AD	ID	TH	AD	TM	AD	ID	ID	TM	TM	AD	AD	ID	AD	AD	AD	AD	ID	AD	AD	TH	TH	ID	TH	TH	AD	ID	AD	AD	ID	AD	ID	TH	TH	TH	TH	AD	AD	ID	AD	AD	TH	TH	ID	AD	TM	AD	TM	AD	TH	TM	TH	AD	AD	AD	TH	AD	TH	ID	AD	TM	AD	ID	TH	ID	AD	TM	TM	TH	ID	TH	AD	AD	AD	ID	TH	AD	AD	TM	TM	AD	AD	TH	TH	TM	ID	TM	ID	AD	TH	AD	AD	AD	TM	AD	TH	AD
M84184	7	28289925	TH	TM	AD	AD	ID	TH	AD	TM	AD	ID	ID	TM	TM	AD	AD	ID	AD	AD	AD	AD	ID	AD	AD	TH	TH	ID	TH	TH	AD	ID	AD	AD	ID	AD	ID	TH	TH	TH	TH	AD	AD	ID	AD	AD	TH	TH	ID	AD	TM	AD	TM	AD	TH	TM	TH	AD	AD	AD	TH	AD	TH	ID	AD	TM	AD	ID	TH	ID	AD	TM	TM	TH	ID	TH	AD	AD	AD	ID	TH	AD	AD	TM	TM	AD	AD	TH	TH	TM	ID	TM	ID	AD	TH	AD	AD	AD	TM	AD	TH	AD
M84185	7	28292991	TH	TM	AD	AD	ID	TH	AD	TM	AD	ID	ID	TM	TM	AD	AD	ID	AD	AD	AD	AD	ID	AD	AD	TH	TH	ID	TH	TH	AD	ID	AD	AD	ID	AD	ID	TH	TH	TH	TH	AD	AD	ID	AD	AD	TH	TH	ID	AD	TM	AD	TM	AD	TH	TM	TH	AD	AD	AD	TH	AD	TH	ID	AD	TM	AD	ID	TH	ID	AD	TM	TM	TH	ID	TH	AD	AD	AD	ID	TH	AD	AD	TM	TM	AD	AD	TH	TH	TM	ID	TM	ID	AD	TH	AD	AD	AD	TM	AD	TH	AD
M84186	7	28346302	TH	TM	AD	AD	ID	TH	AD	TM	AD	ID	ID	TM	TM	AD	AD	ID	AD	AD	AD	AD	ID	AD	AD	TH	TH	ID	TH	TH	AD	ID	AD	AD	ID	AD	ID	TH	TH	TH	TH	AD	AD	ID	AD	AD	TH	TH	ID	AD	TM	AD	TM	AD	TH	TM	TH	AD	AD	AD	TH	AD	TH	ID	AD	TM	AD	ID	TH	ID	AD	TM	TM	TH	ID	TH	AD	AD	AD	ID	TH	AD	AD	TM	TM	AD	AD	TH	TH	TM	ID	TM	TH	AD	TH	AD	AD	AD	TM	AD	TH	AD
M84187	7	28386778	TH	TM	AD	AD	ID	TH	AD	TM	AD	ID	ID	TM	TM	AD	AD	ID	AD	AD	AD	AD	ID	AD	AD	TH	TH	ID	TH	TH	AD	ID	AD	AD	ID	AD	ID	TH	TH	TH	TH	AD	AD	ID	AD	AD	TH	TH	ID	AD	TM	AD	TM	AD	TH	TM	TH	AD	AD	AD	TH	AD	TH	ID	AD	TM	AD	ID	TH	ID	AD	TM	TM	TH	ID	TH	AD	AD	AD	ID	TH	AD	AD	TM	TM	AD	AD	TH	TH	TM	ID	TM	TH	AD	TH	AD	AD	AD	TM	AD	TH	AD
M84188	7	28386858	TH	TM	AD	AD	ID	TH	AD	TM	AD	ID	ID	TM	TM	AD	AD	ID	AD	AD	AD	AD	ID	AD	AD	TH	TH	ID	TH	TH	AD	ID	AD	AD	ID	AD	ID	TH	TH	TH	TH	AD	AD	ID	AD	AD	TH	TH	ID	AD	TM	AD	TM	AD	TH	TM	TH	AD	AD	AD	TH	AD	TH	ID	AD	TM	AD	ID	TH	ID	AD	TM	TM	TH	ID	TH	AD	AD	AD	ID	TH	AD	AD	TM	TM	AD	AD	TH	TH	TM	ID	TM	TH	AD	TH	AD	AD	AD	TM	AD	TH	AD
M84189	7	28387002	TH	TM	TH	AD	ID	TH	AD	TM	AD	ID	ID	TM	TM	AD	AD	ID	AD	AD	AD	AD	ID	AD	AD	TH	TH	ID	TH	TH	AD	ID	AD	AD	ID	AD	ID	TH	TH	TH	TH	AD	AD	ID	AD	AD	TH	TH	ID	AD	TM	AD	TM	AD	TH	TM	TH	AD	AD	AD	TH	AD	TH	ID	AD	TM	AD	ID	TH	ID	AD	TM	TM	TH	ID	TH	AD	AD	AD	ID	TH	AD	AD	TM	TM	AD	AD	TH	TH	TM	ID	TM	TH	AD	TH	AD	AD	AD	TM	AD	TH	AD
M84190	7	28387032	TH	TM	TH	AD	ID	TH	AD	TM	AD	ID	ID	TM	TM	AD	AD	ID	AD	AD	AD	AD	ID	AD	AD	TH	TH	ID	TH	TH	AD	ID	AD	AD	ID	AD	ID	TH	TH	TH	TH	AD	AD	ID	AD	AD	TH	TH	ID	AD	TM	AD	TM	AD	TH	TM	TH	AD	AD	AD	TH	AD	TH	ID	AD	TM	AD	ID	TH	ID	AD	TM	TM	TH	ID	TH	AD	AD	AD	ID	TH	AD	AD	TM	TM	AD	AD	TH	TH	TM	ID	TM	TH	AD	TH	AD	AD	AD	TM	AD	TH	AD
M84191	7	28420212	TH	TM	TH	AD	ID	TH	AD	TM	AD	ID	ID	TM	TM	AD	AD	ID	AD	AD	AD	AD	ID	AD	AD	TH	TH	ID	TH	TH	AD	ID	AD	AD	ID	AD	ID	TH	TH	TH	TH	AD	AD	ID	AD	AD	TH	TH	ID	AD	TM	AD	TM	AD	TH	TM	TH	AD	AD	AD	TH	AD	TH	ID	AD	TM	AD	ID	TH	ID	AD	TM	TM	TH	ID	TH	AD	AD	AD	ID	TH	AD	AD	TM	TM	AD	AD	TH	TH	TM	ID	TM	TH	AD	TH	AD	AD	AD	TM	AD	TH	AD
M84192	7	28534770	TH	TM	TH	AD	ID	TH	AD	TM	AD	ID	AD	TM	TM	AD	AD	ID	AD	AD	AD	AD	ID	AD	AD	TH	TH	ID	TH	TH	AD	ID	AD	AD	ID	AD	ID	TH	TH	TH	TH	AD	AD	ID	AD	AD	TH	TH	ID	AD	TM	AD	TM	AD	TH	TM	TH	AD	AD	AD	TH	AD	TH	ID	AD	TM	AD	ID	TH	ID	AD	TM	TM	TH	ID	TH	AD	AD	AD	ID	TH	AD	AD	TM	TM	AD	AD	TH	TH	TM	ID	TM	TH	AD	TH	AD	AD	AD	TM	AD	TH	AD
M84193	7	28580667	TH	TM	TH	AD	ID	TH	AD	TM	AD	ID	AD	TM	TM	AD	AD	ID	AD	AD	AD	AD	ID	AD	AD	TH	TH	ID	TH	TH	AD	ID	AD	AD	ID	AD	ID	TH	TH	TH	TH	AD	AD	ID	AD	AD	TH	TH	ID	AD	TM	AD	TM	AD	TH	TM	TH	AD	AD	AD	TH	AD	TH	ID	AD	TM	AD	ID	TH	ID	AD	TM	TM	TH	ID	TH	AD	AD	AD	ID	TH	AD	AD	TM	TM	AD	AD	TH	TH	TM	ID	TM	TH	AD	TH	AD	AD	AD	TM	AD	TH	AD
M84194	7	28596351	TH	TM	TH	AD	ID	TH	AD	TM	AD	ID	AD	TM	TM	AD	AD	ID	AD	AD	AD	AD	ID	AD	AD	TH	TH	ID	TH	TH	AD	ID	AD	AD	ID	AD	ID	TH	TH	TH	TH	AD	AD	ID	AD	AD	TH	TH	ID	AD	TM	AD	TM	AD	TH	TM	TH	AD	AD	AD	TH	AD	TH	ID	AD	TM	AD	ID	TH	ID	AD	TM	TM	TH	ID	TH	AD	AD	AD	ID	TH	AD	AD	TM	TM	AD	AD	TH	TH	TM	ID	TM	TH	AD	TH	AD	AD	AD	TM	AD	TH	AD
M84195	7	28628678	TH	TM	TH	AD	ID	TH	AD	TM	AD	ID	AD	TM	TM	AD	AD	ID	AD	AD	AD	AD	ID	AD	AD	TH	TH	ID	TH	TH	AD	ID	AD	AD	ID	AD	ID	TH	TH	TH	TH	AD	AD	ID	AD	AD	TH	TH	ID	AD	TM	AD	TM	AD	TH	TM	TH	AD	AD	AD	TH	AD	TH	ID	AD	TM	AD	ID	TH	ID	AD	TM	TM	TH	ID	TH	AD	AD	AD	ID	TH	AD	AD	TM	TM	AD	AD	TH	TH	TM	ID	TM	TH	AD	TH	AD	AD	AD	TM	AD	TH	AD
M84196	7	28653983	TH	TM	TH	AD	ID	TH	AD	TM	AD	ID	AD	TM	TM	AD	AD	ID	AD	AD	AD	AD	ID	AD	AD	TH	TH	ID	TH	TH	AD	ID	AD	AD	ID	AD	ID	TH	TH	TH	TH	AD	AD	ID	AD	AD	TH	TH	ID	AD	TM	AD	TM	AD	TH	TM	TH	AD	AD	AD	TH	AD	TH	ID	AD	TM	AD	ID	TH	ID	AD	TM	TM	TH	ID	TH	AD	AD	AD	ID	TH	AD	AD	TM	TM	AD	AD	TH	TH	TM	ID	TM	TH	AD	TH	AD	AD	AD	TM	AD	TH	AD
M84197	7	28655285	TH	TM	TH	AD	ID	TH	AD	TM	AD	ID	AD	TM	TM	AD	AD	ID	AD	AD	AD	AD	ID	AD	AD	TH	TH	ID	TH	TH	AD	ID	AD	AD	ID	AD	ID	TH	TH	TH	TH	AD	AD	ID	AD	AD	TH	TH	ID	AD	TM	AD	TM	AD	TH	TM	TH	AD	AD	AD	TH	AD	TH	ID	AD	TM	AD	ID	TH	ID	AD	TM	TM	TH	ID	TH	AD	AD	AD	ID	TH	AD	AD	TM	TM	AD	AD	TH	TH	TM	ID	TM	TH	AD	TH	AD	AD	AD	TM	AD	TH	AD
M84198	7	28702741	TH	TM	TH	AD	ID	TH	AD	TM	AD	ID	AD	TM	TM	AD	AD	ID	AD	AD	AD	AD	ID	AD	AD	TH	TH	ID	TH	TH	AD	ID	AD	AD	ID	AD	ID	TH	TH	ID	TH	AD	AD	ID	AD	AD	TH	TH	ID	AD	TM	AD	TM	AD	TH	TM	TH	AD	AD	AD	TH	AD	TH	ID	AD	TM	AD	ID	TH	ID	AD	TM	TM	TH	ID	TH	AD	AD	AD	ID	TH	AD	AD	TM	TM	AD	AD	TH	TH	TM	ID	TM	TH	AD	TH	AD	AD	AD	TM	AD	TH	AD
M84199	7	28704121	TH	TM	TH	AD	ID	TH	AD	TM	AD	ID	AD	TM	TM	AD	AD	ID	AD	AD	AD	AD	ID	AD	AD	TH	TH	ID	TH	TH	AD	ID	AD	AD	ID	AD	ID	TH	TH	ID	TH	AD	AD	ID	AD	AD	TH	TH	ID	AD	TM	AD	TM	AD	TH	TM	TH	AD	AD	AD	TH	AD	TH	ID	AD	TM	AD	ID	TH	ID	AD	TM	TM	TH	ID	TH	AD	AD	AD	ID	TH	AD	AD	TM	TM	AD	AD	TH	TH	TM	ID	TM	TH	AD	TH	AD	AD	AD	TM	AD	TH	AD
M84200	7	28704274	TH	TM	TH	AD	ID	TH	AD	TM	AD	ID	AD	TM	TM	AD	AD	ID	AD	AD	AD	AD	ID	AD	AD	TH	TH	ID	TH	TH	AD	ID	AD	AD	ID	AD	ID	TH	TH	ID	TH	AD	AD	ID	AD	AD	AD	TH	ID	AD	TM	AD	TM	AD	TH	TM	TH	AD	AD	AD	TH	AD	TH	ID	AD	TM	AD	ID	TH	ID	AD	TM	TM	TH	ID	TH	AD	AD	AD	ID	TH	AD	AD	TM	TM	AD	AD	TH	TH	TM	ID	TM	TH	AD	TH	AD	AD	AD	TM	AD	TH	AD
M84201	7	28713107	TH	TM	TH	AD	ID	TH	AD	TM	AD	ID	AD	TM	TM	AD	AD	ID	AD	AD	AD	AD	ID	AD	AD	TH	TH	ID	TH	TH	AD	ID	AD	AD	ID	AD	ID	TH	TH	ID	TH	AD	AD	ID	AD	AD	AD	TH	ID	AD	TM	AD	TM	AD	TH	TM	TH	AD	AD	AD	TH	AD	TH	ID	AD	TM	AD	ID	TH	ID	AD	TM	TM	TH	ID	TH	AD	AD	AD	ID	TH	AD	AD	TM	TM	AD	AD	TH	TH	TM	ID	TM	TH	AD	TH	AD	AD	AD	TM	AD	TH	AD
M84202	7	28717955	TH	TM	TH	AD	ID	TH	AD	TM	AD	ID	AD	TM	TM	AD	AD	ID	AD	AD	AD	AD	ID	AD	AD	TH	TH	ID	TH	TH	AD	ID	AD	AD	ID	AD	ID	TH	TH	ID	TH	AD	AD	ID	AD	AD	AD	TH	ID	AD	TM	AD	TM	AD	TH	TM	TH	AD	AD	AD	TH	AD	TH	ID	AD	TM	AD	ID	TH	ID	AD	TM	TM	TH	ID	TH	AD	AD	ID	ID	TH	AD	AD	TM	TM	AD	AD	TH	TH	TM	ID	TM	TH	AD	TH	AD	AD	AD	TM	AD	TH	AD
M84203	7	28720639	TH	TM	TH	AD	ID	TH	AD	TM	AD	ID	AD	TM	TM	AD	AD	ID	AD	AD	AD	AD	ID	AD	AD	TH	TH	ID	TH	TH	AD	ID	AD	AD	ID	AD	ID	TH	TH	ID	TH	AD	AD	ID	AD	AD	AD	TH	ID	AD	TM	AD	TM	AD	TH	TM	TH	AD	AD	AD	TH	AD	TH	ID	AD	TM	AD	ID	TH	ID	AD	TM	TM	TH	ID	TH	AD	AD	ID	ID	TH	AD	AD	TM	TM	AD	AD	TH	TH	TM	ID	TM	TH	AD	TH	AD	AD	AD	TM	AD	TH	AD
M84204	7	28757775	TH	TM	TH	AD	ID	TH	AD	TM	AD	ID	AD	TM	TM	AD	AD	ID	AD	AD	AD	AD	ID	AD	AD	TH	TH	ID	TH	TH	AD	ID	AD	AD	ID	AD	ID	TH	TH	ID	TH	AD	AD	ID	ID	AD	AD	TH	ID	AD	TM	AD	TM	AD	TH	TM	TH	AD	AD	AD	TH	AD	TH	ID	AD	TM	AD	ID	TH	ID	AD	TM	TM	TH	ID	TH	AD	AD	ID	ID	TH	AD	AD	TM	TM	AD	AD	TH	TH	TM	ID	TM	TH	AD	TH	AD	AD	AD	TM	AD	TH	AD
M84205	7	28805790	TH	TM	TH	AD	ID	TH	AD	TM	AD	ID	AD	TM	TM	AD	AD	ID	AD	AD	AD	AD	ID	AD	AD	TH	TH	ID	TH	TH	AD	ID	AD	AD	ID	AD	ID	TH	TH	ID	TH	AD	AD	ID	ID	AD	AD	TH	ID	AD	TM	AD	TM	AD	TH	TM	TH	AD	AD	AD	TH	AD	TH	ID	AD	TM	AD	ID	TH	ID	AD	TM	TM	TH	ID	TH	AD	AD	ID	ID	TH	AD	AD	TM	TM	AD	AD	TH	TH	TM	ID	TM	TH	AD	TH	AD	AD	AD	TM	AD	TH	AD
M84206	7	28812480	TH	TM	TH	AD	ID	TH	AD	TM	AD	ID	AD	TM	TM	AD	AD	ID	AD	AD	AD	AD	ID	AD	AD	TH	TH	ID	TH	TH	AD	ID	AD	AD	ID	AD	ID	TH	TH	ID	TH	AD	AD	ID	ID	AD	AD	TH	ID	AD	TM	AD	TM	AD	TH	TM	TH	AD	AD	AD	TH	AD	TH	ID	AD	TM	AD	ID	TH	ID	AD	TM	TM	TH	ID	TH	AD	AD	ID	ID	TH	AD	AD	TM	TM	AD	AD	TH	TH	TM	ID	TM	TH	AD	TH	AD	AD	AD	TM	AD	TH	AD
M84207	7	28853891	TH	TM	TH	AD	ID	TH	AD	TM	AD	ID	AD	TM	TM	AD	AD	ID	AD	AD	AD	AD	ID	AD	AD	TH	TH	ID	TH	TH	AD	ID	AD	AD	ID	AD	ID	TH	TH	ID	TH	AD	AD	ID	ID	AD	AD	TH	ID	AD	TM	AD	TM	AD	TH	TM	TH	AD	AD	AD	TH	AD	TH	ID	AD	TM	AD	ID	TH	ID	AD	TM	TM	TH	ID	TH	AD	AD	ID	ID	TH	AD	AD	TM	TM	AD	AD	TH	TH	TM	ID	TM	TH	AD	TH	AD	AD	AD	TM	AD	TH	AD
M84208	7	28855049	TH	TM	TH	AD	ID	TH	AD	TM	AD	ID	AD	TM	TM	AD	AD	ID	AD	AD	AD	AD	ID	AD	AD	TH	TH	ID	TH	TH	AD	ID	AD	AD	ID	AD	ID	TH	TH	ID	TH	AD	AD	ID	ID	AD	AD	TH	ID	AD	TM	AD	TM	AD	TH	TM	TH	AD	AD	AD	TH	AD	TH	ID	AD	TM	AD	ID	TH	ID	AD	TM	TM	TH	ID	TH	AD	AD	ID	ID	TH	AD	AD	TM	TM	AD	AD	TH	TH	TM	ID	TM	TH	AD	TH	AD	AD	AD	TM	AD	TH	AD
M84209	7	28933475	TH	TM	TH	AD	ID	TH	AD	TM	AD	ID	AD	TM	TM	AD	AD	ID	AD	AD	AD	AD	ID	AD	AD	TH	TH	ID	TH	TH	AD	ID	AD	AD	ID	AD	ID	TH	TH	ID	TH	AD	AD	ID	ID	AD	AD	TH	ID	AD	TM	AD	TH	AD	TH	TM	TH	AD	AD	AD	TH	AD	TH	ID	AD	TM	AD	ID	TH	ID	AD	TM	TM	TH	ID	TH	AD	AD	ID	ID	TH	AD	AD	TM	TM	AD	AD	TH	TH	TM	ID	TM	TH	AD	TH	AD	AD	AD	TM	AD	TH	AD
M84210	7	28936069	TH	TM	TH	AD	ID	TH	AD	TM	AD	ID	AD	TM	TM	AD	AD	ID	AD	AD	AD	AD	ID	AD	AD	TH	TH	ID	TH	TH	AD	ID	AD	AD	ID	AD	ID	TH	TH	ID	TH	AD	AD	ID	ID	AD	AD	TH	ID	AD	TM	AD	TH	AD	TH	TM	TH	AD	AD	AD	TH	AD	TH	ID	AD	TM	AD	ID	TH	ID	AD	TM	TM	TH	ID	TH	AD	AD	ID	ID	TH	AD	AD	TM	TM	AD	AD	TH	TH	TM	ID	TM	TH	AD	TH	AD	AD	AD	TM	AD	TH	AD
M84211	7	28967938	TH	TM	TH	AD	ID	TH	AD	TM	AD	ID	AD	TM	TM	AD	AD	ID	AD	AD	AD	AD	ID	AD	AD	TH	TH	ID	TH	TH	AD	ID	AD	AD	ID	AD	ID	TH	TH	ID	TH	AD	AD	ID	ID	AD	AD	TH	ID	AD	TM	AD	TH	AD	TH	TM	TH	AD	AD	AD	TH	AD	TH	ID	AD	TM	AD	ID	TH	ID	AD	TM	TM	TH	ID	TH	AD	AD	ID	ID	TH	AD	AD	TM	TM	AD	AD	TH	TH	TM	ID	TM	TH	AD	TH	AD	AD	AD	TM	AD	TH	AD
M84212	7	28969010	TH	TM	TH	AD	ID	TH	AD	TM	AD	ID	AD	TM	TM	AD	AD	ID	AD	AD	AD	AD	ID	AD	AD	TH	TH	ID	TH	TH	AD	ID	AD	AD	ID	AD	ID	TH	TH	ID	TH	AD	AD	ID	ID	AD	AD	TH	ID	AD	TM	AD	TH	AD	TH	TM	TH	AD	AD	AD	TH	AD	TH	ID	AD	TM	AD	ID	TH	ID	AD	TM	TM	TH	ID	TH	AD	AD	ID	ID	TH	AD	AD	TM	TM	AD	AD	TH	TH	TM	ID	TM	TH	AD	TH	AD	AD	AD	TM	AD	TH	AD
M84213	7	28971447	TH	TM	TH	AD	ID	TH	AD	TM	AD	ID	AD	TM	TM	AD	AD	ID	AD	AD	AD	AD	ID	AD	AD	TH	TH	ID	TH	TH	AD	ID	AD	AD	ID	AD	ID	TH	TH	ID	TH	AD	AD	ID	ID	AD	AD	TH	ID	AD	TM	AD	TH	AD	TH	TM	TH	AD	AD	AD	TH	AD	TH	ID	AD	TM	AD	ID	TH	ID	AD	TM	TM	TH	ID	TH	AD	AD	ID	ID	TH	AD	AD	TM	TM	AD	AD	TH	TH	TM	ID	TM	TH	AD	TH	AD	AD	AD	TM	AD	TH	AD
M84214	7	28973141	TH	TM	TH	AD	ID	TH	AD	TM	AD	ID	AD	TM	TM	AD	AD	ID	AD	AD	AD	AD	ID	AD	AD	TH	TH	ID	TH	TH	AD	ID	AD	AD	ID	AD	ID	TH	TH	ID	TH	AD	AD	ID	ID	AD	AD	TH	ID	AD	TM	AD	TH	AD	TH	TM	TH	AD	AD	AD	TH	AD	TH	ID	AD	TM	AD	ID	TH	ID	AD	TM	TM	TH	ID	TH	AD	AD	ID	ID	TH	AD	AD	TM	TM	AD	AD	TH	TH	TM	ID	TM	TH	AD	TH	AD	AD	AD	TM	AD	TH	AD
M84215	7	28981401	TH	TM	TH	AD	ID	TH	AD	TM	AD	ID	AD	TM	TM	AD	AD	ID	AD	AD	AD	AD	ID	AD	AD	TH	TH	ID	TH	TH	AD	ID	AD	AD	ID	AD	ID	TH	TH	ID	TH	AD	AD	ID	ID	AD	AD	TH	ID	AD	TM	AD	TH	AD	TH	TM	TH	AD	AD	AD	TH	AD	TH	ID	AD	TM	AD	ID	TH	ID	AD	TM	TM	TH	ID	TH	AD	AD	ID	ID	TH	AD	AD	TM	TM	AD	AD	TH	TH	TM	ID	TM	TH	AD	TH	AD	AD	AD	TM	AD	TH	AD
M84216	7	28981819	TH	TM	TH	AD	ID	TH	AD	TM	AD	ID	AD	ID	TM	AD	AD	ID	AD	AD	AD	AD	ID	AD	AD	TH	TH	ID	TH	TH	AD	ID	AD	AD	ID	AD	ID	TH	TH	ID	TH	AD	AD	ID	ID	AD	AD	TH	ID	AD	TM	AD	TH	AD	TH	TM	TH	AD	AD	AD	TH	AD	TH	ID	AD	TM	AD	ID	TH	ID	AD	TM	TM	TH	ID	TH	AD	AD	ID	ID	TH	AD	AD	TM	TM	AD	AD	TH	TH	TM	ID	TM	TH	AD	TH	AD	AD	AD	TM	AD	TH	AD
M84217	7	28995369	TH	TM	TH	AD	ID	TH	AD	TM	AD	ID	AD	ID	TM	AD	AD	ID	AD	AD	AD	AD	ID	AD	AD	TH	TH	ID	TH	TH	AD	ID	AD	AD	ID	AD	ID	TH	TH	ID	TH	AD	AD	ID	ID	ID	AD	TH	ID	AD	TM	AD	TH	AD	TH	TM	TH	AD	AD	ID	TH	AD	TH	ID	AD	TM	AD	ID	TH	ID	AD	TM	TM	TH	ID	TH	AD	AD	ID	ID	TH	AD	AD	TM	TM	ID	AD	TH	TH	TM	ID	TM	TH	AD	TH	AD	AD	AD	TM	AD	TH	AD
M84218	7	29049861	TH	TM	TH	AD	ID	TH	AD	TM	AD	ID	AD	ID	TM	AD	AD	ID	AD	AD	AD	AD	ID	AD	AD	TH	TH	ID	TH	TH	AD	ID	AD	AD	ID	AD	ID	TH	TH	ID	TH	AD	AD	ID	ID	ID	AD	TH	ID	AD	TM	AD	TH	AD	TH	TM	TH	AD	AD	ID	TH	AD	TH	ID	AD	TM	AD	ID	TH	ID	AD	TM	TM	TH	ID	TH	AD	AD	ID	ID	TH	AD	AD	TM	TM	ID	AD	TH	TH	TM	ID	TM	TH	TH	AD	AD	AD	AD	TM	AD	TH	AD
M84219	7	29058583	TH	TM	TH	AD	ID	TH	AD	TM	AD	ID	AD	ID	TM	AD	AD	ID	AD	AD	AD	AD	ID	AD	AD	TH	ID	ID	TH	TH	AD	ID	AD	AD	ID	AD	ID	TH	TH	ID	TH	AD	AD	ID	ID	ID	AD	TH	ID	AD	TM	AD	TH	AD	TH	TM	TH	AD	AD	ID	TH	AD	TH	ID	AD	TM	AD	ID	TH	ID	AD	TM	TM	TH	ID	TH	AD	AD	ID	ID	TH	AD	AD	TM	TM	ID	AD	TH	TH	TM	ID	TM	TH	TH	AD	AD	AD	AD	TM	AD	TH	AD
M84220	7	29064675	TH	TM	TH	AD	ID	TH	AD	TM	AD	ID	AD	ID	TM	AD	AD	ID	AD	AD	AD	AD	ID	AD	AD	TH	ID	ID	TH	TH	AD	ID	AD	AD	ID	AD	ID	TH	TH	ID	TH	AD	AD	ID	ID	ID	AD	TH	ID	AD	TM	AD	TH	AD	TH	TM	TH	AD	AD	ID	TH	AD	TH	ID	AD	TM	AD	ID	TH	ID	AD	TM	TM	TH	ID	TH	AD	AD	ID	ID	TH	AD	AD	TM	TM	ID	AD	TH	TH	TM	ID	TM	TH	TH	AD	AD	AD	AD	TM	AD	TH	AD
M84221	7	29070665	TH	TM	TH	AD	ID	TH	AD	TM	AD	ID	AD	ID	TM	AD	AD	ID	AD	AD	AD	AD	ID	AD	AD	TH	ID	ID	TH	TH	AD	ID	AD	AD	ID	AD	ID	TH	TH	ID	TH	AD	AD	ID	ID	ID	AD	TH	ID	AD	TM	AD	TH	AD	TH	TM	TH	AD	AD	ID	TH	AD	TH	ID	AD	TM	AD	ID	TH	ID	AD	TM	TM	TH	ID	TH	AD	AD	ID	ID	TH	AD	AD	TM	TM	ID	AD	TH	TH	TM	ID	TM	TH	TH	AD	AD	AD	AD	TM	AD	TH	AD
M84222	7	29077790	TH	TM	TH	AD	ID	TH	AD	TM	AD	ID	AD	ID	TM	AD	AD	ID	AD	AD	AD	AD	ID	AD	AD	TH	ID	ID	TH	TH	AD	ID	AD	AD	ID	AD	ID	TH	TH	ID	TH	AD	AD	ID	ID	ID	AD	TH	ID	AD	TM	AD	TH	AD	TH	TM	TH	AD	AD	ID	TH	AD	TH	ID	AD	TM	AD	ID	TH	ID	AD	TM	TM	TH	ID	TH	AD	AD	ID	ID	TH	AD	AD	TM	TM	ID	AD	TH	TH	TM	ID	TM	TH	TH	AD	AD	AD	AD	TM	AD	TM	AD
M84223	7	29091488	TH	TM	TH	AD	ID	TH	AD	TM	AD	ID	AD	ID	TM	AD	AD	ID	AD	AD	AD	AD	ID	AD	AD	TH	ID	ID	TH	TH	AD	ID	AD	AD	ID	AD	ID	TH	TH	ID	TH	AD	AD	ID	ID	ID	AD	TH	ID	AD	TM	AD	TH	AD	TH	TM	TH	AD	AD	ID	TH	AD	TH	ID	AD	TM	AD	ID	TH	ID	AD	TM	TM	TH	ID	TH	AD	AD	ID	ID	TH	AD	AD	TM	TM	ID	AD	TH	TH	TM	ID	TM	TH	TH	AD	AD	AD	AD	TM	AD	TM	AD
M84224	7	29092546	TH	TM	TH	AD	ID	TH	AD	TM	AD	ID	AD	ID	TM	AD	AD	ID	AD	AD	AD	AD	ID	AD	AD	TH	ID	ID	TH	TH	AD	ID	AD	AD	ID	AD	ID	TH	TH	ID	TH	AD	AD	ID	ID	ID	AD	TH	ID	AD	TM	AD	TH	AD	TH	TM	TH	AD	AD	ID	TH	AD	TH	ID	AD	TM	AD	ID	TH	ID	AD	TM	TM	TH	ID	TH	AD	AD	ID	ID	TH	AD	AD	TM	TM	ID	AD	TH	TH	TM	ID	TM	TH	TH	AD	AD	AD	AD	TM	AD	TM	AD
M84225	7	29137796	TH	TM	TH	AD	ID	TH	AD	TM	AD	ID	AD	ID	TM	AD	AD	ID	AD	AD	AD	AD	ID	AD	AD	TH	ID	ID	TH	TH	AD	ID	AD	AD	ID	AD	ID	TH	TH	ID	TH	AD	AD	ID	ID	ID	AD	TH	ID	AD	TM	AD	TH	AD	TH	TM	TH	AD	AD	ID	TH	AD	TH	ID	AD	TM	AD	ID	TH	ID	AD	TM	TM	TH	ID	TH	AD	AD	ID	ID	TH	AD	AD	TM	TM	ID	AD	TH	TH	TM	ID	TM	TH	TH	AD	AD	AD	AD	TM	AD	TM	AD
M84226	7	29147973	TH	TM	TH	AD	ID	TH	AD	TM	AD	ID	AD	ID	TM	AD	AD	ID	AD	AD	AD	AD	ID	AD	AD	TH	ID	ID	TH	TH	AD	ID	AD	AD	ID	AD	ID	TH	TH	ID	TH	AD	AD	ID	ID	ID	AD	TH	ID	AD	TM	AD	TH	AD	TH	TM	TH	AD	AD	ID	TH	AD	TH	ID	AD	TM	AD	ID	TH	ID	AD	TM	TM	ID	ID	TH	AD	AD	ID	ID	TH	AD	AD	TM	TM	ID	AD	TH	TH	TM	ID	TM	TH	TH	AD	AD	AD	AD	TM	AD	TM	AD
M84227	7	29151281	TH	TM	TH	AD	ID	TH	AD	TM	AD	ID	AD	ID	TM	AD	AD	ID	AD	AD	AD	AD	ID	AD	AD	TH	ID	ID	TH	TH	AD	ID	AD	AD	ID	AD	ID	TH	TH	ID	TH	AD	AD	ID	ID	ID	AD	TH	ID	AD	TM	AD	TH	AD	TH	TM	TH	AD	AD	ID	TH	AD	TH	ID	AD	TM	AD	ID	TH	ID	AD	TM	TM	ID	ID	TH	AD	AD	ID	ID	TH	AD	AD	TM	TM	ID	AD	TH	TH	TM	ID	TM	TH	TH	AD	AD	AD	AD	TM	AD	TM	AD
M84228	7	29151782	TH	TM	TH	AD	ID	TH	AD	TM	AD	ID	AD	ID	TM	AD	AD	ID	AD	AD	AD	AD	ID	AD	AD	TH	ID	ID	TH	TH	AD	ID	AD	AD	ID	AD	ID	TH	TH	ID	TH	AD	AD	ID	ID	ID	AD	TH	ID	AD	TM	AD	TH	AD	TH	TM	TH	AD	AD	ID	TH	AD	TH	ID	AD	TM	AD	ID	TH	ID	AD	TM	TM	ID	ID	TH	AD	AD	ID	ID	TH	AD	AD	TM	TM	ID	AD	TH	TH	TM	ID	TM	TH	TH	AD	AD	AD	AD	TM	AD	TM	AD
M84229	7	29152805	TH	TM	TH	AD	ID	TH	AD	TM	AD	ID	AD	ID	TM	AD	AD	ID	AD	AD	AD	AD	ID	AD	AD	TH	ID	ID	TH	TH	AD	ID	AD	AD	ID	AD	ID	TH	TH	ID	TH	AD	AD	ID	ID	ID	AD	TH	ID	AD	TM	AD	TH	AD	TH	TM	TH	AD	AD	ID	TH	AD	TH	ID	AD	TM	AD	ID	TH	ID	AD	TM	TM	ID	ID	TH	AD	AD	ID	ID	TH	AD	AD	TM	TM	ID	AD	TH	TH	TM	ID	TM	TH	TH	AD	AD	AD	AD	TM	AD	TM	AD
M84230	7	29153637	TH	TM	TH	AD	ID	TH	AD	TM	AD	ID	AD	ID	TM	AD	AD	ID	AD	AD	AD	AD	ID	AD	AD	TH	ID	ID	TH	TH	AD	ID	AD	AD	ID	AD	ID	TH	TH	ID	TH	AD	AD	ID	ID	ID	AD	TH	ID	AD	TM	AD	TH	AD	TH	TM	TH	AD	AD	ID	TH	AD	TH	ID	AD	TM	AD	ID	TH	ID	AD	TM	TM	ID	ID	TH	AD	AD	ID	ID	TH	AD	AD	TM	TM	ID	AD	TH	TH	TM	ID	TM	TH	TH	AD	AD	AD	AD	TM	AD	TM	AD
M84231	7	29156526	TH	TM	TH	AD	ID	TH	AD	TM	AD	ID	AD	ID	TM	AD	AD	ID	AD	AD	AD	AD	ID	AD	AD	TH	ID	ID	TH	TH	AD	ID	AD	AD	ID	AD	ID	TH	TH	ID	TH	AD	AD	ID	ID	ID	AD	TH	ID	AD	TM	AD	TH	AD	TH	TM	TH	AD	AD	ID	TH	AD	TH	ID	AD	TM	AD	ID	TH	ID	AD	TM	TM	ID	ID	TH	AD	AD	ID	ID	TH	AD	AD	TM	TM	ID	AD	TH	TH	TM	ID	TM	TH	TH	AD	AD	AD	AD	TM	AD	TM	AD
M84232	7	29181313	TH	TM	TH	AD	ID	TH	AD	TM	AD	ID	AD	ID	TM	AD	AD	ID	AD	AD	AD	AD	ID	AD	AD	TH	ID	ID	TH	TH	AD	ID	AD	AD	ID	AD	ID	TH	TH	ID	TH	AD	AD	ID	ID	ID	AD	TH	ID	AD	TM	AD	TH	AD	TH	TM	TH	AD	AD	ID	TH	AD	TH	ID	AD	TM	AD	ID	TH	ID	AD	TM	TM	ID	ID	TH	AD	AD	ID	ID	TH	AD	AD	TM	TM	ID	AD	AD	TH	TM	ID	TM	TH	TH	AD	AD	AD	AD	TM	AD	TM	AD
M84233	7	29245442	TH	TM	TH	AD	ID	TH	TH	TM	AD	ID	AD	ID	TM	AD	AD	ID	AD	AD	AD	AD	ID	AD	AD	TH	ID	ID	TH	TH	AD	ID	AD	AD	ID	AD	ID	TH	TH	ID	TH	AD	AD	ID	ID	ID	AD	TH	ID	AD	TM	AD	TH	AD	TH	TM	TH	AD	AD	ID	TH	AD	TH	ID	AD	TM	AD	ID	TH	ID	AD	TM	TM	ID	ID	TH	AD	AD	ID	ID	TH	AD	AD	TM	TM	ID	AD	AD	TH	TM	ID	TM	TH	TH	AD	AD	AD	AD	TM	AD	TM	AD
M84234	7	29252026	TH	TM	TH	AD	ID	TH	TH	TM	AD	ID	AD	ID	TM	AD	AD	ID	AD	AD	AD	AD	ID	AD	AD	TH	ID	ID	TH	TH	AD	ID	AD	AD	ID	AD	ID	TH	TH	ID	TH	AD	AD	ID	ID	ID	AD	TH	ID	AD	TM	AD	TH	AD	TH	TM	TH	AD	AD	ID	TH	AD	TH	ID	AD	TM	AD	ID	TH	ID	AD	TM	TM	ID	ID	TH	AD	AD	ID	ID	TH	AD	AD	TM	TM	ID	AD	AD	TH	TM	ID	TM	TH	TH	AD	AD	AD	AD	TM	AD	TM	AD
M84235	7	29267299	TH	TM	TH	AD	ID	TH	TH	TM	AD	ID	AD	ID	TM	AD	AD	ID	AD	AD	AD	AD	ID	AD	AD	TH	ID	ID	TH	TH	AD	ID	AD	AD	ID	AD	ID	TH	TH	ID	TH	AD	AD	ID	ID	ID	AD	TH	ID	AD	TM	AD	TH	AD	TH	TM	TH	AD	AD	ID	TH	AD	TH	ID	AD	TM	AD	ID	TH	ID	AD	TM	TM	ID	ID	TH	AD	AD	ID	ID	TH	AD	AD	TM	TM	ID	AD	AD	TH	TM	ID	TM	TH	TH	AD	AD	AD	AD	TM	AD	TM	AD
M84236	7	29311033	TH	TM	TH	AD	ID	TH	TH	TM	AD	ID	AD	ID	TM	AD	AD	ID	AD	AD	AD	AD	ID	AD	AD	TH	ID	ID	TH	TH	AD	ID	AD	AD	ID	AD	ID	TH	TH	ID	TH	AD	AD	ID	ID	ID	AD	TH	ID	AD	TM	AD	TH	AD	TH	TM	TH	AD	AD	ID	TH	AD	TH	ID	AD	TM	AD	ID	TH	ID	AD	TM	TM	ID	ID	TH	AD	AD	ID	ID	TH	AD	AD	TM	TM	ID	AD	AD	TH	TM	ID	TM	TH	TH	AD	AD	AD	AD	TM	AD	TM	AD
M84237	7	29311404	TH	TM	TH	AD	ID	TH	TH	TM	AD	ID	AD	ID	TM	AD	AD	ID	AD	AD	AD	AD	ID	AD	AD	TH	ID	ID	TH	TH	AD	ID	AD	AD	ID	AD	ID	TH	TH	ID	TH	AD	AD	ID	ID	ID	AD	TH	ID	AD	TM	AD	TH	AD	TH	TM	TH	AD	AD	ID	TH	AD	TH	ID	AD	TM	AD	ID	TH	ID	AD	TM	TM	ID	ID	TH	AD	AD	ID	ID	TH	AD	AD	TM	TM	ID	AD	AD	TH	TM	ID	TM	TH	TH	AD	AD	AD	AD	TM	AD	TM	AD
M84238	7	29318430	TH	TM	TH	AD	ID	TH	TH	TM	AD	ID	AD	ID	TM	AD	AD	ID	AD	AD	AD	AD	ID	AD	AD	TH	ID	ID	TH	TH	AD	ID	AD	AD	ID	AD	ID	TH	TH	ID	TH	AD	TH	ID	ID	ID	AD	TH	ID	AD	TM	AD	TH	AD	TH	TM	TH	AD	AD	ID	TH	AD	TH	ID	AD	TM	AD	ID	TH	ID	AD	TM	TM	ID	ID	TH	AD	AD	ID	ID	TH	AD	AD	TM	TM	ID	AD	AD	TH	TM	ID	TM	TH	TH	AD	AD	AD	AD	TM	AD	TM	AD
M84239	7	29318490	TH	TM	TH	AD	ID	TH	TH	TM	AD	ID	AD	ID	TM	AD	AD	ID	AD	AD	AD	AD	ID	AD	AD	TH	ID	ID	TH	TH	AD	ID	AD	AD	ID	AD	ID	TH	TH	ID	TH	AD	TH	ID	ID	ID	AD	TH	ID	AD	TM	AD	TH	AD	TH	TM	TH	AD	AD	ID	TH	AD	TH	ID	AD	TM	AD	ID	TH	ID	AD	TM	TM	ID	ID	TH	AD	AD	ID	ID	TH	AD	AD	TM	TM	ID	AD	AD	TH	TM	ID	TM	TH	TH	AD	AD	AD	AD	TM	AD	TM	AD
M84240	7	29331161	TH	TM	TH	AD	ID	TH	TH	TM	AD	ID	AD	ID	TM	AD	AD	ID	AD	AD	AD	AD	ID	AD	AD	TH	ID	ID	TH	TH	AD	ID	AD	AD	ID	AD	ID	TH	TH	ID	TH	AD	TH	ID	ID	AD	AD	TH	ID	AD	TM	AD	TH	AD	TH	TM	TH	AD	AD	ID	TH	AD	TH	ID	AD	TM	AD	ID	TH	ID	AD	TM	TM	ID	ID	TH	AD	AD	ID	ID	TH	AD	AD	TM	TM	ID	AD	AD	TH	TM	ID	TM	TH	TH	AD	AD	AD	AD	TM	AD	TM	AD
M84241	7	29332512	TH	TM	TH	AD	ID	TH	TH	TM	AD	ID	AD	ID	TM	AD	AD	ID	AD	AD	AD	AD	ID	AD	AD	TH	ID	ID	TH	TH	AD	ID	AD	AD	ID	AD	ID	TH	TH	ID	TH	AD	TH	ID	ID	AD	AD	TH	ID	AD	TM	AD	TH	AD	TH	TM	TH	AD	AD	ID	TH	AD	TH	ID	AD	TM	AD	ID	TH	ID	AD	TM	TM	ID	ID	TH	AD	AD	ID	ID	TH	AD	AD	TM	TM	ID	AD	AD	TH	TM	ID	TM	TH	TH	AD	AD	AD	AD	TM	AD	TM	AD
M84242	7	29336891	TH	TM	TH	AD	ID	TH	TH	TM	AD	ID	AD	ID	TM	AD	AD	ID	AD	AD	AD	AD	ID	AD	AD	TH	ID	ID	TH	TH	AD	ID	AD	AD	ID	AD	ID	TH	TH	ID	TH	AD	TH	ID	ID	AD	AD	TH	ID	AD	TM	AD	TH	AD	TH	TM	TH	AD	AD	ID	TH	AD	TH	ID	AD	TM	AD	ID	TH	ID	AD	TM	TM	ID	ID	TH	AD	AD	ID	ID	TH	AD	AD	TM	TM	ID	AD	AD	TH	TM	ID	TM	TH	TH	AD	AD	AD	AD	TM	AD	TM	AD
M84243	7	29361710	TH	TM	TH	AD	ID	TH	TH	TM	AD	ID	AD	ID	TM	AD	AD	ID	AD	AD	AD	AD	ID	AD	AD	TH	ID	ID	TH	TH	AD	ID	AD	AD	ID	AD	ID	TH	TH	ID	TH	AD	TH	ID	ID	AD	AD	TH	ID	AD	TM	AD	TH	AD	TH	TM	TH	AD	AD	ID	TH	AD	TH	ID	AD	TM	AD	ID	TH	ID	AD	ID	TM	ID	ID	TH	AD	AD	ID	ID	TH	AD	AD	TM	TM	ID	AD	AD	TH	TM	ID	TM	TH	TH	AD	AD	AD	AD	TM	AD	TM	AD
M84244	7	29361828	TH	TM	TH	AD	ID	TH	TH	TM	AD	ID	AD	ID	TM	AD	AD	ID	AD	AD	AD	AD	ID	AD	AD	TH	TH	ID	TH	TH	AD	ID	AD	AD	ID	AD	ID	TH	TH	ID	TH	AD	TH	ID	ID	AD	AD	TH	ID	AD	TM	AD	TH	AD	TH	TM	TH	AD	AD	ID	TH	AD	TH	ID	AD	TM	AD	ID	TH	ID	AD	ID	TM	ID	ID	TH	AD	AD	ID	ID	TH	AD	AD	TM	TM	ID	AD	AD	TH	TM	ID	TM	TH	TH	AD	AD	AD	AD	TM	AD	TM	AD
M84245	7	29366717	TH	TM	TH	AD	ID	TH	TH	TM	AD	ID	AD	ID	TM	AD	AD	ID	AD	AD	AD	AD	ID	AD	AD	TH	TH	ID	TH	TH	AD	ID	AD	AD	ID	AD	ID	TH	TH	ID	TH	AD	TH	ID	ID	AD	AD	TH	ID	AD	TM	AD	TH	AD	TH	TM	TH	AD	AD	ID	TH	AD	TH	ID	AD	TM	AD	ID	TH	ID	AD	ID	TM	ID	ID	TH	AD	AD	ID	ID	TH	AD	AD	TM	TM	ID	AD	AD	TH	TM	ID	TM	TH	TH	AD	AD	AD	AD	TM	AD	TM	AD
M84246	7	29372499	TH	TM	TH	AD	ID	TH	TH	TM	AD	ID	AD	ID	TM	AD	AD	ID	AD	AD	AD	AD	ID	AD	AD	TH	TH	ID	TH	TH	AD	ID	AD	AD	ID	AD	ID	TH	TH	ID	TH	AD	TH	ID	ID	AD	AD	TH	ID	AD	TM	AD	TH	AD	TH	TM	TH	AD	AD	ID	TH	AD	TH	ID	AD	TM	AD	ID	TH	ID	AD	ID	TM	ID	ID	TH	AD	AD	ID	ID	TH	AD	AD	TM	TM	ID	AD	AD	TH	TM	ID	TM	TH	TH	AD	AD	AD	AD	TM	AD	TM	AD
M84247	7	29374934	TH	TM	TH	AD	ID	TH	TH	TM	AD	ID	AD	ID	TM	AD	AD	ID	AD	AD	AD	AD	ID	AD	AD	TH	TH	ID	TH	TH	AD	ID	AD	AD	ID	AD	ID	TH	TH	ID	TH	AD	TH	ID	ID	AD	AD	TH	ID	AD	TM	AD	TH	AD	TH	TM	TH	AD	AD	ID	TH	AD	TH	ID	AD	TM	AD	ID	TH	ID	AD	ID	TM	ID	ID	TH	AD	AD	ID	ID	TH	AD	AD	TM	TM	ID	AD	AD	TH	TM	ID	TM	TH	TH	AD	AD	AD	AD	TM	AD	TM	AD
M84248	7	29385491	TH	TM	TH	AD	ID	TH	TH	TM	AD	ID	AD	ID	TM	AD	AD	ID	AD	AD	AD	AD	ID	AD	AD	TH	TH	ID	TH	TH	AD	ID	AD	AD	ID	AD	ID	TH	TH	ID	TH	AD	TH	ID	ID	AD	AD	TH	ID	AD	TM	AD	TH	AD	TH	TM	TH	AD	AD	ID	TH	AD	TH	ID	AD	TM	AD	ID	TH	ID	AD	ID	TM	ID	ID	TH	AD	AD	ID	ID	TH	AD	AD	TM	TM	ID	AD	AD	TH	TM	ID	TM	TH	TH	AD	AD	AD	AD	TM	AD	TM	AD
M84249	7	29407640	TH	TM	TH	AD	ID	TH	TH	TM	AD	ID	AD	ID	TM	AD	AD	ID	AD	AD	AD	AD	ID	AD	AD	TH	TH	ID	TH	TH	AD	ID	AD	AD	ID	AD	ID	TH	TH	ID	TH	AD	TH	ID	ID	AD	AD	TH	ID	AD	TM	AD	TH	AD	TH	TM	TH	AD	AD	ID	TH	AD	TH	ID	AD	TM	AD	ID	TH	ID	AD	ID	TM	ID	ID	TH	AD	AD	ID	ID	TH	AD	AD	TM	TM	ID	AD	AD	TH	TM	ID	TM	TH	TH	AD	ID	AD	AD	TM	AD	TM	AD
M84250	7	29410026	TH	TM	TH	AD	ID	TH	TH	TM	AD	ID	AD	ID	TM	AD	AD	ID	AD	AD	AD	AD	ID	AD	AD	TH	TH	ID	TH	TH	AD	ID	AD	AD	ID	AD	ID	TH	TH	ID	TH	AD	TH	ID	ID	AD	AD	TH	ID	AD	TM	AD	TH	AD	TH	TM	TH	AD	AD	ID	TH	AD	TH	ID	AD	TM	AD	ID	TH	ID	AD	ID	TM	TH	ID	TH	AD	AD	ID	ID	TH	AD	AD	TM	TM	ID	AD	AD	TH	TM	ID	TM	TH	TH	AD	ID	AD	AD	TM	AD	TM	AD
M84251	7	29435191	TH	TM	TH	AD	ID	TH	TH	TM	AD	ID	AD	ID	TM	AD	AD	ID	AD	AD	AD	AD	ID	AD	AD	TH	TH	ID	TH	TH	AD	ID	AD	AD	ID	AD	ID	TH	TH	ID	TH	AD	TH	ID	ID	AD	AD	TH	ID	AD	TM	AD	TH	AD	TH	TM	TH	AD	AD	ID	TH	AD	TH	ID	AD	TM	AD	ID	TH	ID	AD	ID	TM	TH	ID	TH	AD	AD	ID	ID	TH	AD	AD	TM	TM	ID	AD	AD	TH	TM	ID	TM	TH	TH	AD	ID	AD	AD	TM	AD	TM	AD
M84252	7	29442767	TH	TM	TH	AD	ID	TH	TH	TM	AD	ID	AD	ID	TM	AD	AD	ID	AD	AD	AD	AD	ID	AD	AD	TH	TH	ID	TH	TH	AD	ID	AD	AD	ID	AD	ID	TH	TH	ID	TH	AD	TH	ID	ID	AD	AD	TH	ID	AD	TM	AD	TH	AD	TH	TM	TH	AD	AD	ID	TH	AD	TH	ID	AD	TM	AD	ID	TH	ID	AD	ID	TM	TH	ID	TH	AD	AD	ID	ID	TH	AD	AD	TM	TM	ID	AD	AD	TH	TM	ID	TM	TH	TH	AD	ID	AD	AD	TM	AD	TM	AD
M84253	7	29456880	TH	TM	TH	AD	ID	TH	TH	TM	AD	ID	AD	ID	TM	AD	AD	ID	AD	AD	AD	AD	ID	AD	AD	TH	TH	ID	TH	TH	AD	ID	AD	AD	ID	AD	ID	TH	TH	ID	TH	AD	TH	ID	ID	AD	AD	TH	ID	AD	TM	AD	TH	AD	TH	TM	TH	AD	AD	ID	TH	AD	TH	ID	AD	TM	AD	ID	TH	ID	AD	ID	TM	TH	ID	TH	AD	AD	ID	ID	TH	AD	AD	TM	TM	ID	AD	AD	TH	TM	ID	TM	TH	TH	AD	ID	AD	AD	TM	AD	TM	AD
M84254	7	29464175	TH	TM	TH	AD	ID	TH	TH	TM	AD	ID	AD	TH	TM	AD	AD	ID	AD	AD	AD	AD	ID	AD	AD	TH	TH	ID	TH	TH	AD	ID	AD	AD	ID	AD	ID	TH	TH	ID	TH	AD	TH	TH	ID	AD	AD	TH	ID	AD	TM	AD	TH	AD	TH	TM	TH	AD	AD	TH	TH	AD	TH	ID	AD	TM	AD	ID	TH	ID	AD	ID	TM	TH	ID	TH	AD	AD	ID	TH	TH	AD	AD	TM	TM	TH	AD	AD	TH	TM	ID	TM	TH	TH	AD	ID	AD	AD	TM	AD	TM	AD
M84255	7	29575305	TH	TM	TH	AD	ID	TH	TH	TM	AD	ID	AD	TH	TM	AD	AD	ID	AD	AD	AD	AD	ID	AD	AD	TH	TH	ID	TH	TH	AD	ID	AD	AD	ID	AD	ID	TH	TH	ID	TH	AD	TH	TH	ID	AD	AD	TH	ID	AD	TM	AD	TH	AD	TH	TM	TH	AD	AD	TH	TH	AD	TH	ID	AD	TM	AD	ID	TH	ID	AD	ID	TM	TH	ID	TH	AD	AD	ID	TH	TH	AD	AD	TM	TM	TH	AD	AD	TH	TM	ID	TM	TH	TH	AD	ID	AD	AD	TM	AD	TM	AD
M84256	7	29579725	TH	TM	TH	AD	ID	TH	TH	TM	AD	ID	AD	TH	TM	AD	AD	ID	AD	AD	AD	AD	ID	AD	AD	TH	TH	ID	TH	TH	AD	ID	AD	AD	ID	AD	ID	TH	TH	ID	TH	AD	TH	TH	ID	AD	AD	TH	ID	AD	TM	AD	TH	AD	TH	TM	TH	AD	AD	TH	TH	AD	TH	ID	AD	TM	AD	ID	TH	ID	AD	ID	TM	TH	ID	TH	AD	AD	ID	TH	TH	AD	AD	TM	TM	TH	AD	AD	TH	TM	ID	TM	TH	TH	AD	ID	AD	AD	TM	AD	TM	AD
M84257	7	29588591	TH	TM	TH	AD	ID	TH	TH	TM	AD	ID	AD	TH	TM	AD	AD	ID	AD	AD	AD	AD	ID	AD	AD	TH	TH	ID	TH	TH	AD	ID	AD	AD	ID	AD	ID	TH	TH	ID	TH	AD	TH	TH	ID	AD	AD	TH	ID	AD	TM	AD	TH	AD	TH	TM	TH	AD	AD	TH	TH	AD	TH	ID	AD	TM	AD	ID	TH	ID	AD	ID	TM	TH	ID	TH	AD	AD	ID	TH	TH	AD	AD	TM	TM	TH	AD	AD	TH	TM	ID	TM	TH	TH	AD	ID	AD	AD	TM	AD	TM	AD
M84258	7	29594587	TH	TM	TH	AD	ID	TH	TH	TM	AD	ID	AD	TH	TM	AD	AD	ID	AD	AD	AD	AD	ID	AD	AD	TH	TH	ID	TH	TH	AD	ID	AD	AD	ID	AD	ID	TH	TH	ID	TH	AD	TH	TH	ID	AD	AD	TH	ID	AD	TM	AD	TH	AD	TH	TM	TH	AD	AD	TH	TH	AD	TH	ID	AD	TM	AD	ID	TH	ID	AD	ID	TM	TH	ID	TH	AD	AD	ID	TH	TH	AD	AD	TM	TM	TH	AD	AD	TH	TM	ID	TM	TH	TH	AD	ID	AD	AD	TM	AD	TM	AD
M84259	7	29600184	TH	TM	TH	AD	ID	TH	TH	TM	AD	ID	AD	TH	TM	AD	AD	ID	AD	AD	AD	AD	ID	AD	AD	TH	TH	ID	TH	TH	AD	ID	AD	AD	ID	AD	ID	TH	TH	ID	TH	AD	TH	TH	ID	AD	AD	TH	ID	AD	TM	AD	TH	AD	TH	TM	TH	AD	AD	TH	TH	AD	TH	ID	AD	TM	AD	ID	TH	ID	AD	ID	TM	TH	ID	TH	AD	AD	ID	TH	TH	AD	AD	TM	TM	TH	AD	AD	TH	TM	ID	TM	TH	TH	AD	ID	AD	AD	TM	AD	TM	AD
M84260	7	29600915	TH	TM	TH	AD	ID	TH	TH	TM	AD	ID	AD	TH	TM	AD	AD	ID	AD	AD	AD	AD	ID	AD	AD	TH	TH	ID	TH	TH	AD	ID	AD	AD	ID	AD	ID	TH	TH	ID	TH	AD	TH	TH	ID	AD	AD	TH	ID	AD	TM	AD	TH	AD	TH	TM	TH	AD	AD	TH	TH	AD	TH	ID	AD	TM	AD	ID	TH	ID	AD	ID	TM	TH	ID	TH	AD	AD	ID	TH	TH	AD	AD	TM	TM	TH	AD	AD	TH	TM	ID	TM	TH	TH	AD	ID	AD	AD	TM	AD	TM	AD
M84261	7	29642045	TH	TM	TH	AD	ID	TH	TH	TM	AD	ID	AD	TH	TM	AD	AD	ID	AD	AD	AD	AD	ID	AD	AD	TH	TH	ID	TH	TH	AD	ID	AD	AD	ID	AD	ID	TH	TH	ID	TH	AD	TH	TH	ID	AD	AD	TH	ID	AD	TM	AD	TH	AD	TH	TM	TH	AD	AD	TH	TH	AD	TH	ID	AD	TM	AD	ID	TH	ID	AD	ID	TM	TH	ID	TH	AD	AD	ID	TH	TH	AD	AD	TM	TM	TH	AD	AD	TH	TM	ID	TM	TH	TH	AD	ID	AD	AD	TM	AD	TM	AD
M84262	7	29644430	TH	TM	TH	AD	ID	TH	TH	TM	AD	ID	AD	TH	TM	AD	AD	ID	AD	AD	AD	AD	ID	AD	AD	TH	TH	ID	TH	TH	AD	ID	AD	AD	ID	AD	ID	TH	TH	ID	TH	AD	TH	TH	ID	AD	AD	TH	ID	AD	TM	AD	TH	AD	TH	TM	TH	AD	AD	TH	TH	AD	TH	ID	AD	TM	AD	ID	TH	ID	AD	ID	TM	TH	ID	TH	AD	AD	ID	TH	TH	AD	AD	TM	TM	TH	AD	AD	TH	TM	ID	TM	TH	TH	AD	ID	AD	AD	TM	AD	TM	AD
M84263	7	29684561	TH	TM	TH	AD	ID	TH	TH	TM	AD	ID	AD	TH	TM	AD	AD	ID	AD	AD	AD	AD	ID	AD	AD	TH	TH	ID	TH	TH	AD	ID	AD	AD	ID	AD	ID	TH	TH	ID	TH	AD	TH	TH	ID	AD	AD	TH	ID	AD	TM	AD	TH	AD	TH	TM	TH	AD	AD	TH	TH	AD	TH	ID	AD	TM	AD	ID	TH	ID	AD	ID	TM	TH	ID	TH	AD	AD	ID	TH	TH	AD	AD	TM	TM	TH	AD	AD	TH	TM	ID	TM	TH	TH	AD	ID	AD	AD	TM	AD	TM	AD
M84264	7	29685201	TH	TM	TH	AD	ID	TH	TH	TM	AD	ID	AD	TH	TM	AD	AD	ID	AD	AD	AD	AD	ID	AD	AD	TH	TH	ID	TH	TH	AD	ID	AD	AD	ID	AD	ID	TH	TH	ID	TH	AD	TH	TH	ID	AD	AD	TH	ID	AD	TM	AD	TH	AD	TH	TM	TH	AD	AD	TH	TH	AD	TH	ID	AD	TM	AD	ID	TH	ID	AD	ID	TM	TH	ID	TH	AD	AD	ID	TH	TH	AD	AD	TM	TM	TH	AD	AD	TH	TM	ID	TM	TH	TH	AD	ID	AD	AD	TM	AD	TM	AD
M84265	7	29695253	TH	TM	TH	AD	ID	TH	TH	TM	AD	ID	AD	TH	TM	AD	AD	ID	AD	AD	AD	AD	ID	AD	AD	TH	TH	ID	TH	TH	AD	ID	AD	AD	ID	AD	ID	TH	TH	ID	TH	AD	TH	TH	ID	AD	AD	TH	ID	AD	TM	AD	TH	AD	TH	TM	TH	AD	AD	TH	TH	AD	TH	ID	AD	TM	AD	ID	TH	ID	AD	ID	TM	TH	ID	TH	AD	AD	ID	TH	TH	AD	AD	TM	TM	TH	AD	AD	TH	TM	ID	TM	TH	TH	AD	ID	AD	AD	TM	AD	TM	AD
M84266	8	156535	TH	TM	TH	TM	AD	AD	TH	AD	TH	TM	ID	TM	ID	TM	AD	ID	TH	TH	TM	TM	TH	ID	TH	AD	AD	TM	TH	AD	TH	AD	TH	TM	AD	ID	TM	TM	ID	AD	TH	TH	ID	AD	TH	AD	TH	TM	ID	ID	AD	TH	ID	ID	TH	TM	AD	TH	TH	TH	TH	TH	ID	TM	TH	TM	TH	TH	TH	TH	AD	AD	TM	TM	TM	ID	TH	TH	AD	TM	TM	TH	AD	TH	AD	TM	TM	AD	TM	AD	ID	ID	ID	AD	ID	ID	AD	ID	AD	AD	ID	ID
M84267	8	156535	TH	TM	TH	TM	AD	AD	TH	AD	TH	TM	ID	TM	ID	TM	AD	ID	TH	TH	TM	TM	TH	ID	TH	AD	AD	TM	TH	AD	TH	AD	TH	TM	AD	ID	TM	TM	ID	AD	TH	TH	ID	AD	TH	AD	TH	TM	ID	ID	AD	TH	ID	ID	TH	TM	AD	TH	TH	TH	TH	TH	ID	TM	TH	TM	TH	TH	TH	TH	AD	AD	TM	TM	TM	ID	TH	TH	AD	TM	TM	TH	AD	TH	AD	TM	TM	AD	TM	AD	ID	ID	ID	AD	ID	ID	AD	ID	AD	AD	ID	ID
M84268	8	173466	TH	TM	TH	TM	AD	AD	TH	AD	TH	TM	ID	TM	ID	TM	AD	ID	TH	TH	TM	TM	TH	ID	TH	AD	AD	TM	TH	AD	TH	AD	TH	TM	AD	ID	TM	TM	ID	AD	TH	TH	ID	AD	TH	AD	TH	TM	ID	ID	AD	TH	ID	ID	TH	TM	AD	TH	TH	TH	TH	TH	ID	TM	TH	TM	TH	TH	TH	TH	AD	AD	TM	TM	TM	ID	TH	TH	AD	TM	TM	TH	AD	TH	AD	TM	TM	AD	TM	AD	ID	ID	ID	AD	ID	ID	AD	ID	AD	AD	ID	ID
M84269	8	173474	TH	TM	TH	TM	AD	AD	TH	AD	TH	TM	ID	TM	ID	TM	AD	ID	TH	TH	TM	TM	TH	ID	TH	AD	AD	TM	TH	AD	TH	AD	TH	TM	AD	ID	TM	TM	ID	AD	TH	TH	ID	AD	TH	AD	TH	TM	ID	ID	AD	TH	ID	ID	TH	TM	AD	TH	TH	TH	TH	TH	ID	TM	TH	TM	TH	TH	TH	TH	AD	AD	TM	TM	TM	ID	TH	TH	AD	TM	TM	TH	AD	TH	AD	TM	TM	AD	TM	AD	ID	ID	ID	AD	ID	ID	AD	ID	AD	AD	ID	ID
M84270	8	322456	TH	TM	TH	TM	AD	AD	TH	AD	TH	TM	ID	TM	ID	TM	AD	ID	TH	TH	TM	TM	TH	ID	TH	AD	AD	TM	TH	AD	TH	AD	TH	TM	AD	ID	TM	TM	ID	AD	TH	TH	ID	AD	TH	AD	TH	TM	ID	ID	AD	TH	ID	ID	TH	TM	AD	TH	TH	TH	TH	TH	ID	TM	TH	TM	TH	TH	TH	TH	AD	AD	TM	TM	TM	ID	TH	TH	AD	TM	TM	TH	AD	TH	AD	TM	TM	AD	TM	AD	ID	ID	ID	AD	ID	ID	AD	ID	AD	AD	ID	ID
M84271	8	322484	TH	TM	TH	TM	AD	AD	TH	AD	TH	TM	ID	TM	ID	TM	AD	ID	TH	TH	TM	TM	TH	ID	TH	AD	AD	TM	TH	AD	TH	AD	TH	TM	AD	ID	TM	TM	ID	AD	TH	TH	ID	AD	TH	AD	TH	TM	ID	ID	AD	TH	ID	ID	TH	TM	AD	TH	TH	TH	TH	TH	ID	TM	TH	TM	TH	TH	TH	TH	AD	AD	TM	TM	TM	ID	TH	TH	AD	TM	TM	TH	AD	TH	AD	TM	TM	AD	TM	AD	ID	ID	ID	AD	ID	ID	AD	ID	AD	AD	ID	ID
M84272	8	325258	TH	TM	TH	TM	AD	AD	TH	AD	TH	TM	ID	TM	ID	TM	AD	ID	TH	TH	TM	TM	TH	ID	TH	AD	AD	TM	TH	AD	TH	AD	TH	TM	AD	ID	TM	TM	ID	AD	TH	TH	ID	AD	TH	AD	TH	TM	ID	ID	AD	TH	ID	ID	TH	TM	AD	TH	TH	TH	TH	TH	ID	TM	TH	TM	TH	TH	TH	TH	AD	AD	TM	TM	TM	ID	TH	TH	AD	TM	TM	TH	AD	TH	AD	TM	TM	AD	TM	AD	ID	ID	ID	AD	ID	ID	AD	ID	AD	AD	ID	ID
M84273	8	328296	TH	TM	TH	TM	AD	AD	TH	AD	TH	TM	ID	TM	ID	TM	AD	ID	TH	TH	TM	TM	TH	ID	TH	AD	AD	TM	TH	AD	TH	AD	TH	TM	AD	ID	TM	TM	ID	AD	TH	TH	ID	AD	TH	AD	TH	TM	ID	ID	AD	TH	ID	ID	TH	TM	AD	TH	TH	TH	TH	TH	ID	TM	TH	TM	TH	TH	TH	TH	AD	AD	TM	TM	TM	ID	TH	TH	AD	TM	TM	TH	AD	TH	AD	TM	TM	AD	TM	AD	ID	ID	ID	AD	ID	ID	AD	ID	AD	AD	ID	ID
M84274	8	331953	TH	TM	TH	TM	AD	AD	TH	AD	TH	TM	ID	TM	ID	TM	AD	ID	TH	TH	TM	TM	TH	ID	TH	AD	AD	TM	TH	AD	TH	AD	TH	TM	AD	ID	TM	TM	ID	AD	TH	TH	ID	AD	TH	AD	TH	TM	ID	ID	AD	TH	ID	ID	TH	TM	AD	TH	TH	TH	TH	TH	ID	TM	TH	TM	TH	TH	TH	TH	AD	AD	TM	TM	TM	ID	TH	TH	AD	TM	TM	TH	AD	TH	AD	TM	TM	AD	TM	AD	ID	ID	ID	AD	ID	ID	AD	ID	AD	AD	ID	ID
M84275	8	341609	TH	TM	TH	TM	AD	AD	TH	AD	TH	TM	ID	TM	ID	TM	AD	ID	TH	TH	TM	TM	TH	ID	TH	AD	AD	TM	TH	AD	TH	AD	TH	TM	AD	ID	TM	TM	ID	AD	TH	TH	ID	AD	TH	AD	TH	TM	ID	ID	AD	TH	ID	ID	TH	TM	AD	TH	TH	TH	TH	TH	ID	TM	TH	TM	TH	TH	TH	TH	AD	AD	TM	TM	TM	ID	TH	TH	AD	TM	TM	TH	AD	TH	AD	TM	TM	AD	TM	AD	ID	ID	ID	AD	ID	ID	AD	ID	AD	AD	ID	ID
M84276	8	373259	TH	TM	TH	TM	AD	AD	TH	AD	TH	TM	ID	TM	ID	TM	AD	ID	TH	TH	TM	TM	TH	ID	TH	AD	AD	TM	ID	AD	TH	AD	TH	TM	AD	ID	TM	TM	ID	AD	TH	TH	ID	AD	TH	AD	TH	TM	ID	ID	AD	TH	ID	ID	TH	TM	AD	TH	TH	TH	TH	TH	ID	TM	TH	TM	TH	TH	TH	TH	AD	AD	TM	TM	TM	ID	TH	TH	AD	TM	TM	TH	AD	TH	AD	TM	TM	AD	TM	AD	ID	ID	ID	AD	ID	ID	AD	ID	AD	AD	ID	ID
M84277	8	403772	TH	TM	TH	TM	AD	AD	TH	AD	TH	TM	ID	TM	ID	TM	AD	ID	TH	TH	TM	TM	TH	ID	TH	AD	AD	TM	ID	AD	TH	AD	TH	TM	AD	ID	TM	TM	ID	AD	TH	TH	ID	AD	TH	AD	TH	TM	ID	ID	AD	TH	ID	ID	TH	TM	AD	TH	TH	TH	TH	TH	ID	TM	TH	TM	TH	TH	TH	TH	AD	AD	TM	TM	TM	ID	TH	TH	AD	TM	TM	TH	AD	TH	AD	TM	TM	AD	TM	AD	ID	ID	ID	AD	ID	ID	AD	ID	AD	AD	ID	ID
M84278	8	408801	TH	TM	TH	TM	AD	AD	TH	AD	TH	TM	ID	TM	ID	TM	AD	ID	TH	TH	TM	TM	TH	ID	TH	AD	AD	TM	ID	AD	TH	AD	TH	TM	AD	ID	TM	TM	ID	AD	TH	TH	ID	AD	TH	AD	TH	TM	ID	ID	AD	TH	ID	ID	TH	TM	AD	TH	TH	TH	TH	TH	ID	TM	TH	TM	TH	TH	TH	TH	AD	AD	TM	TM	TM	ID	TH	TH	AD	TM	TM	TH	AD	TH	AD	TM	TM	AD	TM	AD	ID	ID	ID	AD	ID	ID	AD	ID	AD	AD	ID	ID
M84279	8	550708	TH	TM	TH	TM	AD	AD	TH	AD	TH	TM	ID	TM	ID	TM	AD	ID	TH	TH	TM	TM	TH	ID	TH	AD	AD	TM	ID	AD	TH	AD	TH	TM	AD	ID	TM	TM	ID	AD	TH	TH	ID	AD	TH	AD	TH	TM	ID	ID	AD	TH	ID	ID	TH	TM	AD	TH	TH	TH	TH	TH	ID	TM	TH	TM	TH	TH	TH	TH	AD	AD	TM	TM	TM	ID	TH	TH	AD	TM	TM	TH	AD	TH	AD	TM	TM	AD	TM	AD	ID	ID	ID	AD	ID	ID	AD	ID	AD	AD	ID	ID
M84280	8	550726	TH	TM	TH	TM	AD	AD	TH	AD	TH	TM	ID	TM	ID	TM	AD	ID	TH	TH	TM	TM	TH	ID	TH	AD	AD	TM	ID	AD	TH	AD	TH	TM	AD	ID	TM	TM	ID	AD	TH	TH	ID	AD	TH	AD	TH	TM	ID	ID	AD	TH	ID	ID	TH	TM	AD	TH	TH	TH	TH	TH	ID	TM	TH	TM	TH	TH	TH	TH	AD	AD	TM	TM	TM	ID	TH	TH	AD	TM	TM	TH	AD	TH	AD	TM	TM	AD	TM	AD	ID	ID	ID	AD	ID	ID	AD	ID	AD	AD	ID	ID
M84281	8	588592	TH	TM	TH	TM	AD	AD	TH	AD	TH	TM	ID	TM	ID	TM	AD	ID	TH	TH	TM	TM	TH	ID	TH	AD	AD	TM	ID	AD	TH	AD	TH	TM	AD	ID	TM	TM	ID	AD	TH	TH	ID	AD	TH	AD	TH	TM	ID	ID	AD	TH	ID	ID	TH	TM	AD	TH	TH	TH	TH	TH	ID	TM	TH	TM	TH	TH	TH	TH	AD	AD	TM	TM	TM	ID	TH	TH	AD	TM	TM	TH	AD	TH	AD	TM	TM	AD	TM	AD	ID	ID	ID	AD	ID	ID	AD	ID	AD	AD	ID	ID
M84282	8	595034	TH	TM	TH	TM	AD	AD	TH	AD	TH	TM	ID	TM	ID	TM	AD	ID	TH	TH	TM	TM	TH	ID	TH	AD	AD	TM	ID	AD	TH	AD	TH	ID	AD	ID	TM	TM	ID	AD	TH	TH	ID	AD	TH	AD	TH	TM	ID	ID	AD	TH	ID	ID	TH	TM	AD	TH	TH	TH	TH	TH	ID	TM	TH	TM	TH	TH	TH	TH	AD	AD	TM	TM	TM	ID	TH	TH	AD	TM	TM	TH	AD	TH	AD	TM	TM	AD	TM	AD	ID	ID	ID	AD	ID	ID	AD	ID	AD	AD	ID	ID
M84283	8	629037	TH	TM	TH	TM	AD	AD	TH	AD	TH	TM	ID	TM	ID	TM	AD	ID	TH	TH	TM	TM	TH	ID	TH	AD	AD	TM	ID	AD	TH	AD	TH	ID	AD	ID	TM	TM	ID	AD	TH	TH	ID	AD	TH	AD	TH	TM	ID	ID	AD	TH	ID	ID	TH	TM	AD	TH	TH	TH	TH	TH	ID	TM	TH	TM	TH	TH	TH	TH	AD	AD	TM	TM	TM	ID	TH	TH	AD	TM	TM	TH	AD	TH	AD	TM	TM	AD	TM	AD	ID	ID	ID	AD	ID	ID	AD	ID	AD	AD	ID	ID
M84284	8	634110	TH	TM	TH	TM	AD	AD	TH	AD	TH	TM	ID	TM	ID	TM	AD	ID	TH	TH	TM	TM	TH	ID	TH	AD	AD	TM	ID	AD	TH	AD	TH	ID	AD	ID	TM	TM	ID	AD	TH	TH	ID	AD	TH	AD	TH	TM	ID	ID	AD	TH	ID	ID	TH	TM	AD	TH	TH	TH	TH	TH	ID	TM	TH	TM	TH	TH	TH	TH	AD	AD	TM	TM	TM	ID	TH	TH	AD	TM	TM	TH	AD	TH	AD	TM	TM	AD	TM	AD	ID	ID	ID	AD	ID	ID	AD	ID	AD	AD	ID	ID
M84285	8	649859	TH	TM	TH	TM	AD	AD	TH	AD	TH	TM	ID	TM	ID	TM	AD	ID	TH	TH	TM	TM	TH	ID	TH	AD	AD	TM	ID	AD	TH	AD	TH	ID	AD	ID	TM	TM	ID	AD	TH	TH	ID	AD	TH	AD	TH	TM	ID	ID	AD	TH	ID	ID	TH	TM	AD	TH	TH	TH	TH	TH	ID	TM	TH	TM	TH	TH	TH	TH	AD	AD	TM	TM	TM	ID	TH	TH	AD	TM	TM	TH	AD	TH	AD	TM	TM	AD	TM	AD	ID	ID	ID	AD	ID	ID	AD	ID	AD	AD	ID	ID
M84286	8	655556	TH	TM	TH	TM	AD	AD	TH	AD	TH	TM	ID	TM	ID	TM	AD	ID	TH	TH	TM	TM	TH	ID	TH	AD	AD	TM	ID	AD	TH	AD	TH	ID	AD	ID	TM	TM	ID	AD	TH	TH	ID	AD	TH	AD	TH	TM	ID	ID	AD	TH	ID	ID	TH	TM	AD	TH	TH	TH	TH	TH	ID	TM	TH	TM	TH	TH	TH	TH	AD	AD	TM	TM	TM	ID	TH	TH	AD	TM	TM	TH	AD	TH	AD	TM	TM	AD	TM	AD	ID	ID	ID	AD	ID	ID	AD	ID	AD	AD	ID	ID
M84287	8	800200	TH	TM	TH	TM	AD	AD	TH	AD	TH	TM	ID	TM	ID	TM	AD	ID	TH	TH	TM	TM	TH	ID	TH	AD	AD	TM	ID	AD	TH	AD	TH	ID	AD	ID	TM	TM	ID	AD	TH	TH	ID	AD	TH	AD	TH	TM	ID	ID	AD	TH	ID	ID	TH	TM	AD	TH	TH	TH	TH	TH	ID	TM	TH	TM	TH	TH	TH	TH	AD	AD	TM	TM	TM	ID	TH	TH	AD	TM	TM	TH	AD	TH	AD	TM	TM	AD	TM	AD	ID	ID	ID	AD	ID	ID	AD	ID	AD	AD	ID	ID
M84288	8	801506	TH	TM	TH	TM	AD	AD	TH	AD	TH	TM	ID	TM	ID	TM	AD	ID	TH	TH	TM	TM	TH	ID	TH	AD	AD	TM	ID	AD	TH	AD	TH	ID	AD	ID	TM	TM	ID	AD	TH	TH	ID	AD	TH	AD	TH	TM	ID	ID	AD	TH	ID	ID	TH	TM	AD	TH	TH	TH	TH	TH	ID	TM	TH	TM	TH	TH	TH	TH	AD	AD	TM	TM	TM	ID	TH	TH	AD	TM	TM	TH	AD	TH	AD	TM	TM	AD	TM	AD	ID	ID	ID	AD	ID	ID	AD	ID	AD	AD	ID	ID
M84289	8	808136	TH	TM	TH	TM	AD	AD	TH	AD	TH	TM	ID	TM	ID	TM	AD	ID	TH	TH	TM	TM	TH	ID	TH	AD	AD	TM	ID	AD	TH	AD	TH	ID	AD	ID	TM	TM	ID	AD	TH	TH	ID	AD	TH	AD	TH	TM	ID	ID	AD	TH	ID	ID	TH	TM	AD	TH	TH	TH	TH	TH	ID	TM	TH	TM	TH	TH	TH	TH	AD	AD	TM	TM	TM	ID	TH	TH	AD	TM	TM	TH	AD	TH	AD	TM	TM	AD	TM	AD	ID	ID	ID	AD	ID	ID	AD	ID	AD	AD	ID	ID
M84290	8	808274	TH	TM	TH	TM	AD	AD	TH	AD	TH	TM	ID	TM	ID	TM	AD	ID	TH	TH	TM	TM	TH	ID	TH	AD	AD	TM	ID	AD	TH	AD	TH	ID	AD	ID	TM	TM	ID	AD	TH	TH	ID	AD	TH	AD	TH	TM	ID	ID	AD	TH	ID	ID	TH	TM	AD	TH	TH	TH	TH	TH	ID	TM	TH	TM	TH	TH	TH	TH	AD	AD	TM	TM	TM	ID	TH	TH	AD	TM	TM	TH	AD	TH	AD	TM	TM	AD	TM	AD	ID	ID	ID	AD	ID	ID	AD	ID	AD	AD	ID	ID
M84291	8	815071	TH	TM	TH	TM	AD	AD	TH	AD	TH	TM	ID	TM	ID	TM	AD	ID	TH	TH	TM	TM	TH	ID	TH	AD	AD	TM	ID	AD	TH	AD	TH	ID	AD	ID	TM	TM	ID	AD	TH	TH	ID	AD	TH	AD	TH	TM	ID	ID	AD	TH	ID	ID	TH	TM	AD	TH	TH	TH	TH	TH	ID	TM	TH	TM	TH	TH	TH	TH	AD	AD	TM	TM	TM	ID	TH	TH	AD	TM	TM	TH	AD	TH	AD	TM	TM	AD	TM	AD	ID	ID	ID	AD	ID	ID	AD	ID	AD	AD	ID	ID
M84292	8	824190	TH	TM	TH	TM	AD	AD	TH	AD	TH	TM	ID	TM	ID	TM	AD	ID	TH	TH	TM	TM	TH	ID	TH	AD	AD	TM	ID	AD	TH	AD	TH	ID	AD	ID	TM	TM	ID	AD	TH	TH	ID	AD	TH	AD	TH	TM	ID	ID	AD	TH	ID	ID	TH	TM	AD	TH	TH	TH	TH	TH	ID	TM	TH	TM	TH	TH	TH	TH	AD	AD	TM	TM	TM	ID	TH	TH	AD	TM	TM	TH	AD	TH	AD	TM	TM	AD	TM	AD	ID	ID	ID	AD	ID	ID	AD	ID	AD	AD	ID	ID
M84293	8	829696	TH	TM	TH	TM	AD	AD	TH	AD	TH	TM	ID	TM	ID	TM	AD	ID	TH	TH	TM	TM	TH	ID	TH	AD	AD	TM	ID	AD	TH	AD	TH	ID	AD	ID	TM	TM	ID	AD	TH	TH	ID	AD	TH	AD	TH	TM	ID	ID	AD	TH	ID	ID	TH	TM	AD	TH	TH	TH	TH	TH	ID	TM	TH	TM	TH	TH	TH	TH	AD	AD	TM	TM	TM	ID	TH	TH	AD	TM	TM	TH	AD	TH	AD	TM	TM	AD	TM	AD	ID	ID	ID	AD	ID	ID	AD	ID	AD	AD	ID	ID
M84294	8	834569	TH	TM	TH	TM	AD	AD	TH	AD	TH	TM	ID	TM	ID	TM	AD	ID	TH	TH	TM	TM	TH	ID	TH	AD	AD	TM	ID	AD	TH	AD	TH	ID	AD	ID	TM	TM	ID	AD	TH	TH	ID	AD	TH	AD	TH	TM	ID	ID	AD	TH	ID	ID	TH	TM	AD	TH	TH	TH	TH	TH	ID	TM	TH	TM	TH	TH	TH	TH	AD	AD	TM	TM	TM	ID	TH	TH	AD	TM	TM	TH	AD	TH	AD	TM	TM	AD	TM	AD	ID	ID	ID	AD	ID	ID	AD	ID	AD	AD	ID	ID
M84295	8	885790	TH	TM	TH	TM	AD	AD	TH	AD	TH	TM	ID	TM	ID	TM	AD	ID	TH	TH	TM	TM	TH	ID	TH	AD	AD	TM	ID	AD	TH	AD	TH	ID	AD	ID	TM	TM	ID	AD	TH	TH	ID	AD	TH	AD	TH	TM	ID	ID	AD	TH	ID	ID	TH	TM	AD	TH	TH	TH	TH	TH	ID	TM	TH	TM	TH	TH	TH	TH	AD	AD	TM	TM	TM	ID	TH	TH	AD	TM	TM	TH	AD	TH	AD	TM	TM	AD	TM	AD	ID	ID	ID	AD	ID	ID	AD	ID	AD	AD	ID	ID
M84296	8	891783	TH	TM	TH	TM	AD	AD	TH	AD	TH	TM	ID	TM	AD	TM	AD	ID	TH	TH	TM	TM	TH	ID	TH	AD	AD	TM	ID	AD	TH	AD	TH	ID	AD	ID	TM	TM	ID	AD	TH	TH	ID	AD	TH	AD	TH	TM	ID	ID	AD	TH	ID	ID	TH	TM	AD	TH	TH	TH	TH	TH	ID	TM	TH	TM	TH	TH	TH	TH	AD	AD	TM	TM	TM	ID	TH	TH	AD	TM	TM	TH	AD	TH	AD	TM	TM	AD	TM	AD	ID	ID	ID	AD	ID	ID	AD	ID	AD	AD	ID	ID
M84297	8	959170	TH	TM	TH	TM	AD	AD	TH	AD	TH	TM	ID	TM	AD	TM	AD	ID	TH	TH	TM	TM	TH	ID	TH	AD	AD	TM	ID	AD	TH	AD	TH	ID	AD	ID	TM	TM	ID	AD	TH	TH	ID	AD	TH	AD	TH	TM	ID	ID	AD	TH	ID	ID	TH	TM	AD	TH	TH	TH	TH	TH	ID	TM	TH	TM	TH	TH	TH	TH	AD	AD	TM	TM	TM	ID	TH	TH	AD	TM	TM	TH	AD	TH	AD	TM	TM	AD	TM	AD	ID	ID	ID	AD	ID	ID	AD	ID	ID	AD	ID	ID
M84298	8	971741	TH	TM	TH	TM	AD	AD	TH	AD	TH	TM	ID	TM	AD	TM	AD	ID	TH	TH	TM	TM	TH	ID	TH	AD	AD	TM	ID	AD	TH	AD	TH	ID	AD	ID	TM	TM	ID	AD	TH	TH	ID	AD	TH	AD	TH	TM	ID	ID	AD	TH	ID	ID	TH	TM	AD	TH	TH	TH	TH	TH	ID	TM	TH	TM	TH	TH	TH	TH	AD	AD	TM	TM	TM	ID	TH	TH	AD	TM	TM	TH	AD	TH	AD	TM	TM	AD	TM	AD	ID	ID	ID	AD	ID	ID	AD	ID	ID	AD	ID	ID
M84299	8	973415	TH	TM	TH	TM	AD	AD	TH	AD	TH	TM	ID	TM	AD	TM	AD	ID	TH	TH	TM	TM	TH	ID	TH	AD	AD	TM	ID	AD	TH	AD	TH	ID	AD	ID	TM	TM	ID	AD	TH	TH	ID	AD	TH	AD	TH	TM	ID	ID	AD	TH	ID	ID	TH	TM	AD	TH	TH	TH	TH	TH	ID	TM	TH	TM	TH	TH	TH	TH	AD	AD	TM	TM	TM	ID	TH	TH	AD	TM	TM	TH	AD	TH	AD	TM	TM	AD	TM	AD	ID	ID	ID	AD	ID	ID	AD	ID	ID	AD	ID	ID
M84300	8	974499	TH	TM	TH	TM	AD	TM	TH	AD	TH	TM	ID	TM	AD	TM	AD	ID	TH	TH	TM	TM	TH	ID	TH	AD	AD	TM	ID	TM	TH	AD	TH	ID	AD	ID	TM	TM	ID	AD	TH	TH	ID	AD	TH	AD	TH	TM	ID	ID	AD	TH	ID	ID	TH	TM	AD	TH	TH	TH	TH	TH	ID	TM	TH	TM	TH	TH	TH	TH	AD	AD	TM	TM	TM	ID	TH	TH	AD	TM	TM	TH	AD	TH	AD	TM	TM	AD	TM	AD	ID	ID	ID	AD	ID	ID	AD	ID	ID	AD	ID	ID
M84301	8	993738	TH	TM	TH	TM	AD	TM	TH	AD	TH	TM	ID	TM	AD	TM	AD	ID	TH	TH	TM	TM	TH	ID	TH	AD	AD	TM	ID	TM	TH	AD	TH	ID	AD	ID	TM	TM	ID	AD	TH	TH	ID	AD	TH	AD	TH	TM	ID	ID	AD	TH	ID	ID	TH	TM	AD	TH	TH	TH	TH	TH	ID	TM	TH	TM	TH	TH	TH	TH	AD	AD	TM	TM	TM	ID	TH	TH	AD	TM	TM	TH	AD	TH	AD	TM	TM	AD	TM	AD	ID	ID	ID	AD	ID	ID	AD	ID	ID	AD	ID	ID
M84302	8	994247	TH	TM	TH	TM	AD	TM	TH	AD	TH	TM	ID	TM	AD	TM	AD	ID	TH	TH	TM	TM	TH	ID	TH	AD	AD	TM	ID	TM	TH	AD	TH	ID	AD	ID	TM	TM	ID	AD	TH	TH	ID	AD	TH	AD	TH	TM	ID	ID	AD	TH	ID	ID	TH	TM	AD	TH	TH	TH	TH	TH	ID	TM	TH	TM	TH	TH	TH	TH	AD	AD	TM	TM	TM	ID	TH	TH	AD	TM	TM	TH	AD	TH	AD	TM	TM	AD	TM	AD	ID	ID	ID	AD	ID	ID	AD	ID	ID	AD	ID	ID
M84303	8	995649	TH	TM	TH	TM	AD	TM	TH	AD	TH	TM	ID	TM	AD	TM	AD	ID	TH	TH	TM	TM	TH	ID	TH	AD	AD	TM	ID	TM	TH	AD	TH	ID	AD	ID	TM	TM	ID	AD	TH	TH	ID	AD	TH	AD	TH	TM	ID	ID	AD	TH	ID	ID	TH	TM	AD	TH	TH	TH	TH	TH	ID	TM	TH	TM	TH	TH	TH	TH	AD	AD	TM	TM	TM	ID	TH	TH	AD	TM	TM	TH	AD	TH	AD	TM	TM	AD	TM	AD	ID	ID	ID	AD	ID	ID	AD	ID	ID	AD	ID	ID
M84304	8	1001588	TH	TM	TH	TM	AD	TM	TH	AD	TH	TM	ID	TM	AD	TM	AD	ID	TH	TH	TM	TM	TH	ID	TH	AD	AD	TM	ID	TM	TH	AD	TH	ID	AD	ID	TM	TM	ID	AD	TH	TH	ID	AD	TH	AD	TH	TM	ID	ID	AD	TH	ID	ID	TH	TM	AD	TH	TH	TH	TH	TH	ID	TM	TH	TM	TH	TH	TH	TH	AD	AD	TM	TM	TM	ID	TH	TH	AD	TM	TM	TH	AD	TH	AD	TM	TM	AD	TM	AD	ID	ID	ID	AD	ID	ID	AD	ID	ID	AD	ID	ID
M84305	8	1017939	TH	TM	TH	TM	AD	TM	TH	AD	TH	TM	ID	TM	AD	TM	AD	ID	TH	TH	TM	TM	TH	ID	TH	AD	AD	TM	ID	TM	TH	AD	TH	ID	AD	ID	TM	TM	ID	AD	TH	TH	ID	AD	TH	AD	TH	TM	ID	ID	AD	TH	ID	ID	TH	TM	AD	TH	TH	TH	TH	TH	ID	TM	TH	TM	TH	TH	TH	TH	AD	AD	TM	TM	TM	ID	TH	TH	AD	TM	TM	TH	AD	TH	AD	TM	TM	AD	TM	AD	ID	ID	ID	TH	ID	ID	AD	ID	ID	AD	ID	ID
M84306	8	1018706	TH	TM	TH	TM	AD	TM	TH	AD	TH	TM	ID	TM	AD	TM	AD	ID	TH	TH	TM	TM	TH	ID	TH	AD	AD	TM	ID	TM	TH	AD	TH	ID	AD	ID	TM	TM	ID	AD	TH	TH	ID	AD	TH	AD	TH	TM	ID	ID	AD	TH	ID	ID	TH	TM	AD	TH	TH	TH	TH	TH	ID	TM	TH	TM	TH	TH	TH	TH	AD	AD	TM	TM	TM	ID	TH	TH	AD	TM	TM	TH	AD	TH	AD	TM	TM	AD	TM	AD	ID	ID	ID	TH	ID	ID	AD	ID	ID	AD	ID	ID
M84307	8	1026203	TH	TM	TH	TM	AD	TM	TH	AD	TH	TM	ID	TM	AD	TM	AD	ID	TH	TH	TM	TM	TH	ID	TH	AD	AD	TM	ID	TM	TH	AD	TH	ID	AD	ID	TM	TM	ID	AD	TH	TH	ID	AD	TH	AD	TH	TM	ID	ID	AD	TH	ID	ID	TH	TM	AD	TH	TH	TH	TH	TH	ID	TM	TH	TM	TH	TH	TH	TH	AD	AD	TM	TM	TM	ID	TH	TH	AD	TM	TM	TH	AD	TH	AD	TM	TM	AD	TM	AD	ID	ID	ID	TH	ID	ID	AD	ID	ID	AD	ID	ID
M84308	8	1032652	TH	TM	TH	TM	AD	TM	TH	AD	TH	TM	ID	TM	AD	TM	AD	ID	TH	TH	TM	TM	TH	ID	TH	AD	AD	TM	ID	TM	TH	AD	TH	ID	AD	ID	TM	TM	ID	AD	TH	TH	ID	AD	TH	AD	TH	TM	ID	ID	AD	TH	ID	TM	TH	TM	AD	TH	TH	TH	TH	TH	ID	TM	TH	TM	TH	TH	TH	TH	AD	AD	TM	TM	TM	ID	TH	TH	AD	TM	TM	TH	AD	TH	AD	TM	TM	AD	TM	AD	ID	ID	ID	TH	ID	ID	AD	ID	ID	AD	ID	ID
M84309	8	1041694	TH	TM	TH	TM	AD	TM	TH	AD	TH	TM	ID	TM	AD	TM	AD	ID	TH	TH	TM	TM	TH	ID	TH	AD	AD	TM	ID	TM	TH	AD	TH	ID	AD	ID	TM	TM	ID	AD	TH	TH	ID	AD	TH	AD	TH	TM	ID	ID	AD	TH	ID	TM	TH	TM	AD	TH	TH	TH	TH	TH	ID	TM	TH	TM	TH	TH	TH	TH	AD	AD	TM	TM	TM	ID	TH	TH	AD	TM	TM	TH	AD	TH	AD	TM	TM	AD	TM	AD	ID	ID	ID	TH	ID	ID	AD	ID	ID	AD	ID	ID
M84310	8	1044621	TH	TM	TH	TM	AD	TM	TH	AD	TH	TM	ID	TM	AD	TM	AD	ID	TH	TH	TM	TM	TH	ID	TH	AD	AD	TM	ID	TM	TH	AD	TH	ID	AD	ID	TM	TM	ID	AD	TH	TH	ID	AD	TH	AD	TH	TM	ID	ID	AD	TH	ID	TM	TH	TM	AD	TH	TH	TH	TH	TH	ID	TM	TH	TM	TH	TH	TH	TH	AD	AD	TM	TM	TM	ID	TH	TH	AD	TM	TM	TH	AD	TH	AD	TM	TM	AD	TM	AD	ID	ID	ID	TH	ID	ID	AD	ID	ID	AD	ID	ID
M84311	8	1048472	TH	TM	TH	TM	AD	TM	TH	AD	TH	TM	ID	TM	AD	TM	AD	ID	TH	TH	TM	TM	TH	ID	TH	AD	AD	TM	ID	TM	TH	AD	TH	ID	AD	ID	TM	TM	ID	AD	TH	TH	ID	AD	TH	AD	TH	TM	ID	ID	AD	TH	ID	TM	TH	TM	AD	TH	TH	TH	TH	TH	ID	TM	TH	TM	TH	TH	TH	TH	AD	AD	TM	TM	TM	ID	TH	TH	AD	TM	TM	TH	AD	TH	AD	TM	TM	AD	TM	AD	ID	ID	ID	TH	ID	ID	AD	ID	ID	AD	ID	ID
M84312	8	1062030	TH	TM	TH	TM	AD	TM	TH	AD	TH	TM	ID	TM	AD	TM	AD	ID	TH	TH	TM	TM	TH	ID	TH	AD	AD	TM	ID	TM	TH	AD	TH	ID	AD	ID	TM	TM	ID	AD	TH	TH	ID	AD	TH	AD	TH	TM	ID	ID	AD	TH	ID	TM	TH	TM	AD	TH	TH	TH	TH	TH	ID	TM	TH	TM	TH	TH	TH	TH	AD	AD	TM	TM	TM	ID	TH	TH	AD	TM	TM	TH	AD	TH	AD	TM	TM	AD	TM	AD	ID	ID	ID	TH	ID	ID	AD	ID	ID	AD	ID	ID
M84313	8	1068584	TH	TM	TH	TM	AD	TM	TH	AD	TH	TM	ID	TM	AD	TM	AD	ID	TH	TH	TM	TM	TH	ID	TH	AD	AD	TM	ID	TM	TH	AD	TH	ID	AD	ID	TM	TM	ID	AD	TH	TH	ID	AD	TH	AD	TH	TM	ID	ID	AD	TH	ID	TM	TH	TM	AD	TH	TH	TH	TH	TH	ID	TM	TH	TM	TH	TH	TH	TH	AD	AD	TM	TM	TM	ID	TH	TH	AD	TM	TM	TH	AD	TH	AD	TM	TM	AD	TM	AD	ID	ID	ID	TH	ID	ID	AD	ID	ID	AD	ID	ID
M84314	8	1070630	TH	TM	TH	TM	AD	TM	TH	AD	TH	TM	ID	TM	AD	TM	AD	ID	TH	TH	TM	TM	TH	ID	TH	AD	AD	TM	ID	TM	TH	AD	TH	ID	AD	ID	TM	TM	ID	AD	TH	TH	ID	AD	TH	AD	TH	TM	ID	ID	AD	AD	ID	TM	TH	TM	AD	TH	TH	TH	TH	TH	ID	TM	TH	TM	TH	TH	TH	TH	AD	AD	TM	TM	TM	ID	TH	TH	AD	TM	TM	TH	AD	TH	AD	TM	TM	AD	TM	AD	ID	ID	ID	TH	ID	ID	AD	ID	ID	AD	ID	ID
M84315	8	1073243	TH	TM	TH	TM	AD	TM	TH	AD	TH	TM	ID	TM	AD	TM	AD	ID	TH	TH	TM	TM	TH	ID	TH	AD	AD	TM	ID	TM	TH	AD	TH	ID	AD	ID	TM	TM	ID	AD	TH	TH	ID	AD	TH	AD	TH	TM	ID	ID	AD	AD	ID	TM	TH	TM	AD	TH	TH	TH	TH	TH	ID	TM	TH	TM	TH	TH	TH	TH	AD	AD	TM	TM	TM	ID	TH	TH	AD	TM	TM	TH	AD	TH	AD	TM	TM	AD	TM	AD	ID	ID	ID	TH	ID	ID	AD	ID	ID	AD	ID	ID
M84316	8	1083450	TH	TM	TH	TM	AD	TM	TM	AD	TH	TM	ID	TM	AD	TM	AD	ID	TH	TH	TM	TM	TH	ID	TH	AD	AD	TM	ID	TM	TH	AD	TH	ID	AD	ID	TM	TM	ID	AD	TH	TH	ID	AD	TH	AD	TH	TM	ID	ID	AD	AD	ID	TM	TH	TM	AD	TH	TH	TH	TH	TH	ID	TM	TH	TM	TH	TH	TH	TH	AD	AD	TM	TM	TM	ID	TH	TH	AD	TM	TM	TH	AD	TH	AD	TM	TM	AD	TM	AD	ID	ID	ID	TH	ID	ID	AD	ID	ID	AD	ID	ID
M84317	8	1087801	TH	TM	TH	TM	AD	TM	TM	AD	TH	TM	ID	TM	AD	TH	AD	ID	TH	TH	TM	TM	TH	ID	TH	AD	AD	TM	ID	TM	TH	AD	TH	ID	AD	ID	TM	TM	ID	AD	TH	TH	ID	AD	TH	AD	TH	TM	ID	ID	AD	AD	ID	TM	TH	TM	AD	TH	TH	TH	TH	TH	ID	TM	TH	TM	TH	TH	TH	TH	AD	AD	TM	TM	TM	ID	TH	TH	AD	TM	TM	TH	AD	TH	AD	TM	TM	AD	TM	AD	ID	ID	ID	TH	ID	ID	AD	ID	ID	AD	ID	ID
M84318	8	1096853	TH	TM	TH	TM	AD	TM	TM	AD	TH	TM	ID	TM	AD	TH	AD	ID	TH	TH	TM	TM	TH	ID	TH	AD	AD	TM	ID	TM	TH	AD	TH	ID	AD	ID	TM	TM	ID	AD	TH	TH	ID	AD	TH	AD	TH	TM	ID	ID	AD	AD	ID	TM	TH	TM	AD	TH	TH	TH	TH	TH	ID	TM	TH	TM	TH	TH	TH	TH	AD	AD	TM	TM	TM	ID	TH	TH	AD	TM	TM	TH	AD	TH	AD	TM	TM	AD	TM	AD	ID	ID	ID	TH	ID	ID	AD	ID	ID	AD	ID	ID
M84319	8	1101803	TH	TM	TH	TM	AD	TM	TM	AD	TH	TM	ID	TM	AD	TH	AD	ID	TH	TH	TM	TM	TH	ID	TH	AD	AD	TM	ID	TM	TH	AD	TH	ID	AD	ID	TM	TM	ID	AD	TH	TH	ID	AD	TH	AD	TH	TM	ID	ID	AD	AD	ID	TM	TH	TM	AD	TH	TH	TH	TH	TH	ID	TM	TH	TM	TH	TH	TH	TH	AD	AD	TM	TM	TM	ID	TH	TH	AD	TM	TM	TH	AD	TH	AD	TM	TM	AD	TM	AD	ID	ID	ID	TH	ID	ID	AD	ID	ID	AD	ID	ID
M84320	8	1105960	TH	TM	TH	TM	AD	TM	TM	AD	TH	TM	ID	TM	AD	TH	AD	ID	TH	TH	TM	TM	TH	ID	TH	AD	AD	TM	ID	TM	TH	AD	TH	ID	AD	ID	TM	TM	ID	AD	TH	TH	ID	AD	TH	AD	TH	TM	ID	ID	AD	AD	ID	TM	TH	TM	AD	TH	TH	TH	TH	TH	ID	TM	TH	TM	TH	TH	TH	TH	AD	AD	TM	TM	TM	ID	TH	TH	AD	TM	TM	TH	AD	TH	AD	TM	TM	AD	TM	AD	ID	ID	ID	TH	ID	ID	AD	ID	ID	AD	ID	ID
M84321	8	1131407	TH	TM	TH	TM	AD	TM	TM	AD	TH	TM	ID	TM	AD	TH	AD	ID	TH	TH	TM	TM	TH	ID	TH	AD	AD	TM	ID	TM	TH	AD	TH	ID	AD	ID	TM	TM	ID	AD	TH	TH	ID	AD	TH	AD	TH	TM	ID	ID	AD	AD	ID	TM	TH	TM	AD	TH	TH	TH	TH	TH	ID	TM	TH	TM	TH	TH	TH	TH	AD	AD	TM	TM	TM	ID	TH	TH	AD	TM	TM	TH	AD	TH	AD	TM	TM	AD	TM	AD	ID	ID	ID	TH	ID	ID	AD	ID	ID	AD	ID	ID
M84322	8	1135175	TH	TM	TH	TM	AD	TM	TM	AD	TH	TM	ID	TM	AD	TH	AD	ID	TH	TH	TM	TM	TH	ID	TH	AD	AD	TM	ID	TM	TH	AD	TH	ID	AD	ID	TM	TM	ID	AD	TH	TH	ID	AD	TH	AD	TH	TM	ID	ID	AD	AD	ID	TM	TH	TM	AD	TH	TH	TH	TH	TH	ID	TM	TH	TM	TH	TH	TH	TH	AD	AD	TM	TM	TM	ID	TH	TH	AD	TM	TM	TH	AD	TH	AD	TM	TM	AD	TM	AD	ID	ID	ID	TH	ID	ID	AD	ID	ID	AD	ID	ID
M84323	8	1143465	TH	TM	TH	TM	AD	TM	TM	AD	TH	TM	ID	TM	AD	TH	AD	ID	TH	TH	TM	TM	TH	ID	TH	AD	AD	TM	ID	TM	TH	AD	TH	ID	AD	ID	TM	TM	ID	AD	TH	TH	ID	AD	TH	AD	TH	TM	ID	ID	AD	AD	ID	TM	TH	TM	AD	TH	TH	TH	TH	TH	ID	TM	TH	TM	TH	TH	TH	TH	AD	AD	TM	TM	TM	ID	TH	TH	AD	TM	TM	TH	AD	TH	AD	TM	TM	AD	TM	AD	ID	ID	ID	TH	ID	ID	AD	ID	ID	AD	ID	ID
M84324	8	1150579	TH	TM	TH	TM	AD	TM	TM	AD	TH	TM	ID	TM	AD	TH	AD	ID	TH	TH	TM	TM	TH	ID	TH	AD	AD	TM	ID	TM	TH	AD	TH	ID	AD	ID	TM	TM	ID	AD	TH	TH	ID	AD	TH	AD	TH	TM	ID	ID	AD	AD	ID	TM	TH	TM	AD	TH	TH	TH	TH	TH	ID	TM	TH	TM	TH	TH	TH	TH	AD	AD	TM	TM	TM	ID	TH	TH	AD	TM	TM	TH	AD	TH	AD	TM	TM	AD	TM	AD	ID	ID	ID	TH	ID	ID	AD	ID	ID	AD	ID	ID
M84325	8	1168055	TH	TM	TH	TM	AD	TM	TM	AD	TH	TM	ID	TM	AD	TH	AD	ID	TH	TH	TM	TM	TH	ID	TH	AD	AD	TM	ID	TM	TH	AD	TH	ID	AD	ID	TM	TM	ID	AD	TH	TH	ID	AD	TH	AD	TH	TM	ID	ID	AD	AD	ID	TM	TH	TM	AD	TH	TH	TH	TH	TH	ID	TM	TH	TM	TH	TH	TH	TH	AD	AD	TM	TM	TM	ID	TH	TH	AD	TM	TM	TH	AD	TH	AD	TM	TM	AD	TM	AD	ID	ID	ID	TH	ID	ID	AD	ID	ID	AD	ID	ID
M84326	8	1168584	TH	TM	TH	TM	AD	TM	TM	AD	TH	TM	ID	TM	AD	TH	AD	ID	TH	TH	TM	TM	TH	ID	TH	AD	AD	TM	ID	TM	TH	AD	TH	ID	AD	ID	TM	TM	ID	AD	TH	TH	ID	AD	TH	AD	TH	TM	ID	ID	AD	AD	ID	TM	TH	TM	AD	TH	TH	TH	TH	TH	ID	TM	TH	TM	TH	TH	TH	TH	AD	AD	TM	TM	TM	ID	TH	TH	AD	TM	TM	TH	AD	TH	AD	TM	TM	AD	TM	AD	ID	ID	ID	TH	ID	ID	AD	ID	ID	AD	ID	ID
M84327	8	1192154	TH	TM	TH	TM	AD	TM	TM	AD	TH	TM	ID	TM	AD	TH	AD	ID	TH	TH	TM	TM	TH	ID	TH	AD	AD	TM	ID	TM	TH	AD	TH	ID	AD	ID	TM	TM	ID	AD	TH	TH	ID	AD	TH	AD	TH	TM	ID	ID	AD	AD	ID	TM	TH	TM	AD	TH	TH	TH	TH	TH	ID	TM	TH	TM	TH	TH	TH	TH	AD	AD	TM	TM	TM	ID	TH	TH	AD	TM	TM	TH	AD	TH	AD	TM	TM	AD	TM	AD	ID	ID	ID	TH	ID	ID	AD	ID	ID	AD	ID	ID
M84328	8	1203177	TH	TM	TH	TM	AD	TM	TM	AD	TH	TM	ID	TM	AD	TH	AD	ID	TH	TH	TM	TM	TH	ID	TH	AD	AD	TM	ID	TM	TH	AD	TH	ID	AD	ID	TM	TM	ID	AD	TH	TH	ID	AD	TH	AD	TH	TM	ID	ID	AD	AD	ID	TM	TH	TM	AD	TH	TH	TH	TH	TH	ID	TM	TH	TM	TH	TH	TH	TH	AD	AD	TM	TM	TM	ID	TH	TH	AD	TM	TM	TH	AD	TH	AD	TM	TM	AD	TM	AD	ID	ID	ID	TH	ID	ID	AD	ID	ID	AD	ID	ID
M84329	8	1211954	TH	TM	TH	TM	AD	TM	TM	AD	TH	TM	ID	TM	AD	TH	AD	ID	TH	TH	TM	TM	TH	ID	TH	AD	AD	TM	ID	TM	TH	AD	TH	ID	AD	ID	TM	TM	ID	AD	TH	TH	ID	AD	TH	AD	TH	TM	ID	ID	AD	AD	ID	TM	TH	TM	AD	TH	TH	TH	TH	TH	ID	TM	TH	TM	TH	TH	TH	TH	AD	AD	TM	TM	TM	ID	TH	TH	AD	TM	TM	TH	AD	TH	AD	TM	TM	AD	TM	AD	ID	ID	ID	TH	ID	ID	AD	ID	ID	AD	ID	ID
M84330	8	1211991	TH	TM	TH	TM	AD	TM	TM	AD	TH	TM	ID	TM	AD	TH	AD	ID	TH	TH	TM	TM	TH	ID	TH	AD	AD	TM	ID	TM	TH	AD	TH	ID	AD	ID	TM	TM	ID	AD	TH	TH	ID	AD	TH	AD	TH	TM	ID	ID	AD	AD	ID	TM	TH	TM	AD	TH	TH	TH	TH	TH	ID	TM	TH	TM	TH	TH	TH	TH	AD	AD	TM	TM	TM	ID	TH	TH	AD	TM	TM	TH	AD	TH	AD	TM	TM	AD	TM	AD	ID	ID	ID	TH	ID	ID	AD	ID	ID	AD	ID	ID
M84331	8	1212032	TH	TM	TH	TM	AD	TM	TM	AD	TH	TM	ID	TM	AD	TH	AD	ID	TH	TH	TM	TM	TH	ID	TH	AD	AD	TM	ID	TM	TH	AD	TH	ID	AD	ID	TM	TM	ID	AD	TH	TH	ID	AD	TH	AD	TH	TM	ID	ID	AD	AD	ID	TM	TH	TM	AD	TH	TH	TH	TH	TH	ID	TM	TH	TM	TH	TH	TH	TH	AD	AD	TM	TM	TM	ID	TH	TH	AD	TM	TM	TH	AD	TH	AD	TM	TM	AD	TM	AD	ID	ID	ID	TH	ID	ID	AD	ID	ID	AD	ID	ID
M84332	8	1212297	TH	TM	TH	TM	AD	TM	TM	AD	TH	TM	ID	TM	AD	TH	AD	ID	TH	TH	TM	TM	TH	ID	TH	AD	AD	TM	ID	TM	TH	AD	TH	ID	AD	ID	TM	TM	ID	AD	TH	TH	ID	AD	TH	AD	TH	TM	ID	ID	AD	AD	ID	TM	TH	TM	AD	TH	TH	TH	TH	TH	ID	TM	TH	TM	TH	TH	TH	TH	AD	AD	TM	TM	TM	ID	TH	TH	AD	TM	TM	TH	AD	TH	AD	TM	TM	AD	TM	AD	ID	ID	ID	TH	ID	ID	AD	ID	ID	AD	ID	ID
M84333	8	1219646	TH	TM	TH	TM	AD	TM	TM	AD	TH	TM	ID	TM	AD	TH	AD	ID	TH	TH	TM	TM	TH	ID	TH	AD	AD	TM	ID	TM	TH	AD	TH	ID	AD	ID	TM	TM	ID	AD	TH	TH	ID	AD	TH	AD	TH	TM	ID	ID	AD	AD	ID	TM	TH	TM	AD	TH	TH	TH	TH	TH	ID	TM	TH	TM	TH	TH	TH	TH	AD	AD	TM	TM	TM	ID	TH	TH	AD	TM	TM	TH	AD	TH	AD	TM	TM	AD	TM	AD	ID	ID	ID	TH	ID	ID	AD	ID	ID	AD	ID	ID
M84334	8	1219808	TH	TM	TH	TM	AD	TM	TM	AD	TH	TM	ID	TM	AD	TH	AD	ID	TH	TH	TM	TM	TH	ID	TH	AD	AD	TM	ID	TM	TH	AD	TH	ID	AD	ID	TM	TM	ID	AD	TH	TH	ID	AD	TH	AD	TH	TM	ID	ID	AD	AD	ID	TM	TH	TM	AD	TH	TH	TH	TH	TH	ID	TM	TH	TM	TH	TH	TH	TH	AD	AD	TM	TM	TM	ID	TH	TH	AD	TM	TM	TH	AD	TH	AD	TM	TM	AD	TM	AD	ID	ID	ID	TH	ID	ID	AD	ID	ID	AD	ID	ID
M84335	8	1220788	TH	TM	TH	TM	AD	TM	TM	AD	TH	TM	ID	TM	AD	TH	AD	ID	TH	TH	TM	TM	TH	ID	TH	AD	AD	TM	ID	TM	TH	AD	TH	ID	AD	ID	TM	TM	ID	AD	TH	TH	ID	AD	TH	AD	TH	TM	ID	ID	AD	AD	ID	TM	TH	TM	AD	TH	TH	TH	TH	TH	ID	TM	TH	TM	TH	TH	TH	TH	AD	AD	TM	TM	TM	ID	TH	TH	AD	TM	TM	TH	AD	TH	AD	TM	TM	AD	TM	AD	ID	ID	ID	TH	ID	ID	AD	ID	ID	AD	ID	ID
M84336	8	1221615	TH	TM	TH	TM	AD	TM	TM	AD	TH	TM	ID	TM	AD	TH	AD	ID	TH	TH	TM	TM	TH	ID	TH	AD	AD	TM	ID	TM	TH	AD	TH	ID	AD	ID	TM	TM	ID	AD	TH	TH	ID	AD	TH	AD	TH	TM	ID	ID	AD	AD	ID	TM	TH	TM	AD	TH	TH	TH	TH	TH	ID	TM	TH	TM	TH	TH	TH	TH	AD	AD	TM	TM	TM	ID	TH	TH	AD	TM	TM	TH	AD	TH	AD	TM	TM	AD	TM	AD	ID	ID	ID	TH	ID	ID	AD	ID	ID	AD	ID	ID
M84337	8	1222021	TH	TM	TH	TM	AD	TM	TM	AD	TH	TM	ID	TM	AD	TH	AD	ID	TH	TH	TM	TM	TH	ID	TH	AD	AD	TM	ID	TM	TH	AD	TH	ID	AD	ID	TM	TM	ID	AD	TH	TH	ID	AD	TH	AD	TH	TM	ID	ID	AD	AD	ID	TM	TH	TM	AD	TH	TH	TH	TH	TH	ID	TM	TH	TM	TH	TH	TH	TH	AD	AD	TM	TM	TM	ID	TH	TH	AD	TM	TM	TH	AD	TH	AD	TM	TM	AD	TM	AD	ID	ID	ID	TH	ID	ID	AD	ID	ID	AD	ID	ID
M84338	8	1222153	TH	TM	TH	TM	AD	TM	TM	AD	TH	TM	ID	TM	AD	TH	AD	ID	TH	TH	TM	TM	TH	ID	TH	AD	AD	TM	ID	TM	TH	AD	TH	ID	AD	ID	TM	TM	ID	AD	TH	TH	ID	AD	TH	AD	TH	TM	ID	ID	AD	AD	ID	TM	TH	TM	AD	TH	TH	TH	TH	TH	ID	TM	TH	TM	TH	TH	TH	TH	AD	AD	TM	TM	TM	ID	TH	TH	AD	TM	TM	TH	AD	TH	AD	TM	TM	AD	TM	AD	ID	ID	ID	TH	ID	ID	AD	ID	ID	AD	ID	ID
M84339	8	1222669	TH	TM	TH	TM	AD	TM	TM	AD	TH	TM	ID	TM	AD	TH	AD	ID	TH	TH	TM	TM	TH	ID	TH	AD	AD	TM	ID	TM	TH	AD	TH	ID	AD	ID	TM	TM	ID	AD	TH	TH	ID	AD	TH	AD	TH	TM	ID	ID	AD	AD	ID	TM	TH	TM	AD	TH	TH	TH	TH	TH	ID	TM	TH	TM	TH	TH	TH	TH	AD	AD	TM	TM	TM	ID	TH	TH	AD	TM	TM	TH	AD	TH	AD	TM	TM	AD	TM	AD	ID	ID	ID	TH	ID	ID	AD	ID	ID	AD	ID	ID
M84340	8	1222706	TH	TM	TH	TM	AD	TM	TM	AD	TH	TM	ID	TM	AD	TH	AD	ID	TH	TH	TM	TM	TH	ID	TH	AD	AD	TM	ID	TM	TH	AD	TH	ID	AD	ID	TM	TM	ID	AD	TH	TH	ID	AD	TH	AD	TH	TM	ID	ID	AD	AD	ID	TM	TH	TM	AD	TH	TH	TH	TH	TH	ID	TM	TH	TM	TH	TH	TH	TH	AD	AD	TM	TM	TM	ID	TH	TH	AD	TM	TM	TH	AD	TH	AD	TM	TM	AD	TM	AD	ID	ID	ID	TH	ID	ID	AD	ID	ID	AD	ID	ID
M84341	8	1222749	TH	TM	TH	TM	AD	TM	TM	AD	TH	TM	ID	TM	AD	TH	AD	ID	TH	TH	TM	TM	TH	ID	TH	AD	AD	TM	ID	TM	TH	AD	TH	ID	AD	ID	TM	TM	ID	AD	TH	TH	ID	AD	TH	AD	TH	TM	ID	ID	AD	AD	ID	TM	TH	TM	AD	TH	TH	TH	TH	TH	ID	TM	TH	TM	TH	TH	TH	TH	AD	AD	TM	TM	TM	ID	TH	TH	AD	TM	TM	TH	AD	TH	AD	TM	TM	AD	TM	AD	ID	ID	ID	TH	ID	ID	AD	ID	ID	AD	ID	ID
M84342	8	1222797	TH	TM	TH	TM	AD	TM	TM	AD	TH	TM	ID	TM	AD	TH	AD	ID	TH	TH	TM	TM	TH	ID	TH	AD	AD	TM	ID	TM	TH	AD	TH	ID	AD	ID	TM	TM	ID	AD	TH	TH	ID	AD	TH	AD	TH	TM	ID	ID	AD	AD	ID	TM	TH	TM	AD	TH	TH	TH	TH	TH	ID	TM	TH	TM	TH	TH	TH	TH	AD	AD	TM	TM	TM	ID	TH	TH	AD	TM	TM	TH	AD	TH	AD	TM	TM	AD	TM	AD	ID	ID	ID	TH	ID	ID	AD	ID	ID	AD	ID	ID
M84343	8	1222966	TH	TM	TH	TM	AD	TM	TM	AD	TH	TM	ID	TM	AD	TH	AD	ID	TH	TH	TM	TM	TH	ID	TH	AD	AD	TM	ID	TM	TH	AD	TH	ID	AD	ID	TM	TM	ID	AD	TH	TH	ID	AD	TH	AD	TH	TM	ID	ID	AD	AD	ID	TM	TH	TM	AD	TH	TH	TH	TH	TH	ID	TM	TH	TM	TH	TH	TH	TH	AD	AD	TM	TM	TM	ID	TH	TH	AD	TM	TM	TH	AD	TH	AD	TM	TM	AD	TM	AD	ID	ID	ID	TH	ID	ID	AD	ID	ID	AD	ID	ID
M84344	8	1223064	TH	TM	TH	TM	AD	TM	TM	AD	TH	TM	ID	TM	AD	TH	AD	ID	TH	TH	TM	TM	TH	ID	TH	AD	AD	TM	ID	TM	TH	AD	TH	ID	AD	ID	TM	TM	ID	AD	TH	TH	ID	AD	TH	AD	TH	TM	ID	ID	AD	AD	ID	TM	TH	TM	AD	TH	TH	TH	TH	TH	ID	TM	TH	TM	TH	TH	TH	TH	AD	AD	TM	TM	TM	ID	TH	TH	AD	TM	TM	TH	AD	TH	AD	TM	TM	AD	TM	AD	ID	ID	ID	TH	ID	ID	AD	ID	ID	AD	ID	ID
M84345	8	1227447	TH	TM	TH	TM	AD	TM	TM	AD	TH	TM	ID	TM	AD	TH	AD	ID	TH	TH	TM	TM	TH	ID	TH	AD	AD	TM	ID	TM	TH	AD	TH	ID	AD	ID	TM	TM	ID	AD	TH	TH	ID	AD	TH	AD	TH	TM	ID	ID	AD	AD	ID	TM	TH	TM	AD	TH	TH	TH	TH	TH	ID	TM	TH	TM	TH	TH	TH	TH	AD	AD	TM	TM	TM	ID	TH	TH	AD	TM	TM	TH	AD	TH	AD	TM	TM	AD	TM	AD	ID	ID	ID	TH	ID	ID	AD	ID	ID	AD	ID	ID
M84346	8	1227480	TH	TM	TH	TM	AD	TM	TM	AD	TH	TM	ID	TM	AD	TH	AD	ID	TH	TH	TM	TM	TH	ID	TH	AD	AD	TM	ID	TM	TH	AD	TH	ID	AD	ID	TM	TM	ID	AD	TH	TH	ID	AD	TH	AD	TH	TM	ID	ID	AD	AD	ID	TM	TH	TM	AD	TH	TH	TH	TH	TH	ID	TM	TH	TM	TH	TH	TH	TH	AD	AD	TM	TM	TM	ID	TH	TH	AD	TM	TM	TH	AD	TH	AD	TM	TM	AD	TM	AD	ID	ID	ID	TH	ID	ID	AD	ID	ID	AD	ID	ID
M84347	8	1282290	TH	TM	TH	TM	AD	TM	TM	AD	TH	TM	ID	TM	AD	TH	AD	ID	TH	TH	TM	TM	TH	ID	TH	AD	AD	TM	ID	TM	TH	AD	TH	ID	AD	ID	TM	TM	ID	AD	TH	TH	ID	AD	TH	AD	TH	TM	ID	ID	AD	AD	ID	TM	TH	TM	AD	TH	TH	TH	TH	TH	ID	TM	TH	TM	TH	TH	TH	TH	AD	AD	TM	TM	TM	ID	TH	TH	AD	TM	TM	TH	AD	TH	AD	TM	TM	AD	TM	AD	ID	ID	ID	TH	ID	ID	AD	ID	ID	AD	ID	ID
M84348	8	1282364	TH	TM	TH	TM	AD	TM	TM	AD	TH	TM	ID	TM	AD	TH	AD	ID	TH	TH	TM	TM	TH	ID	TH	AD	AD	TM	ID	TM	TH	AD	TH	ID	AD	ID	TM	TM	ID	AD	TH	TH	ID	AD	TH	AD	TH	TM	ID	ID	AD	AD	ID	TM	TH	TM	AD	TH	TH	TH	TH	TH	ID	TM	TH	TM	TH	TH	TH	TH	AD	AD	TM	TM	TM	ID	TH	TH	AD	TM	TM	TH	AD	TH	AD	TM	TM	AD	TM	AD	ID	ID	ID	TH	ID	ID	AD	ID	ID	AD	ID	ID
M84349	8	1282464	TH	TM	TH	TM	AD	TM	TM	AD	TH	TM	ID	TM	AD	TH	AD	ID	TH	TH	TM	TM	TH	ID	TH	AD	AD	TM	ID	TM	TH	AD	TH	ID	AD	ID	TM	TM	ID	AD	TH	TH	ID	AD	TH	AD	TH	TM	ID	ID	AD	AD	ID	TM	TH	TM	AD	TH	TH	TH	TH	TH	ID	TM	TH	TM	TH	TH	TH	TH	AD	AD	TM	TM	TM	ID	TH	TH	AD	TM	TM	TH	AD	TH	AD	TM	TM	AD	TM	AD	ID	ID	ID	TH	ID	ID	AD	ID	ID	AD	ID	ID
M84350	8	1282537	TH	TM	TH	TM	AD	TM	TM	AD	TH	TM	ID	TM	AD	TH	AD	ID	TH	TH	TM	TM	TH	ID	TH	AD	AD	TM	ID	TM	TH	AD	TH	ID	AD	ID	TM	TM	ID	AD	TH	TH	ID	AD	TH	AD	TH	TM	ID	ID	AD	AD	ID	TM	TH	TM	AD	TH	TH	TH	TH	TH	ID	TM	TH	TM	TH	TH	TH	TH	AD	AD	TM	TM	TM	ID	TH	TH	AD	TM	TM	TH	AD	TH	AD	TM	TM	AD	TM	AD	ID	ID	ID	TH	ID	ID	AD	ID	ID	AD	ID	ID
M84351	8	1284815	TH	TM	TH	TM	AD	TM	TM	AD	TH	TM	ID	TM	AD	TH	AD	ID	TH	TH	TM	TM	TH	ID	TH	AD	AD	TM	ID	TM	TH	AD	TH	ID	AD	ID	TM	TM	ID	AD	TH	TH	ID	AD	TH	AD	TH	TM	ID	ID	AD	AD	ID	TM	TH	TM	AD	TH	TH	TH	TH	TH	ID	TM	TH	TM	TH	TH	TH	TH	AD	AD	TM	TM	TM	ID	TH	TH	AD	TM	TM	TH	AD	TH	AD	TM	TM	AD	TM	AD	ID	ID	ID	TH	ID	ID	AD	ID	ID	AD	ID	ID
M84352	8	1285774	TH	TM	TH	TM	AD	TM	TM	AD	TH	TM	ID	TM	AD	TH	AD	ID	TH	TH	TM	TM	TH	ID	TH	AD	AD	TM	ID	TM	TH	AD	TH	ID	AD	ID	TM	TM	ID	AD	TH	TH	ID	AD	TH	AD	TH	TM	ID	ID	AD	AD	ID	TM	TH	TM	AD	TH	TH	TH	TH	TH	ID	TM	TH	TM	TH	TH	TH	TH	AD	AD	TM	TM	TM	ID	TH	TH	AD	TM	TM	TH	AD	TH	AD	TM	TM	AD	TM	AD	ID	ID	ID	TH	ID	ID	AD	ID	ID	AD	ID	ID
M84353	8	1286772	TH	TM	TH	TM	AD	TM	TM	AD	TH	TM	ID	TM	AD	TH	AD	ID	TH	TH	TM	TM	TH	ID	TH	AD	AD	TM	ID	TM	TH	AD	TH	ID	AD	ID	TM	TM	ID	AD	TH	TH	ID	AD	TH	AD	TH	TM	ID	ID	AD	AD	ID	TM	TH	TM	AD	TH	TH	TH	TH	TH	ID	TM	TH	TM	TH	TH	TH	TH	AD	AD	TM	TM	TM	ID	TH	TH	AD	TM	TM	TH	AD	TH	AD	TM	TM	AD	TM	AD	ID	ID	ID	TH	ID	ID	AD	ID	ID	AD	ID	ID
M84354	8	1286782	TH	TM	TH	TM	AD	TM	TM	AD	TH	TM	ID	TM	AD	TH	AD	ID	TH	TH	TM	TM	TH	ID	TH	AD	AD	TM	ID	TM	TH	AD	TH	ID	AD	ID	TM	TM	ID	AD	TH	TH	ID	AD	TH	AD	TH	TM	ID	ID	AD	AD	ID	TM	TH	TM	AD	TH	TH	TH	TH	TH	ID	TM	TH	TM	TH	TH	TH	TH	AD	AD	TM	TM	TM	ID	TH	TH	AD	TM	TM	TH	AD	TH	AD	TM	TM	AD	TM	AD	ID	ID	ID	TH	ID	ID	AD	ID	ID	AD	ID	ID
M84355	8	1287042	TH	TM	TH	TM	AD	TM	TM	AD	TH	TM	ID	TM	AD	TH	AD	ID	TH	TH	TM	TM	TH	ID	TH	AD	AD	TM	ID	TM	TH	AD	TH	ID	AD	ID	TM	TM	ID	AD	TH	TH	ID	AD	TH	AD	TH	TM	ID	ID	AD	AD	ID	TM	TH	TM	AD	TH	TH	TH	TH	TH	ID	TM	TH	TM	TH	TH	TH	TH	AD	AD	TM	TM	TM	ID	TH	TH	AD	TM	TM	TH	AD	TH	AD	TM	TM	AD	TM	AD	ID	ID	ID	TH	ID	ID	AD	ID	ID	AD	ID	ID
M84356	8	1287058	TH	TM	TH	TM	AD	TM	TM	AD	TH	TM	ID	TM	AD	TH	AD	ID	TH	TH	TM	TM	TH	ID	TH	AD	AD	TM	ID	TM	TH	AD	TH	ID	AD	ID	TM	TM	ID	AD	TH	TH	ID	AD	TH	AD	TH	TM	ID	ID	AD	AD	ID	TM	TH	TM	AD	TH	TH	TH	TH	TH	ID	TM	TH	TM	TH	TH	TH	TH	AD	AD	TM	TM	TM	ID	TH	TH	AD	TM	TM	TH	AD	TH	AD	TM	TM	AD	TM	AD	ID	ID	ID	TH	ID	ID	AD	ID	ID	AD	ID	ID
M84357	8	1287114	TH	TM	TH	TM	AD	TM	TM	AD	TH	TM	ID	TM	AD	TH	AD	ID	TH	TH	TM	TM	TH	ID	TH	AD	AD	TM	ID	TM	TH	AD	TH	ID	AD	ID	TM	TM	ID	AD	TH	TH	ID	AD	TH	AD	TH	TM	ID	ID	AD	AD	ID	TM	TH	TM	AD	TH	TH	TH	TH	TH	ID	TM	TH	TM	TH	TH	TH	TH	AD	AD	TM	TM	TM	ID	TH	TH	AD	TM	TM	TH	AD	TH	AD	TM	TM	AD	TM	AD	ID	ID	ID	TH	ID	ID	AD	ID	ID	AD	ID	ID
M84358	8	1287124	TH	TM	TH	TM	AD	TM	TM	AD	TH	TM	ID	TM	AD	TH	AD	ID	TH	TH	TM	TM	TH	ID	TH	AD	AD	TM	ID	TM	TH	AD	TH	ID	AD	ID	TM	TM	ID	AD	TH	TH	ID	AD	TH	AD	TH	TM	ID	ID	AD	AD	ID	TM	TH	TM	AD	TH	TH	TH	TH	TH	ID	TM	TH	TM	TH	TH	TH	TH	AD	AD	TM	TM	TM	ID	TH	TH	AD	TM	TM	TH	AD	TH	AD	TM	TM	AD	TM	AD	ID	ID	ID	TH	ID	ID	AD	ID	ID	AD	ID	ID
M84359	8	1287152	TH	TM	TH	TM	AD	TM	TM	AD	TH	TM	ID	TM	AD	TH	AD	ID	TH	TH	TM	TM	TH	ID	TH	AD	AD	TM	ID	TM	TH	AD	TH	ID	AD	ID	TM	TM	ID	AD	TH	TH	ID	AD	TH	AD	TH	TM	ID	ID	AD	AD	ID	TM	TH	TM	AD	TH	TH	TH	TH	TH	ID	TM	TH	TM	TH	TH	TH	TH	AD	AD	TM	TM	TM	ID	TH	TH	AD	TM	TM	TH	AD	TH	AD	TM	TM	AD	TM	AD	ID	ID	ID	TH	ID	ID	AD	ID	ID	AD	ID	ID
M84360	8	1287155	TH	TM	TH	TM	AD	TM	TM	AD	TH	TM	ID	TM	AD	TH	AD	ID	TH	TH	TM	TM	TH	ID	TH	AD	AD	TM	ID	TM	TH	AD	TH	ID	AD	ID	TM	TM	ID	AD	TH	TH	ID	AD	TH	AD	TH	TM	ID	ID	AD	AD	ID	TM	TH	TM	AD	TH	TH	TH	TH	TH	ID	TM	TH	TM	TH	TH	TH	TH	AD	AD	TM	TM	TM	ID	TH	TH	AD	TM	TM	TH	AD	TH	AD	TM	TM	AD	TM	AD	ID	ID	ID	TH	ID	ID	AD	ID	ID	AD	ID	ID
M84361	8	1287173	TH	TM	TH	TM	AD	TM	TM	AD	TH	TM	ID	TM	AD	TH	AD	ID	TH	TH	TM	TM	TH	ID	TH	AD	AD	TM	ID	TM	TH	AD	TH	ID	AD	ID	TM	TM	ID	AD	TH	TH	ID	AD	TH	AD	TH	TM	ID	ID	AD	AD	ID	TM	TH	TM	AD	TH	TH	TH	TH	TH	ID	TM	TH	TM	TH	TH	TH	TH	AD	AD	TM	TM	TM	ID	TH	TH	AD	TM	TM	TH	AD	TH	AD	TM	TM	AD	TM	AD	ID	ID	ID	TH	ID	ID	AD	ID	ID	AD	ID	ID
M84362	8	1287216	TH	TM	TH	TM	AD	TM	TM	AD	TH	TM	ID	TM	AD	TH	AD	ID	TH	TH	TM	TM	TH	ID	TH	AD	AD	TM	ID	TM	TH	AD	TH	ID	AD	ID	TM	TM	ID	AD	TH	TH	ID	AD	TH	AD	TH	TM	ID	ID	AD	AD	ID	TM	TH	TM	AD	TH	TH	TH	TH	TH	ID	TM	TH	TM	TH	TH	TH	TH	AD	AD	TM	TM	TM	ID	TH	TH	AD	TM	TM	TH	AD	TH	AD	TM	TM	AD	TM	AD	ID	ID	ID	TH	ID	ID	AD	ID	ID	AD	ID	ID
M84363	8	1287264	TH	TM	TH	TM	AD	TM	TM	AD	TH	TM	ID	TM	AD	TH	AD	ID	TH	TH	TM	TM	TH	ID	TH	AD	AD	TM	ID	TM	TH	AD	TH	ID	AD	ID	TM	TM	ID	AD	TH	TH	ID	AD	TH	AD	TH	TM	ID	ID	AD	AD	ID	TM	TH	TM	AD	TH	TH	TH	TH	TH	ID	TM	TH	TM	TH	TH	TH	TH	AD	AD	TM	TM	TM	ID	TH	TH	AD	TM	TM	TH	AD	TH	AD	TM	TM	AD	TM	AD	ID	ID	ID	TH	ID	ID	AD	ID	ID	AD	ID	ID
M84364	8	1287288	TH	TM	TH	TM	AD	TM	TM	AD	TH	TM	ID	TM	AD	TH	AD	ID	TH	TH	TM	TM	TH	ID	TH	AD	AD	TM	ID	TM	TH	AD	TH	ID	AD	ID	TM	TM	ID	AD	TH	TH	ID	AD	TH	AD	TH	TM	ID	ID	AD	AD	ID	TM	TH	TM	AD	TH	TH	TH	TH	TH	ID	TM	TH	TM	TH	TH	TH	TH	AD	AD	TM	TM	TM	ID	TH	TH	AD	TM	TM	TH	AD	TH	AD	TM	TM	AD	TM	AD	ID	ID	ID	TH	ID	ID	AD	ID	ID	AD	ID	ID
M84365	8	1287309	TH	TM	TH	TM	AD	TM	TM	AD	TH	TM	ID	TM	AD	TH	AD	ID	TH	TH	TM	TM	TH	ID	TH	AD	AD	TM	ID	TM	TH	AD	TH	ID	AD	ID	TM	TM	ID	AD	TH	TH	ID	AD	TH	AD	TH	TM	ID	ID	AD	AD	ID	TM	TH	TM	AD	TH	TH	TH	TH	TH	ID	TM	TH	TM	TH	TH	TH	TH	AD	AD	TM	TM	TM	ID	TH	TH	AD	TM	TM	TH	AD	TH	AD	TM	TM	AD	TM	AD	ID	ID	ID	TH	ID	ID	AD	ID	ID	AD	ID	ID
M84366	8	1287393	TH	TM	TH	TM	AD	TM	TM	AD	TH	TM	ID	TM	AD	TH	AD	ID	TH	TH	TM	TM	TH	ID	TH	AD	AD	TM	ID	TM	TH	AD	TH	ID	AD	ID	TM	TM	ID	AD	TH	TH	ID	AD	TH	AD	TH	TM	ID	ID	AD	AD	ID	TM	TH	TM	AD	TH	TH	TH	TH	TH	ID	TM	TH	TM	TH	TH	TH	TH	AD	AD	TM	TM	TM	ID	TH	TH	AD	TM	TM	TH	AD	TH	AD	TM	TM	AD	TM	AD	ID	ID	ID	TH	ID	ID	AD	ID	ID	AD	ID	ID
M84367	8	1287652	TH	TM	TH	TM	AD	TM	TM	AD	TH	TM	ID	TM	AD	TH	AD	ID	TH	TH	TM	TM	TH	ID	TH	AD	AD	TM	ID	TM	TH	AD	TH	ID	AD	ID	TM	TM	ID	AD	TH	TH	ID	AD	TH	AD	TH	TM	ID	ID	AD	AD	ID	TM	TH	TM	AD	TH	TH	TH	TH	TH	ID	TM	TH	TM	TH	TH	TH	TH	AD	AD	TM	TM	TM	ID	TH	TH	AD	TM	TM	TH	AD	TH	AD	TM	TM	AD	TM	AD	ID	ID	ID	TH	ID	ID	AD	ID	ID	AD	ID	ID
M84368	8	1287674	TH	TM	TH	TM	AD	TM	TM	AD	TH	TM	ID	TM	AD	TH	AD	ID	TH	TH	TM	TM	TH	ID	TH	AD	AD	TM	ID	TM	TH	AD	TH	ID	AD	ID	TM	TM	ID	AD	TH	TH	ID	AD	TH	AD	TH	TM	ID	ID	AD	AD	ID	TM	TH	TM	AD	TH	TH	TH	TH	TH	ID	TM	TH	TM	TH	TH	TH	TH	AD	AD	TM	TM	TM	ID	TH	TH	AD	TM	TM	TH	AD	TH	AD	TM	TM	AD	TM	AD	ID	ID	ID	TH	ID	ID	AD	ID	ID	AD	ID	ID
M84369	8	1287771	TH	TM	TH	TM	AD	TM	TM	AD	TH	TM	ID	TM	AD	TH	AD	ID	TH	TH	TM	TM	TH	ID	TH	AD	AD	TM	ID	TM	TH	AD	TH	ID	AD	ID	TM	TM	ID	AD	TH	TH	ID	AD	TH	AD	TH	TM	ID	ID	AD	AD	ID	TM	TH	TM	AD	TH	TH	TH	TH	TH	ID	TM	TH	TM	TH	TH	TH	TH	AD	AD	TM	TM	TM	ID	TH	TH	AD	TM	TM	TH	AD	TH	AD	TM	TM	AD	TM	AD	ID	ID	ID	TH	ID	ID	AD	ID	ID	AD	ID	ID
M84370	8	1287915	TH	TM	TH	TM	AD	TM	TM	AD	TH	TM	ID	TM	AD	TH	AD	ID	TH	TH	TM	TM	TH	ID	TH	AD	AD	TM	ID	TM	TH	AD	TH	ID	AD	ID	TM	TM	ID	AD	TH	TH	ID	AD	TH	AD	TH	TM	ID	ID	AD	AD	ID	TM	TH	TM	AD	TH	TH	TH	TH	TH	ID	TM	TH	TM	TH	TH	TH	TH	AD	AD	TM	TM	TM	ID	TH	TH	AD	TM	TM	TH	AD	TH	AD	TM	TM	AD	TM	AD	ID	ID	ID	TH	ID	ID	AD	ID	ID	AD	ID	ID
M84371	8	1288026	TH	TM	TH	TM	AD	TM	TM	AD	TH	TM	ID	TM	AD	TH	AD	ID	TH	TH	TM	TM	TH	ID	TH	AD	AD	TM	ID	TM	TH	AD	TH	ID	AD	ID	TM	TM	ID	AD	TH	TH	ID	AD	TH	AD	TH	TM	ID	ID	AD	AD	ID	TM	TH	TM	AD	TH	TH	TH	TH	TH	ID	TM	TH	TM	TH	TH	TH	TH	AD	AD	TM	TM	TM	ID	TH	TH	AD	TM	TM	TH	AD	TH	AD	TM	TM	AD	TM	AD	ID	ID	ID	TH	ID	ID	AD	ID	ID	AD	ID	ID
M84372	8	1288101	TH	TM	TH	TM	AD	TM	TM	AD	TH	TM	ID	TM	AD	TH	AD	ID	TH	TH	TM	TM	TH	ID	TH	AD	AD	TM	ID	TM	TH	AD	TH	ID	AD	ID	TM	TM	ID	AD	TH	TH	ID	AD	TH	AD	TH	TM	ID	ID	AD	AD	ID	TM	TH	TM	AD	TH	TH	TH	TH	TH	ID	TM	TH	TM	TH	TH	TH	TH	AD	AD	TM	TM	TM	ID	TH	TH	AD	TM	TM	TH	AD	TH	AD	TM	TM	AD	TM	AD	ID	ID	ID	TH	ID	ID	AD	ID	ID	AD	ID	ID
M84373	8	1288165	TH	TM	TH	TM	AD	TM	TM	AD	TH	TM	ID	TM	AD	TH	AD	ID	TH	TH	TM	TM	TH	ID	TH	AD	AD	TM	ID	TM	TH	AD	TH	ID	AD	ID	TM	TM	ID	AD	TH	TH	ID	AD	TH	AD	TH	TM	ID	ID	AD	AD	ID	TM	TH	TM	AD	TH	TH	TH	TH	TH	ID	TM	TH	TM	TH	TH	TH	TH	AD	AD	TM	TM	TM	ID	TH	TH	AD	TM	TM	TH	AD	TH	AD	TM	TM	AD	TM	AD	ID	ID	ID	TH	ID	ID	AD	ID	ID	AD	ID	ID
M84374	8	1288213	TH	TM	TH	TM	AD	TM	TM	AD	TH	TM	ID	TM	AD	TH	AD	ID	TH	TH	TM	TM	TH	ID	TH	AD	AD	TM	ID	TM	TH	AD	TH	ID	AD	ID	TM	TM	ID	AD	TH	TH	ID	AD	TH	AD	TH	TM	ID	ID	AD	AD	ID	TM	TH	TM	AD	TH	TH	TH	TH	TH	ID	TM	TH	TM	TH	TH	TH	TH	AD	AD	TM	TM	TM	ID	TH	TH	AD	TM	TM	TH	AD	TH	AD	TM	TM	AD	TM	AD	ID	ID	ID	TH	ID	ID	AD	ID	ID	AD	ID	ID
M84375	8	1288394	TH	TM	TH	TM	AD	TM	TM	AD	TH	TM	ID	TM	AD	TH	AD	ID	TH	TH	TM	TM	TH	ID	TH	AD	AD	TM	ID	TM	TH	AD	TH	ID	AD	ID	TM	TM	ID	AD	TH	TH	ID	AD	TH	AD	TH	TM	ID	ID	AD	AD	ID	TM	TH	TM	AD	TH	TH	TH	TH	TH	ID	TM	TH	TM	TH	TH	TH	TH	AD	AD	TM	TM	TM	ID	TH	TH	AD	TM	TM	TH	AD	TH	AD	TM	TM	AD	TM	AD	ID	ID	ID	TH	ID	ID	AD	ID	ID	AD	ID	ID
M84376	8	1288416	TH	TM	TH	TM	AD	TM	TM	AD	TH	TM	ID	TM	AD	TH	AD	ID	TH	TH	TM	TM	TH	ID	TH	AD	AD	TM	ID	TM	TH	AD	TH	ID	AD	ID	TM	TM	ID	AD	TH	TH	ID	AD	TH	AD	TH	TM	ID	ID	AD	AD	ID	TM	TH	TM	AD	TH	TH	TH	TH	TH	ID	TM	TH	TM	TH	TH	TH	TH	AD	AD	TM	TM	TM	ID	TH	TH	AD	TM	TM	TH	AD	TH	AD	TM	TM	AD	TM	AD	ID	ID	ID	TH	ID	ID	AD	ID	ID	AD	ID	ID
M84377	8	1288428	TH	TM	TH	TM	AD	TM	TM	AD	TH	TM	ID	TM	AD	TH	AD	ID	TH	TH	TM	TM	TH	ID	TH	AD	AD	TM	ID	TM	TH	AD	TH	ID	AD	ID	TM	TM	ID	AD	TH	TH	ID	AD	TH	AD	TH	TM	ID	ID	AD	AD	ID	TM	TH	TM	AD	TH	TH	TH	TH	TH	ID	TM	TH	TM	TH	TH	TH	TH	AD	AD	TM	TM	TM	ID	TH	TH	AD	TM	TM	TH	AD	TH	AD	TM	TM	AD	TM	AD	ID	ID	ID	TH	ID	ID	AD	ID	ID	AD	ID	ID
M84378	8	1288436	TH	TM	TH	TM	AD	TM	TM	AD	TH	TM	ID	TM	AD	TH	AD	ID	TH	TH	TM	TM	TH	ID	TH	AD	AD	TM	ID	TM	TH	AD	TH	ID	AD	ID	TM	TM	ID	AD	TH	TH	ID	AD	TH	AD	TH	TM	ID	ID	AD	AD	ID	TM	TH	TM	AD	TH	TH	TH	TH	TH	ID	TM	TH	TM	TH	TH	TH	TH	AD	AD	TM	TM	TM	ID	TH	TH	AD	TM	TM	TH	AD	TH	AD	TM	TM	AD	TM	AD	ID	ID	ID	TH	ID	ID	AD	ID	ID	AD	ID	ID
M84379	8	1288477	TH	TM	TH	TM	AD	TM	TM	AD	TH	TM	ID	TM	AD	TH	AD	ID	TH	TH	TM	TM	TH	ID	TH	AD	AD	TM	ID	TM	TH	AD	TH	ID	AD	ID	TM	TM	ID	AD	TH	TH	ID	AD	TH	AD	TH	TM	ID	ID	AD	AD	ID	TM	TH	TM	AD	TH	TH	TH	TH	TH	ID	TM	TH	TM	TH	TH	TH	TH	AD	AD	TM	TM	TM	ID	TH	TH	AD	TM	TM	TH	AD	TH	AD	TM	TM	AD	TM	AD	ID	ID	ID	TH	ID	ID	AD	ID	ID	AD	ID	ID
M84380	8	1288495	TH	TM	TH	TM	AD	TM	TM	AD	TH	TM	ID	TM	AD	TH	AD	ID	TH	TH	TM	TM	TH	ID	TH	AD	AD	TM	ID	TM	TH	AD	TH	ID	AD	ID	TM	TM	ID	AD	TH	TH	ID	AD	TH	AD	TH	TM	ID	ID	AD	AD	ID	TM	TH	TM	AD	TH	TH	TH	TH	TH	ID	TM	TH	TM	TH	TH	TH	TH	AD	AD	TM	TM	TM	ID	TH	TH	AD	TM	TM	TH	AD	TH	AD	TM	TM	AD	TM	AD	ID	ID	ID	TH	ID	ID	AD	ID	ID	AD	ID	ID
M84381	8	1288532	TH	TM	TH	TM	AD	TM	TM	AD	TH	TM	ID	TM	AD	TH	AD	ID	TH	TH	TM	TM	TH	ID	TH	AD	AD	TM	ID	TM	TH	AD	TH	ID	AD	ID	TM	TM	ID	AD	TH	TH	ID	AD	TH	AD	TH	TM	ID	ID	AD	AD	ID	TM	TH	TM	AD	TH	TH	TH	TH	TH	ID	TM	TH	TM	TH	TH	TH	TH	AD	AD	TM	TM	TM	ID	TH	TH	AD	TM	TM	TH	AD	TH	AD	TM	TM	AD	TM	AD	ID	ID	ID	TH	ID	ID	AD	ID	ID	AD	ID	ID
M84382	8	1288534	TH	TM	TH	TM	AD	TM	TM	AD	TH	TM	ID	TM	AD	TH	AD	ID	TH	TH	TM	TM	TH	ID	TH	AD	AD	TM	ID	TM	TH	AD	TH	ID	AD	ID	TM	TM	ID	AD	TH	TH	ID	AD	TH	AD	TH	TM	ID	ID	AD	AD	ID	TM	TH	TM	AD	TH	TH	TH	TH	TH	ID	TM	TH	TM	TH	TH	TH	TH	AD	AD	TM	TM	TM	ID	TH	TH	AD	TM	TM	TH	AD	TH	AD	TM	TM	AD	TM	AD	ID	ID	ID	TH	ID	ID	AD	ID	ID	AD	ID	ID
M84383	8	1288794	TH	TM	TH	TM	AD	TM	TM	AD	TH	TM	ID	TM	AD	TH	AD	ID	TH	TH	TM	TM	TH	ID	TH	AD	AD	TM	ID	TM	TH	AD	TH	ID	AD	ID	TM	TM	ID	AD	TH	TH	ID	AD	TH	AD	TH	TM	ID	ID	AD	AD	ID	TM	TH	TM	AD	TH	TH	TH	TH	TH	ID	TM	TH	TM	TH	TH	TH	TH	AD	AD	TM	TM	TM	ID	TH	TH	AD	TM	TM	TH	AD	TH	AD	TM	TM	AD	TM	AD	ID	ID	ID	TH	ID	ID	AD	ID	ID	AD	ID	ID
M84384	8	1288931	TH	TM	TH	TM	AD	TM	TM	AD	TH	TM	ID	TM	AD	TH	AD	ID	TH	TH	TM	TM	TH	ID	TH	AD	AD	TM	ID	TM	TH	AD	TH	ID	AD	ID	TM	TM	ID	AD	TH	TH	ID	AD	TH	AD	TH	TM	ID	ID	AD	AD	ID	TM	TH	TM	AD	TH	TH	TH	TH	TH	ID	TM	TH	TM	TH	TH	TH	TH	AD	AD	TM	TM	TM	ID	TH	TH	AD	TM	TM	TH	AD	TH	AD	TM	TM	AD	TM	AD	ID	ID	ID	TH	ID	ID	AD	ID	ID	AD	ID	ID
M84385	8	1289275	TH	TM	TH	TM	AD	TM	TM	AD	TH	TM	ID	TM	AD	TH	AD	ID	TH	TH	TM	TM	TH	ID	TH	AD	AD	TM	ID	TM	TH	AD	TH	ID	AD	ID	TM	TM	ID	AD	TH	TH	ID	AD	TH	AD	TH	TM	ID	ID	AD	AD	ID	TM	TH	TM	AD	TH	TH	TH	TH	TH	ID	TM	TH	TM	TH	TH	TH	TH	AD	AD	TM	TM	TM	ID	TH	TH	AD	TM	TM	TH	AD	TH	AD	TM	TM	AD	TM	AD	ID	ID	ID	TH	ID	ID	AD	ID	ID	AD	ID	ID
M84386	8	1289276	TH	TM	TH	TM	AD	TM	TM	AD	TH	TM	ID	TM	AD	TH	AD	ID	TH	TH	TM	TM	TH	ID	TH	AD	AD	TM	ID	TM	TH	AD	TH	ID	AD	ID	TM	TM	ID	AD	TH	TH	ID	AD	TH	AD	TH	TM	ID	ID	AD	AD	ID	TM	TH	TM	AD	TH	TH	TH	TH	TH	ID	TM	TH	TM	TH	TH	TH	TH	AD	AD	TM	TM	TM	ID	TH	TH	AD	TM	TM	TH	AD	TH	AD	TM	TM	AD	TM	AD	ID	ID	ID	TH	ID	ID	AD	ID	ID	AD	ID	ID
M84387	8	1289322	TH	TM	TH	TM	AD	TM	TM	AD	TH	TM	ID	TM	AD	TH	AD	ID	TH	TH	TM	TM	TH	ID	TH	AD	AD	TM	ID	TM	TH	AD	TH	ID	AD	ID	TM	TM	ID	AD	TH	TH	ID	AD	TH	AD	TH	TM	ID	ID	AD	AD	ID	TM	TH	TM	AD	TH	TH	TH	TH	TH	ID	TM	TH	TM	TH	TH	TH	TH	AD	AD	TM	TM	TM	ID	TH	TH	AD	TM	TM	TH	AD	TH	AD	TM	TM	AD	TM	AD	ID	ID	ID	TH	ID	ID	AD	ID	ID	AD	ID	ID
M84388	8	1289324	TH	TM	TH	TM	AD	TM	TM	AD	TH	TM	ID	TM	AD	TH	AD	ID	TH	TH	TM	TM	TH	ID	TH	AD	AD	TM	ID	TM	TH	AD	TH	ID	AD	ID	TM	TM	ID	AD	TH	TH	ID	AD	TH	AD	TH	TM	ID	ID	AD	AD	ID	TM	TH	TM	AD	TH	TH	TH	TH	TH	ID	TM	TH	TM	TH	TH	TH	TH	AD	AD	TM	TM	TM	ID	TH	TH	AD	TM	TM	TH	AD	TH	AD	TM	TM	AD	TM	AD	ID	ID	ID	TH	ID	ID	AD	ID	ID	AD	ID	ID
M84389	8	1289414	TH	TM	TH	TM	AD	TM	TM	AD	TH	TM	ID	TM	AD	TH	AD	ID	TH	TH	TM	TM	TH	ID	TH	AD	AD	TM	ID	TM	TH	AD	TH	ID	AD	ID	TM	TM	ID	AD	TH	TH	ID	AD	TH	AD	TH	TM	ID	ID	AD	AD	ID	TM	TH	TM	AD	TH	TH	TH	TH	TH	ID	TM	TH	TM	TH	TH	TH	TH	AD	AD	TM	TM	TM	ID	TH	TH	AD	TM	TM	TH	AD	TH	AD	TM	TM	AD	TM	AD	ID	ID	ID	TH	ID	ID	AD	ID	ID	AD	ID	ID
M84390	8	1289449	TH	TM	TH	TM	AD	TM	TM	AD	TH	TM	ID	TM	AD	TH	AD	ID	TH	TH	TM	TM	TH	ID	TH	AD	AD	TM	ID	TM	TH	AD	TH	ID	AD	ID	TM	TM	ID	AD	TH	TH	ID	AD	TH	AD	TH	TM	ID	ID	AD	AD	ID	TM	TH	TM	AD	TH	TH	TH	TH	TH	ID	TM	TH	TM	TH	TH	TH	TH	AD	AD	TM	TM	TM	ID	TH	TH	AD	TM	TM	TH	AD	TH	AD	TM	TM	AD	TM	AD	ID	ID	ID	TH	ID	ID	AD	ID	ID	AD	ID	ID
M84391	8	1289576	TH	TM	TH	TM	AD	TM	TM	AD	TH	TM	ID	TM	AD	TH	AD	ID	TH	TH	TM	TM	TH	ID	TH	AD	AD	TM	ID	TM	TH	AD	TH	ID	AD	ID	TM	TM	ID	AD	TH	TH	ID	AD	TH	AD	TH	TM	ID	ID	AD	AD	ID	TM	TH	TM	AD	TH	TH	TH	TH	TH	ID	TM	TH	TM	TH	TH	TH	TH	AD	AD	TM	TM	TM	ID	TH	TH	AD	TM	TM	TH	AD	TH	AD	TM	TM	AD	TM	AD	ID	ID	ID	TH	ID	ID	AD	ID	ID	AD	ID	ID
M84392	8	1289588	TH	TM	TH	TM	AD	TM	TM	AD	TH	TM	ID	TM	AD	TH	AD	ID	TH	TH	TM	TM	TH	ID	TH	AD	AD	TM	ID	TM	TH	AD	TH	ID	AD	ID	TM	TM	ID	AD	TH	TH	ID	AD	TH	AD	TH	TM	ID	ID	AD	AD	ID	TM	TH	TM	AD	TH	TH	TH	TH	TH	ID	TM	TH	TM	TH	TH	TH	TH	AD	AD	TM	TM	TM	ID	TH	TH	AD	TM	TM	TH	AD	TH	AD	TM	TM	AD	TM	AD	ID	ID	ID	TH	ID	ID	AD	ID	ID	AD	ID	ID
M84393	8	1289667	TH	TM	TH	TM	AD	TM	TM	AD	TH	TM	ID	TM	AD	TH	AD	ID	TH	TH	TM	TM	TH	ID	TH	AD	AD	TM	ID	TM	TH	AD	TH	ID	AD	ID	TM	TM	ID	AD	TH	TH	ID	AD	TH	AD	TH	TM	ID	ID	AD	AD	ID	TM	TH	TM	AD	TH	TH	TH	TH	TH	ID	TM	TH	TM	TH	TH	TH	TH	AD	AD	TM	TM	TM	ID	TH	TH	AD	TM	TM	TH	AD	TH	AD	TM	TM	AD	TM	AD	ID	ID	ID	TH	ID	ID	AD	ID	ID	AD	ID	ID
M84394	8	1289762	TH	TM	TH	TM	AD	TM	TM	AD	TH	TM	ID	TM	AD	TH	AD	ID	TH	TH	TM	TM	TH	ID	TH	AD	AD	TM	ID	TM	TH	AD	TH	ID	AD	ID	TM	TM	ID	AD	TH	TH	ID	AD	TH	AD	TH	TM	ID	ID	AD	AD	ID	TM	TH	TM	AD	TH	TH	TH	TH	TH	ID	TM	TH	TM	TH	TH	TH	TH	AD	AD	TM	TM	TM	ID	TH	TH	AD	TM	TM	TH	AD	TH	AD	TM	TM	AD	TM	AD	ID	ID	ID	TH	ID	ID	AD	ID	ID	AD	ID	ID
M84395	8	1289786	TH	TM	TH	TM	AD	TM	TM	AD	TH	TM	ID	TM	AD	TH	AD	ID	TH	TH	TM	TM	TH	ID	TH	AD	AD	TM	ID	TM	TH	AD	TH	ID	AD	ID	TM	TM	ID	AD	TH	TH	ID	AD	TH	AD	TH	TM	ID	ID	AD	AD	ID	TM	TH	TM	AD	TH	TH	TH	TH	TH	ID	TM	TH	TM	TH	TH	TH	TH	AD	AD	TM	TM	TM	ID	TH	TH	AD	TM	TM	TH	AD	TH	AD	TM	TM	AD	TM	AD	ID	ID	ID	TH	ID	ID	AD	ID	ID	AD	ID	ID
M84396	8	1289868	TH	TM	TH	TM	AD	TM	TM	AD	TH	TM	ID	TM	AD	TH	AD	ID	TH	TH	TM	TM	TH	ID	TH	AD	AD	TM	ID	TM	TH	AD	TH	ID	AD	ID	TM	TM	ID	AD	TH	TH	ID	AD	TH	AD	TH	TM	ID	ID	AD	AD	ID	TM	TH	TM	AD	TH	TH	TH	TH	TH	ID	TM	TH	TM	TH	TH	TH	TH	AD	AD	TM	TM	TM	ID	TH	TH	AD	TM	TM	TH	AD	TH	AD	TM	TM	AD	TM	AD	ID	ID	ID	TH	ID	ID	AD	ID	ID	AD	ID	ID
M84397	8	1289937	TH	TM	TH	TM	AD	TM	TM	AD	TH	TM	ID	TM	AD	TH	AD	ID	TH	TH	TM	TM	TH	ID	TH	AD	AD	TM	ID	TM	TH	AD	TH	ID	AD	ID	TM	TM	ID	AD	TH	TH	ID	AD	TH	AD	TH	TM	ID	ID	AD	AD	ID	TM	TH	TM	AD	TH	TH	TH	TH	TH	ID	TM	TH	TM	TH	TH	TH	TH	AD	AD	TM	TM	TM	ID	TH	TH	AD	TM	TM	TH	AD	TH	AD	TM	TM	AD	TM	AD	ID	ID	ID	TH	ID	ID	AD	ID	ID	AD	ID	ID
M84398	8	1289994	TH	TM	TH	TM	AD	TM	TM	AD	TH	TM	ID	TM	AD	TH	AD	ID	TH	TH	TM	TM	TH	ID	TH	AD	AD	TM	ID	TM	TH	AD	TH	ID	AD	ID	TM	TM	ID	AD	TH	TH	ID	AD	TH	AD	TH	TM	ID	ID	AD	AD	ID	TM	TH	TM	AD	TH	TH	TH	TH	TH	ID	TM	TH	TM	TH	TH	TH	TH	AD	AD	TM	TM	TM	ID	TH	TH	AD	TM	TM	TH	AD	TH	AD	TM	TM	AD	TM	AD	ID	ID	ID	TH	ID	ID	AD	ID	ID	AD	ID	ID
M84399	8	1290010	TH	TM	TH	TM	AD	TM	TM	AD	TH	TM	ID	TM	AD	TH	AD	ID	TH	TH	TM	TM	TH	ID	TH	AD	AD	TM	ID	TM	TH	AD	TH	ID	AD	ID	TM	TM	ID	AD	TH	TH	ID	AD	TH	AD	TH	TM	ID	ID	AD	AD	ID	TM	TH	TM	AD	TH	TH	TH	TH	TH	ID	TM	TH	TM	TH	TH	TH	TH	AD	AD	TM	TM	TM	ID	TH	TH	AD	TM	TM	TH	AD	TH	AD	TM	TM	AD	TM	AD	ID	ID	ID	TH	ID	ID	AD	ID	ID	AD	ID	ID
M84400	8	1290072	TH	TM	TH	TM	AD	TM	TM	AD	TH	TM	ID	TM	AD	TH	AD	ID	TH	TH	TM	TM	TH	ID	TH	AD	AD	TM	ID	TM	TH	AD	TH	ID	AD	ID	TM	TM	ID	AD	TH	TH	ID	AD	TH	AD	TH	TM	ID	ID	AD	AD	ID	TM	TH	TM	AD	TH	TH	TH	TH	TH	ID	TM	TH	TM	TH	TH	TH	TH	AD	AD	TM	TM	TM	ID	TH	TH	AD	TM	TM	TH	AD	TH	AD	TM	TM	AD	TM	AD	ID	ID	ID	TH	ID	ID	AD	ID	ID	AD	ID	ID
M84401	8	1290185	TH	TM	TH	TM	AD	TM	TM	AD	TH	TM	ID	TM	AD	TH	AD	ID	TH	TH	TM	TM	TH	ID	TH	AD	AD	TM	ID	TM	TH	AD	TH	ID	AD	ID	TM	TM	ID	AD	TH	TH	ID	AD	TH	AD	TH	TM	ID	ID	AD	AD	ID	TM	TH	TM	AD	TH	TH	TH	TH	TH	ID	TM	TH	TM	TH	TH	TH	TH	AD	AD	TM	TM	TM	ID	TH	TH	AD	TM	TM	TH	AD	TH	AD	TM	TM	AD	TM	AD	ID	ID	ID	TH	ID	ID	AD	ID	ID	AD	ID	ID
M84402	8	1290220	TH	TM	TH	TM	AD	TM	TM	AD	TH	TM	ID	TM	AD	TH	AD	ID	TH	TH	TM	TM	TH	ID	TH	AD	AD	TM	ID	TM	TH	AD	TH	ID	AD	ID	TM	TM	ID	AD	TH	TH	ID	AD	TH	AD	TH	TM	ID	ID	AD	AD	ID	TM	TH	TM	AD	TH	TH	TH	TH	TH	ID	TM	TH	TM	TH	TH	TH	TH	AD	AD	TM	TM	TM	ID	TH	TH	AD	TM	TM	TH	AD	TH	AD	TM	TM	AD	TM	AD	ID	ID	ID	TH	ID	ID	AD	ID	ID	AD	ID	ID
M84403	8	1290238	TH	TM	TH	TM	AD	TM	TM	AD	TH	TM	ID	TM	AD	TH	AD	ID	TH	TH	TM	TM	TH	ID	TH	AD	AD	TM	ID	TM	TH	AD	TH	ID	AD	ID	TM	TM	ID	AD	TH	TH	ID	AD	TH	AD	TH	TM	ID	ID	AD	AD	ID	TM	TH	TM	AD	TH	TH	TH	TH	TH	ID	TM	TH	TM	TH	TH	TH	TH	AD	AD	TM	TM	TM	ID	TH	TH	AD	TM	TM	TH	AD	TH	AD	TM	TM	AD	TM	AD	ID	ID	ID	TH	ID	ID	AD	ID	ID	AD	ID	ID
M84404	8	1290274	TH	TM	TH	TM	AD	TM	TM	AD	TH	TM	ID	TM	AD	TH	AD	ID	TH	TH	TM	TM	TH	ID	TH	AD	AD	TM	ID	TM	TH	AD	TH	ID	AD	ID	TM	TM	ID	AD	TH	TH	ID	AD	TH	AD	TH	TM	ID	ID	AD	TH	ID	TM	TH	TM	AD	TH	TH	TH	TH	TH	ID	TM	TH	TM	TH	TH	TH	TH	AD	AD	TM	TM	TM	ID	TH	TH	AD	TM	TM	TH	AD	TH	AD	TM	TM	AD	TM	AD	ID	ID	ID	TH	ID	ID	TH	ID	ID	AD	ID	ID
M84405	8	1290432	TH	TM	TH	TM	AD	TM	TM	AD	TH	TM	ID	TM	AD	TH	AD	ID	TH	TH	TM	TM	TH	ID	TH	AD	AD	TM	ID	TM	TH	AD	TH	ID	AD	ID	TM	TM	ID	AD	TH	TH	ID	AD	TH	AD	TH	TM	ID	ID	AD	TH	ID	TM	TH	TM	AD	TH	TH	TH	TH	TH	ID	TM	TH	TM	TH	TH	TH	TH	AD	AD	TM	TM	TM	ID	TH	TH	AD	TM	TM	TH	AD	TH	AD	TM	TM	AD	TM	AD	ID	ID	ID	TH	ID	ID	TH	ID	ID	AD	ID	ID
M84406	8	1290437	TH	TM	TH	TM	AD	TM	TM	AD	TH	TM	ID	TM	AD	TH	AD	ID	TH	TH	TM	TM	TH	ID	TH	AD	AD	TM	ID	TM	TH	AD	TH	ID	AD	ID	TM	TM	ID	AD	TH	TH	ID	AD	TH	AD	TH	TM	ID	ID	AD	TH	ID	TM	TH	TM	AD	TH	TH	TH	TH	TH	ID	TM	TH	TM	TH	TH	TH	TH	AD	AD	TM	TM	TM	ID	TH	TH	AD	TM	TM	TH	AD	TH	AD	TM	TM	AD	TM	AD	ID	ID	ID	TH	ID	ID	TH	ID	ID	AD	ID	ID
M84407	8	1290623	TH	TM	TH	TM	AD	TM	TM	AD	TH	TM	ID	TM	AD	TH	AD	ID	TH	TH	TM	TM	TH	ID	TH	AD	AD	TM	ID	TM	TH	AD	TH	ID	AD	ID	TM	TM	ID	AD	TH	TH	ID	AD	TH	AD	TH	TM	ID	ID	AD	TH	ID	TM	TH	TM	AD	TH	TH	TH	TH	TH	ID	TM	TH	TM	TH	TH	TH	TH	AD	AD	TM	TM	TM	ID	TH	TH	AD	TM	TM	TH	AD	TH	AD	TM	TM	AD	TM	AD	ID	ID	ID	TH	ID	ID	TH	ID	ID	AD	ID	ID
M84408	8	1290676	TH	TM	TH	TM	AD	TM	TM	AD	TH	TM	ID	TM	AD	TH	AD	ID	TH	TH	TM	TM	TH	ID	TH	AD	AD	TM	ID	TM	TH	AD	TH	ID	AD	ID	TM	TM	ID	AD	TH	TH	ID	AD	TH	AD	TH	TM	ID	ID	AD	TH	ID	TM	TH	TM	AD	TH	TH	TH	TH	TH	ID	TM	TH	TM	TH	TH	TH	TH	AD	AD	TM	TM	TM	ID	TH	TH	AD	TM	TM	TH	AD	TH	AD	TM	TM	AD	TM	AD	ID	ID	ID	TH	ID	ID	TH	ID	ID	AD	ID	ID
M84409	8	1290719	TH	TM	TH	TM	AD	TM	TM	AD	TH	TM	ID	TM	AD	TH	AD	ID	TH	TH	TM	TM	TH	ID	TH	AD	AD	TM	ID	TM	TH	AD	TH	ID	AD	ID	TM	TM	ID	AD	TH	TH	ID	AD	TH	AD	TH	TM	ID	ID	AD	TH	ID	TM	TH	TM	AD	TH	TH	TH	TH	TH	ID	TM	TH	TM	TH	TH	TH	TH	AD	AD	TM	TM	TM	ID	TH	TH	AD	TM	TM	TH	AD	TH	AD	TM	TM	AD	TM	AD	ID	ID	ID	TH	ID	ID	TH	ID	ID	AD	ID	ID
M84410	8	1290775	TH	TM	TH	TM	AD	TM	TM	AD	TH	TM	ID	TM	AD	TH	AD	ID	TH	TH	TM	TM	TH	ID	TH	AD	AD	TM	ID	TM	TH	AD	TH	ID	AD	ID	TM	TM	ID	AD	TH	TH	ID	AD	TH	AD	TH	TM	ID	ID	AD	TH	ID	TM	TH	TM	AD	TH	TH	TH	TH	TH	ID	TM	TH	TM	TH	TH	TH	TH	AD	AD	TM	TM	TM	ID	TH	TH	AD	TM	TM	TH	AD	TH	AD	TM	TM	AD	TM	AD	ID	ID	ID	TH	ID	ID	TH	ID	ID	AD	ID	ID
M84411	8	1291010	TH	TM	TH	TM	AD	TM	TM	AD	TH	TM	ID	TM	AD	TH	AD	ID	TH	TH	TM	TM	TH	ID	TH	AD	AD	TM	ID	TM	TH	AD	TH	ID	AD	ID	TM	TM	ID	AD	TH	TH	ID	AD	TH	AD	TH	TM	ID	ID	AD	TH	ID	TM	TH	TM	AD	TH	TH	TH	TH	TH	ID	TM	TH	TM	TH	TH	TH	TH	AD	AD	TM	TM	TM	ID	TH	TH	AD	TM	TM	TH	AD	TH	AD	TM	TM	AD	TM	AD	ID	ID	ID	TH	ID	ID	TH	ID	ID	AD	ID	ID
M84412	8	1291127	TH	TM	TH	TM	AD	TM	TM	AD	TH	TM	ID	TM	AD	TH	AD	ID	TH	TH	TM	TM	TH	ID	TH	AD	AD	TM	ID	TM	TH	AD	TH	ID	AD	ID	TM	TM	ID	AD	TH	TH	ID	AD	TH	AD	TH	TM	ID	ID	AD	TH	ID	TM	TH	TM	AD	TH	TH	TH	TH	TH	ID	TM	TH	TM	TH	TH	TH	TH	AD	AD	TM	TM	TM	ID	TH	TH	AD	TM	TM	TH	AD	TH	AD	TM	TM	AD	TM	AD	ID	ID	ID	TH	ID	ID	TH	ID	ID	AD	ID	ID
M84413	8	1291208	TH	TM	TH	TM	AD	TM	TM	AD	TH	TM	ID	TM	AD	TH	AD	ID	TH	TH	TM	TM	TH	ID	TH	AD	AD	TM	ID	TM	TH	AD	TH	ID	AD	ID	TM	TM	ID	AD	TH	TH	ID	AD	TH	AD	TH	TM	ID	ID	AD	TH	ID	TM	TH	TM	AD	TH	TH	TH	TH	TH	ID	TM	TH	TM	TH	TH	TH	TH	AD	AD	TM	TM	TM	ID	TH	TH	AD	TM	TM	TH	AD	TH	AD	TM	TM	AD	TM	AD	ID	ID	ID	TH	ID	ID	TH	ID	ID	AD	ID	ID
M84414	8	1291366	TH	TM	TH	TM	AD	TM	TM	AD	TH	TM	ID	TM	AD	TH	AD	ID	TH	TH	TM	TM	TH	ID	TH	AD	AD	TM	ID	TM	TH	AD	TH	ID	AD	ID	TM	TM	ID	AD	TH	TH	ID	AD	TH	AD	TH	TM	ID	ID	AD	TH	ID	TM	TH	TM	AD	TH	TH	TH	TH	TH	ID	TM	TH	TM	TH	TH	TH	TH	AD	AD	TM	TM	TM	ID	TH	TH	AD	TM	TM	TH	AD	TH	AD	TM	TM	AD	TM	AD	ID	ID	ID	TH	ID	ID	TH	ID	ID	AD	ID	ID
M84415	8	1291461	TH	TM	TH	TM	AD	TM	TM	AD	TH	TM	ID	TM	AD	TH	AD	ID	TH	TH	TM	TM	TH	ID	TH	AD	AD	TM	ID	TM	TH	AD	TH	ID	AD	ID	TM	TM	ID	AD	TH	TH	ID	AD	TH	AD	TH	TM	ID	ID	AD	TH	ID	TM	TH	TM	AD	TH	TH	TH	TH	TH	ID	TM	TH	TM	TH	TH	TH	TH	AD	AD	TM	TM	TM	ID	TH	TH	AD	TM	TM	TH	AD	TH	AD	TM	TM	AD	TM	AD	ID	ID	ID	TH	ID	ID	TH	ID	ID	AD	ID	ID
M84416	8	1291477	TH	TM	TH	TM	AD	TM	TM	AD	TH	TM	ID	TM	AD	TH	AD	ID	TH	TH	TM	TM	TH	ID	TH	AD	AD	TM	ID	TM	TH	AD	TH	ID	AD	ID	TM	TM	ID	AD	TH	TH	ID	AD	TH	AD	TH	TM	ID	ID	AD	TH	ID	TM	TH	TM	AD	TH	TH	TH	TH	TH	ID	TM	TH	TM	TH	TH	TH	TH	AD	AD	TM	TM	TM	ID	TH	TH	AD	TM	TM	TH	AD	TH	AD	TM	TM	AD	TM	AD	ID	ID	ID	TH	ID	ID	TH	ID	ID	AD	ID	ID
M84417	8	1293290	TH	TM	TH	TM	AD	TM	TM	AD	TH	TM	ID	TM	AD	TH	AD	ID	TH	TH	TM	TM	TH	ID	TH	AD	AD	TM	ID	TM	TH	AD	TH	ID	AD	ID	TM	TM	ID	AD	TH	TH	ID	AD	TH	AD	TH	TM	ID	ID	AD	TH	ID	TM	TH	TM	AD	TH	TH	TH	TH	TH	ID	TM	TH	TM	TH	TH	TH	TH	AD	AD	TM	TM	TM	ID	TH	TH	AD	TM	TM	TH	AD	TH	AD	TM	TM	AD	TM	AD	ID	ID	ID	TH	ID	ID	TH	ID	ID	AD	ID	ID
M84418	8	1293479	TH	TM	TH	TM	AD	TM	TM	AD	TH	TM	ID	TM	AD	TH	AD	ID	TH	TH	TM	TM	TH	ID	TH	AD	AD	TM	ID	TM	TH	AD	TH	ID	AD	ID	TM	TM	ID	AD	TH	TH	ID	AD	TH	AD	TH	TM	ID	ID	AD	TH	ID	TM	TH	TM	AD	TH	TH	TH	TH	TH	ID	TM	TH	TM	TH	TH	TH	TH	AD	AD	TM	TM	TM	ID	TH	TH	AD	TM	TM	TH	AD	TH	AD	TM	TM	AD	TM	AD	ID	ID	ID	TH	ID	ID	TH	ID	ID	AD	ID	ID
M84419	8	1293489	TH	TM	TH	TM	AD	TM	TM	AD	TH	TM	ID	TM	AD	TH	AD	ID	TH	TH	TM	TM	TH	ID	TH	AD	AD	TM	ID	TM	TH	AD	TH	ID	AD	ID	TM	TM	ID	AD	TH	TH	ID	AD	TH	AD	TH	TM	ID	ID	AD	TH	ID	TM	TH	TM	AD	TH	TH	TH	TH	TH	ID	TM	TH	TM	TH	TH	TH	TH	AD	AD	TM	TM	TM	ID	TH	TH	AD	TM	TM	TH	AD	TH	AD	TM	TM	AD	TM	AD	ID	ID	ID	TH	ID	ID	TH	ID	ID	AD	ID	ID
M84420	8	1293614	TH	TM	TH	TM	AD	TM	TM	AD	TH	TM	ID	TM	AD	TH	AD	ID	TH	TH	TM	TM	TH	ID	TH	AD	AD	TM	ID	TM	TH	AD	TH	ID	AD	ID	TM	TM	ID	AD	TH	TH	ID	AD	TH	AD	TH	TM	ID	ID	AD	TH	ID	TM	TH	TM	AD	TH	TH	TH	TH	TH	ID	TM	TH	TM	TH	TH	TH	TH	AD	AD	TM	TM	TM	ID	TH	TH	AD	TM	TM	TH	AD	TH	AD	TM	TM	AD	TM	AD	ID	ID	ID	TH	ID	ID	TH	ID	ID	AD	ID	ID
M84421	8	1293702	TH	TM	TH	TM	AD	TM	TM	AD	TH	TM	ID	TM	AD	TH	AD	ID	TH	TH	TM	TM	TH	ID	TH	AD	AD	TM	ID	TM	TH	AD	TH	ID	AD	ID	TM	TM	ID	AD	TH	TH	ID	AD	TH	AD	TH	TM	ID	ID	AD	TH	ID	TM	TH	TM	AD	TH	TH	TH	TH	TH	ID	TM	TH	TM	TH	TH	TH	TH	AD	AD	TM	TM	TM	ID	TH	TH	AD	TM	TM	TH	AD	TH	AD	TM	TM	AD	TM	AD	ID	ID	ID	TH	ID	ID	TH	ID	ID	AD	ID	ID
M84422	8	1293713	TH	TM	TH	TM	AD	TM	TM	AD	TH	TM	ID	TM	AD	TH	AD	ID	TH	TH	TM	TM	TH	ID	TH	AD	AD	TM	ID	TM	TH	AD	TH	ID	AD	ID	TM	TM	ID	AD	TH	TH	ID	AD	TH	AD	TH	TM	ID	ID	AD	TH	ID	TM	TH	TM	AD	TH	TH	TH	TH	TH	ID	TM	TH	TM	TH	TH	TH	TH	AD	AD	TM	TM	TM	ID	TH	TH	AD	TM	TM	TH	AD	TH	AD	TM	TM	AD	TM	AD	ID	ID	ID	TH	ID	ID	TH	ID	ID	AD	ID	ID
M84423	8	1302912	TH	TM	TH	TM	AD	TM	TM	AD	TH	TM	ID	TM	AD	TH	AD	ID	TH	TH	TM	TM	TH	ID	TH	AD	AD	TM	ID	TM	TH	AD	TH	ID	AD	ID	TM	TM	ID	AD	TH	TH	ID	AD	TH	AD	TH	TM	ID	ID	AD	TH	ID	TM	TH	TM	AD	TH	TH	TH	TH	TH	ID	TM	TH	TM	TH	TH	TH	TH	AD	AD	TM	TM	TM	ID	TH	TH	AD	TM	TM	TH	AD	TH	AD	TM	TM	AD	TM	AD	ID	ID	ID	TH	ID	ID	TH	ID	ID	AD	ID	ID
M84424	8	1302933	TH	TM	TH	TM	AD	TM	TM	AD	TH	TM	ID	TM	AD	TH	AD	ID	TH	TH	TM	TM	TH	ID	TH	AD	AD	TM	ID	TM	TH	AD	TH	ID	AD	ID	TM	TM	ID	AD	TH	TH	ID	AD	TH	AD	TH	TM	ID	ID	AD	TH	ID	TM	TH	TM	AD	TH	TH	TH	TH	TH	ID	TM	TH	TM	TH	TH	TH	TH	AD	AD	TM	TM	TM	ID	TH	TH	AD	TM	TM	TH	AD	TH	AD	TM	TM	AD	TM	AD	ID	ID	ID	TH	ID	ID	TH	ID	ID	AD	ID	ID
M84425	8	1309516	TH	TM	TH	TM	AD	TM	TM	AD	TH	TM	ID	TM	AD	TH	AD	ID	TH	TH	TM	TM	TH	ID	TH	AD	AD	TM	ID	TM	TH	AD	TH	ID	AD	ID	TM	TM	ID	AD	TH	TH	ID	AD	TH	AD	TH	TM	ID	ID	AD	TH	ID	TM	TH	TM	AD	TH	TH	TH	TH	TH	ID	TM	TH	TM	TH	TH	TH	TH	AD	AD	TM	TM	TM	ID	TH	TH	AD	TM	TM	TH	AD	TH	AD	TM	TM	AD	TM	AD	ID	ID	ID	TH	ID	ID	TH	ID	ID	AD	ID	ID
M84426	8	1309621	TH	TM	TH	TM	AD	TM	TM	AD	TH	TM	ID	TM	AD	TH	AD	ID	TH	TH	TM	TM	TH	ID	AD	AD	AD	TM	ID	TM	TH	AD	TH	ID	AD	ID	TM	TM	ID	AD	TH	TH	ID	AD	TH	AD	TH	TM	ID	ID	AD	TH	ID	TM	TH	TM	AD	TH	TH	TH	TH	TH	ID	TM	TH	TM	TH	TH	TH	TH	AD	AD	TM	TM	TM	ID	TH	TH	AD	TM	TM	TH	AD	TH	AD	TM	TM	AD	TM	AD	ID	ID	ID	TH	ID	ID	TH	ID	ID	AD	ID	ID
M84427	8	1314360	TH	TM	TH	TM	AD	TM	TM	AD	TH	TM	ID	TM	AD	TH	AD	ID	TH	TH	TM	TM	TH	ID	AD	AD	AD	TM	ID	TM	TH	AD	TH	ID	AD	ID	TM	TM	ID	AD	TH	TH	ID	AD	TH	AD	TH	TM	ID	ID	AD	TH	ID	TM	TH	TM	AD	TH	TH	TH	TH	TH	ID	TM	TH	TM	TH	TH	TH	TH	AD	AD	TM	TM	TM	ID	TH	TH	AD	TM	TM	TH	AD	TH	AD	TM	TM	AD	TM	AD	ID	ID	ID	TH	ID	ID	TH	ID	ID	AD	ID	ID
M84428	8	1314486	TH	TM	TH	TM	AD	TM	TM	AD	TH	TM	ID	TM	AD	TH	AD	ID	TH	TH	TM	TM	TH	ID	AD	AD	AD	TM	ID	TM	TH	AD	TH	ID	AD	ID	TM	TM	ID	AD	TH	TH	ID	AD	TH	AD	TH	TM	ID	ID	AD	TH	ID	TM	TH	TM	AD	TH	TH	TH	TH	TH	ID	TM	TH	TM	TH	TH	TH	TH	AD	AD	TM	TM	TM	ID	TH	TH	AD	TM	TM	TH	AD	TH	AD	TM	TM	AD	TM	AD	ID	ID	ID	TH	ID	ID	TH	ID	ID	AD	ID	ID
M84429	8	1317296	TH	TM	TH	TM	AD	TM	TM	AD	TH	TM	ID	TM	AD	TH	AD	ID	TH	TH	TM	TM	TH	ID	AD	AD	AD	TM	ID	TM	TH	AD	TH	ID	AD	ID	TM	TM	ID	AD	TH	TH	ID	AD	TH	AD	TH	TM	ID	ID	AD	TH	ID	TM	TH	TM	AD	TH	TH	TH	TH	TH	ID	TM	TH	TM	TH	TH	TH	TH	AD	AD	TM	TM	TM	ID	TH	TH	AD	TM	TM	TH	AD	TH	AD	TM	TM	AD	TM	AD	ID	ID	ID	TH	ID	ID	TH	ID	ID	AD	ID	ID
M84430	8	1317306	TH	TM	TH	TM	AD	TM	TM	AD	TH	TM	ID	TM	AD	TH	AD	ID	TH	TH	TM	TM	TH	ID	AD	AD	AD	TM	ID	TM	TH	AD	TH	ID	AD	ID	TM	TM	ID	AD	TH	TH	ID	AD	TH	AD	TH	TM	ID	ID	AD	TH	ID	TM	TH	TM	AD	TH	TH	TH	TH	TH	ID	TM	TH	TM	TH	TH	TH	TH	AD	AD	TM	TM	TM	ID	TH	TH	AD	TM	TM	TH	AD	TH	AD	TM	TM	AD	TM	AD	ID	ID	ID	TH	ID	ID	TH	ID	ID	AD	ID	ID
M84431	8	1322664	TH	TM	TH	TM	AD	TM	TM	AD	TH	TM	ID	TM	AD	TH	AD	ID	TH	TH	TM	TM	TH	ID	AD	AD	AD	TM	ID	TM	TH	AD	TH	ID	AD	ID	TM	TM	ID	AD	TH	TH	ID	AD	TH	AD	TH	TM	ID	ID	AD	TH	ID	TM	TH	TM	AD	TH	TH	TH	TH	TH	ID	TM	TH	TM	TH	TH	TH	TH	AD	AD	TM	TM	TM	ID	TH	TH	AD	TM	TM	TH	AD	TH	AD	TM	TM	AD	TM	AD	ID	ID	ID	TH	ID	ID	TH	ID	ID	AD	ID	ID
M84432	8	1322805	TH	TM	TH	TM	AD	TM	TM	AD	TH	TM	ID	TM	AD	TH	AD	ID	TH	TH	TM	TM	TH	ID	AD	AD	AD	TM	ID	TM	TH	AD	TH	ID	AD	ID	TM	TM	ID	AD	TH	TH	ID	AD	TH	AD	TH	TM	ID	ID	AD	TH	ID	TM	TH	TM	AD	TH	TH	TH	TH	TH	ID	TM	TH	TM	TH	TH	TH	TH	AD	AD	TM	TM	TM	ID	TH	TH	AD	TM	TM	TH	AD	TH	AD	TM	TM	AD	TM	AD	ID	ID	ID	TH	ID	ID	TH	ID	ID	AD	ID	ID
M84433	8	1335535	TH	TM	TH	TM	AD	TM	TM	AD	TH	TM	ID	TM	AD	TH	AD	ID	TH	TH	TM	TM	TH	ID	AD	AD	AD	TM	ID	TM	TH	AD	TH	ID	AD	ID	TM	TM	ID	AD	TH	TH	ID	AD	TH	AD	TH	TM	ID	ID	AD	TH	ID	TM	TH	TM	AD	TH	TH	TH	TH	TH	ID	TM	TH	TM	TH	TH	TH	TH	AD	AD	TM	TM	TM	ID	TH	TH	AD	TM	TM	TH	AD	TH	AD	TM	TM	AD	TM	AD	ID	ID	ID	TH	ID	ID	TH	ID	ID	AD	ID	ID
M84434	8	1337190	TH	TM	TH	TM	AD	TM	TM	AD	TH	TM	ID	TM	AD	TH	AD	ID	TH	TH	TM	TM	TH	ID	AD	AD	AD	TM	ID	TM	TH	AD	TH	ID	AD	ID	TM	TM	ID	AD	TH	TH	ID	AD	TH	AD	TH	TM	ID	ID	AD	TH	ID	TM	TH	TM	AD	TH	TH	TH	TH	TH	ID	TM	TH	TM	TH	TH	TH	TH	AD	AD	TM	TM	TM	ID	TH	TH	AD	TM	TM	TH	AD	TH	AD	TM	TM	AD	TM	AD	ID	ID	ID	TH	ID	ID	TH	ID	ID	AD	ID	ID
M84435	8	1345701	TH	TM	TH	TM	AD	TM	TM	AD	TH	TM	ID	TM	AD	TH	AD	ID	TH	TH	TM	TM	TH	ID	AD	AD	AD	TM	ID	TM	TH	AD	TH	ID	AD	ID	TM	TM	ID	AD	TH	TH	ID	AD	TH	AD	TH	TM	ID	ID	AD	TH	ID	TM	TH	TM	AD	TH	TH	TH	TH	TH	ID	TM	TH	TM	TH	TH	TH	TH	AD	AD	TM	TM	TM	ID	TH	TH	AD	TM	TM	TH	AD	TH	AD	TM	TM	AD	TM	AD	ID	ID	ID	TH	ID	ID	TH	ID	ID	AD	ID	ID
M84436	8	1345815	TH	TM	TH	TM	AD	TM	TM	AD	TH	TM	ID	TM	AD	TH	AD	ID	TH	TH	TM	TM	TH	ID	AD	AD	AD	TM	ID	TM	TH	AD	TH	ID	AD	ID	TM	TM	ID	AD	TH	TH	ID	AD	TH	AD	TH	TM	ID	ID	AD	TH	ID	TM	TH	TM	AD	TH	TH	TH	TH	TH	ID	TM	TH	TM	TH	TH	TH	TH	AD	AD	TM	TM	TM	ID	TH	TH	AD	TM	TM	TH	AD	TH	AD	TM	TM	AD	TM	AD	ID	ID	ID	TH	ID	ID	TH	ID	ID	AD	ID	ID
M84437	8	1346286	TH	TM	TH	TM	AD	TM	TM	AD	TH	TM	ID	TM	AD	TH	AD	ID	TH	TH	TM	TM	TH	ID	AD	AD	AD	TM	ID	TM	TH	AD	TH	ID	AD	ID	TM	TM	ID	AD	TH	TH	ID	AD	TH	AD	TH	TM	ID	ID	AD	TH	ID	TM	TH	TM	AD	TH	TH	TH	TH	TH	ID	TM	TH	TM	TH	TH	TH	TH	AD	AD	TM	TM	TM	ID	TH	TH	AD	TM	TM	TH	AD	TH	AD	TM	TM	AD	TM	AD	ID	ID	ID	TH	ID	ID	TH	ID	ID	AD	ID	ID
M84438	8	1346880	TH	TM	TH	TM	AD	TM	TM	AD	TH	TM	ID	TM	AD	TH	AD	ID	TH	TH	TM	TM	TH	ID	AD	AD	AD	TM	ID	TM	TH	AD	TH	ID	AD	ID	TM	TM	ID	AD	TH	TH	ID	AD	TH	AD	TH	TM	ID	ID	AD	TH	ID	TM	TH	TM	AD	TH	TH	TH	TH	TH	ID	TM	TH	TM	TH	TH	TH	TH	AD	AD	TM	TM	TM	ID	TH	TH	AD	TM	TM	TH	AD	TH	AD	TM	TM	AD	TM	AD	ID	ID	ID	TH	ID	ID	TH	ID	ID	AD	ID	ID
M84439	8	1347975	TH	TM	TH	TM	AD	TM	TM	AD	TH	TM	ID	TM	AD	TH	AD	ID	TH	TH	TM	TM	TH	ID	AD	AD	AD	TM	ID	TM	TH	AD	TH	ID	AD	ID	TM	TM	ID	AD	TH	TH	ID	AD	TH	AD	TH	TM	ID	ID	AD	TH	ID	TM	TH	TM	AD	TH	TH	TH	TH	TH	ID	TM	TH	TM	TH	TH	TH	TH	AD	AD	TM	TM	TM	ID	TH	TH	AD	TM	TM	TH	AD	TH	AD	TM	TM	AD	TM	AD	ID	ID	ID	TH	ID	ID	TH	ID	ID	AD	ID	ID
M84440	8	1348287	TH	TM	TH	TM	AD	TM	TM	AD	TH	TM	ID	TM	AD	TH	AD	ID	TH	TH	TM	TM	TH	ID	AD	AD	AD	TM	ID	TM	TH	AD	TH	ID	AD	ID	TM	TM	ID	AD	TH	TH	ID	AD	TH	AD	TH	TM	ID	ID	AD	TH	ID	TM	TH	TM	AD	TH	TH	TH	TH	TH	ID	TM	TH	TM	TH	TH	TH	TH	AD	AD	TM	TM	TM	ID	TH	TH	AD	TM	TM	TH	AD	TH	AD	TM	TM	AD	TM	AD	ID	ID	ID	TH	ID	ID	TH	ID	ID	AD	ID	ID
M84441	8	1349534	TH	TM	TH	TM	AD	TM	TM	AD	TH	TM	ID	TM	AD	TH	AD	ID	TH	TH	TM	TM	TH	ID	AD	AD	AD	TM	ID	TM	TH	AD	TH	ID	AD	ID	TM	TM	ID	AD	TH	TH	ID	AD	TH	AD	TH	TM	ID	ID	AD	TH	ID	TM	TH	TM	AD	TH	TH	TH	TH	TH	ID	TM	TH	TM	TH	TH	TH	TH	AD	AD	TM	TM	TM	ID	TH	TH	AD	TM	TM	TH	AD	TH	AD	TM	TM	AD	TM	AD	ID	ID	ID	TH	ID	ID	TH	ID	ID	AD	ID	ID
M84442	8	1349707	TH	TM	TH	TM	AD	TM	TM	AD	TH	TM	ID	TM	AD	TH	AD	ID	TH	TH	TM	TM	TH	ID	AD	AD	AD	TM	ID	TM	TH	AD	TH	ID	AD	ID	TM	TM	ID	AD	TH	TH	ID	AD	TH	AD	TH	TM	ID	ID	AD	TH	ID	TM	TH	TM	AD	TH	TH	TH	TH	TH	ID	TM	TH	TM	TH	TH	TH	TH	AD	AD	TM	TM	TM	ID	TH	TH	AD	TM	TM	TH	AD	TH	AD	TM	TM	AD	TM	AD	ID	ID	ID	TH	ID	ID	TH	ID	ID	AD	ID	ID
M84443	8	1350291	TH	TM	TH	TM	AD	TM	TM	AD	TH	TM	ID	TM	AD	TH	AD	ID	TH	TH	TM	TM	TH	ID	AD	AD	AD	TM	ID	TM	TH	AD	TH	ID	AD	ID	TM	TM	ID	AD	TH	TH	ID	AD	TH	AD	TH	TM	ID	ID	AD	TH	ID	TM	TH	TM	AD	TH	TH	TH	TH	TH	ID	TM	TH	TM	TH	TH	TH	TH	AD	AD	TM	TM	TM	ID	TH	TH	AD	TM	TM	TH	AD	TH	AD	TM	TM	AD	TM	AD	ID	ID	ID	TH	ID	ID	TH	ID	ID	AD	ID	ID
M84444	8	1356077	TH	TM	TH	TM	AD	TM	TM	AD	TH	TM	ID	TM	AD	TH	AD	ID	TH	TH	TM	TM	TH	ID	AD	AD	AD	TM	ID	TM	TH	AD	TH	ID	AD	ID	TM	TM	ID	AD	TH	TH	ID	AD	TH	AD	TH	TM	ID	ID	AD	TH	ID	TM	TH	TM	AD	TH	TH	TH	TH	TH	ID	TM	TH	TM	TH	TH	TH	TH	AD	AD	TM	TM	TM	ID	TH	TH	AD	TM	TM	TH	AD	TH	AD	TM	TM	AD	TM	AD	ID	ID	ID	TH	ID	ID	TH	ID	ID	AD	ID	ID
M84445	8	1357438	TH	TM	TH	TM	AD	TM	TM	AD	TH	TM	ID	TM	AD	TH	AD	ID	TH	TH	TM	TM	TH	ID	AD	AD	AD	TM	ID	TM	TH	AD	TH	ID	AD	ID	TM	TM	ID	AD	TH	TH	ID	AD	TH	AD	TH	TM	ID	ID	AD	TH	ID	TM	TH	TM	AD	TH	TH	TH	TH	TH	ID	TM	TH	TM	TH	TH	TH	TH	AD	AD	TM	TM	TM	ID	TH	TH	AD	TM	TM	TH	AD	TH	AD	TM	TM	AD	TM	AD	ID	ID	ID	TH	ID	ID	TH	ID	ID	AD	ID	ID
M84446	8	1358240	TH	TM	TH	TM	AD	TM	TM	AD	TH	TM	ID	TM	AD	TH	AD	ID	TH	TH	TM	TM	TH	ID	AD	AD	AD	TM	ID	TM	TH	AD	TH	ID	AD	ID	TM	TM	ID	AD	TH	TH	ID	AD	TH	AD	TH	TM	ID	ID	AD	TH	ID	TM	TH	TM	AD	TH	TH	TH	TH	TH	ID	TM	TH	TM	TH	TH	TH	TH	AD	AD	TM	TM	TM	ID	TH	TH	AD	TM	TM	TH	AD	TH	AD	TM	TM	AD	TM	AD	ID	ID	ID	TH	ID	ID	TH	ID	ID	AD	ID	ID
M84447	8	1358885	TH	TM	TH	TM	AD	TM	TM	AD	TH	TM	ID	TM	AD	TH	AD	ID	TH	TH	TM	TM	TH	ID	AD	AD	AD	TM	ID	TM	TH	AD	TH	ID	AD	ID	TM	TM	ID	AD	TH	TH	ID	AD	TH	AD	TH	TM	ID	ID	AD	TH	ID	TM	TH	TM	AD	TH	TH	TH	TH	TH	ID	TM	TH	TM	TH	TH	TH	TH	AD	AD	TM	TM	TM	ID	TH	TH	AD	TM	TM	TH	AD	TH	AD	TM	TM	AD	TM	AD	ID	ID	ID	TH	ID	ID	TH	ID	ID	AD	ID	ID
M84448	8	1360197	TH	TM	TH	TM	AD	TM	TM	AD	TH	TM	ID	TM	AD	TH	AD	ID	TH	TH	TM	TM	TH	ID	AD	AD	AD	TM	ID	TM	TH	AD	TH	ID	AD	ID	TM	TM	ID	AD	TH	TH	ID	AD	TH	AD	TH	TM	ID	ID	AD	TH	ID	TM	TH	TM	AD	TH	TH	TH	TH	TH	ID	TM	TH	TM	TH	TH	TH	TH	AD	AD	TM	TM	TM	ID	TH	TH	AD	TM	TM	TH	AD	TH	AD	TM	TM	AD	TM	AD	ID	ID	ID	TH	ID	ID	TH	ID	ID	AD	ID	ID
M84449	8	1360272	TH	TM	TH	TM	AD	TM	TM	AD	TH	TM	ID	TM	AD	TH	AD	ID	TH	TH	TM	TM	TH	ID	AD	AD	AD	TM	ID	TM	TH	AD	TH	ID	AD	ID	TM	TM	ID	AD	TH	TH	ID	AD	TH	AD	TH	TM	ID	ID	AD	TH	ID	TM	TH	TM	AD	TH	TH	TH	TH	TH	ID	TM	TH	TM	TH	TH	TH	TH	AD	AD	TM	TM	TM	ID	TH	TH	AD	TM	TM	TH	AD	TH	AD	TM	TM	AD	TM	AD	ID	ID	ID	TH	ID	ID	TH	ID	ID	AD	ID	ID
M84450	8	1361302	TH	TM	TH	TM	AD	TM	TM	AD	TH	TM	ID	TM	AD	TH	AD	ID	TH	TH	TM	TM	TH	ID	AD	AD	AD	TM	ID	TM	TH	AD	TH	ID	AD	ID	TM	TM	ID	AD	TH	TH	ID	AD	TH	AD	TH	TM	ID	ID	AD	TH	ID	TM	TH	TM	AD	TH	TH	TH	TH	TH	ID	TM	TH	TM	TH	TH	TH	TH	AD	AD	TM	TM	TM	ID	TH	TH	AD	TM	TM	TH	AD	TH	AD	TM	TM	AD	TM	AD	ID	ID	ID	TH	ID	ID	TH	ID	ID	AD	ID	ID
M84451	8	1363150	TH	TM	TH	TM	AD	TM	TM	AD	TH	TM	ID	TM	AD	TH	AD	ID	TH	TH	TM	TM	TH	ID	AD	AD	AD	TM	ID	TM	TH	AD	TH	ID	AD	ID	TM	TM	ID	AD	TH	TH	ID	AD	TH	AD	TH	TM	ID	ID	AD	TH	ID	TM	TH	TM	AD	TH	TH	TH	TH	TH	ID	TM	TH	TM	TH	TH	TH	TH	AD	AD	TM	TM	TM	ID	TH	TH	AD	TM	TM	TH	AD	TH	AD	TM	TM	AD	TM	AD	ID	ID	ID	TH	ID	ID	TH	ID	ID	AD	ID	ID
M84452	8	1364165	TH	TM	TH	TM	AD	TM	TM	AD	TH	TM	ID	TM	AD	TH	AD	ID	TH	TH	TM	TM	TH	ID	AD	AD	AD	TM	ID	TM	TH	AD	TH	ID	AD	ID	TM	TM	ID	AD	TH	TH	ID	AD	TH	AD	TH	TM	ID	ID	AD	TH	ID	TM	TH	TM	AD	TH	TH	TH	TH	TH	ID	TM	TH	TM	TH	TH	TH	TH	AD	AD	TM	TM	TM	ID	TH	TH	AD	TM	TM	TH	AD	TH	AD	TM	TM	AD	TM	AD	ID	ID	ID	TH	ID	ID	TH	ID	ID	AD	ID	ID
M84453	8	1364600	TH	TM	TH	TM	AD	TM	TM	AD	TH	TM	ID	TM	AD	TH	AD	ID	TH	TH	TM	TM	TH	ID	AD	AD	AD	TM	ID	TM	TH	AD	TH	ID	AD	ID	TM	TM	ID	AD	TH	TH	ID	AD	TH	AD	TH	TM	ID	ID	AD	TH	ID	TM	TH	TM	AD	TH	TH	TH	TH	TH	ID	TM	TH	TM	TH	TH	TH	TH	AD	AD	TM	TM	TM	ID	TH	TH	AD	TM	TM	TH	AD	TH	AD	TM	TM	AD	TM	AD	ID	ID	ID	TH	ID	ID	TH	ID	ID	AD	ID	ID
M84454	8	1365482	TH	TM	TH	TM	AD	TM	TM	AD	TH	TM	ID	TM	AD	TH	AD	ID	TH	TH	TM	TM	TH	ID	AD	AD	AD	TM	ID	TM	TH	AD	TH	ID	AD	ID	TM	TM	ID	AD	TH	TH	ID	AD	TH	AD	TH	TM	ID	ID	AD	TH	ID	TM	TH	TM	AD	TH	TH	TH	TH	TH	ID	TM	TH	TM	TH	TH	TH	TH	AD	AD	TM	TM	TM	ID	TH	TH	AD	TM	TM	TH	AD	TH	AD	TM	TM	AD	TM	AD	ID	ID	ID	TH	ID	ID	TH	ID	ID	AD	ID	ID
M84455	8	1371356	TH	TM	TH	TM	AD	TM	TM	AD	TH	TM	ID	TM	AD	TH	AD	ID	TH	TH	TM	TM	TH	ID	AD	AD	AD	TM	ID	TM	TH	AD	TH	ID	AD	ID	TM	TM	ID	AD	TH	TH	ID	AD	TH	AD	TH	TM	ID	ID	AD	TH	ID	TM	TH	TM	AD	TH	TH	TH	TH	TH	ID	TM	TH	TM	TH	TH	TH	TH	AD	AD	TM	TM	TM	ID	TH	TH	AD	TM	TM	TH	AD	TH	AD	TM	TM	AD	TM	AD	ID	ID	ID	TH	ID	ID	TH	ID	ID	AD	ID	ID
M84456	8	1371538	TH	TM	TH	TM	AD	TM	TM	AD	TH	TM	ID	TM	AD	TH	AD	ID	TH	TH	TM	TM	TH	ID	AD	AD	AD	TM	ID	TM	TH	AD	TH	ID	AD	ID	TM	TM	ID	AD	TH	TH	ID	AD	TH	AD	TH	TM	ID	ID	AD	TH	ID	TM	TH	TM	AD	TH	TH	TH	TH	TH	ID	TM	TH	TM	TH	TH	TH	TH	AD	AD	TM	TM	TM	ID	TH	TH	AD	TM	TM	TH	AD	TH	AD	TM	TM	AD	TM	AD	ID	ID	ID	TH	ID	ID	TH	ID	ID	AD	ID	ID
M84457	8	1377312	TH	TM	TH	TM	AD	TM	TM	AD	TH	TM	ID	TM	AD	TH	AD	ID	TH	TH	TM	TM	TH	ID	AD	AD	AD	TM	ID	TM	TH	AD	TH	ID	AD	ID	TM	TM	ID	AD	TH	TH	ID	AD	TH	AD	TH	TM	ID	ID	AD	TH	ID	TM	TH	TM	AD	TH	TH	TH	TH	TH	ID	TM	TH	TM	TH	TH	TH	TH	AD	AD	TM	TM	TM	ID	TH	TH	AD	TM	TM	TH	AD	TH	AD	TM	TM	AD	TM	AD	ID	ID	ID	TH	ID	ID	TH	ID	ID	AD	ID	ID
M84458	8	1379509	TH	TM	TH	TM	AD	TM	TM	AD	TH	TM	ID	TM	AD	TH	AD	ID	TH	TH	TM	TM	TH	ID	AD	AD	AD	TM	ID	TM	TH	AD	TH	ID	AD	ID	TM	TM	ID	AD	TH	TH	ID	AD	TH	AD	TH	TM	ID	ID	AD	TH	ID	TM	TH	TM	AD	TH	TH	TH	TH	TH	ID	TM	TH	TM	TH	TH	TH	TH	AD	AD	TM	TM	TM	ID	TH	TH	AD	TM	TM	TH	AD	TH	AD	TM	TM	AD	TM	AD	ID	ID	ID	TH	ID	ID	TH	ID	ID	AD	ID	ID
M84459	8	1380549	TH	TM	TH	TM	AD	TM	TM	AD	TH	TM	ID	TM	AD	TH	AD	ID	TH	TH	TM	TM	TH	ID	AD	AD	AD	TM	ID	TM	TH	AD	TH	ID	AD	ID	TM	TM	ID	AD	TH	TH	ID	AD	TH	AD	TH	TM	ID	ID	AD	TH	ID	TM	TH	TM	AD	TH	TH	TH	TH	TH	ID	TM	TH	TM	TH	TH	TH	TH	AD	AD	TM	TM	TM	ID	TH	TH	AD	TM	TM	TH	AD	TH	AD	TM	TM	AD	TM	AD	ID	ID	ID	TH	ID	ID	TH	ID	ID	AD	ID	ID
M84460	8	1381951	TH	TM	TH	TM	AD	TM	TM	AD	TH	TM	ID	TM	AD	TH	AD	ID	TH	TH	TM	TM	TH	ID	AD	AD	AD	TM	ID	TM	TH	AD	TH	ID	AD	ID	TM	TM	ID	AD	TH	TH	ID	AD	TH	AD	TH	TM	ID	ID	AD	TH	ID	TM	TH	TM	AD	TH	TH	TH	TH	TH	ID	TM	TH	TM	TH	TH	TH	TH	AD	AD	TM	TM	TM	ID	TH	TH	AD	TM	TM	TH	AD	TH	AD	TM	TM	AD	TM	AD	ID	ID	ID	TH	ID	ID	TH	ID	ID	AD	ID	ID
M84461	8	1382116	TH	TM	TH	TM	AD	TM	TM	AD	TH	TM	ID	TM	AD	TH	AD	ID	TH	TH	TM	TM	TH	ID	AD	AD	AD	TM	ID	TM	TH	AD	TH	ID	AD	ID	TM	TM	ID	AD	TH	TH	ID	AD	TH	AD	TH	TM	ID	ID	AD	TH	ID	TM	TH	TM	AD	TH	TH	TH	TH	TH	ID	TM	TH	TM	TH	TH	TH	TH	AD	AD	TM	TM	TM	ID	TH	TH	AD	TM	TM	TH	AD	TH	AD	TM	TM	AD	TM	AD	ID	ID	ID	TH	ID	ID	ID	ID	ID	AD	ID	ID
M84462	8	1383361	TH	TM	TH	TM	AD	TM	TM	AD	TH	TM	ID	TM	AD	TH	AD	ID	TH	TH	TM	TM	TH	ID	AD	AD	AD	TM	ID	TM	TH	AD	TH	ID	AD	ID	TM	TM	ID	AD	TH	TH	ID	AD	TH	AD	TH	TM	ID	ID	AD	TH	ID	TM	TH	TM	AD	TH	TH	TH	TH	TH	ID	TM	TH	TM	TH	TH	TH	TH	AD	AD	TM	TM	TM	ID	TH	TH	AD	TM	TM	TH	AD	TH	AD	TM	TM	AD	TM	AD	ID	ID	ID	TH	ID	ID	ID	ID	ID	AD	ID	ID
M84463	8	1386048	TH	TM	TH	TM	AD	TM	TM	AD	TH	TM	ID	TM	AD	TH	AD	ID	TH	TH	TM	TM	TH	ID	AD	AD	AD	TM	ID	TM	TH	AD	TH	ID	AD	ID	TM	TM	ID	AD	TH	TH	ID	AD	TH	AD	TH	TM	ID	ID	AD	TH	ID	TM	TH	TM	AD	TH	TH	TH	TH	TH	ID	TM	TH	TM	TH	TH	TH	TH	AD	AD	TM	TM	TM	ID	TH	TH	AD	TM	TM	TH	AD	TH	AD	TM	TM	AD	TM	AD	ID	ID	ID	TH	ID	ID	ID	ID	ID	AD	ID	ID
M84464	8	1387728	TH	TM	TH	TM	AD	TM	TM	AD	TH	TM	ID	TM	AD	TH	AD	ID	TH	TH	TM	TM	TH	ID	AD	AD	AD	TM	ID	TM	TH	AD	TH	ID	AD	ID	TM	TM	ID	AD	TH	TH	ID	AD	TH	AD	TH	TM	ID	ID	AD	TH	ID	TM	TH	TM	AD	TH	TH	TH	TH	TH	ID	TM	TH	TM	TH	TH	TH	TH	AD	AD	TM	TM	TM	ID	TH	TH	AD	TM	TM	TH	AD	TH	AD	TM	TM	AD	TM	AD	ID	ID	ID	TH	ID	ID	ID	ID	ID	AD	ID	ID
M84465	8	1389779	TH	TM	TH	TM	AD	TM	TM	AD	TH	TM	ID	TM	AD	TH	AD	ID	TH	TH	TM	TM	TH	ID	AD	AD	AD	TM	ID	TM	TH	AD	TH	ID	AD	ID	TM	TM	ID	AD	TH	TH	ID	AD	TH	AD	TH	TM	ID	ID	AD	TH	ID	TM	TH	TM	AD	TH	TH	TH	TH	TH	ID	TM	TH	TM	TH	TH	TH	TH	AD	AD	TM	TM	TM	ID	TH	TH	AD	TM	TM	TH	AD	TH	AD	TM	TM	AD	TM	AD	ID	ID	ID	TH	ID	ID	ID	ID	ID	AD	ID	ID
M84466	8	1390441	TH	TM	TH	TM	AD	TM	TM	AD	TH	TM	ID	TM	AD	TH	AD	ID	TH	TH	TM	TM	TH	ID	AD	AD	AD	TM	ID	TM	TH	AD	TH	ID	AD	ID	TM	TM	ID	AD	TH	TH	ID	AD	TH	AD	TH	TM	ID	ID	AD	TH	ID	TM	TH	TM	AD	TH	TH	TH	TH	TH	ID	TM	TH	TM	TH	TH	TH	TH	AD	AD	TM	TM	TM	ID	TH	TH	AD	TM	TM	TH	AD	TH	AD	TM	TM	AD	TM	AD	ID	ID	ID	TH	ID	ID	ID	ID	ID	AD	ID	ID
M84467	8	1391285	TH	TM	TH	TM	AD	TM	TM	AD	TH	TM	ID	TM	AD	TH	AD	ID	TH	TH	TM	TM	TH	ID	AD	AD	AD	TM	ID	TM	TH	AD	TH	ID	AD	ID	TM	TM	ID	AD	TH	TH	ID	AD	TH	AD	TH	TM	ID	ID	AD	TH	ID	TM	TH	TM	AD	TH	TH	TH	TH	TH	ID	TM	TH	TM	TH	TH	TH	TH	AD	AD	TM	TM	TM	ID	TH	TH	AD	TM	TM	TH	AD	TH	AD	TM	TM	AD	TM	AD	ID	ID	ID	TH	ID	ID	ID	ID	ID	AD	ID	ID
M84468	8	1392251	TH	TM	TH	TM	AD	TM	TM	AD	TH	TM	ID	TM	AD	TH	AD	ID	TH	TH	TM	TM	TH	ID	AD	AD	AD	TM	ID	TM	TH	AD	TH	ID	AD	ID	TM	TM	ID	AD	TH	TH	ID	AD	TH	AD	TH	TM	ID	ID	AD	TH	ID	TM	TH	TM	AD	TH	TH	TH	TH	TH	ID	TM	TH	TM	TH	TH	TH	TH	AD	AD	TM	TM	TM	ID	TH	TH	AD	TM	TM	TH	AD	TH	AD	TM	TM	AD	TM	AD	ID	ID	ID	TH	ID	ID	ID	ID	ID	AD	ID	ID
M84469	8	1395197	TH	TM	TH	TM	AD	TM	TM	AD	TH	TM	ID	TM	AD	TH	AD	ID	TH	TH	TM	TM	TH	ID	AD	AD	AD	TM	ID	TM	TH	AD	TH	ID	AD	ID	TM	TM	ID	AD	TH	TH	ID	AD	TH	AD	TH	TM	ID	ID	AD	TH	ID	TM	TH	TM	AD	TH	TH	TH	TH	TH	ID	TM	TH	TM	TH	TH	TH	TH	AD	AD	TM	TM	TM	ID	TH	TH	AD	TM	TM	TH	AD	TH	AD	TM	TM	AD	TM	AD	ID	ID	ID	TH	ID	ID	ID	ID	ID	AD	ID	ID
M84470	8	1395398	TH	TM	TH	TM	AD	TM	TM	AD	TH	TM	ID	TM	AD	TH	AD	ID	TH	TH	TM	TM	TH	ID	AD	AD	AD	TM	ID	TM	TH	AD	TH	ID	AD	ID	TM	TM	ID	AD	TH	TH	ID	AD	TH	AD	TH	TM	ID	ID	AD	TH	ID	TM	TH	TM	AD	TH	TH	TH	TH	TH	ID	TM	TH	TM	TH	TH	TH	TH	AD	AD	TM	TM	TM	ID	TH	TH	AD	TM	TM	TH	AD	TH	AD	TM	TM	AD	TM	AD	ID	ID	ID	TH	ID	ID	ID	ID	ID	AD	ID	ID
M84471	8	1398227	TH	TM	TH	TM	AD	TM	TM	AD	TH	TM	ID	TM	AD	TH	AD	ID	TH	TH	TM	TM	TH	ID	AD	AD	AD	TM	ID	TM	TH	AD	TH	ID	AD	ID	TM	TM	ID	AD	TH	TH	ID	AD	TH	AD	TH	TM	ID	ID	AD	TH	ID	TM	TH	TM	AD	TH	TH	TH	TH	TH	ID	TM	TH	TM	TH	TH	TH	TH	AD	AD	TM	TM	TM	ID	TH	TH	AD	TM	TM	TH	AD	TH	AD	TM	TM	AD	TM	AD	ID	ID	ID	TH	ID	ID	ID	ID	ID	AD	ID	ID
M84472	8	1398480	TH	TM	TH	TM	AD	TM	TM	AD	TH	TM	ID	TM	AD	TH	AD	ID	TH	TH	TM	TM	TH	ID	AD	AD	AD	TM	ID	TM	TH	AD	TH	ID	AD	ID	TM	TM	ID	AD	TH	TH	ID	AD	TH	AD	TH	TM	ID	ID	AD	TH	ID	TM	TH	TM	AD	TH	TH	TH	TH	TH	ID	TM	TH	TM	TH	TH	TH	TH	AD	AD	TM	TM	TM	ID	TH	TH	AD	TM	TM	TH	AD	TH	AD	TM	TM	AD	TM	AD	ID	ID	ID	TH	ID	ID	ID	ID	ID	AD	ID	ID
M84473	8	1398638	TH	TM	TH	TM	AD	TM	TM	AD	TH	TM	ID	TM	AD	TH	AD	ID	TH	TH	TM	TM	TH	ID	AD	AD	AD	TM	ID	TM	TH	AD	TH	ID	AD	ID	TM	TM	ID	AD	TH	TH	ID	AD	TH	AD	TH	TM	ID	ID	AD	TH	ID	TM	TH	TM	AD	TH	TH	TH	TH	TH	ID	TM	TH	TM	TH	TH	TH	TH	AD	AD	TM	TM	TM	ID	TH	TH	AD	TM	TM	TH	AD	TH	AD	TM	TM	AD	TM	AD	ID	ID	ID	TH	ID	ID	ID	ID	ID	AD	ID	ID
M84474	8	1398822	TH	TM	TH	TM	AD	TM	TM	AD	TH	TM	ID	TM	AD	TH	AD	ID	TH	TH	TM	TM	TH	ID	AD	AD	AD	TM	ID	TM	TH	AD	TH	ID	AD	ID	TM	TM	ID	AD	TH	TH	ID	AD	TH	AD	TH	TM	ID	ID	AD	TH	ID	TM	TH	TM	AD	TH	TH	TH	TH	TH	ID	TM	TH	TM	TH	TH	TH	TH	AD	AD	TM	TM	TM	ID	TH	TH	AD	TM	TM	TH	AD	TH	AD	TM	TM	AD	TM	AD	ID	ID	ID	TH	ID	ID	ID	ID	ID	AD	ID	ID
M84475	8	1399421	TH	TM	TH	TM	AD	TM	TM	AD	TH	TM	ID	TM	AD	TH	AD	ID	TH	TH	TM	TM	TH	ID	AD	AD	AD	TM	ID	TM	TH	AD	TH	ID	AD	ID	TM	TM	ID	AD	TH	TH	ID	AD	TH	AD	TH	TM	ID	ID	AD	TH	ID	TM	TH	TM	AD	TH	TH	TH	TH	TH	ID	TM	TH	TM	TH	TH	TH	TH	AD	AD	TM	TM	TM	ID	TH	TH	AD	TM	TM	TH	AD	TH	AD	TM	TM	AD	TM	AD	ID	ID	ID	TH	ID	ID	ID	ID	ID	AD	ID	ID
M84476	8	1399815	TH	TM	TH	TM	AD	TM	TM	AD	TH	TM	ID	TM	AD	TH	AD	ID	TH	TH	TM	TM	TH	ID	AD	AD	AD	TM	ID	TM	TH	AD	TH	ID	AD	ID	TM	TM	ID	AD	TH	TH	ID	AD	TH	AD	TH	TM	ID	ID	AD	TH	ID	TM	TH	TM	AD	TH	TH	TH	TH	TH	ID	TM	TH	TM	TH	TH	TH	TH	AD	AD	TM	TM	TM	ID	TH	TH	AD	TM	TM	TH	AD	TH	AD	TM	TM	AD	TM	AD	ID	ID	ID	TH	ID	ID	ID	ID	ID	AD	ID	ID
M84477	8	1403403	TH	TM	TH	TM	AD	TM	TM	AD	TH	TM	ID	TM	AD	TH	AD	ID	TH	TH	TM	TM	TH	ID	AD	AD	AD	TM	ID	TM	TH	AD	TH	ID	AD	ID	TM	TM	ID	AD	TH	TH	ID	AD	TH	AD	TH	TM	ID	ID	AD	TH	ID	TM	TH	TM	AD	TH	TH	TH	TH	TH	ID	TM	TH	TM	TH	TH	TH	TH	AD	AD	TM	TM	TM	ID	TH	TH	AD	TM	TM	TH	AD	TH	AD	TM	TM	AD	TM	AD	ID	ID	ID	TH	ID	ID	ID	ID	ID	AD	ID	ID
M84478	8	1403778	TH	TM	TH	TM	AD	TM	TM	AD	TH	TM	ID	TM	AD	TH	AD	ID	TH	TH	TM	TM	TH	ID	AD	AD	AD	TM	ID	TM	TH	AD	TH	ID	AD	ID	TM	TM	ID	AD	TH	TH	ID	AD	TH	AD	TH	TM	ID	ID	AD	TH	ID	TM	TH	TM	AD	TH	TH	TH	TH	TH	ID	TM	TH	TM	TH	TH	TH	TH	AD	AD	TM	TM	TM	ID	TH	TH	AD	TM	TM	TH	AD	TH	AD	TM	TM	AD	TM	AD	ID	ID	ID	TH	ID	ID	ID	ID	ID	AD	ID	ID
M84479	8	1410687	TH	TM	TH	TM	AD	TM	TM	AD	TH	TM	ID	TM	AD	TH	AD	ID	TH	TH	TM	TM	TH	ID	AD	AD	AD	TM	ID	TM	TH	AD	TH	ID	AD	ID	TM	TM	ID	AD	TH	TH	ID	AD	TH	AD	TH	TM	ID	ID	AD	TH	ID	TM	TH	TM	AD	TH	TH	TH	TH	TH	ID	TM	TH	TM	TH	TH	TH	TH	AD	AD	TM	TM	TM	ID	TH	TH	AD	TM	TM	TH	AD	TH	AD	TM	TM	AD	TM	AD	ID	ID	ID	TH	ID	ID	ID	ID	ID	AD	ID	ID
M84480	8	1410845	TH	TM	TH	TM	AD	TM	TM	AD	TH	TM	ID	TM	AD	TH	AD	ID	TH	TH	TM	TM	TH	ID	AD	AD	AD	TM	ID	TM	TH	AD	TH	ID	AD	ID	TM	TM	ID	AD	TH	TH	ID	AD	TH	AD	TH	TM	ID	ID	AD	TH	ID	TM	TH	TM	AD	TH	TH	TH	TH	TH	ID	TM	TH	TM	TH	TH	TH	TH	AD	AD	TM	TM	TM	ID	TH	TH	AD	TM	TM	TH	AD	TH	AD	TM	TM	AD	TM	AD	ID	ID	ID	TH	ID	ID	ID	ID	ID	AD	ID	ID
M84481	8	1456343	TH	TM	TH	TM	AD	TM	TM	AD	TH	TM	ID	TM	AD	TH	AD	ID	TH	TH	TM	TM	TH	ID	AD	AD	AD	TM	ID	TM	TH	AD	TH	ID	AD	ID	TM	TM	ID	AD	TH	TH	ID	AD	TH	AD	TH	TM	ID	ID	AD	TH	ID	TM	TH	TM	AD	TH	TH	TH	TH	TH	ID	TM	TH	TM	TH	TH	TH	TH	AD	AD	TM	TM	TM	ID	TH	TH	AD	TM	TM	TH	AD	TH	AD	TM	TM	AD	TM	AD	ID	ID	ID	TH	ID	ID	ID	ID	ID	AD	ID	ID
M84482	8	1456439	TH	TM	TH	TM	AD	TM	TM	AD	TH	TM	ID	TM	AD	TH	AD	ID	TH	TH	TM	TM	TH	ID	AD	AD	AD	TM	ID	TM	TH	AD	TH	ID	AD	ID	TM	TM	ID	AD	TH	TH	ID	AD	TH	AD	TH	TM	ID	ID	AD	TH	ID	TM	TH	TM	AD	TH	TH	TH	TH	TH	ID	TM	TH	TM	TH	TH	TH	TH	AD	AD	TM	TM	TM	ID	TH	TH	AD	TM	TM	TH	AD	TH	AD	TM	TM	AD	TM	AD	ID	ID	ID	TH	ID	ID	ID	ID	ID	AD	ID	ID
M84483	8	1458967	TH	TM	TH	TM	AD	TM	TM	AD	TH	TM	ID	TM	AD	TH	AD	ID	TH	TH	TM	TM	TH	ID	AD	AD	AD	TM	ID	TM	TH	AD	TH	ID	AD	ID	TM	TM	ID	AD	TH	TH	ID	AD	TH	AD	TH	TM	ID	ID	AD	TH	ID	TM	TH	TM	AD	TH	TH	TH	TH	TH	ID	TM	TH	TM	TH	TH	TH	TH	AD	AD	TM	TM	TM	ID	TH	TH	AD	TM	TM	TH	AD	TH	AD	TM	TM	AD	TM	AD	ID	ID	ID	TH	ID	ID	ID	ID	ID	AD	ID	ID
M84484	8	1459034	TH	TM	TH	TM	AD	TM	TM	AD	TH	TM	ID	TM	AD	TH	AD	ID	TH	TH	TM	TM	TH	ID	AD	AD	AD	TM	ID	TM	TH	AD	TH	ID	AD	ID	TM	TM	ID	AD	TH	TH	ID	AD	TH	AD	TH	TM	ID	ID	AD	TH	ID	TM	TH	TM	AD	TH	TH	TH	TH	TH	ID	TM	TH	TM	TH	TH	TH	TH	AD	AD	TM	TM	TM	ID	TH	TH	AD	TM	TM	TH	AD	TH	AD	TM	TM	AD	TM	AD	ID	ID	ID	TH	ID	ID	ID	ID	ID	AD	ID	ID
M84485	8	1467798	TH	TM	TH	TM	AD	TM	TM	AD	TH	TM	ID	TM	AD	TH	AD	ID	TH	TH	TM	TM	TH	ID	AD	AD	AD	TM	ID	TM	TH	AD	TH	ID	AD	ID	TM	TM	ID	AD	TH	TH	ID	AD	TH	AD	TH	TM	ID	ID	AD	TH	ID	TM	TH	TM	AD	TH	TH	TH	TH	TH	ID	TM	TH	TM	TH	TH	TH	TH	AD	AD	TM	TM	TM	ID	TH	TH	AD	TM	TM	TH	AD	TH	AD	TM	TM	AD	TM	AD	ID	ID	ID	TH	ID	ID	ID	ID	ID	AD	ID	ID
M84486	8	1468315	TH	TM	TH	TM	AD	TM	TM	AD	TH	TM	ID	TM	AD	TH	AD	ID	TH	TH	TM	TM	TH	ID	AD	AD	AD	TM	ID	TM	TH	AD	TH	ID	AD	ID	TM	TM	ID	AD	TH	TH	ID	AD	TH	AD	TH	TM	ID	ID	AD	TH	ID	TM	TH	TM	AD	TH	TH	TH	TH	TH	ID	TM	TH	TM	TH	TH	TH	TH	AD	AD	TM	TM	TM	ID	TH	TH	AD	TM	TM	TH	AD	TH	AD	TM	TM	AD	TM	AD	ID	ID	ID	TH	ID	ID	ID	ID	ID	AD	ID	ID
M84487	8	1474035	TH	TM	TH	TM	AD	TM	TM	AD	TH	TM	ID	TM	AD	TH	TM	ID	TH	TH	TM	TM	TH	ID	AD	AD	AD	TM	ID	TM	TH	AD	TH	ID	AD	ID	TM	TM	ID	AD	TH	TH	ID	AD	TH	AD	TH	TM	ID	ID	AD	TH	ID	TM	TH	TM	AD	TH	TH	TH	TH	TH	ID	TM	TH	TM	TH	TH	TH	TH	AD	AD	TM	TM	TM	ID	TH	TH	AD	TM	TM	TH	AD	TH	AD	TM	TM	AD	TM	AD	ID	ID	ID	TH	ID	ID	ID	ID	ID	AD	ID	ID
M84488	8	1474353	TH	TM	TH	TM	AD	TM	TM	AD	TH	TM	ID	TM	AD	TH	TM	ID	TH	TH	TM	TM	TH	ID	AD	AD	AD	TM	ID	TM	TH	AD	TH	ID	AD	ID	TM	TM	ID	AD	TH	TH	ID	AD	TH	AD	TH	TM	ID	ID	AD	TH	ID	TM	TH	TM	AD	TH	TH	TH	TH	TH	ID	TM	TH	TM	TH	TH	TH	TH	AD	AD	TM	TM	TM	ID	TH	TH	AD	TM	TM	TH	AD	TH	AD	TM	TM	AD	TM	AD	ID	ID	ID	TH	ID	ID	ID	ID	ID	AD	ID	ID
M84489	8	1476563	TH	TM	TH	TM	AD	TM	TM	AD	TH	TM	ID	TM	AD	TH	TM	ID	TH	TH	TM	TM	TH	ID	AD	AD	AD	TM	ID	TM	TH	AD	TH	ID	AD	ID	TM	TM	ID	AD	TH	TH	ID	AD	TH	AD	TH	TM	ID	ID	AD	TH	ID	TM	TH	TM	AD	TH	TH	TH	TH	TH	ID	TM	TH	TM	TH	TH	TH	TH	AD	AD	TM	TM	TM	ID	TH	TH	AD	TM	TM	TH	AD	TH	AD	TM	TM	AD	TM	AD	ID	ID	ID	TH	ID	ID	ID	ID	ID	AD	ID	ID
M84490	8	1476703	TH	TM	TH	TM	AD	TM	TM	AD	TH	TM	ID	TM	AD	TH	TM	ID	TH	TH	TM	TM	TH	ID	AD	AD	AD	TM	ID	TM	TH	AD	TH	ID	AD	ID	TM	TM	ID	AD	TH	TH	ID	AD	TH	AD	TH	TM	ID	ID	AD	TH	ID	TM	TH	TM	AD	TH	TH	TH	TH	TH	ID	TM	TH	TM	TH	TH	TH	TH	AD	AD	TM	TM	TM	ID	TH	TH	AD	TM	TM	TH	AD	TH	AD	TM	TM	AD	TM	AD	ID	ID	ID	TH	ID	ID	ID	ID	ID	AD	ID	ID
M84491	8	1476709	TH	TM	TH	TM	AD	TM	TM	AD	TH	TM	ID	TM	AD	TH	TM	ID	TH	TH	TM	TM	TH	ID	AD	AD	AD	TM	ID	TM	TH	AD	TH	ID	AD	ID	TM	TM	ID	AD	TH	TH	ID	AD	TH	AD	TH	TM	ID	ID	AD	TH	ID	TM	TH	TM	AD	TH	TH	TH	TH	TH	ID	TM	TH	TM	TH	TH	TH	TH	AD	AD	TM	TM	TM	ID	TH	TH	AD	TM	TM	TH	AD	TH	AD	TM	TM	AD	TM	AD	ID	ID	ID	TH	ID	ID	ID	ID	ID	AD	ID	ID
M84492	8	1476958	TH	TM	TH	TM	AD	TM	TM	AD	TH	TM	ID	TM	AD	TH	TM	ID	TH	TH	TM	TM	TH	ID	AD	AD	AD	TM	ID	TM	TH	AD	TH	ID	AD	ID	TM	TM	ID	AD	TH	TH	ID	AD	TH	AD	TH	TM	ID	ID	AD	TH	ID	TM	TH	TM	AD	TH	TH	TH	TH	TH	ID	TM	TH	TM	TH	TH	TH	TH	AD	AD	TM	TM	TM	ID	TH	TH	AD	TM	TM	TH	AD	TH	AD	TM	TM	AD	TM	AD	ID	ID	ID	TH	ID	ID	ID	ID	ID	AD	ID	ID
M84493	8	1480630	TH	TM	TH	TM	AD	TM	TM	AD	TH	TM	ID	TM	AD	TH	TM	ID	TH	TH	TM	TM	TH	ID	AD	AD	AD	TM	ID	TM	TH	AD	TH	ID	AD	ID	TM	TM	ID	AD	TH	TH	ID	AD	TH	AD	TH	TM	ID	ID	AD	TH	ID	TM	TH	TM	AD	TH	TH	TH	TH	TH	ID	TM	TH	TM	TH	TH	TH	TH	AD	AD	TM	TM	TM	ID	TH	TH	AD	TM	TM	TH	AD	TH	AD	TM	TM	AD	TM	AD	ID	ID	ID	TH	ID	ID	ID	ID	ID	AD	ID	ID
M84494	8	1480742	TH	TM	TH	TM	AD	TM	TM	AD	TH	TM	ID	TM	AD	TH	TM	ID	TH	TH	TM	TM	TH	ID	AD	AD	AD	TM	ID	TM	TH	AD	TH	ID	AD	ID	TM	TM	ID	AD	TH	TH	ID	AD	TH	AD	TH	TM	ID	ID	AD	TH	ID	TM	TH	TM	AD	TH	TH	TH	TH	TH	ID	TM	TH	TM	TH	TH	TH	TH	AD	AD	TM	TM	TM	ID	TH	TH	AD	TM	TM	TH	AD	TH	AD	TM	TM	AD	TM	AD	ID	ID	ID	TH	ID	ID	ID	ID	ID	AD	ID	ID
M84495	8	1480746	TH	TM	TH	TM	AD	TM	TM	AD	TH	TM	ID	TM	AD	TH	TM	ID	TH	TH	TM	TM	TH	ID	AD	AD	AD	TM	ID	TM	TH	AD	TH	ID	AD	ID	TM	TM	ID	AD	TH	TH	ID	AD	TH	AD	TH	TM	ID	ID	AD	TH	ID	TM	TH	TM	AD	TH	TH	TH	TH	TH	ID	TM	TH	TM	TH	TH	TH	TH	AD	AD	TM	TM	TM	ID	TH	TH	AD	TM	TM	TH	AD	TH	AD	TM	TM	AD	TM	AD	ID	ID	ID	TH	ID	ID	ID	ID	ID	AD	ID	ID
M84496	8	1480787	TH	TM	TH	TM	AD	TM	TM	AD	TH	TM	ID	TM	AD	TH	TM	ID	TH	TH	TM	TM	TH	ID	AD	AD	AD	TM	ID	TM	TH	AD	TH	ID	AD	ID	TM	TM	ID	AD	TH	TH	ID	AD	TH	AD	TH	TM	ID	ID	AD	TH	ID	TM	TH	TM	AD	TH	TH	TH	TH	TH	ID	TM	TH	TM	TH	TH	TH	TH	AD	AD	TM	TM	TM	ID	TH	TH	AD	TM	TM	TH	AD	TH	AD	TM	TM	AD	TM	AD	ID	ID	ID	TH	ID	ID	ID	ID	ID	AD	ID	ID
M84497	8	1483845	TH	TM	TH	TM	AD	TM	TM	AD	TH	TM	ID	TM	AD	TH	TM	ID	TH	TH	TM	TM	TH	ID	AD	AD	AD	TM	ID	TM	TH	AD	TH	ID	AD	ID	TM	TM	ID	AD	TH	TH	ID	AD	TH	AD	TH	TM	ID	ID	AD	TH	ID	TM	TH	TM	AD	TH	TH	TH	TH	TH	ID	TM	TH	TM	TH	TH	TH	TH	AD	AD	TM	TM	TM	ID	TH	TH	AD	TM	TM	TH	AD	TH	AD	TM	TM	AD	TM	AD	ID	ID	ID	TH	ID	ID	ID	ID	ID	AD	ID	ID
M84498	8	1483863	TH	TM	TH	TM	AD	TM	TM	AD	TH	TM	ID	TM	AD	TH	TM	ID	TH	TH	TM	TM	TH	ID	AD	AD	AD	TM	ID	TM	TH	AD	TH	ID	AD	ID	TM	TM	ID	AD	TH	TH	ID	AD	TH	AD	TH	TM	ID	ID	AD	TH	ID	TM	TH	TM	AD	TH	TH	TH	TH	TH	ID	TM	TH	TM	TH	TH	TH	TH	AD	AD	TM	TM	TM	ID	TH	TH	AD	TM	TM	TH	AD	TH	AD	TM	TM	AD	TM	AD	ID	ID	ID	TH	ID	ID	ID	ID	ID	AD	ID	ID
M84499	8	1487800	TH	TM	TH	TM	AD	TM	TM	AD	TH	TM	ID	TM	AD	TH	TM	ID	TH	TH	TM	TM	TH	ID	AD	AD	AD	TM	ID	TM	TH	AD	TH	ID	AD	ID	TM	TM	ID	AD	TH	TH	ID	AD	TH	AD	TH	TM	ID	ID	AD	TH	ID	TM	TH	TM	AD	TH	TH	TH	TH	TH	ID	TM	TH	TM	TH	TH	TH	TH	AD	AD	TM	TM	TM	ID	TH	TH	AD	TM	TM	TH	AD	TH	AD	TM	TM	AD	TM	AD	ID	ID	ID	TH	ID	ID	ID	ID	ID	AD	ID	ID
M84500	8	1487907	TH	TM	TH	TM	AD	TM	TM	AD	TH	TM	ID	TM	AD	TH	TM	ID	TH	TH	TM	TM	TH	ID	AD	AD	AD	TM	ID	TM	TH	AD	TH	ID	AD	ID	TM	TM	ID	AD	TH	TH	ID	AD	TH	AD	TH	TM	ID	ID	AD	TH	ID	TM	TH	TM	AD	TH	TH	TH	TH	TH	ID	TM	TH	TM	TH	TH	TH	TH	AD	AD	TM	TM	TM	ID	TH	TH	AD	TM	TM	TH	AD	TH	AD	TM	TM	AD	TM	AD	ID	ID	ID	TH	ID	ID	ID	ID	ID	AD	ID	ID
M84501	8	1488474	TH	TM	TH	TM	AD	TM	TM	AD	TH	TM	ID	TM	AD	TH	TM	ID	TH	TH	TM	TM	TH	ID	AD	AD	AD	TM	ID	TM	TH	AD	TH	ID	AD	ID	TM	TM	ID	AD	TH	TH	ID	AD	TH	AD	TH	TM	ID	ID	AD	TH	ID	TM	TH	TM	AD	TH	TH	TH	TH	TH	ID	TM	TH	TM	TH	TH	TH	TH	AD	AD	TM	TM	TM	ID	TH	TH	AD	TM	TM	TH	AD	TH	AD	TM	TM	AD	TM	AD	ID	ID	ID	TH	ID	ID	ID	ID	ID	AD	ID	ID
M84502	8	1488481	TH	TM	TH	TM	AD	TM	TM	AD	TH	TM	ID	TM	AD	TH	TM	ID	TH	TH	TM	TM	TH	ID	AD	AD	AD	TM	ID	TM	TH	AD	TH	ID	AD	ID	TM	TM	ID	AD	TH	TH	ID	AD	TH	AD	TH	TM	ID	ID	AD	TH	ID	TM	TH	TM	AD	TH	TH	TH	TH	TH	ID	TM	TH	TM	TH	TH	TH	TH	AD	AD	TM	TM	TM	ID	TH	TH	AD	TM	TM	TH	AD	TH	AD	TM	TM	AD	TM	AD	ID	ID	ID	TH	ID	ID	ID	ID	ID	AD	ID	ID
M84503	8	1488483	TH	TM	TH	TM	AD	TM	TM	AD	TH	TM	ID	TM	AD	TH	TM	ID	TH	TH	TM	TM	TH	ID	AD	AD	AD	TM	ID	TM	TH	AD	TH	ID	AD	ID	TM	TM	ID	AD	TH	TH	ID	AD	TH	AD	TH	TM	ID	ID	AD	TH	ID	TM	TH	TM	AD	TH	TH	TH	TH	TH	ID	TM	TH	TM	TH	TH	TH	TH	AD	AD	TM	TM	TM	ID	TH	TH	AD	TM	TM	TH	AD	TH	AD	TM	TM	AD	TM	AD	ID	ID	ID	TH	ID	ID	ID	ID	ID	AD	ID	ID
M84504	8	1488503	TH	TM	TH	TM	AD	TM	TM	AD	TH	TM	ID	TM	AD	TH	TM	ID	TH	TH	TM	TM	TH	ID	AD	AD	AD	TM	ID	TM	TH	AD	TH	ID	AD	ID	TM	TM	ID	AD	TH	TH	ID	AD	TH	AD	TH	TM	ID	ID	AD	TH	ID	TM	TH	TM	AD	TH	TH	TH	TH	TH	ID	TM	TH	TM	TH	TH	TH	TH	AD	AD	TM	TM	TM	ID	TH	TH	AD	TM	TM	TH	AD	TH	AD	TM	TM	AD	TM	AD	ID	ID	ID	TH	ID	ID	ID	ID	ID	AD	ID	ID
M84505	8	1488742	TH	TM	TH	TM	AD	TM	TM	AD	TH	TM	ID	TM	AD	TH	TM	ID	TH	TH	TM	TM	TH	ID	AD	AD	AD	TM	ID	TM	TH	AD	TH	ID	AD	ID	TM	TM	ID	AD	TH	TH	ID	AD	TH	AD	TH	TM	ID	ID	AD	TH	ID	TM	TH	TM	AD	TH	TH	TH	TH	TH	ID	TM	TH	TM	TH	TH	TH	TH	AD	AD	TM	TM	TM	ID	TH	TH	AD	TM	TM	TH	AD	TH	AD	TM	TM	AD	TM	AD	ID	ID	ID	TH	ID	ID	ID	ID	ID	AD	ID	ID
M84506	8	1488980	TH	TM	TH	TM	AD	TM	TM	AD	TH	TM	ID	TM	AD	TH	TM	ID	TH	TH	TM	TM	TH	ID	AD	AD	AD	TM	ID	TM	TH	AD	TH	ID	AD	ID	TM	TM	ID	AD	TH	TH	ID	AD	TH	AD	TH	TM	ID	ID	AD	TH	ID	TM	TH	TM	AD	TH	TH	TH	TH	TH	ID	TM	TH	TM	TH	TH	TH	TH	AD	AD	TM	TM	TM	ID	TH	TH	AD	TM	TM	TH	AD	TH	AD	TM	TM	AD	TM	AD	ID	ID	ID	TH	ID	ID	ID	ID	ID	AD	ID	ID
M84507	8	1491541	TH	TM	TH	TM	AD	TM	TM	AD	TH	TM	ID	TM	AD	TH	TM	ID	TH	TH	TM	TM	TH	ID	AD	AD	AD	TM	ID	TM	TH	AD	TH	ID	AD	ID	TM	TM	ID	AD	TH	TH	ID	AD	TH	AD	TH	TM	ID	ID	AD	TH	ID	TM	TH	TM	AD	TH	TH	TH	TH	TH	ID	TM	TH	TM	TH	TH	TH	TH	AD	AD	TM	TM	TM	ID	TH	TH	AD	TM	TM	TH	AD	TH	AD	TM	TM	AD	TM	AD	ID	ID	ID	TH	ID	ID	ID	ID	ID	AD	ID	ID
M84508	8	1491581	TH	TM	TH	TM	AD	TM	TM	AD	TH	TM	ID	TM	AD	TH	TM	ID	TH	TH	TM	TM	TH	ID	AD	AD	AD	TM	ID	TM	TH	AD	TH	ID	AD	ID	TM	TM	ID	AD	TH	TH	ID	AD	TH	AD	TH	TM	ID	ID	AD	TH	ID	TM	TH	TM	AD	TH	TH	TH	TH	TH	ID	TM	TH	TM	TH	TH	TH	TH	AD	AD	TM	TM	TM	ID	TH	TH	AD	TM	TM	TH	AD	TH	AD	TM	TM	AD	TM	AD	ID	ID	ID	TH	ID	ID	ID	ID	ID	AD	ID	ID
M84509	8	1495823	TH	TM	TH	TM	AD	TM	TM	AD	TH	TM	ID	TM	AD	TH	TM	ID	TH	TH	TM	TM	TH	ID	AD	AD	AD	TM	ID	TM	TH	AD	TH	ID	AD	ID	TM	TM	ID	AD	TH	TH	ID	AD	TH	AD	TH	TM	ID	ID	AD	TH	ID	TM	TH	TM	AD	TH	TH	TH	TH	TH	ID	TM	TH	TM	TH	TH	TH	TH	AD	AD	TM	TM	TM	ID	TH	TH	AD	TM	TM	TH	AD	TH	AD	TM	TM	AD	TM	AD	ID	ID	ID	TH	ID	ID	ID	ID	ID	AD	ID	ID
M84510	8	1496673	TH	TM	TH	TM	AD	TM	TM	AD	TH	TM	ID	TM	AD	TH	TM	ID	TH	TH	TM	TM	TH	ID	AD	AD	AD	TM	ID	TM	TH	AD	TH	ID	AD	ID	TM	TM	ID	AD	TH	TH	ID	AD	TH	AD	TH	TM	ID	ID	AD	TH	ID	TM	TH	TM	AD	TH	TH	TH	TH	TH	ID	TM	TH	TM	TH	TH	TH	TH	AD	AD	TM	TM	TM	ID	TH	TH	AD	TM	TM	TH	AD	TH	AD	TM	TM	AD	TM	AD	ID	ID	ID	TH	ID	ID	ID	ID	ID	AD	ID	ID
M84511	8	1496710	TH	TM	TH	TM	AD	TM	TM	AD	TH	TM	ID	TM	AD	TH	TM	ID	TH	TH	TM	TM	TH	ID	AD	AD	AD	TM	ID	TM	TH	AD	TH	ID	AD	ID	TM	TM	ID	AD	TH	TH	ID	AD	TH	AD	TH	TM	ID	ID	AD	TH	ID	TM	TH	TM	AD	TH	TH	TH	TH	TH	ID	TM	TH	TM	TH	TH	TH	TH	AD	AD	TM	TM	TM	ID	TH	TH	AD	TM	TM	TH	AD	TH	AD	TM	TM	AD	TM	AD	ID	ID	ID	TH	ID	ID	ID	ID	ID	AD	ID	ID
M84512	8	1496753	TH	TM	TH	TM	AD	TM	TM	AD	TH	TM	ID	TM	AD	TH	TM	ID	TH	TH	TM	TM	TH	ID	AD	AD	AD	TM	ID	TM	TH	AD	TH	ID	AD	ID	TM	TM	ID	AD	TH	TH	ID	AD	TH	AD	TH	TM	ID	ID	AD	TH	ID	TM	TH	TM	AD	TH	TH	TH	TH	TH	ID	TM	TH	TM	TH	TH	TH	TH	AD	AD	TM	TM	TM	ID	TH	TH	AD	TM	TM	TH	AD	TH	AD	TM	TM	AD	TM	AD	ID	ID	ID	TH	ID	ID	ID	ID	ID	AD	ID	ID
M84513	8	1497184	TH	TM	TH	TM	AD	TM	TM	AD	TH	TM	ID	TM	AD	TH	TM	ID	TH	TH	TM	TM	TH	ID	AD	AD	AD	TM	ID	TM	TH	AD	TH	ID	AD	ID	TM	TM	ID	AD	TH	TH	ID	AD	TH	AD	TH	TM	ID	ID	AD	TH	ID	TM	TH	TM	AD	TH	TH	TH	TH	TH	ID	TM	TH	TM	TH	TH	TH	TH	AD	AD	TM	TM	TM	ID	TH	TH	AD	TM	TM	TH	AD	TH	AD	TM	TM	AD	TM	AD	ID	ID	ID	TH	ID	ID	ID	ID	ID	AD	ID	ID
M84514	8	1497238	TH	TM	TH	TM	AD	TM	TM	AD	TH	TM	ID	TM	AD	TH	TM	ID	TH	TH	TM	TM	TH	ID	AD	AD	AD	TM	ID	TM	TH	AD	TH	ID	AD	ID	TM	TM	ID	AD	TH	TH	ID	AD	TH	AD	TH	TM	ID	ID	AD	TH	ID	TM	TH	TM	AD	TH	TH	TH	TH	TH	ID	TM	TH	TM	TH	TH	TH	TH	AD	AD	TM	TM	TM	ID	TH	TH	AD	TM	TM	TH	AD	TH	AD	TM	TM	AD	TM	AD	ID	ID	ID	TH	ID	ID	ID	ID	ID	AD	ID	ID
M84515	8	1497471	TH	TM	TH	TM	AD	TM	TM	AD	TH	TM	ID	TM	AD	TH	TM	ID	TH	TH	TM	TM	TH	ID	AD	AD	AD	TM	ID	TM	TH	AD	TH	ID	AD	ID	TM	TM	ID	AD	TH	TH	ID	AD	TH	AD	TH	TM	ID	ID	AD	TH	ID	TM	TH	TM	AD	TH	TH	TH	TH	TH	ID	TM	TH	TM	TH	TH	TH	TH	AD	AD	TM	TM	TM	ID	TH	TH	AD	TM	TM	TH	AD	TH	AD	TM	TM	AD	TM	AD	ID	ID	ID	TH	ID	ID	ID	ID	ID	AD	ID	ID
M84516	8	1497489	TH	TM	TH	TM	AD	TM	TM	AD	TH	TM	ID	TM	AD	TH	TM	ID	TH	TH	TM	TM	TH	ID	AD	AD	AD	TM	ID	TM	TH	AD	TH	ID	AD	ID	TM	TM	ID	AD	TH	TH	ID	AD	TH	AD	TH	TM	ID	ID	AD	TH	ID	TM	TH	TM	AD	TH	TH	TH	TH	TH	ID	TM	TH	TM	TH	TH	TH	TH	AD	AD	TM	TM	TM	ID	TH	TH	AD	TM	TM	TH	AD	TH	AD	TM	TM	AD	TM	AD	ID	ID	ID	TH	ID	ID	ID	ID	ID	AD	ID	ID
M84517	8	1497547	TH	TM	TH	TM	AD	TM	TM	AD	TH	TM	ID	TM	AD	TH	TM	ID	TH	TH	TM	TM	TH	ID	AD	AD	AD	TM	ID	TM	TH	AD	TH	ID	AD	ID	TM	TM	ID	AD	TH	TH	ID	AD	TH	AD	TH	TM	ID	ID	AD	TH	ID	TM	TH	TM	AD	TH	TH	TH	TH	TH	ID	TM	TH	TM	TH	TH	TH	TH	AD	AD	TM	TM	TM	ID	TH	TH	AD	TM	TM	TH	AD	TH	AD	TM	TM	AD	TM	AD	ID	ID	ID	TH	ID	ID	ID	ID	ID	AD	ID	ID
M84518	8	1497587	TH	TM	TH	TM	AD	TM	TM	AD	TH	TM	ID	TM	AD	TH	TM	ID	TH	TH	TM	TM	TH	ID	AD	AD	AD	TM	ID	TM	TH	AD	TH	ID	AD	ID	TM	TM	ID	AD	TH	TH	ID	AD	TH	AD	TH	TM	ID	ID	AD	TH	ID	TM	TH	TM	AD	TH	TH	TH	TH	TH	ID	TM	TH	TM	TH	TH	TH	TH	AD	AD	TM	TM	TM	ID	TH	TH	AD	TM	TM	TH	AD	TH	AD	TM	TM	AD	TM	AD	ID	ID	ID	TH	ID	ID	ID	ID	ID	AD	ID	ID
M84519	8	1505803	TH	TM	TH	TM	AD	TM	TM	AD	TH	TM	ID	TM	AD	TH	TM	ID	TH	TH	TM	TM	TH	ID	AD	AD	AD	TM	ID	TM	TH	AD	TH	ID	AD	ID	TM	TM	ID	AD	TH	TH	ID	AD	TH	AD	TH	TM	ID	ID	AD	TH	ID	TM	TH	TM	AD	TH	TH	TH	TH	TH	ID	TM	TH	TM	TH	TH	TH	TH	AD	AD	TM	TM	TM	ID	TH	TH	AD	TM	TM	TH	AD	TH	AD	TM	TM	AD	TM	AD	ID	ID	ID	TH	ID	ID	ID	ID	ID	AD	ID	ID
M84520	8	1505814	TH	TM	TH	TM	AD	TM	TM	AD	TH	TM	ID	TM	AD	TH	TM	ID	TH	TH	TM	TM	TH	ID	AD	AD	AD	TM	ID	TM	TH	AD	TH	ID	AD	ID	TM	TM	ID	AD	TH	TH	ID	AD	TH	AD	TH	TM	ID	ID	AD	TH	ID	TM	TH	TM	AD	TH	TH	TH	TH	TH	ID	TM	TH	TM	TH	TH	TH	TH	AD	AD	TM	TM	TM	ID	TH	TH	AD	TM	TM	TH	AD	TH	AD	TM	TM	AD	TM	AD	ID	ID	ID	TH	ID	ID	ID	ID	ID	AD	ID	ID
M84521	8	1505817	TH	TM	TH	TM	AD	TM	TM	AD	TH	TM	ID	TM	AD	TH	TM	ID	TH	TH	TM	TM	TH	ID	AD	AD	AD	TM	ID	TM	TH	AD	TH	ID	AD	ID	TM	TM	ID	AD	TH	TH	ID	AD	TH	AD	TH	TM	ID	ID	AD	TH	ID	TM	TH	TM	AD	TH	TH	TH	TH	TH	ID	TM	TH	TM	TH	TH	TH	TH	AD	AD	TM	TM	TM	ID	TH	TH	AD	TM	TM	TH	AD	TH	AD	TM	TM	AD	TM	AD	ID	ID	ID	TH	ID	ID	ID	ID	ID	AD	ID	ID
M84522	8	1505907	TH	TM	TH	TM	AD	TM	TM	AD	TH	TM	ID	TM	AD	TH	TM	ID	TH	TH	TM	TM	TH	ID	AD	AD	AD	TM	ID	TM	TH	AD	TH	ID	AD	ID	TM	TM	ID	AD	TH	TH	ID	AD	TH	AD	TH	TM	ID	ID	AD	TH	ID	TM	TH	TM	AD	TH	TH	TH	TH	TH	ID	TM	TH	TM	TH	TH	TH	TH	AD	AD	TM	TM	TM	ID	TH	TH	AD	TM	TM	TH	AD	TH	AD	TM	TM	AD	TM	AD	ID	ID	ID	TH	ID	ID	ID	ID	ID	AD	ID	ID
M84523	8	1506679	TH	TM	TH	TM	AD	TM	TM	AD	TH	TM	ID	TM	AD	TH	TM	ID	TH	TH	TM	TM	TH	ID	AD	AD	AD	TM	ID	TM	TH	AD	TH	ID	AD	ID	TM	TM	ID	AD	TH	TH	ID	AD	TH	AD	TH	TM	ID	ID	AD	TH	ID	TM	TH	TM	AD	TH	TH	TH	TH	TH	ID	TM	TH	TM	TH	TH	TH	TH	AD	AD	TM	TM	TM	ID	TH	TH	AD	TM	TM	TH	AD	TH	AD	TM	TM	AD	TM	AD	ID	ID	ID	TH	ID	ID	ID	ID	ID	AD	ID	ID
M84524	8	1507435	TH	TM	TH	TM	AD	TM	TM	AD	TH	TM	ID	TM	AD	TH	TM	ID	TH	TH	TM	TM	TH	ID	AD	AD	AD	TM	ID	TM	TH	AD	TH	ID	AD	ID	TM	TM	ID	AD	TH	TH	ID	AD	TH	AD	TH	TM	ID	ID	AD	TH	ID	TM	TH	TM	AD	TH	TH	TH	TH	TH	ID	TM	TH	TM	TH	TH	TH	TH	AD	AD	TM	TM	TM	ID	TH	TH	AD	TM	TM	TH	AD	TH	AD	TM	TM	AD	TM	AD	ID	ID	ID	TH	ID	ID	ID	ID	ID	AD	ID	ID
M84525	8	1507499	TH	TM	TH	TM	AD	TM	TM	AD	TH	TM	ID	TM	AD	TH	TM	ID	TH	TH	TM	TM	TH	ID	AD	AD	AD	TM	ID	TM	TH	AD	TH	ID	AD	ID	TM	TM	ID	AD	TH	TH	ID	AD	TH	AD	TH	TM	ID	ID	AD	TH	ID	TM	TH	TM	AD	TH	TH	TH	TH	TH	ID	TM	TH	TM	TH	TH	TH	TH	AD	AD	TM	TM	TM	ID	TH	TH	AD	TM	TM	TH	AD	TH	AD	TM	TM	AD	TM	AD	ID	ID	ID	TH	ID	ID	ID	ID	ID	AD	ID	ID
M84526	8	1507626	TH	TM	TH	TM	AD	TM	TM	AD	TH	TM	ID	TM	AD	TH	TM	ID	TH	TH	TM	TM	TH	ID	AD	AD	AD	TM	ID	TM	TH	AD	TH	ID	AD	ID	TM	TM	ID	AD	TH	TH	ID	AD	TH	AD	TH	TM	ID	ID	AD	TH	ID	TM	TH	TM	AD	TH	TH	TH	TH	TH	ID	TM	TH	TM	TH	TH	TH	TH	AD	AD	TM	TM	TM	ID	TH	TH	AD	TM	TM	TH	AD	TH	AD	TM	TM	AD	TM	AD	ID	ID	ID	TH	ID	ID	ID	ID	ID	AD	ID	ID
M84527	8	1524563	TH	TM	TH	TM	AD	TM	TM	AD	TH	TM	ID	TM	AD	TH	TM	ID	TH	TH	TM	TM	TH	ID	AD	AD	AD	TM	ID	TM	TH	AD	TH	ID	AD	ID	TM	TM	ID	AD	TH	TH	ID	AD	TH	AD	TH	TM	ID	ID	AD	TH	ID	TM	TH	TM	AD	TH	TH	TH	TH	TH	ID	TM	TH	TM	TH	TH	TH	TH	AD	AD	TM	TM	TM	ID	TH	TH	AD	TM	TM	TH	AD	TH	AD	TM	TM	AD	TM	AD	ID	ID	ID	TH	ID	ID	ID	ID	ID	AD	ID	ID
M84528	8	1524605	TH	TM	TH	TM	AD	TM	TM	AD	TH	TM	ID	TM	AD	TH	TM	ID	TH	TH	TM	TM	TH	ID	AD	AD	AD	TM	ID	TM	TH	AD	TH	ID	AD	ID	TM	TM	ID	AD	TH	TH	ID	AD	TH	AD	TH	TM	ID	ID	AD	TH	ID	TM	TH	TM	AD	TH	TH	TH	TH	TH	ID	TM	TH	TM	TH	TH	TH	TH	AD	AD	TM	TM	TM	ID	TH	TH	AD	TM	TM	TH	AD	TH	AD	TM	TM	AD	TM	AD	ID	ID	ID	TH	ID	ID	ID	ID	ID	AD	ID	ID
M84529	8	1524620	TH	TM	TH	TM	AD	TM	TM	AD	TH	TM	ID	TM	AD	TH	TM	ID	TH	TH	TM	TM	TH	ID	AD	AD	AD	TM	ID	TM	TH	AD	TH	ID	AD	ID	TM	TM	ID	AD	TH	TH	ID	AD	TH	AD	TH	TM	ID	ID	AD	TH	ID	TM	TH	TM	AD	TH	TH	TH	TH	TH	ID	TM	TH	TM	TH	TH	TH	TH	AD	AD	TM	TM	TM	ID	TH	TH	AD	TM	TM	TH	AD	TH	AD	TM	TM	AD	TM	AD	ID	ID	ID	TH	ID	ID	ID	ID	ID	AD	ID	ID
M84530	8	1524634	TH	TM	TH	TM	AD	TM	TM	AD	TH	TM	ID	TM	AD	TH	TM	ID	TH	TH	TM	TM	TH	ID	AD	AD	AD	TM	ID	TM	TH	AD	TH	ID	AD	ID	TM	TM	ID	AD	TH	TH	ID	AD	TH	AD	TH	TM	ID	ID	AD	TH	ID	TM	TH	TM	AD	TH	TH	TH	TH	TH	ID	TM	TH	TM	TH	TH	TH	TH	AD	AD	TM	TM	TM	ID	TH	TH	AD	TM	TM	TH	AD	TH	AD	TM	TM	AD	TM	AD	ID	ID	ID	TH	ID	ID	ID	ID	ID	AD	ID	ID
M84531	8	1527656	TH	TM	TH	TM	AD	TM	TM	AD	TH	TM	ID	TM	AD	TH	TM	ID	TH	TH	TM	TM	TH	ID	AD	AD	AD	TM	ID	TM	TH	AD	TH	ID	AD	ID	TM	TM	ID	AD	TH	TH	ID	AD	TH	AD	TH	TM	ID	ID	AD	TH	ID	TM	TH	TM	AD	TH	TH	TH	TH	TH	ID	TM	TH	TM	TH	TH	TH	TH	AD	AD	TM	TM	TM	ID	TH	TH	AD	TM	TM	TH	AD	TH	AD	TM	TM	AD	TM	AD	ID	ID	ID	TH	ID	ID	ID	ID	ID	AD	ID	ID
M84532	8	1528229	TH	TM	TH	TM	AD	TM	TM	AD	TH	TM	ID	TM	AD	TH	TM	ID	TH	TH	TM	TM	TH	ID	AD	AD	AD	TM	ID	TM	TH	AD	TH	ID	AD	ID	TM	TM	ID	AD	TH	TH	ID	AD	TH	AD	TH	TM	ID	ID	AD	TH	ID	TM	TH	TM	AD	TH	TH	TH	TH	TH	ID	TM	TH	TM	TH	TH	TH	TH	AD	AD	TM	TM	TM	ID	TH	TH	AD	TM	TM	TH	AD	TH	AD	TM	TM	AD	TM	AD	ID	ID	ID	TH	ID	ID	ID	ID	ID	AD	ID	ID
M84533	8	1529731	TH	TM	TH	TM	AD	TM	TM	AD	TH	TM	ID	TM	AD	TH	TM	ID	TH	TH	TM	TM	TH	ID	AD	AD	AD	TM	ID	TM	TH	AD	TH	ID	AD	ID	TM	TM	ID	AD	TH	TH	ID	AD	TH	AD	TH	TM	ID	ID	AD	TH	ID	TM	TH	TM	AD	TH	TH	TH	TH	TH	ID	TM	TH	TM	TH	TH	TH	TH	AD	AD	TM	TM	TM	ID	TH	TH	AD	TM	TM	TH	AD	TH	AD	TM	TM	AD	TM	AD	ID	ID	ID	TH	ID	ID	ID	ID	ID	AD	ID	ID
M84534	8	1529789	TH	TM	TH	TM	AD	TM	TM	AD	TH	TM	ID	TM	AD	TH	TM	ID	TH	TH	TM	TM	TH	ID	AD	AD	AD	TM	ID	TM	TH	AD	TH	ID	AD	ID	TM	TM	ID	AD	TH	TH	ID	AD	TH	AD	TH	TM	ID	ID	AD	TH	ID	TM	TH	TM	AD	TH	TH	TH	TH	TH	ID	TM	TH	TM	TH	TH	TH	TH	AD	AD	TM	TM	TM	ID	TH	TH	AD	TM	TM	TH	AD	TH	AD	TM	TM	AD	TM	AD	ID	ID	ID	TH	ID	ID	ID	ID	ID	AD	ID	ID
M84535	8	1529813	TH	TM	TH	TM	AD	TM	TM	AD	TH	TM	ID	TM	AD	TH	TM	ID	TH	TH	TM	TM	TH	ID	AD	AD	AD	TM	ID	TM	TH	AD	TH	ID	AD	ID	TM	TM	ID	AD	TH	TH	ID	AD	TH	AD	TH	TM	ID	ID	AD	TH	ID	TM	TH	TM	AD	TH	TH	TH	TH	TH	ID	TM	TH	TM	TH	TH	TH	TH	AD	AD	TM	TM	TM	ID	TH	TH	AD	TM	TM	TH	AD	TH	AD	TM	TM	AD	TM	AD	ID	ID	ID	TH	ID	ID	ID	ID	ID	AD	ID	ID
M84536	8	1529857	TH	TM	TH	TM	AD	TM	TM	AD	TH	TM	ID	TM	AD	TH	TM	ID	TH	TH	TM	TM	TH	ID	AD	AD	AD	TM	ID	TM	TH	AD	TH	ID	AD	ID	TM	TM	ID	AD	TH	TH	ID	AD	TH	AD	TH	TM	ID	ID	AD	TH	ID	TM	TH	TM	AD	TH	TH	TH	TH	TH	ID	TM	TH	TM	TH	TH	TH	TH	AD	AD	TM	TM	TM	ID	TH	TH	AD	TM	TM	TH	AD	TH	AD	TM	TM	AD	TM	AD	ID	ID	ID	TH	ID	ID	ID	ID	ID	AD	ID	ID
M84537	8	1529953	TH	TM	TH	TM	AD	TM	TM	AD	TH	TM	ID	TM	AD	TH	TM	ID	TH	TH	TM	TM	TH	ID	AD	AD	AD	TM	ID	TM	TH	AD	TH	ID	AD	ID	TM	TM	ID	AD	TH	TH	ID	AD	TH	AD	TH	TM	ID	ID	AD	TH	ID	TM	TH	TM	AD	TH	TH	TH	TH	TH	ID	TM	TH	TM	TH	TH	TH	TH	AD	AD	TM	TM	TM	ID	TH	TH	AD	TM	TM	TH	AD	TH	AD	TM	TM	AD	TM	AD	ID	ID	ID	TH	ID	ID	ID	ID	ID	AD	ID	ID
M84538	8	1529982	TH	TM	TH	TM	AD	TM	TM	AD	TH	TM	ID	TM	AD	TH	TM	ID	TH	TH	TM	TM	TH	ID	AD	AD	AD	TM	ID	TM	TH	AD	TH	ID	AD	ID	TM	TM	ID	AD	TH	TH	ID	AD	TH	AD	TH	TM	ID	ID	AD	TH	ID	TM	TH	TM	AD	TH	TH	TH	TH	TH	ID	TM	TH	TM	TH	TH	TH	TH	AD	AD	TM	TM	TM	ID	TH	TH	AD	TM	TM	TH	AD	TH	AD	TM	TM	AD	TM	AD	ID	ID	ID	TH	ID	ID	ID	ID	ID	AD	ID	ID
M84539	8	1530006	TH	TM	TH	TM	AD	TM	TM	AD	TH	TM	ID	TM	AD	TH	TM	ID	TH	TH	TM	TM	TH	ID	AD	AD	AD	TM	ID	TM	TH	AD	TH	ID	AD	ID	TM	TM	ID	AD	TH	TH	ID	AD	TH	AD	TH	TM	ID	ID	AD	TH	ID	TM	TH	TM	AD	TH	TH	TH	TH	TH	ID	TM	TH	TM	TH	TH	TH	TH	AD	AD	TM	TM	TM	ID	TH	TH	AD	TM	TM	TH	AD	TH	AD	TM	TM	AD	TM	AD	ID	ID	ID	TH	ID	ID	ID	ID	ID	AD	ID	ID
M84540	8	1530047	TH	TM	TH	TM	AD	TM	TM	AD	TH	TM	ID	TM	AD	TH	TM	ID	TH	TH	TM	TM	TH	ID	AD	AD	AD	TM	ID	TM	TH	AD	TH	ID	AD	ID	TM	TM	ID	AD	TH	TH	ID	AD	TH	AD	TH	TM	ID	ID	AD	TH	ID	TM	TH	TM	AD	TH	TH	TH	TH	TH	ID	TM	TH	TM	TH	TH	TH	TH	AD	AD	TM	TM	TM	ID	TH	TH	AD	TM	TM	TH	AD	TH	AD	TM	TM	AD	TM	AD	ID	ID	ID	TH	ID	ID	ID	ID	ID	AD	ID	ID
M84541	8	1530355	TH	TM	TH	TM	AD	TM	TM	AD	TH	TM	ID	TM	AD	TH	TM	ID	TH	TH	TM	TM	TH	ID	AD	AD	AD	TM	ID	TM	TH	AD	TH	ID	AD	ID	TM	TM	ID	AD	TH	TH	ID	AD	TH	AD	TH	TM	ID	ID	AD	TH	ID	TM	TH	TM	AD	TH	TH	TH	TH	TH	ID	TM	TH	TM	TH	TH	TH	TH	AD	AD	TM	TM	TM	ID	TH	TH	AD	TM	TM	TH	AD	TH	AD	TM	TM	AD	TM	AD	ID	ID	ID	TH	ID	ID	ID	ID	ID	AD	ID	ID
M84542	8	1530475	TH	TM	TH	TM	AD	TM	TM	AD	TH	TM	ID	TM	AD	TH	TM	ID	TH	TH	TM	TM	TH	ID	AD	AD	AD	TM	ID	TM	TH	AD	TH	ID	AD	ID	TM	TM	ID	AD	TH	TH	ID	AD	TH	AD	TH	TM	ID	ID	AD	TH	ID	TM	TH	TM	AD	TH	TH	TH	TH	TH	ID	TM	TH	TM	TH	TH	TH	TH	AD	AD	TM	TM	TM	ID	TH	TH	AD	TM	TM	TH	AD	TH	AD	TM	TM	AD	TM	AD	ID	ID	ID	TH	ID	ID	ID	ID	ID	AD	ID	ID
M84543	8	1534084	TH	TM	TH	TM	AD	TM	TM	AD	TH	TM	ID	TM	AD	TH	TM	ID	TH	TH	TM	TM	TH	ID	AD	AD	AD	TM	ID	TM	TH	AD	TH	ID	AD	ID	TM	TM	ID	AD	TH	TH	ID	AD	TH	AD	TH	TM	ID	ID	AD	TH	ID	TM	TH	TM	AD	TH	TH	TH	TH	TH	ID	TM	TH	TM	TH	TH	TH	TH	AD	AD	TM	TM	TM	ID	TH	TH	AD	TM	TM	TH	AD	TH	AD	TM	TM	AD	TM	AD	ID	ID	ID	TH	ID	ID	ID	ID	ID	AD	ID	ID
M84544	8	1534387	TH	TM	TH	TM	AD	TM	TM	AD	TH	TM	ID	TM	AD	TH	TM	ID	TH	TH	TM	TM	TH	ID	AD	AD	AD	TM	ID	TM	TH	AD	TH	ID	AD	ID	TM	TM	ID	AD	TH	TH	ID	AD	TH	AD	TH	TM	ID	ID	AD	TH	ID	TM	TH	TM	AD	TH	TH	TH	TH	TH	ID	TM	TH	TM	TH	TH	TH	TH	AD	AD	TM	TM	TM	ID	TH	TH	AD	TM	TM	TH	AD	TH	AD	TM	TM	AD	TM	AD	ID	ID	ID	TH	ID	ID	ID	ID	ID	AD	ID	ID
M84545	8	1536286	TH	TM	TH	TM	AD	TM	TM	AD	TH	TM	ID	TM	AD	TH	TM	ID	TH	TH	TM	TM	TH	ID	AD	AD	AD	TM	ID	TM	TH	AD	TH	ID	AD	ID	TM	TM	ID	AD	TH	TH	ID	AD	TH	AD	TH	TM	ID	ID	AD	TH	ID	TM	TH	TM	AD	TH	TH	TH	TH	TH	ID	TM	TH	TM	TH	TH	TH	TH	AD	AD	TM	TM	TM	ID	TH	TH	AD	TM	TM	TH	AD	TH	AD	TM	TM	AD	TM	AD	ID	ID	ID	TH	ID	ID	ID	ID	ID	AD	ID	ID
M84546	8	1536299	TH	TM	TH	TM	AD	TM	TM	AD	TH	TM	ID	TM	AD	TH	TM	ID	TH	TH	TM	TM	TH	ID	AD	AD	AD	TM	ID	TM	TH	AD	TH	ID	AD	ID	TM	TM	ID	AD	TH	TH	ID	AD	TH	AD	TH	TM	ID	ID	AD	TH	ID	TM	TH	TM	AD	TH	TH	TH	TH	TH	ID	TM	TH	TM	TH	TH	TH	TH	AD	AD	TM	TM	TM	ID	TH	TH	AD	TM	TM	TH	AD	TH	AD	TM	TM	AD	TM	AD	ID	ID	ID	TH	ID	ID	ID	ID	ID	AD	ID	ID
M84547	8	1540493	TH	TM	TH	TM	AD	TM	TM	AD	TH	TM	ID	TM	AD	TH	TM	ID	TH	TH	TM	TM	TH	ID	AD	AD	AD	TM	ID	TM	TH	AD	TH	ID	AD	ID	TM	TM	ID	AD	TH	TH	ID	AD	TH	AD	TH	TM	ID	ID	AD	TH	ID	TM	TH	TM	AD	TH	TH	TH	TH	TH	ID	TM	TH	TM	TH	TH	TH	TH	AD	AD	TM	TM	TM	ID	TH	TH	AD	TM	TM	TH	AD	TH	AD	TM	TM	AD	TM	AD	ID	ID	ID	TH	ID	ID	ID	ID	ID	AD	ID	ID
M84548	8	1540525	TH	TM	TH	TM	AD	TM	TM	AD	TH	TM	ID	TM	AD	TH	TM	ID	TH	TH	TM	TM	TH	ID	AD	AD	AD	TM	ID	TM	TH	AD	TH	ID	AD	ID	TM	TM	ID	AD	TH	TH	ID	AD	TH	AD	TH	TM	ID	ID	AD	TH	ID	TM	TH	TM	AD	TH	TH	TH	TH	TH	ID	TM	TH	TM	TH	TH	TH	TH	AD	AD	TM	TM	TM	ID	TH	TH	AD	TM	TM	TH	AD	TH	AD	TM	TM	AD	TM	AD	ID	ID	ID	TH	ID	ID	ID	ID	ID	AD	ID	ID
M84549	8	1540643	TH	TM	TH	TM	AD	TM	TM	AD	TH	TM	ID	TM	AD	TH	TM	ID	TH	TH	TM	TM	TH	ID	AD	AD	AD	TM	ID	TM	TH	AD	TH	ID	AD	ID	TM	TM	ID	AD	TH	TH	ID	AD	TH	AD	TH	TM	ID	ID	AD	TH	ID	TM	TH	TM	AD	TH	TH	TH	TH	TH	ID	TM	TH	TM	TH	TH	TH	TH	AD	AD	TM	TM	TM	ID	TH	TH	AD	TM	TM	TH	AD	TH	AD	TM	TM	AD	TM	AD	ID	ID	ID	TH	ID	ID	ID	ID	ID	AD	ID	ID
M84550	8	1540654	TH	TM	TH	TM	AD	TM	TM	AD	TH	TM	ID	TM	AD	TH	TM	ID	TH	TH	TM	TM	TH	ID	AD	AD	AD	TM	ID	TM	TH	AD	TH	ID	AD	ID	TM	TM	ID	AD	TH	TH	ID	AD	TH	AD	TH	TM	ID	ID	AD	TH	ID	TM	TH	TM	AD	TH	TH	TH	TH	TH	ID	TM	TH	TM	TH	TH	TH	TH	AD	AD	TM	TM	TM	ID	TH	TH	AD	TM	TM	TH	AD	TH	AD	TM	TM	AD	TM	AD	ID	ID	ID	TH	ID	ID	ID	ID	ID	AD	ID	ID
M84551	8	1542491	TH	TM	TH	TM	AD	TM	TM	AD	TH	TM	ID	TM	AD	TH	TM	ID	TH	TH	TM	TM	TH	ID	AD	AD	AD	TM	ID	TM	TH	AD	TH	ID	AD	ID	TM	TM	ID	AD	TH	TH	ID	AD	TH	AD	TH	TM	ID	ID	AD	TH	ID	TM	TH	TM	AD	TH	TH	TH	TH	TH	ID	TM	TH	TM	TH	TH	TH	TH	AD	AD	TM	TM	TM	ID	TH	TH	AD	TM	TM	TH	AD	TH	AD	TM	TM	AD	TM	AD	ID	ID	ID	TH	ID	ID	ID	ID	ID	AD	ID	ID
M84552	8	1542809	TH	TM	TH	TM	AD	TM	TM	AD	TH	TM	ID	TM	AD	TH	TM	ID	TH	TH	TM	TM	TH	ID	AD	AD	AD	TM	ID	TM	TH	AD	TH	ID	AD	ID	TM	TM	ID	AD	TH	TH	ID	AD	TH	AD	TH	TM	ID	ID	AD	TH	ID	TM	TH	TM	AD	TH	TH	TH	TH	TH	ID	TM	TH	TM	TH	TH	TH	TH	AD	AD	TM	TM	TM	ID	TH	TH	AD	TM	TM	TH	AD	TH	AD	TM	TM	AD	TM	AD	ID	ID	ID	TH	ID	ID	ID	ID	ID	AD	ID	ID
M84553	8	1542872	TH	TM	TH	TM	AD	TM	TM	AD	TH	TM	ID	TM	AD	TH	TM	ID	TH	TH	TM	TM	TH	ID	AD	AD	AD	TM	ID	TM	TH	AD	TH	ID	AD	ID	TM	TM	ID	AD	TH	TH	ID	AD	TH	AD	TH	TM	ID	ID	AD	TH	ID	TM	TH	TM	AD	TH	TH	TH	TH	TH	ID	TM	TH	TM	TH	TH	TH	TH	AD	AD	TM	TM	TM	ID	TH	TH	AD	TM	TM	TH	AD	TH	AD	TM	TM	AD	TM	AD	ID	ID	ID	TH	ID	ID	ID	ID	ID	AD	ID	ID
M84554	8	1542881	TH	TM	TH	TM	AD	TM	TM	AD	TH	TM	ID	TM	AD	TH	TM	ID	TH	TH	TM	TM	TH	ID	AD	AD	AD	TM	ID	TM	TH	AD	TH	ID	AD	ID	TM	TM	ID	AD	TH	TH	ID	AD	TH	AD	TH	TM	ID	ID	AD	TH	ID	TM	TH	TM	AD	TH	TH	TH	TH	TH	ID	TM	TH	TM	TH	TH	TH	TH	AD	AD	TM	TM	TM	ID	TH	TH	AD	TM	TM	TH	AD	TH	AD	TM	TM	AD	TM	AD	ID	ID	ID	TH	ID	ID	ID	ID	ID	AD	ID	ID
M84555	8	1542882	TH	TM	TH	TM	AD	TM	TM	AD	TH	TM	ID	TM	AD	TH	TM	ID	TH	TH	TM	TM	TH	ID	AD	AD	AD	TM	ID	TM	TH	AD	TH	ID	AD	ID	TM	TM	ID	AD	TH	TH	ID	AD	TH	AD	TH	TM	ID	ID	AD	TH	ID	TM	TH	TM	AD	TH	TH	TH	TH	TH	ID	TM	TH	TM	TH	TH	TH	TH	AD	AD	TM	TM	TM	ID	TH	TH	AD	TM	TM	TH	AD	TH	AD	TM	TM	AD	TM	AD	ID	ID	ID	TH	ID	ID	ID	ID	ID	AD	ID	ID
M84556	8	1542963	TH	TM	TH	TM	AD	TM	TM	AD	TH	TM	ID	TM	AD	TH	TM	ID	TH	TH	TM	TM	TH	ID	AD	AD	AD	TM	ID	TM	TH	AD	TH	ID	AD	ID	TM	TM	ID	AD	TH	TH	ID	AD	TH	AD	TH	TM	ID	ID	AD	TH	ID	TM	TH	TM	AD	TH	TH	TH	TH	TH	ID	TM	TH	TM	TH	TH	TH	TH	AD	AD	TM	TM	TM	ID	TH	TH	AD	TM	TM	TH	AD	TH	AD	TM	TM	AD	TM	AD	ID	ID	ID	TH	ID	ID	ID	ID	ID	AD	ID	ID
M84557	8	1543560	TH	TM	TH	TM	AD	TM	TM	AD	TH	TM	ID	TM	AD	TH	TM	ID	TH	TH	TM	TM	TH	ID	AD	AD	AD	TM	ID	TM	TH	AD	TH	ID	AD	ID	TM	TM	ID	AD	TH	TH	ID	AD	TH	AD	TH	TM	ID	ID	AD	TH	ID	TM	TH	TM	AD	TH	TH	TH	TH	TH	ID	TM	TH	TM	TH	TH	TH	TH	AD	AD	TM	TM	TM	ID	TH	TH	AD	TM	TM	TH	AD	TH	AD	TM	TM	AD	TM	AD	ID	ID	ID	TH	ID	ID	ID	ID	ID	AD	ID	ID
M84558	8	1543572	TH	TM	TH	TM	AD	TM	TM	AD	TH	TM	ID	TM	AD	TH	TM	ID	TH	TH	TM	TM	TH	ID	AD	AD	AD	TM	ID	TM	TH	AD	TH	ID	AD	ID	TM	TM	ID	AD	TH	TH	ID	AD	TH	AD	TH	TM	ID	ID	AD	TH	ID	TM	TH	TM	AD	TH	TH	TH	TH	TH	ID	TM	TH	TM	TH	TH	TH	TH	AD	AD	TM	TM	TM	ID	TH	TH	AD	TM	TM	TH	AD	TH	AD	TM	TM	AD	TM	AD	ID	ID	ID	TH	ID	ID	ID	ID	ID	AD	ID	ID
M84559	8	1544500	TH	TM	TH	TM	AD	TM	TM	AD	TH	TM	ID	TM	AD	TH	TM	ID	TH	TH	TM	TM	TH	ID	AD	AD	AD	TM	ID	TM	TH	AD	TH	ID	AD	ID	TM	TM	ID	AD	TH	TH	ID	AD	TH	AD	TH	TM	ID	ID	AD	TH	ID	TM	TH	TM	AD	TH	TH	TH	TH	TH	ID	TM	TH	TM	TH	TH	TH	TH	AD	AD	TM	TM	TM	ID	TH	TH	AD	TM	TM	TH	AD	TH	AD	TM	TM	AD	TM	AD	ID	ID	ID	TH	ID	ID	ID	ID	ID	AD	ID	ID
M84560	8	1544830	TH	TM	TH	TM	AD	TM	TM	AD	TH	TM	ID	TM	AD	TH	TM	ID	TH	TH	TM	TM	TH	ID	AD	AD	AD	TM	ID	TM	TH	AD	TH	ID	AD	ID	TM	TM	ID	AD	TH	TH	ID	AD	TH	AD	TH	TM	ID	ID	AD	TH	ID	TM	TH	TM	AD	TH	TH	TH	TH	TH	ID	TM	TH	TM	TH	TH	TH	TH	AD	AD	TM	TM	TM	ID	TH	TH	AD	TM	TM	TH	AD	TH	AD	TM	TM	AD	TM	AD	ID	ID	ID	TH	ID	ID	ID	ID	ID	AD	ID	ID
M84561	8	1545158	TH	TM	TH	TM	AD	TM	TM	AD	TH	TM	ID	TM	AD	TH	TM	ID	TH	TH	TM	TM	TH	ID	AD	AD	AD	TM	ID	TM	TH	AD	TH	ID	AD	ID	TM	TM	ID	AD	TH	TH	ID	AD	TH	AD	TH	TM	ID	ID	AD	TH	ID	TM	TH	TM	AD	TH	TH	TH	TH	TH	ID	TM	TH	TM	TH	TH	TH	TH	AD	AD	TM	TM	TM	ID	TH	TH	AD	TM	TM	TH	AD	TH	AD	TM	TM	AD	TM	AD	ID	ID	ID	TH	ID	ID	ID	ID	ID	AD	ID	ID
M84562	8	1545353	TH	TM	TH	TM	AD	TM	TM	AD	TH	TM	ID	TM	AD	TH	TM	ID	TH	TH	TM	TM	TH	ID	AD	AD	AD	TM	ID	TM	TH	AD	TH	ID	AD	ID	TM	TM	ID	AD	TH	TH	ID	AD	TH	AD	TH	TM	ID	ID	AD	TH	ID	TM	TH	TM	AD	TH	TH	TH	TH	TH	ID	TM	TH	TM	TH	TH	TH	TH	AD	AD	TM	TM	TM	ID	TH	TH	AD	TM	TM	TH	AD	TH	AD	TM	TM	AD	TM	AD	ID	ID	ID	TH	ID	ID	ID	ID	ID	AD	ID	ID
M84563	8	1545450	TH	TM	TH	TM	AD	TM	TM	AD	TH	TM	ID	TM	AD	TH	TM	ID	TH	TH	TM	TM	TH	ID	AD	AD	AD	TM	ID	TM	TH	AD	TH	ID	AD	ID	TM	TM	ID	AD	TH	TH	ID	AD	TH	AD	TH	TM	ID	ID	AD	TH	ID	TM	TH	TM	AD	TH	TH	TH	TH	TH	ID	TM	TH	TM	TH	TH	TH	TH	AD	AD	TM	TM	TM	ID	TH	TH	AD	TM	TM	TH	AD	TH	AD	TM	TM	AD	TM	AD	ID	ID	ID	TH	ID	ID	ID	ID	ID	AD	ID	ID
M84564	8	1549754	TH	TM	TH	TM	AD	TM	TM	AD	TH	TM	ID	TM	AD	TH	TM	ID	TH	TH	TM	TM	TH	ID	AD	AD	AD	TM	ID	TM	TH	AD	TH	ID	AD	ID	TM	TM	ID	AD	TH	TH	ID	AD	TH	AD	TH	TM	ID	ID	AD	TH	ID	TM	TH	TM	AD	TH	TH	TH	TH	TH	ID	TM	TH	TM	TH	TH	TH	TH	AD	AD	TM	TM	TM	ID	TH	TH	AD	TM	TM	TH	AD	TH	AD	TM	TM	AD	TM	AD	ID	ID	ID	TH	ID	ID	ID	ID	ID	AD	ID	ID
M84565	8	1550251	TH	TM	TH	TM	AD	TM	TM	AD	TH	TM	ID	TM	AD	TH	TM	ID	TH	TH	TM	TM	TH	ID	AD	AD	AD	TM	ID	TM	TH	AD	TH	ID	AD	ID	TM	TM	ID	AD	TH	TH	ID	AD	TH	AD	TH	TM	ID	ID	AD	TH	ID	TM	TH	TM	AD	TH	TH	TH	TH	TH	ID	TM	TH	TM	TH	TH	TH	TH	AD	AD	TM	TM	TM	ID	TH	TH	AD	TM	TM	TH	AD	TH	AD	TM	TM	AD	TM	AD	ID	ID	ID	TH	ID	ID	ID	ID	ID	AD	ID	ID
M84566	8	1550426	TH	TM	TH	TM	AD	TM	TM	AD	TH	TM	ID	TM	AD	TH	TM	ID	TH	TH	TM	TM	TH	ID	AD	AD	AD	TM	ID	TM	TH	AD	TH	ID	AD	ID	TM	TM	ID	AD	TH	TH	ID	AD	TH	AD	TH	TM	ID	ID	AD	TH	ID	TM	TH	TM	AD	TH	TH	TH	TH	TH	ID	TM	TH	TM	TH	TH	TH	TH	AD	AD	TM	TM	TM	ID	TH	TH	AD	TM	TM	TH	AD	TH	AD	TM	TM	AD	TM	AD	ID	ID	ID	TH	ID	ID	ID	ID	ID	AD	ID	ID
M84567	8	1550432	TH	TM	TH	TM	AD	TM	TM	AD	TH	TM	ID	TM	AD	TH	TM	ID	TH	TH	TM	TM	TH	ID	AD	AD	AD	TM	ID	TM	TH	AD	TH	ID	AD	ID	TM	TM	ID	AD	TH	TH	ID	AD	TH	AD	TH	TM	ID	ID	AD	TH	ID	TM	TH	TM	AD	TH	TH	TH	TH	TH	ID	TM	TH	TM	TH	TH	TH	TH	AD	AD	TM	TM	TM	ID	TH	TH	AD	TM	TM	TH	AD	TH	AD	TM	TM	AD	TM	AD	ID	ID	ID	TH	ID	ID	ID	ID	ID	AD	ID	ID
M84568	8	1552177	TH	TM	TH	TM	AD	TM	TM	AD	TH	TM	ID	TM	AD	TH	TM	ID	TH	TH	TM	TM	TH	ID	AD	AD	AD	TM	ID	TM	TH	AD	TH	ID	AD	ID	TM	TM	ID	AD	TH	TH	ID	AD	TH	AD	TH	TM	ID	ID	AD	TH	ID	TM	TH	TM	AD	TH	TH	TH	TH	TH	ID	TM	TH	TM	TH	TH	TH	TH	AD	AD	TM	TM	TM	ID	TH	TH	AD	TM	TM	TH	AD	TH	AD	TM	TM	AD	TM	AD	ID	ID	ID	TH	ID	ID	ID	ID	ID	AD	ID	ID
M84569	8	1553014	TH	TM	TH	TM	AD	TM	TM	AD	TH	TM	ID	TM	AD	TH	TM	ID	TH	TH	TM	TM	TH	ID	AD	AD	AD	TM	ID	TM	TH	AD	TH	ID	AD	ID	TM	TM	ID	AD	TH	TH	ID	AD	TH	AD	TH	TM	ID	ID	AD	TH	ID	TM	TH	TM	AD	TH	TH	TH	TH	TH	ID	TM	TH	TM	TH	TH	TH	TH	AD	AD	TM	TM	TM	ID	TH	TH	AD	TM	TM	TH	AD	TH	AD	TM	TM	AD	TM	AD	ID	ID	ID	TH	ID	ID	ID	ID	ID	AD	ID	ID
M84570	8	1553961	TH	TM	TH	TM	AD	TM	TM	AD	TH	TM	ID	TM	AD	TH	TM	ID	TH	TH	TM	TM	TH	ID	AD	AD	AD	TM	ID	TM	TH	AD	TH	ID	AD	ID	TM	TM	ID	AD	TH	TH	ID	AD	TH	AD	TH	TM	ID	ID	AD	TH	ID	TM	TH	TM	AD	TH	TH	TH	TH	TH	ID	TM	TH	TM	TH	TH	TH	TH	AD	AD	TM	TM	TM	ID	TH	TH	AD	TM	TM	TH	AD	TH	AD	TM	TM	AD	TM	AD	ID	ID	ID	TH	ID	ID	ID	ID	ID	AD	ID	ID
M84571	8	1554001	TH	TM	TH	TM	AD	TM	TM	AD	TH	TM	ID	TM	AD	TH	TM	ID	TH	TH	TM	TM	TH	ID	AD	AD	AD	TM	ID	TM	TH	AD	TH	ID	AD	ID	TM	TM	ID	AD	TH	TH	ID	AD	TH	AD	TH	TM	ID	ID	AD	TH	ID	TM	TH	TM	AD	TH	TH	TH	TH	TH	ID	TM	TH	TM	TH	TH	TH	TH	AD	AD	TM	TM	TM	ID	TH	TH	AD	TM	TM	TH	AD	TH	AD	TM	TM	AD	TM	AD	ID	ID	ID	TH	ID	ID	ID	ID	ID	AD	ID	ID
M84572	8	1554039	TH	TM	TH	TM	AD	TM	TM	AD	TH	TM	ID	TM	AD	TH	TM	ID	TH	TH	TM	TM	TH	ID	AD	AD	AD	TM	ID	TM	TH	AD	TH	ID	AD	ID	TM	TM	ID	AD	TH	TH	ID	AD	TH	AD	TH	TM	ID	ID	AD	TH	ID	TM	TH	TM	AD	TH	TH	TH	TH	TH	ID	TM	TH	TM	TH	TH	TH	TH	AD	AD	TM	TM	TM	ID	TH	TH	AD	TM	TM	TH	AD	TH	AD	TM	TM	AD	TM	AD	ID	ID	ID	TH	ID	ID	ID	ID	ID	AD	ID	ID
M84573	8	1554266	TH	TM	TH	TM	AD	TM	TM	AD	TH	TM	ID	TM	AD	TH	TM	ID	TH	TH	TM	TM	TH	ID	AD	AD	AD	TM	ID	TM	TH	AD	TH	ID	AD	ID	TM	TM	ID	AD	TH	TH	ID	AD	TH	AD	TH	TM	ID	ID	AD	TH	ID	TM	TH	TM	AD	TH	TH	TH	TH	TH	ID	TM	TH	TM	TH	TH	TH	TH	AD	AD	TM	TM	TM	ID	TH	TH	AD	TM	TM	TH	AD	TH	AD	TM	TM	AD	TM	AD	ID	ID	ID	TH	ID	ID	ID	ID	ID	AD	ID	ID
M84574	8	1554284	TH	TM	TH	TM	AD	TM	TM	AD	TH	TM	ID	TM	AD	TH	TM	ID	TH	TH	TM	TM	TH	ID	AD	AD	AD	TM	ID	TM	TH	AD	TH	ID	AD	ID	TM	TM	ID	AD	TH	TH	ID	AD	TH	AD	TH	TM	ID	ID	AD	TH	ID	TM	TH	TM	AD	TH	TH	TH	TH	TH	ID	TM	TH	TM	TH	TH	TH	TH	AD	AD	TM	TM	TM	ID	TH	TH	AD	TM	TM	TH	AD	TH	AD	TM	TM	AD	TM	AD	ID	ID	ID	TH	ID	ID	ID	ID	ID	AD	ID	ID
M84575	8	1554727	TH	TM	TH	TM	AD	TM	TM	AD	TH	TM	ID	TM	AD	TH	TM	ID	TH	TH	TM	TM	TH	ID	AD	AD	AD	TM	ID	TM	TH	AD	TH	ID	AD	ID	TM	TM	ID	AD	TH	TH	ID	AD	TH	AD	TH	TM	ID	ID	AD	TH	ID	TM	TH	TM	AD	TH	TH	TH	TH	TH	ID	TM	TH	TM	TH	TH	TH	TH	AD	AD	TM	TM	TM	ID	TH	TH	AD	TM	TM	TH	AD	TH	AD	TM	TM	AD	TM	AD	ID	ID	ID	TH	ID	ID	ID	ID	ID	AD	ID	ID
M84576	8	1554823	TH	TM	TH	TM	AD	TM	TM	AD	TH	TM	ID	TM	AD	TH	TM	ID	TH	TH	TM	TM	TH	ID	AD	AD	AD	TM	ID	TM	TH	AD	TH	ID	AD	ID	TM	TM	ID	AD	TH	TH	ID	AD	TH	AD	TH	TM	ID	ID	AD	TH	ID	TM	TH	TM	AD	TH	TH	TH	TH	TH	ID	TM	TH	TM	TH	TH	TH	TH	AD	AD	TM	TM	TM	ID	TH	TH	AD	TM	TM	TH	AD	TH	AD	TM	TM	AD	TM	AD	ID	ID	ID	TH	ID	ID	ID	ID	ID	AD	ID	ID
M84577	8	1554828	TH	TM	TH	TM	AD	TM	TM	AD	TH	TM	ID	TM	AD	TH	TM	ID	TH	TH	TM	TM	TH	ID	AD	AD	AD	TM	ID	TM	TH	AD	TH	ID	AD	ID	TM	TM	ID	AD	TH	TH	ID	AD	TH	AD	TH	TM	ID	ID	AD	TH	ID	TM	TH	TM	AD	TH	TH	TH	TH	TH	ID	TM	TH	TM	TH	TH	TH	TH	AD	AD	TM	TM	TM	ID	TH	TH	AD	TM	TM	TH	AD	TH	AD	TM	TM	AD	TM	AD	ID	ID	ID	TH	ID	ID	ID	ID	ID	AD	ID	ID
M84578	8	1554964	TH	TM	TH	TM	AD	TM	TM	AD	TH	TM	ID	TM	AD	TH	TM	ID	TH	TH	TM	TM	TH	ID	AD	AD	AD	TM	ID	TM	TH	AD	TH	ID	AD	ID	TM	TM	ID	AD	TH	TH	ID	AD	TH	AD	TH	TM	ID	ID	AD	TH	ID	TM	TH	TM	AD	TH	TH	TH	TH	TH	ID	TM	TH	TM	TH	TH	TH	TH	AD	AD	TM	TM	TM	ID	TH	TH	AD	TM	TM	TH	AD	TH	AD	TM	TM	AD	TM	AD	ID	ID	ID	TH	ID	ID	ID	ID	ID	AD	ID	ID
M84579	8	1598772	TH	TM	TH	TM	AD	TM	TM	AD	TH	TM	ID	TM	AD	TH	TM	ID	TH	TH	TM	TM	TH	ID	AD	AD	AD	TM	ID	TM	TH	AD	TH	ID	AD	ID	TM	TM	ID	AD	TH	TH	ID	AD	TH	AD	TH	TM	ID	ID	AD	TH	ID	TM	TH	TM	AD	TH	TH	TH	TH	TH	ID	TM	TH	TM	TH	TH	TH	TH	AD	AD	TM	TM	TM	ID	TH	TH	AD	TM	TM	TH	AD	TH	AD	TM	TM	AD	TM	AD	ID	ID	ID	TH	ID	ID	ID	ID	ID	AD	ID	ID
M84580	8	1606505	TH	TM	TH	TM	AD	TM	TM	AD	TH	TM	ID	TM	AD	TH	TM	ID	TH	TH	TM	TM	TH	ID	AD	AD	AD	TM	ID	TM	TH	AD	TH	ID	AD	ID	TM	TM	ID	AD	TH	TH	ID	AD	TH	AD	TH	TM	ID	ID	AD	AD	ID	TM	TH	TM	AD	TH	TH	TH	TH	TH	ID	TM	TH	TM	TH	TH	TH	TH	AD	AD	TM	TM	TM	ID	TH	TH	AD	TM	TM	TH	AD	TH	AD	TM	TM	AD	TM	AD	ID	ID	ID	TH	ID	ID	ID	ID	ID	AD	ID	ID
M84581	8	1628341	TH	TM	TH	TM	AD	TM	TM	AD	TH	TM	ID	TM	AD	TH	TM	ID	TH	TH	TM	TM	TH	ID	AD	AD	AD	TM	ID	TM	TH	AD	TH	ID	AD	ID	TM	TM	ID	AD	TH	TH	ID	AD	TH	AD	TH	TM	ID	ID	AD	AD	ID	TM	TH	TM	AD	TH	TH	TH	TH	TH	ID	TM	TH	TM	TH	TH	TH	TH	AD	AD	TM	AD	TM	ID	TH	TH	AD	TM	TM	TH	AD	TH	AD	TM	TM	AD	TM	AD	ID	ID	ID	TH	ID	ID	ID	ID	ID	AD	ID	ID
M84582	8	1660071	TH	TM	TH	TM	AD	TM	TM	AD	TH	TM	ID	TM	AD	TH	TM	ID	TH	TH	TM	TM	TH	ID	AD	AD	AD	TM	ID	TM	TH	AD	TH	ID	AD	ID	TM	TM	ID	AD	TH	TH	ID	AD	TH	AD	TH	TM	ID	ID	AD	AD	ID	TM	TH	TM	AD	TH	TH	TH	TH	TH	ID	TM	TH	TM	TH	TH	TH	TH	AD	AD	TM	AD	TM	ID	TH	TH	AD	TM	TM	TH	AD	TH	AD	TM	TM	AD	TM	AD	ID	ID	ID	TH	ID	ID	ID	ID	ID	AD	ID	ID
M84583	8	1670756	TH	TM	TH	TM	AD	TM	TM	AD	TH	TM	ID	TM	AD	TH	TM	ID	TH	TH	TM	TM	TH	ID	AD	AD	AD	TM	ID	TM	TH	AD	TH	ID	AD	ID	TM	TM	ID	AD	TH	TH	ID	AD	TH	AD	TH	TM	ID	ID	AD	AD	ID	TM	TH	TM	AD	TH	TH	TH	TH	TH	ID	TM	TH	TM	TH	TH	TH	TH	AD	AD	TM	AD	TM	ID	TH	TH	AD	TM	TM	TH	AD	TH	AD	TM	TM	AD	TM	AD	ID	ID	ID	TH	ID	ID	ID	ID	ID	AD	ID	ID
M84584	8	1679619	TH	TM	TH	TM	AD	TM	TM	AD	TH	TM	ID	TM	AD	TH	TM	ID	TH	TH	TM	TM	TH	ID	AD	AD	AD	TM	ID	TM	TH	AD	TH	ID	AD	ID	TM	TM	ID	AD	TH	TH	ID	AD	TH	AD	TH	TM	ID	ID	AD	AD	ID	TM	TH	TM	AD	TH	TH	TH	TH	TH	ID	TM	TH	TM	TH	TH	TH	TH	AD	ID	TM	AD	TM	ID	TH	TH	AD	TM	TM	TH	AD	TH	AD	TM	TM	AD	TM	AD	ID	ID	ID	TH	ID	ID	ID	ID	ID	AD	ID	ID
M84585	8	1690734	TH	TM	TH	TM	AD	TM	TM	AD	TH	TM	ID	TM	AD	TH	TM	ID	TH	TH	TM	TM	TH	ID	AD	AD	AD	TM	ID	TM	TH	AD	TH	ID	AD	ID	TM	TM	ID	AD	TH	TH	ID	AD	TH	AD	TH	TM	ID	ID	AD	AD	ID	TM	TH	TM	AD	TH	TH	TH	TH	TH	ID	TM	TH	TM	TH	TH	TH	TH	AD	ID	TM	AD	TM	ID	TH	TH	AD	TM	TM	TH	AD	TH	AD	TM	TM	AD	TM	AD	ID	ID	ID	TH	ID	ID	ID	ID	ID	AD	ID	ID
M84586	8	1703902	TH	TM	TH	TM	AD	TM	TM	AD	TH	TM	ID	TM	AD	TH	TM	ID	TH	TH	TM	TM	TH	ID	AD	AD	AD	TM	ID	TM	TH	AD	TH	ID	AD	ID	TM	TM	ID	AD	TH	TH	ID	AD	TH	AD	TH	TM	ID	ID	AD	AD	ID	TM	TH	TM	AD	TH	TH	TH	TH	TH	ID	TM	TH	TM	TH	TH	TH	TH	AD	ID	TM	AD	TM	ID	TH	TH	AD	TM	TM	TH	AD	TH	AD	TM	TM	AD	TM	AD	ID	ID	ID	TH	ID	ID	ID	ID	ID	AD	ID	ID
M84587	8	1764013	TH	TM	TH	TM	AD	TM	TM	AD	TH	TM	ID	TM	AD	TH	TM	ID	TH	TH	TM	TM	TH	ID	AD	AD	AD	TM	ID	TM	TH	AD	TH	ID	AD	ID	TM	TM	ID	AD	TH	TH	ID	AD	TH	AD	TH	TM	ID	ID	AD	AD	ID	TM	TH	TM	AD	TH	TH	TH	TH	TH	ID	TM	TH	TM	TH	TH	TH	TH	AD	ID	TM	AD	TM	ID	TH	TH	AD	TM	TM	TH	AD	TH	AD	TM	TM	AD	TM	AD	ID	ID	ID	TH	ID	ID	ID	ID	ID	AD	ID	ID
M84588	8	1775723	TH	TM	TH	TM	AD	TM	TM	AD	TH	TM	ID	TM	AD	TH	TM	ID	TH	TH	TM	TM	TH	ID	AD	AD	AD	TM	ID	TM	TH	AD	TH	ID	AD	ID	TM	TM	ID	AD	TH	TH	ID	AD	TH	AD	TH	TM	ID	ID	AD	AD	ID	TM	TH	TM	AD	TH	TH	TH	TH	TH	ID	TM	TH	TM	TH	TH	TH	TH	AD	ID	TM	AD	TM	ID	TH	TH	AD	TM	TM	TH	AD	TH	AD	TM	TM	AD	TM	AD	ID	ID	ID	TH	ID	ID	ID	ID	ID	AD	ID	ID
M84589	8	1798321	TH	TM	TH	TM	AD	TM	TM	AD	TH	TM	ID	TM	AD	TH	TM	ID	TH	TH	TM	TM	TH	ID	AD	AD	AD	TM	ID	TM	TH	AD	TH	ID	AD	ID	TM	TM	ID	AD	TH	TH	ID	AD	TH	AD	TH	TM	ID	ID	AD	AD	ID	TM	TH	TM	AD	TH	TH	TH	TH	TH	ID	TM	TH	TM	TH	TH	TH	TH	AD	ID	TM	AD	TM	ID	TH	TH	AD	TM	TM	TH	AD	TH	AD	TM	TM	AD	TM	AD	ID	ID	ID	TH	ID	ID	ID	ID	ID	AD	ID	ID
M84590	8	1860165	TH	TM	TH	TM	AD	TM	TM	AD	TH	TM	ID	TM	AD	TH	TM	ID	TH	TH	TM	TM	TH	ID	AD	AD	AD	TM	ID	TM	TH	AD	TH	ID	AD	ID	TM	TM	ID	AD	TH	TH	ID	AD	TH	AD	TH	TM	ID	ID	AD	AD	ID	TM	TH	TM	AD	TH	TH	TH	TH	TH	ID	TM	TH	TM	TH	TH	TH	TH	AD	ID	TM	AD	TM	ID	TH	TH	AD	TM	TM	TH	AD	TH	AD	TM	TM	AD	TM	AD	ID	ID	ID	TH	ID	ID	ID	ID	ID	AD	ID	ID
M84591	8	1984768	TH	TM	TH	TM	AD	TM	TM	AD	TH	TM	ID	TM	AD	TH	TM	ID	TH	TH	TM	ID	TH	ID	AD	AD	AD	TM	ID	TM	TH	AD	TH	ID	AD	ID	TM	TM	ID	AD	TH	TH	ID	AD	TH	AD	TH	TM	ID	ID	AD	AD	ID	TM	TH	TM	AD	TH	TH	TH	TH	TH	ID	TM	TH	TM	TH	TH	TH	TH	AD	ID	TM	AD	TM	AD	TH	TH	AD	TM	TM	TH	AD	TH	AD	TM	TM	AD	TM	AD	ID	AD	ID	TH	ID	AD	ID	ID	ID	AD	ID	ID
M84592	8	1986434	TH	TM	TH	TM	AD	TM	TM	AD	TH	TM	ID	TM	AD	TH	TM	ID	TH	TH	TM	ID	TH	ID	AD	AD	AD	TM	ID	TM	TH	AD	TH	ID	AD	ID	TM	TM	ID	AD	TH	TH	ID	AD	TH	AD	TH	TM	ID	ID	AD	AD	ID	TM	TH	TM	AD	TH	TH	TH	TH	TH	ID	TM	TH	TM	TH	TH	TH	TH	AD	ID	TM	AD	TM	AD	TH	TH	AD	TM	TM	TH	AD	TH	AD	TM	TM	AD	TM	AD	ID	AD	ID	TH	ID	AD	ID	ID	ID	ID	ID	ID
M84593	8	1986589	TH	TM	TH	TM	AD	TM	TM	AD	TH	TM	ID	TM	AD	TH	TM	ID	TH	TH	TM	ID	TH	ID	AD	AD	AD	TM	ID	TM	TH	AD	TH	ID	AD	ID	TM	TM	ID	AD	TH	TH	ID	AD	TH	AD	TH	TM	ID	ID	AD	AD	ID	TM	TH	TM	AD	TH	TH	TH	TH	TH	ID	TM	TH	TM	TH	TH	TH	TH	AD	ID	TM	AD	TM	AD	TH	TH	AD	TM	TM	TH	AD	TH	AD	TM	TM	AD	TM	AD	AD	AD	ID	TH	ID	AD	ID	ID	ID	ID	AD	ID
M84594	8	2013268	TH	TM	TH	TM	AD	TM	TM	AD	TH	TM	ID	TM	AD	TH	TM	ID	TH	TH	TM	ID	TH	ID	AD	AD	AD	TM	ID	TM	TH	AD	TH	ID	AD	ID	TM	TM	ID	AD	TH	ID	ID	AD	TH	AD	TH	TM	ID	ID	AD	AD	ID	TM	TH	TM	AD	TH	TH	TH	TH	TH	ID	TM	TH	TM	TH	TH	TH	TH	AD	ID	TM	AD	TM	AD	TH	TH	AD	TM	TM	TH	AD	TH	AD	TM	TM	AD	TM	AD	AD	AD	ID	TH	ID	AD	ID	ID	ID	ID	AD	ID
M84595	8	2058256	TH	TM	TH	TM	AD	TM	TM	AD	TH	TM	ID	TM	AD	TH	TM	ID	TH	TH	TM	ID	TH	ID	AD	AD	AD	TM	ID	TM	TH	AD	TH	ID	AD	ID	TM	TM	ID	AD	TH	ID	ID	AD	TH	AD	TH	TM	ID	ID	AD	AD	ID	TM	TH	TM	AD	TH	TH	TH	TH	TH	ID	TM	TH	TM	TH	TH	TH	TH	AD	ID	TM	AD	TM	AD	TH	TH	AD	TM	TM	TH	AD	TH	AD	TM	TM	AD	TM	AD	AD	AD	ID	TH	ID	AD	ID	ID	ID	ID	AD	ID
M84596	8	2071791	TH	TM	TH	TM	AD	TM	TM	AD	TH	TM	ID	TM	AD	TH	TM	ID	TH	TH	TM	ID	TH	ID	AD	AD	AD	TM	ID	TM	TH	AD	TH	ID	AD	ID	TM	TM	ID	AD	TH	ID	ID	AD	TM	AD	TH	TM	ID	ID	AD	AD	ID	TM	TH	TM	AD	TH	TH	TH	TH	TH	ID	TM	TH	TM	TH	TH	TH	TH	AD	ID	TM	AD	TM	AD	TH	TH	AD	TM	TM	TH	AD	TH	AD	TM	TM	AD	TM	AD	AD	AD	ID	TH	ID	AD	ID	ID	ID	ID	AD	ID
M84597	8	2106431	TH	TM	TH	TM	AD	TM	TM	AD	TH	TM	ID	TM	AD	TH	TM	ID	TH	TH	TM	ID	TH	ID	AD	AD	AD	TM	ID	TM	TH	AD	TH	ID	AD	ID	TM	TM	ID	AD	TH	ID	ID	AD	TM	AD	TH	TM	ID	ID	AD	AD	ID	TM	TH	TM	AD	TH	TH	TH	TH	TH	ID	TM	TH	TM	TH	TH	TH	TH	AD	ID	TM	AD	TM	AD	TH	TH	AD	TM	TM	TH	AD	TH	AD	TM	TM	AD	TM	AD	AD	AD	ID	TH	ID	AD	ID	ID	ID	ID	AD	ID
M84598	8	2106585	TH	TM	TH	TM	AD	TM	TM	AD	TH	TM	ID	TM	AD	TH	TM	ID	TH	TH	TM	ID	TH	ID	AD	AD	AD	TM	ID	TM	TH	AD	TH	ID	AD	ID	TM	TM	ID	AD	TH	ID	ID	AD	TM	AD	TH	TM	ID	ID	AD	AD	ID	TM	TH	TM	AD	TH	TH	TH	TH	TH	ID	TM	TH	TM	TH	TH	TH	TH	AD	ID	TM	AD	TM	AD	TH	TH	AD	TM	TM	TH	AD	TH	AD	TM	TM	AD	TM	AD	AD	AD	ID	TH	ID	AD	ID	ID	ID	ID	AD	ID
M84599	8	2204736	TH	TM	TH	TM	AD	TM	TM	AD	TH	TM	ID	TM	AD	TH	TM	ID	TH	TH	TM	ID	TH	ID	AD	AD	AD	TM	ID	TM	TH	AD	TH	ID	AD	ID	TM	TM	ID	AD	TH	ID	ID	AD	TM	AD	TH	TM	ID	ID	AD	AD	ID	TM	TH	TM	AD	TH	TH	TH	TH	TH	ID	TM	TH	TM	TH	TH	TH	TH	AD	ID	TM	AD	TM	AD	TH	TH	AD	TM	TM	TH	AD	TH	AD	TM	TM	AD	TM	AD	AD	AD	ID	TH	ID	AD	ID	ID	ID	ID	AD	ID
M84600	8	2215009	TH	TM	TH	TM	AD	TM	TM	AD	TH	TM	ID	TM	AD	TH	TM	ID	TH	TH	TM	ID	TH	ID	AD	AD	AD	TM	ID	TM	TH	AD	TH	ID	AD	ID	TM	TM	ID	AD	TH	ID	ID	AD	TM	AD	TH	TM	TH	ID	AD	AD	ID	TM	TH	TM	AD	TH	TH	TH	TH	TH	ID	TM	TH	TM	TH	TH	TH	TH	AD	ID	TM	AD	TM	AD	TH	TH	AD	TM	TM	TH	AD	TH	AD	TM	TM	AD	TM	AD	AD	AD	ID	TH	ID	AD	ID	ID	ID	ID	AD	ID
M84601	8	2219784	TH	TM	TH	TM	AD	TM	TM	AD	TH	TM	ID	TM	AD	TH	TM	ID	TH	TH	TM	ID	TH	ID	AD	AD	AD	TM	ID	TM	TH	AD	TH	ID	AD	ID	TM	TM	ID	AD	TH	ID	ID	AD	TM	AD	TH	TM	TH	ID	AD	AD	ID	TM	TH	TM	AD	TH	TH	TH	TH	TH	ID	TM	TH	TM	TH	TH	TH	TH	AD	ID	TM	AD	TM	AD	TH	TH	AD	TM	TM	TH	AD	TH	AD	TM	TM	AD	TM	AD	AD	AD	ID	TH	ID	AD	ID	ID	ID	ID	AD	ID
M84602	8	2220208	TH	TM	TH	TM	AD	TM	TM	AD	TH	TM	ID	TM	AD	TH	TM	ID	TH	TH	TM	ID	TH	ID	AD	AD	AD	TM	ID	TM	TH	AD	TH	ID	AD	ID	TM	TM	ID	AD	TH	ID	ID	AD	TM	AD	TH	TM	TH	ID	AD	AD	ID	TM	TH	TM	AD	TH	TH	TH	TH	TH	ID	TM	TH	TM	TH	TH	TH	TH	AD	ID	TM	AD	TM	AD	TH	TH	AD	TM	TM	TH	AD	TH	AD	TM	TM	AD	TM	AD	AD	AD	ID	TH	ID	AD	ID	ID	ID	ID	AD	ID
M84603	8	2235684	TH	TM	TH	TM	AD	TM	TM	AD	TH	TM	ID	TM	AD	TH	TM	ID	TH	TH	TM	ID	TH	ID	AD	AD	AD	TM	ID	TM	TH	AD	TH	ID	AD	ID	TM	TM	ID	AD	TH	ID	ID	AD	TM	AD	TH	TM	TH	ID	AD	AD	ID	TM	TH	TM	AD	TH	TH	TH	TH	TH	ID	TM	TH	TM	TH	TH	TH	TH	AD	ID	TM	AD	TM	AD	TH	TH	AD	TM	TM	TH	AD	TH	AD	TM	TM	AD	TM	AD	AD	AD	ID	TH	ID	AD	ID	ID	ID	ID	AD	ID
M84604	8	2237894	TH	TM	TH	TM	AD	TM	TM	AD	TH	TM	ID	TM	AD	TH	TM	ID	TH	TH	TM	ID	TH	ID	AD	AD	AD	TM	ID	TM	TH	AD	TH	ID	AD	ID	TM	TM	ID	AD	TH	ID	ID	AD	TM	AD	TH	TM	TH	ID	AD	AD	ID	TM	TH	TM	AD	TH	TH	TH	TH	TH	ID	TM	TH	TM	TH	TH	TH	TH	AD	ID	TM	AD	TM	AD	TH	TH	AD	TM	TM	TH	AD	TH	AD	TM	TM	AD	TM	AD	AD	AD	ID	TH	ID	AD	ID	ID	ID	ID	AD	ID
M84605	8	2238013	TH	TM	TH	TM	AD	TM	TM	AD	TH	TM	ID	TM	AD	TH	TM	ID	TH	TH	TM	ID	TH	ID	AD	AD	AD	TM	ID	TM	TH	AD	TH	ID	AD	ID	TM	TM	ID	AD	TH	ID	ID	AD	TM	AD	TH	TM	TH	ID	AD	AD	ID	TM	TH	TM	AD	TH	TH	TH	TH	TH	ID	TM	TH	TM	TH	TH	TH	TH	AD	ID	TM	AD	TM	AD	TH	TH	AD	TM	TM	TH	AD	TH	AD	TM	TM	AD	TM	AD	AD	AD	ID	TH	ID	AD	ID	ID	ID	ID	AD	ID
M84606	8	2248799	TH	TM	TH	TH	AD	TM	TM	AD	TH	TM	ID	TM	AD	TH	TM	ID	TH	TH	TM	ID	TH	ID	AD	AD	AD	TM	ID	TM	TH	AD	TH	ID	AD	ID	TM	TM	ID	AD	TH	ID	ID	AD	TM	AD	TH	TM	TH	ID	AD	AD	TM	TM	TH	TM	AD	TH	TH	TH	TH	TH	ID	TM	TH	TM	TH	TH	TH	TH	AD	ID	TM	AD	TM	AD	TH	TH	AD	TM	TM	TH	AD	TH	AD	TM	TM	AD	TM	AD	AD	AD	ID	TH	ID	AD	ID	ID	ID	ID	AD	ID
M84607	8	2255582	TH	TM	TH	TH	AD	TM	TM	AD	TH	TM	ID	TM	AD	TH	TM	ID	TH	TH	TM	ID	TH	ID	AD	AD	AD	TM	ID	TM	TH	AD	TH	ID	AD	ID	TM	TM	ID	AD	TH	ID	ID	AD	TM	AD	TH	TM	TH	ID	AD	AD	TM	TM	TH	TM	AD	TH	TH	TH	TH	TH	ID	TM	TH	TM	TH	TH	TH	TH	AD	ID	TM	AD	TM	AD	TH	TH	AD	TM	TM	TH	AD	TH	AD	TM	TM	AD	TM	AD	AD	AD	ID	TH	ID	AD	ID	ID	ID	ID	AD	ID
M84608	8	2263261	TH	TM	TH	TH	AD	TM	TM	AD	TH	TM	ID	TM	AD	TH	TM	ID	TH	TH	TM	ID	TH	ID	AD	AD	AD	TM	ID	TM	TH	AD	TH	ID	AD	ID	TM	TM	ID	AD	TH	ID	ID	AD	TM	AD	TH	TM	TH	ID	AD	AD	TM	TM	TH	TM	AD	TH	TH	TH	TH	TH	ID	TM	TH	TM	TH	TH	TH	TH	AD	ID	TM	AD	TM	AD	TH	TH	AD	TM	TM	TH	AD	TH	AD	TM	TM	AD	TM	AD	AD	AD	ID	TH	ID	AD	ID	ID	ID	ID	AD	ID
M84609	8	2277619	TH	TM	TH	TH	AD	TM	TM	AD	TH	TM	ID	TM	AD	TH	TM	ID	TH	TH	TM	ID	TH	ID	AD	AD	AD	TM	ID	TM	TH	AD	TH	ID	AD	ID	TM	TM	ID	AD	TH	ID	ID	AD	TM	AD	TH	TM	TH	ID	AD	AD	TM	TM	TH	TM	AD	TH	TH	TH	TH	TH	ID	TM	TH	TM	TH	TH	TH	TH	AD	ID	TM	AD	TM	AD	TH	TH	AD	TM	TM	TH	AD	TH	AD	TM	TM	AD	TM	AD	AD	AD	ID	TH	ID	AD	ID	ID	ID	ID	AD	ID
M84610	8	2285354	TH	TM	TH	TH	AD	TM	TM	AD	TH	TM	ID	TM	AD	TH	TM	ID	TH	TH	TM	ID	TH	ID	AD	AD	AD	TM	ID	TM	TH	AD	TH	ID	AD	ID	TM	TM	ID	AD	TH	ID	ID	AD	TM	AD	TH	TM	TH	ID	AD	AD	TM	TM	AD	TM	AD	TH	TH	TH	TH	TH	ID	ID	TH	TM	TH	TH	TH	TH	AD	ID	TM	AD	TM	AD	TH	TH	AD	TM	TM	TH	AD	TH	AD	TM	TM	AD	TM	AD	AD	AD	ID	TH	ID	AD	ID	ID	ID	ID	AD	ID
M84611	8	2290273	TH	TM	TH	TH	AD	TM	TM	AD	TH	TM	ID	TM	AD	TH	TM	ID	TH	TH	TM	ID	TH	ID	AD	AD	AD	TM	ID	TM	TH	AD	TH	ID	AD	ID	TM	TM	ID	AD	TH	ID	ID	AD	TM	AD	TH	TM	TH	ID	AD	AD	TM	TM	AD	TM	AD	TH	TH	TH	TH	TH	ID	ID	TH	TM	TH	TH	TH	TH	AD	ID	TM	AD	TM	AD	TH	TH	AD	TM	TM	TH	AD	TH	AD	TM	TM	AD	TM	AD	AD	AD	ID	TH	ID	AD	ID	ID	ID	ID	AD	ID
M84612	8	2294461	TH	TM	TH	TH	AD	TM	TM	AD	TH	TM	ID	TM	AD	TH	TM	ID	TH	TH	TM	ID	TH	ID	AD	AD	AD	TM	ID	TM	TH	AD	TH	ID	AD	ID	TM	TM	ID	AD	TH	ID	ID	AD	TM	AD	TH	TM	TH	ID	AD	AD	TM	TM	AD	TM	AD	TH	TH	TH	TH	TH	ID	ID	TH	TM	TH	TH	TH	TH	AD	ID	TM	AD	TM	AD	TH	TH	AD	TM	TM	TH	AD	TH	AD	TM	TM	AD	TM	AD	AD	AD	ID	TH	ID	AD	ID	ID	ID	ID	AD	ID
M84613	8	2296385	TH	TM	TH	TH	AD	TM	TM	AD	TH	TM	ID	TM	AD	TH	TM	ID	TH	TH	TM	ID	TH	ID	AD	AD	AD	TM	ID	TM	TH	AD	TH	ID	AD	ID	TM	TM	ID	AD	TH	ID	ID	AD	TM	AD	TH	TM	TH	ID	AD	AD	TM	TM	AD	TM	AD	TH	TH	TH	TH	TH	ID	ID	TH	TM	TH	TH	TH	TH	AD	ID	TM	AD	TM	AD	TH	TH	AD	TM	TM	TH	AD	TH	AD	TM	TM	AD	TM	AD	AD	AD	ID	TH	ID	AD	ID	ID	ID	ID	AD	ID
M84614	8	2297607	TH	TM	TH	TH	AD	TM	TM	AD	TH	TM	ID	TM	AD	TH	TM	ID	TH	TH	TM	ID	TH	ID	AD	AD	AD	TM	ID	TM	TH	AD	TH	ID	AD	ID	TM	TM	ID	AD	TH	ID	ID	AD	TM	AD	TH	TM	TH	ID	AD	AD	TM	TM	AD	TM	AD	TH	TH	TH	TH	TH	ID	ID	TH	TM	TH	TH	TH	TH	AD	ID	TM	AD	TM	AD	TH	TH	AD	TM	TM	TH	AD	TH	AD	TM	TM	AD	TM	AD	AD	AD	ID	TH	ID	AD	ID	ID	ID	ID	AD	ID
M84615	8	2297659	TH	TM	TH	TH	AD	TM	TM	AD	TH	TM	ID	TM	AD	TH	TM	ID	TH	TH	TM	ID	TH	ID	AD	AD	AD	TM	ID	TM	TH	AD	TH	ID	AD	ID	TM	TM	ID	AD	TH	ID	ID	AD	TM	AD	TH	TM	TH	ID	AD	AD	TM	TM	AD	TM	AD	TH	TH	TH	TH	TH	ID	ID	TH	TM	TH	TH	TH	TH	AD	ID	TM	AD	TM	AD	TH	TH	AD	TM	TM	TH	AD	TH	AD	TM	TM	AD	TM	AD	AD	AD	ID	TH	ID	AD	ID	ID	ID	ID	AD	ID
M84616	8	2298987	TH	TM	TH	TH	AD	TM	TM	AD	TH	TM	ID	TM	AD	TH	TM	ID	TH	TH	TM	ID	TH	ID	AD	AD	AD	TM	ID	TM	TH	AD	TH	ID	AD	ID	TM	TM	ID	AD	TH	ID	ID	AD	TM	AD	TH	TM	TH	ID	AD	AD	TM	TM	AD	TM	AD	TH	TH	TH	TH	TH	ID	ID	TH	TM	TH	TH	TH	TH	AD	ID	TM	AD	TM	AD	TH	TH	AD	TM	TM	TH	AD	TH	AD	TM	TM	AD	TM	AD	AD	AD	ID	TH	ID	AD	ID	ID	ID	ID	AD	ID
M84617	8	2298999	TH	TM	TH	TH	AD	TM	TM	AD	TH	TM	ID	TM	AD	TH	TM	ID	TH	TH	TM	ID	TH	ID	AD	AD	AD	TM	ID	TM	TH	AD	TH	ID	AD	ID	TM	TM	ID	AD	TH	ID	ID	AD	TM	AD	TH	TM	TH	ID	AD	AD	TM	TM	AD	TM	AD	TH	TH	TH	TH	TH	ID	ID	TH	TM	TH	TH	TH	TH	AD	ID	TM	AD	TM	AD	TH	TH	AD	TM	TM	TH	AD	TH	AD	TM	TM	AD	TM	AD	AD	AD	ID	TH	ID	AD	ID	ID	ID	ID	AD	ID
M84618	8	2299524	TH	TM	TH	TH	AD	TM	TM	AD	TH	TM	ID	TM	AD	TH	TM	ID	TH	TH	TM	ID	TH	ID	AD	AD	AD	TM	ID	TM	TH	AD	TH	ID	AD	ID	TM	TM	ID	AD	TH	ID	ID	AD	TM	AD	TH	TM	TH	ID	AD	AD	TM	TM	AD	TM	AD	TH	TH	TH	TH	TH	ID	ID	TH	TM	TH	TH	TH	TH	AD	ID	TM	AD	TM	AD	TH	TH	AD	TM	TM	TH	AD	TH	AD	TM	TM	AD	TM	AD	AD	AD	ID	TH	ID	AD	ID	ID	ID	ID	AD	ID
M84619	8	2299904	TH	TM	TH	TH	AD	TM	TM	AD	TH	TM	ID	TM	AD	TH	TM	ID	TH	TH	TM	ID	TH	ID	AD	AD	AD	TM	ID	TM	TH	AD	TH	ID	AD	ID	TM	TM	ID	AD	TH	ID	ID	AD	TM	AD	TH	TM	TH	ID	AD	AD	TM	TM	AD	TM	AD	TH	TH	TH	TH	TH	ID	ID	TH	TM	TH	TH	TH	TH	AD	ID	TM	AD	TM	AD	TH	TH	AD	TM	TM	TH	AD	TH	AD	TM	TM	AD	TM	AD	AD	AD	ID	TH	ID	AD	ID	ID	ID	ID	AD	ID
M84620	8	2314298	TH	TM	TH	TH	AD	TM	TM	AD	TH	TM	ID	TM	AD	TH	TM	ID	TH	TH	TM	ID	TH	ID	AD	AD	AD	TM	ID	TM	TH	AD	TH	ID	AD	ID	TM	TM	ID	AD	TH	ID	ID	AD	TM	AD	TH	TM	TH	ID	AD	AD	TM	TM	AD	TM	AD	TH	TH	TH	TH	TH	ID	ID	TH	TM	TH	TH	TH	TH	AD	ID	TM	AD	TM	AD	TH	TH	AD	TM	TM	TH	AD	TH	AD	TM	TM	AD	TM	AD	AD	AD	ID	TH	ID	AD	ID	ID	ID	ID	AD	ID
M84621	8	2318250	TH	TM	TH	TH	AD	TM	TM	AD	TH	TM	ID	TM	AD	TH	TM	ID	TH	TH	TM	ID	TH	ID	AD	AD	AD	TM	ID	TM	TH	AD	TH	ID	AD	ID	TM	TM	ID	AD	TH	ID	ID	AD	TM	AD	TH	TM	TH	ID	AD	AD	TM	TM	AD	TM	AD	TH	TH	TH	TH	TH	ID	ID	TH	TM	TH	TH	TH	TH	AD	ID	TM	AD	TM	AD	TH	TH	AD	TM	TM	TH	AD	TH	AD	TM	TM	AD	TM	AD	AD	AD	ID	TH	ID	AD	ID	ID	ID	ID	AD	ID
M84622	8	2318345	TH	TM	TH	TH	AD	TM	TM	AD	TH	TM	ID	TM	AD	TH	TM	ID	TH	TH	TM	ID	TH	ID	AD	AD	AD	TM	ID	TM	TH	AD	TH	ID	AD	ID	TM	TM	ID	AD	TH	ID	ID	AD	TM	AD	TH	TM	TH	ID	AD	AD	TM	TM	AD	TM	AD	TH	TH	TH	TH	TH	ID	ID	TH	TM	TH	TH	TH	TH	AD	ID	TM	AD	TM	AD	TH	TH	AD	TM	TM	TH	AD	TH	AD	TM	TM	AD	TM	AD	AD	AD	ID	TH	ID	AD	ID	ID	ID	ID	AD	ID
M84623	8	2332806	TH	TM	TH	TH	AD	TM	TM	AD	TH	TM	ID	TM	AD	TH	TM	ID	TH	TH	TM	ID	TH	ID	AD	AD	AD	TM	ID	TM	TH	AD	TH	ID	AD	ID	TM	TM	ID	TH	TH	ID	ID	AD	TM	AD	TH	TM	TH	ID	AD	AD	TM	TM	AD	TM	AD	TH	TH	TH	TH	TH	ID	ID	TH	TM	TH	TH	TH	TH	AD	ID	TM	AD	TM	AD	TH	TH	AD	TM	TM	TH	AD	TH	AD	TM	TM	AD	TM	AD	AD	AD	ID	TH	ID	AD	ID	ID	ID	ID	AD	ID
M84624	8	2341226	TH	TM	TH	TH	AD	AD	TM	AD	TH	TM	ID	TM	AD	TH	TM	ID	TH	TH	TM	ID	TH	ID	AD	AD	AD	TM	ID	TM	TH	AD	TH	ID	AD	ID	TM	TM	ID	TH	TH	ID	ID	AD	TM	AD	TH	TM	TH	ID	AD	AD	TM	TM	AD	TM	AD	TH	TH	TH	TH	TH	ID	ID	TH	TM	TH	TH	TH	TH	AD	ID	TM	AD	TM	AD	TH	TH	AD	TM	TM	TH	AD	TH	AD	TM	TM	AD	TM	AD	AD	AD	ID	TH	ID	AD	ID	ID	ID	ID	AD	ID
M84625	8	2361826	TH	TM	TH	TH	AD	AD	TM	AD	TH	TM	ID	TM	AD	TH	TM	ID	TH	TH	TM	ID	TH	ID	AD	AD	AD	TM	ID	TM	TH	AD	TH	ID	AD	ID	TM	TM	ID	TH	TH	ID	ID	AD	TM	AD	TH	TM	TH	ID	AD	AD	TM	TM	AD	TM	AD	TH	TH	TH	TH	TH	ID	ID	TH	TM	TH	TH	TH	TH	AD	ID	TM	AD	TM	AD	TH	TH	AD	TM	TM	TH	AD	TH	AD	TM	TM	AD	TM	AD	AD	AD	ID	TH	ID	AD	ID	ID	ID	ID	AD	ID
M84626	8	2363651	TH	TM	TH	TH	AD	AD	TM	AD	TH	TM	ID	TM	AD	TH	TM	ID	TH	TH	TM	ID	TH	ID	AD	AD	AD	TM	ID	TM	TH	AD	TH	ID	AD	ID	TM	TM	ID	TH	TH	ID	ID	AD	TM	AD	TH	TM	TH	ID	AD	AD	TM	TM	AD	TM	AD	TH	TH	TH	TH	TH	ID	ID	TH	TM	TH	TH	TH	TH	AD	ID	TM	AD	TM	AD	TH	TH	AD	TM	TM	TH	AD	TH	AD	TM	TM	AD	TM	AD	AD	AD	ID	TH	ID	AD	ID	ID	ID	ID	AD	ID
M84627	8	2363887	TH	TM	TH	TH	AD	AD	TM	AD	TH	TM	ID	TM	AD	TH	TM	ID	TH	TH	TM	ID	TH	ID	AD	AD	AD	TM	ID	TM	TH	AD	TH	ID	AD	ID	TM	TM	ID	TH	TH	ID	ID	AD	TM	AD	TH	TM	TH	ID	AD	AD	TM	TM	AD	TM	AD	TH	TH	TH	TH	TH	ID	ID	TH	TM	TH	TH	TH	TH	AD	ID	TM	AD	TM	AD	TH	TH	AD	TM	TM	TH	AD	TH	AD	TM	TM	AD	TM	AD	AD	AD	ID	TH	ID	AD	ID	ID	ID	ID	AD	ID
M84628	8	2366920	TH	TM	TH	TH	AD	AD	TM	AD	TH	TM	ID	TM	AD	TH	TM	ID	TH	TH	TM	ID	TH	ID	AD	AD	AD	TM	ID	TM	TH	AD	TH	ID	AD	ID	TM	TM	ID	TH	TH	ID	ID	AD	TM	AD	TH	TM	TH	ID	AD	AD	TM	TM	AD	TM	AD	TH	TH	TH	TH	TH	ID	ID	TH	TM	TH	TH	TH	TH	AD	ID	TM	AD	TM	AD	TH	TH	AD	TM	TM	TH	AD	TH	AD	TM	TM	AD	TM	AD	AD	AD	ID	TH	ID	AD	ID	ID	ID	ID	AD	ID
M84629	8	2368775	TH	TM	TH	TH	AD	AD	TM	AD	TH	TM	ID	TM	AD	TH	TM	ID	TH	TH	TM	ID	TH	ID	AD	AD	AD	TM	ID	TM	TH	AD	TH	ID	AD	ID	TM	TM	ID	TH	TH	ID	ID	AD	TM	AD	TH	TM	TH	ID	AD	AD	TM	TM	AD	TM	AD	TH	TH	TH	TH	TH	ID	ID	TH	TM	TH	TH	TH	TH	AD	ID	TM	AD	TM	AD	TH	TH	AD	TM	TM	TH	AD	TH	AD	TM	TM	AD	TM	AD	AD	AD	ID	TH	ID	AD	ID	ID	ID	ID	AD	ID
M84630	8	2373119	TH	TM	TH	TH	AD	AD	TM	AD	TH	TM	ID	TM	AD	TH	TM	ID	TH	TH	TM	ID	TH	ID	AD	AD	AD	TM	ID	TM	TH	AD	TH	ID	AD	ID	TM	TM	ID	TH	TH	ID	ID	AD	TM	AD	TH	TM	TH	ID	AD	AD	TM	TM	AD	TM	AD	TH	TH	TH	TH	TH	ID	ID	TH	TM	TH	TH	TH	TH	AD	ID	TM	AD	TM	AD	TH	TH	AD	TM	TM	TH	AD	TH	AD	TM	TM	AD	TM	AD	AD	AD	ID	TH	ID	AD	ID	ID	ID	ID	AD	ID
M84631	8	2375113	TH	TM	TH	TH	AD	AD	TM	AD	TH	TM	ID	TM	AD	TH	TM	ID	TH	TH	TM	ID	TH	ID	AD	AD	AD	TM	ID	TM	TH	AD	TH	ID	AD	ID	TM	TM	ID	TH	TH	ID	ID	AD	TM	AD	TH	TM	TH	ID	AD	AD	TM	TM	AD	TM	AD	TH	TH	TH	TH	TH	ID	ID	TH	TM	TH	TH	TH	TH	AD	ID	TM	AD	TM	AD	TH	TH	AD	TM	TM	TH	AD	TH	AD	TM	TM	AD	TM	AD	AD	AD	ID	TH	ID	AD	ID	ID	ID	ID	AD	ID
M84632	8	2381725	TH	TM	TH	TH	AD	AD	TM	AD	TH	TM	ID	TM	AD	TH	TM	ID	TH	TH	TM	ID	TH	ID	AD	AD	AD	TM	ID	TM	TH	AD	TH	ID	AD	ID	TM	TM	ID	TH	TH	ID	ID	AD	TM	AD	TH	TM	TH	ID	AD	AD	TM	TM	AD	TM	AD	TH	TH	TH	TH	TH	ID	ID	TH	TM	TH	TH	TH	TH	AD	ID	TM	AD	TM	AD	TH	ID	AD	TM	TM	TH	AD	TH	AD	TM	TM	AD	TM	AD	AD	AD	ID	TH	ID	AD	ID	ID	ID	ID	AD	ID
M84633	8	2384042	TH	TM	TH	TH	AD	AD	TM	AD	TH	TM	ID	TM	AD	TH	TM	ID	TH	TH	TM	ID	TH	ID	AD	AD	AD	TM	ID	TM	TH	AD	TH	ID	AD	ID	TM	TM	ID	TH	TH	ID	ID	AD	TM	AD	TH	TM	TH	ID	AD	AD	TM	TM	AD	TM	AD	TH	TH	TH	TH	TH	ID	ID	TH	TM	TH	TH	TH	TH	AD	ID	TM	AD	TM	AD	TH	ID	AD	TM	TM	TH	AD	TH	AD	TM	TM	AD	TM	AD	AD	AD	ID	TH	ID	AD	ID	ID	ID	ID	AD	ID
M84634	8	2388554	TH	TM	TH	TH	AD	AD	TM	AD	TH	TM	ID	TM	AD	TH	TM	ID	TH	TH	TM	ID	TH	ID	AD	AD	AD	TM	ID	TM	TH	AD	TH	ID	AD	ID	TM	TM	ID	TH	TH	ID	ID	AD	TM	AD	TH	TM	TH	ID	AD	AD	TM	TM	AD	TM	AD	TH	TH	TH	TH	TH	ID	ID	TH	TM	TH	TH	TH	TH	AD	ID	TM	AD	TM	AD	TH	ID	AD	TM	TM	TH	AD	TH	AD	TM	TM	AD	TM	AD	AD	AD	ID	TH	ID	AD	ID	ID	ID	ID	AD	ID
M84635	8	2433076	TH	TM	TH	TH	AD	AD	TM	AD	TH	TM	ID	TM	AD	TH	TM	ID	TH	TH	TM	ID	TH	ID	AD	AD	AD	TM	ID	TM	TH	AD	TH	ID	AD	ID	TM	TM	ID	TH	TH	ID	ID	AD	TM	AD	TH	TM	TH	ID	AD	AD	TM	TM	AD	TM	AD	TH	TH	TH	TH	TH	ID	ID	TH	TM	TH	TH	TH	TH	AD	ID	TM	AD	TM	AD	TH	ID	AD	TM	TM	TH	AD	TH	AD	TM	TM	AD	TM	AD	AD	AD	ID	TH	ID	AD	ID	ID	ID	ID	AD	ID
M84636	8	2479524	TH	TM	TH	TH	AD	AD	TM	AD	TH	TM	ID	TM	AD	TH	TM	ID	TH	TH	TM	ID	TH	ID	AD	AD	AD	TM	ID	TM	TH	AD	TH	ID	AD	ID	TM	TM	ID	ID	TH	ID	ID	AD	TM	AD	TH	TM	TH	ID	AD	AD	TM	TM	AD	TM	AD	TH	TH	TH	TH	TH	ID	ID	TH	TM	TH	TH	TH	TH	AD	ID	TM	AD	TM	AD	TH	ID	AD	TM	TM	TH	AD	TH	AD	TM	TM	AD	TM	AD	AD	AD	ID	TH	ID	AD	ID	ID	ID	ID	AD	ID
M84637	8	2481397	TH	TM	TH	TH	AD	AD	TM	AD	TH	TM	ID	TM	AD	TH	TM	ID	TH	TH	TM	ID	TH	ID	AD	AD	AD	TM	ID	TM	TH	AD	TH	ID	AD	ID	TM	TM	ID	ID	TH	ID	ID	AD	TM	AD	TH	TM	TH	ID	AD	AD	TM	TM	AD	TM	AD	TH	TH	TH	TH	TH	ID	ID	TH	TM	TH	TH	TH	TH	AD	ID	TM	AD	TM	AD	TH	ID	AD	TM	TM	TH	AD	TH	AD	TM	TM	AD	TM	AD	AD	AD	ID	TH	ID	AD	ID	ID	ID	ID	AD	ID
M84638	8	2502012	TH	TM	TH	TH	AD	AD	TM	AD	TH	TM	ID	TM	AD	TH	TM	ID	TH	TH	TM	ID	TH	ID	AD	AD	AD	TM	ID	TM	TH	AD	TH	ID	AD	ID	TM	TM	ID	ID	TH	ID	ID	AD	TM	AD	TH	TM	TH	ID	AD	AD	TM	TM	AD	TM	AD	TH	TH	TH	TH	TH	ID	ID	TH	TM	TH	TH	TH	TH	AD	ID	TM	AD	TM	AD	TH	ID	AD	TM	TM	TH	AD	TH	AD	TM	TM	AD	TM	AD	AD	AD	ID	TH	ID	AD	ID	ID	ID	ID	AD	ID
M84639	8	2503090	TH	TM	TH	TH	AD	AD	TM	AD	TH	TM	ID	TM	AD	TH	TM	ID	TH	TH	TM	ID	TH	ID	AD	AD	AD	TM	ID	TM	TH	AD	TH	ID	AD	ID	TM	TM	ID	ID	TH	ID	ID	AD	TM	AD	TH	TM	TH	ID	AD	AD	TM	TM	AD	TM	AD	TH	TH	TH	TH	TH	ID	ID	TH	TM	TH	TH	TH	TH	AD	ID	TM	AD	TM	AD	TH	ID	AD	TM	TM	TH	AD	TH	AD	TM	TM	AD	TM	AD	AD	AD	ID	TH	ID	AD	ID	ID	ID	ID	AD	ID
M84640	8	2505507	TH	TM	TH	TH	AD	AD	TM	AD	TH	TM	ID	TM	AD	TH	TM	ID	TH	TH	TM	ID	TH	ID	AD	AD	AD	TM	ID	TM	TH	AD	TH	ID	AD	ID	TM	TM	ID	ID	TH	ID	ID	AD	TM	AD	TH	TM	TH	ID	AD	AD	TM	TM	AD	TM	AD	TH	TH	TH	TH	TH	ID	ID	TH	TM	TH	TH	TH	TH	AD	ID	TM	AD	TM	AD	TH	ID	AD	TM	TM	TH	AD	TH	AD	TM	TM	AD	TM	AD	AD	AD	ID	TH	ID	AD	ID	ID	ID	ID	AD	ID
M84641	8	2523879	TH	TM	TH	TH	AD	AD	TM	AD	TH	TM	ID	TM	AD	TH	TM	ID	TH	TH	TM	ID	TH	ID	AD	AD	AD	TM	ID	TM	TH	AD	TH	ID	AD	ID	TM	TM	ID	ID	TH	ID	ID	AD	TM	AD	TH	TM	TH	ID	AD	AD	TM	TM	AD	TM	AD	TH	TH	TH	TH	TH	ID	ID	TH	TM	TH	TH	TH	TH	AD	ID	TM	AD	TM	AD	TH	ID	AD	TM	TM	TH	AD	TH	AD	TM	TM	AD	TM	AD	AD	AD	ID	TH	ID	AD	ID	ID	ID	ID	AD	ID
M84642	8	2540880	TH	TM	TH	TH	AD	AD	TM	AD	TH	TM	ID	TM	AD	TH	TM	ID	TH	TH	TM	ID	TH	ID	AD	AD	AD	TM	ID	TM	TH	AD	TH	ID	AD	ID	TM	TM	ID	ID	TH	ID	ID	AD	TM	AD	TH	TM	TH	ID	AD	AD	TM	TM	AD	TM	AD	TH	TH	TH	TH	TH	ID	ID	TH	TM	TH	TH	TH	TH	AD	ID	TM	AD	TM	AD	TH	ID	AD	TM	TM	TH	AD	TH	AD	TM	TM	AD	TM	AD	AD	AD	ID	TH	ID	AD	ID	ID	ID	ID	AD	ID
M84643	8	2558385	TH	TM	TH	TH	AD	AD	TM	AD	TH	TM	ID	TM	AD	TH	TM	ID	TH	TH	TM	ID	TH	ID	AD	AD	AD	TM	ID	TM	TH	AD	TH	ID	AD	ID	TM	TM	ID	ID	TH	ID	ID	AD	TM	AD	TH	TM	TH	ID	AD	AD	TM	TM	AD	TM	AD	TH	TH	TH	TH	TH	ID	ID	TH	TM	TH	TH	TH	TH	AD	ID	TM	AD	TM	AD	TH	ID	AD	TM	TM	TH	AD	TH	AD	TM	TM	AD	TM	AD	AD	AD	ID	TH	ID	AD	ID	ID	ID	ID	AD	ID
M84644	8	2558438	TH	TM	TH	TH	AD	AD	TM	AD	TH	TM	ID	TM	AD	TH	TM	ID	TH	TH	TM	ID	TH	ID	AD	AD	AD	TM	ID	TM	TH	AD	TH	ID	AD	ID	TM	TM	ID	ID	TH	ID	ID	AD	TM	AD	TH	TM	TH	ID	AD	AD	TM	TM	AD	TM	AD	TH	TH	TH	TH	TH	ID	ID	TH	TM	TH	TH	TH	TH	AD	ID	TM	AD	TM	AD	TH	ID	AD	TM	TM	TH	AD	TH	AD	TM	TM	AD	TM	AD	AD	AD	ID	TH	ID	AD	ID	ID	ID	ID	AD	ID
M84645	8	2616680	TH	TM	TH	TH	AD	AD	TM	AD	TH	TM	ID	TM	AD	TH	TM	ID	TH	TH	TM	ID	TH	ID	AD	AD	AD	TM	ID	TM	TH	AD	TH	ID	AD	ID	TM	TM	ID	ID	TH	ID	ID	AD	TM	AD	TH	TM	TH	ID	AD	AD	TM	TM	AD	TM	AD	TH	TH	TH	TH	TH	ID	ID	TH	TM	TH	TH	TH	TH	AD	ID	TM	AD	TM	AD	TH	ID	AD	TM	TM	TH	AD	TH	AD	TM	TM	AD	TM	AD	AD	AD	ID	TH	ID	AD	ID	ID	ID	ID	AD	ID
M84646	8	2621912	TH	TM	TH	TH	AD	AD	TM	AD	TH	TM	ID	TM	AD	TH	TM	ID	TH	TH	TM	ID	TH	ID	AD	AD	AD	TM	ID	TM	TH	TH	TH	ID	AD	ID	TM	TM	ID	ID	TH	ID	ID	AD	TM	AD	TH	TM	TH	ID	AD	AD	TM	TM	AD	TM	AD	TH	TH	TH	TH	TH	ID	ID	TH	TM	TH	TH	TH	TH	AD	ID	TM	AD	TM	AD	TH	ID	AD	TM	TM	TH	AD	TH	AD	TM	TM	AD	TM	AD	AD	AD	ID	AD	ID	AD	ID	TM	ID	ID	AD	ID
M84647	8	2636980	TH	TM	TH	TH	AD	AD	TM	AD	TH	TM	ID	TM	AD	TH	TM	ID	TH	TH	TM	ID	TH	ID	AD	AD	AD	TM	ID	TM	TH	TH	TH	ID	AD	ID	TM	TM	ID	ID	TH	ID	ID	AD	TM	AD	TH	TM	TH	ID	AD	AD	TM	TM	AD	TM	AD	TH	TH	TH	TH	TH	ID	ID	TH	TM	TH	TH	TH	TH	AD	ID	TM	AD	TM	AD	TH	ID	AD	TM	TM	TH	AD	TH	AD	TM	TM	AD	TM	AD	AD	AD	ID	AD	ID	AD	ID	TM	ID	ID	AD	ID
M84648	8	2647892	TH	TM	TH	TH	AD	AD	TM	AD	TH	TM	ID	TM	AD	TH	TM	ID	TH	TH	TM	ID	TH	ID	AD	AD	AD	TM	ID	TM	TH	TH	TH	ID	AD	ID	TM	TM	ID	ID	TH	ID	ID	AD	TM	AD	TH	TM	TH	ID	AD	AD	TM	TM	AD	TM	AD	TH	TH	TH	TH	TH	ID	ID	TH	TM	TH	TH	TH	TH	AD	ID	TM	AD	TM	AD	TH	ID	AD	TM	TM	TH	AD	TH	AD	TM	TM	AD	TM	AD	AD	AD	ID	AD	ID	AD	ID	TM	ID	ID	AD	ID
M84649	8	2660355	TH	TM	TH	TH	AD	AD	TM	AD	TH	TM	ID	TM	AD	TH	TM	ID	TH	TH	TM	ID	TH	ID	AD	AD	AD	TM	ID	TM	TH	TH	TH	ID	AD	ID	TM	TM	ID	ID	TH	ID	ID	AD	TM	AD	TH	TM	TH	ID	AD	AD	TM	TM	AD	TM	AD	TH	TH	TH	TH	TH	ID	ID	TH	TM	TH	TH	TH	TH	AD	ID	TM	AD	TM	AD	TH	ID	AD	TM	TM	TH	AD	TH	AD	TM	TM	AD	TM	AD	AD	AD	ID	AD	ID	AD	ID	TM	ID	ID	AD	ID
M84650	8	2663401	TH	TM	TH	TH	AD	AD	TM	AD	TH	TM	ID	TM	AD	TH	TM	ID	TH	TH	TM	ID	TH	ID	AD	AD	AD	TM	ID	TM	TH	TH	TH	ID	AD	ID	TM	TM	ID	ID	TH	ID	ID	AD	TM	AD	TH	TM	TH	ID	AD	AD	TM	TM	AD	TM	AD	TH	TH	TH	TH	TH	ID	ID	TH	TM	TH	TH	TH	TH	AD	ID	TM	AD	TM	AD	TH	ID	AD	TM	TM	TH	AD	TH	AD	TM	TM	AD	TM	AD	AD	AD	ID	AD	ID	AD	ID	TM	ID	ID	AD	ID
M84651	8	2673304	TH	TM	TH	TH	AD	AD	TM	AD	TH	TM	ID	TM	AD	TH	TM	ID	TH	TH	TM	ID	TH	ID	AD	AD	AD	TM	ID	TM	TH	TH	TH	ID	AD	ID	TM	TM	ID	ID	TH	ID	ID	AD	TM	AD	TH	TM	TH	ID	AD	AD	TM	TM	AD	TM	AD	TH	TH	TH	TH	TH	ID	ID	TH	TM	TH	TH	TH	TH	AD	ID	TM	AD	TM	AD	TH	ID	AD	TM	TM	TH	AD	TH	AD	TM	TM	AD	TM	AD	AD	AD	ID	AD	ID	AD	ID	TM	ID	ID	AD	ID
M84652	8	2674554	TH	TH	TH	TH	AD	AD	TM	AD	TH	TH	ID	TH	AD	TH	TH	ID	TH	TH	TH	ID	TH	ID	AD	AD	AD	TH	ID	TM	TH	TH	TH	ID	AD	ID	TM	TM	ID	ID	TH	ID	ID	AD	TM	AD	TH	TH	TH	ID	AD	AD	TM	TM	AD	TM	AD	TH	TH	TH	TH	TH	ID	ID	TH	TM	TH	TH	TH	TH	AD	ID	TH	AD	TH	AD	TH	ID	AD	TM	TM	TH	AD	TH	AD	TM	TM	AD	TM	AD	AD	AD	ID	AD	ID	AD	ID	TM	ID	ID	AD	ID
M84653	8	2746715	TH	TH	TH	TH	AD	AD	TM	AD	TH	TH	ID	TH	AD	TH	TH	ID	TH	TH	TH	ID	TH	ID	AD	AD	AD	TH	ID	TM	TH	TH	TH	ID	AD	ID	TM	TM	ID	ID	TH	ID	ID	AD	TM	AD	TH	TH	TH	ID	AD	AD	TM	TM	AD	TM	AD	TH	TH	TH	TH	TH	ID	ID	TH	TM	TH	TH	TH	TH	AD	ID	TH	AD	TH	AD	TH	ID	AD	TM	TM	TH	AD	TH	AD	TM	TM	AD	TM	AD	AD	AD	ID	AD	ID	AD	ID	TM	ID	ID	AD	ID
M84654	8	2773848	TH	TH	TH	TH	AD	AD	TM	AD	TH	TH	ID	TH	AD	TH	TH	ID	TH	TH	TH	ID	TH	ID	AD	AD	AD	TH	ID	TM	TH	TH	TH	ID	AD	ID	TM	TM	ID	ID	TH	ID	ID	AD	TM	AD	TH	TH	TH	ID	AD	AD	TM	TM	AD	TM	AD	TH	TH	TH	TH	TH	ID	ID	TH	TM	TH	TH	TH	TH	AD	ID	TH	AD	TH	AD	TH	ID	AD	TM	TM	TH	AD	TH	AD	TM	TM	AD	TM	AD	AD	AD	ID	AD	ID	AD	ID	TM	ID	ID	AD	ID
M84655	8	2781649	TH	TH	TH	TH	AD	AD	TM	AD	TH	TH	ID	TH	AD	TH	TH	ID	TH	TH	TH	ID	TH	ID	AD	AD	AD	TH	ID	TM	TH	TH	TH	ID	AD	ID	TM	TM	ID	ID	TH	ID	ID	AD	TM	AD	TH	TH	TH	ID	AD	AD	TM	TM	AD	TM	AD	TH	TH	TH	TH	TH	ID	ID	TH	TM	TH	TH	TH	TH	AD	ID	TH	AD	TH	AD	TH	ID	AD	TM	TM	TH	AD	TH	AD	TM	TM	AD	TM	AD	AD	AD	ID	AD	ID	AD	ID	TM	ID	ID	AD	ID
M84656	8	2789963	TH	TH	TH	TH	AD	AD	TM	AD	TH	TH	ID	TH	AD	TH	TH	ID	TH	TH	TH	ID	TH	ID	AD	AD	AD	TH	TH	TM	TH	TH	TH	ID	AD	ID	ID	TM	ID	ID	TH	ID	ID	AD	TM	AD	TH	TH	TH	ID	AD	AD	ID	TM	AD	TM	AD	TH	TH	TH	TH	TH	ID	ID	TH	TM	TH	TH	TH	TH	AD	ID	TH	AD	TH	AD	TH	ID	AD	TM	TM	TH	AD	TH	AD	TM	TM	AD	TM	AD	AD	AD	ID	AD	ID	AD	ID	TM	ID	ID	AD	ID
M84657	8	2793377	TH	TH	TH	TH	AD	AD	TM	AD	TH	TH	ID	TH	AD	TH	TH	ID	TH	TH	TH	ID	TH	ID	AD	AD	AD	TH	TH	TM	TH	TH	TH	ID	AD	ID	ID	TM	ID	ID	TH	ID	ID	AD	TM	AD	TH	TH	TH	ID	AD	AD	ID	TM	AD	TM	AD	TH	TH	TH	TH	TH	ID	ID	TH	TM	TH	TH	TH	TH	AD	ID	TH	AD	TH	AD	TH	ID	AD	TM	TM	TH	AD	TH	AD	TM	TM	AD	TM	AD	AD	AD	ID	AD	ID	AD	ID	TM	ID	ID	AD	ID
M84658	8	2793627	TH	TH	TH	TH	AD	AD	TM	AD	TH	TH	ID	TH	AD	TH	TH	ID	TH	TH	TH	ID	TH	ID	AD	AD	AD	TH	TH	TM	TH	TH	TH	ID	AD	ID	ID	TM	ID	ID	TH	ID	ID	AD	TM	AD	TH	TH	TH	ID	AD	AD	ID	TM	AD	TM	AD	TH	TH	TH	TH	TH	ID	ID	TH	TM	TH	TH	TH	TH	AD	ID	TH	AD	TH	AD	TH	ID	AD	TM	TM	TH	AD	TH	AD	TM	TM	AD	TM	AD	AD	AD	ID	AD	ID	AD	ID	TM	ID	ID	AD	ID
M84659	8	2793633	TH	TH	TH	TH	AD	AD	TM	AD	TH	TH	ID	TH	AD	TH	TH	ID	TH	TH	TH	ID	TH	ID	AD	AD	AD	TH	TH	TM	TH	TH	TH	ID	AD	ID	ID	TM	ID	ID	TH	ID	ID	AD	TM	AD	TH	TH	TH	ID	AD	AD	ID	TM	AD	TM	AD	TH	TH	TH	TH	TH	ID	ID	TH	TM	TH	TH	TH	TH	AD	ID	TH	AD	TH	AD	TH	ID	AD	TM	TM	TH	AD	TH	AD	TM	TM	AD	TM	AD	AD	AD	ID	AD	ID	AD	ID	TM	ID	ID	AD	ID
M84660	8	2793703	TH	TH	TH	TH	AD	AD	TM	AD	TH	TH	ID	TH	AD	TH	TH	ID	TH	TH	TH	ID	TH	ID	AD	AD	AD	TH	TH	TM	TH	TH	TH	ID	AD	ID	ID	TM	ID	ID	TH	ID	ID	AD	TM	AD	TH	TH	TH	ID	AD	AD	ID	TM	AD	TM	AD	TH	TH	TH	TH	TH	ID	ID	TH	TM	TH	TH	TH	TH	AD	ID	TH	AD	TH	AD	TH	ID	AD	TM	TM	TH	AD	TH	AD	TM	TM	AD	TM	AD	AD	AD	ID	AD	ID	AD	ID	TM	ID	ID	AD	ID
M84661	8	2795114	TH	TH	TH	TH	AD	AD	TM	AD	TH	TH	ID	TH	AD	TH	TH	ID	TH	TH	TH	ID	TH	ID	AD	AD	AD	TH	TH	TM	TH	TH	TH	ID	AD	ID	ID	TM	ID	ID	TH	ID	ID	AD	TM	AD	TH	TH	TH	ID	AD	AD	ID	TM	AD	TM	AD	TH	TH	TH	TH	TH	ID	ID	TH	TM	TH	TH	TH	TH	AD	ID	TH	AD	TH	AD	TH	ID	AD	TM	TM	TH	AD	TH	AD	TM	TM	AD	TM	AD	AD	AD	ID	AD	ID	AD	ID	TM	ID	ID	AD	ID
M84662	8	2795270	TH	TH	TH	TH	AD	AD	TM	AD	TH	TH	ID	TH	AD	TH	TH	ID	TH	TH	TH	ID	TH	ID	AD	AD	AD	TH	TH	TM	TH	TH	TH	ID	AD	ID	ID	TM	ID	ID	TH	ID	ID	AD	TM	AD	TH	TH	TH	ID	AD	AD	ID	TM	AD	TM	AD	TH	TH	TH	TH	TH	ID	ID	TH	TM	TH	TH	TH	TH	AD	ID	TH	AD	TH	AD	TH	ID	AD	TM	TM	TH	AD	TH	AD	TM	TM	AD	TM	AD	AD	AD	ID	AD	ID	AD	ID	TM	ID	ID	AD	ID
M84663	8	2795272	TH	TH	TH	TH	AD	AD	TM	AD	TH	TH	ID	TH	AD	TH	TH	ID	TH	TH	TH	ID	TH	ID	AD	AD	AD	TH	TH	TM	TH	TH	TH	ID	AD	ID	ID	TM	ID	ID	TH	ID	ID	AD	TM	AD	TH	TH	TH	ID	AD	AD	ID	TM	AD	TM	AD	TH	TH	TH	TH	TH	ID	ID	TH	TM	TH	TH	TH	TH	AD	ID	TH	AD	TH	AD	TH	ID	AD	TM	TM	TH	AD	TH	AD	TM	TM	AD	TM	AD	AD	AD	ID	AD	ID	AD	ID	TM	ID	ID	AD	ID
M84664	8	2795598	TH	TH	TH	TH	AD	AD	TM	AD	TH	TH	ID	TH	AD	TH	TH	ID	TH	TH	TH	ID	TH	ID	AD	AD	AD	TH	TH	TM	TH	TH	TH	ID	AD	ID	ID	TM	ID	ID	TH	ID	ID	AD	TM	AD	TH	TH	TH	ID	AD	AD	ID	TM	AD	TM	AD	TH	TH	TH	TH	TH	ID	ID	TH	TM	TH	TH	TH	TH	AD	ID	TH	AD	TH	AD	TH	ID	AD	TM	TM	TH	AD	TH	AD	TM	TM	AD	TM	AD	AD	AD	ID	AD	ID	AD	ID	TM	ID	ID	AD	ID
M84665	8	2796020	TH	TH	TH	TH	AD	AD	TM	AD	TH	TH	ID	TH	AD	TH	TH	ID	TH	TH	TH	ID	TH	ID	AD	AD	AD	TH	TH	TM	TH	TH	TH	ID	AD	ID	ID	TM	ID	ID	TH	ID	ID	AD	TM	AD	TH	TH	TH	ID	AD	AD	ID	TM	AD	TM	AD	TH	TH	TH	TH	TH	ID	ID	TH	TM	TH	TH	TH	TH	AD	ID	TH	AD	TH	AD	TH	ID	AD	TM	TM	TH	AD	TH	AD	TM	TM	AD	TM	AD	AD	AD	ID	AD	ID	AD	ID	TM	ID	ID	AD	ID
M84666	8	2796069	TH	TH	TH	TH	AD	AD	TM	AD	TH	TH	ID	TH	AD	TH	TH	ID	TH	TH	TH	ID	TH	ID	AD	AD	AD	TH	TH	TM	TH	TH	TH	ID	AD	ID	ID	TM	ID	ID	TH	ID	ID	AD	TM	AD	TH	TH	TH	ID	AD	AD	ID	TM	AD	TM	AD	TH	TH	TH	TH	TH	ID	ID	TH	TM	TH	TH	TH	TH	AD	ID	TH	AD	TH	AD	TH	ID	AD	TM	TM	TH	AD	TH	AD	TM	TM	AD	TM	AD	AD	AD	ID	AD	ID	AD	ID	TM	ID	ID	AD	ID
M84667	8	2796161	TH	TH	TH	TH	AD	AD	TM	AD	TH	TH	ID	TH	AD	TH	TH	ID	TH	TH	TH	ID	TH	ID	AD	AD	AD	TH	TH	TM	TH	TH	TH	ID	AD	ID	ID	TM	ID	ID	TH	ID	ID	AD	TM	AD	TH	TH	TH	ID	AD	AD	ID	TM	AD	TM	AD	TH	TH	TH	TH	TH	ID	ID	TH	TM	TH	TH	TH	TH	AD	ID	TH	AD	TH	AD	TH	ID	AD	TM	TM	TH	AD	TH	AD	TM	TM	AD	TM	AD	AD	AD	ID	AD	ID	AD	ID	TM	ID	ID	AD	ID
M84668	8	2796203	TH	TH	TH	TH	AD	AD	TM	AD	TH	TH	ID	TH	AD	TH	TH	ID	TH	TH	TH	ID	TH	ID	AD	AD	AD	TH	TH	TM	TH	TH	TH	ID	AD	ID	ID	TM	ID	ID	TH	ID	ID	AD	TM	AD	TH	TH	TH	ID	AD	AD	ID	TM	AD	TM	AD	TH	TH	TH	TH	TH	ID	ID	TH	TM	TH	TH	TH	TH	AD	ID	TH	AD	TH	AD	TH	ID	AD	TM	TM	TH	AD	TH	AD	TM	TM	AD	TM	AD	AD	AD	ID	AD	ID	AD	ID	TM	ID	ID	AD	ID
M84669	8	2796599	TH	TH	TH	TH	AD	AD	TM	AD	TH	TH	ID	TH	AD	TH	TH	ID	TH	TH	TH	ID	TH	ID	AD	AD	AD	TH	TH	TM	TH	TH	TH	ID	AD	ID	ID	TM	ID	ID	TH	ID	ID	AD	TM	AD	TH	TH	TH	ID	AD	AD	ID	TM	AD	TM	AD	TH	TH	TH	TH	TH	ID	ID	TH	TM	TH	TH	TH	TH	AD	ID	TH	AD	TH	AD	TH	ID	AD	TM	TM	TH	AD	TH	AD	TM	TM	AD	TM	AD	AD	AD	ID	AD	ID	AD	ID	TM	ID	ID	AD	ID
M84670	8	2796819	TH	TH	TH	TH	AD	AD	TM	AD	TH	TH	ID	TH	AD	TH	TH	ID	TH	TH	TH	ID	TH	ID	AD	AD	AD	TH	TH	TM	TH	TH	TH	ID	AD	ID	ID	TM	ID	ID	TH	ID	ID	AD	TM	AD	TH	TH	TH	ID	AD	AD	ID	TM	AD	TM	AD	TH	TH	TH	TH	TH	ID	ID	TH	TM	TH	TH	TH	TH	AD	ID	TH	AD	TH	AD	TH	ID	AD	TM	TM	TH	AD	TH	AD	TM	TM	AD	TM	AD	AD	AD	ID	AD	ID	AD	ID	TM	ID	ID	AD	ID
M84671	8	2799481	TH	TH	TH	TH	AD	AD	TM	AD	TH	TH	ID	TH	AD	TH	TH	ID	TH	TH	TH	ID	TH	ID	AD	AD	AD	TH	TH	TM	TH	TH	TH	ID	AD	ID	ID	TM	ID	ID	TH	ID	ID	AD	TM	AD	TH	TH	TH	ID	AD	AD	ID	TM	AD	TM	AD	TH	TH	TH	TH	TH	ID	ID	TH	TM	TH	TH	TH	TH	AD	ID	TH	AD	TH	AD	TH	ID	AD	TM	TM	TH	AD	TH	AD	TM	TM	AD	TM	AD	AD	AD	ID	AD	ID	AD	ID	TM	ID	ID	AD	ID
M84672	8	2799712	TH	TH	TH	TH	AD	AD	TM	AD	TH	TH	ID	TH	AD	TH	TH	ID	TH	TH	TH	ID	TH	ID	AD	AD	AD	TH	TH	TM	TH	TH	TH	ID	AD	ID	ID	TM	ID	ID	TH	ID	ID	AD	TM	AD	TH	TH	TH	ID	AD	AD	ID	TM	AD	TM	AD	TH	TH	TH	TH	TH	ID	ID	TH	TM	TH	TH	TH	TH	AD	ID	TH	AD	TH	AD	TH	ID	AD	TM	TM	TH	AD	TH	AD	TM	TM	AD	TM	AD	AD	AD	ID	AD	ID	AD	ID	TM	ID	ID	AD	ID
M84673	8	2799748	TH	TH	TH	TH	AD	AD	TM	AD	TH	TH	ID	TH	AD	TH	TH	ID	TH	TH	TH	ID	TH	ID	AD	AD	AD	TH	TH	TM	TH	TH	TH	ID	AD	ID	ID	TM	ID	ID	TH	ID	ID	AD	TM	AD	TH	TH	TH	ID	AD	AD	ID	TM	AD	TM	AD	TH	TH	TH	TH	TH	ID	ID	TH	TM	TH	TH	TH	TH	AD	ID	TH	AD	TH	AD	TH	ID	AD	TM	TM	TH	AD	TH	AD	TM	TM	AD	TM	AD	AD	AD	ID	AD	ID	AD	ID	TM	ID	ID	AD	ID
M84674	8	2800037	TH	TH	TH	TH	AD	AD	TM	AD	TH	TH	ID	TH	AD	TH	TH	ID	TH	TH	TH	ID	TH	ID	AD	AD	AD	TH	TH	TM	TH	TH	TH	ID	AD	ID	ID	TM	ID	ID	TH	ID	ID	AD	TM	AD	TH	TH	TH	ID	AD	AD	ID	TM	AD	TM	AD	TH	TH	TH	TH	TH	ID	ID	TH	TM	TH	TH	TH	TH	AD	ID	TH	AD	TH	AD	TH	ID	AD	TM	TM	TH	AD	TH	AD	TM	TM	AD	TM	AD	AD	AD	ID	AD	ID	AD	ID	TM	ID	ID	AD	ID
M84675	8	2800445	TH	TH	TH	TH	AD	AD	TM	AD	TH	TH	ID	TH	AD	TH	TH	ID	TH	TH	TH	ID	TH	ID	AD	AD	AD	TH	TH	TM	TH	TH	TH	ID	AD	ID	ID	TM	ID	ID	TH	ID	ID	AD	TM	AD	TH	TH	TH	ID	AD	AD	ID	TM	AD	TM	AD	TH	TH	TH	TH	TH	ID	ID	TH	TM	TH	TH	TH	TH	AD	ID	TH	AD	TH	AD	TH	ID	AD	TM	TM	TH	AD	TH	AD	TM	TM	AD	TM	AD	AD	AD	ID	AD	ID	AD	ID	TM	ID	ID	AD	ID
M84676	8	2800476	TH	TH	TH	TH	AD	AD	TM	AD	TH	TH	ID	TH	AD	TH	TH	ID	TH	TH	TH	ID	TH	ID	AD	AD	AD	TH	TH	TM	TH	TH	TH	ID	AD	ID	ID	TM	ID	ID	TH	ID	ID	AD	TM	AD	TH	TH	TH	ID	AD	AD	ID	TM	AD	TM	AD	TH	TH	TH	TH	TH	ID	ID	TH	TM	TH	TH	TH	TH	AD	ID	TH	AD	TH	AD	TH	ID	AD	TM	TM	TH	AD	TH	AD	TM	TM	AD	TM	AD	AD	AD	ID	AD	ID	AD	ID	TM	ID	ID	AD	ID
M84677	8	2800494	TH	TH	TH	TH	AD	AD	TM	AD	TH	TH	ID	TH	AD	TH	TH	ID	TH	TH	TH	ID	TH	ID	AD	AD	AD	TH	TH	TM	TH	TH	TH	ID	AD	ID	ID	TM	ID	ID	TH	ID	ID	AD	TM	AD	TH	TH	TH	ID	AD	AD	ID	TM	AD	TM	AD	TH	TH	TH	TH	TH	ID	ID	TH	TM	TH	TH	TH	TH	AD	ID	TH	AD	TH	AD	TH	ID	AD	TM	TM	TH	AD	TH	AD	TM	TM	AD	TM	AD	AD	AD	ID	AD	ID	AD	ID	TM	ID	ID	AD	ID
M84678	8	2800501	TH	TH	TH	TH	AD	AD	TM	AD	TH	TH	ID	TH	AD	TH	TH	ID	TH	TH	TH	ID	TH	ID	AD	AD	AD	TH	TH	TM	TH	TH	TH	ID	AD	ID	ID	TM	ID	ID	TH	ID	ID	AD	TM	AD	TH	TH	TH	ID	AD	AD	ID	TM	AD	TM	AD	TH	TH	TH	TH	TH	ID	ID	TH	TM	TH	TH	TH	TH	AD	ID	TH	AD	TH	AD	TH	ID	AD	TM	TM	TH	AD	TH	AD	TM	TM	AD	TM	AD	AD	AD	ID	AD	ID	AD	ID	TM	ID	ID	AD	ID
M84679	8	2800517	TH	TH	TH	TH	AD	AD	TM	AD	TH	TH	ID	TH	AD	TH	TH	ID	TH	TH	TH	ID	TH	ID	AD	AD	AD	TH	TH	TM	TH	TH	TH	ID	AD	ID	ID	TM	ID	ID	TH	ID	ID	AD	TM	AD	TH	TH	TH	ID	AD	AD	ID	TM	AD	TM	AD	TH	TH	TH	TH	TH	ID	ID	TH	TM	TH	TH	TH	TH	AD	ID	TH	AD	TH	AD	TH	ID	AD	TM	TM	TH	AD	TH	AD	TM	TM	AD	TM	AD	AD	AD	ID	AD	ID	AD	ID	TM	ID	ID	AD	ID
M84680	8	2800571	TH	TH	TH	TH	AD	AD	TM	AD	TH	TH	ID	TH	AD	TH	TH	ID	TH	TH	TH	ID	TH	ID	AD	AD	AD	TH	TH	TM	TH	TH	TH	ID	AD	ID	ID	TM	ID	ID	TH	ID	ID	AD	TM	AD	TH	TH	TH	ID	AD	AD	ID	TM	AD	TM	AD	TH	TH	TH	TH	TH	ID	ID	TH	TM	TH	TH	TH	TH	AD	ID	TH	AD	TH	AD	TH	ID	AD	TM	TM	TH	AD	TH	AD	TM	TM	AD	TM	AD	AD	AD	ID	AD	ID	AD	ID	TM	ID	ID	AD	ID
M84681	8	2800588	TH	TH	TH	TH	AD	AD	TM	AD	TH	TH	ID	TH	AD	TH	TH	ID	TH	TH	TH	ID	TH	ID	AD	AD	AD	TH	TH	TM	TH	TH	TH	ID	AD	ID	ID	TM	ID	ID	TH	ID	ID	AD	TM	AD	TH	TH	TH	ID	AD	AD	ID	TM	AD	TM	AD	TH	TH	TH	TH	TH	ID	ID	TH	TM	TH	TH	TH	TH	AD	ID	TH	AD	TH	AD	TH	ID	AD	TM	TM	TH	AD	TH	AD	TM	TM	AD	TM	AD	AD	AD	ID	AD	ID	AD	ID	TM	ID	ID	AD	ID
M84682	8	2801461	TH	TH	TH	TH	AD	AD	TM	AD	TH	TH	ID	TH	AD	TH	TH	ID	TH	TH	TH	ID	TH	ID	AD	AD	AD	TH	TH	TM	TH	TH	TH	ID	AD	ID	ID	TM	ID	ID	TH	ID	ID	AD	TM	AD	TH	TH	TH	ID	AD	AD	ID	TM	AD	TM	AD	TH	TH	TH	TH	TH	ID	ID	TH	TM	TH	TH	TH	TH	AD	ID	TH	AD	TH	AD	TH	ID	AD	TM	TM	TH	AD	TH	AD	TM	TM	AD	TM	AD	AD	AD	ID	AD	ID	AD	ID	TM	ID	ID	AD	ID
M84683	8	2801652	TH	TH	TH	TH	AD	AD	TM	AD	TH	TH	ID	TH	AD	TH	TH	ID	TH	TH	TH	ID	TH	ID	AD	AD	AD	TH	TH	TM	TH	TH	TH	ID	AD	ID	ID	TM	ID	ID	TH	ID	ID	AD	TM	AD	TH	TH	TH	ID	AD	AD	ID	TM	AD	TM	AD	TH	TH	TH	TH	TH	ID	ID	TH	TM	TH	TH	TH	TH	AD	ID	TH	AD	TH	AD	TH	ID	AD	TM	TM	TH	AD	TH	AD	TM	TM	AD	TM	AD	AD	AD	ID	AD	ID	AD	ID	TM	ID	ID	AD	ID
M84684	8	2801784	TH	TH	TH	TH	AD	AD	TM	AD	TH	TH	ID	TH	AD	TH	TH	ID	TH	TH	TH	ID	TH	ID	AD	AD	AD	TH	TH	TM	TH	TH	TH	ID	AD	ID	ID	TM	ID	ID	TH	ID	ID	AD	TM	AD	TH	TH	TH	ID	AD	AD	ID	TM	AD	TM	AD	TH	TH	TH	TH	TH	ID	ID	TH	TM	TH	TH	TH	TH	AD	ID	TH	AD	TH	AD	TH	ID	AD	TM	TM	TH	AD	TH	AD	TM	TM	AD	TM	AD	AD	AD	ID	AD	ID	AD	ID	TM	ID	ID	AD	ID
M84685	8	2801890	TH	TH	TH	TH	AD	AD	TM	AD	TH	TH	ID	TH	AD	TH	TH	ID	TH	TH	TH	ID	TH	ID	AD	AD	AD	TH	TH	TM	TH	TH	TH	ID	AD	ID	ID	TM	ID	ID	TH	ID	ID	AD	TM	AD	TH	TH	TH	ID	AD	AD	ID	TM	AD	TM	AD	TH	TH	TH	TH	TH	ID	ID	TH	TM	TH	TH	TH	TH	AD	ID	TH	AD	TH	AD	TH	ID	AD	TM	TM	TH	AD	TH	AD	TM	TM	AD	TM	AD	AD	AD	ID	AD	ID	AD	ID	TM	ID	ID	AD	ID
M84686	8	2802842	TH	TH	TH	TH	AD	AD	TM	AD	TH	TH	ID	TH	AD	TH	TH	ID	TH	TH	TH	ID	TH	ID	AD	AD	AD	TH	TH	TM	TH	TH	TH	ID	AD	ID	ID	TM	ID	ID	TH	ID	ID	AD	TM	AD	TH	TH	TH	ID	AD	AD	ID	TM	AD	TM	AD	TH	TH	TH	TH	TH	ID	ID	TH	TM	TH	TH	TH	TH	AD	ID	TH	AD	TH	AD	TH	ID	AD	TM	TM	TH	AD	TH	AD	TM	TM	AD	TM	AD	AD	AD	ID	AD	ID	AD	ID	TM	ID	ID	AD	ID
M84687	8	2802899	TH	TH	TH	TH	AD	AD	TM	AD	TH	TH	ID	TH	AD	TH	TH	ID	TH	TH	TH	ID	TH	ID	AD	AD	AD	TH	TH	TM	TH	TH	TH	ID	AD	ID	ID	TM	ID	ID	TH	ID	ID	AD	TM	AD	TH	TH	TH	ID	AD	AD	ID	TM	AD	TM	AD	TH	TH	TH	TH	TH	ID	ID	TH	TM	TH	TH	TH	TH	AD	ID	TH	AD	TH	AD	TH	ID	AD	TM	TM	TH	AD	TH	AD	TM	TM	AD	TM	AD	AD	AD	ID	AD	ID	AD	ID	TM	ID	ID	AD	ID
M84688	8	2803049	TH	TH	TH	TH	AD	AD	TM	AD	TH	TH	ID	TH	AD	TH	TH	ID	TH	TH	TH	ID	TH	ID	AD	AD	AD	TH	TH	TM	TH	TH	TH	ID	AD	ID	ID	TM	ID	ID	TH	ID	ID	AD	TM	AD	TH	TH	TH	ID	AD	AD	ID	TM	AD	TM	AD	TH	TH	TH	TH	TH	ID	ID	TH	TM	TH	TH	TH	TH	AD	ID	TH	AD	TH	AD	TH	ID	AD	TM	TM	TH	AD	TH	AD	TM	TM	AD	TM	AD	AD	AD	ID	AD	ID	AD	ID	TM	ID	ID	AD	ID
M84689	8	2803081	TH	TH	TH	TH	AD	AD	TM	AD	TH	TH	ID	TH	AD	TH	TH	ID	TH	TH	TH	ID	TH	ID	AD	AD	AD	TH	TH	TM	TH	TH	TH	ID	AD	ID	ID	TM	ID	ID	TH	ID	ID	AD	TM	AD	TH	TH	TH	ID	AD	AD	ID	TM	AD	TM	AD	TH	TH	TH	TH	TH	ID	ID	TH	TM	TH	TH	TH	TH	AD	ID	TH	AD	TH	AD	TH	ID	AD	TM	TM	TH	AD	TH	AD	TM	TM	AD	TM	AD	AD	AD	ID	AD	ID	AD	ID	TM	ID	ID	AD	ID
M84690	8	2803130	TH	TH	TH	TH	AD	AD	TM	AD	TH	TH	ID	TH	AD	TH	TH	ID	TH	TH	TH	ID	TH	ID	AD	AD	AD	TH	TH	TM	TH	TH	TH	ID	AD	ID	ID	TM	ID	ID	TH	ID	ID	AD	TM	AD	TH	TH	TH	ID	AD	AD	ID	TM	AD	TM	AD	TH	TH	TH	TH	TH	ID	ID	TH	TM	TH	TH	TH	TH	AD	ID	TH	AD	TH	AD	TH	ID	AD	TM	TM	TH	AD	TH	AD	TM	TM	AD	TM	AD	AD	AD	ID	AD	ID	AD	ID	TM	ID	ID	AD	ID
M84691	8	2803217	TH	TH	TH	TH	AD	AD	TM	AD	TH	TH	ID	TH	AD	TH	TH	ID	TH	TH	TH	ID	TH	ID	AD	AD	AD	TH	TH	TM	TH	TH	TH	ID	AD	ID	ID	TM	ID	ID	TH	ID	ID	AD	TM	AD	TH	TH	TH	ID	AD	AD	ID	TM	AD	TM	AD	TH	TH	TH	TH	TH	ID	ID	TH	TM	TH	TH	TH	TH	AD	ID	TH	AD	TH	AD	TH	ID	AD	TM	TM	TH	AD	TH	AD	TM	TM	AD	TH	AD	AD	AD	ID	AD	ID	AD	ID	TM	ID	ID	AD	ID
M84692	8	2803513	TH	TH	TH	TH	AD	AD	TM	AD	TH	TH	ID	TH	AD	TH	TH	ID	TH	TH	TH	ID	TH	ID	AD	AD	AD	TH	TH	TM	TH	TH	TH	ID	AD	ID	ID	TM	ID	ID	TH	ID	ID	AD	TM	AD	TH	TH	TH	ID	AD	AD	ID	TM	AD	TM	AD	TH	TH	TH	TH	TH	ID	ID	TH	TM	TH	TH	TH	TH	AD	ID	TH	AD	TH	AD	TH	ID	AD	TM	TM	TH	AD	TH	AD	TM	TM	AD	TH	AD	AD	AD	ID	AD	ID	AD	ID	TM	ID	ID	AD	ID
M84693	8	2807233	TH	TH	TH	TH	AD	AD	TM	AD	TH	TH	ID	TH	AD	TH	TH	ID	TH	TH	TH	ID	TH	ID	AD	AD	AD	TH	TH	TM	TH	TH	TH	ID	AD	ID	ID	TM	ID	ID	TH	ID	ID	AD	TM	AD	TH	TH	TH	ID	AD	AD	ID	TM	AD	TM	AD	TH	TH	TH	TH	TH	ID	ID	TH	TM	TH	TH	TH	TH	AD	ID	TH	AD	TH	AD	TH	ID	AD	TM	TM	TH	AD	TH	AD	TM	TM	AD	TH	AD	AD	AD	ID	AD	ID	AD	ID	TM	ID	ID	AD	ID
M84694	8	2807260	TH	TH	TH	TH	AD	AD	TM	AD	TH	TH	ID	TH	AD	TH	TH	ID	TH	TH	TH	ID	TH	ID	AD	AD	AD	TH	TH	TM	TH	TH	TH	ID	AD	ID	ID	TM	ID	ID	TH	ID	ID	AD	TM	AD	TH	TH	TH	ID	AD	AD	ID	TM	AD	TM	AD	TH	TH	TH	TH	TH	ID	ID	TH	TM	TH	TH	TH	TH	AD	ID	TH	AD	TH	AD	TH	ID	AD	TM	TM	TH	AD	TH	AD	TM	TM	AD	TH	AD	AD	AD	ID	AD	ID	AD	ID	TM	ID	ID	AD	ID
M84695	8	2811476	TH	TH	TH	TH	AD	AD	TM	AD	TH	TH	ID	TH	AD	TH	TH	ID	TH	TH	TH	ID	TH	ID	AD	AD	AD	TH	TH	TM	TH	TH	TH	ID	AD	ID	ID	TM	ID	ID	TH	ID	ID	AD	TM	AD	TH	TH	TH	ID	AD	AD	ID	TM	AD	TM	AD	TH	TH	TH	TH	TH	ID	ID	TH	TM	TH	TH	TH	TH	AD	ID	TH	AD	TH	AD	TH	ID	AD	TM	TM	TH	AD	TH	AD	TM	TM	AD	TH	AD	AD	AD	ID	AD	ID	AD	ID	TM	ID	ID	AD	ID
M84696	8	2811548	TH	TH	TH	TH	AD	AD	TM	AD	TH	TH	ID	TH	AD	TH	TH	ID	TH	TH	TH	ID	TH	ID	AD	AD	AD	TH	TH	TM	TH	TH	TH	ID	AD	ID	ID	TM	ID	ID	TH	ID	ID	AD	TM	AD	TH	TH	TH	ID	AD	AD	ID	TM	AD	TM	AD	TH	TH	TH	TH	TH	ID	ID	TH	TM	TH	TH	TH	TH	AD	ID	TH	AD	TH	AD	TH	ID	AD	TM	TM	TH	AD	TH	AD	TM	TM	AD	TH	AD	AD	AD	ID	AD	ID	AD	ID	TM	ID	ID	AD	ID
M84697	8	2812145	TH	TH	TH	TH	AD	AD	TM	AD	TH	TH	ID	TH	AD	TH	TH	ID	TH	TH	TH	ID	TH	ID	AD	AD	AD	TH	TH	TM	TH	TH	TH	ID	AD	ID	ID	TM	ID	ID	TH	ID	ID	AD	TM	AD	TH	TH	TH	ID	AD	AD	ID	TM	AD	TM	AD	TH	TH	TH	TH	TH	ID	ID	TH	TM	TH	TH	TH	TH	AD	ID	TH	AD	TH	AD	TH	ID	AD	TM	TM	TH	AD	TH	AD	TM	TM	AD	TH	AD	AD	AD	ID	AD	ID	AD	ID	TM	ID	ID	AD	ID
M84698	8	2812241	TH	TH	TH	TH	AD	AD	TM	AD	TH	TH	ID	TH	AD	TH	TH	ID	TH	TM	TH	ID	TH	ID	AD	AD	AD	TH	TH	TM	TH	TH	TH	ID	AD	ID	ID	TM	ID	ID	TH	ID	ID	AD	TM	AD	TH	TH	TH	ID	AD	AD	ID	TM	AD	TM	AD	TH	TH	TH	TH	TH	ID	ID	TH	TM	TH	TH	TH	TH	AD	ID	TH	AD	TH	AD	TH	ID	AD	TM	TM	TH	AD	TH	AD	TM	TM	AD	TH	AD	AD	AD	ID	AD	ID	AD	ID	TM	ID	ID	AD	ID
M84699	8	2812250	TH	TH	TH	TH	AD	AD	TM	AD	TH	TH	ID	TH	AD	TH	TH	ID	TH	TM	TH	ID	TH	ID	AD	AD	AD	TH	TH	TM	TH	TH	TH	ID	AD	ID	ID	TM	ID	ID	TH	ID	ID	AD	TM	AD	TH	TH	TH	ID	AD	AD	ID	TM	AD	TM	AD	TH	TH	TH	TH	TH	ID	ID	TH	TM	TH	TH	TH	TH	AD	ID	TH	AD	TH	AD	TH	ID	AD	TM	TM	TH	AD	TH	AD	TM	TM	AD	TH	AD	AD	AD	ID	AD	ID	AD	ID	TM	ID	ID	AD	ID
M84700	8	2812260	TH	TH	TH	TH	AD	AD	TM	AD	TH	TH	ID	TH	AD	TH	TH	ID	TH	TM	TH	ID	TH	ID	AD	AD	AD	TH	TH	TM	TH	TH	TH	ID	AD	ID	ID	TM	ID	ID	TH	ID	ID	AD	TM	AD	TH	TH	TH	ID	AD	AD	ID	TM	AD	TM	AD	TH	TH	TH	TH	TH	ID	ID	TH	TM	TH	TH	TH	TH	AD	ID	TH	AD	TH	AD	TH	ID	AD	TM	TM	TH	AD	TH	AD	TM	TM	AD	TH	AD	AD	AD	ID	AD	ID	AD	ID	TM	ID	ID	AD	ID
M84701	8	2813369	TH	TH	TH	TH	AD	AD	TM	AD	TH	TH	ID	TH	AD	TH	TH	ID	TH	TM	TH	ID	TH	ID	AD	AD	AD	TH	TH	TM	TH	TH	TH	ID	AD	ID	ID	TM	ID	ID	TH	ID	ID	AD	TM	AD	TH	TH	TH	ID	AD	AD	ID	TM	AD	TM	AD	TH	TH	TH	TH	TH	ID	ID	TH	TM	TH	TH	TH	TH	AD	ID	TH	AD	TH	AD	TH	ID	AD	TM	TM	TH	AD	TH	AD	TM	TM	AD	TH	AD	AD	AD	ID	AD	ID	AD	ID	TM	ID	ID	AD	ID
M84702	8	2813460	TH	TH	TH	TH	AD	AD	TM	AD	TM	TH	ID	TH	AD	TH	TH	ID	TH	TM	TH	ID	TH	ID	AD	AD	AD	TH	TH	TM	TH	TH	TH	ID	AD	ID	ID	TM	ID	ID	TH	ID	ID	AD	TM	AD	TH	TH	TH	ID	AD	AD	ID	TM	AD	TM	AD	TH	TH	TH	TH	TH	ID	ID	TH	TM	TH	TH	TH	TH	AD	ID	TH	AD	TH	AD	TH	ID	AD	TM	TM	TH	AD	TH	AD	TM	TM	AD	TH	AD	AD	AD	ID	AD	ID	AD	ID	TM	ID	ID	AD	ID
M84703	8	2813519	TH	TH	TH	TH	AD	AD	TM	AD	TM	TH	ID	TH	AD	TH	TH	ID	TH	TM	TH	ID	TH	ID	AD	AD	AD	TH	TH	TM	TH	TH	TH	ID	AD	ID	ID	TM	ID	ID	TH	ID	ID	AD	TM	AD	TH	TH	TH	ID	AD	AD	ID	TM	AD	TM	AD	TH	TH	TH	TH	TH	ID	ID	TH	TM	TH	TH	TH	TH	AD	ID	TH	AD	TH	AD	TH	ID	AD	TM	TM	TH	AD	TH	AD	TM	TM	AD	TH	AD	AD	AD	ID	AD	ID	AD	ID	TM	ID	ID	AD	ID
M84704	8	2813596	TH	TH	TH	TH	AD	AD	TM	AD	TM	TH	ID	TH	AD	TH	TM	ID	TH	TM	TH	ID	TH	ID	AD	AD	AD	TH	TH	TM	TH	TH	TH	ID	AD	ID	ID	TM	ID	ID	TH	ID	ID	AD	TM	AD	TH	TH	TH	ID	AD	AD	ID	TM	AD	TM	AD	TH	TH	TH	TH	TH	ID	ID	TH	TM	TH	TH	TH	TH	AD	ID	TH	AD	TH	AD	TH	ID	AD	TM	TM	TH	AD	TH	AD	TM	TM	AD	TH	AD	AD	AD	ID	AD	ID	AD	ID	TM	ID	ID	AD	ID
M84705	8	2813629	TH	TH	TH	TH	AD	AD	TM	AD	TM	TH	ID	TH	AD	TH	TM	ID	TH	TM	TH	ID	TH	ID	AD	AD	AD	TH	TH	TM	TH	TH	TH	ID	AD	ID	ID	TM	ID	ID	TH	ID	ID	AD	TM	AD	TH	TH	TH	ID	AD	AD	ID	TM	AD	TM	AD	TH	TH	TH	TH	TH	ID	ID	TH	TM	TH	TH	TH	TH	AD	ID	TH	AD	TH	AD	TH	ID	AD	TM	TM	TH	AD	TH	AD	TM	TM	AD	TH	AD	AD	AD	ID	AD	ID	AD	ID	TM	ID	ID	AD	ID
M84706	8	2813827	TH	TH	TH	TH	AD	AD	TM	AD	TM	TH	ID	TH	AD	TH	TM	ID	TH	TM	TH	ID	TH	ID	AD	AD	AD	TM	TH	TM	TH	TH	TH	ID	AD	ID	ID	TM	ID	ID	TH	ID	ID	AD	TM	AD	TH	TH	TH	ID	AD	AD	ID	TM	AD	TM	AD	TH	TH	TH	TH	TH	ID	ID	TH	TM	TH	TH	TH	TH	AD	ID	TH	AD	TH	AD	TH	ID	AD	TM	TM	TH	AD	TH	AD	TM	TM	AD	TH	AD	AD	AD	ID	AD	ID	AD	ID	TM	ID	ID	AD	ID
M84707	8	2813870	TH	TH	TH	TH	AD	AD	TM	AD	TM	TH	ID	TH	AD	TH	TM	ID	TH	TM	TH	ID	TH	ID	AD	AD	AD	TM	TH	TM	TH	TH	TH	ID	AD	ID	ID	TM	ID	ID	TH	ID	ID	AD	TM	AD	TH	TH	TH	ID	AD	AD	ID	TM	AD	TM	AD	TH	TH	TH	TH	TH	ID	ID	TH	TM	TH	TH	TH	TH	AD	ID	TH	AD	TH	AD	TH	ID	AD	TM	TM	TH	AD	TH	AD	TM	TM	AD	TH	AD	AD	AD	ID	AD	ID	AD	ID	TM	ID	ID	AD	ID
M84708	8	2813898	TH	TH	TH	TH	AD	AD	TM	AD	TM	TH	ID	TH	AD	TH	TM	ID	TH	TM	TH	ID	TH	ID	AD	AD	AD	TM	TH	TM	TH	TH	TH	ID	AD	ID	ID	TM	ID	ID	TH	ID	ID	AD	TM	AD	TH	TH	TH	ID	AD	AD	ID	TM	AD	TM	AD	TH	TH	TH	TH	TH	ID	ID	TH	TM	TH	TH	TH	TH	AD	ID	TH	AD	TH	AD	TH	ID	AD	TM	TM	TH	AD	TH	AD	TM	TM	AD	TH	AD	AD	AD	ID	AD	ID	AD	ID	TM	ID	ID	AD	ID
M84709	8	2813981	TH	TH	TH	TH	AD	AD	TM	AD	TM	TH	ID	TH	AD	TH	TM	ID	TH	TM	TH	ID	TH	ID	AD	AD	AD	TM	TH	TM	TH	TH	TH	ID	AD	ID	ID	TM	ID	ID	TH	ID	ID	AD	TM	AD	TH	TH	TH	ID	AD	AD	ID	TM	AD	TM	AD	TH	TH	TH	TH	TH	ID	ID	TH	TM	TH	TH	TH	TH	AD	ID	TH	AD	TH	AD	TH	ID	AD	TM	TM	TH	AD	TH	AD	TM	TM	AD	TH	AD	AD	AD	ID	AD	ID	AD	ID	TM	ID	ID	AD	ID
M84710	8	2814075	TH	TH	TH	TH	AD	AD	TM	AD	TM	TH	ID	TH	AD	TH	TM	ID	TH	TM	TH	ID	TH	ID	AD	AD	AD	TM	TH	TM	TH	TH	TH	ID	AD	ID	ID	TM	ID	ID	TH	ID	ID	AD	TM	AD	TH	TH	TH	ID	AD	AD	ID	TM	AD	TM	AD	TH	TH	TH	TH	TH	ID	ID	TH	TM	TH	TH	TH	TH	AD	ID	TH	AD	TH	AD	TH	ID	AD	TM	TM	TH	AD	TH	AD	TM	TM	AD	TH	AD	AD	AD	ID	AD	ID	AD	ID	TM	ID	ID	AD	ID
M84711	8	2814877	TH	TH	TH	TH	AD	AD	TM	AD	TM	TH	ID	TH	AD	TH	TM	ID	TH	TM	TH	ID	TH	ID	AD	AD	AD	TM	TH	TM	TH	TH	TH	ID	AD	ID	ID	TM	ID	ID	TH	ID	ID	AD	TM	AD	TH	TH	TH	ID	AD	AD	ID	TM	AD	TM	AD	TH	TH	TH	TH	TH	ID	ID	TH	TM	TH	TH	TH	TH	AD	ID	TH	AD	TH	AD	TH	ID	AD	TM	TM	TH	AD	TH	AD	TM	TM	AD	TH	AD	AD	AD	ID	AD	ID	AD	ID	TM	ID	ID	AD	ID
M84712	8	2814975	TH	TH	TH	TH	AD	AD	TM	AD	TM	TH	ID	TH	AD	TH	TM	ID	TH	TM	TH	ID	TH	ID	AD	AD	AD	TM	TH	TM	TH	TH	TH	ID	AD	ID	ID	TM	ID	ID	TH	ID	ID	AD	TM	AD	TH	TH	TH	ID	AD	AD	ID	TM	AD	TM	AD	TH	TH	TH	TH	TH	ID	ID	TH	TM	TH	TH	TH	TH	AD	ID	TH	AD	TH	AD	TH	ID	AD	TM	TM	TH	AD	TH	AD	TM	TM	AD	TH	AD	AD	AD	ID	AD	ID	AD	ID	TM	ID	ID	AD	ID
M84713	8	2815039	TH	TH	TH	TH	AD	AD	TM	AD	TM	TH	ID	TH	AD	TH	TM	ID	TH	TM	TH	ID	TH	ID	AD	AD	AD	TM	TH	TM	TH	TH	TH	ID	AD	ID	ID	TM	ID	ID	TH	ID	ID	AD	TM	AD	TH	TH	TH	ID	AD	AD	ID	TM	AD	TM	AD	TH	TH	TH	TH	TH	ID	ID	TH	TM	TH	TH	TH	TH	AD	ID	TH	AD	TH	AD	TH	ID	AD	TM	TM	TH	AD	TH	AD	TM	TM	AD	TH	AD	AD	AD	ID	AD	ID	AD	ID	TM	ID	ID	AD	ID
M84714	8	2815658	TH	TH	TH	TH	AD	AD	TM	AD	TM	TH	ID	TH	AD	TH	TM	ID	TH	TM	TH	ID	TH	ID	AD	AD	AD	TM	TH	TM	TH	TH	TH	ID	AD	ID	ID	TM	ID	ID	TH	ID	ID	AD	TM	AD	TH	TH	TH	ID	AD	AD	ID	TM	AD	TM	AD	TH	TH	TH	TH	TH	ID	ID	TH	TM	TH	TH	TH	TH	AD	ID	TH	AD	TH	AD	TH	ID	AD	TM	TM	TH	AD	TH	AD	TM	TM	AD	TH	AD	AD	AD	ID	AD	ID	AD	ID	TM	ID	ID	AD	ID
M84715	8	2815723	TH	TH	TH	TH	AD	AD	TM	AD	TM	TH	ID	TH	AD	TH	TM	ID	TH	TM	TH	ID	TH	ID	AD	AD	AD	TM	TH	TM	TH	TH	TH	ID	AD	ID	ID	TM	ID	ID	TH	ID	ID	AD	TM	AD	TH	TH	TH	ID	AD	AD	ID	TM	AD	TM	AD	TH	TH	TH	TH	TH	ID	ID	TH	TM	TH	TH	TH	TH	AD	ID	TH	AD	TH	AD	TH	ID	AD	TM	TM	TH	AD	TH	AD	TM	TM	AD	TH	AD	AD	AD	ID	AD	ID	AD	ID	TM	ID	ID	AD	ID
M84716	8	2815776	TH	TH	TH	TH	AD	AD	TM	AD	TM	TH	ID	TH	AD	TH	TM	ID	TH	TM	TH	ID	TH	ID	AD	AD	AD	TM	TH	TM	TH	TH	TH	ID	AD	ID	ID	TM	ID	ID	TH	ID	ID	AD	TM	AD	TH	TH	TH	ID	AD	AD	ID	TM	AD	TM	AD	TH	TH	TH	TH	TH	ID	ID	TH	TM	TH	TH	TH	TH	AD	ID	TH	AD	TH	AD	TH	ID	AD	TM	TM	TH	AD	TH	AD	TM	TM	AD	TH	AD	AD	AD	ID	AD	ID	AD	ID	TM	ID	ID	AD	ID
M84717	8	2815836	TH	TH	TH	TH	AD	AD	TM	AD	TM	TH	ID	TH	AD	TH	TM	ID	TH	TM	TH	ID	TH	ID	AD	AD	AD	TM	TH	TM	TH	TH	TH	ID	AD	ID	ID	TM	ID	ID	TH	ID	ID	AD	TM	AD	TH	TH	TH	ID	AD	AD	ID	TM	AD	TM	AD	TH	TH	TH	TH	TH	ID	ID	TH	TM	TH	TH	TH	TH	AD	ID	TH	AD	TH	AD	TH	ID	AD	TM	TM	TH	AD	TH	AD	TM	TM	AD	TH	AD	AD	AD	ID	AD	ID	AD	ID	TM	ID	ID	AD	ID
M84718	8	2816172	TH	TH	TH	TH	AD	AD	TM	AD	TM	TH	ID	TH	AD	TH	TM	ID	TH	TM	TH	ID	TH	ID	AD	AD	AD	TM	TH	TM	TH	TH	TH	ID	AD	ID	ID	TM	ID	ID	TH	ID	ID	AD	TM	AD	TH	TH	TH	ID	AD	AD	ID	TM	AD	TM	AD	TH	TH	TH	TH	TH	ID	ID	TH	TM	TH	TH	TH	TH	AD	ID	TH	AD	TH	AD	TH	ID	AD	TM	TM	TH	AD	TH	AD	TM	TM	AD	TH	AD	AD	AD	ID	AD	ID	AD	ID	TM	ID	ID	AD	ID
M84719	8	2817794	TH	TH	TH	TH	AD	AD	TM	AD	TM	TH	ID	TH	AD	TH	TM	ID	TH	TM	TH	ID	TH	ID	AD	AD	AD	TM	TH	TM	TH	TH	TH	ID	AD	ID	ID	TM	ID	ID	TH	ID	ID	AD	TM	AD	TH	TH	TH	ID	AD	AD	ID	TM	AD	TM	AD	TH	TH	TH	TH	TH	ID	ID	TH	TM	TH	TH	TH	TH	AD	ID	TH	AD	TH	AD	TH	ID	AD	TM	TM	TH	AD	TH	AD	TM	TM	AD	TH	AD	AD	AD	ID	AD	ID	AD	ID	TM	ID	ID	AD	ID
M84720	8	2817909	TH	TH	TH	TH	AD	AD	TM	AD	TM	TH	ID	TH	AD	TH	TM	ID	TH	TM	TH	ID	TH	ID	AD	AD	AD	TM	TH	TM	TH	TH	TH	ID	AD	ID	ID	TM	ID	ID	TH	ID	ID	AD	TM	AD	TH	TH	TH	ID	AD	AD	ID	TM	AD	TM	AD	TH	TH	TH	TH	TH	ID	ID	TH	TM	TH	TH	TH	TH	AD	ID	TH	AD	TH	AD	TH	ID	AD	TM	TM	TH	AD	TH	AD	TM	TM	AD	TH	AD	AD	AD	ID	AD	ID	AD	ID	TM	ID	ID	AD	ID
M84721	8	2832252	TH	TH	TH	TH	AD	AD	TM	AD	TM	TH	ID	TH	AD	TH	TM	ID	TH	TM	TH	ID	TH	ID	AD	AD	AD	TM	TH	TM	TH	TH	TH	ID	AD	ID	ID	TM	ID	ID	TH	ID	ID	AD	TM	AD	TH	TH	TH	ID	AD	AD	ID	TM	AD	TM	AD	TH	TH	TH	TH	TH	ID	ID	TH	TM	TH	TH	TH	TH	AD	ID	TH	AD	TH	AD	TH	ID	AD	TM	TM	TH	AD	TH	AD	TM	TM	AD	TH	AD	AD	AD	ID	AD	ID	AD	ID	TM	ID	ID	AD	ID
M84722	8	2832460	TH	TM	TH	TH	AD	AD	TM	AD	TM	TM	ID	TH	AD	TH	TM	ID	TH	TM	TH	ID	TH	ID	AD	AD	AD	TM	TH	TM	TH	TH	TH	ID	AD	ID	ID	TM	ID	ID	TH	ID	ID	AD	TM	AD	TH	TH	TH	ID	AD	AD	ID	TM	AD	TM	AD	TH	TH	TH	TH	TH	ID	ID	TH	TM	TH	TH	TH	TH	AD	ID	TH	AD	TH	AD	TH	ID	AD	TM	TM	TH	AD	TH	AD	TM	TM	AD	TH	AD	AD	AD	ID	AD	ID	AD	ID	TM	ID	ID	AD	ID
M84723	8	2833196	TH	TM	TH	TH	AD	AD	TM	AD	TM	TM	ID	TH	AD	TH	TM	ID	TH	TM	TH	ID	TH	ID	AD	AD	AD	TM	TH	TM	TH	TH	TH	ID	AD	ID	ID	TM	ID	ID	TH	ID	ID	AD	TM	AD	TH	TH	TH	ID	AD	AD	ID	TM	AD	TM	AD	TH	TH	TH	TH	TH	ID	ID	TH	TM	TH	TH	TH	TH	AD	ID	TH	AD	TH	AD	TH	ID	AD	TM	TM	TH	AD	TH	AD	TM	TM	AD	TH	AD	AD	AD	ID	AD	ID	AD	ID	TM	ID	ID	AD	ID
M84724	8	2833505	TH	TM	TH	TH	AD	AD	TM	AD	TM	TM	ID	TH	AD	TH	TM	ID	TH	TM	TH	ID	TH	ID	AD	AD	AD	TM	TH	TM	TH	TH	TH	ID	AD	ID	ID	TM	ID	ID	TH	ID	ID	AD	TM	AD	TH	TM	TH	ID	AD	AD	ID	TM	AD	TM	AD	TH	TH	TH	TH	TH	ID	ID	TH	TM	TH	TH	TH	TH	AD	ID	TH	AD	TM	AD	TH	ID	AD	TM	TM	TH	AD	TH	AD	TM	TM	AD	TH	AD	AD	AD	ID	AD	ID	AD	ID	TM	ID	ID	AD	ID
M84725	8	2833553	TH	TM	TH	TH	AD	AD	TM	AD	TM	TM	ID	TH	AD	TH	TM	ID	TH	TM	TH	ID	TH	ID	AD	AD	AD	TM	TH	TM	TH	TH	TH	ID	AD	ID	ID	TM	ID	ID	TH	ID	ID	AD	TM	AD	TH	TM	TH	ID	AD	AD	ID	TM	AD	TM	AD	TH	TH	TH	TH	TH	ID	ID	TH	TM	TH	TH	TH	TH	AD	ID	TH	AD	TM	AD	TH	ID	AD	TM	TM	TH	AD	TH	AD	TM	TM	AD	TH	AD	AD	AD	ID	AD	ID	AD	ID	TM	ID	ID	AD	ID
M84726	8	2833720	TH	TM	TH	TH	AD	AD	TM	AD	TM	TM	ID	TH	AD	TH	TM	ID	TH	TM	TH	ID	TH	ID	AD	AD	AD	TM	TH	TM	TH	TH	TH	ID	AD	ID	ID	TM	ID	ID	TH	ID	ID	AD	TM	AD	TH	TM	TH	ID	AD	AD	ID	TM	AD	TM	AD	TH	TH	TH	TH	TH	ID	ID	TH	TM	TH	TH	TH	TH	AD	ID	TH	AD	TM	AD	TH	ID	AD	TM	TM	TH	AD	TH	AD	TM	TM	AD	TH	AD	AD	AD	ID	AD	ID	AD	ID	TM	ID	ID	AD	ID
M84727	8	2834381	TH	TM	TH	TH	AD	AD	TM	AD	TM	TM	ID	TH	AD	TH	TM	ID	TH	TM	TH	ID	TH	ID	AD	AD	AD	TM	TH	TM	TH	TH	TH	ID	AD	ID	ID	TM	ID	ID	TH	ID	ID	AD	TM	AD	TH	TM	TH	ID	AD	AD	ID	TM	AD	TM	AD	TH	TH	TH	TH	TH	ID	ID	TH	TM	TH	TH	TH	TH	AD	ID	TH	AD	TM	AD	TH	ID	AD	TM	TM	TH	AD	TH	AD	TM	TM	AD	TH	AD	AD	AD	ID	AD	ID	AD	ID	TM	ID	ID	AD	ID
M84728	8	2834479	TH	TM	TH	TH	AD	AD	TM	AD	TM	TM	ID	TH	AD	TH	TM	ID	TH	TM	TH	ID	TH	ID	AD	AD	AD	TM	TH	TM	TH	TM	TH	ID	AD	ID	ID	TM	ID	ID	TH	ID	ID	AD	TM	AD	TH	TM	TH	ID	AD	AD	ID	TM	AD	TM	AD	TH	TH	TH	TH	TH	ID	ID	TH	TM	TH	TH	TH	TH	AD	ID	TM	AD	TM	AD	TH	ID	AD	TM	TM	TH	AD	TH	AD	TM	TM	AD	TH	AD	AD	AD	ID	AD	ID	AD	ID	TM	ID	ID	AD	ID
M84729	8	2838168	TH	TM	TH	TH	AD	AD	TM	AD	TM	TM	ID	TH	AD	TH	TM	ID	TH	TM	TH	ID	TH	ID	AD	AD	AD	TM	TH	TM	TH	TM	TH	ID	AD	ID	ID	TM	ID	ID	TH	ID	ID	AD	TM	AD	TH	TM	TH	ID	AD	AD	ID	TM	AD	TM	AD	TH	TH	TH	TH	TH	ID	ID	TH	TM	TH	TH	TH	TH	AD	ID	TM	AD	TM	AD	TH	ID	AD	TM	TM	TH	AD	TH	AD	TM	TM	AD	TH	AD	AD	AD	ID	AD	ID	AD	ID	TM	ID	ID	AD	ID
M84730	8	2838409	TH	TM	TH	TH	AD	AD	TM	AD	TM	TM	ID	TH	AD	TH	TM	ID	TH	TM	TH	ID	TH	ID	AD	AD	AD	TM	TH	TM	TH	TM	TH	ID	AD	ID	ID	TM	ID	ID	TH	ID	ID	AD	TM	AD	TH	TM	TH	ID	AD	AD	ID	TM	AD	TM	AD	TH	TH	TH	TH	TH	ID	ID	TH	TM	TH	TH	TH	TH	AD	ID	TM	AD	TM	AD	TH	ID	AD	TM	TM	TH	AD	TH	AD	TM	TM	AD	TH	AD	AD	AD	ID	AD	ID	AD	ID	TM	ID	ID	AD	ID
M84731	8	2850360	TH	TM	TH	TH	AD	AD	TM	AD	TM	TM	ID	TH	AD	TH	TM	ID	TH	TM	TH	ID	TH	ID	AD	AD	AD	TM	TH	TM	TH	TM	TH	ID	AD	ID	ID	TM	ID	ID	TH	ID	ID	AD	TM	AD	TH	TM	TH	ID	AD	AD	ID	TM	AD	TM	AD	TH	TH	TH	TH	TH	ID	ID	TH	TM	TH	TH	TH	TH	AD	ID	TM	AD	TM	AD	TH	ID	AD	TM	TM	TH	AD	TH	AD	TM	TM	AD	TH	AD	AD	AD	ID	AD	ID	AD	ID	TM	ID	ID	AD	ID
M84732	8	2850602	TH	TM	TH	TH	AD	AD	TM	AD	TM	TM	ID	TH	AD	TH	TM	ID	TH	TM	TH	ID	TH	ID	AD	AD	AD	TM	TH	TM	TH	TM	TH	ID	AD	ID	ID	TM	ID	ID	TH	ID	ID	AD	TM	AD	TH	TM	TH	ID	AD	AD	ID	TM	AD	TM	AD	TH	TH	TH	TH	TH	ID	ID	TH	TM	TH	TH	TH	TH	AD	ID	TM	AD	TM	AD	TH	ID	AD	TM	TM	TH	AD	TH	AD	TM	TM	AD	TM	AD	AD	AD	ID	AD	ID	AD	ID	TM	ID	ID	AD	ID
M84733	8	2850642	TH	TM	TH	TH	AD	AD	TM	AD	TM	TM	ID	TH	AD	TH	TM	ID	TH	TM	TH	ID	TH	ID	AD	AD	AD	TM	TH	TM	TH	TM	TH	ID	AD	ID	ID	TM	ID	ID	TH	ID	ID	AD	TM	AD	TH	TM	TH	ID	AD	AD	ID	TM	AD	TM	AD	TH	TH	TH	TH	TH	ID	ID	TH	TM	TH	TH	TH	TH	AD	ID	TM	AD	TM	AD	TH	ID	AD	TM	TM	TH	AD	TH	AD	TM	TM	AD	TM	AD	AD	AD	ID	AD	ID	AD	ID	TM	ID	ID	AD	ID
M84734	8	2850724	TH	TM	TH	TH	AD	AD	TM	AD	TM	TM	ID	TH	AD	TH	TM	ID	TH	TM	TH	ID	TH	ID	AD	AD	AD	TM	TH	TM	TH	TM	TH	ID	AD	ID	ID	TM	ID	ID	TH	ID	ID	AD	TM	AD	TH	TM	TH	ID	AD	AD	ID	TM	AD	TM	AD	TH	TH	TH	TH	TH	ID	ID	TH	TM	TH	TH	TH	TH	AD	ID	TM	AD	TM	AD	TH	ID	AD	TM	TM	TH	AD	TH	AD	TM	TM	AD	TM	AD	AD	AD	ID	AD	ID	AD	ID	TM	ID	ID	AD	ID
M84735	8	2850734	TH	TM	TH	TH	AD	AD	TM	AD	TM	TM	ID	TH	AD	TH	TM	ID	TH	TM	TH	ID	TH	ID	AD	AD	AD	TM	TH	TM	TH	TM	TH	ID	AD	ID	ID	TM	ID	ID	TH	ID	ID	AD	TM	AD	TH	TM	TH	ID	AD	AD	ID	TM	AD	TM	AD	TH	TH	TH	TH	TH	ID	ID	TH	TM	TH	TH	TH	TH	AD	ID	TM	AD	TM	AD	TH	ID	AD	TM	TM	TH	AD	TH	AD	TM	TM	AD	TM	AD	AD	AD	ID	AD	ID	AD	ID	TM	ID	ID	AD	ID
M84736	8	2850834	TH	TM	TH	TH	AD	AD	TM	AD	TH	TM	ID	TH	AD	TH	TM	ID	TH	TM	TH	ID	TH	ID	AD	AD	AD	TM	TH	TM	TH	TM	TH	ID	AD	ID	ID	TM	ID	ID	TH	ID	ID	AD	TM	AD	TH	TM	TH	ID	AD	AD	ID	TM	AD	TM	AD	TH	TH	TH	TH	TH	ID	ID	TH	TM	TH	TH	TH	TH	AD	ID	TM	AD	TM	AD	TH	ID	AD	TM	TM	TH	AD	TH	AD	TM	TM	AD	TM	AD	AD	AD	ID	AD	ID	AD	ID	TM	ID	ID	AD	ID
M84737	8	2854146	TH	TM	TH	TH	AD	AD	TM	AD	TH	TM	ID	TH	AD	TH	TM	ID	TH	TM	TH	ID	TH	ID	AD	AD	AD	TM	TH	TM	TH	TM	TH	ID	AD	ID	ID	TM	ID	ID	TH	ID	ID	AD	TM	AD	TH	TM	TH	ID	AD	AD	ID	TM	AD	TM	AD	TH	TH	TH	TH	TH	ID	ID	TH	TM	TH	TH	TH	TH	AD	ID	TM	AD	TM	AD	TH	ID	AD	TM	TM	TH	AD	TH	AD	TM	TM	AD	TM	AD	AD	AD	ID	AD	ID	AD	ID	TM	ID	ID	AD	ID
M84738	8	2859166	TH	TM	TH	TH	AD	AD	TM	AD	TH	TM	ID	TM	AD	TH	TM	ID	TH	TM	TM	ID	TH	ID	AD	AD	AD	TM	TH	TM	TH	TM	TH	ID	AD	ID	ID	TM	ID	ID	TH	ID	ID	AD	TM	AD	TH	TM	TH	ID	AD	AD	ID	TM	AD	TM	AD	TH	TH	TH	TH	TH	ID	ID	TH	TM	TH	TH	TH	TH	AD	ID	TM	AD	TM	AD	TH	ID	AD	TM	TM	TH	AD	TH	AD	TM	TM	AD	TM	AD	AD	AD	ID	AD	ID	AD	ID	TM	ID	ID	AD	ID
M84739	8	2859167	TH	TM	TH	TH	AD	AD	TM	AD	TH	TM	ID	TM	AD	TH	TM	ID	TH	TM	TM	ID	TH	ID	AD	AD	AD	TM	TH	TM	TH	TM	TH	ID	AD	ID	ID	TM	ID	ID	TH	ID	ID	AD	TM	AD	TH	TM	TH	ID	AD	AD	ID	TM	AD	TM	AD	TH	TH	TH	TH	TH	ID	ID	TH	TM	TH	TH	TH	TH	AD	ID	TM	AD	TM	AD	TH	ID	AD	TM	TM	TH	AD	TH	AD	TM	TM	AD	TM	AD	AD	AD	ID	AD	ID	AD	ID	TM	ID	ID	AD	ID
M84740	8	2864691	TH	TM	TH	TH	AD	AD	TM	AD	TH	TM	ID	TM	AD	TH	TM	ID	TH	TM	TM	ID	TH	ID	AD	AD	AD	TM	TH	TM	TH	TM	TH	ID	AD	ID	ID	TM	ID	ID	TH	ID	ID	AD	TM	AD	TH	TM	TH	ID	AD	AD	ID	TM	AD	TM	AD	TH	TH	TH	TH	TH	ID	ID	TH	TM	TH	TH	TH	TH	AD	ID	TM	AD	TM	AD	TH	ID	AD	TM	TM	TH	AD	TH	AD	TM	TM	AD	TM	AD	AD	AD	ID	AD	ID	AD	ID	TM	ID	ID	AD	ID
M84741	8	2873259	TH	TM	TH	TH	AD	AD	TM	AD	TH	TM	ID	TM	AD	TH	TM	ID	TH	TM	TM	ID	TH	ID	AD	AD	AD	TM	TH	TM	TH	TM	TH	ID	AD	ID	ID	TM	ID	ID	TH	ID	ID	AD	TM	AD	TH	TM	TH	ID	AD	AD	ID	TM	AD	TM	AD	TH	TH	TH	TH	TH	ID	ID	TH	TM	TH	TH	TH	TH	AD	ID	TM	AD	TM	AD	TH	ID	AD	TM	TM	TH	AD	TH	AD	TM	TM	AD	TM	AD	AD	AD	ID	AD	ID	AD	ID	TM	ID	ID	AD	ID
M84742	8	2878227	TH	TM	TH	TH	AD	AD	TM	AD	TH	TM	ID	TM	AD	TH	TM	ID	TH	TM	TM	ID	TH	ID	AD	AD	AD	TM	TH	TM	TH	TM	TH	ID	AD	ID	ID	TM	ID	ID	TH	ID	ID	AD	TM	AD	TH	TM	TH	ID	AD	AD	ID	TM	AD	TM	AD	TH	TH	TH	TH	TH	ID	ID	TH	TM	TH	TH	TH	TH	AD	ID	TM	AD	TM	AD	TH	ID	AD	TM	TM	TH	AD	TH	AD	TM	TM	AD	TM	AD	AD	AD	ID	AD	ID	AD	ID	TM	ID	ID	AD	ID
M84743	8	2903368	TH	TM	TH	TH	AD	AD	TM	AD	TH	TM	ID	TM	AD	TH	TM	ID	TH	TM	TM	ID	TH	ID	AD	AD	AD	TM	TH	TM	TH	TM	TH	ID	AD	ID	ID	TM	ID	ID	TH	ID	ID	AD	TM	AD	TH	TM	TH	ID	AD	AD	ID	TM	AD	TM	AD	TH	TH	TH	TH	TH	ID	ID	TH	TM	TH	TH	TH	TH	AD	ID	TM	AD	TM	AD	TH	ID	AD	TM	TM	TH	AD	TH	AD	TM	TM	AD	TM	AD	AD	AD	ID	AD	ID	AD	ID	TM	ID	ID	AD	ID
M84744	8	2907937	TH	TM	TH	TH	AD	AD	TM	AD	TH	TM	ID	TM	AD	TH	TM	ID	TH	TM	TM	ID	TH	ID	AD	AD	AD	TM	TH	TM	TH	TM	TH	ID	AD	ID	ID	TM	TH	ID	TH	ID	ID	AD	TM	AD	TH	TM	TH	ID	AD	AD	ID	TM	AD	TM	AD	TH	TH	TH	TH	TH	ID	ID	TH	TM	TH	TH	TH	TH	AD	ID	TM	TH	TM	AD	ID	ID	AD	TM	TM	TH	AD	TH	AD	TM	TM	AD	TM	AD	AD	AD	ID	AD	ID	AD	ID	TM	ID	ID	AD	ID
M84745	8	2916368	TH	TM	TH	TH	AD	AD	TM	AD	TH	TM	ID	TM	AD	TH	TM	ID	TH	TM	TM	ID	TH	ID	AD	AD	AD	TM	TH	TM	TH	TM	TH	ID	AD	ID	ID	TM	TH	ID	TH	ID	ID	AD	TM	AD	TH	TM	TH	ID	AD	AD	ID	TM	AD	TM	AD	TH	TH	TH	TH	TH	ID	ID	TH	TM	TH	TH	TH	TH	AD	ID	TM	TH	TM	AD	ID	ID	AD	TM	TM	TH	AD	TH	AD	TM	TM	AD	TM	AD	AD	AD	ID	AD	ID	AD	ID	TM	ID	ID	AD	ID
M84746	8	2920228	TH	TM	TH	TH	AD	AD	TM	AD	TH	TM	ID	TM	AD	TH	TM	ID	TH	TM	TM	ID	TH	ID	AD	AD	AD	TM	TH	TM	TH	TM	TH	ID	AD	ID	ID	TM	TH	ID	TH	ID	ID	AD	TM	AD	TH	TM	TH	ID	AD	AD	ID	TM	AD	TM	AD	TH	TH	TH	TH	TH	ID	ID	TH	TM	TH	TH	TH	TH	AD	ID	TM	TH	TM	AD	ID	ID	AD	TM	TM	TH	AD	TH	AD	TM	TM	AD	TM	AD	AD	AD	ID	AD	ID	AD	ID	TM	ID	ID	AD	ID
M84747	8	2923880	TH	TM	TH	TH	AD	AD	TM	AD	TH	TM	ID	TM	AD	TH	TM	ID	TH	TM	TM	ID	TH	ID	AD	AD	AD	TM	TH	TM	TH	TM	TH	ID	AD	ID	ID	TM	TH	ID	TH	ID	ID	AD	TM	AD	TH	TM	TH	ID	AD	AD	ID	TM	AD	TM	AD	TH	TH	TH	TH	TH	ID	ID	TH	TM	TH	TH	TH	TH	AD	ID	TM	TH	TM	AD	ID	ID	AD	TM	TM	TH	AD	TH	AD	TM	TM	AD	TM	AD	AD	AD	ID	AD	ID	AD	ID	TM	ID	ID	AD	ID
M84748	8	2934337	TH	TM	TH	TH	AD	AD	TM	AD	TH	TM	ID	TM	AD	TH	TM	ID	TH	TM	TM	ID	TH	ID	AD	AD	AD	TM	TH	TM	TH	TM	TH	ID	AD	ID	ID	TM	TH	ID	TH	ID	ID	AD	TM	AD	TH	TM	TH	ID	AD	AD	ID	TM	AD	TM	AD	TH	TH	TH	TH	TH	ID	ID	TH	TM	TH	TH	TH	TH	AD	ID	TM	TH	TM	AD	ID	ID	AD	TM	TM	TH	AD	TH	AD	TM	TM	AD	TM	AD	AD	AD	ID	AD	ID	AD	ID	TM	ID	ID	AD	ID
M84749	8	2935300	TH	TM	TH	TH	AD	AD	TM	AD	TH	TM	ID	TM	AD	TH	TM	ID	TH	TM	TM	ID	TH	ID	AD	AD	AD	TM	TH	TM	TH	TM	TH	ID	AD	ID	ID	TM	TH	ID	TH	ID	ID	AD	TM	AD	TH	TM	TH	ID	AD	AD	ID	TM	AD	TM	AD	TH	TH	TH	TH	TH	ID	ID	TH	TM	TH	TH	TH	TH	AD	ID	TM	TH	TM	AD	ID	ID	AD	TM	TM	TH	AD	TH	AD	TM	TM	AD	TM	AD	AD	AD	ID	AD	ID	AD	ID	TM	ID	ID	AD	ID
M84750	8	2935560	TH	TM	TH	TH	AD	AD	TM	AD	TH	TM	ID	TM	AD	TH	TM	ID	TH	TM	TM	ID	TH	ID	AD	AD	AD	TM	TH	TM	TH	TM	TH	ID	AD	ID	ID	TM	TH	ID	TH	ID	ID	AD	TM	AD	TH	TM	TH	ID	AD	AD	ID	TM	AD	TM	AD	TH	TH	TH	TH	TH	ID	ID	TH	TM	TH	TH	TH	TH	AD	ID	TM	TH	TM	AD	ID	ID	AD	TM	TM	TH	AD	TH	AD	TM	TM	AD	TM	AD	AD	AD	ID	AD	ID	AD	ID	TM	ID	ID	AD	ID
M84751	8	2956938	TH	TM	TH	TH	AD	AD	TM	AD	TH	TM	ID	TM	AD	TH	TM	ID	TH	TM	TM	ID	TH	ID	AD	AD	AD	TM	TH	TM	TH	TM	TH	ID	AD	ID	ID	TM	TH	ID	TH	ID	ID	AD	TM	AD	TH	TM	TH	ID	AD	AD	ID	TM	AD	TM	AD	TH	TH	TH	TH	TH	ID	ID	TH	TM	TH	TH	TH	TH	AD	ID	TM	TH	TM	AD	ID	ID	AD	TM	TM	TH	AD	TH	AD	TM	TM	AD	TM	AD	AD	AD	ID	AD	ID	AD	ID	TM	ID	ID	AD	ID
M84752	8	2988596	TH	TM	TH	TH	AD	AD	TM	AD	TH	TM	ID	TM	AD	TH	TM	ID	TH	TM	TM	ID	TH	ID	AD	AD	AD	TM	TH	TM	TH	TM	TH	ID	AD	ID	ID	TM	TH	ID	TH	ID	ID	AD	TM	AD	TH	TM	TH	ID	AD	AD	ID	TM	AD	TM	AD	TH	TH	TH	TH	TH	ID	ID	TH	TM	TH	TH	TH	TH	AD	ID	TM	TH	TM	AD	ID	ID	AD	TM	TM	TH	AD	TH	AD	TM	TM	AD	TM	AD	AD	AD	ID	AD	ID	AD	ID	TM	ID	ID	AD	ID
M84753	8	3005434	TH	TM	TH	TH	AD	AD	TM	AD	TH	TM	ID	TM	AD	TH	TM	ID	TH	TM	TM	ID	TH	ID	AD	AD	AD	TM	TH	TM	TH	TM	TH	ID	AD	ID	ID	TM	TH	ID	TH	ID	ID	AD	TM	AD	TH	TM	TH	ID	AD	AD	ID	TM	AD	TM	AD	TH	TH	TH	TH	TH	ID	ID	TH	TM	TH	TH	TH	TH	AD	ID	TM	TH	TM	AD	ID	ID	AD	TM	TM	TH	AD	TH	AD	TM	TM	AD	TM	AD	AD	AD	ID	AD	ID	AD	ID	TM	ID	ID	AD	ID
M84754	8	3005521	TH	TM	TH	TH	AD	AD	TM	AD	TH	TM	ID	TM	AD	TH	TM	ID	TH	TM	TM	ID	TH	ID	AD	AD	AD	TM	TH	TM	TH	TM	TH	ID	AD	ID	ID	TM	TH	ID	TH	ID	ID	AD	TM	AD	TH	TM	TH	ID	AD	AD	ID	TM	AD	TM	AD	TH	TH	TH	TH	TH	ID	ID	TH	TM	TH	TH	TH	TH	AD	ID	TM	TH	TM	AD	ID	ID	AD	TM	TM	TH	AD	TH	AD	TM	TM	AD	TM	AD	AD	AD	ID	AD	ID	AD	ID	TM	ID	ID	AD	ID
M84755	8	3005526	TH	TM	TH	TH	AD	AD	TM	AD	TH	TM	ID	TM	AD	TH	TM	ID	TH	TM	TM	ID	TH	ID	AD	AD	AD	TM	TH	TM	TH	TM	TH	ID	AD	ID	ID	TM	TH	ID	TH	ID	ID	AD	TM	AD	TH	TM	TH	ID	AD	AD	ID	TM	AD	TM	AD	TH	TH	TH	TH	TH	ID	ID	TH	TM	TH	TH	TH	TH	AD	ID	TM	TH	TM	AD	ID	ID	AD	TM	TM	TH	AD	TH	AD	TM	TM	AD	TM	AD	AD	AD	ID	AD	ID	AD	ID	TM	ID	ID	AD	ID
M84756	8	3005948	TH	TM	TH	TH	AD	AD	TM	AD	TH	TM	ID	TM	AD	TH	TM	ID	TH	TM	TM	ID	TH	ID	AD	AD	AD	TM	TH	TM	TH	TM	TH	ID	AD	ID	ID	TM	TH	ID	TH	ID	ID	AD	TM	AD	TH	TM	TH	ID	AD	AD	ID	TM	AD	TM	AD	TH	TH	TH	TH	TH	ID	ID	TH	TM	TH	TH	TH	TH	AD	ID	TM	TH	TM	AD	ID	ID	AD	TM	TM	TH	AD	TH	AD	TM	TM	AD	TM	AD	AD	AD	ID	AD	ID	AD	ID	TM	ID	ID	AD	ID
M84757	8	3016406	TH	TM	TH	TH	AD	AD	TM	AD	TH	TM	ID	TM	AD	TH	TM	ID	TH	TM	TM	ID	TH	ID	AD	AD	AD	TM	TH	TM	TH	TM	TH	ID	AD	ID	ID	TM	TH	ID	TH	ID	ID	AD	TM	AD	TH	TM	TH	ID	AD	AD	ID	TM	AD	TM	AD	TH	TH	TH	TH	TH	ID	ID	TH	TM	TH	TH	TH	TH	AD	ID	TM	TH	TM	AD	ID	ID	AD	TM	TM	TH	AD	TH	AD	TM	TM	AD	TM	AD	AD	AD	ID	AD	ID	AD	ID	TM	ID	ID	AD	ID
M84758	8	3016416	TH	TM	TH	TH	AD	AD	TM	AD	TH	TM	ID	TM	AD	TH	TM	ID	TH	TM	TM	ID	TH	ID	AD	AD	AD	TM	TH	TM	TH	TM	TH	ID	AD	ID	ID	TM	TH	ID	TH	ID	ID	AD	TM	AD	TH	TM	TH	ID	AD	AD	ID	TM	AD	TM	AD	TH	TH	TH	TH	TH	ID	ID	TH	TM	TH	TH	TH	TH	AD	ID	TM	TH	TM	AD	ID	ID	AD	TM	TM	TH	AD	TH	AD	TM	TM	AD	TM	AD	AD	AD	ID	AD	ID	AD	ID	TM	ID	ID	AD	ID
M84759	8	3021844	TH	TM	TH	TH	AD	AD	TM	AD	TH	TM	ID	TM	AD	TH	TM	ID	TH	TM	TM	ID	TH	ID	AD	AD	AD	TM	TH	TM	TH	TM	TH	ID	AD	ID	ID	TM	TH	ID	TH	ID	ID	AD	TM	AD	TH	TM	TH	ID	AD	AD	ID	TM	AD	TM	AD	TH	TH	TH	TH	TH	ID	ID	TH	TM	TH	TH	TH	TH	AD	ID	TM	TH	TM	AD	ID	ID	AD	TM	TM	TH	AD	TH	AD	TM	TM	AD	TM	AD	AD	AD	ID	AD	ID	AD	ID	TM	ID	ID	AD	ID
M84760	8	3022285	TH	TM	TH	TH	AD	AD	TM	AD	TH	TM	ID	TM	AD	TH	TM	ID	TH	TM	TM	ID	TH	ID	AD	AD	AD	TM	TH	TM	TH	TM	TH	ID	AD	ID	ID	TM	TH	ID	TH	ID	ID	AD	TM	AD	TH	TM	TH	ID	AD	AD	ID	TM	AD	TM	AD	TH	TH	TH	TH	TH	ID	ID	TH	TM	TH	TH	TH	TH	AD	ID	TM	TH	TM	AD	ID	ID	AD	TM	TM	TH	AD	TH	AD	TM	TM	AD	TM	AD	AD	AD	ID	AD	ID	AD	ID	TM	ID	ID	AD	ID
M84761	8	3030307	TH	TM	TH	TH	AD	AD	TM	AD	TH	TM	ID	TM	AD	TH	TM	ID	TH	TM	TM	ID	TH	ID	AD	AD	AD	TM	TH	TM	TH	TM	TH	ID	AD	ID	ID	TM	TH	ID	TH	ID	ID	AD	TM	AD	TH	TM	TH	ID	AD	AD	ID	TM	AD	TM	AD	TH	TH	TH	TH	TH	ID	ID	TH	TM	TH	TH	TH	TH	AD	ID	TM	TH	TM	AD	ID	ID	AD	TM	TM	TH	AD	TH	AD	TM	TM	AD	TM	AD	AD	AD	ID	AD	ID	AD	ID	TM	ID	ID	AD	ID
M84762	8	3030360	TH	TM	TH	TH	AD	AD	TM	AD	TH	TM	ID	TM	AD	TH	TM	ID	TH	TM	TM	ID	TH	ID	AD	AD	AD	TM	TH	TM	TH	TM	TH	ID	AD	ID	ID	TM	TH	ID	TH	ID	ID	AD	TM	AD	TH	TM	TH	ID	AD	AD	ID	TM	AD	TM	AD	TH	TH	TH	TH	TH	ID	ID	TH	TM	TH	TH	TH	TH	AD	ID	TM	TH	TM	AD	ID	ID	AD	TM	TM	TH	AD	TH	AD	TM	TM	AD	TM	AD	AD	AD	ID	AD	ID	AD	ID	TM	ID	ID	AD	ID
M84763	8	3033750	TH	TM	TH	TH	AD	AD	TM	AD	TH	TM	ID	TM	AD	TH	TM	ID	TH	TM	TM	ID	TH	ID	AD	AD	AD	TM	TH	TM	TH	TM	TH	ID	AD	ID	ID	TM	TH	ID	TH	ID	ID	AD	TM	AD	TH	TM	TH	ID	AD	AD	ID	TM	AD	TM	AD	TH	TH	TH	TH	TH	ID	ID	TH	TM	TH	TH	TH	TH	AD	ID	TM	TH	TM	AD	ID	ID	AD	TM	TM	TH	AD	TH	AD	TM	TM	AD	TM	AD	AD	AD	ID	AD	ID	AD	ID	TM	ID	ID	AD	ID
M84764	8	3034054	TH	TM	TH	TH	AD	AD	TM	AD	TH	TM	ID	TM	AD	TH	TM	ID	TH	TM	TM	ID	TH	ID	AD	AD	AD	TM	TH	TM	TH	TM	TH	ID	AD	ID	ID	TM	TH	ID	TH	ID	ID	AD	TM	AD	TH	TM	TH	ID	AD	AD	ID	TM	AD	TM	AD	TH	TH	TH	TH	TH	ID	ID	TH	TM	TH	TH	TH	TH	AD	ID	TM	TH	TM	AD	ID	ID	AD	TM	TM	TH	AD	TH	AD	TM	TM	AD	TM	AD	AD	AD	ID	AD	ID	AD	ID	TM	ID	ID	AD	ID
M84765	8	3039778	TH	TM	TH	TH	AD	AD	TM	AD	TH	TM	ID	TM	AD	TH	TM	ID	TH	TM	TM	ID	TH	ID	AD	AD	AD	TM	TH	TM	TH	TM	TH	ID	AD	ID	ID	TM	TH	ID	TH	ID	ID	AD	TM	AD	TH	TM	TH	ID	AD	AD	ID	TM	AD	TM	AD	TH	TH	TH	TH	TH	ID	ID	TH	TM	TH	TH	TH	TH	AD	ID	TM	TH	TM	AD	ID	ID	AD	TM	TM	TH	AD	TH	AD	TM	TM	AD	TM	AD	AD	AD	ID	AD	ID	AD	ID	TM	ID	ID	AD	ID
M84766	8	3040359	TH	TM	TH	TH	AD	AD	TM	AD	TH	TM	ID	TM	AD	TH	TM	ID	TH	TM	TM	ID	TH	ID	AD	AD	AD	TM	TH	TM	TH	TM	TH	ID	AD	ID	ID	TM	TH	ID	TH	ID	ID	AD	TM	AD	TH	TM	TH	ID	AD	AD	ID	TM	AD	TM	AD	TH	TH	TH	TH	TH	ID	ID	TH	TM	TH	TH	TH	TH	AD	ID	TM	TH	TM	AD	ID	ID	AD	TM	TM	TH	AD	TH	AD	TM	TM	AD	TM	AD	AD	AD	ID	AD	ID	AD	ID	TM	ID	ID	AD	ID
M84767	8	3044086	TH	TM	TH	TH	AD	AD	TM	AD	TH	TM	ID	TM	AD	TH	TM	ID	TH	TM	TM	ID	TH	ID	AD	AD	AD	TM	TH	TM	TH	TM	TH	ID	AD	ID	ID	TM	TH	ID	TH	ID	ID	AD	TM	AD	TH	TM	TH	ID	AD	AD	ID	TM	AD	TM	AD	TH	TH	TH	TH	TH	ID	ID	TH	TM	TH	TH	TH	TH	AD	ID	TM	TH	TM	AD	ID	ID	AD	TM	TM	TH	AD	TH	AD	TM	TM	AD	TM	AD	AD	AD	ID	AD	ID	AD	ID	TM	ID	ID	AD	ID
M84768	8	3044175	TH	TM	TH	TH	AD	AD	TM	AD	TH	TM	ID	TM	AD	TH	TM	ID	TH	TM	TM	ID	TH	ID	AD	AD	AD	TM	TH	TM	TH	TM	TH	ID	AD	ID	ID	TM	TH	ID	TH	ID	ID	AD	TM	AD	TH	TM	TH	ID	AD	AD	ID	TM	AD	TM	AD	TH	TH	TH	TH	TH	ID	ID	TH	TM	TH	TH	TH	TH	AD	ID	TM	TH	TM	AD	ID	ID	AD	TM	TM	TH	AD	TH	AD	TM	TM	AD	TM	AD	AD	AD	ID	AD	ID	AD	ID	TM	ID	ID	AD	ID
M84769	8	3044178	TH	TM	TH	TH	AD	AD	TM	AD	TH	TM	ID	TM	AD	TH	TM	ID	TH	TM	TM	ID	TH	ID	AD	AD	AD	TM	TH	TM	TH	TM	TH	ID	AD	ID	ID	TM	TH	ID	TH	ID	ID	AD	TM	AD	TH	TM	TH	ID	AD	AD	ID	TM	AD	TM	AD	TH	TH	TH	TH	TH	ID	ID	TH	TM	TH	TH	TH	TH	AD	ID	TM	TH	TM	AD	ID	ID	AD	TM	TM	TH	AD	TH	AD	TM	TM	AD	TM	AD	AD	AD	ID	AD	ID	AD	ID	TM	ID	ID	AD	ID
M84770	8	3044192	TH	TM	TH	TH	AD	AD	TM	AD	TH	TM	ID	TM	AD	TH	TM	ID	TH	TM	TM	ID	TH	ID	AD	AD	AD	TM	TH	TM	TH	TM	TH	ID	AD	ID	ID	TM	TH	ID	TH	ID	ID	AD	TM	AD	TH	TM	TH	ID	AD	AD	ID	TM	AD	TM	AD	TH	TH	TH	TH	TH	ID	ID	TH	TM	TH	TH	TH	TH	AD	ID	TM	TH	TM	AD	ID	ID	AD	TM	TM	TH	AD	TH	AD	TM	TM	AD	TM	AD	AD	AD	ID	AD	ID	AD	ID	TM	ID	ID	AD	ID
M84771	8	3044225	TH	TM	TH	TH	AD	AD	TM	AD	TH	TM	ID	TM	AD	TH	TM	ID	TH	TM	TM	ID	TH	ID	AD	AD	AD	TM	TH	TM	TH	TM	TH	ID	AD	ID	ID	TM	TH	ID	TH	ID	ID	AD	TM	AD	TH	TM	TH	ID	AD	AD	ID	TM	AD	TM	AD	TH	TH	TH	TH	TH	ID	ID	TH	TM	TH	TH	TH	TH	AD	ID	TM	TH	TM	AD	ID	ID	AD	TM	TM	TH	AD	TH	AD	TM	TM	AD	TM	AD	AD	AD	ID	AD	ID	AD	ID	TM	ID	ID	AD	ID
M84772	8	3044280	TH	TM	TH	TH	AD	AD	TM	AD	TH	TM	ID	TM	AD	TH	TM	ID	TH	TM	TM	ID	TH	ID	AD	AD	AD	TM	TH	TM	TH	TM	TH	ID	AD	ID	ID	TM	TH	ID	TH	ID	ID	AD	TM	AD	TH	TM	TH	ID	AD	AD	ID	TM	AD	TM	AD	TH	TH	TH	TH	TH	ID	ID	TH	TM	TH	TH	TH	TH	AD	ID	TM	TH	TM	AD	ID	ID	AD	TM	TM	TH	AD	TH	AD	TM	TM	AD	TM	AD	AD	AD	ID	AD	ID	AD	ID	TM	ID	ID	AD	ID
M84773	8	3058505	TH	TM	TH	TH	AD	AD	TM	AD	TH	TM	ID	TM	AD	TH	TM	ID	TH	TM	TM	ID	TH	ID	AD	AD	AD	TM	TH	TM	TH	TM	TH	ID	AD	ID	ID	TM	TH	ID	TH	ID	ID	AD	TM	AD	TH	TM	TH	ID	AD	AD	ID	TM	AD	TM	AD	TH	TH	TH	TH	TH	ID	ID	TH	TM	TH	TH	TH	TH	AD	ID	TM	TH	TM	AD	ID	ID	AD	TM	TM	TH	AD	TH	AD	TM	TM	AD	TM	AD	AD	AD	ID	AD	ID	AD	ID	TM	ID	ID	AD	ID
M84774	8	3058719	TH	TM	TH	TH	AD	AD	TM	AD	TH	TM	ID	TM	AD	TH	TM	ID	TH	TM	TM	ID	TH	ID	AD	AD	AD	TM	TH	TM	TH	TM	TH	ID	AD	ID	ID	TM	TH	ID	TH	ID	ID	AD	TM	AD	TH	TM	TH	ID	AD	AD	ID	TM	AD	TM	AD	TH	TH	TH	TH	TH	ID	ID	TH	TM	TH	TH	TH	TH	AD	ID	TM	TH	TM	AD	ID	ID	AD	TM	TM	TH	AD	TH	AD	TM	TM	AD	TM	AD	AD	AD	ID	AD	ID	AD	ID	TM	ID	ID	AD	ID
M84775	8	3058725	TH	TM	TH	TH	AD	AD	TM	AD	TH	TM	ID	TM	AD	TH	TM	ID	TH	TM	TM	ID	TH	ID	AD	AD	AD	TM	TH	TM	TH	TM	TH	ID	AD	ID	ID	TM	TH	ID	TH	ID	ID	AD	TM	AD	TH	TM	TH	ID	AD	AD	ID	TM	AD	TM	AD	TH	TH	TH	TH	TH	ID	ID	TH	TM	TH	TH	TH	TH	AD	ID	TM	TH	TM	AD	ID	ID	AD	TM	TM	TH	AD	TH	AD	TM	TM	AD	TM	AD	AD	AD	ID	AD	ID	AD	ID	TM	ID	ID	AD	ID
M84776	8	3058830	TH	TM	TH	TH	AD	AD	TM	AD	TH	TM	ID	TM	AD	TH	TM	ID	TH	TM	TM	ID	TH	ID	AD	AD	AD	TM	TH	TM	TH	TM	TH	ID	AD	ID	ID	TM	TH	ID	TH	ID	ID	AD	TM	AD	TH	TM	TH	ID	AD	AD	ID	TM	AD	TM	AD	TH	TH	TH	TH	TH	ID	ID	TH	TM	TH	TH	TH	TH	AD	ID	TM	TH	TM	AD	ID	ID	AD	TM	TM	TH	AD	TH	AD	TM	TM	AD	TM	AD	AD	AD	ID	AD	ID	AD	ID	TM	ID	ID	AD	ID
M84777	8	3070309	TH	TM	TH	TH	AD	AD	TM	AD	TH	TM	ID	TM	AD	TH	TM	ID	TH	TM	TM	ID	TH	ID	AD	AD	AD	TM	TH	TM	TH	TM	TH	ID	AD	ID	ID	TM	TH	ID	TH	ID	ID	AD	TM	AD	TH	TM	TH	ID	AD	AD	ID	TM	AD	TM	AD	TH	TH	TH	TH	TH	ID	ID	TH	TM	TH	TH	TH	TH	AD	ID	TM	TH	TM	AD	ID	ID	AD	TM	TM	TH	AD	TH	AD	TM	TM	AD	TM	AD	AD	AD	ID	AD	ID	AD	ID	TM	ID	ID	AD	ID
M84778	8	3070570	TH	TM	TH	TH	AD	AD	TM	AD	TH	TM	ID	TM	AD	TH	TM	ID	TH	TM	TM	ID	TH	ID	AD	AD	AD	TM	TH	TM	TH	TM	TH	ID	AD	ID	ID	TM	TH	ID	TH	ID	ID	AD	TM	AD	TH	TM	TH	ID	AD	AD	ID	TM	AD	TM	AD	TH	TH	TH	TH	TH	ID	ID	TH	TM	TH	TH	TH	TH	AD	ID	TM	TH	TM	AD	ID	ID	AD	TM	TM	TH	AD	TH	AD	TM	TM	AD	TM	AD	AD	AD	ID	AD	ID	AD	ID	TM	ID	ID	AD	ID
M84779	8	3072184	TH	TM	TH	TH	AD	AD	TM	AD	TH	TM	ID	TM	AD	TH	TM	ID	TH	TM	TM	ID	TH	ID	AD	AD	AD	TM	TH	TM	TH	TM	TH	ID	AD	ID	ID	TM	TH	ID	TH	ID	ID	AD	TM	AD	TH	TM	TH	ID	AD	AD	ID	TM	AD	TM	AD	TH	TH	TH	TH	TH	ID	ID	TH	TM	TH	TH	TH	TH	AD	ID	TM	TH	TM	AD	ID	ID	AD	TM	TM	TH	AD	TH	AD	TM	TM	AD	TM	AD	AD	AD	ID	AD	ID	AD	ID	TM	ID	ID	AD	ID
M84780	8	3072199	TH	TM	TH	TH	AD	AD	TM	AD	TH	TM	ID	TM	AD	TH	TM	ID	TH	TM	TM	ID	TH	ID	AD	AD	AD	TM	TH	TM	TH	TM	TH	ID	AD	ID	ID	TM	TH	ID	TH	ID	ID	AD	TM	AD	TH	TM	TH	ID	AD	AD	ID	TM	AD	TM	AD	TH	TH	TH	TH	TH	ID	ID	TH	TM	TH	TH	TH	TH	AD	ID	TM	TH	TM	AD	ID	ID	AD	TM	TM	TH	AD	TH	AD	TM	TM	AD	TM	AD	AD	AD	ID	AD	ID	AD	ID	TM	ID	ID	AD	ID
M84781	8	3073908	TH	TM	TH	TH	AD	AD	TM	AD	TH	TM	ID	TM	AD	TH	TM	ID	TH	TM	TM	ID	TH	ID	AD	AD	AD	TM	TH	TM	TH	TM	TH	ID	AD	ID	ID	TM	TH	ID	TH	ID	ID	AD	TM	AD	TH	TM	TH	ID	AD	AD	ID	TM	AD	TM	AD	TH	TH	TH	TH	TH	ID	ID	TH	TM	TH	TH	TH	TH	AD	ID	TM	TH	TM	AD	ID	ID	TH	TM	TM	TH	AD	TH	AD	TM	TM	AD	TM	AD	AD	AD	ID	AD	ID	AD	ID	TM	ID	ID	AD	ID
M84782	8	3075513	TH	TM	TH	TH	AD	AD	TM	AD	TH	TM	ID	TM	AD	TH	TM	ID	TH	TM	TM	ID	TH	ID	AD	AD	AD	TM	TH	TM	TH	TM	TH	ID	AD	ID	ID	TM	TH	ID	TH	ID	ID	AD	TM	AD	TH	TM	TH	ID	AD	AD	ID	TM	AD	TM	AD	TH	TH	TH	TH	TH	ID	ID	TH	TM	TH	TH	TH	TH	AD	ID	TM	TH	TM	AD	ID	ID	TH	TM	TM	TH	AD	TH	AD	TM	TM	AD	TM	AD	AD	AD	ID	AD	ID	AD	ID	TM	ID	ID	AD	ID
M84783	8	3078312	TH	TM	TH	TH	AD	AD	TM	AD	TH	TM	ID	TM	AD	TH	TM	ID	TH	TM	TM	ID	TH	ID	AD	AD	AD	TM	TH	TM	TH	TM	TH	ID	AD	ID	ID	TM	TH	ID	TH	ID	ID	AD	TM	AD	TH	TM	TH	ID	AD	AD	ID	TM	AD	TM	AD	TH	TH	TH	TH	TH	ID	ID	TH	TM	TH	TH	TH	TH	AD	ID	TM	TH	TM	AD	ID	ID	TH	TM	TM	TH	AD	TH	AD	TM	TM	AD	TM	AD	AD	AD	ID	AD	ID	AD	ID	TM	ID	ID	AD	ID
M84784	8	3079081	TH	TM	TH	TH	AD	AD	TM	AD	TH	TM	ID	TM	AD	TH	TM	ID	TH	TM	TM	ID	TH	ID	AD	AD	AD	TM	TH	TM	TH	TM	TH	ID	AD	ID	ID	TM	TH	ID	TH	ID	ID	AD	TM	AD	TH	TM	TH	ID	AD	AD	ID	TM	AD	TM	AD	TH	TH	TH	TH	TH	ID	ID	TH	TM	TH	TH	TH	TH	AD	ID	TM	TH	TM	AD	ID	ID	TH	TM	TM	TH	AD	TH	AD	TM	TM	AD	TM	AD	AD	AD	ID	AD	ID	AD	ID	TM	ID	ID	AD	ID
M84785	8	3082016	TH	TM	TH	TH	AD	AD	TM	AD	TH	TM	ID	TM	AD	TH	TM	ID	TH	TM	TM	ID	TH	ID	AD	AD	AD	TM	TH	TM	TH	TM	TH	ID	AD	ID	ID	TM	TH	ID	TH	ID	ID	AD	TM	AD	TH	TM	TH	ID	AD	AD	ID	TM	AD	TM	AD	TH	TH	TH	TH	TH	ID	ID	TH	TM	TH	TH	TH	TH	AD	ID	TM	TH	TM	AD	ID	ID	TH	TM	TM	TH	AD	TH	AD	TM	TM	AD	TM	AD	AD	AD	ID	AD	ID	AD	ID	TM	ID	ID	AD	ID
M84786	8	3084101	TH	TM	TH	TH	AD	AD	TM	AD	TH	TM	ID	TM	AD	TH	TM	ID	TH	TM	TM	ID	TH	ID	AD	AD	AD	TM	TH	TM	TH	TM	TH	ID	AD	ID	ID	TM	TH	ID	TH	ID	ID	AD	TM	AD	TH	TM	TH	ID	AD	AD	ID	TM	AD	TM	AD	TH	TH	TH	TH	TH	ID	ID	TH	TM	TH	TH	TH	TH	AD	ID	TM	TH	TM	AD	ID	ID	TH	TM	TM	TH	AD	TH	AD	TM	TM	AD	TM	AD	AD	AD	ID	AD	ID	AD	ID	TM	ID	ID	AD	ID
M84787	8	3084125	TH	TM	TH	TH	AD	AD	TM	AD	TH	TM	ID	TM	AD	TH	TM	ID	TH	TM	TM	ID	TH	ID	AD	AD	AD	TM	TH	TM	TH	TM	TH	ID	AD	ID	ID	TM	TH	ID	TH	ID	ID	AD	TM	AD	TH	TM	TH	ID	AD	AD	ID	TM	AD	TM	AD	TH	TH	TH	TH	TH	ID	ID	TH	TM	TH	TH	TH	TH	AD	ID	TM	TH	TM	AD	ID	ID	TH	TM	TM	TH	AD	TH	AD	TM	TM	AD	TM	AD	AD	AD	ID	AD	ID	AD	ID	TM	ID	ID	AD	ID
M84788	8	3084246	TH	TM	TH	TH	AD	AD	TM	AD	TH	TM	ID	TM	AD	TH	TM	ID	TH	TM	TM	ID	TH	ID	AD	AD	AD	TM	TH	TM	TH	TM	TH	ID	AD	ID	ID	TM	TH	ID	TH	ID	ID	AD	TM	AD	TH	TM	TH	ID	AD	AD	ID	TM	AD	TM	AD	TH	TH	TH	TH	TH	ID	ID	TH	TM	TH	TH	TH	TH	AD	ID	TM	TH	TM	AD	ID	ID	TH	TM	TM	TH	AD	TH	AD	TM	TM	AD	TM	AD	AD	AD	ID	AD	ID	AD	ID	TM	ID	ID	AD	ID
M84789	8	3087016	TH	TM	TH	TH	AD	AD	TM	AD	TH	TM	ID	TM	AD	TH	TM	ID	TH	TM	TM	ID	TH	ID	AD	AD	AD	TM	TH	TM	TH	TM	TH	ID	AD	ID	ID	TM	TH	ID	TH	ID	ID	AD	TM	AD	TH	TM	TH	ID	AD	AD	ID	TM	AD	TM	AD	TH	TH	TH	TH	TH	ID	ID	TH	TM	TH	TH	TH	TH	AD	ID	TM	TH	TM	AD	ID	ID	TH	TM	TM	TH	AD	TH	AD	TM	TM	AD	TM	AD	AD	AD	ID	AD	ID	AD	ID	TM	ID	ID	AD	ID
M84790	8	3087193	TH	TM	TH	TH	AD	AD	TM	AD	TH	TM	ID	TM	AD	TH	TM	ID	TH	TM	TM	ID	TH	ID	AD	AD	AD	TM	TH	TM	TH	TM	TH	ID	AD	ID	ID	TM	TH	ID	TH	ID	ID	AD	TM	AD	TH	TM	TH	ID	AD	AD	ID	TM	AD	TM	AD	TH	TH	TH	TH	TH	ID	ID	TH	TM	TH	TH	TH	TH	AD	ID	TM	TH	TM	AD	ID	ID	TH	TM	TM	TH	AD	TH	AD	TM	TM	AD	TM	AD	AD	AD	ID	AD	ID	AD	ID	TM	ID	ID	AD	ID
M84791	8	3087230	TH	TM	TH	TH	AD	AD	TM	AD	TH	TM	ID	TM	AD	TH	TM	ID	TH	TM	TM	ID	TH	ID	AD	AD	AD	TM	TH	TM	TH	TM	TH	ID	AD	ID	ID	TM	TH	ID	TH	ID	ID	AD	TM	AD	TH	TM	TH	ID	AD	AD	ID	TM	AD	TM	AD	TH	TH	TH	TH	TH	ID	ID	TH	TM	TH	TH	TH	TH	AD	ID	TM	TH	TM	AD	ID	ID	TH	TM	TM	TH	AD	TH	AD	TM	TM	AD	TM	AD	AD	AD	ID	AD	ID	AD	ID	TM	ID	ID	AD	ID
M84792	8	3087325	TH	TM	TH	TH	AD	AD	TM	AD	TH	TM	ID	TM	AD	TH	TM	ID	TH	TM	TM	ID	TH	ID	AD	AD	AD	TM	TH	TM	TH	TM	TH	ID	AD	ID	ID	TM	TH	ID	TH	ID	ID	AD	TM	AD	TH	TM	TH	ID	AD	AD	ID	TM	AD	TM	AD	TH	TH	TH	TH	TH	ID	ID	TH	TM	TH	TH	TH	TH	AD	ID	TM	TH	TM	AD	ID	ID	TH	TM	TM	TH	AD	TH	AD	TM	TM	AD	TM	AD	AD	AD	ID	AD	ID	AD	ID	TM	ID	ID	AD	ID
M84793	8	3087375	TH	TM	TH	TH	AD	AD	TM	AD	TH	TM	ID	TM	AD	TH	TM	ID	TH	TM	TM	ID	TH	ID	AD	AD	AD	TM	TH	TM	TH	TM	TH	ID	AD	ID	ID	TM	TH	ID	TH	ID	ID	AD	TM	AD	TH	TM	TH	ID	AD	AD	ID	TM	AD	TM	AD	TH	TH	TH	TH	TH	ID	ID	TH	TM	TH	TH	TH	TH	AD	ID	TM	TH	TM	AD	ID	ID	TH	TM	TM	TH	AD	TH	AD	TM	TM	AD	TM	AD	AD	AD	ID	AD	ID	AD	ID	TM	ID	ID	AD	ID
M84794	8	3087445	TH	TM	TH	TH	AD	AD	TM	AD	TH	TM	ID	TM	AD	TH	TM	ID	TH	TM	TM	ID	TH	ID	AD	AD	AD	TM	TH	TM	TH	TM	TH	ID	AD	ID	ID	TM	TH	ID	TH	ID	ID	AD	TM	AD	TH	TM	TH	ID	AD	AD	ID	TM	AD	TM	AD	TH	TH	TH	TH	TH	ID	ID	TH	TM	TH	TH	TH	TH	AD	ID	TM	TH	TM	AD	ID	ID	TH	TM	TM	TH	AD	TH	AD	TM	TM	AD	TM	AD	AD	AD	ID	AD	ID	AD	ID	TM	ID	ID	AD	ID
M84795	8	3088528	TH	TM	TH	TH	AD	AD	TM	AD	TH	TM	ID	TM	AD	TH	TM	ID	TH	TM	TM	ID	TH	ID	AD	AD	AD	TM	TH	TM	TH	TM	TH	ID	AD	ID	ID	TM	TH	ID	TH	ID	ID	AD	TM	AD	TH	TM	TH	ID	AD	AD	ID	TM	AD	TM	AD	TH	TH	TH	TH	TH	ID	ID	TH	TM	TH	TH	TH	TH	AD	ID	TM	TH	TM	AD	ID	ID	TH	TM	TM	TH	AD	TH	AD	TM	TM	AD	TM	AD	AD	AD	ID	AD	ID	AD	ID	TM	ID	ID	AD	ID
M84796	8	3088673	TH	TM	TH	TH	AD	AD	TM	AD	TH	TM	ID	TM	AD	TH	TM	ID	TH	TM	TM	ID	TH	ID	AD	AD	AD	TM	TH	TM	TH	TM	TH	ID	AD	ID	ID	TM	TH	ID	TH	ID	ID	AD	TM	AD	TH	TM	TH	ID	AD	AD	ID	TM	AD	TM	AD	TH	TH	TH	TH	TH	ID	ID	TH	TM	TH	TH	TH	TH	AD	ID	TM	TH	TM	AD	ID	ID	TH	TM	TM	TH	AD	TH	AD	TM	TM	AD	TM	AD	AD	AD	ID	AD	ID	AD	ID	TM	ID	ID	AD	ID
M84797	8	3093232	TH	TM	TH	TH	AD	AD	TM	AD	TH	TM	ID	TM	AD	TH	TM	ID	TH	TM	TM	ID	TH	ID	AD	AD	AD	TM	TH	TM	TH	TM	TH	ID	AD	ID	ID	TM	TH	ID	TH	ID	ID	AD	TM	AD	TH	TM	TH	ID	AD	AD	ID	TM	AD	TM	AD	TH	TH	TH	TH	TH	ID	ID	TH	TM	TH	TH	TH	TH	AD	ID	TM	TH	TM	AD	ID	ID	TH	TM	TM	TH	AD	TH	AD	TM	TM	AD	TM	AD	AD	AD	ID	AD	ID	AD	ID	TM	ID	ID	AD	ID
M84798	8	3095125	TH	TM	TH	TH	AD	AD	TM	AD	TH	TM	ID	TM	AD	TH	TM	ID	TH	TM	TM	ID	TH	ID	AD	AD	AD	TM	TH	TM	TH	TM	TH	ID	AD	ID	ID	TM	TH	ID	TH	ID	ID	AD	TM	AD	TH	TM	TH	ID	AD	AD	ID	TM	AD	TM	AD	TH	TH	TH	TH	TH	ID	ID	TH	TM	TH	TH	TH	TH	AD	ID	TM	TH	TM	AD	ID	ID	TH	TM	TM	TH	AD	TH	AD	TM	TM	AD	TM	AD	AD	AD	ID	AD	ID	AD	ID	TM	ID	ID	AD	ID
M84799	8	3106859	TH	TM	TH	TH	AD	AD	TM	AD	TH	TM	ID	TM	AD	TH	TM	ID	TH	TM	TM	ID	TH	ID	AD	AD	AD	TM	TH	TM	TH	TM	TH	ID	AD	ID	ID	TM	TH	ID	TH	ID	ID	AD	TM	AD	TH	TM	TH	ID	AD	AD	ID	TM	AD	TM	AD	TH	TH	TH	TH	TH	ID	ID	TH	TM	TH	TH	TH	TH	AD	ID	TM	TH	TM	AD	ID	ID	TH	TM	TM	TH	AD	TH	AD	TM	TM	AD	TM	AD	AD	AD	ID	AD	ID	AD	ID	TM	ID	ID	AD	ID
M84800	8	3107256	TH	TM	TH	TH	AD	AD	TM	AD	TH	TM	ID	TM	AD	TH	TM	ID	TH	TM	TM	ID	TH	ID	AD	AD	AD	TM	TH	TM	TH	TM	TH	ID	AD	ID	ID	TM	TH	ID	TH	ID	ID	AD	TM	AD	TH	TM	TH	ID	AD	AD	ID	TM	AD	TM	AD	TH	TH	TH	TH	TH	ID	ID	TH	TM	TH	TH	TH	TH	AD	ID	TM	TH	TM	AD	ID	ID	TH	TM	TM	TH	AD	TH	AD	TM	TM	AD	TM	AD	AD	AD	TM	AD	ID	AD	ID	TM	ID	ID	AD	ID
M84801	8	3109384	TH	TM	TH	TH	AD	AD	TM	AD	TH	TM	ID	TM	AD	TH	TM	ID	TH	TM	TM	ID	TH	ID	AD	AD	AD	TM	TH	TM	TH	TM	TH	ID	AD	ID	ID	TM	TH	ID	TH	ID	ID	AD	TM	AD	TH	TM	TH	ID	AD	AD	ID	TM	AD	TM	AD	TH	TH	TH	TH	TH	ID	ID	TH	TM	TH	TH	TH	TH	AD	ID	TM	TH	TM	AD	ID	ID	TH	TM	TM	TH	AD	TH	AD	TM	TM	AD	TM	AD	AD	AD	TM	AD	ID	AD	ID	TM	ID	ID	AD	ID
M84802	8	3109989	TH	TM	TH	TH	AD	AD	TM	AD	TH	TM	ID	TM	AD	TH	TM	ID	TH	TM	TM	ID	TH	ID	AD	AD	AD	TM	TH	TM	TH	TM	TH	ID	AD	ID	ID	TM	TH	ID	TH	ID	ID	AD	TM	AD	TH	TM	TH	ID	AD	AD	ID	TM	AD	TM	AD	TH	TH	TH	TH	AD	ID	ID	TH	TM	TH	TH	TH	TH	AD	ID	TM	TH	TM	AD	ID	ID	TH	TM	TM	TH	AD	TH	AD	TM	TM	AD	TM	AD	AD	AD	TM	AD	ID	AD	ID	TM	ID	ID	AD	ID
M84803	8	3134923	TH	TM	TH	TH	AD	AD	TM	AD	TH	TM	ID	TM	AD	TH	TM	ID	TH	TM	TM	ID	TH	ID	AD	AD	AD	TM	TH	TM	TH	TM	TH	ID	AD	ID	ID	TM	TH	ID	TH	ID	ID	AD	TM	AD	TH	TM	TH	ID	AD	AD	ID	TM	AD	TM	AD	TH	TH	TH	TH	AD	ID	ID	TH	TM	TH	TH	TH	TH	AD	ID	TM	TH	TM	AD	ID	ID	TH	TM	TM	TH	AD	TH	AD	TM	TM	AD	TM	AD	AD	AD	TM	AD	ID	AD	ID	TM	ID	ID	AD	ID
M84804	8	3135141	TH	TM	TH	TH	AD	AD	TM	AD	TH	TM	ID	TM	AD	TH	TM	ID	TH	TM	TM	ID	TH	ID	AD	AD	AD	TM	TH	TM	TH	TM	TH	ID	AD	ID	ID	TM	TH	ID	TH	ID	ID	AD	TM	AD	TH	TM	TH	ID	AD	AD	ID	TM	AD	TM	AD	TH	TH	TH	TH	AD	ID	ID	TH	TM	TH	TH	TH	TH	AD	ID	TM	TH	TM	AD	ID	ID	TH	TM	TM	TH	AD	TH	AD	TM	TM	AD	TM	AD	AD	AD	TM	AD	ID	AD	ID	TM	ID	ID	AD	ID
M84805	8	3135215	TH	TM	TH	TH	AD	AD	TM	AD	TH	TM	ID	TM	AD	TH	TM	ID	TH	TM	TM	ID	TH	ID	AD	AD	AD	TM	TH	TM	TH	TM	TH	ID	AD	ID	ID	TM	TH	ID	TH	ID	ID	AD	TM	AD	TH	TM	TH	ID	AD	AD	ID	TM	AD	TM	AD	TH	TH	TH	TH	AD	ID	ID	TH	TM	TH	TH	TH	TH	AD	ID	TM	TH	TM	AD	ID	ID	TH	TM	TM	TH	AD	TH	AD	TM	TM	AD	TM	AD	AD	AD	TM	AD	ID	AD	ID	TM	ID	ID	AD	ID
M84806	8	3135337	TH	TM	TH	TH	AD	AD	TM	AD	TH	TM	ID	TM	AD	TH	TM	ID	TH	TM	TM	ID	TH	ID	AD	AD	AD	TM	TH	TM	TH	TM	TH	ID	AD	ID	ID	TM	TH	ID	TH	ID	ID	AD	TM	AD	TH	TM	TH	ID	AD	AD	ID	TM	AD	TM	AD	TH	TH	TH	TH	AD	ID	ID	TH	TM	TH	TH	TH	TH	AD	ID	TM	TH	TM	AD	ID	ID	TH	TM	TM	TH	AD	TH	AD	TM	TM	AD	TM	AD	AD	AD	TM	AD	ID	AD	ID	TM	ID	ID	AD	ID
M84807	8	3136620	TH	TM	TH	TH	AD	AD	TM	AD	TH	TM	ID	TM	AD	TH	TM	ID	TH	TM	TM	ID	TH	ID	AD	AD	AD	TM	TH	TM	TH	TM	TH	ID	AD	ID	ID	TM	TH	ID	TH	ID	ID	AD	TM	AD	TH	TM	TH	ID	AD	AD	ID	TM	AD	TM	AD	TH	TH	TH	TH	AD	ID	ID	TH	TM	TH	TH	TH	TH	AD	ID	TM	TH	TM	AD	ID	ID	TH	TM	TM	TH	AD	TH	AD	TM	TM	AD	TM	AD	AD	AD	TM	AD	ID	AD	ID	TM	ID	ID	AD	ID
M84808	8	3136728	TH	TM	TH	TH	AD	AD	TM	AD	TH	TM	ID	TM	AD	TH	TM	ID	TH	TM	TM	ID	TH	ID	AD	AD	AD	TM	TH	TM	TH	TM	TH	ID	AD	ID	ID	TM	TH	ID	TH	ID	ID	AD	TM	AD	TH	TM	TH	ID	AD	AD	ID	TM	AD	TM	AD	TH	TH	TH	TH	AD	ID	ID	TH	TM	TH	TH	TH	TH	AD	ID	TM	TH	TM	AD	ID	ID	TH	TM	TM	TH	AD	TH	AD	TM	TM	AD	TM	AD	AD	AD	TM	AD	ID	AD	ID	TM	ID	ID	AD	ID
M84809	8	3136729	TH	TM	TH	TH	AD	AD	TM	AD	TH	TM	ID	TM	AD	TH	TM	ID	TH	TM	TM	ID	TH	ID	AD	AD	AD	TM	TH	TM	TH	TM	TH	ID	AD	ID	ID	TM	TH	ID	TH	ID	ID	AD	TM	AD	TH	TM	TH	ID	AD	AD	ID	TM	AD	TM	AD	TH	TH	TH	TH	AD	ID	ID	TH	TM	TH	TH	TH	TH	AD	ID	TM	TH	TM	AD	ID	ID	TH	TM	TM	TH	AD	TH	AD	TM	TM	AD	TM	AD	AD	AD	TM	AD	ID	AD	ID	TM	ID	ID	AD	ID
M84810	8	3137490	TH	TM	TH	TH	AD	AD	TM	AD	TH	TM	ID	TM	AD	TH	TM	ID	TH	TM	TM	ID	TH	ID	AD	AD	AD	TM	TH	TM	TH	TM	TH	ID	AD	ID	ID	TM	TH	ID	TH	ID	ID	AD	TM	AD	TH	TM	TH	ID	AD	AD	ID	TM	AD	TM	AD	TH	TH	TH	TH	AD	ID	ID	TH	TM	TH	TH	TH	TH	AD	ID	TM	TH	TM	AD	ID	ID	TH	TM	TM	TH	AD	TH	AD	TM	TM	AD	TM	AD	AD	AD	TM	AD	ID	AD	ID	TM	ID	ID	AD	ID
M84811	8	3140191	TH	TM	TH	TH	AD	AD	TM	AD	TH	TM	ID	TM	AD	TH	TM	ID	TH	TM	TM	ID	TH	ID	AD	AD	AD	TM	TH	TM	TH	TM	TH	ID	AD	ID	ID	TM	TH	ID	TH	ID	ID	AD	TM	AD	TH	TM	TH	ID	AD	AD	ID	TM	AD	TM	AD	TH	TH	TH	TH	AD	ID	ID	TH	TM	TH	TH	TH	TH	AD	ID	TM	TH	TM	AD	ID	ID	TH	TM	TM	TH	AD	TH	AD	TM	TM	AD	TM	AD	AD	AD	TM	AD	ID	AD	ID	TM	ID	ID	AD	ID
M84812	8	3140457	TH	TM	TH	TH	AD	AD	TM	AD	TH	TM	ID	TM	AD	TH	TM	ID	TH	TM	TM	ID	TH	ID	AD	AD	AD	TM	TH	TM	TH	TM	TH	ID	AD	ID	ID	TM	TH	ID	TH	ID	ID	AD	TM	AD	TH	TM	TH	ID	AD	AD	ID	TM	AD	TM	AD	TH	TH	TH	TH	AD	ID	ID	TH	TM	TH	TH	TH	TH	AD	ID	TM	TH	TM	AD	ID	ID	TH	TM	TM	TH	AD	TH	AD	TM	TM	AD	TM	AD	AD	AD	TM	AD	ID	AD	ID	TM	ID	ID	AD	ID
M84813	8	3144890	TH	TM	TH	TH	AD	AD	TM	AD	TH	TM	ID	TM	AD	TH	TM	ID	TH	TM	TM	ID	TH	ID	AD	AD	AD	TM	TH	TM	TH	TM	TH	ID	AD	ID	ID	TM	TH	ID	TH	ID	ID	AD	TM	AD	TH	TM	TH	ID	AD	AD	ID	TM	AD	TM	AD	TH	TH	TH	TH	AD	ID	ID	TH	TM	TH	TH	TH	TH	AD	ID	TM	TH	TM	AD	ID	ID	TH	TM	TM	TH	AD	TH	AD	TM	TM	AD	TM	AD	AD	AD	TM	AD	ID	AD	ID	TM	ID	ID	AD	ID
M84814	8	3145006	TH	TM	TH	TH	AD	AD	TM	AD	TH	TM	ID	TM	AD	TH	TM	ID	TH	TM	TM	ID	TH	ID	AD	AD	AD	TM	TH	TM	TH	TM	TH	ID	AD	ID	ID	TM	TH	ID	TH	ID	ID	AD	TM	AD	TH	TM	TH	ID	AD	AD	ID	TM	AD	TM	AD	TH	TH	TH	TH	AD	ID	ID	TH	TM	TH	TH	TH	TH	AD	ID	TM	TH	TM	AD	ID	ID	TH	TM	TM	TH	AD	TH	AD	TM	TM	AD	TM	AD	AD	AD	TM	AD	ID	AD	ID	TM	ID	ID	AD	ID
M84815	8	3145023	TH	TM	TH	TH	AD	AD	TM	AD	TH	TM	ID	TM	AD	TH	TM	ID	TH	TM	TM	ID	TH	ID	AD	AD	AD	TM	TH	TM	TH	TM	TH	ID	AD	ID	ID	TM	TH	ID	TH	ID	ID	AD	TM	AD	TH	TM	TH	ID	AD	AD	ID	TM	AD	TM	AD	TH	TH	TH	TH	AD	ID	ID	TH	TM	TH	TH	TH	TH	AD	ID	TM	TH	TM	AD	ID	ID	TH	TM	TM	TH	AD	TH	AD	TM	TM	AD	TM	AD	AD	AD	TM	AD	ID	AD	ID	TM	ID	ID	AD	ID
M84816	8	3145071	TH	TM	TH	TH	AD	AD	TM	AD	TH	TM	ID	TM	AD	TH	TM	ID	TH	TM	TM	ID	TH	ID	AD	AD	AD	TM	TH	TM	TH	TM	TH	ID	AD	ID	ID	TM	TH	ID	TH	ID	ID	AD	TM	AD	TH	TM	TH	ID	AD	AD	ID	TM	AD	TM	AD	TH	TH	TH	TH	AD	ID	ID	TH	TM	TH	TH	TH	TH	AD	ID	TM	TH	TM	AD	ID	ID	TH	TM	TM	TH	AD	TH	AD	TM	TM	AD	TM	AD	AD	AD	TM	AD	ID	AD	ID	TM	ID	ID	AD	ID
M84817	8	3152061	TH	TM	TH	TH	AD	AD	TM	AD	TH	TM	ID	TM	AD	TH	TM	ID	TH	TM	TM	ID	TH	ID	AD	AD	AD	TM	TH	TM	TH	TM	TH	ID	AD	ID	ID	TM	TH	ID	TH	ID	ID	AD	TM	AD	TH	TM	TH	ID	AD	AD	ID	TM	AD	TM	AD	TH	TH	TH	TH	AD	ID	ID	TH	TM	TH	TH	TH	TH	AD	ID	TM	TH	TM	AD	ID	ID	TH	TM	TM	TH	AD	TH	AD	TM	TM	AD	TM	AD	AD	AD	TM	AD	ID	AD	ID	TM	ID	ID	AD	ID
M84818	8	3152456	TH	TM	TH	TH	AD	AD	TM	AD	TH	TM	ID	TM	AD	TH	TM	ID	TH	TM	TM	ID	TH	ID	AD	AD	AD	TM	TH	TM	TH	TM	TH	ID	AD	ID	ID	TM	TH	ID	TH	ID	ID	AD	TM	AD	TH	TM	TH	ID	AD	AD	ID	TM	AD	TM	AD	TH	TH	TH	TH	AD	ID	ID	TH	TM	TH	TH	TH	TH	AD	ID	TM	TH	TM	AD	ID	ID	TH	TM	TM	TH	AD	TH	AD	TM	TM	AD	TM	AD	AD	AD	TM	AD	ID	AD	ID	TM	ID	ID	AD	ID
M84819	8	3172128	TH	TM	TH	TH	AD	AD	TM	AD	TH	TM	ID	TM	AD	TH	TM	ID	TH	TM	TM	ID	TH	ID	AD	AD	AD	TM	TH	TM	TH	TM	TH	ID	AD	ID	ID	TM	TH	ID	TH	ID	ID	AD	TM	AD	TH	TM	TH	ID	AD	AD	ID	TM	AD	TM	AD	TH	TH	TH	TH	AD	ID	ID	TH	TM	TH	TH	TH	TH	AD	ID	TM	TH	TM	AD	ID	ID	TH	TM	TM	TH	AD	TH	AD	TM	TM	AD	TM	AD	AD	AD	TM	AD	ID	AD	ID	TM	ID	ID	AD	ID
M84820	8	3202251	TH	TM	TH	TH	AD	AD	TM	AD	TH	TM	ID	TM	AD	TH	TM	ID	TH	TM	TM	ID	TH	ID	AD	AD	AD	TM	TH	TM	TH	TM	TH	ID	AD	ID	ID	TM	TH	ID	TH	ID	ID	AD	TM	AD	TH	TM	TH	ID	AD	AD	ID	TM	AD	TM	AD	TH	TH	TH	TH	AD	ID	ID	TH	TM	TH	TH	TH	TH	AD	ID	TM	TH	TM	AD	ID	ID	TH	TM	TM	TH	AD	TH	AD	TM	TM	AD	TM	AD	AD	AD	TM	AD	ID	AD	ID	TM	ID	ID	AD	ID
M84821	8	3202868	TH	TM	TH	TH	AD	AD	TM	AD	TH	TM	ID	TM	AD	TH	TM	ID	TH	TM	TM	ID	TH	ID	AD	AD	AD	TM	TH	TM	TH	TM	TH	ID	AD	ID	ID	TM	TH	ID	TH	ID	ID	AD	TM	AD	TH	TM	TH	ID	AD	AD	ID	TM	AD	TM	AD	TH	TH	TH	TH	AD	ID	ID	TH	TM	TH	TH	TH	TH	AD	ID	TM	TH	TM	AD	ID	ID	TH	TM	TM	TH	AD	TH	AD	TM	TM	AD	TM	AD	AD	AD	TM	AD	ID	AD	ID	TM	ID	ID	AD	ID
M84822	8	3204692	TH	TM	TH	TH	AD	AD	TM	AD	TH	TM	ID	TM	AD	TH	TM	ID	TH	TM	TM	ID	TH	ID	AD	AD	AD	TM	TH	TM	TH	TM	TH	ID	AD	ID	ID	TM	TH	ID	TH	ID	ID	AD	TM	AD	TH	TM	TH	ID	AD	AD	ID	TM	AD	TM	AD	TH	TH	TH	TH	AD	ID	ID	TH	TM	TH	TH	TH	TH	AD	ID	TM	TH	TM	AD	ID	ID	TH	TM	TM	TH	AD	TH	AD	TM	TM	TM	TM	AD	AD	AD	TM	AD	ID	AD	ID	TM	ID	ID	AD	ID
M84823	8	3237884	TH	TM	TH	TH	AD	AD	TM	AD	TH	TM	ID	TM	AD	TH	TM	ID	TH	TM	TM	ID	TH	ID	AD	AD	AD	TM	TH	TM	TH	TM	TH	ID	AD	ID	ID	TM	TH	ID	TH	ID	ID	AD	TM	AD	TH	TM	TH	ID	AD	AD	ID	TM	AD	TM	AD	TH	TH	ID	TH	AD	ID	ID	TH	TM	TH	TH	TH	TH	AD	ID	TM	TH	TM	AD	ID	ID	TH	TM	TM	TH	AD	TH	AD	TM	TM	TM	TM	AD	AD	AD	TM	AD	ID	AD	ID	TM	ID	ID	AD	ID
M84824	8	3239435	TH	TM	TH	TH	AD	AD	TM	AD	TH	TM	ID	TM	AD	TH	TM	ID	TH	TM	TM	ID	TH	ID	AD	AD	AD	TM	TH	TM	TH	TM	TH	ID	AD	ID	ID	TM	TH	ID	TH	ID	ID	AD	TM	AD	TH	TM	TH	ID	AD	AD	ID	TM	AD	TM	AD	TH	TH	ID	TH	AD	ID	ID	TH	TM	TH	TH	TH	TH	AD	ID	TM	TH	TM	AD	ID	ID	TH	TM	TM	TH	AD	TH	AD	TM	TM	TM	TM	AD	AD	AD	TM	AD	ID	AD	ID	TM	ID	ID	AD	ID
M84825	8	3249966	TH	TM	TH	TH	AD	AD	TM	AD	TH	TM	ID	TM	AD	TH	TM	ID	TH	TM	TM	ID	TH	ID	AD	AD	AD	TM	TH	TM	TH	TM	TH	ID	AD	ID	ID	TM	TH	ID	TH	ID	ID	AD	TM	AD	TH	TM	TH	ID	AD	AD	ID	TM	AD	TM	AD	TH	TH	ID	TH	AD	ID	ID	TH	TM	TH	TH	TH	TH	AD	ID	TM	TH	TM	AD	ID	ID	TH	TM	TM	TH	AD	TH	AD	TM	TM	TM	TM	AD	AD	AD	TM	AD	ID	AD	ID	TM	ID	ID	AD	ID
M84826	8	3250107	TH	TM	TH	TH	AD	AD	TM	AD	TH	TM	ID	TM	AD	TH	TM	ID	TH	TM	TM	ID	TH	ID	AD	AD	AD	TM	TH	TM	TH	TM	TH	ID	AD	ID	ID	TM	TH	ID	TH	ID	ID	AD	TM	AD	TH	TM	TH	ID	AD	AD	ID	TM	AD	TM	AD	TH	TH	ID	TH	AD	ID	ID	TH	TM	TH	TH	TH	TH	AD	ID	TM	TH	TM	AD	ID	ID	TH	TM	TM	TH	AD	TH	AD	TM	TM	TM	TM	AD	AD	AD	TM	AD	ID	AD	ID	TM	ID	ID	AD	ID
M84827	8	3262566	TH	TM	TH	TH	AD	AD	TM	AD	TH	TM	ID	TM	AD	TH	TM	ID	TH	TM	TM	ID	TH	ID	AD	AD	AD	TM	TH	TM	TH	TM	TH	ID	AD	ID	ID	TM	TH	ID	TH	ID	ID	AD	TM	AD	TH	TM	TH	ID	AD	AD	ID	TM	AD	TM	AD	TH	TH	ID	TH	AD	ID	ID	TH	TM	TH	TH	TH	TH	AD	ID	TM	TH	TM	AD	ID	ID	TH	TM	TM	TH	AD	TH	AD	TM	TM	TM	TM	AD	AD	AD	TM	AD	ID	AD	ID	TM	ID	ID	AD	ID
M84828	8	3266549	TH	TM	TH	TH	AD	AD	TM	AD	TH	TM	ID	TM	AD	TH	TM	ID	TH	TM	TM	ID	TH	ID	AD	AD	AD	TM	TH	TM	TH	TM	TH	ID	AD	ID	ID	TM	TH	ID	TH	ID	ID	AD	TM	AD	TH	TM	TH	ID	AD	AD	ID	TM	AD	TM	AD	TH	TH	ID	TH	AD	ID	ID	TH	TM	TH	TH	TH	TH	AD	ID	TM	TH	TM	AD	ID	ID	TH	TM	TM	TH	AD	TH	AD	TM	TM	TM	TM	AD	AD	AD	TM	AD	ID	AD	ID	TM	ID	ID	AD	ID
M84829	8	3275444	TH	TM	TH	TH	AD	AD	TM	AD	TH	TM	ID	TM	AD	TH	TM	ID	TH	TM	TM	ID	TH	ID	AD	AD	AD	TM	TH	TM	TH	TM	TH	ID	AD	ID	ID	TM	TH	ID	TH	ID	ID	AD	TM	AD	TH	TM	TH	ID	AD	AD	ID	TM	AD	TM	AD	TH	TH	ID	TH	AD	ID	ID	TH	TM	TH	TH	TH	TH	AD	ID	TM	TH	TM	AD	ID	ID	TH	TM	TM	TH	AD	TH	AD	TM	TM	TM	TM	AD	AD	AD	TM	AD	ID	AD	ID	TM	ID	ID	AD	ID
M84830	8	3278955	TH	TM	TH	TH	AD	AD	TM	AD	TH	TM	ID	TM	AD	TH	TM	ID	TH	TM	TM	ID	TH	ID	AD	AD	AD	TM	TH	TM	TH	TM	TH	ID	AD	ID	ID	TM	TH	ID	TH	ID	ID	AD	TM	AD	TH	TM	TH	ID	AD	AD	ID	TM	AD	TM	AD	TH	TH	ID	TH	AD	ID	ID	TH	TM	TH	TH	TH	TH	ID	ID	TM	TH	TM	AD	ID	ID	TH	TM	TM	TH	AD	TH	AD	TM	TM	TM	TM	ID	AD	AD	TM	AD	ID	AD	ID	TM	ID	ID	AD	ID
M84831	8	3321822	TH	TM	TH	TH	AD	AD	TM	AD	TH	TM	ID	TM	AD	TH	TM	ID	TH	TM	TM	ID	TH	ID	AD	AD	AD	TM	TH	TM	TH	TM	TH	ID	AD	ID	ID	TM	TH	ID	TH	ID	ID	AD	TM	AD	TH	TM	TH	ID	AD	AD	ID	TM	AD	TM	AD	TH	TH	ID	TH	AD	ID	ID	TH	TM	TH	TH	TH	TH	ID	ID	TM	TH	TM	AD	ID	ID	TH	TM	TM	TH	AD	TH	AD	TM	TM	TM	TM	ID	AD	AD	TM	AD	ID	AD	ID	TM	ID	ID	AD	ID
M84832	8	3323803	TH	TM	TH	TH	AD	AD	TM	AD	TH	TM	ID	TM	AD	TH	TM	ID	TH	TM	TM	ID	TH	ID	AD	AD	AD	TM	TH	TM	TH	TM	TH	ID	AD	ID	ID	TM	TH	ID	TH	ID	ID	AD	TM	AD	TH	TM	TH	ID	AD	AD	ID	TM	AD	TM	AD	TH	TH	ID	TH	AD	ID	ID	TH	TM	TH	TH	TH	TH	ID	ID	TM	TH	TM	AD	ID	ID	TH	TM	TM	TH	AD	TH	AD	TM	TM	TM	TM	ID	AD	AD	TM	AD	ID	AD	ID	TM	ID	ID	AD	ID
M84833	8	3325360	TH	TM	TH	TH	AD	AD	TM	AD	TH	TM	ID	TM	AD	TH	TM	ID	TH	TM	TM	ID	TH	ID	AD	AD	AD	TM	TH	TM	TH	TM	TH	ID	AD	ID	ID	TM	TH	ID	TH	ID	ID	AD	TM	AD	TH	TM	TH	ID	AD	AD	ID	TM	AD	TM	AD	TH	TH	ID	TH	AD	ID	ID	TH	TM	TH	TH	TH	TH	ID	ID	TM	TH	TM	AD	ID	ID	TH	TM	TM	TH	AD	TH	AD	TM	TM	TM	TM	ID	AD	AD	TM	AD	ID	AD	ID	TM	ID	ID	AD	ID
M84834	8	3327017	TH	TM	TH	TH	AD	AD	TM	AD	TH	TM	ID	TM	AD	TH	TM	ID	TH	TM	TM	ID	TH	ID	AD	AD	AD	TM	TH	TM	TH	TM	TH	ID	AD	ID	ID	TM	TH	ID	TH	ID	ID	AD	TM	AD	TH	TM	TH	ID	AD	AD	ID	TM	AD	TM	AD	TH	TH	ID	TH	AD	ID	ID	TH	TM	TH	TH	TH	TH	ID	ID	TM	TH	AD	AD	ID	ID	TH	TM	TM	TH	AD	TH	AD	TM	TM	TM	TM	ID	AD	AD	TM	AD	ID	AD	ID	TM	ID	ID	AD	ID
M84835	8	3331168	TH	TM	TH	TH	AD	AD	TM	AD	TH	TM	ID	TM	AD	TH	TM	ID	TH	TM	TM	ID	TH	ID	AD	AD	AD	TM	TH	TM	TH	TM	TH	ID	AD	ID	ID	TM	TH	ID	TH	ID	ID	AD	TM	AD	TH	TM	TH	ID	AD	AD	ID	TM	AD	TM	AD	TH	TH	ID	TH	AD	ID	ID	TH	TM	TH	TH	TH	TH	ID	ID	TM	TH	AD	AD	ID	ID	TH	TM	TM	TH	AD	TH	AD	TM	TM	TM	TM	ID	AD	AD	TM	AD	ID	AD	ID	TM	ID	ID	AD	ID
M84836	8	3333872	TH	TM	TH	TH	AD	AD	TM	AD	TH	TM	ID	TM	AD	TH	TM	ID	TH	TM	TM	ID	TH	ID	AD	AD	AD	TM	TH	TM	TH	TM	TH	ID	AD	ID	ID	TM	TH	ID	TH	ID	ID	AD	TM	AD	TH	TM	TH	ID	AD	AD	ID	TM	AD	TM	AD	TH	TH	ID	TH	AD	ID	ID	TH	TM	TH	TH	TH	TH	ID	ID	TM	TH	AD	AD	ID	ID	TH	TM	TM	TH	AD	TH	AD	TM	TM	TM	TM	ID	AD	AD	TM	AD	ID	AD	ID	TM	ID	ID	AD	ID
M84837	8	3335002	TH	TM	TH	TH	AD	AD	TM	AD	TH	TM	ID	TM	AD	TH	TM	ID	TH	TM	TM	ID	TH	ID	AD	AD	AD	TM	TH	TM	TH	TM	TH	ID	AD	ID	ID	TM	TH	ID	TH	ID	ID	AD	TM	AD	TH	TM	TH	ID	AD	AD	ID	TM	AD	TM	AD	TH	TH	ID	TH	AD	ID	ID	TH	TM	TH	TH	TH	TH	ID	ID	TM	TH	AD	AD	ID	ID	TH	TM	TM	TH	AD	TH	AD	TM	TM	TM	TM	ID	AD	AD	TM	AD	ID	AD	ID	TM	ID	ID	AD	ID
M84838	8	3335361	TH	TM	TH	TH	AD	AD	TM	AD	TH	TM	ID	TM	AD	TH	TM	ID	TH	TM	TM	ID	TH	ID	AD	AD	AD	TM	TH	TM	TH	TM	TH	ID	AD	ID	ID	TM	TH	ID	TH	ID	ID	AD	TM	AD	TH	TM	TH	ID	AD	AD	ID	TM	AD	TM	AD	TH	TH	ID	TH	AD	ID	ID	TH	TM	TH	TH	TH	TH	ID	ID	TM	TH	AD	AD	ID	ID	TH	TM	TM	TH	AD	TH	AD	TM	TM	TM	TM	ID	AD	AD	TM	AD	ID	AD	ID	TM	ID	ID	AD	ID
M84839	8	3335516	TH	TM	TH	TH	AD	AD	TM	AD	TH	TM	ID	TM	AD	TH	TM	ID	TH	TM	TM	ID	TH	ID	AD	AD	AD	TM	TH	TM	TH	TM	TH	ID	AD	ID	ID	TM	TH	ID	TH	ID	ID	AD	TM	AD	TH	TM	TH	ID	AD	AD	ID	TM	AD	TM	AD	TH	TH	ID	TH	AD	ID	ID	TH	TM	TH	TH	TH	TH	ID	ID	TM	TH	AD	AD	ID	ID	TH	TM	TM	TH	AD	TH	AD	TM	TM	TM	TM	ID	AD	AD	TM	AD	ID	AD	ID	TM	ID	ID	AD	ID
M84840	8	3335702	TH	TM	TH	TH	AD	AD	TM	AD	TH	TM	ID	TM	AD	TH	TM	ID	TH	TM	TM	ID	TH	ID	AD	AD	AD	TM	TH	TM	TH	TM	TH	ID	AD	ID	ID	TM	TH	ID	TH	ID	ID	AD	TM	AD	TH	TM	TH	ID	AD	AD	ID	TM	AD	TM	AD	TH	TH	ID	TH	AD	ID	ID	TH	TM	TH	TH	TH	TH	ID	ID	TM	TH	AD	AD	ID	ID	TH	TM	TM	TH	AD	TH	AD	TM	TM	TM	TM	ID	AD	AD	TM	AD	ID	AD	ID	TM	ID	ID	AD	ID
M84841	8	3338958	TH	TM	TH	TH	AD	AD	TM	AD	TH	TM	ID	TM	AD	TH	TM	ID	TH	TM	TM	ID	TH	ID	AD	AD	AD	TM	TH	TM	TH	TM	TH	ID	AD	ID	ID	TM	TH	ID	TH	ID	ID	AD	TM	AD	TH	TM	TH	ID	AD	AD	ID	TM	AD	TM	AD	TH	TH	ID	TH	AD	ID	ID	TH	TM	TH	TH	TH	TH	ID	ID	TM	TH	AD	AD	ID	ID	TH	TM	TM	TH	AD	TH	AD	TM	TM	TM	TM	ID	AD	AD	TM	AD	ID	AD	ID	TM	ID	ID	AD	ID
M84842	8	3339157	TH	TM	TH	TH	AD	AD	TM	AD	TH	TM	ID	TM	AD	TH	TM	ID	TH	TM	TM	ID	TH	ID	AD	AD	AD	TM	TH	TM	TH	TM	TH	ID	AD	ID	ID	TM	TH	ID	TH	ID	ID	AD	TM	AD	TH	TM	TH	ID	AD	AD	ID	TM	AD	TM	AD	TH	TH	ID	TH	AD	ID	ID	TH	TM	TH	TH	TH	TH	ID	ID	TM	TH	AD	AD	ID	ID	TH	TM	TM	TH	AD	TH	AD	TM	TM	TM	TM	ID	AD	AD	TM	AD	ID	AD	ID	TM	ID	ID	AD	ID
M84843	8	3345875	TH	TM	TH	TH	AD	AD	TM	AD	TH	TM	ID	TM	AD	TH	TM	ID	TH	TM	TM	ID	TH	ID	AD	AD	AD	TM	TH	TM	TH	TM	TH	ID	AD	ID	ID	TM	TH	ID	TH	ID	ID	AD	TM	AD	TH	TM	TH	ID	AD	AD	ID	TM	AD	TM	AD	TH	TH	ID	TH	AD	ID	ID	TH	TM	TH	TH	TH	TH	ID	ID	TM	TH	AD	AD	ID	ID	TH	TM	TM	TH	AD	TH	AD	TM	TM	TM	TM	ID	AD	AD	TM	AD	ID	AD	ID	TM	ID	ID	AD	ID
M84844	8	3348444	TH	TM	TH	TH	AD	AD	TM	AD	TH	TM	ID	TM	AD	TH	TM	ID	TH	TM	TM	ID	TH	ID	AD	AD	AD	TM	TH	TM	TH	TM	TH	ID	AD	ID	ID	TM	TH	ID	TH	ID	ID	AD	TM	AD	TH	TM	TH	ID	AD	AD	ID	TM	AD	TM	AD	TH	TH	ID	TH	AD	ID	ID	TH	TM	TH	TH	TH	TH	ID	ID	TM	TH	AD	AD	ID	ID	TH	TM	TM	TH	AD	TH	AD	TM	TM	TM	TM	ID	AD	AD	TM	AD	ID	AD	ID	TM	ID	ID	AD	ID
M84845	8	3356130	TH	TM	TH	TH	AD	AD	TM	AD	TH	TM	ID	TM	AD	TH	TM	ID	TH	TM	TM	ID	TH	ID	AD	AD	AD	TM	TH	TM	TH	TM	TH	ID	AD	ID	ID	TM	TH	ID	TH	ID	ID	AD	TM	AD	TH	TM	TH	ID	AD	AD	ID	TM	AD	TM	AD	TH	TH	ID	TH	AD	ID	ID	AD	TM	TH	TH	TH	TH	ID	ID	TM	TH	AD	AD	ID	ID	TH	TM	TM	TH	AD	TH	AD	TM	TM	TM	TM	ID	AD	AD	TM	AD	ID	AD	ID	TM	ID	ID	AD	ID
M84846	8	3360446	TH	TM	TH	TH	AD	AD	TM	AD	TH	TM	ID	TM	AD	TH	TM	ID	TH	TM	TM	ID	TH	ID	AD	AD	AD	TM	TH	TM	TH	TM	TH	ID	AD	ID	ID	TM	TH	ID	TH	ID	ID	AD	TM	AD	TH	TM	TH	ID	AD	AD	ID	TM	AD	TM	AD	TH	TH	ID	TH	AD	ID	ID	AD	TM	TH	TH	TH	TH	ID	ID	TM	TH	AD	AD	ID	ID	TH	TM	TM	TH	AD	TH	AD	TM	TM	TM	TM	ID	AD	AD	TM	AD	ID	AD	ID	TM	ID	ID	AD	ID
M84847	8	3396273	TH	TM	TH	TH	AD	AD	TM	AD	TH	TM	ID	TM	AD	TH	TM	ID	TH	TM	TM	ID	TH	ID	AD	AD	AD	TM	TH	TM	TH	TM	TH	ID	AD	ID	ID	TM	TH	ID	TH	ID	ID	AD	TM	AD	TH	TM	TH	ID	AD	AD	ID	TM	AD	TM	AD	TH	TH	ID	TH	AD	ID	ID	AD	TM	TH	TH	TH	TH	ID	ID	TM	TH	AD	AD	ID	ID	TH	TM	TM	TH	AD	TH	AD	TM	TM	TM	TM	ID	AD	AD	TM	AD	ID	AD	ID	TM	ID	ID	AD	ID
M84848	8	3404662	TH	TM	TH	TH	AD	AD	TM	AD	TH	TM	ID	TM	AD	TH	TM	ID	TH	TM	TM	ID	TH	ID	AD	AD	AD	TM	TH	TM	TH	TM	TH	ID	AD	ID	ID	TM	TH	ID	TH	ID	ID	AD	TM	AD	TH	TM	TH	ID	AD	AD	ID	TM	AD	TM	AD	TH	TH	ID	TH	AD	ID	ID	AD	TM	TH	TH	TH	TH	ID	ID	TM	TH	AD	AD	ID	ID	TH	TM	TM	TH	AD	TH	AD	TM	TM	TM	TM	ID	AD	AD	TM	AD	ID	AD	ID	TM	ID	ID	AD	ID
M84849	8	3404845	TH	TM	TH	TH	AD	AD	TM	AD	TH	TM	ID	TM	AD	TH	TM	ID	TH	TM	TM	ID	TH	ID	AD	AD	TM	TM	TH	TM	TH	TM	TH	ID	AD	ID	ID	TM	TH	ID	TH	ID	ID	AD	TM	AD	TH	TM	TH	ID	AD	AD	ID	TM	AD	TM	AD	TH	TH	ID	TH	AD	ID	ID	AD	TM	TH	TH	TH	TH	ID	ID	TM	TH	AD	AD	ID	ID	TH	TM	TM	TH	AD	TH	AD	TM	TM	TM	TM	ID	AD	AD	TM	AD	ID	AD	ID	TM	ID	ID	AD	ID
M84850	8	3412934	TH	TM	TH	TH	AD	AD	TM	AD	TH	TM	ID	TM	AD	TH	TM	ID	TH	TM	AD	ID	TH	ID	AD	AD	TM	TM	TH	TM	TH	TM	TH	ID	AD	TM	ID	TM	TH	ID	TH	ID	ID	AD	TM	AD	TH	TM	TH	ID	AD	AD	ID	TM	AD	TM	AD	TH	TH	ID	TH	AD	ID	ID	AD	TM	TH	TH	TH	TH	ID	ID	TM	TH	AD	AD	ID	ID	TH	TM	TM	TH	AD	TH	AD	TM	TM	TM	TM	ID	AD	AD	TM	AD	ID	AD	ID	TM	ID	ID	AD	ID
M84851	8	3418343	TH	TM	TH	TH	AD	AD	TM	AD	TH	TM	ID	TM	AD	TH	TM	ID	TH	TM	AD	ID	TH	ID	AD	AD	TM	TM	TH	TM	TH	TM	TH	ID	AD	TM	ID	TM	TH	ID	TH	ID	ID	AD	TM	AD	TH	TM	TH	ID	AD	AD	ID	TM	AD	TM	AD	TH	TH	ID	TH	AD	ID	ID	AD	TM	TH	TH	TH	TH	ID	ID	TM	TH	AD	AD	ID	ID	TH	TM	TM	TH	AD	TH	AD	TM	TM	TM	TM	ID	AD	TM	TM	AD	ID	AD	ID	TM	ID	ID	AD	ID
M84852	8	3424970	TH	TM	TH	TH	AD	AD	TM	AD	TH	TM	ID	TM	AD	TH	TM	ID	TH	TM	AD	ID	TH	ID	AD	AD	TM	TM	TH	TM	TH	TM	TH	ID	AD	TM	ID	TM	TH	ID	TH	ID	ID	AD	TM	AD	TH	TM	TH	ID	AD	AD	ID	TM	AD	TM	AD	TH	TH	ID	TH	AD	ID	ID	AD	TM	TH	TH	TH	TH	ID	ID	TM	TH	AD	AD	ID	ID	TH	TM	TM	TH	AD	TH	AD	TM	TM	TM	TM	ID	AD	TM	TM	AD	ID	AD	ID	TM	ID	ID	AD	ID
M84853	8	3430732	TH	TM	TH	TH	AD	AD	TM	AD	TH	TM	ID	TM	AD	TH	TM	ID	TH	TM	AD	ID	TH	ID	AD	AD	TM	TM	TH	TM	TH	TM	TH	ID	AD	TM	ID	TM	TH	ID	TH	ID	ID	AD	TM	AD	TH	TM	TH	ID	AD	AD	ID	TM	AD	TM	AD	TH	TH	ID	TH	AD	ID	ID	AD	TM	TH	TH	TH	TH	ID	ID	TM	TH	AD	AD	ID	ID	TH	TM	TM	TH	AD	TH	AD	TM	TM	TM	TM	ID	AD	TM	TM	AD	ID	AD	ID	TM	ID	ID	AD	ID
M84854	8	3430786	TH	TM	TH	TH	AD	AD	TM	AD	TH	TM	ID	TM	AD	TH	TM	ID	TH	TM	AD	ID	TH	ID	AD	AD	TM	TM	TH	TM	TH	TM	TH	ID	AD	TM	ID	TM	TH	ID	TH	ID	ID	AD	TM	AD	TH	TM	TH	ID	AD	AD	ID	TM	AD	TM	AD	TH	TH	ID	TH	AD	ID	ID	AD	TM	TH	TH	TH	TH	ID	ID	TM	TH	AD	AD	ID	ID	TH	TM	TM	TH	AD	TH	AD	TM	TM	TM	TM	ID	AD	TM	TM	AD	ID	AD	ID	TM	ID	ID	AD	ID
M84855	8	3440743	TH	TM	TH	TH	AD	AD	TM	AD	TH	TM	ID	TM	AD	TH	TM	ID	TH	TM	AD	ID	TH	ID	AD	AD	TM	TM	TH	TM	TH	TM	TH	ID	AD	TM	ID	TM	TH	ID	TH	ID	ID	AD	TM	AD	TH	TM	TH	ID	AD	AD	ID	TM	AD	TM	AD	TH	TH	ID	TH	AD	ID	ID	AD	TM	TH	TH	TH	TH	ID	ID	TM	TH	AD	AD	ID	ID	TH	TM	TM	TH	AD	TH	AD	TM	TM	TM	TM	ID	AD	TM	TM	AD	ID	AD	ID	TM	ID	ID	AD	ID
M84856	8	3441301	TH	TM	TH	TH	AD	AD	TM	AD	TH	TM	ID	TM	AD	TH	TM	ID	TH	TM	AD	ID	TH	ID	AD	AD	TM	TM	TH	TM	TH	TM	TH	ID	AD	TM	ID	TM	TH	ID	TH	ID	ID	AD	TM	AD	TH	TM	TH	ID	AD	AD	ID	TM	AD	TM	AD	TH	TH	ID	TH	AD	ID	ID	AD	TM	TH	TH	TH	TH	ID	ID	TM	TH	AD	AD	ID	ID	TH	TM	TM	TH	AD	TH	AD	TM	TM	TM	TM	ID	AD	TM	TM	AD	ID	AD	ID	TM	ID	ID	AD	ID
M84857	8	3441377	TH	TM	TH	TH	AD	AD	TM	AD	TH	TM	ID	TM	AD	TH	TM	ID	TH	TM	AD	ID	TH	ID	AD	AD	TM	TM	TH	TM	TH	TM	TH	ID	AD	TM	ID	TM	TH	ID	TH	ID	ID	AD	TM	AD	TH	TM	TH	ID	AD	AD	ID	TM	AD	TM	AD	TH	TH	ID	TH	AD	ID	ID	AD	TM	TH	TH	TH	TH	ID	ID	TM	TH	AD	AD	ID	ID	TH	TM	TM	TH	AD	TH	AD	TM	TM	TM	TM	ID	AD	TM	TM	AD	ID	AD	ID	TM	ID	ID	AD	ID
M84858	8	3441812	TH	TM	TH	TH	AD	AD	TM	AD	TH	TM	ID	TM	AD	TH	TM	ID	TH	TM	AD	ID	TH	ID	AD	AD	TM	TM	TH	TM	TH	TM	TH	ID	AD	TM	ID	TM	TH	ID	TH	ID	ID	AD	TM	AD	TH	TM	TH	ID	AD	AD	ID	TM	AD	TM	AD	TH	TH	ID	TH	AD	ID	ID	AD	TM	TH	TH	TH	TH	ID	ID	TM	TH	AD	AD	ID	ID	TH	TM	TM	TH	AD	TH	AD	TM	TM	TM	TM	ID	AD	TM	TM	AD	ID	AD	ID	TM	ID	ID	AD	ID
M84859	8	3458136	TH	TM	TH	TH	AD	AD	TM	AD	TH	TM	ID	TM	AD	TH	TM	ID	TH	TM	AD	ID	TH	ID	AD	AD	TM	TM	TH	TM	TH	TM	TH	ID	AD	TM	ID	TM	TH	ID	TH	ID	ID	AD	TM	AD	TH	TM	TH	ID	AD	AD	ID	TM	AD	TM	AD	TH	TH	ID	TH	AD	ID	ID	AD	TM	TH	TH	TH	TH	ID	ID	TM	TH	AD	AD	ID	ID	TH	TM	TM	TH	AD	TH	AD	TM	TM	TM	TM	ID	AD	TM	TM	AD	ID	AD	ID	TM	ID	ID	AD	ID
M84860	8	3458711	TH	TM	TH	TH	AD	AD	TM	AD	TH	TM	ID	TM	AD	TH	TM	ID	TH	TM	AD	ID	TH	ID	AD	AD	TM	TM	TH	TM	TH	TM	TH	ID	AD	TM	ID	TM	TH	ID	TH	ID	ID	AD	TM	AD	TH	TM	TH	ID	AD	AD	ID	TM	AD	TM	AD	TH	TH	ID	TH	AD	ID	ID	AD	TM	TH	TH	TH	TH	ID	ID	TM	TH	AD	AD	ID	ID	TH	TM	TM	TH	AD	TH	AD	TM	TM	TM	TM	ID	AD	TM	TM	AD	ID	AD	ID	TM	ID	ID	AD	ID
M84861	8	3468394	TH	TM	TH	TH	AD	AD	TM	AD	TH	TM	ID	TM	AD	TH	TM	ID	TH	TM	AD	ID	TH	ID	AD	AD	TM	TM	TH	TM	TH	TM	TH	ID	AD	TM	ID	TM	TH	ID	TH	ID	ID	AD	TM	AD	TH	TM	TH	ID	AD	AD	ID	TM	AD	TM	AD	TH	TH	ID	TH	AD	ID	ID	AD	TM	TH	TH	TH	TH	ID	ID	TM	TH	AD	AD	ID	ID	TH	TM	TM	TH	AD	TH	AD	TM	TM	TM	TM	ID	AD	TM	TM	AD	ID	AD	ID	TM	ID	ID	AD	ID
M84862	8	3469016	TH	TM	TH	TH	AD	AD	TM	AD	TH	TM	ID	TM	AD	TH	TM	ID	TH	TM	AD	ID	TH	ID	AD	AD	TM	TM	TH	TM	TH	TM	TH	ID	AD	TM	ID	TM	TH	ID	TH	ID	ID	AD	TM	AD	TH	TM	TH	ID	AD	AD	ID	TM	AD	TM	AD	TH	TH	ID	TH	AD	ID	ID	AD	TM	TH	TH	TH	TH	ID	ID	TM	TH	AD	AD	ID	ID	TH	TM	TM	TH	AD	TH	AD	TM	TM	TM	TM	ID	AD	TM	TM	AD	ID	AD	ID	TM	ID	ID	AD	ID
M84863	8	3476282	TH	TM	TH	TH	AD	AD	TM	AD	TH	TM	ID	TM	AD	TH	TM	ID	TH	TM	AD	ID	TH	ID	AD	AD	TM	TM	TH	TM	TH	TM	TH	ID	AD	TM	ID	TM	TH	ID	TH	ID	ID	AD	TM	AD	TH	TM	TH	ID	AD	AD	ID	TM	AD	TM	AD	TH	TH	ID	TH	AD	ID	ID	AD	TM	TH	TH	TH	TH	ID	ID	TM	TH	AD	AD	ID	ID	TH	TM	TM	TH	AD	TH	AD	TM	TM	TM	TM	ID	AD	TM	TM	AD	ID	AD	ID	TM	ID	ID	AD	ID
M84864	8	3476661	TH	TM	TH	TH	AD	AD	TM	AD	TH	TM	ID	TM	AD	TH	TM	ID	TH	TM	AD	ID	TH	ID	AD	AD	TM	TM	TH	TM	TH	TM	TH	ID	AD	TM	ID	TM	TH	ID	TH	ID	ID	AD	TM	AD	TH	TM	TH	ID	AD	AD	ID	TM	AD	TM	AD	TH	TH	ID	TH	AD	ID	ID	AD	TM	TH	TH	TH	TH	ID	ID	TM	TH	AD	AD	ID	ID	TH	TM	TM	TH	AD	TH	AD	TM	TM	TM	TM	ID	AD	TM	TM	AD	ID	AD	ID	TM	ID	ID	AD	ID
M84865	8	3479613	TH	TM	TH	TH	AD	AD	TM	AD	TH	TM	ID	TM	AD	TH	TM	ID	TH	TM	AD	ID	TH	ID	AD	AD	TM	TM	TH	TM	TH	TM	TH	ID	AD	TM	ID	TM	TH	ID	TH	ID	ID	AD	TM	AD	TH	TM	TH	ID	AD	AD	ID	TM	AD	TM	AD	TH	AD	ID	TH	AD	ID	ID	AD	TM	TH	TH	TH	TH	ID	ID	TM	TH	AD	AD	ID	ID	TH	TM	TM	TH	AD	AD	AD	TM	TM	TM	TM	ID	AD	TM	TM	AD	ID	AD	ID	TM	ID	ID	AD	ID
M84866	8	3497526	TH	TM	TH	TH	AD	AD	TM	AD	TH	TM	ID	TM	AD	TH	TM	ID	TH	TM	AD	ID	TH	ID	AD	AD	TM	TM	AD	TM	TH	TM	TH	ID	AD	TM	ID	TM	ID	ID	TH	ID	ID	AD	TM	AD	TH	TM	TH	ID	AD	AD	ID	TM	AD	TM	AD	TH	AD	ID	TH	AD	ID	ID	AD	TM	TH	TH	TH	TH	ID	ID	TM	TH	AD	AD	ID	ID	TH	TM	TM	TH	AD	AD	AD	TM	TM	TM	TM	ID	AD	TM	TM	AD	ID	AD	ID	TM	ID	ID	AD	ID
M84867	8	3528585	TH	TM	TH	TH	AD	AD	TM	AD	TH	TM	ID	TM	AD	TH	TM	ID	TH	TM	AD	ID	TH	ID	AD	AD	TM	TM	AD	TM	TH	TM	TH	ID	AD	TM	ID	TM	ID	ID	TH	ID	ID	AD	TM	AD	TH	TM	TH	ID	AD	AD	ID	TM	AD	TM	AD	TH	AD	ID	TH	AD	ID	ID	AD	TM	TH	TH	TH	TH	ID	ID	TM	TH	AD	AD	ID	ID	TH	TM	TM	TH	AD	AD	AD	TM	TM	TM	TM	ID	AD	TM	TM	AD	ID	AD	ID	TM	ID	ID	AD	ID
M84868	8	3568667	TH	TM	TH	TH	AD	AD	TM	AD	TH	TM	ID	TM	AD	TH	TM	ID	TH	TM	AD	ID	TH	ID	AD	AD	TM	TM	AD	TM	TH	TM	TH	ID	AD	TM	ID	TH	ID	ID	TH	ID	ID	AD	TM	AD	TH	TH	TH	ID	AD	AD	ID	TM	AD	TM	AD	TH	AD	ID	TH	AD	ID	ID	AD	TM	TH	TH	TH	TH	ID	ID	TM	TH	AD	AD	ID	ID	TH	TM	TM	TH	AD	AD	AD	TM	TM	TM	TM	ID	AD	TM	TM	AD	ID	AD	ID	TM	ID	ID	AD	ID
M84869	8	3577720	TH	TM	TH	TH	AD	AD	TM	AD	TH	TM	ID	TM	AD	TH	TM	ID	TH	TM	AD	ID	TH	ID	AD	AD	TM	TM	AD	TM	TH	TM	TH	ID	AD	TM	ID	TH	ID	ID	TH	ID	ID	TM	TM	AD	TH	TH	TH	ID	AD	AD	ID	TM	AD	TM	AD	TH	AD	ID	TH	AD	ID	ID	AD	TM	TH	TH	TH	TH	ID	ID	TM	TH	AD	AD	ID	ID	TH	TM	TM	TH	AD	AD	AD	TM	TM	TM	TM	ID	AD	TM	TM	AD	ID	AD	ID	TM	ID	ID	AD	ID
M84870	8	3580191	TH	TM	TH	TH	AD	AD	TM	AD	TH	TM	ID	TM	AD	TH	TM	ID	TH	TM	AD	ID	TH	ID	AD	AD	TM	TM	AD	TM	TH	TM	TH	ID	AD	TM	ID	TH	ID	ID	TH	ID	ID	TM	TM	AD	TH	TH	TH	ID	AD	AD	ID	TM	AD	TM	AD	TH	AD	ID	TH	AD	ID	ID	AD	TM	TH	TH	TH	TH	ID	ID	TM	TH	AD	AD	ID	ID	TH	TM	TM	TH	AD	AD	AD	TM	TM	TM	TM	ID	AD	TM	TM	AD	ID	AD	ID	TM	ID	ID	AD	ID
M84871	8	3580552	TH	TM	TH	TH	AD	AD	TM	AD	TH	TM	ID	TM	AD	TH	TM	ID	TH	TM	AD	ID	TH	ID	AD	AD	TM	TM	AD	TM	TH	TM	TH	ID	AD	TM	ID	TH	ID	ID	TH	ID	ID	TM	TM	AD	TH	TH	TH	ID	AD	AD	ID	TM	AD	TM	AD	TH	AD	ID	TH	AD	ID	ID	AD	TM	TH	TH	TH	TH	ID	ID	TM	TH	AD	AD	ID	ID	TH	TM	TM	TH	AD	AD	AD	TM	TM	TM	TM	ID	AD	TM	TM	AD	ID	AD	ID	TM	ID	ID	AD	ID
M84872	8	3581699	TH	TM	TH	TH	AD	AD	TM	AD	TH	TM	ID	TM	AD	TH	TM	ID	TH	TM	AD	ID	TH	ID	AD	AD	TM	TM	AD	TM	TH	TM	TH	ID	AD	TM	ID	TH	ID	ID	TH	ID	ID	TM	TM	AD	TH	TH	TH	ID	AD	AD	ID	TM	AD	TM	AD	TH	AD	ID	TH	AD	ID	ID	AD	TM	TH	TH	TH	TH	ID	ID	TM	TH	AD	AD	ID	ID	TH	TM	TM	TH	AD	AD	AD	TM	TM	TM	TM	ID	AD	TM	TM	AD	ID	AD	ID	TM	ID	ID	AD	ID
M84873	8	3587477	TH	TM	TH	TH	AD	AD	TM	AD	TH	TM	ID	TM	AD	TH	TM	ID	TH	TM	AD	ID	TH	ID	AD	AD	TM	TM	AD	TM	TH	TM	TH	ID	AD	TM	ID	TH	ID	ID	TH	ID	ID	TM	TM	AD	TH	TH	TH	ID	AD	AD	ID	TM	AD	TM	AD	TH	AD	ID	TH	AD	ID	ID	AD	TM	TH	TH	TH	TH	ID	ID	TM	TH	AD	AD	ID	ID	TH	TM	TM	TH	AD	AD	AD	TM	TM	TM	TM	ID	AD	TM	TM	AD	ID	AD	ID	TM	ID	ID	AD	ID
M84874	8	3591371	TH	TM	TH	TH	AD	AD	TM	AD	TH	TM	ID	TM	AD	TH	TM	ID	TH	TM	AD	ID	TH	ID	AD	AD	TM	TM	AD	TM	TH	TM	TH	ID	AD	TM	ID	TH	ID	ID	TH	ID	ID	TM	TM	AD	TH	TH	TH	ID	AD	AD	ID	TM	AD	TM	AD	TH	AD	ID	TH	AD	ID	ID	AD	TM	TH	TH	TH	TH	ID	ID	TM	TH	AD	AD	ID	ID	TH	TM	TM	TH	AD	AD	AD	TM	TM	TM	TM	ID	AD	TM	TM	AD	ID	AD	ID	TM	ID	ID	AD	ID
M84875	8	3595365	TH	TM	TH	TH	AD	AD	TM	AD	TH	TM	ID	TM	AD	TH	TM	ID	TH	TM	AD	ID	TH	ID	AD	AD	TM	TM	AD	TM	TH	TM	TH	ID	AD	TM	ID	TH	ID	ID	TH	ID	ID	TM	TM	AD	TH	TH	TH	ID	AD	AD	ID	TM	AD	TM	AD	TH	AD	ID	TH	AD	ID	ID	AD	TM	AD	TH	TH	TH	ID	ID	TM	TH	AD	AD	ID	ID	TH	TM	TM	TH	AD	AD	AD	TM	TM	TM	TM	ID	AD	TM	TM	AD	ID	AD	ID	TM	ID	ID	AD	ID
M84876	8	3604330	TH	TM	TH	TH	AD	AD	TM	AD	TH	TM	ID	TM	AD	TH	TM	ID	TH	TM	AD	ID	TH	ID	AD	AD	TM	TM	AD	TM	TH	TM	TH	ID	AD	TM	ID	TH	ID	ID	TH	ID	ID	TM	TM	AD	TH	TH	TH	ID	AD	AD	ID	TM	AD	TM	AD	TH	AD	ID	TH	AD	ID	ID	AD	TM	AD	TH	TH	TH	ID	ID	TM	TH	AD	AD	ID	ID	TH	TM	TM	TH	AD	AD	AD	TM	TM	TM	TM	ID	AD	TM	TM	AD	ID	AD	ID	TM	ID	ID	AD	ID
M84877	8	3626302	TH	TM	TH	TH	AD	AD	TM	AD	TH	TM	ID	TM	AD	TH	TM	ID	TH	TM	AD	ID	TH	ID	AD	AD	TM	TM	AD	TM	TH	TM	TH	ID	AD	TM	ID	TH	ID	ID	TH	ID	ID	TM	TM	AD	TH	TH	TH	ID	AD	AD	ID	TM	AD	TM	AD	TH	AD	ID	TH	AD	ID	ID	AD	ID	AD	TH	TH	TH	ID	ID	TM	TH	AD	AD	ID	ID	TH	TM	TM	TH	AD	AD	AD	TM	TM	TM	TM	ID	AD	TM	TM	AD	ID	AD	ID	TM	ID	ID	AD	ID
M84878	8	3630856	TM	TM	TH	TH	AD	AD	TM	AD	TH	TM	ID	TM	AD	TH	TM	ID	TH	TM	AD	ID	TH	ID	AD	AD	TM	TM	AD	TM	TH	TM	TH	ID	AD	TM	ID	TH	ID	ID	TH	ID	ID	TM	TM	AD	TH	TH	TH	ID	AD	AD	ID	TM	AD	TM	AD	TH	AD	ID	TH	AD	ID	ID	AD	ID	AD	TH	TH	TH	ID	ID	TM	TH	AD	AD	ID	ID	TH	TM	TM	TH	AD	AD	AD	TM	TM	TM	TM	ID	AD	TM	TM	AD	ID	AD	ID	TM	ID	ID	AD	ID
M84879	8	3640066	TM	TM	TH	TH	AD	AD	TM	AD	TH	TM	ID	TM	AD	TH	TM	ID	TH	TM	AD	ID	TH	ID	AD	AD	TM	TM	AD	TM	TH	TM	TH	ID	AD	TM	ID	TH	ID	ID	TH	ID	ID	TM	TM	AD	TH	TH	TH	ID	AD	AD	ID	TM	AD	TM	AD	TH	AD	ID	TH	AD	ID	ID	AD	ID	AD	TH	TH	TH	ID	ID	TM	TH	AD	AD	ID	ID	TH	TM	TM	TH	AD	AD	AD	TM	TM	TM	TM	ID	AD	TM	TM	AD	ID	AD	ID	TM	ID	ID	AD	ID
M84880	8	3640076	TM	TM	TH	TH	AD	AD	TM	AD	TH	TM	ID	TM	AD	TH	TM	ID	TH	TM	AD	ID	TH	ID	AD	AD	TM	TM	AD	TM	TH	TM	TH	ID	AD	TM	ID	TH	ID	ID	TH	ID	ID	TM	TM	AD	TH	TH	TH	ID	AD	AD	ID	TM	AD	TM	AD	TH	AD	ID	TH	AD	ID	ID	AD	ID	AD	TH	TH	TH	ID	ID	TM	TH	AD	AD	ID	ID	TH	TM	TM	TH	AD	AD	AD	TM	TM	TM	TM	ID	AD	TM	TM	AD	ID	AD	ID	TM	ID	ID	AD	ID
M84881	8	3642353	TM	TM	TH	TH	AD	AD	TM	AD	TH	TM	ID	TM	AD	TH	TM	ID	TH	TM	AD	ID	TH	ID	AD	AD	TM	TM	AD	TM	TH	TM	TH	ID	AD	TM	ID	TH	ID	ID	TH	ID	ID	TM	TM	AD	TH	TH	TH	ID	AD	AD	ID	TM	AD	TM	AD	TH	AD	ID	TH	AD	ID	ID	AD	ID	AD	TH	TH	TH	ID	ID	TM	TH	AD	AD	ID	ID	TH	TM	TM	TH	AD	AD	AD	TM	TM	TM	TM	ID	AD	TM	TM	AD	ID	AD	ID	TM	ID	ID	AD	ID
M84882	8	3642692	TM	TM	TH	TH	AD	AD	TM	AD	TH	TM	ID	TM	AD	TH	TM	ID	TH	TM	AD	ID	TH	ID	AD	AD	TM	TM	AD	TM	TH	TM	TH	ID	AD	TM	ID	TH	ID	ID	TH	ID	ID	TM	TM	AD	TH	TH	TH	ID	AD	AD	ID	TM	AD	TM	AD	TH	AD	ID	TH	AD	ID	ID	AD	ID	AD	TH	TH	TH	ID	ID	TM	TH	AD	AD	ID	ID	TH	TM	TM	TH	AD	AD	AD	TM	TM	TM	TM	ID	AD	TM	TM	AD	ID	AD	ID	TM	ID	ID	AD	ID
M84883	8	3642720	TM	TM	TH	TH	AD	AD	TM	AD	TH	TM	ID	TM	AD	TH	TM	ID	TH	TM	AD	ID	TH	ID	AD	AD	TM	TM	AD	TM	TH	TM	TH	ID	AD	TM	ID	TH	ID	ID	TH	ID	ID	TM	TM	AD	TH	TH	TH	ID	AD	AD	ID	TM	AD	TM	AD	TH	AD	ID	TH	AD	ID	ID	AD	ID	AD	TH	TH	TH	ID	ID	TM	TH	AD	AD	ID	ID	TH	TM	TM	TH	AD	AD	AD	TM	TM	TM	TM	ID	AD	TM	TM	AD	ID	AD	ID	TM	ID	ID	AD	ID
M84884	8	3642791	TM	TM	TH	TH	AD	AD	TM	AD	TH	TM	ID	TM	AD	TH	TM	ID	TH	TM	AD	ID	TH	ID	AD	AD	TM	TM	AD	TM	TH	TM	TH	ID	AD	TM	ID	TH	ID	ID	TH	ID	ID	TM	TM	AD	TH	TH	TH	ID	AD	AD	ID	TM	AD	TM	AD	TH	AD	ID	TH	AD	ID	ID	AD	ID	AD	TH	TH	TH	ID	ID	TM	TH	AD	AD	ID	ID	TH	TM	TM	TH	AD	AD	AD	TM	TM	TM	TM	ID	AD	TM	TM	AD	ID	AD	ID	TM	ID	ID	AD	ID
M84885	8	3644065	TM	TM	TH	TH	AD	AD	TM	AD	TH	TM	ID	TM	AD	TH	TM	ID	TH	TM	AD	ID	TH	ID	AD	AD	TM	TM	AD	TM	TH	TM	TH	ID	AD	TM	ID	TH	ID	ID	TH	ID	ID	TM	TM	AD	TH	TH	TH	ID	AD	AD	ID	TM	AD	TM	AD	TH	AD	ID	TH	AD	ID	ID	AD	ID	AD	TH	TH	TH	ID	ID	TM	TH	AD	AD	ID	ID	TH	TM	TM	TH	AD	AD	AD	TM	TM	TM	TM	ID	AD	TM	TM	AD	ID	AD	ID	TM	ID	ID	AD	ID
M84886	8	3644315	TM	TM	TH	TH	AD	AD	TM	AD	TH	TM	ID	TM	AD	TH	TM	ID	TH	TM	AD	ID	TH	ID	AD	AD	TM	TM	AD	TM	TH	TM	TH	ID	AD	TM	ID	TH	ID	ID	TH	ID	ID	TM	TM	AD	TH	TH	TH	ID	AD	AD	ID	TM	AD	TM	AD	TH	AD	ID	TH	AD	ID	ID	AD	ID	AD	TH	TH	TH	ID	ID	TM	TH	AD	AD	ID	ID	TH	TM	TM	TM	AD	AD	AD	TM	TM	TM	TM	ID	AD	TM	TM	AD	ID	AD	ID	TM	ID	ID	AD	ID
M84887	8	3648665	TM	TM	TH	TH	AD	AD	TM	AD	TH	TM	ID	TM	AD	TH	TM	ID	TH	TM	AD	ID	TH	ID	AD	AD	TM	TM	AD	TM	TH	TM	TH	ID	AD	TM	ID	TH	ID	ID	TH	ID	ID	TM	TM	AD	TH	TH	TH	ID	AD	AD	ID	TM	AD	TM	AD	TH	AD	ID	TH	AD	ID	ID	AD	ID	AD	TH	TH	TH	ID	ID	TM	TH	AD	AD	ID	ID	TH	TM	TM	TM	AD	AD	AD	TM	TM	TM	TM	ID	AD	TM	TM	AD	ID	AD	ID	TM	ID	ID	AD	ID
M84888	8	3648813	TM	TM	TH	TH	AD	AD	TM	AD	TH	TM	ID	TM	AD	TH	TM	ID	TH	TM	AD	ID	TH	ID	AD	AD	TM	TM	AD	TM	TH	TM	TH	ID	AD	TM	ID	TH	ID	ID	TH	ID	ID	TM	TM	AD	TH	TH	TH	ID	AD	AD	ID	TM	AD	TM	AD	TH	AD	ID	TH	AD	ID	ID	AD	ID	AD	TH	TH	TH	ID	ID	TM	TH	AD	AD	ID	ID	TH	TM	TM	TM	AD	AD	AD	TM	TM	TM	TM	ID	AD	TM	TM	AD	ID	AD	ID	TM	ID	ID	AD	ID
M84889	8	3649486	TM	TM	TH	TH	AD	AD	TM	AD	TH	TM	ID	TM	AD	TH	TM	ID	TH	TM	AD	ID	TH	ID	AD	AD	TM	TM	AD	TM	TH	TM	TH	ID	AD	TM	ID	TH	ID	ID	TH	ID	ID	TM	TM	AD	TH	TH	TH	ID	AD	AD	ID	TM	AD	TM	AD	TH	AD	ID	TH	AD	ID	ID	AD	ID	AD	TH	TH	TH	ID	ID	TM	TH	AD	AD	ID	ID	TH	TM	TM	TM	AD	AD	AD	TM	TM	TM	TM	ID	AD	TM	TM	AD	ID	AD	ID	TM	ID	ID	AD	ID
M84890	8	3649914	TM	TM	TH	TH	AD	AD	TM	AD	TH	TM	ID	TM	AD	TH	TM	ID	TH	TM	AD	ID	TH	ID	AD	AD	TM	TM	AD	TM	TH	TM	TH	ID	AD	TM	ID	TH	ID	ID	TH	ID	ID	TM	TM	AD	TH	TH	TH	ID	AD	AD	ID	TM	AD	TM	AD	TH	AD	ID	TH	AD	ID	ID	AD	ID	AD	TH	TH	TH	ID	ID	TM	TH	AD	AD	ID	ID	TH	TM	TM	TM	AD	AD	AD	TM	TM	TM	TM	ID	AD	TM	TM	AD	ID	AD	ID	TM	ID	ID	AD	ID
M84891	8	3649931	TM	TM	TH	TH	AD	AD	TM	AD	TH	TM	ID	TM	AD	TH	TM	ID	TH	TM	AD	ID	TH	ID	AD	AD	TM	TM	AD	TM	TH	TM	TH	ID	AD	TM	ID	TH	ID	ID	TH	ID	ID	TM	TM	AD	TH	TH	TH	ID	AD	AD	ID	TM	AD	TM	AD	TH	AD	ID	TH	AD	ID	ID	AD	ID	AD	TH	TH	TH	ID	ID	TM	TH	AD	AD	ID	ID	TH	TM	TM	TM	AD	AD	AD	TM	TM	TM	TM	ID	AD	TM	TM	AD	ID	AD	ID	TM	ID	ID	AD	ID
M84892	8	3649977	TM	TM	TH	TH	AD	AD	TM	AD	TH	TM	ID	TM	AD	TH	TM	ID	TH	TM	AD	ID	TH	ID	AD	AD	TM	TM	AD	TM	TH	TM	TH	ID	AD	TM	ID	TH	ID	ID	TH	ID	ID	TM	TM	AD	TH	TH	TH	ID	AD	AD	ID	TM	AD	TM	AD	TH	AD	ID	TH	AD	ID	ID	AD	ID	AD	TH	TH	TH	ID	ID	TM	TH	AD	AD	ID	ID	TH	TM	TM	TM	AD	AD	AD	TM	TM	TM	TM	ID	AD	TM	TM	AD	ID	AD	ID	TM	ID	ID	AD	ID
M84893	8	3701340	TM	TM	TH	TH	AD	AD	TM	AD	TH	TM	ID	TM	AD	TH	TM	ID	TH	TM	AD	ID	TH	ID	AD	AD	TM	TM	AD	TM	TH	TM	TH	ID	AD	TM	ID	TH	ID	ID	TH	ID	ID	TM	TM	AD	TH	TH	TH	ID	AD	AD	ID	TM	AD	TM	AD	TH	AD	ID	TH	AD	ID	ID	AD	ID	AD	TH	TH	TH	ID	ID	TM	TH	AD	AD	ID	ID	TH	TM	TM	TM	AD	AD	AD	TM	TM	TM	TM	ID	AD	TM	TM	AD	ID	AD	ID	TM	ID	ID	AD	ID
M84894	8	3701392	TM	TM	TH	TH	AD	AD	TM	AD	TH	TM	ID	TM	AD	TH	TM	ID	TH	TM	AD	ID	TH	ID	AD	AD	TM	TM	AD	TM	TH	TM	TH	ID	AD	TM	ID	TH	ID	ID	TH	ID	ID	TM	TM	AD	TH	TH	TH	ID	AD	AD	ID	TM	AD	TM	AD	TH	AD	ID	TH	AD	ID	ID	AD	ID	AD	TH	TH	TH	ID	ID	TM	TH	AD	AD	ID	ID	TH	TM	TM	TM	AD	AD	AD	TM	TM	TM	TM	ID	AD	TM	TM	AD	ID	AD	ID	TM	ID	ID	AD	ID
M84895	8	3701400	TM	TM	TH	TH	AD	AD	TM	AD	TH	TM	ID	TM	AD	TH	TM	ID	TH	TM	AD	ID	TH	ID	AD	AD	TM	TM	AD	TM	TH	TM	TH	ID	AD	TM	ID	TH	ID	ID	TH	ID	ID	TM	TM	AD	TH	TH	TH	ID	AD	AD	ID	TM	AD	TM	AD	TH	AD	ID	TH	AD	ID	ID	AD	ID	AD	TH	TH	TH	ID	ID	TM	TH	AD	AD	ID	ID	TH	TM	TM	TM	AD	AD	AD	TM	TM	TM	TM	ID	AD	TM	TM	AD	ID	AD	ID	TM	ID	ID	AD	ID
M84896	8	3701735	TM	TM	TH	TH	AD	AD	TM	AD	TH	TM	ID	TM	AD	TH	TM	ID	TH	TM	AD	ID	TH	ID	AD	AD	TM	TM	AD	TM	TH	TM	TH	ID	AD	TM	ID	TH	ID	ID	TH	ID	ID	TM	TM	AD	TH	TH	TH	ID	AD	AD	ID	TM	AD	TM	AD	TH	AD	ID	TH	AD	ID	ID	AD	ID	AD	TH	TH	TH	ID	ID	TM	TH	AD	AD	ID	ID	TH	TM	TM	TM	AD	AD	AD	TM	TM	TM	TM	ID	AD	TM	TM	AD	ID	AD	ID	TM	ID	ID	AD	ID
M84897	8	3712175	TM	TM	TH	TH	AD	AD	TM	AD	TH	TM	ID	TM	AD	TH	TM	ID	TH	TM	AD	ID	TH	ID	AD	AD	TM	TM	AD	TM	TH	TM	TH	ID	AD	TM	ID	TH	ID	ID	TH	ID	ID	TM	TM	AD	TH	TH	TH	ID	AD	AD	ID	TM	AD	TM	AD	TH	AD	ID	TH	AD	ID	ID	AD	ID	AD	TH	TH	TH	ID	ID	TM	TH	AD	AD	ID	ID	TH	TM	TM	TM	AD	AD	AD	TM	TM	TM	TM	ID	AD	TM	TM	AD	ID	AD	ID	TM	ID	ID	AD	ID
M84898	8	3712185	TM	TM	TH	TH	AD	AD	TM	AD	TH	TM	ID	TM	AD	TH	TM	ID	TH	TM	AD	ID	TH	ID	AD	AD	TM	TM	AD	TM	TH	TM	TH	ID	AD	TM	ID	TH	ID	ID	TH	ID	ID	TM	TM	AD	TH	TH	TH	ID	AD	AD	ID	TM	AD	TM	AD	TH	AD	ID	TH	AD	ID	ID	AD	ID	AD	TH	TH	TH	ID	ID	TM	TH	AD	AD	ID	ID	TH	TM	TM	TM	AD	AD	AD	TM	TM	TM	TM	ID	AD	TM	TM	AD	ID	AD	ID	TM	ID	ID	AD	ID
M84899	8	3712318	TM	TM	TH	TH	AD	AD	TM	AD	TH	TM	ID	TM	AD	TH	TM	ID	TH	TM	AD	ID	TH	ID	AD	AD	TM	TM	AD	TM	TH	TM	TH	ID	AD	TM	ID	TH	ID	ID	TH	ID	ID	TM	TM	AD	TH	TH	TH	ID	AD	AD	ID	TM	AD	TM	AD	TH	AD	ID	TH	AD	ID	ID	AD	ID	AD	TH	TH	TH	ID	ID	TM	TH	AD	AD	ID	ID	TH	TM	TM	TM	AD	AD	AD	TM	TM	TM	TM	ID	AD	TM	TM	AD	ID	AD	ID	TM	ID	ID	AD	ID
M84900	8	3712362	TM	TM	TH	TH	AD	AD	TM	AD	TH	TM	ID	TM	AD	TH	TM	ID	TH	TM	AD	ID	TH	ID	AD	AD	TM	TM	AD	TM	TH	TM	TH	ID	AD	TM	ID	TH	ID	ID	TH	ID	ID	TM	TM	AD	TH	TH	TH	ID	AD	AD	ID	TM	AD	TM	AD	TH	AD	ID	TH	AD	ID	ID	AD	ID	AD	TH	TH	TH	ID	ID	TM	TH	AD	AD	ID	ID	TH	TM	TM	TM	AD	AD	AD	TM	TM	TM	TM	ID	AD	TM	TM	AD	ID	AD	ID	TM	ID	ID	AD	ID
M84901	8	3713542	TM	TM	TH	TH	AD	AD	TM	AD	TH	TM	ID	TM	AD	TH	TM	ID	TH	TM	AD	ID	TH	ID	AD	AD	TM	TM	AD	TM	TH	TM	TH	ID	AD	TM	ID	TH	ID	ID	TH	ID	ID	TM	TM	AD	TH	TH	TH	ID	AD	AD	ID	TM	AD	TM	AD	TH	AD	ID	TH	AD	ID	ID	AD	ID	AD	TH	TH	TH	ID	ID	TM	TH	AD	AD	ID	ID	TH	TM	TM	TM	AD	AD	AD	TM	TM	TM	TM	ID	AD	TM	TM	AD	ID	AD	ID	TM	ID	ID	AD	ID
M84902	8	3713705	TM	TM	TH	TH	AD	AD	TM	AD	TH	TM	ID	TM	AD	TH	TM	ID	TH	TM	AD	ID	TH	ID	AD	AD	TM	TM	AD	TM	TH	TM	TH	ID	AD	TM	ID	TH	ID	ID	TH	ID	ID	TM	TM	AD	TH	TH	TH	ID	AD	AD	ID	TM	AD	TM	AD	TH	AD	ID	TH	AD	ID	ID	AD	ID	AD	TH	TH	TH	ID	ID	TM	TH	AD	AD	ID	ID	TH	TM	TM	TM	AD	AD	AD	TM	TM	TM	TM	ID	AD	TM	TM	AD	ID	AD	ID	TM	ID	ID	AD	ID
M84903	8	3713941	TM	TM	TH	TH	AD	AD	TM	AD	TH	TM	ID	TM	AD	TH	TM	ID	TH	TM	AD	ID	TH	ID	AD	AD	TM	TM	AD	TM	TH	TM	TH	ID	AD	TM	ID	TH	ID	ID	TH	ID	ID	TM	TM	AD	TH	TH	TH	ID	AD	AD	ID	TM	AD	TM	AD	TH	AD	ID	TH	AD	ID	ID	AD	ID	AD	TH	TH	TH	ID	ID	TM	TH	AD	AD	ID	ID	TH	TM	TM	TM	AD	AD	AD	TM	TM	TM	TM	ID	AD	TM	TM	AD	ID	AD	ID	TM	ID	ID	AD	ID
M84904	8	3714387	TM	TM	TH	TH	AD	AD	TM	AD	TH	TM	ID	TM	AD	TH	TM	ID	TH	TM	AD	ID	TH	ID	AD	AD	TM	TM	AD	TM	TH	TM	TH	ID	AD	TM	ID	TH	ID	ID	TH	ID	ID	TM	TM	AD	TH	TH	TH	ID	AD	AD	ID	TM	AD	TM	AD	TH	AD	ID	TH	AD	ID	ID	AD	ID	AD	TH	TH	TH	ID	ID	TM	TH	AD	AD	ID	ID	TH	TM	TM	TM	AD	AD	AD	TM	TM	TM	TM	ID	AD	TM	TM	AD	ID	AD	ID	TM	ID	ID	AD	ID
M84905	8	3715966	TM	TM	TH	TH	AD	AD	TM	AD	TH	TM	ID	TM	AD	TH	TM	ID	TH	TM	AD	ID	TH	ID	AD	AD	TM	TM	AD	TM	TH	TM	TH	ID	AD	TM	ID	TH	ID	ID	TH	ID	ID	TM	TM	AD	TH	TH	TH	ID	AD	AD	ID	TM	AD	TM	AD	TH	AD	ID	TH	AD	ID	ID	AD	ID	AD	TH	TH	TH	ID	ID	TM	TH	AD	AD	ID	ID	TH	TM	TM	TM	AD	AD	AD	TM	TM	TM	TM	ID	AD	TM	TM	AD	ID	AD	ID	TM	ID	ID	AD	ID
M84906	8	3716028	TM	TM	TH	TH	AD	AD	TM	AD	TH	TM	ID	TM	AD	TH	TM	ID	TH	TM	AD	ID	TH	ID	AD	AD	TM	TM	AD	TM	TH	TM	TH	ID	AD	TM	ID	TH	ID	ID	TH	ID	ID	TM	TM	AD	TH	TH	TH	ID	AD	AD	ID	TM	AD	TM	AD	TH	AD	ID	TH	AD	ID	ID	AD	ID	AD	TH	TH	TH	ID	ID	TM	TH	AD	AD	ID	ID	TH	TM	TM	TM	AD	AD	AD	TM	TM	TM	TM	ID	AD	TM	TM	AD	ID	AD	ID	TM	ID	ID	AD	ID
M84907	8	3716139	TM	TM	TH	TH	AD	AD	TM	AD	TH	TM	ID	TM	AD	TH	TM	ID	TH	TM	AD	ID	TH	ID	AD	AD	TM	TM	AD	TM	TH	TM	TH	ID	AD	TM	ID	TH	ID	ID	TH	ID	ID	TM	TM	AD	TH	TH	TH	ID	AD	AD	ID	TM	AD	TM	AD	TH	AD	ID	TH	AD	ID	ID	AD	ID	AD	TH	TH	TH	ID	ID	TM	TH	AD	AD	ID	ID	TH	TM	TM	TM	AD	AD	AD	TM	TM	TM	TM	ID	AD	TM	TM	AD	ID	AD	ID	TM	ID	ID	AD	ID
M84908	8	3716260	TM	TM	TH	TH	AD	AD	TM	AD	TH	TM	ID	TM	AD	TH	TM	ID	TH	TM	AD	ID	TH	ID	AD	AD	TM	TM	AD	TM	TH	TM	TH	ID	AD	TM	ID	TH	ID	ID	TH	ID	ID	TM	TM	AD	TH	TH	TH	ID	AD	AD	ID	TM	AD	TM	AD	TH	AD	ID	TH	AD	ID	ID	AD	ID	AD	TH	TH	TH	ID	ID	TM	TH	AD	AD	ID	ID	TH	TM	TM	TM	AD	AD	AD	TM	TM	TM	TM	ID	AD	TM	TM	AD	ID	AD	ID	TM	ID	ID	AD	ID
M84909	8	3720116	TM	TM	TH	TH	AD	AD	TM	AD	TH	TM	ID	TM	AD	TH	TM	ID	TH	TM	AD	ID	TH	ID	AD	AD	TM	TM	AD	TM	TH	TM	TH	ID	AD	TM	ID	TH	ID	ID	TH	ID	ID	TM	TM	AD	TH	TH	TH	ID	AD	AD	ID	TM	AD	TM	AD	TH	AD	ID	TH	AD	ID	ID	AD	ID	AD	TH	TH	TH	ID	ID	TM	TH	AD	AD	ID	ID	TH	TM	TM	TM	AD	AD	AD	TM	TM	TM	TM	ID	AD	TM	TM	AD	ID	AD	ID	TM	ID	ID	AD	ID
M84910	8	3720258	TM	TM	TH	TH	AD	AD	TM	AD	TH	TM	ID	TM	AD	TH	TM	ID	TH	TM	AD	ID	TH	ID	AD	AD	TM	TM	AD	TM	TH	TM	TH	ID	AD	TM	ID	TH	ID	ID	TH	ID	ID	TM	TM	AD	TH	TH	TH	ID	AD	AD	ID	TM	AD	TM	AD	TH	AD	ID	TH	AD	ID	ID	AD	ID	AD	TH	TH	TH	ID	ID	TM	TH	AD	AD	ID	ID	TH	TM	TM	TM	AD	AD	AD	TM	TM	TM	TM	ID	AD	TM	TM	AD	ID	AD	ID	TM	ID	ID	AD	ID
M84911	8	3720265	TM	TM	TH	TH	AD	AD	TM	AD	TH	TM	ID	TM	AD	TH	TM	ID	TH	TM	AD	ID	TH	ID	AD	AD	TM	TM	AD	TM	TH	TM	TH	ID	AD	TM	ID	TH	ID	ID	TH	ID	ID	TM	TM	AD	TH	TH	TH	ID	AD	AD	ID	TM	AD	TM	AD	TH	AD	ID	TH	AD	ID	ID	AD	ID	AD	TH	TH	TH	ID	ID	TM	TH	AD	AD	ID	ID	TH	TM	TM	TM	AD	AD	AD	TM	TM	TM	TM	ID	AD	TM	TM	AD	ID	AD	ID	TM	ID	ID	AD	ID
M84912	8	3720330	TM	TM	TH	TH	AD	AD	TM	AD	TH	TM	ID	TM	AD	TH	TM	ID	TH	TM	AD	ID	TH	ID	AD	AD	TM	TM	AD	TM	TH	TM	TH	ID	AD	TM	ID	TH	ID	ID	TH	ID	ID	TM	TM	AD	TH	TH	TH	ID	AD	AD	ID	TM	AD	TM	AD	TH	AD	ID	TH	AD	ID	ID	AD	ID	AD	TH	TH	TH	ID	ID	TM	TH	AD	AD	ID	ID	TH	TM	TM	TM	AD	AD	AD	TM	TM	TM	TM	ID	AD	TM	TM	AD	ID	AD	ID	TM	ID	ID	AD	ID
M84913	8	3729555	TM	TM	TH	TH	AD	AD	TM	AD	TH	TM	ID	TM	AD	TH	TM	ID	TH	TM	AD	ID	TH	ID	AD	AD	TM	TM	AD	TM	TH	TM	TH	ID	AD	TM	ID	TH	ID	ID	TH	ID	ID	TM	TM	AD	TH	TH	TH	ID	AD	AD	ID	TM	AD	TM	AD	TH	AD	ID	TH	AD	ID	ID	AD	ID	AD	TH	TH	TH	ID	ID	TM	TH	AD	AD	ID	ID	TH	TM	TM	TM	AD	AD	AD	TM	TM	TM	TM	ID	AD	TM	TM	AD	ID	AD	ID	TM	ID	ID	AD	ID
M84914	8	3730165	TM	TM	TH	TH	AD	AD	TM	AD	TH	TM	ID	TM	AD	TH	TM	ID	TH	TM	AD	ID	TH	ID	AD	AD	TM	TM	AD	TM	TH	TM	TH	ID	AD	TM	ID	TH	ID	ID	TH	ID	ID	TM	TM	AD	TH	TH	TH	ID	AD	AD	ID	TM	AD	TM	AD	TH	AD	ID	TH	AD	ID	ID	AD	ID	AD	TH	TH	TH	ID	ID	TM	TH	AD	AD	ID	ID	TH	TM	TM	TM	AD	AD	AD	TM	TM	TM	TM	ID	AD	TM	TM	AD	ID	AD	ID	TM	ID	ID	AD	ID
M84915	8	3730181	TM	TM	TH	TH	AD	AD	TM	AD	TH	TM	ID	TM	AD	TH	TM	ID	TH	TM	AD	ID	TH	ID	AD	AD	TM	TM	AD	TM	TH	TM	TH	ID	AD	TM	ID	TH	ID	ID	TH	ID	ID	TM	TM	AD	TH	TH	TH	ID	AD	AD	ID	TM	AD	TM	AD	TH	AD	ID	TH	AD	ID	ID	AD	ID	AD	TH	TH	TH	ID	ID	TM	TH	AD	AD	ID	ID	TH	TM	TM	TM	AD	AD	AD	TM	TM	TM	TM	ID	AD	TM	TM	AD	ID	AD	ID	TM	ID	ID	AD	ID
M84916	8	3730373	TM	TM	TH	TH	AD	AD	TM	AD	TH	TM	ID	TM	AD	TH	TM	ID	TH	TM	AD	ID	TH	ID	AD	AD	TM	TM	AD	TM	TH	TM	TH	ID	AD	TM	ID	TH	ID	ID	TH	ID	ID	TM	TM	AD	TH	TH	TH	ID	AD	AD	ID	TM	AD	TM	AD	TH	AD	ID	TH	AD	ID	ID	AD	ID	AD	TH	TH	TH	ID	ID	TM	TH	AD	AD	ID	ID	TH	TM	TM	TM	AD	AD	AD	TM	TM	TM	TM	ID	AD	TM	TM	AD	ID	AD	ID	TM	ID	ID	AD	ID
M84917	8	3735364	TM	TM	TH	TH	AD	AD	TM	AD	TH	TM	ID	TM	AD	TH	TM	ID	TH	TM	AD	ID	TH	ID	AD	AD	TM	TM	AD	TM	TH	TM	TH	ID	AD	TM	ID	TH	ID	ID	TH	ID	ID	TM	TM	AD	TH	TH	TH	ID	AD	AD	ID	TM	AD	TM	AD	TH	AD	ID	TH	AD	ID	ID	AD	ID	AD	TH	TH	TH	ID	ID	TM	TH	AD	AD	ID	ID	TH	TM	TM	TM	AD	AD	AD	TM	TM	TM	TM	ID	AD	TM	TM	AD	ID	AD	ID	TM	ID	ID	AD	ID
M84918	8	3738444	TM	TM	TH	TH	AD	AD	TM	AD	TH	TM	ID	TM	AD	TH	TM	ID	TH	TM	AD	ID	TH	ID	AD	AD	TM	TM	AD	TM	TH	TM	TH	ID	AD	TM	ID	TH	ID	ID	TH	ID	ID	TM	TM	AD	TH	TH	TH	ID	AD	AD	ID	TM	AD	TM	AD	TH	AD	ID	TH	AD	ID	ID	AD	ID	AD	TH	TH	TH	ID	ID	TM	TH	AD	AD	ID	ID	TH	TM	TM	TM	AD	AD	AD	TM	TM	TM	TM	ID	AD	TM	TM	AD	ID	AD	ID	TM	ID	ID	AD	ID
M84919	8	3747103	TM	TM	TH	TH	AD	AD	TM	AD	TH	TM	ID	TM	AD	TH	TM	ID	TH	TM	AD	ID	TH	ID	AD	AD	TM	TM	AD	TM	TH	TM	TH	ID	AD	TM	ID	TH	ID	ID	TH	ID	ID	TM	TM	AD	TH	TH	TH	ID	AD	AD	ID	TM	AD	TM	AD	TH	AD	ID	TH	AD	ID	ID	AD	ID	AD	TH	TH	TH	ID	ID	TM	TH	AD	AD	ID	ID	TH	TM	TM	TM	AD	AD	AD	TM	TM	TM	TM	ID	AD	TM	TM	AD	ID	AD	ID	TM	ID	ID	AD	ID
M84920	8	3749503	TM	TM	TH	TH	AD	AD	TM	AD	TH	TM	ID	TM	AD	TH	TM	ID	TH	TM	AD	ID	TH	ID	AD	AD	TM	TM	AD	TM	TH	TM	TH	ID	AD	TM	ID	TH	ID	ID	TH	ID	ID	TM	TM	AD	TH	TH	TH	ID	AD	AD	ID	TM	AD	TM	AD	TH	AD	ID	TH	AD	ID	ID	AD	ID	AD	TH	TH	TH	ID	ID	TM	TH	AD	AD	ID	ID	TH	TM	TM	TM	AD	AD	AD	TM	TM	TM	TM	ID	AD	TM	TM	AD	ID	AD	ID	TM	ID	ID	AD	ID
M84921	8	3764966	TM	TM	TH	TH	AD	AD	TM	AD	TH	TM	ID	TM	AD	TH	TM	ID	TH	TM	AD	ID	TH	ID	AD	AD	TM	TM	AD	TM	TH	TM	TH	ID	AD	TM	ID	TH	ID	ID	TH	ID	ID	TM	TM	AD	TH	TH	TH	ID	AD	AD	ID	TM	AD	TM	AD	TH	AD	ID	TH	AD	ID	ID	AD	ID	AD	TH	TH	TH	ID	ID	TM	TH	AD	AD	ID	ID	TH	TM	TM	TM	AD	AD	AD	TM	TM	TM	TM	ID	AD	TM	TM	AD	ID	AD	ID	TM	ID	ID	AD	ID
M84922	8	3767429	TM	TM	TH	TH	AD	AD	TM	AD	TH	TM	ID	TM	AD	TH	TM	ID	TH	TM	AD	ID	TH	ID	AD	AD	TM	TM	AD	TM	TH	TM	TH	ID	AD	TM	ID	TH	ID	ID	TH	ID	ID	TM	TM	AD	TH	TH	TH	ID	AD	AD	ID	TM	AD	TM	AD	TH	AD	ID	TH	AD	ID	ID	AD	ID	AD	TH	TH	TH	ID	ID	TM	TH	AD	AD	ID	ID	TH	TM	TM	TM	AD	AD	AD	TM	TM	TM	TM	ID	AD	TM	TM	AD	ID	AD	ID	TM	ID	ID	AD	ID
M84923	8	3785583	TM	TM	TH	TH	AD	AD	TM	AD	TH	TM	ID	TM	AD	TH	TM	ID	TH	TM	AD	ID	TH	ID	AD	AD	TM	TM	AD	TM	TH	TM	TH	ID	AD	TM	ID	TH	ID	ID	TH	ID	ID	TM	TM	AD	TH	TH	TH	ID	AD	AD	ID	TM	AD	TM	AD	TH	AD	ID	TH	AD	ID	ID	AD	ID	AD	TH	TH	TH	ID	ID	TM	TH	AD	AD	ID	ID	TH	TM	TM	TM	AD	AD	AD	TM	TM	TM	TM	ID	AD	TM	TM	AD	ID	AD	ID	TM	ID	ID	AD	ID
M84924	8	3789847	TM	TM	TH	TH	AD	AD	TM	AD	TH	TM	ID	TM	AD	TH	TM	ID	TH	TM	AD	ID	TH	ID	AD	AD	TM	TM	AD	TM	TH	TM	TH	ID	AD	TM	ID	TH	ID	ID	TH	ID	ID	TM	TM	AD	TH	TH	TH	ID	AD	AD	ID	TM	AD	TM	AD	TH	AD	ID	TH	AD	ID	ID	AD	ID	AD	TH	TH	TH	ID	ID	TM	TH	AD	AD	ID	ID	TH	TM	TM	TM	AD	AD	AD	TM	TM	TM	TM	ID	AD	TM	TM	AD	ID	AD	ID	TM	ID	ID	AD	ID
M84925	8	3789993	TM	TM	TH	TH	AD	AD	TM	AD	TH	TM	ID	TM	AD	TH	TM	ID	TH	TM	AD	ID	TH	ID	AD	AD	TM	TM	AD	TM	TH	TM	TH	ID	AD	TM	ID	TH	ID	ID	TH	ID	ID	TM	TM	AD	TH	TH	TH	ID	AD	AD	ID	TM	AD	TM	AD	TH	AD	ID	TH	AD	ID	ID	AD	ID	AD	TH	TH	TH	ID	ID	TM	TH	AD	AD	ID	ID	TH	TM	TM	TM	AD	AD	AD	TM	TM	TM	TM	ID	AD	TM	TM	AD	ID	AD	ID	TM	ID	ID	AD	ID
M84926	8	3791804	TM	TM	TH	TH	AD	AD	TM	AD	TH	TM	ID	TM	AD	TH	TM	ID	TH	TM	AD	ID	TH	ID	AD	AD	TM	TM	AD	TM	TH	TM	TH	ID	AD	TM	ID	TH	ID	ID	TH	ID	ID	TM	TM	AD	TH	TH	TH	ID	AD	AD	ID	TM	AD	TM	AD	TH	AD	ID	TH	AD	ID	ID	AD	ID	AD	TH	TH	TH	ID	ID	TM	TH	AD	AD	ID	ID	TH	TM	TM	TM	AD	AD	AD	TM	TM	TM	TM	ID	AD	TM	TM	AD	ID	AD	ID	TM	ID	ID	AD	ID
M84927	8	3814515	TM	TM	TH	TH	AD	AD	TM	AD	TH	TM	ID	TM	AD	TH	TM	ID	TH	TM	AD	ID	TH	ID	AD	AD	TM	TM	AD	TM	TH	TM	TH	ID	AD	TM	ID	TH	ID	ID	TH	ID	ID	TM	TM	AD	TH	TH	TH	ID	AD	AD	ID	TM	AD	TM	AD	TH	AD	ID	TH	AD	ID	ID	AD	ID	AD	TH	TH	TH	ID	ID	TM	TH	AD	AD	ID	ID	TH	TM	TM	TM	AD	AD	AD	TM	TM	TM	TM	ID	AD	TM	TM	AD	ID	AD	ID	TM	ID	ID	AD	ID
M84928	8	3819669	TM	TM	TH	TH	AD	AD	TM	AD	TH	TM	ID	TM	AD	TH	TM	ID	TH	TM	AD	ID	TH	ID	AD	AD	TM	TM	AD	TM	TH	TM	TH	ID	AD	TM	ID	TH	ID	ID	TH	ID	ID	TM	TM	AD	TH	TH	TH	ID	AD	AD	ID	TM	AD	TM	AD	TH	AD	ID	TH	AD	ID	ID	AD	ID	AD	TH	TH	TH	ID	ID	TM	TH	AD	AD	ID	ID	TH	TM	TM	TM	AD	AD	AD	TM	TM	TM	TM	ID	AD	TM	TM	AD	ID	AD	ID	TM	ID	ID	AD	ID
M84929	8	3822469	TM	TM	TH	TH	AD	AD	TM	AD	TH	TM	ID	TM	AD	TH	TM	ID	TH	TM	AD	ID	TH	ID	AD	AD	TM	TM	AD	TM	TH	TM	TH	ID	AD	TM	ID	TH	ID	ID	TH	ID	ID	TM	TM	AD	TH	TH	TH	ID	AD	AD	ID	TM	AD	TM	AD	TH	AD	ID	TH	AD	ID	ID	AD	ID	AD	TH	TH	TH	ID	ID	TM	TH	AD	AD	ID	ID	TH	TM	TM	TM	AD	AD	AD	TM	TM	TM	TM	ID	AD	TM	TM	AD	ID	AD	ID	TM	ID	ID	AD	ID
M84930	8	3829550	TM	TM	TH	TH	AD	AD	TM	AD	TH	TM	ID	TM	AD	TH	TM	ID	TH	TM	AD	ID	TH	ID	AD	AD	TM	TM	AD	TM	TH	TM	TH	ID	AD	TM	ID	TH	ID	ID	TH	ID	ID	TM	TM	AD	TH	TH	TH	ID	AD	AD	ID	TM	AD	TM	AD	TH	AD	ID	TH	AD	ID	ID	AD	ID	AD	TH	TH	TH	ID	ID	TM	TH	AD	AD	ID	ID	TH	TM	TM	TM	AD	AD	AD	TM	TM	TM	TM	ID	AD	TM	TM	AD	ID	AD	ID	TM	ID	ID	AD	ID
M84931	8	3849172	TM	TM	TH	TH	AD	AD	TM	AD	TH	TM	ID	TM	AD	TH	TM	ID	TH	TM	AD	ID	TH	ID	AD	AD	TM	TM	AD	TM	TH	TM	TH	ID	AD	TM	ID	TH	ID	ID	TH	ID	ID	TM	TM	AD	TH	TH	TH	ID	AD	AD	ID	TM	AD	TM	AD	TH	AD	ID	TH	AD	ID	ID	AD	ID	AD	TH	TH	TH	ID	ID	TM	TH	AD	AD	ID	ID	TH	TM	TM	TM	AD	AD	AD	TM	TM	TM	TM	ID	AD	TM	TM	AD	ID	AD	ID	TM	ID	ID	AD	ID
M84932	8	3850535	TM	TM	TH	TH	AD	AD	TM	AD	TH	TM	ID	TM	AD	TH	TM	ID	TH	TM	AD	ID	TH	ID	AD	AD	TM	TM	AD	TM	TH	TM	TH	ID	AD	TM	ID	TH	ID	ID	TH	ID	ID	TM	TM	AD	TH	TH	TH	ID	AD	AD	ID	TM	AD	TM	AD	TH	AD	ID	TH	AD	ID	ID	AD	ID	AD	TH	TH	TH	ID	ID	TM	TH	AD	AD	ID	ID	TH	TM	TM	TM	AD	AD	AD	TM	TM	TM	TM	ID	AD	TM	TM	AD	ID	AD	ID	TM	ID	ID	AD	ID
M84933	8	3851088	TM	TM	TH	TH	AD	AD	TM	AD	TH	TM	ID	TM	AD	TH	TM	ID	TH	TM	AD	ID	TH	ID	AD	AD	TM	TM	AD	TM	TH	TM	TH	ID	AD	TM	ID	TH	ID	ID	TH	ID	ID	TM	TM	AD	TH	TH	TH	ID	AD	AD	ID	TM	AD	TM	AD	TH	AD	ID	TH	AD	ID	ID	AD	ID	AD	TH	TH	TH	ID	ID	TM	TH	AD	AD	ID	ID	TH	TM	TM	TM	AD	AD	AD	TM	TM	TM	TM	ID	AD	TM	TM	AD	ID	AD	ID	TM	ID	ID	AD	ID
M84934	8	3851153	TM	TM	TH	TH	AD	AD	TM	AD	TH	TM	ID	TM	AD	TH	TM	ID	TH	TM	AD	ID	TH	ID	AD	AD	TM	TM	AD	TM	TH	TM	TH	ID	AD	TM	ID	TH	ID	ID	TH	ID	ID	TM	TM	AD	TH	TH	TH	ID	AD	AD	ID	TM	AD	TM	AD	TH	AD	ID	TH	AD	ID	ID	AD	ID	AD	TH	TH	TH	ID	ID	TM	TH	AD	AD	ID	ID	TH	TM	TM	TM	AD	AD	AD	TM	TM	TM	TM	ID	AD	TM	TM	AD	ID	AD	ID	TM	ID	ID	AD	ID
M84935	8	3851648	TM	TM	TH	TH	AD	AD	TM	AD	TH	TM	ID	TM	AD	TH	TM	ID	TH	TM	AD	ID	TH	ID	AD	AD	TM	TM	AD	TM	TH	TM	TH	ID	AD	TM	ID	TH	ID	ID	TH	ID	ID	TM	TM	AD	TH	TH	TH	ID	AD	AD	ID	TM	AD	TM	AD	TH	AD	ID	TH	AD	ID	ID	AD	ID	AD	TH	TH	TH	ID	ID	TM	TH	AD	AD	ID	ID	TH	TM	TM	TM	AD	AD	AD	TM	TM	TM	TM	ID	AD	TM	TM	AD	ID	AD	ID	TM	ID	ID	AD	ID
M84936	8	3851802	TM	TM	TH	TH	AD	AD	TM	AD	TH	TM	ID	TM	AD	TH	TM	ID	TH	TM	AD	ID	TH	ID	AD	AD	TM	TM	AD	TM	TH	TM	TH	ID	AD	TM	ID	TH	ID	ID	TH	ID	ID	TM	TM	AD	TH	TH	TH	ID	AD	AD	ID	TM	AD	TM	AD	TH	AD	ID	TH	AD	ID	ID	AD	ID	AD	TH	TH	TH	ID	ID	TM	TH	AD	AD	ID	ID	TH	TM	TM	TM	AD	AD	AD	TM	TM	TM	TM	ID	AD	TM	TM	AD	ID	AD	ID	TM	ID	ID	AD	ID
M84937	8	3852361	TM	TM	TH	TH	AD	AD	TM	AD	TH	TM	ID	TM	AD	TH	TM	ID	TH	TM	AD	ID	TH	ID	AD	AD	TM	TM	AD	TM	TH	TM	TH	ID	AD	TM	ID	TH	ID	ID	TH	ID	ID	TM	TM	AD	TH	TH	TH	ID	AD	AD	ID	TM	AD	TM	AD	TH	AD	ID	TH	AD	ID	ID	AD	ID	AD	TH	TH	TH	ID	ID	TM	TH	AD	AD	ID	ID	TH	TM	TM	TM	AD	AD	AD	TM	TM	TM	TM	ID	AD	TM	TM	AD	ID	AD	ID	TM	ID	ID	AD	ID
M84938	8	3852942	TM	TM	TH	TH	AD	AD	TM	AD	TH	TM	ID	TM	AD	TH	TM	ID	TH	TM	AD	ID	TH	ID	AD	AD	TM	TM	AD	TM	TH	TM	TH	ID	AD	TM	ID	TH	ID	ID	TH	ID	ID	TM	TM	AD	TH	TH	TH	ID	AD	AD	ID	TM	AD	TM	AD	TH	AD	ID	TH	AD	ID	ID	AD	ID	AD	TH	TH	TH	ID	ID	TM	TH	AD	AD	ID	ID	TH	TM	TM	TM	AD	AD	AD	TM	TM	TM	TM	ID	AD	TM	TM	AD	ID	AD	ID	TM	ID	ID	AD	ID
M84939	8	3852958	TM	TM	TH	TH	AD	AD	TM	AD	TH	TM	ID	TM	AD	TH	TM	ID	TH	TM	AD	ID	TH	ID	AD	AD	TM	TM	AD	TM	TH	TM	TH	ID	AD	TM	ID	TH	ID	ID	TH	ID	ID	TM	TM	AD	TH	TH	TH	ID	AD	AD	ID	TM	AD	TM	AD	TH	AD	ID	TH	AD	ID	ID	AD	ID	AD	TH	TH	TH	ID	ID	TM	TH	AD	AD	ID	ID	TH	TM	TM	TM	AD	AD	AD	TM	TM	TM	TM	ID	AD	TM	TM	AD	ID	AD	ID	TM	ID	ID	AD	ID
M84940	8	3853652	TM	TM	TH	TH	AD	AD	TM	AD	TH	TM	ID	TM	AD	TH	TM	ID	TH	TM	AD	ID	TH	ID	AD	AD	TM	TM	AD	TM	TH	TM	TH	ID	AD	TM	ID	TH	ID	ID	TH	ID	ID	TM	TM	AD	TH	TH	TH	ID	AD	AD	ID	TM	AD	TM	AD	TH	AD	ID	TH	AD	ID	ID	AD	ID	AD	TH	TH	TH	ID	ID	TM	TH	AD	AD	ID	ID	TH	TM	TM	TM	AD	AD	AD	TM	TM	TM	TM	ID	AD	TM	TM	AD	ID	AD	ID	TM	ID	ID	AD	ID
M84941	8	3853756	TM	TM	TH	TH	AD	AD	TM	AD	TH	TM	ID	TM	AD	TH	TM	ID	TH	TM	AD	ID	TH	ID	AD	AD	TM	TM	AD	TM	TH	TM	TH	ID	AD	TM	ID	TH	ID	ID	TH	ID	ID	TM	TM	AD	TH	TH	TH	ID	AD	AD	ID	TM	AD	TM	AD	TH	AD	ID	TH	AD	ID	ID	AD	ID	AD	TH	TH	TH	ID	ID	TM	TH	AD	AD	ID	ID	TH	TM	TM	TM	AD	AD	AD	TM	TM	TM	TM	ID	AD	TM	TM	AD	ID	AD	ID	TM	ID	ID	AD	ID
M84942	8	3853842	TM	TM	TH	TH	AD	AD	TM	AD	TH	TM	ID	TM	AD	TH	TM	ID	TH	TM	AD	ID	TH	ID	AD	AD	TM	TM	AD	TM	TH	TM	TH	ID	AD	TM	ID	TH	ID	ID	TH	ID	ID	TM	TM	AD	TH	TH	TH	ID	AD	AD	ID	TM	AD	TM	AD	TH	AD	ID	TH	AD	ID	ID	AD	ID	AD	TH	TH	TH	ID	ID	TM	TH	AD	AD	ID	ID	TH	TM	TM	TM	AD	AD	AD	TM	TM	TM	TM	ID	AD	TM	TM	AD	ID	AD	ID	TM	ID	ID	AD	ID
M84943	8	3854221	TM	TM	TH	TH	AD	AD	TM	AD	TH	TM	ID	TM	AD	TH	TM	ID	TH	TM	AD	ID	TH	ID	AD	AD	TM	TM	AD	TM	TH	TM	TH	ID	AD	TM	ID	TH	ID	ID	TH	ID	ID	TM	TM	AD	TH	TH	TH	ID	AD	AD	ID	TM	AD	TM	AD	TH	AD	ID	TH	AD	ID	ID	AD	ID	AD	TH	TH	TH	ID	ID	TM	TH	AD	AD	ID	ID	TH	TM	TM	TM	AD	AD	AD	TM	TM	TM	TM	ID	AD	TM	TM	AD	ID	AD	ID	TM	ID	ID	AD	ID
M84944	8	3854904	TM	TM	TH	TH	AD	AD	TM	AD	TH	TM	ID	TM	AD	TH	TM	ID	TH	TM	AD	ID	TH	ID	AD	AD	TM	TM	AD	TM	TH	TM	TH	ID	AD	TM	ID	TH	ID	ID	TH	ID	ID	TM	TM	AD	TH	TH	TH	ID	AD	AD	ID	TM	AD	TM	AD	TH	AD	ID	TH	AD	ID	ID	AD	ID	AD	TH	TH	TH	ID	ID	TM	TH	AD	AD	ID	ID	TH	TM	TM	TM	AD	AD	AD	TM	TM	TM	TM	ID	AD	TM	TM	AD	ID	AD	ID	TM	ID	ID	AD	ID
M84945	8	3854920	TM	TM	TH	TH	AD	AD	TM	AD	TH	TM	ID	TM	AD	TH	TM	ID	TH	TM	AD	ID	TH	ID	AD	AD	TM	TM	AD	TM	TH	TM	TH	ID	AD	TM	ID	TH	ID	ID	TH	ID	ID	TM	TM	AD	TH	TH	TH	ID	AD	AD	ID	TM	AD	TM	AD	TH	AD	ID	TH	AD	ID	ID	AD	ID	AD	TH	TH	TH	ID	ID	TM	TH	AD	AD	ID	ID	TH	TM	TM	TM	AD	AD	AD	TM	TM	TM	TM	ID	AD	TM	TM	AD	ID	AD	ID	TM	ID	ID	AD	ID
M84946	8	3855884	TM	TM	TH	TH	AD	AD	TM	AD	TH	TM	ID	TM	AD	TH	TM	ID	TH	TM	AD	ID	TH	ID	AD	AD	TM	TM	AD	TM	TH	TM	TH	ID	AD	TM	ID	TH	ID	ID	TH	ID	ID	TM	TM	AD	TH	TH	TH	ID	AD	AD	ID	TM	AD	TM	AD	TH	AD	ID	TH	AD	ID	ID	AD	ID	AD	TH	TH	TH	ID	ID	TM	TH	AD	AD	ID	ID	TH	TM	TM	TM	AD	AD	AD	TM	TM	TM	TM	ID	AD	TM	TM	AD	ID	AD	ID	TM	ID	ID	AD	ID
M84947	8	3855918	TM	TM	TH	TH	AD	AD	TM	AD	TH	TM	ID	TM	AD	TH	TM	ID	TH	TM	AD	ID	TH	ID	AD	AD	TM	TM	AD	TM	TH	TM	TH	ID	AD	TM	ID	TH	ID	ID	TH	ID	ID	TM	TM	AD	TH	TH	TH	ID	AD	AD	ID	TM	AD	TM	AD	TH	AD	ID	TH	AD	ID	ID	AD	ID	AD	TH	TH	TH	ID	ID	TM	TH	AD	AD	ID	ID	TH	TM	TM	TM	AD	AD	AD	TM	TM	TM	TM	ID	AD	TM	TM	AD	ID	AD	ID	TM	ID	ID	AD	ID
M84948	8	3855953	TM	TM	TH	TH	AD	AD	TM	AD	TH	TM	ID	TM	AD	TH	TM	ID	TH	TM	AD	ID	TH	ID	AD	AD	TM	TM	AD	TM	TH	TM	TH	ID	AD	TM	ID	TH	ID	ID	TH	ID	ID	TM	TM	AD	TH	TH	TH	ID	AD	AD	ID	TM	AD	TM	AD	TH	AD	ID	TH	AD	ID	ID	AD	ID	AD	TH	TH	TH	ID	ID	TM	TH	AD	AD	ID	ID	TH	TM	TM	TM	AD	AD	AD	TM	TM	TM	TM	ID	AD	TM	TM	AD	ID	AD	ID	TM	ID	ID	AD	ID
M84949	8	3855964	TM	TM	TH	TH	AD	AD	TM	AD	TH	TM	ID	TM	AD	TH	TM	ID	TH	TM	AD	ID	TH	ID	AD	AD	TM	TM	AD	TM	TH	TM	TH	ID	AD	TM	ID	TH	ID	ID	TH	ID	ID	TM	TM	AD	TH	TH	TH	ID	AD	AD	ID	TM	AD	TM	AD	TH	AD	ID	TH	AD	ID	ID	AD	ID	AD	TH	TH	TH	ID	ID	TM	TH	AD	AD	ID	ID	TH	TM	TM	TM	AD	AD	AD	TM	TM	TM	TM	ID	AD	TM	TM	AD	ID	AD	ID	TM	ID	ID	AD	ID
M84950	8	3856276	TM	TM	TH	TH	AD	AD	TM	AD	TH	TM	ID	TM	AD	TH	TM	ID	TH	TM	AD	ID	TH	ID	AD	AD	TM	TM	AD	TM	TH	TM	TH	ID	AD	TM	ID	TH	ID	ID	TH	ID	ID	TM	TM	AD	TH	TH	TH	ID	AD	AD	ID	TM	AD	TM	AD	TH	AD	ID	TH	AD	ID	ID	AD	ID	AD	TH	TH	TH	ID	ID	TM	TH	AD	AD	ID	ID	TH	TM	TM	TM	AD	AD	AD	TM	TM	TM	TM	ID	AD	TM	TM	AD	ID	AD	ID	TM	ID	ID	AD	ID
M84951	8	3867504	TM	TM	TH	TH	AD	AD	TM	AD	TH	TM	ID	TM	AD	TH	TM	ID	TH	TM	AD	ID	TH	ID	AD	AD	TM	TM	AD	TM	TH	TM	TH	ID	AD	TM	ID	TH	ID	ID	TH	ID	ID	TM	TM	AD	TH	TH	TH	ID	AD	AD	ID	TM	AD	TM	AD	TH	AD	ID	TH	AD	ID	ID	AD	ID	AD	TH	TH	TH	ID	ID	TM	TH	AD	AD	ID	ID	TH	TM	TM	TM	AD	AD	AD	TM	TM	TM	TM	ID	AD	TM	TM	AD	ID	AD	ID	TM	ID	ID	AD	ID
M84952	8	3868130	TM	TM	TH	TH	AD	AD	TM	AD	TH	TM	ID	TM	AD	TH	TM	ID	TH	TM	AD	ID	TH	ID	AD	AD	TM	TM	AD	TM	TH	TM	TH	ID	AD	TM	ID	TH	ID	ID	TH	ID	ID	TM	TM	AD	TH	TH	TH	ID	AD	AD	ID	TM	AD	TM	AD	TH	AD	ID	TH	AD	ID	ID	AD	ID	AD	TH	TH	TH	ID	ID	TM	TH	AD	AD	ID	ID	TH	TM	TM	TM	AD	AD	AD	TM	TM	TM	TM	ID	AD	TM	TM	AD	ID	AD	ID	TM	ID	ID	AD	ID
M84953	8	3868396	TM	TM	TH	TH	AD	AD	TM	AD	TH	TM	ID	TM	AD	TH	TM	ID	TH	TM	AD	ID	TH	ID	AD	AD	TM	TM	AD	TM	TH	TM	TH	ID	AD	TM	ID	TH	ID	ID	TH	ID	ID	TM	TM	AD	TH	TH	TH	ID	AD	AD	ID	TM	AD	TM	AD	TH	AD	ID	TH	AD	ID	ID	AD	ID	AD	TH	TH	TH	ID	ID	TM	TH	AD	AD	ID	ID	TH	TM	TM	TM	AD	AD	AD	TM	TM	TM	TM	ID	AD	TM	TM	AD	ID	AD	ID	TM	ID	ID	AD	ID
M84954	8	3869917	TM	TM	TH	TH	AD	AD	TM	AD	TH	TM	ID	TM	AD	TH	TM	ID	TH	TM	AD	ID	TH	ID	AD	AD	TM	TM	AD	TM	TH	TM	TH	ID	AD	TM	ID	TH	ID	ID	TH	ID	ID	TM	TM	AD	TH	TH	TH	ID	AD	AD	ID	TM	AD	TM	AD	TH	AD	ID	TH	AD	ID	ID	AD	ID	AD	TH	TH	TH	ID	ID	TM	TH	AD	AD	ID	ID	TH	TM	TM	TM	AD	AD	AD	TM	TM	TM	TM	ID	AD	TM	TM	AD	ID	AD	ID	TM	ID	ID	AD	ID
M84955	8	3871918	TM	TM	TH	TH	AD	AD	TM	AD	TH	TM	ID	TM	AD	TH	TM	ID	TH	TM	AD	ID	TH	ID	AD	AD	TM	TM	AD	TM	TH	TM	TH	ID	AD	TM	ID	TH	ID	ID	TH	ID	ID	TM	TM	AD	TH	TH	TH	ID	AD	AD	ID	TM	AD	TM	AD	TH	AD	ID	TH	AD	ID	ID	AD	ID	AD	TH	TH	TH	ID	ID	TM	TH	AD	AD	ID	ID	TH	TM	TM	TM	AD	AD	AD	TM	TM	TM	TM	ID	AD	TM	TM	AD	ID	AD	ID	TM	ID	ID	AD	ID
M84956	8	3872849	TM	TM	TH	TH	AD	AD	TM	AD	TH	TM	ID	TM	AD	TH	TM	ID	TH	TM	AD	ID	TH	ID	AD	AD	TM	TM	AD	TM	TH	TM	TH	ID	AD	TM	ID	TH	ID	ID	TH	ID	ID	TM	TM	AD	TH	TH	TH	ID	AD	AD	ID	TM	AD	TM	AD	TH	AD	ID	TH	AD	ID	ID	AD	ID	AD	TH	TH	TH	ID	ID	TM	TH	AD	AD	ID	ID	TH	TM	TM	TM	AD	AD	AD	TM	TM	TM	TM	ID	AD	TM	TM	AD	ID	AD	ID	TM	ID	ID	AD	ID
M84957	8	3872876	TM	TM	TH	TH	AD	AD	TM	AD	TH	TM	ID	TM	AD	TH	TM	ID	TH	TM	AD	ID	TH	ID	AD	AD	TM	TM	AD	TM	TH	TM	TH	ID	AD	TM	ID	TH	ID	ID	TH	ID	ID	TM	TM	AD	TH	TH	TH	ID	AD	AD	ID	TM	AD	TM	AD	TH	AD	ID	TH	AD	ID	ID	AD	ID	AD	TH	TH	TH	ID	ID	TM	TH	AD	AD	ID	ID	TH	TM	TM	TM	AD	AD	AD	TM	TM	TM	TM	ID	AD	TM	TM	AD	ID	AD	ID	TM	ID	ID	AD	ID
M84958	8	3873019	TM	TM	TH	TH	AD	AD	TM	AD	TH	TM	ID	TM	AD	TH	TM	ID	TH	TM	AD	ID	TH	ID	AD	AD	TM	TM	AD	TM	TH	TM	TH	ID	AD	TM	ID	TH	ID	ID	TH	ID	ID	TM	TM	AD	TH	TH	TH	ID	AD	AD	ID	TM	AD	TM	AD	TH	AD	ID	TH	AD	ID	ID	AD	ID	AD	TH	TH	TH	ID	ID	TM	TH	AD	AD	ID	ID	TH	TM	TM	TM	AD	AD	AD	TM	TM	TM	TM	ID	AD	TM	TM	AD	ID	AD	ID	TM	ID	ID	AD	ID
M84959	8	3890256	TM	TM	TH	TH	AD	AD	TM	AD	TH	TM	ID	TM	AD	TH	TM	ID	TH	TM	AD	ID	TH	ID	AD	AD	TM	TM	AD	TM	TH	TM	TH	ID	AD	TM	ID	TH	ID	ID	TH	ID	ID	TM	TM	AD	TH	TH	TH	ID	AD	AD	ID	TM	AD	TM	AD	TH	AD	ID	TH	AD	ID	ID	AD	ID	AD	TH	TH	TH	ID	ID	TM	TH	AD	AD	ID	ID	TH	TM	TM	TM	AD	AD	AD	TM	TM	TM	TM	ID	AD	TM	TM	AD	ID	AD	ID	TM	ID	ID	AD	ID
M84960	8	3891146	TM	TM	TH	TH	AD	AD	TM	AD	TH	TM	ID	TM	AD	TH	TM	ID	TH	TM	AD	ID	TH	ID	AD	AD	TM	TM	AD	TM	TH	TM	TH	ID	AD	TM	ID	TH	ID	ID	TH	ID	ID	TM	TM	AD	TH	TH	TH	ID	AD	AD	ID	TM	AD	TM	AD	TH	AD	ID	TH	AD	ID	ID	AD	ID	AD	TH	TH	TH	ID	ID	TM	TH	AD	AD	ID	ID	TH	TM	TM	TM	AD	AD	AD	TM	TM	TM	TM	ID	AD	TM	TM	AD	ID	AD	ID	TM	ID	ID	AD	ID
M84961	8	3916178	TM	TM	TH	TH	AD	AD	TM	AD	TH	TM	ID	TM	AD	TH	TM	ID	TH	TM	AD	ID	TH	ID	AD	AD	TM	TM	AD	TM	TH	TM	TH	ID	AD	TM	ID	TH	ID	ID	TH	ID	ID	TM	TM	AD	TH	TH	TH	ID	AD	AD	ID	TM	AD	TM	AD	TH	AD	ID	TH	AD	ID	ID	AD	ID	AD	TH	TH	TH	ID	ID	TM	TH	AD	AD	ID	ID	TH	TM	TM	TM	AD	AD	AD	TM	TM	TM	TM	ID	AD	TM	TM	AD	ID	AD	ID	TM	ID	ID	AD	ID
M84962	8	3916452	TM	TM	TH	TH	AD	AD	TM	AD	TH	TM	ID	TM	AD	TH	TM	ID	TH	TM	AD	ID	TH	ID	AD	AD	TM	TM	AD	TM	TH	TM	TH	ID	AD	TM	ID	TH	ID	ID	TH	ID	ID	TM	TM	AD	TH	TH	TH	ID	AD	AD	ID	TM	AD	TM	AD	TH	AD	ID	TH	AD	ID	ID	AD	ID	AD	TH	TH	TH	ID	ID	TM	TH	AD	AD	ID	ID	TH	TM	TM	TM	AD	AD	AD	TM	TM	TM	TM	ID	AD	TM	TM	AD	ID	AD	ID	TM	ID	ID	AD	ID
M84963	8	3916733	TM	TM	TH	TH	AD	AD	TM	AD	TH	TM	ID	TM	AD	TH	TM	ID	TH	TM	AD	ID	TH	ID	AD	AD	TM	TM	AD	TM	TH	TM	TH	ID	AD	TM	ID	TH	ID	ID	TH	ID	ID	TM	TM	AD	TH	TH	TH	ID	AD	AD	ID	TM	AD	TM	AD	TH	AD	ID	TH	AD	ID	ID	AD	ID	AD	TH	TH	TH	ID	ID	TM	TH	AD	AD	ID	ID	TH	TM	TM	TM	AD	AD	AD	TM	TM	TM	TM	ID	AD	TM	TM	AD	ID	AD	ID	TM	ID	ID	AD	ID
M84964	8	3916994	TM	TM	TH	TH	AD	AD	TM	AD	TH	TM	ID	TM	AD	TH	TM	ID	TH	TM	AD	ID	TH	ID	AD	AD	TM	TM	AD	TM	TH	TM	TH	ID	AD	TM	ID	TH	ID	ID	TH	ID	ID	TM	TM	AD	TH	TH	TH	ID	AD	AD	ID	TM	AD	TM	AD	TH	AD	ID	TH	AD	ID	ID	AD	ID	AD	TH	TH	TH	ID	ID	TM	TH	AD	AD	ID	ID	TH	TM	TM	TM	AD	AD	AD	TM	TM	TM	TM	ID	AD	TM	TM	AD	ID	AD	ID	TM	ID	ID	AD	ID
M84965	8	3920910	TM	TM	TH	TH	AD	AD	TM	AD	TH	TM	ID	TM	AD	TH	TM	ID	TH	TM	AD	ID	TH	ID	AD	AD	TM	TM	AD	TM	TH	TM	TH	ID	AD	TM	ID	TH	ID	ID	TH	ID	ID	TM	TM	AD	TH	TH	TH	ID	AD	AD	ID	TM	AD	TM	AD	TH	AD	ID	TH	AD	ID	ID	AD	ID	AD	TH	TH	TH	ID	ID	TM	TH	AD	AD	ID	ID	TH	TM	TM	TM	AD	AD	AD	TM	TM	TM	TM	ID	AD	TM	TM	AD	ID	AD	ID	TM	ID	ID	AD	ID
M84966	8	3920933	TM	TM	TH	TH	AD	AD	TM	AD	TH	TM	ID	TM	AD	TH	TM	ID	TH	TM	AD	ID	TH	ID	AD	AD	TM	TM	AD	TM	TH	TM	TH	ID	AD	TM	ID	TH	ID	ID	TH	ID	ID	TM	TM	AD	TH	TH	TH	ID	AD	AD	ID	TM	AD	TM	AD	TH	AD	ID	TH	AD	ID	ID	AD	ID	AD	TH	TH	TH	ID	ID	TM	TH	AD	AD	ID	ID	TH	TM	TM	TM	AD	AD	AD	TM	TM	TM	TM	ID	AD	TM	TM	AD	ID	AD	ID	TM	ID	ID	AD	ID
M84967	8	3920960	TM	TM	TH	TH	AD	AD	TM	AD	TH	TM	ID	TM	AD	TH	TM	ID	TH	TM	AD	ID	TH	ID	AD	AD	TM	TM	AD	TM	TH	TM	TH	ID	AD	TM	ID	TH	ID	ID	TH	ID	ID	TM	TM	AD	TH	TH	TH	ID	AD	AD	ID	TM	AD	TM	AD	TH	AD	ID	TH	AD	ID	ID	AD	ID	AD	TH	TH	TH	ID	ID	TM	TH	AD	AD	ID	ID	TH	TM	TM	TM	AD	AD	AD	TM	TM	TM	TM	ID	AD	TM	TM	AD	ID	AD	ID	TM	ID	ID	AD	ID
M84968	8	3921054	TM	TM	TH	TH	AD	AD	TM	AD	TH	TM	ID	TM	AD	TH	TM	ID	TH	TM	AD	ID	TH	ID	AD	AD	TM	TM	AD	TM	TH	TM	TH	ID	AD	TM	ID	TH	ID	ID	TH	ID	ID	TM	TM	AD	TH	TH	TH	ID	AD	AD	ID	TM	AD	TM	AD	TH	AD	ID	TH	AD	ID	ID	AD	ID	AD	TH	TH	TH	ID	ID	TM	TH	AD	AD	ID	ID	TH	TM	TM	TM	AD	AD	AD	TM	TM	TM	TM	ID	AD	TM	TM	AD	ID	AD	ID	TM	ID	ID	AD	ID
M84969	8	3927171	TM	TM	TH	TH	AD	AD	TM	AD	TH	TM	ID	TM	AD	TH	TM	ID	TH	TM	AD	ID	TH	ID	AD	AD	TM	TM	AD	TM	TH	TM	TH	ID	AD	TM	ID	TH	ID	ID	TH	ID	ID	TM	TM	AD	TH	TH	TH	ID	AD	AD	ID	TM	AD	TM	AD	TH	AD	ID	TH	AD	ID	ID	AD	ID	AD	TH	TH	TH	ID	ID	TM	TH	AD	AD	ID	ID	TH	TM	TM	TM	AD	AD	AD	TM	TM	TM	TM	ID	AD	TM	TM	AD	ID	AD	ID	TM	ID	ID	AD	ID
M84970	8	3927280	TM	TM	TH	TH	AD	AD	TM	AD	TH	TM	ID	TM	AD	TH	TM	ID	TH	TM	AD	ID	TH	ID	AD	AD	TM	TM	AD	TM	TH	TM	TH	ID	AD	TM	ID	TH	ID	ID	TH	ID	ID	TM	TM	AD	TH	TH	TH	ID	AD	AD	ID	TM	AD	TM	AD	TH	AD	ID	TH	AD	ID	ID	AD	ID	AD	TH	TH	TH	ID	ID	TM	TH	AD	AD	ID	ID	TH	TM	TM	TM	AD	AD	AD	TM	TM	TM	TM	ID	AD	TM	TM	AD	ID	AD	ID	TM	ID	ID	AD	ID
M84971	8	3940034	TM	TM	TH	TH	AD	AD	TM	AD	TH	TM	ID	TM	AD	TH	TM	ID	TH	TM	AD	ID	TH	ID	AD	AD	TM	TM	AD	TM	TH	TM	TH	ID	AD	TM	ID	TH	ID	ID	TH	ID	ID	TM	TM	AD	TH	TH	TH	ID	AD	AD	ID	TM	AD	TM	AD	TH	AD	ID	TH	AD	ID	ID	AD	ID	AD	TH	TH	TH	ID	ID	TM	TH	AD	AD	ID	ID	TH	TM	TM	TM	AD	AD	AD	TM	TM	TM	TM	ID	AD	TM	TM	AD	ID	AD	ID	TM	ID	ID	AD	ID
M84972	8	3940080	TM	TM	TH	TH	AD	AD	TM	AD	TH	TM	ID	TM	AD	TH	TM	ID	TH	TM	AD	ID	TH	ID	AD	AD	TM	TM	AD	TM	TH	TM	TH	ID	AD	TM	ID	TH	ID	ID	TH	ID	ID	TM	TM	AD	TH	TH	TH	ID	AD	AD	ID	TM	AD	TM	AD	TH	AD	ID	TH	AD	ID	ID	AD	ID	AD	TH	TH	TH	ID	ID	TM	TH	AD	AD	ID	ID	TH	TM	TM	TM	AD	AD	AD	TM	TM	TM	TM	ID	AD	TM	TM	AD	ID	AD	ID	TM	ID	ID	AD	ID
M84973	8	3946984	TM	TM	TH	TH	AD	AD	TM	AD	TH	TM	ID	TM	AD	TH	TM	ID	TH	TM	AD	ID	TH	ID	AD	AD	TM	TM	AD	TM	TH	TM	TH	ID	AD	TM	ID	TH	ID	ID	TH	ID	ID	TM	TM	AD	TH	TH	TH	ID	AD	AD	ID	TM	AD	TM	AD	TH	AD	ID	TH	AD	ID	ID	AD	ID	AD	TH	TH	TH	ID	ID	TM	TH	AD	AD	ID	ID	TH	TM	TM	TM	AD	AD	AD	TM	TM	TM	TM	ID	AD	TM	TM	AD	ID	AD	ID	TM	ID	ID	AD	ID
M84974	8	3947103	TM	TM	TH	TH	AD	AD	TM	AD	TH	TM	ID	TM	AD	TH	TM	ID	TH	TM	AD	ID	TH	ID	AD	AD	TM	TM	AD	TM	TH	TM	TH	ID	AD	TM	ID	TH	ID	ID	TH	ID	ID	TM	TM	AD	TH	TH	TH	ID	AD	AD	ID	TM	AD	TM	AD	TH	AD	ID	TH	AD	ID	ID	AD	ID	AD	TH	TH	TH	ID	ID	TM	TH	AD	AD	ID	ID	TH	TM	TM	TM	AD	AD	AD	TM	TM	TM	TM	ID	AD	TM	TM	AD	ID	AD	ID	TM	ID	ID	AD	ID
M84975	8	3951149	TM	TM	TH	TH	AD	AD	TM	AD	TH	TM	ID	TM	AD	TH	TM	ID	TH	TM	AD	ID	TH	ID	AD	AD	TM	TM	AD	TM	TH	TM	TH	ID	AD	TM	ID	TH	ID	ID	TH	ID	ID	TM	TM	AD	TH	TH	TH	ID	AD	AD	ID	TM	AD	TM	AD	TH	AD	ID	TH	AD	ID	ID	AD	ID	AD	TH	TH	TH	ID	ID	TM	TH	AD	AD	ID	ID	TH	TM	TM	TM	AD	AD	AD	TM	TM	TM	TM	ID	AD	TM	TM	AD	ID	AD	ID	TM	ID	ID	AD	ID
M84976	8	3951991	TM	TM	TH	TH	AD	AD	TM	AD	TH	TM	ID	TM	AD	TH	TM	ID	TH	TM	AD	ID	TH	ID	AD	AD	TM	TM	AD	TM	TH	TM	TH	ID	AD	TM	TM	TH	ID	ID	TH	ID	ID	TM	TM	AD	TH	TH	TH	ID	AD	AD	ID	TM	AD	TM	AD	TH	AD	ID	TH	AD	ID	ID	AD	ID	AD	TH	TH	TH	ID	ID	TM	TH	AD	AD	ID	ID	TH	TM	TM	TM	AD	AD	AD	TM	TM	TM	TM	ID	AD	TM	TM	AD	ID	AD	ID	TM	ID	ID	AD	ID
M84977	8	3958000	TM	TM	TH	TH	AD	AD	TM	AD	TH	TM	ID	TM	AD	TH	TM	ID	TH	TM	AD	ID	TH	ID	AD	AD	TM	TM	AD	TM	TH	TM	TH	ID	AD	TM	TM	TH	ID	ID	TH	ID	ID	TM	TM	AD	TH	TH	TH	ID	AD	AD	ID	TM	AD	TM	AD	TH	AD	ID	TH	AD	ID	ID	AD	ID	AD	TH	TH	TH	ID	ID	TM	TH	AD	AD	ID	ID	TH	TM	TM	TM	AD	AD	AD	TM	TM	TM	TM	ID	AD	TM	TM	AD	ID	AD	ID	TM	ID	ID	AD	ID
M84978	8	3958323	TM	TM	TH	TH	AD	AD	TM	AD	TH	TM	ID	TM	AD	TH	TM	ID	TH	TM	AD	ID	TH	ID	AD	AD	TM	TM	AD	TM	TH	TM	TH	ID	AD	TM	TM	TH	ID	ID	TH	ID	ID	TM	TM	AD	TH	TH	TH	ID	AD	AD	ID	TM	AD	TM	AD	TH	AD	ID	TH	AD	ID	ID	AD	ID	AD	TH	TH	TH	ID	ID	TM	TH	AD	AD	ID	ID	TH	TM	TM	TM	AD	AD	AD	TM	TM	TM	TM	ID	AD	TM	TM	AD	ID	AD	ID	TM	ID	ID	AD	ID
M84979	8	3964585	TM	TM	TH	TH	AD	AD	TM	AD	TH	TM	ID	TM	AD	TH	TM	ID	TH	TM	AD	ID	TH	ID	AD	AD	TM	TM	AD	TM	TH	TM	TH	ID	AD	TM	TM	TH	ID	ID	TH	ID	ID	TM	TM	AD	TH	TH	TH	ID	AD	AD	ID	TM	AD	TM	AD	TH	AD	ID	TH	AD	ID	ID	AD	ID	AD	TH	TH	TH	ID	ID	TM	TH	AD	AD	ID	ID	TH	TM	TM	TM	AD	AD	AD	TM	TM	TM	TM	ID	AD	TM	TM	AD	ID	AD	ID	TM	ID	ID	AD	ID
M84980	8	3964861	TM	TM	TH	TH	AD	AD	TM	AD	TH	TM	ID	TM	AD	TH	TM	ID	TH	TM	AD	ID	TH	ID	AD	AD	TM	TM	AD	TM	TH	TM	TH	ID	AD	TM	TM	TH	ID	ID	TH	ID	ID	TM	TM	AD	TH	TH	TH	ID	AD	AD	ID	TM	AD	TM	AD	TH	AD	ID	TH	AD	ID	ID	AD	ID	AD	TH	TH	TH	ID	ID	TM	TH	AD	AD	ID	ID	TH	TM	TM	TM	AD	AD	AD	TM	TM	TM	TM	ID	AD	TM	TM	AD	ID	AD	ID	TM	ID	ID	AD	ID
M84981	8	3964888	TM	TM	TH	TH	AD	AD	TM	AD	TH	TM	ID	TM	AD	TH	TM	ID	TH	TM	AD	ID	TH	ID	AD	AD	TM	TM	AD	TM	TH	TM	TH	ID	AD	TM	TM	TH	ID	ID	TH	ID	ID	TM	TM	AD	TH	TH	TH	ID	AD	AD	ID	TM	AD	TM	AD	TH	AD	ID	TH	AD	ID	ID	AD	ID	AD	TH	TH	TH	ID	ID	TM	TH	AD	AD	ID	ID	TH	TM	TM	TM	AD	AD	AD	TM	TM	TM	TM	ID	AD	TM	TM	AD	ID	AD	ID	TM	ID	ID	AD	ID
M84982	8	3965859	TM	TM	TH	TH	AD	AD	TM	AD	TH	TM	ID	TM	AD	TH	TM	ID	TH	TM	AD	ID	TH	ID	AD	AD	TM	TM	AD	TM	TH	TM	TH	ID	AD	TM	TM	TH	ID	ID	TH	ID	ID	TM	TM	AD	TH	TH	TH	ID	AD	AD	ID	TM	AD	TM	AD	TH	AD	ID	TH	AD	ID	ID	AD	ID	AD	TH	TH	TH	ID	ID	TM	TH	AD	AD	ID	ID	TH	TM	TM	TM	AD	AD	AD	TM	TM	TM	TM	ID	AD	TM	TM	AD	ID	AD	ID	TM	ID	ID	AD	ID
M84983	8	3968678	TM	TM	TH	TH	AD	AD	TM	AD	TH	TM	ID	TM	AD	TH	TM	ID	TH	TM	AD	ID	TH	ID	AD	AD	TM	TM	AD	TM	TH	TM	TH	ID	AD	TM	TM	TH	ID	ID	TH	ID	ID	TM	TM	AD	TH	TH	TH	ID	AD	AD	ID	TM	AD	TM	AD	TH	AD	ID	TH	AD	ID	ID	AD	ID	AD	TH	TH	TH	ID	ID	TM	TH	AD	AD	ID	ID	TH	TM	TM	TM	AD	AD	AD	TM	TM	TM	TM	ID	AD	TM	TM	AD	ID	AD	ID	TM	ID	ID	AD	ID
M84984	8	3968710	TM	TM	TH	TH	AD	AD	TM	AD	TH	TM	ID	TM	AD	TH	TM	ID	TH	TM	AD	ID	TH	ID	AD	AD	TM	TM	AD	TM	TH	TM	TH	ID	AD	TM	TM	TH	ID	ID	TH	ID	ID	TM	TM	AD	TH	TH	TH	ID	AD	AD	ID	TM	AD	TM	AD	TH	AD	ID	TH	AD	ID	ID	AD	ID	AD	TH	TH	TH	ID	ID	TM	TH	AD	AD	ID	ID	TH	TM	TM	TM	AD	AD	AD	TM	TM	TM	TM	ID	AD	TM	TM	AD	ID	AD	ID	TM	ID	ID	AD	ID
M84985	8	3976055	TM	TM	TH	TH	AD	AD	TM	AD	TH	TM	ID	TM	AD	TH	TM	ID	TH	TM	AD	ID	TH	ID	AD	AD	TM	TM	AD	TM	TH	TM	TH	ID	AD	TM	TM	TH	ID	ID	TH	ID	ID	TM	TM	AD	TH	TH	TH	ID	AD	AD	ID	TM	AD	TM	AD	TH	AD	ID	TH	AD	ID	ID	AD	ID	AD	TH	TH	TH	ID	ID	TM	TH	AD	AD	ID	ID	TH	TM	TM	TM	AD	AD	AD	TM	TM	TM	TM	ID	AD	TM	TM	AD	ID	AD	ID	TM	ID	ID	AD	ID
M84986	8	3976061	TM	TM	TH	TH	AD	AD	TM	AD	TH	TM	ID	TM	AD	TH	TM	ID	TH	TM	AD	ID	TH	ID	AD	AD	TM	TM	AD	TM	TH	TM	TH	ID	AD	TM	TM	TH	ID	ID	TH	ID	ID	TM	TM	AD	TH	TH	TH	ID	AD	AD	ID	TM	AD	TM	AD	TH	AD	ID	TH	AD	ID	ID	AD	ID	AD	TH	TH	TH	ID	ID	TM	TH	AD	AD	ID	ID	TH	TM	TM	TM	AD	AD	AD	TM	TM	TM	TM	ID	AD	TM	TM	AD	ID	AD	ID	TM	ID	ID	AD	ID
M84987	8	3978961	TM	TM	TH	TH	AD	AD	TM	AD	TH	TM	ID	TM	AD	TH	TM	ID	TH	TM	AD	ID	TH	ID	AD	AD	TM	TM	AD	TM	TH	TM	TH	ID	AD	TM	TM	TH	ID	ID	TH	ID	ID	TM	TM	AD	TH	TH	TH	ID	AD	AD	ID	TM	AD	TM	AD	TH	AD	ID	TH	AD	ID	ID	AD	ID	AD	TH	TH	TH	ID	ID	TM	TH	AD	AD	ID	ID	TH	TM	TM	TM	AD	AD	AD	TM	TM	TM	TM	ID	AD	TM	TM	AD	ID	AD	ID	TM	ID	ID	AD	ID
M84988	8	3979390	TM	TM	TH	TH	AD	AD	TM	AD	TH	TM	ID	TM	AD	TH	TM	ID	TH	TM	AD	ID	TH	ID	AD	AD	TM	TM	AD	TM	TH	TM	TH	ID	AD	TM	TM	TH	ID	ID	TH	ID	ID	TM	TM	AD	TH	TH	TH	ID	AD	AD	ID	TM	AD	TM	AD	TH	AD	ID	TH	AD	ID	ID	AD	ID	AD	TH	TH	TH	ID	ID	TM	TH	AD	AD	ID	ID	TH	TM	TM	TM	AD	AD	AD	TM	TM	TM	TM	ID	AD	TM	TM	AD	ID	AD	ID	TM	ID	ID	AD	ID
M84989	8	3979456	TM	TM	TH	TH	AD	AD	TM	AD	TH	TM	ID	TM	AD	TH	TM	ID	TH	TM	AD	ID	TH	ID	AD	AD	TM	TM	AD	TM	TH	TM	TH	ID	AD	TM	TM	TH	ID	ID	TH	ID	ID	TM	TM	AD	TH	TH	TH	ID	AD	AD	ID	TM	AD	TM	AD	TH	AD	ID	TH	AD	ID	ID	AD	ID	AD	TH	TH	TH	ID	ID	TM	TH	AD	AD	ID	ID	TH	TM	TM	TM	AD	AD	AD	TM	TM	TM	TM	ID	AD	TM	TM	AD	ID	AD	ID	TM	ID	ID	AD	ID
M84990	8	3979467	TM	TM	TH	TH	AD	AD	TM	AD	TH	TM	ID	TM	AD	TH	TM	ID	TH	TM	AD	ID	TH	ID	AD	AD	TM	TM	AD	TM	TH	TM	TH	ID	AD	TM	TM	TH	ID	ID	TH	ID	ID	TM	TM	AD	TH	TH	TH	ID	AD	AD	ID	TM	AD	TM	AD	TH	AD	ID	TH	AD	ID	ID	AD	ID	AD	TH	TH	TH	ID	ID	TM	TH	AD	AD	ID	ID	TH	TM	TM	TM	AD	AD	AD	TM	TM	TM	TM	ID	AD	TM	TM	AD	ID	AD	ID	TM	ID	ID	AD	ID
M84991	8	3979740	TM	TM	TH	TH	AD	AD	TM	AD	TH	TM	ID	TM	AD	TH	TM	ID	TH	TM	AD	ID	TH	ID	AD	AD	TM	TM	AD	TM	TH	TM	TH	ID	AD	TM	TM	TH	ID	ID	TH	ID	ID	TM	TM	AD	TH	TH	TH	ID	AD	AD	ID	TM	AD	TM	AD	TH	AD	ID	TH	AD	ID	ID	AD	ID	AD	TH	TH	TH	ID	ID	TM	TH	AD	AD	ID	ID	TH	TM	TM	TM	AD	AD	AD	TM	TM	TM	TM	ID	AD	TM	TM	AD	ID	AD	ID	TM	ID	ID	AD	ID
M84992	8	3979801	TM	TM	TH	TH	AD	AD	TM	AD	TH	TM	ID	TM	AD	TH	TM	ID	TH	TM	AD	ID	TH	ID	AD	AD	TM	TM	AD	TM	TH	TM	TH	ID	AD	TM	TM	TH	ID	ID	TH	ID	ID	TM	TM	AD	TH	TH	TH	ID	AD	AD	ID	TM	AD	TM	AD	TH	AD	ID	TH	AD	ID	ID	AD	ID	AD	TH	TH	TH	ID	ID	TM	TH	AD	AD	ID	ID	TH	TM	TM	TM	AD	AD	AD	TM	TM	TM	TM	ID	AD	TM	TM	AD	ID	AD	ID	TM	ID	ID	AD	ID
M84993	8	3979851	TM	TM	TH	TH	AD	AD	TM	AD	TH	TM	ID	TM	AD	TH	TM	ID	TH	TM	AD	ID	TH	ID	AD	AD	TM	TM	AD	TM	TH	TM	TH	ID	AD	TM	TM	TH	ID	ID	TH	ID	ID	TM	TM	AD	TH	TH	TH	ID	AD	AD	ID	TM	AD	TM	AD	TH	AD	ID	TH	AD	ID	ID	AD	ID	AD	TH	TH	TH	ID	ID	TM	TH	AD	AD	ID	ID	TH	TM	TM	TM	AD	AD	AD	TM	TM	TM	TM	ID	AD	TM	TM	AD	ID	AD	ID	TM	ID	ID	AD	ID
M84994	8	3979902	TM	TM	TH	TH	AD	AD	TM	AD	TH	TM	ID	TM	AD	TH	TM	ID	TH	TM	AD	ID	TH	ID	AD	AD	TM	TM	AD	TM	TH	TM	TH	ID	AD	TM	TM	TH	ID	ID	TH	ID	ID	TM	TM	AD	TH	TH	TH	ID	AD	AD	ID	TM	AD	TM	AD	TH	AD	ID	TH	AD	ID	ID	AD	ID	AD	TH	TH	TH	ID	ID	TM	TH	AD	AD	ID	ID	TH	TM	TM	TM	AD	AD	AD	TM	TM	TM	TM	ID	AD	TM	TM	AD	ID	AD	ID	TM	ID	ID	AD	ID
M84995	8	3979917	TM	TM	TH	TH	AD	AD	TM	AD	TH	TM	ID	TM	AD	TH	TM	ID	TH	TM	AD	ID	TH	ID	AD	AD	TM	TM	AD	TM	TH	TM	TH	ID	AD	TM	TM	TH	ID	ID	TH	ID	ID	TM	TM	AD	TH	TH	TH	ID	AD	AD	ID	TM	AD	TM	AD	TH	AD	ID	TH	AD	ID	ID	AD	ID	AD	TH	TH	TH	ID	ID	TM	TH	AD	AD	ID	ID	TH	TM	TM	TM	AD	AD	AD	TM	TM	TM	TM	ID	AD	TM	TM	AD	ID	AD	ID	TM	ID	ID	AD	ID
M84996	8	3979935	TM	TM	TH	TH	AD	AD	TM	AD	TH	TM	ID	TM	AD	TH	TM	ID	TH	TM	AD	ID	TH	ID	AD	AD	TM	TM	AD	TM	TH	TM	TH	ID	AD	TM	TM	TH	ID	ID	TH	ID	ID	TM	TM	AD	TH	TH	TH	ID	AD	AD	ID	TM	AD	TM	AD	TH	AD	ID	TH	AD	ID	ID	AD	ID	AD	TH	TH	TH	ID	ID	TM	TH	AD	AD	ID	ID	TH	TM	TM	TM	AD	AD	AD	TM	TM	TM	TM	ID	AD	TM	TM	AD	ID	AD	ID	TM	ID	ID	AD	ID
M84997	8	3979964	TM	TM	TH	TH	AD	AD	TM	AD	TH	TM	ID	TM	AD	TH	TM	ID	TH	TM	AD	ID	TH	ID	AD	AD	TM	TM	AD	TM	TH	TM	TH	ID	AD	TM	TM	TH	ID	ID	TH	ID	ID	TM	TM	AD	TH	TH	TH	ID	AD	AD	ID	TM	AD	TM	AD	TH	AD	ID	TH	AD	ID	ID	AD	ID	AD	TH	TH	TH	ID	ID	TM	TH	AD	AD	ID	ID	TH	TM	TM	TM	AD	AD	AD	TM	TM	TM	TM	ID	AD	TM	TM	AD	ID	AD	ID	TM	ID	ID	AD	ID
M84998	8	3980016	TM	TM	TH	TH	AD	AD	TM	AD	TH	TM	ID	TM	AD	TH	TM	ID	TH	TM	AD	ID	TH	ID	AD	AD	TM	TM	AD	TM	TH	TM	TH	ID	AD	TM	TM	TH	ID	ID	TH	ID	ID	TM	TM	AD	TH	TH	TH	ID	AD	AD	ID	TM	AD	TM	AD	TH	AD	ID	TH	AD	ID	ID	AD	ID	AD	TH	TH	TH	ID	ID	TM	TH	AD	AD	ID	ID	TH	TM	TM	TM	AD	AD	AD	TM	TM	TM	TM	ID	AD	TM	TM	AD	ID	AD	ID	TM	ID	ID	AD	ID
M84999	8	3980020	TM	TM	TH	TH	AD	AD	TM	AD	TH	TM	ID	TM	AD	TH	TM	ID	TH	TM	AD	ID	TH	ID	AD	AD	TM	TM	AD	TM	TH	TM	TH	ID	AD	TM	TM	TH	ID	ID	TH	ID	ID	TM	TM	AD	TH	TH	TH	ID	AD	AD	ID	TM	AD	TM	AD	TH	AD	ID	TH	AD	ID	ID	AD	ID	AD	TH	TH	TH	ID	ID	TM	TH	AD	AD	ID	ID	TH	TM	TM	TM	AD	AD	AD	TM	TM	TM	TM	ID	AD	TM	TM	AD	ID	AD	ID	TM	ID	ID	AD	ID
M85000	8	3980048	TM	TM	TH	TH	AD	AD	TM	AD	TH	TM	ID	TM	AD	TH	TM	ID	TH	TM	AD	ID	TH	ID	AD	AD	TM	TM	AD	TM	TH	TM	TH	ID	AD	TM	TM	TH	ID	ID	TH	ID	ID	TM	TM	AD	TH	TH	TH	ID	AD	AD	ID	TM	AD	TM	AD	TH	AD	ID	TH	AD	ID	ID	AD	ID	AD	TH	TH	TH	ID	ID	TM	TH	AD	AD	ID	ID	TH	TM	TM	TM	AD	AD	AD	TM	TM	TM	TM	ID	AD	TM	TM	AD	ID	AD	ID	TM	ID	ID	AD	ID
M85001	8	3980057	TM	TM	TH	TH	AD	AD	TM	AD	TH	TM	ID	TM	AD	TH	TM	ID	TH	TM	AD	ID	TH	ID	AD	AD	TM	TM	AD	TM	TH	TM	TH	ID	AD	TM	TM	TH	ID	ID	TH	ID	ID	TM	TM	AD	TH	TH	TH	ID	AD	AD	ID	TM	AD	TM	AD	TH	AD	ID	TH	AD	ID	ID	AD	ID	AD	TH	TH	TH	ID	ID	TM	TH	AD	AD	ID	ID	TH	TM	TM	TM	AD	AD	AD	TM	TM	TM	TM	ID	AD	TM	TM	AD	ID	AD	ID	TM	ID	ID	AD	ID
M85002	8	3980266	TM	TM	TH	TH	AD	AD	TM	AD	TH	TM	ID	TM	AD	TH	TM	ID	TH	TM	AD	ID	TH	ID	AD	AD	TM	TM	AD	TM	TH	TM	TH	ID	AD	TM	TM	TH	ID	ID	TH	ID	ID	TM	TM	AD	TH	TH	TH	ID	AD	AD	ID	TM	AD	TM	AD	TH	AD	ID	TH	AD	ID	ID	AD	ID	AD	TH	TH	TH	ID	ID	TM	TH	AD	AD	ID	ID	TH	TM	TM	TM	AD	AD	AD	TM	TM	TM	TM	ID	AD	TM	TM	AD	ID	AD	ID	TM	ID	ID	AD	ID
M85003	8	3982066	TM	TM	TH	TH	AD	AD	TM	AD	TH	TM	ID	TM	AD	TH	TM	ID	TH	TM	AD	ID	TH	ID	AD	AD	TM	TM	AD	TM	TH	TM	TH	ID	AD	TM	TM	TH	ID	ID	TH	ID	ID	TM	TM	AD	TH	TH	TH	ID	AD	AD	ID	TM	AD	TM	AD	TH	AD	ID	TH	AD	ID	ID	AD	ID	AD	TH	TH	TH	ID	ID	TM	TH	AD	AD	ID	ID	TH	TM	TM	TM	AD	AD	AD	TM	TM	TM	TM	ID	AD	TM	TM	AD	ID	AD	ID	TM	ID	ID	AD	ID
M85004	8	3982201	TM	TM	TH	TH	AD	AD	TM	AD	TH	TM	ID	TM	AD	TH	TM	ID	TH	TM	AD	ID	TH	ID	AD	AD	TM	TM	AD	TM	TH	TM	TH	ID	AD	TM	TM	TH	ID	ID	TH	ID	ID	TM	TM	AD	TH	TH	TH	ID	AD	AD	ID	TM	AD	TM	AD	TH	AD	ID	TH	AD	ID	ID	AD	ID	AD	TH	TH	TH	ID	ID	TM	TH	AD	AD	ID	ID	TH	TM	TM	TM	AD	AD	AD	TM	TM	TM	TM	ID	AD	TM	TM	AD	ID	AD	ID	TM	ID	ID	AD	ID
M85005	8	3982336	TM	TM	TH	TH	AD	AD	TM	AD	TH	TM	ID	TM	AD	TH	TM	ID	TH	TM	AD	ID	TH	ID	AD	AD	TM	TM	AD	TM	TH	TM	TH	ID	AD	TM	TM	TH	ID	ID	TH	ID	ID	TM	TM	AD	TH	TH	TH	ID	AD	AD	ID	TM	AD	TM	AD	TH	AD	ID	TH	AD	ID	ID	AD	ID	AD	TH	TH	TH	ID	ID	TM	TH	AD	AD	ID	ID	TH	TM	TM	TM	AD	AD	AD	TM	TM	TM	TM	ID	AD	TM	TM	AD	ID	AD	ID	TM	ID	ID	AD	ID
M85006	8	3982384	TM	TM	TH	TH	AD	AD	TM	AD	TH	TM	ID	TM	AD	TH	TM	ID	TH	TM	AD	ID	TH	ID	AD	AD	TM	TM	AD	TM	TH	TM	TH	ID	AD	TM	TM	TH	ID	ID	TH	ID	ID	TM	TM	AD	TH	TH	TH	ID	AD	AD	ID	TM	AD	TM	AD	TH	AD	ID	TH	AD	ID	ID	AD	ID	AD	TH	TH	TH	ID	ID	TM	TH	AD	AD	ID	ID	TH	TM	TM	TM	AD	AD	AD	TM	TM	TM	TM	ID	AD	TM	TM	AD	ID	AD	ID	TM	ID	ID	AD	ID
M85007	8	3982399	TM	TM	TH	TH	AD	AD	TM	AD	TH	TM	ID	TM	AD	TH	TM	ID	TH	TM	AD	ID	TH	ID	AD	AD	TM	TM	AD	TM	TH	TM	TH	ID	AD	TM	TM	TH	ID	ID	TH	ID	ID	TM	TM	AD	TH	TH	TH	ID	AD	AD	ID	TM	AD	TM	AD	TH	AD	ID	TH	AD	ID	ID	AD	ID	AD	TH	TH	TH	ID	ID	TM	TH	AD	AD	ID	ID	TH	TM	TM	TM	AD	AD	AD	TM	TM	TM	TM	ID	AD	TM	TM	AD	ID	AD	ID	TM	ID	ID	AD	ID
M85008	8	3982431	TM	TM	TH	TH	AD	AD	TM	AD	TH	TM	ID	TM	AD	TH	TM	ID	TH	TM	AD	ID	TH	ID	AD	AD	TM	TM	AD	TM	TH	TM	TH	ID	AD	TM	TM	TH	ID	ID	TH	ID	ID	TM	TM	AD	TH	TH	TH	ID	AD	AD	ID	TM	AD	TM	AD	TH	AD	ID	TH	AD	ID	ID	AD	ID	AD	TH	TH	TH	ID	ID	TM	TH	AD	AD	ID	ID	TH	TM	TM	TM	AD	AD	AD	TM	TM	TM	TM	ID	AD	TM	TM	AD	ID	AD	ID	TM	ID	ID	AD	ID
M85009	8	3985108	TM	TM	TH	TH	AD	AD	TM	AD	TH	TM	ID	TM	AD	TH	TM	ID	TH	TM	AD	ID	TH	ID	AD	AD	TM	TM	AD	TM	TH	TM	TH	ID	AD	TM	TM	TH	ID	ID	TH	ID	ID	TM	TM	AD	TH	TH	TH	ID	AD	AD	ID	TM	AD	TM	AD	TH	AD	ID	TH	AD	ID	ID	AD	ID	AD	TH	TH	TH	ID	ID	TM	TH	AD	AD	ID	ID	TH	TM	TM	TM	AD	AD	AD	TM	TM	TM	TM	ID	AD	TM	TM	AD	ID	AD	ID	TM	ID	ID	AD	ID
M85010	8	3985418	TM	TM	TH	TH	AD	AD	TM	AD	TH	TM	ID	TM	AD	TH	TM	ID	TH	TM	AD	ID	TH	ID	AD	AD	TM	TM	AD	TM	TH	TM	TH	ID	AD	TM	TM	TH	ID	ID	TH	ID	ID	TM	TM	AD	TH	TH	TH	ID	AD	AD	ID	TM	AD	TM	AD	TH	AD	ID	TH	AD	ID	ID	AD	ID	AD	TH	TH	TH	ID	ID	TM	TH	AD	AD	ID	ID	TH	TM	TM	TM	AD	AD	AD	TM	TM	TM	TM	ID	AD	TM	TM	AD	ID	AD	ID	TM	ID	ID	AD	ID
M85011	8	3985448	TM	TM	TH	TH	AD	AD	TM	AD	TH	TM	ID	TM	AD	TH	TM	ID	TH	TM	AD	ID	TH	ID	AD	AD	TM	TM	AD	TM	TH	TM	TH	ID	AD	TM	TM	TH	ID	ID	TH	ID	ID	TM	TM	AD	TH	TH	TH	ID	AD	AD	ID	TM	AD	TM	AD	TH	AD	ID	TH	AD	ID	ID	AD	ID	AD	TH	TH	TH	ID	ID	TM	TH	AD	AD	ID	ID	TH	TM	TM	TM	AD	AD	AD	TM	TM	TM	TM	ID	AD	TM	TM	AD	ID	AD	ID	TM	ID	ID	AD	ID
M85012	8	3986168	TM	TM	TH	TH	AD	AD	TM	AD	TH	TM	ID	TM	AD	TH	TM	ID	TH	TM	AD	ID	TH	ID	AD	AD	TM	TM	AD	TM	TH	TM	TH	ID	AD	TM	TM	TH	ID	ID	TH	ID	ID	TM	TM	AD	TH	TH	TH	ID	AD	AD	ID	TM	AD	TM	AD	TH	AD	ID	TH	AD	ID	ID	AD	ID	AD	TH	TH	TH	ID	ID	TM	TH	AD	AD	ID	ID	TH	TM	TM	TM	AD	AD	AD	TM	TM	TM	TM	ID	AD	TM	TM	AD	ID	AD	ID	TM	ID	ID	AD	ID
M85013	8	3987361	TM	TM	TH	TH	AD	AD	TM	AD	TH	TM	ID	TM	AD	TH	TM	ID	TH	TM	AD	ID	TH	ID	AD	AD	TM	TM	AD	TM	TH	TM	TH	ID	AD	TM	TM	TH	ID	ID	TH	ID	ID	TM	TM	AD	TH	TH	TH	ID	AD	AD	ID	TM	AD	TM	AD	TH	AD	ID	TH	AD	ID	ID	AD	ID	AD	TH	TH	TH	ID	ID	TM	TH	AD	AD	ID	ID	TH	TM	TM	TM	AD	AD	AD	TM	TM	TM	TM	ID	AD	TM	TM	AD	ID	AD	ID	TM	ID	ID	AD	ID
M85014	8	3987477	TM	TM	TH	TH	AD	AD	TM	AD	TH	TM	ID	TM	AD	TH	TM	ID	TH	TM	AD	ID	TH	ID	AD	AD	TM	TM	AD	TM	TH	TM	TH	ID	AD	TM	TM	TH	ID	ID	TH	ID	ID	TM	TM	AD	TH	TH	TH	ID	AD	AD	ID	TM	AD	TM	AD	TH	AD	ID	TH	AD	ID	ID	AD	ID	AD	TH	TH	TH	ID	ID	TM	TH	AD	AD	ID	ID	TH	TM	TM	TM	AD	AD	AD	TM	TM	TM	TM	ID	AD	TM	TM	AD	ID	AD	ID	TM	ID	ID	AD	ID
M85015	8	3987512	TM	TM	TH	TH	AD	AD	TM	AD	TH	TM	ID	TM	AD	TH	TM	ID	TH	TM	AD	ID	TH	ID	AD	AD	TM	TM	AD	TM	TH	TM	TH	ID	AD	TM	TM	TH	ID	ID	TH	ID	ID	TM	TM	AD	TH	TH	TH	ID	AD	AD	ID	TM	AD	TM	AD	TH	AD	ID	TH	AD	ID	ID	AD	ID	AD	TH	TH	TH	ID	ID	TM	TH	AD	AD	ID	ID	TH	TM	TM	TM	AD	AD	AD	TM	TM	TM	TM	ID	AD	TM	TM	AD	ID	AD	ID	TM	ID	ID	AD	ID
M85016	8	3987838	TM	TM	TH	TH	AD	AD	TM	AD	TH	TM	ID	TM	AD	TH	TM	ID	TH	TM	AD	ID	TH	ID	AD	AD	TM	TM	AD	TM	TH	TM	TH	ID	AD	TM	TM	TH	ID	ID	TH	ID	ID	TM	TM	AD	TH	TH	TH	ID	AD	AD	ID	TM	AD	TM	AD	TH	AD	ID	TH	AD	ID	ID	AD	ID	AD	TH	TH	TH	ID	ID	TM	TH	AD	AD	ID	ID	TH	TM	TM	TM	AD	AD	AD	TM	TM	TM	TM	ID	AD	TM	TM	AD	ID	AD	ID	TM	ID	ID	AD	ID
M85017	8	3987939	TM	TM	TH	TH	AD	AD	TM	AD	TH	TM	ID	TM	AD	TH	TM	ID	TH	TM	AD	ID	TH	ID	AD	AD	TM	TM	AD	TM	TH	TM	TH	ID	AD	TM	TM	TH	ID	ID	TH	ID	ID	TM	TM	AD	TH	TH	TH	ID	AD	AD	ID	TM	AD	TM	AD	TH	AD	ID	TH	AD	ID	ID	AD	ID	AD	TH	TH	TH	ID	ID	TM	TH	AD	AD	ID	ID	TH	TM	TM	TM	AD	AD	AD	TM	TM	TM	TM	ID	AD	TM	TM	AD	ID	AD	ID	TM	ID	ID	AD	ID
M85018	8	3988029	TM	TM	TH	TH	AD	AD	TM	AD	TH	TM	ID	TM	AD	TH	TM	ID	TH	TM	AD	ID	TH	ID	AD	AD	TM	TM	AD	TM	TH	TM	TH	ID	AD	TM	TM	TH	ID	ID	TH	ID	ID	TM	TM	AD	TH	TH	TH	ID	AD	AD	ID	TM	AD	TM	AD	TH	AD	ID	TH	AD	ID	ID	AD	ID	AD	TH	TH	TH	ID	ID	TM	TH	AD	AD	ID	ID	TH	TM	TM	TM	AD	AD	AD	TM	TM	TM	TM	ID	AD	TM	TM	AD	ID	AD	ID	TM	ID	ID	AD	ID
M85019	8	3989771	TM	TM	TH	TH	AD	AD	TM	AD	TH	TM	ID	TM	AD	TH	TM	ID	TH	TM	AD	ID	TH	ID	AD	AD	TM	TM	AD	TM	TH	TM	TH	ID	AD	TM	TM	TH	ID	ID	TH	ID	ID	TM	TM	AD	TH	TH	TH	ID	AD	AD	ID	TM	AD	TM	AD	TH	AD	ID	TH	AD	ID	ID	AD	ID	AD	TH	TH	TH	ID	ID	TM	TH	AD	AD	ID	ID	TH	TM	TM	TM	AD	AD	AD	TM	TM	TM	TM	ID	AD	TM	TM	AD	ID	AD	ID	TM	ID	ID	AD	ID
M85020	8	4003451	TM	TM	TH	TH	AD	AD	TM	AD	TH	TM	ID	TM	AD	TH	TM	ID	TH	TM	AD	ID	TH	ID	AD	AD	TM	TM	AD	TM	TH	TM	TH	ID	AD	TM	TM	TH	ID	ID	TH	ID	ID	TM	TM	AD	TH	TH	TH	ID	AD	AD	ID	TM	AD	TM	AD	TH	AD	ID	TH	AD	ID	ID	AD	ID	AD	TH	TH	TH	ID	ID	TM	TH	AD	AD	ID	ID	TH	TM	TM	TM	AD	AD	AD	TM	TM	TM	TM	ID	AD	TM	TM	AD	ID	AD	ID	TM	ID	ID	AD	ID
M85021	8	4003494	TM	TM	TH	TH	AD	AD	TM	AD	TH	TM	ID	TM	AD	TH	TM	ID	TH	TM	AD	ID	TH	ID	AD	AD	TM	TM	AD	TM	TH	TM	TH	ID	AD	TM	TM	TH	ID	ID	TH	ID	ID	TM	TM	AD	TH	TH	TH	ID	AD	AD	ID	TM	AD	TM	AD	TH	AD	ID	TH	AD	ID	ID	AD	ID	AD	TH	TH	TH	ID	ID	TM	TH	AD	AD	ID	ID	TH	TM	TM	TM	AD	AD	AD	TM	TM	TM	TM	ID	AD	TM	TM	AD	ID	AD	ID	TM	ID	ID	AD	ID
M85022	8	4003599	TM	TM	TH	TH	AD	AD	TM	AD	TH	TM	ID	TM	AD	TH	TM	ID	TH	TM	AD	ID	TH	ID	AD	AD	TM	TM	AD	TM	TH	TM	TH	ID	AD	TM	TM	TH	ID	ID	TH	ID	ID	TM	TM	AD	TH	TH	TH	ID	AD	AD	ID	TM	AD	TM	AD	TH	AD	ID	TH	AD	ID	ID	AD	ID	AD	TH	TH	TH	ID	ID	TM	TH	AD	AD	ID	ID	TH	TM	TM	TM	AD	AD	AD	TM	TM	TM	TM	ID	AD	TM	TM	AD	ID	AD	ID	TM	ID	ID	AD	ID
M85023	8	4004534	TM	TM	TH	TH	AD	AD	TM	AD	TH	TM	ID	TM	AD	TH	TM	ID	TH	TM	AD	ID	TH	ID	AD	AD	TM	TM	AD	TM	TH	TM	TH	ID	AD	TM	TM	TH	ID	ID	TH	ID	ID	TM	TM	AD	TH	TH	TH	ID	AD	AD	ID	TM	AD	TM	AD	TH	AD	ID	TH	AD	ID	ID	AD	ID	AD	TH	TH	TH	ID	ID	TM	TH	AD	AD	ID	ID	TH	TM	TM	TM	AD	AD	AD	TM	TM	TM	TM	ID	AD	TM	TM	AD	ID	AD	ID	TM	ID	ID	AD	ID
M85024	8	4004654	TM	TM	TH	TH	AD	AD	TM	AD	TH	TM	ID	TM	AD	TH	TM	ID	TH	TM	AD	ID	TH	ID	AD	AD	TM	TM	AD	TM	TH	TM	TH	ID	AD	TM	TM	TH	ID	ID	TH	ID	ID	TM	TM	AD	TH	TH	TH	ID	AD	AD	ID	TM	AD	TM	AD	TH	AD	ID	TH	AD	ID	ID	AD	ID	AD	TH	TH	TH	ID	ID	TM	TH	AD	AD	ID	ID	TH	TM	TM	TM	AD	AD	AD	TM	TM	TM	TM	ID	AD	TM	TM	AD	ID	AD	ID	TM	ID	ID	AD	ID
M85025	8	4006966	TM	TM	TH	TH	AD	AD	TM	AD	TH	TM	ID	TM	AD	TH	TM	ID	TH	TM	AD	ID	TH	ID	AD	AD	TM	TM	AD	TM	TH	TM	TH	ID	AD	TM	TM	TH	ID	ID	TH	ID	ID	TM	TM	AD	TH	TH	TH	ID	AD	AD	ID	TM	AD	TM	AD	TH	AD	ID	TH	AD	ID	ID	AD	ID	AD	TH	TH	TH	ID	ID	TM	TH	AD	AD	ID	ID	TH	TM	TM	TM	AD	AD	AD	TM	TM	TM	TM	ID	AD	TM	TM	AD	ID	AD	ID	TM	ID	ID	AD	ID
M85026	8	4007178	TM	TM	TH	TH	AD	AD	TM	AD	TH	TM	ID	TM	AD	TH	TM	ID	TH	TM	AD	ID	TH	ID	AD	AD	TM	TM	AD	TM	TH	TM	TH	ID	AD	TM	TM	TH	ID	ID	TH	ID	ID	TM	TM	AD	TH	TH	TH	ID	AD	AD	ID	TM	AD	TM	AD	TH	AD	ID	TH	AD	ID	ID	AD	ID	AD	TH	TH	TH	ID	ID	TM	TH	AD	AD	ID	ID	TH	TM	TM	TM	AD	AD	AD	TM	TM	TM	TM	ID	AD	TM	TM	AD	ID	AD	ID	TM	ID	ID	AD	ID
M85027	8	4007213	TM	TM	TH	TH	AD	AD	TM	AD	TH	TM	ID	TM	AD	TH	TM	ID	TH	TM	AD	ID	TH	ID	AD	AD	TM	TM	AD	TM	TH	TM	TH	ID	AD	TM	TM	TH	ID	ID	TH	ID	ID	TM	TM	AD	TH	TH	TH	ID	AD	AD	ID	TM	AD	TM	AD	TH	AD	ID	TH	AD	ID	ID	AD	ID	AD	TH	TH	TH	ID	ID	TM	TH	AD	AD	ID	ID	TH	TM	TM	TM	AD	AD	AD	TM	TM	TM	TM	ID	AD	TM	TM	AD	ID	AD	ID	TM	ID	ID	AD	ID
M85028	8	4007327	TM	TM	TH	TH	AD	AD	TM	AD	TH	TM	ID	TM	AD	TH	TM	ID	TH	TM	AD	ID	TH	ID	AD	AD	TM	TM	AD	TM	TH	TM	TH	ID	AD	TM	TM	TH	ID	ID	TH	ID	ID	TM	TM	AD	TH	TH	TH	ID	AD	AD	ID	TM	AD	TM	AD	TH	AD	ID	TH	AD	ID	ID	AD	ID	AD	TH	TH	TH	ID	ID	TM	TH	AD	AD	ID	ID	TH	TM	TM	TM	AD	AD	AD	TM	TM	TM	TM	ID	AD	TM	TM	AD	ID	AD	ID	TM	ID	ID	AD	ID
M85029	8	4011125	TM	TM	TH	TH	AD	AD	TM	AD	TH	TM	ID	TM	AD	TH	TM	ID	TH	TM	AD	ID	TH	ID	AD	AD	TM	TM	AD	TM	TH	TM	TH	ID	AD	TM	TM	TH	ID	ID	TH	ID	ID	TM	TM	AD	TH	TH	TH	ID	AD	AD	ID	TM	AD	TM	AD	TH	AD	ID	TH	AD	ID	ID	AD	ID	AD	TH	TH	TH	ID	ID	TM	TH	AD	AD	ID	ID	TH	TM	TM	TM	AD	AD	AD	TM	TM	TM	TM	ID	AD	TM	TM	AD	ID	AD	ID	TM	ID	ID	AD	ID
M85030	8	4011621	TM	TM	TH	TH	AD	AD	TM	AD	TH	TM	ID	TM	AD	TH	TM	ID	TH	TM	AD	ID	TH	ID	AD	AD	TM	TM	AD	TM	TH	TM	TH	ID	AD	TM	TM	TH	ID	ID	TH	ID	ID	TM	TM	AD	TH	TH	TH	ID	AD	AD	ID	TM	AD	TM	AD	TH	AD	ID	TH	AD	ID	ID	AD	ID	AD	TH	TH	TH	ID	ID	TM	TH	AD	AD	ID	ID	TH	TM	TM	TM	AD	AD	AD	TM	TM	TM	TM	ID	AD	TM	TM	AD	ID	AD	ID	TM	ID	ID	AD	ID
M85031	8	4012102	TM	TM	TH	TH	AD	AD	TM	AD	TH	TM	ID	TM	AD	TH	TM	ID	TH	TM	AD	ID	TH	ID	AD	AD	TM	TM	AD	TM	TH	TM	TH	ID	AD	TM	TM	TH	ID	ID	TH	ID	ID	TM	TM	AD	TH	TH	TH	ID	AD	AD	ID	TM	AD	TM	AD	TH	AD	ID	TH	AD	ID	ID	AD	ID	AD	TH	TH	TH	ID	ID	TM	TH	AD	AD	ID	ID	TH	TM	TM	TM	AD	AD	AD	TM	TM	TM	TM	ID	AD	TM	TM	AD	ID	AD	ID	TM	ID	ID	AD	ID
M85032	8	4012105	TM	TM	TH	TH	AD	AD	TM	AD	TH	TM	ID	TM	AD	TH	TM	ID	TH	TM	AD	ID	TH	ID	AD	AD	TM	TM	AD	TM	TH	TM	TH	ID	AD	TM	TM	TH	ID	ID	TH	ID	ID	TM	TM	AD	TH	TH	TH	ID	AD	AD	ID	TM	AD	TM	AD	TH	AD	ID	TH	AD	ID	ID	AD	ID	AD	TH	TH	TH	ID	ID	TM	TH	AD	AD	ID	ID	TH	TM	TM	TM	AD	AD	AD	TM	TM	TM	TM	ID	AD	TM	TM	AD	ID	AD	ID	TM	ID	ID	AD	ID
M85033	8	4012116	TM	TM	TH	TH	AD	AD	TM	AD	TH	TM	ID	TM	AD	TH	TM	ID	TH	TM	AD	ID	TH	ID	AD	AD	TM	TM	AD	TM	TH	TM	TH	ID	AD	TM	TM	TH	ID	ID	TH	ID	ID	TM	TM	AD	TH	TH	TH	ID	AD	AD	ID	TM	AD	TM	AD	TH	AD	ID	TH	AD	ID	ID	AD	ID	AD	TH	TH	TH	ID	ID	TM	TH	AD	AD	ID	ID	TH	TM	TM	TM	AD	AD	AD	TM	TM	TM	TM	ID	AD	TM	TM	AD	ID	AD	AD	TM	ID	ID	AD	ID
M85034	8	4012152	TM	TM	TH	TH	AD	AD	TM	AD	TH	TM	ID	TM	AD	TH	TM	ID	TH	TM	AD	ID	TH	ID	AD	AD	TM	TM	AD	TM	TH	TM	TH	ID	AD	TM	TM	TH	ID	ID	TH	ID	ID	TM	TM	AD	TH	TH	TH	ID	AD	AD	ID	TM	AD	TM	AD	TH	AD	ID	TH	AD	ID	ID	AD	ID	AD	TH	TH	TH	ID	ID	TM	TH	AD	AD	ID	ID	TH	TM	TM	TM	AD	AD	AD	TM	TM	TM	TM	ID	AD	TM	TM	AD	ID	AD	AD	TM	ID	ID	AD	ID
M85035	8	4012230	TM	TM	TH	TH	AD	AD	TM	AD	TH	TM	ID	TM	AD	TH	TM	ID	TH	TM	AD	ID	TH	ID	AD	AD	TM	TM	AD	TM	TH	TM	TH	ID	AD	TM	TM	TH	ID	ID	TH	ID	ID	TM	TM	AD	TH	TH	TH	ID	AD	AD	ID	TM	AD	TM	AD	TH	AD	ID	TH	AD	ID	ID	AD	ID	AD	TH	TH	TH	ID	ID	TM	TH	AD	AD	ID	ID	TH	TM	TM	TM	AD	AD	AD	TM	TM	TM	TM	ID	AD	TM	TM	AD	ID	AD	AD	TM	ID	ID	AD	ID
M85036	8	4012319	TM	TM	TH	TH	AD	AD	TM	AD	TH	TM	ID	TM	AD	TH	TM	ID	TH	TM	AD	ID	TH	ID	AD	AD	TM	TM	AD	TM	TH	TM	TH	ID	AD	TM	TM	TH	ID	ID	TH	ID	ID	TM	TM	AD	TH	TH	TH	ID	AD	AD	ID	TM	AD	TM	AD	TH	AD	ID	TH	AD	ID	ID	AD	ID	AD	TH	TH	TH	ID	ID	TM	TH	AD	AD	ID	ID	TH	TM	TM	TM	AD	AD	AD	TM	TM	TM	TM	ID	AD	TM	TM	AD	ID	AD	AD	TM	ID	ID	AD	ID
