## Supplementary_Tables for "Dissecting Agronomically Favorable Genotypes in Temperate Japonica Rice via Haplotype Analysis of a Japan-MAGIC Population" (part 28 of 42)

### Sheet: Table S1 (continued)
Table S1. Haplotype data for 100 JAM2 lines
M85037	8	4018196	TM	TM	TH	TH	AD	AD	TM	AD	TH	TM	ID	TM	AD	TH	TM	ID	TH	TM	AD	ID	TH	ID	AD	AD	TM	TM	AD	TM	TH	TM	TH	ID	AD	TM	TM	TH	ID	ID	TH	ID	ID	TM	TM	AD	TH	TH	TH	ID	AD	AD	ID	TM	AD	TM	AD	TH	AD	ID	TH	AD	ID	ID	AD	ID	AD	TH	TH	TH	ID	ID	TM	TH	AD	AD	ID	ID	TH	TM	TM	TM	AD	AD	AD	TM	TM	TM	TM	ID	AD	TM	TM	AD	ID	AD	AD	TM	ID	ID	AD	ID
M85038	8	4020364	TM	TM	TH	TH	AD	AD	TM	AD	TH	TM	ID	TM	AD	TH	TM	ID	TH	TM	AD	ID	TH	ID	AD	AD	TM	TM	AD	TM	TH	TM	TH	ID	AD	TM	TM	TH	ID	ID	TH	ID	ID	TM	TM	AD	TH	TH	TH	ID	AD	AD	ID	TM	AD	TM	AD	TH	AD	ID	TH	AD	ID	ID	AD	ID	AD	TH	TH	TH	ID	ID	TM	TH	AD	AD	ID	ID	TH	TM	TM	TM	AD	AD	AD	TM	TM	TM	TM	ID	AD	TM	TM	AD	ID	AD	AD	TM	ID	ID	AD	ID
M85039	8	4029755	TM	TM	TH	TH	AD	AD	TM	AD	TH	TM	ID	TM	AD	TH	TM	ID	TH	TM	AD	ID	TH	ID	AD	AD	TM	TM	AD	TM	TH	TM	TH	ID	AD	TM	TM	TH	ID	ID	TH	ID	ID	TM	TM	AD	TH	TH	TH	ID	AD	AD	ID	TM	AD	TM	AD	TH	AD	ID	TH	AD	ID	ID	AD	ID	AD	TH	TH	TH	ID	ID	TM	TH	AD	AD	ID	ID	TH	TM	TM	TM	AD	AD	AD	TM	TM	TM	TM	ID	AD	TM	TM	AD	ID	AD	AD	TM	ID	ID	AD	ID
M85040	8	4031147	TM	TM	TH	TH	AD	AD	TM	AD	TH	TM	ID	TM	AD	TH	TM	ID	TH	TM	AD	ID	TH	ID	AD	AD	TM	TM	AD	TM	TH	TM	TH	ID	AD	TM	TM	TH	ID	ID	TH	ID	ID	TM	TM	AD	TH	TH	TH	ID	AD	AD	ID	TM	AD	TM	AD	TH	AD	ID	TH	AD	ID	ID	AD	ID	AD	TH	TH	TH	ID	ID	TM	TH	AD	AD	ID	ID	TH	TM	TM	TM	AD	AD	AD	TM	TM	TM	TM	ID	AD	TM	TM	AD	ID	AD	AD	TM	ID	ID	AD	ID
M85041	8	4031836	TM	TM	TH	TH	AD	AD	TM	AD	TH	TM	ID	TM	AD	TH	TM	ID	TH	TM	AD	ID	TH	ID	AD	AD	TM	TM	AD	TM	TH	TM	TH	ID	AD	TM	TM	TH	ID	ID	TH	ID	ID	TM	TM	AD	TH	TH	TH	ID	AD	AD	ID	TM	AD	TM	AD	TH	AD	ID	TH	AD	ID	ID	AD	ID	AD	TH	TH	TH	ID	ID	TM	TH	AD	AD	ID	ID	TH	TM	TM	TM	AD	AD	AD	TM	TM	TM	TM	ID	AD	TM	TM	AD	ID	AD	AD	TM	ID	ID	AD	ID
M85042	8	4031923	TM	TM	TH	TH	AD	AD	TM	AD	TH	TM	ID	TM	AD	TH	TM	ID	TH	TM	AD	ID	TH	ID	AD	AD	TM	TM	AD	TM	TH	TM	TH	ID	AD	TM	TM	TH	ID	ID	TH	ID	ID	TM	TM	AD	TH	TH	TH	ID	AD	AD	ID	TM	AD	TM	AD	TH	AD	ID	TH	AD	ID	ID	AD	ID	AD	TH	TH	TH	ID	ID	TM	TH	AD	AD	ID	ID	TH	TM	TM	TM	AD	AD	AD	TM	TM	TM	TM	ID	AD	TM	TM	AD	ID	AD	AD	TM	ID	ID	AD	ID
M85043	8	4047336	TM	TM	TH	TH	AD	AD	TM	AD	TH	TM	ID	TM	AD	TH	TM	ID	TH	TM	AD	ID	TH	ID	AD	AD	TM	TM	AD	TM	TH	TM	TH	ID	AD	TM	TM	TH	ID	ID	TH	ID	ID	TM	TM	AD	TH	TH	TH	ID	AD	AD	ID	TM	AD	TM	AD	TH	AD	ID	TH	AD	ID	ID	AD	ID	AD	TH	TH	TH	ID	ID	TM	TH	AD	AD	ID	ID	TH	TM	TM	TM	AD	AD	AD	TM	TM	TM	TM	ID	AD	TM	TM	AD	ID	AD	AD	TM	ID	ID	AD	ID
M85044	8	4047978	TM	TM	TH	TH	AD	AD	TM	AD	TH	TM	ID	TM	AD	TH	TM	ID	TH	TM	AD	ID	TH	ID	AD	AD	TM	TM	AD	TM	TH	TM	TH	ID	AD	TM	TM	TH	ID	ID	TH	ID	ID	TM	TM	AD	TH	TH	TH	ID	AD	AD	ID	TM	AD	TM	AD	TH	AD	ID	TH	AD	ID	ID	AD	ID	AD	TH	TH	TH	ID	ID	TM	TH	AD	AD	ID	ID	TH	TM	TM	TM	AD	AD	AD	TM	TM	TM	TM	ID	AD	TM	TM	AD	ID	AD	AD	TM	ID	ID	AD	ID
M85045	8	4053266	TM	TM	TH	TH	AD	AD	TM	AD	TH	TM	ID	TM	AD	TH	TM	ID	TH	TM	AD	ID	TH	ID	AD	AD	TM	TM	AD	TM	TH	TM	TH	ID	AD	TM	TM	TH	ID	ID	TH	ID	ID	TM	TM	AD	TH	TH	TH	ID	AD	AD	ID	TM	AD	TM	AD	TH	AD	ID	TH	AD	ID	ID	AD	ID	AD	TH	TH	TH	ID	ID	TM	TH	AD	AD	ID	ID	TH	TM	TM	TM	AD	AD	AD	TM	TM	TM	TM	ID	AD	TM	TM	AD	ID	AD	AD	TM	ID	ID	AD	ID
M85046	8	4053733	TM	TM	TH	TH	AD	AD	TM	AD	TH	TM	ID	TM	AD	TH	TM	ID	TH	TM	AD	ID	TH	ID	AD	AD	TM	TM	AD	TM	TH	TM	TH	ID	AD	TM	TM	TH	ID	ID	TH	ID	ID	TM	TM	AD	TH	TH	TH	ID	AD	AD	ID	TM	AD	TM	AD	TH	AD	ID	TH	AD	ID	ID	AD	ID	AD	TH	TH	TH	ID	ID	TM	TH	AD	AD	ID	ID	TH	TM	TM	TM	AD	AD	AD	TM	TM	TM	TM	ID	AD	TM	TM	AD	ID	AD	AD	TM	ID	ID	AD	ID
M85047	8	4058012	TM	TM	TH	TH	AD	AD	TM	AD	TH	TM	ID	TM	AD	TH	TM	ID	TH	TM	AD	ID	TH	ID	AD	AD	TM	TM	AD	TM	TH	TM	TH	ID	AD	TM	TM	TH	ID	ID	TH	ID	ID	TM	TM	AD	TH	TH	TH	ID	AD	AD	ID	TM	AD	TM	AD	TH	AD	ID	TH	AD	ID	ID	AD	ID	AD	TH	TH	TH	ID	ID	TM	TH	AD	AD	ID	ID	TH	TM	TM	TM	AD	AD	AD	TM	TM	TM	TM	ID	AD	TM	TM	AD	ID	AD	AD	TM	ID	ID	AD	ID
M85048	8	4058176	TM	TM	TH	TH	AD	AD	TM	AD	TH	TM	ID	TM	AD	TH	TM	ID	TH	TM	AD	ID	TH	ID	AD	AD	TM	TM	AD	TM	TH	TM	TH	ID	AD	TM	TM	TH	ID	ID	TH	ID	ID	TM	TM	AD	TH	TH	TH	ID	AD	AD	ID	TM	AD	TM	AD	TH	AD	ID	TH	AD	ID	ID	AD	ID	AD	TH	TH	TH	ID	ID	TM	TH	AD	AD	ID	ID	TH	TM	TM	TM	AD	AD	AD	TM	TM	TM	TM	ID	AD	TM	TM	AD	ID	AD	AD	TM	ID	ID	AD	ID
M85049	8	4061890	TM	TM	TH	TH	AD	AD	TM	AD	TH	TM	ID	TM	AD	TH	TM	ID	TH	TM	AD	ID	TH	ID	AD	AD	TM	TM	AD	TM	TH	TM	TH	ID	AD	TM	TM	TH	ID	ID	TH	ID	ID	TM	TM	AD	TH	TH	TH	ID	AD	AD	ID	TM	AD	TM	AD	TH	AD	ID	TH	AD	ID	ID	AD	ID	AD	TH	TH	TH	ID	ID	TM	TH	AD	AD	ID	ID	TH	TM	TM	TM	AD	AD	AD	TM	TM	TM	TM	ID	AD	TM	TM	AD	ID	AD	AD	TM	ID	ID	AD	ID
M85050	8	4062207	TM	TM	TH	TH	AD	AD	TM	AD	TH	TM	ID	TM	AD	TH	TM	ID	TH	TM	AD	ID	TH	ID	AD	AD	TM	TM	AD	TM	TH	TM	TH	ID	AD	TM	TM	TH	ID	ID	TH	ID	ID	TM	TM	AD	TH	TH	TH	ID	AD	AD	ID	TM	AD	TM	AD	TH	AD	ID	TH	AD	ID	ID	AD	ID	AD	TH	TH	TH	ID	ID	TM	TH	AD	AD	ID	ID	TH	TM	TM	TM	AD	AD	AD	TM	TM	TM	TM	ID	AD	TM	TM	AD	ID	AD	AD	TM	ID	ID	AD	ID
M85051	8	4064182	TM	TM	TH	TH	AD	AD	TM	AD	TH	TM	ID	TM	AD	TH	TM	ID	TH	TM	AD	ID	TH	ID	AD	AD	TM	TM	AD	TM	TH	TM	TH	ID	AD	TM	TM	TH	ID	ID	TH	ID	ID	TM	TM	AD	TH	TH	TH	ID	AD	AD	ID	TM	AD	TM	AD	TH	AD	ID	TH	AD	ID	ID	AD	ID	AD	TH	TH	TH	ID	ID	TM	TH	AD	AD	ID	ID	TH	TM	TM	TM	AD	AD	AD	TM	TM	TM	TM	ID	AD	TM	TM	AD	ID	AD	AD	TM	ID	ID	AD	ID
M85052	8	4064838	TM	TM	TH	TH	AD	AD	TM	AD	TH	TM	ID	TM	AD	TH	TM	ID	TH	TM	AD	ID	TH	ID	AD	AD	TM	TM	AD	TM	TH	TM	TH	ID	AD	TM	TM	TH	ID	ID	TH	ID	ID	TM	TM	AD	TH	TH	TH	ID	AD	AD	ID	TM	AD	TM	AD	TH	AD	ID	TH	AD	ID	ID	AD	ID	AD	TH	TH	TH	ID	ID	TM	TH	AD	AD	ID	ID	TH	TM	TM	TM	AD	AD	AD	TM	TM	TM	TM	ID	AD	TM	TM	AD	ID	AD	AD	TM	ID	ID	AD	ID
M85053	8	4096315	TM	TM	TH	TH	AD	AD	TM	AD	TH	TM	ID	TM	AD	TH	TM	ID	TH	TM	AD	ID	TH	ID	AD	AD	TM	TM	AD	TM	TH	TM	TH	ID	AD	TM	TM	TH	ID	ID	TH	ID	ID	TM	TM	AD	TH	TH	TH	ID	AD	AD	ID	TM	AD	TM	AD	TH	AD	ID	TH	AD	ID	ID	AD	ID	AD	TH	TH	TH	ID	ID	TM	TH	AD	AD	ID	ID	TH	TM	TM	TM	AD	AD	AD	TM	TM	TM	TM	ID	AD	TM	TM	AD	ID	AD	AD	TM	ID	ID	AD	ID
M85054	8	4096708	TM	TM	TH	TH	AD	AD	TM	AD	TH	TM	ID	TM	AD	TH	TM	ID	TH	TM	AD	ID	TH	ID	AD	AD	TM	TM	AD	TM	TH	TM	TH	ID	AD	TM	TM	TH	ID	ID	TH	ID	ID	TM	TM	AD	TH	TH	TH	ID	AD	AD	ID	TM	AD	TM	AD	TH	AD	ID	TH	AD	ID	ID	AD	ID	AD	TH	TH	TH	ID	ID	TM	TH	AD	AD	ID	ID	TH	TM	TM	TM	AD	AD	AD	TM	TM	TM	TM	ID	AD	TM	TM	AD	ID	AD	AD	TM	ID	ID	AD	ID
M85055	8	4096930	TM	TM	TH	TH	AD	AD	TM	AD	TH	TM	ID	TM	AD	TH	TM	ID	TH	TM	AD	ID	TH	ID	AD	AD	TM	TM	AD	TM	TH	TM	TH	ID	AD	TM	TM	TH	ID	ID	TH	ID	ID	TM	TM	AD	TH	TH	TH	ID	AD	AD	ID	TM	AD	TM	AD	TH	AD	ID	TH	AD	ID	ID	AD	ID	AD	TH	TH	TH	ID	ID	TM	TH	AD	AD	ID	ID	TH	TM	TM	TM	AD	AD	AD	TM	TM	TM	TM	ID	AD	TM	TM	AD	ID	AD	AD	TM	ID	ID	AD	ID
M85056	8	4097511	TM	TM	TH	TH	AD	AD	TM	AD	TH	TM	ID	TM	AD	TH	TM	ID	TH	ID	AD	ID	TH	ID	AD	AD	TM	TM	AD	TM	TH	TM	TH	ID	AD	TM	TM	TH	ID	ID	TH	ID	ID	TM	TM	AD	TH	TH	TH	ID	AD	AD	ID	TM	AD	TM	AD	TH	AD	ID	TH	AD	ID	ID	AD	ID	AD	TH	TH	TH	ID	ID	TM	TH	AD	AD	ID	ID	TH	TM	TM	TM	AD	AD	AD	TM	TM	TM	TM	ID	AD	TM	TM	AD	ID	AD	AD	TM	ID	ID	AD	ID
M85057	8	4132677	TM	TM	TH	TH	AD	AD	TM	AD	TH	TM	ID	TM	AD	TH	TM	ID	TH	ID	AD	ID	TH	ID	AD	AD	TM	TM	AD	TM	TH	TM	TH	ID	AD	TM	TM	TH	ID	ID	TH	ID	TM	TM	TM	AD	TH	TH	TH	ID	AD	AD	ID	TM	AD	TM	AD	TH	AD	ID	TH	AD	ID	ID	AD	ID	AD	TH	TH	TH	ID	ID	TM	TH	AD	AD	ID	ID	TH	TM	TM	TM	AD	AD	AD	TM	TM	TM	TM	ID	AD	TM	TM	AD	ID	AD	AD	TM	ID	ID	AD	ID
M85058	8	4140448	TM	TM	TH	TH	AD	AD	TM	AD	TH	TM	ID	TM	AD	TH	TM	ID	TH	ID	AD	ID	TH	ID	AD	AD	TM	TM	AD	TM	TH	TM	TH	ID	AD	TM	TM	TH	ID	ID	TH	ID	TM	TM	TM	AD	TH	TH	TH	ID	AD	AD	ID	TM	AD	TM	AD	TH	AD	ID	TH	AD	ID	ID	AD	ID	AD	TH	TH	TH	ID	ID	TM	TH	AD	AD	ID	ID	TH	TM	TM	TM	AD	AD	AD	TM	TM	TM	TM	ID	AD	TM	TM	AD	ID	AD	AD	AD	ID	ID	AD	ID
M85059	8	4144304	TM	TM	TH	TH	AD	AD	TM	AD	TH	TM	ID	TM	AD	TH	TM	ID	TH	ID	AD	ID	TH	ID	AD	AD	TM	TM	AD	TM	TH	TM	TH	ID	AD	TM	TM	TH	ID	ID	TH	ID	TM	TM	TM	AD	TH	TH	TH	ID	AD	AD	ID	TM	AD	TM	AD	TH	AD	ID	TH	AD	ID	ID	AD	ID	AD	TH	TH	TH	ID	ID	TM	TH	AD	AD	ID	ID	TH	TM	TM	TM	AD	AD	AD	TM	TM	TM	TM	ID	AD	TM	TM	AD	ID	AD	AD	AD	ID	ID	AD	ID
M85060	8	4351926	TM	TM	TH	TH	AD	AD	TM	AD	TH	TM	ID	TM	AD	TH	TM	ID	TH	ID	AD	ID	TH	ID	AD	AD	TM	TM	AD	TM	TH	TM	TH	ID	AD	TM	TM	TH	ID	ID	TH	ID	TM	TM	TH	AD	TH	TH	TH	ID	AD	AD	ID	TM	TH	TM	AD	TH	AD	ID	TH	AD	ID	ID	AD	ID	AD	TH	TH	TH	ID	ID	TM	TH	AD	AD	ID	ID	TH	TM	TM	TM	AD	AD	AD	TM	TM	TM	ID	ID	AD	TM	TM	AD	ID	AD	AD	AD	ID	ID	AD	ID
M85061	8	4383603	TM	TM	TH	TH	AD	AD	TM	AD	TH	TM	ID	TM	AD	TH	TM	ID	TH	ID	AD	ID	TH	ID	AD	AD	TM	TM	AD	TM	TH	TM	TH	ID	AD	TM	TM	TH	ID	ID	TH	ID	TM	TM	TH	AD	TH	TH	TH	ID	AD	AD	ID	TM	TH	TM	AD	TH	AD	ID	TH	AD	ID	ID	AD	ID	AD	TH	TH	TH	ID	ID	TM	TH	AD	AD	ID	ID	TH	TM	TM	TM	AD	AD	AD	TM	TM	TM	ID	ID	AD	TM	TM	AD	ID	AD	AD	AD	ID	ID	AD	ID
M85062	8	4470463	TM	TM	TH	TH	TH	AD	TM	AD	TH	TH	ID	TM	AD	TH	TM	ID	TH	ID	AD	ID	TH	ID	AD	AD	TM	TM	AD	TM	TH	TM	TH	ID	AD	TM	TM	TH	ID	ID	TH	ID	TM	TM	TH	AD	TH	TH	TH	ID	AD	AD	ID	TM	TH	TM	AD	TH	AD	ID	TH	AD	ID	ID	AD	ID	AD	TH	TH	TH	ID	ID	TM	TH	AD	AD	ID	ID	TH	TM	TM	TM	AD	AD	ID	TM	TM	TM	ID	ID	AD	TM	TM	AD	ID	AD	AD	AD	ID	ID	AD	ID
M85063	8	4477912	TM	TM	TH	TH	TH	AD	TM	AD	TH	TH	ID	TM	AD	TH	TM	ID	TH	ID	AD	ID	TH	ID	AD	AD	TM	TM	AD	TM	TH	TM	TH	ID	AD	TM	TM	TH	ID	ID	TH	ID	TM	TM	TH	AD	TH	TH	TH	ID	AD	AD	ID	TM	TH	TM	AD	TH	AD	ID	TH	AD	ID	ID	AD	ID	AD	TH	TH	TH	ID	ID	TM	TH	AD	AD	ID	ID	TH	TM	TM	TM	AD	AD	ID	TM	TM	TM	ID	ID	AD	TM	TM	AD	ID	AD	AD	AD	ID	ID	AD	ID
M85064	8	4478220	TM	TM	TH	TH	TH	AD	TM	AD	TH	TH	ID	TM	AD	TH	TM	ID	TH	ID	AD	ID	TH	ID	AD	AD	TM	TM	AD	TM	TH	TM	TH	ID	AD	TM	TM	TH	ID	ID	TH	ID	TM	TM	TH	AD	TH	TH	TH	ID	AD	AD	ID	TM	TH	TM	AD	TH	AD	ID	TH	AD	ID	ID	AD	ID	AD	TH	TH	TH	ID	ID	TM	TH	AD	AD	ID	ID	TH	TM	TM	TM	AD	AD	ID	TM	TM	TM	ID	ID	AD	TM	TM	AD	ID	AD	AD	AD	ID	ID	AD	ID
M85065	8	4513219	TM	TM	TH	TH	TH	AD	TM	AD	TH	TH	ID	TM	AD	TH	TM	ID	TH	ID	AD	ID	TH	ID	AD	AD	TM	TM	AD	TM	TH	TM	TH	ID	AD	TM	TM	TH	ID	ID	TH	ID	TM	TM	TH	AD	TH	TH	TH	ID	AD	AD	ID	TM	TH	TM	AD	TH	AD	ID	TH	AD	ID	ID	AD	ID	AD	TH	TH	TH	ID	ID	TM	TH	AD	AD	ID	ID	TH	TM	TM	TM	AD	AD	ID	TM	TM	TM	ID	ID	AD	TM	TM	AD	ID	AD	AD	AD	ID	ID	AD	ID
M85066	8	4580267	TM	TM	TH	TH	TH	AD	TM	AD	TH	TH	ID	TM	AD	TH	TM	ID	TH	ID	AD	ID	TH	ID	AD	AD	TM	TM	AD	TM	TH	TM	TH	ID	AD	TM	TM	TH	ID	ID	TH	ID	TM	TM	TH	AD	TH	TH	TH	ID	AD	AD	ID	TM	TH	TM	AD	TH	AD	ID	TH	AD	ID	ID	AD	ID	AD	TH	TH	TH	ID	ID	TM	TH	AD	AD	ID	ID	TH	TM	TM	TM	AD	AD	ID	TM	TM	TM	ID	ID	AD	TM	TM	AD	ID	AD	AD	AD	ID	ID	AD	ID
M85067	8	4613060	TM	TM	TH	TH	TH	AD	TM	AD	TH	TH	ID	TM	AD	TH	TM	ID	TH	ID	AD	ID	TH	ID	AD	AD	TM	TM	AD	TM	TH	TM	TH	ID	AD	TM	TM	TH	ID	ID	TH	ID	TM	TM	TH	AD	TH	TH	TH	ID	AD	AD	ID	TM	TH	TM	AD	TH	AD	ID	TH	AD	ID	ID	AD	ID	AD	TH	TH	TH	ID	ID	TM	TH	AD	AD	ID	ID	TH	TM	TM	TM	AD	AD	ID	TM	TM	TM	ID	ID	AD	TM	TM	AD	ID	AD	AD	AD	ID	ID	AD	ID
M85068	8	4616015	TM	TM	TH	TH	TH	AD	TM	AD	TH	TH	ID	TM	AD	TH	TM	ID	TH	ID	AD	ID	TH	ID	AD	AD	TM	TM	AD	TM	TH	TM	TH	ID	AD	TM	TM	TH	ID	ID	TH	ID	TM	TM	TH	AD	TH	TH	TH	ID	AD	AD	ID	TM	TH	TM	AD	TH	AD	ID	TH	AD	ID	ID	AD	ID	AD	TH	TH	TH	ID	ID	TM	TH	AD	AD	ID	ID	TH	TM	TM	TM	AD	AD	ID	TM	TM	TM	ID	ID	AD	TM	TM	AD	ID	AD	AD	AD	ID	ID	AD	AD
M85069	8	4660455	TM	TM	TH	TH	TH	AD	TM	AD	TH	TH	ID	TM	AD	TH	TM	ID	TH	ID	AD	ID	TH	ID	AD	AD	TM	TM	AD	TM	TH	TM	TH	ID	AD	TM	TM	TH	ID	ID	TH	ID	TM	TM	TH	AD	TH	TH	TH	ID	AD	AD	ID	TM	TH	TM	AD	TH	AD	ID	TH	AD	ID	ID	AD	ID	AD	TH	TH	TH	ID	ID	TM	TH	AD	AD	ID	ID	TH	TM	TM	TM	AD	AD	ID	TM	TM	TM	ID	ID	AD	TM	TM	AD	ID	AD	AD	AD	ID	ID	AD	AD
M85070	8	4675203	TM	TM	TH	TH	TH	AD	TM	AD	TH	TH	ID	TM	AD	TH	TM	ID	TH	ID	AD	ID	TH	ID	AD	AD	TM	TM	AD	TM	TH	TM	TH	ID	AD	TM	TM	TH	ID	ID	TH	ID	TM	TM	TH	AD	TH	TH	TH	ID	AD	AD	ID	TM	TH	TM	AD	TH	AD	ID	TH	AD	ID	ID	AD	ID	AD	TH	TH	TH	ID	ID	TM	TH	AD	AD	ID	ID	TH	AD	TM	TM	AD	AD	ID	TM	TM	TM	ID	ID	AD	TM	TM	AD	ID	AD	AD	AD	ID	ID	AD	AD
M85071	8	4697551	TM	TM	TH	TH	TH	AD	TM	AD	TH	TH	ID	TM	AD	TH	TM	ID	TH	ID	AD	ID	TH	ID	AD	AD	TM	TM	AD	TM	TH	TM	TH	ID	AD	TM	TM	TH	ID	ID	TH	ID	TM	TM	TH	AD	TH	TH	TH	ID	AD	AD	ID	TM	TH	TM	AD	TH	AD	ID	TH	AD	ID	ID	AD	ID	AD	TH	TH	TH	ID	ID	TM	TH	AD	AD	ID	ID	TH	AD	TM	TM	AD	AD	ID	TM	TM	TM	ID	ID	AD	TM	TM	AD	ID	AD	AD	AD	ID	ID	AD	AD
M85072	8	4732776	TM	TM	TH	TH	TH	AD	TM	AD	TH	TH	ID	TM	AD	TH	TM	ID	TH	ID	AD	ID	TH	ID	AD	AD	TM	TM	AD	TM	TH	TM	TH	ID	AD	TM	TM	TH	ID	ID	TH	ID	TM	TM	TH	AD	TH	TH	TH	ID	AD	AD	ID	TM	TH	TM	AD	TH	AD	ID	TH	AD	ID	ID	AD	ID	AD	TH	TH	TH	ID	ID	TM	TH	AD	AD	ID	ID	TH	AD	TM	TM	AD	AD	ID	TM	TM	TM	ID	ID	AD	TM	TM	AD	ID	AD	AD	AD	ID	ID	AD	AD
M85073	8	4749564	TM	TM	TH	TH	TH	AD	TM	AD	TH	TH	ID	TM	AD	TH	TM	ID	TH	ID	AD	ID	TH	ID	AD	AD	TM	TM	AD	TM	TH	TM	TH	ID	AD	TM	TM	TH	ID	ID	TH	ID	TM	TM	TH	AD	TH	TH	TH	ID	AD	AD	ID	TM	TH	TM	AD	TH	AD	ID	TH	AD	ID	ID	AD	ID	AD	TH	TH	TH	ID	ID	TM	TH	AD	AD	ID	ID	TH	AD	TM	TM	AD	AD	ID	TM	TM	TM	ID	ID	AD	TM	TM	AD	ID	AD	AD	AD	ID	ID	AD	AD
M85074	8	4755855	TM	TM	TH	TH	TH	AD	TM	AD	TH	TH	ID	TM	AD	TH	TM	ID	TH	ID	AD	ID	TH	ID	AD	AD	TM	TM	AD	TM	TH	TM	TH	ID	AD	TM	TM	TH	ID	ID	TH	ID	TM	TM	TH	AD	TH	TH	TH	ID	AD	AD	ID	TM	TH	TM	AD	TH	AD	ID	TH	AD	ID	ID	AD	ID	AD	TH	TH	TH	ID	ID	TM	TH	AD	AD	ID	ID	TH	AD	TM	TM	AD	AD	ID	TM	TM	TM	ID	ID	AD	TM	TM	AD	ID	AD	AD	AD	ID	ID	AD	AD
M85075	8	4803069	TM	TM	TH	TH	TH	AD	TM	AD	TH	TH	ID	TM	AD	TH	TM	ID	TH	ID	AD	ID	TH	ID	AD	AD	TM	TM	AD	TM	TH	TM	TH	ID	AD	TM	TM	TH	ID	ID	TH	ID	TM	TM	TH	AD	TH	TH	TH	ID	AD	AD	ID	TM	TH	TM	AD	TH	AD	ID	TH	AD	ID	ID	AD	ID	AD	TH	TH	TH	ID	ID	TM	TH	AD	AD	ID	ID	TH	AD	TM	TM	AD	AD	ID	TM	TM	TM	ID	ID	AD	TM	TM	AD	ID	AD	AD	AD	ID	ID	AD	AD
M85076	8	4810195	TM	TM	TH	TH	TH	AD	TM	AD	TH	TH	ID	TM	AD	TH	TM	ID	TH	ID	AD	ID	TH	ID	AD	AD	TM	TM	AD	TM	TH	TM	TH	ID	AD	TM	TM	TH	ID	ID	TH	ID	TM	TM	TH	AD	TH	TH	TH	ID	AD	AD	ID	TM	TH	TM	AD	TH	AD	ID	TH	AD	ID	ID	AD	ID	AD	TH	TH	TH	ID	ID	TM	TH	AD	AD	ID	ID	TH	AD	TM	TM	AD	AD	ID	TM	TM	TM	ID	ID	AD	TM	TM	AD	ID	AD	AD	AD	ID	ID	AD	AD
M85077	8	4814164	TM	TM	TH	TH	TH	AD	TM	AD	TH	TH	ID	TM	AD	TH	TM	ID	TH	ID	AD	ID	TH	ID	AD	AD	TM	TM	AD	TM	TH	TM	TH	ID	AD	TM	TM	TH	ID	ID	TH	ID	TM	TM	TH	AD	TH	TH	TH	ID	AD	AD	ID	TM	TH	TM	AD	TH	AD	ID	TH	AD	ID	ID	AD	ID	AD	TH	TH	TH	ID	ID	TM	TH	AD	AD	ID	ID	TH	AD	TM	TM	AD	AD	ID	TM	TM	TM	ID	ID	AD	TM	TM	AD	ID	AD	AD	AD	ID	ID	AD	AD
M85078	8	4823902	TM	TM	TH	TH	TH	AD	TM	AD	TH	TH	ID	TM	AD	TH	TM	ID	TH	ID	AD	ID	TH	ID	AD	AD	TM	TM	AD	TM	TH	TM	TH	ID	AD	TM	TM	TH	ID	ID	TH	ID	TM	TM	TH	AD	TH	TH	TH	ID	AD	AD	ID	TM	TH	TM	AD	TH	AD	ID	TH	AD	ID	ID	AD	ID	AD	TH	TH	TH	ID	ID	TM	TH	AD	AD	ID	ID	TH	AD	TM	TM	AD	AD	ID	TM	TM	TM	ID	ID	AD	TM	TM	AD	ID	AD	AD	AD	ID	ID	AD	AD
M85079	8	4826838	TM	TM	TH	TH	TH	AD	TM	AD	TH	TH	ID	TM	AD	TH	TM	ID	TH	ID	AD	ID	TH	ID	AD	AD	TM	TM	AD	TM	TH	TM	TH	ID	AD	TM	TM	TH	ID	ID	TH	ID	TM	TM	TH	AD	TH	TH	TH	ID	AD	AD	ID	TM	TH	TM	AD	TH	AD	ID	TH	AD	ID	ID	AD	ID	AD	TH	TH	TH	ID	ID	TM	TH	AD	AD	ID	ID	TH	AD	TM	TM	AD	AD	ID	TM	TM	TM	ID	ID	AD	TM	TM	AD	ID	AD	AD	AD	ID	ID	AD	AD
M85080	8	4828268	TM	TM	TH	TH	TH	AD	TM	AD	TH	TH	ID	TM	AD	TH	TM	ID	TH	ID	AD	ID	TH	ID	AD	AD	TM	TM	AD	TM	TH	TM	TH	ID	AD	TM	TM	TH	ID	ID	TH	ID	TM	TM	TH	AD	TH	TH	TH	ID	AD	AD	ID	TM	TH	TM	AD	TH	AD	ID	TH	AD	ID	ID	AD	ID	AD	TH	TH	TH	ID	ID	TM	TH	AD	AD	ID	ID	TH	AD	TM	TM	AD	AD	ID	TM	TM	TM	ID	ID	AD	TM	TM	AD	ID	AD	AD	AD	ID	ID	AD	AD
M85081	8	4860440	TM	TM	TH	TH	TH	AD	TM	AD	TH	TH	ID	TM	AD	TH	TM	ID	TH	ID	AD	ID	TH	ID	AD	AD	TM	TM	AD	TM	TH	TM	TH	ID	AD	TM	TM	TH	ID	ID	TH	ID	TM	TM	TH	AD	TH	TH	TH	ID	AD	AD	ID	TM	TH	TM	AD	TH	AD	ID	TH	AD	ID	ID	AD	ID	AD	TH	TH	TH	ID	ID	TM	TH	AD	AD	ID	ID	TH	AD	TM	TM	AD	AD	ID	TM	TM	TM	ID	ID	AD	TM	TM	AD	ID	AD	AD	AD	ID	ID	AD	AD
M85082	8	4870139	TM	TM	TH	TH	TH	AD	TM	AD	TH	TH	ID	TM	AD	TH	TM	ID	TH	ID	AD	ID	TH	ID	AD	AD	TM	TM	AD	TM	TH	TM	TH	ID	AD	TM	TM	TH	ID	ID	TH	ID	TM	TM	TH	AD	TH	TH	TH	ID	AD	AD	ID	TM	TH	TM	AD	TH	AD	ID	TH	AD	ID	ID	AD	ID	AD	TH	TH	TH	ID	ID	TM	TH	AD	AD	ID	ID	TH	AD	TM	TM	AD	AD	ID	TM	TM	TM	ID	ID	AD	TM	TM	AD	ID	AD	AD	AD	ID	ID	AD	AD
M85083	8	4905175	TM	TM	TH	TH	TH	AD	TM	AD	TH	TH	ID	TM	AD	TH	TM	ID	TH	ID	AD	ID	TH	ID	AD	AD	TM	TM	AD	TM	TH	TM	TH	ID	AD	TM	TM	TH	ID	ID	TH	ID	TM	TM	TH	AD	TH	TH	TH	ID	AD	AD	ID	TM	TH	TM	AD	TH	AD	ID	TH	AD	ID	ID	AD	ID	AD	TH	TH	TH	ID	ID	TM	TH	AD	AD	ID	ID	TH	AD	TM	TM	AD	AD	ID	TM	TM	TM	ID	ID	AD	TM	TM	AD	ID	AD	AD	AD	ID	ID	AD	AD
M85084	8	4907313	TM	TM	TH	TH	TH	AD	TM	AD	TH	TH	ID	TM	AD	TH	TM	ID	TH	ID	AD	ID	TH	ID	AD	AD	TM	TM	AD	TM	TH	TM	TH	ID	AD	TM	TM	TH	ID	ID	TH	ID	TM	TM	TH	AD	TH	TH	TH	ID	AD	AD	ID	TM	TH	TM	AD	TH	AD	ID	TH	AD	ID	ID	AD	ID	AD	TH	TH	TH	ID	ID	TM	TH	AD	AD	ID	ID	TH	AD	TM	TM	AD	AD	ID	TM	TM	TM	ID	ID	AD	TM	TM	AD	ID	AD	AD	AD	ID	ID	AD	AD
M85085	8	4914981	TM	TM	TH	TH	TH	AD	TM	AD	TH	TH	ID	TM	AD	TH	TM	ID	TH	ID	AD	ID	TH	ID	AD	AD	TM	TM	AD	TM	TH	TM	TH	ID	AD	TM	TM	TH	ID	ID	TH	ID	TM	TM	TH	AD	TH	TH	TH	ID	AD	AD	ID	TM	TH	TM	AD	TH	AD	ID	TH	AD	ID	ID	AD	ID	AD	TH	TH	TH	ID	ID	TM	TH	AD	AD	ID	ID	TH	AD	TM	TM	AD	AD	ID	TM	TM	TM	ID	ID	AD	TM	TM	AD	ID	AD	AD	AD	ID	ID	AD	AD
M85086	8	4916595	TM	TM	TH	TH	TH	AD	TM	AD	TH	TH	ID	TM	AD	TH	TM	ID	TH	ID	AD	ID	TH	ID	AD	AD	TM	TM	AD	TM	TH	TM	TH	ID	AD	TM	TM	TH	ID	ID	TH	ID	TM	TM	TH	AD	TH	TH	TH	ID	AD	AD	ID	TM	TH	TM	AD	TH	AD	ID	TH	AD	ID	ID	AD	ID	AD	TH	TH	TH	ID	ID	TM	TH	AD	AD	ID	ID	TH	AD	TM	TM	AD	AD	ID	TM	TM	TM	ID	ID	ID	TM	TM	AD	ID	AD	AD	AD	ID	ID	AD	AD
M85087	8	4993997	TM	TM	TH	TH	TH	AD	TM	AD	TH	TH	ID	TM	AD	TH	TM	ID	TH	ID	AD	ID	TH	ID	AD	AD	TM	TM	AD	TM	TH	TM	TH	ID	AD	TM	TM	TH	ID	ID	TH	ID	TM	TM	TH	AD	TH	TH	TH	ID	AD	AD	ID	TM	TH	TM	AD	TH	AD	ID	TH	AD	ID	ID	AD	ID	AD	TH	TH	TH	ID	ID	TM	TH	AD	AD	ID	ID	TH	AD	TM	TM	AD	AD	ID	TM	TM	TM	ID	ID	ID	TM	TM	AD	ID	AD	AD	AD	ID	ID	AD	AD
M85088	8	4996232	TM	TM	TH	TH	TH	AD	TM	AD	TH	TH	ID	TM	AD	TH	TM	ID	TH	ID	AD	ID	TH	ID	AD	AD	TM	TM	AD	TM	TH	TM	TH	ID	AD	TM	TM	TH	ID	ID	TH	ID	TM	TM	TH	AD	TH	TH	TH	ID	AD	AD	ID	TM	TH	TM	AD	TH	AD	ID	TH	AD	ID	ID	AD	ID	AD	TH	TH	TH	ID	ID	TM	TH	AD	AD	ID	ID	TH	AD	TM	TM	AD	AD	ID	TM	TM	TM	ID	ID	ID	TM	TM	AD	ID	AD	AD	AD	ID	ID	AD	AD
M85089	8	5014552	TM	TM	TH	TH	TH	AD	TM	AD	TH	TH	ID	TM	AD	TH	TM	ID	TH	ID	AD	ID	TH	ID	AD	AD	TM	TM	AD	TM	TH	TM	TH	ID	AD	TM	TM	TH	ID	ID	TH	ID	TM	TM	TH	AD	TH	TH	TH	ID	AD	AD	ID	TM	TH	TM	AD	TH	AD	ID	TH	AD	ID	ID	AD	ID	AD	TH	TH	TH	ID	ID	TM	TH	AD	AD	ID	ID	TH	AD	TM	TM	AD	AD	ID	TM	TM	TM	ID	ID	ID	TM	TM	AD	ID	AD	AD	AD	ID	ID	AD	AD
M85090	8	5021290	TM	TM	TH	TH	TH	AD	TM	AD	TH	TH	ID	TM	AD	TH	TM	ID	TH	ID	AD	ID	TH	ID	AD	AD	TM	TM	AD	TM	TH	TM	TH	ID	AD	TM	TM	TH	ID	ID	TH	ID	TM	TM	TH	AD	TH	TH	TH	ID	AD	AD	ID	TM	TH	TM	AD	TH	AD	ID	TH	AD	ID	ID	AD	ID	AD	TH	TH	TH	ID	ID	TM	TH	AD	AD	ID	ID	TH	AD	TM	TM	AD	AD	ID	TM	TM	TM	ID	ID	ID	TM	TM	AD	ID	AD	AD	AD	ID	ID	AD	AD
M85091	8	5036226	TM	TM	TH	TH	TH	AD	TM	AD	TH	TH	ID	TM	AD	TH	TM	ID	TH	ID	AD	ID	TH	ID	AD	AD	TM	TM	AD	TM	TH	TM	TH	ID	AD	TM	TM	TH	ID	ID	TH	ID	TM	TM	TH	AD	TH	TH	TH	ID	AD	AD	ID	TM	TH	TM	AD	TH	AD	ID	TH	AD	ID	ID	AD	ID	AD	TH	TH	TH	ID	ID	TM	TH	AD	AD	ID	ID	TH	AD	TM	TM	AD	AD	ID	TM	TM	TM	ID	ID	ID	TM	TM	AD	ID	AD	AD	AD	ID	ID	AD	AD
M85092	8	5083654	TM	TM	TH	TH	TH	AD	TM	AD	TH	TH	ID	AD	AD	TH	TM	ID	TH	ID	AD	ID	TH	ID	AD	AD	TM	TM	AD	TM	TH	TM	TH	ID	AD	TM	TM	TH	ID	ID	TH	ID	TM	TM	TH	AD	TH	TH	TH	ID	AD	AD	ID	TM	TH	TM	AD	TH	AD	ID	TH	AD	ID	ID	AD	ID	AD	TH	TH	TH	ID	ID	TM	TH	AD	AD	ID	ID	TH	AD	TM	TH	AD	AD	ID	TM	TM	TM	ID	ID	ID	TM	TM	AD	ID	AD	AD	AD	ID	ID	AD	AD
M85093	8	5084199	TM	TM	TH	TH	TH	AD	TM	AD	TH	TH	ID	AD	AD	TH	TM	ID	TH	ID	AD	ID	TH	ID	AD	AD	TM	TM	AD	TM	TH	TM	TH	ID	AD	TM	TM	TH	ID	ID	TH	ID	TM	TM	TH	AD	TH	TH	TH	ID	AD	AD	ID	TM	TH	TM	AD	TH	AD	ID	TH	AD	ID	ID	AD	ID	AD	TH	TH	TH	ID	ID	TM	TH	AD	AD	ID	ID	TH	AD	TM	TH	AD	AD	ID	TM	TM	TM	ID	ID	ID	TM	TM	AD	ID	AD	AD	AD	ID	ID	AD	AD
M85094	8	5087037	TM	TM	TH	TH	TH	AD	TM	AD	TH	TH	ID	AD	AD	TH	TM	ID	TH	ID	AD	ID	TH	ID	AD	AD	TM	TM	AD	TM	TH	TM	TH	ID	AD	TM	TM	TH	ID	ID	TH	ID	TM	TM	TH	AD	TH	TH	TH	ID	AD	AD	ID	TM	TH	TM	AD	TH	AD	ID	TH	AD	ID	ID	AD	ID	AD	TH	TH	TH	ID	ID	TM	TH	AD	AD	ID	ID	TH	AD	TM	TH	AD	AD	ID	TM	TM	TM	ID	ID	ID	TM	TM	AD	ID	AD	AD	AD	ID	ID	AD	AD
M85095	8	5089394	TM	TM	TH	TH	TH	AD	TM	AD	TH	TH	ID	AD	AD	TH	TM	ID	TH	ID	AD	ID	TH	ID	AD	AD	TM	TM	AD	TM	TH	TM	TH	ID	AD	TM	TM	TH	ID	ID	TH	ID	TM	TM	TH	AD	TH	TH	TH	ID	AD	AD	ID	TM	TH	TM	AD	TH	AD	ID	TH	AD	ID	ID	AD	ID	AD	TH	TH	TH	ID	ID	TM	TH	AD	AD	ID	ID	TH	AD	TM	TH	AD	AD	ID	TM	TM	TM	ID	ID	ID	TM	TM	AD	ID	AD	AD	AD	ID	ID	AD	AD
M85096	8	5091188	TM	TM	TH	TH	TH	AD	TM	AD	TH	TH	ID	AD	AD	TH	TM	ID	TH	ID	AD	ID	TH	ID	AD	AD	TM	TM	AD	TM	TH	TM	TH	ID	AD	TM	TM	TH	ID	ID	TH	ID	TM	TM	TH	AD	TH	TH	TH	ID	AD	AD	ID	TM	TH	TM	AD	TH	AD	ID	TH	AD	ID	ID	AD	ID	AD	TH	TH	TH	ID	ID	TM	TH	AD	AD	ID	ID	TH	AD	TM	TH	AD	AD	ID	TM	TM	TM	ID	ID	ID	TM	TM	AD	ID	AD	AD	AD	ID	ID	AD	AD
M85097	8	5097189	TM	TM	TH	TH	TH	AD	TM	AD	TH	TH	ID	AD	AD	TH	TM	ID	TH	ID	AD	ID	TH	ID	AD	AD	TM	TM	AD	TM	TH	TM	TH	ID	AD	TM	TM	TH	ID	ID	TH	ID	TM	TM	TH	AD	TH	TH	TH	ID	AD	AD	ID	TM	TH	TM	AD	TH	AD	ID	TH	AD	ID	ID	AD	ID	AD	TH	TH	TH	ID	ID	TM	TH	AD	AD	ID	ID	TH	AD	TM	TH	AD	AD	ID	TM	TM	TM	ID	ID	ID	TM	TM	AD	ID	AD	AD	AD	ID	ID	AD	AD
M85098	8	5100085	TM	TM	TH	TH	TH	AD	TM	AD	TH	TH	ID	AD	AD	TH	TM	ID	TH	ID	AD	ID	TH	ID	AD	AD	TM	TM	AD	TM	TH	TM	TH	ID	AD	TM	TM	TH	ID	ID	TH	ID	TM	TM	TH	AD	TH	TH	TH	ID	TM	AD	ID	TM	TH	TM	AD	TH	AD	ID	TH	AD	ID	ID	AD	ID	AD	TH	TH	TH	ID	ID	TM	TH	AD	AD	ID	ID	TH	AD	TM	TH	AD	AD	ID	TM	TM	TM	ID	ID	ID	TM	TM	AD	ID	AD	AD	AD	ID	ID	AD	AD
M85099	8	5112401	TM	TM	TH	TH	TH	AD	TM	AD	TH	TH	ID	AD	AD	TH	TM	ID	TH	ID	AD	ID	TH	ID	AD	AD	TM	TM	AD	TM	TH	TM	TH	ID	AD	TM	TM	TH	ID	ID	TH	ID	TM	TM	TH	AD	TH	TH	TH	ID	TM	AD	ID	TM	TH	TM	AD	TH	AD	ID	TH	AD	ID	ID	AD	ID	AD	TH	TH	TH	ID	ID	TM	TH	AD	AD	ID	ID	TH	AD	TM	TH	AD	AD	ID	TM	TM	TM	ID	ID	ID	TM	TM	AD	ID	AD	AD	AD	ID	ID	AD	AD
M85100	8	5118228	TM	TM	TH	TH	TH	AD	TM	AD	TH	TH	ID	AD	AD	TH	TM	ID	TH	ID	AD	ID	TH	ID	AD	AD	TM	TM	AD	TM	TH	TM	TH	ID	AD	TM	TM	TH	ID	ID	TH	ID	TM	TM	TH	AD	TH	TH	TH	ID	TM	AD	ID	TM	TH	TM	AD	TH	AD	ID	TH	AD	ID	ID	AD	ID	AD	TH	TH	TH	ID	ID	TM	TH	AD	AD	ID	ID	TH	AD	TM	TH	AD	AD	ID	TM	TM	TM	ID	ID	ID	TM	TM	AD	ID	AD	AD	AD	ID	ID	AD	AD
M85101	8	5139373	TM	TM	TH	TH	TH	AD	TM	AD	TH	TH	ID	AD	AD	TH	TM	ID	TH	ID	AD	ID	TH	ID	AD	AD	TM	TM	AD	TM	TH	TM	TH	ID	AD	TM	TM	TH	ID	ID	TH	ID	TM	TM	TH	AD	TH	TH	TH	ID	TM	AD	ID	TM	TH	TM	AD	TH	AD	ID	TH	AD	ID	ID	AD	ID	AD	TH	TH	TH	ID	ID	TM	TH	AD	AD	ID	ID	TH	AD	TM	TH	AD	AD	ID	TM	TM	TM	ID	ID	ID	TM	TM	AD	ID	AD	AD	AD	ID	ID	AD	AD
M85102	8	5155011	TM	TM	TH	TH	TH	AD	TM	AD	TH	TH	ID	AD	AD	TH	TM	ID	TH	ID	AD	ID	TH	ID	AD	AD	TM	TM	AD	TM	TH	TM	TH	ID	AD	TM	TM	TH	ID	ID	TH	ID	TM	TM	TH	AD	TH	TH	TH	ID	TM	AD	ID	TM	TH	TM	AD	TH	AD	ID	TH	AD	ID	ID	AD	ID	AD	TH	TH	TH	ID	ID	TM	TH	AD	AD	ID	ID	TH	AD	TM	TH	AD	AD	ID	TM	TM	TM	ID	ID	ID	TM	TM	AD	ID	AD	AD	ID	ID	ID	AD	AD
M85103	8	5155686	TM	TM	TH	TH	TH	AD	TM	AD	TH	TH	ID	AD	AD	TH	TM	ID	TH	ID	AD	ID	TH	ID	AD	AD	TM	TM	AD	TM	TH	TM	TH	ID	AD	TM	TM	TH	ID	ID	TH	ID	TM	TM	TH	AD	TH	TH	TH	ID	TM	AD	ID	TM	TH	TM	AD	TH	AD	ID	TH	AD	ID	ID	AD	ID	AD	TH	TH	TH	ID	ID	TM	TH	AD	AD	ID	ID	TH	AD	TM	TH	AD	AD	ID	TM	TM	TM	ID	ID	ID	TM	TM	AD	ID	AD	AD	ID	ID	ID	AD	AD
M85104	8	5156713	TM	TM	TH	TH	TH	AD	TM	AD	TH	TH	ID	AD	AD	TH	TM	ID	TH	ID	AD	ID	TH	ID	AD	AD	TM	TM	AD	TM	TH	TM	TH	ID	AD	TM	TM	TH	ID	ID	TH	ID	TM	TM	TH	AD	TH	TH	TH	ID	TM	AD	ID	TM	TH	TM	AD	TH	AD	ID	TH	AD	ID	ID	AD	ID	AD	TH	TH	TH	ID	ID	TM	TH	AD	AD	ID	ID	TH	AD	TM	TH	AD	AD	ID	TM	TM	TM	ID	ID	ID	TM	TM	AD	ID	AD	AD	ID	ID	ID	AD	AD
M85105	8	5172167	TM	TM	TH	TH	TH	AD	TM	AD	TH	TH	ID	AD	AD	TH	TM	ID	TH	ID	AD	ID	TH	ID	AD	AD	TM	TM	AD	TM	TH	TM	TH	ID	AD	TM	TM	TH	ID	ID	TH	ID	TM	TM	TH	AD	TH	TH	TH	ID	TM	AD	ID	TM	TH	TM	AD	TH	AD	ID	TH	AD	ID	ID	AD	ID	AD	TH	TH	TH	ID	ID	TM	TH	AD	AD	ID	ID	TH	AD	TM	TH	AD	AD	ID	TM	TM	TM	ID	ID	ID	TM	TM	AD	ID	AD	AD	ID	ID	ID	AD	AD
M85106	8	5179354	TM	TM	TH	TH	TH	AD	TM	AD	TH	TH	ID	AD	AD	TH	TM	ID	TH	ID	AD	ID	TH	ID	AD	AD	TM	TM	AD	TM	TH	TM	TH	ID	AD	TM	TM	TH	ID	ID	TH	ID	TM	TM	TH	AD	TH	TH	TH	ID	TM	AD	ID	TM	TH	TM	AD	TH	AD	ID	TH	AD	ID	ID	AD	ID	AD	TH	TH	TH	ID	ID	TM	TH	AD	AD	ID	ID	TH	AD	TM	TH	AD	AD	ID	TM	TM	TM	ID	ID	ID	TM	TM	AD	ID	AD	AD	ID	ID	ID	AD	AD
M85107	8	5195244	TM	TM	TH	TH	TH	AD	TM	AD	TH	TH	ID	AD	AD	TH	TM	ID	TH	ID	AD	ID	TH	ID	AD	AD	TM	TM	AD	TM	TH	TM	TH	ID	AD	TM	TM	TH	ID	ID	TH	ID	TM	TM	TH	AD	TH	TH	TH	ID	TM	AD	ID	TM	TH	TM	AD	TH	AD	ID	TH	AD	ID	ID	AD	ID	AD	TH	TH	TH	ID	ID	TM	TH	AD	AD	ID	ID	TH	AD	TM	TH	AD	AD	ID	TM	TM	TM	ID	ID	ID	TM	TM	AD	ID	AD	AD	ID	ID	ID	AD	AD
M85108	8	5195305	TM	TM	TH	TH	TH	AD	TM	AD	TH	TH	ID	AD	AD	TH	TM	ID	TH	ID	AD	ID	TH	ID	AD	AD	TM	TM	AD	TM	TH	TM	TH	ID	AD	TM	TM	TH	ID	ID	TH	ID	TM	TM	TH	AD	TH	TH	TH	ID	TM	AD	ID	TM	TH	TM	AD	TH	AD	ID	TH	AD	ID	ID	AD	ID	AD	TH	TH	TH	ID	ID	TM	TH	AD	AD	ID	ID	TH	AD	TM	TH	AD	AD	ID	TM	TM	TM	ID	ID	ID	TM	TM	AD	ID	AD	AD	ID	ID	ID	AD	AD
M85109	8	5200281	TM	TM	TH	TH	TH	AD	TM	AD	TH	TH	ID	AD	AD	TH	TM	ID	TH	ID	AD	ID	TH	ID	AD	AD	TM	TM	AD	TM	TH	TM	TH	ID	AD	TM	TM	TH	ID	ID	TH	ID	TM	TM	TH	AD	TH	TH	TH	ID	TM	AD	ID	TM	TH	TM	AD	TH	AD	ID	TH	AD	ID	ID	AD	ID	AD	TH	TH	TH	ID	ID	TM	TH	AD	AD	ID	ID	TH	AD	TM	TH	AD	AD	ID	TM	TM	TM	ID	ID	ID	TM	TM	AD	ID	AD	AD	ID	ID	ID	AD	AD
M85110	8	5206614	TM	TM	TH	TH	TH	AD	TM	AD	TH	TH	ID	AD	AD	TH	TM	ID	TH	ID	AD	ID	TH	ID	AD	AD	TM	TM	AD	TM	TH	TM	TH	ID	AD	TM	TM	TH	ID	ID	TH	ID	TM	TM	TH	AD	TH	TH	TH	ID	TM	AD	ID	TM	TH	TM	AD	TH	AD	ID	TH	AD	ID	ID	AD	ID	AD	TH	TH	TH	ID	ID	TM	TH	AD	AD	ID	ID	TH	AD	TM	TH	AD	AD	ID	TM	TM	TM	ID	ID	ID	TM	TM	AD	ID	AD	AD	ID	ID	ID	AD	AD
M85111	8	5209698	TM	TM	TH	TH	TH	AD	TM	AD	TH	TH	ID	AD	AD	TH	TM	ID	TH	ID	AD	ID	TH	ID	AD	AD	TM	TM	AD	TM	TH	TM	TH	ID	AD	TM	TM	TH	ID	ID	TH	ID	TM	TM	TH	AD	TH	TH	TH	ID	TM	AD	ID	TM	TH	TM	AD	TH	AD	ID	TH	AD	ID	ID	AD	ID	AD	TH	TH	TH	ID	ID	TM	TH	AD	AD	ID	ID	TH	AD	TM	TH	AD	AD	ID	TM	TM	TM	ID	ID	ID	TM	TM	AD	ID	AD	AD	ID	ID	ID	AD	AD
M85112	8	5210579	TM	TM	TH	TH	TH	AD	TM	AD	TH	TH	ID	AD	AD	TH	TM	ID	TH	ID	AD	ID	TH	ID	AD	AD	TM	TM	AD	TM	TH	TM	TH	ID	AD	TM	TM	TH	ID	ID	TH	ID	TM	TM	TH	AD	TH	TH	TH	ID	TM	AD	ID	TM	TH	TM	AD	TH	AD	ID	TH	AD	ID	ID	AD	ID	AD	TH	TH	TH	ID	ID	TM	TH	AD	AD	ID	ID	TH	AD	TM	TH	AD	AD	ID	TM	TM	TM	ID	ID	ID	TM	TM	AD	ID	AD	AD	ID	ID	ID	AD	AD
M85113	8	5215956	TM	TM	TH	TH	TH	AD	TM	AD	TH	TH	ID	AD	AD	TH	TM	ID	TH	ID	AD	ID	TH	ID	AD	AD	TM	TM	AD	TM	TH	TM	TH	ID	AD	TM	TM	TH	ID	ID	TH	ID	TM	TM	TH	AD	TH	TH	TH	ID	TM	AD	ID	TM	TH	TM	AD	TH	AD	ID	TH	AD	ID	ID	AD	ID	AD	TH	TH	TH	ID	ID	TM	TH	AD	AD	ID	ID	TH	AD	TM	TH	AD	AD	ID	TM	TM	TM	ID	ID	ID	TM	TM	AD	ID	AD	AD	ID	ID	ID	AD	AD
M85114	8	5216893	TM	TM	TH	TH	TH	AD	TM	AD	TH	TH	ID	AD	AD	TH	TM	ID	TH	ID	AD	ID	TH	ID	AD	AD	TM	TM	AD	TM	TH	TM	TH	ID	AD	TM	TM	TH	ID	ID	TH	ID	TM	TM	TH	AD	TH	TH	TH	ID	TM	AD	ID	TM	TH	TM	AD	TH	AD	ID	TH	AD	ID	ID	AD	ID	AD	TH	TH	TH	ID	ID	TM	TH	AD	AD	ID	ID	TH	AD	TM	TH	AD	AD	ID	TM	TM	TM	ID	ID	ID	TM	TM	AD	ID	AD	AD	ID	ID	ID	AD	AD
M85115	8	5216916	TM	TM	TH	TH	TH	AD	TM	AD	TH	TH	ID	AD	AD	TH	TM	ID	TH	ID	AD	ID	TH	ID	AD	AD	TM	TM	AD	TM	TH	TM	TH	ID	AD	TM	TM	TH	ID	ID	TH	ID	TM	TM	TH	AD	TH	TH	TH	ID	TM	AD	ID	TM	TH	TM	AD	TH	AD	ID	TH	AD	ID	ID	AD	ID	AD	TH	TH	TH	ID	ID	TM	TH	AD	AD	ID	ID	TH	AD	TM	TH	AD	AD	ID	TM	TM	TM	ID	ID	ID	TM	TM	AD	ID	AD	AD	ID	ID	ID	AD	AD
M85116	8	5216975	TM	TM	TH	TH	TH	AD	TM	AD	TH	TH	ID	AD	AD	TH	TM	ID	TH	ID	AD	ID	TH	ID	AD	AD	TM	TM	AD	TM	TH	TM	TH	ID	AD	TM	TM	TH	ID	ID	TH	ID	TM	TM	TH	AD	TH	TH	TH	ID	TM	AD	ID	TM	TH	TM	AD	TH	AD	ID	TH	AD	ID	ID	AD	ID	AD	TH	TH	TH	ID	ID	TM	TH	AD	AD	ID	ID	TH	AD	TM	TH	AD	AD	ID	TM	TM	TM	ID	ID	ID	TM	TM	AD	ID	AD	AD	ID	ID	ID	AD	AD
M85117	8	5220457	TM	TM	TH	TH	TH	AD	TM	AD	TH	TH	ID	AD	AD	TH	TM	ID	TH	ID	AD	ID	TH	ID	AD	AD	TM	TM	AD	TM	TH	TM	TH	ID	AD	TM	TM	TH	ID	ID	TH	ID	TM	TM	TH	AD	TH	TH	TH	ID	TM	AD	ID	TM	TH	TM	AD	TH	AD	ID	TH	AD	ID	ID	AD	ID	AD	TH	TH	TH	ID	ID	TM	TH	AD	AD	ID	ID	TH	AD	TM	TH	AD	AD	ID	TM	TM	TM	ID	ID	ID	TM	TM	AD	ID	AD	AD	ID	ID	ID	AD	AD
M85118	8	5220494	TM	TM	TH	TH	TH	AD	TM	AD	TH	TH	ID	AD	AD	TH	TM	ID	TH	ID	AD	ID	TH	ID	AD	AD	TM	TM	AD	TM	TH	TM	TH	ID	AD	TM	TM	TH	ID	ID	TH	ID	TM	TM	TH	AD	TH	TH	TH	ID	TM	AD	ID	TM	TH	TM	AD	TH	AD	ID	TH	AD	ID	ID	AD	ID	AD	TH	TH	TH	ID	ID	TM	TH	AD	AD	ID	ID	TH	AD	TM	TH	AD	AD	ID	TM	TM	TM	ID	ID	ID	TM	TM	AD	ID	AD	AD	ID	ID	ID	AD	AD
M85119	8	5220866	TM	TM	TH	TH	TH	AD	TM	AD	TH	TH	ID	AD	AD	TH	TM	ID	TH	ID	AD	ID	TH	ID	AD	AD	TM	TM	AD	TM	TH	TM	TH	ID	AD	TM	TM	TH	ID	ID	TH	ID	TM	TM	TH	AD	TH	TH	TH	ID	TM	AD	ID	TM	TH	TM	AD	TH	AD	ID	TH	AD	ID	ID	AD	ID	AD	TH	TH	TH	ID	ID	TM	TH	AD	AD	ID	ID	TH	AD	TM	TH	AD	AD	ID	TM	TM	TM	ID	ID	ID	TM	TM	AD	ID	AD	AD	ID	ID	ID	AD	AD
M85120	8	5221215	TM	TM	TH	TH	TH	AD	TM	AD	TH	TH	ID	AD	AD	TH	TM	ID	TH	ID	AD	ID	TH	ID	AD	AD	TM	TM	AD	TM	TH	TM	TH	ID	AD	TM	TM	TH	ID	ID	TH	ID	TM	TM	TH	AD	TH	TH	TH	ID	TM	AD	ID	TM	TH	TM	AD	TH	AD	ID	TH	AD	ID	ID	AD	ID	AD	TH	TH	TH	ID	ID	TM	TH	AD	AD	ID	ID	TH	AD	TM	TH	AD	AD	ID	TM	TM	TM	ID	ID	ID	TM	TM	AD	ID	AD	AD	ID	ID	ID	AD	AD
M85121	8	5222723	TM	TM	TH	TH	TH	AD	TM	AD	TH	TH	ID	AD	AD	TH	TM	ID	TH	ID	AD	ID	TH	ID	AD	AD	TM	TM	AD	TM	TH	TM	TH	ID	AD	TM	TM	TH	ID	ID	TH	ID	TM	TM	TH	AD	TH	TH	TH	ID	TM	AD	ID	TM	TH	TM	AD	TH	AD	ID	TH	AD	ID	ID	AD	ID	AD	TH	TH	TH	ID	ID	TM	TH	AD	AD	ID	ID	TH	AD	TM	TH	AD	AD	ID	TM	TM	TM	ID	ID	ID	TM	TM	AD	ID	AD	AD	ID	ID	ID	AD	AD
M85122	8	5223535	TM	TM	TH	TH	TH	AD	TM	AD	TH	TH	ID	AD	AD	TH	TM	ID	TH	ID	AD	ID	TH	ID	AD	AD	TM	TM	AD	TM	TH	TM	TH	ID	AD	TM	TM	TH	ID	ID	TH	ID	TM	TM	TH	AD	TH	TH	TH	ID	TM	AD	ID	TM	TH	TM	AD	TH	AD	ID	TH	AD	ID	ID	AD	ID	AD	TH	TH	TH	ID	ID	TM	TH	AD	AD	ID	ID	TH	AD	TM	TH	AD	AD	ID	TM	TM	TM	ID	ID	ID	TM	TM	AD	ID	AD	AD	ID	ID	ID	AD	AD
M85123	8	5232635	TM	TM	TH	TH	TH	AD	TM	AD	TH	TH	ID	AD	AD	TH	TM	ID	TH	ID	AD	ID	TH	ID	AD	AD	TM	TM	AD	TM	TH	TM	TH	ID	AD	TM	TM	TH	ID	ID	TH	ID	TM	TM	TH	AD	TH	TH	TH	ID	TM	AD	ID	TM	TH	TM	AD	TH	AD	ID	TH	AD	ID	ID	AD	ID	AD	TH	TH	TH	ID	ID	TM	TH	AD	AD	ID	ID	TH	AD	TM	TH	AD	AD	ID	TM	TM	TM	ID	ID	ID	TM	TM	AD	ID	AD	AD	ID	ID	ID	AD	AD
M85124	8	5233379	TM	TM	TH	TH	TH	AD	TM	AD	TH	TH	ID	AD	AD	TH	TM	ID	TH	ID	AD	ID	TH	ID	AD	AD	TM	TM	AD	TM	TH	TM	TH	ID	AD	TM	TM	TH	ID	ID	TH	ID	TM	TM	TH	AD	TH	TH	TH	ID	TM	AD	ID	TM	TH	TM	AD	TH	AD	ID	TH	AD	ID	ID	AD	ID	AD	TH	TH	TH	ID	ID	TM	TH	AD	AD	ID	ID	TH	AD	TM	TH	AD	AD	ID	TM	TM	TM	ID	ID	ID	TM	TM	AD	ID	AD	AD	ID	ID	ID	AD	AD
M85125	8	5238657	TM	TM	TH	TH	TH	AD	TM	AD	TH	TH	ID	AD	AD	TH	TM	ID	TH	ID	AD	ID	TH	ID	AD	AD	TM	TM	AD	TM	TH	TM	TH	ID	AD	TM	TM	TH	ID	ID	TH	ID	TM	TM	TH	AD	TH	TH	TH	ID	TM	AD	ID	TM	TH	TM	AD	TH	AD	ID	TH	AD	ID	ID	AD	ID	AD	TH	TH	TH	ID	ID	TM	TH	AD	AD	ID	ID	TH	AD	TM	TH	AD	AD	ID	TM	TM	TM	ID	ID	ID	TM	TM	AD	ID	AD	AD	ID	ID	ID	AD	AD
M85126	8	5238770	TM	TM	TH	TH	TH	AD	TM	AD	TH	TH	ID	AD	AD	TH	TM	ID	TH	ID	AD	ID	TH	ID	AD	AD	TM	TM	AD	TM	TH	TM	TH	ID	AD	TM	TM	TH	ID	ID	TH	ID	TM	TM	TH	AD	TH	TH	TH	ID	TM	AD	ID	TM	TH	TM	AD	TH	AD	ID	TH	AD	ID	ID	AD	ID	AD	TH	TH	TH	ID	ID	TM	TH	AD	AD	ID	ID	TH	AD	TM	TH	AD	AD	ID	TM	TM	TM	ID	ID	ID	TM	TM	AD	ID	AD	AD	ID	ID	ID	AD	AD
M85127	8	5238779	TM	TM	TH	TH	TH	AD	TM	AD	TH	TH	ID	AD	AD	TH	TM	ID	TH	ID	AD	ID	TH	ID	AD	AD	TM	TM	AD	TM	TH	TM	TH	ID	AD	TM	TM	TH	ID	ID	TH	ID	TM	TM	TH	AD	TH	TH	TH	ID	TM	AD	ID	TM	TH	TM	AD	TH	AD	ID	TH	AD	ID	ID	AD	ID	AD	TH	TH	TH	ID	ID	TM	TH	AD	AD	ID	ID	TH	AD	TM	TH	AD	AD	ID	TM	TM	TM	ID	ID	ID	TM	TM	AD	ID	AD	AD	ID	ID	ID	AD	AD
M85128	8	5239102	TM	TM	TH	TH	TH	AD	TM	AD	TH	TH	ID	AD	AD	TH	TM	ID	TH	ID	AD	ID	TH	ID	AD	AD	TM	TM	AD	TM	TH	TM	TH	ID	AD	TM	TM	TH	ID	ID	TH	ID	TM	TM	TH	AD	TH	TH	TH	ID	TM	AD	ID	TM	TH	TM	AD	TH	AD	ID	TH	AD	ID	ID	AD	ID	AD	TH	TH	TH	ID	ID	TM	TH	AD	AD	ID	ID	TH	AD	TM	TH	AD	AD	ID	TM	TM	TM	ID	ID	ID	TM	TM	AD	ID	AD	AD	ID	ID	ID	AD	AD
M85129	8	5244778	TM	TM	TH	TH	TH	AD	TM	AD	TH	TH	ID	AD	AD	TH	TM	ID	TH	ID	AD	ID	TH	ID	AD	AD	TM	TM	AD	TM	TH	TM	TH	ID	AD	TM	TM	TH	ID	ID	TH	ID	TM	TM	TH	AD	TH	TH	TH	ID	TM	AD	ID	TM	TH	TM	AD	TH	AD	ID	TH	AD	ID	ID	AD	ID	AD	TH	TH	TH	ID	ID	TM	TH	AD	AD	ID	ID	TH	AD	TM	TH	AD	AD	ID	TM	TM	TM	ID	ID	ID	TM	TM	AD	ID	AD	AD	ID	ID	ID	AD	AD
M85130	8	5244886	TM	TM	TH	TH	TH	AD	TM	AD	TH	TH	ID	AD	AD	TH	TM	ID	TH	ID	AD	ID	TH	ID	AD	AD	TM	TM	AD	TM	TH	TM	TH	ID	AD	TM	TM	TH	ID	ID	TH	ID	TM	TM	TH	AD	TH	TH	TH	ID	TM	AD	ID	TM	TH	TM	AD	TH	AD	ID	TH	AD	ID	ID	AD	ID	AD	TH	TH	TH	ID	ID	TM	TH	AD	AD	ID	ID	TH	AD	TM	TH	AD	AD	ID	TM	TM	TM	ID	ID	ID	TM	TM	AD	ID	AD	AD	ID	ID	ID	AD	AD
M85131	8	5251028	TM	TM	TH	TH	TH	AD	TM	AD	TH	TH	ID	AD	AD	TH	TM	ID	TH	ID	AD	ID	TH	ID	AD	AD	TM	TM	AD	TM	TH	TM	TH	ID	AD	TM	TM	TH	ID	ID	TH	ID	TM	TM	TH	AD	TH	TH	TH	ID	TM	AD	ID	TM	TH	TM	AD	TH	AD	ID	TH	AD	ID	ID	AD	ID	AD	TH	TH	TH	ID	ID	TM	TH	AD	AD	ID	ID	TH	AD	TM	TH	AD	AD	ID	TM	TM	TM	ID	ID	ID	TM	TM	AD	ID	AD	AD	ID	ID	ID	AD	AD
M85132	8	5251046	TM	TM	TH	TH	TH	AD	TM	AD	TH	TH	ID	AD	AD	TH	TM	ID	TH	ID	AD	ID	TH	ID	AD	AD	TM	TM	AD	TM	TH	TM	TH	ID	AD	TM	TM	TH	ID	ID	TH	ID	TM	TM	TH	AD	TH	TH	TH	ID	TM	AD	ID	TM	TH	TM	AD	TH	AD	ID	TH	AD	ID	ID	AD	ID	AD	TH	TH	TH	ID	ID	TM	TH	AD	AD	ID	ID	TH	AD	TM	TH	AD	AD	ID	TM	TM	TM	ID	ID	ID	TM	TM	AD	ID	AD	AD	ID	ID	ID	AD	AD
M85133	8	5251079	TM	TM	TH	TH	TH	AD	TM	AD	TH	TH	ID	AD	AD	TH	TM	ID	TH	ID	AD	ID	TH	ID	AD	AD	TM	TM	AD	TM	TH	TM	TH	ID	AD	TM	TM	TH	ID	ID	TH	ID	TM	TM	TH	AD	TH	TH	TH	ID	TM	AD	ID	TM	TH	TM	AD	TH	AD	ID	TH	AD	ID	ID	AD	ID	AD	TH	TH	TH	ID	ID	TM	TH	AD	AD	ID	ID	TH	AD	TM	TH	AD	AD	ID	TM	TM	TM	ID	ID	ID	TM	TM	AD	ID	AD	AD	ID	ID	ID	AD	AD
M85134	8	5251235	TM	TM	TH	TH	TH	AD	TM	AD	TH	TH	ID	AD	AD	TH	TM	ID	TH	ID	AD	ID	TH	ID	AD	AD	TM	TM	AD	TM	TH	TM	TH	ID	AD	TM	TM	TH	ID	ID	TH	ID	TM	TM	TH	AD	TH	TH	TH	ID	TM	AD	ID	TM	TH	TM	AD	TH	AD	ID	TH	AD	ID	ID	AD	ID	AD	TH	TH	TH	ID	ID	TM	TH	AD	AD	ID	ID	TH	AD	TM	TH	AD	AD	ID	TM	TM	TM	ID	ID	ID	TM	TM	AD	ID	AD	AD	ID	ID	ID	AD	AD
M85135	8	5258790	TM	TM	TH	TH	TH	AD	TM	AD	TH	TH	ID	AD	AD	TH	TM	ID	TH	ID	AD	ID	TH	ID	AD	AD	TM	TM	AD	TM	TH	TM	TH	ID	AD	TM	TM	TH	ID	ID	TH	ID	TM	TM	TH	AD	TH	TH	TH	ID	TM	AD	ID	TM	TH	TM	AD	TH	AD	ID	TH	AD	ID	ID	AD	ID	AD	TH	TH	TH	ID	ID	TM	TH	AD	AD	ID	ID	TH	AD	TM	TH	AD	AD	ID	TM	TM	TM	ID	ID	ID	TM	TM	AD	ID	AD	AD	ID	ID	ID	AD	AD
M85136	8	5258804	TM	TM	TH	TH	TH	AD	TM	AD	TH	TH	ID	AD	AD	TH	TM	ID	TH	ID	AD	ID	TH	ID	AD	AD	TM	TM	AD	TM	TH	TM	TH	ID	AD	TM	TM	TH	ID	ID	TH	ID	TM	TM	TH	AD	TH	TH	TH	ID	TM	AD	ID	TM	TH	TM	AD	TH	AD	ID	TH	AD	ID	ID	AD	ID	AD	TH	TH	TH	ID	ID	TM	TH	AD	AD	ID	ID	TH	AD	TM	TH	AD	AD	ID	TM	TM	TM	ID	ID	ID	TM	TM	AD	ID	AD	AD	ID	ID	ID	AD	AD
M85137	8	5279070	TM	TM	TH	TH	TH	AD	TM	AD	TH	TH	ID	AD	AD	TH	TM	ID	TH	ID	AD	ID	TH	ID	AD	AD	TM	TM	AD	TM	TH	TM	TH	ID	AD	TM	TM	TH	ID	ID	TH	ID	TM	TM	TH	AD	TH	TH	TH	ID	TM	AD	ID	TM	TH	TM	AD	TH	AD	ID	TH	AD	ID	ID	AD	ID	AD	TH	TH	TH	ID	ID	TM	TH	AD	AD	ID	ID	TH	AD	TM	TH	AD	AD	ID	TM	TM	TM	ID	ID	ID	TM	TM	AD	ID	AD	AD	ID	ID	ID	AD	AD
M85138	8	5279107	TM	TM	TH	TH	TH	AD	TM	AD	TH	TH	ID	AD	AD	TH	TM	ID	TH	ID	AD	ID	TH	ID	AD	AD	TM	TM	AD	TM	TH	TM	TH	ID	AD	TM	TM	TH	ID	ID	TH	ID	TM	TM	TH	AD	TH	TH	TH	ID	TM	AD	ID	TM	TH	TM	AD	TH	AD	ID	TH	AD	ID	ID	AD	ID	AD	TH	TH	TH	ID	ID	TM	TH	AD	AD	ID	ID	TH	AD	TM	TH	AD	AD	ID	TM	TM	TM	ID	ID	ID	TM	TM	AD	ID	AD	AD	ID	ID	ID	AD	AD
M85139	8	5279123	TM	TM	TH	TH	TH	AD	TM	AD	TH	TH	ID	AD	AD	TH	TM	ID	TH	ID	AD	ID	TH	ID	AD	AD	TM	TM	AD	TM	TH	TM	TH	ID	AD	TM	TM	TH	ID	ID	TH	ID	TM	TM	TH	AD	TH	TH	TH	ID	TM	AD	ID	TM	TH	TM	AD	TH	AD	ID	TH	AD	ID	ID	AD	ID	AD	TH	TH	TH	ID	ID	TM	TH	AD	AD	ID	ID	TH	AD	TM	TH	AD	AD	ID	TM	TM	TM	ID	ID	ID	TM	TM	AD	ID	AD	AD	ID	ID	ID	AD	AD
M85140	8	5279196	TM	TM	TH	TH	TH	AD	TM	AD	TH	TH	ID	AD	AD	TH	TM	ID	TH	ID	AD	ID	TH	ID	AD	AD	TM	TM	AD	TM	TH	TM	TH	ID	AD	TM	TM	TH	ID	ID	TH	ID	TM	TM	TH	AD	TH	TH	TH	ID	TM	AD	ID	TM	TH	TM	AD	TH	AD	ID	TH	AD	ID	ID	AD	ID	AD	TH	TH	TH	ID	ID	TM	TH	AD	AD	ID	ID	TH	AD	TM	TH	AD	AD	ID	TM	TM	TM	ID	ID	ID	TM	TM	AD	ID	AD	AD	ID	ID	ID	AD	AD
M85141	8	5279375	TM	TM	TH	TH	TH	AD	TM	AD	TH	TH	ID	AD	AD	TH	TM	ID	TH	ID	AD	ID	TH	ID	AD	AD	TM	TM	AD	TM	TH	TM	TH	ID	AD	TM	TM	TH	ID	ID	TH	ID	TM	TM	TH	AD	TH	TH	TH	ID	TM	AD	ID	TM	TH	TM	AD	TH	AD	ID	TH	AD	ID	ID	AD	ID	AD	TH	TH	TH	ID	ID	TM	TH	AD	AD	ID	ID	TH	AD	TM	TH	AD	AD	ID	TM	TM	TM	ID	ID	ID	TM	TM	AD	ID	AD	AD	ID	ID	ID	AD	AD
M85142	8	5281699	TM	TM	TH	TH	TH	AD	TM	AD	TH	TH	ID	AD	AD	TH	TM	ID	TH	ID	AD	ID	TH	ID	AD	AD	TM	TM	AD	TM	TH	TM	TH	ID	AD	TM	TM	TH	ID	ID	TH	ID	TM	TM	TH	AD	TH	TH	TH	ID	TM	AD	ID	TM	TH	TM	AD	TH	AD	ID	TH	AD	ID	ID	AD	ID	AD	TH	TH	TH	ID	ID	TM	TH	AD	AD	ID	ID	TH	AD	TM	TH	AD	AD	ID	TM	TM	TM	ID	ID	ID	TM	TM	AD	ID	AD	AD	ID	ID	ID	AD	AD
M85143	8	5281885	TM	TM	TH	TH	TH	AD	TM	AD	TH	TH	ID	AD	AD	TH	TM	ID	TH	ID	AD	ID	TH	ID	AD	AD	TM	TM	AD	TM	TH	TM	TH	ID	AD	TM	TM	TH	ID	ID	TH	ID	TM	TM	TH	AD	TH	TH	TH	ID	TM	AD	ID	TM	TH	TM	AD	TH	AD	ID	TH	AD	ID	ID	AD	ID	AD	TH	TH	TH	ID	ID	TM	TH	AD	AD	ID	ID	TH	AD	TM	TH	AD	AD	ID	TM	TM	TM	ID	ID	ID	TM	TM	AD	ID	AD	AD	ID	ID	ID	AD	AD
M85144	8	5281966	TM	TM	TH	TH	TH	AD	TM	AD	TH	TH	ID	AD	AD	TH	TM	ID	TH	ID	AD	ID	TH	ID	AD	AD	TM	TM	AD	TM	TH	TM	TH	ID	AD	TM	TM	TH	ID	ID	TH	ID	TM	TM	TH	AD	TH	TH	TH	ID	TM	AD	ID	TM	TH	TM	AD	TH	AD	ID	TH	AD	ID	ID	AD	ID	AD	TH	TH	TH	ID	ID	TM	TH	AD	AD	ID	ID	TH	AD	TM	TH	AD	AD	ID	TM	TM	TM	ID	ID	ID	TM	TM	AD	ID	AD	AD	ID	ID	ID	AD	AD
M85145	8	5282057	TM	TM	TH	TH	TH	AD	TM	AD	TH	TH	ID	AD	AD	TH	TM	ID	TH	ID	AD	ID	TH	ID	AD	AD	TM	TM	AD	TM	TH	TM	TH	ID	AD	TM	TM	TH	ID	ID	TH	ID	TM	TM	TH	AD	TH	TH	TH	ID	TM	AD	ID	TM	TH	TM	AD	TH	AD	ID	TH	AD	ID	ID	AD	ID	AD	TH	TH	TH	ID	ID	TM	TH	AD	AD	ID	ID	TH	AD	TM	TH	AD	AD	ID	TM	TM	TM	ID	ID	ID	TM	TM	AD	ID	AD	AD	ID	ID	ID	AD	AD
M85146	8	5282068	TM	TM	TH	TH	TH	AD	TM	AD	TH	TH	ID	AD	AD	TH	TM	ID	TH	ID	AD	ID	TH	ID	AD	AD	TM	TM	AD	TM	TH	TM	TH	ID	AD	TM	TM	TH	ID	ID	TH	ID	TM	TM	TH	AD	TH	TH	TH	ID	TM	AD	ID	TM	TH	TM	AD	TH	AD	ID	TH	AD	ID	ID	AD	ID	AD	TH	TH	TH	ID	ID	TM	TH	AD	AD	ID	ID	TH	AD	TM	TH	AD	AD	ID	TM	TM	TM	ID	ID	ID	TM	TM	AD	ID	AD	AD	ID	ID	ID	AD	AD
M85147	8	5282070	TM	TM	TH	TH	TH	AD	TM	AD	TH	TH	ID	AD	AD	TH	TM	ID	TH	ID	AD	ID	TH	ID	AD	AD	TM	TM	AD	TM	TH	TM	TH	ID	AD	TM	TM	TH	ID	ID	TH	ID	TM	TM	TH	AD	TH	TH	TH	ID	TM	AD	ID	TM	TH	TM	AD	TH	AD	ID	TH	AD	ID	ID	AD	ID	AD	TH	TH	TH	ID	ID	TM	TH	AD	AD	ID	ID	TH	AD	TM	TH	AD	AD	ID	TM	TM	TM	ID	ID	ID	TM	TM	AD	ID	AD	AD	ID	ID	ID	AD	AD
M85148	8	5283599	TM	TM	TH	TH	TH	AD	TM	AD	TH	TH	ID	AD	AD	TH	TM	ID	TH	ID	AD	ID	TH	ID	AD	AD	TM	TM	AD	TM	TH	TM	TH	ID	AD	TM	TM	TH	ID	ID	TH	ID	TM	TM	TH	AD	TH	TH	TH	ID	TM	AD	ID	TM	TH	TM	AD	TH	AD	ID	TH	AD	ID	ID	AD	ID	AD	TH	TH	TH	ID	ID	TM	TH	AD	AD	ID	ID	TH	AD	TM	TH	AD	AD	ID	TM	TM	TM	ID	ID	ID	TM	TM	AD	ID	AD	AD	ID	ID	ID	AD	AD
M85149	8	5283618	TM	TM	TH	TH	TH	AD	TM	AD	TH	TH	ID	AD	AD	TH	TM	ID	TH	ID	AD	ID	TH	ID	AD	AD	TM	TM	AD	TM	TH	TM	TH	ID	AD	TM	TM	TH	ID	ID	TH	ID	TM	TM	TH	AD	TH	TH	TH	ID	TM	AD	ID	TM	TH	TM	AD	TH	AD	ID	TH	AD	ID	ID	AD	ID	AD	TH	TH	TH	ID	ID	TM	TH	AD	AD	ID	ID	TH	AD	TM	TH	AD	AD	ID	TM	TM	TM	ID	ID	ID	TM	TM	AD	ID	AD	AD	ID	ID	ID	AD	AD
M85150	8	5283654	TM	TM	TH	TH	TH	AD	TM	AD	TH	TH	ID	AD	AD	TH	TM	ID	TH	ID	AD	ID	TH	ID	AD	AD	TM	TM	AD	TM	TH	TM	TH	ID	AD	TM	TM	TH	ID	ID	TH	ID	TM	TM	TH	AD	TH	TH	TH	ID	TM	AD	ID	TM	TH	TM	AD	TH	AD	ID	TH	AD	ID	ID	AD	ID	AD	TH	TH	TH	ID	ID	TM	TH	AD	AD	ID	ID	TH	AD	TM	TH	AD	AD	ID	TM	TM	TM	ID	ID	ID	TM	TM	AD	ID	AD	AD	ID	ID	ID	AD	AD
M85151	8	5283713	TM	TM	TH	TH	TH	AD	TM	AD	TH	TH	ID	AD	AD	TH	TM	ID	TH	ID	AD	ID	TH	ID	AD	AD	TM	TM	AD	TM	TH	TM	TH	ID	AD	TM	TM	TH	ID	ID	TH	ID	TM	TM	TH	AD	TH	TH	TH	ID	TM	AD	ID	TM	TH	TM	AD	TH	AD	ID	TH	AD	ID	ID	AD	ID	AD	TH	TH	TH	ID	ID	TM	TH	AD	AD	ID	ID	TH	AD	TM	TH	AD	AD	ID	TM	TM	TM	ID	ID	ID	TM	TM	AD	ID	AD	AD	ID	ID	ID	AD	AD
M85152	8	5283743	TM	TM	TH	TH	TH	AD	TM	AD	TH	TH	ID	AD	AD	TH	TM	ID	TH	ID	AD	ID	TH	ID	AD	AD	TM	TM	AD	TM	TH	TM	TH	ID	AD	TM	TM	TH	ID	ID	TH	ID	TM	TM	TH	AD	TH	TH	TH	ID	TM	AD	ID	TM	TH	TM	AD	TH	AD	ID	TH	AD	ID	ID	AD	ID	AD	TH	TH	TH	ID	ID	TM	TH	AD	AD	ID	ID	TH	AD	TM	TH	AD	AD	ID	TM	TM	TM	ID	ID	ID	TM	TM	AD	ID	AD	AD	ID	ID	ID	AD	AD
M85153	8	5283929	TM	TM	TH	TH	TH	AD	TM	AD	TH	TH	ID	AD	AD	TH	TM	ID	TH	ID	AD	ID	TH	ID	AD	AD	TM	TM	AD	TM	TH	TM	TH	ID	AD	TM	TM	TH	ID	ID	TH	ID	TM	TM	TH	AD	TH	TH	TH	ID	TM	AD	ID	TM	TH	TM	AD	TH	AD	ID	TH	AD	ID	ID	AD	ID	AD	TH	TH	TH	ID	ID	TM	TH	AD	AD	ID	ID	TH	AD	TM	TH	AD	AD	ID	TM	TM	TM	ID	ID	ID	TM	TM	AD	ID	AD	AD	ID	ID	ID	AD	AD
M85154	8	5284495	TM	TM	TH	TH	TH	AD	TM	AD	TH	TH	ID	AD	AD	TH	TM	ID	TH	ID	AD	ID	TH	ID	AD	AD	TM	TM	AD	TM	TH	TM	TH	ID	AD	TM	TM	TH	ID	ID	TH	ID	TM	TM	TH	AD	TH	TH	TH	ID	TM	AD	ID	TM	TH	TM	AD	TH	AD	ID	TH	AD	ID	ID	AD	ID	AD	TH	TH	TH	ID	ID	TM	TH	AD	AD	ID	ID	TH	AD	TM	TH	AD	AD	ID	TM	TM	TM	ID	ID	ID	TM	TM	AD	ID	AD	AD	ID	ID	ID	AD	AD
M85155	8	5284562	TM	TM	TH	TH	TH	AD	TM	AD	TH	TH	ID	AD	AD	TH	TM	ID	TH	ID	AD	ID	TH	ID	AD	AD	TM	TM	AD	TM	TH	TM	TH	ID	AD	TM	TM	TH	ID	ID	TH	ID	TM	TM	TH	AD	TH	TH	TH	ID	TM	AD	ID	TM	TH	TM	AD	TH	AD	ID	TH	AD	ID	ID	AD	ID	AD	TH	TH	TH	ID	ID	TM	TH	AD	AD	ID	ID	TH	AD	TM	TH	AD	AD	ID	TM	TM	TM	ID	ID	ID	TM	TM	AD	ID	AD	AD	ID	ID	ID	AD	AD
M85156	8	5284587	TM	TM	TH	TH	TH	AD	TM	AD	TH	TH	ID	AD	AD	TH	TM	ID	TH	ID	AD	ID	TH	ID	AD	AD	TM	TM	AD	TM	TH	TM	TH	ID	AD	TM	TM	TH	ID	ID	TH	ID	TM	TM	TH	AD	TH	TH	TH	ID	TM	AD	ID	TM	TH	TM	AD	TH	AD	ID	TH	AD	ID	ID	AD	ID	AD	TH	TH	TH	ID	ID	TM	TH	AD	AD	ID	ID	TH	AD	TM	TH	AD	AD	ID	TM	TM	TM	ID	ID	ID	TM	TM	AD	ID	AD	AD	ID	ID	ID	AD	AD
M85157	8	5291059	TM	TM	TH	TH	TH	AD	TM	AD	TH	TH	ID	AD	AD	TH	TM	ID	TH	ID	AD	ID	TH	ID	AD	AD	TM	TM	AD	TM	TH	TM	TH	ID	AD	TM	TM	TH	ID	ID	TH	ID	TM	TM	TH	AD	TH	TH	TH	ID	TM	AD	ID	TM	TH	TM	AD	TH	AD	ID	TH	AD	ID	ID	AD	ID	AD	TH	TH	TH	ID	ID	TM	TH	AD	AD	ID	ID	TH	AD	TM	TH	AD	AD	ID	TM	TM	TM	ID	ID	ID	TM	TM	AD	ID	AD	AD	ID	ID	ID	AD	AD
M85158	8	5314044	TM	TM	TH	TH	TH	AD	TM	AD	TH	TH	ID	AD	AD	TH	TM	ID	TH	ID	AD	ID	TH	ID	AD	AD	TM	TM	AD	TM	TH	TM	TH	ID	AD	TM	TM	TH	ID	ID	TH	ID	TM	TM	TH	AD	TH	TH	TH	ID	TM	AD	ID	TM	TH	TM	AD	TH	AD	ID	TH	AD	ID	ID	AD	ID	AD	TH	TH	TH	ID	ID	TM	TH	AD	AD	ID	ID	TH	AD	TM	TH	AD	AD	ID	TM	TM	TM	ID	ID	ID	TM	TM	AD	ID	AD	AD	ID	ID	ID	AD	AD
M85159	8	5316935	TM	TM	TH	TH	TH	AD	TM	AD	TH	TH	ID	AD	AD	TH	TM	ID	TH	ID	AD	ID	TH	ID	AD	AD	TM	TM	AD	TM	TH	TM	TH	ID	AD	TM	TM	TH	ID	ID	TH	ID	TM	TM	TH	AD	TH	TH	TH	ID	TM	AD	ID	TM	TH	TM	AD	TH	AD	ID	TH	AD	ID	ID	AD	ID	AD	TH	TH	TH	ID	ID	TM	TH	AD	AD	ID	ID	TH	AD	TM	TH	AD	AD	ID	TM	TM	TM	ID	ID	ID	TM	TM	AD	ID	AD	AD	ID	ID	ID	AD	AD
M85160	8	5316953	TM	TM	TH	TH	TH	AD	TM	AD	TH	TH	ID	AD	AD	TH	TM	ID	TH	ID	AD	ID	TH	ID	AD	AD	TM	TM	AD	TM	TH	TM	TH	ID	AD	TM	TM	TH	ID	ID	TH	ID	TM	TM	TH	AD	TH	TH	TH	ID	TM	AD	ID	TM	TH	TM	AD	TH	AD	ID	TH	AD	ID	ID	AD	ID	AD	TH	TH	TH	ID	ID	TM	TH	AD	AD	ID	ID	TH	AD	TM	TH	AD	AD	ID	TM	TM	TM	ID	ID	ID	TM	TM	AD	ID	AD	AD	ID	ID	ID	AD	AD
M85161	8	5317011	TM	TM	TH	TH	TH	AD	TM	AD	TH	TH	ID	AD	AD	TH	TM	ID	TH	ID	AD	ID	TH	ID	AD	AD	TM	TM	AD	TM	TH	TM	TH	ID	AD	TM	TM	TH	ID	ID	TH	ID	TM	TM	TH	AD	TH	TH	TH	ID	TM	AD	ID	TM	TH	TM	AD	TH	AD	ID	TH	AD	ID	ID	AD	ID	AD	TH	TH	TH	ID	ID	TM	TH	AD	AD	ID	ID	TH	AD	TM	TH	AD	AD	ID	TM	TM	TM	ID	ID	ID	TM	TM	AD	ID	AD	AD	ID	ID	ID	AD	AD
M85162	8	5317034	TM	TM	TH	TH	TH	AD	TM	AD	TH	TH	ID	AD	AD	TH	TM	ID	TH	ID	AD	ID	TH	ID	AD	AD	TM	TM	AD	TM	TH	TM	TH	ID	AD	TM	TM	TH	ID	ID	TH	ID	TM	TM	TH	AD	TH	TH	TH	ID	TM	AD	ID	TM	TH	TM	AD	TH	AD	ID	TH	AD	ID	ID	AD	ID	AD	TH	TH	TH	ID	ID	TM	TH	AD	AD	ID	ID	TH	AD	TM	TH	AD	AD	ID	TM	TM	TM	ID	ID	ID	TM	TM	AD	ID	AD	AD	ID	ID	ID	AD	AD
M85163	8	5318349	TM	TM	TH	TH	TH	AD	TM	AD	TH	TH	ID	AD	AD	TH	TM	ID	TH	ID	AD	ID	TH	ID	AD	AD	TM	TM	AD	TM	TH	TM	TH	ID	AD	TM	TM	TH	ID	ID	TH	ID	TM	TM	TH	AD	TH	TH	TH	ID	TM	AD	ID	TM	TH	TM	AD	TH	AD	ID	TH	AD	ID	ID	AD	ID	AD	TH	TH	TH	ID	ID	TM	TH	AD	AD	ID	ID	TH	AD	TM	TH	AD	AD	ID	TM	TM	TM	ID	ID	ID	TM	TM	AD	ID	AD	AD	ID	ID	ID	AD	AD
M85164	8	5318376	TM	TM	TH	TH	TH	AD	TM	AD	TH	TH	ID	AD	AD	TH	TM	ID	TH	ID	AD	ID	TH	ID	AD	AD	TM	TM	AD	TM	TH	TM	TH	ID	AD	TM	TM	TH	ID	ID	TH	ID	TM	TM	TH	AD	TH	TH	TH	ID	TM	AD	ID	TM	TH	TM	AD	TH	AD	ID	TH	AD	ID	ID	AD	ID	AD	TH	TH	TH	ID	ID	TM	TH	AD	AD	ID	ID	TH	AD	TM	TH	AD	AD	ID	TM	TM	TM	ID	ID	ID	TM	TM	AD	ID	AD	AD	ID	ID	ID	AD	AD
M85165	8	5318552	TM	TM	TH	TH	TH	AD	TM	AD	TH	TH	ID	AD	AD	TH	TM	ID	TH	ID	AD	ID	TH	ID	AD	AD	TM	TM	AD	TM	TH	TM	TH	ID	AD	TM	TM	TH	ID	ID	TH	ID	TM	TM	TH	AD	TH	TH	TH	ID	TM	AD	ID	TM	TH	TM	AD	TH	AD	ID	TH	AD	ID	ID	AD	ID	AD	TH	TH	TH	ID	ID	TM	TH	AD	AD	ID	ID	TH	AD	TM	TH	AD	AD	ID	TM	TM	TM	ID	ID	ID	TM	TM	AD	ID	AD	AD	ID	ID	ID	AD	AD
M85166	8	5318593	TM	TM	TH	TH	TH	AD	TM	AD	TH	TH	ID	AD	AD	TH	TM	ID	TH	ID	AD	ID	TH	ID	AD	AD	TM	TM	AD	TM	TH	TM	TH	ID	AD	TM	TM	TH	ID	ID	TH	ID	TM	TM	TH	AD	TH	TH	TH	ID	TM	AD	ID	TM	TH	TM	AD	TH	AD	ID	TH	AD	ID	ID	AD	ID	AD	TH	TH	TH	ID	ID	TM	TH	AD	AD	ID	ID	TH	AD	TM	TH	AD	AD	ID	TM	TM	TM	ID	ID	ID	TM	TM	AD	ID	AD	AD	ID	ID	ID	AD	AD
M85167	8	5319168	TM	TM	TH	TH	TH	AD	TM	AD	TH	TH	ID	AD	AD	TH	TM	ID	TH	ID	AD	ID	TH	ID	AD	AD	TM	TM	AD	TM	TH	TM	TH	ID	AD	TM	TM	TH	ID	ID	TH	ID	TM	TM	TH	AD	TH	TH	TH	ID	TM	AD	ID	TM	TH	TM	AD	TH	AD	ID	TH	AD	ID	ID	AD	ID	AD	TH	TH	TH	ID	ID	TM	TH	AD	AD	ID	ID	TH	AD	TM	TH	AD	AD	ID	TM	TM	TM	ID	ID	ID	TM	TM	AD	ID	AD	AD	ID	ID	ID	AD	AD
M85168	8	5319309	TM	TM	TH	TH	TH	AD	TM	AD	TH	TH	ID	AD	AD	TH	TM	ID	TH	ID	AD	ID	TH	ID	AD	AD	TM	TM	AD	TM	TH	TM	TH	ID	AD	TM	TM	TH	ID	ID	TH	ID	TM	TM	TH	AD	TH	TH	TH	ID	TM	AD	ID	TM	TH	TM	AD	TH	AD	ID	TH	AD	ID	ID	AD	ID	AD	TH	TH	TH	ID	ID	TM	TH	AD	AD	ID	ID	TH	AD	TM	TH	AD	AD	ID	TM	TM	TM	ID	ID	ID	TM	TM	AD	ID	AD	AD	ID	ID	ID	AD	AD
M85169	8	5319382	TM	TM	TH	TH	TH	AD	TM	AD	TH	TH	ID	AD	AD	TH	TM	ID	TH	ID	AD	ID	TH	ID	AD	AD	TM	TM	AD	TM	TH	TM	TH	ID	AD	TM	TM	TH	ID	ID	TH	ID	TM	TM	TH	AD	TH	TH	TH	ID	TM	AD	ID	TM	TH	TM	AD	TH	AD	ID	TH	AD	ID	ID	AD	ID	AD	TH	TH	TH	ID	ID	TM	TH	AD	AD	ID	ID	TH	AD	TM	TH	AD	AD	ID	TM	TM	TM	ID	ID	ID	TM	TM	AD	ID	AD	AD	ID	ID	ID	AD	AD
M85170	8	5319414	TM	TM	TH	TH	TH	AD	TM	AD	TH	TH	ID	AD	AD	TH	TM	ID	TH	ID	AD	ID	TH	ID	AD	AD	TM	TM	AD	TM	TH	TM	TH	ID	AD	TM	TM	TH	ID	ID	TH	ID	TM	TM	TH	AD	TH	TH	TH	ID	TM	AD	ID	TM	TH	TM	AD	TH	AD	ID	TH	AD	ID	ID	AD	ID	AD	TH	TH	TH	ID	ID	TM	TH	AD	AD	ID	ID	TH	AD	TM	TH	AD	AD	ID	TM	TM	TM	ID	ID	ID	TM	TM	AD	ID	AD	AD	ID	ID	ID	AD	AD
M85171	8	5321722	TM	TM	TH	TH	TH	AD	TM	AD	TH	TH	ID	AD	AD	TH	TM	ID	TH	ID	AD	ID	TH	ID	AD	AD	TM	TM	AD	TM	TH	TM	TH	ID	AD	TM	TM	TH	ID	ID	TH	ID	TM	TM	TH	AD	TH	TH	TH	ID	TM	AD	ID	TM	TH	TM	AD	TH	AD	ID	TH	AD	ID	ID	AD	ID	AD	TH	TH	TH	ID	ID	TM	TH	AD	AD	ID	ID	TH	AD	TM	TH	AD	AD	ID	TM	TM	TM	ID	ID	ID	TM	TM	AD	ID	AD	AD	ID	ID	ID	AD	AD
M85172	8	5321793	TM	TM	TH	TH	TH	AD	TM	AD	TH	TH	ID	AD	AD	TH	TM	ID	TH	ID	AD	ID	TH	ID	AD	AD	TM	TM	AD	TM	TH	TM	TH	ID	AD	TM	TM	TH	ID	ID	TH	ID	TM	TM	TH	AD	TH	TH	TH	ID	TM	AD	ID	TM	TH	TM	AD	TH	AD	ID	TH	AD	ID	ID	AD	ID	AD	TH	TH	TH	ID	ID	TM	TH	AD	AD	ID	ID	TH	AD	TM	TH	AD	AD	ID	TM	TM	TM	ID	ID	ID	TM	TM	AD	ID	AD	AD	ID	ID	ID	AD	AD
M85173	8	5334515	TM	TM	TH	TH	TH	AD	TM	AD	TH	TH	ID	AD	AD	TH	TM	ID	TH	ID	AD	ID	TH	ID	AD	AD	TM	TM	AD	TM	TH	TM	TH	ID	AD	TM	TM	TH	ID	ID	TH	ID	TM	TM	TH	AD	TH	TH	TH	ID	TM	AD	ID	TM	TH	TM	AD	TH	AD	ID	TH	AD	ID	ID	AD	ID	AD	TH	TH	TH	ID	ID	TM	TH	AD	AD	ID	ID	TH	AD	TM	TH	AD	AD	ID	TM	TM	TM	ID	ID	ID	TM	TM	AD	ID	AD	AD	ID	ID	ID	AD	AD
M85174	8	5335376	TM	TM	TH	TH	TH	AD	TM	AD	TH	TH	ID	AD	AD	TH	TM	ID	TH	ID	AD	ID	TH	ID	AD	AD	TM	TM	AD	TM	TH	TM	TH	ID	AD	TM	TM	TH	ID	ID	TH	ID	TM	TM	TH	AD	TH	TH	TH	ID	TM	AD	ID	TM	TH	TM	AD	TH	AD	ID	TH	AD	ID	ID	AD	ID	AD	TH	TH	TH	ID	ID	TM	TH	AD	AD	ID	ID	TH	AD	TM	TH	AD	AD	ID	TM	TM	TM	ID	ID	ID	TM	TM	AD	ID	AD	AD	ID	ID	ID	AD	AD
M85175	8	5339089	TM	TM	TH	TH	TH	AD	TM	AD	TH	TH	ID	AD	AD	TH	TM	ID	TH	ID	AD	ID	TH	ID	AD	AD	TM	TM	AD	TM	TH	TM	TH	ID	AD	TM	TM	TH	ID	ID	TH	ID	TM	TM	TH	AD	TH	TH	TH	ID	TM	AD	ID	TM	TH	TM	AD	TH	AD	ID	TH	AD	ID	ID	AD	ID	AD	TH	TH	TH	ID	ID	TM	TH	AD	AD	ID	ID	TH	AD	TM	TH	AD	AD	ID	TM	TM	TM	ID	ID	ID	TM	TM	AD	ID	AD	AD	ID	ID	ID	AD	AD
M85176	8	5339112	TM	TM	TH	TH	TH	AD	TM	AD	TH	TH	ID	AD	AD	TH	TM	ID	TH	ID	AD	ID	TH	ID	AD	AD	TM	TM	AD	TM	TH	TM	TH	ID	AD	TM	TM	TH	ID	ID	TH	ID	TM	TM	TH	AD	TH	TH	TH	ID	TM	AD	ID	TM	TH	TM	AD	TH	AD	ID	TH	AD	ID	ID	AD	ID	AD	TH	TH	TH	ID	ID	TM	TH	AD	AD	ID	ID	TH	AD	TM	TH	AD	AD	ID	TM	TM	TM	ID	ID	ID	TM	TM	AD	ID	AD	AD	ID	ID	ID	AD	AD
M85177	8	5362671	TM	TM	TH	TH	TH	AD	TM	AD	TH	TH	ID	AD	AD	TH	TM	ID	TH	ID	AD	ID	TH	ID	AD	AD	TM	TM	AD	TM	TH	TM	TH	ID	AD	TM	TM	TH	ID	ID	TH	ID	TM	TM	TH	AD	TH	TH	TH	ID	TM	AD	ID	TM	TH	TM	AD	TH	AD	ID	TH	AD	ID	ID	AD	ID	AD	TH	TH	TH	ID	ID	TM	TH	AD	AD	ID	ID	TH	AD	TM	TH	AD	AD	ID	TM	TM	TM	ID	ID	ID	TM	TM	AD	ID	AD	AD	ID	ID	ID	AD	AD
M85178	8	5363457	TM	TM	TH	TH	TH	AD	TM	AD	TH	TH	ID	AD	AD	TH	TM	ID	TH	ID	AD	ID	TH	ID	AD	AD	TM	TM	AD	TM	TH	TM	TH	ID	AD	TM	TM	TH	ID	ID	TH	ID	TM	TM	TH	AD	TH	TH	TH	ID	TM	AD	ID	TM	TH	TM	AD	TH	AD	ID	TH	AD	ID	ID	AD	ID	AD	TH	TH	TH	ID	ID	TM	TH	AD	AD	ID	ID	TH	AD	TM	TH	AD	AD	ID	TM	TM	TM	ID	ID	ID	TM	TM	AD	ID	AD	AD	ID	ID	ID	AD	AD
M85179	8	5363583	TM	TM	TH	TH	TH	AD	TM	AD	TH	TH	ID	AD	AD	TH	TM	ID	TH	ID	AD	ID	TH	ID	AD	AD	TM	TM	AD	TM	TH	TM	TH	ID	AD	TM	TM	TH	ID	ID	TH	ID	TM	TM	TH	AD	TH	TH	TH	ID	TM	AD	ID	TM	TH	TM	AD	TH	AD	ID	TH	AD	ID	ID	AD	ID	AD	TH	TH	TH	ID	ID	TM	TH	AD	AD	ID	ID	TH	AD	TM	TH	AD	AD	ID	TM	TM	TM	ID	ID	ID	TM	TM	AD	ID	AD	AD	ID	ID	ID	AD	AD
M85180	8	5363754	TM	TM	TH	TH	TH	AD	TM	AD	TH	TH	ID	AD	AD	TH	TM	ID	TH	ID	AD	ID	TH	ID	AD	AD	TM	TM	AD	TM	TH	TM	TH	ID	AD	TM	TM	TH	ID	ID	TH	ID	TM	TM	TH	AD	TH	TH	TH	ID	TM	AD	ID	TM	TH	TM	AD	TH	AD	ID	TH	AD	ID	ID	AD	ID	AD	TH	TH	TH	ID	ID	TM	TH	AD	AD	ID	ID	TH	AD	TM	TH	AD	AD	ID	TM	TM	TM	ID	ID	ID	TM	TM	AD	ID	AD	AD	ID	ID	ID	AD	AD
M85181	8	5365047	TM	TM	TH	TH	TH	AD	TM	AD	TH	TH	ID	AD	AD	TH	TM	ID	TH	ID	AD	ID	TH	ID	AD	AD	TM	TM	AD	TM	TH	TM	TH	ID	AD	TM	TM	TH	ID	ID	TH	ID	TM	TM	TH	AD	TH	TH	TH	ID	TM	AD	ID	TM	TH	TM	AD	TH	AD	ID	TH	AD	ID	ID	AD	ID	AD	TH	TH	TH	ID	ID	TM	TH	AD	AD	ID	ID	TH	AD	TM	TH	AD	AD	ID	TM	TM	TM	ID	ID	ID	TM	TM	AD	ID	AD	AD	ID	ID	ID	AD	AD
M85182	8	5365050	TM	TM	TH	TH	TH	AD	TM	AD	TH	TH	ID	AD	AD	TH	TM	ID	TH	ID	AD	ID	TH	ID	AD	AD	TM	TM	AD	TM	TH	TM	TH	ID	AD	TM	TM	TH	ID	ID	TH	ID	TM	TM	TH	AD	TH	TH	TH	ID	TM	AD	ID	TM	TH	TM	AD	TH	AD	ID	TH	AD	ID	ID	AD	ID	AD	TH	TH	TH	ID	ID	TM	TH	AD	AD	ID	ID	TH	AD	TM	TH	AD	AD	ID	TM	TM	TM	ID	ID	ID	TM	TM	AD	ID	AD	AD	ID	ID	ID	AD	AD
M85183	8	5365061	TM	TM	TH	TH	TH	AD	TM	AD	TH	TH	ID	AD	AD	TH	TM	ID	TH	ID	AD	ID	TH	ID	AD	AD	TM	TM	AD	TM	TH	TM	TH	ID	AD	TM	TM	TH	ID	ID	TH	ID	TM	TM	TH	AD	TH	TH	TH	ID	TM	AD	ID	TM	TH	TM	AD	TH	AD	ID	TH	AD	ID	ID	AD	ID	AD	TH	TH	TH	ID	ID	TM	TH	AD	AD	ID	ID	TH	AD	TM	TH	AD	AD	ID	TM	TM	TM	ID	ID	ID	TM	TM	AD	ID	AD	AD	ID	ID	ID	AD	AD
M85184	8	5365252	TM	TM	TH	TH	TH	AD	TM	AD	TH	TH	ID	AD	AD	TH	TM	ID	TH	ID	AD	ID	TH	ID	AD	AD	TM	TM	AD	TM	TH	TM	TH	ID	AD	TM	TM	TH	ID	ID	TH	ID	TM	TM	TH	AD	TH	TH	TH	ID	TM	AD	ID	TM	TH	TM	AD	TH	AD	ID	TH	AD	ID	ID	AD	ID	AD	TH	TH	TH	ID	ID	TM	TH	AD	AD	ID	ID	TH	AD	TM	TH	AD	AD	ID	TM	TM	TM	ID	ID	ID	TM	TM	AD	ID	AD	AD	ID	ID	ID	AD	AD
M85185	8	5366090	TM	TM	TH	TH	TH	AD	TM	AD	TH	TH	ID	AD	AD	TH	TM	ID	TH	ID	AD	ID	TH	ID	AD	AD	TM	TM	AD	TM	TH	TM	TH	ID	AD	TM	TM	TH	ID	ID	TH	ID	TM	TM	TH	AD	TH	TH	TH	ID	TM	AD	ID	TM	TH	TM	AD	TH	AD	ID	TH	AD	ID	ID	AD	ID	AD	TH	TH	TH	ID	ID	TM	TH	AD	AD	ID	ID	TH	AD	TM	TH	AD	AD	ID	TM	TM	TM	ID	ID	ID	TM	TM	AD	ID	AD	AD	ID	ID	ID	AD	AD
M85186	8	5366531	TM	AD	TH	TH	TH	AD	TM	AD	TH	TH	ID	AD	AD	TH	TM	ID	TH	ID	AD	ID	TH	ID	AD	AD	TM	TM	AD	TM	TH	TM	TH	ID	AD	TM	TM	TH	ID	ID	TH	ID	TM	TM	TH	AD	TH	TH	TH	ID	TM	AD	ID	TM	TH	TM	AD	TH	AD	ID	TH	AD	ID	ID	AD	ID	AD	TH	TH	TH	ID	ID	TM	TH	AD	AD	ID	TM	TH	AD	TM	TH	AD	AD	ID	TM	TM	TM	ID	ID	ID	TM	TM	AD	ID	AD	AD	ID	ID	ID	AD	AD
M85187	8	5377570	TM	AD	TH	TH	TH	AD	TM	AD	TH	TH	ID	AD	AD	TH	TM	ID	TH	ID	AD	ID	TH	ID	AD	AD	TM	TM	AD	TM	TH	TM	TH	ID	AD	TM	TM	TH	ID	ID	TH	ID	TM	TM	TH	AD	TH	TH	TH	ID	TM	AD	ID	TM	TH	TM	AD	TH	AD	ID	TH	AD	ID	ID	AD	ID	AD	TH	TH	TH	ID	ID	TM	TH	AD	AD	ID	TM	TH	AD	TM	TH	AD	AD	ID	TM	TM	TM	ID	ID	ID	TM	TM	AD	ID	AD	AD	ID	ID	ID	AD	AD
M85188	8	5377587	TM	AD	TH	TH	TH	AD	TM	AD	TH	TH	ID	AD	AD	TH	TM	ID	TH	ID	AD	ID	TH	ID	AD	AD	TM	TM	AD	TM	TH	TM	TH	ID	AD	TM	TM	TH	ID	ID	TH	ID	TM	TM	TH	AD	TH	TH	TH	ID	TM	AD	ID	TM	TH	TM	AD	TH	AD	ID	TH	AD	ID	ID	AD	ID	AD	TH	TH	TH	ID	ID	TM	TH	AD	AD	ID	TM	TH	AD	TM	TH	AD	AD	ID	TM	TM	TM	ID	ID	ID	TM	TM	AD	ID	AD	AD	ID	ID	ID	AD	AD
M85189	8	5377595	TM	AD	TH	TH	TH	AD	TM	AD	TH	TH	ID	AD	AD	TH	TM	ID	TH	ID	AD	ID	TH	ID	AD	AD	TM	TM	AD	TM	TH	TM	TH	ID	AD	TM	TM	TH	ID	ID	TH	ID	TM	TM	TH	AD	TH	TH	TH	ID	TM	AD	ID	TM	TH	TM	AD	TH	AD	ID	TH	AD	ID	ID	AD	ID	AD	TH	TH	TH	ID	ID	TM	TH	AD	AD	ID	TM	TH	AD	TM	TH	AD	AD	ID	TM	TM	TM	ID	ID	ID	TM	TM	AD	ID	AD	AD	ID	ID	ID	AD	AD
M85190	8	5377606	TM	AD	TH	TH	TH	AD	TM	AD	TH	TH	ID	AD	AD	TH	TM	ID	TH	ID	AD	ID	TH	ID	AD	AD	TM	TM	AD	TM	TH	TM	TH	ID	AD	TM	TM	TH	ID	ID	TH	ID	TM	TM	TH	AD	TH	TH	TH	ID	TM	AD	ID	TM	TH	TM	AD	TH	AD	ID	TH	AD	ID	ID	AD	ID	AD	TH	TH	TH	ID	ID	TM	TH	AD	AD	ID	TM	TH	AD	TM	TH	AD	AD	ID	TM	TM	TM	ID	ID	ID	TM	TM	AD	ID	AD	AD	ID	ID	ID	AD	AD
M85191	8	5390378	TM	AD	TH	TH	TH	AD	TM	AD	TH	TH	ID	AD	AD	TH	TM	ID	TH	ID	AD	ID	TH	ID	AD	AD	TM	TM	AD	TM	TH	TM	TH	ID	AD	TM	TM	TH	ID	ID	TH	ID	TM	TM	TH	AD	TH	TH	TH	ID	TM	AD	ID	TM	TH	TM	AD	TH	AD	ID	TH	AD	ID	ID	AD	ID	AD	TH	TH	TH	ID	ID	TM	TH	AD	AD	ID	TM	TH	AD	TM	TH	AD	AD	ID	TM	TM	TM	ID	ID	ID	TM	TM	AD	ID	AD	AD	ID	ID	ID	AD	AD
M85192	8	5390718	TM	AD	TH	TH	TH	AD	TM	AD	TH	TH	ID	AD	AD	TH	TM	ID	TH	ID	AD	ID	TH	ID	AD	AD	TM	TM	AD	TM	TH	TM	TH	ID	AD	TM	TM	TH	ID	ID	TH	ID	TM	TM	TH	AD	TH	TH	TH	ID	TM	AD	ID	TM	TH	TM	AD	TH	AD	ID	TH	AD	ID	ID	AD	ID	AD	TH	TH	TH	ID	ID	TM	TH	AD	AD	ID	TM	TH	AD	TM	TH	AD	AD	ID	TM	TM	TM	ID	ID	ID	TM	TM	AD	ID	AD	AD	ID	ID	ID	AD	AD
M85193	8	5390749	TM	AD	TH	TH	TH	AD	TM	AD	TH	TH	ID	AD	AD	TH	TM	ID	TH	ID	AD	ID	TH	ID	AD	AD	TM	TM	AD	TM	TH	TM	TH	ID	AD	TM	TM	TH	ID	ID	TH	ID	TM	TM	TH	AD	TH	TH	TH	ID	TM	AD	ID	TM	TH	TM	AD	TH	AD	ID	TH	AD	ID	ID	AD	ID	AD	TH	TH	TH	ID	ID	TM	TH	AD	AD	ID	TM	TH	AD	TM	TH	AD	AD	ID	TM	TM	TM	ID	ID	ID	TM	TM	AD	ID	AD	AD	ID	ID	ID	AD	AD
M85194	8	5391553	TM	AD	TH	TH	TH	AD	TM	AD	TH	TH	ID	AD	AD	TH	TM	ID	TH	ID	AD	ID	TH	ID	AD	AD	TM	TM	AD	TM	TH	TM	TH	ID	AD	TM	TM	TH	ID	ID	TH	ID	TM	TM	TH	AD	TH	TH	TH	ID	TM	AD	ID	TM	TH	TM	AD	TH	AD	ID	TH	AD	ID	ID	AD	ID	AD	TH	TH	TH	ID	ID	TM	TH	AD	AD	ID	TM	TH	AD	TM	TH	AD	AD	ID	TM	TM	TM	ID	ID	ID	TM	TM	AD	ID	AD	AD	ID	ID	ID	AD	AD
M85195	8	5394668	TM	AD	TH	TH	TH	AD	TM	AD	TH	TH	ID	AD	AD	TH	TM	ID	TH	ID	AD	ID	TH	ID	AD	AD	TM	TM	AD	TM	TH	TM	TH	ID	AD	TM	TM	TH	ID	ID	TH	ID	TM	TM	TH	AD	TH	TH	TH	ID	TM	AD	ID	TM	TH	TM	AD	TH	AD	ID	TH	AD	ID	ID	AD	ID	AD	TH	TH	TH	ID	ID	TM	TH	AD	AD	ID	TM	TH	AD	TM	TH	AD	AD	ID	TM	TM	TM	ID	ID	ID	TM	TM	AD	ID	AD	AD	ID	ID	ID	AD	AD
M85196	8	5394889	TM	AD	TH	TH	TH	AD	TM	AD	TH	TH	ID	AD	AD	TH	TM	ID	TH	ID	AD	ID	TH	ID	AD	AD	TM	TM	AD	TM	TH	TM	TH	ID	AD	TM	TM	TH	ID	ID	TH	ID	TM	TM	TH	AD	TH	TH	TH	ID	TM	AD	ID	TM	TH	TM	AD	TH	AD	ID	TH	AD	ID	ID	AD	ID	AD	TH	TH	TH	ID	ID	TM	TH	AD	AD	ID	TM	TH	AD	TM	TH	AD	AD	ID	TM	TM	TM	ID	ID	ID	TM	TM	AD	ID	AD	AD	ID	ID	ID	AD	AD
M85197	8	5394891	TM	AD	TH	TH	TH	AD	TM	AD	TH	TH	ID	AD	AD	TH	TM	ID	TH	ID	AD	ID	TH	ID	AD	AD	TM	TM	AD	TM	TH	TM	TH	ID	AD	TM	TM	TH	ID	ID	TH	ID	TM	TM	TH	AD	TH	TH	TH	ID	TM	AD	ID	TM	TH	TM	AD	TH	AD	ID	TH	AD	ID	ID	AD	ID	AD	TH	TH	TH	ID	ID	TM	TH	AD	AD	ID	TM	TH	AD	TM	TH	AD	AD	ID	TM	TM	TM	ID	ID	ID	TM	TM	AD	ID	AD	AD	ID	ID	ID	AD	AD
M85198	8	5394962	TM	AD	TH	TH	TH	AD	TM	AD	TH	TH	ID	AD	AD	TH	TM	ID	TH	ID	AD	ID	TH	ID	AD	AD	TM	TM	AD	TM	TH	TM	TH	ID	AD	TM	TM	TH	ID	ID	TH	ID	TM	TM	TH	AD	TH	TH	TH	ID	TM	AD	ID	TM	TH	TM	AD	TH	AD	ID	TH	AD	ID	ID	AD	ID	AD	TH	TH	TH	ID	ID	TM	TH	AD	AD	ID	TM	TH	AD	TM	TH	AD	AD	ID	TM	TM	TM	ID	ID	ID	TM	TM	AD	ID	AD	AD	ID	ID	ID	AD	AD
M85199	8	5395075	TM	AD	TH	TH	TH	AD	TM	AD	TH	TH	ID	AD	AD	TH	TM	ID	TH	ID	AD	ID	TH	ID	AD	AD	TM	TM	AD	TM	TH	TM	TH	ID	AD	TM	TM	TH	ID	ID	TH	ID	TM	TM	TH	AD	TH	TH	TH	ID	TM	AD	ID	TM	TH	TM	AD	TH	AD	ID	TH	AD	ID	ID	AD	ID	AD	TH	TH	TH	ID	ID	TM	TH	AD	AD	ID	TM	TH	AD	TM	TH	AD	AD	ID	TM	TM	TM	ID	ID	ID	TM	TM	AD	ID	AD	AD	ID	ID	ID	AD	AD
M85200	8	5395137	TM	AD	TH	TH	TH	AD	TM	AD	TH	TH	ID	AD	AD	TH	TM	ID	TH	ID	AD	ID	TH	ID	AD	AD	TM	TM	AD	TM	TH	TM	TH	ID	AD	TM	TM	TH	ID	ID	TH	ID	TM	TM	TH	AD	TH	TH	TH	ID	TM	AD	ID	TM	TH	TM	AD	TH	AD	ID	TH	AD	ID	ID	AD	ID	AD	TH	TH	TH	ID	ID	TM	TH	AD	AD	ID	TM	TH	AD	TM	TH	AD	AD	ID	TM	TM	TM	ID	ID	ID	TM	TM	AD	ID	AD	AD	ID	ID	ID	AD	AD
M85201	8	5395141	TM	AD	TH	TH	TH	AD	TM	AD	TH	TH	ID	AD	AD	TH	TM	ID	TH	ID	AD	ID	TH	ID	AD	AD	TM	TM	AD	TM	TH	TM	TH	ID	AD	TM	TM	TH	ID	ID	TH	ID	TM	TM	TH	AD	TH	TH	TH	ID	TM	AD	ID	TM	TH	TM	AD	TH	AD	ID	TH	AD	ID	ID	AD	ID	AD	TH	TH	TH	ID	ID	TM	TH	AD	AD	ID	TM	TH	AD	TM	TH	AD	AD	ID	TM	TM	TM	ID	ID	ID	TM	TM	AD	ID	AD	AD	ID	ID	ID	AD	AD
M85202	8	5395161	TM	AD	TH	TH	TH	AD	TM	AD	TH	TH	ID	AD	AD	TH	TM	ID	TH	ID	AD	ID	TH	ID	AD	AD	TM	TM	AD	TM	TH	TM	TH	ID	AD	TM	TM	TH	ID	ID	TH	ID	TM	TM	TH	AD	TH	TH	TH	ID	TM	AD	ID	TM	TH	TM	AD	TH	AD	ID	TH	AD	ID	ID	AD	ID	AD	TH	TH	TH	ID	ID	TM	TH	AD	AD	ID	TM	TH	AD	TM	TH	AD	AD	ID	TM	TM	TM	ID	ID	ID	TM	TM	AD	ID	AD	AD	ID	ID	ID	AD	AD
M85203	8	5429333	TM	AD	TH	TH	TH	AD	TM	AD	TH	TH	ID	AD	AD	TH	TM	ID	TH	ID	AD	ID	TH	ID	AD	AD	TM	TM	AD	TM	TH	TM	TH	ID	AD	TM	TM	TH	ID	ID	TH	ID	TM	TM	TH	AD	TH	TH	TH	ID	TM	AD	ID	TM	TH	TM	AD	TH	AD	ID	TH	AD	ID	ID	AD	ID	AD	TH	TH	TH	ID	ID	TM	TH	AD	AD	ID	TM	TH	AD	TM	TH	AD	AD	ID	TM	TM	TM	ID	ID	ID	TM	TM	AD	ID	AD	AD	ID	ID	ID	AD	AD
M85204	8	5429363	TM	AD	TH	TH	TH	AD	TM	AD	TH	TH	ID	AD	AD	TH	TM	ID	TH	ID	AD	ID	TH	ID	AD	AD	TM	TM	AD	TM	TH	TM	TH	ID	AD	TM	TM	TH	ID	ID	TH	ID	TM	TM	TH	AD	TH	TH	TH	ID	TM	AD	ID	TM	TH	TM	AD	TH	AD	ID	TH	AD	ID	ID	AD	ID	AD	TH	TH	TH	ID	ID	TM	TH	AD	AD	ID	TM	TH	AD	TM	TH	AD	AD	ID	TM	TM	TM	ID	ID	ID	TM	TM	AD	ID	AD	AD	ID	ID	ID	AD	AD
M85205	8	5429399	TM	AD	TH	TH	TH	AD	TM	AD	TH	TH	ID	AD	AD	TH	TM	ID	TH	ID	AD	ID	TH	ID	AD	AD	TM	TM	AD	TM	TH	TM	TH	ID	AD	TM	TM	TH	ID	ID	TH	ID	TM	TM	TH	AD	TH	TH	TH	ID	TM	AD	ID	TM	TH	TM	AD	TH	AD	ID	TH	AD	ID	ID	AD	ID	AD	TH	TH	TH	ID	ID	TM	TH	AD	AD	ID	TM	TH	AD	TM	TH	AD	AD	ID	TM	TM	TM	ID	ID	ID	TM	TM	AD	ID	AD	AD	ID	ID	ID	AD	AD
M85206	8	5429408	TM	AD	TH	TH	TH	AD	TM	AD	TH	TH	ID	AD	AD	TH	TM	ID	TH	ID	AD	ID	TH	ID	AD	AD	TM	TM	AD	TM	TH	TM	TH	ID	AD	TM	TM	TH	ID	ID	TH	ID	TM	TM	TH	AD	TH	TH	TH	ID	TM	AD	ID	TM	TH	TM	AD	TH	AD	ID	TH	AD	ID	ID	AD	ID	AD	TH	TH	TH	ID	ID	TM	TH	AD	AD	ID	TM	TH	AD	TM	TH	AD	AD	ID	TM	TM	TM	ID	ID	ID	TM	TM	AD	ID	AD	AD	ID	ID	ID	AD	AD
M85207	8	5429584	TM	AD	TH	TH	TH	AD	TM	AD	TH	TH	ID	AD	AD	TH	TM	ID	TH	ID	AD	ID	TH	ID	AD	AD	TM	TM	AD	TM	TH	TM	TH	ID	AD	TM	TM	TH	ID	ID	TH	ID	TM	TM	TH	AD	TH	TH	TH	ID	TM	AD	ID	TM	TH	TM	AD	TH	AD	ID	TH	AD	ID	ID	AD	ID	AD	TH	TH	TH	ID	ID	TM	TH	AD	AD	ID	TM	TH	AD	TM	TH	AD	AD	ID	TM	TM	TM	ID	ID	ID	TM	TM	AD	ID	AD	ID	ID	ID	ID	AD	AD
M85208	8	5429612	TM	AD	TH	TH	TH	AD	TM	AD	TH	TH	ID	AD	AD	TH	TM	ID	TH	ID	AD	ID	TH	ID	AD	AD	TM	TM	AD	TM	TH	TM	TH	ID	AD	TM	TM	TH	ID	ID	TH	ID	TM	TM	TH	AD	TH	TH	TH	ID	TM	AD	ID	TM	TH	TM	AD	TH	AD	ID	TH	AD	ID	ID	AD	ID	AD	TH	TH	TH	ID	ID	TM	TH	AD	AD	ID	TM	TH	AD	TM	TH	AD	AD	ID	TM	TM	TM	ID	ID	ID	TM	TM	AD	ID	AD	ID	ID	ID	ID	AD	AD
M85209	8	5445961	TM	AD	TH	TH	TH	AD	TM	AD	TH	TH	ID	AD	AD	TH	TM	ID	TH	ID	AD	ID	TH	ID	AD	AD	TM	TM	AD	TM	TH	TM	TH	ID	AD	TM	TM	TH	ID	ID	TH	ID	TM	TM	TH	AD	TH	TH	TH	ID	TM	AD	ID	TM	TH	TM	AD	TH	AD	ID	TH	AD	ID	ID	AD	ID	AD	TH	TH	TH	ID	ID	TM	TH	AD	AD	ID	TM	TH	AD	TM	TH	AD	AD	ID	TM	TM	TM	ID	ID	ID	TM	TM	AD	ID	AD	ID	ID	ID	ID	AD	AD
M85210	8	5446603	TM	AD	TH	TH	TH	AD	TM	AD	TH	TH	ID	AD	AD	TH	TM	ID	TH	ID	AD	ID	TH	ID	AD	AD	TM	TM	AD	TM	TH	TM	TH	ID	AD	TM	TM	TH	ID	ID	TH	ID	TM	TM	TH	AD	TH	TH	TH	ID	TM	AD	ID	TM	TH	TM	AD	TH	AD	ID	TH	AD	ID	ID	AD	ID	AD	TH	TH	TH	ID	ID	TM	TH	AD	AD	ID	TM	TH	AD	TM	TH	AD	AD	ID	TM	TM	TM	ID	ID	ID	TM	TM	AD	ID	AD	ID	ID	ID	ID	AD	AD
M85211	8	5485834	TM	AD	TH	TH	TH	AD	TM	AD	TH	TH	ID	AD	AD	TH	TM	ID	TH	ID	AD	ID	TH	ID	AD	AD	TM	TM	AD	TM	TH	TM	TH	ID	AD	TM	TM	TH	ID	ID	TH	ID	TM	TM	TH	AD	TH	TH	TH	ID	TM	AD	ID	TM	TH	TM	AD	TH	AD	ID	TH	AD	ID	ID	AD	ID	AD	TH	TH	TH	ID	ID	TM	TH	AD	AD	ID	TM	TH	AD	TM	TH	AD	AD	ID	TM	TM	TM	ID	ID	ID	TM	TM	AD	ID	AD	ID	ID	ID	ID	AD	AD
M85212	8	5489116	TM	AD	TH	TH	TH	AD	TM	AD	TH	TH	ID	AD	AD	TH	TM	ID	TH	ID	AD	ID	TH	ID	AD	AD	TM	TM	AD	TM	TH	TM	TH	ID	AD	TM	TM	TH	ID	ID	TH	ID	TM	TM	TH	AD	TH	TH	TH	ID	TM	AD	ID	TM	TH	TM	AD	TH	AD	ID	TH	AD	ID	ID	AD	ID	AD	TH	TH	TH	ID	ID	TM	TH	AD	AD	ID	TM	TH	AD	TM	TH	AD	AD	ID	TM	TM	TM	ID	ID	ID	TM	TM	AD	ID	AD	ID	ID	ID	ID	AD	AD
M85213	8	5493594	TM	AD	TH	TH	TH	AD	TM	AD	TH	TH	ID	AD	AD	TH	TM	ID	TH	ID	AD	ID	TH	ID	AD	AD	TM	TM	AD	TM	TH	TM	TH	ID	AD	TM	TM	TH	ID	ID	TH	ID	TM	TM	TH	AD	TH	TH	TH	ID	TM	AD	ID	TM	TH	TM	AD	TH	AD	ID	TH	AD	ID	ID	AD	ID	AD	TH	TH	TH	ID	ID	TM	TH	AD	AD	ID	TM	TH	AD	TM	TH	AD	AD	ID	TM	TM	TM	ID	ID	ID	TM	TM	AD	ID	AD	ID	ID	ID	ID	AD	AD
M85214	8	5495793	TM	AD	TH	TH	TH	AD	TM	AD	TH	TH	ID	AD	AD	TH	TM	ID	TH	ID	AD	ID	TH	ID	AD	AD	TM	TM	AD	TM	TH	TM	TH	ID	AD	TM	TM	TH	ID	ID	TH	ID	TM	TM	TH	AD	TH	TH	TH	ID	TM	AD	ID	TM	TH	TM	AD	TH	AD	ID	TH	AD	ID	ID	AD	ID	AD	TH	TH	TH	ID	ID	TM	TH	AD	AD	ID	TM	TH	AD	TM	TH	AD	AD	ID	TM	TM	TM	ID	ID	ID	TM	TM	AD	ID	AD	ID	ID	ID	ID	AD	AD
M85215	8	5497014	TM	AD	TH	TH	TH	AD	TM	AD	TH	TH	ID	AD	AD	TH	TM	ID	TH	ID	AD	ID	TH	ID	AD	AD	TM	TM	AD	TM	TH	TM	TH	ID	AD	TM	TM	TH	ID	ID	TH	ID	TM	TM	TH	AD	TH	TH	TH	ID	TM	AD	ID	TM	TH	TM	AD	TH	AD	ID	TH	AD	ID	ID	AD	ID	AD	TH	TH	TH	ID	ID	TM	TH	AD	AD	ID	TM	TH	AD	TM	TH	AD	AD	ID	TM	TM	TM	ID	ID	ID	TM	TM	AD	ID	AD	ID	ID	ID	ID	AD	AD
M85216	8	5497106	TM	AD	TH	TH	TH	AD	TM	AD	TH	TH	ID	AD	AD	TH	TM	ID	TH	ID	AD	ID	TH	ID	AD	AD	TM	TM	AD	TM	TH	TM	TH	ID	AD	TM	TM	TH	ID	ID	TH	ID	TM	TM	TH	AD	TH	TH	TH	ID	TM	AD	ID	TM	TH	TM	AD	TH	AD	ID	TH	AD	ID	ID	AD	ID	AD	TH	TH	TH	ID	ID	TM	TH	AD	AD	ID	TM	TH	AD	TM	TH	AD	AD	ID	TM	TM	TM	ID	ID	ID	TM	TM	AD	ID	AD	ID	ID	ID	ID	AD	AD
M85217	8	5497432	TM	AD	TH	TH	TH	AD	TM	AD	TH	TH	ID	AD	AD	TH	TM	ID	TH	ID	AD	ID	TH	ID	AD	AD	TM	TM	AD	TM	TH	TM	TH	ID	AD	TM	TM	TH	ID	ID	TH	ID	TM	TM	TH	AD	TH	TH	TH	ID	TM	AD	ID	TM	TH	TM	AD	TH	AD	ID	TH	AD	ID	ID	AD	ID	AD	TH	TH	TH	ID	ID	TM	TH	AD	AD	ID	TM	TH	AD	TM	TH	AD	AD	ID	TM	TM	TM	ID	ID	ID	TM	TM	AD	ID	AD	ID	ID	ID	ID	AD	AD
M85218	8	5497940	TM	AD	TH	TH	TH	AD	TM	AD	TH	TH	ID	AD	AD	TH	TM	ID	TH	ID	AD	ID	TH	ID	AD	AD	TM	TM	AD	TM	TH	TM	TH	ID	AD	TM	TM	TH	ID	ID	TH	ID	TM	TM	TH	AD	TH	TH	TH	ID	TM	AD	ID	TM	TH	TM	AD	TH	AD	ID	TH	AD	ID	ID	AD	ID	AD	TH	TH	TH	ID	ID	TM	TH	AD	AD	ID	TM	TH	AD	TM	TH	AD	AD	ID	TM	TM	TM	ID	ID	ID	TM	TM	AD	ID	AD	ID	ID	ID	ID	AD	AD
M85219	8	5499309	TM	AD	TH	TH	TH	AD	TM	AD	TH	TH	ID	AD	AD	TH	TM	ID	TH	ID	AD	ID	TH	ID	AD	AD	TM	TM	AD	TM	TH	TM	TH	ID	AD	TM	TM	TH	ID	ID	TH	ID	TM	TM	TH	AD	TH	TH	TH	ID	TM	AD	ID	TM	TH	TM	AD	TH	AD	ID	TH	AD	ID	ID	AD	ID	AD	TH	TH	TH	ID	ID	TM	TH	AD	AD	ID	TM	TH	AD	TM	TH	AD	AD	ID	TM	TM	TM	ID	ID	ID	TM	TM	AD	ID	AD	ID	ID	ID	ID	AD	AD
M85220	8	5500448	TM	AD	TH	TH	TH	AD	TM	AD	TH	TH	ID	AD	AD	TH	TM	ID	TH	ID	AD	ID	TH	ID	AD	AD	TM	TM	AD	TM	TH	TM	TH	ID	AD	TM	TM	TH	ID	ID	TH	ID	TM	TM	TH	AD	TH	TH	TH	ID	TM	AD	ID	TM	TH	TM	AD	TH	AD	ID	TH	AD	ID	ID	AD	ID	AD	TH	TH	TH	ID	ID	TM	TH	AD	AD	ID	TM	TH	AD	TM	TH	AD	AD	ID	TM	TM	TM	ID	ID	ID	TM	TM	AD	ID	AD	ID	ID	ID	ID	AD	AD
M85221	8	5500774	TM	AD	TH	TH	TH	AD	TM	AD	TH	TH	ID	AD	AD	TH	TM	ID	TH	ID	AD	ID	TH	ID	AD	AD	TM	TM	AD	TM	TH	TM	TH	ID	AD	TM	TM	TH	ID	ID	TH	ID	TM	TM	TH	AD	TH	TH	TH	ID	TM	AD	ID	TM	TH	TM	AD	TH	AD	ID	TH	AD	ID	ID	AD	ID	AD	TH	TH	TH	ID	ID	TM	TH	AD	AD	ID	TM	TH	AD	TM	TH	AD	AD	ID	TM	TM	TM	ID	ID	ID	TM	TM	AD	ID	AD	ID	ID	ID	ID	AD	AD
M85222	8	5502804	TM	AD	TH	TH	TH	AD	TM	AD	TH	TH	ID	AD	AD	TH	TM	ID	TH	ID	AD	ID	TH	ID	AD	AD	TM	TM	AD	TM	TH	TM	TH	ID	AD	TM	TM	TH	ID	ID	TH	ID	TM	TM	TH	AD	TH	TH	TH	ID	TM	AD	ID	TM	TH	TM	AD	TH	AD	ID	TH	AD	ID	ID	AD	ID	AD	TH	TH	TH	ID	ID	TM	TH	AD	AD	ID	TM	TH	AD	TM	TH	AD	AD	ID	TM	TM	TM	ID	ID	ID	TM	TM	AD	ID	AD	ID	ID	ID	ID	AD	AD
M85223	8	5508672	TM	AD	TH	TH	TH	AD	TM	AD	TH	TH	ID	AD	AD	TH	TM	ID	TH	ID	AD	ID	TH	ID	AD	AD	TM	TM	AD	TM	TH	TM	TH	ID	AD	TM	TM	TH	ID	ID	TH	ID	TM	TM	TH	AD	TH	TH	TH	ID	TM	AD	ID	TM	TH	TM	AD	TH	AD	ID	TH	AD	ID	ID	AD	ID	AD	TH	TH	TH	ID	ID	TM	TH	AD	AD	ID	TM	TH	AD	TM	TH	AD	AD	ID	TM	TM	TM	ID	ID	ID	TM	TM	AD	ID	AD	ID	ID	ID	ID	AD	AD
M85224	8	5513686	TM	AD	TH	TH	TH	AD	TM	AD	TH	TH	ID	AD	AD	TH	TM	ID	TH	ID	AD	ID	TH	ID	AD	AD	TM	TM	AD	TM	TH	TM	TH	ID	AD	TM	TM	TH	ID	ID	TH	ID	TM	TM	TH	AD	TH	TH	TH	ID	TM	AD	ID	TM	TH	TM	AD	TH	AD	ID	TH	AD	ID	ID	AD	ID	AD	TH	TH	TH	ID	ID	TM	TH	AD	AD	ID	TM	TH	AD	TM	TH	AD	AD	ID	TM	TM	TM	ID	ID	ID	TM	TM	AD	ID	AD	ID	ID	ID	ID	AD	AD
M85225	8	5518671	TM	AD	TH	TH	TH	AD	TM	AD	TH	TH	ID	AD	AD	TH	TM	ID	TH	ID	AD	ID	TH	ID	AD	AD	TM	TM	AD	TM	TH	TM	TH	ID	AD	TM	TM	TH	ID	ID	TH	ID	TM	TM	TH	AD	TH	TH	TH	ID	TM	AD	ID	TM	TH	TM	AD	TH	AD	ID	TH	AD	ID	ID	AD	ID	AD	TH	TH	TH	ID	ID	TM	TH	AD	AD	ID	TM	TH	AD	TM	TH	AD	AD	ID	TM	TM	TM	ID	ID	ID	TM	TM	AD	ID	AD	ID	ID	ID	ID	AD	AD
M85226	8	5519047	TM	AD	TH	TH	TH	AD	TM	AD	TH	TH	ID	AD	AD	TH	TM	ID	TH	ID	AD	ID	TH	ID	AD	AD	TM	TM	AD	TM	TH	TM	TH	ID	AD	TM	TM	TH	ID	ID	TH	ID	TM	TM	TH	AD	TH	TH	TH	ID	TM	AD	ID	TM	TH	TM	AD	TH	AD	ID	TH	AD	ID	ID	AD	ID	AD	TH	TH	TH	ID	ID	TM	TH	AD	AD	ID	TM	TH	AD	TM	TH	AD	AD	ID	TM	TM	TM	ID	ID	ID	TM	TM	AD	ID	AD	ID	ID	ID	ID	AD	AD
M85227	8	5554636	TM	AD	TH	TH	TH	AD	TM	AD	TH	TH	ID	AD	AD	TH	TM	ID	TH	ID	AD	ID	TH	ID	AD	AD	TM	TM	AD	TM	TH	TM	TH	ID	AD	TM	TM	TH	ID	ID	TH	ID	TM	TM	TH	AD	TH	TH	TH	ID	TM	AD	ID	TM	TH	TM	AD	TH	AD	ID	TH	AD	ID	ID	AD	ID	AD	TH	TH	TH	ID	ID	TM	TH	AD	AD	ID	TM	TH	AD	TM	TH	AD	AD	ID	TM	TM	TM	ID	ID	ID	TM	TM	AD	ID	AD	ID	ID	ID	ID	AD	AD
M85228	8	5560172	TM	AD	TH	TH	TH	AD	TM	AD	TH	TH	ID	AD	AD	TH	TM	ID	TH	ID	AD	ID	TH	ID	AD	AD	TM	TM	AD	TM	TH	TM	TH	ID	AD	TM	TM	TH	ID	ID	TH	ID	TM	TM	TH	AD	TH	TH	TH	ID	TM	AD	ID	TM	TH	TM	AD	TH	AD	ID	TH	AD	ID	ID	AD	ID	AD	TH	TH	TH	ID	ID	TM	TH	AD	AD	ID	TM	TH	AD	TM	TH	AD	AD	ID	TM	TM	TM	ID	ID	ID	TM	TM	AD	ID	AD	ID	ID	ID	ID	AD	AD
M85229	8	5623479	TM	AD	TH	TH	TH	AD	TM	AD	TH	TH	ID	AD	AD	TH	TM	ID	TH	ID	AD	ID	TH	ID	AD	AD	TM	TM	AD	TM	TH	TM	TH	ID	AD	TM	TM	TH	ID	ID	TH	ID	TM	TM	TH	AD	TH	TH	TH	ID	TM	AD	ID	TM	TH	TM	AD	TH	AD	ID	TH	AD	ID	ID	AD	ID	AD	TH	TH	TH	ID	ID	TM	TH	AD	AD	ID	TM	TH	AD	TM	TH	AD	AD	ID	TM	TM	TM	ID	ID	ID	TM	TM	AD	ID	AD	ID	ID	ID	ID	AD	AD
M85230	8	5627135	TM	AD	TH	TH	TH	AD	TM	AD	TH	TH	ID	AD	AD	TH	TM	ID	TH	ID	AD	ID	TH	ID	AD	AD	TM	TM	AD	TM	TH	TM	TH	ID	AD	TM	TM	TH	ID	ID	TH	ID	TM	TM	TH	AD	TH	TH	TH	ID	TM	AD	ID	TM	TH	TM	AD	TH	AD	ID	TH	AD	ID	ID	AD	ID	AD	TH	TH	TH	ID	ID	TM	TH	AD	AD	ID	TM	TH	AD	TM	TH	AD	AD	ID	TM	TM	TM	ID	ID	ID	TM	TM	AD	ID	AD	ID	ID	ID	ID	TM	AD
M85231	8	5649537	TM	AD	TH	TH	TH	AD	TM	AD	TH	TH	ID	AD	AD	TH	TM	ID	TH	ID	AD	ID	TH	ID	AD	AD	TM	TM	AD	TM	TH	TM	TH	ID	AD	TM	TM	TH	ID	ID	TH	ID	TM	TM	TH	AD	TH	TH	TH	ID	TM	AD	ID	TM	TH	TM	AD	TH	AD	ID	TH	AD	ID	ID	AD	ID	AD	TH	TH	TH	ID	ID	TM	TH	AD	AD	ID	TM	TH	AD	TM	TH	AD	AD	ID	TM	TM	TM	ID	ID	ID	TM	TM	AD	ID	AD	ID	ID	ID	ID	TM	AD
M85232	8	5649689	TM	AD	TH	TH	TH	AD	TM	AD	TH	TH	ID	AD	AD	TH	TM	ID	TH	ID	AD	ID	TH	ID	AD	AD	TM	TM	AD	TM	TH	TM	TH	ID	AD	TM	TM	TH	ID	ID	TH	ID	TM	TM	TH	AD	TH	TH	TH	ID	TM	AD	ID	TM	TH	TM	AD	TH	AD	ID	TH	AD	ID	ID	AD	ID	AD	TH	TH	TH	ID	ID	TM	TH	AD	AD	ID	TM	TH	AD	TM	TH	AD	AD	ID	TM	TM	TM	ID	ID	ID	TM	TM	AD	ID	AD	ID	ID	ID	ID	TM	AD
M85233	8	5651661	TM	AD	TH	TH	TH	AD	TM	AD	TH	TH	ID	AD	AD	TH	TM	ID	TH	ID	AD	ID	TH	ID	AD	AD	TM	TM	AD	TM	TH	TM	TH	ID	AD	TM	TM	TH	ID	ID	TH	ID	TM	TM	TH	AD	TH	TH	TH	ID	TM	AD	ID	TM	TH	TM	AD	TH	AD	ID	TH	AD	ID	ID	AD	ID	AD	TH	TH	TH	ID	ID	TM	TH	AD	AD	ID	TM	TH	AD	TM	TH	AD	AD	ID	TM	TM	TM	ID	ID	ID	TM	TM	AD	ID	AD	ID	ID	ID	ID	TM	AD
M85234	8	5653413	TM	AD	TH	TH	TH	AD	TM	AD	TH	TH	ID	AD	AD	TH	TM	ID	TH	ID	AD	ID	TH	ID	AD	AD	TM	TM	AD	TM	TH	TM	TH	ID	AD	TM	TM	TH	ID	ID	TH	ID	TM	TM	TH	AD	TH	TH	TH	ID	TM	AD	ID	TM	TH	TM	AD	TH	AD	ID	TH	AD	ID	ID	AD	ID	AD	TH	TH	TH	ID	ID	TM	TH	AD	AD	ID	TM	TH	AD	TM	TH	AD	AD	ID	TM	TM	TM	AD	ID	ID	TM	TM	AD	ID	AD	ID	ID	ID	ID	TM	AD
M85235	8	5703433	TM	AD	TH	TH	TH	AD	TM	AD	TH	TH	ID	AD	AD	TH	TM	ID	TH	ID	AD	ID	TH	ID	AD	AD	TM	TM	AD	TM	TH	TM	TH	ID	AD	TM	TM	TH	ID	ID	TH	ID	TM	TM	TH	AD	TH	TH	TH	ID	TM	AD	ID	TM	TH	TM	AD	TH	AD	ID	TH	AD	ID	ID	AD	ID	AD	TH	TH	TH	ID	ID	TM	TH	AD	AD	ID	TM	TH	AD	TM	TH	AD	AD	ID	TM	TM	TM	AD	ID	ID	TM	TM	AD	ID	AD	ID	ID	ID	ID	TM	AD
M85236	8	5703841	TM	AD	TH	TH	TH	AD	TM	AD	TH	TH	ID	AD	AD	TH	TM	ID	TH	ID	AD	ID	TH	ID	AD	AD	TM	TM	AD	TM	TH	TM	TH	ID	AD	TM	TM	TH	ID	ID	TH	ID	TM	TM	TH	AD	TH	TH	TH	ID	TM	AD	ID	TM	TH	TM	AD	TH	AD	ID	TH	AD	ID	ID	AD	ID	AD	TH	TH	TH	ID	ID	TM	TH	AD	AD	ID	TM	TH	AD	TM	TH	AD	AD	ID	TM	TM	TM	AD	ID	ID	TM	TM	AD	ID	AD	ID	ID	ID	ID	TM	AD
M85237	8	5727940	TM	AD	TH	TH	TH	AD	TM	AD	TH	TH	ID	AD	AD	TH	TM	ID	TH	ID	AD	ID	TH	ID	AD	AD	TM	TM	AD	TM	TH	TM	TH	ID	AD	TM	TM	TH	ID	ID	TH	ID	TM	TM	TH	AD	TH	TH	TH	ID	TM	AD	ID	TM	TH	TM	AD	TH	AD	ID	TH	AD	ID	ID	AD	ID	AD	TH	TH	TH	ID	ID	TM	TH	AD	AD	ID	TM	TH	AD	TM	TH	AD	AD	ID	TM	TM	TM	AD	ID	ID	TM	TM	AD	ID	AD	ID	AD	ID	ID	TM	AD
M85238	8	5739596	TM	AD	TH	TH	TH	AD	TM	AD	TH	TH	ID	AD	AD	TH	TM	ID	TH	ID	AD	ID	TH	ID	AD	AD	TM	TM	AD	TM	TH	TM	TH	ID	AD	TM	TM	TH	ID	ID	TH	ID	TM	TM	TH	AD	TH	TH	TH	ID	TM	AD	ID	TM	TH	TM	AD	TH	AD	ID	TH	AD	ID	ID	AD	ID	AD	TH	TH	TH	ID	ID	TM	TH	AD	AD	ID	TM	TH	AD	TM	TH	AD	AD	ID	TM	TM	TM	AD	ID	ID	TM	TM	AD	ID	AD	ID	AD	ID	ID	TM	AD
M85239	8	5754934	TM	AD	TH	TH	TH	AD	TM	AD	TH	TH	ID	AD	AD	TH	TM	ID	TH	ID	AD	ID	TH	ID	AD	AD	TM	TM	AD	TM	TH	TM	TH	ID	AD	TM	TM	TH	ID	ID	TH	ID	TM	TM	TH	AD	TH	TH	TH	ID	TM	AD	ID	TM	TH	TM	AD	TH	AD	ID	TH	AD	ID	ID	AD	ID	AD	TH	TH	TH	ID	ID	TM	TH	AD	AD	ID	TM	TH	AD	TM	TH	AD	AD	ID	TM	TM	TM	AD	ID	ID	TM	TM	AD	ID	AD	ID	AD	ID	ID	TM	AD
M85240	8	5754964	TM	AD	TH	TH	TH	AD	TM	AD	TH	TH	ID	AD	AD	TH	TM	ID	TH	ID	AD	ID	TH	ID	AD	AD	TM	TM	AD	TM	TH	TM	TH	ID	AD	TM	TM	TH	ID	ID	TH	ID	TM	TM	TH	AD	TH	TH	TH	ID	TM	AD	ID	TM	TH	TM	AD	TH	AD	ID	TH	AD	ID	ID	AD	ID	AD	TH	TH	TH	ID	ID	TM	TH	AD	AD	ID	TM	TH	AD	TM	TH	AD	AD	ID	TM	TM	TM	AD	ID	ID	TM	TM	AD	ID	AD	ID	AD	ID	ID	TM	AD
M85241	8	5765139	TM	AD	TH	TH	TH	AD	TM	AD	TH	TH	ID	AD	AD	TH	TM	ID	TH	ID	AD	ID	TH	ID	AD	AD	TM	TM	AD	TM	TH	TM	TH	ID	AD	TM	TM	TH	ID	ID	TH	ID	TM	TM	TH	AD	TH	TH	TH	ID	TM	AD	ID	TM	TH	TM	AD	TH	AD	ID	TH	AD	ID	ID	AD	ID	AD	TH	TH	TH	ID	ID	TM	TH	AD	AD	ID	TM	TH	AD	TM	TH	AD	AD	ID	TM	TM	TM	AD	ID	ID	TM	TM	AD	ID	AD	ID	AD	ID	ID	TM	AD
M85242	8	5765364	TM	AD	TH	TH	TH	AD	TM	AD	TH	TH	ID	AD	AD	TH	TM	ID	TH	ID	AD	ID	TH	ID	AD	AD	TM	TM	AD	TM	TH	TM	TH	ID	AD	TM	TM	TH	ID	ID	TH	ID	TM	TM	TH	AD	TH	TH	TH	ID	TM	AD	ID	TM	TH	TM	AD	TH	AD	ID	TH	AD	ID	ID	AD	ID	AD	TH	TH	TH	ID	ID	TM	TH	AD	AD	ID	TM	TH	AD	TM	TH	AD	AD	ID	TM	TM	TM	AD	ID	ID	TM	TM	AD	ID	AD	ID	AD	ID	ID	TM	AD
M85243	8	5854916	TM	AD	TH	TH	TH	AD	TM	AD	TH	TH	ID	AD	AD	TH	TM	ID	TH	ID	AD	ID	TH	ID	AD	AD	TM	TM	AD	TM	TH	TM	TH	ID	AD	TM	TM	TH	ID	ID	TH	ID	TM	TM	TH	AD	TH	TH	TH	ID	TM	AD	ID	TM	TH	TM	AD	TH	AD	ID	TH	AD	ID	ID	AD	ID	AD	TH	TH	TH	ID	ID	TM	TH	AD	AD	ID	TM	TH	AD	TM	TH	AD	AD	ID	TM	TM	TM	AD	ID	ID	TM	TM	AD	ID	AD	ID	AD	ID	ID	TM	AD
M85244	8	5857561	TM	AD	TH	TH	TH	AD	TM	AD	TH	TH	ID	AD	AD	TH	TM	ID	TH	ID	AD	ID	TH	ID	AD	AD	TM	TM	AD	TM	TH	TM	TH	ID	AD	TM	TM	TH	ID	ID	TH	ID	TM	TM	TH	AD	TH	TH	TH	ID	TM	AD	ID	TM	TH	TM	AD	TH	AD	ID	TH	AD	ID	ID	AD	ID	AD	TH	TH	TH	ID	ID	TM	TH	AD	AD	ID	TM	TH	AD	TM	TH	AD	AD	ID	TM	TM	TM	AD	ID	ID	TM	TM	AD	ID	AD	ID	AD	ID	ID	TM	AD
M85245	8	5892078	TM	AD	TH	TH	TH	AD	TM	AD	TH	TH	ID	AD	AD	TH	TM	ID	TH	ID	AD	ID	TH	ID	AD	AD	TM	TM	AD	TM	TH	TM	TH	ID	AD	TM	TM	TH	ID	ID	TH	ID	TM	TM	TH	AD	TH	TH	TH	ID	TM	AD	ID	TM	TH	TM	AD	TH	AD	ID	TH	AD	ID	ID	AD	ID	AD	TH	TH	TH	ID	ID	TM	TH	AD	AD	ID	TM	TH	AD	TM	TH	AD	AD	ID	TM	TM	TM	AD	ID	ID	TM	TM	AD	ID	AD	ID	AD	ID	ID	TM	AD
M85246	8	5905491	TM	AD	TH	TH	TH	AD	TM	AD	TH	TH	ID	AD	AD	TH	TM	ID	TH	ID	AD	ID	TH	ID	AD	AD	TM	TM	AD	TM	TH	TM	TH	ID	AD	TM	TM	TH	ID	ID	TH	ID	TM	TM	TH	AD	TH	TH	TH	ID	TM	AD	ID	TM	TH	TM	AD	TH	AD	ID	TH	AD	ID	ID	AD	ID	AD	TH	TH	TH	ID	ID	TM	TH	AD	AD	ID	TM	TH	AD	TM	TH	AD	AD	ID	TM	TM	TM	AD	ID	ID	TM	TM	AD	ID	AD	ID	AD	ID	ID	TM	AD
M85247	8	5909487	TM	AD	TH	AD	TH	AD	TM	AD	TH	TH	ID	AD	AD	TH	TM	ID	TH	ID	AD	ID	TH	ID	AD	AD	TM	TM	AD	TM	TH	TM	TH	ID	AD	TM	TM	TH	ID	ID	TH	ID	TM	TM	TH	AD	TH	TH	TH	ID	TM	AD	ID	TM	TH	TM	AD	TH	AD	ID	TH	AD	ID	ID	AD	ID	AD	TH	TH	TH	ID	ID	TM	TH	AD	AD	ID	TM	TH	AD	TM	TH	AD	AD	ID	TM	TM	TM	AD	ID	ID	TM	TM	AD	ID	AD	ID	AD	ID	ID	TM	AD
M85248	8	5911326	TM	AD	TH	AD	TH	AD	TM	AD	TH	TH	ID	AD	AD	TH	TM	ID	TH	ID	AD	ID	TH	ID	AD	AD	TM	TM	AD	TM	TH	TM	TH	ID	AD	TM	TM	TH	ID	ID	TH	ID	TM	TM	TH	AD	TH	TH	TH	ID	TM	AD	ID	TM	TH	TM	AD	TH	AD	ID	TH	AD	ID	ID	AD	ID	AD	TH	TH	TH	ID	ID	TM	TH	AD	AD	ID	TM	TH	AD	TM	TH	AD	AD	ID	TM	TM	TM	AD	ID	ID	TM	TM	AD	ID	AD	ID	AD	ID	ID	TM	AD
M85249	8	5919103	TM	AD	TH	AD	TH	AD	TM	AD	TH	TH	ID	AD	AD	TH	TM	ID	TH	ID	AD	ID	TH	ID	AD	AD	TM	TM	AD	TM	TH	TM	TH	ID	AD	TM	TM	TH	ID	ID	TH	ID	TM	TM	TH	AD	TH	TH	TH	ID	TM	AD	ID	TM	TH	TM	AD	TH	AD	ID	TH	AD	ID	ID	AD	ID	AD	TH	TH	TH	ID	ID	TM	TH	AD	AD	ID	TM	TH	AD	TM	TH	AD	AD	ID	TM	TM	TM	AD	ID	ID	TM	TM	AD	ID	AD	ID	AD	ID	ID	TM	AD
M85250	8	5940804	TM	AD	TH	AD	TH	AD	TM	AD	TH	TH	ID	AD	AD	TH	TM	ID	TH	ID	AD	ID	TH	ID	AD	AD	TM	AD	AD	TM	TH	TM	TH	ID	AD	TM	TM	TH	ID	ID	TH	ID	TM	TM	TH	AD	TH	TH	TH	ID	TM	AD	ID	TM	TH	TM	AD	TH	AD	ID	TH	AD	ID	ID	AD	ID	AD	TH	TH	TH	ID	ID	TM	TH	AD	AD	ID	TM	TH	AD	TM	TH	AD	AD	ID	TM	TM	TM	AD	ID	ID	TM	TM	AD	ID	AD	ID	AD	ID	ID	TM	AD
M85251	8	5980354	TM	AD	TH	AD	TH	AD	TM	AD	TH	TH	ID	AD	AD	TH	TM	ID	TH	ID	AD	ID	TH	ID	AD	AD	TM	AD	AD	TM	TH	TM	TH	ID	AD	TM	TM	TH	ID	ID	TH	ID	TM	TM	TM	AD	TH	TH	TH	ID	TM	AD	ID	TM	TH	TM	AD	TH	AD	ID	TH	AD	ID	ID	AD	ID	AD	TH	TH	TH	ID	ID	TM	TH	AD	AD	ID	TM	TH	AD	TM	TH	AD	AD	ID	TM	TM	TM	AD	ID	ID	TM	TM	AD	ID	AD	ID	AD	ID	ID	TM	AD
M85252	8	5980553	TM	AD	TH	AD	TH	AD	TM	AD	TH	TH	ID	AD	AD	TH	TM	ID	TH	ID	AD	ID	TH	ID	AD	AD	TM	AD	AD	TM	TH	TM	TH	ID	AD	TM	TM	TH	ID	ID	TH	ID	TM	TM	TM	AD	TH	TH	TH	ID	TM	AD	ID	TM	TH	TM	AD	TH	AD	ID	TH	AD	ID	ID	AD	ID	AD	TH	TH	TH	ID	ID	TM	TH	AD	AD	ID	TM	TH	AD	TM	TH	AD	AD	ID	TM	TM	TM	AD	ID	ID	TM	TM	AD	ID	AD	ID	AD	ID	ID	TM	AD
M85253	8	5980562	TM	AD	TH	AD	TH	AD	TM	AD	TH	TH	ID	AD	AD	TH	TM	ID	TH	ID	AD	ID	TH	ID	AD	AD	TM	AD	AD	TM	TH	TM	TH	ID	AD	TM	TM	TH	ID	ID	TH	ID	TM	TM	TM	AD	TH	TH	TH	ID	TM	AD	ID	TM	TH	TM	AD	TH	AD	ID	TH	AD	ID	ID	AD	ID	AD	TH	TH	TH	ID	ID	TM	TH	AD	AD	ID	TM	TH	AD	TM	TH	AD	AD	ID	TM	TM	TM	AD	ID	ID	TM	TM	AD	ID	AD	ID	AD	ID	ID	TM	AD
M85254	8	5981830	TM	AD	TH	AD	TH	AD	TM	AD	TH	TH	ID	AD	AD	TH	TM	ID	TH	ID	AD	ID	TH	ID	AD	AD	TM	AD	AD	TM	TH	TM	TH	ID	AD	TM	TM	TH	ID	ID	TH	ID	TM	TM	TM	AD	TH	TH	TH	ID	TM	AD	ID	TM	TH	TM	AD	TH	AD	ID	TH	AD	ID	ID	AD	ID	AD	TH	TH	TH	ID	ID	TM	TH	AD	AD	ID	TM	TH	AD	TM	TH	AD	AD	ID	TM	TM	TM	AD	ID	ID	TM	TM	AD	ID	AD	ID	AD	ID	ID	TM	AD
M85255	8	5997598	TM	AD	TH	AD	TH	AD	TM	AD	TH	TH	ID	AD	AD	TH	TM	ID	TH	ID	AD	ID	TH	ID	AD	AD	TM	AD	AD	TM	TH	TM	TH	ID	AD	TM	TM	TH	ID	ID	TH	ID	TM	TM	TM	AD	TH	TH	TH	ID	TM	AD	ID	TM	TH	TM	AD	TH	AD	ID	TH	AD	ID	ID	AD	ID	AD	TH	TH	TH	ID	ID	TM	TH	AD	AD	ID	TM	TH	AD	TM	TH	AD	AD	ID	TM	TM	TM	AD	ID	ID	TM	TM	AD	ID	AD	ID	AD	ID	ID	TM	AD
M85256	8	5997710	TM	AD	TH	AD	TH	AD	TM	AD	TH	TH	ID	AD	AD	TH	TM	ID	TH	ID	AD	ID	TH	ID	AD	AD	TM	AD	AD	TM	TH	TM	TH	ID	AD	TM	TM	TH	ID	ID	TH	ID	TM	TM	TM	AD	TH	TH	TH	ID	TM	AD	ID	TM	TH	TM	AD	TH	AD	ID	TH	AD	ID	ID	AD	ID	AD	TH	TH	TH	ID	ID	TM	TH	AD	AD	ID	TM	TH	AD	TM	TH	AD	AD	ID	TM	TM	TM	AD	ID	ID	TM	TM	AD	ID	AD	ID	AD	ID	ID	TM	AD
M85257	8	5997789	TM	AD	TH	AD	TH	AD	TM	AD	TH	TH	ID	AD	AD	TH	TM	ID	TH	ID	AD	ID	TH	ID	AD	AD	TM	AD	AD	TM	TH	TM	TH	ID	AD	TM	TM	TH	ID	ID	TH	ID	TM	TM	TM	AD	TH	TH	TH	ID	TM	AD	ID	TM	TH	TM	AD	TH	AD	ID	TH	AD	ID	ID	AD	ID	AD	TH	TH	TH	ID	ID	TM	TH	AD	AD	ID	TM	TH	AD	TM	TH	AD	AD	ID	TM	TM	TM	AD	ID	ID	TM	TM	AD	ID	AD	ID	AD	ID	ID	TM	AD
M85258	8	6000164	TM	AD	TH	AD	TH	AD	TM	AD	TH	TH	ID	AD	AD	TH	TM	ID	TH	ID	AD	TH	TH	ID	AD	AD	TM	AD	AD	TM	TH	TM	TH	ID	AD	TM	TM	TH	ID	ID	TH	ID	TM	TM	TM	AD	TH	TH	TH	ID	TM	AD	ID	TM	TH	TM	AD	TH	AD	TH	TH	AD	ID	ID	AD	ID	AD	TH	TH	TH	ID	ID	TM	TH	AD	AD	ID	TM	TH	AD	TM	TH	AD	AD	ID	TM	TM	TM	AD	TH	ID	TM	TM	AD	ID	AD	ID	AD	ID	TH	TM	AD
M85259	8	6010254	TM	AD	TH	AD	TH	AD	TM	AD	TH	TH	ID	AD	AD	TH	TM	ID	TH	ID	AD	TH	TH	ID	AD	AD	TM	AD	AD	TM	TH	TM	TH	ID	AD	TM	TM	TH	ID	ID	TH	ID	TM	TM	TM	AD	TH	TH	TH	ID	TM	AD	ID	TM	TH	TM	AD	TH	AD	TH	TH	AD	ID	ID	AD	ID	AD	TH	TH	TH	ID	ID	TM	TH	AD	AD	ID	TM	TH	AD	TM	TH	AD	AD	ID	TM	TM	TM	AD	TH	ID	TM	TM	AD	ID	AD	ID	AD	ID	TH	TM	AD
M85260	8	6011701	TM	AD	TH	AD	TH	AD	TM	AD	TH	TH	ID	AD	AD	TH	TM	ID	TH	ID	AD	TH	TH	ID	AD	AD	TM	AD	AD	TM	TH	TM	TH	ID	AD	TM	TM	TH	ID	ID	TH	ID	TM	TM	TM	AD	TH	TH	TH	ID	TM	AD	ID	TM	TH	TM	AD	TH	AD	TH	TH	AD	ID	ID	AD	ID	AD	TH	TH	TH	ID	ID	TM	TH	AD	AD	ID	TM	TH	AD	AD	TH	AD	AD	ID	TM	TM	TM	AD	TH	ID	TM	TM	AD	ID	AD	ID	AD	ID	TH	TM	AD
M85261	8	6050617	TM	AD	TH	AD	TH	AD	TM	AD	TH	TH	ID	AD	AD	TH	TM	ID	TH	ID	AD	TH	TH	ID	AD	AD	TM	AD	AD	TM	TH	TM	TH	ID	AD	TM	TM	TH	ID	ID	TH	ID	TM	TM	TM	AD	TH	TH	TH	ID	TM	AD	ID	TM	TH	TM	AD	TH	AD	TH	TH	AD	ID	ID	AD	ID	AD	TH	TH	TH	ID	ID	TM	TH	AD	AD	ID	TM	TH	AD	AD	TH	AD	AD	ID	TM	TM	TM	AD	TH	ID	TM	TM	AD	ID	AD	ID	AD	ID	TH	TM	AD
M85262	8	6050691	TM	AD	TH	AD	TH	AD	TM	AD	TH	TH	ID	AD	AD	TH	TM	ID	TH	ID	AD	TH	TH	ID	AD	AD	TM	AD	AD	TM	TH	TM	TH	ID	AD	TM	TM	TH	ID	ID	TH	ID	TM	TM	TM	AD	TH	TH	TH	ID	TM	AD	ID	TM	TH	TM	AD	TH	AD	TH	TH	AD	ID	ID	AD	ID	AD	TH	TH	TH	ID	ID	TM	TH	AD	AD	ID	TM	TH	AD	AD	TH	AD	AD	ID	TM	TM	TM	AD	TH	ID	TM	TM	AD	ID	AD	ID	AD	ID	TH	TM	AD
M85263	8	6050699	TM	AD	TH	AD	TH	AD	TM	AD	TH	TH	ID	AD	AD	TH	TM	ID	TH	ID	AD	TH	TH	ID	AD	AD	TM	AD	AD	TM	TH	TM	TH	ID	AD	TM	TM	TH	ID	ID	TH	ID	TM	TM	TM	AD	TH	TH	TH	ID	TM	AD	ID	TM	TH	TM	AD	TH	AD	TH	TH	AD	ID	ID	AD	ID	AD	TH	TH	TH	ID	ID	TM	TH	AD	AD	ID	TM	TH	AD	AD	TH	AD	AD	ID	TM	TM	TM	AD	TH	ID	TM	TM	AD	ID	AD	ID	AD	ID	TH	TM	AD
M85264	8	6050798	TM	AD	TH	AD	TH	AD	TM	AD	TH	TH	ID	AD	AD	TH	TM	ID	TH	ID	AD	TH	TH	ID	AD	AD	TM	AD	AD	TM	TH	TM	TH	ID	AD	TM	TM	TH	ID	ID	TH	ID	TM	TM	TM	AD	TH	TH	TH	ID	TM	AD	ID	TM	TH	TM	AD	TH	AD	TH	TH	AD	ID	ID	AD	ID	AD	TH	TH	TH	ID	ID	TM	TH	AD	AD	ID	TM	TH	AD	AD	TH	AD	AD	ID	TM	TM	TM	AD	TH	ID	TM	TM	AD	ID	AD	ID	AD	ID	TH	TM	AD
M85265	8	6052916	TM	AD	TH	AD	TH	AD	TM	AD	TH	TH	ID	AD	AD	TH	TM	ID	TH	ID	AD	TH	TH	ID	AD	AD	TM	AD	AD	TM	TH	TM	TH	ID	AD	TM	TM	TH	ID	ID	TH	ID	TM	TM	TM	AD	TH	TH	TH	ID	TM	AD	ID	TM	TH	TM	AD	TH	AD	TH	TH	AD	ID	ID	AD	ID	AD	TH	TH	TH	ID	ID	TM	TH	AD	AD	ID	TM	TH	AD	AD	TH	AD	AD	ID	TM	TM	TM	AD	TH	ID	TM	TM	AD	ID	AD	ID	AD	ID	TH	TM	AD
M85266	8	6053420	TM	AD	TH	AD	TH	AD	TM	AD	TH	TH	ID	AD	AD	TH	TM	ID	TH	ID	AD	TH	TH	ID	AD	AD	TM	AD	AD	TM	TH	TM	TH	ID	AD	TM	TM	TH	ID	ID	TH	ID	TM	TM	TM	AD	TH	TH	TH	ID	TM	AD	ID	TM	TH	TM	AD	TH	AD	TH	TH	AD	ID	ID	AD	ID	AD	TH	TH	TH	ID	ID	TM	TH	AD	AD	ID	TM	TH	AD	AD	TH	AD	AD	ID	TM	TM	TM	AD	TH	ID	TM	TM	AD	ID	AD	ID	AD	ID	TH	TM	AD
M85267	8	6053452	TM	AD	TH	AD	TH	AD	TM	AD	TH	TH	ID	AD	AD	TH	TM	ID	TH	ID	AD	TH	TH	ID	AD	AD	TM	AD	AD	TM	TH	TM	TH	ID	AD	TM	TM	TH	ID	ID	TH	ID	TM	TM	TM	AD	TH	TH	TH	ID	TM	AD	ID	TM	TH	TM	AD	TH	AD	TH	TH	AD	ID	ID	AD	ID	AD	TH	TH	TH	ID	ID	TM	TH	AD	AD	ID	TM	TH	AD	AD	TH	AD	AD	ID	TM	TM	TM	AD	TH	ID	TM	TM	AD	ID	AD	ID	AD	ID	TH	TM	AD
M85268	8	6053463	TM	AD	TH	AD	TH	AD	TM	AD	TH	TH	ID	AD	AD	TH	TM	ID	TH	ID	AD	TH	TH	ID	AD	AD	TM	AD	AD	TM	TH	TM	TH	ID	AD	TM	TM	TH	ID	ID	TH	ID	TM	TM	TM	AD	TH	TH	TH	ID	TM	AD	ID	TM	TH	TM	AD	TH	AD	TH	TH	AD	ID	ID	AD	ID	AD	TH	TH	TH	ID	ID	TM	TH	AD	AD	ID	TM	TH	AD	AD	TH	AD	AD	ID	TM	TM	TM	AD	TH	ID	TM	TM	AD	ID	AD	ID	AD	ID	TH	TM	AD
M85269	8	6053898	TM	AD	TH	AD	TH	AD	TM	AD	TH	TH	ID	AD	AD	TH	TM	ID	TH	ID	AD	TH	TH	ID	AD	AD	TM	AD	AD	TM	TH	TM	TH	ID	AD	TM	TM	TH	ID	ID	TH	ID	TM	TM	TM	AD	TH	TH	TH	ID	TM	AD	ID	TM	TH	TM	AD	TH	AD	TH	TH	AD	ID	ID	AD	ID	AD	TH	TH	TH	ID	ID	TM	TH	AD	AD	ID	TM	TH	AD	AD	TH	AD	AD	ID	TM	TM	TM	AD	TH	ID	TM	TM	AD	ID	AD	ID	AD	ID	TH	TM	AD
M85270	8	6053905	TM	AD	TH	AD	TH	AD	TM	AD	TH	TH	ID	AD	AD	TH	TM	ID	TH	ID	AD	TH	TH	ID	AD	AD	TM	AD	AD	TM	TH	TM	TH	ID	AD	TM	TM	TH	ID	ID	TH	ID	TM	TM	TM	AD	TH	TH	TH	ID	TM	AD	ID	TM	TH	TM	AD	TH	AD	TH	TH	AD	ID	ID	AD	ID	AD	TH	TH	TH	ID	ID	TM	TH	AD	AD	ID	TM	TH	AD	AD	TH	AD	AD	ID	TM	TM	TM	AD	TH	ID	TM	TM	AD	ID	AD	ID	AD	ID	TH	TM	AD
M85271	8	6060324	TM	AD	TH	AD	TH	AD	TM	AD	TH	TH	ID	AD	AD	TH	TM	ID	TH	ID	AD	TH	TH	ID	AD	AD	TM	AD	AD	TM	TH	TM	TH	ID	AD	TM	TM	TH	ID	ID	TH	ID	TM	TM	TM	AD	TH	TH	TH	ID	TM	AD	ID	TM	TH	TM	AD	TH	AD	TH	TH	AD	ID	ID	AD	ID	AD	TH	TH	TH	ID	ID	TM	TH	AD	AD	ID	TM	TH	AD	AD	TH	AD	AD	ID	TM	TM	TM	AD	TH	ID	TM	TM	AD	ID	AD	ID	AD	ID	TH	TM	AD
M85272	8	6060386	TM	AD	TH	AD	TH	AD	TM	AD	TH	TH	ID	AD	AD	TH	TM	ID	TH	ID	AD	TH	TH	ID	AD	AD	TM	AD	AD	TM	TH	TM	TH	ID	AD	TM	TM	TH	ID	ID	TH	ID	TM	TM	TM	AD	TH	TH	TH	ID	TM	AD	ID	TM	TH	TM	AD	TH	AD	TH	TH	AD	ID	ID	AD	ID	AD	TH	TH	TH	ID	ID	TM	TH	AD	AD	ID	TM	TH	AD	AD	TH	AD	AD	ID	TM	TM	TM	AD	TH	ID	TM	TM	AD	ID	AD	ID	AD	ID	TH	TM	AD
M85273	8	6060405	TM	AD	TH	AD	TH	AD	TM	AD	TH	TH	ID	AD	AD	TH	TM	ID	TH	ID	AD	TH	TH	ID	AD	AD	TM	AD	AD	TM	TH	TM	TH	ID	AD	TM	TM	TH	ID	ID	TH	ID	TM	TM	TM	AD	TH	TH	TH	ID	TM	AD	ID	TM	TH	TM	AD	TH	AD	TH	TH	AD	ID	ID	AD	ID	AD	TH	TH	TH	ID	ID	TM	TH	AD	AD	ID	TM	TH	AD	AD	TH	AD	AD	ID	TM	TM	TM	AD	TH	ID	TM	TM	AD	ID	AD	ID	AD	ID	TH	TM	AD
M85274	8	6060610	TM	AD	TH	AD	TH	AD	TM	AD	TH	TH	ID	AD	AD	TH	TM	ID	TH	ID	AD	TH	TH	ID	AD	AD	TM	AD	AD	TM	TH	TM	TH	ID	AD	TM	TM	TH	ID	ID	TH	ID	TM	TM	TM	AD	TH	TH	TH	ID	TM	AD	ID	TM	TH	TM	AD	TH	AD	TH	TH	AD	ID	ID	AD	ID	AD	TH	TH	TH	ID	ID	TM	TH	AD	AD	ID	TM	TH	AD	AD	TH	AD	AD	ID	TM	TM	TM	AD	TH	ID	TM	TM	AD	ID	AD	ID	AD	ID	TH	TM	AD
M85275	8	6061383	TM	AD	TH	AD	TH	AD	TM	AD	TH	TH	ID	AD	AD	TH	TM	ID	TH	ID	AD	TH	TH	ID	AD	AD	TM	AD	AD	TM	TH	TM	TH	ID	AD	TM	TM	TH	ID	ID	TH	ID	TM	TM	TM	AD	TH	TH	TH	ID	TM	AD	ID	TM	TH	TM	AD	TH	AD	TH	TH	AD	ID	ID	AD	ID	AD	TH	TH	TH	ID	ID	TM	TH	AD	AD	ID	TM	TH	AD	AD	TH	AD	AD	ID	TM	TM	TM	AD	TH	ID	TM	TM	AD	ID	AD	ID	AD	ID	TH	TM	AD
M85276	8	6061469	TM	AD	TH	AD	TH	AD	TM	AD	TH	TH	ID	AD	AD	TH	TM	ID	TH	ID	AD	TH	TH	ID	AD	TH	TM	AD	AD	TM	TH	TM	TH	ID	AD	TM	TM	TH	ID	ID	TH	ID	TM	TM	TM	AD	TH	TH	TH	ID	TM	AD	ID	TM	TH	TM	AD	TH	AD	TH	TH	AD	ID	ID	AD	ID	AD	TH	TH	TH	ID	ID	TM	TH	AD	AD	ID	TM	TH	AD	AD	TH	AD	AD	ID	TM	TM	TM	AD	TH	ID	TM	TM	AD	ID	AD	ID	AD	ID	TH	TM	AD
M85277	8	6064225	TM	AD	TH	AD	TH	AD	TM	AD	TH	TH	ID	AD	AD	TH	TM	ID	TH	ID	AD	TH	TH	ID	AD	TH	TM	AD	AD	TM	TH	TM	TH	ID	AD	TM	TM	TH	ID	ID	TH	ID	TM	TM	TM	AD	TH	TH	TH	ID	TM	AD	ID	TM	TH	TM	AD	TH	AD	TH	TH	AD	ID	ID	AD	ID	AD	TH	TH	TH	ID	ID	TM	TH	AD	AD	ID	TM	TH	AD	AD	TH	AD	AD	ID	TM	TM	TM	AD	TH	ID	TM	TM	AD	ID	AD	ID	AD	ID	TH	TM	AD
M85278	8	6065607	TM	AD	TH	AD	TH	AD	TM	AD	TH	TH	ID	AD	AD	TH	TM	ID	TH	ID	AD	TH	TH	ID	AD	TH	TM	AD	AD	TM	TH	TM	TH	ID	AD	TM	TM	TH	ID	ID	TH	ID	TM	TM	TM	AD	TH	TH	TH	ID	TM	AD	ID	TM	TH	TM	AD	TH	AD	TH	TH	AD	ID	ID	AD	ID	AD	TH	TH	TH	ID	ID	TM	TH	AD	AD	ID	TM	TH	AD	AD	TH	AD	AD	ID	TM	TM	TM	AD	TH	ID	TM	TM	AD	ID	AD	ID	AD	ID	TH	TM	AD
M85279	8	6065623	TM	AD	TH	AD	TH	AD	TM	AD	TH	TH	ID	AD	AD	TH	TM	ID	TH	ID	AD	TH	TH	ID	AD	TH	TM	AD	AD	TM	TH	TM	TH	ID	AD	TM	TM	TH	ID	ID	TH	ID	TM	TM	TM	AD	TH	TH	TH	ID	TM	AD	ID	TM	TH	TM	AD	TH	AD	TH	TH	AD	ID	ID	AD	ID	AD	TH	TH	TH	ID	ID	TM	TH	AD	AD	ID	TM	TH	AD	AD	TH	AD	AD	ID	TM	TM	TM	AD	TH	ID	TM	TM	AD	ID	AD	ID	AD	ID	TH	TM	AD
M85280	8	6065627	TM	AD	TH	AD	TH	AD	TM	AD	TH	TH	ID	AD	AD	TH	TM	ID	TH	ID	AD	TH	TH	ID	AD	TH	TM	AD	AD	TM	TH	TM	TH	ID	AD	TM	TM	TH	ID	ID	TH	ID	TM	TM	TM	AD	TH	TH	TH	ID	TM	AD	ID	TM	TH	TM	AD	TH	AD	TH	TH	AD	ID	ID	AD	ID	AD	TH	TH	TH	ID	ID	TM	TH	AD	AD	ID	TM	TH	AD	AD	TH	AD	AD	ID	TM	TM	TM	AD	TH	ID	TM	TM	AD	ID	AD	ID	AD	ID	TH	TM	AD
M85281	8	6065642	TM	AD	TH	AD	TH	AD	TM	AD	TH	TH	ID	AD	AD	TH	TM	ID	TH	ID	AD	TH	TH	ID	AD	TH	TM	AD	AD	TM	TH	TM	TH	ID	AD	TM	TM	TH	ID	ID	TH	ID	TM	TM	TM	AD	TH	TH	TH	ID	TM	AD	ID	TM	TH	TM	AD	TH	AD	TH	TH	AD	ID	ID	AD	ID	AD	TH	TH	TH	ID	ID	TM	TH	AD	AD	ID	TM	TH	AD	AD	TH	AD	AD	ID	TM	TM	TM	AD	TH	ID	TM	TM	AD	ID	AD	ID	AD	ID	TH	TM	AD
M85282	8	6065728	TM	AD	TH	AD	TH	AD	TM	AD	TH	TH	ID	AD	AD	TH	TM	ID	TH	ID	AD	TH	TH	ID	AD	TH	TM	AD	AD	TM	TH	TM	TH	ID	AD	TM	TM	TH	ID	ID	TH	ID	TM	TM	TM	AD	TH	TH	TH	ID	TM	AD	ID	TM	TH	TM	AD	TH	AD	TH	TH	AD	ID	ID	AD	ID	AD	TH	TH	TH	ID	ID	TM	TH	AD	AD	ID	TM	TH	AD	AD	TH	AD	AD	ID	TM	TM	TM	AD	TH	ID	TM	TM	AD	ID	AD	ID	AD	ID	TH	TM	AD
M85283	8	6067627	TM	AD	TH	AD	TH	AD	TM	AD	TH	TH	ID	AD	AD	TH	TM	ID	TH	ID	AD	TH	TH	ID	AD	TH	TM	AD	AD	TM	TH	TM	TH	ID	AD	TM	TM	TH	ID	ID	TH	ID	TM	TM	TM	AD	TH	TH	TH	ID	TM	AD	ID	TM	TH	TM	AD	TH	AD	TH	TH	AD	ID	ID	AD	ID	AD	TH	TH	TH	ID	ID	TM	TH	AD	AD	ID	TM	TH	AD	AD	TH	AD	AD	ID	TM	TM	TM	AD	TH	ID	TM	TM	AD	ID	AD	ID	AD	ID	TH	TM	AD
M85284	8	6099421	TM	AD	TH	AD	TH	AD	TM	AD	TH	TH	ID	AD	AD	TH	TM	ID	TH	ID	AD	TH	TH	ID	AD	TH	TM	AD	AD	TM	TH	TM	TH	ID	AD	TM	TM	TH	ID	ID	TH	ID	TM	TM	TM	AD	TH	TH	TH	ID	TM	AD	ID	TM	TH	TM	AD	TH	AD	TH	TH	AD	ID	ID	AD	ID	AD	TH	TH	TH	ID	ID	TM	TH	AD	AD	ID	TM	TH	AD	AD	TH	AD	AD	ID	TM	TM	TM	AD	TH	ID	TM	TM	AD	ID	AD	ID	AD	ID	TH	TM	AD
M85285	8	6109625	TM	AD	TH	AD	TH	AD	TM	AD	TH	TH	ID	AD	AD	TH	TM	ID	TH	ID	AD	TH	TH	ID	AD	TH	TM	AD	AD	TM	TH	TM	TH	ID	AD	TM	TM	TH	ID	ID	TH	ID	TM	TM	TM	AD	TH	TH	TH	ID	TM	AD	ID	TM	TH	TM	AD	TH	AD	TH	TH	AD	AD	ID	AD	ID	AD	TH	TH	TH	ID	ID	TM	TH	AD	AD	ID	TM	TH	AD	AD	TH	AD	AD	ID	TM	TM	TM	AD	TH	ID	TM	TM	AD	ID	AD	ID	AD	ID	TH	TM	AD
M85286	8	6124136	TM	AD	TH	AD	TH	AD	TM	AD	TH	TH	ID	AD	AD	TH	TM	ID	TH	ID	AD	TH	TH	ID	AD	TH	TM	AD	AD	TM	TH	TM	TH	ID	AD	TM	TM	TH	ID	ID	TH	ID	TM	TM	TM	AD	TH	TH	TH	ID	TM	AD	ID	TM	TH	TM	AD	TH	AD	TH	TH	AD	AD	ID	AD	ID	AD	TH	TH	TH	ID	ID	TM	TH	AD	AD	ID	TM	TH	AD	AD	TH	AD	AD	ID	TM	TM	TM	AD	TH	ID	TM	TM	AD	ID	AD	ID	AD	ID	TH	TM	AD
M85287	8	6127170	TM	AD	TH	AD	TH	AD	TM	AD	TH	TH	ID	AD	AD	TH	TM	ID	TH	ID	AD	TH	TH	ID	AD	TH	TM	AD	AD	TM	TH	TM	TH	ID	AD	TM	TM	TH	ID	ID	TH	ID	TM	TM	TM	AD	TH	TH	TH	ID	TM	AD	ID	TM	TH	TM	AD	TH	AD	TH	TH	AD	AD	ID	AD	ID	AD	TH	TH	TH	ID	ID	TM	TH	AD	AD	ID	TM	TH	AD	AD	TH	AD	AD	ID	TM	TM	TM	AD	TH	ID	TM	TM	AD	ID	AD	ID	AD	ID	TH	TM	AD
M85288	8	6127171	TM	AD	TH	AD	TH	AD	TM	AD	TH	TH	ID	AD	AD	TH	TM	ID	TH	ID	AD	TH	TH	ID	AD	TH	TM	AD	AD	TM	TH	TM	TH	ID	AD	TM	TM	TH	ID	ID	TH	ID	TM	TM	TM	AD	TH	TH	TH	ID	TM	AD	ID	TM	TH	TM	AD	TH	AD	TH	TH	AD	AD	ID	AD	ID	AD	TH	TH	TH	ID	ID	TM	TH	AD	AD	ID	TM	TH	AD	AD	TH	AD	AD	ID	TM	TM	TM	AD	TH	ID	TM	TM	AD	ID	AD	ID	AD	ID	TH	TM	AD
M85289	8	6127369	TM	AD	TH	AD	TH	AD	TM	AD	TH	TH	ID	AD	AD	TH	TM	ID	TH	ID	AD	TH	TH	ID	AD	TH	TM	AD	AD	TM	TH	TM	TH	ID	AD	TM	TM	TH	ID	ID	TH	ID	TM	TM	TM	AD	TH	TH	TH	ID	TM	AD	ID	TM	TH	TM	AD	TH	AD	TH	TH	AD	AD	ID	AD	ID	AD	TH	TH	TH	ID	ID	TM	TH	AD	AD	ID	TM	TH	AD	AD	TH	AD	AD	ID	TM	TM	TM	AD	TH	ID	TM	TM	AD	ID	AD	ID	AD	ID	TH	TM	AD
M85290	8	6127845	TM	AD	TH	AD	TH	AD	TM	AD	TH	TH	ID	AD	AD	TH	TM	ID	TH	ID	AD	TH	TH	ID	AD	TH	TM	AD	AD	TM	TH	TM	TH	ID	AD	TM	TM	TH	ID	ID	TH	ID	TM	TM	TM	AD	TH	TH	TH	ID	TM	AD	ID	TM	TH	TM	AD	TH	AD	TH	TH	AD	AD	ID	AD	ID	AD	TH	TH	TH	ID	ID	TM	TH	AD	AD	ID	TM	TH	AD	AD	TH	AD	AD	ID	TM	TM	TM	AD	TH	ID	TM	TM	AD	ID	AD	ID	AD	ID	TH	TM	AD
M85291	8	6127871	TM	AD	TH	AD	TH	AD	TM	AD	TH	TH	ID	AD	AD	TH	TM	ID	TH	ID	AD	TH	TH	ID	AD	TH	TM	AD	AD	TM	TH	TM	TH	ID	AD	TM	TM	TH	ID	ID	TH	ID	TM	TM	TM	AD	TH	TH	TH	ID	TM	AD	ID	TM	TH	TM	AD	TH	AD	TH	TH	AD	AD	ID	AD	ID	AD	TH	TH	TH	ID	ID	TM	TH	AD	AD	ID	TM	TH	AD	AD	TH	AD	AD	ID	TM	TM	TM	AD	TH	ID	TM	TM	AD	ID	AD	ID	AD	ID	TH	TM	AD
M85292	8	6128557	TM	AD	TH	AD	TH	AD	TM	AD	TH	TH	ID	AD	AD	TH	TM	ID	TH	ID	AD	TH	TH	ID	AD	TH	TM	AD	AD	TM	TH	TM	TH	ID	AD	TM	TM	TH	ID	ID	TH	ID	TM	TM	TM	AD	TH	TH	TH	ID	TM	AD	ID	TM	TH	TM	AD	TH	AD	TH	TH	AD	AD	ID	AD	ID	AD	TH	TH	TH	ID	ID	TM	TH	AD	AD	ID	TM	TH	AD	AD	TH	AD	AD	ID	TM	TM	TM	AD	TH	ID	TM	TM	AD	ID	AD	ID	AD	ID	TH	TM	AD
M85293	8	6139085	TM	AD	TH	AD	TH	AD	TM	AD	TH	TH	ID	AD	AD	TH	TM	ID	TH	ID	AD	TH	TH	ID	AD	TH	TM	AD	AD	TM	TH	TM	TH	ID	AD	TM	TM	TH	ID	ID	TH	ID	TM	TM	TM	AD	TH	TH	TH	ID	TM	AD	ID	TM	TH	TM	AD	TH	AD	TH	TH	AD	AD	ID	AD	ID	AD	TH	TH	TH	ID	ID	TM	TH	AD	AD	ID	TM	TH	AD	AD	TH	AD	AD	ID	TM	TM	TM	AD	TH	ID	TM	TM	AD	ID	AD	ID	AD	ID	TH	TM	AD
M85294	8	6141794	TM	AD	TH	AD	TH	AD	TM	AD	TH	TH	ID	AD	AD	TH	TM	ID	TH	ID	AD	TH	TH	ID	AD	TH	TM	AD	AD	TM	TH	TM	TH	ID	AD	TM	TM	TH	ID	ID	TH	ID	TM	TM	TM	AD	TH	TH	TH	ID	TM	AD	ID	TM	TH	TM	AD	TH	AD	TH	TH	AD	AD	ID	AD	ID	AD	TH	TH	TH	ID	ID	TM	TH	AD	AD	ID	TM	TH	AD	AD	TH	AD	AD	ID	TM	TM	TM	AD	TH	ID	TM	TM	AD	ID	AD	ID	AD	ID	TH	TM	AD
M85295	8	6145661	TM	AD	TH	AD	TH	AD	TM	AD	TH	TH	ID	AD	AD	TH	TM	ID	TH	ID	AD	TH	TH	ID	AD	TH	TM	AD	AD	TM	TH	TM	TH	ID	AD	TM	TM	TH	ID	ID	TH	ID	TM	TM	TM	AD	TH	TH	TH	ID	TM	AD	ID	TM	TH	TM	AD	TH	AD	TH	TH	AD	AD	ID	AD	ID	AD	TH	TH	TH	ID	ID	TM	TH	AD	AD	ID	TM	TH	AD	AD	TH	AD	AD	ID	TM	TM	TM	AD	TH	ID	TM	TM	AD	ID	AD	ID	AD	ID	TH	TM	AD
M85296	8	6145824	TM	AD	TH	AD	TH	AD	TM	AD	TH	TH	ID	AD	AD	TH	TM	ID	TH	ID	AD	TH	TH	ID	AD	TH	TM	AD	AD	TM	TH	TM	TH	ID	AD	TM	TM	TH	ID	ID	TH	ID	TM	TM	TM	AD	TH	TH	TH	ID	TM	AD	ID	TM	TH	TM	AD	TH	AD	TH	TH	TH	AD	ID	AD	ID	AD	TH	TH	TH	ID	ID	TM	TH	AD	AD	ID	TM	TH	AD	AD	TH	AD	AD	ID	TM	TM	TM	AD	TH	ID	TM	TM	AD	ID	AD	ID	AD	ID	TH	TM	AD
M85297	8	6151733	TM	AD	TH	AD	AD	AD	TM	AD	TH	TH	ID	AD	AD	TH	TM	ID	TH	ID	AD	TH	TH	ID	AD	TH	TM	AD	AD	TM	TH	TM	TH	ID	AD	TM	TM	TH	ID	ID	TH	ID	TM	TM	TM	AD	TH	AD	TH	ID	TM	AD	ID	TM	TH	TM	AD	AD	AD	TH	TH	TH	AD	ID	AD	ID	AD	TH	TH	TH	ID	ID	TM	TH	AD	AD	ID	TM	TH	AD	AD	AD	AD	AD	ID	TM	TM	TM	AD	TH	ID	TM	TM	AD	ID	AD	ID	AD	ID	TH	TM	AD
M85298	8	6154725	TM	AD	TH	AD	AD	AD	TM	AD	TH	TH	ID	AD	AD	TH	TM	ID	TH	ID	AD	TH	TH	ID	AD	TH	TM	AD	AD	TM	TH	TM	TH	ID	AD	TM	TM	TH	ID	ID	TH	ID	TM	TM	TM	AD	TH	AD	TH	ID	TM	AD	ID	TM	TH	TM	AD	AD	AD	TH	TH	TH	AD	ID	AD	ID	AD	TH	TH	TH	ID	ID	TM	TH	AD	AD	ID	TM	TH	AD	AD	AD	AD	AD	ID	TM	TM	TM	AD	TH	ID	TM	TM	AD	ID	AD	ID	AD	ID	TH	TM	AD
M85299	8	6198009	TM	AD	TH	AD	AD	AD	TM	AD	TH	TH	ID	AD	AD	TH	TM	ID	TH	ID	AD	TH	TH	ID	AD	TH	TM	AD	AD	TM	TH	TM	TH	ID	AD	TM	TM	TH	ID	ID	TH	ID	TM	TM	TM	AD	TH	AD	TH	ID	TM	AD	ID	TM	TH	TM	AD	AD	AD	TH	TH	TH	AD	ID	AD	ID	AD	TH	TH	TH	ID	ID	TM	TH	AD	AD	ID	TM	TH	AD	AD	AD	AD	AD	ID	TM	TM	TM	AD	TH	ID	TM	TM	AD	ID	AD	ID	AD	ID	TH	TM	AD
M85300	8	6198640	TM	AD	TH	AD	AD	AD	TM	AD	TH	TH	ID	AD	AD	TH	TM	ID	TH	ID	AD	TH	TH	ID	AD	TH	TM	AD	AD	TM	TH	TM	TH	ID	AD	TM	TM	TH	ID	ID	TH	ID	TM	TM	TM	AD	TH	AD	TH	ID	TM	AD	ID	TM	TH	TM	AD	AD	AD	TH	TH	TH	AD	ID	AD	ID	AD	TH	TH	TH	ID	ID	TM	TH	AD	AD	ID	TM	TH	AD	AD	AD	AD	AD	ID	TM	TM	TM	AD	TH	ID	TM	TM	AD	ID	AD	ID	AD	ID	TH	TM	AD
M85301	8	6199173	TM	AD	TH	AD	AD	AD	TM	AD	TH	TH	ID	AD	AD	TH	TM	ID	TH	ID	AD	TH	TH	ID	AD	TH	TM	AD	AD	TM	TH	TM	TH	ID	AD	TM	TM	TH	ID	ID	TH	ID	TM	TM	TM	AD	TH	AD	TH	ID	TM	AD	ID	TM	TH	TM	AD	AD	AD	TH	TH	TH	AD	ID	AD	ID	AD	TH	TH	TH	ID	ID	TM	TH	AD	AD	ID	TM	TH	AD	AD	AD	AD	AD	ID	TM	TM	TM	AD	TH	ID	TM	TM	AD	ID	AD	ID	AD	ID	TH	TM	AD
M85302	8	6199390	TM	AD	TH	AD	AD	AD	TM	AD	TH	TH	ID	AD	AD	TH	TM	ID	TH	ID	AD	TH	TH	ID	AD	TH	TM	AD	AD	TM	TH	TM	TH	ID	AD	TM	TM	TH	ID	ID	TH	ID	TM	TM	TM	AD	TH	AD	TH	ID	TM	AD	ID	TM	TH	TM	AD	AD	AD	TH	TH	TH	AD	ID	AD	ID	AD	TH	TH	TH	ID	ID	TM	TH	AD	AD	ID	TM	TH	AD	AD	AD	AD	AD	ID	TM	TM	TM	AD	TH	ID	TM	TM	AD	ID	AD	ID	AD	ID	TH	TM	AD
M85303	8	6199399	TM	AD	TH	AD	AD	AD	TM	AD	TH	TH	ID	AD	AD	TH	TM	ID	TH	ID	AD	TH	TH	ID	AD	TH	TM	AD	AD	TM	TH	TM	TH	ID	AD	TM	TM	TH	ID	ID	TH	ID	TM	TM	TM	AD	TH	AD	TH	ID	TM	AD	ID	TM	TH	TM	AD	AD	AD	TH	TH	TH	AD	ID	AD	ID	AD	TH	TH	TH	ID	ID	TM	TH	AD	AD	ID	TM	TH	AD	AD	AD	AD	AD	ID	TM	TM	TM	AD	TH	ID	TM	TM	AD	ID	AD	ID	AD	ID	TH	TM	AD
M85304	8	6199411	TM	AD	TH	AD	AD	AD	TM	AD	TH	TH	ID	AD	AD	TH	TM	ID	TH	ID	AD	TH	TH	ID	AD	TH	TM	AD	AD	TM	TH	TM	TH	ID	AD	TM	TM	TH	ID	ID	TH	ID	TM	TM	TM	AD	TH	AD	TH	ID	TM	AD	ID	TM	TH	TM	AD	AD	AD	TH	TH	TH	AD	ID	AD	ID	AD	TH	TH	TH	ID	ID	TM	TH	AD	AD	ID	TM	TH	AD	AD	AD	AD	AD	ID	TM	TM	TM	AD	TH	ID	TM	TM	AD	ID	AD	ID	AD	ID	TH	TM	AD
M85305	8	6199783	TM	AD	TH	AD	AD	AD	TM	AD	TH	TH	ID	AD	AD	TH	TM	ID	TH	ID	AD	TH	TH	ID	AD	TH	TM	AD	AD	TM	TH	TM	TH	ID	AD	TM	TM	TH	ID	ID	TH	ID	TM	TM	TM	AD	TH	AD	TH	ID	TM	AD	ID	TM	TH	TM	AD	AD	AD	TH	TH	TH	AD	ID	AD	ID	AD	TH	TH	TH	ID	ID	TM	TH	AD	AD	ID	TM	TH	AD	AD	AD	AD	AD	ID	TM	TM	TM	AD	TH	ID	TM	TM	AD	ID	AD	ID	AD	ID	TH	TM	AD
M85306	8	6199944	TM	AD	TH	AD	AD	AD	TM	AD	TH	TH	ID	AD	AD	TH	TM	ID	TH	ID	AD	TH	TH	ID	AD	TH	TM	AD	AD	TM	TH	TM	TH	ID	AD	TM	TM	TH	ID	ID	TH	ID	TM	TM	TM	AD	TH	AD	TH	ID	TM	AD	ID	TM	TH	TM	AD	AD	AD	TH	TH	TH	AD	ID	AD	ID	AD	TH	TH	TH	ID	ID	TM	TH	AD	AD	ID	TM	TH	AD	AD	AD	AD	AD	ID	TM	TM	TM	AD	TH	ID	TM	TM	AD	ID	AD	ID	AD	ID	TH	TM	AD
M85307	8	6201123	TM	AD	TH	AD	AD	AD	TM	AD	TH	TH	ID	AD	AD	TH	TM	ID	TH	ID	AD	TH	TH	ID	AD	TH	TM	AD	AD	TM	TH	TM	TH	ID	AD	TM	TM	TH	ID	ID	TH	ID	TM	TM	TM	AD	TH	AD	TH	ID	TM	AD	ID	TM	TH	TM	AD	AD	AD	TH	TH	TH	AD	ID	AD	ID	AD	TH	TH	TH	ID	ID	TM	TH	AD	AD	ID	TM	TH	AD	AD	AD	AD	AD	ID	TM	AD	TM	AD	TH	ID	TM	TM	AD	ID	AD	ID	AD	ID	TH	TM	AD
M85308	8	6201198	TM	AD	TH	AD	AD	AD	TM	AD	TH	TH	ID	AD	AD	TH	TM	ID	TH	ID	AD	TH	TH	ID	AD	TH	TM	AD	AD	TM	TH	TM	TH	ID	AD	TM	TM	TH	ID	ID	TH	ID	TM	TM	TM	AD	TH	AD	TH	ID	TM	AD	ID	TM	TH	TM	AD	AD	AD	TH	TH	TH	AD	ID	AD	ID	AD	TH	TH	TH	ID	ID	TM	TH	AD	AD	ID	TM	TH	AD	AD	AD	AD	AD	ID	TM	AD	TM	AD	TH	ID	TM	TM	AD	ID	AD	ID	AD	ID	TH	TM	AD
M85309	8	6209427	TM	AD	TH	AD	AD	AD	TM	AD	TH	TH	ID	AD	AD	TH	TM	ID	TH	ID	AD	TH	TH	ID	AD	TH	TM	AD	AD	TM	TH	TM	TH	ID	AD	TM	TM	TH	ID	ID	TH	ID	TM	TM	TM	AD	TH	AD	TH	ID	TM	AD	ID	TM	TH	TM	AD	AD	AD	TH	TH	TH	AD	ID	AD	ID	AD	TH	TH	TH	ID	ID	TM	TH	AD	AD	ID	TM	TH	AD	AD	AD	AD	AD	ID	TM	AD	TM	AD	TH	ID	TM	TM	AD	ID	AD	ID	AD	ID	TH	TM	AD
M85310	8	6209888	TM	AD	TH	AD	AD	AD	TM	AD	TH	TH	ID	AD	AD	TH	TM	ID	TH	ID	AD	TH	TH	ID	AD	TH	TM	AD	AD	TM	TH	TM	TH	ID	AD	TM	TM	TH	ID	ID	TH	ID	TM	TM	TM	AD	TH	AD	TH	ID	TM	AD	ID	TM	TH	TM	AD	AD	AD	TH	TH	TH	AD	ID	AD	ID	AD	TH	TH	TH	ID	ID	TM	TH	AD	AD	ID	TM	TH	AD	AD	AD	AD	AD	ID	TM	AD	TM	AD	TH	ID	TM	TM	AD	ID	AD	ID	AD	ID	TH	TM	AD
M85311	8	6215270	TM	AD	TH	AD	AD	AD	TM	AD	TH	TH	ID	AD	AD	TH	TM	ID	TH	ID	AD	TH	TH	ID	AD	TH	TM	AD	AD	TM	TH	TM	TH	ID	AD	TM	TM	TH	ID	ID	TH	ID	TM	TM	TM	AD	TH	AD	TH	ID	TM	AD	ID	TM	TH	TM	AD	AD	AD	TH	TH	TH	AD	ID	AD	ID	AD	TH	TH	TH	ID	ID	TM	TH	AD	AD	ID	TM	TH	AD	AD	AD	AD	AD	ID	TM	AD	TM	AD	TH	ID	TM	TM	AD	ID	AD	ID	AD	ID	TH	TM	AD
M85312	8	6215281	TM	AD	TH	AD	AD	AD	TM	AD	TH	TH	ID	AD	AD	TH	TM	ID	TH	ID	AD	TH	TH	ID	AD	TH	TM	AD	AD	TM	TH	TM	TH	ID	AD	TM	TM	TH	ID	ID	TH	ID	TM	TM	TM	AD	TH	AD	TH	ID	TM	AD	ID	TM	TH	TM	AD	AD	AD	TH	TH	TH	AD	ID	AD	ID	AD	TH	TH	TH	ID	ID	TM	TH	AD	AD	ID	TM	TH	AD	AD	AD	AD	AD	ID	TM	AD	TM	AD	TH	ID	TM	TM	AD	ID	AD	ID	AD	ID	TH	TM	AD
M85313	8	6219141	TM	AD	TH	AD	AD	AD	TM	AD	TH	TH	ID	AD	AD	TH	TM	ID	TH	ID	AD	TH	TH	ID	AD	TH	TM	AD	AD	TM	TH	TM	TH	ID	AD	TM	TM	TH	ID	ID	TH	ID	TM	TM	TM	AD	TH	AD	TH	ID	TM	AD	ID	TM	TH	TM	AD	AD	AD	TH	TH	TH	AD	ID	AD	ID	AD	TH	TH	TH	ID	ID	TM	TH	AD	AD	ID	TM	TH	AD	AD	AD	AD	AD	ID	TM	AD	TM	AD	TH	ID	TM	TM	AD	ID	AD	ID	AD	ID	TH	TM	AD
M85314	8	6219491	TM	AD	TH	AD	AD	AD	TM	AD	TH	TH	ID	AD	AD	TH	TM	ID	TH	ID	AD	TH	TH	ID	AD	TH	TM	AD	AD	TM	TH	TM	TH	ID	AD	TM	TM	TH	ID	ID	TH	ID	TM	TM	TM	AD	TH	AD	TH	ID	TM	AD	ID	TM	TH	TM	AD	AD	AD	TH	TH	TH	AD	ID	AD	ID	AD	TH	TH	TH	ID	ID	TM	TH	AD	AD	ID	TM	TH	AD	AD	AD	AD	AD	ID	TM	AD	TM	AD	TH	ID	TM	TM	AD	ID	AD	ID	AD	ID	TH	TM	AD
M85315	8	6219495	TM	AD	TH	AD	AD	AD	TM	AD	TH	TH	ID	AD	AD	TH	TM	ID	TH	ID	AD	TH	TH	ID	AD	TH	TM	AD	AD	TM	TH	TM	TH	ID	AD	TM	TM	TH	ID	ID	TH	ID	TM	TM	TM	AD	TH	AD	TH	ID	TM	AD	ID	TM	TH	TM	AD	AD	AD	TH	TH	TH	AD	ID	AD	ID	AD	TH	TH	TH	ID	ID	TM	TH	AD	AD	ID	TM	TH	AD	AD	AD	AD	AD	ID	TM	AD	TM	AD	TH	ID	TM	TM	AD	ID	AD	ID	AD	ID	TH	TM	AD
M85316	8	6219530	TM	AD	TH	AD	AD	AD	TM	AD	TH	TH	ID	AD	AD	TH	TM	ID	TH	ID	AD	TH	TH	ID	AD	TH	TM	AD	AD	TM	TH	TM	TH	ID	AD	TM	TM	TH	ID	ID	TH	ID	TM	TM	TM	AD	TH	AD	TH	ID	TM	AD	ID	TM	TH	TM	AD	AD	AD	TH	TH	TH	AD	ID	AD	ID	AD	TH	TH	TH	ID	ID	TM	TH	AD	AD	ID	TM	TH	AD	AD	AD	AD	AD	ID	TM	AD	TM	AD	TH	ID	TM	TM	AD	ID	AD	ID	AD	ID	TH	TM	AD
M85317	8	6220070	TM	AD	TH	AD	AD	AD	TM	AD	TH	TH	ID	AD	AD	TH	TM	ID	TH	ID	AD	TH	TH	ID	AD	TH	TM	AD	AD	TM	TH	TM	TH	ID	AD	TM	TM	TH	ID	ID	TH	ID	TM	TM	TM	AD	TH	AD	TH	ID	TM	AD	ID	TM	TH	TM	AD	AD	AD	TH	TH	TH	AD	ID	AD	ID	AD	TH	TH	TH	ID	ID	TM	TH	AD	AD	ID	TM	TH	AD	AD	AD	AD	AD	ID	TM	AD	TM	AD	TH	ID	TM	TM	AD	ID	AD	ID	AD	ID	TH	TM	AD
M85318	8	6220131	TM	AD	TH	AD	AD	AD	TM	AD	TH	TH	ID	AD	AD	TH	TM	ID	TH	ID	AD	TH	TH	ID	AD	TH	TM	AD	AD	TM	TH	TM	TH	ID	AD	TM	TM	TH	ID	ID	TH	ID	TM	TM	TM	AD	TH	AD	TH	ID	TM	AD	ID	TM	TH	TM	AD	AD	AD	TH	TH	TH	AD	ID	AD	ID	AD	TH	TH	TH	ID	ID	TM	TH	AD	AD	ID	TM	TH	AD	AD	AD	AD	AD	ID	TM	AD	TM	AD	TH	ID	TM	TM	AD	ID	AD	ID	AD	ID	TH	TM	AD
M85319	8	6234611	TM	AD	TH	AD	AD	AD	TM	AD	TH	TH	ID	AD	AD	TH	TM	ID	TH	ID	AD	TH	TH	ID	AD	TH	TM	AD	AD	TM	TH	TM	TH	ID	AD	TM	TM	TH	ID	ID	TH	ID	TM	TM	TM	AD	TH	AD	TH	ID	TM	AD	ID	TM	TH	TM	AD	AD	AD	TH	TH	TH	AD	ID	AD	ID	AD	TH	TH	TH	ID	ID	TM	TH	AD	AD	ID	TM	TH	AD	AD	AD	AD	AD	ID	TM	AD	TM	AD	TH	ID	TM	TM	AD	ID	AD	ID	AD	ID	TH	TM	AD
M85320	8	6234814	TM	AD	TH	AD	AD	AD	TM	AD	TH	TH	ID	AD	AD	TH	TM	ID	TH	ID	AD	TH	TH	ID	AD	TH	TM	AD	AD	TM	TH	TM	TH	ID	AD	TM	TM	TH	ID	ID	TH	ID	TM	TM	TM	AD	TH	AD	TH	ID	TM	AD	ID	TM	TH	TM	AD	AD	AD	TH	TH	TH	AD	ID	AD	ID	AD	TH	TH	TH	ID	ID	TM	TH	AD	AD	ID	TM	TH	AD	AD	AD	AD	AD	ID	TM	AD	TM	AD	TH	ID	TM	TM	AD	ID	AD	ID	AD	ID	TH	TM	AD
M85321	8	6236146	TM	AD	TH	AD	AD	AD	TM	AD	TH	TH	ID	AD	AD	TH	TM	ID	TH	ID	AD	TH	TH	ID	AD	TH	TM	AD	AD	TM	TH	TM	TH	ID	AD	TM	TM	TH	ID	ID	TH	ID	TM	TM	TM	AD	TH	AD	TH	ID	TM	AD	ID	TM	TH	TM	AD	AD	AD	TH	TH	TH	AD	ID	AD	ID	AD	TH	TH	TH	ID	ID	TM	TH	AD	AD	ID	TM	TH	AD	AD	AD	AD	AD	ID	TM	AD	TM	AD	TH	ID	TM	TM	AD	ID	AD	ID	AD	ID	TH	TM	AD
M85322	8	6236170	TM	AD	TH	AD	AD	AD	TM	AD	TH	TH	ID	AD	AD	TH	TM	ID	TH	ID	AD	TH	TH	ID	AD	TH	TM	AD	AD	TM	TH	TM	TH	ID	AD	TM	TM	TH	ID	ID	TH	ID	TM	TM	TM	AD	TH	AD	TH	ID	TM	AD	ID	TM	TH	TM	AD	AD	AD	TH	TH	TH	AD	ID	AD	ID	AD	TH	TH	TH	ID	ID	TM	TH	AD	AD	ID	TM	TH	AD	AD	AD	AD	AD	ID	TM	AD	TM	AD	TH	ID	TM	TM	AD	ID	AD	ID	AD	ID	TH	TM	AD
M85323	8	6239550	TM	AD	TH	AD	AD	AD	TM	AD	TH	TH	ID	AD	AD	TH	TM	ID	TH	ID	AD	TH	TH	ID	AD	TH	TM	AD	AD	TM	TH	TM	TH	ID	AD	TM	TM	TH	ID	ID	TH	ID	TM	TM	TM	AD	TH	AD	TH	ID	TM	AD	ID	TM	TH	TM	AD	AD	AD	TH	TH	TH	AD	ID	AD	ID	AD	TH	TH	TH	ID	ID	TM	TH	AD	AD	ID	TM	TH	AD	AD	AD	AD	AD	ID	TM	AD	TM	AD	TH	ID	TM	TM	AD	ID	AD	ID	AD	ID	TH	TM	AD
M85324	8	6239938	TM	AD	TH	AD	AD	AD	TM	AD	TH	TH	ID	AD	AD	TH	TM	ID	TH	ID	AD	TH	TH	ID	AD	TH	TM	AD	AD	TM	TH	TM	TH	ID	AD	TM	TM	TH	ID	ID	TH	ID	TM	TM	TM	AD	TH	AD	TH	ID	TM	AD	ID	TM	TH	TM	AD	AD	AD	TH	TH	TH	AD	ID	AD	ID	AD	TH	TH	TH	ID	ID	TM	TH	AD	AD	ID	TM	TH	AD	AD	AD	AD	AD	ID	TM	AD	TM	AD	TH	ID	TM	TM	AD	ID	AD	ID	AD	ID	TH	TM	AD
M85325	8	6245473	TM	AD	TH	AD	AD	AD	TM	AD	TH	TH	ID	AD	AD	TH	TM	ID	TH	ID	AD	TH	TH	ID	AD	TH	TM	AD	AD	TM	TH	TM	TH	ID	AD	TM	TM	TH	ID	ID	TH	ID	TM	TM	TM	AD	TH	AD	TH	ID	TM	AD	ID	TM	TH	TM	AD	AD	AD	TH	TH	TH	AD	ID	AD	ID	AD	TH	TH	TH	ID	ID	TM	TH	AD	AD	ID	TM	TH	AD	AD	AD	AD	AD	ID	TM	AD	TM	AD	TH	ID	TM	TM	AD	ID	AD	ID	AD	ID	TH	TM	AD
M85326	8	6245737	TM	AD	TH	AD	AD	AD	TM	AD	TH	TH	ID	AD	AD	TH	TM	ID	TH	ID	AD	TH	TH	ID	AD	TH	TM	AD	AD	TM	TH	TM	TH	ID	AD	TM	TM	TH	ID	ID	TH	ID	TM	TM	TM	AD	TH	AD	TH	ID	TM	AD	ID	TM	TH	TM	AD	AD	AD	TH	TH	TH	AD	ID	AD	ID	AD	TH	TH	TH	ID	ID	TM	TH	AD	AD	ID	TM	TH	AD	AD	AD	AD	AD	ID	TM	AD	TM	AD	TH	ID	TM	TM	AD	ID	AD	ID	AD	ID	TH	TM	AD
M85327	8	6245752	TM	AD	TH	AD	AD	AD	TM	AD	TH	TH	ID	AD	AD	TH	TM	ID	TH	ID	AD	TH	TH	ID	AD	TH	TM	AD	AD	TM	TH	TM	TH	ID	AD	TM	TM	TH	ID	ID	TH	ID	TM	TM	TM	AD	TH	AD	TH	ID	TM	AD	ID	TM	TH	TM	AD	AD	AD	TH	TH	TH	AD	ID	AD	ID	AD	TH	TH	TH	ID	ID	TM	TH	AD	AD	ID	TM	TH	AD	AD	AD	AD	AD	ID	TM	AD	TM	AD	TH	ID	TM	TM	AD	ID	AD	ID	AD	ID	TH	TM	AD
M85328	8	6246172	TM	AD	TH	AD	AD	AD	TM	AD	TH	TH	ID	AD	AD	TH	TM	ID	TH	ID	AD	TH	TH	ID	AD	TH	TM	AD	AD	TM	TH	TM	TH	ID	AD	TM	TM	TH	ID	ID	TH	ID	TM	TM	TM	AD	TH	AD	TH	ID	TM	AD	ID	TM	TH	TM	AD	AD	AD	TH	TH	TH	AD	ID	AD	ID	AD	TH	TH	TH	ID	ID	TM	TH	AD	AD	ID	TM	TH	AD	AD	AD	AD	AD	ID	TM	AD	TM	AD	TH	ID	TM	TM	AD	ID	AD	ID	AD	ID	TH	TM	AD
M85329	8	6247342	TM	AD	TH	AD	AD	AD	TM	AD	TH	TH	ID	AD	AD	TH	TM	ID	TH	ID	AD	TH	TH	ID	AD	TH	TM	AD	AD	TM	TH	TM	TH	ID	AD	TM	TM	TH	ID	ID	TH	ID	TM	TM	TM	AD	TH	AD	TH	ID	TM	AD	ID	TM	TH	TM	AD	AD	AD	TH	TH	TH	AD	ID	AD	ID	AD	TH	TH	TH	ID	ID	TM	TH	AD	AD	ID	TM	TH	AD	AD	AD	AD	AD	ID	TM	AD	TM	AD	TH	ID	TM	TM	AD	ID	AD	ID	AD	ID	TH	TM	AD
M85330	8	6247437	TM	AD	TH	AD	AD	AD	TM	AD	TH	TH	ID	AD	AD	TH	TM	ID	TH	ID	AD	TH	TH	ID	AD	TH	TM	AD	AD	TM	TH	TM	TH	ID	AD	TM	TM	TH	ID	ID	TH	ID	TM	TM	TM	AD	TH	AD	TH	ID	TM	AD	ID	TM	TH	TM	AD	AD	AD	TH	TH	TH	AD	ID	AD	ID	AD	TH	TH	TH	ID	ID	TM	TH	AD	AD	ID	TM	TH	AD	AD	AD	AD	AD	ID	TM	AD	TM	AD	TH	ID	TM	TM	AD	ID	AD	ID	AD	ID	TH	TM	AD
M85331	8	6247454	TM	AD	TH	AD	AD	AD	TM	AD	TH	TH	ID	AD	AD	TH	TM	ID	TH	ID	AD	TH	TH	ID	AD	TH	TM	AD	AD	TM	TH	TM	TH	ID	AD	TM	TM	TH	ID	ID	TH	ID	TM	TM	TM	AD	TH	AD	TH	ID	TM	AD	ID	TM	TH	TM	AD	AD	AD	TH	TH	TH	AD	ID	AD	ID	AD	TH	TH	TH	ID	ID	TM	TH	AD	AD	ID	TM	TH	AD	AD	AD	AD	AD	ID	TM	AD	TM	AD	TH	ID	TM	TM	AD	ID	AD	ID	AD	ID	TH	TM	AD
M85332	8	6247562	TM	AD	TH	AD	AD	AD	TM	AD	TH	TH	ID	AD	AD	TH	TM	ID	TH	ID	AD	TH	TH	ID	AD	TH	TM	AD	AD	TM	TH	TM	TH	ID	AD	TM	TM	TH	ID	ID	TH	ID	TM	TM	TM	AD	TH	AD	TH	ID	TM	AD	ID	TM	TH	TM	AD	AD	AD	TH	TH	TH	AD	ID	AD	ID	AD	TH	TH	TH	ID	ID	TM	TH	AD	AD	ID	TM	TH	AD	AD	AD	AD	AD	ID	TM	AD	TM	AD	TH	ID	TM	TM	AD	ID	AD	ID	AD	ID	TH	TM	AD
M85333	8	6247607	TM	AD	TH	AD	AD	AD	TM	AD	TH	TH	ID	AD	AD	TH	TM	ID	TH	ID	AD	TH	TH	ID	AD	TH	TM	AD	AD	TM	TH	TM	TH	ID	AD	TM	TM	TH	ID	ID	TH	ID	TM	TM	TM	AD	TH	AD	TH	ID	TM	AD	ID	TM	TH	TM	AD	AD	AD	TH	TH	TH	AD	ID	AD	ID	AD	TH	TH	TH	ID	ID	TM	TH	AD	AD	ID	TM	TH	AD	AD	AD	AD	AD	ID	TM	AD	TM	AD	TH	ID	TM	TM	AD	ID	AD	ID	AD	ID	TH	TM	AD
M85334	8	6247626	TM	AD	TH	AD	AD	AD	TM	AD	TH	TH	ID	AD	AD	TH	TM	ID	TH	ID	AD	TH	TH	ID	AD	TH	TM	AD	AD	TM	TH	TM	TH	ID	AD	TM	TM	TH	ID	ID	TH	ID	TM	TM	TM	AD	TH	AD	TH	ID	TM	AD	ID	TM	TH	TM	AD	AD	AD	TH	TH	TH	AD	ID	AD	ID	AD	TH	TH	TH	ID	ID	TM	TH	AD	AD	ID	TM	TH	AD	AD	AD	AD	AD	ID	TM	AD	TM	AD	TH	ID	TM	TM	AD	ID	AD	ID	AD	ID	TH	TM	AD
M85335	8	6248118	TM	AD	TH	AD	AD	AD	TM	AD	TH	TH	ID	AD	AD	TH	TM	ID	TH	ID	AD	TH	TH	ID	AD	TH	TM	AD	AD	TM	TH	TM	TH	ID	AD	TM	TM	TH	ID	ID	TH	ID	TM	TM	TM	AD	TH	AD	TH	ID	TM	AD	ID	TM	TH	TM	AD	AD	AD	TH	TH	TH	AD	ID	AD	ID	AD	TH	TH	TH	ID	ID	TM	TH	AD	AD	ID	TM	TH	AD	AD	AD	AD	AD	ID	TM	AD	TM	AD	TH	ID	TM	TM	AD	ID	AD	ID	AD	ID	TH	TM	AD
M85336	8	6248134	TM	AD	TH	AD	AD	AD	TM	AD	TH	TH	ID	AD	AD	TH	TM	ID	TH	ID	AD	TH	TH	ID	AD	TH	TM	AD	AD	TM	TH	TM	TH	ID	AD	TM	TM	TH	ID	ID	TH	ID	TM	TM	TM	AD	TH	AD	TH	ID	TM	AD	ID	TM	TH	TM	AD	AD	AD	TH	TH	TH	AD	ID	AD	ID	AD	TH	TH	TH	ID	ID	TM	TH	AD	AD	ID	TM	TH	AD	AD	AD	AD	AD	ID	TM	AD	TM	AD	TH	ID	TM	TM	AD	ID	AD	ID	AD	ID	TH	TM	AD
M85337	8	6248345	TM	AD	TH	AD	AD	AD	TM	AD	TH	TH	ID	AD	AD	TH	TM	ID	TH	ID	AD	TH	TH	ID	AD	TH	TM	AD	AD	TM	TH	TM	TH	ID	AD	TM	TM	TH	ID	ID	TH	ID	TM	TM	TM	AD	TH	AD	TH	ID	TM	AD	ID	TM	TH	TM	AD	AD	AD	TH	TH	TH	AD	ID	AD	ID	AD	TH	TH	TH	ID	ID	TM	TH	AD	AD	ID	TM	TH	AD	AD	AD	AD	AD	ID	TM	AD	TM	AD	TH	ID	TM	TM	AD	ID	AD	ID	AD	ID	TH	TM	AD
M85338	8	6248389	TM	AD	TH	AD	AD	AD	TM	AD	TH	TH	ID	AD	AD	TH	TM	ID	TH	ID	AD	TH	TH	ID	AD	TH	TM	AD	AD	TM	TH	TM	TH	ID	AD	TM	TM	TH	ID	ID	TH	ID	TM	TM	TM	AD	TH	AD	TH	ID	TM	AD	ID	TM	TH	TM	AD	AD	AD	TH	TH	TH	AD	ID	AD	ID	AD	TH	TH	TH	ID	ID	TM	TH	AD	AD	ID	TM	TH	AD	AD	AD	AD	AD	ID	TM	AD	TM	AD	TH	ID	TM	TM	AD	ID	AD	ID	AD	ID	TH	TM	AD
M85339	8	6248390	TM	AD	TH	AD	AD	AD	TM	AD	TH	TH	ID	AD	AD	TH	TM	ID	TH	ID	AD	TH	TH	ID	AD	TH	TM	AD	AD	TM	TH	TM	TH	ID	AD	TM	TM	TH	ID	ID	TH	ID	TM	TM	TM	AD	TH	AD	TH	ID	TM	AD	ID	TM	TH	TM	AD	AD	AD	TH	TH	TH	AD	ID	AD	ID	AD	TH	TH	TH	ID	ID	TM	TH	AD	AD	ID	TM	TH	AD	AD	AD	AD	AD	ID	TM	AD	TM	AD	TH	ID	TM	TM	AD	ID	AD	ID	AD	ID	TH	TM	AD
M85340	8	6248469	TM	AD	TH	AD	AD	AD	TM	AD	TH	TH	ID	AD	AD	TH	TM	ID	TH	ID	AD	TH	TH	ID	AD	TH	TM	AD	AD	TM	TH	TM	TH	ID	AD	TM	TM	TH	ID	ID	TH	ID	TM	TM	TM	AD	TH	AD	TH	ID	TM	AD	ID	TM	TH	TM	AD	AD	AD	TH	TH	TH	AD	ID	AD	ID	AD	TH	TH	TH	ID	ID	TM	TH	AD	AD	ID	TM	TH	AD	AD	AD	AD	AD	ID	TM	AD	TM	AD	TH	ID	TM	TM	AD	ID	AD	ID	AD	ID	TH	TM	AD
M85341	8	6249962	TM	AD	TH	AD	AD	AD	TM	AD	TH	TH	ID	AD	AD	TH	TM	ID	TH	ID	AD	TH	TH	ID	AD	TH	TM	AD	AD	TM	TH	TM	TH	ID	AD	TM	TM	TH	ID	ID	TH	ID	TM	TM	TM	AD	TH	AD	TH	ID	TM	AD	ID	TM	TH	TM	AD	AD	AD	TH	TH	TH	AD	ID	AD	ID	AD	TH	TH	TH	ID	ID	TM	TH	AD	AD	ID	TM	TH	AD	AD	AD	AD	AD	ID	TM	AD	TM	AD	TH	ID	TM	TM	AD	ID	AD	ID	AD	ID	TH	TM	AD
M85342	8	6250015	TM	AD	TH	AD	AD	AD	TM	AD	TH	TH	ID	AD	AD	TH	TM	ID	TH	ID	AD	TH	TH	ID	AD	TH	TM	AD	AD	TM	TH	TM	TH	ID	AD	TM	TM	TH	ID	ID	TH	ID	TM	TM	TM	AD	TH	AD	TH	ID	TM	AD	ID	TM	TH	TM	AD	AD	AD	TH	TH	TH	AD	ID	AD	ID	AD	TH	TH	TH	ID	ID	TM	TH	AD	AD	ID	TM	TH	AD	AD	AD	AD	AD	ID	TM	AD	TM	AD	TH	ID	TM	TM	AD	ID	AD	ID	AD	ID	TH	TM	AD
M85343	8	6251089	TM	AD	TH	AD	AD	AD	TM	AD	TH	TH	ID	AD	AD	TH	TM	ID	TH	ID	AD	TH	TH	ID	AD	TH	TM	AD	AD	TM	TH	TM	TH	ID	AD	TM	TM	TH	ID	ID	TH	ID	TM	TM	TM	AD	TH	AD	TH	ID	TM	AD	ID	TM	TH	TM	AD	AD	AD	TH	TH	TH	AD	ID	AD	ID	AD	TH	TH	TH	ID	ID	TM	TH	AD	AD	ID	TM	TH	AD	AD	AD	AD	AD	ID	TM	AD	TM	AD	TH	ID	TM	TM	AD	ID	AD	ID	AD	ID	TH	TM	AD
M85344	8	6251127	TM	AD	TH	AD	AD	AD	TM	AD	TH	TH	ID	AD	AD	TH	TM	ID	TH	ID	AD	TH	TH	ID	AD	TH	TM	AD	AD	TM	TH	TM	TH	ID	AD	TM	TM	TH	ID	ID	TH	ID	TM	TM	TM	AD	TH	AD	TH	ID	TM	AD	ID	TM	TH	TM	AD	AD	AD	TH	TH	TH	AD	ID	AD	ID	AD	TH	TH	TH	ID	ID	TM	TH	AD	AD	ID	TM	TH	AD	AD	AD	AD	AD	ID	TM	AD	TM	AD	TH	ID	TM	TM	AD	ID	AD	ID	AD	ID	TH	TM	AD
M85345	8	6253298	TM	AD	TH	AD	AD	AD	TM	AD	TH	TH	ID	AD	AD	TH	TM	ID	TH	ID	AD	TH	TH	ID	AD	TH	TM	AD	AD	TM	TH	TM	TH	ID	AD	TM	TM	TH	ID	ID	TH	ID	TM	TM	TM	AD	TH	AD	TH	ID	TM	AD	ID	TM	TH	TM	AD	AD	AD	TH	TH	TH	AD	ID	AD	ID	AD	TH	TH	TH	ID	ID	TM	TH	AD	AD	ID	TM	TH	AD	AD	AD	AD	AD	ID	TM	AD	TM	AD	TH	ID	TM	TM	AD	ID	AD	ID	AD	ID	TH	TM	AD
M85346	8	6253464	TM	AD	TH	AD	AD	AD	TM	AD	TH	TH	ID	AD	AD	TH	TM	ID	TH	ID	AD	TH	TH	ID	AD	TH	TM	AD	AD	TM	TH	TM	TH	ID	AD	TM	TM	TH	ID	ID	TH	ID	TM	TM	TM	AD	TH	AD	TH	ID	TM	AD	ID	TM	TH	TM	AD	AD	AD	TH	TH	TH	AD	ID	AD	ID	AD	TH	TH	TH	ID	ID	TM	TH	AD	AD	ID	TM	TH	AD	AD	AD	AD	AD	ID	TM	AD	TM	AD	TH	ID	TM	TM	AD	ID	AD	ID	AD	ID	TH	TM	AD
M85347	8	6253519	TM	AD	TH	AD	AD	AD	TM	AD	TH	TH	ID	AD	AD	TH	TM	ID	TH	ID	AD	TH	TH	ID	AD	TH	TM	AD	AD	TM	TH	TM	TH	ID	AD	TM	TM	TH	ID	ID	TH	ID	TM	TM	TM	AD	TH	AD	TH	ID	TM	AD	ID	TM	TH	TM	AD	AD	AD	TH	TH	TH	AD	ID	AD	ID	AD	TH	TH	TH	ID	ID	TM	TH	AD	AD	ID	TM	TH	AD	AD	AD	AD	AD	ID	TM	AD	TM	AD	TH	ID	TM	TM	AD	ID	AD	ID	AD	ID	TH	TM	AD
M85348	8	6253664	TM	AD	TH	AD	AD	AD	TM	AD	TH	TH	ID	AD	AD	TH	TM	ID	TH	ID	AD	TH	TH	ID	AD	TH	TM	AD	AD	TM	TH	TM	TH	ID	AD	TM	TM	TH	ID	ID	TH	ID	TM	TM	TM	AD	TH	AD	TH	ID	TM	AD	ID	TM	TH	TM	AD	AD	AD	TH	TH	TH	AD	ID	AD	ID	AD	TH	TH	TH	ID	ID	TM	TH	AD	AD	ID	TM	TH	AD	AD	AD	AD	AD	ID	TM	AD	TM	AD	TH	ID	TM	TM	AD	ID	AD	ID	AD	ID	TH	TM	AD
M85349	8	6254198	TM	AD	TH	AD	AD	AD	TM	AD	TH	TH	ID	AD	AD	TH	TM	ID	TH	ID	AD	TH	TH	ID	AD	TH	TM	AD	AD	TM	TH	TM	TH	ID	AD	TM	TM	TH	ID	ID	TH	ID	TM	TM	TM	AD	TH	AD	TH	ID	TM	AD	ID	TM	TH	TM	AD	AD	AD	TH	TH	TH	AD	ID	AD	ID	AD	TH	TH	TH	ID	ID	TM	TH	AD	AD	ID	TM	TH	AD	AD	AD	AD	AD	ID	TM	AD	TM	AD	TH	ID	TM	TM	AD	ID	AD	ID	AD	ID	TH	TM	AD
M85350	8	6254209	TM	AD	TH	AD	AD	AD	TM	AD	TH	TH	ID	AD	AD	TH	TM	ID	TH	ID	AD	TH	TH	ID	AD	TH	TM	AD	AD	TM	TH	TM	TH	ID	AD	TM	TM	TH	ID	ID	TH	ID	TM	TM	TM	AD	TH	AD	TH	ID	TM	AD	ID	TM	TH	TM	AD	AD	AD	TH	TH	TH	AD	ID	AD	ID	AD	TH	TH	TH	ID	ID	TM	TH	AD	AD	ID	TM	TH	AD	AD	AD	AD	AD	ID	TM	AD	TM	AD	TH	ID	TM	TM	AD	ID	AD	ID	AD	ID	TH	TM	AD
M85351	8	6254274	TM	AD	TH	AD	AD	AD	TM	AD	TH	TH	ID	AD	AD	TH	TM	ID	TH	ID	AD	TH	TH	ID	AD	TH	TM	AD	AD	TM	TH	TM	TH	ID	AD	TM	TM	TH	ID	ID	TH	ID	TM	TM	TM	AD	TH	AD	TH	ID	TM	AD	ID	TM	TH	TM	AD	AD	AD	TH	TH	TH	AD	ID	AD	ID	AD	TH	TH	TH	ID	ID	TM	TH	AD	AD	ID	TM	TH	AD	AD	AD	AD	AD	ID	TM	AD	TM	AD	TH	ID	TM	TM	AD	ID	AD	ID	AD	ID	TH	TM	AD
M85352	8	6254338	TM	AD	TH	AD	AD	AD	TM	AD	TH	TH	ID	AD	AD	TH	TM	ID	TH	ID	AD	TH	TH	ID	AD	TH	TM	AD	AD	TM	TH	TM	TH	ID	AD	TM	TM	TH	ID	ID	TH	ID	TM	TM	TM	AD	TH	AD	TH	ID	TM	AD	ID	TM	TH	TM	AD	AD	AD	TH	TH	TH	AD	ID	AD	ID	AD	TH	TH	TH	ID	ID	TM	TH	AD	AD	ID	TM	TH	AD	AD	AD	AD	AD	ID	TM	AD	TM	AD	TH	ID	TM	TM	AD	ID	AD	ID	AD	ID	TH	TM	AD
M85353	8	6254836	TM	AD	TH	AD	AD	AD	TM	AD	TH	TH	ID	AD	AD	TH	TM	ID	TH	ID	AD	TH	TH	ID	AD	TH	TM	AD	AD	TM	TH	TM	TH	ID	AD	TM	TM	TH	ID	ID	TH	ID	TM	TM	TM	AD	TH	AD	TH	ID	TM	AD	ID	TM	TH	TM	AD	AD	AD	TH	TH	TH	AD	ID	AD	ID	AD	TH	TH	TH	ID	ID	TM	TH	AD	AD	ID	TM	TH	AD	AD	AD	AD	AD	ID	TM	AD	TM	AD	TH	ID	TM	TM	AD	ID	AD	ID	AD	ID	TH	TM	AD
M85354	8	6254908	TM	AD	TH	AD	AD	AD	TM	AD	TH	TH	ID	AD	AD	TH	TM	ID	TH	ID	AD	TH	TH	ID	AD	TH	TM	AD	AD	TM	TH	TM	TH	ID	AD	TM	TM	TH	ID	ID	TH	ID	TM	TM	TM	AD	TH	AD	TH	ID	TM	AD	ID	TM	TH	TM	AD	AD	AD	TH	TH	TH	AD	ID	AD	ID	AD	TH	TH	TH	ID	ID	TM	TH	AD	AD	ID	TM	TH	AD	AD	AD	AD	AD	ID	TM	AD	TM	AD	TH	ID	TM	TM	AD	ID	AD	ID	AD	ID	TH	TM	AD
M85355	8	6255137	TM	AD	TH	AD	AD	AD	TM	AD	TH	TH	ID	AD	AD	TH	TM	ID	TH	ID	AD	TH	TH	ID	AD	TH	TM	AD	AD	TM	TH	TM	TH	ID	AD	TM	TM	TH	ID	ID	TH	ID	TM	TM	TM	AD	TH	AD	TH	ID	TM	AD	ID	TM	TH	TM	AD	AD	AD	TH	TH	TH	AD	ID	AD	ID	AD	TH	TH	TH	ID	ID	TM	TH	AD	AD	ID	TM	TH	AD	AD	AD	AD	AD	ID	TM	AD	TM	AD	TH	ID	TM	TM	AD	ID	AD	ID	AD	ID	TH	TM	AD
M85356	8	6255363	TM	AD	TH	AD	AD	AD	TM	AD	TH	TH	ID	AD	AD	TH	TM	ID	TH	ID	AD	TH	TH	ID	AD	TH	TM	AD	AD	TM	TH	TM	TH	ID	AD	TM	TM	TH	ID	ID	TH	ID	TM	TM	TM	AD	TH	AD	TH	ID	TM	AD	ID	TM	TH	TM	AD	AD	AD	TH	TH	TH	AD	ID	AD	ID	AD	TH	TH	TH	ID	ID	TM	TH	AD	AD	ID	TM	TH	AD	AD	AD	AD	AD	ID	TM	AD	TM	AD	TH	ID	TM	TM	AD	ID	AD	ID	AD	ID	TH	TM	AD
M85357	8	6255394	TM	AD	TH	AD	AD	AD	TM	AD	TH	TH	ID	AD	AD	TH	TM	ID	TH	ID	AD	TH	TH	ID	AD	TH	TM	AD	AD	TM	TH	TM	TH	ID	AD	TM	TM	TH	ID	ID	TH	ID	TM	TM	TM	AD	TH	AD	TH	ID	TM	AD	ID	TM	TH	TM	AD	AD	AD	TH	TH	TH	AD	ID	AD	ID	AD	TH	TH	TH	ID	ID	TM	TH	AD	AD	ID	TM	TH	AD	AD	AD	AD	AD	ID	TM	AD	TM	AD	TH	ID	TM	TM	AD	ID	AD	ID	AD	ID	TH	TM	AD
M85358	8	6255417	TM	AD	TH	AD	AD	AD	TM	AD	TH	TH	ID	AD	AD	TH	TM	ID	TH	ID	AD	TH	TH	ID	AD	TH	TM	AD	AD	TM	TH	TM	TH	ID	AD	TM	TM	TH	ID	ID	TH	ID	TM	TM	TM	AD	TH	AD	TH	ID	TM	AD	ID	TM	TH	TM	AD	AD	AD	TH	TH	TH	AD	ID	AD	ID	AD	TH	TH	TH	ID	ID	TM	TH	AD	AD	ID	TM	TH	AD	AD	AD	AD	AD	ID	TM	AD	TM	AD	TH	ID	TM	TM	AD	ID	AD	ID	AD	ID	TH	TM	AD
M85359	8	6255420	TM	AD	TH	AD	AD	AD	TM	AD	TH	TH	ID	AD	AD	TH	TM	ID	TH	ID	AD	TH	TH	ID	AD	TH	TM	AD	AD	TM	TH	TM	TH	ID	AD	TM	TM	TH	ID	ID	TH	ID	TM	TM	TM	AD	TH	AD	TH	ID	TM	AD	ID	TM	TH	TM	AD	AD	AD	TH	TH	TH	AD	ID	AD	ID	AD	TH	TH	TH	ID	ID	TM	TH	AD	AD	ID	TM	TH	AD	AD	AD	AD	AD	ID	TM	AD	TM	AD	TH	ID	TM	TM	AD	ID	AD	ID	AD	ID	TH	TM	AD
M85360	8	6255508	TM	AD	TH	AD	AD	AD	TM	AD	TH	TH	ID	AD	AD	TH	TM	ID	TH	ID	AD	TH	TH	ID	AD	TH	TM	AD	AD	TM	TH	TM	TH	ID	AD	TM	TM	TH	ID	ID	TH	ID	TM	TM	TM	AD	TH	AD	TH	ID	TM	AD	ID	TM	TH	TM	AD	AD	AD	TH	TH	TH	AD	ID	AD	ID	AD	TH	TH	TH	ID	ID	TM	TH	AD	AD	ID	TM	TH	AD	AD	AD	AD	AD	ID	TM	AD	TM	AD	TH	ID	TM	TM	AD	ID	AD	ID	AD	ID	TH	TM	AD
M85361	8	6255855	TM	AD	TH	AD	AD	AD	TM	AD	TH	TH	ID	AD	AD	TH	TM	ID	TH	ID	AD	TH	TH	ID	AD	TH	TM	AD	AD	TM	TH	TM	TH	ID	AD	TM	TM	TH	ID	ID	TH	ID	TM	TM	TM	AD	TH	AD	TH	ID	TM	AD	ID	TM	TH	TM	AD	AD	AD	TH	TH	TH	AD	ID	AD	ID	AD	TH	TH	TH	ID	ID	TM	TH	AD	AD	ID	TM	TH	AD	AD	AD	AD	AD	ID	TM	AD	TM	AD	TH	ID	TM	TM	AD	ID	AD	ID	AD	ID	TH	TM	AD
M85362	8	6255857	TM	AD	TH	AD	AD	AD	TM	AD	TH	TH	ID	AD	AD	TH	TM	ID	TH	ID	AD	TH	TH	ID	AD	TH	TM	AD	AD	TM	TH	TM	TH	ID	AD	TM	TM	TH	ID	ID	TH	ID	TM	TM	TM	AD	TH	AD	TH	ID	TM	AD	ID	TM	TH	TM	AD	AD	AD	TH	TH	TH	AD	ID	AD	ID	AD	TH	TH	TH	ID	ID	TM	TH	AD	AD	ID	TM	TH	AD	AD	AD	AD	AD	ID	TM	AD	TM	AD	TH	ID	TM	TM	AD	ID	AD	ID	AD	ID	TH	TM	AD
M85363	8	6259999	TM	AD	TH	AD	AD	AD	TM	AD	TH	TH	ID	AD	AD	TH	TM	ID	TH	ID	AD	TH	TH	ID	AD	TH	TM	AD	AD	TM	TH	TM	TH	ID	AD	TM	TM	TH	ID	ID	TH	ID	TM	TM	TM	AD	TH	AD	TH	ID	TM	AD	ID	TM	TH	TM	AD	AD	AD	TH	TH	TH	AD	ID	AD	ID	AD	TH	TH	TH	ID	ID	TM	TH	AD	AD	ID	TM	TH	AD	AD	AD	AD	AD	ID	TM	AD	TM	AD	TH	ID	TM	TM	AD	ID	AD	ID	AD	ID	TH	TM	AD
M85364	8	6260169	TM	AD	TH	AD	AD	AD	TM	AD	TH	TH	ID	AD	AD	TH	TM	ID	TH	ID	AD	TH	TH	ID	AD	TH	TM	AD	AD	TM	TH	TM	TH	ID	AD	TM	TM	TH	ID	ID	TH	ID	TM	TM	TM	AD	TH	AD	TH	ID	TM	AD	ID	TM	TH	TM	AD	AD	AD	TH	TH	TH	AD	ID	AD	ID	AD	TH	TH	TH	ID	ID	TM	TH	AD	AD	ID	TM	TH	AD	AD	AD	AD	AD	ID	TM	AD	TM	AD	TH	ID	TM	TM	AD	ID	AD	ID	AD	ID	TH	TM	AD
M85365	8	6265267	TM	AD	TH	AD	AD	AD	TM	AD	TH	TH	ID	AD	AD	TH	TM	ID	TH	ID	AD	TH	TH	ID	AD	TH	TM	AD	AD	TM	TH	TM	TH	ID	AD	TM	TM	TH	ID	ID	TH	ID	TM	TM	TM	AD	TH	AD	TH	ID	TM	AD	ID	TM	TH	TM	AD	AD	AD	TH	TH	TH	AD	ID	AD	ID	AD	TH	TH	TH	ID	ID	TM	TH	AD	AD	ID	TM	TH	AD	AD	AD	AD	AD	ID	TM	AD	TM	AD	TH	ID	TM	TM	AD	ID	AD	ID	AD	ID	TH	TM	AD
M85366	8	6265326	TM	AD	TH	AD	AD	AD	TM	AD	TH	TH	ID	AD	AD	TH	TM	ID	TH	ID	AD	TH	TH	ID	AD	TH	TM	AD	AD	TM	TH	TM	TH	ID	AD	TM	TM	TH	ID	ID	TH	ID	TM	TM	TM	AD	TH	AD	TH	ID	TM	AD	ID	TM	TH	TM	AD	AD	AD	TH	TH	TH	AD	ID	AD	ID	AD	TH	TH	TH	ID	ID	TM	TH	AD	AD	ID	TM	TH	AD	AD	AD	AD	AD	ID	TM	AD	TM	AD	TH	ID	TM	TM	AD	ID	AD	ID	AD	ID	TH	TM	AD
M85367	8	6265370	TM	AD	TH	AD	AD	AD	TM	AD	TH	TH	ID	AD	AD	TH	TM	ID	TH	ID	AD	TH	TH	ID	AD	TH	TM	AD	AD	TM	TH	TM	TH	ID	AD	TM	TM	TH	ID	ID	TH	ID	TM	TM	TM	AD	TH	AD	TH	ID	TM	AD	ID	TM	TH	TM	AD	AD	AD	TH	TH	TH	AD	ID	AD	ID	AD	TH	TH	TH	ID	ID	TM	TH	AD	AD	ID	TM	TH	AD	AD	AD	AD	AD	ID	TM	AD	TM	AD	TH	ID	TM	TM	AD	ID	AD	ID	AD	ID	TH	TM	AD
M85368	8	6265636	TM	AD	TH	AD	AD	AD	TM	AD	TH	TH	ID	AD	AD	TH	TM	ID	TH	ID	AD	TH	TH	ID	AD	TH	TM	AD	AD	TM	TH	TM	TH	ID	AD	TM	TM	TH	ID	ID	TH	ID	TM	TM	TM	AD	TH	AD	TH	ID	TM	AD	ID	TM	TH	TM	AD	AD	AD	TH	TH	TH	AD	ID	AD	ID	AD	TH	TH	TH	ID	ID	TM	TH	AD	AD	ID	TM	TH	AD	AD	AD	AD	AD	ID	TM	AD	TM	AD	TH	ID	TM	TM	AD	ID	AD	ID	AD	ID	TH	TM	AD
M85369	8	6267124	TM	AD	TH	AD	AD	AD	TM	AD	TH	TH	ID	AD	AD	TH	TM	ID	TH	ID	AD	TH	TH	ID	AD	TH	TM	AD	AD	TM	TH	TM	TH	ID	AD	TM	TM	TH	ID	ID	TH	ID	TM	TM	TM	AD	TH	AD	TH	ID	TM	AD	ID	TM	TH	TM	AD	AD	AD	TH	TH	TH	AD	ID	AD	ID	AD	TH	TH	TH	ID	ID	TM	TH	AD	AD	ID	TM	TH	AD	AD	AD	AD	AD	ID	TM	AD	TM	AD	TH	ID	TM	TM	AD	ID	AD	ID	AD	ID	TH	TM	AD
M85370	8	6267269	TM	AD	TH	AD	AD	AD	TM	AD	TH	TH	ID	AD	AD	TH	TM	ID	TH	ID	AD	TH	TH	ID	AD	TH	TM	AD	AD	TM	TH	TM	TH	ID	AD	TM	TM	TH	ID	ID	TH	ID	TM	TM	TM	AD	TH	AD	TH	ID	TM	AD	ID	TM	TH	TM	AD	AD	AD	TH	TH	TH	AD	ID	AD	ID	AD	TH	TH	TH	ID	ID	TM	TH	AD	AD	ID	TM	TH	AD	AD	AD	AD	AD	ID	TM	AD	TM	AD	TH	ID	TM	TM	AD	ID	AD	ID	AD	ID	TH	TM	AD
M85371	8	6267282	TM	AD	TH	AD	AD	AD	TM	AD	TH	TH	ID	AD	AD	TH	TM	ID	TH	ID	AD	TH	TH	ID	AD	TH	TM	AD	AD	TM	TH	TM	TH	ID	AD	TM	TM	TH	ID	ID	TH	ID	TM	TM	TM	AD	TH	AD	TH	ID	TM	AD	ID	TM	TH	TM	AD	AD	AD	TH	TH	TH	AD	ID	AD	ID	AD	TH	TH	TH	ID	ID	TM	TH	AD	AD	ID	TM	TH	AD	AD	AD	AD	AD	ID	TM	AD	TM	AD	TH	ID	TM	TM	AD	ID	AD	ID	AD	ID	TH	TM	AD
M85372	8	6267411	TM	AD	TH	AD	AD	AD	TM	AD	TH	TH	ID	AD	AD	TH	TM	ID	TH	ID	AD	TH	TH	ID	AD	TH	TM	AD	AD	TM	TH	TM	TH	ID	AD	TM	TM	TH	ID	ID	TH	ID	TM	TM	TM	AD	TH	AD	TH	ID	TM	AD	ID	TM	TH	TM	AD	AD	AD	TH	TH	TH	AD	ID	AD	ID	AD	TH	TH	TH	ID	ID	TM	TH	AD	AD	ID	TM	TH	AD	AD	AD	AD	AD	ID	TM	AD	TM	AD	TH	ID	TM	TM	AD	ID	AD	ID	AD	ID	TH	TM	AD
M85373	8	6285609	TM	AD	TH	AD	AD	AD	TM	AD	TH	TH	ID	AD	AD	TH	TM	ID	TH	ID	AD	TH	TH	ID	AD	TH	TM	AD	AD	TM	TH	TM	TH	ID	AD	TM	TM	TH	ID	ID	TH	ID	TM	TM	TM	AD	TH	AD	TH	ID	TM	AD	ID	TM	TH	TM	AD	AD	AD	TH	TH	TH	AD	ID	AD	ID	AD	TH	TH	TH	ID	ID	TM	TH	AD	AD	ID	TM	TH	AD	AD	AD	AD	AD	ID	TM	AD	TM	AD	TH	ID	TM	TM	AD	ID	AD	ID	AD	ID	TH	TM	AD
M85374	8	6287502	TM	AD	TH	AD	AD	AD	TM	AD	TH	TH	ID	AD	AD	TH	TM	ID	TH	ID	AD	TH	TH	ID	TH	TH	TM	AD	AD	TM	TH	TM	TH	TH	AD	TM	TM	TH	ID	ID	TH	ID	TM	TM	TM	AD	TH	AD	TH	ID	TM	AD	ID	TM	TH	TM	AD	AD	AD	TH	TH	TH	AD	ID	AD	ID	AD	TH	TH	TH	ID	ID	TM	TH	AD	AD	ID	TM	TH	AD	AD	AD	AD	AD	ID	TM	AD	TM	AD	TH	ID	TM	TM	AD	ID	AD	ID	AD	ID	TH	TM	AD
M85375	8	6289377	TM	AD	TH	AD	AD	AD	TM	AD	TH	TH	ID	AD	AD	TH	TM	ID	TH	ID	AD	TH	TH	ID	TH	TH	TM	AD	AD	TM	TH	TM	TH	TH	AD	TM	TM	TH	ID	ID	TH	ID	TM	TM	TM	AD	TH	AD	TH	ID	TM	AD	ID	TM	TH	TM	AD	AD	AD	TH	TH	TH	AD	ID	AD	ID	AD	TH	TH	TH	ID	ID	TM	TH	AD	AD	ID	TM	TH	AD	AD	AD	AD	AD	ID	TM	AD	TM	AD	TH	ID	TM	TM	AD	ID	AD	ID	AD	ID	TH	TM	AD
M85376	8	6289695	TM	AD	TH	AD	AD	AD	TM	AD	TH	TH	ID	AD	AD	TH	TM	ID	TH	ID	AD	TH	TH	ID	TH	TH	TM	AD	AD	TM	TH	TM	TH	TH	AD	TM	TM	TH	ID	ID	TH	ID	TM	TM	TM	AD	TH	AD	TH	ID	TM	AD	ID	TM	TH	TM	AD	AD	AD	TH	TH	TH	AD	ID	AD	ID	AD	TH	TH	TH	ID	ID	TM	TH	AD	AD	ID	TM	TH	AD	AD	AD	AD	AD	ID	TM	AD	TM	AD	TH	ID	TM	TM	AD	ID	AD	ID	AD	ID	TH	TM	AD
M85377	8	6293840	TM	AD	TH	AD	AD	AD	TM	AD	TH	TH	ID	AD	AD	TH	TM	ID	TH	ID	AD	TH	TH	ID	TH	TH	TM	AD	AD	TM	TH	TM	TH	TH	AD	TM	TM	TH	ID	ID	TH	ID	TM	TM	TM	AD	TH	AD	TH	ID	TM	AD	ID	TM	TH	TM	AD	AD	AD	TH	TH	TH	AD	ID	AD	ID	AD	TH	TH	TH	ID	ID	TM	TH	AD	AD	ID	TM	TH	AD	AD	AD	AD	AD	ID	TM	AD	TM	AD	TH	ID	TM	TM	AD	ID	AD	ID	AD	ID	TH	TM	AD
M85378	8	6294016	TM	AD	TH	AD	AD	AD	TM	AD	TH	TH	ID	AD	AD	TH	TM	ID	TH	ID	AD	TH	TH	ID	TH	TH	TM	AD	AD	TM	TH	TM	TH	TH	AD	TM	TM	TH	ID	ID	TH	ID	TM	TM	TM	AD	TH	AD	TH	ID	TM	AD	ID	TM	TH	TM	AD	AD	AD	TH	TH	TH	AD	ID	AD	ID	AD	TH	TH	TH	ID	ID	TM	TH	AD	AD	ID	TM	TH	AD	AD	AD	AD	AD	ID	TM	AD	TM	AD	TH	ID	TM	TM	AD	ID	AD	ID	AD	ID	TH	TM	AD
M85379	8	6299529	TM	AD	TH	AD	AD	AD	TM	AD	TH	TH	ID	AD	AD	TH	TM	ID	TH	ID	AD	TH	TH	ID	TH	TH	TM	AD	AD	TM	TH	TM	TH	TH	AD	TM	TM	TH	ID	ID	TH	ID	TM	TM	TM	AD	TH	AD	TH	ID	TM	AD	ID	TM	TH	TM	AD	AD	AD	TH	TH	TH	AD	ID	AD	ID	AD	TH	TH	TH	ID	ID	TM	TH	AD	AD	ID	TM	TH	AD	AD	AD	AD	AD	ID	TM	AD	TM	AD	TH	ID	TM	TM	AD	ID	AD	ID	AD	ID	TH	TM	AD
M85380	8	6299739	TM	AD	TH	AD	AD	AD	TM	AD	TH	TH	ID	AD	AD	TH	TM	ID	TH	ID	AD	TH	TH	ID	TH	TH	TM	AD	AD	TM	TH	TM	TH	TH	AD	TM	TM	TH	ID	ID	TH	ID	TM	TM	TM	AD	TH	AD	TH	ID	TM	AD	ID	TM	TH	TM	AD	AD	AD	TH	TH	TH	AD	ID	AD	ID	AD	TH	TH	TH	ID	ID	TM	TH	AD	AD	ID	TM	TH	AD	AD	AD	AD	AD	ID	TM	AD	TM	AD	TH	ID	TM	TM	AD	ID	AD	ID	AD	ID	TH	TM	AD
M85381	8	6300990	TM	AD	TH	AD	AD	AD	TM	AD	TH	TH	ID	AD	AD	TH	TM	ID	TH	ID	AD	TH	TH	ID	TH	TH	TM	AD	AD	TM	TH	TM	TH	TH	AD	TM	TM	TH	ID	ID	TH	ID	TM	TM	TM	AD	TH	AD	TH	ID	TM	AD	ID	TM	TH	TM	AD	AD	AD	TH	TH	TH	AD	ID	AD	ID	AD	TH	TH	TH	ID	ID	TM	TH	AD	AD	ID	TM	TH	AD	AD	AD	AD	AD	ID	TM	AD	TM	AD	TH	ID	TM	TM	AD	ID	AD	ID	AD	ID	TH	TM	AD
M85382	8	6301366	TM	AD	TH	AD	AD	AD	TM	AD	TH	TH	ID	AD	AD	TH	TM	ID	TH	ID	AD	TH	TH	ID	TH	TH	TM	AD	AD	TM	TH	TM	TH	TH	AD	TM	TM	TH	ID	ID	TH	ID	TM	TM	TM	AD	TH	AD	TH	ID	TM	AD	ID	TM	TH	TM	AD	AD	AD	TH	TH	TH	AD	ID	AD	ID	AD	TH	TH	TH	ID	ID	TM	TH	AD	AD	ID	TM	TH	AD	AD	AD	AD	AD	ID	TM	AD	TM	AD	TH	ID	TM	TM	AD	ID	AD	ID	AD	ID	TH	TM	AD
M85383	8	6302076	TM	AD	TH	AD	AD	AD	TM	AD	TH	TH	ID	AD	AD	TH	TM	ID	TH	ID	AD	TH	TH	ID	TH	TH	TM	AD	AD	TM	TH	TM	TH	TH	AD	TM	TM	TH	ID	ID	TH	ID	TM	TM	TM	AD	TH	AD	TH	ID	TM	AD	ID	TM	TH	TM	AD	AD	AD	TH	TH	TH	AD	ID	AD	ID	AD	TH	TH	TH	ID	ID	TM	TH	AD	AD	ID	TM	TH	AD	AD	AD	AD	AD	ID	TM	AD	TM	AD	TH	ID	TM	TM	AD	ID	AD	ID	AD	ID	TH	TM	AD
M85384	8	6302762	TM	AD	TH	AD	AD	AD	TM	AD	TH	TH	ID	AD	AD	TH	TM	ID	TH	ID	AD	TH	TH	ID	TH	TH	TM	AD	AD	TM	TH	TM	TH	TH	AD	TM	TM	TH	ID	ID	TH	ID	TM	TM	TM	AD	TH	AD	TH	ID	TM	AD	ID	TM	TH	TM	AD	AD	AD	TH	TH	TH	AD	ID	AD	ID	AD	TH	TH	TH	ID	ID	TM	TH	AD	AD	ID	TM	TH	AD	AD	AD	AD	AD	ID	TM	AD	TM	AD	TH	ID	TM	TM	AD	ID	AD	ID	AD	ID	TH	TM	AD
M85385	8	6302985	TM	AD	TH	AD	AD	AD	TM	AD	TH	TH	ID	AD	AD	TH	TM	ID	TH	ID	AD	TH	TH	ID	TH	TH	TM	AD	AD	TM	TH	TM	TH	TH	AD	TM	TM	TH	ID	ID	TH	ID	TM	TM	TM	AD	TH	AD	TH	ID	TM	AD	ID	TM	TH	TM	AD	AD	AD	TH	TH	TH	AD	ID	AD	ID	AD	TH	TH	TH	ID	ID	TM	TH	AD	AD	ID	TM	TH	AD	AD	AD	AD	AD	ID	TM	AD	TM	AD	TH	ID	TM	TM	AD	ID	AD	ID	AD	ID	TH	TM	AD
M85386	8	6305330	TM	AD	TH	AD	AD	AD	TM	AD	TH	TH	ID	AD	AD	TH	TM	ID	TH	ID	AD	TH	TH	ID	TH	TH	TM	AD	AD	TM	TH	TM	TH	TH	AD	TM	TM	TH	ID	ID	TH	ID	TM	TM	TM	AD	TH	AD	TH	ID	TM	AD	ID	TM	TH	TM	AD	AD	AD	TH	TH	TH	AD	ID	AD	ID	AD	TH	TH	TH	ID	ID	TM	TH	AD	AD	ID	TM	TH	AD	AD	AD	AD	AD	ID	TM	AD	TM	AD	TH	ID	TM	TM	AD	ID	AD	ID	AD	ID	TH	TM	AD
M85387	8	6307404	TM	AD	TH	AD	AD	AD	TM	AD	TH	TH	ID	AD	AD	TH	TM	ID	TH	ID	AD	TH	TH	ID	TH	TH	TM	AD	AD	TM	TH	TM	TH	TH	AD	TM	TM	TH	ID	ID	TH	ID	TM	TM	TM	AD	TH	AD	TH	ID	TM	AD	ID	TM	TH	TM	AD	AD	AD	TH	TH	TH	AD	ID	AD	ID	AD	TH	TH	TH	ID	ID	TM	TH	AD	AD	ID	TM	TH	AD	AD	AD	AD	AD	ID	TM	AD	TM	AD	TH	ID	TM	TM	AD	ID	AD	ID	AD	ID	TH	TM	AD
M85388	8	6307639	TM	AD	TH	AD	AD	AD	TM	AD	TH	TH	ID	AD	AD	TH	TM	ID	TH	ID	AD	TH	TH	ID	TH	TH	TM	AD	AD	TM	TH	TM	TH	TH	AD	TM	TM	TH	ID	ID	TH	ID	TM	TM	TM	AD	TH	AD	TH	ID	TM	AD	ID	TM	TH	TM	AD	AD	AD	TH	TH	TH	AD	ID	AD	ID	AD	TH	TH	TH	ID	ID	TM	TH	AD	AD	ID	TM	TH	AD	AD	AD	AD	AD	ID	TM	AD	TM	AD	TH	ID	TM	TM	AD	ID	AD	ID	AD	ID	TH	TM	AD
M85389	8	6307705	TM	AD	TH	AD	AD	AD	TM	AD	TH	TH	ID	AD	AD	TH	TM	ID	TH	ID	AD	TH	TH	ID	TH	TH	TM	AD	AD	TM	TH	TM	TH	TH	AD	TM	TM	TH	ID	ID	TH	ID	TM	TM	TM	AD	TH	AD	TH	ID	TM	AD	ID	TM	TH	TM	AD	AD	AD	TH	TH	TH	AD	ID	AD	ID	AD	TH	TH	TH	ID	ID	TM	TH	AD	AD	ID	TM	TH	AD	AD	AD	AD	AD	ID	TM	AD	TM	AD	TH	ID	TM	TM	AD	ID	AD	ID	AD	ID	TH	TM	AD
M85390	8	6309893	TM	AD	TH	AD	AD	AD	TM	AD	TH	TH	ID	AD	AD	TH	TM	ID	TH	ID	AD	TH	TH	ID	TH	TH	TM	AD	AD	TM	TH	TM	TH	TH	AD	TM	TM	TH	ID	ID	TH	ID	TM	TM	TM	AD	TH	AD	TH	ID	TM	AD	ID	TM	TH	TM	AD	AD	AD	TH	TH	TH	AD	ID	AD	ID	AD	TH	TH	TH	ID	ID	TM	TH	AD	AD	ID	TM	TH	AD	AD	AD	AD	AD	ID	TM	AD	TM	AD	TH	ID	TM	TM	AD	ID	AD	ID	AD	ID	TH	TM	AD
M85391	8	6310817	TM	AD	TH	AD	AD	AD	TM	AD	TH	TH	ID	AD	AD	TH	TM	ID	TH	ID	AD	TH	TH	ID	TH	TH	TM	AD	AD	TM	TH	TM	TH	TH	AD	TM	TM	TH	ID	ID	TH	ID	TM	TM	TM	AD	TH	AD	TH	ID	TM	AD	ID	TM	TH	TM	AD	AD	AD	TH	TH	TH	AD	ID	AD	ID	AD	TH	TH	TH	ID	ID	TM	TH	AD	AD	ID	TM	TH	AD	AD	AD	AD	AD	ID	TM	AD	TM	AD	TH	ID	TM	TM	AD	ID	AD	ID	AD	ID	TH	TM	AD
M85392	8	6310841	TM	AD	TH	AD	AD	AD	TM	AD	TH	TH	ID	AD	AD	TH	TM	ID	TH	ID	AD	TH	TH	ID	TH	TH	TM	AD	AD	TM	TH	TM	TH	TH	AD	TM	TM	TH	ID	ID	TH	ID	TM	TM	TM	AD	TH	AD	TH	ID	TM	AD	ID	TM	TH	TM	AD	AD	AD	TH	TH	TH	AD	ID	AD	ID	AD	TH	TH	TH	ID	ID	TM	TH	AD	AD	ID	TM	TH	AD	AD	AD	AD	AD	ID	TM	AD	TM	AD	TH	ID	TM	TM	AD	ID	AD	ID	AD	ID	TH	TM	AD
M85393	8	6311068	TM	AD	TH	AD	AD	AD	TM	AD	TH	TH	ID	AD	AD	TH	TM	ID	TH	ID	AD	TH	TH	ID	TH	TH	TM	AD	AD	TM	TH	TM	TH	TH	AD	TM	TM	TH	ID	ID	TH	ID	TM	TM	TM	AD	TH	AD	TH	ID	TM	AD	ID	TM	TH	TM	AD	AD	AD	TH	TH	TH	AD	ID	AD	ID	AD	TH	TH	TH	ID	ID	TM	TH	AD	AD	ID	TM	TH	AD	AD	AD	AD	AD	ID	TM	AD	TM	AD	TH	ID	TM	TM	AD	ID	AD	ID	AD	ID	TH	TM	AD
M85394	8	6311103	TM	AD	TH	AD	AD	AD	TM	AD	TH	TH	ID	AD	AD	TH	TM	ID	TH	ID	AD	TH	TH	ID	TH	TH	TM	AD	AD	TM	TH	TM	TH	TH	AD	TM	TM	TH	ID	ID	TH	ID	TM	TM	TM	AD	TH	AD	TH	ID	TM	AD	ID	TM	TH	TM	AD	AD	AD	TH	TH	TH	AD	ID	AD	ID	AD	TH	TH	TH	ID	ID	TM	TH	AD	AD	ID	TM	TH	AD	AD	AD	AD	AD	ID	TM	AD	TM	AD	TH	ID	TM	TM	AD	ID	AD	ID	AD	ID	TH	TM	AD
M85395	8	6311211	TM	AD	TH	AD	AD	AD	TM	AD	TH	TH	ID	AD	AD	TH	TM	ID	TH	ID	AD	TH	TH	ID	TH	TH	TM	AD	AD	TM	TH	TM	TH	TH	AD	TM	TM	TH	ID	ID	TH	ID	TM	TM	TM	AD	TH	AD	TH	ID	TM	AD	ID	TM	TH	TM	AD	AD	AD	TH	TH	TH	AD	ID	AD	ID	AD	TH	TH	TH	ID	ID	TM	TH	AD	AD	ID	TM	TH	AD	AD	AD	AD	AD	ID	TM	AD	TM	AD	TH	ID	TM	TM	AD	ID	AD	ID	AD	ID	TH	TM	AD
M85396	8	6311657	TM	AD	TH	AD	AD	AD	TM	AD	TH	TH	ID	AD	AD	TH	TM	ID	TH	ID	AD	TH	TH	ID	TH	TH	TM	AD	AD	TM	TH	TM	TH	TH	AD	TM	TM	TH	ID	ID	TH	ID	TM	TM	TM	AD	TH	AD	TH	ID	TM	AD	ID	TM	TH	TM	AD	AD	AD	TH	TH	TH	AD	ID	AD	ID	AD	TH	TH	TH	ID	ID	TM	TH	AD	AD	ID	TM	TH	AD	AD	AD	AD	AD	ID	TM	AD	TM	AD	TH	ID	TM	TM	AD	ID	AD	ID	AD	ID	TH	TM	AD
M85397	8	6312907	TM	AD	TH	AD	AD	AD	TM	AD	TH	TH	ID	AD	AD	TH	TM	ID	TH	ID	AD	TH	TH	ID	TH	TH	TM	AD	AD	TM	TH	TM	TH	TH	AD	TM	TM	TH	ID	ID	TH	ID	TM	TM	TM	AD	TH	AD	TH	ID	TM	AD	ID	TM	TH	TM	AD	AD	AD	TH	TH	TH	AD	ID	AD	ID	AD	TH	TH	TH	ID	ID	TM	TH	AD	AD	ID	TM	TH	AD	AD	AD	AD	AD	ID	TM	AD	TM	AD	TH	ID	TM	TM	AD	ID	AD	ID	AD	ID	TH	TM	AD
M85398	8	6313336	TM	AD	TH	AD	AD	AD	TM	AD	TH	TH	ID	AD	AD	TH	TM	ID	TH	ID	AD	TH	TH	ID	TH	TH	TM	AD	AD	TM	TH	TM	TH	TH	AD	TM	TM	TH	ID	ID	TH	ID	TM	TM	TM	AD	TH	AD	TH	ID	TM	AD	ID	TM	TH	TM	AD	AD	AD	TH	TH	TH	AD	ID	AD	ID	AD	TH	TH	TH	ID	ID	TM	TH	AD	AD	ID	TM	TH	AD	AD	AD	AD	AD	ID	TM	AD	TM	AD	TH	ID	TM	TM	AD	ID	AD	ID	AD	ID	TH	TM	AD
M85399	8	6314279	TM	AD	TH	AD	AD	AD	TM	AD	TH	TH	ID	AD	AD	TH	TM	ID	TH	ID	AD	TH	TH	ID	TH	TH	TM	AD	AD	TM	TH	TM	TH	TH	AD	TM	TM	TH	ID	ID	TH	ID	TM	TM	TM	AD	TH	AD	TH	ID	TM	AD	ID	TM	TH	TM	AD	AD	AD	TH	TH	TH	AD	ID	AD	ID	AD	TH	TH	TH	ID	ID	TM	TH	AD	AD	ID	TM	TH	AD	AD	AD	AD	AD	ID	TM	AD	TM	AD	TH	ID	TM	TM	AD	ID	AD	ID	AD	ID	TH	TM	AD
M85400	8	6315321	TM	AD	TH	AD	AD	AD	TM	AD	TH	TH	ID	AD	AD	TH	TM	ID	TH	ID	AD	TH	TH	ID	TH	TH	TM	AD	AD	TM	TH	TM	TH	TH	AD	TM	TM	TH	ID	ID	TH	ID	TM	TM	TM	AD	TH	AD	TH	ID	TM	AD	ID	TM	TH	TM	AD	AD	AD	TH	TH	TH	AD	ID	AD	ID	AD	TH	TH	TH	ID	ID	TM	TH	AD	AD	ID	TM	TH	AD	AD	AD	AD	AD	ID	TM	AD	TM	AD	TH	ID	TM	TM	AD	ID	AD	ID	AD	ID	TH	TM	AD
M85401	8	6325458	TM	AD	TH	AD	AD	AD	TM	AD	TH	TH	ID	AD	AD	TH	TM	ID	TH	ID	AD	TH	TH	ID	TH	TH	TM	AD	AD	TM	TH	TM	TH	TH	AD	TM	TM	TH	ID	ID	TH	ID	TM	TM	TM	AD	TH	AD	TH	ID	TM	AD	ID	TM	TH	TM	AD	AD	AD	TH	TH	TH	AD	ID	AD	ID	AD	TH	TH	TH	ID	ID	TM	TH	AD	AD	ID	TM	TH	AD	AD	AD	AD	AD	ID	TM	AD	TM	AD	TH	ID	TM	TM	AD	ID	AD	ID	AD	ID	TH	TM	AD
M85402	8	6325771	TM	AD	TH	AD	AD	AD	TM	AD	TH	TH	ID	AD	AD	TH	TM	ID	TH	ID	AD	TH	TH	ID	TH	TH	TM	AD	AD	TM	TH	TM	TH	TH	AD	TM	TM	TH	ID	ID	TH	ID	TM	TM	TM	AD	TH	AD	TH	ID	TM	AD	ID	TM	TH	TM	AD	AD	AD	TH	TH	TH	AD	ID	AD	ID	AD	TH	TH	TH	ID	ID	TM	TH	AD	AD	ID	TM	TH	AD	AD	AD	AD	AD	ID	TM	AD	TM	AD	TH	ID	TM	TM	AD	ID	AD	ID	AD	ID	TH	TM	AD
M85403	8	6325780	TM	AD	TH	AD	AD	AD	TM	AD	TH	TH	ID	AD	AD	TH	TM	ID	TH	ID	AD	TH	TH	ID	TH	TH	TM	AD	AD	TM	TH	TM	TH	TH	AD	TM	TM	TH	ID	ID	TH	ID	TM	TM	TM	AD	TH	AD	TH	ID	TM	AD	ID	TM	TH	TM	AD	AD	AD	TH	TH	TH	AD	ID	AD	ID	AD	TH	TH	TH	ID	ID	TM	TH	AD	AD	ID	TM	TH	AD	AD	AD	AD	AD	ID	TM	AD	TM	AD	TH	ID	TM	TM	AD	ID	AD	ID	AD	ID	TH	TM	AD
M85404	8	6326670	TM	AD	TH	AD	AD	AD	TM	AD	TH	TH	ID	AD	AD	TH	TM	ID	TH	ID	AD	TH	TH	ID	TH	TH	TM	AD	AD	TM	TH	TM	TH	TH	AD	TM	TM	TH	ID	ID	TH	ID	TM	TM	TM	AD	TH	AD	TH	ID	TM	AD	ID	TM	TH	TM	AD	AD	AD	TH	TH	TH	AD	ID	AD	ID	AD	TH	TH	TH	ID	ID	TM	TH	AD	AD	ID	TM	TH	AD	AD	AD	AD	AD	ID	TM	AD	TM	AD	TH	ID	TM	TM	AD	ID	AD	ID	AD	ID	TH	TM	AD
M85405	8	6328911	TM	AD	TH	AD	AD	AD	TM	AD	TH	TH	ID	AD	AD	TH	TM	ID	TH	ID	AD	TH	TH	ID	TH	TH	TM	AD	AD	TM	TH	TM	TH	TH	AD	TM	TM	TH	ID	ID	TH	ID	TM	TM	TM	AD	TH	AD	TH	ID	TM	AD	ID	TM	TH	TM	AD	AD	AD	TH	TH	TH	AD	ID	AD	ID	AD	TH	TH	TH	ID	ID	TM	TH	AD	AD	ID	TM	TH	AD	AD	AD	AD	AD	ID	TM	AD	TM	AD	TH	ID	TM	TM	AD	ID	AD	ID	AD	ID	TH	TM	AD
M85406	8	6329560	TM	AD	TH	AD	AD	AD	TM	AD	TH	TH	ID	AD	AD	TH	TM	ID	TH	ID	AD	TH	TH	ID	TH	TH	TM	AD	AD	TM	TH	TM	TH	TH	AD	TM	TM	TH	ID	ID	TH	ID	TM	TM	TM	AD	TH	AD	TH	ID	TM	AD	ID	TM	TH	TM	AD	AD	AD	TH	TH	TH	AD	ID	AD	ID	AD	TH	TH	TH	ID	ID	TM	TH	AD	AD	ID	TM	TH	AD	AD	AD	AD	AD	ID	TM	AD	TM	AD	TH	ID	TM	TM	AD	ID	AD	ID	AD	ID	TH	TM	AD
M85407	8	6341114	TM	AD	TH	AD	AD	AD	TM	AD	TH	TH	ID	AD	AD	TH	TM	ID	TH	ID	AD	TH	TH	ID	TH	TH	TM	AD	AD	TM	TH	TM	TH	TH	AD	TM	TM	TH	ID	ID	TH	ID	TM	TM	TM	AD	TH	AD	TH	ID	TM	AD	ID	TM	TH	TM	AD	AD	AD	TH	TH	TH	AD	ID	AD	ID	AD	TH	TH	TH	ID	ID	TM	TH	AD	AD	ID	TM	TH	AD	AD	AD	AD	AD	ID	TM	AD	TM	AD	TH	ID	TM	TM	AD	ID	AD	ID	AD	ID	TH	TM	AD
M85408	8	6341882	TM	AD	TH	AD	AD	AD	TM	AD	TH	TH	ID	AD	AD	TH	TM	ID	TH	ID	AD	TH	TH	ID	TH	TH	TM	AD	AD	TM	TH	TM	TH	TH	AD	TM	TM	TH	ID	ID	TH	ID	TM	TM	TM	AD	TH	AD	TH	ID	TM	AD	ID	TM	TH	TM	AD	AD	AD	TH	TH	TH	AD	ID	AD	ID	AD	TH	TH	TH	ID	ID	TM	TH	AD	AD	ID	TM	TH	AD	AD	AD	AD	AD	ID	TM	AD	TM	AD	TH	ID	TM	TM	AD	ID	AD	ID	AD	ID	TH	TM	AD
M85409	8	6346208	TM	AD	TH	AD	AD	AD	TM	AD	TH	TH	ID	AD	AD	TH	TM	ID	TH	ID	AD	TH	TH	ID	TH	TH	TM	AD	AD	TM	TH	TM	TH	TH	AD	TM	TM	TH	ID	ID	TH	ID	TM	TM	TM	AD	TH	AD	TH	ID	TM	AD	ID	TM	TH	TM	AD	AD	AD	TH	TH	TH	AD	ID	AD	ID	AD	TH	TH	TH	ID	ID	TM	TH	AD	AD	ID	TM	TH	AD	AD	AD	AD	AD	ID	TM	AD	TM	AD	TH	ID	TM	TM	AD	ID	AD	ID	AD	ID	TH	TM	AD
M85410	8	6346530	TM	AD	TH	AD	AD	AD	TM	AD	TH	TH	ID	AD	AD	TH	TM	ID	TH	ID	AD	TH	TH	ID	TH	TH	TM	AD	AD	TM	TH	TM	TH	TH	AD	TM	TM	TH	ID	ID	TH	ID	TM	TM	TM	AD	TH	AD	TH	ID	TM	AD	ID	TM	TH	TM	AD	AD	AD	TH	TH	TH	AD	ID	AD	ID	AD	TH	TH	TH	ID	ID	TM	TH	AD	AD	ID	TM	TH	AD	AD	AD	AD	AD	ID	TM	AD	TM	AD	TH	ID	TM	TM	AD	ID	AD	ID	AD	ID	TH	TM	AD
M85411	8	6346614	TM	AD	TH	AD	AD	AD	TM	AD	TH	TH	ID	AD	AD	TH	TM	ID	TH	ID	AD	TH	TH	ID	TH	TH	TM	AD	AD	TM	TH	TM	TH	TH	AD	TM	TM	TH	ID	ID	TH	ID	TM	TM	TM	AD	TH	AD	TH	ID	TM	AD	ID	TM	TH	TM	AD	AD	AD	TH	TH	TH	AD	ID	AD	ID	AD	TH	TH	TH	ID	ID	TM	TH	AD	AD	ID	TM	TH	AD	AD	AD	AD	AD	ID	TM	AD	TM	AD	TH	ID	TM	TM	AD	ID	AD	ID	AD	ID	TH	TM	AD
M85412	8	6348040	TM	AD	TH	AD	AD	AD	TM	AD	TH	TH	ID	AD	AD	TH	TM	ID	TH	ID	AD	TH	TH	ID	TH	TH	TM	AD	AD	TM	TH	TM	TH	TH	AD	TM	TM	TH	ID	ID	TH	ID	TM	TM	TM	AD	TH	AD	TH	ID	TM	AD	ID	TM	TH	TM	AD	AD	AD	TH	TH	TH	AD	ID	AD	ID	AD	TH	TH	TH	ID	ID	TM	TH	AD	AD	ID	TM	TH	AD	AD	AD	AD	AD	ID	TM	AD	TM	AD	TH	ID	TM	TM	AD	ID	AD	ID	AD	ID	TH	TM	AD
M85413	8	6348096	TM	AD	TH	AD	AD	AD	TM	AD	TH	TH	ID	AD	AD	TH	TM	ID	TH	ID	AD	TH	TH	ID	TH	TH	TM	AD	AD	TM	TH	TM	TH	TH	AD	TM	TM	TH	ID	ID	TH	ID	TM	TM	TM	AD	TH	AD	TH	ID	TM	AD	ID	TM	TH	TM	AD	AD	AD	TH	TH	TH	AD	ID	AD	ID	AD	TH	TH	TH	ID	ID	TM	TH	AD	AD	ID	TM	TH	AD	AD	AD	AD	AD	ID	TM	AD	TM	AD	TH	ID	TM	TM	AD	ID	AD	ID	AD	ID	TH	TM	AD
M85414	8	6348964	TM	AD	TH	AD	AD	AD	TM	AD	TH	TH	ID	AD	AD	TH	TM	ID	TH	ID	AD	TH	TH	ID	TH	TH	TM	AD	AD	TM	TH	TM	TH	TH	AD	TM	TM	TH	ID	ID	TH	ID	TM	TM	TM	AD	TH	AD	TH	ID	TM	AD	ID	TM	TH	TM	AD	AD	AD	TH	TH	TH	AD	ID	AD	ID	AD	TH	TH	TH	ID	ID	TM	TH	AD	AD	ID	TM	TH	AD	AD	AD	AD	AD	ID	TM	AD	TM	AD	TH	ID	TM	TM	AD	ID	AD	ID	AD	ID	TH	TM	AD
M85415	8	6353631	TM	AD	TH	AD	AD	AD	TM	AD	TH	TH	ID	AD	AD	TH	TM	ID	TH	ID	AD	TH	TH	ID	TH	TH	TM	AD	AD	TM	TH	TM	TH	TH	AD	TM	TM	TH	ID	ID	TH	ID	TM	TM	TM	AD	TH	AD	TH	ID	TM	AD	ID	TM	TH	TM	AD	AD	AD	TH	TH	TH	AD	ID	AD	ID	AD	TH	TH	TH	ID	ID	TM	TH	AD	AD	ID	TM	TH	AD	AD	AD	AD	AD	ID	TM	AD	TM	AD	TH	ID	TM	TM	AD	ID	AD	ID	AD	ID	TH	TM	AD
M85416	8	6353789	TM	AD	TH	AD	AD	AD	TM	AD	TH	TH	ID	AD	AD	TH	TM	ID	TH	ID	AD	TH	TH	ID	TH	TH	TM	AD	AD	TM	TH	TM	TH	TH	AD	TM	TM	TH	ID	ID	TH	ID	TM	TM	TM	AD	TH	AD	TH	ID	TM	AD	ID	TM	TH	TM	AD	AD	AD	TH	TH	TH	AD	ID	AD	ID	AD	TH	TH	TH	ID	ID	TM	TH	AD	AD	ID	TM	TH	AD	AD	AD	AD	AD	ID	TM	AD	TM	AD	TH	ID	TM	TM	AD	ID	AD	ID	AD	ID	TH	TM	AD
M85417	8	6355010	TM	AD	TH	AD	AD	AD	TM	AD	TH	TH	ID	AD	AD	TH	TM	ID	TH	ID	AD	TH	TH	ID	TH	TH	TM	AD	AD	TM	TH	TM	TH	TH	AD	TM	TM	TH	ID	ID	TH	ID	TM	TM	TM	AD	TH	AD	TH	ID	TM	AD	ID	TM	TH	TM	AD	AD	AD	TH	TH	TH	AD	ID	AD	ID	AD	TH	TH	TH	ID	ID	TM	TH	AD	AD	ID	TM	TH	AD	AD	AD	AD	AD	ID	TM	AD	TM	AD	TH	ID	TM	TM	AD	ID	AD	ID	AD	ID	TH	TM	AD
M85418	8	6355586	TM	AD	TH	AD	AD	AD	TM	AD	TH	TH	ID	AD	AD	TH	TM	ID	TH	ID	AD	TH	TH	ID	TH	TH	TM	AD	AD	TM	TH	TM	TH	TH	AD	TM	TM	TH	ID	ID	TH	ID	TM	TM	TM	AD	TH	AD	TH	ID	TM	AD	ID	TM	TH	TM	AD	AD	AD	TH	TH	TH	AD	ID	AD	ID	AD	TH	TH	TH	ID	ID	TM	TH	AD	AD	ID	TM	TH	AD	AD	AD	AD	AD	ID	TM	AD	TM	AD	TH	ID	TM	TM	AD	ID	AD	ID	AD	ID	TH	TM	AD
M85419	8	6356831	TM	AD	TH	AD	AD	AD	TM	AD	TH	TH	ID	AD	AD	TH	TM	ID	TH	ID	AD	TH	TH	ID	TH	TH	TM	AD	AD	TM	TH	TM	TH	TH	AD	TM	TM	TH	ID	ID	TH	ID	TM	TM	TM	AD	TH	AD	TH	ID	TM	AD	ID	TM	TH	TM	AD	AD	AD	TH	TH	TH	AD	ID	AD	ID	AD	TH	TH	TH	ID	ID	TM	TH	AD	AD	ID	TM	TH	AD	AD	AD	AD	AD	ID	TM	AD	TM	AD	TH	ID	TM	TM	AD	ID	AD	ID	AD	ID	TH	TM	AD
M85420	8	6356932	TM	AD	TH	AD	AD	AD	TM	AD	TH	TH	ID	AD	AD	TH	TM	ID	TH	ID	AD	TH	TH	ID	TH	TH	TM	AD	AD	TM	TH	TM	TH	TH	AD	TM	TM	TH	ID	ID	TH	ID	TM	TM	TM	AD	TH	AD	TH	ID	TM	AD	ID	TM	TH	TM	AD	AD	AD	TH	TH	TH	AD	ID	AD	ID	AD	TH	TH	TH	ID	ID	TM	TH	AD	AD	ID	TM	TH	AD	AD	AD	AD	AD	ID	TM	AD	TM	AD	TH	ID	TM	TM	AD	ID	AD	ID	AD	ID	TH	TM	AD
M85421	8	6357960	TM	AD	TH	AD	AD	AD	TM	AD	TH	TH	ID	AD	AD	TH	TM	ID	TH	ID	AD	TH	TH	ID	TH	TH	TM	AD	AD	TM	TH	TM	TH	TH	AD	TM	TM	TH	ID	ID	TH	ID	TM	TM	TM	AD	TH	AD	TH	ID	TM	AD	ID	TM	TH	TM	AD	AD	AD	TH	TH	TH	AD	ID	AD	ID	AD	TH	TH	TH	ID	ID	TM	TH	AD	AD	ID	TM	TH	AD	AD	AD	AD	AD	ID	TM	AD	TM	AD	TH	ID	TM	TM	AD	ID	AD	ID	AD	ID	TH	TM	AD
M85422	8	6358624	TM	AD	TH	AD	AD	AD	TM	AD	TH	TH	ID	AD	AD	TH	TM	ID	TH	ID	AD	TH	TH	ID	TH	TH	TM	AD	AD	TM	TH	TM	TH	TH	AD	TM	TM	TH	ID	ID	TH	ID	TM	TM	TM	AD	TH	AD	TH	ID	TM	AD	ID	TM	TH	TM	AD	AD	AD	TH	TH	TH	AD	ID	AD	ID	AD	TH	TH	TH	ID	ID	TM	TH	AD	AD	ID	TM	TH	AD	AD	AD	AD	AD	ID	TM	AD	TM	AD	TH	ID	TM	TM	AD	ID	AD	ID	AD	ID	TH	TM	AD
M85423	8	6360949	TM	AD	TH	AD	AD	AD	TM	AD	TH	TH	ID	AD	AD	TH	TM	ID	TH	ID	AD	TH	TH	ID	TH	TH	TM	AD	AD	TM	TH	TM	TH	TH	AD	TM	TM	TH	ID	ID	TH	ID	TM	TM	TM	AD	TH	AD	TH	ID	TM	AD	ID	TM	TH	TM	AD	AD	AD	TH	TH	TH	AD	ID	AD	ID	AD	TH	TH	TH	ID	ID	TM	TH	AD	AD	ID	TM	TH	AD	AD	AD	AD	AD	ID	TM	AD	TM	AD	TH	ID	TM	TM	AD	ID	AD	ID	AD	ID	TH	TM	AD
M85424	8	6361024	TM	AD	TH	AD	AD	AD	TM	AD	TH	TH	ID	AD	AD	TH	TM	ID	TH	ID	AD	TH	TH	ID	TH	TH	TM	AD	AD	TM	TH	TM	TH	TH	AD	TM	TM	TH	ID	ID	TH	ID	TM	TM	TM	AD	TH	AD	TH	ID	TM	AD	ID	TM	TH	TM	AD	AD	AD	TH	TH	TH	AD	ID	AD	ID	AD	TH	TH	TH	ID	ID	TM	TH	AD	AD	ID	TM	TH	AD	AD	AD	AD	AD	ID	TM	AD	TM	AD	TH	ID	TM	TM	AD	ID	AD	ID	AD	ID	TH	TM	AD
M85425	8	6361508	TM	AD	TH	AD	AD	AD	TM	AD	TH	TH	ID	AD	AD	TH	TM	ID	TH	ID	AD	TH	TH	ID	TH	TH	TM	AD	AD	TM	TH	TM	TH	TH	AD	TM	TM	TH	ID	ID	TH	ID	TM	TM	TM	AD	TH	AD	TH	ID	TM	AD	ID	TM	TH	TM	AD	AD	AD	TH	TH	TH	AD	ID	AD	ID	AD	TH	TH	TH	ID	ID	TM	TH	AD	AD	ID	TM	TH	AD	AD	AD	AD	AD	ID	TM	AD	TM	AD	TH	ID	TM	TM	AD	ID	AD	ID	AD	ID	TH	TM	AD
M85426	8	6361692	TM	AD	TH	AD	AD	AD	TM	AD	TH	TH	ID	AD	AD	TH	TM	ID	TH	ID	AD	TH	TH	ID	TH	TH	TM	AD	AD	TM	TH	TM	TH	TH	AD	TM	TM	TH	ID	ID	TH	ID	TM	TM	TM	AD	TH	AD	TH	ID	TM	AD	ID	TM	TH	TM	AD	AD	AD	TH	TH	TH	AD	ID	AD	ID	AD	TH	TH	TH	ID	ID	TM	TH	AD	AD	ID	TM	TH	AD	AD	AD	AD	AD	ID	TM	AD	TM	AD	TH	ID	TM	TM	AD	ID	AD	ID	AD	ID	TH	TM	AD
M85427	8	6362420	TM	AD	TH	AD	AD	AD	TM	AD	TH	TH	ID	AD	AD	TH	TM	ID	TH	ID	AD	TH	TH	ID	TH	TH	TM	AD	AD	TM	TH	TM	TH	TH	AD	TM	TM	TH	ID	ID	TH	ID	TM	TM	TM	AD	TH	AD	TH	ID	TM	AD	ID	TM	TH	TM	AD	AD	AD	TH	TH	TH	AD	ID	AD	ID	AD	TH	TH	TH	ID	ID	TM	TH	AD	AD	ID	TM	TH	AD	AD	AD	AD	AD	ID	TM	AD	TM	AD	TH	ID	TM	TM	AD	ID	AD	ID	AD	ID	TH	TM	AD
M85428	8	6362742	TM	AD	TH	AD	AD	AD	TM	AD	TH	TH	ID	AD	AD	TH	TM	ID	TH	ID	AD	TH	TH	ID	TH	TH	TM	AD	AD	TM	TH	TM	TH	TH	AD	TM	TM	TH	ID	ID	TH	ID	TM	TM	TM	AD	TH	AD	TH	ID	TM	AD	ID	TM	TH	TM	AD	AD	AD	TH	TH	TH	AD	ID	AD	ID	AD	TH	TH	TH	ID	ID	TM	TH	AD	AD	ID	TM	TH	AD	AD	AD	AD	AD	ID	TM	AD	TM	AD	TH	ID	TM	TM	AD	ID	AD	ID	AD	ID	TH	TM	AD
M85429	8	6362826	TM	AD	TH	AD	AD	AD	TM	AD	TH	TH	ID	AD	AD	TH	TM	ID	TH	ID	AD	TH	TH	ID	TH	TH	TM	AD	AD	TM	TH	TM	TH	TH	AD	TM	TM	TH	ID	ID	TH	ID	TM	TM	TM	AD	TH	AD	TH	ID	TM	AD	ID	TM	TH	TM	AD	AD	AD	TH	TH	TH	AD	ID	AD	ID	AD	TH	TH	TH	ID	ID	TM	TH	AD	AD	ID	TM	TH	AD	AD	AD	AD	AD	ID	TM	AD	TM	AD	TH	ID	TM	TM	AD	ID	AD	ID	AD	ID	TH	TM	AD
M85430	8	6363237	TM	AD	TH	AD	AD	AD	TM	AD	TH	TH	ID	AD	AD	TH	TM	ID	TH	ID	AD	TH	TH	ID	TH	TH	TM	AD	AD	TM	TH	TM	TH	TH	AD	TM	TM	TH	ID	ID	TH	ID	TM	TM	TM	AD	TH	AD	TH	ID	TM	AD	ID	TM	TH	TM	AD	AD	AD	TH	TH	TH	AD	ID	AD	ID	AD	TH	TH	TH	ID	ID	TM	TH	AD	AD	ID	TM	TH	AD	AD	AD	AD	AD	ID	TM	AD	TM	AD	TH	ID	TM	TM	AD	ID	AD	ID	AD	ID	TH	TM	AD
M85431	8	6363364	TM	AD	TH	AD	AD	AD	TM	AD	TH	TH	ID	AD	AD	TH	TM	ID	TH	ID	AD	TH	TH	ID	TH	TH	TM	AD	AD	TM	TH	TM	TH	TH	AD	TM	TM	TH	ID	ID	TH	ID	TM	TM	TM	AD	TH	AD	TH	ID	TM	AD	ID	TM	TH	TM	AD	AD	AD	TH	TH	TH	AD	ID	AD	ID	AD	TH	TH	TH	ID	ID	TM	TH	AD	AD	ID	TM	TH	AD	AD	AD	AD	AD	ID	TM	AD	TM	AD	TH	ID	TM	TM	AD	ID	AD	ID	AD	ID	TH	TM	AD
M85432	8	6363520	TM	AD	TH	AD	AD	AD	TM	AD	TH	TH	ID	AD	AD	TH	TM	ID	TH	ID	AD	TH	TH	ID	TH	TH	TM	AD	AD	TM	TH	TM	TH	TH	AD	TM	TM	TH	ID	ID	TH	ID	TM	TM	TM	AD	TH	AD	TH	ID	TM	AD	ID	TM	TH	TM	AD	AD	AD	TH	TH	TH	AD	ID	AD	ID	AD	TH	TH	TH	ID	ID	TM	TH	AD	AD	ID	TM	TH	AD	AD	AD	AD	AD	ID	TM	AD	TM	AD	TH	ID	TM	TM	AD	ID	AD	ID	AD	ID	TH	TM	AD
M85433	8	6366260	TM	AD	TH	AD	AD	AD	TM	AD	TH	TH	ID	AD	AD	TH	TM	ID	TH	ID	AD	TH	TH	ID	TH	TH	TM	AD	AD	TM	TH	TM	TH	TH	AD	TM	TM	TH	ID	ID	TH	ID	TM	TM	TM	AD	TH	AD	TH	ID	TM	AD	ID	TM	TH	TM	AD	AD	AD	TH	TH	TH	AD	ID	AD	ID	AD	TH	TH	TH	ID	ID	TM	TH	AD	AD	ID	TM	TH	AD	AD	AD	AD	AD	ID	TM	AD	TM	AD	TH	ID	TM	TM	AD	ID	AD	ID	AD	ID	TH	TM	AD
M85434	8	6367524	TM	AD	TH	AD	AD	AD	TM	AD	TH	TH	ID	AD	AD	TH	TM	ID	TH	ID	AD	TH	TH	ID	TH	TH	TM	AD	AD	TM	TH	TM	TH	TH	AD	TM	TM	TH	ID	ID	TH	ID	TM	TM	TM	AD	TH	AD	TH	ID	TM	AD	ID	TM	TH	TM	AD	AD	AD	TH	TH	TH	AD	ID	AD	ID	AD	TH	TH	TH	ID	ID	TM	TH	AD	AD	ID	TM	TH	AD	AD	AD	AD	AD	ID	TM	AD	TM	AD	TH	ID	TM	TM	AD	ID	AD	ID	AD	ID	TH	TM	AD
M85435	8	6368413	TM	AD	TH	AD	AD	AD	TM	AD	TH	TH	ID	AD	AD	TH	TM	ID	TH	ID	AD	TH	TH	ID	TH	TH	TM	AD	AD	TM	TH	TM	TH	TH	AD	TM	TM	TH	ID	ID	TH	ID	TM	TM	TM	AD	TH	AD	TH	ID	TM	AD	ID	TM	TH	TM	AD	AD	AD	TH	TH	TH	AD	ID	AD	ID	AD	TH	TH	TH	ID	ID	TM	TH	AD	AD	ID	TM	TH	AD	AD	AD	AD	AD	ID	TM	AD	TM	AD	TH	ID	TM	TM	AD	ID	AD	ID	AD	ID	TH	TM	AD
M85436	8	6369890	TM	AD	TH	AD	AD	AD	TM	AD	TH	TH	ID	AD	AD	TH	TM	ID	TH	ID	AD	TH	TH	ID	TH	TH	TM	AD	AD	TM	TH	TM	TH	TH	AD	TM	TM	TH	ID	ID	TH	ID	TM	TM	TM	AD	TH	AD	TH	ID	TM	AD	ID	TM	TH	TM	AD	AD	AD	TH	TH	TH	AD	ID	AD	ID	AD	TH	TH	TH	ID	ID	TM	TH	AD	AD	ID	TM	TH	AD	AD	AD	AD	AD	ID	TM	AD	TM	AD	TH	ID	TM	TM	AD	ID	AD	ID	AD	ID	TH	TM	AD
M85437	8	6377063	TM	AD	TH	AD	AD	AD	TM	AD	TH	TH	ID	AD	AD	TH	TM	ID	TH	ID	AD	TH	TH	ID	TH	TH	TM	AD	AD	TM	TH	TM	TH	TH	AD	TM	TM	TH	ID	ID	TH	ID	TM	TM	TM	AD	TH	AD	TH	ID	TM	AD	ID	TM	TH	TM	AD	AD	AD	TH	TH	TH	AD	ID	AD	ID	AD	TH	TH	TH	ID	ID	TM	TH	AD	AD	ID	TM	TH	AD	AD	AD	AD	AD	ID	TM	AD	TM	AD	TH	ID	TM	TM	AD	ID	AD	ID	AD	ID	TH	TM	AD
M85438	8	6378635	TM	AD	TH	AD	AD	AD	TM	AD	TH	TH	ID	AD	AD	TH	TM	ID	TH	ID	AD	TH	TH	ID	TH	TH	TM	AD	AD	TM	TH	TM	TH	TH	AD	TM	TM	TH	ID	ID	TH	ID	TM	TM	TM	AD	TH	AD	TH	ID	TM	AD	ID	TM	TH	TM	AD	AD	AD	TH	TH	TH	AD	ID	AD	ID	AD	TH	TH	TH	ID	ID	TM	TH	AD	AD	ID	TM	TH	AD	AD	AD	AD	AD	ID	TM	AD	TM	AD	TH	ID	TM	TM	AD	ID	AD	ID	AD	ID	TH	TM	AD
M85439	8	6393681	TM	AD	TH	AD	AD	AD	TM	AD	TH	TH	ID	AD	AD	TH	TM	ID	TH	ID	AD	TH	TH	ID	TH	TH	TM	AD	AD	TM	TH	TM	TH	TH	AD	TM	TM	TH	ID	ID	TH	ID	TM	TM	TM	AD	TH	AD	TH	ID	TM	AD	ID	TM	TH	TM	AD	AD	AD	TH	TH	TH	AD	ID	AD	ID	AD	TH	TH	TH	ID	ID	TM	TH	AD	AD	ID	TM	TH	AD	AD	AD	AD	AD	ID	TM	AD	TM	AD	TH	ID	TM	TM	AD	ID	AD	ID	AD	ID	TH	TM	AD
M85440	8	6393773	TM	AD	TH	AD	AD	AD	TM	AD	TH	TH	ID	AD	AD	TH	TM	ID	TH	ID	AD	TH	TH	ID	TH	TH	TM	AD	AD	TM	TH	TM	TH	TH	AD	TM	TM	TH	ID	ID	TH	ID	TM	TM	TM	AD	TH	AD	TH	ID	TM	AD	ID	TM	TH	TM	AD	AD	AD	TH	TH	TH	AD	ID	AD	ID	AD	TH	TH	TH	ID	ID	TM	TH	AD	AD	ID	TM	TH	AD	AD	AD	AD	AD	ID	TM	AD	TM	AD	TH	ID	TM	TM	AD	ID	AD	ID	AD	ID	TH	TM	AD
M85441	8	6396752	TM	AD	TH	AD	AD	AD	TM	AD	TH	TH	ID	AD	AD	TH	TM	ID	TH	ID	AD	TH	TH	ID	TH	TH	TM	AD	AD	TM	TH	TM	TH	TH	AD	TM	TM	TH	ID	ID	TH	ID	TM	TM	TM	AD	TH	AD	TH	ID	TM	AD	ID	TM	TH	TM	AD	AD	AD	TH	TH	TH	AD	ID	AD	ID	AD	TH	TH	TH	ID	ID	TM	TH	AD	AD	ID	TM	TH	AD	AD	AD	AD	AD	ID	TM	AD	TM	AD	TH	ID	TM	TM	AD	ID	AD	ID	AD	ID	TH	TM	AD
M85442	8	6398697	TM	AD	TH	AD	AD	AD	TM	AD	TH	TH	ID	AD	AD	TH	TM	ID	TH	ID	AD	TH	TH	ID	TH	TH	TM	AD	AD	TM	TH	TM	TH	TH	AD	TM	TM	TH	ID	ID	TH	ID	TM	TM	TM	AD	TH	AD	TH	ID	TM	AD	ID	TM	TH	TM	AD	AD	AD	TH	TH	TH	AD	ID	AD	ID	AD	TH	TH	TH	ID	ID	TM	TH	AD	AD	ID	TM	TH	AD	AD	AD	AD	AD	ID	TM	AD	TM	AD	TH	ID	TM	TM	AD	ID	AD	ID	AD	ID	TH	TM	AD
M85443	8	6398698	TM	AD	TH	AD	AD	AD	TM	AD	TH	TH	ID	AD	AD	TH	TM	ID	TH	ID	AD	TH	TH	ID	TH	TH	TM	AD	AD	TM	TH	TM	TH	TH	AD	TM	TM	TH	ID	ID	TH	ID	TM	TM	TM	AD	TH	AD	TH	ID	TM	AD	ID	TM	TH	TM	AD	AD	AD	TH	TH	TH	AD	ID	AD	ID	AD	TH	TH	TH	ID	ID	TM	TH	AD	AD	ID	TM	TH	AD	AD	AD	AD	AD	ID	TM	AD	TM	AD	TH	ID	TM	TM	AD	ID	AD	ID	AD	ID	TH	TM	AD
M85444	8	6399553	TM	AD	TH	AD	AD	AD	TM	AD	TH	TH	ID	AD	AD	TH	TM	ID	TH	ID	AD	TH	TH	ID	TH	TH	TM	AD	AD	TM	TH	TM	TH	TH	AD	TM	TM	TH	ID	ID	TH	ID	TM	TM	TM	AD	TH	AD	TH	ID	TM	AD	ID	TM	TH	TM	AD	AD	AD	TH	TH	TH	AD	ID	AD	ID	AD	TH	TH	TH	ID	ID	TM	TH	AD	AD	ID	TM	TH	AD	AD	AD	AD	AD	ID	TM	AD	TM	AD	TH	ID	TM	TM	AD	ID	AD	ID	AD	ID	TH	TM	AD
M85445	8	6400064	TM	AD	TH	AD	AD	AD	TM	AD	TH	TH	ID	AD	AD	TH	TM	ID	TH	ID	AD	TH	TH	ID	TH	TH	TM	AD	AD	TM	TH	TM	TH	TH	AD	TM	TM	TH	ID	ID	TH	ID	TM	TM	TM	AD	TH	AD	TH	ID	TM	AD	ID	TM	TH	TM	AD	AD	AD	TH	TH	TH	AD	ID	AD	ID	AD	TH	TH	TH	ID	ID	TM	TH	AD	AD	ID	TM	TH	AD	AD	AD	AD	AD	ID	TM	AD	TM	AD	TH	ID	TM	TM	AD	ID	AD	ID	AD	ID	TH	TM	AD
M85446	8	6400290	TM	AD	TH	AD	AD	AD	TM	AD	TH	TH	ID	AD	AD	TH	TM	ID	TH	ID	AD	TH	TH	ID	TH	TH	TM	AD	AD	TM	TH	TM	TH	TH	AD	TM	TM	TH	ID	ID	TH	ID	TM	TM	TM	AD	TH	AD	TH	ID	TM	AD	ID	TM	TH	TM	AD	AD	AD	TH	TH	TH	AD	ID	AD	ID	AD	TH	TH	TH	ID	ID	TM	TH	AD	AD	ID	TM	TH	AD	AD	AD	AD	AD	ID	TM	AD	TM	AD	TH	ID	TM	TM	AD	ID	AD	ID	AD	ID	TH	TM	AD
M85447	8	6406334	TM	AD	TH	AD	AD	AD	TM	AD	TH	TH	ID	AD	AD	TH	TM	ID	TH	ID	AD	TH	TH	ID	TH	TH	TM	AD	AD	TM	TH	TM	TH	TH	AD	TM	TM	TH	ID	ID	TH	ID	TM	TM	TM	AD	TH	AD	TH	ID	TM	AD	ID	TM	TH	TM	AD	AD	AD	TH	TH	TH	AD	ID	AD	ID	AD	TH	TH	TH	ID	ID	TM	TH	AD	AD	ID	TM	TH	AD	AD	AD	AD	AD	ID	TM	AD	TM	AD	TH	ID	TM	TM	AD	ID	AD	ID	AD	ID	TH	TM	AD
M85448	8	6406852	TM	AD	TH	AD	AD	AD	TM	AD	TH	TH	ID	AD	AD	TH	TM	ID	TH	ID	AD	TH	TH	ID	TH	TH	TM	AD	AD	TM	TH	TM	TH	TH	AD	TM	TM	TH	ID	ID	TH	ID	TM	TM	TM	AD	TH	AD	TH	ID	TM	AD	ID	TM	TH	TM	AD	AD	AD	TH	TH	TH	AD	ID	AD	ID	AD	TH	TH	TH	ID	ID	TM	TH	AD	AD	ID	TM	TH	AD	AD	AD	AD	AD	ID	TM	AD	TM	AD	TH	ID	TM	TM	AD	ID	AD	ID	AD	ID	TH	TM	AD
M85449	8	6407990	TM	AD	TH	AD	AD	AD	TM	AD	TH	TH	ID	AD	AD	TH	TM	ID	TH	ID	AD	TH	TH	ID	TH	TH	TM	AD	AD	TM	TH	TM	TH	TH	AD	TM	TM	TH	ID	ID	TH	ID	TM	TM	TM	AD	TH	AD	TH	ID	TM	AD	ID	TM	TH	TM	AD	AD	AD	TH	TH	TH	AD	ID	AD	ID	AD	TH	TH	TH	ID	ID	TM	TH	AD	AD	ID	TM	TH	AD	AD	AD	AD	AD	ID	TM	AD	TM	AD	TH	ID	TM	TM	AD	ID	AD	ID	AD	ID	TH	TM	AD
M85450	8	6408072	TM	AD	TH	AD	AD	AD	TM	AD	TH	TH	ID	AD	AD	TH	TM	ID	TH	ID	AD	TH	TH	ID	TH	TH	TM	AD	AD	TM	TH	TM	TH	TH	AD	TM	TM	TH	ID	ID	TH	ID	TM	TM	TM	AD	TH	AD	TH	ID	TM	AD	ID	TM	TH	TM	AD	AD	AD	TH	TH	TH	AD	ID	AD	ID	AD	TH	TH	TH	ID	ID	TM	TH	AD	AD	ID	TM	TH	AD	AD	AD	AD	AD	ID	TM	AD	TM	AD	TH	ID	TM	TM	AD	ID	AD	ID	AD	ID	TH	TM	AD
M85451	8	6409258	TM	AD	TH	AD	AD	AD	TM	AD	TH	TH	ID	AD	AD	TH	TM	ID	TH	ID	AD	TH	TH	ID	TH	TH	TM	AD	AD	TM	TH	TM	TH	TH	AD	TM	TM	TH	ID	ID	TH	ID	TM	TM	TM	AD	TH	AD	TH	ID	TM	AD	ID	TM	TH	TM	AD	AD	AD	TH	TH	TH	AD	ID	AD	ID	AD	TH	TH	TH	ID	ID	TM	TH	AD	AD	ID	TM	TH	AD	AD	AD	AD	AD	ID	TM	AD	TM	AD	TH	ID	TM	TM	AD	ID	AD	ID	AD	ID	TH	TM	AD
M85452	8	6409544	TM	AD	TH	AD	AD	AD	TM	AD	TH	TH	ID	AD	AD	TH	TM	ID	TH	ID	AD	TH	TH	ID	TH	TH	TM	AD	AD	TM	TH	TM	TH	TH	AD	TM	TM	TH	ID	ID	TH	ID	TM	TM	TM	AD	TH	AD	TH	ID	TM	AD	ID	TM	TH	TM	AD	AD	AD	TH	TH	TH	AD	ID	AD	ID	AD	TH	TH	TH	ID	ID	TM	TH	AD	AD	ID	TM	TH	AD	AD	AD	AD	AD	ID	TM	AD	TM	AD	TH	ID	TM	TM	AD	ID	AD	ID	AD	ID	TH	TM	AD
M85453	8	6411590	TM	AD	TH	AD	AD	AD	TM	AD	TH	TH	ID	AD	AD	TH	TM	ID	TH	ID	AD	TH	TH	ID	TH	TH	TM	AD	AD	TM	TH	TM	TH	TH	AD	TM	TM	TH	ID	ID	TH	ID	TM	TM	TM	AD	TH	AD	TH	ID	TM	AD	ID	TM	TH	TM	AD	AD	AD	TH	TH	TH	AD	ID	AD	ID	AD	TH	TH	TH	ID	ID	TM	TH	AD	AD	ID	TM	TH	AD	AD	AD	AD	AD	ID	TM	AD	TM	AD	TH	ID	TM	TM	AD	ID	AD	ID	AD	ID	TH	TM	AD
M85454	8	6411602	TM	AD	TH	AD	AD	AD	TM	AD	TH	TH	ID	AD	AD	TH	TM	ID	TH	ID	AD	TH	TH	ID	TH	TH	TM	AD	AD	TM	TH	TM	TH	TH	AD	TM	TM	TH	ID	ID	TH	ID	TM	TM	TM	AD	TH	AD	TH	ID	TM	AD	ID	TM	TH	TM	AD	AD	AD	TH	TH	TH	AD	ID	AD	ID	AD	TH	TH	TH	ID	ID	TM	TH	AD	AD	ID	TM	TH	AD	AD	AD	AD	AD	ID	TM	AD	TM	AD	TH	ID	TM	TM	AD	ID	AD	ID	AD	ID	TH	TM	AD
M85455	8	6412428	TM	AD	TH	AD	AD	AD	TM	AD	TH	TH	ID	AD	AD	TH	TM	ID	TH	ID	AD	TH	TH	ID	TH	TH	TM	AD	AD	TM	TH	TM	TH	TH	AD	TM	TM	TH	ID	ID	TH	ID	TM	TM	TM	AD	TH	AD	TH	ID	TM	AD	ID	TM	TH	TM	AD	AD	AD	TH	TH	TH	AD	ID	AD	ID	AD	TH	TH	TH	ID	ID	TM	TH	AD	AD	ID	TM	TH	AD	AD	AD	AD	AD	ID	TM	AD	TM	AD	TH	ID	TM	TM	AD	ID	AD	ID	AD	ID	TH	TM	AD
M85456	8	6412590	TM	AD	TH	AD	AD	AD	TM	AD	TH	TH	ID	AD	AD	TH	TM	ID	TH	ID	AD	TH	TH	ID	TH	TH	TM	AD	AD	TM	TH	TM	TH	TH	AD	TM	TM	TH	ID	ID	TH	ID	TM	TM	TM	AD	TH	AD	TH	ID	TM	AD	ID	TM	TH	TM	AD	AD	AD	TH	TH	TH	AD	ID	AD	ID	AD	TH	TH	TH	ID	ID	TM	TH	AD	AD	ID	TM	TH	AD	AD	AD	AD	AD	ID	TM	AD	TM	AD	TH	ID	TM	TM	AD	ID	AD	ID	AD	ID	TH	TM	AD
M85457	8	6412651	TM	AD	TH	AD	AD	AD	TM	AD	TH	TH	ID	AD	AD	TH	TM	ID	TH	ID	AD	TH	TH	ID	TH	TH	TM	AD	AD	TM	TH	TM	TH	TH	AD	TM	TM	TH	ID	ID	TH	ID	TM	TM	TM	AD	TH	AD	TH	ID	TM	AD	ID	TM	TH	TM	AD	AD	AD	TH	TH	TH	AD	ID	AD	ID	AD	TH	TH	TH	ID	ID	TM	TH	AD	AD	ID	TM	TH	AD	AD	AD	AD	AD	ID	TM	AD	TM	AD	TH	ID	TM	TM	AD	ID	AD	ID	AD	ID	TH	TM	AD
M85458	8	6413005	TM	AD	TH	AD	AD	AD	TM	AD	TH	TH	ID	AD	AD	TH	TM	ID	TH	ID	AD	TH	TH	ID	TH	TH	TM	AD	AD	TM	TH	TM	TH	TH	AD	TM	TM	TH	ID	ID	TH	ID	TM	TM	TM	AD	TH	AD	TH	ID	TM	AD	ID	TM	TH	TM	AD	AD	AD	TH	TH	TH	AD	ID	AD	ID	AD	TH	TH	TH	ID	ID	TM	TH	AD	AD	ID	TM	TH	AD	AD	AD	AD	AD	ID	TM	AD	TM	AD	TH	ID	TM	TM	AD	ID	AD	ID	AD	ID	TH	TM	AD
M85459	8	6422016	TM	AD	TH	AD	AD	AD	TM	AD	TH	TH	ID	AD	AD	TH	TM	ID	TH	ID	AD	TH	TH	ID	TH	TH	TM	AD	AD	TM	TH	TM	TH	TH	AD	TM	TM	TH	ID	ID	TH	ID	TM	TM	TM	AD	TH	AD	TH	ID	TM	AD	ID	TM	TH	TM	AD	AD	AD	TH	TH	TH	AD	ID	AD	ID	AD	TH	TH	TH	ID	ID	TM	TH	AD	AD	ID	TM	TH	AD	AD	AD	AD	AD	ID	TM	AD	TM	AD	TH	ID	TM	TM	AD	ID	AD	ID	AD	ID	TH	TM	AD
M85460	8	6422542	TM	AD	TH	AD	AD	AD	TM	AD	TH	TH	ID	AD	AD	TH	TM	ID	TH	ID	AD	TH	TH	ID	TH	TH	TM	AD	AD	TM	TH	TM	TH	TH	AD	TM	TM	TH	ID	ID	TH	ID	TM	TM	TM	AD	TH	AD	TH	ID	TM	AD	ID	TM	TH	TM	AD	AD	AD	TH	TH	TH	AD	ID	AD	ID	AD	TH	TH	TH	ID	ID	TM	TH	AD	AD	ID	TM	TH	AD	AD	AD	AD	AD	ID	TM	AD	TM	AD	TH	ID	TM	TM	AD	ID	AD	ID	AD	ID	TH	TM	AD
M85461	8	6422663	TM	AD	TH	AD	AD	AD	TM	AD	TH	TH	ID	AD	AD	TH	TM	ID	TH	ID	AD	TH	TH	ID	TH	TH	TM	AD	AD	TM	TH	TM	TH	TH	AD	TM	TM	TH	ID	ID	TH	ID	TM	TM	TM	AD	TH	AD	TH	ID	TM	AD	ID	TM	TH	TM	AD	AD	AD	TH	TH	TH	AD	ID	AD	ID	AD	TH	TH	TH	ID	ID	TM	TH	AD	AD	ID	TM	TH	AD	AD	AD	AD	AD	ID	TM	AD	TM	AD	TH	ID	TM	TM	AD	ID	AD	ID	AD	ID	TH	TM	AD
M85462	8	6423069	TM	AD	TH	AD	AD	AD	TM	AD	TH	TH	ID	AD	AD	TH	TM	ID	TH	ID	AD	TH	TH	ID	TH	TH	TM	AD	AD	TM	TH	TM	TH	TH	AD	TM	TM	TH	ID	ID	TH	ID	TM	TM	TM	AD	TH	AD	TH	ID	TM	AD	ID	TM	TH	TM	AD	AD	AD	TH	TH	TH	AD	ID	AD	ID	AD	TH	TH	TH	ID	ID	TM	TH	AD	AD	ID	TM	TH	AD	AD	AD	AD	AD	ID	TM	AD	TM	AD	TH	ID	TM	TM	AD	ID	AD	ID	AD	ID	TH	TM	AD
M85463	8	6424855	TM	AD	TH	AD	AD	AD	TM	AD	TH	TH	ID	AD	AD	TH	TM	ID	TH	ID	AD	TH	TH	ID	TH	TH	TM	AD	AD	TM	TH	TM	TH	TH	AD	TM	TM	TH	ID	ID	TH	ID	TM	TM	TM	AD	TH	AD	TH	ID	TM	AD	ID	TM	TH	TM	AD	AD	AD	TH	TH	TH	AD	ID	AD	ID	AD	TH	TH	TH	ID	ID	TM	TH	AD	AD	ID	TM	TH	AD	AD	AD	AD	AD	ID	TM	AD	TM	AD	TH	ID	TM	TM	AD	ID	AD	ID	AD	ID	TH	TM	AD
M85464	8	6425509	TM	AD	TH	AD	AD	AD	TM	AD	TH	TH	ID	AD	AD	TH	TM	ID	TH	ID	AD	TH	TH	ID	TH	TH	TM	AD	AD	TM	TH	TM	TH	TH	AD	TM	TM	TH	ID	ID	TH	ID	TM	TM	TM	AD	TH	AD	TH	ID	TM	AD	ID	TM	TH	TM	AD	AD	AD	TH	TH	TH	AD	ID	AD	ID	AD	TH	TH	TH	ID	ID	TM	TH	AD	AD	ID	TM	TH	AD	AD	AD	AD	AD	ID	TM	AD	TM	AD	TH	ID	TM	TM	AD	ID	AD	ID	AD	ID	TH	TM	AD
M85465	8	6427537	TM	AD	TH	AD	AD	AD	TM	AD	TH	TH	ID	AD	AD	TH	TM	ID	TH	ID	AD	TH	TH	ID	TH	TH	TM	AD	AD	TM	TH	TM	TH	TH	AD	TM	TM	TH	ID	ID	TH	ID	TM	TM	TM	AD	TH	AD	TH	ID	TM	AD	ID	TM	TH	TM	AD	AD	AD	TH	TH	TH	AD	ID	AD	ID	AD	TH	TH	TH	ID	ID	TM	TH	AD	AD	ID	TM	TH	AD	AD	AD	AD	AD	ID	TM	AD	TM	AD	TH	ID	TM	TM	AD	ID	AD	ID	AD	ID	TH	TM	AD
M85466	8	6427607	TM	AD	TH	AD	AD	AD	TM	AD	TH	TH	ID	AD	AD	TH	TM	ID	TH	ID	AD	TH	TH	ID	TH	TH	TM	AD	AD	TM	TH	TM	TH	TH	AD	TM	TM	TH	ID	ID	TH	ID	TM	TM	TM	AD	TH	AD	TH	ID	TM	AD	ID	TM	TH	TM	AD	AD	AD	TH	TH	TH	AD	ID	AD	ID	AD	TH	TH	TH	ID	ID	TM	TH	AD	AD	ID	TM	TH	AD	AD	AD	AD	AD	ID	TM	AD	TM	AD	TH	ID	TM	TM	AD	ID	AD	ID	AD	ID	TH	TM	AD
M85467	8	6427825	TM	AD	TH	AD	AD	AD	TM	AD	TH	TH	ID	AD	AD	TH	TM	ID	TH	ID	AD	TH	TH	ID	TH	TH	TM	AD	AD	TM	TH	TM	TH	TH	AD	TM	TM	TH	ID	ID	TH	ID	TM	TM	TM	AD	TH	AD	TH	ID	TM	AD	ID	TM	TH	TM	AD	AD	AD	TH	TH	TH	AD	ID	AD	ID	AD	TH	TH	TH	ID	ID	TM	TH	AD	AD	ID	TM	TH	AD	AD	AD	AD	AD	ID	TM	AD	TM	AD	TH	ID	TM	TM	AD	ID	AD	ID	AD	ID	TH	TM	AD
M85468	8	6428041	TM	AD	TH	AD	AD	AD	TM	AD	TH	TH	ID	AD	AD	TH	TM	ID	TH	ID	AD	TH	TH	ID	TH	TH	TM	AD	AD	TM	TH	TM	TH	TH	AD	TM	TM	TH	ID	ID	TH	ID	TM	TM	TM	AD	TH	AD	TH	ID	TM	AD	ID	TM	TH	TM	AD	AD	AD	TH	TH	TH	AD	ID	AD	ID	AD	TH	TH	TH	ID	ID	TM	TH	AD	AD	ID	TM	TH	AD	AD	AD	AD	AD	ID	TM	AD	TM	AD	TH	ID	TM	TM	AD	ID	AD	ID	AD	ID	TH	TM	AD
M85469	8	6430605	TM	AD	TH	AD	AD	AD	TM	AD	TH	TH	ID	AD	AD	TH	TM	ID	TH	ID	AD	TH	TH	ID	TH	TH	TM	AD	AD	TM	TH	TM	TH	TH	AD	TM	TM	TH	ID	ID	TH	ID	TM	TM	TM	AD	TH	AD	TH	ID	TM	AD	ID	TM	TH	TM	AD	AD	AD	TH	TH	TH	AD	ID	AD	ID	AD	TH	TH	TH	ID	ID	TM	TH	AD	AD	ID	TM	TH	AD	AD	AD	AD	AD	ID	TM	AD	TM	AD	TH	ID	TM	TM	AD	ID	AD	ID	AD	ID	TH	TM	AD
M85470	8	6431056	TM	AD	TH	AD	AD	AD	TM	AD	TH	TH	ID	AD	AD	TH	TM	ID	TH	ID	AD	TH	TH	ID	TH	TH	TM	AD	AD	TM	TH	TM	TH	TH	AD	TM	TM	TH	ID	ID	TH	ID	TM	TM	TM	AD	TH	AD	TH	ID	TM	AD	ID	TM	TH	TM	AD	AD	AD	TH	TH	TH	AD	ID	AD	ID	AD	TH	TH	TH	ID	ID	TM	TH	AD	AD	ID	TM	TH	AD	AD	AD	AD	AD	ID	TM	AD	TM	AD	TH	ID	TM	TM	AD	ID	AD	ID	AD	ID	TH	TM	AD
M85471	8	6431343	TM	AD	TH	AD	AD	AD	TM	AD	TH	TH	ID	AD	AD	TH	TM	ID	TH	ID	AD	TH	TH	ID	TH	TH	TM	AD	AD	TM	TH	TM	TH	TH	AD	TM	TM	TH	ID	ID	TH	ID	TM	TM	TM	AD	TH	AD	TH	ID	TM	AD	ID	TM	TH	TM	AD	AD	AD	TH	TH	TH	AD	ID	AD	ID	AD	TH	TH	TH	ID	ID	TM	TH	AD	AD	ID	TM	TH	AD	AD	AD	AD	AD	ID	TM	AD	TM	AD	TH	ID	TM	TM	AD	ID	AD	ID	AD	ID	TH	TM	AD
M85472	8	6432478	TM	AD	TH	AD	AD	AD	TM	AD	TH	TH	ID	AD	AD	TH	TM	ID	TH	ID	AD	TH	TH	ID	TH	TH	TM	AD	AD	TM	TH	TM	TH	TH	AD	TM	TM	TH	ID	ID	TH	ID	TM	TM	TM	AD	TH	AD	TH	ID	TM	AD	ID	TM	TH	TM	AD	AD	AD	TH	TH	TH	AD	ID	AD	ID	AD	TH	TH	TH	ID	ID	TM	TH	AD	AD	ID	TM	TH	AD	AD	AD	AD	AD	ID	TM	AD	TM	AD	TH	ID	TM	TM	AD	ID	AD	ID	AD	ID	TH	TM	AD
M85473	8	6433977	TM	AD	TH	AD	AD	AD	TM	AD	TH	TH	ID	AD	AD	TH	TM	ID	TH	ID	AD	TH	TH	ID	TH	TH	TM	AD	AD	TM	TH	TM	TH	TH	AD	TM	TM	TH	ID	ID	TH	ID	TM	TM	TM	AD	TH	AD	TH	ID	TM	AD	ID	TM	TH	TM	AD	AD	AD	TH	TH	TH	AD	ID	AD	ID	AD	TH	TH	TH	ID	ID	TM	TH	AD	AD	ID	TM	TH	AD	AD	AD	AD	AD	ID	TM	AD	TM	AD	TH	ID	TM	TM	AD	ID	AD	ID	AD	ID	TH	TM	AD
M85474	8	6434376	TM	AD	TH	AD	AD	AD	TM	AD	TH	TH	ID	AD	AD	TH	TM	ID	TH	ID	AD	TH	TH	ID	TH	TH	TM	AD	AD	TM	TH	TM	TH	TH	AD	TM	TM	TH	ID	ID	TH	ID	TM	TM	TM	AD	TH	AD	TH	ID	TM	AD	ID	TM	TH	TM	AD	AD	AD	TH	TH	TH	AD	ID	AD	ID	AD	TH	TH	TH	ID	ID	TM	TH	AD	AD	ID	TM	TH	AD	AD	AD	AD	AD	ID	TM	AD	TM	AD	TH	ID	TM	TM	AD	ID	AD	ID	AD	ID	TH	TM	AD
M85475	8	6438126	TM	AD	TH	AD	AD	AD	TM	AD	TH	TH	ID	AD	AD	TH	TM	ID	TH	ID	AD	TH	TH	ID	TH	TH	TM	AD	AD	TM	TH	TM	TH	TH	AD	TM	TM	TH	ID	ID	TH	ID	TM	TM	TM	AD	TH	AD	TH	ID	TM	AD	ID	TM	TH	TM	AD	AD	AD	TH	TH	TH	AD	ID	AD	ID	AD	TH	TH	TH	ID	ID	TM	TH	AD	AD	ID	TM	TH	AD	AD	AD	AD	AD	ID	TM	AD	TM	AD	TH	ID	TM	TM	AD	ID	AD	ID	AD	ID	TH	TM	AD
M85476	8	6438741	TM	AD	TH	AD	AD	AD	TM	AD	TH	TH	ID	AD	AD	TH	TM	ID	TH	ID	AD	TH	TH	ID	TH	TH	TM	AD	AD	TM	TH	TM	TH	TH	AD	TM	TM	TH	ID	ID	TH	ID	TM	TM	TM	AD	TH	AD	TH	ID	TM	AD	ID	TM	TH	TM	AD	AD	AD	TH	TH	TH	AD	ID	AD	ID	AD	TH	TH	TH	ID	ID	TM	TH	AD	AD	ID	TM	TH	AD	AD	AD	AD	AD	ID	TM	AD	TM	AD	TH	ID	TM	TM	AD	ID	AD	ID	AD	ID	TH	TM	AD
M85477	8	6441140	TM	AD	TH	AD	AD	AD	TM	AD	TH	TH	ID	AD	AD	TH	TM	ID	TH	ID	AD	TH	TH	ID	TH	TH	TM	AD	AD	TM	TH	TM	TH	TH	AD	TM	TM	TH	ID	ID	TH	ID	TM	TM	TM	AD	TH	AD	TH	ID	TM	AD	ID	TM	TH	TM	AD	AD	AD	TH	TH	TH	AD	ID	AD	ID	AD	TH	TH	TH	ID	ID	TM	TH	AD	AD	ID	TM	TH	AD	AD	AD	AD	AD	ID	TM	AD	TM	AD	TH	ID	TM	TM	AD	ID	AD	ID	AD	ID	TH	TM	AD
M85478	8	6441772	TM	AD	TH	AD	AD	AD	TM	AD	TH	TH	ID	AD	AD	TH	TM	ID	TH	ID	AD	TH	TH	ID	TH	TH	TM	AD	AD	TM	TH	TM	TH	TH	AD	TM	TM	TH	ID	ID	TH	ID	TM	TM	TM	AD	TH	AD	TH	ID	TM	AD	ID	TM	TH	TM	AD	AD	AD	TH	TH	TH	AD	ID	AD	ID	AD	TH	TH	TH	ID	ID	TM	TH	AD	AD	ID	TM	TH	AD	AD	AD	AD	AD	ID	TM	AD	TM	AD	TH	ID	TM	TM	AD	ID	AD	ID	AD	ID	TH	TM	AD
M85479	8	6443884	TM	AD	TH	AD	AD	AD	TM	AD	TH	TH	ID	AD	AD	TH	TM	ID	TH	ID	AD	TH	TH	ID	TH	TH	TM	AD	AD	TM	TH	TM	TH	TH	AD	TM	TM	TH	ID	ID	TH	ID	TM	TM	TM	AD	TH	AD	TH	ID	TM	AD	ID	TM	TH	TM	AD	AD	AD	TH	TH	TH	AD	ID	AD	ID	AD	TH	TH	TH	ID	ID	TM	TH	AD	AD	ID	TM	TH	AD	AD	AD	AD	AD	ID	TM	AD	TM	AD	TH	ID	TM	TM	AD	ID	AD	ID	AD	ID	TH	TM	AD
M85480	8	6443979	TM	AD	TH	AD	AD	AD	TM	AD	TH	TH	ID	AD	AD	TH	TM	ID	TH	ID	AD	TH	TH	ID	TH	TH	TM	AD	AD	TM	TH	TM	TH	TH	AD	TM	TM	TH	ID	ID	TH	ID	TM	TM	TM	AD	TH	AD	TH	ID	TM	AD	ID	TM	TH	TM	AD	AD	AD	TH	TH	TH	AD	ID	AD	ID	AD	TH	TH	TH	ID	ID	TM	TH	AD	AD	ID	TM	TH	AD	AD	AD	AD	AD	ID	TM	AD	TM	AD	TH	ID	TM	TM	AD	ID	AD	ID	AD	ID	TH	TM	AD
M85481	8	6444266	TM	AD	TH	AD	AD	AD	TM	AD	TH	TH	ID	AD	AD	TH	TM	ID	TH	ID	AD	TH	TH	ID	TH	TH	TM	AD	AD	TM	TH	TM	TH	TH	AD	TM	TM	TH	ID	ID	TH	ID	TM	TM	TM	AD	TH	AD	TH	ID	TM	AD	ID	TM	TH	TM	AD	AD	AD	TH	TH	TH	AD	ID	AD	ID	AD	TH	TH	TH	ID	ID	TM	TH	AD	AD	ID	TM	TH	AD	AD	AD	AD	AD	ID	TM	AD	TM	AD	TH	ID	TM	TM	AD	ID	AD	ID	AD	ID	TH	TM	AD
M85482	8	6444893	TM	AD	TH	AD	AD	AD	TM	AD	TH	TH	ID	AD	AD	TH	TM	ID	TH	ID	AD	TH	TH	ID	TH	TH	TM	AD	AD	TM	TH	TM	TH	TH	AD	TM	TM	TH	ID	ID	TH	ID	TM	TM	TM	AD	TH	AD	TH	ID	TM	AD	ID	TM	TH	TM	AD	AD	AD	TH	TH	TH	AD	ID	AD	ID	AD	TH	TH	TH	ID	ID	TM	TH	AD	AD	ID	TM	TH	AD	AD	AD	AD	AD	ID	TM	AD	TM	AD	TH	ID	TM	TM	AD	ID	AD	ID	AD	ID	TH	TM	AD
M85483	8	6445265	TM	AD	TH	AD	AD	AD	TM	AD	TH	TH	ID	AD	AD	TH	TM	ID	TH	ID	AD	TH	TH	ID	TH	TH	TM	AD	AD	TM	TH	TM	TH	TH	AD	TM	TM	TH	ID	ID	TH	ID	TM	TM	TM	AD	TH	AD	TH	ID	TM	AD	ID	TM	TH	TM	AD	AD	AD	TH	TH	TH	AD	ID	AD	ID	AD	TH	TH	TH	ID	ID	TM	TH	AD	AD	ID	TM	TH	AD	AD	AD	AD	AD	ID	TM	AD	TM	AD	TH	ID	TM	TM	AD	ID	AD	ID	AD	ID	TH	TM	AD
M85484	8	6445383	TM	AD	TH	AD	AD	AD	TM	AD	TH	TH	ID	AD	AD	TH	TM	ID	TH	ID	AD	TH	TH	ID	TH	TH	TM	AD	AD	TM	TH	TM	TH	TH	AD	TM	TM	TH	ID	ID	TH	ID	TM	TM	TM	AD	TH	AD	TH	ID	TM	AD	ID	TM	TH	TM	AD	AD	AD	TH	TH	TH	AD	ID	AD	ID	AD	TH	TH	TH	ID	ID	TM	TH	AD	AD	ID	TM	TH	AD	AD	AD	AD	AD	ID	TM	AD	TM	AD	TH	ID	TM	TM	AD	ID	AD	ID	AD	ID	TH	TM	AD
M85485	8	6446961	TM	AD	TH	AD	AD	AD	TM	AD	TH	TH	ID	AD	AD	TH	TM	ID	TH	ID	AD	TH	TH	ID	TH	TH	TM	AD	AD	TM	TH	TM	TH	TH	AD	TM	TM	TH	ID	ID	TH	ID	TM	TM	TM	AD	TH	AD	TH	ID	TM	AD	ID	TM	TH	TM	AD	AD	AD	TH	TH	TH	AD	ID	AD	ID	AD	TH	TH	TH	ID	ID	TM	TH	AD	AD	ID	TM	TH	AD	AD	AD	AD	AD	ID	TM	AD	TM	AD	TH	ID	TM	TM	AD	ID	AD	ID	AD	ID	TH	TM	AD
M85486	8	6447264	TM	AD	TH	AD	AD	AD	TM	AD	TH	TH	ID	AD	AD	TH	TM	ID	TH	ID	AD	TH	TH	ID	TH	TH	TM	AD	AD	TM	TH	TM	TH	TH	AD	TM	TM	TH	ID	ID	TH	ID	TM	TM	TM	AD	TH	AD	TH	ID	TM	AD	ID	TM	TH	TM	AD	AD	AD	TH	TH	TH	AD	ID	AD	ID	AD	TH	TH	TH	ID	ID	TM	TH	AD	AD	ID	TM	TH	AD	AD	AD	AD	AD	ID	TM	AD	TM	AD	TH	ID	TM	TM	AD	ID	AD	ID	AD	ID	TH	TM	AD
M85487	8	6447534	TM	AD	TH	AD	AD	AD	TM	AD	TH	TH	ID	AD	AD	TH	TM	ID	TH	ID	AD	TH	TH	ID	TH	TH	TM	AD	AD	TM	TH	TM	TH	TH	AD	TM	TM	TH	ID	ID	TH	ID	TM	TM	TM	AD	TH	AD	TH	ID	TM	AD	ID	TM	TH	TM	AD	AD	AD	TH	TH	TH	AD	ID	AD	ID	AD	TH	TH	TH	ID	ID	TM	TH	AD	AD	ID	TM	TH	AD	AD	AD	AD	AD	ID	TM	AD	TM	AD	TH	ID	TM	TM	AD	ID	AD	ID	AD	ID	TH	TM	AD
M85488	8	6448354	TM	AD	TH	AD	AD	AD	TM	AD	TH	TH	ID	AD	AD	TH	TM	ID	TH	ID	AD	TH	TH	ID	TH	TH	TM	AD	AD	TM	TH	TM	TH	TH	AD	TM	TM	TH	ID	ID	TH	ID	TM	TM	TM	AD	TH	AD	TH	ID	TM	AD	ID	TM	TH	TM	AD	AD	AD	TH	TH	TH	AD	ID	AD	ID	AD	TH	TH	TH	ID	ID	TM	TH	AD	AD	ID	TM	TH	AD	AD	AD	AD	AD	ID	TM	AD	TM	AD	TH	ID	TM	TM	AD	ID	AD	ID	AD	ID	TH	TM	AD
M85489	8	6448382	TM	AD	TH	AD	AD	AD	TM	AD	TH	TH	ID	AD	AD	TH	TM	ID	TH	ID	AD	TH	TH	ID	TH	TH	TM	AD	AD	TM	TH	TM	TH	TH	AD	TM	TM	TH	ID	ID	TH	ID	TM	TM	TM	AD	TH	AD	TH	ID	TM	AD	ID	TM	TH	TM	AD	AD	AD	TH	TH	TH	AD	ID	AD	ID	AD	TH	TH	TH	ID	ID	TM	TH	AD	AD	ID	TM	TH	AD	AD	AD	AD	AD	ID	TM	AD	TM	AD	TH	ID	TM	TM	AD	ID	AD	ID	AD	ID	TH	TM	AD
M85490	8	6448635	TM	AD	TH	AD	AD	AD	TM	AD	TH	TH	ID	AD	AD	TH	TM	ID	TH	ID	AD	TH	TH	ID	TH	TH	TM	AD	AD	TM	TH	TM	TH	TH	AD	TM	TM	TH	ID	ID	TH	ID	TM	TM	TM	AD	TH	AD	TH	ID	TM	AD	ID	TM	TH	TM	AD	AD	AD	TH	TH	TH	AD	ID	AD	ID	AD	TH	TH	TH	ID	ID	TM	TH	AD	AD	ID	TM	TH	AD	AD	AD	AD	AD	ID	TM	AD	TM	AD	TH	ID	TM	TM	AD	ID	AD	ID	AD	ID	TH	TM	AD
M85491	8	6450829	TM	AD	TH	AD	AD	AD	TM	AD	TH	TH	ID	AD	AD	TH	TM	ID	TH	ID	AD	TH	TH	ID	TH	TH	TM	AD	AD	TM	TH	TM	TH	TH	AD	TM	TM	TH	ID	ID	TH	ID	TM	TM	TM	AD	TH	AD	TH	ID	TM	AD	ID	TM	TH	TM	AD	AD	AD	TH	TH	TH	AD	ID	AD	ID	AD	TH	TH	TH	ID	ID	TM	TH	AD	AD	ID	TM	TH	AD	AD	AD	AD	AD	ID	TM	AD	TM	AD	TH	ID	TM	TM	AD	ID	AD	ID	AD	ID	TH	TM	AD
M85492	8	6451035	TM	AD	TH	AD	AD	AD	TM	AD	TH	TH	ID	AD	AD	TH	TM	ID	TH	ID	AD	TH	TH	ID	TH	TH	TM	AD	AD	TM	TH	TM	TH	TH	AD	TM	TM	TH	ID	ID	TH	ID	TM	TM	TM	AD	TH	AD	TH	ID	TM	AD	ID	TM	TH	TM	AD	AD	AD	TH	TH	TH	AD	ID	AD	ID	AD	TH	TH	TH	ID	ID	TM	TH	AD	AD	ID	TM	TH	AD	AD	AD	AD	AD	ID	TM	AD	TM	AD	TH	ID	TM	TM	AD	ID	AD	ID	AD	ID	TH	TM	AD
M85493	8	6455802	TM	AD	TH	AD	AD	AD	TM	AD	TH	TH	ID	AD	AD	TH	TM	ID	TH	ID	AD	TH	TH	ID	TH	TH	TM	AD	AD	TM	TH	TM	TH	TH	AD	TM	TM	TH	ID	ID	TH	ID	TM	TM	TM	AD	TH	AD	TH	ID	TM	AD	ID	TM	TH	TM	AD	AD	AD	TH	TH	TH	AD	ID	AD	ID	AD	TH	TH	TH	ID	ID	TM	TH	AD	AD	ID	TM	TH	AD	AD	AD	AD	AD	ID	TM	AD	TM	AD	TH	ID	TM	TM	AD	ID	AD	ID	AD	ID	TH	TM	AD
M85494	8	6456313	TM	AD	TH	AD	AD	AD	TM	AD	TH	TH	ID	AD	AD	TH	TM	ID	TH	ID	AD	TH	TH	ID	TH	TH	TM	AD	AD	TM	TH	TM	TH	TH	AD	TM	TM	TH	ID	ID	TH	ID	TM	TM	TM	AD	TH	AD	TH	ID	TM	AD	ID	TM	TH	TM	AD	AD	AD	TH	TH	TH	AD	ID	AD	ID	AD	TH	TH	TH	ID	ID	TM	TH	AD	AD	ID	TM	TH	AD	AD	AD	AD	AD	ID	TM	AD	TM	AD	TH	ID	TM	TM	AD	ID	AD	ID	AD	ID	TH	TM	AD
M85495	8	6457856	TM	AD	TH	AD	AD	AD	TM	AD	TH	TH	ID	AD	AD	TH	TM	ID	TH	ID	AD	TH	TH	ID	TH	TH	TM	AD	AD	TM	TH	TM	TH	TH	AD	TM	TM	TH	ID	ID	TH	ID	TM	TM	TM	AD	TH	AD	TH	ID	TM	AD	ID	TM	TH	TM	AD	AD	AD	TH	TH	TH	AD	ID	AD	ID	AD	TH	TH	TH	ID	ID	TM	TH	AD	AD	ID	TM	TH	AD	AD	AD	AD	AD	ID	TM	AD	TM	AD	TH	ID	TM	TM	AD	ID	AD	ID	AD	ID	TH	TM	AD
M85496	8	6458395	TM	AD	TH	AD	AD	AD	TM	AD	TH	TH	ID	AD	AD	TH	TM	ID	TH	ID	AD	TH	TH	ID	TH	TH	TM	AD	AD	TM	TH	TM	TH	TH	AD	TM	TM	TH	ID	ID	TH	ID	TM	TM	TM	AD	TH	AD	TH	ID	TM	AD	ID	TM	TH	TM	AD	AD	AD	TH	TH	TH	AD	ID	AD	ID	AD	TH	TH	TH	ID	ID	TM	TH	AD	AD	ID	TM	TH	AD	AD	AD	AD	AD	ID	TM	AD	TM	AD	TH	ID	TM	TM	AD	ID	AD	ID	AD	ID	TH	TM	AD
M85497	8	6461974	TM	AD	TH	AD	AD	AD	TM	AD	TH	TH	ID	AD	AD	TH	TM	ID	TH	ID	AD	TH	TH	ID	TH	TH	TM	AD	AD	TM	TH	TM	TH	TH	AD	TM	TM	TH	ID	ID	TH	ID	TM	TM	TM	AD	TH	AD	TH	ID	TM	AD	ID	TM	TH	TM	AD	AD	AD	TH	TH	TH	AD	ID	AD	ID	AD	TH	TH	TH	ID	ID	TM	TH	AD	AD	ID	TM	TH	AD	AD	AD	AD	AD	ID	TM	AD	TM	AD	TH	ID	TM	TM	AD	ID	AD	ID	AD	ID	TH	TM	AD
M85498	8	6461995	TM	AD	TH	AD	AD	AD	TM	AD	TH	TH	ID	AD	AD	TH	TM	ID	TH	ID	AD	TH	TH	ID	TH	TH	TM	AD	AD	TM	TH	TM	TH	TH	AD	TM	TM	TH	ID	ID	TH	ID	TM	TM	TM	AD	TH	AD	TH	ID	TM	AD	ID	TM	TH	TM	AD	AD	AD	TH	TH	TH	AD	ID	AD	ID	AD	TH	TH	TH	ID	ID	TM	TH	AD	AD	ID	TM	TH	AD	AD	AD	AD	AD	ID	TM	AD	TM	AD	TH	ID	TM	TM	AD	ID	AD	ID	AD	ID	TH	TM	AD
M85499	8	6462068	TM	AD	TH	AD	AD	AD	TM	AD	TH	TH	ID	AD	AD	TH	TM	ID	TH	ID	AD	TH	TH	ID	TH	TH	TM	AD	AD	TM	TH	TM	TH	TH	AD	TM	TM	TH	ID	ID	TH	ID	TM	TM	TM	AD	TH	AD	TH	ID	TM	AD	ID	TM	TH	TM	AD	AD	AD	TH	TH	TH	AD	ID	AD	ID	AD	TH	TH	TH	ID	ID	TM	TH	AD	AD	ID	TM	TH	AD	AD	AD	AD	AD	ID	TM	AD	TM	AD	TH	ID	TM	TM	AD	ID	AD	ID	AD	ID	TH	TM	AD
M85500	8	6462614	TM	AD	TH	AD	AD	AD	TM	AD	TH	TH	ID	AD	AD	TH	TM	ID	TH	ID	AD	TH	TH	ID	TH	TH	TM	AD	AD	TM	TH	TM	TH	TH	AD	TM	TM	TH	ID	ID	TH	ID	TM	TM	TM	AD	TH	AD	TH	ID	TM	AD	ID	TM	TH	TM	AD	AD	AD	TH	TH	TH	AD	ID	AD	ID	AD	TH	TH	TH	ID	ID	TM	TH	AD	AD	ID	TM	TH	AD	AD	AD	AD	AD	ID	TM	AD	TM	AD	TH	ID	TM	TM	AD	ID	AD	ID	AD	ID	TH	TM	AD
M85501	8	6470579	TM	AD	TH	AD	AD	AD	TM	AD	TH	TH	ID	AD	AD	TH	TM	ID	TH	ID	AD	TH	TH	ID	TH	TH	TM	AD	AD	TM	TH	TM	TH	TH	AD	TM	TM	TH	ID	ID	TH	ID	TM	TM	TM	AD	TH	AD	TH	ID	TM	AD	ID	TM	TH	TM	AD	AD	AD	TH	TH	TH	AD	ID	AD	ID	AD	TH	TH	TH	ID	ID	TM	TH	AD	AD	ID	TM	TH	AD	AD	AD	AD	AD	ID	TM	AD	TM	AD	TH	ID	TM	TM	AD	ID	AD	ID	AD	ID	TH	TM	AD
M85502	8	6470735	TM	AD	TH	AD	AD	AD	TM	AD	TH	TH	ID	AD	AD	TH	TM	ID	TH	ID	AD	TH	TH	ID	TH	TH	TM	AD	AD	TM	TH	TM	TH	TH	AD	TM	TM	TH	ID	ID	TH	ID	TM	TM	TM	AD	TH	AD	TH	ID	TM	AD	ID	TM	TH	TM	AD	AD	AD	TH	TH	TH	AD	ID	AD	ID	AD	TH	TH	TH	ID	ID	TM	TH	AD	AD	ID	TM	TH	AD	AD	AD	AD	AD	ID	TM	AD	TM	AD	TH	ID	TM	TM	AD	ID	AD	ID	AD	ID	TH	TM	AD
M85503	8	6471445	TM	AD	TH	AD	AD	AD	TM	AD	TH	TH	ID	AD	AD	TH	TM	ID	TH	ID	AD	TH	TH	ID	TH	TH	TM	AD	AD	TM	TH	TM	TH	TH	AD	TM	TM	TH	ID	ID	TH	ID	TM	TM	TM	AD	TH	AD	TH	ID	TM	AD	ID	TM	TH	TM	AD	AD	AD	TH	TH	TH	AD	ID	AD	ID	AD	TH	TH	TH	ID	ID	TM	TH	AD	AD	ID	TM	TH	AD	AD	AD	AD	AD	ID	TM	AD	TM	AD	TH	ID	TM	TM	AD	ID	AD	ID	AD	ID	TH	TM	AD
M85504	8	6472757	TM	AD	TH	AD	AD	AD	TM	AD	TH	TH	ID	AD	AD	TH	TM	ID	TH	ID	AD	TH	TH	ID	TH	TH	TM	AD	AD	TM	TH	TM	TH	TH	AD	TM	TM	TH	ID	ID	TH	ID	TM	TM	TM	AD	TH	AD	TH	ID	TM	AD	ID	TM	TH	TM	AD	AD	AD	TH	TH	TH	AD	ID	AD	ID	AD	TH	TH	TH	ID	ID	TM	TH	AD	AD	ID	TM	TH	AD	AD	AD	AD	AD	ID	TM	AD	TM	AD	TH	ID	TM	TM	AD	ID	AD	ID	AD	ID	TH	TM	AD
M85505	8	6472835	TM	AD	TH	AD	AD	AD	TM	AD	TH	TH	ID	AD	AD	TH	TM	ID	TH	ID	AD	TH	TH	ID	TH	TH	TM	AD	AD	TM	TH	TM	TH	TH	AD	TM	TM	TH	ID	ID	TH	ID	TM	TM	TM	AD	TH	AD	TH	ID	TM	AD	ID	TM	TH	TM	AD	AD	AD	TH	TH	TH	AD	ID	AD	ID	AD	TH	TH	TH	ID	ID	TM	TH	AD	AD	ID	TM	TH	AD	AD	AD	AD	AD	ID	TM	AD	TM	AD	TH	ID	TM	TM	AD	ID	AD	ID	AD	ID	TH	TM	AD
M85506	8	6473487	TM	AD	TH	AD	AD	AD	TM	AD	TH	TH	ID	AD	AD	TH	TM	ID	TH	ID	AD	TH	TH	ID	TH	TH	TM	AD	AD	TM	TH	TM	TH	TH	AD	TM	TM	TH	ID	ID	TH	ID	TM	TM	TM	AD	TH	AD	TH	ID	TM	AD	ID	TM	TH	TM	AD	AD	AD	TH	TH	TH	AD	ID	AD	ID	AD	TH	TH	TH	ID	ID	TM	TH	AD	AD	ID	TM	TH	AD	AD	AD	AD	AD	ID	TM	AD	TM	AD	TH	ID	TM	TM	AD	ID	AD	ID	AD	ID	TH	TM	AD
M85507	8	6474069	TM	AD	TH	AD	AD	AD	TM	AD	TH	TH	ID	AD	AD	TH	TM	ID	TH	ID	AD	TH	TH	ID	TH	TH	TM	AD	AD	TM	TH	TM	TH	TH	AD	TM	TM	TH	ID	ID	TH	ID	TM	TM	TM	AD	TH	AD	TH	ID	TM	AD	ID	TM	TH	TM	AD	AD	AD	TH	TH	TH	AD	ID	AD	ID	AD	TH	TH	TH	ID	ID	TM	TH	AD	AD	ID	TM	TH	AD	AD	AD	AD	AD	ID	TM	AD	TM	AD	TH	ID	TM	TM	AD	ID	AD	ID	AD	ID	TH	TM	AD
M85508	8	6474982	TM	AD	TH	AD	AD	AD	TM	AD	TH	TH	ID	AD	AD	TH	TM	ID	TH	ID	AD	TH	TH	ID	TH	TH	TM	AD	AD	TM	TH	TM	TH	TH	AD	TM	TM	TH	ID	ID	TH	ID	TM	TM	TM	AD	TH	AD	TH	ID	TM	AD	ID	TM	TH	TM	AD	AD	AD	TH	TH	TH	AD	ID	AD	ID	AD	TH	TH	TH	ID	ID	TM	TH	AD	AD	ID	TM	TH	AD	AD	AD	AD	AD	ID	TM	AD	TM	AD	TH	ID	TM	TM	AD	ID	AD	ID	AD	ID	TH	TM	AD
M85509	8	6477802	TM	AD	TH	AD	AD	AD	TM	AD	TH	TH	ID	AD	AD	TH	TM	ID	TH	ID	AD	TH	TH	ID	TH	TH	TM	AD	AD	TM	TH	TM	TH	TH	AD	TM	TM	TH	ID	ID	TH	ID	TM	TM	TM	AD	TH	AD	TH	ID	TM	AD	ID	TM	TH	TM	AD	AD	AD	TH	TH	TH	AD	ID	AD	ID	AD	TH	TH	TH	ID	ID	TM	TH	AD	AD	ID	TM	TH	AD	AD	AD	AD	AD	ID	TM	AD	TM	AD	TH	ID	TM	TM	AD	ID	AD	ID	AD	ID	TH	TM	AD
M85510	8	6478627	TM	AD	TH	AD	AD	AD	TM	AD	TH	TH	ID	AD	AD	TH	TM	ID	TH	ID	AD	TH	TH	ID	TH	TH	TM	AD	AD	TM	TH	TM	TH	TH	AD	TM	TM	TH	ID	ID	TH	ID	TM	TM	TM	AD	TH	AD	TH	ID	TM	AD	ID	TM	TH	TM	AD	AD	AD	TH	TH	TH	AD	ID	AD	ID	AD	TH	TH	TH	ID	ID	TM	TH	AD	AD	ID	TM	TH	AD	AD	AD	AD	AD	ID	TM	AD	TM	AD	TH	ID	TM	TM	AD	ID	AD	ID	AD	ID	TH	TM	AD
M85511	8	6491577	TM	AD	TH	AD	AD	AD	TM	AD	TH	TH	ID	AD	AD	TH	TM	ID	TH	ID	AD	TH	TH	ID	TH	TH	TM	AD	AD	TM	TH	TM	TH	TH	AD	TM	TM	TH	ID	ID	TH	ID	TM	TM	TM	AD	TH	AD	TH	ID	TM	AD	ID	TM	TH	TM	AD	AD	AD	TH	TH	TH	AD	ID	AD	ID	AD	TH	TH	TH	ID	ID	TM	TH	AD	AD	ID	TM	TH	AD	AD	AD	AD	AD	ID	TM	AD	TM	AD	TH	ID	TM	TM	AD	ID	AD	ID	AD	ID	TH	TM	AD
M85512	8	6491775	TM	AD	TH	AD	AD	AD	TM	AD	TH	TH	ID	AD	AD	TH	TM	ID	TH	ID	AD	TH	TH	ID	TH	TH	TM	AD	AD	TM	TH	TM	TH	TH	AD	TM	TM	TH	ID	ID	TH	ID	TM	TM	TM	AD	TH	AD	TH	ID	TM	AD	ID	TM	TH	TM	AD	AD	AD	TH	TH	TH	AD	ID	AD	ID	AD	TH	TH	TH	ID	ID	TM	TH	AD	AD	ID	TM	TH	AD	AD	AD	AD	AD	ID	TM	AD	TM	AD	TH	ID	TM	TM	AD	ID	AD	ID	AD	ID	TH	TM	AD
M85513	8	6494246	TM	AD	TH	AD	AD	AD	TM	AD	TH	TH	ID	AD	AD	TH	TM	ID	TH	ID	AD	TH	TH	ID	TH	TH	TM	AD	AD	TM	TH	TM	TH	TH	AD	TM	TM	TH	ID	ID	TH	ID	TM	TM	TM	AD	TH	AD	TH	ID	TM	AD	ID	TM	TH	TM	AD	AD	AD	TH	TH	TH	AD	ID	AD	ID	AD	TH	TH	TH	ID	ID	TM	TH	AD	AD	ID	TM	TH	AD	AD	AD	AD	AD	ID	TM	AD	TM	AD	TH	ID	TM	TM	AD	ID	AD	ID	AD	ID	TH	TM	AD
M85514	8	6494746	TM	AD	TH	AD	AD	AD	TM	AD	TH	TH	ID	AD	AD	TH	TM	ID	TH	ID	AD	TH	TH	ID	TH	TH	TM	AD	AD	TM	TH	TM	TH	TH	AD	TM	TM	TH	ID	ID	TH	ID	TM	TM	TM	AD	TH	AD	TH	ID	TM	AD	ID	TM	TH	TM	AD	AD	AD	TH	TH	TH	AD	ID	AD	ID	AD	TH	TH	TH	ID	ID	TM	TH	AD	AD	ID	TM	TH	AD	AD	AD	AD	AD	ID	TM	AD	TM	AD	TH	ID	TM	TM	AD	ID	AD	ID	AD	ID	TH	TM	AD
M85515	8	6494798	TM	AD	TH	AD	AD	AD	TM	AD	TH	TH	ID	AD	AD	TH	TM	ID	TH	ID	AD	TH	TH	ID	TH	TH	TM	AD	AD	TM	TH	TM	TH	TH	AD	TM	TM	TH	ID	ID	TH	ID	TM	TM	TM	AD	TH	AD	TH	ID	TM	AD	ID	TM	TH	TM	AD	AD	AD	TH	TH	TH	AD	ID	AD	ID	AD	TH	TH	TH	ID	ID	TM	TH	AD	AD	ID	TM	TH	AD	AD	AD	AD	AD	ID	TM	AD	TM	AD	TH	ID	TM	TM	AD	ID	AD	ID	AD	ID	TH	TM	AD
M85516	8	6494920	TM	AD	TH	AD	AD	AD	TM	AD	TH	TH	ID	AD	AD	TH	TM	ID	TH	ID	AD	TH	TH	ID	TH	TH	TM	AD	AD	TM	TH	TM	TH	TH	AD	TM	TM	TH	ID	ID	TH	ID	TM	TM	TM	AD	TH	AD	TH	ID	TM	AD	ID	TM	TH	TM	AD	AD	AD	TH	TH	TH	AD	ID	AD	ID	AD	TH	TH	TH	ID	ID	TM	TH	AD	AD	ID	TM	TH	AD	AD	AD	AD	AD	ID	TM	AD	TM	AD	TH	ID	TM	TM	AD	ID	AD	ID	AD	ID	TH	TM	AD
M85517	8	6495674	TM	AD	TH	AD	AD	AD	TM	AD	TH	TH	ID	AD	AD	TH	TM	ID	TH	ID	AD	TH	TH	ID	TH	TH	TM	AD	AD	TM	TH	TM	TH	TH	AD	TM	TM	TH	ID	ID	TH	ID	TM	TM	TM	AD	TH	AD	TH	ID	TM	AD	ID	TM	TH	TM	AD	AD	AD	TH	TH	TH	AD	ID	AD	ID	AD	TH	TH	TH	ID	ID	TM	TH	AD	AD	ID	TM	TH	AD	AD	AD	AD	AD	ID	TM	AD	TM	AD	TH	ID	TM	TM	AD	ID	AD	ID	AD	ID	TH	TM	AD
M85518	8	6495896	TM	AD	TH	AD	AD	AD	TM	AD	TH	TH	ID	AD	AD	TH	TM	ID	TH	ID	AD	TH	TH	ID	TH	TH	TM	AD	AD	TM	TH	TM	TH	TH	AD	TM	TM	TH	ID	ID	TH	ID	TM	TM	TM	AD	TH	AD	TH	ID	TM	AD	ID	TM	TH	TM	AD	AD	AD	TH	TH	TH	AD	ID	AD	ID	AD	TH	TH	TH	ID	ID	TM	TH	AD	AD	ID	TM	TH	AD	AD	AD	AD	AD	ID	TM	AD	TM	AD	TH	ID	TM	TM	AD	ID	AD	ID	AD	ID	TH	TM	AD
M85519	8	6497582	TM	AD	TH	AD	AD	AD	TM	AD	TH	TH	ID	AD	AD	TH	TM	ID	TH	ID	AD	TH	TH	ID	TH	TH	TM	AD	AD	TM	TH	TM	TH	TH	AD	TM	TM	TH	ID	ID	TH	ID	TM	TM	TM	AD	TH	AD	TH	ID	TM	AD	ID	TM	TH	TM	AD	AD	AD	TH	TH	TH	AD	ID	AD	ID	AD	TH	TH	TH	ID	ID	TM	TH	AD	AD	ID	TM	TH	AD	AD	AD	AD	AD	ID	TM	AD	TM	AD	TH	ID	TM	TM	AD	ID	AD	ID	AD	ID	TH	TM	AD
M85520	8	6497726	TM	AD	TH	AD	AD	AD	TM	AD	TH	TH	ID	AD	AD	TH	TM	ID	TH	ID	AD	TH	TH	ID	TH	TH	TM	AD	AD	TM	TH	TM	TH	TH	AD	TM	TM	TH	ID	ID	TH	ID	TM	TM	TM	AD	TH	AD	TH	ID	TM	AD	ID	TM	TH	TM	AD	AD	AD	TH	TH	TH	AD	ID	AD	ID	AD	TH	TH	TH	ID	ID	TM	TH	AD	AD	ID	TM	TH	AD	AD	AD	AD	AD	ID	TM	AD	TM	AD	TH	ID	TM	TM	AD	ID	AD	ID	AD	ID	TH	TM	AD
M85521	8	6498314	TM	AD	TH	AD	AD	AD	TM	AD	TH	TH	ID	AD	AD	TH	TM	ID	TH	ID	AD	TH	TH	ID	TH	TH	TM	AD	AD	TM	TH	TM	TH	TH	AD	TM	TM	TH	ID	ID	TH	ID	TM	TM	TM	AD	TH	AD	TH	ID	TM	AD	ID	TM	TH	TM	AD	AD	AD	TH	TH	TH	AD	ID	AD	ID	AD	TH	TH	TH	ID	ID	TM	TH	AD	AD	ID	TM	TH	AD	AD	AD	AD	AD	ID	TM	AD	TM	AD	TH	ID	TM	TM	AD	ID	AD	ID	AD	ID	TH	TM	AD
M85522	8	6498708	TM	AD	TH	AD	AD	AD	TM	AD	TH	TH	ID	AD	AD	TH	TM	ID	TH	ID	AD	TH	TH	ID	TH	TH	TM	AD	AD	TM	TH	TM	TH	TH	AD	TM	TM	TH	ID	ID	TH	ID	TM	TM	TM	AD	TH	AD	TH	ID	TM	AD	ID	TM	TH	TM	AD	AD	AD	TH	TH	TH	AD	ID	AD	ID	AD	TH	TH	TH	ID	ID	TM	TH	AD	AD	ID	TM	TH	AD	AD	AD	AD	AD	ID	TM	AD	TM	AD	TH	ID	TM	TM	AD	ID	AD	ID	AD	ID	TH	TM	AD
M85523	8	6499511	TM	AD	TH	AD	AD	AD	TM	AD	TH	TH	ID	AD	AD	TH	TM	ID	TH	ID	AD	TH	TH	ID	TH	TH	TM	AD	AD	TM	TH	TM	TH	TH	AD	TM	TM	TH	ID	ID	TH	ID	TM	TM	TM	AD	TH	AD	TH	ID	TM	AD	ID	TM	TH	TM	AD	AD	AD	TH	TH	TH	AD	ID	AD	ID	AD	TH	TH	TH	ID	ID	TM	TH	AD	AD	ID	TM	TH	AD	AD	AD	AD	AD	ID	TM	AD	TM	AD	TH	ID	TM	TM	AD	ID	AD	ID	AD	ID	TH	TM	AD
M85524	8	6499750	TM	AD	TH	AD	AD	AD	TM	AD	TH	TH	ID	AD	AD	TH	TM	ID	TH	ID	AD	TH	TH	ID	TH	TH	TM	AD	AD	TM	TH	TM	TH	TH	AD	TM	TM	TH	ID	ID	TH	ID	TM	TM	TM	AD	TH	AD	TH	ID	TM	AD	ID	TM	TH	TM	AD	AD	AD	TH	TH	TH	AD	ID	AD	ID	AD	TH	TH	TH	ID	ID	TM	TH	AD	AD	ID	TM	TH	AD	AD	AD	AD	AD	ID	TM	AD	TM	AD	TH	ID	TM	TM	AD	ID	AD	ID	AD	ID	TH	TM	AD
M85525	8	6501127	TM	AD	TH	AD	AD	AD	TM	AD	TH	TH	ID	AD	AD	TH	TM	ID	TH	ID	AD	TH	TH	ID	TH	TH	TM	AD	AD	TM	TH	TM	TH	TH	AD	TM	TM	TH	ID	ID	TH	ID	TM	TM	TM	AD	TH	AD	TH	ID	TM	AD	ID	TM	TH	TM	AD	AD	AD	TH	TH	TH	AD	ID	AD	ID	AD	TH	TH	TH	ID	ID	TM	TH	AD	AD	ID	TM	TH	AD	AD	AD	AD	AD	ID	TM	AD	TM	AD	TH	ID	TM	TM	AD	ID	AD	ID	AD	ID	TH	TM	AD
M85526	8	6501190	TM	AD	TH	AD	AD	AD	TM	AD	TH	TH	ID	AD	AD	TH	TM	ID	TH	ID	AD	TH	TH	ID	TH	TH	TM	AD	AD	TM	TH	TM	TH	TH	AD	TM	TM	TH	ID	ID	TH	ID	TM	TM	TM	AD	TH	AD	TH	ID	TM	AD	ID	TM	TH	TM	AD	AD	AD	TH	TH	TH	AD	ID	AD	ID	AD	TH	TH	TH	ID	ID	TM	TH	AD	AD	ID	TM	TH	AD	AD	AD	AD	AD	ID	TM	AD	TM	AD	TH	ID	TM	TM	AD	ID	AD	ID	AD	ID	TH	TM	AD
M85527	8	6501461	TM	AD	TH	AD	AD	AD	TM	AD	TH	TH	ID	AD	AD	TH	TM	ID	TH	ID	AD	TH	TH	ID	TH	TH	TM	AD	AD	TM	TH	TM	TH	TH	AD	TM	TM	TH	ID	ID	TH	ID	TM	TM	TM	AD	TH	AD	TH	ID	TM	AD	ID	TM	TH	TM	AD	AD	AD	TH	TH	TH	AD	ID	AD	ID	AD	TH	TH	TH	ID	ID	TM	TH	AD	AD	ID	TM	TH	AD	AD	AD	AD	AD	ID	TM	AD	TM	AD	TH	ID	TM	TM	AD	ID	AD	ID	AD	ID	TH	TM	AD
M85528	8	6501912	TM	AD	TH	AD	AD	AD	TM	AD	TH	TH	ID	AD	AD	TH	TM	ID	TH	ID	AD	TH	TH	ID	TH	TH	TM	AD	AD	TM	TH	TM	TH	TH	AD	TM	TM	TH	ID	ID	TH	ID	TM	TM	TM	AD	TH	AD	TH	ID	TM	AD	ID	TM	TH	TM	AD	AD	AD	TH	TH	TH	AD	ID	AD	ID	AD	TH	TH	TH	ID	ID	TM	TH	AD	AD	ID	TM	TH	AD	AD	AD	AD	AD	ID	TM	AD	TM	AD	TH	ID	TM	TM	AD	ID	AD	ID	AD	ID	TH	TM	AD
M85529	8	6504634	TM	AD	TH	AD	AD	AD	TM	AD	TH	TH	ID	AD	AD	TH	TM	ID	TH	ID	AD	TH	TH	ID	TH	TH	TM	AD	AD	TM	TH	TM	TH	TH	AD	TM	TM	TH	ID	ID	TH	ID	TM	TM	TM	AD	TH	AD	TH	ID	TM	AD	ID	TM	TH	TM	AD	AD	AD	TH	TH	TH	AD	ID	AD	ID	AD	TH	TH	TH	ID	ID	TM	TH	AD	AD	ID	TM	TH	AD	AD	AD	AD	AD	ID	TM	AD	TM	AD	TH	ID	TM	TM	AD	ID	AD	ID	AD	ID	TH	TM	AD
M85530	8	6506244	TM	AD	TH	AD	AD	AD	TM	AD	TH	TH	ID	AD	AD	TH	TM	ID	TH	ID	AD	TH	TH	ID	TH	TH	TM	AD	AD	TM	TH	TM	TH	TH	AD	TM	TM	TH	ID	ID	TH	ID	TM	TM	TM	AD	TH	AD	TH	ID	TM	AD	ID	TM	TH	TM	AD	AD	AD	TH	TH	TH	AD	ID	AD	ID	AD	TH	TH	TH	ID	ID	TM	TH	AD	AD	ID	TM	TH	AD	AD	AD	AD	AD	ID	TM	AD	TM	AD	TH	ID	TM	TM	AD	ID	AD	ID	AD	ID	TH	TM	AD
M85531	8	6508810	TM	AD	TH	AD	AD	AD	TM	AD	TH	TH	ID	AD	AD	TH	TM	ID	TH	ID	AD	TH	TH	ID	TH	TH	TM	AD	AD	TM	TH	TM	TH	TH	AD	TM	TM	TH	ID	ID	TH	ID	TM	TM	TM	AD	TH	AD	TH	ID	TM	AD	ID	TM	TH	TM	AD	AD	AD	TH	TH	TH	AD	ID	AD	ID	AD	TH	TH	TH	ID	ID	TM	TH	AD	AD	ID	TM	TH	AD	AD	AD	AD	AD	ID	TM	AD	TM	AD	TH	ID	TM	TM	AD	ID	AD	ID	AD	ID	TH	TM	AD
M85532	8	6508890	TM	AD	TH	AD	AD	AD	TM	AD	TH	TH	ID	AD	AD	TH	TM	ID	TH	ID	AD	TH	TH	ID	TH	TH	TM	AD	AD	TM	TH	TM	TH	TH	AD	TM	TM	TH	ID	ID	TH	ID	TM	TM	TM	AD	TH	AD	TH	ID	TM	AD	ID	TM	TH	TM	AD	AD	AD	TH	TH	TH	AD	ID	AD	ID	AD	TH	TH	TH	ID	ID	TM	TH	AD	AD	ID	TM	TH	AD	AD	AD	AD	AD	ID	TM	AD	TM	AD	TH	ID	TM	TM	AD	ID	AD	ID	AD	ID	TH	TM	AD
M85533	8	6509028	TM	AD	TH	AD	AD	AD	TM	AD	TH	TH	ID	AD	AD	TH	TM	ID	TH	ID	AD	TH	TH	ID	TH	TH	TM	AD	AD	TM	TH	TM	TH	TH	AD	TM	TM	TH	ID	ID	TH	ID	TM	TM	TM	AD	TH	AD	TH	ID	TM	AD	ID	TM	TH	TM	AD	AD	AD	TH	TH	TH	AD	ID	AD	ID	AD	TH	TH	TH	ID	ID	TM	TH	AD	AD	ID	TM	TH	AD	AD	AD	AD	AD	ID	TM	AD	TM	AD	TH	ID	TM	TM	AD	ID	AD	ID	AD	ID	TH	TM	AD
M85534	8	6510092	TM	AD	TH	AD	AD	AD	TM	AD	TH	TH	ID	AD	AD	TH	TM	ID	TH	ID	AD	TH	TH	ID	TH	TH	TM	AD	AD	TM	TH	TM	TH	TH	AD	TM	TM	TH	ID	ID	TH	ID	TM	TM	TM	AD	TH	AD	TH	ID	TM	AD	ID	TM	TH	TM	AD	AD	AD	TH	TH	TH	AD	ID	AD	ID	AD	TH	TH	TH	ID	ID	TM	TH	AD	AD	ID	TM	TH	AD	AD	AD	AD	AD	ID	TM	AD	TM	AD	TH	ID	TM	TM	AD	ID	AD	ID	AD	ID	TH	TM	AD
M85535	8	6510665	TM	AD	TH	AD	AD	AD	TM	AD	TH	TH	ID	AD	AD	TH	TM	ID	TH	ID	AD	TH	TH	ID	TH	TH	TM	AD	AD	TM	TH	TM	TH	TH	AD	TM	TM	TH	ID	ID	TH	ID	TM	TM	TM	AD	TH	AD	TH	ID	TM	AD	ID	TM	TH	TM	AD	AD	AD	TH	TH	TH	AD	ID	AD	ID	AD	TH	TH	TH	ID	ID	TM	TH	AD	AD	ID	TM	TH	AD	AD	AD	AD	AD	ID	TM	AD	TM	AD	TH	ID	TM	TM	AD	ID	AD	ID	AD	ID	TH	TM	AD
M85536	8	6510861	TM	AD	TH	AD	AD	AD	TM	AD	TH	TH	ID	AD	AD	TH	TM	ID	TH	ID	AD	TH	TH	ID	TH	TH	TM	AD	AD	TM	TH	TM	TH	TH	AD	TM	TM	TH	ID	ID	TH	ID	TM	TM	TM	AD	TH	AD	TH	ID	TM	AD	ID	TM	TH	TM	AD	AD	AD	TH	TH	TH	AD	ID	AD	ID	AD	TH	TH	TH	ID	ID	TM	TH	AD	AD	ID	TM	TH	AD	AD	AD	AD	AD	ID	TM	AD	TM	AD	TH	ID	TM	TM	AD	ID	AD	ID	AD	ID	TH	TM	AD
M85537	8	6511125	TM	AD	TH	AD	AD	AD	TM	AD	TH	TH	ID	AD	AD	TH	TM	ID	TH	ID	AD	TH	TH	ID	TH	TH	TM	AD	AD	TM	TH	TM	TH	TH	AD	TM	TM	TH	ID	ID	TH	ID	TM	TM	TM	AD	TH	AD	TH	ID	TM	AD	ID	TM	TH	TM	AD	AD	AD	TH	TH	TH	AD	ID	AD	ID	AD	TH	TH	TH	ID	ID	TM	TH	AD	AD	ID	TM	TH	AD	AD	AD	AD	AD	ID	TM	AD	TM	AD	TH	ID	TM	TM	AD	ID	AD	ID	AD	ID	TH	TM	AD
M85538	8	6511166	TM	AD	TH	AD	AD	AD	TM	AD	TH	TH	ID	AD	AD	TH	TM	ID	TH	ID	AD	TH	TH	ID	TH	TH	TM	AD	AD	TM	TH	TM	TH	TH	AD	TM	TM	TH	ID	ID	TH	ID	TM	TM	TM	AD	TH	AD	TH	ID	TM	AD	ID	TM	TH	TM	AD	AD	AD	TH	TH	TH	AD	ID	AD	ID	AD	TH	TH	TH	ID	ID	TM	TH	AD	AD	ID	TM	TH	AD	AD	AD	AD	AD	ID	TM	AD	TM	AD	TH	ID	TM	TM	AD	ID	AD	ID	AD	ID	TH	TM	AD
M85539	8	6511260	TM	AD	TH	AD	AD	AD	TM	AD	TH	TH	ID	AD	AD	TH	TM	ID	TH	ID	AD	TH	TH	ID	TH	TH	TM	AD	AD	TM	TH	TM	TH	TH	AD	TM	TM	TH	ID	ID	TH	ID	TM	TM	TM	AD	TH	AD	TH	ID	TM	AD	ID	TM	TH	TM	AD	AD	AD	TH	TH	TH	AD	ID	AD	ID	AD	TH	TH	TH	ID	ID	TM	TH	AD	AD	ID	TM	TH	AD	AD	AD	AD	AD	ID	TM	AD	TM	AD	TH	ID	TM	TM	AD	ID	AD	ID	AD	ID	TH	TM	AD
M85540	8	6511925	TM	AD	TH	AD	AD	AD	TM	AD	TH	TH	ID	AD	AD	TH	TM	ID	TH	ID	AD	TH	TH	ID	TH	TH	TM	AD	AD	TM	TH	TM	TH	TH	AD	TM	TM	TH	ID	ID	TH	ID	TM	TM	TM	AD	TH	AD	TH	ID	TM	AD	ID	TM	TH	TM	AD	AD	AD	TH	TH	TH	AD	ID	AD	ID	AD	TH	TH	TH	ID	ID	TM	TH	AD	AD	ID	TM	TH	AD	AD	AD	AD	AD	ID	TM	AD	TM	AD	TH	ID	TM	TM	AD	ID	AD	ID	AD	ID	TH	TM	AD
M85541	8	6525873	TM	AD	TH	AD	AD	AD	TM	AD	TH	TH	ID	AD	AD	TH	TM	ID	TH	ID	AD	TH	TH	ID	TH	TH	TM	AD	AD	TM	TH	TM	TH	TH	AD	TM	TM	TH	ID	ID	TH	ID	TM	TM	TM	AD	TH	AD	TH	ID	TM	AD	ID	TM	TH	TM	AD	AD	AD	TH	TH	TH	AD	ID	AD	ID	AD	TH	TH	TH	ID	ID	TM	TH	AD	AD	ID	TM	TH	AD	AD	AD	AD	AD	ID	TM	AD	TM	AD	TH	ID	TM	TM	AD	ID	AD	ID	AD	ID	TH	TM	AD
M85542	8	6525964	TM	AD	TH	AD	AD	AD	TM	AD	TH	TH	ID	AD	AD	TH	TM	ID	TH	ID	AD	TH	TH	ID	TH	TH	TM	AD	AD	TM	TH	TM	TH	TH	AD	TM	TM	TH	ID	ID	TH	ID	TM	TM	TM	AD	TH	AD	TH	ID	TM	AD	ID	TM	TH	TM	AD	AD	AD	TH	TH	TH	AD	ID	AD	ID	AD	TH	TH	TH	ID	ID	TM	TH	AD	AD	ID	TM	TH	AD	AD	AD	AD	AD	ID	TM	AD	TM	AD	TH	ID	TM	TM	AD	ID	AD	ID	AD	ID	TH	TM	AD
M85543	8	6526062	TM	AD	TH	AD	AD	AD	TM	AD	TH	TH	ID	AD	AD	TH	TM	ID	TH	ID	AD	TH	TH	ID	TH	TH	TM	AD	AD	TM	TH	TM	TH	TH	AD	TM	TM	TH	ID	ID	TH	ID	TM	TM	TM	AD	TH	AD	TH	ID	TM	AD	ID	TM	TH	TM	AD	AD	AD	TH	TH	TH	AD	ID	AD	ID	AD	TH	TH	TH	ID	ID	TM	TH	AD	AD	ID	TM	TH	AD	AD	AD	AD	AD	ID	TM	AD	TM	AD	TH	ID	TM	TM	AD	ID	AD	ID	AD	ID	TH	TM	AD
M85544	8	6526287	TM	AD	TH	AD	AD	AD	TM	AD	TH	TH	ID	AD	AD	TH	TM	ID	TH	ID	AD	TH	TH	ID	TH	TH	TM	AD	AD	TM	TH	TM	TH	TH	AD	TM	TM	TH	ID	ID	TH	ID	TM	TM	TM	AD	TH	AD	TH	ID	TM	AD	ID	TM	TH	TM	AD	AD	AD	TH	TH	TH	AD	ID	AD	ID	AD	TH	TH	TH	ID	ID	TM	TH	AD	AD	ID	TM	TH	AD	AD	AD	AD	AD	ID	TM	AD	TM	AD	TH	ID	TM	TM	AD	ID	AD	ID	AD	ID	TH	TM	AD
M85545	8	6526941	TM	AD	TH	AD	AD	AD	TM	AD	TH	TH	ID	AD	AD	TH	TM	ID	TH	ID	AD	TH	TH	ID	TH	TH	TM	AD	AD	TM	TH	TM	TH	TH	AD	TM	TM	TH	ID	ID	TH	ID	TM	TM	TM	AD	TH	AD	TH	ID	TM	AD	ID	TM	TH	TM	AD	AD	AD	TH	TH	TH	AD	ID	AD	ID	AD	TH	TH	TH	ID	ID	TM	TH	AD	AD	ID	TM	TH	AD	AD	AD	AD	AD	ID	TM	AD	TM	AD	TH	ID	TM	TM	AD	ID	AD	ID	AD	ID	TH	TM	AD
M85546	8	6527832	TM	AD	TH	AD	AD	AD	TM	AD	TH	TH	ID	AD	AD	TH	TM	ID	TH	ID	AD	TH	TH	ID	TH	TH	TM	AD	AD	TM	TH	TM	TH	TH	AD	TM	TM	TH	ID	ID	TH	ID	TM	TM	TM	AD	TH	AD	TH	ID	TM	AD	ID	TM	TH	TM	AD	AD	AD	TH	TH	TH	AD	ID	AD	ID	AD	TH	TH	TH	ID	ID	TM	TH	AD	AD	ID	TM	TH	AD	AD	AD	AD	AD	ID	TM	AD	TM	AD	TH	ID	TM	TM	AD	ID	AD	ID	AD	ID	TH	TM	AD
M85547	8	6528015	TM	AD	TH	AD	AD	AD	TM	AD	TH	TH	ID	AD	AD	TH	TM	ID	TH	ID	AD	TH	TH	ID	TH	TH	TM	AD	AD	TM	TH	TM	TH	TH	AD	TM	TM	TH	ID	ID	TH	ID	TM	TM	TM	AD	TH	AD	TH	ID	TM	AD	ID	TM	TH	TM	AD	AD	AD	TH	TH	TH	AD	ID	AD	ID	AD	TH	TH	TH	ID	ID	TM	TH	AD	AD	ID	TM	TH	AD	AD	AD	AD	AD	ID	TM	AD	TM	AD	TH	ID	TM	TM	AD	ID	AD	ID	AD	ID	TH	TM	AD
M85548	8	6528068	TM	AD	TH	AD	AD	AD	TM	AD	TH	TH	ID	AD	AD	TH	TM	ID	TH	ID	AD	TH	TH	ID	TH	TH	TM	AD	AD	TM	TH	TM	TH	TH	AD	TM	TM	TH	ID	ID	TH	ID	TM	TM	TM	AD	TH	AD	TH	ID	TM	AD	ID	TM	TH	TM	AD	AD	AD	TH	TH	TH	AD	ID	AD	ID	AD	TH	TH	TH	ID	ID	TM	TH	AD	AD	ID	TM	TH	AD	AD	AD	AD	AD	ID	TM	AD	TM	AD	TH	ID	TM	TM	AD	ID	AD	ID	AD	ID	TH	TM	AD
M85549	8	6529280	TM	AD	TH	AD	AD	AD	TM	AD	TH	TH	ID	AD	AD	TH	TM	ID	TH	ID	AD	TH	TH	ID	TH	TH	TM	AD	AD	TM	TH	TM	TH	TH	AD	TM	TM	TH	ID	ID	TH	ID	TM	TM	TM	AD	TH	AD	TH	ID	TM	AD	ID	TM	TH	TM	AD	AD	AD	TH	TH	TH	AD	ID	AD	ID	AD	TH	TH	TH	ID	ID	TM	TH	AD	AD	ID	TM	TH	AD	AD	AD	AD	AD	ID	TM	AD	TM	AD	TH	ID	TM	TM	AD	ID	AD	ID	AD	ID	TH	TM	AD
M85550	8	6531177	TM	AD	TH	AD	AD	AD	TM	AD	TH	TH	ID	AD	AD	TH	TM	ID	TH	ID	AD	TH	TH	ID	TH	TH	TM	AD	AD	TM	TH	TM	TH	TH	AD	TM	TM	TH	ID	ID	TH	ID	TM	TM	TM	AD	TH	AD	TH	ID	TM	AD	ID	TM	TH	TM	AD	AD	AD	TH	TH	TH	AD	ID	AD	ID	AD	TH	TH	TH	ID	ID	TM	TH	AD	AD	ID	TM	TH	AD	AD	AD	AD	AD	ID	TM	AD	TM	AD	TH	ID	TM	TM	AD	ID	AD	ID	AD	ID	TH	TM	AD
M85551	8	6531668	TM	AD	TH	AD	AD	AD	TM	AD	TH	TH	ID	AD	AD	TH	TM	ID	TH	ID	AD	TH	TH	ID	TH	TH	TM	AD	AD	TM	TH	TM	TH	TH	AD	TM	TM	TH	ID	ID	TH	ID	TM	TM	TM	AD	TH	AD	TH	ID	TM	AD	ID	TM	TH	TM	AD	AD	AD	TH	TH	TH	AD	ID	AD	ID	AD	TH	TH	TH	ID	ID	TM	TH	AD	AD	ID	TM	TH	AD	AD	AD	AD	AD	ID	TM	AD	TM	AD	TH	ID	TM	TM	AD	ID	AD	ID	AD	ID	TH	TM	AD
M85552	8	6532083	TM	AD	TH	AD	AD	AD	TM	AD	TH	TH	ID	AD	AD	TH	TM	ID	TH	ID	AD	TH	TH	ID	TH	TH	TM	AD	AD	TM	TH	TM	TH	TH	AD	TM	TM	TH	ID	ID	TH	ID	TM	TM	TM	AD	TH	AD	TH	ID	TM	AD	ID	TM	TH	TM	AD	AD	AD	TH	TH	TH	AD	ID	AD	ID	AD	TH	TH	TH	ID	ID	TM	TH	AD	AD	ID	TM	TH	AD	AD	AD	AD	AD	ID	TM	AD	TM	AD	TH	ID	TM	TM	AD	ID	AD	ID	AD	ID	TH	TM	AD
M85553	8	6532244	TM	AD	TH	AD	AD	AD	TM	AD	TH	TH	ID	AD	AD	TH	TM	ID	TH	ID	AD	TH	TH	ID	TH	TH	TM	AD	AD	TM	TH	TM	TH	TH	AD	TM	TM	TH	ID	ID	TH	ID	TM	TM	TM	AD	TH	AD	TH	ID	TM	AD	ID	TM	TH	TM	AD	AD	AD	TH	TH	TH	AD	ID	AD	ID	AD	TH	TH	TH	ID	ID	TM	TH	AD	AD	ID	TM	TH	AD	AD	AD	AD	AD	ID	TM	AD	TM	AD	TH	ID	TM	TM	AD	ID	AD	ID	AD	ID	TH	TM	AD
M85554	8	6532368	TM	AD	TH	AD	AD	AD	TM	AD	TH	TH	ID	AD	AD	TH	TM	ID	TH	ID	AD	TH	TH	ID	TH	TH	TM	AD	AD	TM	TH	TM	TH	TH	AD	TM	TM	TH	ID	ID	TH	ID	TM	TM	TM	AD	TH	AD	TH	ID	TM	AD	ID	TM	TH	TM	AD	AD	AD	TH	TH	TH	AD	ID	AD	ID	AD	TH	TH	TH	ID	ID	TM	TH	AD	AD	ID	TM	TH	AD	AD	AD	AD	AD	ID	TM	AD	TM	AD	TH	ID	TM	TM	AD	ID	AD	ID	AD	ID	TH	TM	AD
M85555	8	6533250	TM	AD	TH	AD	AD	AD	TM	AD	TH	TH	ID	AD	AD	TH	TM	ID	TH	ID	AD	TH	TH	ID	TH	TH	TM	AD	AD	TM	TH	TM	TH	TH	AD	TM	TM	TH	ID	ID	TH	ID	TM	TM	TM	AD	TH	AD	TH	ID	TM	AD	ID	TM	TH	TM	AD	AD	AD	TH	TH	TH	AD	ID	AD	ID	AD	TH	TH	TH	ID	ID	TM	TH	AD	AD	ID	TM	TH	AD	AD	AD	AD	AD	ID	TM	AD	TM	AD	TH	ID	TM	TM	AD	ID	AD	ID	AD	ID	TH	TM	AD
M85556	8	6533522	TM	AD	TH	AD	AD	AD	TM	AD	TH	TH	ID	AD	AD	TH	TM	ID	TH	ID	AD	TH	TH	ID	TH	TH	TM	AD	AD	TM	TH	TM	TH	TH	AD	TM	TM	TH	ID	ID	TH	ID	TM	TM	TM	AD	TH	AD	TH	ID	TM	AD	ID	TM	TH	TM	AD	AD	AD	TH	TH	TH	AD	ID	AD	ID	AD	TH	TH	TH	ID	ID	TM	TH	AD	AD	ID	TM	TH	AD	AD	AD	AD	AD	ID	TM	AD	TM	AD	TH	ID	TM	TM	AD	ID	AD	ID	AD	ID	TH	TM	AD
M85557	8	6536536	TM	AD	TH	AD	AD	AD	TM	AD	TH	TH	ID	AD	AD	TH	TM	ID	TH	ID	AD	TH	TH	ID	TH	TH	TM	AD	AD	TM	TH	TM	TH	TH	AD	TM	TM	TH	ID	ID	TH	ID	TM	TM	TM	AD	TH	AD	TH	ID	TM	AD	ID	TM	TH	TM	AD	AD	AD	TH	TH	TH	AD	ID	AD	ID	AD	TH	TH	TH	ID	ID	TM	TH	AD	AD	ID	TM	TH	AD	AD	AD	AD	AD	ID	TM	AD	TM	AD	TH	ID	TM	TM	AD	ID	AD	ID	AD	ID	TH	TM	AD
M85558	8	6537193	TM	AD	TH	AD	AD	AD	TM	AD	TH	TH	ID	AD	AD	TH	TM	ID	TH	ID	AD	TH	TH	ID	TH	TH	TM	AD	AD	TM	TH	TM	TH	TH	AD	TM	TM	TH	ID	ID	TH	ID	TM	TM	TM	AD	TH	AD	TH	ID	TM	AD	ID	TM	TH	TM	AD	AD	AD	TH	TH	TH	AD	ID	AD	ID	AD	TH	TH	TH	ID	ID	TM	TH	AD	AD	ID	TM	TH	AD	AD	AD	AD	AD	ID	TM	AD	TM	AD	TH	ID	TM	TM	AD	ID	AD	ID	AD	ID	TH	TM	AD
M85559	8	6539669	TM	AD	TH	AD	AD	AD	TM	AD	TH	TH	ID	AD	AD	TH	TM	ID	TH	ID	AD	TH	TH	ID	TH	TH	TM	AD	AD	TM	TH	TM	TH	TH	AD	TM	TM	TH	ID	ID	TH	ID	TM	TM	TM	AD	TH	AD	TH	ID	TM	AD	ID	TM	TH	TM	AD	AD	AD	TH	TH	TH	AD	ID	AD	ID	AD	TH	TH	TH	ID	ID	TM	TH	AD	AD	ID	TM	TH	AD	AD	AD	AD	AD	ID	TM	AD	TM	AD	TH	ID	TM	TM	AD	ID	AD	ID	AD	ID	TH	TM	AD
M85560	8	6539882	TM	AD	TH	AD	AD	AD	TM	AD	TH	TH	ID	AD	AD	TH	TM	ID	TH	ID	AD	TH	TH	ID	TH	TH	TM	AD	AD	TM	TH	TM	TH	TH	AD	TM	TM	TH	ID	ID	TH	ID	TM	TM	TM	AD	TH	AD	TH	ID	TM	AD	ID	TM	TH	TM	AD	AD	AD	TH	TH	TH	AD	ID	AD	ID	AD	TH	TH	TH	ID	ID	TM	TH	AD	AD	ID	TM	TH	AD	AD	AD	AD	AD	ID	TM	AD	TM	AD	TH	ID	TM	TM	AD	ID	AD	ID	AD	ID	TH	TM	AD
M85561	8	6540882	TM	AD	TH	AD	AD	AD	TM	AD	TH	TH	ID	AD	AD	TH	TM	ID	TH	ID	AD	TH	TH	ID	TH	TH	TM	AD	AD	TM	TH	TM	TH	TH	AD	TM	TM	TH	ID	ID	TH	ID	TM	TM	TM	AD	TH	AD	TH	ID	TM	AD	ID	TM	TH	TM	AD	AD	AD	TH	TH	TH	AD	ID	AD	ID	AD	TH	TH	TH	ID	ID	TM	TH	AD	AD	ID	TM	TH	AD	AD	AD	AD	AD	ID	TM	AD	TM	AD	TH	ID	TM	TM	AD	ID	AD	ID	AD	ID	TH	TM	AD
M85562	8	6540981	TM	AD	TH	AD	AD	AD	TM	AD	TH	TH	ID	AD	AD	TH	TM	ID	TH	ID	AD	TH	TH	ID	TH	TH	TM	AD	AD	TM	TH	TM	TH	TH	AD	TM	TM	TH	ID	ID	TH	ID	TM	TM	TM	AD	TH	AD	TH	ID	TM	AD	ID	TM	TH	TM	AD	AD	AD	TH	TH	TH	AD	ID	AD	ID	AD	TH	TH	TH	ID	ID	TM	TH	AD	AD	ID	TM	TH	AD	AD	AD	AD	AD	ID	TM	AD	TM	AD	TH	ID	TM	TM	AD	ID	AD	ID	AD	ID	TH	TM	AD
M85563	8	6541085	TM	AD	TH	AD	AD	AD	TM	AD	TH	TH	ID	AD	AD	TH	TM	ID	TH	ID	AD	TH	TH	ID	TH	TH	TM	AD	AD	TM	TH	TM	TH	TH	AD	TM	TM	TH	ID	ID	TH	ID	TM	TM	TM	AD	TH	AD	TH	ID	TM	AD	ID	TM	TH	TM	AD	AD	AD	TH	TH	TH	AD	ID	AD	ID	AD	TH	TH	TH	ID	ID	TM	TH	AD	AD	ID	TM	TH	AD	AD	AD	AD	AD	ID	TM	AD	TM	AD	TH	ID	TM	TM	AD	ID	AD	ID	AD	ID	TH	TM	AD
M85564	8	6541354	TM	AD	TH	AD	AD	AD	TM	AD	TH	TH	ID	AD	AD	TH	TM	ID	TH	ID	AD	TH	TH	ID	TH	TH	TM	AD	AD	TM	TH	TM	TH	TH	AD	TM	TM	TH	ID	ID	TH	ID	TM	TM	TM	AD	TH	AD	TH	ID	TM	AD	ID	TM	TH	TM	AD	AD	AD	TH	TH	TH	AD	ID	AD	ID	AD	TH	TH	TH	ID	ID	TM	TH	AD	AD	ID	TM	TH	AD	AD	AD	AD	AD	ID	TM	AD	TM	AD	TH	ID	TM	TM	AD	ID	AD	ID	AD	ID	TH	TM	AD
M85565	8	6542369	TM	AD	TH	AD	AD	AD	TM	AD	TH	TH	ID	AD	AD	TH	TM	ID	TH	ID	AD	TH	TH	ID	TH	TH	TM	AD	AD	TM	TH	TM	TH	TH	AD	TM	TM	TH	ID	ID	TH	ID	TM	TM	TM	AD	TH	AD	TH	ID	TM	AD	ID	TM	TH	TM	AD	AD	AD	TH	TH	TH	AD	ID	AD	ID	AD	TH	TH	TH	ID	ID	TM	TH	AD	AD	ID	TM	TH	AD	AD	AD	AD	AD	ID	TM	AD	TM	AD	TH	ID	TM	TM	AD	ID	AD	ID	AD	ID	TH	TM	AD
M85566	8	6542399	TM	AD	TH	AD	AD	AD	TM	AD	TH	TH	ID	AD	AD	TH	TM	ID	TH	ID	AD	TH	TH	ID	TH	TH	TM	AD	AD	TM	TH	TM	TH	TH	AD	TM	TM	TH	ID	ID	TH	ID	TM	TM	TM	AD	TH	AD	TH	ID	TM	AD	ID	TM	TH	TM	AD	AD	AD	TH	TH	TH	AD	ID	AD	ID	AD	TH	TH	TH	ID	ID	TM	TH	AD	AD	ID	TM	TH	AD	AD	AD	AD	AD	ID	TM	AD	TM	AD	TH	ID	TM	TM	AD	ID	AD	ID	AD	ID	TH	TM	AD
M85567	8	6543509	TM	AD	TH	AD	AD	AD	TM	AD	TH	TH	ID	AD	AD	TH	TM	ID	TH	ID	AD	TH	TH	ID	TH	TH	TM	AD	AD	TM	TH	TM	TH	TH	AD	TM	TM	TH	ID	ID	TH	ID	TM	TM	TM	AD	TH	AD	TH	ID	TM	AD	ID	TM	TH	TM	AD	AD	AD	TH	TH	TH	AD	ID	AD	ID	AD	TH	TH	TH	ID	ID	TM	TH	AD	AD	ID	TM	TH	AD	AD	AD	AD	AD	ID	TM	AD	TM	AD	TH	ID	TM	TM	AD	ID	AD	ID	AD	ID	TH	TM	AD
M85568	8	6543537	TM	AD	TH	AD	AD	AD	TM	AD	TH	TH	ID	AD	AD	TH	TM	ID	TH	ID	AD	TH	TH	ID	TH	TH	TM	AD	AD	TM	TH	TM	TH	TH	AD	TM	TM	TH	ID	ID	TH	ID	TM	TM	TM	AD	TH	AD	TH	ID	TM	AD	ID	TM	TH	TM	AD	AD	AD	TH	TH	TH	AD	ID	AD	ID	AD	TH	TH	TH	ID	ID	TM	TH	AD	AD	ID	TM	TH	AD	AD	AD	AD	AD	ID	TM	AD	TM	AD	TH	ID	TM	TM	AD	ID	AD	ID	AD	ID	TH	TM	AD
M85569	8	6547140	TM	AD	TH	AD	AD	AD	TM	AD	TH	TH	ID	AD	AD	TH	TM	ID	TH	ID	AD	TH	TH	ID	TH	TH	TM	AD	AD	TM	TH	TM	TH	TH	AD	TM	TM	TH	ID	ID	TH	ID	TM	TM	TM	AD	TH	AD	TH	ID	TM	AD	ID	TM	TH	TM	AD	AD	AD	TH	TH	TH	AD	ID	AD	ID	AD	TH	TH	TH	ID	ID	TM	TH	AD	AD	ID	TM	TH	AD	AD	AD	AD	AD	ID	TM	AD	TM	AD	TH	ID	TM	TM	AD	ID	AD	ID	AD	ID	TH	TM	AD
M85570	8	6547272	TM	AD	TH	AD	AD	AD	TM	AD	TH	TH	ID	AD	AD	TH	TM	ID	TH	ID	AD	TH	TH	ID	TH	TH	TM	AD	AD	TM	TH	TM	TH	TH	AD	TM	TM	TH	ID	ID	TH	ID	TM	TM	TM	AD	TH	AD	TH	ID	TM	AD	ID	TM	TH	TM	AD	AD	AD	TH	TH	TH	AD	ID	AD	ID	AD	TH	TH	TH	ID	ID	TM	TH	AD	AD	ID	TM	TH	AD	AD	AD	AD	AD	ID	TM	AD	TM	AD	TH	ID	TM	TM	AD	ID	AD	ID	AD	ID	TH	TM	AD
M85571	8	6548182	TM	AD	TH	AD	AD	AD	TM	AD	TH	TH	ID	AD	AD	TH	TM	ID	TH	ID	AD	TH	TH	ID	TH	TH	TM	AD	AD	TM	TH	TM	TH	TH	AD	TM	TM	TH	ID	ID	TH	ID	TM	TM	TM	AD	TH	AD	TH	ID	TM	AD	ID	TM	TH	TM	AD	AD	AD	TH	TH	TH	AD	ID	AD	ID	AD	TH	TH	TH	ID	ID	TM	TH	AD	AD	ID	TM	TH	AD	AD	AD	AD	AD	ID	TM	AD	TM	AD	TH	ID	TM	TM	AD	ID	AD	ID	AD	ID	TH	TM	AD
M85572	8	6548312	TM	AD	TH	AD	AD	AD	TM	AD	TH	TH	ID	AD	AD	TH	TM	ID	TH	ID	AD	TH	TH	ID	TH	TH	TM	AD	AD	TM	TH	TM	TH	TH	AD	TM	TM	TH	ID	ID	TH	ID	TM	TM	TM	AD	TH	AD	TH	ID	TM	AD	ID	TM	TH	TM	AD	AD	AD	TH	TH	TH	AD	ID	AD	ID	AD	TH	TH	TH	ID	ID	TM	TH	AD	AD	ID	TM	TH	AD	AD	AD	AD	AD	ID	TM	AD	TM	AD	TH	ID	TM	TM	AD	ID	AD	ID	AD	ID	TH	TM	AD
M85573	8	6552578	TM	AD	TH	AD	AD	AD	TM	AD	TH	TH	ID	AD	AD	TH	TM	ID	TH	ID	AD	TH	TH	ID	TH	TH	TM	AD	AD	TM	TH	TM	TH	TH	AD	TM	TM	TH	ID	ID	TH	ID	TM	TM	TM	AD	TH	AD	TH	ID	TM	AD	ID	TM	TH	TM	AD	AD	AD	TH	TH	TH	AD	ID	AD	ID	AD	TH	TH	TH	ID	ID	TM	TH	AD	AD	ID	TM	TH	AD	AD	AD	AD	AD	ID	TM	AD	TM	AD	TH	ID	TM	TM	AD	ID	AD	ID	AD	ID	TH	TM	AD
M85574	8	6552919	TM	AD	TH	AD	AD	AD	TM	AD	TH	TH	ID	AD	AD	TH	TM	ID	TH	ID	AD	TH	TH	ID	TH	TH	TM	AD	AD	TM	TH	TM	TH	TH	AD	TM	TM	TH	ID	ID	TH	ID	TM	TM	TM	AD	TH	AD	TH	ID	TM	AD	ID	TM	TH	TM	AD	AD	AD	TH	TH	TH	AD	ID	AD	ID	AD	TH	TH	TH	ID	ID	TM	TH	AD	AD	ID	TM	TH	AD	AD	AD	AD	AD	ID	TM	AD	TM	AD	TH	ID	TM	TM	AD	ID	AD	ID	AD	ID	TH	TM	AD
M85575	8	6553046	TM	AD	TH	AD	AD	AD	TM	AD	TH	TH	ID	AD	AD	TH	TM	ID	TH	ID	AD	TH	TH	ID	TH	TH	TM	AD	AD	TM	TH	TM	TH	TH	AD	TM	TM	TH	ID	ID	TH	ID	TM	TM	TM	AD	TH	AD	TH	ID	TM	AD	ID	TM	TH	TM	AD	AD	AD	TH	TH	TH	AD	ID	AD	ID	AD	TH	TH	TH	ID	ID	TM	TH	AD	AD	ID	TM	TH	AD	AD	AD	AD	AD	ID	TM	AD	TM	AD	TH	ID	TM	TM	AD	ID	AD	ID	AD	ID	TH	TM	AD
M85576	8	6554491	TM	AD	TH	AD	AD	AD	TM	AD	TH	TH	ID	AD	AD	TH	TM	ID	TH	ID	AD	TH	TH	ID	TH	TH	TM	AD	AD	TM	TH	TM	TH	TH	AD	TM	TM	TH	ID	ID	TH	ID	TM	TM	TM	AD	TH	AD	TH	ID	TM	AD	ID	TM	TH	TM	AD	AD	AD	TH	TH	TH	AD	ID	AD	ID	AD	TH	TH	TH	ID	ID	TM	TH	AD	AD	ID	TM	TH	AD	AD	AD	AD	AD	ID	TM	AD	TM	AD	TH	ID	TM	TM	AD	ID	AD	ID	AD	ID	TH	TM	AD
M85577	8	6558060	TM	AD	TH	AD	AD	AD	TM	AD	TH	TH	ID	AD	AD	TH	TM	ID	TH	ID	AD	TH	TH	ID	TH	TH	TM	AD	AD	TM	TH	TM	TH	TH	AD	TM	TM	TH	ID	ID	TH	ID	TM	TM	TM	AD	TH	AD	TH	ID	TM	AD	ID	TM	TH	TM	AD	AD	AD	TH	TH	TH	AD	ID	AD	ID	AD	TH	TH	TH	ID	ID	TM	TH	AD	AD	ID	TM	TH	AD	AD	AD	AD	AD	ID	TM	AD	TM	AD	TH	ID	TM	TM	AD	ID	AD	ID	AD	ID	TH	TM	AD
M85578	8	6558070	TM	AD	TH	AD	AD	AD	TM	AD	TH	TH	ID	AD	AD	TH	TM	ID	TH	ID	AD	TH	TH	ID	TH	TH	TM	AD	AD	TM	TH	TM	TH	TH	AD	TM	TM	TH	ID	ID	TH	ID	TM	TM	TM	AD	TH	AD	TH	ID	TM	AD	ID	TM	TH	TM	AD	AD	AD	TH	TH	TH	AD	ID	AD	ID	AD	TH	TH	TH	ID	ID	TM	TH	AD	AD	ID	TM	TH	AD	AD	AD	AD	AD	ID	TM	AD	TM	AD	TH	ID	TM	TM	AD	ID	AD	ID	AD	ID	TH	TM	AD
M85579	8	6558955	TM	AD	TH	AD	AD	AD	TM	AD	TH	TH	ID	AD	AD	TH	TM	ID	TH	ID	AD	TH	TH	ID	TH	TH	TM	AD	AD	TM	TH	TM	TH	TH	AD	TM	TM	TH	ID	ID	TH	ID	TM	TM	TM	AD	TH	AD	TH	ID	TM	AD	ID	TM	TH	TM	AD	AD	AD	TH	TH	TH	AD	ID	AD	ID	AD	TH	TH	TH	ID	ID	TM	TH	AD	AD	ID	TM	TH	AD	AD	AD	AD	AD	ID	TM	AD	TM	AD	TH	ID	TM	TM	AD	ID	AD	ID	AD	ID	TH	TM	AD
M85580	8	6560466	TM	AD	TH	AD	AD	AD	TM	AD	TH	TH	ID	AD	AD	TH	TM	ID	TH	ID	AD	TH	TH	ID	TH	TH	TM	AD	AD	TM	TH	TM	TH	TH	AD	TM	TM	TH	ID	ID	TH	ID	TM	TM	TM	AD	TH	AD	TH	ID	TM	AD	ID	TM	TH	TM	AD	AD	AD	TH	TH	TH	AD	ID	AD	ID	AD	TH	TH	TH	ID	ID	TM	TH	AD	AD	ID	TM	TH	AD	AD	AD	AD	AD	ID	TM	AD	TM	AD	TH	ID	TM	TM	AD	ID	AD	ID	AD	ID	TH	TM	AD
M85581	8	6560582	TM	AD	TH	AD	AD	AD	TM	AD	TH	TH	ID	AD	AD	TH	TM	ID	TH	ID	AD	TH	TH	ID	TH	TH	TM	AD	AD	TM	TH	TM	TH	TH	AD	TM	TM	TH	ID	ID	TH	ID	TM	TM	TM	AD	TH	AD	TH	ID	TM	AD	ID	TM	TH	TM	AD	AD	AD	TH	TH	TH	AD	ID	AD	ID	AD	TH	TH	TH	ID	ID	TM	TH	AD	AD	ID	TM	TH	AD	AD	AD	AD	AD	ID	TM	AD	TM	AD	TH	ID	TM	TM	AD	ID	AD	ID	AD	ID	TH	TM	AD
M85582	8	6561457	TM	AD	TH	AD	AD	AD	TM	AD	TH	TH	ID	AD	AD	TH	TM	ID	TH	ID	AD	TH	TH	ID	TH	TH	TM	AD	AD	TM	TH	TM	TH	TH	AD	TM	TM	TH	ID	ID	TH	ID	TM	TM	TM	AD	TH	AD	TH	ID	TM	AD	ID	TM	TH	TM	AD	AD	AD	TH	TH	TH	AD	ID	AD	ID	AD	TH	TH	TH	ID	ID	TM	TH	AD	AD	ID	TM	TH	AD	AD	AD	AD	AD	ID	TM	AD	TM	AD	TH	ID	TM	TM	AD	ID	AD	ID	AD	ID	TH	TM	AD
M85583	8	6561731	TM	AD	TH	AD	AD	AD	TM	AD	TH	TH	ID	AD	AD	TH	TM	ID	TH	ID	AD	TH	TH	ID	TH	TH	TM	AD	AD	TM	TH	TM	TH	TH	AD	TM	TM	TH	ID	ID	TH	ID	TM	TM	TM	AD	TH	AD	TH	ID	TM	AD	ID	TM	TH	TM	AD	AD	AD	TH	TH	TH	AD	ID	AD	ID	AD	TH	TH	TH	ID	ID	TM	TH	AD	AD	ID	TM	TH	AD	AD	AD	AD	AD	ID	TM	AD	TM	AD	TH	ID	TM	TM	AD	ID	AD	ID	AD	ID	TH	TM	AD
M85584	8	6562141	TM	AD	TH	AD	AD	AD	TM	AD	TH	TH	ID	AD	AD	TH	TM	ID	TH	ID	AD	TH	TH	ID	TH	TH	TM	AD	AD	TM	TH	TM	TH	TH	AD	TM	TM	TH	ID	ID	TH	ID	TM	TM	TM	AD	TH	AD	TH	ID	TM	AD	ID	TM	TH	TM	AD	AD	AD	TH	TH	TH	AD	ID	AD	ID	AD	TH	TH	TH	ID	ID	TM	TH	AD	AD	ID	TM	TH	AD	AD	AD	AD	AD	ID	TM	AD	TM	AD	TH	ID	TM	TM	AD	ID	AD	ID	AD	ID	TH	TM	AD
M85585	8	6563018	TM	AD	TH	AD	AD	AD	TM	AD	TH	TH	ID	AD	AD	TH	TM	ID	TH	ID	AD	TH	TH	ID	TH	TH	TM	AD	AD	TM	TH	TM	TH	TH	AD	TM	TM	TH	ID	ID	TH	ID	TM	TM	TM	AD	TH	AD	TH	ID	TM	AD	ID	TM	TH	TM	AD	AD	AD	TH	TH	TH	AD	ID	AD	ID	AD	TH	TH	TH	ID	ID	TM	TH	AD	AD	ID	TM	TH	AD	AD	AD	AD	AD	ID	TM	AD	TM	AD	TH	ID	TM	TM	AD	ID	AD	ID	AD	ID	TH	TM	AD
M85586	8	6563029	TM	AD	TH	AD	AD	AD	TM	AD	TH	TH	ID	AD	AD	TH	TM	ID	TH	ID	AD	TH	TH	ID	TH	TH	TM	AD	AD	TM	TH	TM	TH	TH	AD	TM	TM	TH	ID	ID	TH	ID	TM	TM	TM	AD	TH	AD	TH	ID	TM	AD	ID	TM	TH	TM	AD	AD	AD	TH	TH	TH	AD	ID	AD	ID	AD	TH	TH	TH	ID	ID	TM	TH	AD	AD	ID	TM	TH	AD	AD	AD	AD	AD	ID	TM	AD	TM	AD	TH	ID	TM	TM	AD	ID	AD	ID	AD	ID	TH	TM	AD
M85587	8	6563192	TM	AD	TH	AD	AD	AD	TM	AD	TH	TH	ID	AD	AD	TH	TM	ID	TH	ID	AD	TH	TH	ID	TH	TH	TM	AD	AD	TM	TH	TM	TH	TH	AD	TM	TM	TH	ID	ID	TH	ID	TM	TM	TM	AD	TH	AD	TH	ID	TM	AD	ID	TM	TH	TM	AD	AD	AD	TH	TH	TH	AD	ID	AD	ID	AD	TH	TH	TH	ID	ID	TM	TH	AD	AD	ID	TM	TH	AD	AD	AD	AD	AD	ID	TM	AD	TM	AD	TH	ID	TM	TM	AD	ID	AD	ID	AD	ID	TH	TM	AD
M85588	8	6563240	TM	AD	TH	AD	AD	AD	TM	AD	TH	TH	ID	AD	AD	TH	TM	ID	TH	ID	AD	TH	TH	ID	TH	TH	TM	AD	AD	TM	TH	TM	TH	TH	AD	TM	TM	TH	ID	ID	TH	ID	TM	TM	TM	AD	TH	AD	TH	ID	TM	AD	ID	TM	TH	TM	AD	AD	AD	TH	TH	TH	AD	ID	AD	ID	AD	TH	TH	TH	ID	ID	TM	TH	AD	AD	ID	TM	TH	AD	AD	AD	AD	AD	ID	TM	AD	TM	AD	TH	ID	TM	TM	AD	ID	AD	ID	AD	ID	TH	TM	AD
M85589	8	6564437	TM	AD	TH	AD	AD	AD	TM	AD	TH	TH	ID	AD	AD	TH	TM	ID	TH	ID	AD	TH	TH	ID	TH	TH	TM	AD	AD	TM	TH	TM	TH	TH	AD	TM	TM	TH	ID	ID	TH	ID	TM	TM	TM	AD	TH	AD	TH	ID	TM	AD	ID	TM	TH	TM	AD	AD	AD	TH	TH	TH	AD	ID	AD	ID	AD	TH	TH	TH	ID	ID	TM	TH	AD	AD	ID	TM	TH	AD	AD	AD	AD	AD	ID	TM	AD	TM	AD	TH	ID	TM	TM	AD	ID	AD	ID	AD	ID	TH	TM	AD
M85590	8	6564567	TM	AD	TH	AD	AD	AD	TM	AD	TH	TH	ID	AD	AD	TH	TM	ID	TH	ID	AD	TH	TH	ID	TH	TH	TM	AD	AD	TM	TH	TM	TH	TH	AD	TM	TM	TH	ID	ID	TH	ID	TM	TM	TM	AD	TH	AD	TH	ID	TM	AD	ID	TM	TH	TM	AD	AD	AD	TH	TH	TH	AD	ID	AD	ID	AD	TH	TH	TH	ID	ID	TM	TH	AD	AD	ID	TM	TH	AD	AD	AD	AD	AD	ID	TM	AD	TM	AD	TH	ID	TM	TM	AD	ID	AD	ID	AD	ID	TH	TM	AD
M85591	8	6565524	TM	AD	TH	AD	AD	AD	TM	AD	TH	TH	ID	AD	AD	TH	TM	ID	TH	ID	AD	TH	TH	ID	TH	TH	TM	AD	AD	TM	TH	TM	TH	TH	AD	TM	TM	TH	ID	ID	TH	ID	TM	TM	TM	AD	TH	AD	TH	ID	TM	AD	ID	TM	TH	TM	AD	AD	AD	TH	TH	TH	AD	ID	AD	ID	AD	TH	TH	TH	ID	ID	TM	TH	AD	AD	ID	TM	TH	AD	AD	AD	AD	AD	ID	TM	AD	TM	AD	TH	ID	TM	TM	AD	ID	AD	ID	AD	ID	TH	TM	AD
M85592	8	6566134	TM	AD	TH	AD	AD	AD	TM	AD	TH	TH	ID	AD	AD	TH	TM	ID	TH	ID	AD	TH	TH	ID	TH	TH	TM	AD	AD	TM	TH	TM	TH	TH	AD	TM	TM	TH	ID	ID	TH	ID	TM	TM	TM	AD	TH	AD	TH	ID	TM	AD	ID	TM	TH	TM	AD	AD	AD	TH	TH	TH	AD	ID	AD	ID	AD	TH	TH	TH	ID	ID	TM	TH	AD	AD	ID	TM	TH	AD	AD	AD	AD	AD	ID	TM	AD	TM	AD	TH	ID	TM	TM	AD	ID	AD	ID	AD	ID	TH	TM	AD
M85593	8	6566435	TM	AD	TH	AD	AD	AD	TM	AD	TH	TH	ID	AD	AD	TH	TM	ID	TH	ID	AD	TH	TH	ID	TH	TH	TM	AD	AD	TM	TH	TM	TH	TH	AD	TM	TM	TH	ID	ID	TH	ID	TM	TM	TM	AD	TH	AD	TH	ID	TM	AD	ID	TM	TH	TM	AD	AD	AD	TH	TH	TH	AD	ID	AD	ID	AD	TH	TH	TH	ID	ID	TM	TH	AD	AD	ID	TM	TH	AD	AD	AD	AD	AD	ID	TM	AD	TM	AD	TH	ID	TM	TM	AD	ID	AD	ID	AD	ID	TH	TM	AD
M85594	8	6567058	TM	AD	TH	AD	AD	AD	TM	AD	TH	TH	ID	AD	AD	TH	TM	ID	TH	ID	AD	TH	TH	ID	TH	TH	TM	AD	AD	TM	TH	TM	TH	TH	AD	TM	TM	TH	ID	ID	TH	ID	TM	TM	TM	AD	TH	AD	TH	ID	TM	AD	ID	TM	TH	TM	AD	AD	AD	TH	TH	TH	AD	ID	AD	ID	AD	TH	TH	TH	ID	ID	TM	TH	AD	AD	ID	TM	TH	AD	AD	AD	AD	AD	ID	TM	AD	TM	AD	TH	ID	TM	TM	AD	ID	AD	ID	AD	ID	TH	TM	AD
M85595	8	6569157	TM	AD	TH	AD	AD	AD	TM	AD	TH	TH	ID	AD	AD	TH	TM	ID	TH	ID	AD	TH	TH	ID	TH	TH	TM	AD	AD	TM	TH	TM	TH	TH	AD	TM	TM	TH	ID	ID	TH	ID	TM	TM	TM	AD	TH	AD	TH	ID	TM	AD	ID	TM	TH	TM	AD	AD	AD	TH	TH	TH	AD	ID	AD	ID	AD	TH	TH	TH	ID	ID	TM	TH	AD	AD	ID	TM	TH	AD	AD	AD	AD	AD	ID	TM	AD	TM	AD	TH	ID	TM	TM	AD	ID	AD	ID	AD	ID	TH	TM	AD
M85596	8	6569481	TM	AD	TH	AD	AD	AD	TM	AD	TH	TH	ID	AD	AD	TH	TM	ID	TH	ID	AD	TH	TH	ID	TH	TH	TM	AD	AD	TM	TH	TM	TH	TH	AD	TM	TM	TH	ID	ID	TH	ID	TM	TM	TM	AD	TH	AD	TH	ID	TM	AD	ID	TM	TH	TM	AD	AD	AD	TH	TH	TH	AD	ID	AD	ID	AD	TH	TH	TH	ID	ID	TM	TH	AD	AD	ID	TM	TH	AD	AD	AD	AD	AD	ID	TM	AD	TM	AD	TH	ID	TM	TM	AD	ID	AD	ID	AD	ID	TH	TM	AD
M85597	8	6569544	TM	AD	TH	AD	AD	AD	TM	AD	TH	TH	ID	AD	AD	TH	TM	ID	TH	ID	AD	TH	TH	ID	TH	TH	TM	AD	AD	TM	TH	TM	TH	TH	AD	TM	TM	TH	ID	ID	TH	ID	TM	TM	TM	AD	TH	AD	TH	ID	TM	AD	ID	TM	TH	TM	AD	AD	AD	TH	TH	TH	AD	ID	AD	ID	AD	TH	TH	TH	ID	ID	TM	TH	AD	AD	ID	TM	TH	AD	AD	AD	AD	AD	ID	TM	AD	TM	AD	TH	ID	TM	TM	AD	ID	AD	ID	AD	ID	TH	TM	AD
M85598	8	6569548	TM	AD	TH	AD	AD	AD	TM	AD	TH	TH	ID	AD	AD	TH	TM	ID	TH	ID	AD	TH	TH	ID	TH	TH	TM	AD	AD	TM	TH	TM	TH	TH	AD	TM	TM	TH	ID	ID	TH	ID	TM	TM	TM	AD	TH	AD	TH	ID	TM	AD	ID	TM	TH	TM	AD	AD	AD	TH	TH	TH	AD	ID	AD	ID	AD	TH	TH	TH	ID	ID	TM	TH	AD	AD	ID	TM	TH	AD	AD	AD	AD	AD	ID	TM	AD	TM	AD	TH	ID	TM	TM	AD	ID	AD	ID	AD	ID	TH	TM	AD
M85599	8	6569660	TM	AD	TH	AD	AD	AD	TM	AD	TH	TH	ID	AD	AD	TH	TM	ID	TH	ID	AD	TH	TH	ID	TH	TH	TM	AD	AD	TM	TH	TM	TH	TH	AD	TM	TM	TH	ID	ID	TH	ID	TM	TM	TM	AD	TH	AD	TH	ID	TM	AD	ID	TM	TH	TM	AD	AD	AD	TH	TH	TH	AD	ID	AD	ID	AD	TH	TH	TH	ID	ID	TM	TH	AD	AD	ID	TM	TH	AD	AD	AD	AD	AD	ID	TM	AD	TM	AD	TH	ID	TM	TM	AD	ID	AD	ID	AD	ID	TH	TM	AD
M85600	8	6569778	TM	AD	TH	AD	AD	AD	TM	AD	TH	TH	ID	AD	AD	TH	TM	ID	TH	ID	AD	TH	TH	ID	TH	TH	TM	AD	AD	TM	TH	TM	TH	TH	AD	TM	TM	TH	ID	ID	TH	ID	TM	TM	TM	AD	TH	AD	TH	ID	TM	AD	ID	TM	TH	TM	AD	AD	AD	TH	TH	TH	AD	ID	AD	ID	AD	TH	TH	TH	ID	ID	TM	TH	AD	AD	ID	TM	TH	AD	AD	AD	AD	AD	ID	TM	AD	TM	AD	TH	ID	TM	TM	AD	ID	AD	ID	AD	ID	TH	TM	AD
M85601	8	6571419	TM	AD	TH	AD	AD	AD	TM	AD	TH	TH	ID	AD	AD	TH	TM	ID	TH	ID	AD	TH	TH	ID	TH	TH	TM	AD	AD	TM	TH	TM	TH	TH	AD	TM	TM	TH	ID	ID	TH	ID	TM	TM	TM	AD	TH	AD	TH	ID	TM	AD	ID	TM	TH	TM	AD	AD	AD	TH	TH	TH	AD	ID	AD	ID	AD	TH	TH	TH	ID	ID	TM	TH	AD	AD	ID	TM	TH	AD	AD	AD	AD	AD	ID	TM	AD	TM	AD	TH	ID	TM	TM	AD	ID	AD	ID	AD	ID	TH	TM	AD
M85602	8	6571535	TM	AD	TH	AD	AD	AD	TM	AD	TH	TH	ID	AD	AD	TH	TM	ID	TH	ID	AD	TH	TH	ID	TH	TH	TM	AD	AD	TM	TH	TM	TH	TH	AD	TM	TM	TH	ID	ID	TH	ID	TM	TM	TM	AD	TH	AD	TH	ID	TM	AD	ID	TM	TH	TM	AD	AD	AD	TH	TH	TH	AD	ID	AD	ID	AD	TH	TH	TH	ID	ID	TM	TH	AD	AD	ID	TM	TH	AD	AD	AD	AD	AD	ID	TM	AD	TM	AD	TH	ID	TM	TM	AD	ID	AD	ID	AD	ID	TH	TM	AD
M85603	8	6571696	TM	AD	TH	AD	AD	AD	TM	AD	TH	TH	ID	AD	AD	TH	TM	ID	TH	ID	AD	TH	TH	ID	TH	TH	TM	AD	AD	TM	TH	TM	TH	TH	AD	TM	TM	TH	ID	ID	TH	ID	TM	TM	TM	AD	TH	AD	TH	ID	TM	AD	ID	TM	TH	TM	AD	AD	AD	TH	TH	TH	AD	ID	AD	ID	AD	TH	TH	TH	ID	ID	TM	TH	AD	AD	ID	TM	TH	AD	AD	AD	AD	AD	ID	TM	AD	TM	AD	TH	ID	TM	TM	AD	ID	AD	ID	AD	ID	TH	TM	AD
M85604	8	6571866	TM	AD	TH	AD	AD	AD	TM	AD	TH	TH	ID	AD	AD	TH	TM	ID	TH	ID	AD	TH	TH	ID	TH	TH	TM	AD	AD	TM	TH	TM	TH	TH	AD	TM	TM	TH	ID	ID	TH	ID	TM	TM	TM	AD	TH	AD	TH	ID	TM	AD	ID	TM	TH	TM	AD	AD	AD	TH	TH	TH	AD	ID	AD	ID	AD	TH	TH	TH	ID	ID	TM	TH	AD	AD	ID	TM	TH	AD	AD	AD	AD	AD	ID	TM	AD	TM	AD	TH	ID	TM	TM	AD	ID	AD	ID	AD	ID	TH	TM	AD
M85605	8	6573549	TM	AD	TH	AD	AD	AD	TM	AD	TH	TH	ID	AD	AD	TH	TM	ID	TH	ID	AD	TH	TH	ID	TH	TH	TM	AD	AD	TM	TH	TM	TH	TH	AD	TM	TM	TH	ID	ID	TH	ID	TM	TM	TM	AD	TH	AD	TH	ID	TM	AD	ID	TM	TH	TM	AD	AD	AD	TH	TH	TH	AD	ID	AD	ID	AD	TH	TH	TH	ID	ID	TM	TH	AD	AD	ID	TM	TH	AD	AD	AD	AD	AD	ID	TM	AD	TM	AD	TH	ID	TM	TM	AD	ID	AD	ID	AD	ID	TH	TM	AD
M85606	8	6573594	TM	AD	TH	AD	AD	AD	TM	AD	TH	TH	ID	AD	AD	TH	TM	ID	TH	ID	AD	TH	TH	ID	TH	TH	TM	AD	AD	TM	TH	TM	TH	TH	AD	TM	TM	TH	ID	ID	TH	ID	TM	TM	TM	AD	TH	AD	TH	ID	TM	AD	ID	TM	TH	TM	AD	AD	AD	TH	TH	TH	AD	ID	AD	ID	AD	TH	TH	TH	ID	ID	TM	TH	AD	AD	ID	TM	TH	AD	AD	AD	AD	AD	ID	TM	AD	TM	AD	TH	ID	TM	TM	AD	ID	AD	ID	AD	ID	TH	TM	AD
M85607	8	6573953	TM	AD	TH	AD	AD	AD	TM	AD	TH	TH	ID	AD	AD	TH	TM	ID	TH	ID	AD	TH	TH	ID	TH	TH	TM	AD	AD	TM	TH	TM	TH	TH	AD	TM	TM	TH	ID	ID	TH	ID	TM	TM	TM	AD	TH	AD	TH	ID	TM	AD	ID	TM	TH	TM	AD	AD	AD	TH	TH	TH	AD	ID	AD	ID	AD	TH	TH	TH	ID	ID	TM	TH	AD	AD	ID	TM	TH	AD	AD	AD	AD	AD	ID	TM	AD	TM	AD	TH	ID	TM	TM	AD	ID	AD	ID	AD	ID	TH	TM	AD
M85608	8	6574039	TM	AD	TH	AD	AD	AD	TM	AD	TH	TH	ID	AD	AD	TH	TM	ID	TH	ID	AD	TH	TH	ID	TH	TH	TM	AD	AD	TM	TH	TM	TH	TH	AD	TM	TM	TH	ID	ID	TH	ID	TM	TM	TM	AD	TH	AD	TH	ID	TM	AD	ID	TM	TH	TM	AD	AD	AD	TH	TH	TH	AD	ID	AD	ID	AD	TH	TH	TH	ID	ID	TM	TH	AD	AD	ID	TM	TH	AD	AD	AD	AD	AD	ID	TM	AD	TM	AD	TH	ID	TM	TM	AD	ID	AD	ID	AD	ID	TH	TM	AD
M85609	8	6575354	TM	AD	TH	AD	AD	AD	TM	AD	TH	TH	ID	AD	AD	TH	TM	ID	TH	ID	AD	TH	TH	ID	TH	TH	TM	AD	AD	TM	TH	TM	TH	TH	AD	TM	TM	TH	ID	ID	TH	ID	TM	TM	TM	AD	TH	AD	TH	ID	TM	AD	ID	TM	TH	TM	AD	AD	AD	TH	TH	TH	AD	ID	AD	ID	AD	TH	TH	TH	ID	ID	TM	TH	AD	AD	ID	TM	TH	AD	AD	AD	AD	AD	ID	TM	AD	TM	AD	TH	ID	TM	TM	AD	ID	AD	ID	AD	ID	TH	TM	AD
M85610	8	6575390	TM	AD	TH	AD	AD	AD	TM	AD	TH	TH	ID	AD	AD	TH	TM	ID	TH	ID	AD	TH	TH	ID	TH	TH	TM	AD	AD	TM	TH	TM	TH	TH	AD	TM	TM	TH	ID	ID	TH	ID	TM	TM	TM	AD	TH	AD	TH	ID	TM	AD	ID	TM	TH	TM	AD	AD	AD	TH	TH	TH	AD	ID	AD	ID	AD	TH	TH	TH	ID	ID	TM	TH	AD	AD	ID	TM	TH	AD	AD	AD	AD	AD	ID	TM	AD	TM	AD	TH	ID	TM	TM	AD	ID	AD	ID	AD	ID	TH	TM	AD
M85611	8	6575642	TM	AD	TH	AD	AD	AD	TM	AD	TH	TH	ID	AD	AD	TH	TM	ID	TH	ID	AD	TH	TH	ID	TH	TH	TM	AD	AD	TM	TH	TM	TH	TH	AD	TM	TM	TH	ID	ID	TH	ID	TM	TM	TM	AD	TH	AD	TH	ID	TM	AD	ID	TM	TH	TM	AD	AD	AD	TH	TH	TH	AD	ID	AD	ID	AD	TH	TH	TH	ID	ID	TM	TH	AD	AD	ID	TM	TH	AD	AD	AD	AD	AD	ID	TM	AD	TM	AD	TH	ID	TM	TM	AD	ID	AD	ID	AD	ID	TH	TM	AD
M85612	8	6576078	TM	AD	TH	AD	AD	AD	TM	AD	TH	TH	ID	AD	AD	TH	TM	ID	TH	ID	AD	TH	TH	ID	TH	TH	TM	AD	AD	TM	TH	TM	TH	TH	AD	TM	TM	TH	ID	ID	TH	ID	TM	TM	TM	AD	TH	AD	TH	ID	TM	AD	ID	TM	TH	TM	AD	AD	AD	TH	TH	TH	AD	ID	AD	ID	AD	TH	TH	TH	ID	ID	TM	TH	AD	AD	ID	TM	TH	AD	AD	AD	AD	AD	ID	TM	AD	TM	AD	TH	ID	TM	TM	AD	ID	AD	ID	AD	ID	TH	TM	AD
M85613	8	6579919	TM	AD	TH	AD	AD	AD	TM	AD	TH	TH	ID	AD	AD	TH	TM	ID	TH	ID	AD	TH	TH	ID	TH	TH	TM	AD	AD	TM	TH	TM	TH	TH	AD	TM	TM	TH	ID	ID	TH	ID	TM	TM	TM	AD	TH	AD	TH	ID	TM	AD	ID	TM	TH	TM	AD	AD	AD	TH	TH	TH	AD	ID	AD	ID	AD	TH	TH	TH	ID	ID	TM	TH	AD	AD	ID	TM	TH	AD	AD	AD	AD	AD	ID	TM	AD	TM	AD	TH	ID	TM	TM	AD	ID	AD	ID	AD	ID	TH	TM	AD
M85614	8	6580248	TM	AD	TH	AD	AD	AD	TM	AD	TH	TH	ID	AD	AD	TH	TM	ID	TH	ID	AD	TH	TH	ID	TH	TH	TM	AD	AD	TM	TH	TM	TH	TH	AD	TM	TM	TH	ID	ID	TH	ID	TM	TM	TM	AD	TH	AD	TH	ID	TM	AD	ID	TM	TH	TM	AD	AD	AD	TH	TH	TH	AD	ID	AD	ID	AD	TH	TH	TH	ID	ID	TM	TH	AD	AD	ID	TM	TH	AD	AD	AD	AD	AD	ID	TM	AD	TM	AD	TH	ID	TM	TM	AD	ID	AD	ID	AD	ID	TH	TM	AD
M85615	8	6582635	TM	AD	TH	AD	AD	AD	TM	AD	TH	TH	ID	AD	AD	TH	TM	ID	TH	ID	AD	TH	TH	ID	TH	TH	TM	AD	AD	TM	TH	TM	TH	TH	AD	TM	TM	TH	ID	ID	TH	ID	TM	TM	TM	AD	TH	AD	TH	ID	TM	AD	ID	TM	TH	TM	AD	AD	AD	TH	TH	TH	AD	ID	AD	ID	AD	TH	TH	TH	ID	ID	TM	TH	AD	AD	ID	TM	TH	AD	AD	AD	AD	AD	ID	TM	AD	TM	AD	TH	ID	TM	TM	AD	ID	AD	ID	AD	ID	TH	TM	AD
M85616	8	6582641	TM	AD	TH	AD	AD	AD	TM	AD	TH	TH	ID	AD	AD	TH	TM	ID	TH	ID	AD	TH	TH	ID	TH	TH	TM	AD	AD	TM	TH	TM	TH	TH	AD	TM	TM	TH	ID	ID	TH	ID	TM	TM	TM	AD	TH	AD	TH	ID	TM	AD	ID	TM	TH	TM	AD	AD	AD	TH	TH	TH	AD	ID	AD	ID	AD	TH	TH	TH	ID	ID	TM	TH	AD	AD	ID	TM	TH	AD	AD	AD	AD	AD	ID	TM	AD	TM	AD	TH	ID	TM	TM	AD	ID	AD	ID	AD	ID	TH	TM	AD
M85617	8	6584251	TM	AD	TH	AD	AD	AD	TM	AD	TH	TH	ID	AD	AD	TH	TM	ID	TH	ID	AD	TH	TH	ID	TH	TH	TM	AD	AD	TM	TH	TM	TH	TH	AD	TM	TM	TH	ID	ID	TH	ID	TM	TM	TM	AD	TH	AD	TH	ID	TM	AD	ID	TM	TH	TM	AD	AD	AD	TH	TH	TH	AD	ID	AD	ID	AD	TH	TH	TH	ID	ID	TM	TH	AD	AD	ID	TM	TH	AD	AD	AD	AD	AD	ID	TM	AD	TM	AD	TH	ID	TM	TM	AD	ID	AD	ID	AD	ID	TH	TM	AD
M85618	8	6584368	TM	AD	TH	AD	AD	AD	TM	AD	TH	TH	ID	AD	AD	TH	TM	ID	TH	ID	AD	TH	TH	ID	TH	TH	TM	AD	AD	TM	TH	TM	TH	TH	AD	TM	TM	TH	ID	ID	TH	ID	TM	TM	TM	AD	TH	AD	TH	ID	TM	AD	ID	TM	TH	TM	AD	AD	AD	TH	TH	TH	AD	ID	AD	ID	AD	TH	TH	TH	ID	ID	TM	TH	AD	AD	ID	TM	TH	AD	AD	AD	AD	AD	ID	TM	AD	TM	AD	TH	ID	TM	TM	AD	ID	AD	ID	AD	ID	TH	TM	AD
M85619	8	6585966	TM	AD	TH	AD	AD	AD	TM	AD	TH	TH	ID	AD	AD	TH	TM	ID	TH	ID	AD	TH	TH	ID	TH	TH	TM	AD	AD	TM	TH	TM	TH	TH	AD	TM	TM	TH	ID	ID	TH	ID	TM	TM	TM	AD	TH	AD	TH	ID	TM	AD	ID	TM	TH	TM	AD	AD	AD	TH	TH	TH	AD	ID	AD	ID	AD	TH	TH	TH	ID	ID	TM	TH	AD	AD	ID	TM	TH	AD	AD	AD	AD	AD	ID	TM	AD	TM	AD	TH	ID	TM	TM	AD	ID	AD	ID	AD	ID	TH	TM	AD
M85620	8	6586347	TM	AD	TH	AD	AD	AD	TM	AD	TH	TH	ID	AD	AD	TH	TM	ID	TH	ID	AD	TH	TH	ID	TH	TH	TM	AD	AD	TM	TH	TM	TH	TH	AD	TM	TM	TH	ID	ID	TH	ID	TM	TM	TM	AD	TH	AD	TH	ID	TM	AD	ID	TM	TH	TM	AD	AD	AD	TH	TH	TH	AD	ID	AD	ID	AD	TH	TH	TH	ID	ID	TM	TH	AD	AD	ID	TM	TH	AD	AD	AD	AD	AD	ID	TM	AD	TM	AD	TH	ID	TM	TM	AD	ID	AD	ID	AD	ID	TH	TM	AD
M85621	8	6587895	TM	AD	TH	AD	AD	AD	TM	AD	TH	TH	ID	AD	AD	TH	TM	ID	TH	ID	AD	TH	TH	ID	TH	TH	TM	AD	AD	TM	TH	TM	TH	TH	AD	TM	TM	TH	ID	ID	TH	ID	TM	TM	TM	AD	TH	AD	TH	ID	TM	AD	ID	TM	TH	TM	AD	AD	AD	TH	TH	TH	AD	ID	AD	ID	AD	TH	TH	TH	ID	ID	TM	TH	AD	AD	ID	TM	TH	AD	AD	AD	AD	AD	ID	TM	AD	TM	AD	TH	ID	TM	TM	AD	ID	AD	ID	AD	ID	TH	TM	AD
M85622	8	6587950	TM	AD	TH	AD	AD	AD	TM	AD	TH	TH	ID	AD	AD	TH	TM	ID	TH	ID	AD	TH	TH	ID	TH	TH	TM	AD	AD	TM	TH	TM	TH	TH	AD	TM	TM	TH	ID	ID	TH	ID	TM	TM	TM	AD	TH	AD	TH	ID	TM	AD	ID	TM	TH	TM	AD	AD	AD	TH	TH	TH	AD	ID	AD	ID	AD	TH	TH	TH	ID	ID	TM	TH	AD	AD	ID	TM	TH	AD	AD	AD	AD	AD	ID	TM	AD	TM	AD	TH	ID	TM	TM	AD	ID	AD	ID	AD	ID	TH	TM	AD
M85623	8	6589048	TM	AD	TH	AD	AD	AD	TM	AD	TH	TH	ID	AD	AD	TH	TM	ID	TH	ID	AD	TH	TH	ID	TH	TH	TM	AD	AD	TM	TH	TM	TH	TH	AD	TM	TM	TH	ID	ID	TH	ID	TM	TM	TM	AD	TH	AD	TH	ID	TM	AD	ID	TM	TH	TM	AD	AD	AD	TH	TH	TH	AD	ID	AD	ID	AD	TH	TH	TH	ID	ID	TM	TH	AD	AD	ID	TM	TH	AD	AD	AD	AD	AD	ID	TM	AD	TM	AD	TH	ID	TM	TM	AD	ID	AD	ID	AD	ID	TH	TM	AD
M85624	8	6589372	TM	AD	TH	AD	AD	AD	TM	AD	TH	TH	ID	AD	AD	TH	TM	ID	TH	ID	AD	TH	TH	ID	TH	TH	TM	AD	AD	TM	TH	TM	TH	TH	AD	TM	TM	TH	ID	ID	TH	ID	TM	TM	TM	AD	TH	AD	TH	ID	TM	AD	ID	TM	TH	TM	AD	AD	AD	TH	TH	TH	AD	ID	AD	ID	AD	TH	TH	TH	ID	ID	TM	TH	AD	AD	ID	TM	TH	AD	AD	AD	AD	AD	ID	TM	AD	TM	AD	TH	ID	TM	TM	AD	ID	AD	ID	AD	ID	TH	TM	AD
M85625	8	6592037	TM	AD	TH	AD	AD	AD	TM	AD	TH	TH	ID	AD	AD	TH	TM	ID	TH	ID	AD	TH	TH	ID	TH	TH	TM	AD	AD	TM	TH	TM	TH	TH	AD	TM	TM	TH	ID	ID	TH	ID	TM	TM	TM	AD	TH	AD	TH	ID	TM	AD	ID	TM	TH	TM	AD	AD	AD	TH	TH	TH	AD	ID	AD	ID	AD	TH	TH	TH	ID	ID	TM	TH	AD	AD	ID	TM	TH	AD	AD	AD	AD	AD	ID	TM	AD	TM	AD	TH	ID	TM	TM	AD	ID	AD	ID	AD	ID	TH	TM	AD
M85626	8	6592890	TM	AD	TH	AD	AD	AD	TM	AD	TH	TH	ID	AD	AD	TH	TM	ID	TH	ID	AD	TH	TH	ID	TH	TH	TM	AD	AD	TM	TH	TM	TH	TH	AD	TM	TM	TH	ID	ID	TH	ID	TM	TM	TM	AD	TH	AD	TH	ID	TM	AD	ID	TM	TH	TM	AD	AD	AD	TH	TH	TH	AD	ID	AD	ID	AD	TH	TH	TH	ID	ID	TM	TH	AD	AD	ID	TM	TH	AD	AD	AD	AD	AD	ID	TM	AD	TM	AD	TH	ID	TM	TM	AD	ID	AD	ID	AD	ID	TH	TM	AD
M85627	8	6607752	TM	AD	TH	AD	AD	AD	TM	AD	TH	TH	ID	AD	AD	TH	TM	ID	TH	ID	AD	TH	TH	ID	TH	TH	TM	AD	AD	TM	TH	TM	TH	TH	AD	TM	TM	TH	ID	ID	TH	ID	TM	TM	TM	AD	TH	AD	TH	ID	TM	AD	ID	TM	TH	TM	AD	AD	AD	TH	TH	TH	AD	ID	AD	ID	AD	TH	TH	TH	ID	ID	TM	TH	AD	AD	ID	TM	TH	AD	AD	AD	AD	AD	ID	TM	AD	TM	AD	TH	ID	TM	TM	AD	ID	AD	ID	AD	ID	TH	TM	AD
M85628	8	6607914	TM	AD	TH	AD	AD	AD	TM	AD	TH	TH	ID	AD	AD	TH	TM	ID	TH	ID	AD	TH	TH	ID	TH	TH	TM	AD	AD	TM	TH	TM	TH	TH	AD	TM	TM	TH	ID	ID	TH	ID	TM	TM	TM	AD	TH	AD	TH	ID	TM	AD	ID	TM	TH	TM	AD	AD	AD	TH	TH	TH	AD	ID	AD	ID	AD	TH	TH	TH	ID	ID	TM	TH	AD	AD	ID	TM	TH	AD	AD	AD	AD	AD	ID	TM	AD	TM	AD	TH	ID	TM	TM	AD	ID	AD	ID	AD	ID	TH	TM	AD
M85629	8	6612704	TM	AD	TH	AD	AD	AD	TM	AD	TH	TH	ID	AD	AD	TH	TM	ID	TH	ID	AD	TH	TH	ID	TH	TH	TM	AD	AD	TM	TH	TM	TH	TH	AD	TM	TM	TH	ID	ID	TH	ID	TM	TM	TM	AD	TH	AD	TH	ID	TM	AD	ID	TM	TH	TM	AD	AD	AD	TH	TH	TH	AD	ID	AD	ID	AD	TH	TH	TH	ID	ID	TM	TH	AD	AD	ID	TM	TH	AD	AD	AD	AD	AD	ID	TM	AD	TM	AD	TH	ID	TM	TM	AD	ID	AD	ID	AD	ID	TH	TM	AD
M85630	8	6613955	TM	AD	TH	AD	AD	AD	TM	AD	TH	TH	ID	AD	AD	TH	TM	ID	TH	ID	AD	TH	TH	ID	TH	TH	TM	AD	AD	TM	TH	TM	TH	TH	AD	TM	TM	TH	ID	ID	TH	ID	TM	TM	TM	AD	TH	AD	TH	ID	TM	AD	ID	TM	TH	TM	AD	AD	AD	TH	TH	TH	AD	ID	AD	ID	AD	TH	TH	TH	ID	ID	TM	TH	AD	AD	ID	TM	TH	AD	AD	AD	AD	AD	ID	TM	AD	TM	AD	TH	ID	TM	TM	AD	ID	AD	ID	AD	ID	TH	TM	AD
M85631	8	6616342	TM	AD	TH	AD	AD	AD	TM	AD	TH	TH	ID	AD	AD	TH	TM	ID	TH	ID	AD	TH	TH	ID	TH	TH	TM	AD	AD	TM	TH	TM	TH	TH	AD	TM	TM	TH	ID	ID	TH	ID	TM	TM	TM	AD	TH	AD	TH	ID	TM	AD	ID	TM	TH	TM	AD	AD	AD	TH	TH	TH	AD	ID	AD	ID	AD	TH	TH	TH	ID	ID	TM	TH	AD	AD	ID	TM	TH	AD	AD	AD	AD	AD	ID	TM	AD	TM	AD	TH	ID	TM	TM	AD	ID	AD	ID	AD	ID	TH	TM	AD
M85632	8	6617865	TM	AD	TH	AD	AD	AD	TM	AD	TH	TH	ID	AD	AD	TH	TM	ID	TH	ID	AD	TH	TH	ID	TH	TH	TM	AD	AD	TM	TH	TM	TH	TH	AD	TM	TM	TH	ID	ID	TH	ID	TM	TM	TM	AD	TH	AD	TH	ID	TM	AD	ID	TM	TH	TM	AD	AD	AD	TH	TH	TH	AD	ID	AD	ID	AD	TH	TH	TH	ID	ID	TM	TH	AD	AD	ID	TM	TH	AD	AD	AD	AD	AD	ID	TM	AD	TM	AD	TH	ID	TM	TM	AD	ID	AD	ID	AD	ID	TH	TM	AD
M85633	8	6618866	TM	AD	TH	AD	AD	AD	TM	AD	TH	TH	ID	AD	AD	TH	TM	ID	TH	ID	AD	TH	TH	ID	TH	TH	TM	AD	AD	TM	TH	TM	TH	TH	AD	TM	TM	TH	ID	ID	TH	ID	TM	TM	TM	AD	TH	AD	TH	ID	TM	AD	ID	TM	TH	TM	AD	AD	AD	TH	TH	TH	AD	ID	AD	ID	AD	TH	TH	TH	ID	ID	TM	TH	AD	AD	ID	TM	TH	AD	AD	AD	AD	AD	ID	TM	AD	TM	AD	TH	ID	TM	TM	AD	ID	AD	ID	AD	ID	TH	TM	AD
M85634	8	6620366	TM	AD	TH	AD	AD	AD	TM	AD	TH	TH	ID	AD	AD	TH	TM	ID	TH	ID	AD	TH	TH	ID	TH	TH	TM	AD	AD	TM	TH	TM	TH	TH	AD	TM	TM	TH	ID	ID	TH	ID	TM	TM	TM	AD	TH	AD	TH	ID	TM	AD	ID	TM	TH	TM	AD	AD	AD	TH	TH	TH	AD	ID	AD	ID	AD	TH	TH	TH	ID	ID	TM	TH	AD	AD	ID	TM	TH	AD	AD	AD	AD	AD	ID	TM	AD	TM	AD	TH	ID	TM	TM	AD	ID	AD	ID	AD	ID	TH	TM	AD
M85635	8	6621403	TM	AD	TH	AD	AD	AD	TM	AD	TH	TH	ID	AD	AD	TH	TM	ID	TH	ID	AD	TH	TH	ID	TH	TH	TM	AD	AD	TM	TH	TM	TH	TH	AD	TM	TM	TH	ID	ID	TH	ID	TM	TM	TM	AD	TH	AD	TH	ID	TM	AD	ID	TM	TH	TM	AD	AD	AD	TH	TH	TH	AD	ID	AD	ID	AD	TH	TH	TH	ID	ID	TM	TH	AD	AD	ID	TM	TH	AD	AD	AD	AD	AD	ID	TM	AD	TM	AD	TH	ID	TM	TM	AD	ID	AD	ID	AD	ID	TH	TM	AD
M85636	8	6622165	TM	AD	TH	AD	AD	AD	TM	AD	TH	TH	ID	AD	AD	TH	TM	ID	TH	ID	AD	TH	TH	ID	TH	TH	TM	AD	AD	TM	TH	TM	TH	TH	AD	TM	TM	TH	ID	ID	TH	ID	TM	TM	TM	AD	TH	AD	TH	ID	TM	AD	ID	TM	TH	TM	AD	AD	AD	TH	TH	TH	AD	ID	AD	ID	AD	TH	TH	TH	ID	ID	TM	TH	AD	AD	ID	TM	TH	AD	AD	AD	AD	AD	ID	TM	AD	TM	AD	TH	ID	TM	TM	AD	ID	AD	ID	AD	ID	TH	TM	AD
M85637	8	6638487	TM	AD	TH	AD	AD	AD	TM	AD	TH	TH	ID	AD	AD	TH	TM	ID	TH	ID	AD	TH	TH	ID	TH	TH	TM	AD	AD	TM	TH	TM	TH	TH	AD	TM	TM	TH	ID	ID	TH	ID	TM	TM	TM	AD	TH	AD	TH	ID	TM	AD	ID	TM	TH	TM	AD	AD	AD	TH	TH	TH	AD	ID	AD	ID	AD	TH	TH	TH	ID	ID	TM	TH	AD	AD	ID	TM	TH	AD	AD	AD	AD	AD	ID	TM	AD	TM	AD	TH	ID	TM	TM	AD	ID	AD	ID	AD	ID	TH	TM	AD
M85638	8	6640942	TM	AD	TH	AD	AD	AD	TM	AD	TH	TH	ID	AD	AD	TH	TM	ID	TH	ID	AD	TH	TH	ID	TH	TH	TM	AD	AD	TM	TH	TM	TH	TH	AD	TM	TM	TH	ID	ID	TH	ID	TM	TM	TM	AD	TH	AD	TH	ID	TM	AD	ID	TM	TH	TM	AD	AD	AD	TH	TH	TH	AD	ID	AD	ID	AD	TH	TH	TH	ID	ID	TM	TH	AD	AD	ID	TM	TH	AD	AD	AD	AD	AD	ID	TM	AD	TM	AD	TH	ID	TM	TM	AD	ID	AD	ID	AD	ID	TH	TM	AD
M85639	8	6657688	TM	AD	TH	AD	AD	AD	TM	AD	TH	TH	ID	AD	AD	TH	TM	ID	TH	ID	AD	TH	TH	ID	TH	TH	TM	AD	AD	TM	TH	TM	TH	TH	AD	TM	TM	TH	ID	ID	TH	ID	TM	TM	TM	AD	TH	AD	TH	ID	TM	AD	ID	TM	TH	TM	AD	AD	AD	TH	TH	TH	AD	ID	AD	ID	AD	TH	TH	TH	ID	ID	TM	TH	AD	AD	ID	TM	TH	AD	AD	AD	AD	AD	ID	TM	AD	TM	AD	TH	ID	TM	TM	AD	ID	AD	ID	AD	ID	TH	TM	AD
M85640	8	6658500	TM	AD	TH	AD	AD	AD	TM	AD	TH	TH	ID	AD	AD	TH	TM	ID	TH	ID	AD	TH	TH	ID	TH	TH	TM	AD	AD	TM	TH	TM	TH	TH	AD	TM	TM	TH	ID	ID	TH	ID	TM	TM	TM	AD	TH	AD	TH	ID	TM	AD	ID	TM	TH	TM	AD	AD	AD	TH	TH	TH	AD	ID	AD	ID	AD	TH	TH	TH	ID	ID	TM	TH	AD	AD	ID	TM	TH	AD	AD	AD	AD	AD	ID	TM	AD	TM	AD	TH	ID	TM	TM	AD	ID	AD	ID	AD	ID	TH	TM	AD
M85641	8	6658865	TM	AD	TH	AD	AD	AD	TM	AD	TH	TH	ID	AD	AD	TH	TM	ID	TH	ID	AD	TH	TH	ID	TH	TH	TM	AD	AD	TM	TH	TM	TH	TH	AD	TM	TM	TH	ID	ID	TH	ID	TM	TM	TM	AD	TH	AD	TH	ID	TM	AD	ID	TM	TH	TM	AD	AD	AD	TH	TH	TH	AD	ID	AD	ID	AD	TH	TH	TH	ID	ID	TM	TH	AD	AD	ID	TM	TH	AD	AD	AD	AD	AD	ID	TM	AD	TM	AD	TH	ID	TM	TM	AD	ID	AD	ID	AD	ID	TH	TM	AD
M85642	8	6663552	TM	AD	TH	AD	AD	AD	TM	AD	TH	TH	ID	AD	AD	TH	TM	ID	TH	ID	AD	TH	TH	ID	TH	TH	TM	AD	AD	TM	TH	TM	TH	TH	AD	TM	TM	TH	ID	ID	TH	ID	TM	TM	TM	AD	TH	AD	TH	ID	TM	AD	ID	TM	TH	TM	AD	AD	AD	TH	TH	TH	AD	ID	AD	ID	AD	TH	TH	TH	ID	ID	TM	TH	AD	AD	ID	TM	TH	AD	AD	AD	AD	AD	ID	TM	AD	TM	AD	TH	ID	TM	TM	AD	ID	AD	ID	AD	ID	TH	TM	AD
M85643	8	6681148	TM	AD	TH	AD	AD	AD	TM	AD	TH	TH	ID	AD	AD	TH	TM	ID	TH	ID	AD	TH	TH	ID	TH	TH	TM	AD	AD	TM	TH	TM	TH	TH	AD	TM	TM	TH	ID	ID	TH	ID	TM	TM	TM	AD	TH	AD	TH	ID	TM	AD	ID	TM	TH	TM	AD	AD	AD	TH	TH	TH	AD	ID	AD	ID	AD	TH	TH	TH	ID	ID	TM	TH	AD	AD	ID	TM	TH	AD	AD	AD	AD	AD	ID	TM	AD	TM	AD	TH	ID	TM	TM	AD	ID	AD	ID	AD	ID	TH	TM	AD
M85644	8	6681150	TM	AD	TH	AD	AD	AD	TM	AD	TH	TH	ID	AD	AD	TH	TM	ID	TH	ID	AD	TH	TH	ID	TH	TH	TM	AD	AD	TM	TH	TM	TH	TH	AD	TM	TM	TH	ID	ID	TH	ID	TM	TM	TM	AD	TH	AD	TH	ID	TM	AD	ID	TM	TH	TM	AD	AD	AD	TH	TH	TH	AD	ID	AD	ID	AD	TH	TH	TH	ID	ID	TM	TH	AD	AD	ID	TM	TH	AD	AD	AD	AD	AD	ID	TM	AD	TM	AD	TH	ID	TM	TM	AD	ID	AD	ID	AD	ID	TH	TM	AD
M85645	8	6681247	TM	AD	TH	AD	AD	AD	TM	AD	TH	TH	ID	AD	AD	TH	TM	ID	TH	ID	AD	TH	TH	ID	TH	TH	TM	AD	AD	TM	TH	TM	TH	TH	AD	TM	TM	TH	ID	ID	TH	ID	TM	TM	TM	AD	TH	AD	TH	ID	TM	AD	ID	TM	TH	TM	AD	AD	AD	TH	TH	TH	AD	ID	AD	ID	AD	TH	TH	TH	ID	ID	TM	TH	AD	AD	ID	TM	TH	AD	AD	AD	AD	AD	ID	TM	AD	TM	AD	TH	ID	TM	TM	AD	ID	AD	ID	AD	ID	TH	TM	AD
M85646	8	6682196	TM	AD	TH	AD	AD	AD	TM	AD	TH	TH	ID	AD	AD	TH	TM	ID	TH	ID	AD	TH	TH	ID	TH	TH	TM	AD	AD	TM	TH	TM	TH	TH	AD	TM	TM	TH	ID	ID	TH	ID	TM	TM	TM	AD	TH	AD	TH	ID	TM	AD	ID	TM	TH	TM	AD	AD	AD	TH	TH	TH	AD	ID	AD	ID	AD	TH	TH	TH	ID	ID	TM	TH	AD	AD	ID	TM	TH	AD	AD	AD	AD	AD	ID	TM	AD	TM	AD	TH	ID	TM	TM	AD	ID	AD	ID	AD	ID	TH	TM	AD
M85647	8	6682321	TM	AD	TH	AD	AD	AD	TM	AD	TH	TH	ID	AD	AD	TH	TM	ID	TH	ID	AD	TH	TH	ID	TH	TH	TM	AD	AD	TM	TH	TM	TH	TH	AD	TM	TM	TH	ID	ID	TH	ID	TM	TM	TM	AD	TH	AD	TH	ID	TM	AD	ID	TM	TH	TM	AD	AD	AD	TH	TH	TH	AD	ID	AD	ID	AD	TH	TH	TH	ID	ID	TM	TH	AD	AD	ID	TM	TH	AD	AD	AD	AD	AD	ID	TM	AD	TM	AD	TH	ID	TM	TM	AD	ID	AD	ID	AD	ID	TH	TM	AD
M85648	8	6684483	TM	AD	TH	AD	AD	AD	TM	AD	TH	TH	ID	AD	AD	TH	TM	ID	TH	ID	AD	TH	TH	ID	TH	TH	TM	AD	AD	TM	TH	TM	TH	TH	AD	TM	TM	TH	ID	ID	TH	ID	TM	TM	TM	AD	TH	AD	TH	ID	TM	AD	ID	TM	TH	TM	AD	AD	AD	TH	TH	TH	AD	ID	AD	ID	AD	TH	TH	TH	ID	ID	TM	TH	AD	AD	ID	TM	TH	AD	AD	AD	AD	AD	ID	TM	AD	TM	AD	TH	ID	TM	TM	AD	ID	AD	ID	AD	ID	TH	TM	AD
M85649	8	6684669	TM	AD	TH	AD	AD	AD	TM	AD	TH	TH	ID	AD	AD	TH	TM	ID	TH	ID	AD	TH	TH	ID	TH	TH	TM	AD	AD	TM	TH	TM	TH	TH	AD	TM	TM	TH	ID	ID	TH	ID	TM	TM	TM	AD	TH	AD	TH	ID	TM	AD	ID	TM	TH	TM	AD	AD	AD	TH	TH	TH	AD	ID	AD	ID	AD	TH	TH	TH	ID	ID	TM	TH	AD	AD	ID	TM	TH	AD	AD	AD	AD	AD	ID	TM	AD	TM	AD	TH	ID	TM	TM	AD	ID	AD	ID	AD	ID	TH	TM	AD
M85650	8	6688483	TM	AD	TH	AD	AD	AD	TM	AD	TH	TH	ID	AD	AD	TH	TM	ID	TH	ID	AD	TH	TH	ID	TH	TH	TM	AD	AD	TM	TH	TM	TH	TH	AD	TM	TM	TH	ID	ID	TH	ID	TM	TM	TM	AD	TH	AD	TH	ID	TM	AD	ID	TM	TH	TM	AD	AD	AD	TH	TH	TH	AD	ID	AD	ID	AD	TH	TH	TH	ID	ID	TM	TH	AD	AD	ID	TM	TH	AD	AD	AD	AD	AD	ID	TM	AD	TM	AD	TH	ID	TM	TM	AD	ID	AD	ID	AD	ID	TH	TM	AD
M85651	8	6688898	TM	AD	TH	AD	AD	AD	TM	AD	TH	TH	ID	AD	AD	TH	TM	ID	TH	ID	AD	TH	TH	ID	TH	TH	TM	AD	AD	TM	TH	TM	TH	TH	AD	TM	TM	TH	ID	ID	TH	ID	TM	TM	TM	AD	TH	AD	TH	ID	TM	AD	ID	TM	TH	TM	AD	AD	AD	TH	TH	TH	AD	ID	AD	ID	AD	TH	TH	TH	ID	ID	TM	TH	AD	AD	ID	TM	TH	AD	AD	AD	AD	AD	ID	TM	AD	TM	AD	TH	ID	TM	TM	AD	ID	AD	ID	AD	ID	TH	TM	AD
M85652	8	6689277	TM	AD	TH	AD	AD	AD	TM	AD	TH	TH	ID	AD	AD	TH	TM	ID	TH	ID	AD	TH	TH	ID	TH	TH	TM	AD	AD	TM	TH	TM	TH	TH	AD	TM	TM	TH	ID	ID	TH	ID	TM	TM	TM	AD	TH	AD	TH	ID	TM	AD	ID	TM	TH	TM	AD	AD	AD	TH	TH	TH	AD	ID	AD	ID	AD	TH	TH	TH	ID	ID	TM	TH	AD	AD	ID	TM	TH	AD	AD	AD	AD	AD	ID	TM	AD	TM	AD	TH	ID	TM	TM	AD	ID	AD	ID	AD	ID	TH	TM	AD
M85653	8	6689442	TM	AD	TH	AD	AD	AD	TM	AD	TH	TH	ID	AD	AD	TH	TM	ID	TH	ID	AD	TH	TH	ID	TH	TH	TM	AD	AD	TM	TH	TM	TH	TH	AD	TM	TM	TH	ID	ID	TH	ID	TM	TM	TM	AD	TH	AD	TH	ID	TM	AD	ID	TM	TH	TM	AD	AD	AD	TH	TH	TH	AD	ID	AD	ID	AD	TH	TH	TH	ID	ID	TM	TH	AD	AD	ID	TM	TH	AD	AD	AD	AD	AD	ID	TM	AD	TM	AD	TH	ID	TM	TM	AD	ID	AD	ID	AD	ID	TH	TM	AD
M85654	8	6689545	TM	AD	TH	AD	AD	AD	TM	AD	TH	TH	ID	AD	AD	TH	TM	ID	TH	ID	AD	TH	TH	ID	TH	TH	TM	AD	AD	TM	TH	TM	TH	TH	AD	TM	TM	TH	ID	ID	TH	ID	TM	TM	TM	AD	TH	AD	TH	ID	TM	AD	ID	TM	TH	TM	AD	AD	AD	TH	TH	TH	AD	ID	AD	ID	AD	TH	TH	TH	ID	ID	TM	TH	AD	AD	ID	TM	TH	AD	AD	AD	AD	AD	ID	TM	AD	TM	AD	TH	ID	TM	TM	AD	ID	AD	ID	AD	ID	TH	TM	AD
M85655	8	6690242	TM	AD	TH	AD	AD	AD	TM	AD	TH	TH	ID	AD	AD	TH	TM	ID	TH	ID	AD	TH	TH	ID	TH	TH	TM	AD	AD	TM	TH	TM	TH	TH	AD	TM	TM	TH	ID	ID	TH	ID	TM	TM	TM	AD	TH	AD	TH	ID	TM	AD	ID	TM	TH	TM	AD	AD	AD	TH	TH	TH	AD	ID	AD	ID	AD	TH	TH	TH	ID	ID	TM	TH	AD	AD	ID	TM	TH	AD	AD	AD	AD	AD	ID	TM	AD	TM	AD	TH	ID	TM	TM	AD	ID	AD	ID	AD	ID	TH	TM	AD
M85656	8	6690419	TM	AD	TH	AD	AD	AD	TM	AD	TH	TH	ID	AD	AD	TH	TM	ID	TH	ID	AD	TH	TH	ID	TH	TH	TM	AD	AD	TM	TH	TM	TH	TH	AD	TM	TM	TH	ID	ID	TH	ID	TM	TM	TM	AD	TH	AD	TH	ID	TM	AD	ID	TM	TH	TM	AD	AD	AD	TH	TH	TH	AD	ID	AD	ID	AD	TH	TH	TH	ID	ID	TM	TH	AD	AD	ID	TM	TH	AD	AD	AD	AD	AD	ID	TM	AD	TM	AD	TH	ID	TM	TM	AD	ID	AD	ID	AD	ID	TH	TM	AD
M85657	8	6690558	TM	AD	TH	AD	AD	AD	TM	AD	TH	TH	ID	AD	AD	TH	TM	ID	TH	ID	AD	TH	TH	ID	TH	TH	TM	AD	AD	TM	TH	TM	TH	TH	AD	TM	TM	TH	ID	ID	TH	ID	TM	TM	TM	AD	TH	AD	TH	ID	TM	AD	ID	TM	TH	TM	AD	AD	AD	TH	TH	TH	AD	ID	AD	ID	AD	TH	TH	TH	ID	ID	TM	TH	AD	AD	ID	TM	TH	AD	AD	AD	AD	AD	ID	TM	AD	TM	AD	TH	ID	TM	TM	AD	ID	AD	ID	AD	ID	TH	TM	AD
M85658	8	6690648	TM	AD	TH	AD	AD	AD	TM	AD	TH	TH	ID	AD	AD	TH	TM	ID	TH	ID	AD	TH	TH	ID	TH	TH	TM	AD	AD	TM	TH	TM	TH	TH	AD	TM	TM	TH	ID	ID	TH	ID	TM	TM	TM	AD	TH	AD	TH	ID	TM	AD	ID	TM	TH	TM	AD	AD	AD	TH	TH	TH	AD	ID	AD	ID	AD	TH	TH	TH	ID	ID	TM	TH	AD	AD	ID	TM	TH	AD	AD	AD	AD	AD	ID	TM	AD	TM	AD	TH	ID	TM	TM	AD	ID	AD	ID	AD	ID	TH	TM	AD
M85659	8	6692481	TM	AD	TH	AD	AD	AD	TM	AD	TH	TH	ID	AD	AD	TH	TM	ID	TH	ID	AD	TH	TH	ID	TH	TH	TM	AD	AD	TM	TH	TM	TH	TH	AD	TM	TM	TH	ID	ID	TH	ID	TM	TM	TM	AD	TH	AD	TH	ID	TM	AD	ID	TM	TH	TM	AD	AD	AD	TH	TH	TH	AD	ID	AD	ID	AD	TH	TH	TH	ID	ID	TM	TH	AD	AD	ID	TM	TH	AD	AD	AD	AD	AD	ID	TM	AD	TM	AD	TH	ID	TM	TM	AD	ID	AD	ID	AD	ID	TH	TM	AD
M85660	8	6692842	TM	AD	TH	AD	AD	AD	TM	AD	TH	TH	ID	AD	AD	TH	TM	ID	TH	ID	AD	TH	TH	ID	TH	TH	TM	AD	AD	TM	TH	TM	TH	TH	AD	TM	TM	TH	ID	ID	TH	ID	TM	TM	TM	AD	TH	AD	TH	ID	TM	AD	ID	TM	TH	TM	AD	AD	AD	TH	TH	TH	AD	ID	AD	ID	AD	TH	TH	TH	ID	ID	TM	TH	AD	AD	ID	TM	TH	AD	AD	AD	AD	AD	ID	TM	AD	TM	AD	TH	ID	TM	TM	AD	ID	AD	ID	AD	ID	TH	TM	AD
M85661	8	6693081	TM	AD	TH	AD	AD	AD	TM	AD	TH	TH	ID	AD	AD	TH	TM	ID	TH	ID	AD	TH	TH	ID	TH	TH	TM	AD	AD	TM	TH	TM	TH	TH	AD	TM	TM	TH	ID	ID	TH	ID	TM	TM	TM	AD	TH	AD	TH	ID	TM	AD	ID	TM	TH	TM	AD	AD	AD	TH	TH	TH	AD	ID	AD	ID	AD	TH	TH	TH	ID	ID	TM	TH	AD	AD	ID	TM	TH	AD	AD	AD	AD	AD	ID	TM	AD	TM	AD	TH	ID	TM	TM	AD	ID	AD	ID	AD	ID	TH	TM	AD
M85662	8	6693338	TM	AD	TH	AD	AD	AD	TM	AD	TH	TH	ID	AD	AD	TH	TM	ID	TH	ID	AD	TH	TH	ID	TH	TH	TM	AD	AD	TM	TH	TM	TH	TH	AD	TM	TM	TH	ID	ID	TH	ID	TM	TM	TM	AD	TH	AD	TH	ID	TM	AD	ID	TM	TH	TM	AD	AD	AD	TH	TH	TH	AD	ID	AD	ID	AD	TH	TH	TH	ID	ID	TM	TH	AD	AD	ID	TM	TH	AD	AD	AD	AD	AD	ID	TM	AD	TM	AD	TH	ID	TM	TM	AD	ID	AD	ID	AD	ID	TH	TM	AD
M85663	8	6694327	TM	AD	TH	AD	AD	AD	TM	AD	TH	TH	ID	AD	AD	TH	TM	ID	TH	ID	AD	TH	TH	ID	TH	TH	TM	AD	AD	TM	TH	TM	TH	TH	AD	TM	TM	TH	ID	ID	TH	ID	TM	TM	TM	AD	TH	AD	TH	ID	TM	AD	ID	TM	TH	TM	AD	AD	AD	TH	TH	TH	AD	ID	AD	ID	AD	TH	TH	TH	ID	ID	TM	TH	AD	AD	ID	TM	TH	AD	AD	AD	AD	AD	ID	TM	AD	TM	AD	TH	ID	TM	TM	AD	ID	AD	ID	AD	ID	TH	TM	AD
M85664	8	6694648	TM	AD	TH	AD	AD	AD	TM	AD	TH	TH	ID	AD	AD	TH	TM	ID	TH	ID	AD	TH	TH	ID	TH	TH	TM	AD	AD	TM	TH	TM	TH	TH	AD	TM	TM	TH	ID	ID	TH	ID	TM	TM	TM	AD	TH	AD	TH	ID	TM	AD	ID	TM	TH	TM	AD	AD	AD	TH	TH	TH	AD	ID	AD	ID	AD	TH	TH	TH	ID	ID	TM	TH	AD	AD	ID	TM	TH	AD	AD	AD	AD	AD	ID	TM	AD	TM	AD	TH	ID	TM	TM	AD	ID	AD	ID	AD	ID	TH	TM	AD
M85665	8	6696488	TM	AD	TH	AD	AD	AD	TM	AD	TH	TH	ID	AD	AD	TH	TM	ID	TH	ID	AD	TH	TH	ID	TH	TH	TM	AD	AD	TM	TH	TM	TH	TH	AD	TM	TM	TH	ID	ID	TH	ID	TM	TM	TM	AD	TH	AD	TH	ID	TM	AD	ID	TM	TH	TM	AD	AD	AD	TH	TH	TH	AD	ID	AD	ID	AD	TH	TH	TH	ID	ID	TM	TH	AD	AD	ID	TM	TH	AD	AD	AD	AD	AD	ID	TM	AD	TM	AD	TH	ID	TM	TM	AD	ID	AD	ID	AD	ID	TH	TM	AD
M85666	8	6696602	TM	AD	TH	AD	AD	AD	TM	AD	TH	TH	ID	AD	AD	TH	TM	ID	TH	ID	AD	TH	TH	ID	TH	TH	TM	AD	AD	TM	TH	TM	TH	TH	AD	TM	TM	TH	ID	ID	TH	ID	TM	TM	TM	AD	TH	AD	TH	ID	TM	AD	ID	TM	TH	TM	AD	AD	AD	TH	TH	TH	AD	ID	AD	ID	AD	TH	TH	TH	ID	ID	TM	TH	AD	AD	ID	TM	TH	AD	AD	AD	AD	AD	ID	TM	AD	TM	AD	TH	ID	TM	TM	AD	ID	AD	ID	AD	ID	TH	TM	AD
M85667	8	6696769	TM	AD	TH	AD	AD	AD	TM	AD	TH	TH	ID	AD	AD	TH	TM	ID	TH	ID	AD	TH	TH	ID	TH	TH	TM	AD	AD	TM	TH	TM	TH	TH	AD	TM	TM	TH	ID	ID	TH	ID	TM	TM	TM	AD	TH	AD	TH	ID	TM	AD	ID	TM	TH	TM	AD	AD	AD	TH	TH	TH	AD	ID	AD	ID	AD	TH	TH	TH	ID	ID	TM	TH	AD	AD	ID	TM	TH	AD	AD	AD	AD	AD	ID	TM	AD	TM	AD	TH	ID	TM	TM	AD	ID	AD	ID	AD	ID	TH	TM	AD
M85668	8	6700383	TM	AD	TH	AD	AD	AD	TM	AD	TH	TH	ID	AD	AD	TH	TM	ID	TH	ID	AD	TH	TH	ID	TH	TH	TM	AD	AD	TM	TH	TM	TH	TH	AD	TM	TM	TH	ID	ID	TH	ID	TM	TM	TM	AD	TH	AD	TH	ID	TM	AD	ID	TM	TH	TM	AD	AD	AD	TH	TH	TH	AD	ID	AD	ID	AD	TH	TH	TH	ID	ID	TM	TH	AD	AD	ID	TM	TH	AD	AD	AD	AD	AD	ID	TM	AD	TM	AD	TH	ID	TM	TM	AD	ID	AD	ID	AD	ID	TH	TM	AD
M85669	8	6700526	TM	AD	TH	AD	AD	AD	TM	AD	TH	TH	ID	AD	AD	TH	TM	ID	TH	ID	AD	TH	TH	ID	TH	TH	TM	AD	AD	TM	TH	TM	TH	TH	AD	TM	TM	TH	ID	ID	TH	ID	TM	TM	TM	AD	TH	AD	TH	ID	TM	AD	ID	TM	TH	TM	AD	AD	AD	TH	TH	TH	AD	ID	AD	ID	AD	TH	TH	TH	ID	ID	TM	TH	AD	AD	ID	TM	TH	AD	AD	AD	AD	AD	ID	TM	AD	TM	AD	TH	ID	TM	TM	AD	ID	AD	ID	AD	ID	TH	TM	AD
M85670	8	6700968	TM	AD	TH	AD	AD	AD	TM	AD	TH	TH	ID	AD	AD	TH	TM	ID	TH	ID	AD	TH	TH	ID	TH	TH	TM	AD	AD	TM	TH	TM	TH	TH	AD	TM	TM	TH	ID	ID	TH	ID	TM	TM	TM	AD	TH	AD	TH	ID	TM	AD	ID	TM	TH	TM	AD	AD	AD	TH	TH	TH	AD	ID	AD	ID	AD	TH	TH	TH	ID	ID	TM	TH	AD	AD	ID	TM	TH	AD	AD	AD	AD	AD	ID	TM	AD	TM	AD	TH	ID	TM	TM	AD	ID	AD	ID	AD	ID	TH	TM	AD
M85671	8	6701052	TM	AD	TH	AD	AD	AD	TM	AD	TH	TH	ID	AD	AD	TH	TM	ID	TH	ID	AD	TH	TH	ID	TH	TH	TM	AD	AD	TM	TH	TM	TH	TH	AD	TM	TM	TH	ID	ID	TH	ID	TM	TM	TM	AD	TH	AD	TH	ID	TM	AD	ID	TM	TH	TM	AD	AD	AD	TH	TH	TH	AD	ID	AD	ID	AD	TH	TH	TH	ID	ID	TM	TH	AD	AD	ID	TM	TH	AD	AD	AD	AD	AD	ID	TM	AD	TM	AD	TH	ID	TM	TM	AD	ID	AD	ID	AD	ID	TH	TM	AD
M85672	8	6703714	TM	AD	TH	AD	AD	AD	TM	AD	TH	TH	ID	AD	AD	TH	TM	ID	TH	ID	AD	TH	TH	ID	TH	TH	TM	AD	AD	TM	TH	TM	TH	TH	AD	TM	TM	TH	ID	ID	TH	ID	TM	TM	TM	AD	TH	AD	TH	ID	TM	AD	ID	TM	TH	TM	AD	AD	AD	TH	TH	TH	AD	ID	AD	ID	AD	TH	TH	TH	ID	ID	TM	TH	AD	AD	ID	TM	TH	AD	AD	AD	AD	AD	ID	TM	AD	TM	AD	TH	ID	TM	TM	AD	ID	AD	ID	AD	ID	TH	TM	AD
M85673	8	6703843	TM	AD	TH	AD	AD	AD	TM	AD	TH	TH	ID	AD	AD	TH	TM	ID	TH	ID	AD	TH	TH	ID	TH	TH	TM	AD	AD	TM	TH	TM	TH	TH	AD	TM	TM	TH	ID	ID	TH	ID	TM	TM	TM	AD	TH	AD	TH	ID	TM	AD	ID	TM	TH	TM	AD	AD	AD	TH	TH	TH	AD	ID	AD	ID	AD	TH	TH	TH	ID	ID	TM	TH	AD	AD	ID	TM	TH	AD	AD	AD	AD	AD	ID	TM	AD	TM	AD	TH	ID	TM	TM	AD	ID	AD	ID	AD	ID	TH	TM	AD
M85674	8	6703921	TM	AD	TH	AD	AD	AD	TM	AD	TH	TH	ID	AD	AD	TH	TM	ID	TH	ID	AD	TH	TH	ID	TH	TH	TM	AD	AD	TM	TH	TM	TH	TH	AD	TM	TM	TH	ID	ID	TH	ID	TM	TM	TM	AD	TH	AD	TH	ID	TM	AD	ID	TM	TH	TM	AD	AD	AD	TH	TH	TH	AD	ID	AD	ID	AD	TH	TH	TH	ID	ID	TM	TH	AD	AD	ID	TM	TH	AD	AD	AD	AD	AD	ID	TM	AD	TM	AD	TH	ID	TM	TM	AD	ID	AD	ID	AD	ID	TH	TM	AD
M85675	8	6705316	TM	AD	TH	AD	AD	AD	TM	AD	TH	TH	ID	AD	AD	TH	TM	ID	TH	ID	AD	TH	TH	ID	TH	TH	TM	AD	AD	TM	TH	TM	TH	TH	AD	TM	TM	TH	ID	ID	TH	ID	TM	TM	TM	AD	TH	AD	TH	ID	TM	AD	ID	TM	TH	TM	AD	AD	AD	TH	TH	TH	AD	ID	AD	ID	AD	TH	TH	TH	ID	ID	TM	TH	AD	AD	ID	TM	TH	AD	AD	AD	AD	AD	ID	TM	AD	TM	AD	TH	ID	TM	TM	AD	ID	AD	ID	AD	ID	TH	TM	AD
M85676	8	6706754	TM	AD	TH	AD	AD	AD	TM	AD	TH	TH	ID	AD	AD	TH	TM	ID	TH	ID	AD	TH	TH	ID	TH	TH	TM	AD	AD	TM	TH	TM	TH	TH	AD	TM	TM	TH	ID	ID	TH	ID	TM	TM	TM	AD	TH	AD	TH	ID	TM	AD	ID	TM	TH	TM	AD	AD	AD	TH	TH	TH	AD	ID	AD	ID	AD	TH	TH	TH	ID	ID	TM	TH	AD	AD	ID	TM	TH	AD	AD	AD	AD	AD	ID	TM	AD	TM	AD	TH	ID	TM	TM	AD	ID	AD	ID	AD	ID	TH	TM	AD
M85677	8	6706760	TM	AD	TH	AD	AD	AD	TM	AD	TH	TH	ID	AD	AD	TH	TM	ID	TH	ID	AD	TH	TH	ID	TH	TH	TM	AD	AD	TM	TH	TM	TH	TH	AD	TM	TM	TH	ID	ID	TH	ID	TM	TM	TM	AD	TH	AD	TH	ID	TM	AD	ID	TM	TH	TM	AD	AD	AD	TH	TH	TH	AD	ID	AD	ID	AD	TH	TH	TH	ID	ID	TM	TH	AD	AD	ID	TM	TH	AD	AD	AD	AD	AD	ID	TM	AD	TM	AD	TH	ID	TM	TM	AD	ID	AD	ID	AD	ID	TH	TM	AD
M85678	8	6707434	TM	AD	TH	AD	AD	AD	TM	AD	TH	TH	ID	AD	AD	TH	TM	ID	TH	ID	AD	TH	TH	ID	TH	TH	TM	AD	AD	TM	TH	TM	TH	TH	AD	TM	TM	TH	ID	ID	TH	ID	TM	TM	TM	AD	TH	AD	TH	ID	TM	AD	ID	TM	TH	TM	AD	AD	AD	TH	TH	TH	AD	ID	AD	ID	AD	TH	TH	TH	ID	ID	TM	TH	AD	AD	ID	TM	TH	AD	AD	AD	AD	AD	ID	TM	AD	TM	AD	TH	ID	TM	TM	AD	ID	AD	ID	AD	ID	TH	TM	AD
M85679	8	6708606	TM	AD	TH	AD	AD	AD	TM	AD	TH	TH	ID	AD	AD	TH	TM	ID	TH	ID	AD	TH	TH	ID	TH	TH	TM	AD	AD	TM	TH	TM	TH	TH	AD	TM	TM	TH	ID	ID	TH	ID	TM	TM	TM	AD	TH	AD	TH	ID	TM	AD	ID	TM	TH	TM	AD	AD	AD	TH	TH	TH	AD	ID	AD	ID	AD	TH	TH	TH	ID	ID	TM	TH	AD	AD	ID	TM	TH	AD	AD	AD	AD	AD	ID	TM	AD	TM	AD	TH	ID	TM	TM	AD	ID	AD	ID	AD	ID	TH	TM	AD
M85680	8	6709202	TM	AD	TH	AD	AD	AD	TM	AD	TH	TH	ID	AD	AD	TH	TM	ID	TH	ID	AD	TH	TH	ID	TH	TH	TM	AD	AD	TM	TH	TM	TH	TH	AD	TM	TM	TH	ID	ID	TH	ID	TM	TM	TM	AD	TH	AD	TH	ID	TM	AD	ID	TM	TH	TM	AD	AD	AD	TH	TH	TH	AD	ID	AD	ID	AD	TH	TH	TH	ID	ID	TM	TH	AD	AD	ID	TM	TH	AD	AD	AD	AD	AD	ID	TM	AD	TM	AD	TH	ID	TM	TM	AD	ID	AD	ID	AD	ID	TH	TM	AD
M85681	8	6713499	TM	AD	TH	AD	AD	AD	TM	AD	TH	TH	ID	AD	AD	TH	TM	ID	TH	ID	AD	TH	TH	ID	TH	TH	TM	AD	AD	TM	TH	TM	TH	TH	AD	TM	TM	TH	ID	ID	TH	ID	TM	TM	TM	AD	TH	AD	TH	ID	TM	AD	ID	TM	TH	TM	AD	AD	AD	TH	TH	TH	AD	ID	AD	ID	AD	TH	TH	TH	ID	ID	TM	TH	AD	AD	ID	TM	TH	AD	AD	AD	AD	AD	ID	TM	AD	TM	AD	TH	ID	TM	TM	AD	ID	AD	ID	AD	ID	TH	TM	AD
M85682	8	6713691	TM	AD	TH	AD	AD	AD	TM	AD	TH	TH	ID	AD	AD	TH	TM	ID	TH	ID	AD	TH	TH	ID	TH	TH	TM	AD	AD	TM	TH	TM	TH	TH	AD	TM	TM	TH	ID	ID	TH	ID	TM	TM	TM	AD	TH	AD	TH	ID	TM	AD	ID	TM	TH	TM	AD	AD	AD	TH	TH	TH	AD	ID	AD	ID	AD	TH	TH	TH	ID	ID	TM	TH	AD	AD	ID	TM	TH	AD	AD	AD	AD	AD	ID	TM	AD	TM	AD	TH	ID	TM	TM	AD	ID	AD	ID	AD	ID	TH	TM	AD
M85683	8	6713914	TM	AD	TH	AD	AD	AD	TM	AD	TH	TH	ID	AD	AD	TH	TM	ID	TH	ID	AD	TH	TH	ID	TH	TH	TM	AD	AD	TM	TH	TM	TH	TH	AD	TM	TM	TH	ID	ID	TH	ID	TM	TM	TM	AD	TH	AD	TH	ID	TM	AD	ID	TM	TH	TM	AD	AD	AD	TH	TH	TH	AD	ID	AD	ID	AD	TH	TH	TH	ID	ID	TM	TH	AD	AD	ID	TM	TH	AD	AD	AD	AD	AD	ID	TM	AD	TM	AD	TH	ID	TM	TM	AD	ID	AD	ID	AD	ID	TH	TM	AD
M85684	8	6714660	TM	AD	TH	AD	AD	AD	TM	AD	TH	TH	ID	AD	AD	TH	TM	ID	TH	ID	AD	TH	TH	ID	TH	TH	TM	AD	AD	TM	TH	TM	TH	TH	AD	TM	TM	TH	ID	ID	TH	ID	TM	TM	TM	AD	TH	AD	TH	ID	TM	AD	ID	TM	TH	TM	AD	AD	AD	TH	TH	TH	AD	ID	AD	ID	AD	TH	TH	TH	ID	ID	TM	TH	AD	AD	ID	TM	TH	AD	AD	AD	AD	AD	ID	TM	AD	TM	AD	TH	ID	TM	TM	AD	ID	AD	ID	AD	ID	TH	TM	AD
M85685	8	6715218	TM	AD	TH	AD	AD	AD	TM	AD	TH	TH	ID	AD	AD	TH	TM	ID	TH	ID	AD	TH	TH	ID	TH	TH	TM	AD	AD	TM	TH	TM	TH	TH	AD	TM	TM	TH	ID	ID	TH	ID	TM	TM	TM	AD	TH	AD	TH	ID	TM	AD	ID	TM	TH	TM	AD	AD	AD	TH	TH	TH	AD	ID	AD	ID	AD	TH	TH	TH	ID	ID	TM	TH	AD	AD	ID	TM	TH	AD	AD	AD	AD	AD	ID	TM	AD	TM	AD	TH	ID	TM	TM	AD	ID	AD	ID	AD	ID	TH	TM	AD
M85686	8	6716271	TM	AD	TH	AD	AD	AD	TM	AD	TH	TH	ID	AD	AD	TH	TM	ID	TH	ID	AD	TH	TH	ID	TH	TH	TM	AD	AD	TM	TH	TM	TH	TH	AD	TM	TM	TH	ID	ID	TH	ID	TM	TM	TM	AD	TH	AD	TH	ID	TM	AD	ID	TM	TH	TM	AD	AD	AD	TH	TH	TH	AD	ID	AD	ID	AD	TH	TH	TH	ID	ID	TM	TH	AD	AD	ID	TM	TH	AD	AD	AD	AD	AD	ID	TM	AD	TM	AD	TH	ID	TM	TM	AD	ID	AD	ID	AD	ID	TH	TM	AD
M85687	8	6717057	TM	AD	TH	AD	AD	AD	TM	AD	TH	TH	ID	AD	AD	TH	TM	ID	TH	ID	AD	TH	TH	ID	TH	TH	TM	AD	AD	TM	TH	TM	TH	TH	AD	TM	TM	TH	ID	ID	TH	ID	TM	TM	TM	AD	TH	AD	TH	ID	TM	AD	ID	TM	TH	TM	AD	AD	AD	TH	TH	TH	AD	ID	AD	ID	AD	TH	TH	TH	ID	ID	TM	TH	AD	AD	ID	TM	TH	AD	AD	AD	AD	AD	ID	TM	AD	TM	AD	TH	ID	TM	TM	AD	ID	AD	ID	AD	ID	TH	TM	AD
M85688	8	6717160	TM	AD	TH	AD	AD	AD	TM	AD	TH	TH	ID	AD	AD	TH	TM	ID	TH	ID	AD	TH	TH	ID	TH	TH	TM	AD	AD	TM	TH	TM	TH	TH	AD	TM	TM	TH	ID	ID	TH	ID	TM	TM	TM	AD	TH	AD	TH	ID	TM	AD	ID	TM	TH	TM	AD	AD	AD	TH	TH	TH	AD	ID	AD	ID	AD	TH	TH	TH	ID	ID	TM	TH	AD	AD	ID	TM	TH	AD	AD	AD	AD	AD	ID	TM	AD	TM	AD	TH	ID	TM	TM	AD	ID	AD	ID	AD	ID	TH	TM	AD
M85689	8	6718093	TM	AD	TH	AD	AD	AD	TM	AD	TH	TH	ID	AD	AD	TH	TM	ID	TH	ID	AD	TH	TH	ID	TH	TH	TM	AD	AD	TM	TH	TM	TH	TH	AD	TM	TM	TH	ID	ID	TH	ID	TM	TM	TM	AD	TH	AD	TH	ID	TM	AD	ID	TM	TH	TM	AD	AD	AD	TH	TH	TH	AD	ID	AD	ID	AD	TH	TH	TH	ID	ID	TM	TH	AD	AD	ID	TM	TH	AD	AD	AD	AD	AD	ID	TM	AD	TM	AD	TH	ID	TM	TM	AD	ID	AD	ID	AD	ID	TH	TM	AD
M85690	8	6718116	TM	AD	TH	AD	AD	AD	TM	AD	TH	TH	ID	AD	AD	TH	TM	ID	TH	ID	AD	TH	TH	ID	TH	TH	TM	AD	AD	TM	TH	TM	TH	TH	AD	TM	TM	TH	ID	ID	TH	ID	TM	TM	TM	AD	TH	AD	TH	ID	TM	AD	ID	TM	TH	TM	AD	AD	AD	TH	TH	TH	AD	ID	AD	ID	AD	TH	TH	TH	ID	ID	TM	TH	AD	AD	ID	TM	TH	AD	AD	AD	AD	AD	ID	TM	AD	TM	AD	TH	ID	TM	TM	AD	ID	AD	ID	AD	ID	TH	TM	AD
M85691	8	6718801	TM	AD	TH	AD	AD	AD	TM	AD	TH	TH	ID	AD	AD	TH	TM	ID	TH	ID	AD	TH	TH	ID	TH	TH	TM	AD	AD	TM	TH	TM	TH	TH	AD	TM	TM	TH	ID	ID	TH	ID	TM	TM	TM	AD	TH	AD	TH	ID	TM	AD	ID	TM	TH	TM	AD	AD	AD	TH	TH	TH	AD	ID	AD	ID	AD	TH	TH	TH	ID	ID	TM	TH	AD	AD	ID	TM	TH	AD	AD	AD	AD	AD	ID	TM	AD	TM	AD	TH	ID	TM	TM	AD	ID	AD	ID	AD	ID	TH	TM	AD
M85692	8	6720194	TM	AD	TH	AD	AD	AD	TM	AD	TH	TH	ID	AD	AD	TH	TM	ID	TH	ID	AD	TH	TH	ID	TH	TH	TM	AD	AD	TM	TH	TM	TH	TH	AD	TM	TM	TH	ID	ID	TH	ID	TM	TM	TM	AD	TH	AD	TH	ID	TM	AD	ID	TM	TH	TM	AD	AD	AD	TH	TH	TH	AD	ID	AD	ID	AD	TH	TH	TH	ID	ID	TM	TH	AD	AD	ID	TM	TH	AD	AD	AD	AD	AD	ID	TM	AD	TM	AD	TH	ID	TM	TM	AD	ID	AD	ID	AD	ID	TH	TM	AD
M85693	8	6728656	TM	AD	TH	AD	AD	AD	TM	AD	TH	TH	ID	AD	AD	TH	TM	ID	TH	ID	AD	TH	TH	ID	TH	TH	TM	AD	AD	TM	TH	TM	TH	TH	AD	TM	TM	TH	ID	ID	TH	ID	TM	TM	TM	AD	TH	AD	TH	ID	TM	AD	ID	TM	TH	TM	AD	AD	AD	TH	TH	TH	AD	ID	AD	ID	AD	TH	TH	TH	ID	ID	TM	TH	AD	AD	ID	TM	TH	AD	AD	AD	AD	AD	ID	TM	AD	TM	AD	TH	ID	TM	TM	AD	ID	AD	ID	AD	ID	TH	TM	AD
M85694	8	6733090	TM	AD	TH	AD	AD	AD	TM	AD	TH	TH	ID	AD	AD	TH	TM	ID	TH	ID	AD	TH	TH	ID	TH	TH	TM	AD	AD	TM	TH	TM	TH	TH	AD	TM	TM	TH	ID	ID	TH	ID	TM	TM	TM	AD	TH	AD	TH	ID	TM	AD	ID	TM	TH	TM	AD	AD	AD	TH	TH	TH	AD	ID	AD	ID	AD	TH	TH	TH	ID	ID	TM	TH	AD	AD	ID	TM	TH	AD	AD	AD	AD	AD	ID	TM	AD	TM	AD	TH	ID	TM	TM	AD	ID	AD	ID	AD	ID	TH	TM	AD
M85695	8	6733375	TM	AD	TH	AD	AD	AD	TM	AD	TH	TH	ID	AD	AD	TH	TM	ID	TH	ID	AD	TH	TH	ID	TH	TH	TM	AD	AD	TM	TH	TM	TH	TH	AD	TM	TM	TH	ID	ID	TH	ID	TM	TM	TM	AD	TH	AD	TH	ID	TM	AD	ID	TM	TH	TM	AD	AD	AD	TH	TH	TH	AD	ID	AD	ID	AD	TH	TH	TH	ID	ID	TM	TH	AD	AD	ID	TM	TH	AD	AD	AD	AD	AD	ID	TM	AD	TM	AD	TH	ID	TM	TM	AD	ID	AD	ID	AD	ID	TH	TM	AD
M85696	8	6734979	TM	AD	TH	AD	AD	AD	TM	AD	TH	TH	ID	AD	AD	TH	TM	ID	TH	ID	AD	TH	TH	ID	TH	TH	TM	AD	AD	TM	TH	TM	TH	TH	AD	TM	TM	TH	ID	ID	TH	ID	TM	TM	TM	AD	TH	AD	TH	ID	TM	AD	ID	TM	TH	TM	AD	AD	AD	TH	TH	TH	AD	ID	AD	ID	AD	TH	TH	TH	ID	ID	TM	TH	AD	AD	ID	TM	TH	AD	AD	AD	AD	AD	ID	TM	AD	TM	AD	TH	ID	TM	TM	AD	ID	AD	ID	AD	ID	TH	TM	AD
M85697	8	6736137	TM	AD	TH	AD	AD	AD	TM	AD	TH	TH	ID	AD	AD	TH	TM	ID	TH	ID	AD	TH	TH	ID	TH	TH	TM	AD	AD	TM	TH	TM	TH	TH	AD	TM	TM	TH	ID	ID	TH	ID	TM	TM	TM	AD	TH	AD	TH	ID	TM	AD	ID	TM	TH	TM	AD	AD	AD	TH	TH	TH	AD	ID	AD	ID	AD	TH	TH	TH	ID	ID	TM	TH	AD	AD	ID	TM	TH	AD	AD	AD	AD	AD	ID	TM	AD	TM	AD	TH	ID	TM	TM	AD	ID	AD	ID	AD	ID	TH	TM	AD
M85698	8	6736875	TM	AD	TH	AD	AD	AD	TM	AD	TH	TH	ID	AD	AD	TH	TM	ID	TH	ID	AD	TH	TH	ID	TH	TH	TM	AD	AD	TM	TH	TM	TH	TH	AD	TM	TM	TH	ID	ID	TH	ID	TM	TM	TM	AD	TH	AD	TH	ID	TM	AD	ID	TM	TH	TM	AD	AD	AD	TH	TH	TH	AD	ID	AD	ID	AD	TH	TH	TH	ID	ID	TM	TH	AD	AD	ID	TM	TH	AD	AD	AD	AD	AD	ID	TM	AD	TM	AD	TH	ID	TM	TM	AD	ID	AD	ID	AD	ID	TH	TM	AD
M85699	8	6745297	TM	AD	TH	AD	AD	AD	TM	AD	TH	TH	ID	AD	AD	TH	TM	ID	TH	ID	AD	TH	TH	ID	TH	TH	TM	AD	AD	TM	TH	TM	TH	TH	AD	TM	TM	TH	ID	ID	TH	ID	TM	TM	TM	AD	TH	AD	TH	ID	TM	AD	ID	TM	TH	TM	AD	AD	AD	TH	TH	TH	AD	ID	AD	ID	AD	TH	TH	TH	ID	ID	TM	TH	AD	AD	ID	TM	TH	AD	AD	AD	AD	AD	ID	TM	AD	TM	AD	TH	ID	TM	TM	AD	ID	AD	ID	AD	ID	TH	TM	AD
M85700	8	6745332	TM	AD	TH	AD	AD	AD	TM	AD	TH	TH	ID	AD	AD	TH	TM	ID	TH	ID	AD	TH	TH	ID	TH	TH	TM	AD	AD	TM	TH	TM	TH	TH	AD	TM	TM	TH	ID	ID	TH	ID	TM	TM	TM	AD	TH	AD	TH	ID	TM	AD	ID	TM	TH	TM	AD	AD	AD	TH	TH	TH	AD	ID	AD	ID	AD	TH	TH	TH	ID	ID	TM	TH	AD	AD	ID	TM	TH	AD	AD	AD	AD	AD	ID	TM	AD	TM	AD	TH	ID	TM	TM	AD	ID	AD	ID	AD	ID	TH	TM	AD
M85701	8	6745413	TM	AD	TH	AD	AD	AD	TM	AD	TH	TH	ID	AD	AD	TH	TM	ID	TH	ID	AD	TH	TH	ID	TH	TH	TM	AD	AD	TM	TH	TM	TH	TH	AD	TM	TM	TH	ID	ID	TH	ID	TM	TM	TM	AD	TH	AD	TH	ID	TM	AD	ID	TM	TH	TM	AD	AD	AD	TH	TH	TH	AD	ID	AD	ID	AD	TH	TH	TH	ID	ID	TM	TH	AD	AD	ID	TM	TH	AD	AD	AD	AD	AD	ID	TM	AD	TM	AD	TH	ID	TM	TM	AD	ID	AD	ID	AD	ID	TH	TM	AD
M85702	8	6746501	TM	AD	TH	AD	AD	AD	TM	AD	TH	TH	ID	AD	AD	TH	TM	ID	TH	ID	AD	TH	TH	ID	TH	TH	TM	AD	AD	TM	TH	TM	TH	TH	AD	TM	TM	TH	ID	ID	TH	ID	TM	TM	TM	AD	TH	AD	TH	ID	TM	AD	ID	TM	TH	TM	AD	AD	AD	TH	TH	TH	AD	ID	AD	ID	AD	TH	TH	TH	ID	ID	TM	TH	AD	AD	ID	TM	TH	AD	AD	AD	AD	AD	ID	TM	AD	TM	AD	TH	ID	TM	TM	AD	ID	AD	ID	AD	ID	TH	TM	AD
M85703	8	6751263	TM	AD	TH	AD	AD	AD	TM	AD	TH	TH	ID	AD	AD	TH	TM	ID	TH	ID	AD	TH	TH	ID	TH	TH	TM	AD	AD	TM	TH	TM	TH	TH	AD	TM	TM	TH	ID	ID	TH	ID	TM	TM	TM	AD	TH	AD	TH	ID	TM	AD	ID	TM	TH	TM	AD	AD	AD	TH	TH	TH	AD	ID	AD	ID	AD	TH	TH	TH	ID	ID	TM	TH	AD	AD	ID	TM	TH	AD	AD	AD	AD	AD	ID	TM	AD	TM	AD	TH	ID	TM	TM	AD	ID	AD	ID	AD	ID	TH	TM	AD
M85704	8	6751674	TM	AD	TH	AD	AD	AD	TM	AD	TH	TH	ID	AD	AD	TH	TM	ID	TH	ID	AD	TH	TH	ID	TH	TH	TM	AD	AD	TM	TH	TM	TH	TH	AD	TM	TM	TH	ID	ID	TH	ID	TM	TM	TM	AD	TH	AD	TH	ID	TM	AD	ID	TM	TH	TM	AD	AD	AD	TH	TH	TH	AD	ID	AD	ID	AD	TH	TH	TH	ID	ID	TM	TH	AD	AD	ID	TM	TH	AD	AD	AD	AD	AD	ID	TM	AD	TM	AD	TH	ID	TM	TM	AD	ID	AD	ID	AD	ID	TH	TM	AD
M85705	8	6761529	TM	AD	TH	AD	AD	AD	TM	AD	TH	TH	ID	AD	AD	TH	TM	ID	TH	ID	AD	TH	TH	ID	TH	TH	TM	AD	AD	TM	TH	TM	TH	TH	AD	TM	TM	TH	ID	ID	TH	ID	TM	TM	TM	AD	TH	AD	TH	ID	TM	AD	ID	TM	TH	TM	AD	AD	AD	TH	TH	TH	AD	ID	AD	ID	AD	TH	TH	TH	ID	ID	TM	TH	AD	AD	ID	TM	TH	AD	AD	AD	AD	AD	ID	TM	AD	TM	AD	TH	ID	TM	TM	AD	ID	AD	ID	AD	ID	TH	TM	AD
M85706	8	6761838	TM	AD	TH	AD	AD	AD	TM	AD	TH	TH	ID	AD	AD	TH	TM	ID	TH	ID	AD	TH	TH	ID	TH	TH	TM	AD	AD	TM	TH	TM	TH	TH	AD	TM	TM	TH	ID	ID	TH	ID	TM	TM	TM	AD	TH	AD	TH	ID	TM	AD	ID	TM	TH	TM	AD	AD	AD	TH	TH	TH	AD	ID	AD	ID	AD	TH	TH	TH	ID	ID	TM	TH	AD	AD	ID	TM	TH	AD	AD	AD	AD	AD	ID	TM	AD	TM	AD	TH	ID	TM	TM	AD	ID	AD	ID	AD	ID	TH	TM	AD
M85707	8	6762708	TM	AD	TH	AD	AD	AD	TM	AD	TH	TH	ID	AD	AD	TH	TM	ID	TH	ID	AD	TH	TH	ID	TH	TH	TM	AD	AD	TM	TH	TM	TH	TH	AD	TM	TM	TH	ID	ID	TH	ID	TM	TM	TM	AD	TH	AD	TH	ID	TM	AD	ID	TM	TH	TM	AD	AD	AD	TH	TH	TH	AD	ID	AD	ID	AD	TH	TH	TH	ID	ID	TM	TH	AD	AD	ID	TM	TH	AD	AD	AD	AD	AD	ID	TM	AD	TM	AD	TH	ID	TM	TM	AD	ID	AD	ID	AD	ID	TH	TM	AD
M85708	8	6765037	TM	AD	TH	AD	AD	AD	TM	AD	TH	TH	ID	AD	AD	TH	TM	ID	TH	ID	AD	TH	TH	ID	TH	TH	TM	AD	AD	TM	TH	TM	TH	TH	AD	TM	TM	TH	ID	ID	TH	ID	TM	TM	TM	AD	TH	AD	TH	ID	TM	AD	ID	TM	TH	TM	AD	AD	AD	TH	TH	TH	AD	ID	AD	ID	AD	TH	TH	TH	ID	ID	TM	TH	AD	AD	ID	TM	TH	AD	AD	AD	AD	AD	ID	TM	AD	TM	AD	TH	ID	TM	TM	AD	ID	AD	ID	AD	ID	TH	TM	AD
M85709	8	6765057	TM	AD	TH	AD	AD	AD	TM	AD	TH	TH	ID	AD	AD	TH	TM	ID	TH	ID	AD	TH	TH	ID	TH	TH	TM	AD	AD	TM	TH	TM	TH	TH	AD	TM	TM	TH	ID	ID	TH	ID	TM	TM	TM	AD	TH	AD	TH	ID	TM	AD	ID	TM	TH	TM	AD	AD	AD	TH	TH	TH	AD	ID	AD	ID	AD	TH	TH	TH	ID	ID	TM	TH	AD	AD	ID	TM	TH	AD	AD	AD	AD	AD	ID	TM	AD	TM	AD	TH	ID	TM	TM	AD	ID	AD	ID	AD	ID	TH	TM	AD
M85710	8	6766490	TM	AD	TH	AD	AD	AD	TM	AD	TH	TH	ID	AD	AD	TH	TM	ID	TH	ID	AD	TH	TH	ID	TH	TH	TM	AD	AD	TM	TH	TM	TH	TH	AD	TM	TM	TH	ID	ID	TH	ID	TM	TM	TM	AD	TH	AD	TH	ID	TM	AD	ID	TM	TH	TM	AD	AD	AD	TH	TH	TH	AD	ID	AD	ID	AD	TH	TH	TH	ID	ID	TM	TH	AD	AD	ID	TM	TH	AD	AD	AD	AD	AD	ID	TM	AD	TM	AD	TH	ID	TM	TM	AD	ID	AD	ID	AD	ID	TH	TM	AD
M85711	8	6768219	TM	AD	TH	AD	AD	AD	TM	AD	TH	TH	ID	AD	AD	TH	TM	ID	TH	ID	AD	TH	TH	ID	TH	TH	TM	AD	AD	TM	TH	TM	TH	TH	AD	TM	TM	TH	ID	ID	TH	ID	TM	TM	TM	AD	TH	AD	TH	ID	TM	AD	ID	TM	TH	TM	AD	AD	AD	TH	TH	TH	AD	ID	AD	ID	AD	TH	TH	TH	ID	ID	TM	TH	AD	AD	ID	TM	TH	AD	AD	AD	AD	AD	ID	TM	AD	TM	AD	TH	ID	TM	TM	AD	ID	AD	ID	AD	ID	TH	TM	AD
M85712	8	6770074	TM	AD	TH	AD	AD	AD	TM	AD	TH	TH	ID	AD	AD	TH	TM	ID	TH	ID	AD	TH	TH	ID	TH	TH	TM	AD	AD	TM	TH	TM	TH	TH	AD	TM	TM	TH	ID	ID	TH	ID	TM	TM	TM	AD	TH	AD	TH	ID	TM	AD	ID	TM	TH	TM	AD	AD	AD	TH	TH	TH	AD	ID	AD	ID	AD	TH	TH	TH	ID	ID	TM	TH	AD	AD	ID	TM	TH	AD	AD	AD	AD	AD	ID	TM	AD	TM	AD	TH	ID	TM	TM	AD	ID	AD	ID	AD	ID	TH	TM	AD
M85713	8	6771394	TM	AD	TH	AD	AD	AD	TM	AD	TH	TH	ID	AD	AD	TH	TM	ID	TH	ID	AD	TH	TH	ID	TH	TH	TM	AD	AD	TM	TH	TM	TH	TH	AD	TM	TM	TH	ID	ID	TH	ID	TM	TM	TM	AD	TH	AD	TH	ID	TM	AD	ID	TM	TH	TM	AD	AD	AD	TH	TH	TH	AD	ID	AD	ID	AD	TH	TH	TH	ID	ID	TM	TH	AD	AD	ID	TM	TH	AD	AD	AD	AD	AD	ID	TM	AD	TM	AD	TH	ID	TM	TM	AD	ID	AD	ID	AD	ID	TH	TM	AD
M85714	8	6771508	TM	AD	TH	AD	AD	AD	TM	AD	TH	TH	ID	AD	AD	TH	TM	ID	TH	ID	AD	TH	TH	ID	TH	TH	TM	AD	AD	TM	TH	TM	TH	TH	AD	TM	TM	TH	ID	ID	TH	ID	TM	TM	TM	AD	TH	AD	TH	ID	TM	AD	ID	TM	TH	TM	AD	AD	AD	TH	TH	TH	AD	ID	AD	ID	AD	TH	TH	TH	ID	ID	TM	TH	AD	AD	ID	TM	TH	AD	AD	AD	AD	AD	ID	TM	AD	TM	AD	TH	ID	TM	TM	AD	ID	AD	ID	AD	ID	TH	TM	AD
M85715	8	6773342	TM	AD	TH	AD	AD	AD	TM	AD	TH	TH	ID	AD	AD	TH	TM	ID	TH	ID	AD	TH	TH	ID	TH	TH	TM	AD	AD	TM	TH	TM	TH	TH	AD	TM	TM	TH	ID	ID	TH	ID	TM	TM	TM	AD	TH	AD	TH	ID	TM	AD	ID	TM	TH	TM	AD	AD	AD	TH	TH	TH	AD	ID	AD	ID	AD	TH	TH	TH	ID	ID	TM	TH	AD	AD	ID	TM	TH	AD	AD	AD	AD	AD	ID	TM	AD	TM	AD	TH	ID	TM	TM	AD	ID	AD	ID	AD	ID	TH	TM	AD
M85716	8	6773542	TM	AD	TH	AD	AD	AD	TM	AD	TH	TH	ID	AD	AD	TH	TM	ID	TH	ID	AD	TH	TH	ID	TH	TH	TM	AD	AD	TM	TH	TM	TH	TH	AD	TM	TM	TH	ID	ID	TH	ID	TM	TM	TM	AD	TH	AD	TH	ID	TM	AD	ID	TM	TH	TM	AD	AD	AD	TH	TH	TH	AD	ID	AD	ID	AD	TH	TH	TH	ID	ID	TM	TH	AD	AD	ID	TM	TH	AD	AD	AD	AD	AD	ID	TM	AD	TM	AD	TH	ID	TM	TM	AD	ID	AD	ID	AD	ID	TH	TM	AD
M85717	8	6779097	TM	AD	TH	AD	AD	AD	TM	AD	TH	TH	ID	AD	AD	TH	TM	ID	TH	ID	AD	TH	TH	ID	TH	TH	TM	AD	AD	TM	TH	TM	TH	TH	AD	TM	TM	TH	ID	ID	TH	ID	TM	TM	TM	AD	TH	AD	TH	ID	TM	AD	ID	TM	TH	TM	AD	AD	AD	TH	TH	TH	AD	ID	AD	ID	AD	TH	TH	TH	ID	ID	TM	TH	AD	AD	ID	TM	TH	AD	AD	AD	AD	AD	ID	TM	AD	TM	AD	TH	ID	TM	TM	AD	ID	AD	ID	AD	ID	TH	TM	AD
M85718	8	6780435	TM	AD	TH	AD	AD	AD	TM	AD	TH	TH	ID	AD	AD	TH	TM	ID	TH	ID	AD	TH	TH	ID	TH	TH	TM	AD	AD	TM	TH	TM	TH	TH	AD	TM	TM	TH	ID	ID	TH	ID	TM	TM	TM	AD	TH	AD	TH	ID	TM	AD	ID	TM	TH	TM	AD	AD	AD	TH	TH	TH	AD	ID	AD	ID	AD	TH	TH	TH	ID	ID	TM	TH	AD	AD	ID	TM	TH	AD	AD	AD	AD	AD	ID	TM	AD	TM	AD	TH	ID	TM	TM	AD	ID	AD	ID	AD	ID	TH	TM	AD
M85719	8	6783225	TM	AD	TH	AD	AD	AD	TM	AD	TH	TH	ID	AD	AD	TH	TM	ID	TH	ID	AD	TH	TH	ID	TH	TH	TM	AD	AD	TM	TH	TM	TH	TH	AD	TM	TM	TH	ID	ID	TH	ID	TM	TM	TM	AD	TH	AD	TH	ID	TM	AD	ID	TM	TH	TM	AD	AD	AD	TH	TH	TH	AD	ID	AD	ID	AD	TH	TH	TH	ID	ID	TM	TH	AD	AD	ID	TM	TH	AD	AD	AD	AD	AD	ID	TM	AD	TM	AD	TH	ID	TM	TM	AD	ID	AD	ID	AD	ID	TH	TM	AD
M85720	8	6792589	TM	AD	TH	AD	AD	AD	TM	AD	TH	TH	ID	AD	AD	TH	TM	ID	TH	ID	AD	TH	TH	ID	TH	TH	TM	AD	AD	TM	TH	TM	TH	TH	AD	TM	TM	TH	ID	ID	TH	ID	TM	TM	TM	AD	TH	AD	TH	ID	TM	AD	ID	TM	TH	TM	AD	AD	AD	TH	TH	TH	AD	ID	AD	ID	AD	TH	TH	TH	ID	ID	TM	TH	AD	AD	ID	TM	TH	AD	AD	AD	AD	AD	ID	TM	AD	TM	AD	TH	ID	TM	TM	AD	ID	AD	ID	AD	ID	TH	TM	AD
M85721	8	7111008	TM	AD	TH	AD	AD	AD	TM	AD	TH	TH	ID	AD	AD	TH	TM	ID	TH	ID	AD	TH	TH	ID	TH	TH	TM	AD	AD	TM	TH	TM	TH	TH	AD	TM	TM	TH	ID	ID	TH	ID	TM	TM	TM	AD	TH	AD	TH	ID	TM	AD	ID	TM	TH	TM	AD	AD	AD	TH	TH	TH	AD	ID	AD	ID	AD	TH	TH	TH	ID	ID	TM	TH	AD	AD	ID	TM	TH	AD	AD	AD	AD	AD	ID	TM	AD	TM	AD	TH	ID	TM	TM	AD	ID	AD	ID	AD	ID	TH	TM	AD
M85722	8	7113881	TM	AD	TH	AD	AD	AD	TM	AD	TH	TH	ID	AD	AD	TH	TM	ID	TH	ID	AD	TH	TH	ID	TH	TH	TM	AD	AD	TM	TH	TM	TH	TH	AD	TM	TM	TH	ID	ID	TH	ID	TM	TM	TM	AD	TH	AD	TH	ID	TM	AD	ID	TM	TH	TM	AD	AD	AD	TH	TH	TH	AD	ID	AD	ID	AD	TH	TH	TH	ID	ID	TM	TH	AD	AD	ID	TM	TH	AD	AD	AD	AD	AD	ID	TM	AD	TM	AD	TH	ID	TM	TM	AD	ID	AD	ID	AD	ID	TH	TM	AD
M85723	8	7114569	TM	AD	TH	AD	AD	AD	TM	AD	TH	TH	ID	AD	AD	TH	TM	ID	TH	ID	AD	TH	TH	ID	TH	TH	TM	AD	AD	TM	TH	TM	TH	TH	AD	TM	TM	TH	ID	ID	TH	ID	TM	TM	TM	AD	TH	AD	TH	ID	TM	AD	ID	TM	TH	TM	AD	AD	AD	TH	TH	TH	AD	ID	AD	ID	AD	TH	TH	TH	ID	ID	TM	TH	AD	AD	ID	TM	TH	AD	AD	AD	AD	AD	ID	TM	AD	TM	AD	TH	ID	TM	TM	AD	ID	AD	ID	AD	ID	TH	TM	AD
M85724	8	7114777	TM	AD	TH	AD	AD	AD	TM	AD	TH	TH	ID	AD	AD	TH	TM	ID	TH	ID	AD	TH	TH	ID	TH	TH	TM	AD	AD	TM	TH	TM	TH	TH	AD	TM	TM	TH	ID	ID	TH	ID	TM	TM	TM	AD	TH	AD	TH	ID	TM	AD	ID	TM	TH	TM	AD	AD	AD	TH	TH	TH	AD	ID	AD	ID	AD	TH	TH	TH	ID	ID	TM	TH	AD	AD	ID	TM	TH	AD	AD	AD	AD	AD	ID	TM	AD	TM	AD	TH	ID	TM	TM	AD	ID	AD	ID	AD	ID	TH	TM	AD
M85725	8	7114935	TM	AD	TH	AD	AD	AD	TM	AD	TH	TH	ID	AD	AD	TH	TM	ID	TH	ID	AD	TH	TH	ID	TH	TH	TM	AD	AD	TM	TH	TM	TH	TH	AD	TM	TM	TH	ID	ID	TH	ID	TM	TM	TM	AD	TH	AD	TH	ID	TM	AD	ID	TM	TH	TM	AD	AD	AD	TH	TH	TH	AD	ID	AD	ID	AD	TH	TH	TH	ID	ID	TM	TH	AD	AD	ID	TM	TH	AD	AD	AD	AD	AD	ID	TM	AD	TM	AD	TH	ID	TM	TM	AD	ID	AD	ID	AD	ID	TH	TM	AD
M85726	8	7143978	TM	AD	TH	AD	AD	AD	TM	AD	TH	TH	ID	AD	AD	TH	TM	ID	TH	ID	AD	TH	TH	ID	TH	TH	TM	AD	AD	TM	TH	TM	TH	TH	AD	TM	TM	TH	ID	ID	TH	ID	TM	TM	TM	AD	TH	AD	TH	ID	TM	AD	ID	TM	TH	TM	AD	AD	AD	TH	TH	TH	AD	ID	AD	ID	AD	TH	TH	TH	ID	ID	TM	TH	AD	AD	ID	TM	TH	AD	AD	AD	AD	AD	ID	TM	AD	TM	AD	TH	ID	TM	TM	AD	ID	AD	ID	AD	ID	TH	TM	AD
M85727	8	7144003	TM	AD	TH	AD	AD	AD	TM	AD	TH	TH	ID	AD	AD	TH	TM	ID	TH	ID	AD	TH	TH	ID	TH	TH	TM	AD	AD	TM	TH	TM	TH	TH	AD	TM	TM	TH	ID	ID	TH	ID	TM	TM	TM	AD	TH	AD	TH	ID	TM	AD	ID	TM	TH	TM	AD	AD	AD	TH	TH	TH	AD	ID	AD	ID	AD	TH	TH	TH	ID	ID	TM	TH	AD	AD	ID	TM	TH	AD	AD	AD	AD	AD	ID	TM	AD	TM	AD	TH	ID	TM	TM	AD	ID	AD	ID	AD	ID	TH	TM	AD
M85728	8	7144012	TM	AD	TH	AD	AD	AD	TM	AD	TH	TH	ID	AD	AD	TH	TM	ID	TH	ID	AD	TH	TH	ID	TH	TH	TM	AD	AD	TM	TH	TM	TH	TH	AD	TM	TM	TH	ID	ID	TH	ID	TM	TM	TM	AD	TH	AD	TH	ID	TM	AD	ID	TM	TH	TM	AD	AD	AD	TH	TH	TH	AD	ID	AD	ID	AD	TH	TH	TH	ID	ID	TM	TH	AD	AD	ID	TM	TH	AD	AD	AD	AD	AD	ID	TM	AD	TM	AD	TH	ID	TM	TM	AD	ID	AD	ID	AD	ID	TH	TM	AD
M85729	8	7145849	TM	AD	TH	AD	AD	AD	TM	AD	TH	TH	ID	AD	AD	TH	TM	ID	TH	ID	AD	TH	TH	ID	TH	TH	TM	AD	AD	TM	TH	TM	TH	TH	AD	TM	TM	TH	ID	ID	TH	ID	TM	TM	TM	AD	TH	AD	TH	ID	TM	AD	ID	TM	TH	TM	AD	AD	AD	TH	TH	TH	AD	ID	AD	ID	AD	TH	TH	TH	ID	ID	TM	TH	AD	AD	ID	TM	TH	AD	AD	AD	AD	AD	ID	TM	AD	TM	AD	TH	ID	TM	TM	AD	ID	AD	ID	AD	ID	TH	TM	AD
M85730	8	7145868	TM	AD	TH	AD	AD	AD	TM	AD	TH	TH	ID	AD	AD	TH	TM	ID	TH	ID	AD	TH	TH	ID	TH	TH	TM	AD	AD	TM	TH	TM	TH	TH	AD	TM	TM	TH	ID	ID	TH	ID	TM	TM	TM	AD	TH	AD	TH	ID	TM	AD	ID	TM	TH	TM	AD	AD	AD	TH	TH	TH	AD	ID	AD	ID	AD	TH	TH	TH	ID	ID	TM	TH	AD	AD	ID	TM	TH	AD	AD	AD	AD	AD	ID	TM	AD	TM	AD	TH	ID	TM	TM	AD	ID	AD	ID	AD	ID	TH	TM	AD
M85731	8	7146039	TM	AD	TH	AD	AD	AD	TM	AD	TH	TH	ID	AD	AD	TH	TM	ID	TH	ID	AD	TH	TH	ID	TH	TH	TM	AD	AD	TM	TH	TM	TH	TH	AD	TM	TM	TH	ID	ID	TH	ID	TM	TM	TM	AD	TH	AD	TH	ID	TM	AD	ID	TM	TH	TM	AD	AD	AD	TH	TH	TH	AD	ID	AD	ID	AD	TH	TH	TH	ID	ID	TM	TH	AD	AD	ID	TM	TH	AD	AD	AD	AD	AD	ID	TM	AD	TM	AD	TH	ID	TM	TM	AD	ID	AD	ID	AD	ID	TH	TM	AD
M85732	8	7147953	TM	AD	TH	AD	AD	AD	TM	AD	TH	TH	ID	AD	AD	TH	TM	ID	TH	ID	AD	TH	TH	ID	TH	TH	TM	AD	AD	TM	TH	TM	TH	TH	AD	TM	TM	TH	ID	ID	TH	ID	TM	TM	TM	AD	TH	AD	TH	ID	TM	AD	ID	TM	TH	TM	AD	AD	AD	TH	TH	TH	AD	ID	AD	ID	AD	TH	TH	TH	ID	ID	TM	TH	AD	AD	ID	TM	TH	AD	AD	AD	AD	AD	ID	TM	AD	TM	AD	TH	ID	TM	TM	AD	ID	AD	ID	AD	ID	TH	TM	AD
M85733	8	7147973	TM	AD	TH	AD	AD	AD	TM	AD	TH	TH	ID	AD	AD	TH	TM	ID	TH	ID	AD	TH	TH	ID	TH	TH	TM	AD	AD	TM	TH	TM	TH	TH	AD	TM	TM	TH	ID	ID	TH	ID	TM	TM	TM	AD	TH	AD	TH	ID	TM	AD	ID	TM	TH	TM	AD	AD	AD	TH	TH	TH	AD	ID	AD	ID	AD	TH	TH	TH	ID	ID	TM	TH	AD	AD	ID	TM	TH	AD	AD	AD	AD	AD	ID	TM	AD	TM	AD	TH	ID	TM	TM	AD	ID	AD	ID	AD	ID	TH	TM	AD
M85734	8	7148061	TM	AD	TH	AD	AD	AD	TM	AD	TH	TH	ID	AD	AD	TH	TM	ID	TH	ID	AD	TH	TH	ID	TH	TH	TM	AD	AD	TM	TH	TM	TH	TH	AD	TM	TM	TH	ID	ID	TH	ID	TM	TM	TM	AD	TH	AD	TH	ID	TM	AD	ID	TM	TH	TM	AD	AD	AD	TH	TH	TH	AD	ID	AD	ID	AD	TH	TH	TH	ID	ID	TM	TH	AD	AD	ID	TM	TH	AD	AD	AD	AD	AD	ID	TM	AD	TM	AD	TH	ID	TM	TM	AD	ID	AD	ID	AD	ID	TH	TM	AD
M85735	8	7148081	TM	AD	TH	AD	AD	AD	TM	AD	TH	TH	ID	AD	AD	TH	TM	ID	TH	ID	AD	TH	TH	ID	TH	TH	TM	AD	AD	TM	TH	TM	TH	TH	AD	TM	TM	TH	ID	ID	TH	ID	TM	TM	TM	AD	TH	AD	TH	ID	TM	AD	ID	TM	TH	TM	AD	AD	AD	TH	TH	TH	AD	ID	AD	ID	AD	TH	TH	TH	ID	ID	TM	TH	AD	AD	ID	TM	TH	AD	AD	AD	AD	AD	ID	TM	AD	TM	AD	TH	ID	TM	TM	AD	ID	AD	ID	AD	ID	TH	TM	AD
M85736	8	7148105	TM	AD	TH	AD	AD	AD	TM	AD	TH	TH	ID	AD	AD	TH	TM	ID	TH	ID	AD	TH	TH	ID	TH	TH	TM	AD	AD	TM	TH	TM	TH	TH	AD	TM	TM	TH	ID	ID	TH	ID	TM	TM	TM	AD	TH	AD	TH	ID	TM	AD	ID	TM	TH	TM	AD	AD	AD	TH	TH	TH	AD	ID	AD	ID	AD	TH	TH	TH	ID	ID	TM	TH	AD	AD	ID	TM	TH	AD	AD	AD	AD	AD	ID	TM	AD	TM	AD	TH	ID	TM	TM	AD	ID	AD	ID	AD	ID	TH	TM	AD
M85737	8	7148108	TM	AD	TH	AD	AD	AD	TM	AD	TH	TH	ID	AD	AD	TH	TM	ID	TH	ID	AD	TH	TH	ID	TH	TH	TM	AD	AD	TM	TH	TM	TH	TH	AD	TM	TM	TH	ID	ID	TH	ID	TM	TM	TM	AD	TH	AD	TH	ID	TM	AD	ID	TM	TH	TM	AD	AD	AD	TH	TH	TH	AD	ID	AD	ID	AD	TH	TH	TH	ID	ID	TM	TH	AD	AD	ID	TM	TH	AD	AD	AD	AD	AD	ID	TM	AD	TM	AD	TH	ID	TM	TM	AD	ID	AD	ID	AD	ID	TH	TM	AD
M85738	8	7148734	TM	AD	TH	AD	AD	AD	TM	AD	TH	TH	ID	AD	AD	TH	TM	ID	TH	ID	AD	TH	TH	ID	TH	TH	TM	AD	AD	TM	TH	TM	TH	TH	AD	TM	TM	TH	ID	ID	TH	ID	TM	TM	TM	AD	TH	AD	TH	ID	TM	AD	ID	TM	TH	TM	AD	AD	AD	TH	TH	TH	AD	ID	AD	ID	AD	TH	TH	TH	ID	ID	TM	TH	AD	AD	ID	TM	TH	AD	AD	AD	AD	AD	ID	TM	AD	TM	AD	TH	ID	TM	TM	AD	ID	AD	ID	AD	ID	TH	TM	AD
M85739	8	7148770	TM	AD	TH	AD	AD	AD	TM	AD	TH	TH	ID	AD	AD	TH	TM	ID	TH	ID	AD	TH	TH	ID	TH	TH	TM	AD	AD	TM	TH	TM	TH	TH	AD	TM	TM	TH	ID	ID	TH	ID	TM	TM	TM	AD	TH	AD	TH	ID	TM	AD	ID	TM	TH	TM	AD	AD	AD	TH	TH	TH	AD	ID	AD	ID	AD	TH	TH	TH	ID	ID	TM	TH	AD	AD	ID	TM	TH	AD	AD	AD	AD	AD	ID	TM	AD	TM	AD	TH	ID	TM	TM	AD	ID	AD	ID	AD	ID	TH	TM	AD
M85740	8	7149737	TM	AD	TH	AD	AD	AD	TM	AD	TH	TH	ID	AD	AD	TH	TM	ID	TH	ID	AD	TH	TH	ID	TH	TH	TM	AD	AD	TM	TH	TM	TH	TH	AD	TM	TM	TH	ID	ID	TH	ID	TM	TM	TM	AD	TH	AD	TH	ID	TM	AD	ID	TM	TH	TM	AD	AD	AD	TH	TH	TH	AD	ID	AD	ID	AD	TH	TH	TH	ID	ID	TM	TH	AD	AD	ID	TM	TH	AD	AD	AD	AD	AD	ID	TM	AD	TM	AD	TH	ID	TM	TM	AD	ID	AD	ID	AD	ID	TH	TM	AD
M85741	8	7149762	TM	AD	TH	AD	AD	AD	TM	AD	TH	TH	ID	AD	AD	TH	TM	ID	TH	ID	AD	TH	TH	ID	TH	TH	TM	AD	AD	TM	TH	TM	TH	TH	AD	TM	TM	TH	ID	ID	TH	ID	TM	TM	TM	AD	TH	AD	TH	ID	TM	AD	ID	TM	TH	TM	AD	AD	AD	TH	TH	TH	AD	ID	AD	ID	AD	TH	TH	TH	ID	ID	TM	TH	AD	AD	ID	TM	TH	AD	AD	AD	AD	AD	ID	TM	AD	TM	AD	TH	ID	TM	TM	AD	ID	AD	ID	AD	ID	TH	TM	AD
M85742	8	7149809	TM	AD	TH	AD	AD	AD	TM	AD	TH	TH	ID	AD	AD	TH	TM	ID	TH	ID	AD	TH	TH	ID	TH	TH	TM	AD	AD	TM	TH	TM	TH	TH	AD	TM	TM	TH	ID	ID	TH	ID	TM	TM	TM	AD	TH	AD	TH	ID	TM	AD	ID	TM	TH	TM	AD	AD	AD	TH	TH	TH	AD	ID	AD	ID	AD	TH	TH	TH	ID	ID	TM	TH	AD	AD	ID	TM	TH	AD	AD	AD	AD	AD	ID	TM	AD	TM	AD	TH	ID	TM	TM	AD	ID	AD	ID	AD	ID	TH	TM	AD
M85743	8	7247178	TM	AD	TH	AD	AD	AD	TM	AD	TH	TH	ID	AD	AD	TH	TM	ID	TH	ID	AD	TH	TH	ID	TH	TH	TM	AD	AD	TM	TH	TM	TH	TH	AD	TM	TM	TH	ID	ID	TH	ID	TM	TM	TM	AD	TH	AD	TH	ID	TM	AD	ID	TM	TH	TM	AD	AD	AD	TH	TH	TH	AD	ID	AD	ID	AD	TH	TH	TH	ID	ID	TM	TH	AD	AD	ID	TM	TH	AD	AD	AD	AD	AD	ID	TM	AD	TM	AD	TH	ID	TM	TM	AD	ID	AD	ID	AD	ID	TH	TM	AD
M85744	8	7247693	TM	AD	TH	AD	AD	AD	TM	AD	TH	TH	ID	AD	AD	TH	TM	ID	TH	ID	AD	TH	TH	ID	TH	TH	TM	AD	AD	TM	TH	TM	TH	TH	AD	TM	TM	TH	ID	ID	TH	ID	TM	TM	TM	AD	TH	AD	TH	ID	TM	AD	ID	TM	TH	TM	AD	AD	AD	TH	TH	TH	AD	ID	AD	ID	AD	TH	TH	TH	ID	ID	TM	TH	AD	AD	ID	TM	TH	AD	AD	AD	AD	AD	ID	TM	AD	TM	AD	TH	ID	TM	TM	AD	ID	AD	ID	AD	ID	TH	TM	AD
M85745	8	7251949	TM	AD	TH	AD	AD	AD	TM	AD	TH	TH	ID	AD	AD	TH	TM	ID	TH	ID	AD	TH	TH	ID	TH	TH	TM	AD	AD	TM	TH	TM	TH	TH	AD	TM	TM	TH	ID	ID	TH	ID	TM	TM	TM	AD	TH	AD	TH	ID	TM	AD	ID	TM	TH	TM	AD	AD	AD	TH	TH	TH	AD	ID	AD	ID	AD	TH	TH	TH	ID	ID	TM	TH	AD	AD	ID	TM	TH	AD	AD	AD	AD	AD	ID	TM	AD	TM	AD	TH	ID	TM	TM	AD	ID	AD	ID	AD	ID	TH	TM	AD
M85746	8	7252397	TM	AD	TH	AD	AD	AD	TM	AD	TH	TH	ID	AD	AD	TH	TM	ID	TH	ID	AD	TH	TH	ID	TH	TH	TM	AD	AD	TM	TH	TM	TH	TH	AD	TM	TM	TH	ID	ID	TH	ID	TM	TM	TM	AD	TH	AD	TH	ID	TM	AD	ID	TM	TH	TM	AD	AD	AD	TH	TH	TH	AD	ID	AD	ID	AD	TH	TH	TH	ID	ID	TM	TH	AD	AD	ID	TM	TH	AD	AD	AD	AD	AD	ID	TM	AD	TM	AD	TH	ID	TM	TM	AD	ID	AD	ID	AD	ID	TH	TM	AD
M85747	8	7252429	TM	AD	TH	AD	AD	AD	TM	AD	TH	TH	ID	AD	AD	TH	TM	ID	TH	ID	AD	TH	TH	ID	TH	TH	TM	AD	AD	TM	TH	TM	TH	TH	AD	TM	TM	TH	ID	ID	TH	ID	TM	TM	TM	AD	TH	AD	TH	ID	TM	AD	ID	TM	TH	TM	AD	AD	AD	TH	TH	TH	AD	ID	AD	ID	AD	TH	TH	TH	ID	ID	TM	TH	AD	AD	ID	TM	TH	AD	AD	AD	AD	AD	ID	TM	AD	TM	AD	TH	ID	TM	TM	AD	ID	AD	ID	AD	ID	TH	TM	AD
M85748	8	7252450	TM	AD	TH	AD	AD	AD	TM	AD	TH	TH	ID	AD	AD	TH	TM	ID	TH	ID	AD	TH	TH	ID	TH	TH	TM	AD	AD	TM	TH	TM	TH	TH	AD	TM	TM	TH	ID	ID	TH	ID	TM	TM	TM	AD	TH	AD	TH	ID	TM	AD	ID	TM	TH	TM	AD	AD	AD	TH	TH	TH	AD	ID	AD	ID	AD	TH	TH	TH	ID	ID	TM	TH	AD	AD	ID	TM	TH	AD	AD	AD	AD	AD	ID	TM	AD	TM	AD	TH	ID	TM	TM	AD	ID	AD	ID	AD	ID	TH	TM	AD
M85749	8	7253034	TM	AD	TH	AD	AD	AD	TM	AD	TH	TH	ID	AD	AD	TH	TM	ID	TH	ID	AD	TH	TH	ID	TH	TH	TM	AD	AD	TM	TH	TM	TH	TH	AD	TM	TM	TH	ID	ID	TH	ID	TM	TM	TM	AD	TH	AD	TH	ID	TM	AD	ID	TM	TH	TM	AD	AD	AD	TH	TH	TH	AD	ID	AD	ID	AD	TH	TH	TH	ID	ID	TM	TH	AD	AD	ID	TM	TH	AD	AD	AD	AD	AD	ID	TM	AD	TM	AD	TH	ID	TM	TM	AD	ID	AD	ID	AD	ID	TH	TM	AD
M85750	8	7253500	TM	AD	TH	AD	AD	AD	TM	AD	TH	TH	ID	AD	AD	TH	TM	ID	TH	ID	AD	TH	TH	ID	TH	TH	TM	AD	AD	TM	TH	TM	TH	TH	AD	TM	TM	TH	ID	ID	TH	ID	TM	TM	TM	AD	TH	AD	TH	ID	TM	AD	ID	TM	TH	TM	AD	AD	AD	TH	TH	TH	AD	ID	AD	ID	AD	TH	TH	TH	ID	ID	TM	TH	AD	AD	ID	TM	TH	AD	AD	AD	AD	AD	ID	TM	AD	TM	AD	TH	ID	TM	TM	AD	ID	AD	ID	AD	ID	TH	TM	AD
M85751	8	7254461	TM	AD	TH	AD	AD	AD	TM	AD	TH	TH	ID	AD	AD	TH	TM	ID	TH	ID	AD	TH	TH	ID	TH	TH	TM	AD	AD	TM	TH	TM	TH	TH	AD	TM	TM	TH	ID	ID	TH	ID	TM	TM	TM	AD	TH	AD	TH	ID	TM	AD	ID	TM	TH	TM	AD	AD	AD	TH	TH	TH	AD	ID	AD	ID	AD	TH	TH	TH	ID	ID	TM	TH	AD	AD	ID	TM	TH	AD	AD	AD	AD	AD	ID	TM	AD	TM	AD	TH	ID	TM	TM	AD	ID	AD	ID	AD	ID	TH	TM	AD
M85752	8	7255173	TM	AD	TH	AD	AD	AD	TM	AD	TH	TH	ID	AD	AD	TH	TM	ID	TH	ID	AD	TH	TH	ID	TH	TH	TM	AD	AD	TM	TH	TM	TH	TH	AD	TM	TM	TH	ID	ID	TH	ID	TM	TM	TM	AD	TH	AD	TH	ID	TM	AD	ID	TM	TH	TM	AD	AD	AD	TH	TH	TH	AD	ID	AD	ID	AD	TH	TH	TH	ID	ID	TM	TH	AD	AD	ID	TM	TH	AD	AD	AD	AD	AD	ID	TM	AD	TM	AD	TH	ID	TM	TM	AD	ID	AD	ID	AD	ID	TH	TM	AD
M85753	8	7255269	TM	AD	TH	AD	AD	AD	TM	AD	TH	TH	ID	AD	AD	TH	TM	ID	TH	ID	AD	TH	TH	ID	TH	TH	TM	AD	AD	TM	TH	TM	TH	TH	AD	TM	TM	TH	ID	ID	TH	ID	TM	TM	TM	AD	TH	AD	TH	ID	TM	AD	ID	TM	TH	TM	AD	AD	AD	TH	TH	TH	AD	ID	AD	ID	AD	TH	TH	TH	ID	ID	TM	TH	AD	AD	ID	TM	TH	AD	AD	AD	AD	AD	ID	TM	AD	TM	AD	TH	ID	TM	TM	AD	ID	AD	ID	AD	ID	TH	TM	AD
M85754	8	7255423	TM	AD	TH	AD	AD	AD	TM	AD	TH	TH	ID	AD	AD	TH	TM	ID	TH	ID	AD	TH	TH	ID	TH	TH	TM	AD	AD	TM	TH	TM	TH	TH	AD	TM	TM	TH	ID	ID	TH	ID	TM	TM	TM	AD	TH	AD	TH	ID	TM	AD	ID	TM	TH	TM	AD	AD	AD	TH	TH	TH	AD	ID	AD	ID	AD	TH	TH	TH	ID	ID	TM	TH	AD	AD	ID	TM	TH	AD	AD	AD	AD	AD	ID	TM	AD	TM	AD	TH	ID	TM	TM	AD	ID	AD	ID	AD	ID	TH	TM	AD
M85755	8	7255461	TM	AD	TH	AD	AD	AD	TM	AD	TH	TH	ID	AD	AD	TH	TM	ID	TH	ID	AD	TH	TH	ID	TH	TH	TM	AD	AD	TM	TH	TM	TH	TH	AD	TM	TM	TH	ID	ID	TH	ID	TM	TM	TM	AD	TH	AD	TH	ID	TM	AD	ID	TM	TH	TM	AD	AD	AD	TH	TH	TH	AD	ID	AD	ID	AD	TH	TH	TH	ID	ID	TM	TH	AD	AD	ID	TM	TH	AD	AD	AD	AD	AD	ID	TM	AD	TM	AD	TH	ID	TM	TM	AD	ID	AD	ID	AD	ID	TH	TM	AD
M85756	8	7255495	TM	AD	TH	AD	AD	AD	TM	AD	TH	TH	ID	AD	AD	TH	TM	ID	TH	ID	AD	TH	TH	ID	TH	TH	TM	AD	AD	TM	TH	TM	TH	TH	AD	TM	TM	TH	ID	ID	TH	ID	TM	TM	TM	AD	TH	AD	TH	ID	TM	AD	ID	TM	TH	TM	AD	AD	AD	TH	TH	TH	AD	ID	AD	ID	AD	TH	TH	TH	ID	ID	TM	TH	AD	AD	ID	TM	TH	AD	AD	AD	AD	AD	ID	TM	AD	TM	AD	TH	ID	TM	TM	AD	ID	AD	ID	AD	ID	TH	TM	AD
M85757	8	7256037	TM	AD	TH	AD	AD	AD	TM	AD	TH	TH	ID	AD	AD	TH	TM	ID	TH	ID	AD	TH	TH	ID	TH	TH	TM	AD	AD	TM	TH	TM	TH	TH	AD	TM	TM	TH	ID	ID	TH	ID	TM	TM	TM	AD	TH	AD	TH	ID	TM	AD	ID	TM	TH	TM	AD	AD	AD	TH	TH	TH	AD	ID	AD	ID	AD	TH	TH	TH	ID	ID	TM	TH	AD	AD	ID	TM	TH	AD	AD	AD	AD	AD	ID	TM	AD	TM	AD	TH	ID	TM	TM	AD	ID	AD	ID	AD	ID	TH	TM	AD
M85758	8	7256151	TM	AD	TH	AD	AD	AD	TM	AD	TH	TH	ID	AD	AD	TH	TM	ID	TH	ID	AD	TH	TH	ID	TH	TH	TM	AD	AD	TM	TH	TM	TH	TH	AD	TM	TM	TH	ID	ID	TH	ID	TM	TM	TM	AD	TH	AD	TH	ID	TM	AD	ID	TM	TH	TM	AD	AD	AD	TH	TH	TH	AD	ID	AD	ID	AD	TH	TH	TH	ID	ID	TM	TH	AD	AD	ID	TM	TH	AD	AD	AD	AD	AD	ID	TM	AD	TM	AD	TH	ID	TM	TM	AD	ID	AD	ID	AD	ID	TH	TM	AD
M85759	8	7262637	TM	AD	TH	AD	AD	AD	TM	AD	TH	TH	ID	AD	AD	TH	TM	ID	TH	ID	AD	TH	TH	ID	TH	TH	TM	AD	AD	TM	TH	TM	TH	TH	AD	TM	TM	TH	ID	ID	TH	ID	TM	TM	TM	AD	TH	AD	TH	ID	TM	AD	ID	TM	TH	TM	AD	AD	AD	TH	TH	TH	AD	ID	AD	ID	AD	TH	TH	TH	ID	ID	TM	TH	AD	AD	ID	TM	TH	AD	AD	AD	AD	AD	ID	TM	AD	TM	AD	TH	ID	TM	TM	AD	ID	AD	ID	AD	ID	TH	TM	AD
M85760	8	7263304	TM	AD	TH	AD	AD	AD	TM	AD	TH	TH	ID	AD	AD	TH	TM	ID	TH	ID	AD	TH	TH	ID	TH	TH	TM	AD	AD	TM	TH	TM	TH	TH	AD	TM	TM	TH	ID	ID	TH	ID	TM	TM	TM	AD	TH	AD	TH	ID	TM	AD	ID	TM	TH	TM	AD	AD	AD	TH	TH	TH	AD	ID	AD	ID	AD	TH	TH	TH	ID	ID	TM	TH	AD	AD	ID	TM	TH	AD	AD	AD	AD	AD	ID	TM	AD	TM	AD	TH	ID	TM	TM	AD	ID	AD	ID	AD	ID	TH	TM	AD
M85761	8	7263432	TM	AD	TH	AD	AD	AD	TM	AD	TH	TH	ID	AD	AD	TH	TM	ID	TH	ID	AD	TH	TH	ID	TH	TH	TM	AD	AD	TM	TH	TM	TH	TH	AD	TM	TM	TH	ID	ID	TH	ID	TM	TM	TM	AD	TH	AD	TH	ID	TM	AD	ID	TM	TH	TM	AD	AD	AD	TH	TH	TH	AD	ID	AD	ID	AD	TH	TH	TH	ID	ID	TM	TH	AD	AD	ID	TM	TH	AD	AD	AD	AD	AD	ID	TM	AD	TM	AD	TH	ID	TM	TM	AD	ID	AD	ID	AD	ID	TH	TM	AD
M85762	8	7263851	TM	AD	TH	AD	AD	AD	TM	AD	TH	TH	ID	AD	AD	TH	TM	ID	TH	ID	AD	TH	TH	ID	TH	TH	TM	AD	AD	TM	TH	TM	TH	TH	AD	TM	TM	TH	ID	ID	TH	ID	TM	TM	TM	AD	TH	AD	TH	ID	TM	AD	ID	TM	TH	TM	AD	AD	AD	TH	TH	TH	AD	ID	AD	ID	AD	TH	TH	TH	ID	ID	TM	TH	AD	AD	ID	TM	TH	AD	AD	AD	AD	AD	ID	TM	AD	TM	AD	TH	ID	TM	TM	AD	ID	AD	ID	AD	ID	TH	TM	AD
M85763	8	7263874	TM	AD	TH	AD	AD	AD	TM	AD	TH	TH	ID	AD	AD	TH	TM	ID	TH	ID	AD	TH	TH	ID	TH	TH	TM	AD	AD	TM	TH	TM	TH	TH	AD	TM	TM	TH	ID	ID	TH	ID	TM	TM	TM	AD	TH	AD	TH	ID	TM	AD	ID	TM	TH	TM	AD	AD	AD	TH	TH	TH	AD	ID	AD	ID	AD	TH	TH	TH	ID	ID	TM	TH	AD	AD	ID	TM	TH	AD	AD	AD	AD	AD	ID	TM	AD	TM	AD	TH	ID	TM	TM	AD	ID	AD	ID	AD	ID	TH	TM	AD
M85764	8	7263896	TM	AD	TH	AD	AD	AD	TM	AD	TH	TH	ID	AD	AD	TH	TM	ID	TH	ID	AD	TH	TH	ID	TH	TH	TM	AD	AD	TM	TH	TM	TH	TH	AD	TM	TM	TH	ID	ID	TH	ID	TM	TM	TM	AD	TH	AD	TH	ID	TM	AD	ID	TM	TH	TM	AD	AD	AD	TH	TH	TH	AD	ID	AD	ID	AD	TH	TH	TH	ID	ID	TM	TH	AD	AD	ID	TM	TH	AD	AD	AD	AD	AD	ID	TM	AD	TM	AD	TH	ID	TM	TM	AD	ID	AD	ID	AD	ID	TH	TM	AD
M85765	8	7264027	TM	AD	TH	AD	AD	AD	TM	AD	TH	TH	ID	AD	AD	TH	TM	ID	TH	ID	AD	TH	TH	ID	TH	TH	TM	AD	AD	TM	TH	TM	TH	TH	AD	TM	TM	TH	ID	ID	TH	ID	TM	TM	TM	AD	TH	AD	TH	ID	TM	AD	ID	TM	TH	TM	AD	AD	AD	TH	TH	TH	AD	ID	AD	ID	AD	TH	TH	TH	ID	ID	TM	TH	AD	AD	ID	TM	TH	AD	AD	AD	AD	AD	ID	TM	AD	TM	AD	TH	ID	TM	TM	AD	ID	AD	ID	AD	ID	TH	TM	AD
M85766	8	7264347	TM	AD	TH	AD	AD	AD	TM	AD	TH	TH	ID	AD	AD	TH	TM	ID	TH	ID	AD	TH	TH	ID	TH	TH	TM	AD	AD	TM	TH	TM	TH	TH	AD	TM	TM	TH	ID	ID	TH	ID	TM	TM	TM	AD	TH	AD	TH	ID	TM	AD	ID	TM	TH	TM	AD	AD	AD	TH	TH	TH	AD	ID	AD	ID	AD	TH	TH	TH	ID	ID	TM	TH	AD	AD	ID	TM	TH	AD	AD	AD	AD	AD	ID	TM	AD	TM	AD	TH	ID	TM	TM	AD	ID	AD	ID	AD	ID	TH	TM	AD
M85767	8	7270782	TM	AD	TH	AD	AD	AD	TM	AD	TH	TH	ID	AD	AD	TH	TM	ID	TH	ID	AD	TH	TH	ID	TH	TH	TM	AD	AD	TM	TH	TM	TH	TH	AD	TM	TM	TH	ID	ID	TH	ID	TM	TM	TM	AD	TH	AD	TH	ID	TM	AD	ID	TM	TH	TM	AD	AD	AD	TH	TH	TH	AD	ID	AD	ID	AD	TH	TH	TH	ID	ID	TM	TH	AD	AD	ID	TM	TH	AD	AD	AD	AD	AD	ID	TM	AD	TM	AD	TH	ID	TM	TM	AD	ID	AD	ID	AD	ID	TH	TM	AD
M85768	8	7271208	TM	AD	TH	AD	AD	AD	TM	AD	TH	TH	ID	AD	AD	TH	TM	ID	TH	ID	AD	TH	TH	ID	TH	TH	TM	AD	AD	TM	TH	TM	TH	TH	AD	TM	TM	TH	ID	ID	TH	ID	TM	TM	TM	AD	TH	AD	TH	ID	TM	AD	ID	TM	TH	TM	AD	AD	AD	TH	TH	TH	AD	ID	AD	ID	AD	TH	TH	TH	ID	ID	TM	TH	AD	AD	ID	TM	TH	AD	AD	AD	AD	AD	ID	TM	AD	TM	AD	TH	ID	TM	TM	AD	ID	AD	ID	AD	ID	TH	TM	AD
M85769	8	7271340	TM	AD	TH	AD	AD	AD	TM	AD	TH	TH	ID	AD	AD	TH	TM	ID	TH	ID	AD	TH	TH	ID	TH	TH	TM	AD	AD	TM	TH	TM	TH	TH	AD	TM	TM	TH	ID	ID	TH	ID	TM	TM	TM	AD	TH	AD	TH	ID	TM	AD	ID	TM	TH	TM	AD	AD	AD	TH	TH	TH	AD	ID	AD	ID	AD	TH	TH	TH	ID	ID	TM	TH	AD	AD	ID	TM	TH	AD	AD	AD	AD	AD	ID	TM	AD	TM	AD	TH	ID	TM	TM	AD	ID	AD	ID	AD	ID	TH	TM	AD
M85770	8	7272866	TM	AD	TH	AD	AD	AD	TM	AD	TH	TH	ID	AD	AD	TH	TM	ID	TH	ID	AD	TH	TH	ID	TH	TH	TM	AD	AD	TM	TH	TM	TH	TH	AD	TM	TM	TH	ID	ID	TH	ID	TM	TM	TM	AD	TH	AD	TH	ID	TM	AD	ID	TM	TH	TM	AD	AD	AD	TH	TH	TH	AD	ID	AD	ID	AD	TH	TH	TH	ID	ID	TM	TH	AD	AD	ID	TM	TH	AD	AD	AD	AD	AD	ID	TM	AD	TM	AD	TH	ID	TM	TM	AD	ID	AD	ID	AD	ID	TH	TM	AD
M85771	8	7272924	TM	AD	TH	AD	AD	AD	TM	AD	TH	TH	ID	AD	AD	TH	TM	ID	TH	ID	AD	TH	TH	ID	TH	TH	TM	AD	AD	TM	TH	TM	TH	TH	AD	TM	TM	TH	ID	ID	TH	ID	TM	TM	TM	AD	TH	AD	TH	ID	TM	AD	ID	TM	TH	TM	AD	AD	AD	TH	TH	TH	AD	ID	AD	ID	AD	TH	TH	TH	ID	ID	TM	TH	AD	AD	ID	TM	TH	AD	AD	AD	AD	AD	ID	TM	AD	TM	AD	TH	ID	TM	TM	AD	ID	AD	ID	AD	ID	TH	TM	AD
M85772	8	7273041	TM	AD	TH	AD	AD	AD	TM	AD	TH	TH	ID	AD	AD	TH	TM	ID	TH	ID	AD	TH	TH	ID	TH	TH	TM	AD	AD	TM	TH	TM	TH	TH	AD	TM	TM	TH	ID	ID	TH	ID	TM	TM	TM	AD	TH	AD	TH	ID	TM	AD	ID	TM	TH	TM	AD	AD	AD	TH	TH	TH	AD	ID	AD	ID	AD	TH	TH	TH	ID	ID	TM	TH	AD	AD	ID	TM	TH	AD	AD	AD	AD	AD	ID	TM	AD	TM	AD	TH	ID	TM	TM	AD	ID	AD	ID	AD	ID	TH	TM	AD
M85773	8	7276295	TM	AD	TH	AD	AD	AD	TM	AD	TH	TH	ID	AD	AD	TH	TM	ID	TH	ID	AD	TH	TH	ID	TH	TH	TM	AD	AD	TM	TH	TM	TH	TH	AD	TM	TM	TH	ID	ID	TH	ID	TM	TM	TM	AD	TH	AD	TH	ID	TM	AD	ID	TM	TH	TM	AD	AD	AD	TH	TH	TH	AD	ID	AD	ID	AD	TH	TH	TH	ID	ID	TM	TH	AD	AD	ID	TM	TH	AD	AD	AD	AD	AD	ID	TM	AD	TM	AD	TH	ID	TM	TM	AD	ID	AD	ID	AD	ID	TH	TM	AD
M85774	8	7276816	TM	AD	TH	AD	AD	AD	TM	AD	TH	TH	ID	AD	AD	TH	TM	ID	TH	ID	AD	TH	TH	ID	TH	TH	TM	AD	AD	TM	TH	TM	TH	TH	AD	TM	TM	TH	ID	ID	TH	ID	TM	TM	TM	AD	TH	AD	TH	ID	TM	AD	ID	TM	TH	TM	AD	AD	AD	TH	TH	TH	AD	ID	AD	ID	AD	TH	TH	TH	ID	ID	TM	TH	AD	AD	ID	TM	TH	AD	AD	AD	AD	AD	ID	TM	AD	TM	AD	TH	ID	TM	TM	AD	ID	AD	ID	AD	ID	TH	TM	AD
M85775	8	7277165	TM	AD	TH	AD	AD	AD	TM	AD	TH	TH	ID	AD	AD	TH	TM	ID	TH	ID	AD	TH	TH	ID	TH	TH	TM	AD	AD	TM	TH	TM	TH	TH	AD	TM	TM	TH	ID	ID	TH	ID	TM	TM	TM	AD	TH	AD	TH	ID	TM	AD	ID	TM	TH	TM	AD	AD	AD	TH	TH	TH	AD	ID	AD	ID	AD	TH	TH	TH	ID	ID	TM	TH	AD	AD	ID	TM	TH	AD	AD	AD	AD	AD	ID	TM	AD	TM	AD	TH	ID	TM	TM	AD	ID	AD	ID	AD	ID	TH	TM	AD
M85776	8	7278759	TM	AD	TH	AD	AD	AD	TM	AD	TH	TH	ID	AD	AD	TH	TM	ID	TH	ID	AD	TH	TH	ID	TH	TH	TM	AD	AD	TM	TH	TM	TH	TH	AD	TM	TM	TH	ID	ID	TH	ID	TM	TM	TM	AD	TH	AD	TH	ID	TM	AD	ID	TM	TH	TM	AD	AD	AD	TH	TH	TH	AD	ID	AD	ID	AD	TH	TH	TH	ID	ID	TM	TH	AD	AD	ID	TM	TH	AD	AD	AD	AD	AD	ID	TM	AD	TM	AD	TH	ID	TM	TM	AD	ID	AD	ID	AD	ID	TH	TM	AD
M85777	8	7280181	TM	AD	TH	AD	AD	AD	TM	AD	TH	TH	ID	AD	AD	TH	TM	ID	TH	ID	AD	TH	TH	ID	TH	TH	TM	AD	AD	TM	TH	TM	TH	TH	AD	TM	TM	TH	ID	ID	TH	ID	TM	TM	TM	AD	TH	AD	TH	ID	TM	AD	ID	TM	TH	TM	AD	AD	AD	TH	TH	TH	AD	ID	AD	ID	AD	TH	TH	TH	ID	ID	TM	TH	AD	AD	ID	TM	TH	AD	AD	AD	AD	AD	ID	TM	AD	TM	AD	TH	ID	TM	TM	AD	ID	AD	ID	AD	ID	TH	TM	AD
M85778	8	7281308	TM	AD	TH	AD	AD	AD	TM	AD	TH	TH	ID	AD	AD	TH	TM	ID	TH	ID	AD	TH	TH	ID	TH	TH	TM	AD	AD	TM	TH	TM	TH	TH	AD	TM	TM	TH	ID	ID	TH	ID	TM	TM	TM	AD	TH	AD	TH	ID	TM	AD	ID	TM	TH	TM	AD	AD	AD	TH	TH	TH	AD	ID	AD	ID	AD	TH	TH	TH	ID	ID	TM	TH	AD	AD	ID	TM	TH	AD	AD	AD	AD	AD	ID	TM	AD	TM	AD	TH	ID	TM	TM	AD	ID	AD	ID	AD	ID	TH	TM	AD
M85779	8	7281901	TM	AD	TH	AD	AD	AD	TM	AD	TH	TH	ID	AD	AD	TH	TM	ID	TH	ID	AD	TH	TH	ID	TH	TH	TM	AD	AD	TM	TH	TM	TH	TH	AD	TM	TM	TH	ID	ID	TH	ID	TM	TM	TM	AD	TH	AD	TH	ID	TM	AD	ID	TM	TH	TM	AD	AD	AD	TH	TH	TH	AD	ID	AD	ID	AD	TH	TH	TH	ID	ID	TM	TH	AD	AD	ID	TM	TH	AD	AD	AD	AD	AD	ID	TM	AD	TM	AD	TH	ID	TM	TM	AD	ID	AD	ID	AD	ID	TH	TM	AD
M85780	8	7282547	TM	AD	TH	AD	AD	AD	TM	AD	TH	TH	ID	AD	AD	TH	TM	ID	TH	ID	AD	TH	TH	ID	TH	TH	TM	AD	AD	TM	TH	TM	TH	TH	AD	TM	TM	TH	ID	ID	TH	ID	TM	TM	TM	AD	TH	AD	TH	ID	TM	AD	ID	TM	TH	TM	AD	AD	AD	TH	TH	TH	AD	ID	AD	ID	AD	TH	TH	TH	ID	ID	TM	TH	AD	AD	ID	TM	TH	AD	AD	AD	AD	AD	ID	TM	AD	TM	AD	TH	ID	TM	TM	AD	ID	AD	ID	AD	ID	TH	TM	AD
M85781	8	7295708	TM	AD	TH	AD	AD	AD	TM	AD	TH	TH	ID	AD	AD	TH	TM	ID	TH	ID	AD	TH	TH	ID	TH	TH	TM	AD	AD	TM	TH	TM	TH	TH	AD	TM	TM	TH	ID	ID	TH	ID	TM	TM	TM	AD	TH	AD	TH	ID	TM	AD	ID	TM	TH	TM	AD	AD	AD	TH	TH	TH	AD	ID	AD	ID	AD	TH	TH	TH	ID	ID	TM	TH	AD	AD	ID	TM	TH	AD	AD	AD	AD	AD	ID	TM	AD	TM	AD	TH	ID	TM	TM	AD	ID	AD	ID	AD	ID	TH	TM	AD
M85782	8	7296071	TM	AD	TH	AD	AD	AD	TM	AD	TH	TH	ID	AD	AD	TH	TM	ID	TH	ID	AD	TH	TH	ID	TH	TH	TM	AD	AD	TM	TH	TM	TH	TH	AD	TM	TM	TH	ID	ID	TH	ID	TM	TM	TM	AD	TH	AD	TH	ID	TM	AD	ID	TM	TH	TM	AD	AD	AD	TH	TH	TH	AD	ID	AD	ID	AD	TH	TH	TH	ID	ID	TM	TH	AD	AD	ID	TM	TH	AD	AD	AD	AD	AD	ID	TM	AD	TM	AD	TH	ID	TM	TM	AD	ID	AD	ID	AD	ID	TH	TM	AD
M85783	8	7298886	TM	AD	TH	AD	AD	AD	TM	AD	TH	TH	ID	AD	AD	TH	TM	ID	TH	ID	AD	TH	TH	ID	TH	TH	TM	AD	AD	TM	TH	TM	TH	TH	AD	TM	TM	TH	ID	ID	TH	ID	TM	TM	TM	AD	TH	AD	TH	ID	TM	AD	ID	TM	TH	TM	AD	AD	AD	TH	TH	TH	AD	ID	AD	ID	AD	TH	TH	TH	ID	ID	TM	TH	AD	AD	ID	TM	TH	AD	AD	AD	AD	AD	ID	TM	AD	TM	AD	TH	ID	TM	TM	AD	ID	AD	ID	AD	ID	TH	TM	AD
M85784	8	7299458	TM	AD	TH	AD	AD	AD	TM	AD	TH	TH	ID	AD	AD	TH	TM	ID	TH	ID	AD	TH	TH	ID	TH	TH	TM	AD	AD	TM	TH	TM	TH	TH	AD	TM	TM	TH	ID	ID	TH	ID	TM	TM	TM	AD	TH	AD	TH	ID	TM	AD	ID	TM	TH	TM	AD	AD	AD	TH	TH	TH	AD	ID	AD	ID	AD	TH	TH	TH	ID	ID	TM	TH	AD	AD	ID	TM	TH	AD	AD	AD	AD	AD	ID	TM	AD	TM	AD	TH	ID	TM	TM	AD	ID	AD	ID	AD	ID	TH	TM	AD
M85785	8	7299700	TM	AD	TH	AD	AD	AD	TM	AD	TH	TH	ID	AD	AD	TH	TM	ID	TH	ID	AD	TH	TH	ID	TH	TH	TM	AD	AD	TM	TH	TM	TH	TH	AD	TM	TM	TH	ID	ID	TH	ID	TM	TM	TM	AD	TH	AD	TH	ID	TM	AD	ID	TM	TH	TM	AD	AD	AD	TH	TH	TH	AD	ID	AD	ID	AD	TH	TH	TH	ID	ID	TM	TH	AD	AD	ID	TM	TH	AD	AD	AD	AD	AD	ID	TM	AD	TM	AD	TH	ID	TM	TM	AD	ID	AD	ID	AD	ID	TH	TM	AD
M85786	8	7300001	TM	AD	TH	AD	AD	AD	TM	AD	TH	TH	ID	AD	AD	TH	TM	ID	TH	ID	AD	TH	TH	ID	TH	TH	TM	AD	AD	TM	TH	TM	TH	TH	AD	TM	TM	TH	ID	ID	TH	ID	TM	TM	TM	AD	TH	AD	TH	ID	TM	AD	ID	TM	TH	TM	AD	AD	AD	TH	TH	TH	AD	ID	AD	ID	AD	TH	TH	TH	ID	ID	TM	TH	AD	AD	ID	TM	TH	AD	AD	AD	AD	AD	ID	TM	AD	TM	AD	TH	ID	TM	TM	AD	ID	AD	ID	AD	ID	TH	TM	AD
M85787	8	7301210	TM	AD	TH	AD	AD	AD	TM	AD	TH	TH	ID	AD	AD	TH	TM	ID	TH	ID	AD	TH	TH	ID	TH	TH	TM	AD	AD	TM	TH	TM	TH	TH	AD	TM	TM	TH	ID	ID	TH	ID	TM	TM	TM	AD	TH	AD	TH	ID	TM	AD	ID	TM	TH	TM	AD	AD	AD	TH	TH	TH	AD	ID	AD	ID	AD	TH	TH	TH	ID	ID	TM	TH	AD	AD	ID	TM	TH	AD	AD	AD	AD	AD	ID	TM	AD	TM	AD	TH	ID	TM	TM	AD	ID	AD	ID	AD	ID	TH	TM	AD
M85788	8	7301809	TM	AD	TH	AD	AD	AD	TM	AD	TH	TH	ID	AD	AD	TH	TM	ID	TH	ID	AD	TH	TH	ID	TH	TH	TM	AD	AD	TM	TH	TM	TH	TH	AD	TM	TM	TH	ID	ID	TH	ID	TM	TM	TM	AD	TH	AD	TH	ID	TM	AD	ID	TM	TH	TM	AD	AD	AD	TH	TH	TH	AD	ID	AD	ID	AD	TH	TH	TH	ID	ID	TM	TH	AD	AD	ID	TM	TH	AD	AD	AD	AD	AD	ID	TM	AD	TM	AD	TH	ID	TM	TM	AD	ID	AD	ID	AD	ID	TH	TM	AD
M85789	8	7303781	TM	AD	TH	AD	AD	AD	TM	AD	TH	TH	ID	AD	AD	TH	TM	ID	TH	ID	AD	TH	TH	ID	TH	TH	TM	AD	AD	TM	TH	TM	TH	TH	AD	TM	TM	TH	ID	ID	TH	ID	TM	TM	TM	AD	TH	AD	TH	ID	TM	AD	ID	TM	TH	TM	AD	AD	AD	TH	TH	TH	AD	ID	AD	ID	AD	TH	TH	TH	ID	ID	TM	TH	AD	AD	ID	TM	TH	AD	AD	AD	AD	AD	ID	TM	AD	TM	AD	TH	ID	TM	TM	AD	ID	AD	ID	AD	ID	TH	TM	AD
M85790	8	7304667	TM	AD	TH	AD	AD	AD	TM	AD	TH	TH	ID	AD	AD	TH	TM	ID	TH	ID	AD	TH	TH	ID	TH	TH	TM	AD	AD	TM	TH	TM	TH	TH	AD	TM	TM	TH	ID	ID	TH	ID	TM	TM	TM	AD	TH	AD	TH	ID	TM	AD	ID	TM	TH	TM	AD	AD	AD	TH	TH	TH	AD	ID	AD	ID	AD	TH	TH	TH	ID	ID	TM	TH	AD	AD	ID	TM	TH	AD	AD	AD	AD	AD	ID	TM	AD	TM	AD	TH	ID	TM	TM	AD	ID	AD	ID	AD	ID	TH	TM	AD
M85791	8	7304725	TM	AD	TH	AD	AD	AD	TM	AD	TH	TH	ID	AD	AD	TH	TM	ID	TH	ID	AD	TH	TH	ID	TH	TH	TM	AD	AD	TM	TH	TM	TH	TH	AD	TM	TM	TH	ID	ID	TH	ID	TM	TM	TM	AD	TH	AD	TH	ID	TM	AD	ID	TM	TH	TM	AD	AD	AD	TH	TH	TH	AD	ID	AD	ID	AD	TH	TH	TH	ID	ID	TM	TH	AD	AD	ID	TM	TH	AD	AD	AD	AD	AD	ID	TM	AD	TM	AD	TH	ID	TM	TM	AD	ID	AD	ID	AD	ID	TH	TM	AD
M85792	8	7307800	TM	AD	TH	AD	AD	AD	TM	AD	TH	TH	ID	AD	AD	TH	TM	ID	TH	ID	AD	TH	TH	ID	TH	TH	TM	AD	AD	TM	TH	TM	TH	TH	AD	TM	TM	TH	ID	ID	TH	ID	TM	TM	TM	AD	TH	AD	TH	ID	TM	AD	ID	TM	TH	TM	AD	AD	AD	TH	TH	TH	AD	ID	AD	ID	AD	TH	TH	TH	ID	ID	TM	TH	AD	AD	ID	TM	TH	AD	AD	AD	AD	AD	ID	TM	AD	TM	AD	TH	ID	TM	TM	AD	ID	AD	ID	AD	ID	TH	TM	AD
M85793	8	7311421	TM	AD	TH	AD	AD	AD	TM	AD	TH	TH	ID	AD	AD	TH	TM	ID	TH	ID	AD	TH	TH	ID	TH	TH	TM	AD	AD	TM	TH	TM	TH	TH	AD	TM	TM	TH	ID	ID	TH	ID	TM	TM	TM	AD	TH	AD	TH	ID	TM	AD	ID	TM	TH	TM	AD	AD	AD	TH	TH	TH	AD	ID	AD	ID	AD	TH	TH	TH	ID	ID	TM	TH	AD	AD	ID	TM	TH	AD	AD	AD	AD	AD	ID	TM	AD	TM	AD	TH	ID	TM	TM	AD	ID	AD	ID	AD	ID	TH	TM	AD
M85794	8	7312614	TM	AD	TH	AD	AD	AD	TM	AD	TH	TH	ID	AD	AD	TH	TM	ID	TH	ID	AD	TH	TH	ID	TH	TH	TM	AD	AD	TM	TH	TM	TH	TH	AD	TM	TM	TH	ID	ID	TH	ID	TM	TM	TM	AD	TH	AD	TH	ID	TM	AD	ID	TM	TH	TM	AD	AD	AD	TH	TH	TH	AD	ID	AD	ID	AD	TH	TH	TH	ID	ID	TM	TH	AD	AD	ID	TM	TH	AD	AD	AD	AD	AD	ID	TM	AD	TM	AD	TH	ID	TM	TM	AD	ID	AD	ID	AD	ID	TH	TM	AD
M85795	8	7313122	TM	AD	TH	AD	AD	AD	TM	AD	TH	TH	ID	AD	AD	TH	TM	ID	TH	ID	AD	TH	TH	ID	TH	TH	TM	AD	AD	TM	TH	TM	TH	TH	AD	TM	TM	TH	ID	ID	TH	ID	TM	TM	TM	AD	TH	AD	TH	ID	TM	AD	ID	TM	TH	TM	AD	AD	AD	TH	TH	TH	AD	ID	AD	ID	AD	TH	TH	TH	ID	ID	TM	TH	AD	AD	ID	TM	TH	AD	AD	AD	AD	AD	ID	TM	AD	TM	AD	TH	ID	TM	TM	AD	ID	AD	ID	AD	ID	TH	TM	AD
M85796	8	7313558	TM	AD	TH	AD	AD	AD	TM	AD	TH	TH	ID	AD	AD	TH	TM	ID	TH	ID	AD	TH	TH	ID	TH	TH	TM	AD	AD	TM	TH	TM	TH	TH	AD	TM	TM	TH	ID	ID	TH	ID	TM	TM	TM	AD	TH	AD	TH	ID	TM	AD	ID	TM	TH	TM	AD	AD	AD	TH	TH	TH	AD	ID	AD	ID	AD	TH	TH	TH	ID	ID	TM	TH	AD	AD	ID	TM	TH	AD	AD	AD	AD	AD	ID	TM	AD	TM	AD	TH	ID	TM	TM	AD	ID	AD	ID	AD	ID	TH	TM	AD
M85797	8	7313829	TM	AD	TH	AD	AD	AD	TM	AD	TH	TH	ID	AD	AD	TH	TM	ID	TH	ID	AD	TH	TH	ID	TH	TH	TM	AD	AD	TM	TH	TM	TH	TH	AD	TM	TM	TH	ID	ID	TH	ID	TM	TM	TM	AD	TH	AD	TH	ID	TM	AD	ID	TM	TH	TM	AD	AD	AD	TH	TH	TH	AD	ID	AD	ID	AD	TH	TH	TH	ID	ID	TM	TH	AD	AD	ID	TM	TH	AD	AD	AD	AD	AD	ID	TM	AD	TM	AD	TH	ID	TM	TM	AD	ID	AD	ID	AD	ID	TH	TM	AD
M85798	8	7314966	TM	AD	TH	AD	AD	AD	TM	AD	TH	TH	ID	AD	AD	TH	TM	ID	TH	ID	AD	TH	TH	ID	TH	TH	TM	AD	AD	TM	TH	TM	TH	TH	AD	TM	TM	TH	ID	ID	TH	ID	TM	TM	TM	AD	TH	AD	TH	ID	TM	AD	ID	TM	TH	TM	AD	AD	AD	TH	TH	TH	AD	ID	AD	ID	AD	TH	TH	TH	ID	ID	TM	TH	AD	AD	ID	TM	TH	AD	AD	AD	AD	AD	ID	TM	AD	TM	AD	TH	ID	TM	TM	AD	ID	AD	ID	AD	ID	TH	TM	AD
M85799	8	7315051	TM	AD	TH	AD	AD	AD	TM	AD	TH	TH	ID	AD	AD	TH	TM	ID	TH	ID	AD	TH	TH	ID	TH	TH	TM	AD	AD	TM	TH	TM	TH	TH	AD	TM	TM	TH	ID	ID	TH	ID	TM	TM	TM	AD	TH	AD	TH	ID	TM	AD	ID	TM	TH	TM	AD	AD	AD	TH	TH	TH	AD	ID	AD	ID	AD	TH	TH	TH	ID	ID	TM	TH	AD	AD	ID	TM	TH	AD	AD	AD	AD	AD	ID	TM	AD	TM	AD	TH	ID	TM	TM	AD	ID	AD	ID	AD	ID	TH	TM	AD
M85800	8	7315810	TM	AD	TH	AD	AD	AD	TM	AD	TH	TH	ID	AD	AD	TH	TM	ID	TH	ID	AD	TH	TH	ID	TH	TH	TM	AD	AD	TM	TH	TM	TH	TH	AD	TM	TM	TH	ID	ID	TH	ID	TM	TM	TM	AD	TH	AD	TH	ID	TM	AD	ID	TM	TH	TM	AD	AD	AD	TH	TH	TH	AD	ID	AD	ID	AD	TH	TH	TH	ID	ID	TM	TH	AD	AD	ID	TM	TH	AD	AD	AD	AD	AD	ID	TM	AD	TM	AD	TH	ID	TM	TM	AD	ID	AD	ID	AD	ID	TH	TM	AD
M85801	8	7316061	TM	AD	TH	AD	AD	AD	TM	AD	TH	TH	ID	AD	AD	TH	TM	ID	TH	ID	AD	TH	TH	ID	TH	TH	TM	AD	AD	TM	TH	TM	TH	TH	AD	TM	TM	TH	ID	ID	TH	ID	TM	TM	TM	AD	TH	AD	TH	ID	TM	AD	ID	TM	TH	TM	AD	AD	AD	TH	TH	TH	AD	ID	AD	ID	AD	TH	TH	TH	ID	ID	TM	TH	AD	AD	ID	TM	TH	AD	AD	AD	AD	AD	ID	TM	AD	TM	AD	TH	ID	TM	TM	AD	ID	AD	ID	AD	ID	TH	TM	AD
M85802	8	7317696	TM	AD	TH	AD	AD	AD	TM	AD	TH	TH	ID	AD	AD	TH	TM	ID	TH	ID	AD	TH	TH	ID	TH	TH	TM	AD	AD	TM	TH	TM	TH	TH	AD	TM	TM	TH	ID	ID	TH	ID	TM	TM	TM	AD	TH	AD	TH	ID	TM	AD	ID	TM	TH	TM	AD	AD	AD	TH	TH	TH	AD	ID	AD	ID	AD	TH	TH	TH	ID	ID	TM	TH	AD	AD	ID	TM	TH	AD	AD	AD	AD	AD	ID	TM	AD	TM	AD	TH	ID	TM	TM	AD	ID	AD	ID	AD	ID	TH	TM	AD
M85803	8	7318700	TM	AD	TH	AD	AD	AD	TM	AD	TH	TH	ID	AD	AD	TH	TM	ID	TH	ID	AD	TH	TH	ID	TH	TH	TM	AD	AD	TM	TH	TM	TH	TH	AD	TM	TM	TH	ID	ID	TH	ID	TM	TM	TM	AD	TH	AD	TH	ID	TM	AD	ID	TM	TH	TM	AD	AD	AD	TH	TH	TH	AD	ID	AD	ID	AD	TH	TH	TH	ID	ID	TM	TH	AD	AD	ID	TM	TH	AD	AD	AD	AD	AD	ID	TM	AD	TM	AD	TH	ID	TM	TM	AD	ID	AD	ID	AD	ID	TH	TM	AD
M85804	8	7319089	TM	AD	TH	AD	AD	AD	TM	AD	TH	TH	ID	AD	AD	TH	TM	ID	TH	ID	AD	TH	TH	ID	TH	TH	TM	AD	AD	TM	TH	TM	TH	TH	AD	TM	TM	TH	ID	ID	TH	ID	TM	TM	TM	AD	TH	AD	TH	ID	TM	AD	ID	TM	TH	TM	AD	AD	AD	TH	TH	TH	AD	ID	AD	ID	AD	TH	TH	TH	ID	ID	TM	TH	AD	AD	ID	TM	TH	AD	AD	AD	AD	AD	ID	TM	AD	TM	AD	TH	ID	TM	TM	AD	ID	AD	ID	AD	ID	TH	TM	AD
M85805	8	7320449	TM	AD	TH	AD	AD	AD	TM	AD	TH	TH	ID	AD	AD	TH	TM	ID	TH	ID	AD	TH	TH	ID	TH	TH	TM	AD	AD	TM	TH	TM	TH	TH	AD	TM	TM	TH	ID	ID	TH	ID	TM	TM	TM	AD	TH	AD	TH	ID	TM	AD	ID	TM	TH	TM	AD	AD	AD	TH	TH	TH	AD	ID	AD	ID	AD	TH	TH	TH	ID	ID	TM	TH	AD	AD	ID	TM	TH	AD	AD	AD	AD	AD	ID	TM	AD	TM	AD	TH	ID	TM	TM	AD	ID	AD	ID	AD	ID	TH	TM	AD
M85806	8	7321354	TM	AD	TH	AD	AD	AD	TM	AD	TH	TH	ID	AD	AD	TH	TM	ID	TH	ID	AD	TH	TH	ID	TH	TH	TM	AD	AD	TM	TH	TM	TH	TH	AD	TM	TM	TH	ID	ID	TH	ID	TM	TM	TM	AD	TH	AD	TH	ID	TM	AD	ID	TM	TH	TM	AD	AD	AD	TH	TH	TH	AD	ID	AD	ID	AD	TH	TH	TH	ID	ID	TM	TH	AD	AD	ID	TM	TH	AD	AD	AD	AD	AD	ID	TM	AD	TM	AD	TH	ID	TM	TM	AD	ID	AD	ID	AD	ID	TH	TM	AD
M85807	8	7322917	TM	AD	TH	AD	AD	AD	TM	AD	TH	TH	ID	AD	AD	TH	TM	ID	TH	ID	AD	TH	TH	ID	TH	TH	TM	AD	AD	TM	TH	TM	TH	TH	AD	TM	TM	TH	ID	ID	TH	ID	TM	TM	TM	AD	TH	AD	TH	ID	TM	AD	ID	TM	TH	TM	AD	AD	AD	TH	TH	TH	AD	ID	AD	ID	AD	TH	TH	TH	ID	ID	TM	TH	AD	AD	ID	TM	TH	AD	AD	AD	AD	AD	ID	TM	AD	TM	AD	TH	ID	TM	TM	AD	ID	AD	ID	AD	ID	TH	TM	AD
M85808	8	7324308	TM	AD	TH	AD	AD	AD	TM	AD	TH	TH	ID	AD	AD	TH	TM	ID	TH	ID	AD	TH	TH	ID	TH	TH	TM	AD	AD	TM	TH	TM	TH	TH	AD	TM	TM	TH	ID	ID	TH	ID	TM	TM	TM	AD	TH	AD	TH	ID	TM	AD	ID	TM	TH	TM	AD	AD	AD	TH	TH	TH	AD	ID	AD	ID	AD	TH	TH	TH	ID	ID	TM	TH	AD	AD	ID	TM	TH	AD	AD	AD	AD	AD	ID	TM	AD	TM	AD	TH	ID	TM	TM	AD	ID	AD	ID	AD	ID	TH	TM	AD
M85809	8	7327288	TM	AD	TH	AD	AD	AD	TM	AD	TH	TH	ID	AD	AD	TH	TM	ID	TH	ID	AD	TH	TH	ID	TH	TH	TM	AD	AD	TM	TH	TM	TH	TH	AD	TM	TM	TH	ID	ID	TH	ID	TM	TM	TM	AD	TH	AD	TH	ID	TM	AD	ID	TM	TH	TM	AD	AD	AD	TH	TH	TH	AD	ID	AD	ID	AD	TH	TH	TH	ID	ID	TM	TH	AD	AD	ID	TM	TH	AD	AD	AD	AD	AD	ID	TM	AD	TM	AD	TH	ID	TM	TM	AD	ID	AD	ID	AD	ID	TH	TM	AD
M85810	8	7328564	TM	AD	TH	AD	AD	AD	TM	AD	TH	TH	ID	AD	AD	TH	TM	ID	TH	ID	AD	TH	TH	ID	TH	TH	TM	AD	AD	TM	TH	TM	TH	TH	AD	TM	TM	TH	ID	ID	TH	ID	TM	TM	TM	AD	TH	AD	TH	ID	TM	AD	ID	TM	TH	TM	AD	AD	AD	TH	TH	TH	AD	ID	AD	ID	AD	TH	TH	TH	ID	ID	TM	TH	AD	AD	ID	TM	TH	AD	AD	AD	AD	AD	ID	TM	AD	TM	AD	TH	ID	TM	TM	AD	ID	AD	ID	AD	ID	TH	TM	AD
M85811	8	7331013	TM	AD	TH	AD	AD	AD	TM	AD	TH	TH	ID	AD	AD	TH	TM	ID	TH	ID	AD	TH	TH	ID	TH	TH	TM	AD	AD	TM	TH	TM	TH	TH	AD	TM	TM	TH	ID	ID	TH	ID	TM	TM	TM	AD	TH	AD	TH	ID	TM	AD	ID	TM	TH	TM	AD	AD	AD	TH	TH	TH	AD	ID	AD	ID	AD	TH	TH	TH	ID	ID	TM	TH	AD	AD	ID	TM	TH	AD	AD	AD	AD	AD	ID	TM	AD	TM	AD	TH	ID	TM	TM	AD	ID	AD	ID	AD	ID	TH	TM	AD
M85812	8	7332292	TM	AD	TH	AD	AD	AD	TM	AD	TH	TH	ID	AD	AD	TH	TM	ID	TH	ID	AD	TH	TH	ID	TH	TH	TM	AD	AD	TM	TH	TM	TH	TH	AD	TM	TM	TH	ID	ID	TH	ID	TM	TM	TM	AD	TH	AD	TH	ID	TM	AD	ID	TM	TH	TM	AD	AD	AD	TH	TH	TH	AD	ID	AD	ID	AD	TH	TH	TH	ID	ID	TM	TH	AD	AD	ID	TM	TH	AD	AD	AD	AD	AD	ID	TM	AD	TM	AD	TH	ID	TM	TM	AD	ID	AD	ID	AD	ID	TH	TM	AD
M85813	8	7334509	TM	AD	TH	AD	AD	AD	TM	AD	TH	TH	ID	AD	AD	TH	TM	ID	TH	ID	AD	TH	TH	ID	TH	TH	TM	AD	AD	TM	TH	TM	TH	TH	AD	TM	TM	TH	ID	ID	TH	ID	TM	TM	TM	AD	TH	AD	TH	ID	TM	AD	ID	TM	TH	TM	AD	AD	AD	TH	TH	TH	AD	ID	AD	ID	AD	TH	TH	TH	ID	ID	TM	TH	AD	AD	ID	TM	TH	AD	AD	AD	AD	AD	ID	TM	AD	TM	AD	TH	ID	TM	TM	AD	ID	AD	ID	AD	ID	TH	TM	AD
M85814	8	7335390	TM	AD	TH	AD	AD	AD	TM	AD	TH	TH	ID	AD	AD	TH	TM	ID	TH	ID	AD	TH	TH	ID	TH	TH	TM	AD	AD	TM	TH	TM	TH	TH	AD	TM	TM	TH	ID	ID	TH	ID	TM	TM	TM	AD	TH	AD	TH	ID	TM	AD	ID	TM	TH	TM	AD	AD	AD	TH	TH	TH	AD	ID	AD	ID	AD	TH	TH	TH	ID	ID	TM	TH	AD	AD	ID	TM	TH	AD	AD	AD	AD	AD	ID	TM	AD	TM	AD	TH	ID	TM	TM	AD	ID	AD	ID	AD	ID	TH	TM	AD
M85815	8	7347361	TM	AD	TH	AD	AD	AD	TM	AD	TH	TH	ID	AD	AD	TH	TM	ID	TH	ID	AD	TH	TH	ID	TH	TH	TM	AD	AD	TM	TH	TM	TH	TH	AD	TM	TM	TH	ID	ID	TH	ID	TM	TM	TM	AD	TH	AD	TH	ID	TM	AD	ID	TM	TH	TM	AD	AD	AD	TH	TH	TH	AD	ID	AD	ID	AD	TH	TH	TH	ID	ID	TM	TH	AD	AD	ID	TM	TH	AD	AD	AD	AD	AD	ID	TM	AD	TM	AD	TH	ID	TM	TM	AD	ID	AD	ID	AD	ID	TH	TM	AD
M85816	8	7348281	TM	AD	TH	AD	AD	AD	TM	AD	TH	TH	ID	AD	AD	TH	TM	ID	TH	ID	AD	TH	TH	ID	TH	TH	TM	AD	AD	TM	TH	TM	TH	TH	AD	TM	TM	TH	ID	ID	TH	ID	TM	TM	TM	AD	TH	AD	TH	ID	TM	AD	ID	TM	TH	TM	AD	AD	AD	TH	TH	TH	AD	ID	AD	ID	AD	TH	TH	TH	ID	ID	TM	TH	AD	AD	ID	TM	TH	AD	AD	AD	AD	AD	ID	TM	AD	TM	AD	TH	ID	TM	TM	AD	ID	AD	ID	AD	ID	TH	TM	AD
M85817	8	7348978	TM	AD	TH	AD	AD	AD	TM	AD	TH	TH	ID	AD	AD	TH	TM	ID	TH	ID	AD	TH	TH	ID	TH	TH	TM	AD	AD	TM	TH	TM	TH	TH	AD	TM	TM	TH	ID	ID	TH	ID	TM	TM	TM	AD	TH	AD	TH	ID	TM	AD	ID	TM	TH	TM	AD	AD	AD	TH	TH	TH	AD	ID	AD	ID	AD	TH	TH	TH	ID	ID	TM	TH	AD	AD	ID	TM	TH	AD	AD	AD	AD	AD	ID	TM	AD	TM	AD	TH	ID	TM	TM	AD	ID	AD	ID	AD	ID	TH	TM	AD
M85818	8	7351281	TM	AD	TH	AD	AD	AD	TM	AD	TH	TH	ID	AD	AD	TH	TM	ID	TH	ID	AD	TH	TH	ID	TH	TH	TM	AD	AD	TM	TH	TM	TH	TH	AD	TM	TM	TH	ID	ID	TH	ID	TM	TM	TM	AD	TH	AD	TH	ID	TM	AD	ID	TM	TH	TM	AD	AD	AD	TH	TH	TH	AD	ID	AD	ID	AD	TH	TH	TH	ID	ID	TM	TH	AD	AD	ID	TM	TH	AD	AD	AD	AD	AD	ID	TM	AD	TM	AD	TH	ID	TM	TM	AD	ID	AD	ID	AD	ID	TH	TM	AD
M85819	8	7351961	TM	AD	TH	AD	AD	AD	TM	AD	TH	TH	ID	AD	AD	TH	TM	ID	TH	ID	AD	TH	TH	ID	TH	TH	TM	AD	AD	TM	TH	TM	TH	TH	AD	TM	TM	TH	ID	ID	TH	ID	TM	TM	TM	AD	TH	AD	TH	ID	TM	AD	ID	TM	TH	TM	AD	AD	AD	TH	TH	TH	AD	ID	AD	ID	AD	TH	TH	TH	ID	ID	TM	TH	AD	AD	ID	TM	TH	AD	AD	AD	AD	AD	ID	TM	AD	TM	AD	TH	ID	TM	TM	AD	ID	AD	ID	AD	ID	TH	TM	AD
M85820	8	7352797	TM	AD	TH	AD	AD	AD	TM	AD	TH	TH	ID	AD	AD	TH	TM	ID	TH	ID	AD	TH	TH	ID	TH	TH	TM	AD	AD	TM	TH	TM	TH	TH	AD	TM	TM	TH	ID	ID	TH	ID	TM	TM	TM	AD	TH	AD	TH	ID	TM	AD	ID	TM	TH	TM	AD	AD	AD	TH	TH	TH	AD	ID	AD	ID	AD	TH	TH	TH	ID	ID	TM	TH	AD	AD	ID	TM	TH	AD	AD	AD	AD	AD	ID	TM	AD	TM	AD	TH	ID	TM	TM	AD	ID	AD	ID	AD	ID	TH	TM	AD
M85821	8	7353875	TM	AD	TH	AD	AD	AD	TM	AD	TH	TH	ID	AD	AD	TH	TM	ID	TH	ID	AD	TH	TH	ID	TH	TH	TM	AD	AD	TM	TH	TM	TH	TH	AD	TM	TM	TH	ID	ID	TH	ID	TM	TM	TM	AD	TH	AD	TH	ID	TM	AD	ID	TM	TH	TM	AD	AD	AD	TH	TH	TH	AD	ID	AD	ID	AD	TH	TH	TH	ID	ID	TM	TH	AD	AD	ID	TM	TH	AD	AD	AD	AD	AD	ID	TM	AD	TM	AD	TH	ID	TM	TM	AD	ID	AD	ID	AD	ID	TH	TM	AD
M85822	8	7354537	TM	AD	TH	AD	AD	AD	TM	AD	TH	TH	ID	AD	AD	TH	TM	ID	TH	ID	AD	TH	TH	ID	TH	TH	TM	AD	AD	TM	TH	TM	TH	TH	AD	TM	TM	TH	ID	ID	TH	ID	TM	TM	TM	AD	TH	AD	TH	ID	TM	AD	ID	TM	TH	TM	AD	AD	AD	TH	TH	TH	AD	ID	AD	ID	AD	TH	TH	TH	ID	ID	TM	TH	AD	AD	ID	TM	TH	AD	AD	AD	AD	AD	ID	TM	AD	TM	AD	TH	ID	TM	TM	AD	ID	AD	ID	AD	ID	TH	TM	AD
M85823	8	7358718	TM	AD	TH	AD	AD	AD	TM	AD	TH	TH	ID	AD	AD	TH	TM	ID	TH	ID	AD	TH	TH	ID	TH	TH	TM	AD	AD	TM	TH	TM	TH	TH	AD	TM	TM	TH	ID	ID	TH	ID	TM	TM	TM	AD	TH	AD	TH	ID	TM	AD	ID	TM	TH	TM	AD	AD	AD	TH	TH	TH	AD	ID	AD	ID	AD	TH	TH	TH	ID	ID	TM	TH	AD	AD	ID	TM	TH	AD	AD	AD	AD	AD	ID	TM	AD	TM	AD	TH	ID	TM	TM	AD	ID	AD	ID	AD	ID	TH	TM	AD
M85824	8	7359063	TM	AD	TH	AD	AD	AD	TM	AD	TH	TH	ID	AD	AD	TH	TM	ID	TH	ID	AD	TH	TH	ID	TH	TH	TM	AD	AD	TM	TH	TM	TH	TH	AD	TM	TM	TH	ID	ID	TH	ID	TM	TM	TM	AD	TH	AD	TH	ID	TM	AD	ID	TM	TH	TM	AD	AD	AD	TH	TH	TH	AD	ID	AD	ID	AD	TH	TH	TH	ID	ID	TM	TH	AD	AD	ID	TM	TH	AD	AD	AD	AD	AD	ID	TM	AD	TM	AD	TH	ID	TM	TM	AD	ID	AD	ID	AD	ID	TH	TM	AD
M85825	8	7363228	TM	AD	TH	AD	AD	AD	TM	AD	TH	TH	ID	AD	AD	TH	TM	ID	TH	ID	AD	TH	TH	ID	TH	TH	TM	AD	AD	TM	TH	TM	TH	TH	AD	TM	TM	TH	ID	ID	TH	ID	TM	TM	TM	AD	TH	AD	TH	ID	TM	AD	ID	TM	TH	TM	AD	AD	AD	TH	TH	TH	AD	ID	AD	ID	AD	TH	TH	TH	ID	ID	TM	TH	AD	AD	ID	TM	TH	AD	AD	AD	AD	AD	ID	TM	AD	TM	AD	TH	ID	TM	TM	AD	ID	AD	ID	AD	ID	TH	TM	AD
M85826	8	7363546	TM	AD	TH	AD	AD	AD	TM	AD	TH	TH	ID	AD	AD	TH	TM	ID	TH	ID	AD	TH	TH	ID	TH	TH	TM	AD	AD	TM	TH	TM	TH	TH	AD	TM	TM	TH	ID	ID	TH	ID	TM	TM	TM	AD	TH	AD	TH	ID	TM	AD	ID	TM	TH	TM	AD	AD	AD	TH	TH	TH	AD	ID	AD	ID	AD	TH	TH	TH	ID	ID	TM	TH	AD	AD	ID	TM	TH	AD	AD	AD	AD	AD	ID	TM	AD	TM	AD	TH	ID	TM	TM	AD	ID	AD	ID	AD	ID	TH	TM	AD
M85827	8	7365758	TM	AD	TH	AD	AD	AD	TM	AD	TH	TH	ID	AD	AD	TH	TM	ID	TH	ID	AD	TH	TH	ID	TH	TH	TM	AD	AD	TM	TH	TM	TH	TH	AD	TM	TM	TH	ID	ID	TH	ID	TM	TM	TM	AD	TH	AD	TH	ID	TM	AD	ID	TM	TH	TM	AD	AD	AD	TH	TH	TH	AD	ID	AD	ID	AD	TH	TH	TH	ID	ID	TM	TH	AD	AD	ID	TM	TH	AD	AD	AD	AD	AD	ID	TM	AD	TM	AD	TH	ID	TM	TM	AD	ID	AD	ID	AD	ID	TH	TM	AD
M85828	8	7366923	TM	AD	TH	AD	AD	AD	TM	AD	TH	TH	ID	AD	AD	TH	TM	ID	TH	ID	AD	TH	TH	ID	TH	TH	TM	AD	AD	TM	TH	TM	TH	TH	AD	TM	TM	TH	ID	ID	TH	ID	TM	TM	TM	AD	TH	AD	TH	ID	TM	AD	ID	TM	TH	TM	AD	AD	AD	TH	TH	TH	AD	ID	AD	ID	AD	TH	TH	TH	ID	ID	TM	TH	AD	AD	ID	TM	TH	AD	AD	AD	AD	AD	ID	TM	AD	TM	AD	TH	ID	TM	TM	AD	ID	AD	ID	AD	ID	TH	TM	AD
M85829	8	7367353	TM	AD	TH	AD	AD	AD	TM	AD	TH	TH	ID	AD	AD	TH	TM	ID	TH	ID	AD	TH	TH	ID	TH	TH	TM	AD	AD	TM	TH	TM	TH	TH	AD	TM	TM	TH	ID	ID	TH	ID	TM	TM	TM	AD	TH	AD	TH	ID	TM	AD	ID	TM	TH	TM	AD	AD	AD	TH	TH	TH	AD	ID	AD	ID	AD	TH	TH	TH	ID	ID	TM	TH	AD	AD	ID	TM	TH	AD	AD	AD	AD	AD	ID	TM	AD	TM	AD	TH	ID	TM	TM	AD	ID	AD	ID	AD	ID	TH	TM	AD
M85830	8	7367529	TM	AD	TH	AD	AD	AD	TM	AD	TH	TH	ID	AD	AD	TH	TM	ID	TH	ID	AD	TH	TH	ID	TH	TH	TM	AD	AD	TM	TH	TM	TH	TH	AD	TM	TM	TH	ID	ID	TH	ID	TM	TM	TM	AD	TH	AD	TH	ID	TM	AD	ID	TM	TH	TM	AD	AD	AD	TH	TH	TH	AD	ID	AD	ID	AD	TH	TH	TH	ID	ID	TM	TH	AD	AD	ID	TM	TH	AD	AD	AD	AD	AD	ID	TM	AD	TM	AD	TH	ID	TM	TM	AD	ID	AD	ID	AD	ID	TH	TM	AD
M85831	8	7370299	TM	AD	TH	AD	AD	AD	TM	AD	TH	TH	ID	AD	AD	TH	TM	ID	TH	ID	AD	TH	TH	ID	TH	TH	TM	AD	AD	TM	TH	TM	TH	TH	AD	TM	TM	TH	ID	ID	TH	ID	TM	TM	TM	AD	TH	AD	TH	ID	TM	AD	ID	TM	TH	TM	AD	AD	AD	TH	TH	TH	AD	ID	AD	ID	AD	TH	TH	TH	ID	ID	TM	TH	AD	AD	ID	TM	TH	AD	AD	AD	AD	AD	ID	TM	AD	TM	AD	TH	ID	TM	TM	AD	ID	AD	ID	AD	ID	TH	TM	AD
M85832	8	7370306	TM	AD	TH	AD	AD	AD	TM	AD	TH	TH	ID	AD	AD	TH	TM	ID	TH	ID	AD	TH	TH	ID	TH	TH	TM	AD	AD	TM	TH	TM	TH	TH	AD	TM	TM	TH	ID	ID	TH	ID	TM	TM	TM	AD	TH	AD	TH	ID	TM	AD	ID	TM	TH	TM	AD	AD	AD	TH	TH	TH	AD	ID	AD	ID	AD	TH	TH	TH	ID	ID	TM	TH	AD	AD	ID	TM	TH	AD	AD	AD	AD	AD	ID	TM	AD	TM	AD	TH	ID	TM	TM	AD	ID	AD	ID	AD	ID	TH	TM	AD
M85833	8	7372355	TM	AD	TH	AD	AD	AD	TM	AD	TH	TH	ID	AD	AD	TH	TM	ID	TH	ID	AD	TH	TH	ID	TH	TH	TM	AD	AD	TM	TH	TM	TH	TH	AD	TM	TM	TH	ID	ID	TH	ID	TM	TM	TM	AD	TH	AD	TH	ID	TM	AD	ID	TM	TH	TM	AD	AD	AD	TH	TH	TH	AD	ID	AD	ID	AD	TH	TH	TH	ID	ID	TM	TH	AD	AD	ID	TM	TH	AD	AD	AD	AD	AD	ID	TM	AD	TM	AD	TH	ID	TM	TM	AD	ID	AD	ID	AD	ID	TH	TM	AD
M85834	8	7372645	TM	AD	TH	AD	AD	AD	TM	AD	TH	TH	ID	AD	AD	TH	TM	ID	TH	ID	AD	TH	TH	ID	TH	TH	TM	AD	AD	TM	TH	TM	TH	TH	AD	TM	TM	TH	ID	ID	TH	ID	TM	TM	TM	AD	TH	AD	TH	ID	TM	AD	ID	TM	TH	TM	AD	AD	AD	TH	TH	TH	AD	ID	AD	ID	AD	TH	TH	TH	ID	ID	TM	TH	AD	AD	ID	TM	TH	AD	AD	AD	AD	AD	ID	TM	AD	TM	AD	TH	ID	TM	TM	AD	ID	AD	ID	AD	ID	TH	TM	AD
M85835	8	7372762	TM	AD	TH	AD	AD	AD	TM	AD	TH	TH	ID	AD	AD	TH	TM	ID	TH	ID	AD	TH	TH	ID	TH	TH	TM	AD	AD	TM	TH	TM	TH	TH	AD	TM	TM	TH	ID	ID	TH	ID	TM	TM	TM	AD	TH	AD	TH	ID	TM	AD	ID	TM	TH	TM	AD	AD	AD	TH	TH	TH	AD	ID	AD	ID	AD	TH	TH	TH	ID	ID	TM	TH	AD	AD	ID	TM	TH	AD	AD	AD	AD	AD	ID	TM	AD	TM	AD	TH	ID	TM	TM	AD	ID	AD	ID	AD	ID	TH	TM	AD
M85836	8	7373218	TM	AD	TH	AD	AD	AD	TM	AD	TH	TH	ID	AD	AD	TH	TM	ID	TH	ID	AD	TH	TH	ID	TH	TH	TM	AD	AD	TM	TH	TM	TH	TH	AD	TM	TM	TH	ID	ID	TH	ID	TM	TM	TM	AD	TH	AD	TH	ID	TM	AD	ID	TM	TH	TM	AD	AD	AD	TH	TH	TH	AD	ID	AD	ID	AD	TH	TH	TH	ID	ID	TM	TH	AD	AD	ID	TM	TH	AD	AD	AD	AD	AD	ID	TM	AD	TM	AD	TH	ID	TM	TM	AD	ID	AD	ID	AD	ID	TH	TM	AD
M85837	8	7373980	TM	AD	TH	AD	AD	AD	TM	AD	TH	TH	ID	AD	AD	TH	TM	ID	TH	ID	AD	TH	TH	ID	TH	TH	TM	AD	AD	TM	TH	TM	TH	TH	AD	TM	TM	TH	ID	ID	TH	ID	TM	TM	TM	AD	TH	AD	TH	ID	TM	AD	ID	TM	TH	TM	AD	AD	AD	TH	TH	TH	AD	ID	AD	ID	AD	TH	TH	TH	ID	ID	TM	TH	AD	AD	ID	TM	TH	AD	AD	AD	AD	AD	ID	TM	AD	TM	AD	TH	ID	TM	TM	AD	ID	AD	ID	AD	ID	TH	TM	AD
M85838	8	7375256	TM	AD	TH	AD	AD	AD	TM	AD	TH	TH	ID	AD	AD	TH	TM	ID	TH	ID	AD	TH	TH	ID	TH	TH	TM	AD	AD	TM	TH	TM	TH	TH	AD	TM	TM	TH	ID	ID	TH	ID	TM	TM	TM	AD	TH	AD	TH	ID	TM	AD	ID	TM	TH	TM	AD	AD	AD	TH	TH	TH	AD	ID	AD	ID	AD	TH	TH	TH	ID	ID	TM	TH	AD	AD	ID	TM	TH	AD	AD	AD	AD	AD	ID	TM	AD	TM	AD	TH	ID	TM	TM	AD	ID	AD	ID	AD	ID	TH	TM	AD
M85839	8	7375268	TM	AD	TH	AD	AD	AD	TM	AD	TH	TH	ID	AD	AD	TH	TM	ID	TH	ID	AD	TH	TH	ID	TH	TH	TM	AD	AD	TM	TH	TM	TH	TH	AD	TM	TM	TH	ID	ID	TH	ID	TM	TM	TM	AD	TH	AD	TH	ID	TM	AD	ID	TM	TH	TM	AD	AD	AD	TH	TH	TH	AD	ID	AD	ID	AD	TH	TH	TH	ID	ID	TM	TH	AD	AD	ID	TM	TH	AD	AD	AD	AD	AD	ID	TM	AD	TM	AD	TH	ID	TM	TM	AD	ID	AD	ID	AD	ID	TH	TM	AD
M85840	8	7375775	TM	AD	TH	AD	AD	AD	TM	AD	TH	TH	ID	AD	AD	TH	TM	ID	TH	ID	AD	TH	TH	ID	TH	TH	TM	AD	AD	TM	TH	TM	TH	TH	AD	TM	TM	TH	ID	ID	TH	ID	TM	TM	TM	AD	TH	AD	TH	ID	TM	AD	ID	TM	TH	TM	AD	AD	AD	TH	TH	TH	AD	ID	AD	ID	AD	TH	TH	TH	ID	ID	TM	TH	AD	AD	ID	TM	TH	AD	AD	AD	AD	AD	ID	TM	AD	TM	AD	TH	ID	TM	TM	AD	ID	AD	ID	AD	ID	TH	TM	AD
M85841	8	7376098	TM	AD	TH	AD	AD	AD	TM	AD	TH	TH	ID	AD	AD	TH	TM	ID	TH	ID	AD	TH	TH	ID	TH	TH	TM	AD	AD	TM	TH	TM	TH	TH	AD	TM	TM	TH	ID	ID	TH	ID	TM	TM	TM	AD	TH	AD	TH	ID	TM	AD	ID	TM	TH	TM	AD	AD	AD	TH	TH	TH	AD	ID	AD	ID	AD	TH	TH	TH	ID	ID	TM	TH	AD	AD	ID	TM	TH	AD	AD	AD	AD	AD	ID	TM	AD	TM	AD	TH	ID	TM	TM	AD	ID	AD	ID	AD	ID	TH	TM	AD
M85842	8	7376713	TM	AD	TH	AD	AD	AD	TM	AD	TH	TH	ID	AD	AD	TH	TM	ID	TH	ID	AD	TH	TH	ID	TH	TH	TM	AD	AD	TM	TH	TM	TH	TH	AD	TM	TM	TH	ID	ID	TH	ID	TM	TM	TM	AD	TH	AD	TH	ID	TM	AD	ID	TM	TH	TM	AD	AD	AD	TH	TH	TH	AD	ID	AD	ID	AD	TH	TH	TH	ID	ID	TM	TH	AD	AD	ID	TM	TH	AD	AD	AD	AD	AD	ID	TM	AD	TM	AD	TH	ID	TM	TM	AD	ID	AD	ID	AD	ID	TH	TM	AD
M85843	8	7377318	TM	AD	TH	AD	AD	AD	TM	AD	TH	TH	ID	AD	AD	TH	TM	ID	TH	ID	AD	TH	TH	ID	TH	TH	TM	AD	AD	TM	TH	TM	TH	TH	AD	TM	TM	TH	ID	ID	TH	ID	TM	TM	TM	AD	TH	AD	TH	ID	TM	AD	ID	TM	TH	TM	AD	AD	AD	TH	TH	TH	AD	ID	AD	ID	AD	TH	TH	TH	ID	ID	TM	TH	AD	AD	ID	TM	TH	AD	AD	AD	AD	AD	ID	TM	AD	TM	AD	TH	ID	TM	TM	AD	ID	AD	ID	AD	ID	TH	TM	AD
M85844	8	7377351	TM	AD	TH	AD	AD	AD	TM	AD	TH	TH	ID	AD	AD	TH	TM	ID	TH	ID	AD	TH	TH	ID	TH	TH	TM	AD	AD	TM	TH	TM	TH	TH	AD	TM	TM	TH	ID	ID	TH	ID	TM	TM	TM	AD	TH	AD	TH	ID	TM	AD	ID	TM	TH	TM	AD	AD	AD	TH	TH	TH	AD	ID	AD	ID	AD	TH	TH	TH	ID	ID	TM	TH	AD	AD	ID	TM	TH	AD	AD	AD	AD	AD	ID	TM	AD	TM	AD	TH	ID	TM	TM	AD	ID	AD	ID	AD	ID	TH	TM	AD
M85845	8	7377823	TM	AD	TH	AD	AD	AD	TM	AD	TH	TH	ID	AD	AD	TH	TM	ID	TH	ID	AD	TH	TH	ID	TH	TH	TM	AD	AD	TM	TH	TM	TH	TH	AD	TM	TM	TH	ID	ID	TH	ID	TM	TM	TM	AD	TH	AD	TH	ID	TM	AD	ID	TM	TH	TM	AD	AD	AD	TH	TH	TH	AD	ID	AD	ID	AD	TH	TH	TH	ID	ID	TM	TH	AD	AD	ID	TM	TH	AD	AD	AD	AD	AD	ID	TM	AD	TM	AD	TH	ID	TM	TM	AD	ID	AD	ID	AD	ID	TH	TM	AD
M85846	8	7378569	TM	AD	TH	AD	AD	AD	TM	AD	TH	TH	ID	AD	AD	TH	TM	ID	TH	ID	AD	TH	TH	ID	TH	TH	TM	AD	AD	TM	TH	TM	TH	TH	AD	TM	TM	TH	ID	ID	TH	ID	TM	TM	TM	AD	TH	AD	TH	ID	TM	AD	ID	TM	TH	TM	AD	AD	AD	TH	TH	TH	AD	ID	AD	ID	AD	TH	TH	TH	ID	ID	TM	TH	AD	AD	ID	TM	TH	AD	AD	AD	AD	AD	ID	TM	AD	TM	AD	TH	ID	TM	TM	AD	ID	AD	ID	AD	ID	TH	TM	AD
M85847	8	7382410	TM	AD	TH	AD	AD	AD	TM	AD	TH	TH	ID	AD	AD	TH	TM	ID	TH	ID	AD	TH	TH	ID	TH	TH	TM	AD	AD	TM	TH	TM	TH	TH	AD	TM	TM	TH	ID	ID	TH	ID	TM	TM	TM	AD	TH	AD	TH	ID	TM	AD	ID	TM	TH	TM	AD	AD	AD	TH	TH	TH	AD	ID	AD	ID	AD	TH	TH	TH	ID	ID	TM	TH	AD	AD	ID	TM	TH	AD	AD	AD	AD	AD	ID	TM	AD	TM	AD	TH	ID	TM	TM	AD	ID	AD	ID	AD	ID	TH	TM	AD
M85848	8	7382668	TM	AD	TH	AD	AD	AD	TM	AD	TH	TH	ID	AD	AD	TH	TM	ID	TH	ID	AD	TH	TH	ID	TH	TH	TM	AD	AD	TM	TH	TM	TH	TH	AD	TM	TM	TH	ID	ID	TH	ID	TM	TM	TM	AD	TH	AD	TH	ID	TM	AD	ID	TM	TH	TM	AD	AD	AD	TH	TH	TH	AD	ID	AD	ID	AD	TH	TH	TH	ID	ID	TM	TH	AD	AD	ID	TM	TH	AD	AD	AD	AD	AD	ID	TM	AD	TM	AD	TH	ID	TM	TM	AD	ID	AD	ID	AD	ID	TH	TM	AD
M85849	8	7383421	TM	AD	TH	AD	AD	AD	TM	AD	TH	TH	ID	AD	AD	TH	TM	ID	TH	ID	AD	TH	TH	ID	TH	TH	TM	AD	AD	TM	TH	TM	TH	TH	AD	TM	TM	TH	ID	ID	TH	ID	TM	TM	TM	AD	TH	AD	TH	ID	TM	AD	ID	TM	TH	TM	AD	AD	AD	TH	TH	TH	AD	ID	AD	ID	AD	TH	TH	TH	ID	ID	TM	TH	AD	AD	ID	TM	TH	AD	AD	AD	AD	AD	ID	TM	AD	TM	AD	TH	ID	TM	TM	AD	ID	AD	ID	AD	ID	TH	TM	AD
M85850	8	7384130	TM	AD	TH	AD	AD	AD	TM	AD	TH	TH	ID	AD	AD	TH	TM	ID	TH	ID	AD	TH	TH	ID	TH	TH	TM	AD	AD	TM	TH	TM	TH	TH	AD	TM	TM	TH	ID	ID	TH	ID	TM	TM	TM	AD	TH	AD	TH	ID	TM	AD	ID	TM	TH	TM	AD	AD	AD	TH	TH	TH	AD	ID	AD	ID	AD	TH	TH	TH	ID	ID	TM	TH	AD	AD	ID	TM	TH	AD	AD	AD	AD	AD	ID	TM	AD	TM	AD	TH	ID	TM	TM	AD	ID	AD	ID	AD	ID	TH	TM	AD
M85851	8	7384595	TM	AD	TH	AD	AD	AD	TM	AD	TH	TH	ID	AD	AD	TH	TM	ID	TH	ID	AD	TH	TH	ID	TH	TH	TM	AD	AD	TM	TH	TM	TH	TH	AD	TM	TM	TH	ID	ID	TH	ID	TM	TM	TM	AD	TH	AD	TH	ID	TM	AD	ID	TM	TH	TM	AD	AD	AD	TH	TH	TH	AD	ID	AD	ID	AD	TH	TH	TH	ID	ID	TM	TH	AD	AD	ID	TM	TH	AD	AD	AD	AD	AD	ID	TM	AD	TM	AD	TH	ID	TM	TM	AD	ID	AD	ID	AD	ID	TH	TM	AD
M85852	8	7384648	TM	AD	TH	AD	AD	AD	TM	AD	TH	TH	ID	AD	AD	TH	TM	ID	TH	ID	AD	TH	TH	ID	TH	TH	TM	AD	AD	TM	TH	TM	TH	TH	AD	TM	TM	TH	ID	ID	TH	ID	TM	TM	TM	AD	TH	AD	TH	ID	TM	AD	ID	TM	TH	TM	AD	AD	AD	TH	TH	TH	AD	ID	AD	ID	AD	TH	TH	TH	ID	ID	TM	TH	AD	AD	ID	TM	TH	AD	AD	AD	AD	AD	ID	TM	AD	TM	AD	TH	ID	TM	TM	AD	ID	AD	ID	AD	ID	TH	TM	AD
M85853	8	7385196	TM	AD	TH	AD	AD	AD	TM	AD	TH	TH	ID	AD	AD	TH	TM	ID	TH	ID	AD	TH	TH	ID	TH	TH	TM	AD	AD	TM	TH	TM	TH	TH	AD	TM	TM	TH	ID	ID	TH	ID	TM	TM	TM	AD	TH	AD	TH	ID	TM	AD	ID	TM	TH	TM	AD	AD	AD	TH	TH	TH	AD	ID	AD	ID	AD	TH	TH	TH	ID	ID	TM	TH	AD	AD	ID	TM	TH	AD	AD	AD	AD	AD	ID	TM	AD	TM	AD	TH	ID	TM	TM	AD	ID	AD	ID	AD	ID	TH	TM	AD
M85854	8	7386375	TM	AD	TH	AD	AD	AD	TM	AD	TH	TH	ID	AD	AD	TH	TM	ID	TH	ID	AD	TH	TH	ID	TH	TH	TM	AD	AD	TM	TH	TM	TH	TH	AD	TM	TM	TH	ID	ID	TH	ID	TM	TM	TM	AD	TH	AD	TH	ID	TM	AD	ID	TM	TH	TM	AD	AD	AD	TH	TH	TH	AD	ID	AD	ID	AD	TH	TH	TH	ID	ID	TM	TH	AD	AD	ID	TM	TH	AD	AD	AD	AD	AD	ID	TM	AD	TM	AD	TH	ID	TM	TM	AD	ID	AD	ID	AD	ID	TH	TM	AD
M85855	8	7386376	TM	AD	TH	AD	AD	AD	TM	AD	TH	TH	ID	AD	AD	TH	TM	ID	TH	ID	AD	TH	TH	ID	TH	TH	TM	AD	AD	TM	TH	TM	TH	TH	AD	TM	TM	TH	ID	ID	TH	ID	TM	TM	TM	AD	TH	AD	TH	ID	TM	AD	ID	TM	TH	TM	AD	AD	AD	TH	TH	TH	AD	ID	AD	ID	AD	TH	TH	TH	ID	ID	TM	TH	AD	AD	ID	TM	TH	AD	AD	AD	AD	AD	ID	TM	AD	TM	AD	TH	ID	TM	TM	AD	ID	AD	ID	AD	ID	TH	TM	AD
M85856	8	7386552	TM	AD	TH	AD	AD	AD	TM	AD	TH	TH	ID	AD	AD	TH	TM	ID	TH	ID	AD	TH	TH	ID	TH	TH	TM	AD	AD	TM	TH	TM	TH	TH	AD	TM	TM	TH	ID	ID	TH	ID	TM	TM	TM	AD	TH	AD	TH	ID	TM	AD	ID	TM	TH	TM	AD	AD	AD	TH	TH	TH	AD	ID	AD	ID	AD	TH	TH	TH	ID	ID	TM	TH	AD	AD	ID	TM	TH	AD	AD	AD	AD	AD	ID	TM	AD	TM	AD	TH	ID	TM	TM	AD	ID	AD	ID	AD	ID	TH	TM	AD
M85857	8	7391724	TM	AD	TH	AD	AD	AD	TM	AD	TH	TH	ID	AD	AD	TH	TM	ID	TH	ID	AD	TH	TH	ID	TH	TH	TM	AD	AD	TM	TH	TM	TH	TH	AD	TM	TM	TH	ID	ID	TH	ID	TM	TM	TM	AD	TH	AD	TH	ID	TM	AD	ID	TM	TH	TM	AD	AD	AD	TH	TH	TH	AD	ID	AD	ID	AD	TH	TH	TH	ID	ID	TM	TH	AD	AD	ID	TM	TH	AD	AD	AD	AD	AD	ID	TM	AD	TM	AD	TH	ID	TM	TM	AD	ID	AD	ID	AD	ID	TH	TM	AD
M85858	8	7392661	TM	AD	TH	AD	AD	AD	TM	AD	TH	TH	ID	AD	AD	TH	TM	ID	TH	ID	AD	TH	TH	ID	TH	TH	TM	AD	AD	TM	TH	TM	TH	TH	AD	TM	TM	TH	ID	ID	TH	ID	TM	TM	TM	AD	TH	AD	TH	ID	TM	AD	ID	TM	TH	TM	AD	AD	AD	TH	TH	TH	AD	ID	AD	ID	AD	TH	TH	TH	ID	ID	TM	TH	AD	AD	ID	TM	TH	AD	AD	AD	AD	AD	ID	TM	AD	TM	AD	TH	ID	TM	TM	AD	ID	AD	ID	AD	ID	TH	TM	AD
M85859	8	7394968	TM	AD	TH	AD	AD	AD	TM	AD	TH	TH	ID	AD	AD	TH	TM	ID	TH	ID	AD	TH	TH	ID	TH	TH	TM	AD	AD	TM	TH	TM	TH	TH	AD	TM	TM	TH	ID	ID	TH	ID	TM	TM	TM	AD	TH	AD	TH	ID	TM	AD	ID	TM	TH	TM	AD	AD	AD	TH	TH	TH	AD	ID	AD	ID	AD	TH	TH	TH	ID	ID	TM	TH	AD	AD	ID	TM	TH	AD	AD	AD	AD	AD	ID	TM	AD	TM	AD	TH	ID	TM	TM	AD	ID	AD	ID	AD	ID	TH	TM	AD
M85860	8	7395095	TM	AD	TH	AD	AD	AD	TM	AD	TH	TH	ID	AD	AD	TH	TM	ID	TH	ID	AD	TH	TH	ID	TH	TH	TM	AD	AD	TM	TH	TM	TH	TH	AD	TM	TM	TH	ID	ID	TH	ID	TM	TM	TM	AD	TH	AD	TH	ID	TM	AD	ID	TM	TH	TM	AD	AD	AD	TH	TH	TH	AD	ID	AD	ID	AD	TH	TH	TH	ID	ID	TM	TH	AD	AD	ID	TM	TH	AD	AD	AD	AD	AD	ID	TM	AD	TM	AD	TH	ID	TM	TM	AD	ID	AD	ID	AD	ID	TH	TM	AD
M85861	8	7405896	TM	AD	TH	AD	AD	AD	TM	AD	TH	TH	ID	AD	AD	TH	TM	ID	TH	ID	AD	TH	TH	ID	TH	TH	TM	AD	AD	TM	TH	TM	TH	TH	AD	TM	TM	TH	ID	ID	TH	ID	TM	TM	TM	AD	TH	AD	TH	ID	TM	AD	ID	TM	TH	TM	AD	AD	AD	TH	TH	TH	AD	ID	AD	ID	AD	TH	TH	TH	ID	ID	TM	TH	AD	AD	ID	TM	TH	AD	AD	AD	AD	AD	ID	TM	AD	TM	AD	TH	ID	TM	TM	AD	ID	AD	ID	AD	ID	TH	TM	AD
M85862	8	7406069	TM	AD	TH	AD	AD	AD	TM	AD	TH	TH	ID	AD	AD	TH	TM	ID	TH	ID	AD	TH	TH	ID	TH	TH	TM	AD	AD	TM	TH	TM	TH	TH	AD	TM	TM	TH	ID	ID	TH	ID	TM	TM	TM	AD	TH	AD	TH	ID	TM	AD	ID	TM	TH	TM	AD	AD	AD	TH	TH	TH	AD	ID	AD	ID	AD	TH	TH	TH	ID	ID	TM	TH	AD	AD	ID	TM	TH	AD	AD	AD	AD	AD	ID	TM	AD	TM	AD	TH	ID	TM	TM	AD	ID	AD	ID	AD	ID	TH	TM	AD
M85863	8	7406563	TM	AD	TH	AD	AD	AD	TM	AD	TH	TH	ID	AD	AD	TH	TM	ID	TH	ID	AD	TH	TH	ID	TH	TH	TM	AD	AD	TM	TH	TM	TH	TH	AD	TM	TM	TH	ID	ID	TH	ID	TM	TM	TM	AD	TH	AD	TH	ID	TM	AD	ID	TM	TH	TM	AD	AD	AD	TH	TH	TH	AD	ID	AD	ID	AD	TH	TH	TH	ID	ID	TM	TH	AD	AD	ID	TM	TH	AD	AD	AD	AD	AD	ID	TM	AD	TM	AD	TH	ID	TM	TM	AD	ID	AD	ID	AD	ID	TH	TM	AD
M85864	8	7406762	TM	AD	TH	AD	AD	AD	TM	AD	TH	TH	ID	AD	AD	TH	TM	ID	TH	ID	AD	TH	TH	ID	TH	TH	TM	AD	AD	TM	TH	TM	TH	TH	AD	TM	TM	TH	ID	ID	TH	ID	TM	TM	TM	AD	TH	AD	TH	ID	TM	AD	ID	TM	TH	TM	AD	AD	AD	TH	TH	TH	AD	ID	AD	ID	AD	TH	TH	TH	ID	ID	TM	TH	AD	AD	ID	TM	TH	AD	AD	AD	AD	AD	ID	TM	AD	TM	AD	TH	ID	TM	TM	AD	ID	AD	ID	AD	ID	TH	TM	AD
M85865	8	7413477	TM	AD	TH	AD	AD	AD	TM	AD	TH	TH	ID	AD	AD	TH	TM	ID	TH	ID	AD	TH	TH	ID	TH	TH	TM	AD	AD	TM	TH	TM	TH	TH	AD	TM	TM	TH	ID	ID	TH	ID	TM	TM	TM	AD	TH	AD	TH	ID	TM	AD	ID	TM	TH	TM	AD	AD	AD	TH	TH	TH	AD	ID	AD	ID	AD	TH	TH	TH	ID	ID	TM	TH	AD	AD	ID	TM	TH	AD	AD	AD	AD	AD	ID	TM	AD	TM	AD	TH	ID	TM	TM	AD	ID	AD	ID	AD	ID	TH	TM	AD
M85866	8	7413489	TM	AD	TH	AD	AD	AD	TM	AD	TH	TH	ID	AD	AD	TH	TM	ID	TH	ID	AD	TH	TH	ID	TH	TH	TM	AD	AD	TM	TH	TM	TH	TH	AD	TM	TM	TH	ID	ID	TH	ID	TM	TM	TM	AD	TH	AD	TH	ID	TM	AD	ID	TM	TH	TM	AD	AD	AD	TH	TH	TH	AD	ID	AD	ID	AD	TH	TH	TH	ID	ID	TM	TH	AD	AD	ID	TM	TH	AD	AD	AD	AD	AD	ID	TM	AD	TM	AD	TH	ID	TM	TM	AD	ID	AD	ID	AD	ID	TH	TM	AD
M85867	8	7491965	TM	AD	TH	AD	AD	AD	TM	AD	TH	TH	ID	AD	AD	TH	TM	ID	TH	ID	AD	TH	TH	ID	TH	TH	TM	AD	AD	TM	TH	TM	TH	TH	AD	TM	TM	TH	ID	ID	TH	ID	TM	TM	TM	AD	TH	AD	TH	ID	TM	AD	ID	TM	TH	TM	AD	AD	AD	TH	TH	TH	AD	ID	AD	ID	AD	TH	TH	TH	ID	ID	TM	TH	AD	AD	ID	TM	TH	AD	AD	AD	AD	AD	ID	TM	AD	TM	AD	TH	ID	TM	TM	AD	ID	AD	ID	AD	ID	TH	TM	AD
M85868	8	7495196	TM	AD	TH	AD	AD	AD	TM	AD	TH	TH	ID	AD	AD	TH	TM	ID	TH	ID	AD	TH	TH	ID	TH	TH	TM	AD	AD	TM	TH	TM	TH	TH	AD	TM	TM	TH	ID	ID	TH	ID	TM	TM	TM	AD	TH	AD	TH	ID	TM	AD	ID	TM	TH	TM	AD	AD	AD	TH	TH	TH	AD	ID	AD	ID	AD	TH	TH	TH	ID	ID	TM	TH	AD	AD	ID	TM	TH	AD	AD	AD	AD	AD	ID	TM	AD	TM	AD	TH	ID	TM	TM	AD	ID	AD	ID	AD	ID	TH	TM	AD
M85869	8	7499281	TM	AD	TH	AD	AD	AD	TM	AD	TH	TH	ID	AD	AD	TH	TM	ID	TH	ID	AD	TH	TH	ID	TH	TH	TM	AD	AD	TM	TH	TM	TH	TH	AD	TM	TM	TH	ID	ID	TH	ID	TM	TM	TM	AD	TH	AD	TH	ID	TM	AD	ID	TM	TH	TM	AD	AD	AD	TH	TH	TH	AD	ID	AD	ID	AD	TH	TH	TH	ID	ID	TM	TH	AD	AD	ID	TM	TH	AD	AD	AD	AD	AD	ID	TM	AD	TM	AD	TH	ID	TM	TM	AD	ID	AD	ID	AD	ID	TH	TM	AD
M85870	8	7499560	TM	AD	TH	AD	AD	AD	TM	AD	TH	TH	ID	AD	AD	TH	TM	ID	TH	ID	AD	TH	TH	ID	TH	TH	TM	AD	AD	TM	TH	TM	TH	TH	AD	TM	TM	TH	ID	ID	TH	ID	TM	TM	TM	AD	TH	AD	TH	ID	TM	AD	ID	TM	TH	TM	AD	AD	AD	TH	TH	TH	AD	ID	AD	ID	AD	TH	TH	TH	ID	ID	TM	TH	AD	AD	ID	TM	TH	AD	AD	AD	AD	AD	ID	TM	AD	TM	AD	TH	ID	TM	TM	AD	ID	AD	ID	AD	ID	TH	TM	AD
M85871	8	7505852	TM	AD	TH	AD	AD	AD	TM	AD	TH	TH	ID	AD	AD	TH	TM	ID	TH	ID	AD	TH	TH	ID	TH	TH	TM	AD	AD	TM	TH	TM	TH	TH	AD	TM	TM	TH	ID	ID	TH	ID	TM	TM	TM	AD	TH	AD	TH	ID	TM	AD	ID	TM	TH	TM	AD	AD	AD	TH	TH	TH	AD	ID	AD	ID	AD	TH	TH	TH	ID	ID	TM	TH	AD	AD	ID	TM	TH	AD	AD	AD	AD	AD	ID	TM	AD	TM	AD	TH	ID	TM	TM	AD	ID	AD	ID	AD	ID	TH	TM	AD
M85872	8	7507939	TM	AD	TH	AD	AD	AD	TM	AD	TH	TH	ID	AD	AD	TH	TM	ID	TH	ID	AD	TH	TH	ID	TH	TH	TM	AD	AD	TM	TH	TM	TH	TH	AD	TM	TM	TH	ID	ID	TH	ID	TM	TM	TM	AD	TH	AD	TH	ID	TM	AD	ID	TM	TH	TM	AD	AD	AD	TH	TH	TH	AD	ID	AD	ID	AD	TH	TH	TH	ID	ID	TM	TH	AD	AD	ID	TM	TH	AD	AD	AD	AD	AD	ID	TM	AD	TM	AD	TH	ID	TM	TM	AD	ID	AD	ID	AD	ID	TH	TM	AD
M85873	8	7511851	TM	AD	TH	AD	AD	AD	TM	AD	TH	TH	ID	AD	AD	TH	TM	ID	TH	ID	AD	TH	TH	ID	TH	TH	TM	AD	AD	TM	TH	TM	TH	TH	AD	TM	TM	TH	ID	ID	TH	ID	TM	TM	TM	AD	TH	AD	TH	ID	TM	AD	ID	TM	TH	TM	AD	AD	AD	TH	TH	TH	AD	ID	AD	ID	AD	TH	TH	TH	ID	ID	TM	TH	AD	AD	ID	TM	TH	AD	AD	AD	AD	AD	ID	TM	AD	TM	AD	TH	ID	TM	TM	AD	ID	AD	ID	AD	ID	TH	TM	AD
M85874	8	7511995	TM	AD	TH	AD	AD	AD	TM	AD	TH	TH	ID	AD	AD	TH	TM	ID	TH	ID	AD	TH	TH	ID	TH	TH	TM	AD	AD	TM	TH	TM	TH	TH	AD	TM	TM	TH	ID	ID	TH	ID	TM	TM	TM	AD	TH	AD	TH	ID	TM	AD	ID	TM	TH	TM	AD	AD	AD	TH	TH	TH	AD	ID	AD	ID	AD	TH	TH	TH	ID	ID	TM	TH	AD	AD	ID	TM	TH	AD	AD	AD	AD	AD	ID	TM	AD	TM	AD	TH	ID	TM	TM	AD	ID	AD	ID	AD	ID	TH	TM	AD
M85875	8	7512901	TM	AD	TH	AD	AD	AD	TM	AD	TH	TH	ID	AD	AD	TH	TM	ID	TH	ID	AD	TH	TH	ID	TH	TH	TM	AD	AD	TM	TH	TM	TH	TH	AD	TM	TM	TH	ID	ID	TH	ID	TM	TM	TM	AD	TH	AD	TH	ID	TM	AD	ID	TM	TH	TM	AD	AD	AD	TH	TH	TH	AD	ID	AD	ID	AD	TH	TH	TH	ID	ID	TM	TH	AD	AD	ID	TM	TH	AD	AD	AD	AD	AD	ID	TM	AD	TM	AD	TH	ID	TM	TM	AD	ID	AD	ID	AD	ID	TH	TM	AD
M85876	8	7513361	TM	AD	TH	AD	AD	AD	TM	AD	TH	TH	ID	AD	AD	TH	TM	ID	TH	ID	AD	TH	TH	ID	TH	TH	TM	AD	AD	TM	TH	TM	TH	TH	AD	TM	TM	TH	ID	ID	TH	ID	TM	TM	TM	AD	TH	AD	TH	ID	TM	AD	ID	TM	TH	TM	AD	AD	AD	TH	TH	TH	AD	ID	AD	ID	AD	TH	TH	TH	ID	ID	TM	TH	AD	AD	ID	TM	TH	AD	AD	AD	AD	AD	ID	TM	AD	TM	AD	TH	ID	TM	TM	AD	ID	AD	ID	AD	ID	TH	TM	AD
M85877	8	7513556	TM	AD	TH	AD	AD	AD	TM	AD	TH	TH	ID	AD	AD	TH	TM	ID	TH	ID	AD	TH	TH	ID	TH	TH	TM	AD	AD	TM	TH	TM	TH	TH	AD	TM	TM	TH	ID	ID	TH	ID	TM	TM	TM	AD	TH	AD	TH	ID	TM	AD	ID	TM	TH	TM	AD	AD	AD	TH	TH	TH	AD	ID	AD	ID	AD	TH	TH	TH	ID	ID	TM	TH	AD	AD	ID	TM	TH	AD	AD	AD	AD	AD	ID	TM	AD	TM	AD	TH	ID	TM	TM	AD	ID	AD	ID	AD	ID	TH	TM	AD
M85878	8	7513764	TM	AD	TH	AD	AD	AD	TM	AD	TH	TH	ID	AD	AD	TH	TM	ID	TH	ID	AD	TH	TH	ID	TH	TH	TM	AD	AD	TM	TH	TM	TH	TH	AD	TM	TM	TH	ID	ID	TH	ID	TM	TM	TM	AD	TH	AD	TH	ID	TM	AD	ID	TM	TH	TM	AD	AD	AD	TH	TH	TH	AD	ID	AD	ID	AD	TH	TH	TH	ID	ID	TM	TH	AD	AD	ID	TM	TH	AD	AD	AD	AD	AD	ID	TM	AD	TM	AD	TH	ID	TM	TM	AD	ID	AD	ID	AD	ID	TH	TM	AD
M85879	8	7514104	TM	AD	TH	AD	AD	AD	TM	AD	TH	TH	ID	AD	AD	TH	TM	ID	TH	ID	AD	TH	TH	ID	TH	TH	TM	AD	AD	TM	TH	TM	TH	TH	AD	TM	TM	TH	ID	ID	TH	ID	TM	TM	TM	AD	TH	AD	TH	ID	TM	AD	ID	TM	TH	TM	AD	AD	AD	TH	TH	TH	AD	ID	AD	ID	AD	TH	TH	TH	ID	ID	TM	TH	AD	AD	ID	TM	TH	AD	AD	AD	AD	AD	ID	TM	AD	TM	AD	TH	ID	TM	TM	AD	ID	AD	ID	AD	ID	TH	TM	AD
M85880	8	7514287	TM	AD	TH	AD	AD	AD	TM	AD	TH	TH	ID	AD	AD	TH	TM	ID	TH	ID	AD	TH	TH	ID	TH	TH	TM	AD	AD	TM	TH	TM	TH	TH	AD	TM	TM	TH	ID	ID	TH	ID	TM	TM	TM	AD	TH	AD	TH	ID	TM	AD	ID	TM	TH	TM	AD	AD	AD	TH	TH	TH	AD	ID	AD	ID	AD	TH	TH	TH	ID	ID	TM	TH	AD	AD	ID	TM	TH	AD	AD	AD	AD	AD	ID	TM	AD	TM	AD	TH	ID	TM	TM	AD	ID	AD	ID	AD	ID	TH	TM	AD
M85881	8	7514734	TM	AD	TH	AD	AD	AD	TM	AD	TH	TH	ID	AD	AD	TH	TM	ID	TH	ID	AD	TH	TH	ID	TH	TH	TM	AD	AD	TM	TH	TM	TH	TH	AD	TM	TM	TH	ID	ID	TH	ID	TM	TM	TM	AD	TH	AD	TH	ID	TM	AD	ID	TM	TH	TM	AD	AD	AD	TH	TH	TH	AD	ID	AD	ID	AD	TH	TH	TH	ID	ID	TM	TH	AD	AD	ID	TM	TH	AD	AD	AD	AD	AD	ID	TM	AD	TM	AD	TH	ID	TM	TM	AD	ID	AD	ID	AD	ID	TH	TM	AD
M85882	8	7515566	TM	AD	TH	AD	AD	AD	TM	AD	TH	TH	ID	AD	AD	TH	TM	ID	TH	ID	AD	TH	TH	ID	TH	TH	TM	AD	AD	TM	TH	TM	TH	TH	AD	TM	TM	TH	ID	ID	TH	ID	TM	TM	TM	AD	TH	AD	TH	ID	TM	AD	ID	TM	TH	TM	AD	AD	AD	TH	TH	TH	AD	ID	AD	ID	AD	TH	TH	TH	ID	ID	TM	TH	AD	AD	ID	TM	TH	AD	AD	AD	AD	AD	ID	TM	AD	TM	AD	TH	ID	TM	TM	AD	ID	AD	ID	AD	ID	TH	TM	AD
M85883	8	7515574	TM	AD	TH	AD	AD	AD	TM	AD	TH	TH	ID	AD	AD	TH	TM	ID	TH	ID	AD	TH	TH	ID	TH	TH	TM	AD	AD	TM	TH	TM	TH	TH	AD	TM	TM	TH	ID	ID	TH	ID	TM	TM	TM	AD	TH	AD	TH	ID	TM	AD	ID	TM	TH	TM	AD	AD	AD	TH	TH	TH	AD	ID	AD	ID	AD	TH	TH	TH	ID	ID	TM	TH	AD	AD	ID	TM	TH	AD	AD	AD	AD	AD	ID	TM	AD	TM	AD	TH	ID	TM	TM	AD	ID	AD	ID	AD	ID	TH	TM	AD
M85884	8	7515698	TM	AD	TH	AD	AD	AD	TM	AD	TH	TH	ID	AD	AD	TH	TM	ID	TH	ID	AD	TH	TH	ID	TH	TH	TM	AD	AD	TM	TH	TM	TH	TH	AD	TM	TM	TH	ID	ID	TH	ID	TM	TM	TM	AD	TH	AD	TH	ID	TM	AD	ID	TM	TH	TM	AD	AD	AD	TH	TH	TH	AD	ID	AD	ID	AD	TH	TH	TH	ID	ID	TM	TH	AD	AD	ID	TM	TH	AD	AD	AD	AD	AD	ID	TM	AD	TM	AD	TH	ID	TM	TM	AD	ID	AD	ID	AD	ID	TH	TM	AD
M85885	8	7518615	TM	AD	TH	AD	AD	AD	TM	AD	TH	TH	ID	AD	AD	TH	TM	ID	TH	ID	AD	TH	TH	ID	TH	TH	TM	AD	AD	TM	TH	TM	TH	TH	AD	TM	TM	TH	ID	ID	TH	ID	TM	TM	TM	AD	TH	AD	TH	ID	TM	AD	ID	TM	TH	TM	AD	AD	AD	TH	TH	TH	AD	ID	AD	ID	AD	TH	TH	TH	ID	ID	TM	TH	AD	AD	ID	TM	TH	AD	AD	AD	AD	AD	ID	TM	AD	TM	AD	TH	ID	TM	TM	AD	ID	AD	ID	AD	ID	TH	TM	AD
M85886	8	7518688	TM	AD	TH	AD	AD	AD	TM	AD	TH	TH	ID	AD	AD	TH	TM	ID	TH	ID	AD	TH	TH	ID	TH	TH	TM	AD	AD	TM	TH	TM	TH	TH	AD	TM	TM	TH	ID	ID	TH	ID	TM	TM	TM	AD	TH	AD	TH	ID	TM	AD	ID	TM	TH	TM	AD	AD	AD	TH	TH	TH	AD	ID	AD	ID	AD	TH	TH	TH	ID	ID	TM	TH	AD	AD	ID	TM	TH	AD	AD	AD	AD	AD	ID	TM	AD	TM	AD	TH	ID	TM	TM	AD	ID	AD	ID	AD	ID	TH	TM	AD
M85887	8	7518746	TM	AD	TH	AD	AD	AD	TM	AD	TH	TH	ID	AD	AD	TH	TM	ID	TH	ID	AD	TH	TH	ID	TH	TH	TM	AD	AD	TM	TH	TM	TH	TH	AD	TM	TM	TH	ID	ID	TH	ID	TM	TM	TM	AD	TH	AD	TH	ID	TM	AD	ID	TM	TH	TM	AD	AD	AD	TH	TH	TH	AD	ID	AD	ID	AD	TH	TH	TH	ID	ID	TM	TH	AD	AD	ID	TM	TH	AD	AD	AD	AD	AD	ID	TM	AD	TM	AD	TH	ID	TM	TM	AD	ID	AD	ID	AD	ID	TH	TM	AD
M85888	8	7519152	TM	AD	TH	AD	AD	AD	TM	AD	TH	TH	ID	AD	AD	TH	TM	ID	TH	ID	AD	TH	TH	ID	TH	TH	TM	AD	AD	TM	TH	TM	TH	TH	AD	TM	TM	TH	ID	ID	TH	ID	TM	TM	TM	AD	TH	AD	TH	ID	TM	AD	ID	TM	TH	TM	AD	AD	AD	TH	TH	TH	AD	ID	AD	ID	AD	TH	TH	TH	ID	ID	TM	TH	AD	AD	ID	TM	TH	AD	AD	AD	AD	AD	ID	TM	AD	TM	AD	TH	ID	TM	TM	AD	ID	AD	ID	AD	ID	TH	TM	AD
M85889	8	7519281	TM	AD	TH	AD	AD	AD	TM	AD	TH	TH	ID	AD	AD	TH	TM	ID	TH	ID	AD	TH	TH	ID	TH	TH	TM	AD	AD	TM	TH	TM	TH	TH	AD	TM	TM	TH	ID	ID	TH	ID	TM	TM	TM	AD	TH	AD	TH	ID	TM	AD	ID	TM	TH	TM	AD	AD	AD	TH	TH	TH	AD	ID	AD	ID	AD	TH	TH	TH	ID	ID	TM	TH	AD	AD	ID	TM	TH	AD	AD	AD	AD	AD	ID	TM	AD	TM	AD	TH	ID	TM	TM	AD	ID	AD	ID	AD	ID	TH	TM	AD
M85890	8	7519588	TM	AD	TH	AD	AD	AD	TM	AD	TH	TH	ID	AD	AD	TH	TM	ID	TH	ID	AD	TH	TH	ID	TH	TH	TM	AD	AD	TM	TH	TM	TH	TH	AD	TM	TM	TH	ID	ID	TH	ID	TM	TM	TM	AD	TH	AD	TH	ID	TM	AD	ID	TM	TH	TM	AD	AD	AD	TH	TH	TH	AD	ID	AD	ID	AD	TH	TH	TH	ID	ID	TM	TH	AD	AD	ID	TM	TH	AD	AD	AD	AD	AD	ID	TM	AD	TM	AD	TH	ID	TM	TM	AD	ID	AD	ID	AD	ID	TH	TM	AD
M85891	8	7522424	TM	AD	TH	AD	AD	AD	TM	AD	TH	TH	ID	AD	AD	TH	TM	ID	TH	ID	AD	TH	TH	ID	TH	TH	TM	AD	AD	TM	TH	TM	TH	TH	AD	TM	TM	TH	ID	ID	TH	ID	TM	TM	TM	AD	TH	AD	TH	ID	TM	AD	ID	TM	TH	TM	AD	AD	AD	TH	TH	TH	AD	ID	AD	ID	AD	TH	TH	TH	ID	ID	TM	TH	AD	AD	ID	TM	TH	AD	AD	AD	AD	AD	ID	TM	AD	TM	AD	TH	ID	TM	TM	AD	ID	AD	ID	AD	ID	TH	TM	AD
M85892	8	7523860	TM	AD	TH	AD	AD	AD	TM	AD	TH	TH	ID	AD	AD	TH	TM	ID	TH	ID	AD	TH	TH	ID	TH	TH	TM	AD	AD	TM	TH	TM	TH	TH	AD	TM	TM	TH	ID	ID	TH	ID	TM	TM	TM	AD	TH	AD	TH	ID	TM	AD	ID	TM	TH	TM	AD	AD	AD	TH	TH	TH	AD	ID	AD	ID	AD	TH	TH	TH	ID	ID	TM	TH	AD	AD	ID	TM	TH	AD	AD	AD	AD	AD	ID	TM	AD	TM	AD	TH	ID	TM	TM	AD	ID	AD	ID	AD	ID	TH	TM	AD
M85893	8	7528974	TM	AD	TH	AD	AD	AD	TM	AD	TH	TH	ID	AD	AD	TH	TM	ID	TH	ID	AD	TH	TH	ID	TH	TH	TM	AD	AD	TM	TH	TM	TH	TH	AD	TM	TM	TH	ID	ID	TH	ID	TM	TM	TM	AD	TH	AD	TH	ID	TM	AD	ID	TM	TH	TM	AD	AD	AD	TH	TH	TH	AD	ID	AD	ID	AD	TH	TH	TH	ID	ID	TM	TH	AD	AD	ID	TM	TH	AD	AD	AD	AD	AD	ID	TM	AD	TM	AD	TH	ID	TM	TM	AD	ID	AD	ID	AD	ID	TH	TM	AD
M85894	8	7529061	TM	AD	TH	AD	AD	AD	TM	AD	TH	TH	ID	AD	AD	TH	TM	ID	TH	ID	AD	TH	TH	ID	TH	TH	TM	AD	AD	TM	TH	TM	TH	TH	AD	TM	TM	TH	ID	ID	TH	ID	TM	TM	TM	AD	TH	AD	TH	ID	TM	AD	ID	TM	TH	TM	AD	AD	AD	TH	TH	TH	AD	ID	AD	ID	AD	TH	TH	TH	ID	ID	TM	TH	AD	AD	ID	TM	TH	AD	AD	AD	AD	AD	ID	TM	AD	TM	AD	TH	ID	TM	TM	AD	ID	AD	ID	AD	ID	TH	TM	AD
M85895	8	7529759	TM	AD	TH	AD	AD	AD	TM	AD	TH	TH	ID	AD	AD	TH	TM	ID	TH	ID	AD	TH	TH	ID	TH	TH	TM	AD	AD	TM	TH	TM	TH	TH	AD	TM	TM	TH	ID	ID	TH	ID	TM	TM	TM	AD	TH	AD	TH	ID	TM	AD	ID	TM	TH	TM	AD	AD	AD	TH	TH	TH	AD	ID	AD	ID	AD	TH	TH	TH	ID	ID	TM	TH	AD	AD	ID	TM	TH	AD	AD	AD	AD	AD	ID	TM	AD	TM	AD	TH	ID	TM	TM	AD	ID	AD	ID	AD	ID	TH	TM	AD
M85896	8	7530781	TM	AD	TH	AD	AD	AD	TM	AD	TH	TH	ID	AD	AD	TH	TM	ID	TH	ID	AD	TH	TH	ID	TH	TH	TM	AD	AD	TM	TH	TM	TH	TH	AD	TM	TM	TH	ID	ID	TH	ID	TM	TM	TM	AD	TH	AD	TH	ID	TM	AD	ID	TM	TH	TM	AD	AD	AD	TH	TH	TH	AD	ID	AD	ID	AD	TH	TH	TH	ID	ID	TM	TH	AD	AD	ID	TM	TH	AD	AD	AD	AD	AD	ID	TM	AD	TM	AD	TH	ID	TM	TM	AD	ID	AD	ID	AD	ID	TH	TM	AD
M85897	8	7530833	TM	AD	TH	AD	AD	AD	TM	AD	TH	TH	ID	AD	AD	TH	TM	ID	TH	ID	AD	TH	TH	ID	TH	TH	TM	AD	AD	TM	TH	TM	TH	TH	AD	TM	TM	TH	ID	ID	TH	ID	TM	TM	TM	AD	TH	AD	TH	ID	TM	AD	ID	TM	TH	TM	AD	AD	AD	TH	TH	TH	AD	ID	AD	ID	AD	TH	TH	TH	ID	ID	TM	TH	AD	AD	ID	TM	TH	AD	AD	AD	AD	AD	ID	TM	AD	TM	AD	TH	ID	TM	TM	AD	ID	AD	ID	AD	ID	TH	TM	AD
M85898	8	7530910	TM	AD	TH	AD	AD	AD	TM	AD	TH	TH	ID	AD	AD	TH	TM	ID	TH	ID	AD	TH	TH	ID	TH	TH	TM	AD	AD	TM	TH	TM	TH	TH	AD	TM	TM	TH	ID	ID	TH	ID	TM	TM	TM	AD	TH	AD	TH	ID	TM	AD	ID	TM	TH	TM	AD	AD	AD	TH	TH	TH	AD	ID	AD	ID	AD	TH	TH	TH	ID	ID	TM	TH	AD	AD	ID	TM	TH	AD	AD	AD	AD	AD	ID	TM	AD	TM	AD	TH	ID	TM	TM	AD	ID	AD	ID	AD	ID	TH	TM	AD
M85899	8	7533030	TM	AD	TH	AD	AD	AD	TM	AD	TH	TH	ID	AD	AD	TH	TM	ID	TH	ID	AD	TH	TH	ID	TH	TH	TM	AD	AD	TM	TH	TM	TH	TH	AD	TM	TM	TH	ID	ID	TH	ID	TM	TM	TM	AD	TH	AD	TH	ID	TM	AD	ID	TM	TH	TM	AD	AD	AD	TH	TH	TH	AD	ID	AD	ID	AD	TH	TH	TH	ID	ID	TM	TH	AD	AD	ID	TM	TH	AD	AD	AD	AD	AD	ID	TM	AD	TM	AD	TH	ID	TM	TM	AD	ID	AD	ID	AD	ID	TH	TM	AD
M85900	8	7533039	TM	AD	TH	AD	AD	AD	TM	AD	TH	TH	ID	AD	AD	TH	TM	ID	TH	ID	AD	TH	TH	ID	TH	TH	TM	AD	AD	TM	TH	TM	TH	TH	AD	TM	TM	TH	ID	ID	TH	ID	TM	TM	TM	AD	TH	AD	TH	ID	TM	AD	ID	TM	TH	TM	AD	AD	AD	TH	TH	TH	AD	ID	AD	ID	AD	TH	TH	TH	ID	ID	TM	TH	AD	AD	ID	TM	TH	AD	AD	AD	AD	AD	ID	TM	AD	TM	AD	TH	ID	TM	TM	AD	ID	AD	ID	AD	ID	TH	TM	AD
M85901	8	7533192	TM	AD	TH	AD	AD	AD	TM	AD	TH	TH	ID	AD	AD	TH	TM	ID	TH	ID	AD	TH	TH	ID	TH	TH	TM	AD	AD	TM	TH	TM	TH	TH	AD	TM	TM	TH	ID	ID	TH	ID	TM	TM	TM	AD	TH	AD	TH	ID	TM	AD	ID	TM	TH	TM	AD	AD	AD	TH	TH	TH	AD	ID	AD	ID	AD	TH	TH	TH	ID	ID	TM	TH	AD	AD	ID	TM	TH	AD	AD	AD	AD	AD	ID	TM	AD	TM	AD	TH	ID	TM	TM	AD	ID	AD	ID	AD	ID	TH	TM	AD
M85902	8	7533469	TM	AD	TH	AD	AD	AD	TM	AD	TH	TH	ID	AD	AD	TH	TM	ID	TH	ID	AD	TH	TH	ID	TH	TH	TM	AD	AD	TM	TH	TM	TH	TH	AD	TM	TM	TH	ID	ID	TH	ID	TM	TM	TM	AD	TH	AD	TH	ID	TM	AD	ID	TM	TH	TM	AD	AD	AD	TH	TH	TH	AD	ID	AD	ID	AD	TH	TH	TH	ID	ID	TM	TH	AD	AD	ID	TM	TH	AD	AD	AD	AD	AD	ID	TM	AD	TM	AD	TH	ID	TM	TM	AD	ID	AD	ID	AD	ID	TH	TM	AD
M85903	8	7535657	TM	AD	TH	AD	AD	AD	TM	AD	TH	TH	ID	AD	AD	TH	TM	ID	TH	ID	AD	TH	TH	ID	TH	TH	TM	AD	AD	TM	TH	TM	TH	TH	AD	TM	TM	TH	ID	ID	TH	ID	TM	TM	TM	AD	TH	AD	TH	ID	TM	AD	ID	TM	TH	TM	AD	AD	AD	TH	TH	TH	AD	ID	AD	ID	AD	TH	TH	TH	ID	ID	TM	TH	AD	AD	ID	TM	TH	AD	AD	AD	AD	AD	ID	TM	AD	TM	AD	TH	ID	TM	TM	AD	ID	AD	ID	AD	ID	TH	TM	AD
M85904	8	7536598	TM	AD	TH	AD	AD	AD	TM	AD	TH	TH	ID	AD	AD	TH	TM	ID	TH	ID	AD	TH	TH	ID	TH	TH	TM	AD	AD	TM	TH	TM	TH	TH	AD	TM	TM	TH	ID	ID	TH	ID	TM	TM	TM	AD	TH	AD	TH	ID	TM	AD	ID	TM	TH	TM	AD	AD	AD	TH	TH	TH	AD	ID	AD	ID	AD	TH	TH	TH	ID	ID	TM	TH	AD	AD	ID	TM	TH	AD	AD	AD	AD	AD	ID	TM	AD	TM	AD	TH	ID	TM	TM	AD	ID	AD	ID	AD	ID	TH	TM	AD
M85905	8	7536609	TM	AD	TH	AD	AD	AD	TM	AD	TH	TH	ID	AD	AD	TH	TM	ID	TH	ID	AD	TH	TH	ID	TH	TH	TM	AD	AD	TM	TH	TM	TH	TH	AD	TM	TM	TH	ID	ID	TH	ID	TM	TM	TM	AD	TH	AD	TH	ID	TM	AD	ID	TM	TH	TM	AD	AD	AD	TH	TH	TH	AD	ID	AD	ID	AD	TH	TH	TH	ID	ID	TM	TH	AD	AD	ID	TM	TH	AD	AD	AD	AD	AD	ID	TM	AD	TM	AD	TH	ID	TM	TM	AD	ID	AD	ID	AD	ID	TH	TM	AD
M85906	8	7537154	TM	AD	TH	AD	AD	AD	TM	AD	TH	TH	ID	AD	AD	TH	TM	ID	TH	ID	AD	TH	TH	ID	TH	TH	TM	AD	AD	TM	TH	TM	TH	TH	AD	TM	TM	TH	ID	ID	TH	ID	TM	TM	TM	AD	TH	AD	TH	ID	TM	AD	ID	TM	TH	TM	AD	AD	AD	TH	TH	TH	AD	ID	AD	ID	AD	TH	TH	TH	ID	ID	TM	TH	AD	AD	ID	TM	TH	AD	AD	AD	AD	AD	ID	TM	AD	TM	AD	TH	ID	TM	TM	AD	ID	AD	ID	AD	ID	TH	TM	AD
M85907	8	7552529	TM	AD	TH	AD	AD	AD	TM	AD	TH	TH	ID	AD	AD	TH	TM	ID	TH	ID	AD	TH	TH	ID	TH	TH	TM	AD	AD	TM	TH	TM	TH	TH	AD	TM	TM	TH	ID	ID	TH	ID	TM	TM	TM	AD	TH	AD	TH	ID	TM	AD	ID	TM	TH	TM	AD	AD	AD	TH	TH	TH	AD	ID	AD	ID	AD	TH	TH	TH	ID	ID	TM	TH	AD	AD	ID	TM	TH	AD	AD	AD	AD	AD	ID	TM	AD	TM	AD	TH	ID	TM	TM	AD	ID	AD	ID	AD	ID	TH	TM	AD
M85908	8	7552975	TM	AD	TH	AD	AD	AD	TM	AD	TH	TH	ID	AD	AD	TH	TM	ID	TH	ID	AD	TH	TH	ID	TH	TH	TM	AD	AD	TM	TH	TM	TH	TH	AD	TM	TM	TH	ID	ID	TH	ID	TM	TM	TM	AD	TH	AD	TH	ID	TM	AD	ID	TM	TH	TM	AD	AD	AD	TH	TH	TH	AD	ID	AD	ID	AD	TH	TH	TH	ID	ID	TM	TH	AD	AD	ID	TM	TH	AD	AD	AD	AD	AD	ID	TM	AD	TM	AD	TH	ID	TM	TM	AD	ID	AD	ID	AD	ID	TH	TM	AD
M85909	8	7553689	TM	AD	TH	AD	AD	AD	TM	AD	TH	TH	ID	AD	AD	TH	TM	ID	TH	ID	AD	TH	TH	ID	TH	TH	TM	AD	AD	TM	TH	TM	TH	TH	AD	TM	TM	TH	ID	ID	TH	ID	TM	TM	TM	AD	TH	AD	TH	ID	TM	AD	ID	TM	TH	TM	AD	AD	AD	TH	TH	TH	AD	ID	AD	ID	AD	TH	TH	TH	ID	ID	TM	TH	AD	AD	ID	TM	TH	AD	AD	AD	AD	AD	ID	TM	AD	TM	AD	TH	ID	TM	TM	AD	ID	AD	ID	AD	ID	TH	TM	AD
M85910	8	7561107	TM	AD	TH	AD	AD	AD	TM	AD	TH	TH	ID	AD	AD	TH	TM	ID	TH	ID	AD	TH	TH	ID	TH	TH	TM	AD	AD	TM	TH	TM	TH	TH	AD	TM	TM	TH	ID	ID	TH	ID	TM	TM	TM	AD	TH	AD	TH	ID	TM	AD	ID	TM	TH	TM	AD	AD	AD	TH	TH	TH	AD	ID	AD	ID	AD	TH	TH	TH	ID	ID	TM	TH	AD	AD	ID	TM	TH	AD	AD	AD	AD	AD	ID	TM	AD	TM	AD	TH	ID	TM	TM	AD	ID	AD	ID	AD	ID	TH	TM	AD
M85911	8	7568058	TM	AD	TH	AD	AD	AD	TM	AD	TH	TH	ID	AD	AD	TH	TM	ID	TH	ID	AD	TH	TH	ID	TH	TH	TM	AD	AD	TM	TH	TM	TH	TH	AD	TM	TM	TH	ID	ID	TH	ID	TM	TM	TM	AD	TH	AD	TH	ID	TM	AD	ID	TM	TH	TM	AD	AD	AD	TH	TH	TH	AD	ID	AD	ID	AD	TH	TH	TH	ID	ID	TM	TH	AD	AD	ID	TM	TH	AD	AD	AD	AD	AD	ID	TM	AD	TM	AD	TH	ID	TM	TM	AD	ID	AD	ID	AD	ID	TH	TM	AD
M85912	8	7568497	TM	AD	TH	AD	AD	AD	TM	AD	TH	TH	ID	AD	AD	TH	TM	ID	TH	ID	AD	TH	TH	ID	TH	TH	TM	AD	AD	TM	TH	TM	TH	TH	AD	TM	TM	TH	ID	ID	TH	ID	TM	TM	TM	AD	TH	AD	TH	ID	TM	AD	ID	TM	TH	TM	AD	AD	AD	TH	TH	TH	AD	ID	AD	ID	AD	TH	TH	TH	ID	ID	TM	TH	AD	AD	ID	TM	TH	AD	AD	AD	AD	AD	ID	TM	AD	TM	AD	TH	ID	TM	TM	AD	ID	AD	ID	AD	ID	TH	TM	AD
M85913	8	7575240	TM	AD	TH	AD	AD	AD	TM	AD	TH	TH	ID	AD	AD	TH	TM	ID	TH	ID	AD	TH	TH	ID	TH	TH	TM	AD	AD	TM	TH	TM	TH	TH	AD	TM	TM	TH	ID	ID	TH	ID	TM	TM	TM	AD	TH	AD	TH	ID	TM	AD	ID	TM	TH	TM	AD	AD	AD	TH	TH	TH	AD	ID	AD	ID	AD	TH	TH	TH	ID	ID	TM	TH	AD	AD	ID	TM	TH	AD	AD	AD	AD	AD	ID	TM	AD	TM	AD	TH	ID	TM	TM	AD	ID	AD	ID	AD	ID	TH	TM	AD
M85914	8	7575451	TM	AD	TH	AD	AD	AD	TM	AD	TH	TH	ID	AD	AD	TH	TM	ID	TH	ID	AD	TH	TH	ID	TH	TH	TM	AD	AD	TM	TH	TM	TH	TH	AD	TM	TM	TH	ID	ID	TH	ID	TM	TM	TM	AD	TH	AD	TH	ID	TM	AD	ID	TM	TH	TM	AD	AD	AD	TH	TH	TH	AD	ID	AD	ID	AD	TH	TH	TH	ID	ID	TM	TH	AD	AD	ID	TM	TH	AD	AD	AD	AD	AD	ID	TM	AD	TM	AD	TH	ID	TM	TM	AD	ID	AD	ID	AD	ID	TH	TM	AD
M85915	8	7575550	TM	AD	TH	AD	AD	AD	TM	AD	TH	TH	ID	AD	AD	TH	TM	ID	TH	ID	AD	TH	TH	ID	TH	TH	TM	AD	AD	TM	TH	TM	TH	TH	AD	TM	TM	TH	ID	ID	TH	ID	TM	TM	TM	AD	TH	AD	TH	ID	TM	AD	ID	TM	TH	TM	AD	AD	AD	TH	TH	TH	AD	ID	AD	ID	AD	TH	TH	TH	ID	ID	TM	TH	AD	AD	ID	TM	TH	AD	AD	AD	AD	AD	ID	TM	AD	TM	AD	TH	ID	TM	TM	AD	ID	AD	ID	AD	ID	TH	TM	AD
M85916	8	7575752	TM	AD	TH	AD	AD	AD	TM	AD	TH	TH	ID	AD	AD	TH	TM	ID	TH	ID	AD	TH	TH	ID	TH	TH	TM	AD	AD	TM	TH	TM	TH	TH	AD	TM	TM	TH	ID	ID	TH	ID	TM	TM	TM	AD	TH	AD	TH	ID	TM	AD	ID	TM	TH	TM	AD	AD	AD	TH	TH	TH	AD	ID	AD	ID	AD	TH	TH	TH	ID	ID	TM	TH	AD	AD	ID	TM	TH	AD	AD	AD	AD	AD	ID	TM	AD	TM	AD	TH	ID	TM	TM	AD	ID	AD	ID	AD	ID	TH	TM	AD
M85917	8	7576489	TM	AD	TH	AD	AD	AD	TM	AD	TH	TH	ID	AD	AD	TH	TM	ID	TH	ID	AD	TH	TH	ID	TH	TH	TM	AD	AD	TM	TH	TM	TH	TH	AD	TM	TM	TH	ID	ID	TH	ID	TM	TM	TM	AD	TH	AD	TH	ID	TM	AD	ID	TM	TH	TM	AD	AD	AD	TH	TH	TH	AD	ID	AD	ID	AD	TH	TH	TH	ID	ID	TM	TH	AD	AD	ID	TM	TH	AD	AD	AD	AD	AD	ID	TM	AD	TM	AD	TH	ID	TM	TM	AD	ID	AD	ID	AD	ID	TH	TM	AD
M85918	8	7577009	TM	AD	TH	AD	AD	AD	TM	AD	TH	TH	ID	AD	AD	TH	TM	ID	TH	ID	AD	TH	TH	ID	TH	TH	TM	AD	AD	TM	TH	TM	TH	TH	AD	TM	TM	TH	ID	ID	TH	ID	TM	TM	TM	AD	TH	AD	TH	ID	TM	AD	ID	TM	TH	TM	AD	AD	AD	TH	TH	TH	AD	ID	AD	ID	AD	TH	TH	TH	ID	ID	TM	TH	AD	AD	ID	TM	TH	AD	AD	AD	AD	AD	ID	TM	AD	TM	AD	TH	ID	TM	TM	AD	ID	AD	ID	AD	ID	TH	TM	AD
M85919	8	7577359	TM	AD	TH	AD	AD	AD	TM	AD	TH	TH	ID	AD	AD	TH	TM	ID	TH	ID	AD	TH	TH	ID	TH	TH	TM	AD	AD	TM	TH	TM	TH	TH	AD	TM	TM	TH	ID	ID	TH	ID	TM	TM	TM	AD	TH	AD	TH	ID	TM	AD	ID	TM	TH	TM	AD	AD	AD	TH	TH	TH	AD	ID	AD	ID	AD	TH	TH	TH	ID	ID	TM	TH	AD	AD	ID	TM	TH	AD	AD	AD	AD	AD	ID	TM	AD	TM	AD	TH	ID	TM	TM	AD	ID	AD	ID	AD	ID	TH	TM	AD
M85920	8	7578048	TM	AD	TH	AD	AD	AD	TM	AD	TH	TH	ID	AD	AD	TH	TM	ID	TH	ID	AD	TH	TH	ID	TH	TH	TM	AD	AD	TM	TH	TM	TH	TH	AD	TM	TM	TH	ID	ID	TH	ID	TM	TM	TM	AD	TH	AD	TH	ID	TM	AD	ID	TM	TH	TM	AD	AD	AD	TH	TH	TH	AD	ID	AD	ID	AD	TH	TH	TH	ID	ID	TM	TH	AD	AD	ID	TM	TH	AD	AD	AD	AD	AD	ID	TM	AD	TM	AD	TH	ID	TM	TM	AD	ID	AD	ID	AD	ID	TH	TM	AD
M85921	8	7579989	TM	AD	TH	AD	AD	AD	TM	AD	TH	TH	ID	AD	AD	TH	TM	ID	TH	ID	AD	TH	TH	ID	TH	TH	TM	AD	AD	TM	TH	TM	TH	TH	AD	TM	TM	TH	ID	ID	TH	ID	TM	TM	TM	AD	TH	AD	TH	ID	TM	AD	ID	TM	TH	TM	AD	AD	AD	TH	TH	TH	AD	ID	AD	ID	AD	TH	TH	TH	ID	ID	TM	TH	AD	AD	ID	TM	TH	AD	AD	AD	AD	AD	ID	TM	AD	TM	AD	TH	ID	TM	TM	AD	ID	AD	ID	AD	ID	TH	TM	AD
M85922	8	7580247	TM	AD	TH	AD	AD	AD	TM	AD	TH	TH	ID	AD	AD	TH	TM	ID	TH	ID	AD	TH	TH	ID	TH	TH	TM	AD	AD	TM	TH	TM	TH	TH	AD	TM	TM	TH	ID	ID	TH	ID	TM	TM	TM	AD	TH	AD	TH	ID	TM	AD	ID	TM	TH	TM	AD	AD	AD	TH	TH	TH	AD	ID	AD	ID	AD	TH	TH	TH	ID	ID	TM	TH	AD	AD	ID	TM	TH	AD	AD	AD	AD	AD	ID	TM	AD	TM	AD	TH	ID	TM	TM	AD	ID	AD	ID	AD	ID	TH	TM	AD
M85923	8	7582737	TM	AD	TH	AD	AD	AD	TM	AD	TH	TH	ID	AD	AD	TH	TM	ID	TH	ID	AD	TH	TH	ID	TH	TH	TM	AD	AD	TM	TH	TM	TH	TH	AD	TM	TM	TH	ID	ID	TH	ID	TM	TM	TM	AD	TH	AD	TH	ID	TM	AD	ID	TM	TH	TM	AD	AD	AD	TH	TH	TH	AD	ID	AD	ID	AD	TH	TH	TH	ID	ID	TM	TH	AD	AD	ID	TM	TH	AD	AD	AD	AD	AD	ID	TM	AD	TM	AD	TH	ID	TM	TM	AD	ID	AD	ID	AD	ID	TH	TM	AD
M85924	8	7583142	TM	AD	TH	AD	AD	AD	TM	AD	TH	TH	ID	AD	AD	TH	TM	ID	TH	ID	AD	TH	TH	ID	TH	TH	TM	AD	AD	TM	TH	TM	TH	TH	AD	TM	TM	TH	ID	ID	TH	ID	TM	TM	TM	AD	TH	AD	TH	ID	TM	AD	ID	TM	TH	TM	AD	AD	AD	TH	TH	TH	AD	ID	AD	ID	AD	TH	TH	TH	ID	ID	TM	TH	AD	AD	ID	TM	TH	AD	AD	AD	AD	AD	ID	TM	AD	TM	AD	TH	ID	TM	TM	AD	ID	AD	ID	AD	ID	TH	TM	AD
M85925	8	7584635	TM	AD	TH	AD	AD	AD	TM	AD	TH	TH	ID	AD	AD	TH	TM	ID	TH	ID	AD	TH	TH	ID	TH	TH	TM	AD	AD	TM	TH	TM	TH	TH	AD	TM	TM	TH	ID	ID	TH	ID	TM	TM	TM	AD	TH	AD	TH	ID	TM	AD	ID	TM	TH	TM	AD	AD	AD	TH	TH	TH	AD	ID	AD	ID	AD	TH	TH	TH	ID	ID	TM	TH	AD	AD	ID	TM	TH	AD	AD	AD	AD	AD	ID	TM	AD	TM	AD	TH	ID	TM	TM	AD	ID	AD	ID	AD	ID	TH	TM	AD
M85926	8	7584636	TM	AD	TH	AD	AD	AD	TM	AD	TH	TH	ID	AD	AD	TH	TM	ID	TH	ID	AD	TH	TH	ID	TH	TH	TM	AD	AD	TM	TH	TM	TH	TH	AD	TM	TM	TH	ID	ID	TH	ID	TM	TM	TM	AD	TH	AD	TH	ID	TM	AD	ID	TM	TH	TM	AD	AD	AD	TH	TH	TH	AD	ID	AD	ID	AD	TH	TH	TH	ID	ID	TM	TH	AD	AD	ID	TM	TH	AD	AD	AD	AD	AD	ID	TM	AD	TM	AD	TH	ID	TM	TM	AD	ID	AD	ID	AD	ID	TH	TM	AD
M85927	8	7586553	TM	AD	TH	AD	AD	AD	TM	AD	TH	TH	ID	AD	AD	TH	TM	ID	TH	ID	AD	TH	TH	ID	TH	TH	TM	AD	AD	TM	TH	TM	TH	TH	AD	TM	TM	TH	ID	ID	TH	ID	TM	TM	TM	AD	TH	AD	TH	ID	TM	AD	ID	TM	TH	TM	AD	AD	AD	TH	TH	TH	AD	ID	AD	ID	AD	TH	TH	TH	ID	ID	TM	TH	AD	AD	ID	TM	TH	AD	AD	AD	AD	AD	ID	TM	AD	TM	AD	TH	ID	TM	TM	AD	ID	AD	ID	AD	ID	TH	TM	AD
M85928	8	7586745	TM	AD	TH	AD	AD	AD	TM	AD	TH	TH	ID	AD	AD	TH	TM	ID	TH	ID	AD	TH	TH	ID	TH	TH	TM	AD	AD	TM	TH	TM	TH	TH	AD	TM	TM	TH	ID	ID	TH	ID	TM	TM	TM	AD	TH	AD	TH	ID	TM	AD	ID	TM	TH	TM	AD	AD	AD	TH	TH	TH	AD	ID	AD	ID	AD	TH	TH	TH	ID	ID	TM	TH	AD	AD	ID	TM	TH	AD	AD	AD	AD	AD	ID	TM	AD	TM	AD	TH	ID	TM	TM	AD	ID	AD	ID	AD	ID	TH	TM	AD
M85929	8	7586974	TM	AD	TH	AD	AD	AD	TM	AD	TH	TH	ID	AD	AD	TH	TM	ID	TH	ID	AD	TH	TH	ID	TH	TH	TM	AD	AD	TM	TH	TM	TH	TH	AD	TM	TM	TH	ID	ID	TH	ID	TM	TM	TM	AD	TH	AD	TH	ID	TM	AD	ID	TM	TH	TM	AD	AD	AD	TH	TH	TH	AD	ID	AD	ID	AD	TH	TH	TH	ID	ID	TM	TH	AD	AD	ID	TM	TH	AD	AD	AD	AD	AD	ID	TM	AD	TM	AD	TH	ID	TM	TM	AD	ID	AD	ID	AD	ID	TH	TM	AD
M85930	8	7587193	TM	AD	TH	AD	AD	AD	TM	AD	TH	TH	ID	AD	AD	TH	TM	ID	TH	ID	AD	TH	TH	ID	TH	TH	TM	AD	AD	TM	TH	TM	TH	TH	AD	TM	TM	TH	ID	ID	TH	ID	TM	TM	TM	AD	TH	AD	TH	ID	TM	AD	ID	TM	TH	TM	AD	AD	AD	TH	TH	TH	AD	ID	AD	ID	AD	TH	TH	TH	ID	ID	TM	TH	AD	AD	ID	TM	TH	AD	AD	AD	AD	AD	ID	TM	AD	TM	AD	TH	ID	TM	TM	AD	ID	AD	ID	AD	ID	TH	TM	AD
M85931	8	7587285	TM	AD	TH	AD	AD	AD	TM	AD	TH	TH	ID	AD	AD	TH	TM	ID	TH	ID	AD	TH	TH	ID	TH	TH	TM	AD	AD	TM	TH	TM	TH	TH	AD	TM	TM	TH	ID	ID	TH	ID	TM	TM	TM	AD	TH	AD	TH	ID	TM	AD	ID	TM	TH	TM	AD	AD	AD	TH	TH	TH	AD	ID	AD	ID	AD	TH	TH	TH	ID	ID	TM	TH	AD	AD	ID	TM	TH	AD	AD	AD	AD	AD	ID	TM	AD	TM	AD	TH	ID	TM	TM	AD	ID	AD	ID	AD	ID	TH	TM	AD
M85932	8	7587365	TM	AD	TH	AD	AD	AD	TM	AD	TH	TH	ID	AD	AD	TH	TM	ID	TH	ID	AD	TH	TH	ID	TH	TH	TM	AD	AD	TM	TH	TM	TH	TH	AD	TM	TM	TH	ID	ID	TH	ID	TM	TM	TM	AD	TH	AD	TH	ID	TM	AD	ID	TM	TH	TM	AD	AD	AD	TH	TH	TH	AD	ID	AD	ID	AD	TH	TH	TH	ID	ID	TM	TH	AD	AD	ID	TM	TH	AD	AD	AD	AD	AD	ID	TM	AD	TM	AD	TH	ID	TM	TM	AD	ID	AD	ID	AD	ID	TH	TM	AD
M85933	8	7587401	TM	AD	TH	AD	AD	AD	TM	AD	TH	TH	ID	AD	AD	TH	TM	ID	TH	ID	AD	TH	TH	ID	TH	TH	TM	AD	AD	TM	TH	TM	TH	TH	AD	TM	TM	TH	ID	ID	TH	ID	TM	TM	TM	AD	TH	AD	TH	ID	TM	AD	ID	TM	TH	TM	AD	AD	AD	TH	TH	TH	AD	ID	AD	ID	AD	TH	TH	TH	ID	ID	TM	TH	AD	AD	ID	TM	TH	AD	AD	AD	AD	AD	ID	TM	AD	TM	AD	TH	ID	TM	TM	AD	ID	AD	ID	AD	ID	TH	TM	AD
M85934	8	7587426	TM	AD	TH	AD	AD	AD	TM	AD	TH	TH	ID	AD	AD	TH	TM	ID	TH	ID	AD	TH	TH	ID	TH	TH	TM	AD	AD	TM	TH	TM	TH	TH	AD	TM	TM	TH	ID	ID	TH	ID	TM	TM	TM	AD	TH	AD	TH	ID	TM	AD	ID	TM	TH	TM	AD	AD	AD	TH	TH	TH	AD	ID	AD	ID	AD	TH	TH	TH	ID	ID	TM	TH	AD	AD	ID	TM	TH	AD	AD	AD	AD	AD	ID	TM	AD	TM	AD	TH	ID	TM	TM	AD	ID	AD	ID	AD	ID	TH	TM	AD
M85935	8	7601438	TM	AD	TH	AD	AD	AD	TM	AD	TH	TH	ID	AD	AD	TH	TM	ID	TH	ID	AD	TH	TH	ID	TH	TH	TM	AD	AD	TM	TH	TM	TH	TH	AD	TM	TM	TH	ID	ID	TH	ID	TM	TM	TM	AD	TH	AD	TH	ID	TM	AD	ID	TM	TH	TM	AD	AD	AD	TH	TH	TH	AD	ID	AD	ID	AD	TH	TH	TH	ID	ID	TM	TH	AD	AD	ID	TM	TH	AD	AD	AD	AD	AD	ID	TM	AD	TM	AD	TH	ID	TM	TM	AD	ID	AD	ID	AD	ID	TH	TM	AD
M85936	8	7601458	TM	AD	TH	AD	AD	AD	TM	AD	TH	TH	ID	AD	AD	TH	TM	ID	TH	ID	AD	TH	TH	ID	TH	TH	TM	AD	AD	TM	TH	TM	TH	TH	AD	TM	TM	TH	ID	ID	TH	ID	TM	TM	TM	AD	TH	AD	TH	ID	TM	AD	ID	TM	TH	TM	AD	AD	AD	TH	TH	TH	AD	ID	AD	ID	AD	TH	TH	TH	ID	ID	TM	TH	AD	AD	ID	TM	TH	AD	AD	AD	AD	AD	ID	TM	AD	TM	AD	TH	ID	TM	TM	AD	ID	AD	ID	AD	ID	TH	TM	AD
M85937	8	7602033	TM	AD	TH	AD	AD	AD	TM	AD	TH	TH	ID	AD	AD	TH	TM	ID	TH	ID	AD	TH	TH	ID	TH	TH	TM	AD	AD	TM	TH	TM	TH	TH	AD	TM	TM	TH	ID	ID	TH	ID	TM	TM	TM	AD	TH	AD	TH	ID	TM	AD	ID	TM	TH	TM	AD	AD	AD	TH	TH	TH	AD	ID	AD	ID	AD	TH	TH	TH	ID	ID	TM	TH	AD	AD	ID	TM	TH	AD	AD	AD	AD	AD	ID	TM	AD	TM	AD	TH	ID	TM	TM	AD	ID	AD	ID	AD	ID	TH	TM	AD
M85938	8	7602192	TM	AD	TH	AD	AD	AD	TM	AD	TH	TH	ID	AD	AD	TH	TM	ID	TH	ID	AD	TH	TH	ID	TH	TH	TM	AD	AD	TM	TH	TM	TH	TH	AD	TM	TM	TH	ID	ID	TH	ID	TM	TM	TM	AD	TH	AD	TH	ID	TM	AD	ID	TM	TH	TM	AD	AD	AD	TH	TH	TH	AD	ID	AD	ID	AD	TH	TH	TH	ID	ID	TM	TH	AD	AD	ID	TM	TH	AD	AD	AD	AD	AD	ID	TM	AD	TM	AD	TH	ID	TM	TM	AD	ID	AD	ID	AD	ID	TH	TM	AD
M85939	8	7604995	TM	AD	TH	AD	AD	AD	TM	AD	TH	TH	ID	AD	AD	TH	TM	ID	TH	ID	AD	TH	TH	ID	TH	TH	TM	AD	AD	TM	TH	TM	TH	TH	AD	TM	TM	TH	ID	ID	TH	ID	TM	TM	TM	AD	TH	AD	TH	ID	TM	AD	ID	TM	TH	TM	AD	AD	AD	TH	TH	TH	AD	ID	AD	ID	AD	TH	TH	TH	ID	ID	TM	TH	AD	AD	ID	TM	TH	AD	AD	AD	AD	AD	ID	TM	AD	TM	AD	TH	ID	TM	TM	AD	ID	AD	ID	AD	ID	TH	TM	AD
M85940	8	7605162	TM	AD	TH	AD	AD	AD	TM	AD	TH	TH	ID	AD	AD	TH	TM	ID	TH	ID	AD	TH	TH	ID	TH	TH	TM	AD	AD	TM	TH	TM	TH	TH	AD	TM	TM	TH	ID	ID	TH	ID	TM	TM	TM	AD	TH	AD	TH	ID	TM	AD	ID	TM	TH	TM	AD	AD	AD	TH	TH	TH	AD	ID	AD	ID	AD	TH	TH	TH	ID	ID	TM	TH	AD	AD	ID	TM	TH	AD	AD	AD	AD	AD	ID	TM	AD	TM	AD	TH	ID	TM	TM	AD	ID	AD	ID	AD	ID	TH	TM	AD
M85941	8	7605190	TM	AD	TH	AD	AD	AD	TM	AD	TH	TH	ID	AD	AD	TH	TM	ID	TH	ID	AD	TH	TH	ID	TH	TH	TM	AD	AD	TM	TH	TM	TH	TH	AD	TM	TM	TH	ID	ID	TH	ID	TM	TM	TM	AD	TH	AD	TH	ID	TM	AD	ID	TM	TH	TM	AD	AD	AD	TH	TH	TH	AD	ID	AD	ID	AD	TH	TH	TH	ID	ID	TM	TH	AD	AD	ID	TM	TH	AD	AD	AD	AD	AD	ID	TM	AD	TM	AD	TH	ID	TM	TM	AD	ID	AD	ID	AD	ID	TH	TM	AD
M85942	8	7605254	TM	AD	TH	AD	AD	AD	TM	AD	TH	TH	ID	AD	AD	TH	TM	ID	TH	ID	AD	TH	TH	ID	TH	TH	TM	AD	AD	TM	TH	TM	TH	TH	AD	TM	TM	TH	ID	ID	TH	ID	TM	TM	TM	AD	TH	AD	TH	ID	TM	AD	ID	TM	TH	TM	AD	AD	AD	TH	TH	TH	AD	ID	AD	ID	AD	TH	TH	TH	ID	ID	TM	TH	AD	AD	ID	TM	TH	AD	AD	AD	AD	AD	ID	TM	AD	TM	AD	TH	ID	TM	TM	AD	ID	AD	ID	AD	ID	TH	TM	AD
M85943	8	7615236	TM	AD	TH	AD	AD	AD	TM	AD	TH	TH	ID	AD	AD	TH	TM	ID	TH	ID	AD	TH	TH	ID	TH	TH	TM	AD	AD	TM	TH	TM	TH	TH	AD	TM	TM	TH	ID	ID	TH	ID	TM	TM	TM	AD	TH	AD	TH	ID	TM	AD	ID	TM	TH	TM	AD	AD	AD	TH	TH	TH	AD	ID	AD	ID	AD	TH	TH	TH	ID	ID	TM	TH	AD	AD	ID	TM	TH	AD	AD	AD	AD	AD	ID	TM	AD	TM	AD	TH	ID	TM	TM	AD	ID	AD	ID	AD	ID	TH	TM	AD
M85944	8	7615357	TM	AD	TH	AD	AD	AD	TM	AD	TH	TH	ID	AD	AD	TH	TM	ID	TH	ID	AD	TH	TH	ID	TH	TH	TM	AD	AD	TM	TH	TM	TH	TH	AD	TM	TM	TH	ID	ID	TH	ID	TM	TM	TM	AD	TH	AD	TH	ID	TM	AD	ID	TM	TH	TM	AD	AD	AD	TH	TH	TH	AD	ID	AD	ID	AD	TH	TH	TH	ID	ID	TM	TH	AD	AD	ID	TM	TH	AD	AD	AD	AD	AD	ID	TM	AD	TM	AD	TH	ID	TM	TM	AD	ID	AD	ID	AD	ID	TH	TM	AD
M85945	8	7617862	TM	AD	TH	AD	AD	AD	TM	AD	TH	TH	ID	AD	AD	TH	TM	ID	TH	ID	AD	TH	TH	ID	TH	TH	TM	AD	AD	TM	TH	TM	TH	TH	AD	TM	TM	TH	ID	ID	TH	ID	TM	TM	TM	AD	TH	AD	TH	ID	TM	AD	ID	TM	TH	TM	AD	AD	AD	TH	TH	TH	AD	ID	AD	ID	AD	TH	TH	TH	ID	ID	TM	TH	AD	AD	ID	TM	TH	AD	AD	AD	AD	AD	ID	TM	AD	TM	AD	TH	ID	TM	TM	AD	ID	AD	ID	AD	ID	TH	TM	AD
M85946	8	7618050	TM	AD	TH	AD	AD	AD	TM	AD	TH	TH	ID	AD	AD	TH	TM	ID	TH	ID	AD	TH	TH	ID	TH	TH	TM	AD	AD	TM	TH	TM	TH	TH	AD	TM	TM	TH	ID	ID	TH	ID	TM	TM	TM	AD	TH	AD	TH	ID	TM	AD	ID	TM	TH	TM	AD	AD	AD	TH	TH	TH	AD	ID	AD	ID	AD	TH	TH	TH	ID	ID	TM	TH	AD	AD	ID	TM	TH	AD	AD	AD	AD	AD	ID	TM	AD	TM	AD	TH	ID	TM	TM	AD	ID	AD	ID	AD	ID	TH	TM	AD
M85947	8	7618907	TM	AD	TH	AD	AD	AD	TM	AD	TH	TH	ID	AD	AD	TH	TM	ID	TH	ID	AD	TH	TH	ID	TH	TH	TM	AD	AD	TM	TH	TM	TH	TH	AD	TM	TM	TH	ID	ID	TH	ID	TM	TM	TM	AD	TH	AD	TH	ID	TM	AD	ID	TM	TH	TM	AD	AD	AD	TH	TH	TH	AD	ID	AD	ID	AD	TH	TH	TH	ID	ID	TM	TH	AD	AD	ID	TM	TH	AD	AD	AD	AD	AD	ID	TM	AD	TM	AD	TH	ID	TM	TM	AD	ID	AD	ID	AD	ID	TH	TM	AD
M85948	8	7619687	TM	AD	TH	AD	AD	AD	TM	AD	TH	TH	ID	AD	AD	TH	TM	ID	TH	ID	AD	TH	TH	ID	TH	TH	TM	AD	AD	TM	TH	TM	TH	TH	AD	TM	TM	TH	ID	ID	TH	ID	TM	TM	TM	AD	TH	AD	TH	ID	TM	AD	ID	TM	TH	TM	AD	AD	AD	TH	TH	TH	AD	ID	AD	ID	AD	TH	TH	TH	ID	ID	TM	TH	AD	AD	ID	TM	TH	AD	AD	AD	AD	AD	ID	TM	AD	TM	AD	TH	ID	TM	TM	AD	ID	AD	ID	AD	ID	TH	TM	AD
M85949	8	7620686	TM	AD	TH	AD	AD	AD	TM	AD	TH	TH	ID	AD	AD	TH	TM	ID	TH	ID	AD	TH	TH	ID	TH	TH	TM	AD	AD	TM	TH	TM	TH	TH	AD	TM	TM	TH	ID	ID	TH	ID	TM	TM	TM	AD	TH	AD	TH	ID	TM	AD	ID	TM	TH	TM	AD	AD	AD	TH	TH	TH	AD	ID	AD	ID	AD	TH	TH	TH	ID	ID	TM	TH	AD	AD	ID	TM	TH	AD	AD	AD	AD	AD	ID	TM	AD	TM	AD	TH	ID	TM	TM	AD	ID	AD	ID	AD	ID	TH	TM	AD
M85950	8	7620723	TM	AD	TH	AD	AD	AD	TM	AD	TH	TH	ID	AD	AD	TH	TM	ID	TH	ID	AD	TH	TH	ID	TH	TH	TM	AD	AD	TM	TH	TM	TH	TH	AD	TM	TM	TH	ID	ID	TH	ID	TM	TM	TM	AD	TH	AD	TH	ID	TM	AD	ID	TM	TH	TM	AD	AD	AD	TH	TH	TH	AD	ID	AD	ID	AD	TH	TH	TH	ID	ID	TM	TH	AD	AD	ID	TM	TH	AD	AD	AD	AD	AD	ID	TM	AD	TM	AD	TH	ID	TM	TM	AD	ID	AD	ID	AD	ID	TH	TM	AD
M85951	8	7620740	TM	AD	TH	AD	AD	AD	TM	AD	TH	TH	ID	AD	AD	TH	TM	ID	TH	ID	AD	TH	TH	ID	TH	TH	TM	AD	AD	TM	TH	TM	TH	TH	AD	TM	TM	TH	ID	ID	TH	ID	TM	TM	TM	AD	TH	AD	TH	ID	TM	AD	ID	TM	TH	TM	AD	AD	AD	TH	TH	TH	AD	ID	AD	ID	AD	TH	TH	TH	ID	ID	TM	TH	AD	AD	ID	TM	TH	AD	AD	AD	AD	AD	ID	TM	AD	TM	AD	TH	ID	TM	TM	AD	ID	AD	ID	AD	ID	TH	TM	AD
M85952	8	7620793	TM	AD	TH	AD	AD	AD	TM	AD	TH	TH	ID	AD	AD	TH	TM	ID	TH	ID	AD	TH	TH	ID	TH	TH	TM	AD	AD	TM	TH	TM	TH	TH	AD	TM	TM	TH	ID	ID	TH	ID	TM	TM	TM	AD	TH	AD	TH	ID	TM	AD	ID	TM	TH	TM	AD	AD	AD	TH	TH	TH	AD	ID	AD	ID	AD	TH	TH	TH	ID	ID	TM	TH	AD	AD	ID	TM	TH	AD	AD	AD	AD	AD	ID	TM	AD	TM	AD	TH	ID	TM	TM	AD	ID	AD	ID	AD	ID	TH	TM	AD
M85953	8	7622702	TM	AD	TH	AD	AD	AD	TM	AD	TH	TH	ID	AD	AD	TH	TM	ID	TH	ID	AD	TH	TH	ID	TH	TH	TM	AD	AD	TM	TH	TM	TH	TH	AD	TM	TM	TH	ID	ID	TH	ID	TM	TM	TM	AD	TH	AD	TH	ID	TM	AD	ID	TM	TH	TM	AD	AD	AD	TH	TH	TH	AD	ID	AD	ID	AD	TH	TH	TH	ID	ID	TM	TH	AD	AD	ID	TM	TH	AD	AD	AD	AD	AD	ID	TM	AD	TM	AD	TH	ID	TM	TM	AD	ID	AD	ID	AD	ID	TH	TM	AD
M85954	8	7622746	TM	AD	TH	AD	AD	AD	TM	AD	TH	TH	ID	AD	AD	TH	TM	ID	TH	ID	AD	TH	TH	ID	TH	TH	TM	AD	AD	TM	TH	TM	TH	TH	AD	TM	TM	TH	ID	ID	TH	ID	TM	TM	TM	AD	TH	AD	TH	ID	TM	AD	ID	TM	TH	TM	AD	AD	AD	TH	TH	TH	AD	ID	AD	ID	AD	TH	TH	TH	ID	ID	TM	TH	AD	AD	ID	TM	TH	AD	AD	AD	AD	AD	ID	TM	AD	TM	AD	TH	ID	TM	TM	AD	ID	AD	ID	AD	ID	TH	TM	AD
M85955	8	7622764	TM	AD	TH	AD	AD	AD	TM	AD	TH	TH	ID	AD	AD	TH	TM	ID	TH	ID	AD	TH	TH	ID	TH	TH	TM	AD	AD	TM	TH	TM	TH	TH	AD	TM	TM	TH	ID	ID	TH	ID	TM	TM	TM	AD	TH	AD	TH	ID	TM	AD	ID	TM	TH	TM	AD	AD	AD	TH	TH	TH	AD	ID	AD	ID	AD	TH	TH	TH	ID	ID	TM	TH	AD	AD	ID	TM	TH	AD	AD	AD	AD	AD	ID	TM	AD	TM	AD	TH	ID	TM	TM	AD	ID	AD	ID	AD	ID	TH	TM	AD
M85956	8	7622772	TM	AD	TH	AD	AD	AD	TM	AD	TH	TH	ID	AD	AD	TH	TM	ID	TH	ID	AD	TH	TH	ID	TH	TH	TM	AD	AD	TM	TH	TM	TH	TH	AD	TM	TM	TH	ID	ID	TH	ID	TM	TM	TM	AD	TH	AD	TH	ID	TM	AD	ID	TM	TH	TM	AD	AD	AD	TH	TH	TH	AD	ID	AD	ID	AD	TH	TH	TH	ID	ID	TM	TH	AD	AD	ID	TM	TH	AD	AD	AD	AD	AD	ID	TM	AD	TM	AD	TH	ID	TM	TM	AD	ID	AD	ID	AD	ID	TH	TM	AD
M85957	8	7623318	TM	AD	TH	AD	AD	AD	TM	AD	TH	TH	ID	AD	AD	TH	TM	ID	TH	ID	AD	TH	TH	ID	TH	TH	TM	AD	AD	TM	TH	TM	TH	TH	AD	TM	TM	TH	ID	ID	TH	ID	TM	TM	TM	AD	TH	AD	TH	ID	TM	AD	ID	TM	TH	TM	AD	AD	AD	TH	TH	TH	AD	ID	AD	ID	AD	TH	TH	TH	ID	ID	TM	TH	AD	AD	ID	TM	TH	AD	AD	AD	AD	AD	ID	TM	AD	TM	AD	TH	ID	TM	TM	AD	ID	AD	ID	AD	ID	TH	TM	AD
M85958	8	7624840	TM	AD	TH	AD	AD	AD	TM	AD	TH	TH	ID	AD	AD	TH	TM	ID	TH	ID	AD	TH	TH	ID	TH	TH	TM	AD	AD	TM	TH	TM	TH	TH	AD	TM	TM	TH	ID	ID	TH	ID	TM	TM	TM	AD	TH	AD	TH	ID	TM	AD	ID	TM	TH	TM	AD	AD	AD	TH	TH	TH	AD	ID	AD	ID	AD	TH	TH	TH	ID	ID	TM	TH	AD	AD	ID	TM	TH	AD	AD	AD	AD	AD	ID	TM	AD	TM	AD	TH	ID	TM	TM	AD	ID	AD	ID	AD	ID	TH	TM	AD
M85959	8	7624919	TM	AD	TH	AD	AD	AD	TM	AD	TH	TH	ID	AD	AD	TH	TM	ID	TH	ID	AD	TH	TH	ID	TH	TH	TM	AD	AD	TM	TH	TM	TH	TH	AD	TM	TM	TH	ID	ID	TH	ID	TM	TM	TM	AD	TH	AD	TH	ID	TM	AD	ID	TM	TH	TM	AD	AD	AD	TH	TH	TH	AD	ID	AD	ID	AD	TH	TH	TH	ID	ID	TM	TH	AD	AD	ID	TM	TH	AD	AD	AD	AD	AD	ID	TM	AD	TM	AD	TH	ID	TM	TM	AD	ID	AD	ID	AD	ID	TH	TM	AD
M85960	8	7625076	TM	AD	TH	AD	AD	AD	TM	AD	TH	TH	ID	AD	AD	TH	TM	ID	TH	ID	AD	TH	TH	ID	TH	TH	TM	AD	AD	TM	TH	TM	TH	TH	AD	TM	TM	TH	ID	ID	TH	ID	TM	TM	TM	AD	TH	AD	TH	ID	TM	AD	ID	TM	TH	TM	AD	AD	AD	TH	TH	TH	AD	ID	AD	ID	AD	TH	TH	TH	ID	ID	TM	TH	AD	AD	ID	TM	TH	AD	AD	AD	AD	AD	ID	TM	AD	TM	AD	TH	ID	TM	TM	AD	ID	AD	ID	AD	ID	TH	TM	AD
M85961	8	7625080	TM	AD	TH	AD	AD	AD	TM	AD	TH	TH	ID	AD	AD	TH	TM	ID	TH	ID	AD	TH	TH	ID	TH	TH	TM	AD	AD	TM	TH	TM	TH	TH	AD	TM	TM	TH	ID	ID	TH	ID	TM	TM	TM	AD	TH	AD	TH	ID	TM	AD	ID	TM	TH	TM	AD	AD	AD	TH	TH	TH	AD	ID	AD	ID	AD	TH	TH	TH	ID	ID	TM	TH	AD	AD	ID	TM	TH	AD	AD	AD	AD	AD	ID	TM	AD	TM	AD	TH	ID	TM	TM	AD	ID	AD	ID	AD	ID	TH	TM	AD
M85962	8	7634694	TM	AD	TH	AD	AD	AD	TM	AD	TH	TH	ID	AD	AD	TH	TM	ID	TH	ID	AD	TH	TH	ID	TH	TH	TM	AD	AD	TM	TH	TM	TH	TH	AD	TM	TM	TH	ID	ID	TH	ID	TM	TM	TM	AD	TH	AD	TH	ID	TM	AD	ID	TM	TH	TM	AD	AD	AD	TH	TH	TH	AD	ID	AD	ID	AD	TH	TH	TH	ID	ID	TM	TH	AD	AD	ID	TM	TH	AD	AD	AD	AD	AD	ID	TM	AD	TM	AD	TH	ID	TM	TM	AD	ID	AD	ID	AD	ID	TH	TM	AD
M85963	8	7634911	TM	AD	TH	AD	AD	AD	TM	AD	TH	TH	ID	AD	AD	TH	TM	ID	TH	ID	AD	TH	TH	ID	TH	TH	TM	AD	AD	TM	TH	TM	TH	TH	AD	TM	TM	TH	ID	ID	TH	ID	TM	TM	TM	AD	TH	AD	TH	ID	TM	AD	ID	TM	TH	TM	AD	AD	AD	TH	TH	TH	AD	ID	AD	ID	AD	TH	TH	TH	ID	ID	TM	TH	AD	AD	ID	TM	TH	AD	AD	AD	AD	AD	ID	TM	AD	TM	AD	TH	ID	TM	TM	AD	ID	AD	ID	AD	ID	TH	TM	AD
M85964	8	7634952	TM	AD	TH	AD	AD	AD	TM	AD	TH	TH	ID	AD	AD	TH	TM	ID	TH	ID	AD	TH	TH	ID	TH	TH	TM	AD	AD	TM	TH	TM	TH	TH	AD	TM	TM	TH	ID	ID	TH	ID	TM	TM	TM	AD	TH	AD	TH	ID	TM	AD	ID	TM	TH	TM	AD	AD	AD	TH	TH	TH	AD	ID	AD	ID	AD	TH	TH	TH	ID	ID	TM	TH	AD	AD	ID	TM	TH	AD	AD	AD	AD	AD	ID	TM	AD	TM	AD	TH	ID	TM	TM	AD	ID	AD	ID	AD	ID	TH	TM	AD
M85965	8	7635032	TM	AD	TH	AD	AD	AD	TM	AD	TH	TH	ID	AD	AD	TH	TM	ID	TH	ID	AD	TH	TH	ID	TH	TH	TM	AD	AD	TM	TH	TM	TH	TH	AD	TM	TM	TH	ID	ID	TH	ID	TM	TM	TM	AD	TH	AD	TH	ID	TM	AD	ID	TM	TH	TM	AD	AD	AD	TH	TH	TH	AD	ID	AD	ID	AD	TH	TH	TH	ID	ID	TM	TH	AD	AD	ID	TM	TH	AD	AD	AD	AD	AD	ID	TM	AD	TM	AD	TH	ID	TM	TM	AD	ID	AD	ID	AD	ID	TH	TM	AD
M85966	8	7635157	TM	AD	TH	AD	AD	AD	TM	AD	TH	TH	ID	AD	AD	TH	TM	ID	TH	ID	AD	TH	TH	ID	TH	TH	TM	AD	AD	TM	TH	TM	TH	TH	AD	TM	TM	TH	ID	ID	TH	ID	TM	TM	TM	AD	TH	AD	TH	ID	TM	AD	ID	TM	TH	TM	AD	AD	AD	TH	TH	TH	AD	ID	AD	ID	AD	TH	TH	TH	ID	ID	TM	TH	AD	AD	ID	TM	TH	AD	AD	AD	AD	AD	ID	TM	AD	TM	AD	TH	ID	TM	TM	AD	ID	AD	ID	AD	ID	TH	TM	AD
M85967	8	7635162	TM	AD	TH	AD	AD	AD	TM	AD	TH	TH	ID	AD	AD	TH	TM	ID	TH	ID	AD	TH	TH	ID	TH	TH	TM	AD	AD	TM	TH	TM	TH	TH	AD	TM	TM	TH	ID	ID	TH	ID	TM	TM	TM	AD	TH	AD	TH	ID	TM	AD	ID	TM	TH	TM	AD	AD	AD	TH	TH	TH	AD	ID	AD	ID	AD	TH	TH	TH	ID	ID	TM	TH	AD	AD	ID	TM	TH	AD	AD	AD	AD	AD	ID	TM	AD	TM	AD	TH	ID	TM	TM	AD	ID	AD	ID	AD	ID	TH	TM	AD
M85968	8	7635181	TM	AD	TH	AD	AD	AD	TM	AD	TH	TH	ID	AD	AD	TH	TM	ID	TH	ID	AD	TH	TH	ID	TH	TH	TM	AD	AD	TM	TH	TM	TH	TH	AD	TM	TM	TH	ID	ID	TH	ID	TM	TM	TM	AD	TH	AD	TH	ID	TM	AD	ID	TM	TH	TM	AD	AD	AD	TH	TH	TH	AD	ID	AD	ID	AD	TH	TH	TH	ID	ID	TM	TH	AD	AD	ID	TM	TH	AD	AD	AD	AD	AD	ID	TM	AD	TM	AD	TH	ID	TM	TM	AD	ID	AD	ID	AD	ID	TH	TM	AD
M85969	8	7636664	TM	AD	TH	AD	AD	AD	TM	AD	TH	TH	ID	AD	AD	TH	TM	ID	TH	ID	AD	TH	TH	ID	TH	TH	TM	AD	AD	TM	TH	TM	TH	TH	AD	TM	TM	TH	ID	ID	TH	ID	TM	TM	TM	AD	TH	AD	TH	ID	TM	AD	ID	TM	TH	TM	AD	AD	AD	TH	TH	TH	AD	ID	AD	ID	AD	TH	TH	TH	ID	ID	TM	TH	AD	AD	ID	TM	TH	AD	AD	AD	AD	AD	ID	TM	AD	TM	AD	TH	ID	TM	TM	AD	ID	AD	ID	AD	ID	TH	TM	AD
M85970	8	7637098	TM	AD	TH	AD	AD	AD	TM	AD	TH	TH	ID	AD	AD	TH	TM	ID	TH	ID	AD	TH	TH	ID	TH	TH	TM	AD	AD	TM	TH	TM	TH	TH	AD	TM	TM	TH	ID	ID	TH	ID	TM	TM	TM	AD	TH	AD	TH	ID	TM	AD	ID	TM	TH	TM	AD	AD	AD	TH	TH	TH	AD	ID	AD	ID	AD	TH	TH	TH	ID	ID	TM	TH	AD	AD	ID	TM	TH	AD	AD	AD	AD	AD	ID	TM	AD	TM	AD	TH	ID	TM	TM	AD	ID	AD	ID	AD	ID	TH	TM	AD
M85971	8	7638327	TM	AD	TH	AD	AD	AD	TM	AD	TH	TH	ID	AD	AD	TH	TM	ID	TH	ID	AD	TH	TH	ID	TH	TH	TM	AD	AD	TM	TH	TM	TH	TH	AD	TM	TM	TH	ID	ID	TH	ID	TM	TM	TM	AD	TH	AD	TH	ID	TM	AD	ID	TM	TH	TM	AD	AD	AD	TH	TH	TH	AD	ID	AD	ID	AD	TH	TH	TH	ID	ID	TM	TH	AD	AD	ID	TM	TH	AD	AD	AD	AD	AD	ID	TM	AD	TM	AD	TH	ID	TM	TM	AD	ID	AD	ID	AD	ID	TH	TM	AD
M85972	8	7638378	TM	AD	TH	AD	AD	AD	TM	AD	TH	TH	ID	AD	AD	TH	TM	ID	TH	ID	AD	TH	TH	ID	TH	TH	TM	AD	AD	TM	TH	TM	TH	TH	AD	TM	TM	TH	ID	ID	TH	ID	TM	TM	TM	AD	TH	AD	TH	ID	TM	AD	ID	TM	TH	TM	AD	AD	AD	TH	TH	TH	AD	ID	AD	ID	AD	TH	TH	TH	ID	ID	TM	TH	AD	AD	ID	TM	TH	AD	AD	AD	AD	AD	ID	TM	AD	TM	AD	TH	ID	TM	TM	AD	ID	AD	ID	AD	ID	TH	TM	AD
M85973	8	7640360	TM	AD	TH	AD	AD	AD	TM	AD	TH	TH	ID	AD	AD	TH	TM	ID	TH	ID	AD	TH	TH	ID	TH	TH	TM	AD	AD	TM	TH	TM	TH	TH	AD	TM	TM	TH	ID	ID	TH	ID	TM	TM	TM	AD	TH	AD	TH	ID	TM	AD	ID	TM	TH	TM	AD	AD	AD	TH	TH	TH	AD	ID	AD	ID	AD	TH	TH	TH	ID	ID	TM	TH	AD	AD	ID	TM	TH	AD	AD	AD	AD	AD	ID	TM	AD	TM	AD	TH	ID	TM	TM	AD	ID	AD	ID	AD	ID	TH	TM	AD
M85974	8	7640393	TM	AD	TH	AD	AD	AD	TM	AD	TH	TH	ID	AD	AD	TH	TM	ID	TH	ID	AD	TH	TH	ID	TH	TH	TM	AD	AD	TM	TH	TM	TH	TH	AD	TM	TM	TH	ID	ID	TH	ID	TM	TM	TM	AD	TH	AD	TH	ID	TM	AD	ID	TM	TH	TM	AD	AD	AD	TH	TH	TH	AD	ID	AD	ID	AD	TH	TH	TH	ID	ID	TM	TH	AD	AD	ID	TM	TH	AD	AD	AD	AD	AD	ID	TM	AD	TM	AD	TH	ID	TM	TM	AD	ID	AD	ID	AD	ID	TH	TM	AD
M85975	8	7640489	TM	AD	TH	AD	AD	AD	TM	AD	TH	TH	ID	AD	AD	TH	TM	ID	TH	ID	AD	TH	TH	ID	TH	TH	TM	AD	AD	TM	TH	TM	TH	TH	AD	TM	TM	TH	ID	ID	TH	ID	TM	TM	TM	AD	TH	AD	TH	ID	TM	AD	ID	TM	TH	TM	AD	AD	AD	TH	TH	TH	AD	ID	AD	ID	AD	TH	TH	TH	ID	ID	TM	TH	AD	AD	ID	TM	TH	AD	AD	AD	AD	AD	ID	TM	AD	TM	AD	TH	ID	TM	TM	AD	ID	AD	ID	AD	ID	TH	TM	AD
M85976	8	7640509	TM	AD	TH	AD	AD	AD	TM	AD	TH	TH	ID	AD	AD	TH	TM	ID	TH	ID	AD	TH	TH	ID	TH	TH	TM	AD	AD	TM	TH	TM	TH	TH	AD	TM	TM	TH	ID	ID	TH	ID	TM	TM	TM	AD	TH	AD	TH	ID	TM	AD	ID	TM	TH	TM	AD	AD	AD	TH	TH	TH	AD	ID	AD	ID	AD	TH	TH	TH	ID	ID	TM	TH	AD	AD	ID	TM	TH	AD	AD	AD	AD	AD	ID	TM	AD	TM	AD	TH	ID	TM	TM	AD	ID	AD	ID	AD	ID	TH	TM	AD
M85977	8	7640568	TM	AD	TH	AD	AD	AD	TM	AD	TH	TH	ID	AD	AD	TH	TM	ID	TH	ID	AD	TH	TH	ID	TH	TH	TM	AD	AD	TM	TH	TM	TH	TH	AD	TM	TM	TH	ID	ID	TH	ID	TM	TM	TM	AD	TH	AD	TH	ID	TM	AD	ID	TM	TH	TM	AD	AD	AD	TH	TH	TH	AD	ID	AD	ID	AD	TH	TH	TH	ID	ID	TM	TH	AD	AD	ID	TM	TH	AD	AD	AD	AD	AD	ID	TM	AD	TM	AD	TH	ID	TM	TM	AD	ID	AD	ID	AD	ID	TH	TM	AD
M85978	8	7641402	TM	AD	TH	AD	AD	AD	TM	AD	TH	TH	ID	AD	AD	TH	TM	ID	TH	ID	AD	TH	TH	ID	TH	TH	TM	AD	AD	TM	TH	TM	TH	TH	AD	TM	TM	TH	ID	ID	TH	ID	TM	TM	TM	AD	TH	AD	TH	ID	TM	AD	ID	TM	TH	TM	AD	AD	AD	TH	TH	TH	AD	ID	AD	ID	AD	TH	TH	TH	ID	ID	TM	TH	AD	AD	ID	TM	TH	AD	AD	AD	AD	AD	ID	TM	AD	TM	AD	TH	ID	TM	TM	AD	ID	AD	ID	TH	ID	TH	TM	AD
M85979	8	7641657	TM	AD	TH	AD	AD	AD	TM	AD	TH	TH	ID	AD	AD	TH	TM	ID	TH	ID	AD	TH	TH	ID	TH	TH	TM	AD	AD	TM	TH	TM	TH	TH	AD	TM	TM	TH	ID	ID	TH	ID	TM	TM	TM	AD	TH	AD	TH	ID	TM	AD	ID	TM	TH	TM	AD	AD	AD	TH	TH	TH	AD	ID	AD	ID	AD	TH	TH	TH	ID	ID	TM	TH	AD	AD	ID	TM	TH	AD	AD	AD	AD	AD	ID	TM	AD	TM	AD	TH	ID	TM	TM	AD	ID	AD	ID	TH	ID	TH	TM	AD
M85980	8	7641844	TM	AD	TH	AD	AD	AD	TM	AD	TH	TH	ID	AD	AD	TH	TM	ID	TH	ID	AD	TH	TH	ID	TH	TH	TM	AD	AD	TM	TH	TM	TH	TH	AD	TM	TM	TH	ID	ID	TH	ID	TM	TM	TM	AD	TH	AD	TH	ID	TM	AD	ID	TM	TH	TM	AD	AD	AD	TH	TH	TH	AD	ID	AD	ID	AD	TH	TH	TH	ID	ID	TM	TH	AD	AD	ID	TM	TH	AD	AD	AD	AD	AD	ID	TM	AD	TM	AD	TH	ID	TM	TM	AD	ID	AD	ID	TH	ID	TH	TM	AD
M85981	8	7641938	TM	AD	TH	AD	AD	AD	TM	AD	TH	TH	ID	AD	AD	TH	TM	ID	TH	ID	AD	TH	TH	ID	TH	TH	TM	AD	AD	TM	TH	TM	TH	TH	AD	TM	TM	TH	ID	ID	TH	ID	TM	TM	TM	AD	TH	AD	TH	ID	TM	AD	ID	TM	TH	TM	AD	AD	AD	TH	TH	TH	AD	ID	AD	ID	AD	TH	TH	TH	ID	ID	TM	TH	AD	AD	ID	TM	TH	AD	AD	AD	AD	AD	ID	TM	AD	TM	AD	TH	ID	TM	TM	AD	ID	AD	ID	TH	ID	TH	TM	AD
M85982	8	7641942	TM	AD	TH	AD	AD	AD	TM	AD	TH	TH	ID	AD	AD	TH	TM	ID	TH	ID	AD	TH	TH	ID	TH	TH	TM	AD	AD	TM	TH	TM	TH	TH	AD	TM	TM	TH	ID	ID	TH	ID	TM	TM	TM	AD	TH	AD	TH	ID	TM	AD	ID	TM	TH	TM	AD	AD	AD	TH	TH	TH	AD	ID	AD	ID	AD	TH	TH	TH	ID	ID	TM	TH	AD	AD	ID	TM	TH	AD	AD	AD	AD	AD	ID	TM	AD	TM	AD	TH	ID	TM	TM	AD	ID	AD	ID	TH	ID	TH	TM	AD
M85983	8	7643507	TM	AD	TH	AD	AD	AD	TM	AD	TH	TH	ID	AD	AD	TH	TM	ID	TH	ID	AD	TH	TH	ID	TH	TH	TM	AD	AD	TM	TH	TM	TH	TH	AD	TM	TM	TH	ID	ID	TH	ID	TM	TM	TM	AD	TH	AD	TH	ID	TM	AD	ID	TM	TH	TM	AD	AD	AD	TH	TH	TH	AD	ID	AD	ID	AD	TH	TH	TH	ID	ID	TM	TH	AD	AD	ID	TM	TH	AD	AD	AD	AD	AD	ID	TM	AD	TM	AD	TH	ID	TM	TM	AD	ID	AD	ID	TH	ID	TH	TM	AD
M85984	8	7643614	TM	AD	TH	AD	AD	AD	TM	AD	TH	TH	ID	AD	AD	TH	TM	ID	TH	ID	AD	TH	TH	ID	TH	TH	TM	AD	AD	TM	TH	TM	TH	TH	AD	TM	TM	TH	ID	ID	TH	ID	TM	TM	TM	AD	TH	AD	TH	ID	TM	AD	ID	TM	TH	TM	AD	AD	AD	TH	TH	TH	AD	ID	AD	ID	AD	TH	TH	TH	ID	ID	TM	TH	AD	AD	ID	TM	TH	AD	AD	AD	AD	AD	ID	TM	AD	TM	AD	TH	ID	TM	TM	AD	ID	AD	ID	TH	ID	TH	TM	AD
M85985	8	7645884	TM	AD	TH	AD	AD	AD	TM	AD	TH	TH	ID	AD	AD	TH	TM	ID	TH	ID	AD	TH	TH	ID	TH	TH	TM	AD	AD	TM	TH	TM	TH	TH	AD	TM	TM	TH	ID	ID	TH	ID	TM	TM	TM	AD	TH	AD	TH	ID	TM	AD	ID	TM	TH	TM	AD	AD	AD	TH	TH	TH	AD	ID	AD	ID	AD	TH	TH	TH	ID	ID	TM	TH	AD	AD	ID	TM	TH	AD	AD	AD	AD	AD	ID	TM	AD	TM	AD	TH	ID	TM	TM	AD	ID	AD	ID	TH	ID	TH	TM	AD
M85986	8	7646037	TM	AD	TH	AD	AD	AD	TM	AD	TH	TH	ID	AD	AD	TH	TM	ID	TH	ID	AD	TH	TH	ID	TH	TH	TM	AD	AD	TM	TH	TM	TH	TH	AD	TM	TM	TH	ID	ID	TH	ID	TM	TM	TM	AD	TH	AD	TH	ID	TM	AD	ID	TM	TH	TM	AD	AD	AD	TH	TH	TH	AD	ID	AD	ID	AD	TH	TH	TH	ID	ID	TM	TH	AD	AD	ID	TM	TH	AD	AD	AD	AD	AD	ID	TM	AD	TM	AD	TH	ID	TM	TM	AD	ID	AD	ID	TH	ID	TH	TM	AD
M85987	8	7646080	TM	AD	TH	AD	AD	AD	TM	AD	TH	TH	ID	AD	AD	TH	TM	ID	TH	ID	AD	TH	TH	ID	TH	TH	TM	AD	AD	TM	TH	TM	TH	TH	AD	TM	TM	TH	ID	ID	TH	ID	TM	TM	TM	AD	TH	AD	TH	ID	TM	AD	ID	TM	TH	TM	AD	AD	AD	TH	TH	TH	AD	ID	AD	ID	AD	TH	TH	TH	ID	ID	TM	TH	AD	AD	ID	TM	TH	AD	AD	AD	AD	AD	ID	TM	AD	TM	AD	TH	ID	TM	TM	AD	ID	AD	ID	TH	ID	TH	TM	AD
M85988	8	7647477	TM	AD	TH	AD	AD	AD	TM	AD	TH	TH	ID	AD	AD	TH	TM	ID	TH	ID	AD	TH	TH	ID	TH	TH	TM	AD	AD	TM	TH	TM	TH	TH	AD	TM	TM	TH	ID	ID	TH	ID	TM	TM	TM	AD	TH	AD	TH	ID	TM	AD	ID	TM	TH	TM	AD	AD	AD	TH	TH	TH	AD	ID	AD	ID	AD	TH	TH	TH	ID	ID	TM	TH	AD	AD	ID	TM	TH	AD	AD	AD	AD	AD	ID	TM	AD	TM	AD	TH	ID	TM	TM	AD	ID	AD	ID	TH	ID	TH	TM	AD
M85989	8	7647726	TM	AD	TH	AD	AD	AD	TM	AD	TH	TH	ID	AD	AD	TH	TM	ID	TH	ID	AD	TH	TH	ID	TH	TH	TM	AD	AD	TM	TH	TM	TH	TH	AD	TM	TM	TH	ID	ID	TH	ID	TM	TM	TM	AD	TH	AD	TH	ID	TM	AD	ID	TM	TH	TM	AD	AD	AD	TH	TH	TH	AD	ID	AD	ID	AD	TH	TH	TH	ID	ID	TM	TH	AD	AD	ID	TM	TH	AD	AD	AD	AD	AD	ID	TM	AD	TM	AD	TH	ID	TM	TM	AD	ID	AD	ID	TH	ID	TH	TM	AD
M85990	8	7648777	TM	AD	TH	AD	AD	AD	TM	AD	TH	TH	ID	AD	AD	TH	TM	ID	TH	ID	AD	TH	TH	ID	TH	TH	TM	AD	AD	TM	TH	TM	TH	TH	AD	TM	TM	TH	ID	ID	TH	ID	TM	TM	TM	AD	TH	AD	TH	ID	TM	AD	ID	TM	TH	TM	AD	AD	AD	TH	TH	TH	AD	ID	AD	ID	AD	TH	TH	TH	ID	ID	TM	TH	AD	AD	ID	TM	TH	AD	AD	AD	AD	AD	ID	TM	AD	TM	AD	TH	ID	TM	TM	AD	ID	AD	ID	TH	ID	TH	TM	AD
M85991	8	7648919	TM	AD	TH	AD	AD	AD	TM	AD	TH	TH	ID	AD	AD	TH	TM	ID	TH	ID	AD	TH	TH	ID	TH	TH	TM	AD	AD	TM	TH	TM	TH	TH	AD	TM	TM	TH	ID	ID	TH	ID	TM	TM	TM	AD	TH	AD	TH	ID	TM	AD	ID	TM	TH	TM	AD	AD	AD	TH	TH	TH	AD	ID	AD	ID	AD	TH	TH	TH	ID	ID	TM	TH	AD	AD	ID	TM	TH	AD	AD	AD	AD	AD	ID	TM	AD	TM	AD	TH	ID	TM	TM	AD	ID	AD	ID	TH	ID	TH	TM	AD
M85992	8	7648950	TM	AD	TH	AD	AD	AD	TM	AD	TH	TH	ID	AD	AD	TH	TM	ID	TH	ID	AD	TH	TH	ID	TH	TH	TM	AD	AD	TM	TH	TM	TH	TH	AD	TM	TM	TH	ID	ID	TH	ID	TM	TM	TM	AD	TH	AD	TH	ID	TM	AD	ID	TM	TH	TM	AD	AD	AD	TH	TH	TH	AD	ID	AD	ID	AD	TH	TH	TH	ID	ID	TM	TH	AD	AD	ID	TM	TH	AD	AD	AD	AD	AD	ID	TM	AD	TM	AD	TH	ID	TM	TM	AD	ID	AD	ID	TH	ID	TH	TM	AD
M85993	8	7653358	TM	AD	TH	AD	AD	AD	TM	AD	TH	TH	ID	AD	AD	TH	TM	ID	TH	ID	AD	TH	TH	ID	TH	TH	TM	AD	AD	TM	TH	TM	TH	TH	AD	TM	TM	TH	ID	ID	TH	ID	TM	TM	TM	AD	TH	AD	TH	ID	TM	AD	ID	TM	TH	TM	AD	AD	AD	TH	TH	TH	AD	ID	AD	ID	AD	TH	TH	TH	ID	ID	TM	TH	AD	AD	ID	TM	TH	AD	AD	AD	AD	AD	ID	TM	AD	TM	AD	TH	ID	TM	TM	AD	ID	AD	ID	TH	ID	TH	TM	AD
M85994	8	7653475	TM	AD	TH	AD	AD	AD	TM	AD	TH	TH	ID	AD	AD	TH	TM	ID	TH	ID	AD	TH	TH	ID	TH	TH	TM	AD	AD	TM	TH	TM	TH	TH	AD	TM	TM	TH	ID	ID	TH	ID	TM	TM	TM	AD	TH	AD	TH	ID	TM	AD	ID	TM	TH	TM	AD	AD	AD	TH	TH	TH	AD	ID	AD	ID	AD	TH	TH	TH	ID	ID	TM	TH	AD	AD	ID	TM	TH	AD	AD	AD	AD	AD	ID	TM	AD	TM	AD	TH	ID	TM	TM	AD	ID	AD	ID	TH	ID	TH	TM	AD
M85995	8	7657490	TM	AD	TH	AD	AD	AD	TM	AD	TH	TH	ID	AD	AD	TH	TM	ID	TH	ID	AD	TH	TH	ID	TH	TH	TM	AD	AD	TM	TH	TM	TH	TH	AD	TM	TM	TH	ID	ID	TH	ID	TM	TM	TM	AD	TH	AD	TH	ID	TM	AD	ID	TM	TH	TM	AD	AD	AD	TH	TH	TH	AD	ID	AD	ID	AD	TH	TH	TH	ID	ID	TM	TH	AD	AD	ID	TM	TH	AD	AD	AD	AD	AD	ID	TM	AD	TM	AD	TH	ID	TM	TM	AD	ID	AD	ID	TH	ID	TH	TM	AD
M85996	8	7657627	TM	AD	TH	AD	AD	AD	TM	AD	TH	TH	ID	AD	AD	TH	TM	ID	TH	ID	AD	TH	TH	ID	TH	TH	TM	AD	AD	TM	TH	TM	TH	TH	AD	TM	TM	TH	ID	ID	TH	ID	TM	TM	TM	AD	TH	AD	TH	ID	TM	AD	ID	TM	TH	TM	AD	AD	AD	TH	TH	TH	AD	ID	AD	ID	AD	TH	TH	TH	ID	ID	TM	TH	AD	AD	ID	TM	TH	AD	AD	AD	AD	AD	ID	TM	AD	TM	AD	TH	ID	TM	TM	AD	ID	AD	ID	TH	ID	TH	TM	AD
M85997	8	7657672	TM	AD	TH	AD	AD	AD	TM	AD	TH	TH	ID	AD	AD	TH	TM	ID	TH	ID	AD	TH	TH	ID	TH	TH	TM	AD	AD	TM	TH	TM	TH	TH	AD	TM	TM	TH	ID	ID	TH	ID	TM	TM	TM	AD	TH	AD	TH	ID	TM	AD	ID	TM	TH	TM	AD	AD	AD	TH	TH	TH	AD	ID	AD	ID	AD	TH	TH	TH	ID	ID	TM	TH	AD	AD	ID	TM	TH	AD	AD	AD	AD	AD	ID	TM	AD	TM	AD	TH	ID	TM	TM	AD	ID	AD	ID	TH	ID	TH	TM	AD
M85998	8	7657713	TM	AD	TH	AD	AD	AD	TM	AD	TH	TH	ID	AD	AD	TH	TM	ID	TH	ID	AD	TH	TH	ID	TH	TH	TM	AD	AD	TM	TH	TM	TH	TH	AD	TM	TM	TH	ID	ID	TH	ID	TM	TM	TM	AD	TH	AD	TH	ID	TM	AD	ID	TM	TH	TM	AD	AD	AD	TH	TH	TH	AD	ID	AD	ID	AD	TH	TH	TH	ID	ID	TM	TH	AD	AD	ID	TM	TH	AD	AD	AD	AD	AD	ID	TM	AD	TM	AD	TH	ID	TM	TM	AD	ID	AD	ID	TH	ID	TH	TM	AD
M85999	8	7657742	TM	AD	TH	AD	AD	AD	TM	AD	TH	TH	ID	AD	AD	TH	TM	ID	TH	ID	AD	TH	TH	ID	TH	TH	TM	AD	AD	TM	TH	TM	TH	TH	AD	TM	TM	TH	ID	ID	TH	ID	TM	TM	TM	AD	TH	AD	TH	ID	TM	AD	ID	TM	TH	TM	AD	AD	AD	TH	TH	TH	AD	ID	AD	ID	AD	TH	TH	TH	ID	ID	TM	TH	AD	AD	ID	TM	TH	AD	AD	AD	AD	AD	ID	TM	AD	TM	AD	TH	ID	TM	TM	AD	ID	AD	ID	TH	ID	TH	TM	AD
M86000	8	7657804	TM	AD	TH	AD	AD	AD	TM	AD	TH	TH	ID	AD	AD	TH	TM	ID	TH	ID	AD	TH	TH	ID	TH	TH	TM	AD	AD	TM	TH	TM	TH	TH	AD	TM	TM	TH	ID	ID	TH	ID	TM	TM	TM	AD	TH	AD	TH	ID	TM	AD	ID	TM	TH	TM	AD	AD	AD	TH	TH	TH	AD	ID	AD	ID	AD	TH	TH	TH	ID	ID	TM	TH	AD	AD	ID	TM	TH	AD	AD	AD	AD	AD	ID	TM	AD	TM	AD	TH	ID	TM	TM	AD	ID	AD	ID	TH	ID	TH	TM	AD
M86001	8	7669434	TM	AD	TH	AD	AD	AD	TM	AD	TH	TH	ID	AD	AD	TH	TM	ID	TH	ID	AD	TH	TH	ID	TH	TH	TM	AD	AD	TM	TH	TM	TH	TH	AD	TM	TM	TH	ID	ID	TH	ID	TM	TM	TM	AD	TH	AD	TH	ID	TM	AD	ID	TM	TH	TM	AD	AD	AD	TH	TH	TH	AD	ID	AD	ID	AD	TH	TH	TH	ID	ID	TM	TH	AD	AD	ID	TM	TH	AD	AD	AD	AD	AD	ID	TM	AD	TM	AD	TH	ID	TM	TM	AD	ID	AD	ID	TH	ID	TH	TM	AD
M86002	8	7670204	TM	AD	TH	AD	AD	AD	TM	AD	TH	TH	ID	AD	AD	TH	TM	ID	TH	ID	AD	TH	TH	ID	TH	TH	TM	AD	AD	TM	TH	TM	TH	TH	AD	TM	TM	TH	ID	ID	TH	ID	TM	TM	TM	AD	TH	AD	TH	ID	TM	AD	ID	TM	TH	TM	AD	AD	AD	TH	TH	TH	AD	ID	AD	ID	AD	TH	TH	TH	ID	ID	TM	TH	AD	AD	ID	TM	TH	AD	AD	AD	AD	AD	ID	TM	AD	TM	AD	TH	ID	TM	TM	AD	ID	AD	ID	TH	ID	TH	TM	AD
M86003	8	7670907	TM	AD	TH	AD	AD	AD	TM	AD	TH	TH	ID	AD	AD	TH	TM	ID	TH	ID	AD	TH	TH	ID	TH	TH	TM	AD	AD	TM	TH	TM	TH	TH	AD	TM	TM	TH	ID	ID	TH	ID	TM	TM	TM	AD	TH	AD	TH	ID	TM	AD	ID	TM	TH	TM	AD	AD	AD	TH	TH	TH	AD	ID	AD	ID	AD	TH	TH	TH	ID	ID	TM	TH	AD	AD	ID	TM	TH	AD	AD	AD	AD	AD	ID	TM	AD	TM	AD	TH	ID	TM	TM	AD	ID	AD	ID	TH	ID	TH	TM	AD
M86004	8	7671207	TM	AD	TH	AD	AD	AD	TM	AD	TH	TH	ID	AD	AD	TH	TM	ID	TH	ID	AD	TH	TH	ID	TH	TH	TM	AD	AD	TM	TH	TM	TH	TH	AD	TM	TM	TH	ID	ID	TH	ID	TM	TM	TM	AD	TH	AD	TH	ID	TM	AD	ID	TM	TH	TM	AD	AD	AD	TH	TH	TH	AD	ID	AD	ID	AD	TH	TH	TH	ID	ID	TM	TH	AD	AD	ID	TM	TH	AD	AD	AD	AD	AD	ID	TM	AD	TM	AD	TH	ID	TM	TM	AD	ID	AD	ID	TH	ID	TH	TM	AD
M86005	8	7671924	TM	AD	TH	AD	AD	AD	TM	AD	TH	TH	ID	AD	AD	TH	TM	ID	TH	ID	AD	TH	TH	ID	TH	TH	TM	AD	AD	TM	TH	TM	TH	TH	AD	TM	TM	TH	ID	ID	TH	ID	TM	TM	TM	AD	TH	AD	TH	ID	TM	AD	ID	TM	TH	TM	AD	AD	AD	TH	TH	TH	AD	ID	AD	ID	AD	TH	TH	TH	ID	ID	TM	TH	AD	AD	ID	TM	TH	AD	AD	AD	AD	AD	ID	TM	AD	TM	AD	TH	ID	TM	TM	AD	ID	AD	ID	TH	ID	TH	TM	AD
M86006	8	7672084	TM	AD	TH	AD	AD	AD	TM	AD	TH	TH	ID	AD	AD	TH	TM	ID	TH	ID	AD	TH	TH	ID	TH	TH	TM	AD	AD	TM	TH	TM	TH	TH	AD	TM	TM	TH	ID	ID	TH	ID	TM	TM	TM	AD	TH	AD	TH	ID	TM	AD	ID	TM	TH	TM	AD	AD	AD	TH	TH	TH	AD	ID	AD	ID	AD	TH	TH	TH	ID	ID	TM	TH	AD	AD	ID	TM	TH	AD	AD	AD	AD	AD	ID	TM	AD	TM	AD	TH	ID	TM	TM	AD	ID	AD	ID	TH	ID	TH	TM	AD
M86007	8	7674797	TM	AD	TH	AD	AD	AD	TM	AD	TH	TH	ID	AD	AD	TH	TM	ID	TH	ID	AD	TH	TH	ID	TH	TH	TM	AD	AD	TM	TH	TM	TH	TH	AD	TM	TM	TH	ID	ID	TH	ID	TM	TM	TM	AD	TH	AD	TH	ID	TM	AD	ID	TM	TH	TM	AD	AD	AD	TH	TH	TH	AD	ID	AD	ID	AD	TH	TH	TH	ID	ID	TM	TH	AD	AD	ID	TM	TH	AD	AD	AD	AD	AD	ID	TM	AD	TM	AD	TH	ID	TM	TM	AD	ID	AD	ID	TH	ID	TH	TM	AD
M86008	8	7674935	TM	AD	TH	AD	AD	AD	TM	AD	TH	TH	ID	AD	AD	TH	TM	ID	TH	ID	AD	TH	TH	ID	TH	TH	TM	AD	AD	TM	TH	TM	TH	TH	AD	TM	TM	TH	ID	ID	TH	ID	TM	TM	TM	AD	TH	AD	TH	ID	TM	AD	ID	TM	TH	TM	AD	AD	AD	TH	TH	TH	AD	ID	AD	ID	AD	TH	TH	TH	ID	ID	TM	TH	AD	AD	ID	TM	TH	AD	AD	AD	AD	AD	ID	TM	AD	TM	AD	TH	ID	TM	TM	AD	ID	AD	ID	TH	ID	TH	TM	AD
M86009	8	7676110	TM	AD	TH	AD	AD	AD	TM	AD	TH	TH	ID	AD	AD	TH	TM	ID	TH	ID	AD	TH	TH	ID	TH	TH	TM	AD	AD	TM	TH	TM	TH	TH	AD	TM	TM	TH	ID	ID	TH	ID	TM	TM	TM	AD	TH	AD	TH	ID	TM	AD	ID	TM	TH	TM	AD	AD	AD	TH	TH	TH	AD	ID	AD	ID	AD	TH	TH	TH	ID	ID	TM	TH	AD	AD	ID	TM	TH	AD	AD	AD	AD	AD	ID	TM	AD	TM	AD	TH	ID	TM	TM	AD	ID	AD	ID	TH	ID	TH	TM	AD
M86010	8	7676226	TM	AD	TH	AD	AD	AD	TM	AD	TH	TH	ID	AD	AD	TH	TM	ID	TH	ID	AD	TH	TH	ID	TH	TH	TM	AD	AD	TM	TH	TM	TH	TH	AD	TM	TM	TH	ID	ID	TH	ID	TM	TM	TM	AD	TH	AD	TH	ID	TM	AD	ID	TM	TH	TM	AD	AD	AD	TH	TH	TH	AD	ID	AD	ID	AD	TH	TH	TH	ID	ID	TM	TH	AD	AD	ID	TM	TH	AD	AD	AD	AD	AD	ID	TM	AD	TM	AD	TH	ID	TM	TM	AD	ID	AD	ID	TH	ID	TH	TM	AD
M86011	8	7676457	TM	AD	TH	AD	AD	AD	TM	AD	TH	TH	ID	AD	AD	TH	TM	ID	TH	ID	AD	TH	TH	ID	TH	TH	TM	AD	AD	TM	TH	TM	TH	TH	AD	TM	TM	TH	ID	ID	TH	ID	TM	TM	TM	AD	TH	AD	TH	ID	TM	AD	ID	TM	TH	TM	AD	AD	AD	TH	TH	TH	AD	ID	AD	ID	AD	TH	TH	TH	ID	ID	TM	TH	AD	AD	ID	TM	TH	AD	AD	AD	AD	AD	ID	TM	AD	TM	AD	TH	ID	TM	TM	AD	ID	AD	ID	TH	ID	TH	TM	AD
M86012	8	7676517	TM	AD	TH	AD	AD	AD	TM	AD	TH	TH	ID	AD	AD	TH	TM	ID	TH	ID	AD	TH	TH	ID	TH	TH	TM	AD	AD	TM	TH	TM	TH	TH	AD	TM	TM	TH	ID	ID	TH	ID	TM	TM	TM	AD	TH	AD	TH	ID	TM	AD	ID	TM	TH	TM	AD	AD	AD	TH	TH	TH	AD	ID	AD	ID	AD	TH	TH	TH	ID	ID	TM	TH	AD	AD	ID	TM	TH	AD	AD	AD	AD	AD	ID	TM	AD	TM	AD	TH	ID	TM	TM	AD	ID	AD	ID	TH	ID	TH	TM	AD
M86013	8	7676576	TM	AD	TH	AD	AD	AD	TM	AD	TH	TH	ID	AD	AD	TH	TM	ID	TH	ID	AD	TH	TH	ID	TH	TH	TM	AD	AD	TM	TH	TM	TH	TH	AD	TM	TM	TH	ID	ID	TH	ID	TM	TM	TM	AD	TH	AD	TH	ID	TM	AD	ID	TM	TH	TM	AD	AD	AD	TH	TH	TH	AD	ID	AD	ID	AD	TH	TH	TH	ID	ID	TM	TH	AD	AD	ID	TM	TH	AD	AD	AD	AD	AD	ID	TM	AD	TM	AD	TH	ID	TM	TM	AD	ID	AD	ID	TH	ID	TH	TM	AD
M86014	8	7676677	TM	AD	TH	AD	AD	AD	TM	AD	TH	TH	ID	AD	AD	TH	TM	ID	TH	ID	AD	TH	TH	ID	TH	TH	TM	AD	AD	TM	TH	TM	TH	TH	AD	TM	TM	TH	ID	ID	TH	ID	TM	TM	TM	AD	TH	AD	TH	ID	TM	AD	ID	TM	TH	TM	AD	AD	AD	TH	TH	TH	AD	ID	AD	ID	AD	TH	TH	TH	ID	ID	TM	TH	AD	AD	ID	TM	TH	AD	AD	AD	AD	AD	ID	TM	AD	TM	AD	TH	ID	TM	TM	AD	ID	AD	ID	TH	ID	TH	TM	AD
M86015	8	7676988	TM	AD	TH	AD	AD	AD	TM	AD	TH	TH	ID	AD	AD	TH	TM	ID	TH	ID	AD	TH	TH	ID	TH	TH	TM	AD	AD	TM	TH	TM	TH	TH	AD	TM	TM	TH	ID	ID	TH	ID	TM	TM	TM	AD	TH	AD	TH	ID	TM	AD	ID	TM	TH	TM	AD	AD	AD	TH	TH	TH	AD	ID	AD	ID	AD	TH	TH	TH	ID	ID	TM	TH	AD	AD	ID	TM	TH	AD	AD	AD	AD	AD	ID	TM	AD	TM	AD	TH	ID	TM	TM	AD	ID	AD	ID	TH	ID	TH	TM	AD
M86016	8	7677293	TM	AD	TH	AD	AD	AD	TM	AD	TH	TH	ID	AD	AD	TH	TM	ID	TH	ID	AD	TH	TH	ID	TH	TH	TM	AD	AD	TM	TH	TM	TH	TH	AD	TM	TM	TH	ID	ID	TH	ID	TM	TM	TM	AD	TH	AD	TH	ID	TM	AD	ID	TM	TH	TM	AD	AD	AD	TH	TH	TH	AD	ID	AD	ID	AD	TH	TH	TH	ID	ID	TM	TH	AD	AD	ID	TM	TH	AD	AD	AD	AD	AD	ID	TM	AD	TM	AD	TH	ID	TM	TM	AD	ID	AD	ID	TH	ID	TH	TM	AD
M86017	8	7677375	TM	AD	TH	AD	AD	AD	TM	AD	TH	TH	ID	AD	AD	TH	TM	ID	TH	ID	AD	TH	TH	ID	TH	TH	TM	AD	AD	TM	TH	TM	TH	TH	AD	TM	TM	TH	ID	ID	TH	ID	TM	TM	TM	AD	TH	AD	TH	ID	TM	AD	ID	TM	TH	TM	AD	AD	AD	TH	TH	TH	AD	ID	AD	ID	AD	TH	TH	TH	ID	ID	TM	TH	AD	AD	ID	TM	TH	AD	AD	AD	AD	AD	ID	TM	AD	TM	AD	TH	ID	TM	TM	AD	ID	AD	ID	TH	ID	TH	TM	AD
M86018	8	7677512	TM	AD	TH	AD	AD	AD	TM	AD	TH	TH	ID	AD	AD	TH	TM	ID	TH	ID	AD	TH	TH	ID	TH	TH	TM	AD	AD	TM	TH	TM	TH	TH	AD	TM	TM	TH	ID	ID	TH	ID	TM	TM	TM	AD	TH	AD	TH	ID	TM	AD	ID	TM	TH	TM	AD	AD	AD	TH	TH	TH	AD	ID	AD	ID	AD	TH	TH	TH	ID	ID	TM	TH	AD	AD	ID	TM	TH	AD	AD	AD	AD	AD	ID	TM	AD	TM	AD	TH	ID	TM	TM	AD	ID	AD	ID	TH	ID	TH	TM	AD
M86019	8	7677529	TM	AD	TH	AD	AD	AD	TM	AD	TH	TH	ID	AD	AD	TH	TM	ID	TH	ID	AD	TH	TH	ID	TH	TH	TM	AD	AD	TM	TH	TM	TH	TH	AD	TM	TM	TH	ID	ID	TH	ID	TM	TM	TM	AD	TH	AD	TH	ID	TM	AD	ID	TM	TH	TM	AD	AD	AD	TH	TH	TH	AD	ID	AD	ID	AD	TH	TH	TH	ID	ID	TM	TH	AD	AD	ID	TM	TH	AD	AD	AD	AD	AD	ID	TM	AD	TM	AD	TH	ID	TM	TM	AD	ID	AD	ID	TH	ID	TH	TM	AD
M86020	8	7677604	TM	AD	TH	AD	AD	AD	TM	AD	TH	TH	ID	AD	AD	TH	TM	ID	TH	ID	AD	TH	TH	ID	TH	TH	TM	AD	AD	TM	TH	TM	TH	TH	AD	TM	TM	TH	ID	ID	TH	ID	TM	TM	TM	AD	TH	AD	TH	ID	TM	AD	ID	TM	TH	TM	AD	AD	AD	TH	TH	TH	AD	ID	AD	ID	AD	TH	TH	TH	ID	ID	TM	TH	AD	AD	ID	TM	TH	AD	AD	AD	AD	AD	ID	TM	AD	TM	AD	TH	ID	TM	TM	AD	ID	AD	ID	TH	ID	TH	TM	AD
M86021	8	7677737	TM	AD	TH	AD	AD	AD	TM	AD	TH	TH	ID	AD	AD	TH	TM	ID	TH	ID	AD	TH	TH	ID	TH	TH	TM	AD	AD	TM	TH	TM	TH	TH	AD	TM	TM	TH	ID	ID	TH	ID	TM	TM	TM	AD	TH	AD	TH	ID	TM	AD	ID	TM	TH	TM	AD	AD	AD	TH	TH	TH	AD	ID	AD	ID	AD	TH	TH	TH	ID	ID	TM	TH	AD	AD	ID	TM	TH	AD	AD	AD	AD	AD	ID	TM	AD	TM	AD	TH	ID	TM	TM	AD	ID	AD	ID	TH	ID	TH	TM	AD
M86022	8	7677842	TM	AD	TH	AD	AD	AD	TM	AD	TH	TH	ID	AD	AD	TH	TM	ID	TH	ID	AD	TH	TH	ID	TH	TH	TM	AD	AD	TM	TH	TM	TH	TH	AD	TM	TM	TH	ID	ID	TH	ID	TM	TM	TM	AD	TH	AD	TH	ID	TM	AD	ID	TM	TH	TM	AD	AD	AD	TH	TH	TH	AD	ID	AD	ID	AD	TH	TH	TH	ID	ID	TM	TH	AD	AD	ID	TM	TH	AD	AD	AD	AD	AD	ID	TM	AD	TM	AD	TH	ID	TM	TM	AD	ID	AD	ID	TH	ID	TH	TM	AD
M86023	8	7680537	TM	AD	TH	AD	AD	AD	TM	AD	TH	TH	ID	AD	AD	TH	TM	ID	TH	ID	AD	TH	TH	ID	TH	TH	TM	AD	AD	TM	TH	TM	TH	TH	AD	TM	TM	TH	ID	ID	TH	ID	TM	TM	TM	AD	TH	AD	TH	ID	TM	AD	ID	TM	TH	TM	AD	AD	AD	TH	TH	TH	AD	ID	AD	ID	AD	TH	TH	TH	ID	ID	TM	TH	AD	AD	ID	TM	TH	AD	AD	AD	AD	AD	ID	TM	AD	TM	AD	TH	ID	TM	TM	AD	ID	AD	ID	TH	ID	TH	TM	AD
M86024	8	7680591	TM	AD	TH	AD	AD	AD	TM	AD	TH	TH	ID	AD	AD	TH	TM	ID	TH	ID	AD	TH	TH	ID	TH	TH	TM	AD	AD	TM	TH	TM	TH	TH	AD	TM	TM	TH	ID	ID	TH	ID	TM	TM	TM	AD	TH	AD	TH	ID	TM	AD	ID	TM	TH	TM	AD	AD	AD	TH	TH	TH	AD	ID	AD	ID	AD	TH	TH	TH	ID	ID	TM	TH	AD	AD	ID	TM	TH	AD	AD	AD	AD	AD	ID	TM	AD	TM	AD	TH	ID	TM	TM	AD	ID	AD	ID	TH	ID	TH	TM	AD
M86025	8	7682141	TM	AD	TH	AD	AD	AD	TM	AD	TH	TH	ID	AD	AD	TH	TM	ID	TH	ID	AD	TH	TH	ID	TH	TH	TM	AD	AD	TM	TH	TM	TH	TH	AD	TM	TM	TH	ID	ID	TH	ID	TM	TM	TM	AD	TH	AD	TH	ID	TM	AD	ID	TM	TH	TM	AD	AD	AD	TH	TH	TH	AD	ID	AD	ID	AD	TH	TH	TH	ID	ID	TM	TH	AD	AD	ID	TM	TH	AD	AD	AD	AD	AD	ID	TM	AD	TM	AD	TH	ID	TM	TM	AD	ID	AD	ID	TH	ID	TH	TM	AD
M86026	8	7682359	TM	AD	TH	AD	AD	AD	TM	AD	TH	TH	ID	AD	AD	TH	TM	ID	TH	ID	AD	TH	TH	ID	TH	TH	TM	AD	AD	TM	TH	TM	TH	TH	AD	TM	TM	TH	ID	ID	TH	ID	TM	TM	TM	AD	TH	AD	TH	ID	TM	AD	ID	TM	TH	TM	AD	AD	AD	TH	TH	TH	AD	ID	AD	ID	AD	TH	TH	TH	ID	ID	TM	TH	AD	AD	ID	TM	TH	AD	AD	AD	AD	AD	ID	TM	AD	TM	AD	TH	ID	TM	TM	AD	ID	AD	ID	TH	ID	TH	TM	AD
M86027	8	7682365	TM	AD	TH	AD	AD	AD	TM	AD	TH	TH	ID	AD	AD	TH	TM	ID	TH	ID	AD	TH	TH	ID	TH	TH	TM	AD	AD	TM	TH	TM	TH	TH	AD	TM	TM	TH	ID	ID	TH	ID	TM	TM	TM	AD	TH	AD	TH	ID	TM	AD	ID	TM	TH	TM	AD	AD	AD	TH	TH	TH	AD	ID	AD	ID	AD	TH	TH	TH	ID	ID	TM	TH	AD	AD	ID	TM	TH	AD	AD	AD	AD	AD	ID	TM	AD	TM	AD	TH	ID	TM	TM	AD	ID	AD	ID	TH	ID	TH	TM	AD
M86028	8	7683740	TM	AD	TH	AD	AD	AD	TM	AD	TH	TH	ID	AD	AD	TH	TM	ID	TH	ID	AD	TH	TH	ID	TH	TH	TM	AD	AD	TM	TH	TM	TH	TH	AD	TM	TM	TH	ID	ID	TH	ID	TM	TM	TM	AD	TH	AD	TH	ID	TM	AD	ID	TM	TH	TM	AD	AD	AD	TH	TH	TH	AD	ID	AD	ID	AD	TH	TH	TH	ID	ID	TM	TH	AD	AD	ID	TM	TH	AD	AD	AD	AD	AD	ID	TM	AD	TM	AD	TH	ID	TM	TM	AD	ID	AD	ID	TH	ID	TH	TM	AD
M86029	8	7684305	TM	AD	TH	AD	AD	AD	TM	AD	TH	TH	ID	AD	AD	TH	TM	ID	TH	ID	AD	TH	TH	ID	TH	TH	TM	AD	AD	TM	TH	TM	TH	TH	AD	TM	TM	TH	ID	ID	TH	ID	TM	TM	TM	AD	TH	AD	TH	ID	TM	AD	ID	TM	TH	TM	AD	AD	AD	TH	TH	TH	AD	ID	AD	ID	AD	TH	TH	TH	ID	ID	TM	TH	AD	AD	ID	TM	TH	AD	AD	AD	AD	AD	ID	TM	AD	TM	AD	TH	ID	TM	TM	AD	ID	AD	ID	TH	ID	TH	TM	AD
M86030	8	7684387	TM	AD	TH	AD	AD	AD	TM	AD	TH	TH	ID	AD	AD	TH	TM	ID	TH	ID	AD	TH	TH	ID	TH	TH	TM	AD	AD	TM	TH	TM	TH	TH	AD	TM	TM	TH	ID	ID	TH	ID	TM	TM	TM	AD	TH	AD	TH	ID	TM	AD	ID	TM	TH	TM	AD	AD	AD	TH	TH	TH	AD	ID	AD	ID	AD	TH	TH	TH	ID	ID	TM	TH	AD	AD	ID	TM	TH	AD	AD	AD	AD	AD	ID	TM	AD	TM	AD	TH	ID	TM	TM	AD	ID	AD	ID	TH	ID	TH	TM	AD
M86031	8	7685905	TM	AD	TH	AD	AD	AD	TM	AD	TH	TH	ID	AD	AD	TH	TM	ID	TH	ID	AD	TH	TH	ID	TH	TH	TM	AD	AD	TM	TH	TM	TH	TH	AD	TM	TM	TH	ID	ID	TH	ID	TM	TM	TM	AD	TH	AD	TH	ID	TM	AD	ID	TM	TH	TM	AD	AD	AD	TH	TH	TH	AD	ID	AD	ID	AD	TH	TH	TH	ID	ID	TM	TH	AD	AD	ID	TM	TH	AD	AD	AD	AD	AD	ID	TM	AD	TM	AD	TH	ID	TM	TM	AD	ID	AD	ID	TH	ID	TH	TM	AD
M86032	8	7686025	TM	AD	TH	AD	AD	AD	TM	AD	TH	TH	ID	AD	AD	TH	TM	ID	TH	ID	AD	TH	TH	ID	TH	TH	TM	AD	AD	TM	TH	TM	TH	TH	AD	TM	TM	TH	ID	ID	TH	ID	TM	TM	TM	AD	TH	AD	TH	ID	TM	AD	ID	TM	TH	TM	AD	AD	AD	TH	TH	TH	AD	ID	AD	ID	AD	TH	TH	TH	ID	ID	TM	TH	AD	AD	ID	TM	TH	AD	AD	AD	AD	AD	ID	TM	AD	TM	AD	TH	ID	TM	TM	AD	ID	AD	ID	TH	ID	TH	TM	AD
M86033	8	7698146	TM	AD	TH	AD	AD	AD	TM	AD	TH	TH	ID	AD	AD	TH	TM	ID	TH	ID	AD	TH	TH	ID	TH	TH	TM	AD	AD	TM	TH	TM	TH	TH	AD	TM	TM	TH	ID	ID	TH	ID	TM	TM	TM	AD	TH	AD	TH	ID	TM	AD	ID	TM	TH	TM	AD	AD	AD	TH	TH	TH	AD	ID	AD	ID	AD	TH	TH	TH	ID	ID	TM	TH	AD	AD	ID	TM	TH	AD	AD	AD	AD	AD	ID	TM	AD	TM	AD	TH	ID	TM	TM	AD	ID	AD	ID	TH	ID	TH	TM	AD
M86034	8	7698386	TM	AD	TH	AD	AD	AD	TM	AD	TH	TH	ID	AD	AD	TH	TM	ID	TH	ID	AD	TH	TH	ID	TH	TH	TM	AD	AD	TM	TH	TM	TH	TH	AD	TM	TM	TH	ID	ID	TH	ID	TM	TM	TM	AD	TH	AD	TH	ID	TM	AD	ID	TM	TH	TM	AD	AD	AD	TH	TH	TH	AD	ID	AD	ID	AD	TH	TH	TH	ID	ID	TM	TH	AD	AD	ID	TM	TH	AD	AD	AD	AD	AD	ID	TM	AD	TM	AD	TH	ID	TM	TM	AD	ID	AD	ID	TH	ID	TH	TM	AD
M86035	8	7703679	TM	AD	TH	AD	AD	AD	TM	AD	TH	TH	ID	AD	AD	TH	TM	ID	TH	ID	AD	TH	TH	ID	TH	TH	TM	AD	AD	TM	TH	TM	TH	TH	AD	TM	TM	TH	ID	ID	TH	ID	TM	TM	TM	AD	TH	AD	TH	ID	TM	AD	ID	TM	TH	TM	AD	AD	AD	TH	TH	TH	AD	ID	AD	ID	AD	TH	TH	TH	ID	ID	TM	TH	AD	AD	ID	TM	TH	AD	AD	AD	AD	AD	ID	TM	AD	TM	AD	TH	ID	TM	TM	AD	ID	AD	ID	TH	ID	TH	TM	AD
M86036	8	7703789	TM	AD	TH	AD	AD	AD	TM	AD	TH	TH	ID	AD	AD	TH	TM	ID	TH	ID	AD	TH	TH	ID	TH	TH	TM	AD	AD	TM	TH	TM	TH	TH	AD	TM	TM	TH	ID	ID	TH	ID	TM	TM	TM	AD	TH	AD	TH	ID	TM	AD	ID	TM	TH	TM	AD	AD	AD	TH	TH	TH	AD	ID	AD	ID	AD	TH	TH	TH	ID	ID	TM	TH	AD	AD	ID	TM	TH	AD	AD	AD	AD	AD	ID	TM	AD	TM	AD	TH	ID	TM	TM	AD	ID	AD	ID	TH	ID	TH	TM	AD
M86037	8	7705749	TM	AD	TH	AD	AD	AD	TM	AD	TH	TH	ID	AD	AD	TH	TM	ID	TH	ID	AD	TH	TH	ID	TH	TH	TM	AD	AD	TM	TH	TM	TH	TH	AD	TM	TM	TH	ID	ID	TH	ID	TM	TM	TM	AD	TH	AD	TH	ID	TM	AD	ID	TM	TH	TM	AD	AD	AD	TH	TH	TH	AD	ID	AD	ID	AD	TH	TH	TH	ID	ID	TM	TH	AD	AD	ID	TM	TH	AD	AD	AD	AD	AD	ID	TM	AD	TM	AD	TH	ID	TM	TM	AD	ID	AD	ID	TH	ID	TH	TM	AD
M86038	8	7705777	TM	AD	TH	AD	AD	AD	TM	AD	TH	TH	ID	AD	AD	TH	TM	ID	TH	ID	AD	TH	TH	ID	TH	TH	TM	AD	AD	TM	TH	TM	TH	TH	AD	TM	TM	TH	ID	ID	TH	ID	TM	TM	TM	AD	TH	AD	TH	ID	TM	AD	ID	TM	TH	TM	AD	AD	AD	TH	TH	TH	AD	ID	AD	ID	AD	TH	TH	TH	ID	ID	TM	TH	AD	AD	ID	TM	TH	AD	AD	AD	AD	AD	ID	TM	AD	TM	AD	TH	ID	TM	TM	AD	ID	AD	ID	TH	ID	TH	TM	AD
M86039	8	7707196	TM	AD	TH	AD	AD	AD	TM	AD	TH	TH	ID	AD	AD	TH	TM	ID	TH	ID	AD	TH	TH	ID	TH	TH	TM	AD	AD	TM	TH	TM	TH	TH	AD	TM	TM	TH	ID	ID	TH	ID	TM	TM	TM	AD	TH	AD	TH	ID	TM	AD	ID	TM	TH	TM	AD	AD	AD	TH	TH	TH	AD	ID	AD	ID	AD	TH	TH	TH	ID	ID	TM	TH	AD	AD	ID	TM	TH	AD	AD	AD	AD	AD	ID	TM	AD	TM	AD	TH	ID	TM	TM	AD	ID	AD	ID	TH	ID	TH	TM	AD
M86040	8	7707314	TM	AD	TH	AD	AD	AD	TM	AD	TH	TH	ID	AD	AD	TH	TM	ID	TH	ID	AD	TH	TH	ID	TH	TH	TM	AD	AD	TM	TH	TM	TH	TH	AD	TM	TM	TH	ID	ID	TH	ID	TM	TM	TM	AD	TH	AD	TH	ID	TM	AD	ID	TM	TH	TM	AD	AD	AD	TH	TH	TH	AD	ID	AD	ID	AD	TH	TH	TH	ID	ID	TM	TH	AD	AD	ID	TM	TH	AD	AD	AD	AD	AD	ID	TM	AD	TM	AD	TH	ID	TM	TM	AD	ID	AD	ID	TH	ID	TH	TM	AD
M86041	8	7707318	TM	AD	TH	AD	AD	AD	TM	AD	TH	TH	ID	AD	AD	TH	TM	ID	TH	ID	AD	TH	TH	ID	TH	TH	TM	AD	AD	TM	TH	TM	TH	TH	AD	TM	TM	TH	ID	ID	TH	ID	TM	TM	TM	AD	TH	AD	TH	ID	TM	AD	ID	TM	TH	TM	AD	AD	AD	TH	TH	TH	AD	ID	AD	ID	AD	TH	TH	TH	ID	ID	TM	TH	AD	AD	ID	TM	TH	AD	AD	AD	AD	AD	ID	TM	AD	TM	AD	TH	ID	TM	TM	AD	ID	AD	ID	TH	ID	TH	TM	AD
M86042	8	7707419	TM	AD	TH	AD	AD	AD	TM	AD	TH	TH	ID	AD	AD	TH	TM	ID	TH	ID	AD	TH	TH	ID	TH	TH	TM	AD	AD	TM	TH	TM	TH	TH	AD	TM	TM	TH	ID	ID	TH	ID	TM	TM	TM	AD	TH	AD	TH	ID	TM	AD	ID	TM	TH	TM	AD	AD	AD	TH	TH	TH	AD	ID	AD	ID	AD	TH	TH	TH	ID	ID	TM	TH	AD	AD	ID	TM	TH	AD	AD	AD	AD	AD	ID	TM	AD	TM	AD	TH	ID	TM	TM	AD	ID	AD	ID	TH	ID	TH	TM	AD
M86043	8	7707631	TM	AD	TH	AD	AD	AD	TM	AD	TH	TH	ID	AD	AD	TH	TM	ID	TH	ID	AD	TH	TH	ID	TH	TH	TM	AD	AD	TM	TH	TM	TH	TH	AD	TM	TM	TH	ID	ID	TH	ID	TM	TM	TM	AD	TH	AD	TH	ID	TM	AD	ID	TM	TH	TM	AD	AD	AD	TH	TH	TH	AD	ID	AD	ID	AD	TH	TH	TH	ID	ID	TM	TH	AD	AD	ID	TM	TH	AD	AD	AD	AD	AD	ID	TM	AD	TM	AD	TH	ID	TM	TM	AD	ID	AD	ID	TH	ID	TH	TM	AD
M86044	8	7707679	TM	AD	TH	AD	AD	AD	TM	AD	TH	TH	ID	AD	AD	TH	TM	ID	TH	ID	AD	TH	TH	ID	TH	TH	TM	AD	AD	TM	TH	TM	TH	TH	AD	TM	TM	TH	ID	ID	TH	ID	TM	TM	TM	AD	TH	AD	TH	ID	TM	AD	ID	TM	TH	TM	AD	AD	AD	TH	TH	TH	AD	ID	AD	ID	AD	TH	TH	TH	ID	ID	TM	TH	AD	AD	ID	TM	TH	AD	AD	AD	AD	AD	ID	TM	AD	TM	AD	TH	ID	TM	TM	AD	ID	AD	ID	TH	ID	TH	TM	AD
M86045	8	7708737	TM	AD	TH	AD	AD	AD	TM	AD	TH	TH	ID	AD	AD	TH	TM	ID	TH	ID	AD	TH	TH	ID	TH	TH	TM	AD	AD	TM	TH	TM	TH	TH	AD	TM	TM	TH	ID	ID	TH	ID	TM	TM	TM	AD	TH	AD	TH	ID	TM	AD	ID	TM	TH	TM	AD	AD	AD	TH	TH	TH	AD	ID	AD	ID	AD	TH	TH	TH	ID	ID	TM	TH	AD	AD	ID	TM	TH	AD	AD	AD	AD	AD	ID	TM	AD	TM	AD	TH	ID	TM	TM	AD	ID	AD	ID	TH	ID	TH	TM	AD
M86046	8	7709100	TM	AD	TH	AD	AD	AD	TM	AD	TH	TH	ID	AD	AD	TH	TM	ID	TH	ID	AD	TH	TH	ID	TH	TH	TM	AD	AD	TM	TH	TM	TH	TH	AD	TM	TM	TH	ID	ID	TH	ID	TM	TM	TM	AD	TH	AD	TH	ID	TM	AD	ID	TM	TH	TM	AD	AD	AD	TH	TH	TH	AD	ID	AD	ID	AD	TH	TH	TH	ID	ID	TM	TH	AD	AD	ID	TM	TH	AD	AD	AD	AD	AD	ID	TM	AD	TM	AD	TH	ID	TM	TM	AD	ID	AD	ID	TH	ID	TH	TM	AD
M86047	8	7709151	TM	AD	TH	AD	AD	AD	TM	AD	TH	TH	ID	AD	AD	TH	TM	ID	TH	ID	AD	TH	TH	ID	TH	TH	TM	AD	AD	TM	TH	TM	TH	TH	AD	TM	TM	TH	ID	ID	TH	ID	TM	TM	TM	AD	TH	AD	TH	ID	TM	AD	ID	TM	TH	TM	AD	AD	AD	TH	TH	TH	AD	ID	AD	ID	AD	TH	TH	TH	ID	ID	TM	TH	AD	AD	ID	TM	TH	AD	AD	AD	AD	AD	ID	TM	AD	TM	AD	TH	ID	TM	TM	AD	ID	AD	ID	TH	ID	TH	TM	AD
M86048	8	7709212	TM	AD	TH	AD	AD	AD	TM	AD	TH	TH	ID	AD	AD	TH	TM	ID	TH	ID	AD	TH	TH	ID	TH	TH	TM	AD	AD	TM	TH	TM	TH	TH	AD	TM	TM	TH	ID	ID	TH	ID	TM	TM	TM	AD	TH	AD	TH	ID	TM	AD	ID	TM	TH	TM	AD	AD	AD	TH	TH	TH	AD	ID	AD	ID	AD	TH	TH	TH	ID	ID	TM	TH	AD	AD	ID	TM	TH	AD	AD	AD	AD	AD	ID	TM	AD	TM	AD	TH	ID	TM	TM	AD	ID	AD	ID	TH	ID	TH	TM	AD
M86049	8	7709286	TM	AD	TH	AD	AD	AD	TM	AD	TH	TH	ID	AD	AD	TH	TM	ID	TH	ID	AD	TH	TH	ID	TH	TH	TM	AD	AD	TM	TH	TM	TH	TH	AD	TM	TM	TH	ID	ID	TH	ID	TM	TM	TM	AD	TH	AD	TH	ID	TM	AD	ID	TM	TH	TM	AD	AD	AD	TH	TH	TH	AD	ID	AD	ID	AD	TH	TH	TH	ID	ID	TM	TH	AD	AD	ID	TM	TH	AD	AD	AD	AD	AD	ID	TM	AD	TM	AD	TH	ID	TM	TM	AD	ID	AD	ID	TH	ID	TH	TM	AD
M86050	8	7709302	TM	AD	TH	AD	AD	AD	TM	AD	TH	TH	ID	AD	AD	TH	TM	ID	TH	ID	AD	TH	TH	ID	TH	TH	TM	AD	AD	TM	TH	TM	TH	TH	AD	TM	TM	TH	ID	ID	TH	ID	TM	TM	TM	AD	TH	AD	TH	ID	TM	AD	ID	TM	TH	TM	AD	AD	AD	TH	TH	TH	AD	ID	AD	ID	AD	TH	TH	TH	ID	ID	TM	TH	AD	AD	ID	TM	TH	AD	AD	AD	AD	AD	ID	TM	AD	TM	AD	TH	ID	TM	TM	AD	ID	AD	ID	TH	ID	TH	TM	AD
M86051	8	7710229	TM	AD	TH	AD	AD	AD	TM	AD	TH	TH	ID	AD	AD	TH	TM	ID	TH	ID	AD	TH	TH	ID	TH	TH	TM	AD	AD	TM	TH	TM	TH	TH	AD	TM	TM	TH	ID	ID	TH	ID	TM	TM	TM	AD	TH	AD	TH	ID	TM	AD	ID	TM	TH	TM	AD	AD	AD	TH	TH	TH	AD	ID	AD	ID	AD	TH	TH	TH	ID	ID	TM	TH	AD	AD	ID	TM	TH	AD	AD	AD	AD	AD	ID	TM	AD	TM	AD	TH	ID	TM	TM	AD	ID	AD	ID	TH	ID	TH	TM	AD
M86052	8	7710296	TM	AD	TH	AD	AD	AD	TM	AD	TH	TH	ID	AD	AD	TH	TM	ID	TH	ID	AD	TH	TH	ID	TH	TH	TM	AD	AD	TM	TH	TM	TH	TH	AD	TM	TM	TH	ID	ID	TH	ID	TM	TM	TM	AD	TH	AD	TH	ID	TM	AD	ID	TM	TH	TM	AD	AD	AD	TH	TH	TH	AD	ID	AD	ID	AD	TH	TH	TH	ID	ID	TM	TH	AD	AD	ID	TM	TH	AD	AD	AD	AD	AD	ID	TM	AD	TM	AD	TH	ID	TM	TM	AD	ID	AD	ID	TH	ID	TH	TM	AD
M86053	8	7710361	TM	AD	TH	AD	AD	AD	TM	AD	TH	TH	ID	AD	AD	TH	TM	ID	TH	ID	AD	TH	TH	ID	TH	TH	TM	AD	AD	TM	TH	TM	TH	TH	AD	TM	TM	TH	ID	ID	TH	ID	TM	TM	TM	AD	TH	AD	TH	ID	TM	AD	ID	TM	TH	TM	AD	AD	AD	TH	TH	TH	AD	ID	AD	ID	AD	TH	TH	TH	ID	ID	TM	TH	AD	AD	ID	TM	TH	AD	AD	AD	AD	AD	ID	TM	AD	TM	AD	TH	ID	TM	TM	AD	ID	AD	ID	TH	ID	TH	TM	AD
M86054	8	7710402	TM	AD	TH	AD	AD	AD	TM	AD	TH	TH	ID	AD	AD	TH	TM	ID	TH	ID	AD	TH	TH	ID	TH	TH	TM	AD	AD	TM	TH	TM	TH	TH	AD	TM	TM	TH	ID	ID	TH	ID	TM	TM	TM	AD	TH	AD	TH	ID	TM	AD	ID	TM	TH	TM	AD	AD	AD	TH	TH	TH	AD	ID	AD	ID	AD	TH	TH	TH	ID	ID	TM	TH	AD	AD	ID	TM	TH	AD	AD	AD	AD	AD	ID	TM	AD	TM	AD	TH	ID	TM	TM	AD	ID	AD	ID	TH	ID	TH	TM	AD
M86055	8	7710424	TM	AD	TH	AD	AD	AD	TM	AD	TH	TH	ID	AD	AD	TH	TM	ID	TH	ID	AD	TH	TH	ID	TH	TH	TM	AD	AD	TM	TH	TM	TH	TH	AD	TM	TM	TH	ID	ID	TH	ID	TM	TM	TM	AD	TH	AD	TH	ID	TM	AD	ID	TM	TH	TM	AD	AD	AD	TH	TH	TH	AD	ID	AD	ID	AD	TH	TH	TH	ID	ID	TM	TH	AD	AD	ID	TM	TH	AD	AD	AD	AD	AD	ID	TM	AD	TM	AD	TH	ID	TM	TM	AD	ID	AD	ID	TH	ID	TH	TM	AD
M86056	8	7710470	TM	AD	TH	AD	AD	AD	TM	AD	TH	TH	ID	AD	AD	TH	TM	ID	TH	ID	AD	TH	TH	ID	TH	TH	TM	AD	AD	TM	TH	TM	TH	TH	AD	TM	TM	TH	ID	ID	TH	ID	TM	TM	TM	AD	TH	AD	TH	ID	TM	AD	ID	TM	TH	TM	AD	AD	AD	TH	TH	TH	AD	ID	AD	ID	AD	TH	TH	TH	ID	ID	TM	TH	AD	AD	ID	TM	TH	AD	AD	AD	AD	AD	ID	TM	AD	TM	AD	TH	ID	TM	TM	AD	ID	AD	ID	TH	ID	TH	TM	AD
M86057	8	7711263	TM	AD	TH	AD	AD	AD	TM	AD	TH	TH	ID	AD	AD	TH	TM	ID	TH	ID	AD	TH	TH	ID	TH	TH	TM	AD	AD	TM	TH	TM	TH	TH	AD	TM	TM	TH	ID	ID	TH	ID	TM	TM	TM	AD	TH	AD	TH	ID	TM	AD	ID	TM	TH	TM	AD	AD	AD	TH	TH	TH	AD	ID	AD	ID	AD	TH	TH	TH	ID	ID	TM	TH	AD	AD	ID	TM	TH	AD	AD	AD	AD	AD	ID	TM	AD	TM	AD	TH	ID	TM	TM	AD	ID	AD	ID	TH	ID	TH	TM	AD
M86058	8	7711676	TM	AD	TH	AD	AD	AD	TM	AD	TH	TH	ID	AD	AD	TH	TM	ID	TH	ID	AD	TH	TH	ID	TH	TH	TM	AD	AD	TM	TH	TM	TH	TH	AD	TM	TM	TH	ID	ID	TH	ID	TM	TM	TM	AD	TH	AD	TH	ID	TM	AD	ID	TM	TH	TM	AD	AD	AD	TH	TH	TH	AD	ID	AD	ID	AD	TH	TH	TH	ID	ID	TM	TH	AD	AD	ID	TM	TH	AD	AD	AD	AD	AD	ID	TM	AD	TM	AD	TH	ID	TM	TM	AD	ID	AD	ID	TH	ID	TH	TM	AD
M86059	8	7711703	TM	AD	TH	AD	AD	AD	TM	AD	TH	TH	ID	AD	AD	TH	TM	ID	TH	ID	AD	TH	TH	ID	TH	TH	TM	AD	AD	TM	TH	TM	TH	TH	AD	TM	TM	TH	ID	ID	TH	ID	TM	TM	TM	AD	TH	AD	TH	ID	TM	AD	ID	TM	TH	TM	AD	AD	AD	TH	TH	TH	AD	ID	AD	ID	AD	TH	TH	TH	ID	ID	TM	TH	AD	AD	ID	TM	TH	AD	AD	AD	AD	AD	ID	TM	AD	TM	AD	TH	ID	TM	TM	AD	ID	AD	ID	TH	ID	TH	TM	AD
M86060	8	7711731	TM	AD	TH	AD	AD	AD	TM	AD	TH	TH	ID	AD	AD	TH	TM	ID	TH	ID	AD	TH	TH	ID	TH	TH	TM	AD	AD	TM	TH	TM	TH	TH	AD	TM	TM	TH	ID	ID	TH	ID	TM	TM	TM	AD	TH	AD	TH	ID	TM	AD	ID	TM	TH	TM	AD	AD	AD	TH	TH	TH	AD	ID	AD	ID	AD	TH	TH	TH	ID	ID	TM	TH	AD	AD	ID	TM	TH	AD	AD	AD	AD	AD	ID	TM	AD	TM	AD	TH	ID	TM	TM	AD	ID	AD	ID	TH	ID	TH	TM	AD
M86061	8	7713883	TM	AD	TH	AD	AD	AD	TM	AD	TH	TH	ID	AD	AD	TH	TM	ID	TH	ID	AD	TH	TH	ID	TH	TH	TM	AD	AD	TM	TH	TM	TH	TH	AD	TM	TM	TH	ID	ID	TH	ID	TM	TM	TM	AD	TH	AD	TH	ID	TM	AD	ID	TM	TH	TM	AD	AD	AD	TH	TH	TH	AD	ID	AD	ID	AD	TH	TH	TH	ID	ID	TM	TH	AD	AD	ID	TM	TH	AD	AD	AD	AD	AD	ID	TM	AD	TM	AD	TH	ID	TM	TM	AD	ID	AD	ID	TH	ID	TH	TM	AD
M86062	8	7713916	TM	AD	TH	AD	AD	AD	TM	AD	TH	TH	ID	AD	AD	TH	TM	ID	TH	ID	AD	TH	TH	ID	TH	TH	TM	AD	AD	TM	TH	TM	TH	TH	AD	TM	TM	TH	ID	ID	TH	ID	TM	TM	TM	AD	TH	AD	TH	ID	TM	AD	ID	TM	TH	TM	AD	AD	AD	TH	TH	TH	AD	ID	AD	ID	AD	TH	TH	TH	ID	ID	TM	TH	AD	AD	ID	TM	TH	AD	AD	AD	AD	AD	ID	TM	AD	TM	AD	TH	ID	TM	TM	AD	ID	AD	ID	TH	ID	TH	TM	AD
M86063	8	7713926	TM	AD	TH	AD	AD	AD	TM	AD	TH	TH	ID	AD	AD	TH	TM	ID	TH	ID	AD	TH	TH	ID	TH	TH	TM	AD	AD	TM	TH	TM	TH	TH	AD	TM	TM	TH	ID	ID	TH	ID	TM	TM	TM	AD	TH	AD	TH	ID	TM	AD	ID	TM	TH	TM	AD	AD	AD	TH	TH	TH	AD	ID	AD	ID	AD	TH	TH	TH	ID	ID	TM	TH	AD	AD	ID	TM	TH	AD	AD	AD	AD	AD	ID	TM	AD	TM	AD	TH	ID	TM	TM	AD	ID	AD	ID	TH	ID	TH	TM	AD
M86064	8	7714014	TM	AD	TH	AD	AD	AD	TM	AD	TH	TH	ID	AD	AD	TH	TM	ID	TH	ID	AD	TH	TH	ID	TH	TH	TM	AD	AD	TM	TH	TM	TH	TH	AD	TM	TM	TH	ID	ID	TH	ID	TM	TM	TM	AD	TH	AD	TH	ID	TM	AD	ID	TM	TH	TM	AD	AD	AD	TH	TH	TH	AD	ID	AD	ID	AD	TH	TH	TH	ID	ID	TM	TH	AD	AD	ID	TM	TH	AD	AD	AD	AD	AD	ID	TM	AD	TM	AD	TH	ID	TM	TM	AD	ID	AD	ID	TH	ID	TH	TM	AD
M86065	8	7715126	TM	AD	TH	AD	AD	AD	TM	AD	TH	TH	ID	AD	AD	TH	TM	ID	TH	ID	AD	TH	TH	ID	TH	TH	TM	AD	AD	TM	TH	TM	TH	TH	AD	TM	TM	TH	ID	ID	TH	ID	TM	TM	TM	AD	TH	AD	TH	ID	TM	AD	ID	TM	TH	TM	AD	AD	AD	TH	TH	TH	AD	ID	AD	ID	AD	TH	TH	TH	ID	ID	TM	TH	AD	AD	ID	TM	TH	AD	AD	AD	AD	AD	ID	TM	AD	TM	AD	TH	ID	TM	TM	AD	ID	AD	ID	TH	ID	TH	TM	AD
M86066	8	7715185	TM	AD	TH	AD	AD	AD	TM	AD	TH	TH	ID	AD	AD	TH	TM	ID	TH	ID	AD	TH	TH	ID	TH	TH	TM	AD	AD	TM	TH	TM	TH	TH	AD	TM	TM	TH	ID	ID	TH	ID	TM	TM	TM	AD	TH	AD	TH	ID	TM	AD	ID	TM	TH	TM	AD	AD	AD	TH	TH	TH	AD	ID	AD	ID	AD	TH	TH	TH	ID	ID	TM	TH	AD	AD	ID	TM	TH	AD	AD	AD	AD	AD	ID	TM	AD	TM	AD	TH	ID	TM	TM	AD	ID	AD	ID	TH	ID	TH	TM	AD
M86067	8	7719388	TM	AD	TH	AD	AD	AD	TM	AD	TH	TH	ID	AD	AD	TH	TM	ID	TH	ID	AD	TH	TH	ID	TH	TH	TM	AD	AD	TM	TH	TM	TH	TH	AD	TM	TM	TH	ID	ID	TH	ID	TM	TM	TM	AD	TH	AD	TH	ID	TM	AD	ID	TM	TH	TM	AD	AD	AD	TH	TH	TH	AD	ID	AD	ID	AD	TH	TH	TH	ID	ID	TM	TH	AD	AD	ID	TM	TH	AD	AD	AD	AD	AD	ID	TM	AD	TM	AD	TH	ID	TM	TM	AD	ID	AD	ID	TH	ID	TH	TM	AD
M86068	8	7721521	TM	AD	TH	AD	AD	AD	TM	AD	TH	TH	ID	AD	AD	TH	TM	ID	TH	ID	AD	TH	TH	ID	TH	TH	TM	AD	AD	TM	TH	TM	TH	TH	AD	TM	TM	TH	ID	ID	TH	ID	TM	TM	TM	AD	TH	AD	TH	ID	TM	AD	ID	TM	TH	TM	AD	AD	AD	TH	TH	TH	AD	ID	AD	ID	AD	TH	TH	TH	ID	ID	TM	TH	AD	AD	ID	TM	TH	AD	AD	AD	AD	AD	ID	TM	AD	TM	AD	TH	ID	TM	TM	AD	ID	AD	ID	TH	ID	TH	TM	AD
M86069	8	7723805	TM	AD	TH	AD	AD	AD	TM	AD	TH	TH	ID	AD	AD	TH	TM	ID	TH	ID	AD	TH	TH	ID	TH	TH	TM	AD	AD	TM	TH	TM	TH	TH	AD	TM	TM	TH	ID	ID	TH	ID	TM	TM	TM	AD	TH	AD	TH	ID	TM	AD	ID	TM	TH	TM	AD	AD	AD	TH	TH	TH	AD	ID	AD	ID	AD	TH	TH	TH	ID	ID	TM	TH	AD	AD	ID	TM	TH	AD	AD	AD	AD	AD	ID	TM	AD	TM	AD	TH	ID	TM	TM	AD	ID	AD	ID	TH	ID	TH	TM	AD
M86070	8	7724088	TM	AD	TH	AD	AD	AD	TM	AD	TH	TH	ID	AD	AD	TH	TM	ID	TH	ID	AD	TH	TH	ID	TH	TH	TM	AD	AD	TM	TH	TM	TH	TH	AD	TM	TM	TH	ID	ID	TH	ID	TM	TM	TM	AD	TH	AD	TH	ID	TM	AD	ID	TM	TH	TM	AD	AD	AD	TH	TH	TH	AD	ID	AD	ID	AD	TH	TH	TH	ID	ID	TM	TH	AD	AD	ID	TM	TH	AD	AD	AD	AD	AD	ID	TM	AD	TM	AD	TH	ID	ID	TM	AD	ID	AD	ID	TH	ID	TH	TM	AD
M86071	8	7728318	TM	AD	TH	AD	AD	AD	TM	AD	TH	TH	ID	AD	AD	TH	TM	ID	TH	ID	AD	TH	TH	ID	TH	TH	TM	AD	AD	TM	TH	TM	TH	TH	AD	TM	TM	TH	ID	ID	TH	ID	TM	TM	TM	AD	TH	AD	TH	ID	TM	AD	ID	TM	TH	TM	AD	AD	AD	TH	TH	TH	AD	ID	AD	ID	AD	TH	TH	TH	ID	ID	TM	TH	AD	AD	ID	TM	TH	AD	AD	AD	AD	AD	ID	TM	AD	TM	AD	TH	ID	ID	TM	AD	ID	AD	ID	TH	ID	TH	TM	AD
M86072	8	7728523	TM	AD	TH	AD	AD	AD	TM	AD	TH	TH	ID	AD	AD	TH	TM	ID	TH	ID	AD	TH	TH	ID	TH	TH	TM	AD	AD	TM	TH	TM	TH	TH	AD	TM	TM	TH	ID	ID	TH	ID	TM	TM	TM	AD	TH	AD	TH	ID	TM	AD	ID	TM	TH	TM	AD	AD	AD	TH	TH	TH	AD	ID	AD	ID	AD	TH	TH	TH	ID	ID	TM	TH	AD	AD	ID	TM	TH	AD	AD	AD	AD	AD	ID	TM	AD	TM	AD	TH	ID	ID	TM	AD	ID	AD	ID	TH	ID	TH	TM	AD
M86073	8	7728658	TM	AD	TH	AD	AD	AD	TM	AD	TH	TH	ID	AD	AD	TH	TM	ID	TH	ID	AD	TH	TH	ID	TH	TH	TM	AD	AD	TM	TH	TM	TH	TH	AD	TM	TM	TH	ID	ID	TH	ID	TM	TM	TM	AD	TH	AD	TH	ID	TM	AD	ID	TM	TH	TM	AD	AD	AD	TH	TH	TH	AD	ID	AD	ID	AD	TH	TH	TH	ID	ID	TM	TH	AD	AD	ID	TM	TH	AD	AD	AD	AD	AD	ID	TM	AD	TM	AD	TH	ID	ID	TM	AD	ID	AD	ID	TH	ID	TH	TM	AD
M86074	8	7729019	TM	AD	TH	AD	AD	AD	TM	AD	TH	TH	ID	AD	AD	TH	TM	ID	TH	ID	AD	TH	TH	ID	TH	TH	TM	AD	AD	TM	TH	TM	TH	TH	AD	TM	TM	TH	ID	ID	TH	ID	TM	TM	TM	AD	TH	AD	TH	ID	TM	AD	ID	TM	TH	TM	AD	AD	AD	TH	TH	TH	AD	ID	AD	ID	AD	TH	TH	TH	ID	ID	TM	TH	AD	AD	ID	TM	TH	AD	AD	AD	AD	AD	ID	TM	AD	TM	AD	TH	ID	ID	TM	AD	ID	AD	ID	TH	ID	TH	TM	AD
M86075	8	7734152	TM	AD	TH	AD	AD	AD	TM	AD	TH	TH	ID	AD	AD	TH	TM	ID	TH	ID	AD	TH	TH	ID	TH	TH	TM	AD	AD	TM	TH	TM	TH	TH	AD	TM	TM	TH	ID	ID	TH	ID	TM	TM	TM	AD	TH	AD	TH	ID	TM	AD	ID	TM	TH	TM	AD	AD	AD	TH	TH	TH	AD	ID	AD	ID	AD	TH	TH	TH	ID	ID	TM	TH	AD	AD	ID	TM	TH	AD	AD	AD	AD	AD	ID	TM	AD	TM	AD	TH	ID	ID	TM	AD	ID	AD	ID	TH	ID	TH	TM	AD
M86076	8	7734311	TM	AD	TH	AD	AD	AD	TM	AD	TH	TH	ID	AD	AD	TH	TM	ID	TH	ID	AD	TH	TH	ID	TH	TH	TM	AD	AD	TM	TH	TM	TH	TH	AD	TM	TM	TH	ID	ID	TH	ID	TM	TM	TM	AD	TH	AD	TH	ID	TM	AD	ID	TM	TH	TM	AD	AD	AD	TH	TH	TH	AD	ID	AD	ID	AD	TH	TH	TH	ID	ID	TM	TH	AD	AD	ID	TM	TH	AD	AD	AD	AD	AD	ID	TM	AD	TM	AD	TH	ID	ID	TM	AD	ID	AD	ID	TH	ID	TH	TM	AD
M86077	8	7734746	TM	AD	TH	AD	AD	AD	TM	AD	TH	TH	ID	AD	AD	TH	TM	ID	TH	ID	AD	TH	TH	ID	TH	TH	TM	AD	AD	TM	TH	TM	TH	TH	AD	TM	TM	TH	ID	ID	TH	ID	TM	TM	TM	AD	TH	AD	TH	ID	TM	AD	ID	TM	TH	TM	AD	AD	AD	TH	TH	TH	AD	ID	AD	ID	AD	TH	TH	TH	ID	ID	TM	TH	AD	AD	ID	TM	TH	AD	AD	AD	AD	AD	ID	TM	AD	TM	AD	TH	ID	ID	TM	AD	ID	AD	ID	TH	ID	TH	TM	AD
M86078	8	7735035	TM	AD	TH	AD	AD	AD	TM	AD	TH	TH	ID	AD	AD	TH	TM	ID	TH	ID	AD	TH	TH	ID	TH	TH	TM	AD	AD	TM	TH	TM	TH	TH	AD	TM	TM	TH	ID	ID	TH	ID	TM	TM	TM	AD	TH	AD	TH	ID	TM	AD	ID	TM	TH	TM	AD	AD	AD	TH	TH	TH	AD	ID	AD	ID	AD	TH	TH	TH	ID	ID	TM	TH	AD	AD	ID	TM	TH	AD	AD	AD	AD	AD	ID	TM	AD	TM	AD	TH	ID	ID	TM	AD	ID	AD	ID	TH	ID	TH	TM	AD
M86079	8	7736079	TM	AD	TH	AD	AD	AD	TM	AD	TH	TH	ID	AD	AD	TH	TM	ID	TH	ID	AD	TH	TH	ID	TH	TH	TM	AD	AD	TM	TH	TM	TH	TH	AD	TM	TM	TH	ID	ID	TH	ID	TM	TM	TM	AD	TH	AD	TH	ID	TM	AD	ID	TM	TH	TM	AD	AD	AD	TH	TH	TH	AD	ID	AD	ID	AD	TH	TH	TH	ID	ID	TM	TH	AD	AD	ID	TM	TH	AD	AD	AD	AD	AD	ID	TM	AD	TM	AD	TH	ID	ID	TM	AD	ID	AD	ID	TH	ID	TH	TM	AD
M86080	8	7736080	TM	AD	TH	AD	AD	AD	TM	AD	TH	TH	ID	AD	AD	TH	TM	ID	TH	ID	AD	TH	TH	ID	TH	TH	TM	AD	AD	TM	TH	TM	TH	TH	AD	TM	TM	TH	ID	ID	TH	ID	TM	TM	TM	AD	TH	AD	TH	ID	TM	AD	ID	TM	TH	TM	AD	AD	AD	TH	TH	TH	AD	ID	AD	ID	AD	TH	TH	TH	ID	ID	TM	TH	AD	AD	ID	TM	TH	AD	AD	AD	AD	AD	ID	TM	AD	TM	AD	TH	ID	ID	TM	AD	ID	AD	ID	TH	ID	TH	TM	AD
M86081	8	7737179	TM	AD	TH	AD	AD	AD	TM	AD	TH	TH	ID	AD	AD	TH	TM	ID	TH	ID	AD	TH	TH	ID	TH	TH	TM	AD	AD	TM	TH	TM	TH	TH	AD	TM	TM	TH	ID	ID	TH	ID	TM	TM	TM	AD	TH	AD	TH	ID	TM	AD	ID	TM	TH	TM	AD	AD	AD	TH	TH	TH	AD	ID	AD	ID	AD	TH	TH	TH	ID	ID	TM	TH	AD	AD	ID	TM	TH	AD	AD	AD	AD	AD	ID	TM	AD	TM	AD	TH	ID	ID	TM	AD	ID	AD	ID	TH	ID	TH	TM	AD
M86082	8	7737266	TM	AD	TH	AD	AD	AD	TM	AD	TH	TH	ID	AD	AD	TH	TM	ID	TH	ID	AD	TH	TH	ID	TH	TH	TM	AD	AD	TM	TH	TM	TH	TH	AD	TM	TM	TH	ID	ID	TH	ID	TM	TM	TM	AD	TH	AD	TH	ID	TM	AD	ID	TM	TH	TM	AD	AD	AD	TH	TH	TH	AD	ID	AD	ID	AD	TH	TH	TH	ID	ID	TM	TH	AD	AD	ID	TM	TH	AD	AD	AD	AD	AD	ID	TM	AD	TM	AD	TH	ID	ID	TM	AD	ID	AD	ID	TH	ID	TH	TM	AD
M86083	8	7737643	TM	AD	TH	AD	AD	AD	TM	AD	TH	TH	ID	AD	AD	TH	TM	ID	TH	ID	AD	TH	TH	ID	TH	TH	TM	AD	AD	TM	TH	TM	TH	TH	AD	TM	TM	TH	ID	ID	TH	ID	TM	TM	TM	AD	TH	AD	TH	ID	TM	AD	ID	TM	TH	TM	AD	AD	AD	TH	TH	TH	AD	ID	AD	ID	AD	TH	TH	TH	ID	ID	TM	TH	AD	AD	ID	TM	TH	AD	AD	AD	AD	AD	ID	TM	AD	TM	AD	TH	ID	ID	TM	AD	ID	AD	ID	TH	ID	TH	TM	AD
M86084	8	7737762	TM	AD	TH	AD	AD	AD	TM	AD	TH	TH	ID	AD	AD	TH	TM	ID	TH	ID	AD	TH	TH	ID	TH	TH	TM	AD	AD	TM	TH	TM	TH	TH	AD	TM	TM	TH	ID	ID	TH	ID	TM	TM	TM	AD	TH	AD	TH	ID	TM	AD	ID	TM	TH	TM	AD	AD	AD	TH	TH	TH	AD	ID	AD	ID	AD	TH	TH	TH	ID	ID	TM	TH	AD	AD	ID	TM	TH	AD	AD	AD	AD	AD	ID	TM	AD	TM	AD	TH	ID	ID	TM	AD	ID	AD	ID	TH	ID	TH	TM	AD
M86085	8	7738935	TM	AD	TH	AD	AD	AD	TM	AD	TH	TH	ID	AD	AD	TH	TM	ID	TH	ID	AD	TH	TH	ID	TH	TH	TM	AD	AD	TM	TH	TM	TH	TH	AD	TM	TM	TH	ID	ID	TH	ID	TM	TM	TM	AD	TH	AD	TH	ID	TM	AD	ID	TM	TH	TM	AD	AD	AD	TH	TH	TH	AD	ID	AD	ID	AD	TH	TH	TH	ID	ID	TM	TH	AD	AD	ID	TM	TH	AD	AD	AD	AD	AD	ID	TM	AD	TM	AD	TH	ID	ID	TM	AD	ID	AD	ID	TH	ID	TH	TM	AD
M86086	8	7739041	TM	AD	TH	AD	AD	AD	TM	AD	TH	TH	ID	AD	AD	TH	TM	ID	TH	ID	AD	TH	TH	ID	TH	TH	TM	AD	AD	TM	TH	TM	TH	TH	AD	TM	TM	TH	ID	ID	TH	ID	TM	TM	TM	AD	TH	AD	TH	ID	TM	AD	ID	TM	TH	TM	AD	AD	AD	TH	TH	TH	AD	ID	AD	ID	AD	TH	TH	TH	ID	ID	TM	TH	AD	AD	ID	TM	TH	AD	AD	AD	AD	AD	ID	TM	AD	TM	AD	TH	ID	ID	TM	AD	ID	AD	ID	TH	ID	TH	TM	AD
M86087	8	7739112	TM	AD	TH	AD	AD	AD	TM	AD	TH	TH	ID	AD	AD	TH	TM	ID	TH	ID	AD	TH	TH	ID	TH	TH	TM	AD	AD	TM	TH	TM	TH	TH	AD	TM	TM	TH	ID	ID	TH	ID	TM	TM	TM	AD	TH	AD	TH	ID	TM	AD	ID	TM	TH	TM	AD	AD	AD	TH	TH	TH	AD	ID	AD	ID	AD	TH	TH	TH	ID	ID	TM	TH	AD	AD	ID	TM	TH	AD	AD	AD	AD	AD	ID	TM	AD	TM	AD	TH	ID	ID	TM	AD	ID	AD	ID	TH	ID	TH	TM	AD
M86088	8	7739450	TM	AD	TH	AD	AD	AD	TM	AD	TH	TH	ID	AD	AD	TH	TM	ID	TH	ID	AD	TH	TH	ID	TH	TH	TM	AD	AD	TM	TH	TM	TH	TH	AD	TM	TM	TH	ID	ID	TH	ID	TM	TM	TM	AD	TH	AD	TH	ID	TM	AD	ID	TM	TH	TM	AD	AD	AD	TH	TH	TH	AD	ID	AD	ID	AD	TH	TH	TH	ID	ID	TM	TH	AD	AD	ID	TM	TH	AD	AD	AD	AD	AD	ID	TM	AD	TM	AD	TH	ID	ID	TM	AD	ID	AD	ID	TH	ID	TH	TM	AD
M86089	8	7743670	TM	AD	TH	AD	AD	AD	TM	AD	TH	TH	ID	AD	AD	TH	TM	ID	TH	ID	AD	TH	TH	ID	TH	TH	TM	AD	AD	TM	TH	TM	TH	TH	AD	TM	TM	TH	ID	ID	TH	ID	TM	TM	TM	AD	TH	AD	TH	ID	TM	AD	ID	TM	TH	TM	AD	AD	AD	TH	TH	TH	AD	ID	AD	ID	AD	TH	TH	TH	ID	ID	TM	TH	AD	AD	ID	TM	TH	AD	AD	AD	AD	AD	ID	TM	AD	TM	AD	TH	ID	ID	TM	AD	ID	AD	ID	TH	ID	TH	TM	AD
M86090	8	7743945	TM	AD	TH	AD	AD	AD	TM	AD	TH	TH	ID	AD	AD	TH	TM	ID	TH	ID	AD	TH	TH	ID	TH	TH	TM	AD	AD	TM	TH	TM	TH	TH	AD	TM	TM	TH	ID	ID	TH	ID	TM	TM	TM	AD	TH	AD	TH	ID	TM	AD	ID	TM	TH	TM	AD	AD	AD	TH	TH	TH	AD	ID	AD	ID	AD	TH	TH	TH	ID	ID	TM	TH	AD	AD	ID	TM	TH	AD	AD	AD	AD	AD	ID	TM	AD	TM	AD	TH	ID	ID	TM	AD	ID	AD	ID	TH	ID	TH	TM	AD
M86091	8	7744311	TM	AD	TH	AD	AD	AD	TM	AD	TH	TH	ID	AD	AD	TH	TM	ID	TH	ID	AD	TH	TH	ID	TH	TH	TM	AD	AD	TM	TH	TM	TH	TH	AD	TM	TM	TH	ID	ID	TH	ID	TM	TM	TM	AD	TH	AD	TH	ID	TM	AD	ID	TM	TH	TM	AD	AD	AD	TH	TH	TH	AD	ID	AD	ID	AD	TH	TH	TH	ID	ID	TM	TH	AD	AD	ID	TM	TH	AD	AD	AD	AD	AD	ID	TM	AD	TM	AD	TH	ID	ID	TM	AD	ID	AD	ID	TH	ID	TH	TM	AD
M86092	8	7746860	TM	AD	TH	AD	AD	AD	TM	AD	TH	TH	ID	AD	AD	TH	TM	AD	TH	ID	AD	TH	TH	ID	TH	TH	TM	AD	AD	TM	TH	TM	TH	TH	AD	TM	TM	TH	ID	ID	TH	ID	TM	TM	TM	AD	TH	AD	TH	ID	TM	AD	ID	TM	TH	TM	AD	AD	AD	TH	TH	TH	AD	ID	AD	ID	AD	TH	TH	TH	ID	ID	TM	TH	AD	AD	ID	TM	TH	AD	AD	AD	AD	AD	ID	TM	AD	TM	AD	TH	ID	ID	TM	AD	ID	AD	ID	TH	ID	TH	ID	AD
M86093	8	7747189	TM	AD	TH	AD	AD	AD	TM	AD	TH	TH	ID	AD	AD	TH	TM	AD	TH	ID	AD	TH	TH	ID	TH	TH	TM	AD	AD	TM	TH	TM	TH	TH	AD	TM	TM	TH	ID	ID	TH	ID	TM	TM	TM	AD	TH	AD	TH	ID	TM	AD	ID	TM	TH	TM	AD	AD	AD	TH	TH	TH	AD	ID	AD	ID	AD	TH	TH	TH	ID	ID	TM	TH	AD	AD	ID	TM	TH	AD	AD	AD	AD	AD	ID	TM	AD	TM	AD	TH	ID	ID	TM	AD	ID	AD	ID	TH	ID	TH	ID	AD
M86094	8	7747286	TM	AD	TH	AD	AD	AD	TM	AD	TH	TH	ID	AD	AD	TH	TM	AD	TH	ID	AD	TH	TH	ID	TH	TH	TM	AD	AD	TM	TH	TM	TH	TH	AD	TM	TM	TH	ID	ID	TH	ID	TM	TM	TM	AD	TH	AD	TH	ID	TM	AD	ID	TM	TH	TM	AD	AD	AD	TH	TH	TH	AD	ID	AD	ID	AD	TH	TH	TH	ID	ID	TM	TH	AD	AD	ID	TM	TH	AD	AD	AD	AD	AD	ID	TM	AD	TM	AD	TH	ID	ID	TM	AD	ID	AD	ID	TH	ID	TH	ID	AD
M86095	8	7747298	TM	AD	TH	AD	AD	AD	TM	AD	TH	TH	ID	AD	AD	TH	TM	AD	TH	ID	AD	TH	TH	ID	TH	TH	TM	AD	AD	TM	TH	TM	TH	TH	AD	TM	TM	TH	ID	ID	TH	ID	TM	TM	TM	AD	TH	AD	TH	ID	TM	AD	ID	TM	TH	TM	AD	AD	AD	TH	TH	TH	AD	ID	AD	ID	AD	TH	TH	TH	ID	ID	TM	TH	AD	AD	ID	TM	TH	AD	AD	AD	AD	AD	ID	TM	AD	TM	AD	TH	ID	ID	TM	AD	ID	AD	ID	TH	ID	TH	ID	AD
M86096	8	7747439	TM	AD	TH	AD	AD	AD	TM	AD	TH	TH	ID	AD	AD	TH	TM	AD	TH	ID	AD	TH	TH	ID	TH	TH	TM	AD	AD	TM	TH	TM	TH	TH	AD	TM	TM	TH	ID	ID	TH	ID	TM	TM	TM	AD	TH	AD	TH	ID	TM	AD	ID	TM	TH	TM	AD	AD	AD	TH	TH	TH	AD	ID	AD	ID	AD	TH	TH	TH	ID	ID	TM	TH	AD	AD	ID	TM	TH	AD	AD	AD	AD	AD	ID	TM	AD	TM	AD	TH	ID	ID	TM	AD	ID	AD	ID	TH	ID	TH	ID	AD
M86097	8	7747447	TM	AD	TH	AD	AD	AD	TM	AD	TH	TH	ID	AD	AD	TH	TM	AD	TH	ID	AD	TH	TH	ID	TH	TH	TM	AD	AD	TM	TH	TM	TH	TH	AD	TM	TM	TH	ID	ID	TH	ID	TM	TM	TM	AD	TH	AD	TH	ID	TM	AD	ID	TM	TH	TM	AD	AD	AD	TH	TH	TH	AD	ID	AD	ID	AD	TH	TH	TH	ID	ID	TM	TH	AD	AD	ID	TM	TH	AD	AD	AD	AD	AD	ID	TM	AD	TM	AD	TH	ID	ID	TM	AD	ID	AD	ID	TH	ID	TH	ID	AD
M86098	8	7747490	TM	AD	TH	AD	AD	AD	TM	AD	TH	TH	ID	AD	AD	TH	TM	AD	TH	ID	AD	TH	TH	ID	TH	TH	TM	AD	AD	TM	TH	TM	TH	TH	AD	TM	TM	TH	ID	ID	TH	ID	TM	TM	TM	AD	TH	AD	TH	ID	TM	AD	ID	TM	TH	TM	AD	AD	AD	TH	TH	TH	AD	ID	AD	ID	AD	TH	TH	TH	ID	ID	TM	TH	AD	AD	ID	TM	TH	AD	AD	AD	AD	AD	ID	TM	AD	TM	AD	TH	ID	ID	TM	AD	ID	AD	ID	TH	ID	TH	ID	AD
M86099	8	7748407	TM	AD	TH	AD	AD	AD	TM	AD	TH	TH	ID	AD	AD	TH	TM	AD	TH	ID	AD	TH	TH	ID	TH	TH	TM	AD	AD	TM	TH	TM	TH	TH	AD	TM	TM	TH	ID	ID	TH	ID	TM	TM	TM	AD	TH	AD	TH	ID	TM	AD	ID	TM	TH	TM	AD	AD	AD	TH	TH	TH	AD	ID	AD	ID	AD	TH	TH	TH	ID	ID	TM	TH	AD	AD	ID	TM	TH	AD	AD	AD	AD	AD	ID	TM	AD	TM	AD	TH	ID	ID	TM	AD	ID	AD	ID	TH	ID	TH	ID	AD
M86100	8	7748438	TM	AD	TH	AD	AD	AD	TM	AD	TH	TH	ID	AD	AD	TH	TM	AD	TH	ID	AD	TH	TH	ID	TH	TH	TM	AD	AD	TM	TH	TM	TH	TH	AD	TM	TM	TH	ID	ID	TH	ID	TM	TM	TM	AD	TH	AD	TH	ID	TM	AD	ID	TM	TH	TM	AD	AD	AD	TH	TH	TH	AD	ID	AD	ID	AD	TH	TH	TH	ID	ID	TM	TH	AD	AD	ID	TM	TH	AD	AD	AD	AD	AD	ID	TM	AD	TM	AD	TH	ID	ID	TM	AD	ID	AD	ID	TH	ID	TH	ID	AD
M86101	8	7752351	TM	AD	TH	AD	AD	AD	TM	AD	TH	TH	ID	AD	AD	TH	TM	AD	TH	ID	AD	TH	TH	ID	TH	TH	TM	AD	AD	TM	TH	TM	TH	TH	AD	TM	TM	TH	ID	ID	TH	ID	TM	TM	TM	AD	TH	AD	TH	ID	TM	AD	ID	TM	TH	TM	AD	AD	AD	TH	TH	TH	AD	ID	AD	ID	AD	TH	TH	TH	ID	ID	TM	TH	AD	AD	ID	TM	TH	AD	AD	AD	AD	AD	ID	TM	AD	TM	AD	TH	ID	ID	TM	AD	ID	AD	ID	TH	ID	TH	ID	AD
M86102	8	7752419	TM	AD	TH	AD	AD	AD	TM	AD	TH	TH	ID	AD	AD	TH	TM	AD	TH	ID	AD	TH	TH	ID	TH	TH	TM	AD	AD	TM	TH	TM	TH	TH	AD	TM	TM	TH	ID	ID	TH	ID	TM	TM	TM	AD	TH	AD	TH	ID	TM	AD	ID	TM	TH	TM	AD	AD	AD	TH	TH	TH	AD	ID	AD	ID	AD	TH	TH	TH	ID	ID	TM	TH	AD	AD	ID	TM	TH	AD	AD	AD	AD	AD	ID	TM	AD	TM	AD	TH	ID	ID	TM	AD	ID	AD	ID	TH	ID	TH	ID	AD
M86103	8	7752591	TM	AD	TH	AD	AD	AD	TM	AD	TH	TH	ID	AD	AD	TH	TM	AD	TH	ID	AD	TH	TH	ID	TH	TH	TM	AD	AD	TM	TH	TM	TH	TH	AD	TM	TM	TH	ID	ID	TH	ID	TM	TM	TM	AD	TH	AD	TH	ID	TM	AD	ID	TM	TH	TM	AD	AD	AD	TH	TH	TH	AD	ID	AD	ID	AD	TH	TH	TH	ID	ID	TM	TH	AD	AD	ID	TM	TH	AD	AD	AD	AD	AD	ID	TM	AD	TM	AD	TH	ID	ID	TM	AD	ID	AD	ID	TH	ID	TH	ID	AD
M86104	8	7752629	TM	AD	TH	AD	AD	AD	TM	AD	TH	TH	ID	AD	AD	TH	TM	AD	TH	ID	AD	TH	TH	ID	TH	TH	TM	AD	AD	TM	TH	TM	TH	TH	AD	TM	TM	TH	ID	ID	TH	ID	TM	TM	TM	AD	TH	AD	TH	ID	TM	AD	ID	TM	TH	TM	AD	AD	AD	TH	TH	TH	AD	ID	AD	ID	AD	TH	TH	TH	ID	ID	TM	TH	AD	AD	ID	TM	TH	AD	AD	AD	AD	AD	ID	TM	AD	TM	AD	TH	ID	ID	TM	AD	ID	AD	ID	TH	ID	TH	ID	AD
M86105	8	7752650	TM	AD	TH	AD	AD	AD	TM	AD	TH	TH	ID	AD	AD	TH	TM	AD	TH	ID	AD	TH	TH	ID	TH	TH	TM	AD	AD	TM	TH	TM	TH	TH	AD	TM	TM	TH	ID	ID	TH	ID	TM	TM	TM	AD	TH	AD	TH	ID	TM	AD	ID	TM	TH	TM	AD	AD	AD	TH	TH	TH	AD	ID	AD	ID	AD	TH	TH	TH	ID	ID	TM	TH	AD	AD	ID	TM	TH	AD	AD	AD	AD	AD	ID	TM	AD	TM	AD	TH	ID	ID	TM	AD	ID	AD	ID	TH	ID	TH	ID	AD
M86106	8	7752664	TM	AD	TH	AD	AD	AD	TM	AD	TH	TH	ID	AD	AD	TH	TM	AD	AD	ID	AD	TH	TH	ID	TH	TH	TM	AD	AD	TM	TH	TM	TH	TH	AD	TM	TM	TH	ID	ID	TH	ID	TM	TM	TM	AD	TH	AD	TH	ID	TM	AD	ID	TM	TH	TM	AD	AD	AD	TH	TH	TH	AD	ID	AD	ID	AD	TH	TH	TH	ID	ID	TM	TH	AD	AD	ID	TM	TH	AD	AD	AD	AD	AD	ID	TM	AD	TM	AD	TH	ID	ID	TM	AD	ID	AD	ID	TH	ID	AD	ID	AD
M86107	8	7752668	TM	AD	TH	AD	AD	AD	TM	AD	TH	TH	ID	AD	AD	TH	TM	AD	AD	ID	AD	TH	TH	ID	TH	TH	TM	AD	AD	TM	TH	TM	TH	TH	AD	TM	TM	TH	ID	ID	TH	ID	TM	TM	TM	AD	TH	AD	TH	ID	TM	AD	ID	TM	TH	TM	AD	AD	AD	TH	TH	TH	AD	ID	AD	ID	AD	TH	TH	TH	ID	ID	TM	TH	AD	AD	ID	TM	TH	AD	AD	AD	AD	AD	ID	TM	AD	TM	AD	TH	ID	ID	TM	AD	ID	AD	ID	TH	ID	AD	ID	AD
M86108	8	7752683	TM	AD	TH	AD	AD	AD	TM	AD	TH	TH	ID	AD	AD	TH	TM	AD	AD	ID	AD	TH	TH	ID	TH	TH	TM	AD	AD	TM	TH	TM	TH	TH	AD	TM	TM	TH	ID	ID	TH	ID	TM	TM	TM	AD	TH	AD	TH	ID	TM	AD	ID	TM	TH	TM	AD	AD	AD	TH	TH	TH	AD	ID	AD	ID	AD	TH	TH	TH	ID	ID	TM	TH	AD	AD	ID	TM	TH	AD	AD	AD	AD	AD	ID	TM	AD	TM	AD	TH	ID	ID	TM	AD	ID	AD	ID	TH	ID	AD	ID	AD
M86109	8	7752701	TM	AD	TH	AD	AD	AD	TM	AD	TH	TH	ID	AD	AD	TH	TM	AD	AD	ID	AD	TH	TH	ID	TH	TH	TM	AD	AD	TM	TH	TM	TH	TH	AD	TM	TM	TH	ID	ID	TH	ID	TM	TM	TM	AD	TH	AD	TH	ID	TM	AD	ID	TM	TH	TM	AD	AD	AD	TH	TH	TH	AD	ID	AD	ID	AD	TH	TH	TH	ID	ID	TM	TH	AD	AD	ID	TM	TH	AD	AD	AD	AD	AD	ID	TM	AD	TM	AD	TH	ID	ID	TM	AD	ID	AD	ID	TH	ID	AD	ID	AD
M86110	8	7752731	TM	AD	TH	AD	AD	AD	TM	AD	TH	TH	ID	AD	AD	TH	TM	AD	AD	ID	AD	TH	TH	ID	TH	TH	TM	AD	AD	TM	TH	TM	TH	TH	AD	TM	TM	TH	ID	ID	TH	ID	TM	TM	TM	AD	TH	AD	TH	ID	TM	AD	ID	TM	TH	TM	AD	AD	AD	TH	TH	TH	AD	ID	AD	ID	AD	TH	TH	TH	ID	ID	TM	TH	AD	AD	ID	TM	TH	AD	AD	AD	AD	AD	ID	TM	AD	TM	AD	TH	ID	ID	TM	AD	ID	AD	ID	TH	ID	AD	ID	AD
M86111	8	7752933	TM	AD	TH	AD	AD	AD	TM	AD	TH	TH	ID	AD	AD	TH	TM	AD	AD	ID	AD	TH	TH	ID	TH	TH	TM	AD	AD	TM	TH	TM	TH	TH	AD	TM	TM	TH	ID	ID	TH	ID	TM	TM	TM	AD	TH	AD	TH	ID	TM	AD	ID	TM	TH	TM	AD	AD	AD	TH	TH	TH	AD	ID	AD	ID	AD	TH	TH	TH	ID	ID	TM	TH	AD	AD	ID	TM	TH	AD	AD	AD	AD	AD	ID	TM	AD	TM	AD	TH	ID	ID	TM	AD	ID	AD	ID	TH	ID	AD	ID	AD
M86112	8	7752985	TM	AD	TH	AD	AD	AD	TM	AD	TH	TH	ID	AD	AD	TH	TM	AD	AD	ID	AD	TH	TH	ID	TH	TH	TM	AD	AD	TM	TH	TM	TH	TH	AD	TM	TM	TH	ID	ID	TH	ID	TM	TM	TM	AD	TH	AD	TH	ID	TM	AD	ID	TM	TH	TM	AD	AD	AD	TH	TH	TH	AD	ID	AD	ID	AD	TH	TH	TH	ID	ID	TM	TH	AD	AD	ID	TM	TH	AD	AD	AD	AD	AD	ID	TM	AD	TM	AD	TH	ID	ID	TM	AD	ID	AD	ID	TH	ID	AD	ID	AD
M86113	8	7753010	TM	AD	TH	AD	AD	AD	TM	AD	TH	TH	ID	AD	AD	TH	TM	AD	AD	ID	AD	TH	TH	ID	TH	TH	TM	AD	AD	TM	TH	TM	TH	TH	AD	TM	TM	TH	ID	ID	TH	ID	TM	TM	TM	AD	TH	AD	TH	ID	TM	AD	ID	TM	TH	TM	AD	AD	AD	TH	TH	TH	AD	ID	AD	ID	AD	TH	TH	TH	ID	ID	TM	TH	AD	AD	ID	TM	TH	AD	AD	AD	AD	AD	ID	TM	AD	TM	AD	TH	ID	ID	TM	AD	ID	AD	ID	TH	ID	AD	ID	AD
M86114	8	7753015	TM	AD	TH	AD	AD	AD	TM	AD	TH	TH	ID	AD	AD	TH	TM	AD	AD	ID	AD	TH	TH	ID	TH	TH	TM	AD	AD	TM	TH	TM	TH	TH	AD	TM	TM	TH	ID	ID	TH	ID	TM	TM	TM	AD	TH	AD	TH	ID	TM	AD	ID	TM	TH	TM	AD	AD	AD	TH	TH	TH	AD	ID	AD	ID	AD	TH	TH	TH	ID	ID	TM	TH	AD	AD	ID	TM	TH	AD	AD	AD	AD	AD	ID	TM	AD	TM	AD	TH	ID	ID	TM	AD	ID	AD	ID	TH	ID	AD	ID	AD
M86115	8	7753020	TM	AD	TH	AD	AD	AD	TM	AD	TH	TH	ID	AD	AD	TH	TM	AD	AD	ID	AD	TH	TH	ID	TH	TH	TM	AD	AD	TM	TH	TM	TH	TH	AD	TM	TM	TH	ID	ID	TH	ID	TM	TM	TM	AD	TH	AD	TH	ID	TM	AD	ID	TM	TH	TM	AD	AD	AD	TH	TH	TH	AD	ID	AD	ID	AD	TH	TH	TH	ID	ID	TM	TH	AD	AD	ID	TM	TH	AD	AD	AD	AD	AD	ID	TM	AD	TM	AD	TH	ID	ID	TM	AD	ID	AD	ID	TH	ID	AD	ID	AD
M86116	8	7753071	TM	AD	TH	AD	AD	AD	TM	AD	TH	TH	ID	AD	AD	TH	TM	AD	TH	ID	AD	TH	TH	ID	TH	TH	TM	AD	AD	TM	TH	TM	TH	TH	AD	TM	TM	TH	ID	ID	TH	ID	TM	TM	TM	AD	TH	AD	TH	ID	TM	AD	ID	TM	TH	TM	AD	AD	AD	TH	TH	TH	AD	ID	AD	ID	AD	TH	TH	TH	ID	ID	TM	TH	AD	AD	ID	TM	TH	AD	AD	AD	AD	AD	ID	TM	AD	TM	AD	TH	ID	ID	TM	AD	ID	AD	ID	TH	ID	TH	ID	AD
M86117	8	7753080	TM	AD	TH	AD	AD	AD	TM	AD	TH	TH	ID	AD	AD	TH	TM	AD	TH	ID	AD	TH	TH	ID	TH	TH	TM	AD	AD	TM	TH	TM	TH	TH	AD	TM	TM	TH	ID	ID	TH	ID	TM	TM	TM	AD	TH	AD	TH	ID	TM	AD	ID	TM	TH	TM	AD	AD	AD	TH	TH	TH	AD	ID	AD	ID	AD	TH	TH	TH	ID	ID	TM	TH	AD	AD	ID	TM	TH	AD	AD	AD	AD	AD	ID	TM	AD	TM	AD	TH	ID	ID	TM	AD	ID	AD	ID	TH	ID	TH	ID	AD
M86118	8	7753161	TM	AD	TH	AD	AD	AD	TM	AD	TH	TH	ID	AD	AD	TH	TM	AD	TH	ID	AD	TH	TH	ID	TH	TH	TM	AD	AD	TM	TH	TM	TH	TH	AD	TM	TM	TH	ID	ID	TH	ID	TM	TM	TM	AD	TH	AD	TH	ID	TM	AD	ID	TM	TH	TM	AD	AD	AD	TH	TH	TH	AD	ID	AD	ID	AD	TH	TH	TH	ID	ID	TM	TH	AD	AD	ID	TM	TH	AD	AD	AD	AD	AD	ID	TM	AD	TM	AD	TH	ID	ID	TM	AD	ID	AD	ID	TH	ID	TH	ID	AD
M86119	8	7753171	TM	AD	TH	AD	AD	AD	TM	AD	TH	TH	ID	AD	AD	TH	TM	AD	TH	ID	AD	TH	TH	ID	TH	TH	TM	AD	AD	TM	TH	TM	TH	TH	AD	TM	TM	TH	ID	ID	TH	ID	TM	TM	TM	AD	TH	AD	TH	ID	TM	AD	ID	TM	TH	TM	AD	AD	AD	TH	TH	TH	AD	ID	AD	ID	AD	TH	TH	TH	ID	ID	TM	TH	AD	AD	ID	TM	TH	AD	AD	AD	AD	AD	ID	TM	AD	TM	AD	TH	ID	ID	TM	AD	ID	AD	ID	TH	ID	TH	ID	AD
M86120	8	7753191	TM	AD	TH	AD	AD	AD	TM	AD	TH	TH	ID	AD	AD	TH	TM	AD	TH	ID	AD	TH	TH	ID	TH	TH	TM	AD	AD	TM	TH	TM	TH	TH	AD	TM	TM	TH	ID	ID	TH	ID	TM	TM	TM	AD	TH	AD	TH	ID	TM	AD	ID	TM	TH	TM	AD	AD	AD	TH	TH	TH	AD	ID	AD	ID	AD	TH	TH	TH	ID	ID	TM	TH	AD	AD	ID	TM	TH	AD	AD	AD	AD	AD	ID	TM	AD	TM	AD	TH	ID	ID	TM	AD	ID	AD	ID	TH	ID	TH	ID	AD
M86121	8	7755474	TM	AD	TH	AD	AD	AD	TM	AD	TH	TH	ID	AD	AD	TH	TM	AD	TH	ID	AD	TH	TH	ID	TH	TH	TM	AD	AD	TM	TH	TM	TH	TH	AD	TM	TM	TH	ID	ID	TH	ID	TM	TM	TM	AD	TH	AD	TH	ID	TM	AD	ID	TM	TH	TM	AD	AD	AD	TH	TH	TH	AD	ID	AD	ID	AD	TH	TH	TH	ID	ID	TM	TH	AD	AD	ID	TM	TH	AD	AD	AD	AD	AD	ID	TM	AD	TM	AD	TH	ID	ID	TM	AD	ID	AD	ID	TH	ID	TH	ID	AD
M86122	8	7755499	TM	AD	TH	AD	AD	AD	TM	AD	TH	TH	ID	AD	AD	TH	TM	AD	TH	ID	AD	TH	TH	ID	TH	TH	TM	AD	AD	TM	TH	TM	TH	TH	AD	TM	TM	TH	ID	ID	TH	ID	TM	TM	TM	AD	TH	AD	TH	ID	TM	AD	ID	TM	TH	TM	AD	AD	AD	TH	TH	TH	AD	ID	AD	ID	AD	TH	TH	TH	ID	ID	TM	TH	AD	AD	ID	TM	TH	AD	AD	AD	AD	AD	ID	TM	AD	TM	AD	TH	ID	ID	TM	AD	ID	AD	ID	TH	ID	TH	ID	AD
M86123	8	7755680	TM	AD	TH	AD	AD	AD	TM	AD	TH	TH	ID	AD	AD	TH	TM	AD	TH	ID	AD	TH	TH	ID	TH	TH	TM	AD	AD	TM	TH	TM	TH	TH	AD	TM	TM	TH	ID	ID	TH	ID	TM	TM	TM	AD	TH	AD	TH	ID	TM	AD	ID	TM	TH	TM	AD	AD	AD	TH	TH	TH	AD	ID	AD	ID	AD	TH	TH	TH	ID	ID	TM	TH	AD	AD	ID	TM	TH	AD	AD	AD	AD	AD	ID	TM	AD	TM	AD	TH	ID	ID	TM	AD	ID	AD	ID	TH	ID	TH	ID	AD
M86124	8	7756444	TM	AD	TH	AD	AD	AD	TM	AD	TH	TH	ID	AD	AD	TH	TM	AD	TH	ID	AD	TH	TH	ID	TH	TH	TM	AD	AD	TM	TH	TM	TH	TH	AD	TM	TM	TH	ID	ID	TH	ID	TM	TM	TM	AD	TH	AD	TH	ID	TM	AD	ID	TM	TH	TM	AD	AD	AD	TH	TH	TH	AD	ID	AD	ID	AD	TH	TH	TH	ID	ID	TM	TH	AD	AD	ID	TM	TH	AD	AD	AD	AD	AD	ID	TM	AD	TM	AD	TH	ID	ID	TM	AD	ID	AD	ID	TH	ID	TH	ID	AD
M86125	8	7756496	TM	AD	TH	AD	AD	AD	TM	AD	TH	TH	ID	AD	AD	TH	TM	AD	TH	ID	AD	TH	TH	ID	TH	TH	TM	AD	AD	TM	TH	TM	TH	TH	AD	TM	TM	TH	ID	ID	TH	ID	TM	TM	TM	AD	TH	AD	TH	ID	TM	AD	ID	TM	TH	TM	AD	AD	AD	TH	TH	TH	AD	ID	AD	ID	AD	TH	TH	TH	ID	ID	TM	TH	AD	AD	ID	TM	TH	AD	AD	AD	AD	AD	ID	TM	AD	TM	AD	TH	ID	ID	TM	AD	ID	AD	ID	TH	ID	TH	ID	AD
M86126	8	7756509	TM	AD	TH	AD	AD	AD	TM	AD	TH	TH	ID	AD	AD	TH	TM	AD	TH	ID	AD	TH	TH	ID	TH	TH	TM	AD	AD	TM	TH	TM	TH	TH	AD	TM	TM	TH	ID	ID	TH	ID	TM	TM	TM	AD	TH	AD	TH	ID	TM	AD	ID	TM	TH	TM	AD	AD	AD	TH	TH	TH	AD	ID	AD	ID	AD	TH	TH	TH	ID	ID	TM	TH	AD	AD	ID	TM	TH	AD	AD	AD	AD	AD	ID	TM	AD	TM	AD	TH	ID	ID	TM	AD	ID	AD	ID	TH	ID	TH	ID	AD
M86127	8	7759069	TM	AD	TH	AD	AD	AD	TM	AD	TH	TH	ID	AD	AD	TH	TM	AD	TH	ID	AD	TH	TH	ID	TH	TH	TM	AD	AD	TM	TH	TM	TH	TH	AD	TM	TM	TH	ID	ID	TH	ID	TM	TM	TM	AD	TH	AD	TH	ID	TM	AD	ID	TM	TH	TM	AD	AD	AD	TH	TH	TH	AD	ID	AD	ID	AD	TH	TH	TH	ID	ID	TM	TH	AD	AD	ID	TM	TH	AD	AD	AD	AD	AD	ID	TM	AD	TM	AD	TH	ID	ID	TM	AD	ID	AD	ID	TH	ID	TH	ID	AD
M86128	8	7759216	TM	AD	TH	AD	AD	AD	TM	AD	TH	TH	ID	AD	AD	TH	TM	AD	TH	ID	AD	TH	TH	ID	TH	TH	TM	AD	AD	TM	TH	TM	TH	TH	AD	TM	TM	TH	ID	ID	TH	ID	TM	TM	TM	AD	TH	AD	TH	ID	TM	AD	ID	TM	TH	TM	AD	AD	AD	TH	TH	TH	AD	ID	AD	ID	AD	TH	TH	TH	ID	ID	TM	TH	AD	AD	ID	TM	TH	AD	AD	AD	AD	AD	ID	TM	AD	TM	AD	TH	ID	ID	TM	AD	ID	AD	ID	TH	ID	TH	ID	AD
M86129	8	7764714	TM	AD	TH	AD	AD	AD	TM	AD	TH	TH	ID	AD	AD	TH	TM	AD	TH	ID	AD	TH	TH	ID	TH	TH	TM	AD	AD	TM	TH	TM	TH	TH	AD	TM	TM	TH	ID	ID	TH	ID	TM	TM	TM	AD	TH	AD	TH	ID	TM	AD	ID	TM	TH	TM	AD	AD	AD	TH	TH	TH	AD	ID	AD	ID	AD	TH	TH	TH	ID	ID	TM	TH	AD	AD	ID	TM	TH	AD	AD	AD	AD	AD	ID	TM	AD	TM	AD	TH	ID	ID	TM	AD	ID	AD	ID	TH	ID	TH	ID	AD
M86130	8	7764756	TM	AD	TH	AD	AD	AD	TM	AD	TH	TH	ID	AD	AD	TH	TM	AD	TH	ID	AD	TH	TH	ID	TH	TH	TM	AD	AD	TM	TH	TM	TH	TH	AD	TM	TM	TH	ID	ID	TH	ID	TM	TM	TM	AD	TH	AD	TH	ID	TM	AD	ID	TM	TH	TM	AD	AD	AD	TH	TH	TH	AD	ID	AD	ID	AD	TH	TH	TH	ID	ID	TM	TH	AD	AD	ID	TM	TH	AD	AD	AD	AD	AD	ID	TM	AD	TM	AD	TH	ID	ID	TM	AD	ID	AD	ID	TH	ID	TH	ID	AD
M86131	8	7765144	TM	AD	TH	AD	AD	AD	TM	AD	TH	TH	ID	AD	AD	TH	TM	AD	TH	ID	AD	TH	TH	ID	TH	TH	TM	AD	AD	TM	TH	TM	TH	TH	AD	TM	TM	TH	ID	ID	TH	ID	TM	TM	TM	AD	TH	AD	TH	ID	TM	AD	ID	TM	TH	TM	AD	AD	AD	TH	TH	TH	AD	ID	AD	ID	AD	TH	TH	TH	ID	ID	TM	TH	AD	AD	ID	TM	TH	AD	AD	AD	AD	AD	ID	TM	AD	TM	AD	TH	ID	ID	TM	AD	ID	AD	ID	TH	ID	TH	ID	AD
M86132	8	7765233	TM	AD	TH	AD	AD	AD	TM	AD	TH	TH	ID	AD	AD	TH	TM	AD	TH	ID	AD	TH	TH	ID	TH	TH	TM	AD	AD	TM	TH	TM	TH	TH	AD	TM	TM	TH	ID	ID	TH	ID	TM	TM	TM	AD	TH	AD	TH	ID	TM	AD	ID	TM	TH	TM	AD	AD	AD	TH	TH	TH	AD	ID	AD	ID	AD	TH	TH	TH	ID	ID	TM	TH	AD	AD	ID	TM	TH	AD	AD	AD	AD	AD	ID	TM	AD	TM	AD	TH	ID	ID	TM	AD	ID	AD	ID	TH	ID	TH	ID	AD
M86133	8	7765795	TM	AD	TH	AD	AD	AD	TM	AD	TH	TH	ID	AD	AD	TH	TM	AD	TH	ID	AD	TH	TH	ID	TH	TH	TM	AD	AD	TM	TH	TM	TH	TH	AD	TM	TM	TH	ID	ID	TH	ID	TM	TM	TM	AD	TH	AD	TH	ID	TM	AD	ID	TM	TH	TM	AD	AD	AD	TH	TH	TH	AD	ID	AD	ID	AD	TH	TH	TH	ID	ID	TM	TH	AD	AD	ID	TM	TH	AD	AD	AD	AD	AD	ID	TM	AD	TM	AD	TH	ID	ID	TM	AD	ID	AD	ID	TH	ID	TH	ID	AD
M86134	8	7766139	TM	AD	TH	AD	AD	AD	TM	AD	TH	TH	ID	AD	AD	TH	TM	AD	TH	ID	AD	TH	TH	ID	TH	TH	TM	AD	AD	TM	TH	TM	TH	TH	AD	TM	TM	TH	ID	ID	TH	ID	TM	TM	TM	AD	TH	AD	TH	ID	TM	AD	ID	TM	TH	TM	AD	AD	AD	TH	TH	TH	AD	ID	AD	ID	AD	TH	TH	TH	ID	ID	TM	TH	AD	AD	ID	TM	TH	AD	AD	AD	AD	AD	ID	TM	AD	TM	AD	TH	ID	ID	TM	AD	ID	AD	ID	TH	ID	TH	ID	AD
M86135	8	7769044	TM	AD	TH	AD	AD	AD	TM	AD	TH	TH	ID	AD	AD	TH	TM	AD	TH	ID	AD	TH	TH	ID	TH	TH	TM	AD	AD	TM	TH	TM	TH	TH	AD	TM	TM	TH	ID	ID	TH	ID	TM	TM	TM	AD	TH	AD	TH	ID	TM	AD	ID	TM	TH	TM	AD	AD	AD	TH	TH	TH	AD	ID	AD	ID	AD	TH	TH	TH	ID	ID	TM	TH	AD	AD	ID	TM	TH	AD	AD	AD	AD	AD	ID	TM	AD	TM	AD	TH	ID	ID	TM	AD	ID	AD	ID	TH	ID	TH	ID	AD
M86136	8	7769082	TM	AD	TH	AD	AD	AD	TM	AD	TH	TH	ID	AD	AD	TH	TM	AD	TH	ID	AD	TH	TH	ID	TH	TH	TM	AD	AD	TM	TH	TM	TH	TH	AD	TM	TM	TH	ID	ID	TH	ID	TM	TM	TM	AD	TH	AD	TH	ID	TM	AD	ID	TM	TH	TM	AD	AD	AD	TH	TH	TH	AD	ID	AD	ID	AD	TH	TH	TH	ID	ID	TM	TH	AD	AD	ID	TM	TH	AD	AD	AD	AD	AD	ID	TM	AD	TM	AD	TH	ID	ID	TM	AD	ID	AD	ID	TH	ID	TH	ID	AD
M86137	8	7770820	TM	AD	TH	AD	AD	AD	TM	AD	TH	TH	ID	AD	AD	TH	TM	AD	TH	ID	AD	TH	TH	ID	TH	TH	TM	AD	AD	TM	TH	TM	TH	TH	AD	TM	TM	TH	ID	ID	TH	ID	TM	TM	TM	AD	TH	AD	TH	ID	TM	AD	ID	TM	TH	TM	AD	AD	AD	TH	TH	TH	AD	ID	AD	ID	AD	TH	TH	TH	ID	ID	TM	TH	AD	AD	ID	TM	TH	AD	AD	AD	AD	AD	ID	TM	AD	TM	AD	TH	ID	ID	TM	AD	ID	AD	ID	TH	ID	TH	ID	AD
M86138	8	7770909	TM	AD	TH	AD	AD	AD	TM	AD	TH	TH	ID	AD	AD	TH	TM	AD	TH	ID	AD	TH	TH	ID	TH	TH	TM	AD	AD	TM	TH	TM	TH	TH	AD	TM	TM	TH	ID	ID	TH	ID	TM	TM	TM	AD	TH	AD	TH	ID	TM	AD	ID	TM	TH	TM	AD	AD	AD	TH	TH	TH	AD	ID	AD	ID	AD	TH	TH	TH	ID	ID	TM	TH	AD	AD	ID	TM	TH	AD	AD	AD	AD	AD	ID	TM	AD	TM	AD	TH	ID	ID	TM	AD	ID	AD	ID	TH	ID	TH	ID	AD
M86139	8	7773798	TM	AD	TH	AD	AD	AD	TM	AD	TH	TH	ID	AD	AD	TH	TM	AD	TH	ID	AD	TH	TH	ID	TH	TH	TM	AD	AD	TM	TH	TM	TH	TH	AD	TM	TM	TH	ID	ID	TH	ID	TM	TM	TM	AD	TH	AD	TH	ID	TM	AD	ID	TM	TH	TM	AD	AD	AD	TH	TH	TH	AD	ID	AD	ID	AD	TH	TH	TH	ID	ID	TM	TH	AD	AD	ID	TM	TH	AD	AD	AD	AD	AD	ID	TM	AD	TM	AD	TH	ID	ID	TM	AD	ID	AD	ID	TH	ID	TH	ID	AD
M86140	8	7773854	TM	AD	TH	AD	AD	AD	TM	AD	TH	TH	ID	AD	AD	TH	TM	AD	TH	ID	AD	TH	TH	ID	TH	TH	TM	AD	AD	TM	TH	TM	TH	TH	AD	TM	TM	TH	ID	ID	TH	ID	TM	TM	TM	AD	TH	AD	TH	ID	TM	AD	ID	TM	TH	TM	AD	AD	AD	TH	TH	TH	AD	ID	AD	ID	AD	TH	TH	TH	ID	ID	TM	TH	AD	AD	ID	TM	TH	AD	AD	AD	AD	AD	ID	TM	AD	TM	AD	TH	ID	ID	TM	AD	ID	AD	ID	TH	ID	TH	ID	AD
M86141	8	7774360	TM	AD	TH	AD	AD	AD	TM	AD	TH	TH	ID	AD	AD	TH	TM	AD	TH	ID	AD	TH	TH	ID	TH	TH	TM	AD	AD	TM	TH	TM	TH	TH	AD	TM	TM	TH	ID	ID	TH	ID	TM	TM	TM	AD	TH	AD	TH	ID	TM	AD	ID	TM	TH	TM	AD	AD	AD	TH	TH	TH	AD	ID	AD	ID	AD	TH	TH	TH	ID	ID	TM	TH	AD	AD	ID	TM	TH	AD	AD	AD	AD	AD	ID	TM	AD	TM	AD	TH	ID	ID	TM	AD	ID	AD	ID	TH	ID	TH	ID	AD
M86142	8	7774362	TM	AD	TH	AD	AD	AD	TM	AD	TH	TH	ID	AD	AD	TH	TM	AD	TH	ID	AD	TH	TH	ID	TH	TH	TM	AD	AD	TM	TH	TM	TH	TH	AD	TM	TM	TH	ID	ID	TH	ID	TM	TM	TM	AD	TH	AD	TH	ID	TM	AD	ID	TM	TH	TM	AD	AD	AD	TH	TH	TH	AD	ID	AD	ID	AD	TH	TH	TH	ID	ID	TM	TH	AD	AD	ID	TM	TH	AD	AD	AD	AD	AD	ID	TM	AD	TM	AD	TH	ID	ID	TM	AD	ID	AD	ID	TH	ID	TH	ID	AD
M86143	8	7774591	TM	AD	TH	AD	AD	AD	TM	AD	TH	TH	ID	AD	AD	TH	TM	AD	TH	ID	AD	TH	TH	ID	TH	TH	TM	AD	AD	TM	TH	TM	TH	TH	AD	TM	TM	TH	ID	ID	TH	ID	TM	TM	TM	AD	TH	AD	TH	ID	TM	AD	ID	TM	TH	TM	AD	AD	AD	TH	TH	TH	AD	ID	AD	ID	AD	TH	TH	TH	ID	ID	TM	TH	AD	AD	ID	TM	TH	AD	AD	AD	AD	AD	ID	TM	AD	TM	AD	TH	ID	ID	TM	AD	ID	AD	ID	TH	ID	TH	ID	AD
M86144	8	7774682	TM	AD	TH	AD	AD	AD	TM	AD	TH	TH	ID	AD	AD	TH	TM	AD	TH	ID	AD	TH	TH	ID	TH	TH	TM	AD	AD	TM	TH	TM	TH	TH	AD	TM	TM	TH	ID	ID	TH	ID	TM	TM	TM	AD	TH	AD	TH	ID	TM	AD	ID	TM	TH	TM	AD	AD	AD	TH	TH	TH	AD	ID	AD	ID	AD	TH	TH	TH	ID	ID	TM	TH	AD	AD	ID	TM	TH	AD	AD	AD	AD	AD	ID	TM	AD	TM	AD	TH	ID	ID	TM	AD	ID	AD	ID	TH	ID	TH	ID	AD
M86145	8	7786724	TM	AD	TH	AD	AD	AD	TM	AD	TH	TH	ID	AD	AD	TH	TM	AD	TH	ID	AD	TH	TH	ID	TH	TH	TM	AD	AD	TM	TH	TM	TH	TH	AD	TM	TM	TH	ID	ID	TH	ID	TM	TM	TM	AD	TH	AD	TH	ID	TM	AD	ID	TM	TH	TM	AD	AD	AD	TH	TH	TH	AD	ID	AD	ID	AD	TH	TH	TH	ID	ID	TM	TH	AD	AD	ID	TM	TH	AD	AD	AD	AD	AD	ID	TM	AD	TM	AD	TH	ID	ID	TM	AD	ID	AD	ID	TH	ID	TH	ID	AD
M86146	8	7793013	TM	AD	TH	AD	AD	AD	TM	AD	TH	TH	ID	AD	AD	TH	TM	AD	TH	ID	AD	TH	TH	ID	TH	TH	TM	AD	AD	TM	TH	TM	TH	TH	AD	TM	TM	TH	ID	ID	TH	ID	TM	TM	TM	AD	TH	AD	TH	ID	TM	AD	ID	TM	TH	TM	AD	AD	AD	TH	TH	TH	AD	ID	AD	ID	AD	TH	TH	TH	ID	ID	TM	TH	AD	AD	ID	TM	TH	AD	AD	AD	AD	AD	ID	TM	AD	TM	AD	TH	ID	ID	TM	AD	ID	AD	ID	TH	ID	TH	ID	AD
M86147	8	7793168	TM	AD	TH	AD	AD	AD	TM	AD	TH	TH	ID	AD	AD	TH	TM	AD	TH	ID	AD	TH	TH	ID	TH	TH	TM	AD	AD	TM	TH	TM	TH	TH	AD	TM	TM	TH	ID	ID	TH	ID	TM	TM	TM	AD	TH	AD	TH	ID	TM	AD	ID	TM	TH	TM	AD	AD	AD	TH	TH	TH	AD	ID	AD	ID	AD	TH	TH	TH	ID	ID	TM	TH	AD	AD	ID	TM	TH	AD	AD	AD	AD	AD	ID	TM	AD	TM	AD	TH	ID	ID	TM	AD	ID	AD	ID	TH	ID	TH	ID	AD
M86148	8	7793262	TM	AD	TH	AD	AD	AD	TM	AD	TH	TH	ID	AD	AD	TH	TM	AD	TH	ID	AD	TH	TH	ID	TH	TH	TM	AD	AD	TM	TH	TM	TH	TH	AD	TM	TM	TH	ID	ID	TH	ID	TM	TM	TM	AD	TH	AD	TH	ID	TM	AD	ID	TM	TH	TM	AD	AD	AD	TH	TH	TH	AD	ID	AD	ID	AD	TH	TH	TH	ID	ID	TM	TH	AD	AD	ID	TM	TH	AD	AD	AD	AD	AD	ID	TM	AD	TM	AD	TH	ID	ID	TM	AD	ID	AD	ID	TH	ID	TH	ID	AD
M86149	8	7793306	TM	AD	TH	AD	AD	AD	TM	AD	TH	TH	ID	AD	AD	TH	TM	AD	TH	ID	AD	TH	TH	ID	TH	TH	TM	AD	AD	TM	TH	TM	TH	TH	AD	TM	TM	TH	ID	ID	TH	ID	TM	TM	TM	AD	TH	AD	TH	ID	TM	AD	ID	TM	TH	TM	AD	AD	AD	TH	TH	TH	AD	ID	AD	ID	AD	TH	TH	TH	ID	ID	TM	TH	AD	AD	ID	TM	TH	AD	AD	AD	AD	AD	ID	TM	AD	TM	AD	TH	ID	ID	TM	AD	ID	AD	ID	TH	ID	TH	ID	AD
M86150	8	7793420	TM	AD	TH	AD	AD	AD	TM	AD	TH	TH	ID	AD	AD	TH	TM	AD	TH	ID	AD	TH	TH	ID	TH	TH	TM	AD	AD	TM	TH	TM	TH	TH	AD	TM	TM	TH	ID	ID	TH	ID	TM	TM	TM	AD	TH	AD	TH	ID	TM	AD	ID	TM	TH	TM	AD	AD	AD	TH	TH	TH	AD	ID	AD	ID	AD	TH	TH	TH	ID	ID	TM	TH	AD	AD	ID	TM	TH	AD	AD	AD	AD	AD	ID	TM	AD	TM	AD	TH	ID	ID	TM	AD	ID	AD	ID	TH	ID	TH	ID	AD
M86151	8	7793465	TM	AD	TH	AD	AD	AD	TM	AD	TH	TH	ID	AD	AD	TH	TM	AD	TH	ID	AD	TH	TH	ID	TH	TH	TM	AD	AD	TM	TH	TM	TH	TH	AD	TM	TM	TH	ID	ID	TH	ID	TM	TM	TM	AD	TH	AD	TH	ID	TM	AD	ID	TM	TH	TM	AD	AD	AD	TH	TH	TH	AD	ID	AD	ID	AD	TH	TH	TH	ID	ID	TM	TH	AD	AD	ID	TM	TH	AD	AD	AD	AD	AD	ID	TM	AD	TM	AD	TH	ID	ID	TM	AD	ID	AD	ID	TH	ID	TH	ID	AD
M86152	8	7793544	TM	AD	TH	AD	AD	AD	TM	AD	TH	TH	ID	AD	AD	TH	TM	AD	TH	ID	AD	TH	TH	ID	TH	TH	TM	AD	AD	TM	TH	TM	TH	TH	AD	TM	TM	TH	ID	ID	TH	ID	TM	TM	TM	AD	TH	AD	TH	ID	TM	AD	ID	TM	TH	TM	AD	AD	AD	TH	TH	TH	AD	ID	AD	ID	AD	TH	TH	TH	ID	ID	TM	TH	AD	AD	ID	TM	TH	AD	AD	AD	AD	AD	ID	TM	AD	TM	AD	TH	ID	ID	TM	AD	ID	AD	ID	TH	ID	TH	ID	AD
M86153	8	7794482	TM	AD	TH	AD	AD	AD	TM	AD	TH	TH	ID	AD	AD	TH	TM	AD	TH	ID	AD	TH	TH	ID	TH	TH	TM	AD	AD	TM	TH	TM	TH	TH	AD	TM	TM	TH	ID	ID	TH	ID	TM	TM	TM	AD	TH	AD	TH	ID	TM	AD	ID	TM	TH	TM	AD	AD	AD	TH	TH	TH	AD	ID	AD	ID	AD	TH	TH	TH	ID	ID	TM	TH	AD	AD	ID	TM	TH	AD	AD	AD	AD	AD	ID	TM	AD	TM	AD	TH	ID	ID	TM	AD	ID	AD	ID	TH	ID	TH	ID	AD
M86154	8	7794859	TM	AD	TH	AD	AD	AD	TM	AD	TH	TH	ID	AD	AD	TH	TM	AD	TH	ID	AD	TH	TH	ID	TH	TH	TM	AD	AD	TM	TH	TM	TH	TH	AD	TM	TM	TH	ID	ID	TH	ID	TM	TM	TM	AD	TH	AD	TH	ID	TM	AD	ID	TM	TH	TM	AD	AD	AD	TH	TH	TH	AD	ID	AD	ID	AD	TH	TH	TH	ID	ID	TM	TH	AD	AD	ID	TM	TH	AD	AD	AD	AD	AD	ID	TM	AD	TM	AD	TH	ID	ID	TM	AD	ID	AD	ID	TH	ID	TH	ID	AD
M86155	8	7794948	TM	AD	TH	AD	AD	AD	TM	AD	TH	TH	ID	AD	AD	TH	TM	AD	TH	ID	AD	TH	TH	ID	TH	TH	TM	AD	AD	TM	TH	TM	TH	TH	AD	TM	TM	TH	ID	ID	TH	ID	TM	TM	TM	AD	TH	AD	TH	ID	TM	AD	ID	TM	TH	TM	AD	AD	AD	TH	TH	TH	AD	ID	AD	ID	AD	TH	TH	TH	ID	ID	TM	TH	AD	AD	ID	TM	TH	AD	AD	AD	AD	AD	ID	TM	AD	TM	AD	TH	ID	ID	TM	AD	ID	AD	ID	TH	ID	TH	ID	AD
M86156	8	7794993	TM	AD	TH	AD	AD	AD	TM	AD	TH	TH	ID	AD	AD	TH	TM	AD	TH	ID	AD	TH	TH	ID	TH	TH	TM	AD	AD	TM	TH	TM	TH	TH	AD	TM	TM	TH	ID	ID	TH	ID	TM	TM	TM	AD	TH	AD	TH	ID	TM	AD	ID	TM	TH	TM	AD	AD	AD	TH	TH	TH	AD	ID	AD	ID	AD	TH	TH	TH	ID	ID	TM	TH	AD	AD	ID	TM	TH	AD	AD	AD	AD	AD	ID	TM	AD	TM	AD	TH	ID	ID	TM	AD	ID	AD	ID	TH	ID	TH	ID	AD
M86157	8	7796019	TM	AD	TH	AD	AD	AD	TM	AD	TH	TH	ID	AD	AD	TH	TM	AD	TH	ID	AD	TH	TH	ID	TH	TH	TM	AD	AD	TM	TH	TM	TH	TH	AD	TM	TM	TH	ID	ID	TH	ID	TM	TM	TM	AD	TH	AD	TH	ID	TM	AD	ID	TM	TH	TM	AD	AD	AD	TH	TH	TH	AD	ID	AD	ID	AD	TH	TH	TH	ID	ID	TM	TH	AD	AD	ID	TM	TH	AD	AD	AD	AD	AD	ID	TM	AD	TM	AD	TH	ID	ID	TM	AD	ID	AD	ID	TH	ID	TH	ID	AD
M86158	8	7796068	TM	AD	TH	AD	AD	AD	TM	AD	TH	TH	ID	AD	AD	TH	TM	AD	TH	ID	AD	TH	TH	ID	TH	TH	TM	AD	AD	TM	TH	TM	TH	TH	AD	TM	TM	TH	ID	ID	TH	ID	TM	TM	TM	AD	TH	AD	TH	ID	TM	AD	ID	TM	TH	TM	AD	AD	AD	TH	TH	TH	AD	ID	AD	ID	AD	TH	TH	TH	ID	ID	TM	TH	AD	AD	ID	TM	TH	AD	AD	AD	AD	AD	ID	TM	AD	TM	AD	TH	ID	ID	TM	AD	ID	AD	ID	TH	ID	TH	ID	AD
M86159	8	7802854	TM	AD	TH	AD	AD	AD	TM	AD	TH	TH	ID	AD	AD	TH	TM	AD	TH	ID	AD	TH	TH	ID	TH	TH	TM	AD	AD	TM	TH	TM	TH	TH	AD	TM	TM	TH	ID	ID	TH	ID	TM	TM	TM	AD	TH	AD	TH	ID	TM	AD	ID	TM	TH	TM	AD	AD	AD	TH	TH	TH	AD	ID	AD	ID	AD	TH	TH	TH	ID	ID	TM	TH	AD	AD	ID	TM	TH	AD	AD	AD	AD	AD	ID	TM	AD	TM	AD	TH	ID	ID	TM	AD	ID	AD	ID	TH	ID	TH	ID	AD
M86160	8	7802943	TM	AD	TH	AD	AD	AD	TM	AD	TH	TH	ID	AD	AD	TH	TM	AD	TH	ID	AD	TH	TH	ID	TH	TH	TM	AD	AD	TM	TH	TM	TH	TH	AD	TM	TM	TH	ID	ID	TH	ID	TM	TM	TM	AD	TH	AD	TH	ID	TM	AD	ID	TM	TH	TM	AD	AD	AD	TH	TH	TH	AD	ID	AD	ID	AD	TH	TH	TH	ID	ID	TM	TH	AD	AD	ID	TM	TH	AD	AD	AD	AD	AD	ID	TM	AD	TM	AD	TH	ID	ID	TM	AD	ID	AD	ID	TH	ID	TH	ID	AD
M86161	8	7805936	TM	AD	TH	AD	AD	AD	TM	AD	TH	TH	ID	AD	AD	TH	TM	AD	TH	ID	AD	TH	TH	ID	TH	TH	TM	AD	AD	TM	TH	TM	TH	TH	AD	TM	TM	TH	ID	ID	TH	ID	TM	TM	TM	AD	TH	AD	TH	ID	TM	AD	ID	TM	TH	TM	AD	AD	AD	TH	TH	TH	AD	ID	AD	ID	AD	TH	TH	TH	ID	ID	TM	TH	AD	AD	ID	TM	TH	AD	AD	AD	AD	AD	ID	TM	AD	TM	AD	TH	ID	ID	TM	AD	ID	AD	ID	TH	ID	TH	ID	AD
M86162	8	7806092	TM	AD	TH	AD	AD	AD	TM	AD	TH	TH	ID	AD	AD	TH	TM	AD	TH	ID	AD	TH	TH	ID	TH	TH	TM	AD	AD	TM	TH	TM	TH	TH	AD	TM	TM	TH	ID	ID	TH	ID	TM	TM	TM	AD	TH	AD	TH	ID	TM	AD	ID	TM	TH	TM	AD	AD	AD	TH	TH	TH	AD	ID	AD	ID	AD	TH	TH	TH	ID	ID	TM	TH	AD	AD	ID	TM	TH	AD	AD	AD	AD	AD	ID	TM	AD	TM	AD	TH	ID	ID	TM	AD	ID	AD	ID	TH	ID	TH	ID	AD
M86163	8	7806155	TM	AD	TH	AD	AD	AD	TM	AD	TH	TH	ID	AD	AD	TH	TM	AD	TH	ID	AD	TH	TH	ID	TH	TH	TM	AD	AD	TM	TH	TM	TH	TH	AD	TM	TM	TH	ID	ID	TH	ID	TM	TM	TM	AD	TH	AD	TH	ID	TM	AD	ID	TM	TH	TM	AD	AD	AD	TH	TH	TH	AD	ID	AD	ID	AD	TH	TH	TH	ID	ID	TM	TH	AD	AD	ID	TM	TH	AD	AD	AD	AD	AD	ID	TM	AD	TM	AD	TH	ID	ID	TM	AD	ID	AD	ID	TH	ID	TH	ID	AD
M86164	8	7806158	TM	AD	TH	AD	AD	AD	TM	AD	TH	TH	ID	AD	AD	TH	TM	AD	TH	ID	AD	TH	TH	ID	TH	TH	TM	AD	AD	TM	TH	TM	TH	TH	AD	TM	TM	TH	ID	ID	TH	ID	TM	TM	TM	AD	TH	AD	TH	ID	TM	AD	ID	TM	TH	TM	AD	AD	AD	TH	TH	TH	AD	ID	AD	ID	AD	TH	TH	TH	ID	ID	TM	TH	AD	AD	ID	TM	TH	AD	AD	AD	AD	AD	ID	TM	AD	TM	AD	TH	ID	ID	TM	AD	ID	AD	ID	TH	ID	TH	ID	AD
M86165	8	7806752	TM	AD	TH	AD	AD	AD	TM	AD	TH	TH	ID	AD	AD	TH	TM	AD	TH	ID	AD	TH	TH	ID	TH	TH	TM	AD	AD	TM	TH	TM	TH	TH	AD	TM	TM	TH	ID	ID	TH	ID	TM	TM	TM	AD	TH	AD	TH	ID	TM	AD	ID	TM	TH	TM	AD	AD	AD	TH	TH	TH	AD	ID	AD	ID	AD	TH	TH	TH	ID	ID	TM	TH	AD	AD	ID	TM	TH	AD	AD	AD	AD	AD	ID	TM	AD	TM	AD	TH	ID	ID	TM	AD	ID	AD	ID	TH	ID	TH	ID	AD
M86166	8	7806881	TM	AD	TH	AD	AD	AD	TM	AD	TH	TH	ID	AD	AD	TH	TM	AD	TH	ID	AD	TH	TH	ID	TH	TH	TM	AD	AD	TM	TH	TM	TH	TH	AD	TM	TM	TH	ID	ID	TH	ID	TM	TM	TM	AD	TH	AD	TH	ID	TM	AD	ID	TM	TH	TM	AD	AD	AD	TH	TH	TH	AD	ID	AD	ID	AD	TH	TH	TH	ID	ID	TM	TH	AD	AD	ID	TM	TH	AD	AD	AD	AD	AD	ID	TM	AD	TM	AD	TH	ID	ID	TM	AD	ID	AD	ID	TH	ID	TH	ID	AD
M86167	8	7807280	TM	AD	TH	AD	AD	AD	TM	AD	TH	TH	ID	AD	AD	TH	TM	AD	TH	ID	AD	TH	TH	ID	TH	TH	TM	AD	AD	TM	TH	TM	TH	TH	AD	TM	TM	TH	ID	ID	TH	ID	TM	TM	TM	AD	TH	AD	TH	ID	TM	AD	ID	TM	TH	TM	AD	AD	AD	TH	TH	TH	AD	ID	AD	ID	AD	TH	TH	TH	ID	ID	TM	TH	AD	AD	ID	TM	TH	AD	AD	AD	AD	AD	ID	TM	AD	TM	AD	TH	ID	ID	TM	AD	ID	AD	ID	TH	ID	TH	ID	AD
M86168	8	7807521	TM	AD	TH	AD	AD	AD	TM	AD	TH	TH	ID	AD	AD	TH	TM	AD	TH	ID	AD	TH	TH	ID	TH	TH	TM	AD	AD	TM	TH	TM	TH	TH	AD	TM	TM	TH	ID	ID	TH	ID	TM	TM	TM	AD	TH	AD	TH	ID	TM	AD	ID	TM	TH	TM	AD	AD	AD	TH	TH	TH	AD	ID	AD	ID	AD	TH	TH	TH	ID	ID	TM	TH	AD	AD	ID	TM	TH	AD	AD	AD	AD	AD	ID	TM	AD	TM	AD	TH	ID	ID	TM	AD	ID	AD	ID	TH	ID	TH	ID	AD
M86169	8	7810595	TM	AD	TH	AD	AD	AD	TM	AD	TH	TH	ID	AD	AD	TH	TM	AD	TH	ID	AD	TH	TH	ID	TH	TH	TM	AD	AD	TM	TH	TM	TH	TH	AD	TM	TM	TH	ID	ID	TH	ID	TM	TM	TM	AD	TH	AD	TH	ID	TM	AD	ID	TM	TH	TM	AD	AD	AD	TH	TH	TH	AD	ID	AD	ID	AD	TH	TH	TH	ID	ID	TM	TH	AD	AD	ID	TM	TH	AD	AD	AD	AD	AD	ID	TM	AD	TM	AD	TH	ID	ID	TM	AD	ID	AD	ID	TH	ID	TH	ID	AD
M86170	8	7810645	TM	AD	TH	AD	AD	AD	TM	AD	TH	TH	ID	AD	AD	TH	TM	AD	TH	ID	AD	TH	TH	ID	TH	TH	TM	AD	AD	TM	TH	TM	TH	TH	AD	TM	TM	TH	ID	ID	TH	ID	TM	TM	TM	AD	TH	AD	TH	ID	TM	AD	ID	TM	TH	TM	AD	AD	AD	TH	TH	TH	AD	ID	AD	ID	AD	TH	TH	TH	ID	ID	TM	TH	AD	AD	ID	TM	TH	AD	AD	AD	AD	AD	ID	TM	AD	TM	AD	TH	ID	ID	TM	AD	ID	AD	ID	TH	ID	TH	ID	AD
M86171	8	7810651	TM	AD	TH	AD	AD	AD	TM	AD	TH	TH	ID	AD	AD	TH	TM	AD	TH	ID	AD	TH	TH	ID	TH	TH	TM	AD	AD	TM	TH	TM	TH	TH	AD	TM	TM	TH	ID	ID	TH	ID	TM	TM	TM	AD	TH	AD	TH	ID	TM	AD	ID	TM	TH	TM	AD	AD	AD	TH	TH	TH	AD	ID	AD	ID	AD	TH	TH	TH	ID	ID	TM	TH	AD	AD	ID	TM	TH	AD	AD	AD	AD	AD	ID	TM	AD	TM	AD	TH	ID	ID	TM	AD	ID	AD	ID	TH	ID	TH	ID	AD
M86172	8	7810724	TM	AD	TH	AD	AD	AD	TM	AD	TH	TH	ID	AD	AD	TH	TM	AD	TH	ID	AD	TH	TH	ID	TH	TH	TM	AD	AD	TM	TH	TM	TH	TH	AD	TM	TM	TH	ID	ID	TH	ID	TM	TM	TM	AD	TH	AD	TH	ID	TM	AD	ID	TM	TH	TM	AD	AD	AD	TH	TH	TH	AD	ID	AD	ID	AD	TH	TH	TH	ID	ID	TM	TH	AD	AD	ID	TM	TH	AD	AD	AD	AD	AD	ID	TM	AD	TM	AD	TH	ID	ID	TM	AD	ID	AD	ID	TH	ID	TH	ID	AD
M86173	8	7810745	TM	AD	TH	AD	AD	AD	TM	AD	TH	TH	ID	AD	AD	TH	TM	AD	TH	ID	AD	TH	TH	ID	TH	TH	TM	AD	AD	TM	TH	TM	TH	TH	AD	TM	TM	TH	ID	ID	TH	ID	TM	TM	TM	AD	TH	AD	TH	ID	TM	AD	ID	TM	TH	TM	AD	AD	AD	TH	TH	TH	AD	ID	AD	ID	AD	TH	TH	TH	ID	ID	TM	TH	AD	AD	ID	TM	TH	AD	AD	AD	AD	AD	ID	TM	AD	TM	AD	TH	ID	ID	TM	AD	ID	AD	ID	TH	ID	TH	ID	AD
M86174	8	7810908	TM	AD	TH	AD	AD	AD	TM	AD	TH	TH	ID	AD	AD	TH	TM	AD	TH	ID	AD	TH	TH	ID	TH	TH	TM	AD	AD	TM	TH	TM	TH	TH	AD	TM	TM	TH	ID	ID	TH	ID	TM	TM	TM	AD	TH	AD	TH	ID	TM	AD	ID	TM	TH	TM	AD	AD	AD	TH	TH	TH	AD	ID	AD	ID	AD	TH	TH	TH	ID	ID	TM	TH	AD	AD	ID	TM	TH	AD	AD	AD	AD	AD	ID	TM	AD	TM	AD	TH	ID	ID	TM	AD	ID	AD	ID	TH	ID	TH	ID	AD
M86175	8	7810983	TM	AD	TH	AD	AD	AD	TM	AD	TH	TH	ID	AD	AD	TH	TM	AD	TH	ID	AD	TH	TH	ID	TH	TH	TM	AD	AD	TM	TH	TM	TH	TH	AD	TM	TM	TH	ID	ID	TH	ID	TM	TM	TM	AD	TH	AD	TH	ID	TM	AD	ID	TM	TH	TM	AD	AD	AD	TH	TH	TH	AD	ID	AD	ID	AD	TH	TH	TH	ID	ID	TM	TH	AD	AD	ID	TM	TH	AD	AD	AD	AD	AD	ID	TM	AD	TM	AD	TH	ID	ID	TM	AD	ID	AD	ID	TH	ID	TH	ID	AD
M86176	8	7811008	TM	AD	TH	AD	AD	AD	TM	AD	TH	TH	ID	AD	AD	TH	TM	AD	TH	ID	AD	TH	TH	ID	TH	TH	TM	AD	AD	TM	TH	TM	TH	TH	AD	TM	TM	TH	ID	ID	TH	ID	TM	TM	TM	AD	TH	AD	TH	ID	TM	AD	ID	TM	TH	TM	AD	AD	AD	TH	TH	TH	AD	ID	AD	ID	AD	TH	TH	TH	ID	ID	TM	TH	AD	AD	ID	TM	TH	AD	AD	AD	AD	AD	ID	TM	AD	TM	AD	TH	ID	ID	TM	AD	ID	AD	ID	TH	ID	TH	ID	AD
M86177	8	7812310	TM	AD	TH	AD	AD	AD	TM	AD	TH	TH	ID	AD	AD	TH	TM	AD	TH	ID	AD	TH	TH	ID	TH	TH	TM	AD	AD	TM	TH	TM	TH	TH	AD	TM	TM	TH	ID	ID	TH	ID	TM	TM	TM	AD	TH	AD	TH	ID	TM	AD	ID	TM	TH	TM	AD	AD	AD	TH	TH	TH	AD	ID	AD	ID	AD	TH	TH	TH	ID	ID	TM	TH	AD	AD	ID	TM	TH	AD	AD	AD	AD	AD	ID	TM	AD	TM	AD	TH	ID	ID	TM	AD	ID	AD	ID	TH	ID	TH	ID	AD
M86178	8	7812488	TM	AD	TH	AD	AD	AD	TM	AD	TH	TH	ID	AD	AD	TH	TM	AD	TH	ID	AD	TH	TH	ID	TH	TH	TM	AD	AD	TM	TH	TM	TH	TH	AD	TM	TM	TH	ID	ID	TH	ID	TM	TM	TM	AD	TH	AD	TH	ID	TM	AD	ID	TM	TH	TM	AD	AD	AD	TH	TH	TH	AD	ID	AD	ID	AD	TH	TH	TH	ID	ID	TM	TH	AD	AD	ID	TM	TH	AD	AD	AD	AD	AD	ID	TM	AD	TM	AD	TH	ID	ID	TM	AD	ID	AD	ID	TH	ID	TH	ID	AD
M86179	8	7818833	TM	AD	TH	AD	AD	AD	TM	AD	TH	TH	ID	AD	AD	TH	TM	AD	TH	ID	AD	TH	TH	ID	TH	TH	TM	AD	AD	TM	TH	TM	TH	TH	AD	TM	TM	TH	ID	ID	TH	ID	TM	TM	TM	AD	TH	AD	TH	ID	TM	AD	ID	TM	TH	TM	AD	AD	AD	TH	TH	TH	AD	ID	AD	ID	AD	TH	TH	TH	ID	ID	TM	TH	AD	AD	ID	TM	TH	AD	AD	AD	AD	AD	ID	TM	AD	TM	AD	TH	ID	ID	TM	AD	ID	AD	ID	TH	ID	TH	ID	AD
M86180	8	7819131	TM	AD	TH	AD	AD	AD	TM	AD	TH	TH	ID	AD	AD	TH	TM	AD	TH	ID	AD	TH	TH	ID	TH	TH	TM	AD	AD	TM	TH	TM	TH	TH	AD	TM	TM	TH	ID	ID	TH	ID	TM	TM	TM	AD	TH	AD	TH	ID	TM	AD	ID	TM	TH	TM	AD	AD	AD	TH	TH	TH	AD	ID	AD	ID	AD	TH	TH	TH	ID	ID	TM	TH	AD	AD	ID	TM	TH	AD	AD	AD	AD	AD	ID	TM	AD	TM	AD	TH	ID	ID	TM	AD	ID	AD	ID	TH	ID	TH	ID	AD
M86181	8	7822367	TM	AD	TH	AD	AD	AD	TM	AD	TH	TH	ID	AD	AD	TH	TM	AD	TH	ID	AD	TH	TH	ID	TH	TH	TM	AD	AD	TM	TH	TM	TH	TH	AD	TM	TM	TH	ID	ID	TH	ID	TM	TM	TM	AD	TH	AD	TH	ID	TM	AD	ID	TM	TH	TM	AD	AD	AD	TH	TH	TH	AD	ID	AD	ID	AD	TH	TH	TH	ID	ID	TM	TH	AD	AD	ID	TM	TH	AD	AD	AD	AD	AD	ID	TM	AD	TM	AD	TH	ID	ID	TM	AD	ID	AD	ID	TH	ID	TH	ID	AD
M86182	8	7822371	TM	AD	TH	AD	AD	AD	TM	AD	TH	TH	ID	AD	AD	TH	TM	AD	TH	ID	AD	TH	TH	ID	TH	TH	TM	AD	AD	TM	TH	TM	TH	TH	AD	TM	TM	TH	ID	ID	TH	ID	TM	TM	TM	AD	TH	AD	TH	ID	TM	AD	ID	TM	TH	TM	AD	AD	AD	TH	TH	TH	AD	ID	AD	ID	AD	TH	TH	TH	ID	ID	TM	TH	AD	AD	ID	TM	TH	AD	AD	AD	AD	AD	ID	TM	AD	TM	AD	TH	ID	ID	TM	AD	ID	AD	ID	TH	ID	TH	ID	AD
M86183	8	7824586	TM	AD	TH	AD	AD	AD	TM	AD	TH	TH	ID	AD	AD	TH	TM	AD	TH	ID	AD	TH	TH	ID	TH	TH	TM	AD	AD	TM	TH	TM	TH	TH	AD	TM	TM	TH	ID	ID	TH	ID	TM	TM	TM	AD	TH	AD	TH	ID	TM	AD	ID	TM	TH	TM	AD	AD	AD	TH	TH	TH	AD	ID	AD	ID	AD	TH	TH	TH	ID	ID	TM	TH	AD	AD	ID	TM	TH	AD	AD	AD	AD	AD	ID	TM	AD	TM	AD	TH	ID	ID	TM	AD	ID	AD	ID	TH	ID	TH	ID	AD
M86184	8	7825034	TM	AD	TH	AD	AD	AD	TM	AD	TH	TH	ID	AD	AD	TH	TM	AD	TH	ID	AD	TH	TH	ID	TH	TH	TM	AD	AD	TM	TH	TM	TH	TH	AD	TM	TM	TH	ID	ID	TH	ID	TM	TM	TM	AD	TH	AD	TH	ID	TM	AD	ID	TM	TH	TM	AD	AD	AD	TH	TH	TH	AD	ID	AD	ID	AD	TH	TH	TH	ID	ID	TM	TH	AD	AD	ID	TM	TH	AD	AD	AD	AD	AD	ID	TM	AD	TM	AD	TH	ID	ID	TM	AD	ID	AD	ID	TH	ID	TH	ID	AD
M86185	8	7826693	TM	AD	TH	AD	AD	AD	TM	AD	TH	TH	ID	AD	AD	TH	TM	AD	TH	ID	AD	TH	TH	ID	TH	TH	TM	AD	AD	TM	TH	TM	TH	TH	AD	TM	TM	TH	ID	ID	TH	ID	TM	TM	TM	AD	TH	AD	TH	ID	TM	AD	ID	TM	TH	TM	AD	AD	AD	TH	TH	TH	AD	ID	AD	ID	AD	TH	TH	TH	ID	ID	TM	TH	AD	AD	ID	TM	TH	AD	AD	AD	AD	AD	ID	TM	AD	TM	AD	TH	ID	ID	TM	AD	ID	AD	ID	TH	ID	TH	ID	AD
M86186	8	7827591	TM	AD	TH	AD	AD	AD	TM	AD	TH	TH	ID	AD	AD	TH	TM	AD	TH	ID	AD	TH	TH	ID	TH	TH	TM	AD	AD	TM	TH	TM	TH	TH	AD	TM	TM	TH	ID	ID	TH	ID	TM	TM	TM	AD	TH	AD	TH	ID	TM	AD	ID	TM	TH	TM	AD	AD	AD	TH	TH	TH	AD	ID	AD	ID	AD	TH	TH	TH	ID	ID	TM	TH	AD	AD	ID	TM	TH	AD	AD	AD	AD	AD	ID	TM	AD	TM	AD	TH	ID	ID	TM	AD	ID	AD	ID	TH	ID	TH	ID	AD
M86187	8	7829709	TM	AD	TH	AD	AD	AD	TM	AD	TH	TH	ID	AD	AD	TH	TM	AD	TH	ID	AD	TH	TH	ID	TH	TH	TM	AD	AD	TM	TH	TM	TH	TH	AD	TM	TM	TH	ID	ID	TH	ID	TM	TM	TM	AD	TH	AD	TH	ID	TM	AD	ID	TM	TH	TM	AD	AD	AD	TH	TH	TH	AD	ID	AD	ID	AD	TH	TH	TH	ID	ID	TM	TH	AD	AD	ID	TM	TH	AD	AD	AD	AD	AD	ID	TM	AD	TM	AD	TH	ID	ID	TM	AD	ID	AD	ID	TH	ID	TH	ID	AD
M86188	8	7829752	TM	AD	TH	AD	AD	AD	TM	AD	TH	TH	ID	AD	AD	TH	TM	AD	TH	ID	AD	TH	TH	ID	TH	TH	TM	AD	AD	TM	TH	TM	TH	TH	AD	TM	TM	TH	ID	ID	TH	ID	TM	TM	TM	AD	TH	AD	TH	ID	TM	AD	ID	TM	TH	TM	AD	AD	AD	TH	TH	TH	AD	ID	AD	ID	AD	TH	TH	TH	ID	ID	TM	TH	AD	AD	ID	TM	TH	AD	AD	AD	AD	AD	ID	TM	AD	TM	AD	TH	ID	ID	TM	AD	ID	AD	ID	TH	ID	TH	ID	AD
M86189	8	7837940	TM	AD	TH	AD	AD	AD	TM	AD	TH	TH	ID	AD	AD	TH	TM	AD	TH	ID	AD	TH	TH	ID	TH	TH	TM	AD	AD	TM	TH	TM	TH	TH	AD	TM	TM	TH	ID	ID	TH	ID	TM	TM	TM	AD	TH	AD	TH	ID	TM	AD	ID	TM	TH	TM	AD	AD	AD	TH	TH	TH	AD	ID	AD	ID	AD	TH	TH	TH	ID	ID	TM	TH	AD	AD	ID	TM	TH	AD	AD	AD	AD	AD	ID	TM	AD	TM	AD	TH	ID	ID	TM	AD	ID	AD	ID	TH	ID	TH	ID	AD
M86190	8	7837986	TM	AD	TH	AD	AD	AD	TM	AD	TH	TH	ID	AD	AD	TH	TM	AD	TH	ID	AD	TH	TH	ID	TH	TH	TM	AD	AD	TM	TH	TM	TH	TH	AD	TM	TM	TH	ID	ID	TH	ID	TM	TM	TM	AD	TH	AD	TH	ID	TM	AD	ID	TM	TH	TM	AD	AD	AD	TH	TH	TH	AD	ID	AD	ID	AD	TH	TH	TH	ID	ID	TM	TH	AD	AD	ID	TM	TH	AD	AD	AD	AD	AD	ID	TM	AD	TM	AD	TH	ID	ID	TM	AD	ID	AD	ID	TH	ID	TH	ID	AD
M86191	8	7837993	TM	AD	TH	AD	AD	AD	TM	AD	TH	TH	ID	AD	AD	TH	TM	AD	TH	ID	AD	TH	TH	ID	TH	TH	TM	AD	AD	TM	TH	TM	TH	TH	AD	TM	TM	TH	ID	ID	TH	ID	TM	TM	TM	AD	TH	AD	TH	ID	TM	AD	ID	TM	TH	TM	AD	AD	AD	TH	TH	TH	AD	ID	AD	ID	AD	TH	TH	TH	ID	ID	TM	TH	AD	AD	ID	TM	TH	AD	AD	AD	AD	AD	ID	TM	AD	TM	AD	TH	ID	ID	TM	AD	ID	AD	ID	TH	ID	TH	ID	AD
M86192	8	7848709	TM	AD	TH	AD	AD	AD	TM	AD	TH	TH	ID	AD	AD	TH	TM	AD	TH	ID	AD	TH	TH	ID	TH	TH	TM	AD	AD	TM	TH	TM	TH	TH	AD	TM	TM	TH	ID	ID	TH	ID	TM	TM	TM	AD	TH	AD	TH	ID	TM	AD	ID	TM	TH	TM	AD	AD	AD	TH	TH	TH	AD	ID	AD	ID	AD	TH	TH	TH	ID	ID	TM	TH	AD	AD	ID	TM	TH	AD	AD	AD	AD	AD	ID	TM	AD	TM	AD	TH	ID	ID	TM	AD	ID	AD	ID	TH	ID	TH	ID	AD
M86193	8	7852154	TM	AD	TH	AD	AD	AD	TM	AD	TH	TH	ID	AD	AD	TH	TM	AD	TH	ID	AD	TH	TH	ID	TH	TH	TM	AD	AD	TM	TH	TM	TH	TH	AD	TM	TM	TH	ID	ID	TH	ID	TM	TM	TM	AD	TH	AD	TH	ID	TM	AD	ID	TM	TH	TM	AD	AD	AD	TH	TH	TH	AD	ID	AD	ID	AD	TH	TH	TH	ID	ID	TM	TH	AD	AD	ID	TM	TH	AD	AD	AD	AD	AD	ID	TM	AD	TM	AD	TH	ID	ID	TM	AD	ID	AD	ID	TH	ID	TH	ID	AD
M86194	8	7852191	TM	AD	TH	AD	AD	AD	TM	AD	TH	TH	ID	AD	AD	TH	TM	AD	TH	ID	AD	TH	TH	ID	TH	TH	TM	AD	AD	TM	TH	TM	TH	TH	AD	TM	TM	TH	ID	ID	TH	ID	TM	TM	TM	AD	TH	AD	TH	ID	TM	AD	ID	TM	TH	TM	AD	AD	AD	TH	TH	TH	AD	ID	AD	ID	AD	TH	TH	TH	ID	ID	TM	TH	AD	AD	ID	TM	TH	AD	AD	AD	AD	AD	ID	TM	AD	TM	AD	TH	ID	ID	TM	AD	ID	AD	ID	TH	ID	TH	ID	AD
M86195	8	7852756	TM	AD	TH	AD	AD	AD	TM	AD	TH	TH	ID	AD	AD	TH	TM	AD	TH	ID	AD	TH	TH	ID	TH	TH	TM	AD	AD	TM	TH	TM	TH	TH	AD	TM	TM	TH	ID	ID	TH	ID	TM	TM	TM	AD	TH	AD	TH	ID	TM	AD	ID	TM	TH	TM	AD	AD	AD	TH	TH	TH	AD	ID	AD	ID	AD	TH	TH	TH	ID	ID	TM	TH	AD	AD	ID	TM	TH	AD	AD	AD	AD	AD	ID	TM	AD	TM	AD	TH	ID	ID	TM	AD	ID	AD	ID	TH	ID	TH	ID	AD
M86196	8	7852947	TM	AD	TH	AD	AD	AD	TM	AD	TH	TH	ID	AD	AD	TH	TM	AD	TH	ID	AD	TH	TH	ID	TH	TH	TM	AD	AD	TM	TH	TM	TH	TH	AD	TM	TM	TH	ID	ID	TH	ID	TM	TM	TM	AD	TH	AD	TH	ID	TM	AD	ID	TM	TH	TM	AD	AD	AD	TH	TH	TH	AD	ID	AD	ID	AD	TH	TH	TH	ID	ID	TM	TH	AD	AD	ID	TM	TH	AD	AD	AD	AD	AD	ID	TM	AD	TM	AD	TH	ID	ID	TM	AD	ID	AD	ID	TH	ID	TH	ID	AD
M86197	8	7853041	TM	AD	TH	AD	AD	AD	TM	AD	TH	TH	ID	AD	AD	TH	TM	AD	TH	ID	AD	TH	TH	ID	TH	TH	TM	AD	AD	TM	TH	TM	TH	TH	AD	TM	TM	TH	ID	ID	TH	ID	TM	TM	TM	AD	TH	AD	TH	ID	TM	AD	ID	TM	TH	TM	AD	AD	AD	TH	TH	TH	AD	ID	AD	ID	AD	TH	TH	TH	ID	ID	TM	TH	AD	AD	ID	TM	TH	AD	AD	AD	AD	AD	ID	TM	AD	TM	AD	TH	ID	ID	TM	AD	ID	AD	ID	TH	ID	TH	ID	AD
M86198	8	7854012	TM	AD	TH	AD	AD	AD	TM	AD	TH	TH	ID	AD	AD	TH	TM	AD	TH	ID	AD	TH	TH	ID	TH	TH	TM	AD	AD	TM	TH	TM	TH	TH	AD	TM	TM	TH	ID	ID	TH	ID	TM	TM	TM	AD	TH	AD	TH	ID	TM	AD	ID	TM	TH	TM	AD	AD	AD	TH	TH	TH	AD	ID	AD	ID	AD	TH	TH	TH	ID	ID	TM	TH	AD	AD	ID	TM	TH	AD	AD	AD	AD	AD	ID	TM	AD	TM	AD	TH	ID	ID	TM	AD	ID	AD	ID	TH	ID	TH	ID	AD
M86199	8	7877814	TM	AD	TH	AD	AD	AD	TM	AD	TH	TH	ID	AD	AD	TH	TM	AD	TH	ID	AD	TH	TH	ID	TH	TH	TM	AD	AD	TM	TH	TM	TH	TH	AD	TM	TM	TH	ID	ID	TH	ID	TM	TM	TM	AD	TH	AD	TH	ID	TM	AD	ID	TM	TH	TM	AD	AD	AD	TH	TH	TH	AD	ID	AD	ID	AD	TH	TH	TH	ID	ID	TM	TH	AD	AD	ID	TM	TH	AD	AD	AD	AD	AD	ID	TM	AD	TM	AD	TH	ID	ID	TM	AD	ID	AD	ID	TH	ID	TH	ID	AD
M86200	8	7882302	TM	AD	TH	AD	AD	AD	TM	AD	TH	TH	ID	AD	AD	TH	TM	AD	TH	ID	AD	TH	TH	ID	TH	TH	TM	AD	AD	TM	TH	TM	TH	TH	AD	TM	TM	TH	ID	ID	TH	ID	TM	TM	TM	AD	TH	AD	TH	ID	TM	AD	ID	TM	TH	TM	AD	AD	AD	TH	TH	TH	AD	ID	AD	ID	AD	TH	TH	TH	ID	ID	TM	TH	AD	AD	ID	TM	TH	AD	AD	AD	AD	AD	ID	TM	AD	TM	AD	TH	ID	ID	TM	AD	ID	AD	ID	TH	ID	TH	ID	AD
M86201	8	7883306	TM	AD	TH	AD	AD	AD	TM	AD	TH	TH	ID	AD	AD	TH	TM	AD	TH	ID	AD	TH	TH	ID	TH	TH	TM	AD	AD	TM	TH	TM	TH	TH	AD	TM	TM	TH	ID	ID	TH	ID	TM	TM	TM	AD	TH	AD	TH	ID	TM	AD	ID	TM	TH	TM	AD	AD	AD	TH	TH	TH	AD	ID	AD	ID	AD	TH	TH	TH	ID	ID	TM	TH	AD	AD	ID	TM	TH	AD	AD	AD	AD	AD	ID	TM	AD	TM	AD	TH	ID	ID	TM	AD	ID	AD	ID	TH	ID	TH	ID	AD
M86202	8	7883931	TM	AD	TH	AD	AD	AD	TM	AD	TH	TH	ID	AD	AD	TH	TM	AD	TH	ID	AD	TH	TH	ID	TH	TH	TM	AD	AD	TM	TH	TM	TH	TH	AD	TM	TM	TH	ID	ID	TH	ID	TM	TM	TM	AD	TH	AD	TH	ID	TM	AD	ID	TM	TH	TM	AD	AD	AD	TH	TH	TH	AD	ID	AD	ID	AD	TH	TH	TH	ID	ID	TM	TH	AD	AD	ID	TM	TH	AD	AD	AD	AD	AD	ID	TM	AD	TM	AD	TH	ID	ID	TM	AD	ID	AD	ID	TH	ID	TH	ID	AD
M86203	8	7892618	TM	AD	TH	AD	AD	AD	TM	AD	TH	TH	ID	AD	AD	TH	TM	AD	TH	ID	AD	TH	TH	ID	TH	TH	TM	AD	AD	TM	TH	TM	TH	TH	AD	TM	TM	TH	ID	ID	TH	ID	TM	TM	TM	AD	TH	AD	TH	ID	TM	AD	ID	TM	TH	TM	AD	AD	AD	TH	TH	TH	AD	ID	AD	ID	AD	TH	TH	TH	ID	ID	TM	TH	AD	AD	ID	TM	TH	AD	AD	AD	AD	AD	ID	TM	AD	TM	AD	TH	ID	ID	TM	AD	ID	AD	ID	TH	ID	TH	ID	AD
M86204	8	7909329	TM	AD	TH	AD	AD	AD	TM	AD	TH	TH	ID	AD	AD	TH	TM	AD	TH	ID	AD	TH	TH	ID	TH	TH	TM	AD	AD	TM	TH	TM	TH	TH	AD	TM	TM	TH	ID	ID	TH	ID	TM	TM	TM	AD	TH	AD	TH	ID	TM	AD	ID	TM	TH	TM	AD	AD	AD	TH	TH	TH	AD	ID	AD	ID	AD	TH	TH	TH	ID	ID	TM	TH	AD	AD	ID	TM	TH	AD	AD	AD	AD	AD	ID	TM	AD	TM	AD	TH	ID	ID	TM	AD	ID	AD	ID	TH	ID	TH	ID	AD
M86205	8	7991495	TM	AD	TH	AD	AD	AD	TM	AD	TH	TH	ID	AD	AD	TH	TM	AD	TH	ID	AD	TH	TH	ID	TH	TH	TM	AD	AD	TM	TH	TM	TH	TH	AD	TM	TM	TH	ID	ID	TH	ID	TM	TM	TM	AD	TH	AD	TH	ID	TM	AD	ID	TM	TH	TM	AD	AD	AD	TH	TH	TH	AD	ID	AD	ID	AD	TH	TH	TH	ID	ID	TM	TH	AD	AD	ID	TM	TH	AD	AD	AD	AD	AD	ID	TM	AD	TM	AD	TH	ID	ID	TM	AD	ID	AD	ID	TH	ID	TH	ID	AD
M86206	8	8015928	TM	AD	TH	AD	AD	AD	TM	AD	TH	TH	ID	AD	AD	TH	TM	AD	TH	ID	AD	TH	TH	ID	TH	TH	TM	AD	AD	TM	TH	TM	TH	TH	AD	TM	TM	TH	ID	ID	TH	ID	TM	TM	TM	AD	TH	AD	TH	ID	TM	AD	ID	TM	TH	TM	AD	AD	AD	TH	TH	TH	AD	ID	AD	ID	AD	TH	TH	TH	ID	ID	TM	TH	AD	AD	ID	TM	TH	AD	AD	AD	AD	AD	ID	TM	AD	TM	AD	TH	ID	ID	TM	AD	ID	AD	ID	TH	ID	TH	ID	ID
M86207	8	8024296	TM	AD	TH	AD	AD	AD	TM	AD	TH	TH	ID	AD	AD	TH	TM	AD	TH	ID	AD	TH	TH	ID	TH	TH	TM	AD	AD	TM	TH	TM	TH	TH	AD	TM	TM	TH	ID	ID	TH	ID	TM	TM	TM	AD	TH	AD	TH	ID	TM	AD	ID	TM	TH	TM	AD	AD	AD	TH	TH	TH	AD	ID	AD	ID	AD	TH	TH	TH	ID	ID	TM	TH	AD	AD	ID	TM	TH	AD	AD	AD	AD	AD	ID	TM	AD	TM	AD	TH	ID	ID	TM	AD	ID	AD	ID	TH	ID	TH	ID	ID
M86208	8	8032231	TM	AD	TH	AD	AD	AD	TM	AD	TH	TH	ID	AD	AD	TH	TM	AD	TH	ID	AD	TH	TH	ID	TH	TH	TM	AD	AD	TM	TH	TM	TH	TH	AD	TM	TM	TH	ID	ID	TH	ID	TM	TM	TM	AD	TH	AD	TH	ID	TM	AD	ID	TM	TH	TM	AD	AD	AD	TH	TH	TH	AD	ID	AD	ID	AD	TH	TH	TH	ID	ID	TM	TH	AD	AD	ID	TM	TH	AD	AD	AD	AD	AD	ID	TM	AD	TM	AD	TH	ID	ID	TM	AD	ID	AD	ID	TH	ID	TH	ID	ID
M86209	8	8071580	TM	AD	TH	AD	AD	AD	TM	AD	TH	TH	ID	AD	AD	TH	TM	AD	TH	ID	AD	TH	TH	ID	TH	TH	TM	AD	AD	TM	TH	TM	TH	TH	AD	TM	TM	TH	ID	ID	TH	ID	TM	TM	TM	AD	TH	AD	TH	ID	TM	AD	ID	TM	TH	TM	AD	AD	AD	TH	TH	TH	AD	ID	AD	ID	AD	TH	TH	TH	ID	ID	TM	TH	AD	AD	ID	TM	TH	AD	AD	AD	AD	AD	ID	TM	AD	TM	AD	TH	ID	ID	TM	AD	ID	AD	ID	TH	ID	TH	ID	ID
M86210	8	8100795	TM	AD	TH	AD	ID	AD	TM	AD	TH	TH	ID	AD	AD	TH	TM	AD	TH	ID	AD	TH	TH	ID	TH	TH	TM	AD	AD	TM	TH	TM	TH	TH	AD	TM	TM	TH	ID	ID	TH	ID	TM	TM	TM	AD	TH	AD	TH	ID	TM	AD	ID	TM	TH	TM	AD	AD	AD	TH	TH	TH	ID	ID	AD	ID	AD	TH	TH	TH	ID	ID	TM	TH	AD	AD	ID	TM	TH	AD	AD	AD	AD	AD	ID	TM	AD	TM	AD	TH	ID	ID	TM	AD	ID	AD	ID	TH	ID	TH	ID	ID
M86211	8	8218729	TM	AD	TH	AD	ID	AD	TM	AD	TH	TH	ID	AD	AD	TH	TM	AD	TH	ID	AD	TH	TH	ID	TH	TH	TM	AD	AD	TM	TH	TM	TH	TH	AD	TM	TM	TH	ID	ID	TH	ID	TM	TM	TM	AD	TH	AD	TH	ID	TM	AD	ID	TM	TH	TM	AD	AD	AD	TH	TH	TH	ID	ID	AD	ID	AD	TH	TH	TH	ID	ID	TM	TH	AD	AD	ID	TM	TH	AD	AD	AD	AD	AD	ID	TM	AD	TM	AD	TH	ID	ID	TM	AD	ID	AD	ID	TH	ID	TH	ID	ID
M86212	8	8221891	TM	AD	TH	AD	ID	AD	TM	AD	TH	TH	ID	AD	AD	TH	TM	AD	TH	ID	AD	TH	TH	ID	TH	TH	TM	AD	AD	TM	TH	TM	TH	TH	AD	TM	TM	TH	ID	ID	TH	ID	TM	TM	TM	AD	TH	AD	TH	ID	TM	AD	ID	TM	TH	TM	AD	AD	AD	TH	TH	TH	ID	ID	AD	ID	AD	TH	TH	TH	ID	ID	TM	TH	AD	AD	ID	TM	TH	AD	AD	AD	AD	AD	ID	TM	AD	TM	AD	TH	ID	ID	TM	AD	ID	AD	ID	TH	ID	TH	ID	ID
M86213	8	8239030	TM	AD	TH	AD	ID	AD	TM	AD	TH	TH	ID	AD	AD	TH	TM	AD	TH	ID	AD	TH	TH	ID	TH	TH	TM	AD	AD	TM	TH	TM	TH	TH	AD	TM	TM	TH	ID	ID	TH	ID	TM	TM	TM	AD	TH	AD	TH	ID	TM	AD	ID	TM	TH	TM	AD	AD	AD	TH	TH	TH	ID	ID	AD	ID	AD	TH	TH	TH	ID	ID	TM	TH	AD	AD	ID	TM	TH	AD	AD	AD	AD	AD	ID	TM	AD	TM	AD	TH	ID	ID	TM	AD	ID	AD	ID	TH	ID	TH	ID	ID
M86214	8	8253200	TM	AD	TH	AD	ID	AD	TM	AD	TH	TH	ID	AD	AD	TH	TM	AD	TH	ID	AD	TH	TH	ID	TH	TH	TM	AD	AD	TM	TH	TM	TH	TH	AD	TM	TM	TH	ID	ID	TH	ID	TM	TM	TM	AD	TH	AD	TH	ID	TM	AD	ID	TM	TH	TM	AD	AD	AD	TH	TH	TH	ID	ID	AD	ID	AD	TH	TH	TH	ID	ID	TM	TH	AD	AD	ID	TM	TH	AD	AD	AD	AD	AD	ID	TM	AD	TM	AD	TH	ID	ID	TM	AD	ID	AD	ID	TH	ID	TH	ID	ID
M86215	8	8265744	TM	AD	TH	AD	ID	AD	TM	AD	TH	TH	ID	AD	AD	TH	TM	AD	TH	ID	AD	TH	TH	ID	TH	TH	TM	AD	AD	TM	TH	TM	TH	TH	AD	TM	TM	TH	ID	ID	TH	ID	TM	TM	TM	AD	TH	AD	TH	ID	TM	AD	ID	TM	TH	TM	AD	AD	AD	TH	TH	TH	ID	ID	AD	ID	AD	TH	TH	TH	ID	ID	TM	TH	AD	AD	ID	TM	TH	AD	AD	AD	AD	AD	ID	TM	AD	TM	AD	TH	ID	ID	TM	AD	ID	AD	ID	TH	ID	TH	ID	ID
M86216	8	8269669	TM	AD	TH	AD	ID	AD	TM	AD	TH	TH	ID	AD	AD	TH	TM	AD	TH	ID	AD	TH	TH	ID	TH	TH	TM	AD	AD	TM	TH	TM	TH	TH	AD	TM	TM	TH	ID	ID	TH	ID	TM	TM	TM	AD	TH	AD	TH	ID	TM	AD	ID	TM	TH	TM	AD	AD	AD	TH	TH	TH	ID	ID	AD	ID	AD	TH	TH	TH	ID	ID	TM	TH	AD	AD	ID	TM	TH	AD	AD	AD	AD	AD	ID	TM	AD	TM	AD	TH	ID	ID	TM	AD	ID	AD	ID	TH	ID	TH	ID	ID
M86217	8	8276913	TM	AD	TH	AD	ID	AD	TM	AD	TH	TH	ID	AD	AD	TH	TM	AD	TH	ID	AD	TH	TH	ID	TH	TH	TM	AD	AD	TM	TH	TM	TH	TH	AD	TM	TM	TH	ID	ID	TH	ID	TM	TM	TM	AD	TH	AD	TH	ID	TM	AD	ID	TM	TH	TM	AD	AD	AD	TH	TH	TH	ID	ID	AD	ID	AD	TH	TH	TH	ID	ID	TM	TH	AD	AD	ID	TM	TH	AD	AD	AD	AD	AD	ID	TM	AD	TM	AD	TH	ID	ID	TM	AD	ID	AD	ID	TH	ID	TH	ID	ID
M86218	8	8278608	TM	AD	TH	AD	ID	AD	TM	AD	TH	TH	ID	AD	AD	TH	TM	AD	TH	ID	AD	TH	TH	ID	TH	TH	TM	AD	AD	TM	TH	TM	TH	TH	AD	TM	TM	TH	ID	ID	TH	ID	TM	TM	TM	AD	TH	AD	TH	ID	TM	AD	ID	TM	TH	TM	AD	TH	AD	TH	TH	TH	ID	ID	AD	ID	AD	TH	TH	TH	ID	ID	TM	TH	AD	AD	ID	TM	TH	AD	AD	AD	AD	AD	ID	TM	AD	TM	AD	TH	ID	ID	TM	AD	ID	AD	ID	TH	ID	TH	ID	ID
M86219	8	8296658	TM	AD	TH	AD	ID	AD	TM	AD	TH	TH	ID	AD	AD	TH	TM	AD	TH	ID	AD	TH	TH	ID	TH	TH	TM	AD	AD	TM	TH	TM	TH	TH	AD	TM	TM	TH	ID	ID	TH	ID	TM	TM	TM	AD	TH	AD	TH	ID	TM	AD	ID	TM	TH	TM	AD	TH	AD	TH	TH	TH	ID	ID	AD	ID	AD	TH	TH	TH	ID	ID	TM	TH	AD	AD	ID	TM	TH	AD	AD	AD	AD	AD	ID	TM	AD	TM	AD	TH	ID	ID	TM	AD	ID	AD	ID	TH	ID	TH	ID	ID
M86220	8	8302454	TM	AD	TH	AD	ID	AD	TM	AD	TH	TH	ID	AD	AD	TH	TM	AD	TH	ID	AD	TH	TH	ID	TH	TH	TM	AD	AD	TM	TH	TM	TH	TH	AD	TM	TM	TH	ID	ID	TH	ID	TM	TM	TM	AD	TH	AD	TH	ID	TM	AD	ID	TM	TH	TM	AD	TH	AD	TH	TH	TH	ID	ID	AD	ID	AD	TH	TH	TH	ID	ID	TM	TH	AD	AD	ID	TM	TH	AD	AD	AD	AD	AD	ID	TM	AD	TM	AD	TH	ID	ID	TM	AD	ID	AD	ID	TH	ID	TH	ID	ID
M86221	8	8317440	TM	AD	TH	AD	ID	AD	TM	AD	TH	TH	ID	AD	AD	TH	TM	AD	TH	ID	AD	TH	TH	ID	TH	TH	TM	AD	AD	TM	TH	TM	TH	TH	AD	TM	TM	TH	ID	ID	TH	ID	TM	TM	TM	AD	TH	AD	TH	ID	TM	AD	ID	TM	TH	TM	AD	TH	AD	TH	TH	TH	ID	ID	AD	ID	AD	TH	TH	TH	ID	ID	TM	TH	AD	AD	ID	TM	TH	AD	AD	AD	AD	AD	ID	TM	AD	TM	AD	TH	AD	ID	TM	AD	ID	AD	ID	TH	ID	TH	ID	ID
M86222	8	8320188	TM	AD	TH	AD	ID	AD	TM	AD	TH	TH	ID	AD	AD	TH	TM	AD	TH	ID	AD	TH	TH	ID	TH	TH	TM	AD	AD	TM	TH	TM	TH	TH	AD	TM	TM	TH	ID	ID	TH	ID	TM	TM	TM	AD	TH	AD	TH	ID	TM	AD	ID	TM	TH	TM	AD	TH	AD	TH	TH	TH	ID	ID	AD	ID	AD	TH	TH	TH	ID	ID	TM	TH	AD	AD	ID	TM	TH	AD	AD	AD	AD	AD	ID	TM	AD	TM	AD	TH	AD	ID	TM	AD	ID	AD	ID	TH	ID	TH	ID	ID
M86223	8	8323153	TM	AD	TH	AD	ID	AD	TM	AD	TH	TH	ID	AD	AD	TH	TM	AD	TH	ID	AD	TH	TH	ID	TH	TH	TM	AD	AD	TM	TH	TM	TH	TH	AD	TM	TM	TH	ID	ID	TH	ID	TM	TM	TM	AD	TH	AD	TH	ID	TM	AD	ID	TM	TH	TM	AD	TH	AD	TH	TH	TH	ID	ID	AD	ID	AD	TH	TH	TH	ID	ID	TM	TH	AD	AD	ID	TM	TH	AD	AD	AD	AD	AD	ID	TM	AD	TM	AD	TH	AD	ID	TM	AD	ID	AD	ID	TH	ID	TH	ID	ID
M86224	8	8325805	TM	AD	TH	AD	ID	AD	TM	AD	TH	TH	ID	AD	AD	TH	TM	AD	TH	ID	AD	TH	TH	ID	TH	TH	TM	AD	AD	TM	TH	TM	TH	TH	AD	TM	TM	TH	ID	ID	TH	ID	TM	TM	TM	AD	TH	AD	TH	ID	TM	AD	ID	TM	TH	TM	AD	TH	AD	TH	TH	TH	ID	ID	AD	ID	AD	TH	TH	TH	ID	ID	TM	TH	AD	AD	ID	TM	TH	AD	AD	AD	AD	AD	ID	TM	AD	TM	AD	TH	AD	ID	TM	AD	ID	AD	ID	TH	ID	TH	ID	ID
M86225	8	8332647	TM	AD	TH	AD	ID	AD	TM	AD	TH	TH	ID	AD	AD	TH	TM	AD	TH	ID	AD	TH	TH	ID	TH	TH	TM	AD	AD	TM	TH	TM	TH	TH	AD	TM	TM	TH	ID	ID	TH	ID	TM	TM	TM	AD	TH	AD	TH	ID	TM	AD	ID	TM	TH	TM	AD	TH	AD	TH	TH	TH	ID	ID	AD	ID	AD	TH	TH	TH	ID	ID	TM	TH	AD	AD	ID	TM	TH	AD	AD	AD	AD	AD	ID	TM	AD	TM	AD	TH	AD	ID	TM	AD	ID	AD	ID	TH	ID	TH	ID	ID
M86226	8	8348245	TM	AD	TH	AD	ID	AD	TM	AD	TH	TH	ID	AD	AD	TH	TM	AD	TH	ID	AD	TH	TH	ID	TH	TH	TM	AD	AD	TM	TH	TM	TH	TH	AD	TM	TM	TH	ID	ID	TH	ID	TM	TM	TM	AD	TH	AD	TH	ID	TM	AD	ID	TM	TH	TM	AD	TH	AD	TM	TH	TH	ID	ID	AD	ID	AD	TH	TH	TH	ID	ID	TM	TH	AD	AD	ID	TM	TH	AD	AD	AD	AD	AD	ID	TM	AD	TM	AD	TH	AD	ID	TM	AD	ID	AD	ID	TH	ID	TH	ID	ID
M86227	8	8361996	TM	AD	TH	AD	ID	AD	TM	AD	TH	TH	ID	AD	AD	TH	TM	AD	TH	ID	AD	TH	TH	ID	TH	TH	TM	AD	AD	TM	TH	TM	TH	TH	AD	TM	TM	TH	ID	ID	TH	ID	TM	TM	TM	AD	TH	AD	TH	ID	TM	AD	ID	TM	TH	TM	AD	TH	AD	TM	TH	TH	ID	ID	AD	ID	AD	TH	TH	TH	ID	ID	TM	TH	AD	AD	ID	TM	TH	AD	AD	AD	AD	AD	ID	TM	AD	TM	AD	TH	AD	ID	TM	AD	ID	AD	ID	TH	ID	TH	ID	ID
M86228	8	8362953	TM	AD	TH	AD	ID	AD	TM	AD	TH	TH	ID	AD	AD	TH	TM	AD	TH	ID	AD	TH	TH	ID	TH	TH	TM	AD	AD	TM	TH	TM	TH	TH	AD	TM	TM	TH	ID	ID	TH	ID	TM	TM	TM	AD	TH	AD	TH	ID	TM	AD	ID	TM	TH	TM	AD	TH	AD	TM	TH	TH	ID	ID	AD	ID	AD	TH	TH	TH	ID	ID	TM	TH	AD	AD	ID	TM	TH	AD	AD	AD	AD	AD	ID	TM	AD	TM	AD	TH	AD	ID	TM	AD	ID	AD	ID	TH	ID	TH	ID	ID
M86229	8	8391269	TM	AD	TH	AD	ID	AD	TM	AD	TH	TH	ID	AD	AD	TH	TM	AD	TH	ID	AD	TH	TH	ID	TH	TH	TM	AD	AD	TM	TH	TM	TH	TH	AD	TM	TM	TH	ID	ID	TH	ID	TM	TM	TM	AD	TH	AD	TH	ID	TM	AD	ID	TM	TH	TM	AD	TH	AD	TM	TH	TH	ID	ID	AD	ID	AD	TH	TH	TH	ID	ID	TM	TH	AD	AD	ID	TM	TH	AD	AD	AD	AD	AD	ID	TM	AD	TM	AD	TH	AD	ID	AD	AD	ID	AD	ID	TH	ID	TH	ID	ID
M86230	8	8400045	TM	AD	TH	AD	ID	AD	TM	AD	TH	TH	ID	AD	AD	TH	TM	AD	TH	ID	AD	TH	TH	ID	TH	TH	TM	AD	AD	TM	TH	TM	TH	TH	AD	TM	TM	TH	ID	ID	TH	ID	TM	TM	TM	AD	TH	AD	TH	ID	TM	AD	ID	TM	TH	TM	AD	TH	AD	TM	TH	TH	ID	ID	AD	ID	AD	TH	TH	TH	ID	ID	TM	TH	AD	AD	ID	TM	TH	AD	AD	AD	AD	AD	ID	TM	AD	TM	AD	TH	AD	ID	AD	AD	ID	AD	ID	TH	ID	TH	ID	ID
M86231	8	8408924	TM	AD	TH	AD	ID	AD	TM	AD	TH	TH	ID	AD	AD	TH	TM	AD	TH	ID	AD	TH	TH	ID	TH	TH	TM	AD	AD	TM	TH	TM	TH	TH	AD	TM	TM	TH	ID	ID	TH	ID	TM	TM	TM	AD	TH	TH	TH	ID	TM	AD	ID	TM	TH	TM	AD	TH	AD	TM	TH	TH	ID	ID	AD	ID	AD	TH	TH	TH	ID	ID	TM	TH	AD	AD	ID	TM	TH	AD	AD	TH	AD	AD	ID	TM	AD	TM	AD	TH	AD	ID	AD	AD	ID	AD	ID	TH	ID	TH	ID	ID
M86232	8	8414490	TM	AD	TH	AD	ID	AD	TM	AD	TH	TH	ID	AD	AD	TH	TM	AD	TH	ID	AD	TH	TH	ID	TH	TH	TM	AD	AD	TM	TH	TM	TH	TH	AD	TM	TM	TH	ID	ID	TH	ID	TM	TM	TM	AD	TH	TH	TH	ID	TM	AD	ID	TM	TH	TM	AD	TH	AD	TM	TH	TH	ID	ID	AD	ID	AD	TH	TH	TH	ID	ID	TM	TH	AD	AD	ID	TM	TH	AD	AD	TH	AD	AD	ID	TM	AD	TM	AD	TH	AD	ID	AD	AD	ID	AD	ID	TH	ID	TH	ID	ID
M86233	8	8414854	TM	AD	TH	AD	ID	AD	TM	AD	TH	TH	ID	AD	AD	TH	TM	AD	TH	ID	AD	TH	TH	ID	TH	TH	TM	AD	AD	TM	TH	TM	TH	TH	AD	TM	TM	TH	ID	ID	TH	ID	TM	TM	TM	AD	TH	TH	TH	ID	TM	AD	ID	TM	TH	TM	AD	TH	AD	TM	TH	TH	ID	ID	AD	ID	AD	TH	TH	TH	ID	ID	TM	TH	AD	AD	ID	TM	TH	AD	AD	TH	AD	AD	ID	TM	AD	TM	AD	TH	AD	ID	AD	AD	ID	AD	ID	TH	ID	TH	ID	ID
M86234	8	8426238	TM	AD	TH	AD	ID	AD	TM	AD	TH	TH	ID	AD	AD	TH	TM	AD	TH	ID	AD	TH	TH	ID	TH	TH	TM	AD	AD	TM	TH	TM	TH	TH	AD	TM	TM	TH	ID	ID	TH	ID	TM	TM	TM	AD	TH	TH	TH	ID	TM	AD	ID	TM	TH	TM	AD	TH	AD	TM	TH	TH	ID	ID	AD	ID	AD	TH	TH	TH	ID	ID	TM	TH	AD	AD	ID	TM	TH	AD	AD	TH	AD	AD	ID	TM	AD	TM	AD	TH	AD	ID	AD	AD	ID	AD	ID	TH	ID	TH	ID	ID
M86235	8	8456361	TM	AD	TH	AD	ID	AD	TM	AD	TH	TH	ID	AD	AD	TH	TM	AD	TH	ID	AD	TH	TH	ID	TH	TH	TM	AD	AD	TM	TH	TM	TH	TH	AD	TM	TM	TH	ID	ID	TH	ID	TM	TM	TM	AD	TH	TH	TH	ID	TM	AD	ID	TM	TH	TM	AD	TH	AD	TM	TH	TH	ID	ID	AD	ID	AD	TH	TH	TH	ID	ID	TM	TH	AD	AD	ID	TM	TH	AD	AD	TH	AD	AD	ID	TM	AD	TM	AD	TH	AD	ID	AD	AD	ID	AD	ID	TH	ID	TH	ID	ID
M86236	8	8480280	TM	AD	TH	AD	ID	AD	TM	AD	TH	TH	ID	AD	AD	TH	TM	AD	TH	ID	AD	TH	TH	ID	TH	TH	TM	AD	AD	TM	TH	TM	TH	TH	AD	TM	TM	TH	ID	ID	TH	ID	TM	TM	TM	AD	TH	TH	TH	ID	TM	AD	ID	TM	TH	TM	AD	TH	AD	TM	TH	TH	ID	ID	AD	ID	AD	TH	TH	TH	ID	ID	TM	TH	AD	AD	ID	TM	TH	AD	AD	TH	AD	AD	ID	TM	AD	TM	AD	TH	AD	ID	AD	AD	ID	AD	ID	TH	ID	TH	ID	ID
M86237	8	8482472	TM	AD	TH	AD	ID	AD	TM	AD	TH	TH	ID	AD	AD	TH	TM	AD	TH	ID	AD	TH	TH	ID	TH	TH	TM	AD	AD	TM	TH	TM	TH	TH	AD	TM	TM	TH	ID	ID	TH	ID	TM	TM	TM	AD	TH	TH	TH	ID	TM	AD	ID	TM	TH	TM	AD	TH	AD	TM	TH	TH	ID	ID	AD	ID	AD	TH	TH	TH	ID	ID	TM	TH	AD	AD	ID	TM	TH	AD	AD	TH	AD	AD	ID	TM	AD	TM	AD	TH	AD	ID	AD	AD	ID	AD	ID	TH	ID	TH	ID	ID
M86238	8	8494103	TM	AD	TH	AD	ID	AD	TM	AD	TH	TH	ID	AD	AD	TH	TM	AD	TH	ID	AD	TH	TH	ID	TH	TH	TM	AD	AD	TM	TH	TM	TH	TH	AD	TM	TM	TH	ID	ID	TH	ID	TM	TM	TM	AD	TH	TH	TH	ID	TM	AD	ID	TM	TH	TM	AD	TH	AD	TM	TH	TH	ID	ID	AD	ID	AD	TH	TH	TH	ID	ID	TM	TH	AD	AD	ID	TM	TH	AD	AD	TH	AD	AD	ID	TM	AD	TM	AD	TH	AD	ID	AD	AD	ID	AD	ID	TH	ID	TH	ID	ID
M86239	8	8504218	TM	AD	TH	AD	ID	AD	TM	AD	TH	TH	ID	AD	AD	TH	TM	AD	TH	ID	AD	TH	TH	ID	TH	TH	TM	AD	AD	TM	TH	TM	TH	TH	AD	TM	TM	TH	ID	ID	TH	ID	TM	TM	TM	AD	TH	TH	TH	ID	TM	AD	ID	TM	TH	TM	AD	TH	AD	TM	TH	TH	ID	ID	AD	ID	AD	TH	TH	TH	ID	ID	TM	TH	AD	AD	ID	TM	TH	AD	AD	TH	AD	AD	ID	TM	AD	TM	AD	TH	AD	ID	AD	AD	ID	AD	ID	TH	ID	TH	ID	ID
M86240	8	8504536	TM	AD	TH	AD	ID	AD	TM	AD	TH	TH	ID	AD	AD	TH	TM	AD	TH	ID	AD	TH	TH	ID	TH	TH	TM	AD	AD	TM	TH	TM	TH	TH	AD	TM	TM	TH	ID	ID	TH	ID	TM	TM	TM	AD	TH	TH	TH	ID	TM	AD	ID	TM	TH	TM	AD	TH	AD	TM	TH	TH	ID	ID	AD	ID	AD	TH	TH	TH	ID	ID	TM	TH	AD	AD	ID	TM	TH	AD	AD	TH	AD	AD	ID	TM	AD	TM	AD	TH	AD	ID	AD	AD	ID	AD	ID	TH	ID	TH	ID	ID
M86241	8	8506867	TM	AD	TH	AD	ID	AD	TM	AD	TH	TH	ID	AD	AD	TH	TM	AD	TH	ID	AD	TH	TH	ID	TH	TH	TM	AD	AD	TM	TH	TM	TH	TH	AD	TM	TM	TH	ID	ID	TH	ID	TM	TM	TM	AD	TH	TH	TH	ID	TM	AD	ID	TM	TH	TM	AD	TH	AD	TM	TH	TH	ID	ID	AD	ID	AD	TH	TH	TH	ID	ID	TM	TH	AD	AD	ID	TM	TH	AD	AD	TH	AD	AD	ID	TM	AD	TM	AD	TH	AD	ID	AD	AD	ID	AD	ID	TH	ID	TH	ID	ID
M86242	8	8526649	TM	AD	TH	AD	ID	AD	TM	AD	TH	TH	ID	AD	AD	TH	TM	AD	TH	ID	AD	TH	TH	ID	TH	TH	TM	AD	AD	TM	TH	TM	TH	TH	AD	TM	TM	TH	ID	ID	TH	ID	TM	TM	TM	AD	TH	TH	TH	ID	TM	AD	ID	TM	TH	TM	AD	TH	AD	TM	TH	TH	ID	ID	AD	ID	AD	TH	TH	TH	ID	ID	TM	TH	AD	AD	ID	TM	TH	AD	AD	TH	AD	AD	ID	TM	AD	TM	AD	TH	AD	ID	AD	AD	ID	AD	ID	TH	ID	TH	ID	ID
M86243	8	8551686	TM	AD	TH	AD	ID	AD	TM	AD	TH	TH	ID	AD	AD	TH	TM	TH	TH	ID	AD	TH	TH	ID	TH	TH	TM	AD	AD	TM	TH	TM	TH	TH	AD	TM	TM	TH	ID	ID	TH	ID	TM	TM	TM	AD	TH	TH	TH	ID	TM	AD	ID	TM	TH	TM	AD	TH	AD	TM	TH	TH	ID	ID	AD	ID	AD	TH	TH	TH	ID	ID	TM	TH	AD	AD	ID	TM	TH	AD	AD	TH	AD	AD	ID	TM	AD	TM	AD	TH	AD	ID	AD	AD	ID	AD	ID	TH	ID	TH	ID	ID
M86244	8	8555468	TM	AD	TH	AD	ID	AD	TM	AD	TH	TH	ID	AD	AD	TH	TM	TH	TH	ID	AD	TH	TH	ID	TH	TH	TM	AD	AD	TM	TH	TM	TH	TH	AD	TM	TM	TH	ID	ID	TH	ID	TM	TM	TM	AD	TH	TH	TH	ID	TM	AD	ID	TM	TH	TM	AD	TH	AD	TM	TH	TH	ID	ID	AD	ID	AD	TH	TH	TH	ID	ID	TM	TH	AD	AD	ID	TM	TH	AD	AD	TH	AD	AD	ID	TM	AD	TM	AD	TH	AD	ID	AD	AD	ID	AD	ID	TH	ID	TH	ID	ID
M86245	8	8557061	TM	AD	TH	AD	ID	AD	TM	AD	TH	TH	ID	AD	AD	TH	TM	TH	TH	ID	AD	TH	TH	ID	TH	TH	TM	AD	AD	TM	TH	TM	TH	TH	AD	TM	TM	TH	ID	ID	TH	ID	TM	TM	TM	AD	TH	TH	TH	ID	TM	AD	ID	TM	TH	TM	AD	TH	AD	TM	TH	TH	ID	ID	AD	ID	AD	TH	TH	TH	ID	ID	TM	TH	AD	AD	ID	TM	TH	AD	AD	TH	AD	AD	ID	TM	AD	TM	AD	TH	AD	ID	AD	AD	ID	AD	ID	TH	ID	TH	ID	ID
M86246	8	8557756	TM	AD	TH	AD	ID	AD	TM	AD	TH	TH	ID	AD	AD	TH	TM	TH	TH	ID	AD	TH	TH	ID	TH	TH	TM	AD	AD	TM	TH	TM	TH	TH	AD	TM	TM	TH	ID	ID	TH	ID	TM	TM	TM	AD	TH	TH	TH	ID	TM	AD	ID	TM	TH	TM	AD	TH	AD	TM	TH	TH	ID	ID	AD	ID	AD	TH	TH	TH	ID	ID	TM	TH	AD	AD	ID	TM	TH	AD	AD	TH	AD	AD	ID	TM	AD	TM	AD	TH	AD	ID	AD	AD	ID	AD	ID	TH	ID	TH	ID	ID
M86247	8	8557766	TM	AD	TH	AD	ID	AD	TM	AD	TH	TH	ID	AD	AD	TH	TM	TH	TH	ID	AD	TH	TH	ID	TH	TH	TM	AD	AD	TM	TH	TM	TH	TH	AD	TM	TM	TH	ID	ID	TH	ID	TM	TM	TM	AD	TH	TH	TH	ID	TM	AD	ID	TM	TH	TM	AD	TH	AD	TM	TH	TH	ID	ID	AD	ID	AD	TH	TH	TH	ID	ID	TM	TH	AD	AD	ID	TM	TH	AD	AD	TH	AD	AD	ID	TM	AD	TM	AD	TH	AD	ID	AD	AD	ID	AD	ID	TH	ID	TH	ID	ID
M86248	8	8562520	TM	AD	TH	AD	ID	AD	TM	AD	TH	TH	ID	AD	AD	TH	TM	TH	TH	ID	AD	TH	TH	ID	TH	TH	TM	AD	AD	TM	TH	TM	TH	TH	AD	TM	TM	TH	ID	ID	TH	ID	TM	TM	TM	AD	TH	TH	TH	ID	TM	AD	ID	TM	TH	TM	AD	TH	AD	TM	TH	TH	ID	ID	AD	ID	AD	TH	TH	TH	ID	ID	TM	TH	AD	AD	ID	TM	TH	AD	AD	TH	AD	AD	ID	TM	AD	TM	AD	TH	AD	ID	AD	AD	ID	AD	ID	TH	ID	TH	ID	ID
M86249	8	8564844	TM	AD	TH	AD	ID	AD	TM	AD	TH	TH	ID	AD	AD	TH	TM	TH	TH	ID	AD	TH	TH	ID	TH	TH	TM	AD	AD	TM	TH	TM	TH	TH	AD	TM	TM	TH	ID	ID	TH	ID	TM	TM	TM	AD	TH	TH	TH	ID	TM	AD	ID	TM	TH	TM	AD	TH	AD	TM	TH	TH	ID	ID	AD	ID	AD	TH	TH	TH	ID	ID	TM	TH	AD	AD	ID	TM	TH	AD	AD	TH	AD	AD	ID	TM	AD	TM	AD	TH	AD	ID	AD	AD	ID	AD	ID	TH	ID	TH	ID	ID
M86250	8	8565538	TM	AD	TH	AD	ID	AD	TM	AD	TH	TH	ID	AD	AD	TH	TM	TH	TH	ID	AD	TH	TH	ID	TH	TH	TM	AD	AD	TM	TH	TM	TH	TH	AD	TM	TM	TH	ID	ID	TH	ID	TM	TM	TM	AD	TH	TH	TH	ID	TM	AD	ID	TM	TH	TM	AD	TH	AD	TM	TH	TH	ID	ID	AD	ID	AD	TH	TH	TH	ID	ID	TM	TH	AD	AD	ID	TM	TH	AD	AD	TH	AD	AD	ID	TM	AD	TM	AD	TH	AD	ID	AD	AD	ID	AD	ID	TH	ID	TH	ID	ID
M86251	8	8577174	TM	AD	TH	AD	ID	AD	TM	AD	TH	TH	ID	AD	AD	TH	TM	TH	TH	ID	AD	TH	TH	ID	TH	TH	TM	AD	AD	TM	TH	TM	TH	TH	AD	TM	TM	TH	ID	ID	TH	ID	TM	TM	TM	AD	TH	TH	TH	ID	TM	AD	ID	TM	TH	TM	AD	TH	AD	TM	TH	TH	ID	ID	AD	ID	AD	TH	TH	TH	ID	ID	TM	TH	AD	AD	ID	TM	TH	AD	AD	TH	AD	AD	ID	TM	AD	TM	AD	TH	AD	ID	AD	AD	ID	AD	ID	TH	ID	TH	ID	ID
M86252	8	8636228	TM	AD	TH	AD	ID	AD	TM	AD	TH	TH	ID	AD	AD	TH	TM	TH	TH	ID	AD	TH	TH	ID	TH	TH	TM	AD	AD	TM	TH	TM	TH	TH	AD	TM	TM	TH	ID	ID	TH	ID	TM	TM	TM	AD	TH	TH	TH	ID	TM	AD	ID	TM	TH	TM	AD	TH	AD	TM	TH	TH	ID	ID	AD	ID	AD	TH	TH	TH	ID	ID	TM	TH	AD	AD	ID	TM	TH	AD	AD	TH	AD	AD	ID	TM	AD	ID	AD	TH	AD	ID	AD	AD	ID	AD	ID	TH	ID	TH	ID	ID
M86253	8	8638907	TM	AD	TH	AD	ID	AD	TM	AD	TH	TH	ID	AD	AD	TH	TM	TH	TH	ID	AD	TH	TH	ID	TH	TH	TM	AD	AD	TM	TH	TM	TH	TH	AD	TM	TM	TH	ID	ID	TH	ID	TM	TM	TM	AD	TH	TH	TH	ID	TM	AD	ID	TM	TH	TM	AD	TH	AD	TM	TH	TH	ID	ID	AD	ID	AD	TH	TH	TH	ID	ID	TM	TH	AD	AD	ID	TM	TH	AD	AD	TH	AD	AD	ID	TM	AD	ID	AD	TH	AD	ID	AD	AD	ID	AD	ID	TH	ID	TH	ID	ID
M86254	8	8639735	TM	AD	TH	AD	ID	AD	TM	AD	TH	TH	ID	AD	AD	TH	TM	TH	TH	ID	AD	TH	TH	ID	TH	TH	TM	AD	AD	TM	TH	TM	TH	TH	AD	TM	TM	TH	ID	ID	TH	ID	TM	TM	TM	AD	TH	TH	TH	ID	TM	AD	ID	TM	TH	TM	AD	TH	AD	TM	TH	TH	ID	ID	AD	ID	AD	TH	TH	TH	ID	ID	TM	TH	AD	AD	ID	TM	TH	AD	AD	TH	AD	AD	ID	TM	AD	ID	AD	TH	AD	ID	AD	AD	ID	AD	ID	TH	ID	TH	ID	ID
M86255	8	8639736	TM	AD	TH	AD	ID	AD	TM	AD	TH	TH	ID	AD	AD	TH	TM	TH	TH	ID	AD	TH	TH	ID	TH	TH	TM	AD	AD	TM	TH	TM	TH	TH	AD	TM	TM	TH	ID	ID	TH	ID	TM	TM	TM	AD	TH	TH	TH	ID	TM	AD	ID	TM	TH	TM	AD	TH	AD	TM	TH	TH	ID	ID	AD	ID	AD	TH	TH	TH	ID	ID	TM	TH	AD	AD	ID	TM	TH	AD	AD	TH	AD	AD	ID	TM	AD	ID	AD	TH	AD	ID	AD	AD	ID	AD	ID	TH	ID	TH	ID	ID
M86256	8	8645228	TM	AD	TH	AD	ID	AD	TM	AD	TH	TH	ID	AD	AD	TH	TM	TH	TH	ID	AD	TH	TH	ID	TH	TH	TM	AD	AD	TM	TH	TM	TH	TH	AD	TM	TM	TH	ID	ID	TH	ID	TM	TM	TM	AD	TH	TH	TH	ID	TM	AD	ID	TM	TH	TM	AD	TH	AD	TM	TH	TH	ID	ID	AD	ID	AD	TH	TH	TH	ID	ID	TM	TH	AD	AD	ID	TM	TH	AD	AD	TH	AD	AD	ID	TM	AD	ID	AD	TH	AD	ID	AD	AD	ID	AD	ID	TH	ID	TH	ID	ID
M86257	8	8656178	TM	AD	TH	AD	ID	AD	TM	AD	TH	TH	ID	AD	AD	TH	TM	TH	TH	ID	AD	TH	TH	ID	TH	TH	TM	AD	AD	TM	TH	TM	TH	TH	AD	TM	TM	TH	ID	ID	TH	ID	TM	TM	TM	AD	TH	TH	TH	ID	TM	AD	ID	TM	TH	TM	AD	TH	AD	TM	TH	TH	ID	ID	AD	ID	AD	TH	TH	TH	ID	ID	TM	TH	AD	AD	ID	TM	TH	AD	AD	TH	AD	AD	ID	TM	AD	ID	AD	TH	AD	ID	AD	AD	ID	AD	ID	TH	ID	TH	ID	ID
M86258	8	8676397	TM	AD	TH	AD	ID	AD	TM	AD	TH	TH	ID	AD	AD	TH	TM	TH	TH	ID	AD	TH	TH	ID	TH	TH	TM	AD	AD	TM	TH	TM	TH	TH	AD	TM	TM	TH	ID	ID	TH	ID	TM	TM	TM	AD	TH	TH	TH	ID	TM	AD	ID	TM	TH	TM	AD	TH	AD	TM	TH	TH	ID	ID	AD	ID	AD	TH	TH	TH	ID	ID	TM	TH	AD	AD	ID	TM	TH	AD	AD	TH	AD	AD	ID	TM	AD	ID	AD	TH	AD	ID	AD	AD	ID	AD	ID	TH	ID	TH	ID	ID
M86259	8	8687617	TM	AD	TH	AD	ID	AD	TM	AD	TH	TH	ID	AD	AD	TH	TM	TH	TH	ID	AD	TH	TH	ID	TH	TH	TM	AD	AD	TM	TH	TM	TH	TH	AD	TM	TM	TH	ID	ID	TH	ID	TM	TM	TM	AD	TH	TH	TH	ID	TM	AD	ID	TM	TH	TM	AD	TH	AD	TM	TH	TH	ID	ID	AD	ID	AD	TH	TH	TH	ID	ID	TM	TH	AD	AD	ID	TM	TH	AD	AD	TH	AD	AD	ID	TM	AD	ID	AD	TH	AD	ID	AD	AD	ID	AD	ID	TH	ID	TH	ID	ID
M86260	8	8693706	TM	AD	TH	AD	ID	AD	TM	AD	TH	TH	ID	AD	AD	TH	TM	TH	TH	ID	AD	TH	TH	ID	TH	TH	TM	AD	AD	TM	TH	TM	TH	TH	AD	TM	TM	TH	ID	ID	TH	ID	TM	TM	TM	AD	TH	TH	TH	ID	TM	AD	ID	TM	TH	TM	AD	TH	AD	TM	TH	TH	ID	ID	AD	ID	AD	TH	TH	TH	ID	ID	TM	TH	AD	AD	ID	TM	TH	AD	AD	TH	AD	AD	ID	TM	AD	ID	AD	TH	AD	ID	AD	AD	ID	AD	ID	TH	ID	TH	ID	ID
M86261	8	8693753	TM	AD	TH	AD	ID	AD	TM	AD	TH	TH	ID	AD	AD	TH	TM	TH	TH	ID	AD	TH	TH	ID	TH	TH	TM	AD	AD	TM	TH	TM	TH	TH	AD	TM	TM	TH	ID	ID	TH	ID	TM	TM	TM	AD	TH	TH	TH	ID	TM	AD	ID	TM	TH	TM	AD	TH	AD	TM	TH	TH	ID	ID	AD	ID	AD	TH	TH	TH	ID	ID	TM	TH	AD	AD	ID	TM	TH	AD	AD	TH	AD	AD	ID	TM	AD	ID	AD	TH	AD	ID	AD	AD	ID	AD	ID	TH	ID	TH	ID	ID
M86262	8	8702458	TM	AD	TH	AD	ID	AD	TM	AD	TH	TH	ID	AD	AD	TH	TM	TH	TH	ID	AD	TH	TH	ID	TH	TH	TM	AD	AD	TM	TH	TM	TH	TH	AD	TM	TM	TH	ID	ID	TH	ID	TM	TM	TM	AD	TH	TH	TH	ID	TM	AD	ID	TM	TH	TM	AD	TH	AD	TM	TH	TH	ID	ID	AD	ID	AD	TH	TH	TH	ID	ID	TM	TH	AD	AD	ID	TM	TH	AD	AD	TH	AD	AD	ID	TM	AD	ID	AD	TH	AD	ID	AD	AD	ID	AD	ID	TH	ID	TH	ID	ID
M86263	8	8710644	TM	AD	TH	AD	ID	AD	TM	AD	TH	TH	ID	AD	AD	TH	TM	TH	TH	ID	AD	TH	TH	ID	TH	TH	TM	AD	AD	TM	TH	TM	TH	TH	AD	TM	TM	TH	ID	ID	TH	ID	TM	TM	TM	AD	TH	TH	TH	ID	TM	AD	ID	TM	TH	TM	AD	TH	AD	TM	TH	TH	ID	ID	AD	ID	AD	TH	TH	TH	ID	ID	TM	TH	AD	AD	ID	TM	TH	AD	AD	TH	AD	AD	ID	TM	AD	ID	AD	TH	AD	ID	AD	AD	ID	AD	ID	TH	ID	TH	ID	ID
M86264	8	8710889	TM	AD	TH	AD	ID	AD	TM	AD	TH	TH	ID	AD	AD	TH	TM	TH	TH	ID	AD	TH	TH	ID	TH	TH	TM	AD	AD	TM	TH	TM	TH	TH	AD	TM	TM	TH	ID	ID	TH	ID	TM	TM	TM	AD	TH	TH	TH	ID	TM	AD	ID	TM	TH	TM	AD	TH	AD	TM	TH	TH	ID	ID	AD	ID	AD	TH	TH	TH	ID	ID	TM	TH	AD	AD	ID	TM	TH	AD	AD	TH	AD	AD	ID	TM	AD	ID	AD	TH	AD	ID	AD	AD	ID	AD	ID	TH	ID	TH	ID	ID
M86265	8	8713944	TM	AD	TH	AD	ID	AD	TM	AD	TH	TH	ID	AD	AD	TH	TM	TH	TH	ID	AD	TH	TH	ID	TH	AD	TM	AD	AD	TM	TH	TM	TH	TH	AD	TM	TM	TH	ID	ID	TH	ID	TM	TM	TM	AD	TH	TH	TH	ID	TM	AD	ID	TM	TH	TM	AD	TH	AD	TM	TH	TH	ID	ID	AD	ID	AD	TH	TH	TH	ID	ID	TM	TH	AD	AD	ID	TM	TH	AD	AD	TH	AD	AD	ID	TM	AD	ID	AD	TH	AD	ID	AD	AD	ID	AD	ID	TH	ID	TH	ID	ID
M86266	8	8715392	TM	AD	TH	AD	ID	AD	TM	AD	TH	TH	ID	AD	AD	TH	TM	TH	TH	ID	AD	TH	TH	ID	TH	AD	TM	AD	AD	TM	TH	TM	TH	TH	AD	TM	TM	TH	ID	ID	TH	ID	TM	TM	TM	AD	TH	TH	TH	ID	TM	AD	ID	TM	TH	TM	ID	TH	AD	TM	TH	TH	ID	ID	AD	ID	AD	TH	TH	TH	ID	ID	TM	TH	AD	AD	ID	TM	TH	AD	AD	TH	AD	AD	ID	TM	AD	ID	AD	TH	AD	ID	AD	AD	ID	AD	ID	TH	ID	TH	ID	ID
M86267	8	8719668	TM	AD	TH	AD	ID	AD	TM	AD	TH	TH	ID	AD	AD	TH	TM	TH	TH	ID	AD	TH	TH	ID	TH	AD	TM	AD	AD	TM	TH	TM	TH	TH	AD	TM	TM	TH	ID	ID	TH	ID	TM	TM	TM	AD	TH	TH	TH	ID	TM	AD	ID	TM	TH	TM	ID	TH	AD	TM	TH	TH	ID	ID	AD	ID	AD	TH	TH	TH	ID	ID	TM	TH	AD	AD	ID	TM	TH	AD	AD	TH	AD	AD	ID	TM	AD	ID	AD	TH	AD	ID	AD	AD	ID	AD	ID	TH	ID	TH	ID	ID
M86268	8	8719940	TM	AD	TH	AD	ID	AD	TM	AD	TH	TH	ID	AD	AD	TH	TM	TH	TH	ID	AD	TH	TH	ID	TH	AD	TM	AD	AD	TM	TH	TM	TH	TH	AD	TM	TM	TH	ID	ID	TH	ID	TM	TM	TM	AD	TH	TH	TH	ID	TM	AD	ID	TM	TH	TM	ID	TH	AD	TM	TH	TH	ID	ID	AD	ID	AD	TH	TH	TH	ID	ID	TM	TH	AD	AD	ID	TM	TH	AD	AD	TH	AD	AD	ID	TM	AD	ID	AD	TH	AD	ID	AD	AD	ID	AD	ID	TH	ID	TH	ID	ID
M86269	8	8721360	TM	AD	TH	AD	ID	AD	TM	AD	TH	TH	ID	AD	AD	TH	TM	TH	TH	ID	AD	TH	TH	ID	TH	AD	TM	AD	AD	TM	TH	TM	TH	TH	AD	TM	TM	TH	ID	ID	TH	ID	TM	TM	TM	AD	TH	TH	TH	ID	TM	AD	ID	TM	TH	TM	ID	TH	AD	TM	TH	TH	ID	ID	AD	ID	AD	TH	TH	TH	ID	ID	TM	TH	AD	AD	ID	TM	TH	AD	AD	TH	AD	AD	ID	TM	AD	ID	AD	TH	AD	ID	AD	AD	ID	AD	ID	TH	ID	TH	ID	ID
M86270	8	8721401	TM	AD	TH	AD	ID	AD	TM	AD	TH	TH	ID	AD	AD	TH	TM	TH	TH	ID	AD	TH	TH	ID	TH	AD	TM	AD	AD	TM	TH	TM	TH	TH	AD	TM	TM	TH	ID	ID	TH	ID	TM	TM	TM	AD	TH	TH	TH	ID	TM	AD	ID	TM	TH	TM	ID	TH	AD	TM	TH	TH	ID	ID	AD	ID	AD	TH	TH	TH	ID	ID	TM	TH	AD	AD	ID	TM	TH	AD	AD	TH	AD	AD	ID	TM	AD	ID	AD	TH	AD	ID	AD	AD	ID	AD	ID	TH	ID	TH	ID	ID
M86271	8	8726461	TM	AD	TH	AD	ID	AD	TM	AD	TH	TH	ID	AD	AD	TH	TM	TH	TH	ID	AD	TH	TH	ID	TH	AD	TM	AD	AD	TM	TH	TM	TH	TH	AD	TM	TM	TH	ID	ID	TH	ID	TM	TM	TM	AD	TH	TH	TH	ID	TM	AD	ID	TM	TH	TM	ID	TH	AD	TM	TH	TH	ID	ID	AD	ID	AD	TH	TH	TH	ID	ID	TM	TH	AD	AD	ID	TM	TH	AD	AD	TH	AD	AD	ID	TM	AD	ID	AD	TH	AD	ID	AD	AD	ID	AD	ID	TH	ID	TH	ID	ID
M86272	8	8726560	TM	AD	TH	AD	ID	AD	TM	AD	TH	TH	ID	AD	AD	TH	TM	TH	TH	ID	AD	TH	TH	ID	TH	AD	TM	AD	AD	TM	TH	TM	TH	TH	AD	TM	TM	TH	ID	ID	TH	ID	TM	TM	TM	AD	TH	TH	TH	ID	TM	AD	ID	TM	TH	TM	ID	TH	AD	TM	TH	TH	ID	ID	AD	ID	AD	TH	TH	TH	ID	ID	TM	TH	AD	AD	ID	TM	TH	AD	AD	TH	AD	AD	ID	TM	AD	ID	AD	TH	AD	ID	AD	AD	ID	AD	ID	TH	ID	TH	ID	ID
M86273	8	8726715	TM	AD	TH	AD	ID	AD	TM	AD	TH	TH	ID	AD	AD	TH	TM	TH	TH	ID	AD	TH	TH	ID	TH	AD	TM	AD	AD	TM	TH	TM	TH	TH	AD	TM	TM	TH	ID	ID	TH	ID	TM	TM	TM	AD	TH	TH	TH	ID	TM	AD	ID	TM	TH	TM	ID	TH	AD	TM	TH	TH	ID	ID	AD	ID	AD	TH	TH	TH	ID	ID	TM	TH	AD	AD	ID	TM	TH	AD	AD	TH	AD	AD	ID	TM	AD	ID	AD	TH	AD	ID	AD	AD	ID	AD	ID	TH	ID	TH	ID	ID
M86274	8	8726798	TM	AD	TH	AD	ID	AD	TM	AD	TH	TH	ID	AD	AD	TH	TM	TH	TH	ID	AD	TH	TH	ID	TH	AD	TM	AD	AD	TM	TH	TM	TH	TH	AD	TM	TM	TH	ID	ID	TH	ID	TM	TM	TM	AD	TH	TH	TH	ID	TM	AD	ID	TM	TH	TM	ID	TH	AD	TM	TH	TH	ID	ID	AD	ID	AD	TH	TH	TH	ID	ID	TM	TH	AD	AD	ID	TM	TH	AD	AD	TH	AD	AD	ID	TM	AD	ID	AD	TH	AD	ID	AD	AD	ID	AD	ID	TH	ID	TH	ID	ID
M86275	8	8726873	TM	AD	TH	AD	ID	AD	TM	AD	TH	TH	ID	AD	AD	TH	TM	TH	TH	ID	AD	TH	TH	ID	TH	AD	TM	AD	AD	TM	TH	TM	TH	TH	AD	TM	TM	TH	ID	ID	TH	ID	TM	TM	TM	AD	TH	TH	TH	ID	TM	AD	ID	TM	TH	TM	ID	TH	AD	TM	TH	TH	ID	ID	AD	ID	AD	TH	TH	TH	ID	ID	TM	TH	AD	AD	ID	TM	TH	AD	AD	TH	AD	AD	ID	TM	AD	ID	AD	TH	AD	ID	AD	AD	ID	AD	ID	TH	ID	TH	ID	ID
M86276	8	8726947	TM	AD	TH	AD	ID	AD	TM	AD	TH	TH	ID	AD	AD	TH	TM	TH	TH	ID	AD	TH	TH	ID	TH	AD	TM	AD	AD	TM	TH	TM	TH	TH	AD	TM	TM	TH	ID	ID	TH	ID	TM	TM	TM	AD	TH	TH	TH	ID	TM	AD	ID	TM	TH	TM	ID	TH	AD	TM	TH	TH	ID	ID	AD	ID	AD	TH	TH	TH	ID	ID	TM	TH	AD	AD	ID	TM	TH	AD	AD	TH	AD	AD	ID	TM	AD	ID	AD	TH	AD	ID	AD	AD	ID	AD	ID	TH	ID	TH	ID	ID
M86277	8	8727828	TM	AD	TH	AD	ID	AD	TM	AD	TH	TH	ID	AD	AD	TH	TM	TH	TH	ID	AD	TH	TH	ID	TH	AD	TM	AD	AD	TM	TH	TM	TH	TH	AD	TM	TM	TH	ID	ID	TH	ID	TM	TM	TM	AD	TH	TH	TH	ID	TM	AD	ID	TM	TH	TM	ID	TH	AD	TM	TH	TH	ID	ID	AD	ID	AD	TH	TH	TH	ID	ID	TM	TH	AD	AD	ID	TM	TH	AD	AD	TH	AD	AD	ID	TM	AD	ID	AD	TH	AD	ID	AD	AD	ID	AD	ID	TH	ID	TH	ID	ID
M86278	8	8727882	TM	AD	TH	AD	ID	AD	TM	AD	TH	TH	ID	AD	AD	TH	TM	TH	TH	ID	AD	TH	TH	ID	TH	AD	TM	AD	AD	TM	TH	TM	TH	TH	AD	TM	TM	TH	ID	ID	TH	ID	TM	TM	TM	AD	TH	TH	TH	ID	TM	AD	ID	TM	TH	TM	ID	TH	AD	TM	TH	TH	ID	ID	AD	ID	AD	TH	TH	TH	ID	ID	TM	TH	AD	AD	ID	TM	TH	AD	AD	TH	AD	AD	ID	TM	AD	ID	AD	TH	AD	ID	AD	AD	ID	AD	ID	TH	ID	TH	ID	ID
M86279	8	8774558	TM	AD	TH	AD	ID	AD	TM	AD	TH	TH	ID	AD	AD	TH	TM	TH	TH	ID	AD	TH	TH	ID	TH	AD	TM	AD	AD	TM	TH	TM	TH	TH	AD	TM	TM	TH	ID	ID	TH	ID	TM	TM	TM	AD	TH	TH	TH	ID	TM	AD	ID	TM	TH	TM	ID	TH	AD	TM	TH	TH	ID	ID	AD	ID	AD	TH	TH	TH	ID	ID	TM	TH	AD	AD	ID	TM	TH	AD	AD	TH	AD	AD	ID	TM	AD	ID	AD	TH	AD	ID	AD	AD	ID	AD	ID	TH	ID	TH	ID	ID
M86280	8	8774711	TM	AD	TH	AD	ID	AD	TM	AD	TH	TH	ID	AD	AD	TH	TM	TH	TH	ID	AD	TH	TH	ID	TH	AD	TM	AD	AD	TM	TH	TM	TH	TH	AD	TM	TM	TH	ID	ID	TH	ID	TM	TM	TM	AD	TH	TH	TH	ID	TM	AD	ID	TM	TH	TM	ID	TH	AD	TM	TH	TH	ID	ID	AD	ID	AD	TH	TH	TH	ID	ID	TM	TH	AD	AD	ID	TM	TH	AD	AD	TH	AD	AD	ID	TM	AD	ID	AD	TH	AD	ID	AD	AD	ID	AD	ID	TH	ID	TH	ID	ID
M86281	8	8774743	TM	AD	TH	AD	ID	AD	TM	AD	TH	TH	ID	AD	AD	TH	TM	TH	TH	ID	AD	TH	TH	ID	TH	AD	TM	AD	AD	TM	TH	TM	TH	TH	AD	TM	TM	TH	ID	ID	TH	ID	TM	TM	TM	AD	TH	TH	TH	ID	TM	AD	ID	TM	TH	TM	ID	TH	AD	TM	TH	TH	ID	ID	AD	ID	AD	TH	TH	TH	ID	ID	TM	TH	AD	AD	ID	TM	TH	AD	AD	TH	AD	AD	ID	TM	AD	ID	AD	TH	AD	ID	AD	AD	ID	AD	ID	TH	ID	TH	ID	ID
M86282	8	8774842	TM	AD	TH	AD	ID	AD	TM	AD	TH	TH	ID	AD	AD	TH	TM	TH	TH	ID	AD	TH	TH	ID	TH	AD	TM	AD	AD	TM	TH	TM	TH	TH	AD	TM	TM	TH	ID	ID	TH	ID	TM	TM	TM	AD	TH	TH	TH	ID	TM	AD	ID	TM	TH	TM	ID	TH	AD	TM	TH	TH	ID	ID	AD	ID	AD	TH	TH	TH	ID	ID	TM	TH	AD	AD	ID	TM	TH	AD	AD	TH	AD	AD	ID	TM	AD	ID	AD	TH	AD	ID	AD	AD	ID	AD	ID	TH	ID	TH	ID	ID
M86283	8	8779018	TM	AD	TH	AD	ID	AD	TM	AD	TH	TH	ID	AD	AD	TH	TM	TH	TH	ID	AD	TH	TH	ID	TH	AD	TM	AD	AD	TM	TH	TM	TH	TH	AD	TM	TM	TH	ID	ID	TH	ID	TM	TM	TM	AD	TH	TH	TH	ID	TM	AD	ID	TM	TH	TM	ID	TH	AD	TM	TH	TH	ID	ID	AD	ID	AD	TH	TH	TH	ID	ID	TM	TH	AD	AD	ID	TM	TH	AD	AD	TH	AD	AD	ID	TM	AD	ID	AD	TH	AD	ID	AD	AD	ID	AD	ID	TH	ID	TH	ID	ID
M86284	8	8779627	TM	AD	TH	AD	ID	AD	TM	AD	TH	TH	ID	AD	AD	TH	TM	TH	TH	ID	AD	TH	TH	ID	TH	AD	TM	AD	AD	TM	TH	TM	TH	TH	AD	TM	TM	TH	ID	ID	TH	ID	TM	TM	TM	AD	TH	TH	TH	ID	TM	AD	ID	TM	TH	TM	ID	TH	AD	TM	TH	TH	ID	ID	AD	ID	AD	TH	TH	TH	ID	ID	TM	TH	AD	AD	ID	TM	TH	AD	AD	TH	AD	AD	ID	TM	AD	ID	AD	TH	AD	ID	AD	AD	ID	AD	ID	TH	AD	TH	ID	ID
M86285	8	8781325	TM	AD	TH	AD	ID	AD	TM	AD	TH	TH	ID	AD	AD	TH	TM	TH	TH	ID	AD	TH	TH	ID	TH	AD	TM	AD	AD	TM	TH	TM	TH	TH	AD	TM	TM	TH	ID	ID	TH	ID	TM	TM	TM	AD	TH	TH	TH	ID	TM	AD	ID	TM	TH	TM	ID	TH	AD	TM	TH	TH	ID	ID	AD	ID	AD	TH	TH	TH	ID	ID	TM	TH	AD	AD	ID	TM	TH	AD	AD	TH	AD	AD	ID	TM	AD	ID	AD	TH	AD	ID	AD	AD	ID	AD	ID	TH	AD	TH	ID	ID
M86286	8	8781516	TM	AD	TH	AD	ID	AD	TM	AD	TH	TH	ID	AD	AD	TH	TM	TH	TH	ID	AD	TH	TH	ID	TH	AD	TM	AD	AD	TM	TH	TM	TH	TH	AD	TM	TM	TH	ID	ID	TH	ID	TM	TM	TM	AD	TH	TH	TH	ID	TM	AD	ID	TM	TH	TM	ID	TH	AD	TM	TH	TH	ID	ID	AD	ID	AD	TH	TH	TH	ID	ID	TM	TH	AD	AD	ID	TM	TH	AD	AD	TH	AD	AD	ID	TM	AD	ID	AD	TH	AD	ID	AD	AD	ID	AD	ID	TH	AD	TH	ID	ID
M86287	8	8781519	TM	AD	TH	AD	ID	AD	TM	AD	TH	TH	ID	AD	AD	TH	TM	TH	TH	ID	AD	TH	TH	ID	TH	AD	TM	AD	AD	TM	TH	TM	TH	TH	AD	TM	TM	TH	ID	ID	TH	ID	TM	TM	TM	AD	TH	TH	TH	ID	TM	AD	ID	TM	TH	TM	ID	TH	AD	TM	TH	TH	ID	ID	AD	ID	AD	TH	TH	TH	ID	ID	TM	TH	AD	AD	ID	TM	TH	AD	AD	TH	AD	AD	ID	TM	AD	ID	AD	TH	AD	ID	AD	AD	ID	AD	ID	TH	AD	TH	ID	ID
M86288	8	8781549	TM	AD	TH	AD	ID	AD	TM	AD	TH	TH	ID	AD	AD	TH	TM	TH	TH	ID	AD	TH	TH	ID	TH	AD	TM	AD	AD	TM	TH	TM	TH	TH	AD	TM	TM	TH	ID	ID	TH	ID	TM	TM	TM	AD	TH	TH	TH	ID	TM	AD	ID	TM	TH	TM	ID	TH	AD	TM	TH	TH	ID	ID	AD	ID	AD	TH	TH	TH	ID	ID	TM	TH	AD	AD	ID	TM	TH	AD	AD	TH	AD	AD	ID	TM	AD	ID	AD	TH	AD	ID	AD	AD	ID	AD	ID	TH	AD	TH	ID	ID
M86289	8	8781592	TM	AD	TH	AD	ID	AD	TM	AD	TH	TH	ID	AD	AD	TH	TM	TH	TH	ID	AD	TH	TH	ID	TH	AD	TM	AD	AD	TM	TH	TM	TH	TH	AD	TM	TM	TH	ID	ID	TH	ID	TM	TM	TM	AD	TH	TH	TH	ID	TM	AD	ID	TM	TH	TM	ID	TH	AD	TM	TH	TH	ID	ID	AD	ID	AD	TH	TH	TH	ID	ID	TM	TH	AD	AD	ID	TM	TH	AD	AD	TH	AD	AD	ID	TM	AD	ID	AD	TH	AD	ID	AD	AD	ID	AD	ID	TH	AD	TH	ID	ID
M86290	8	8781683	TM	AD	TH	AD	ID	AD	TM	AD	TH	TH	ID	AD	AD	TH	TM	TH	TH	ID	AD	TH	TH	ID	TH	AD	TM	AD	AD	TM	TH	TM	TH	TH	AD	TM	TM	TH	ID	ID	TH	ID	TM	TM	TM	AD	TH	TH	TH	ID	TM	AD	ID	TM	TH	TM	ID	TH	AD	TM	TH	TH	ID	ID	AD	ID	AD	TH	TH	TH	ID	ID	TM	TH	AD	AD	ID	TM	TH	AD	AD	TH	AD	AD	ID	TM	AD	ID	AD	TH	AD	ID	AD	AD	ID	AD	ID	TH	AD	TH	ID	ID
M86291	8	8816806	TM	AD	TH	AD	ID	AD	TM	AD	TH	TH	ID	AD	AD	TH	TM	TH	TH	ID	AD	TH	TH	ID	TH	AD	TM	AD	AD	TM	TH	TM	TH	TH	AD	TM	TM	TH	ID	ID	TH	ID	TM	TM	TM	AD	TH	TH	TH	ID	TM	AD	ID	TM	TH	TM	ID	TH	AD	TM	TH	TH	ID	ID	AD	ID	AD	TH	TH	TH	ID	ID	TM	TH	AD	AD	ID	TM	TH	AD	AD	TH	AD	AD	ID	TM	AD	ID	AD	TH	AD	ID	AD	AD	ID	AD	ID	TH	AD	TH	ID	ID
M86292	8	8817919	TM	AD	TH	AD	ID	AD	TM	AD	TH	TH	ID	AD	AD	TH	TM	TH	TH	ID	AD	TH	TH	ID	TH	AD	TM	AD	AD	TM	TH	TM	TH	TH	AD	TM	TM	TH	ID	ID	TH	ID	TM	TM	TM	AD	TH	TH	TH	ID	TM	AD	ID	TM	TH	TM	ID	TH	AD	TM	TH	TH	ID	ID	AD	ID	AD	TH	TH	TH	ID	ID	TM	TH	AD	AD	ID	TM	TH	AD	AD	TH	AD	AD	ID	TM	AD	ID	AD	TH	AD	ID	AD	AD	ID	AD	ID	TH	AD	TH	ID	ID
M86293	8	8832606	TM	AD	TH	AD	ID	AD	TM	AD	TH	TH	ID	AD	AD	TH	TM	TH	TH	ID	AD	TH	TH	ID	TH	AD	TM	AD	AD	TM	TH	TM	TH	TH	AD	TM	TM	TH	ID	ID	TH	ID	TM	TM	TM	AD	TH	TH	TH	ID	TM	AD	ID	TM	TH	TM	ID	TH	AD	TM	TH	TH	ID	ID	AD	ID	AD	TH	TH	TH	ID	ID	TM	TH	AD	AD	ID	TM	TH	AD	AD	TH	AD	AD	ID	TM	AD	ID	AD	TH	AD	ID	AD	AD	ID	AD	ID	TH	AD	TH	ID	ID
M86294	8	8832882	TM	AD	TH	AD	ID	AD	TM	AD	TH	TH	ID	AD	AD	TH	TM	TH	TH	ID	AD	TH	TH	ID	TH	AD	TM	AD	AD	TM	TH	TM	TH	TH	AD	TM	TM	TH	ID	ID	TH	ID	TM	TM	TM	AD	TH	TH	TH	ID	TM	AD	ID	TM	TH	TM	ID	TH	AD	TM	TH	TH	ID	ID	AD	ID	AD	TH	TH	TH	ID	ID	TM	TH	AD	AD	ID	TM	TH	AD	AD	TH	AD	AD	ID	TM	AD	ID	AD	TH	AD	ID	AD	AD	ID	AD	ID	TH	AD	TH	ID	ID
M86295	8	8833470	TM	AD	TH	AD	ID	AD	TM	AD	TH	TH	ID	AD	AD	TH	TM	TH	TH	ID	AD	TH	TH	ID	TH	AD	TM	AD	AD	TM	TH	TM	TH	TH	AD	TM	TM	TH	ID	ID	TH	ID	TM	TM	TM	AD	TH	TH	TH	ID	TM	AD	ID	TM	TH	TM	ID	TH	AD	TM	TH	TH	ID	ID	AD	ID	AD	TH	TH	TH	ID	ID	TM	TH	AD	AD	ID	TM	TH	AD	AD	TH	AD	AD	ID	TM	AD	ID	AD	TH	AD	ID	AD	AD	ID	AD	ID	TH	AD	TH	ID	ID
M86296	8	8833957	TM	AD	TH	AD	ID	AD	TM	AD	TH	TH	ID	AD	AD	TH	TM	TH	TH	ID	AD	TH	TH	ID	TH	AD	TM	AD	AD	TM	TH	TM	TH	TH	AD	TM	TM	TH	ID	ID	TH	ID	TM	TM	TM	AD	TH	TH	TH	ID	TM	AD	ID	TM	TH	TM	ID	TH	AD	TM	TH	TH	ID	ID	AD	ID	AD	TH	TH	TH	ID	ID	TM	TH	AD	AD	ID	TM	TH	AD	AD	TH	AD	AD	ID	TM	AD	ID	AD	TH	AD	ID	AD	AD	ID	AD	ID	TH	AD	TH	ID	ID
M86297	8	8834321	TM	AD	TH	AD	ID	AD	TM	AD	TH	TH	ID	AD	AD	TH	TM	TH	TH	ID	AD	TH	TH	ID	TH	AD	TM	AD	AD	TM	TH	TM	TH	TH	AD	TM	TM	TH	ID	ID	TH	ID	TM	TM	TM	AD	TH	TH	TH	ID	TM	AD	ID	TM	TH	TM	ID	TH	AD	TM	TH	TH	ID	ID	AD	ID	AD	TH	TH	TH	ID	ID	TM	TH	AD	AD	ID	TM	TH	AD	AD	TH	AD	AD	ID	TM	AD	ID	AD	TH	AD	ID	AD	AD	ID	AD	ID	TH	AD	TH	ID	ID
M86298	8	8835061	TM	AD	TH	AD	ID	AD	TM	AD	TH	TH	ID	AD	AD	TH	TM	TH	TH	ID	AD	TH	TH	ID	TH	AD	TM	AD	AD	TM	TH	TM	TH	TH	AD	TM	TM	TH	ID	ID	TH	ID	TM	TM	TM	AD	TH	TH	TH	ID	TM	AD	ID	TM	TH	TM	ID	TH	AD	TM	TH	TH	ID	ID	AD	ID	AD	TH	TH	TH	ID	ID	TM	TH	AD	AD	ID	TM	TH	AD	AD	TH	AD	AD	ID	TM	AD	ID	AD	TH	AD	ID	AD	AD	ID	AD	ID	TH	AD	TH	ID	ID
M86299	8	8835616	TM	AD	TH	AD	ID	AD	TM	AD	TH	TH	ID	AD	AD	TH	TM	TH	TH	ID	AD	TH	TH	ID	TH	AD	TM	AD	AD	TM	TH	TM	TH	TH	AD	TM	TM	TH	ID	ID	TH	ID	TM	TM	TM	AD	TH	TH	TH	ID	TM	AD	ID	TM	TH	TM	ID	TH	AD	TM	TH	TH	ID	ID	AD	ID	AD	TH	TH	TH	ID	ID	TM	TH	AD	AD	ID	TM	TH	AD	AD	TH	AD	AD	ID	TM	AD	ID	AD	TH	AD	ID	AD	AD	ID	AD	ID	TH	AD	TH	ID	ID
M86300	8	8837618	TM	AD	TH	AD	ID	AD	TM	AD	TH	TH	ID	AD	AD	TH	TM	TH	TH	ID	AD	TH	TH	ID	TH	AD	TM	AD	AD	TM	TH	TM	TH	TH	AD	TM	TM	TH	ID	ID	TH	ID	TM	TM	TM	AD	TH	TH	TH	ID	TM	AD	ID	TM	TH	TM	ID	TH	AD	TM	TH	TH	ID	ID	AD	ID	AD	TH	TH	TH	ID	ID	TM	TH	AD	AD	ID	TM	TH	AD	AD	TH	AD	AD	ID	TM	AD	ID	AD	TH	AD	ID	AD	AD	ID	AD	ID	TH	AD	TH	ID	ID
M86301	8	8841170	TM	AD	TH	AD	ID	AD	TM	AD	TH	TH	ID	AD	AD	TH	TM	TH	TH	ID	AD	TH	TH	ID	TH	AD	TM	AD	AD	TM	TH	TM	TH	TH	AD	TM	TM	TH	ID	ID	TH	ID	TM	TM	TM	AD	TH	TH	TH	ID	TM	AD	ID	TM	TH	TM	ID	TH	AD	TM	TH	TH	ID	ID	AD	ID	AD	TH	TH	TH	ID	ID	TM	TH	AD	AD	ID	TM	TH	AD	AD	TH	AD	AD	ID	TM	AD	ID	AD	TH	AD	ID	AD	AD	ID	AD	ID	TH	AD	TH	ID	ID
M86302	8	8841266	TM	AD	TH	AD	ID	AD	TM	AD	TH	TH	ID	AD	AD	TH	TM	TH	TH	ID	AD	TH	TH	ID	TH	AD	TM	AD	AD	TM	TH	TM	TH	TH	AD	TM	TM	TH	ID	ID	TH	ID	TM	TM	TM	AD	TH	TH	TH	ID	TM	AD	ID	TM	TH	TM	ID	TH	AD	TM	TH	TH	ID	ID	AD	ID	AD	TH	TH	TH	ID	ID	TM	TH	AD	AD	ID	TM	TH	AD	AD	TH	AD	AD	ID	TM	AD	ID	AD	TH	AD	ID	AD	AD	ID	AD	ID	TH	AD	TH	ID	ID
M86303	8	8842127	TM	AD	TH	AD	ID	AD	TM	AD	TH	TH	ID	AD	AD	TH	TM	TH	TH	ID	AD	TH	TH	ID	TH	AD	TM	AD	AD	TM	TH	TM	TH	TH	AD	TM	TM	TH	ID	ID	TH	ID	TM	TM	TM	AD	TH	TH	TH	ID	TM	AD	ID	TM	TH	TM	ID	TH	AD	TM	TH	TH	ID	ID	AD	ID	AD	TH	TH	TH	ID	ID	TM	TH	AD	AD	ID	TM	TH	AD	AD	TH	AD	AD	ID	TM	AD	ID	AD	TH	AD	ID	AD	AD	ID	AD	ID	TH	AD	TH	ID	ID
M86304	8	8842224	TM	AD	TH	AD	ID	AD	TM	AD	TH	TH	ID	AD	AD	TH	TM	TH	TH	ID	AD	TH	TH	ID	TH	AD	TM	AD	AD	TM	TH	TM	TH	TH	AD	TM	TM	TH	ID	ID	TH	ID	TM	TM	TM	AD	TH	TH	TH	ID	TM	AD	ID	TM	TH	TM	ID	TH	AD	TM	TH	TH	ID	ID	AD	ID	AD	TH	TH	TH	ID	ID	TM	TH	AD	AD	ID	TM	TH	AD	AD	TH	AD	AD	ID	TM	AD	ID	AD	TH	AD	ID	AD	AD	ID	AD	ID	TH	AD	TH	ID	ID
M86305	8	8842959	TM	AD	TH	AD	ID	AD	TM	AD	TH	TH	ID	AD	AD	TH	TM	TH	TH	ID	AD	TH	TH	ID	TH	AD	TM	AD	AD	TM	TH	TM	TH	TH	AD	TM	TM	TH	ID	ID	TH	ID	TM	TM	TM	AD	TH	TH	TH	ID	TM	AD	ID	TM	TH	TM	ID	TH	AD	TM	TH	TH	ID	ID	AD	ID	AD	TH	TH	TH	ID	ID	TM	TH	AD	AD	ID	TM	TH	AD	AD	TH	AD	AD	ID	TM	AD	ID	AD	TH	AD	ID	AD	AD	ID	AD	ID	TH	AD	TH	ID	ID
M86306	8	8842961	TM	AD	TH	AD	ID	AD	TM	AD	TH	TH	ID	AD	AD	TH	TM	TH	TH	ID	AD	TH	TH	ID	TH	AD	TM	AD	AD	TM	TH	TM	TH	TH	AD	TM	TM	TH	ID	ID	TH	ID	TM	TM	TM	AD	TH	TH	TH	ID	TM	AD	ID	TM	TH	TM	ID	TH	AD	TM	TH	TH	ID	ID	AD	ID	AD	TH	TH	TH	ID	ID	TM	TH	AD	AD	ID	TM	TH	AD	AD	TH	AD	AD	ID	TM	AD	ID	AD	TH	AD	ID	AD	AD	ID	AD	ID	TH	AD	TH	ID	ID
M86307	8	8843401	TM	AD	TH	AD	ID	AD	TM	AD	TH	TH	ID	AD	AD	TH	TM	TH	TH	ID	AD	TH	TH	ID	TH	AD	TM	AD	AD	TM	TH	TM	TH	TH	AD	TM	TM	TH	ID	ID	TH	ID	TM	TM	TM	AD	TH	TH	TH	ID	TM	AD	ID	TM	TH	TM	ID	TH	AD	TM	TH	TH	ID	ID	AD	ID	AD	TH	TH	TH	ID	ID	TM	TH	AD	AD	ID	TM	TH	AD	AD	TH	AD	AD	ID	TM	AD	ID	AD	TH	AD	ID	AD	AD	ID	AD	ID	TH	AD	TH	ID	ID
M86308	8	8843433	TM	AD	TH	AD	ID	AD	TM	AD	TH	TH	ID	AD	AD	TH	TM	TH	TH	ID	AD	TH	TH	ID	TH	AD	TM	AD	AD	TM	TH	TM	TH	TH	AD	TM	TM	TH	ID	ID	TH	ID	TM	TM	TM	AD	TH	TH	TH	ID	TM	AD	ID	TM	TH	TM	ID	TH	AD	TM	TH	TH	ID	ID	AD	ID	AD	TH	TH	TH	ID	ID	TM	TH	AD	AD	ID	TM	TH	AD	AD	TH	AD	AD	ID	TM	AD	ID	AD	TH	AD	ID	AD	AD	ID	AD	ID	TH	AD	TH	ID	ID
M86309	8	8843528	TM	AD	TH	AD	ID	AD	TM	AD	TH	TH	ID	AD	AD	TH	TM	TH	TH	ID	AD	TH	TH	ID	TH	AD	TM	AD	AD	TM	TH	TM	TH	TH	AD	TM	TM	TH	ID	ID	TH	ID	TM	TM	TM	AD	TH	TH	TH	ID	TM	AD	ID	TM	TH	TM	ID	TH	AD	TM	TH	TH	ID	ID	AD	ID	AD	TH	TH	TH	ID	ID	TM	TH	AD	AD	ID	TM	TH	AD	AD	TH	AD	AD	ID	TM	AD	ID	AD	TH	AD	ID	AD	AD	ID	AD	ID	TH	AD	TH	ID	ID
M86310	8	8843783	TM	AD	TH	AD	ID	AD	TM	AD	TH	TH	ID	AD	AD	TH	TM	TH	TH	ID	AD	TH	TH	ID	TH	AD	TM	AD	AD	TM	TH	TM	TH	TH	AD	TM	TM	TH	ID	ID	TH	ID	TM	TM	TM	AD	TH	TH	TH	ID	TM	AD	ID	TM	TH	TM	ID	TH	AD	TM	TH	TH	ID	ID	AD	ID	AD	TH	TH	TH	ID	ID	TM	TH	AD	AD	ID	TM	TH	AD	AD	TH	AD	AD	ID	TM	AD	ID	AD	TH	AD	ID	AD	AD	ID	AD	ID	TH	AD	TH	ID	ID
M86311	8	8917504	TM	AD	TH	AD	ID	AD	TM	AD	TH	TH	ID	AD	AD	TH	TM	TH	TH	ID	AD	TH	TH	ID	TH	AD	TM	AD	AD	TM	TH	TM	TH	TH	AD	TM	TM	TH	ID	ID	TH	ID	TM	TM	TM	AD	TH	TH	TH	ID	TM	AD	ID	TM	TH	TM	ID	TH	AD	TM	TH	TH	ID	ID	AD	ID	AD	TH	TH	TH	ID	ID	TM	TH	AD	AD	ID	TM	TH	AD	AD	TH	AD	AD	ID	TM	AD	ID	AD	TH	AD	ID	AD	AD	ID	AD	ID	TH	AD	TH	ID	ID
M86312	8	8922027	TM	AD	TH	AD	ID	AD	TM	AD	TH	TH	ID	AD	AD	TH	TM	TH	TH	ID	AD	TH	TH	ID	TH	AD	TM	AD	AD	TM	TH	TM	TH	TH	AD	TM	TM	TH	ID	ID	TH	ID	TM	TM	TM	AD	TH	TH	TH	ID	TM	AD	ID	TM	TH	TM	ID	TH	AD	TM	TH	TH	ID	ID	AD	ID	AD	TH	TH	TH	ID	ID	TM	TH	AD	AD	ID	TM	TH	AD	AD	TH	AD	AD	ID	TM	AD	ID	AD	TH	AD	ID	AD	AD	ID	AD	ID	TH	AD	TH	ID	ID
M86313	8	8935263	TM	AD	TH	AD	ID	AD	TM	AD	TH	TH	ID	AD	AD	TH	TM	TH	TH	ID	AD	TH	TH	ID	AD	AD	TM	AD	AD	TM	TH	TM	TH	TH	AD	TM	TM	TH	ID	ID	TH	ID	TM	TM	TM	AD	TH	TH	TH	ID	TM	AD	ID	TM	TH	TM	ID	TH	AD	TM	TH	TH	ID	ID	AD	ID	AD	TH	TH	TH	ID	ID	TM	TH	AD	AD	ID	TM	TH	AD	AD	TH	AD	AD	ID	TM	AD	ID	AD	TH	AD	ID	AD	AD	ID	AD	ID	TH	AD	TH	ID	ID
M86314	8	8940286	TM	AD	TH	AD	ID	AD	TM	AD	TH	TH	ID	AD	AD	TH	TM	TH	TH	ID	AD	TH	TH	ID	AD	AD	TM	AD	AD	TM	TH	TM	TH	TH	AD	TM	TM	TH	ID	ID	TH	ID	TM	TM	TM	AD	TH	TH	TH	ID	TM	AD	ID	TM	TH	TM	ID	TH	AD	TM	TH	TH	ID	ID	AD	ID	AD	TH	TH	TH	ID	ID	TM	TH	AD	AD	ID	TM	TH	AD	AD	TH	AD	AD	ID	TM	AD	ID	AD	TH	AD	ID	AD	AD	ID	AD	ID	TH	AD	TH	ID	ID
M86315	8	8941108	TM	AD	TH	AD	ID	AD	TM	AD	TH	TH	ID	AD	AD	TH	TM	TH	TH	ID	AD	TH	TH	ID	AD	AD	TM	AD	AD	TM	TH	TM	TH	TH	AD	TM	TM	TH	ID	ID	TH	ID	TM	TM	TM	AD	TH	TH	TH	ID	TM	AD	ID	TM	TH	TM	ID	TH	AD	TM	TH	TH	ID	ID	AD	ID	AD	TH	TH	TH	ID	ID	TM	TH	AD	AD	ID	TM	TH	AD	AD	TH	AD	AD	ID	TM	AD	ID	AD	TH	AD	ID	AD	AD	ID	AD	ID	TH	AD	TH	ID	ID
M86316	8	8942693	TM	AD	TH	AD	ID	AD	TM	AD	TH	TH	ID	AD	AD	TH	TM	TH	TH	ID	AD	TH	TH	ID	AD	AD	TM	AD	AD	TM	TH	TM	TH	TH	AD	TM	TM	TH	ID	ID	TH	ID	TM	TM	TM	AD	TH	TH	TH	ID	TM	AD	ID	TM	TH	TM	ID	TH	AD	TM	TH	TH	ID	ID	AD	ID	AD	TH	TH	TH	ID	ID	TM	TH	AD	AD	ID	TM	TH	AD	AD	TH	AD	AD	ID	TM	AD	ID	AD	TH	AD	ID	AD	AD	ID	AD	ID	TH	AD	TH	ID	ID
M86317	8	8950215	TM	AD	TH	AD	ID	AD	TM	AD	TH	TH	ID	AD	AD	TH	TM	TH	TH	ID	AD	TH	TH	ID	AD	AD	TM	AD	AD	TM	TH	TM	TH	TH	AD	TM	TM	TH	ID	ID	TH	ID	TM	TM	TM	AD	TH	TH	TH	ID	TM	AD	ID	TM	TH	TM	ID	TH	AD	TM	TH	TH	ID	ID	AD	ID	AD	TH	TH	TH	ID	ID	TM	TH	AD	AD	ID	TM	TH	AD	AD	TH	AD	AD	ID	TM	AD	ID	AD	TH	AD	ID	AD	AD	ID	AD	ID	TH	AD	TH	ID	ID
M86318	8	8951557	TM	AD	TH	AD	ID	AD	TM	AD	TH	TH	ID	AD	AD	TH	TM	TH	TH	ID	AD	TH	TH	ID	AD	AD	TM	AD	AD	TM	TH	TM	TH	TH	AD	TM	TM	TH	ID	ID	TH	ID	TM	TM	TM	AD	TH	TH	TH	ID	TM	AD	ID	TM	TH	TM	ID	TH	AD	TM	TH	TH	ID	ID	AD	ID	AD	TH	TH	TH	ID	ID	TM	TH	AD	AD	ID	TM	TH	AD	AD	TH	AD	AD	ID	TM	AD	ID	AD	TH	AD	ID	AD	AD	ID	AD	ID	TH	AD	TH	ID	ID
M86319	8	8977130	TM	AD	TH	AD	ID	AD	TM	AD	TH	TH	ID	AD	AD	TH	TM	TH	TH	ID	AD	TH	TH	ID	AD	AD	TM	AD	AD	TM	TH	TM	TH	TH	AD	TM	TM	TH	ID	ID	TH	ID	TM	TM	TM	AD	TH	TH	TH	ID	TM	AD	ID	TM	TH	TM	ID	TH	AD	TM	TH	TH	ID	ID	AD	ID	AD	TH	TH	TH	ID	ID	TM	TH	AD	AD	ID	TM	TH	AD	AD	TH	AD	AD	ID	TM	AD	ID	AD	TH	AD	ID	AD	AD	ID	AD	ID	TH	AD	TH	ID	ID
M86320	8	8988859	TM	AD	TH	AD	ID	AD	TM	AD	TH	TH	ID	AD	AD	TH	TM	TH	TH	ID	AD	TH	TH	ID	AD	AD	TM	AD	AD	TM	TH	TM	TH	TH	AD	TM	TM	TH	ID	ID	TH	ID	TM	TM	TM	AD	TH	TH	TH	ID	TM	AD	ID	TM	TH	TM	ID	TH	AD	TM	TH	TH	ID	ID	AD	ID	AD	TH	TH	TH	ID	ID	TM	TH	AD	AD	ID	TM	TH	AD	AD	TH	AD	AD	ID	TM	AD	ID	AD	TH	AD	ID	AD	AD	ID	AD	ID	TH	AD	TH	ID	ID
M86321	8	8994887	TM	AD	TH	AD	ID	AD	TM	AD	TH	TH	ID	AD	AD	TH	TM	TH	TH	ID	AD	TH	TH	ID	AD	AD	TM	AD	AD	TM	TH	TM	TH	TH	AD	TM	TM	TH	ID	ID	TH	ID	TM	TM	TM	AD	TH	TH	TH	ID	TM	AD	ID	TM	TH	TM	ID	TH	AD	TM	TH	TH	ID	ID	AD	ID	AD	TH	TH	TH	ID	ID	TM	TH	AD	AD	ID	TM	TH	AD	AD	TH	AD	AD	ID	TM	AD	ID	AD	TH	AD	ID	AD	AD	ID	AD	ID	TH	AD	TH	ID	ID
M86322	8	8996404	TM	AD	TH	AD	ID	AD	TM	AD	TH	TH	ID	AD	AD	TH	TM	TH	TH	ID	AD	TH	TH	ID	AD	AD	TM	AD	AD	TM	TH	TM	TH	TH	AD	TM	TM	TH	ID	ID	TH	ID	TM	TM	TM	AD	TH	TH	TH	ID	TM	AD	ID	TM	TH	TM	ID	TH	AD	TM	TH	TH	ID	ID	AD	ID	AD	TH	TH	TH	ID	ID	TM	TH	AD	AD	ID	TM	TH	AD	AD	TH	AD	AD	ID	TM	AD	ID	AD	TH	AD	ID	AD	AD	ID	AD	ID	TH	AD	TH	ID	ID
M86323	8	9002714	TM	AD	TH	AD	ID	AD	TM	AD	TH	TH	ID	AD	AD	TH	TM	TH	TH	ID	AD	TH	TH	ID	AD	AD	TM	AD	AD	TM	TH	TM	TH	TH	AD	TM	TM	TH	ID	ID	TH	ID	TM	TM	TM	AD	TH	TH	TH	ID	TM	AD	ID	TM	TH	TM	ID	TH	AD	TM	TH	TH	ID	ID	AD	ID	AD	TH	TH	TH	ID	ID	TM	TH	AD	AD	ID	TM	TH	AD	AD	TH	AD	AD	ID	TM	AD	ID	AD	TH	AD	ID	AD	AD	ID	AD	ID	TH	AD	TH	ID	ID
M86324	8	9003786	TM	AD	TH	AD	ID	TH	TM	AD	TH	TH	ID	AD	AD	TH	TM	TM	TH	ID	AD	TH	TH	ID	AD	AD	TM	AD	AD	TM	TH	TM	TH	TH	AD	TM	TM	TH	ID	ID	TH	ID	TM	TM	TM	AD	TH	TM	TH	ID	TM	AD	ID	TM	TH	TM	ID	TH	AD	TM	TH	TH	ID	ID	AD	ID	AD	TH	TH	TH	ID	ID	TM	TH	AD	AD	ID	TM	TH	AD	AD	TM	AD	AD	ID	TM	AD	ID	AD	TH	AD	ID	AD	AD	ID	AD	ID	TH	AD	TH	ID	ID
M86325	8	9004923	TM	AD	TH	AD	ID	TH	TM	AD	TH	TH	ID	AD	AD	TH	TM	TM	TH	ID	AD	TH	TH	ID	AD	AD	TM	AD	AD	TM	TH	TM	TH	TH	AD	TM	TM	TH	ID	ID	TH	ID	TM	TM	TM	AD	TH	TM	TH	ID	TM	AD	ID	TM	TH	TM	ID	TH	AD	TM	TH	TH	ID	ID	AD	ID	AD	TH	TH	TH	ID	ID	TM	TH	AD	AD	ID	TM	TH	AD	AD	TM	AD	AD	ID	TM	AD	ID	AD	TH	AD	ID	AD	AD	ID	AD	ID	TH	AD	TH	ID	ID
M86326	8	9012610	TM	AD	TH	AD	ID	TH	TM	AD	TH	TH	ID	AD	AD	TH	TM	TM	TH	ID	AD	TH	TH	ID	AD	AD	TM	AD	AD	TM	TH	TM	TH	TH	AD	TM	TM	TH	ID	ID	TH	ID	TM	TM	TM	AD	TH	TM	TH	ID	TM	AD	ID	TM	TH	TM	ID	TH	AD	TM	TH	TH	ID	ID	AD	ID	AD	TH	TH	TH	ID	ID	TM	TH	AD	AD	ID	TM	TH	AD	AD	TM	AD	AD	ID	TM	AD	ID	AD	TH	AD	ID	AD	AD	ID	AD	ID	TH	AD	TH	ID	ID
M86327	8	9061587	TM	AD	TH	AD	ID	TH	TM	AD	TH	TH	ID	AD	AD	TH	TM	TM	TH	ID	AD	TH	TH	ID	AD	AD	TM	AD	AD	TM	TH	TM	TH	TH	AD	TM	TM	TH	ID	ID	TH	ID	TM	TM	TM	AD	TH	TM	TH	ID	TM	AD	ID	TM	TH	TM	ID	TH	AD	TM	TH	TH	ID	ID	AD	ID	AD	TH	TH	TH	ID	ID	TM	TH	AD	AD	ID	TM	TH	AD	AD	TM	AD	AD	ID	TM	AD	ID	AD	TH	AD	ID	AD	AD	ID	AD	ID	TH	AD	TH	ID	ID
M86328	8	9063130	TM	AD	TH	AD	ID	TH	TM	AD	TH	TH	ID	AD	AD	TH	TM	TM	TH	ID	AD	TH	TH	ID	AD	AD	TM	AD	AD	TM	TH	TM	TH	TH	AD	TM	TM	TH	ID	ID	TH	ID	TM	TM	TM	AD	TH	TM	TH	ID	TM	AD	ID	TM	TH	TM	ID	TH	AD	TM	TH	TH	ID	ID	AD	ID	AD	TH	TH	TH	ID	ID	TM	TH	AD	AD	ID	TM	TH	AD	AD	TM	AD	AD	ID	TM	AD	ID	AD	TH	AD	ID	AD	AD	ID	AD	ID	TH	AD	TH	ID	ID
M86329	8	9084709	TM	AD	TH	AD	ID	TH	TM	AD	TH	TH	ID	AD	AD	TH	TM	TM	TH	ID	AD	TH	TH	ID	AD	AD	TM	AD	AD	TM	TH	TM	TH	TH	AD	TM	TM	TH	ID	ID	TH	ID	TM	TM	TM	AD	TH	TM	TH	ID	TM	AD	ID	TM	TH	TM	ID	TH	AD	TM	TH	TH	ID	ID	AD	ID	AD	TH	TH	TH	ID	ID	TM	TH	AD	AD	ID	TM	TH	AD	AD	TM	AD	AD	ID	TM	AD	ID	AD	TH	AD	ID	AD	AD	ID	AD	ID	TH	AD	TH	ID	ID
M86330	8	9093793	TM	AD	TH	AD	ID	TH	TM	AD	TH	TH	ID	AD	AD	TH	TM	TM	TH	ID	AD	TH	TH	ID	AD	AD	TM	AD	AD	TM	TH	TM	TH	TH	AD	TM	TM	TH	ID	ID	TH	ID	TM	TM	TM	AD	TH	TM	TH	ID	TM	AD	ID	TM	TH	TM	ID	TH	AD	TM	TH	TH	ID	ID	AD	ID	AD	TH	TH	TH	ID	ID	TM	TH	AD	AD	ID	TM	TH	AD	AD	TM	AD	AD	ID	TM	AD	ID	AD	TH	AD	ID	AD	AD	ID	AD	ID	TH	AD	TH	ID	ID
M86331	8	9108641	TM	AD	TH	AD	ID	TH	TM	AD	TH	TH	ID	AD	AD	TH	TM	TM	TH	ID	AD	TH	TH	ID	AD	AD	TM	AD	AD	TM	TH	TH	TH	TH	AD	TM	TM	TH	ID	ID	TH	ID	TM	TM	TM	AD	TH	TM	TH	ID	TM	AD	ID	TM	TH	TM	ID	TH	AD	TM	TH	TH	ID	ID	AD	ID	AD	TH	TH	TH	ID	ID	TM	TH	AD	AD	ID	TM	TH	AD	AD	TM	AD	AD	ID	TM	AD	ID	AD	TH	AD	ID	AD	AD	ID	AD	ID	TH	AD	TH	ID	ID
M86332	8	9109783	TM	AD	TH	AD	ID	TH	TM	AD	TH	TH	ID	AD	AD	TH	TM	TM	TH	ID	AD	TH	TH	ID	AD	AD	TM	AD	AD	TM	TH	TH	TH	TH	AD	TM	TM	TH	ID	ID	TH	ID	TM	TM	TM	AD	TH	TM	TH	ID	TM	AD	ID	TM	TH	TM	ID	TH	AD	TM	TH	TH	ID	ID	AD	ID	AD	TH	TH	TH	ID	ID	TM	TH	AD	AD	ID	TM	TH	AD	AD	TM	AD	AD	ID	TM	AD	ID	AD	TH	AD	ID	AD	AD	ID	AD	ID	TH	AD	TH	ID	ID
M86333	8	9110069	TM	AD	TH	AD	ID	TH	TM	AD	TH	TH	ID	AD	AD	TH	TM	TM	TH	ID	AD	TH	TH	ID	AD	AD	TM	AD	AD	TM	TH	TH	TH	TH	AD	TM	TM	TH	ID	ID	TH	ID	TM	TM	TM	AD	TH	TM	TH	ID	TM	AD	ID	TM	TH	TM	ID	TH	AD	TM	TH	TH	ID	ID	AD	ID	AD	TH	TH	TH	ID	ID	TM	TH	AD	AD	ID	TM	TH	AD	AD	TM	AD	AD	ID	TM	AD	ID	AD	TH	AD	ID	AD	AD	ID	AD	ID	TH	AD	TH	ID	ID
M86334	8	9110225	TM	AD	TH	AD	ID	TH	TM	AD	TH	TH	ID	AD	AD	TH	TM	TM	TH	ID	AD	TH	TH	ID	AD	AD	TM	AD	AD	TM	TH	TH	TH	TH	AD	TM	TM	TH	ID	ID	TH	ID	TM	TM	TM	AD	TH	TM	TH	ID	TM	AD	ID	TM	TH	TM	ID	TH	AD	TM	TH	TH	ID	ID	AD	ID	AD	TH	TH	TH	ID	ID	TM	TH	AD	AD	ID	TM	TH	AD	AD	TM	AD	AD	ID	TM	AD	ID	AD	TH	AD	ID	AD	AD	ID	AD	ID	TH	AD	TH	ID	ID
M86335	8	9110843	TM	AD	TH	AD	ID	TH	TM	AD	TH	TH	ID	AD	AD	TH	TM	TM	TH	ID	AD	TH	TH	ID	AD	AD	TM	AD	AD	TM	TH	TH	TH	TH	AD	TM	TM	TH	ID	ID	TH	ID	TM	TM	TM	AD	TH	TM	TH	ID	TM	AD	ID	TM	TH	TM	ID	TH	AD	TM	TH	TH	ID	ID	AD	ID	AD	TH	TH	TH	ID	ID	TM	TH	AD	AD	ID	TM	TH	AD	AD	TM	AD	AD	ID	TM	AD	ID	AD	TH	AD	ID	AD	AD	ID	AD	ID	TH	AD	TH	ID	ID
M86336	8	9111064	TM	AD	TH	AD	ID	TH	TM	AD	TH	TH	ID	AD	AD	TH	TM	TM	TH	ID	AD	TH	TH	ID	AD	AD	TM	AD	AD	TM	TH	TH	TH	TH	AD	TM	TM	TH	ID	ID	TH	ID	TM	TM	TM	AD	TH	TM	TH	ID	TM	AD	ID	TM	TH	TM	ID	TH	AD	TM	TH	TH	ID	ID	AD	ID	AD	TH	TH	TH	ID	ID	TM	TH	AD	AD	ID	TM	TH	AD	AD	TM	AD	AD	ID	TM	AD	ID	AD	TH	AD	ID	AD	AD	ID	AD	ID	TH	AD	TH	ID	ID
M86337	8	9111106	TM	AD	TH	AD	ID	TH	TM	AD	TH	TH	ID	AD	AD	TH	TM	TM	TH	ID	AD	TH	TH	ID	AD	AD	TM	AD	AD	TM	TH	TH	TH	TH	AD	TM	TM	TH	ID	ID	TH	ID	TM	TM	TM	AD	TH	TM	TH	ID	TM	AD	ID	TM	TH	TM	ID	TH	AD	TM	TH	TH	ID	ID	AD	ID	AD	TH	TH	TH	ID	ID	TM	TH	AD	AD	ID	TM	TH	AD	AD	TM	AD	AD	ID	TM	AD	ID	AD	TH	AD	ID	AD	AD	ID	AD	ID	TH	AD	TH	ID	ID
M86338	8	9111152	TM	AD	TH	AD	ID	TH	TM	AD	TH	TH	ID	AD	AD	TH	TM	TM	TH	ID	AD	TH	TH	ID	AD	AD	TM	AD	AD	TM	TH	TH	TH	TH	AD	TM	TM	TH	ID	ID	TH	ID	TM	TM	TM	AD	TH	TM	TH	ID	TM	AD	ID	TM	TH	TM	ID	TH	AD	TM	TH	TH	ID	ID	AD	ID	AD	TH	TH	TH	ID	ID	TM	TH	AD	AD	ID	TM	TH	AD	AD	TM	AD	AD	ID	TM	AD	ID	AD	TH	AD	ID	AD	AD	ID	AD	ID	TH	AD	TH	ID	ID
M86339	8	9113636	TM	AD	TH	AD	ID	TH	TM	AD	TH	TH	ID	AD	AD	TH	TM	TM	TH	ID	AD	TH	TH	ID	AD	AD	TM	AD	AD	TM	TH	TH	TH	TH	AD	TM	TM	TH	ID	ID	TH	ID	TM	TM	TM	AD	TH	TM	TH	ID	TM	AD	ID	TM	TH	TM	ID	TH	AD	TM	TH	TH	ID	ID	AD	ID	AD	TH	TH	TH	ID	ID	TM	TH	AD	AD	ID	TM	TH	AD	AD	TM	AD	AD	ID	TM	AD	ID	AD	TH	AD	ID	AD	AD	ID	AD	ID	TH	AD	TH	ID	ID
M86340	8	9113761	TM	AD	TH	AD	ID	TH	TM	AD	TH	TH	ID	AD	AD	TH	TM	TM	TH	ID	AD	TH	TH	ID	AD	AD	TM	AD	AD	TM	TH	TH	TH	TH	AD	TM	TM	TH	ID	ID	TH	ID	TM	TM	TM	AD	TH	TM	TH	ID	TM	AD	ID	TM	TH	TM	ID	TH	AD	TM	TH	TH	ID	ID	AD	ID	AD	TH	TH	TH	ID	ID	TM	TH	AD	AD	ID	TM	TH	AD	AD	TM	AD	AD	ID	TM	AD	ID	AD	TH	AD	ID	AD	AD	ID	AD	ID	TH	AD	TH	ID	ID
M86341	8	9113814	TM	AD	TH	AD	ID	TH	TM	AD	TH	TH	ID	AD	AD	TH	TM	TM	TH	ID	AD	TH	TH	ID	AD	AD	TM	AD	AD	TM	TH	TH	TH	TH	AD	TM	TM	TH	ID	ID	TH	ID	TM	TM	TM	AD	TH	TM	TH	ID	TM	AD	ID	TM	TH	TM	ID	TH	AD	TM	TH	TH	ID	ID	AD	ID	AD	TH	TH	TH	ID	ID	TM	TH	AD	AD	ID	TM	TH	AD	AD	TM	AD	AD	ID	TM	AD	ID	AD	TH	AD	ID	AD	AD	ID	AD	ID	TH	AD	TH	ID	ID
M86342	8	9113888	TM	AD	TH	AD	ID	TH	TM	AD	TH	TH	ID	AD	AD	TH	TM	TM	TH	ID	AD	TH	TH	ID	AD	AD	TM	AD	AD	TM	TH	TH	TH	TH	AD	TM	TM	TH	ID	ID	TH	ID	TM	TM	TM	AD	TH	TM	TH	ID	TM	AD	ID	TM	TH	TM	ID	TH	AD	TM	TH	TH	ID	ID	AD	ID	AD	TH	TH	TH	ID	ID	TM	TH	AD	AD	ID	TM	TH	AD	AD	TM	AD	AD	ID	TM	AD	ID	AD	TH	AD	ID	AD	AD	ID	AD	ID	TH	AD	TH	ID	ID
M86343	8	9116529	TM	AD	TH	AD	ID	TH	TM	AD	TH	TH	ID	AD	AD	TH	TM	TM	TH	ID	AD	TH	TH	ID	AD	AD	TM	AD	AD	TM	TH	TH	TH	TH	AD	TM	TM	TH	ID	ID	TH	ID	TM	TM	TM	AD	TH	TM	TH	ID	TM	AD	ID	TM	TH	TM	ID	TH	AD	TM	TH	TH	ID	ID	AD	ID	AD	TH	TH	TH	ID	ID	TM	TH	AD	AD	ID	TM	TH	AD	AD	TM	AD	AD	ID	TM	AD	ID	AD	TH	AD	ID	AD	AD	ID	AD	ID	TH	AD	TH	ID	ID
M86344	8	9116533	TM	AD	TH	AD	ID	TH	TM	AD	TH	TH	ID	AD	AD	TH	TM	TM	TH	ID	AD	TH	TH	ID	AD	AD	TM	AD	AD	TM	TH	TH	TH	TH	AD	TM	TM	TH	ID	ID	TH	ID	TM	TM	TM	AD	TH	TM	TH	ID	TM	AD	ID	TM	TH	TM	ID	TH	AD	TM	TH	TH	ID	ID	AD	ID	AD	TH	TH	TH	ID	ID	TM	TH	AD	AD	ID	TM	TH	AD	AD	TM	AD	AD	ID	TM	AD	ID	AD	TH	AD	ID	AD	AD	ID	AD	ID	TH	AD	TH	ID	ID
M86345	8	9116574	TM	AD	TH	AD	ID	TH	TM	AD	TH	TH	ID	AD	AD	TH	TM	TM	TH	ID	AD	TH	TH	ID	AD	AD	TM	AD	AD	TM	TH	TH	TH	TH	AD	TM	TM	TH	ID	ID	TH	ID	TM	TM	TM	AD	TH	TM	TH	ID	TM	AD	ID	TM	TH	TM	ID	TH	AD	TM	TH	TH	ID	ID	AD	ID	AD	TH	TH	TH	ID	ID	TM	TH	AD	AD	ID	TM	TH	AD	AD	TM	AD	AD	ID	TM	AD	ID	AD	TH	AD	ID	AD	AD	ID	AD	ID	TH	AD	TH	ID	ID
M86346	8	9116592	TM	AD	TH	AD	ID	TH	TM	AD	TH	TH	ID	AD	AD	TH	TM	TM	TH	ID	AD	TH	TH	ID	AD	AD	TM	AD	AD	TM	TH	TH	TH	TH	AD	TM	TM	TH	ID	ID	TH	ID	TM	TM	TM	AD	TH	TM	TH	ID	TM	AD	ID	TM	TH	TM	ID	TH	AD	TM	TH	TH	ID	ID	AD	ID	AD	TH	TH	TH	ID	ID	TM	TH	AD	AD	ID	TM	TH	AD	AD	TM	AD	AD	ID	TM	AD	ID	AD	TH	AD	ID	AD	AD	ID	AD	ID	TH	AD	TH	ID	ID
M86347	8	9116598	TM	AD	TH	AD	ID	TH	TM	AD	TH	TH	ID	AD	AD	TH	TM	TM	TH	ID	AD	TH	TH	ID	AD	AD	TM	AD	AD	TM	TH	TH	TH	TH	AD	TM	TM	TH	ID	ID	TH	ID	TM	TM	TM	AD	TH	TM	TH	ID	TM	AD	ID	TM	TH	TM	ID	TH	AD	TM	TH	TH	ID	ID	AD	ID	AD	TH	TH	TH	ID	ID	TM	TH	AD	AD	ID	TM	TH	AD	AD	TM	AD	AD	ID	TM	AD	ID	AD	TH	AD	ID	AD	AD	ID	AD	ID	TH	AD	TH	ID	ID
M86348	8	9116632	TM	AD	TH	AD	ID	TH	TM	AD	TH	TH	ID	AD	AD	TH	TM	TM	TH	ID	AD	TH	TH	ID	AD	AD	TM	AD	AD	TM	TH	TH	TH	TH	AD	TM	TM	TH	ID	ID	TH	ID	TM	TM	TM	AD	TH	TM	TH	ID	TM	AD	ID	TM	TH	TM	ID	TH	AD	TM	TH	TH	ID	ID	AD	ID	AD	TH	TH	TH	ID	ID	TM	TH	AD	AD	ID	TM	TH	AD	AD	TM	AD	AD	ID	TM	AD	ID	AD	TH	AD	ID	AD	AD	ID	AD	ID	TH	AD	TH	ID	ID
M86349	8	9116651	TM	AD	TH	AD	ID	TH	TM	AD	TH	TH	ID	AD	AD	TH	TM	TM	TH	ID	AD	TH	TH	ID	AD	AD	TM	AD	AD	TM	TH	TH	TH	TH	AD	TM	TM	TH	ID	ID	TH	ID	TM	TM	TM	AD	TH	TM	TH	ID	TM	AD	ID	TM	TH	TM	ID	TH	AD	TM	TH	TH	ID	ID	AD	ID	AD	TH	TH	TH	ID	ID	TM	TH	AD	AD	ID	TM	TH	AD	AD	TM	AD	AD	ID	TM	AD	ID	AD	TH	AD	ID	AD	AD	ID	AD	ID	TH	AD	TH	ID	ID
M86350	8	9116662	TM	AD	TH	AD	ID	TH	TM	AD	TH	TH	ID	AD	AD	TH	TM	TM	TH	ID	AD	TH	TH	ID	AD	AD	TM	AD	AD	TM	TH	TH	TH	TH	AD	TM	TM	TH	ID	ID	TH	ID	TM	TM	TM	AD	TH	TM	TH	ID	TM	AD	ID	TM	TH	TM	ID	TH	AD	TM	TH	TH	ID	ID	AD	ID	AD	TH	TH	TH	ID	ID	TM	TH	AD	AD	ID	TM	TH	AD	AD	TM	AD	AD	ID	TM	AD	ID	AD	TH	AD	ID	AD	AD	ID	AD	ID	TH	AD	TH	ID	ID
M86351	8	9117405	TM	AD	TH	AD	ID	TH	TM	AD	TH	TH	ID	AD	AD	TH	TM	TM	TH	ID	AD	TH	TH	ID	AD	AD	TM	AD	AD	TM	TH	TH	TH	TH	AD	TM	TM	TH	ID	ID	TH	ID	TM	TM	TM	AD	TH	TM	TH	ID	TM	AD	ID	TM	TH	TM	ID	TH	AD	TM	TH	TH	ID	ID	AD	ID	AD	TH	TH	TH	ID	ID	TM	TH	AD	AD	ID	TM	TH	AD	AD	TM	AD	AD	ID	TM	AD	ID	AD	TH	AD	ID	AD	AD	ID	AD	ID	TH	AD	TH	ID	ID
M86352	8	9117413	TM	AD	TH	AD	ID	TH	TM	AD	TH	TH	ID	AD	AD	TH	TM	TM	TH	ID	AD	TH	TH	ID	AD	AD	TM	AD	AD	TM	TH	TH	TH	TH	AD	TM	TM	TH	ID	ID	TH	ID	TM	TM	TM	AD	TH	TM	TH	ID	TM	AD	ID	TM	TH	TM	ID	TH	AD	TM	TH	TH	ID	ID	AD	ID	AD	TH	TH	TH	ID	ID	TM	TH	AD	AD	ID	TM	TH	AD	AD	TM	AD	AD	ID	TM	AD	ID	AD	TH	AD	ID	AD	AD	ID	AD	ID	TH	AD	TH	ID	ID
M86353	8	9117502	TM	AD	TH	AD	ID	TH	TM	AD	TH	TH	ID	AD	AD	TH	TM	TM	TH	ID	AD	TH	TH	ID	AD	AD	TM	AD	AD	TM	TH	TH	TH	TH	AD	TM	TM	TH	ID	ID	TH	ID	TM	TM	TM	AD	TH	TM	TH	ID	TM	AD	ID	TM	TH	TM	ID	TH	AD	TM	TH	TH	ID	ID	AD	ID	AD	TH	TH	TH	ID	ID	TM	TH	AD	AD	ID	TM	TH	AD	AD	TM	AD	AD	ID	TM	AD	ID	AD	TH	AD	ID	AD	AD	ID	AD	ID	TH	AD	TH	ID	ID
M86354	8	9117578	TM	AD	TH	AD	ID	TH	TM	AD	TH	TH	ID	AD	AD	TH	TM	TM	TH	ID	AD	TH	TH	ID	AD	AD	TM	AD	AD	TM	TH	TH	TH	TH	AD	TM	TM	TH	ID	ID	TH	ID	TM	TM	TM	AD	TH	TM	TH	ID	TM	AD	ID	TM	TH	TM	ID	TH	AD	TM	TH	TH	ID	ID	AD	ID	AD	TH	TH	TH	ID	ID	TM	TH	AD	AD	ID	TM	TH	AD	AD	TM	AD	AD	ID	TM	AD	ID	AD	TH	AD	ID	AD	AD	ID	AD	ID	TH	AD	TH	ID	ID
M86355	8	9117592	TM	AD	TH	AD	ID	TH	TM	AD	TH	TH	ID	AD	AD	TH	TM	TM	TH	ID	AD	TH	TH	ID	AD	AD	TM	AD	AD	TM	TH	TH	TH	TH	AD	TM	TM	TH	ID	ID	TH	ID	TM	TM	TM	AD	TH	TM	TH	ID	TM	AD	ID	TM	TH	TM	ID	TH	AD	TM	TH	TH	ID	ID	AD	ID	AD	TH	TH	TH	ID	ID	TM	TH	AD	AD	ID	TM	TH	AD	AD	TM	AD	AD	ID	TM	AD	ID	AD	TH	AD	ID	AD	AD	ID	AD	ID	TH	AD	TH	ID	ID
M86356	8	9117805	TM	AD	TH	AD	ID	TH	TM	AD	TH	TH	ID	AD	AD	TH	TM	TM	TH	ID	AD	TH	TH	ID	AD	AD	TM	AD	AD	TM	TH	TH	TH	TH	AD	TM	TM	TH	ID	ID	TH	ID	TM	TM	TM	AD	TH	TM	TH	ID	TM	AD	ID	TM	TH	TM	ID	TH	AD	TM	TH	TH	ID	ID	AD	ID	AD	TH	TH	TH	ID	ID	TM	TH	AD	AD	ID	TM	TH	AD	AD	TM	AD	AD	ID	TM	AD	ID	AD	TH	AD	ID	AD	AD	ID	AD	ID	TH	AD	TH	ID	ID
M86357	8	9121604	TM	AD	TH	AD	ID	TH	TM	AD	TH	TH	ID	AD	AD	TH	TM	TM	TH	ID	AD	TH	TH	ID	AD	AD	TM	AD	AD	TM	TH	TH	TH	TH	AD	TM	TM	TH	ID	ID	TH	ID	TM	TM	TM	AD	TH	TM	TH	ID	TM	AD	ID	TM	TH	TM	ID	TH	AD	TM	TH	TH	ID	ID	AD	ID	AD	TH	TH	TH	ID	ID	TM	TH	AD	AD	ID	TM	TH	AD	AD	TM	AD	AD	ID	TM	AD	ID	AD	TH	AD	ID	AD	AD	ID	AD	ID	TH	AD	TH	ID	ID
M86358	8	9123112	TM	AD	TH	AD	ID	TH	TM	AD	TH	TH	ID	AD	AD	TH	TM	TM	TH	ID	AD	TH	TH	ID	AD	AD	TM	AD	AD	TM	TH	TH	TH	TH	AD	TM	TM	TH	ID	ID	TH	ID	TM	TM	TM	AD	TH	TM	TH	ID	TM	AD	ID	TM	TH	TM	ID	TH	AD	TM	TH	TH	ID	ID	AD	ID	AD	TH	TH	TH	ID	ID	TM	TH	AD	AD	ID	TM	TH	AD	AD	TM	AD	AD	ID	TM	AD	ID	AD	TH	AD	ID	AD	AD	ID	AD	ID	TH	AD	TH	ID	ID
M86359	8	9123361	TM	AD	TH	AD	ID	TH	TM	AD	TH	TH	ID	AD	AD	TH	TM	TM	TH	ID	AD	TH	TH	ID	AD	AD	TM	AD	AD	TM	TH	TH	TH	TH	AD	TM	TM	TH	ID	ID	TH	ID	TM	TM	TM	AD	TH	TM	TH	ID	TM	AD	ID	TM	TH	TM	ID	TH	AD	TM	TH	TH	ID	ID	AD	ID	AD	TH	TH	TH	ID	ID	TM	TH	AD	AD	ID	TM	TH	AD	AD	TM	AD	AD	ID	TM	AD	ID	AD	TH	AD	ID	AD	AD	ID	AD	ID	TH	AD	TH	ID	ID
M86360	8	9123514	TM	AD	TH	AD	ID	TH	TM	AD	TH	TH	ID	AD	AD	TH	TM	TM	TH	ID	AD	TH	TH	ID	AD	AD	TM	AD	AD	TM	TH	TH	TH	TH	AD	TM	TM	TH	ID	ID	TH	ID	TM	TM	TM	AD	TH	TM	TH	ID	TM	AD	ID	TM	TH	TM	ID	TH	AD	TM	TH	TH	ID	ID	AD	ID	AD	TH	TH	TH	ID	ID	TM	TH	AD	AD	ID	TM	TH	AD	AD	TM	AD	AD	ID	TM	AD	ID	AD	TH	AD	ID	AD	AD	ID	AD	ID	TH	AD	TH	ID	ID
M86361	8	9126807	TM	AD	TH	AD	ID	TH	TM	AD	TH	TH	ID	AD	AD	TH	TM	TM	TH	ID	AD	TH	TH	ID	AD	AD	TM	AD	AD	TM	TH	TH	TH	TH	AD	TM	TM	TH	ID	ID	TH	ID	TM	TM	TM	AD	TH	TM	TH	ID	TM	AD	ID	TM	TH	TM	ID	TH	AD	TM	TH	TH	ID	ID	AD	ID	AD	TH	TH	TH	ID	ID	TM	TH	AD	AD	ID	TM	TH	AD	AD	TM	AD	AD	ID	TM	AD	ID	AD	TH	AD	ID	AD	AD	ID	AD	ID	TH	AD	TH	ID	ID
M86362	8	9127075	TM	AD	TH	AD	ID	TH	TM	AD	TH	TH	ID	AD	AD	TH	TM	TM	TH	ID	AD	TH	TH	ID	AD	AD	TM	AD	AD	TM	TH	TH	TH	TH	AD	TM	TM	TH	ID	ID	TH	ID	TM	TM	TM	AD	TH	TM	TH	ID	TM	AD	ID	TM	TH	TM	ID	TH	AD	TM	TH	TH	ID	ID	AD	ID	AD	TH	TH	TH	ID	ID	TM	TH	AD	AD	ID	TM	TH	AD	AD	TM	AD	AD	ID	TM	AD	ID	AD	TH	AD	ID	AD	AD	ID	AD	ID	TH	AD	TH	ID	ID
M86363	8	9127121	TM	AD	TH	AD	ID	TH	TM	AD	TH	TH	ID	AD	AD	TH	TM	TM	TH	ID	AD	TH	TH	ID	AD	AD	TM	AD	AD	TM	TH	TH	TH	TH	AD	TM	TM	TH	ID	ID	TH	ID	TM	TM	TM	AD	TH	TM	TH	ID	TM	AD	ID	TM	TH	TM	ID	TH	AD	TM	TH	TH	ID	ID	AD	ID	AD	TH	TH	TH	ID	ID	TM	TH	AD	AD	ID	TM	TH	AD	AD	TM	AD	AD	ID	TM	AD	ID	AD	TH	AD	ID	AD	AD	ID	AD	ID	TH	AD	TH	ID	ID
M86364	8	9127220	TM	AD	TH	AD	ID	TH	TM	AD	TH	TH	ID	AD	AD	TH	TM	TM	TH	ID	AD	TH	TH	ID	AD	AD	TM	AD	AD	TM	TH	TH	TH	TH	AD	TM	TM	TH	ID	ID	TH	ID	TM	TM	TM	AD	TH	TM	TH	ID	TM	AD	ID	TM	TH	TM	ID	TH	AD	TM	TH	TH	ID	ID	AD	ID	AD	TH	TH	TH	ID	ID	TM	TH	AD	AD	ID	TM	TH	AD	AD	TM	AD	AD	ID	TM	AD	ID	AD	TH	AD	ID	AD	AD	ID	AD	ID	TH	AD	TH	ID	ID
M86365	8	9127551	TM	AD	TH	AD	ID	TH	TM	AD	TH	TH	ID	AD	AD	TH	TM	TM	TH	ID	AD	TH	TH	ID	AD	AD	TM	AD	AD	TM	TH	TH	TH	TH	AD	TM	TM	TH	ID	ID	TH	ID	TM	TM	TM	AD	TH	TM	TH	ID	TM	AD	ID	TM	TH	TM	ID	TH	AD	TM	TH	TH	ID	ID	AD	ID	AD	TH	TH	TH	ID	ID	TM	TH	AD	AD	ID	TM	TH	AD	AD	TM	AD	AD	ID	TM	AD	ID	AD	TH	AD	ID	AD	AD	ID	AD	ID	TH	AD	TH	ID	ID
M86366	8	9127747	TM	AD	TH	AD	ID	TH	TM	AD	TH	TH	ID	AD	AD	TH	TM	TM	TH	ID	AD	TH	TH	ID	AD	AD	TM	AD	AD	TM	TH	TH	TH	TH	AD	TM	TM	TH	ID	ID	TH	ID	TM	TM	TM	AD	TH	TM	TH	ID	TM	AD	ID	TM	TH	TM	ID	TH	AD	TM	TH	TH	ID	ID	AD	ID	AD	TH	TH	TH	ID	ID	TM	TH	AD	AD	ID	TM	TH	AD	AD	TM	AD	AD	ID	TM	AD	ID	AD	TH	AD	ID	AD	AD	ID	AD	ID	TH	AD	TH	ID	ID
M86367	8	9130225	TM	AD	TH	AD	ID	TH	TM	AD	TH	TH	ID	AD	AD	TH	TM	TM	TH	ID	AD	TH	TH	ID	AD	AD	TM	AD	AD	TM	TH	TH	TH	TH	AD	TM	TM	TH	ID	ID	TH	ID	TM	TM	TM	AD	TH	TM	TH	ID	TM	AD	ID	TM	TH	TM	ID	TH	AD	TM	TH	TH	ID	ID	AD	ID	AD	TH	TH	TH	ID	ID	TM	TH	AD	AD	ID	TM	TH	AD	AD	TM	AD	AD	ID	TM	AD	ID	AD	TH	AD	ID	AD	AD	ID	AD	ID	TH	AD	TH	ID	ID
M86368	8	9130230	TM	AD	TH	AD	ID	TH	TM	AD	TH	TH	ID	AD	AD	TH	TM	TM	TH	ID	AD	TH	TH	ID	AD	AD	TM	AD	AD	TM	TH	TH	TH	TH	AD	TM	TM	TH	ID	ID	TH	ID	TM	TM	TM	TM	TH	TM	TH	ID	TM	AD	ID	TM	TH	TM	ID	TH	AD	TM	TH	TH	ID	ID	AD	ID	AD	TH	TH	TH	ID	ID	TM	TH	AD	AD	ID	TM	TH	AD	AD	TM	AD	AD	ID	TM	AD	ID	AD	TH	AD	ID	AD	AD	ID	AD	ID	TH	AD	TH	ID	ID
M86369	8	9133602	TM	AD	TH	AD	ID	TH	TM	AD	TH	TH	ID	AD	AD	TH	TM	TM	TH	ID	AD	TH	TH	ID	AD	AD	TM	AD	AD	TM	TH	TH	TH	TH	AD	TM	TM	TH	ID	ID	TH	ID	TM	TM	TM	TM	TH	TM	TH	ID	TM	AD	ID	TM	TH	TM	ID	TH	AD	TM	TH	TH	ID	ID	AD	ID	AD	TH	TH	TH	ID	ID	TM	TH	AD	AD	ID	TM	TH	AD	AD	TM	AD	AD	ID	TM	AD	ID	AD	TH	AD	ID	AD	AD	ID	AD	ID	TH	AD	TH	ID	ID
M86370	8	9133661	TM	AD	TH	AD	ID	TH	TM	AD	TH	TH	ID	AD	AD	TH	TM	TM	TH	ID	AD	TH	TH	ID	AD	AD	TM	AD	AD	TM	TH	TH	TH	TH	AD	TM	TM	TH	ID	ID	TH	ID	TM	TM	TM	TM	TH	TM	TH	ID	TM	AD	ID	TM	TH	TM	ID	TH	AD	TM	TH	TH	ID	ID	AD	ID	AD	TH	TH	TH	ID	ID	TM	TH	AD	AD	ID	TM	TH	AD	AD	TM	AD	AD	ID	TM	AD	ID	AD	TH	AD	ID	AD	AD	ID	AD	ID	TH	AD	TH	ID	ID
M86371	8	9133665	TM	AD	TH	AD	ID	TH	TM	AD	TH	TH	ID	AD	AD	TH	TM	TM	TH	ID	AD	TH	TH	ID	AD	AD	TM	AD	AD	TM	TH	TH	TH	TH	AD	TM	TM	TH	ID	ID	TH	ID	TM	TM	TM	TM	TH	TM	TH	ID	TM	AD	ID	TM	TH	TM	ID	TH	AD	TM	TH	TH	ID	ID	AD	ID	AD	TH	TH	TH	ID	ID	TM	TH	AD	AD	ID	TM	TH	AD	AD	TM	AD	AD	ID	TM	AD	ID	AD	TH	AD	ID	AD	AD	ID	AD	ID	TH	AD	TH	ID	ID
M86372	8	9133675	TM	AD	TH	AD	ID	TH	TM	AD	TH	TH	ID	AD	AD	TH	TM	TM	TH	ID	AD	TH	TH	ID	AD	AD	TM	AD	AD	TM	TH	TH	TH	TH	AD	TM	TM	TH	ID	ID	TH	ID	TM	TM	TM	TM	TH	TM	TH	ID	TM	AD	ID	TM	TH	TM	ID	TH	AD	TM	TH	TH	ID	ID	AD	ID	AD	TH	TH	TH	ID	ID	TM	TH	AD	AD	ID	TM	TH	AD	AD	TM	AD	AD	ID	TM	AD	ID	AD	TH	AD	ID	AD	AD	ID	AD	ID	TH	AD	TH	ID	ID
M86373	8	9142381	TM	AD	TH	AD	ID	TH	TM	AD	TH	TH	ID	AD	AD	TH	TM	TM	TH	ID	AD	TH	TH	ID	AD	AD	TM	AD	AD	TM	TH	TH	TH	TH	AD	TM	TM	TH	ID	ID	TH	ID	TM	TM	TM	TM	TH	TM	TH	ID	TM	AD	ID	TM	TH	TM	ID	TH	AD	TM	TH	TH	ID	ID	AD	ID	AD	TH	TH	TH	ID	ID	TM	TH	AD	AD	ID	TM	TH	AD	AD	TM	AD	AD	ID	TM	AD	ID	AD	TH	AD	ID	AD	AD	ID	AD	ID	TH	AD	TH	ID	ID
M86374	8	9142483	TM	AD	TH	AD	ID	TH	TM	AD	TH	TH	ID	AD	AD	TH	TM	TM	TH	ID	AD	TH	TH	ID	AD	AD	TM	AD	AD	TM	TH	TH	TH	TH	AD	TM	TM	TH	ID	ID	TH	ID	TM	TM	TM	TM	TH	TM	TH	ID	TM	AD	ID	TM	TH	TM	ID	TH	AD	TM	TH	TH	ID	ID	AD	ID	AD	TH	TH	TH	ID	ID	TM	TH	AD	AD	ID	TM	TH	AD	AD	TM	AD	AD	ID	TM	AD	ID	AD	TH	AD	ID	AD	AD	ID	AD	ID	TH	AD	TH	ID	ID
M86375	8	9142488	TM	AD	TH	AD	ID	TH	TM	AD	TH	TH	ID	AD	AD	TH	TM	TM	TH	ID	AD	TH	TH	ID	AD	AD	TM	AD	AD	TM	TH	TH	TH	TH	AD	TM	TM	TH	ID	ID	TH	ID	TM	TM	TM	TM	TH	TM	TH	ID	TM	AD	ID	TM	TH	TM	ID	TH	AD	TM	TH	TH	ID	ID	AD	ID	AD	TH	TH	TH	ID	ID	TM	TH	AD	AD	ID	TM	TH	AD	AD	TM	AD	AD	ID	TM	AD	ID	AD	TH	AD	ID	AD	AD	ID	AD	ID	TH	AD	TH	ID	ID
M86376	8	9142501	TM	AD	TH	AD	ID	TH	TM	AD	TH	TH	ID	AD	AD	TH	TM	TM	TH	ID	AD	TH	TH	ID	AD	AD	TM	AD	AD	TM	TH	TH	TH	TH	AD	TM	TM	TH	ID	ID	TH	ID	TM	TM	TM	TM	TH	TM	TH	ID	TM	AD	ID	TM	TH	TM	ID	TH	AD	TM	TH	TH	ID	ID	AD	ID	AD	TH	TH	TH	ID	ID	TM	TH	AD	AD	ID	TM	TH	AD	AD	TM	AD	AD	ID	TM	AD	ID	AD	TH	AD	ID	AD	AD	ID	AD	ID	TH	AD	TH	ID	ID
M86377	8	9142541	TM	AD	TH	AD	ID	TH	TM	AD	TH	TH	ID	AD	AD	TH	TM	TM	TH	ID	AD	TH	TH	ID	AD	AD	TM	AD	AD	TM	TH	TH	TH	TH	AD	TM	TM	TH	ID	ID	TH	ID	TM	TM	TM	TM	TH	TM	TH	ID	TM	AD	ID	TM	TH	TM	ID	TH	AD	TM	TH	TH	ID	ID	AD	ID	AD	TH	TH	TH	ID	ID	TM	TH	AD	AD	ID	TM	TH	AD	AD	TM	AD	AD	ID	TM	AD	ID	AD	TH	AD	ID	AD	AD	ID	AD	ID	TH	AD	TH	ID	ID
M86378	8	9146548	TM	AD	TH	AD	ID	TH	TM	AD	TH	TH	ID	AD	AD	TH	TM	TM	TH	ID	AD	TH	TH	ID	AD	AD	TM	AD	AD	TM	TH	TH	TH	TH	AD	TM	TM	TH	ID	ID	TH	ID	TM	TM	TM	TM	TH	TM	TH	ID	TM	AD	ID	TM	TH	TM	ID	TH	AD	TM	TH	TH	ID	ID	AD	ID	AD	TH	TH	TH	ID	ID	TM	TH	AD	AD	ID	TM	TH	AD	AD	TM	AD	AD	ID	TM	AD	ID	AD	TH	AD	ID	AD	AD	ID	AD	ID	TH	AD	TH	ID	ID
M86379	8	9146554	TM	AD	TH	AD	ID	TH	TM	AD	TH	TH	ID	AD	AD	TH	TM	TM	TH	ID	AD	TH	TH	ID	AD	AD	TM	AD	AD	TM	TH	TH	TH	TH	AD	TM	TM	TH	ID	ID	TH	ID	TM	TM	TM	TM	TH	TM	TH	ID	TM	AD	ID	TM	TH	TM	ID	TH	AD	TM	TH	TH	ID	ID	AD	ID	AD	TH	TH	TH	ID	ID	TM	TH	AD	AD	ID	TM	TH	AD	AD	TM	AD	AD	ID	TM	AD	ID	AD	TH	AD	ID	AD	AD	ID	AD	ID	TH	AD	TH	ID	ID
M86380	8	9146647	TM	AD	TH	AD	ID	TH	TM	AD	TH	TH	ID	AD	AD	TH	TM	TM	TH	ID	AD	TH	TH	ID	AD	AD	TM	AD	AD	TM	TH	TH	TH	TH	AD	TM	TM	TH	ID	ID	TH	ID	TM	TM	TM	TM	TH	TM	TH	ID	TM	AD	ID	TM	TH	TM	ID	TH	AD	TM	TH	TH	ID	ID	AD	ID	AD	TH	TH	TH	ID	ID	TM	TH	AD	AD	ID	TM	TH	AD	AD	TM	AD	AD	ID	TM	AD	ID	AD	TH	AD	ID	AD	AD	ID	AD	ID	TH	AD	TH	ID	ID
M86381	8	9147573	TM	AD	TH	AD	ID	TH	TM	AD	TH	TH	ID	AD	AD	TH	TM	TM	TH	ID	AD	TH	TH	ID	AD	AD	TM	AD	AD	TM	TH	TH	TH	TH	AD	TM	TM	TH	ID	ID	TH	ID	TM	TM	TM	TM	TH	TM	TH	ID	TM	AD	ID	TM	TH	TM	ID	TH	AD	TM	TH	TH	ID	ID	AD	ID	AD	TH	TH	TH	ID	ID	TM	TH	AD	AD	ID	TM	TH	AD	AD	TM	AD	AD	ID	TM	AD	ID	AD	TH	AD	ID	AD	AD	ID	AD	ID	TH	AD	TH	ID	ID
M86382	8	9147575	TM	AD	TH	AD	ID	TH	TM	AD	TH	TH	ID	AD	AD	TH	TM	TM	TH	ID	AD	TH	TH	ID	AD	AD	TM	AD	AD	TM	TH	TH	TH	TH	AD	TM	TM	TH	ID	ID	TH	ID	TM	TM	TM	TM	TH	TM	TH	ID	TM	AD	ID	TM	TH	TM	ID	TH	AD	TM	TH	TH	ID	ID	AD	ID	AD	TH	TH	TH	ID	ID	TM	TH	AD	AD	ID	TM	TH	AD	AD	TM	AD	AD	ID	TM	AD	ID	AD	TH	AD	ID	AD	AD	ID	AD	ID	TH	AD	TH	ID	ID
M86383	8	9147593	TM	AD	TH	AD	ID	TH	TM	AD	TH	TH	ID	AD	AD	TH	TM	TM	TH	ID	AD	TH	TH	ID	AD	AD	TM	AD	AD	TM	TH	TH	TH	TH	AD	TM	TM	TH	ID	ID	TH	ID	TM	TM	TM	TM	TH	TM	TH	ID	TM	AD	ID	TM	TH	TM	ID	TH	AD	TM	TH	TH	ID	ID	AD	ID	AD	TH	TH	TH	ID	ID	TM	TH	AD	AD	ID	TM	TH	AD	AD	TM	AD	AD	ID	TM	AD	ID	AD	TH	AD	ID	AD	AD	ID	AD	ID	TH	AD	TH	ID	ID
M86384	8	9147660	TM	AD	TH	AD	ID	TH	TM	AD	TH	TH	ID	AD	AD	TH	TM	TM	TH	ID	AD	TH	TH	ID	AD	AD	TM	AD	AD	TM	TH	TH	TH	TH	AD	TM	TM	TH	ID	ID	TH	ID	TM	TM	TM	TM	TH	TM	TH	ID	TM	AD	ID	TM	TH	TM	ID	TH	AD	TM	TH	TH	ID	ID	AD	ID	AD	TH	TH	TH	ID	ID	TM	TH	AD	AD	ID	TM	TH	AD	AD	TM	AD	AD	ID	TM	AD	ID	AD	TH	AD	ID	AD	AD	ID	AD	ID	TH	AD	TH	ID	ID
M86385	8	9147684	TM	AD	TH	AD	ID	TH	TM	AD	TH	TH	ID	AD	AD	TH	TM	TM	TH	ID	AD	TH	TH	ID	AD	AD	TM	AD	AD	TM	TH	TH	TH	TH	AD	TM	TM	TH	ID	ID	TH	ID	TM	TM	TM	TM	TH	TM	TH	ID	TM	AD	ID	TM	TH	TM	ID	TH	AD	TM	TH	TH	ID	ID	AD	ID	AD	TH	TH	TH	ID	ID	TM	TH	AD	AD	ID	TM	TH	AD	AD	TM	AD	AD	ID	TM	AD	ID	AD	TH	AD	ID	AD	AD	ID	AD	ID	TH	AD	TH	ID	ID
M86386	8	9147720	TM	AD	TH	AD	ID	TH	TM	AD	TH	TH	ID	AD	AD	TH	TM	TM	TH	ID	AD	TH	TH	ID	AD	AD	TM	AD	AD	TM	TH	TH	TH	TH	AD	TM	TM	TH	ID	ID	TH	ID	TM	TM	TM	TM	TH	TM	TH	ID	TM	AD	ID	TM	TH	TM	ID	TH	AD	TM	TH	TH	ID	ID	AD	ID	AD	TH	TH	TH	ID	ID	TM	TH	AD	AD	ID	TM	TH	AD	AD	TM	AD	AD	ID	TM	AD	ID	AD	TH	AD	ID	AD	AD	ID	AD	ID	TH	AD	TH	ID	ID
M86387	8	9147724	TM	AD	TH	AD	ID	TH	TM	AD	TH	TH	ID	AD	AD	TH	TM	TM	TH	ID	AD	TH	TH	ID	AD	AD	TM	AD	AD	TM	TH	TH	TH	TH	AD	TM	TM	TH	ID	ID	TH	ID	TM	TM	TM	TM	TH	TM	TH	ID	TM	AD	ID	TM	TH	TM	ID	TH	AD	TM	TH	TH	ID	ID	AD	ID	AD	TH	TH	TH	ID	ID	TM	TH	AD	AD	ID	TM	TH	AD	AD	TM	AD	AD	ID	TM	AD	ID	AD	TH	AD	ID	AD	AD	ID	AD	ID	TH	AD	TH	ID	ID
M86388	8	9148518	TM	AD	TH	AD	ID	TH	TM	AD	TH	TH	ID	AD	AD	TH	TM	TM	TH	ID	AD	TH	TH	ID	AD	AD	TM	AD	AD	TM	TH	TH	TH	TH	AD	TM	TM	TH	ID	ID	TH	ID	TM	TM	TM	TM	TH	TM	TH	ID	TM	AD	ID	TM	TH	TM	ID	TH	AD	TM	TH	TH	ID	ID	AD	ID	AD	TH	TH	TH	ID	ID	TM	TH	AD	AD	ID	TM	TH	AD	AD	TM	AD	AD	ID	TM	AD	ID	AD	TH	AD	ID	AD	AD	ID	AD	ID	TH	AD	TH	ID	ID
M86389	8	9148547	TM	AD	TH	AD	ID	TH	TM	AD	TH	TH	ID	AD	AD	TH	TM	TM	TH	ID	AD	TH	TH	ID	AD	AD	TM	AD	AD	TM	TH	TH	TH	TH	AD	TM	TM	TH	ID	ID	TH	ID	TM	TM	TM	TM	TH	TM	TH	ID	TM	AD	ID	TM	TH	TM	ID	TH	AD	TM	TH	TH	ID	ID	AD	ID	AD	TH	TH	TH	ID	ID	TM	TH	AD	AD	ID	TM	TH	AD	AD	TM	AD	AD	ID	TM	AD	ID	AD	TH	AD	ID	AD	AD	ID	AD	ID	TH	AD	TH	ID	ID
M86390	8	9165786	TM	AD	TH	AD	ID	TH	TM	AD	TH	TH	ID	AD	AD	TH	TM	TM	TH	ID	AD	TH	TH	ID	AD	AD	TM	AD	AD	TM	TH	TH	TH	TH	AD	TM	TM	TH	ID	ID	TH	ID	TM	TM	TM	TM	TH	TM	TH	ID	TM	AD	ID	TM	TH	TM	ID	TH	AD	TM	TH	TH	ID	ID	AD	ID	AD	TH	TH	TH	ID	ID	TM	TH	AD	AD	ID	TM	TH	AD	AD	TM	AD	AD	ID	TM	AD	ID	AD	TH	AD	ID	AD	AD	ID	AD	ID	TH	AD	TH	ID	ID
M86391	8	9167375	TM	AD	TH	AD	ID	TH	TM	AD	TH	TH	ID	AD	AD	TH	TM	TM	TH	ID	AD	TH	TH	ID	AD	AD	TM	AD	AD	TM	TH	TH	TH	TH	AD	TM	TM	TH	ID	ID	TH	ID	TM	TM	TM	TM	TH	TM	TH	ID	TM	AD	ID	TM	TH	TM	ID	TH	AD	TM	TH	TH	ID	ID	AD	ID	AD	TH	TH	TH	ID	ID	TM	TH	AD	AD	ID	TM	TH	AD	AD	TM	AD	AD	ID	TM	AD	ID	AD	TH	AD	ID	AD	AD	ID	AD	ID	TH	AD	TH	ID	ID
M86392	8	9167715	TM	AD	TH	AD	ID	TH	TM	AD	TH	TH	ID	AD	AD	TH	TM	TM	TH	ID	AD	TH	TH	ID	AD	AD	TM	AD	AD	TM	TH	TH	TH	TH	AD	TM	TM	TH	ID	ID	TH	ID	TM	TM	TM	TM	TH	TM	TH	ID	TM	AD	ID	TM	TH	TM	ID	TH	AD	TM	TH	TH	ID	ID	AD	ID	AD	TH	TH	TH	ID	ID	TM	TH	AD	AD	ID	TM	TH	AD	AD	TM	AD	AD	ID	TM	AD	ID	AD	TH	AD	ID	AD	AD	ID	AD	ID	TH	AD	TH	ID	ID
M86393	8	9167725	TM	AD	TH	AD	ID	TH	TM	AD	TH	TH	ID	AD	AD	TH	TM	TM	TH	ID	AD	TH	TH	ID	AD	AD	TM	AD	AD	TM	TH	TH	TH	TH	AD	TM	TM	TH	ID	ID	TH	ID	TM	TM	TM	TM	TH	TM	TH	ID	TM	AD	ID	TM	TH	TM	ID	TH	AD	TM	TH	TH	ID	ID	AD	ID	AD	TH	TH	TH	ID	ID	TM	TH	AD	AD	ID	TM	TH	AD	AD	TM	AD	AD	ID	TM	AD	ID	AD	TH	AD	ID	AD	AD	ID	AD	ID	TH	AD	TH	ID	ID
M86394	8	9171882	TM	AD	TH	AD	ID	TH	TM	AD	TH	TH	ID	AD	AD	TH	TM	TM	TH	ID	AD	TH	TH	ID	AD	AD	TM	AD	AD	TM	TH	TH	TH	TH	AD	TM	TM	TH	ID	ID	TH	ID	TM	TM	TM	TM	TH	TM	TH	ID	TM	AD	ID	TM	TH	TM	ID	TH	AD	TM	TH	TH	ID	ID	AD	ID	AD	TH	TH	TH	ID	ID	TM	TH	AD	AD	ID	TM	TH	AD	AD	TM	AD	AD	ID	TM	AD	ID	AD	TH	AD	ID	AD	AD	ID	AD	ID	TH	AD	TH	ID	ID
M86395	8	9171922	TM	AD	TH	AD	ID	TH	TM	AD	TH	TH	ID	AD	AD	TH	TM	TM	TH	ID	AD	TH	TH	ID	AD	AD	TM	AD	AD	TM	TH	TH	TH	TH	AD	TM	TM	TH	ID	ID	TH	ID	TM	TM	TM	TM	TH	TM	TH	ID	TM	AD	ID	TM	TH	TM	ID	TH	AD	TM	TH	TH	ID	ID	AD	ID	AD	TH	TH	TH	ID	ID	TM	TH	AD	AD	ID	TM	TH	AD	AD	TM	AD	AD	ID	TM	AD	ID	AD	TH	AD	ID	AD	AD	ID	AD	ID	TH	AD	TH	ID	ID
M86396	8	9172005	TM	AD	TH	AD	ID	TH	TM	AD	TH	TH	ID	AD	AD	TH	TM	TM	TH	ID	AD	TH	TH	ID	AD	AD	TM	AD	AD	TM	TH	TH	TH	TH	AD	TM	TM	TH	ID	ID	TH	ID	TM	TM	TM	TM	TH	TM	TH	ID	TM	AD	ID	TM	TH	TM	ID	TH	AD	TM	TH	TH	ID	ID	AD	ID	AD	TH	TH	TH	ID	ID	TM	TH	AD	AD	ID	TM	TH	AD	AD	TM	AD	AD	ID	TM	AD	ID	AD	TH	AD	ID	AD	AD	ID	AD	ID	TH	AD	TH	ID	ID
M86397	8	9174722	TM	AD	TH	AD	ID	TH	TM	AD	TH	TH	ID	AD	AD	TH	TM	TM	TH	ID	AD	TH	TH	ID	AD	AD	TM	AD	AD	TM	TH	TH	TH	TH	AD	TM	TM	TH	ID	ID	TH	ID	TM	TM	TM	TM	TH	TM	TH	ID	TM	AD	ID	TM	TH	TM	ID	TH	AD	TM	TH	TH	ID	ID	AD	ID	AD	TH	TH	TH	ID	ID	TM	TH	AD	AD	ID	TM	TH	AD	AD	TM	AD	AD	ID	TM	AD	ID	AD	TH	AD	ID	AD	AD	ID	AD	ID	TH	AD	TH	ID	ID
M86398	8	9174740	TM	AD	TH	AD	ID	TH	TM	AD	TH	TH	ID	AD	AD	TH	TM	TM	TH	ID	AD	TH	TH	ID	AD	AD	TM	AD	AD	TM	TH	TH	TH	TH	AD	TM	TM	TH	ID	ID	TH	ID	TM	TM	TM	TM	TH	TM	TH	ID	TM	AD	ID	TM	TH	TM	ID	TH	AD	TM	TH	TH	ID	ID	AD	ID	AD	TH	TH	TH	ID	ID	TM	TH	AD	AD	ID	TM	TH	AD	AD	TM	AD	AD	ID	TM	AD	ID	AD	TH	AD	ID	AD	AD	ID	AD	ID	TH	AD	TH	ID	ID
M86399	8	9174788	TM	AD	TH	AD	ID	TH	TM	AD	TH	TH	ID	AD	AD	TH	TM	TM	TH	ID	AD	TH	TH	ID	AD	AD	TM	AD	AD	TM	TH	TH	TH	TH	AD	TM	TM	TH	ID	ID	TH	ID	TM	TM	TM	TM	TH	TM	TH	ID	TM	AD	ID	TM	TH	TM	ID	TH	AD	TM	TH	TH	ID	ID	AD	ID	AD	TH	TH	TH	ID	ID	TM	TH	AD	AD	ID	TM	TH	AD	AD	TM	AD	AD	ID	TM	AD	ID	AD	TH	AD	ID	AD	AD	ID	AD	ID	TH	AD	TH	ID	ID
M86400	8	9174830	TM	AD	TH	AD	ID	TH	TM	AD	TH	TH	ID	AD	AD	TH	TM	TM	TH	ID	AD	TH	TH	ID	AD	AD	TM	AD	AD	TM	TH	TH	TH	TH	AD	TM	TM	TH	ID	ID	TH	ID	TM	TM	TM	TM	TH	TM	TH	ID	TM	AD	ID	TM	TH	TM	ID	TH	AD	TM	TH	TH	ID	ID	AD	ID	AD	TH	TH	TH	ID	ID	TM	TH	AD	AD	ID	TM	TH	AD	AD	TM	AD	AD	ID	TM	AD	ID	AD	TH	AD	ID	AD	AD	ID	AD	ID	TH	AD	TH	ID	ID
M86401	8	9176298	TM	AD	TH	AD	ID	TH	TM	AD	TH	TH	ID	AD	AD	TH	TM	TM	TH	ID	AD	TH	TH	ID	AD	AD	TM	AD	AD	TM	TH	TH	TH	TH	AD	TM	TM	TH	ID	ID	TH	ID	TM	TM	TM	TM	TH	TM	TH	ID	TM	AD	ID	TM	TH	TM	ID	TH	AD	TM	TH	TH	ID	ID	AD	ID	AD	TH	TH	TH	ID	ID	TM	TH	AD	AD	ID	TM	TH	AD	AD	TM	AD	AD	ID	TM	AD	ID	AD	TH	AD	ID	AD	AD	ID	AD	ID	TH	AD	TH	ID	ID
M86402	8	9176362	TM	AD	TH	AD	ID	TH	TM	AD	TH	TH	ID	AD	AD	TH	TM	TM	TH	ID	AD	TH	TH	ID	AD	AD	TM	AD	AD	TM	TH	TH	TH	TH	AD	TM	TM	TH	ID	ID	TH	ID	TM	TM	TM	TM	TH	TM	TH	ID	TM	AD	ID	TM	TH	TM	ID	TH	AD	TM	TH	TH	ID	ID	AD	ID	AD	TH	TH	TH	ID	ID	TM	TH	AD	AD	ID	TM	TH	AD	AD	TM	AD	AD	ID	TM	AD	ID	AD	TH	AD	ID	AD	AD	ID	AD	ID	TH	AD	TH	ID	ID
M86403	8	9178133	TM	AD	TH	AD	ID	TH	TM	AD	TH	TH	ID	AD	AD	TH	TM	TM	TH	ID	AD	TH	TH	ID	AD	AD	TM	AD	AD	TM	TH	TH	TH	TH	AD	TM	TM	TH	ID	ID	TH	ID	TM	TM	TM	TM	TH	TM	TH	ID	TM	AD	ID	TM	TH	TM	ID	TH	AD	TM	TH	TH	ID	ID	AD	ID	AD	TH	TH	TH	ID	ID	TM	TH	AD	AD	ID	TM	TH	AD	AD	TM	AD	AD	ID	TM	AD	ID	AD	TH	AD	ID	AD	AD	ID	AD	ID	TH	AD	TH	ID	ID
M86404	8	9178171	TM	AD	TH	AD	ID	TH	TM	AD	TH	TH	ID	AD	AD	TH	TM	TM	TH	ID	AD	TH	TH	ID	AD	AD	TM	AD	AD	TM	TH	TH	TH	TH	AD	TM	TM	TH	ID	ID	TH	ID	TM	TM	TM	TM	TH	TM	TH	ID	TM	AD	ID	TM	TH	TM	ID	TH	AD	TM	TH	TH	ID	ID	AD	ID	AD	TH	TH	TH	ID	ID	TM	TH	AD	AD	ID	TM	TH	AD	AD	TM	AD	AD	ID	TM	AD	ID	AD	TH	AD	ID	AD	AD	ID	AD	ID	TH	AD	TH	ID	ID
M86405	8	9178176	TM	AD	TH	AD	ID	TH	TM	AD	TH	TH	ID	AD	AD	TH	TM	TM	TH	ID	AD	TH	TH	ID	AD	AD	TM	AD	AD	TM	TH	TH	TH	TH	AD	TM	TM	TH	ID	ID	TH	ID	TM	TM	TM	TM	TH	TM	TH	ID	TM	AD	ID	TM	TH	TM	ID	TH	AD	TM	TH	TH	ID	ID	AD	ID	AD	TH	TH	TH	ID	ID	TM	TH	AD	AD	ID	TM	TH	AD	AD	TM	AD	AD	ID	TM	AD	ID	AD	TH	AD	ID	AD	AD	ID	AD	ID	TH	AD	TH	ID	ID
M86406	8	9178281	TM	AD	TH	AD	ID	TH	TM	AD	TH	TH	ID	AD	AD	TH	TM	TM	TH	ID	AD	TH	TH	ID	AD	AD	TM	AD	AD	TM	TH	TH	TH	TH	AD	TM	TM	TH	ID	ID	TH	ID	TM	TM	TM	TM	TH	TM	TH	ID	TM	AD	ID	TM	TH	TM	ID	TH	AD	TM	TH	TH	ID	ID	AD	ID	AD	TH	TH	TH	ID	ID	TM	TH	AD	AD	ID	TM	TH	AD	AD	TM	AD	AD	ID	TM	AD	ID	AD	TH	AD	ID	AD	AD	ID	AD	ID	TH	AD	TH	ID	ID
M86407	8	9178319	TM	AD	TH	AD	ID	TH	TM	AD	TH	TH	ID	AD	AD	TH	TM	TM	TH	ID	AD	TH	TH	ID	AD	AD	TM	AD	AD	TM	TH	TH	TH	TH	AD	TM	TM	TH	ID	ID	TH	ID	TM	TM	TM	TM	TH	TM	TH	ID	TM	AD	ID	TM	TH	TM	ID	TH	AD	TM	TH	TH	ID	ID	AD	ID	AD	TH	TH	TH	ID	ID	TM	TH	AD	AD	ID	TM	TH	AD	AD	TM	AD	AD	ID	TM	AD	ID	AD	TH	AD	ID	AD	AD	ID	AD	ID	TH	AD	TH	ID	ID
M86408	8	9178345	TM	AD	TH	AD	ID	TH	TM	AD	TH	TH	ID	AD	AD	TH	TM	TM	TH	ID	AD	TH	TH	ID	AD	AD	TM	AD	AD	TM	TH	TH	TH	TH	AD	TM	TM	TH	ID	ID	TH	ID	TM	TM	TM	TM	TH	TM	TH	ID	TM	AD	ID	TM	TH	TM	ID	TH	AD	TM	TH	TH	ID	ID	AD	ID	AD	TH	TH	TH	ID	ID	TM	TH	AD	AD	ID	TM	TH	AD	AD	TM	AD	AD	ID	TM	AD	ID	AD	TH	AD	ID	AD	AD	ID	AD	ID	TH	AD	TH	ID	ID
M86409	8	9178982	TM	AD	TH	AD	ID	TH	TM	AD	TH	TH	ID	AD	AD	TH	TM	TM	TH	ID	AD	TH	TH	ID	AD	AD	TM	AD	AD	TM	TH	TH	TH	TH	AD	TM	TM	TH	ID	ID	TH	ID	TM	TM	TM	TM	TH	TM	TH	ID	TM	AD	ID	TM	TH	TM	ID	TH	AD	TM	TH	TH	ID	ID	AD	ID	AD	TH	TH	TH	ID	ID	TM	TH	AD	AD	ID	TM	TH	AD	AD	TM	AD	AD	ID	TM	AD	ID	AD	TH	AD	ID	AD	AD	ID	AD	ID	TH	AD	TH	ID	ID
M86410	8	9178985	TM	AD	TH	AD	ID	TH	TM	AD	TH	TH	ID	AD	AD	TH	TM	TM	TH	ID	AD	TH	TH	ID	AD	AD	TM	AD	AD	TM	TH	TH	TH	TH	AD	TM	TM	TH	ID	ID	TH	ID	TM	TM	TM	TM	TH	TM	TH	ID	TM	AD	ID	TM	TH	TM	ID	TH	AD	TM	TH	TH	ID	ID	AD	ID	AD	TH	TH	TH	ID	ID	TM	TH	AD	AD	ID	TM	TH	AD	AD	TM	AD	AD	ID	TM	AD	ID	AD	TH	AD	ID	AD	AD	ID	AD	ID	TH	AD	TH	ID	ID
M86411	8	9178999	TM	AD	TH	AD	ID	TH	TM	AD	TH	TH	ID	AD	AD	TH	TM	TM	TH	ID	AD	TH	TH	ID	AD	AD	TM	AD	AD	TM	TH	TH	TH	TH	AD	TM	TM	TH	ID	ID	TH	ID	TM	TM	TM	TM	TH	TM	TH	ID	TM	AD	ID	TM	TH	TM	ID	TH	AD	TM	TH	TH	ID	ID	AD	ID	AD	TH	TH	TH	ID	ID	TM	TH	AD	AD	ID	TM	TH	AD	AD	TM	AD	AD	ID	TM	AD	ID	AD	TH	AD	ID	AD	AD	ID	AD	ID	TH	AD	TH	ID	ID
M86412	8	9179271	TM	AD	TH	AD	ID	TH	TM	AD	TH	TH	ID	AD	AD	TH	TM	TM	TH	ID	AD	TH	TH	ID	AD	AD	TM	AD	AD	TM	TH	TH	TH	TH	AD	TM	TM	TH	ID	ID	TH	ID	TM	TM	TM	TM	TH	TM	TH	ID	TM	AD	ID	TM	TH	TM	ID	TH	AD	TM	TH	TH	ID	ID	AD	ID	AD	TH	TH	TH	ID	ID	TM	TH	AD	AD	ID	TM	TH	AD	AD	TM	AD	AD	ID	TM	AD	ID	AD	TH	AD	ID	AD	AD	ID	AD	ID	TH	AD	TH	ID	ID
M86413	8	9179312	TM	AD	TH	AD	ID	TH	TM	AD	TH	TH	ID	AD	AD	TH	TM	TM	TH	ID	AD	TH	TH	ID	AD	AD	TM	AD	AD	TM	TH	TH	TH	TH	AD	TM	TM	TH	ID	ID	TH	ID	TM	TM	TM	TM	TH	TM	TH	ID	TM	AD	ID	TM	TH	TM	ID	TH	AD	TM	TH	TH	ID	ID	AD	ID	AD	TH	TH	TH	ID	ID	TM	TH	AD	AD	ID	TM	TH	AD	AD	TM	AD	AD	ID	TM	AD	ID	AD	TH	AD	ID	AD	AD	ID	AD	ID	TH	AD	TH	ID	ID
M86414	8	9179390	TM	AD	TH	AD	ID	TH	TM	AD	TH	TH	ID	AD	AD	TH	TM	TM	TH	ID	AD	TH	TH	ID	AD	AD	TM	AD	AD	TM	TH	TH	TH	TH	AD	TM	TM	TH	ID	ID	TH	ID	TM	TM	TM	TM	TH	TM	TH	ID	TM	AD	ID	TM	TH	TM	ID	TH	AD	TM	TH	TH	ID	ID	AD	ID	AD	TH	TH	TH	ID	ID	TM	TH	AD	AD	ID	TM	TH	AD	AD	TM	AD	AD	ID	TM	AD	ID	AD	TH	AD	ID	AD	AD	ID	AD	ID	TH	AD	TH	ID	ID
M86415	8	9179835	TM	AD	TH	AD	ID	TH	TM	AD	TH	TH	ID	AD	AD	TH	TM	TM	TH	ID	AD	TH	TH	ID	AD	AD	TM	AD	AD	TM	TH	TH	TH	TH	AD	TM	TM	TH	ID	ID	TH	ID	TM	TM	TM	TM	TH	TM	TH	ID	TM	AD	ID	TM	TH	TM	ID	TH	AD	TM	TH	TH	ID	ID	AD	ID	AD	TH	TH	TH	ID	ID	TM	TH	AD	AD	ID	TM	TH	AD	AD	TM	AD	AD	ID	TM	AD	ID	AD	TH	AD	ID	AD	AD	ID	AD	ID	TH	AD	TH	ID	ID
M86416	8	9179937	TM	AD	TH	AD	ID	TH	TM	AD	TH	TH	ID	AD	AD	TH	TM	TM	TH	ID	AD	TH	TH	ID	AD	AD	TM	AD	AD	TM	TH	TH	TH	TH	AD	TM	TM	TH	ID	ID	TH	ID	TM	TM	TM	TM	TH	TM	TH	ID	TM	AD	ID	TM	TH	TM	ID	TH	AD	TM	TH	TH	ID	ID	AD	ID	AD	TH	TH	TH	ID	ID	TM	TH	AD	AD	ID	TM	TH	AD	AD	TM	AD	AD	ID	TM	AD	ID	AD	TH	AD	ID	AD	AD	ID	AD	ID	TH	AD	TH	ID	ID
M86417	8	9180120	TM	AD	TH	AD	ID	TH	TM	AD	TH	TH	ID	AD	AD	TH	TM	TM	TH	ID	AD	TH	TH	ID	AD	AD	TM	AD	AD	TM	TH	TH	TH	TH	AD	TM	TM	TH	ID	ID	TH	ID	TM	TM	TM	TM	TH	TM	TH	ID	TM	AD	ID	TM	TH	TM	ID	TH	AD	TM	TH	TH	ID	ID	AD	ID	AD	TH	TH	TH	ID	ID	TM	TH	AD	AD	ID	TM	TH	AD	AD	TM	AD	AD	ID	TM	AD	ID	AD	TH	AD	ID	AD	AD	ID	AD	ID	TH	AD	TH	ID	ID
M86418	8	9180520	TM	AD	TH	AD	ID	TH	TM	AD	TH	TH	ID	AD	AD	TH	TM	TM	TH	ID	AD	TH	TH	ID	AD	AD	TM	AD	AD	TM	TH	TH	TH	TH	AD	TM	TM	TH	ID	ID	TH	ID	TM	TM	TM	TM	TH	TM	TH	ID	TM	AD	ID	TM	TH	TM	ID	TH	AD	TM	TH	TH	ID	ID	AD	ID	AD	TH	TH	TH	ID	ID	TM	TH	AD	AD	ID	TM	TH	AD	AD	TM	AD	AD	ID	TM	AD	ID	AD	TH	AD	ID	AD	AD	ID	AD	ID	TH	AD	TH	ID	ID
M86419	8	9181127	TM	AD	TH	AD	ID	TH	TM	AD	TH	TH	ID	AD	AD	TH	TM	TM	TH	ID	AD	TH	TH	ID	AD	AD	TM	AD	AD	TM	TH	TH	TH	TH	AD	TM	TM	TH	ID	ID	TH	ID	TM	TM	TM	TM	TH	TM	TH	ID	TM	AD	ID	TM	TH	TM	ID	TH	AD	TM	TH	TH	ID	ID	AD	ID	AD	TH	TH	TH	ID	ID	TM	TH	AD	AD	ID	TM	TH	AD	AD	TM	AD	AD	ID	TM	AD	ID	AD	TH	AD	ID	AD	AD	ID	AD	ID	TH	AD	TH	ID	ID
M86420	8	9181195	TM	AD	TH	AD	ID	TH	TM	AD	TH	TH	ID	AD	AD	TH	TM	TM	TH	ID	AD	TH	TH	ID	AD	AD	TM	AD	AD	TM	TH	TH	TH	TH	AD	TM	TM	TH	ID	ID	TH	ID	TM	TM	TM	TM	TH	TM	TH	ID	TM	AD	ID	TM	TH	TM	ID	TH	AD	TM	TH	TH	ID	ID	AD	ID	AD	TH	TH	TH	ID	ID	TM	TH	AD	AD	ID	TM	TH	AD	AD	TM	AD	AD	ID	TM	AD	ID	AD	TH	AD	ID	AD	AD	ID	AD	ID	TH	AD	TH	ID	ID
M86421	8	9182018	TM	AD	TH	AD	ID	TH	TM	AD	TH	TH	ID	AD	AD	TH	TM	TM	TH	ID	AD	TH	TH	ID	AD	AD	TM	AD	AD	TM	TH	TH	TH	TH	AD	TM	TM	TH	ID	ID	TH	ID	TM	TM	TM	TM	TH	TM	TH	ID	TM	AD	ID	TM	TH	TM	ID	TH	AD	TM	TH	TH	ID	ID	AD	ID	AD	TH	TH	TH	ID	ID	TM	TH	AD	AD	ID	TM	TH	AD	AD	TM	AD	AD	ID	TM	AD	ID	AD	TH	AD	ID	AD	AD	ID	AD	ID	TH	AD	TH	ID	ID
M86422	8	9185935	TM	AD	TH	AD	ID	TH	TM	AD	TH	TH	ID	AD	AD	TH	TM	TM	TH	ID	AD	TH	TH	ID	AD	AD	TM	AD	AD	TM	TH	TH	TH	TH	AD	TM	TM	TH	ID	ID	TH	ID	TM	TM	TM	TM	TH	TM	TH	ID	TM	AD	ID	TM	TH	TM	ID	TH	AD	TM	TH	TH	ID	ID	AD	ID	AD	TH	TH	TH	ID	ID	TM	TH	AD	AD	ID	TM	TH	AD	AD	TM	AD	AD	ID	TM	AD	ID	AD	TH	AD	ID	AD	AD	ID	AD	ID	TH	AD	TH	ID	ID
M86423	8	9185944	TM	AD	TH	AD	ID	TH	TM	AD	TH	TH	ID	AD	AD	TH	TM	TM	TH	ID	AD	TH	TH	ID	AD	AD	TM	AD	AD	TM	TH	TH	TH	TH	AD	TM	TM	TH	ID	ID	TH	ID	TM	TM	TM	TM	TH	TM	TH	ID	TM	AD	ID	TM	TH	TM	ID	TH	AD	TM	TH	TH	ID	ID	AD	ID	AD	TH	TH	TH	ID	ID	TM	TH	AD	AD	ID	TM	TH	AD	AD	TM	AD	AD	ID	TM	AD	ID	AD	TH	AD	ID	AD	AD	ID	AD	ID	TH	AD	TH	ID	ID
M86424	8	9185971	TM	AD	TH	AD	ID	TH	TM	AD	TH	TH	ID	AD	AD	TH	TM	TM	TH	ID	AD	TH	TH	ID	AD	AD	TM	AD	AD	TM	TH	TH	TH	TH	AD	TM	TM	TH	ID	ID	TH	ID	TM	TM	TM	TM	TH	TM	TH	ID	TM	AD	ID	TM	TH	TM	ID	TH	AD	TM	TH	TH	ID	ID	AD	ID	AD	TH	TH	TH	ID	ID	TM	TH	AD	AD	ID	TM	TH	AD	AD	TM	AD	AD	ID	TM	AD	ID	AD	TH	AD	ID	AD	AD	ID	AD	ID	TH	AD	TH	ID	ID
M86425	8	9186030	TM	AD	TH	AD	ID	TH	TM	AD	TH	TH	ID	AD	AD	TH	TM	TM	TH	ID	AD	TH	TH	ID	AD	AD	TM	AD	AD	TM	TH	TH	TH	TH	AD	TM	TM	TH	ID	ID	TH	ID	TM	TM	TM	TM	TH	TM	TH	ID	TM	AD	ID	TM	TH	TM	ID	TH	AD	TM	TH	TH	ID	ID	AD	ID	AD	TH	TH	TH	ID	ID	TM	TH	AD	AD	ID	TM	TH	AD	AD	TM	AD	AD	ID	TM	AD	ID	AD	TH	AD	ID	AD	AD	ID	AD	ID	TH	AD	TH	ID	ID
M86426	8	9186270	TM	AD	TH	AD	ID	TH	TM	AD	TH	TH	ID	AD	AD	TH	TM	TM	TH	ID	AD	TH	TH	ID	AD	AD	TM	AD	AD	TM	TH	TH	TH	TH	AD	TM	TM	TH	ID	ID	TH	ID	TM	TM	TM	TM	TH	TM	TH	ID	TM	AD	ID	TM	TH	TM	ID	TH	AD	TM	TH	TH	ID	ID	AD	ID	AD	TH	TH	TH	ID	ID	TM	TH	AD	AD	ID	TM	TH	AD	AD	TM	AD	AD	ID	TM	AD	ID	AD	TH	AD	ID	AD	AD	ID	AD	ID	TH	AD	TH	ID	ID
M86427	8	9190839	TM	AD	TH	AD	ID	TH	TM	AD	TH	TH	ID	AD	AD	TH	TM	TM	TH	ID	AD	TH	TH	ID	AD	AD	TM	AD	AD	TM	TH	TH	TH	TH	AD	TM	TM	TH	ID	ID	TH	ID	TM	TM	TM	TM	TH	TM	TH	ID	TM	AD	ID	TM	TH	TM	ID	TH	AD	TM	TH	TH	ID	ID	AD	ID	AD	TH	TH	TH	ID	ID	TM	TH	AD	AD	ID	TM	TH	AD	AD	TM	AD	AD	ID	TM	AD	ID	AD	TH	AD	ID	AD	AD	ID	AD	ID	TH	AD	TH	ID	ID
M86428	8	9191166	TM	AD	TH	AD	ID	TH	TM	AD	TH	TH	ID	AD	AD	TH	TM	TM	TH	ID	AD	TH	TH	ID	AD	AD	TM	AD	AD	TM	TH	TH	TH	TH	AD	TM	TM	TH	ID	ID	TH	ID	TM	TM	TM	TM	TH	TM	TH	ID	TM	AD	ID	TM	TH	TM	ID	TH	AD	TM	TH	TH	ID	ID	AD	ID	AD	TH	TH	TH	ID	ID	TM	TH	AD	AD	ID	TM	TH	AD	AD	TM	AD	AD	ID	TM	AD	ID	AD	TH	AD	ID	AD	AD	ID	AD	ID	TH	AD	TH	ID	ID
M86429	8	9191281	TM	AD	TH	AD	ID	TH	TM	AD	TH	TH	ID	AD	AD	TH	TM	TM	TH	ID	AD	TH	TH	ID	AD	AD	TM	AD	AD	TM	TH	TH	TH	TH	AD	TM	TM	TH	ID	ID	TH	ID	TM	TM	TM	TM	TH	TM	TH	ID	TM	AD	ID	TM	TH	TM	ID	TH	AD	TM	TH	TH	ID	ID	AD	ID	AD	TH	TH	TH	ID	ID	TM	TH	AD	AD	ID	TM	TH	AD	AD	TM	AD	AD	ID	TM	AD	ID	AD	TH	AD	ID	AD	AD	ID	AD	ID	TH	AD	TH	ID	ID
M86430	8	9191294	TM	AD	TH	AD	ID	TH	TM	AD	TH	TH	ID	AD	AD	TH	TM	TM	TH	ID	AD	TH	TH	ID	AD	AD	TM	AD	AD	TM	TH	TH	TH	TH	AD	TM	TM	TH	ID	ID	TH	ID	TM	TM	TM	TM	TH	TM	TH	ID	TM	AD	ID	TM	TH	TM	ID	TH	AD	TM	TH	TH	ID	ID	AD	ID	AD	TH	TH	TH	ID	ID	TM	TH	AD	AD	ID	TM	TH	AD	AD	TM	AD	AD	ID	TM	AD	ID	AD	TH	AD	ID	AD	AD	ID	AD	ID	TH	AD	TH	ID	ID
M86431	8	9191308	TM	AD	TH	AD	ID	TH	TM	AD	TH	TH	ID	AD	AD	TH	TM	TM	TH	ID	AD	TH	TH	ID	AD	AD	TM	AD	AD	TM	TH	TH	TH	TH	AD	TM	TM	TH	ID	ID	TH	ID	TM	TM	TM	TM	TH	TM	TH	ID	TM	AD	ID	TM	TH	TM	ID	TH	AD	TM	TH	TH	ID	ID	AD	ID	AD	TH	TH	TH	ID	ID	TM	TH	AD	AD	ID	TM	TH	AD	AD	TM	AD	AD	ID	TM	AD	ID	AD	TH	AD	ID	AD	AD	ID	AD	ID	TH	AD	TH	ID	ID
M86432	8	9191319	TM	AD	TH	AD	ID	TH	TM	AD	TH	TH	ID	AD	AD	TH	TM	TM	TH	ID	AD	TH	TH	ID	AD	AD	TM	AD	AD	TM	TH	TH	TH	TH	AD	TM	TM	TH	ID	ID	TH	ID	TM	TM	TM	TM	TH	TM	TH	ID	TM	AD	ID	TM	TH	TM	ID	TH	AD	TM	TH	TH	ID	ID	AD	ID	AD	TH	TH	TH	ID	ID	TM	TH	AD	AD	ID	TM	TH	AD	AD	TM	AD	AD	ID	TM	AD	ID	AD	TH	AD	ID	AD	AD	ID	AD	ID	TH	AD	TH	ID	ID
M86433	8	9199508	TM	AD	TH	AD	ID	TH	TM	AD	TH	TH	ID	AD	AD	TH	TM	TM	TH	ID	AD	TH	TH	ID	AD	AD	TM	AD	AD	TM	TH	TH	TH	TH	AD	TM	TM	TH	ID	ID	TH	ID	TM	TM	TM	TM	TH	TM	TH	ID	TM	AD	ID	TM	TH	TM	ID	TH	AD	TM	TH	TH	ID	ID	AD	ID	AD	TH	TH	TH	ID	ID	TM	TH	AD	AD	ID	TM	TH	AD	AD	TM	AD	AD	ID	TM	AD	ID	AD	TH	AD	ID	AD	AD	ID	AD	ID	TH	AD	TH	ID	ID
M86434	8	9199572	TM	AD	TH	AD	ID	TH	TM	AD	TH	TH	ID	AD	AD	TH	TM	TM	TH	ID	AD	TH	TH	ID	AD	AD	TM	AD	AD	TM	TH	TH	TH	TH	AD	TM	TM	TH	ID	ID	TH	ID	TM	TM	TM	TM	TH	TM	TH	ID	TM	AD	ID	TM	TH	TM	ID	TH	AD	TM	TH	TH	ID	ID	AD	ID	AD	TH	TH	TH	ID	ID	TM	TH	AD	AD	ID	TM	TH	AD	AD	TM	AD	AD	ID	TM	AD	ID	AD	TH	AD	ID	AD	AD	ID	AD	ID	TH	AD	TH	ID	ID
M86435	8	9199833	TM	AD	TH	AD	ID	TH	TM	AD	TH	TH	ID	AD	AD	TH	TM	TM	TH	ID	AD	TH	TH	ID	AD	AD	TM	AD	AD	TM	TH	TH	TH	TH	AD	TM	TM	TH	ID	ID	TH	ID	TM	TM	TM	TM	TH	TM	TH	ID	TM	AD	ID	TM	TH	TM	ID	TH	AD	TM	TH	TH	ID	ID	AD	ID	AD	TH	TH	TH	ID	ID	TM	TH	AD	AD	ID	TM	TH	AD	AD	TM	AD	AD	ID	TM	AD	ID	AD	TH	AD	ID	AD	AD	ID	AD	ID	TH	AD	TH	ID	ID
M86436	8	9199898	TM	AD	TH	AD	ID	TH	TM	AD	TH	TH	ID	AD	AD	TH	TM	TM	TH	ID	AD	TH	TH	ID	AD	AD	TM	AD	AD	TM	TH	TH	TH	TH	AD	TM	TM	TH	ID	ID	TH	ID	TM	TM	TM	TM	TH	TM	TH	ID	TM	AD	ID	TM	TH	TM	ID	TH	AD	TM	TH	TH	ID	ID	AD	ID	AD	TH	TH	TH	ID	ID	TM	TH	AD	AD	ID	TM	TH	AD	AD	TM	AD	AD	ID	TM	AD	ID	AD	TH	AD	ID	AD	AD	ID	AD	ID	TH	AD	TH	ID	ID
M86437	8	9201057	TM	AD	TH	AD	ID	TH	TM	AD	TH	TH	ID	AD	AD	TH	TM	TM	TH	ID	AD	TH	TH	ID	AD	AD	TM	AD	AD	TM	TH	TH	TH	TH	AD	TM	TM	TH	ID	ID	TH	ID	TM	TM	TM	TM	TH	TM	TH	ID	TM	AD	ID	TM	TH	TM	ID	TH	AD	TM	TH	TH	ID	ID	AD	ID	AD	TH	TH	TH	ID	ID	TM	TH	AD	AD	ID	TM	TH	AD	AD	TM	AD	AD	ID	TM	AD	ID	AD	TH	AD	ID	AD	AD	ID	AD	ID	TH	AD	TH	ID	ID
M86438	8	9201077	TM	AD	TH	AD	ID	TH	TM	AD	TH	TH	ID	AD	AD	TH	TM	TM	TH	ID	AD	TH	TH	ID	AD	AD	TM	AD	AD	TM	TH	TH	TH	TH	AD	TM	TM	TH	ID	ID	TH	ID	TM	TM	TM	TM	TH	TM	TH	ID	TM	AD	ID	TM	TH	TM	ID	TH	AD	TM	TH	TH	ID	ID	AD	ID	AD	TH	TH	TH	ID	ID	TM	TH	AD	AD	ID	TM	TH	AD	AD	TM	AD	AD	ID	TM	AD	ID	AD	TH	AD	ID	AD	AD	ID	AD	ID	TH	AD	TH	ID	ID
M86439	8	9201090	TM	AD	TH	AD	ID	TH	TM	AD	TH	TH	ID	AD	AD	TH	TM	TM	TH	ID	AD	TH	TH	ID	AD	AD	TM	AD	AD	TM	TH	TH	TH	TH	AD	TM	TM	TH	ID	ID	TH	ID	TM	TM	TM	TM	TH	TM	TH	ID	TM	AD	ID	TM	TH	TM	ID	TH	AD	TM	TH	TH	ID	ID	AD	ID	AD	TH	TH	TH	ID	ID	TM	TH	AD	AD	ID	TM	TH	AD	AD	TM	AD	AD	ID	TM	AD	ID	AD	TH	AD	ID	AD	AD	ID	AD	ID	TH	AD	TH	ID	ID
M86440	8	9201156	TM	AD	TH	AD	ID	TH	TM	AD	TH	TH	ID	AD	AD	TH	TM	TM	TH	ID	AD	TH	TH	ID	AD	AD	TM	AD	AD	TM	TH	TH	TH	TH	AD	TM	TM	TH	ID	ID	TH	ID	TM	TM	TM	TM	TH	TM	TH	ID	TM	AD	ID	TM	TH	TM	ID	TH	AD	TM	TH	TH	ID	ID	AD	ID	AD	TH	TH	TH	ID	ID	TM	TH	AD	AD	ID	TM	TH	AD	AD	TM	AD	AD	ID	TM	AD	ID	AD	TH	AD	ID	AD	AD	ID	AD	ID	TH	AD	TH	ID	ID
M86441	8	9207939	TM	AD	TH	AD	ID	TH	TM	AD	TH	TH	ID	AD	AD	TH	TM	TM	TH	ID	AD	TH	TH	ID	AD	AD	TM	AD	AD	TM	TH	TH	TH	TH	AD	TM	TM	TH	ID	ID	TH	ID	TM	TM	TM	TM	TH	TM	TH	ID	TM	AD	ID	TM	TH	TM	ID	TH	AD	TM	TH	TH	ID	ID	AD	ID	AD	TH	TH	TH	ID	ID	TM	TH	AD	AD	ID	TM	TH	AD	AD	TM	AD	AD	ID	TM	AD	ID	AD	TH	AD	ID	AD	AD	ID	AD	ID	TH	AD	TH	ID	ID
M86442	8	9207988	TM	AD	TH	AD	ID	TH	TM	AD	TH	TH	ID	AD	AD	TH	TM	TM	TH	ID	AD	TH	TH	ID	AD	AD	TM	AD	AD	TM	TH	TH	TH	TH	AD	TM	TM	TH	ID	ID	TH	ID	TM	TM	TM	TM	TH	TM	TH	ID	TM	AD	ID	TM	TH	TM	ID	TH	AD	TM	TH	TH	ID	ID	AD	ID	AD	TH	TH	TH	ID	ID	TM	TH	AD	AD	ID	TM	TH	AD	AD	TM	AD	AD	ID	TM	AD	ID	AD	TH	AD	ID	AD	AD	ID	AD	ID	TH	AD	TH	ID	ID
M86443	8	9208831	TM	AD	TH	AD	ID	TH	TM	AD	TH	TH	ID	AD	AD	TH	TM	TM	TH	ID	AD	TH	TH	ID	AD	AD	TM	AD	AD	TM	TH	TH	TH	TH	AD	TM	TM	TH	ID	ID	TH	ID	TM	TM	TM	TM	TH	TM	TH	ID	TM	AD	ID	TM	TH	TM	ID	TH	AD	TM	TH	TH	ID	ID	AD	ID	AD	TH	TH	TH	ID	ID	TM	TH	AD	AD	ID	TM	TH	AD	AD	TM	AD	AD	ID	TM	AD	ID	AD	TH	AD	ID	AD	AD	ID	AD	ID	TH	AD	TH	ID	ID
M86444	8	9208848	TM	AD	TH	AD	ID	TH	TM	AD	TH	TH	ID	AD	AD	TH	TM	TM	TH	ID	AD	TH	TH	ID	AD	AD	TM	AD	AD	TM	TH	TH	TH	TH	AD	TM	TM	TH	ID	ID	TH	ID	TM	TM	TM	TM	TH	TM	TH	ID	TM	AD	ID	TM	TH	TM	ID	TH	AD	TM	TH	TH	ID	ID	AD	ID	AD	TH	TH	TH	ID	ID	TM	TH	AD	AD	ID	TM	TH	AD	AD	TM	AD	AD	ID	TM	AD	ID	AD	TH	AD	ID	AD	AD	ID	AD	ID	TH	AD	TH	ID	ID
M86445	8	9208934	TM	AD	TH	AD	ID	TH	TM	AD	TH	TH	ID	AD	AD	TH	TM	TM	TH	ID	AD	TH	TH	ID	AD	AD	TM	AD	AD	TM	TH	TH	TH	TH	AD	TM	TM	TH	ID	ID	TH	ID	TM	TM	TM	TM	TH	TM	TH	ID	TM	AD	ID	TM	TH	TM	ID	TH	AD	TM	TH	TH	ID	ID	AD	ID	AD	TH	TH	TH	ID	ID	TM	TH	AD	AD	ID	TM	TH	AD	AD	TM	AD	AD	ID	TM	AD	ID	AD	TH	AD	ID	AD	AD	ID	AD	ID	TH	AD	TH	ID	ID
M86446	8	9209048	TM	AD	TH	AD	ID	TH	TM	AD	TH	TH	ID	AD	AD	TH	TM	TM	TH	ID	AD	TH	TH	ID	AD	AD	TM	AD	AD	TM	TH	TH	TH	TH	AD	TM	TM	TH	ID	ID	TH	ID	TM	TM	TM	TM	TH	TM	TH	ID	TM	AD	ID	TM	TH	TM	ID	TH	AD	TM	TH	TH	ID	ID	AD	ID	AD	TH	TH	TH	ID	ID	TM	TH	AD	AD	ID	TM	TH	AD	AD	TM	AD	AD	ID	TM	AD	ID	AD	TH	AD	ID	AD	AD	ID	AD	ID	TH	AD	TH	ID	ID
M86447	8	9209054	TM	AD	TH	AD	ID	TH	TM	AD	TH	TH	ID	AD	AD	TH	TM	TM	TH	ID	AD	TH	TH	ID	AD	AD	TM	AD	AD	TM	TH	TH	TH	TH	AD	TM	TM	TH	ID	ID	TH	ID	TM	TM	TM	TM	TH	TM	TH	ID	TM	AD	ID	TM	TH	TM	ID	TH	AD	TM	TH	TH	ID	ID	AD	ID	AD	TH	TH	TH	ID	ID	TM	TH	AD	AD	ID	TM	TH	AD	AD	TM	AD	AD	ID	TM	AD	ID	AD	TH	AD	ID	AD	AD	ID	AD	ID	TH	AD	TH	ID	ID
M86448	8	9209089	TM	AD	TH	AD	ID	TH	TM	AD	TH	TH	ID	AD	AD	TH	TM	TM	TH	ID	AD	TH	TH	ID	AD	AD	TM	AD	AD	TM	TH	TH	TH	TH	AD	TM	TM	TH	ID	ID	TH	ID	TM	TM	TM	TM	TH	TM	TH	ID	TM	AD	ID	TM	TH	TM	ID	TH	AD	TM	TH	TH	ID	ID	AD	ID	AD	TH	TH	TH	ID	ID	TM	TH	AD	AD	ID	TM	TH	AD	AD	TM	AD	AD	ID	TM	AD	ID	AD	TH	AD	ID	AD	AD	ID	AD	ID	TH	AD	TH	ID	ID
M86449	8	9209107	TM	AD	TH	AD	ID	TH	TM	AD	TH	TH	ID	AD	AD	TH	TM	TM	TH	ID	AD	TH	TH	ID	AD	AD	TM	AD	AD	TM	TH	TH	TH	TH	AD	TM	TM	TH	ID	ID	TH	ID	TM	TM	TM	TM	TH	TM	TH	ID	TM	AD	ID	TM	TH	TM	ID	TH	AD	TM	TH	TH	ID	ID	AD	ID	AD	TH	TH	TH	ID	ID	TM	TH	AD	AD	ID	TM	TH	AD	AD	TM	AD	AD	ID	TM	AD	ID	AD	TH	AD	ID	AD	AD	ID	AD	ID	TH	AD	TH	ID	ID
M86450	8	9209141	TM	AD	TH	AD	ID	TH	TM	AD	TH	TH	ID	AD	AD	TH	TM	TM	TH	ID	AD	TH	TH	ID	AD	AD	TM	AD	AD	TM	TH	TH	TH	TH	AD	TM	TM	TH	ID	ID	TH	ID	TM	TM	TM	TM	TH	TM	TH	ID	TM	AD	ID	TM	TH	TM	ID	TH	AD	TM	TH	TH	ID	ID	AD	ID	AD	TH	TH	TH	ID	ID	TM	TH	AD	AD	ID	TM	TH	AD	AD	TM	AD	AD	ID	TM	AD	ID	AD	TH	AD	ID	AD	AD	ID	AD	ID	TH	AD	TH	ID	ID
M86451	8	9209178	TM	AD	TH	AD	ID	TH	TM	AD	TH	TH	ID	AD	AD	TH	TM	TM	TH	ID	AD	TH	TH	ID	AD	AD	TM	AD	AD	TM	TH	TH	TH	TH	AD	TM	TM	TH	ID	ID	TH	ID	TM	TM	TM	TM	TH	TM	TH	ID	TM	AD	ID	TM	TH	TM	ID	TH	AD	TM	TH	TH	ID	ID	AD	ID	AD	TH	TH	TH	ID	ID	TM	TH	AD	AD	ID	TM	TH	AD	AD	TM	AD	AD	ID	TM	AD	ID	AD	TH	AD	ID	AD	AD	ID	AD	ID	TH	AD	TH	ID	ID
M86452	8	9209225	TM	AD	TH	AD	ID	TH	TM	AD	TH	TH	ID	AD	AD	TH	TM	TM	TH	ID	AD	TH	TH	ID	AD	AD	TM	AD	AD	TM	TH	TH	TH	TH	AD	TM	TM	TH	ID	ID	TH	ID	TM	TM	TM	TM	TH	TM	TH	ID	TM	AD	ID	TM	TH	TM	ID	TH	AD	TM	TH	TH	ID	ID	AD	ID	AD	TH	TH	TH	ID	ID	TM	TH	AD	AD	ID	TM	TH	AD	AD	TM	AD	AD	ID	TM	AD	ID	AD	TH	AD	ID	AD	AD	ID	AD	ID	TH	AD	TH	ID	ID
M86453	8	9209243	TM	AD	TH	AD	ID	TH	TM	AD	TH	TH	ID	AD	AD	TH	TM	TM	TH	ID	AD	TH	TH	ID	AD	AD	TM	AD	AD	TM	TH	TH	TH	TH	AD	TM	TM	TH	ID	ID	TH	ID	TM	TM	TM	TM	TH	TM	TH	ID	TM	AD	ID	TM	TH	TM	ID	TH	AD	TM	TH	TH	ID	ID	AD	ID	AD	TH	TH	TH	ID	ID	TM	TH	AD	AD	ID	TM	TH	AD	AD	TM	AD	AD	ID	TM	AD	ID	AD	TH	AD	ID	AD	AD	ID	AD	ID	TH	AD	TH	ID	ID
M86454	8	9209318	TM	AD	TH	AD	ID	TH	TM	AD	TH	TH	ID	AD	AD	TH	TM	TM	TH	ID	AD	TH	TH	ID	AD	AD	TM	AD	AD	TM	TH	TH	TH	TH	AD	TM	TM	TH	ID	ID	TH	ID	TM	TM	TM	TM	TH	TM	TH	ID	TM	AD	ID	TM	TH	TM	ID	TH	AD	TM	TH	TH	ID	ID	AD	ID	AD	TH	TH	TH	ID	ID	TM	TH	AD	AD	ID	TM	TH	AD	AD	TM	AD	AD	ID	TM	AD	ID	AD	TH	AD	ID	AD	AD	ID	AD	ID	TH	AD	TH	ID	ID
M86455	8	9211346	TM	AD	TH	AD	ID	TH	TM	AD	TH	TH	ID	AD	AD	TH	TM	TM	TH	ID	AD	TH	TH	ID	AD	AD	TM	AD	AD	TM	TH	TH	TH	TH	AD	TM	TM	TH	ID	ID	TH	ID	TM	TM	TM	TM	TH	TM	TH	ID	TM	AD	ID	TM	TH	TM	ID	TH	AD	TM	TH	TH	ID	ID	AD	ID	AD	TH	TH	TH	ID	ID	TM	TH	AD	AD	ID	TM	TH	AD	AD	TM	AD	AD	ID	TM	AD	ID	AD	TH	AD	ID	AD	AD	ID	AD	ID	TH	AD	TH	ID	ID
M86456	8	9211721	TM	AD	TH	AD	ID	TH	TM	AD	TH	TH	ID	AD	AD	TH	TM	TM	TH	ID	AD	TH	TH	ID	AD	AD	TM	AD	AD	TM	TH	TH	TH	TH	AD	TM	TM	TH	ID	ID	TH	ID	TM	TM	TM	TM	TH	TM	TH	ID	TM	AD	ID	TM	TH	TM	ID	TH	AD	TM	TH	TH	ID	ID	AD	ID	AD	TH	TH	TH	ID	ID	TM	TH	AD	AD	ID	TM	TH	AD	AD	TM	AD	AD	ID	TM	AD	ID	AD	TH	AD	ID	AD	AD	ID	AD	ID	TH	AD	TH	ID	ID
M86457	8	9212275	TM	AD	TH	AD	ID	TH	TM	AD	TH	TH	ID	AD	AD	TH	TM	TM	TH	ID	AD	TH	TH	ID	AD	AD	TM	AD	AD	TM	TH	TH	TH	TH	AD	TM	TM	TH	ID	ID	TH	ID	TM	TM	TM	TM	TH	TM	TH	ID	TM	AD	ID	TM	TH	TM	ID	TH	AD	TM	TH	TH	ID	ID	AD	ID	AD	TH	TH	TH	ID	ID	TM	TH	AD	AD	ID	TM	TH	AD	AD	TM	AD	AD	ID	TM	AD	ID	AD	TH	AD	ID	AD	AD	ID	AD	ID	TH	AD	TH	ID	ID
M86458	8	9212286	TM	AD	TH	AD	ID	TH	TM	AD	TH	TH	ID	AD	AD	TH	TM	TM	TH	ID	AD	TH	TH	ID	AD	AD	TM	AD	AD	TM	TH	TH	TH	TH	AD	TM	TM	TH	ID	ID	TH	ID	TM	TM	TM	TM	TH	TM	TH	ID	TM	AD	ID	TM	TH	TM	ID	TH	AD	TM	TH	TH	ID	ID	AD	ID	AD	TH	TH	TH	ID	ID	TM	TH	AD	AD	ID	TM	TH	AD	AD	TM	AD	AD	ID	TM	AD	ID	AD	TH	AD	ID	AD	AD	ID	AD	ID	TH	AD	TH	ID	ID
M86459	8	9212317	TM	AD	TH	AD	ID	TH	TM	AD	TH	TH	ID	AD	AD	TH	TM	TM	TH	ID	AD	TH	TH	ID	AD	AD	TM	AD	AD	TM	TH	TH	TH	TH	AD	TM	TM	TH	ID	ID	TH	ID	TM	TM	TM	TM	TH	TM	TH	ID	TM	AD	ID	TM	TH	TM	ID	TH	AD	TM	TH	TH	ID	ID	AD	ID	AD	TH	TH	TH	ID	ID	TM	TH	AD	AD	ID	TM	TH	AD	AD	TM	AD	AD	ID	TM	AD	ID	AD	TH	AD	ID	AD	AD	ID	AD	ID	TH	AD	TH	ID	ID
M86460	8	9212345	TM	AD	TH	AD	ID	TH	TM	AD	TH	TH	ID	AD	AD	TH	TM	TM	TH	ID	AD	TH	TH	ID	AD	AD	TM	AD	AD	TM	TH	TH	TH	TH	AD	TM	TM	TH	ID	ID	TH	ID	TM	TM	TM	TM	TH	TM	TH	ID	TM	AD	ID	TM	TH	TM	ID	TH	AD	TM	TH	TH	ID	ID	AD	ID	AD	TH	TH	TH	ID	ID	TM	TH	AD	AD	ID	TM	TH	AD	AD	TM	AD	AD	ID	TM	AD	ID	AD	TH	AD	ID	AD	AD	ID	AD	ID	TH	AD	TH	ID	ID
M86461	8	9212393	TM	AD	TH	AD	ID	TH	TM	AD	TH	TH	ID	AD	AD	TH	TM	TM	TH	ID	AD	TH	TH	ID	AD	AD	TM	AD	AD	TM	TH	TH	TH	TH	AD	TM	TM	TH	ID	ID	TH	ID	TM	TM	TM	TM	TH	TM	TH	ID	TM	AD	ID	TM	TH	TM	ID	TH	AD	TM	TH	TH	ID	ID	AD	ID	AD	TH	TH	TH	ID	ID	TM	TH	AD	AD	ID	TM	TH	AD	AD	TM	AD	AD	ID	TM	AD	ID	AD	TH	AD	ID	AD	AD	ID	AD	ID	TH	AD	TH	ID	ID
M86462	8	9212425	TM	AD	TH	AD	ID	TH	TM	AD	TH	TH	ID	AD	AD	TH	TM	TM	TH	ID	AD	TH	TH	ID	AD	AD	TM	AD	AD	TM	TH	TH	TH	TH	AD	TM	TM	TH	ID	ID	TH	ID	TM	TM	TM	TM	TH	TM	TH	ID	TM	AD	ID	TM	TH	TM	ID	TH	AD	TM	TH	TH	ID	ID	AD	ID	AD	TH	TH	TH	ID	ID	TM	TH	AD	AD	ID	TM	TH	AD	AD	TM	AD	AD	ID	TM	AD	ID	AD	TH	AD	ID	AD	AD	ID	AD	ID	TH	AD	TH	ID	ID
M86463	8	9218755	TM	AD	TH	AD	ID	TH	TM	AD	TH	TH	ID	AD	AD	TH	TM	TM	TH	ID	AD	TH	TH	ID	AD	AD	TM	AD	AD	TM	TH	TH	TH	TH	AD	TM	TM	TH	ID	ID	TH	ID	TM	TM	TM	TM	TH	TM	TH	ID	TM	AD	ID	TM	TH	TM	ID	TH	AD	TM	TH	TH	ID	ID	AD	ID	AD	TH	TH	TH	ID	ID	TM	TH	AD	AD	ID	TM	TH	AD	AD	TM	AD	AD	ID	TM	AD	ID	AD	TH	AD	ID	AD	AD	ID	AD	ID	TH	AD	TH	ID	ID
M86464	8	9218841	TM	AD	TH	AD	ID	TH	TM	AD	TH	TH	ID	AD	AD	TH	TM	TM	TH	ID	AD	TH	TH	ID	AD	AD	TM	AD	AD	TM	TH	TH	TH	TH	AD	TM	TM	TH	ID	ID	TH	ID	TM	TM	TM	TM	TH	TM	TH	ID	TM	AD	ID	TM	TH	TM	ID	TH	AD	TM	TH	TH	ID	ID	AD	ID	AD	TH	TH	TH	ID	ID	TM	TH	AD	AD	ID	TM	TH	AD	AD	TM	AD	AD	ID	TM	AD	ID	AD	TH	AD	ID	AD	AD	ID	AD	ID	TH	AD	TH	ID	ID
M86465	8	9218923	TM	AD	TH	AD	ID	TH	TM	AD	TH	TH	ID	AD	AD	TH	TM	TM	TH	ID	AD	TH	TH	ID	AD	AD	TM	AD	AD	TM	TH	TH	TH	TH	AD	TM	TM	TH	ID	ID	TH	ID	TM	TM	TM	TM	TH	TM	TH	ID	TM	AD	ID	TM	TH	TM	ID	TH	AD	TM	TH	TH	ID	ID	AD	ID	AD	TH	TH	TH	ID	ID	TM	TH	AD	AD	ID	TM	TH	AD	AD	TM	AD	AD	ID	TM	AD	ID	AD	TH	AD	ID	AD	AD	ID	AD	ID	TH	AD	TH	ID	ID
M86466	8	9219015	TM	AD	TH	AD	ID	TH	TM	AD	TH	TH	ID	AD	AD	TH	TM	TM	TH	ID	AD	TH	TH	ID	AD	AD	TM	AD	AD	TM	TH	TH	TH	TH	AD	TM	TM	TH	ID	ID	TH	ID	TM	TM	TM	TM	TH	TM	TH	ID	TM	AD	ID	TM	TH	TM	ID	TH	AD	TM	TH	TH	ID	ID	AD	ID	AD	TH	TH	TH	ID	ID	TM	TH	AD	AD	ID	TM	TH	AD	AD	TM	AD	AD	ID	TM	AD	ID	AD	TH	AD	ID	AD	AD	ID	AD	ID	TH	AD	TH	ID	ID
M86467	8	9219033	TM	AD	TH	AD	ID	TH	TM	AD	TH	TH	ID	AD	AD	TH	TM	TM	TH	ID	AD	TH	TH	ID	AD	AD	TM	AD	AD	TM	TH	TH	TH	TH	AD	TM	TM	TH	ID	ID	TH	ID	TM	TM	TM	TM	TH	TM	TH	ID	TM	AD	ID	TM	TH	TM	ID	TH	AD	TM	TH	TH	ID	ID	AD	ID	AD	TH	TH	TH	ID	ID	TM	TH	AD	AD	ID	TM	TH	AD	AD	TM	AD	AD	ID	TM	AD	ID	AD	TH	AD	ID	AD	AD	ID	AD	ID	TH	AD	TH	ID	ID
M86468	8	9219072	TM	AD	TH	AD	ID	TH	TM	AD	TH	TH	ID	AD	AD	TH	TM	TM	TH	ID	AD	TH	TH	ID	AD	AD	TM	AD	AD	TM	TH	TH	TH	TH	AD	TM	TM	TH	ID	ID	TH	ID	TM	TM	TM	TM	TH	TM	TH	ID	TM	AD	ID	TM	TH	TM	ID	TH	AD	TM	TH	TH	ID	ID	AD	ID	AD	TH	TH	TH	ID	ID	TM	TH	AD	AD	ID	TM	TH	AD	AD	TM	AD	AD	ID	TM	AD	ID	AD	TH	AD	ID	AD	AD	ID	AD	ID	TH	AD	TH	ID	ID
M86469	8	9221473	TM	AD	TH	AD	ID	TH	TM	AD	TH	TH	ID	AD	AD	TH	TM	TM	TH	ID	AD	TH	TH	ID	AD	AD	TM	AD	AD	TM	TH	TH	TH	TH	AD	TM	TM	TH	ID	ID	TH	ID	TM	TM	TM	TM	TH	TM	TH	ID	TM	AD	ID	TM	TH	TM	ID	TH	AD	TM	TH	TH	ID	ID	AD	ID	AD	TH	TH	TH	ID	ID	TM	TH	AD	AD	ID	TM	TH	AD	AD	TM	AD	AD	ID	TM	AD	ID	AD	TH	AD	ID	AD	AD	ID	AD	ID	TH	AD	TH	ID	ID
M86470	8	9221493	TM	AD	TH	AD	ID	TH	TM	AD	TH	TH	ID	AD	AD	TH	TM	TM	TH	ID	AD	TH	TH	ID	AD	AD	TM	AD	AD	TM	TH	TH	TH	TH	AD	TM	TM	TH	ID	ID	TH	ID	TM	TM	TM	TM	TH	TM	TH	ID	TM	AD	ID	TM	TH	TM	ID	TH	AD	TM	TH	TH	ID	ID	AD	ID	AD	TH	TH	TH	ID	ID	TM	TH	AD	AD	ID	TM	TH	AD	AD	TM	AD	AD	ID	TM	AD	ID	AD	TH	AD	ID	AD	AD	ID	AD	ID	TH	AD	TH	ID	ID
M86471	8	9221504	TM	AD	TH	AD	ID	TH	TM	AD	TH	TH	ID	AD	AD	TH	TM	TM	TH	ID	AD	TH	TH	ID	AD	AD	TM	AD	AD	TM	TH	TH	TH	TH	AD	TM	TM	TH	ID	ID	TH	ID	TM	TM	TM	TM	TH	TM	TH	ID	TM	AD	ID	TM	TH	TM	ID	TH	AD	TM	TH	TH	ID	ID	AD	ID	AD	TH	TH	TH	ID	ID	TM	TH	AD	AD	ID	TM	TH	AD	AD	TM	AD	AD	ID	TM	AD	ID	AD	TH	AD	ID	AD	AD	ID	AD	ID	TH	AD	TH	ID	ID
M86472	8	9221517	TM	AD	TH	AD	ID	TH	TM	AD	TH	TH	ID	AD	AD	TH	TM	TM	TH	ID	AD	TH	TH	ID	AD	AD	TM	AD	AD	TM	TH	TH	TH	TH	AD	TM	TM	TH	ID	ID	TH	ID	TM	TM	TM	TM	TH	TM	TH	ID	TM	AD	ID	TM	TH	TM	ID	TH	AD	TM	TH	TH	ID	ID	AD	ID	AD	TH	TH	TH	ID	ID	TM	TH	AD	AD	ID	TM	TH	AD	AD	TM	AD	AD	ID	TM	AD	ID	AD	TH	AD	ID	AD	AD	ID	AD	ID	TH	AD	TH	ID	ID
M86473	8	9221535	TM	AD	TH	AD	ID	TH	TM	AD	TH	TH	ID	AD	AD	TH	TM	TM	TH	ID	AD	TH	TH	ID	AD	AD	TM	AD	AD	TM	TH	TH	TH	TH	AD	TM	TM	TH	ID	ID	TH	ID	TM	TM	TM	TM	TH	TM	TH	ID	TM	AD	ID	TM	TH	TM	ID	TH	AD	TM	TH	TH	ID	ID	AD	ID	AD	TH	TH	TH	ID	ID	TM	TH	AD	AD	ID	TM	TH	AD	AD	TM	AD	AD	ID	TM	AD	ID	AD	TH	AD	ID	AD	AD	ID	AD	ID	TH	AD	TH	ID	ID
M86474	8	9222201	TM	AD	TH	AD	ID	TH	TM	AD	TH	TH	ID	AD	AD	TH	TM	TM	TH	ID	AD	TH	TH	ID	AD	AD	TM	AD	AD	TM	TH	TH	TH	TH	AD	TM	TM	TH	ID	ID	TH	ID	TM	TM	TM	TM	TH	TM	TH	ID	TM	AD	ID	TM	TH	TM	ID	TH	AD	TM	TH	TH	ID	ID	AD	ID	AD	TH	TH	TH	ID	ID	TM	TH	AD	AD	ID	TM	TH	AD	AD	TM	AD	AD	ID	TM	AD	ID	AD	TH	AD	ID	AD	AD	ID	AD	ID	TH	AD	TH	ID	ID
M86475	8	9222214	TM	AD	TH	AD	ID	TH	TM	AD	TH	TH	ID	AD	AD	TH	TM	TM	TH	ID	AD	TH	TH	ID	AD	AD	TM	AD	AD	TM	TH	TH	TH	TH	AD	TM	TM	TH	ID	ID	TH	ID	TM	TM	TM	TM	TH	TM	TH	ID	TM	AD	ID	TM	TH	TM	ID	TH	AD	TM	TH	TH	ID	ID	AD	ID	AD	TH	TH	TH	ID	ID	TM	TH	AD	AD	ID	TM	TH	AD	AD	TM	AD	AD	ID	TM	AD	ID	AD	TH	AD	ID	AD	AD	ID	AD	ID	TH	AD	TH	ID	ID
M86476	8	9222647	TM	AD	TH	AD	ID	TH	TM	AD	TH	TH	ID	AD	AD	TH	TM	TM	TH	ID	AD	TH	TH	ID	AD	AD	TM	AD	AD	TM	TH	TH	TH	TH	AD	TM	TM	TH	ID	ID	TH	ID	TM	TM	TM	TM	TH	TM	TH	ID	TM	AD	ID	TM	TH	TM	ID	TH	AD	TM	TH	TH	ID	ID	AD	ID	AD	TH	TH	TH	ID	ID	TM	TH	AD	AD	ID	TM	TH	AD	AD	TM	AD	AD	ID	TM	AD	ID	AD	TH	AD	ID	AD	AD	ID	AD	ID	TH	AD	TH	ID	ID
M86477	8	9231564	TM	AD	TH	AD	ID	TH	TM	AD	TH	TH	ID	AD	AD	TH	TM	TM	TH	ID	AD	TH	TH	ID	AD	AD	TM	AD	AD	TM	TH	TH	TH	TH	AD	TM	TM	TH	ID	ID	TH	ID	TM	TM	TM	TM	TH	TM	TH	ID	TM	AD	ID	TM	TH	TM	ID	TH	AD	TM	TH	TH	ID	ID	AD	ID	AD	TH	TH	TH	ID	ID	TM	TH	AD	AD	ID	TM	TH	AD	AD	TM	AD	AD	ID	TM	AD	ID	AD	TH	AD	ID	AD	AD	ID	AD	ID	TH	AD	TH	ID	ID
M86478	8	9231591	TM	AD	TH	AD	ID	TH	TM	AD	TH	TH	ID	AD	AD	TH	TM	TM	TH	ID	AD	TH	TH	ID	AD	AD	TM	AD	AD	TM	TH	TH	TH	TH	AD	TM	TM	TH	ID	ID	TH	ID	TM	TM	TM	TM	TH	TM	TH	ID	TM	AD	ID	TM	TH	TM	ID	TH	AD	TM	TH	TH	ID	ID	AD	ID	AD	TH	TH	TH	ID	ID	TM	TH	AD	AD	ID	TM	TH	AD	AD	TM	AD	AD	ID	TM	AD	ID	AD	TH	AD	ID	AD	AD	ID	AD	ID	TH	AD	TH	ID	ID
M86479	8	9237787	TM	AD	TH	AD	ID	TH	TM	AD	TH	TH	ID	AD	AD	TH	TM	TM	TH	ID	AD	TH	TH	ID	AD	AD	TM	AD	AD	TM	TH	TH	TH	TH	AD	TM	TM	TH	ID	ID	TH	ID	TM	TM	TM	TM	TH	TM	TH	ID	TM	AD	ID	TM	TH	TM	ID	TH	AD	TM	TH	TH	ID	ID	AD	ID	AD	TH	TH	TH	ID	ID	TM	TH	AD	AD	ID	TM	TH	AD	AD	TM	AD	AD	ID	TM	AD	ID	AD	TH	AD	ID	AD	AD	ID	AD	ID	TH	AD	TH	ID	ID
M86480	8	9238167	TM	AD	TH	AD	ID	TH	TM	AD	TH	TH	ID	AD	AD	TH	TM	TM	TH	ID	AD	TH	TH	ID	AD	AD	TM	AD	AD	TM	TH	TH	TH	TH	AD	TM	TM	TH	ID	ID	TH	ID	TM	TM	TM	TM	TH	TM	TH	ID	TM	AD	ID	TM	TH	TM	ID	TH	AD	TM	TH	TH	ID	ID	AD	ID	AD	TH	TH	TH	ID	ID	TM	TH	AD	AD	ID	TM	TH	AD	AD	TM	AD	AD	ID	TM	AD	ID	AD	TH	AD	ID	AD	AD	ID	AD	ID	TH	AD	TH	ID	ID
M86481	8	9242546	TM	AD	TH	AD	ID	TH	TM	AD	TH	TH	ID	AD	AD	TH	TM	TM	TH	ID	AD	TH	TH	ID	AD	AD	TM	AD	AD	TM	TH	TH	TH	TH	AD	TM	TM	TH	ID	ID	TH	ID	TM	TM	TM	TM	TH	TM	TH	ID	TM	AD	ID	TM	TH	TM	ID	TH	AD	TM	TH	TH	ID	ID	AD	ID	AD	TH	TH	TH	ID	ID	TM	TH	AD	AD	ID	TM	TH	AD	AD	TM	AD	AD	ID	TM	AD	ID	AD	TH	AD	ID	AD	AD	ID	AD	ID	TH	AD	TH	ID	ID
M86482	8	9273457	TM	AD	TH	AD	ID	TH	TM	AD	TH	TH	ID	AD	AD	TH	TM	TM	TH	ID	AD	TH	TH	ID	AD	AD	TM	AD	AD	TM	TH	TH	TH	TH	AD	TM	TM	TH	ID	ID	TH	ID	TM	TM	TM	TM	TH	TM	TH	ID	TM	AD	ID	TM	TH	TM	ID	TH	AD	TM	TH	TH	ID	ID	AD	ID	AD	TH	TH	TH	ID	ID	TM	TH	AD	AD	ID	TM	TH	AD	AD	TM	AD	AD	ID	TM	AD	ID	AD	TH	AD	ID	AD	AD	ID	AD	ID	TH	AD	TH	ID	ID
M86483	8	9290528	TM	AD	TH	AD	ID	TH	TM	AD	TH	TH	ID	AD	AD	TH	TM	TM	TH	ID	AD	TH	TH	ID	AD	AD	TM	AD	AD	TM	TH	TH	TH	TH	AD	TM	TM	TH	ID	ID	TH	ID	TM	TM	TM	TM	TH	TM	TH	ID	TM	AD	ID	TM	TH	TM	ID	TH	AD	TM	TH	TH	ID	ID	AD	ID	AD	TH	TH	TH	ID	ID	TM	TH	AD	AD	ID	TM	TH	AD	AD	TM	AD	AD	ID	TM	AD	ID	AD	TH	AD	ID	AD	AD	ID	AD	ID	TH	AD	TH	ID	ID
M86484	8	9290617	TM	AD	TH	AD	ID	TH	TM	AD	TH	TH	ID	AD	AD	TH	TM	TM	TH	ID	AD	TH	TH	ID	AD	AD	TM	AD	AD	TM	TH	TH	TH	TH	AD	TM	TM	TH	ID	ID	TH	ID	TM	TM	TM	TM	TH	TM	TH	ID	TM	AD	ID	TM	TH	TM	ID	TH	AD	TM	TH	TH	ID	ID	AD	ID	AD	TH	TH	TH	ID	ID	TM	TH	AD	AD	ID	TM	TH	AD	AD	TM	AD	AD	ID	TM	AD	ID	AD	TH	AD	ID	AD	AD	ID	AD	ID	TH	AD	TH	ID	ID
M86485	8	9290622	TM	AD	TH	AD	ID	TH	TM	AD	TH	TH	ID	AD	AD	TH	TM	TM	TH	ID	AD	TH	TH	ID	AD	AD	TM	AD	AD	TM	TH	TH	TH	TH	AD	TM	TM	TH	ID	ID	TH	ID	TM	TM	TM	TM	TH	TM	TH	ID	TM	AD	ID	TM	TH	TM	ID	TH	AD	TM	TH	TH	ID	ID	AD	ID	AD	TH	TH	TH	ID	ID	TM	TH	AD	AD	ID	TM	TH	AD	AD	TM	AD	AD	ID	TM	AD	ID	AD	TH	AD	ID	AD	AD	ID	AD	ID	TH	AD	TH	ID	ID
M86486	8	9291038	TM	AD	TH	AD	ID	TH	TM	AD	TH	TH	ID	AD	AD	TH	TM	TM	TH	ID	AD	TH	TH	ID	AD	AD	TM	AD	AD	TM	TH	TH	TH	TH	AD	TM	TM	TH	ID	ID	TH	ID	TM	TM	TM	TM	TH	TM	TH	ID	TM	AD	ID	TM	TH	TM	ID	TH	AD	TM	TH	TH	ID	ID	AD	ID	AD	TH	TH	TH	ID	ID	TM	TH	AD	AD	ID	TM	TH	AD	AD	TM	AD	AD	ID	TM	AD	ID	AD	TH	AD	ID	AD	AD	ID	AD	ID	TH	AD	TH	ID	ID
M86487	8	9297451	TM	AD	TH	AD	ID	TH	TM	AD	TH	TH	ID	AD	AD	TH	TM	TM	TH	ID	AD	TH	TH	ID	AD	AD	TM	AD	AD	TM	TH	TH	TH	TH	AD	TM	TM	TH	ID	ID	TH	ID	TM	TM	TM	TM	TH	TM	TH	ID	TM	AD	ID	TM	TH	TM	ID	TH	AD	TM	TH	TH	ID	ID	AD	ID	AD	TH	TH	TH	ID	ID	TM	TH	AD	AD	ID	TM	TH	AD	AD	TM	AD	AD	ID	TM	AD	ID	AD	TH	AD	ID	AD	AD	ID	AD	ID	TH	AD	TH	ID	ID
M86488	8	9297474	TM	AD	TH	AD	ID	TH	TM	AD	TH	TH	ID	AD	AD	TH	TM	TM	TH	ID	AD	TH	TH	ID	AD	AD	TM	AD	AD	TM	TH	TH	TH	TH	AD	TM	TM	TH	ID	ID	TH	ID	TM	TM	TM	TM	TH	TM	TH	ID	TM	AD	ID	TM	TH	TM	ID	TH	AD	TM	TH	TH	ID	ID	AD	ID	AD	TH	TH	TH	ID	ID	TM	TH	AD	AD	TM	TM	TH	AD	AD	TM	AD	AD	ID	TM	AD	ID	AD	TH	AD	ID	AD	AD	ID	AD	ID	TH	AD	TH	ID	ID
M86489	8	9302412	TM	AD	TH	AD	ID	TH	TM	AD	TH	TH	ID	AD	AD	TH	TM	TM	TH	ID	AD	TH	TH	ID	AD	AD	TM	AD	AD	TM	TH	TH	TH	TH	AD	TM	TM	TH	ID	ID	TH	ID	TM	TM	TM	TM	TH	TM	TH	ID	TM	AD	ID	TM	TH	TM	ID	TH	AD	TM	TH	TH	ID	ID	AD	ID	AD	TH	TH	TH	ID	ID	TM	TH	AD	AD	TM	TM	TH	AD	AD	TM	AD	AD	ID	TM	AD	ID	AD	TH	AD	ID	AD	AD	ID	AD	ID	TH	AD	TH	ID	ID
M86490	8	9302494	TM	AD	TH	AD	ID	TH	TM	AD	TH	TH	ID	AD	AD	TH	TM	TM	TH	ID	AD	TH	TH	ID	AD	AD	TM	AD	AD	TM	TH	TH	TH	TH	AD	TM	TM	TH	ID	ID	TH	ID	TM	TM	TM	TM	TH	TM	TH	ID	TM	AD	ID	TM	TH	TM	ID	TH	AD	TM	TH	TH	ID	ID	AD	ID	AD	TH	TH	TH	ID	ID	TM	TH	AD	AD	TM	TM	TH	AD	AD	TM	AD	AD	ID	TM	AD	ID	AD	TH	AD	ID	AD	AD	ID	AD	ID	TH	AD	TH	ID	ID
M86491	8	9310493	TM	AD	TH	AD	ID	TH	TM	AD	TH	TH	ID	AD	AD	TH	TM	TM	TH	ID	AD	TH	TH	ID	AD	AD	TM	AD	AD	TM	TH	TH	TH	TH	AD	TM	TM	TH	ID	ID	TH	ID	TM	TM	TM	TM	TH	TM	TH	ID	TM	AD	ID	TM	TH	TM	ID	TH	AD	TM	TH	TH	ID	ID	AD	ID	AD	TH	TH	TH	ID	ID	TM	TH	AD	AD	TM	TM	TH	AD	AD	TM	AD	AD	ID	TM	AD	ID	AD	TH	AD	ID	AD	AD	ID	AD	ID	TH	AD	TH	ID	ID
M86492	8	9310711	TM	AD	TH	AD	ID	TH	TM	AD	TH	TH	ID	AD	AD	TH	TM	TM	TH	ID	AD	TH	TH	ID	AD	AD	TM	AD	AD	TM	TH	TH	TH	TH	AD	TM	TM	TH	ID	ID	TH	ID	TM	TM	TM	TM	TH	TM	TH	ID	TM	AD	ID	TM	TH	TM	ID	TH	AD	TM	TH	TH	ID	ID	AD	ID	AD	TH	TH	TH	ID	ID	TM	TH	AD	AD	TM	TM	TH	AD	AD	TM	AD	AD	ID	TM	AD	ID	AD	TH	AD	ID	AD	AD	ID	AD	ID	TH	AD	TH	ID	ID
M86493	8	9316063	TM	AD	TH	AD	ID	TH	TM	AD	TH	TH	ID	AD	AD	TH	TM	TM	TH	ID	AD	TH	TH	ID	AD	AD	TM	AD	AD	TM	TH	TH	TH	TH	AD	TM	TM	TH	ID	ID	TH	ID	TM	TM	TM	TM	TH	TM	TH	ID	TM	AD	ID	TM	TH	TM	ID	TH	AD	TM	TH	TH	ID	ID	AD	ID	AD	TH	TH	TH	ID	ID	TM	TH	AD	AD	TM	TM	TH	AD	AD	TM	AD	AD	ID	TM	AD	ID	AD	TH	AD	ID	AD	AD	ID	AD	ID	TH	AD	TH	ID	ID
M86494	8	9316760	TM	AD	TH	AD	ID	TH	TM	AD	TH	TH	ID	AD	AD	TH	TM	TM	TH	ID	AD	TH	TH	ID	AD	AD	TM	AD	AD	TM	TH	TH	TH	TH	AD	TM	TM	TH	ID	ID	TH	ID	TM	TM	TM	TM	TH	TM	TH	ID	TM	AD	ID	TM	TH	TM	ID	TH	AD	TM	TH	TH	ID	ID	AD	ID	AD	TH	TH	TH	ID	ID	TM	TH	AD	AD	TM	TM	TH	AD	AD	TM	AD	AD	ID	TM	AD	ID	AD	TH	AD	ID	AD	AD	ID	AD	ID	TH	AD	TH	ID	ID
M86495	8	9317292	TM	AD	TH	AD	ID	TH	TM	AD	TH	TH	ID	AD	AD	TH	TM	TM	TH	ID	AD	TH	TH	ID	AD	AD	TM	AD	AD	TM	TH	TH	TH	TH	AD	TM	TM	TH	ID	ID	TH	ID	TM	TM	TM	TM	TH	TM	TH	ID	TM	AD	ID	TM	TH	TM	ID	TH	AD	TM	TH	TH	ID	ID	AD	ID	AD	TH	TH	TH	ID	ID	TM	TH	AD	AD	TM	TM	TH	AD	AD	TM	AD	AD	ID	TM	AD	ID	AD	TH	AD	ID	AD	AD	ID	AD	ID	TH	AD	TH	ID	ID
M86496	8	9317474	TM	AD	TH	AD	ID	TH	TM	AD	TH	TH	ID	AD	AD	TH	TM	TM	TH	ID	AD	TH	TH	ID	AD	AD	TM	AD	AD	TM	TH	TH	TH	TH	AD	TM	TM	TH	ID	ID	TH	ID	TM	TM	TM	TM	TH	TM	TH	ID	TM	AD	ID	TM	TH	TM	ID	TH	AD	TM	TH	TH	ID	ID	AD	ID	AD	TH	TH	TH	ID	ID	TM	TH	AD	AD	TM	TM	TH	AD	AD	TM	AD	AD	ID	TM	AD	ID	AD	TH	AD	ID	AD	AD	ID	AD	ID	TH	AD	TH	ID	ID
M86497	8	9317512	TM	AD	TH	AD	ID	TH	TM	AD	TH	TH	ID	AD	AD	TH	TM	TM	TH	ID	AD	TH	TH	ID	AD	AD	TM	AD	AD	TM	TH	TH	TH	TH	AD	TM	TM	TH	ID	ID	TH	ID	TM	TM	TM	TM	TH	TM	TH	ID	TM	AD	ID	TM	TH	TM	ID	TH	AD	TM	TH	TH	ID	ID	AD	ID	AD	TH	TH	TH	ID	ID	TM	TH	AD	AD	TM	TM	TH	AD	AD	TM	AD	AD	ID	TM	AD	ID	AD	TH	AD	ID	AD	AD	ID	AD	ID	TH	AD	TH	ID	ID
M86498	8	9318620	TM	AD	TH	AD	ID	TH	TM	AD	TH	TH	ID	AD	AD	TH	TM	TM	TH	ID	AD	TH	TH	ID	AD	AD	TM	AD	AD	TM	TH	TH	TH	TH	AD	TM	TM	TH	ID	ID	TH	ID	TM	TM	TM	TM	TH	TM	TH	ID	TM	AD	ID	TM	TH	TM	ID	TH	AD	TM	TH	TH	ID	ID	AD	ID	AD	TH	TH	TH	ID	ID	TM	TH	AD	AD	TM	TM	TH	AD	AD	TM	AD	AD	ID	TM	AD	ID	AD	TH	AD	ID	AD	AD	ID	AD	ID	TH	AD	TH	ID	ID
M86499	8	9330036	TM	AD	TH	AD	ID	TH	TM	AD	TH	TH	ID	AD	AD	TH	TM	TM	TH	ID	AD	TH	TH	ID	AD	AD	TM	AD	AD	TM	TH	TH	TH	TH	AD	TM	TM	TH	ID	ID	TH	ID	TM	TM	TM	TM	TH	TM	TH	ID	TM	AD	ID	TM	TH	TM	ID	TH	AD	TM	TH	TH	ID	ID	AD	ID	AD	TH	TH	TH	ID	ID	TM	TH	AD	AD	TM	TM	TH	AD	AD	TM	AD	AD	ID	TM	AD	ID	AD	TH	AD	ID	AD	AD	ID	AD	ID	TH	AD	TH	ID	ID
M86500	8	9330079	TM	AD	TH	AD	ID	TH	TM	AD	TH	TH	ID	AD	AD	TH	TM	TM	TH	ID	AD	TH	TH	ID	AD	AD	TM	AD	AD	TM	TH	TH	TH	TH	AD	TM	TM	TH	ID	ID	TH	ID	TM	TM	TM	TM	TH	TM	TH	ID	TM	AD	ID	TM	TH	TM	ID	TH	AD	TM	TH	TH	ID	ID	AD	ID	AD	TH	TH	TH	ID	ID	TM	TH	AD	AD	TM	TM	TH	AD	AD	TM	AD	AD	ID	TM	AD	ID	AD	TH	AD	ID	AD	AD	ID	AD	ID	TH	AD	TH	ID	ID
M86501	8	9346012	TM	AD	TH	AD	ID	TH	TM	AD	TH	TH	ID	AD	AD	TH	TM	TM	TH	ID	AD	TH	TH	ID	AD	AD	TM	AD	AD	TM	TH	TH	TH	TH	AD	TM	TM	TH	ID	ID	TH	ID	TM	TM	TM	TM	TH	TM	TH	ID	TM	AD	ID	TM	TH	TM	ID	TH	AD	TM	TH	TH	ID	ID	AD	ID	AD	TH	TH	TH	ID	ID	TM	TH	AD	AD	TM	TM	TH	AD	AD	TM	AD	AD	ID	TM	AD	ID	AD	TH	AD	ID	AD	AD	ID	AD	ID	TH	AD	TH	ID	ID
M86502	8	9346191	TM	AD	TH	AD	ID	TH	TM	AD	TH	TH	ID	AD	AD	TH	TM	TM	TH	ID	AD	TH	TH	ID	AD	AD	TM	AD	AD	TM	TH	TH	TH	TH	AD	TM	TM	TH	ID	ID	TH	ID	TM	TM	TM	TM	TH	TM	TH	ID	TM	AD	ID	TM	TH	TM	ID	TH	AD	TM	TH	TH	ID	ID	AD	ID	AD	TH	TH	TH	ID	ID	TM	TH	AD	AD	TM	TM	TH	AD	AD	TM	AD	AD	ID	TM	AD	ID	AD	TH	AD	ID	AD	AD	ID	AD	ID	TH	AD	TH	ID	ID
M86503	8	9346200	TM	AD	TH	AD	ID	TH	TM	AD	TH	TH	ID	AD	AD	TH	TM	TM	TH	ID	AD	TH	TH	ID	AD	AD	TM	AD	AD	TM	TH	TH	TH	TH	AD	TM	TM	TH	ID	ID	TH	ID	TM	TM	TM	TM	TH	TM	TH	ID	TM	AD	ID	TM	TH	TM	ID	TH	AD	TM	TH	TH	ID	ID	AD	ID	AD	TH	TH	TH	ID	ID	TM	TH	AD	AD	TM	TM	TH	AD	AD	TM	AD	AD	ID	TM	AD	ID	AD	TH	AD	ID	AD	AD	ID	AD	ID	TH	AD	TH	ID	ID
M86504	8	9346328	TM	AD	TH	AD	ID	TH	TM	AD	TH	TH	ID	AD	AD	TH	TM	TM	TH	ID	AD	TH	TH	ID	AD	AD	TM	AD	AD	TM	TH	TH	TH	TH	AD	TM	TM	TH	ID	ID	TH	ID	TM	TM	TM	TM	TH	TM	TH	ID	TM	AD	ID	TM	TH	TM	ID	TH	AD	TM	TH	TH	ID	ID	AD	ID	AD	TH	TH	TH	ID	ID	TM	TH	AD	AD	TM	TM	TH	AD	AD	TM	AD	AD	ID	TM	AD	ID	AD	TH	AD	ID	AD	AD	ID	AD	ID	TH	AD	TH	ID	ID
M86505	8	9350370	TM	AD	TH	AD	ID	TH	TM	AD	TH	TH	ID	AD	AD	TH	TM	TM	TH	ID	AD	TH	TH	ID	AD	AD	TM	AD	AD	TM	TH	TH	TH	TH	AD	TM	TM	TH	ID	ID	TH	ID	TM	TM	TM	TM	TH	TM	TH	ID	TM	AD	ID	TM	TH	TM	ID	TH	AD	TM	TH	TH	ID	ID	AD	ID	AD	TH	TH	TH	ID	ID	TM	TH	AD	AD	TM	TM	TH	AD	AD	TM	AD	AD	ID	TM	AD	ID	AD	TH	AD	ID	AD	AD	ID	AD	ID	TH	AD	TH	ID	ID
M86506	8	9350404	TM	AD	TH	AD	ID	TH	TM	AD	TH	TH	ID	AD	AD	TH	TM	TM	TH	ID	AD	TH	TH	ID	AD	AD	TM	AD	AD	TM	TH	TH	TH	TH	AD	TM	TM	TH	ID	ID	TH	ID	TM	TM	TM	TM	TH	TM	TH	ID	TM	AD	ID	TM	TH	TM	ID	TH	AD	TM	TH	TH	ID	ID	AD	ID	AD	TH	TH	TH	ID	ID	TM	TH	AD	AD	TM	TM	TH	AD	AD	TM	AD	AD	ID	TM	AD	ID	AD	TH	AD	ID	AD	AD	ID	AD	ID	TH	AD	TH	ID	ID
M86507	8	9357578	TM	AD	TH	AD	ID	TH	TM	AD	TH	TH	ID	AD	AD	TH	TM	TM	TH	ID	AD	TH	TH	ID	AD	AD	TM	AD	AD	ID	TH	TH	TH	TH	AD	TM	TM	TH	ID	ID	TH	ID	TM	TM	TM	TM	TH	TM	TH	ID	TM	AD	ID	TM	TH	TM	ID	TH	AD	TM	TH	TH	ID	ID	AD	ID	AD	TH	TH	TH	ID	ID	TM	TH	AD	AD	TM	TM	TH	AD	AD	TM	AD	AD	ID	TM	AD	ID	AD	TH	AD	ID	AD	AD	ID	AD	ID	TH	AD	TH	ID	ID
M86508	8	9357728	TM	AD	TH	AD	ID	TH	TM	AD	TH	TH	ID	AD	AD	TH	TM	TM	TH	ID	AD	TH	TH	ID	AD	AD	TM	AD	AD	ID	TH	TH	TH	TH	AD	TM	TM	TH	ID	ID	TH	ID	TM	TM	TM	TM	TH	TM	TH	ID	TM	AD	ID	TM	TH	TM	ID	TH	AD	TM	TH	TH	ID	ID	AD	ID	AD	TH	TH	TH	ID	ID	TM	TH	AD	AD	TM	TM	TH	AD	AD	TM	AD	AD	ID	TM	AD	ID	AD	TH	AD	ID	AD	AD	ID	AD	ID	TH	AD	TH	ID	ID
M86509	8	9357736	TM	AD	TH	AD	ID	TH	TM	AD	TH	TH	ID	AD	AD	TH	TM	TM	TH	ID	AD	TH	TH	ID	AD	AD	TM	AD	AD	ID	TH	TH	TH	TH	AD	TM	TM	TH	ID	ID	TH	ID	TM	TM	TM	TM	TH	TM	TH	ID	TM	AD	ID	TM	TH	TM	ID	TH	AD	TM	TH	TH	ID	ID	AD	ID	AD	TH	TH	TH	ID	ID	TM	TH	AD	AD	TM	TM	TH	AD	AD	TM	AD	AD	ID	TM	AD	ID	AD	TH	AD	ID	AD	AD	ID	AD	ID	TH	AD	TH	ID	ID
M86510	8	9357783	TM	AD	TH	AD	ID	TH	TM	AD	TH	TH	ID	AD	AD	TH	TM	TM	TH	ID	AD	TH	TH	ID	AD	AD	TM	AD	AD	ID	TH	TH	TH	TH	AD	TM	TM	TH	ID	ID	TH	ID	TM	TM	TM	TM	TH	TM	TH	ID	TM	AD	ID	TM	TH	TM	ID	TH	AD	TM	TH	TH	ID	ID	AD	ID	AD	TH	TH	TH	ID	ID	TM	TH	AD	AD	TM	TM	TH	AD	AD	TM	AD	AD	ID	TM	AD	ID	AD	TH	AD	ID	AD	AD	ID	AD	ID	TH	AD	TH	ID	ID
M86511	8	9357799	TM	AD	TH	AD	ID	TH	TM	AD	TH	TH	ID	AD	AD	TH	TM	TM	TH	ID	AD	TH	TH	ID	AD	AD	TM	AD	AD	ID	TH	TH	TH	TH	AD	TM	TM	TH	ID	ID	TH	ID	TM	TM	TM	TM	TH	TM	TH	ID	TM	AD	ID	TM	TH	TM	ID	TH	AD	TM	TH	TH	ID	ID	AD	ID	AD	TH	TH	TH	ID	ID	TM	TH	AD	AD	TM	TM	TH	AD	AD	TM	AD	AD	ID	TM	AD	ID	AD	TH	AD	ID	AD	AD	ID	AD	ID	TH	AD	TH	ID	ID
M86512	8	9357858	TM	AD	TH	AD	ID	TH	TM	AD	TH	TH	ID	AD	AD	TH	TM	TM	TH	ID	AD	TH	TH	ID	AD	AD	TM	AD	AD	ID	TH	TH	TH	TH	AD	TM	TM	TH	ID	ID	TH	ID	TM	TM	TM	TM	TH	TM	TH	ID	TM	AD	ID	TM	TH	TM	ID	TH	AD	TM	TH	TH	ID	ID	AD	ID	AD	TH	TH	TH	ID	ID	TM	TH	AD	AD	TM	TM	TH	AD	AD	TM	AD	AD	ID	TM	AD	ID	AD	TH	AD	ID	AD	AD	ID	AD	ID	TH	AD	TH	ID	ID
M86513	8	9357954	TM	AD	TH	AD	ID	TH	TM	AD	TH	TH	ID	AD	AD	TH	TM	TM	TH	ID	AD	TH	TH	ID	AD	AD	TM	AD	AD	ID	TH	TH	TH	TH	AD	TM	TM	TH	ID	ID	TH	ID	TM	TM	TM	TM	TH	TM	TH	ID	TM	AD	ID	TM	TH	TM	ID	TH	AD	TM	TH	TH	ID	ID	AD	ID	AD	TH	TH	TH	ID	ID	TM	TH	AD	AD	TM	TM	TH	AD	AD	TM	AD	AD	ID	TM	AD	ID	AD	TH	AD	ID	AD	AD	ID	AD	ID	TH	AD	TH	ID	ID
M86514	8	9357963	TM	AD	TH	AD	ID	TH	TM	AD	TH	TH	ID	AD	AD	TH	TM	TM	TH	ID	AD	TH	TH	ID	AD	AD	TM	AD	AD	ID	TH	TH	TH	TH	AD	TM	TM	TH	ID	ID	TH	ID	TM	TM	TM	TM	TH	TM	TH	ID	TM	AD	ID	TM	TH	TM	ID	TH	AD	TM	TH	TH	ID	ID	AD	ID	AD	TH	TH	TH	ID	ID	TM	TH	AD	AD	TM	TM	TH	AD	AD	TM	AD	AD	ID	TM	AD	ID	AD	TH	AD	ID	AD	AD	ID	AD	ID	TH	AD	TH	ID	ID
M86515	8	9359590	TM	AD	TH	AD	ID	TH	TM	AD	TH	TH	ID	AD	AD	TH	TM	TM	TH	ID	AD	TH	TH	ID	AD	AD	TM	AD	AD	ID	TH	TH	TH	TH	AD	TM	TM	TH	ID	ID	TH	ID	TM	TM	TM	TM	TH	TM	TH	ID	TM	AD	ID	TM	TH	TM	ID	TH	AD	TM	TH	TH	ID	ID	AD	ID	AD	TH	TH	TH	ID	ID	TM	TH	AD	AD	TM	TM	TH	AD	AD	TM	AD	AD	ID	TM	AD	ID	AD	TH	AD	ID	AD	AD	ID	AD	ID	TH	AD	TH	ID	ID
M86516	8	9359974	TM	AD	TH	AD	ID	TH	TM	AD	TH	TH	ID	AD	AD	TH	TM	TM	TH	ID	AD	TH	TH	ID	AD	AD	TM	AD	AD	ID	TH	TH	TH	TH	AD	TM	TM	TH	ID	ID	TH	ID	TM	TM	TM	TM	TH	TM	TH	ID	TM	AD	ID	TM	TH	TM	ID	TH	AD	TM	TH	TH	ID	ID	AD	ID	AD	TH	TH	TH	ID	ID	TM	TH	AD	AD	TM	TM	TH	AD	AD	TM	AD	AD	ID	TM	AD	ID	AD	TH	AD	ID	AD	AD	ID	AD	ID	TH	AD	TH	ID	ID
M86517	8	9360070	TM	AD	TH	AD	ID	TH	TM	AD	TH	TH	ID	AD	AD	TH	TM	TM	TH	ID	AD	TH	TH	ID	AD	AD	TM	AD	AD	ID	TH	TH	TH	TH	AD	TM	TM	TH	ID	ID	TH	ID	TM	TM	TM	TM	TH	TM	TH	ID	TM	AD	ID	TM	TH	TM	ID	TH	AD	TM	TH	TH	ID	ID	AD	ID	AD	TH	TH	TH	ID	ID	TM	TH	AD	AD	TM	TM	TH	AD	AD	TM	AD	AD	ID	TM	AD	ID	AD	TH	AD	ID	AD	AD	ID	AD	ID	TH	AD	TH	ID	ID
M86518	8	9360083	TM	AD	TH	AD	ID	TH	TM	AD	TH	TH	ID	AD	AD	TH	TM	TM	TH	ID	AD	TH	TH	ID	AD	AD	TM	AD	AD	ID	TH	TH	TH	TH	AD	TM	TM	TH	ID	ID	TH	ID	TM	TM	TM	TM	TH	TM	TH	ID	TM	AD	ID	TM	TH	TM	ID	TH	AD	TM	TH	TH	ID	ID	AD	ID	AD	TH	TH	TH	ID	ID	TM	TH	AD	AD	TM	TM	TH	AD	AD	TM	AD	AD	ID	TM	AD	ID	AD	TH	AD	ID	AD	AD	ID	AD	ID	TH	AD	TH	ID	ID
M86519	8	9360783	TM	AD	TH	AD	ID	TH	TM	AD	TH	TH	ID	AD	AD	TH	TM	TM	TH	ID	AD	TH	TH	ID	AD	AD	TM	AD	AD	ID	TH	TH	TH	TH	AD	TM	TM	TH	ID	ID	TH	ID	TM	TM	TM	TM	TH	TM	TH	ID	TM	AD	ID	TM	TH	TM	ID	TH	AD	TM	TH	TH	ID	ID	AD	ID	AD	TH	TH	TH	ID	ID	TM	TH	AD	AD	TM	TM	TH	AD	AD	TM	AD	AD	ID	TM	AD	ID	AD	TH	AD	ID	AD	AD	ID	AD	ID	TH	AD	TH	ID	ID
M86520	8	9360973	TM	AD	TH	AD	ID	TH	TM	AD	TH	TH	ID	AD	AD	TH	TM	TM	TH	ID	AD	TH	TH	ID	AD	AD	TM	AD	AD	ID	TH	TH	TH	TH	AD	TM	TM	TH	ID	ID	TH	ID	TM	TM	TM	TM	TH	TM	TH	ID	TM	AD	ID	TM	TH	TM	ID	TH	AD	TM	TH	TH	ID	ID	AD	ID	AD	TH	TH	TH	ID	ID	TM	TH	AD	AD	TM	TM	TH	AD	AD	TM	AD	AD	ID	TM	AD	ID	AD	TH	AD	ID	AD	AD	ID	AD	ID	TH	AD	TH	ID	ID
M86521	8	9361062	TM	AD	TH	AD	ID	TH	TM	AD	TH	TH	ID	AD	AD	TH	TM	TM	TH	ID	AD	TH	TH	ID	AD	AD	TM	AD	AD	ID	TH	TH	TH	TH	AD	TM	TM	TH	ID	ID	TH	ID	TM	TM	TM	TM	TH	TM	TH	ID	TM	AD	ID	TM	TH	TM	ID	TH	AD	TM	TH	TH	ID	ID	AD	ID	AD	TH	TH	TH	ID	ID	TM	TH	AD	AD	TM	TM	TH	AD	AD	TM	AD	AD	ID	TM	AD	ID	AD	TH	AD	ID	AD	AD	ID	AD	ID	TH	AD	TH	ID	ID
M86522	8	9361065	TM	AD	TH	AD	ID	TH	TM	AD	TH	TH	ID	AD	AD	TH	TM	TM	TH	ID	AD	TH	TH	ID	AD	AD	TM	AD	AD	ID	TH	TH	TH	TH	AD	TM	TM	TH	ID	ID	TH	ID	TM	TM	TM	TM	TH	TM	TH	ID	TM	AD	ID	TM	TH	TM	ID	TH	AD	TM	TH	TH	ID	ID	AD	ID	AD	TH	TH	TH	ID	ID	TM	TH	AD	AD	TM	TM	TH	AD	AD	TM	AD	AD	ID	TM	AD	ID	AD	TH	AD	ID	AD	AD	ID	AD	ID	TH	AD	TH	ID	ID
M86523	8	9361151	TM	AD	TH	AD	ID	TH	TM	AD	TH	TH	ID	AD	AD	TH	TM	TM	TH	ID	AD	TH	TH	ID	AD	AD	TM	AD	AD	ID	TH	TH	TH	TH	AD	TM	TM	TH	ID	ID	TH	ID	TM	TM	TM	TM	TH	TM	TH	ID	TM	AD	ID	TM	TH	TM	ID	TH	AD	TM	TH	TH	ID	ID	AD	ID	AD	TH	TH	TH	ID	ID	TM	TH	AD	AD	TM	TM	TH	AD	AD	TM	AD	AD	ID	TM	AD	ID	AD	TH	AD	ID	AD	AD	ID	AD	ID	TH	AD	TH	ID	ID
M86524	8	9361202	TM	AD	TH	AD	ID	TH	TM	AD	TH	TH	ID	AD	AD	TH	TM	TM	TH	ID	AD	TH	TH	ID	AD	AD	TM	AD	AD	ID	TH	TH	TH	TH	AD	TM	TM	TH	ID	ID	TH	ID	TM	TM	TM	TM	TH	TM	TH	ID	TM	AD	ID	TM	TH	TM	ID	TH	AD	TM	TH	TH	ID	ID	AD	ID	AD	TH	TH	TH	ID	ID	TM	TH	AD	AD	TM	TM	TH	AD	AD	TM	AD	AD	ID	TM	AD	ID	AD	TH	AD	ID	AD	AD	ID	AD	ID	TH	AD	TH	ID	ID
M86525	8	9361214	TM	AD	TH	AD	ID	TH	TM	AD	TH	TH	ID	AD	AD	TH	TM	TM	TH	ID	AD	TH	TH	ID	AD	AD	TM	AD	AD	ID	TH	TH	TH	TH	AD	TM	TM	TH	ID	ID	TH	ID	TM	TM	TM	TM	TH	TM	TH	ID	TM	AD	ID	TM	TH	TM	ID	TH	AD	TM	TH	TH	ID	ID	AD	ID	AD	TH	TH	TH	ID	ID	TM	TH	AD	AD	TM	TM	TH	AD	AD	TM	AD	AD	ID	TM	AD	ID	AD	TH	AD	ID	AD	AD	ID	AD	ID	TH	AD	TH	ID	ID
M86526	8	9361249	TM	AD	TH	AD	ID	TH	TM	AD	TH	TH	ID	AD	AD	TH	TM	TM	TH	ID	AD	TH	TH	ID	AD	AD	TM	AD	AD	ID	TH	TH	TH	TH	AD	TM	TM	TH	ID	ID	TH	ID	TM	TM	TM	TM	TH	TM	TH	ID	TM	AD	ID	TM	TH	TM	ID	TH	AD	TM	TH	TH	ID	ID	AD	ID	AD	TH	TH	TH	ID	ID	TM	TH	AD	AD	TM	TM	TH	AD	AD	TM	AD	AD	ID	TM	AD	ID	AD	TH	AD	ID	AD	AD	ID	AD	ID	TH	AD	TH	ID	ID
M86527	8	9361291	TM	AD	TH	AD	ID	TH	TM	AD	TH	TH	ID	AD	AD	TH	TM	TM	TH	ID	AD	TH	TH	ID	AD	AD	TM	AD	AD	ID	TH	TH	TH	TH	AD	TM	TM	TH	ID	ID	TH	ID	TM	TM	TM	TM	TH	TM	TH	ID	TM	AD	ID	TM	TH	TM	ID	TH	AD	TM	TH	TH	ID	ID	AD	ID	AD	TH	TH	TH	ID	ID	TM	TH	AD	AD	TM	TM	TH	AD	AD	TM	AD	AD	ID	TM	AD	ID	AD	TH	AD	ID	AD	AD	ID	AD	ID	TH	AD	TH	ID	ID
M86528	8	9361368	TM	AD	TH	AD	ID	TH	TM	AD	TH	TH	ID	AD	AD	TH	TM	TM	TH	ID	AD	TH	TH	ID	AD	AD	TM	AD	AD	ID	TH	TH	TH	TH	AD	TM	TM	TH	ID	ID	TH	ID	TM	TM	TM	TM	TH	TM	TH	ID	TM	AD	ID	TM	TH	TM	ID	TH	AD	TM	TH	TH	ID	ID	AD	ID	AD	TH	TH	TH	ID	ID	TM	TH	AD	AD	TM	TM	TH	AD	AD	TM	AD	AD	ID	TM	AD	ID	AD	TH	AD	ID	AD	AD	ID	AD	ID	TH	AD	TH	ID	ID
M86529	8	9361416	TM	AD	TH	AD	ID	TH	TM	AD	TH	TH	ID	AD	AD	TH	TM	TM	TH	ID	AD	TH	TH	ID	AD	AD	TM	AD	AD	ID	TH	TH	TH	TH	AD	TM	TM	TH	ID	ID	TH	ID	TM	TM	TM	TM	TH	TM	TH	ID	TM	AD	ID	TM	TH	TM	ID	TH	AD	TM	TH	TH	ID	ID	AD	ID	AD	TH	TH	TH	ID	ID	TM	TH	AD	AD	TM	TM	TH	AD	AD	TM	AD	AD	ID	TM	AD	ID	AD	TH	AD	ID	AD	AD	ID	AD	ID	TH	AD	TH	ID	ID
M86530	8	9361543	TM	AD	TH	AD	ID	TH	TM	AD	TH	TH	ID	AD	AD	TH	TM	TM	TH	ID	AD	TH	TH	ID	AD	AD	TM	AD	AD	ID	TH	TH	TH	TH	AD	TM	TM	TH	ID	ID	TH	ID	TM	TM	TM	TM	TH	TM	TH	ID	TM	AD	ID	TM	TH	TM	ID	TH	AD	TM	TH	TH	ID	ID	AD	ID	AD	TH	TH	TH	ID	ID	TM	TH	AD	AD	TM	TM	TH	AD	AD	TM	AD	AD	ID	TM	AD	ID	AD	TH	AD	ID	AD	AD	ID	AD	ID	TH	AD	TH	ID	ID
M86531	8	9361554	TM	AD	TH	AD	ID	TH	TM	AD	TH	TH	ID	AD	AD	TH	TM	TM	TH	ID	AD	TH	TH	ID	AD	AD	TM	AD	AD	ID	TH	TH	TH	TH	AD	TM	TM	TH	ID	ID	TH	ID	TM	TM	TM	TM	TH	TM	TH	ID	TM	AD	ID	TM	TH	TM	ID	TH	AD	TM	TH	TH	ID	ID	AD	ID	AD	TH	TH	TH	ID	ID	TM	TH	AD	AD	TM	TM	TH	AD	AD	TM	AD	AD	ID	TM	AD	ID	AD	TH	AD	ID	AD	AD	ID	AD	ID	TH	AD	TH	ID	ID
M86532	8	9361593	TM	AD	TH	AD	ID	TH	TM	AD	TH	TH	ID	AD	AD	TH	TM	TM	TH	ID	AD	TH	TH	ID	AD	AD	TM	AD	AD	ID	TH	TH	TH	TH	AD	TM	TM	TH	ID	ID	TH	ID	TM	TM	TM	TM	TH	TM	TH	ID	TM	AD	ID	TM	TH	TM	ID	TH	AD	TM	TH	TH	ID	ID	AD	ID	AD	TH	TH	TH	ID	ID	TM	TH	AD	AD	TM	TM	TH	AD	AD	TM	AD	AD	ID	TM	AD	ID	AD	TH	AD	ID	AD	AD	ID	AD	ID	TH	AD	TH	ID	ID
M86533	8	9361706	TM	AD	TH	AD	ID	TH	TM	AD	TH	TH	ID	AD	AD	TH	TM	TM	TH	ID	AD	TH	TH	ID	AD	AD	TM	AD	AD	ID	TH	TH	TH	TH	AD	TM	TM	TH	ID	ID	TH	ID	TM	TM	TM	TM	TH	TM	TH	ID	TM	AD	ID	TM	TH	TM	ID	TH	AD	TM	TH	TH	ID	ID	AD	ID	AD	TH	TH	TH	ID	ID	TM	TH	AD	AD	TM	TM	TH	AD	AD	TM	AD	AD	ID	TM	AD	ID	AD	TH	AD	ID	AD	AD	ID	AD	ID	TH	AD	TH	ID	ID
M86534	8	9361739	TM	AD	TH	AD	ID	TH	TM	AD	TH	TH	ID	AD	AD	TH	TM	TM	TH	ID	AD	TH	TH	ID	AD	AD	TM	AD	AD	ID	TH	TH	TH	TH	AD	TM	TM	TH	ID	ID	TH	ID	TM	TM	TM	TM	TH	TM	TH	ID	TM	AD	ID	TM	TH	TM	ID	TH	AD	TM	TH	TH	ID	ID	AD	ID	AD	TH	TH	TH	ID	ID	TM	TH	AD	AD	TM	TM	TH	AD	AD	TM	AD	AD	ID	TM	AD	ID	AD	TH	AD	ID	AD	AD	ID	AD	ID	TH	AD	TH	ID	ID
M86535	8	9361786	TM	AD	TH	AD	ID	TH	TM	AD	TH	TH	ID	AD	AD	TH	TM	TM	TH	ID	AD	TH	TH	ID	AD	AD	TM	AD	AD	ID	TH	TH	TH	TH	AD	TM	TM	TH	ID	ID	TH	ID	TM	TM	TM	TM	TH	TM	TH	ID	TM	AD	ID	TM	TH	TM	ID	TH	AD	TM	TH	TH	ID	ID	AD	ID	AD	TH	TH	TH	ID	ID	TM	TH	AD	AD	TM	TM	TH	AD	AD	TM	AD	AD	ID	TM	AD	ID	AD	TH	AD	ID	AD	AD	ID	AD	ID	TH	AD	TH	ID	ID
M86536	8	9361931	TM	AD	TH	AD	ID	TH	TM	AD	TH	TH	ID	AD	AD	TH	TM	TM	TH	ID	AD	TH	TH	ID	AD	AD	TM	AD	AD	ID	TH	TH	TH	TH	AD	TM	TM	TH	ID	ID	TH	ID	TM	TM	TM	TM	TH	TM	TH	ID	TM	AD	ID	TM	TH	TM	ID	TH	AD	TM	TH	TH	ID	ID	AD	ID	AD	TH	TH	TH	ID	ID	TM	TH	AD	AD	TM	TM	TH	AD	AD	TM	AD	AD	ID	TM	AD	ID	AD	TH	AD	ID	AD	AD	ID	AD	ID	TH	AD	TH	ID	ID
M86537	8	9364009	TM	AD	TH	AD	ID	TH	TM	AD	TH	TH	ID	AD	AD	TH	TM	TM	TH	ID	AD	TH	TH	ID	AD	AD	TM	AD	AD	ID	TH	TH	TH	TH	AD	TM	TM	TH	ID	ID	TH	ID	TM	TM	TM	TM	TH	TM	TH	ID	TM	AD	ID	TM	TH	TM	ID	TH	AD	TM	TH	TH	ID	ID	AD	ID	AD	TH	TH	TH	ID	ID	TM	TH	AD	AD	TM	TM	TH	AD	AD	TM	AD	AD	ID	TM	AD	ID	AD	TH	AD	ID	AD	AD	ID	AD	ID	TH	AD	TH	ID	ID
M86538	8	9364372	TM	AD	TH	AD	ID	TH	TM	AD	TH	TH	ID	AD	AD	TH	TM	TM	TH	ID	AD	TH	TH	ID	AD	AD	TM	AD	AD	ID	TH	TH	TH	TH	AD	TM	TM	TH	ID	ID	TH	ID	TM	TM	TM	TM	TH	TM	TH	ID	TM	AD	ID	TM	TH	TM	ID	TH	AD	TM	TH	TH	ID	ID	AD	ID	AD	TH	TH	TH	ID	ID	TM	TH	AD	AD	TM	TM	TH	AD	AD	TM	AD	AD	ID	TM	AD	ID	AD	TH	AD	ID	AD	AD	ID	AD	ID	TH	AD	TH	ID	ID
M86539	8	9364401	TM	AD	TH	AD	ID	TH	TM	AD	TH	TH	ID	AD	AD	TH	TM	TM	TH	ID	AD	TH	TH	ID	AD	AD	TM	AD	AD	ID	TH	TH	TH	TH	AD	TM	TM	TH	ID	ID	TH	ID	TM	TM	TM	TM	TH	TM	TH	ID	TM	AD	ID	TM	TH	TM	ID	TH	AD	TM	TH	TH	ID	ID	AD	ID	AD	TH	TH	TH	ID	ID	TM	TH	AD	AD	TM	TM	TH	AD	AD	TM	AD	AD	ID	TM	AD	ID	AD	TH	AD	ID	AD	AD	ID	AD	ID	TH	AD	TH	ID	ID
M86540	8	9364640	TM	AD	TH	AD	ID	TH	TM	AD	TH	TH	ID	AD	AD	TH	TM	TM	TH	ID	AD	TH	TH	ID	AD	AD	TM	AD	AD	ID	TH	TH	TH	TH	AD	TM	TM	TH	ID	ID	TH	ID	TM	TM	TM	TM	TH	TM	TH	ID	TM	AD	ID	TM	TH	TM	ID	TH	AD	TM	TH	TH	ID	ID	AD	ID	AD	TH	TH	TH	ID	ID	TM	TH	AD	AD	TM	TM	TH	AD	AD	TM	AD	AD	ID	TM	AD	ID	AD	TH	AD	ID	AD	AD	ID	AD	ID	TH	AD	TH	ID	ID
M86541	8	9364838	TM	AD	TH	AD	ID	TH	TM	AD	TH	TH	ID	AD	AD	TH	TM	TM	TH	ID	AD	TH	TH	ID	AD	AD	TM	AD	AD	ID	TH	TH	TH	TH	AD	TM	TM	TH	ID	ID	TH	ID	TM	TM	TM	TM	TH	TM	TH	ID	TM	AD	ID	TM	TH	TM	ID	TH	AD	TM	TH	TH	ID	ID	AD	ID	AD	TH	TH	TH	ID	ID	TM	TH	AD	AD	TM	TM	TH	AD	AD	TM	AD	AD	ID	TM	AD	ID	AD	TH	AD	ID	AD	AD	ID	AD	ID	TH	AD	TH	ID	ID
M86542	8	9365210	TM	AD	TH	AD	ID	TH	TM	AD	TH	TH	ID	AD	AD	TH	TM	TM	TH	ID	AD	TH	TH	ID	AD	AD	TM	AD	AD	ID	TH	TH	TH	TH	AD	TM	TM	TH	ID	ID	TH	ID	TM	TM	TM	TM	TH	TM	TH	ID	TM	AD	ID	TM	TH	TM	ID	TH	AD	TM	TH	TH	ID	ID	AD	ID	AD	TH	TH	TH	ID	ID	TM	TH	AD	AD	TM	TM	TH	AD	AD	TM	AD	AD	ID	TM	AD	ID	AD	TH	AD	ID	AD	AD	ID	AD	ID	TH	AD	TH	ID	ID
M86543	8	9365313	TM	AD	TH	AD	ID	TH	TM	AD	TH	TH	ID	AD	AD	TH	TM	TM	TH	ID	AD	TH	TH	ID	AD	AD	TM	AD	AD	ID	TH	TH	TH	TH	AD	TM	TM	TH	ID	ID	TH	ID	TM	TM	TM	TM	TH	TM	TH	ID	TM	AD	ID	TM	TH	TM	ID	TH	AD	TM	TH	TH	ID	ID	AD	ID	AD	TH	TH	TH	ID	ID	TM	TH	AD	AD	TM	TM	TH	AD	AD	TM	AD	AD	ID	TM	AD	ID	AD	TH	AD	ID	AD	AD	ID	AD	ID	TH	AD	TH	ID	ID
M86544	8	9365345	TM	AD	TH	AD	ID	TH	TM	AD	TH	TH	ID	AD	AD	TH	TM	TM	TH	ID	AD	TH	TH	ID	AD	AD	TM	AD	AD	ID	TH	TH	TH	TH	AD	TM	TM	TH	ID	ID	TH	ID	TM	TM	TM	TM	TH	TM	TH	ID	TM	AD	ID	TM	TH	TM	ID	TH	AD	TM	TH	TH	ID	ID	AD	ID	AD	TH	TH	TH	ID	ID	TM	TH	AD	AD	TM	TM	TH	AD	AD	TM	AD	AD	ID	TM	AD	ID	AD	TH	AD	ID	AD	AD	ID	AD	ID	TH	AD	TH	ID	ID
M86545	8	9367735	TM	AD	TH	AD	ID	TH	TM	AD	TH	TH	ID	AD	AD	TH	TM	TM	TH	ID	AD	TH	TH	ID	AD	AD	TM	AD	AD	ID	TH	TH	TH	TH	AD	TM	TM	TH	ID	ID	TH	ID	TM	TM	TM	TM	TH	TM	TH	ID	TM	AD	ID	TM	TH	TM	ID	TH	AD	TM	TH	TH	ID	ID	AD	ID	AD	TH	TH	TH	ID	ID	TM	TH	AD	AD	TM	TM	TH	AD	AD	TM	AD	AD	ID	TM	AD	ID	AD	TH	AD	ID	AD	AD	ID	AD	ID	TH	AD	TH	ID	ID
M86546	8	9367746	TM	AD	TH	AD	ID	TH	TM	AD	TH	TH	ID	AD	AD	TH	TM	TM	TH	ID	AD	TH	TH	ID	AD	AD	TM	AD	AD	ID	TH	TH	TH	TH	AD	TM	TM	TH	ID	ID	TH	ID	TM	TM	TM	TM	TH	TM	TH	ID	TM	AD	ID	TM	TH	TM	ID	TH	AD	TM	TH	TH	ID	ID	AD	ID	AD	TH	TH	TH	ID	ID	TM	TH	AD	AD	TM	TM	TH	AD	AD	TM	AD	AD	ID	TM	AD	ID	AD	TH	AD	ID	AD	AD	ID	AD	ID	TH	AD	TH	ID	ID
M86547	8	9368614	TM	AD	TH	AD	ID	TH	TM	AD	TH	TH	ID	AD	AD	TH	TM	TM	TH	ID	AD	TH	TH	ID	AD	AD	TM	AD	AD	ID	TH	TH	TH	TH	AD	TM	TM	TH	ID	ID	TH	ID	TM	TM	TM	TM	TH	TM	TH	ID	TM	AD	ID	TM	TH	TM	ID	TH	AD	TM	TH	TH	ID	ID	AD	ID	AD	TH	TH	TH	ID	ID	TM	TH	AD	AD	TM	TM	TH	AD	AD	TM	AD	AD	ID	TM	AD	ID	AD	TH	AD	ID	AD	AD	ID	AD	ID	TH	AD	TH	ID	ID
M86548	8	9368666	TM	AD	TH	AD	ID	TH	TM	AD	TH	TH	ID	AD	AD	TH	TM	TM	TH	ID	AD	TH	TH	ID	AD	AD	TM	AD	AD	ID	TH	TH	TH	TH	AD	TM	TM	TH	ID	ID	TH	ID	TM	TM	TM	TM	TH	TM	TH	ID	TM	AD	ID	TM	TH	TM	ID	TH	AD	TM	TH	TH	ID	ID	AD	ID	AD	TH	TH	TH	ID	ID	TM	TH	AD	AD	TM	TM	TH	AD	AD	TM	AD	AD	ID	TM	AD	ID	AD	TH	AD	ID	AD	AD	ID	AD	ID	TH	AD	TH	ID	ID
M86549	8	9368675	TM	AD	TH	AD	ID	TH	TM	AD	TH	TH	ID	AD	AD	TH	TM	TM	TH	ID	AD	TH	TH	ID	AD	AD	TM	AD	AD	ID	TH	TH	TH	TH	AD	TM	TM	TH	ID	ID	TH	ID	TM	TM	TM	TM	TH	TM	TH	ID	TM	AD	ID	TM	TH	TM	ID	TH	AD	TM	TH	TH	ID	ID	AD	ID	AD	TH	TH	TH	ID	ID	TM	TH	AD	AD	TM	TM	TH	AD	AD	TM	AD	AD	ID	TM	AD	ID	AD	TH	AD	ID	AD	AD	ID	AD	ID	TH	AD	TH	ID	ID
M86550	8	9368723	TM	AD	TH	AD	ID	TH	TM	AD	TH	TH	ID	AD	AD	TH	TM	TM	TH	ID	AD	TH	TH	ID	AD	AD	TM	AD	AD	ID	TH	TH	TH	TH	AD	TM	TM	TH	ID	ID	TH	ID	TM	TM	TM	TM	TH	TM	TH	ID	TM	AD	ID	TM	TH	TM	ID	TH	AD	TM	TH	TH	ID	ID	AD	ID	AD	TH	TH	TH	ID	ID	TM	TH	AD	AD	TM	TM	TH	AD	AD	TM	AD	AD	ID	TM	AD	ID	AD	TH	AD	ID	AD	AD	ID	AD	ID	TH	AD	TH	ID	ID
M86551	8	9368790	TM	AD	TH	AD	ID	TH	TM	AD	TH	TH	ID	AD	AD	TH	TM	TM	TH	ID	AD	TH	TH	ID	AD	AD	TM	AD	AD	ID	TH	TH	TH	TH	AD	TM	TM	TH	ID	ID	TH	ID	TM	TM	TM	TM	TH	TM	TH	ID	TM	AD	ID	TM	TH	TM	ID	TH	AD	TM	TH	TH	ID	ID	AD	ID	AD	TH	TH	TH	ID	ID	TM	TH	AD	AD	TM	TM	TH	AD	AD	TM	AD	AD	ID	TM	AD	ID	AD	TH	AD	ID	AD	AD	ID	AD	ID	TH	AD	TH	ID	ID
M86552	8	9369147	TM	AD	TH	AD	ID	TH	TM	AD	TH	TH	ID	AD	AD	TH	TM	TM	TH	ID	AD	TH	TH	ID	AD	AD	TM	AD	AD	ID	TH	TH	TH	TH	AD	TM	TM	TH	ID	ID	TH	ID	TM	TM	TM	TM	TH	TM	TH	ID	TM	AD	ID	TM	TH	TM	ID	TH	AD	TM	TH	TH	ID	ID	AD	ID	AD	TH	TH	TH	ID	ID	TM	TH	AD	AD	TM	TM	TH	AD	AD	TM	AD	AD	ID	TM	AD	ID	AD	TH	AD	ID	AD	AD	ID	AD	ID	TH	AD	TH	ID	ID
M86553	8	9369151	TM	AD	TH	AD	ID	TH	TM	AD	TH	TH	ID	AD	AD	TH	TM	TM	TH	ID	AD	TH	TH	ID	AD	AD	TM	AD	AD	ID	TH	TH	TH	TH	AD	TM	TM	TH	ID	ID	TH	ID	TM	TM	TM	TM	TH	TM	TH	ID	TM	AD	ID	TM	TH	TM	ID	TH	AD	TM	TH	TH	ID	ID	AD	ID	AD	TH	TH	TH	ID	ID	TM	TH	AD	AD	TM	TM	TH	AD	AD	TM	AD	AD	ID	TM	AD	ID	AD	TH	AD	ID	AD	AD	ID	AD	ID	TH	AD	TH	ID	ID
M86554	8	9369245	TM	AD	TH	AD	ID	TH	TM	AD	TH	TH	ID	AD	AD	TH	TM	TM	TH	ID	AD	TH	TH	ID	AD	AD	TM	AD	AD	ID	TH	TH	TH	TH	AD	TM	TM	TH	ID	ID	TH	ID	TM	TM	TM	TM	TH	TM	TH	ID	TM	AD	ID	TM	TH	TM	ID	TH	AD	TM	TH	TH	ID	ID	AD	ID	AD	TH	TH	TH	ID	ID	TM	TH	AD	AD	TM	TM	TH	AD	AD	TM	AD	AD	ID	TM	AD	ID	AD	TH	AD	ID	AD	AD	ID	AD	ID	TH	AD	TH	ID	ID
M86555	8	9371740	TM	AD	TH	AD	ID	TH	TM	AD	TH	TH	ID	AD	AD	TH	TM	TM	TH	ID	AD	TH	TH	ID	AD	AD	TM	AD	AD	ID	TH	TH	TH	TH	AD	TM	TM	TH	ID	ID	TH	ID	TM	TM	TM	TM	TH	TM	TH	ID	TM	AD	ID	TM	TH	TM	ID	TH	AD	TM	TH	TH	ID	ID	AD	ID	AD	TH	TH	TH	ID	ID	TM	TH	AD	AD	TM	TM	TH	AD	AD	TM	AD	AD	ID	TM	AD	ID	AD	TH	AD	ID	AD	AD	ID	AD	ID	TH	AD	TH	ID	ID
M86556	8	9371861	TM	AD	TH	AD	ID	TH	TM	AD	TH	TH	ID	AD	AD	TH	TM	TM	TH	ID	AD	TH	TH	ID	AD	AD	TM	AD	AD	ID	TH	TH	TH	TH	AD	TM	TM	TH	ID	ID	TH	ID	TM	TM	TM	TM	TH	TM	TH	ID	TM	AD	ID	TM	TH	TM	ID	TH	AD	TM	TH	TH	ID	ID	AD	ID	AD	TH	TH	TH	ID	ID	TM	TH	AD	AD	TM	TM	TH	AD	AD	TM	AD	AD	ID	TM	AD	ID	AD	TH	AD	ID	AD	AD	ID	AD	ID	TH	AD	TH	ID	ID
M86557	8	9371940	TM	AD	TH	AD	ID	TH	TM	AD	TH	TH	ID	AD	AD	TH	TM	TM	TH	ID	AD	TH	TH	ID	AD	AD	TM	AD	AD	ID	TH	TH	TH	TH	AD	TM	TM	TH	ID	ID	TH	ID	TM	TM	TM	TM	TH	TM	TH	ID	TM	AD	ID	TM	TH	TM	ID	TH	AD	TM	TH	TH	ID	ID	AD	ID	AD	TH	TH	TH	ID	ID	TM	TH	AD	AD	TM	TM	TH	AD	AD	TM	AD	AD	ID	TM	AD	ID	AD	TH	AD	ID	AD	AD	ID	AD	ID	TH	AD	TH	ID	ID
M86558	8	9371973	TM	AD	TH	AD	ID	TH	TM	AD	TH	TH	ID	AD	AD	TH	TM	TM	TH	ID	AD	TH	TH	ID	AD	AD	TM	AD	AD	ID	TH	TH	TH	TH	AD	TM	TM	TH	ID	ID	TH	ID	TM	TM	TM	TM	TH	TM	TH	ID	TM	AD	ID	TM	TH	TM	ID	TH	AD	TM	TH	TH	ID	ID	AD	ID	AD	TH	TH	TH	ID	ID	TM	TH	AD	AD	TM	TM	TH	AD	AD	TM	AD	AD	ID	TM	AD	ID	AD	TH	AD	ID	AD	AD	ID	AD	ID	TH	AD	TH	ID	ID
M86559	8	9372123	TM	AD	TH	AD	ID	TH	TM	AD	TH	TH	ID	AD	AD	TH	TM	TM	TH	ID	AD	TH	TH	ID	AD	AD	TM	AD	AD	ID	TH	TH	TH	TH	AD	TM	TM	TH	ID	ID	TH	ID	TM	TM	TM	TM	TH	TM	TH	ID	TM	AD	ID	TM	TH	TM	ID	TH	AD	TM	TH	TH	ID	ID	AD	ID	AD	TH	TH	TH	ID	ID	TM	TH	AD	AD	TM	TM	TH	AD	AD	TM	AD	AD	ID	TM	AD	ID	AD	TH	AD	ID	AD	AD	ID	AD	ID	TH	AD	TH	ID	ID
M86560	8	9372187	TM	AD	TH	AD	ID	TH	TM	AD	TH	TH	ID	AD	AD	TH	TM	TM	TH	ID	AD	TH	TH	ID	AD	AD	TM	AD	AD	ID	TH	TH	TH	TH	AD	TM	TM	TH	ID	ID	TH	ID	TM	TM	TM	TM	TH	TM	TH	ID	TM	AD	ID	TM	TH	TM	ID	TH	AD	TM	TH	TH	ID	ID	AD	ID	AD	TH	TH	TH	ID	ID	TM	TH	AD	AD	TM	TM	TH	AD	AD	TM	AD	AD	ID	TM	AD	ID	AD	TH	AD	ID	AD	AD	ID	AD	ID	TH	AD	TH	ID	ID
M86561	8	9378442	TM	AD	TH	AD	ID	TH	TM	AD	TH	TH	ID	AD	AD	TH	TM	TM	TH	ID	AD	TH	TH	ID	AD	AD	TM	AD	AD	ID	TH	TH	TH	TH	AD	TM	TM	TH	ID	ID	TH	ID	TM	TM	TM	TM	TH	TM	TH	ID	TM	AD	ID	TM	TH	TM	ID	TH	AD	TM	TH	TH	ID	ID	AD	ID	AD	TH	TH	TH	ID	ID	TM	TH	AD	AD	TM	TM	TH	AD	AD	TM	AD	AD	ID	TM	AD	ID	AD	TH	AD	ID	AD	AD	ID	AD	ID	TH	AD	TH	ID	ID
M86562	8	9378482	TM	AD	TH	AD	ID	TH	TM	AD	TH	TH	ID	AD	AD	TH	TM	TM	TH	ID	AD	TH	TH	ID	AD	AD	TM	AD	AD	ID	TH	TH	TH	TH	AD	TM	TM	TH	ID	ID	TH	ID	TM	TM	TM	TM	TH	TM	TH	ID	TM	AD	ID	TM	TH	TM	ID	TH	AD	TM	TH	TH	ID	ID	AD	ID	AD	TH	TH	TH	ID	ID	TM	TH	AD	AD	TM	TM	TH	AD	AD	TM	AD	AD	ID	TM	AD	ID	AD	TH	AD	ID	AD	AD	ID	AD	ID	TH	AD	TH	ID	ID
M86563	8	9378488	TM	AD	TH	AD	ID	TH	TM	AD	TH	TH	ID	AD	AD	TH	TM	TM	TH	ID	AD	TH	TH	ID	AD	AD	TM	AD	AD	ID	TH	TH	TH	TH	AD	TM	TM	TH	ID	ID	TH	ID	TM	TM	TM	TM	TH	TM	TH	ID	TM	AD	ID	TM	TH	TM	ID	TH	AD	TM	TH	TH	ID	ID	AD	ID	AD	TH	TH	TH	ID	ID	TM	TH	AD	AD	TM	TM	TH	AD	AD	TM	AD	AD	ID	TM	AD	ID	AD	TH	AD	ID	AD	AD	ID	AD	ID	TH	AD	TH	ID	ID
M86564	8	9378776	TM	AD	TH	AD	ID	TH	TM	AD	TH	TH	ID	AD	AD	TH	TM	TM	TH	ID	AD	TH	TH	ID	AD	AD	TM	AD	AD	ID	TH	TH	TH	TH	AD	TM	TM	TH	ID	ID	TH	ID	TM	TM	TM	TM	TH	TM	TH	ID	TM	AD	ID	TM	TH	TM	ID	TH	AD	TM	TH	TH	ID	ID	AD	ID	AD	TH	TH	TH	ID	ID	TM	TH	AD	AD	TM	TM	TH	AD	AD	TM	AD	AD	ID	TM	AD	ID	AD	TH	AD	ID	AD	AD	ID	AD	ID	TH	AD	TH	ID	ID
M86565	8	9384801	TM	AD	TH	AD	ID	TH	TM	AD	TH	TH	ID	AD	AD	TH	TM	TM	TH	ID	AD	TH	TH	ID	AD	AD	TM	AD	AD	ID	TH	TH	TH	TH	AD	TM	TM	TH	ID	ID	TH	ID	TM	TM	TM	TM	TH	TM	TH	ID	TM	AD	ID	TM	TH	TM	ID	TH	AD	TM	TH	TH	ID	ID	AD	ID	AD	TH	TH	TH	ID	ID	TM	TH	AD	AD	TM	TM	TH	AD	AD	TM	AD	AD	ID	TM	AD	ID	AD	TH	AD	ID	AD	AD	ID	AD	ID	TH	AD	TH	ID	ID
M86566	8	9386276	TM	AD	TH	AD	ID	TH	TM	AD	TH	TH	ID	AD	AD	TH	TM	TM	TH	ID	AD	TH	TH	ID	AD	AD	TM	AD	AD	ID	TH	TH	TH	TH	AD	TM	TM	TH	ID	ID	TH	ID	TM	TM	TM	TM	TH	TM	TH	ID	TM	AD	ID	TM	TH	TM	ID	TH	AD	TM	TH	TH	ID	ID	AD	ID	AD	TH	TH	TH	ID	ID	TM	TH	AD	AD	TM	TM	TH	AD	AD	TM	AD	AD	ID	TM	AD	ID	AD	TH	AD	ID	AD	AD	ID	AD	ID	TH	AD	TH	ID	TH
M86567	8	9390178	TM	AD	TH	AD	ID	TH	TM	AD	TH	TH	ID	AD	AD	TH	TM	TM	TH	ID	AD	TH	TH	ID	AD	AD	TM	AD	AD	ID	TH	TH	TH	TH	AD	TM	TM	TH	ID	ID	TH	ID	TM	TM	TM	TM	TH	TM	TH	ID	TM	AD	ID	TM	TH	TM	ID	TH	AD	TM	TH	TH	ID	ID	AD	ID	AD	TH	TH	TH	ID	ID	TM	TH	AD	AD	TM	TM	TH	AD	AD	TM	AD	AD	ID	TM	AD	ID	AD	TH	AD	ID	AD	AD	ID	AD	ID	TH	AD	TH	ID	TH
M86568	8	9390341	TM	AD	TH	AD	ID	TH	TM	AD	TH	TH	ID	AD	AD	TH	TM	TM	TH	ID	AD	TH	TH	ID	AD	AD	TM	AD	AD	ID	TH	TH	TH	TH	AD	TM	TM	TH	ID	ID	TH	ID	TM	TM	TM	TM	TH	TM	TH	ID	TM	AD	ID	TM	TH	TM	ID	TH	AD	TM	TH	TH	ID	ID	AD	ID	AD	TH	TH	TH	ID	ID	TM	TH	AD	AD	TM	TM	TH	AD	AD	TM	AD	AD	ID	TM	AD	ID	AD	TH	AD	ID	AD	AD	ID	AD	ID	TH	AD	TH	ID	TH
M86569	8	9391970	TM	AD	TH	AD	ID	TH	TM	AD	TH	TH	ID	AD	AD	TH	TM	TM	TH	ID	AD	TH	TH	ID	AD	AD	TM	AD	AD	ID	TH	TH	TH	TH	AD	TM	TM	TH	ID	ID	TH	ID	TM	TM	TM	TM	TH	TM	TH	ID	TM	AD	ID	TM	TH	TM	ID	TH	AD	TM	TH	TH	ID	ID	AD	ID	AD	TH	TH	TH	ID	ID	TM	TH	AD	AD	TM	TM	TH	AD	AD	TM	AD	AD	ID	TM	AD	ID	AD	TH	AD	ID	AD	AD	ID	AD	ID	TH	AD	TH	ID	TH
M86570	8	9392003	TM	AD	TH	AD	ID	TH	TM	AD	TH	TH	ID	AD	AD	TH	TM	TM	TH	ID	AD	TH	TH	ID	AD	AD	TM	AD	AD	ID	TH	TH	TH	TH	AD	TM	TM	TH	ID	ID	TH	ID	TM	TM	TM	TM	TH	TM	TH	ID	TM	AD	ID	TM	TH	TM	ID	TH	AD	TM	TH	TH	ID	ID	AD	ID	AD	TH	TH	TH	ID	ID	TM	TH	AD	AD	TM	TM	TH	AD	AD	TM	AD	AD	ID	TM	AD	ID	AD	TH	AD	ID	AD	AD	ID	AD	ID	TH	AD	TH	ID	TH
M86571	8	9401975	TM	AD	TH	AD	ID	TH	TM	AD	TH	TH	ID	AD	AD	TH	TM	TM	TH	ID	AD	TH	TH	ID	AD	AD	TM	AD	AD	ID	TH	TH	TH	TH	AD	TM	TM	TH	ID	ID	TH	ID	TM	TM	TM	TM	TH	TM	TH	ID	TM	AD	ID	TM	TH	TM	ID	TH	AD	TM	TH	TH	ID	ID	AD	ID	AD	TH	TH	TH	ID	ID	TM	TH	AD	AD	TM	TM	TH	AD	AD	TM	AD	AD	ID	TM	AD	ID	AD	TH	AD	ID	AD	AD	ID	AD	ID	TH	AD	TH	ID	TH
M86572	8	9402227	TM	AD	TH	AD	ID	TH	TM	AD	TH	TH	ID	AD	AD	TH	TM	TM	TH	ID	AD	TH	TH	ID	AD	AD	TM	AD	AD	ID	TH	TH	TH	TH	AD	TM	TM	TH	ID	ID	TH	ID	TM	TM	TM	TM	TH	TM	TH	ID	TM	AD	ID	TM	TH	TM	ID	TH	AD	TM	TH	TH	ID	ID	AD	ID	AD	TH	TH	TH	ID	ID	TM	TH	AD	AD	TM	TM	TH	AD	AD	TM	AD	AD	ID	TM	AD	ID	AD	TH	AD	ID	AD	AD	ID	AD	ID	TH	AD	TH	ID	TH
M86573	8	9403268	TM	AD	TH	AD	ID	TH	TM	AD	TH	TH	ID	AD	AD	TH	TM	TM	TH	ID	AD	TH	TH	ID	AD	AD	TM	AD	AD	ID	TH	TH	TH	TH	AD	TM	TM	TH	ID	ID	TH	ID	TM	TM	TM	TM	TH	TM	TH	ID	TM	AD	ID	TM	TH	TM	ID	TH	AD	TM	TH	TH	ID	ID	AD	ID	AD	TH	TH	TH	ID	ID	TM	TH	AD	AD	TM	TM	TH	AD	AD	TM	AD	AD	ID	TM	AD	ID	AD	TH	AD	ID	AD	AD	ID	AD	ID	TH	AD	TH	ID	TH
M86574	8	9403326	TM	AD	TH	AD	ID	TH	TM	AD	TH	TH	ID	AD	AD	TH	TM	TM	TH	ID	AD	TH	TH	ID	AD	AD	TM	AD	AD	ID	TH	TH	TH	TH	AD	TM	TM	TH	ID	ID	TH	ID	TM	TM	TM	TM	TH	TM	TH	ID	TM	AD	ID	TM	TH	TM	ID	TH	AD	TM	TH	TH	ID	ID	AD	ID	AD	TH	TH	TH	ID	ID	TM	TH	AD	AD	TM	TM	TH	AD	AD	TM	AD	AD	ID	TM	AD	ID	AD	TH	AD	ID	AD	AD	ID	AD	ID	TH	AD	TH	ID	TH
M86575	8	9407581	TM	AD	TH	AD	ID	TH	TM	AD	TH	TH	ID	AD	AD	TH	TM	TM	TH	ID	AD	TH	TH	ID	AD	AD	TM	AD	AD	ID	TH	TH	TH	TH	AD	TM	TM	TH	ID	ID	TH	ID	TM	TM	TM	TM	TH	TM	TH	ID	TM	AD	ID	TM	TH	TM	ID	TH	AD	TM	TH	TH	ID	ID	AD	ID	AD	TH	TH	TH	ID	ID	TM	TH	AD	AD	TM	TM	TH	AD	AD	TM	AD	AD	ID	TM	AD	ID	AD	TH	AD	ID	AD	AD	ID	AD	ID	TH	AD	TH	ID	TH
M86576	8	9407613	TM	AD	TH	AD	ID	TH	TM	AD	TH	TH	ID	AD	AD	TH	TM	TM	TH	ID	AD	TH	TH	ID	AD	AD	TM	AD	AD	ID	TH	TH	TH	TH	AD	TM	TM	TH	ID	ID	TH	ID	TM	TM	TM	TM	TH	TM	TH	ID	TM	AD	ID	TM	TH	TM	ID	TH	AD	TM	TH	TH	ID	ID	AD	ID	AD	TH	TH	TH	ID	ID	TM	TH	AD	AD	TM	TM	TH	AD	AD	TM	AD	AD	ID	TM	AD	ID	AD	TH	AD	ID	AD	AD	ID	AD	ID	TH	AD	TH	ID	TH
M86577	8	9407615	TM	AD	TH	AD	ID	TH	TM	AD	TH	TH	ID	AD	AD	TH	TM	TM	TH	ID	AD	TH	TH	ID	AD	AD	TM	AD	AD	ID	TH	TH	TH	TH	AD	TM	TM	TH	ID	ID	TH	ID	TM	TM	TM	TM	TH	TM	TH	ID	TM	AD	ID	TM	TH	TM	ID	TH	AD	TM	TH	TH	ID	ID	AD	ID	AD	TH	TH	TH	ID	ID	TM	TH	AD	AD	TM	TM	TH	AD	AD	TM	AD	AD	ID	TM	AD	ID	AD	TH	AD	ID	AD	AD	ID	AD	ID	TH	AD	TH	ID	TH
M86578	8	9407623	TM	AD	TH	AD	ID	TH	TM	AD	TH	TH	ID	AD	AD	TH	TM	TM	TH	ID	AD	TH	TH	ID	AD	AD	TM	AD	AD	ID	TH	TH	TH	TH	AD	TM	TM	TH	ID	ID	TH	ID	TM	TM	TM	TM	TH	TM	TH	ID	TM	AD	ID	TM	TH	TM	ID	TH	AD	TM	TH	TH	ID	ID	AD	ID	AD	TH	TH	TH	ID	ID	TM	TH	AD	AD	TM	TM	TH	AD	AD	TM	AD	AD	ID	TM	AD	ID	AD	TH	AD	ID	AD	AD	ID	AD	ID	TH	AD	TH	ID	TH
M86579	8	9407642	TM	AD	TH	AD	ID	TH	TM	AD	TH	TH	ID	AD	AD	TH	TM	TM	TH	ID	AD	TH	TH	ID	AD	AD	TM	AD	AD	ID	TH	TH	TH	TH	AD	TM	TM	TH	ID	ID	TH	ID	TM	TM	TM	TM	TH	TM	TH	ID	TM	AD	ID	TM	TH	TM	ID	TH	AD	TM	TH	TH	ID	ID	AD	ID	AD	TH	TH	TH	ID	ID	TM	TH	AD	AD	TM	TM	TH	AD	AD	TM	AD	AD	ID	TM	AD	ID	AD	TH	AD	ID	AD	AD	ID	AD	ID	TH	AD	TH	ID	TH
M86580	8	9407652	TM	AD	TH	AD	ID	TH	TM	AD	TH	TH	ID	AD	AD	TH	TM	TM	TH	ID	AD	TH	TH	ID	AD	AD	TM	AD	AD	ID	TH	TH	TH	TH	AD	TM	TM	TH	ID	ID	TH	ID	TM	TM	TM	TM	TH	TM	TH	ID	TM	AD	ID	TM	TH	TM	ID	TH	AD	TM	TH	TH	ID	ID	AD	ID	AD	TH	TH	TH	ID	ID	TM	TH	AD	AD	TM	TM	TH	AD	AD	TM	AD	AD	ID	TM	AD	ID	AD	TH	AD	ID	AD	AD	ID	AD	ID	TH	AD	TH	ID	TH
M86581	8	9408486	TM	AD	TH	AD	ID	TH	TM	AD	TH	TH	ID	AD	AD	TH	TM	TM	TH	ID	AD	TH	TH	ID	AD	AD	TM	AD	AD	ID	TH	TH	TH	TH	AD	TM	TM	TH	ID	ID	TH	ID	TM	TM	TM	TM	TH	TM	TH	ID	TM	AD	ID	TM	TH	TM	ID	TH	AD	TM	TH	TH	ID	ID	AD	ID	AD	TH	TH	TH	ID	ID	TM	TH	AD	AD	TM	TM	TH	AD	AD	TM	AD	AD	ID	TM	AD	ID	AD	TH	AD	ID	AD	AD	ID	AD	ID	TH	AD	TH	ID	TH
M86582	8	9408672	TM	AD	TH	AD	ID	TH	TM	AD	TH	TH	ID	AD	AD	TH	TM	TM	TH	ID	AD	TH	TH	ID	AD	AD	TM	AD	AD	ID	TH	TH	TH	TH	AD	TM	TM	TH	ID	ID	TH	ID	TM	TM	TM	TM	TH	TM	TH	ID	TM	AD	ID	TM	TH	TM	ID	TH	AD	TM	TH	TH	ID	ID	AD	ID	AD	TH	TH	TH	ID	ID	TM	TH	AD	AD	TM	TM	TH	AD	AD	TM	AD	AD	ID	TM	AD	ID	AD	TH	AD	ID	AD	AD	ID	AD	ID	TH	AD	TH	ID	TH
M86583	8	9408795	TM	AD	TH	AD	ID	TH	TM	AD	TH	TH	ID	AD	AD	TH	TM	TM	TH	ID	AD	TH	TH	ID	AD	AD	TM	AD	AD	ID	TH	TH	TH	TH	AD	TM	TM	TH	ID	ID	TH	ID	TM	TM	TM	TM	TH	TM	TH	ID	TM	AD	ID	TM	TH	TM	ID	TH	AD	TM	TH	TH	ID	ID	AD	ID	AD	TH	TH	TH	ID	ID	TM	TH	AD	AD	TM	TM	TH	AD	AD	TM	AD	AD	ID	TM	AD	ID	AD	TH	AD	ID	AD	AD	ID	AD	ID	TH	AD	TH	ID	TH
M86584	8	9408814	TM	AD	TH	AD	ID	TH	TM	AD	TH	TH	ID	AD	AD	TH	TM	TM	TH	ID	AD	TH	TH	ID	AD	AD	TM	AD	AD	ID	TH	TH	TH	TH	AD	TM	TM	TH	ID	ID	TH	ID	TM	TM	TM	TM	TH	TM	TH	ID	TM	AD	ID	TM	TH	TM	ID	TH	AD	TM	TH	TH	ID	ID	AD	ID	AD	TH	TH	TH	ID	ID	TM	TH	AD	AD	TM	TM	TH	AD	AD	TM	AD	AD	ID	TM	AD	ID	AD	TH	AD	ID	AD	AD	ID	AD	ID	TH	AD	TH	ID	TH
M86585	8	9408917	TM	AD	TH	AD	ID	TH	TM	AD	TH	TH	ID	AD	AD	TH	TM	TM	TH	ID	AD	TH	TH	ID	AD	AD	TM	AD	AD	ID	TH	TH	TH	TH	AD	TM	TM	TH	ID	ID	TH	ID	TM	TM	TM	TM	TH	TM	TH	ID	TM	AD	ID	TM	TH	TM	ID	TH	AD	TM	TH	TH	ID	ID	AD	ID	AD	TH	TH	TH	ID	ID	TM	TH	AD	AD	TM	TM	TH	AD	AD	TM	AD	AD	ID	TM	AD	ID	AD	TH	AD	ID	AD	AD	ID	AD	ID	TH	AD	TH	ID	TH
M86586	8	9408956	TM	AD	TH	AD	ID	TH	TM	AD	TH	TH	ID	AD	AD	TH	TM	TM	TH	ID	AD	TH	TH	ID	AD	AD	TM	AD	AD	ID	TH	TH	TH	TH	AD	TM	TM	TH	ID	ID	TH	ID	TM	TM	TM	TM	TH	TM	TH	ID	TM	AD	ID	TM	TH	TM	ID	TH	AD	TM	TH	TH	ID	ID	AD	ID	AD	TH	TH	TH	ID	ID	TM	TH	AD	AD	TM	TM	TH	AD	AD	TM	AD	AD	ID	TM	AD	ID	AD	TH	AD	ID	AD	AD	ID	AD	ID	TH	AD	TH	ID	TH
M86587	8	9408972	TM	AD	TH	AD	ID	TH	TM	AD	TH	TH	ID	AD	AD	TH	TM	TM	TH	ID	AD	TH	TH	ID	AD	AD	TM	AD	AD	ID	TH	TH	TH	TH	AD	TM	TM	TH	ID	ID	TH	ID	TM	TM	TM	TM	TH	TM	TH	ID	TM	AD	ID	TM	TH	TM	ID	TH	AD	TM	TH	TH	ID	ID	AD	ID	AD	TH	TH	TH	ID	ID	TM	TH	AD	AD	TM	TM	TH	AD	AD	TM	AD	AD	ID	TM	AD	ID	AD	TH	AD	ID	AD	AD	ID	AD	ID	TH	AD	TH	ID	TH
M86588	8	9408978	TM	AD	TH	AD	ID	TH	TM	AD	TH	TH	ID	AD	AD	TH	TM	TM	TH	ID	AD	TH	TH	ID	AD	AD	TM	AD	AD	ID	TH	TH	TH	TH	AD	TM	TM	TH	ID	ID	TH	ID	TM	TM	TM	TM	TH	TM	TH	ID	TM	AD	ID	TM	TH	TM	ID	TH	AD	TM	TH	TH	ID	ID	AD	ID	AD	TH	TH	TH	ID	ID	TM	TH	AD	AD	TM	TM	TH	AD	AD	TM	AD	AD	ID	TM	AD	ID	AD	TH	AD	ID	AD	AD	ID	AD	ID	TH	AD	TH	ID	TH
M86589	8	9408989	TM	AD	TH	AD	ID	TH	TM	AD	TH	TH	ID	AD	AD	TH	TM	TM	TH	ID	AD	TH	TH	ID	AD	AD	TM	AD	AD	ID	TH	TH	TH	TH	AD	TM	TM	TH	ID	ID	TH	ID	TM	TM	TM	TM	TH	TM	TH	ID	TM	AD	ID	TM	TH	TM	ID	TH	AD	TM	TH	TH	ID	ID	AD	ID	AD	TH	TH	TH	ID	ID	TM	TH	AD	AD	TM	TM	TH	AD	AD	TM	AD	AD	ID	TM	AD	ID	AD	TH	AD	ID	AD	AD	ID	AD	ID	TH	AD	TH	ID	TH
M86590	8	9409001	TM	AD	TH	AD	ID	TH	TM	AD	TH	TH	ID	AD	AD	TH	TM	TM	TH	ID	AD	TH	TH	ID	AD	AD	TM	AD	AD	ID	TH	TH	TH	TH	AD	TM	TM	TH	ID	ID	TH	ID	TM	TM	TM	TM	TH	TM	TH	ID	TM	AD	ID	TM	TH	TM	ID	TH	AD	TM	TH	TH	ID	ID	AD	ID	AD	TH	TH	TH	ID	ID	TM	TH	AD	AD	TM	TM	TH	AD	AD	TM	AD	AD	ID	TM	AD	ID	AD	TH	AD	ID	AD	AD	ID	AD	ID	TH	AD	TH	ID	TH
M86591	8	9409282	TM	AD	TH	AD	ID	TH	TM	AD	TH	TH	ID	AD	AD	TH	TM	TM	TH	ID	AD	TH	TH	ID	AD	AD	TM	AD	AD	ID	TH	TH	TH	TH	AD	TM	TM	TH	ID	ID	TH	ID	TM	TM	TM	TM	TH	TM	TH	ID	TM	AD	ID	TM	TH	TM	ID	TH	AD	TM	TH	TH	ID	ID	AD	ID	AD	TH	TH	TH	ID	ID	TM	TH	AD	AD	TM	TM	TH	AD	AD	TM	AD	AD	ID	TM	AD	ID	AD	TH	AD	ID	AD	AD	ID	AD	ID	TH	AD	TH	ID	TH
M86592	8	9409362	TM	AD	TH	AD	ID	TH	TM	AD	TH	TH	ID	AD	AD	TH	TM	TM	TH	ID	AD	TH	TH	ID	AD	AD	TM	AD	AD	ID	TH	TH	TH	TH	AD	TM	TM	TH	ID	ID	TH	ID	TM	TM	TM	TM	TH	TM	TH	ID	TM	AD	ID	TM	TH	TM	ID	TH	AD	TM	TH	TH	ID	ID	AD	ID	AD	TH	TH	TH	ID	ID	TM	TH	AD	AD	TM	TM	TH	AD	AD	TM	AD	AD	ID	TM	AD	ID	AD	TH	AD	ID	AD	AD	ID	AD	ID	TH	AD	TH	ID	TH
M86593	8	9410084	TM	AD	TH	AD	ID	TH	TM	AD	TH	TH	ID	AD	AD	TH	TM	TM	TH	ID	AD	TH	TH	ID	AD	AD	TM	AD	AD	ID	TH	TH	TH	TH	AD	TM	TM	TH	ID	ID	TH	ID	TM	TM	TM	TM	TH	TM	TH	ID	TM	AD	ID	TM	TH	TM	ID	TH	AD	TM	TH	TH	ID	ID	AD	ID	AD	TH	TH	TH	ID	ID	TM	TH	AD	AD	TM	TM	TH	AD	AD	TM	AD	AD	ID	TM	AD	ID	AD	TH	AD	ID	AD	AD	ID	AD	ID	TH	AD	TH	ID	TH
M86594	8	9410112	TM	AD	TH	AD	ID	TH	TM	AD	TH	TH	ID	AD	AD	TH	TM	TM	TH	ID	AD	TH	TH	ID	AD	AD	TM	AD	AD	ID	TH	TH	TH	TH	AD	TM	TM	TH	ID	ID	TH	ID	TM	TM	TM	TM	TH	TM	TH	ID	TM	AD	ID	TM	TH	TM	ID	TH	AD	TM	TH	TH	ID	ID	AD	ID	AD	TH	TH	TH	ID	ID	TM	TH	AD	AD	TM	TM	TH	AD	AD	TM	AD	AD	ID	TM	AD	ID	AD	TH	AD	ID	AD	AD	ID	AD	ID	TH	AD	TH	ID	TH
M86595	8	9410166	TM	AD	TH	AD	ID	TH	TM	AD	TH	TH	ID	AD	AD	TH	TM	TM	TH	ID	AD	TH	TH	ID	AD	AD	TM	AD	AD	ID	TH	TH	TH	TH	AD	TM	TM	TH	ID	ID	TH	ID	TM	TM	TM	TM	TH	TM	TH	ID	TM	AD	ID	TM	TH	TM	ID	TH	AD	TM	TH	TH	ID	ID	AD	ID	AD	TH	TH	TH	ID	ID	TM	TH	AD	AD	TM	TM	TH	AD	AD	TM	AD	AD	ID	TM	AD	ID	AD	TH	AD	ID	AD	AD	ID	AD	ID	TH	AD	TH	ID	TH
M86596	8	9410225	TM	AD	TH	AD	ID	TH	TM	AD	TH	TH	ID	AD	AD	TH	TM	TM	TH	ID	AD	TH	TH	ID	AD	AD	TM	AD	AD	ID	TH	TH	TH	TH	AD	TM	TM	TH	ID	ID	TH	ID	TM	TM	TM	TM	TH	TM	TH	ID	TM	AD	ID	TM	TH	TM	ID	TH	AD	TM	TH	TH	ID	ID	AD	ID	AD	TH	TH	TH	ID	ID	TM	TH	AD	AD	TM	TM	TH	AD	AD	TM	AD	AD	ID	TM	AD	ID	AD	TH	AD	ID	AD	AD	ID	AD	ID	TH	AD	TH	ID	TH
M86597	8	9410243	TM	AD	TH	AD	ID	TH	TM	AD	TH	TH	ID	AD	AD	TH	TM	TM	TH	ID	AD	TH	TH	ID	AD	AD	TM	AD	AD	ID	TH	TH	TH	TH	AD	TM	TM	TH	ID	ID	TH	ID	TM	TM	TM	TM	TH	TM	TH	ID	TM	AD	ID	TM	TH	TM	ID	TH	AD	TM	TH	TH	ID	ID	AD	ID	AD	TH	TH	TH	ID	ID	TM	TH	AD	AD	TM	TM	TH	AD	AD	TM	AD	AD	ID	TM	AD	ID	AD	TH	AD	ID	AD	AD	ID	AD	ID	TH	AD	TH	ID	TH
M86598	8	9410294	TM	AD	TH	AD	ID	TH	TM	AD	TH	TH	ID	AD	AD	TH	TM	TM	TH	ID	AD	TH	TH	ID	AD	AD	TM	AD	AD	ID	TH	TH	TH	TH	AD	TM	TM	TH	ID	ID	TH	ID	TM	TM	TM	TM	TH	TM	TH	ID	TM	AD	ID	TM	TH	TM	ID	TH	AD	TM	TH	TH	ID	ID	AD	ID	AD	TH	TH	TH	ID	ID	TM	TH	AD	AD	TM	TM	TH	AD	AD	TM	AD	AD	ID	TM	AD	ID	AD	TH	AD	ID	AD	AD	ID	AD	ID	TH	AD	TH	ID	TH
M86599	8	9410415	TM	AD	TH	AD	ID	TH	TM	AD	TH	TH	ID	AD	AD	TH	TM	TM	TH	ID	AD	TH	TH	ID	AD	AD	TM	AD	AD	ID	TH	TH	TH	TH	AD	TM	TM	TH	ID	ID	TH	ID	TM	TM	TM	TM	TH	TM	TH	ID	TM	AD	ID	TM	TH	TM	ID	TH	AD	TM	TH	TH	ID	ID	AD	ID	AD	TH	TH	TH	ID	ID	TM	TH	AD	AD	TM	TM	TH	AD	AD	TM	AD	AD	ID	TM	AD	ID	AD	TH	AD	ID	AD	AD	ID	AD	ID	TH	AD	TH	ID	TH
M86600	8	9410423	TM	AD	TH	AD	ID	TH	TM	AD	TH	TH	ID	AD	AD	TH	TM	TM	TH	ID	AD	TH	TH	ID	AD	AD	TM	AD	AD	ID	TH	TH	TH	TH	AD	TM	TM	TH	ID	ID	TH	ID	TM	TM	TM	TM	TH	TM	TH	ID	TM	AD	ID	TM	TH	TM	ID	TH	AD	TM	TH	TH	ID	ID	AD	ID	AD	TH	TH	TH	ID	ID	TM	TH	AD	AD	TM	TM	TH	AD	AD	TM	AD	AD	ID	TM	AD	ID	AD	TH	AD	ID	AD	AD	ID	AD	ID	TH	AD	TH	ID	TH
M86601	8	9412658	TM	AD	TH	AD	ID	TH	TM	AD	TH	TH	ID	AD	AD	TH	TM	TM	TH	ID	AD	TH	TH	ID	AD	AD	TM	AD	AD	ID	TH	TH	TH	TH	AD	TM	TM	TH	ID	ID	TH	ID	TM	TM	TM	TM	TH	TM	TH	ID	TM	AD	ID	TM	TH	TM	ID	TH	AD	TM	TH	TH	ID	ID	AD	ID	AD	TH	TH	TH	ID	ID	TM	TH	AD	AD	TM	TM	TH	AD	AD	TM	AD	AD	ID	TM	AD	ID	AD	TH	AD	ID	AD	AD	ID	AD	ID	TH	AD	TH	ID	TH
M86602	8	9412697	TM	AD	TH	AD	ID	TH	TM	AD	TH	TH	ID	AD	AD	TH	TM	TM	TH	ID	AD	TH	TH	ID	AD	AD	TM	AD	AD	ID	TH	TH	TH	TH	AD	TM	TM	TH	ID	ID	TH	ID	TM	TM	TM	TM	TH	TM	TH	ID	TM	AD	ID	TM	TH	TM	ID	TH	AD	TM	TH	TH	ID	ID	AD	ID	AD	TH	TH	TH	ID	ID	TM	TH	AD	AD	TM	TM	TH	AD	AD	TM	AD	AD	ID	TM	AD	ID	AD	TH	AD	ID	AD	AD	ID	AD	ID	TH	AD	TH	ID	TH
M86603	8	9412731	TM	AD	TH	AD	ID	TH	TM	AD	TH	TH	ID	AD	AD	TH	TM	TM	TH	ID	AD	TH	TH	ID	AD	AD	TM	AD	AD	ID	TH	TH	TH	TH	AD	TM	TM	TH	ID	ID	TH	ID	TM	TM	TM	TM	TH	TM	TH	ID	TM	AD	ID	TM	TH	TM	ID	TH	AD	TM	TH	TH	ID	ID	AD	ID	AD	TH	TH	TH	ID	ID	TM	TH	AD	AD	TM	TM	TH	AD	AD	TM	AD	AD	ID	TM	AD	ID	AD	TH	AD	ID	AD	AD	ID	AD	ID	TH	AD	TH	ID	TH
M86604	8	9412820	TM	AD	TH	AD	ID	TH	TM	AD	TH	TH	ID	AD	AD	TH	TM	TM	TH	ID	AD	TH	TH	ID	AD	AD	TM	AD	AD	ID	TH	TH	TH	TH	AD	TM	TM	TH	ID	ID	TH	ID	TM	TM	TM	TM	TH	TM	TH	ID	TM	AD	ID	TM	TH	TM	ID	TH	AD	TM	TH	TH	ID	ID	AD	ID	AD	TH	TH	TH	ID	ID	TM	TH	AD	AD	TM	TM	TH	AD	AD	TM	AD	AD	ID	TM	AD	ID	AD	TH	AD	ID	AD	AD	ID	AD	ID	TH	AD	TH	ID	TH
M86605	8	9414963	TM	AD	TH	AD	ID	TH	TM	AD	TH	TH	ID	AD	AD	TH	TM	TM	TH	ID	AD	TH	TH	ID	AD	AD	TM	AD	AD	ID	TH	TH	TH	TH	AD	TM	TM	TH	ID	ID	TH	ID	TM	TM	TM	TM	TH	TM	TH	ID	TM	AD	ID	TM	TH	TM	ID	TH	AD	TM	TH	TH	ID	ID	AD	ID	AD	TH	TH	TH	ID	ID	TM	TH	AD	AD	TM	TM	TH	AD	AD	TM	AD	AD	ID	TM	AD	ID	AD	TH	AD	ID	AD	AD	ID	AD	ID	TH	AD	TH	ID	TH
M86606	8	9414993	TM	AD	TH	AD	ID	TH	TM	AD	TH	TH	ID	AD	AD	TH	TM	TM	TH	ID	AD	TH	TH	ID	AD	AD	TM	AD	AD	ID	TH	TH	TH	TH	AD	TM	TM	TH	ID	ID	TH	ID	TM	TM	TM	TM	TH	TM	TH	ID	TM	AD	ID	TM	TH	TM	ID	TH	AD	TM	TH	TH	ID	ID	AD	ID	AD	TH	TH	TH	ID	ID	TM	TH	AD	AD	TM	TM	TH	AD	AD	TM	AD	AD	ID	TM	AD	ID	AD	TH	AD	ID	AD	AD	ID	AD	ID	TH	AD	TH	ID	TH
M86607	8	9416737	TM	AD	TH	AD	ID	TH	TM	AD	TH	TH	ID	AD	AD	TH	TM	TM	TH	ID	AD	TH	TH	ID	AD	AD	TM	AD	AD	ID	TH	TH	TH	TH	AD	TM	TM	TH	ID	ID	TH	ID	TM	TM	TM	TM	TH	TM	TH	ID	TM	AD	ID	TM	TH	TM	ID	TH	AD	TM	TH	TH	ID	ID	AD	ID	AD	TH	TH	TH	ID	ID	TM	TH	AD	AD	TM	TM	TH	AD	AD	TM	AD	AD	ID	TM	AD	ID	AD	TH	AD	ID	AD	AD	ID	AD	ID	TH	AD	TH	ID	TH
M86608	8	9417058	TM	AD	TH	AD	ID	TH	TM	AD	TH	TH	ID	AD	AD	TH	TM	TM	TH	ID	AD	TH	TH	ID	AD	AD	TM	AD	AD	ID	TH	TH	TH	TH	AD	TM	TM	TH	ID	ID	TH	ID	TM	TM	TM	TM	TH	TM	TH	ID	TM	AD	ID	TM	TH	TM	ID	TH	AD	TM	TH	TH	ID	ID	AD	ID	AD	TH	TH	TH	ID	ID	TM	TH	AD	AD	TM	TM	TH	AD	AD	TM	AD	AD	ID	TM	AD	ID	AD	TH	AD	ID	AD	AD	ID	AD	ID	TH	AD	TH	ID	TH
M86609	8	9417070	TM	AD	TH	AD	ID	TH	TM	AD	TH	TH	ID	AD	AD	TH	TM	TM	TH	ID	AD	TH	TH	ID	AD	AD	TM	AD	AD	ID	TH	TH	TH	TH	AD	TM	TM	TH	ID	ID	TH	ID	TM	TM	TM	TM	TH	TM	TH	ID	TM	AD	ID	TM	TH	TM	ID	TH	AD	TM	TH	TH	ID	ID	AD	ID	AD	TH	TH	TH	ID	ID	TM	TH	AD	AD	TM	TM	TH	AD	AD	TM	AD	AD	ID	TM	AD	ID	AD	TH	AD	ID	AD	AD	ID	AD	ID	TH	AD	TH	ID	TH
M86610	8	9417148	TM	AD	TH	AD	ID	TH	TM	AD	TH	TH	ID	AD	AD	TH	TM	TM	TH	ID	AD	TH	TH	ID	AD	AD	TM	AD	AD	ID	TH	TH	TH	TH	AD	TM	TM	TH	ID	ID	TH	ID	TM	TM	TM	TM	TH	TM	TH	ID	TM	AD	ID	TM	TH	TM	ID	TH	AD	TM	TH	TH	ID	ID	AD	ID	AD	TH	TH	TH	ID	ID	TM	TH	AD	AD	TM	TM	TH	AD	AD	TM	AD	AD	ID	TM	AD	ID	AD	TH	AD	ID	AD	AD	ID	AD	ID	TH	AD	TH	ID	TH
M86611	8	9417413	TM	AD	TH	AD	ID	TH	TM	AD	TH	TH	ID	AD	AD	TH	TM	TM	TH	ID	AD	TH	TH	ID	AD	AD	TM	AD	AD	ID	TH	TH	TH	TH	AD	TM	TM	TH	ID	ID	TH	ID	TM	TM	TM	TM	TH	TM	TH	ID	TM	AD	ID	TM	TH	TM	ID	TH	AD	TM	TH	TH	ID	ID	AD	ID	AD	TH	TH	TH	ID	ID	TM	TH	AD	AD	TM	TM	TH	AD	AD	TM	AD	AD	ID	TM	AD	ID	AD	TH	AD	ID	AD	AD	ID	AD	ID	TH	AD	TH	ID	TH
M86612	8	9419813	TM	AD	TH	AD	ID	TH	TM	AD	TH	TH	ID	AD	AD	TH	TM	TM	TH	ID	AD	TH	TH	ID	AD	AD	TM	AD	AD	ID	TH	TH	TH	TH	AD	TM	TM	TH	ID	ID	TH	ID	TM	TM	TM	TM	TH	TM	TH	ID	TM	AD	ID	TM	TH	TM	ID	TH	AD	TM	TH	TH	ID	ID	AD	ID	AD	TH	TH	TH	ID	ID	TM	TH	AD	AD	TM	TM	TH	AD	AD	TM	AD	AD	ID	TM	AD	ID	AD	TH	AD	ID	AD	AD	ID	AD	ID	TH	AD	TH	ID	TH
M86613	8	9419823	TM	AD	TH	AD	ID	TH	TM	AD	TH	TH	ID	AD	AD	TH	TM	TM	TH	ID	AD	TH	TH	ID	AD	AD	TM	AD	AD	ID	TH	TH	TH	TH	AD	TM	TM	TH	ID	ID	TH	ID	TM	TM	TM	TM	TH	TM	TH	ID	TM	AD	ID	TM	TH	TM	ID	TH	AD	TM	TH	TH	ID	ID	AD	ID	AD	TH	TH	TH	ID	ID	TM	TH	AD	AD	TM	TM	TH	AD	AD	TM	AD	AD	ID	TM	AD	ID	AD	TH	AD	ID	AD	AD	ID	AD	ID	TH	AD	TH	ID	TH
M86614	8	9419870	TM	AD	TH	AD	ID	TH	TM	AD	TH	TH	ID	AD	AD	TH	TM	TM	TH	ID	AD	TH	TH	ID	AD	AD	TM	AD	AD	ID	TH	TH	TH	TH	AD	TM	TM	TH	ID	ID	TH	ID	TM	TM	TM	TM	TH	TM	TH	ID	TM	AD	ID	TM	TH	TM	ID	TH	AD	TM	TH	TH	ID	ID	AD	ID	AD	TH	TH	TH	ID	ID	TM	TH	AD	AD	TM	TM	TH	AD	AD	TM	AD	AD	ID	TM	AD	ID	AD	TH	AD	ID	AD	AD	ID	AD	ID	TH	AD	TH	ID	TH
M86615	8	9419872	TM	AD	TH	AD	ID	TH	TM	AD	TH	TH	ID	AD	AD	TH	TM	TM	TH	ID	AD	TH	TH	ID	AD	AD	TM	AD	AD	ID	TH	TH	TH	TH	AD	TM	TM	TH	ID	ID	TH	ID	TM	TM	TM	TM	TH	TM	TH	ID	TM	AD	ID	TM	TH	TM	ID	TH	AD	TM	TH	TH	ID	ID	AD	ID	AD	TH	TH	TH	ID	ID	TM	TH	AD	AD	TM	TM	TH	AD	AD	TM	AD	AD	ID	TM	AD	ID	AD	TH	AD	ID	AD	AD	ID	AD	ID	TH	AD	TH	ID	TH
M86616	8	9419886	TM	AD	TH	AD	ID	TH	TM	AD	TH	TH	ID	AD	AD	TH	TM	TM	TH	ID	AD	TH	TH	ID	AD	AD	TM	AD	AD	ID	TH	TH	TH	TH	AD	TM	TM	TH	ID	ID	TH	ID	TM	TM	TM	TM	TH	TM	TH	ID	TM	AD	ID	TM	TH	TM	ID	TH	AD	TM	TH	TH	ID	ID	AD	ID	AD	TH	TH	TH	ID	ID	TM	TH	AD	AD	TM	TM	TH	AD	AD	TM	AD	AD	ID	TM	AD	ID	AD	TH	AD	ID	AD	AD	ID	AD	ID	TH	AD	TH	ID	TH
M86617	8	9419946	TM	AD	TH	AD	ID	TH	TM	AD	TH	TH	ID	AD	AD	TH	TM	TM	TH	ID	AD	TH	TH	ID	AD	AD	TM	AD	AD	ID	TH	TH	TH	TH	AD	TM	TM	TH	ID	ID	TH	ID	TM	TM	TM	TM	TH	TM	TH	ID	TM	AD	ID	TM	TH	TM	ID	TH	AD	TM	TH	TH	ID	ID	AD	ID	AD	TH	TH	TH	ID	ID	TM	TH	AD	AD	TM	TM	TH	AD	AD	TM	AD	AD	ID	TM	AD	ID	AD	TH	AD	ID	AD	AD	ID	AD	ID	TH	AD	TH	ID	TH
M86618	8	9419973	TM	AD	TH	AD	ID	TH	TM	AD	TH	TH	ID	AD	AD	TH	TM	TM	TH	ID	AD	TH	TH	ID	AD	AD	TM	AD	AD	ID	TH	TH	TH	TH	AD	TM	TM	TH	ID	ID	TH	ID	TM	TM	TM	TM	TH	TM	TH	ID	TM	AD	ID	TM	TH	TM	ID	TH	AD	TM	TH	TH	ID	ID	AD	ID	AD	TH	TH	TH	ID	ID	TM	TH	AD	AD	TM	TM	TH	AD	AD	TM	AD	AD	ID	TM	AD	ID	AD	TH	AD	ID	AD	AD	ID	AD	ID	TH	AD	TH	ID	TH
M86619	8	9419992	TM	AD	TH	AD	ID	TH	TM	AD	TH	TH	ID	AD	AD	TH	TM	TM	TH	ID	AD	TH	TH	ID	AD	AD	TM	AD	AD	ID	TH	TH	TH	TH	AD	TM	TM	TH	ID	ID	TH	ID	TM	TM	TM	TM	TH	TM	TH	ID	TM	AD	ID	TM	TH	TM	ID	TH	AD	TM	TH	TH	ID	ID	AD	ID	AD	TH	TH	TH	ID	ID	TM	TH	AD	AD	TM	TM	TH	AD	AD	TM	AD	AD	ID	TM	AD	ID	AD	TH	AD	ID	AD	AD	ID	AD	ID	TH	AD	TH	ID	TH
M86620	8	9420005	TM	AD	TH	AD	ID	TH	TM	AD	TH	TH	ID	AD	AD	TH	TM	TM	TH	ID	AD	TH	TH	ID	AD	AD	TM	AD	AD	ID	TH	TH	TH	TH	AD	TM	TM	TH	ID	ID	TH	ID	TM	TM	TM	TM	TH	TM	TH	ID	TM	AD	ID	TM	TH	TM	ID	TH	AD	TM	TH	TH	ID	ID	AD	ID	AD	TH	TH	TH	ID	ID	TM	TH	AD	AD	TM	TM	TH	AD	AD	TM	AD	AD	ID	TM	AD	ID	AD	TH	AD	ID	AD	AD	ID	AD	ID	TH	AD	TH	ID	TH
M86621	8	9425778	TM	AD	TH	AD	ID	TH	TM	AD	TH	TH	ID	AD	AD	TH	TM	TM	TH	ID	AD	TH	TH	ID	AD	AD	TM	AD	AD	ID	TH	TH	TH	TH	AD	TM	TM	TH	ID	ID	TH	ID	TM	TM	TM	TM	TH	TM	TH	ID	TM	AD	ID	TM	TH	TM	ID	TH	AD	TM	TH	TH	ID	ID	AD	ID	AD	TH	TH	TH	ID	ID	TM	TH	AD	AD	TM	TM	TH	AD	AD	TM	AD	AD	ID	TM	AD	ID	AD	TH	AD	ID	AD	AD	ID	AD	ID	TH	AD	TH	ID	TH
M86622	8	9425810	TM	AD	TH	AD	ID	TH	TM	AD	TH	TH	ID	AD	AD	TH	TM	TM	TH	ID	AD	TH	TH	ID	AD	AD	TM	AD	AD	ID	TH	TH	TH	TH	AD	TM	TM	TH	ID	ID	TH	ID	TM	TM	TM	TM	TH	TM	TH	ID	TM	AD	ID	TM	TH	TM	ID	TH	AD	TM	TH	TH	ID	ID	AD	ID	AD	TH	TH	TH	ID	ID	TM	TH	AD	AD	TM	TM	TH	AD	AD	TM	AD	AD	ID	TM	AD	ID	AD	TH	AD	ID	AD	AD	ID	AD	ID	TH	AD	TH	ID	TH
M86623	8	9425863	TM	AD	TH	AD	ID	TH	TM	AD	TH	TH	ID	AD	AD	TH	TM	TM	TH	ID	AD	TH	TH	ID	AD	AD	TM	AD	AD	ID	TH	TH	TH	TH	AD	TM	TM	TH	ID	ID	TH	ID	TM	TM	TM	TM	TH	TM	TH	ID	TM	AD	ID	TM	TH	TM	ID	TH	AD	TM	TH	TH	ID	ID	AD	ID	AD	TH	TH	TH	ID	ID	TM	TH	AD	AD	TM	TM	TH	AD	AD	TM	AD	AD	ID	TM	AD	ID	AD	TH	AD	ID	AD	AD	ID	AD	ID	TH	AD	TH	ID	TH
M86624	8	9425899	TM	AD	TH	AD	ID	TH	TM	AD	TH	TH	ID	AD	AD	TH	TM	TM	TH	ID	AD	TH	TH	ID	AD	AD	TM	AD	AD	ID	TH	TH	TH	TH	AD	TM	TM	TH	ID	ID	TH	ID	TM	TM	TM	TM	TH	TM	TH	ID	TM	AD	ID	TM	TH	TM	ID	TH	AD	TM	TH	TH	ID	ID	AD	ID	AD	TH	TH	TH	ID	ID	TM	TH	AD	AD	TM	TM	TH	AD	AD	TM	AD	AD	ID	TM	AD	ID	AD	TH	AD	ID	AD	AD	ID	AD	ID	TH	AD	TH	ID	TH
M86625	8	9426777	TM	AD	TH	AD	ID	TH	TM	AD	TH	TH	ID	AD	AD	TH	TM	TM	TH	ID	AD	TH	TH	ID	AD	AD	TM	AD	AD	ID	TH	TH	TH	TH	AD	TM	TM	TH	ID	ID	TH	ID	TM	TM	TM	TM	TH	TM	TH	ID	TM	AD	ID	TM	TH	TM	ID	TH	AD	TM	TH	TH	ID	ID	AD	ID	AD	TH	TH	TH	ID	ID	TM	TH	AD	AD	TM	TM	TH	AD	AD	TM	AD	AD	ID	TM	AD	ID	AD	TH	AD	ID	AD	AD	ID	AD	ID	TH	AD	TH	ID	TH
M86626	8	9426782	TM	AD	TH	AD	ID	TH	TM	AD	TH	TH	ID	AD	AD	TH	TM	TM	TH	ID	AD	TH	TH	ID	AD	AD	TM	AD	AD	ID	TH	TH	TH	TH	AD	TM	TM	TH	ID	ID	TH	ID	TM	TM	TM	TM	TH	TM	TH	ID	TM	AD	ID	TM	TH	TM	ID	TH	AD	TM	TH	TH	ID	ID	AD	ID	AD	TH	TH	TH	ID	ID	TM	TH	AD	AD	TM	TM	TH	AD	AD	TM	AD	AD	ID	TM	AD	ID	AD	TH	AD	ID	AD	AD	ID	AD	ID	TH	AD	TH	ID	TH
M86627	8	9426954	TM	AD	TH	AD	ID	TH	TM	AD	TH	TH	ID	AD	AD	TH	TM	TM	TH	ID	AD	TH	TH	ID	AD	AD	TM	AD	AD	ID	TH	TH	TH	TH	AD	TM	TM	TH	ID	ID	TH	ID	TM	TM	TM	TM	TH	TM	TH	ID	TM	AD	ID	TM	TH	TM	ID	TH	AD	TM	TH	TH	ID	ID	AD	ID	AD	TH	TH	TH	ID	ID	TM	TH	AD	AD	TM	TM	TH	AD	AD	TM	AD	AD	ID	TM	AD	ID	AD	TH	AD	ID	AD	AD	ID	AD	ID	TH	AD	TH	ID	TH
M86628	8	9426976	TM	AD	TH	AD	ID	TH	TM	AD	TH	TH	ID	AD	AD	TH	TM	TM	TH	ID	AD	TH	TH	ID	AD	AD	TM	AD	AD	ID	TH	TH	TH	TH	AD	TM	TM	TH	ID	ID	TH	ID	TM	TM	TM	TM	TH	TM	TH	ID	TM	AD	ID	TM	TH	TM	ID	TH	AD	TM	TH	TH	ID	ID	AD	ID	AD	TH	TH	TH	ID	ID	TM	TH	AD	AD	TM	TM	TH	AD	AD	TM	AD	AD	ID	TM	AD	ID	AD	TH	AD	ID	AD	AD	ID	AD	ID	TH	AD	TH	ID	TH
M86629	8	9432824	TM	AD	TH	AD	ID	TH	TM	AD	TH	TH	ID	AD	AD	TH	TM	TM	TH	ID	AD	TH	TH	ID	AD	AD	TM	AD	AD	ID	TH	TH	TH	TH	AD	TM	TM	TH	ID	ID	TH	ID	TM	TM	TM	TM	TH	TM	TH	ID	TM	AD	ID	TM	TH	TM	ID	TH	AD	TM	TH	TH	ID	ID	AD	ID	AD	TH	TH	TH	ID	ID	TM	TH	AD	AD	TM	TM	TH	AD	AD	TM	AD	AD	ID	TM	AD	ID	AD	TH	AD	ID	AD	AD	ID	AD	ID	TH	AD	TH	ID	TH
M86630	8	9433193	TM	AD	TH	AD	ID	TH	TM	AD	TH	TH	ID	AD	AD	TH	TM	TM	TH	ID	AD	TH	TH	ID	AD	AD	TM	AD	AD	ID	TH	TH	TH	TH	AD	TM	TM	TH	ID	ID	TH	ID	TM	TM	TM	TM	TH	TM	TH	ID	TM	AD	ID	TM	TH	TM	ID	TH	AD	TM	TH	TH	ID	ID	AD	ID	AD	TH	TH	TH	ID	ID	TM	TH	AD	AD	TM	TM	TH	AD	AD	TM	AD	AD	ID	TM	AD	ID	AD	TH	AD	ID	AD	AD	ID	AD	ID	TH	AD	TH	ID	TH
M86631	8	9433198	TM	AD	TH	AD	ID	TH	TM	AD	TH	TH	ID	AD	AD	TH	TM	TM	TH	ID	AD	TH	TH	ID	AD	AD	TM	AD	AD	ID	TH	TH	TH	TH	AD	TM	TM	TH	ID	ID	TH	ID	TM	TM	TM	TM	TH	TM	TH	ID	TM	AD	ID	TM	TH	TM	ID	TH	AD	TM	TH	TH	ID	ID	AD	ID	AD	TH	TH	TH	ID	ID	TM	TH	AD	AD	TM	TM	TH	AD	AD	TM	AD	AD	ID	TM	AD	ID	AD	TH	AD	ID	AD	AD	ID	AD	ID	TH	AD	TH	ID	TH
M86632	8	9433230	TM	AD	TH	AD	ID	TH	TM	AD	TH	TH	ID	AD	AD	TH	TM	TM	TH	ID	AD	TH	TH	ID	AD	AD	TM	AD	AD	ID	TH	TH	TH	TH	AD	TM	TM	TH	ID	ID	TH	ID	TM	TM	TM	TM	TH	TM	TH	ID	TM	AD	ID	TM	TH	TM	ID	TH	AD	TM	TH	TH	ID	ID	AD	ID	AD	TH	TH	TH	ID	ID	TM	TH	AD	AD	TM	TM	TH	AD	AD	TM	AD	AD	ID	TM	AD	ID	AD	TH	AD	ID	AD	AD	ID	AD	ID	TH	AD	TH	ID	TH
M86633	8	9433231	TM	AD	TH	AD	ID	TH	TM	AD	TH	TH	ID	AD	AD	TH	TM	TM	TH	ID	AD	TH	TH	ID	AD	AD	TM	AD	AD	ID	TH	TH	TH	TH	AD	TM	TM	TH	ID	ID	TH	ID	TM	TM	TM	TM	TH	TM	TH	ID	TM	AD	ID	TM	TH	TM	ID	TH	AD	TM	TH	TH	ID	ID	AD	ID	AD	TH	TH	TH	ID	ID	TM	TH	AD	AD	TM	TM	TH	AD	AD	TM	AD	AD	ID	TM	AD	ID	AD	TH	AD	ID	AD	AD	ID	AD	ID	TH	AD	TH	ID	TH
M86634	8	9433273	TM	AD	TH	AD	ID	TH	TM	AD	TH	TH	ID	AD	AD	TH	TM	TM	TH	ID	AD	TH	TH	ID	AD	AD	TM	AD	AD	ID	TH	TH	TH	TH	AD	TM	TM	TH	ID	ID	TH	ID	TM	TM	TM	TM	TH	TM	TH	ID	TM	AD	ID	TM	TH	TM	ID	TH	AD	TM	TH	TH	ID	ID	AD	ID	AD	TH	TH	TH	ID	ID	TM	TH	AD	AD	TM	TM	TH	AD	AD	TM	AD	AD	ID	TM	AD	ID	AD	TH	AD	ID	AD	AD	ID	AD	ID	TH	AD	TH	ID	TH
M86635	8	9434217	TM	AD	TH	AD	ID	TH	TM	AD	TH	TH	ID	AD	AD	TH	TM	TM	TH	ID	AD	TH	TH	ID	AD	AD	TM	AD	AD	ID	TH	TH	TH	TH	AD	TM	TM	TH	ID	ID	TH	ID	TM	TM	TM	TM	TH	TM	TH	ID	TM	AD	ID	TM	TH	TM	ID	TH	AD	TM	TH	TH	ID	ID	AD	ID	AD	TH	TH	TH	ID	ID	TM	TH	AD	AD	TM	TM	TH	AD	AD	TM	AD	AD	ID	TM	AD	ID	AD	TH	AD	ID	AD	AD	ID	AD	ID	TH	AD	TH	ID	TH
M86636	8	9434353	TM	AD	TH	AD	ID	TH	TM	AD	TH	TH	ID	AD	AD	TH	TM	TM	TH	ID	AD	TH	TH	ID	AD	AD	TM	AD	AD	ID	TH	TH	TH	TH	AD	TM	TM	TH	ID	ID	TH	ID	TM	TM	TM	TM	TH	TM	TH	ID	TM	AD	ID	TM	TH	TM	ID	TH	AD	TM	TH	TH	ID	ID	AD	ID	AD	TH	TH	TH	ID	ID	TM	TH	AD	AD	TM	TM	TH	AD	AD	TM	AD	AD	ID	TM	AD	ID	AD	TH	AD	ID	AD	AD	ID	AD	ID	TH	AD	TH	ID	TH
M86637	8	9434357	TM	AD	TH	AD	ID	TH	TM	AD	TH	TH	ID	AD	AD	TH	TM	TM	TH	ID	AD	TH	TH	ID	AD	AD	TM	AD	AD	ID	TH	TH	TH	TH	AD	TM	TM	TH	ID	ID	TH	ID	TM	TM	TM	TM	TH	TM	TH	ID	TM	AD	ID	TM	TH	TM	ID	TH	AD	TM	TH	TH	ID	ID	AD	ID	AD	TH	TH	TH	ID	ID	TM	TH	AD	AD	TM	TM	TH	AD	AD	TM	AD	AD	ID	TM	AD	ID	AD	TH	AD	ID	AD	AD	ID	AD	ID	TH	AD	TH	ID	TH
M86638	8	9434370	TM	AD	TH	AD	ID	TH	TM	AD	TH	TH	ID	AD	AD	TH	TM	TM	TH	ID	AD	TH	TH	ID	AD	AD	TM	AD	AD	ID	TH	TH	TH	TH	AD	TM	TM	TH	ID	ID	TH	ID	TM	TM	TM	TM	TH	TM	TH	ID	TM	AD	ID	TM	TH	TM	ID	TH	AD	TM	TH	TH	ID	ID	AD	ID	AD	TH	TH	TH	ID	ID	TM	TH	AD	AD	TM	TM	TH	AD	AD	TM	AD	AD	ID	TM	AD	ID	AD	TH	AD	ID	AD	AD	ID	AD	ID	TH	AD	TH	ID	TH
M86639	8	9439450	TM	AD	TH	AD	ID	TH	TM	AD	TH	TH	ID	AD	AD	TH	TM	TM	TH	ID	AD	TH	TH	ID	AD	AD	TM	AD	AD	ID	TH	TH	TH	TH	AD	TM	TM	TH	ID	ID	TH	ID	TM	TM	TM	TM	TH	TM	TH	ID	TM	AD	ID	TM	TH	TM	ID	TH	AD	TM	TH	TH	ID	ID	AD	ID	AD	TH	TH	TH	ID	ID	TM	TH	AD	AD	TM	TM	TH	AD	AD	TM	AD	AD	ID	TM	AD	ID	AD	TH	AD	ID	AD	AD	ID	AD	ID	TH	AD	TH	ID	TH
M86640	8	9439478	TM	AD	TH	AD	ID	TH	TM	AD	TH	TH	ID	AD	AD	TH	TM	TM	TH	ID	AD	TH	TH	ID	AD	AD	TM	AD	AD	ID	TH	TH	TH	TH	AD	TM	TM	TH	ID	ID	TH	ID	TM	TM	TM	TM	TH	TM	TH	ID	TM	AD	ID	TM	TH	TM	ID	TH	AD	TM	TH	TH	ID	ID	AD	ID	AD	TH	TH	TH	ID	ID	TM	TH	AD	AD	TM	TM	TH	AD	AD	TM	AD	AD	ID	TM	AD	ID	AD	TH	AD	ID	AD	AD	ID	AD	ID	TH	AD	TH	ID	TH
M86641	8	9439495	TM	AD	TH	AD	ID	TH	TM	AD	TH	TH	ID	AD	AD	TH	TM	TM	TH	ID	AD	TH	TH	ID	AD	AD	TM	AD	AD	ID	TH	TH	TH	TH	AD	TM	TM	TH	ID	ID	TH	ID	TM	TM	TM	TM	TH	TM	TH	ID	TM	AD	ID	TM	TH	TM	ID	TH	AD	TM	TH	TH	ID	ID	AD	ID	AD	TH	TH	TH	ID	ID	TM	TH	AD	AD	TM	TM	TH	AD	AD	TM	AD	AD	ID	TM	AD	ID	AD	TH	AD	ID	AD	AD	ID	AD	ID	TH	AD	TH	ID	TH
M86642	8	9439516	TM	AD	TH	AD	ID	TH	TM	AD	TH	TH	ID	AD	AD	TH	TM	TM	TH	ID	AD	TH	TH	ID	AD	AD	TM	AD	AD	ID	TH	TH	TH	TH	AD	TM	TM	TH	ID	ID	TH	ID	TM	TM	TM	TM	TH	TM	TH	ID	TM	AD	ID	TM	TH	TM	ID	TH	AD	TM	TH	TH	ID	ID	AD	ID	AD	TH	TH	TH	ID	ID	TM	TH	AD	AD	TM	TM	TH	AD	AD	TM	AD	AD	ID	TM	AD	ID	AD	TH	AD	ID	AD	AD	ID	AD	ID	TH	AD	TH	ID	TH
M86643	8	9450907	TM	AD	TH	AD	ID	TH	TM	AD	TH	TH	ID	AD	AD	TH	TM	TM	TH	ID	AD	TH	TH	ID	AD	AD	TM	AD	AD	ID	TH	TH	TH	TH	AD	TM	TM	TH	ID	ID	TH	ID	TM	TM	TM	TM	TH	TM	TH	ID	TM	AD	ID	TM	TH	TM	ID	TH	AD	TM	TH	TH	ID	ID	AD	ID	AD	TH	TH	TH	ID	ID	TM	TH	AD	AD	TM	TM	TH	AD	AD	TM	AD	AD	ID	TM	AD	ID	AD	TH	AD	ID	AD	AD	ID	AD	ID	TH	AD	TH	ID	TH
M86644	8	9450913	TM	AD	TH	AD	ID	TH	TM	AD	TH	TH	ID	AD	AD	TH	TM	TM	TH	ID	AD	TH	TH	ID	AD	AD	TM	AD	AD	ID	TH	TH	TH	TH	AD	TM	TM	TH	ID	ID	TH	ID	TM	TM	TM	TM	TH	TM	TH	ID	TM	AD	ID	TM	TH	TM	ID	TH	AD	TM	TH	TH	ID	ID	AD	ID	AD	TH	TH	TH	ID	ID	TM	TH	AD	AD	TM	TM	TH	AD	AD	TM	AD	AD	ID	TM	AD	ID	AD	TH	AD	ID	AD	AD	ID	AD	ID	TH	AD	TH	ID	TH
M86645	8	9450954	TM	AD	TH	AD	ID	TH	TM	AD	TH	TH	ID	AD	AD	TH	TM	TM	TH	ID	AD	TH	TH	ID	AD	AD	TM	AD	AD	ID	TH	TH	TH	TH	AD	TM	TM	TH	ID	ID	TH	ID	TM	TM	TM	TM	TH	TM	TH	ID	TM	AD	ID	TM	TH	TM	ID	TH	AD	TM	TH	TH	ID	ID	AD	ID	AD	TH	TH	TH	ID	ID	TM	TH	AD	AD	TM	TM	TH	AD	AD	TM	AD	AD	ID	TM	AD	ID	AD	TH	AD	ID	AD	AD	ID	AD	ID	TH	AD	TH	ID	TH
M86646	8	9451207	TM	AD	TH	AD	ID	TH	TM	AD	TH	TH	ID	AD	AD	TH	TM	TM	TH	ID	AD	TH	TH	ID	AD	AD	TM	AD	AD	ID	TH	TH	TH	TH	AD	TM	TM	TH	ID	ID	TH	ID	TM	TM	TM	TM	TH	TM	TH	ID	TM	AD	ID	TM	TH	TM	ID	TH	AD	TM	TH	TH	ID	ID	AD	ID	AD	TH	TH	TH	ID	ID	TM	TH	AD	AD	TM	TM	TH	AD	AD	TM	AD	AD	ID	TM	AD	ID	AD	TH	AD	ID	AD	AD	ID	AD	ID	TH	AD	TH	ID	TH
M86647	8	9453377	TM	AD	TH	AD	ID	TH	TM	AD	TH	TH	ID	AD	AD	TH	TM	TM	TH	ID	AD	TH	TH	ID	AD	AD	TM	AD	AD	ID	TH	TH	TH	TH	AD	TM	TM	TH	ID	ID	TH	ID	TM	TM	TM	TM	TH	TM	TH	ID	TM	AD	ID	TM	TH	TM	ID	TH	AD	TM	TH	TH	ID	ID	AD	ID	AD	TH	TH	TH	ID	ID	TM	TH	AD	AD	TM	TM	TH	AD	AD	TM	AD	AD	ID	TM	AD	ID	AD	TH	AD	ID	AD	AD	ID	AD	ID	TH	AD	TH	ID	TH
M86648	8	9453385	TM	AD	TH	AD	ID	TH	TM	AD	TH	TH	ID	AD	AD	TH	TM	TM	TH	ID	ID	TH	TH	ID	AD	AD	TM	AD	AD	ID	TH	TH	TH	TH	AD	TM	TM	TH	ID	ID	TH	ID	TM	TM	TM	TM	TH	TM	TH	ID	TM	AD	ID	TM	TH	TM	ID	TH	AD	TM	TH	TH	ID	ID	AD	ID	AD	TH	TH	TH	ID	ID	TM	TH	AD	AD	TM	TM	TH	TM	AD	TM	AD	AD	ID	TM	AD	ID	AD	TH	AD	ID	AD	AD	ID	AD	ID	TH	AD	TH	ID	TH
M86649	8	9455130	TM	AD	TH	AD	ID	TH	TM	AD	TH	TH	ID	AD	AD	TH	TM	TM	TH	ID	ID	TH	TH	ID	AD	AD	TM	AD	AD	ID	TH	TH	TH	TH	AD	TM	TM	TH	ID	ID	TH	ID	TM	TM	TM	TM	TH	TM	TH	ID	TM	AD	ID	TM	TH	TM	ID	TH	AD	TM	TH	TH	ID	ID	AD	ID	AD	TH	TH	TH	ID	ID	TM	TH	AD	AD	TM	TM	TH	TM	AD	TM	AD	AD	ID	TM	AD	ID	AD	TH	AD	ID	AD	AD	ID	AD	ID	TH	AD	TH	ID	TH
M86650	8	9455250	TM	AD	TH	AD	ID	TH	TM	AD	TH	TH	ID	AD	AD	TH	TM	TM	TH	ID	ID	TH	TH	ID	AD	AD	TM	AD	AD	ID	TH	TH	TH	TH	AD	TM	TM	TH	ID	ID	TH	ID	TM	TM	TM	TM	TH	TM	TH	ID	TM	AD	ID	TM	TH	TM	ID	TH	AD	TM	TH	TH	ID	ID	AD	ID	AD	TH	TH	TH	ID	ID	TM	TH	AD	AD	TM	TM	TH	TM	AD	TM	AD	AD	ID	TM	AD	ID	AD	TH	AD	ID	AD	AD	ID	AD	ID	TH	AD	TH	ID	TH
M86651	8	9455257	TM	AD	TH	AD	ID	TH	TM	AD	TH	TH	ID	AD	AD	TH	TM	TM	TH	ID	ID	TH	TH	ID	AD	AD	TM	AD	AD	ID	TH	TH	TH	TH	AD	TM	TM	TH	ID	ID	TH	ID	TM	TM	TM	TM	TH	TM	TH	ID	TM	AD	ID	TM	TH	TM	ID	TH	AD	TM	TH	TH	ID	ID	AD	ID	AD	TH	TH	TH	ID	ID	TM	TH	AD	AD	TM	TM	TH	TM	AD	TM	AD	AD	ID	TM	AD	ID	AD	TH	AD	ID	AD	AD	ID	AD	ID	TH	AD	TH	ID	TH
M86652	8	9455337	TM	AD	TH	AD	ID	TH	TM	AD	TH	TH	ID	AD	AD	TH	TM	TM	TH	ID	ID	TH	TH	ID	AD	AD	TM	AD	AD	ID	TH	TH	TH	TH	AD	TM	TM	TH	ID	ID	TH	ID	TM	TM	TM	TM	TH	TM	TH	ID	TM	AD	ID	TM	TH	TM	ID	TH	AD	TM	TH	TH	ID	ID	AD	ID	AD	TH	TH	TH	ID	ID	TM	TH	AD	AD	TM	TM	TH	TM	AD	TM	AD	AD	ID	TM	AD	ID	AD	TH	AD	ID	AD	AD	ID	AD	ID	TH	AD	TH	ID	TH
M86653	8	9455368	TM	AD	TH	AD	ID	TH	TM	AD	TH	TH	ID	AD	AD	TH	TM	TM	TH	ID	ID	TH	TH	ID	AD	AD	TM	AD	AD	ID	TH	TH	TH	TH	AD	TM	TM	TH	ID	ID	TH	ID	TM	TM	TM	TM	TH	TM	TH	ID	TM	AD	ID	TM	TH	TM	ID	TH	AD	TM	TH	TH	ID	ID	AD	ID	AD	TH	TH	TH	ID	ID	TM	TH	AD	AD	TM	TM	TH	TM	AD	TM	AD	AD	ID	TM	AD	ID	AD	TH	AD	ID	AD	AD	ID	AD	ID	TH	AD	TH	ID	TH
M86654	8	9455371	TM	AD	TH	AD	ID	TH	TM	AD	TH	TH	ID	AD	AD	TH	TM	TM	TH	ID	ID	TH	TH	ID	AD	AD	TM	AD	AD	ID	TH	TH	TH	TH	AD	TM	TM	TH	ID	ID	TH	ID	TM	TM	TM	TM	TH	TM	TH	ID	TM	AD	ID	TM	TH	TM	ID	TH	AD	TM	TH	TH	ID	ID	AD	ID	AD	TH	TH	TH	ID	ID	TM	TH	AD	AD	TM	TM	TH	TM	AD	TM	AD	AD	ID	TM	AD	ID	AD	TH	AD	ID	AD	AD	ID	AD	ID	TH	AD	TH	ID	TH
M86655	8	9459194	TM	AD	TH	AD	ID	TH	TM	AD	TH	TH	ID	AD	AD	TH	TM	TM	TH	ID	ID	TH	TH	ID	AD	AD	TM	AD	AD	ID	TH	TH	TH	TH	AD	TM	TM	TH	ID	ID	TH	ID	TM	TM	TM	TM	TH	TM	TH	ID	TM	AD	ID	TM	TH	TM	ID	TH	AD	TM	TH	TH	ID	ID	AD	ID	AD	TH	TH	TH	ID	ID	TM	TH	AD	AD	TM	TM	TH	TM	AD	TM	AD	AD	ID	TM	AD	ID	AD	TH	AD	ID	AD	AD	ID	AD	ID	TH	AD	TH	ID	TH
M86656	8	9459250	TM	AD	TH	AD	ID	TH	TM	AD	TH	TH	ID	AD	AD	TH	TM	TM	TH	ID	ID	TH	TH	ID	AD	AD	TM	AD	AD	ID	TH	TH	TH	TH	AD	TM	TM	TH	ID	ID	TH	ID	TM	TM	TM	TM	TH	TM	TH	ID	TM	AD	ID	TM	TH	TM	ID	TH	AD	TM	TH	TH	ID	ID	AD	ID	AD	TH	TH	TH	ID	ID	TM	TH	AD	AD	TM	TM	TH	TM	AD	TM	AD	AD	ID	TM	AD	ID	AD	TH	AD	ID	AD	AD	ID	AD	ID	TH	AD	TH	ID	TH
M86657	8	9459251	TM	AD	TH	AD	ID	TH	TM	AD	TH	TH	ID	AD	AD	TH	TM	TM	TH	ID	ID	TH	TH	ID	AD	AD	TM	AD	AD	ID	TH	TH	TH	TH	AD	TM	TM	TH	ID	ID	TH	ID	TM	TM	TM	TM	TH	TM	TH	ID	TM	AD	ID	TM	TH	TM	ID	TH	AD	TM	TH	TH	ID	ID	AD	ID	AD	TH	TH	TH	ID	ID	TM	TH	AD	AD	TM	TM	TH	TM	AD	TM	AD	AD	ID	TM	AD	ID	AD	TH	AD	ID	AD	AD	ID	AD	ID	TH	AD	TH	ID	TH
M86658	8	9459277	TM	AD	TH	AD	ID	TH	TM	AD	TH	TH	ID	AD	AD	TH	TM	TM	TH	ID	ID	TH	TH	ID	AD	AD	TM	AD	AD	ID	TH	TH	TH	TH	AD	TM	TM	TH	ID	ID	TH	ID	TM	TM	TM	TM	TH	TM	TH	ID	TM	AD	ID	TM	TH	TM	ID	TH	AD	TM	TH	TH	ID	ID	AD	ID	AD	TH	TH	TH	ID	ID	TM	TH	AD	AD	TM	TM	TH	TM	AD	TM	AD	AD	ID	TM	AD	ID	AD	TH	AD	ID	AD	AD	ID	AD	ID	TH	AD	TH	ID	TH
M86659	8	9459536	TM	AD	TH	AD	ID	TH	TM	AD	TH	TH	ID	AD	AD	TH	TM	TM	TH	ID	ID	TH	TH	ID	AD	AD	TM	AD	AD	ID	TH	TH	TH	TH	AD	TM	TM	TH	ID	ID	TH	ID	TM	TM	TM	TM	TH	TM	TH	ID	TM	AD	ID	TM	TH	TM	ID	TH	AD	TM	TH	TH	ID	ID	AD	ID	AD	TH	TH	TH	ID	ID	TM	TH	AD	AD	TM	TM	TH	TM	AD	TM	AD	AD	ID	TM	AD	ID	AD	TH	AD	ID	AD	AD	ID	AD	ID	TH	AD	TH	ID	TH
M86660	8	9460151	TM	AD	TH	AD	ID	TH	TM	AD	TH	TH	ID	AD	AD	TH	TM	TM	TH	ID	ID	TH	TH	ID	AD	AD	TM	AD	AD	ID	TH	TH	TH	TH	AD	TM	TM	TH	ID	ID	TH	ID	TM	TM	TM	TM	TH	TM	TH	ID	TM	AD	ID	TM	TH	TM	ID	TH	AD	TM	TH	TH	ID	ID	AD	ID	AD	TH	TH	TH	ID	ID	TM	TH	AD	AD	TM	TM	TH	TM	AD	TM	AD	AD	ID	TM	AD	ID	AD	TH	AD	ID	AD	AD	ID	AD	ID	TH	AD	TH	ID	TH
M86661	8	9461377	TM	AD	TH	AD	ID	TH	TM	AD	TH	TH	ID	AD	AD	TH	TM	TM	TH	ID	ID	TH	TH	ID	AD	AD	TM	AD	AD	ID	TH	TH	TH	TH	AD	TM	TM	TH	ID	ID	TH	ID	TM	TM	TM	TM	TH	TM	TH	ID	TM	AD	ID	TM	TH	TM	ID	TH	AD	TM	TH	TH	ID	ID	AD	ID	AD	TH	TH	TH	ID	ID	TM	TH	AD	AD	TM	TM	TH	TM	AD	TM	AD	AD	ID	TM	AD	ID	AD	TH	AD	ID	AD	AD	ID	AD	ID	TH	AD	TH	ID	TH
M86662	8	9461457	TM	AD	TH	AD	ID	TH	TM	AD	TH	TH	ID	AD	AD	TH	TM	TM	TH	ID	ID	TH	TH	ID	AD	AD	TM	AD	AD	ID	TH	TH	TH	TH	AD	TM	TM	TH	ID	ID	TH	ID	TM	TM	TM	TM	TH	TM	TH	ID	TM	AD	ID	TM	TH	TM	ID	TH	AD	TM	TH	TH	ID	ID	AD	ID	AD	TH	TH	TH	ID	ID	TM	TH	AD	AD	TM	TM	TH	TM	AD	TM	AD	AD	ID	TM	AD	ID	AD	TH	AD	ID	AD	AD	ID	AD	ID	TH	AD	TH	ID	TH
M86663	8	9461464	TM	AD	TH	AD	ID	TH	TM	AD	TH	TH	ID	AD	AD	TH	TM	TM	TH	ID	ID	TH	TH	ID	AD	AD	TM	AD	AD	ID	TH	TH	TH	TH	AD	TM	TM	TH	ID	ID	TH	ID	TM	TM	TM	TM	TH	TM	TH	ID	TM	AD	ID	TM	TH	TM	ID	TH	AD	TM	TH	TH	ID	ID	AD	ID	AD	TH	TH	TH	ID	ID	TM	TH	AD	AD	TM	TM	TH	TM	AD	TM	AD	AD	ID	TM	AD	ID	AD	TH	AD	ID	AD	AD	ID	AD	ID	TH	AD	TH	ID	TH
M86664	8	9461486	TM	AD	TH	AD	ID	TH	TM	AD	TH	TH	ID	AD	AD	TH	TM	TM	TH	ID	ID	TH	TH	ID	AD	AD	TM	AD	AD	ID	TH	TH	TH	TH	AD	TM	TM	TH	ID	ID	TH	ID	TM	TM	TM	TM	TH	TM	TH	ID	TM	AD	ID	TM	TH	TM	ID	TH	AD	TM	TH	TH	ID	ID	AD	ID	AD	TH	TH	TH	ID	ID	TM	TH	AD	AD	TM	TM	TH	TM	AD	TM	AD	AD	ID	TM	AD	ID	AD	TH	AD	ID	AD	AD	ID	AD	ID	TH	AD	TH	ID	TH
M86665	8	9461503	TM	AD	TH	AD	ID	TH	TM	AD	TH	TH	ID	AD	AD	TH	TM	TM	TH	ID	ID	TH	TH	ID	AD	AD	TM	AD	AD	ID	TH	TH	TH	TH	AD	TM	TM	TH	ID	ID	TH	ID	TM	TM	TM	TM	TH	TM	TH	ID	TM	AD	ID	TM	TH	TM	ID	TH	AD	TM	TH	TH	ID	ID	AD	ID	AD	TH	TH	TH	ID	ID	TM	TH	AD	AD	TM	TM	TH	TM	AD	TM	AD	AD	ID	TM	AD	ID	AD	TH	AD	ID	AD	AD	ID	AD	ID	TH	AD	TH	ID	TH
M86666	8	9461545	TM	AD	TH	AD	ID	TH	TM	AD	TH	TH	ID	AD	AD	TH	TM	TM	TH	ID	ID	TH	TH	ID	AD	AD	TM	AD	AD	ID	TH	TH	TH	TH	AD	TM	TM	TH	ID	ID	TH	ID	TM	TM	TM	TM	TH	TM	TH	ID	TM	AD	ID	TM	TH	TM	ID	TH	AD	TM	TH	TH	ID	ID	AD	ID	AD	TH	TH	TH	ID	ID	TM	TH	AD	AD	TM	TM	TH	TM	AD	TM	AD	AD	ID	TM	AD	ID	AD	TH	AD	ID	AD	AD	ID	AD	ID	TH	AD	TH	ID	TH
M86667	8	9461583	TM	AD	TH	AD	ID	TH	TM	AD	TH	TH	ID	AD	AD	TH	TM	TM	TH	ID	ID	TH	TH	ID	AD	AD	TM	AD	AD	ID	TH	TH	TH	TH	AD	TM	TM	TH	ID	ID	TH	ID	TM	TM	TM	TM	TH	TM	TH	ID	TM	AD	ID	TM	TH	TM	ID	TH	AD	TM	TH	TH	ID	ID	AD	ID	AD	TH	TH	TH	ID	ID	TM	TH	AD	AD	TM	TM	TH	TM	AD	TM	AD	AD	ID	TM	AD	ID	AD	TH	AD	ID	AD	AD	ID	AD	ID	TH	AD	TH	ID	TH
M86668	8	9461722	TM	AD	TH	AD	ID	TH	TM	AD	TH	TH	ID	AD	AD	TH	TM	TM	TH	ID	ID	TH	TH	ID	AD	AD	TM	AD	AD	ID	TH	TH	TH	TH	AD	TM	TM	TH	ID	ID	TH	ID	TM	TM	TM	TM	TH	TM	TH	ID	TM	AD	ID	TM	TH	TM	ID	TH	AD	TM	TH	TH	ID	ID	AD	ID	AD	TH	TH	TH	ID	ID	TM	TH	AD	AD	TM	TM	TH	TM	AD	TM	AD	AD	ID	TM	AD	ID	AD	TH	AD	ID	AD	AD	ID	AD	ID	TH	AD	TH	ID	TH
M86669	8	9461736	TM	AD	TH	AD	ID	TH	TM	AD	TH	TH	ID	AD	AD	TH	TM	TM	TH	ID	ID	TH	TH	ID	AD	AD	TM	AD	AD	ID	TH	TH	TH	TH	AD	TM	TM	TH	ID	ID	TH	ID	TM	TM	TM	TM	TH	TM	TH	ID	TM	AD	ID	TM	TH	TM	ID	TH	AD	TM	TH	TH	ID	ID	AD	ID	AD	TH	TH	TH	ID	ID	TM	TH	AD	AD	TM	TM	TH	TM	AD	TM	AD	AD	ID	TM	AD	ID	AD	TH	AD	ID	AD	AD	ID	AD	ID	TH	AD	TH	ID	TH
M86670	8	9461864	TM	AD	TH	AD	ID	TH	TM	AD	TH	TH	ID	AD	AD	TH	TM	TM	TH	ID	ID	TH	TH	ID	AD	AD	TM	AD	AD	ID	TH	TH	TH	TH	AD	TM	TM	TH	ID	ID	TH	ID	TM	TM	TM	TM	TH	TM	TH	ID	TM	AD	ID	TM	TH	TM	ID	TH	AD	TM	TH	TH	ID	ID	AD	ID	AD	TH	TH	TH	ID	ID	TM	TH	AD	AD	TM	TM	TH	TM	AD	TM	AD	AD	ID	TM	AD	ID	AD	TH	AD	ID	AD	AD	ID	AD	ID	TH	AD	TH	ID	TH
M86671	8	9462128	TM	AD	TH	AD	ID	TH	TM	AD	TH	TH	ID	AD	AD	TH	TM	TM	TH	ID	ID	TH	TH	ID	AD	AD	TM	AD	AD	ID	TH	TH	TH	TH	AD	TM	TM	TH	ID	ID	TH	ID	TM	TM	TM	TM	TH	TM	TH	ID	TM	AD	ID	TM	TH	TM	ID	TH	AD	TM	TH	TH	ID	ID	AD	ID	AD	TH	TH	TH	ID	ID	TM	TH	AD	AD	TM	TM	TH	TM	AD	TM	AD	AD	ID	TM	AD	ID	AD	TH	AD	ID	AD	AD	ID	AD	ID	TH	AD	TH	ID	TH
M86672	8	9462162	TM	AD	TH	AD	ID	TH	TM	AD	TH	TH	ID	AD	AD	TH	TM	TM	TH	ID	ID	TH	TH	ID	AD	AD	TM	AD	AD	ID	TH	TH	TH	TH	AD	TM	TM	TH	ID	ID	TH	ID	TM	TM	TM	TM	TH	TM	TH	ID	TM	AD	ID	TM	TH	TM	ID	TH	AD	TM	TH	TH	ID	ID	AD	ID	AD	TH	TH	TH	ID	ID	TM	TH	AD	AD	TM	TM	TH	TM	AD	TM	AD	AD	ID	TM	AD	ID	AD	TH	AD	ID	AD	AD	ID	AD	ID	TH	AD	TH	ID	TH
M86673	8	9462291	TM	AD	TH	AD	ID	TH	TM	AD	TH	TH	ID	AD	AD	TH	TM	TM	TH	ID	ID	TH	TH	ID	AD	AD	TM	AD	AD	ID	TH	TH	TH	TH	AD	TM	TM	TH	ID	ID	TH	ID	TM	TM	TM	TM	TH	TM	TH	ID	TM	AD	ID	TM	TH	TM	ID	TH	AD	TM	TH	TH	ID	ID	AD	ID	AD	TH	TH	TH	ID	ID	TM	TH	AD	AD	TM	TM	TH	TM	AD	TM	AD	AD	ID	TM	AD	ID	AD	TH	AD	ID	AD	AD	ID	AD	ID	TH	AD	TH	ID	TH
M86674	8	9462308	TM	AD	TH	AD	ID	TH	TM	AD	TH	TH	ID	AD	AD	TH	TM	TM	TH	ID	ID	TH	TH	ID	AD	AD	TM	AD	AD	ID	TH	TH	TH	TH	AD	TM	TM	TH	ID	ID	TH	ID	TM	TM	TM	TM	TH	TM	TH	ID	TM	AD	ID	TM	TH	TM	ID	TH	AD	TM	TH	TH	ID	ID	AD	ID	AD	TH	TH	TH	ID	ID	TM	TH	AD	AD	TM	TM	TH	TM	AD	TM	AD	AD	ID	TM	AD	ID	AD	TH	AD	ID	AD	AD	ID	AD	ID	TH	AD	TH	ID	TH
M86675	8	9463461	TM	AD	TH	AD	ID	TH	TM	AD	TH	TH	ID	AD	AD	TH	TM	TM	TH	ID	ID	TH	TH	ID	AD	AD	TM	AD	AD	ID	TH	TH	TH	TH	AD	TM	TM	TH	ID	ID	TH	ID	TM	TM	TM	TM	TH	TM	TH	ID	TM	AD	ID	TM	TH	TM	ID	TH	AD	TM	TH	TH	ID	ID	AD	ID	AD	TH	TH	TH	ID	ID	TM	TH	AD	AD	TM	TM	TH	TM	AD	TM	AD	AD	ID	TM	AD	ID	AD	TH	AD	ID	AD	AD	ID	AD	ID	TH	AD	TH	ID	TH
M86676	8	9474931	TM	AD	TH	AD	ID	TH	TM	AD	TH	TH	ID	AD	AD	TH	TM	TM	TH	ID	ID	TH	TH	ID	AD	AD	TM	AD	AD	ID	TH	TH	TH	TH	AD	TM	TM	TH	ID	ID	TH	ID	TM	TM	TM	TM	TH	TM	TH	ID	TM	AD	ID	TM	TH	TM	ID	TH	AD	TM	TH	TH	ID	ID	AD	ID	AD	TH	TH	TH	ID	ID	TM	TH	AD	AD	TM	TM	TH	TM	AD	TM	AD	AD	ID	TM	AD	ID	AD	TH	AD	ID	AD	AD	ID	AD	ID	TH	AD	TH	ID	TH
M86677	8	9475213	TM	AD	TH	AD	ID	TH	TM	AD	TH	TH	ID	AD	AD	TH	TM	TM	TH	ID	ID	TH	TH	ID	AD	AD	TM	AD	AD	ID	TH	TH	TH	TH	AD	TM	TM	TH	ID	ID	TH	ID	TM	TM	TM	TM	TH	TM	TH	ID	TM	AD	ID	TM	TH	TM	ID	TH	AD	TM	TH	TH	ID	ID	AD	ID	AD	TH	TH	TH	ID	ID	TM	TH	AD	AD	TM	TM	TH	TM	AD	TM	AD	AD	ID	TM	AD	ID	AD	TH	AD	ID	AD	AD	ID	AD	ID	TH	AD	TH	ID	TH
M86678	8	9475305	TM	AD	TH	AD	ID	TH	TM	AD	TH	TH	ID	AD	AD	TH	TM	TM	TH	ID	ID	TH	TH	ID	AD	AD	TM	AD	AD	ID	TH	TH	TH	TH	AD	TM	TM	TH	ID	ID	TH	ID	TM	TM	TM	TM	TH	TM	TH	ID	TM	AD	ID	TM	TH	TM	ID	TH	AD	TM	TH	TH	ID	ID	AD	ID	AD	TH	TH	TH	ID	ID	TM	TH	AD	AD	TM	TM	TH	TM	AD	TM	AD	AD	ID	TM	AD	ID	AD	TH	AD	ID	AD	AD	ID	AD	ID	TH	AD	TH	ID	TH
M86679	8	9476810	TM	AD	TH	AD	ID	TH	TM	AD	TH	TH	ID	AD	AD	TH	TM	TM	TH	ID	ID	TH	TH	ID	AD	AD	TM	AD	AD	ID	TH	TH	TH	TH	AD	TM	TM	TH	ID	ID	TH	ID	TM	TM	TM	TM	TH	TM	TH	ID	TM	AD	ID	TM	TH	TM	ID	TH	AD	TM	TH	TH	ID	ID	AD	ID	AD	TH	TH	TH	ID	ID	TM	TH	AD	AD	TM	TM	TH	TM	AD	TM	AD	AD	ID	TM	AD	ID	AD	TH	AD	ID	AD	AD	ID	AD	ID	TH	AD	TH	ID	TH
M86680	8	9476929	TM	AD	TH	AD	ID	TH	TM	AD	TH	TH	ID	AD	AD	TH	TM	TM	TH	ID	ID	TH	TH	ID	AD	AD	TM	AD	AD	ID	TH	TH	TH	TH	AD	TM	TM	TH	ID	ID	TH	ID	TM	TM	TM	TM	TH	TM	TH	ID	TM	AD	ID	TM	TH	TM	ID	TH	AD	TM	TH	TH	ID	ID	AD	ID	AD	TH	TH	TH	ID	ID	TM	TH	AD	AD	TM	TM	TH	TM	AD	TM	AD	AD	ID	TM	AD	ID	AD	TH	AD	ID	AD	AD	ID	AD	ID	TH	AD	TH	ID	TH
M86681	8	9477032	TM	AD	TH	AD	ID	TH	TM	AD	TH	TH	ID	AD	AD	TH	TM	TM	TH	ID	ID	TH	TH	ID	AD	AD	TM	AD	AD	ID	TH	TH	TH	TH	AD	TM	TM	TH	ID	ID	TH	ID	TM	TM	TM	TM	TH	TM	TH	ID	TM	AD	ID	TM	TH	TM	ID	TH	AD	TM	TH	TH	ID	ID	AD	ID	AD	TH	TH	TH	ID	ID	TM	TH	AD	AD	TM	TM	TH	TM	AD	TM	AD	AD	ID	TM	AD	ID	AD	TH	AD	ID	AD	AD	ID	AD	ID	TH	AD	TH	ID	TH
M86682	8	9483121	TM	AD	TH	AD	ID	TH	TM	AD	TH	TH	ID	AD	AD	TH	TM	TM	TH	ID	ID	TH	TH	ID	AD	AD	TM	AD	AD	ID	TH	TH	TH	TH	AD	TM	TM	TH	ID	ID	TH	ID	TM	TM	TM	TM	TH	TM	TH	ID	TM	AD	ID	TM	TH	TM	ID	TH	AD	TM	TH	TH	ID	ID	AD	ID	AD	TH	TH	TH	ID	ID	TM	TH	AD	AD	TM	TM	TH	TM	AD	TM	AD	AD	ID	TM	AD	ID	AD	TH	AD	ID	AD	AD	ID	AD	ID	TH	AD	TH	ID	TH
M86683	8	9483160	TM	AD	TH	AD	ID	TH	TM	AD	TH	TH	ID	AD	AD	TH	TM	TM	TH	ID	ID	TH	TH	ID	AD	AD	TM	AD	AD	ID	TH	TH	TH	TH	AD	TM	TM	TH	ID	ID	TH	ID	TM	TM	TM	TM	TH	TM	TH	ID	TM	AD	ID	TM	TH	TM	ID	TH	AD	TM	TH	TH	ID	ID	AD	ID	AD	TH	TH	TH	ID	ID	TM	TH	AD	AD	TM	TM	TH	TM	AD	TM	AD	AD	ID	TM	AD	ID	AD	TH	AD	ID	AD	AD	ID	AD	ID	TH	AD	TH	ID	TH
M86684	8	9484406	TM	AD	TH	AD	ID	TH	TM	AD	TH	TH	ID	AD	AD	TH	TM	TM	TH	ID	ID	TH	TH	ID	AD	AD	TM	AD	AD	ID	TH	TH	TH	TH	AD	TM	TM	TH	ID	ID	TH	ID	TM	TM	TM	TM	TH	TM	TH	ID	TM	AD	ID	TM	TH	TM	ID	TH	AD	TM	TH	TH	ID	ID	AD	ID	AD	TH	TH	TH	ID	ID	TM	TH	AD	AD	TM	TM	TH	TM	AD	TM	AD	AD	ID	TM	AD	ID	AD	TH	AD	ID	AD	AD	ID	AD	ID	TH	AD	TH	ID	TH
M86685	8	9484435	TM	AD	TH	AD	ID	TH	TM	AD	TH	TH	ID	AD	AD	TH	TM	TM	TH	ID	ID	TH	TH	ID	AD	AD	TM	AD	AD	ID	TH	TH	TH	TH	AD	TM	TM	TH	ID	ID	TH	ID	TM	TM	TM	TM	TH	TM	TH	ID	TM	AD	ID	TM	TH	TM	ID	TH	AD	TM	TH	TH	ID	ID	AD	ID	AD	TH	TH	TH	ID	ID	TM	TH	AD	AD	TM	TM	TH	TM	AD	TM	AD	AD	ID	TM	AD	ID	AD	TH	AD	ID	AD	AD	ID	AD	ID	TH	AD	TH	ID	TH
M86686	8	9484456	TM	AD	TH	AD	ID	TH	TM	AD	TH	TH	ID	AD	AD	TH	TM	TM	TH	ID	ID	TH	TH	ID	AD	AD	TM	AD	AD	ID	TH	TH	TH	TH	AD	TM	TM	TH	ID	ID	TH	ID	TM	TM	TM	TM	TH	TM	TH	ID	TM	AD	ID	TM	TH	TM	ID	TH	AD	TM	TH	TH	ID	ID	AD	ID	AD	TH	TH	TH	ID	ID	TM	TH	AD	AD	TM	TM	TH	TM	AD	TM	AD	AD	ID	TM	AD	ID	AD	TH	AD	ID	AD	AD	ID	AD	ID	TH	AD	TH	ID	TH
M86687	8	9484468	TM	AD	TH	AD	ID	TH	TM	AD	TH	TH	ID	AD	AD	TH	TM	TM	TH	ID	ID	TH	TH	ID	AD	AD	TM	AD	AD	ID	TH	TH	TH	TH	AD	TM	TM	TH	ID	ID	TH	ID	TM	TM	TM	TM	TH	TM	TH	ID	TM	AD	ID	TM	TH	TM	ID	TH	AD	TM	TH	TH	ID	ID	AD	ID	AD	TH	TH	TH	ID	ID	TM	TH	AD	AD	TM	TM	TH	TM	AD	TM	AD	AD	ID	TM	AD	ID	AD	TH	AD	ID	AD	AD	ID	AD	ID	TH	AD	TH	ID	TH
M86688	8	9484514	TM	AD	TH	AD	ID	TH	TM	AD	TH	TH	ID	AD	AD	TH	TM	TM	TH	ID	ID	TH	TH	ID	AD	AD	TM	AD	AD	ID	TH	TH	TH	TH	AD	TM	TM	TH	ID	ID	TH	ID	TM	TM	TM	TM	TH	TM	TH	ID	TM	AD	ID	TM	TH	TM	ID	TH	AD	TM	TH	TH	ID	ID	AD	ID	AD	TH	TH	TH	ID	ID	TM	TH	AD	AD	TM	TM	TH	TM	AD	TM	AD	AD	ID	TM	AD	ID	AD	TH	AD	ID	AD	AD	ID	AD	ID	TH	AD	TH	ID	TH
M86689	8	9484699	TM	AD	TH	AD	ID	TH	TM	AD	TH	TH	ID	AD	AD	TH	TM	TM	TH	ID	ID	TH	TH	ID	AD	AD	TM	AD	AD	ID	TH	TH	TH	TH	AD	TM	TM	TH	ID	ID	TH	ID	TM	TM	TM	TM	TH	TM	TH	ID	TM	AD	ID	TM	TH	TM	ID	TH	AD	TM	TH	TH	ID	ID	AD	ID	AD	TH	TH	TH	ID	ID	TM	TH	AD	AD	TM	TM	TH	TM	AD	TM	AD	AD	ID	TM	AD	ID	AD	TH	AD	ID	AD	AD	ID	AD	ID	TH	AD	TH	ID	TH
M86690	8	9484889	TM	AD	TH	AD	ID	TH	TM	AD	TH	TH	ID	AD	AD	TH	TM	TM	TH	ID	ID	TH	TH	ID	AD	AD	TM	AD	AD	ID	TH	TH	TH	TH	AD	TM	TM	TH	ID	ID	TH	ID	TM	TM	TM	TM	TH	TM	TH	ID	TM	AD	ID	TM	TH	TM	ID	TH	AD	TM	TH	TH	ID	ID	AD	ID	AD	TH	TH	TH	ID	ID	TM	TH	AD	AD	TM	TM	TH	TM	AD	TM	AD	AD	ID	TM	AD	ID	AD	TH	AD	ID	AD	AD	ID	AD	ID	TH	AD	TH	ID	TH
M86691	8	9484923	TM	AD	TH	AD	ID	TH	TM	AD	TH	TH	ID	AD	AD	TH	TM	TM	TH	ID	ID	TH	TH	ID	AD	AD	TM	AD	AD	ID	TH	TH	TH	TH	AD	TM	TM	TH	ID	ID	TH	ID	TM	TM	TM	TM	TH	TM	TH	ID	TM	AD	ID	TM	TH	TM	ID	TH	AD	TM	TH	TH	ID	ID	AD	ID	AD	TH	TH	TH	ID	ID	TM	TH	AD	AD	TM	TM	TH	TM	AD	TM	AD	AD	ID	TM	AD	ID	AD	TH	AD	ID	AD	AD	ID	AD	ID	TH	AD	TH	ID	TH
M86692	8	9484990	TM	AD	TH	AD	ID	TH	TM	AD	TH	TH	ID	AD	AD	TH	TM	TM	TH	ID	ID	TH	TH	ID	AD	AD	TM	AD	AD	ID	TH	TH	TH	TH	AD	TM	TM	TH	ID	ID	TH	ID	TM	TM	TM	TM	TH	TM	TH	ID	TM	AD	ID	TM	TH	TM	ID	TH	AD	TM	TH	TH	ID	ID	AD	ID	AD	TH	TH	TH	ID	ID	TM	TH	AD	AD	TM	TM	TH	TM	AD	TM	AD	AD	ID	TM	AD	ID	AD	TH	AD	ID	AD	AD	ID	AD	ID	TH	AD	TH	ID	TH
M86693	8	9485782	TM	AD	TH	AD	ID	TH	TM	AD	TH	TH	ID	AD	AD	TH	TM	TM	TH	ID	ID	TH	TH	ID	AD	AD	TM	AD	AD	ID	TH	TH	TH	TH	AD	TM	TM	TH	ID	ID	TH	ID	TM	TM	TM	TM	TH	TM	TH	ID	TM	AD	ID	TM	TH	TM	ID	TH	AD	TM	TH	TH	ID	ID	AD	ID	AD	TH	TH	TH	ID	ID	TM	TH	AD	AD	TM	TM	TH	TM	AD	TM	AD	AD	ID	TM	AD	ID	AD	TH	AD	ID	AD	AD	ID	AD	ID	TH	AD	TH	ID	TH
M86694	8	9485816	TM	AD	TH	AD	ID	TH	TM	AD	TH	TH	ID	AD	AD	TH	TM	TM	TH	ID	ID	TH	TH	ID	AD	AD	TM	AD	AD	ID	TH	TH	TH	TH	AD	TM	TM	TH	ID	ID	TH	ID	TM	TM	TM	TM	TH	TM	TH	ID	TM	AD	ID	TM	TH	TM	ID	TH	AD	TM	TH	TH	ID	ID	AD	ID	AD	TH	TH	TH	ID	ID	TM	TH	AD	AD	TM	TM	TH	TM	AD	TM	AD	AD	ID	TM	AD	ID	AD	TH	AD	ID	AD	AD	ID	AD	ID	TH	AD	TH	ID	TH
M86695	8	9486317	TM	AD	TH	AD	ID	TH	TM	AD	TH	TH	ID	AD	AD	TH	TM	TM	TH	ID	ID	TH	TH	ID	AD	AD	TM	AD	AD	ID	TH	TH	TH	TH	AD	TM	TM	TH	ID	ID	TH	ID	TM	TM	TM	TM	TH	TM	TH	ID	TM	AD	ID	TM	TH	TM	ID	TH	AD	TM	TH	TH	ID	ID	AD	ID	AD	TH	TH	TH	ID	ID	TM	TH	AD	AD	TM	TM	TH	TM	AD	TM	AD	AD	ID	TM	AD	ID	AD	TH	AD	ID	AD	AD	ID	AD	ID	TH	AD	TH	ID	TH
M86696	8	9486673	TM	AD	TH	AD	ID	TH	TM	AD	TH	TH	ID	AD	AD	TH	TM	TM	TH	ID	ID	TH	TH	ID	AD	AD	TM	AD	AD	ID	TH	TH	TH	TH	AD	TM	TM	TH	ID	ID	TH	ID	TM	TM	TM	TM	TH	TM	TH	ID	TM	AD	ID	TM	TH	TM	ID	TH	AD	TM	TH	TH	ID	ID	AD	ID	AD	TH	TH	TH	ID	ID	TM	TH	AD	AD	TM	TM	TH	TM	AD	TM	AD	AD	ID	TM	AD	ID	AD	TH	AD	ID	AD	AD	ID	AD	ID	TH	AD	TH	ID	TH
M86697	8	9486867	TM	AD	TH	AD	ID	TH	TM	AD	TH	TH	ID	AD	AD	TH	TM	TM	TH	ID	ID	TH	TH	ID	AD	AD	TM	AD	AD	ID	TH	TH	TH	TH	AD	TM	TM	TH	ID	ID	TH	ID	TM	TM	TM	TM	TH	TM	TH	ID	TM	AD	ID	TM	TH	TM	ID	TH	AD	TM	TH	TH	ID	ID	AD	ID	AD	TH	TH	TH	ID	ID	TM	TH	AD	AD	TM	TM	TH	TM	AD	TM	AD	AD	ID	TM	AD	ID	AD	TH	AD	ID	AD	AD	ID	AD	ID	TH	AD	TH	ID	TH
M86698	8	9486909	TM	AD	TH	AD	ID	TH	TM	AD	TH	TH	ID	AD	AD	TH	TM	TM	TH	ID	ID	TH	TH	ID	AD	AD	TM	AD	AD	ID	TH	TH	TH	TH	AD	TM	TM	TH	ID	ID	TH	ID	TM	TM	TM	TM	TH	TM	TH	ID	TM	AD	ID	TM	TH	TM	ID	TH	AD	TM	TH	TH	ID	ID	AD	ID	AD	TH	TH	TH	ID	ID	TM	TH	AD	AD	TM	TM	TH	TM	AD	TM	AD	AD	ID	TM	AD	ID	AD	TH	AD	ID	AD	AD	ID	AD	ID	TH	AD	TH	ID	TH
M86699	8	9487083	TM	AD	TH	AD	ID	TH	TM	AD	TH	TH	ID	AD	AD	TH	TM	TM	TH	ID	ID	TH	TH	ID	AD	AD	TM	AD	AD	ID	TH	TH	TH	TH	AD	TM	TM	TH	ID	ID	TH	ID	TM	TM	TM	TM	TH	TM	TH	ID	TM	AD	ID	TM	TH	TM	ID	TH	AD	TM	TH	TH	ID	ID	AD	ID	AD	TH	TH	TH	ID	ID	TM	TH	AD	AD	TM	TM	TH	TM	AD	TM	AD	AD	ID	TM	AD	ID	AD	TH	AD	ID	AD	AD	ID	AD	ID	TH	AD	TH	ID	TH
M86700	8	9487143	TM	AD	TH	AD	ID	TH	TM	AD	TH	TH	ID	AD	AD	TH	TM	TM	TH	ID	ID	TH	TH	ID	AD	AD	TM	AD	AD	ID	TH	TH	TH	TH	AD	TM	TM	TH	ID	ID	TH	ID	TM	TM	TM	TM	TH	TM	TH	ID	TM	AD	ID	TM	TH	TM	ID	TH	AD	TM	TH	TH	ID	ID	AD	ID	AD	TH	TH	TH	ID	ID	TM	TH	AD	AD	TM	TM	TH	TM	AD	TM	AD	AD	ID	TM	AD	ID	AD	TH	AD	ID	AD	AD	ID	AD	ID	TH	AD	TH	ID	TH
M86701	8	9487376	TM	AD	TH	AD	ID	TH	TM	AD	TH	TH	ID	AD	AD	TH	TM	TM	TH	ID	ID	TH	TH	ID	AD	AD	TM	AD	AD	ID	TH	TH	TH	TH	AD	TM	TM	TH	ID	ID	TH	ID	TM	TM	TM	TM	TH	TM	TH	ID	TM	AD	ID	TM	TH	TM	ID	TH	AD	TM	TH	TH	ID	ID	AD	ID	AD	TH	TH	TH	ID	ID	TM	TH	AD	AD	TM	TM	TH	TM	AD	TM	AD	AD	ID	TM	AD	ID	AD	TH	AD	ID	AD	AD	ID	AD	ID	TH	AD	TH	ID	TH
M86702	8	9487470	TM	AD	TH	AD	ID	TH	TM	AD	TH	TH	ID	AD	AD	TH	TM	TM	TH	ID	ID	TH	TH	ID	AD	AD	TM	AD	AD	ID	TH	TH	TH	TH	AD	TM	TM	TH	ID	ID	TH	ID	TM	TM	TM	TM	TH	TM	TH	ID	TM	AD	ID	TM	TH	TM	ID	TH	AD	TM	TH	TH	ID	ID	AD	ID	AD	TH	TH	TH	ID	ID	TM	TH	AD	AD	TM	TM	TH	TM	AD	TM	AD	AD	ID	TM	AD	ID	AD	TH	AD	ID	AD	AD	ID	AD	ID	TH	AD	TH	ID	TH
M86703	8	9487826	TM	AD	TH	AD	ID	TH	TM	AD	TH	TH	ID	AD	AD	TH	TM	TM	TH	ID	ID	TH	TH	ID	AD	AD	TM	AD	AD	ID	TH	TH	TH	TH	AD	TM	TM	TH	ID	ID	TH	ID	TM	TM	TM	TM	TH	TM	TH	ID	TM	AD	ID	TM	TH	TM	ID	TH	AD	TM	TH	TH	ID	ID	AD	ID	AD	TH	TH	TH	ID	ID	TM	TH	AD	AD	TM	TM	TH	TM	AD	TM	AD	AD	ID	TM	AD	ID	AD	TH	AD	ID	AD	AD	ID	AD	ID	TH	AD	TH	ID	TH
M86704	8	9487961	TM	AD	TH	AD	ID	TH	TM	AD	TH	TH	ID	AD	AD	TH	TM	TM	TH	ID	ID	TH	TH	ID	AD	AD	TM	AD	AD	ID	TH	TH	TH	TH	AD	TM	TM	TH	ID	ID	TH	ID	TM	TM	TM	TM	TH	TM	TH	ID	TM	AD	ID	TM	TH	TM	ID	TH	AD	TM	TH	TH	ID	ID	AD	ID	AD	TH	TH	TH	ID	ID	TM	TH	AD	AD	TM	TM	TH	TM	AD	TM	AD	AD	ID	TM	AD	ID	AD	TH	AD	ID	AD	AD	ID	AD	ID	TH	AD	TH	ID	TH
M86705	8	9488395	TM	AD	TH	AD	ID	TH	TM	AD	TH	TH	ID	AD	AD	TH	TM	TM	TH	ID	ID	TH	TH	ID	AD	AD	TM	AD	AD	ID	TH	TH	TH	TH	AD	TM	TM	TH	ID	ID	TH	ID	TM	TM	TM	TM	TH	TM	TH	ID	TM	AD	ID	TM	TH	TM	ID	TH	AD	TM	TH	TH	ID	ID	AD	ID	AD	TH	TH	TH	ID	ID	TM	TH	AD	AD	TM	TM	TH	TM	AD	TM	AD	AD	ID	TM	AD	ID	AD	TH	AD	ID	AD	AD	ID	AD	ID	TH	AD	TH	ID	TH
M86706	8	9488489	TM	AD	TH	AD	ID	TH	TM	AD	TH	TH	ID	AD	AD	TH	TM	TM	TH	ID	ID	TH	TH	ID	AD	AD	TM	AD	AD	ID	TH	TH	TH	TH	AD	TM	TM	TH	ID	ID	TH	ID	TM	TM	TM	TM	TH	TM	TH	ID	TM	AD	ID	TM	TH	TM	ID	TH	AD	TM	TH	TH	ID	ID	AD	ID	AD	TH	TH	TH	ID	ID	TM	TH	AD	AD	TM	TM	TH	TM	AD	TM	AD	AD	ID	TM	AD	ID	AD	TH	AD	ID	AD	AD	ID	AD	ID	TH	AD	TH	ID	TH
M86707	8	9488607	TM	AD	TH	AD	ID	TH	TM	AD	TH	TH	ID	AD	AD	TH	TM	TM	TH	ID	ID	TH	TH	ID	AD	AD	TM	AD	AD	ID	TH	TH	TH	TH	AD	TM	TM	TH	ID	ID	TH	ID	TM	TM	TM	TM	TH	TM	TH	ID	TM	AD	ID	TM	TH	TM	ID	TH	AD	TM	TH	TH	ID	ID	AD	ID	AD	TH	TH	TH	ID	ID	TM	TH	AD	AD	TM	TM	TH	TM	AD	TM	AD	AD	ID	TM	AD	ID	AD	TH	AD	ID	AD	AD	ID	AD	ID	TH	AD	TH	ID	TH
M86708	8	9488704	TM	AD	TH	AD	ID	TH	TM	AD	TH	TH	ID	AD	AD	TH	TM	TM	TH	ID	ID	TH	TH	ID	AD	AD	TM	AD	AD	ID	TH	TH	TH	TH	AD	TM	TM	TH	ID	ID	TH	ID	TM	TM	TM	TM	TH	TM	TH	ID	TM	AD	ID	TM	TH	TM	ID	TH	AD	TM	TH	TH	ID	ID	AD	ID	AD	TH	TH	TH	ID	ID	TM	TH	AD	AD	TM	TM	TH	TM	AD	TM	AD	AD	ID	TM	AD	ID	AD	TH	AD	ID	AD	AD	ID	AD	ID	TH	AD	TH	ID	TH
M86709	8	9493398	TM	AD	TH	AD	ID	TH	TM	AD	TH	TH	ID	AD	AD	TH	TM	TM	TH	ID	ID	TH	TH	ID	AD	AD	TM	AD	AD	ID	TH	TH	TH	TH	AD	TM	TM	TH	ID	ID	TH	ID	TM	TM	TM	TM	TH	TM	TH	ID	TM	AD	ID	TM	TH	TM	ID	TH	AD	TM	TH	TH	ID	ID	AD	ID	AD	TH	TH	TH	ID	ID	TM	TH	AD	AD	TM	TM	TH	TM	AD	TM	AD	AD	ID	TM	AD	ID	AD	TH	AD	ID	AD	AD	ID	AD	ID	TH	AD	TH	ID	TH
M86710	8	9493897	TM	AD	TH	AD	ID	TH	TM	AD	TH	TH	ID	AD	AD	TH	TM	TM	TH	ID	ID	TH	TH	ID	AD	AD	TM	AD	AD	ID	TH	TH	TH	TH	AD	TM	TM	TH	ID	ID	TH	ID	TM	TM	TM	TM	TH	TM	TH	ID	TM	AD	ID	TM	TH	TM	ID	TH	AD	TM	TH	TH	ID	ID	AD	ID	AD	TH	TH	TH	ID	ID	TM	TH	AD	AD	TM	TM	TH	TM	AD	TM	AD	AD	ID	TM	AD	ID	AD	TH	AD	ID	AD	AD	ID	AD	ID	TH	AD	TH	ID	TH
M86711	8	9494073	TM	AD	TH	AD	ID	TH	TM	AD	TH	TH	ID	AD	AD	TH	TM	TM	TH	ID	ID	TH	TH	ID	AD	AD	TM	AD	AD	ID	TH	TH	TH	TH	AD	TM	TM	TH	ID	ID	TH	ID	TM	TM	TM	TM	TH	TM	TH	ID	TM	AD	ID	TM	TH	TM	ID	TH	AD	TM	TH	TH	ID	ID	AD	ID	AD	TH	TH	TH	ID	ID	TM	TH	AD	AD	TM	TM	TH	TM	AD	TM	AD	AD	ID	TM	AD	ID	AD	TH	AD	ID	AD	AD	ID	AD	ID	TH	AD	TH	ID	TH
M86712	8	9494103	TM	AD	TH	AD	ID	TH	TM	AD	TH	TH	ID	AD	AD	TH	TM	TM	TH	ID	ID	TH	TH	ID	AD	AD	TM	AD	AD	ID	TH	TH	TH	TH	AD	TM	TM	TH	ID	ID	TH	ID	TM	TM	TM	TM	TH	TM	TH	ID	TM	AD	ID	TM	TH	TM	ID	TH	AD	TM	TH	TH	ID	ID	AD	ID	AD	TH	TH	TH	ID	ID	TM	TH	AD	AD	TM	TM	TH	TM	AD	TM	AD	AD	ID	TM	AD	ID	AD	TH	AD	ID	AD	AD	ID	AD	ID	TH	AD	TH	ID	TH
M86713	8	9494205	TM	AD	TH	AD	ID	TH	TM	AD	TH	TH	ID	AD	AD	TH	TM	TM	TH	ID	ID	TH	TH	ID	AD	AD	TM	AD	AD	ID	TH	TH	TH	TH	AD	TM	TM	TH	ID	ID	TH	ID	TM	TM	TM	TM	TH	TM	TH	ID	TM	AD	ID	TM	TH	TM	ID	TH	AD	TM	TH	TH	ID	ID	AD	ID	AD	TH	TH	TH	ID	ID	TM	TH	AD	AD	TM	TM	TH	TM	AD	TM	AD	AD	ID	TM	AD	ID	AD	TH	AD	ID	AD	AD	ID	AD	ID	TH	AD	TH	ID	TH
M86714	8	9498443	TM	AD	TH	AD	ID	TH	TM	AD	TH	TH	ID	AD	AD	TH	TM	TM	TH	ID	ID	TH	TH	ID	AD	AD	TM	AD	AD	ID	TH	TH	TH	TH	AD	TM	TM	TH	ID	ID	TH	ID	TM	TM	TM	TM	TH	TM	TH	ID	TM	AD	ID	TM	TH	TM	ID	TH	AD	TM	TH	TH	ID	ID	AD	ID	AD	TH	TH	TH	ID	ID	TM	TH	AD	AD	TM	TM	TH	TM	AD	TM	AD	AD	ID	TM	AD	ID	AD	TH	AD	ID	AD	AD	ID	AD	ID	TH	AD	TH	ID	TH
M86715	8	9498525	TM	AD	TH	AD	ID	TH	TM	AD	TH	TH	ID	AD	AD	TH	TM	TM	TH	ID	ID	TH	TH	ID	AD	AD	TM	AD	AD	ID	TH	TH	TH	TH	AD	TM	TM	TH	ID	ID	TH	ID	TM	TM	TM	TM	TH	TM	TH	ID	TM	AD	ID	TM	TH	TM	ID	TH	AD	TM	TH	TH	ID	ID	AD	ID	AD	TH	TH	TH	ID	ID	TM	TH	AD	AD	TM	TM	TH	TM	AD	TM	AD	AD	ID	TM	AD	ID	AD	TH	AD	ID	AD	AD	ID	AD	ID	TH	AD	TH	ID	TH
M86716	8	9498656	TM	AD	TH	AD	ID	TH	TM	AD	TH	TH	ID	AD	AD	TH	TM	TM	TH	ID	ID	TH	TH	ID	AD	AD	TM	AD	AD	ID	TH	TH	TH	TH	AD	TM	TM	TH	ID	ID	TH	ID	TM	TM	TM	TM	TH	TM	TH	ID	TM	AD	ID	TM	TH	TM	ID	TH	AD	TM	TH	TH	ID	ID	AD	ID	AD	TH	TH	TH	ID	ID	TM	TH	AD	AD	TM	TM	TH	TM	AD	TM	AD	AD	ID	TM	AD	ID	AD	TH	AD	ID	AD	AD	ID	AD	ID	TH	AD	TH	ID	TH
M86717	8	9498662	TM	AD	TH	AD	ID	TH	TM	AD	TH	TH	ID	AD	AD	TH	TM	TM	TH	ID	ID	TH	TH	ID	AD	AD	TM	AD	AD	ID	TH	TH	TH	TH	AD	TM	TM	TH	ID	ID	TH	ID	TM	TM	TM	TM	TH	TM	TH	ID	TM	AD	ID	TM	TH	TM	ID	TH	AD	TM	TH	TH	ID	ID	AD	ID	AD	TH	TH	TH	ID	ID	TM	TH	AD	AD	TM	TM	TH	TM	AD	TM	AD	AD	ID	TM	AD	ID	AD	TH	AD	ID	AD	AD	ID	AD	ID	TH	AD	TH	ID	TH
M86718	8	9498683	TM	AD	TH	AD	ID	TH	TM	AD	TH	TH	ID	AD	AD	TH	TM	TM	TH	ID	ID	TH	TH	ID	AD	AD	TM	AD	AD	ID	TH	TH	TH	TH	AD	TM	TM	TH	ID	ID	TH	ID	TM	TM	TM	TM	TH	TM	TH	ID	TM	AD	ID	TM	TH	TM	ID	TH	AD	TM	TH	TH	ID	ID	AD	ID	AD	TH	TH	TH	ID	ID	TM	TH	AD	AD	TM	TM	TH	TM	AD	TM	AD	AD	ID	TM	AD	ID	AD	TH	AD	ID	AD	AD	ID	AD	ID	TH	AD	TH	ID	TH
M86719	8	9499112	TM	AD	TH	AD	ID	TH	TM	AD	TH	TH	ID	AD	AD	TH	TM	TM	TH	ID	ID	TH	TH	ID	AD	AD	TM	AD	AD	ID	TH	TH	TH	TH	AD	TM	TM	TH	ID	ID	TH	ID	TM	TM	TM	TM	TH	TM	TH	ID	TM	AD	ID	TM	TH	TM	ID	TH	AD	TM	TH	TH	ID	ID	AD	ID	AD	TH	TH	TH	ID	ID	TM	TH	AD	AD	TM	TM	TH	TM	AD	TM	AD	AD	ID	TM	AD	ID	AD	TH	AD	ID	AD	AD	ID	AD	ID	TH	AD	TH	ID	TH
M86720	8	9499138	TM	AD	TH	AD	ID	TH	TM	AD	TH	TH	ID	AD	AD	TH	TM	TM	TH	ID	ID	TH	TH	ID	AD	AD	TM	AD	AD	ID	TH	TH	TH	TH	AD	TM	TM	TH	ID	ID	TH	ID	TM	TM	TM	TM	TH	TM	TH	ID	TM	AD	ID	TM	TH	TM	ID	TH	AD	TM	TH	TH	ID	ID	AD	ID	AD	TH	TH	TH	ID	ID	TM	TH	AD	AD	TM	TM	TH	TM	AD	TM	AD	AD	ID	TM	AD	ID	AD	TH	AD	ID	AD	AD	ID	AD	ID	TH	AD	TH	ID	TH
M86721	8	9499153	TM	AD	TH	AD	ID	TH	TM	AD	TH	TH	ID	AD	AD	TH	TM	TM	TH	ID	ID	TH	TH	ID	AD	AD	TM	AD	AD	ID	TH	TH	TH	TH	AD	TM	TM	TH	ID	ID	TH	ID	TM	TM	TM	TM	TH	TM	TH	ID	TM	AD	ID	TM	TH	TM	ID	TH	AD	TM	TH	TH	ID	ID	AD	ID	AD	TH	TH	TH	ID	ID	TM	TH	AD	AD	TM	TM	TH	TM	AD	TM	AD	AD	ID	TM	AD	ID	AD	TH	AD	ID	AD	AD	ID	AD	ID	TH	AD	TH	ID	TH
M86722	8	9499746	TM	AD	TH	AD	ID	TH	TM	AD	TH	TH	ID	AD	AD	TH	TM	TM	TH	ID	ID	TH	TH	ID	AD	AD	TM	AD	AD	ID	TH	TH	TH	TH	AD	TM	TM	TH	ID	ID	TH	ID	TM	TM	TM	TM	TH	TM	TH	ID	TM	AD	ID	TM	TH	TM	ID	TH	AD	TM	TH	TH	ID	ID	AD	ID	AD	TH	TH	TH	ID	ID	TM	TH	AD	AD	TM	TM	TH	TM	AD	TM	AD	AD	ID	TM	AD	ID	AD	TH	AD	ID	AD	AD	ID	AD	ID	TH	AD	TH	ID	TH
M86723	8	9501427	TM	AD	TH	AD	ID	TH	TM	AD	TH	TH	ID	AD	AD	TH	TM	TM	TH	ID	ID	TH	TH	ID	AD	AD	TM	AD	AD	ID	TH	TH	TH	TH	AD	TM	TM	TH	ID	ID	TH	ID	TM	TM	TM	TM	TH	TM	TH	ID	TM	AD	ID	TM	TH	TM	ID	TH	AD	TM	TH	TH	ID	ID	AD	ID	AD	TH	TH	TH	ID	ID	TM	TH	AD	AD	TM	TM	TH	TM	AD	TM	AD	AD	ID	TM	AD	ID	AD	TH	AD	ID	AD	AD	ID	AD	ID	TH	AD	TH	ID	TH
M86724	8	9501441	TM	AD	TH	AD	ID	TH	TM	AD	TH	TH	ID	AD	AD	TH	TM	TM	TH	ID	ID	TH	TH	ID	AD	AD	TM	AD	AD	ID	TH	TH	TH	TH	AD	TM	TM	TH	ID	ID	TH	ID	TM	TM	TM	TM	TH	TM	TH	ID	TM	AD	ID	TM	TH	TM	ID	TH	AD	TM	TH	TH	ID	ID	AD	ID	AD	TH	TH	TH	ID	ID	TM	TH	AD	AD	TM	TM	TH	TM	AD	TM	TH	AD	ID	TM	AD	ID	AD	TH	AD	ID	AD	AD	ID	AD	ID	TH	AD	TH	ID	TH
M86725	8	9502040	TM	AD	TH	AD	ID	TH	TM	AD	TH	TH	ID	AD	AD	TH	TM	TM	TH	ID	ID	TH	TH	ID	AD	AD	TM	AD	AD	ID	TH	TH	TH	TH	AD	TM	TM	TH	ID	ID	TH	ID	TM	TM	TM	TM	TH	TM	TH	ID	TM	AD	ID	TM	TH	TM	ID	TH	AD	TM	TH	TH	ID	ID	AD	ID	AD	TH	TH	TH	ID	ID	TM	TH	AD	AD	TM	TM	TH	TM	AD	TM	TH	AD	ID	TM	AD	ID	AD	TH	AD	ID	AD	AD	ID	AD	ID	TH	AD	TH	ID	TH
M86726	8	9502264	TM	AD	TH	AD	ID	TH	TM	AD	TH	TH	ID	AD	AD	TH	TM	TM	TH	ID	ID	TH	TH	ID	AD	AD	TM	AD	AD	ID	TH	TH	TH	TH	AD	TM	TM	TH	ID	ID	TH	ID	TM	TM	TM	TM	TH	TM	TH	ID	TM	AD	ID	TM	TH	TM	ID	TH	AD	TM	TH	TH	ID	ID	AD	ID	AD	TH	TH	TH	ID	ID	TM	TH	AD	AD	TM	TM	TH	TM	AD	TM	TH	AD	ID	TM	AD	ID	AD	TH	AD	ID	AD	AD	ID	AD	ID	TH	AD	TH	ID	TH
M86727	8	9502332	TM	AD	TH	AD	ID	TH	TM	AD	TH	TH	ID	AD	AD	TH	TM	TM	TH	ID	ID	TH	TH	ID	AD	AD	TM	AD	AD	ID	TH	TH	TH	TH	AD	TM	TM	TH	ID	ID	TH	ID	TM	TM	TM	TM	TH	TM	TH	ID	TM	AD	ID	TM	TH	TM	ID	TH	AD	TM	TH	TH	ID	ID	AD	ID	AD	TH	TH	TH	ID	ID	TM	TH	AD	AD	TM	TM	TH	TM	AD	TM	TH	AD	ID	TM	AD	ID	AD	TH	AD	ID	AD	AD	ID	AD	ID	TH	AD	TH	ID	TH
M86728	8	9502414	TM	AD	TH	AD	ID	TH	TM	AD	TH	TH	ID	AD	AD	TH	TM	TM	TH	ID	ID	TH	TH	ID	AD	AD	TM	AD	AD	ID	TH	TH	TH	TH	AD	TM	TM	TH	ID	ID	TH	ID	TM	TM	TM	TM	TH	TM	TH	ID	TM	AD	ID	TM	TH	TM	ID	TH	AD	TM	TH	TH	ID	ID	AD	ID	AD	TH	TH	TH	ID	ID	TM	TH	AD	AD	TM	TM	TH	TM	AD	TM	TH	AD	ID	TM	AD	ID	AD	TH	AD	ID	AD	AD	ID	AD	ID	TH	AD	TH	ID	TH
M86729	8	9502681	TM	AD	TH	AD	ID	TH	TM	AD	TH	TH	ID	AD	AD	TH	TM	TM	TH	ID	ID	TH	TH	ID	AD	AD	TM	AD	AD	ID	TH	TH	TH	TH	AD	TM	TM	TH	ID	ID	TH	ID	TM	TM	TM	TM	TH	TM	TH	ID	TM	AD	ID	TM	TH	TM	ID	TH	AD	TM	TH	TH	ID	ID	AD	ID	AD	TH	TH	TH	ID	ID	TM	TH	AD	AD	TM	TM	TH	TM	AD	TM	TH	AD	ID	TM	AD	ID	AD	TH	AD	ID	AD	AD	ID	AD	ID	TH	AD	TH	ID	TH
M86730	8	9502707	TM	AD	TH	AD	ID	TH	TM	AD	TH	TH	ID	AD	AD	TH	TM	TM	TH	ID	ID	TH	TH	ID	AD	AD	TM	AD	AD	ID	TH	TH	TH	TH	AD	TM	TM	TH	ID	ID	TH	ID	TM	TM	TM	TM	TH	TM	TH	ID	TM	AD	ID	TM	TH	TM	ID	TH	AD	TM	TH	TH	ID	ID	AD	ID	AD	TH	TH	TH	ID	ID	TM	TH	AD	AD	TM	TM	TH	TM	AD	TM	TH	AD	ID	TM	AD	ID	AD	TH	AD	ID	AD	AD	ID	AD	ID	TH	AD	TH	ID	TH
M86731	8	9502720	TM	AD	TH	AD	ID	TH	TM	AD	TH	TH	ID	AD	AD	TH	TM	TM	TH	ID	ID	TH	TH	ID	AD	AD	TM	AD	AD	ID	TH	TH	TH	TH	AD	TM	TM	TH	ID	ID	TH	ID	TM	TM	TM	TM	TH	TM	TH	ID	TM	AD	ID	TM	TH	TM	ID	TH	AD	TM	TH	TH	ID	ID	AD	ID	AD	TH	TH	TH	ID	ID	TM	TH	AD	AD	TM	TM	TH	TM	AD	TM	TH	AD	ID	TM	AD	ID	AD	TH	AD	ID	AD	AD	ID	AD	ID	TH	AD	TH	ID	TH
M86732	8	9502743	TM	AD	TH	AD	ID	TH	TM	AD	TH	TH	ID	AD	AD	TH	TM	TM	TH	ID	ID	TH	TH	ID	AD	AD	TM	AD	AD	ID	TH	TH	TH	TH	AD	TM	TM	TH	ID	ID	TH	ID	TM	TM	TM	TM	TH	TM	TH	ID	TM	AD	ID	TM	TH	TM	ID	TH	AD	TM	TH	TH	ID	ID	AD	ID	AD	TH	TH	TH	ID	ID	TM	TH	AD	AD	TM	TM	TH	TM	AD	TM	TH	AD	ID	TM	AD	ID	AD	TH	AD	ID	AD	AD	ID	AD	ID	TH	AD	TH	ID	TH
M86733	8	9502757	TM	AD	TH	AD	ID	TH	TM	AD	TH	TH	ID	AD	AD	TH	TM	TM	TH	ID	ID	TH	TH	ID	AD	AD	TM	AD	AD	ID	TH	TH	TH	TH	AD	TM	TM	TH	ID	ID	TH	ID	TM	TM	TM	TM	TH	TM	TH	ID	TM	AD	ID	TM	TH	TM	ID	TH	AD	TM	TH	TH	ID	ID	AD	ID	AD	TH	TH	TH	ID	ID	TM	TH	AD	AD	TM	TM	TH	TM	AD	TM	TH	AD	ID	TM	AD	ID	AD	TH	AD	ID	AD	AD	ID	AD	ID	TH	AD	TH	ID	TH
M86734	8	9503145	TM	AD	TH	AD	ID	TH	TM	AD	TH	TH	ID	AD	AD	TH	TM	TM	TH	ID	ID	TH	TH	ID	AD	AD	TM	AD	AD	ID	TH	TH	TH	TH	AD	TM	TM	TH	ID	ID	TH	ID	TM	TM	TM	TM	TH	TM	TH	ID	TM	AD	ID	TM	TH	TM	ID	TH	AD	TM	TH	TH	ID	ID	AD	ID	AD	TH	TH	TH	ID	ID	TM	TH	AD	AD	TM	TM	TH	TM	AD	TM	TH	AD	ID	TM	AD	ID	AD	TH	AD	ID	AD	AD	ID	AD	ID	TH	AD	TH	ID	TH
M86735	8	9503433	TM	AD	TH	AD	ID	TH	TM	AD	TH	TH	ID	AD	AD	TH	TM	TM	TH	ID	ID	TH	TH	ID	AD	AD	TM	AD	AD	ID	TH	TH	TH	TH	AD	TM	TM	TH	ID	ID	TH	ID	TM	TM	TM	TM	TH	TM	TH	ID	TM	AD	ID	TM	TH	TM	ID	TH	AD	TM	TH	TH	ID	ID	AD	ID	AD	TH	TH	TH	ID	ID	TM	TH	AD	AD	TM	TM	TH	TM	AD	TM	TH	AD	ID	TM	AD	ID	AD	TH	AD	ID	AD	AD	ID	AD	ID	TH	AD	TH	ID	TH
M86736	8	9503580	TM	AD	TH	AD	ID	TH	TM	AD	TH	TH	ID	AD	AD	TH	TM	TM	TH	ID	ID	TH	TH	ID	AD	AD	TM	AD	AD	ID	TH	TH	TH	TH	AD	TM	TM	TH	ID	ID	TH	ID	TM	TM	TM	TM	TH	TM	TH	ID	TM	AD	ID	TM	TH	TM	ID	TH	AD	TM	TH	TH	ID	ID	AD	ID	AD	TH	TH	TH	ID	ID	TM	TH	AD	AD	TM	TM	TH	TM	AD	TM	TH	AD	ID	TM	AD	ID	AD	TH	AD	ID	AD	AD	ID	AD	ID	TH	AD	TH	ID	TH
M86737	8	9504739	TM	AD	TH	AD	ID	TH	TM	AD	TH	TH	ID	AD	AD	TH	TM	TM	TH	ID	ID	TH	TH	ID	AD	AD	TM	AD	AD	ID	TH	TH	TH	TH	AD	TM	TM	TH	ID	ID	TH	ID	TM	TM	TM	TM	TH	TM	TH	ID	TM	AD	ID	TM	TH	TM	ID	TH	AD	TM	TH	TH	ID	ID	AD	ID	AD	TH	TH	TH	ID	ID	TM	TH	AD	AD	TM	TM	TH	TM	AD	TM	TH	AD	ID	TM	AD	ID	AD	TH	AD	ID	AD	AD	ID	AD	ID	TH	AD	TH	ID	TH
M86738	8	9505255	TM	AD	TH	AD	ID	TH	TM	AD	TH	TH	ID	AD	AD	TH	TM	TM	TH	ID	ID	TH	TH	ID	AD	AD	TM	AD	AD	ID	TH	TH	TH	TH	AD	TM	TM	TH	ID	ID	TH	ID	TM	TM	TM	TM	TH	TM	TH	ID	TM	AD	ID	TM	TH	TM	ID	TH	AD	TM	TH	TH	ID	ID	AD	ID	AD	TH	TH	TH	ID	ID	TM	TH	AD	AD	TM	TM	TH	TM	AD	TM	TH	AD	ID	TM	AD	ID	AD	TH	AD	ID	AD	AD	ID	AD	ID	TH	AD	TH	ID	TH
M86739	8	9505302	TM	AD	TH	AD	ID	TH	TM	AD	TH	TH	ID	AD	AD	TH	TM	TM	TH	ID	ID	TH	TH	ID	AD	AD	TM	AD	AD	ID	TH	TH	TH	TH	AD	TM	TM	TH	ID	ID	TH	ID	TM	TM	TM	TM	TH	TM	TH	ID	TM	AD	ID	TM	TH	TM	ID	TH	AD	TM	TH	TH	ID	ID	AD	ID	AD	TH	TH	TH	ID	ID	TM	TH	AD	AD	TM	TM	TH	TM	AD	TM	TH	AD	ID	TM	AD	ID	AD	TH	AD	ID	AD	AD	ID	AD	ID	TH	AD	TH	ID	TH
M86740	8	9505339	TM	AD	TH	AD	ID	TH	TM	AD	TH	TH	ID	AD	AD	TH	TM	TM	TH	ID	ID	TH	TH	ID	AD	AD	TM	AD	AD	ID	TH	TH	TH	TH	AD	TM	TM	TH	ID	ID	TH	ID	TM	TM	TM	TM	TH	TM	TH	ID	TM	AD	ID	TM	TH	TM	ID	TH	AD	TM	TH	TH	ID	ID	AD	ID	AD	TH	TH	TH	ID	ID	TM	TH	AD	AD	TM	TM	TH	TM	AD	TM	TH	AD	ID	TM	AD	ID	AD	TH	AD	ID	AD	AD	ID	AD	ID	TH	AD	TH	ID	TH
M86741	8	9505371	TM	AD	TH	AD	ID	TH	TM	AD	TH	TH	ID	AD	AD	TH	TM	TM	TH	ID	ID	TH	TH	ID	AD	AD	TM	AD	AD	ID	TH	TH	TH	TH	AD	TM	TM	TH	ID	ID	TH	ID	TM	TM	TM	TM	TH	TM	TH	ID	TM	AD	ID	TM	TH	TM	ID	TH	AD	TM	TH	TH	ID	ID	AD	ID	AD	TH	TH	TH	ID	ID	TM	TH	AD	AD	TM	TM	TH	TM	AD	TM	TH	AD	ID	TM	AD	ID	AD	TH	AD	ID	AD	AD	ID	AD	ID	TH	AD	TH	ID	TH
M86742	8	9505411	TM	AD	TH	AD	ID	TH	TM	AD	TH	TH	ID	AD	AD	TH	TM	TM	TH	ID	ID	TH	TH	ID	AD	AD	TM	AD	AD	ID	TH	TH	TH	TH	AD	TM	TM	TH	ID	ID	TH	ID	TM	TM	TM	TM	TH	TM	TH	ID	TM	AD	ID	TM	TH	TM	ID	TH	AD	TM	TH	TH	ID	ID	AD	ID	AD	TH	TH	TH	ID	ID	TM	TH	AD	AD	TM	TM	TH	TM	AD	TM	TH	AD	ID	TM	AD	ID	AD	TH	AD	ID	AD	AD	ID	AD	ID	TH	AD	TH	ID	TH
M86743	8	9505768	TM	AD	TH	AD	ID	TH	TM	AD	TH	TH	ID	AD	AD	TH	TM	TM	TH	ID	ID	TH	TH	ID	AD	AD	TM	AD	AD	ID	TH	TH	TH	TH	AD	TM	TM	TH	ID	ID	TH	ID	TM	TM	TM	TM	TH	TM	TH	ID	TM	AD	ID	TM	TH	TM	ID	TH	AD	TM	TH	TH	ID	ID	AD	ID	AD	TH	TH	TH	ID	ID	TM	TH	AD	AD	TM	TM	TH	TM	AD	TM	TH	AD	ID	TM	AD	ID	AD	TH	AD	ID	AD	AD	ID	AD	ID	TH	AD	TH	ID	TH
M86744	8	9505807	TM	AD	TH	AD	ID	TH	TM	AD	TH	TH	ID	AD	AD	TH	TM	TM	TH	ID	ID	TH	TH	ID	AD	AD	TM	AD	AD	ID	TH	TH	TH	TH	AD	TM	TM	TH	ID	ID	TH	ID	TM	TM	TM	TM	TH	TM	TH	ID	TM	AD	ID	TM	TH	TM	ID	TH	AD	TM	TH	TH	ID	ID	AD	ID	AD	TH	TH	TH	ID	ID	TM	TH	AD	AD	TM	TM	TH	TM	AD	TM	TH	AD	ID	TM	AD	ID	AD	TH	AD	ID	AD	AD	ID	AD	ID	TH	AD	TH	ID	TH
M86745	8	9505815	TM	AD	TH	AD	ID	TH	TM	AD	TH	TH	ID	AD	AD	TH	TM	TM	TH	ID	ID	TH	TH	ID	AD	AD	TM	AD	AD	ID	TH	TH	TH	TH	AD	TM	TM	TH	ID	ID	TH	ID	TM	TM	TM	TM	TH	TM	TH	ID	TM	AD	ID	TM	TH	TM	ID	TH	AD	TM	TH	TH	ID	ID	AD	ID	AD	TH	TH	TH	ID	ID	TM	TH	AD	AD	TM	TM	TH	TM	AD	TM	TH	AD	ID	TM	AD	ID	AD	TH	AD	ID	AD	AD	ID	AD	ID	TH	AD	TH	ID	TH
M86746	8	9505860	TM	AD	TH	AD	ID	TH	TM	AD	TH	TH	ID	AD	AD	TH	TM	TM	TH	ID	ID	TH	TH	ID	AD	AD	TM	AD	AD	ID	TH	TH	TH	TH	AD	TM	TM	TH	ID	ID	TH	ID	TM	TM	TM	TM	TH	TM	TH	ID	TM	AD	ID	TM	TH	TM	ID	TH	AD	TM	TH	TH	ID	ID	AD	ID	AD	TH	TH	TH	ID	ID	TM	TH	AD	AD	TM	TM	TH	TM	AD	TM	TH	AD	ID	TM	AD	ID	AD	TH	AD	ID	AD	AD	ID	AD	ID	TH	AD	TH	ID	TH
M86747	8	9608368	TM	AD	TH	AD	ID	TH	TM	AD	TH	TH	ID	AD	AD	TH	TM	TM	TH	ID	ID	TH	TH	ID	AD	AD	TM	AD	AD	ID	TH	TH	TH	TH	AD	TM	TM	TH	ID	ID	TH	ID	TM	TM	TM	TM	TH	TM	TH	ID	TM	AD	ID	TM	TH	TM	ID	TH	AD	TM	TH	TH	ID	ID	AD	ID	AD	TH	TH	TH	ID	ID	TM	TH	AD	AD	TM	TM	TH	TM	AD	TM	TH	AD	ID	TM	AD	ID	AD	TH	AD	ID	AD	AD	ID	AD	ID	TH	AD	TH	ID	TH
M86748	8	9614988	TM	AD	TH	AD	ID	TH	TM	AD	TH	TH	ID	AD	AD	TH	TM	TM	TH	ID	ID	TH	TH	ID	AD	AD	TM	AD	AD	ID	TH	TH	TH	TH	AD	TM	TM	TH	ID	ID	TH	ID	TM	TM	TM	TM	TH	TM	TH	ID	TM	AD	ID	TM	TH	TM	ID	TH	AD	TM	TH	TH	ID	ID	AD	ID	AD	TH	TH	TH	ID	ID	TM	TH	AD	AD	TM	TM	TH	TM	AD	TM	TH	AD	ID	TM	AD	ID	AD	TH	AD	ID	AD	AD	ID	AD	ID	TH	AD	TH	ID	TH
M86749	8	9615001	TM	AD	TH	AD	ID	TH	TM	AD	TH	TH	ID	AD	AD	TH	TM	TM	TH	ID	ID	TH	TH	ID	AD	AD	TM	AD	AD	ID	TH	TH	TH	TH	AD	TM	TM	TH	ID	ID	TH	ID	TM	TM	TM	TM	TH	TM	TH	ID	TM	AD	ID	TM	TH	TM	ID	TH	AD	TM	TH	TH	ID	ID	AD	ID	AD	TH	TH	TH	ID	ID	TM	TH	AD	AD	TM	TM	TH	TM	AD	TM	TH	AD	ID	TM	AD	ID	AD	TH	AD	ID	AD	AD	ID	AD	ID	TH	AD	TH	ID	TH
M86750	8	9615008	TM	AD	TH	AD	ID	TH	TM	AD	TH	TH	ID	AD	AD	TH	TM	TM	TH	ID	ID	TH	TH	ID	AD	AD	TM	AD	AD	ID	TH	TH	TH	TH	AD	TM	TM	TH	ID	ID	TH	ID	TM	TM	TM	TM	TH	TM	TH	ID	TM	AD	ID	TM	TH	TM	ID	TH	AD	TM	TH	TH	ID	ID	AD	ID	AD	TH	TH	TH	ID	ID	TM	TH	AD	AD	TM	TM	TH	TM	AD	TM	TH	AD	ID	TM	AD	ID	AD	TH	AD	ID	AD	AD	ID	AD	ID	TH	AD	TH	ID	TH
M86751	8	9615020	TM	AD	TH	AD	ID	TH	TM	AD	TH	TH	ID	AD	AD	TH	TM	TM	TH	ID	ID	TH	TH	ID	AD	AD	TM	AD	AD	ID	TH	TH	TH	TH	AD	TM	TM	TH	ID	ID	TH	ID	TM	TM	TM	TM	TH	TM	TH	ID	TM	AD	ID	TM	TH	TM	ID	TH	AD	TM	TH	TH	ID	ID	AD	ID	AD	TH	TH	TH	ID	ID	TM	TH	AD	AD	TM	TM	TH	TM	AD	TM	TH	AD	ID	TM	AD	ID	AD	TH	AD	ID	AD	AD	ID	AD	ID	TH	AD	TH	ID	TH
M86752	8	9615029	TM	AD	TH	AD	ID	TH	TM	AD	TH	TH	ID	AD	AD	TH	TM	TM	TH	ID	ID	TH	TH	ID	AD	AD	TM	AD	AD	ID	TH	TH	TH	TH	AD	TM	TM	TH	ID	ID	TH	ID	TM	TM	TM	TM	TH	TM	TH	ID	TM	AD	ID	TM	TH	TM	ID	TH	AD	TM	TH	TH	ID	ID	AD	ID	AD	TH	TH	TH	ID	ID	TM	TH	AD	AD	TM	TM	TH	TM	AD	TM	TH	AD	ID	TM	AD	ID	AD	TH	AD	ID	AD	AD	ID	AD	ID	TH	AD	TH	ID	TH
M86753	8	9615034	TM	AD	TH	AD	ID	TH	TM	AD	TH	TH	ID	AD	AD	TH	TM	TM	TH	ID	ID	TH	TH	ID	AD	AD	TM	AD	AD	ID	TH	TH	TH	TH	AD	TM	TM	TH	ID	ID	TH	ID	TM	TM	TM	TM	TH	TM	TH	ID	TM	AD	ID	TM	TH	TM	ID	TH	AD	TM	TH	TH	ID	ID	AD	ID	AD	TH	TH	TH	ID	ID	TM	TH	AD	AD	TM	TM	TH	TM	AD	TM	TH	AD	ID	TM	AD	ID	AD	TH	AD	ID	AD	AD	ID	AD	ID	TH	AD	TH	ID	TH
M86754	8	9615225	TM	AD	TH	AD	ID	TH	TM	AD	TH	TH	ID	AD	AD	TH	TM	TM	TH	ID	ID	TH	TH	ID	AD	AD	TM	AD	AD	ID	TH	TH	TH	TH	AD	TM	TM	TH	ID	ID	TH	ID	TM	TM	TM	TM	TH	TM	TH	ID	TM	AD	ID	TM	TH	TM	ID	TH	AD	TM	TH	TH	ID	ID	AD	ID	AD	TH	TH	TH	ID	ID	TM	TH	AD	AD	TM	TM	TH	TM	AD	TM	TH	AD	ID	TM	AD	ID	AD	TH	AD	ID	AD	AD	ID	AD	ID	TH	AD	TH	ID	TH
M86755	8	9617027	TM	AD	TH	AD	ID	TH	TM	AD	TH	TH	ID	AD	AD	TH	TM	TM	TH	ID	ID	TH	TH	ID	AD	AD	TM	AD	AD	ID	TH	TH	TH	TH	AD	TM	TM	TH	ID	ID	TH	ID	TM	TM	TM	TM	TH	TM	TH	ID	TM	AD	ID	TM	TH	TM	ID	TH	AD	TM	TH	TH	ID	ID	AD	ID	AD	TH	TH	TH	ID	ID	TM	TH	AD	AD	TM	TM	TH	TM	AD	TM	TH	AD	ID	TM	AD	ID	AD	TH	AD	ID	AD	AD	ID	AD	ID	TH	AD	TH	ID	TH
M86756	8	9617055	TM	AD	TH	AD	ID	TH	TM	AD	TH	TH	ID	AD	AD	TH	TM	TM	TH	ID	ID	TH	TH	ID	AD	AD	TM	AD	AD	ID	TH	TH	TH	TH	AD	TM	TM	TH	ID	ID	TH	ID	TM	TM	TM	TM	TH	TM	TH	ID	TM	AD	ID	TM	TH	TM	ID	TH	AD	TM	TH	TH	ID	ID	AD	ID	AD	TH	TH	TH	ID	ID	TM	TH	AD	AD	TM	TM	TH	TM	AD	TM	TH	AD	ID	TM	AD	ID	AD	TH	AD	ID	AD	AD	ID	AD	ID	TH	AD	TH	ID	TH
M86757	8	9617071	TM	AD	TH	AD	ID	TH	TM	AD	TH	TH	ID	AD	AD	TH	TM	TM	TH	ID	ID	TH	TH	ID	AD	AD	TM	AD	AD	ID	TH	TH	TH	TH	AD	TM	TM	TH	ID	ID	TH	ID	TM	TM	TM	TM	TH	TM	TH	ID	TM	AD	ID	TM	TH	TM	ID	TH	AD	TM	TH	TH	ID	ID	AD	ID	AD	TH	TH	TH	ID	ID	TM	TH	AD	AD	TM	TM	TH	TM	AD	TM	TH	AD	ID	TM	AD	ID	AD	TH	AD	ID	AD	AD	ID	AD	ID	TH	AD	TH	ID	TH
M86758	8	9617149	TM	AD	TH	AD	ID	TH	TM	AD	TH	TH	ID	AD	AD	TH	TM	TM	TH	ID	ID	TH	TH	ID	AD	AD	TM	AD	AD	ID	TH	TH	TH	TH	AD	TM	TM	TH	ID	ID	TH	ID	TM	TM	TM	TM	TH	TM	TH	ID	TM	AD	ID	TM	TH	TM	ID	TH	AD	TM	TH	TH	ID	ID	AD	ID	AD	TH	TH	TH	ID	ID	TM	TH	AD	AD	TM	TM	TH	TM	AD	TM	TH	AD	ID	TM	AD	ID	AD	TH	AD	ID	AD	AD	ID	AD	ID	TH	AD	TH	ID	TH
M86759	8	9617893	TM	AD	TH	AD	ID	TH	TM	AD	TH	TH	ID	AD	AD	TH	TM	TM	TH	ID	ID	TH	TH	ID	AD	AD	TM	AD	AD	ID	TH	TH	TH	TH	AD	TM	TM	TH	ID	ID	TH	ID	TM	TM	TM	TM	TH	TM	TH	ID	TM	AD	ID	TM	TH	TM	ID	TH	AD	TM	TH	TH	ID	ID	AD	ID	AD	TH	TH	TH	ID	ID	TM	TH	AD	AD	TM	TM	TH	TM	AD	TM	TH	AD	ID	TM	AD	ID	AD	TH	AD	ID	AD	AD	ID	AD	ID	TH	AD	TH	ID	TH
M86760	8	9617960	TM	AD	TH	AD	ID	TH	TM	AD	TH	TH	ID	AD	AD	TH	TM	TM	TH	ID	ID	TH	TH	ID	AD	AD	TM	AD	AD	ID	TH	TH	TH	TH	AD	TM	TM	TH	ID	ID	TH	ID	TM	TM	TM	TM	TH	TM	TH	ID	TM	AD	ID	TM	TH	TM	ID	TH	AD	TM	TH	TH	ID	ID	AD	ID	AD	TH	TH	TH	ID	ID	TM	TH	AD	AD	TM	TM	TH	TM	AD	TM	TH	AD	ID	TM	AD	ID	AD	TH	AD	ID	AD	AD	ID	AD	ID	TH	AD	TH	ID	TH
M86761	8	9617982	TM	AD	TH	AD	ID	TH	TM	AD	TH	TH	ID	AD	AD	TH	TM	TM	TH	ID	ID	TH	TH	ID	AD	AD	TM	AD	AD	ID	TH	TH	TH	TH	AD	TM	TM	TH	ID	ID	TH	ID	TM	TM	TM	TM	TH	TM	TH	ID	TM	AD	ID	TM	TH	TM	ID	TH	AD	TM	TH	TH	ID	ID	AD	ID	AD	TH	TH	TH	ID	ID	TM	TH	AD	AD	TM	TM	TH	TM	AD	TM	TH	AD	ID	TM	AD	ID	AD	TH	AD	ID	AD	AD	ID	AD	ID	TH	AD	TH	ID	TH
M86762	8	9617986	TM	AD	TH	AD	ID	TH	TM	AD	TH	TH	ID	AD	AD	TH	TM	TM	TH	ID	ID	TH	TH	ID	AD	AD	TM	AD	AD	ID	TH	TH	TH	TH	AD	TM	TM	TH	ID	ID	TH	ID	TM	TM	TM	TM	TH	TM	TH	ID	TM	AD	ID	TM	TH	TM	ID	TH	AD	TM	TH	TH	ID	ID	AD	ID	AD	TH	TH	TH	ID	ID	TM	TH	AD	AD	TM	TM	TH	TM	AD	TM	TH	AD	ID	TM	AD	ID	AD	TH	AD	ID	AD	AD	ID	AD	ID	TH	AD	TH	ID	TH
M86763	8	9618011	TM	AD	TH	AD	ID	TH	TM	AD	TH	TH	ID	AD	AD	TH	TM	TM	TH	ID	ID	TH	TH	ID	AD	AD	TM	AD	AD	ID	TH	TH	TH	TH	AD	TM	TM	TH	ID	ID	TH	ID	TM	TM	TM	TM	TH	TM	TH	ID	TM	AD	ID	TM	TH	TM	ID	TH	AD	TM	TH	TH	ID	ID	AD	ID	AD	TH	TH	TH	ID	ID	TM	TH	AD	AD	TM	TM	TH	TM	AD	TM	TH	AD	ID	TM	AD	ID	AD	TH	AD	ID	AD	AD	ID	AD	ID	TH	AD	TH	ID	TH
M86764	8	9618075	TM	AD	TH	AD	ID	TH	TM	AD	TH	TH	ID	AD	AD	TH	TM	TM	TH	ID	ID	TH	TH	ID	AD	AD	TM	AD	AD	ID	TH	TH	TH	TH	AD	TM	TM	TH	ID	ID	TH	ID	TM	TM	TM	TM	TH	TM	TH	ID	TM	AD	ID	TM	TH	TM	ID	TH	AD	TM	TH	TH	ID	ID	AD	ID	AD	TH	TH	TH	ID	ID	TM	TH	AD	AD	TM	TM	TH	TM	AD	TM	TH	AD	ID	TM	AD	ID	AD	TH	AD	ID	AD	AD	ID	AD	ID	TH	AD	TH	ID	TH
M86765	8	9618788	TM	AD	TH	AD	ID	TH	TM	AD	TH	TH	ID	AD	AD	TH	TM	TM	TH	ID	ID	TH	TH	ID	AD	AD	TM	AD	AD	ID	TH	TH	TH	TH	AD	TM	TM	TH	ID	ID	TH	ID	TM	TM	TM	TM	TH	TM	TH	ID	TM	AD	ID	TM	TH	TM	ID	TH	AD	TM	TH	TH	ID	ID	AD	ID	AD	TH	TH	TH	ID	ID	TM	TH	AD	AD	TM	TM	TH	TM	AD	TM	TH	AD	ID	TM	AD	ID	AD	TH	AD	ID	AD	AD	ID	AD	ID	TH	AD	TH	ID	TH
M86766	8	9625695	TM	AD	TH	AD	ID	TH	TM	AD	TH	TH	ID	AD	AD	TH	TM	TM	TH	ID	ID	TH	TH	ID	AD	AD	TM	AD	AD	ID	TH	TH	TH	TH	AD	TM	TM	TH	ID	ID	TH	ID	TM	TM	TM	TM	TH	TM	TH	ID	TM	AD	ID	TM	TH	TM	ID	TH	AD	TM	TH	TH	ID	ID	AD	ID	AD	TH	TH	TH	ID	ID	TM	TH	AD	AD	TM	TM	TH	TM	AD	TM	TH	AD	ID	TM	AD	ID	AD	TH	AD	ID	AD	AD	ID	AD	ID	TH	AD	TH	ID	TH
M86767	8	9625734	TM	AD	TH	AD	ID	TH	TM	AD	TH	TH	ID	AD	AD	TH	TM	TM	TH	ID	ID	TH	TH	ID	AD	AD	TM	AD	AD	ID	TH	TH	TH	TH	AD	TM	TM	TH	ID	ID	TH	ID	TM	TM	TM	TM	TH	TM	TH	ID	TM	AD	ID	TM	TH	TM	ID	TH	AD	TM	TH	TH	ID	ID	AD	ID	AD	TH	TH	TH	ID	ID	TM	TH	AD	AD	TM	TM	TH	TM	AD	TM	TH	AD	ID	TM	AD	ID	AD	TH	AD	ID	AD	AD	ID	AD	ID	TH	AD	TH	ID	TH
M86768	8	9626141	TM	AD	TH	AD	ID	TH	TM	AD	TH	TH	ID	AD	AD	TH	TM	TM	TH	ID	ID	TH	TH	ID	AD	AD	TM	AD	AD	ID	TH	TH	TH	TH	AD	TM	TM	TH	ID	ID	TH	ID	TM	TM	TM	TM	TH	TM	TH	ID	TM	AD	ID	TM	TH	TM	ID	TH	AD	TM	TH	TH	ID	ID	AD	ID	AD	TH	TH	TH	ID	ID	TM	TH	AD	AD	TM	TM	TH	TM	AD	TM	TH	AD	ID	TM	AD	ID	AD	TH	AD	ID	AD	AD	ID	AD	ID	TH	AD	TH	ID	TH
M86769	8	9626157	TM	AD	TH	AD	ID	TH	TM	AD	TH	TH	ID	AD	AD	TH	TM	TM	TH	ID	ID	TH	TH	ID	AD	AD	TM	AD	AD	ID	TH	TH	TH	TH	AD	TM	TM	TH	ID	ID	TH	ID	TM	TM	TM	TM	TH	TM	TH	ID	TM	AD	ID	TM	TH	TM	ID	TH	AD	TM	TH	TH	ID	ID	AD	ID	AD	TH	TH	TH	ID	ID	TM	TH	AD	AD	TM	TM	TH	TM	AD	TM	TH	AD	ID	TM	AD	ID	AD	TH	AD	ID	AD	AD	ID	AD	ID	TH	AD	TH	ID	TH
M86770	8	9626158	TM	AD	TH	AD	ID	TH	TM	AD	TH	TH	ID	AD	AD	TH	TM	TM	TH	ID	ID	TH	TH	ID	AD	AD	TM	AD	AD	ID	TH	TH	TH	TH	AD	TM	TM	TH	ID	ID	TH	ID	TM	TM	TM	TM	TH	TM	TH	ID	TM	AD	ID	TM	TH	TM	ID	TH	AD	TM	TH	TH	ID	ID	AD	ID	AD	TH	TH	TH	ID	ID	TM	TH	AD	AD	TM	TM	TH	TM	AD	TM	TH	AD	ID	TM	AD	ID	AD	TH	AD	ID	AD	AD	ID	AD	ID	TH	AD	TH	ID	TH
M86771	8	9627166	TM	AD	TH	AD	ID	TH	TM	AD	TH	TH	ID	AD	AD	TH	TM	TM	TH	ID	ID	TH	TH	ID	AD	AD	TM	AD	AD	ID	TH	TH	TH	TH	AD	TM	TM	TH	ID	ID	TH	ID	TM	TM	TM	TM	TH	TM	TH	ID	TM	AD	ID	TM	TH	TM	ID	TH	AD	TM	TH	TH	ID	ID	AD	ID	AD	TH	TH	TH	ID	ID	TM	TH	AD	AD	TM	TM	TH	TM	AD	TM	TH	AD	ID	TM	AD	ID	AD	TH	AD	ID	AD	AD	ID	AD	ID	TH	AD	TH	ID	TH
M86772	8	9628041	TM	AD	TH	AD	ID	TH	TM	AD	TH	TH	ID	AD	AD	TH	TM	TM	TH	ID	ID	TH	TH	ID	AD	AD	TM	AD	AD	ID	TH	TH	TH	TH	AD	TM	TM	TH	ID	ID	TH	ID	TM	TM	TM	TM	TH	TM	TH	ID	TM	AD	ID	TM	TH	TM	ID	TH	AD	TM	TH	TH	ID	ID	AD	ID	AD	TH	TH	TH	ID	ID	TM	TH	AD	AD	TM	TM	TH	TM	AD	TM	TH	AD	ID	TM	AD	ID	AD	TH	AD	ID	AD	AD	ID	AD	ID	TH	AD	TH	ID	TH
M86773	8	9628043	TM	AD	TH	AD	ID	TH	TM	AD	TH	TH	ID	AD	AD	TH	TM	TM	TH	ID	ID	TH	TH	ID	AD	AD	TM	AD	AD	ID	TH	TH	TH	TH	AD	TM	TM	TH	ID	ID	TH	ID	TM	TM	TM	TM	TH	TM	TH	ID	TM	AD	ID	TM	TH	TM	ID	TH	AD	TM	TH	TH	ID	ID	AD	ID	AD	TH	TH	TH	ID	ID	TM	TH	AD	AD	TM	TM	TH	TM	AD	TM	TH	AD	ID	TM	AD	ID	AD	TH	AD	ID	AD	AD	ID	AD	ID	TH	AD	TH	ID	TH
M86774	8	9628132	TM	AD	TH	AD	ID	TH	TM	AD	TH	TH	ID	AD	AD	TH	TM	TM	TH	ID	ID	TH	TH	ID	AD	AD	TM	AD	AD	ID	TH	TH	TH	TH	AD	TM	TM	TH	ID	ID	TH	ID	TM	TM	TM	TM	TH	TM	TH	ID	TM	AD	ID	TM	TH	TM	ID	TH	AD	TM	TH	TH	ID	ID	AD	ID	AD	TH	TH	TH	ID	ID	TM	TH	AD	AD	TM	TM	TH	TM	AD	TM	TH	AD	ID	TM	AD	ID	AD	TH	AD	ID	AD	AD	ID	AD	ID	TH	AD	TH	ID	TH
M86775	8	9628495	TM	AD	TH	AD	ID	TH	TM	AD	TH	TH	ID	AD	AD	TH	TM	TM	TH	ID	ID	TH	TH	ID	AD	AD	TM	AD	AD	ID	TH	TH	TH	TH	AD	TM	TM	TH	ID	ID	TH	ID	TM	TM	TM	TM	TH	TM	TH	ID	TM	AD	ID	TM	TH	TM	ID	TH	AD	TM	TH	TH	ID	ID	AD	ID	AD	TH	TH	TH	ID	ID	TM	TH	AD	AD	TM	TM	TH	TM	AD	TM	TH	AD	ID	TM	AD	ID	AD	TH	AD	ID	AD	AD	ID	AD	ID	TH	AD	TH	ID	TH
M86776	8	9628508	TM	AD	TH	AD	ID	TH	TM	AD	TH	TH	ID	AD	AD	TH	TM	TM	TH	ID	ID	TH	TH	ID	AD	AD	TM	AD	AD	ID	TH	TH	TH	TH	AD	TM	TM	TH	ID	ID	TH	ID	TM	TM	TM	TM	TH	TM	TH	ID	TM	AD	ID	TM	TH	TM	ID	TH	AD	TM	TH	TH	ID	ID	AD	ID	AD	TH	TH	TH	ID	ID	TM	TH	AD	AD	TM	TM	TH	TM	AD	TM	TH	AD	ID	TM	AD	ID	AD	TH	AD	ID	AD	AD	ID	AD	ID	TH	AD	TH	ID	TH
M86777	8	9634594	TM	AD	TH	AD	ID	TH	TM	AD	TH	TH	ID	AD	AD	TH	TM	TM	TH	ID	ID	TH	TH	ID	AD	AD	TM	AD	AD	ID	TH	TH	TH	TH	AD	TM	TM	TH	ID	ID	TH	ID	TM	TM	TM	TM	TH	TM	TH	ID	TM	AD	ID	TM	TH	TM	ID	TH	AD	TM	TH	TH	ID	ID	AD	ID	AD	TH	TH	TH	ID	ID	TM	TH	AD	AD	TM	TM	TH	TM	AD	TM	TH	AD	ID	TM	AD	ID	AD	TH	AD	ID	AD	AD	ID	AD	ID	TH	AD	TH	ID	TH
M86778	8	9634734	TM	AD	TH	AD	ID	TH	TM	AD	TH	TH	ID	AD	AD	TH	TM	TM	TH	ID	ID	TH	TH	ID	AD	AD	TM	AD	AD	ID	TH	TH	TH	TH	AD	TM	TM	TH	ID	ID	TH	ID	TM	TM	TM	TM	TH	TM	TH	ID	TM	AD	ID	TM	TH	TM	ID	TH	AD	TM	TH	TH	ID	ID	AD	ID	AD	TH	TH	TH	ID	ID	TM	TH	AD	AD	TM	TM	TH	TM	AD	TM	TH	AD	ID	TM	AD	ID	AD	TH	AD	ID	AD	AD	ID	AD	ID	TH	AD	TH	ID	TH
M86779	8	9636164	TM	AD	TH	AD	ID	TH	TM	AD	TH	TH	ID	AD	AD	TH	TM	TM	TH	ID	ID	TH	TH	ID	AD	AD	TM	AD	AD	ID	TH	TH	TH	TH	AD	TM	TM	TH	ID	ID	TH	ID	TM	TM	TM	TM	TH	TM	TH	ID	TM	AD	ID	TM	TH	TM	ID	TH	AD	TM	TH	TH	ID	ID	AD	ID	AD	TH	TH	TH	ID	ID	TM	TH	AD	AD	TM	TM	TH	TM	AD	TM	TH	AD	ID	TM	AD	ID	AD	TH	AD	ID	AD	AD	ID	AD	ID	TH	AD	TH	ID	TH
M86780	8	9636283	TM	AD	TH	AD	ID	TH	TM	AD	TH	TH	ID	AD	AD	TH	TM	TM	TH	ID	ID	TH	TH	ID	AD	AD	TM	AD	AD	ID	TH	TH	TH	TH	AD	TM	TM	TH	ID	ID	TH	ID	TM	TM	TM	TM	TH	TM	TH	ID	TM	AD	ID	TM	TH	TM	ID	TH	AD	TM	TH	TH	ID	ID	AD	ID	AD	TH	TH	TH	ID	ID	TM	TH	AD	AD	TM	TM	TH	TM	AD	TM	TH	AD	ID	TM	AD	ID	AD	TH	AD	ID	AD	AD	ID	AD	ID	TH	AD	TH	ID	TH
M86781	8	9636901	TM	AD	TH	AD	ID	TH	TM	AD	TH	TH	ID	AD	AD	TH	TM	TM	TH	ID	ID	TH	TH	ID	AD	AD	TM	AD	AD	ID	TH	TH	TH	TH	AD	TM	TM	TH	ID	ID	TH	ID	TM	TM	TM	TM	TH	TM	TH	ID	TM	AD	ID	TM	TH	TM	ID	TH	AD	TM	TH	TH	ID	ID	AD	ID	AD	TH	TH	TH	ID	ID	TM	TH	AD	AD	TM	TM	TH	TM	AD	TM	TH	AD	ID	TM	AD	ID	AD	TH	AD	ID	AD	AD	ID	AD	ID	TH	AD	TH	ID	TH
M86782	8	9636995	TM	AD	TH	AD	ID	TH	TM	AD	TH	TH	ID	AD	AD	TH	TM	TM	TH	ID	ID	TH	TH	ID	AD	AD	TM	AD	AD	ID	TH	TH	TH	TH	AD	TM	TM	TH	ID	ID	TH	ID	TM	TM	TM	TM	TH	TM	TH	ID	TM	AD	ID	TM	TH	TM	ID	TH	AD	TM	TH	TH	ID	ID	AD	ID	AD	TH	TH	TH	ID	ID	TM	TH	AD	AD	TM	TM	TH	TM	AD	TM	TH	AD	ID	TM	AD	ID	AD	TH	AD	ID	AD	AD	ID	AD	ID	TH	AD	TH	ID	TH
M86783	8	9642524	TM	AD	TH	AD	ID	TH	TM	AD	TH	TH	ID	AD	AD	TH	TM	TM	TH	ID	ID	TH	TH	ID	AD	AD	TM	AD	AD	ID	TH	TH	TH	TH	AD	TM	TM	TH	ID	ID	TH	ID	TM	TM	TM	TM	TH	TM	TH	ID	TM	AD	ID	TM	TH	TM	ID	TH	AD	TM	TH	TH	ID	ID	AD	ID	AD	TH	TH	TH	ID	ID	TM	TH	AD	AD	TM	TM	TH	TM	AD	TM	TH	AD	ID	TM	AD	ID	AD	TH	AD	ID	AD	AD	ID	AD	ID	TH	AD	TH	ID	TH
M86784	8	9642628	TM	AD	TH	AD	ID	TH	TM	AD	TH	TH	ID	AD	AD	TH	TM	TM	TH	ID	ID	TH	TH	ID	AD	AD	TM	AD	AD	ID	TH	TH	TH	TH	AD	TM	TM	TH	ID	ID	TH	ID	TM	TM	TM	TM	TH	TM	TH	ID	TM	AD	ID	TM	TH	TM	ID	TH	AD	TM	TH	TH	ID	ID	AD	ID	AD	TH	TH	TH	ID	ID	TM	TH	AD	AD	TM	TM	TH	TM	AD	TM	TH	AD	ID	TM	AD	ID	AD	TH	AD	ID	AD	AD	ID	AD	ID	TH	AD	TH	ID	TH
M86785	8	9653319	TM	AD	TH	AD	ID	TH	TM	AD	TH	TH	ID	AD	AD	TH	TM	TM	TH	ID	ID	TH	TH	ID	AD	AD	TM	AD	AD	ID	TH	TH	TH	TH	AD	TM	TM	TH	ID	ID	TH	ID	TM	TM	TM	TM	TH	TM	TH	ID	TM	AD	ID	TM	TH	TM	ID	TH	AD	TM	TH	TH	ID	ID	AD	ID	AD	TH	TH	TH	ID	ID	TM	TH	AD	AD	TM	TM	TH	TM	AD	TM	TH	AD	ID	TM	AD	ID	AD	TH	AD	ID	AD	AD	ID	AD	ID	TH	AD	TH	ID	TH
M86786	8	9653343	TM	AD	TH	AD	ID	TH	TM	AD	TH	TH	ID	AD	AD	TH	TM	TM	TH	ID	ID	TH	TH	ID	AD	AD	TM	AD	AD	ID	TH	TH	TH	TH	AD	TM	TM	TH	ID	ID	TH	ID	TM	TM	TM	TM	TH	TM	TH	ID	TM	AD	ID	TM	TH	TM	ID	TH	AD	TM	TH	TH	ID	ID	AD	ID	AD	TH	TH	TH	ID	ID	TM	TH	AD	AD	TM	TM	TH	TM	AD	TM	TH	AD	ID	TM	AD	ID	AD	TH	AD	ID	AD	AD	ID	AD	ID	TH	AD	TH	ID	TH
M86787	8	9653344	TM	AD	TH	AD	ID	TH	TM	AD	TH	TH	ID	AD	AD	TH	TM	TM	TH	ID	ID	TH	TH	ID	AD	AD	TM	AD	AD	ID	TH	TH	TH	TH	AD	TM	TM	TH	ID	ID	TH	ID	TM	TM	TM	TM	TH	TM	TH	ID	TM	AD	ID	TM	TH	TM	ID	TH	AD	TM	TH	TH	ID	ID	AD	ID	AD	TH	TH	TH	ID	ID	TM	TH	AD	AD	TM	TM	TH	TM	AD	TM	TH	AD	ID	TM	AD	ID	AD	TH	AD	ID	AD	AD	ID	AD	ID	TH	AD	TH	ID	TH
M86788	8	9653364	TM	AD	TH	AD	ID	TH	TM	AD	TH	TH	ID	AD	AD	TH	TM	TM	TH	ID	ID	TH	TH	ID	AD	AD	TM	AD	AD	ID	TH	TH	TH	TH	AD	TM	TM	TH	ID	ID	TH	ID	TM	TM	TM	TM	TH	TM	TH	ID	TM	AD	ID	TM	TH	TM	ID	TH	AD	TM	TH	TH	ID	ID	AD	ID	AD	TH	TH	TH	ID	ID	TM	TH	AD	AD	TM	TM	TH	TM	AD	TM	TH	AD	ID	TM	AD	ID	AD	TH	AD	ID	AD	AD	ID	AD	ID	TH	AD	TH	ID	TH
M86789	8	9655989	TM	AD	TH	AD	ID	TH	TM	AD	TH	TH	ID	AD	AD	TH	TM	TM	TH	ID	ID	TH	TH	ID	AD	AD	TM	AD	AD	ID	TH	TH	TH	TH	AD	TM	TM	TH	ID	ID	TH	ID	TM	TM	TM	TM	TH	TM	TH	ID	TM	AD	ID	TM	TH	TM	ID	TH	AD	TM	TH	TH	ID	ID	AD	ID	AD	TH	TH	TH	ID	ID	TM	TH	AD	AD	TM	TM	TH	TM	AD	TM	TH	AD	ID	TM	AD	ID	AD	TH	AD	ID	AD	AD	ID	AD	ID	TH	AD	TH	ID	TH
M86790	8	9656066	TM	AD	TH	AD	ID	TH	TM	AD	TH	TH	ID	AD	AD	TH	TM	TM	TH	ID	ID	TH	TH	ID	AD	AD	TM	AD	AD	ID	TH	TH	TH	TH	AD	TM	TM	TH	ID	ID	TH	ID	TM	TM	TM	TM	TH	TM	TH	ID	TM	AD	ID	TM	TH	TM	ID	TH	AD	TM	TH	TH	ID	ID	AD	ID	AD	TH	TH	TH	ID	ID	TM	TH	AD	AD	TM	TM	TH	TM	AD	TM	TH	AD	ID	TM	AD	ID	AD	TH	AD	ID	AD	AD	ID	AD	ID	TH	AD	TH	ID	TH
M86791	8	9656213	TM	AD	TH	AD	ID	TH	TM	AD	TH	TH	ID	AD	AD	TH	TM	TM	TH	ID	ID	TH	TH	ID	AD	AD	TM	AD	AD	ID	TH	TH	TH	TH	AD	TM	TM	TH	ID	ID	TH	ID	TM	TM	TM	TM	TH	TM	TH	ID	TM	AD	ID	TM	TH	TM	ID	TH	AD	TM	TH	TH	ID	ID	AD	ID	AD	TH	TH	TH	ID	ID	TM	TH	AD	AD	TM	TM	TH	TM	AD	TM	TH	AD	ID	TM	AD	ID	AD	TH	AD	ID	AD	AD	ID	AD	ID	TH	AD	TH	ID	TH
M86792	8	9656321	TM	AD	TH	AD	ID	TH	TM	AD	TH	TH	ID	AD	AD	TH	TM	TM	TH	ID	ID	TH	TH	ID	AD	AD	TM	AD	AD	ID	TH	TH	TH	TH	AD	TM	TM	TH	ID	ID	TH	ID	TM	TM	TM	TM	TH	TM	TH	ID	TM	AD	ID	TM	TH	TM	ID	TH	AD	TM	TH	TH	ID	ID	AD	ID	AD	TH	TH	TH	ID	ID	TM	TH	AD	AD	TM	TM	TH	TM	AD	TM	TH	AD	ID	TM	AD	ID	AD	TH	AD	ID	AD	AD	ID	AD	ID	TH	AD	TH	ID	TH
M86793	8	9657512	TM	AD	TH	AD	ID	TH	TM	AD	TH	TH	ID	AD	AD	TH	TM	TM	TH	ID	ID	TH	TH	ID	AD	AD	TM	AD	AD	ID	TH	TH	TH	TH	AD	TM	TM	TH	ID	ID	TH	ID	TM	TM	TM	TM	TH	TM	TH	ID	TM	AD	ID	TM	TH	TM	ID	TH	AD	TM	TH	TH	ID	ID	AD	ID	AD	TH	TH	TH	ID	ID	TM	TH	AD	AD	TM	TM	TH	TM	AD	TM	TH	AD	ID	TM	AD	ID	AD	TH	AD	ID	AD	AD	ID	AD	ID	TH	AD	TH	ID	TH
M86794	8	9657582	TM	AD	TH	AD	ID	TH	TM	AD	TH	TH	ID	AD	AD	TH	TM	TM	TH	ID	ID	TH	TH	ID	AD	AD	TM	AD	AD	ID	TH	TH	TH	TH	AD	TM	TM	TH	ID	ID	TH	ID	TM	TM	TM	TM	TH	TM	TH	ID	TM	AD	ID	TM	TH	TM	ID	TH	AD	TM	TH	TH	ID	ID	AD	ID	AD	TH	TH	TH	ID	ID	TM	TH	AD	AD	TM	TM	TH	TM	AD	TM	TH	AD	ID	TM	AD	ID	AD	TH	AD	ID	AD	AD	ID	AD	ID	TH	AD	TH	ID	TH
M86795	8	9657619	TM	AD	TH	AD	ID	TH	TM	AD	TH	TH	ID	AD	AD	TH	TM	TM	TH	ID	ID	TH	TH	ID	AD	AD	TM	AD	AD	ID	TH	TH	TH	TH	AD	TM	TM	TH	ID	ID	TH	ID	TM	TM	TM	TM	TH	TM	TH	ID	TM	AD	ID	TM	TH	TM	ID	TH	AD	TM	TH	TH	ID	ID	AD	ID	AD	TH	TH	TH	ID	ID	TM	TH	AD	AD	TM	TM	TH	TM	AD	TM	TH	AD	ID	TM	AD	ID	AD	TH	AD	ID	AD	AD	ID	AD	ID	TH	AD	TH	ID	TH
M86796	8	9657767	TM	AD	TH	AD	ID	TH	TM	AD	TH	TH	ID	AD	AD	TH	TM	TM	TH	ID	ID	TH	TH	ID	AD	AD	TM	AD	AD	ID	TH	TH	TH	TH	AD	TM	TM	TH	ID	ID	TH	ID	TM	TM	TM	TM	TH	TM	TH	ID	TM	AD	ID	TM	TH	TM	ID	TH	AD	TM	TH	TH	ID	ID	AD	ID	AD	TH	TH	TH	ID	ID	TM	TH	AD	AD	TM	TM	TH	TM	AD	TM	TH	AD	ID	TM	AD	ID	AD	TH	AD	ID	AD	AD	ID	AD	ID	TH	AD	TH	ID	TH
M86797	8	9659773	TM	AD	TH	AD	ID	TH	TM	AD	TH	TH	ID	AD	AD	TH	TM	TM	TH	ID	ID	TH	TH	ID	AD	AD	TM	AD	AD	ID	TH	TH	TH	TH	AD	TM	TM	TH	ID	ID	TH	ID	TM	TM	TM	TM	TH	TM	TH	ID	TM	AD	ID	TM	TH	TM	ID	TH	AD	TM	TH	TH	ID	ID	AD	ID	AD	TH	TH	TH	ID	ID	TM	TH	AD	AD	TM	TM	TH	TM	AD	TM	TH	AD	ID	TM	AD	ID	AD	TH	AD	ID	AD	AD	ID	AD	ID	TH	AD	TH	ID	TH
M86798	8	9659920	TM	AD	TH	AD	ID	TH	TM	AD	TH	TH	ID	AD	AD	TH	TM	TM	TH	ID	ID	TH	TH	ID	AD	AD	TM	AD	AD	ID	TH	TH	TH	TH	AD	TM	TM	TH	ID	ID	TH	ID	TM	TM	TM	TM	TH	TM	TH	ID	TM	AD	ID	TM	TH	TM	ID	TH	AD	TM	TH	TH	ID	ID	AD	ID	AD	TH	TH	TH	ID	ID	TM	TH	AD	AD	TM	TM	TH	TM	AD	TM	TH	AD	ID	TM	AD	ID	AD	TH	AD	ID	AD	AD	ID	AD	ID	TH	AD	TH	ID	TH
M86799	8	9664694	TM	AD	TH	AD	ID	TH	TM	AD	TH	TH	ID	AD	AD	TH	TM	TM	TH	ID	ID	TH	TH	ID	AD	AD	TM	AD	AD	ID	TH	TH	TH	TH	AD	TM	TM	TH	ID	ID	TH	ID	TM	TM	TM	TM	TH	TM	TH	ID	TM	AD	ID	TM	TH	TM	ID	TH	AD	TM	TH	TH	ID	ID	AD	ID	AD	TH	TH	TH	ID	ID	TM	TH	AD	AD	TM	TM	TH	TM	AD	TM	TH	AD	ID	TM	AD	ID	AD	TH	AD	ID	AD	AD	ID	AD	ID	TH	AD	TH	ID	TH
M86800	8	9664865	TM	AD	TH	AD	ID	TH	TM	AD	TH	TH	ID	AD	AD	TH	TM	TM	TH	ID	ID	TH	TH	ID	AD	AD	TM	AD	AD	ID	TH	TH	TH	TH	AD	TM	TM	TH	ID	ID	TH	ID	TM	TM	TM	TM	TH	TM	TH	ID	TM	AD	ID	TM	TH	TM	ID	TH	AD	TM	TH	TH	ID	ID	AD	ID	AD	TH	TH	TH	ID	ID	TM	TH	AD	AD	TM	TM	TH	TM	AD	TM	TH	AD	ID	TM	AD	ID	AD	TH	AD	ID	AD	AD	ID	AD	ID	TH	AD	TH	ID	TH
M86801	8	9667183	TM	AD	TH	AD	ID	TH	TM	AD	TH	TH	ID	AD	AD	TH	TM	TM	TH	ID	ID	TH	TH	ID	AD	AD	TM	AD	AD	ID	TH	TH	TH	TH	AD	TM	TM	TH	ID	ID	TH	ID	TM	TM	TM	TM	TH	TM	TH	ID	TM	AD	ID	TM	TH	TM	ID	TH	AD	TM	TH	TH	ID	ID	AD	ID	AD	TH	TH	TH	ID	ID	TM	TH	AD	AD	TM	TM	TH	TM	AD	TM	TH	AD	ID	TM	AD	ID	AD	TH	AD	ID	AD	AD	ID	AD	ID	TH	AD	TH	ID	TH
M86802	8	9667197	TM	AD	TH	AD	ID	TH	TM	AD	TH	TH	ID	AD	AD	TH	TM	TM	TH	ID	ID	TH	TH	ID	AD	AD	TM	AD	AD	ID	TH	TH	TH	TH	AD	TM	TM	TH	ID	ID	TH	ID	TM	TM	TM	TM	TH	TM	TH	ID	TM	AD	TM	TM	TH	TM	ID	TH	AD	TM	TH	TH	ID	ID	AD	ID	AD	TH	TH	TH	ID	ID	TM	TH	AD	AD	TM	TM	TH	TM	AD	TM	TH	AD	ID	TM	AD	ID	AD	TH	AD	ID	AD	AD	ID	AD	ID	TH	AD	TH	ID	TH
M86803	8	9668126	TM	AD	TH	AD	ID	TH	TM	AD	TH	TH	ID	AD	AD	TH	TM	TM	TH	ID	ID	TH	TH	ID	AD	AD	TM	AD	AD	ID	TH	TH	TH	TH	AD	TM	TM	TH	ID	ID	TH	ID	TM	TM	TM	TM	TH	TM	TH	ID	TM	AD	TM	TM	TH	TM	ID	TH	AD	TM	TH	TH	ID	ID	AD	ID	AD	TH	TH	TH	ID	ID	TM	TH	AD	AD	TM	TM	TH	TM	AD	TM	TH	AD	ID	TM	AD	ID	AD	TH	AD	ID	AD	AD	ID	AD	ID	TH	AD	TH	ID	TH
M86804	8	9668485	TM	AD	TH	AD	ID	TH	TM	AD	TH	TH	ID	AD	AD	TH	TM	TM	TH	ID	ID	TH	TH	ID	AD	AD	TM	AD	AD	ID	TH	TH	TH	TH	AD	TM	TM	TH	ID	ID	TH	ID	TM	TM	TM	TM	TH	TM	TH	ID	TM	AD	TM	TM	TH	TM	ID	TH	AD	TM	TH	TH	ID	ID	AD	ID	AD	TH	TH	TH	ID	ID	TM	TH	AD	AD	TM	TM	TH	TM	AD	TM	TH	AD	ID	TM	AD	ID	AD	TH	AD	ID	AD	AD	ID	AD	ID	TH	AD	TH	ID	TH
M86805	8	9677030	TM	AD	TH	AD	ID	TH	TM	AD	TH	TH	ID	AD	AD	TH	TM	TM	TH	ID	ID	TH	TH	ID	AD	AD	TM	AD	AD	ID	TH	TH	TH	TH	AD	TM	TM	TH	ID	ID	TH	ID	TM	TM	TM	TM	TH	TM	TH	ID	TM	AD	TM	TM	TH	TM	ID	TH	AD	TM	TH	TH	ID	ID	AD	ID	AD	TH	TH	TH	ID	ID	TM	TH	AD	AD	TM	TM	TH	TM	AD	TM	TH	AD	ID	TM	AD	ID	AD	TH	AD	ID	AD	AD	ID	AD	ID	TH	AD	TH	ID	TH
M86806	8	9677047	TM	AD	TH	AD	ID	TH	TM	AD	TH	TH	ID	AD	AD	TH	TM	TM	TH	ID	ID	TH	TH	ID	AD	AD	TM	AD	AD	ID	TH	TH	TH	TH	AD	TM	TM	TH	ID	ID	TH	ID	TM	TM	TM	TM	TH	TM	TH	ID	TM	AD	TM	TM	TH	TM	ID	TH	AD	TM	TH	TH	ID	ID	AD	ID	AD	TH	TH	TH	ID	ID	TM	TH	AD	AD	TM	TM	TH	TM	AD	TM	TH	AD	ID	TM	AD	ID	AD	TH	AD	ID	AD	AD	ID	AD	ID	TH	AD	TH	ID	TH
M86807	8	9695143	TM	AD	TH	AD	ID	TH	TM	AD	TH	TH	ID	AD	AD	TH	TM	TM	TH	ID	ID	TH	TH	ID	AD	AD	TM	AD	AD	ID	TH	TH	TH	TH	AD	TM	TM	TH	ID	ID	TH	ID	TM	TM	TM	TM	TH	TM	TH	ID	TM	AD	TM	TM	TH	TM	ID	TH	AD	TM	TH	TH	ID	ID	AD	ID	AD	TH	TH	TH	ID	ID	TM	TH	AD	AD	TM	TM	TH	TM	AD	TM	TH	AD	ID	TM	AD	ID	AD	TH	AD	ID	AD	AD	ID	AD	ID	TH	AD	TH	ID	TH
M86808	8	9695170	TM	AD	TH	AD	ID	TH	TM	AD	TH	TH	ID	AD	AD	TH	TM	TM	TH	ID	ID	TH	TH	ID	AD	AD	TM	AD	AD	ID	TH	TH	TH	TH	AD	TM	TM	TH	ID	ID	TH	ID	TM	TM	TM	TM	TH	TM	TH	ID	TM	AD	TM	TM	TH	TM	ID	TH	AD	TM	TH	TH	ID	ID	AD	ID	AD	TH	TH	TH	ID	ID	TM	TH	AD	AD	TM	TM	TH	TM	AD	TM	TH	AD	ID	TM	AD	ID	AD	TH	AD	ID	AD	AD	ID	AD	ID	TH	AD	TH	ID	TH
M86809	8	9695448	TM	AD	TH	AD	ID	TH	TM	AD	TH	TH	ID	AD	AD	TH	TM	TM	TH	ID	ID	TH	TH	ID	AD	AD	TM	AD	AD	ID	TH	TH	TH	TH	AD	TM	TM	TH	ID	ID	TH	ID	TM	TM	TM	TM	TH	TM	TH	ID	TM	AD	TM	TM	TH	TM	ID	TH	AD	TM	TH	TH	ID	ID	AD	ID	AD	TH	TH	TH	ID	ID	TM	TH	AD	AD	TM	TM	TH	TM	AD	TM	TH	AD	ID	TM	AD	ID	AD	TH	AD	ID	AD	AD	ID	AD	ID	TH	AD	TH	ID	TH
M86810	8	9695494	TM	AD	TH	AD	ID	TH	TM	AD	TH	TH	ID	AD	AD	TH	TM	TM	TH	ID	ID	TH	TH	ID	AD	AD	TM	AD	AD	ID	TH	TH	TH	TH	AD	TM	TM	TH	ID	ID	TH	ID	TM	TM	TM	TM	TH	TM	TH	ID	TM	AD	TM	TM	TH	TM	ID	TH	AD	TM	TH	TH	ID	ID	AD	ID	AD	TH	TH	TH	ID	ID	TM	TH	AD	AD	TM	TM	TH	TM	AD	TM	TH	AD	ID	TM	AD	ID	AD	TH	AD	ID	AD	AD	ID	AD	ID	TH	AD	TH	ID	TH
M86811	8	9702343	TM	AD	TH	AD	ID	TH	TM	AD	TH	TH	ID	AD	AD	TH	TM	TM	TH	ID	ID	TH	TH	ID	AD	AD	TM	AD	AD	ID	TH	TH	TH	TH	AD	TM	TM	TH	ID	ID	TH	ID	TM	TM	TM	TM	TH	TM	TH	ID	TM	AD	TM	TM	TH	TM	ID	TH	AD	TM	TH	TH	ID	ID	AD	ID	AD	TH	TH	TH	ID	ID	TM	TH	AD	AD	TM	TM	TH	TM	AD	TM	TH	AD	ID	TM	AD	ID	AD	TH	AD	ID	AD	AD	ID	AD	ID	TH	AD	TH	ID	TH
M86812	8	9702679	TM	AD	TH	AD	ID	TH	TM	AD	TH	TH	ID	AD	AD	TH	TM	TM	TH	ID	ID	TH	TH	ID	AD	AD	TM	AD	AD	ID	TH	TH	TH	TH	AD	TM	TM	TH	ID	ID	TH	ID	TM	TM	TM	TM	TH	TM	TH	ID	TM	AD	TM	TM	TH	TM	ID	TH	AD	TM	TH	TH	ID	ID	AD	ID	AD	TH	TH	TH	ID	ID	TM	TH	AD	AD	TM	TM	TH	TM	AD	TM	TH	AD	ID	TM	AD	ID	AD	TH	AD	ID	AD	AD	ID	AD	ID	TH	AD	TH	ID	TH
M86813	8	9721091	TM	AD	TH	AD	ID	TH	TM	AD	TH	TH	ID	AD	AD	TH	TM	TM	TH	ID	ID	TH	TH	ID	AD	AD	TM	AD	AD	ID	TH	TH	TH	TH	AD	TM	TM	TH	ID	ID	TH	ID	TM	TM	TM	TM	TH	TM	TH	ID	TM	AD	TM	TM	TH	TM	ID	TH	AD	TM	TH	TH	ID	ID	AD	ID	AD	TH	TH	TH	ID	ID	TM	TH	AD	AD	TM	TM	TH	TM	AD	TM	TH	AD	ID	TM	AD	ID	AD	TH	AD	ID	AD	AD	ID	AD	ID	TH	AD	TH	ID	TH
M86814	8	9721442	TM	AD	TH	AD	ID	TH	TM	AD	TH	TH	ID	AD	AD	TH	TM	TM	TH	ID	ID	TH	TH	ID	AD	AD	TM	AD	AD	ID	TH	TH	TH	TH	AD	TM	TM	TH	ID	ID	TH	ID	TM	TM	TM	TM	TH	TM	TH	ID	TM	AD	TM	TM	TH	TM	ID	TH	AD	TM	TH	TH	ID	ID	AD	ID	AD	TH	TH	TH	ID	ID	TM	TH	AD	AD	TM	TM	TH	TM	AD	TM	TH	AD	ID	TM	AD	ID	AD	TH	AD	ID	AD	AD	ID	AD	ID	TH	AD	TH	ID	TH
M86815	8	9721598	TM	AD	TH	AD	ID	TH	TM	AD	TH	TH	ID	AD	AD	TH	TM	TM	TH	ID	ID	TH	TH	ID	AD	AD	TM	AD	AD	ID	TH	TH	TH	TH	AD	TM	TM	TH	ID	ID	TH	ID	TM	TM	TM	TM	TH	TM	TH	ID	TM	AD	TM	TM	TH	TM	ID	TH	AD	TM	TH	TH	ID	ID	AD	ID	AD	TH	TH	TH	ID	ID	TM	TH	AD	AD	TM	TM	TH	TM	AD	TM	TH	AD	ID	TM	AD	ID	AD	TH	AD	ID	AD	AD	ID	AD	ID	TH	AD	TH	ID	TH
M86816	8	9722388	TM	AD	TH	AD	ID	TH	TM	AD	TH	TH	ID	AD	AD	TH	TM	TM	TH	ID	ID	TH	TH	ID	AD	AD	TM	AD	AD	ID	TH	TH	TH	TH	AD	TM	TM	TH	ID	ID	TH	ID	TM	TM	TM	TM	TH	TM	TH	ID	TM	AD	TM	TM	TH	TM	ID	TH	AD	TM	TH	TH	ID	ID	AD	ID	AD	TH	TH	TH	ID	ID	TM	TH	AD	AD	TM	TM	TH	TM	AD	TM	TH	AD	ID	TM	AD	ID	AD	TH	AD	ID	AD	AD	ID	AD	ID	TH	AD	TH	ID	TH
M86817	8	9722561	TM	AD	TH	AD	ID	TH	TM	AD	TH	TH	ID	AD	AD	TH	TM	TM	TH	ID	ID	TH	TH	ID	AD	AD	TM	AD	AD	ID	TH	TH	TH	TH	AD	TM	TM	TH	ID	ID	TH	ID	TM	TM	TM	TM	TH	TM	TH	ID	TM	AD	TM	TM	TH	TM	ID	TH	AD	TM	TH	TH	ID	ID	AD	ID	AD	TH	TH	TH	ID	ID	TM	TH	AD	AD	TM	TM	TH	TM	AD	TM	TH	AD	ID	TM	AD	ID	AD	TH	AD	ID	AD	AD	ID	AD	ID	TH	AD	TH	ID	TH
M86818	8	9723009	TM	AD	TH	AD	ID	TH	TM	AD	TH	TH	ID	AD	AD	TH	TM	TM	TH	ID	ID	TH	TH	ID	AD	AD	TM	AD	AD	ID	TH	TH	TH	TH	AD	TM	TM	TH	ID	ID	TH	ID	TM	TM	TM	TM	TH	TM	TH	ID	TM	AD	TM	TM	TH	TM	ID	TH	AD	TM	TH	TH	ID	ID	AD	ID	AD	TH	TH	TH	ID	ID	TM	TH	AD	AD	TM	TM	TH	TM	AD	TM	TH	AD	ID	TM	AD	ID	AD	TH	AD	ID	AD	AD	ID	AD	ID	TH	AD	TH	ID	TH
M86819	8	9727028	TM	AD	TH	AD	ID	TH	TM	AD	TH	TH	ID	AD	AD	TH	TM	TM	TH	ID	ID	TH	TH	ID	AD	AD	TM	AD	AD	ID	TH	TH	TH	TH	AD	TM	TM	TH	ID	ID	TH	ID	TM	TM	TM	TM	TH	TM	TH	ID	TM	AD	TM	TM	TH	TM	ID	TH	AD	TM	TH	TH	ID	ID	AD	ID	AD	TH	TH	TH	ID	ID	TM	TH	AD	AD	TM	TM	TH	TM	AD	TM	TH	AD	ID	TM	AD	ID	AD	TH	AD	ID	AD	AD	ID	AD	ID	TH	AD	TH	ID	TH
M86820	8	9727592	TM	AD	TH	AD	ID	TH	TM	AD	TH	TH	ID	AD	AD	TH	TM	TM	TH	ID	ID	TH	TH	ID	AD	AD	TM	AD	AD	ID	TH	TH	TH	TH	AD	TM	TM	TH	ID	ID	TH	ID	TM	TM	TM	TM	TH	TM	TH	ID	TM	AD	TM	TM	TH	TM	ID	TH	AD	TM	TH	TH	ID	ID	AD	ID	AD	TH	TH	TH	ID	ID	TM	TH	AD	AD	TM	TM	TH	TM	AD	TM	TH	AD	ID	TM	AD	ID	AD	TH	AD	ID	AD	AD	ID	AD	ID	TH	AD	TH	ID	TH
M86821	8	9728783	TM	AD	TH	AD	ID	TH	TM	AD	TH	TH	ID	AD	AD	TH	TM	TM	TH	ID	ID	TH	TH	ID	AD	AD	TM	AD	AD	ID	TH	TH	TH	TH	AD	TM	TM	TH	ID	ID	TH	ID	TM	TM	TM	TM	TH	TM	TH	ID	TM	AD	TM	TM	TH	TM	ID	TH	AD	TM	TH	TH	ID	ID	AD	ID	AD	TH	TH	TH	ID	ID	TM	TH	AD	AD	TM	TM	TH	TM	AD	TM	TH	AD	ID	TM	AD	ID	AD	TH	AD	ID	AD	AD	ID	AD	ID	TH	AD	TH	ID	TH
M86822	8	9728834	TM	AD	TH	AD	ID	TH	TM	AD	TH	TH	ID	AD	AD	TH	TM	TM	TH	ID	ID	TH	TH	ID	AD	AD	TM	AD	AD	ID	TH	TH	TH	TH	AD	TM	TM	TH	ID	ID	TH	ID	TM	TM	TM	TM	TH	TM	TH	ID	TM	AD	TM	TM	TH	TM	ID	TH	AD	TM	TH	TH	ID	ID	AD	ID	AD	TH	TH	TH	ID	ID	TM	TH	AD	AD	TM	TM	TH	TM	AD	TM	TH	AD	ID	TM	AD	ID	AD	TH	AD	ID	AD	AD	ID	AD	ID	TH	AD	TH	ID	TH
M86823	8	9740162	TM	AD	TH	AD	ID	TH	TM	AD	TH	TH	ID	AD	AD	TH	TM	TM	TH	ID	ID	TH	TH	ID	AD	AD	TM	AD	AD	ID	TH	TH	TH	TH	AD	TM	TM	TH	ID	ID	TH	ID	TM	TM	TM	TM	TH	TM	TH	ID	TM	AD	TM	TM	TH	TM	ID	TH	AD	TM	TH	TH	ID	ID	AD	ID	AD	TH	TH	TH	ID	ID	TM	TH	AD	AD	TM	TM	TH	TM	AD	TM	TH	AD	ID	TM	AD	ID	AD	TH	AD	ID	AD	AD	ID	AD	ID	TH	AD	TH	ID	TH
M86824	8	9740478	TM	AD	TH	AD	ID	TH	TM	AD	TH	TH	ID	AD	AD	TH	TM	TM	TH	ID	ID	TH	TH	ID	AD	AD	TM	AD	AD	ID	TH	TH	TH	TH	AD	TM	TM	TH	ID	ID	TH	ID	TM	TM	TM	TM	TH	TM	TH	ID	TM	AD	TM	TM	TH	TM	ID	TH	AD	TM	TH	TH	ID	ID	AD	ID	AD	TH	TH	TH	ID	ID	TM	TH	AD	AD	TM	TM	TH	TM	AD	TM	TH	AD	ID	TM	AD	ID	AD	TH	AD	ID	AD	AD	ID	AD	ID	TH	AD	TH	ID	TH
M86825	8	9745288	TM	AD	TH	AD	ID	TH	TM	AD	TH	TH	ID	AD	AD	TH	TM	TM	TH	ID	ID	TH	TH	ID	AD	AD	TM	AD	AD	ID	TH	TH	TH	TH	AD	TM	TM	TH	ID	ID	TH	ID	TM	TM	TM	TM	TH	TM	TH	ID	TM	AD	TM	TM	TH	TM	ID	TH	AD	TM	TH	TH	ID	ID	AD	ID	AD	TH	TH	TH	ID	ID	TM	TH	AD	AD	TM	TM	TH	TM	AD	TM	TH	AD	ID	TM	AD	ID	AD	TH	AD	ID	AD	AD	ID	AD	ID	TH	AD	TH	ID	TH
M86826	8	9746467	TM	AD	TH	AD	ID	TH	TM	AD	TH	TH	ID	AD	AD	TH	TM	TM	TH	ID	ID	TH	TH	ID	AD	AD	TM	AD	AD	ID	TH	TH	TH	TH	AD	TM	TM	TH	ID	ID	TH	ID	TM	TM	TM	TM	TH	TM	TH	ID	TM	AD	TM	TM	TH	TM	ID	TH	AD	TM	TH	TH	ID	ID	AD	ID	AD	TH	TH	TH	ID	ID	TM	TH	AD	AD	TM	TM	TH	TM	AD	TM	TH	AD	ID	TM	AD	ID	AD	TH	AD	ID	AD	AD	ID	AD	ID	TH	AD	TH	ID	TH
M86827	8	9748412	TM	AD	TH	AD	ID	TH	TM	AD	TH	TH	ID	AD	AD	TH	TM	TM	TH	ID	ID	TH	TH	ID	AD	AD	TM	AD	AD	ID	TH	TH	TH	TH	AD	TM	TM	TH	ID	ID	TH	ID	TM	TM	TM	TM	TH	TM	TH	ID	TM	AD	TM	TM	TH	TM	ID	TH	AD	TM	TH	TH	ID	ID	AD	ID	AD	TH	TH	TH	ID	ID	TM	TH	AD	AD	TM	TM	TH	TM	AD	TM	TH	AD	ID	TM	AD	ID	AD	TH	AD	ID	AD	AD	ID	AD	ID	TH	AD	TH	ID	TH
M86828	8	9748736	TM	AD	TH	AD	ID	TH	TM	AD	TH	TH	ID	AD	AD	TH	TM	TM	TH	ID	ID	TH	TH	ID	AD	AD	TM	AD	AD	ID	TH	TH	TH	TH	AD	TM	TM	TH	ID	ID	TH	ID	TM	TM	TM	TM	TH	TM	TH	ID	TM	AD	TM	TM	TH	TM	ID	TH	AD	TM	TH	TH	ID	ID	AD	ID	AD	TH	TH	TH	ID	ID	TM	TH	AD	AD	TM	TM	TH	TM	AD	TM	TH	AD	ID	TM	AD	ID	AD	TH	AD	ID	AD	AD	ID	AD	ID	TH	AD	TH	ID	TH
M86829	8	9751044	TM	AD	TH	AD	ID	TH	TM	AD	TH	TH	ID	AD	AD	TH	TM	TM	TH	ID	ID	TH	TH	ID	AD	AD	TM	AD	AD	ID	TH	TH	TH	TH	AD	TM	TM	TH	ID	ID	TH	ID	TM	TM	TM	TM	TH	TM	TH	ID	TM	AD	TM	TM	TH	TM	ID	TH	AD	TM	TH	TH	ID	ID	AD	ID	AD	TH	TH	TH	ID	ID	TM	TH	AD	AD	TM	TM	TH	TM	AD	TM	TH	AD	ID	TM	AD	ID	AD	TH	AD	ID	AD	AD	ID	AD	ID	TH	AD	TH	ID	TH
M86830	8	9751047	TM	AD	TH	AD	ID	TH	TM	AD	TH	TH	ID	AD	AD	TH	TM	TM	TH	ID	ID	TH	TH	ID	AD	AD	TM	AD	AD	ID	TH	TH	TH	TH	AD	TM	TM	TH	ID	ID	TH	ID	TM	TM	TM	TM	TH	TM	TH	ID	TM	AD	TM	TM	TH	TM	ID	TH	AD	TM	TH	TH	ID	ID	AD	ID	AD	TH	TH	TH	ID	ID	TM	TH	AD	AD	TM	TM	TH	TM	AD	TM	TH	AD	ID	TM	AD	ID	AD	TH	AD	ID	AD	AD	ID	AD	ID	TH	AD	TH	ID	TH
M86831	8	9770350	TM	AD	TH	AD	ID	TH	TM	AD	TH	TH	ID	AD	AD	TH	TM	TM	TH	ID	ID	TH	TH	ID	AD	AD	TM	AD	AD	ID	TH	TH	TH	TH	AD	TM	TM	TH	ID	ID	TH	ID	TM	TM	TM	TM	TH	TM	TH	ID	TM	AD	TM	TM	TH	TM	ID	TH	AD	TM	TH	TH	ID	ID	AD	ID	AD	TH	TH	TH	ID	ID	TM	TH	AD	AD	TM	TM	TH	TM	AD	TM	TH	AD	ID	TM	AD	ID	AD	TH	AD	ID	AD	AD	ID	AD	ID	TH	AD	TH	ID	TH
M86832	8	9770438	TM	AD	TH	AD	ID	TH	TM	AD	TH	TH	ID	AD	AD	TH	TM	TM	TH	ID	ID	TH	TH	ID	AD	AD	TM	AD	AD	ID	TH	TH	TH	TH	AD	TM	TM	TH	ID	ID	TH	ID	TM	TM	TM	TM	TH	TM	TH	ID	TM	AD	TM	TM	TH	TM	ID	TH	AD	TM	TH	TH	ID	ID	AD	ID	AD	TH	TH	TH	ID	ID	TM	TH	AD	AD	TM	TM	TH	TM	AD	TM	TH	AD	ID	TM	AD	ID	AD	TH	AD	ID	AD	AD	ID	AD	ID	TH	AD	TH	ID	TH
M86833	8	9770496	TM	AD	TH	AD	ID	TH	TM	AD	TH	TH	ID	AD	AD	TH	TM	TM	TH	ID	ID	TH	TH	ID	AD	AD	TM	AD	AD	ID	TH	TH	TH	TH	AD	TM	TM	TH	ID	ID	TH	ID	TM	TM	TM	TM	TH	TM	TH	ID	TM	AD	TM	TM	TH	TM	ID	TH	AD	TM	TH	TH	ID	ID	AD	ID	AD	TH	TH	TH	ID	ID	TM	TH	AD	AD	TM	TM	TH	TM	AD	TM	TH	AD	ID	TM	AD	ID	AD	TH	AD	ID	AD	AD	ID	AD	ID	TH	AD	TH	ID	TH
M86834	8	9770678	TM	AD	TH	AD	ID	TH	TM	AD	TH	TH	ID	AD	AD	TH	TM	TM	TH	ID	ID	TH	TH	ID	AD	AD	TM	AD	AD	ID	TH	TH	TH	TH	AD	TM	TM	TH	ID	ID	TH	ID	TM	TM	TM	TM	TH	TM	TH	ID	TM	AD	TM	TM	TH	TM	ID	TH	AD	TM	TH	TH	ID	ID	AD	ID	AD	TH	TH	TH	ID	ID	TM	TH	AD	AD	TM	TM	TH	TM	AD	TM	TH	AD	ID	TM	AD	ID	AD	TH	AD	ID	AD	AD	ID	AD	ID	TH	AD	TH	ID	TH
M86835	8	9797556	TM	AD	TH	AD	ID	TH	TM	AD	TH	TH	ID	AD	AD	TH	TM	TM	TH	ID	ID	TH	TH	ID	AD	AD	TM	AD	AD	ID	TH	TH	TH	TH	AD	TM	TM	TH	ID	ID	TH	ID	TM	TM	TM	TM	TH	TM	TH	ID	TM	AD	TM	TM	TH	TM	ID	TH	AD	TM	TH	TH	ID	ID	AD	ID	AD	TH	TH	TH	ID	ID	TM	TH	AD	AD	TM	TM	TH	TM	AD	TM	TH	AD	ID	TM	AD	ID	AD	TH	AD	ID	AD	AD	ID	AD	ID	TH	AD	TH	ID	TH
M86836	8	9798631	TM	AD	TH	AD	ID	TH	TM	AD	TH	TH	ID	AD	AD	TH	TM	TM	TH	ID	ID	TH	TH	ID	AD	AD	TM	AD	AD	ID	TH	TH	TH	TH	AD	TM	TM	TH	ID	ID	TH	ID	TM	TM	TM	TM	TH	TM	TH	ID	TM	AD	TM	TM	TH	TM	ID	TH	AD	TM	TH	TH	ID	ID	AD	ID	AD	TH	TH	TH	ID	ID	TM	TH	AD	AD	TM	TM	TH	TM	AD	TM	TH	AD	ID	TM	AD	ID	AD	TH	AD	ID	AD	AD	ID	AD	ID	TH	AD	TH	ID	TH
M86837	8	9839834	TM	AD	TH	AD	ID	TH	TM	AD	TH	TH	ID	AD	AD	TH	TM	TM	TH	ID	ID	TH	TH	ID	AD	AD	TM	AD	AD	ID	TH	TH	TH	TH	AD	TM	TM	TH	ID	ID	TH	ID	TM	TM	TM	TM	TH	TM	TH	ID	TM	AD	TM	TM	TH	TM	ID	TH	AD	TM	TH	TH	ID	ID	AD	ID	AD	TH	TH	TH	ID	ID	TM	TH	AD	AD	TM	TM	TH	TM	AD	TM	TH	AD	ID	TM	AD	ID	AD	TH	AD	ID	AD	AD	ID	AD	ID	TH	AD	TH	ID	TH
M86838	8	9839977	TM	AD	TH	AD	ID	TH	TM	AD	TH	TH	ID	AD	AD	TH	TM	TM	TH	ID	ID	TH	TH	ID	AD	AD	TM	AD	AD	ID	TH	TH	TH	TH	AD	TM	TM	TH	ID	ID	TH	ID	TM	TM	TM	TM	TH	TM	TH	ID	TM	AD	TM	TM	TH	TM	ID	TH	AD	TM	TH	TH	ID	ID	AD	ID	AD	TH	TH	TH	ID	ID	TM	TH	AD	AD	TM	TM	TH	TM	AD	TM	TH	AD	ID	TM	AD	ID	AD	TH	AD	ID	AD	AD	ID	AD	ID	TH	AD	TH	ID	TH
M86839	8	9839984	TM	AD	TH	AD	ID	TH	TM	AD	TH	TH	ID	AD	AD	TH	TM	TM	TH	ID	ID	TH	TH	ID	AD	AD	TM	AD	AD	ID	TH	TH	TH	TH	AD	TM	TM	TH	ID	ID	TH	ID	TM	TM	TM	TM	TH	TM	TH	ID	TM	AD	TM	TM	TH	TM	ID	TH	AD	TM	TH	TH	ID	ID	AD	ID	AD	TH	TH	TH	ID	ID	TM	TH	AD	AD	TM	TM	TH	TM	AD	TM	TH	AD	ID	TM	AD	ID	AD	TH	AD	ID	AD	AD	ID	AD	ID	TH	AD	TH	ID	TH
M86840	8	9840553	TM	AD	TH	AD	ID	TH	TM	AD	TH	TH	ID	AD	AD	TH	TM	TM	TH	ID	ID	TH	TH	ID	AD	AD	TM	AD	AD	ID	TH	TH	TH	TH	AD	TM	TM	TH	ID	ID	TH	ID	TM	TM	TM	TM	TH	TM	TH	ID	TM	AD	TM	TM	TH	TM	ID	TH	AD	TM	TH	TH	ID	ID	AD	ID	AD	TH	TH	TH	ID	ID	TM	TH	AD	AD	TM	TM	TH	TM	AD	TM	TH	AD	ID	TM	AD	ID	AD	TH	AD	ID	AD	AD	ID	AD	ID	TH	AD	TH	ID	TH
M86841	8	9842588	TM	AD	TH	AD	ID	TH	TM	AD	TH	TH	ID	AD	AD	TH	TM	TM	TH	ID	ID	TH	TH	ID	AD	AD	TM	AD	AD	ID	TH	TH	TH	TH	AD	TM	TM	TH	ID	ID	TH	ID	TM	TM	TM	TM	TH	TM	TH	ID	TM	AD	TM	TM	TH	TM	ID	TH	AD	TM	TH	TH	ID	ID	AD	ID	AD	TH	TH	TH	ID	ID	TM	TH	AD	AD	TM	TM	TH	TM	AD	TM	TH	AD	ID	TM	AD	ID	AD	TH	AD	ID	AD	AD	ID	AD	ID	TH	AD	TH	ID	TH
M86842	8	9843232	TM	AD	TH	AD	ID	TH	TM	AD	TH	TH	ID	AD	AD	TH	TM	TM	TH	ID	ID	TH	TH	ID	AD	AD	TM	AD	AD	ID	TH	TH	TH	TH	AD	TM	TM	TH	ID	ID	TH	ID	TM	TM	TM	TM	TH	TM	TH	ID	TM	AD	TM	TM	TH	TM	ID	TH	AD	TM	TH	TH	ID	ID	AD	ID	AD	TH	TH	TH	ID	ID	TM	TH	AD	AD	TM	TM	TH	TM	AD	TM	TH	AD	ID	TM	AD	ID	AD	TH	AD	ID	AD	AD	ID	AD	ID	TH	AD	TH	ID	TH
M86843	8	9843689	TM	AD	TH	AD	ID	TH	TM	AD	TH	TH	ID	AD	AD	TH	TM	TM	TH	ID	ID	TH	TH	ID	AD	AD	TM	AD	AD	ID	TH	TH	TH	TH	AD	TM	TM	TH	ID	ID	TH	ID	TM	TM	TM	TM	TH	TM	TH	ID	TM	AD	TM	TM	TH	TM	ID	TH	AD	TM	TH	TH	ID	ID	AD	ID	AD	TH	TH	TH	ID	ID	TM	TH	AD	AD	TM	TM	TH	TM	AD	TM	TH	AD	ID	TM	AD	ID	AD	TH	AD	ID	AD	AD	ID	AD	ID	TH	AD	TH	ID	TH
M86844	8	9843783	TM	AD	TH	AD	ID	TH	TM	AD	TH	TH	ID	AD	AD	TH	TM	TM	TH	ID	ID	TH	TH	ID	AD	AD	TM	AD	AD	ID	TH	TH	TH	TH	AD	TM	TM	TH	ID	ID	TH	ID	TM	TM	TM	TM	TH	TM	TH	ID	TM	AD	TM	TM	TH	TM	ID	TH	AD	TM	TH	TH	ID	ID	AD	ID	AD	TH	TH	TH	ID	ID	TM	TH	AD	AD	TM	TM	TH	TM	AD	TM	TH	AD	ID	TM	AD	ID	AD	TH	AD	ID	AD	AD	ID	AD	ID	TH	AD	TH	ID	TH
M86845	8	9846369	TM	AD	TH	AD	ID	TH	TM	AD	TH	TH	ID	AD	AD	TH	TM	TM	TH	ID	ID	TH	TH	ID	AD	AD	TM	AD	AD	ID	TH	TH	TH	TH	AD	TM	TM	TH	ID	ID	TH	ID	TM	TM	TM	TM	TH	TM	TH	ID	TM	AD	TM	TM	TH	TM	ID	TH	AD	TM	TH	TH	ID	ID	AD	ID	AD	TH	TH	TH	ID	ID	TM	TH	AD	AD	TM	TM	TH	TM	AD	TM	TH	AD	ID	TM	AD	ID	AD	TH	AD	ID	AD	AD	ID	AD	ID	TH	AD	TH	ID	TH
M86846	8	9847189	TM	AD	TH	AD	ID	TH	TM	AD	TH	TH	ID	AD	AD	TH	TM	TM	TH	ID	ID	TH	TH	ID	AD	AD	TM	AD	AD	ID	TH	TH	TH	TH	AD	TM	TM	TH	ID	ID	TH	ID	TM	TM	TM	TM	TH	TM	TH	ID	TM	AD	TM	TM	TH	TM	ID	TH	AD	TM	TH	TH	ID	ID	AD	ID	AD	TH	TH	TH	ID	ID	TM	TH	AD	AD	TM	TM	TH	TM	AD	TM	TH	AD	ID	TM	AD	ID	AD	TH	AD	ID	AD	AD	ID	AD	ID	TH	AD	TH	ID	TH
M86847	8	9847823	TM	AD	TH	AD	ID	TH	TM	AD	TH	TH	ID	AD	AD	TH	TM	TM	TH	ID	ID	TH	TH	ID	AD	AD	TM	AD	AD	ID	TH	TH	TH	TH	AD	TM	TM	TH	ID	ID	TH	ID	TM	TM	TM	TM	TH	TM	TH	ID	TM	AD	TM	TM	TH	TM	ID	TH	AD	TM	TH	TH	ID	ID	AD	ID	AD	TH	TH	TH	ID	ID	TM	TH	AD	AD	TM	TM	TH	TM	AD	TM	TH	AD	ID	TM	AD	ID	AD	TH	AD	ID	AD	AD	ID	AD	ID	TH	AD	TH	ID	TH
M86848	8	9848397	TM	AD	TH	AD	ID	TH	TM	AD	TH	TH	ID	AD	AD	TH	TM	TM	TH	ID	ID	TH	TH	ID	AD	AD	TM	AD	AD	ID	TH	TH	TH	TH	AD	TM	TM	TH	ID	ID	TH	ID	TM	TM	TM	TM	TH	TM	TH	ID	TM	AD	TM	TM	TH	TM	ID	TH	AD	TM	TH	TH	ID	ID	AD	ID	AD	TH	TH	TH	ID	ID	TM	TH	AD	AD	TM	TM	TH	TM	AD	TM	TH	AD	ID	TM	AD	ID	AD	TH	AD	ID	AD	AD	ID	AD	ID	TH	AD	TH	ID	TH
M86849	8	9849704	TM	AD	TH	AD	ID	TH	TM	AD	TH	TH	ID	AD	AD	TH	TM	TM	TH	ID	ID	TH	TH	ID	AD	AD	TM	AD	AD	ID	TH	TH	TH	TH	AD	TM	TM	TH	ID	ID	TH	ID	TM	TM	TM	TM	TH	TM	TH	ID	TM	AD	TM	TM	TH	TM	ID	TH	AD	TM	TH	TH	ID	ID	AD	ID	AD	TH	TH	TH	ID	ID	TM	TH	AD	AD	TM	TM	TH	TM	AD	TM	TH	AD	ID	TM	AD	ID	AD	TH	AD	ID	AD	AD	ID	AD	ID	TH	AD	TH	ID	TH
M86850	8	9850279	TM	AD	TH	AD	ID	TH	TM	AD	TH	TH	ID	AD	AD	TH	TM	TM	TH	ID	ID	TH	TH	ID	AD	AD	TM	AD	AD	ID	TH	TH	TH	TH	AD	TM	TM	TH	ID	ID	TH	ID	TM	TM	TM	TM	TH	TM	TH	ID	TM	AD	TM	TM	TH	TM	ID	TH	AD	TM	TH	TH	ID	ID	AD	ID	AD	TH	TH	TH	ID	ID	TM	TH	AD	AD	TM	TM	TH	TM	AD	TM	TH	AD	ID	TM	AD	ID	AD	TH	AD	ID	AD	AD	ID	AD	ID	TH	AD	TH	ID	TH
M86851	8	9850374	TM	AD	TH	AD	ID	TH	TM	AD	TH	TH	ID	AD	AD	TH	TM	TM	TH	ID	ID	TH	TH	ID	AD	AD	TM	AD	AD	ID	TH	TH	TH	TH	AD	TM	TM	TH	ID	ID	TH	ID	TM	TM	TM	TM	TH	TM	TH	ID	TM	AD	TM	TM	TH	TM	ID	TH	AD	TM	TH	TH	ID	ID	AD	ID	AD	TH	TH	TH	ID	ID	TM	TH	AD	AD	TM	TM	TH	TM	AD	TM	TH	AD	ID	TM	AD	ID	AD	TH	AD	ID	AD	AD	ID	AD	ID	TH	AD	TH	ID	TH
M86852	8	9850538	TM	AD	TH	AD	ID	TH	TM	AD	TH	TH	ID	AD	AD	TH	TM	TM	TH	ID	ID	TH	TH	ID	AD	AD	TM	AD	AD	ID	TH	TH	TH	TH	AD	TM	TM	TH	ID	ID	TH	ID	TM	TM	TM	TM	TH	TM	TH	ID	TM	AD	TM	TM	TH	TM	ID	TH	AD	TM	TH	TH	ID	ID	AD	ID	AD	TH	TH	TH	ID	ID	TM	TH	AD	AD	TM	TM	TH	TM	AD	TM	TH	AD	ID	TM	AD	ID	AD	TH	AD	ID	AD	AD	ID	AD	ID	TH	AD	TH	ID	TH
M86853	8	9850614	TM	AD	TH	AD	ID	TH	TM	AD	TH	TH	ID	AD	AD	TH	TM	TM	TH	ID	ID	TH	TH	ID	AD	AD	TM	AD	AD	ID	TH	TH	TH	TH	AD	TM	TM	TH	ID	ID	TH	ID	TM	TM	TM	TM	TH	TM	TH	ID	TM	AD	TM	TM	TH	TM	ID	TH	AD	TM	TH	TH	ID	ID	AD	ID	AD	TH	TH	TH	ID	ID	TM	TH	AD	AD	TM	TM	TH	TM	AD	TM	TH	AD	ID	TM	AD	ID	AD	TH	AD	ID	AD	AD	ID	AD	ID	TH	AD	TH	ID	TH
M86854	8	9850766	TM	AD	TH	AD	ID	TH	TM	AD	TH	TH	ID	AD	AD	TH	TM	TM	TH	ID	ID	TH	TH	ID	AD	AD	TM	AD	AD	ID	TH	TH	TH	TH	AD	TM	TM	TH	ID	ID	TH	ID	TM	TM	TM	TM	TH	TM	TH	ID	TM	AD	TM	TM	TH	TM	ID	TH	AD	TM	TH	TH	ID	ID	AD	ID	AD	TH	TH	TH	ID	ID	TM	TH	AD	AD	TM	TM	TH	TM	AD	TM	TH	AD	ID	TM	AD	ID	AD	TH	AD	ID	AD	AD	ID	AD	ID	TH	AD	TH	ID	TH
M86855	8	9856721	TM	AD	TH	AD	ID	TH	TM	AD	TH	TH	ID	AD	AD	TH	TM	TM	TH	ID	ID	TH	TH	ID	AD	AD	TM	AD	AD	ID	TH	TH	TH	TH	AD	TM	TM	TH	ID	ID	TH	ID	TM	TM	TM	TM	TH	TM	TH	ID	TM	AD	TM	TM	TH	TM	ID	TH	AD	TM	TH	TH	ID	ID	AD	ID	AD	TH	TH	TH	ID	ID	TM	TH	AD	AD	TM	TM	TH	TM	AD	TM	TH	AD	ID	TM	AD	ID	AD	TH	AD	ID	AD	AD	ID	AD	ID	TH	AD	TH	ID	TH
M86856	8	9857063	TM	AD	TH	AD	ID	TH	TM	AD	TH	TH	ID	AD	AD	TH	TM	TM	TH	ID	ID	TH	TH	ID	AD	AD	TM	AD	AD	ID	TH	TH	TH	TH	AD	TM	TM	TH	ID	ID	TH	ID	TM	TM	TM	TM	TH	TM	TH	ID	TM	AD	TM	TM	TH	TM	ID	TH	AD	TM	TH	TH	ID	ID	AD	ID	AD	TH	TH	TH	ID	ID	TM	TH	AD	AD	TM	TM	TH	TM	AD	TM	TH	AD	ID	TM	AD	ID	AD	TH	AD	ID	AD	AD	ID	AD	ID	TH	AD	TH	ID	TH
M86857	8	9857964	TM	AD	TH	AD	ID	TH	TM	AD	TH	TH	ID	AD	AD	TH	TM	TM	TH	ID	ID	TH	TH	ID	AD	AD	TM	AD	AD	ID	TH	TH	TH	TH	AD	TM	TM	TH	ID	ID	TH	ID	TM	TM	TM	TM	TH	TM	TH	ID	TM	AD	TM	TM	TH	TM	ID	TH	AD	TM	TH	TH	ID	ID	AD	ID	AD	TH	TH	TH	ID	ID	TM	TH	AD	AD	TM	TM	TH	TM	AD	TM	TH	AD	ID	TM	AD	ID	AD	TH	AD	ID	AD	AD	ID	AD	ID	TH	AD	TH	ID	TH
M86858	8	9861584	TM	AD	TH	AD	ID	TH	TM	AD	TH	TH	ID	AD	AD	TH	TM	TM	TH	ID	ID	TH	TH	ID	AD	AD	TM	AD	AD	ID	TH	TH	TH	TH	AD	TM	TM	TH	ID	ID	TH	ID	TM	TM	TM	TM	TH	TM	TH	ID	TM	AD	TM	TM	TH	TM	ID	TH	AD	TM	TH	TH	ID	ID	AD	ID	AD	TH	TH	TH	ID	ID	TM	TH	AD	AD	TM	TM	TH	TM	AD	TM	TH	AD	ID	TM	AD	ID	AD	TH	AD	ID	AD	AD	ID	AD	ID	TH	AD	TH	ID	TH
M86859	8	9861718	TM	AD	TH	AD	ID	TH	TM	AD	TH	TH	ID	AD	AD	TH	TM	TM	TH	ID	ID	TH	TH	ID	AD	AD	TM	AD	AD	ID	TH	TH	TH	TH	AD	TM	TM	TH	ID	ID	TH	ID	TM	TM	TM	TM	TH	TM	TH	ID	TM	AD	TM	TM	TH	TM	ID	TH	AD	TM	TH	TH	ID	ID	AD	ID	AD	TH	TH	TH	ID	ID	TM	TH	AD	AD	TM	TM	TH	TM	AD	TM	TH	AD	ID	TM	AD	ID	AD	TH	AD	ID	AD	AD	ID	AD	ID	TH	AD	TH	ID	TH
M86860	8	9862376	TM	AD	TH	AD	ID	TH	TM	AD	TH	TH	ID	AD	AD	TH	TM	TM	TH	ID	ID	TH	TH	ID	AD	AD	TM	AD	AD	ID	TH	TH	TH	TH	AD	TM	TM	TH	ID	ID	TH	ID	TM	TM	TM	TM	TH	TM	TH	ID	TM	AD	TM	TM	TH	TM	ID	TH	AD	TM	TH	TH	ID	ID	AD	ID	AD	TH	TH	TH	ID	ID	TM	TH	AD	AD	TM	TM	TH	TM	AD	TM	TH	AD	ID	TM	AD	ID	AD	TH	AD	ID	AD	AD	ID	AD	ID	TH	AD	TH	ID	TH
M86861	8	9862719	TM	AD	TH	AD	ID	TH	TM	AD	TH	TH	ID	AD	AD	TH	TM	TM	TH	ID	ID	TH	TH	ID	AD	AD	TM	AD	AD	ID	TH	TH	TH	TH	AD	TM	TM	TH	ID	ID	TH	ID	TM	TM	TM	TM	TH	TM	TH	ID	TM	AD	TM	TM	TH	TM	ID	TH	AD	TM	TH	TH	ID	ID	AD	ID	AD	TH	TH	TH	ID	ID	TM	TH	AD	AD	TM	TM	TH	TM	AD	TM	TH	AD	ID	TM	AD	ID	AD	TH	AD	ID	AD	AD	ID	AD	ID	TH	AD	TH	ID	TH
M86862	8	9862853	TM	AD	TH	AD	ID	TH	TM	AD	TH	TH	ID	AD	AD	TH	TM	TM	TH	ID	ID	TH	TH	ID	AD	AD	TM	AD	AD	ID	TH	TH	TH	TH	AD	TM	TM	TH	ID	ID	TH	ID	TM	TM	TM	TM	TH	TM	TH	ID	TM	AD	TM	TM	TH	TM	ID	TH	AD	TM	TH	TH	ID	ID	AD	ID	AD	TH	TH	TH	ID	ID	TM	TH	AD	AD	TM	TM	TH	TM	AD	TM	TH	AD	ID	TM	AD	ID	AD	TH	AD	ID	AD	AD	ID	AD	ID	TH	AD	TH	ID	TH
M86863	8	9864302	TM	AD	TH	AD	ID	TH	TM	AD	TH	TH	ID	AD	AD	TH	TM	TM	TH	ID	ID	TH	TH	ID	AD	AD	TM	AD	AD	ID	TH	TH	TH	TH	AD	TM	TM	TH	ID	ID	TH	ID	TM	TM	TM	TM	TH	TM	TH	ID	TM	AD	TM	TM	TH	TM	ID	TH	AD	TM	TH	TH	ID	ID	AD	ID	AD	TH	TH	TH	ID	ID	TM	TH	AD	AD	TM	TM	TH	TM	AD	TM	TH	AD	ID	TM	AD	ID	AD	TH	AD	ID	AD	AD	ID	AD	ID	TH	AD	TH	ID	TH
M86864	8	9864450	TM	AD	TH	AD	ID	TH	TM	AD	TH	TH	ID	AD	AD	TH	TM	TM	TH	ID	ID	TH	TH	ID	AD	AD	TM	AD	AD	ID	TH	TH	TH	TH	AD	TM	TM	TH	ID	ID	TH	ID	TM	TM	TM	TM	TH	TM	TH	ID	TM	AD	TM	TM	TH	TM	ID	TH	AD	TM	TH	TH	ID	ID	AD	ID	AD	TH	TH	TH	ID	ID	TM	TH	AD	AD	TM	TM	TH	TM	AD	TM	TH	AD	ID	TM	AD	ID	AD	TH	AD	ID	AD	AD	ID	AD	ID	TH	AD	TH	ID	TH
M86865	8	9864808	TM	AD	TH	AD	ID	TH	TM	AD	TH	TH	ID	AD	AD	TH	TM	TM	TH	ID	ID	TH	TH	ID	AD	AD	TM	AD	AD	ID	TH	TH	TH	TH	AD	TM	TM	TH	ID	ID	TH	ID	TM	TM	TM	TM	TH	TM	TH	ID	TM	AD	TM	TM	TH	TM	ID	TH	AD	TM	TH	TH	ID	ID	AD	ID	AD	TH	TH	TH	ID	ID	TM	TH	AD	AD	TM	TM	TH	TM	AD	TM	TH	AD	ID	TM	AD	ID	AD	TH	AD	ID	AD	AD	ID	AD	ID	TH	AD	TH	ID	TH
M86866	8	9864937	TM	AD	TH	AD	ID	TH	TM	AD	TH	TH	ID	AD	AD	TH	TM	TM	TH	ID	ID	TH	TH	ID	AD	AD	TM	AD	AD	ID	TH	TH	TH	TH	AD	TM	TM	TH	ID	ID	TH	ID	TM	TM	TM	TM	TH	TM	TH	ID	TM	AD	TM	TM	TH	TM	ID	TH	AD	TM	TH	TH	ID	ID	AD	ID	AD	TH	TH	TH	ID	ID	TM	TH	AD	AD	TM	TM	TH	TM	AD	TM	TH	AD	ID	TM	AD	ID	AD	TH	AD	ID	AD	AD	ID	AD	ID	TH	AD	TH	ID	TH
M86867	8	9865286	TM	AD	TH	AD	ID	TH	TM	AD	TH	TH	ID	AD	AD	TH	TM	TM	TH	ID	ID	TH	TH	ID	AD	AD	TM	AD	AD	ID	TH	TH	TH	TH	AD	TM	TM	TH	ID	ID	TH	ID	TM	TM	TM	TM	TH	TM	TH	ID	TM	AD	TM	TM	TH	TM	ID	TH	AD	TM	TH	TH	ID	ID	AD	ID	AD	TH	TH	TH	ID	ID	TM	TH	AD	AD	TM	TM	TH	TM	AD	TM	TH	AD	ID	TM	AD	ID	AD	TH	AD	ID	AD	AD	ID	AD	ID	TH	AD	TH	ID	TH
M86868	8	9865543	TM	AD	TH	AD	ID	TH	TM	AD	TH	TH	ID	AD	AD	TH	TM	TM	TH	ID	ID	TH	TH	ID	AD	AD	TM	AD	AD	ID	TH	TH	TH	TH	AD	TM	TM	TH	ID	ID	TH	ID	TM	TM	TM	TM	TH	TM	TH	ID	TM	AD	TM	TM	TH	TM	ID	TH	AD	TM	TH	TH	ID	ID	AD	ID	AD	TH	TH	TH	ID	ID	TM	TH	AD	AD	TM	TM	TH	TM	AD	TM	TH	AD	ID	TM	AD	ID	AD	TH	AD	ID	AD	AD	ID	AD	ID	TH	AD	TH	ID	TH
M86869	8	9867549	TM	AD	TH	AD	ID	TH	TM	AD	TH	TH	ID	AD	AD	TH	TM	TM	TH	ID	ID	TH	TH	ID	AD	AD	TM	AD	AD	ID	TH	TH	TH	TH	AD	TM	TM	TH	ID	ID	TH	ID	TM	TM	TM	TM	TH	TM	TH	ID	TM	AD	TM	TM	TH	TM	ID	TH	AD	TM	TH	TH	ID	ID	AD	ID	AD	TH	TH	TH	ID	ID	TM	TH	AD	AD	TM	TM	TH	TM	AD	TM	TH	AD	ID	TM	AD	ID	AD	TH	AD	ID	AD	AD	ID	AD	ID	TH	AD	TH	ID	TH
M86870	8	9870552	TM	AD	TH	AD	ID	TH	TM	AD	TH	TH	ID	AD	AD	TH	TM	TM	TH	ID	ID	TH	TH	ID	AD	AD	TM	AD	AD	ID	TH	TH	TH	TH	AD	TM	TM	TH	ID	ID	TH	ID	TM	TM	TM	TM	TH	TM	TH	ID	TM	AD	TM	TM	TH	TM	ID	TH	AD	TM	TH	TH	ID	ID	AD	ID	AD	TH	TH	TH	ID	ID	TM	TH	AD	AD	TM	TM	TH	TM	AD	TM	TH	AD	ID	TM	AD	ID	AD	TH	AD	ID	AD	AD	ID	AD	ID	TH	AD	TH	ID	TH
M86871	8	9870570	TM	AD	TH	AD	ID	TH	TM	AD	TH	TH	ID	AD	AD	TH	TM	TM	TH	ID	ID	TH	TH	ID	AD	AD	TM	AD	AD	ID	TH	TH	TH	TH	AD	TM	TM	TH	ID	ID	TH	ID	TM	TM	TM	TM	TH	TM	TH	ID	TM	AD	TM	TM	TH	TM	ID	TH	AD	TM	TH	TH	ID	ID	AD	ID	AD	TH	TH	TH	ID	ID	TM	TH	AD	AD	TM	TM	TH	TM	AD	TM	TH	AD	ID	TM	AD	ID	AD	TH	AD	ID	AD	AD	ID	AD	ID	TH	AD	TH	ID	TH
M86872	8	9870880	TM	AD	TH	AD	ID	TH	TM	AD	TH	TH	ID	AD	AD	TH	TM	TM	TH	ID	ID	TH	TH	ID	AD	AD	TM	AD	AD	ID	TH	TH	TH	TH	AD	TM	TM	TH	ID	ID	TH	ID	TM	TM	TM	TM	TH	TM	TH	ID	TM	AD	TM	TM	TH	TM	ID	TH	AD	TM	TH	TH	ID	ID	AD	ID	AD	TH	TH	TH	ID	ID	TM	TH	AD	AD	TM	TM	TH	TM	AD	TM	TH	AD	ID	TM	AD	ID	AD	TH	AD	ID	AD	AD	ID	AD	ID	TH	AD	TH	ID	TH
M86873	8	9882445	TM	AD	TH	AD	ID	TH	TM	AD	TH	TH	ID	AD	AD	TH	TM	TM	TH	ID	ID	TH	TH	ID	AD	AD	TM	AD	AD	ID	TH	TH	TH	TH	AD	TM	TM	TH	ID	ID	TH	ID	TM	TM	TM	TM	TH	TM	TH	ID	TM	AD	TM	TM	TH	TM	ID	TH	AD	TM	TH	TH	ID	ID	AD	ID	AD	TH	TH	TH	ID	ID	TM	TH	AD	AD	TM	TM	TH	TM	AD	TM	TH	AD	ID	TM	AD	ID	AD	TH	AD	ID	AD	AD	ID	AD	ID	TH	AD	TH	ID	TH
M86874	8	9882990	TM	AD	TH	AD	ID	TH	TM	AD	TH	TH	ID	AD	AD	TH	TM	TM	TH	ID	ID	TH	TH	ID	AD	AD	TM	AD	AD	ID	TH	TH	TH	TH	AD	TM	TM	TH	ID	ID	TH	ID	TM	TM	TM	TM	TH	TM	TH	ID	TM	AD	TM	TM	TH	TM	ID	TH	AD	TM	TH	TH	ID	ID	AD	ID	AD	TH	TH	TH	ID	ID	TM	TH	AD	AD	TM	TM	TH	TM	AD	TM	TH	AD	ID	TM	AD	ID	AD	TH	AD	ID	AD	AD	ID	AD	ID	TH	AD	TH	ID	TH
M86875	8	9883097	TM	AD	TH	AD	ID	TH	TM	AD	TH	TH	ID	AD	AD	TH	TM	TM	TH	ID	ID	TH	TH	ID	AD	AD	TM	AD	AD	ID	TH	TH	TH	TH	AD	TM	TM	TH	ID	ID	TH	ID	TM	TM	TM	TM	TH	TM	TH	ID	TM	AD	TM	TM	TH	TM	ID	TH	AD	TM	TH	TH	ID	ID	AD	ID	AD	TH	TH	TH	ID	ID	TM	TH	AD	AD	TM	TM	TH	TM	AD	TM	TH	AD	ID	TM	AD	ID	AD	TH	AD	ID	AD	AD	ID	AD	ID	TH	AD	TH	ID	TH
M86876	8	9883112	TM	AD	TH	AD	ID	TH	TM	AD	TH	TH	ID	AD	AD	TH	TM	TM	TH	ID	ID	TH	TH	ID	AD	AD	TM	AD	AD	ID	TH	TH	TH	TH	AD	TM	TM	TH	ID	ID	TH	ID	TM	TM	TM	TM	TH	TM	TH	ID	TM	AD	TM	TM	TH	TM	ID	TH	AD	TM	TH	TH	ID	ID	AD	ID	AD	TH	TH	TH	ID	ID	TM	TH	AD	AD	TM	TM	TH	TM	AD	TM	TH	AD	ID	TM	AD	ID	AD	TH	AD	ID	AD	AD	ID	AD	ID	TH	AD	TH	ID	TH
M86877	8	9883817	TM	AD	TH	AD	ID	TH	TM	AD	TH	TH	ID	AD	AD	TH	TM	TM	TH	ID	ID	TH	TH	ID	AD	AD	TM	AD	AD	ID	TH	TH	TH	TH	AD	TM	TM	TH	ID	ID	TH	ID	TM	TM	TM	TM	TH	TM	TH	ID	TM	AD	TM	TM	TH	TM	ID	TH	AD	TM	TH	TH	ID	ID	AD	ID	AD	TH	TH	TH	ID	ID	TM	TH	AD	AD	TM	TM	TH	TM	AD	TM	TH	AD	ID	TM	AD	ID	AD	TH	AD	ID	AD	AD	ID	AD	ID	TH	AD	TH	ID	TH
M86878	8	9884207	TM	AD	TH	AD	ID	TH	TM	AD	TH	TH	ID	AD	AD	TH	TM	TM	TH	ID	ID	TH	TH	ID	AD	AD	TM	AD	AD	ID	TH	TH	TH	TH	AD	TM	TM	TH	ID	ID	TH	ID	TM	TM	TM	TM	TH	TM	TH	ID	TM	AD	TM	TM	TH	TM	ID	TH	AD	TM	TH	TH	ID	ID	AD	ID	AD	TH	TH	TH	ID	ID	TM	TH	AD	AD	TM	TM	TH	TM	AD	TM	TH	AD	ID	TM	AD	ID	AD	TH	AD	ID	AD	AD	ID	AD	ID	TH	AD	TH	ID	TH
M86879	8	9885953	TM	AD	TH	AD	ID	TH	TM	AD	TH	TH	ID	AD	AD	TH	TM	TM	TH	ID	ID	TH	TH	ID	AD	AD	TM	AD	AD	ID	TH	TH	TH	TH	AD	TM	TM	TH	ID	ID	TH	ID	TM	TM	TM	TM	TH	TM	TH	ID	TM	AD	TM	TM	TH	TM	ID	TH	AD	TM	TH	TH	ID	ID	AD	ID	AD	TH	TH	TH	ID	ID	TM	TH	AD	AD	TM	TM	TH	TM	AD	TM	TH	AD	ID	TM	AD	ID	AD	TH	AD	ID	AD	AD	ID	AD	ID	TH	AD	TH	ID	TH
M86880	8	9886717	TM	AD	TH	AD	ID	TH	TM	AD	TH	TH	ID	AD	AD	TH	TM	TM	TH	ID	ID	TH	TH	ID	AD	AD	TM	AD	AD	ID	TH	TH	TH	TH	AD	TM	TM	TH	ID	ID	TH	ID	TM	TM	TM	TM	TH	TM	TH	ID	TM	AD	TM	TM	TH	TM	ID	TH	AD	TM	TH	TH	ID	ID	AD	ID	AD	TH	TH	TH	ID	ID	TM	TH	AD	AD	TM	TM	TH	TM	AD	TM	TH	AD	ID	TM	AD	ID	AD	TH	AD	ID	AD	AD	ID	AD	ID	TH	AD	TH	ID	TH
M86881	8	9890171	TM	AD	TH	AD	ID	TH	TM	AD	TH	TH	ID	AD	AD	TH	TM	TM	TH	ID	ID	TH	TH	ID	AD	AD	TM	AD	AD	ID	TH	TH	TH	TH	AD	TM	TM	TH	ID	ID	TH	ID	TM	TM	TM	TM	TH	TM	TH	ID	TM	AD	TM	TM	TH	TM	ID	TH	AD	TM	TH	TH	ID	ID	AD	ID	AD	TH	TH	TH	ID	ID	TM	TH	AD	AD	TM	TM	TH	TM	AD	TM	TH	AD	ID	TM	AD	ID	AD	TH	AD	ID	AD	AD	ID	AD	ID	TH	AD	TH	ID	TH
M86882	8	9890423	TM	AD	TH	AD	ID	TH	TM	AD	TH	TH	ID	AD	AD	TH	TM	TM	TH	ID	ID	TH	TH	ID	AD	AD	TM	AD	AD	ID	TH	TH	TH	TH	AD	TM	TM	TH	ID	ID	TH	ID	TM	TM	TM	TM	TH	TM	TH	ID	TM	AD	TM	TM	TH	TM	ID	TH	AD	TM	TH	TH	ID	ID	AD	ID	AD	TH	TH	TH	ID	ID	TM	TH	AD	AD	TM	TM	TH	TM	AD	TM	TH	AD	ID	TM	AD	ID	AD	TH	AD	ID	AD	AD	ID	AD	ID	TH	AD	TH	ID	TH
M86883	8	9891137	TM	AD	TH	AD	ID	TH	TM	AD	TH	TH	ID	AD	AD	TH	TM	TM	TH	ID	ID	TH	TH	ID	AD	AD	TM	AD	AD	ID	TH	TH	TH	TH	AD	TM	TM	TH	ID	ID	TH	ID	TM	TM	TM	TM	TH	TM	TH	ID	TM	AD	TM	TM	TH	TM	ID	TH	AD	TM	TH	TH	ID	ID	AD	ID	AD	TH	TH	TH	ID	ID	TM	TH	AD	AD	TM	TM	TH	TM	AD	TM	TH	AD	ID	TM	AD	ID	AD	TH	AD	ID	AD	AD	ID	AD	ID	TH	AD	TH	ID	TH
M86884	8	9892048	TM	AD	TH	AD	ID	TH	TM	AD	TH	TH	ID	AD	AD	TH	TM	TM	TH	ID	ID	TH	TH	ID	AD	AD	TM	AD	AD	ID	TH	TH	TH	TH	AD	TM	TM	TH	ID	ID	TH	ID	TM	TM	TM	TM	TH	TM	TH	ID	TM	AD	TM	TM	TH	TM	ID	TH	AD	TM	TH	TH	ID	ID	AD	ID	AD	TH	TH	TH	ID	ID	TM	TH	AD	AD	TM	TM	TH	TM	AD	TM	TH	AD	ID	TM	AD	ID	AD	TH	AD	ID	AD	AD	ID	AD	ID	TH	AD	TH	ID	TH
M86885	8	9894285	TM	AD	TH	AD	ID	TH	TM	AD	TH	TH	ID	AD	AD	TH	TM	TM	TH	ID	ID	TH	TH	ID	AD	AD	TM	AD	AD	ID	TH	TH	TH	TH	AD	TM	TM	TH	ID	ID	TH	ID	TM	TM	TM	TM	TH	TM	TH	ID	TM	AD	TM	TM	TH	TM	ID	TH	AD	TM	TH	TH	ID	ID	AD	ID	AD	TH	TH	TH	ID	ID	TM	TH	AD	AD	TM	TM	TH	TM	AD	TM	TH	AD	ID	TM	AD	ID	AD	TH	AD	ID	AD	AD	ID	AD	ID	TH	AD	TH	ID	TH
M86886	8	9895169	TM	AD	TH	AD	ID	TH	TM	AD	TH	TH	ID	AD	AD	TH	TM	TM	TH	ID	ID	TH	TH	ID	AD	AD	TM	AD	AD	ID	TH	TH	TH	TH	AD	TM	TM	TH	ID	ID	TH	ID	TM	TM	TM	TM	TH	TM	TH	ID	TM	AD	TM	TM	TH	TM	ID	TH	AD	TM	TH	TH	ID	ID	AD	ID	AD	TH	TH	TH	ID	ID	TM	TH	AD	AD	TM	TM	TH	TM	AD	TM	TH	AD	ID	TM	AD	ID	AD	TH	AD	ID	AD	AD	ID	AD	ID	TH	AD	TH	ID	TH
M86887	8	9897125	TM	AD	TH	AD	ID	TH	TM	AD	TH	TH	ID	AD	AD	TH	TM	TM	TH	ID	ID	TH	TH	ID	AD	AD	TM	AD	AD	ID	TH	TH	TH	TH	AD	TM	TM	TH	ID	ID	TH	ID	TM	TM	TM	TM	TH	TM	TH	ID	TM	AD	TM	TM	TH	TM	ID	TH	AD	TM	TH	TH	ID	ID	AD	ID	AD	TH	TH	TH	ID	ID	TM	TH	AD	AD	TM	TM	TH	TM	AD	TM	TH	AD	ID	TM	AD	ID	AD	TH	AD	ID	AD	AD	ID	AD	ID	TH	AD	TH	ID	TH
M86888	8	9898608	TM	AD	TH	AD	ID	TH	TM	AD	TH	TH	ID	AD	AD	TH	TM	TM	TH	ID	ID	TH	TH	ID	AD	AD	TM	AD	AD	ID	TH	TH	TH	TH	AD	TM	TM	TH	ID	ID	TH	ID	TM	TM	TM	TM	TH	TM	TH	ID	TM	AD	TM	TM	TH	TM	ID	TH	AD	TM	TH	TH	ID	ID	AD	ID	AD	TH	TH	TH	ID	ID	TM	TH	AD	AD	TM	TM	TH	TM	AD	TM	TH	AD	ID	TM	AD	ID	AD	TH	AD	ID	AD	AD	ID	AD	ID	TH	AD	TH	ID	TH
M86889	8	9899203	TM	AD	TH	AD	ID	TH	TM	AD	TH	TH	ID	AD	AD	TH	TM	TM	TH	ID	ID	TH	TH	ID	AD	AD	TM	AD	AD	ID	TH	TH	TH	TH	AD	TM	TM	TH	ID	ID	TH	ID	TM	TM	TM	TM	TH	TM	TH	ID	TM	AD	TM	TM	TH	TM	ID	TH	AD	TM	TH	TH	ID	ID	AD	ID	AD	TH	TH	TH	ID	ID	TM	TH	AD	AD	TM	TM	TH	TM	AD	TM	TH	AD	ID	TM	AD	ID	AD	TH	AD	ID	AD	AD	ID	AD	ID	TH	AD	TH	ID	TH
M86890	8	9899290	TM	AD	TH	AD	ID	TH	TM	AD	TH	TH	ID	AD	AD	TH	TM	TM	TH	ID	ID	TH	TH	ID	AD	AD	TM	AD	AD	ID	TH	TH	TH	TH	AD	TM	TM	TH	ID	ID	TH	ID	TM	TM	TM	TM	TH	TM	TH	ID	TM	AD	TM	TM	TH	TM	ID	TH	AD	TM	TH	TH	ID	ID	AD	ID	AD	TH	TH	TH	ID	ID	TM	TH	AD	AD	TM	TM	TH	TM	AD	TM	TH	AD	ID	TM	AD	ID	AD	TH	AD	ID	AD	AD	ID	AD	ID	TH	AD	TH	ID	TH
M86891	8	9899343	TM	AD	TH	AD	ID	TH	TM	AD	TH	TH	ID	AD	AD	TH	TM	TM	TH	ID	ID	TH	TH	ID	AD	AD	TM	AD	AD	ID	TH	TH	TH	TH	AD	TM	TM	TH	ID	ID	TH	ID	TM	TM	TM	TM	TH	TM	TH	ID	TM	AD	TM	TM	TH	TM	ID	TH	AD	TM	TH	TH	ID	ID	AD	ID	AD	TH	TH	TH	ID	ID	TM	TH	AD	AD	TM	TM	TH	TM	AD	TM	TH	AD	ID	TM	AD	ID	AD	TH	AD	ID	AD	AD	ID	AD	ID	TH	AD	TH	ID	TH
M86892	8	9899854	TM	AD	TH	AD	ID	TH	TM	AD	TH	TH	ID	AD	AD	TH	TM	TM	TH	ID	ID	TH	TH	ID	AD	AD	TM	AD	AD	ID	TH	TH	TH	TH	AD	TM	TM	TH	ID	ID	TH	ID	TM	TM	TM	TM	TH	TM	TH	ID	TM	AD	TM	TM	TH	TM	ID	TH	AD	TM	TH	TH	ID	ID	AD	ID	AD	TH	TH	TH	ID	ID	TM	TH	AD	AD	TM	TM	TH	TM	AD	TM	TH	AD	ID	TM	AD	ID	AD	TH	AD	ID	AD	AD	ID	AD	ID	TH	AD	TH	ID	TH
M86893	8	9900074	TM	AD	TH	AD	ID	TH	TM	AD	TH	TH	ID	AD	AD	TH	TM	TM	TH	ID	ID	TH	TH	ID	AD	AD	TM	AD	AD	ID	TH	TH	TH	TH	AD	TM	TM	TH	ID	ID	TH	ID	TM	TM	TM	TM	TH	TM	TH	ID	TM	AD	TM	TM	TH	TM	ID	TH	AD	TM	TH	TH	ID	ID	AD	ID	AD	TH	TH	TH	ID	ID	TM	TH	AD	AD	TM	TM	TH	TM	AD	TM	TH	AD	ID	TM	AD	ID	AD	TH	AD	ID	AD	AD	ID	AD	ID	TH	AD	TH	ID	TH
M86894	8	9900374	TM	AD	TH	AD	ID	TH	TM	AD	TH	TH	ID	AD	AD	TH	TM	TM	TH	ID	ID	TH	TH	ID	AD	AD	TM	AD	AD	ID	TH	TH	TH	TH	AD	TM	TM	TH	ID	ID	TH	ID	TM	TM	TM	TM	TH	TM	TH	ID	TM	AD	TM	TM	TH	TM	ID	TH	AD	TM	TH	TH	ID	ID	AD	ID	AD	TH	TH	TH	ID	ID	TM	TH	AD	AD	TM	TM	TH	TM	AD	TM	TH	AD	ID	TM	AD	ID	AD	TH	AD	ID	AD	AD	ID	AD	ID	TH	AD	TH	ID	TH
M86895	8	9901308	TM	AD	TH	AD	ID	TH	TM	AD	TH	TH	ID	AD	AD	TH	TM	TM	TH	ID	ID	TH	TH	ID	AD	AD	TM	AD	AD	ID	TH	TH	TH	TH	AD	TM	TM	TH	ID	ID	TH	ID	TM	TM	TM	TM	TH	TM	TH	ID	TM	AD	TM	TM	TH	TM	ID	TH	AD	TM	TH	TH	ID	ID	AD	ID	AD	TH	TH	TH	ID	ID	TM	TH	AD	AD	TM	TM	TH	TM	AD	TM	TH	AD	ID	TM	AD	ID	AD	TH	AD	ID	AD	AD	ID	AD	ID	TH	AD	TH	ID	TH
M86896	8	9901332	TM	AD	TH	AD	ID	TH	TM	AD	TH	TH	ID	AD	AD	TH	TM	TM	TH	ID	ID	TH	TH	ID	AD	AD	TM	AD	AD	ID	TH	TH	TH	TH	AD	TM	TM	TH	ID	ID	TH	ID	TM	TM	TM	TM	TH	TM	TH	ID	TM	AD	TM	TM	TH	TM	ID	TH	AD	TM	TH	TH	ID	ID	AD	ID	AD	TH	TH	TH	ID	ID	TM	TH	AD	AD	TM	TM	TH	TM	AD	TM	TH	AD	ID	TM	AD	ID	AD	TH	AD	ID	AD	AD	ID	AD	ID	TH	AD	TH	ID	TH
M86897	8	9901335	TM	AD	TH	AD	ID	TH	TM	AD	TH	TH	ID	AD	AD	TH	TM	TM	TH	ID	ID	TH	TH	ID	AD	AD	TM	AD	AD	ID	TH	TH	TH	TH	AD	TM	TM	TH	ID	ID	TH	ID	TM	TM	TM	TM	TH	TM	TH	ID	TM	AD	TM	TM	TH	TM	ID	TH	AD	TM	TH	TH	ID	ID	AD	ID	AD	TH	TH	TH	ID	ID	TM	TH	AD	AD	TM	TM	TH	TM	AD	TM	TH	AD	ID	TM	AD	ID	AD	TH	AD	ID	AD	AD	ID	AD	ID	TH	AD	TH	ID	TH
M86898	8	9901348	TM	AD	TH	AD	ID	TH	TM	AD	TH	TH	ID	AD	AD	TH	TM	TM	TH	ID	ID	TH	TH	ID	AD	AD	TM	AD	AD	ID	TH	TH	TH	TH	AD	TM	TM	TH	ID	ID	TH	ID	TM	TM	TM	TM	TH	TM	TH	ID	TM	AD	TM	TM	TH	TM	ID	TH	AD	TM	TH	TH	ID	ID	AD	ID	AD	TH	TH	TH	ID	ID	TM	TH	AD	AD	TM	TM	TH	TM	AD	TM	TH	AD	ID	TM	AD	ID	AD	TH	AD	ID	AD	AD	ID	AD	ID	TH	AD	TH	ID	TH
M86899	8	9901779	TM	AD	TH	AD	ID	TH	TM	AD	TH	TH	ID	AD	AD	TH	TM	TM	TH	ID	ID	TH	TH	ID	AD	AD	TM	AD	AD	ID	TH	TH	TH	TH	AD	TM	TM	TH	ID	ID	TH	ID	TM	TM	TM	TM	TH	TM	TH	ID	TM	AD	TM	TM	TH	TM	ID	TH	AD	TM	TH	TH	ID	ID	AD	ID	AD	TH	TH	TH	ID	ID	TM	TH	AD	AD	TM	TM	TH	TM	AD	TM	TH	AD	ID	TM	AD	ID	AD	TH	AD	ID	AD	AD	ID	AD	ID	TH	AD	TH	ID	TH
M86900	8	9902213	TM	AD	TH	AD	ID	TH	TM	AD	TH	TH	ID	AD	AD	TH	TM	TM	TH	ID	ID	TH	TH	ID	AD	AD	TM	AD	AD	ID	TH	TH	TH	TH	AD	TM	TM	TH	ID	ID	TH	ID	TM	TM	TM	TM	TH	TM	TH	ID	TM	AD	TM	TM	TH	TM	ID	TH	AD	TM	TH	TH	ID	ID	AD	ID	AD	TH	TH	TH	ID	ID	TM	TH	AD	AD	TM	TM	TH	TM	AD	TM	TH	AD	ID	TM	AD	ID	AD	TH	AD	ID	AD	AD	ID	AD	ID	TH	AD	TH	ID	TH
M86901	8	9903994	TM	AD	TH	AD	ID	TH	TM	AD	TH	TH	ID	AD	AD	TH	TM	TM	TH	ID	ID	TH	TH	ID	AD	AD	TM	AD	AD	ID	TH	TH	TH	TH	AD	TM	TM	TH	ID	ID	TH	ID	TM	TM	TM	TM	TH	TM	TH	ID	TM	AD	TM	TM	TH	TM	ID	TH	AD	TM	TH	TH	ID	ID	AD	ID	AD	TH	TH	TH	ID	ID	TM	TH	AD	AD	TM	TM	TH	TM	AD	TM	TH	AD	ID	TM	AD	ID	AD	TH	AD	ID	AD	AD	ID	AD	ID	TH	AD	TH	ID	TH
M86902	8	9904374	TM	AD	TH	AD	ID	TH	TM	AD	TH	TH	ID	AD	AD	TH	TM	TM	TH	ID	ID	TH	TH	ID	AD	AD	TM	AD	AD	ID	TH	TH	TH	TH	AD	TM	TM	TH	ID	ID	TH	ID	TM	TM	TM	TM	TH	TM	TH	ID	TM	AD	TM	TM	TH	TM	ID	TH	AD	TM	TH	TH	ID	ID	AD	ID	AD	TH	TH	TH	ID	ID	TM	TH	AD	AD	TM	TM	TH	TM	AD	TM	TH	AD	ID	TM	AD	ID	AD	TH	AD	ID	AD	AD	ID	AD	ID	TH	AD	TH	ID	TH
M86903	8	9905207	TM	AD	TH	AD	ID	TH	TM	AD	TH	TH	ID	AD	AD	TH	TM	TM	TH	ID	ID	TH	TH	ID	AD	AD	TM	AD	AD	ID	TH	TH	TH	TH	AD	TM	TM	TH	ID	ID	TH	ID	TM	TM	TM	TM	TH	TM	TH	ID	TM	AD	TM	TM	TH	TM	ID	TH	AD	TM	TH	TH	ID	ID	AD	ID	AD	TH	TH	TH	ID	ID	TM	TH	AD	AD	TM	TM	TH	TM	AD	TM	TH	AD	ID	TM	AD	ID	AD	TH	AD	ID	AD	AD	ID	AD	ID	TH	AD	TH	ID	TH
M86904	8	9905370	TM	AD	TH	AD	ID	TH	TM	AD	TH	TH	ID	AD	AD	TH	TM	TM	TH	ID	ID	TH	TH	ID	AD	AD	TM	AD	AD	ID	TH	TH	TH	TH	AD	TM	TM	TH	ID	ID	TH	ID	TM	TM	TM	TM	TH	TM	TH	ID	TM	AD	TM	TM	TH	TM	ID	TH	AD	TM	TH	TH	ID	ID	AD	ID	AD	TH	TH	TH	ID	ID	TM	TH	AD	AD	TM	TM	TH	TM	AD	TM	TH	AD	ID	TM	AD	ID	AD	TH	AD	ID	AD	AD	ID	AD	ID	TH	AD	TH	ID	TH
M86905	8	9905637	TM	AD	TH	AD	ID	TH	TM	AD	TH	TH	ID	AD	AD	TH	TM	TM	TH	ID	ID	TH	TH	ID	AD	AD	TM	AD	AD	ID	TH	TH	TH	TH	AD	TM	TM	TH	ID	ID	TH	ID	TM	TM	TM	TM	TH	TM	TH	ID	TM	AD	TM	TM	TH	TM	ID	TH	AD	TM	TH	TH	ID	ID	AD	ID	AD	TH	TH	TH	ID	ID	TM	TH	AD	AD	TM	TM	TH	TM	AD	TM	TH	AD	ID	TM	AD	ID	AD	TH	AD	ID	AD	AD	ID	AD	ID	TH	AD	TH	ID	TH
M86906	8	9906271	TM	AD	TH	AD	ID	TH	TM	AD	TH	TH	ID	AD	AD	TH	TM	TM	TH	ID	ID	TH	TH	ID	AD	AD	TM	AD	AD	ID	TH	TH	TH	TH	AD	TM	TM	TH	ID	ID	TH	ID	TM	TM	TM	TM	TH	TM	TH	ID	TM	AD	TM	TM	TH	TM	ID	TH	AD	TM	TH	TH	ID	ID	AD	ID	AD	TH	TH	TH	ID	ID	TM	TH	AD	AD	TM	TM	TH	TM	AD	TM	TH	AD	ID	TM	AD	ID	AD	TH	AD	ID	AD	AD	ID	AD	ID	TH	AD	TH	ID	TH
M86907	8	9912366	TM	AD	TH	AD	ID	TH	TM	AD	TH	TH	ID	AD	AD	TH	TM	TM	TH	ID	ID	TH	TH	ID	AD	AD	TM	AD	AD	ID	TH	TH	TH	TH	AD	TM	TM	TH	ID	ID	TH	ID	TM	TM	TM	TM	TH	TM	TH	ID	TM	AD	TM	TM	TH	TM	ID	TH	AD	TM	TH	TH	ID	ID	AD	ID	AD	TH	TH	TH	ID	ID	TM	TH	AD	AD	TM	TM	TH	TM	AD	TM	TH	AD	ID	TM	AD	ID	AD	TH	AD	ID	AD	AD	ID	AD	ID	TH	AD	TH	ID	TH
M86908	8	9912474	TM	AD	TH	AD	ID	TH	TM	AD	TH	TH	ID	AD	AD	TH	TM	TM	TH	ID	ID	TH	TH	ID	AD	AD	TM	AD	AD	ID	TH	TH	TH	TH	AD	TM	TM	TH	ID	ID	TH	ID	TM	TM	TM	TM	TH	TM	TH	ID	TM	AD	TM	TM	TH	TM	ID	TH	AD	TM	TH	TH	ID	ID	AD	ID	AD	TH	TH	TH	ID	ID	TM	TH	AD	AD	TM	TM	TH	TM	AD	TM	TH	AD	ID	TM	AD	ID	AD	TH	AD	ID	AD	AD	ID	AD	ID	TH	AD	TH	ID	TH
M86909	8	9912969	TM	AD	TH	AD	ID	TH	TM	AD	TH	TH	ID	AD	AD	TH	TM	TM	TH	ID	ID	TH	TH	ID	AD	AD	TM	AD	AD	ID	TH	TH	TH	TH	AD	TM	TM	TH	ID	ID	TH	ID	TM	TM	TM	TM	TH	TM	TH	ID	TM	AD	TM	TM	TH	TM	ID	TH	AD	TM	TH	TH	ID	ID	AD	ID	AD	TH	TH	TH	ID	ID	TM	TH	AD	AD	TM	TM	TH	TM	AD	TM	TH	AD	ID	TM	AD	ID	AD	TH	AD	ID	AD	AD	ID	AD	ID	TH	AD	TH	ID	TH
M86910	8	9913258	TM	AD	TH	AD	ID	TH	TM	AD	TH	TH	ID	AD	AD	TH	TM	TM	TH	ID	ID	TH	TH	ID	AD	AD	TM	AD	AD	ID	TH	TH	TH	TH	AD	TM	TM	TH	ID	ID	TH	ID	TM	TM	TM	TM	TH	TM	TH	ID	TM	AD	TM	TM	TH	TM	ID	TH	AD	TM	TH	TH	ID	ID	AD	ID	AD	TH	TH	TH	ID	ID	TM	TH	AD	AD	TM	TM	TH	TM	AD	TM	TH	AD	ID	TM	AD	ID	AD	TH	AD	ID	AD	AD	ID	AD	ID	TH	AD	TH	ID	TH
M86911	8	9913267	TM	AD	TH	AD	ID	TH	TM	AD	TH	TH	ID	AD	AD	TH	TM	TM	TH	ID	ID	TH	TH	ID	AD	AD	TM	AD	AD	ID	TH	TH	TH	TH	AD	TM	TM	TH	ID	ID	TH	ID	TM	TM	TM	TM	TH	TM	TH	ID	TM	AD	TM	TM	TH	TM	ID	TH	AD	TM	TH	TH	ID	ID	AD	ID	AD	TH	TH	TH	ID	ID	TM	TH	AD	AD	TM	TM	TH	TM	AD	TM	TH	AD	ID	TM	AD	ID	AD	TH	AD	ID	AD	AD	ID	AD	ID	TH	AD	TH	ID	TH
M86912	8	9913441	TM	AD	TH	AD	ID	TH	TM	AD	TH	TH	ID	AD	AD	TH	TM	TM	TH	ID	ID	TH	TH	ID	AD	AD	TM	AD	AD	ID	TH	TH	TH	TH	AD	TM	TM	TH	ID	ID	TH	ID	TM	TM	TM	TM	TH	TM	TH	ID	TM	AD	TM	TM	TH	TM	ID	TH	AD	TM	TH	TH	ID	ID	AD	ID	AD	TH	TH	TH	ID	ID	TM	TH	AD	AD	TM	TM	TH	TM	AD	TM	TH	AD	ID	TM	AD	ID	AD	TH	AD	ID	AD	AD	ID	AD	ID	TH	AD	TH	ID	TH
M86913	8	9914576	TM	AD	TH	AD	ID	TH	TM	AD	TH	TH	ID	AD	AD	TH	TM	TM	TH	ID	ID	TH	TH	ID	AD	AD	TM	AD	AD	ID	TH	TH	TH	TH	AD	TM	TM	TH	ID	ID	TH	ID	TM	TM	TM	TM	TH	TM	TH	ID	TM	AD	TM	TM	TH	TM	ID	TH	AD	TM	TH	TH	ID	ID	AD	ID	AD	TH	TH	TH	ID	ID	TM	TH	AD	AD	TM	TM	TH	TM	AD	TM	TH	AD	ID	TM	AD	ID	AD	TH	AD	ID	AD	AD	ID	AD	ID	TH	AD	TH	ID	TH
M86914	8	9914646	TM	AD	TH	AD	ID	TH	TM	AD	TH	TH	ID	AD	AD	TH	TM	TM	TH	ID	ID	TH	TH	ID	AD	AD	TM	AD	AD	ID	TH	TH	TH	TH	AD	TM	TM	TH	ID	ID	TH	ID	TM	TM	TM	TM	TH	TM	TH	ID	TM	AD	TM	TM	TH	TM	ID	TH	AD	TM	TH	TH	ID	ID	AD	ID	AD	TH	TH	TH	ID	ID	TM	TH	AD	AD	TM	TM	TH	TM	AD	TM	TH	AD	ID	TM	AD	ID	AD	TH	AD	ID	AD	AD	ID	AD	ID	TH	AD	TH	ID	TH
M86915	8	9916225	TM	AD	TH	AD	ID	TH	TM	AD	TH	TH	ID	AD	AD	TH	TM	TM	TH	ID	ID	TH	TH	ID	AD	AD	TM	AD	AD	ID	TH	TH	TH	TH	AD	TM	TM	TH	ID	ID	TH	ID	TM	TM	TM	TM	TH	TM	TH	ID	TM	AD	TM	TM	TH	TM	ID	TH	AD	TM	TH	TH	ID	ID	AD	ID	AD	TH	TH	TH	ID	ID	TM	TH	AD	AD	TM	TM	TH	TM	AD	TM	TH	AD	ID	TM	AD	ID	AD	TH	AD	ID	AD	AD	ID	AD	ID	TH	AD	TH	ID	TH
M86916	8	9916901	TM	AD	TH	AD	ID	TH	TM	AD	TH	TH	ID	AD	AD	TH	TM	TM	TH	ID	ID	TH	TH	ID	AD	AD	TM	AD	AD	ID	TH	TH	TH	TH	AD	TM	TM	TH	ID	ID	TH	ID	TM	TM	TM	TM	TH	TM	TH	ID	TM	AD	TM	TM	TH	TM	ID	TH	AD	TM	TH	TH	ID	ID	AD	ID	AD	TH	TH	TH	ID	ID	TM	TH	AD	AD	TM	TM	TH	TM	AD	TM	TH	AD	ID	TM	AD	ID	AD	TH	AD	ID	AD	AD	ID	AD	ID	TH	AD	TH	ID	TH
M86917	8	9918056	TM	AD	TH	AD	ID	TH	TM	AD	TH	TH	ID	AD	AD	TH	TM	TM	TH	ID	ID	TH	TH	ID	AD	AD	TM	AD	AD	ID	TH	TH	TH	TH	AD	TM	TM	TH	ID	ID	TH	ID	TM	TM	TM	TM	TH	TM	TH	ID	TM	AD	TM	TM	TH	TM	ID	TH	AD	TM	TH	TH	ID	ID	AD	ID	AD	TH	TH	TH	ID	ID	TM	TH	AD	AD	TM	TM	TH	TM	AD	TM	TH	AD	ID	TM	AD	ID	AD	TH	AD	ID	AD	AD	ID	AD	ID	TH	AD	TH	ID	TH
M86918	8	9918201	TM	AD	TH	AD	ID	TH	TM	AD	TH	TH	ID	AD	AD	TH	TM	TM	TH	ID	ID	TH	TH	ID	AD	AD	TM	AD	AD	ID	TH	TH	TH	TH	AD	TM	TM	TH	ID	ID	TH	ID	TM	TM	TM	TM	TH	TM	TH	ID	TM	AD	TM	TM	TH	TM	ID	TH	AD	TM	TH	TH	ID	ID	AD	ID	AD	TH	TH	TH	ID	ID	TM	TH	AD	AD	TM	TM	TH	TM	AD	TM	TH	AD	ID	TM	AD	ID	AD	TH	AD	ID	AD	AD	ID	AD	ID	TH	AD	TH	ID	TH
M86919	8	9929461	TM	AD	TH	AD	ID	TH	TM	AD	TH	TH	ID	AD	AD	TH	TM	TM	TH	ID	ID	TH	TH	ID	AD	AD	TM	AD	AD	ID	TH	TH	TH	TH	AD	TM	TM	TH	ID	ID	TH	ID	TM	TM	TM	TM	TH	TM	TH	ID	TM	AD	TM	TM	TH	TM	ID	TH	AD	TM	TH	TH	ID	ID	AD	ID	AD	TH	TH	TH	ID	ID	TM	TH	AD	AD	TM	TM	TH	TM	AD	TM	TH	AD	ID	TM	AD	ID	AD	TH	AD	ID	AD	AD	ID	AD	ID	TH	AD	TH	ID	TH
M86920	8	9929550	TM	AD	TH	AD	ID	TH	TM	AD	TH	TH	ID	AD	AD	TH	TM	TM	TH	ID	ID	TH	TH	ID	AD	AD	TM	AD	AD	ID	TH	TH	TH	TH	AD	TM	TM	TH	ID	ID	TH	ID	TM	TM	TM	TM	TH	TM	TH	ID	TM	AD	TM	TM	TH	TM	ID	TH	AD	TM	TH	TH	ID	ID	AD	ID	AD	TH	TH	TH	ID	ID	TM	TH	AD	AD	TM	TM	TH	TM	AD	TM	TH	AD	ID	TM	AD	ID	AD	TH	AD	ID	AD	AD	ID	AD	ID	TH	AD	TH	ID	TH
M86921	8	9929558	TM	AD	TH	AD	ID	TH	TM	AD	TH	TH	ID	AD	AD	TH	TM	TM	TH	ID	ID	TH	TH	ID	AD	AD	TM	AD	AD	ID	TH	TH	TH	TH	AD	TM	TM	TH	ID	ID	TH	ID	TM	TM	TM	TM	TH	TM	TH	ID	TM	AD	TM	TM	TH	TM	ID	TH	AD	TM	TH	TH	ID	ID	AD	ID	AD	TH	TH	TH	ID	ID	TM	TH	AD	AD	TM	TM	TH	TM	AD	TM	TH	AD	ID	TM	AD	ID	AD	TH	AD	ID	AD	AD	ID	AD	ID	TH	AD	TH	ID	TH
M86922	8	9929613	TM	AD	TH	AD	ID	TH	TM	AD	TH	TH	ID	AD	AD	TH	TM	TM	TH	ID	ID	TH	TH	ID	AD	AD	TM	AD	AD	ID	TH	TH	TH	TH	AD	TM	TM	TH	ID	ID	TH	ID	TM	TM	TM	TM	TH	TM	TH	ID	TM	AD	TM	TM	TH	TM	ID	TH	AD	TM	TH	TH	ID	ID	AD	ID	AD	TH	TH	TH	ID	ID	TM	TH	AD	AD	TM	TM	TH	TM	AD	TM	TH	AD	ID	TM	AD	ID	AD	TH	AD	ID	AD	AD	ID	AD	ID	TH	AD	TH	ID	TH
M86923	8	9932295	TM	AD	TH	AD	ID	TH	TM	AD	TH	TH	ID	AD	AD	TH	TM	TM	TH	ID	ID	TH	TH	ID	AD	AD	TM	AD	AD	ID	TH	TH	TH	TH	AD	TM	TM	TH	ID	ID	TH	ID	TM	TM	TM	TM	TH	TM	TH	ID	TM	AD	TM	TM	TH	TM	ID	TH	AD	TM	TH	TH	ID	ID	AD	ID	AD	TH	TH	TH	ID	ID	TM	TH	AD	AD	TM	TM	TH	TM	AD	TM	TH	AD	ID	TM	AD	ID	AD	TH	AD	ID	AD	AD	ID	AD	ID	TH	AD	TH	ID	TH
M86924	8	9932811	TM	AD	TH	AD	ID	TH	TM	AD	TH	TH	ID	AD	AD	TH	TM	TM	TH	ID	ID	TH	TH	ID	AD	AD	TM	AD	AD	ID	TH	TH	TH	TH	AD	TM	TM	TH	ID	ID	TH	ID	TM	TM	TM	TM	TH	TM	TH	ID	TM	AD	TM	TM	TH	TM	ID	TH	AD	TM	TH	TH	ID	ID	AD	ID	AD	TH	TH	TH	ID	ID	TM	TH	AD	AD	TM	TM	TH	TM	AD	TM	TH	AD	ID	TM	AD	ID	AD	TH	AD	ID	AD	AD	ID	AD	ID	TH	AD	TH	ID	TH
M86925	8	9936057	TM	AD	TH	AD	ID	TH	TM	AD	TH	TH	ID	AD	AD	TH	TM	TM	TH	ID	ID	TH	TH	ID	AD	AD	TM	AD	AD	ID	TH	TH	TH	TH	AD	TM	TM	TH	ID	ID	TH	ID	TM	TM	TM	TM	TH	TM	TH	ID	TM	AD	TM	TM	TH	TM	ID	TH	AD	TM	TH	TH	ID	ID	AD	ID	AD	TH	TH	TH	ID	ID	TM	TH	AD	AD	TM	TM	TH	TM	AD	TM	TH	AD	ID	TM	AD	ID	AD	TH	AD	ID	AD	AD	ID	AD	ID	TH	AD	TH	ID	TH
M86926	8	9936955	TM	AD	TH	AD	ID	TH	TM	AD	TH	TH	ID	AD	AD	TH	TM	TM	TH	ID	ID	TH	TH	ID	AD	AD	TM	AD	AD	ID	TH	TH	TH	TH	AD	TM	TM	TH	ID	ID	TH	ID	TM	TM	TM	TM	TH	TM	TH	ID	TM	AD	TM	TM	TH	TM	ID	TH	AD	TM	TH	TH	ID	ID	AD	ID	AD	TH	TH	TH	ID	ID	TM	TH	AD	AD	TM	TM	TH	TM	AD	TM	TH	AD	ID	TM	AD	ID	AD	TH	AD	ID	AD	AD	ID	AD	ID	TH	AD	TH	ID	TH
M86927	8	9942008	TM	AD	TH	AD	ID	TH	TM	AD	TH	TH	ID	AD	AD	TH	TM	TM	TH	ID	ID	TH	TH	ID	AD	AD	TM	AD	AD	ID	TH	TH	TH	TH	AD	TM	TM	TH	ID	ID	TH	ID	TM	TM	TM	TM	TH	TM	TH	ID	TM	AD	TM	TM	TH	TM	ID	TH	AD	TM	TH	TH	ID	ID	AD	ID	AD	TH	TH	TH	ID	ID	TM	TH	AD	AD	TM	TM	TH	TM	AD	TM	TH	AD	ID	TM	AD	ID	AD	TH	AD	ID	AD	AD	ID	AD	ID	TH	AD	TH	ID	TH
M86928	8	9942362	TM	AD	TH	AD	ID	TH	TM	AD	TH	TH	ID	AD	AD	TH	TM	TM	TH	ID	ID	TH	TH	ID	AD	AD	TM	AD	AD	ID	TH	TH	TH	TH	AD	TM	TM	TH	ID	ID	TH	ID	TM	TM	TM	TM	TH	TM	TH	ID	TM	AD	TM	TM	TH	TM	ID	TH	AD	TM	TH	TH	ID	ID	AD	ID	AD	TH	TH	TH	ID	ID	TM	TH	AD	AD	TM	TM	TH	TM	AD	TM	TH	AD	ID	TM	AD	ID	AD	TH	AD	ID	AD	AD	ID	AD	ID	TH	AD	TH	ID	TH
M86929	8	9947288	TM	AD	TH	AD	ID	TH	TM	AD	TH	TH	ID	AD	AD	TH	TM	TM	TH	ID	ID	TH	TH	ID	AD	AD	TM	AD	AD	ID	TH	TH	TH	TH	AD	TM	TM	TH	ID	ID	TH	ID	TM	TM	TM	TM	TH	TM	TH	ID	TM	AD	TM	TM	TH	TM	ID	TH	AD	TM	TH	TH	ID	ID	AD	ID	AD	TH	TH	TH	ID	ID	TM	TH	AD	AD	TM	TM	TH	TM	AD	TM	TH	AD	ID	TM	AD	ID	AD	TH	AD	ID	AD	AD	ID	AD	ID	TH	AD	TH	ID	TH
M86930	8	9947330	TM	AD	TH	AD	ID	TH	TM	AD	TH	TH	ID	AD	AD	TH	TM	TM	TH	ID	ID	TH	TH	ID	AD	AD	TM	AD	AD	ID	TH	TH	TH	TH	AD	TM	TM	TH	ID	ID	TH	ID	TM	TM	TM	TM	TH	TM	TH	ID	TM	AD	TM	TM	TH	TM	ID	TH	AD	TM	TH	TH	ID	ID	AD	ID	AD	TH	TH	TH	ID	ID	TM	TH	AD	AD	TM	TM	TH	TM	AD	TM	TH	AD	ID	TM	AD	ID	AD	TH	AD	ID	AD	AD	ID	AD	ID	TH	AD	TH	ID	TH
M86931	8	9952283	TM	AD	TH	AD	ID	TH	TM	AD	TH	TH	ID	AD	AD	TH	TM	TM	TH	ID	ID	TH	TH	ID	AD	AD	TM	AD	AD	ID	TH	TH	TH	TH	AD	TM	TM	TH	ID	ID	TH	ID	TM	TM	TM	TM	TH	TM	TH	ID	TM	AD	TM	TM	TH	TM	ID	TH	AD	TM	TH	TH	ID	ID	AD	ID	AD	TH	TH	TH	ID	ID	TM	TH	AD	AD	TM	TM	TH	TM	AD	TM	TH	AD	ID	TM	AD	ID	AD	TH	AD	ID	AD	AD	ID	AD	ID	TH	AD	TH	ID	TH
M86932	8	9952851	TM	AD	TH	AD	ID	TH	TM	AD	TH	TH	ID	AD	AD	TH	TM	TM	TH	ID	ID	TH	TH	ID	AD	AD	TM	AD	AD	ID	TH	TH	TH	TH	AD	TM	TM	TH	ID	ID	TH	ID	TM	TM	TM	TM	TH	TM	TH	ID	TM	AD	TM	TM	TH	TM	ID	TH	AD	TM	TH	TH	ID	ID	AD	ID	AD	TH	TH	TH	ID	ID	TM	TH	AD	AD	TM	TM	TH	TM	AD	TM	TH	AD	ID	TM	AD	ID	AD	TH	AD	ID	AD	AD	ID	AD	ID	TH	AD	TH	ID	TH
M86933	8	9966124	TM	AD	TH	AD	ID	TH	TM	AD	TH	TH	ID	AD	AD	TH	TM	TM	TH	ID	ID	TH	TH	ID	AD	AD	TM	AD	AD	ID	TH	TH	TH	TH	AD	TM	TM	TH	ID	ID	TH	ID	TM	TM	TM	TM	TH	TM	TH	ID	TM	AD	TM	TM	TH	TM	ID	TH	AD	TM	TH	TH	ID	ID	AD	ID	AD	TH	TH	TH	ID	ID	TM	TH	AD	AD	TM	TM	TH	TM	AD	TM	TH	AD	ID	TM	AD	ID	AD	TH	AD	ID	AD	AD	ID	AD	ID	TH	AD	TH	ID	TH
M86934	8	9966169	TM	AD	TH	AD	ID	TH	TM	AD	TH	TH	ID	AD	AD	TH	TM	TM	TH	ID	ID	TH	TH	ID	AD	AD	TM	AD	AD	ID	TH	TH	TH	TH	AD	TM	TM	TH	ID	ID	TH	ID	TM	TM	TM	TM	TH	TM	TH	ID	TM	AD	TM	TM	TH	TM	ID	TH	AD	TM	TH	TH	ID	ID	AD	ID	AD	TH	TH	TH	ID	ID	TM	TH	AD	AD	TM	TM	TH	TM	AD	TM	TH	AD	ID	TM	AD	ID	AD	TH	AD	ID	AD	AD	ID	AD	ID	TH	AD	TH	ID	TH
M86935	8	9969712	TM	AD	TH	AD	ID	TH	TM	AD	TH	TH	ID	AD	AD	TH	TM	TM	TH	ID	ID	TH	TH	ID	AD	AD	TM	AD	AD	ID	TH	TH	TH	TH	AD	TM	TM	TH	ID	ID	TH	ID	TM	TM	TM	TM	TH	TM	TH	ID	TM	AD	TM	TM	TH	TM	ID	TH	AD	TM	TH	TH	ID	ID	AD	ID	AD	TH	TH	TH	ID	ID	TM	TH	AD	AD	TM	TM	TH	TM	AD	TM	TH	AD	ID	TM	AD	ID	AD	TH	AD	ID	AD	AD	ID	AD	ID	TH	AD	TH	ID	TH
M86936	8	9970134	TM	AD	TH	AD	ID	TH	TM	AD	TH	TH	ID	AD	AD	TH	TM	TM	TH	ID	ID	TH	TH	ID	AD	AD	TM	AD	AD	ID	TH	TH	TH	TH	AD	TM	TM	TH	ID	ID	TH	ID	TM	TM	TM	TM	TH	TM	TH	ID	TM	AD	TM	TM	TH	TM	ID	TH	AD	TM	TH	TH	ID	ID	AD	ID	AD	TH	TH	TH	ID	ID	TM	TH	AD	AD	TM	TM	TH	TM	AD	TM	TH	AD	ID	TM	AD	ID	AD	TH	AD	ID	AD	AD	ID	AD	ID	TH	AD	TH	ID	TH
M86937	8	9970196	TM	AD	TH	AD	ID	TH	TM	AD	TH	TH	ID	AD	AD	TH	TM	TM	TH	ID	ID	TH	TH	ID	AD	AD	TM	AD	AD	ID	TH	TH	TH	TH	AD	TM	TM	TH	ID	ID	TH	ID	TM	TM	TM	TM	TH	TM	TH	ID	TM	AD	TM	TM	TH	TM	ID	TH	AD	TM	TH	TH	ID	ID	AD	ID	AD	TH	TH	TH	ID	ID	TM	TH	AD	AD	TM	TM	TH	TM	AD	TM	TH	AD	ID	TM	AD	ID	AD	TH	AD	ID	AD	AD	ID	AD	ID	TH	AD	TH	ID	TH
M86938	8	9970874	TM	AD	TH	AD	ID	TH	TM	AD	TH	TH	ID	AD	AD	TH	TM	TM	TH	ID	ID	TH	TH	ID	AD	AD	TM	AD	AD	ID	TH	TH	TH	TH	AD	TM	TM	TH	ID	ID	TH	ID	TM	TM	TM	TM	TH	TM	TH	ID	TM	AD	TM	TM	TH	TM	ID	TH	AD	TM	TH	TH	ID	ID	AD	ID	AD	TH	TH	TH	ID	ID	TM	TH	AD	AD	TM	TM	TH	TM	AD	TM	TH	AD	ID	TM	AD	ID	AD	TH	AD	ID	AD	AD	ID	AD	ID	TH	AD	TH	ID	TH
M86939	8	9973489	TM	AD	TH	AD	ID	TH	TM	AD	TH	TH	ID	AD	AD	TH	TM	TM	TH	ID	ID	TH	TH	ID	AD	AD	TM	AD	AD	ID	TH	TH	TH	TH	AD	TM	TM	TH	ID	ID	TH	ID	TM	TM	TM	TM	TH	TM	TH	ID	TM	AD	TM	TM	TH	TM	ID	TH	AD	TM	TH	TH	ID	ID	AD	ID	AD	TH	TH	TH	ID	ID	TM	TH	AD	AD	TM	TM	TH	TM	AD	TM	TH	AD	ID	TM	AD	ID	AD	TH	AD	ID	AD	AD	ID	AD	ID	TH	AD	TH	ID	TH
M86940	8	9974145	TM	AD	TH	AD	ID	TH	TM	AD	TH	TH	ID	AD	AD	TH	TM	TM	TH	ID	ID	TH	TH	ID	AD	AD	TM	AD	AD	ID	TH	TH	TH	TH	AD	TM	TM	TH	ID	ID	TH	ID	TM	TM	TM	TM	TH	TM	TH	ID	TM	AD	TM	TM	TH	TM	ID	TH	AD	TM	TH	TH	ID	ID	AD	ID	AD	TH	TH	TH	ID	ID	TM	TH	AD	AD	TM	TM	TH	TM	AD	TM	TH	AD	ID	TM	AD	ID	AD	TH	AD	ID	AD	AD	ID	AD	ID	TH	AD	TH	ID	TH
M86941	8	9976182	TM	AD	TH	AD	ID	TH	TM	AD	TH	TH	ID	AD	AD	TH	TM	TM	TH	ID	ID	TH	TH	ID	AD	AD	TM	AD	AD	ID	TH	TH	TH	TH	AD	TM	TM	TH	ID	ID	TH	ID	TM	TM	TM	TM	TH	TM	TH	ID	TM	AD	TM	TM	TH	TM	ID	TH	AD	TM	TH	TH	ID	ID	AD	ID	AD	TH	TH	TH	ID	ID	TM	TH	AD	AD	TM	TM	TH	TM	AD	TM	TH	AD	ID	TM	AD	ID	AD	TH	AD	ID	AD	AD	ID	AD	ID	TH	AD	TH	ID	TH
M86942	8	9976183	TM	AD	TH	AD	ID	TH	TM	AD	TH	TH	ID	AD	AD	TH	TM	TM	TH	ID	ID	TH	TH	ID	AD	AD	TM	AD	AD	ID	TH	TH	TH	TH	AD	TM	TM	TH	ID	ID	TH	ID	TM	TM	TM	TM	TH	TM	TH	ID	TM	AD	TM	TM	TH	TM	ID	TH	AD	TM	TH	TH	ID	ID	AD	ID	AD	TH	TH	TH	ID	ID	TM	TH	AD	AD	TM	TM	TH	TM	AD	TM	TH	AD	ID	TM	AD	ID	AD	TH	AD	ID	AD	AD	ID	AD	ID	TH	AD	TH	ID	TH
M86943	8	9980225	TM	AD	TH	AD	ID	TH	TM	AD	TH	TH	ID	AD	AD	TH	TM	TM	TH	ID	ID	TH	TH	ID	AD	AD	TM	AD	AD	ID	TH	TH	TH	TH	AD	TM	TM	TH	ID	ID	TH	ID	TM	TM	TM	TM	TH	TM	TH	ID	TM	AD	TM	TM	TH	TM	ID	TH	AD	TM	TH	TH	ID	ID	AD	ID	AD	TH	TH	TH	ID	ID	TM	TH	AD	AD	TM	TM	TH	TM	AD	TM	TH	AD	ID	TM	AD	ID	AD	TH	AD	ID	AD	AD	ID	AD	ID	TH	AD	TH	ID	TH
M86944	8	9980256	TM	AD	TH	AD	ID	TH	TM	AD	TH	TH	ID	AD	AD	TH	TM	TM	TH	ID	ID	TH	TH	ID	AD	AD	TM	AD	AD	ID	TH	TH	TH	TH	AD	TM	TM	TH	ID	ID	TH	ID	TM	TM	TM	TM	TH	TM	TH	ID	TM	AD	TM	TM	TH	TM	ID	TH	AD	TM	TH	TH	ID	ID	AD	ID	AD	TH	TH	TH	ID	ID	TM	TH	AD	AD	TM	TM	TH	TM	AD	TM	TH	AD	ID	TM	AD	ID	AD	TH	AD	ID	AD	AD	ID	AD	ID	TH	AD	TH	ID	TH
M86945	8	9986552	TM	AD	TH	AD	ID	TH	TM	AD	TH	TH	ID	AD	AD	TH	TM	TM	TH	ID	ID	TH	TH	ID	AD	AD	TM	AD	AD	ID	TH	TH	TH	TH	AD	TM	TM	TH	ID	ID	TH	ID	TM	TM	TM	TM	TH	TM	TH	ID	TM	AD	TM	TM	TH	TM	ID	TH	AD	TM	TH	TH	ID	ID	AD	ID	AD	TH	TH	TH	ID	ID	TM	TH	AD	AD	TM	TM	TH	TM	AD	TM	TH	AD	ID	TM	AD	ID	AD	TH	AD	ID	AD	AD	ID	AD	ID	TH	AD	TH	ID	TH
M86946	8	9987132	TM	AD	TH	AD	ID	TH	TM	AD	TH	TH	ID	AD	AD	TH	TM	TM	TH	ID	ID	TH	TH	ID	AD	AD	TM	AD	AD	ID	TH	TH	TH	TH	AD	TM	TM	TH	ID	ID	TH	ID	TM	TM	TM	TM	TH	TM	TH	ID	TM	AD	TM	TM	TH	TM	ID	TH	AD	TM	TH	TH	ID	ID	AD	ID	AD	TH	TH	TH	ID	ID	TM	TH	AD	AD	TM	TM	TH	TM	AD	TM	TH	AD	ID	TM	AD	ID	AD	TH	AD	ID	AD	AD	ID	AD	ID	TH	AD	TH	ID	TH
M86947	8	9991852	TM	AD	TH	AD	ID	TH	TM	AD	TH	TH	ID	AD	AD	TH	TM	TM	TH	ID	ID	TH	TH	ID	AD	AD	TM	AD	AD	ID	TH	TH	TH	TH	AD	TM	TM	TH	ID	ID	TH	ID	TM	TM	TM	TM	TH	TM	TH	ID	TM	AD	TM	TM	TH	TM	ID	TH	AD	TM	TH	TH	ID	ID	AD	ID	AD	TH	TH	TH	ID	ID	TM	TH	AD	AD	TM	TM	TH	TM	AD	TM	TH	AD	ID	TM	AD	ID	AD	TH	AD	ID	AD	AD	ID	AD	ID	TH	AD	TH	ID	TH
M86948	8	9991869	TM	AD	TH	AD	ID	TH	TM	AD	TH	TH	ID	AD	AD	TH	TM	TM	TH	ID	ID	TH	TH	ID	AD	AD	TM	AD	AD	ID	TH	TH	TH	TH	AD	TM	TM	TH	ID	ID	TH	ID	TM	TM	TM	TM	TH	TM	TH	ID	TM	AD	TM	TM	TH	TM	ID	TH	AD	TM	TH	TH	ID	ID	AD	ID	AD	TH	TH	TH	ID	ID	TM	TH	AD	AD	TM	TM	TH	TM	AD	TM	TH	AD	ID	TM	AD	ID	AD	TH	AD	ID	AD	AD	ID	AD	ID	TH	AD	TH	ID	TH
M86949	8	9991890	TM	AD	TH	AD	ID	TH	TM	AD	TH	TH	ID	AD	AD	TH	TM	TM	TH	ID	ID	TH	TH	ID	AD	AD	TM	AD	AD	ID	TH	TH	TH	TH	AD	TM	TM	TH	ID	ID	TH	ID	TM	TM	TM	TM	TH	TM	TH	ID	TM	AD	TM	TM	TH	TM	ID	TH	AD	TM	TH	TH	ID	ID	AD	ID	AD	TH	TH	TH	ID	ID	TM	TH	AD	AD	TM	TM	TH	TM	AD	TM	TH	AD	ID	TM	AD	ID	AD	TH	AD	ID	AD	AD	ID	AD	ID	TH	AD	TH	ID	TH
M86950	8	9992121	TM	AD	TH	AD	ID	TH	TM	AD	TH	TH	ID	AD	AD	TH	TM	TM	TH	ID	ID	TH	TH	ID	AD	AD	TM	AD	AD	ID	TH	TH	TH	TH	AD	TM	TM	TH	ID	ID	TH	ID	TM	TM	TM	TM	TH	TM	TH	ID	TM	AD	TM	TM	TH	TM	ID	TH	AD	TM	TH	TH	ID	ID	AD	ID	AD	TH	TH	TH	ID	ID	TM	TH	AD	AD	TM	TM	TH	TM	AD	TM	TH	AD	ID	TM	AD	ID	AD	TH	AD	ID	AD	AD	ID	AD	ID	TH	AD	TH	ID	TH
M86951	8	9992139	TM	AD	TH	AD	ID	TH	TM	AD	TH	TH	ID	AD	AD	TH	TM	TM	TH	ID	ID	TH	TH	ID	AD	AD	TM	AD	AD	ID	TH	TH	TH	TH	AD	TM	TM	TH	ID	ID	TH	ID	TM	TM	TM	TM	TH	TM	TH	ID	TM	AD	TM	TM	TH	TM	ID	TH	AD	TM	TH	TH	ID	ID	AD	ID	AD	TH	TH	TH	ID	ID	TM	TH	AD	AD	TM	TM	TH	TM	AD	TM	TH	AD	ID	TM	AD	ID	AD	TH	AD	ID	AD	AD	ID	AD	ID	TH	AD	TH	ID	TH
M86952	8	9992297	TM	AD	TH	AD	ID	TH	TM	AD	TH	TH	ID	AD	AD	TH	TM	TM	TH	ID	ID	TH	TH	ID	AD	AD	TM	AD	AD	ID	TH	TH	TH	TH	AD	TM	TM	TH	ID	ID	TH	ID	TM	TM	TM	TM	TH	TM	TH	ID	TM	AD	TM	TM	TH	TM	ID	TH	AD	TM	TH	TH	ID	ID	AD	ID	AD	TH	TH	TH	ID	ID	TM	TH	AD	AD	TM	TM	TH	TM	AD	TM	TH	AD	ID	TM	AD	ID	AD	TH	AD	ID	AD	AD	ID	AD	ID	TH	AD	TH	ID	TH
M86953	8	9992377	TM	AD	TH	AD	ID	TH	TM	AD	TH	TH	ID	AD	AD	TH	TM	TM	TH	ID	ID	TH	TH	ID	AD	AD	TM	AD	AD	ID	TH	TH	TH	TH	AD	TM	TM	TH	ID	ID	TH	ID	TM	TM	TM	TM	TH	TM	TH	ID	TM	AD	TM	TM	TH	TM	ID	TH	AD	TM	TH	TH	ID	ID	AD	ID	AD	TH	TH	TH	ID	ID	TM	TH	AD	AD	TM	TM	TH	TM	AD	TM	TH	AD	ID	TM	AD	ID	AD	TH	AD	ID	AD	AD	ID	AD	ID	TH	AD	TH	ID	TH
M86954	8	9992438	TM	AD	TH	AD	ID	TH	TM	AD	TH	TH	ID	AD	AD	TH	TM	TM	TH	ID	ID	TH	TH	ID	AD	AD	TM	AD	AD	ID	TH	TH	TH	TH	AD	TM	TM	TH	ID	ID	TH	ID	TM	TM	TM	TM	TH	TM	TH	ID	TM	AD	TM	TM	TH	TM	ID	TH	AD	TM	TH	TH	ID	ID	AD	ID	AD	TH	TH	TH	ID	ID	TM	TH	AD	AD	TM	TM	TH	TM	AD	TM	TH	AD	ID	TM	AD	ID	AD	TH	AD	ID	AD	AD	ID	AD	ID	TH	AD	TH	ID	TH
M86955	8	9992465	TM	AD	TH	AD	ID	TH	TM	AD	TH	TH	ID	AD	AD	TH	TM	TM	TH	ID	ID	TH	TH	ID	AD	AD	TM	AD	AD	ID	TH	TH	TH	TH	AD	TM	TM	TH	ID	ID	TH	ID	TM	TM	TM	TM	TH	TM	TH	ID	TM	AD	TM	TM	TH	TM	ID	TH	AD	TM	TH	TH	ID	ID	AD	ID	AD	TH	TH	TH	ID	ID	TM	TH	AD	AD	TM	TM	TH	TM	AD	TM	TH	AD	ID	TM	AD	ID	AD	TH	AD	ID	AD	AD	ID	AD	ID	TH	AD	TH	ID	TH
M86956	8	9992487	TM	AD	TH	AD	ID	TH	TM	AD	TH	TH	ID	AD	AD	TH	TM	TM	TH	ID	ID	TH	TH	ID	AD	AD	TM	AD	AD	ID	TH	TH	TH	TH	AD	TM	TM	TH	ID	ID	TH	ID	TM	TM	TM	TM	TH	TM	TH	ID	TM	AD	TM	TM	TH	TM	ID	TH	AD	TM	TH	TH	ID	ID	AD	ID	AD	TH	TH	TH	ID	ID	TM	TH	AD	AD	TM	TM	TH	TM	AD	TM	TH	AD	ID	TM	AD	ID	AD	TH	AD	ID	AD	AD	ID	AD	ID	TH	AD	TH	ID	TH
M86957	8	9992788	TM	AD	TH	AD	ID	TH	TM	AD	TH	TH	ID	AD	AD	TH	TM	TM	TH	ID	ID	TH	TH	ID	AD	AD	TM	AD	AD	ID	TH	TH	TH	TH	AD	TM	TM	TH	ID	ID	TH	ID	TM	TM	TM	TM	TH	TM	TH	ID	TM	AD	TM	TM	TH	TM	ID	TH	AD	TM	TH	TH	ID	ID	AD	ID	AD	TH	TH	TH	ID	ID	TM	TH	AD	AD	TM	TM	TH	TM	AD	TM	TH	AD	ID	TM	AD	ID	AD	TH	AD	ID	AD	AD	ID	AD	ID	TH	AD	TH	ID	TH
M86958	8	9992917	TM	AD	TH	AD	ID	TH	TM	AD	TH	TH	ID	AD	AD	TH	TM	TM	TH	ID	ID	TH	TH	ID	AD	AD	TM	AD	AD	ID	TH	TH	TH	TH	AD	TM	TM	TH	ID	ID	TH	ID	TM	TM	TM	TM	TH	TM	TH	ID	TM	AD	TM	TM	TH	TM	ID	TH	AD	TM	TH	TH	ID	ID	AD	ID	AD	TH	TH	TH	ID	ID	TM	TH	AD	AD	TM	TM	TH	TM	AD	TM	TH	AD	ID	TM	AD	ID	AD	TH	AD	ID	AD	AD	ID	AD	ID	TH	AD	TH	ID	TH
M86959	8	9994381	TM	AD	TH	AD	ID	TH	TM	AD	TH	TH	ID	AD	AD	TH	TM	TM	TH	ID	ID	TH	TH	ID	AD	AD	TM	AD	AD	ID	TH	TH	TH	TH	AD	TM	TM	TH	ID	ID	TH	ID	TM	TM	TM	TM	TH	TM	TH	ID	TM	AD	TM	TM	TH	TM	ID	TH	AD	TM	TH	TH	ID	ID	AD	ID	AD	TH	TH	TH	ID	ID	TM	TH	AD	AD	TM	TM	TH	TM	AD	TM	TH	AD	ID	TM	AD	ID	AD	TH	AD	ID	AD	AD	ID	AD	ID	TH	AD	TH	ID	TH
M86960	8	9994419	TM	AD	TH	AD	ID	TH	TM	AD	TH	TH	ID	AD	AD	TH	TM	TM	TH	ID	ID	TH	TH	ID	AD	AD	TM	AD	AD	ID	TH	TH	TH	TH	AD	TM	TM	TH	ID	ID	TH	ID	TM	TM	TM	TM	TH	TM	TH	ID	TM	AD	TM	TM	TH	TM	ID	TH	AD	TM	TH	TH	ID	ID	AD	ID	AD	TH	TH	TH	ID	ID	TM	TH	AD	AD	TM	TM	TH	TM	AD	TM	TH	AD	ID	TM	AD	ID	AD	TH	AD	ID	AD	AD	ID	AD	ID	TH	AD	TH	ID	TH
M86961	8	9994456	TM	AD	TH	AD	ID	TH	TM	AD	TH	TH	ID	AD	AD	TH	TM	TM	TH	ID	ID	TH	TH	ID	AD	AD	TM	AD	AD	ID	TH	TH	TH	TH	AD	TM	TM	TH	ID	ID	TH	ID	TM	TM	TM	TM	TH	TM	TH	ID	TM	AD	TM	TM	TH	TM	ID	TH	AD	TM	TH	TH	ID	ID	AD	ID	AD	TH	TH	TH	ID	ID	TM	TH	AD	AD	TM	TM	TH	TM	AD	TM	TH	AD	ID	TM	AD	ID	AD	TH	AD	ID	AD	AD	ID	AD	ID	TH	AD	TH	ID	TH
M86962	8	9994465	TM	AD	TH	AD	ID	TH	TM	AD	TH	TH	ID	AD	AD	TH	TM	TM	TH	ID	ID	TH	TH	ID	AD	AD	TM	AD	AD	ID	TH	TH	TH	TH	AD	TM	TM	TH	ID	ID	TH	ID	TM	TM	TM	TM	TH	TM	TH	ID	TM	AD	TM	TM	TH	TM	ID	TH	AD	TM	TH	TH	ID	ID	AD	ID	AD	TH	TH	TH	ID	ID	TM	TH	AD	AD	TM	TM	TH	TM	AD	TM	TH	AD	ID	TM	AD	ID	AD	TH	AD	ID	AD	AD	ID	AD	ID	TH	AD	TH	ID	TH
M86963	8	10001788	TM	AD	TH	AD	ID	TH	TM	AD	TH	TH	ID	AD	AD	TH	TM	TM	TH	ID	ID	TH	TH	ID	AD	AD	TM	AD	AD	ID	TH	TH	TH	TH	AD	TM	TM	TH	ID	ID	TH	ID	TM	TM	TM	TM	TH	TM	TH	ID	TM	AD	TM	TM	TH	TM	ID	TH	AD	TM	TH	TH	ID	ID	AD	ID	AD	TH	TH	TH	ID	ID	TM	TH	AD	AD	TM	TM	TH	TM	AD	TM	TH	AD	ID	TM	AD	ID	AD	TH	AD	ID	AD	AD	ID	AD	ID	TH	AD	TH	ID	TH
M86964	8	10001821	TM	AD	TH	AD	ID	TH	TM	AD	TH	TH	ID	AD	AD	TH	TM	TM	TH	ID	ID	TH	TH	ID	AD	AD	TM	AD	AD	ID	TH	TH	TH	TH	AD	TM	TM	TH	ID	ID	TH	ID	TM	TM	TM	TM	TH	TM	TH	ID	TM	AD	TM	TM	TH	TM	ID	TH	AD	TM	TH	TH	ID	ID	AD	ID	AD	TH	TH	TH	ID	ID	TM	TH	AD	AD	TM	TM	TH	TM	AD	TM	TH	AD	ID	TM	AD	ID	AD	TH	AD	ID	AD	AD	ID	AD	ID	TH	AD	TH	ID	TH
M86965	8	10001879	TM	AD	TH	AD	ID	TH	TM	AD	TH	TH	ID	AD	AD	TH	TM	TM	TH	ID	ID	TH	TH	ID	AD	AD	TM	AD	AD	ID	TH	TH	TH	TH	AD	TM	TM	TH	ID	ID	TH	ID	TM	TM	TM	TM	TH	TM	TH	ID	TM	AD	TM	TM	TH	TM	ID	TH	AD	TM	TH	TH	ID	ID	AD	ID	AD	TH	TH	TH	ID	ID	TM	TH	AD	AD	TM	TM	TH	TM	AD	TM	TH	AD	ID	TM	AD	ID	AD	TH	AD	ID	AD	AD	ID	AD	ID	TH	AD	TH	ID	TH
M86966	8	10002067	TM	AD	TH	AD	ID	TH	TM	AD	TH	TH	ID	AD	AD	TH	TM	TM	TH	ID	ID	TH	TH	ID	AD	AD	TM	AD	AD	ID	TH	TH	TH	TH	AD	TM	TM	TH	ID	ID	TH	ID	TM	TM	TM	TM	TH	TM	TH	ID	TM	AD	TM	TM	TH	TM	ID	TH	AD	TM	TH	TH	ID	ID	AD	ID	AD	TH	TH	TH	ID	ID	TM	TH	AD	AD	TM	TM	TH	TM	AD	TM	TH	AD	ID	TM	AD	ID	AD	TH	AD	ID	AD	AD	ID	AD	ID	TH	AD	TH	ID	TH
M86967	8	10004309	TM	AD	TH	AD	ID	TH	TM	AD	TH	TH	ID	AD	AD	TH	TM	TM	TH	ID	ID	TH	TH	ID	AD	AD	TM	AD	AD	ID	TH	TH	TH	TH	AD	TM	TM	TH	ID	ID	TH	ID	TM	TM	TM	TM	TH	TM	TH	ID	TM	AD	TM	TM	TH	TM	ID	TH	AD	TM	TH	TH	ID	ID	AD	ID	AD	TH	TH	TH	ID	ID	TM	TH	AD	AD	TM	TM	TH	TM	AD	TM	TH	AD	ID	TM	AD	ID	AD	TH	AD	ID	AD	AD	ID	AD	ID	TH	AD	TH	ID	TH
M86968	8	10004467	TM	AD	TH	AD	ID	TH	TM	AD	TH	TH	ID	AD	AD	TH	TM	TM	TH	ID	ID	TH	TH	ID	AD	AD	TM	AD	AD	ID	TH	TH	TH	TH	AD	TM	TM	TH	ID	ID	TH	ID	TM	TM	TM	TM	TH	TM	TH	ID	TM	AD	TM	TM	TH	TM	ID	TH	AD	TM	TH	TH	ID	ID	AD	ID	AD	TH	TH	TH	ID	ID	TM	TH	AD	AD	TM	TM	TH	TM	AD	TM	TH	AD	ID	TM	AD	ID	AD	TH	AD	ID	AD	AD	ID	AD	ID	TH	AD	TH	ID	TH
M86969	8	10004506	TM	AD	TH	AD	ID	TH	TM	AD	TH	TH	ID	AD	AD	TH	TM	TM	TH	ID	ID	TH	TH	ID	AD	AD	TM	AD	AD	ID	TH	TH	TH	TH	AD	TM	TM	TH	ID	ID	TH	ID	TM	TM	TM	TM	TH	TM	TH	ID	TM	AD	TM	TM	TH	TM	ID	TH	AD	TM	TH	TH	ID	ID	AD	ID	AD	TH	TH	TH	ID	ID	TM	TH	AD	AD	TM	TM	TH	TM	AD	TM	TH	AD	ID	TM	AD	ID	AD	TH	AD	ID	AD	AD	ID	AD	ID	TH	AD	TH	ID	TH
M86970	8	10004551	TM	AD	TH	AD	ID	TH	TM	AD	TH	TH	ID	AD	AD	TH	TM	TM	TH	ID	ID	TH	TH	ID	AD	AD	TM	AD	AD	ID	TH	TH	TH	TH	AD	TM	TM	TH	ID	ID	TH	ID	TM	TM	TM	TM	TH	TM	TH	ID	TM	AD	TM	TM	TH	TM	ID	TH	AD	TM	TH	TH	ID	ID	AD	ID	AD	TH	TH	TH	ID	ID	TM	TH	AD	AD	TM	TM	TH	TM	AD	TM	TH	AD	ID	TM	AD	ID	AD	TH	AD	ID	AD	AD	ID	AD	ID	TH	AD	TH	ID	TH
M86971	8	10004553	TM	AD	TH	AD	ID	TH	TM	AD	TH	TH	ID	AD	AD	TH	TM	TM	TH	ID	ID	TH	TH	ID	AD	AD	TM	AD	AD	ID	TH	TH	TH	TH	AD	TM	TM	TH	ID	ID	TH	ID	TM	TM	TM	TM	TH	TM	TH	ID	TM	AD	TM	TM	TH	TM	ID	TH	AD	TM	TH	TH	ID	ID	AD	ID	AD	TH	TH	TH	ID	ID	TM	TH	AD	AD	TM	TM	TH	TM	AD	TM	TH	AD	ID	TM	AD	ID	AD	TH	AD	ID	AD	AD	ID	AD	ID	TH	AD	TH	ID	TH
M86972	8	10005346	TM	AD	TH	AD	ID	TH	TM	AD	TH	TH	ID	AD	AD	TH	TM	TM	TH	ID	ID	TH	TH	ID	AD	AD	TM	AD	AD	ID	TH	TH	TH	TH	AD	TM	TM	TH	ID	ID	TH	ID	TM	TM	TM	TM	TH	TM	TH	ID	TM	AD	TM	TM	TH	TM	ID	TH	AD	TM	TH	TH	ID	ID	AD	ID	AD	TH	TH	TH	ID	ID	TM	TH	AD	AD	TM	TM	TH	TM	AD	TM	TH	AD	ID	TM	AD	ID	AD	TH	AD	ID	AD	AD	ID	AD	ID	TH	AD	TH	ID	TH
M86973	8	10007090	TM	AD	TH	AD	ID	TH	TM	AD	TH	TH	ID	AD	AD	TH	TM	TM	TH	ID	ID	TH	TH	ID	AD	AD	TM	AD	AD	ID	TH	TH	TH	TH	AD	TM	TM	TH	ID	ID	TH	ID	TM	TM	TM	TM	TH	TM	TH	ID	TM	AD	TM	TM	TH	TM	ID	TH	AD	TM	TH	TH	ID	ID	AD	ID	AD	TH	TH	TH	ID	ID	TM	TH	AD	AD	TM	TM	TH	TM	AD	TM	TH	AD	ID	TM	AD	ID	AD	TH	AD	ID	AD	AD	ID	AD	ID	TH	AD	TH	ID	TH
M86974	8	10007294	TM	AD	TH	AD	ID	TH	TM	AD	TH	TH	ID	AD	AD	TH	TM	TM	TH	ID	ID	TH	TH	ID	AD	AD	TM	AD	AD	ID	TH	TH	TH	TH	AD	TM	TM	TH	ID	ID	TH	ID	TM	TM	TM	TM	TH	TM	TH	ID	TM	AD	TM	TM	TH	TM	ID	TH	AD	TM	TH	TH	ID	ID	AD	ID	AD	TH	TH	TH	ID	ID	TM	TH	AD	AD	TM	TM	TH	TM	AD	TM	TH	AD	ID	TM	AD	ID	AD	TH	AD	ID	AD	AD	ID	AD	ID	TH	AD	TH	ID	TH
M86975	8	10009114	TM	AD	TH	AD	ID	TH	TM	AD	TH	TH	ID	AD	AD	TH	TM	TM	TH	ID	ID	TH	TH	ID	AD	AD	TM	AD	AD	ID	TH	TH	TH	TH	AD	TM	TM	TH	ID	ID	TH	ID	TM	TM	TM	TM	TH	TM	TH	ID	TM	AD	TM	TM	TH	TM	ID	TH	AD	TM	TH	TH	ID	ID	AD	ID	AD	TH	TH	TH	ID	ID	TM	TH	AD	AD	TM	TM	TH	TM	AD	TM	TH	AD	ID	TM	AD	ID	AD	TH	AD	ID	AD	AD	ID	AD	ID	TH	AD	TH	ID	TH
M86976	8	10009172	TM	AD	TH	AD	ID	TH	TM	AD	TH	TH	ID	AD	AD	TH	TM	TM	TH	ID	ID	TH	TH	ID	AD	AD	TM	AD	AD	ID	TH	TH	TH	TH	AD	TM	TM	TH	ID	ID	TH	ID	TM	TM	TM	TM	TH	TM	TH	ID	TM	AD	TM	TM	TH	TM	ID	TH	AD	TM	TH	TH	ID	ID	AD	ID	AD	TH	TH	TH	ID	ID	TM	TH	AD	AD	TM	TM	TH	TM	AD	TM	TH	AD	ID	TM	AD	ID	AD	TH	AD	ID	AD	AD	ID	AD	ID	TH	AD	TH	ID	TH
M86977	8	10009289	TM	AD	TH	AD	ID	TH	TM	AD	TH	TH	ID	AD	AD	TH	TM	TM	TH	ID	ID	TH	TH	ID	AD	AD	TM	AD	AD	ID	TH	TH	TH	TH	AD	TM	TM	TH	ID	ID	TH	ID	TM	TM	TM	TM	TH	TM	TH	ID	TM	AD	TM	TM	TH	TM	ID	TH	AD	TM	TH	TH	ID	ID	AD	ID	AD	TH	TH	TH	ID	ID	TM	TH	AD	AD	TM	TM	TH	TM	AD	TM	TH	AD	ID	TM	AD	ID	AD	TH	AD	ID	AD	AD	ID	AD	ID	TH	AD	TH	ID	TH
M86978	8	10009341	TM	AD	TH	AD	ID	TH	TM	AD	TH	TH	ID	AD	AD	TH	TM	TM	TH	ID	ID	TH	TH	ID	AD	AD	TM	AD	AD	ID	TH	TH	TH	TH	AD	TM	TM	TH	ID	ID	TH	ID	TM	TM	TM	TM	TH	TM	TH	ID	TM	AD	TM	TM	TH	TM	ID	TH	AD	TM	TH	TH	ID	ID	AD	ID	AD	TH	TH	TH	ID	ID	TM	TH	AD	AD	TM	TM	TH	TM	AD	TM	TH	AD	ID	TM	AD	ID	AD	TH	AD	ID	AD	AD	ID	AD	ID	TH	AD	TH	ID	TH
M86979	8	10009384	TM	AD	TH	AD	ID	TH	TM	AD	TH	TH	ID	AD	AD	TH	TM	TM	TH	ID	ID	TH	TH	ID	AD	AD	TM	AD	AD	ID	TH	TH	TH	TH	AD	TM	TM	TH	ID	ID	TH	ID	TM	TM	TM	TM	TH	TM	TH	ID	TM	AD	TM	TM	TH	TM	ID	TH	AD	TM	TH	TH	ID	ID	AD	ID	AD	TH	TH	TH	ID	ID	TM	TH	AD	AD	TM	TM	TH	TM	AD	TM	TH	AD	ID	TM	AD	ID	AD	TH	AD	ID	AD	AD	ID	AD	ID	TH	AD	TH	ID	TH
M86980	8	10009404	TM	AD	TH	AD	ID	TH	TM	AD	TH	TH	ID	AD	AD	TH	TM	TM	TH	ID	ID	TH	TH	ID	AD	AD	TM	AD	AD	ID	TH	TH	TH	TH	AD	TM	TM	TH	ID	ID	TH	ID	TM	TM	TM	TM	TH	TM	TH	ID	TM	AD	TM	TM	TH	TM	ID	TH	AD	TM	TH	TH	ID	ID	AD	ID	AD	TH	TH	TH	ID	ID	TM	TH	AD	AD	TM	TM	TH	TM	AD	TM	TH	AD	ID	TM	AD	ID	AD	TH	AD	ID	AD	AD	ID	AD	ID	TH	AD	TH	ID	TH
M86981	8	10009525	TM	AD	TH	AD	ID	TH	TM	AD	TH	TH	ID	AD	AD	TH	TM	TM	TH	ID	ID	TH	TH	ID	AD	AD	TM	AD	AD	ID	TH	TH	TH	TH	AD	TM	TM	TH	ID	ID	TH	ID	TM	TM	TM	TM	TH	TM	TH	ID	TM	AD	TM	TM	TH	TM	ID	TH	AD	TM	TH	TH	ID	ID	AD	ID	AD	TH	TH	TH	ID	ID	TM	TH	AD	AD	TM	TM	TH	TM	AD	TM	TH	AD	ID	TM	AD	ID	AD	TH	AD	ID	AD	AD	ID	AD	ID	TH	AD	TH	ID	TH
M86982	8	10009648	TM	AD	TH	AD	ID	TH	TM	AD	TH	TH	ID	AD	AD	TH	TM	TM	TH	ID	ID	TH	TH	ID	AD	AD	TM	AD	AD	ID	TH	TH	TH	TH	AD	TM	TM	TH	ID	ID	TH	ID	TM	TM	TM	TM	TH	TM	TH	ID	TM	AD	TM	TM	TH	TM	ID	TH	AD	TM	TH	TH	ID	ID	AD	ID	AD	TH	TH	TH	ID	ID	TM	TH	AD	AD	TM	TM	TH	TM	AD	TM	TH	AD	ID	TM	AD	ID	AD	TH	AD	ID	AD	AD	ID	AD	ID	TH	AD	TH	ID	TH
M86983	8	10009760	TM	AD	TH	AD	ID	TH	TM	AD	TH	TH	ID	AD	AD	TH	TM	TM	TH	ID	ID	TH	TH	ID	AD	AD	TM	AD	AD	ID	TH	TH	TH	TH	AD	TM	TM	TH	ID	ID	TH	ID	TM	TM	TM	TM	TH	TM	TH	ID	TM	AD	TM	TM	TH	TM	ID	TH	AD	TM	TH	TH	ID	ID	AD	ID	AD	TH	TH	TH	ID	ID	TM	TH	AD	AD	TM	TM	TH	TM	AD	TM	TH	AD	ID	TM	AD	ID	AD	TH	AD	ID	AD	AD	ID	AD	ID	TH	AD	TH	ID	TH
M86984	8	10009796	TM	AD	TH	AD	ID	TH	TM	AD	TH	TH	ID	AD	AD	TH	TM	TM	TH	ID	ID	TH	TH	ID	AD	AD	TM	AD	AD	ID	TH	TH	TH	TH	AD	TM	TM	TH	ID	ID	TH	ID	TM	TM	TM	TM	TH	TM	TH	ID	TM	AD	TM	TM	TH	TM	ID	TH	AD	TM	TH	TH	ID	ID	AD	ID	AD	TH	TH	TH	ID	ID	TM	TH	AD	AD	TM	TM	TH	TM	AD	TM	TH	AD	ID	TM	AD	ID	AD	TH	AD	ID	AD	AD	ID	AD	ID	TH	AD	TH	ID	TH
M86985	8	10009839	TM	AD	TH	AD	ID	TH	TM	AD	TH	TH	ID	AD	AD	TH	TM	TM	TH	ID	ID	TH	TH	ID	AD	AD	TM	AD	AD	ID	TH	TH	TH	TH	AD	TM	TM	TH	ID	ID	TH	ID	TM	TM	TM	TM	TH	TM	TH	ID	TM	AD	TM	TM	TH	TM	ID	TH	AD	TM	TH	TH	ID	ID	AD	ID	AD	TH	TH	TH	ID	ID	TM	TH	AD	AD	TM	TM	TH	TM	AD	TM	TH	AD	ID	TM	AD	ID	AD	TH	AD	ID	AD	AD	ID	AD	ID	TH	AD	TH	ID	TH
M86986	8	10009853	TM	AD	TH	AD	ID	TH	TM	AD	TH	TH	ID	AD	AD	TH	TM	TM	TH	ID	ID	TH	TH	ID	AD	AD	TM	AD	AD	ID	TH	TH	TH	TH	AD	TM	TM	TH	ID	ID	TH	ID	TM	TM	TM	TM	TH	TM	TH	ID	TM	AD	TM	TM	TH	TM	ID	TH	AD	TM	TH	TH	ID	ID	AD	ID	AD	TH	TH	TH	ID	ID	TM	TH	AD	AD	TM	TM	TH	TM	AD	TM	TH	AD	ID	TM	AD	ID	AD	TH	AD	ID	AD	AD	ID	AD	ID	TH	AD	TH	ID	TH
M86987	8	10009970	TM	AD	TH	AD	ID	TH	TM	AD	TH	TH	ID	AD	AD	TH	TM	TM	TH	ID	ID	TH	TH	ID	AD	AD	TM	AD	AD	ID	TH	TH	TH	TH	AD	TM	TM	TH	ID	ID	TH	ID	TM	TM	TM	TM	TH	TM	TH	ID	TM	AD	TM	TM	TH	TM	ID	TH	AD	TM	TH	TH	ID	ID	AD	ID	AD	TH	TH	TH	ID	ID	TM	TH	AD	AD	TM	TM	TH	TM	AD	TM	TH	AD	ID	TM	AD	ID	AD	TH	AD	ID	AD	AD	ID	AD	ID	TH	AD	TH	ID	TH
M86988	8	10010145	TM	AD	TH	AD	ID	TH	TM	AD	TH	TH	ID	AD	AD	TH	TM	TM	TH	ID	ID	TH	TH	ID	AD	AD	TM	AD	AD	ID	TH	TH	TH	TH	AD	TM	TM	TH	ID	ID	TH	ID	TM	TM	TM	TM	TH	TM	TH	ID	TM	AD	TM	TM	TH	TM	ID	TH	AD	TM	TH	TH	ID	ID	AD	ID	AD	TH	TH	TH	ID	ID	TM	TH	AD	AD	TM	TM	TH	TM	AD	TM	TH	AD	ID	TM	AD	ID	AD	TH	AD	ID	AD	AD	ID	AD	ID	TH	AD	TH	ID	TH
M86989	8	10010215	TM	AD	TH	AD	ID	TH	TM	AD	TH	TH	ID	AD	AD	TH	TM	TM	TH	ID	ID	TH	TH	ID	AD	AD	TM	AD	AD	ID	TH	TH	TH	TH	AD	TM	TM	TH	ID	ID	TH	ID	TM	TM	TM	TM	TH	TM	TH	ID	TM	AD	TM	TM	TH	TM	ID	TH	AD	TM	TH	TH	ID	ID	AD	ID	AD	TH	TH	TH	ID	ID	TM	TH	AD	AD	TM	TM	TH	TM	AD	TM	TH	AD	ID	TM	AD	ID	AD	TH	AD	ID	AD	AD	ID	AD	ID	TH	AD	TH	ID	TH
M86990	8	10010231	TM	AD	TH	AD	ID	TH	TM	AD	TH	TH	ID	AD	AD	TH	TM	TM	TH	ID	ID	TH	TH	ID	AD	AD	TM	AD	AD	ID	TH	TH	TH	TH	AD	TM	TM	TH	ID	ID	TH	ID	TM	TM	TM	TM	TH	TM	TH	ID	TM	AD	TM	TM	TH	TM	ID	TH	AD	TM	TH	TH	ID	ID	AD	ID	AD	TH	TH	TH	ID	ID	TM	TH	AD	AD	TM	TM	TH	TM	AD	TM	TH	AD	ID	TM	AD	ID	AD	TH	AD	ID	AD	AD	ID	AD	ID	TH	AD	TH	ID	TH
M86991	8	10010270	TM	AD	TH	AD	ID	TH	TM	AD	TH	TH	ID	AD	AD	TH	TM	TM	TH	ID	ID	TH	TH	ID	AD	AD	TM	AD	AD	ID	TH	TH	TH	TH	AD	TM	TM	TH	ID	ID	TH	ID	TM	TM	TM	TM	TH	TM	TH	ID	TM	AD	TM	TM	TH	TM	ID	TH	AD	TM	TH	TH	ID	ID	AD	ID	AD	TH	TH	TH	ID	ID	TM	TH	AD	AD	TM	TM	TH	TM	AD	TM	TH	AD	ID	TM	AD	ID	AD	TH	AD	ID	AD	AD	ID	AD	ID	TH	AD	TH	ID	TH
M86992	8	10010289	TM	AD	TH	AD	ID	TH	TM	AD	TH	TH	ID	AD	AD	TH	TM	TM	TH	ID	ID	TH	TH	ID	AD	AD	TM	AD	AD	ID	TH	TH	TH	TH	AD	TM	TM	TH	ID	ID	TH	ID	TM	TM	TM	TM	TH	TM	TH	ID	TM	AD	TM	TM	TH	TM	ID	TH	AD	TM	TH	TH	ID	ID	AD	ID	AD	TH	TH	TH	ID	ID	TM	TH	AD	AD	TM	TM	TH	TM	AD	TM	TH	AD	ID	TM	AD	ID	AD	TH	AD	ID	AD	AD	ID	AD	ID	TH	AD	TH	ID	TH
M86993	8	10010327	TM	AD	TH	AD	ID	TH	TM	AD	TH	TH	ID	AD	AD	TH	TM	TM	TH	ID	ID	TH	TH	ID	AD	AD	TM	AD	AD	ID	TH	TH	TH	TH	AD	TM	TM	TH	ID	ID	TH	ID	TM	TM	TM	TM	TH	TM	TH	ID	TM	AD	TM	TM	TH	TM	ID	TH	AD	TM	TH	TH	ID	ID	AD	ID	AD	TH	TH	TH	ID	ID	TM	TH	AD	AD	TM	TM	TH	TM	AD	TM	TH	AD	ID	TM	AD	ID	AD	TH	AD	ID	AD	AD	ID	AD	ID	TH	AD	TH	ID	TH
M86994	8	10010357	TM	AD	TH	AD	ID	TH	TM	AD	TH	TH	ID	AD	AD	TH	TM	TM	TH	ID	ID	TH	TH	ID	AD	AD	TM	AD	AD	ID	TH	TH	TH	TH	AD	TM	TM	TH	ID	ID	TH	ID	TM	TM	TM	TM	TH	TM	TH	ID	TM	AD	TM	TM	TH	TM	ID	TH	AD	TM	TH	TH	ID	ID	AD	ID	AD	TH	TH	TH	ID	ID	TM	TH	AD	AD	TM	TM	TH	TM	AD	TM	TH	AD	ID	TM	AD	ID	AD	TH	AD	ID	AD	AD	ID	AD	ID	TH	AD	TH	ID	TH
M86995	8	10011897	TM	AD	TH	AD	ID	TH	TM	AD	TH	TH	ID	AD	AD	TH	TM	TM	TH	ID	ID	TH	TH	ID	AD	AD	TM	AD	AD	ID	TH	TH	TH	TH	AD	TM	TM	TH	ID	ID	TH	ID	TM	TM	TM	TM	TH	TM	TH	ID	TM	AD	TM	TM	TH	TM	ID	TH	AD	TM	TH	TH	ID	ID	AD	ID	AD	TH	TH	TH	ID	ID	TM	TH	AD	AD	TM	TM	TH	TM	AD	TM	TH	AD	ID	TM	AD	ID	AD	TH	AD	ID	AD	AD	ID	AD	ID	TH	AD	TH	ID	TH
M86996	8	10012037	TM	AD	TH	AD	ID	TH	TM	AD	TH	TH	ID	AD	AD	TH	TM	TM	TH	ID	ID	TH	TH	ID	AD	AD	TM	AD	AD	ID	TH	TH	TH	TH	AD	TM	TM	TH	ID	ID	TH	ID	TM	TM	TM	TM	TH	TM	TH	ID	TM	AD	TM	TM	TH	TM	ID	TH	AD	TM	TH	TH	ID	ID	AD	ID	AD	TH	TH	TH	ID	ID	TM	TH	AD	AD	TM	TM	TH	TM	AD	TM	TH	AD	ID	TM	AD	ID	AD	TH	AD	ID	AD	AD	ID	AD	ID	TH	AD	TH	ID	TH
M86997	8	10014776	TM	AD	TH	AD	ID	TH	TM	AD	TH	TH	ID	AD	AD	TH	TM	TM	TH	ID	ID	TH	TH	ID	AD	AD	TM	AD	AD	ID	TH	TH	TH	TH	AD	TM	TM	TH	ID	ID	TH	ID	TM	TM	TM	TM	TH	TM	TH	ID	TM	AD	TM	TM	TH	TM	ID	TH	AD	TM	TH	TH	ID	ID	AD	ID	AD	TH	TH	TH	ID	ID	TM	TH	AD	AD	TM	TM	TH	TM	AD	TM	TH	AD	ID	TM	AD	ID	AD	TH	AD	ID	AD	AD	ID	AD	ID	TH	AD	TH	ID	TH
M86998	8	10014817	TM	AD	TH	AD	ID	TH	TM	AD	TH	TH	ID	AD	AD	TH	TM	TM	TH	ID	ID	TH	TH	ID	AD	AD	TM	AD	AD	ID	TH	TH	TH	TH	AD	TM	TM	TH	ID	ID	TH	ID	TM	TM	TM	TM	TH	TM	TH	ID	TM	AD	TM	TM	TH	TM	ID	TH	AD	TM	TH	TH	ID	ID	AD	ID	AD	TH	TH	TH	ID	ID	TM	TH	AD	AD	TM	TM	TH	TM	AD	TM	TH	AD	ID	TM	AD	ID	AD	TH	AD	ID	AD	AD	ID	AD	ID	TH	AD	TH	ID	TH
M86999	8	10018326	TM	AD	TH	AD	ID	TH	TM	AD	TH	TH	ID	AD	AD	TH	TM	TM	TH	ID	ID	TH	TH	ID	AD	AD	TM	AD	AD	ID	TH	TH	TH	TH	AD	TM	TM	TH	ID	ID	TH	ID	TM	TM	TM	TM	TH	TM	TH	ID	TM	AD	TM	TM	TH	TM	ID	TH	AD	TM	TH	TH	ID	ID	AD	ID	AD	TH	TH	TH	ID	ID	TM	TH	AD	AD	TM	TM	TH	TM	AD	TM	TH	AD	ID	TM	AD	ID	AD	TH	AD	ID	AD	AD	ID	AD	ID	TH	AD	TH	ID	TH
M87000	8	10018421	TM	AD	TH	AD	ID	TH	TM	AD	TH	TH	ID	AD	AD	TH	TM	TM	TH	ID	ID	TH	TH	ID	AD	AD	TM	AD	AD	ID	TH	TH	TH	TH	AD	TM	TM	TH	ID	ID	TH	ID	TM	TM	TM	TM	TH	TM	TH	ID	TM	AD	TM	TM	TH	TM	ID	TH	AD	TM	TH	TH	ID	ID	AD	ID	AD	TH	TH	TH	ID	ID	TM	TH	AD	AD	TM	TM	TH	TM	AD	TM	TH	AD	ID	TM	AD	ID	AD	TH	AD	ID	AD	AD	ID	AD	ID	TH	AD	TH	ID	TH
M87001	8	10018429	TM	AD	TH	AD	ID	TH	TM	AD	TH	TH	ID	AD	AD	TH	TM	TM	TH	ID	ID	TH	TH	ID	AD	AD	TM	AD	AD	ID	TH	TH	TH	TH	AD	TM	TM	TH	ID	ID	TH	ID	TM	TM	TM	TM	TH	TM	TH	ID	TM	AD	TM	TM	TH	TM	ID	TH	AD	TM	TH	TH	ID	ID	AD	ID	AD	TH	TH	TH	ID	ID	TM	TH	AD	AD	TM	TM	TH	TM	AD	TM	TH	AD	ID	TM	AD	ID	AD	TH	AD	ID	AD	AD	ID	AD	ID	TH	AD	TH	ID	TH
M87002	8	10018526	TM	AD	TH	AD	ID	TH	TM	AD	TH	TH	ID	AD	AD	TH	TM	TM	TH	ID	ID	TH	TH	ID	AD	AD	TM	AD	AD	ID	TH	TH	TH	TH	AD	TM	TM	TH	ID	ID	TH	ID	TM	TM	TM	TM	TH	TM	TH	ID	TM	AD	TM	TM	TH	TM	ID	TH	AD	TM	TH	TH	ID	ID	AD	ID	AD	TH	TH	TH	ID	ID	TM	TH	AD	AD	TM	TM	TH	TM	AD	TM	TH	AD	ID	TM	AD	ID	AD	TH	AD	ID	AD	AD	ID	AD	ID	TH	AD	TH	ID	TH
M87003	8	10019013	TM	AD	TH	AD	ID	TH	TM	AD	TH	TH	ID	AD	AD	TH	TM	TM	TH	ID	ID	TH	TH	ID	AD	AD	TM	AD	AD	ID	TH	TH	TH	TH	AD	TM	TM	TH	ID	ID	TH	ID	TM	TM	TM	TM	TH	TM	TH	ID	TM	AD	TM	TM	TH	TM	ID	TH	AD	TM	TH	TH	ID	ID	AD	ID	AD	TH	TH	TH	ID	ID	TM	TH	AD	AD	TM	TM	TH	TM	AD	TM	TH	AD	ID	TM	AD	ID	AD	TH	AD	ID	AD	AD	ID	AD	ID	TH	AD	TH	ID	TH
M87004	8	10019044	TM	AD	TH	AD	ID	TH	TM	AD	TH	TH	ID	AD	AD	TH	TM	TM	TH	ID	ID	TH	TH	ID	AD	AD	TM	AD	AD	ID	TH	TH	TH	TH	AD	TM	TM	TH	ID	ID	TH	ID	TM	TM	TM	TM	TH	TM	TH	ID	TM	AD	TM	TM	TH	TM	ID	TH	AD	TM	TH	TH	ID	ID	AD	ID	AD	TH	TH	TH	ID	ID	TM	TH	AD	AD	TM	TM	TH	TM	AD	TM	TH	AD	ID	TM	AD	ID	AD	TH	AD	ID	AD	AD	ID	AD	ID	TH	AD	TH	ID	TH
M87005	8	10019061	TM	AD	TH	AD	ID	TH	TM	AD	TH	TH	ID	AD	AD	TH	TM	TM	TH	ID	ID	TH	TH	ID	AD	AD	TM	AD	AD	ID	TH	TH	TH	TH	AD	TM	TM	TH	ID	ID	TH	ID	TM	TM	TM	TM	TH	TM	TH	ID	TM	AD	TM	TM	TH	TM	ID	TH	AD	TM	TH	TH	ID	ID	AD	ID	AD	TH	TH	TH	ID	ID	TM	TH	AD	AD	TM	TM	TH	TM	AD	TM	TH	AD	ID	TM	AD	ID	AD	TH	AD	ID	AD	AD	ID	AD	ID	TH	AD	TH	ID	TH
M87006	8	10019082	TM	AD	TH	AD	ID	TH	TM	AD	TH	TH	ID	AD	AD	TH	TM	TM	TH	ID	ID	TH	TH	ID	AD	AD	TM	AD	AD	ID	TH	TH	TH	TH	AD	TM	TM	TH	ID	ID	TH	ID	TM	TM	TM	TM	TH	TM	TH	ID	TM	AD	TM	TM	TH	TM	ID	TH	AD	TM	TH	TH	ID	ID	AD	ID	AD	TH	TH	TH	ID	ID	TM	TH	AD	AD	TM	TM	TH	TM	AD	TM	TH	AD	ID	TM	AD	ID	AD	TH	AD	ID	AD	AD	ID	AD	ID	TH	AD	TH	ID	TH
M87007	8	10019102	TM	AD	TH	AD	ID	TH	TM	AD	TH	TH	ID	AD	AD	TH	TM	TM	TH	ID	ID	TH	TH	ID	AD	AD	TM	AD	AD	ID	TH	TH	TH	TH	AD	TM	TM	TH	ID	ID	TH	ID	TM	TM	TM	TM	TH	TM	TH	ID	TM	AD	TM	TM	TH	TM	ID	TH	AD	TM	TH	TH	ID	ID	AD	ID	AD	TH	TH	TH	ID	ID	TM	TH	AD	AD	TM	TM	TH	TM	AD	TM	TH	AD	ID	TM	AD	ID	AD	TH	AD	ID	AD	AD	ID	AD	ID	TH	AD	TH	ID	TH
M87008	8	10019257	TM	AD	TH	AD	ID	TH	TM	AD	TH	TH	ID	AD	AD	TH	TM	TM	TH	ID	ID	TH	TH	ID	AD	AD	TM	AD	AD	ID	TH	TH	TH	TH	AD	TM	TM	TH	ID	ID	TH	ID	TM	TM	TM	TM	TH	TM	TH	ID	TM	AD	TM	TM	TH	TM	ID	TH	AD	TM	TH	TH	ID	ID	AD	ID	AD	TH	TH	TH	ID	ID	TM	TH	AD	AD	TM	TM	TH	TM	AD	TM	TH	AD	ID	TM	AD	ID	AD	TH	AD	ID	AD	AD	ID	AD	ID	TH	AD	TH	ID	TH
M87009	8	10019298	TM	AD	TH	AD	ID	TH	TM	AD	TH	TH	ID	AD	AD	TH	TM	TM	TH	ID	ID	TH	TH	ID	AD	AD	TM	AD	AD	ID	TH	TH	TH	TH	AD	TM	TM	TH	ID	ID	TH	ID	TM	TM	TM	TM	TH	TM	TH	ID	TM	AD	TM	TM	TH	TM	ID	TH	AD	TM	TH	TH	ID	ID	AD	ID	AD	TH	TH	TH	ID	ID	TM	TH	AD	AD	TM	TM	TH	TM	AD	TM	TH	AD	ID	TM	AD	ID	AD	TH	AD	ID	AD	AD	ID	AD	ID	TH	AD	TH	ID	TH
M87010	8	10019335	TM	AD	TH	AD	ID	TH	TM	AD	TH	TH	ID	AD	AD	TH	TM	TM	TH	ID	ID	TH	TH	ID	AD	AD	TM	AD	AD	ID	TH	TH	TH	TH	AD	TM	TM	TH	ID	ID	TH	ID	TM	TM	TM	TM	TH	TM	TH	ID	TM	AD	TM	TM	TH	TM	ID	TH	AD	TM	TH	TH	ID	ID	AD	ID	AD	TH	TH	TH	ID	ID	TM	TH	AD	AD	TM	TM	TH	TM	AD	TM	TH	AD	ID	TM	AD	ID	AD	TH	AD	ID	AD	AD	ID	AD	ID	TH	AD	TH	ID	TH
M87011	8	10020009	TM	AD	TH	AD	ID	TH	TM	AD	TH	TH	ID	AD	AD	TH	TM	TM	TH	ID	ID	TH	TH	ID	AD	AD	TM	AD	AD	ID	TH	TH	TH	TH	AD	TM	TM	TH	ID	ID	TH	ID	TM	TM	TM	TM	TH	TM	TH	ID	TM	AD	TM	TM	TH	TM	ID	TH	AD	TM	TH	TH	ID	ID	AD	ID	AD	TH	TH	TH	ID	ID	TM	TH	AD	AD	TM	TM	TH	TM	AD	TM	TH	AD	ID	TM	AD	ID	AD	TH	AD	ID	AD	AD	ID	AD	ID	TH	AD	TH	ID	TH
M87012	8	10020129	TM	AD	TH	AD	ID	TH	TM	AD	TH	TH	ID	AD	AD	TH	TM	TM	TH	ID	ID	TH	TH	ID	AD	AD	TM	AD	AD	ID	TH	TH	TH	TH	AD	TM	TM	TH	ID	ID	TH	ID	TM	TM	TM	TM	TH	TM	TH	ID	TM	AD	TM	TM	TH	TM	ID	TH	AD	TM	TH	TH	ID	ID	AD	ID	AD	TH	TH	TH	ID	ID	TM	TH	AD	AD	TM	TM	TH	TM	AD	TM	TH	AD	ID	TM	AD	ID	AD	TH	AD	ID	AD	AD	ID	AD	ID	TH	AD	TH	ID	TH
M87013	8	10020236	TM	AD	TH	AD	ID	TH	TM	AD	TH	TH	ID	AD	AD	TH	TM	TM	TH	ID	ID	TH	TH	ID	AD	AD	TM	AD	AD	ID	TH	TH	TH	TH	AD	TM	TM	TH	ID	ID	TH	ID	TM	TM	TM	TM	TH	TM	TH	ID	TM	AD	TM	TM	TH	TM	ID	TH	AD	TM	TH	TH	ID	ID	AD	ID	AD	TH	TH	TH	ID	ID	TM	TH	AD	AD	TM	TM	TH	TM	AD	TM	TH	AD	ID	TM	AD	ID	AD	TH	AD	ID	AD	AD	ID	AD	ID	TH	AD	TH	ID	TH
M87014	8	10020271	TM	AD	TH	AD	ID	TH	TM	AD	TH	TH	ID	AD	AD	TH	TM	TM	TH	ID	ID	TH	TH	ID	AD	AD	TM	AD	AD	ID	TH	TH	TH	TH	AD	TM	TM	TH	ID	ID	TH	ID	TM	TM	TM	TM	TH	TM	TH	ID	TM	AD	TM	TM	TH	TM	ID	TH	AD	TM	TH	TH	ID	ID	AD	ID	AD	TH	TH	TH	ID	ID	TM	TH	AD	AD	TM	TM	TH	TM	AD	TM	TH	AD	ID	TM	AD	ID	AD	TH	AD	ID	AD	AD	ID	AD	ID	TH	AD	TH	ID	TH
M87015	8	10020289	TM	AD	TH	AD	ID	TH	TM	AD	TH	TH	ID	AD	AD	TH	TM	TM	TH	ID	ID	TH	TH	ID	AD	AD	TM	AD	AD	ID	TH	TH	TH	TH	AD	TM	TM	TH	ID	ID	TH	ID	TM	TM	TM	TM	TH	TM	TH	ID	TM	AD	TM	TM	TH	TM	ID	TH	AD	TM	TH	TH	ID	ID	AD	ID	AD	TH	TH	TH	ID	ID	TM	TH	AD	AD	TM	TM	TH	TM	AD	TM	TH	AD	ID	TM	AD	ID	AD	TH	AD	ID	AD	AD	ID	AD	ID	TH	AD	TH	ID	TH
M87016	8	10020669	TM	AD	TH	AD	ID	TH	TM	AD	TH	TH	ID	AD	AD	TH	TM	TM	TH	ID	ID	TH	TH	ID	AD	AD	TM	AD	AD	ID	TH	TH	TH	TH	AD	TM	TM	TH	ID	ID	TH	ID	TM	TM	TM	TM	TH	TM	TH	ID	TM	AD	TM	TM	TH	TM	ID	TH	AD	TM	TH	TH	ID	ID	AD	ID	AD	TH	TH	TH	ID	ID	TM	TH	AD	AD	TM	TM	TH	TM	AD	TM	TH	AD	ID	TM	AD	ID	AD	TH	AD	ID	AD	AD	ID	AD	ID	TH	AD	TH	ID	TH
M87017	8	10020756	TM	AD	TH	AD	ID	TH	TM	AD	TH	TH	ID	AD	AD	TH	TM	TM	TH	ID	ID	TH	TH	ID	AD	AD	TM	AD	AD	ID	TH	TH	TH	TH	AD	TM	TM	TH	ID	ID	TH	ID	TM	TM	TM	TM	TH	TM	TH	ID	TM	AD	TM	TM	TH	TM	ID	TH	AD	TM	TH	TH	ID	ID	AD	ID	AD	TH	TH	TH	ID	ID	TM	TH	AD	AD	TM	TM	TH	TM	AD	TM	TH	AD	ID	TM	AD	ID	AD	TH	AD	ID	AD	AD	ID	AD	ID	TH	AD	TH	ID	TH
M87018	8	10020771	TM	AD	TH	AD	ID	TH	TM	AD	TH	TH	ID	AD	AD	TH	TM	TM	TH	ID	ID	TH	TH	ID	AD	AD	TM	AD	AD	ID	TH	TH	TH	TH	AD	TM	TM	TH	ID	ID	TH	ID	TM	TM	TM	TM	TH	TM	TH	ID	TM	AD	TM	TM	TH	TM	ID	TH	AD	TM	TH	TH	ID	ID	AD	ID	AD	TH	TH	TH	ID	ID	TM	TH	AD	AD	TM	TM	TH	TM	AD	TM	TH	AD	ID	TM	AD	ID	AD	TH	AD	ID	AD	AD	ID	AD	ID	TH	AD	TH	ID	TH
M87019	8	10026529	TM	AD	TH	AD	ID	TH	TM	AD	TH	TH	ID	AD	AD	TH	TM	TM	TH	ID	ID	TH	TH	ID	AD	AD	TM	AD	AD	ID	TH	TH	TH	TH	AD	TM	TM	TH	ID	ID	TH	ID	TM	TM	TM	TM	TH	TM	TH	ID	TM	AD	TM	TM	TH	TM	ID	TH	AD	TM	TH	TH	ID	ID	AD	ID	AD	TH	TH	TH	ID	ID	TM	TH	AD	AD	TM	TM	TH	TM	AD	TM	TH	AD	ID	TM	AD	ID	AD	TH	AD	ID	AD	AD	ID	AD	ID	TH	AD	TH	ID	TH
M87020	8	10026740	TM	AD	TH	AD	ID	TH	TM	AD	TH	TH	ID	AD	AD	TH	TM	TM	TH	ID	ID	TH	TH	ID	AD	AD	TM	AD	AD	ID	TH	TH	TH	TH	AD	TM	TM	TH	ID	ID	TH	ID	TM	TM	TM	TM	TH	TM	TH	ID	TM	AD	TM	TM	TH	TM	ID	TH	AD	TM	TH	TH	ID	ID	AD	ID	AD	TH	TH	TH	ID	ID	TM	TH	AD	AD	TM	TM	TH	TM	AD	TM	TH	AD	ID	TM	AD	ID	AD	TH	AD	ID	AD	AD	ID	AD	ID	TH	AD	TH	ID	TH
M87021	8	10026742	TM	AD	TH	AD	ID	TH	TM	AD	TH	TH	ID	AD	AD	TH	TM	TM	TH	ID	ID	TH	TH	ID	AD	AD	TM	AD	AD	ID	TH	TH	TH	TH	AD	TM	TM	TH	ID	ID	TH	ID	TM	TM	TM	TM	TH	TM	TH	ID	TM	AD	TM	TM	TH	TM	ID	TH	AD	TM	TH	TH	ID	ID	AD	ID	AD	TH	TH	TH	ID	ID	TM	TH	AD	AD	TM	TM	TH	TM	AD	TM	TH	AD	ID	TM	AD	ID	AD	TH	AD	ID	AD	AD	ID	AD	ID	TH	AD	TH	ID	TH
M87022	8	10027034	TM	AD	TH	AD	ID	TH	TM	AD	TH	TH	ID	AD	AD	TH	TM	TM	TH	ID	ID	TH	TH	ID	AD	AD	TM	AD	AD	ID	TH	TH	TH	TH	AD	TM	TM	TH	ID	ID	TH	ID	TM	TM	TM	TM	TH	TM	TH	ID	TM	AD	TM	TM	TH	TM	ID	TH	AD	TM	TH	TH	ID	ID	AD	ID	AD	TH	TH	TH	ID	ID	TM	TH	AD	AD	TM	TM	TH	TM	AD	TM	TH	AD	ID	TM	AD	ID	AD	TH	AD	ID	AD	AD	ID	AD	ID	TH	AD	TH	ID	TH
M87023	8	10030440	TM	AD	TH	AD	ID	TH	TM	AD	TH	TH	ID	AD	AD	TH	TM	TM	TH	ID	ID	TH	TH	ID	AD	AD	TM	AD	AD	ID	TH	TH	TH	TH	AD	TM	TM	TH	ID	ID	TH	ID	TM	TM	TM	TM	TH	TM	TH	ID	TM	AD	TM	TM	TH	TM	ID	TH	AD	TM	TH	TH	ID	ID	AD	ID	AD	TH	TH	TH	ID	ID	TM	TH	AD	AD	TM	TM	TH	TM	AD	TM	TH	AD	ID	TM	AD	ID	AD	TH	AD	ID	AD	AD	ID	AD	ID	TH	AD	TH	ID	TH
M87024	8	10030517	TM	AD	TH	AD	ID	TH	TM	AD	TH	TH	ID	AD	AD	TH	TM	TM	TH	ID	ID	TH	TH	ID	AD	AD	TM	AD	AD	ID	TH	TH	TH	TH	AD	TM	TM	TH	ID	ID	TH	ID	TM	TM	TM	TM	TH	TM	TH	ID	TM	AD	TM	TM	TH	TM	ID	TH	AD	TM	TH	TH	ID	ID	AD	ID	AD	TH	TH	TH	ID	ID	TM	TH	AD	AD	TM	TM	TH	TM	AD	TM	TH	AD	ID	TM	AD	ID	AD	TH	AD	ID	AD	AD	ID	AD	ID	TH	AD	TH	ID	TH
M87025	8	10030541	TM	AD	TH	AD	ID	TH	TM	AD	TH	TH	ID	AD	AD	TH	TM	TM	TH	ID	ID	TH	TH	ID	AD	AD	TM	AD	AD	ID	TH	TH	TH	TH	AD	TM	TM	TH	ID	ID	TH	ID	TM	TM	TM	TM	TH	TM	TH	ID	TM	AD	TM	TM	TH	TM	ID	TH	AD	TM	TH	TH	ID	ID	AD	ID	AD	TH	TH	TH	ID	ID	TM	TH	AD	AD	TM	TM	TH	TM	AD	TM	TH	AD	ID	TM	AD	ID	AD	TH	AD	ID	AD	AD	ID	AD	ID	TH	AD	TH	ID	TH
M87026	8	10030793	TM	AD	TH	AD	ID	TH	TM	AD	TH	TH	ID	AD	AD	TH	TM	TM	TH	ID	ID	TH	TH	ID	AD	AD	TM	AD	AD	ID	TH	TH	TH	TH	AD	TM	TM	TH	ID	ID	TH	ID	TM	TM	TM	TM	TH	TM	TH	ID	TM	AD	TM	TM	TH	TM	ID	TH	AD	TM	TH	TH	ID	ID	AD	ID	AD	TH	TH	TH	ID	ID	TM	TH	AD	AD	TM	TM	TH	TM	AD	TM	TH	AD	ID	TM	AD	ID	AD	TH	AD	ID	AD	AD	ID	AD	ID	TH	AD	TH	ID	TH
M87027	8	10031779	TM	AD	TH	AD	ID	TH	TM	AD	TH	TH	ID	AD	AD	TH	TM	TM	TH	ID	ID	TH	TH	ID	AD	AD	TM	AD	AD	ID	TH	TH	TH	TH	AD	TM	TM	TH	ID	ID	TH	ID	TM	TM	TM	TM	TH	TM	TH	ID	TM	AD	TM	TM	TH	TM	ID	TH	AD	TM	TH	TH	ID	ID	AD	ID	AD	TH	TH	TH	ID	ID	TM	TH	AD	AD	TM	TM	TH	TM	AD	TM	TH	AD	ID	TM	AD	ID	AD	TH	AD	ID	AD	AD	ID	AD	ID	TH	AD	TH	ID	TH
M87028	8	10031794	TM	AD	TH	AD	ID	TH	TM	AD	TH	TH	ID	AD	AD	TH	TM	TM	TH	ID	ID	TH	TH	ID	AD	AD	TM	AD	AD	ID	TH	TH	TH	TH	AD	TM	TM	TH	ID	ID	TH	ID	TM	TM	TM	TM	TH	TM	TH	ID	TM	AD	TM	TM	TH	TM	ID	TH	AD	TM	TH	TH	ID	ID	AD	ID	AD	TH	TH	TH	ID	ID	TM	TH	AD	AD	TM	TM	TH	TM	AD	TM	TH	AD	ID	TM	AD	ID	AD	TH	AD	ID	AD	AD	ID	AD	ID	TH	AD	TH	ID	TH
M87029	8	10032211	TM	AD	TH	AD	ID	TH	TM	AD	TH	TH	ID	AD	AD	TH	TM	ID	TH	ID	ID	TH	TH	ID	AD	AD	TM	AD	AD	ID	TH	TH	TH	TH	AD	TM	TM	TH	ID	ID	TH	ID	TM	TM	TM	TM	TH	TM	TH	ID	TM	AD	TM	TM	TH	TM	ID	TH	AD	TM	TH	TH	ID	ID	AD	ID	AD	TH	TH	TH	ID	ID	TM	TH	AD	AD	TM	TM	TH	TM	AD	TM	TH	AD	ID	TM	AD	ID	AD	TH	AD	ID	AD	AD	ID	AD	ID	TH	AD	TH	ID	TH
M87030	8	10032336	TM	AD	TH	AD	ID	TH	TM	AD	TH	TH	ID	AD	AD	TH	TM	ID	TH	ID	ID	TH	TH	ID	AD	AD	TM	AD	AD	ID	TH	TH	TH	TH	AD	TM	TM	TH	ID	ID	TH	ID	TM	TM	TM	TM	TH	TM	TH	ID	TM	AD	TM	TM	TH	TM	ID	TH	AD	TM	TH	TH	ID	ID	AD	ID	AD	TH	TH	TH	ID	ID	TM	TH	AD	AD	TM	TM	TH	TM	AD	TM	TH	AD	ID	TM	AD	ID	AD	TH	AD	ID	AD	AD	ID	AD	ID	TH	AD	TH	ID	TH
M87031	8	10032365	TM	AD	TH	AD	ID	TH	TM	AD	TH	TH	ID	AD	AD	TH	TM	ID	TH	ID	ID	TH	TH	ID	AD	AD	TM	AD	AD	ID	TH	TH	TH	TH	AD	TM	TM	TH	ID	ID	TH	ID	TM	TM	TM	TM	TH	TM	TH	ID	TM	AD	TM	TM	TH	TM	ID	TH	AD	TM	TH	TH	ID	ID	AD	ID	AD	TH	TH	TH	ID	ID	TM	TH	AD	AD	TM	TM	TH	TM	AD	TM	TH	AD	ID	TM	AD	ID	AD	TH	AD	ID	AD	AD	ID	AD	ID	TH	AD	TH	ID	TH
M87032	8	10032490	TM	AD	TH	AD	ID	TH	TM	AD	TH	TH	ID	AD	AD	TH	TM	ID	TH	ID	ID	TH	TH	ID	AD	AD	TM	AD	AD	ID	TH	TH	TH	TH	AD	TM	TM	TH	ID	ID	TH	ID	TM	TM	TM	TM	TH	TM	TH	ID	TM	AD	TM	TM	TH	TM	ID	TH	AD	TM	TH	TH	ID	ID	AD	ID	AD	TH	TH	TH	ID	ID	TM	TH	AD	AD	TM	TM	TH	TM	AD	TM	TH	AD	ID	TM	AD	ID	AD	TH	AD	ID	AD	AD	ID	AD	ID	TH	AD	TH	ID	TH
M87033	8	10035242	TM	AD	TH	AD	ID	TH	TM	AD	TH	TH	ID	AD	AD	TH	TM	ID	TH	ID	ID	TH	TH	ID	AD	AD	TM	AD	AD	ID	TH	TH	TH	TH	AD	TM	TM	TH	ID	ID	TH	ID	TM	TM	TM	TM	TH	TM	TH	ID	TM	AD	TM	TM	TH	TM	ID	TH	AD	TM	TH	TH	ID	ID	AD	ID	AD	TH	TH	TH	ID	ID	TM	TH	AD	AD	TM	TM	TH	TM	AD	TM	TH	AD	ID	TM	AD	ID	AD	TH	AD	ID	AD	AD	ID	AD	ID	TH	AD	TH	ID	TH
M87034	8	10035281	TM	AD	TH	AD	ID	TH	TM	AD	TH	TH	ID	AD	AD	TH	TM	ID	TH	ID	ID	TH	TH	ID	AD	AD	TM	AD	AD	ID	TH	TH	TH	TH	AD	TM	TM	TH	ID	ID	TH	ID	TM	TM	TM	TM	TH	TM	TH	ID	TM	AD	TM	TM	TH	TM	ID	TH	AD	TM	TH	TH	ID	ID	AD	ID	AD	TH	TH	TH	ID	ID	TM	TH	AD	AD	TM	TM	TH	TM	AD	TM	TH	AD	ID	TM	AD	ID	AD	TH	AD	ID	AD	AD	ID	AD	ID	TH	AD	TH	ID	TH
M87035	8	10035299	TM	AD	TH	AD	ID	TH	TM	AD	TH	TH	ID	AD	AD	TH	TM	ID	TH	ID	ID	TH	TH	ID	AD	AD	TM	AD	AD	ID	TH	TH	TH	TH	AD	TM	TM	TH	ID	ID	TH	ID	TM	TM	TM	TM	TH	TM	TH	ID	TM	AD	TM	TM	TH	TM	ID	TH	AD	TM	TH	TH	ID	ID	AD	ID	AD	TH	TH	TH	ID	ID	TM	TH	AD	AD	TM	TM	TH	TM	AD	TM	TH	AD	ID	TM	AD	ID	AD	TH	AD	ID	AD	AD	ID	AD	ID	TH	AD	TH	ID	TH
M87036	8	10035340	TM	AD	TH	AD	ID	TH	TM	AD	TH	TH	ID	AD	AD	TH	TM	ID	TH	ID	ID	TH	TH	ID	AD	AD	TM	AD	AD	ID	TH	TH	TH	TH	AD	TM	TM	TH	ID	ID	TH	ID	TM	TM	TM	TM	TH	TM	TH	ID	TM	AD	TM	TM	TH	TM	ID	TH	AD	TM	TH	TH	ID	ID	AD	ID	AD	TH	TH	TH	ID	ID	TM	TH	AD	AD	TM	TM	TH	TM	AD	TM	TH	AD	ID	TM	AD	ID	AD	TH	AD	ID	AD	AD	ID	AD	ID	TH	AD	TH	ID	TH
M87037	8	10035432	TM	AD	TH	AD	ID	TH	TM	AD	TH	TH	ID	AD	AD	TH	TM	ID	TH	ID	ID	TH	TH	ID	AD	AD	TM	AD	AD	ID	TH	TH	TH	TH	AD	TM	TM	TH	ID	ID	TH	ID	TM	TM	TM	TM	TH	TM	TH	ID	TM	AD	TM	TM	TH	TM	ID	TH	AD	TM	TH	TH	ID	ID	AD	ID	AD	TH	TH	TH	ID	ID	TM	TH	AD	AD	TM	TM	TH	TM	AD	TM	TH	AD	ID	TM	AD	ID	AD	TH	AD	ID	AD	AD	ID	AD	ID	TH	AD	TH	ID	TH
M87038	8	10035458	TM	AD	TH	AD	ID	TH	TM	AD	TH	TH	ID	AD	AD	TH	TM	ID	TH	ID	ID	TH	TH	ID	AD	AD	TM	AD	AD	ID	TH	TH	TH	TH	AD	TM	TM	TH	ID	ID	TH	ID	TM	TM	TM	TM	TH	TM	TH	ID	TM	AD	TM	TM	TH	TM	ID	TH	AD	TM	TH	TH	ID	ID	AD	ID	AD	TH	TH	TH	ID	ID	TM	TH	AD	AD	TM	TM	TH	TM	AD	TM	TH	AD	ID	TM	AD	ID	AD	TH	AD	ID	AD	AD	ID	AD	ID	TH	AD	TH	ID	TH
M87039	8	10035517	TM	AD	TH	AD	ID	TH	TM	AD	TH	TH	ID	AD	AD	TH	TM	ID	TH	ID	ID	TH	TH	ID	AD	AD	TM	AD	AD	ID	TH	TH	TH	TH	AD	TM	TM	TH	ID	ID	TH	ID	TM	TM	TM	TM	TH	TM	TH	ID	TM	AD	TM	TM	TH	TM	ID	TH	AD	TM	TH	TH	ID	ID	AD	ID	AD	TH	TH	TH	ID	ID	TM	TH	AD	AD	TM	TM	TH	TM	AD	TM	TH	AD	ID	TM	AD	ID	AD	TH	AD	ID	AD	AD	ID	AD	ID	TH	AD	TH	ID	TH
M87040	8	10035537	TM	AD	TH	AD	ID	TH	TM	AD	TH	TH	ID	AD	AD	TH	TM	ID	TH	ID	ID	TH	TH	ID	AD	AD	TM	AD	AD	ID	TH	TH	TH	TH	AD	TM	TM	TH	ID	ID	TH	ID	TM	TM	TM	TM	TH	TM	TH	ID	TM	AD	TM	TM	TH	TM	ID	TH	AD	TM	TH	TH	ID	ID	AD	ID	AD	TH	TH	TH	ID	ID	TM	TH	AD	AD	TM	TM	TH	TM	AD	TM	TH	AD	ID	TM	AD	ID	AD	TH	AD	ID	AD	AD	ID	AD	ID	TH	AD	TH	ID	TH
M87041	8	10035742	TM	AD	TH	AD	ID	TH	TM	AD	TH	TH	ID	AD	AD	TH	TM	ID	TH	ID	ID	TH	TH	ID	AD	AD	TM	AD	AD	ID	TH	TH	TH	TH	AD	TM	TM	TH	ID	ID	TH	ID	TM	TM	TM	TM	TH	TM	TH	ID	TM	AD	TM	TM	TH	TM	ID	TH	AD	TM	TH	TH	ID	ID	AD	ID	AD	TH	TH	TH	ID	ID	TM	TH	AD	AD	TM	TM	TH	TM	AD	TM	TH	AD	ID	TM	AD	ID	AD	TH	AD	ID	AD	AD	ID	AD	ID	TH	AD	TH	ID	TH
M87042	8	10035822	TM	AD	TH	AD	ID	TH	TM	AD	TH	TH	ID	AD	AD	TH	TM	ID	TH	ID	ID	TH	TH	ID	AD	AD	TM	AD	AD	ID	TH	TH	TH	TH	AD	TM	TM	TH	ID	ID	TH	ID	TM	TM	TM	TM	TH	TM	TH	ID	TM	AD	TM	TM	TH	TM	ID	TH	AD	TM	TH	TH	ID	ID	AD	ID	AD	TH	TH	TH	ID	ID	TM	TH	AD	AD	TM	TM	TH	TM	AD	TM	TH	AD	ID	TM	AD	ID	AD	TH	AD	ID	AD	AD	ID	AD	ID	TH	AD	TH	ID	TH
M87043	8	10038746	TM	AD	TH	AD	ID	TH	TM	AD	TH	TH	ID	AD	AD	TH	TM	ID	TH	ID	ID	TH	TH	ID	AD	AD	TM	AD	AD	ID	TH	TH	TH	TH	AD	TM	TM	TH	ID	ID	TH	ID	TM	TM	TM	TM	TH	TM	TH	ID	TM	AD	TM	TM	TH	TM	ID	TH	AD	TM	TH	TH	ID	ID	AD	ID	AD	TH	TH	TH	ID	ID	TM	TH	AD	AD	TM	TM	TH	TM	AD	TM	TH	AD	ID	TM	AD	ID	AD	TH	AD	ID	AD	AD	ID	AD	ID	TH	AD	TH	ID	TH
M87044	8	10038983	TM	AD	TH	AD	ID	TH	TM	AD	TH	TH	ID	AD	AD	TH	TM	ID	TH	ID	ID	TH	TH	ID	AD	AD	TM	AD	AD	ID	TH	TH	TH	TH	AD	TM	TM	TH	ID	ID	TH	ID	TM	TM	TM	TM	TH	TM	TH	ID	TM	AD	TM	TM	TH	TM	ID	TH	AD	TM	TH	TH	ID	ID	AD	ID	AD	TH	TH	TH	ID	ID	TM	TH	AD	AD	TM	TM	TH	TM	AD	TM	TH	AD	ID	TM	AD	ID	AD	TH	AD	ID	AD	AD	ID	AD	ID	TH	AD	TH	ID	TH
M87045	8	10039162	TM	AD	TH	AD	ID	TH	TM	AD	TH	TH	ID	AD	AD	TH	TM	ID	TH	ID	ID	TH	TH	ID	AD	AD	TM	AD	AD	ID	TH	TH	TH	TH	AD	TM	TM	TH	ID	ID	TH	ID	TM	TM	TM	TM	TH	TM	TH	ID	TM	AD	TM	TM	TH	TM	ID	TH	AD	TM	TH	TH	ID	ID	AD	ID	AD	TH	TH	TH	ID	ID	TM	TH	AD	AD	TM	TM	TH	TM	AD	TM	TH	AD	ID	TM	AD	ID	AD	TH	AD	ID	AD	AD	ID	AD	ID	TH	AD	TH	ID	TH
M87046	8	10039182	TM	AD	TH	AD	ID	TH	TM	AD	TH	TH	ID	AD	AD	TH	TM	ID	TH	ID	ID	TH	TH	ID	AD	AD	TM	AD	AD	ID	TH	TH	TH	TH	AD	TM	TM	TH	ID	ID	TH	ID	TM	TM	TM	TM	TH	TM	TH	ID	TM	AD	TM	TM	TH	TM	ID	TH	AD	TM	TH	TH	ID	ID	AD	ID	AD	TH	TH	TH	ID	ID	TM	TH	AD	AD	TM	TM	TH	TM	AD	TM	TH	AD	ID	TM	AD	ID	AD	TH	AD	ID	AD	AD	ID	AD	ID	TH	AD	TH	ID	TH
M87047	8	10039204	TM	AD	TH	AD	ID	TH	TM	AD	TH	TH	ID	AD	AD	TH	TM	ID	TH	ID	ID	TH	TH	ID	AD	AD	TM	AD	AD	ID	TH	TH	TH	TH	AD	TM	TM	TH	ID	ID	TH	ID	TM	TM	TM	TM	TH	TM	TH	ID	TM	AD	TM	TM	TH	TM	ID	TH	AD	TM	TH	TH	ID	ID	AD	ID	AD	TH	TH	TH	ID	ID	TM	TH	AD	AD	TM	TM	TH	TM	AD	TM	TH	AD	ID	TM	AD	ID	AD	TH	AD	ID	AD	AD	ID	AD	ID	TH	AD	TH	ID	TH
M87048	8	10039656	TM	AD	TH	AD	ID	TH	TM	AD	TH	TH	ID	AD	AD	TH	TM	ID	TH	ID	ID	TH	TH	ID	AD	AD	TM	AD	AD	ID	TH	TH	TH	TH	AD	TM	TM	TH	ID	ID	TH	ID	TM	TM	TM	TM	TH	TM	TH	ID	TM	AD	TM	TM	TH	TM	ID	TH	AD	TM	TH	TH	ID	ID	AD	ID	AD	TH	TH	TH	ID	ID	TM	TH	AD	AD	TM	TM	TH	TM	AD	TM	TH	AD	ID	TM	AD	ID	AD	TH	AD	ID	AD	AD	ID	AD	ID	TH	AD	TH	ID	TH
M87049	8	10040166	TM	AD	TH	AD	ID	TH	TM	AD	TH	TH	ID	AD	AD	TH	TM	ID	TH	ID	ID	TH	TH	ID	AD	AD	TM	AD	AD	ID	TH	TH	TH	TH	AD	TM	TM	TH	ID	ID	TH	ID	TM	TM	TM	TM	TH	TM	TH	ID	TM	AD	TM	TM	TH	TM	ID	TH	AD	TM	TH	TH	ID	ID	AD	ID	AD	TH	TH	TH	ID	ID	TM	TH	AD	AD	TM	TM	TH	TM	AD	TM	TH	AD	ID	TM	AD	ID	AD	TH	AD	ID	AD	AD	ID	AD	ID	TH	AD	TH	ID	TH
M87050	8	10040333	TM	AD	TH	AD	ID	TH	TM	AD	TH	TH	ID	AD	AD	TH	TM	ID	TH	ID	ID	TH	TH	ID	AD	AD	TM	AD	AD	ID	TH	TH	TH	TH	AD	TM	TM	TH	ID	ID	TH	ID	TM	TM	TM	TM	TH	TM	TH	ID	TM	AD	TM	TM	TH	TM	ID	TH	AD	TM	TH	TH	ID	ID	AD	ID	AD	TH	TH	TH	ID	ID	TM	TH	AD	AD	TM	TM	TH	TM	AD	TM	TH	AD	ID	TM	AD	ID	AD	TH	AD	ID	AD	AD	ID	AD	ID	TH	AD	TH	ID	TH
M87051	8	10042308	TM	AD	TH	AD	ID	TH	TM	AD	TH	TH	ID	AD	AD	TH	TM	ID	TH	ID	ID	TH	TH	ID	AD	AD	TM	AD	AD	ID	TH	TH	TH	TH	AD	TM	TM	TH	ID	ID	TH	ID	TM	TM	TM	TM	TH	TM	TH	ID	TM	AD	TM	TM	TH	TM	ID	TH	AD	TM	TH	TH	ID	ID	AD	ID	AD	TH	TH	TH	ID	ID	TM	TH	AD	AD	TM	TM	TH	TM	AD	TM	TH	AD	ID	TM	AD	ID	AD	TH	AD	ID	AD	AD	ID	AD	ID	TH	AD	TH	ID	TH
M87052	8	10042399	TM	AD	TH	AD	ID	TH	TM	AD	TH	TH	ID	AD	AD	TH	TM	ID	TH	ID	ID	TH	TH	ID	AD	AD	TM	AD	AD	ID	TH	TH	TH	TH	AD	TM	TM	TH	ID	ID	TH	ID	TM	TM	TM	TM	TH	TM	TH	ID	TM	AD	TM	TM	TH	TM	ID	TH	AD	TM	TH	TH	ID	ID	AD	ID	AD	TH	TH	TH	ID	ID	TM	TH	AD	AD	TM	TM	TH	TM	AD	TM	TH	AD	ID	TM	AD	ID	AD	TH	AD	ID	AD	AD	ID	AD	ID	TH	AD	TH	ID	TH
M87053	8	10042420	TM	AD	TH	AD	ID	TH	TM	AD	TH	TH	ID	AD	AD	TH	TM	ID	TH	ID	ID	TH	TH	ID	AD	AD	TM	AD	AD	ID	TH	TH	TH	TH	AD	TM	TM	TH	ID	ID	TH	ID	TM	TM	TM	TM	TH	TM	TH	ID	TM	AD	TM	TM	TH	TM	ID	TH	AD	TM	TH	TH	ID	ID	AD	ID	AD	TH	TH	TH	ID	ID	TM	TH	AD	AD	TM	TM	TH	TM	AD	TM	TH	AD	ID	TM	AD	ID	AD	TH	AD	ID	AD	AD	ID	AD	ID	TH	AD	TH	ID	TH
M87054	8	10042441	TM	AD	TH	AD	ID	TH	TM	AD	TH	TH	ID	AD	AD	TH	TM	ID	TH	ID	ID	TH	TH	ID	AD	AD	TM	AD	AD	ID	TH	TH	TH	TH	AD	TM	TM	TH	ID	ID	TH	ID	TM	TM	TM	TM	TH	TM	TH	ID	TM	AD	TM	TM	TH	TM	ID	TH	AD	TM	TH	TH	ID	ID	AD	ID	AD	TH	TH	TH	ID	ID	TM	TH	AD	AD	TM	TM	TH	TM	AD	TM	TH	AD	ID	TM	AD	ID	AD	TH	AD	ID	AD	AD	ID	AD	ID	TH	AD	TH	ID	TH
M87055	8	10042712	TM	AD	TH	AD	ID	TH	TM	AD	TH	TH	ID	AD	AD	TH	TM	ID	TH	ID	ID	TH	TH	ID	AD	AD	TM	AD	AD	ID	TH	TH	TH	TH	AD	TM	TM	TH	ID	ID	TH	ID	TM	TM	TM	TM	TH	TM	TH	ID	TM	AD	TM	TM	TH	TM	ID	TH	AD	TM	TH	TH	ID	ID	AD	ID	AD	TH	TH	TH	ID	ID	TM	TH	AD	AD	TM	TM	TH	TM	AD	TM	TH	AD	ID	TM	AD	ID	AD	TH	AD	ID	AD	AD	ID	AD	ID	TH	AD	TH	ID	TH
M87056	8	10042843	TM	AD	TH	AD	ID	TH	TM	AD	TH	TH	ID	AD	AD	TH	TM	ID	TH	ID	ID	TH	TH	ID	AD	AD	TM	AD	AD	ID	TH	TH	TH	TH	AD	TM	TM	TH	ID	ID	TH	ID	TM	TM	TM	TM	TH	TM	TH	ID	TM	AD	TM	TM	TH	TM	ID	TH	AD	TM	TH	TH	ID	ID	AD	ID	AD	TH	TH	TH	ID	ID	TM	TH	AD	AD	TM	TM	TH	TM	AD	TM	TH	AD	ID	TM	AD	ID	AD	TH	AD	ID	AD	AD	ID	AD	ID	TH	AD	TH	ID	TH
M87057	8	10043432	TM	AD	TH	AD	ID	TH	TM	AD	TH	TH	ID	AD	AD	TH	TM	ID	TH	ID	ID	TH	TH	ID	AD	AD	TM	AD	AD	ID	TH	TH	TH	TH	AD	TM	TM	TH	ID	ID	TH	ID	TM	TM	TM	TM	TH	TM	TH	ID	TM	AD	TM	TM	TH	TM	ID	TH	AD	TM	TH	TH	ID	ID	AD	ID	AD	TH	TH	TH	ID	ID	TM	TH	AD	AD	TM	TM	TH	TM	AD	TM	TH	AD	ID	TM	AD	ID	AD	TH	AD	ID	AD	AD	ID	AD	ID	TH	AD	TH	ID	TH
M87058	8	10043729	TM	AD	TH	AD	ID	TH	TM	AD	TH	TH	ID	AD	AD	TH	TM	ID	TH	ID	ID	TH	TH	ID	AD	AD	TM	AD	AD	ID	TH	TH	TH	TH	AD	TM	TM	TH	ID	ID	TH	ID	TM	TM	TM	TM	TH	TM	TH	ID	TM	AD	TM	TM	TH	TM	ID	TH	AD	TM	TH	TH	ID	ID	AD	ID	AD	TH	TH	TH	ID	ID	TM	TH	AD	AD	TM	TM	TH	TM	AD	TM	TH	AD	ID	TM	AD	ID	AD	TH	AD	ID	AD	AD	ID	AD	ID	TH	AD	TH	ID	TH
M87059	8	10043732	TM	AD	TH	AD	ID	TH	TM	AD	TH	TH	ID	AD	AD	TH	TM	ID	TH	ID	ID	TH	TH	ID	AD	AD	TM	AD	AD	ID	TH	TH	TH	TH	AD	TM	TM	TH	ID	ID	TH	ID	TM	TM	TM	TM	TH	TM	TH	ID	TM	AD	TM	TM	TH	TM	ID	TH	AD	TM	TH	TH	ID	ID	AD	ID	AD	TH	TH	TH	ID	ID	TM	TH	AD	AD	TM	TM	TH	TM	AD	TM	TH	AD	ID	TM	AD	ID	AD	TH	AD	ID	AD	AD	ID	AD	ID	TH	AD	TH	ID	TH
M87060	8	10043749	TM	AD	TH	AD	ID	TH	TM	AD	TH	TH	ID	AD	AD	TH	TM	ID	TH	ID	ID	TH	TH	ID	AD	AD	TM	AD	AD	ID	TH	TH	TH	TH	AD	TM	TM	TH	ID	ID	TH	ID	TM	TM	TM	TM	TH	TM	TH	ID	TM	AD	TM	TM	TH	TM	ID	TH	AD	TM	TH	TH	ID	ID	AD	ID	AD	TH	TH	TH	ID	ID	TM	TH	AD	AD	TM	TM	TH	TM	AD	TM	TH	AD	ID	TM	AD	ID	AD	TH	AD	ID	AD	AD	ID	AD	ID	TH	AD	TH	ID	TH
M87061	8	10044023	TM	AD	TH	AD	ID	TH	TM	AD	TH	TH	ID	AD	AD	TH	TM	ID	TH	ID	ID	TH	TH	ID	AD	AD	TM	AD	AD	ID	TH	TH	TH	TH	AD	TM	TM	TH	ID	ID	TH	ID	TM	TM	TM	TM	TH	TM	TH	ID	TM	AD	TM	TM	TH	TM	ID	TH	AD	TM	TH	TH	ID	ID	AD	ID	AD	TH	TH	TH	ID	ID	TM	TH	AD	AD	TM	TM	TH	TM	AD	TM	TH	AD	ID	TM	AD	ID	AD	TH	AD	ID	AD	AD	ID	AD	ID	TH	AD	TH	ID	TH
M87062	8	10044872	TM	AD	TH	AD	ID	TH	TM	AD	TH	TH	ID	AD	AD	TH	TM	ID	TH	ID	ID	TH	TH	ID	AD	AD	TM	AD	AD	ID	TH	TH	TH	TH	AD	TM	TM	TH	ID	ID	TH	ID	TM	TM	TM	TM	TH	TM	TH	ID	TM	AD	TM	TM	TH	TM	ID	TH	AD	TM	TH	TH	ID	ID	AD	ID	AD	TH	TH	TH	ID	ID	TM	TH	AD	AD	TM	TM	TH	TM	AD	TM	TH	AD	ID	TM	AD	ID	AD	TH	AD	ID	AD	AD	ID	AD	ID	TH	AD	TH	ID	TH
M87063	8	10046439	TM	AD	TH	AD	ID	TH	TM	AD	TH	TH	ID	AD	AD	TH	TM	ID	TH	ID	ID	TH	TH	ID	AD	AD	TM	AD	AD	ID	TH	TH	TH	TH	AD	TM	TM	TH	ID	ID	TH	ID	TM	TM	TM	TM	TH	TM	TH	ID	TM	AD	TM	TM	TH	TM	ID	TH	AD	TM	TH	TH	ID	ID	AD	ID	AD	TH	TH	TH	ID	ID	TM	TH	AD	AD	TM	TM	TH	TM	AD	TM	TH	AD	ID	TM	AD	ID	AD	TH	AD	ID	AD	AD	ID	AD	ID	TH	AD	TH	ID	TH
M87064	8	10046624	TM	AD	TH	AD	ID	TH	TM	AD	TH	TH	ID	AD	AD	TH	TM	ID	TH	ID	ID	TH	TH	ID	AD	AD	TM	AD	AD	ID	TH	TH	TH	TH	AD	TM	TM	TH	ID	ID	TH	ID	TM	TM	TM	TM	TH	TM	TH	ID	TM	AD	TM	TM	TH	TM	ID	TH	AD	TM	TH	TH	ID	ID	AD	ID	AD	TH	TH	TH	ID	ID	TM	TH	AD	AD	TM	TM	TH	TM	AD	TM	TH	AD	ID	TM	AD	ID	AD	TH	AD	ID	AD	AD	ID	AD	ID	TH	AD	TH	ID	TH
M87065	8	10046628	TM	AD	TH	AD	ID	TH	TM	AD	TH	TH	ID	AD	AD	TH	TM	ID	TH	ID	ID	TH	TH	ID	AD	AD	TM	AD	AD	ID	TH	TH	TH	TH	AD	TM	TM	TH	ID	ID	TH	ID	TM	TM	TM	TM	TH	TM	TH	ID	TM	AD	TM	TM	TH	TM	ID	TH	AD	TM	TH	TH	ID	ID	AD	ID	AD	TH	TH	TH	ID	ID	TM	TH	AD	AD	TM	TM	TH	TM	AD	TM	TH	AD	ID	TM	AD	ID	AD	TH	AD	ID	AD	AD	ID	AD	ID	TH	AD	TH	ID	TH
M87066	8	10046804	TM	AD	TH	AD	ID	TH	TM	AD	TH	TH	ID	AD	AD	TH	TM	ID	TH	ID	ID	TH	TH	ID	AD	AD	TM	AD	AD	ID	TH	TH	TH	TH	AD	TM	TM	TH	ID	ID	TH	ID	TM	TM	TM	TM	TH	TM	TH	ID	TM	AD	TM	TM	TH	TM	ID	TH	AD	TM	TH	TH	ID	ID	AD	ID	AD	TH	TH	TH	ID	ID	TM	TH	AD	AD	TM	TM	TH	TM	AD	TM	TH	AD	ID	TM	AD	ID	AD	TH	AD	ID	AD	AD	ID	AD	ID	TH	AD	TH	ID	TH
M87067	8	10047757	TM	AD	TH	AD	ID	TH	TM	AD	TH	TH	ID	AD	AD	TH	TM	ID	TH	ID	ID	TH	TH	ID	AD	AD	TM	AD	AD	ID	TH	TH	TH	TH	AD	TM	TM	TH	ID	ID	TH	ID	TM	TM	TM	TM	TH	TM	TH	ID	TM	AD	TM	TM	TH	TM	ID	TH	AD	TM	TH	TH	ID	ID	AD	ID	AD	TH	TH	TH	ID	ID	TM	TH	AD	AD	TM	TM	TH	TM	AD	TM	TH	AD	ID	TM	AD	ID	AD	TH	AD	ID	AD	AD	ID	AD	ID	TH	AD	TH	ID	TH
M87068	8	10047795	TM	AD	TH	AD	ID	TH	TM	AD	TH	TH	ID	AD	AD	TH	TM	ID	TH	ID	ID	TH	TH	ID	AD	AD	TM	AD	AD	ID	TH	TH	TH	TH	AD	TM	TM	TH	ID	ID	TH	ID	TM	TM	TM	TM	TH	TM	TH	ID	TM	AD	TM	TM	TH	TM	ID	TH	AD	TM	TH	TH	ID	ID	AD	ID	AD	TH	TH	TH	ID	ID	TM	TH	AD	AD	TM	TM	TH	TM	AD	TM	TH	AD	ID	TM	AD	ID	AD	TH	AD	ID	AD	AD	ID	AD	ID	TH	AD	TH	ID	TH
M87069	8	10047798	TM	AD	TH	AD	ID	TH	TM	AD	TH	TH	ID	AD	AD	TH	TM	ID	TH	ID	ID	TH	TH	ID	AD	AD	TM	AD	AD	ID	TH	TH	TH	TH	AD	TM	TM	TH	ID	ID	TH	ID	TM	TM	TM	TM	TH	TM	TH	ID	TM	AD	TM	TM	TH	TM	ID	TH	AD	TM	TH	TH	ID	ID	AD	ID	AD	TH	TH	TH	ID	ID	TM	TH	AD	AD	TM	TM	TH	TM	AD	TM	TH	AD	ID	TM	AD	ID	AD	TH	AD	ID	AD	AD	ID	AD	ID	TH	AD	TH	ID	TH
M87070	8	10047817	TM	AD	TH	AD	ID	TH	TM	AD	TH	TH	ID	AD	AD	TH	TM	ID	TH	ID	ID	TH	TH	ID	AD	AD	TM	AD	AD	ID	TH	TH	TH	TH	AD	TM	TM	TH	ID	ID	TH	ID	TM	TM	TM	TM	TH	TM	TH	ID	TM	AD	TM	TM	TH	TM	ID	TH	AD	TM	TH	TH	ID	ID	AD	ID	AD	TH	TH	TH	ID	ID	TM	TH	AD	AD	TM	TM	TH	TM	AD	TM	TH	AD	ID	TM	AD	ID	AD	TH	AD	ID	AD	AD	ID	AD	ID	TH	AD	TH	ID	TH
M87071	8	10048641	TM	AD	TH	AD	ID	TH	TM	AD	TH	TH	ID	AD	AD	TH	TM	ID	TH	ID	ID	TH	TH	ID	AD	AD	TM	AD	AD	ID	TH	TH	TH	TH	AD	TM	TM	TH	ID	ID	TH	ID	TM	TM	TM	TM	TH	TM	TH	ID	TM	AD	TM	TM	TH	TM	ID	TH	AD	TM	TH	TH	ID	ID	AD	ID	AD	TH	TH	TH	ID	ID	TM	TH	AD	AD	TM	TM	TH	TM	AD	TM	TH	AD	ID	TM	AD	ID	AD	TH	AD	ID	AD	AD	ID	AD	ID	TH	AD	TH	ID	TH
M87072	8	10048770	TM	AD	TH	AD	ID	TH	TM	AD	TH	TH	ID	AD	AD	TH	TM	ID	TH	ID	ID	TH	TH	ID	AD	AD	TM	AD	AD	ID	TH	TH	TH	TH	AD	TM	TM	TH	ID	ID	TH	ID	TM	TM	TM	TM	TH	TM	TH	ID	TM	AD	TM	TM	TH	TM	ID	TH	AD	TM	TH	TH	ID	ID	AD	ID	AD	TH	TH	TH	ID	ID	TM	TH	AD	AD	TM	TM	TH	TM	AD	TM	TH	AD	ID	TM	AD	ID	AD	TH	AD	ID	AD	AD	ID	AD	ID	TH	AD	TH	ID	TH
M87073	8	10048776	TM	AD	TH	AD	ID	TH	TM	AD	TH	TH	ID	AD	AD	TH	TM	ID	TH	ID	ID	TH	TH	ID	AD	AD	TM	AD	AD	ID	TH	TH	TH	TH	AD	TM	TM	TH	ID	ID	TH	ID	TM	TM	TM	TM	TH	TM	TH	ID	TM	AD	TM	TM	TH	TM	ID	TH	AD	TM	TH	TH	ID	ID	AD	ID	AD	TH	TH	TH	ID	ID	TM	TH	AD	AD	TM	TM	TH	TM	AD	TM	TH	AD	ID	TM	AD	ID	AD	TH	AD	ID	AD	AD	ID	AD	ID	TH	AD	TH	ID	TH
M87074	8	10049160	TM	AD	TH	AD	ID	TH	TM	AD	TH	TH	ID	AD	AD	TH	TM	ID	TH	ID	ID	TH	TH	ID	AD	AD	TM	AD	AD	ID	TH	TH	TH	TH	AD	TM	TM	TH	ID	ID	TH	ID	TM	TM	TM	TM	TH	TM	TH	ID	TM	AD	TM	TM	TH	TM	ID	TH	AD	TM	TH	TH	ID	ID	AD	ID	AD	TH	TH	TH	ID	ID	TM	TH	AD	AD	TM	TM	TH	TM	AD	TM	TH	AD	ID	TM	AD	ID	AD	TH	AD	ID	AD	AD	ID	AD	ID	TH	AD	TH	ID	TH
M87075	8	10050412	TM	AD	TH	AD	ID	TH	TM	AD	TH	TH	ID	AD	AD	TH	TM	ID	TH	ID	ID	TH	TH	ID	AD	AD	TM	AD	AD	ID	TH	TH	TH	TH	AD	TM	TM	TH	ID	ID	TH	ID	TM	TM	TM	TM	TH	TM	TH	ID	TM	AD	TM	TM	TH	TM	ID	TH	AD	TM	TH	TH	ID	ID	AD	ID	AD	TH	TH	TH	ID	ID	TM	TH	AD	AD	TM	TM	TH	TM	AD	TM	TH	AD	ID	TM	AD	ID	AD	TH	AD	ID	AD	AD	ID	AD	ID	TH	AD	TH	ID	TH
M87076	8	10050516	TM	AD	TH	AD	ID	TH	TM	AD	TH	TH	ID	AD	AD	TH	TM	ID	TH	ID	ID	TH	TH	ID	AD	AD	TM	AD	AD	ID	TH	TH	TH	TH	AD	TM	TM	TH	ID	ID	TH	ID	TM	TM	TM	TM	TH	TM	TH	ID	TM	AD	TM	TM	TH	TM	ID	TH	AD	TM	TH	TH	ID	ID	AD	ID	AD	TH	TH	TH	ID	ID	TM	TH	AD	AD	TM	TM	TH	TM	AD	TM	TH	AD	ID	TM	AD	ID	AD	TH	AD	ID	AD	AD	ID	AD	ID	TH	AD	TH	ID	TH
M87077	8	10055485	TM	AD	TH	AD	ID	TH	TM	AD	TH	TH	ID	AD	AD	TH	TM	ID	TH	ID	ID	TH	TH	ID	AD	AD	TM	AD	AD	ID	TH	TH	TH	TH	AD	TM	TM	TH	ID	ID	TH	ID	TM	TM	TM	TM	TH	TM	TH	ID	TM	AD	TM	TM	TH	TM	ID	TH	AD	TM	TH	TH	ID	ID	AD	ID	AD	TH	TH	TH	ID	ID	TM	TH	AD	AD	TM	TM	TH	TM	AD	TM	TH	AD	ID	TM	AD	ID	AD	TH	AD	ID	AD	AD	ID	AD	ID	TH	AD	TH	ID	TH
M87078	8	10055495	TM	AD	TH	AD	ID	TH	TM	AD	TH	TH	ID	AD	AD	TH	TM	ID	TH	ID	ID	TH	TH	ID	AD	AD	TM	AD	AD	ID	TH	TH	TH	TH	AD	TM	TM	TH	ID	ID	TH	ID	TM	TM	TM	TM	TH	TM	TH	ID	TM	AD	TM	TM	TH	TM	ID	TH	AD	TM	TH	TH	ID	ID	AD	ID	AD	TH	TH	TH	ID	ID	TM	TH	AD	AD	TM	TM	TH	TM	AD	TM	TH	AD	ID	TM	AD	ID	AD	TH	AD	ID	AD	AD	ID	AD	ID	TH	AD	TH	ID	TH
M87079	8	10055527	TM	AD	TH	AD	ID	TH	TM	AD	TH	TH	ID	AD	AD	TH	TM	ID	TH	ID	ID	TH	TH	ID	AD	AD	TM	AD	AD	ID	TH	TH	TH	TH	AD	TM	TM	TH	ID	ID	TH	ID	TM	TM	TM	TM	TH	TM	TH	ID	TM	AD	TM	TM	TH	TM	ID	TH	AD	TM	TH	TH	ID	ID	AD	ID	AD	TH	TH	TH	ID	ID	TM	TH	AD	AD	TM	TM	TH	TM	AD	TM	TH	AD	ID	TM	AD	ID	AD	TH	AD	ID	AD	AD	ID	AD	ID	TH	AD	TH	ID	TH
M87080	8	10055644	TM	AD	TH	AD	ID	TH	TM	AD	TH	TH	ID	AD	AD	TH	TM	ID	TH	ID	ID	TH	TH	ID	AD	AD	TM	AD	AD	ID	TH	TH	TH	TH	AD	TM	TM	TH	ID	ID	TH	ID	TM	TM	TM	TM	TH	TM	TH	ID	TM	AD	TM	TM	TH	TM	ID	TH	AD	TM	TH	TH	ID	ID	AD	ID	AD	TH	TH	TH	ID	ID	TM	TH	AD	AD	TM	TM	TH	TM	AD	TM	TH	AD	ID	TM	AD	ID	AD	TH	AD	ID	AD	AD	ID	AD	ID	TH	AD	TH	ID	TH
M87081	8	10065293	TM	AD	TH	AD	ID	TH	TM	AD	TH	TH	ID	AD	AD	TH	TM	ID	TH	ID	ID	TH	TH	ID	AD	AD	TM	AD	AD	ID	TH	TH	TH	TH	AD	TM	TM	TH	ID	ID	TH	ID	TM	TM	TM	TM	TH	TM	TH	ID	TM	AD	TM	TM	TH	TM	ID	TH	AD	TM	TH	TH	ID	ID	AD	ID	AD	TH	TH	TH	ID	ID	TM	TH	AD	AD	TM	TM	TH	TM	AD	TM	TH	AD	ID	TM	AD	ID	AD	TH	AD	ID	AD	AD	ID	AD	ID	TH	AD	TH	ID	TH
M87082	8	10065344	TM	AD	TH	AD	ID	TH	TM	AD	TH	TH	ID	AD	AD	TH	TM	ID	TH	ID	ID	TH	TH	ID	AD	AD	TM	AD	AD	ID	TH	TH	TH	TH	AD	TM	TM	TH	ID	ID	TH	ID	TM	TM	TM	TM	TH	TM	TH	ID	TM	AD	TM	TM	TH	TM	ID	TH	AD	TM	TH	TH	ID	ID	AD	ID	AD	TH	TH	TH	ID	ID	TM	TH	AD	AD	TM	TM	TH	TM	AD	TM	TH	AD	ID	TM	AD	ID	AD	TH	AD	ID	AD	AD	ID	AD	ID	TH	AD	TH	ID	TH
M87083	8	10066302	TM	AD	TH	AD	ID	TH	TM	AD	TH	TH	ID	AD	AD	TH	TM	ID	TH	ID	ID	TH	TH	ID	AD	AD	TM	AD	AD	ID	TH	TH	TH	TH	AD	TM	TM	TH	ID	ID	TH	ID	TM	TM	TM	TM	TH	TM	TH	ID	TM	AD	TM	TM	TH	TM	ID	TH	AD	TM	TH	TH	ID	ID	AD	ID	AD	TH	TH	TH	ID	ID	TM	TH	AD	AD	TM	TM	TH	TM	AD	TM	TH	AD	ID	TM	AD	ID	AD	TH	AD	ID	AD	AD	ID	AD	ID	TH	AD	TH	ID	TH
M87084	8	10066307	TM	AD	TH	AD	ID	TH	TM	AD	TH	TH	ID	AD	AD	TH	TM	ID	TH	ID	ID	TH	TH	ID	AD	AD	TM	AD	AD	ID	TH	TH	TH	TH	AD	TM	TM	TH	ID	ID	TH	ID	TM	TM	TM	TM	TH	TM	TH	ID	TM	AD	TM	TM	TH	TM	ID	TH	AD	TM	TH	TH	ID	ID	AD	ID	AD	TH	TH	TH	ID	ID	TM	TH	AD	AD	TM	TM	TH	TM	AD	TM	TH	AD	ID	TM	AD	ID	AD	TH	AD	ID	AD	AD	ID	AD	ID	TH	AD	TH	ID	TH
M87085	8	10066951	TM	AD	TH	AD	ID	TH	TM	AD	TH	TH	ID	AD	AD	TH	TM	ID	TH	ID	ID	TH	TH	ID	AD	AD	TM	AD	AD	ID	TH	TH	TH	TH	AD	TM	TM	TH	ID	ID	TH	ID	TM	TM	TM	TM	TH	TM	TH	ID	TM	AD	TM	TM	TH	TM	ID	TH	AD	TM	TH	TH	ID	ID	AD	ID	AD	TH	TH	TH	ID	ID	TM	TH	AD	AD	TM	TM	TH	TM	AD	TM	TH	AD	ID	TM	AD	ID	AD	TH	AD	ID	AD	AD	ID	AD	ID	TH	AD	TH	ID	TH
M87086	8	10068371	TM	AD	TH	AD	ID	TH	TM	AD	TH	TH	ID	AD	AD	TH	TM	ID	TH	ID	ID	TH	TH	ID	AD	AD	TM	AD	AD	ID	TH	TH	TH	TH	AD	TM	TM	TH	ID	ID	TH	ID	TM	TM	TM	TM	TH	TM	TH	ID	TM	AD	TM	TM	TH	TM	ID	TH	AD	TM	TH	TH	ID	ID	AD	ID	AD	TH	TH	TH	ID	ID	TM	TH	AD	AD	TM	TM	TH	TM	AD	TM	TH	AD	ID	TM	AD	ID	AD	TH	AD	ID	AD	AD	ID	AD	ID	TH	AD	TH	ID	TH
M87087	8	10070104	TM	AD	TH	AD	ID	TH	TM	AD	TH	TH	ID	AD	AD	TH	TM	ID	TH	ID	ID	TH	TH	ID	AD	AD	TM	AD	AD	ID	TH	TH	TH	TH	AD	TM	TM	TH	ID	ID	TH	ID	TM	TM	TM	TM	TH	TM	TH	ID	TM	AD	TM	TM	TH	TM	ID	TH	AD	TM	TH	TH	ID	ID	AD	ID	AD	TH	TH	TH	ID	ID	TM	TH	AD	AD	TM	TM	TH	TM	AD	TM	TH	AD	ID	TM	AD	ID	AD	TH	AD	ID	AD	AD	ID	AD	ID	TH	AD	TH	ID	TH
M87088	8	10070292	TM	AD	TH	AD	ID	TH	TM	AD	TH	TH	ID	AD	AD	TH	TM	ID	TH	ID	ID	TH	TH	ID	AD	AD	TM	AD	AD	ID	TH	TH	TH	TH	AD	TM	TM	TH	ID	ID	TH	ID	TM	TM	TM	TM	TH	TM	TH	ID	TM	AD	TM	TM	TH	TM	ID	TH	AD	TM	TH	TH	ID	ID	AD	ID	AD	TH	TH	TH	ID	ID	TM	TH	AD	AD	TM	TM	TH	TM	AD	TM	TH	AD	ID	TM	AD	ID	AD	TH	AD	ID	AD	AD	ID	AD	ID	TH	AD	TH	ID	TH
M87089	8	10070318	TM	AD	TH	AD	ID	TH	TM	AD	TH	TH	ID	AD	AD	TH	TM	ID	TH	ID	ID	TH	TH	ID	AD	AD	TM	AD	AD	ID	TH	TH	TH	TH	AD	TM	TM	TH	ID	ID	TH	ID	TM	TM	TM	TM	TH	TM	TH	ID	TM	AD	TM	TM	TH	TM	ID	TH	AD	TM	TH	TH	ID	ID	AD	ID	AD	TH	TH	TH	ID	ID	TM	TH	AD	AD	TM	TM	TH	TM	AD	TM	TH	AD	ID	TM	AD	ID	AD	TH	AD	ID	AD	AD	ID	AD	ID	TH	AD	TH	ID	TH
M87090	8	10070352	TM	AD	TH	AD	ID	TH	TM	AD	TH	TH	ID	AD	AD	TH	TM	ID	TH	ID	ID	TH	TH	ID	AD	AD	TM	AD	AD	ID	TH	TH	TH	TH	AD	TM	TM	TH	ID	ID	TH	ID	TM	TM	TM	TM	TH	TM	TH	ID	TM	AD	TM	TM	TH	TM	ID	TH	AD	TM	TH	TH	ID	ID	AD	ID	AD	TH	TH	TH	ID	ID	TM	TH	AD	AD	TM	TM	TH	TM	AD	TM	TH	AD	ID	TM	AD	ID	AD	TH	AD	ID	AD	AD	ID	AD	ID	TH	AD	TH	ID	TH
M87091	8	10075330	TM	AD	TH	AD	ID	TH	TM	AD	TH	TH	ID	AD	AD	TH	TM	ID	TH	ID	ID	TH	TH	ID	AD	AD	TM	AD	AD	ID	TH	TH	TH	TH	AD	TM	TM	TH	ID	ID	TH	ID	TM	TM	TM	TM	TH	TM	TH	ID	TM	AD	TM	TM	TH	TM	ID	TH	AD	TM	TH	TH	ID	ID	AD	ID	AD	TH	TH	TH	ID	ID	TM	TH	AD	AD	TM	TM	TH	TM	AD	TM	TH	AD	ID	TM	AD	ID	AD	TH	AD	ID	AD	AD	ID	AD	ID	TH	AD	TH	ID	TH
M87092	8	10076373	TM	AD	TH	AD	ID	TH	TM	AD	TH	TH	ID	AD	AD	TH	TM	ID	TH	ID	ID	TH	TH	ID	AD	AD	TM	AD	AD	ID	TH	TH	TH	TH	AD	TM	TM	TH	ID	ID	TH	ID	TM	TM	TM	TM	TH	TM	TH	ID	TM	AD	TM	TM	TH	TM	ID	TH	AD	TM	TH	TH	ID	ID	AD	ID	AD	TH	TH	TH	ID	ID	TM	TH	AD	AD	TM	TM	TH	TM	AD	TM	TH	AD	ID	TM	AD	ID	AD	TH	AD	ID	AD	AD	ID	AD	ID	TH	AD	TH	ID	TH
M87093	8	10080827	TM	AD	TH	AD	ID	TH	TM	AD	TH	TH	ID	AD	AD	TH	TM	ID	TH	ID	ID	TH	TH	ID	AD	AD	TM	AD	AD	ID	TH	TH	TH	TH	AD	TM	TM	TH	ID	ID	TH	ID	TM	TM	TM	TM	TH	TM	TH	ID	TM	AD	TM	TM	TH	TM	ID	TH	AD	TM	TH	TH	ID	ID	AD	ID	AD	TH	TH	TH	ID	ID	TM	TH	AD	AD	TM	TM	TH	TM	AD	TM	TH	AD	ID	TM	AD	ID	AD	TH	AD	ID	AD	AD	ID	AD	ID	TH	AD	TH	ID	TH
M87094	8	10083147	TM	AD	TH	AD	ID	TH	TM	AD	AD	TH	ID	AD	AD	TH	TM	ID	TH	ID	ID	TH	TH	ID	AD	AD	TM	AD	AD	ID	TH	TH	TH	TH	AD	TM	TM	TH	ID	ID	TH	ID	TM	TM	TM	TM	TH	TM	TH	ID	TM	AD	TM	TM	TH	TM	ID	TH	AD	TM	TH	TH	ID	ID	AD	ID	AD	TH	TH	TH	ID	ID	TM	TH	AD	AD	TM	TM	TH	TM	AD	TM	TH	AD	ID	TM	AD	ID	AD	TH	AD	ID	AD	AD	ID	AD	ID	TH	AD	TH	ID	TH
M87095	8	10096129	TM	AD	TH	AD	ID	TH	TM	AD	AD	TH	ID	AD	AD	TH	TM	ID	TH	ID	ID	TH	TH	ID	AD	AD	TM	AD	AD	ID	TH	TH	TH	TH	AD	TM	TM	TH	ID	ID	TH	ID	TM	TM	TM	TM	TH	TM	TH	ID	TM	AD	TM	TM	TH	TM	ID	TH	AD	TM	TH	TH	ID	ID	AD	ID	AD	TH	TH	TH	ID	ID	TM	TH	AD	AD	TM	TM	TH	TM	AD	TM	TH	AD	ID	TM	AD	ID	AD	TH	AD	ID	AD	AD	ID	AD	ID	TH	AD	TH	ID	TH
M87096	8	10096849	TM	AD	TH	AD	ID	TH	TM	AD	AD	TH	ID	AD	AD	TH	TM	ID	TH	ID	ID	TH	TH	ID	AD	AD	TM	AD	AD	ID	TH	TH	TH	TH	AD	TM	TM	TH	ID	ID	TH	ID	TM	TM	TM	TM	TH	TM	TH	ID	TM	AD	TM	TM	TH	TM	ID	TH	AD	TM	TH	TH	ID	ID	AD	ID	AD	TH	TH	TH	ID	ID	TM	TH	AD	AD	TM	TM	TH	TM	AD	TM	TH	AD	ID	TM	AD	ID	AD	TH	AD	ID	AD	AD	ID	AD	ID	TH	AD	TH	ID	TH
M87097	8	10096863	TM	AD	TH	AD	ID	TH	TM	AD	AD	TH	ID	AD	AD	TH	TM	ID	TH	ID	ID	TH	TH	ID	AD	AD	TM	AD	AD	ID	TH	TH	TH	TH	AD	TM	TM	TH	ID	ID	TH	ID	TM	TM	TM	TM	TH	TM	TH	ID	TM	AD	TM	TM	TH	TM	ID	TH	AD	TM	TH	TH	ID	ID	AD	ID	AD	TH	TH	TH	ID	ID	TM	TH	AD	AD	TM	TM	TH	TM	AD	TM	TH	AD	ID	TM	AD	ID	AD	TH	AD	ID	AD	AD	ID	AD	ID	TH	AD	TH	ID	TH
M87098	8	10096962	TM	AD	TH	AD	ID	TH	TM	AD	AD	TH	ID	AD	AD	TH	TM	ID	TH	ID	ID	TH	TH	ID	AD	AD	TM	AD	AD	ID	TH	TH	TH	TH	AD	TM	TM	TH	ID	ID	TH	ID	TM	TM	TM	TM	TH	TM	TH	ID	TM	AD	TM	TM	TH	TM	ID	TH	AD	TM	TH	TH	ID	ID	AD	ID	AD	TH	TH	TH	ID	ID	TM	TH	AD	AD	TM	TM	TH	TM	AD	TM	TH	AD	ID	TM	AD	ID	AD	TH	AD	ID	AD	AD	ID	AD	ID	TH	AD	TH	ID	TH
M87099	8	10100446	TM	AD	TH	AD	ID	TH	TM	AD	AD	TH	ID	AD	AD	TH	TM	ID	TH	ID	ID	TH	TH	ID	AD	AD	TM	AD	AD	ID	TH	TH	TH	TH	AD	TM	TM	TH	ID	ID	TH	ID	TM	TM	TM	TM	TH	TM	TH	ID	TM	AD	TM	TM	TH	TM	ID	TH	AD	TM	TH	TH	ID	ID	AD	ID	AD	TH	TH	TH	ID	ID	TM	TH	AD	AD	TM	TM	TH	TM	AD	TM	TH	AD	ID	TM	AD	ID	AD	TH	AD	ID	AD	AD	ID	AD	ID	TH	AD	TH	ID	TH
M87100	8	10100623	TM	AD	TH	AD	ID	TH	TM	AD	AD	TH	ID	AD	AD	TH	TM	ID	TH	ID	ID	TH	TH	ID	AD	AD	TM	AD	AD	ID	TH	TH	TH	TH	AD	TM	TM	TH	ID	ID	TH	ID	TM	TM	TM	TM	TH	TM	TH	ID	TM	AD	TM	TM	TH	TM	ID	TH	AD	TM	TH	TH	ID	ID	AD	ID	AD	TH	TH	TH	ID	ID	TM	TH	AD	AD	TM	TM	TH	TM	AD	TM	TH	AD	ID	TM	AD	ID	AD	TH	AD	ID	AD	AD	ID	AD	ID	TH	AD	TH	ID	TH
M87101	8	10100646	TM	AD	TH	AD	ID	TH	TM	AD	AD	TH	ID	AD	AD	TH	TM	ID	TH	ID	ID	TH	TH	ID	AD	AD	TM	AD	AD	ID	TH	TH	TH	TH	AD	TM	TM	TH	ID	ID	TH	ID	TM	TM	TM	TM	TH	TM	TH	ID	TM	AD	TM	TM	TH	TM	ID	TH	AD	TM	TH	TH	ID	ID	AD	ID	AD	TH	TH	TH	ID	ID	TM	TH	AD	AD	TM	TM	TH	TM	AD	TM	TH	AD	ID	TM	AD	ID	AD	TH	AD	ID	AD	AD	ID	AD	ID	TH	AD	TH	ID	TH
M87102	8	10100922	TM	AD	TH	AD	ID	TH	TM	AD	AD	TH	ID	AD	AD	TH	TM	ID	TH	ID	ID	TH	TH	ID	AD	AD	TM	AD	AD	ID	TH	TH	TH	TH	AD	TM	TM	TH	ID	ID	TH	ID	TM	TM	TM	TM	TH	TM	TH	ID	TM	AD	TM	TM	TH	TM	ID	TH	AD	TM	TH	TH	ID	ID	AD	ID	AD	TH	TH	TH	ID	ID	TM	TH	AD	AD	TM	TM	TH	TM	AD	TM	TH	AD	ID	TM	AD	ID	AD	TH	AD	ID	AD	AD	ID	AD	ID	TH	AD	TH	ID	TH
M87103	8	10105473	TM	AD	TH	AD	ID	TH	TM	AD	AD	TH	ID	AD	AD	TH	TM	ID	TH	ID	ID	TH	TH	ID	AD	AD	TM	AD	AD	ID	TH	TH	TH	TH	AD	TM	TM	TH	ID	ID	TH	ID	TM	TM	TM	TM	TH	TM	TH	ID	TM	AD	TM	TM	TH	TM	ID	TH	AD	TM	TH	TH	ID	ID	AD	ID	AD	TH	TH	TH	ID	ID	TM	TH	AD	AD	TM	TM	TH	TM	AD	TM	TH	AD	ID	TM	AD	ID	AD	TH	AD	ID	AD	AD	ID	AD	ID	TH	AD	TH	ID	TH
M87104	8	10105635	TM	AD	TH	AD	ID	TH	TM	AD	AD	TH	ID	AD	AD	TH	TM	ID	TH	ID	ID	TH	TH	ID	AD	AD	TM	AD	AD	ID	TH	TH	TH	TH	AD	TM	TM	TH	ID	ID	TH	ID	TM	TM	TM	TM	TH	TM	TH	ID	TM	AD	TM	TM	TH	TM	ID	TH	AD	TM	TH	TH	ID	ID	AD	ID	AD	TH	TH	TH	ID	ID	TM	TH	AD	AD	TM	TM	TH	TM	AD	TM	TH	AD	ID	TM	AD	ID	AD	TH	AD	ID	AD	AD	ID	AD	ID	TH	AD	TH	ID	TH
M87105	8	10108081	TM	AD	TH	AD	ID	TH	TM	AD	AD	TH	ID	AD	AD	TH	TM	ID	TH	ID	ID	TH	TH	ID	AD	AD	TM	AD	AD	ID	TH	TH	TH	TH	AD	TM	TM	TH	ID	ID	TH	ID	TM	TM	TM	TM	TH	TM	TH	ID	TM	AD	TM	TM	TH	TM	ID	TH	AD	TM	TH	TH	ID	ID	AD	ID	AD	TH	TH	TH	ID	ID	TM	TH	AD	AD	TM	TM	TH	TM	AD	TM	TH	AD	ID	TM	AD	ID	AD	TH	AD	ID	AD	AD	ID	AD	ID	TH	AD	TH	ID	TH
M87106	8	10108130	TM	AD	TH	AD	ID	TH	TM	AD	AD	TH	ID	AD	AD	TH	TM	ID	TH	ID	ID	TH	TH	ID	AD	AD	TM	AD	AD	ID	TH	TH	TH	TH	AD	TM	TM	TH	ID	ID	TH	ID	TM	TM	TM	TM	TH	TM	TH	ID	TM	AD	TM	TM	TH	TM	ID	TH	AD	TM	TH	TH	ID	ID	AD	ID	AD	TH	TH	TH	ID	ID	TM	TH	AD	AD	TM	TM	TH	TM	AD	TM	TH	AD	ID	TM	AD	ID	AD	TH	AD	ID	AD	AD	ID	AD	ID	TH	AD	TH	ID	TH
M87107	8	10108246	TM	AD	TH	AD	ID	TH	TM	AD	AD	TH	ID	AD	AD	TH	TM	ID	TH	ID	ID	TH	TH	ID	AD	AD	TM	AD	AD	ID	TH	TH	TH	TH	AD	TM	TM	TH	ID	ID	TH	ID	TM	TM	TM	TM	TH	TM	TH	ID	TM	AD	TM	TM	TH	TM	ID	TH	AD	TM	TH	TH	ID	ID	AD	ID	AD	TH	TH	TH	ID	ID	TM	TH	AD	AD	TM	TM	TH	TM	AD	TM	TH	AD	ID	TM	AD	ID	AD	TH	AD	ID	AD	AD	ID	AD	ID	TH	AD	TH	ID	TH
M87108	8	10108307	TM	AD	TH	AD	ID	TH	TM	AD	AD	TH	ID	AD	AD	TH	TM	ID	TH	ID	ID	TH	TH	ID	AD	AD	TM	AD	AD	ID	TH	TH	TH	TH	AD	TM	TM	TH	ID	ID	TH	ID	TM	TM	TM	TM	TH	TM	TH	ID	TM	AD	TM	TM	TH	TM	ID	TH	AD	TM	TH	TH	ID	ID	AD	ID	AD	TH	TH	TH	ID	ID	TM	TH	AD	AD	TM	TM	TH	TM	AD	TM	TH	AD	ID	TM	AD	ID	AD	TH	AD	ID	AD	AD	ID	AD	ID	TH	AD	TH	ID	TH
M87109	8	10120278	TM	AD	TH	AD	ID	TH	TM	AD	AD	TH	ID	AD	AD	TH	TM	ID	TH	ID	ID	TH	TH	ID	AD	AD	TM	AD	AD	ID	TH	TH	TH	TH	AD	TM	TM	TH	ID	ID	TH	ID	TM	TM	TM	TM	TH	TM	TH	ID	TM	AD	TM	TM	TH	TM	ID	TH	AD	TM	TH	TH	ID	ID	AD	ID	AD	TH	TH	TH	ID	ID	TM	TH	AD	AD	TM	TM	TH	TM	AD	TM	TH	AD	ID	TM	AD	ID	AD	TH	AD	ID	AD	AD	ID	AD	ID	TH	AD	TH	ID	TH
M87110	8	10120494	TM	AD	TH	AD	ID	TH	TM	AD	AD	TH	ID	AD	AD	TH	TM	ID	TH	ID	ID	TH	TH	ID	AD	AD	TM	AD	AD	ID	TH	TH	TH	TH	AD	TM	TM	TH	ID	ID	TH	ID	TM	TM	TM	TM	TH	TM	TH	ID	TM	AD	TM	TM	TH	TM	ID	TH	AD	TM	TH	TH	ID	ID	AD	ID	AD	TH	TH	TH	ID	ID	TM	TH	AD	AD	TM	TM	TH	TM	AD	TM	TH	AD	ID	TM	AD	ID	AD	TH	AD	ID	AD	AD	ID	AD	ID	TH	AD	TH	ID	TH
M87111	8	10120501	TM	AD	TH	AD	ID	TH	TM	AD	AD	TH	ID	AD	AD	TH	TM	ID	TH	ID	ID	TH	TH	ID	AD	AD	TM	AD	AD	ID	TH	TH	TH	TH	AD	TM	TM	TH	ID	ID	TH	ID	TM	TM	TM	TM	TH	TM	TH	ID	TM	AD	TM	TM	TH	TM	ID	TH	AD	TM	TH	TH	ID	ID	AD	ID	AD	TH	TH	TH	ID	ID	TM	TH	AD	AD	TM	TM	TH	TM	AD	TM	TH	AD	ID	TM	AD	ID	AD	TH	AD	ID	AD	AD	ID	AD	ID	TH	AD	TH	ID	TH
M87112	8	10120541	TM	AD	TH	AD	ID	TH	TM	AD	AD	TH	ID	AD	AD	TH	TM	ID	TH	ID	ID	TH	TH	ID	AD	AD	TM	AD	AD	ID	TH	TH	TH	TH	AD	TM	TM	TH	ID	ID	TH	ID	TM	TM	TM	TM	TH	TM	TH	ID	TM	AD	TM	TM	TH	TM	ID	TH	AD	TM	TH	TH	ID	ID	AD	ID	AD	TH	TH	TH	ID	ID	TM	TH	AD	AD	TM	TM	TH	TM	AD	TM	TH	AD	ID	TM	AD	ID	AD	TH	AD	ID	AD	AD	ID	AD	ID	TH	AD	TH	ID	TH
M87113	8	10120661	TM	AD	TH	AD	ID	TH	TM	AD	AD	TH	ID	AD	AD	TH	TM	ID	TH	ID	ID	TH	TH	ID	AD	AD	TM	AD	AD	ID	TH	TH	TH	TH	AD	TM	TM	TH	ID	ID	TH	ID	TM	TM	TM	TM	TH	TM	TH	ID	TM	AD	TM	TM	TH	TM	ID	TH	AD	TM	TH	TH	ID	ID	AD	ID	AD	TH	TH	TH	ID	ID	TM	TH	AD	AD	TM	TM	TH	TM	AD	TM	TH	AD	ID	TM	AD	ID	AD	TH	AD	ID	AD	AD	ID	AD	ID	TH	AD	TH	ID	TH
M87114	8	10120774	TM	AD	TH	AD	ID	TH	TM	AD	AD	TH	ID	AD	AD	TH	TM	ID	TH	ID	ID	TH	TH	ID	AD	AD	TM	AD	AD	ID	TH	TH	TH	TH	AD	TM	TM	TH	ID	ID	TH	ID	TM	TM	TM	TM	TH	TM	TH	ID	TM	AD	TM	TM	TH	TM	ID	TH	AD	TM	TH	TH	ID	ID	AD	ID	AD	TH	TH	TH	ID	ID	TM	TH	AD	AD	TM	TM	TH	TM	AD	TM	TH	AD	ID	TM	AD	ID	AD	TH	AD	ID	AD	AD	ID	AD	ID	TH	AD	TH	ID	TH
M87115	8	10122344	TM	AD	TH	AD	ID	TH	TM	AD	AD	TH	ID	AD	AD	TH	TM	ID	TH	ID	ID	TH	TH	ID	AD	AD	TM	AD	AD	ID	TH	TH	TH	TH	AD	TM	TM	TH	ID	ID	TH	ID	TM	TM	TM	TM	TH	TM	TH	ID	TM	AD	TM	TM	TH	TM	ID	TH	AD	TM	TH	TH	ID	ID	AD	ID	AD	TH	TH	TH	ID	ID	TM	TH	AD	AD	TM	TM	TH	TM	AD	TM	TH	AD	ID	TM	AD	ID	AD	TH	AD	ID	AD	AD	ID	AD	ID	TH	AD	TH	ID	TH
M87116	8	10122401	TM	AD	TH	AD	ID	TH	TM	AD	AD	TH	ID	AD	AD	TH	TM	ID	TH	ID	ID	TH	TH	ID	AD	AD	TM	AD	AD	ID	TH	TH	TH	TH	AD	TM	TM	TH	ID	ID	TH	ID	TM	TM	TM	TM	TH	TM	TH	ID	TM	AD	TM	TM	TH	TM	ID	TH	AD	TM	TH	TH	ID	ID	AD	ID	AD	TH	TH	TH	ID	ID	TM	TH	AD	AD	TM	TM	TH	TM	AD	TM	TH	AD	ID	TM	AD	ID	AD	TH	AD	ID	AD	AD	ID	AD	ID	TH	AD	TH	ID	TH
M87117	8	10126091	TM	AD	TH	AD	ID	TH	TM	AD	AD	TH	ID	AD	AD	TH	TM	ID	TH	ID	ID	TH	TH	ID	AD	AD	TM	AD	AD	ID	TH	TH	TH	TH	AD	TM	TM	TH	ID	ID	TH	ID	TM	TM	TM	TM	TH	TM	TH	ID	TM	AD	TM	TM	TH	TM	ID	TH	AD	TM	TH	TH	ID	ID	AD	ID	AD	TH	TH	TH	ID	ID	TM	TH	AD	AD	TM	TM	TH	TM	AD	TM	TH	AD	ID	TM	AD	ID	AD	TH	AD	ID	AD	AD	ID	AD	ID	TH	AD	TH	ID	TH
M87118	8	10126139	TM	AD	TH	AD	ID	TH	TM	AD	AD	TH	ID	AD	AD	TH	TM	ID	TH	ID	ID	TH	TH	ID	AD	AD	TM	AD	AD	ID	TH	TH	TH	TH	AD	TM	TM	TH	ID	ID	TH	ID	TM	TM	TM	TM	TH	TM	TH	ID	TM	AD	TM	TM	TH	TM	ID	TH	AD	TM	TH	TH	ID	ID	AD	ID	AD	TH	TH	TH	ID	ID	TM	TH	AD	AD	TM	TM	TH	TM	AD	TM	TH	AD	ID	TM	AD	ID	AD	TH	AD	ID	AD	AD	ID	AD	ID	TH	AD	TH	ID	TH
M87119	8	10126151	TM	AD	TH	AD	ID	TH	TM	AD	AD	TH	ID	AD	AD	TH	TM	ID	TH	ID	ID	TH	TH	ID	AD	AD	TM	AD	AD	ID	TH	TH	TH	TH	AD	TM	TM	TH	ID	ID	TH	ID	TM	TM	TM	TM	TH	TM	TH	ID	TM	AD	TM	TM	TH	TM	ID	TH	AD	TM	TH	TH	ID	ID	AD	ID	AD	TH	TH	TH	ID	ID	TM	TH	AD	AD	TM	TM	TH	TM	AD	TM	TH	AD	ID	TM	AD	ID	AD	TH	AD	ID	AD	AD	ID	AD	ID	TH	AD	TH	ID	TH
M87120	8	10126171	TM	AD	TH	AD	ID	TH	TM	AD	AD	TH	ID	AD	AD	TH	TM	ID	TH	ID	ID	TH	TH	ID	AD	AD	TM	AD	AD	ID	TH	TH	TH	TH	AD	TM	TM	TH	ID	ID	TH	ID	TM	TM	TM	TM	TH	TM	TH	ID	TM	AD	TM	TM	TH	TM	ID	TH	AD	TM	TH	TH	ID	ID	AD	ID	AD	TH	TH	TH	ID	ID	TM	TH	AD	AD	TM	TM	TH	TM	AD	TM	TH	AD	ID	TM	AD	ID	AD	TH	AD	ID	AD	AD	ID	AD	ID	TH	AD	TH	ID	TH
M87121	8	10127489	TM	AD	TH	AD	ID	TH	TM	AD	AD	TH	ID	AD	AD	TH	TM	ID	TH	ID	ID	TH	TH	ID	AD	AD	TM	AD	AD	ID	TH	TH	TH	TH	AD	TM	TM	TH	ID	ID	TH	ID	TM	TM	TM	TM	TH	TM	TH	ID	TM	AD	TM	TM	TH	TM	ID	TH	AD	TM	TH	TH	ID	ID	AD	ID	AD	TH	TH	TH	ID	ID	TM	TH	AD	AD	TM	TM	TH	TM	AD	TM	TH	AD	ID	TM	AD	ID	AD	TH	AD	ID	AD	AD	ID	AD	ID	TH	AD	TH	ID	TH
M87122	8	10127561	TM	AD	TH	AD	ID	TH	TM	AD	AD	TH	ID	AD	AD	TH	TM	ID	TH	ID	ID	TH	TH	ID	AD	AD	TM	AD	AD	ID	TH	TH	TH	TH	AD	TM	TM	TH	ID	ID	TH	ID	TM	TM	TM	TM	TH	TM	TH	ID	TM	AD	TM	TM	TH	TM	ID	TH	AD	TM	TH	TH	ID	ID	AD	ID	AD	TH	TH	TH	ID	ID	TM	TH	AD	AD	TM	TM	TH	TM	AD	TM	TH	AD	ID	TM	AD	ID	AD	TH	AD	ID	AD	AD	ID	AD	ID	TH	AD	TH	ID	TH
M87123	8	10127564	TM	AD	TH	AD	ID	TH	TM	AD	AD	TH	ID	AD	AD	TH	TM	ID	TH	ID	ID	TH	TH	ID	AD	AD	TM	AD	AD	ID	TH	TH	TH	TH	AD	TM	TM	TH	ID	ID	TH	ID	TM	TM	TM	TM	TH	TM	TH	ID	TM	AD	TM	TM	TH	TM	ID	TH	AD	TM	TH	TH	ID	ID	AD	ID	AD	TH	TH	TH	ID	ID	TM	TH	AD	AD	TM	TM	TH	TM	AD	TM	TH	AD	ID	TM	AD	ID	AD	TH	AD	ID	AD	AD	ID	AD	ID	TH	AD	TH	ID	TH
M87124	8	10127644	TM	AD	TH	AD	ID	TH	TM	AD	AD	TH	ID	AD	AD	TH	TM	ID	TH	ID	ID	TH	TH	ID	AD	AD	TM	AD	AD	ID	TH	TH	TH	TH	AD	TM	TM	TH	ID	ID	TH	ID	TM	TM	TM	TM	TH	TM	TH	ID	TM	AD	TM	TM	TH	TM	ID	TH	AD	TM	TH	TH	ID	ID	AD	ID	AD	TH	TH	TH	ID	ID	TM	TH	AD	AD	TM	TM	TH	TM	AD	TM	TH	AD	ID	TM	AD	ID	AD	TH	AD	ID	AD	AD	ID	AD	ID	TH	AD	TH	ID	TH
M87125	8	10127723	TM	AD	TH	AD	ID	TH	TM	AD	AD	TH	ID	AD	AD	TH	TM	ID	TH	ID	ID	TH	TH	ID	AD	AD	TM	AD	AD	ID	TH	TH	TH	TH	AD	TM	TM	TH	ID	ID	TH	ID	TM	TM	TM	TM	TH	TM	TH	ID	TM	AD	TM	TM	TH	TM	ID	TH	AD	TM	TH	TH	ID	ID	AD	ID	AD	TH	TH	TH	ID	ID	TM	TH	AD	AD	TM	TM	TH	TM	AD	TM	TH	AD	ID	TM	AD	ID	AD	TH	AD	ID	AD	AD	ID	AD	ID	TH	AD	TH	ID	TH
M87126	8	10127755	TM	AD	TH	AD	ID	TH	TM	AD	AD	TH	ID	AD	AD	TH	TM	ID	TH	ID	ID	TH	TH	ID	AD	AD	TM	AD	AD	ID	TH	TH	TH	TH	AD	TM	TM	TH	ID	ID	TH	ID	TM	TM	TM	TM	TH	TM	TH	ID	TM	AD	TM	TM	TH	TM	ID	TH	AD	TM	TH	TH	ID	ID	AD	ID	AD	TH	TH	TH	ID	ID	TM	TH	AD	AD	TM	TM	TH	TM	AD	TM	TH	AD	ID	TM	AD	ID	AD	TH	AD	ID	AD	AD	ID	AD	ID	TH	AD	TH	ID	TH
M87127	8	10135697	TM	AD	TH	AD	ID	TH	TM	AD	AD	TH	ID	AD	AD	TH	TM	ID	TH	ID	ID	TH	TH	ID	AD	AD	TM	AD	AD	ID	TH	TH	TH	TH	AD	TM	TM	TH	ID	ID	TH	ID	TM	TM	TM	TM	TH	TM	TH	ID	TM	AD	TM	TM	TH	TM	ID	TH	AD	TM	TH	TH	ID	ID	AD	ID	AD	TH	TH	TH	ID	ID	TM	TH	AD	AD	TM	TM	TH	TM	AD	TM	TH	AD	ID	TM	AD	ID	AD	TH	AD	ID	AD	AD	ID	AD	ID	TH	AD	TH	ID	TH
M87128	8	10135743	TM	AD	TH	AD	ID	TH	TM	AD	AD	TH	ID	AD	AD	TH	TM	ID	TH	ID	ID	TH	TH	ID	AD	AD	TM	AD	AD	ID	TH	TH	TH	TH	AD	TM	TM	TH	ID	ID	TH	ID	TM	TM	TM	TM	TH	TM	TH	ID	TM	AD	TM	TM	TH	TM	ID	TH	AD	TM	TH	TH	ID	ID	AD	ID	AD	TH	TH	TH	ID	ID	TM	TH	AD	AD	TM	TM	TH	TM	AD	TM	TH	AD	ID	TM	AD	ID	AD	TH	AD	ID	AD	AD	ID	AD	ID	TH	AD	TH	ID	TH
M87129	8	10135780	TM	AD	TH	AD	ID	TH	TM	AD	AD	TH	ID	AD	AD	TH	TM	ID	TH	ID	ID	TH	TH	ID	AD	AD	TM	AD	AD	ID	TH	TH	TH	TH	AD	TM	TM	TH	ID	ID	TH	ID	TM	TM	TM	TM	TH	TM	TH	ID	TM	AD	TM	TM	TH	TM	ID	TH	AD	TM	TH	TH	ID	ID	AD	ID	AD	TH	TH	TH	ID	ID	TM	TH	AD	AD	TM	TM	TH	TM	AD	TM	TH	AD	ID	TM	AD	ID	AD	TH	AD	ID	AD	AD	ID	AD	ID	TH	AD	TH	ID	TH
M87130	8	10136334	TM	AD	TH	AD	ID	TH	TM	AD	AD	TH	ID	AD	AD	TH	TM	ID	TH	ID	ID	TH	TH	ID	AD	AD	TM	AD	AD	ID	TH	TH	TH	TH	AD	TM	TM	TH	ID	ID	TH	ID	TM	TM	TM	TM	TH	TM	TH	ID	TM	AD	TM	TM	TH	TM	ID	TH	AD	TM	TH	TH	ID	ID	AD	ID	AD	TH	TH	TH	ID	ID	TM	TH	AD	AD	TM	TM	TH	TM	AD	TM	TH	AD	ID	TM	AD	ID	AD	TH	AD	ID	AD	AD	ID	AD	ID	TH	AD	TH	ID	TH
M87131	8	10142222	TM	AD	TH	AD	ID	TH	TM	AD	AD	TH	ID	AD	AD	TH	TM	ID	TH	ID	ID	TH	TH	ID	AD	AD	TM	AD	AD	ID	TH	TH	TH	TH	AD	TM	TM	TH	ID	ID	TH	ID	TM	TM	TM	TM	TH	TM	TH	ID	TM	AD	TM	TM	TH	TM	ID	TH	AD	TM	TH	TH	ID	ID	AD	ID	AD	TH	TH	TH	ID	ID	TM	TH	AD	AD	TM	TM	TH	TM	AD	TM	TH	AD	ID	TM	AD	ID	AD	TH	AD	ID	AD	AD	ID	AD	ID	TH	AD	TH	ID	TH
M87132	8	10142673	TM	AD	TH	AD	ID	TH	TM	AD	AD	TH	ID	AD	AD	TH	TM	ID	TH	ID	ID	TH	TH	ID	AD	AD	TM	AD	AD	ID	TH	TH	TH	TH	AD	TM	TM	TH	ID	ID	TH	ID	TM	TM	TM	TM	TH	TM	TH	ID	TM	AD	TM	TM	TH	TM	ID	TH	AD	TM	TH	TH	ID	ID	AD	ID	AD	TH	TH	TH	ID	ID	TM	TH	AD	AD	TM	TM	TH	TM	AD	TM	TH	AD	ID	TM	AD	ID	AD	TH	AD	ID	AD	AD	ID	AD	ID	TH	AD	TH	ID	TH
M87133	8	10145836	TM	AD	TH	AD	ID	TH	TM	AD	AD	TH	ID	AD	AD	TH	TM	ID	TH	ID	ID	TH	TH	ID	AD	AD	TM	AD	AD	ID	TH	TH	TH	TH	AD	TM	TM	TH	ID	ID	TH	ID	TM	TM	TM	TM	TH	TM	TH	ID	TM	AD	TM	TM	TH	TM	ID	TH	AD	TM	TH	TH	ID	ID	AD	ID	AD	TH	TH	TH	ID	ID	TM	TH	AD	AD	TM	TM	TH	TM	AD	TM	TH	AD	ID	TM	AD	ID	AD	TH	AD	ID	AD	AD	ID	AD	ID	TH	AD	TH	ID	TH
M87134	8	10145911	TM	AD	TH	AD	ID	TH	TM	AD	AD	TH	ID	AD	AD	TH	TM	ID	TH	ID	ID	TH	TH	ID	AD	AD	TM	AD	AD	ID	TH	TH	TH	TH	AD	TM	TM	TH	ID	ID	TH	ID	TM	TM	TM	TM	TH	TM	TH	ID	TM	AD	TM	TM	TH	TM	ID	TH	AD	TM	TH	TH	ID	ID	AD	ID	AD	TH	TH	TH	ID	ID	TM	TH	AD	AD	TM	TM	TH	TM	AD	TM	TH	AD	ID	TM	AD	ID	AD	TH	AD	ID	AD	AD	ID	AD	ID	TH	AD	TH	ID	TH
M87135	8	10145914	TM	AD	TH	AD	ID	TH	TM	AD	AD	TH	ID	AD	AD	TH	TM	ID	TH	ID	ID	TH	TH	ID	AD	AD	TM	AD	AD	ID	TH	TH	TH	TH	AD	TM	TM	TH	ID	ID	TH	ID	TM	TM	TM	TM	TH	TM	TH	ID	TM	AD	TM	TM	TH	TM	ID	TH	AD	TM	TH	TH	ID	ID	AD	ID	AD	TH	TH	TH	ID	ID	TM	TH	AD	AD	TM	TM	TH	TM	AD	TM	TH	AD	ID	TM	AD	ID	AD	TH	AD	ID	AD	AD	ID	AD	ID	TH	AD	TH	ID	TH
M87136	8	10145922	TM	AD	TH	AD	ID	TH	TM	AD	AD	TH	ID	AD	AD	TH	TM	ID	TH	ID	ID	TH	TH	ID	AD	AD	TM	AD	AD	ID	TH	TH	TH	TH	AD	TM	TM	TH	ID	ID	TH	ID	TM	TM	TM	TM	TH	TM	TH	ID	TM	AD	TM	TM	TH	TM	ID	TH	AD	TM	TH	TH	ID	ID	AD	ID	AD	TH	TH	TH	ID	ID	TM	TH	AD	AD	TM	TM	TH	TM	AD	TM	TH	AD	ID	TM	AD	ID	AD	TH	AD	ID	AD	AD	ID	AD	ID	TH	AD	TH	ID	TH
M87137	8	10146261	TM	AD	TH	AD	ID	TH	TM	AD	AD	TH	ID	AD	AD	TH	TM	ID	TH	ID	ID	TH	TH	ID	AD	AD	TM	AD	AD	ID	TH	TH	TH	TH	AD	TM	TM	TH	ID	ID	TH	ID	TM	TM	TM	TM	TH	TM	TH	ID	TM	AD	TM	TM	TH	TM	ID	TH	AD	TM	TH	TH	ID	ID	AD	ID	AD	TH	TH	TH	ID	ID	TM	TH	AD	AD	TM	TM	TH	TM	AD	TM	TH	AD	ID	TM	AD	ID	AD	TH	AD	ID	AD	AD	ID	AD	ID	TH	AD	TH	ID	TH
M87138	8	10146448	TM	AD	TH	AD	ID	TH	TM	AD	AD	TH	ID	AD	AD	TH	TM	ID	TH	ID	ID	TH	TH	ID	AD	AD	TM	AD	AD	ID	TH	TH	TH	TH	AD	TM	TM	TH	ID	ID	TH	ID	TM	TM	TM	TM	TH	TM	TH	ID	TM	AD	TM	TM	TH	TM	ID	TH	AD	TM	TH	TH	ID	ID	AD	ID	AD	TH	TH	TH	ID	ID	TM	TH	AD	AD	TM	TM	TH	TM	AD	TM	TH	AD	ID	TM	AD	ID	AD	TH	AD	ID	AD	AD	ID	AD	ID	TH	AD	TH	ID	TH
M87139	8	10149467	TM	AD	TH	AD	ID	TH	TM	AD	AD	TH	ID	AD	AD	TH	TM	ID	TH	ID	ID	TH	TH	ID	AD	AD	TM	AD	AD	ID	TH	TH	TH	TH	AD	TM	TM	TH	ID	ID	TH	ID	TM	TM	TM	TM	TH	TM	TH	ID	TM	AD	TM	TM	TH	TM	ID	TH	AD	TM	TH	TH	ID	ID	AD	ID	AD	TH	TH	TH	ID	ID	TM	TH	AD	AD	TM	TM	TH	TM	AD	TM	TH	AD	ID	TM	AD	ID	AD	TH	AD	ID	AD	AD	ID	AD	ID	TH	AD	TH	ID	TH
M87140	8	10149810	TM	AD	TH	AD	ID	TH	TM	AD	AD	TH	ID	AD	AD	TH	TM	ID	TH	ID	ID	TH	TH	ID	AD	AD	TM	AD	AD	ID	TH	TH	TH	TH	AD	TM	TM	TH	ID	ID	TH	ID	TM	TM	TM	TM	TH	TM	TH	ID	TM	AD	TM	TM	TH	TM	ID	TH	AD	TM	TH	TH	ID	ID	AD	ID	AD	TH	TH	TH	ID	ID	TM	TH	AD	AD	TM	TM	TH	TM	AD	TM	TH	AD	ID	TM	AD	ID	AD	TH	AD	ID	AD	AD	ID	AD	ID	TH	AD	TH	ID	TH
M87141	8	10149834	TM	AD	TH	AD	ID	TH	TM	AD	AD	TH	ID	AD	AD	TH	TM	ID	TH	ID	ID	TH	TH	ID	AD	AD	TM	AD	AD	ID	TH	TH	TH	TH	AD	TM	TM	TH	ID	ID	TH	ID	TM	TM	TM	TM	TH	TM	TH	ID	TM	AD	TM	TM	TH	TM	ID	TH	AD	TM	TH	TH	ID	ID	AD	ID	AD	TH	TH	TH	ID	ID	TM	TH	AD	AD	TM	TM	TH	TM	AD	TM	TH	AD	ID	TM	AD	ID	AD	TH	AD	ID	AD	AD	ID	AD	ID	TH	AD	TH	ID	TH
M87142	8	10150242	TM	AD	TH	AD	ID	TH	TM	AD	AD	TH	ID	AD	AD	TH	TM	ID	TH	ID	ID	TH	TH	ID	AD	AD	TM	AD	AD	ID	TH	TH	TH	TH	AD	TM	TM	TH	ID	ID	TH	ID	TM	TM	TM	TM	TH	TM	TH	ID	TM	AD	TM	TM	TH	TM	ID	TH	AD	TM	TH	TH	ID	ID	AD	ID	AD	TH	TH	TH	ID	ID	TM	TH	AD	AD	TM	TM	TH	TM	AD	TM	TH	AD	ID	TM	AD	ID	AD	TH	AD	ID	AD	AD	ID	AD	ID	TH	AD	TH	ID	TH
M87143	8	10151595	TM	AD	TH	AD	ID	TH	TM	AD	AD	TH	ID	AD	AD	TH	TM	ID	TH	ID	ID	TH	TH	ID	AD	AD	TM	AD	AD	ID	TH	TH	TH	TH	AD	TM	TM	TH	ID	ID	TH	ID	TM	TM	TM	TM	TH	TM	TH	ID	TM	AD	TM	TM	TH	TM	ID	TH	AD	TM	TH	TH	ID	ID	AD	ID	AD	TH	TH	TH	ID	ID	TM	TH	AD	AD	TM	TM	TH	TM	AD	TM	TH	AD	ID	TM	AD	ID	AD	TH	AD	ID	AD	AD	ID	AD	ID	TH	AD	TH	ID	TH
M87144	8	10151861	TM	AD	TH	AD	ID	TH	TM	AD	AD	TH	ID	AD	AD	TH	TM	ID	TH	ID	ID	TH	TH	ID	AD	AD	TM	AD	AD	ID	TH	TH	TH	TH	AD	TM	TM	TH	ID	ID	TH	ID	TM	TM	TM	TM	TH	TM	TH	ID	TM	AD	TM	TM	TH	TM	ID	TH	AD	TM	TH	TH	ID	ID	AD	ID	AD	TH	TH	TH	ID	ID	TM	TH	AD	AD	TM	TM	TH	TM	AD	TM	TH	AD	ID	TM	AD	ID	AD	TH	AD	ID	AD	AD	ID	AD	ID	TH	AD	TH	ID	TH
M87145	8	10158669	TM	AD	TH	AD	ID	TH	TM	AD	AD	TH	ID	AD	AD	TH	TM	ID	TH	ID	ID	TH	TH	ID	AD	AD	TM	AD	AD	ID	TH	TH	TH	TH	AD	TM	TM	TH	ID	ID	TH	ID	TM	TM	TM	TM	TH	TM	TH	ID	TM	AD	TM	TM	TH	TM	ID	TH	AD	TM	TH	TH	ID	ID	AD	ID	AD	TH	TH	TH	ID	ID	TM	TH	AD	AD	TM	TM	TH	TM	AD	TM	TH	AD	ID	TM	AD	ID	AD	TH	AD	ID	AD	AD	ID	AD	ID	TH	AD	TH	ID	TH
M87146	8	10158687	TM	AD	TH	AD	ID	TH	TM	AD	AD	TH	ID	AD	AD	TH	TM	ID	TH	ID	ID	TH	TH	ID	AD	AD	TM	AD	AD	ID	TH	TH	TH	TH	AD	TM	TM	TH	ID	ID	TH	ID	TM	TM	TM	TM	TH	TM	TH	ID	TM	AD	TM	TM	TH	TM	ID	TH	AD	TM	TH	TH	ID	ID	AD	ID	AD	TH	TH	TH	ID	ID	TM	TH	AD	AD	TM	TM	TH	TM	AD	TM	TH	AD	ID	TM	AD	ID	AD	TH	AD	ID	AD	AD	ID	AD	ID	TH	AD	TH	ID	TH
M87147	8	10193897	TM	AD	TH	AD	ID	TH	TM	AD	AD	TH	ID	AD	AD	TH	TM	ID	TH	ID	ID	TH	TH	ID	AD	AD	TM	AD	AD	ID	TH	TH	TH	TH	AD	TM	TM	TH	ID	ID	TH	ID	TM	TM	TM	TM	TH	TM	TH	ID	TM	AD	TM	TM	TH	TM	ID	TH	AD	TM	TH	TH	ID	ID	AD	ID	AD	TH	TH	TH	ID	ID	TM	TH	AD	AD	TM	TM	TH	ID	AD	TM	TH	AD	ID	TM	AD	ID	AD	TH	AD	ID	AD	AD	ID	AD	ID	TH	AD	TH	ID	TH
M87148	8	10195235	TM	AD	TH	AD	ID	TH	TM	AD	AD	TH	ID	AD	AD	TH	TM	ID	TH	ID	ID	TH	TH	ID	AD	AD	TM	AD	AD	ID	TH	TH	TH	TH	AD	TM	TM	TH	ID	ID	TH	ID	TM	TM	TM	TM	TH	TM	TH	ID	TM	AD	TM	TM	TH	TM	ID	TH	AD	TM	TH	TH	ID	ID	AD	ID	AD	TH	TH	TH	ID	ID	TM	TH	AD	AD	TM	TM	TH	ID	AD	TM	TH	AD	ID	TM	AD	ID	AD	TH	AD	ID	AD	AD	ID	AD	ID	TH	AD	TH	ID	TH
M87149	8	10202835	TM	AD	TH	AD	ID	TH	TM	AD	AD	TH	ID	AD	AD	TH	TM	ID	TH	ID	ID	TH	TH	ID	AD	AD	TM	AD	AD	ID	TH	TH	TH	TH	AD	TM	TM	TH	ID	ID	TH	ID	TM	TM	TM	TM	TH	TM	TH	ID	TM	AD	TM	TM	TH	TM	ID	TH	AD	TM	TH	TH	ID	ID	AD	ID	AD	TH	TH	TH	ID	ID	TM	TH	AD	AD	TM	TM	TH	ID	AD	TM	TH	AD	ID	TM	AD	ID	AD	TH	AD	ID	AD	AD	ID	AD	ID	TH	AD	TH	ID	TH
M87150	8	10218828	TM	AD	TH	AD	ID	TH	TM	AD	AD	TH	ID	AD	AD	TH	TM	ID	TH	ID	ID	TH	TH	ID	AD	AD	TM	AD	AD	ID	TH	TH	TH	TH	AD	TM	TM	TH	ID	ID	TH	ID	TM	TM	TM	TM	TH	TM	TH	ID	TM	AD	TM	TM	TH	TM	ID	TH	AD	TM	TH	TH	ID	ID	AD	ID	AD	TH	TH	TH	ID	ID	TM	TH	AD	AD	TM	TM	TH	ID	AD	TM	TH	AD	ID	TM	AD	ID	AD	TH	AD	ID	AD	AD	ID	AD	ID	TH	AD	TH	ID	TH
M87151	8	10227675	TM	AD	TH	AD	ID	TH	TM	AD	AD	TH	ID	AD	AD	TH	TM	ID	TH	ID	ID	TH	TH	ID	AD	AD	TM	AD	AD	ID	TH	TH	TH	TH	AD	TM	TM	TH	ID	ID	TH	ID	TM	TM	TM	TM	TH	TM	TH	ID	TM	AD	TM	TM	TH	TM	ID	TH	AD	TM	TH	TH	ID	ID	AD	ID	AD	TH	TH	TH	ID	ID	TM	TH	AD	AD	TM	TM	TH	ID	AD	TM	TH	AD	ID	TM	AD	ID	AD	TH	AD	ID	AD	AD	ID	AD	ID	TH	AD	TH	ID	TH
M87152	8	10230705	TM	AD	TH	AD	ID	TH	TM	AD	AD	TH	ID	AD	AD	TH	TM	ID	TH	ID	ID	TH	TH	ID	AD	AD	TM	AD	AD	ID	TH	TH	TH	TH	AD	TM	TM	TH	ID	ID	TH	ID	TM	TM	TM	TM	TH	TM	TH	ID	TM	AD	TM	TM	TH	TM	ID	TH	AD	TM	TH	TH	ID	ID	AD	ID	AD	TH	TH	TH	ID	ID	TM	TH	AD	AD	TM	TM	TH	ID	AD	TM	TH	AD	ID	TM	AD	ID	AD	TH	AD	ID	AD	AD	ID	AD	ID	TH	AD	TH	ID	TH
M87153	8	10237077	TM	AD	TH	AD	ID	TH	TM	AD	AD	TH	ID	AD	AD	TH	TM	ID	TH	ID	ID	TH	TH	ID	AD	AD	TM	AD	AD	ID	TH	TH	TH	TH	AD	TM	TM	TH	ID	ID	TH	ID	TM	TM	TM	TM	TH	TM	TH	ID	TM	AD	TM	TM	TH	TM	ID	TH	AD	TM	TH	TH	ID	ID	AD	ID	AD	TH	TH	TH	ID	ID	TM	TH	AD	AD	TM	TM	TH	ID	AD	TM	TH	AD	ID	TM	AD	ID	AD	TH	AD	ID	AD	AD	ID	AD	ID	TH	AD	TH	ID	TH
M87154	8	10238018	TM	AD	TH	AD	ID	TH	TM	AD	AD	TH	ID	AD	AD	TH	TM	ID	TH	ID	ID	TH	TH	ID	AD	AD	TM	AD	AD	ID	TH	TH	TH	TH	AD	TM	TM	TH	ID	ID	TH	ID	TM	TM	TM	TM	TH	TM	TH	ID	TM	AD	TM	TM	TH	TM	ID	TH	AD	TM	TH	TH	ID	ID	AD	ID	AD	TH	TH	TH	ID	ID	TM	TH	AD	AD	TM	TM	TH	ID	AD	TM	TH	AD	ID	TM	AD	ID	AD	TH	AD	ID	AD	AD	ID	AD	ID	TH	AD	TH	ID	TH
M87155	8	10246565	TM	AD	TH	AD	ID	TH	TM	AD	AD	TH	ID	AD	AD	TH	TM	ID	TH	ID	ID	TH	TH	ID	AD	AD	TM	AD	AD	ID	TH	TH	TH	TH	AD	TM	TM	TH	ID	ID	TH	ID	TM	TM	TM	TM	TH	TM	TH	ID	TM	AD	TM	TM	TH	TM	ID	TH	AD	TM	TH	TH	ID	ID	AD	ID	AD	TH	TH	TH	ID	ID	TM	TH	AD	AD	TM	TM	TH	ID	AD	TM	TH	AD	ID	TM	AD	ID	AD	TH	AD	ID	AD	AD	ID	AD	ID	TH	AD	TH	ID	TH
M87156	8	10250077	TM	AD	TH	AD	ID	TH	TM	AD	AD	TH	ID	AD	AD	TH	TM	ID	TH	ID	ID	TH	TH	ID	AD	AD	TM	AD	AD	ID	TH	TH	TH	TH	AD	TM	TM	TH	ID	ID	TH	ID	TM	TM	TM	TM	TH	TM	TH	ID	TM	AD	TM	TM	TH	TM	ID	TH	AD	TM	TH	TH	ID	ID	AD	ID	AD	TH	TH	TH	ID	ID	TM	TH	AD	AD	TM	TM	TH	ID	AD	TM	TH	AD	ID	TM	AD	ID	AD	TH	AD	ID	AD	AD	ID	AD	ID	TH	AD	TH	ID	TH
M87157	8	10305575	TM	AD	TH	AD	ID	TH	TM	AD	AD	TH	ID	AD	AD	TH	TM	ID	TH	ID	ID	TH	TH	ID	AD	AD	TM	AD	AD	ID	TH	TH	TH	TH	AD	TM	TM	TH	ID	ID	TH	ID	TM	TM	TM	TM	TH	TM	TH	ID	TM	AD	TM	TM	TH	TM	ID	TH	AD	TM	TH	TH	ID	ID	AD	ID	AD	TH	TH	TH	ID	ID	TM	TH	AD	AD	TM	TM	TH	ID	AD	TM	TH	AD	ID	TM	AD	ID	AD	TH	AD	ID	AD	AD	ID	AD	ID	TH	AD	ID	ID	TH
M87158	8	10322153	TM	AD	TH	AD	ID	TH	TM	AD	AD	TH	ID	AD	AD	TH	TM	ID	TH	ID	ID	TH	TH	ID	AD	AD	TM	AD	AD	ID	TH	TH	TH	TH	AD	TM	TM	TH	ID	ID	TH	ID	TM	TM	TM	TM	TH	TM	TH	ID	TM	AD	TM	TM	TH	TM	ID	TH	AD	TM	TH	TH	ID	ID	AD	ID	AD	TH	TH	TH	ID	ID	TM	TH	AD	AD	TM	TM	TH	ID	AD	TM	TH	AD	ID	TH	AD	ID	AD	TH	AD	ID	AD	AD	ID	AD	ID	TH	AD	ID	ID	TH
M87159	8	10345363	TM	AD	TH	AD	ID	TH	TM	AD	AD	TH	ID	AD	AD	TH	TM	ID	TH	ID	ID	TH	TH	ID	AD	AD	TM	AD	AD	ID	TH	TH	TH	TH	AD	TM	TM	TH	ID	ID	TH	ID	TM	TM	TM	TM	TH	TM	TH	ID	TM	AD	TM	TM	TH	TM	ID	TH	AD	TM	TH	TH	ID	ID	AD	ID	AD	TH	TH	TH	ID	ID	TM	TH	AD	AD	TM	TM	TH	ID	AD	TM	TH	AD	ID	TH	AD	ID	AD	TH	AD	ID	AD	AD	ID	AD	ID	TH	AD	ID	ID	TH
M87160	8	10347851	TM	AD	TH	AD	ID	TH	TM	AD	AD	TH	ID	AD	AD	TH	TM	ID	TH	ID	ID	TH	TH	ID	AD	AD	TM	AD	AD	ID	TH	TH	TH	TH	AD	TM	TM	TH	ID	ID	TH	ID	TM	TM	TM	TM	TH	TM	TH	ID	TM	AD	TM	TM	TH	TM	ID	TH	AD	TM	TH	TH	ID	ID	AD	ID	AD	TH	TH	TH	ID	ID	TM	TH	AD	AD	TM	TM	TH	ID	AD	TM	TH	AD	ID	TH	AD	ID	AD	TH	AD	ID	AD	AD	ID	AD	ID	TH	AD	ID	ID	TH
M87161	8	10390524	TM	AD	TH	AD	ID	TH	TM	AD	AD	TH	ID	AD	AD	TH	TM	ID	TH	ID	ID	TH	TH	ID	AD	AD	TM	AD	AD	ID	TH	TH	TH	TH	AD	TM	TM	TH	ID	ID	TH	ID	TM	TM	TM	TM	TH	TM	TH	ID	TM	AD	TM	TM	TH	TM	ID	TH	AD	TM	TH	TH	ID	ID	AD	ID	AD	TH	TH	TH	ID	ID	TM	TH	AD	AD	TM	TM	TH	ID	AD	TM	TH	AD	ID	TH	AD	ID	AD	TH	AD	ID	AD	AD	ID	AD	ID	TH	AD	ID	ID	TH
M87162	8	10395350	TM	AD	TH	AD	ID	TH	TM	AD	AD	TH	ID	AD	AD	TH	TM	ID	TH	ID	ID	TH	TH	ID	AD	AD	TM	AD	AD	ID	TH	TH	TH	TH	AD	TM	TM	TH	ID	ID	TH	ID	TM	TM	TM	TM	TH	TM	TH	ID	TM	AD	TM	TM	TH	TM	ID	TH	AD	TM	TH	TH	ID	ID	AD	ID	AD	TH	TH	TH	ID	ID	TM	TH	AD	AD	TM	TM	TH	ID	AD	TM	TH	AD	ID	TH	AD	ID	AD	TH	AD	ID	AD	AD	ID	AD	ID	TH	AD	ID	ID	TH
M87163	8	10401246	TM	AD	TH	AD	ID	TH	TM	AD	AD	TH	ID	AD	AD	TH	TM	ID	TH	ID	ID	TH	TH	ID	AD	AD	TM	AD	AD	ID	TH	TH	TH	TH	AD	TM	TM	TH	ID	ID	TH	ID	TM	TM	TM	TM	TH	TM	TH	ID	TM	AD	TM	TM	TH	TM	ID	TH	AD	TM	TH	TH	ID	ID	AD	ID	AD	TH	TH	TH	ID	ID	TM	TH	AD	AD	TM	TM	TH	ID	AD	TM	TH	AD	ID	TH	AD	ID	AD	TH	AD	ID	AD	AD	ID	AD	ID	TH	AD	ID	ID	TH
M87164	8	10408877	TM	AD	TH	AD	ID	TH	TM	AD	AD	TH	ID	AD	AD	TH	TM	ID	TH	ID	ID	TH	TH	ID	AD	AD	TM	AD	AD	ID	TH	TH	TH	TH	AD	TM	TM	TH	ID	ID	TH	ID	TM	TM	TM	TM	TH	TM	TH	ID	TM	AD	TM	TM	TH	TM	ID	TH	AD	TM	TH	TH	ID	ID	AD	ID	AD	TH	TH	TH	ID	ID	TM	TH	AD	AD	TM	TM	TH	ID	AD	TM	TH	AD	ID	TH	AD	ID	AD	TH	AD	ID	AD	AD	ID	AD	ID	TH	AD	ID	ID	TH
M87165	8	10482544	TM	AD	TH	AD	ID	TH	TM	AD	AD	TH	ID	AD	AD	TH	TM	ID	TH	ID	ID	TH	TH	ID	AD	AD	TM	AD	AD	ID	TH	TH	TH	TH	AD	TM	TM	TH	ID	ID	TH	ID	TM	TM	TM	TM	TH	TM	TH	ID	TM	AD	TM	TM	TH	TM	ID	TH	AD	TM	TH	TH	ID	ID	AD	ID	AD	TH	TH	TH	ID	ID	TM	TH	AD	AD	TM	TM	TH	ID	AD	TM	TH	AD	ID	TH	AD	ID	AD	TH	AD	ID	AD	AD	ID	AD	ID	TH	AD	ID	ID	TH
M87166	8	10483068	TM	AD	TH	AD	ID	TH	TM	AD	AD	TH	ID	AD	AD	TH	TM	ID	TH	ID	ID	TH	TH	ID	AD	AD	TM	AD	AD	ID	TH	TH	TH	TH	AD	TM	TM	TH	ID	ID	TH	ID	TM	TM	TM	TM	TH	TM	TH	ID	TM	AD	TM	TM	TH	TM	ID	TH	AD	TM	TH	TH	ID	ID	AD	ID	AD	TH	TH	TH	ID	ID	TM	TH	AD	AD	TM	TM	TH	ID	AD	TM	TH	AD	ID	TH	AD	ID	AD	TH	AD	ID	AD	AD	ID	AD	ID	TH	AD	ID	ID	TH
M87167	8	10491565	TM	AD	TH	AD	ID	TH	TM	AD	AD	TH	ID	AD	AD	TH	TM	ID	TH	ID	ID	TH	TH	ID	AD	AD	TM	AD	AD	ID	TH	TH	TH	TH	AD	TM	TM	TH	ID	ID	TH	ID	TM	TM	TM	TM	TH	TM	TH	ID	TM	AD	TM	TM	TH	TM	ID	TH	AD	TM	TH	TH	ID	ID	AD	ID	AD	TH	TH	TH	ID	ID	TM	TH	AD	AD	TM	TM	TH	ID	AD	TM	TH	AD	ID	TH	AD	ID	AD	TH	AD	ID	AD	AD	ID	AD	ID	TH	AD	ID	ID	TH
M87168	8	10493563	TM	AD	TH	AD	ID	TH	TM	AD	AD	TH	ID	AD	AD	TH	TM	ID	TH	ID	ID	TH	TH	ID	AD	AD	TM	AD	AD	ID	TH	TH	TH	TH	AD	TM	TM	TH	ID	ID	TH	ID	TM	TM	TM	TM	TH	TM	TH	ID	TM	AD	TM	TM	TH	TM	ID	TH	AD	TM	TH	TH	ID	ID	AD	ID	AD	TH	TH	TH	ID	ID	TM	TH	AD	AD	TM	TM	TH	ID	AD	TM	TH	AD	ID	TH	AD	ID	AD	TH	AD	ID	AD	AD	ID	AD	ID	TH	AD	ID	ID	TH
M87169	8	10509676	TM	AD	TH	AD	ID	TH	TM	AD	AD	TH	ID	AD	AD	TH	TM	ID	TH	ID	ID	TH	TH	ID	AD	AD	TM	AD	AD	ID	TH	TH	TH	TH	AD	TM	TM	TH	ID	ID	TH	ID	TM	TM	TM	TM	TH	TM	TH	ID	TM	AD	TM	TM	TH	TM	ID	TH	AD	TM	TH	TH	ID	ID	AD	ID	AD	TH	TH	TH	ID	ID	TM	TH	AD	AD	TM	TM	TH	ID	AD	TM	TH	AD	ID	TH	AD	ID	AD	TH	AD	ID	AD	AD	ID	AD	ID	TH	AD	ID	ID	TH
M87170	8	10511693	TM	AD	TH	AD	ID	TH	TM	AD	AD	TH	ID	AD	AD	TH	TM	ID	TH	ID	ID	TH	TH	ID	AD	AD	TM	AD	AD	ID	TH	TH	TH	TH	AD	TM	TM	TH	ID	ID	TH	ID	TM	TM	TM	TM	TH	TM	TH	ID	TM	AD	TM	TM	TH	TM	ID	TH	AD	TM	TH	TH	ID	ID	AD	ID	AD	TH	TH	TH	ID	ID	TM	TH	AD	AD	TM	TM	TH	ID	AD	TM	TH	AD	ID	TH	AD	ID	AD	TH	AD	ID	AD	AD	ID	AD	ID	TH	AD	ID	ID	TH
M87171	8	10527734	TM	AD	TH	AD	ID	TH	TM	AD	AD	TH	ID	AD	AD	TH	TM	ID	TH	ID	ID	TH	TH	ID	AD	AD	TM	AD	AD	ID	TH	TH	TH	TH	AD	TM	TM	TH	ID	ID	TH	ID	TM	TM	TM	TM	TH	TM	TH	ID	TM	AD	TM	TM	TH	TM	ID	TH	AD	TM	TH	TH	ID	ID	AD	ID	AD	TH	TH	TH	ID	ID	TM	TH	AD	AD	TM	TM	TH	ID	AD	TM	TH	AD	ID	TH	AD	ID	AD	TH	AD	ID	AD	AD	ID	AD	ID	TH	AD	ID	ID	TH
M87172	8	10530224	TM	AD	TH	AD	ID	TH	TM	AD	AD	TH	ID	AD	AD	TH	TM	ID	TH	ID	ID	TH	TH	ID	AD	AD	TM	AD	AD	ID	TH	TH	TH	TH	AD	TM	TM	TH	ID	ID	TH	ID	TM	TM	TM	TM	TH	TM	TH	ID	TM	AD	TM	TM	TH	TM	ID	TH	AD	TM	TH	TH	ID	ID	AD	ID	AD	TH	TH	TH	ID	ID	TM	TH	AD	AD	TM	TM	TH	ID	ID	TM	TH	AD	ID	TH	AD	ID	AD	TH	AD	ID	AD	AD	ID	AD	ID	TH	AD	ID	ID	TH
M87173	8	10535876	TM	AD	TH	AD	ID	TH	TM	AD	AD	TH	ID	AD	AD	TH	TM	ID	TH	ID	ID	TH	TH	ID	AD	AD	TM	AD	AD	ID	TH	TH	TH	TH	AD	TM	TM	TH	ID	ID	TH	ID	TM	TM	TM	TM	TH	TM	TH	ID	TM	AD	TM	TM	TH	TM	ID	TH	AD	TM	TH	TH	ID	ID	AD	ID	AD	TH	TH	TH	ID	ID	TM	TH	AD	AD	TM	TM	TH	ID	ID	TM	TH	AD	ID	TH	AD	ID	AD	TH	AD	ID	AD	AD	ID	AD	ID	TH	AD	ID	ID	TH
M87174	8	10542440	TM	AD	TH	AD	ID	TH	TM	AD	AD	TH	ID	AD	AD	TH	TM	ID	TH	ID	ID	TH	TH	ID	AD	AD	TM	AD	AD	ID	TH	TH	TH	TH	AD	TM	TM	TH	ID	ID	TH	ID	TM	TM	TM	TM	TH	TM	TH	ID	TM	AD	TM	TM	TH	TM	ID	TH	AD	TM	TH	TH	ID	ID	AD	ID	AD	TH	TH	TH	ID	ID	TM	TH	AD	AD	TM	TM	TH	ID	ID	TM	TH	AD	ID	TH	AD	ID	AD	TH	AD	ID	AD	AD	ID	AD	ID	TH	AD	ID	ID	TH
M87175	8	10542692	TM	AD	TH	AD	ID	TH	TM	AD	AD	TH	ID	AD	AD	TH	TM	ID	TH	ID	ID	TH	TH	ID	AD	AD	TM	AD	AD	ID	TH	TH	TH	TH	AD	TM	TM	TH	ID	ID	TH	ID	TM	TM	TM	TM	TH	TM	TH	ID	TM	AD	TM	TM	TH	TM	ID	TH	AD	TM	TH	TH	ID	ID	AD	ID	AD	TH	TH	TH	ID	ID	TM	TH	AD	AD	TM	TM	TH	ID	ID	TM	TH	AD	ID	TH	AD	ID	AD	TH	AD	ID	AD	AD	ID	AD	ID	TH	AD	ID	ID	TH
M87176	8	10543369	TM	AD	TH	AD	ID	TH	TM	AD	AD	TH	ID	AD	AD	TH	TM	ID	TH	ID	ID	TH	TH	ID	AD	AD	TM	AD	AD	ID	TH	TH	TH	TH	AD	TM	TM	TH	ID	ID	TH	ID	TM	TM	TM	TM	TH	TM	TH	ID	TM	AD	TM	TM	TH	TM	ID	TH	AD	TM	TH	TH	ID	ID	AD	ID	AD	TH	TH	TH	ID	ID	TM	TH	AD	AD	TM	TM	TH	ID	ID	TM	TH	AD	ID	TH	AD	ID	AD	TH	AD	ID	AD	AD	ID	AD	ID	TH	AD	ID	ID	TH
M87177	8	10545469	TM	AD	TH	AD	ID	TH	TM	AD	AD	TH	ID	AD	AD	TH	TM	ID	TH	ID	ID	TH	TH	ID	AD	AD	TM	AD	AD	ID	TH	TH	TH	TH	AD	TM	TM	TH	ID	ID	TH	ID	TM	TM	TM	TM	TH	TM	TH	ID	TM	AD	TM	TM	TH	TM	ID	TH	AD	TM	TH	TH	ID	ID	AD	ID	AD	TH	TH	TH	ID	ID	TM	TH	AD	AD	TM	TM	TH	ID	ID	TM	TH	AD	ID	TH	AD	ID	AD	TH	AD	ID	AD	AD	ID	AD	ID	TH	AD	ID	ID	TH
M87178	8	10545715	TM	AD	TH	AD	ID	TH	TM	AD	AD	TH	ID	AD	AD	TH	TM	ID	TH	ID	ID	TH	TH	ID	AD	AD	TM	AD	AD	ID	TH	TH	TH	TH	AD	TM	TM	TH	ID	ID	TH	ID	TM	TM	TM	TM	TH	TM	TH	ID	TM	AD	TM	TM	TH	TM	ID	TH	AD	TM	TH	TH	ID	ID	AD	ID	AD	TH	TH	TH	ID	ID	TM	TH	AD	AD	TM	TM	TH	ID	ID	TM	TH	AD	ID	TH	AD	ID	AD	TH	AD	ID	AD	AD	ID	AD	ID	TH	AD	ID	ID	TH
M87179	8	10549323	TM	AD	TH	AD	ID	TH	TM	AD	AD	TH	ID	AD	AD	TH	TM	ID	TH	ID	ID	TH	TH	ID	AD	AD	TM	AD	AD	ID	TH	TH	TH	TH	AD	TM	TM	TH	ID	ID	TH	ID	TM	TM	TM	TM	TH	TM	TH	ID	TM	AD	TM	TM	TH	TM	ID	TH	AD	TM	TH	TH	ID	ID	AD	ID	AD	TH	TH	TH	ID	ID	TM	TH	AD	AD	TM	TM	TH	ID	ID	TM	TH	AD	ID	TH	AD	ID	AD	TH	AD	ID	AD	AD	ID	AD	ID	TH	AD	ID	ID	TH
M87180	8	10550117	TM	AD	TH	AD	ID	TH	TM	AD	AD	TH	ID	AD	AD	TH	TM	ID	TH	ID	ID	TH	TH	ID	AD	AD	TM	AD	AD	ID	TH	TH	TH	TH	AD	TM	TM	TH	ID	ID	TH	ID	TM	TM	TM	TM	TH	TM	TH	ID	TM	AD	TM	TM	TH	TM	ID	TH	AD	TM	TH	TH	ID	ID	AD	ID	AD	TH	TH	TH	ID	ID	TM	TH	AD	AD	TM	TM	TH	ID	ID	TM	TH	AD	ID	TH	AD	ID	AD	TH	AD	ID	AD	AD	ID	AD	ID	TH	AD	ID	ID	TH
M87181	8	10563207	TM	AD	TH	AD	ID	TH	TM	AD	AD	TH	ID	AD	AD	TH	TM	ID	TH	ID	ID	TH	TH	ID	AD	AD	TM	AD	AD	ID	TH	TH	TH	TH	AD	TM	TM	TH	ID	ID	TH	ID	TM	TM	TM	TM	TH	TM	TH	ID	TM	AD	TM	TM	TH	TM	ID	TH	AD	TM	TH	TH	ID	ID	AD	ID	AD	TH	TH	TH	ID	ID	TM	TH	AD	AD	TM	TM	TH	ID	ID	TM	TH	AD	ID	TH	AD	ID	AD	TH	AD	ID	AD	AD	ID	AD	ID	TH	AD	ID	ID	TH
M87182	8	10565907	TM	AD	TH	AD	ID	TH	TM	AD	AD	TH	ID	AD	AD	TH	TM	ID	TH	ID	ID	TH	TH	ID	AD	AD	TM	AD	AD	ID	TH	TH	TH	TH	AD	TM	TM	TH	ID	ID	TH	ID	TM	TM	TM	TM	TH	TM	TH	ID	TM	AD	TM	TM	TH	TM	ID	TH	AD	TM	TH	TH	ID	ID	AD	ID	AD	TH	TH	TH	ID	ID	TM	TH	AD	AD	TM	TM	TH	ID	ID	TM	TH	AD	ID	TH	AD	ID	AD	TH	AD	ID	AD	AD	ID	AD	ID	TH	AD	ID	ID	TH
M87183	8	10566811	TM	AD	TH	AD	ID	TH	TM	AD	AD	TH	ID	AD	AD	TH	TM	ID	TH	ID	ID	TH	TH	ID	AD	AD	TM	AD	AD	ID	TH	TH	TH	TH	AD	TM	TM	TH	ID	ID	TH	ID	TM	TM	TM	TM	TH	TM	TH	ID	TM	AD	TM	TM	TH	TM	ID	TH	AD	TM	TH	TH	ID	ID	AD	ID	AD	TH	TH	TH	ID	ID	TM	TH	AD	AD	TM	TM	TH	ID	ID	TM	TH	AD	ID	TH	AD	ID	AD	TH	AD	ID	AD	AD	ID	AD	ID	TH	AD	ID	ID	TH
M87184	8	10573387	TM	AD	TH	AD	ID	TH	TM	AD	AD	TH	ID	AD	AD	TH	TM	ID	TH	ID	ID	TH	TH	ID	AD	AD	TM	AD	AD	ID	TH	TH	TH	TH	AD	TM	TM	TH	ID	ID	TH	ID	TM	TM	TM	TM	TH	TM	TH	ID	TM	AD	TM	TM	TH	TM	ID	TH	AD	TM	TH	TH	ID	ID	AD	ID	AD	TH	TH	TH	ID	ID	TM	TH	AD	AD	TM	TM	TH	ID	ID	TM	TH	AD	ID	TH	AD	ID	AD	TH	AD	ID	AD	AD	ID	AD	ID	TH	AD	ID	ID	TH
M87185	8	10576860	TM	AD	TH	AD	ID	TH	TM	AD	AD	TH	ID	AD	AD	TH	TM	ID	TH	ID	ID	TH	TH	ID	AD	AD	TM	AD	AD	ID	TH	TH	TH	TH	AD	TM	TM	TH	ID	ID	TH	ID	TM	TM	TM	TM	TH	TM	TH	ID	TM	AD	TM	TM	TH	TM	ID	TH	AD	TM	TH	TH	ID	ID	AD	ID	AD	TH	TH	TH	ID	ID	TM	TH	AD	AD	TM	TM	TH	ID	ID	TM	TH	AD	ID	TH	AD	ID	AD	TH	AD	ID	AD	AD	ID	AD	ID	TH	AD	ID	ID	TH
M87186	8	10665534	TM	AD	TH	AD	ID	TH	TM	AD	AD	ID	ID	AD	AD	TH	TM	ID	TH	ID	ID	TH	TH	ID	AD	AD	TM	AD	AD	ID	TH	TH	TH	TH	AD	TM	TM	TH	ID	ID	TH	ID	TM	TM	TM	TM	TH	TM	TH	ID	TM	AD	TM	TM	TH	TM	ID	TH	AD	TM	TH	TH	ID	ID	AD	ID	AD	TH	TH	TH	ID	ID	TM	TH	AD	AD	TM	TM	TH	ID	ID	TM	TH	AD	ID	TH	AD	ID	AD	TH	AD	ID	AD	AD	ID	AD	ID	TH	AD	ID	ID	TH
M87187	8	10722429	TM	AD	TH	AD	ID	TH	TM	AD	AD	ID	ID	AD	AD	TH	TM	ID	TH	ID	ID	TH	TH	ID	AD	AD	TM	AD	AD	ID	TH	TH	TH	TH	AD	TM	TM	TH	ID	ID	TH	ID	TM	TM	TM	TM	TH	TM	TH	ID	TM	AD	TM	TM	TH	TM	ID	TH	AD	TM	TH	TH	ID	ID	AD	ID	AD	TH	TH	TH	ID	ID	TM	TH	AD	AD	TM	TM	TH	ID	ID	TM	TH	AD	ID	TH	AD	ID	AD	TH	AD	ID	AD	AD	ID	AD	ID	TH	AD	ID	ID	TH
M87188	8	10748769	TM	AD	TH	AD	ID	TH	TM	AD	AD	ID	TH	AD	AD	TH	TM	ID	TH	ID	ID	TH	TH	TH	AD	AD	TM	AD	AD	ID	TH	TH	TH	TH	AD	TM	TM	TH	ID	ID	TH	ID	TM	TM	TM	TM	TH	TM	TH	ID	TM	AD	TM	TM	TH	TM	ID	TH	AD	TM	TH	TH	ID	ID	AD	ID	AD	TH	TH	TH	ID	ID	TM	TH	AD	AD	TM	TM	TH	ID	ID	TM	TH	AD	ID	TH	AD	ID	AD	TH	AD	ID	AD	AD	ID	AD	ID	TH	AD	ID	ID	TH
M87189	8	10851586	TM	AD	TH	AD	ID	TH	TM	AD	AD	ID	TH	AD	AD	TH	TM	ID	TH	ID	ID	TH	TH	TH	AD	AD	TM	AD	AD	ID	TH	TH	TH	TH	AD	TM	TM	TH	ID	ID	TH	ID	TM	TM	TM	TM	TH	TM	TH	ID	TM	AD	TM	TM	TH	TM	ID	TH	AD	TM	TH	TH	ID	ID	AD	ID	AD	TH	TH	TH	ID	ID	TM	TH	AD	AD	TM	TM	TH	ID	ID	TM	TH	AD	ID	TH	AD	ID	AD	TH	AD	ID	AD	AD	ID	AD	ID	TH	AD	ID	ID	TH
M87190	8	10870909	TM	AD	TH	AD	ID	TH	TM	AD	AD	ID	TH	AD	AD	TH	TM	ID	TH	ID	ID	TH	TH	TH	AD	AD	TM	AD	AD	ID	TH	TH	TH	TH	AD	TM	TM	TH	ID	ID	TH	ID	TM	TM	TM	TM	TH	TM	TH	ID	TM	AD	TM	TM	TH	TM	ID	TH	AD	TM	TH	TH	ID	ID	AD	ID	AD	TH	TH	TH	ID	ID	TM	TH	AD	AD	TM	TM	TH	ID	ID	TM	TH	AD	ID	TH	AD	ID	AD	TH	AD	ID	AD	AD	ID	AD	ID	TH	AD	ID	ID	TH
M87191	8	10970076	TM	AD	TH	AD	ID	TH	TM	AD	AD	ID	TH	AD	AD	TH	TM	ID	TH	ID	ID	TH	TH	TH	AD	AD	TM	AD	AD	ID	TH	TH	TH	TH	AD	TM	TM	TH	ID	ID	TH	ID	TM	TM	TM	TM	TH	TM	TH	ID	TM	AD	TM	TM	TH	TM	ID	TH	AD	TM	TH	TH	ID	ID	AD	ID	AD	TH	TH	TH	ID	ID	TM	TH	AD	AD	TM	TM	TH	ID	ID	TM	TH	AD	ID	TH	AD	ID	AD	TH	AD	ID	AD	AD	ID	AD	ID	TH	AD	ID	ID	TH
M87192	8	10970159	TM	AD	TH	AD	ID	TH	TM	AD	AD	ID	TH	AD	AD	TH	TM	ID	TH	ID	ID	TH	TH	TH	AD	AD	TM	AD	AD	ID	TH	TH	TH	TH	AD	TM	TM	TH	ID	ID	TH	ID	TM	TM	TM	TM	TH	TM	TH	ID	TM	AD	TM	TM	TH	TM	ID	TH	AD	TM	TH	TH	ID	ID	AD	ID	AD	TH	TH	TH	ID	ID	TM	TH	AD	AD	TM	TM	TH	ID	ID	TM	TH	AD	ID	TH	AD	ID	AD	TH	AD	ID	AD	AD	ID	AD	ID	TH	AD	ID	ID	TH
M87193	8	10970528	TM	AD	TH	AD	ID	TH	TM	AD	AD	ID	TH	AD	AD	TH	TM	ID	TH	ID	ID	TH	TH	TH	AD	AD	TM	AD	AD	ID	TH	TH	TH	TH	AD	TM	TM	TH	ID	ID	TH	ID	TM	TM	TM	TM	TH	TM	TH	ID	TM	AD	TM	TM	TH	TM	ID	TH	AD	TM	TH	TH	ID	ID	AD	ID	AD	TH	TH	TH	ID	ID	TM	TH	AD	AD	TM	TM	TH	ID	ID	TM	TH	AD	ID	TH	AD	ID	AD	TH	AD	ID	AD	AD	ID	AD	ID	TH	AD	ID	ID	TH
M87194	8	10973467	TM	AD	TH	AD	ID	TH	TM	AD	AD	ID	TH	AD	AD	TH	TM	ID	TH	ID	ID	TH	TH	TH	AD	AD	TM	AD	AD	ID	TH	TH	TH	TH	AD	TM	TM	TH	ID	ID	TH	ID	TM	TM	TM	TM	TH	TH	TH	ID	TM	AD	TM	TM	TH	TM	ID	TH	AD	TM	TH	TH	ID	ID	AD	ID	AD	TH	TH	TH	ID	ID	TM	TH	AD	AD	TM	TM	TH	ID	ID	TM	TH	AD	ID	TH	AD	ID	AD	TH	AD	ID	AD	AD	ID	AD	ID	TH	AD	ID	ID	TH
M87195	8	10976408	TM	AD	TH	AD	ID	TH	TM	AD	AD	ID	TH	AD	AD	TH	TM	ID	TH	ID	ID	TH	TH	TH	AD	AD	TM	AD	AD	ID	TH	TH	TH	TH	AD	TM	TM	TH	ID	ID	TH	ID	TM	TM	TM	TM	TH	TH	TH	ID	TM	AD	TM	TM	TH	TM	ID	TH	AD	TM	TH	TH	ID	ID	AD	ID	AD	TH	TH	TH	ID	ID	TM	TH	AD	AD	TM	TM	TH	ID	ID	TM	TH	AD	ID	TH	AD	ID	AD	TH	AD	ID	AD	AD	ID	AD	ID	TH	AD	ID	ID	TH
M87196	8	10977118	TM	AD	TH	AD	ID	TH	TM	AD	AD	ID	TH	AD	AD	TH	TM	ID	TH	ID	ID	TH	TH	TH	AD	AD	TM	AD	AD	ID	TH	TH	TH	TH	AD	TM	TM	TH	ID	ID	TH	ID	TM	TM	TM	TM	TH	TH	TH	ID	TM	AD	TM	TM	TH	TM	ID	TH	AD	TM	TH	TH	ID	ID	AD	ID	AD	TH	TH	TH	ID	ID	TM	TH	AD	AD	TM	TM	TH	ID	ID	TM	TH	AD	ID	TH	AD	ID	AD	TH	AD	ID	AD	AD	ID	AD	ID	TH	AD	ID	ID	TH
M87197	8	10981641	TM	AD	TH	AD	ID	TH	TM	AD	AD	ID	TH	AD	AD	TH	TM	ID	TH	ID	ID	TH	TH	TH	AD	AD	TM	AD	AD	ID	TH	TH	TH	TH	AD	TM	TM	TH	ID	ID	TH	ID	TM	TM	TM	TM	TH	TH	TH	ID	TM	AD	TM	TM	TH	TM	ID	TH	AD	TM	TH	TH	ID	ID	AD	ID	AD	TH	TH	TH	ID	ID	TM	TH	AD	AD	TM	TM	TH	ID	ID	TM	TH	AD	ID	TH	AD	ID	AD	TH	AD	ID	AD	AD	ID	AD	ID	TH	AD	ID	ID	TH
M87198	8	10983324	TM	AD	TH	AD	ID	TH	TM	AD	AD	ID	TH	AD	AD	TH	TM	ID	TH	ID	ID	TH	TH	TH	AD	AD	TM	AD	AD	ID	TH	TH	TH	TH	AD	TM	TM	TH	ID	ID	TH	ID	TM	TM	TM	TM	TH	TH	TH	ID	TM	AD	TM	TM	TH	TM	ID	TH	AD	TM	TH	TH	ID	ID	AD	ID	AD	TH	TH	TH	ID	ID	TM	TH	AD	AD	TM	TM	TH	ID	ID	TM	TH	AD	ID	TH	AD	ID	AD	TH	AD	ID	AD	AD	ID	AD	ID	TH	AD	ID	ID	TH
M87199	8	10985300	TM	AD	TH	AD	ID	TH	TM	AD	AD	ID	TH	AD	AD	TH	TM	ID	TH	ID	ID	TH	TH	TH	AD	AD	TM	AD	AD	ID	TH	TH	TH	TH	AD	TM	TM	TH	ID	ID	TH	ID	TM	TM	TM	TM	TH	TH	TH	ID	TM	AD	TH	TM	TH	TM	ID	TH	AD	TM	TH	TH	ID	ID	AD	ID	AD	TH	TH	TH	ID	ID	TM	TH	AD	AD	TM	TM	TH	ID	ID	TM	TH	AD	ID	TH	AD	ID	AD	TH	AD	ID	AD	AD	ID	AD	ID	TH	AD	ID	ID	TH
M87200	8	10986892	TM	AD	TH	AD	ID	TH	TM	AD	AD	ID	TH	AD	AD	TH	TM	ID	TH	ID	ID	TH	TH	TH	AD	AD	TM	AD	AD	ID	TH	TH	TH	TH	AD	TM	TM	TH	ID	ID	TH	ID	TM	TM	TM	TM	TH	TH	TH	ID	TM	AD	TH	TM	TH	TM	ID	TH	AD	TM	TH	TH	ID	ID	AD	ID	AD	TH	TH	TH	ID	ID	TM	TH	AD	AD	TM	TM	TH	ID	ID	TM	TH	AD	ID	TH	AD	ID	AD	TH	AD	ID	AD	AD	ID	AD	ID	TH	AD	ID	ID	TH
M87201	8	10994634	TM	AD	TH	AD	ID	TH	TM	AD	AD	ID	TH	AD	AD	TH	TM	ID	TH	ID	ID	TH	TH	TH	AD	AD	TM	AD	AD	ID	TH	TH	TH	TH	AD	TM	TM	TH	ID	ID	TH	ID	TM	TM	TM	TM	TH	TH	TH	ID	TM	AD	TH	TM	TH	TM	ID	TH	AD	TM	TH	TH	ID	ID	AD	ID	AD	TH	TH	TH	ID	ID	TM	TH	AD	AD	TM	TM	TH	ID	ID	TM	TH	AD	ID	TH	AD	ID	AD	TH	AD	ID	AD	AD	ID	AD	ID	TH	AD	ID	ID	TH
M87202	8	11013293	TM	AD	TH	AD	ID	TH	TM	AD	AD	ID	TH	AD	AD	TH	TM	ID	TH	ID	ID	TH	TH	TH	AD	AD	TM	AD	AD	ID	TH	TH	TH	TH	AD	TM	TM	TH	ID	ID	TH	ID	TM	TM	TM	TM	TH	TH	TH	ID	TM	AD	TH	TM	TH	TM	ID	TH	AD	TM	TH	TH	ID	ID	AD	ID	AD	TH	TH	TH	ID	ID	TM	TH	AD	AD	TM	TM	TH	ID	ID	TM	TH	AD	ID	TH	AD	ID	AD	TH	AD	ID	AD	AD	ID	AD	ID	TH	AD	ID	ID	TH
M87203	8	11016214	TM	AD	TH	AD	ID	TH	TM	AD	AD	ID	TH	AD	AD	TH	TM	ID	TH	ID	ID	TH	TH	TH	AD	AD	TM	AD	AD	ID	TH	TH	TH	TH	AD	TM	TM	TH	ID	ID	TH	ID	TM	TM	TM	TM	TH	TH	TH	ID	TM	AD	TH	TM	TH	TM	ID	TH	AD	TM	TH	TH	ID	ID	AD	ID	AD	TH	TH	TH	ID	ID	TM	TH	AD	AD	TM	TM	TH	ID	ID	TM	TH	AD	ID	TH	AD	ID	AD	TH	AD	ID	AD	AD	ID	AD	ID	TH	AD	ID	ID	TH
M87204	8	11016842	TM	AD	TH	AD	ID	TH	TM	AD	AD	ID	TH	AD	AD	TH	TM	ID	TH	ID	ID	TH	TH	TH	AD	AD	TM	AD	AD	ID	TH	TH	TH	TH	AD	TM	TM	TH	ID	ID	TH	ID	TM	TM	TM	TM	TH	TH	TH	ID	TM	AD	TH	TM	TH	TM	ID	TH	AD	TM	TH	TH	ID	ID	AD	ID	AD	TH	TH	TH	ID	ID	TM	TH	AD	AD	TM	TM	TH	ID	ID	TM	TH	AD	ID	TH	AD	ID	AD	TH	AD	ID	AD	AD	ID	AD	ID	TH	AD	ID	ID	TH
M87205	8	11065511	TM	AD	TH	AD	ID	TH	TM	AD	AD	ID	TH	AD	AD	TH	TM	ID	TH	ID	ID	TH	TH	TH	AD	AD	TM	AD	AD	ID	TH	TH	TH	TH	AD	TM	TM	TH	ID	ID	TH	ID	TM	TM	TM	TM	TH	TH	TH	ID	TM	AD	TH	TM	TH	TM	ID	TH	AD	TM	TH	TH	ID	ID	AD	ID	AD	TH	TH	TH	ID	ID	TM	TH	AD	AD	TM	TM	TH	ID	ID	TM	TH	AD	ID	TH	AD	ID	AD	TH	AD	ID	AD	AD	ID	AD	ID	TH	AD	ID	ID	TH
M87206	8	11070673	TM	AD	TH	AD	ID	TH	TM	AD	AD	ID	TH	AD	AD	TH	TM	ID	TH	ID	ID	TH	TH	TH	AD	AD	TM	AD	AD	ID	TH	TH	TH	TH	AD	TM	TM	TH	ID	ID	TH	ID	TM	TM	TM	TM	TH	TH	TH	ID	TM	AD	TH	TM	TH	TM	ID	TH	AD	TM	TH	TH	ID	ID	AD	ID	AD	TH	TH	TH	ID	ID	TM	TH	AD	AD	TM	TM	TH	ID	ID	TM	TH	AD	ID	TH	AD	ID	AD	TH	AD	ID	AD	AD	ID	AD	ID	TH	AD	ID	ID	TH
M87207	8	11080686	TM	AD	TH	AD	ID	TH	TM	AD	AD	ID	TH	AD	AD	TH	TM	ID	TH	ID	ID	TH	TH	TH	AD	AD	TM	AD	AD	ID	TH	TH	TH	TH	AD	TM	TM	TH	ID	ID	TH	ID	TM	TM	TM	TM	TH	TH	TH	ID	TM	AD	TH	TM	TH	TM	ID	TH	AD	TM	TH	TH	ID	ID	AD	ID	AD	TH	TH	TH	ID	ID	TM	TH	AD	AD	TM	TM	TH	ID	ID	TM	TH	AD	ID	TH	AD	ID	AD	TH	AD	ID	AD	AD	ID	AD	ID	TH	AD	ID	ID	TH
M87208	8	11088971	TM	AD	TH	AD	ID	TH	TM	AD	AD	ID	TH	AD	AD	TH	TM	ID	TH	ID	ID	TH	TH	TH	AD	AD	TM	AD	AD	ID	TH	TH	TH	TH	AD	TM	TM	TH	ID	ID	TH	ID	TM	TM	TM	TM	TH	TH	TH	ID	TM	AD	TH	TM	TH	TM	ID	TH	AD	TM	TH	TH	ID	ID	AD	ID	AD	TH	TH	TH	ID	ID	TM	TH	AD	AD	TM	TM	TH	ID	ID	TM	TH	AD	ID	TH	AD	ID	AD	TH	AD	ID	AD	AD	ID	AD	ID	TH	AD	ID	ID	TH
M87209	8	11092039	TM	AD	TH	AD	ID	TH	TM	AD	AD	ID	TH	AD	AD	TH	TM	ID	TH	ID	ID	TH	TH	TH	AD	AD	TM	AD	AD	ID	TH	TH	TH	TH	AD	TM	TM	TH	ID	ID	TH	ID	TM	TM	TM	TM	TH	TH	TH	ID	TM	AD	TH	TM	TH	TM	ID	TH	AD	TM	TH	TH	ID	ID	AD	ID	AD	TH	TH	TH	ID	ID	TM	TH	AD	AD	TM	TM	TH	ID	ID	TM	TH	AD	ID	TH	AD	ID	AD	TH	AD	ID	AD	AD	ID	AD	ID	TH	AD	ID	ID	TH
M87210	8	11095784	TM	AD	TH	AD	ID	TH	TM	AD	AD	ID	TH	AD	AD	TH	TM	ID	TH	ID	ID	TH	TH	TH	AD	AD	TM	AD	AD	ID	TH	TH	TH	TH	AD	TM	TM	TH	ID	ID	TH	ID	TM	TM	TM	TM	TH	TH	TH	ID	TM	AD	TH	TM	TH	TM	ID	TH	AD	TM	TH	TH	ID	ID	AD	ID	AD	TH	TH	TH	ID	ID	TM	TH	AD	AD	TM	TM	TH	ID	ID	TM	TH	AD	ID	TH	AD	ID	AD	TH	AD	ID	AD	AD	ID	AD	ID	TH	AD	ID	ID	TH
M87211	8	11109627	TM	AD	TH	AD	ID	TH	TM	AD	AD	ID	TH	AD	AD	TH	TM	ID	TH	ID	ID	TH	TH	TH	AD	AD	TM	AD	AD	ID	TH	TH	TH	TH	AD	TM	TM	TH	ID	ID	TH	ID	TM	TM	TM	TM	TH	TH	TH	ID	TM	AD	TH	TM	TH	TM	ID	TH	AD	TM	TH	TH	ID	ID	AD	ID	AD	TH	TH	TH	ID	ID	TM	TH	AD	AD	TM	TM	TH	ID	ID	TM	TH	AD	ID	TH	AD	ID	AD	TH	AD	ID	AD	AD	ID	AD	ID	TH	AD	ID	ID	TH
M87212	8	11111564	TM	AD	TH	AD	ID	TH	TM	AD	AD	ID	TH	AD	AD	TH	TM	ID	TH	ID	ID	TH	TH	TH	AD	AD	TM	AD	AD	ID	TH	TH	TH	TH	AD	TM	TM	TH	ID	ID	TH	ID	TM	TM	TM	TM	TH	TH	TH	ID	TM	AD	TH	TM	TH	TM	ID	TH	AD	TM	TH	TH	ID	ID	AD	ID	AD	TH	TH	TH	ID	ID	TM	TH	AD	AD	TM	TM	TH	ID	ID	TM	TH	AD	ID	TH	AD	ID	AD	TH	AD	ID	AD	AD	ID	AD	ID	TH	AD	ID	ID	TH
M87213	8	11122724	TM	AD	TH	AD	ID	TH	TM	AD	AD	ID	TH	AD	AD	TH	TM	ID	TH	ID	ID	TH	TH	TH	AD	AD	TM	AD	AD	ID	TH	TH	TH	TH	AD	TM	TM	TH	ID	ID	TH	ID	TM	TM	TM	TM	TH	TH	TH	ID	TM	AD	TH	TM	TH	TM	ID	TH	AD	TM	TH	TH	ID	ID	AD	ID	AD	TH	TH	TH	ID	ID	TM	TH	AD	AD	TM	TM	TH	ID	ID	TM	TH	AD	ID	TH	AD	ID	AD	TH	AD	ID	AD	AD	ID	AD	ID	TH	AD	ID	ID	TH
M87214	8	11123944	TM	AD	TH	AD	ID	TH	TM	AD	AD	ID	TH	AD	AD	TH	TM	ID	TH	ID	ID	TH	TH	TH	AD	AD	TM	AD	AD	ID	TH	TH	TH	TH	AD	TM	TM	TH	ID	ID	TH	ID	TM	TM	TM	TM	TH	TH	TH	ID	TM	AD	TH	TM	TH	TM	ID	TH	AD	TM	TH	TH	ID	ID	AD	ID	AD	TH	TH	TH	ID	ID	TM	TH	AD	AD	TM	TM	TH	ID	ID	TM	TH	AD	ID	TH	AD	ID	AD	TH	AD	ID	AD	AD	ID	AD	ID	TH	AD	ID	ID	TH
M87215	8	11148613	TM	AD	TH	AD	ID	TH	TM	AD	AD	ID	TH	AD	AD	TH	TM	ID	TH	ID	ID	TH	TH	TH	AD	AD	TM	AD	AD	ID	TH	TH	TH	TH	AD	TM	TM	TH	ID	ID	TH	ID	TM	TM	TM	TM	TH	TH	TH	ID	TM	AD	TH	TM	TH	TM	ID	TH	AD	TM	TH	TH	ID	ID	AD	ID	AD	TH	TH	TH	ID	ID	TM	TH	AD	AD	TM	TM	TH	ID	ID	TM	TH	AD	ID	TH	AD	ID	AD	TH	AD	ID	AD	AD	ID	AD	ID	TH	AD	ID	ID	TH
M87216	8	11151212	TM	AD	TH	AD	ID	TH	TM	AD	AD	ID	TH	AD	AD	TH	TM	ID	TH	ID	ID	TH	TH	TH	AD	AD	TM	AD	AD	ID	TH	TH	TH	TH	AD	TM	TM	TH	ID	ID	TH	ID	TM	TM	TM	TM	TH	TH	TH	ID	TM	AD	TH	TM	TH	TM	ID	TH	AD	TM	TH	TH	ID	ID	AD	ID	AD	TH	TH	TH	ID	ID	TM	TH	AD	AD	TM	TM	TH	ID	ID	TM	TH	AD	ID	TH	AD	ID	AD	TH	AD	ID	AD	AD	ID	AD	ID	TH	AD	ID	ID	TH
M87217	8	11257439	TM	AD	TH	AD	ID	TH	TM	AD	AD	ID	TH	AD	AD	TH	TM	ID	TH	ID	ID	TH	TH	TH	AD	AD	TM	AD	AD	ID	TH	TH	TH	TH	AD	TM	TM	TH	ID	ID	TH	ID	TM	TM	TM	TM	TH	TH	TH	ID	TM	AD	TH	TM	TH	TM	ID	TH	AD	TM	TH	TH	ID	ID	AD	ID	AD	TH	TH	TH	ID	ID	TM	TH	AD	AD	TM	TM	TH	ID	ID	TM	TH	AD	ID	TH	AD	ID	AD	TH	AD	ID	AD	AD	ID	AD	ID	TH	AD	ID	ID	TH
M87218	8	11258230	TM	AD	TH	AD	ID	TH	TM	AD	AD	ID	TH	AD	AD	TH	TM	ID	TH	ID	ID	TH	TH	TH	AD	AD	TM	AD	AD	ID	TH	TH	TH	TH	AD	TM	TM	TH	ID	ID	TH	ID	TM	TM	TM	TM	TH	TH	TH	ID	TM	AD	TH	TM	TH	TM	ID	TH	AD	TM	TH	TH	ID	ID	AD	ID	AD	TH	TH	TH	ID	ID	TM	TH	AD	AD	TM	TM	TH	ID	ID	TM	TH	AD	ID	TH	AD	ID	AD	TH	AD	ID	AD	AD	ID	AD	ID	TH	AD	ID	ID	TH
M87219	8	11281835	TM	AD	TH	AD	ID	TH	TM	AD	AD	ID	TH	AD	AD	TH	TM	ID	TH	ID	ID	TH	TH	TH	AD	AD	TM	AD	AD	ID	TH	TH	TH	TH	AD	TM	TM	TH	ID	ID	TH	ID	TM	TM	TM	TM	TH	TH	TH	ID	TM	AD	TH	TM	TH	TM	ID	TH	AD	TM	TH	TH	ID	ID	AD	ID	AD	TH	TH	TH	ID	ID	TM	TH	AD	AD	TM	TM	TH	ID	ID	TM	TH	AD	ID	TH	AD	ID	AD	TH	AD	ID	AD	AD	ID	AD	ID	TH	AD	ID	ID	TH
M87220	8	11291586	TM	AD	TH	AD	ID	TH	TM	AD	AD	ID	TH	AD	AD	TH	TM	ID	TH	ID	ID	TH	TH	TH	AD	AD	TM	AD	AD	ID	TH	TH	TH	TH	AD	TM	TM	TH	ID	ID	TH	ID	TM	TM	TM	TM	TH	TH	TH	ID	TM	AD	TH	TM	TH	TM	ID	TH	AD	TM	TH	TH	ID	ID	AD	ID	AD	TH	TH	TH	ID	ID	TM	TH	AD	AD	TM	TM	TH	ID	ID	TM	TH	AD	ID	TH	AD	ID	AD	TH	AD	ID	AD	AD	ID	AD	ID	TH	AD	ID	ID	TH
M87221	8	11309538	TM	AD	TH	AD	ID	TH	TM	AD	AD	ID	TH	AD	AD	TH	TM	ID	TH	ID	ID	TH	TH	TH	AD	AD	TM	AD	AD	ID	TH	TH	TH	TH	AD	TM	TM	TH	ID	ID	TH	ID	TM	TM	TM	TM	TH	TH	TH	ID	TM	AD	TH	TM	TH	TM	ID	TH	AD	TM	TH	TH	ID	ID	AD	ID	AD	TH	TH	TH	ID	ID	TM	TH	AD	AD	TM	TM	TH	ID	ID	TM	TH	AD	ID	TH	AD	ID	AD	TH	AD	ID	AD	AD	ID	AD	ID	TH	AD	ID	ID	TH
M87222	8	11314776	TM	AD	TH	AD	ID	TH	TM	AD	AD	ID	TH	AD	AD	TH	TM	ID	TH	ID	ID	TH	TH	TH	AD	AD	TM	AD	AD	ID	TH	TH	TH	TH	AD	TM	TM	TH	ID	ID	TH	ID	TM	TM	TM	TM	TH	TH	TH	ID	TM	AD	TH	TM	TH	TM	ID	TH	AD	TM	TH	TH	ID	ID	AD	ID	AD	TH	TH	TH	ID	ID	TM	TH	AD	AD	TM	TM	TH	ID	ID	TM	TH	AD	ID	TH	AD	ID	AD	TH	AD	ID	AD	AD	ID	AD	ID	TH	AD	ID	ID	TH
M87223	8	11344098	TM	AD	TH	AD	ID	TH	TM	AD	AD	ID	TH	AD	AD	TH	TM	ID	TH	ID	ID	TH	TH	TH	AD	AD	TM	AD	AD	ID	TH	TH	TH	TH	AD	TM	TM	TH	ID	ID	TH	ID	TM	TM	TM	TM	TH	TH	TH	ID	TM	AD	TH	TM	TH	TM	ID	TH	AD	TM	TH	TH	ID	ID	AD	ID	AD	TH	TH	TH	ID	ID	TM	TH	AD	AD	TM	TM	TH	ID	ID	TM	TH	AD	ID	TH	AD	ID	AD	TH	AD	ID	AD	AD	ID	AD	ID	TH	AD	ID	ID	TH
M87224	8	11344108	TM	AD	TH	AD	ID	TH	TM	AD	AD	ID	TH	AD	AD	TH	TM	ID	TH	ID	ID	TH	TH	TH	AD	AD	TM	AD	AD	ID	TH	TH	TH	TH	AD	TM	TM	TH	ID	ID	TH	ID	TM	TM	TM	TM	TH	TH	TH	ID	TM	AD	TH	TM	TH	TM	ID	TH	AD	TM	TH	TH	ID	ID	AD	ID	AD	TH	TH	TH	ID	ID	TM	TH	AD	AD	TM	TM	TH	ID	ID	TM	TH	AD	ID	TH	AD	ID	AD	TH	AD	ID	AD	AD	ID	AD	ID	TH	AD	ID	ID	TH
M87225	8	11389412	TM	AD	TH	AD	ID	TH	TM	AD	AD	ID	TH	AD	AD	TH	TM	ID	TH	ID	ID	TH	TH	TH	AD	AD	TM	AD	AD	ID	TH	TH	TH	TH	AD	TM	TM	TH	ID	ID	TH	ID	TM	TM	TM	TM	TH	TH	TH	ID	TM	AD	TH	TM	TH	TM	ID	TH	AD	TM	TH	TH	ID	ID	AD	ID	AD	TH	TH	TH	ID	ID	TM	TH	AD	AD	TM	TM	TH	ID	ID	TM	TH	AD	ID	TH	AD	ID	AD	TH	AD	ID	AD	AD	ID	AD	ID	TH	AD	ID	ID	TH
M87226	8	11393788	TM	AD	TH	AD	ID	TH	TM	AD	AD	ID	TH	AD	AD	TH	TM	ID	TH	ID	ID	TH	TH	TH	AD	AD	TM	AD	AD	ID	TH	TH	TH	TH	AD	TM	TM	TH	ID	ID	TH	ID	TM	TM	TM	TM	TH	TH	TH	ID	TM	AD	TH	TM	TH	TM	ID	TH	AD	TM	TH	TH	ID	ID	AD	ID	AD	TH	TH	TH	ID	ID	TM	TH	AD	AD	TM	TM	TH	ID	ID	TM	TH	AD	ID	TH	AD	ID	AD	TH	AD	ID	AD	AD	ID	AD	ID	TH	AD	ID	ID	TH
M87227	8	11433860	TM	AD	TH	AD	ID	TH	TM	AD	AD	ID	TH	AD	AD	TH	TM	ID	TH	ID	ID	TH	TH	TH	AD	AD	TM	AD	AD	ID	TH	TH	TH	TH	AD	TM	TM	TH	ID	ID	TH	ID	TM	TM	TM	TM	TH	TH	TH	ID	TM	AD	TH	TM	TH	TM	ID	TH	AD	TM	TH	TH	ID	ID	AD	ID	AD	TH	TH	TH	ID	ID	TM	TH	AD	AD	TM	TM	TH	ID	ID	TM	TH	AD	ID	TH	AD	ID	AD	TH	AD	ID	AD	AD	ID	AD	ID	TH	AD	ID	ID	TH
M87228	8	11449794	TM	AD	TH	AD	ID	TH	TM	AD	AD	ID	TH	AD	AD	TH	TM	ID	TH	ID	ID	TH	TH	TH	AD	AD	TM	AD	AD	ID	TH	TH	TH	TH	AD	TM	TM	TH	ID	ID	TH	ID	TM	TM	TM	TM	TH	TH	TH	ID	TM	AD	TH	TM	TH	TM	ID	TH	AD	TM	TH	TH	ID	ID	AD	ID	AD	TH	TH	TH	ID	ID	TM	TH	AD	AD	TM	TM	TH	ID	ID	TM	TH	AD	ID	TH	AD	ID	AD	TH	AD	ID	AD	AD	ID	AD	ID	TH	AD	ID	ID	TH
M87229	8	11455523	TM	AD	TH	AD	ID	TH	TM	AD	AD	ID	TH	AD	AD	TH	TM	ID	TH	ID	ID	TH	TH	TH	AD	AD	TM	AD	AD	ID	TH	TH	TH	TH	AD	TM	TM	TH	ID	ID	TH	ID	TM	TM	TM	TM	TH	TH	TH	ID	TM	AD	TH	TM	TH	TM	ID	TH	AD	TM	TH	TH	ID	ID	AD	ID	AD	TH	TH	TH	ID	ID	TM	TH	AD	AD	TM	TM	TH	ID	ID	TM	TH	AD	ID	TH	AD	ID	AD	TH	AD	ID	AD	AD	ID	AD	ID	TH	AD	ID	ID	TH
M87230	8	11455717	TM	AD	TH	AD	ID	TH	TM	AD	AD	ID	TH	AD	AD	TH	TM	ID	TH	ID	ID	TH	TH	TH	AD	AD	TM	AD	AD	ID	TH	TH	TH	TH	AD	TM	TM	TH	ID	ID	TH	ID	TM	TM	TM	TM	TH	TH	TH	ID	TM	AD	TH	TM	TH	TM	ID	TH	AD	TM	TH	TH	ID	ID	AD	ID	AD	TH	TH	TH	ID	ID	TM	TH	AD	AD	TM	TM	TH	ID	ID	TM	TH	AD	ID	TH	AD	ID	AD	TH	AD	ID	AD	AD	ID	AD	ID	TH	AD	ID	ID	TH
M87231	8	11462623	TM	AD	TH	AD	ID	TH	TM	AD	AD	ID	TH	AD	AD	TH	TM	ID	TH	ID	ID	TH	TH	TH	AD	AD	TM	AD	AD	ID	TH	TH	TH	TH	AD	TM	TM	TH	ID	ID	TH	ID	TM	TM	TM	TM	TH	TH	TH	ID	TM	AD	TH	TM	TH	TM	ID	TH	AD	TM	TH	TH	ID	ID	AD	ID	AD	TH	TH	TH	ID	ID	TM	TH	AD	AD	TM	TM	TH	ID	ID	TM	TH	AD	ID	TH	AD	ID	AD	TH	AD	ID	AD	AD	ID	AD	ID	TH	AD	ID	ID	TH
M87232	8	11470771	TM	AD	TH	AD	ID	TH	TM	AD	AD	ID	TH	AD	AD	TH	TM	ID	TH	ID	ID	TH	TH	TH	AD	AD	TM	AD	AD	ID	TH	TH	TH	TH	AD	TM	TM	TH	ID	ID	TH	ID	TM	TM	TM	TM	TH	TH	TH	ID	TM	AD	TH	TM	TH	TM	ID	TH	AD	TM	TH	TH	ID	ID	AD	ID	AD	TH	TH	TH	ID	ID	TM	TH	AD	AD	TM	TM	TH	ID	ID	TM	TH	AD	ID	TH	AD	ID	AD	TH	AD	ID	AD	AD	ID	AD	ID	TH	AD	ID	ID	TH
M87233	8	11473892	TM	AD	TH	AD	ID	TH	TM	AD	AD	ID	TH	AD	AD	TH	TM	ID	TH	ID	ID	TH	TH	TH	AD	AD	TM	AD	AD	ID	TH	TH	TH	TH	AD	TM	TM	TH	ID	ID	TH	ID	TM	TM	TM	TM	TH	TH	TH	ID	TM	AD	TH	TM	TH	TM	ID	TH	AD	TM	TH	TH	ID	ID	AD	ID	AD	TH	TH	TH	ID	ID	TM	TH	AD	AD	TM	TM	TH	ID	ID	TM	TH	AD	ID	TH	AD	ID	AD	TH	AD	ID	AD	AD	ID	AD	ID	TH	AD	ID	ID	TH
M87234	8	11475873	TM	AD	TH	AD	ID	TH	TM	AD	AD	ID	TH	AD	AD	TH	TM	ID	TH	ID	ID	TH	TH	TH	AD	AD	TM	AD	AD	ID	TH	TH	TH	TH	AD	TM	TM	TH	ID	ID	TH	ID	TM	TM	TM	TM	TH	TH	TH	ID	TM	AD	TH	TM	TH	TM	ID	TH	AD	TM	TH	TH	ID	ID	AD	ID	AD	TH	TH	TH	ID	ID	TM	TH	AD	AD	TM	TM	TH	ID	ID	TM	TH	AD	ID	TH	AD	ID	AD	TH	AD	ID	AD	AD	ID	AD	ID	TH	AD	ID	ID	TH
M87235	8	11485240	TM	AD	TH	AD	ID	TH	TM	AD	AD	ID	TH	AD	AD	TH	TM	ID	TH	ID	ID	TH	TH	TH	AD	AD	TM	AD	AD	ID	TH	TH	TH	TH	AD	TM	TM	TH	ID	ID	TH	ID	TM	TM	TM	TM	TH	TH	TH	ID	TM	AD	TH	TM	TH	TM	ID	TH	AD	TM	TH	TH	ID	ID	AD	ID	AD	TH	TH	TH	ID	ID	TM	TH	AD	AD	TM	TM	TH	ID	ID	TM	TH	AD	ID	TH	AD	ID	AD	TH	AD	ID	AD	AD	ID	AD	ID	TH	AD	ID	ID	TH
M87236	8	11493358	TM	AD	TH	AD	ID	TH	TM	AD	AD	ID	TH	AD	AD	TH	TM	ID	TH	ID	ID	TH	TH	TH	AD	AD	TM	AD	AD	ID	TH	TH	TH	TH	AD	TM	TM	TH	ID	ID	TH	ID	TM	TM	TM	TM	TH	TH	TH	ID	TM	AD	TH	TM	TH	TM	ID	TH	AD	TM	TH	TH	ID	ID	AD	ID	AD	TH	TH	TH	ID	ID	TM	TH	AD	AD	TM	TM	TH	ID	ID	TM	TH	AD	ID	TH	AD	ID	AD	TH	AD	ID	AD	AD	ID	AD	ID	TH	AD	ID	ID	TH
M87237	8	11511273	TM	AD	TH	AD	ID	TH	TM	AD	AD	ID	TH	AD	AD	TH	TM	ID	TH	ID	ID	TH	TH	TH	AD	AD	TM	AD	AD	ID	TH	TH	TH	TH	AD	TM	TM	TH	ID	ID	TH	ID	TM	TM	TM	TM	TH	TH	TH	ID	TM	AD	TH	TM	TH	TM	ID	TH	AD	TM	TH	TH	ID	ID	AD	ID	AD	TH	TH	TH	ID	ID	TM	TH	AD	AD	TM	TM	TH	ID	ID	TM	TH	AD	ID	TH	AD	ID	AD	TH	AD	ID	AD	AD	ID	AD	ID	TH	AD	ID	ID	TH
M87238	8	11511306	TM	AD	TH	AD	ID	TH	TM	AD	AD	ID	TH	AD	AD	TH	TM	ID	TH	ID	ID	TH	TH	TH	AD	AD	TM	AD	AD	ID	TH	TH	TH	TH	AD	TM	TM	TH	ID	ID	TH	ID	TM	TM	TM	TM	TH	TH	TH	ID	TM	AD	TH	TM	TH	TM	ID	TH	AD	TM	TH	TH	ID	ID	AD	ID	AD	TH	TH	TH	ID	ID	TM	TH	AD	AD	TM	TM	TH	ID	ID	TM	TH	AD	ID	TH	AD	ID	AD	TH	AD	ID	AD	AD	ID	AD	ID	TH	AD	ID	ID	TH
M87239	8	11522122	TM	AD	TH	AD	ID	TH	TM	AD	AD	ID	TH	AD	AD	TH	TM	ID	TH	ID	ID	TH	TH	TH	AD	AD	TM	AD	AD	ID	TH	TH	TH	TH	AD	TM	TM	TH	ID	ID	TH	ID	TM	TM	TM	TM	TH	TH	TH	ID	TM	AD	TH	TM	TH	TM	ID	TH	AD	TM	TH	TH	ID	ID	AD	ID	AD	TH	TH	TH	ID	ID	TM	TH	AD	AD	TM	TM	TH	ID	ID	TM	TH	AD	ID	TH	AD	ID	AD	TH	AD	ID	AD	AD	ID	AD	ID	TH	AD	ID	ID	TH
M87240	8	11529797	TM	AD	TH	AD	ID	TH	TM	AD	AD	ID	TH	AD	AD	TH	TM	ID	TH	ID	ID	TH	TH	TH	AD	AD	TM	AD	AD	ID	TH	TH	TH	TH	AD	TM	TM	TH	ID	ID	TH	ID	TM	TM	TM	TM	TH	TH	TH	ID	TM	AD	TH	TM	TH	TM	ID	TH	AD	TM	TH	TH	ID	ID	AD	ID	AD	TH	TH	TH	ID	ID	TM	TH	AD	AD	TM	TM	TH	ID	ID	TM	TH	AD	ID	TH	AD	ID	AD	TH	AD	ID	AD	AD	ID	AD	ID	TH	AD	ID	ID	TH
M87241	8	11557669	TM	AD	TH	AD	ID	TH	TM	AD	AD	ID	TH	AD	AD	TH	TM	ID	TH	ID	ID	TH	TH	TH	AD	AD	TM	AD	AD	ID	TH	TH	TH	TH	AD	TM	TM	TH	ID	ID	TH	ID	TM	TM	TM	TM	TH	TH	TH	ID	TM	AD	TH	TM	TH	TM	ID	TH	AD	TM	TH	TH	ID	ID	AD	ID	AD	TH	TH	TH	ID	ID	TM	TH	AD	AD	TM	TM	TH	ID	ID	TM	TH	AD	ID	TH	AD	ID	AD	TH	AD	ID	AD	AD	ID	AD	ID	TH	AD	ID	ID	TH
M87242	8	11567699	TM	AD	TH	AD	ID	TH	TM	AD	AD	ID	TH	AD	AD	TH	TM	ID	TH	ID	ID	TH	TH	TH	AD	AD	TM	AD	AD	ID	TH	TH	TH	TH	AD	TM	TM	TH	ID	ID	TH	ID	TM	TM	TM	TM	TH	TH	TH	ID	TM	AD	TH	TM	TH	TM	ID	TH	AD	TM	TH	TH	ID	ID	AD	ID	AD	TH	TH	TH	ID	ID	TM	TH	AD	AD	TM	TM	TH	ID	ID	TM	TH	AD	ID	TH	AD	ID	AD	TH	AD	ID	AD	AD	ID	AD	ID	TH	AD	ID	ID	TH
M87243	8	11665583	TM	AD	TH	AD	ID	TH	TM	AD	AD	ID	TH	AD	AD	TH	TM	ID	TH	ID	ID	TH	TH	TH	AD	AD	TM	AD	AD	ID	TH	TH	TH	TH	AD	TM	TM	TH	ID	ID	TH	ID	TM	TM	TM	TM	TH	TH	TH	ID	TM	AD	TH	TM	TH	TM	ID	TH	AD	TM	TH	TH	ID	ID	AD	ID	AD	TH	TH	TH	ID	ID	TM	TH	AD	AD	TM	TM	TH	ID	ID	TM	TH	AD	ID	TH	AD	ID	AD	TH	AD	ID	AD	AD	ID	AD	ID	TH	AD	ID	ID	TH
M87244	8	11679705	TM	AD	TH	AD	ID	TH	TM	AD	AD	ID	TH	AD	AD	TH	TM	ID	TH	ID	ID	TH	TH	TH	AD	AD	TM	AD	AD	ID	TH	TH	TH	TH	AD	TM	TM	TH	ID	ID	TH	ID	TM	TM	TM	TM	TH	TH	TH	ID	TM	AD	TH	TM	TH	TM	ID	TH	AD	TM	TH	TH	ID	ID	AD	ID	AD	TH	TH	TH	ID	ID	TM	TH	AD	AD	TM	TM	TH	ID	ID	TM	TH	AD	ID	TH	AD	ID	AD	TH	AD	ID	AD	AD	ID	AD	ID	TH	AD	ID	ID	TH
M87245	8	11692159	TM	AD	TH	AD	ID	TH	TM	AD	AD	ID	TH	AD	AD	TH	TM	ID	TH	ID	ID	TH	TH	TH	AD	AD	TM	AD	AD	ID	TH	TH	TH	TH	AD	TM	TM	TH	ID	ID	TH	ID	TM	TM	TM	TM	TH	TH	TH	ID	TM	AD	TH	TM	TH	TM	ID	TH	AD	TM	TH	TH	ID	ID	AD	ID	AD	TH	TH	TH	ID	ID	TM	TH	AD	AD	TM	TM	TH	ID	ID	TM	TH	AD	ID	TH	AD	ID	AD	TH	AD	ID	AD	AD	ID	AD	ID	TH	AD	ID	ID	TH
M87246	8	11696737	TM	AD	TH	AD	ID	TH	TM	AD	AD	ID	TH	AD	AD	TH	TM	ID	TH	ID	ID	TH	TH	TH	AD	AD	TM	AD	AD	ID	TH	TH	TH	TH	AD	TM	TM	TH	ID	ID	TH	ID	TM	TM	TM	TM	TH	TH	TH	ID	TM	AD	TH	TM	TH	TM	ID	TH	AD	TM	TH	TH	ID	ID	AD	ID	AD	TH	TH	TH	ID	ID	TM	TH	AD	AD	TM	TM	TH	ID	ID	TM	TH	AD	ID	TH	AD	ID	AD	TH	AD	ID	AD	AD	ID	AD	ID	TH	AD	ID	ID	TH
M87247	8	11736049	TM	AD	TH	AD	ID	TH	TM	AD	AD	ID	TH	AD	AD	TH	TM	ID	TH	ID	ID	TH	TH	TH	AD	AD	TM	AD	AD	ID	TH	TH	TH	TH	AD	TM	TM	TH	ID	ID	TH	ID	TM	TM	TM	TM	TH	TH	TH	ID	TM	AD	TH	TM	TH	TM	ID	TH	AD	TM	TH	TH	ID	ID	AD	ID	AD	TH	TH	TH	ID	ID	TM	TH	AD	AD	TM	TM	TH	ID	ID	TM	TH	AD	ID	TH	AD	ID	AD	TH	AD	ID	AD	AD	ID	AD	ID	TH	AD	ID	ID	TH
M87248	8	11750600	TM	AD	TH	AD	ID	TH	TM	AD	AD	ID	TH	AD	AD	TH	TM	ID	TH	ID	ID	TH	TH	TH	AD	AD	TM	AD	AD	ID	TH	TH	TH	TH	AD	TM	TM	TH	ID	ID	TH	ID	TM	TM	TM	TM	TH	TH	TH	ID	TM	AD	TH	TM	TH	TM	ID	TH	AD	TM	TH	TH	ID	ID	AD	ID	AD	TH	TH	TH	ID	ID	TM	TH	AD	AD	TM	TM	TH	ID	ID	TM	TH	AD	ID	TH	AD	ID	AD	TH	AD	ID	AD	AD	ID	AD	ID	TH	AD	ID	ID	TH
M87249	8	11766341	TM	AD	TH	AD	ID	TH	TM	AD	AD	ID	TH	AD	AD	TH	TM	ID	TH	ID	ID	TH	TH	TH	AD	AD	TM	AD	AD	ID	TH	TH	TH	TH	AD	TM	TM	TH	ID	ID	TH	ID	TM	TM	TM	TM	TH	TH	TH	ID	TM	AD	TH	TM	TH	TM	ID	TH	AD	TM	TH	TH	ID	ID	AD	ID	AD	TH	TH	TH	ID	ID	TM	TH	AD	AD	TM	TM	TH	ID	ID	TM	TH	AD	ID	TH	AD	ID	AD	TH	AD	ID	AD	AD	ID	AD	ID	TH	AD	ID	ID	TH
M87250	8	11771081	TM	AD	TH	AD	ID	TH	TM	AD	AD	ID	TH	AD	AD	TH	TM	ID	TH	ID	ID	TH	TH	TH	AD	AD	TM	AD	AD	ID	TH	TH	TH	TH	AD	TM	TM	TH	ID	ID	TH	ID	TM	TM	TM	TM	TH	TH	TH	ID	TM	AD	TH	TM	TH	TM	ID	TH	AD	TM	TH	TH	ID	ID	AD	ID	AD	TH	TH	TH	ID	ID	TM	TH	AD	AD	TM	TM	TH	ID	ID	TM	TH	AD	ID	TH	AD	ID	AD	TH	AD	ID	AD	AD	ID	AD	ID	TH	AD	ID	ID	TH
M87251	8	11775441	TM	AD	TH	AD	ID	TH	TM	AD	AD	ID	TH	AD	AD	TH	TM	ID	TH	ID	ID	TH	TH	TH	AD	AD	TM	AD	AD	ID	TH	TH	TH	TH	AD	TM	TM	TH	ID	ID	TH	ID	TM	TM	TM	TM	TH	TH	TH	ID	TM	AD	TH	TM	TH	TM	ID	TH	AD	TM	TH	TH	ID	ID	AD	ID	AD	TH	TH	TH	ID	ID	TM	TH	AD	AD	TM	TM	TH	ID	ID	TM	TH	AD	ID	TH	AD	ID	AD	TH	AD	ID	AD	AD	ID	AD	ID	TH	AD	ID	ID	TH
M87252	8	11776331	TM	AD	TH	AD	ID	TH	TM	AD	AD	ID	TH	AD	AD	TH	TM	ID	TH	ID	ID	TH	TH	TH	AD	AD	TM	AD	AD	ID	TH	TH	TH	TH	AD	TM	TM	TH	ID	ID	TH	ID	TM	TM	TM	TM	TH	TH	TH	ID	TM	AD	TH	TM	TH	TM	ID	TH	AD	TM	TH	TH	ID	ID	AD	ID	AD	TH	TH	TH	ID	ID	TM	TH	AD	AD	TM	TM	TH	ID	ID	TM	TH	AD	ID	TH	AD	ID	AD	TH	AD	ID	AD	AD	ID	AD	ID	TH	AD	ID	ID	TH
M87253	8	11794773	TM	AD	TH	AD	ID	TH	TM	AD	AD	ID	TH	AD	AD	TH	TM	ID	TH	ID	ID	TH	TH	TH	AD	AD	TM	AD	AD	ID	TH	TH	TH	TH	AD	TM	TM	TH	ID	ID	TH	ID	TM	TM	TM	TM	TH	TH	TH	ID	TM	AD	TH	TM	TH	TM	ID	TH	AD	TM	TH	TH	ID	ID	AD	ID	AD	TH	TH	TH	ID	ID	TM	TH	AD	AD	TM	TM	TH	ID	ID	TM	TH	AD	ID	TH	AD	ID	AD	TH	AD	ID	AD	AD	ID	AD	ID	TH	AD	ID	ID	TH
M87254	8	11797490	TM	AD	TH	AD	ID	TH	TM	AD	AD	ID	TH	AD	AD	TH	TM	ID	TH	ID	ID	TH	TH	TH	AD	AD	TM	AD	AD	ID	TH	TH	TH	TH	AD	TM	TM	TH	ID	ID	TH	ID	TM	TM	TM	TM	TH	TH	TH	ID	TM	AD	TH	TM	TH	TM	ID	TH	AD	TM	TH	TH	ID	ID	AD	ID	AD	TH	TH	TH	ID	ID	TM	TH	AD	AD	TM	TM	TH	ID	ID	TM	TH	AD	ID	TH	AD	ID	AD	TH	AD	ID	AD	AD	ID	AD	ID	TH	AD	ID	ID	TH
M87255	8	11798612	TM	AD	TH	AD	ID	TH	TM	AD	AD	ID	TH	AD	AD	TH	TM	ID	TH	ID	ID	TH	TH	TH	AD	AD	TM	AD	AD	ID	TH	TH	TH	TH	AD	TM	TM	TH	ID	ID	TH	ID	TM	TM	TM	TM	TH	TH	TH	ID	TM	AD	TH	TM	TH	TM	ID	TH	AD	TM	TH	TH	ID	ID	AD	ID	AD	TH	TH	TH	ID	ID	TM	TH	AD	AD	TM	TM	TH	ID	ID	TM	TH	AD	ID	TH	AD	ID	AD	TH	AD	ID	AD	AD	ID	AD	ID	TH	AD	ID	ID	TH
M87256	8	11803328	TM	AD	TH	AD	ID	TH	TM	AD	AD	ID	TH	AD	AD	TH	TM	ID	TH	ID	ID	TH	TH	TH	AD	AD	TM	AD	AD	ID	TH	TH	TH	TH	AD	TM	TM	TH	ID	ID	TH	ID	TM	TM	TM	TM	TH	TH	TH	ID	TM	AD	TH	TM	TH	TM	ID	TH	AD	TM	TH	TH	ID	ID	AD	ID	AD	TH	TH	TH	ID	ID	TM	TH	AD	AD	TM	TM	TH	ID	ID	TM	TH	AD	ID	TH	AD	ID	AD	TH	AD	ID	AD	AD	ID	AD	ID	TH	AD	ID	ID	TH
M87257	8	11850310	TM	AD	TH	AD	ID	TH	TM	AD	AD	ID	TH	AD	AD	TH	TM	ID	TH	ID	ID	TH	TH	TH	AD	AD	TM	AD	AD	ID	TH	TH	TH	TH	AD	TM	TM	TH	ID	ID	TH	ID	TM	TM	TM	TM	TH	TH	TH	ID	TM	AD	TH	TM	TH	TM	ID	TH	AD	TM	TH	TH	ID	ID	AD	ID	AD	TH	TH	TH	ID	ID	TM	TH	AD	AD	TM	TM	TH	ID	ID	TM	TH	AD	ID	TH	AD	ID	AD	TH	AD	ID	AD	AD	ID	AD	ID	TH	AD	ID	ID	TH
M87258	8	11851623	TM	AD	TH	AD	ID	TH	TM	AD	AD	ID	TH	AD	AD	TH	TM	ID	TH	ID	ID	TH	TH	TH	AD	AD	TM	AD	AD	ID	TH	TH	TH	TH	AD	TM	TM	TH	ID	ID	TH	ID	TM	TM	TM	TM	TH	TH	TH	ID	TM	AD	TH	TM	TH	TM	ID	TH	AD	TM	TH	TH	ID	ID	AD	ID	AD	TH	TH	TH	ID	ID	TM	TH	AD	AD	TM	TM	TH	ID	ID	TM	TH	AD	ID	TH	AD	ID	AD	TH	AD	ID	AD	AD	ID	AD	ID	TH	AD	ID	ID	TH
M87259	8	11909001	TM	AD	TH	AD	ID	TH	TM	AD	AD	ID	TH	AD	AD	TH	TM	ID	TH	ID	ID	TH	TH	TH	AD	AD	TM	AD	AD	ID	TH	TH	TH	TH	AD	TM	TM	TH	ID	ID	TH	ID	TM	TM	TM	TM	TH	TH	TH	ID	TM	AD	TH	TM	TH	TM	ID	TH	AD	TM	TH	TH	ID	ID	AD	ID	AD	TH	TH	TH	ID	ID	TM	TH	AD	AD	TM	TM	TH	ID	ID	TM	TH	AD	ID	TH	AD	ID	AD	TH	AD	ID	AD	AD	ID	AD	ID	TH	AD	ID	ID	TH
M87260	8	11912591	TM	AD	TH	AD	ID	TH	TM	AD	AD	ID	TH	AD	AD	TH	TM	ID	TH	ID	ID	TH	TH	TH	AD	AD	TM	AD	AD	ID	TH	TH	TH	TH	AD	TM	TM	TH	ID	ID	TH	ID	TM	TM	TM	TM	TH	TH	TH	ID	TM	AD	TH	TM	TH	TM	ID	TH	AD	TM	TH	TH	ID	ID	AD	ID	AD	TH	TH	TH	ID	ID	TM	TH	AD	AD	TM	TM	TH	ID	ID	TM	TH	AD	ID	TH	AD	ID	AD	TH	AD	ID	AD	AD	ID	AD	ID	TH	AD	ID	ID	TH
M87261	8	11912908	TM	AD	TH	AD	ID	TH	TM	AD	AD	ID	TH	AD	AD	TH	TM	ID	TH	ID	ID	TH	TH	TH	AD	AD	TM	AD	AD	ID	TH	TH	TH	TH	AD	TM	TM	TH	ID	ID	TH	ID	TM	TM	TM	TM	TH	TH	TH	ID	TM	AD	TH	TM	TH	TM	ID	TH	AD	TM	TH	TH	ID	ID	AD	ID	AD	TH	TH	TH	ID	ID	TM	TH	AD	AD	TM	TM	TH	ID	ID	TM	TH	AD	ID	TH	AD	ID	AD	TH	AD	ID	AD	AD	ID	AD	ID	TH	AD	ID	ID	TH
M87262	8	11915996	TM	AD	TH	AD	ID	TH	TM	AD	AD	ID	TH	AD	AD	TH	TM	ID	TH	ID	ID	TH	TH	TH	AD	AD	TM	AD	AD	ID	TH	TH	TH	TH	AD	TM	TM	TH	ID	ID	TH	ID	TM	TM	TM	TM	TH	TH	TH	ID	TM	AD	TH	TM	TH	TM	ID	TH	AD	TM	TH	TH	ID	ID	AD	ID	AD	TH	TH	TH	ID	ID	TM	TH	AD	AD	TM	TM	TH	ID	ID	TM	TH	AD	ID	TH	AD	ID	AD	TH	AD	ID	AD	AD	ID	AD	ID	TH	AD	ID	ID	TH
M87263	8	11931187	TM	AD	TH	AD	ID	TH	TM	AD	AD	ID	TH	AD	AD	TH	TM	ID	TH	ID	ID	TH	TH	TH	AD	AD	TM	AD	AD	ID	TH	TH	TH	TH	AD	TM	TM	TH	ID	ID	TH	ID	TM	TM	TM	TM	TH	TH	TH	ID	TM	AD	TH	TM	TH	TM	ID	TH	AD	TM	TH	TH	ID	ID	AD	ID	AD	TH	TH	TH	ID	ID	TM	TH	AD	AD	TM	TM	TH	ID	ID	TM	TH	AD	ID	TH	AD	ID	AD	TH	AD	ID	AD	AD	ID	AD	ID	TH	AD	ID	ID	TH
M87264	8	11931503	TM	AD	TH	AD	ID	TH	TM	AD	AD	ID	TH	AD	AD	TH	TM	ID	TH	ID	ID	TH	TH	TH	AD	AD	TM	AD	AD	ID	TH	TH	TH	TH	AD	TM	TM	TH	ID	ID	TH	ID	TM	TM	TM	TM	TH	TH	TH	ID	TM	AD	TH	TM	TH	TM	ID	TH	AD	TM	TH	TH	ID	ID	AD	ID	AD	TH	TH	TH	ID	ID	TM	TH	AD	AD	TM	TM	TH	ID	ID	TM	TH	AD	ID	TH	AD	ID	AD	TH	AD	ID	AD	AD	ID	AD	ID	TH	AD	ID	ID	TH
M87265	8	11932084	TM	AD	TH	AD	ID	TH	TM	AD	AD	ID	TH	AD	AD	TH	TM	ID	TH	ID	ID	TH	TH	TH	AD	AD	TM	AD	AD	ID	TH	TH	TH	TH	AD	TM	TM	TH	ID	ID	TH	ID	TM	TM	TM	TM	TH	TH	TH	ID	TM	AD	TH	TM	TH	TM	ID	TH	AD	TM	TH	TH	ID	ID	AD	ID	AD	TH	TH	TH	ID	ID	TM	TH	AD	AD	TM	TM	TH	ID	ID	TM	TH	AD	ID	TH	AD	ID	AD	TH	AD	ID	AD	AD	ID	AD	ID	TH	AD	ID	ID	TH
M87266	8	11932921	TM	AD	TH	AD	ID	TH	TM	AD	AD	ID	TH	AD	AD	TH	TM	ID	TH	ID	ID	TH	TH	TH	AD	AD	TM	AD	AD	ID	TH	TH	TH	TH	AD	TM	TM	TH	ID	ID	TH	ID	TM	TM	TM	TM	TH	TH	TH	ID	TM	AD	TH	TM	TH	TM	ID	TH	AD	TM	TH	TH	ID	ID	AD	ID	AD	TH	TH	TH	ID	ID	TM	TH	AD	AD	TM	TM	TH	ID	ID	TM	TH	AD	ID	TH	AD	ID	AD	TH	AD	ID	AD	AD	ID	AD	ID	TH	AD	ID	ID	TH
M87267	8	11983023	TM	AD	TH	AD	ID	TH	TM	AD	AD	ID	TH	AD	AD	TH	TM	ID	TH	ID	ID	TH	TH	TH	AD	AD	TM	AD	AD	ID	TH	TH	TH	TH	AD	TM	TM	TH	ID	ID	TH	ID	TM	TM	TM	TM	TH	TH	TH	ID	TM	AD	TH	TM	TH	TM	ID	TH	AD	TM	TH	TH	ID	ID	AD	ID	AD	TH	TH	TH	ID	ID	TM	TH	AD	AD	TM	TM	TH	ID	ID	TM	TH	AD	ID	TH	AD	ID	AD	TH	AD	ID	AD	AD	ID	AD	ID	TH	AD	ID	ID	TH
M87268	8	11990174	TM	AD	TH	AD	ID	TH	TM	AD	AD	ID	TH	AD	AD	TH	TM	ID	TH	ID	ID	TH	TH	TH	AD	AD	TM	AD	AD	ID	TH	TH	TH	TH	AD	TM	TM	TH	ID	ID	TH	ID	TM	TM	TM	TM	TH	TH	TH	ID	TM	AD	TH	TM	TH	TM	ID	TH	AD	TM	TH	TH	ID	ID	AD	ID	AD	TH	TH	TH	ID	ID	TM	TH	AD	AD	TM	TM	TH	ID	ID	TM	TH	AD	ID	TH	AD	ID	AD	TH	AD	ID	AD	AD	ID	AD	ID	TH	AD	ID	ID	TH
M87269	8	12009665	TM	AD	TH	AD	ID	TH	TM	AD	AD	ID	TH	AD	AD	TH	TM	ID	TH	ID	ID	TH	TH	TH	AD	AD	TM	AD	AD	ID	TH	TH	TH	TH	AD	TM	TM	TH	ID	ID	TH	ID	TM	TM	TM	TM	TH	TH	TH	ID	TM	AD	TH	TM	TH	TM	ID	TH	AD	TM	TH	TH	ID	ID	AD	ID	AD	TH	TH	TH	ID	ID	TM	TH	AD	AD	TM	TM	TH	ID	ID	TM	TH	AD	ID	TH	AD	ID	AD	TH	AD	ID	AD	AD	ID	AD	ID	TH	AD	ID	ID	TH
M87270	8	12011236	TM	AD	TH	AD	ID	TH	TM	AD	AD	ID	TH	AD	AD	TH	TM	ID	TH	ID	ID	TH	TH	TH	AD	AD	TM	AD	AD	ID	TH	TH	TH	TH	AD	TM	TM	TH	ID	ID	TH	ID	TM	TM	TM	TM	TH	TH	TH	ID	TM	AD	TH	TM	TH	TM	ID	TH	AD	TM	TH	TH	ID	ID	AD	ID	AD	TH	TH	TH	ID	ID	TM	TH	AD	AD	TM	TM	TH	ID	ID	TM	TH	AD	ID	TH	AD	ID	AD	TH	AD	ID	AD	AD	ID	AD	ID	TH	AD	ID	ID	TH
M87271	8	12038921	TM	AD	TH	AD	ID	TH	TM	AD	AD	ID	TH	AD	AD	TH	TM	ID	TH	ID	ID	TH	TH	TH	AD	AD	TM	AD	AD	ID	TH	TH	TH	TH	AD	TM	TM	TH	ID	ID	TH	ID	TM	TM	TM	TM	TH	TH	TH	ID	TM	AD	TH	TM	TH	TM	ID	TH	AD	TM	TH	TH	ID	ID	AD	ID	AD	TH	TH	TH	ID	ID	TM	TH	AD	AD	TM	TM	TH	ID	ID	TM	TH	AD	ID	TH	AD	ID	AD	TH	AD	ID	AD	AD	ID	AD	ID	TH	AD	ID	ID	TH
M87272	8	12039870	TM	AD	TH	AD	ID	TH	TM	AD	AD	ID	TH	AD	AD	TH	TM	ID	TH	ID	ID	TH	TH	TH	AD	AD	TM	AD	AD	ID	TH	TH	TH	TH	AD	TM	TM	TH	ID	ID	TH	ID	TM	TM	TM	TM	TH	TH	TH	ID	TM	AD	TH	TM	TH	TM	ID	TH	AD	TM	TH	TH	ID	ID	AD	ID	AD	TH	TH	TH	ID	ID	TM	TH	AD	AD	TM	TM	TH	ID	ID	TM	TH	AD	ID	TH	AD	ID	AD	TH	AD	ID	AD	AD	ID	AD	ID	TH	AD	ID	ID	TH
M87273	8	12055044	TM	AD	TH	AD	ID	TH	TM	AD	AD	ID	TH	AD	AD	TH	TM	ID	TH	ID	ID	TH	TH	TH	AD	AD	TM	AD	AD	ID	TH	TH	TH	TH	AD	TM	TM	TH	ID	ID	TH	ID	TM	TM	TM	TM	TH	TH	TH	ID	TM	AD	TH	TM	TH	TM	ID	TH	AD	TM	TH	TH	ID	ID	AD	ID	AD	TH	TH	TH	ID	ID	TM	TH	AD	AD	TM	TM	TH	ID	ID	TM	TH	AD	ID	TH	AD	ID	AD	TH	AD	ID	AD	AD	ID	AD	ID	TH	AD	ID	ID	TH
M87274	8	12056858	TM	AD	TH	AD	ID	TH	TM	AD	AD	ID	TH	AD	AD	TH	TM	ID	TH	ID	ID	TH	TH	TH	AD	AD	TM	AD	AD	ID	TH	TH	TH	TH	AD	TM	TM	TH	ID	ID	TH	ID	TM	TM	TM	TM	TH	TH	TH	ID	TM	AD	TH	TM	TH	TM	ID	TH	AD	TM	TH	TH	ID	ID	AD	ID	AD	TH	TH	TH	ID	ID	TM	TH	AD	AD	TM	TM	TH	ID	ID	TM	TH	AD	ID	TH	AD	ID	AD	TH	AD	ID	AD	AD	ID	AD	ID	TH	AD	ID	ID	TH
M87275	8	12084262	TM	AD	TH	AD	ID	TH	TM	AD	AD	ID	TH	AD	AD	TH	TM	ID	TH	ID	ID	TH	TH	TH	AD	AD	TM	AD	AD	ID	TH	TH	TH	TH	AD	TM	TM	TH	ID	ID	TH	ID	TM	TM	TM	TM	TH	TH	TH	ID	TM	AD	TH	TM	TH	TM	ID	TH	AD	TM	TH	TH	ID	ID	AD	ID	AD	TH	TH	TH	ID	ID	TM	TH	AD	AD	TM	TM	TH	ID	ID	TM	TH	AD	ID	TH	AD	ID	AD	TH	AD	ID	AD	AD	ID	AD	ID	TH	AD	ID	ID	TH
M87276	8	12098203	TM	AD	TH	AD	ID	TH	TM	AD	AD	ID	TH	AD	AD	TH	TM	ID	TH	ID	ID	TH	TH	TH	AD	AD	TM	AD	AD	ID	TH	TH	TH	TH	AD	TM	TM	TH	ID	ID	TH	ID	TM	TM	TM	TM	TH	TH	TH	ID	TM	AD	TH	TM	TH	TM	ID	TH	AD	TM	TH	TH	ID	ID	AD	ID	AD	TH	TH	TH	ID	ID	TM	TH	AD	AD	TM	TM	TH	ID	ID	TM	TH	AD	ID	TH	AD	ID	AD	TH	AD	ID	AD	AD	ID	AD	ID	TH	AD	ID	ID	TH
M87277	8	12103052	TM	AD	TH	AD	ID	TH	TM	AD	AD	ID	TH	AD	AD	TH	TM	ID	TH	ID	ID	TH	TH	TH	AD	AD	TM	AD	AD	ID	TH	TH	TH	TH	AD	TM	TM	TH	ID	ID	TH	ID	TM	TM	TM	TM	TH	TH	TH	ID	TM	AD	TH	TM	TH	TM	ID	TH	AD	TM	TH	TH	ID	ID	AD	ID	AD	TH	TH	TH	ID	ID	TM	TH	AD	AD	TM	TM	TH	ID	ID	TM	TH	AD	ID	TH	AD	ID	AD	TH	AD	ID	AD	AD	ID	AD	ID	TH	AD	ID	ID	TH
M87278	8	12104806	TM	AD	TH	AD	ID	TH	TM	AD	AD	ID	TH	AD	AD	TH	TM	ID	TH	ID	ID	TH	TH	TH	AD	AD	TM	AD	AD	ID	TH	TH	TH	TH	AD	TM	TM	TH	ID	ID	TH	ID	TM	TM	TM	TM	TH	TH	TH	ID	TM	AD	TH	TM	TH	TM	ID	TH	AD	TM	TH	TH	ID	ID	AD	ID	AD	TH	TH	TH	ID	ID	TM	TH	AD	AD	TM	TM	TH	ID	ID	TM	TH	AD	ID	TH	AD	ID	AD	TH	AD	ID	AD	AD	ID	AD	ID	TH	AD	ID	ID	TH
M87279	8	12130417	TM	AD	TH	AD	ID	TH	TM	AD	AD	ID	TH	AD	AD	TH	TM	ID	TH	ID	ID	TH	TH	TH	AD	AD	TM	AD	AD	ID	TH	TH	TH	TH	AD	TM	TM	TH	ID	ID	TH	ID	TM	TM	TM	TM	TH	TH	TH	ID	TM	AD	TH	TM	TH	TM	ID	TH	AD	TM	TH	TH	ID	ID	AD	ID	AD	TH	TH	TH	ID	ID	TM	TH	AD	AD	TM	TM	TH	ID	ID	TM	TH	AD	ID	TH	AD	ID	AD	TH	AD	ID	AD	AD	ID	AD	ID	TH	AD	ID	ID	TH
M87280	8	12133203	TM	AD	TH	AD	ID	TH	TM	AD	AD	ID	TH	AD	AD	TH	TM	ID	TH	ID	ID	TH	TH	TH	AD	AD	TM	AD	AD	ID	TH	TH	TH	TH	AD	TM	TM	TH	ID	ID	TH	ID	TM	TM	TM	TM	TH	TH	TH	ID	TM	AD	TH	TM	TH	TM	ID	TH	AD	TM	TH	TH	ID	ID	AD	ID	AD	TH	TH	TH	ID	ID	TM	TH	AD	AD	TM	TM	TH	ID	ID	TM	TH	AD	ID	TH	AD	ID	AD	TH	AD	ID	AD	AD	ID	AD	ID	TH	AD	ID	ID	TH
M87281	8	12194126	TM	AD	TH	AD	ID	TH	TM	AD	AD	ID	TH	AD	AD	TH	TM	ID	TH	ID	ID	TH	TH	TH	AD	AD	TM	AD	AD	ID	TH	TH	TH	TH	AD	TM	TM	TH	ID	ID	TH	ID	TM	TM	TM	TM	TH	TH	TH	ID	TM	AD	TH	TM	TH	TM	ID	TH	AD	TM	TH	TH	ID	ID	AD	ID	AD	TH	TH	TH	ID	ID	TM	TH	AD	AD	TM	TM	TH	ID	ID	TM	TH	AD	ID	TH	AD	ID	AD	TH	AD	ID	AD	AD	ID	AD	ID	TH	AD	ID	ID	TH
M87282	8	12199837	TM	AD	TH	AD	ID	TH	TM	AD	AD	ID	TH	AD	AD	TH	TM	ID	TH	ID	ID	TH	TH	TH	AD	AD	TM	AD	AD	ID	TH	TH	TH	TH	AD	TM	TM	TH	ID	ID	TH	ID	TM	TM	TM	TM	TH	TH	TH	ID	TM	AD	TH	TM	TH	TM	ID	TH	AD	TM	TH	TH	ID	ID	AD	ID	AD	TH	TH	TH	ID	ID	TM	TH	AD	AD	TM	TM	TH	ID	ID	TM	TH	AD	ID	TH	AD	ID	AD	TH	AD	ID	AD	AD	ID	AD	ID	TH	AD	ID	ID	TH
M87283	8	12205326	TM	AD	TH	AD	ID	TH	TM	AD	AD	ID	TH	AD	AD	TH	TM	ID	TH	ID	ID	TH	TH	TH	AD	AD	TM	AD	AD	ID	TH	TH	TH	TH	AD	TM	TM	TH	ID	ID	TH	ID	TM	TM	TM	TM	TH	TH	TH	ID	TM	AD	TH	TM	TH	TM	ID	TH	AD	TM	TH	TH	ID	ID	AD	ID	AD	TH	TH	TH	ID	ID	TM	TH	AD	AD	TM	TM	TH	ID	ID	TM	TH	AD	ID	TH	AD	ID	AD	TH	AD	ID	AD	AD	ID	AD	ID	TH	AD	ID	ID	TH
M87284	8	12220204	TM	AD	TH	AD	ID	TH	TM	AD	AD	ID	TH	AD	AD	TH	TM	ID	TH	ID	ID	TH	TH	TH	AD	AD	TM	AD	AD	ID	TH	TH	TH	TH	AD	TM	TM	TH	ID	ID	TH	ID	TM	TM	TM	TM	TH	TH	TH	ID	TM	AD	TH	TM	TH	TM	ID	TH	AD	TM	TH	TH	ID	ID	AD	ID	AD	TH	TH	TH	ID	ID	TM	TH	AD	AD	TM	TM	TH	ID	ID	TM	TH	AD	ID	TH	AD	ID	AD	TH	AD	ID	AD	AD	ID	AD	ID	TH	AD	ID	ID	TH
M87285	8	12297906	TM	AD	TH	AD	ID	TH	TM	AD	AD	ID	TH	AD	AD	TH	TM	ID	TH	ID	ID	TH	TH	TH	AD	AD	TM	AD	AD	ID	TH	TH	TH	TH	AD	TM	TM	TH	ID	ID	TH	ID	TM	TM	TM	TM	TH	TH	TH	ID	TM	AD	TH	TM	TH	TM	ID	TH	AD	TM	TH	TH	ID	ID	AD	ID	AD	TH	TH	TH	ID	ID	TM	TH	AD	AD	TM	TM	TH	ID	ID	TM	TH	AD	ID	TH	AD	ID	AD	TH	AD	ID	AD	AD	ID	AD	ID	TH	AD	ID	ID	TH
M87286	8	12312798	TM	AD	TH	AD	ID	TH	TM	AD	AD	ID	TH	AD	AD	TH	TM	ID	TH	ID	ID	TH	TH	TH	AD	AD	TM	AD	AD	ID	TH	TH	TH	TH	AD	TM	TM	TH	ID	ID	TH	ID	TM	TM	TM	TM	TH	TH	TH	ID	TM	AD	TH	TM	TH	TM	ID	TH	AD	TM	TH	TH	ID	ID	AD	ID	AD	TH	TH	TH	ID	ID	TM	TH	AD	AD	TM	TM	TH	ID	ID	TM	TH	AD	ID	TH	AD	ID	AD	TH	AD	ID	AD	AD	ID	AD	ID	TH	AD	ID	ID	TH
M87287	8	12321770	TM	AD	TH	AD	ID	TH	TM	AD	AD	ID	TH	AD	AD	TH	TM	ID	TH	ID	ID	TH	TH	TH	AD	AD	TM	AD	AD	ID	TH	TH	TH	TH	AD	TM	TM	TH	ID	ID	TH	ID	TM	TM	TM	TM	TH	TH	TH	ID	TM	AD	TH	TM	TH	TM	ID	TH	AD	TM	TH	TH	ID	ID	AD	ID	AD	TH	TH	TH	ID	ID	TM	TH	AD	AD	TM	TM	TH	ID	ID	TM	TH	AD	ID	TH	AD	ID	AD	TH	AD	ID	AD	AD	ID	AD	ID	TH	AD	ID	ID	TH
M87288	8	12325015	TM	AD	TH	AD	ID	TH	TM	AD	AD	ID	TH	AD	AD	TH	TM	ID	TH	ID	ID	TH	TH	TH	AD	AD	TM	AD	AD	ID	TH	TH	TH	TH	AD	TM	TM	TH	ID	ID	TH	ID	TM	TM	TM	TM	TH	TH	TH	ID	TM	AD	TH	TM	TH	TM	ID	TH	AD	TM	TH	TH	ID	ID	AD	ID	AD	TH	TH	TH	ID	ID	TM	TH	AD	AD	TM	TM	TH	ID	ID	TM	TH	AD	ID	TH	AD	ID	AD	TH	AD	ID	AD	AD	ID	AD	ID	TH	AD	ID	ID	TH
M87289	8	12437199	TM	AD	TH	AD	ID	TH	TM	AD	AD	ID	TH	AD	AD	TH	TM	ID	TH	ID	ID	TH	TH	TH	AD	AD	TM	AD	AD	ID	TH	TH	TH	TH	AD	TM	TM	TH	ID	ID	TH	ID	TM	TM	TM	TM	TH	TH	TH	ID	TM	AD	TH	TM	TH	TM	ID	TH	AD	TM	TH	TH	ID	ID	AD	ID	AD	TH	TH	TH	ID	ID	TM	TH	AD	AD	TM	TM	TH	ID	ID	TM	TH	AD	ID	TH	AD	ID	AD	TH	AD	ID	AD	AD	ID	AD	ID	TH	AD	ID	ID	TH
M87290	8	12438749	TM	AD	TH	AD	ID	TH	TM	AD	AD	ID	TH	AD	AD	TH	TM	ID	TH	ID	ID	TH	TH	TH	AD	AD	TM	AD	AD	ID	TH	TH	TH	TH	AD	TM	TM	TH	ID	ID	TH	ID	TM	TM	TM	TM	TH	TH	TH	ID	TM	AD	TH	TM	TH	TM	ID	TH	AD	TM	TH	TH	ID	ID	AD	ID	AD	TH	TH	TH	ID	ID	TM	TH	AD	AD	TM	TM	TH	ID	ID	TM	TH	AD	ID	TH	AD	ID	AD	TH	AD	ID	AD	AD	ID	AD	ID	TH	AD	ID	ID	TH
M87291	8	12449773	TM	AD	TH	AD	ID	TH	TM	AD	AD	ID	TH	AD	AD	TH	TM	ID	TH	ID	ID	TH	TH	TH	AD	AD	TM	AD	AD	ID	TH	TH	TH	TH	AD	TM	TM	TH	ID	ID	TH	ID	TM	TM	TM	TM	TH	TH	TH	ID	TM	AD	TH	TM	TH	TM	ID	TH	AD	TM	TH	TH	ID	ID	AD	ID	AD	TH	TH	TH	ID	ID	TM	TH	AD	AD	TM	TM	TH	ID	ID	TM	TH	AD	ID	TH	AD	ID	AD	TH	AD	ID	AD	AD	ID	AD	ID	TH	AD	ID	ID	TH
M87292	8	12452869	TM	AD	TH	AD	ID	TH	TM	AD	AD	ID	TH	AD	AD	TH	TM	ID	TH	ID	ID	TH	TH	TH	AD	AD	TM	AD	AD	ID	TH	TH	TH	TH	AD	TM	TM	TH	ID	ID	TH	ID	TM	TM	TM	TM	TH	TH	TH	ID	TM	AD	TH	TM	TH	TM	ID	TH	AD	TM	TH	TH	ID	ID	AD	ID	AD	TH	TH	TH	ID	ID	TM	TH	AD	AD	TM	TM	TH	ID	ID	TM	TH	AD	ID	TH	AD	ID	AD	TH	AD	ID	AD	AD	ID	AD	ID	TH	AD	ID	ID	TH
M87293	8	12465708	TM	AD	TH	AD	ID	TH	TM	AD	AD	ID	TH	AD	AD	TH	TM	ID	TH	ID	ID	TH	TH	TH	AD	AD	TM	AD	AD	ID	TH	TH	TH	TH	AD	TM	TM	TH	ID	ID	TH	ID	TM	TM	TM	TM	TH	TH	TH	ID	TM	AD	TH	TM	TH	TM	ID	TH	AD	TM	TH	TH	ID	ID	AD	ID	AD	TH	TH	TH	ID	ID	TM	TH	AD	AD	TM	TM	TH	ID	ID	TM	TH	AD	ID	TH	AD	ID	AD	TH	AD	ID	AD	AD	ID	AD	ID	TH	AD	ID	ID	TH
M87294	8	12467317	TM	AD	TH	AD	ID	TH	TM	AD	AD	ID	TH	AD	AD	TH	TM	ID	TH	ID	ID	TH	TH	TH	AD	AD	TM	AD	AD	ID	TH	TH	TH	TH	AD	TM	TM	TH	ID	ID	TH	ID	TM	TM	TM	TM	TH	TH	TH	ID	TM	AD	TH	TM	TH	TM	ID	TH	AD	TM	TH	TH	ID	ID	AD	ID	AD	TH	TH	TH	ID	ID	TM	TH	AD	AD	TM	TM	TH	ID	ID	TM	TH	AD	ID	TH	AD	ID	AD	TH	AD	ID	AD	AD	ID	AD	ID	TH	AD	ID	ID	TH
M87295	8	12470216	TM	AD	TH	AD	ID	TH	TM	AD	AD	ID	TH	AD	AD	TH	TM	ID	TH	ID	ID	TH	TH	TH	AD	AD	TM	AD	AD	ID	TH	TH	TH	TH	AD	TM	TM	TH	ID	ID	TH	ID	TM	TM	TM	TM	TH	TH	TH	ID	TM	AD	TH	TM	TH	TM	ID	TH	AD	TM	TH	TH	ID	ID	AD	ID	AD	TH	TH	TH	ID	ID	TM	TH	AD	AD	TM	TM	TH	ID	ID	TM	TH	AD	ID	TH	AD	ID	AD	TH	AD	ID	AD	AD	ID	AD	ID	TH	AD	ID	ID	TH
M87296	8	12471244	TM	AD	TH	AD	ID	TH	TM	AD	AD	ID	TH	AD	AD	TH	TM	ID	TH	ID	ID	TH	TH	TH	AD	AD	TM	AD	AD	ID	TH	TH	TH	TH	AD	TM	TM	TH	ID	ID	TH	ID	TM	TM	TM	TM	TH	TH	TH	ID	TM	AD	TH	TM	TH	TM	ID	TH	AD	TM	TH	TH	ID	ID	AD	ID	AD	TH	TH	TH	ID	ID	TM	TH	AD	AD	TM	TM	TH	ID	ID	TM	TH	AD	ID	TH	AD	ID	AD	TH	AD	ID	AD	AD	ID	AD	ID	TH	AD	ID	ID	TH
M87297	8	12476797	TM	AD	TH	AD	ID	TH	TM	AD	AD	ID	TH	AD	AD	TH	TM	ID	TH	ID	ID	TH	TH	TH	AD	AD	TM	AD	AD	ID	TH	TH	TH	TH	AD	TM	TM	TH	ID	ID	TH	ID	TM	TM	TM	TM	TH	TH	TH	ID	TM	AD	TH	TM	TH	TM	ID	TH	AD	TM	TH	TH	ID	ID	AD	ID	AD	TH	TH	TH	ID	ID	TM	TH	AD	AD	TM	TM	TH	ID	ID	TM	TH	AD	ID	TH	AD	ID	AD	TH	AD	ID	AD	AD	ID	AD	ID	TH	AD	ID	ID	TH
M87298	8	12477768	TM	AD	TH	AD	ID	TH	TM	AD	AD	ID	TH	AD	AD	TH	TM	ID	TH	ID	ID	TH	TH	TH	AD	AD	TM	AD	AD	ID	TH	TH	TH	TH	AD	TM	TM	TH	ID	ID	TH	ID	TM	TM	TM	TM	TH	TH	TH	ID	TM	AD	TH	TM	TH	TM	ID	TH	AD	TM	TH	TH	ID	ID	AD	ID	AD	TH	TH	TH	ID	ID	TM	TH	AD	AD	TM	TM	TH	ID	ID	TM	TH	AD	ID	TH	AD	ID	AD	TH	AD	ID	AD	AD	ID	AD	ID	TH	AD	ID	ID	TH
M87299	8	12481286	TM	AD	TH	AD	ID	TH	TM	AD	AD	ID	TH	AD	AD	TH	TM	ID	TH	ID	ID	TH	TH	TH	AD	AD	TM	AD	AD	ID	TH	TH	TH	TH	AD	TM	TM	TH	ID	ID	TH	ID	TM	TM	TM	TM	TH	TH	TH	ID	TM	AD	TH	TM	TH	TM	ID	TH	AD	TM	TH	TH	ID	ID	AD	ID	AD	TH	TH	TH	ID	ID	TM	TH	AD	AD	TM	TM	TH	ID	ID	TM	TH	AD	ID	TH	AD	ID	AD	TH	AD	ID	AD	AD	ID	AD	ID	TH	AD	ID	ID	TH
M87300	8	12485334	TM	AD	TH	AD	ID	TH	TM	AD	AD	ID	TH	AD	AD	TH	TM	ID	TH	ID	ID	TH	TH	TH	AD	AD	TM	AD	AD	ID	TH	TH	TH	TH	AD	TM	TM	TH	ID	ID	TH	ID	TM	TM	TM	TM	TH	TH	TH	ID	TM	AD	TH	TM	TH	TM	ID	TH	AD	TM	TH	TH	ID	ID	AD	ID	AD	TH	TH	TH	ID	ID	TM	TH	AD	AD	TM	TM	TH	ID	ID	TM	TH	AD	ID	TH	AD	ID	AD	TH	AD	ID	AD	AD	ID	AD	ID	TH	AD	ID	ID	TH
M87301	8	12495095	TM	AD	TH	AD	ID	TH	TM	AD	AD	ID	TH	AD	AD	TH	TM	ID	TH	ID	ID	TH	TH	TH	AD	AD	TM	AD	AD	ID	TH	TH	TH	TH	AD	TM	TM	TH	ID	ID	TH	ID	TM	TM	TM	TM	TH	TH	TH	ID	TM	AD	TH	TM	TH	TM	ID	TH	AD	TM	TH	TH	ID	ID	AD	ID	AD	TH	TH	TH	ID	ID	TM	TH	AD	AD	TM	TM	TH	ID	ID	TM	TH	AD	ID	TH	AD	ID	AD	TH	AD	ID	AD	AD	ID	AD	ID	TH	AD	ID	ID	TH
M87302	8	12500387	TM	AD	TH	AD	ID	TH	TM	AD	AD	ID	TH	AD	AD	TH	TM	ID	TH	ID	ID	TH	TH	TH	AD	AD	TM	AD	AD	ID	TH	TH	TH	TH	AD	TM	TM	TH	ID	ID	TH	ID	TM	TM	TM	TM	TH	TH	TH	ID	TM	AD	TH	TM	TH	TM	ID	TH	AD	TM	TH	TH	ID	ID	AD	ID	AD	TH	TH	TH	ID	ID	TM	TH	AD	AD	TM	TM	TH	ID	ID	TM	TH	AD	ID	TH	AD	ID	AD	TH	AD	ID	AD	AD	ID	AD	ID	TH	AD	ID	ID	TH
M87303	8	12519440	TM	AD	TH	AD	ID	TH	TM	AD	AD	ID	TH	AD	AD	TH	TM	ID	TH	ID	ID	TH	TH	TH	AD	AD	TM	AD	AD	ID	TH	TH	TH	TH	AD	TM	TM	TH	ID	ID	TH	ID	TM	TM	TM	TM	TH	TH	TH	ID	TM	AD	TH	TM	TH	TM	ID	TH	AD	TM	TH	TH	ID	ID	AD	ID	AD	TH	TH	TH	ID	ID	TM	TH	AD	AD	TM	TM	TH	ID	ID	TM	TH	AD	ID	TH	AD	ID	AD	TH	AD	ID	AD	AD	ID	AD	ID	TH	AD	ID	ID	TH
M87304	8	12522550	TM	AD	TH	AD	ID	TH	TM	AD	AD	ID	TH	AD	AD	TH	TM	ID	TH	ID	ID	TH	TH	TH	AD	AD	TM	AD	AD	ID	TH	TH	TH	TH	AD	TM	TM	TH	ID	ID	TH	ID	TM	TM	TM	TM	TH	TH	TH	ID	TM	AD	TH	TM	TH	TM	ID	TH	AD	TM	TH	TH	ID	ID	AD	ID	AD	TH	TH	TH	ID	ID	TM	TH	AD	AD	TM	TM	TH	ID	ID	TM	TH	AD	ID	TH	AD	ID	AD	TH	AD	ID	AD	AD	ID	AD	ID	TH	AD	ID	ID	TH
M87305	8	12539968	TM	AD	TH	AD	ID	TH	TM	AD	AD	ID	TH	AD	AD	TH	TM	ID	TH	ID	ID	TH	TH	TH	AD	AD	TM	AD	AD	ID	TH	TH	TH	TH	AD	TM	TM	TH	ID	ID	TH	ID	TM	TM	TM	TM	TH	TH	TH	ID	TM	AD	TH	TM	TH	TM	ID	TH	AD	TM	TH	TH	ID	ID	AD	ID	AD	TH	TH	TH	ID	ID	TM	TH	AD	AD	TM	TM	TH	ID	ID	TM	TH	AD	ID	TH	AD	ID	AD	TH	AD	ID	AD	AD	ID	AD	ID	TH	AD	ID	ID	TH
M87306	8	12554720	TM	AD	TH	AD	ID	TH	TM	AD	AD	ID	TH	AD	AD	TH	TM	ID	TH	ID	ID	TH	TH	TH	AD	AD	TM	AD	AD	ID	TH	TH	TH	TH	AD	TM	TM	TH	ID	ID	TH	ID	TM	TM	TM	TM	TH	TH	TH	ID	TM	AD	TH	TM	TH	TM	ID	TH	AD	TM	TH	TH	ID	ID	AD	ID	AD	TH	TH	TH	ID	ID	TM	TH	AD	AD	TM	TM	TH	ID	ID	TM	TH	AD	ID	TH	AD	ID	AD	TH	AD	ID	AD	AD	ID	AD	ID	TH	AD	ID	ID	TH
M87307	8	12557651	TM	AD	TH	AD	ID	TH	TM	AD	AD	ID	TH	AD	AD	TH	TM	ID	TH	ID	ID	TH	TH	TH	AD	AD	TM	AD	AD	ID	TH	TH	TH	TH	AD	TM	TM	TH	ID	ID	TH	ID	TM	TM	TM	TM	TH	TH	TH	ID	TM	AD	TH	TM	TH	TM	ID	TH	AD	TM	TH	TH	ID	ID	AD	ID	AD	TH	TH	TH	ID	ID	TM	TH	AD	AD	TM	TM	TH	ID	ID	TM	TH	AD	ID	TH	AD	ID	AD	TH	AD	ID	AD	AD	ID	AD	ID	TH	AD	ID	ID	TH
M87308	8	12557969	TM	AD	TH	AD	ID	TH	TM	AD	AD	ID	TH	AD	AD	TH	TM	ID	TH	ID	ID	TH	TH	TH	AD	AD	TM	AD	AD	ID	TH	TH	TH	TH	AD	TM	TM	TH	ID	ID	TH	ID	TM	TM	TM	TM	TH	TH	TH	ID	TM	AD	TH	TM	TH	TM	ID	TH	AD	TM	TH	TH	ID	ID	AD	ID	AD	TH	TH	TH	ID	ID	TM	TH	AD	AD	TM	TM	TH	ID	ID	TM	TH	AD	ID	TH	AD	ID	AD	TH	AD	ID	AD	AD	ID	AD	ID	TH	AD	ID	ID	TH
M87309	8	12572580	TM	AD	TH	AD	ID	TH	TM	AD	AD	ID	TH	AD	AD	TH	TM	ID	TH	ID	ID	TH	TH	TH	AD	AD	TM	AD	AD	ID	TH	TH	TH	TH	AD	TM	TM	TH	ID	ID	TH	ID	TM	TM	TM	TM	TH	TH	TH	ID	TM	AD	TH	TM	TH	TM	ID	TH	AD	TM	TH	TH	ID	ID	AD	ID	AD	TH	TH	TH	ID	ID	TM	TH	AD	AD	TM	TM	TH	ID	ID	TM	TH	AD	ID	TH	AD	ID	AD	TH	AD	ID	AD	AD	ID	AD	ID	TH	AD	ID	ID	TH
M87310	8	12580247	TM	AD	TH	AD	ID	TH	TM	AD	AD	ID	TH	AD	AD	TH	TM	ID	TH	ID	ID	TH	TH	TH	AD	AD	TM	AD	AD	ID	TH	TH	TH	TH	AD	TM	TM	TH	ID	ID	TH	ID	TM	TM	TM	TM	TH	TH	TH	ID	TM	AD	TH	TM	TH	TM	ID	TH	AD	TM	TH	TH	ID	ID	AD	ID	AD	TH	TH	TH	ID	ID	TM	TH	AD	AD	TM	TM	TH	ID	ID	TM	TH	AD	ID	TH	AD	ID	AD	TH	AD	ID	AD	AD	ID	AD	ID	TH	AD	ID	ID	TH
M87311	8	12591913	TM	AD	TH	AD	ID	TH	TM	AD	AD	ID	TH	AD	AD	TH	TM	ID	TH	ID	ID	TH	TH	TH	AD	AD	TM	AD	AD	ID	TH	TH	TH	TH	AD	TM	TM	TH	ID	ID	TH	ID	TM	TM	TM	TM	TH	TH	TH	ID	TM	AD	TH	TM	TH	TM	ID	TH	AD	TM	TH	TH	ID	ID	AD	ID	AD	TH	TH	TH	ID	ID	TM	TH	AD	AD	TM	TM	TH	ID	ID	TM	TH	AD	ID	TH	AD	ID	AD	TH	AD	ID	AD	AD	ID	AD	ID	TH	AD	ID	ID	TH
M87312	8	12599751	TM	AD	TH	AD	ID	TH	TM	AD	AD	ID	TH	AD	AD	TH	TM	ID	TH	ID	ID	TH	TH	TH	AD	AD	TM	AD	AD	ID	TH	TH	TH	TH	AD	TM	TM	TH	ID	ID	TH	ID	TM	TM	TM	TM	TH	TH	TH	ID	TM	AD	TH	TM	TH	TM	ID	TH	AD	TM	TH	TH	ID	ID	AD	ID	AD	TH	TH	TH	ID	ID	TM	TH	AD	AD	TM	TM	TH	ID	ID	TM	TH	AD	ID	TH	AD	ID	AD	TH	AD	ID	AD	AD	ID	AD	ID	TH	AD	ID	ID	TH
M87313	8	12607678	TM	AD	TH	AD	ID	TH	TM	AD	AD	ID	TH	AD	AD	TH	TM	ID	TH	ID	ID	TH	TH	TH	AD	AD	TM	AD	AD	ID	TH	TH	TH	TH	AD	TM	TM	TH	ID	ID	TH	ID	TM	TM	TM	TM	TH	TH	TH	ID	TM	AD	TH	TM	TH	TM	ID	TH	AD	TM	TH	TH	ID	ID	AD	ID	AD	TH	TH	TH	ID	ID	TM	TH	AD	AD	TM	TM	TH	ID	ID	TM	TH	AD	ID	TH	AD	ID	AD	TH	AD	ID	AD	AD	ID	AD	ID	TH	AD	ID	ID	TH
M87314	8	12609927	TM	AD	TH	AD	ID	TH	TM	AD	AD	ID	TH	AD	AD	TH	TM	ID	TH	ID	ID	TH	TH	TH	AD	AD	TM	AD	AD	ID	TH	TH	TH	TH	AD	TM	TM	TH	ID	ID	TH	ID	TM	TM	TM	TM	TH	TH	TH	ID	TM	AD	TH	TM	TH	TM	ID	TH	AD	TM	TH	TH	ID	ID	AD	ID	AD	TH	TH	TH	ID	ID	TM	TH	AD	AD	TM	TM	TH	ID	ID	TM	TH	AD	ID	TH	AD	ID	AD	TH	AD	ID	AD	AD	ID	AD	ID	TH	AD	ID	ID	TH
M87315	8	12610195	TM	AD	TH	AD	ID	TH	TM	AD	AD	ID	TH	AD	AD	TH	TM	ID	TH	ID	ID	TH	TH	TH	AD	AD	TM	AD	AD	ID	TH	TH	TH	TH	AD	TM	TM	TH	ID	ID	TH	ID	TM	TM	TM	TM	TH	TH	TH	ID	TM	AD	TH	TM	TH	TM	ID	TH	AD	TM	TH	TH	ID	ID	AD	ID	AD	TH	TH	TH	ID	ID	TM	TH	AD	AD	TM	TM	TH	ID	ID	TM	TH	AD	ID	TH	AD	ID	AD	TH	AD	ID	AD	AD	ID	AD	ID	TH	AD	ID	ID	TH
M87316	8	12610262	TM	AD	TH	AD	ID	TH	TM	AD	AD	ID	TH	AD	AD	TH	TM	ID	TH	ID	ID	TH	TH	TH	AD	AD	TM	AD	AD	ID	TH	TH	TH	TH	AD	TM	TM	TH	ID	ID	TH	ID	TM	TM	TM	TM	TH	TH	TH	ID	TM	AD	TH	TM	TH	TM	ID	TH	AD	TM	TH	TH	ID	ID	AD	ID	AD	TH	TH	TH	ID	ID	TM	TH	AD	AD	TM	TM	TH	ID	ID	TM	TH	AD	ID	TH	AD	ID	AD	TH	AD	ID	AD	AD	ID	AD	ID	TH	AD	ID	ID	TH
M87317	8	12610617	TM	AD	TH	AD	ID	TH	TM	AD	AD	ID	TH	AD	AD	TH	TM	ID	TH	ID	ID	TH	TH	TH	AD	AD	TM	AD	AD	ID	TH	TH	TH	TH	AD	TM	TM	TH	ID	ID	TH	ID	TM	TM	TM	TM	TH	TH	TH	ID	TM	AD	TH	TM	TH	TM	ID	TH	AD	TM	TH	TH	ID	ID	AD	ID	AD	TH	TH	TH	ID	ID	TM	TH	AD	AD	TM	TM	TH	ID	ID	TM	TH	AD	ID	TH	AD	ID	AD	TH	AD	ID	AD	AD	ID	AD	ID	TH	AD	ID	ID	TH
M87318	8	12613034	TM	AD	TH	AD	ID	TH	TM	AD	AD	ID	TH	AD	AD	TH	TM	ID	TH	ID	ID	TH	TH	TH	AD	AD	TM	AD	AD	ID	TH	TH	TH	TH	AD	TM	TM	TH	ID	ID	TH	ID	TM	TM	TM	TM	TH	TH	TH	ID	TM	AD	TH	TM	TH	TM	ID	TH	AD	TM	TH	TH	ID	ID	AD	ID	AD	TH	TH	TH	ID	ID	TM	TH	AD	AD	TM	TM	TH	ID	ID	TM	TH	AD	ID	TH	AD	ID	AD	TH	AD	ID	AD	AD	ID	AD	ID	TH	AD	ID	ID	TH
M87319	8	12613762	TM	AD	TH	AD	ID	TH	TM	AD	AD	ID	TH	AD	AD	TH	TM	ID	TH	ID	ID	TH	TH	TH	AD	AD	TM	AD	AD	ID	TH	TH	TH	TH	AD	TM	TM	TH	ID	ID	TH	ID	TM	TM	TM	TM	TH	TH	TH	ID	TM	AD	TH	TM	TH	TM	ID	TH	AD	TM	TH	TH	ID	ID	AD	ID	AD	TH	TH	TH	ID	ID	TM	TH	AD	AD	TM	TM	TH	ID	ID	TM	TH	AD	ID	TH	AD	ID	AD	TH	AD	ID	AD	AD	ID	AD	ID	TH	AD	ID	ID	TH
M87320	8	12614357	TM	AD	TH	AD	ID	TH	TM	AD	AD	ID	TH	AD	AD	TH	TM	ID	TH	ID	ID	TH	TH	TH	AD	AD	TM	AD	AD	ID	TH	TH	TH	TH	AD	TM	TM	TH	ID	ID	TH	ID	TM	TM	TM	TM	TH	TH	TH	ID	TM	AD	TH	TM	TH	TM	ID	TH	AD	TM	TH	TH	ID	ID	AD	ID	AD	TH	TH	TH	ID	ID	TM	TH	AD	AD	TM	TM	TH	ID	ID	TM	TH	AD	ID	TH	AD	ID	AD	TH	AD	ID	AD	AD	ID	AD	ID	TH	AD	ID	ID	TH
M87321	8	12620811	TM	AD	TH	AD	ID	TH	TM	AD	AD	ID	TH	AD	AD	TH	TM	ID	TH	ID	ID	TH	TH	TH	AD	AD	TM	AD	AD	ID	TH	TH	TH	TH	AD	TM	TM	TH	ID	ID	TH	ID	TM	TM	TM	TM	TH	TH	TH	ID	TM	AD	TH	TM	TH	TM	ID	TH	AD	TM	TH	TH	ID	ID	AD	ID	AD	TH	TH	TH	ID	ID	TM	TH	AD	AD	TM	TM	TH	ID	ID	TM	TH	AD	ID	TH	AD	ID	AD	TH	AD	ID	AD	AD	ID	AD	ID	TH	AD	ID	ID	TH
M87322	8	12621920	TM	AD	TH	AD	ID	TH	TM	AD	AD	ID	TH	AD	AD	TH	TM	ID	TH	ID	ID	TH	TH	TH	AD	AD	TM	AD	AD	ID	TH	TH	TH	TH	AD	TM	TM	TH	ID	ID	TH	ID	TM	TM	TM	TM	TH	TH	TH	ID	TM	AD	TH	TM	TH	TM	ID	TH	AD	TM	TH	TH	ID	ID	AD	ID	AD	TH	TH	TH	ID	ID	TM	TH	AD	AD	TM	TM	TH	ID	ID	TM	TH	AD	ID	TH	AD	ID	AD	TH	AD	ID	AD	AD	ID	AD	ID	TH	AD	ID	ID	TH
M87323	8	12623225	TM	AD	TH	AD	ID	TH	TM	AD	AD	ID	TH	AD	AD	TH	TM	ID	TH	ID	ID	TH	TH	TH	AD	AD	TM	AD	AD	ID	TH	TH	TH	TH	AD	TM	TM	TH	ID	ID	TH	ID	TM	TM	TM	TM	TH	TH	TH	ID	TM	AD	TH	TM	TH	TM	ID	TH	AD	TM	TH	TH	ID	ID	AD	ID	AD	TH	TH	TH	ID	ID	TM	TH	AD	AD	TM	TM	TH	ID	ID	TM	TH	AD	ID	TH	AD	ID	AD	TH	AD	ID	AD	AD	ID	AD	ID	TH	AD	ID	ID	TH
M87324	8	12624005	TM	AD	TH	AD	ID	TH	TM	AD	AD	ID	TH	AD	AD	TH	TM	ID	TH	ID	ID	TH	TH	TH	AD	AD	TM	AD	AD	ID	TH	TH	TH	TH	AD	TM	TM	TH	ID	ID	TH	ID	TM	TM	TM	TM	TH	TH	TH	ID	TM	AD	TH	TM	TH	TM	ID	TH	AD	TM	TH	TH	ID	ID	AD	ID	AD	TH	TH	TH	ID	ID	TM	TH	AD	AD	TM	TM	TH	ID	ID	TM	TH	AD	ID	TH	AD	ID	AD	TH	AD	ID	AD	AD	ID	AD	ID	TH	AD	ID	ID	TH
M87325	8	12624105	TM	AD	TH	AD	ID	TH	TM	AD	AD	ID	TH	AD	AD	TH	TM	ID	TH	ID	ID	TH	TH	TH	AD	AD	TM	AD	AD	ID	TH	TH	TH	TH	AD	TM	TM	TH	ID	ID	TH	ID	TM	TM	TM	TM	TH	TH	TH	ID	TM	AD	TH	TM	TH	TM	ID	TH	AD	TM	TH	TH	ID	ID	AD	ID	AD	TH	TH	TH	ID	ID	TM	TH	AD	AD	TM	TM	TH	ID	ID	TM	TH	AD	ID	TH	AD	ID	AD	TH	AD	ID	AD	AD	ID	AD	ID	TH	AD	ID	ID	TH
M87326	8	12627981	TM	AD	TH	AD	ID	TH	TM	AD	AD	ID	TH	AD	AD	TH	TM	ID	TH	ID	ID	TH	TH	TH	AD	AD	TM	AD	AD	ID	TH	TH	TH	TH	AD	TM	TM	TH	ID	ID	TH	ID	TM	TM	TM	TM	TH	TH	TH	ID	TM	AD	TH	TM	TH	TM	ID	TH	AD	TM	TH	TH	ID	ID	AD	ID	AD	TH	TH	TH	ID	ID	TM	TH	AD	AD	TM	TM	TH	ID	ID	TM	TH	AD	ID	TH	AD	ID	AD	TH	AD	ID	AD	AD	ID	AD	ID	TH	AD	ID	ID	TH
M87327	8	12639091	TM	AD	TH	AD	ID	TH	TM	AD	AD	ID	TH	AD	AD	TH	TM	ID	TH	ID	ID	TH	TH	TH	AD	AD	TM	AD	AD	ID	TH	TH	TH	TH	AD	TM	TM	TH	ID	ID	TH	ID	TM	TM	TM	TM	TH	TH	TH	ID	TM	AD	TH	TM	TH	TM	ID	TH	AD	TM	TH	TH	ID	ID	AD	ID	AD	TH	TH	TH	ID	ID	TM	TH	AD	AD	TM	TM	TH	ID	ID	TM	TH	AD	ID	TH	AD	ID	AD	TH	AD	ID	AD	AD	ID	AD	ID	TH	AD	ID	ID	TH
M87328	8	12641745	TM	AD	TH	AD	ID	TH	TM	AD	AD	ID	TH	AD	AD	TH	TM	ID	TH	ID	ID	TH	TH	TH	AD	AD	TM	AD	AD	ID	TH	TH	TH	TH	AD	TM	TM	TH	ID	ID	TH	ID	TM	TM	TM	TM	TH	TH	TH	ID	TM	AD	TH	TM	TH	TM	ID	TH	AD	TM	TH	TH	ID	ID	AD	ID	AD	TH	TH	TH	ID	ID	TM	TH	AD	AD	TM	TM	TH	ID	ID	TM	TH	AD	ID	TH	AD	ID	AD	TH	AD	ID	AD	AD	ID	AD	ID	TH	AD	ID	ID	TH
M87329	8	12642693	TM	AD	TH	AD	ID	TH	TM	AD	AD	ID	TH	AD	AD	TH	TM	ID	TH	ID	ID	TH	TH	TH	AD	AD	TM	AD	AD	ID	TH	TH	TH	TH	AD	TM	TM	TH	ID	ID	TH	ID	TM	TM	TM	TM	TH	TH	TH	ID	TM	AD	TH	TM	TH	TM	ID	TH	AD	TM	TH	TH	ID	ID	AD	ID	AD	TH	TH	TH	ID	ID	TM	TH	AD	AD	TM	TM	TH	ID	ID	TM	TH	AD	ID	TH	AD	ID	AD	TH	AD	ID	AD	AD	ID	AD	ID	TH	AD	ID	ID	TH
M87330	8	12651093	TM	AD	TH	AD	ID	TH	TM	AD	AD	ID	TH	AD	AD	TH	TM	ID	TH	ID	ID	TH	TH	TH	AD	AD	TM	AD	AD	ID	TH	TH	TH	TH	AD	TM	TM	TH	ID	ID	TH	ID	TM	TM	TM	TM	TH	TH	TH	ID	TM	AD	TH	TM	TH	TM	ID	TH	AD	TM	TH	TH	ID	ID	AD	ID	AD	TH	TH	TH	ID	ID	TM	TH	AD	AD	TM	TM	TH	ID	ID	TM	TH	AD	ID	TH	AD	ID	AD	TH	AD	ID	AD	AD	ID	AD	ID	TH	AD	ID	ID	TH
M87331	8	12659101	TM	AD	TH	AD	ID	TH	TM	AD	AD	ID	TH	AD	AD	TH	TM	ID	TH	ID	ID	TH	TH	TH	AD	AD	TM	AD	AD	ID	TH	TH	TH	TH	AD	TM	TM	TH	ID	ID	TH	ID	TM	TM	TM	TM	TH	TH	TH	ID	TM	AD	TH	TM	TH	TM	ID	TH	AD	TM	TH	TH	ID	ID	AD	ID	AD	TH	TH	TH	ID	ID	TM	TH	AD	AD	TM	TM	TH	ID	ID	TM	TH	AD	ID	TH	AD	ID	AD	TH	AD	ID	AD	AD	ID	AD	ID	TH	AD	ID	ID	TH
M87332	8	12662912	TM	AD	TH	AD	ID	TH	TM	AD	AD	ID	TH	AD	AD	TH	TM	ID	TH	ID	ID	TH	TH	TH	AD	AD	TM	AD	AD	ID	TH	TH	TH	TH	AD	TM	TM	TH	ID	ID	TH	ID	TM	TM	TM	TM	TH	TH	TH	ID	TM	AD	TH	TM	TH	TM	ID	TH	AD	TM	TH	TH	ID	ID	AD	ID	AD	TH	TH	TH	ID	ID	TM	TH	AD	AD	TM	TM	TH	ID	ID	TM	TH	AD	ID	TH	AD	ID	AD	TH	AD	ID	AD	AD	ID	AD	ID	TH	AD	ID	ID	TH
M87333	8	12681365	TM	AD	TH	AD	ID	TH	TM	AD	AD	ID	TH	AD	AD	TH	TM	ID	TH	ID	ID	TH	TH	TH	AD	AD	TM	AD	AD	ID	TH	TH	TH	TH	AD	TM	TM	TH	ID	ID	TH	ID	TM	TM	TM	TM	TH	TH	TH	ID	TM	AD	TH	TM	TH	TM	ID	TH	AD	TM	TH	TH	ID	ID	AD	ID	AD	TH	TH	TH	ID	ID	TM	TH	AD	AD	TM	TM	TH	ID	ID	TM	TH	AD	ID	TH	AD	ID	AD	TH	AD	ID	AD	AD	ID	AD	ID	TH	AD	ID	ID	TH
M87334	8	12683772	TM	AD	TH	AD	ID	TH	TM	AD	AD	ID	TH	AD	AD	TH	TM	ID	TH	ID	ID	TH	TH	TH	AD	AD	TM	AD	AD	ID	TH	TH	TH	TH	AD	TM	TM	TH	ID	ID	TH	ID	TM	TM	TM	TM	TH	TH	TH	ID	TM	AD	TH	TM	TH	TM	ID	TH	AD	TM	TH	TH	ID	ID	AD	ID	AD	TH	TH	TH	ID	ID	TM	TH	AD	AD	TM	TM	TH	ID	ID	TM	TH	AD	ID	TH	AD	ID	AD	TH	AD	ID	AD	AD	ID	AD	ID	TH	AD	ID	ID	TH
M87335	8	12686680	TM	AD	TH	AD	ID	TH	TM	AD	AD	ID	TH	AD	AD	TH	TM	ID	TH	ID	ID	TH	TH	TH	AD	AD	TM	AD	AD	ID	TH	TH	TH	TH	AD	TM	TM	TH	ID	ID	TH	ID	TM	TM	TM	TM	TH	TH	TH	ID	TM	AD	TH	TM	TH	TM	ID	TH	AD	TM	TH	TH	ID	ID	AD	ID	AD	TH	TH	TH	ID	ID	TM	TH	AD	AD	TM	TM	TH	ID	ID	TM	TH	AD	ID	TH	AD	ID	AD	TH	AD	ID	AD	AD	ID	AD	ID	TH	AD	ID	ID	TH
M87336	8	12687884	TM	AD	TH	AD	ID	TH	TM	AD	AD	ID	TH	AD	AD	TH	TM	ID	TH	ID	ID	TH	TH	TH	AD	AD	TM	AD	AD	ID	TH	TH	TH	TH	AD	TM	TM	TH	ID	ID	TH	ID	TM	TM	TM	TM	TH	TH	TH	ID	TM	AD	TH	TM	TH	TM	ID	TH	AD	TM	TH	TH	ID	ID	AD	ID	AD	TH	TH	TH	ID	ID	TM	TH	AD	AD	TM	TM	TH	ID	ID	TM	TH	AD	ID	TH	AD	ID	AD	TH	AD	ID	AD	AD	ID	AD	ID	TH	AD	ID	ID	TH
M87337	8	12750669	TM	AD	TH	AD	ID	TH	TM	AD	AD	ID	TH	AD	AD	TH	TM	ID	TH	ID	ID	TH	TH	TH	AD	AD	TM	AD	AD	ID	TH	TH	TH	TH	AD	TM	TM	TH	ID	ID	TH	ID	TM	TM	TM	TM	TH	TH	TH	ID	TM	AD	TH	TM	TH	TM	ID	TH	AD	TM	TH	TH	ID	ID	AD	ID	AD	TH	TH	TH	ID	ID	TM	TH	AD	AD	TM	TM	TH	ID	ID	TM	TH	AD	ID	TH	AD	ID	AD	TH	AD	ID	AD	AD	ID	AD	ID	TH	AD	ID	ID	TH
M87338	8	12753825	TM	AD	TH	AD	ID	TH	TM	AD	AD	ID	TH	AD	AD	TH	TM	ID	TH	ID	ID	TH	TH	TH	AD	AD	TM	AD	AD	ID	TH	TH	TH	TH	AD	TM	TM	TH	ID	ID	TH	ID	TM	TM	TM	TM	TH	TH	TH	ID	TM	AD	TH	TM	TH	TM	ID	TH	AD	TM	TH	TH	ID	ID	AD	ID	AD	TH	TH	TH	ID	ID	TM	TH	AD	AD	TM	TM	TH	ID	ID	TM	TH	AD	ID	TH	AD	ID	AD	TH	AD	ID	AD	AD	ID	AD	ID	TH	AD	ID	ID	TH
M87339	8	12795505	TM	AD	TH	AD	ID	TH	TM	AD	AD	ID	TH	AD	AD	TH	TM	ID	TH	ID	ID	TH	TH	TH	AD	AD	TM	AD	AD	ID	TH	TH	TH	TH	AD	TM	TM	TH	ID	ID	TH	ID	TM	TM	TM	TM	TH	TH	TH	ID	TM	AD	TH	TM	TH	TM	ID	TH	AD	TM	TH	TH	ID	ID	AD	ID	AD	TH	TH	TH	ID	ID	TM	TH	AD	AD	TM	TM	TH	ID	ID	TM	TH	AD	ID	TH	AD	ID	AD	TH	AD	ID	AD	AD	ID	AD	ID	TH	AD	ID	ID	TH
M87340	8	12801490	TM	AD	TH	AD	ID	TH	TM	AD	AD	ID	TH	AD	AD	TH	TM	ID	TH	ID	ID	TH	TH	TH	AD	AD	TM	AD	AD	ID	TH	TH	TH	TH	AD	TM	TM	TH	ID	ID	TH	ID	TM	TM	TM	TM	TH	TH	TH	ID	TM	AD	TH	TM	TH	TM	ID	TH	AD	TM	TH	TH	ID	ID	AD	ID	AD	TH	TH	TH	ID	ID	TM	TH	AD	AD	TM	TM	TH	ID	ID	TM	TH	AD	ID	TH	AD	ID	AD	TH	AD	ID	AD	AD	ID	AD	ID	TH	AD	ID	ID	TH
M87341	8	12804932	TM	AD	TH	AD	ID	TH	TM	AD	AD	ID	TH	AD	AD	TH	TM	ID	TH	ID	ID	TH	TH	TH	AD	AD	TM	AD	AD	ID	TH	TH	TH	TH	AD	TM	TM	TH	ID	ID	TH	ID	TM	TM	TM	TM	TH	TH	TH	ID	TM	AD	TH	TM	TH	TM	ID	TH	AD	TM	TH	TH	ID	ID	AD	ID	AD	TH	TH	TH	ID	ID	TM	TH	AD	AD	TM	TM	TH	ID	ID	TM	TH	AD	ID	TH	AD	ID	AD	TH	AD	ID	AD	AD	ID	AD	ID	TH	AD	ID	ID	TH
M87342	8	12810017	TM	AD	TH	AD	ID	TH	TM	AD	AD	ID	TH	AD	AD	TH	TM	ID	TH	ID	ID	TH	TH	TH	AD	AD	TM	AD	AD	ID	TH	TH	TH	TH	AD	TM	TM	TH	ID	ID	TH	ID	TM	TM	TM	TM	TH	TH	TH	ID	TM	AD	TH	TM	TH	TM	ID	TH	AD	TM	TH	TH	ID	ID	AD	ID	AD	TH	TH	TH	ID	ID	TM	TH	AD	AD	TM	TM	TH	ID	ID	TM	TH	AD	ID	TH	AD	ID	AD	TH	AD	ID	AD	AD	ID	AD	ID	TH	AD	ID	ID	TH
M87343	8	12841507	TM	AD	TH	AD	ID	TH	TM	AD	AD	ID	TH	AD	AD	TH	TM	ID	TH	ID	ID	TH	TH	TH	AD	AD	TM	AD	AD	ID	TH	TH	TH	TH	AD	TM	TM	TH	ID	ID	TH	ID	TM	TM	TM	TM	TH	TH	TH	ID	TM	AD	TH	TM	TH	TM	ID	TH	AD	TM	TH	TH	ID	ID	AD	ID	AD	TH	TH	TH	ID	ID	TM	TH	AD	AD	TM	TM	TH	ID	ID	TM	TH	AD	ID	TH	AD	ID	AD	TH	AD	ID	AD	AD	ID	AD	ID	TH	AD	ID	ID	TH
M87344	8	12855645	TM	AD	TH	AD	ID	TH	TM	AD	AD	ID	TH	AD	AD	TH	TM	ID	TH	ID	ID	TH	TH	TH	AD	AD	TM	AD	AD	ID	TH	TH	TH	TH	AD	TM	TM	TH	ID	ID	TH	ID	TM	TM	TM	TM	TH	TH	TH	ID	TM	AD	TH	TM	TH	TM	ID	TH	AD	TM	TH	TH	ID	ID	AD	ID	AD	TH	TH	TH	ID	ID	TM	TH	AD	AD	TM	TM	TH	ID	ID	TM	TH	AD	ID	TH	AD	ID	AD	TH	AD	ID	AD	AD	ID	AD	ID	TH	AD	ID	ID	TH
M87345	8	12876795	TM	AD	TH	AD	ID	TH	TM	AD	AD	ID	TH	AD	AD	TH	TM	ID	TH	ID	ID	TH	TH	TH	AD	AD	TM	AD	AD	ID	TH	TH	TH	TH	AD	TM	TM	TH	ID	ID	TH	ID	TM	TM	TM	TM	TH	TH	TH	ID	TM	AD	TH	TM	TH	TM	ID	TH	AD	TM	TH	TH	ID	ID	AD	ID	AD	TH	TH	TH	ID	ID	TM	TH	AD	AD	TM	TM	TH	ID	ID	TM	TH	AD	ID	TH	AD	ID	AD	TH	AD	ID	AD	AD	ID	AD	ID	TH	AD	ID	ID	TH
M87346	8	12881401	TM	AD	TH	AD	ID	TH	TM	AD	AD	ID	TH	AD	AD	TH	TM	ID	TH	ID	ID	TH	TH	TH	AD	AD	TM	AD	AD	ID	TH	TH	TH	TH	AD	TM	TM	TH	ID	ID	TH	ID	TM	TM	TM	TM	TH	TH	TH	ID	TM	AD	TH	TM	TH	TM	ID	TH	AD	TM	TH	TH	ID	ID	AD	ID	AD	TH	TH	TH	ID	ID	TM	TH	AD	AD	TM	TM	TH	ID	ID	TM	TH	AD	ID	TH	AD	ID	AD	TH	AD	ID	AD	AD	ID	AD	ID	TH	AD	ID	ID	TH
M87347	8	12887786	TM	AD	TH	AD	ID	TH	TM	AD	AD	ID	TH	AD	AD	TH	TM	ID	TH	ID	ID	TH	TH	TH	AD	AD	TM	AD	AD	ID	TH	TH	TH	TH	AD	TM	TM	TH	ID	ID	TH	ID	TM	TM	TM	TM	TH	TH	TH	ID	TM	AD	TH	TM	TH	TM	ID	TH	AD	TM	TH	TH	ID	ID	AD	ID	AD	TH	TH	TH	ID	ID	TM	TH	AD	AD	TM	TM	TH	ID	ID	TM	TH	AD	ID	TH	AD	ID	AD	TH	AD	ID	AD	AD	ID	AD	ID	TH	AD	ID	ID	TH
M87348	8	12890892	TM	AD	TH	AD	ID	TH	TM	AD	AD	ID	TH	AD	AD	TH	TM	ID	TH	ID	ID	TH	TH	TH	AD	AD	TM	AD	AD	ID	TH	TH	TH	TH	AD	TM	TM	TH	ID	ID	TH	ID	TM	TM	TM	TM	TH	TH	TH	ID	TM	AD	TH	TM	TH	TM	ID	TH	AD	TM	TH	TH	ID	ID	AD	ID	AD	TH	TH	TH	ID	ID	TM	TH	AD	AD	TM	TM	TH	ID	ID	TM	TH	AD	ID	TH	AD	ID	AD	TH	AD	ID	AD	AD	ID	AD	ID	TH	AD	ID	ID	TH
M87349	8	12936213	TM	AD	TH	AD	ID	TH	TM	AD	AD	ID	TH	AD	AD	TH	TM	ID	TH	ID	ID	TH	TH	TH	AD	AD	TM	AD	AD	ID	TH	TH	TH	TH	AD	TM	TM	TH	ID	ID	TH	ID	TM	TM	TM	TM	TH	TH	TH	ID	TM	AD	TH	TM	TH	TM	ID	TH	AD	TM	TH	TH	ID	ID	AD	ID	AD	TH	TH	TH	ID	ID	TM	TH	AD	AD	TM	TM	TH	ID	ID	TM	TH	AD	ID	TH	AD	ID	AD	TH	AD	ID	AD	AD	ID	AD	ID	TH	AD	ID	ID	TH
M87350	8	12953675	TM	AD	TH	AD	ID	TH	TM	AD	AD	ID	TH	AD	AD	TH	TM	ID	TH	ID	ID	TH	TH	TH	AD	AD	TM	AD	AD	ID	TH	TH	TH	TH	AD	TM	TM	TH	ID	ID	TH	ID	TM	TM	TM	TM	TH	TH	TH	ID	TM	AD	TH	TM	TH	TM	ID	TH	AD	TM	TH	TH	ID	ID	AD	ID	AD	TH	TH	TH	ID	ID	TM	TH	AD	AD	TM	TM	TH	ID	ID	TM	TH	AD	ID	TH	AD	ID	AD	TH	AD	ID	AD	AD	ID	AD	ID	TH	AD	ID	ID	TH
M87351	8	12967928	TM	AD	TH	AD	ID	TH	TM	AD	AD	ID	TH	AD	AD	TH	TM	ID	TH	ID	ID	TH	TH	TH	AD	AD	TM	AD	AD	ID	TH	TH	TH	TH	AD	TM	TM	TH	ID	ID	TH	ID	TM	TM	TM	TM	TH	TH	TH	ID	TM	AD	TH	TM	TH	TM	ID	TH	AD	TM	TH	TH	ID	ID	AD	ID	AD	TH	TH	TH	ID	ID	TM	TH	AD	AD	TM	TM	TH	ID	ID	TM	TH	AD	ID	TH	AD	ID	AD	TH	AD	ID	AD	AD	ID	AD	ID	TH	AD	ID	ID	TH
M87352	8	12968425	TM	AD	TH	AD	ID	TH	TM	AD	AD	ID	TH	AD	AD	TH	TM	ID	TH	ID	ID	TH	TH	TH	AD	AD	TM	AD	AD	ID	TH	TH	TH	TH	AD	TM	TM	TH	ID	ID	TH	ID	TM	TM	TM	TM	TH	TH	TH	ID	TM	AD	TH	TM	TH	TM	ID	TH	AD	TM	TH	TH	ID	ID	AD	ID	AD	TH	TH	TH	ID	ID	TM	TH	AD	AD	TM	TM	TH	ID	ID	TM	TH	AD	ID	TH	AD	ID	AD	TH	AD	ID	AD	AD	ID	AD	ID	TH	AD	ID	ID	TH
M87353	8	12968775	TM	AD	TH	AD	ID	TH	TM	AD	AD	ID	TH	AD	AD	TH	TM	ID	TH	ID	ID	TH	TH	TH	AD	AD	TM	AD	AD	ID	TH	TH	TH	TH	AD	TM	TM	TH	ID	ID	TH	ID	TM	TM	TM	TM	TH	TH	TH	ID	TM	AD	TH	TM	TH	TM	ID	TH	AD	TM	TH	TH	ID	ID	AD	ID	AD	TH	TH	TH	ID	ID	TM	TH	AD	AD	TM	TM	TH	ID	ID	TM	TH	AD	ID	TH	AD	ID	AD	TH	AD	ID	AD	AD	ID	AD	ID	TH	AD	ID	ID	TH
M87354	8	12968780	TM	AD	TH	AD	ID	TH	TM	AD	AD	ID	TH	AD	AD	TH	TM	ID	TH	ID	ID	TH	TH	TH	AD	AD	TM	AD	AD	ID	TH	TH	TH	TH	AD	TM	TM	TH	ID	ID	TH	ID	TM	TM	TM	TM	TH	TH	TH	ID	TM	AD	TH	TM	TH	TM	ID	TH	AD	TM	TH	TH	ID	ID	AD	ID	AD	TH	TH	TH	ID	ID	TM	TH	AD	AD	TM	TM	TH	ID	ID	TM	TH	AD	ID	TH	AD	ID	AD	TH	AD	ID	AD	AD	ID	AD	ID	TH	AD	ID	ID	TH
M87355	8	12969755	TM	AD	TH	AD	ID	TH	TM	AD	AD	ID	TH	AD	AD	TH	TM	ID	TH	ID	ID	TH	TH	TH	AD	AD	TM	AD	AD	ID	TH	TH	TH	TH	AD	TM	TM	TH	ID	ID	TH	ID	TM	TM	TM	TM	TH	TH	TH	ID	TM	AD	TH	TM	TH	TM	ID	TH	AD	TM	TH	TH	ID	ID	AD	ID	AD	TH	TH	TH	ID	ID	TM	TH	AD	AD	TM	TM	TH	ID	ID	TM	TH	AD	ID	TH	AD	ID	AD	TH	AD	ID	AD	AD	ID	AD	ID	TH	AD	ID	ID	TH
M87356	8	12970413	TM	AD	TH	AD	ID	TH	TM	AD	AD	ID	TH	AD	AD	TH	TM	ID	TH	ID	ID	TH	TH	TH	AD	AD	TM	AD	AD	ID	TH	TH	TH	TH	AD	TM	TM	TH	ID	ID	TH	ID	TM	TM	TM	TM	TH	TH	TH	ID	TM	AD	TH	TM	TH	TM	ID	TH	AD	TM	TH	TH	ID	ID	AD	ID	AD	TH	TH	TH	ID	ID	TM	TH	AD	AD	TM	TM	TH	ID	ID	TM	TH	AD	ID	TH	AD	ID	AD	TH	AD	ID	AD	AD	ID	AD	ID	TH	AD	ID	ID	TH
M87357	8	12970658	TM	AD	TH	AD	ID	TH	TM	AD	AD	ID	TH	AD	AD	TH	TM	ID	TH	ID	ID	TH	TH	TH	AD	AD	TM	AD	AD	ID	TH	TH	TH	TH	AD	TM	TM	TH	ID	ID	TH	ID	TM	TM	TM	TM	TH	TH	TH	ID	TM	AD	TH	TM	TH	TM	ID	TH	AD	TM	TH	TH	ID	ID	AD	ID	AD	TH	TH	TH	ID	ID	TM	TH	AD	AD	TM	TM	TH	ID	ID	TM	TH	AD	ID	TH	AD	ID	AD	TH	AD	ID	AD	AD	ID	AD	ID	TH	AD	ID	ID	TH
M87358	8	12971109	TM	AD	TH	AD	ID	TH	TM	AD	AD	ID	TH	AD	AD	TH	TM	ID	TH	ID	ID	TH	TH	TH	AD	AD	TM	AD	AD	ID	TH	TH	TH	TH	AD	TM	TM	TH	ID	ID	TH	ID	TM	TM	TM	TM	TH	TH	TH	ID	TM	AD	TH	TM	TH	TM	ID	TH	AD	TM	TH	TH	ID	ID	AD	ID	AD	TH	TH	TH	ID	ID	TM	TH	AD	AD	TM	TM	TH	ID	ID	TM	TH	AD	ID	TH	AD	ID	AD	TH	AD	ID	AD	AD	ID	AD	ID	TH	AD	ID	ID	TH
M87359	8	12993227	TM	AD	TH	AD	ID	TH	TM	AD	AD	ID	TH	AD	AD	TH	TM	ID	TH	ID	ID	TH	TH	TH	AD	AD	TM	AD	AD	ID	TH	TH	TH	TH	AD	TM	TM	TH	ID	ID	TH	ID	TM	TM	TM	TM	TH	TH	TH	ID	TM	AD	TH	TM	TH	TM	ID	TH	AD	TM	TH	TH	ID	ID	AD	ID	AD	TH	TH	TH	ID	ID	TM	TH	AD	AD	TM	TM	TH	ID	ID	TM	TH	AD	ID	TH	AD	ID	AD	TH	AD	ID	AD	AD	ID	AD	ID	TH	AD	ID	ID	TH
M87360	8	12993852	TM	AD	TH	AD	ID	TH	TM	AD	AD	ID	TH	AD	AD	TH	TM	ID	TH	ID	ID	TH	TH	TH	AD	AD	TM	AD	AD	ID	TH	TH	TH	TH	AD	TM	TM	TH	ID	ID	TH	ID	TM	TM	TM	TM	TH	TH	TH	ID	TM	AD	TH	TM	TH	TM	ID	TH	AD	TM	TH	TH	ID	ID	AD	ID	AD	TH	TH	TH	ID	ID	TM	TH	AD	AD	TM	TM	TH	ID	ID	TM	TH	AD	ID	TH	AD	ID	AD	TH	AD	ID	AD	AD	ID	AD	ID	TH	AD	ID	ID	TH
M87361	8	12993859	TM	AD	TH	AD	ID	TH	TM	AD	AD	ID	TH	AD	AD	TH	TM	ID	TH	ID	ID	TH	TH	TH	AD	AD	TM	AD	AD	ID	TH	TH	TH	TH	AD	TM	TM	TH	ID	ID	TH	ID	TM	TM	TM	TM	TH	TH	TH	ID	TM	AD	TH	TM	TH	TM	ID	TH	AD	TM	TH	TH	ID	ID	AD	ID	AD	TH	TH	TH	ID	ID	TM	TH	AD	AD	TM	TM	TH	ID	ID	TM	TH	AD	ID	TH	AD	ID	AD	TH	AD	ID	AD	AD	ID	AD	ID	TH	AD	ID	ID	TH
M87362	8	12996335	TM	AD	TH	AD	ID	TH	TM	AD	AD	ID	TH	AD	AD	TH	TM	ID	TH	ID	ID	TH	TH	TH	AD	AD	TM	AD	AD	ID	TH	TH	TH	TH	AD	TM	TM	TH	ID	ID	TH	ID	TM	TM	TM	TM	TH	TH	TH	ID	TM	AD	TH	TM	TH	TM	ID	TH	AD	TM	TH	TH	ID	ID	AD	ID	AD	TH	TH	TH	ID	ID	TM	TH	AD	AD	TM	TM	TH	ID	ID	TM	TH	AD	ID	TH	AD	ID	AD	TH	AD	ID	AD	AD	ID	AD	ID	TH	AD	ID	ID	TH
M87363	8	13001741	TM	AD	TH	AD	ID	TH	TM	AD	AD	ID	TH	AD	AD	TH	TM	ID	TH	ID	ID	TH	TH	TH	AD	AD	TM	AD	AD	ID	TH	TH	TH	TH	AD	TM	TM	TH	ID	ID	TH	ID	TM	TM	TM	TM	TH	TH	TH	ID	TM	AD	TH	TM	TH	TM	ID	TH	AD	TM	TH	TH	ID	ID	AD	ID	AD	TH	TH	TH	ID	ID	TM	TH	AD	AD	TM	TM	TH	ID	ID	TM	TH	AD	ID	TH	AD	ID	AD	TH	AD	ID	AD	AD	ID	AD	ID	TH	AD	ID	ID	TH
M87364	8	13006676	TM	AD	TH	AD	ID	TH	TM	AD	AD	ID	TH	AD	AD	TH	TM	ID	TH	ID	ID	TH	TH	TH	AD	AD	TM	AD	AD	ID	TH	TH	TH	TH	AD	TM	TM	TH	ID	ID	TH	ID	TM	TM	TM	TM	TH	TH	TH	ID	TM	AD	TH	TM	TH	TM	ID	TH	AD	TM	TH	TH	ID	ID	AD	ID	AD	TH	TH	TH	ID	ID	TM	TH	AD	AD	TM	TM	TH	ID	ID	TM	TH	AD	ID	TH	AD	ID	AD	TH	AD	ID	AD	AD	ID	AD	ID	TH	AD	ID	ID	TH
M87365	8	13012155	TM	AD	TH	AD	ID	TH	TM	AD	AD	ID	TH	AD	AD	TH	TM	ID	TH	ID	ID	TH	TH	TH	AD	AD	TM	AD	AD	ID	TH	TH	TH	TH	AD	TM	TM	TH	ID	ID	TH	ID	TM	TM	TM	TM	TH	TH	TH	ID	TM	AD	TH	TM	TH	TM	ID	TH	AD	TM	TH	TH	ID	ID	AD	ID	AD	TH	TH	TH	ID	ID	TM	TH	AD	AD	TM	TM	TH	ID	ID	TM	TH	AD	ID	TH	AD	ID	AD	TH	AD	ID	AD	AD	ID	AD	ID	TH	AD	ID	ID	TH
M87366	8	13018656	TM	AD	TH	AD	ID	TH	TM	AD	AD	ID	TH	AD	AD	TH	TM	ID	TH	ID	ID	TH	TH	TH	AD	AD	TM	AD	AD	ID	TH	TH	TH	TH	AD	TM	TM	TH	ID	ID	TH	ID	TM	TM	TM	TM	TH	TH	TH	ID	TM	AD	TH	TM	TH	TM	ID	TH	AD	TM	TH	TH	ID	ID	AD	ID	AD	TH	TH	TH	ID	ID	TM	TH	AD	AD	TM	TM	TH	ID	ID	TM	TH	AD	ID	TH	AD	ID	AD	TH	AD	ID	AD	AD	ID	AD	ID	TH	AD	ID	ID	TH
M87367	8	13130213	TM	AD	TH	AD	ID	TH	TM	AD	AD	ID	TH	AD	AD	TH	TM	ID	TH	ID	ID	TH	TH	TH	AD	AD	TM	AD	AD	ID	TH	TH	TH	TH	AD	TM	TM	TH	ID	ID	TH	ID	TM	TM	TM	TM	TH	TH	TH	ID	TM	AD	TH	TM	TH	TM	ID	TH	AD	TM	TH	TH	ID	ID	AD	ID	AD	TH	TH	TH	ID	ID	TM	TH	AD	AD	TM	TM	TH	ID	ID	TM	TH	AD	ID	TH	AD	ID	AD	TH	AD	ID	AD	AD	ID	AD	ID	TH	AD	ID	ID	TH
M87368	8	13130673	TM	AD	TH	AD	ID	TH	TM	AD	AD	ID	TH	AD	AD	TH	TM	ID	TH	ID	ID	TH	TH	TH	AD	AD	TM	AD	AD	ID	TH	TH	TH	TH	AD	TM	TM	TH	ID	ID	TH	ID	TM	TM	TM	TM	TH	TH	TH	ID	TM	AD	TH	TM	TH	TM	ID	TH	AD	TM	TH	TH	ID	ID	AD	ID	AD	TH	TH	TH	ID	ID	TM	TH	AD	AD	TM	TM	TH	ID	ID	TM	TH	AD	ID	TH	AD	ID	AD	TH	AD	ID	AD	AD	ID	AD	ID	TH	AD	ID	ID	TH
M87369	8	13156238	TM	AD	TH	AD	ID	TH	TM	AD	AD	ID	TH	AD	AD	TH	TM	ID	TH	ID	ID	TH	TH	TH	AD	AD	TM	AD	AD	ID	TH	TH	TH	TH	AD	TM	TM	TH	ID	ID	TH	ID	TM	TM	TM	TM	TH	TH	TH	ID	TM	AD	TH	TM	TH	TM	ID	TH	AD	TM	TH	TH	ID	ID	AD	ID	AD	TH	TH	TH	ID	ID	TM	TH	AD	AD	TM	TM	TH	ID	ID	TM	TH	AD	ID	TH	AD	ID	AD	TH	AD	ID	AD	AD	ID	AD	ID	TH	AD	ID	ID	TH
M87370	8	13158752	TM	AD	TH	AD	ID	TH	TM	AD	AD	ID	TH	AD	AD	TH	TM	ID	TH	ID	ID	TH	TH	TH	AD	AD	TM	AD	AD	ID	TH	TH	TH	TH	AD	TM	TM	TH	ID	ID	TH	ID	TM	TM	TM	TM	TH	TH	TH	ID	TM	AD	TH	TM	TH	TM	ID	TH	AD	TM	TH	TH	ID	ID	AD	ID	AD	TH	TH	TH	ID	ID	TM	TH	AD	AD	TM	TM	TH	ID	ID	TM	TH	AD	ID	TH	AD	ID	AD	TH	AD	ID	AD	AD	ID	AD	ID	TH	AD	ID	ID	TH
M87371	8	13169361	TM	AD	TH	AD	ID	TH	TM	AD	AD	ID	TH	AD	AD	TH	TM	ID	TH	ID	ID	TH	TH	TH	AD	AD	TM	AD	AD	ID	TH	TH	TH	TH	AD	TM	TM	TH	ID	ID	TH	ID	TM	TM	TM	TM	TH	TH	TH	ID	TM	AD	TH	TM	TH	TM	ID	TH	AD	TM	TH	TH	ID	ID	AD	ID	AD	TH	TH	TH	ID	ID	TM	TH	AD	AD	TM	TM	TH	ID	ID	TM	TH	AD	ID	TH	AD	ID	AD	TH	AD	ID	AD	AD	ID	AD	ID	TH	AD	ID	ID	TH
M87372	8	13172556	TM	AD	TH	AD	ID	TH	TM	AD	AD	ID	TH	AD	AD	TH	TM	ID	TH	ID	ID	TH	TH	TH	AD	AD	TM	AD	AD	ID	TH	TH	TH	TH	AD	TM	TM	TH	ID	ID	TH	ID	TM	TM	TM	TM	TH	TH	TH	ID	TM	AD	TH	TM	TH	TM	ID	TH	AD	TM	TH	TH	ID	ID	AD	ID	AD	TH	TH	TH	ID	ID	TM	TH	AD	AD	TM	TM	TH	ID	ID	TM	TH	AD	ID	TH	AD	ID	AD	TH	AD	ID	AD	AD	ID	AD	ID	TH	AD	ID	ID	TH
M87373	8	13205845	TM	AD	TH	AD	ID	TH	TM	AD	AD	ID	TH	AD	AD	TH	TM	ID	TH	ID	ID	TH	TH	TH	AD	AD	TM	AD	AD	ID	TH	TH	TH	TH	AD	TM	TM	TH	ID	ID	TH	ID	TM	TM	TM	TM	TH	TH	TH	ID	TM	AD	TH	TM	TH	TM	ID	TH	AD	TM	TH	TH	ID	ID	AD	ID	AD	TH	TH	TH	ID	ID	TM	TH	AD	AD	TM	TM	TH	ID	ID	TM	TH	AD	ID	TH	AD	ID	AD	TH	AD	ID	AD	AD	ID	AD	ID	TH	AD	ID	ID	TH
M87374	8	13207675	TM	AD	TH	AD	ID	TH	TM	AD	AD	ID	TH	AD	AD	TH	TM	ID	TH	ID	ID	TH	TH	TH	AD	AD	TM	AD	AD	ID	TH	TH	TH	TH	AD	TM	TM	TH	ID	ID	TH	ID	TM	TM	TM	TM	TH	TH	TH	ID	TM	AD	TH	TM	TH	TM	ID	TH	AD	TM	TH	TH	ID	ID	AD	ID	AD	TH	TH	TH	ID	ID	TM	TH	AD	AD	TM	TM	TH	ID	ID	TM	TH	AD	ID	TH	AD	ID	AD	TH	AD	ID	AD	AD	ID	AD	ID	TH	AD	ID	ID	TH
M87375	8	13241041	TM	AD	TH	AD	ID	TH	TM	AD	AD	ID	TH	AD	AD	TH	TM	ID	TH	ID	ID	TH	TH	TH	AD	AD	TM	AD	AD	ID	TH	TH	TH	TH	AD	TM	TM	TH	ID	ID	TH	ID	TM	TM	TM	TM	TH	TH	TH	ID	TM	AD	TH	TM	TH	TM	ID	TH	AD	TM	TH	TH	ID	ID	AD	ID	AD	TH	TH	TH	ID	ID	TM	TH	AD	AD	TM	TM	TH	ID	ID	TM	TH	AD	ID	TH	AD	ID	AD	TH	AD	ID	AD	AD	ID	AD	ID	TH	AD	ID	ID	TH
M87376	8	13244117	TM	AD	TH	AD	ID	TH	TM	AD	AD	ID	TH	AD	AD	TH	TM	ID	TH	ID	ID	TH	TH	TH	AD	AD	TM	AD	AD	ID	TH	TH	TH	TH	AD	TM	TM	TH	ID	ID	TH	ID	TM	TM	TM	TM	TH	TH	TH	ID	TM	AD	TH	TM	TH	TM	ID	TH	AD	TM	TH	TH	ID	ID	AD	ID	AD	TH	TH	TH	ID	ID	TM	TH	AD	AD	TM	TM	TH	ID	ID	TM	TH	AD	ID	TH	AD	ID	AD	TH	AD	ID	AD	AD	ID	AD	ID	TH	AD	ID	ID	TH
M87377	8	13255663	TM	AD	TH	AD	ID	TH	TM	AD	AD	ID	TH	AD	AD	TH	TM	ID	TH	ID	ID	TH	TH	TH	AD	AD	TM	AD	AD	ID	TH	TH	TH	TH	AD	TM	TM	TH	ID	ID	TH	ID	TM	TM	TM	TM	TH	TH	TH	ID	TM	AD	TH	TM	TH	TM	ID	TH	AD	TM	TH	TH	ID	ID	AD	ID	AD	TH	TH	TH	ID	ID	TM	TH	AD	AD	TM	TM	TH	ID	ID	TM	TH	AD	ID	TH	AD	ID	AD	TH	AD	ID	AD	AD	ID	AD	ID	TH	AD	ID	ID	TH
M87378	8	13258218	TM	AD	TH	AD	ID	TH	TM	AD	AD	ID	TH	AD	AD	TH	TM	ID	TH	ID	ID	TH	TH	TH	AD	AD	TM	AD	AD	ID	TH	TH	TH	TH	AD	TM	TM	TH	ID	ID	TH	ID	TM	TM	TM	TM	TH	TH	TH	ID	TM	AD	TH	TM	TH	TM	ID	TH	AD	TM	TH	TH	ID	ID	AD	ID	AD	TH	TH	TH	ID	ID	TM	TH	AD	AD	TM	TM	TH	ID	ID	TM	TH	AD	ID	TH	AD	ID	AD	TH	AD	ID	AD	AD	ID	AD	ID	TH	AD	ID	ID	TH
M87379	8	13299227	TM	AD	TH	AD	ID	TH	TM	AD	AD	ID	TH	AD	AD	TH	TM	ID	TH	ID	ID	TH	TH	TH	AD	AD	TM	AD	AD	ID	TH	TH	TH	TH	AD	TM	TM	TH	ID	ID	TH	ID	TM	TM	TM	TM	TH	TH	TH	ID	TM	AD	TH	TM	TH	TM	ID	TH	AD	TM	TH	TH	ID	ID	AD	ID	AD	TH	TH	TH	ID	ID	TM	TH	AD	AD	TM	TM	TH	ID	ID	TM	TH	AD	ID	TH	AD	ID	AD	TH	AD	ID	AD	AD	ID	AD	ID	TH	AD	ID	ID	TH
M87380	8	13299792	TM	AD	TH	AD	ID	TH	TM	AD	AD	ID	TH	AD	AD	TH	TM	ID	TH	ID	ID	TH	TH	TH	AD	AD	TM	AD	AD	ID	TH	TH	TH	TH	AD	TM	TM	TH	ID	ID	TH	ID	TM	TM	TM	TM	TH	TH	TH	ID	TM	AD	TH	TM	TH	TM	ID	TH	AD	TM	TH	TH	ID	ID	AD	ID	AD	TH	TH	TH	ID	ID	TM	TH	AD	AD	TM	TM	TH	ID	ID	TM	TH	AD	ID	TH	AD	ID	AD	TH	AD	ID	AD	AD	ID	AD	ID	TH	AD	ID	ID	TH
M87381	8	13327869	TM	AD	TH	AD	ID	TH	TM	AD	AD	ID	TH	AD	AD	TH	TM	ID	TH	ID	ID	TH	TH	TH	AD	AD	TM	AD	AD	ID	TH	TH	TH	TH	AD	TM	TM	TH	ID	ID	TH	ID	TM	TM	TM	TM	TH	TH	TH	ID	TM	AD	TH	TM	TH	TM	ID	TH	AD	TM	TH	TH	ID	ID	AD	ID	AD	TH	TH	TH	ID	ID	TM	TH	AD	AD	TM	TM	TH	ID	ID	TM	TH	AD	ID	TH	AD	ID	AD	TH	AD	ID	AD	AD	ID	AD	ID	TH	AD	ID	ID	TH
M87382	8	13328401	TM	AD	TH	AD	ID	TH	TM	AD	AD	ID	TH	AD	AD	TH	TM	ID	TH	ID	ID	TH	TH	TH	AD	AD	TM	AD	AD	ID	TH	TH	TH	TH	AD	TM	TM	TH	ID	ID	TH	ID	TM	TM	TM	TM	TH	TH	TH	ID	TM	AD	TH	TM	TH	TM	ID	TH	AD	TM	TH	TH	ID	ID	AD	ID	AD	TH	TH	TH	ID	ID	TM	TH	AD	AD	TM	TM	TH	ID	ID	TM	TH	AD	ID	TH	AD	ID	AD	TH	AD	ID	AD	AD	ID	AD	ID	TH	AD	ID	ID	TH
M87383	8	13343959	TM	AD	TH	AD	ID	TH	TM	AD	AD	ID	TH	AD	AD	TH	TM	ID	TH	ID	ID	TH	TH	TH	AD	AD	TM	AD	AD	ID	TH	TH	TH	TH	AD	TM	TM	TH	ID	ID	TH	ID	TM	TM	TM	TM	TH	TH	TH	ID	TM	AD	TH	TM	TH	TM	ID	TH	AD	TM	TH	TH	ID	ID	AD	ID	AD	TH	TH	TH	ID	ID	TM	TH	AD	AD	TM	TM	TH	ID	ID	TM	TH	AD	ID	TH	AD	ID	AD	TH	AD	ID	AD	AD	ID	AD	ID	TH	AD	ID	ID	TH
M87384	8	13350918	TM	AD	TH	AD	ID	TH	TM	AD	AD	ID	TH	AD	AD	TH	TM	ID	TH	ID	ID	TH	TH	TH	AD	AD	TM	AD	AD	ID	TH	TH	TH	TH	AD	TM	TM	TH	ID	ID	TH	ID	TM	TM	TM	TM	TH	TH	TH	ID	TM	AD	TH	TM	TH	TM	ID	TH	AD	TM	TH	TH	ID	ID	AD	ID	AD	TH	TH	TH	ID	ID	TM	TH	AD	AD	TM	TM	TH	ID	ID	TM	TH	AD	ID	TH	AD	ID	AD	TH	AD	ID	AD	AD	ID	AD	ID	TH	AD	ID	ID	TH
M87385	8	13357655	TM	AD	TH	AD	ID	TH	TM	AD	AD	ID	TH	AD	AD	TH	TM	ID	TH	ID	ID	TH	TH	TH	AD	AD	TM	AD	AD	ID	TH	TH	TH	TH	AD	TM	TM	TH	ID	ID	TH	ID	TM	TM	TM	TM	TH	TH	TH	ID	TM	AD	TH	TM	TH	TM	ID	TH	AD	TM	TH	TH	ID	ID	AD	ID	AD	TH	TH	TH	ID	ID	TM	TH	AD	AD	TM	TM	TH	ID	ID	TM	TH	AD	ID	TH	AD	ID	AD	TH	AD	ID	AD	AD	ID	AD	ID	TH	AD	ID	ID	TH
M87386	8	13363513	TM	AD	TH	AD	ID	TH	TM	AD	AD	ID	TH	AD	AD	TH	TM	ID	TH	ID	ID	TH	TH	TH	AD	AD	TM	AD	AD	ID	TH	TH	TH	TH	AD	TM	TM	TH	ID	ID	TH	ID	TM	TM	TM	TM	TH	TH	TH	ID	TM	AD	TH	TM	TH	TM	ID	TH	AD	TM	TH	TH	ID	ID	AD	ID	AD	TH	TH	TH	ID	ID	TM	TH	AD	AD	TM	TM	TH	ID	ID	TM	TH	AD	ID	TH	AD	ID	AD	TH	AD	ID	AD	AD	ID	AD	ID	TH	AD	ID	ID	TH
M87387	8	13417253	TM	AD	TH	AD	ID	TH	TM	AD	AD	ID	TH	AD	AD	TH	TM	ID	TH	ID	ID	TH	TH	TH	AD	AD	TM	AD	AD	ID	TH	TH	TH	TH	AD	TM	TM	TH	ID	ID	TH	ID	TM	TM	TM	TM	TH	TH	TH	ID	TM	AD	TH	TM	TH	TM	ID	TH	AD	TM	TH	TH	ID	ID	AD	ID	AD	TH	TH	TH	ID	ID	TM	TH	AD	AD	TM	TM	TH	ID	ID	TM	TH	AD	ID	TH	AD	ID	AD	TH	AD	ID	AD	AD	ID	AD	ID	TH	AD	ID	ID	TH
M87388	8	13417338	TM	AD	TH	AD	ID	TH	TM	AD	AD	ID	TH	AD	AD	TH	TM	ID	TH	ID	ID	TH	TH	TH	AD	AD	TM	AD	AD	ID	TH	TH	TH	TH	AD	TM	TM	TH	ID	ID	TH	ID	TM	TM	TM	TM	TH	TH	TH	ID	TM	AD	TH	TM	TH	TM	ID	TH	AD	TM	TH	TH	ID	ID	AD	ID	AD	TH	TH	TH	ID	ID	TM	TH	AD	AD	TM	TM	TH	ID	ID	TM	TH	AD	ID	TH	AD	ID	AD	TH	AD	ID	AD	AD	ID	AD	ID	TH	AD	ID	ID	TH
M87389	8	13432375	TM	AD	TH	AD	ID	TH	TM	AD	AD	ID	TH	AD	AD	TH	TM	ID	TH	ID	ID	TH	TH	TH	AD	AD	TM	AD	AD	ID	TH	TH	TH	TH	AD	TM	TM	TH	ID	ID	TH	ID	TM	TM	TM	TM	TH	TH	TH	ID	TM	AD	TH	TM	TH	TM	ID	TH	AD	TM	TH	TH	ID	ID	AD	ID	AD	TH	TH	TH	ID	ID	TM	TH	AD	AD	TM	TM	TH	ID	ID	TM	TH	AD	ID	TH	AD	ID	AD	TH	AD	ID	AD	AD	ID	AD	ID	TH	AD	ID	ID	TH
M87390	8	13436411	TM	AD	TH	AD	ID	TH	TM	AD	AD	ID	TH	AD	AD	TH	TM	ID	TH	ID	ID	TH	TH	TH	AD	AD	TM	AD	AD	ID	TH	TH	TH	TH	AD	TM	TM	TH	ID	ID	TH	ID	TM	TM	TM	TM	TH	TH	TH	ID	TM	AD	TH	TM	TH	TM	ID	TH	AD	TM	TH	TH	ID	ID	AD	ID	AD	TH	TH	TH	ID	ID	TM	TH	AD	AD	TM	TM	TH	ID	ID	TM	TH	AD	ID	TH	AD	ID	AD	TH	AD	ID	AD	AD	ID	AD	ID	TH	AD	ID	ID	TH
M87391	8	13454680	TM	AD	TH	AD	ID	TH	TM	AD	AD	ID	TH	AD	AD	TH	TM	ID	TH	ID	ID	TH	TH	TH	AD	AD	TM	AD	AD	ID	TH	TH	TH	TH	AD	TM	TM	TH	ID	ID	TH	ID	TM	TM	TM	TM	TH	TH	TH	ID	TM	AD	TH	TM	TH	TM	ID	TH	AD	TM	TH	TH	ID	ID	AD	ID	AD	TH	TH	TH	ID	ID	TM	TH	AD	AD	TM	TM	TH	ID	ID	TM	TH	AD	ID	TH	AD	ID	AD	TH	AD	ID	AD	AD	ID	AD	ID	TH	AD	ID	ID	TH
M87392	8	13455622	TM	AD	TH	AD	ID	TH	TM	AD	AD	ID	TH	AD	AD	TH	TM	ID	TH	ID	ID	TH	TH	TH	AD	AD	TM	AD	AD	ID	TH	TH	TH	TH	AD	TM	TM	TH	ID	ID	TH	ID	TM	TM	TM	TM	TH	TH	TH	ID	TM	AD	TH	TM	TH	TM	ID	TH	AD	TM	TH	TH	ID	ID	AD	ID	AD	TH	TH	TH	ID	ID	TM	TH	AD	AD	TM	TM	TH	ID	ID	TM	TH	AD	ID	TH	AD	ID	AD	TH	AD	ID	AD	AD	ID	AD	ID	TH	AD	ID	ID	TH
M87393	8	13459023	TM	AD	TH	AD	ID	TH	TM	AD	AD	ID	TH	AD	AD	TH	TM	ID	TH	ID	ID	TH	TH	TH	AD	AD	TM	AD	AD	ID	TH	TH	TH	TH	AD	TM	TM	TH	ID	ID	TH	ID	TM	TM	TM	TM	TH	TH	TH	ID	TM	AD	TH	TM	TH	TM	ID	TH	AD	TM	TH	TH	ID	ID	AD	ID	AD	TH	TH	TH	ID	ID	TM	TH	AD	AD	TM	TM	TH	ID	ID	TM	TH	AD	ID	TH	AD	ID	AD	TH	AD	ID	AD	AD	ID	AD	ID	TH	AD	ID	ID	TH
M87394	8	13467078	TM	AD	TH	AD	ID	TH	TM	AD	AD	ID	TH	AD	AD	TH	TM	ID	TH	ID	ID	TH	TH	TH	AD	AD	TM	AD	AD	ID	TH	TH	TH	TH	AD	TM	TM	TH	ID	ID	TH	ID	TM	TM	TM	TM	TH	TH	TH	ID	TM	AD	TH	TM	TH	TM	ID	TH	AD	TM	TH	TH	ID	ID	AD	ID	AD	TH	TH	TH	ID	ID	TM	TH	AD	AD	TM	TM	TH	ID	ID	TM	TH	AD	ID	TH	AD	ID	AD	TH	AD	ID	AD	AD	ID	AD	ID	TH	AD	ID	ID	TH
M87395	8	13467471	TM	AD	TH	AD	ID	TH	TM	AD	AD	ID	TH	AD	AD	TH	TM	ID	TH	ID	ID	TH	TH	TH	AD	AD	TM	AD	AD	ID	TH	TH	TH	TH	AD	TM	TM	TH	ID	ID	TH	ID	TM	TM	TM	TM	TH	TH	TH	ID	TM	AD	TH	TM	TH	TM	ID	TH	AD	TM	TH	TH	ID	ID	AD	ID	AD	TH	TH	TH	ID	ID	TM	TH	AD	AD	TM	TM	TH	ID	ID	TM	TH	AD	ID	TH	AD	ID	AD	TH	AD	ID	AD	AD	ID	AD	ID	TH	AD	ID	ID	TH
M87396	8	13469018	TM	AD	TH	AD	ID	TH	TM	AD	AD	ID	TH	AD	AD	TH	TM	ID	TH	ID	ID	TH	TH	TH	AD	AD	TM	AD	AD	ID	TH	TH	TH	TH	AD	TM	TM	TH	ID	ID	TH	ID	TM	TM	TM	TM	TH	TH	TH	ID	TM	AD	TH	TM	TH	TM	ID	TH	AD	TM	TH	TH	ID	ID	AD	ID	AD	TH	TH	TH	ID	ID	TM	TH	AD	AD	TM	TM	TH	ID	ID	TM	TH	AD	ID	TH	AD	ID	AD	TH	AD	ID	AD	AD	ID	AD	ID	TH	AD	ID	ID	TH
M87397	8	13491470	TM	AD	TH	AD	ID	TH	TM	AD	AD	ID	TH	AD	AD	TH	TM	ID	TH	ID	ID	TH	TH	TH	AD	AD	TM	AD	AD	ID	TH	TH	TH	TH	AD	TM	TM	TH	ID	ID	TH	ID	TM	TM	TM	TM	TH	TH	TH	ID	TM	AD	TH	TM	TH	TM	ID	TH	AD	TM	TH	TH	ID	ID	AD	ID	AD	TH	TH	TH	ID	ID	TM	TH	AD	AD	TM	TM	TH	ID	ID	TM	TH	AD	ID	TH	AD	ID	AD	TH	AD	ID	AD	AD	ID	AD	ID	TH	AD	ID	ID	TH
M87398	8	13493496	TM	AD	TH	AD	ID	TH	TM	AD	AD	ID	TH	AD	AD	TH	TM	ID	TH	ID	ID	TH	TH	TH	AD	AD	TM	AD	AD	ID	TH	TH	TH	TH	AD	TM	TM	TH	ID	ID	TH	ID	TM	TM	TM	TM	TH	TH	TH	ID	TM	AD	TH	TM	TH	TM	ID	TH	AD	TM	TH	TH	ID	ID	AD	ID	AD	TH	TH	TH	ID	ID	TM	TH	AD	AD	TM	TM	TH	ID	ID	TM	TH	AD	ID	TH	AD	ID	AD	TH	AD	ID	AD	AD	ID	AD	ID	TH	AD	ID	ID	TH
M87399	8	13525909	TM	AD	TH	AD	ID	TH	TM	AD	AD	ID	TH	AD	AD	TH	TM	ID	TH	ID	ID	TH	TH	TH	AD	AD	TM	AD	AD	ID	TH	TH	TH	TH	AD	TM	TM	TH	ID	ID	TH	ID	TM	TM	TM	TM	TH	TH	TH	ID	TM	AD	TH	TM	TH	TM	ID	TH	AD	TM	TH	TH	ID	ID	AD	ID	AD	TH	TH	TH	ID	ID	TM	TH	AD	AD	TM	TM	TH	ID	ID	TM	TH	AD	ID	TH	AD	ID	AD	TH	AD	ID	AD	AD	ID	AD	ID	TH	AD	ID	ID	TH
M87400	8	13536428	TM	AD	TH	AD	ID	TH	TM	AD	AD	ID	TH	AD	AD	TH	TM	ID	TH	ID	ID	TH	TH	TH	AD	AD	TM	AD	AD	ID	TH	TH	TH	TH	AD	TM	TM	TH	ID	ID	TH	ID	TM	TM	TM	TM	TH	TH	TH	ID	TM	AD	TH	TM	TH	TM	ID	TH	AD	TM	TH	TH	ID	ID	AD	ID	AD	TH	TH	TH	ID	ID	TM	TH	AD	AD	TM	TM	TH	ID	ID	TM	TH	AD	ID	TH	AD	ID	AD	TH	AD	ID	AD	AD	ID	AD	ID	TH	AD	ID	ID	TH
M87401	8	13586376	TM	AD	TH	AD	ID	TH	TM	AD	AD	ID	TH	AD	AD	TH	TM	ID	TH	ID	ID	TH	TH	TH	AD	AD	TM	AD	AD	ID	TH	TH	TH	TH	AD	TM	TM	TH	ID	ID	TH	ID	TM	TM	TM	TM	TH	TH	TH	ID	TM	AD	TH	TM	TH	TM	ID	TH	AD	TM	TH	TH	ID	ID	AD	ID	AD	TH	TH	TH	ID	ID	TM	TH	AD	AD	TM	TM	TH	ID	ID	TM	TH	AD	ID	TH	AD	ID	AD	TH	AD	ID	AD	AD	ID	AD	ID	TH	AD	ID	ID	TH
M87402	8	13587414	TM	AD	TH	AD	ID	TH	TM	AD	AD	ID	TH	AD	AD	TH	TM	ID	TH	ID	ID	TH	TH	TH	AD	AD	TM	AD	AD	ID	TH	TH	TH	TH	AD	TM	TM	TH	ID	ID	TH	ID	TM	TM	TM	TM	TH	TH	TH	ID	TM	AD	TH	TM	TH	TM	ID	TH	AD	TM	TH	TH	ID	ID	AD	ID	AD	TH	TH	TH	ID	ID	TM	TH	AD	AD	TM	TM	TH	ID	ID	TM	TH	AD	ID	TH	AD	ID	AD	TH	AD	ID	AD	AD	ID	AD	ID	TH	AD	ID	ID	TH
M87403	8	13642329	TM	AD	TH	AD	ID	TH	TM	AD	AD	ID	TH	AD	AD	TH	TM	ID	TH	ID	ID	TH	TH	TH	AD	AD	TM	AD	AD	ID	TH	TH	TH	TH	AD	TM	TM	TH	ID	ID	TH	ID	TM	TM	TM	TM	TH	TH	TH	ID	TM	AD	TH	TM	TH	TM	ID	TH	AD	TM	TH	TH	ID	ID	AD	ID	AD	TH	TH	TH	ID	ID	TM	TH	AD	AD	TM	TM	TH	ID	ID	TM	TH	AD	ID	TH	AD	ID	AD	TH	AD	ID	AD	AD	ID	AD	ID	TH	AD	ID	ID	TH
M87404	8	13644524	TM	AD	TH	AD	ID	TH	TM	AD	AD	ID	TH	AD	AD	TH	TM	ID	TH	ID	ID	TH	TH	TH	AD	AD	TM	AD	AD	ID	TH	TH	TH	TH	AD	TM	TM	TH	ID	ID	TH	ID	TM	TM	TM	TM	TH	TH	TH	ID	TM	AD	TH	TM	TH	TM	ID	TH	AD	TM	TH	TH	ID	ID	AD	ID	AD	TH	TH	TH	ID	ID	TM	TH	AD	AD	TM	TM	TH	ID	ID	TM	TH	AD	ID	TH	AD	ID	AD	TH	AD	ID	AD	AD	ID	AD	ID	TH	AD	ID	ID	TH
M87405	8	13648901	TM	AD	TH	AD	ID	TH	TM	AD	AD	ID	TH	AD	AD	TH	TM	ID	TH	ID	ID	TH	TH	TH	AD	AD	TM	AD	AD	ID	TH	TH	TH	TH	AD	TM	TM	TH	ID	ID	TH	ID	TM	TM	TM	TM	TH	TH	TH	ID	TM	AD	TH	TM	TH	TM	ID	TH	AD	TM	TH	TH	ID	ID	AD	ID	AD	TH	TH	TH	ID	ID	TM	TH	AD	AD	TM	TM	TH	ID	ID	TM	TH	AD	ID	TH	AD	ID	AD	TH	AD	ID	AD	AD	ID	AD	ID	TH	AD	ID	ID	TH
M87406	8	13650916	TM	AD	TH	AD	ID	TH	TM	AD	AD	ID	TH	AD	AD	TH	TM	ID	TH	ID	ID	TH	TH	TH	AD	AD	TM	AD	AD	ID	TH	TH	TH	TH	AD	TM	TM	TH	ID	ID	TH	ID	TM	TM	TM	TM	TH	TH	TH	ID	TM	AD	TH	TM	TH	TM	ID	TH	AD	TM	TH	TH	ID	ID	AD	ID	AD	TH	TH	TH	ID	ID	TM	TH	AD	AD	TM	TM	TH	ID	ID	TM	TH	AD	ID	TH	AD	ID	AD	TH	AD	ID	AD	AD	ID	AD	ID	TH	AD	ID	ID	TH
M87407	8	13658186	TM	AD	TH	AD	ID	TH	TM	AD	AD	ID	TH	AD	AD	TH	TM	ID	TH	ID	ID	TH	TH	TH	AD	AD	TM	AD	AD	ID	TH	TH	TH	TH	AD	TM	TM	TH	ID	ID	TH	ID	TM	TM	TM	TM	TH	TH	TH	ID	TM	AD	TH	TM	TH	TM	ID	TH	AD	TM	TH	TH	ID	ID	AD	ID	AD	TH	TH	TH	ID	ID	TM	TH	AD	AD	TM	TM	TH	ID	ID	TM	TH	AD	ID	TH	AD	ID	AD	TH	AD	ID	AD	AD	ID	AD	ID	TH	AD	ID	ID	TH
M87408	8	13659306	TM	AD	TH	AD	ID	TH	TM	AD	AD	ID	TH	AD	AD	TH	TM	ID	TH	ID	ID	TH	TH	TH	AD	AD	TM	AD	AD	ID	TH	TH	TH	TH	AD	TM	TM	TH	ID	ID	TH	ID	TM	TM	TM	TM	TH	TH	TH	ID	TM	AD	TH	TM	TH	TM	ID	TH	AD	TM	TH	TH	ID	ID	AD	ID	AD	TH	TH	TH	ID	ID	TM	TH	AD	AD	TM	TM	TH	ID	ID	TM	TH	AD	ID	TH	AD	ID	AD	TH	AD	ID	AD	AD	ID	AD	ID	TH	AD	ID	ID	TH
M87409	8	13660043	TM	AD	TH	AD	ID	TH	TM	AD	AD	ID	TH	AD	AD	TH	TM	ID	TH	ID	ID	TH	TH	TH	AD	AD	TM	AD	AD	ID	TH	TH	TH	TH	AD	TM	TM	TH	ID	ID	TH	ID	TM	TM	TM	TM	TH	TH	TH	ID	TM	AD	TH	TM	TH	TM	ID	TH	AD	TM	TH	TH	ID	ID	AD	ID	AD	TH	TH	TH	ID	ID	TM	TH	AD	AD	TM	TM	TH	ID	ID	TM	TH	AD	ID	TH	AD	ID	AD	TH	AD	ID	AD	AD	ID	AD	ID	TH	AD	ID	ID	TH
M87410	8	13660410	TM	AD	TH	AD	ID	TH	TM	AD	AD	ID	TH	AD	AD	TH	TM	ID	TH	ID	ID	TH	TH	TH	AD	AD	TM	AD	AD	ID	TH	TH	TH	TH	AD	TM	TM	TH	ID	ID	TH	ID	TM	TM	TM	TM	TH	TH	TH	ID	TM	AD	TH	TM	TH	TM	ID	TH	AD	TM	TH	TH	ID	ID	AD	ID	AD	TH	TH	TH	ID	ID	TM	TH	AD	AD	TM	TM	TH	ID	ID	TM	TH	AD	ID	TH	AD	ID	AD	TH	AD	ID	AD	AD	ID	AD	ID	TH	AD	ID	ID	TH
M87411	8	13662516	TM	AD	TH	AD	ID	TH	TM	AD	AD	ID	TH	AD	AD	TH	TM	ID	TH	ID	ID	TH	TH	TH	AD	AD	TM	AD	AD	ID	TH	TH	TH	TH	AD	TM	TM	TH	ID	ID	TH	ID	TM	TM	TM	TM	TH	TH	TH	ID	TM	AD	TH	TM	TH	TM	ID	TH	AD	TM	TH	TH	ID	ID	AD	ID	AD	TH	TH	TH	ID	ID	TM	TH	AD	AD	TM	TM	TH	ID	ID	TM	TH	AD	ID	TH	AD	ID	AD	TH	AD	ID	AD	AD	ID	AD	ID	TH	AD	ID	ID	TH
M87412	8	13665531	TM	AD	TH	AD	ID	TH	TM	AD	AD	ID	TH	AD	AD	TH	TM	ID	TH	ID	ID	TH	TH	TH	AD	AD	TM	AD	AD	ID	TH	TH	TH	TH	AD	TM	TM	TH	ID	ID	TH	ID	TM	TM	TM	TM	TH	TH	TH	ID	TM	AD	TH	TM	TH	TM	ID	TH	AD	TM	TH	TH	ID	ID	AD	ID	AD	TH	TH	TH	ID	ID	TM	TH	AD	AD	TM	TM	TH	ID	ID	TM	TH	AD	ID	TH	AD	ID	AD	TH	AD	ID	AD	AD	ID	AD	ID	TH	AD	ID	ID	TH
M87413	8	13667331	TM	AD	TH	AD	ID	TH	TM	AD	AD	ID	TH	AD	AD	TH	TM	ID	TH	ID	ID	TH	TH	TH	AD	AD	TM	AD	AD	ID	TH	TH	TH	TH	AD	TM	TM	TH	ID	ID	TH	ID	TM	TM	TM	TM	TH	TH	TH	ID	TM	AD	TH	TM	TH	TM	ID	TH	AD	TM	TH	TH	ID	ID	AD	ID	AD	TH	TH	TH	ID	ID	TM	TH	AD	AD	TM	TM	TH	ID	ID	TM	TH	AD	ID	TH	AD	ID	AD	TH	AD	ID	AD	AD	ID	AD	ID	TH	AD	ID	ID	TH
M87414	8	13672147	TM	AD	TH	AD	ID	TH	TM	AD	AD	ID	TH	AD	AD	TH	TM	ID	TH	ID	ID	TH	TH	TH	AD	AD	TM	AD	AD	ID	TH	TH	TH	TH	AD	TM	TM	TH	ID	ID	TH	ID	TM	TM	TM	TM	TH	TH	TH	ID	TM	AD	TH	TM	TH	TM	ID	TH	AD	TM	TH	TH	ID	ID	AD	ID	AD	TH	TH	TH	ID	ID	TM	TH	AD	AD	TM	TM	TH	ID	ID	TM	TH	AD	ID	TH	AD	ID	AD	TH	AD	ID	AD	AD	ID	AD	ID	TH	AD	ID	ID	TH
M87415	8	13672613	TM	AD	TH	AD	ID	TH	TM	AD	AD	ID	TH	AD	AD	TH	TM	ID	TH	ID	ID	TH	TH	TH	AD	AD	TM	AD	AD	ID	TH	TH	TH	TH	AD	TM	TM	TH	ID	ID	TH	ID	TM	TM	TM	TM	TH	TH	TH	ID	TM	AD	TH	TM	TH	TM	ID	TH	AD	TM	TH	TH	ID	ID	AD	ID	AD	TH	TH	TH	ID	ID	TM	TH	AD	AD	TM	TM	TH	ID	ID	TM	TH	AD	ID	TH	AD	ID	AD	TH	AD	ID	AD	AD	ID	AD	ID	TH	AD	ID	ID	TH
M87416	8	13675264	TM	AD	TH	AD	ID	TH	TM	AD	AD	ID	TH	AD	AD	TH	TM	ID	TH	ID	ID	TH	TH	TH	AD	AD	TM	AD	AD	ID	TH	TH	TH	TH	AD	TM	TM	TH	ID	ID	TH	ID	TM	TM	TM	TM	TH	TH	TH	ID	TM	AD	TH	TM	TH	TM	ID	TH	AD	TM	TH	TH	ID	ID	AD	ID	AD	TH	TH	TH	ID	ID	TM	TH	AD	AD	TM	TM	TH	ID	ID	TM	TH	AD	ID	TH	AD	ID	AD	TH	AD	ID	AD	AD	ID	AD	ID	TH	AD	ID	ID	TH
M87417	8	13696393	TM	AD	TH	AD	ID	TH	TM	AD	AD	ID	TH	AD	AD	TH	TM	ID	TH	ID	ID	TH	TH	TH	AD	AD	TM	AD	AD	ID	TH	TH	TH	TH	AD	TM	TM	TH	ID	ID	TH	ID	TM	TM	TM	TM	TH	TH	TH	ID	TM	AD	TH	TM	TH	TM	ID	TH	AD	TM	TH	TH	ID	ID	AD	ID	AD	TH	TH	TH	ID	ID	TM	TH	AD	AD	TM	TM	TH	ID	ID	TM	TH	AD	ID	TH	AD	ID	AD	TH	AD	ID	AD	AD	ID	AD	ID	TH	AD	ID	ID	TH
M87418	8	13706615	TM	AD	TH	AD	ID	TH	TM	AD	AD	ID	TH	AD	AD	TH	TM	ID	TH	ID	ID	TH	TH	TH	AD	AD	TM	AD	AD	ID	TH	TH	TH	TH	AD	TM	TM	TH	ID	ID	TH	ID	TM	TM	TM	TM	TH	TH	TH	ID	TM	AD	TH	TM	TH	TM	ID	TH	AD	TM	TH	TH	ID	ID	AD	ID	AD	TH	TH	TH	ID	ID	TM	TH	AD	AD	TM	TM	TH	ID	ID	TM	TH	AD	ID	TH	AD	ID	AD	TH	AD	ID	AD	AD	ID	AD	ID	TH	AD	ID	ID	TH
M87419	8	13708143	TM	AD	TH	AD	ID	TH	TM	AD	AD	ID	TH	AD	AD	TH	TM	ID	TH	ID	ID	TH	TH	TH	AD	AD	TM	AD	AD	ID	TH	TH	TH	TH	AD	TM	TM	TH	ID	ID	TH	ID	TM	TM	TM	TM	TH	TH	TH	ID	TM	AD	TH	TM	TH	TM	ID	TH	AD	TM	TH	TH	ID	ID	AD	ID	AD	TH	TH	TH	ID	ID	TM	TH	AD	AD	TM	TM	TH	ID	ID	TM	TH	AD	ID	TH	AD	ID	AD	TH	AD	ID	AD	AD	ID	AD	ID	TH	AD	ID	ID	TH
M87420	8	13709604	TM	AD	TH	AD	ID	TH	TM	AD	AD	ID	TH	AD	AD	TH	TM	ID	TH	ID	ID	TH	TH	TH	AD	AD	TM	AD	AD	ID	TH	TH	TH	TH	AD	TM	TM	TH	ID	ID	TH	ID	TM	TM	TM	TM	TH	TH	TH	ID	TM	AD	TH	TM	TH	TM	ID	TH	AD	TM	TH	TH	ID	ID	AD	ID	AD	TH	TH	TH	ID	ID	TM	TH	AD	AD	TM	TM	TH	ID	ID	TM	TH	AD	ID	TH	AD	ID	AD	TH	AD	ID	AD	AD	ID	AD	ID	TH	AD	ID	ID	TH
M87421	8	13713441	TM	AD	TH	AD	ID	TH	TM	AD	AD	ID	TH	AD	AD	TH	TM	ID	TH	ID	ID	TH	TH	TH	AD	AD	TM	AD	AD	ID	TH	TH	TH	TH	AD	TM	TM	TH	ID	ID	TH	ID	TM	TM	TM	TM	TH	TH	TH	ID	TM	AD	TH	TM	TH	TM	ID	TH	AD	TM	TH	TH	ID	ID	AD	ID	AD	TH	TH	TH	ID	ID	TM	TH	AD	AD	TM	TM	TH	ID	ID	TM	TH	AD	ID	TH	AD	ID	AD	TH	AD	ID	AD	AD	ID	AD	ID	TH	AD	ID	ID	TH
M87422	8	13720502	TM	AD	TH	AD	ID	TH	TM	AD	AD	ID	TH	AD	AD	TH	TM	ID	TH	ID	ID	TH	TH	TH	AD	AD	TM	AD	AD	ID	TH	TH	TH	TH	AD	TM	TM	TH	ID	ID	TH	ID	TM	TM	TM	TM	TH	TH	TH	ID	TM	AD	TH	TM	TH	TM	ID	TH	AD	TM	TH	TH	ID	ID	AD	ID	AD	TH	TH	TH	ID	ID	TM	TH	AD	AD	TM	TM	TH	ID	ID	TM	TH	AD	ID	TH	AD	ID	AD	TH	AD	ID	AD	AD	ID	AD	ID	TH	AD	ID	ID	TH
M87423	8	13721400	TM	AD	TH	AD	ID	TH	TM	AD	AD	ID	TH	AD	AD	TH	TM	ID	TH	ID	ID	TH	TH	TH	AD	AD	TM	AD	AD	ID	TH	TH	TH	TH	AD	TM	TM	TH	ID	ID	TH	ID	TM	TM	TM	TM	TH	TH	TH	ID	TM	AD	TH	TM	TH	TM	ID	TH	AD	TM	TH	TH	ID	ID	AD	ID	AD	TH	TH	TH	ID	ID	TM	TH	AD	AD	TM	TM	TH	ID	ID	TM	TH	AD	ID	TH	AD	ID	AD	TH	AD	ID	AD	AD	ID	AD	ID	TH	AD	ID	ID	TH
M87424	8	13724215	TM	AD	TH	AD	ID	TH	TM	AD	AD	ID	TH	AD	AD	TH	TM	ID	TH	ID	ID	TH	TH	TH	AD	AD	TM	AD	AD	ID	TH	TH	TH	TH	AD	TM	TM	TH	ID	ID	TH	ID	TM	TM	TM	TM	TH	TH	TH	ID	TM	AD	TH	TM	TH	TM	ID	TH	AD	TM	TH	TH	ID	ID	AD	ID	AD	TH	TH	TH	ID	ID	TM	TH	AD	AD	TM	TM	TH	ID	ID	TM	TH	AD	ID	TH	AD	ID	AD	TH	AD	ID	AD	AD	ID	AD	ID	TH	AD	ID	ID	TH
M87425	8	13768119	TM	AD	TH	AD	ID	TH	TM	AD	AD	ID	TH	AD	AD	TH	TM	ID	TH	ID	ID	TH	TH	TH	AD	AD	TM	AD	AD	ID	TH	TH	TH	TH	AD	TM	TM	TH	ID	ID	TH	ID	TM	TM	TM	TM	TH	TH	TH	ID	TM	AD	TH	TM	TH	TM	ID	TH	AD	TM	TH	TH	ID	ID	AD	ID	AD	TH	TH	TH	ID	ID	TM	TH	AD	AD	TM	TM	TH	ID	ID	TM	TH	AD	ID	TH	AD	ID	AD	TH	AD	ID	AD	AD	ID	AD	ID	TH	AD	ID	ID	TH
M87426	8	13771690	TM	AD	TH	AD	ID	TH	TM	AD	AD	ID	TH	AD	AD	TH	TM	ID	TH	ID	ID	TH	TH	TH	AD	AD	TM	AD	AD	ID	TH	TH	TH	TH	AD	TM	TM	TH	ID	ID	TH	ID	TM	TM	TM	TM	TH	TH	TH	ID	TM	AD	TH	TM	TH	TM	ID	TH	AD	TM	TH	TH	ID	ID	AD	ID	AD	TH	TH	TH	ID	ID	TM	TH	AD	AD	TM	TM	TH	ID	ID	TM	TH	AD	ID	TH	AD	ID	AD	TH	AD	ID	AD	AD	ID	AD	ID	TH	AD	ID	ID	TH
M87427	8	13777417	TM	AD	TH	AD	ID	TH	TM	AD	AD	ID	TH	AD	AD	TH	TM	ID	TH	ID	ID	TH	TH	TH	AD	AD	TM	AD	AD	ID	TH	TH	TH	TH	AD	TM	TM	TH	ID	ID	TH	ID	TM	TM	TM	TM	TH	TH	TH	ID	TM	AD	TH	TM	TH	TM	ID	TH	AD	TM	TH	TH	ID	ID	AD	ID	AD	TH	TH	TH	ID	ID	TM	TH	AD	AD	TM	TM	TH	ID	ID	TM	TH	AD	ID	TH	AD	ID	AD	TH	AD	ID	AD	AD	ID	AD	ID	TH	AD	ID	ID	TH
M87428	8	13777884	TM	AD	TH	AD	ID	TH	TM	AD	AD	ID	TH	AD	AD	TH	TM	ID	TH	ID	ID	TH	TH	TH	AD	AD	TM	AD	AD	ID	TH	TH	TH	TH	AD	TM	TM	TH	ID	ID	TH	ID	TM	TM	TM	TM	TH	TH	TH	ID	TM	AD	TH	TM	TH	TM	ID	TH	AD	TM	TH	TH	ID	ID	AD	ID	AD	TH	TH	TH	ID	ID	TM	TH	AD	AD	TM	TM	TH	ID	ID	TM	TH	AD	ID	TH	AD	ID	AD	TH	AD	ID	AD	AD	ID	AD	ID	TH	AD	ID	ID	TH
M87429	8	13780561	TM	AD	TH	AD	ID	TH	TM	AD	AD	ID	TH	AD	AD	TH	TM	ID	TH	ID	ID	TH	TH	TH	AD	AD	TM	AD	AD	ID	TH	TH	TH	TH	AD	TM	TM	TH	ID	ID	TH	ID	TM	TM	TM	TM	TH	TH	TH	ID	TM	AD	TH	TM	TH	TM	ID	TH	AD	TM	TH	TH	ID	ID	AD	ID	AD	TH	TH	TH	ID	ID	TM	TH	AD	AD	TM	TM	TH	ID	ID	TM	TH	AD	ID	TH	AD	ID	AD	TH	AD	ID	AD	AD	ID	AD	ID	TH	AD	ID	ID	TH
M87430	8	13780953	TM	AD	TH	AD	ID	TH	TM	AD	AD	ID	TH	AD	AD	TH	TM	ID	TH	ID	ID	TH	TH	TH	AD	AD	TM	AD	AD	ID	TH	TH	TH	TH	AD	TM	TM	TH	ID	ID	TH	ID	TM	TM	TM	TM	TH	TH	TH	ID	TM	AD	TH	TM	TH	TM	ID	TH	AD	TM	TH	TH	ID	ID	AD	ID	AD	TH	TH	TH	ID	ID	TM	TH	AD	AD	TM	TM	TH	ID	ID	TM	TH	AD	ID	TH	AD	ID	AD	TH	AD	ID	AD	AD	ID	AD	ID	TH	AD	ID	ID	TH
M87431	8	13808088	TM	AD	TH	AD	ID	TH	TM	AD	AD	ID	TH	AD	AD	TH	TM	ID	TH	ID	ID	TH	TH	TH	AD	AD	TM	AD	AD	ID	TH	TH	TH	TH	AD	TM	TM	TH	ID	ID	TH	ID	TM	TM	TM	TM	TH	TH	TH	ID	TM	AD	TH	TM	TH	TM	ID	TH	AD	TM	TH	TH	ID	ID	AD	ID	AD	TH	TH	TH	ID	ID	TM	TH	AD	AD	TM	TM	TH	ID	ID	TM	TH	AD	ID	TH	AD	ID	AD	TH	AD	ID	AD	AD	ID	AD	ID	TH	AD	ID	ID	TH
M87432	8	13810920	TM	AD	TH	AD	ID	TH	TM	AD	AD	ID	TH	AD	AD	TH	TM	ID	TH	ID	ID	TH	TH	TH	AD	AD	TM	AD	AD	ID	TH	TH	TH	TH	AD	TM	TM	TH	ID	ID	TH	ID	TM	TM	TM	TM	TH	TH	TH	ID	TM	AD	TH	TM	TH	TM	ID	TH	AD	TM	TH	TH	ID	ID	AD	ID	AD	TH	TH	TH	ID	ID	TM	TH	AD	AD	TM	TM	TH	ID	ID	TM	TH	AD	ID	TH	AD	ID	AD	TH	AD	ID	AD	AD	ID	AD	ID	TH	AD	ID	ID	TH
M87433	8	13814597	TM	AD	TH	AD	ID	TH	TM	AD	AD	ID	TH	AD	AD	TH	TM	ID	TH	ID	ID	TH	TH	TH	AD	AD	TM	AD	AD	ID	TH	TH	TH	TH	AD	TM	TM	TH	ID	ID	TH	ID	TM	TM	TM	TM	TH	TH	TH	ID	TM	AD	TH	TM	TH	TM	ID	TH	AD	TM	TH	TH	ID	ID	AD	ID	AD	TH	TH	TH	ID	ID	TM	TH	AD	AD	TM	TM	TH	ID	ID	TM	TH	AD	ID	TH	AD	ID	AD	TH	AD	ID	AD	AD	ID	AD	ID	TH	AD	ID	ID	TH
M87434	8	13816610	TM	AD	TH	AD	ID	TH	TM	AD	AD	ID	TH	AD	AD	TH	TM	ID	TH	ID	ID	TH	TH	TH	AD	AD	TM	AD	AD	ID	TH	TH	TH	TH	AD	TM	TM	TH	ID	ID	TH	ID	TM	TM	TM	TM	TH	TH	TH	ID	TM	AD	TH	TM	TH	TM	ID	TH	AD	TM	TH	TH	ID	ID	AD	ID	AD	TH	TH	TH	ID	ID	TM	TH	AD	AD	TM	TM	TH	ID	ID	TM	TH	AD	ID	TH	AD	ID	AD	TH	AD	ID	AD	AD	ID	AD	ID	TH	AD	ID	ID	TH
M87435	8	13819374	TM	AD	TH	AD	ID	TH	TM	AD	AD	ID	TH	AD	AD	TH	TM	ID	TH	ID	ID	TH	TH	TH	AD	AD	TM	AD	AD	ID	TH	TH	TH	TH	AD	TM	TM	TH	ID	ID	TH	ID	TM	TM	TM	TM	TH	TH	TH	ID	TM	AD	TH	TM	TH	TM	ID	TH	AD	TM	TH	TH	ID	ID	AD	ID	AD	TH	TH	TH	ID	ID	TM	TH	AD	AD	TM	TM	TH	ID	ID	TM	TH	AD	ID	TH	AD	ID	AD	TH	AD	ID	AD	AD	ID	AD	ID	TH	AD	ID	ID	TH
M87436	8	13819910	TM	AD	TH	AD	ID	TH	TM	AD	AD	ID	TH	AD	AD	TH	TM	ID	TH	ID	ID	TH	TH	TH	AD	AD	TM	AD	AD	ID	TH	TH	TH	TH	AD	TM	TM	TH	ID	ID	TH	ID	TM	TM	TM	TM	TH	TH	TH	ID	TM	AD	TH	TM	TH	TM	ID	TH	AD	TM	TH	TH	ID	ID	AD	ID	AD	TH	TH	TH	ID	ID	TM	TH	AD	AD	TM	TM	TH	ID	ID	TM	TH	AD	ID	TH	AD	ID	AD	TH	AD	ID	AD	AD	ID	AD	ID	TH	AD	ID	ID	TH
M87437	8	13821617	TM	AD	TH	AD	ID	TH	TM	AD	AD	ID	TH	AD	AD	TH	TM	ID	TH	ID	ID	TH	TH	TH	AD	AD	TM	AD	AD	ID	TH	TH	TH	TH	AD	TM	TM	TH	ID	ID	TH	ID	TM	TM	TM	TM	TH	TH	TH	ID	TM	AD	TH	TM	TH	TM	ID	TH	AD	TM	TH	TH	ID	ID	AD	ID	AD	TH	TH	TH	ID	ID	TM	TH	AD	AD	TM	TM	TH	ID	ID	TM	TH	AD	ID	TH	AD	ID	AD	TH	AD	ID	AD	AD	ID	AD	ID	TH	AD	ID	ID	TH
M87438	8	13827946	TM	AD	TH	AD	ID	TH	TM	AD	AD	ID	TH	AD	AD	TH	TM	ID	TH	ID	ID	TH	TH	TH	AD	AD	TM	AD	AD	ID	TH	TH	TH	TH	AD	TM	TM	TH	ID	ID	TH	ID	TM	TM	TM	TM	TH	TH	TH	ID	TM	AD	TH	TM	TH	TM	ID	TH	AD	TM	TH	TH	ID	ID	AD	ID	AD	TH	TH	TH	ID	ID	TM	TH	AD	AD	TM	TM	TH	ID	ID	TM	TH	AD	ID	TH	AD	ID	AD	TH	AD	ID	AD	AD	ID	AD	ID	TH	AD	ID	ID	TH
M87439	8	13839934	TM	AD	TH	AD	ID	TH	TM	AD	AD	ID	TH	AD	AD	TH	TM	ID	TH	ID	ID	TH	TH	TH	AD	AD	TM	AD	AD	ID	TH	TH	TH	TH	AD	TM	TM	TH	ID	ID	TH	ID	TM	TM	TM	TM	TH	TH	TH	ID	TM	AD	TH	TM	TH	TM	ID	TH	AD	TM	TH	TH	ID	ID	AD	ID	AD	TH	TH	TH	ID	ID	TM	TH	AD	AD	TM	TM	TH	ID	ID	TM	TH	AD	ID	TH	AD	ID	AD	TH	AD	ID	AD	AD	ID	AD	ID	TH	AD	ID	ID	TH
M87440	8	13840495	TM	AD	TH	AD	ID	TH	TM	AD	AD	ID	TH	AD	AD	TH	TM	ID	TH	ID	ID	TH	TH	TH	AD	AD	TM	AD	AD	ID	TH	TH	TH	TH	AD	TM	TM	TH	ID	ID	TH	ID	TM	TM	TM	TM	TH	TH	TH	ID	TM	AD	TH	TM	TH	TM	ID	TH	AD	TM	TH	TH	ID	ID	AD	ID	AD	TH	TH	TH	ID	ID	TM	TH	AD	AD	TM	TM	TH	ID	ID	TM	TH	AD	ID	TH	AD	ID	AD	TH	AD	ID	AD	AD	ID	AD	ID	TH	AD	ID	ID	TH
M87441	8	13840513	TM	AD	TH	AD	ID	TH	TM	AD	AD	ID	TH	AD	AD	TH	TM	ID	TH	ID	ID	TH	TH	TH	AD	AD	TM	AD	AD	ID	TH	TH	TH	TH	AD	TM	TM	TH	ID	ID	TH	ID	TM	TM	TM	TM	TH	TH	TH	ID	TM	AD	TH	TM	TH	TM	ID	TH	AD	TM	TH	TH	ID	ID	AD	ID	AD	TH	TH	TH	ID	ID	TM	TH	AD	AD	TM	TM	TH	ID	ID	TM	TH	AD	ID	TH	AD	ID	AD	TH	AD	ID	AD	AD	ID	AD	ID	TH	AD	ID	ID	TH
M87442	8	13843332	TM	AD	TH	AD	ID	TH	TM	AD	AD	ID	TH	AD	AD	TH	TM	ID	TH	ID	ID	TH	TH	TH	AD	AD	TM	AD	AD	ID	TH	TH	TH	TH	AD	TM	TM	TH	ID	ID	TH	ID	TM	TM	TM	TM	TH	TH	TH	ID	TM	AD	TH	TM	TH	TM	ID	TH	AD	TM	TH	TH	ID	ID	AD	ID	AD	TH	TH	TH	ID	ID	TM	TH	AD	AD	TM	TM	TH	ID	ID	TM	TH	AD	ID	TH	AD	ID	AD	TH	AD	ID	AD	AD	ID	AD	ID	TH	AD	ID	ID	TH
M87443	8	13843471	TM	AD	TH	AD	ID	TH	TM	AD	AD	ID	TH	AD	AD	TH	TM	ID	TH	ID	ID	TH	TH	TH	AD	AD	TM	AD	AD	ID	TH	TH	TH	TH	AD	TM	TM	TH	ID	ID	TH	ID	TM	TM	TM	TM	TH	TH	TH	ID	TM	AD	TH	TM	TH	TM	ID	TH	AD	TM	TH	TH	ID	ID	AD	ID	AD	TH	TH	TH	ID	ID	TM	TH	AD	AD	TM	TM	TH	ID	ID	TM	TH	AD	ID	TH	AD	ID	AD	TH	AD	ID	AD	AD	ID	AD	ID	TH	AD	ID	ID	TH
M87444	8	13857286	TM	AD	TH	AD	ID	TH	TM	AD	AD	ID	TH	AD	AD	TH	TM	ID	TH	ID	ID	TH	TH	TH	AD	AD	TM	AD	AD	ID	TH	TH	TH	TH	AD	TM	TM	TH	ID	ID	TH	ID	TM	TM	TM	TM	TH	TH	TH	ID	TM	AD	TH	TM	TH	TM	ID	TH	AD	TM	TH	TH	ID	ID	AD	ID	AD	TH	TH	TH	ID	ID	TM	TH	AD	AD	TM	TM	TH	ID	ID	TM	TH	AD	ID	TH	AD	ID	AD	TH	AD	ID	AD	AD	ID	AD	ID	TH	AD	ID	ID	TH
M87445	8	13857613	TM	AD	TH	AD	ID	TH	TM	AD	AD	ID	TH	AD	AD	TH	TM	ID	TH	ID	ID	TH	TH	TH	AD	AD	TM	AD	AD	ID	TH	TH	TH	TH	AD	TM	TM	TH	ID	ID	TH	ID	TM	TM	TM	TM	TH	TH	TH	ID	TM	AD	TH	TM	TH	TM	ID	TH	AD	TM	TH	TH	ID	ID	AD	ID	AD	TH	TH	TH	ID	ID	TM	TH	AD	AD	TM	TM	TH	ID	ID	TM	TH	AD	ID	TH	AD	ID	AD	TH	AD	ID	AD	AD	ID	AD	ID	TH	AD	ID	ID	TH
M87446	8	13857958	TM	AD	TH	AD	ID	TH	TM	AD	AD	ID	TH	AD	AD	TH	TM	ID	TH	ID	ID	TH	TH	TH	AD	AD	TM	AD	AD	ID	TH	TH	TH	TH	AD	TM	TM	TH	ID	ID	TH	ID	TM	TM	TM	TM	TH	TH	TH	ID	TM	AD	TH	TM	TH	TM	ID	TH	AD	TM	TH	TH	ID	ID	AD	ID	AD	TH	TH	TH	ID	ID	TM	TH	AD	AD	TM	TM	TH	ID	ID	TM	TH	AD	ID	TH	AD	ID	AD	TH	AD	ID	AD	AD	ID	AD	ID	TH	AD	ID	ID	TH
M87447	8	13880860	TM	AD	TH	AD	ID	TH	TM	AD	AD	ID	TH	AD	AD	TH	TM	ID	TH	ID	ID	TH	TH	TH	AD	AD	TM	AD	AD	ID	TH	TH	TH	TH	AD	TM	TM	TH	ID	ID	TH	ID	TM	TM	TM	TM	TH	TH	TH	ID	TM	AD	TH	TM	TH	TM	ID	TH	AD	TM	TH	TH	ID	ID	AD	ID	AD	TH	TH	TH	ID	ID	TM	TH	AD	AD	TM	TM	TH	ID	ID	TM	TH	AD	ID	TH	AD	ID	AD	TH	AD	ID	AD	AD	ID	AD	ID	TH	AD	ID	ID	TH
M87448	8	13882577	TM	AD	TH	AD	ID	TH	TM	AD	AD	ID	TH	AD	AD	TH	TM	ID	TH	ID	ID	TH	TH	TH	AD	AD	TM	AD	AD	ID	TH	TH	TH	TH	AD	TM	TM	TH	ID	ID	TH	ID	TM	TM	TM	TM	TH	TH	TH	ID	TM	AD	TH	TM	TH	TM	ID	TH	AD	TM	TH	TH	ID	ID	AD	ID	AD	TH	TH	TH	ID	ID	TM	TH	AD	AD	TM	TM	TH	ID	ID	TM	TH	AD	ID	TH	AD	ID	AD	TH	AD	ID	AD	AD	ID	AD	ID	TH	AD	ID	ID	TH
M87449	8	13885434	TM	AD	TH	AD	ID	TH	TM	AD	AD	ID	TH	AD	AD	TH	TM	ID	TH	ID	ID	TH	TH	TH	AD	AD	TM	AD	AD	ID	TH	TH	TH	TH	AD	TM	TM	TH	ID	ID	TH	ID	TM	TM	TM	TM	TH	TH	TH	ID	TM	AD	TH	TM	TH	TM	ID	TH	AD	TM	TH	TH	ID	ID	AD	ID	AD	TH	TH	TH	ID	ID	TM	TH	AD	AD	TM	TM	TH	ID	ID	TM	TH	AD	ID	TH	AD	ID	AD	TH	AD	ID	AD	AD	ID	AD	ID	TH	AD	ID	ID	TH
M87450	8	13896848	TM	AD	TH	AD	ID	TH	TM	AD	AD	ID	TH	AD	AD	TH	TM	ID	TH	ID	ID	TH	TH	TH	AD	AD	TM	AD	AD	ID	TH	TH	TH	TH	AD	TM	TM	TH	ID	ID	TH	ID	TM	TM	TM	TM	TH	TH	TH	ID	TM	AD	TH	TM	TH	TM	ID	TH	AD	TM	TH	TH	ID	ID	AD	ID	AD	TH	TH	TH	ID	ID	TM	TH	AD	AD	TM	TM	TH	ID	ID	TM	TH	AD	ID	TH	AD	ID	AD	TH	AD	ID	AD	AD	ID	AD	ID	TH	AD	ID	ID	TH
M87451	8	13901383	TM	AD	TH	AD	ID	TH	TM	AD	AD	ID	TH	AD	AD	TH	TM	ID	TH	ID	ID	TH	TH	TH	AD	AD	TM	AD	AD	ID	TH	TH	TH	TH	AD	TM	TM	TH	ID	ID	TH	ID	TM	TM	TM	TM	TH	TH	TH	ID	TM	AD	TH	TM	TH	TM	ID	TH	AD	TM	TH	TH	ID	ID	AD	ID	AD	TH	TH	TH	ID	ID	TM	TH	AD	AD	TM	TM	TH	ID	ID	TM	TH	AD	ID	TH	AD	ID	AD	TH	AD	ID	AD	AD	ID	AD	ID	TH	AD	ID	ID	TH
M87452	8	13905030	TM	AD	TH	AD	ID	TH	TM	AD	AD	ID	TH	AD	AD	TH	TM	ID	TH	ID	ID	TH	TH	TH	AD	AD	TM	AD	AD	ID	TH	TH	TH	TH	AD	TM	TM	TH	ID	ID	TH	ID	TM	TM	TM	TM	TH	TH	TH	ID	TM	AD	TH	TM	TH	TM	ID	TH	AD	TM	TH	TH	ID	ID	AD	ID	AD	TH	TH	TH	ID	ID	TM	TH	AD	AD	TM	TM	TH	ID	ID	TM	TH	AD	ID	TH	AD	ID	AD	TH	AD	ID	AD	AD	ID	AD	ID	TH	AD	ID	ID	TH
M87453	8	13908503	TM	AD	TH	AD	ID	TH	TM	AD	AD	ID	TH	AD	AD	TH	TM	ID	TH	ID	ID	TH	TH	TH	AD	AD	TM	AD	AD	ID	TH	TH	TH	TH	AD	TM	TM	TH	ID	ID	TH	ID	TM	TM	TM	TM	TH	TH	TH	ID	TM	AD	TH	TM	TH	TM	ID	TH	AD	TM	TH	TH	ID	ID	AD	ID	AD	TH	TH	TH	ID	ID	TM	TH	AD	AD	TM	TM	TH	ID	ID	TM	TH	AD	ID	TH	AD	ID	AD	TH	AD	ID	AD	AD	ID	AD	ID	TH	AD	ID	ID	TH
M87454	8	13930741	TM	AD	TH	AD	ID	TH	TM	AD	AD	ID	TH	AD	AD	TH	TM	ID	TH	ID	ID	TH	TH	TH	AD	AD	TM	AD	AD	ID	TH	TH	TH	TH	AD	TM	TM	TH	ID	ID	TH	ID	TM	TM	TM	TM	TH	TH	TH	ID	TM	AD	TH	TM	TH	TM	ID	TH	AD	TM	TH	TH	ID	ID	AD	ID	AD	TH	TH	TH	ID	ID	TM	TH	AD	AD	TM	TM	TH	ID	ID	TM	TH	AD	ID	TH	AD	ID	AD	TH	AD	ID	AD	AD	ID	AD	ID	TH	AD	ID	ID	TH
M87455	8	14129190	TM	AD	TH	AD	ID	TH	TM	AD	AD	ID	TH	AD	AD	TH	TM	ID	TH	ID	ID	TH	TH	TH	AD	AD	TM	AD	AD	ID	TH	TH	TH	TH	AD	TM	TM	TH	ID	ID	TH	ID	TM	TM	TM	TM	TH	TH	TH	ID	TM	AD	TH	TM	TH	TM	ID	TH	AD	TM	TH	TH	ID	ID	AD	ID	AD	TH	TH	TH	ID	ID	TM	TH	AD	AD	TM	TM	TH	ID	ID	TM	TH	AD	ID	TH	AD	ID	AD	TH	AD	ID	AD	AD	ID	AD	ID	TH	AD	ID	ID	TH
M87456	8	14129713	TM	AD	TH	AD	ID	TH	TM	AD	AD	ID	TH	AD	AD	TH	TM	ID	TH	ID	ID	TH	TH	TH	AD	AD	TM	AD	AD	ID	TH	TH	TH	TH	AD	TM	TM	TH	ID	ID	TH	ID	TM	TM	TM	TM	TH	TH	TH	ID	TM	AD	TH	TM	TH	TM	ID	TH	AD	TM	TH	TH	ID	ID	AD	ID	AD	TH	TH	TH	ID	ID	TM	TH	AD	AD	TM	TM	TH	ID	ID	TM	TH	AD	ID	TH	AD	ID	AD	TH	AD	ID	AD	AD	ID	AD	ID	TH	AD	ID	ID	TH
M87457	8	14136244	TM	AD	TH	AD	ID	TH	TM	AD	AD	ID	TH	AD	AD	TH	TM	ID	TH	ID	ID	TH	TH	TH	AD	AD	TM	AD	AD	ID	TH	TH	TH	TH	AD	TM	TM	TH	ID	ID	TH	ID	TM	TM	TM	TM	TH	TH	TH	ID	TM	AD	TH	TM	TH	TM	ID	TH	AD	TM	TH	TH	ID	ID	AD	ID	AD	TH	TH	TH	ID	ID	TM	TH	AD	AD	TM	TM	TH	ID	ID	TM	TH	AD	ID	TH	AD	ID	AD	TH	AD	ID	AD	AD	ID	AD	ID	TH	AD	ID	ID	TH
M87458	8	14137361	TM	AD	TH	AD	ID	TH	TM	AD	AD	ID	TH	AD	AD	TH	TM	ID	TH	ID	ID	TH	TH	TH	AD	AD	TM	AD	AD	ID	TH	TH	TH	TH	AD	TM	TM	TH	ID	ID	TH	ID	TM	TM	TM	TM	TH	TH	TH	ID	TM	AD	TH	TM	TH	TM	ID	TH	AD	TM	TH	TH	ID	ID	AD	ID	AD	TH	TH	TH	ID	ID	TM	TH	AD	AD	TM	TM	TH	ID	ID	TM	TH	AD	ID	TH	AD	ID	AD	TH	AD	ID	AD	AD	ID	AD	ID	TH	AD	ID	ID	TH
M87459	8	14153036	TM	AD	TH	AD	ID	TH	TM	AD	AD	ID	TH	AD	AD	TH	TM	ID	TH	ID	ID	TH	TH	TH	AD	AD	TM	AD	AD	ID	TH	TH	TH	TH	AD	TM	TM	TH	ID	ID	TH	ID	TM	TM	TM	TM	TH	TH	TH	ID	TM	AD	TH	TM	TH	TM	ID	TH	AD	TM	TH	TH	ID	ID	AD	ID	AD	TH	TH	TH	ID	ID	TM	TH	AD	AD	TM	TM	TH	ID	ID	TM	TH	AD	ID	TH	AD	ID	AD	TH	AD	ID	AD	AD	ID	AD	ID	TH	AD	ID	ID	TH
M87460	8	14156308	TM	AD	TH	AD	ID	TH	TM	AD	AD	ID	TH	AD	AD	TH	TM	ID	TH	ID	ID	TH	TH	TH	AD	AD	TM	AD	AD	ID	TH	TH	TH	TH	AD	TM	TM	TH	ID	ID	TH	ID	TM	TM	TM	TM	TH	TH	TH	ID	TM	AD	TH	TM	TH	TM	ID	TH	AD	TM	TH	TH	ID	ID	AD	ID	AD	TH	TH	TH	ID	ID	TM	TH	AD	AD	TM	TM	TH	ID	ID	TM	TH	AD	ID	TH	AD	ID	AD	TH	AD	ID	AD	AD	ID	AD	ID	TH	AD	ID	ID	TH
M87461	8	14158912	TM	AD	TH	AD	ID	TH	TM	AD	AD	ID	TH	AD	AD	TH	TM	ID	TH	ID	ID	TH	TH	TH	AD	AD	TM	AD	AD	ID	TH	TH	TH	TH	AD	TM	TM	TH	ID	ID	TH	ID	TM	TM	TM	TM	TH	TH	TH	ID	TM	AD	TH	TM	TH	TM	ID	TH	AD	TM	TH	TH	ID	ID	AD	ID	AD	TH	TH	TH	ID	ID	TM	TH	AD	AD	TM	TM	TH	ID	ID	TM	TH	AD	ID	TH	AD	ID	AD	TH	AD	ID	AD	AD	ID	AD	ID	TH	AD	ID	ID	TH
M87462	8	14163912	TM	AD	TH	AD	ID	TH	TM	AD	AD	ID	TH	AD	AD	TH	TM	ID	TH	ID	ID	TH	TH	TH	AD	AD	TM	AD	AD	ID	TH	TH	TH	TH	AD	TM	TM	TH	ID	ID	TH	ID	TM	TM	TM	TM	TH	TH	TH	ID	TM	AD	TH	TM	TH	TM	ID	TH	AD	TM	TH	TH	ID	ID	AD	ID	AD	TH	TH	TH	ID	ID	TM	TH	AD	AD	TM	TM	TH	ID	ID	TM	TH	AD	ID	TH	AD	ID	AD	TH	AD	ID	AD	AD	ID	AD	ID	TH	AD	ID	ID	TH
M87463	8	14242365	TM	AD	TH	AD	ID	TH	TM	AD	AD	ID	TH	AD	AD	TH	TM	ID	TH	ID	ID	TH	TH	TH	AD	AD	TM	AD	AD	ID	TH	TH	TH	TH	AD	TM	TM	TH	ID	ID	TH	ID	TM	TM	TM	TM	TH	TH	TH	ID	TM	AD	TH	TM	TH	TM	ID	TH	AD	TM	TH	TH	ID	ID	AD	ID	AD	TH	TH	TH	ID	ID	TM	TH	AD	AD	TM	TM	TH	ID	ID	TM	TH	AD	ID	TH	AD	ID	AD	TH	AD	ID	AD	AD	ID	AD	ID	TH	AD	ID	ID	TH
M87464	8	14247656	TM	AD	TH	AD	ID	TH	TM	AD	AD	ID	TH	AD	AD	TH	TM	ID	TH	ID	ID	TH	TH	TH	AD	AD	TM	AD	AD	ID	TH	TH	TH	TH	AD	TM	TM	TH	ID	ID	TH	ID	TM	TM	TM	TM	TH	TH	TH	ID	TM	AD	TH	TM	TH	TM	ID	TH	AD	TM	TH	TH	ID	ID	AD	ID	AD	TH	TH	TH	ID	ID	TM	TH	AD	AD	TM	TM	TH	ID	ID	TM	TH	AD	ID	TH	AD	ID	AD	TH	AD	ID	AD	AD	ID	AD	ID	TH	AD	ID	ID	TH
M87465	8	14264612	TM	AD	TH	AD	ID	TH	TM	AD	AD	ID	TH	AD	AD	TH	TM	ID	TH	ID	ID	TH	TH	TH	AD	AD	TM	AD	AD	ID	TH	TH	TH	TH	AD	TM	TM	TH	ID	ID	TH	ID	TM	TM	TM	TM	TH	TH	TH	ID	TM	AD	TH	TM	TH	TM	ID	TH	AD	TM	TH	TH	ID	ID	AD	ID	AD	TH	TH	TH	ID	ID	TM	TH	AD	AD	TM	TM	TH	ID	ID	TM	TH	AD	ID	TH	AD	ID	AD	TH	AD	ID	AD	AD	ID	AD	ID	TH	AD	ID	ID	TH
M87466	8	14265702	TM	AD	TH	AD	ID	TH	TM	AD	AD	ID	TH	AD	AD	TH	TM	ID	TH	ID	ID	TH	TH	TH	AD	AD	TM	AD	AD	ID	TH	TH	TH	TH	AD	TM	TM	TH	ID	ID	TH	ID	TM	TM	TM	TM	TH	TH	TH	ID	TM	AD	TH	TM	TH	TM	ID	TH	AD	TM	TH	TH	ID	ID	AD	ID	AD	TH	TH	TH	ID	ID	TM	TH	AD	AD	TM	TM	TH	ID	ID	TM	TH	AD	ID	TH	AD	ID	AD	TH	AD	ID	AD	AD	ID	AD	ID	TH	AD	ID	ID	TH
M87467	8	14303063	TM	AD	TH	AD	ID	TH	TM	AD	AD	ID	TH	AD	AD	TH	TM	ID	TH	ID	ID	TH	TH	TH	AD	AD	TM	AD	AD	ID	TH	TH	TH	TH	AD	TM	TM	TH	ID	ID	TH	ID	TM	TM	TM	TM	TH	TH	TH	ID	TM	AD	TH	TM	TH	TM	ID	TH	AD	TM	TH	TH	ID	ID	AD	ID	AD	TH	TH	TH	ID	ID	TM	TH	AD	AD	TM	TM	TH	ID	ID	TM	TH	AD	ID	TH	AD	ID	AD	TH	AD	ID	AD	AD	ID	AD	ID	TH	AD	ID	ID	TH
M87468	8	14304626	TM	AD	TH	AD	ID	TH	TM	AD	AD	ID	TH	AD	AD	TH	TM	ID	TH	ID	ID	TH	TH	TH	AD	AD	TM	AD	AD	ID	TH	TH	TH	TH	AD	TM	TM	TH	ID	ID	TH	ID	TM	TM	TM	TM	TH	TH	TH	ID	TM	AD	TH	TM	TH	TM	ID	TH	AD	TM	TH	TH	ID	ID	AD	ID	AD	TH	TH	TH	ID	ID	TM	TH	AD	AD	TM	TM	TH	ID	ID	TM	TH	AD	ID	TH	AD	ID	AD	TH	AD	ID	AD	AD	ID	AD	ID	TH	AD	ID	ID	TH
M87469	8	14327240	TM	AD	TH	AD	ID	TH	TM	AD	AD	ID	TH	AD	AD	TH	TM	ID	TH	ID	ID	TH	TH	TH	AD	AD	TM	AD	AD	ID	TH	TH	TH	TH	AD	TM	TM	TH	ID	ID	TH	ID	TM	TM	TM	TM	TH	TH	TH	ID	TM	AD	TH	TM	TH	TM	ID	TH	AD	TM	TH	TH	ID	ID	AD	ID	AD	TH	TH	TH	ID	ID	TM	TH	AD	AD	TM	TM	TH	ID	ID	TM	TH	AD	ID	TH	AD	ID	AD	TH	AD	ID	AD	AD	ID	AD	ID	TH	AD	ID	ID	TH
M87470	8	14329816	TM	AD	TH	AD	ID	TH	TM	AD	AD	ID	TH	AD	AD	TH	TM	ID	TH	ID	ID	TH	TH	TH	AD	AD	TM	AD	AD	ID	TH	TH	TH	TH	AD	TM	TM	TH	ID	ID	TH	ID	TM	TM	TM	TM	TH	TH	TH	ID	TM	AD	TH	TM	TH	TM	ID	TH	AD	TM	TH	TH	ID	ID	AD	ID	AD	TH	TH	TH	ID	ID	TM	TH	AD	AD	TM	TM	TH	ID	ID	TM	TH	AD	ID	TH	AD	ID	AD	TH	AD	ID	AD	AD	ID	AD	ID	TH	AD	ID	ID	TH
M87471	8	14344435	TM	AD	TH	AD	ID	TH	TM	AD	AD	ID	TH	AD	AD	TH	TM	ID	TH	ID	ID	TH	TH	TH	AD	AD	TM	AD	AD	ID	TH	TH	TH	TH	AD	TM	TM	TH	ID	ID	TH	ID	TM	TM	TM	TM	TH	TH	TH	ID	TM	AD	TH	TM	TH	TM	ID	TH	AD	TM	TH	TH	ID	ID	AD	ID	AD	TH	TH	TH	ID	ID	TM	TH	AD	AD	TM	TM	TH	ID	ID	TM	TH	AD	ID	TH	AD	ID	AD	TH	AD	ID	AD	AD	ID	AD	ID	TH	AD	ID	ID	TH
M87472	8	14345236	TM	AD	TH	AD	ID	TH	TM	AD	AD	ID	TH	AD	AD	TH	TM	ID	TH	ID	ID	TH	TH	TH	AD	AD	TM	AD	AD	ID	TH	TH	TH	TH	AD	TM	TM	TH	ID	ID	TH	ID	TM	TM	TM	TM	TH	TH	TH	ID	TM	AD	TH	TM	TH	TM	ID	TH	AD	TM	TH	TH	ID	ID	AD	ID	AD	TH	TH	TH	ID	ID	TM	TH	AD	AD	TM	TM	TH	ID	ID	TM	TH	AD	ID	TH	AD	ID	AD	TH	AD	ID	AD	AD	ID	AD	ID	TH	AD	ID	ID	TH
M87473	8	14361448	TM	AD	TH	AD	ID	TH	TM	AD	AD	ID	TH	AD	AD	TH	TM	ID	TH	ID	ID	TH	TH	TH	AD	AD	TM	AD	AD	ID	TH	TH	TH	TH	AD	TM	TM	TH	ID	ID	TH	ID	TM	TM	TM	TM	TH	TH	TH	ID	TM	AD	TH	TM	TH	TM	ID	TH	AD	TM	TH	TH	ID	ID	AD	ID	AD	TH	TH	TH	ID	ID	TM	TH	AD	AD	TM	TM	TH	ID	ID	TM	TH	AD	ID	TH	AD	ID	AD	TH	AD	ID	AD	AD	ID	AD	ID	TH	AD	ID	ID	TH
M87474	8	14378155	TM	AD	TH	AD	ID	TH	TM	AD	AD	ID	TH	AD	AD	TH	TM	ID	TH	ID	ID	TH	TH	TH	AD	AD	TM	AD	AD	ID	TH	TH	TH	TH	AD	TM	TM	TH	ID	ID	TH	ID	TM	TM	TM	TM	TH	TH	TH	ID	TM	AD	TH	TM	TH	TM	ID	TH	AD	TM	TH	TH	ID	ID	AD	ID	AD	TH	TH	TH	ID	ID	TM	TH	AD	AD	TM	TM	TH	ID	ID	TM	TH	AD	ID	TH	AD	ID	AD	TH	AD	ID	AD	AD	ID	AD	ID	TH	AD	ID	ID	TH
M87475	8	14378543	TM	AD	TH	AD	ID	TH	TM	AD	AD	ID	TH	AD	AD	TH	TM	ID	TH	ID	ID	TH	TH	TH	AD	AD	TM	AD	AD	ID	TH	TH	TH	TH	AD	TM	TM	TH	ID	ID	TH	ID	TM	TM	TM	TM	TH	TH	TH	ID	TM	AD	TH	TM	TH	TM	ID	TH	AD	TM	TH	TH	ID	ID	AD	ID	AD	TH	TH	TH	ID	ID	TM	TH	AD	AD	TM	TM	TH	ID	ID	TM	TH	AD	ID	TH	AD	ID	AD	TH	AD	ID	AD	AD	ID	AD	ID	TH	AD	ID	ID	TH
M87476	8	14383832	TM	AD	TH	AD	ID	TH	TM	AD	AD	ID	TH	AD	AD	TH	TM	ID	TH	ID	ID	TH	TH	TH	AD	AD	TM	AD	AD	ID	TH	TH	TH	TH	AD	TM	TM	TH	ID	ID	TH	ID	TM	TM	TM	TM	TH	TH	TH	ID	TM	AD	TH	TM	TH	TM	ID	TH	AD	TM	TH	TH	ID	ID	AD	ID	AD	TH	TH	TH	ID	ID	TM	TH	AD	AD	TM	TM	TH	ID	ID	TM	TH	AD	ID	TH	AD	ID	AD	TH	AD	ID	AD	AD	ID	AD	ID	TH	AD	ID	ID	TH
M87477	8	14389243	TM	AD	TH	AD	ID	TH	TM	AD	AD	ID	TH	AD	AD	TH	TM	ID	TH	ID	ID	TH	TH	TH	AD	AD	TM	AD	AD	ID	TH	TH	TH	TH	AD	TM	TM	TH	ID	ID	TH	ID	TM	TM	TM	TM	TH	TH	TH	ID	TM	AD	TH	TM	TH	TM	ID	TH	AD	TM	TH	TH	ID	ID	AD	ID	AD	TH	TH	TH	ID	ID	TM	TH	AD	AD	TM	TM	TH	ID	ID	TM	TH	AD	ID	TH	AD	ID	AD	TH	AD	ID	AD	AD	ID	AD	ID	TH	AD	ID	ID	TH
M87478	8	14391575	TM	AD	TH	AD	ID	TH	TM	AD	AD	ID	TH	AD	AD	TH	TM	ID	TH	ID	ID	TH	TH	TH	AD	AD	TM	AD	AD	ID	TH	TH	TH	TH	AD	TM	TM	TH	ID	ID	TH	ID	TM	TM	TM	TM	TH	TH	TH	ID	TM	AD	TH	TM	TH	TM	ID	TH	AD	TM	TH	TH	ID	ID	AD	ID	AD	TH	TH	TH	ID	ID	TM	TH	AD	AD	TM	TM	TH	ID	ID	TM	TH	AD	ID	TH	AD	ID	AD	TH	AD	ID	AD	AD	ID	AD	ID	TH	AD	ID	ID	TH
M87479	8	14490649	TM	AD	TH	AD	ID	TH	TM	AD	AD	ID	TH	AD	AD	TH	TM	ID	TH	ID	ID	TH	TH	TH	AD	AD	TM	AD	AD	ID	TH	TH	TH	TH	AD	TM	TM	TH	ID	ID	TH	ID	TM	TM	TM	TM	TH	TH	TH	ID	TM	AD	TH	TM	TH	TM	ID	TH	AD	TM	TH	TH	ID	ID	AD	ID	AD	TH	TH	TH	ID	ID	TM	TH	AD	AD	TM	TM	TH	ID	ID	TM	TH	AD	ID	TH	AD	ID	AD	TH	AD	ID	AD	AD	ID	AD	ID	TH	AD	ID	ID	TH
M87480	8	14491067	TM	AD	TH	AD	ID	TH	TM	AD	AD	ID	TH	AD	AD	TH	TM	ID	TH	ID	ID	TH	TH	TH	AD	AD	TM	AD	AD	ID	TH	TH	TH	TH	AD	TM	TM	TH	ID	ID	TH	ID	TM	TM	TM	TM	TH	TH	TH	ID	TM	AD	TH	TM	TH	TM	ID	TH	AD	TM	TH	TH	ID	ID	AD	ID	AD	TH	TH	TH	ID	ID	TM	TH	AD	AD	TM	TM	TH	ID	ID	TM	TH	AD	ID	TH	AD	ID	AD	TH	AD	ID	AD	AD	ID	AD	ID	TH	AD	ID	ID	TH
M87481	8	14491471	TM	AD	TH	AD	ID	TH	TM	AD	AD	ID	TH	AD	AD	TH	TM	ID	TH	ID	ID	TH	TH	TH	AD	AD	TM	AD	AD	ID	TH	TH	TH	TH	AD	TM	TM	TH	ID	ID	TH	ID	TM	TM	TM	TM	TH	TH	TH	ID	TM	AD	TH	TM	TH	TM	ID	TH	AD	TM	TH	TH	ID	ID	AD	ID	AD	TH	TH	TH	ID	ID	TM	TH	AD	AD	TM	TM	TH	ID	ID	TM	TH	AD	ID	TH	AD	ID	AD	TH	AD	ID	AD	AD	ID	AD	ID	TH	AD	ID	ID	TH
M87482	8	14491634	TM	AD	TH	AD	ID	TH	TM	AD	AD	ID	TH	AD	AD	TH	TM	ID	TH	ID	ID	TH	TH	TH	AD	AD	TM	AD	AD	ID	TH	TH	TH	TH	AD	TM	TM	TH	ID	ID	TH	ID	TM	TM	TM	TM	TH	TH	TH	ID	TM	AD	TH	TM	TH	TM	ID	TH	AD	TM	TH	TH	ID	ID	AD	ID	AD	TH	TH	TH	ID	ID	TM	TH	AD	AD	TM	TM	TH	ID	ID	TM	TH	AD	ID	TH	AD	ID	AD	TH	AD	ID	AD	AD	ID	AD	ID	TH	AD	ID	ID	TH
M87483	8	14496775	TM	AD	TH	AD	ID	TH	TM	AD	AD	ID	TH	AD	AD	TH	TM	ID	TH	ID	ID	TH	TH	TH	AD	AD	TM	AD	AD	ID	TH	TH	TH	TH	AD	TM	TM	TH	ID	ID	TH	ID	TM	TM	TM	TM	TH	TH	TH	ID	TM	AD	TH	TM	TH	TM	ID	TH	AD	TM	TH	TH	ID	ID	AD	ID	AD	TH	TH	TH	ID	ID	TM	TH	AD	AD	TM	TM	TH	ID	ID	TM	TH	AD	ID	TH	AD	ID	AD	TH	AD	ID	AD	AD	ID	AD	ID	TH	AD	ID	ID	TH
M87484	8	14496836	TM	AD	TH	AD	ID	TH	TM	AD	AD	ID	TH	AD	AD	TH	TM	ID	TH	ID	ID	TH	TH	TH	AD	AD	TM	AD	AD	ID	TH	TH	TH	TH	AD	TM	TM	TH	ID	ID	TH	ID	TM	TM	TM	TM	TH	TH	TH	ID	TM	AD	TH	TM	TH	TM	ID	TH	AD	TM	TH	TH	ID	ID	AD	ID	AD	TH	TH	TH	ID	ID	TM	TH	AD	AD	TM	TM	TH	ID	ID	TM	TH	AD	ID	TH	AD	ID	AD	TH	AD	ID	AD	AD	ID	AD	ID	TH	AD	ID	ID	TH
M87485	8	14496845	TM	AD	TH	AD	ID	TH	TM	AD	AD	ID	TH	AD	AD	TH	TM	ID	TH	ID	ID	TH	TH	TH	AD	AD	TM	AD	AD	ID	TH	TH	TH	TH	AD	TM	TM	TH	ID	ID	TH	ID	TM	TM	TM	TM	TH	TH	TH	ID	TM	AD	TH	TM	TH	TM	ID	TH	AD	TM	TH	TH	ID	ID	AD	ID	AD	TH	TH	TH	ID	ID	TM	TH	AD	AD	TM	TM	TH	ID	ID	TM	TH	AD	ID	TH	AD	ID	AD	TH	AD	ID	AD	AD	ID	AD	ID	TH	AD	ID	ID	TH
M87486	8	14496858	TM	AD	TH	AD	ID	TH	TM	AD	AD	ID	TH	AD	AD	TH	TM	ID	TH	ID	ID	TH	TH	TH	AD	AD	TM	AD	AD	ID	TH	TH	TH	TH	AD	TM	TM	TH	ID	ID	TH	ID	TM	TM	TM	TM	TH	TH	TH	ID	TM	AD	TH	TM	TH	TM	ID	TH	AD	TM	TH	TH	ID	ID	AD	ID	AD	TH	TH	TH	ID	ID	TM	TH	AD	AD	TM	TM	TH	ID	ID	TM	TH	AD	ID	TH	AD	ID	AD	TH	AD	ID	AD	AD	ID	AD	ID	TH	AD	ID	ID	TH
M87487	8	14498723	TM	AD	TH	AD	ID	TH	TM	AD	AD	ID	TH	AD	AD	TH	TM	ID	TH	ID	ID	TH	TH	TH	AD	AD	TM	AD	AD	ID	TH	TH	TH	TH	AD	TM	TM	TH	ID	ID	TH	ID	TM	TM	TM	TM	TH	TH	TH	ID	TM	AD	TH	TM	TH	TM	ID	TH	AD	TM	TH	TH	ID	ID	AD	ID	AD	TH	TH	TH	ID	ID	TM	TH	AD	AD	TM	TM	TH	ID	ID	TM	TH	AD	ID	TH	AD	ID	AD	TH	AD	ID	AD	AD	ID	AD	ID	TH	AD	ID	ID	TH
M87488	8	14498812	TM	AD	TH	AD	ID	TH	TM	AD	AD	ID	TH	AD	AD	TH	TM	ID	TH	ID	ID	TH	TH	TH	AD	AD	TM	AD	AD	ID	TH	TH	TH	TH	AD	TM	TM	TH	ID	ID	TH	ID	TM	TM	TM	TM	TH	TH	TH	ID	TM	AD	TH	TM	TH	TM	ID	TH	AD	TM	TH	TH	ID	ID	AD	ID	AD	TH	TH	TH	ID	ID	TM	TH	AD	AD	TM	TM	TH	ID	ID	TM	TH	AD	ID	TH	AD	ID	AD	TH	AD	ID	AD	AD	ID	AD	ID	TH	AD	ID	ID	TH
M87489	8	14498919	TM	AD	TH	AD	ID	TH	TM	AD	AD	ID	TH	AD	AD	TH	TM	ID	TH	ID	ID	TH	TH	TH	AD	AD	TM	AD	AD	ID	TH	TH	TH	TH	AD	TM	TM	TH	ID	ID	TH	ID	TM	TM	TM	TM	TH	TH	TH	ID	TM	AD	TH	TM	TH	TM	ID	TH	AD	TM	TH	TH	ID	ID	AD	ID	AD	TH	TH	TH	ID	ID	TM	TH	AD	AD	TM	TM	TH	ID	ID	TM	TH	AD	ID	TH	AD	ID	AD	TH	AD	ID	AD	AD	ID	AD	ID	TH	AD	ID	ID	TH
M87490	8	14499077	TM	AD	TH	AD	ID	TH	TM	AD	AD	ID	TH	AD	AD	TH	TM	ID	TH	ID	ID	TH	TH	TH	AD	AD	TM	AD	AD	ID	TH	TH	TH	TH	AD	TM	TM	TH	ID	ID	TH	ID	TM	TM	TM	TM	TH	TH	TH	ID	TM	AD	TH	TM	TH	TM	ID	TH	AD	TM	TH	TH	ID	ID	AD	ID	AD	TH	TH	TH	ID	ID	TM	TH	AD	AD	TM	TM	TH	ID	ID	TM	TH	AD	ID	TH	AD	ID	AD	TH	AD	ID	AD	AD	ID	AD	ID	TH	AD	ID	ID	TH
M87491	8	14499699	TM	AD	TH	AD	ID	TH	TM	AD	AD	ID	TH	AD	AD	TH	TM	ID	TH	ID	ID	TH	TH	TH	AD	AD	TM	AD	AD	ID	TH	TH	TH	TH	AD	TM	TM	TH	ID	ID	TH	ID	TM	TM	TM	TM	TH	TH	TH	ID	TM	AD	TH	TM	TH	TM	ID	TH	AD	TM	TH	TH	ID	ID	AD	ID	AD	TH	TH	TH	ID	ID	TM	TH	AD	AD	TM	TM	TH	ID	ID	TM	TH	AD	ID	TH	AD	ID	AD	TH	AD	ID	AD	AD	ID	AD	ID	TH	AD	ID	ID	TH
M87492	8	14499828	TM	AD	TH	AD	ID	TH	TM	AD	AD	ID	TH	AD	AD	TH	TM	ID	TH	ID	ID	TH	TH	TH	AD	AD	TM	AD	AD	ID	TH	TH	TH	TH	AD	TM	TM	TH	ID	ID	TH	ID	TM	TM	TM	TM	TH	TH	TH	ID	TM	AD	TH	TM	TH	TM	ID	TH	AD	TM	TH	TH	ID	ID	AD	ID	AD	TH	TH	TH	ID	ID	TM	TH	AD	AD	TM	TM	TH	ID	ID	TM	TH	AD	ID	TH	AD	ID	AD	TH	AD	ID	AD	AD	ID	AD	ID	TH	AD	ID	ID	TH
M87493	8	14500250	TM	AD	TH	AD	ID	TH	TM	AD	AD	ID	TH	AD	AD	TH	TM	ID	TH	ID	ID	TH	TH	TH	AD	AD	TM	AD	AD	ID	TH	TH	TH	TH	AD	TM	TM	TH	ID	ID	TH	ID	TM	TM	TM	TM	TH	TH	TH	ID	TM	AD	TH	TM	TH	TM	ID	TH	AD	TM	TH	TH	ID	ID	AD	ID	AD	TH	TH	TH	ID	ID	TM	TH	AD	AD	TM	TM	TH	ID	ID	TM	TH	AD	ID	TH	AD	ID	AD	TH	AD	ID	AD	AD	ID	AD	ID	TH	AD	ID	ID	TH
M87494	8	14500351	TM	AD	TH	AD	ID	TH	TM	AD	AD	ID	TH	AD	AD	TH	TM	ID	TH	ID	ID	TH	TH	TH	AD	AD	TM	AD	AD	ID	TH	TH	TH	TH	AD	TM	TM	TH	ID	ID	TH	ID	TM	TM	TM	TM	TH	TH	TH	ID	TM	AD	TH	TM	TH	TM	ID	TH	AD	TM	TH	TH	ID	ID	AD	ID	AD	TH	TH	TH	ID	ID	TM	TH	AD	AD	TM	TM	TH	ID	ID	TM	TH	AD	ID	TH	AD	ID	AD	TH	AD	ID	AD	AD	ID	AD	ID	TH	AD	ID	ID	TH
M87495	8	14500358	TM	AD	TH	AD	ID	TH	TM	AD	AD	ID	TH	AD	AD	TH	TM	ID	TH	ID	ID	TH	TH	TH	AD	AD	TM	AD	AD	ID	TH	TH	TH	TH	AD	TM	TM	TH	ID	ID	TH	ID	TM	TM	TM	TM	TH	TH	TH	ID	TM	AD	TH	TM	TH	TM	ID	TH	AD	TM	TH	TH	ID	ID	AD	ID	AD	TH	TH	TH	ID	ID	TM	TH	AD	AD	TM	TM	TH	ID	ID	TM	TH	AD	ID	TH	AD	ID	AD	TH	AD	ID	AD	AD	ID	AD	ID	TH	AD	ID	ID	TH
M87496	8	14500368	TM	AD	TH	AD	ID	TH	TM	AD	AD	ID	TH	AD	AD	TH	TM	ID	TH	ID	ID	TH	TH	TH	AD	AD	TM	AD	AD	ID	TH	TH	TH	TH	AD	TM	TM	TH	ID	ID	TH	ID	TM	TM	TM	TM	TH	TH	TH	ID	TM	AD	TH	TM	TH	TM	ID	TH	AD	TM	TH	TH	ID	ID	AD	ID	AD	TH	TH	TH	ID	ID	TM	TH	AD	AD	TM	TM	TH	ID	ID	TM	TH	AD	ID	TH	AD	ID	AD	TH	AD	ID	AD	AD	ID	AD	ID	TH	AD	ID	ID	TH
M87497	8	14500461	TM	AD	TH	AD	ID	TH	TM	AD	AD	ID	TH	AD	AD	TH	TM	ID	TH	ID	ID	TH	TH	TH	AD	AD	TM	AD	AD	ID	TH	TH	TH	TH	AD	TM	TM	TH	ID	ID	TH	ID	TM	TM	TM	TM	TH	TH	TH	ID	TM	AD	TH	TM	TH	TM	ID	TH	AD	TM	TH	TH	ID	ID	AD	ID	AD	TH	TH	TH	ID	ID	TM	TH	AD	AD	TM	TM	TH	ID	ID	TM	TH	AD	ID	TH	AD	ID	AD	TH	AD	ID	AD	AD	ID	AD	ID	TH	AD	ID	ID	TH
M87498	8	14500594	TM	AD	TH	AD	ID	TH	TM	AD	AD	ID	TH	AD	AD	TH	TM	ID	TH	ID	ID	TH	TH	TH	AD	AD	TM	AD	AD	ID	TH	TH	TH	TH	AD	TM	TM	TH	ID	ID	TH	ID	TM	TM	TM	TM	TH	TH	TH	ID	TM	AD	TH	TM	TH	TM	ID	TH	AD	TM	TH	TH	ID	ID	AD	ID	AD	TH	TH	TH	ID	ID	TM	TH	AD	AD	TM	TM	TH	ID	ID	TM	TH	AD	ID	TH	AD	ID	AD	TH	AD	ID	AD	AD	ID	AD	ID	TH	AD	ID	ID	TH
M87499	8	14500638	TM	AD	TH	AD	ID	TH	TM	AD	AD	ID	TH	AD	AD	TH	TM	ID	TH	ID	ID	TH	TH	TH	AD	AD	TM	AD	AD	ID	TH	TH	TH	TH	AD	TM	TM	TH	ID	ID	TH	ID	TM	TM	TM	TM	TH	TH	TH	ID	TM	AD	TH	TM	TH	TM	ID	TH	AD	TM	TH	TH	ID	ID	AD	ID	AD	TH	TH	TH	ID	ID	TM	TH	AD	AD	TM	TM	TH	ID	ID	TM	TH	AD	ID	TH	AD	ID	AD	TH	AD	ID	AD	AD	ID	AD	ID	TH	AD	ID	ID	TH
M87500	8	14500689	TM	AD	TH	AD	ID	TH	TM	AD	AD	ID	TH	AD	AD	TH	TM	ID	TH	ID	ID	TH	TH	TH	AD	AD	TM	AD	AD	ID	TH	TH	TH	TH	AD	TM	TM	TH	ID	ID	TH	ID	TM	TM	TM	TM	TH	TH	TH	ID	TM	AD	TH	TM	TH	TM	ID	TH	AD	TM	TH	TH	ID	ID	AD	ID	AD	TH	TH	TH	ID	ID	TM	TH	AD	AD	TM	TM	TH	ID	ID	TM	TH	AD	ID	TH	AD	ID	AD	TH	AD	ID	AD	AD	ID	AD	ID	TH	AD	ID	ID	TH
M87501	8	14500839	TM	AD	TH	AD	ID	TH	TM	AD	AD	ID	TH	AD	AD	TH	TM	ID	TH	ID	ID	TH	TH	TH	AD	AD	TM	AD	AD	ID	TH	TH	TH	TH	AD	TM	TM	TH	ID	ID	TH	ID	TM	TM	TM	TM	TH	TH	TH	ID	TM	AD	TH	TM	TH	TM	ID	TH	AD	TM	TH	TH	ID	ID	AD	ID	AD	TH	TH	TH	ID	ID	TM	TH	AD	AD	TM	TM	TH	ID	ID	TM	TH	AD	ID	TH	AD	ID	AD	TH	AD	ID	AD	AD	ID	AD	ID	TH	AD	ID	ID	TH
M87502	8	14500885	TM	AD	TH	AD	ID	TH	TM	AD	AD	ID	TH	AD	AD	TH	TM	ID	TH	ID	ID	TH	TH	TH	AD	AD	TM	AD	AD	ID	TH	TH	TH	TH	AD	TM	TM	TH	ID	ID	TH	ID	TM	TM	TM	TM	TH	TH	TH	ID	TM	AD	TH	TM	TH	TM	ID	TH	AD	TM	TH	TH	ID	ID	AD	ID	AD	TH	TH	TH	ID	ID	TM	TH	AD	AD	TM	TM	TH	ID	ID	TM	TH	AD	ID	TH	AD	ID	AD	TH	AD	ID	AD	AD	ID	AD	ID	TH	AD	ID	ID	TH
M87503	8	14500939	TM	AD	TH	AD	ID	TH	TM	AD	AD	ID	TH	AD	AD	TH	TM	ID	TH	ID	ID	TH	TH	TH	AD	AD	TM	AD	AD	ID	TH	TH	TH	TH	AD	TM	TM	TH	ID	ID	TH	ID	TM	TM	TM	TM	TH	TH	TH	ID	TM	AD	TH	TM	TH	TM	ID	TH	AD	TM	TH	TH	ID	ID	AD	ID	AD	TH	TH	TH	ID	ID	TM	TH	AD	AD	TM	TM	TH	ID	ID	TM	TH	AD	ID	TH	AD	ID	AD	TH	AD	ID	AD	AD	ID	AD	ID	TH	AD	ID	ID	TH
M87504	8	14500989	TM	AD	TH	AD	ID	TH	TM	AD	AD	ID	TH	AD	AD	TH	TM	ID	TH	ID	ID	TH	TH	TH	AD	AD	TM	AD	AD	ID	TH	TH	TH	TH	AD	TM	TM	TH	ID	ID	TH	ID	TM	TM	TM	TM	TH	TH	TH	ID	TM	AD	TH	TM	TH	TM	ID	TH	AD	TM	TH	TH	ID	ID	AD	ID	AD	TH	TH	TH	ID	ID	TM	TH	AD	AD	TM	TM	TH	ID	ID	TM	TH	AD	ID	TH	AD	ID	AD	TH	AD	ID	AD	AD	ID	AD	ID	TH	AD	ID	ID	TH
M87505	8	14501094	TM	AD	TH	AD	ID	TH	TM	AD	AD	ID	TH	AD	AD	TH	TM	ID	TH	ID	ID	TH	TH	TH	AD	AD	TM	AD	AD	ID	TH	TH	TH	TH	AD	TM	TM	TH	ID	ID	TH	ID	TM	TM	TM	TM	TH	TH	TH	ID	TM	AD	TH	TM	TH	TM	ID	TH	AD	TM	TH	TH	ID	ID	AD	ID	AD	TH	TH	TH	ID	ID	TM	TH	AD	AD	TM	TM	TH	ID	ID	TM	TH	AD	ID	TH	AD	ID	AD	TH	AD	ID	AD	AD	ID	AD	ID	TH	AD	ID	ID	TH
M87506	8	14501132	TM	AD	TH	AD	ID	TH	TM	AD	AD	ID	TH	AD	AD	TH	TM	ID	TH	ID	ID	TH	TH	TH	AD	AD	TM	AD	AD	ID	TH	TH	TH	TH	AD	TM	TM	TH	ID	ID	TH	ID	TM	TM	TM	TM	TH	TH	TH	ID	TM	AD	TH	TM	TH	TM	ID	TH	AD	TM	TH	TH	ID	ID	AD	ID	AD	TH	TH	TH	ID	ID	TM	TH	AD	AD	TM	TM	TH	ID	ID	TM	TH	AD	ID	TH	AD	ID	AD	TH	AD	ID	AD	AD	ID	AD	ID	TH	AD	ID	ID	TH
M87507	8	14503789	TM	AD	TH	AD	ID	TH	TM	AD	AD	ID	TH	AD	AD	TH	TM	ID	TH	ID	ID	TH	TH	TH	AD	AD	TM	AD	AD	ID	TH	TH	TH	TH	AD	TM	TM	TH	ID	ID	TH	ID	TM	TM	TM	TM	TH	TH	TH	ID	TM	AD	TH	TM	TH	TM	ID	TH	AD	TM	TH	TH	ID	ID	AD	ID	AD	TH	TH	TH	ID	ID	TM	TH	AD	AD	TM	TM	TH	ID	ID	TM	TH	AD	ID	TH	AD	ID	AD	TH	AD	ID	AD	AD	ID	AD	ID	TH	AD	ID	ID	TH
M87508	8	14503855	TM	AD	TH	AD	ID	TH	TM	AD	AD	ID	TH	AD	AD	TH	TM	ID	TH	ID	ID	TH	TH	TH	AD	AD	TM	AD	AD	ID	TH	TH	TH	TH	AD	TM	TM	TH	ID	ID	TH	ID	TM	TM	TM	TM	TH	TH	TH	ID	TM	AD	TH	TM	TH	TM	ID	TH	AD	TM	TH	TH	ID	ID	AD	ID	AD	TH	TH	TH	ID	ID	TM	TH	AD	AD	TM	TM	TH	ID	ID	TM	TH	AD	ID	TH	AD	ID	AD	TH	AD	ID	AD	AD	ID	AD	ID	TH	AD	ID	ID	TH
M87509	8	14503857	TM	AD	TH	AD	ID	TH	TM	AD	AD	ID	TH	AD	AD	TH	TM	ID	TH	ID	ID	TH	TH	TH	AD	AD	TM	AD	AD	ID	TH	TH	TH	TH	AD	TM	TM	TH	ID	ID	TH	ID	TM	TM	TM	TM	TH	TH	TH	ID	TM	AD	TH	TM	TH	TM	ID	TH	AD	TM	TH	TH	ID	ID	AD	ID	AD	TH	TH	TH	ID	ID	TM	TH	AD	AD	TM	TM	TH	ID	ID	TM	TH	AD	ID	TH	AD	ID	AD	TH	AD	ID	AD	AD	ID	AD	ID	TH	AD	ID	ID	TH
M87510	8	14503973	TM	AD	TH	AD	ID	TH	TM	AD	AD	ID	TH	AD	AD	TH	TM	ID	TH	ID	ID	TH	TH	TH	AD	AD	TM	AD	AD	ID	TH	TH	TH	TH	AD	TM	TM	TH	ID	ID	TH	ID	TM	TM	TM	TM	TH	TH	TH	ID	TM	AD	TH	TM	TH	TM	ID	TH	AD	TM	TH	TH	ID	ID	AD	ID	AD	TH	TH	TH	ID	ID	TM	TH	AD	AD	TM	TM	TH	ID	ID	TM	TH	AD	ID	TH	AD	ID	AD	TH	AD	ID	AD	AD	ID	AD	ID	TH	AD	ID	ID	TH
M87511	8	14510534	TM	AD	TH	AD	ID	TH	TM	AD	AD	ID	TH	AD	AD	TH	TM	ID	TH	ID	ID	TH	TH	TH	AD	AD	TM	AD	AD	ID	TH	TH	TH	TH	AD	TM	TM	TH	ID	ID	TH	ID	TM	TM	TM	TM	TH	TH	TH	ID	TM	AD	TH	TM	TH	TM	ID	TH	AD	TM	TH	TH	ID	ID	AD	ID	AD	TH	TH	TH	ID	ID	TM	TH	AD	AD	TM	TM	TH	ID	ID	TM	TH	AD	ID	TH	AD	ID	AD	TH	AD	ID	AD	AD	ID	AD	ID	TH	AD	ID	ID	TH
M87512	8	14510764	TM	AD	TH	AD	ID	TH	TM	AD	AD	ID	TH	AD	AD	TH	TM	ID	TH	ID	ID	TH	TH	TH	AD	AD	TM	AD	AD	ID	TH	TH	TH	TH	AD	TM	TM	TH	ID	ID	TH	ID	TM	TM	TM	TM	TH	TH	TH	ID	TM	AD	TH	TM	TH	TM	ID	TH	AD	TM	TH	TH	ID	ID	AD	ID	AD	TH	TH	TH	ID	ID	TM	TH	AD	AD	TM	TM	TH	ID	ID	TM	TH	AD	ID	TH	AD	ID	AD	TH	AD	ID	AD	AD	ID	AD	ID	TH	AD	ID	ID	TH
M87513	8	14511186	TM	AD	TH	AD	ID	TH	TM	AD	AD	ID	TH	AD	AD	TH	TM	ID	TH	ID	ID	TH	TH	TH	AD	AD	TM	AD	AD	ID	TH	TH	TH	TH	AD	TM	TM	TH	ID	ID	TH	ID	TM	TM	TM	TM	TH	TH	TH	ID	TM	AD	TH	TM	TH	TM	ID	TH	AD	TM	TH	TH	ID	ID	AD	ID	AD	TH	TH	TH	ID	ID	TM	TH	AD	AD	TM	TM	TH	ID	ID	TM	TH	AD	ID	TH	AD	ID	AD	TH	AD	ID	AD	AD	ID	AD	ID	TH	AD	ID	ID	TH
M87514	8	14511297	TM	AD	TH	AD	ID	TH	TM	AD	AD	ID	TH	AD	AD	TH	TM	ID	TH	ID	ID	TH	TH	TH	AD	AD	TM	AD	AD	ID	TH	TH	TH	TH	AD	TM	TM	TH	ID	ID	TH	ID	TM	TM	TM	TM	TH	TH	TH	ID	TM	AD	TH	TM	TH	TM	ID	TH	AD	TM	TH	TH	ID	ID	AD	ID	AD	TH	TH	TH	ID	ID	TM	TH	AD	AD	TM	TM	TH	ID	ID	TM	TH	AD	ID	TH	AD	ID	AD	TH	AD	ID	AD	AD	ID	AD	ID	TH	AD	ID	ID	TH
M87515	8	14511811	TM	AD	TH	AD	ID	TH	TM	AD	AD	ID	TH	AD	AD	TH	TM	ID	TH	ID	ID	TH	TH	TH	AD	AD	TM	AD	AD	ID	TH	TH	TH	TH	AD	TM	TM	TH	ID	ID	TH	ID	TM	TM	TM	TM	TH	TH	TH	ID	TM	AD	TH	TM	TH	TM	ID	TH	AD	TM	TH	TH	ID	ID	AD	ID	AD	TH	TH	TH	ID	ID	TM	TH	AD	AD	TM	TM	TH	ID	ID	TM	TH	AD	ID	TH	AD	ID	AD	TH	AD	ID	AD	AD	ID	AD	ID	TH	AD	ID	ID	TH
M87516	8	14511922	TM	AD	TH	AD	ID	TH	TM	AD	AD	ID	TH	AD	AD	TH	TM	ID	TH	ID	ID	TH	TH	TH	AD	AD	TM	AD	AD	ID	TH	TH	TH	TH	AD	TM	TM	TH	ID	ID	TH	ID	TM	TM	TM	TM	TH	TH	TH	ID	TM	AD	TH	TM	TH	TM	ID	TH	AD	TM	TH	TH	ID	ID	AD	ID	AD	TH	TH	TH	ID	ID	TM	TH	AD	AD	TM	TM	TH	ID	ID	TM	TH	AD	ID	TH	AD	ID	AD	TH	AD	ID	AD	AD	ID	AD	ID	TH	AD	ID	ID	TH
M87517	8	14511941	TM	AD	TH	AD	ID	TH	TM	AD	AD	ID	TH	AD	AD	TH	TM	ID	TH	ID	ID	TH	TH	TH	AD	AD	TM	AD	AD	ID	TH	TH	TH	TH	AD	TM	TM	TH	ID	ID	TH	ID	TM	TM	TM	TM	TH	TH	TH	ID	TM	AD	TH	TM	TH	TM	ID	TH	AD	TM	TH	TH	ID	ID	AD	ID	AD	TH	TH	TH	ID	ID	TM	TH	AD	AD	TM	TM	TH	ID	ID	TM	TH	AD	ID	TH	AD	ID	AD	TH	AD	ID	AD	AD	ID	AD	ID	TH	AD	ID	ID	TH
M87518	8	14511952	TM	AD	TH	AD	ID	TH	TM	AD	AD	ID	TH	AD	AD	TH	TM	ID	TH	ID	ID	TH	TH	TH	AD	AD	TM	AD	AD	ID	TH	TH	TH	TH	AD	TM	TM	TH	ID	ID	TH	ID	TM	TM	TM	TM	TH	TH	TH	ID	TM	AD	TH	TM	TH	TM	ID	TH	AD	TM	TH	TH	ID	ID	AD	ID	AD	TH	TH	TH	ID	ID	TM	TH	AD	AD	TM	TM	TH	ID	ID	TM	TH	AD	ID	TH	AD	ID	AD	TH	AD	ID	AD	AD	ID	AD	ID	TH	AD	ID	ID	TH
M87519	8	14512009	TM	AD	TH	AD	ID	TH	TM	AD	AD	ID	TH	AD	AD	TH	TM	ID	TH	ID	ID	TH	TH	TH	AD	AD	TM	AD	AD	ID	TH	TH	TH	TH	AD	TM	TM	TH	ID	ID	TH	ID	TM	TM	TM	TM	TH	TH	TH	ID	TM	AD	TH	TM	TH	TM	ID	TH	AD	TM	TH	TH	ID	ID	AD	ID	AD	TH	TH	TH	ID	ID	TM	TH	AD	AD	TM	TM	TH	ID	ID	TM	TH	AD	ID	TH	AD	ID	AD	TH	AD	ID	AD	AD	ID	AD	ID	TH	AD	ID	ID	TH
M87520	8	14512237	TM	AD	TH	AD	ID	TH	TM	AD	AD	ID	TH	AD	AD	TH	TM	ID	TH	ID	ID	TH	TH	TH	AD	AD	TM	AD	AD	ID	TH	TH	TH	TH	AD	TM	TM	TH	ID	ID	TH	ID	TM	TM	TM	TM	TH	TH	TH	ID	TM	AD	TH	TM	TH	TM	ID	TH	AD	TM	TH	TH	ID	ID	AD	ID	AD	TH	TH	TH	ID	ID	TM	TH	AD	AD	TM	TM	TH	ID	ID	TM	TH	AD	ID	TH	AD	ID	AD	TH	AD	ID	AD	AD	ID	AD	ID	TH	AD	ID	ID	TH
M87521	8	14514910	TM	AD	TH	AD	ID	TH	TM	AD	AD	ID	TH	AD	AD	TH	TM	ID	TH	ID	ID	TH	TH	TH	AD	AD	TM	AD	AD	ID	TH	TH	TH	TH	AD	TM	TM	TH	ID	ID	TH	ID	TM	TM	TM	TM	TH	TH	TH	ID	TM	AD	TH	TM	TH	TM	ID	TH	AD	TM	TH	TH	ID	ID	AD	ID	AD	TH	TH	TH	ID	ID	TM	TH	AD	AD	TM	TM	TH	ID	ID	TM	TH	AD	ID	TH	AD	ID	AD	TH	AD	ID	AD	AD	ID	AD	ID	TH	AD	ID	ID	TH
M87522	8	14515093	TM	AD	TH	AD	ID	TH	TM	AD	AD	ID	TH	AD	AD	TH	TM	ID	TH	ID	ID	TH	TH	TH	AD	AD	TM	AD	AD	ID	TH	TH	TH	TH	AD	TM	TM	TH	ID	ID	TH	ID	TM	TM	TM	TM	TH	TH	TH	ID	TM	AD	TH	TM	TH	TM	ID	TH	AD	TM	TH	TH	ID	ID	AD	ID	AD	TH	TH	TH	ID	ID	TM	TH	AD	AD	TM	TM	TH	ID	ID	TM	TH	AD	ID	TH	AD	ID	AD	TH	AD	ID	AD	AD	ID	AD	ID	TH	AD	ID	ID	TH
M87523	8	14515137	TM	AD	TH	AD	ID	TH	TM	AD	AD	ID	TH	AD	AD	TH	TM	ID	TH	ID	ID	TH	TH	TH	AD	AD	TM	AD	AD	ID	TH	TH	TH	TH	AD	TM	TM	TH	ID	ID	TH	ID	TM	TM	TM	TM	TH	TH	TH	ID	TM	AD	TH	TM	TH	TM	ID	TH	AD	TM	TH	TH	ID	ID	AD	ID	AD	TH	TH	TH	ID	ID	TM	TH	AD	AD	TM	TM	TH	ID	ID	TM	TH	AD	ID	TH	AD	ID	AD	TH	AD	ID	AD	AD	ID	AD	ID	TH	AD	ID	ID	TH
M87524	8	14515268	TM	AD	TH	AD	ID	TH	TM	AD	AD	ID	TH	AD	AD	TH	TM	ID	TH	ID	ID	TH	TH	TH	AD	AD	TM	AD	AD	ID	TH	TH	TH	TH	AD	TM	TM	TH	ID	ID	TH	ID	TM	TM	TM	TM	TH	TH	TH	ID	TM	AD	TH	TM	TH	TM	ID	TH	AD	TM	TH	TH	ID	ID	AD	ID	AD	TH	TH	TH	ID	ID	TM	TH	AD	AD	TM	TM	TH	ID	ID	TM	TH	AD	ID	TH	AD	ID	AD	TH	AD	ID	AD	AD	ID	AD	ID	TH	AD	ID	ID	TH
M87525	8	14516824	TM	AD	TH	AD	ID	TH	TM	AD	AD	ID	TH	AD	AD	TH	TM	ID	TH	ID	ID	TH	TH	TH	AD	AD	TM	AD	AD	ID	TH	TH	TH	TH	AD	TM	TM	TH	ID	ID	TH	ID	TM	TM	TM	TM	TH	TH	TH	ID	TM	AD	TH	TM	TH	TM	ID	TH	AD	TM	TH	TH	ID	ID	AD	ID	AD	TH	TH	TH	ID	ID	TM	TH	AD	AD	TM	TM	TH	ID	ID	TM	TH	AD	ID	TH	AD	ID	AD	TH	AD	ID	AD	AD	ID	AD	ID	TH	AD	ID	ID	TH
M87526	8	14516860	TM	AD	TH	AD	ID	TH	TM	AD	AD	ID	TH	AD	AD	TH	TM	ID	TH	ID	ID	TH	TH	TH	AD	AD	TM	AD	AD	ID	TH	TH	TH	TH	AD	TM	TM	TH	ID	ID	TH	ID	TM	TM	TM	TM	TH	TH	TH	ID	TM	AD	TH	TM	TH	TM	ID	TH	AD	TM	TH	TH	ID	ID	AD	ID	AD	TH	TH	TH	ID	ID	TM	TH	AD	AD	TM	TM	TH	ID	ID	TM	TH	AD	ID	TH	AD	ID	AD	TH	AD	ID	AD	AD	ID	AD	ID	TH	AD	ID	ID	TH
M87527	8	14516919	TM	AD	TH	AD	ID	TH	TM	AD	AD	ID	TH	AD	AD	TH	TM	ID	TH	ID	ID	TH	TH	TH	AD	AD	TM	AD	AD	ID	TH	TH	TH	TH	AD	TM	TM	TH	ID	ID	TH	ID	TM	TM	TM	TM	TH	TH	TH	ID	TM	AD	TH	TM	TH	TM	ID	TH	AD	TM	TH	TH	ID	ID	AD	ID	AD	TH	TH	TH	ID	ID	TM	TH	AD	AD	TM	TM	TH	ID	ID	TM	TH	AD	ID	TH	AD	ID	AD	TH	AD	ID	AD	AD	ID	AD	ID	TH	AD	ID	ID	TH
M87528	8	14517048	TM	AD	TH	AD	ID	TH	TM	AD	AD	ID	TH	AD	AD	TH	TM	ID	TH	ID	ID	TH	TH	TH	AD	AD	TM	AD	AD	ID	TH	TH	TH	TH	AD	TM	TM	TH	ID	ID	TH	ID	TM	TM	TM	TM	TH	TH	TH	ID	TM	AD	TH	TM	TH	TM	ID	TH	AD	TM	TH	TH	ID	ID	AD	ID	AD	TH	TH	TH	ID	ID	TM	TH	AD	AD	TM	TM	TH	ID	ID	TM	TH	AD	ID	TH	AD	ID	AD	TH	AD	ID	AD	AD	ID	AD	ID	TH	AD	ID	ID	TH
M87529	8	14518098	TM	AD	TH	AD	ID	TH	TM	AD	AD	ID	TH	AD	AD	TH	TM	ID	TH	ID	ID	TH	TH	TH	AD	AD	TM	AD	AD	ID	TH	TH	TH	TH	AD	TM	TM	TH	ID	ID	TH	ID	TM	TM	TM	TM	TH	TH	TH	ID	TM	AD	TH	TM	TH	TM	ID	TH	AD	TM	TH	TH	ID	ID	AD	ID	AD	TH	TH	TH	ID	ID	TM	TH	AD	AD	TM	TM	TH	ID	ID	TM	TH	AD	ID	TH	AD	ID	AD	TH	AD	ID	AD	AD	ID	AD	ID	TH	AD	ID	ID	TH
M87530	8	14518278	TM	AD	TH	AD	ID	TH	TM	AD	AD	ID	TH	AD	AD	TH	TM	ID	TH	ID	ID	TH	TH	TH	AD	AD	TM	AD	AD	ID	TH	TH	TH	TH	AD	TM	TM	TH	ID	ID	TH	ID	TM	TM	TM	TM	TH	TH	TH	ID	TM	AD	TH	TM	TH	TM	ID	TH	AD	TM	TH	TH	ID	ID	AD	ID	AD	TH	TH	TH	ID	ID	TM	TH	AD	AD	TM	TM	TH	ID	ID	TM	TH	AD	ID	TH	AD	ID	AD	TH	AD	ID	AD	AD	ID	AD	ID	TH	AD	ID	ID	TH
M87531	8	14518357	TM	AD	TH	AD	ID	TH	TM	AD	AD	ID	TH	AD	AD	TH	TM	ID	TH	ID	ID	TH	TH	TH	AD	AD	TM	AD	AD	ID	TH	TH	TH	TH	AD	TM	TM	TH	ID	ID	TH	ID	TM	TM	TM	TM	TH	TH	TH	ID	TM	AD	TH	TM	TH	TM	ID	TH	AD	TM	TH	TH	ID	ID	AD	ID	AD	TH	TH	TH	ID	ID	TM	TH	AD	AD	TM	TM	TH	ID	ID	TM	TH	AD	ID	TH	AD	ID	AD	TH	AD	ID	AD	AD	ID	AD	ID	TH	AD	ID	ID	TH
M87532	8	14518385	TM	AD	TH	AD	ID	TH	TM	AD	AD	ID	TH	AD	AD	TH	TM	ID	TH	ID	ID	TH	TH	TH	AD	AD	TM	AD	AD	ID	TH	TH	TH	TH	AD	TM	TM	TH	ID	ID	TH	ID	TM	TM	TM	TM	TH	TH	TH	ID	TM	AD	TH	TM	TH	TM	ID	TH	AD	TM	TH	TH	ID	ID	AD	ID	AD	TH	TH	TH	ID	ID	TM	TH	AD	AD	TM	TM	TH	ID	ID	TM	TH	AD	ID	TH	AD	ID	AD	TH	AD	ID	AD	AD	ID	AD	ID	TH	AD	ID	ID	TH
M87533	8	14518696	TM	AD	TH	AD	ID	TH	TM	AD	AD	ID	TH	AD	AD	TH	TM	ID	TH	ID	ID	TH	TH	TH	AD	AD	TM	AD	AD	ID	TH	TH	TH	TH	AD	TM	TM	TH	ID	ID	TH	ID	TM	TM	TM	TM	TH	TH	TH	ID	TM	AD	TH	TM	TH	TM	ID	TH	AD	TM	TH	TH	ID	ID	AD	ID	AD	TH	TH	TH	ID	ID	TM	TH	AD	AD	TM	TM	TH	ID	ID	TM	TH	AD	ID	TH	AD	ID	AD	TH	AD	ID	AD	AD	ID	AD	ID	TH	AD	ID	ID	TH
M87534	8	14518741	TM	AD	TH	AD	ID	TH	TM	AD	AD	ID	TH	AD	AD	TH	TM	ID	TH	ID	ID	TH	TH	TH	AD	AD	TM	AD	AD	ID	TH	TH	TH	TH	AD	TM	TM	TH	ID	ID	TH	ID	TM	TM	TM	TM	TH	TH	TH	ID	TM	AD	TH	TM	TH	TM	ID	TH	AD	TM	TH	TH	ID	ID	AD	ID	AD	TH	TH	TH	ID	ID	TM	TH	AD	AD	TM	TM	TH	ID	ID	TM	TH	AD	ID	TH	AD	ID	AD	TH	AD	ID	AD	AD	ID	AD	ID	TH	AD	ID	ID	TH
M87535	8	14519930	TM	AD	TH	AD	ID	TH	TM	AD	AD	ID	TH	AD	AD	TH	TM	ID	TH	ID	ID	TH	TH	TH	AD	AD	TM	AD	AD	ID	TH	TH	TH	TH	AD	TM	TM	TH	ID	ID	TH	ID	TM	TM	TM	TM	TH	TH	TH	ID	TM	AD	TH	TM	TH	TM	ID	TH	AD	TM	TH	TH	ID	ID	AD	ID	AD	TH	TH	TH	ID	ID	TM	TH	AD	AD	TM	TM	TH	ID	ID	TM	TH	AD	ID	TH	AD	ID	AD	TH	AD	ID	AD	AD	ID	AD	ID	TH	AD	ID	ID	TH
M87536	8	14520093	TM	AD	TH	AD	ID	TH	TM	AD	AD	ID	TH	AD	AD	TH	TM	ID	TH	ID	ID	TH	TH	TH	AD	AD	TM	AD	AD	ID	TH	TH	TH	TH	AD	TM	TM	TH	ID	ID	TH	ID	TM	TM	TM	TM	TH	TH	TH	ID	TM	AD	TH	TM	TH	TM	ID	TH	AD	TM	TH	TH	ID	ID	AD	ID	AD	TH	TH	TH	ID	ID	TM	TH	AD	AD	TM	TM	TH	ID	ID	TM	TH	AD	ID	TH	AD	ID	AD	TH	AD	ID	AD	AD	ID	AD	ID	TH	AD	ID	ID	TH
M87537	8	14520750	TM	AD	TH	AD	ID	TH	TM	AD	AD	ID	TH	AD	AD	TH	TM	ID	TH	ID	ID	TH	TH	TH	AD	AD	TM	AD	AD	ID	TH	TH	TH	TH	AD	TM	TM	TH	ID	ID	TH	ID	TM	TM	TM	TM	TH	TH	TH	ID	TM	AD	TH	TM	TH	TM	ID	TH	AD	TM	TH	TH	ID	ID	AD	ID	AD	TH	TH	TH	ID	ID	TM	TH	AD	AD	TM	TM	TH	ID	ID	TM	TH	AD	ID	TH	AD	ID	AD	TH	AD	ID	AD	AD	ID	AD	ID	TH	AD	ID	ID	TH
M87538	8	14520773	TM	AD	TH	AD	ID	TH	TM	AD	AD	ID	TH	AD	AD	TH	TM	ID	TH	ID	ID	TH	TH	TH	AD	AD	TM	AD	AD	ID	TH	TH	TH	TH	AD	TM	TM	TH	ID	ID	TH	ID	TM	TM	TM	TM	TH	TH	TH	ID	TM	AD	TH	TM	TH	TM	ID	TH	AD	TM	TH	TH	ID	ID	AD	ID	AD	TH	TH	TH	ID	ID	TM	TH	AD	AD	TM	TM	TH	ID	ID	TM	TH	AD	ID	TH	AD	ID	AD	TH	AD	ID	AD	AD	ID	AD	ID	TH	AD	ID	ID	TH
M87539	8	14523811	TM	AD	TH	AD	ID	TH	TM	AD	AD	ID	TH	AD	AD	TH	TM	ID	TH	ID	ID	TH	TH	TH	AD	AD	TM	AD	AD	ID	TH	TH	TH	TH	AD	TM	TM	TH	ID	ID	TH	ID	TM	TM	TM	TM	TH	TH	TH	ID	TM	AD	TH	TM	TH	TM	ID	TH	AD	TM	TH	TH	ID	ID	AD	ID	AD	TH	TH	TH	ID	ID	TM	TH	AD	AD	TM	TM	TH	ID	ID	TM	TH	AD	ID	TH	AD	ID	AD	TH	AD	ID	AD	AD	ID	AD	ID	TH	AD	ID	ID	TH
M87540	8	14523936	TM	AD	TH	AD	ID	TH	TM	AD	AD	ID	TH	AD	AD	TH	TM	ID	TH	ID	ID	TH	TH	TH	AD	AD	TM	AD	AD	ID	TH	TH	TH	TH	AD	TM	TM	TH	ID	ID	TH	ID	TM	TM	TM	TM	TH	TH	TH	ID	TM	AD	TH	TM	TH	TM	ID	TH	AD	TM	TH	TH	ID	ID	AD	ID	AD	TH	TH	TH	ID	ID	TM	TH	AD	AD	TM	TM	TH	ID	ID	TM	TH	AD	ID	TH	AD	ID	AD	TH	AD	ID	AD	AD	ID	AD	ID	TH	AD	ID	ID	TH
M87541	8	14523938	TM	AD	TH	AD	ID	TH	TM	AD	AD	ID	TH	AD	AD	TH	TM	ID	TH	ID	ID	TH	TH	TH	AD	AD	TM	AD	AD	ID	TH	TH	TH	TH	AD	TM	TM	TH	ID	ID	TH	ID	TM	TM	TM	TM	TH	TH	TH	ID	TM	AD	TH	TM	TH	TM	ID	TH	AD	TM	TH	TH	ID	ID	AD	ID	AD	TH	TH	TH	ID	ID	TM	TH	AD	AD	TM	TM	TH	ID	ID	TM	TH	AD	ID	TH	AD	ID	AD	TH	AD	ID	AD	AD	ID	AD	ID	TH	AD	ID	ID	TH
M87542	8	14524007	TM	AD	TH	AD	ID	TH	TM	AD	AD	ID	TH	AD	AD	TH	TM	ID	TH	ID	ID	TH	TH	TH	AD	AD	TM	AD	AD	ID	TH	TH	TH	TH	AD	TM	TM	TH	ID	ID	TH	ID	TM	TM	TM	TM	TH	TH	TH	ID	TM	AD	TH	TM	TH	TM	ID	TH	AD	TM	TH	TH	ID	ID	AD	ID	AD	TH	TH	TH	ID	ID	TM	TH	AD	AD	TM	TM	TH	ID	ID	TM	TH	AD	ID	TH	AD	ID	AD	TH	AD	ID	AD	AD	ID	AD	ID	TH	AD	ID	ID	TH
M87543	8	14526004	TM	AD	TH	AD	ID	TH	TM	AD	AD	ID	TH	AD	AD	TH	TM	ID	TH	ID	ID	TH	TH	TH	AD	AD	TM	AD	AD	ID	TH	TH	TH	TH	AD	TM	TM	TH	ID	ID	TH	ID	TM	TM	TM	TM	TH	TH	TH	ID	TM	AD	TH	TM	TH	TM	ID	TH	AD	TM	TH	TH	ID	ID	AD	ID	AD	TH	TH	TH	ID	ID	TM	TH	AD	AD	TM	TM	TH	ID	ID	TM	TH	AD	ID	TH	AD	ID	AD	TH	AD	ID	AD	AD	ID	AD	ID	TH	AD	ID	ID	TH
M87544	8	14526108	TM	AD	TH	AD	ID	TH	TM	AD	AD	ID	TH	AD	AD	TH	TM	ID	TH	ID	ID	TH	TH	TH	AD	AD	TM	AD	AD	ID	TH	TH	TH	TH	AD	TM	TM	TH	ID	ID	TH	ID	TM	TM	TM	TM	TH	TH	TH	ID	TM	AD	TH	TM	TH	TM	ID	TH	AD	TM	TH	TH	ID	ID	AD	ID	AD	TH	TH	TH	ID	ID	TM	TH	AD	AD	TM	TM	TH	ID	ID	TM	TH	AD	ID	TH	AD	ID	AD	TH	AD	ID	AD	AD	ID	AD	ID	TH	AD	ID	ID	TH
M87545	8	14526130	TM	AD	TH	AD	ID	TH	TM	AD	AD	ID	TH	AD	AD	TH	TM	ID	TH	ID	ID	TH	TH	TH	AD	AD	TM	AD	AD	ID	TH	TH	TH	TH	AD	TM	TM	TH	ID	ID	TH	ID	TM	TM	TM	TM	TH	TH	TH	ID	TM	AD	TH	TM	TH	TM	ID	TH	AD	TM	TH	TH	ID	ID	AD	ID	AD	TH	TH	TH	ID	ID	TM	TH	AD	AD	TM	TM	TH	ID	ID	TM	TH	AD	ID	TH	AD	ID	AD	TH	AD	ID	AD	AD	ID	AD	ID	TH	AD	ID	ID	TH
M87546	8	14526176	TM	AD	TH	AD	ID	TH	TM	AD	AD	ID	TH	AD	AD	TH	TM	ID	TH	ID	ID	TH	TH	TH	AD	AD	TM	AD	AD	ID	TH	TH	TH	TH	AD	TM	TM	TH	ID	ID	TH	ID	TM	TM	TM	TM	TH	TH	TH	ID	TM	AD	TH	TM	TH	TM	ID	TH	AD	TM	TH	TH	ID	ID	AD	ID	AD	TH	TH	TH	ID	ID	TM	TH	AD	AD	TM	TM	TH	ID	ID	TM	TH	AD	ID	TH	AD	ID	AD	TH	AD	ID	AD	AD	ID	AD	ID	TH	AD	ID	ID	TH
M87547	8	14535762	TM	AD	TH	AD	ID	TH	TM	AD	AD	ID	TH	AD	AD	TH	TM	ID	TH	ID	ID	TH	TH	TH	AD	AD	TM	AD	AD	ID	TH	TH	TH	TH	AD	TM	TM	TH	ID	ID	TH	ID	TM	TM	TM	TM	TH	TH	TH	ID	TM	AD	TH	TM	TH	TM	ID	TH	AD	TM	TH	TH	ID	ID	AD	ID	AD	TH	TH	TH	ID	ID	TM	TH	AD	AD	TM	TM	TH	ID	ID	TM	TH	AD	ID	TH	AD	ID	AD	TH	AD	ID	AD	AD	ID	AD	ID	TH	AD	ID	ID	TH
M87548	8	14535926	TM	AD	TH	AD	ID	TH	TM	AD	AD	ID	TH	AD	AD	TH	TM	ID	TH	ID	ID	TH	TH	TH	AD	AD	TM	AD	AD	ID	TH	TH	TH	TH	AD	TM	TM	TH	ID	ID	TH	ID	TM	TM	TM	TM	TH	TH	TH	ID	TM	AD	TH	TM	TH	TM	ID	TH	AD	TM	TH	TH	ID	ID	AD	ID	AD	TH	TH	TH	ID	ID	TM	TH	AD	AD	TM	TM	TH	ID	ID	TM	TH	AD	ID	TH	AD	ID	AD	TH	AD	ID	AD	AD	ID	AD	ID	TH	AD	ID	ID	TH
M87549	8	14540106	TM	AD	TH	AD	ID	TH	TM	AD	AD	ID	TH	AD	AD	TH	TM	ID	TH	ID	ID	TH	TH	TH	AD	AD	TM	AD	AD	ID	TH	TH	TH	TH	AD	TM	TM	TH	ID	ID	TH	ID	TM	TM	TM	TM	TH	TH	TH	ID	TM	AD	TH	TM	TH	TM	ID	TH	AD	TM	TH	TH	ID	ID	AD	ID	AD	TH	TH	TH	ID	ID	TM	TH	AD	AD	TM	TM	TH	ID	ID	TM	TH	AD	ID	TH	AD	ID	AD	TH	AD	ID	AD	AD	ID	AD	ID	TH	AD	ID	ID	TH
M87550	8	14540189	TM	AD	TH	AD	ID	TH	TM	AD	AD	ID	TH	AD	AD	TH	TM	ID	TH	ID	ID	TH	TH	TH	AD	AD	TM	AD	AD	ID	TH	TH	TH	TH	AD	TM	TM	TH	ID	ID	TH	ID	TM	TM	TM	TM	TH	TH	TH	ID	TM	AD	TH	TM	TH	TM	ID	TH	AD	TM	TH	TH	ID	ID	AD	ID	AD	TH	TH	TH	ID	ID	TM	TH	AD	AD	TM	TM	TH	ID	ID	TM	TH	AD	ID	TH	AD	ID	AD	TH	AD	ID	AD	AD	ID	AD	ID	TH	AD	ID	ID	TH
M87551	8	14540651	TM	AD	TH	AD	ID	TH	TM	AD	AD	ID	TH	AD	AD	TH	TM	ID	TH	ID	ID	TH	TH	TH	AD	AD	TM	AD	AD	ID	TH	TH	TH	TH	AD	TM	TM	TH	ID	ID	TH	ID	TM	TM	TM	TM	TH	TH	TH	ID	TM	AD	TH	TM	TH	TM	ID	TH	AD	TM	TH	TH	ID	ID	AD	ID	AD	TH	TH	TH	ID	ID	TM	TH	AD	AD	TM	TM	TH	ID	ID	TM	TH	AD	ID	TH	AD	ID	AD	TH	AD	ID	AD	AD	ID	AD	ID	TH	AD	ID	ID	TH
M87552	8	14540706	TM	AD	TH	AD	ID	TH	TM	AD	AD	ID	TH	AD	AD	TH	TM	ID	TH	ID	ID	TH	TH	TH	AD	AD	TM	AD	AD	ID	TH	TH	TH	TH	AD	TM	TM	TH	ID	ID	TH	ID	TM	TM	TM	TM	TH	TH	TH	ID	TM	AD	TH	TM	TH	TM	ID	TH	AD	TM	TH	TH	ID	ID	AD	ID	AD	TH	TH	TH	ID	ID	TM	TH	AD	AD	TM	TM	TH	ID	ID	TM	TH	AD	ID	TH	AD	ID	AD	TH	AD	ID	AD	AD	ID	AD	ID	TH	AD	ID	ID	TH
M87553	8	14540708	TM	AD	TH	AD	ID	TH	TM	AD	AD	ID	TH	AD	AD	TH	TM	ID	TH	ID	ID	TH	TH	TH	AD	AD	TM	AD	AD	ID	TH	TH	TH	TH	AD	TM	TM	TH	ID	ID	TH	ID	TM	TM	TM	TM	TH	TH	TH	ID	TM	AD	TH	TM	TH	TM	ID	TH	AD	TM	TH	TH	ID	ID	AD	ID	AD	TH	TH	TH	ID	ID	TM	TH	AD	AD	TM	TM	TH	ID	ID	TM	TH	AD	ID	TH	AD	ID	AD	TH	AD	ID	AD	AD	ID	AD	ID	TH	AD	ID	ID	TH
M87554	8	14540723	TM	AD	TH	AD	ID	TH	TM	AD	AD	ID	TH	AD	AD	TH	TM	ID	TH	ID	ID	TH	TH	TH	AD	AD	TM	AD	AD	ID	TH	TH	TH	TH	AD	TM	TM	TH	ID	ID	TH	ID	TM	TM	TM	TM	TH	TH	TH	ID	TM	AD	TH	TM	TH	TM	ID	TH	AD	TM	TH	TH	ID	ID	AD	ID	AD	TH	TH	TH	ID	ID	TM	TH	AD	AD	TM	TM	TH	ID	ID	TM	TH	AD	ID	TH	AD	ID	AD	TH	AD	ID	AD	AD	ID	AD	ID	TH	AD	ID	ID	TH
M87555	8	14542974	TM	AD	TH	AD	ID	TH	TM	AD	AD	ID	TH	AD	AD	TH	TM	ID	TH	ID	ID	TH	TH	TH	AD	AD	TM	AD	AD	ID	TH	TH	TH	TH	AD	TM	TM	TH	ID	ID	TH	ID	TM	TM	TM	TM	TH	TH	TH	ID	TM	AD	TH	TM	TH	TM	ID	TH	AD	TM	TH	TH	ID	ID	AD	ID	AD	TH	TH	TH	ID	ID	TM	TH	AD	AD	TM	TM	TH	ID	ID	TM	TH	AD	ID	TH	AD	ID	AD	TH	AD	ID	AD	AD	ID	AD	ID	TH	AD	ID	ID	TH
M87556	8	14543108	TM	AD	TH	AD	ID	TH	TM	AD	AD	ID	TH	AD	AD	TH	TM	ID	TH	ID	ID	TH	TH	TH	AD	AD	TM	AD	AD	ID	TH	TH	TH	TH	AD	TM	TM	TH	ID	ID	TH	ID	TM	TM	TM	TM	TH	TH	TH	ID	TM	AD	TH	TM	TH	TM	ID	TH	AD	TM	TH	TH	ID	ID	AD	ID	AD	TH	TH	TH	ID	ID	TM	TH	AD	AD	TM	TM	TH	ID	ID	TM	TH	AD	ID	TH	AD	ID	AD	TH	AD	ID	AD	AD	ID	AD	ID	TH	AD	ID	ID	TH
M87557	8	14568788	TM	AD	TH	AD	ID	TH	TM	AD	AD	ID	TH	AD	AD	TH	TM	ID	TH	ID	ID	TH	TH	TH	AD	AD	TM	AD	AD	ID	TH	TH	TH	TH	AD	TM	TM	TH	ID	ID	TH	ID	TM	TM	TM	TM	TH	TH	TH	ID	TM	AD	TH	TM	TH	TM	ID	TH	AD	TM	TH	TH	ID	ID	AD	ID	AD	TH	TH	TH	ID	ID	TM	TH	AD	AD	TM	TM	TH	ID	ID	TM	TH	AD	ID	TH	AD	ID	AD	TH	AD	ID	AD	AD	ID	AD	ID	TH	AD	ID	ID	TH
M87558	8	14568832	TM	AD	TH	AD	ID	TH	TM	AD	AD	ID	TH	AD	AD	TH	TM	ID	TH	ID	ID	TH	TH	TH	AD	AD	TM	AD	AD	ID	TH	TH	TH	TH	AD	TM	TM	TH	ID	ID	TH	ID	TM	TM	TM	TM	TH	TH	TH	ID	TM	AD	TH	TM	TH	TM	ID	TH	AD	TM	TH	TH	ID	ID	AD	ID	AD	TH	TH	TH	ID	ID	TM	TH	AD	AD	TM	TM	TH	ID	ID	TM	TH	AD	ID	TH	AD	ID	AD	TH	AD	ID	AD	AD	ID	AD	ID	TH	AD	ID	ID	TH
M87559	8	14570002	TM	AD	TH	AD	ID	TH	TM	AD	AD	ID	TH	AD	AD	TH	TM	ID	TH	ID	ID	TH	TH	TH	AD	AD	TM	AD	AD	ID	TH	TH	TH	TH	AD	TM	TM	TH	ID	ID	TH	ID	TM	TM	TM	TM	TH	TH	TH	ID	TM	AD	TH	TM	TH	TM	ID	TH	AD	TM	TH	TH	ID	ID	AD	ID	AD	TH	TH	TH	ID	ID	TM	TH	AD	AD	TM	TM	TH	ID	ID	TM	TH	AD	ID	TH	AD	ID	AD	TH	AD	ID	AD	AD	ID	AD	ID	TH	AD	ID	ID	TH
M87560	8	14570172	TM	AD	TH	AD	ID	TH	TM	AD	AD	ID	TH	AD	AD	TH	TM	ID	TH	ID	ID	TH	TH	TH	AD	AD	TM	AD	AD	ID	TH	TH	TH	TH	AD	TM	TM	TH	ID	ID	TH	ID	TM	TM	TM	TM	TH	TH	TH	ID	TM	AD	TH	TM	TH	TM	ID	TH	AD	TM	TH	TH	ID	ID	AD	ID	AD	TH	TH	TH	ID	ID	TM	TH	AD	AD	TM	TM	TH	ID	ID	TM	TH	AD	ID	TH	AD	ID	AD	TH	AD	ID	AD	AD	ID	AD	ID	TH	AD	ID	ID	TH
M87561	8	14570184	TM	AD	TH	AD	ID	TH	TM	AD	AD	ID	TH	AD	AD	TH	TM	ID	TH	ID	ID	TH	TH	TH	AD	AD	TM	AD	AD	ID	TH	TH	TH	TH	AD	TM	TM	TH	ID	ID	TH	ID	TM	TM	TM	TM	TH	TH	TH	ID	TM	AD	TH	TM	TH	TM	ID	TH	AD	TM	TH	TH	ID	ID	AD	ID	AD	TH	TH	TH	ID	ID	TM	TH	AD	AD	TM	TM	TH	ID	ID	TM	TH	AD	ID	TH	AD	ID	AD	TH	AD	ID	AD	AD	ID	AD	ID	TH	AD	ID	ID	TH
M87562	8	14570224	TM	AD	TH	AD	ID	TH	TM	AD	AD	ID	TH	AD	AD	TH	TM	ID	TH	ID	ID	TH	TH	TH	AD	AD	TM	AD	AD	ID	TH	TH	TH	TH	AD	TM	TM	TH	ID	ID	TH	ID	TM	TM	TM	TM	TH	TH	TH	ID	TM	AD	TH	TM	TH	TM	ID	TH	AD	TM	TH	TH	ID	ID	AD	ID	AD	TH	TH	TH	ID	ID	TM	TH	AD	AD	TM	TM	TH	ID	ID	TM	TH	AD	ID	TH	AD	ID	AD	TH	AD	ID	AD	AD	ID	AD	ID	TH	AD	ID	ID	TH
M87563	8	14570427	TM	AD	TH	AD	ID	TH	TM	AD	AD	ID	TH	AD	AD	TH	TM	ID	TH	ID	ID	TH	TH	TH	AD	AD	TM	AD	AD	ID	TH	TH	TH	TH	AD	TM	TM	TH	ID	ID	TH	ID	TM	TM	TM	TM	TH	TH	TH	ID	TM	AD	TH	TM	TH	TM	ID	TH	AD	TM	TH	TH	ID	ID	AD	ID	AD	TH	TH	TH	ID	ID	TM	TH	AD	AD	TM	TM	TH	ID	ID	TM	TH	AD	ID	TH	AD	ID	AD	TH	AD	ID	AD	AD	ID	AD	ID	TH	AD	ID	ID	TH
M87564	8	14570437	TM	AD	TH	AD	ID	TH	TM	AD	AD	ID	TH	AD	AD	TH	TM	ID	TH	ID	ID	TH	TH	TH	AD	AD	TM	AD	AD	ID	TH	TH	TH	TH	AD	TM	TM	TH	ID	ID	TH	ID	TM	TM	TM	TM	TH	TH	TH	ID	TM	AD	TH	TM	TH	TM	ID	TH	AD	TM	TH	TH	ID	ID	AD	ID	AD	TH	TH	TH	ID	ID	TM	TH	AD	AD	TM	TM	TH	ID	ID	TM	TH	AD	ID	TH	AD	ID	AD	TH	AD	ID	AD	AD	ID	AD	ID	TH	AD	ID	ID	TH
M87565	8	14577569	TM	AD	TH	AD	ID	TH	TM	AD	AD	ID	TH	AD	AD	TH	TM	ID	TH	ID	ID	TH	TH	TH	AD	AD	TM	AD	AD	ID	TH	TH	TH	TH	AD	TM	TM	TH	ID	ID	TH	ID	TM	TM	TM	TM	TH	TH	TH	ID	TM	AD	TH	TM	TH	TM	ID	TH	AD	TM	TH	TH	ID	ID	AD	ID	AD	TH	TH	TH	ID	ID	TM	TH	AD	AD	TM	TM	TH	ID	ID	TM	TH	AD	ID	TH	AD	ID	AD	TH	AD	ID	AD	AD	ID	AD	ID	TH	AD	ID	ID	TH
M87566	8	14578720	TM	AD	TH	AD	ID	TH	TM	AD	AD	ID	TH	AD	AD	TH	TM	ID	TH	ID	ID	TH	TH	TH	AD	AD	TM	AD	AD	ID	TH	TH	TH	TH	AD	TM	TM	TH	ID	ID	TH	ID	TM	TM	TM	TM	TH	TH	TH	ID	TM	AD	TH	TM	TH	TM	ID	TH	AD	TM	TH	TH	ID	ID	AD	ID	AD	TH	TH	TH	ID	ID	TM	TH	AD	AD	TM	TM	TH	ID	ID	TM	TH	AD	ID	TH	AD	ID	AD	TH	AD	ID	AD	AD	ID	AD	ID	TH	AD	ID	ID	TH
M87567	8	14578735	TM	AD	TH	AD	ID	TH	TM	AD	AD	ID	TH	AD	AD	TH	TM	ID	TH	ID	ID	TH	TH	TH	AD	AD	TM	AD	AD	ID	TH	TH	TH	TH	AD	TM	TM	TH	ID	ID	TH	ID	TM	TM	TM	TM	TH	TH	TH	ID	TM	AD	TH	TM	TH	TM	ID	TH	AD	TM	TH	TH	ID	ID	AD	ID	AD	TH	TH	TH	ID	ID	TM	TH	AD	AD	TM	TM	TH	ID	ID	TM	TH	AD	ID	TH	AD	ID	AD	TH	AD	ID	AD	AD	ID	AD	ID	TH	AD	ID	ID	TH
M87568	8	14578982	TM	AD	TH	AD	ID	TH	TM	AD	AD	ID	TH	AD	AD	TH	TM	ID	TH	ID	ID	TH	TH	TH	AD	AD	TM	AD	AD	ID	TH	TH	TH	TH	AD	TM	TM	TH	ID	ID	TH	ID	TM	TM	TM	TM	TH	TH	TH	ID	TM	AD	TH	TM	TH	TM	ID	TH	AD	TM	TH	TH	ID	ID	AD	ID	AD	TH	TH	TH	ID	ID	TM	TH	AD	AD	TM	TM	TH	ID	ID	TM	TH	AD	ID	TH	AD	ID	AD	TH	AD	ID	AD	AD	ID	AD	ID	TH	AD	ID	ID	TH
M87569	8	14580605	TM	AD	TH	AD	ID	TH	TM	AD	AD	ID	TH	AD	AD	TH	TM	ID	TH	ID	ID	TH	TH	TH	AD	AD	TM	AD	AD	ID	TH	TH	TH	TH	AD	TM	TM	TH	ID	ID	TH	ID	TM	TM	TM	TM	TH	TH	TH	ID	TM	AD	TH	TM	TH	TM	ID	TH	AD	TM	TH	TH	ID	ID	AD	ID	AD	TH	TH	TH	ID	ID	TM	TH	AD	AD	TM	TM	TH	ID	ID	TM	TH	AD	ID	TH	AD	ID	AD	TH	AD	ID	AD	AD	ID	AD	ID	TH	AD	ID	ID	TH
M87570	8	14581080	TM	AD	TH	AD	ID	TH	TM	AD	AD	ID	TH	AD	AD	TH	TM	ID	TH	ID	ID	TH	TH	TH	AD	AD	TM	AD	AD	ID	TH	TH	TH	TH	AD	TM	TM	TH	ID	ID	TH	ID	TM	TM	TM	TM	TH	TH	TH	ID	TM	AD	TH	TM	TH	TM	ID	TH	AD	TM	TH	TH	ID	ID	AD	ID	AD	TH	TH	TH	ID	ID	TM	TH	AD	AD	TM	TM	TH	ID	ID	TM	TH	AD	ID	TH	AD	ID	AD	TH	AD	ID	AD	AD	ID	AD	ID	TH	AD	ID	ID	TH
M87571	8	14583226	TM	AD	TH	AD	ID	TH	TM	AD	AD	ID	TH	AD	AD	TH	TM	ID	TH	ID	ID	TH	TH	TH	AD	AD	TM	AD	AD	ID	TH	TH	TH	TH	AD	TM	TM	TH	ID	ID	TH	ID	TM	TM	TM	TM	TH	TH	TH	ID	TM	AD	TH	TM	TH	TM	ID	TH	AD	TM	TH	TH	ID	ID	AD	ID	AD	TH	TH	TH	ID	ID	TM	TH	AD	AD	TM	TM	TH	ID	ID	TM	TH	AD	ID	TH	AD	ID	AD	TH	AD	ID	AD	AD	ID	AD	ID	TH	AD	ID	ID	TH
M87572	8	14583339	TM	AD	TH	AD	ID	TH	TM	AD	AD	ID	TH	AD	AD	TH	TM	ID	TH	ID	ID	TH	TH	TH	AD	AD	TM	AD	AD	ID	TH	TH	TH	TH	AD	TM	TM	TH	ID	ID	TH	ID	TM	TM	TM	TM	TH	TH	TH	ID	TM	AD	TH	TM	TH	TM	ID	TH	AD	TM	TH	TH	ID	ID	AD	ID	AD	TH	TH	TH	ID	ID	TM	TH	AD	AD	TM	TM	TH	ID	ID	TM	TH	AD	ID	TH	AD	ID	AD	TH	AD	ID	AD	AD	ID	AD	ID	TH	AD	ID	ID	TH
M87573	8	14601405	TM	AD	TH	AD	ID	TH	TM	AD	AD	ID	TH	AD	AD	TH	TM	ID	TH	ID	ID	TH	TH	TH	AD	AD	TM	AD	AD	ID	TH	TH	TH	TH	AD	TM	TM	TH	ID	ID	TH	ID	TM	TM	TM	TM	TH	TH	TH	ID	TM	AD	TH	TM	TH	TM	ID	TH	AD	TM	TH	TH	ID	ID	AD	ID	AD	TH	TH	TH	ID	ID	TM	TH	AD	AD	TM	TM	TH	ID	ID	TM	TH	AD	ID	TH	AD	ID	AD	TH	AD	ID	AD	AD	ID	AD	ID	TH	AD	ID	ID	TH
M87574	8	14601562	TM	AD	TH	AD	ID	TH	TM	AD	AD	ID	TH	AD	AD	TH	TM	ID	TH	ID	ID	TH	TH	TH	AD	AD	TM	AD	AD	ID	TH	TH	TH	TH	AD	TM	TM	TH	ID	ID	TH	ID	TM	TM	TM	TM	TH	TH	TH	ID	TM	AD	TH	TM	TH	TM	ID	TH	AD	TM	TH	TH	ID	ID	AD	ID	AD	TH	TH	TH	ID	ID	TM	TH	AD	AD	TM	TM	TH	ID	ID	TM	TH	AD	ID	TH	AD	ID	AD	TH	AD	ID	AD	AD	ID	AD	ID	TH	AD	ID	ID	TH
M87575	8	14608517	TM	AD	TH	AD	ID	TH	TM	AD	AD	ID	TH	AD	AD	TH	TM	ID	TH	ID	ID	TH	TH	TH	AD	AD	TM	AD	AD	ID	TH	TH	TH	TH	AD	TM	TM	TH	ID	ID	TH	ID	TM	TM	TM	TM	TH	TH	TH	ID	TM	AD	TH	TM	TH	TM	ID	TH	AD	TM	TH	TH	ID	ID	AD	ID	AD	TH	TH	TH	ID	ID	TM	TH	AD	AD	TM	TM	TH	ID	ID	TM	TH	AD	ID	TH	AD	ID	AD	TH	AD	ID	AD	AD	ID	AD	ID	TH	AD	ID	ID	TH
M87576	8	14608538	TM	AD	TH	AD	ID	TH	TM	AD	AD	ID	TH	AD	AD	TH	TM	ID	TH	ID	ID	TH	TH	TH	AD	AD	TM	AD	AD	ID	TH	TH	TH	TH	AD	TM	TM	TH	ID	ID	TH	ID	TM	TM	TM	TM	TH	TH	TH	ID	TM	AD	TH	TM	TH	TM	ID	TH	AD	TM	TH	TH	ID	ID	AD	ID	AD	TH	TH	TH	ID	ID	TM	TH	AD	AD	TM	TM	TH	ID	ID	TM	TH	AD	ID	TH	AD	ID	AD	TH	AD	ID	AD	AD	ID	AD	ID	TH	AD	ID	ID	TH
M87577	8	14610909	TM	AD	TH	AD	ID	TH	TM	AD	AD	ID	TH	AD	AD	TH	TM	ID	TH	ID	ID	TH	TH	TH	AD	AD	TM	AD	AD	ID	TH	TH	TH	TH	AD	TM	TM	TH	ID	ID	TH	ID	TM	TM	TM	TM	TH	TH	TH	ID	TM	AD	TH	TM	TH	TM	ID	TH	AD	TM	TH	TH	ID	ID	AD	ID	AD	TH	TH	TH	ID	ID	TM	TH	AD	AD	TM	TM	TH	ID	ID	TM	TH	AD	ID	TH	AD	ID	AD	TH	AD	ID	AD	AD	ID	AD	ID	TH	AD	ID	ID	TH
M87578	8	14610972	TM	AD	TH	AD	ID	TH	TM	AD	AD	ID	TH	AD	AD	TH	TM	ID	TH	ID	ID	TH	TH	TH	AD	AD	TM	AD	AD	ID	TH	TH	TH	TH	AD	TM	TM	TH	ID	ID	TH	ID	TM	TM	TM	TM	TH	TH	TH	ID	TM	AD	TH	TM	TH	TM	ID	TH	AD	TM	TH	TH	ID	ID	AD	ID	AD	TH	TH	TH	ID	ID	TM	TH	AD	AD	TM	TM	TH	ID	ID	TM	TH	AD	ID	TH	AD	ID	AD	TH	AD	ID	AD	AD	ID	AD	ID	TH	AD	ID	ID	TH
M87579	8	14610980	TM	AD	TH	AD	ID	TH	TM	AD	AD	ID	TH	AD	AD	TH	TM	ID	TH	ID	ID	TH	TH	TH	AD	AD	TM	AD	AD	ID	TH	TH	TH	TH	AD	TM	TM	TH	ID	ID	TH	ID	TM	TM	TM	TM	TH	TH	TH	ID	TM	AD	TH	TM	TH	TM	ID	TH	AD	TM	TH	TH	ID	ID	AD	ID	AD	TH	TH	TH	ID	ID	TM	TH	AD	AD	TM	TM	TH	ID	ID	TM	TH	AD	ID	TH	AD	ID	AD	TH	AD	ID	AD	AD	ID	AD	ID	TH	AD	ID	ID	TH
M87580	8	14611015	TM	AD	TH	AD	ID	TH	TM	AD	AD	ID	TH	AD	AD	TH	TM	ID	TH	ID	ID	TH	TH	TH	AD	AD	TM	AD	AD	ID	TH	TH	TH	TH	AD	TM	TM	TH	ID	ID	TH	ID	TM	TM	TM	TM	TH	TH	TH	ID	TM	AD	TH	TM	TH	TM	ID	TH	AD	TM	TH	TH	ID	ID	AD	ID	AD	TH	TH	TH	ID	ID	TM	TH	AD	AD	TM	TM	TH	ID	ID	TM	TH	AD	ID	TH	AD	ID	AD	TH	AD	ID	AD	AD	ID	AD	ID	TH	AD	ID	ID	TH
M87581	8	14653221	TM	AD	TH	AD	ID	TH	TM	AD	AD	ID	TH	AD	AD	TH	TM	ID	TH	ID	ID	TH	TH	TH	AD	AD	TM	AD	AD	ID	TH	TH	TH	TH	AD	TM	TM	TH	ID	ID	TH	ID	TM	TM	TM	TM	TH	TH	TH	ID	TM	AD	TH	TM	TH	TM	ID	TH	AD	TM	TH	TH	ID	ID	AD	ID	AD	TH	TH	TH	ID	ID	TM	TH	AD	AD	TM	TM	TH	ID	ID	TM	TH	AD	ID	TH	AD	ID	AD	TH	AD	ID	AD	AD	ID	AD	ID	TH	AD	ID	ID	TH
M87582	8	14653492	TM	AD	TH	AD	ID	TH	TM	AD	AD	ID	TH	AD	AD	TH	TM	ID	TH	ID	ID	TH	TH	TH	AD	AD	TM	AD	AD	ID	TH	TH	TH	TH	AD	TM	TM	TH	ID	ID	TH	ID	TM	TM	TM	TM	TH	TH	TH	ID	TM	AD	TH	TM	TH	TM	ID	TH	AD	TM	TH	TH	ID	ID	AD	ID	AD	TH	TH	TH	ID	ID	TM	TH	AD	AD	TM	TM	TH	ID	ID	TM	TH	AD	ID	TH	AD	ID	AD	TH	AD	ID	AD	AD	ID	AD	ID	TH	AD	ID	ID	TH
M87583	8	14654104	TM	AD	TH	AD	ID	TH	TM	AD	AD	ID	TH	AD	AD	TH	TM	ID	TH	ID	ID	TH	TH	TH	AD	AD	TM	AD	AD	ID	TH	TH	TH	TH	AD	TM	TM	TH	ID	ID	TH	ID	TM	TM	TM	TM	TH	TH	TH	ID	TM	AD	TH	TM	TH	TM	ID	TH	AD	TM	TH	TH	ID	ID	AD	ID	AD	TH	TH	TH	ID	ID	TM	TH	AD	AD	TM	TM	TH	ID	ID	TM	TH	AD	ID	TH	AD	ID	AD	TH	AD	ID	AD	AD	ID	AD	ID	TH	AD	ID	ID	TH
M87584	8	14654197	TM	AD	TH	AD	ID	TH	TM	AD	AD	ID	TH	AD	AD	TH	TM	ID	TH	ID	ID	TH	TH	TH	AD	AD	TM	AD	AD	ID	TH	TH	TH	TH	AD	TM	TM	TH	ID	ID	TH	ID	TM	TM	TM	TM	TH	TH	TH	ID	TM	AD	TH	TM	TH	TM	ID	TH	AD	TM	TH	TH	ID	ID	AD	ID	AD	TH	TH	TH	ID	ID	TM	TH	AD	AD	TM	TM	TH	ID	ID	TM	TH	AD	ID	TH	AD	ID	AD	TH	AD	ID	AD	AD	ID	AD	ID	TH	AD	ID	ID	TH
M87585	8	14654203	TM	AD	TH	AD	ID	TH	TM	AD	AD	ID	TH	AD	AD	TH	TM	ID	TH	ID	ID	TH	TH	TH	AD	AD	TM	AD	AD	ID	TH	TH	TH	TH	AD	TM	TM	TH	ID	ID	TH	ID	TM	TM	TM	TM	TH	TH	TH	ID	TM	AD	TH	TM	TH	TM	ID	TH	AD	TM	TH	TH	ID	ID	AD	ID	AD	TH	TH	TH	ID	ID	TM	TH	AD	AD	TM	TM	TH	ID	ID	TM	TH	AD	ID	TH	AD	ID	AD	TH	AD	ID	AD	AD	ID	AD	ID	TH	AD	ID	ID	TH
M87586	8	14654405	TM	AD	TH	AD	ID	TH	TM	AD	AD	ID	TH	AD	AD	TH	TM	ID	TH	ID	ID	TH	TH	TH	AD	AD	TM	AD	AD	ID	TH	TH	TH	TH	AD	TM	TM	TH	ID	ID	TH	ID	TM	TM	TM	TM	TH	TH	TH	ID	TM	AD	TH	TM	TH	TM	ID	TH	AD	TM	TH	TH	ID	ID	AD	ID	AD	TH	TH	TH	ID	ID	TM	TH	AD	AD	TM	TM	TH	ID	ID	TM	TH	AD	ID	TH	AD	ID	AD	TH	AD	ID	AD	AD	ID	AD	ID	TH	AD	ID	ID	TH
M87587	8	14658024	TM	AD	TH	AD	ID	TH	TM	AD	AD	ID	TH	AD	AD	TH	TM	ID	TH	ID	ID	TH	TH	TH	AD	AD	TM	AD	AD	ID	TH	TH	TH	TH	AD	TM	TM	TH	ID	ID	TH	ID	TM	TM	TM	TM	TH	TH	TH	ID	TM	AD	TH	TM	TH	TM	ID	TH	AD	TM	TH	TH	ID	ID	AD	ID	AD	TH	TH	TH	ID	ID	TM	TH	AD	AD	TM	TM	TH	ID	ID	TM	TH	AD	ID	TH	AD	ID	AD	TH	AD	ID	AD	AD	ID	AD	ID	TH	AD	ID	ID	TH
M87588	8	14659499	TM	AD	TH	AD	ID	TH	TM	AD	AD	ID	TH	AD	AD	TH	TM	ID	TH	ID	ID	TH	TH	TH	AD	AD	TM	AD	AD	ID	TH	TH	TH	TH	AD	TM	TM	TH	ID	ID	TH	ID	TM	TM	TM	TM	TH	TH	TH	ID	TM	AD	TH	TM	TH	TM	ID	TH	AD	TM	TH	TH	ID	ID	AD	ID	AD	TH	TH	TH	ID	ID	TM	TH	AD	AD	TM	TM	TH	ID	ID	TM	TH	AD	ID	TH	AD	ID	AD	TH	AD	ID	AD	AD	ID	AD	ID	TH	AD	ID	ID	TH
M87589	8	14659510	TM	AD	TH	AD	ID	TH	TM	AD	AD	ID	TH	AD	AD	TH	TM	ID	TH	ID	ID	TH	TH	TH	AD	AD	TM	AD	AD	ID	TH	TH	TH	TH	AD	TM	TM	TH	ID	ID	TH	ID	TM	TM	TM	TM	TH	TH	TH	ID	TM	AD	TH	TM	TH	TM	ID	TH	AD	TM	TH	TH	ID	ID	AD	ID	AD	TH	TH	TH	ID	ID	TM	TH	AD	AD	TM	TM	TH	ID	ID	TM	TH	AD	ID	TH	AD	ID	AD	TH	AD	ID	AD	AD	ID	AD	ID	TH	AD	ID	ID	TH
M87590	8	14659555	TM	AD	TH	AD	ID	TH	TM	AD	AD	ID	TH	AD	AD	TH	TM	ID	TH	ID	ID	TH	TH	TH	AD	AD	TM	AD	AD	ID	TH	TH	TH	TH	AD	TM	TM	TH	ID	ID	TH	ID	TM	TM	TM	TM	TH	TH	TH	ID	TM	AD	TH	TM	TH	TM	ID	TH	AD	TM	TH	TH	ID	ID	AD	ID	AD	TH	TH	TH	ID	ID	TM	TH	AD	AD	TM	TM	TH	ID	ID	TM	TH	AD	ID	TH	AD	ID	AD	TH	AD	ID	AD	AD	ID	AD	ID	TH	AD	ID	ID	TH
M87591	8	14659649	TM	AD	TH	AD	ID	TH	TM	AD	AD	ID	TH	AD	AD	TH	TM	ID	TH	ID	ID	TH	TH	TH	AD	AD	TM	AD	AD	ID	TH	TH	TH	TH	AD	TM	TM	TH	ID	ID	TH	ID	TM	TM	TM	TM	TH	TH	TH	ID	TM	AD	TH	TM	TH	TM	ID	TH	AD	TM	TH	TH	ID	ID	AD	ID	AD	TH	TH	TH	ID	ID	TM	TH	AD	AD	TM	TM	TH	ID	ID	TM	TH	AD	ID	TH	AD	ID	AD	TH	AD	ID	AD	AD	ID	AD	ID	TH	AD	ID	ID	TH
M87592	8	14659738	TM	AD	TH	AD	ID	TH	TM	AD	AD	ID	TH	AD	AD	TH	TM	ID	TH	ID	ID	TH	TH	TH	AD	AD	TM	AD	AD	ID	TH	TH	TH	TH	AD	TM	TM	TH	ID	ID	TH	ID	TM	TM	TM	TM	TH	TH	TH	ID	TM	AD	TH	TM	TH	TM	ID	TH	AD	TM	TH	TH	ID	ID	AD	ID	AD	TH	TH	TH	ID	ID	TM	TH	AD	AD	TM	TM	TH	ID	ID	TM	TH	AD	ID	TH	AD	ID	AD	TH	AD	ID	AD	AD	ID	AD	ID	TH	AD	ID	ID	TH
M87593	8	14660417	TM	AD	TH	AD	ID	TH	TM	AD	AD	ID	TH	AD	AD	TH	TM	ID	TH	ID	ID	TH	TH	TH	AD	AD	TM	AD	AD	ID	TH	TH	TH	TH	AD	TM	TM	TH	ID	ID	TH	ID	TM	TM	TM	TM	TH	TH	TH	ID	TM	AD	TH	TM	TH	TM	ID	TH	AD	TM	TH	TH	ID	ID	AD	ID	AD	TH	TH	TH	ID	ID	TM	TH	AD	AD	TM	TM	TH	ID	ID	TM	TH	AD	ID	TH	AD	ID	AD	TH	AD	ID	AD	AD	ID	AD	ID	TH	AD	ID	ID	TH
M87594	8	14660633	TM	AD	TH	AD	ID	TH	TM	AD	AD	ID	TH	AD	AD	TH	TM	ID	TH	ID	ID	TH	TH	TH	AD	AD	TM	AD	AD	ID	TH	TH	TH	TH	AD	TM	TM	TH	ID	ID	TH	ID	TM	TM	TM	TM	TH	TH	TH	ID	TM	AD	TH	TM	TH	TM	ID	TH	AD	TM	TH	TH	ID	ID	AD	ID	AD	TH	TH	TH	ID	ID	TM	TH	AD	AD	TM	TM	TH	ID	ID	TM	TH	AD	ID	TH	AD	ID	AD	TH	AD	ID	AD	AD	ID	AD	ID	TH	AD	ID	ID	TH
M87595	8	14660693	TM	AD	TH	AD	ID	TH	TM	AD	AD	ID	TH	AD	AD	TH	TM	ID	TH	ID	ID	TH	TH	TH	AD	AD	TM	AD	AD	ID	TH	TH	TH	TH	AD	TM	TM	TH	ID	ID	TH	ID	TM	TM	TM	TM	TH	TH	TH	ID	TM	AD	TH	TM	TH	TM	ID	TH	AD	TM	TH	TH	ID	ID	AD	ID	AD	TH	TH	TH	ID	ID	TM	TH	AD	AD	TM	TM	TH	ID	ID	TM	TH	AD	ID	TH	AD	ID	AD	TH	AD	ID	AD	AD	ID	AD	ID	TH	AD	ID	ID	TH
M87596	8	14660883	TM	AD	TH	AD	ID	TH	TM	AD	AD	ID	TH	AD	AD	TH	TM	ID	TH	ID	ID	TH	TH	TH	AD	AD	TM	AD	AD	ID	TH	TH	TH	TH	AD	TM	TM	TH	ID	ID	TH	ID	TM	TM	TM	TM	TH	TH	TH	ID	TM	AD	TH	TM	TH	TM	ID	TH	AD	TM	TH	TH	ID	ID	AD	ID	AD	TH	TH	TH	ID	ID	TM	TH	AD	AD	TM	TM	TH	ID	ID	TM	TH	AD	ID	TH	AD	ID	AD	TH	AD	ID	AD	AD	ID	AD	ID	TH	AD	ID	ID	TH
M87597	8	14661326	TM	AD	TH	AD	ID	TH	TM	AD	AD	ID	TH	AD	AD	TH	TM	ID	TH	ID	ID	TH	TH	TH	AD	AD	TM	AD	AD	ID	TH	TH	TH	TH	AD	TM	TM	TH	ID	ID	TH	ID	TM	TM	TM	TM	TH	TH	TH	ID	TM	AD	TH	TM	TH	TM	ID	TH	AD	TM	TH	TH	ID	ID	AD	ID	AD	TH	TH	TH	ID	ID	TM	TH	AD	AD	TM	TM	TH	ID	ID	TM	TH	AD	ID	TH	AD	ID	AD	TH	AD	ID	AD	AD	ID	AD	ID	TH	AD	ID	ID	TH
M87598	8	14661353	TM	AD	TH	AD	ID	TH	TM	AD	AD	ID	TH	AD	AD	TH	TM	ID	TH	ID	ID	TH	TH	TH	AD	AD	TM	AD	AD	ID	TH	TH	TH	TH	AD	TM	TM	TH	ID	ID	TH	ID	TM	TM	TM	TM	TH	TH	TH	ID	TM	AD	TH	TM	TH	TM	ID	TH	AD	TM	TH	TH	ID	ID	AD	ID	AD	TH	TH	TH	ID	ID	TM	TH	AD	AD	TM	TM	TH	ID	ID	TM	TH	AD	ID	TH	AD	ID	AD	TH	AD	ID	AD	AD	ID	AD	ID	TH	AD	ID	ID	TH
M87599	8	14662497	TM	AD	TH	AD	ID	TH	TM	AD	AD	ID	TH	AD	AD	TH	TM	ID	TH	ID	ID	TH	TH	TH	AD	AD	TM	AD	AD	ID	TH	TH	TH	TH	AD	TM	TM	TH	ID	ID	TH	ID	TM	TM	TM	TM	TH	TH	TH	ID	TM	AD	TH	TM	TH	TM	ID	TH	AD	TM	TH	TH	ID	ID	AD	ID	AD	TH	TH	TH	ID	ID	TM	TH	AD	AD	TM	TM	TH	ID	ID	TM	TH	AD	ID	TH	AD	ID	AD	TH	AD	ID	AD	AD	ID	AD	ID	TH	AD	ID	ID	TH
M87600	8	14662550	TM	AD	TH	AD	ID	TH	TM	AD	AD	ID	TH	AD	AD	TH	TM	ID	TH	ID	ID	TH	TH	TH	AD	AD	TM	AD	AD	ID	TH	TH	TH	TH	AD	TM	TM	TH	ID	ID	TH	ID	TM	TM	TM	TM	TH	TH	TH	ID	TM	AD	TH	TM	TH	TM	ID	TH	AD	TM	TH	TH	ID	ID	AD	ID	AD	TH	TH	TH	ID	ID	TM	TH	AD	AD	TM	TM	TH	ID	ID	TM	TH	AD	ID	TH	AD	ID	AD	TH	AD	ID	AD	AD	ID	AD	ID	TH	AD	ID	ID	TH
M87601	8	14662562	TM	AD	TH	AD	ID	TH	TM	AD	AD	ID	TH	AD	AD	TH	TM	ID	TH	ID	ID	TH	TH	TH	AD	AD	TM	AD	AD	ID	TH	TH	TH	TH	AD	TM	TM	TH	ID	ID	TH	ID	TM	TM	TM	TM	TH	TH	TH	ID	TM	AD	TH	TM	TH	TM	ID	TH	AD	TM	TH	TH	ID	ID	AD	ID	AD	TH	TH	TH	ID	ID	TM	TH	AD	AD	TM	TM	TH	ID	ID	TM	TH	AD	ID	TH	AD	ID	AD	TH	AD	ID	AD	AD	ID	AD	ID	TH	AD	ID	ID	TH
M87602	8	14663116	TM	AD	TH	AD	ID	TH	TM	AD	AD	ID	TH	AD	AD	TH	TM	ID	TH	ID	ID	TH	TH	TH	AD	AD	TM	AD	AD	ID	TH	TH	TH	TH	AD	TM	TM	TH	ID	ID	TH	ID	TM	TM	TM	TM	TH	TH	TH	ID	TM	AD	TH	TM	TH	TM	ID	TH	AD	TM	TH	TH	ID	ID	AD	ID	AD	TH	TH	TH	ID	ID	TM	TH	AD	AD	TM	TM	TH	ID	ID	TM	TH	AD	ID	TH	AD	ID	AD	TH	AD	ID	AD	AD	ID	AD	ID	TH	AD	ID	ID	TH
M87603	8	14670534	TM	AD	TH	AD	ID	TH	TM	AD	AD	ID	TH	AD	AD	TH	TM	ID	TH	ID	ID	TH	TH	TH	AD	AD	TM	AD	AD	ID	TH	TH	TH	TH	AD	TM	TM	TH	ID	ID	TH	ID	TM	TM	TM	TM	TH	TH	TH	ID	TM	AD	TH	TM	TH	TM	ID	TH	AD	TM	TH	TH	ID	ID	AD	ID	AD	TH	TH	TH	ID	ID	TM	TH	AD	AD	TM	TM	TH	ID	ID	TM	TH	AD	ID	TH	AD	ID	AD	TH	AD	ID	AD	AD	ID	AD	ID	TH	AD	ID	ID	TH
M87604	8	14670703	TM	AD	TH	AD	ID	TH	TM	AD	AD	ID	TH	AD	AD	TH	TM	ID	TH	ID	ID	TH	TH	TH	AD	AD	TM	AD	AD	ID	TH	TH	TH	TH	AD	TM	TM	TH	ID	ID	TH	ID	TM	TM	TM	TM	TH	TH	TH	ID	TM	AD	TH	TM	TH	TM	ID	TH	AD	TM	TH	TH	ID	ID	AD	ID	AD	TH	TH	TH	ID	ID	TM	TH	AD	AD	TM	TM	TH	ID	ID	TM	TH	AD	ID	TH	AD	ID	AD	TH	AD	ID	AD	AD	ID	AD	ID	TH	AD	ID	ID	TH
M87605	8	14670705	TM	AD	TH	AD	ID	TH	TM	AD	AD	ID	TH	AD	AD	TH	TM	ID	TH	ID	ID	TH	TH	TH	AD	AD	TM	AD	AD	ID	TH	TH	TH	TH	AD	TM	TM	TH	ID	ID	TH	ID	TM	TM	TM	TM	TH	TH	TH	ID	TM	AD	TH	TM	TH	TM	ID	TH	AD	TM	TH	TH	ID	ID	AD	ID	AD	TH	TH	TH	ID	ID	TM	TH	AD	AD	TM	TM	TH	ID	ID	TM	TH	AD	ID	TH	AD	ID	AD	TH	AD	ID	AD	AD	ID	AD	ID	TH	AD	ID	ID	TH
M87606	8	14670725	TM	AD	TH	AD	ID	TH	TM	AD	AD	ID	TH	AD	AD	TH	TM	ID	TH	ID	ID	TH	TH	TH	AD	AD	TM	AD	AD	ID	TH	TH	TH	TH	AD	TM	TM	TH	ID	ID	TH	ID	TM	TM	TM	TM	TH	TH	TH	ID	TM	AD	TH	TM	TH	TM	ID	TH	AD	TM	TH	TH	ID	ID	AD	ID	AD	TH	TH	TH	ID	ID	TM	TH	AD	AD	TM	TM	TH	ID	ID	TM	TH	AD	ID	TH	AD	ID	AD	TH	AD	ID	AD	AD	ID	AD	ID	TH	AD	ID	ID	TH
M87607	8	14683645	TM	AD	TH	AD	ID	TH	TM	AD	AD	ID	TH	AD	AD	TH	TM	ID	TH	ID	ID	TH	TH	TH	AD	AD	TM	AD	AD	ID	TH	TH	TH	TH	AD	TM	TM	TH	ID	ID	TH	ID	TM	TM	TM	TM	TH	TH	TH	ID	TM	AD	TH	TM	TH	TM	ID	TH	AD	TM	TH	TH	ID	ID	AD	ID	AD	TH	TH	TH	ID	ID	TM	TH	AD	AD	TM	TM	TH	ID	ID	TM	TH	AD	ID	TH	AD	ID	AD	TH	AD	ID	AD	AD	ID	AD	ID	TH	AD	ID	ID	TH
M87608	8	14684418	TM	AD	TH	AD	ID	TH	TM	AD	AD	ID	TH	AD	AD	TH	TM	ID	TH	ID	ID	TH	TH	TH	AD	AD	TM	AD	AD	ID	TH	TH	TH	TH	AD	TM	TM	TH	ID	ID	TH	ID	TM	TM	TM	TM	TH	TH	TH	ID	TM	AD	TH	TM	TH	TM	ID	TH	AD	TM	TH	TH	ID	ID	AD	ID	AD	TH	TH	TH	ID	ID	TM	TH	AD	AD	TM	TM	TH	ID	ID	TM	TH	AD	ID	TH	AD	ID	AD	TH	AD	ID	AD	AD	ID	AD	ID	TH	AD	ID	ID	TH
M87609	8	14696550	TM	AD	TH	AD	ID	TH	TM	AD	AD	ID	TH	AD	AD	TH	TM	ID	TH	ID	ID	TH	TH	TH	AD	AD	TM	AD	AD	ID	TH	TH	TH	TH	AD	TM	TM	TH	ID	ID	TH	ID	TM	TM	TM	TM	TH	TH	TH	ID	TM	AD	TH	TM	TH	TM	ID	TH	AD	TM	TH	TH	ID	ID	AD	ID	AD	TH	TH	TH	ID	ID	TM	TH	AD	AD	TM	TM	TH	ID	ID	TM	TH	AD	ID	TH	AD	ID	AD	TH	AD	ID	AD	AD	ID	AD	ID	TH	AD	ID	ID	TH
M87610	8	14696643	TM	AD	TH	AD	ID	TH	TM	AD	AD	ID	TH	AD	AD	TH	TM	ID	TH	ID	ID	TH	TH	TH	AD	AD	TM	AD	AD	ID	TH	TH	TH	TH	AD	TM	TM	TH	ID	ID	TH	ID	TM	TM	TM	TM	TH	TH	TH	ID	TM	AD	TH	TM	TH	TM	ID	TH	AD	TM	TH	TH	ID	ID	AD	ID	AD	TH	TH	TH	ID	ID	TM	TH	AD	AD	TM	TM	TH	ID	ID	TM	TH	AD	ID	TH	AD	ID	AD	TH	AD	ID	AD	AD	ID	AD	ID	TH	AD	ID	ID	TH
M87611	8	14723388	TM	AD	TH	AD	ID	TH	TM	AD	AD	ID	TH	AD	AD	TH	TM	ID	TH	ID	ID	TH	TH	TH	AD	AD	TM	AD	AD	ID	TH	TH	TH	TH	AD	TM	TM	TH	ID	ID	TH	ID	TM	TM	TM	TM	TH	TH	TH	ID	TM	AD	TH	TM	TH	TM	ID	TH	AD	TM	TH	TH	ID	ID	AD	ID	AD	TH	TH	TH	ID	ID	TM	TH	AD	AD	TM	TM	TH	ID	ID	TM	TH	AD	ID	TH	AD	ID	AD	TH	AD	ID	AD	AD	ID	AD	ID	TH	AD	ID	ID	TH
M87612	8	14723399	TM	AD	TH	AD	ID	TH	TM	AD	AD	ID	TH	AD	AD	TH	TM	ID	TH	ID	ID	TH	TH	TH	AD	AD	TM	AD	AD	ID	TH	TH	TH	TH	AD	TM	TM	TH	ID	ID	TH	ID	TM	TM	TM	TM	TH	TH	TH	ID	TM	AD	TH	TM	TH	TM	ID	TH	AD	TM	TH	TH	ID	ID	AD	ID	AD	TH	TH	TH	ID	ID	TM	TH	AD	AD	TM	TM	TH	ID	ID	TM	TH	AD	ID	TH	AD	ID	AD	TH	AD	ID	AD	AD	ID	AD	ID	TH	AD	ID	ID	TH
M87613	8	14723400	TM	AD	TH	AD	ID	TH	TM	AD	AD	ID	TH	AD	AD	TH	TM	ID	TH	ID	ID	TH	TH	TH	AD	AD	TM	AD	AD	ID	TH	TH	TH	TH	AD	TM	TM	TH	ID	ID	TH	ID	TM	TM	TM	TM	TH	TH	TH	ID	TM	AD	TH	TM	TH	TM	ID	TH	AD	TM	TH	TH	ID	ID	AD	ID	AD	TH	TH	TH	ID	ID	TM	TH	AD	AD	TM	TM	TH	ID	ID	TM	TH	AD	ID	TH	AD	ID	AD	TH	AD	ID	AD	AD	ID	AD	ID	TH	AD	ID	ID	TH
M87614	8	14723438	TM	AD	TH	AD	ID	TH	TM	AD	AD	ID	TH	AD	AD	TH	TM	ID	TH	ID	ID	TH	TH	TH	AD	AD	TM	AD	AD	ID	TH	TH	TH	TH	AD	TM	TM	TH	ID	ID	TH	ID	TM	TM	TM	TM	TH	TH	TH	ID	TM	AD	TH	TM	TH	TM	ID	TH	AD	TM	TH	TH	ID	ID	AD	ID	AD	TH	TH	TH	ID	ID	TM	TH	AD	AD	TM	TM	TH	ID	ID	TM	TH	AD	ID	TH	AD	ID	AD	TH	AD	ID	AD	AD	ID	AD	ID	TH	AD	ID	ID	TH
M87615	8	14732325	TM	AD	TH	AD	ID	TH	TM	AD	AD	ID	TH	AD	AD	TH	TM	ID	TH	ID	ID	TH	TH	TH	AD	AD	TM	AD	AD	ID	TH	TH	TH	TH	AD	TM	TM	TH	ID	ID	TH	ID	TM	TM	TM	TM	TH	TH	TH	ID	TM	AD	TH	TM	TH	TM	ID	TH	AD	TM	TH	TH	ID	ID	AD	ID	AD	TH	TH	TH	ID	ID	TM	TH	AD	AD	TM	TM	TH	ID	ID	TM	TH	AD	ID	TH	AD	ID	AD	TH	AD	ID	AD	AD	ID	AD	ID	TH	AD	ID	ID	TH
M87616	8	14732369	TM	AD	TH	AD	ID	TH	TM	AD	AD	ID	TH	AD	AD	TH	TM	ID	TH	ID	ID	TH	TH	TH	AD	AD	TM	AD	AD	ID	TH	TH	TH	TH	AD	TM	TM	TH	ID	ID	TH	ID	TM	TM	TM	TM	TH	TH	TH	ID	TM	AD	TH	TM	TH	TM	ID	TH	AD	TM	TH	TH	ID	ID	AD	ID	AD	TH	TH	TH	ID	ID	TM	TH	AD	AD	TM	TM	TH	ID	ID	TM	TH	AD	ID	TH	AD	ID	AD	TH	AD	ID	AD	AD	ID	AD	ID	TH	AD	ID	ID	TH
M87617	8	14733420	TM	AD	TH	AD	ID	TH	TM	AD	AD	ID	TH	AD	AD	TH	TM	ID	TH	ID	ID	TH	TH	TH	AD	AD	TM	AD	AD	ID	TH	TH	TH	TH	AD	TM	TM	TH	ID	ID	TH	ID	TM	TM	TM	TM	TH	TH	TH	ID	TM	AD	TH	TM	TH	TM	ID	TH	AD	TM	TH	TH	ID	ID	AD	ID	AD	TH	TH	TH	ID	ID	TM	TH	AD	AD	TM	TM	TH	ID	ID	TM	TH	AD	ID	TH	AD	ID	AD	TH	AD	ID	AD	AD	ID	AD	ID	TH	AD	ID	ID	TH
M87618	8	14733440	TM	AD	TH	AD	ID	TH	TM	AD	AD	ID	TH	AD	AD	TH	TM	ID	TH	ID	ID	TH	TH	TH	AD	AD	TM	AD	AD	ID	TH	TH	TH	TH	AD	TM	TM	TH	ID	ID	TH	ID	TM	TM	TM	TM	TH	TH	TH	ID	TM	AD	TH	TM	TH	TM	ID	TH	AD	TM	TH	TH	ID	ID	AD	ID	AD	TH	TH	TH	ID	ID	TM	TH	AD	AD	TM	TM	TH	ID	ID	TM	TH	AD	ID	TH	AD	ID	AD	TH	AD	ID	AD	AD	ID	AD	ID	TH	AD	ID	ID	TH
M87619	8	14733529	TM	AD	TH	AD	ID	TH	TM	AD	AD	ID	TH	AD	AD	TH	TM	ID	TH	ID	ID	TH	TH	TH	AD	AD	TM	AD	AD	ID	TH	TH	TH	TH	AD	TM	TM	TH	ID	ID	TH	ID	TM	TM	TM	TM	TH	TH	TH	ID	TM	AD	TH	TM	TH	TM	ID	TH	AD	TM	TH	TH	ID	ID	AD	ID	AD	TH	TH	TH	ID	ID	TM	TH	AD	AD	TM	TM	TH	ID	ID	TM	TH	AD	ID	TH	AD	ID	AD	TH	AD	ID	AD	AD	ID	AD	ID	TH	AD	ID	ID	TH
M87620	8	14733582	TM	AD	TH	AD	ID	TH	TM	AD	AD	ID	TH	AD	AD	TH	TM	ID	TH	ID	ID	TH	TH	TH	AD	AD	TM	AD	AD	ID	TH	TH	TH	TH	AD	TM	TM	TH	ID	ID	TH	ID	TM	TM	TM	TM	TH	TH	TH	ID	TM	AD	TH	TM	TH	TM	ID	TH	AD	TM	TH	TH	ID	ID	AD	ID	AD	TH	TH	TH	ID	ID	TM	TH	AD	AD	TM	TM	TH	ID	ID	TM	TH	AD	ID	TH	AD	ID	AD	TH	AD	ID	AD	AD	ID	AD	ID	TH	AD	ID	ID	TH
M87621	8	14736172	TM	AD	TH	AD	ID	TH	TM	AD	AD	ID	TH	AD	AD	TH	TM	ID	TH	ID	ID	TH	TH	TH	AD	AD	TM	AD	AD	ID	TH	TH	TH	TH	AD	TM	TM	TH	ID	ID	TH	ID	TM	TM	TM	TM	TH	TH	TH	ID	TM	AD	TH	TM	TH	TM	ID	TH	AD	TM	TH	TH	ID	ID	AD	ID	AD	TH	TH	TH	ID	ID	TM	TH	AD	AD	TM	TM	TH	ID	ID	TM	TH	AD	ID	TH	AD	ID	AD	TH	AD	ID	AD	AD	ID	AD	ID	TH	AD	ID	ID	TH
M87622	8	14736198	TM	AD	TH	AD	ID	TH	TM	AD	AD	ID	TH	AD	AD	TH	TM	ID	TH	ID	ID	TH	TH	TH	AD	AD	TM	AD	AD	ID	TH	TH	TH	TH	AD	TM	TM	TH	ID	ID	TH	ID	TM	TM	TM	TM	TH	TH	TH	ID	TM	AD	TH	TM	TH	TM	ID	TH	AD	TM	TH	TH	ID	ID	AD	ID	AD	TH	TH	TH	ID	ID	TM	TH	AD	AD	TM	TM	TH	ID	ID	TM	TH	AD	ID	TH	AD	ID	AD	TH	AD	ID	AD	AD	ID	AD	ID	TH	AD	ID	ID	TH
M87623	8	14736202	TM	AD	TH	AD	ID	TH	TM	AD	AD	ID	TH	AD	AD	TH	TM	ID	TH	ID	ID	TH	TH	TH	AD	AD	TM	AD	AD	ID	TH	TH	TH	TH	AD	TM	TM	TH	ID	ID	TH	ID	TM	TM	TM	TM	TH	TH	TH	ID	TM	AD	TH	TM	TH	TM	ID	TH	AD	TM	TH	TH	ID	ID	AD	ID	AD	TH	TH	TH	ID	ID	TM	TH	AD	AD	TM	TM	TH	ID	ID	TM	TH	AD	ID	TH	AD	ID	AD	TH	AD	ID	AD	AD	ID	AD	ID	TH	AD	ID	ID	TH
M87624	8	14736279	TM	AD	TH	AD	ID	TH	TM	AD	AD	ID	TH	AD	AD	TH	TM	ID	TH	ID	ID	TH	TH	TH	AD	AD	TM	AD	AD	ID	TH	TH	TH	TH	AD	TM	TM	TH	ID	ID	TH	ID	TM	TM	TM	TM	TH	TH	TH	ID	TM	AD	TH	TM	TH	TM	ID	TH	AD	TM	TH	TH	ID	ID	AD	ID	AD	TH	TH	TH	ID	ID	TM	TH	AD	AD	TM	TM	TH	ID	ID	TM	TH	AD	ID	TH	AD	ID	AD	TH	AD	ID	AD	AD	ID	AD	ID	TH	AD	ID	ID	TH
M87625	8	14736519	TM	AD	TH	AD	ID	TH	TM	AD	AD	ID	TH	AD	AD	TH	TM	ID	TH	ID	ID	TH	TH	TH	AD	AD	TM	AD	AD	ID	TH	TH	TH	TH	AD	TM	TM	TH	ID	ID	TH	ID	TM	TM	TM	TM	TH	TH	TH	ID	TM	AD	TH	TM	TH	TM	ID	TH	AD	TM	TH	TH	ID	ID	AD	ID	AD	TH	TH	TH	ID	ID	TM	TH	AD	AD	TM	TM	TH	ID	ID	TM	TH	AD	ID	TH	AD	ID	AD	TH	AD	ID	AD	AD	ID	AD	ID	TH	AD	ID	ID	TH
M87626	8	14736806	TM	AD	TH	AD	ID	TH	TM	AD	AD	ID	TH	AD	AD	TH	TM	ID	TH	ID	ID	TH	TH	TH	AD	AD	TM	AD	AD	ID	TH	TH	TH	TH	AD	TM	TM	TH	ID	ID	TH	ID	TM	TM	TM	TM	TH	TH	TH	ID	TM	AD	TH	TM	TH	TM	ID	TH	AD	TM	TH	TH	ID	ID	AD	ID	AD	TH	TH	TH	ID	ID	TM	TH	AD	AD	TM	TM	TH	ID	ID	TM	TH	AD	ID	TH	AD	ID	AD	TH	AD	ID	AD	AD	ID	AD	ID	TH	AD	ID	ID	TH
M87627	8	14737784	TM	AD	TH	AD	ID	TH	TM	AD	AD	ID	TH	AD	AD	TH	TM	ID	TH	ID	ID	TH	TH	TH	AD	AD	TM	AD	AD	ID	TH	TH	TH	TH	AD	TM	TM	TH	ID	ID	TH	ID	TM	TM	TM	TM	TH	TH	TH	ID	TM	AD	TH	TM	TH	TM	ID	TH	AD	TM	TH	TH	ID	ID	AD	ID	AD	TH	TH	TH	ID	ID	TM	TH	AD	AD	TM	TM	TH	ID	ID	TM	TH	AD	ID	TH	AD	ID	AD	TH	AD	ID	AD	AD	ID	AD	ID	TH	AD	ID	ID	TH
M87628	8	14738433	TM	AD	TH	AD	ID	TH	TM	AD	AD	ID	TH	AD	AD	TH	TM	ID	TH	ID	ID	TH	TH	TH	AD	AD	TM	AD	AD	ID	TH	TH	TH	TH	AD	TM	TM	TH	ID	ID	TH	ID	TM	TM	TM	TM	TH	TH	TH	ID	TM	AD	TH	TM	TH	TM	ID	TH	AD	TM	TH	TH	ID	ID	AD	ID	AD	TH	TH	TH	ID	ID	TM	TH	AD	AD	TM	TM	TH	ID	ID	TM	TH	AD	ID	TH	AD	ID	AD	TH	AD	ID	AD	AD	ID	AD	ID	TH	AD	ID	ID	TH
M87629	8	14738470	TM	AD	TH	AD	ID	TH	TM	AD	AD	ID	TH	AD	AD	TH	TM	ID	TH	ID	ID	TH	TH	TH	AD	AD	TM	AD	AD	ID	TH	TH	TH	TH	AD	TM	TM	TH	ID	ID	TH	ID	TM	TM	TM	TM	TH	TH	TH	ID	TM	AD	TH	TM	TH	TM	ID	TH	AD	TM	TH	TH	ID	ID	AD	ID	AD	TH	TH	TH	ID	ID	TM	TH	AD	AD	TM	TM	TH	ID	ID	TM	TH	AD	ID	TH	AD	ID	AD	TH	AD	ID	AD	AD	ID	AD	ID	TH	AD	ID	ID	TH
M87630	8	14739841	TM	AD	TH	AD	ID	TH	TM	AD	AD	ID	TH	AD	AD	TH	TM	ID	TH	ID	ID	TH	TH	TH	AD	AD	TM	AD	AD	ID	TH	TH	TH	TH	AD	TM	TM	TH	ID	ID	TH	ID	TM	TM	TM	TM	TH	TH	TH	ID	TM	AD	TH	TM	TH	TM	ID	TH	AD	TM	TH	TH	ID	ID	AD	ID	AD	TH	TH	TH	ID	ID	TM	TH	AD	AD	TM	TM	TH	ID	ID	TM	TH	AD	ID	TH	AD	ID	AD	TH	AD	ID	AD	AD	ID	AD	ID	TH	AD	ID	ID	TH
M87631	8	14781746	TM	AD	TH	AD	ID	TH	TM	AD	AD	ID	TH	AD	AD	TH	TM	ID	TH	ID	ID	TH	TH	TH	AD	AD	TM	AD	AD	ID	TH	TH	TH	TH	AD	TM	TM	TH	ID	ID	TH	ID	TM	TM	TM	TM	TH	TH	TH	ID	TM	AD	TH	TM	TH	TM	ID	TH	AD	TM	TH	TH	ID	ID	AD	ID	AD	TH	TH	TH	ID	ID	TM	TH	AD	AD	TM	TM	TH	ID	ID	TM	TH	AD	ID	TH	AD	ID	AD	TH	AD	ID	AD	AD	ID	AD	ID	TH	AD	ID	ID	TH
M87632	8	14781814	TM	AD	TH	AD	ID	TH	TM	AD	AD	ID	TH	AD	AD	TH	TM	ID	TH	ID	ID	TH	TH	TH	AD	AD	TM	AD	AD	ID	TH	TH	TH	TH	AD	TM	TM	TH	ID	ID	TH	ID	TM	TM	TM	TM	TH	TH	TH	ID	TM	AD	TH	TM	TH	TM	ID	TH	AD	TM	TH	TH	ID	ID	AD	ID	AD	TH	TH	TH	ID	ID	TM	TH	AD	AD	TM	TM	TH	ID	ID	TM	TH	AD	ID	TH	AD	ID	AD	TH	AD	ID	AD	AD	ID	AD	ID	TH	AD	ID	ID	TH
M87633	8	14781836	TM	AD	TH	AD	ID	TH	TM	AD	AD	ID	TH	AD	AD	TH	TM	ID	TH	ID	ID	TH	TH	TH	AD	AD	TM	AD	AD	ID	TH	TH	TH	TH	AD	TM	TM	TH	ID	ID	TH	ID	TM	TM	TM	TM	TH	TH	TH	ID	TM	AD	TH	TM	TH	TM	ID	TH	AD	TM	TH	TH	ID	ID	AD	ID	AD	TH	TH	TH	ID	ID	TM	TH	AD	AD	TM	TM	TH	ID	ID	TM	TH	AD	ID	TH	AD	ID	AD	TH	AD	ID	AD	AD	ID	AD	ID	TH	AD	ID	ID	TH
M87634	8	14781863	TM	AD	TH	AD	ID	TH	TM	AD	AD	ID	TH	AD	AD	TH	TM	ID	TH	ID	ID	TH	TH	TH	AD	AD	TM	AD	AD	ID	TH	TH	TH	TH	AD	TM	TM	TH	ID	ID	TH	ID	TM	TM	TM	TM	TH	TH	TH	ID	TM	AD	TH	TM	TH	TM	ID	TH	AD	TM	TH	TH	ID	ID	AD	ID	AD	TH	TH	TH	ID	ID	TM	TH	AD	AD	TM	TM	TH	ID	ID	TM	TH	AD	ID	TH	AD	ID	AD	TH	AD	ID	AD	AD	ID	AD	ID	TH	AD	ID	ID	TH
M87635	8	14782360	TM	AD	TH	AD	ID	TH	TM	AD	AD	ID	TH	AD	AD	TH	TM	ID	TH	ID	ID	TH	TH	TH	AD	AD	TM	AD	AD	ID	TH	TH	TH	TH	AD	TM	TM	TH	ID	ID	TH	ID	TM	TM	TM	TM	TH	TH	TH	ID	TM	AD	TH	TM	TH	TM	ID	TH	AD	TM	TH	TH	ID	ID	AD	ID	AD	TH	TH	TH	ID	ID	TM	TH	AD	AD	TM	TM	TH	ID	ID	TM	TH	AD	ID	TH	AD	ID	AD	TH	AD	ID	AD	AD	ID	AD	ID	TH	AD	ID	ID	TH
M87636	8	14782540	TM	AD	TH	AD	ID	TH	TM	AD	AD	ID	TH	AD	AD	TH	TM	ID	TH	ID	ID	TH	TH	TH	AD	AD	TM	AD	AD	ID	TH	TH	TH	TH	AD	TM	TM	TH	ID	ID	TH	ID	TM	TM	TM	TM	TH	TH	TH	ID	TM	AD	TH	TM	TH	TM	ID	TH	AD	TM	TH	TH	ID	ID	AD	ID	AD	TH	TH	TH	ID	ID	TM	TH	AD	AD	TM	TM	TH	ID	ID	TM	TH	AD	ID	TH	AD	ID	AD	TH	AD	ID	AD	AD	ID	AD	ID	TH	AD	ID	ID	TH
M87637	8	14783540	TM	AD	TH	AD	ID	TH	TM	AD	AD	ID	TH	AD	AD	TH	TM	ID	TH	ID	ID	TH	TH	TH	AD	AD	TM	AD	AD	ID	TH	TH	TH	TH	AD	TM	TM	TH	ID	ID	TH	ID	TM	TM	TM	TM	TH	TH	TH	ID	TM	AD	TH	TM	TH	TM	ID	TH	AD	TM	TH	TH	ID	ID	AD	ID	AD	TH	TH	TH	ID	ID	TM	TH	AD	AD	TM	TM	TH	ID	ID	TM	TH	AD	ID	TH	AD	ID	AD	TH	AD	ID	AD	AD	ID	AD	ID	TH	AD	ID	ID	TH
M87638	8	14783765	TM	AD	TH	AD	ID	TH	TM	AD	AD	ID	TH	AD	AD	TH	TM	ID	TH	ID	ID	TH	TH	TH	AD	AD	TM	AD	AD	ID	TH	TH	TH	TH	AD	TM	TM	TH	ID	ID	TH	ID	TM	TM	TM	TM	TH	TH	TH	ID	TM	AD	TH	TM	TH	TM	ID	TH	AD	TM	TH	TH	ID	ID	AD	ID	AD	TH	TH	TH	ID	ID	TM	TH	AD	AD	TM	TM	TH	ID	ID	TM	TH	AD	ID	TH	AD	ID	AD	TH	AD	ID	AD	AD	ID	AD	ID	TH	AD	ID	ID	TH
M87639	8	14783771	TM	AD	TH	AD	ID	TH	TM	AD	AD	ID	TH	AD	AD	TH	TM	ID	TH	ID	ID	TH	TH	TH	AD	AD	TM	AD	AD	ID	TH	TH	TH	TH	AD	TM	TM	TH	ID	ID	TH	ID	TM	TM	TM	TM	TH	TH	TH	ID	TM	AD	TH	TM	TH	TM	ID	TH	AD	TM	TH	TH	ID	ID	AD	ID	AD	TH	TH	TH	ID	ID	TM	TH	AD	AD	TM	TM	TH	ID	ID	TM	TH	AD	ID	TH	AD	ID	AD	TH	AD	ID	AD	AD	ID	AD	ID	TH	AD	ID	ID	TH
M87640	8	14783971	TM	AD	TH	AD	ID	TH	TM	AD	AD	ID	TH	AD	AD	TH	TM	ID	TH	ID	ID	TH	TH	TH	AD	AD	TM	AD	AD	ID	TH	TH	TH	TH	AD	TM	TM	TH	ID	ID	TH	ID	TM	TM	TM	TM	TH	TH	TH	ID	TM	AD	TH	TM	TH	TM	ID	TH	AD	TM	TH	TH	ID	ID	AD	ID	AD	TH	TH	TH	ID	ID	TM	TH	AD	AD	TM	TM	TH	ID	ID	TM	TH	AD	ID	TH	AD	ID	AD	TH	AD	ID	AD	AD	ID	AD	ID	TH	AD	ID	ID	TH
M87641	8	14784160	TM	AD	TH	AD	ID	TH	TM	AD	AD	ID	TH	AD	AD	TH	TM	ID	TH	ID	ID	TH	TH	TH	AD	AD	TM	AD	AD	ID	TH	TH	TH	TH	AD	TM	TM	TH	ID	ID	TH	ID	TM	TM	TM	TM	TH	TH	TH	ID	TM	AD	TH	TM	TH	TM	ID	TH	AD	TM	TH	TH	ID	ID	AD	ID	AD	TH	TH	TH	ID	ID	TM	TH	AD	AD	TM	TM	TH	ID	ID	TM	TH	AD	ID	TH	AD	ID	AD	TH	AD	ID	AD	AD	ID	AD	ID	TH	AD	ID	ID	TH
M87642	8	14784251	TM	AD	TH	AD	ID	TH	TM	AD	AD	ID	TH	AD	AD	TH	TM	ID	TH	ID	ID	TH	TH	TH	AD	AD	TM	AD	AD	ID	TH	TH	TH	TH	AD	TM	TM	TH	ID	ID	TH	ID	TM	TM	TM	TM	TH	TH	TH	ID	TM	AD	TH	TM	TH	TM	ID	TH	AD	TM	TH	TH	ID	ID	AD	ID	AD	TH	TH	TH	ID	ID	TM	TH	AD	AD	TM	TM	TH	ID	ID	TM	TH	AD	ID	TH	AD	ID	AD	TH	AD	ID	AD	AD	ID	AD	ID	TH	AD	ID	ID	TH
M87643	8	14789258	TM	AD	TH	AD	ID	TH	TM	AD	AD	ID	TH	AD	AD	TH	TM	ID	TH	ID	ID	TH	TH	TH	AD	AD	TM	AD	AD	ID	TH	TH	TH	TH	AD	TM	TM	TH	ID	ID	TH	ID	TM	TM	TM	TM	TH	TH	TH	ID	TM	AD	TH	TM	TH	TM	ID	TH	AD	TM	TH	TH	ID	ID	AD	ID	AD	TH	TH	TH	ID	ID	TM	TH	AD	AD	TM	TM	TH	ID	ID	TM	TH	AD	ID	TH	AD	ID	AD	TH	AD	ID	AD	AD	ID	AD	ID	TH	AD	ID	ID	TH
M87644	8	14789280	TM	AD	TH	AD	ID	TH	TM	AD	AD	ID	TH	AD	AD	TH	TM	ID	TH	ID	ID	TH	TH	TH	AD	AD	TM	AD	AD	ID	TH	TH	TH	TH	AD	TM	TM	TH	ID	ID	TH	ID	TM	TM	TM	TM	TH	TH	TH	ID	TM	AD	TH	TM	TH	TM	ID	TH	AD	TM	TH	TH	ID	ID	AD	ID	AD	TH	TH	TH	ID	ID	TM	TH	AD	AD	TM	TM	TH	ID	ID	TM	TH	AD	ID	TH	AD	ID	AD	TH	AD	ID	AD	AD	ID	AD	ID	TH	AD	ID	ID	TH
M87645	8	14794052	TM	AD	TH	AD	ID	TH	TM	AD	AD	ID	TH	AD	AD	TH	TM	ID	TH	ID	ID	TH	TH	TH	AD	AD	TM	AD	AD	ID	TH	TH	TH	TH	AD	TM	TM	TH	ID	ID	TH	ID	TM	TM	TM	TM	TH	TH	TH	ID	TM	AD	TH	TM	TH	TM	ID	TH	AD	TM	TH	TH	ID	ID	AD	ID	AD	TH	TH	TH	ID	ID	TM	TH	AD	AD	TM	TM	TH	ID	ID	TM	TH	AD	ID	TH	AD	ID	AD	TH	AD	ID	AD	AD	ID	AD	ID	TH	AD	ID	ID	TH
M87646	8	14794307	TM	AD	TH	AD	ID	TH	TM	AD	AD	ID	TH	AD	AD	TH	TM	ID	TH	ID	ID	TH	TH	TH	AD	AD	TM	AD	AD	ID	TH	TH	TH	TH	AD	TM	TM	TH	ID	ID	TH	ID	TM	TM	TM	TM	TH	TH	TH	ID	TM	AD	TH	TM	TH	TM	ID	TH	AD	TM	TH	TH	ID	ID	AD	ID	AD	TH	TH	TH	ID	ID	TM	TH	AD	AD	TM	TM	TH	ID	ID	TM	TH	AD	ID	TH	AD	ID	AD	TH	AD	ID	AD	AD	ID	AD	ID	TH	AD	ID	ID	TH
M87647	8	14794315	TM	AD	TH	AD	ID	TH	TM	AD	AD	ID	TH	AD	AD	TH	TM	ID	TH	ID	ID	TH	TH	TH	AD	AD	TM	AD	AD	ID	TH	TH	TH	TH	AD	TM	TM	TH	ID	ID	TH	ID	TM	TM	TM	TM	TH	TH	TH	ID	TM	AD	TH	TM	TH	TM	ID	TH	AD	TM	TH	TH	ID	ID	AD	ID	AD	TH	TH	TH	ID	ID	TM	TH	AD	AD	TM	TM	TH	ID	ID	TM	TH	AD	ID	TH	AD	ID	AD	TH	AD	ID	AD	AD	ID	AD	ID	TH	AD	ID	ID	TH
M87648	8	14794444	TM	AD	TH	AD	ID	TH	TM	AD	AD	ID	TH	AD	AD	TH	TM	ID	TH	ID	ID	TH	TH	TH	AD	AD	TM	AD	AD	ID	TH	TH	TH	TH	AD	TM	TM	TH	ID	ID	TH	ID	TM	TM	TM	TM	TH	TH	TH	ID	TM	AD	TH	TM	TH	TM	ID	TH	AD	TM	TH	TH	ID	ID	AD	ID	AD	TH	TH	TH	ID	ID	TM	TH	AD	AD	TM	TM	TH	ID	ID	TM	TH	AD	ID	TH	AD	ID	AD	TH	AD	ID	AD	AD	ID	AD	ID	TH	AD	ID	ID	TH
M87649	8	14797871	TM	AD	TH	AD	ID	TH	TM	AD	AD	ID	TH	AD	AD	TH	TM	ID	TH	ID	ID	TH	TH	TH	AD	AD	TM	AD	AD	ID	TH	TH	TH	TH	AD	TM	TM	TH	ID	ID	TH	ID	TM	TM	TM	TM	TH	TH	TH	ID	TM	AD	TH	TM	TH	TM	ID	TH	AD	TM	TH	TH	ID	ID	AD	ID	AD	TH	TH	TH	ID	ID	TM	TH	AD	AD	TM	TM	TH	ID	ID	TM	TH	AD	ID	TH	AD	ID	AD	TH	AD	ID	AD	AD	ID	AD	ID	TH	AD	ID	ID	TH
M87650	8	14798332	TM	AD	TH	AD	ID	TH	TM	AD	AD	ID	TH	AD	AD	TH	TM	ID	TH	ID	ID	TH	TH	TH	AD	AD	TM	AD	AD	ID	TH	TH	TH	TH	AD	TM	TM	TH	ID	ID	TH	ID	TM	TM	TM	TM	TH	TH	TH	ID	TM	AD	TH	TM	TH	TM	ID	TH	AD	TM	TH	TH	ID	ID	AD	ID	AD	TH	TH	TH	ID	ID	TM	TH	AD	AD	TM	TM	TH	ID	ID	TM	TH	AD	ID	TH	AD	ID	AD	TH	AD	ID	AD	AD	ID	AD	ID	TH	AD	ID	ID	TH
M87651	8	14800817	TM	AD	TH	AD	ID	TH	TM	AD	AD	ID	TH	AD	AD	TH	TM	ID	TH	ID	ID	TH	TH	TH	AD	AD	TM	AD	AD	ID	TH	TH	TH	TH	AD	TM	TM	TH	ID	ID	TH	ID	TM	TM	TM	TM	TH	TH	TH	ID	TM	AD	TH	TM	TH	TM	ID	TH	AD	TM	TH	TH	ID	ID	AD	ID	AD	TH	TH	TH	ID	ID	TM	TH	AD	AD	TM	TM	TH	ID	ID	TM	TH	AD	ID	TH	AD	ID	AD	TH	AD	ID	AD	AD	ID	AD	ID	TH	AD	ID	ID	TH
M87652	8	14801052	TM	AD	TH	AD	ID	TH	TM	AD	AD	ID	TH	AD	AD	TH	TM	ID	TH	ID	ID	TH	TH	TH	AD	AD	TM	AD	AD	ID	TH	TH	TH	TH	AD	TM	TM	TH	ID	ID	TH	ID	TM	TM	TM	TM	TH	TH	TH	ID	TM	AD	TH	TM	TH	TM	ID	TH	AD	TM	TH	TH	ID	ID	AD	ID	AD	TH	TH	TH	ID	ID	TM	TH	AD	AD	TM	TM	TH	ID	ID	TM	TH	AD	ID	TH	AD	ID	AD	TH	AD	ID	AD	AD	ID	AD	ID	TH	AD	ID	ID	TH
M87653	8	14805415	TM	AD	TH	AD	ID	TH	TM	AD	AD	ID	TH	AD	AD	TH	TM	ID	TH	ID	ID	TH	TH	TH	AD	AD	TM	AD	AD	ID	TH	TH	TH	TH	AD	TM	TM	TH	ID	ID	TH	ID	TM	TM	TM	TM	TH	TH	TH	ID	TM	AD	TH	TM	TH	TM	ID	TH	AD	TM	TH	TH	ID	ID	AD	ID	AD	TH	TH	TH	ID	ID	TM	TH	AD	AD	TM	TM	TH	ID	ID	TM	TH	AD	ID	TH	AD	ID	AD	TH	AD	ID	AD	AD	ID	AD	ID	TH	AD	ID	ID	TH
M87654	8	14814985	TM	AD	TH	AD	ID	TH	TM	AD	AD	ID	TH	AD	AD	TH	TM	ID	TH	ID	ID	TH	TH	TH	AD	AD	TM	AD	AD	ID	TH	TH	TH	TH	AD	TM	TM	TH	ID	ID	TH	ID	TM	TM	TM	TM	TH	TH	TH	ID	TM	AD	TH	TM	TH	TM	ID	TH	AD	TM	TH	TH	ID	ID	AD	ID	AD	TH	TH	TH	ID	ID	TM	TH	AD	AD	TM	TM	TH	ID	ID	TM	TH	AD	ID	TH	AD	ID	AD	TH	AD	ID	AD	AD	ID	AD	ID	TH	AD	ID	ID	TH
M87655	8	14814999	TM	AD	TH	AD	ID	TH	TM	AD	AD	ID	TH	AD	AD	TH	TM	ID	TH	ID	ID	TH	TH	TH	AD	AD	TM	AD	AD	ID	TH	TH	TH	TH	AD	TM	TM	TH	ID	ID	TH	ID	TM	TM	TM	TM	TH	TH	TH	ID	TM	AD	TH	TM	TH	TM	ID	TH	AD	TM	TH	TH	ID	ID	AD	ID	AD	TH	TH	TH	ID	ID	TM	TH	AD	AD	TM	TM	TH	ID	ID	TM	TH	AD	ID	TH	AD	ID	AD	TH	AD	ID	AD	AD	ID	AD	ID	TH	AD	ID	ID	TH
M87656	8	14815160	TM	AD	TH	AD	ID	TH	TM	AD	AD	ID	TH	AD	AD	TH	TM	ID	TH	ID	ID	TH	TH	TH	AD	AD	TM	AD	AD	ID	TH	TH	TH	TH	AD	TM	TM	TH	ID	ID	TH	ID	TM	TM	TM	TM	TH	TH	TH	ID	TM	AD	TH	TM	TH	TM	ID	TH	AD	TM	TH	TH	ID	ID	AD	ID	AD	TH	TH	TH	ID	ID	TM	TH	AD	AD	TM	TM	TH	ID	ID	TM	TH	AD	ID	TH	AD	ID	AD	TH	AD	ID	AD	AD	ID	AD	ID	TH	AD	ID	ID	TH
M87657	8	14823118	TM	AD	TH	AD	ID	TH	TM	AD	AD	ID	TH	AD	AD	TH	TM	ID	TH	ID	ID	TH	TH	TH	AD	AD	TM	AD	AD	ID	TH	TH	TH	TH	AD	TM	TM	TH	ID	ID	TH	ID	TM	TM	TM	TM	TH	TH	TH	ID	TM	AD	TH	TM	TH	TM	ID	TH	AD	TM	TH	TH	ID	ID	AD	ID	AD	TH	TH	TH	ID	ID	TM	TH	AD	AD	TM	TM	TH	ID	ID	TM	TH	AD	ID	TH	AD	ID	AD	TH	AD	ID	AD	AD	ID	AD	ID	TH	AD	ID	ID	TH
M87658	8	14823156	TM	AD	TH	AD	ID	TH	TM	AD	AD	ID	TH	AD	AD	TH	TM	ID	TH	ID	ID	TH	TH	TH	AD	AD	TM	AD	AD	ID	TH	TH	TH	TH	AD	TM	TM	TH	ID	ID	TH	ID	TM	TM	TM	TM	TH	TH	TH	ID	TM	AD	TH	TM	TH	TM	ID	TH	AD	TM	TH	TH	ID	ID	AD	ID	AD	TH	TH	TH	ID	ID	TM	TH	AD	AD	TM	TM	TH	ID	ID	TM	TH	AD	ID	TH	AD	ID	AD	TH	AD	ID	AD	AD	ID	AD	ID	TH	AD	ID	ID	TH
M87659	8	14823161	TM	AD	TH	AD	ID	TH	TM	AD	AD	ID	TH	AD	AD	TH	TM	ID	TH	ID	ID	TH	TH	TH	AD	AD	TM	AD	AD	ID	TH	TH	TH	TH	AD	TM	TM	TH	ID	ID	TH	ID	TM	TM	TM	TM	TH	TH	TH	ID	TM	AD	TH	TM	TH	TM	ID	TH	AD	TM	TH	TH	ID	ID	AD	ID	AD	TH	TH	TH	ID	ID	TM	TH	AD	AD	TM	TM	TH	ID	ID	TM	TH	AD	ID	TH	AD	ID	AD	TH	AD	ID	AD	AD	ID	AD	ID	TH	AD	ID	ID	TH
M87660	8	14823220	TM	AD	TH	AD	ID	TH	TM	AD	AD	ID	TH	AD	AD	TH	TM	ID	TH	ID	ID	TH	TH	TH	AD	AD	TM	AD	AD	ID	TH	TH	TH	TH	AD	TM	TM	TH	ID	ID	TH	ID	TM	TM	TM	TM	TH	TH	TH	ID	TM	AD	TH	TM	TH	TM	ID	TH	AD	TM	TH	TH	ID	ID	AD	ID	AD	TH	TH	TH	ID	ID	TM	TH	AD	AD	TM	TM	TH	ID	ID	TM	TH	AD	ID	TH	AD	ID	AD	TH	AD	ID	AD	AD	ID	AD	ID	TH	AD	ID	ID	TH
M87661	8	14823221	TM	AD	TH	AD	ID	TH	TM	AD	AD	ID	TH	AD	AD	TH	TM	ID	TH	ID	ID	TH	TH	TH	AD	AD	TM	AD	AD	ID	TH	TH	TH	TH	AD	TM	TM	TH	ID	ID	TH	ID	TM	TM	TM	TM	TH	TH	TH	ID	TM	AD	TH	TM	TH	TM	ID	TH	AD	TM	TH	TH	ID	ID	AD	ID	AD	TH	TH	TH	ID	ID	TM	TH	AD	AD	TM	TM	TH	ID	ID	TM	TH	AD	ID	TH	AD	ID	AD	TH	AD	ID	AD	AD	ID	AD	ID	TH	AD	ID	ID	TH
M87662	8	14823272	TM	AD	TH	AD	ID	TH	TM	AD	AD	ID	TH	AD	AD	TH	TM	ID	TH	ID	ID	TH	TH	TH	AD	AD	TM	AD	AD	ID	TH	TH	TH	TH	AD	TM	TM	TH	ID	ID	TH	ID	TM	TM	TM	TM	TH	TH	TH	ID	TM	AD	TH	TM	TH	TM	ID	TH	AD	TM	TH	TH	ID	ID	AD	ID	AD	TH	TH	TH	ID	ID	TM	TH	AD	AD	TM	TM	TH	ID	ID	TM	TH	AD	ID	TH	AD	ID	AD	TH	AD	ID	AD	AD	ID	AD	ID	TH	AD	ID	ID	TH
M87663	8	14878231	TM	AD	TH	AD	ID	TH	TM	AD	AD	ID	TH	AD	AD	TH	TM	ID	TH	ID	ID	TH	TH	TH	AD	AD	TM	AD	AD	ID	TH	TH	TH	TH	AD	TM	TM	TH	ID	ID	TH	ID	TM	TM	TM	TM	TH	TH	TH	ID	TM	AD	TH	TM	TH	TM	ID	TH	AD	TM	TH	TH	ID	ID	AD	ID	AD	TH	TH	TH	ID	ID	TM	TH	AD	AD	TM	TM	TH	ID	ID	TM	TH	AD	ID	TH	AD	ID	AD	TH	AD	ID	AD	AD	ID	AD	ID	TH	AD	ID	ID	TH
M87664	8	14878352	TM	AD	TH	AD	ID	TH	TM	AD	AD	ID	TH	AD	AD	TH	TM	ID	TH	ID	ID	TH	TH	TH	AD	AD	TM	AD	AD	ID	TH	TH	TH	TH	AD	TM	TM	TH	ID	ID	TH	ID	TM	TM	TM	TM	TH	TH	TH	ID	TM	AD	TH	TM	TH	TM	ID	TH	AD	TM	TH	TH	ID	ID	AD	ID	AD	TH	TH	TH	ID	ID	TM	TH	AD	AD	TM	TM	TH	ID	ID	TM	TH	AD	ID	TH	AD	ID	AD	TH	AD	ID	AD	AD	ID	AD	ID	TH	AD	ID	ID	TH
M87665	8	14878483	TM	AD	TH	AD	ID	TH	TM	AD	AD	ID	TH	AD	AD	TH	TM	ID	TH	ID	ID	TH	TH	TH	AD	AD	TM	AD	AD	ID	TH	TH	TH	TH	AD	TM	TM	TH	ID	ID	TH	ID	TM	TM	TM	TM	TH	TH	TH	ID	TM	AD	TH	TM	TH	TM	ID	TH	AD	TM	TH	TH	ID	ID	AD	ID	AD	TH	TH	TH	ID	ID	TM	TH	AD	AD	TM	TM	TH	ID	ID	TM	TH	AD	ID	TH	AD	ID	AD	TH	AD	ID	AD	AD	ID	AD	ID	TH	AD	ID	ID	TH
M87666	8	14878514	TM	AD	TH	AD	ID	TH	TM	AD	AD	ID	TH	AD	AD	TH	TM	ID	TH	ID	ID	TH	TH	TH	AD	AD	TM	AD	AD	ID	TH	TH	TH	TH	AD	TM	TM	TH	ID	ID	TH	ID	TM	TM	TM	TM	TH	TH	TH	ID	TM	AD	TH	TM	TH	TM	ID	TH	AD	TM	TH	TH	ID	ID	AD	ID	AD	TH	TH	TH	ID	ID	TM	TH	AD	AD	TM	TM	TH	ID	ID	TM	TH	AD	ID	TH	AD	ID	AD	TH	AD	ID	AD	AD	ID	AD	ID	TH	AD	ID	ID	TH
M87667	8	14880404	TM	AD	TH	AD	ID	TH	TM	AD	AD	ID	TH	AD	AD	TH	TM	ID	TH	ID	ID	TH	TH	TH	AD	AD	TM	AD	AD	ID	TH	TH	TH	TH	AD	TM	TM	TH	ID	ID	TH	ID	TM	TM	TM	TM	TH	TH	TH	ID	TM	AD	TH	TM	TH	TM	ID	TH	AD	TM	TH	TH	ID	ID	AD	ID	AD	TH	TH	TH	ID	ID	TM	TH	AD	AD	TM	TM	TH	ID	ID	TM	TH	AD	ID	TH	AD	ID	AD	TH	AD	ID	AD	AD	ID	AD	ID	TH	AD	ID	ID	TH
M87668	8	14880555	TM	AD	TH	AD	ID	TH	TM	AD	AD	ID	TH	AD	AD	TH	TM	ID	TH	ID	ID	TH	TH	TH	AD	AD	TM	AD	AD	ID	TH	TH	TH	TH	AD	TM	TM	TH	ID	ID	TH	ID	TM	TM	TM	TM	TH	TH	TH	ID	TM	AD	TH	TM	TH	TM	ID	TH	AD	TM	TH	TH	ID	ID	AD	ID	AD	TH	TH	TH	ID	ID	TM	TH	AD	AD	TM	TM	TH	ID	ID	TM	TH	AD	ID	TH	AD	ID	AD	TH	AD	ID	AD	AD	ID	AD	ID	TH	AD	ID	ID	TH
M87669	8	14880812	TM	AD	TH	AD	ID	TH	TM	AD	AD	ID	TH	AD	AD	TH	TM	ID	TH	ID	ID	TH	TH	TH	AD	AD	TM	AD	AD	ID	TH	TH	TH	TH	AD	TM	TM	TH	ID	ID	TH	ID	TM	TM	TM	TM	TH	TH	TH	ID	TM	AD	TH	TM	TH	TM	ID	TH	AD	TM	TH	TH	ID	ID	AD	ID	AD	TH	TH	TH	ID	ID	TM	TH	AD	AD	TM	TM	TH	ID	ID	TM	TH	AD	ID	TH	AD	ID	AD	TH	AD	ID	AD	AD	ID	AD	ID	TH	AD	ID	ID	TH
M87670	8	14880838	TM	AD	TH	AD	ID	TH	TM	AD	AD	ID	TH	AD	AD	TH	TM	ID	TH	ID	ID	TH	TH	TH	AD	AD	TM	AD	AD	ID	TH	TH	TH	TH	AD	TM	TM	TH	ID	ID	TH	ID	TM	TM	TM	TM	TH	TH	TH	ID	TM	AD	TH	TM	TH	TM	ID	TH	AD	TM	TH	TH	ID	ID	AD	ID	AD	TH	TH	TH	ID	ID	TM	TH	AD	AD	TM	TM	TH	ID	ID	TM	TH	AD	ID	TH	AD	ID	AD	TH	AD	ID	AD	AD	ID	AD	ID	TH	AD	ID	ID	TH
M87671	8	14880972	TM	AD	TH	AD	ID	TH	TM	AD	AD	ID	TH	AD	AD	TH	TM	ID	TH	ID	ID	TH	TH	TH	AD	AD	TM	AD	AD	ID	TH	TH	TH	TH	AD	TM	TM	TH	ID	ID	TH	ID	TM	TM	TM	TM	TH	TH	TH	ID	TM	AD	TH	TM	TH	TM	ID	TH	AD	TM	TH	TH	ID	ID	AD	ID	AD	TH	TH	TH	ID	ID	TM	TH	AD	AD	TM	TM	TH	ID	ID	TM	TH	AD	ID	TH	AD	ID	AD	TH	AD	ID	AD	AD	ID	AD	ID	TH	AD	ID	ID	TH
M87672	8	14881023	TM	AD	TH	AD	ID	TH	TM	AD	AD	ID	TH	AD	AD	TH	TM	ID	TH	ID	ID	TH	TH	TH	AD	AD	TM	AD	AD	ID	TH	TH	TH	TH	AD	TM	TM	TH	ID	ID	TH	ID	TM	TM	TM	TM	TH	TH	TH	ID	TM	AD	TH	TM	TH	TM	ID	TH	AD	TM	TH	TH	ID	ID	AD	ID	AD	TH	TH	TH	ID	ID	TM	TH	AD	AD	TM	TM	TH	ID	ID	TM	TH	AD	ID	TH	AD	ID	AD	TH	AD	ID	AD	AD	ID	AD	ID	TH	AD	ID	ID	TH
M87673	8	14883646	TM	AD	TH	AD	ID	TH	TM	AD	AD	ID	TH	AD	AD	TH	TM	ID	TH	ID	ID	TH	TH	TH	AD	AD	TM	AD	AD	ID	TH	TH	TH	TH	AD	TM	TM	TH	ID	ID	TH	ID	TM	TM	TM	TM	TH	TH	TH	ID	TM	AD	TH	TM	TH	TM	ID	TH	AD	TM	TH	TH	ID	ID	AD	ID	AD	TH	TH	TH	ID	ID	TM	TH	AD	AD	TM	TM	TH	ID	ID	TM	TH	AD	ID	TH	AD	ID	AD	TH	AD	ID	AD	AD	ID	AD	ID	TH	AD	ID	ID	TH
M87674	8	14884155	TM	AD	TH	AD	ID	TH	TM	AD	AD	ID	TH	AD	AD	TH	TM	ID	TH	ID	ID	TH	TH	TH	AD	AD	TM	AD	AD	ID	TH	TH	TH	TH	AD	TM	TM	TH	ID	ID	TH	ID	TM	TM	TM	TM	TH	TH	TH	ID	TM	AD	TH	TM	TH	TM	ID	TH	AD	TM	TH	TH	ID	ID	AD	ID	AD	TH	TH	TH	ID	ID	TM	TH	AD	AD	TM	TM	TH	ID	ID	TM	TH	AD	ID	TH	AD	ID	AD	TH	AD	ID	AD	AD	ID	AD	ID	TH	AD	ID	ID	TH
M87675	8	14884168	TM	AD	TH	AD	ID	TH	TM	AD	AD	ID	TH	AD	AD	TH	TM	ID	TH	ID	ID	TH	TH	TH	AD	AD	TM	AD	AD	ID	TH	TH	TH	TH	AD	TM	TM	TH	ID	ID	TH	ID	TM	TM	TM	TM	TH	TH	TH	ID	TM	AD	TH	TM	TH	TM	ID	TH	AD	TM	TH	TH	ID	ID	AD	ID	AD	TH	TH	TH	ID	ID	TM	TH	AD	AD	TM	TM	TH	ID	ID	TM	TH	AD	ID	TH	AD	ID	AD	TH	AD	ID	AD	AD	ID	AD	ID	TH	AD	ID	ID	TH
M87676	8	14884434	TM	AD	TH	AD	ID	TH	TM	AD	AD	ID	TH	AD	AD	TH	TM	ID	TH	ID	ID	TH	TH	TH	AD	AD	TM	AD	AD	ID	TH	TH	TH	TH	AD	TM	TM	TH	ID	ID	TH	ID	TM	TM	TM	TM	TH	TH	TH	ID	TM	AD	TH	TM	TH	TM	ID	TH	AD	TM	TH	TH	ID	ID	AD	ID	AD	TH	TH	TH	ID	ID	TM	TH	AD	AD	TM	TM	TH	ID	ID	TM	TH	AD	ID	TH	AD	ID	AD	TH	AD	ID	AD	AD	ID	AD	ID	TH	AD	ID	ID	TH
M87677	8	14889906	TM	AD	TH	AD	ID	TH	TM	AD	AD	ID	TH	AD	AD	TH	TM	ID	TH	ID	ID	TH	TH	TH	AD	AD	TM	AD	AD	ID	TH	TH	TH	TH	AD	TM	TM	TH	ID	ID	TH	ID	TM	TM	TM	TM	TH	TH	TH	ID	TM	AD	TH	TM	TH	TM	ID	TH	AD	TM	TH	TH	ID	ID	AD	ID	AD	TH	TH	TH	ID	ID	TM	TH	AD	AD	TM	TM	TH	ID	ID	TM	TH	AD	ID	TH	AD	ID	AD	TH	AD	ID	AD	AD	ID	AD	ID	TH	AD	ID	ID	TH
M87678	8	14889983	TM	AD	TH	AD	ID	TH	TM	AD	AD	ID	TH	AD	AD	TH	TM	ID	TH	ID	ID	TH	TH	TH	AD	AD	TM	AD	AD	ID	TH	TH	TH	TH	AD	TM	TM	TH	ID	ID	TH	ID	TM	TM	TM	TM	TH	TH	TH	ID	TM	AD	TH	TM	TH	TM	ID	TH	AD	TM	TH	TH	ID	ID	AD	ID	AD	TH	TH	TH	ID	ID	TM	TH	AD	AD	TM	TM	TH	ID	ID	TM	TH	AD	ID	TH	AD	ID	AD	TH	AD	ID	AD	AD	ID	AD	ID	TH	AD	ID	ID	TH
M87679	8	14890105	TM	AD	TH	AD	ID	TH	TM	AD	AD	ID	TH	AD	AD	TH	TM	ID	TH	ID	ID	TH	TH	TH	AD	AD	TM	AD	AD	ID	TH	TH	TH	TH	AD	TM	TM	TH	ID	ID	TH	ID	TM	TM	TM	TM	TH	TH	TH	ID	TM	AD	TH	TM	TH	TM	ID	TH	AD	TM	TH	TH	ID	ID	AD	ID	AD	TH	TH	TH	ID	ID	TM	TH	AD	AD	TM	TM	TH	ID	ID	TM	TH	AD	ID	TH	AD	ID	AD	TH	AD	ID	AD	AD	ID	AD	ID	TH	AD	ID	ID	TH
M87680	8	14890407	TM	AD	TH	AD	ID	TH	TM	AD	AD	ID	TH	AD	AD	TH	TM	ID	TH	ID	ID	TH	TH	TH	AD	AD	TM	AD	AD	ID	TH	TH	TH	TH	AD	TM	TM	TH	ID	ID	TH	ID	TM	TM	TM	TM	TH	TH	TH	ID	TM	AD	TH	TM	TH	TM	ID	TH	AD	TM	TH	TH	ID	ID	AD	ID	AD	TH	TH	TH	ID	ID	TM	TH	AD	AD	TM	TM	TH	ID	ID	TM	TH	AD	ID	TH	AD	ID	AD	TH	AD	ID	AD	AD	ID	AD	ID	TH	AD	ID	ID	TH
M87681	8	14890467	TM	AD	TH	AD	ID	TH	TM	AD	AD	ID	TH	AD	AD	TH	TM	ID	TH	ID	ID	TH	TH	TH	AD	AD	TM	AD	AD	ID	TH	TH	TH	TH	AD	TM	TM	TH	ID	ID	TH	ID	TM	TM	TM	TM	TH	TH	TH	ID	TM	AD	TH	TM	TH	TM	ID	TH	AD	TM	TH	TH	ID	ID	AD	ID	AD	TH	TH	TH	ID	ID	TM	TH	AD	AD	TM	TM	TH	ID	ID	TM	TH	AD	ID	TH	AD	ID	AD	TH	AD	ID	AD	AD	ID	AD	ID	TH	AD	ID	ID	TH
M87682	8	14890687	TM	AD	TH	AD	ID	TH	TM	AD	AD	ID	TH	AD	AD	TH	TM	ID	TH	ID	ID	TH	TH	TH	AD	AD	TM	AD	AD	ID	TH	TH	TH	TH	AD	TM	TM	TH	ID	ID	TH	ID	TM	TM	TM	TM	TH	TH	TH	ID	TM	AD	TH	TM	TH	TM	ID	TH	AD	TM	TH	TH	ID	ID	AD	ID	AD	TH	TH	TH	ID	ID	TM	TH	AD	AD	TM	TM	TH	ID	ID	TM	TH	AD	ID	TH	AD	ID	AD	TH	AD	ID	AD	AD	ID	AD	ID	TH	AD	ID	ID	TH
M87683	8	14903727	TM	AD	TH	AD	ID	TH	TM	AD	AD	ID	TH	AD	AD	TH	TM	ID	TH	ID	ID	TH	TH	TH	AD	AD	TM	AD	AD	ID	TH	TH	TH	TH	AD	TM	TM	TH	ID	ID	TH	ID	TM	TM	TM	TM	TH	TH	TH	ID	TM	AD	TH	TM	TH	TM	ID	TH	AD	TM	TH	TH	ID	ID	AD	ID	AD	TH	TH	TH	ID	ID	TM	TH	AD	AD	TM	TM	TH	ID	ID	TM	TH	AD	ID	TH	AD	ID	AD	TH	AD	ID	AD	AD	ID	AD	ID	TH	AD	ID	ID	TH
M87684	8	14904889	TM	AD	TH	AD	ID	TH	TM	AD	AD	ID	TH	AD	AD	TH	TM	ID	TH	ID	ID	TH	TH	TH	AD	AD	TM	AD	AD	ID	TH	TH	TH	TH	AD	TM	TM	TH	ID	ID	TH	ID	TM	TM	TM	TM	TH	TH	TH	ID	TM	AD	TH	TM	TH	TM	ID	TH	AD	TM	TH	TH	ID	ID	AD	ID	AD	TH	TH	TH	ID	ID	TM	TH	AD	AD	TM	TM	TH	ID	ID	TM	TH	AD	ID	TH	AD	ID	AD	TH	AD	ID	AD	AD	ID	AD	ID	TH	AD	ID	ID	TH
M87685	8	14904983	TM	AD	TH	AD	ID	TH	TM	AD	AD	ID	TH	AD	AD	TH	TM	ID	TH	ID	ID	TH	TH	TH	AD	AD	TM	AD	AD	ID	TH	TH	TH	TH	AD	TM	TM	TH	ID	ID	TH	ID	TM	TM	TM	TM	TH	TH	TH	ID	TM	AD	TH	TM	TH	TM	ID	TH	AD	TM	TH	TH	ID	ID	AD	ID	AD	TH	TH	TH	ID	ID	TM	TH	AD	AD	TM	TM	TH	ID	ID	TM	TH	AD	ID	TH	AD	ID	AD	TH	AD	ID	AD	AD	ID	AD	ID	TH	AD	ID	ID	TH
M87686	8	14906313	TM	AD	TH	AD	ID	TH	TM	AD	AD	ID	TH	AD	AD	TH	TM	ID	TH	ID	ID	TH	TH	TH	AD	AD	TM	AD	AD	ID	TH	TH	TH	TH	AD	TM	TM	TH	ID	ID	TH	ID	TM	TM	TM	TM	TH	TH	TH	ID	TM	AD	TH	TM	TH	TM	ID	TH	AD	TM	TH	TH	ID	ID	AD	ID	AD	TH	TH	TH	ID	ID	TM	TH	AD	AD	TM	TM	TH	ID	ID	TM	TH	AD	ID	TH	AD	ID	AD	TH	AD	ID	AD	AD	ID	AD	ID	TH	AD	ID	ID	TH
M87687	8	14908680	TM	AD	TH	AD	ID	TH	TM	AD	AD	ID	TH	AD	AD	TH	TM	ID	TH	ID	ID	TH	TH	TH	AD	AD	TM	AD	AD	ID	TH	TH	TH	TH	AD	TM	TM	TH	ID	ID	TH	ID	TM	TM	TM	TM	TH	TH	TH	ID	TM	AD	TH	TM	TH	TM	ID	TH	AD	TM	TH	TH	ID	ID	AD	ID	AD	TH	TH	TH	ID	ID	TM	TH	AD	AD	TM	TM	TH	ID	ID	TM	TH	AD	ID	TH	AD	ID	AD	TH	AD	ID	AD	AD	ID	AD	ID	TH	AD	ID	ID	TH
M87688	8	14908844	TM	AD	TH	AD	ID	TH	TM	AD	AD	ID	TH	AD	AD	TH	TM	ID	TH	ID	ID	TH	TH	TH	AD	AD	TM	AD	AD	ID	TH	TH	TH	TH	AD	TM	TM	TH	ID	ID	TH	ID	TM	TM	TM	TM	TH	TH	TH	ID	TM	AD	TH	TM	TH	TM	ID	TH	AD	TM	TH	TH	ID	ID	AD	ID	AD	TH	TH	TH	ID	ID	TM	TH	AD	AD	TM	TM	TH	ID	ID	TM	TH	AD	ID	TH	AD	ID	AD	TH	AD	ID	AD	AD	ID	AD	ID	TH	AD	ID	ID	TH
M87689	8	14908905	TM	AD	TH	AD	ID	TH	TM	AD	AD	ID	TH	AD	AD	TH	TM	ID	TH	ID	ID	TH	TH	TH	AD	AD	TM	AD	AD	ID	TH	TH	TH	TH	AD	TM	TM	TH	ID	ID	TH	ID	TM	TM	TM	TM	TH	TH	TH	ID	TM	AD	TH	TM	TH	TM	ID	TH	AD	TM	TH	TH	ID	ID	AD	ID	AD	TH	TH	TH	ID	ID	TM	TH	AD	AD	TM	TM	TH	ID	ID	TM	TH	AD	ID	TH	AD	ID	AD	TH	AD	ID	AD	AD	ID	AD	ID	TH	AD	ID	ID	TH
M87690	8	14909059	TM	AD	TH	AD	ID	TH	TM	AD	AD	ID	TH	AD	AD	TH	TM	ID	TH	ID	ID	TH	TH	TH	AD	AD	TM	AD	AD	ID	TH	TH	TH	TH	AD	TM	TM	TH	ID	ID	TH	ID	TM	TM	TM	TM	TH	TH	TH	ID	TM	AD	TH	TM	TH	TM	ID	TH	AD	TM	TH	TH	ID	ID	AD	ID	AD	TH	TH	TH	ID	ID	TM	TH	AD	AD	TM	TM	TH	ID	ID	TM	TH	AD	ID	TH	AD	ID	AD	TH	AD	ID	AD	AD	ID	AD	ID	TH	AD	ID	ID	TH
M87691	8	14912333	TM	AD	TH	AD	ID	TH	TM	AD	AD	ID	TH	AD	AD	TH	TM	ID	TH	ID	ID	TH	TH	TH	AD	AD	TM	AD	AD	ID	TH	TH	TH	TH	AD	TM	TM	TH	ID	ID	TH	ID	TM	TM	TM	TM	TH	TH	TH	ID	TM	AD	TH	TM	TH	TM	ID	TH	AD	TM	TH	TH	ID	ID	AD	ID	AD	TH	TH	TH	ID	ID	TM	TH	AD	AD	TM	TM	TH	ID	ID	TM	TH	AD	ID	TH	AD	ID	AD	TH	AD	ID	AD	AD	ID	AD	ID	TH	AD	ID	ID	TH
M87692	8	14912581	TM	AD	TH	AD	ID	TH	TM	AD	AD	ID	TH	AD	AD	TH	TM	ID	TH	ID	ID	TH	TH	TH	AD	AD	TM	AD	AD	ID	TH	TH	TH	TH	AD	TM	TM	TH	ID	ID	TH	ID	TM	TM	TM	TM	TH	TH	TH	ID	TM	AD	TH	TM	TH	TM	ID	TH	AD	TM	TH	TH	ID	ID	AD	ID	AD	TH	TH	TH	ID	ID	TM	TH	AD	AD	TM	TM	TH	ID	ID	TM	TH	AD	ID	TH	AD	ID	AD	TH	AD	ID	AD	AD	ID	AD	ID	TH	AD	ID	ID	TH
M87693	8	14914335	TM	AD	TH	AD	ID	TH	TM	AD	AD	ID	TH	AD	AD	TH	TM	ID	TH	ID	ID	TH	TH	TH	AD	AD	TM	AD	AD	ID	TH	TH	TH	TH	AD	TM	TM	TH	ID	ID	TH	ID	TM	TM	TM	TM	TH	TH	TH	ID	TM	AD	TH	TM	TH	TM	ID	TH	AD	TM	TH	TH	ID	ID	AD	ID	AD	TH	TH	TH	ID	ID	TM	TH	AD	AD	TM	TM	TH	ID	ID	TM	TH	AD	ID	TH	AD	ID	AD	TH	AD	ID	AD	AD	ID	AD	ID	TH	AD	ID	ID	TH
M87694	8	14914393	TM	AD	TH	AD	ID	TH	TM	AD	AD	ID	TH	AD	AD	TH	TM	ID	TH	ID	ID	TH	TH	TH	AD	AD	TM	AD	AD	ID	TH	TH	TH	TH	AD	TM	TM	TH	ID	ID	TH	ID	TM	TM	TM	TM	TH	TH	TH	ID	TM	AD	TH	TM	TH	TM	ID	TH	AD	TM	TH	TH	ID	ID	AD	ID	AD	TH	TH	TH	ID	ID	TM	TH	AD	AD	TM	TM	TH	ID	ID	TM	TH	AD	ID	TH	AD	ID	AD	TH	AD	ID	AD	AD	ID	AD	ID	TH	AD	ID	ID	TH
M87695	8	14916513	TM	AD	TH	AD	ID	TH	TM	AD	AD	ID	TH	AD	AD	TH	TM	ID	TH	ID	ID	TH	TH	TH	AD	AD	TM	AD	AD	ID	TH	TH	TH	TH	AD	TM	TM	TH	ID	ID	TH	ID	TM	TM	TM	TM	TH	TH	TH	ID	TM	AD	TH	TM	TH	TM	ID	TH	AD	TM	TH	TH	ID	ID	AD	ID	AD	TH	TH	TH	ID	ID	TM	TH	AD	AD	TM	TM	TH	ID	ID	TM	TH	AD	ID	TH	AD	ID	AD	TH	AD	ID	AD	AD	ID	AD	ID	TH	AD	ID	ID	TH
M87696	8	14916630	TM	AD	TH	AD	ID	TH	TM	AD	AD	ID	TH	AD	AD	TH	TM	ID	TH	ID	ID	TH	TH	TH	AD	AD	TM	AD	AD	ID	TH	TH	TH	TH	AD	TM	TM	TH	ID	ID	TH	ID	TM	TM	TM	TM	TH	TH	TH	ID	TM	AD	TH	TM	TH	TM	ID	TH	AD	TM	TH	TH	ID	ID	AD	ID	AD	TH	TH	TH	ID	ID	TM	TH	AD	AD	TM	TM	TH	ID	ID	TM	TH	AD	ID	TH	AD	ID	AD	TH	AD	ID	AD	AD	ID	AD	ID	TH	AD	ID	ID	TH
M87697	8	14916632	TM	AD	TH	AD	ID	TH	TM	AD	AD	ID	TH	AD	AD	TH	TM	ID	TH	ID	ID	TH	TH	TH	AD	AD	TM	AD	AD	ID	TH	TH	TH	TH	AD	TM	TM	TH	ID	ID	TH	ID	TM	TM	TM	TM	TH	TH	TH	ID	TM	AD	TH	TM	TH	TM	ID	TH	AD	TM	TH	TH	ID	ID	AD	ID	AD	TH	TH	TH	ID	ID	TM	TH	AD	AD	TM	TM	TH	ID	ID	TM	TH	AD	ID	TH	AD	ID	AD	TH	AD	ID	AD	AD	ID	AD	ID	TH	AD	ID	ID	TH
M87698	8	14916933	TM	AD	TH	AD	ID	TH	TM	AD	AD	ID	TH	AD	AD	TH	TM	ID	TH	ID	ID	TH	TH	TH	AD	AD	TM	AD	AD	ID	TH	TH	TH	TH	AD	TM	TM	TH	ID	ID	TH	ID	TM	TM	TM	TM	TH	TH	TH	ID	TM	AD	TH	TM	TH	TM	ID	TH	AD	TM	TH	TH	ID	ID	AD	ID	AD	TH	TH	TH	ID	ID	TM	TH	AD	AD	TM	TM	TH	ID	ID	TM	TH	AD	ID	TH	AD	ID	AD	TH	AD	ID	AD	AD	ID	AD	ID	TH	AD	ID	ID	TH
M87699	8	14916991	TM	AD	TH	AD	ID	TH	TM	AD	AD	ID	TH	AD	AD	TH	TM	ID	TH	ID	ID	TH	TH	TH	AD	AD	TM	AD	AD	ID	TH	TH	TH	TH	AD	TM	TM	TH	ID	ID	TH	ID	TM	TM	TM	TM	TH	TH	TH	ID	TM	AD	TH	TM	TH	TM	ID	TH	AD	TM	TH	TH	ID	ID	AD	ID	AD	TH	TH	TH	ID	ID	TM	TH	AD	AD	TM	TM	TH	ID	ID	TM	TH	AD	ID	TH	AD	ID	AD	TH	AD	ID	AD	AD	ID	AD	ID	TH	AD	ID	ID	TH
M87700	8	14917021	TM	AD	TH	AD	ID	TH	TM	AD	AD	ID	TH	AD	AD	TH	TM	ID	TH	ID	ID	TH	TH	TH	AD	AD	TM	AD	AD	ID	TH	TH	TH	TH	AD	TM	TM	TH	ID	ID	TH	ID	TM	TM	TM	TM	TH	TH	TH	ID	TM	AD	TH	TM	TH	TM	ID	TH	AD	TM	TH	TH	ID	ID	AD	ID	AD	TH	TH	TH	ID	ID	TM	TH	AD	AD	TM	TM	TH	ID	ID	TM	TH	AD	ID	TH	AD	ID	AD	TH	AD	ID	AD	AD	ID	AD	ID	TH	AD	ID	ID	TH
M87701	8	14917055	TM	AD	TH	AD	ID	TH	TM	AD	AD	ID	TH	AD	AD	TH	TM	ID	TH	ID	ID	TH	TH	TH	AD	AD	TM	AD	AD	ID	TH	TH	TH	TH	AD	TM	TM	TH	ID	ID	TH	ID	TM	TM	TM	TM	TH	TH	TH	ID	TM	AD	TH	TM	TH	TM	ID	TH	AD	TM	TH	TH	ID	ID	AD	ID	AD	TH	TH	TH	ID	ID	TM	TH	AD	AD	TM	TM	TH	ID	ID	TM	TH	AD	ID	TH	AD	ID	AD	TH	AD	ID	AD	AD	ID	AD	ID	TH	AD	ID	ID	TH
M87702	8	14917118	TM	AD	TH	AD	ID	TH	TM	AD	AD	ID	TH	AD	AD	TH	TM	ID	TH	ID	ID	TH	TH	TH	AD	AD	TM	AD	AD	ID	TH	TH	TH	TH	AD	TM	TM	TH	ID	ID	TH	ID	TM	TM	TM	TM	TH	TH	TH	ID	TM	AD	TH	TM	TH	TM	ID	TH	AD	TM	TH	TH	ID	ID	AD	ID	AD	TH	TH	TH	ID	ID	TM	TH	AD	AD	TM	TM	TH	ID	ID	TM	TH	AD	ID	TH	AD	ID	AD	TH	AD	ID	AD	AD	ID	AD	ID	TH	AD	ID	ID	TH
M87703	8	14917613	TM	AD	TH	AD	ID	TH	TM	AD	AD	ID	TH	AD	AD	TH	TM	ID	TH	ID	ID	TH	TH	TH	AD	AD	TM	AD	AD	ID	TH	TH	TH	TH	AD	TM	TM	TH	ID	ID	TH	ID	TM	TM	TM	TM	TH	TH	TH	ID	TM	AD	TH	TM	TH	TM	ID	TH	AD	TM	TH	TH	ID	ID	AD	ID	AD	TH	TH	TH	ID	ID	TM	TH	AD	AD	TM	TM	TH	ID	ID	TM	TH	AD	ID	TH	AD	ID	AD	TH	AD	ID	AD	AD	ID	AD	ID	TH	AD	ID	ID	TH
M87704	8	14917726	TM	AD	TH	AD	ID	TH	TM	AD	AD	ID	TH	AD	AD	TH	TM	ID	TH	ID	ID	TH	TH	TH	AD	AD	TM	AD	AD	ID	TH	TH	TH	TH	AD	TM	TM	TH	ID	ID	TH	ID	TM	TM	TM	TM	TH	TH	TH	ID	TM	AD	TH	TM	TH	TM	ID	TH	AD	TM	TH	TH	ID	ID	AD	ID	AD	TH	TH	TH	ID	ID	TM	TH	AD	AD	TM	TM	TH	ID	ID	TM	TH	AD	ID	TH	AD	ID	AD	TH	AD	ID	AD	AD	ID	AD	ID	TH	AD	ID	ID	TH
M87705	8	14917742	TM	AD	TH	AD	ID	TH	TM	AD	AD	ID	TH	AD	AD	TH	TM	ID	TH	ID	ID	TH	TH	TH	AD	AD	TM	AD	AD	ID	TH	TH	TH	TH	AD	TM	TM	TH	ID	ID	TH	ID	TM	TM	TM	TM	TH	TH	TH	ID	TM	AD	TH	TM	TH	TM	ID	TH	AD	TM	TH	TH	ID	ID	AD	ID	AD	TH	TH	TH	ID	ID	TM	TH	AD	AD	TM	TM	TH	ID	ID	TM	TH	AD	ID	TH	AD	ID	AD	TH	AD	ID	AD	AD	ID	AD	ID	TH	AD	ID	ID	TH
M87706	8	14917882	TM	AD	TH	AD	ID	TH	TM	AD	AD	ID	TH	AD	AD	TH	TM	ID	TH	ID	ID	TH	TH	TH	AD	AD	TM	AD	AD	ID	TH	TH	TH	TH	AD	TM	TM	TH	ID	ID	TH	ID	TM	TM	TM	TM	TH	TH	TH	ID	TM	AD	TH	TM	TH	TM	ID	TH	AD	TM	TH	TH	ID	ID	AD	ID	AD	TH	TH	TH	ID	ID	TM	TH	AD	AD	TM	TM	TH	ID	ID	TM	TH	AD	ID	TH	AD	ID	AD	TH	AD	ID	AD	AD	ID	AD	ID	TH	AD	ID	ID	TH
M87707	8	14922346	TM	AD	TH	AD	ID	TH	TM	AD	AD	ID	TH	AD	AD	TH	TM	ID	TH	ID	ID	TH	TH	TH	AD	AD	TM	AD	AD	ID	TH	TH	TH	TH	AD	TM	TM	TH	ID	ID	TH	ID	TM	TM	TM	TM	TH	TH	TH	ID	TM	AD	TH	TM	TH	TM	ID	TH	AD	TM	TH	TH	ID	ID	AD	ID	AD	TH	TH	TH	ID	ID	TM	TH	AD	AD	TM	TM	TH	ID	ID	TM	TH	AD	ID	TH	AD	ID	AD	TH	AD	ID	AD	AD	ID	AD	ID	TH	AD	ID	ID	TH
M87708	8	14922499	TM	AD	TH	AD	ID	TH	TM	AD	AD	ID	TH	AD	AD	TH	TM	ID	TH	ID	ID	TH	TH	TH	AD	AD	TM	AD	AD	ID	TH	TH	TH	TH	AD	TM	TM	TH	ID	ID	TH	ID	TM	TM	TM	TM	TH	TH	TH	ID	TM	AD	TH	TM	TH	TM	ID	TH	AD	TM	TH	TH	ID	ID	AD	ID	AD	TH	TH	TH	ID	ID	TM	TH	AD	AD	TM	TM	TH	ID	ID	TM	TH	AD	ID	TH	AD	ID	AD	TH	AD	ID	AD	AD	ID	AD	ID	TH	AD	ID	ID	TH
M87709	8	14922531	TM	AD	TH	AD	ID	TH	TM	AD	AD	ID	TH	AD	AD	TH	TM	ID	TH	ID	ID	TH	TH	TH	AD	AD	TM	AD	AD	ID	TH	TH	TH	TH	AD	TM	TM	TH	ID	ID	TH	ID	TM	TM	TM	TM	TH	TH	TH	ID	TM	AD	TH	TM	TH	TM	ID	TH	AD	TM	TH	TH	ID	ID	AD	ID	AD	TH	TH	TH	ID	ID	TM	TH	AD	AD	TM	TM	TH	ID	ID	TM	TH	AD	ID	TH	AD	ID	AD	TH	AD	ID	AD	AD	ID	AD	ID	TH	AD	ID	ID	TH
M87710	8	14922551	TM	AD	TH	AD	ID	TH	TM	AD	AD	ID	TH	AD	AD	TH	TM	ID	TH	ID	ID	TH	TH	TH	AD	AD	TM	AD	AD	ID	TH	TH	TH	TH	AD	TM	TM	TH	ID	ID	TH	ID	TM	TM	TM	TM	TH	TH	TH	ID	TM	AD	TH	TM	TH	TM	ID	TH	AD	TM	TH	TH	ID	ID	AD	ID	AD	TH	TH	TH	ID	ID	TM	TH	AD	AD	TM	TM	TH	ID	ID	TM	TH	AD	ID	TH	AD	ID	AD	TH	AD	ID	AD	AD	ID	AD	ID	TH	AD	ID	ID	TH
M87711	8	14929002	TM	AD	TH	AD	ID	TH	TM	AD	AD	ID	TH	AD	AD	TH	TM	ID	TH	ID	ID	TH	TH	TH	AD	AD	TM	AD	AD	ID	TH	TH	TH	TH	AD	TM	TM	TH	ID	ID	TH	ID	TM	TM	TM	TM	TH	TH	TH	ID	TM	AD	TH	TM	TH	TM	ID	TH	AD	TM	TH	TH	ID	ID	AD	ID	AD	TH	TH	TH	ID	ID	TM	TH	AD	AD	TM	TM	TH	ID	ID	TM	TH	AD	ID	TH	AD	ID	AD	TH	AD	ID	AD	AD	ID	AD	ID	TH	AD	ID	ID	TH
M87712	8	14929092	TM	AD	TH	AD	ID	TH	TM	AD	AD	ID	TH	AD	AD	TH	TM	ID	TH	ID	ID	TH	TH	TH	AD	AD	TM	AD	AD	ID	TH	TH	TH	TH	AD	TM	TM	TH	ID	ID	TH	ID	TM	TM	TM	TM	TH	TH	TH	ID	TM	AD	TH	TM	TH	TM	ID	TH	AD	TM	TH	TH	ID	ID	AD	ID	AD	TH	TH	TH	ID	ID	TM	TH	AD	AD	TM	TM	TH	ID	ID	TM	TH	AD	ID	TH	AD	ID	AD	TH	AD	ID	AD	AD	ID	AD	ID	TH	AD	ID	ID	TH
M87713	8	14929220	TM	AD	TH	AD	ID	TH	TM	AD	AD	ID	TH	AD	AD	TH	TM	ID	TH	ID	ID	TH	TH	TH	AD	AD	TM	AD	AD	ID	TH	TH	TH	TH	AD	TM	TM	TH	ID	ID	TH	ID	TM	TM	TM	TM	TH	TH	TH	ID	TM	AD	TH	TM	TH	TM	ID	TH	AD	TM	TH	TH	ID	ID	AD	ID	AD	TH	TH	TH	ID	ID	TM	TH	AD	AD	TM	TM	TH	ID	ID	TM	TH	AD	ID	TH	AD	ID	AD	TH	AD	ID	AD	AD	ID	AD	ID	TH	AD	ID	ID	TH
M87714	8	14929495	TM	AD	TH	AD	ID	TH	TM	AD	AD	ID	TH	AD	AD	TH	TM	ID	TH	ID	ID	TH	TH	TH	AD	AD	TM	AD	AD	ID	TH	TH	TH	TH	AD	TM	TM	TH	ID	ID	TH	ID	TM	TM	TM	TM	TH	TH	TH	ID	TM	AD	TH	TM	TH	TM	ID	TH	AD	TM	TH	TH	ID	ID	AD	ID	AD	TH	TH	TH	ID	ID	TM	TH	AD	AD	TM	TM	TH	ID	ID	TM	TH	AD	ID	TH	AD	ID	AD	TH	AD	ID	AD	AD	ID	AD	ID	TH	AD	ID	ID	TH
M87715	8	14935664	TM	AD	TH	AD	ID	TH	TM	AD	AD	ID	TH	AD	AD	TH	TM	ID	TH	ID	ID	TH	TH	TH	AD	AD	TM	AD	AD	ID	TH	TH	TH	TH	AD	TM	TM	TH	ID	ID	TH	ID	TM	TM	TM	TM	TH	TH	TH	ID	TM	AD	TH	TM	TH	TM	ID	TH	AD	TM	TH	TH	ID	ID	AD	ID	AD	TH	TH	TH	ID	ID	TM	TH	AD	AD	TM	TM	TH	ID	ID	TM	TH	AD	ID	TH	AD	ID	AD	TH	AD	ID	AD	AD	ID	AD	ID	TH	AD	ID	ID	TH
M87716	8	14935780	TM	AD	TH	AD	ID	TH	TM	AD	AD	ID	TH	AD	AD	TH	TM	ID	TH	ID	ID	TH	TH	TH	AD	AD	TM	AD	AD	ID	TH	TH	TH	TH	AD	TM	TM	TH	ID	ID	TH	ID	TM	TM	TM	TM	TH	TH	TH	ID	TM	AD	TH	TM	TH	TM	ID	TH	AD	TM	TH	TH	ID	ID	AD	ID	AD	TH	TH	TH	ID	ID	TM	TH	AD	AD	TM	TM	TH	ID	ID	TM	TH	AD	ID	TH	AD	ID	AD	TH	AD	ID	AD	AD	ID	AD	ID	TH	AD	ID	ID	TH
M87717	8	14935786	TM	AD	TH	AD	ID	TH	TM	AD	AD	ID	TH	AD	AD	TH	TM	ID	TH	ID	ID	TH	TH	TH	AD	AD	TM	AD	AD	ID	TH	TH	TH	TH	AD	TM	TM	TH	ID	ID	TH	ID	TM	TM	TM	TM	TH	TH	TH	ID	TM	AD	TH	TM	TH	TM	ID	TH	AD	TM	TH	TH	ID	ID	AD	ID	AD	TH	TH	TH	ID	ID	TM	TH	AD	AD	TM	TM	TH	ID	ID	TM	TH	AD	ID	TH	AD	ID	AD	TH	AD	ID	AD	AD	ID	AD	ID	TH	AD	ID	ID	TH
M87718	8	14935810	TM	AD	TH	AD	ID	TH	TM	AD	AD	ID	TH	AD	AD	TH	TM	ID	TH	ID	ID	TH	TH	TH	AD	AD	TM	AD	AD	ID	TH	TH	TH	TH	AD	TM	TM	TH	ID	ID	TH	ID	TM	TM	TM	TM	TH	TH	TH	ID	TM	AD	TH	TM	TH	TM	ID	TH	AD	TM	TH	TH	ID	ID	AD	ID	AD	TH	TH	TH	ID	ID	TM	TH	AD	AD	TM	TM	TH	ID	ID	TM	TH	AD	ID	TH	AD	ID	AD	TH	AD	ID	AD	AD	ID	AD	ID	TH	AD	ID	ID	TH
M87719	8	14946614	TM	AD	TH	AD	ID	TH	TM	AD	AD	ID	TH	AD	AD	TH	TM	ID	TH	ID	ID	TH	TH	TH	AD	AD	TM	AD	AD	ID	TH	TH	TH	TH	AD	TM	TM	TH	ID	ID	TH	ID	TM	TM	TM	TM	TH	TH	TH	ID	TM	AD	TH	TM	TH	TM	ID	TH	AD	TM	TH	TH	ID	ID	AD	ID	AD	TH	TH	TH	ID	ID	TM	TH	AD	AD	TM	TM	TH	ID	ID	TM	TH	AD	ID	TH	AD	ID	AD	TH	AD	ID	AD	AD	ID	AD	ID	TH	AD	ID	ID	TH
M87720	8	14946664	TM	AD	TH	AD	ID	TH	TM	AD	AD	ID	TH	AD	AD	TH	TM	ID	TH	ID	ID	TH	TH	TH	AD	AD	TM	AD	AD	ID	TH	TH	TH	TH	AD	TM	TM	TH	ID	ID	TH	ID	TM	TM	TM	TM	TH	TH	TH	ID	TM	AD	TH	TM	TH	TM	ID	TH	AD	TM	TH	TH	ID	ID	AD	ID	AD	TH	TH	TH	ID	ID	TM	TH	AD	AD	TM	TM	TH	ID	ID	TM	TH	AD	ID	TH	AD	ID	AD	TH	AD	ID	AD	AD	ID	AD	ID	TH	AD	ID	ID	TH
M87721	8	14946929	TM	AD	TH	AD	ID	TH	TM	AD	AD	ID	TH	AD	AD	TH	TM	ID	TH	ID	ID	TH	TH	TH	AD	AD	TM	AD	AD	ID	TH	TH	TH	TH	AD	TM	TM	TH	ID	ID	TH	ID	TM	TM	TM	TM	TH	TH	TH	ID	TM	AD	TH	TM	TH	TM	ID	TH	AD	TM	TH	TH	ID	ID	AD	ID	AD	TH	TH	TH	ID	ID	TM	TH	AD	AD	TM	TM	TH	ID	ID	TM	TH	AD	ID	TH	AD	ID	AD	TH	AD	ID	AD	AD	ID	AD	ID	TH	AD	ID	ID	TH
M87722	8	14946952	TM	AD	TH	AD	ID	TH	TM	AD	AD	ID	TH	AD	AD	TH	TM	ID	TH	ID	ID	TH	TH	TH	AD	AD	TM	AD	AD	ID	TH	TH	TH	TH	AD	TM	TM	TH	ID	ID	TH	ID	TM	TM	TM	TM	TH	TH	TH	ID	TM	AD	TH	TM	TH	TM	ID	TH	AD	TM	TH	TH	ID	ID	AD	ID	AD	TH	TH	TH	ID	ID	TM	TH	AD	AD	TM	TM	TH	ID	ID	TM	TH	AD	ID	TH	AD	ID	AD	TH	AD	ID	AD	AD	ID	AD	ID	TH	AD	ID	ID	TH
M87723	8	14948571	TM	AD	TH	AD	ID	TH	TM	AD	AD	ID	TH	AD	AD	TH	TM	ID	TH	ID	ID	TH	TH	TH	AD	AD	TM	AD	AD	ID	TH	TH	TH	TH	AD	TM	TM	TH	ID	ID	TH	ID	TM	TM	TM	TM	TH	TH	TH	ID	TM	AD	TH	TM	TH	TM	ID	TH	AD	TM	TH	TH	ID	ID	AD	ID	AD	TH	TH	TH	ID	ID	TM	TH	AD	AD	TM	TM	TH	ID	ID	TM	TH	AD	ID	TH	AD	ID	AD	TH	AD	ID	AD	AD	ID	AD	ID	TH	AD	ID	ID	TH
M87724	8	14948706	TM	AD	TH	AD	ID	TH	TM	AD	AD	ID	TH	AD	AD	TH	TM	ID	TH	ID	ID	TH	TH	TH	AD	AD	TM	AD	AD	ID	TH	TH	TH	TH	AD	TM	TM	TH	ID	ID	TH	ID	TM	TM	TM	TM	TH	TH	TH	ID	TM	AD	TH	TM	TH	TM	ID	TH	AD	TM	TH	TH	ID	ID	AD	ID	AD	TH	TH	TH	ID	ID	TM	TH	AD	AD	TM	TM	TH	ID	ID	TM	TH	AD	ID	TH	AD	ID	AD	TH	AD	ID	AD	AD	ID	AD	ID	TH	AD	ID	ID	TH
M87725	8	14950362	TM	AD	TH	AD	ID	TH	TM	AD	AD	ID	TH	AD	AD	TH	TM	ID	TH	ID	ID	TH	TH	TH	AD	AD	TM	AD	AD	ID	TH	TH	TH	TH	AD	TM	TM	TH	ID	ID	TH	ID	TM	TM	TM	TM	TH	TH	TH	ID	TM	AD	TH	TM	TH	TM	ID	TH	AD	TM	TH	TH	ID	ID	AD	ID	AD	TH	TH	TH	ID	ID	TM	TH	AD	AD	TM	TM	TH	ID	ID	TM	TH	AD	ID	TH	AD	ID	AD	TH	AD	ID	AD	AD	ID	AD	ID	TH	AD	ID	ID	TH
M87726	8	14950395	TM	AD	TH	AD	ID	TH	TM	AD	AD	ID	TH	AD	AD	TH	TM	ID	TH	ID	ID	TH	TH	TH	AD	AD	TM	AD	AD	ID	TH	TH	TH	TH	AD	TM	TM	TH	ID	ID	TH	ID	TM	TM	TM	TM	TH	TH	TH	ID	TM	AD	TH	TM	TH	TM	ID	TH	AD	TM	TH	TH	ID	ID	AD	ID	AD	TH	TH	TH	ID	ID	TM	TH	AD	AD	TM	TM	TH	ID	ID	TM	TH	AD	ID	TH	AD	ID	AD	TH	AD	ID	AD	AD	ID	AD	ID	TH	AD	ID	ID	TH
M87727	8	14950460	TM	AD	TH	AD	ID	TH	TM	AD	AD	ID	TH	AD	AD	TH	TM	ID	TH	ID	ID	TH	TH	TH	AD	AD	TM	AD	AD	ID	TH	TH	TH	TH	AD	TM	TM	TH	ID	ID	TH	ID	TM	TM	TM	TM	TH	TH	TH	ID	TM	AD	TH	TM	TH	TM	ID	TH	AD	TM	TH	TH	ID	ID	AD	ID	AD	TH	TH	TH	ID	ID	TM	TH	AD	AD	TM	TM	TH	ID	ID	TM	TH	AD	ID	TH	AD	ID	AD	TH	AD	ID	AD	AD	ID	AD	ID	TH	AD	ID	ID	TH
M87728	8	14951177	TM	AD	TH	AD	ID	TH	TM	AD	AD	ID	TH	AD	AD	TH	TM	ID	TH	ID	ID	TH	TH	TH	AD	AD	TM	AD	AD	ID	TH	TH	TH	TH	AD	TM	TM	TH	ID	ID	TH	ID	TM	TM	TM	TM	TH	TH	TH	ID	TM	AD	TH	TM	TH	TM	ID	TH	AD	TM	TH	TH	ID	ID	AD	ID	AD	TH	TH	TH	ID	ID	TM	TH	AD	AD	TM	TM	TH	ID	ID	TM	TH	AD	ID	TH	AD	ID	AD	TH	AD	ID	AD	AD	ID	AD	ID	TH	AD	ID	ID	TH
M87729	8	14976342	TM	AD	TH	AD	ID	TH	TM	AD	AD	ID	TH	AD	AD	TH	TM	ID	TH	ID	ID	TH	TH	TH	AD	AD	TM	AD	AD	ID	TH	TH	TH	TH	AD	TM	TM	TH	ID	ID	TH	ID	TM	TM	TM	TM	TH	TH	TH	ID	TM	AD	TH	TM	TH	TM	ID	TH	AD	TM	TH	TH	ID	ID	AD	ID	AD	TH	TH	TH	ID	ID	TM	TH	AD	AD	TM	TM	TH	ID	ID	TM	TH	AD	ID	TH	AD	ID	AD	TH	AD	ID	AD	AD	ID	AD	ID	TH	AD	ID	ID	TH
M87730	8	14977302	TM	AD	TH	AD	ID	TH	TM	AD	AD	ID	TH	AD	AD	TH	TM	ID	TH	ID	ID	TH	TH	TH	AD	AD	TM	AD	AD	ID	TH	TH	TH	TH	AD	TM	TM	TH	ID	ID	TH	ID	TM	TM	TM	TM	TH	TH	TH	ID	TM	AD	TH	TM	TH	TM	ID	TH	AD	TM	TH	TH	ID	ID	AD	ID	AD	TH	TH	TH	ID	ID	TM	TH	AD	AD	TM	TM	TH	ID	ID	TM	TH	AD	ID	TH	AD	ID	AD	TH	AD	ID	AD	AD	ID	AD	ID	TH	AD	ID	ID	TH
M87731	8	14977429	TM	AD	TH	AD	ID	TH	TM	AD	AD	ID	TH	AD	AD	TH	TM	ID	TH	ID	ID	TH	TH	TH	AD	AD	TM	AD	AD	ID	TH	TH	TH	TH	AD	TM	TM	TH	ID	ID	TH	ID	TM	TM	TM	TM	TH	TH	TH	ID	TM	AD	TH	TM	TH	TM	ID	TH	AD	TM	TH	TH	ID	ID	AD	ID	AD	TH	TH	TH	ID	ID	TM	TH	AD	AD	TM	TM	TH	ID	ID	TM	TH	AD	ID	TH	AD	ID	AD	TH	AD	ID	AD	AD	ID	AD	ID	TH	AD	ID	ID	TH
M87732	8	14977906	TM	AD	TH	AD	ID	TH	TM	AD	AD	ID	TH	AD	AD	TH	TM	ID	TH	ID	ID	TH	TH	TH	AD	AD	TM	AD	AD	ID	TH	TH	TH	TH	AD	TM	TM	TH	ID	ID	TH	ID	TM	TM	TM	TM	TH	TH	TH	ID	TM	AD	TH	TM	TH	TM	ID	TH	AD	TM	TH	TH	ID	ID	AD	ID	AD	TH	TH	TH	ID	ID	TM	TH	AD	AD	TM	TM	TH	ID	ID	TM	TH	AD	ID	TH	AD	ID	AD	TH	AD	ID	AD	AD	ID	AD	ID	TH	AD	ID	ID	TH
M87733	8	14980446	TM	AD	TH	AD	ID	TH	TM	AD	AD	ID	TH	AD	AD	TH	TM	ID	TH	ID	ID	TH	TH	TH	AD	AD	TM	AD	AD	ID	TH	TH	TH	TH	AD	TM	TM	TH	ID	ID	TH	ID	TM	TM	TM	TM	TH	TH	TH	ID	TM	AD	TH	TM	TH	TM	ID	TH	AD	TM	TH	TH	ID	ID	AD	ID	AD	TH	TH	TH	ID	ID	TM	TH	AD	AD	TM	TM	TH	ID	ID	TM	TH	AD	ID	TH	AD	ID	AD	TH	AD	ID	AD	AD	ID	AD	ID	TH	AD	ID	ID	TH
M87734	8	14980468	TM	AD	TH	AD	ID	TH	TM	AD	AD	ID	TH	AD	AD	TH	TM	ID	TH	ID	ID	TH	TH	TH	AD	AD	TM	AD	AD	ID	TH	TH	TH	TH	AD	TM	TM	TH	ID	ID	TH	ID	TM	TM	TM	TM	TH	TH	TH	ID	TM	AD	TH	TM	TH	TM	ID	TH	AD	TM	TH	TH	ID	ID	AD	ID	AD	TH	TH	TH	ID	ID	TM	TH	AD	AD	TM	TM	TH	ID	ID	TM	TH	AD	ID	TH	AD	ID	AD	TH	AD	ID	AD	AD	ID	AD	ID	TH	AD	ID	ID	TH
M87735	8	14993040	TM	AD	TH	AD	ID	TH	TM	AD	AD	ID	TH	AD	AD	TH	TM	ID	TH	ID	ID	TH	TH	TH	AD	AD	TM	AD	AD	ID	TH	TH	TH	TH	AD	TM	TM	TH	ID	ID	TH	ID	TM	TM	TM	TM	TH	TH	TH	ID	TM	AD	TH	TM	TH	TM	ID	TH	AD	TM	TH	TH	ID	ID	AD	ID	AD	TH	TH	TH	ID	ID	TM	TH	AD	AD	TM	TM	TH	ID	ID	TM	TH	AD	ID	TH	AD	ID	AD	TH	AD	ID	AD	AD	ID	AD	ID	TH	AD	ID	ID	TH
M87736	8	14993217	TM	AD	TH	AD	ID	TH	TM	AD	AD	ID	TH	AD	AD	TH	TM	ID	TH	ID	ID	TH	TH	TH	AD	AD	TM	AD	AD	ID	TH	TH	TH	TH	AD	TM	TM	TH	ID	ID	TH	ID	TM	TM	TM	TM	TH	TH	TH	ID	TM	AD	TH	TM	TH	TM	ID	TH	AD	TM	TH	TH	ID	ID	AD	ID	AD	TH	TH	TH	ID	ID	TM	TH	AD	AD	TM	TM	TH	ID	ID	TM	TH	AD	ID	TH	AD	ID	AD	TH	AD	ID	AD	AD	ID	AD	ID	TH	AD	ID	ID	TH
M87737	8	15002392	TM	AD	TH	AD	ID	TH	TM	AD	AD	ID	TH	AD	AD	TH	TM	ID	TH	ID	ID	TH	TH	TH	AD	AD	TM	AD	AD	ID	TH	TH	TH	TH	AD	TM	TM	TH	ID	ID	TH	ID	TM	TM	TM	TM	TH	TH	TH	ID	TM	AD	TH	TM	TH	TM	ID	TH	AD	TM	TH	TH	ID	ID	AD	ID	AD	TH	TH	TH	ID	ID	TM	TH	AD	AD	TM	TM	TH	ID	ID	TM	TH	AD	ID	TH	AD	ID	AD	TH	AD	ID	AD	AD	ID	AD	ID	TH	AD	ID	ID	TH
M87738	8	15002765	TM	AD	TH	AD	ID	TH	TM	AD	AD	ID	TH	AD	AD	TH	TM	ID	TH	ID	ID	TH	TH	TH	AD	AD	TM	AD	AD	ID	TH	TH	TH	TH	AD	TM	TM	TH	ID	ID	TH	ID	TM	TM	TM	TM	TH	TH	TH	ID	TM	AD	TH	TM	TH	TM	ID	TH	AD	TM	TH	TH	ID	ID	AD	ID	AD	TH	TH	TH	ID	ID	TM	TH	AD	AD	TM	TM	TH	ID	ID	TM	TH	AD	ID	TH	AD	ID	AD	TH	AD	ID	AD	AD	ID	AD	ID	TH	AD	ID	ID	TH
M87739	8	15010032	TM	AD	TH	AD	ID	TH	TM	AD	AD	ID	TH	AD	AD	TH	TM	ID	TH	ID	ID	TH	TH	TH	AD	AD	TM	AD	AD	ID	TH	TH	TH	TH	AD	TM	TM	TH	ID	ID	TH	ID	TM	TM	TM	TM	TH	TH	TH	ID	TM	AD	TH	TM	TH	TM	ID	TH	AD	TM	TH	TH	ID	ID	AD	ID	AD	TH	TH	TH	ID	ID	TM	TH	AD	AD	TM	TM	TH	ID	ID	TM	TH	AD	ID	TH	AD	ID	AD	TH	AD	ID	AD	AD	ID	AD	ID	TH	AD	ID	ID	TH
M87740	8	15010096	TM	AD	TH	AD	ID	TH	TM	AD	AD	ID	TH	AD	AD	TH	TM	ID	TH	ID	ID	TH	TH	TH	AD	AD	TM	AD	AD	ID	TH	TH	TH	TH	AD	TM	TM	TH	ID	ID	TH	ID	TM	TM	TM	TM	TH	TH	TH	ID	TM	AD	TH	TM	TH	TM	ID	TH	AD	TM	TH	TH	ID	ID	AD	ID	AD	TH	TH	TH	ID	ID	TM	TH	AD	AD	TM	TM	TH	ID	ID	TM	TH	AD	ID	TH	AD	ID	AD	TH	AD	ID	AD	AD	ID	AD	ID	TH	AD	ID	ID	TH
M87741	8	15010267	TM	AD	TH	AD	ID	TH	TM	AD	AD	ID	TH	AD	AD	TH	TM	ID	TH	ID	ID	TH	TH	TH	AD	AD	TM	AD	AD	ID	TH	TH	TH	TH	AD	TM	TM	TH	ID	ID	TH	ID	TM	TM	TM	TM	TH	TH	TH	ID	TM	AD	TH	TM	TH	TM	ID	TH	AD	TM	TH	TH	ID	ID	AD	ID	AD	TH	TH	TH	ID	ID	TM	TH	AD	AD	TM	TM	TH	ID	ID	TM	TH	AD	ID	TH	AD	ID	AD	TH	AD	ID	AD	AD	ID	AD	ID	TH	AD	ID	ID	TH
M87742	8	15010302	TM	AD	TH	AD	ID	TH	TM	AD	AD	ID	TH	AD	AD	TH	TM	ID	TH	ID	ID	TH	TH	TH	AD	AD	TM	AD	AD	ID	TH	TH	TH	TH	AD	TM	TM	TH	ID	ID	TH	ID	TM	TM	TM	TM	TH	TH	TH	ID	TM	AD	TH	TM	TH	TM	ID	TH	AD	TM	TH	TH	ID	ID	AD	ID	AD	TH	TH	TH	ID	ID	TM	TH	AD	AD	TM	TM	TH	ID	ID	TM	TH	AD	ID	TH	AD	ID	AD	TH	AD	ID	AD	AD	ID	AD	ID	TH	AD	ID	ID	TH
M87743	8	15010713	TM	AD	TH	AD	ID	TH	TM	AD	AD	ID	TH	AD	AD	TH	TM	ID	TH	ID	ID	TH	TH	TH	AD	AD	TM	AD	AD	ID	TH	TH	TH	TH	AD	TM	TM	TH	ID	ID	TH	ID	TM	TM	TM	TM	TH	TH	TH	ID	TM	AD	TH	TM	TH	TM	ID	TH	AD	TM	TH	TH	ID	ID	AD	ID	AD	TH	TH	TH	ID	ID	TM	TH	AD	AD	TM	TM	TH	ID	ID	TM	TH	AD	ID	TH	AD	ID	AD	TH	AD	ID	AD	AD	ID	AD	ID	TH	AD	ID	ID	TH
M87744	8	15013061	TM	AD	TH	AD	ID	TH	TM	AD	AD	ID	TH	AD	AD	TH	TM	ID	TH	ID	ID	TH	TH	TH	AD	AD	TM	AD	AD	ID	TH	TH	TH	TH	AD	TM	TM	TH	ID	ID	TH	ID	TM	TM	TM	TM	TH	TH	TH	ID	TM	AD	TH	TM	TH	TM	ID	TH	AD	TM	TH	TH	ID	ID	AD	ID	AD	TH	TH	TH	ID	ID	TM	TH	AD	AD	TM	TM	TH	ID	ID	TM	TH	AD	ID	TH	AD	ID	AD	TH	AD	ID	AD	AD	ID	AD	ID	TH	AD	ID	ID	TH
M87745	8	15013691	TM	AD	TH	AD	ID	TH	TM	AD	AD	ID	TH	AD	AD	TH	TM	ID	TH	ID	ID	TH	TH	TH	AD	AD	TM	AD	AD	ID	TH	TH	TH	TH	AD	TM	TM	TH	ID	ID	TH	ID	TM	TM	TM	TM	TH	TH	TH	ID	TM	AD	TH	TM	TH	TM	ID	TH	AD	TM	TH	TH	ID	ID	AD	ID	AD	TH	TH	TH	ID	ID	TM	TH	AD	AD	TM	TM	TH	ID	ID	TM	TH	AD	ID	TH	AD	ID	AD	TH	AD	ID	AD	AD	ID	AD	ID	TH	AD	ID	ID	TH
M87746	8	15013753	TM	AD	TH	AD	ID	TH	TM	AD	AD	ID	TH	AD	AD	TH	TM	ID	TH	ID	ID	TH	TH	TH	AD	AD	TM	AD	AD	ID	TH	TH	TH	TH	AD	TM	TM	TH	ID	ID	TH	ID	TM	TM	TM	TM	TH	TH	TH	ID	TM	AD	TH	TM	TH	TM	ID	TH	AD	TM	TH	TH	ID	ID	AD	ID	AD	TH	TH	TH	ID	ID	TM	TH	AD	AD	TM	TM	TH	ID	ID	TM	TH	AD	ID	TH	AD	ID	AD	TH	AD	ID	AD	AD	ID	AD	ID	TH	AD	ID	ID	TH
M87747	8	15013765	TM	AD	TH	AD	ID	TH	TM	AD	AD	ID	TH	AD	AD	TH	TM	ID	TH	ID	ID	TH	TH	TH	AD	AD	TM	AD	AD	ID	TH	TH	TH	TH	AD	TM	TM	TH	ID	ID	TH	ID	TM	TM	TM	TM	TH	TH	TH	ID	TM	AD	TH	TM	TH	TM	ID	TH	AD	TM	TH	TH	ID	ID	AD	ID	AD	TH	TH	TH	ID	ID	TM	TH	AD	AD	TM	TM	TH	ID	ID	TM	TH	AD	ID	TH	AD	ID	AD	TH	AD	ID	AD	AD	ID	AD	ID	TH	AD	ID	ID	TH
M87748	8	15013791	TM	AD	TH	AD	ID	TH	TM	AD	AD	ID	TH	AD	AD	TH	TM	ID	TH	ID	ID	TH	TH	TH	AD	AD	TM	AD	AD	ID	TH	TH	TH	TH	AD	TM	TM	TH	ID	ID	TH	ID	TM	TM	TM	TM	TH	TH	TH	ID	TM	AD	TH	TM	TH	TM	ID	TH	AD	TM	TH	TH	ID	ID	AD	ID	AD	TH	TH	TH	ID	ID	TM	TH	AD	AD	TM	TM	TH	ID	ID	TM	TH	AD	ID	TH	AD	ID	AD	TH	AD	ID	AD	AD	ID	AD	ID	TH	AD	ID	ID	TH
M87749	8	15015287	TM	AD	TH	AD	ID	TH	TM	AD	AD	ID	TH	AD	AD	TH	TM	ID	TH	ID	ID	TH	TH	TH	AD	AD	TM	AD	AD	ID	TH	TH	TH	TH	AD	TM	TM	TH	ID	ID	TH	ID	TM	TM	TM	TM	TH	TH	TH	ID	TM	AD	TH	TM	TH	TM	ID	TH	AD	TM	TH	TH	ID	ID	AD	ID	AD	TH	TH	TH	ID	ID	TM	TH	AD	AD	TM	TM	TH	ID	ID	TM	TH	AD	ID	TH	AD	ID	AD	TH	AD	ID	AD	AD	ID	AD	ID	TH	AD	ID	ID	TH
M87750	8	15015342	TM	AD	TH	AD	ID	TH	TM	AD	AD	ID	TH	AD	AD	TH	TM	ID	TH	ID	ID	TH	TH	TH	AD	AD	TM	AD	AD	ID	TH	TH	TH	TH	AD	TM	TM	TH	ID	ID	TH	ID	TM	TM	TM	TM	TH	TH	TH	ID	TM	AD	TH	TM	TH	TM	ID	TH	AD	TM	TH	TH	ID	ID	AD	ID	AD	TH	TH	TH	ID	ID	TM	TH	AD	AD	TM	TM	TH	ID	ID	TM	TH	AD	ID	TH	AD	ID	AD	TH	AD	ID	AD	AD	ID	AD	ID	TH	AD	ID	ID	TH
M87751	8	15015396	TM	AD	TH	AD	ID	TH	TM	AD	AD	ID	TH	AD	AD	TH	TM	ID	TH	ID	ID	TH	TH	TH	AD	AD	TM	AD	AD	ID	TH	TH	TH	TH	AD	TM	TM	TH	ID	ID	TH	ID	TM	TM	TM	TM	TH	TH	TH	ID	TM	AD	TH	TM	TH	TM	ID	TH	AD	TM	TH	TH	ID	ID	AD	ID	AD	TH	TH	TH	ID	ID	TM	TH	AD	AD	TM	TM	TH	ID	ID	TM	TH	AD	ID	TH	AD	ID	AD	TH	AD	ID	AD	AD	ID	AD	ID	TH	AD	ID	ID	TH
M87752	8	15015470	TM	AD	TH	AD	ID	TH	TM	AD	AD	ID	TH	AD	AD	TH	TM	ID	TH	ID	ID	TH	TH	TH	AD	AD	TM	AD	AD	ID	TH	TH	TH	TH	AD	TM	TM	TH	ID	ID	TH	ID	TM	TM	TM	TM	TH	TH	TH	ID	TM	AD	TH	TM	TH	TM	ID	TH	AD	TM	TH	TH	ID	ID	AD	ID	AD	TH	TH	TH	ID	ID	TM	TH	AD	AD	TM	TM	TH	ID	ID	TM	TH	AD	ID	TH	AD	ID	AD	TH	AD	ID	AD	AD	ID	AD	ID	TH	AD	ID	ID	TH
M87753	8	15015925	TM	AD	TH	AD	ID	TH	TM	AD	AD	ID	TH	AD	AD	TH	TM	ID	TH	ID	ID	TH	TH	TH	AD	AD	TM	AD	AD	ID	TH	TH	TH	TH	AD	TM	TM	TH	ID	ID	TH	ID	TM	TM	TM	TM	TH	TH	TH	ID	TM	AD	TH	TM	TH	TM	ID	TH	AD	TM	TH	TH	ID	ID	AD	ID	AD	TH	TH	TH	ID	ID	TM	TH	AD	AD	TM	TM	TH	ID	ID	TM	TH	AD	ID	TH	AD	ID	AD	TH	AD	ID	AD	AD	ID	AD	ID	TH	AD	ID	ID	TH
M87754	8	15016055	TM	AD	TH	AD	ID	TH	TM	AD	AD	ID	TH	AD	AD	TH	TM	ID	TH	ID	ID	TH	TH	TH	AD	AD	TM	AD	AD	ID	TH	TH	TH	TH	AD	TM	TM	TH	ID	ID	TH	ID	TM	TM	TM	TM	TH	TH	TH	ID	TM	AD	TH	TM	TH	TM	ID	TH	AD	TM	TH	TH	ID	ID	AD	ID	AD	TH	TH	TH	ID	ID	TM	TH	AD	AD	TM	TM	TH	ID	ID	TM	TH	AD	ID	TH	AD	ID	AD	TH	AD	ID	AD	AD	ID	AD	ID	TH	AD	ID	ID	TH
M87755	8	15017254	TM	AD	TH	AD	ID	TH	TM	AD	AD	ID	TH	AD	AD	TH	TM	ID	TH	ID	ID	TH	TH	TH	AD	AD	TM	AD	AD	ID	TH	TH	TH	TH	AD	TM	TM	TH	ID	ID	TH	ID	TM	TM	TM	TM	TH	TH	TH	ID	TM	AD	TH	TM	TH	TM	ID	TH	AD	TM	TH	TH	ID	ID	AD	ID	AD	TH	TH	TH	ID	ID	TM	TH	AD	AD	TM	TM	TH	ID	ID	TM	TH	AD	ID	TH	AD	ID	AD	TH	AD	ID	AD	AD	ID	AD	ID	TH	AD	ID	ID	TH
M87756	8	15017275	TM	AD	TH	AD	ID	TH	TM	AD	AD	ID	TH	AD	AD	TH	TM	ID	TH	ID	ID	TH	TH	TH	AD	AD	TM	AD	AD	ID	TH	TH	TH	TH	AD	TM	TM	TH	ID	ID	TH	ID	TM	TM	TM	TM	TH	TH	TH	ID	TM	AD	TH	TM	TH	TM	ID	TH	AD	TM	TH	TH	ID	ID	AD	ID	AD	TH	TH	TH	ID	ID	TM	TH	AD	AD	TM	TM	TH	ID	ID	TM	TH	AD	ID	TH	AD	ID	AD	TH	AD	ID	AD	AD	ID	AD	ID	TH	AD	ID	ID	TH
M87757	8	15018376	TM	AD	TH	AD	ID	TH	TM	AD	AD	ID	TH	AD	AD	TH	TM	ID	TH	ID	ID	TH	TH	TH	AD	AD	TM	AD	AD	ID	TH	TH	TH	TH	AD	TM	TM	TH	ID	ID	TH	ID	TM	TM	TM	TM	TH	TH	TH	ID	TM	AD	TH	TM	TH	TM	ID	TH	AD	TM	TH	TH	ID	ID	AD	ID	AD	TH	TH	TH	ID	ID	TM	TH	AD	AD	TM	TM	TH	ID	ID	TM	TH	AD	ID	TH	AD	ID	AD	TH	AD	ID	AD	AD	ID	AD	ID	TH	AD	ID	ID	TH
M87758	8	15018435	TM	AD	TH	AD	ID	TH	TM	AD	AD	ID	TH	AD	AD	TH	TM	ID	TH	ID	ID	TH	TH	TH	AD	AD	TM	AD	AD	ID	TH	TH	TH	TH	AD	TM	TM	TH	ID	ID	TH	ID	TM	TM	TM	TM	TH	TH	TH	ID	TM	AD	TH	TM	TH	TM	ID	TH	AD	TM	TH	TH	ID	ID	AD	ID	AD	TH	TH	TH	ID	ID	TM	TH	AD	AD	TM	TM	TH	ID	ID	TM	TH	AD	ID	TH	AD	ID	AD	TH	AD	ID	AD	AD	ID	AD	ID	TH	AD	ID	ID	TH
M87759	8	15018473	TM	AD	TH	AD	ID	TH	TM	AD	AD	ID	TH	AD	AD	TH	TM	ID	TH	ID	ID	TH	TH	TH	AD	AD	TM	AD	AD	ID	TH	TH	TH	TH	AD	TM	TM	TH	ID	ID	TH	ID	TM	TM	TM	TM	TH	TH	TH	ID	TM	AD	TH	TM	TH	TM	ID	TH	AD	TM	TH	TH	ID	ID	AD	ID	AD	TH	TH	TH	ID	ID	TM	TH	AD	AD	TM	TM	TH	ID	ID	TM	TH	AD	ID	TH	AD	ID	AD	TH	AD	ID	AD	AD	ID	AD	ID	TH	AD	ID	ID	TH
M87760	8	15019352	TM	AD	TH	AD	ID	TH	TM	AD	AD	ID	TH	AD	AD	TH	TM	ID	TH	ID	ID	TH	TH	TH	AD	AD	TM	AD	AD	ID	TH	TH	TH	TH	AD	TM	TM	TH	ID	ID	TH	ID	TM	TM	TM	TM	TH	TH	TH	ID	TM	AD	TH	TM	TH	TM	ID	TH	AD	TM	TH	TH	ID	ID	AD	ID	AD	TH	TH	TH	ID	ID	TM	TH	AD	AD	TM	TM	TH	ID	ID	TM	TH	AD	ID	TH	AD	ID	AD	TH	AD	ID	AD	AD	ID	AD	ID	TH	AD	ID	ID	TH
M87761	8	15019428	TM	AD	TH	AD	ID	TH	TM	AD	AD	ID	TH	AD	AD	TH	TM	ID	TH	ID	ID	TH	TH	TH	AD	AD	TM	AD	AD	ID	TH	TH	TH	TH	AD	TM	TM	TH	ID	ID	TH	ID	TM	TM	TM	TM	TH	TH	TH	ID	TM	AD	TH	TM	TH	TM	ID	TH	AD	TM	TH	TH	ID	ID	AD	ID	AD	TH	TH	TH	ID	ID	TM	TH	AD	AD	TM	TM	TH	ID	ID	TM	TH	AD	ID	TH	AD	ID	AD	TH	AD	ID	AD	AD	ID	AD	ID	TH	AD	ID	ID	TH
M87762	8	15019525	TM	AD	TH	AD	ID	TH	TM	AD	AD	ID	TH	AD	AD	TH	TM	ID	TH	ID	ID	TH	TH	TH	AD	AD	TM	AD	AD	ID	TH	TH	TH	TH	AD	TM	TM	TH	ID	ID	TH	ID	TM	TM	TM	TM	TH	TH	TH	ID	TM	AD	TH	TM	TH	TM	ID	TH	AD	TM	TH	TH	ID	ID	AD	ID	AD	TH	TH	TH	ID	ID	TM	TH	AD	AD	TM	TM	TH	ID	ID	TM	TH	AD	ID	TH	AD	ID	AD	TH	AD	ID	AD	AD	ID	AD	ID	TH	AD	ID	ID	TH
M87763	8	15019567	TM	AD	TH	AD	ID	TH	TM	AD	AD	ID	TH	AD	AD	TH	TM	ID	TH	ID	ID	TH	TH	TH	AD	AD	TM	AD	AD	ID	TH	TH	TH	TH	AD	TM	TM	TH	ID	ID	TH	ID	TM	TM	TM	TM	TH	TH	TH	ID	TM	AD	TH	TM	TH	TM	ID	TH	AD	TM	TH	TH	ID	ID	AD	ID	AD	TH	TH	TH	ID	ID	TM	TH	AD	AD	TM	TM	TH	ID	ID	TM	TH	AD	ID	TH	AD	ID	AD	TH	AD	ID	AD	AD	ID	AD	ID	TH	AD	ID	ID	TH
M87764	8	15020017	TM	AD	TH	AD	ID	TH	TM	AD	AD	ID	TH	AD	AD	TH	TM	ID	TH	ID	ID	TH	TH	TH	AD	AD	TM	AD	AD	ID	TH	TH	TH	TH	AD	TM	TM	TH	ID	ID	TH	ID	TM	TM	TM	TM	TH	TH	TH	ID	TM	AD	TH	TM	TH	TM	ID	TH	AD	TM	TH	TH	ID	ID	AD	ID	AD	TH	TH	TH	ID	ID	TM	TH	AD	AD	TM	TM	TH	ID	ID	TM	TH	AD	ID	TH	AD	ID	AD	TH	AD	ID	AD	AD	ID	AD	ID	TH	AD	ID	ID	TH
M87765	8	15020029	TM	AD	TH	AD	ID	TH	TM	AD	AD	ID	TH	AD	AD	TH	TM	ID	TH	ID	ID	TH	TH	TH	AD	AD	TM	AD	AD	ID	TH	TH	TH	TH	AD	TM	TM	TH	ID	ID	TH	ID	TM	TM	TM	TM	TH	TH	TH	ID	TM	AD	TH	TM	TH	TM	ID	TH	AD	TM	TH	TH	ID	ID	AD	ID	AD	TH	TH	TH	ID	ID	TM	TH	AD	AD	TM	TM	TH	ID	ID	TM	TH	AD	ID	TH	AD	ID	AD	TH	AD	ID	AD	AD	ID	AD	ID	TH	AD	ID	ID	TH
M87766	8	15020086	TM	AD	TH	AD	ID	TH	TM	AD	AD	ID	TH	AD	AD	TH	TM	ID	TH	ID	ID	TH	TH	TH	AD	AD	TM	AD	AD	ID	TH	TH	TH	TH	AD	TM	TM	TH	ID	ID	TH	ID	TM	TM	TM	TM	TH	TH	TH	ID	TM	AD	TH	TM	TH	TM	ID	TH	AD	TM	TH	TH	ID	ID	AD	ID	AD	TH	TH	TH	ID	ID	TM	TH	AD	AD	TM	TM	TH	ID	ID	TM	TH	AD	ID	TH	AD	ID	AD	TH	AD	ID	AD	AD	ID	AD	ID	TH	AD	ID	ID	TH
M87767	8	15021537	TM	AD	TH	AD	ID	TH	TM	AD	AD	ID	TH	AD	AD	TH	TM	ID	TH	ID	ID	TH	TH	TH	AD	AD	TM	AD	AD	ID	TH	TH	TH	TH	AD	TM	TM	TH	ID	ID	TH	ID	TM	TM	TM	TM	TH	TH	TH	ID	TM	AD	TH	TM	TH	TM	ID	TH	AD	TM	TH	TH	ID	ID	AD	ID	AD	TH	TH	TH	ID	ID	TM	TH	AD	AD	TM	TM	TH	ID	ID	TM	TH	AD	ID	TH	AD	ID	AD	TH	AD	ID	AD	AD	ID	AD	ID	TH	AD	ID	ID	TH
M87768	8	15021557	TM	AD	TH	AD	ID	TH	TM	AD	AD	ID	TH	AD	AD	TH	TM	ID	TH	ID	ID	TH	TH	TH	AD	AD	TM	AD	AD	ID	TH	TH	TH	TH	AD	TM	TM	TH	ID	ID	TH	ID	TM	TM	TM	TM	TH	TH	TH	ID	TM	AD	TH	TM	TH	TM	ID	TH	AD	TM	TH	TH	ID	ID	AD	ID	AD	TH	TH	TH	ID	ID	TM	TH	AD	AD	TM	TM	TH	ID	ID	TM	TH	AD	ID	TH	AD	ID	AD	TH	AD	ID	AD	AD	ID	AD	ID	TH	AD	ID	ID	TH
M87769	8	15022063	TM	AD	TH	AD	ID	TH	TM	AD	AD	ID	TH	AD	AD	TH	TM	ID	TH	ID	ID	TH	TH	TH	AD	AD	TM	AD	AD	ID	TH	TH	TH	TH	AD	TM	TM	TH	ID	ID	TH	ID	TM	TM	TM	TM	TH	TH	TH	ID	TM	AD	TH	TM	TH	TM	ID	TH	AD	TM	TH	TH	ID	ID	AD	ID	AD	TH	TH	TH	ID	ID	TM	TH	AD	AD	TM	TM	TH	ID	ID	TM	TH	AD	ID	TH	AD	ID	AD	TH	AD	ID	AD	AD	ID	AD	ID	TH	AD	ID	ID	TH
M87770	8	15022102	TM	AD	TH	AD	ID	TH	TM	AD	AD	ID	TH	AD	AD	TH	TM	ID	TH	ID	ID	TH	TH	TH	AD	AD	TM	AD	AD	ID	TH	TH	TH	TH	AD	TM	TM	TH	ID	ID	TH	ID	TM	TM	TM	TM	TH	TH	TH	ID	TM	AD	TH	TM	TH	TM	ID	TH	AD	TM	TH	TH	ID	ID	AD	ID	AD	TH	TH	TH	ID	ID	TM	TH	AD	AD	TM	TM	TH	ID	ID	TM	TH	AD	ID	TH	AD	ID	AD	TH	AD	ID	AD	AD	ID	AD	ID	TH	AD	ID	ID	TH
M87771	8	15023664	TM	AD	TH	AD	ID	TH	TM	AD	AD	ID	TH	AD	AD	TH	TM	ID	TH	ID	ID	TH	TH	TH	AD	AD	TM	AD	AD	ID	TH	TH	TH	TH	AD	TM	TM	TH	ID	ID	TH	ID	TM	TM	TM	TM	TH	TH	TH	ID	TM	AD	TH	TM	TH	TM	ID	TH	AD	TM	TH	TH	ID	ID	AD	ID	AD	TH	TH	TH	ID	ID	TM	TH	AD	AD	TM	TM	TH	ID	ID	TM	TH	AD	ID	TH	AD	ID	AD	TH	AD	ID	AD	AD	ID	AD	ID	TH	AD	ID	ID	TH
M87772	8	15023741	TM	AD	TH	AD	ID	TH	TM	AD	AD	ID	TH	AD	AD	TH	TM	ID	TH	ID	ID	TH	TH	TH	AD	AD	TM	AD	AD	ID	TH	TH	TH	TH	AD	TM	TM	TH	ID	ID	TH	ID	TM	TM	TM	TM	TH	TH	TH	ID	TM	AD	TH	TM	TH	TM	ID	TH	AD	TM	TH	TH	ID	ID	AD	ID	AD	TH	TH	TH	ID	ID	TM	TH	AD	AD	TM	TM	TH	ID	ID	TM	TH	AD	ID	TH	AD	ID	AD	TH	AD	ID	AD	AD	ID	AD	ID	TH	AD	ID	ID	TH
M87773	8	15023763	TM	AD	TH	AD	ID	TH	TM	AD	AD	ID	TH	AD	AD	TH	TM	ID	TH	ID	ID	TH	TH	TH	AD	AD	TM	AD	AD	ID	TH	TH	TH	TH	AD	TM	TM	TH	ID	ID	TH	ID	TM	TM	TM	TM	TH	TH	TH	ID	TM	AD	TH	TM	TH	TM	ID	TH	AD	TM	TH	TH	ID	ID	AD	ID	AD	TH	TH	TH	ID	ID	TM	TH	AD	AD	TM	TM	TH	ID	ID	TM	TH	AD	ID	TH	AD	ID	AD	TH	AD	ID	AD	AD	ID	AD	ID	TH	AD	ID	ID	TH
M87774	8	15023902	TM	AD	TH	AD	ID	TH	TM	AD	AD	ID	TH	AD	AD	TH	TM	ID	TH	ID	ID	TH	TH	TH	AD	AD	TM	AD	AD	ID	TH	TH	TH	TH	AD	TM	TM	TH	ID	ID	TH	ID	TM	TM	TM	TM	TH	TH	TH	ID	TM	AD	TH	TM	TH	TM	ID	TH	AD	TM	TH	TH	ID	ID	AD	ID	AD	TH	TH	TH	ID	ID	TM	TH	AD	AD	TM	TM	TH	ID	ID	TM	TH	AD	ID	TH	AD	ID	AD	TH	AD	ID	AD	AD	ID	AD	ID	TH	AD	ID	ID	TH
M87775	8	15023914	TM	AD	TH	AD	ID	TH	TM	AD	AD	ID	TH	AD	AD	TH	TM	ID	TH	ID	ID	TH	TH	TH	AD	AD	TM	AD	AD	ID	TH	TH	TH	TH	AD	TM	TM	TH	ID	ID	TH	ID	TM	TM	TM	TM	TH	TH	TH	ID	TM	AD	TH	TM	TH	TM	ID	TH	AD	TM	TH	TH	ID	ID	AD	ID	AD	TH	TH	TH	ID	ID	TM	TH	AD	AD	TM	TM	TH	ID	ID	TM	TH	AD	ID	TH	AD	ID	AD	TH	AD	ID	AD	AD	ID	AD	ID	TH	AD	ID	ID	TH
M87776	8	15023943	TM	AD	TH	AD	ID	TH	TM	AD	AD	ID	TH	AD	AD	TH	TM	ID	TH	ID	ID	TH	TH	TH	AD	AD	TM	AD	AD	ID	TH	TH	TH	TH	AD	TM	TM	TH	ID	ID	TH	ID	TM	TM	TM	TM	TH	TH	TH	ID	TM	AD	TH	TM	TH	TM	ID	TH	AD	TM	TH	TH	ID	ID	AD	ID	AD	TH	TH	TH	ID	ID	TM	TH	AD	AD	TM	TM	TH	ID	ID	TM	TH	AD	ID	TH	AD	ID	AD	TH	AD	ID	AD	AD	ID	AD	ID	TH	AD	ID	ID	TH
M87777	8	15023960	TM	AD	TH	AD	ID	TH	TM	AD	AD	ID	TH	AD	AD	TH	TM	ID	TH	ID	ID	TH	TH	TH	AD	AD	TM	AD	AD	ID	TH	TH	TH	TH	AD	TM	TM	TH	ID	ID	TH	ID	TM	TM	TM	TM	TH	TH	TH	ID	TM	AD	TH	TM	TH	TM	ID	TH	AD	TM	TH	TH	ID	ID	AD	ID	AD	TH	TH	TH	ID	ID	TM	TH	AD	AD	TM	TM	TH	ID	ID	TM	TH	AD	ID	TH	AD	ID	AD	TH	AD	ID	AD	AD	ID	AD	ID	TH	AD	ID	ID	TH
M87778	8	15024036	TM	AD	TH	AD	ID	TH	TM	AD	AD	ID	TH	AD	AD	TH	TM	ID	TH	ID	ID	TH	TH	TH	AD	AD	TM	AD	AD	ID	TH	TH	TH	TH	AD	TM	TM	TH	ID	ID	TH	ID	TM	TM	TM	TM	TH	TH	TH	ID	TM	AD	TH	TM	TH	TM	ID	TH	AD	TM	TH	TH	ID	ID	AD	ID	AD	TH	TH	TH	ID	ID	TM	TH	AD	AD	TM	TM	TH	ID	ID	TM	TH	AD	ID	TH	AD	ID	AD	TH	AD	ID	AD	AD	ID	AD	ID	TH	AD	ID	ID	TH
M87779	8	15024686	TM	AD	TH	AD	ID	TH	TM	AD	AD	ID	TH	AD	AD	TH	TM	ID	TH	ID	ID	TH	TH	TH	AD	AD	TM	AD	AD	ID	TH	TH	TH	TH	AD	TM	TM	TH	ID	ID	TH	ID	TM	TM	TM	TM	TH	TH	TH	ID	TM	AD	TH	TM	TH	TM	ID	TH	AD	TM	TH	TH	ID	ID	AD	ID	AD	TH	TH	TH	ID	ID	TM	TH	AD	AD	TM	TM	TH	ID	ID	TM	TH	AD	ID	TH	AD	ID	AD	TH	AD	ID	AD	AD	ID	AD	ID	TH	AD	ID	ID	TH
M87780	8	15024855	TM	AD	TH	AD	ID	TH	TM	AD	AD	ID	TH	AD	AD	TH	TM	ID	TH	ID	ID	TH	TH	TH	AD	AD	TM	AD	AD	ID	TH	TH	TH	TH	AD	TM	TM	TH	ID	ID	TH	ID	TM	TM	TM	TM	TH	TH	TH	ID	TM	AD	TH	TM	TH	TM	ID	TH	AD	TM	TH	TH	ID	ID	AD	ID	AD	TH	TH	TH	ID	ID	TM	TH	AD	AD	TM	TM	TH	ID	ID	TM	TH	AD	ID	TH	AD	ID	AD	TH	AD	ID	AD	AD	ID	AD	ID	TH	AD	ID	ID	TH
M87781	8	15024880	TM	AD	TH	AD	ID	TH	TM	AD	AD	ID	TH	AD	AD	TH	TM	ID	TH	ID	ID	TH	TH	TH	AD	AD	TM	AD	AD	ID	TH	TH	TH	TH	AD	TM	TM	TH	ID	ID	TH	ID	TM	TM	TM	TM	TH	TH	TH	ID	TM	AD	TH	TM	TH	TM	ID	TH	AD	TM	TH	TH	ID	ID	AD	ID	AD	TH	TH	TH	ID	ID	TM	TH	AD	AD	TM	TM	TH	ID	ID	TM	TH	AD	ID	TH	AD	ID	AD	TH	AD	ID	AD	AD	ID	AD	ID	TH	AD	ID	ID	TH
M87782	8	15024947	TM	AD	TH	AD	ID	TH	TM	AD	AD	ID	TH	AD	AD	TH	TM	ID	TH	ID	ID	TH	TH	TH	AD	AD	TM	AD	AD	ID	TH	TH	TH	TH	AD	TM	TM	TH	ID	ID	TH	ID	TM	TM	TM	TM	TH	TH	TH	ID	TM	AD	TH	TM	TH	TM	ID	TH	AD	TM	TH	TH	ID	ID	AD	ID	AD	TH	TH	TH	ID	ID	TM	TH	AD	AD	TM	TM	TH	ID	ID	TM	TH	AD	ID	TH	AD	ID	AD	TH	AD	ID	AD	AD	ID	AD	ID	TH	AD	ID	ID	TH
M87783	8	15025687	TM	AD	TH	AD	ID	TH	TM	AD	AD	ID	TH	AD	AD	TH	TM	ID	TH	ID	ID	TH	TH	TH	AD	AD	TM	AD	AD	ID	TH	TH	TH	TH	AD	TM	TM	TH	ID	ID	TH	ID	TM	TM	TM	TM	TH	TH	TH	ID	TM	AD	TH	TM	TH	TM	ID	TH	AD	TM	TH	TH	ID	ID	AD	ID	AD	TH	TH	TH	ID	ID	TM	TH	AD	AD	TM	TM	TH	ID	ID	TM	TH	AD	ID	TH	AD	ID	AD	TH	AD	ID	AD	AD	ID	AD	ID	TH	AD	ID	ID	TH
M87784	8	15026068	TM	AD	TH	AD	ID	TH	TM	AD	AD	ID	TH	AD	AD	TH	TM	ID	TH	ID	ID	TH	TH	TH	AD	AD	TM	AD	AD	ID	TH	TH	TH	TH	AD	TM	TM	TH	ID	ID	TH	ID	TM	TM	TM	TM	TH	TH	TH	ID	TM	AD	TH	TM	TH	TM	ID	TH	AD	TM	TH	TH	ID	ID	AD	ID	AD	TH	TH	TH	ID	ID	TM	TH	AD	AD	TM	TM	TH	ID	ID	TM	TH	AD	ID	TH	AD	ID	AD	TH	AD	ID	AD	AD	ID	AD	ID	TH	AD	ID	ID	TH
M87785	8	15026069	TM	AD	TH	AD	ID	TH	TM	AD	AD	ID	TH	AD	AD	TH	TM	ID	TH	ID	ID	TH	TH	TH	AD	AD	TM	AD	AD	ID	TH	TH	TH	TH	AD	TM	TM	TH	ID	ID	TH	ID	TM	TM	TM	TM	TH	TH	TH	ID	TM	AD	TH	TM	TH	TM	ID	TH	AD	TM	TH	TH	ID	ID	AD	ID	AD	TH	TH	TH	ID	ID	TM	TH	AD	AD	TM	TM	TH	ID	ID	TM	TH	AD	ID	TH	AD	ID	AD	TH	AD	ID	AD	AD	ID	AD	ID	TH	AD	ID	ID	TH
M87786	8	15026089	TM	AD	TH	AD	ID	TH	TM	AD	AD	ID	TH	AD	AD	TH	TM	ID	TH	ID	ID	TH	TH	TH	AD	AD	TM	AD	AD	ID	TH	TH	TH	TH	AD	TM	TM	TH	ID	ID	TH	ID	TM	TM	TM	TM	TH	TH	TH	ID	TM	AD	TH	TM	TH	TM	ID	TH	AD	TM	TH	TH	ID	ID	AD	ID	AD	TH	TH	TH	ID	ID	TM	TH	AD	AD	TM	TM	TH	ID	ID	TM	TH	AD	ID	TH	AD	ID	AD	TH	AD	ID	AD	AD	ID	AD	ID	TH	AD	ID	ID	TH
M87787	8	15026133	TM	AD	TH	AD	ID	TH	TM	AD	AD	ID	TH	AD	AD	TH	TM	ID	TH	ID	ID	TH	TH	TH	AD	AD	TM	AD	AD	ID	TH	TH	TH	TH	AD	TM	TM	TH	ID	ID	TH	ID	TM	TM	TM	TM	TH	TH	TH	ID	TM	AD	TH	TM	TH	TM	ID	TH	AD	TM	TH	TH	ID	ID	AD	ID	AD	TH	TH	TH	ID	ID	TM	TH	AD	AD	TM	TM	TH	ID	ID	TM	TH	AD	ID	TH	AD	ID	AD	TH	AD	ID	AD	AD	ID	AD	ID	TH	AD	ID	ID	TH
M87788	8	15026142	TM	AD	TH	AD	ID	TH	TM	AD	AD	ID	TH	AD	AD	TH	TM	ID	TH	ID	ID	TH	TH	TH	AD	AD	TM	AD	AD	ID	TH	TH	TH	TH	AD	TM	TM	TH	ID	ID	TH	ID	TM	TM	TM	TM	TH	TH	TH	ID	TM	AD	TH	TM	TH	TM	ID	TH	AD	TM	TH	TH	ID	ID	AD	ID	AD	TH	TH	TH	ID	ID	TM	TH	AD	AD	TM	TM	TH	ID	ID	TM	TH	AD	ID	TH	AD	ID	AD	TH	AD	ID	AD	AD	ID	AD	ID	TH	AD	ID	ID	TH
M87789	8	15037408	TM	AD	TH	AD	ID	TH	TM	AD	AD	ID	TH	AD	AD	TH	TM	ID	TH	ID	ID	TH	TH	TH	AD	AD	TM	AD	AD	ID	TH	TH	TH	TH	AD	TM	TM	TH	ID	ID	TH	ID	TM	TM	TM	TM	TH	TH	TH	ID	TM	AD	TH	TM	TH	TM	ID	TH	AD	TM	TH	TH	ID	ID	AD	ID	AD	TH	TH	TH	ID	ID	TM	TH	AD	AD	TM	TM	TH	ID	ID	TM	TH	AD	ID	TH	AD	ID	AD	TH	AD	ID	AD	AD	ID	AD	ID	TH	AD	ID	ID	TH
M87790	8	15037454	TM	AD	TH	AD	ID	TH	TM	AD	AD	ID	TH	AD	AD	TH	TM	ID	TH	ID	ID	TH	TH	TH	AD	AD	TM	AD	AD	ID	TH	TH	TH	TH	AD	TM	TM	TH	ID	ID	TH	ID	TM	TM	TM	TM	TH	TH	TH	ID	TM	AD	TH	TM	TH	TM	ID	TH	AD	TM	TH	TH	ID	ID	AD	ID	AD	TH	TH	TH	ID	ID	TM	TH	AD	AD	TM	TM	TH	ID	ID	TM	TH	AD	ID	TH	AD	ID	AD	TH	AD	ID	AD	AD	ID	AD	ID	TH	AD	ID	ID	TH
M87791	8	15037564	TM	AD	TH	AD	ID	TH	TM	AD	AD	ID	TH	AD	AD	TH	TM	ID	TH	ID	ID	TH	TH	TH	AD	AD	TM	AD	AD	ID	TH	TH	TH	TH	AD	TM	TM	TH	ID	ID	TH	ID	TM	TM	TM	TM	TH	TH	TH	ID	TM	AD	TH	TM	TH	TM	ID	TH	AD	TM	TH	TH	ID	ID	AD	ID	AD	TH	TH	TH	ID	ID	TM	TH	AD	AD	TM	TM	TH	ID	ID	TM	TH	AD	ID	TH	AD	ID	AD	TH	AD	ID	AD	AD	ID	AD	ID	TH	AD	ID	ID	TH
M87792	8	15037678	TM	AD	TH	AD	ID	TH	TM	AD	AD	ID	TH	AD	AD	TH	TM	ID	TH	ID	ID	TH	TH	TH	AD	AD	TM	AD	AD	ID	TH	TH	TH	TH	AD	TM	TM	TH	ID	ID	TH	ID	TM	TM	TM	TM	TH	TH	TH	ID	TM	AD	TH	TM	TH	TM	ID	TH	AD	TM	TH	TH	ID	ID	AD	ID	AD	TH	TH	TH	ID	ID	TM	TH	AD	AD	TM	TM	TH	ID	ID	TM	TH	AD	ID	TH	AD	ID	AD	TH	AD	ID	AD	AD	ID	AD	ID	TH	AD	ID	ID	TH
M87793	8	15070897	TM	AD	TH	AD	ID	TH	TM	AD	AD	ID	TH	AD	AD	TH	TM	ID	TH	ID	ID	TH	TH	TH	AD	AD	TM	AD	AD	ID	TH	TH	TH	TH	AD	TM	TM	TH	ID	ID	TH	ID	TM	TM	TM	TM	TH	TH	TH	ID	TM	AD	TH	TM	TH	TM	ID	TH	AD	TM	TH	TH	ID	ID	AD	ID	AD	TH	TH	TH	ID	ID	TM	TH	AD	AD	TM	TM	TH	ID	ID	TM	TH	AD	ID	TH	AD	ID	AD	TH	AD	ID	AD	AD	ID	AD	ID	TH	AD	ID	ID	TH
M87794	8	15071056	TM	AD	TH	AD	ID	TH	TM	AD	AD	ID	TH	AD	AD	TH	TM	ID	TH	ID	ID	TH	TH	TH	AD	AD	TM	AD	AD	ID	TH	TH	TH	TH	AD	TM	TM	TH	ID	ID	TH	ID	TM	TM	TM	TM	TH	TH	TH	ID	TM	AD	TH	TM	TH	TM	ID	TH	AD	TM	TH	TH	ID	ID	AD	ID	AD	TH	TH	TH	ID	ID	TM	TH	AD	AD	TM	TM	TH	ID	ID	TM	TH	AD	ID	TH	AD	ID	AD	TH	AD	ID	AD	AD	ID	AD	ID	TH	AD	ID	ID	TH
M87795	8	15071062	TM	AD	TH	AD	ID	TH	TM	AD	AD	ID	TH	AD	AD	TH	TM	ID	TH	ID	ID	TH	TH	TH	AD	AD	TM	AD	AD	ID	TH	TH	TH	TH	AD	TM	TM	TH	ID	ID	TH	ID	TM	TM	TM	TM	TH	TH	TH	ID	TM	AD	TH	TM	TH	TM	ID	TH	AD	TM	TH	TH	ID	ID	AD	ID	AD	TH	TH	TH	ID	ID	TM	TH	AD	AD	TM	TM	TH	ID	ID	TM	TH	AD	ID	TH	AD	ID	AD	TH	AD	ID	AD	AD	ID	AD	ID	TH	AD	ID	ID	TH
M87796	8	15071128	TM	AD	TH	AD	ID	TH	TM	AD	AD	ID	TH	AD	AD	TH	TM	ID	TH	ID	ID	TH	TH	TH	AD	AD	TM	AD	AD	ID	TH	TH	TH	TH	AD	TM	TM	TH	ID	ID	TH	ID	TM	TM	TM	TM	TH	TH	TH	ID	TM	AD	TH	TM	TH	TM	ID	TH	AD	TM	TH	TH	ID	ID	AD	ID	AD	TH	TH	TH	ID	ID	TM	TH	AD	AD	TM	TM	TH	ID	ID	TM	TH	AD	ID	TH	AD	ID	AD	TH	AD	ID	AD	AD	ID	AD	ID	TH	AD	ID	ID	TH
M87797	8	15109622	TM	AD	TH	AD	ID	TH	TM	AD	AD	ID	TH	AD	AD	TH	TM	ID	TH	ID	ID	TH	TH	TH	AD	AD	TM	AD	AD	ID	TH	TH	TH	TH	AD	TM	TM	TH	ID	ID	TH	ID	TM	TM	TM	TM	TH	TH	TH	ID	TM	AD	TH	TM	TH	TM	ID	TH	AD	TM	TH	TH	ID	ID	AD	ID	AD	TH	TH	TH	ID	ID	TM	TH	AD	AD	TM	TM	TH	ID	ID	TM	TH	AD	ID	TH	AD	ID	AD	TH	AD	ID	AD	AD	ID	AD	ID	TH	AD	ID	ID	TH
M87798	8	15110192	TM	AD	TH	AD	ID	TH	TM	AD	AD	ID	TH	AD	AD	TH	TM	ID	TH	ID	ID	TH	TH	TH	AD	AD	TM	AD	AD	ID	TH	TH	TH	TH	AD	TM	TM	TH	ID	ID	TH	ID	TM	TM	TM	TM	TH	TH	TH	ID	TM	AD	TH	TM	TH	TM	ID	TH	AD	TM	TH	TH	ID	ID	AD	ID	AD	TH	TH	TH	ID	ID	TM	TH	AD	AD	TM	TM	TH	ID	ID	TM	TH	AD	ID	TH	AD	ID	AD	TH	AD	ID	AD	AD	ID	AD	ID	TH	AD	ID	ID	TH
M87799	8	15169453	TM	AD	TH	AD	ID	TH	TM	AD	AD	ID	TH	AD	AD	TH	TM	ID	TH	ID	ID	TH	TH	TH	AD	AD	TM	AD	AD	ID	TH	TH	TH	TH	AD	TM	TM	TH	ID	ID	TH	ID	TM	TM	TM	TM	TH	TH	TH	ID	TM	AD	TH	TM	TH	TM	ID	TH	AD	TM	TH	TH	ID	ID	AD	ID	AD	TH	TH	TH	ID	ID	TM	TH	AD	AD	TM	TM	TH	ID	ID	TM	TH	AD	ID	TH	AD	ID	AD	TH	AD	ID	AD	AD	ID	AD	ID	TH	AD	ID	ID	TH
M87800	8	15172715	TM	AD	TH	AD	ID	TH	TM	AD	AD	ID	TH	AD	AD	TH	TM	ID	TH	ID	ID	TH	TH	TH	AD	AD	TM	AD	AD	ID	TH	TH	TH	TH	AD	TM	TM	TH	ID	ID	TH	ID	TM	TM	TM	TM	TH	TH	TH	ID	TM	AD	TH	TM	TH	TM	ID	TH	AD	TM	TH	TH	ID	ID	AD	ID	AD	TH	TH	TH	ID	ID	TM	TH	AD	AD	TM	TM	TH	ID	ID	TM	TH	AD	ID	TH	AD	ID	AD	TH	AD	ID	AD	AD	ID	AD	ID	TH	AD	ID	ID	TH
M87801	8	15184197	TM	AD	TH	AD	ID	TH	TM	AD	AD	ID	TH	AD	AD	TH	TM	ID	TH	ID	ID	TH	TH	TH	AD	AD	TM	AD	AD	ID	TH	TH	TH	TH	AD	TM	TM	TH	ID	ID	TH	ID	TM	TM	TM	TM	TH	TH	TH	ID	TM	AD	TH	TM	TH	TM	ID	TH	AD	TM	TH	TH	ID	ID	AD	ID	AD	TH	TH	TH	ID	ID	TM	TH	AD	AD	TM	TM	TH	ID	ID	TM	TH	AD	ID	TH	AD	ID	AD	TH	AD	ID	AD	AD	ID	AD	ID	TH	AD	ID	ID	TH
M87802	8	15184412	TM	AD	TH	AD	ID	TH	TM	AD	AD	ID	TH	AD	AD	TH	TM	ID	TH	ID	ID	TH	TH	TH	AD	AD	TM	AD	AD	ID	TH	TH	TH	TH	AD	TM	TM	TH	ID	ID	TH	ID	TM	TM	TM	TM	TH	TH	TH	ID	TM	AD	TH	TM	TH	TM	ID	TH	AD	TM	TH	TH	ID	ID	AD	ID	AD	TH	TH	TH	ID	ID	TM	TH	AD	AD	TM	TM	TH	ID	ID	TM	TH	AD	ID	TH	AD	ID	AD	TH	AD	ID	AD	AD	ID	AD	ID	TH	AD	ID	ID	TH
M87803	8	15184801	TM	AD	TH	AD	ID	TH	TM	AD	AD	ID	TH	AD	AD	TH	TM	ID	TH	ID	ID	TH	TH	TH	AD	AD	TM	AD	AD	ID	TH	TH	TH	TH	AD	TM	TM	TH	ID	ID	TH	ID	TM	TM	TM	TM	TH	TH	TH	ID	TM	AD	TH	TM	TH	TM	ID	TH	AD	TM	TH	TH	ID	ID	AD	ID	AD	TH	TH	TH	ID	ID	TM	TH	AD	AD	TM	TM	TH	ID	ID	TM	TH	AD	ID	TH	AD	ID	AD	TH	AD	ID	AD	AD	ID	AD	ID	TH	AD	ID	ID	TH
M87804	8	15184833	TM	AD	TH	AD	ID	TH	TM	AD	AD	ID	TH	AD	AD	TH	TM	ID	TH	ID	ID	TH	TH	TH	AD	AD	TM	AD	AD	ID	TH	TH	TH	TH	AD	TM	TM	TH	ID	ID	TH	ID	TM	TM	TM	TM	TH	TH	TH	ID	TM	AD	TH	TM	TH	TM	ID	TH	AD	TM	TH	TH	ID	ID	AD	ID	AD	TH	TH	TH	ID	ID	TM	TH	AD	AD	TM	TM	TH	ID	ID	TM	TH	AD	ID	TH	AD	ID	AD	TH	AD	ID	AD	AD	ID	AD	ID	TH	AD	ID	ID	TH
M87805	8	15185136	TM	AD	TH	AD	ID	TH	TM	AD	AD	ID	TH	AD	AD	TH	TM	ID	TH	ID	ID	TH	TH	TH	AD	AD	TM	AD	AD	ID	TH	TH	TH	TH	AD	TM	TM	TH	ID	ID	TH	ID	TM	TM	TM	TM	TH	TH	TH	ID	TM	AD	TH	TM	TH	TM	ID	TH	AD	TM	TH	TH	ID	ID	AD	ID	AD	TH	TH	TH	ID	ID	TM	TH	AD	AD	TM	TM	TH	ID	ID	TM	TH	AD	ID	TH	AD	ID	AD	TH	AD	ID	AD	AD	ID	AD	ID	TH	AD	ID	ID	TH
M87806	8	15185434	TM	AD	TH	AD	ID	TH	TM	AD	AD	ID	TH	AD	AD	TH	TM	ID	TH	ID	ID	TH	TH	TH	AD	AD	TM	AD	AD	ID	TH	TH	TH	TH	AD	TM	TM	TH	ID	ID	TH	ID	TM	TM	TM	TM	TH	TH	TH	ID	TM	AD	TH	TM	TH	TM	ID	TH	AD	TM	TH	TH	ID	ID	AD	ID	AD	TH	TH	TH	ID	ID	TM	TH	AD	AD	TM	TM	TH	ID	ID	TM	TH	AD	ID	TH	AD	ID	AD	TH	AD	ID	AD	AD	ID	AD	ID	TH	AD	ID	ID	TH
M87807	8	15189907	TM	AD	TH	AD	ID	TH	TM	AD	AD	ID	TH	AD	AD	TH	TM	ID	TH	ID	ID	TH	TH	TH	AD	AD	TM	AD	AD	ID	TH	TH	TH	TH	AD	TM	TM	TH	ID	ID	TH	ID	TM	TM	TM	TM	TH	TH	TH	ID	TM	AD	TH	TM	TH	TM	ID	TH	AD	TM	TH	TH	ID	ID	AD	ID	AD	TH	TH	TH	ID	ID	TM	TH	AD	AD	TM	TM	TH	ID	ID	TM	TH	AD	ID	TH	AD	ID	AD	TH	AD	ID	AD	AD	ID	AD	ID	TH	AD	ID	ID	TH
M87808	8	15190006	TM	AD	TH	AD	ID	TH	TM	AD	AD	ID	TH	AD	AD	TH	TM	ID	TH	ID	ID	TH	TH	TH	AD	AD	TM	AD	AD	ID	TH	TH	TH	TH	AD	TM	TM	TH	ID	ID	TH	ID	TM	TM	TM	TM	TH	TH	TH	ID	TM	AD	TH	TM	TH	TM	ID	TH	AD	TM	TH	TH	ID	ID	AD	ID	AD	TH	TH	TH	ID	ID	TM	TH	AD	AD	TM	TM	TH	ID	ID	TM	TH	AD	ID	TH	AD	ID	AD	TH	AD	ID	AD	AD	ID	AD	ID	TH	AD	ID	ID	TH
M87809	8	15222610	TM	AD	TH	AD	ID	TH	TM	AD	AD	ID	TH	AD	AD	TH	TM	ID	TH	ID	ID	TH	TH	TH	AD	AD	TM	AD	AD	ID	TH	TH	TH	TH	AD	TM	TM	TH	ID	ID	TH	ID	TM	TM	TM	TM	TH	TH	TH	ID	TM	AD	TH	TM	TH	TM	ID	TH	AD	TM	TH	TH	ID	ID	AD	ID	AD	TH	TH	TH	ID	ID	TM	TH	AD	AD	TM	TM	TH	ID	ID	TM	TH	AD	ID	TH	AD	ID	AD	TH	AD	ID	AD	AD	ID	AD	ID	TH	AD	ID	ID	TH
M87810	8	15222790	TM	AD	TH	AD	ID	TH	TM	AD	AD	ID	TH	AD	AD	TH	TM	ID	TH	ID	ID	TH	TH	TH	AD	AD	TM	AD	AD	ID	TH	TH	TH	TH	AD	TM	TM	TH	ID	ID	TH	ID	TM	TM	TM	TM	TH	TH	TH	ID	TM	AD	TH	TM	TH	TM	ID	TH	AD	TM	TH	TH	ID	ID	AD	ID	AD	TH	TH	TH	ID	ID	TM	TH	AD	AD	TM	TM	TH	ID	ID	TM	TH	AD	ID	TH	AD	ID	AD	TH	AD	ID	AD	AD	ID	AD	ID	TH	AD	ID	ID	TH
M87811	8	15222927	TM	AD	TH	AD	ID	TH	TM	AD	AD	ID	TH	AD	AD	TH	TM	ID	TH	ID	ID	TH	TH	TH	AD	AD	TM	AD	AD	ID	TH	TH	TH	TH	AD	TM	TM	TH	ID	ID	TH	ID	TM	TM	TM	TM	TH	TH	TH	ID	TM	AD	TH	TM	TH	TM	ID	TH	AD	TM	TH	TH	ID	ID	AD	ID	AD	TH	TH	TH	ID	ID	TM	TH	AD	AD	TM	TM	TH	ID	ID	TM	TH	AD	ID	TH	AD	ID	AD	TH	AD	ID	AD	AD	ID	AD	ID	TH	AD	ID	ID	TH
M87812	8	15223091	TM	AD	TH	AD	ID	TH	TM	AD	AD	ID	TH	AD	AD	TH	TM	ID	TH	ID	ID	TH	TH	TH	AD	AD	TM	AD	AD	ID	TH	TH	TH	TH	AD	TM	TM	TH	ID	ID	TH	ID	TM	TM	TM	TM	TH	TH	TH	ID	TM	AD	TH	TM	TH	TM	ID	TH	AD	TM	TH	TH	ID	ID	AD	ID	AD	TH	TH	TH	ID	ID	TM	TH	AD	AD	TM	TM	TH	ID	ID	TM	TH	AD	ID	TH	AD	ID	AD	TH	AD	ID	AD	AD	ID	AD	ID	TH	AD	ID	ID	TH
M87813	8	15285478	TM	AD	TH	AD	ID	TH	TM	AD	AD	ID	TH	AD	AD	TH	TM	ID	TH	ID	ID	TH	TH	TH	AD	AD	TM	AD	AD	ID	TH	TH	TH	TH	AD	TM	TM	TH	ID	ID	TH	ID	TM	TM	TM	TM	TH	TH	TH	ID	TM	AD	TH	TM	TH	TM	ID	TH	AD	TM	TH	TH	ID	ID	AD	ID	AD	TH	TH	TH	ID	ID	TM	TH	AD	AD	TM	TM	TH	ID	ID	TM	TH	AD	ID	TH	AD	ID	AD	TH	AD	ID	AD	AD	ID	AD	ID	TH	AD	ID	ID	TH
M87814	8	15286906	TM	AD	TH	AD	ID	TH	TM	AD	AD	ID	TH	AD	AD	TH	TM	ID	TH	ID	ID	TH	TH	TH	AD	AD	TM	AD	AD	ID	TH	TH	TH	TH	AD	TM	TM	TH	ID	ID	TH	ID	TM	TM	TM	TM	TH	TH	TH	ID	TM	AD	TH	TM	TH	TM	ID	TH	AD	TM	TH	TH	ID	ID	AD	ID	AD	TH	TH	TH	ID	ID	TM	TH	AD	AD	TM	TM	TH	ID	ID	TM	TH	AD	ID	TH	AD	ID	AD	TH	AD	ID	AD	AD	ID	AD	ID	TH	AD	ID	ID	TH
M87815	8	15287659	TM	AD	TH	AD	ID	TH	TM	AD	AD	ID	TH	AD	AD	TH	TM	ID	TH	ID	ID	TH	TH	TH	AD	AD	TM	AD	AD	ID	TH	TH	TH	TH	AD	TM	TM	TH	ID	ID	TH	ID	TM	TM	TM	TM	TH	TH	TH	ID	TM	AD	TH	TM	TH	TM	ID	TH	AD	TM	TH	TH	ID	ID	AD	ID	AD	TH	TH	TH	ID	ID	TM	TH	AD	AD	TM	TM	TH	ID	ID	TM	TH	AD	ID	TH	AD	ID	AD	TH	AD	ID	AD	AD	ID	AD	ID	TH	AD	ID	ID	TH
M87816	8	15288036	TM	AD	TH	AD	ID	TH	TM	AD	AD	ID	TH	AD	AD	TH	TM	ID	TH	ID	ID	TH	TH	TH	AD	AD	TM	AD	AD	ID	TH	TH	TH	TH	AD	TM	TM	TH	ID	ID	TH	ID	TM	TM	TM	TM	TH	TH	TH	ID	TM	AD	TH	TM	TH	TM	ID	TH	AD	TM	TH	TH	ID	ID	AD	ID	AD	TH	TH	TH	ID	ID	TM	TH	AD	AD	TM	TM	TH	ID	ID	TM	TH	AD	ID	TH	AD	ID	AD	TH	AD	ID	AD	AD	ID	AD	ID	TH	AD	ID	ID	TH
M87817	8	15299970	TM	AD	TH	AD	ID	TH	TM	AD	AD	ID	TH	AD	AD	TH	TM	ID	TH	ID	ID	TH	TH	TH	AD	AD	TM	AD	AD	ID	TH	TH	TH	TH	AD	TM	TM	TH	ID	ID	TH	ID	TM	TM	TM	TM	TH	TH	TH	ID	TM	AD	TH	TM	TH	TM	ID	TH	AD	TM	TH	TH	ID	ID	AD	ID	AD	TH	TH	TH	ID	ID	TM	TH	AD	AD	TM	TM	TH	ID	ID	TM	TH	AD	ID	TH	AD	ID	AD	TH	AD	ID	AD	AD	ID	AD	ID	TH	AD	ID	ID	TH
M87818	8	15300807	TM	AD	TH	AD	ID	TH	TM	AD	AD	ID	TH	AD	AD	TH	TM	ID	TH	ID	ID	TH	TH	TH	AD	AD	TM	AD	AD	ID	TH	TH	TH	TH	AD	TM	TM	TH	ID	ID	TH	ID	TM	TM	TM	TM	TH	TH	TH	ID	TM	AD	TH	TM	TH	TM	ID	TH	AD	TM	TH	TH	ID	ID	AD	ID	AD	TH	TH	TH	ID	ID	TM	TH	AD	AD	TM	TM	TH	ID	ID	TM	TH	AD	ID	TH	AD	ID	AD	TH	AD	ID	AD	AD	ID	AD	ID	TH	AD	ID	ID	TH
M87819	8	15307683	TM	AD	TH	AD	ID	TH	TM	AD	AD	ID	TH	AD	AD	TH	TM	ID	TH	ID	ID	TH	TH	TH	AD	AD	TM	AD	AD	ID	TH	TH	TH	TH	AD	TM	TM	TH	ID	ID	TH	ID	TM	TM	TM	TM	TH	TH	TH	ID	TM	AD	TH	TM	TH	TM	ID	TH	AD	TM	TH	TH	ID	ID	AD	ID	AD	TH	TH	TH	ID	ID	TM	TH	AD	AD	TM	TM	TH	ID	ID	TM	TH	AD	ID	TH	AD	ID	AD	TH	AD	ID	AD	AD	ID	AD	ID	TH	AD	ID	ID	TH
M87820	8	15308396	TM	AD	TH	AD	ID	TH	TM	AD	AD	ID	TH	AD	AD	TH	TM	ID	TH	ID	ID	TH	TH	TH	AD	AD	TM	AD	AD	ID	TH	TH	TH	TH	AD	TM	TM	TH	ID	ID	TH	ID	TM	TM	TM	TM	TH	TH	TH	ID	TM	AD	TH	TM	TH	TM	ID	TH	AD	TM	TH	TH	ID	ID	AD	ID	AD	TH	TH	TH	ID	ID	TM	TH	AD	AD	TM	TM	TH	ID	ID	TM	TH	AD	ID	TH	AD	ID	AD	TH	AD	ID	AD	AD	ID	AD	ID	TH	AD	ID	ID	TH
M87821	8	15328989	TM	AD	TH	AD	ID	TH	TM	AD	AD	ID	TH	AD	AD	TH	TM	ID	TH	ID	ID	TH	TH	TH	AD	AD	TM	AD	AD	ID	TH	TH	TH	TH	AD	TM	TM	TH	ID	ID	TH	ID	TM	TM	TM	TM	TH	TH	TH	ID	TM	AD	TH	TM	TH	TM	ID	TH	AD	TM	TH	TH	ID	ID	AD	ID	AD	TH	TH	TH	ID	ID	TM	TH	AD	AD	TM	TM	TH	ID	ID	TM	TH	AD	ID	TH	AD	ID	AD	TH	AD	ID	AD	AD	ID	AD	ID	TH	AD	ID	ID	TH
M87822	8	15330637	TM	AD	TH	AD	ID	TH	TM	AD	AD	ID	TH	AD	AD	TH	TM	AD	TH	ID	ID	TH	TH	TH	AD	AD	TM	AD	AD	ID	TH	TH	TH	TH	AD	TM	TM	TH	ID	ID	TH	ID	TM	TM	TM	TM	TH	TH	TH	ID	TM	AD	AD	TM	TH	TM	ID	TH	AD	TM	TH	TH	ID	ID	AD	ID	AD	TH	TH	TH	ID	ID	TM	TH	AD	AD	TM	TM	TH	ID	ID	TM	TH	AD	ID	TH	AD	ID	AD	TH	AD	ID	AD	AD	ID	AD	ID	TH	AD	ID	ID	TH
M87823	8	15336346	TM	AD	TH	AD	ID	TH	TM	AD	AD	ID	TH	AD	AD	TH	TM	AD	TH	ID	ID	TH	TH	TH	AD	AD	TM	AD	AD	ID	TH	TH	TH	TH	AD	TM	TM	TH	ID	ID	TH	ID	TM	TM	TM	TM	TH	TH	TH	ID	TM	AD	AD	TM	TH	TM	ID	TH	AD	TM	TH	TH	ID	ID	AD	ID	AD	TH	TH	TH	ID	ID	TM	TH	AD	AD	TM	TM	TH	ID	ID	TM	TH	AD	ID	TH	AD	ID	AD	TH	AD	ID	AD	AD	ID	AD	ID	TH	AD	ID	ID	TH
M87824	8	15337167	TM	AD	TH	AD	ID	TH	TM	AD	AD	ID	TH	AD	AD	TH	TM	AD	TH	ID	ID	TH	TH	TH	AD	AD	TM	AD	AD	ID	TH	TH	TH	TH	AD	TM	TM	TH	ID	ID	TH	ID	TM	TM	TM	TM	TH	TH	TH	ID	TM	AD	AD	TM	TH	TM	ID	TH	AD	TM	TH	TH	ID	ID	AD	ID	AD	TH	TH	TH	ID	ID	TM	TH	AD	AD	TM	TM	TH	ID	ID	TM	TH	AD	ID	TH	AD	ID	AD	TH	AD	ID	AD	AD	ID	AD	ID	TH	AD	ID	ID	TH
M87825	8	15346316	TM	AD	TH	AD	ID	TH	TM	AD	AD	ID	TH	AD	AD	TH	TM	AD	TH	ID	ID	TH	TH	TH	AD	AD	TM	AD	AD	ID	TH	TH	TH	TH	AD	TM	TM	TH	ID	ID	TH	ID	TM	TM	TM	TM	TH	TH	TH	ID	TM	AD	AD	TM	TH	TM	ID	TH	AD	TM	TH	TH	ID	ID	AD	ID	AD	TH	TH	TH	ID	ID	TM	TH	AD	AD	TM	TM	TH	ID	ID	TM	TH	AD	ID	TH	AD	ID	AD	TH	AD	ID	AD	AD	ID	AD	ID	TH	AD	ID	ID	TH
M87826	8	15348995	TM	AD	TH	AD	ID	TH	TM	AD	AD	ID	TH	AD	AD	TH	TM	AD	TH	ID	ID	TH	TH	TH	AD	AD	TM	AD	AD	ID	TH	TH	TH	TH	AD	TM	TM	TH	ID	ID	TH	ID	TM	TM	TM	TM	TH	TH	TH	ID	TM	AD	AD	TM	TH	TM	ID	TH	AD	TM	TH	TH	ID	ID	AD	ID	AD	TH	TH	TH	ID	ID	TM	TH	AD	AD	TM	TM	TH	ID	ID	TM	TH	AD	ID	TH	AD	ID	AD	TH	AD	ID	AD	AD	ID	AD	ID	TH	AD	ID	ID	TH
M87827	8	15352665	TM	AD	TH	AD	ID	TH	TM	AD	AD	ID	TH	AD	AD	TH	TM	AD	TH	ID	ID	TH	TH	TH	AD	AD	TM	AD	AD	ID	TH	TH	TH	TH	AD	TM	TM	TH	ID	ID	TH	ID	TM	TM	TM	TM	TH	TH	TH	ID	TM	AD	AD	TM	TH	TM	ID	TH	AD	TM	TH	TH	ID	ID	AD	ID	AD	TH	TH	TH	ID	ID	TM	TH	AD	AD	TM	TM	TH	ID	ID	TM	TH	AD	ID	TH	AD	ID	AD	TH	AD	ID	AD	AD	ID	AD	ID	TH	AD	ID	ID	TH
M87828	8	15358374	TM	AD	TH	AD	ID	TH	TM	AD	AD	ID	TH	AD	AD	TH	TM	AD	TH	ID	ID	TH	TH	TH	AD	AD	TM	AD	AD	ID	TH	TH	TH	TH	AD	TM	TM	TH	ID	ID	TH	ID	TM	TM	TM	TM	TH	TH	TH	ID	TM	AD	AD	TM	TH	TM	ID	TH	AD	TM	TH	TH	ID	ID	AD	ID	AD	TH	TH	TH	ID	ID	TM	TH	AD	AD	TM	TM	TH	ID	ID	TM	TH	AD	ID	TH	AD	ID	AD	TH	AD	ID	AD	AD	ID	AD	ID	TH	AD	ID	ID	TH
M87829	8	15472453	TM	AD	TH	AD	ID	TH	TM	AD	AD	ID	TH	AD	AD	TH	TM	AD	TH	ID	ID	TH	TH	TH	AD	AD	TM	AD	AD	ID	TH	TH	TH	TH	AD	TM	TM	TH	ID	ID	TH	ID	TM	TM	TM	TM	TH	TH	TH	ID	TM	AD	AD	TM	TH	TM	ID	TH	AD	TM	TH	TH	ID	ID	AD	ID	AD	TH	TH	TH	ID	ID	TM	TH	AD	AD	TM	TM	TH	ID	ID	TM	TH	AD	ID	TH	AD	ID	AD	TH	AD	ID	AD	AD	ID	AD	ID	TH	AD	ID	ID	TH
M87830	8	15504819	TM	AD	TH	AD	ID	TH	TM	AD	AD	ID	TH	AD	AD	TH	TM	AD	TH	ID	ID	TH	TH	TH	AD	AD	TM	AD	AD	ID	TH	TH	TH	TH	AD	TM	TM	TH	ID	ID	TH	ID	TM	TM	TM	TM	TH	TH	TH	ID	TM	AD	AD	TM	TH	TM	ID	TH	AD	TM	TH	TH	ID	ID	AD	ID	AD	TH	TH	TH	ID	ID	TM	TH	AD	AD	TM	TM	TH	ID	ID	TM	TH	AD	ID	TH	AD	ID	AD	TH	AD	ID	AD	AD	ID	AD	ID	TH	AD	ID	ID	TH
M87831	8	15538535	TM	AD	TH	AD	ID	TH	TM	AD	AD	ID	TH	AD	AD	TH	TM	AD	TH	ID	ID	TH	TH	TH	AD	AD	TM	AD	AD	ID	TH	TH	TH	TH	AD	TM	TM	TH	ID	ID	TH	ID	TM	TM	TM	TM	TH	TH	TH	ID	TM	AD	AD	TM	TH	TM	ID	TH	AD	TM	TH	TH	ID	ID	AD	ID	AD	TH	TH	TH	ID	ID	TM	TH	AD	AD	TM	TM	TH	ID	ID	TM	TH	AD	ID	TH	AD	ID	AD	TH	AD	ID	AD	AD	ID	AD	ID	TH	AD	ID	ID	TH
M87832	8	15540139	TM	AD	TH	AD	ID	TH	TM	AD	AD	ID	TH	AD	AD	TH	TM	AD	TH	ID	ID	TH	TH	TH	AD	AD	TM	AD	AD	ID	TH	TH	TH	TH	AD	TM	TM	TH	ID	ID	TH	ID	TM	TM	TM	TM	TH	TH	TH	ID	TM	AD	AD	TM	TH	TM	ID	TH	AD	TM	TH	TH	ID	ID	AD	ID	AD	TH	TH	TH	ID	ID	TM	TH	AD	AD	TM	TM	TH	ID	ID	TM	TH	AD	ID	TH	AD	ID	AD	TH	AD	ID	AD	AD	ID	AD	ID	TH	AD	ID	ID	TH
M87833	8	15568799	TM	AD	TH	AD	ID	TH	TM	AD	AD	ID	TH	AD	AD	TH	TM	AD	TH	ID	ID	TH	TH	TH	AD	AD	TM	AD	AD	ID	TH	TH	TH	TH	AD	TM	TM	TH	ID	ID	TH	ID	TM	TM	TM	TM	TH	TH	TH	ID	TM	AD	AD	TM	TH	TM	ID	TH	AD	TM	TH	TH	ID	ID	AD	ID	AD	TH	TH	TH	ID	ID	TM	TH	AD	AD	TM	TM	TH	ID	ID	TM	TH	AD	ID	TH	AD	ID	AD	TH	AD	ID	AD	AD	ID	AD	ID	TH	AD	ID	ID	TH
M87834	8	15571335	TM	AD	TH	AD	ID	TH	TM	AD	AD	ID	TH	AD	AD	TH	TM	AD	TH	ID	ID	TH	TH	TH	AD	AD	TM	AD	AD	ID	TH	TH	TH	TH	AD	TM	TM	TH	ID	ID	TH	ID	TM	TM	TM	TM	TH	TH	TH	ID	TM	AD	AD	TM	TH	TM	ID	TH	AD	TM	TH	TH	ID	ID	AD	ID	AD	TH	TH	TH	ID	ID	TM	TH	AD	AD	TM	TM	TH	ID	ID	TM	TH	AD	ID	TH	AD	ID	AD	TH	AD	ID	AD	AD	ID	AD	ID	TH	AD	ID	ID	TH
M87835	8	15572067	TM	AD	TH	AD	ID	TH	TM	AD	AD	ID	TH	AD	AD	TH	TM	AD	TH	ID	ID	TH	TH	TH	AD	AD	TM	AD	AD	ID	TH	TH	TH	TH	AD	TM	TM	TH	ID	ID	TH	ID	TM	TM	TM	TM	TH	TH	TH	ID	TM	AD	AD	TM	TH	TM	ID	TH	AD	TM	TH	TH	ID	ID	AD	ID	AD	TH	TH	TH	ID	ID	TM	TH	AD	AD	TM	TM	TH	ID	ID	TM	TH	AD	ID	TH	AD	ID	AD	TH	AD	ID	AD	AD	ID	AD	ID	TH	AD	ID	ID	TH
M87836	8	15578721	TM	AD	TH	AD	ID	TH	TM	AD	AD	ID	TH	AD	AD	TH	TM	AD	TH	ID	ID	TH	TH	TH	AD	AD	TM	AD	AD	ID	TH	TH	TH	TH	AD	TM	TM	TH	ID	ID	TH	ID	TM	TM	TM	TM	TH	TH	TH	ID	TM	AD	AD	TM	TH	TM	ID	TH	AD	TM	TH	TH	ID	ID	AD	ID	AD	TH	TH	TH	ID	ID	TM	TH	AD	AD	TM	TM	TH	ID	ID	TM	TH	AD	ID	TH	AD	ID	AD	TH	AD	ID	AD	AD	ID	AD	ID	TH	AD	ID	ID	TH
M87837	8	15619032	TM	AD	TH	AD	ID	TH	TM	AD	AD	ID	TH	AD	AD	TH	TM	AD	TH	ID	ID	TH	TH	TH	AD	AD	TM	AD	AD	ID	TH	TH	TH	TH	AD	TM	TM	TH	ID	ID	TH	ID	TM	TM	TM	TM	TH	TH	TH	ID	TM	AD	AD	TM	TH	TM	ID	TH	AD	TM	TH	TH	ID	ID	AD	ID	AD	TH	TH	TH	ID	ID	TM	TH	AD	AD	TM	TM	TH	ID	ID	TM	TH	AD	ID	TH	AD	ID	AD	TH	AD	ID	AD	AD	ID	AD	ID	TH	AD	ID	ID	TH
M87838	8	15630935	TM	AD	TH	AD	ID	TH	TM	AD	AD	ID	TH	AD	AD	TH	TM	AD	TH	ID	ID	TH	TH	TH	AD	AD	TM	AD	AD	ID	TH	TH	TH	TH	AD	TM	TM	TH	ID	ID	TH	ID	TM	TM	TM	TM	TH	TH	TH	ID	TM	AD	AD	TM	TH	TM	ID	TH	AD	TM	TH	TH	ID	ID	AD	ID	AD	TH	TH	TH	ID	ID	TM	TH	AD	AD	TM	TM	TH	ID	ID	TM	TH	AD	ID	TH	AD	ID	AD	TH	AD	ID	AD	AD	ID	AD	ID	TH	AD	ID	ID	TH
M87839	8	15636781	TM	AD	TH	AD	ID	TH	TM	AD	AD	ID	TH	AD	AD	TH	TM	AD	TH	ID	ID	TH	TH	TH	AD	AD	TM	AD	AD	ID	TH	TH	TH	TH	AD	TM	TM	TH	ID	ID	TH	ID	TM	TM	TM	TM	TH	TH	TH	ID	TM	AD	AD	TM	TH	TM	ID	TH	AD	TM	TH	TH	ID	ID	AD	ID	AD	TH	TH	TH	ID	ID	TM	TH	AD	AD	TM	TM	TH	ID	ID	TM	TH	AD	ID	TH	AD	ID	AD	TH	AD	ID	AD	AD	ID	AD	ID	TH	AD	ID	ID	TH
M87840	8	15653431	TM	AD	TH	AD	ID	TH	TM	AD	AD	ID	TH	AD	AD	TH	TM	AD	TH	ID	ID	TH	TH	TH	AD	AD	TM	AD	AD	ID	TH	TH	TH	TH	AD	TM	TM	TH	ID	ID	TH	ID	TM	TM	TM	TM	TH	TH	TH	ID	TM	AD	AD	TM	TH	TM	ID	TH	AD	TM	TH	TH	ID	ID	AD	ID	AD	TH	TH	TH	ID	ID	TM	TH	AD	AD	TM	TM	TH	ID	ID	TM	TH	AD	ID	TH	AD	ID	AD	TH	AD	ID	AD	AD	ID	AD	ID	TH	AD	ID	ID	TH
M87841	8	15666058	TM	AD	TH	AD	ID	TH	TM	AD	AD	ID	TH	AD	AD	TH	TM	AD	TH	ID	ID	TH	TH	TH	AD	AD	TM	AD	AD	ID	TH	TH	TH	TH	AD	TM	TM	TH	ID	ID	TH	ID	TM	TM	TM	TM	TH	TH	TH	ID	TM	AD	AD	TM	TH	TM	ID	TH	AD	TM	TH	TH	ID	ID	AD	ID	AD	TH	TH	TH	ID	ID	TM	TH	AD	AD	TM	TM	TH	ID	ID	TM	TH	AD	ID	TH	AD	ID	AD	TH	AD	ID	AD	AD	ID	AD	ID	TH	AD	ID	ID	TH
M87842	8	15671928	TM	AD	TH	AD	ID	TH	TM	AD	AD	ID	TH	AD	AD	TH	TM	AD	TH	ID	ID	TH	TH	TH	AD	AD	TM	AD	AD	ID	TH	TH	TH	TH	AD	TM	TM	TH	ID	ID	TH	ID	TM	TM	TM	TM	TH	TH	TH	ID	TM	AD	AD	TM	TH	TM	ID	TH	AD	TM	TH	TH	ID	ID	AD	ID	AD	TH	TH	TH	ID	ID	TM	TH	AD	AD	TM	TM	TH	ID	ID	TM	TH	AD	ID	TH	AD	ID	AD	TH	AD	ID	AD	AD	ID	AD	ID	TH	AD	ID	ID	TH
M87843	8	15673343	TM	AD	TH	AD	ID	TH	TM	AD	AD	ID	TH	AD	AD	TH	TM	AD	TH	ID	ID	TH	TH	TH	AD	AD	TM	AD	AD	ID	TH	TH	TH	TH	AD	TM	TM	TH	ID	ID	TH	ID	TM	TM	TM	TM	TH	TH	TH	ID	TM	AD	AD	TM	TH	TM	ID	TH	AD	TM	TH	TH	ID	ID	AD	ID	AD	TH	TH	TH	ID	ID	TM	TH	AD	AD	TM	TM	TH	ID	ID	TM	TH	AD	ID	TH	AD	ID	AD	TH	AD	ID	AD	AD	ID	AD	ID	TH	AD	ID	ID	TH
M87844	8	15679964	TM	AD	TH	AD	ID	TH	TM	AD	AD	ID	TH	AD	AD	TH	TM	AD	TH	ID	ID	TH	TH	TH	AD	AD	TM	AD	AD	ID	TH	TH	TH	TH	AD	TM	TM	TH	ID	ID	TH	ID	TM	TM	TM	TM	TH	TH	TH	ID	TM	AD	AD	TM	TH	TM	ID	TH	AD	TM	TH	TH	ID	ID	AD	ID	AD	TH	TH	TH	ID	ID	TM	TH	AD	AD	TM	TM	TH	ID	ID	TM	TH	AD	ID	TH	AD	ID	AD	TH	AD	ID	AD	AD	ID	AD	ID	TH	AD	ID	ID	TH
M87845	8	15684931	TM	AD	TH	AD	ID	TH	TM	AD	AD	ID	TH	AD	AD	TH	TM	AD	TH	ID	ID	TH	TH	TH	AD	AD	TM	AD	AD	ID	TH	TH	TH	TH	AD	TM	TM	TH	ID	ID	TH	ID	TM	TM	TM	TM	TH	TH	TH	ID	TM	AD	AD	TM	TH	TM	ID	TH	AD	TM	TH	TH	ID	ID	AD	ID	AD	TH	TH	TH	ID	ID	TM	TH	AD	AD	TM	TM	TH	ID	ID	TM	TH	AD	ID	TH	AD	ID	AD	TH	AD	ID	AD	AD	ID	AD	ID	TH	AD	ID	ID	TH
M87846	8	15686082	TM	AD	TH	AD	ID	TH	TM	AD	AD	ID	TH	AD	AD	TH	TM	AD	TH	ID	ID	TH	TH	TH	AD	AD	TM	AD	AD	ID	TH	TH	TH	TH	AD	TM	TM	TH	ID	ID	TH	ID	TM	TM	TM	TM	TH	TH	TH	ID	TM	AD	AD	TM	TH	TM	ID	TH	AD	TM	TH	TH	ID	ID	AD	ID	AD	TH	TH	TH	ID	ID	TM	TH	AD	AD	TM	TM	TH	ID	ID	TM	TH	AD	ID	TH	AD	ID	AD	TH	AD	ID	AD	AD	ID	AD	ID	TH	AD	ID	ID	TH
M87847	8	15697613	TM	AD	TH	AD	ID	TH	TM	AD	AD	ID	TH	AD	AD	TH	TM	AD	TH	ID	ID	TH	TH	TH	AD	AD	TM	AD	AD	ID	TH	TH	TH	TH	AD	TM	TM	TH	ID	ID	TH	ID	TM	TM	TM	TM	TH	TH	TH	ID	TM	AD	AD	TM	TH	TM	ID	TH	AD	TM	TH	TH	ID	ID	AD	ID	AD	TH	TH	TH	ID	ID	TM	TH	AD	AD	TM	TM	TH	ID	ID	TM	TH	AD	ID	TH	AD	ID	AD	TH	AD	ID	AD	AD	ID	AD	ID	TH	AD	ID	ID	TH
M87848	8	15721034	TM	AD	TH	AD	ID	TH	TM	AD	AD	ID	TH	AD	AD	TH	TM	AD	TH	ID	ID	TH	TH	TH	AD	AD	TM	AD	AD	ID	TH	TH	TH	TH	AD	TM	TM	TH	ID	ID	TH	ID	TM	TM	TM	TM	TH	TH	TH	ID	TM	AD	AD	TM	TH	TM	ID	TH	TM	TM	TH	TH	ID	ID	AD	ID	AD	TH	TH	TH	ID	ID	TM	TH	AD	AD	TM	TM	TH	ID	ID	TM	TH	AD	ID	TH	AD	ID	AD	TH	AD	ID	AD	AD	ID	AD	ID	TH	AD	ID	ID	TH
M87849	8	15723442	TM	AD	TH	AD	ID	TH	TM	AD	AD	ID	TH	AD	AD	TH	TM	AD	TH	ID	ID	TH	TH	TH	AD	AD	TM	AD	AD	ID	TH	TH	TH	TH	AD	TM	TM	TH	ID	ID	TH	ID	TM	TM	TM	TM	TH	TH	TH	ID	TM	AD	AD	TM	TH	TM	ID	TH	TM	TM	TH	TH	ID	ID	AD	ID	AD	TH	TH	TH	ID	ID	TM	TH	AD	AD	TM	TM	TH	ID	ID	TM	TH	AD	ID	TH	AD	ID	AD	TH	AD	ID	AD	AD	ID	AD	ID	TH	AD	ID	ID	TH
M87850	8	15725901	TM	AD	TH	AD	ID	TH	TM	AD	AD	ID	TH	AD	AD	TH	TM	AD	TH	ID	ID	TH	TH	TH	AD	AD	TM	AD	AD	ID	TH	TH	TH	TH	AD	TM	TM	TH	ID	ID	TH	ID	TM	TM	TM	TM	TH	TH	TH	ID	TM	AD	AD	TM	TH	TM	ID	TH	TM	TM	TH	TH	ID	ID	AD	ID	AD	TH	TH	TH	ID	ID	TM	TH	AD	AD	TM	TM	TH	ID	ID	TM	TH	AD	ID	TH	AD	ID	AD	TH	AD	ID	AD	AD	ID	AD	ID	TH	AD	ID	ID	TH
M87851	8	15750185	TM	AD	TH	AD	ID	TH	TM	AD	AD	ID	TH	AD	AD	TH	TM	AD	TH	ID	ID	TH	TH	TH	AD	AD	TM	AD	AD	ID	TH	TH	TH	TH	AD	TM	TM	TH	ID	ID	TH	ID	TM	TM	TM	TM	TH	TH	TH	ID	TM	AD	AD	TM	TH	TM	ID	TH	TM	TM	TH	TH	ID	ID	AD	ID	AD	TH	TH	TH	ID	ID	TM	TH	AD	AD	TM	TM	TH	ID	ID	TM	TH	AD	ID	TH	AD	ID	AD	TH	AD	ID	AD	AD	ID	AD	ID	TH	AD	ID	ID	TH
M87852	8	15751834	TM	AD	TH	AD	ID	TH	TM	AD	AD	ID	TH	AD	AD	TH	TM	TH	TH	ID	ID	TH	TH	TH	AD	AD	TM	AD	AD	ID	TH	TH	TH	TH	AD	TM	TM	TH	ID	ID	TH	ID	TM	TM	TM	TM	TH	TH	TH	ID	TM	AD	TH	TM	TH	TM	ID	TH	TM	TM	TH	TH	ID	ID	AD	ID	AD	TH	TH	TH	ID	ID	TM	TH	AD	AD	TM	TM	TH	ID	ID	TM	TH	AD	ID	TH	AD	ID	AD	TH	AD	ID	AD	AD	ID	AD	ID	TH	AD	ID	ID	TH
M87853	8	15794179	TM	AD	TH	AD	ID	TH	TM	AD	AD	ID	TH	AD	AD	TH	TM	TH	TH	ID	ID	TH	TH	TH	AD	AD	TM	AD	AD	ID	TH	TH	TH	TH	AD	TM	TM	TH	ID	ID	TH	ID	TM	TM	TM	TM	TH	TH	TH	ID	TM	AD	TH	TM	TH	TM	ID	TH	TM	TM	TH	TH	ID	ID	AD	ID	AD	TH	TH	TH	ID	ID	TM	TH	AD	AD	TM	TM	TH	ID	ID	TM	TH	AD	ID	TH	AD	ID	AD	TH	AD	ID	AD	AD	ID	AD	ID	TH	AD	ID	ID	TH
M87854	8	15795094	TM	AD	TH	AD	ID	TH	TM	AD	AD	ID	TH	AD	AD	TH	TM	TH	TH	ID	ID	TH	TH	TH	AD	AD	TM	AD	AD	ID	TH	TH	TH	TH	AD	TM	TM	TH	ID	ID	TH	ID	TM	TM	TM	TM	TH	TH	TH	ID	TM	AD	TH	TM	TH	TM	ID	TH	TM	TM	TH	TH	ID	ID	AD	ID	AD	TH	TH	TH	ID	ID	TM	TH	AD	AD	TM	TM	TH	ID	ID	TM	TH	AD	ID	TH	AD	ID	AD	TH	AD	ID	AD	AD	ID	AD	ID	TH	AD	ID	ID	TH
M87855	8	15820974	TM	AD	TH	AD	ID	TH	TM	AD	AD	ID	TH	AD	AD	TH	TM	TH	TH	ID	ID	TH	TH	TH	AD	AD	TM	AD	AD	ID	TH	TH	TH	TH	AD	TM	TM	TH	ID	ID	TH	ID	TM	TM	TM	TM	TH	TH	TH	ID	TM	AD	TH	TM	TH	TM	ID	TH	TM	TM	TH	TH	ID	ID	AD	ID	AD	TH	TH	TH	ID	ID	TM	TH	AD	AD	TM	TM	TH	ID	ID	TM	TH	AD	ID	TH	AD	ID	AD	TH	AD	ID	AD	AD	ID	AD	ID	TH	AD	ID	ID	TH
M87856	8	15822489	TM	AD	TH	AD	ID	TH	TM	AD	AD	ID	TH	AD	AD	TH	TM	TH	TH	ID	ID	TH	TH	TH	AD	AD	TM	AD	AD	ID	TH	TH	TH	TH	AD	TM	TM	TH	ID	ID	TH	ID	TM	TM	TM	TM	TH	TM	TH	ID	TM	AD	TH	TM	TH	TM	ID	TH	TM	TM	TH	TH	ID	ID	AD	ID	AD	TH	TH	TH	ID	ID	TM	TH	AD	AD	TM	TM	TH	ID	ID	TM	TH	AD	ID	TH	AD	ID	AD	TH	AD	ID	AD	AD	ID	AD	ID	TH	AD	ID	ID	TH
M87857	8	15841145	TM	AD	TH	AD	ID	TH	TM	AD	AD	ID	TH	AD	AD	TH	TM	TH	TH	ID	ID	TH	TH	TH	AD	AD	TM	AD	AD	ID	TH	TH	TH	TH	AD	TM	TM	TH	ID	ID	TH	ID	TM	TM	TM	TM	TH	TM	TH	ID	TM	AD	TH	TM	TH	TM	ID	TH	TM	TM	TH	TH	ID	ID	AD	ID	AD	TH	TH	TH	ID	ID	TM	TH	AD	AD	TM	TM	TH	ID	ID	TM	TH	AD	ID	TH	AD	ID	AD	TH	AD	ID	AD	AD	ID	AD	ID	TH	AD	ID	ID	TH
M87858	8	15845090	TM	AD	TH	AD	ID	TH	TM	AD	AD	ID	TH	AD	AD	TH	TM	TH	TH	ID	ID	TH	TH	TH	AD	AD	TM	AD	AD	ID	TH	TH	TH	TH	AD	TM	TM	TH	ID	ID	TH	ID	TM	TM	TM	TM	TH	TM	TH	ID	TM	AD	TH	TM	TH	TM	ID	TH	TM	TM	TH	TH	ID	ID	AD	ID	AD	TH	TH	TH	ID	ID	TM	TH	AD	AD	TM	TM	TH	ID	ID	TM	TH	AD	ID	TH	AD	ID	AD	TH	AD	ID	AD	AD	ID	AD	ID	TH	AD	ID	ID	TH
M87859	8	15881413	TM	AD	TH	AD	ID	TH	TM	AD	AD	ID	TH	AD	AD	TH	TM	TH	TH	ID	ID	TH	TH	TH	AD	AD	TM	AD	AD	ID	TH	TH	TH	TH	AD	TM	TM	TH	ID	ID	TH	ID	TM	TM	TM	TM	TH	TM	TH	ID	TM	AD	TH	TM	TH	TM	ID	TH	TM	TM	TH	TH	ID	ID	AD	ID	AD	TH	TH	TH	ID	ID	TM	TH	AD	AD	TM	TM	TH	ID	ID	TM	TH	AD	ID	TH	AD	ID	AD	TH	AD	ID	AD	AD	ID	AD	ID	TH	AD	ID	ID	TH
M87860	8	15889622	TM	AD	TH	AD	ID	TH	TM	AD	AD	ID	TH	AD	AD	TH	TM	TH	TH	ID	ID	TH	TH	TH	AD	AD	TM	AD	AD	ID	TH	TH	TH	TH	AD	TM	TM	TH	ID	ID	TH	ID	TM	TM	TM	TM	TH	TM	TH	ID	TM	AD	TH	TM	TH	TM	ID	TH	TM	TM	TH	TH	ID	ID	AD	ID	AD	TH	TH	TH	ID	ID	TM	TH	AD	AD	TM	TM	TH	ID	ID	TM	TH	AD	ID	TH	AD	ID	AD	TH	AD	ID	AD	AD	ID	AD	ID	TH	AD	ID	ID	TH
M87861	8	15950694	TM	AD	TH	AD	ID	TH	TM	AD	AD	ID	TH	AD	AD	TH	TM	TH	TH	ID	ID	TH	TH	TH	AD	AD	TM	AD	AD	ID	TH	TH	TH	TH	AD	TM	TM	TH	ID	ID	TH	ID	TM	TM	TM	TM	TH	TM	TH	ID	TM	AD	TH	TM	TH	TM	ID	TH	TM	TM	TH	TH	ID	ID	AD	ID	AD	TH	TH	TH	ID	ID	TM	TH	AD	AD	TM	TM	TH	ID	ID	TM	TH	AD	ID	TH	AD	ID	AD	TH	AD	ID	AD	AD	ID	AD	ID	TH	AD	ID	ID	TH
M87862	8	15957635	TM	AD	TH	AD	ID	TH	TM	AD	AD	ID	TH	AD	AD	TH	TM	TH	TH	ID	ID	TH	TH	TH	AD	AD	TM	AD	AD	ID	TH	TH	TH	TH	AD	TM	TM	TH	ID	ID	TH	ID	TM	TM	TM	TM	TH	TM	TH	ID	TM	AD	TH	TM	TH	TM	ID	TH	TM	TM	TH	TH	ID	ID	AD	ID	AD	TH	TH	TH	ID	ID	TM	TH	AD	AD	TM	TM	TH	ID	ID	TM	TH	AD	ID	TH	AD	ID	AD	TH	AD	ID	AD	AD	ID	AD	ID	TH	AD	ID	ID	TH
M87863	8	15962451	TM	AD	TH	AD	ID	TH	TM	AD	AD	ID	TH	AD	AD	TH	TM	TH	TH	ID	ID	TH	TH	TH	AD	AD	TM	AD	AD	ID	TH	TH	TH	TH	AD	TM	TM	TH	ID	ID	TH	ID	TM	TM	TM	TM	TH	TM	TH	ID	TM	AD	TH	TM	TH	TM	ID	TH	TM	TM	TH	TH	ID	ID	AD	ID	AD	TH	TH	TH	ID	ID	TM	TH	AD	AD	TM	TM	TH	ID	ID	TM	TH	AD	ID	TH	AD	ID	AD	TH	AD	ID	AD	AD	ID	AD	ID	TH	AD	ID	ID	TH
M87864	8	15966674	TM	AD	TH	AD	ID	TH	TM	AD	AD	ID	TH	AD	AD	TH	TM	TH	TH	ID	ID	TH	TH	TH	AD	AD	TM	AD	AD	ID	TH	TH	TH	TH	AD	TM	TM	TH	ID	ID	TH	ID	TM	TM	TM	TM	TH	TM	TH	ID	TM	AD	TH	TM	TH	TM	ID	TH	TM	TM	TH	TH	ID	ID	AD	ID	AD	TH	TH	TH	ID	ID	TM	TH	AD	AD	TM	TM	TH	ID	ID	TM	TH	AD	ID	TH	AD	ID	AD	TH	AD	ID	AD	AD	ID	AD	ID	TH	AD	ID	ID	TH
M87865	8	15975257	TM	AD	TH	AD	ID	TH	TM	AD	AD	ID	TH	AD	AD	TH	TM	TH	TH	ID	ID	TH	TH	TH	AD	AD	TM	AD	AD	ID	TH	TH	TH	TH	AD	TM	TM	TH	ID	ID	TH	ID	TM	TM	TM	TM	TH	TM	TH	ID	TM	AD	TH	TM	TH	TM	ID	TH	TM	TM	TH	TH	ID	ID	AD	ID	AD	TH	TH	TH	ID	ID	TM	TH	AD	AD	TM	TM	TH	ID	ID	TM	TH	AD	ID	TH	AD	ID	AD	TH	AD	ID	AD	AD	ID	AD	ID	TH	AD	ID	ID	TH
M87866	8	15977819	TM	AD	TH	AD	ID	TH	TM	AD	AD	ID	TH	AD	AD	TH	TM	TH	TH	ID	ID	TH	TH	TH	AD	AD	TM	AD	AD	ID	TH	TH	TH	TH	AD	TM	TM	TH	ID	ID	TH	ID	TM	TM	TM	TM	TH	TM	TH	ID	TM	AD	TH	TM	TH	TM	ID	TH	TM	TM	TH	TH	ID	ID	AD	ID	AD	TH	TH	TH	ID	ID	TM	TH	AD	AD	TM	TM	TH	ID	ID	TM	TH	AD	ID	TH	AD	ID	AD	TH	AD	ID	AD	AD	ID	AD	ID	TH	AD	ID	ID	TH
M87867	8	15980382	TM	AD	TH	AD	ID	TH	TM	AD	AD	ID	TH	AD	AD	TH	TM	TH	TH	ID	ID	TH	TH	TH	AD	AD	TM	AD	AD	ID	TH	TH	TH	TH	AD	TM	TM	TH	ID	ID	TH	ID	TM	TM	TM	TM	TH	TM	TH	ID	TM	AD	TH	TM	TH	TM	ID	TH	TM	TM	TH	TH	ID	ID	AD	ID	AD	TH	TH	TH	ID	ID	TM	TH	AD	AD	TM	TM	TH	ID	ID	TM	TH	AD	ID	TH	AD	ID	AD	TH	AD	ID	AD	AD	ID	AD	ID	TH	AD	ID	ID	TH
M87868	8	15981007	TM	AD	TH	AD	ID	TH	TM	AD	AD	ID	TH	AD	AD	TH	TM	TH	TH	ID	ID	TH	TH	TH	AD	AD	TM	AD	AD	ID	TH	TH	TH	TH	AD	TM	TM	TH	ID	ID	TH	ID	TM	TM	TM	TM	TH	TM	TH	ID	TM	AD	TH	TM	TH	TM	ID	TH	TM	TM	TH	TH	ID	ID	AD	ID	AD	TH	TH	TH	ID	ID	TM	TH	AD	AD	TM	TM	TH	ID	ID	TM	TH	AD	ID	TH	AD	ID	AD	TH	AD	ID	AD	AD	ID	AD	ID	TH	AD	ID	ID	TH
M87869	8	15981008	TM	AD	TH	AD	ID	TH	TM	AD	AD	ID	TH	AD	AD	TH	TM	TH	TH	ID	ID	TH	TH	TH	AD	AD	TM	AD	AD	ID	TH	TH	TH	TH	AD	TM	TM	TH	ID	ID	TH	ID	TM	TM	TM	TM	TH	TM	TH	ID	TM	AD	TH	TM	TH	TM	ID	TH	TM	TM	TH	TH	ID	ID	AD	ID	AD	TH	TH	TH	ID	ID	TM	TH	AD	AD	TM	TM	TH	ID	ID	TM	TH	AD	ID	TH	AD	ID	AD	TH	AD	ID	AD	AD	ID	AD	ID	TH	AD	ID	ID	TH
M87870	8	15981030	TM	AD	TH	AD	ID	TH	TM	AD	AD	ID	TH	AD	AD	TH	TM	TH	TH	ID	ID	TH	TH	TH	AD	AD	TM	AD	AD	ID	TH	TH	TH	TH	AD	TM	TM	TH	ID	ID	TH	ID	TM	TM	TM	TM	TH	TM	TH	ID	TM	AD	TH	TM	TH	TM	ID	TH	TM	TM	TH	TH	ID	ID	AD	ID	AD	TH	TH	TH	ID	ID	TM	TH	AD	AD	TM	TM	TH	ID	ID	TM	TH	AD	ID	TH	AD	ID	AD	TH	AD	ID	AD	AD	ID	AD	ID	TH	AD	ID	ID	TH
M87871	8	15981583	TM	AD	TH	AD	ID	TH	TM	AD	AD	ID	TH	AD	AD	TH	TM	TH	TH	ID	ID	TH	TH	TH	AD	AD	TM	AD	AD	ID	TH	TH	TH	TH	AD	TM	TM	TH	ID	ID	TH	ID	TM	TM	TM	TM	TH	TM	TH	ID	TM	AD	TH	TM	TH	TM	ID	TH	TM	TM	TH	TH	ID	ID	AD	ID	AD	TH	TH	TH	ID	ID	TM	TH	AD	AD	TM	TM	TH	ID	ID	TM	TH	AD	ID	TH	AD	ID	AD	TH	AD	ID	AD	AD	ID	AD	ID	TH	AD	ID	ID	TH
M87872	8	15981768	TM	AD	TH	AD	ID	TH	TM	AD	AD	ID	TH	AD	AD	TH	TM	TH	TH	ID	ID	TH	TH	TH	AD	AD	TM	AD	AD	ID	TH	TH	TH	TH	AD	TM	TM	TH	ID	ID	TH	ID	TM	TM	TM	TM	TH	TM	TH	ID	TM	AD	TH	TM	TH	TM	ID	TH	TM	TM	TH	TH	ID	ID	AD	ID	AD	TH	TH	TH	ID	ID	TM	TH	AD	AD	TM	TM	TH	ID	ID	TM	TH	AD	ID	TH	AD	ID	AD	TH	AD	ID	AD	AD	ID	AD	ID	TH	AD	ID	ID	TH
M87873	8	15981915	TM	AD	TH	AD	ID	TH	TM	AD	AD	ID	TH	AD	AD	TH	TM	TH	TH	ID	ID	TH	TH	TH	AD	AD	TM	AD	AD	ID	TH	TH	TH	TH	AD	TM	TM	TH	ID	ID	TH	ID	TM	TM	TM	TM	TH	TM	TH	ID	TM	AD	TH	TM	TH	TM	ID	TH	TM	TM	TH	TH	ID	ID	AD	ID	AD	TH	TH	TH	ID	ID	TM	TH	AD	AD	TM	TM	TH	ID	ID	TM	TH	AD	ID	TH	AD	ID	AD	TH	AD	ID	AD	AD	ID	AD	ID	TH	AD	ID	ID	TH
M87874	8	15983437	TM	AD	TH	AD	ID	TH	TM	AD	AD	ID	TH	AD	AD	TH	TM	TH	TH	ID	ID	TH	TH	TH	AD	AD	TM	AD	AD	ID	TH	TH	TH	TH	AD	TM	TM	TH	ID	ID	TH	ID	TM	TM	TM	TM	TH	TM	TH	ID	TM	AD	TH	TM	TH	TM	ID	TH	TM	TM	TH	TH	ID	ID	AD	ID	AD	TH	TH	TH	ID	ID	TM	TH	AD	AD	TM	TM	TH	ID	ID	TM	TH	AD	ID	TH	AD	ID	AD	TH	AD	ID	AD	AD	ID	AD	ID	TH	AD	ID	ID	TH
M87875	8	15986737	TM	AD	TH	AD	ID	TH	TM	AD	AD	ID	TH	AD	AD	TH	TM	TH	TH	ID	ID	TH	TH	TH	AD	AD	TM	AD	AD	ID	TH	TH	TH	TH	AD	TM	TM	TH	ID	ID	TH	ID	TM	TM	TM	TM	TH	TM	TH	ID	TM	AD	TH	TM	TH	TM	ID	TH	TM	TM	TH	TH	ID	ID	AD	ID	AD	TH	TH	TH	ID	ID	TM	TH	AD	AD	TM	TM	TH	ID	ID	TM	TH	AD	ID	TH	AD	ID	AD	TH	AD	ID	AD	AD	ID	AD	ID	TH	AD	ID	ID	TH
M87876	8	15987810	TM	AD	TH	AD	ID	TH	TM	AD	AD	ID	TH	AD	AD	TH	TM	TH	TH	ID	ID	TH	TH	TH	AD	AD	TM	AD	AD	ID	TH	TH	TH	TH	AD	TM	TM	TH	ID	ID	TH	ID	TM	TM	TM	TM	TH	TM	TH	ID	TM	AD	TH	TM	TH	TM	ID	TH	TM	TM	TH	TH	ID	ID	AD	ID	AD	TH	TH	TH	ID	ID	TM	TH	AD	AD	TM	TM	TH	ID	ID	TM	TH	AD	ID	TH	AD	ID	AD	TH	AD	ID	AD	AD	ID	AD	ID	TH	AD	ID	ID	TH
M87877	8	15991561	TM	AD	TH	AD	ID	TH	TM	AD	AD	ID	TH	AD	AD	TH	TM	TH	TH	ID	ID	TH	TH	TH	AD	AD	TM	AD	AD	ID	TH	TH	TH	TH	AD	TM	TM	TH	ID	ID	TH	ID	TM	TM	TM	TM	TH	TM	TH	ID	TM	AD	TH	TM	TH	TM	ID	TH	TM	TM	TH	TH	ID	ID	AD	ID	AD	TH	TH	TH	ID	ID	TM	TH	AD	AD	TM	TM	TH	ID	ID	TM	TH	AD	ID	TH	AD	ID	AD	TH	AD	ID	AD	AD	ID	AD	ID	TH	AD	ID	ID	TH
M87878	8	15992023	TM	AD	TH	AD	ID	TH	TM	AD	AD	ID	TH	AD	AD	TH	AD	TH	TH	ID	ID	TH	TH	TH	AD	AD	TM	AD	AD	ID	TH	TH	TH	TH	AD	TM	TM	TH	ID	ID	TH	ID	TM	TM	TM	TM	TH	TM	TH	ID	TM	AD	TH	TM	TH	TM	ID	TH	TM	TM	TH	TH	ID	ID	AD	ID	AD	TH	TH	TH	ID	ID	TM	TH	AD	AD	TM	TM	TH	ID	ID	TM	TH	AD	ID	TH	AD	ID	AD	TH	AD	ID	AD	AD	ID	AD	ID	TH	AD	ID	ID	TH
M87879	8	15992561	TM	AD	TH	AD	ID	TH	TM	AD	AD	ID	TH	AD	AD	TH	AD	TH	TH	ID	ID	TH	TH	TH	AD	AD	TM	AD	AD	ID	TH	TH	TH	TH	AD	TM	TM	TH	ID	ID	TH	ID	TM	TM	TM	TM	TH	TM	TH	ID	TM	AD	TH	TM	TH	TM	ID	TH	TM	TM	TH	TH	ID	ID	AD	ID	AD	TH	TH	TH	ID	ID	TM	TH	AD	AD	TM	TM	TH	ID	ID	TM	TH	AD	ID	TH	AD	ID	AD	TH	AD	ID	AD	AD	ID	AD	ID	TH	AD	ID	ID	TH
M87880	8	16006833	TM	AD	TH	AD	ID	TH	TM	AD	AD	ID	TH	AD	AD	TH	AD	TH	TH	ID	ID	TH	TH	TH	AD	AD	TM	AD	AD	ID	TH	TH	TH	TH	AD	TM	TM	TH	ID	ID	TH	ID	TM	TM	TM	TM	TH	TM	TH	ID	TM	AD	TH	TM	TH	TM	ID	TH	TM	TM	TH	TH	ID	ID	AD	ID	AD	TH	TH	TH	ID	ID	TM	TH	AD	AD	TM	TM	TH	ID	ID	TM	TH	AD	ID	TH	AD	ID	AD	TH	AD	ID	AD	AD	ID	AD	ID	TH	AD	ID	ID	TH
M87881	8	16010140	TM	AD	TH	AD	ID	TH	TM	AD	AD	ID	TH	AD	AD	TH	AD	TH	TH	ID	ID	TH	TH	TH	AD	AD	TM	AD	AD	ID	TH	TH	TH	TH	AD	TM	TM	TH	ID	ID	TH	ID	TM	TM	TM	TM	TH	TM	TH	ID	TM	AD	TH	TM	TH	TM	ID	TH	TM	TM	TH	TH	ID	ID	AD	ID	AD	TH	TH	TH	ID	ID	TM	TH	AD	AD	TM	TM	TH	ID	ID	TM	TH	AD	ID	TH	AD	ID	AD	TH	AD	ID	AD	AD	ID	AD	ID	TH	AD	ID	ID	TH
M87882	8	16012599	TM	AD	TH	AD	ID	TH	TM	AD	AD	ID	TH	AD	AD	TH	AD	TH	TH	ID	ID	TH	TH	TH	AD	AD	TM	AD	AD	ID	TH	TH	TH	TH	AD	TM	TM	TH	ID	ID	TH	ID	TM	TM	TM	TM	TH	TM	TH	ID	TM	AD	TH	TM	TH	TM	ID	TH	TM	TM	TH	TH	ID	ID	AD	ID	AD	TH	TH	TH	ID	ID	TM	TH	AD	AD	TM	TM	TH	ID	ID	TM	TH	AD	ID	TH	AD	ID	AD	TH	AD	ID	AD	AD	ID	AD	ID	TH	AD	ID	ID	TH
M87883	8	16036605	TM	AD	TH	AD	ID	TH	TM	AD	AD	ID	TH	AD	AD	TH	AD	TH	TH	ID	ID	TH	TH	TH	AD	AD	TM	AD	AD	ID	TH	TH	TH	TH	AD	TM	TM	TH	ID	ID	TH	ID	TM	TM	TM	TM	TH	TM	TH	ID	TM	AD	TH	TM	TH	TM	ID	TH	TM	TM	TH	TH	ID	ID	AD	ID	AD	TH	TH	TH	ID	ID	TM	TH	AD	AD	TM	TM	TH	ID	ID	TM	TH	AD	ID	TH	AD	ID	AD	TH	AD	ID	AD	AD	ID	AD	ID	TH	AD	ID	ID	TH
M87884	8	16041156	TM	AD	TH	AD	ID	TH	TM	AD	AD	ID	TH	AD	AD	TH	AD	TH	TH	ID	ID	TH	TH	TH	AD	AD	TM	AD	AD	ID	TH	TH	TH	TH	AD	TM	TM	TH	ID	ID	TH	ID	TM	TM	TM	TM	TH	TM	TH	ID	TM	AD	TH	TM	TH	TM	ID	TH	TM	TM	TH	TH	ID	ID	AD	ID	AD	TH	TH	TH	ID	ID	TM	TH	AD	AD	TM	TM	TH	ID	ID	TM	TH	AD	ID	TH	AD	ID	AD	TH	AD	ID	AD	AD	ID	AD	ID	TH	AD	ID	ID	TH
M87885	8	16114567	TM	AD	TH	AD	ID	TH	TM	AD	AD	ID	TH	AD	AD	TH	AD	TH	TH	ID	ID	TH	TH	TH	AD	AD	TM	AD	AD	ID	TH	TH	TH	TH	AD	TM	TM	TH	ID	ID	TH	ID	TM	TM	TM	TM	TH	TM	TH	ID	TM	AD	TH	TM	TH	TM	ID	TH	TM	TM	TH	TH	ID	ID	AD	ID	AD	TH	TH	TH	ID	ID	TM	TH	AD	AD	TM	TM	TH	ID	ID	TM	TH	AD	ID	TH	AD	ID	AD	TH	AD	ID	AD	AD	ID	AD	ID	TH	AD	ID	ID	TH
M87886	8	16143187	TM	AD	TH	AD	ID	TH	TM	AD	AD	ID	TH	AD	AD	TH	AD	TH	TH	ID	ID	TH	TH	TH	AD	AD	TM	AD	AD	ID	TH	TH	TH	TH	AD	TM	TM	TH	ID	ID	TH	ID	TM	TM	TM	TM	TH	TM	TH	ID	TM	AD	TH	TM	TH	TM	ID	TH	TM	TM	TH	TH	ID	ID	AD	ID	AD	TH	TH	TH	ID	ID	TM	TH	AD	AD	TM	TM	TH	ID	ID	TM	TH	AD	ID	TH	AD	ID	AD	TH	AD	ID	AD	AD	ID	AD	ID	TH	AD	ID	ID	TH
M87887	8	16152999	TM	AD	TH	AD	ID	TH	TM	AD	AD	ID	TH	AD	AD	TH	AD	TH	TH	ID	ID	TH	TH	TH	AD	AD	TM	AD	AD	ID	TH	TH	TH	TH	AD	TM	TM	TH	ID	ID	TH	ID	TM	TM	TM	TM	TH	TM	TH	ID	TM	AD	TH	TM	TH	TM	ID	TH	TM	TM	TH	TH	ID	ID	AD	ID	AD	TH	TH	TH	ID	ID	TM	TH	AD	AD	TM	TM	TH	ID	ID	TM	TH	AD	ID	TH	AD	ID	AD	TH	AD	ID	AD	AD	ID	AD	ID	TH	AD	ID	ID	TH
M87888	8	16160069	TM	AD	TH	AD	ID	TH	TM	AD	AD	ID	TH	AD	AD	TH	AD	TH	TH	ID	ID	TH	TH	TH	AD	AD	TM	AD	AD	ID	TH	TH	TH	TH	AD	TM	TM	TH	ID	ID	TH	ID	TM	TM	TM	TM	TH	TM	TH	ID	TM	AD	TH	TM	TH	TM	ID	TH	TM	TM	TH	TH	ID	ID	AD	ID	AD	TH	TH	TH	ID	ID	TM	TH	AD	AD	TM	TM	TH	ID	ID	TM	TH	AD	ID	TH	AD	ID	AD	TH	AD	ID	AD	AD	ID	AD	ID	TH	AD	ID	ID	TH
M87889	8	16188293	TM	AD	TH	AD	ID	TH	TM	AD	AD	ID	TH	AD	AD	TH	AD	TH	TH	ID	ID	TH	TH	TH	AD	AD	TM	AD	AD	ID	TH	TH	TH	TH	AD	TM	TM	TH	ID	ID	TH	ID	TM	TM	TM	TM	TH	TM	TH	ID	TM	AD	TH	TM	TH	TM	ID	TH	TM	TM	TH	TH	ID	ID	AD	ID	AD	TH	TH	TH	ID	ID	TM	TH	AD	AD	TM	TM	TH	ID	ID	TM	TH	AD	ID	TH	AD	ID	AD	TH	AD	ID	AD	AD	ID	AD	ID	TH	AD	ID	ID	TH
M87890	8	16245870	TM	AD	TH	AD	ID	TH	TM	AD	AD	ID	TH	AD	AD	TH	AD	TH	TH	ID	ID	TH	TH	TH	AD	AD	TM	AD	AD	ID	TH	TH	TH	TH	AD	TM	TM	TH	ID	ID	TH	ID	TM	TM	TM	TM	TH	TM	TH	ID	TM	AD	TH	TM	TH	TM	ID	TH	TM	TM	TH	TH	ID	ID	AD	ID	AD	TH	TH	TH	ID	ID	TM	TH	AD	AD	TM	TM	TH	ID	ID	TM	TH	AD	ID	TH	AD	ID	AD	TH	AD	ID	AD	TM	ID	AD	ID	TH	AD	ID	ID	TH
M87891	8	16253879	TM	AD	TH	AD	ID	TH	TM	AD	AD	ID	TH	AD	AD	TH	AD	TH	TH	ID	ID	TH	TH	TH	AD	AD	TM	AD	AD	ID	TH	TH	TH	TH	AD	TM	TM	TH	ID	ID	TH	ID	TM	TM	TM	TM	TH	TM	TH	ID	TM	AD	TH	TM	TH	TM	ID	TH	TM	TM	TH	TH	ID	ID	AD	ID	AD	TH	TH	TH	ID	ID	TM	TH	AD	AD	TM	TM	TH	ID	ID	TM	TH	AD	ID	TH	AD	ID	AD	TH	AD	ID	AD	TM	ID	AD	ID	TH	AD	ID	ID	TH
M87892	8	16262520	TM	AD	TH	AD	ID	TH	TM	AD	AD	ID	TH	AD	AD	ID	AD	TH	TH	ID	ID	TH	TH	TH	AD	AD	TM	AD	AD	ID	TH	TH	TH	TH	AD	TM	TM	TH	ID	ID	TH	ID	TM	TM	TM	TM	TH	TM	TH	ID	TM	AD	TH	TM	TH	TM	ID	TH	TM	TM	TH	TH	ID	ID	AD	ID	AD	TH	TH	TH	ID	ID	TM	TH	AD	AD	TM	TM	TH	ID	ID	TM	TH	AD	ID	TH	AD	ID	AD	TH	AD	ID	AD	TM	ID	AD	ID	TH	AD	ID	ID	TH
M87893	8	16265183	TM	AD	TH	AD	ID	TH	TM	AD	AD	ID	TH	AD	AD	ID	AD	TH	TH	ID	ID	TH	TH	TH	AD	AD	TM	AD	AD	ID	TH	TH	TH	TH	AD	TM	TM	TH	ID	ID	TH	ID	TM	TM	TM	TM	TH	TM	TH	ID	TM	AD	TH	TM	TH	TM	ID	TH	TM	TM	TH	TH	ID	ID	AD	ID	AD	TH	TH	TH	ID	ID	TM	TH	AD	AD	TM	TM	TH	ID	ID	TM	TH	AD	ID	TH	AD	ID	AD	TH	AD	ID	AD	TM	ID	AD	ID	TH	AD	ID	ID	TH
M87894	8	16299021	TM	AD	TH	AD	ID	TH	TM	AD	AD	ID	TH	AD	AD	ID	AD	TH	TH	ID	ID	TH	TH	TH	AD	AD	TM	AD	AD	ID	TH	TH	TH	TH	AD	TM	TM	TH	ID	ID	TH	ID	TM	TM	TM	TM	TH	TM	TH	ID	TM	AD	TH	TM	TH	TM	ID	TH	TM	TM	TH	TH	ID	ID	AD	ID	AD	TH	TH	TH	ID	ID	TM	TH	AD	AD	TM	TM	TH	ID	ID	TM	TH	AD	ID	TH	AD	ID	AD	TH	AD	ID	AD	TM	ID	AD	ID	TH	AD	ID	ID	TH
M87895	8	16302977	TM	AD	TH	AD	ID	TH	TM	AD	AD	ID	TH	AD	AD	ID	AD	TH	TH	ID	ID	TH	TH	TH	AD	AD	TM	AD	AD	ID	TH	TH	TH	TH	AD	TM	TM	TH	ID	ID	TH	ID	TM	TM	TM	TM	TH	TM	TH	ID	TM	AD	TH	TM	TH	TM	ID	TH	TM	TM	TH	TH	ID	ID	AD	ID	AD	TH	TH	TH	ID	ID	TM	TH	AD	AD	TM	TM	TH	ID	ID	TM	TH	AD	ID	TH	AD	ID	AD	TH	AD	ID	AD	TM	ID	AD	ID	TH	AD	ID	ID	TH
M87896	8	16329187	TM	AD	TH	AD	ID	TH	TM	AD	AD	ID	TH	AD	AD	ID	AD	TH	TH	ID	ID	TH	TH	TH	AD	AD	TM	AD	AD	ID	TH	TH	TH	TH	AD	TM	TM	TH	ID	ID	TH	ID	TM	TM	TM	TM	TH	TM	TH	ID	TM	AD	TH	TM	TH	TM	ID	TH	TM	TM	TH	TH	ID	ID	AD	ID	AD	TH	TH	TH	ID	ID	TM	TH	AD	AD	TM	TM	TH	ID	ID	TM	TH	AD	ID	TH	AD	ID	AD	TH	AD	ID	AD	TM	ID	AD	ID	TH	AD	ID	ID	TH
M87897	8	16436301	TM	AD	TH	AD	ID	TH	TM	AD	AD	ID	TH	AD	AD	ID	AD	TH	TH	ID	ID	TH	TH	TH	AD	AD	TM	AD	AD	ID	TH	TH	TH	TH	AD	TM	TM	TH	ID	ID	TH	ID	TM	TM	TM	TM	TH	TM	TH	ID	TM	AD	TH	TM	TH	TM	ID	TH	TM	TM	TH	TH	ID	ID	AD	ID	AD	TH	TH	TH	ID	ID	TM	TH	AD	AD	TM	TM	TH	ID	ID	TM	TH	AD	ID	TH	AD	ID	AD	TH	AD	ID	AD	TM	ID	AD	ID	TH	AD	ID	ID	TH
M87898	8	16442839	TM	AD	TH	AD	ID	TH	TM	AD	AD	ID	TH	AD	AD	ID	AD	TH	TH	ID	ID	TH	TH	TH	AD	AD	TM	AD	AD	ID	TH	TH	TH	TH	AD	TM	TM	TH	ID	ID	TH	ID	TM	TM	TM	TM	TH	TM	TH	ID	TM	AD	TH	TM	TH	TM	ID	TH	TM	TM	TH	TH	ID	ID	AD	ID	AD	TH	TH	TH	ID	ID	TM	TH	AD	AD	TM	TM	TH	ID	ID	TM	TH	AD	ID	TH	AD	ID	AD	TH	AD	ID	AD	TM	ID	AD	ID	TH	AD	ID	ID	TH
M87899	8	16465567	TM	AD	TH	AD	ID	TH	TM	AD	AD	ID	TH	AD	AD	ID	AD	TH	TH	ID	ID	TH	TH	TH	AD	AD	TM	AD	AD	ID	TH	TH	TH	TH	AD	TM	TM	TH	ID	ID	TH	ID	TM	TM	TM	TM	TH	TM	TH	ID	TM	AD	TH	TM	TH	TM	ID	TH	TM	TM	TH	TH	ID	ID	AD	ID	AD	TH	TH	TH	ID	ID	TM	TH	AD	AD	TM	TM	TH	ID	ID	TM	TH	AD	ID	TH	AD	ID	AD	TH	AD	ID	AD	TM	ID	AD	ID	TH	AD	ID	ID	TH
M87900	8	16477005	TM	AD	TH	AD	ID	TH	TM	AD	AD	ID	TH	AD	AD	ID	AD	TH	TH	ID	ID	TH	TH	TH	AD	AD	TM	AD	AD	ID	TH	TH	TH	TH	AD	TM	TM	TH	ID	ID	TH	ID	TM	TM	TM	TM	TH	TM	TH	ID	TM	AD	TH	TM	TH	TM	ID	TH	TM	TM	TH	TH	ID	ID	AD	ID	AD	TH	TH	TH	ID	ID	TM	TH	AD	AD	TM	TM	TH	ID	ID	TM	TH	AD	ID	TH	AD	ID	AD	TH	AD	ID	AD	TM	ID	AD	ID	TH	AD	ID	ID	TH
M87901	8	16498249	TM	AD	TH	AD	ID	TH	TM	AD	AD	ID	TH	AD	AD	ID	AD	TH	TH	ID	ID	TH	TH	TH	AD	AD	TM	AD	AD	ID	TH	TH	TH	TH	AD	TM	TM	TH	ID	ID	TH	ID	TM	TM	TM	TM	TH	TM	TH	ID	TM	AD	TH	TM	TH	TM	ID	TH	TM	TM	TH	TH	ID	ID	AD	ID	AD	TH	TH	TH	ID	ID	TM	TH	AD	AD	TM	TM	TH	ID	ID	TM	TH	AD	ID	TH	AD	ID	AD	TH	AD	ID	AD	TM	ID	AD	ID	TH	AD	ID	ID	TH
M87902	8	16545771	TM	AD	TH	AD	ID	TH	TM	AD	AD	ID	TH	AD	AD	ID	AD	TH	TH	ID	ID	TH	TH	TH	AD	AD	TM	AD	AD	ID	TH	TH	TH	TH	AD	TM	TM	TH	ID	ID	TH	ID	TM	TM	TM	TM	TH	TM	TH	ID	TM	AD	TH	TM	TH	TM	ID	TH	TM	TM	TH	TH	ID	ID	AD	ID	AD	TH	TH	TH	ID	ID	TM	TH	AD	AD	TM	TM	TH	ID	ID	TM	TH	AD	ID	TH	AD	ID	AD	TH	AD	ID	AD	TM	ID	AD	ID	TH	AD	ID	ID	TH
M87903	8	16566728	TM	AD	TH	AD	ID	TH	TM	AD	AD	ID	TH	AD	AD	ID	AD	TH	TH	ID	ID	TH	TH	TH	AD	AD	TM	AD	AD	ID	TH	TH	TH	TH	AD	TM	TM	TH	ID	ID	TH	ID	TM	TM	TM	TM	TH	TM	TH	ID	TM	AD	TH	TM	TH	TM	ID	TH	TM	TM	TH	TH	ID	ID	AD	ID	AD	TH	TH	TH	ID	ID	TM	TH	AD	AD	TM	TM	TH	ID	ID	TM	TH	AD	ID	TH	AD	ID	AD	TH	AD	ID	AD	TM	ID	AD	ID	TH	AD	ID	ID	TH
M87904	8	16656141	TM	AD	TH	AD	ID	TH	TM	AD	AD	ID	TH	AD	AD	ID	AD	TH	TH	ID	ID	TH	TH	TH	AD	AD	TM	AD	AD	ID	TH	TH	TH	TH	AD	TM	TM	TH	ID	ID	TH	ID	TM	TM	TM	TM	TH	TM	TH	ID	TM	AD	TH	TM	TH	TM	ID	TH	TM	TM	TH	TH	ID	ID	AD	ID	AD	TH	TH	TH	ID	ID	TM	TH	AD	AD	TM	TM	TH	ID	ID	TH	TH	AD	ID	TH	AD	ID	AD	TH	AD	ID	AD	TM	ID	AD	ID	TH	AD	ID	ID	TH
M87905	8	16690180	TM	AD	TH	AD	ID	TH	TM	AD	AD	ID	TH	AD	AD	ID	AD	TH	TH	ID	ID	TH	TH	TH	AD	AD	TM	AD	AD	ID	TH	TH	TH	TH	AD	TM	TM	TH	ID	ID	TH	ID	TM	TM	TM	TM	TH	TM	TH	ID	TM	AD	TH	TM	TH	TM	ID	TH	TM	TM	TH	TH	ID	ID	AD	ID	AD	TH	TH	TH	ID	ID	TM	TH	AD	AD	TM	TM	TH	ID	ID	TH	TH	AD	ID	TH	AD	ID	AD	TH	AD	ID	AD	TM	ID	AD	ID	TH	AD	ID	ID	TH
M87906	8	16699029	TM	AD	TH	AD	ID	TH	TM	AD	AD	ID	TH	AD	AD	ID	AD	TH	TH	ID	ID	TH	TH	TH	AD	AD	TM	AD	AD	ID	TH	TH	TH	TH	AD	TM	TM	TH	ID	ID	TH	ID	TM	TM	TM	TM	TH	TM	TH	ID	TM	AD	TH	TM	TH	TM	ID	TH	TM	TM	TH	TH	ID	ID	AD	ID	AD	TH	TH	TH	ID	ID	TM	TH	AD	AD	TM	TM	TH	ID	ID	TH	TH	AD	ID	TH	AD	ID	AD	TH	AD	ID	AD	TM	ID	AD	ID	TH	AD	ID	ID	TH
M87907	8	16731998	TM	AD	TH	AD	ID	TH	TM	AD	AD	ID	TH	AD	AD	ID	AD	TH	TH	ID	ID	TH	TH	TH	AD	AD	TM	AD	AD	ID	TH	TH	TH	TH	AD	TM	TM	TH	ID	ID	TH	ID	TM	TM	TM	TM	TH	TM	TH	ID	TM	AD	TH	TM	TH	TM	ID	TH	TM	TM	TH	TH	ID	ID	AD	ID	AD	TH	TH	TH	ID	ID	TM	TH	AD	AD	TM	TM	TH	ID	ID	TH	TH	AD	ID	TH	AD	ID	AD	TH	AD	ID	AD	TM	ID	AD	ID	TH	AD	ID	ID	TH
M87908	8	16738369	TM	AD	TH	AD	ID	TH	TM	AD	AD	ID	TH	AD	AD	ID	AD	TH	TH	ID	ID	TH	TH	TH	AD	AD	TM	AD	AD	ID	TH	TH	TH	TH	AD	TM	TM	TH	ID	ID	TH	ID	TM	TM	TM	TM	TH	TM	TH	ID	TM	AD	TH	TM	TH	TM	ID	TH	TM	TM	TH	TH	ID	ID	AD	ID	AD	TH	TH	TH	ID	ID	TM	TH	AD	AD	TM	TM	TH	ID	ID	TH	TH	AD	ID	TH	AD	ID	AD	TH	AD	ID	AD	TM	ID	AD	ID	TH	AD	ID	ID	TH
M87909	8	16757817	TM	AD	TH	AD	ID	TH	TM	AD	AD	ID	TH	AD	AD	ID	AD	TH	TH	ID	ID	TH	TH	TH	AD	AD	TM	AD	AD	ID	TH	TH	TH	TH	AD	TM	TM	TH	ID	ID	TH	ID	TM	TM	TM	TM	TH	TM	TH	ID	TM	AD	TH	TM	TH	TM	ID	TH	TM	TM	TH	TH	ID	ID	AD	ID	AD	TH	TH	TH	ID	ID	TM	TH	AD	AD	TM	TM	TH	ID	ID	TH	TH	AD	ID	TH	AD	ID	AD	TH	AD	ID	AD	TM	ID	AD	ID	TH	AD	ID	ID	TH
M87910	8	16781401	TM	AD	TH	AD	ID	TH	TM	AD	AD	ID	TH	AD	AD	ID	AD	TH	TH	ID	ID	TH	TH	TH	AD	AD	TM	AD	AD	ID	TH	TH	TH	TH	AD	TM	TM	TH	ID	ID	TH	ID	TM	TM	TM	TM	TH	TM	TH	ID	TM	AD	TH	TM	TH	TM	ID	TH	TM	TM	TH	TH	ID	ID	AD	ID	AD	TH	TH	TH	ID	ID	TM	TH	AD	AD	TM	TM	TH	ID	ID	TH	TH	AD	ID	TH	AD	TH	AD	TH	AD	ID	AD	TM	ID	AD	ID	TH	AD	ID	ID	TH
M87911	8	16836222	TM	AD	TH	AD	ID	TH	TM	AD	AD	ID	TH	AD	AD	ID	AD	TH	TH	ID	ID	TH	TH	TH	AD	AD	TM	AD	AD	ID	TH	TH	TH	TH	AD	TM	TM	TH	ID	ID	TH	ID	TM	TM	TM	TM	TH	TM	TH	ID	TM	AD	TH	TM	TH	TM	ID	TH	TM	TM	TH	TH	ID	ID	AD	ID	AD	TH	TH	TH	ID	ID	TM	TH	AD	AD	TM	TM	TH	ID	ID	TH	TH	AD	ID	TH	AD	TH	AD	TH	AD	ID	AD	TM	ID	AD	ID	TH	AD	ID	ID	ID
M87912	8	16841298	TM	AD	TH	AD	ID	TH	TM	AD	AD	ID	TH	AD	AD	ID	AD	TH	TH	ID	ID	TH	TH	TH	AD	AD	TM	AD	AD	ID	TH	TH	TH	TH	AD	TM	TM	TH	ID	ID	TH	ID	TM	TM	TM	TM	TH	TM	TH	ID	TM	AD	TH	TM	TH	TM	ID	TH	TM	TM	TH	TH	ID	ID	AD	ID	AD	TH	TH	TH	ID	ID	TM	TH	AD	AD	TM	TM	TH	ID	ID	TH	TH	AD	ID	TH	AD	TH	AD	TH	AD	ID	AD	TM	ID	AD	ID	TH	AD	ID	ID	ID
M87913	8	16895886	TM	AD	TH	AD	ID	TH	TM	AD	AD	ID	TH	AD	AD	ID	AD	TH	TH	ID	ID	TH	TH	TH	AD	AD	TM	AD	AD	ID	TH	TH	TH	TH	AD	TM	TM	TH	ID	ID	TH	ID	TM	TM	TM	TM	TH	TM	TH	ID	TM	AD	TH	TM	TH	TM	ID	TH	TM	TM	TH	TH	ID	ID	AD	ID	AD	TH	TH	TH	ID	ID	TM	TH	AD	AD	TM	TM	TH	ID	ID	TH	TH	AD	ID	TH	AD	TH	AD	TH	AD	ID	AD	TM	ID	AD	ID	TH	AD	ID	ID	ID
M87914	8	16933218	TM	TM	TH	AD	ID	TH	TM	AD	AD	ID	TH	AD	AD	ID	AD	TH	TH	ID	ID	TH	TH	TH	AD	AD	TM	AD	AD	ID	TH	TH	TH	TH	AD	TM	TM	TH	ID	ID	TH	ID	TM	TM	TM	TM	TH	TM	TH	ID	TM	AD	TH	TM	TH	TM	ID	TH	TM	TM	TH	TH	ID	ID	AD	ID	AD	TH	TH	TH	ID	ID	TM	TH	AD	AD	TM	TM	TH	ID	ID	TH	TH	AD	ID	TH	AD	TH	AD	TH	AD	ID	AD	TM	ID	AD	ID	TH	AD	ID	ID	ID
M87915	8	17034245	TM	TM	TH	AD	ID	TH	TM	AD	AD	ID	TH	AD	AD	ID	AD	TH	TH	ID	ID	TH	TH	TH	AD	AD	TM	AD	AD	ID	TH	TH	TH	TH	AD	TM	TM	TH	ID	ID	TH	ID	TM	TM	TM	TM	TH	TM	TH	ID	TM	AD	TH	TM	TH	TM	ID	TH	TM	TM	TH	TH	ID	ID	AD	ID	AD	TH	TH	TH	ID	ID	TM	TH	AD	AD	TM	TM	TH	ID	ID	TH	TH	AD	ID	TH	AD	TH	AD	TH	AD	ID	AD	TM	ID	AD	ID	TH	AD	ID	ID	ID
M87916	8	17044351	TM	TM	TH	AD	ID	TH	TM	AD	AD	ID	TH	AD	AD	ID	AD	TH	TH	ID	ID	TH	TH	TH	AD	AD	TM	AD	AD	ID	TH	TH	TH	TH	AD	TM	TM	TH	ID	ID	TH	ID	TM	TM	TM	TM	TH	TM	TH	ID	TM	AD	TH	TM	TH	TM	ID	TH	TM	TM	TH	TH	ID	ID	AD	ID	AD	TH	TH	TH	ID	ID	TM	TH	AD	AD	TM	TM	TH	ID	ID	TH	TH	AD	ID	TH	AD	TH	AD	TH	AD	ID	AD	TM	ID	AD	ID	TH	AD	ID	ID	ID
M87917	8	17070562	TM	TM	TH	AD	ID	TH	TM	AD	AD	ID	TH	AD	AD	ID	AD	TH	TH	ID	ID	TH	TH	TH	AD	AD	TM	AD	AD	ID	TH	TH	TH	TH	AD	TM	TM	TH	ID	ID	TH	ID	TM	TM	TM	TM	TH	TM	TH	ID	TM	AD	TH	TM	TH	TM	ID	TH	TM	TM	TH	TH	ID	ID	AD	ID	AD	TH	TH	TH	ID	ID	TM	TH	AD	AD	TM	TM	TH	ID	ID	TH	TH	AD	ID	TH	AD	TH	AD	TH	AD	ID	AD	TM	ID	AD	ID	TH	AD	ID	ID	ID
M87918	8	17070760	TM	TM	TH	AD	ID	TH	TM	AD	AD	ID	TH	AD	AD	ID	AD	TH	TH	ID	ID	TH	TH	TH	AD	AD	TM	AD	AD	ID	TH	TH	TH	TH	AD	TM	TM	TH	ID	ID	TH	ID	TM	TM	TM	TM	TH	TM	TH	ID	TM	AD	TH	TM	TH	TM	ID	TH	TM	TM	TH	TH	ID	ID	AD	ID	AD	TH	TH	TH	ID	ID	TM	TH	AD	AD	TM	TM	TH	ID	ID	TH	TH	AD	ID	TH	AD	TH	AD	TH	AD	ID	AD	TM	ID	AD	ID	TH	AD	ID	ID	ID
M87919	8	17073181	TM	TM	TH	AD	ID	TH	TM	AD	AD	ID	TH	AD	AD	ID	AD	TH	TH	ID	ID	TH	TH	TH	AD	AD	TM	AD	AD	ID	TH	TH	TH	TH	AD	TM	TM	TH	ID	ID	TH	ID	TM	TM	TM	TM	TH	TM	TH	ID	TM	AD	TH	TM	TH	TM	ID	TH	TM	TM	TH	TH	ID	ID	AD	ID	AD	TH	TH	TH	ID	ID	TM	TH	AD	AD	TM	TM	TH	ID	ID	TH	TH	AD	ID	TH	AD	TH	AD	TH	AD	ID	AD	TM	ID	AD	ID	TH	AD	ID	ID	ID
M87920	8	17073359	TM	TM	TH	AD	ID	TH	TM	AD	AD	ID	TH	AD	AD	ID	AD	TH	TH	ID	ID	TH	TH	TH	AD	AD	TM	AD	AD	ID	TH	TH	TH	TH	AD	TM	TM	TH	ID	ID	TH	ID	TM	TM	TM	TM	TH	TM	TH	ID	TM	AD	TH	TM	TH	TM	ID	TH	TM	TM	TH	TH	ID	ID	AD	ID	AD	TH	TH	TH	ID	ID	TM	TH	AD	AD	TM	TM	TH	ID	ID	TH	TH	AD	ID	TH	AD	TH	AD	TH	AD	ID	AD	TM	ID	AD	ID	TH	AD	ID	ID	ID
M87921	8	17076448	TM	TM	TH	AD	ID	TH	TM	AD	AD	ID	TH	AD	AD	ID	AD	TH	TH	ID	ID	TH	TH	TH	AD	AD	TM	AD	AD	ID	TH	TH	TH	TH	AD	TM	TM	TH	ID	ID	TH	ID	TM	TM	TM	TM	TH	TM	TH	ID	TM	AD	TH	TM	TH	TM	ID	TH	TM	TM	TH	TH	ID	ID	AD	ID	AD	TH	TH	TH	ID	ID	TM	TH	AD	AD	TM	TM	TH	ID	ID	TH	TH	AD	ID	TH	AD	TH	AD	TH	AD	ID	AD	TM	ID	AD	ID	TH	AD	ID	ID	ID
M87922	8	17077323	TM	TM	TH	AD	ID	TH	TM	AD	AD	ID	TH	AD	AD	ID	AD	TH	TH	ID	ID	TH	TH	TH	AD	AD	TM	AD	AD	ID	TH	TH	TH	TH	AD	TM	TM	TH	ID	ID	TH	ID	TM	TM	TM	TM	TH	TM	TH	ID	TM	AD	TH	TM	TH	TM	ID	TH	TM	TM	TH	TH	ID	ID	AD	ID	AD	TH	TH	TH	ID	ID	TM	TH	AD	AD	TM	TM	TH	ID	ID	TH	TH	AD	ID	TH	AD	TH	AD	TH	AD	ID	AD	TM	ID	AD	ID	TH	AD	ID	ID	ID
M87923	8	17080032	TM	TM	TH	AD	ID	TH	TM	AD	AD	ID	TH	AD	AD	ID	AD	TH	TH	ID	ID	TH	TH	TH	AD	AD	TM	AD	AD	ID	TH	TH	TH	TH	AD	TM	TM	TH	ID	ID	TH	ID	TM	TM	TM	TM	TH	TM	TH	ID	TM	AD	TH	TM	TH	TM	ID	TH	TM	TM	TH	TH	ID	ID	AD	ID	AD	TH	TH	TH	ID	ID	TM	TH	AD	AD	TM	TM	TH	ID	ID	TH	TH	AD	ID	TH	AD	TH	AD	TH	AD	ID	AD	TM	ID	AD	ID	TH	AD	ID	ID	ID
M87924	8	17080171	TM	TM	TH	AD	ID	TH	TM	AD	AD	ID	TH	AD	AD	ID	AD	TH	TH	ID	ID	TH	TH	TH	AD	AD	TM	AD	AD	ID	TH	TH	TH	TH	AD	TM	TM	TH	ID	ID	TH	ID	TM	TM	TM	TM	TH	TM	TH	ID	TM	AD	TH	TM	TH	TM	ID	TH	TM	TM	TH	TH	ID	ID	AD	ID	AD	TH	TH	TH	ID	ID	TM	TH	AD	AD	TM	TM	TH	ID	ID	TH	TH	AD	ID	TH	AD	TH	AD	TH	AD	ID	AD	TM	ID	AD	ID	TH	AD	ID	ID	ID
M87925	8	17080425	TM	TM	TH	AD	ID	TH	TM	AD	AD	ID	TH	AD	AD	ID	AD	TH	TH	ID	ID	TH	TH	TH	AD	AD	TM	AD	AD	ID	TH	TH	TH	TH	AD	TM	TM	TH	ID	ID	TH	ID	TM	TM	TM	TM	TH	TM	TH	ID	TM	AD	TH	TM	TH	TM	ID	TH	TM	TM	TH	TH	ID	ID	AD	ID	AD	TH	TH	TH	ID	ID	TM	TH	AD	AD	TM	TM	TH	ID	ID	TH	TH	AD	ID	TH	AD	TH	AD	TH	AD	ID	AD	TM	ID	AD	ID	TH	AD	ID	ID	ID
M87926	8	17080535	TM	TM	TH	AD	ID	TH	TM	AD	AD	ID	TH	AD	AD	ID	AD	TH	TH	ID	ID	TH	TH	TH	AD	AD	TM	AD	AD	ID	TH	TH	TH	TH	AD	TM	TM	TH	ID	ID	TH	ID	TM	TM	TM	TM	TH	TM	TH	ID	TM	AD	TH	TM	TH	TM	ID	TH	TM	TM	TH	TH	ID	ID	AD	ID	AD	TH	TH	TH	ID	ID	TM	TH	AD	AD	TM	TM	TH	ID	ID	TH	TH	AD	ID	TH	AD	TH	AD	TH	AD	ID	AD	TM	ID	AD	ID	TH	AD	ID	ID	ID
M87927	8	17080749	TM	TM	TH	AD	ID	TH	TM	AD	AD	ID	TH	AD	AD	ID	AD	TH	TH	ID	ID	TH	TH	TH	AD	AD	TM	AD	AD	ID	TH	TH	TH	TH	AD	TM	TM	TH	ID	ID	TH	ID	TM	TM	TM	TM	TH	TM	TH	ID	TM	AD	TH	TM	TH	TM	ID	TH	TM	TM	TH	TH	ID	ID	AD	ID	AD	TH	TH	TH	ID	ID	TM	TH	AD	AD	TM	TM	TH	ID	ID	TH	TH	AD	ID	TH	AD	TH	AD	TH	AD	ID	AD	TM	ID	AD	ID	TH	AD	ID	ID	ID
M87928	8	17080813	TM	TM	TH	AD	ID	TH	TM	AD	AD	ID	TH	AD	AD	ID	AD	TH	TH	ID	ID	TH	TH	TH	AD	AD	TM	AD	AD	ID	TH	TH	TH	TH	AD	TM	TM	TH	ID	ID	TH	ID	TM	TM	TM	TM	TH	TM	TH	ID	TM	AD	TH	TM	TH	TM	ID	TH	TM	TM	TH	TH	ID	ID	AD	ID	AD	TH	TH	TH	ID	ID	TM	TH	AD	AD	TM	TM	TH	ID	ID	TH	TH	AD	ID	TH	AD	TH	AD	TH	AD	ID	AD	TM	ID	AD	ID	TH	AD	ID	ID	ID
M87929	8	17081175	TM	TM	TH	AD	ID	TH	TM	AD	AD	ID	TH	AD	AD	ID	AD	TH	TH	ID	ID	TH	TH	TH	AD	AD	TM	AD	AD	ID	TH	TH	TH	TH	AD	TM	TM	TH	ID	ID	TH	ID	TM	TM	TM	TM	TH	TM	TH	ID	TM	AD	TH	TM	TH	TM	ID	TH	TM	TM	TH	TH	ID	ID	AD	ID	AD	TH	TH	TH	ID	ID	TM	TH	AD	AD	TM	TM	TH	ID	ID	TH	TH	AD	ID	TH	AD	TH	AD	TH	AD	ID	AD	TM	ID	AD	ID	TH	AD	ID	ID	ID
M87930	8	17081215	TM	TM	TH	AD	ID	TH	TM	AD	AD	ID	TH	AD	AD	ID	AD	TH	TH	ID	ID	TH	TH	TH	AD	AD	TM	AD	AD	ID	TH	TH	TH	TH	AD	TM	TM	TH	ID	ID	TH	ID	TM	TM	TM	TM	TH	TM	TH	ID	TM	AD	TH	TM	TH	TM	ID	TH	TM	TM	TH	TH	ID	ID	AD	ID	AD	TH	TH	TH	ID	ID	TM	TH	AD	AD	TM	TM	TH	ID	ID	TH	TH	AD	ID	TH	AD	TH	AD	TH	AD	ID	AD	TM	ID	AD	ID	TH	AD	ID	ID	ID
M87931	8	17081347	TM	TM	TH	AD	ID	TH	TM	AD	AD	ID	TH	AD	AD	ID	AD	TH	TH	ID	ID	TH	TH	TH	AD	AD	TM	AD	AD	ID	TH	TH	TH	TH	AD	TM	TM	TH	ID	ID	TH	ID	TM	TM	TM	TM	TH	TM	TH	ID	TM	AD	TH	TM	TH	TM	ID	TH	TM	TM	TH	TH	ID	ID	AD	ID	AD	TH	TH	TH	ID	ID	TM	TH	AD	AD	TM	TM	TH	ID	ID	TH	TH	AD	ID	TH	AD	TH	AD	TH	AD	ID	AD	TM	ID	AD	ID	TH	AD	ID	ID	ID
M87932	8	17081928	TM	TM	TH	AD	ID	TH	TM	AD	AD	ID	TH	AD	AD	ID	AD	TH	TH	ID	ID	TH	TH	TH	AD	AD	TM	AD	AD	ID	TH	TH	TH	TH	AD	TM	TM	TH	ID	ID	TH	ID	TM	TM	TM	TM	TH	TM	TH	ID	TM	AD	TH	TM	TH	TM	ID	TH	TM	TM	TH	TH	ID	ID	AD	ID	AD	TH	TH	TH	ID	ID	TM	TH	AD	AD	TM	TM	TH	ID	ID	TH	TH	AD	ID	TH	AD	TH	AD	TH	AD	ID	AD	TM	ID	AD	ID	TH	AD	ID	ID	ID
M87933	8	17084119	TM	TM	TH	AD	ID	TH	TM	AD	AD	ID	TH	AD	AD	ID	AD	TH	TH	ID	ID	TH	TH	TH	AD	AD	TM	AD	AD	ID	TH	TH	TH	TH	AD	TM	TM	TH	ID	ID	TH	ID	TM	TM	TM	TM	TH	TM	TH	ID	TM	AD	TH	TM	TH	TM	ID	TH	TM	TM	TH	TH	ID	ID	AD	ID	AD	TH	TH	TH	ID	ID	TM	TH	AD	AD	TM	TM	TH	ID	ID	TH	TH	AD	ID	TH	AD	TH	AD	TH	AD	ID	AD	TM	ID	AD	ID	TH	AD	ID	ID	ID
M87934	8	17084330	TM	TM	TH	AD	ID	TH	TM	AD	AD	ID	TH	AD	AD	ID	AD	TH	TH	ID	ID	TH	TH	TH	AD	AD	TM	AD	AD	ID	TH	TH	TH	TH	AD	TM	TM	TH	ID	ID	TH	ID	TM	TM	TM	TM	TH	TM	TH	ID	TM	AD	TH	TM	TH	TM	ID	TH	TM	TM	TH	TH	ID	ID	AD	ID	AD	TH	TH	TH	ID	ID	TM	TH	AD	AD	TM	TM	TH	ID	ID	TH	TH	AD	ID	TH	AD	TH	AD	TH	AD	ID	AD	TM	ID	AD	ID	TH	AD	ID	ID	ID
M87935	8	17084332	TM	TM	TH	AD	ID	TH	TM	AD	AD	ID	TH	AD	AD	ID	AD	TH	TH	ID	ID	TH	TH	TH	AD	AD	TM	AD	AD	ID	TH	TH	TH	TH	AD	TM	TM	TH	ID	ID	TH	ID	TM	TM	TM	TM	TH	TM	TH	ID	TM	AD	TH	TM	TH	TM	ID	TH	TM	TM	TH	TH	ID	ID	AD	ID	AD	TH	TH	TH	ID	ID	TM	TH	AD	AD	TM	TM	TH	ID	ID	TH	TH	AD	ID	TH	AD	TH	AD	TH	AD	ID	AD	TM	ID	AD	ID	TH	AD	ID	ID	ID
M87936	8	17084422	TM	TM	TH	AD	ID	TH	TM	AD	AD	ID	TH	AD	AD	ID	AD	TH	TH	ID	ID	TH	TH	TH	AD	AD	TM	AD	AD	ID	TH	TH	TH	TH	AD	TM	TM	TH	ID	ID	TH	ID	TM	TM	TM	TM	TH	TM	TH	ID	TM	AD	TH	TM	TH	TM	ID	TH	TM	TM	TH	TH	ID	ID	AD	ID	AD	TH	TH	TH	ID	ID	TM	TH	AD	AD	TM	TM	TH	ID	ID	TH	TH	AD	ID	TH	AD	TH	AD	TH	AD	ID	AD	TM	ID	AD	ID	TH	AD	ID	ID	ID
M87937	8	17088324	TM	TM	TH	AD	ID	TH	TM	AD	AD	ID	TH	AD	AD	ID	AD	TH	TH	ID	ID	TH	TH	TH	AD	AD	TM	AD	AD	ID	TH	TH	TH	TH	AD	TM	TM	TH	ID	ID	TH	ID	TM	TM	TM	TM	TH	TM	TH	ID	TM	AD	TH	TM	TH	TM	ID	TH	TM	TM	TH	TH	ID	ID	AD	ID	AD	TH	TH	TH	ID	ID	TM	TH	AD	AD	TM	TM	TH	ID	ID	TH	TH	AD	ID	TH	AD	TH	AD	TH	AD	ID	AD	TM	ID	AD	ID	TH	AD	ID	ID	ID
M87938	8	17088398	TM	TM	TH	AD	ID	TH	TM	AD	AD	ID	TH	AD	AD	ID	AD	TH	TH	ID	ID	TH	TH	TH	AD	AD	TM	AD	AD	ID	TH	TH	TH	TH	AD	TM	TM	TH	ID	ID	TH	ID	TM	TM	TM	TM	TH	TM	TH	ID	TM	AD	TH	TM	TH	TM	ID	TH	TM	TM	TH	TH	ID	ID	AD	ID	AD	TH	TH	TH	ID	ID	TM	TH	AD	AD	TM	TM	TH	ID	ID	TH	TH	AD	ID	TH	AD	TH	AD	TH	AD	ID	AD	TM	ID	AD	ID	TH	AD	ID	ID	ID
M87939	8	17088433	TM	TM	TH	AD	ID	TH	TM	AD	AD	ID	TH	AD	AD	ID	AD	TH	TH	ID	ID	TH	TH	TH	AD	AD	TM	AD	AD	ID	TH	TH	TH	TH	AD	TM	TM	TH	ID	ID	TH	ID	TM	TM	TM	TM	TH	TM	TH	ID	TM	AD	TH	TM	TH	TM	ID	TH	TM	TM	TH	TH	ID	ID	AD	ID	AD	TH	TH	TH	ID	ID	TM	TH	AD	AD	TM	TM	TH	ID	ID	TH	TH	AD	ID	TH	AD	TH	AD	TH	AD	ID	AD	TM	ID	AD	ID	TH	AD	ID	ID	ID
M87940	8	17088523	TM	TM	TH	AD	ID	TH	TM	AD	AD	ID	TH	AD	AD	ID	AD	TH	TH	ID	ID	TH	TH	TH	AD	AD	TM	AD	AD	ID	TH	TH	TH	TH	AD	TM	TM	TH	ID	ID	TH	ID	TM	TM	TM	TM	TH	TM	TH	ID	TM	AD	TH	TM	TH	TM	ID	TH	TM	TM	TH	TH	ID	ID	AD	ID	AD	TH	TH	TH	ID	ID	TM	TH	AD	AD	TM	TM	TH	ID	ID	TH	TH	AD	ID	TH	AD	TH	AD	TH	AD	ID	AD	TM	ID	AD	ID	TH	AD	ID	ID	ID
M87941	8	17088671	TM	TM	TH	AD	ID	TH	TM	AD	AD	ID	TH	AD	AD	ID	AD	TH	TH	ID	ID	TH	TH	TH	AD	AD	TM	AD	AD	ID	TH	TH	TH	TH	AD	TM	TM	TH	ID	ID	TH	ID	TM	TM	TM	TM	TH	TM	TH	ID	TM	AD	TH	TM	TH	TM	ID	TH	TM	TM	TH	TH	ID	ID	AD	ID	AD	TH	TH	TH	ID	ID	TM	TH	AD	AD	TM	TM	TH	ID	ID	TH	TH	AD	ID	TH	AD	TH	AD	TH	AD	ID	AD	TM	ID	AD	ID	TH	AD	ID	ID	ID
M87942	8	17088810	TM	TM	TH	AD	ID	TH	TM	AD	AD	ID	TH	AD	AD	ID	AD	TH	TH	ID	ID	TH	TH	TH	AD	AD	TM	AD	AD	ID	TH	TH	TH	TH	AD	TM	TM	TH	ID	ID	TH	ID	TM	TM	TM	TM	TH	TM	TH	ID	TM	AD	TH	TM	TH	TM	ID	TH	TM	TM	TH	TH	ID	ID	AD	ID	AD	TH	TH	TH	ID	ID	TM	TH	AD	AD	TM	TM	TH	ID	ID	TH	TH	AD	ID	TH	AD	TH	AD	TH	AD	ID	AD	TM	ID	AD	ID	TH	AD	ID	ID	ID
M87943	8	17096994	TM	TM	TH	AD	ID	TH	TM	AD	AD	ID	TH	AD	AD	ID	AD	TH	TH	ID	ID	TH	TH	TH	AD	AD	TM	AD	AD	ID	TH	TH	TH	TH	AD	TM	TM	TH	ID	ID	TH	ID	TM	TM	TM	TM	TH	TM	TH	ID	TM	AD	TH	TM	TH	TM	ID	TH	TM	TM	TH	TH	ID	ID	AD	ID	AD	TH	TH	TH	ID	ID	TM	TH	AD	AD	TM	TM	TH	ID	ID	TH	TH	AD	ID	TH	AD	TH	AD	TH	AD	ID	AD	TM	ID	AD	ID	TH	AD	ID	ID	ID
M87944	8	17097017	TM	TM	TH	AD	ID	TH	TM	AD	AD	ID	TH	AD	AD	ID	AD	TH	TH	ID	ID	TH	TH	TH	AD	AD	TM	AD	AD	ID	TH	TH	TH	TH	AD	TM	TM	TH	ID	ID	TH	ID	TM	TM	TM	TM	TH	TM	TH	ID	TM	AD	TH	TM	TH	TM	ID	TH	TM	TM	TH	TH	ID	ID	AD	ID	AD	TH	TH	TH	ID	ID	TM	TH	AD	AD	TM	TM	TH	ID	ID	TH	TH	AD	ID	TH	AD	TH	AD	TH	AD	ID	AD	TM	ID	AD	ID	TH	AD	ID	ID	ID
M87945	8	17097018	TM	TM	TH	AD	ID	TH	TM	AD	AD	ID	TH	AD	AD	ID	AD	TH	TH	ID	ID	TH	TH	TH	AD	AD	TM	AD	AD	ID	TH	TH	TH	TH	AD	TM	TM	TH	ID	ID	TH	ID	TM	TM	TM	TM	TH	TM	TH	ID	TM	AD	TH	TM	TH	TM	ID	TH	TM	TM	TH	TH	ID	ID	AD	ID	AD	TH	TH	TH	ID	ID	TM	TH	AD	AD	TM	TM	TH	ID	ID	TH	TH	AD	ID	TH	AD	TH	AD	TH	AD	ID	AD	TM	ID	AD	ID	TH	AD	ID	ID	ID
M87946	8	17097205	TM	TM	TH	AD	ID	TH	TM	AD	AD	ID	TH	AD	AD	ID	AD	TH	TH	ID	ID	TH	TH	TH	AD	AD	TM	AD	AD	ID	TH	TH	TH	TH	AD	TM	TM	TH	ID	ID	TH	ID	TM	TM	TM	TM	TH	TM	TH	ID	TM	AD	TH	TM	TH	TM	ID	TH	TM	TM	TH	TH	ID	ID	AD	ID	AD	TH	TH	TH	ID	ID	TM	TH	AD	AD	TM	TM	TH	ID	ID	TH	TH	AD	ID	TH	AD	TH	AD	TH	AD	ID	AD	TM	ID	AD	ID	TH	AD	ID	ID	ID
M87947	8	17099440	TM	TM	TH	AD	ID	TH	TM	AD	AD	ID	TH	AD	AD	ID	AD	TH	TH	ID	ID	TH	TH	TH	AD	AD	TM	AD	AD	ID	TH	TH	TH	TH	AD	TM	TM	TH	ID	ID	TH	ID	TM	TM	TM	TM	TH	TM	TH	ID	TM	AD	TH	TM	TH	TM	ID	TH	TM	TM	TH	TH	ID	ID	AD	ID	AD	TH	TH	TH	ID	ID	TM	TH	AD	AD	TM	TM	TH	ID	ID	TH	TH	AD	ID	TH	AD	TH	AD	TH	AD	ID	AD	TM	ID	AD	ID	TH	AD	ID	ID	ID
M87948	8	17099469	TM	TM	TH	AD	ID	TH	TM	AD	AD	ID	TH	AD	AD	ID	AD	TH	TH	ID	ID	TH	TH	TH	AD	AD	TM	AD	AD	ID	TH	TH	TH	TH	AD	TM	TM	TH	ID	ID	TH	ID	TM	TM	TM	TM	TH	TM	TH	ID	TM	AD	TH	TM	TH	TM	ID	TH	TM	TM	TH	TH	ID	ID	AD	ID	AD	TH	TH	TH	ID	ID	TM	TH	AD	AD	TM	TM	TH	ID	ID	TH	TH	AD	ID	TH	AD	TH	AD	TH	AD	ID	AD	TM	ID	AD	ID	TH	AD	ID	ID	ID
M87949	8	17099486	TM	TM	TH	AD	ID	TH	TM	AD	AD	ID	TH	AD	AD	ID	AD	TH	TH	ID	ID	TH	TH	TH	AD	AD	TM	AD	AD	ID	TH	TH	TH	TH	AD	TM	TM	TH	ID	ID	TH	ID	TM	TM	TM	TM	TH	TM	TH	ID	TM	AD	TH	TM	TH	TM	ID	TH	TM	TM	TH	TH	ID	ID	AD	ID	AD	TH	TH	TH	ID	ID	TM	TH	AD	AD	TM	TM	TH	ID	ID	TH	TH	AD	ID	TH	AD	TH	AD	TH	AD	ID	AD	TM	ID	AD	ID	TH	AD	ID	ID	ID
M87950	8	17099654	TM	TM	TH	AD	ID	TH	TM	AD	AD	ID	TH	AD	AD	ID	AD	TH	TH	ID	ID	TH	TH	TH	AD	AD	TM	AD	AD	ID	TH	TH	TH	TH	AD	TM	TM	TH	ID	ID	TH	ID	TM	TM	TM	TM	TH	TM	TH	ID	TM	AD	TH	TM	TH	TM	ID	TH	TM	TM	TH	TH	ID	ID	AD	ID	AD	TH	TH	TH	ID	ID	TM	TH	AD	AD	TM	TM	TH	ID	ID	TH	TH	AD	ID	TH	AD	TH	AD	TH	AD	ID	AD	TM	ID	AD	ID	TH	AD	ID	ID	ID
M87951	8	17099923	TM	TM	TH	AD	ID	TH	TM	AD	AD	ID	TH	AD	AD	ID	AD	TH	TH	ID	ID	TH	TH	TH	AD	AD	TM	AD	AD	ID	TH	TH	TH	TH	AD	TM	TM	TH	ID	ID	TH	ID	TM	TM	TM	TM	TH	TM	TH	ID	TM	AD	TH	TM	TH	TM	ID	TH	TM	TM	TH	TH	ID	ID	AD	ID	AD	TH	TH	TH	ID	ID	TM	TH	AD	AD	TM	TM	TH	ID	ID	TH	TH	AD	ID	TH	AD	TH	AD	TH	AD	ID	AD	TM	ID	AD	ID	TH	AD	ID	ID	ID
M87952	8	17099995	TM	TM	TH	AD	ID	TH	TM	AD	AD	ID	TH	AD	AD	ID	AD	TH	TH	ID	ID	TH	TH	TH	AD	AD	TM	AD	AD	ID	TH	TH	TH	TH	AD	TM	TM	TH	ID	ID	TH	ID	TM	TM	TM	TM	TH	TM	TH	ID	TM	AD	TH	TM	TH	TM	ID	TH	TM	TM	TH	TH	ID	ID	AD	ID	AD	TH	TH	TH	ID	ID	TM	TH	AD	AD	TM	TM	TH	ID	ID	TH	TH	AD	ID	TH	AD	TH	AD	TH	AD	ID	AD	TM	ID	AD	ID	TH	AD	ID	ID	ID
M87953	8	17100110	TM	TM	TH	AD	ID	TH	TM	AD	AD	ID	TH	AD	AD	ID	AD	TH	TH	ID	ID	TH	TH	TH	AD	AD	TM	AD	AD	ID	TH	TH	TH	TH	AD	TM	TM	TH	ID	ID	TH	ID	TM	TM	TM	TM	TH	TM	TH	ID	TM	AD	TH	TM	TH	TM	ID	TH	TM	TM	TH	TH	ID	ID	AD	ID	AD	TH	TH	TH	ID	ID	TM	TH	AD	AD	TM	TM	TH	ID	ID	TH	TH	AD	ID	TH	AD	TH	AD	TH	AD	ID	AD	TM	ID	AD	ID	TH	AD	ID	ID	ID
M87954	8	17100263	TM	TM	TH	AD	ID	TH	TM	AD	AD	ID	TH	AD	AD	ID	AD	TH	TH	ID	ID	TH	TH	TH	AD	AD	TM	AD	AD	ID	TH	TH	TH	TH	AD	TM	TM	TH	ID	ID	TH	ID	TM	TM	TM	TM	TH	TM	TH	ID	TM	AD	TH	TM	TH	TM	ID	TH	TM	TM	TH	TH	ID	ID	AD	ID	AD	TH	TH	TH	ID	ID	TM	TH	AD	AD	TM	TM	TH	ID	ID	TH	TH	AD	ID	TH	AD	TH	AD	TH	AD	ID	AD	TM	ID	AD	ID	TH	AD	ID	ID	ID
M87955	8	17101264	TM	TM	TH	AD	ID	TH	TM	AD	AD	ID	TH	AD	AD	ID	AD	TH	TH	ID	ID	TH	TH	TH	AD	AD	TM	AD	AD	ID	TH	TH	TH	TH	AD	TM	TM	TH	ID	ID	TH	ID	TM	TM	TM	TM	TH	TM	TH	ID	TM	AD	TH	TM	TH	TM	ID	TH	TM	TM	TH	TH	ID	ID	AD	ID	AD	TH	TH	TH	ID	ID	TM	TH	AD	AD	TM	TM	TH	ID	ID	TH	TH	AD	ID	TH	AD	TH	AD	TH	AD	ID	AD	TM	ID	AD	ID	TH	AD	ID	ID	ID
M87956	8	17101378	TM	TM	TH	AD	ID	TH	TM	AD	AD	ID	TH	AD	AD	ID	AD	TH	TH	ID	ID	TH	TH	TH	AD	AD	TM	AD	AD	ID	TH	TH	TH	TH	AD	TM	TM	TH	ID	ID	TH	ID	TM	TM	TM	TM	TH	TM	TH	ID	TM	AD	TH	TM	TH	TM	ID	TH	TM	TM	TH	TH	ID	ID	AD	ID	AD	TH	TH	TH	ID	ID	TM	TH	AD	AD	TM	TM	TH	ID	ID	TH	TH	AD	ID	TH	AD	TH	AD	TH	AD	ID	AD	TM	ID	AD	ID	TH	AD	ID	ID	ID
M87957	8	17101414	TM	TM	TH	AD	ID	TH	TM	AD	AD	ID	TH	AD	AD	ID	AD	TH	TH	ID	ID	TH	TH	TH	AD	AD	TM	AD	AD	ID	TH	TH	TH	TH	AD	TM	TM	TH	ID	ID	TH	ID	TM	TM	TM	TM	TH	TM	TH	ID	TM	AD	TH	TM	TH	TM	ID	TH	TM	TM	TH	TH	ID	ID	AD	ID	AD	TH	TH	TH	ID	ID	TM	TH	AD	AD	TM	TM	TH	ID	ID	TH	TH	AD	ID	TH	AD	TH	AD	TH	AD	ID	AD	TM	ID	AD	ID	TH	AD	ID	ID	ID
M87958	8	17101869	TM	TM	TH	AD	ID	TH	TM	AD	AD	ID	TH	AD	AD	ID	AD	TH	TH	ID	ID	TH	TH	TH	AD	AD	TM	AD	AD	ID	TH	TH	TH	TH	AD	TM	TM	TH	ID	ID	TH	ID	TM	TM	TM	TM	TH	TM	TH	ID	TM	AD	TH	TM	TH	TM	ID	TH	TM	TM	TH	TH	ID	ID	AD	ID	AD	TH	TH	TH	ID	ID	TM	TH	AD	AD	TM	TM	TH	ID	ID	TH	TH	AD	ID	TH	AD	TH	AD	TH	AD	ID	AD	TM	ID	AD	ID	TH	AD	ID	ID	ID
M87959	8	17102085	TM	TM	TH	AD	ID	TH	TM	AD	AD	ID	TH	AD	AD	ID	AD	TH	TH	ID	ID	TH	TH	TH	AD	AD	TM	AD	AD	ID	TH	TH	TH	TH	AD	TM	TM	TH	ID	ID	TH	ID	TM	TM	TM	TM	TH	TM	TH	ID	TM	AD	TH	TM	TH	TM	ID	TH	TM	TM	TH	TH	ID	ID	AD	ID	AD	TH	TH	TH	ID	ID	TM	TH	AD	AD	TM	TM	TH	ID	ID	TH	TH	AD	ID	TH	AD	TH	AD	TH	AD	ID	AD	TM	ID	AD	ID	TH	AD	ID	ID	ID
M87960	8	17102259	TM	TM	TH	AD	ID	TH	TM	AD	AD	ID	TH	AD	AD	ID	AD	TH	TH	ID	ID	TH	TH	TH	AD	AD	TM	AD	AD	ID	TH	TH	TH	TH	AD	TM	TM	TH	ID	ID	TH	ID	TM	TM	TM	TM	TH	TM	TH	ID	TM	AD	TH	TM	TH	TM	ID	TH	TM	TM	TH	TH	ID	ID	AD	ID	AD	TH	TH	TH	ID	ID	TM	TH	AD	AD	TM	TM	TH	ID	ID	TH	TH	AD	ID	TH	AD	TH	AD	TH	AD	ID	AD	TM	ID	AD	ID	TH	AD	ID	ID	ID
M87961	8	17102629	TM	TM	TH	AD	ID	TH	TM	AD	AD	ID	TH	AD	AD	ID	AD	TH	TH	ID	ID	TH	TH	TH	AD	AD	TM	AD	AD	ID	TH	TH	TH	TH	AD	TM	TM	TH	ID	ID	TH	ID	TM	TM	TM	TM	TH	TM	TH	ID	TM	AD	TH	TM	TH	TM	ID	TH	TM	TM	TH	TH	ID	ID	AD	ID	AD	TH	TH	TH	ID	ID	TM	TH	AD	AD	TM	TM	TH	ID	ID	TH	TH	AD	ID	TH	AD	TH	AD	TH	AD	ID	AD	TM	ID	AD	ID	TH	AD	ID	ID	ID
M87962	8	17103145	TM	TM	TH	AD	ID	TH	TM	AD	AD	ID	TH	AD	AD	ID	AD	TH	TH	ID	ID	TH	TH	TH	AD	AD	TM	AD	AD	ID	TH	TH	TH	TH	AD	TM	TM	TH	ID	ID	TH	ID	TM	TM	TM	TM	TH	TM	TH	ID	TM	AD	TH	TM	TH	TM	ID	TH	TM	TM	TH	TH	ID	ID	AD	ID	AD	TH	TH	TH	ID	ID	TM	TH	AD	AD	TM	TM	TH	ID	ID	TH	TH	AD	ID	TH	AD	TH	AD	TH	AD	ID	AD	TM	ID	AD	ID	TH	AD	ID	ID	ID
M87963	8	17103408	TM	TM	TH	AD	ID	TH	TM	AD	AD	ID	TH	AD	AD	ID	AD	TH	TH	ID	ID	TH	TH	TH	AD	AD	TM	AD	AD	ID	TH	TH	TH	TH	AD	TM	TM	TH	ID	ID	TH	ID	TM	TM	TM	TM	TH	TM	TH	ID	TM	AD	TH	TM	TH	TM	ID	TH	TM	TM	TH	TH	ID	ID	AD	ID	AD	TH	TH	TH	ID	ID	TM	TH	AD	AD	TM	TM	TH	ID	ID	TH	TH	AD	ID	TH	AD	TH	AD	TH	AD	ID	AD	TM	ID	AD	ID	TH	AD	ID	ID	ID
M87964	8	17103446	TM	TM	TH	AD	ID	TH	TM	AD	AD	ID	TH	AD	AD	ID	AD	TH	TH	ID	ID	TH	TH	TH	AD	AD	TM	AD	AD	ID	TH	TH	TH	TH	AD	TM	TM	TH	ID	ID	TH	ID	TM	TM	TM	TM	TH	TM	TH	ID	TM	AD	TH	TM	TH	TM	ID	TH	TM	TM	TH	TH	ID	ID	AD	ID	AD	TH	TH	TH	ID	ID	TM	TH	AD	AD	TM	TM	TH	ID	ID	TH	TH	AD	ID	TH	AD	TH	AD	TH	AD	ID	AD	TM	ID	AD	ID	TH	AD	ID	ID	ID
M87965	8	17105419	TM	TM	TH	AD	ID	TH	TM	AD	AD	ID	TH	AD	AD	ID	AD	TH	TH	ID	ID	TH	TH	TH	AD	AD	TM	AD	AD	ID	TH	TH	TH	TH	AD	TM	TM	TH	ID	ID	TH	ID	TM	TM	TM	TM	TH	TM	TH	ID	TM	AD	TH	TM	TH	TM	ID	TH	TM	TM	TH	TH	ID	ID	AD	ID	AD	TH	TH	TH	ID	ID	TM	TH	AD	AD	TM	TM	TH	ID	ID	TH	TH	AD	ID	TH	AD	TH	AD	TH	AD	ID	AD	TM	ID	AD	ID	TH	AD	ID	ID	ID
M87966	8	17105628	TM	TM	TH	AD	ID	TH	TM	AD	AD	ID	TH	AD	AD	ID	AD	TH	TH	ID	ID	TH	TH	TH	AD	AD	TM	AD	AD	ID	TH	TH	TH	TH	AD	TM	TM	TH	ID	ID	TH	ID	TM	TM	TM	TM	TH	TM	TH	ID	TM	AD	TH	TM	TH	TM	ID	TH	TM	TM	TH	TH	ID	ID	AD	ID	AD	TH	TH	TH	ID	ID	TM	TH	AD	AD	TM	TM	TH	ID	ID	TH	TH	AD	ID	TH	AD	TH	AD	TH	AD	ID	AD	TM	ID	AD	ID	TH	AD	ID	ID	ID
M87967	8	17105675	TM	TM	TH	AD	ID	TH	TM	AD	AD	ID	TH	AD	AD	ID	AD	TH	TH	ID	ID	TH	TH	TH	AD	AD	TM	AD	AD	ID	TH	TH	TH	TH	AD	TM	TM	TH	ID	ID	TH	ID	TM	TM	TM	TM	TH	TM	TH	ID	TM	AD	TH	TM	TH	TM	ID	TH	TM	TM	TH	TH	ID	ID	AD	ID	AD	TH	TH	TH	ID	ID	TM	TH	AD	AD	TM	TM	TH	ID	ID	TH	TH	AD	ID	TH	AD	TH	AD	TH	AD	ID	AD	TM	ID	AD	ID	TH	AD	ID	ID	ID
M87968	8	17105679	TM	TM	TH	AD	ID	TH	TM	AD	AD	ID	TH	AD	AD	ID	AD	TH	TH	ID	ID	TH	TH	TH	AD	AD	TM	AD	AD	ID	TH	TH	TH	TH	AD	TM	TM	TH	ID	ID	TH	ID	TM	TM	TM	TM	TH	TM	TH	ID	TM	AD	TH	TM	TH	TM	ID	TH	TM	TM	TH	TH	ID	ID	AD	ID	AD	TH	TH	TH	ID	ID	TM	TH	AD	AD	TM	TM	TH	ID	ID	TH	TH	AD	ID	TH	AD	TH	AD	TH	AD	ID	AD	TM	ID	AD	ID	TH	AD	ID	ID	ID
M87969	8	17105688	TM	TM	TH	AD	ID	TH	TM	AD	AD	ID	TH	AD	AD	ID	AD	TH	TH	ID	ID	TH	TH	TH	AD	AD	TM	AD	AD	ID	TH	TH	TH	TH	AD	TM	TM	TH	ID	ID	TH	ID	TM	TM	TM	TM	TH	TM	TH	ID	TM	AD	TH	TM	TH	TM	ID	TH	TM	TM	TH	TH	ID	ID	AD	ID	AD	TH	TH	TH	ID	ID	TM	TH	AD	AD	TM	TM	TH	ID	ID	TH	TH	AD	ID	TH	AD	TH	AD	TH	AD	ID	AD	TM	ID	AD	ID	TH	AD	ID	ID	ID
M87970	8	17105790	TM	TM	TH	AD	ID	TH	TM	AD	AD	ID	TH	AD	AD	ID	AD	TH	TH	ID	ID	TH	TH	TH	AD	AD	TM	AD	AD	ID	TH	TH	TH	TH	AD	TM	TM	TH	ID	ID	TH	ID	TM	TM	TM	TM	TH	TM	TH	ID	TM	AD	TH	TM	TH	TM	ID	TH	TM	TM	TH	TH	ID	ID	AD	ID	AD	TH	TH	TH	ID	ID	TM	TH	AD	AD	TM	TM	TH	ID	ID	TH	TH	AD	ID	TH	AD	TH	AD	TH	AD	ID	AD	TM	ID	AD	ID	TH	AD	ID	ID	ID
M87971	8	17106542	TM	TM	TH	AD	ID	TH	TM	AD	AD	ID	TH	AD	AD	ID	AD	TH	TH	ID	ID	TH	TH	TH	AD	AD	TM	AD	AD	ID	TH	TH	TH	TH	AD	TM	TM	TH	ID	ID	TH	ID	TM	TM	TM	TM	TH	TM	TH	ID	TM	AD	TH	TM	TH	TM	ID	TH	TM	TM	TH	TH	ID	ID	AD	ID	AD	TH	TH	TH	ID	ID	TM	TH	AD	AD	TM	TM	TH	ID	ID	TH	TH	AD	ID	TH	AD	TH	AD	TH	AD	ID	AD	TM	ID	AD	ID	TH	AD	ID	ID	ID
M87972	8	17106638	TM	TM	TH	AD	ID	TH	TM	AD	AD	ID	TH	AD	AD	ID	AD	TH	TH	ID	ID	TH	TH	TH	AD	AD	TM	AD	AD	ID	TH	TH	TH	TH	AD	TM	TM	TH	ID	ID	TH	ID	TM	TM	TM	TM	TH	TM	TH	ID	TM	AD	TH	TM	TH	TM	ID	TH	TM	TM	TH	TH	ID	ID	AD	ID	AD	TH	TH	TH	ID	ID	TM	TH	AD	AD	TM	TM	TH	ID	ID	TH	TH	AD	ID	TH	AD	TH	AD	TH	AD	ID	AD	TM	ID	AD	ID	TH	AD	ID	ID	ID
M87973	8	17106662	TM	TM	TH	AD	ID	TH	TM	AD	AD	ID	TH	AD	AD	ID	AD	TH	TH	ID	ID	TH	TH	TH	AD	AD	TM	AD	AD	ID	TH	TH	TH	TH	AD	TM	TM	TH	ID	ID	TH	ID	TM	TM	TM	TM	TH	TM	TH	ID	TM	AD	TH	TM	TH	TM	ID	TH	TM	TM	TH	TH	ID	ID	AD	ID	AD	TH	TH	TH	ID	ID	TM	TH	AD	AD	TM	TM	TH	ID	ID	TH	TH	AD	ID	TH	AD	TH	AD	TH	AD	ID	AD	TM	ID	AD	ID	TH	AD	ID	ID	ID
M87974	8	17106690	TM	TM	TH	AD	ID	TH	TM	AD	AD	ID	TH	AD	AD	ID	AD	TH	TH	ID	ID	TH	TH	TH	AD	AD	TM	AD	AD	ID	TH	TH	TH	TH	AD	TM	TM	TH	ID	ID	TH	ID	TM	TM	TM	TM	TH	TM	TH	ID	TM	AD	TH	TM	TH	TM	ID	TH	TM	TM	TH	TH	ID	ID	AD	ID	AD	TH	TH	TH	ID	ID	TM	TH	AD	AD	TM	TM	TH	ID	ID	TH	TH	AD	ID	TH	AD	TH	AD	TH	AD	ID	AD	TM	ID	AD	ID	TH	AD	ID	ID	ID
M87975	8	17106749	TM	TM	TH	AD	ID	TH	TM	AD	AD	ID	TH	AD	AD	ID	AD	TH	TH	ID	ID	TH	TH	TH	AD	AD	TM	AD	AD	ID	TH	TH	TH	TH	AD	TM	TM	TH	ID	ID	TH	ID	TM	TM	TM	TM	TH	TM	TH	ID	TM	AD	TH	TM	TH	TM	ID	TH	TM	TM	TH	TH	ID	ID	AD	ID	AD	TH	TH	TH	ID	ID	TM	TH	AD	AD	TM	TM	TH	ID	ID	TH	TH	AD	ID	TH	AD	TH	AD	TH	AD	ID	AD	TM	ID	AD	ID	TH	AD	ID	ID	ID
M87976	8	17107069	TM	TM	TH	AD	ID	TH	TM	AD	AD	ID	TH	AD	AD	ID	AD	TH	TH	ID	ID	TH	TH	TH	AD	AD	TM	AD	AD	ID	TH	TH	TH	TH	AD	TM	TM	TH	ID	ID	TH	ID	TM	TM	TM	TM	TH	TM	TH	ID	TM	AD	TH	TM	TH	TM	ID	TH	TM	TM	TH	TH	ID	ID	AD	ID	AD	TH	TH	TH	ID	ID	TM	TH	AD	AD	TM	TM	TH	ID	ID	TH	TH	AD	ID	TH	AD	TH	AD	TH	AD	ID	AD	TM	ID	AD	ID	TH	AD	ID	ID	ID
M87977	8	17107380	TM	TM	TH	AD	ID	TH	TM	AD	AD	ID	TH	AD	AD	ID	AD	TH	TH	ID	ID	TH	TH	TH	AD	AD	TM	AD	AD	ID	TH	TH	TH	TH	AD	TM	TM	TH	ID	ID	TH	ID	TM	TM	TM	TM	TH	TM	TH	ID	TM	AD	TH	TM	TH	TM	ID	TH	TM	TM	TH	TH	ID	ID	AD	ID	AD	TH	TH	TH	ID	ID	TM	TH	AD	AD	TM	TM	TH	ID	ID	TH	TH	AD	ID	TH	AD	TH	AD	TH	AD	ID	AD	TM	ID	AD	ID	TH	AD	ID	ID	ID
M87978	8	17108005	TM	TM	TH	AD	ID	TH	TM	AD	AD	ID	TH	AD	AD	ID	AD	TH	TH	ID	ID	TH	TH	TH	AD	AD	TM	AD	AD	ID	TH	TH	TH	TH	AD	TM	TM	TH	ID	ID	TH	ID	TM	TM	TM	TM	TH	TM	TH	ID	TM	AD	TH	TM	TH	TM	ID	TH	TM	TM	TH	TH	ID	ID	AD	ID	AD	TH	TH	TH	ID	ID	TM	TH	AD	AD	TM	TM	TH	ID	ID	TH	TH	AD	ID	TH	AD	TH	AD	TH	AD	ID	AD	TM	ID	AD	ID	TH	AD	ID	ID	ID
M87979	8	17108036	TM	TM	TH	AD	ID	TH	TM	AD	AD	ID	TH	AD	AD	ID	AD	TH	TH	ID	ID	TH	TH	TH	AD	AD	TM	AD	AD	ID	TH	TH	TH	TH	AD	TM	TM	TH	ID	ID	TH	ID	TM	TM	TM	TM	TH	TM	TH	ID	TM	AD	TH	TM	TH	TM	ID	TH	TM	TM	TH	TH	ID	ID	AD	ID	AD	TH	TH	TH	ID	ID	TM	TH	AD	AD	TM	TM	TH	ID	ID	TH	TH	AD	ID	TH	AD	TH	AD	TH	AD	ID	AD	TM	ID	AD	ID	TH	AD	ID	ID	ID
M87980	8	17108100	TM	TM	TH	AD	ID	TH	TM	AD	AD	ID	TH	AD	AD	ID	AD	TH	TH	ID	ID	TH	TH	TH	AD	AD	TM	AD	AD	ID	TH	TH	TH	TH	AD	TM	TM	TH	ID	ID	TH	ID	TM	TM	TM	TM	TH	TM	TH	ID	TM	AD	TH	TM	TH	TM	ID	TH	TM	TM	TH	TH	ID	ID	AD	ID	AD	TH	TH	TH	ID	ID	TM	TH	AD	AD	TM	TM	TH	ID	ID	TH	TH	AD	ID	TH	AD	TH	AD	TH	AD	ID	AD	TM	ID	AD	ID	TH	AD	ID	ID	ID
M87981	8	17109550	TM	TM	TH	AD	ID	TH	TM	AD	AD	ID	TH	AD	AD	ID	AD	TH	TH	ID	ID	TH	TH	TH	AD	AD	TM	AD	AD	ID	TH	TH	TH	TH	AD	TM	TM	TH	ID	ID	TH	ID	TM	TM	TM	TM	TH	TM	TH	ID	TM	AD	TH	TM	TH	TM	ID	TH	TM	TM	TH	TH	ID	ID	AD	ID	AD	TH	TH	TH	ID	ID	TM	TH	AD	AD	TM	TM	TH	ID	ID	TH	TH	AD	ID	TH	AD	TH	AD	TH	AD	ID	AD	TM	ID	AD	ID	TH	AD	ID	ID	ID
M87982	8	17110446	TM	TM	TH	AD	ID	TH	TM	AD	AD	ID	TH	AD	AD	ID	AD	TH	TH	ID	ID	TH	TH	TH	AD	AD	TM	AD	AD	ID	TH	TH	TH	TH	AD	TM	TM	TH	ID	ID	TH	ID	TM	TM	TM	TM	TH	TM	TH	ID	TM	AD	TH	TM	TH	TM	ID	TH	TM	TM	TH	TH	ID	ID	AD	ID	AD	TH	TH	TH	ID	ID	TM	TH	AD	AD	TM	TM	TH	ID	ID	TH	TH	AD	ID	TH	AD	TH	AD	TH	AD	ID	AD	TM	ID	AD	ID	TH	AD	ID	ID	ID
M87983	8	17110496	TM	TM	TH	AD	ID	TH	TM	AD	AD	ID	TH	AD	AD	ID	AD	TH	TH	ID	ID	TH	TH	TH	AD	AD	TM	AD	AD	ID	TH	TH	TH	TH	AD	TM	TM	TH	ID	ID	TH	ID	TM	TM	TM	TM	TH	TM	TH	ID	TM	AD	TH	TM	TH	TM	ID	TH	TM	TM	TH	TH	ID	ID	AD	ID	AD	TH	TH	TH	ID	ID	TM	TH	AD	AD	TM	TM	TH	ID	ID	TH	TH	AD	ID	TH	AD	TH	AD	TH	AD	ID	AD	TM	ID	AD	ID	TH	AD	ID	ID	ID
M87984	8	17110551	TM	TM	TH	AD	ID	TH	TM	AD	AD	ID	TH	AD	AD	ID	AD	TH	TH	ID	ID	TH	TH	TH	AD	AD	TM	AD	AD	ID	TH	TH	TH	TH	AD	TM	TM	TH	ID	ID	TH	ID	TM	TM	TM	TM	TH	TM	TH	ID	TM	AD	TH	TM	TH	TM	ID	TH	TM	TM	TH	TH	ID	ID	AD	ID	AD	TH	TH	TH	ID	ID	TM	TH	AD	AD	TM	TM	TH	ID	ID	TH	TH	AD	ID	TH	AD	TH	AD	TH	AD	ID	AD	TM	ID	AD	ID	TH	AD	ID	ID	ID
M87985	8	17111069	TM	TM	TH	AD	ID	TH	TM	AD	AD	ID	TH	AD	AD	ID	AD	TH	TH	ID	ID	TH	TH	TH	AD	AD	TM	AD	AD	ID	TH	TH	TH	TH	AD	TM	TM	TH	ID	ID	TH	ID	TM	TM	TM	TM	TH	TM	TH	ID	TM	AD	TH	TM	TH	TM	ID	TH	TM	TM	TH	TH	ID	ID	AD	ID	AD	TH	TH	TH	ID	ID	TM	TH	AD	AD	TM	TM	TH	ID	ID	TH	TH	AD	ID	TH	AD	TH	AD	TH	AD	ID	AD	TM	ID	AD	ID	TH	AD	ID	ID	ID
M87986	8	17111100	TM	TM	TH	AD	ID	TH	TM	AD	AD	ID	TH	AD	AD	ID	AD	TH	TH	ID	ID	TH	TH	TH	AD	AD	TM	AD	AD	ID	TH	TH	TH	TH	AD	TM	TM	TH	ID	ID	TH	ID	TM	TM	TM	TM	TH	TM	TH	ID	TM	AD	TH	TM	TH	TM	ID	TH	TM	TM	TH	TH	ID	ID	AD	ID	AD	TH	TH	TH	ID	ID	TM	TH	AD	AD	TM	TM	TH	ID	ID	TH	TH	AD	ID	TH	AD	TH	AD	TH	AD	ID	AD	TM	ID	AD	ID	TH	AD	ID	ID	ID
M87987	8	17111129	TM	TM	TH	AD	ID	TH	TM	AD	AD	ID	TH	AD	AD	ID	AD	TH	TH	ID	ID	TH	TH	TH	AD	AD	TM	AD	AD	ID	TH	TH	TH	TH	AD	TM	TM	TH	ID	ID	TH	ID	TM	TM	TM	TM	TH	TM	TH	ID	TM	AD	TH	TM	TH	TM	ID	TH	TM	TM	TH	TH	ID	ID	AD	ID	AD	TH	TH	TH	ID	ID	TM	TH	AD	AD	TM	TM	TH	ID	ID	TH	TH	AD	ID	TH	AD	TH	AD	TH	AD	ID	AD	TM	ID	AD	ID	TH	AD	ID	ID	ID
M87988	8	17111179	TM	TM	TH	AD	ID	TH	TM	AD	AD	ID	TH	AD	AD	ID	AD	TH	TH	ID	ID	TH	TH	TH	AD	AD	TM	AD	AD	ID	TH	TH	TH	TH	AD	TM	TM	TH	ID	ID	TH	ID	TM	TM	TM	TM	TH	TM	TH	ID	TM	AD	TH	TM	TH	TM	ID	TH	TM	TM	TH	TH	ID	ID	AD	ID	AD	TH	TH	TH	ID	ID	TM	TH	AD	AD	TM	TM	TH	ID	ID	TH	TH	AD	ID	TH	AD	TH	AD	TH	AD	ID	AD	TM	ID	AD	ID	TH	AD	ID	ID	ID
M87989	8	17111189	TM	TM	TH	AD	ID	TH	TM	AD	AD	ID	TH	AD	AD	ID	AD	TH	TH	ID	ID	TH	TH	TH	AD	AD	TM	AD	AD	ID	TH	TH	TH	TH	AD	TM	TM	TH	ID	ID	TH	ID	TM	TM	TM	TM	TH	TM	TH	ID	TM	AD	TH	TM	TH	TM	ID	TH	TM	TM	TH	TH	ID	ID	AD	ID	AD	TH	TH	TH	ID	ID	TM	TH	AD	AD	TM	TM	TH	ID	ID	TH	TH	AD	ID	TH	AD	TH	AD	TH	AD	ID	AD	TM	ID	AD	ID	TH	AD	ID	ID	ID
M87990	8	17111203	TM	TM	TH	AD	ID	TH	TM	AD	AD	ID	TH	AD	AD	ID	AD	TH	TH	ID	ID	TH	TH	TH	AD	AD	TM	AD	AD	ID	TH	TH	TH	TH	AD	TM	TM	TH	ID	ID	TH	ID	TM	TM	TM	TM	TH	TM	TH	ID	TM	AD	TH	TM	TH	TM	ID	TH	TM	TM	TH	TH	ID	ID	AD	ID	AD	TH	TH	TH	ID	ID	TM	TH	AD	AD	TM	TM	TH	ID	ID	TH	TH	AD	ID	TH	AD	TH	AD	TH	AD	ID	AD	TM	ID	AD	ID	TH	AD	ID	ID	ID
M87991	8	17112511	TM	TM	TH	AD	ID	TH	TM	AD	AD	ID	TH	AD	AD	ID	AD	TH	TH	ID	ID	TH	TH	TH	AD	AD	TM	AD	AD	ID	TH	TH	TH	TH	AD	TM	TM	TH	ID	ID	TH	ID	TM	TM	TM	TM	TH	TM	TH	ID	TM	AD	TH	TM	TH	TM	ID	TH	TM	TM	TH	TH	ID	ID	AD	ID	AD	TH	TH	TH	ID	ID	TM	TH	AD	AD	TM	TM	TH	ID	ID	TH	TH	AD	ID	TH	AD	TH	AD	TH	AD	ID	AD	TM	ID	AD	ID	TH	AD	ID	ID	ID
M87992	8	17112581	TM	TM	TH	AD	ID	TH	TM	AD	AD	ID	TH	AD	AD	ID	AD	TH	TH	ID	ID	TH	TH	TH	AD	AD	TM	AD	AD	ID	TH	TH	TH	TH	AD	TM	TM	TH	ID	ID	TH	ID	TM	TM	TM	TM	TH	TM	TH	ID	TM	AD	TH	TM	TH	TM	ID	TH	TM	TM	TH	TH	ID	ID	AD	ID	AD	TH	TH	TH	ID	ID	TM	TH	AD	AD	TM	TM	TH	ID	ID	TH	TH	AD	ID	TH	AD	TH	AD	TH	AD	ID	AD	TM	ID	AD	ID	TH	AD	ID	ID	ID
M87993	8	17112691	TM	TM	TH	AD	ID	TH	TM	AD	AD	ID	TH	AD	AD	ID	AD	TH	TH	ID	ID	TH	TH	TH	AD	AD	TM	AD	AD	ID	TH	TH	TH	TH	AD	TM	TM	TH	ID	ID	TH	ID	TM	TM	TM	TM	TH	TM	TH	ID	TM	AD	TH	TM	TH	TM	ID	TH	TM	TM	TH	TH	ID	ID	AD	ID	AD	TH	TH	TH	ID	ID	TM	TH	AD	AD	TM	TM	TH	ID	ID	TH	TH	AD	ID	TH	AD	TH	AD	TH	AD	ID	AD	TM	ID	AD	ID	TH	AD	ID	ID	ID
M87994	8	17112700	TM	TM	TH	AD	ID	TH	TM	AD	AD	ID	TH	AD	AD	ID	AD	TH	TH	ID	ID	TH	TH	TH	AD	AD	TM	AD	AD	ID	TH	TH	TH	TH	AD	TM	TM	TH	ID	ID	TH	ID	TM	TM	TM	TM	TH	TM	TH	ID	TM	AD	TH	TM	TH	TM	ID	TH	TM	TM	TH	TH	ID	ID	AD	ID	AD	TH	TH	TH	ID	ID	TM	TH	AD	AD	TM	TM	TH	ID	ID	TH	TH	AD	ID	TH	AD	TH	AD	TH	AD	ID	AD	TM	ID	AD	ID	TH	AD	ID	ID	ID
M87995	8	17112720	TM	TM	TH	AD	ID	TH	TM	AD	AD	ID	TH	AD	AD	ID	AD	TH	TH	ID	ID	TH	TH	TH	AD	AD	TM	AD	AD	ID	TH	TH	TH	TH	AD	TM	TM	TH	ID	ID	TH	ID	TM	TM	TM	TM	TH	TM	TH	ID	TM	AD	TH	TM	TH	TM	ID	TH	TM	TM	TH	TH	ID	ID	AD	ID	AD	TH	TH	TH	ID	ID	TM	TH	AD	AD	TM	TM	TH	ID	ID	TH	TH	AD	ID	TH	AD	TH	AD	TH	AD	ID	AD	TM	ID	AD	ID	TH	AD	ID	ID	ID
M87996	8	17112796	TM	TM	TH	AD	ID	TH	TM	AD	AD	ID	TH	AD	AD	ID	AD	TH	TH	ID	ID	TH	TH	TH	AD	AD	TM	AD	AD	ID	TH	TH	TH	TH	AD	TM	TM	TH	ID	ID	TH	ID	TM	TM	TM	TM	TH	TM	TH	ID	TM	AD	TH	TM	TH	TM	ID	TH	TM	TM	TH	TH	ID	ID	AD	ID	AD	TH	TH	TH	ID	ID	TM	TH	AD	AD	TM	TM	TH	ID	ID	TH	TH	AD	ID	TH	AD	TH	AD	TH	AD	ID	AD	TM	ID	AD	ID	TH	AD	ID	ID	ID
M87997	8	17112811	TM	TM	TH	AD	ID	TH	TM	AD	AD	ID	TH	AD	AD	ID	AD	TH	TH	ID	ID	TH	TH	TH	AD	AD	TM	AD	AD	ID	TH	TH	TH	TH	AD	TM	TM	TH	ID	ID	TH	ID	TM	TM	TM	TM	TH	TM	TH	ID	TM	AD	TH	TM	TH	TM	ID	TH	TM	TM	TH	TH	ID	ID	AD	ID	AD	TH	TH	TH	ID	ID	TM	TH	AD	AD	TM	TM	TH	ID	ID	TH	TH	AD	ID	TH	AD	TH	AD	TH	AD	ID	AD	TM	ID	AD	ID	TH	AD	ID	ID	ID
M87998	8	17112862	TM	TM	TH	AD	ID	TH	TM	AD	AD	ID	TH	AD	AD	ID	AD	TH	TH	ID	ID	TH	TH	TH	AD	AD	TM	AD	AD	ID	TH	TH	TH	TH	AD	TM	TM	TH	ID	ID	TH	ID	TM	TM	TM	TM	TH	TM	TH	ID	TM	AD	TH	TM	TH	TM	ID	TH	TM	TM	TH	TH	ID	ID	AD	ID	AD	TH	TH	TH	ID	ID	TM	TH	AD	AD	TM	TM	TH	ID	ID	TH	TH	AD	ID	TH	AD	TH	AD	TH	AD	ID	AD	TM	ID	AD	ID	TH	AD	ID	ID	ID
M87999	8	17132333	TM	TM	TH	AD	ID	TH	TM	AD	AD	ID	TH	AD	AD	ID	AD	TH	TH	ID	ID	TH	TH	TH	AD	AD	TM	AD	AD	ID	TH	TH	TH	TH	AD	TM	TM	TH	ID	ID	TH	ID	TM	TM	TM	TM	TH	TM	TH	ID	TM	AD	TH	TM	TH	TM	ID	TH	TM	TM	TH	TH	ID	ID	AD	ID	AD	TH	TH	TH	ID	ID	TM	TH	AD	AD	TM	TM	TH	ID	ID	TH	TH	AD	ID	TH	AD	TH	AD	TH	AD	ID	AD	TM	ID	AD	ID	TH	AD	ID	ID	ID
M88000	8	17132691	TM	TM	TH	AD	ID	TH	TM	AD	AD	ID	TH	AD	AD	ID	AD	TH	TH	ID	ID	TH	TH	TH	AD	AD	TM	AD	AD	ID	TH	TH	TH	TH	AD	TM	TM	TH	ID	ID	TH	ID	TM	TM	TM	TM	TH	TM	TH	ID	TM	AD	TH	TM	TH	TM	ID	TH	TM	TM	TH	TH	ID	ID	AD	ID	AD	TH	TH	TH	ID	ID	TM	TH	AD	AD	TM	TM	TH	ID	ID	TH	TH	AD	ID	TH	AD	TH	AD	TH	AD	ID	AD	TM	ID	AD	ID	TH	AD	ID	ID	ID
M88001	8	17135778	TM	TM	TH	AD	ID	TH	TM	AD	AD	ID	TH	AD	AD	ID	AD	TH	TH	ID	ID	TH	TH	TH	AD	AD	TM	AD	AD	ID	TH	TH	TH	TH	AD	TM	TM	TH	ID	ID	TH	ID	TM	TM	TM	TM	TH	TM	TH	ID	TM	AD	TH	TM	TH	TM	ID	TH	TM	TM	TH	TH	ID	ID	AD	ID	AD	TH	TH	TH	ID	ID	TM	TH	AD	AD	TM	TM	TH	ID	ID	TH	TH	AD	ID	TH	AD	TH	AD	TH	AD	ID	AD	TM	ID	AD	ID	TH	AD	ID	ID	ID
M88002	8	17135822	TM	TM	TH	AD	ID	TH	TM	AD	AD	ID	TH	AD	AD	ID	AD	TH	TH	ID	ID	TH	TH	TH	AD	AD	TM	AD	AD	ID	TH	TH	TH	TH	AD	TM	TM	TH	ID	ID	TH	ID	TM	TM	TM	TM	TH	TM	TH	ID	TM	AD	TH	TM	TH	TM	ID	TH	TM	TM	TH	TH	ID	ID	AD	ID	AD	TH	TH	TH	ID	ID	TM	TH	AD	AD	TM	TM	TH	ID	ID	TH	TH	AD	ID	TH	AD	TH	AD	TH	AD	ID	AD	TM	ID	AD	ID	TH	AD	ID	ID	ID
M88003	8	17135823	TM	TM	TH	AD	ID	TH	TM	AD	AD	ID	TH	AD	AD	ID	AD	TH	TH	ID	ID	TH	TH	TH	AD	AD	TM	AD	AD	ID	TH	TH	TH	TH	AD	TM	TM	TH	ID	ID	TH	ID	TM	TM	TM	TM	TH	TM	TH	ID	TM	AD	TH	TM	TH	TM	ID	TH	TM	TM	TH	TH	ID	ID	AD	ID	AD	TH	TH	TH	ID	ID	TM	TH	AD	AD	TM	TM	TH	ID	ID	TH	TH	AD	ID	TH	AD	TH	AD	TH	AD	ID	AD	TM	ID	AD	ID	TH	AD	ID	ID	ID
M88004	8	17136498	TM	TM	TH	AD	ID	TH	TM	AD	AD	ID	TH	AD	AD	ID	AD	TH	TH	ID	ID	TH	TH	TH	AD	AD	TM	AD	AD	ID	TH	TH	TH	TH	AD	TM	TM	TH	ID	ID	TH	ID	TM	TM	TM	TM	TH	TM	TH	ID	TM	AD	TH	TM	TH	TM	ID	TH	TM	TM	TH	TH	ID	ID	AD	ID	AD	TH	TH	TH	ID	ID	TM	TH	AD	AD	TM	TM	TH	ID	ID	TH	TH	AD	ID	TH	AD	TH	AD	TH	AD	ID	AD	TM	ID	AD	ID	TH	AD	ID	ID	ID
M88005	8	17139590	TM	TM	TH	AD	ID	TH	TM	AD	AD	ID	TH	AD	AD	ID	AD	TH	TH	ID	ID	TH	TH	TH	AD	AD	TM	AD	AD	ID	TH	TH	TH	TH	AD	TM	TM	TH	ID	ID	TH	ID	TM	TM	TM	TM	TH	TM	TH	ID	TM	AD	TH	TM	TH	TM	ID	TH	TM	TM	TH	TH	ID	ID	AD	ID	AD	TH	TH	TH	ID	ID	TM	TH	AD	AD	TM	TM	TH	ID	ID	TH	TH	AD	ID	TH	AD	TH	AD	TH	AD	ID	AD	TM	ID	AD	ID	TH	AD	ID	ID	ID
M88006	8	17142879	TM	TM	TH	AD	ID	TH	TM	AD	AD	ID	TH	AD	AD	ID	AD	TH	TH	ID	ID	TH	TH	TH	AD	AD	TM	AD	AD	ID	TH	TH	TH	TH	AD	TM	TM	TH	ID	ID	TH	ID	TM	TM	TM	TM	TH	TM	TH	ID	TM	AD	TH	TM	TH	TM	ID	TH	TM	TM	TH	TH	ID	ID	AD	ID	AD	TH	TH	TH	ID	ID	TM	TH	AD	AD	TM	TM	TH	ID	ID	TH	TH	AD	ID	TH	AD	TH	AD	TH	AD	ID	AD	TM	ID	AD	ID	TH	AD	ID	ID	ID
M88007	8	17145842	TM	TM	TH	AD	ID	TH	TM	AD	AD	ID	TH	AD	AD	ID	AD	TH	TH	ID	ID	TH	TH	TH	AD	AD	TM	AD	AD	ID	TH	TH	TH	TH	AD	TM	TM	TH	ID	ID	TH	ID	TM	TM	TM	TM	TH	TM	TH	ID	TM	AD	TH	TM	TH	TM	ID	TH	TM	TM	TH	TH	ID	ID	AD	ID	AD	TH	TH	TH	ID	ID	TM	TH	AD	AD	TM	TM	TH	ID	ID	TH	TH	AD	ID	TH	AD	TH	AD	TH	AD	ID	AD	TM	ID	AD	ID	TH	AD	ID	ID	ID
M88008	8	17146043	TM	TM	TH	AD	ID	TH	TM	AD	AD	ID	TH	AD	AD	ID	AD	TH	TH	ID	ID	TH	TH	TH	AD	AD	TM	AD	AD	ID	TH	TH	TH	TH	AD	TM	TM	TH	ID	ID	TH	ID	TM	TM	TM	TM	TH	TM	TH	ID	TM	AD	TH	TM	TH	TM	ID	TH	TM	TM	TH	TH	ID	ID	AD	ID	AD	TH	TH	TH	ID	ID	TM	TH	AD	AD	TM	TM	TH	ID	ID	TH	TH	AD	ID	TH	AD	TH	AD	TH	AD	ID	AD	TM	ID	AD	ID	TH	AD	ID	ID	ID
M88009	8	17149199	TM	TM	TH	AD	ID	TH	TM	AD	AD	ID	TH	AD	AD	ID	AD	TH	TH	ID	ID	TH	TH	TH	AD	AD	TM	AD	AD	ID	TH	TH	TH	TH	AD	TM	TM	TH	ID	ID	TH	ID	TM	TM	TM	TM	TH	TM	TH	ID	TM	AD	TH	TM	TH	TM	ID	TH	TM	TM	TH	TH	ID	ID	AD	ID	AD	TH	TH	TH	ID	ID	TM	TH	AD	AD	TM	TM	TH	ID	ID	TH	TH	AD	ID	TH	AD	TH	AD	TH	AD	ID	AD	TM	ID	AD	ID	TH	AD	ID	ID	ID
M88010	8	17149214	TM	TM	TH	AD	ID	TH	TM	AD	AD	ID	TH	AD	AD	ID	AD	TH	TH	ID	ID	TH	TH	TH	AD	AD	TM	AD	AD	ID	TH	TH	TH	TH	AD	TM	TM	TH	ID	ID	TH	ID	TM	TM	TM	TM	TH	TM	TH	ID	TM	AD	TH	TM	TH	TM	ID	TH	TM	TM	TH	TH	ID	ID	AD	ID	AD	TH	TH	TH	ID	ID	TM	TH	AD	AD	TM	TM	TH	ID	ID	TH	TH	AD	ID	TH	AD	TH	AD	TH	AD	ID	AD	TM	ID	AD	ID	TH	AD	ID	ID	ID
M88011	8	17151600	TM	TM	TH	AD	ID	TH	TM	AD	AD	ID	TH	AD	AD	ID	AD	TH	TH	ID	ID	TH	TH	TH	AD	AD	TM	AD	AD	ID	TH	TH	TH	TH	AD	TM	TM	TH	ID	ID	TH	ID	TM	TM	TM	TM	TH	TM	TH	ID	TM	AD	TH	TM	TH	TM	ID	TH	TM	TM	TH	TH	ID	ID	AD	ID	AD	TH	TH	TH	ID	ID	TM	TH	AD	AD	TM	TM	TH	ID	ID	TH	TH	AD	ID	TH	AD	TH	AD	TH	AD	ID	AD	TM	ID	AD	ID	TH	AD	ID	ID	ID
M88012	8	17151627	TM	TM	TH	AD	ID	TH	TM	AD	AD	ID	TH	AD	AD	ID	AD	TH	TH	ID	ID	TH	TH	TH	AD	AD	TM	AD	AD	ID	TH	TH	TH	TH	AD	TM	TM	TH	ID	ID	TH	ID	TM	TM	TM	TM	TH	TM	TH	ID	TM	AD	TH	TM	TH	TM	ID	TH	TM	TM	TH	TH	ID	ID	AD	ID	AD	TH	TH	TH	ID	ID	TM	TH	AD	AD	TM	TM	TH	ID	ID	TH	TH	AD	ID	TH	AD	TH	AD	TH	AD	ID	AD	TM	ID	AD	ID	TH	AD	ID	ID	ID
M88013	8	17151659	TM	TM	TH	AD	ID	TH	TM	AD	AD	ID	TH	AD	AD	ID	AD	TH	TH	ID	ID	TH	TH	TH	AD	AD	TM	AD	AD	ID	TH	TH	TH	TH	AD	TM	TM	TH	ID	ID	TH	ID	TM	TM	TM	TM	TH	TM	TH	ID	TM	AD	TH	TM	TH	TM	ID	TH	TM	TM	TH	TH	ID	ID	AD	ID	AD	TH	TH	TH	ID	ID	TM	TH	AD	AD	TM	TM	TH	ID	ID	TH	TH	AD	ID	TH	AD	TH	AD	TH	AD	ID	AD	TM	ID	AD	ID	TH	AD	ID	ID	ID
M88014	8	17151831	TM	TM	TH	AD	ID	TH	TM	AD	AD	ID	TH	AD	AD	ID	AD	TH	TH	ID	ID	TH	TH	TH	AD	AD	TM	AD	AD	ID	TH	TH	TH	TH	AD	TM	TM	TH	ID	ID	TH	ID	TM	TM	TM	TM	TH	TM	TH	ID	TM	AD	TH	TM	TH	TM	ID	TH	TM	TM	TH	TH	ID	ID	AD	ID	AD	TH	TH	TH	ID	ID	TM	TH	AD	AD	TM	TM	TH	ID	ID	TH	TH	AD	ID	TH	AD	TH	AD	TH	AD	ID	AD	TM	ID	AD	ID	TH	AD	ID	ID	ID
M88015	8	17151917	TM	TM	TH	AD	ID	TH	TM	AD	AD	ID	TH	AD	AD	ID	AD	TH	TH	ID	ID	TH	TH	TH	AD	AD	TM	AD	AD	ID	TH	TH	TH	TH	AD	TM	TM	TH	ID	ID	TH	ID	TM	TM	TM	TM	TH	TM	TH	ID	TM	AD	TH	TM	TH	TM	ID	TH	TM	TM	TH	TH	ID	ID	AD	ID	AD	TH	TH	TH	ID	ID	TM	TH	AD	AD	TM	TM	TH	ID	ID	TH	TH	AD	ID	TH	AD	TH	AD	TH	AD	ID	AD	TM	ID	AD	ID	TH	AD	ID	ID	ID
M88016	8	17151967	TM	TM	TH	AD	ID	TH	TM	AD	AD	ID	TH	AD	AD	ID	AD	TH	TH	ID	ID	TH	TH	TH	AD	AD	TM	AD	AD	ID	TH	TH	TH	TH	AD	TM	TM	TH	ID	ID	TH	ID	TM	TM	TM	TM	TH	TM	TH	ID	TM	AD	TH	TM	TH	TM	ID	TH	TM	TM	TH	TH	ID	ID	AD	ID	AD	TH	TH	TH	ID	ID	TM	TH	AD	AD	TM	TM	TH	ID	ID	TH	TH	AD	ID	TH	AD	TH	AD	TH	AD	ID	AD	TM	ID	AD	ID	TH	AD	ID	ID	ID
M88017	8	17154843	TM	TM	TH	AD	ID	TH	TM	AD	AD	ID	TH	AD	AD	ID	AD	TH	TH	ID	ID	TH	TH	TH	AD	AD	TM	AD	AD	ID	TH	TH	TH	TH	AD	TM	TM	TH	ID	ID	TH	ID	TM	TM	TM	TM	TH	TM	TH	ID	TM	AD	TH	TM	TH	TM	ID	TH	TM	TM	TH	TH	ID	ID	AD	ID	AD	TH	TH	TH	ID	ID	TM	TH	AD	AD	TM	TM	TH	ID	ID	TH	TH	AD	ID	TH	AD	TH	AD	TH	AD	ID	AD	TM	ID	AD	ID	TH	AD	ID	ID	ID
M88018	8	17154863	TM	TM	TH	AD	ID	TH	TM	AD	AD	ID	TH	AD	AD	ID	AD	TH	TH	ID	ID	TH	TH	TH	AD	AD	TM	AD	AD	ID	TH	TH	TH	TH	AD	TM	TM	TH	ID	ID	TH	ID	TM	TM	TM	TM	TH	TM	TH	ID	TM	AD	TH	TM	TH	TM	ID	TH	TM	TM	TH	TH	ID	ID	AD	ID	AD	TH	TH	TH	ID	ID	TM	TH	AD	AD	TM	TM	TH	ID	ID	TH	TH	AD	ID	TH	AD	TH	AD	TH	AD	ID	AD	TM	ID	AD	ID	TH	AD	ID	ID	ID
M88019	8	17154867	TM	TM	TH	AD	ID	TH	TM	AD	AD	ID	TH	AD	AD	ID	AD	TH	TH	ID	ID	TH	TH	TH	AD	AD	TM	AD	AD	ID	TH	TH	TH	TH	AD	TM	TM	TH	ID	ID	TH	ID	TM	TM	TM	TM	TH	TM	TH	ID	TM	AD	TH	TM	TH	TM	ID	TH	TM	TM	TH	TH	ID	ID	AD	ID	AD	TH	TH	TH	ID	ID	TM	TH	AD	AD	TM	TM	TH	ID	ID	TH	TH	AD	ID	TH	AD	TH	AD	TH	AD	ID	AD	TM	ID	AD	ID	TH	AD	ID	ID	ID
M88020	8	17155611	TM	TM	TH	AD	ID	TH	TM	AD	AD	ID	TH	AD	AD	ID	AD	TH	TH	ID	ID	TH	TH	TH	AD	AD	TM	AD	AD	ID	TH	TH	TH	TH	AD	TM	TM	TH	ID	ID	TH	ID	TM	TM	TM	TM	TH	TM	TH	ID	TM	AD	TH	TM	TH	TM	ID	TH	TM	TM	TH	TH	ID	ID	AD	ID	AD	TH	TH	TH	ID	ID	TM	TH	AD	AD	TM	TM	TH	ID	ID	TH	TH	AD	ID	TH	AD	TH	AD	TH	AD	ID	AD	TM	ID	AD	ID	TH	AD	ID	ID	ID
M88021	8	17157562	TM	TM	TH	AD	ID	TH	TM	AD	AD	ID	TH	AD	AD	ID	AD	TH	TH	ID	ID	TH	TH	TH	AD	AD	TM	AD	AD	ID	TH	TH	TH	TH	AD	TM	TM	TH	ID	ID	TH	ID	TM	TM	TM	TM	TH	TM	TH	ID	TM	AD	TH	TM	TH	TM	ID	TH	TM	TM	TH	TH	ID	ID	AD	ID	AD	TH	TH	TH	ID	ID	TM	TH	AD	AD	TM	TM	TH	ID	ID	TH	TH	AD	ID	TH	AD	TH	AD	TH	AD	ID	AD	TM	ID	AD	ID	TH	AD	ID	ID	ID
M88022	8	17157578	TM	TM	TH	AD	ID	TH	TM	AD	AD	ID	TH	AD	AD	ID	AD	TH	TH	ID	ID	TH	TH	TH	AD	AD	TM	AD	AD	ID	TH	TH	TH	TH	AD	TM	TM	TH	ID	ID	TH	ID	TM	TM	TM	TM	TH	TM	TH	ID	TM	AD	TH	TM	TH	TM	ID	TH	TM	TM	TH	TH	ID	ID	AD	ID	AD	TH	TH	TH	ID	ID	TM	TH	AD	AD	TM	TM	TH	ID	ID	TH	TH	AD	ID	TH	AD	TH	AD	TH	AD	ID	AD	TM	ID	AD	ID	TH	AD	ID	ID	ID
M88023	8	17157611	TM	TM	TH	AD	ID	TH	TM	AD	AD	ID	TH	AD	AD	ID	AD	TH	TH	ID	ID	TH	TH	TH	AD	AD	TM	AD	AD	ID	TH	TH	TH	TH	AD	TM	TM	TH	ID	ID	TH	ID	TM	TM	TM	TM	TH	TM	TH	ID	TM	AD	TH	TM	TH	TM	ID	TH	TM	TM	TH	TH	ID	ID	AD	ID	AD	TH	TH	TH	ID	ID	TM	TH	AD	AD	TM	TM	TH	ID	ID	TH	TH	AD	ID	TH	AD	TH	AD	TH	AD	ID	AD	TM	ID	AD	ID	TH	AD	ID	ID	ID
M88024	8	17157672	TM	TM	TH	AD	ID	TH	TM	AD	AD	ID	TH	AD	AD	ID	AD	TH	TH	ID	ID	TH	TH	TH	AD	AD	TM	AD	AD	ID	TH	TH	TH	TH	AD	TM	TM	TH	ID	ID	TH	ID	TM	TM	TM	TM	TH	TM	TH	ID	TM	AD	TH	TM	TH	TM	ID	TH	TM	TM	TH	TH	ID	ID	AD	ID	AD	TH	TH	TH	ID	ID	TM	TH	AD	AD	TM	TM	TH	ID	ID	TH	TH	AD	ID	TH	AD	TH	AD	TH	AD	ID	AD	TM	ID	AD	ID	TH	AD	ID	ID	ID
M88025	8	17159572	TM	TM	TH	AD	ID	TH	TM	AD	AD	ID	TH	AD	AD	ID	AD	TH	TH	ID	ID	TH	TH	TH	AD	AD	TM	AD	AD	ID	TH	TH	TH	TH	AD	TM	TM	TH	ID	ID	TH	ID	TM	TM	TM	TM	TH	TM	TH	ID	TM	AD	TH	TM	TH	TM	ID	TH	TM	TM	TH	TH	ID	ID	AD	ID	AD	TH	TH	TH	ID	ID	TM	TH	AD	AD	TM	TM	TH	ID	ID	TH	TH	AD	ID	TH	AD	TH	AD	TH	AD	ID	AD	TM	ID	AD	ID	TH	AD	ID	ID	ID
M88026	8	17159758	TM	TM	TH	AD	ID	TH	TM	AD	AD	ID	TH	AD	AD	ID	AD	TH	TH	ID	ID	TH	TH	TH	AD	AD	TM	AD	AD	ID	TH	TH	TH	TH	AD	TM	TM	TH	ID	ID	TH	ID	TM	TM	TM	TM	TH	TM	TH	ID	TM	AD	TH	TM	TH	TM	ID	TH	TM	TM	TH	TH	ID	ID	AD	ID	AD	TH	TH	TH	ID	ID	TM	TH	AD	AD	TM	TM	TH	ID	ID	TH	TH	AD	ID	TH	AD	TH	AD	TH	AD	ID	AD	TM	ID	AD	ID	TH	AD	ID	ID	ID
M88027	8	17159760	TM	TM	TH	AD	ID	TH	TM	AD	AD	ID	TH	AD	AD	ID	AD	TH	TH	ID	ID	TH	TH	TH	AD	AD	TM	AD	AD	ID	TH	TH	TH	TH	AD	TM	TM	TH	ID	ID	TH	ID	TM	TM	TM	TM	TH	TM	TH	ID	TM	AD	TH	TM	TH	TM	ID	TH	TM	TM	TH	TH	ID	ID	AD	ID	AD	TH	TH	TH	ID	ID	TM	TH	AD	AD	TM	TM	TH	ID	ID	TH	TH	AD	ID	TH	AD	TH	AD	TH	AD	ID	AD	TM	ID	AD	ID	TH	AD	ID	ID	ID
M88028	8	17159784	TM	TM	TH	AD	ID	TH	TM	AD	AD	ID	TH	AD	AD	ID	AD	TH	TH	ID	ID	TH	TH	TH	AD	AD	TM	AD	AD	ID	TH	TH	TH	TH	AD	TM	TM	TH	ID	ID	TH	ID	TM	TM	TM	TM	TH	TM	TH	ID	TM	AD	TH	TM	TH	TM	ID	TH	TM	TM	TH	TH	ID	ID	AD	ID	AD	TH	TH	TH	ID	ID	TM	TH	AD	AD	TM	TM	TH	ID	ID	TH	TH	AD	ID	TH	AD	TH	AD	TH	AD	ID	AD	TM	ID	AD	ID	TH	AD	ID	ID	ID
M88029	8	17160514	TM	TM	TH	AD	ID	TH	TM	AD	AD	ID	TH	AD	AD	ID	AD	TH	TH	ID	ID	TH	TH	TH	AD	AD	TM	AD	AD	ID	TH	TH	TH	TH	AD	TM	TM	TH	ID	ID	TH	ID	TM	TM	TM	TM	TH	TM	TH	ID	TM	AD	TH	TM	TH	TM	ID	TH	TM	TM	TH	TH	ID	ID	AD	ID	AD	TH	TH	TH	ID	ID	TM	TH	AD	AD	TM	TM	TH	ID	ID	TH	TH	AD	ID	TH	AD	TH	AD	TH	AD	ID	AD	TM	ID	AD	ID	TH	AD	ID	ID	ID
M88030	8	17160684	TM	TM	TH	AD	ID	TH	TM	AD	AD	ID	TH	AD	AD	ID	AD	TH	TH	ID	ID	TH	TH	TH	AD	AD	TM	AD	AD	ID	TH	TH	TH	TH	AD	TM	TM	TH	ID	ID	TH	ID	TM	TM	TM	TM	TH	TM	TH	ID	TM	AD	TH	TM	TH	TM	ID	TH	TM	TM	TH	TH	ID	ID	AD	ID	AD	TH	TH	TH	ID	ID	TM	TH	AD	AD	TM	TM	TH	ID	ID	TH	TH	AD	ID	TH	AD	TH	AD	TH	AD	ID	AD	TM	ID	AD	ID	TH	AD	ID	ID	ID
M88031	8	17160766	TM	TM	TH	AD	ID	TH	TM	AD	AD	ID	TH	AD	AD	ID	AD	TH	TH	ID	ID	TH	TH	TH	AD	AD	TM	AD	AD	ID	TH	TH	TH	TH	AD	TM	TM	TH	ID	ID	TH	ID	TM	TM	TM	TM	TH	TM	TH	ID	TM	AD	TH	TM	TH	TM	ID	TH	TM	TM	TH	TH	ID	ID	AD	ID	AD	TH	TH	TH	ID	ID	TM	TH	AD	AD	TM	TM	TH	ID	ID	TH	TH	AD	ID	TH	AD	TH	AD	TH	AD	ID	AD	TM	ID	AD	ID	TH	AD	ID	ID	ID
M88032	8	17160833	TM	TM	TH	AD	ID	TH	TM	AD	AD	ID	TH	AD	AD	ID	AD	TH	TH	ID	ID	TH	TH	TH	AD	AD	TM	AD	AD	ID	TH	TH	TH	TH	AD	TM	TM	TH	ID	ID	TH	ID	TM	TM	TM	TM	TH	TM	TH	ID	TM	AD	TH	TM	TH	TM	ID	TH	TM	TM	TH	TH	ID	ID	AD	ID	AD	TH	TH	TH	ID	ID	TM	TH	AD	AD	TM	TM	TH	ID	ID	TH	TH	AD	ID	TH	AD	TH	AD	TH	AD	ID	AD	TM	ID	AD	ID	TH	AD	ID	ID	ID
M88033	8	17161016	TM	TM	TH	AD	ID	TH	TM	AD	AD	ID	TH	AD	AD	ID	AD	TH	TH	ID	ID	TH	TH	TH	AD	AD	TM	AD	AD	ID	TH	TH	TH	TH	AD	TM	TM	TH	ID	ID	TH	ID	TM	TM	TM	TM	TH	TM	TH	ID	TM	AD	TH	TM	TH	TM	ID	TH	TM	TM	TH	TH	ID	ID	AD	ID	AD	TH	TH	TH	ID	ID	TM	TH	AD	AD	TM	TM	TH	ID	ID	TH	TH	AD	ID	TH	AD	TH	AD	TH	AD	ID	AD	TM	ID	AD	ID	TH	AD	ID	ID	ID
M88034	8	17161201	TM	TM	TH	AD	ID	TH	TM	AD	AD	ID	TH	AD	AD	ID	AD	TH	TH	ID	ID	TH	TH	TH	AD	AD	TM	AD	AD	ID	TH	TH	TH	TH	AD	TM	TM	TH	ID	ID	TH	ID	TM	TM	TM	TM	TH	TM	TH	ID	TM	AD	TH	TM	TH	TM	ID	TH	TM	TM	TH	TH	ID	ID	AD	ID	AD	TH	TH	TH	ID	ID	TM	TH	AD	AD	TM	TM	TH	ID	ID	TH	TH	AD	ID	TH	AD	TH	AD	TH	AD	ID	AD	TM	ID	AD	ID	TH	AD	ID	ID	ID
M88035	8	17162582	TM	TM	TH	AD	ID	TH	TM	AD	AD	ID	TH	AD	AD	ID	AD	TH	TH	ID	ID	TH	TH	TH	AD	AD	TM	AD	AD	ID	TH	TH	TH	TH	AD	TM	TM	TH	ID	ID	TH	ID	TM	TM	TM	TM	TH	TM	TH	ID	TM	AD	TH	TM	TH	TM	ID	TH	TM	TM	TH	TH	ID	ID	AD	ID	AD	TH	TH	TH	ID	ID	TM	TH	AD	AD	TM	TM	TH	ID	ID	TH	TH	AD	ID	TH	AD	TH	AD	TH	AD	ID	AD	TM	ID	AD	ID	TH	AD	ID	ID	ID
M88036	8	17162903	TM	TM	TH	AD	ID	TH	TM	AD	AD	ID	TH	AD	AD	ID	AD	TH	TH	ID	ID	TH	TH	TH	AD	AD	TM	AD	AD	ID	TH	TH	TH	TH	AD	TM	TM	TH	ID	ID	TH	ID	TM	TM	TM	TM	TH	TM	TH	ID	TM	AD	TH	TM	TH	TM	ID	TH	TM	TM	TH	TH	ID	ID	AD	ID	AD	TH	TH	TH	ID	ID	TM	TH	AD	AD	TM	TM	TH	ID	ID	TH	TH	AD	ID	TH	AD	TH	AD	TH	AD	ID	AD	TM	ID	AD	ID	TH	AD	ID	ID	ID
M88037	8	17163486	TM	TM	TH	AD	ID	TH	TM	AD	AD	ID	TH	AD	AD	ID	AD	TH	TH	ID	ID	TH	TH	TH	AD	AD	TM	AD	AD	ID	TH	TH	TH	TH	AD	TM	TM	TH	ID	ID	TH	ID	TM	TM	TM	TM	TH	TM	TH	ID	TM	AD	TH	TM	TH	TM	ID	TH	TM	TM	TH	TH	ID	ID	AD	ID	AD	TH	TH	TH	ID	ID	TM	TH	AD	AD	TM	TM	TH	ID	ID	TH	TH	AD	ID	TH	AD	TH	AD	TH	AD	ID	AD	TM	ID	AD	ID	TH	AD	ID	ID	ID
M88038	8	17163750	TM	TM	TH	AD	ID	TH	TM	AD	AD	ID	TH	AD	AD	ID	AD	TH	TH	ID	ID	TH	TH	TH	AD	AD	TM	AD	AD	ID	TH	TH	TH	TH	AD	TM	TM	TH	ID	ID	TH	ID	TM	TM	TM	TM	TH	TM	TH	ID	TM	AD	TH	TM	TH	TM	ID	TH	TM	TM	TH	TH	ID	ID	AD	ID	AD	TH	TH	TH	ID	ID	TM	TH	AD	AD	TM	TM	TH	ID	ID	TH	TH	AD	ID	TH	AD	TH	AD	TH	AD	ID	AD	TM	ID	AD	ID	TH	AD	ID	ID	ID
M88039	8	17164071	TM	TM	TH	AD	ID	TH	TM	AD	AD	ID	TH	AD	AD	ID	AD	TH	TH	ID	ID	TH	TH	TH	AD	AD	TM	AD	AD	ID	TH	TH	TH	TH	AD	TM	TM	TH	ID	ID	TH	ID	TM	TM	TM	TM	TH	TM	TH	ID	TM	AD	TH	TM	TH	TM	ID	TH	TM	TM	TH	TH	ID	ID	AD	ID	AD	TH	TH	TH	ID	ID	TM	TH	AD	AD	TM	TM	TH	ID	ID	TH	TH	AD	ID	TH	AD	TH	AD	TH	AD	ID	AD	TM	ID	AD	ID	TH	AD	ID	ID	ID
M88040	8	17164224	TM	TM	TH	AD	ID	TH	TM	AD	AD	ID	TH	AD	AD	ID	AD	TH	TH	ID	ID	TH	TH	TH	AD	AD	TM	AD	AD	ID	TH	TH	TH	TH	AD	TM	TM	TH	ID	ID	TH	ID	TM	TM	TM	TM	TH	TM	TH	ID	TM	AD	TH	TM	TH	TM	ID	TH	TM	TM	TH	TH	ID	ID	AD	ID	AD	TH	TH	TH	ID	ID	TM	TH	AD	AD	TM	TM	TH	ID	ID	TH	TH	AD	ID	TH	AD	TH	AD	TH	AD	ID	AD	TM	ID	AD	ID	TH	AD	ID	ID	ID
M88041	8	17173242	TM	TM	TH	AD	ID	TH	TM	AD	AD	ID	TH	AD	AD	ID	AD	TH	TH	ID	ID	TH	TH	TH	AD	AD	TM	AD	AD	ID	TH	TH	TH	TH	AD	TM	TM	TH	ID	ID	TH	ID	TM	TM	TM	TM	TH	TM	TH	ID	TM	AD	TH	TM	TH	TM	ID	TH	TM	TM	TH	TH	ID	ID	AD	ID	AD	TH	TH	TH	ID	ID	TM	TH	AD	AD	TM	TM	TH	ID	ID	TH	TH	AD	ID	TH	AD	TH	AD	TH	AD	ID	AD	TM	ID	AD	ID	TH	AD	ID	ID	ID
M88042	8	17174218	TM	TM	TH	AD	ID	TH	TM	AD	AD	ID	TH	AD	AD	ID	AD	TH	TH	ID	ID	TH	TH	TH	AD	AD	TM	AD	AD	ID	TH	TH	TH	TH	AD	TM	TM	TH	ID	ID	TH	ID	TM	TM	TM	TM	TH	TM	TH	ID	TM	AD	TH	TM	TH	TM	ID	TH	TM	TM	TH	TH	ID	ID	AD	ID	AD	TH	TH	TH	ID	ID	TM	TH	AD	AD	TM	TM	TH	ID	ID	TH	TH	AD	ID	TH	AD	TH	AD	TH	AD	ID	AD	TM	ID	AD	ID	TH	AD	ID	ID	ID
M88043	8	17174801	TM	TM	TH	AD	ID	TH	TM	AD	AD	ID	TH	AD	AD	ID	AD	TH	TH	ID	ID	TH	TH	TH	AD	AD	TM	AD	AD	ID	TH	TH	TH	TH	AD	TM	TM	TH	ID	ID	TH	ID	TM	TM	TM	TM	TH	TM	TH	ID	TM	AD	TH	TM	TH	TM	ID	TH	TM	TM	TH	TH	ID	ID	AD	ID	AD	TH	TH	TH	ID	ID	TM	TH	AD	AD	TM	TM	TH	ID	ID	TH	TH	AD	ID	TH	AD	TH	AD	TH	AD	ID	AD	TM	ID	AD	ID	TH	AD	ID	ID	ID
M88044	8	17176175	TM	TM	TH	AD	ID	TH	TM	AD	AD	ID	TH	AD	AD	ID	AD	TH	TH	ID	ID	TH	TH	TH	AD	AD	TM	AD	AD	ID	TH	TH	TH	TH	AD	TM	TM	TH	ID	ID	TH	ID	TM	TM	TM	TM	TH	TM	TH	ID	TM	AD	TH	TM	TH	TM	ID	TH	TM	TM	TH	TH	ID	ID	AD	ID	AD	TH	TH	TH	ID	ID	TM	TH	AD	AD	TM	TM	TH	ID	ID	TH	TH	AD	ID	TH	AD	TH	AD	TH	AD	ID	AD	TM	ID	AD	ID	TH	AD	ID	ID	ID
M88045	8	17176282	TM	TM	TH	AD	ID	TH	TM	AD	AD	ID	TH	AD	AD	ID	AD	TH	TH	ID	ID	TH	TH	TH	AD	AD	TM	AD	AD	ID	TH	TH	TH	TH	AD	TM	TM	TH	ID	ID	TH	ID	TM	TM	TM	TM	TH	TM	TH	ID	TM	AD	TH	TM	TH	TM	ID	TH	TM	TM	TH	TH	ID	ID	AD	ID	AD	TH	TH	TH	ID	ID	TM	TH	AD	AD	TM	TM	TH	ID	ID	TH	TH	AD	ID	TH	AD	TH	AD	TH	AD	ID	AD	TM	ID	AD	ID	TH	AD	ID	ID	ID
M88046	8	17179017	TM	TM	TH	AD	ID	TH	TM	AD	AD	ID	TH	AD	AD	ID	AD	TH	TH	ID	ID	TH	TH	TH	AD	AD	TM	AD	AD	ID	TH	TH	TH	TH	AD	TM	TM	TH	ID	ID	TH	ID	TM	TM	TM	TM	TH	TM	TH	ID	TM	AD	TH	TM	TH	TM	ID	TH	TM	TM	TH	TH	TM	ID	AD	ID	AD	TH	TH	TH	ID	ID	TM	TH	AD	AD	TM	TM	TH	ID	ID	TH	TH	AD	ID	TH	AD	TH	AD	TH	AD	ID	AD	TM	ID	AD	ID	TH	AD	ID	ID	ID
M88047	8	17181938	TM	TM	TH	AD	ID	TH	TM	AD	AD	ID	TH	AD	AD	ID	AD	TH	TH	ID	ID	TH	TH	TH	AD	AD	TM	AD	AD	ID	TH	TH	TH	TH	AD	TM	TM	TH	ID	ID	TH	ID	TM	TM	TM	TM	TH	TM	TH	ID	TM	AD	TH	TM	TH	TM	ID	TH	TM	TM	TH	TH	TM	ID	AD	ID	AD	TH	TH	TH	ID	ID	TM	TH	AD	AD	TM	TM	TH	ID	ID	TH	TH	AD	ID	TH	AD	TH	AD	TH	AD	ID	AD	TM	ID	AD	ID	TH	AD	ID	ID	ID
M88048	8	17182330	TM	TM	TH	AD	ID	TH	TM	AD	AD	ID	TH	AD	AD	ID	AD	TH	TH	ID	ID	TH	TH	TH	AD	AD	TM	AD	AD	ID	TH	TH	TH	TH	AD	TM	TM	TH	ID	ID	TH	ID	TM	TM	TM	TM	TH	TM	TH	ID	TM	AD	TH	TM	TH	TM	ID	TH	TM	TM	TH	TH	TM	ID	AD	ID	AD	TH	TH	TH	ID	ID	TM	TH	AD	AD	TM	TM	TH	ID	ID	TH	TH	AD	ID	TH	AD	TH	AD	TH	AD	ID	AD	TM	ID	AD	ID	TH	AD	ID	ID	ID
M88049	8	17206590	TM	TM	TH	AD	ID	TH	TM	AD	AD	ID	TH	AD	AD	ID	AD	TH	TH	ID	ID	TH	TH	TH	AD	AD	TM	AD	AD	ID	TH	TH	TH	TH	AD	TM	TM	TH	ID	ID	TH	ID	TM	TM	TM	TM	TH	TM	TH	ID	TM	AD	TH	TM	TH	TM	ID	TH	TM	TM	TH	TH	TM	ID	AD	ID	AD	TH	TH	TH	ID	ID	TM	TH	AD	AD	TM	TM	TH	ID	ID	TH	TH	AD	ID	TH	AD	TH	AD	TH	AD	ID	AD	TM	ID	AD	ID	TH	AD	ID	ID	ID
M88050	8	17210778	TM	TM	TH	AD	ID	TH	TM	AD	AD	ID	TH	AD	AD	ID	AD	TH	TH	ID	ID	TH	TH	TH	AD	AD	TM	AD	AD	ID	TH	TH	TH	TH	AD	TM	TM	TH	ID	ID	TH	ID	TM	TM	TM	TM	TH	TM	TH	ID	TM	AD	TH	TM	TH	TM	ID	TH	TM	TM	TH	TH	TM	ID	AD	ID	AD	TH	TH	TH	ID	ID	TM	TH	AD	AD	TM	TM	TH	ID	ID	TH	TH	AD	ID	TH	AD	TH	AD	TH	AD	ID	AD	TM	ID	AD	ID	TH	AD	ID	ID	ID
M88051	8	17221476	TM	TM	TH	AD	ID	TH	TM	AD	AD	ID	TH	AD	AD	ID	AD	TH	TH	ID	ID	TH	TH	TH	AD	AD	TM	AD	AD	ID	TH	TH	TH	TH	AD	TM	TM	TH	ID	ID	TH	ID	TM	TM	TM	TM	TH	TM	TH	ID	TM	AD	TH	TM	TH	TM	ID	TH	TM	TM	TH	TH	TM	ID	AD	ID	AD	TH	TH	TH	ID	ID	TM	TH	AD	AD	TM	TM	TH	ID	ID	TH	TH	AD	ID	TH	AD	TH	AD	TH	AD	ID	AD	TM	ID	AD	ID	TH	AD	ID	ID	ID
M88052	8	17221859	TM	TM	TH	AD	ID	TH	TM	AD	AD	ID	TH	AD	AD	ID	AD	TH	TH	ID	ID	TH	TH	TH	AD	AD	TM	AD	AD	ID	TH	TH	TH	TH	AD	TM	TM	TH	ID	ID	TH	ID	TM	TM	TM	TM	TH	TM	TH	ID	TM	AD	TH	TM	TH	TM	ID	TH	TM	TM	TH	TH	TM	ID	AD	ID	AD	TH	TH	TH	ID	ID	TM	TH	AD	AD	TM	TM	TH	ID	ID	TH	TH	AD	ID	TH	AD	TH	AD	TH	AD	ID	AD	TM	ID	AD	ID	TH	AD	ID	ID	ID
M88053	8	17232911	TM	TM	TH	AD	ID	TH	TM	AD	AD	ID	TH	AD	AD	ID	AD	TH	TH	ID	ID	TH	TH	TH	AD	AD	TM	AD	AD	ID	TH	TH	TH	TH	AD	TM	TM	TH	ID	ID	TH	ID	TM	TM	TM	TM	TH	TM	TH	ID	TM	AD	TH	TM	TH	TM	ID	TH	TM	TM	TH	TH	TM	ID	AD	ID	AD	TH	TH	TH	ID	ID	TM	TH	AD	AD	TM	TM	TH	ID	ID	TH	TH	AD	ID	TH	AD	TH	AD	TH	AD	ID	AD	TM	ID	AD	ID	TH	AD	ID	ID	ID
M88054	8	17234811	TM	TM	TH	AD	ID	TH	TM	AD	AD	ID	TH	AD	AD	ID	AD	TH	TH	ID	ID	TH	TH	TH	AD	AD	TM	AD	AD	ID	TH	TH	TH	TH	AD	TM	TM	TH	ID	ID	TH	ID	TM	TM	TM	TM	TH	TM	TH	ID	TM	AD	TH	TM	TH	TM	ID	TH	TM	TM	TH	TH	TM	ID	AD	ID	AD	TH	TH	TH	ID	ID	TM	TH	AD	AD	TM	TM	TH	ID	ID	TH	TH	AD	ID	TH	AD	TH	AD	TH	AD	ID	AD	TM	ID	AD	ID	TH	AD	ID	ID	ID
M88055	8	17235090	TM	TM	TH	AD	ID	TH	TM	AD	AD	ID	TH	AD	AD	ID	AD	TH	TH	ID	ID	TH	TH	TH	AD	AD	TM	AD	AD	ID	TH	TH	TH	TH	AD	TM	TM	TH	ID	ID	TH	ID	TM	TM	TM	TM	TH	TM	TH	ID	TM	AD	TH	TM	TH	TM	ID	TH	TM	TM	TH	TH	TM	ID	AD	ID	AD	TH	TH	TH	ID	ID	TM	TH	AD	AD	TM	TM	TH	ID	ID	TH	TH	AD	ID	TH	AD	TH	AD	TH	AD	ID	AD	TM	ID	AD	ID	TH	AD	ID	ID	ID
M88056	8	17236055	TM	TM	TH	AD	ID	TH	TM	AD	AD	ID	TH	AD	AD	ID	AD	TH	TH	ID	ID	TH	TH	TH	AD	AD	TM	AD	AD	ID	TH	TH	TH	TH	AD	TM	TM	TH	ID	ID	TH	ID	TM	TM	TM	TM	TH	TM	TH	ID	TM	AD	TH	TM	TH	TM	ID	TH	TM	TM	TH	TH	TM	ID	AD	ID	AD	TH	TH	TH	ID	ID	TM	TH	AD	AD	TM	TM	TH	ID	ID	TH	TH	AD	ID	TH	AD	TH	AD	TH	AD	ID	AD	TM	ID	AD	ID	TH	AD	ID	ID	ID
M88057	8	17241171	TM	TM	TH	AD	ID	TH	TM	AD	AD	ID	TH	AD	AD	ID	AD	TH	TH	ID	ID	TH	TH	TH	AD	AD	TM	AD	AD	ID	TH	TH	TH	TH	AD	TM	TM	TH	ID	ID	TH	ID	TM	TM	TM	TM	TH	TM	TH	ID	TM	AD	TH	TM	TH	TM	ID	TH	TM	TM	TH	TH	TM	ID	AD	ID	AD	TH	TH	TH	ID	ID	TM	TH	AD	AD	TM	TM	TH	ID	ID	TH	TH	AD	ID	TH	AD	TH	AD	TH	AD	ID	AD	TM	ID	AD	ID	TH	AD	ID	ID	ID
M88058	8	17241514	TM	TM	TH	AD	ID	TH	TM	AD	AD	ID	TH	AD	AD	ID	AD	TH	TH	ID	ID	TH	TH	TH	AD	AD	TM	AD	AD	ID	TH	TH	TH	TH	AD	TM	TM	TH	ID	ID	TH	ID	TM	TM	TM	TM	TH	TM	TH	ID	TM	AD	TH	TM	TH	TM	ID	TH	TM	TM	TH	TH	TM	ID	AD	ID	AD	TH	TH	TH	ID	ID	TM	TH	AD	AD	TM	TM	TH	ID	ID	TH	TH	AD	ID	TH	AD	TH	AD	TH	AD	ID	AD	TM	ID	AD	ID	TH	AD	ID	ID	ID
M88059	8	17254862	TM	TM	TH	AD	ID	TH	TM	AD	AD	ID	TH	AD	AD	ID	AD	TH	TH	ID	ID	TH	TH	TH	AD	AD	TM	AD	AD	ID	TH	TH	TH	TH	AD	TM	TM	TH	ID	ID	TH	ID	TM	TM	TM	TM	TH	TM	TH	ID	TM	AD	TH	TM	TH	TM	ID	TH	TM	TM	TH	TH	TM	ID	AD	ID	AD	TH	TH	TH	ID	ID	TM	TH	AD	AD	TM	TM	TH	ID	ID	TH	TH	AD	ID	TH	AD	TH	AD	TH	AD	ID	AD	TM	ID	AD	ID	TH	AD	ID	ID	ID
M88060	8	17255188	TM	TM	TH	AD	ID	TH	TM	AD	AD	ID	TH	AD	AD	ID	AD	TH	TH	ID	ID	TH	TH	TH	AD	AD	TM	AD	AD	ID	TH	TH	TH	TH	AD	TM	TM	TH	ID	ID	TH	ID	TM	TM	TM	TM	TH	TM	TH	ID	TM	AD	TH	TM	TH	TM	ID	TH	TM	TM	TH	TH	TM	ID	AD	ID	AD	TH	TH	TH	ID	ID	TM	TH	AD	AD	TM	TM	TH	ID	ID	TH	TH	AD	ID	TH	AD	TH	AD	TH	AD	ID	AD	TM	ID	AD	ID	TH	AD	ID	ID	ID
M88061	8	17259848	TM	TM	TH	AD	ID	TH	TM	AD	AD	ID	TH	AD	AD	ID	AD	TH	TH	ID	ID	TH	TH	TH	AD	AD	TM	AD	AD	ID	TH	TH	TH	TH	AD	TM	TM	TH	ID	ID	TH	ID	TM	TM	TM	TM	TH	TM	TH	ID	TM	AD	TH	TM	TH	TM	ID	TH	TM	TM	TH	TH	TM	ID	AD	ID	AD	TH	TH	TH	ID	ID	TM	TH	AD	AD	TM	TM	TH	ID	ID	TH	TH	AD	ID	TH	AD	TH	AD	TH	AD	ID	AD	TM	ID	AD	ID	TH	AD	ID	ID	ID
M88062	8	17260276	TM	TM	TH	AD	ID	TH	TM	AD	AD	ID	TH	AD	AD	ID	AD	TH	TH	ID	ID	TH	TH	TH	AD	AD	TM	AD	AD	ID	TH	TH	TH	TH	AD	TM	TM	TH	ID	ID	TH	ID	TM	TM	TM	TM	TH	TM	TH	ID	TM	AD	TH	TM	TH	TM	ID	TH	TM	TM	TH	TH	TM	ID	AD	ID	AD	TH	TH	TH	ID	ID	TM	TH	AD	AD	TM	TM	TH	ID	ID	TH	TH	AD	ID	TH	AD	TH	AD	TH	AD	ID	AD	TM	ID	AD	ID	TH	AD	ID	ID	ID
M88063	8	17260442	TM	TM	TH	AD	ID	TH	TM	AD	AD	ID	TH	AD	AD	ID	AD	TH	TH	ID	ID	TH	TH	TH	AD	AD	TM	AD	AD	ID	TH	TH	TH	TH	AD	TM	TM	TH	ID	ID	TH	ID	TM	TM	TM	TM	TH	TM	TH	ID	TM	AD	TH	TM	TH	TM	ID	TH	TM	TM	TH	TH	TM	ID	AD	ID	AD	TH	TH	TH	ID	ID	TM	TH	AD	AD	TM	TM	TH	ID	ID	TH	TH	AD	ID	TH	AD	TH	AD	TH	AD	ID	AD	TM	ID	AD	ID	TH	AD	ID	ID	ID
M88064	8	17260532	TM	TM	TH	AD	ID	TH	TM	AD	AD	ID	TH	AD	AD	ID	AD	TH	TH	ID	ID	TH	TH	TH	AD	AD	TM	AD	AD	ID	TH	TH	TH	TH	AD	TM	TM	TH	ID	ID	TH	ID	TM	TM	TM	TM	TH	TM	TH	ID	TM	AD	TH	TM	TH	TM	ID	TH	TM	TM	TH	TH	TM	ID	AD	ID	AD	TH	TH	TH	ID	ID	TM	TH	AD	AD	TM	TM	TH	ID	ID	TH	TH	AD	ID	TH	AD	TH	AD	TH	AD	ID	AD	TM	ID	AD	ID	TH	AD	ID	ID	ID
M88065	8	17271565	TM	TM	TH	AD	ID	TH	TM	AD	AD	ID	TH	AD	AD	ID	AD	TH	TH	ID	ID	TH	TH	TH	AD	AD	TM	AD	AD	ID	TH	TH	TH	TH	AD	TM	TM	TH	ID	ID	TH	ID	TM	TM	TM	TM	TH	TM	TH	ID	TM	AD	TH	TM	TH	TM	ID	TH	TM	TM	TH	TH	TM	ID	AD	ID	AD	TH	TH	TH	ID	ID	TM	TH	AD	AD	TM	TM	TH	ID	ID	TH	TH	AD	ID	TH	AD	TH	AD	TH	AD	ID	AD	TM	ID	AD	ID	TH	AD	ID	ID	ID
M88066	8	17271667	TM	TM	TH	AD	ID	TH	TM	AD	AD	ID	TH	AD	AD	ID	AD	TH	TH	ID	ID	TH	TH	TH	AD	AD	TM	AD	AD	ID	TH	TH	TH	TH	AD	TM	TM	TH	ID	ID	TH	ID	TM	TM	TM	TM	TH	TM	TH	ID	TM	AD	TH	TM	TH	TM	ID	TH	TM	TM	TH	TH	TM	ID	AD	ID	AD	TH	TH	TH	ID	ID	TM	TH	AD	AD	TM	TM	TH	ID	ID	TH	TH	AD	ID	TH	AD	TH	AD	TH	AD	ID	AD	TM	ID	AD	ID	TH	AD	ID	ID	ID
M88067	8	17297680	TM	TM	TH	AD	ID	TH	TM	AD	AD	ID	TH	AD	AD	ID	AD	TH	TH	ID	ID	TH	TH	TH	AD	AD	TM	AD	AD	ID	TH	TH	TH	TH	AD	TM	TM	TH	ID	ID	TH	ID	TM	TM	TM	TM	TH	TM	TH	ID	TM	AD	TH	TM	TH	TM	ID	TH	TM	TM	TH	TH	TM	ID	AD	ID	AD	TH	TH	TH	ID	ID	TM	TH	AD	AD	TM	TM	TH	ID	ID	TH	TH	AD	ID	TH	AD	TH	AD	TH	AD	ID	AD	TM	ID	AD	ID	TH	AD	ID	ID	ID
M88068	8	17299201	TM	TM	TH	AD	ID	TH	TM	AD	AD	ID	TH	AD	AD	ID	AD	TH	TH	ID	ID	TH	TH	TH	AD	AD	TM	AD	AD	ID	TH	TH	TH	TH	AD	TM	TM	TH	ID	ID	TH	ID	TM	TM	TM	TM	TH	TM	TH	ID	TM	AD	TH	TM	TH	TM	ID	TH	TM	TM	TH	TH	TM	ID	AD	ID	AD	TH	TH	TH	ID	ID	TM	TH	AD	AD	TM	TM	TH	ID	ID	TH	TH	AD	ID	TH	AD	TH	AD	TH	AD	ID	AD	TM	ID	AD	ID	TH	AD	ID	ID	ID
M88069	8	17299313	TM	TM	TH	AD	ID	TH	TM	AD	AD	ID	TH	AD	AD	ID	AD	TH	TH	ID	ID	TH	TH	TH	AD	AD	TM	AD	AD	ID	TH	TH	TH	TH	AD	TM	TM	TH	ID	ID	TH	ID	TM	TM	TM	TM	TH	TM	TH	ID	TM	AD	TH	TM	TH	TM	ID	TH	TM	TM	TH	TH	TM	ID	AD	ID	AD	TH	TH	TH	ID	ID	TM	TH	AD	AD	TM	TM	TH	ID	ID	TH	TH	AD	ID	TH	AD	TH	AD	TH	AD	ID	AD	TM	ID	AD	ID	TH	AD	ID	ID	ID
M88070	8	17299855	TM	TM	TH	AD	ID	TH	TM	AD	AD	ID	TH	AD	AD	ID	AD	TH	TH	ID	ID	TH	TH	TH	AD	AD	TM	AD	AD	ID	TH	TH	TH	TH	AD	TM	TM	TH	ID	ID	TH	ID	TM	TM	TM	TM	TH	TM	TH	ID	TM	AD	TH	TM	TH	TM	ID	TH	TM	TM	TH	TH	TM	ID	AD	ID	AD	TH	TH	TH	ID	ID	TM	TH	AD	AD	TM	TM	TH	ID	ID	TH	TH	AD	ID	TH	AD	TH	AD	TH	AD	ID	AD	TM	ID	AD	ID	TH	AD	ID	ID	ID
M88071	8	17317943	TM	TM	TH	AD	ID	TH	TM	AD	AD	ID	TH	AD	AD	ID	AD	TH	TH	ID	ID	TH	TH	TH	AD	AD	TM	AD	AD	ID	TH	TH	TH	TH	AD	TM	TM	TH	ID	ID	TH	ID	TM	TM	TM	TM	TH	TM	TH	ID	TM	AD	TH	TM	TH	TM	ID	TH	TM	TM	TH	TH	TM	ID	AD	ID	AD	TH	TH	TH	ID	ID	TM	TH	AD	AD	TM	TM	TH	ID	ID	TH	TH	AD	ID	TH	AD	TH	AD	TH	AD	ID	AD	TM	ID	AD	ID	TH	AD	ID	ID	ID
M88072	8	17318809	TM	TM	TH	AD	ID	TH	TM	AD	AD	ID	TH	AD	AD	ID	AD	TH	TH	ID	ID	TH	TH	TH	AD	AD	TM	AD	AD	ID	TH	TH	TH	TH	AD	TM	TM	TH	ID	ID	TH	ID	TM	TM	TM	TM	TH	TM	TH	ID	TM	AD	TH	TM	TH	TM	ID	TH	TM	TM	TH	TH	TM	ID	AD	ID	AD	TH	TH	TH	ID	ID	TM	TH	AD	AD	TM	TM	TH	ID	ID	TH	TH	AD	ID	TH	AD	TH	AD	TH	AD	ID	AD	TM	ID	AD	ID	TH	AD	ID	ID	ID
M88073	8	17330957	TM	TM	TH	AD	ID	TH	TM	AD	AD	ID	TH	AD	AD	ID	AD	TH	TH	ID	ID	TH	TH	TH	AD	AD	TM	AD	AD	ID	TH	TH	TH	TH	AD	TM	TM	TH	ID	ID	TH	ID	TM	TM	TM	TM	TH	TM	TH	ID	TM	AD	TH	TM	TH	TM	ID	TH	TM	TM	TH	TH	TM	ID	AD	ID	AD	TH	TH	TH	ID	ID	TM	TH	AD	AD	TM	TM	TH	ID	ID	TH	TH	AD	ID	TH	AD	TH	AD	TH	AD	ID	AD	TM	ID	AD	ID	TH	AD	ID	ID	ID
M88074	8	17331358	TM	TM	TH	AD	ID	TH	TM	AD	AD	ID	TH	AD	AD	ID	AD	TH	TH	ID	ID	TH	TH	TH	AD	AD	TM	AD	AD	ID	TH	TH	TH	TH	AD	TM	TM	TH	ID	ID	TH	ID	TM	TM	TM	TM	TH	TM	TH	ID	TM	AD	ID	TM	TH	TM	ID	TH	TM	TM	TH	TH	TM	ID	AD	ID	AD	TH	TH	TH	ID	ID	TM	TH	AD	AD	TM	TM	TH	ID	ID	TH	TH	AD	ID	TH	AD	TH	AD	TH	AD	ID	AD	TM	ID	AD	ID	TH	AD	ID	ID	ID
M88075	8	17356761	AD	TM	TH	AD	ID	TH	TM	AD	AD	ID	TH	AD	AD	ID	AD	TH	TH	ID	ID	TH	TH	TH	AD	AD	TM	AD	AD	ID	TH	TH	TH	TH	AD	TM	TM	TH	ID	ID	TH	ID	TM	TM	TM	TM	TH	TM	TH	ID	TM	AD	ID	TM	TH	TM	ID	TH	TM	TM	TH	TH	TM	ID	AD	ID	AD	TH	TH	TH	ID	ID	TM	TH	AD	AD	TM	TM	TH	ID	ID	TH	TH	AD	ID	TH	AD	TH	AD	TH	AD	ID	AD	TM	ID	AD	ID	TH	AD	ID	ID	ID
M88076	8	17358803	AD	TM	TH	AD	ID	TH	TM	AD	AD	ID	TH	AD	AD	ID	AD	TH	TH	ID	ID	TH	TH	TH	AD	AD	TM	AD	AD	ID	TH	TH	TH	TH	AD	TM	TM	TH	ID	ID	TH	ID	TM	TM	TM	TM	TH	TM	TH	ID	TM	AD	ID	TM	TH	TM	ID	TH	TM	TM	TH	TH	TM	ID	AD	ID	AD	TH	TH	TH	ID	ID	TM	TH	AD	AD	TM	TM	TH	ID	ID	TH	TH	AD	ID	TH	AD	TH	AD	TH	AD	ID	AD	TM	ID	AD	ID	TH	AD	ID	ID	ID
M88077	8	17358963	AD	TM	TH	AD	ID	TH	TM	AD	AD	ID	TH	AD	AD	ID	AD	TH	TH	ID	ID	TH	TH	TH	AD	AD	TM	AD	AD	ID	TH	TH	TH	TH	AD	TM	TM	TH	ID	ID	TH	ID	TM	TM	TM	TM	TH	TM	TH	ID	TM	AD	ID	TM	TH	TM	ID	TH	TM	TM	TH	TH	TM	ID	AD	ID	AD	TH	TH	TH	ID	ID	TM	TH	AD	AD	TM	TM	TH	ID	ID	TH	TH	AD	ID	TH	AD	TH	AD	TH	AD	ID	AD	TM	ID	AD	ID	TH	AD	ID	ID	ID
M88078	8	17359160	AD	TM	TH	AD	ID	TH	TM	AD	AD	ID	TH	AD	AD	ID	AD	TH	TH	ID	ID	TH	TH	TH	AD	AD	TM	AD	AD	ID	TH	TH	TH	TH	AD	TM	TM	TH	ID	ID	TH	ID	TM	TM	TM	TM	TH	TM	TH	ID	TM	AD	ID	TM	TH	TM	ID	TH	TM	TM	TH	TH	TM	ID	AD	ID	AD	TH	TH	TH	ID	ID	TM	TH	AD	AD	TM	TM	TH	ID	ID	TH	TH	AD	ID	TH	AD	TH	AD	TH	AD	ID	AD	TM	ID	AD	ID	TH	AD	ID	ID	ID
M88079	8	17390361	AD	TM	TH	AD	ID	TH	TM	AD	AD	ID	TH	AD	AD	ID	AD	TH	TH	ID	ID	TH	TH	TH	AD	AD	TM	AD	AD	ID	TH	TH	TH	TH	AD	TM	TM	TH	ID	ID	TH	ID	TM	TM	TM	TM	TH	TM	TH	ID	TM	AD	ID	TM	TH	TM	ID	TH	TM	TM	TH	TH	TM	ID	AD	ID	AD	TH	TH	TH	ID	ID	TM	TH	AD	AD	TM	TM	TH	ID	ID	TH	TH	AD	ID	TH	AD	TH	AD	TH	AD	ID	AD	TM	ID	AD	ID	TH	AD	ID	ID	ID
M88080	8	17392061	AD	TM	TH	AD	ID	TH	TM	AD	AD	ID	TH	AD	AD	ID	AD	TH	TH	ID	ID	TH	TH	TH	AD	AD	TM	AD	AD	ID	TH	TH	TH	TH	AD	TM	TM	TH	ID	ID	TH	ID	TM	TM	TM	TM	TH	TM	TH	ID	TM	AD	ID	TM	TH	TM	ID	TH	TM	TM	TH	TH	TM	ID	AD	ID	AD	TH	TH	TH	ID	ID	TM	TH	AD	AD	TM	TM	TH	ID	ID	TH	TH	AD	ID	TH	AD	TH	AD	TH	AD	ID	AD	TM	ID	AD	ID	TH	AD	ID	ID	ID
M88081	8	17400578	AD	TM	TH	AD	ID	TH	TM	AD	AD	ID	TH	AD	AD	ID	AD	TH	TH	ID	ID	TH	TH	TH	AD	AD	TM	AD	AD	ID	TH	TH	TH	TH	AD	TM	TM	TH	ID	ID	TH	ID	TM	TM	TM	TM	TH	TM	TH	ID	TM	AD	ID	TM	TH	TM	ID	TH	TM	TM	TH	TH	TM	ID	AD	ID	AD	TH	TH	TH	ID	ID	TM	TH	AD	AD	TM	TM	TH	ID	ID	TH	TH	AD	ID	TH	AD	TH	AD	TH	AD	ID	AD	TM	ID	AD	ID	TH	AD	ID	ID	ID
M88082	8	17401463	AD	TM	TH	AD	ID	TH	TM	AD	AD	ID	TH	AD	AD	ID	AD	TH	TH	ID	ID	TH	TH	TH	AD	AD	TM	AD	AD	ID	TH	TH	TH	TH	AD	TM	TM	TH	ID	ID	TH	ID	TM	TM	TM	TM	TH	TM	TH	ID	TM	AD	ID	TM	TH	TM	ID	TH	TM	TM	TH	TH	TM	ID	AD	ID	AD	TH	TH	TH	ID	ID	TM	TH	AD	AD	TM	TM	TH	ID	ID	TH	TH	AD	ID	TH	AD	TH	AD	TH	AD	ID	AD	TM	ID	AD	ID	TH	AD	ID	ID	ID
M88083	8	17403818	AD	TM	TH	AD	ID	TH	TM	AD	AD	ID	TH	AD	AD	ID	AD	TH	TH	ID	ID	TH	TH	TH	AD	AD	TM	AD	AD	ID	TH	TH	TH	TH	AD	TM	TM	TH	ID	ID	TH	ID	TM	TM	TM	TM	TH	TM	TH	ID	TM	AD	ID	TM	TH	TM	ID	TH	TM	TM	TH	TH	TM	ID	AD	ID	AD	TH	TH	TH	ID	ID	TM	TH	AD	AD	TM	TM	TH	ID	ID	TH	TH	AD	ID	TH	AD	TH	AD	TH	AD	ID	AD	TM	ID	AD	ID	TH	AD	ID	ID	ID
M88084	8	17403982	AD	TM	TH	AD	ID	TH	TM	AD	AD	ID	TH	AD	AD	ID	AD	TH	TH	ID	ID	TH	TH	TH	AD	AD	TM	AD	AD	ID	TH	TH	TH	TH	AD	TM	TM	TH	ID	ID	TH	ID	TM	TM	TM	TM	TH	TM	TH	ID	TM	AD	ID	TM	TH	TM	ID	TH	TM	TM	TH	TH	TM	ID	AD	ID	AD	TH	TH	TH	ID	ID	TM	TH	AD	AD	TM	TM	TH	ID	ID	TH	TH	AD	ID	TH	AD	TH	AD	TH	AD	ID	AD	TM	ID	AD	ID	TH	AD	ID	ID	ID
M88085	8	17412796	AD	TM	TH	AD	ID	TH	TM	AD	AD	ID	TH	AD	AD	ID	AD	TH	TH	ID	ID	TH	TH	TH	AD	AD	TM	AD	AD	ID	TH	TH	TH	TH	AD	TM	TM	TH	ID	ID	TH	ID	TM	TM	TM	TM	TH	TM	TH	ID	TM	AD	ID	TM	TH	TM	ID	TH	TM	TM	TH	TH	TM	ID	AD	ID	AD	TH	TH	TH	ID	ID	TM	TH	AD	AD	TM	TM	TH	ID	ID	TH	TH	AD	ID	TH	AD	TH	AD	TH	AD	ID	AD	TM	ID	AD	ID	TH	AD	ID	ID	ID
M88086	8	17413412	AD	TM	TH	AD	ID	TH	TM	AD	AD	ID	TH	AD	AD	ID	AD	TH	TH	ID	ID	TH	TH	TH	AD	AD	TM	AD	AD	ID	TH	TH	TH	TH	AD	TM	TM	TH	ID	ID	TH	ID	TM	TM	TM	TM	TH	TM	TH	ID	TM	AD	ID	TM	TH	TM	ID	TH	TM	TM	TH	TH	TM	ID	AD	ID	AD	TH	TH	TH	ID	ID	TM	TH	AD	AD	TM	TM	TH	ID	ID	TH	TH	AD	ID	TH	AD	TH	AD	TH	AD	ID	AD	TM	ID	AD	ID	TH	AD	ID	ID	ID
M88087	8	17421060	AD	TM	TH	AD	ID	TH	TM	AD	AD	ID	TH	AD	AD	ID	AD	TH	TH	ID	ID	TH	TH	TH	AD	AD	TM	AD	AD	ID	TH	TH	TH	TH	AD	TM	TM	TH	ID	ID	TH	ID	TM	TM	TM	TM	TH	TM	TH	ID	TM	AD	ID	TM	TH	TM	ID	TH	TM	TM	TH	TH	TM	ID	AD	ID	AD	TH	TH	TH	ID	ID	TM	TH	AD	AD	TM	TM	TH	ID	ID	TH	TH	AD	ID	TH	AD	TH	AD	TH	AD	ID	AD	TM	ID	AD	ID	TH	AD	ID	ID	ID
M88088	8	17424633	AD	TM	TH	AD	ID	TH	TM	AD	AD	ID	TH	AD	AD	ID	AD	TH	TH	ID	ID	TH	TH	TH	AD	AD	TM	AD	AD	ID	TH	TH	TH	TH	AD	TM	TM	TH	ID	ID	TH	ID	TM	TM	TM	TM	TH	TM	TH	ID	TM	AD	ID	TM	TH	TM	ID	TH	TM	TM	TH	TH	TM	ID	AD	ID	AD	TH	TH	TH	ID	ID	TM	TH	AD	AD	TM	TM	TH	ID	ID	TH	TH	AD	ID	TH	AD	TH	AD	TH	AD	ID	AD	TM	ID	AD	ID	TH	AD	ID	ID	ID
M88089	8	17428823	AD	TM	TH	AD	ID	TH	TM	AD	AD	ID	TH	AD	AD	ID	AD	TH	TH	ID	ID	TH	TH	TH	AD	AD	TM	AD	AD	ID	TH	TH	TH	TH	AD	TM	TM	TH	ID	ID	TH	ID	TM	TM	TM	TM	TH	TM	TH	ID	TM	AD	ID	TM	TH	TM	ID	TH	TM	TM	TH	TH	TM	ID	AD	ID	AD	TH	TH	TH	ID	ID	TM	TH	AD	AD	TM	TM	TH	ID	ID	TH	TH	AD	ID	TH	AD	TH	AD	TH	AD	ID	AD	TM	ID	AD	ID	TH	AD	ID	ID	ID
M88090	8	17430947	AD	TM	TH	AD	ID	TH	TM	AD	AD	ID	TH	AD	AD	ID	AD	TH	TH	ID	ID	TH	TH	TH	AD	AD	TM	AD	AD	ID	TH	TH	TH	TH	AD	TM	TM	TH	ID	ID	TH	ID	TM	TM	TM	TM	TH	TM	TH	ID	TM	AD	ID	TM	TH	TM	ID	TH	TM	TM	TH	TH	TM	ID	AD	ID	AD	TH	TH	TH	ID	ID	TM	TH	AD	AD	TM	TM	TH	ID	ID	TH	TH	AD	ID	TH	AD	TH	AD	TH	AD	ID	AD	TM	ID	AD	ID	TH	AD	ID	ID	ID
M88091	8	17436344	AD	TM	TH	AD	ID	TH	TM	AD	AD	ID	TH	AD	AD	ID	AD	TH	TH	ID	ID	TH	TH	TH	AD	AD	TM	AD	AD	ID	TH	TH	TH	TH	AD	TM	TM	TH	ID	ID	TH	ID	TM	TM	TM	TM	TH	TM	TH	ID	TM	AD	ID	TM	TH	TM	ID	TH	TM	TM	TH	TH	TM	ID	AD	ID	AD	TH	TH	TH	ID	ID	TM	TH	AD	AD	TM	TM	TH	ID	ID	TH	TH	AD	ID	TH	AD	TH	AD	TH	AD	ID	AD	TM	ID	AD	ID	TH	AD	ID	ID	ID
M88092	8	17436663	AD	TM	TH	AD	ID	TH	TM	AD	AD	ID	TH	AD	AD	ID	AD	TH	TH	ID	ID	TH	TH	TH	AD	AD	TM	AD	AD	ID	TH	TH	TH	TH	AD	TM	TM	TH	ID	ID	TH	ID	TM	TM	TM	TM	TH	TM	TH	ID	TM	AD	ID	TM	TH	TM	ID	TH	TM	TM	TH	TH	TM	ID	AD	ID	AD	TH	TH	TH	ID	ID	TM	TH	AD	AD	TM	TM	TH	ID	ID	TH	TH	AD	ID	TH	AD	TH	AD	TH	AD	ID	AD	TM	ID	AD	ID	TH	AD	ID	ID	ID
M88093	8	17437761	AD	TM	TH	AD	ID	TH	TM	AD	AD	ID	TH	AD	AD	ID	AD	TH	TH	ID	ID	TH	TH	TH	AD	AD	TM	AD	AD	ID	TH	TH	TH	TH	AD	TM	TM	TH	ID	ID	TH	ID	TM	TM	TM	TM	TH	TM	TH	ID	TM	AD	ID	TM	TH	TM	ID	TH	TM	TM	TH	TH	TM	ID	AD	ID	AD	TH	TH	TH	ID	ID	TM	TH	AD	AD	TM	TM	TH	ID	ID	TH	TH	AD	ID	TH	AD	TH	AD	TH	AD	ID	AD	TM	ID	AD	ID	TH	AD	ID	ID	ID
M88094	8	17440421	AD	TM	TH	AD	ID	TH	TM	AD	AD	ID	TH	AD	AD	ID	AD	TH	TH	ID	ID	TH	TH	TH	AD	AD	TM	AD	AD	ID	TH	TH	TH	TH	AD	TM	TM	TH	ID	ID	TH	ID	TM	TM	TM	TM	TH	TM	TH	ID	TM	AD	ID	TM	TH	TM	ID	TH	TM	TM	TH	TH	TM	ID	AD	ID	AD	TH	TH	TH	ID	ID	TM	TH	AD	AD	TM	TM	TH	ID	ID	TH	TH	AD	ID	TH	AD	TH	AD	TH	AD	ID	AD	TM	ID	AD	ID	TH	AD	ID	ID	ID
M88095	8	17448183	AD	TM	TH	AD	ID	TH	TM	AD	AD	ID	TH	AD	AD	ID	AD	TH	TH	ID	ID	TH	TH	TH	AD	AD	TM	AD	AD	ID	TH	TH	TH	TH	AD	TM	TM	TH	ID	ID	TH	ID	TM	TM	TM	TM	TH	TM	TH	ID	TM	AD	ID	TM	TH	TM	ID	TH	TM	TM	TH	TH	TM	ID	AD	ID	AD	TH	TH	TH	ID	ID	TM	TH	AD	AD	TM	TM	TH	ID	ID	TH	TH	AD	ID	TH	AD	TH	AD	TH	AD	ID	AD	TM	ID	AD	ID	TH	AD	ID	ID	ID
M88096	8	17456593	AD	TM	TH	AD	ID	TH	TM	AD	AD	ID	TH	AD	AD	ID	AD	TH	TH	ID	ID	TH	TH	TH	AD	AD	TM	AD	AD	ID	TH	TH	TH	TH	AD	TM	TM	TH	ID	ID	TH	ID	TM	TM	TM	TM	TH	TM	TH	ID	TM	AD	ID	TM	TH	TM	ID	TH	TM	TM	TH	TH	TM	ID	AD	ID	AD	TH	TH	TH	ID	ID	TM	TH	AD	AD	TM	TM	TH	ID	ID	TH	TH	AD	ID	TH	AD	TH	AD	TH	AD	ID	AD	TM	ID	AD	ID	TH	AD	ID	ID	ID
M88097	8	17467060	AD	TM	TH	AD	ID	TH	TM	AD	AD	ID	TH	AD	AD	ID	AD	TH	TH	ID	ID	TH	TH	TH	AD	AD	TM	AD	AD	ID	TH	TH	TH	TH	AD	TM	TM	TH	ID	ID	TH	ID	TM	TM	TM	TM	TH	TM	TH	ID	TM	AD	ID	TM	TH	TM	ID	TH	TM	TM	TH	TH	TM	ID	AD	ID	AD	TH	TH	TH	ID	ID	TM	TH	AD	AD	TM	TM	TH	ID	ID	TH	TH	AD	ID	TH	AD	TH	AD	TH	AD	ID	AD	TM	ID	AD	ID	TH	AD	ID	ID	ID
M88098	8	17467078	AD	TM	TH	AD	ID	TH	TM	AD	AD	ID	TH	AD	AD	ID	AD	TH	TH	ID	ID	TH	TH	TH	AD	AD	TM	AD	AD	ID	TH	TH	TH	TH	AD	TM	TM	TH	ID	ID	TH	ID	TM	TM	TM	TM	TH	TM	TH	ID	TM	AD	ID	TM	TH	TM	ID	TH	TM	TM	TH	TH	TM	ID	AD	ID	AD	TH	TH	TH	ID	ID	TM	TH	AD	AD	TM	TM	TH	ID	ID	TH	TH	AD	ID	TH	AD	TH	AD	TH	AD	ID	AD	TM	ID	AD	ID	TH	AD	ID	ID	ID
M88099	8	17467201	AD	TM	TH	AD	ID	TH	TM	AD	AD	ID	TH	AD	AD	ID	AD	TH	TH	ID	ID	TH	TH	TH	AD	AD	TM	AD	AD	ID	TH	TH	TH	TH	AD	TM	TM	TH	ID	ID	TH	ID	TM	TM	TM	TM	TH	TM	TH	ID	TM	AD	ID	TM	TH	TM	ID	TH	TM	TM	TH	TH	TM	ID	AD	ID	AD	TH	TH	TH	ID	ID	TM	TH	AD	AD	TM	TM	TH	ID	ID	TH	TH	AD	ID	TH	AD	TH	AD	TH	AD	ID	AD	TM	ID	AD	ID	TH	AD	ID	ID	ID
M88100	8	17470656	AD	TM	TH	AD	ID	TH	TM	AD	AD	ID	TH	AD	AD	ID	AD	TH	TH	ID	ID	TH	TH	TH	AD	AD	TM	AD	AD	ID	TH	TH	TH	TH	AD	TM	TM	TH	ID	ID	TH	ID	TM	TM	TM	TM	TH	TM	TH	ID	TM	AD	ID	TM	TH	TM	ID	TH	TM	TM	TH	TH	TM	ID	AD	ID	AD	TH	TH	TH	ID	ID	TM	TH	AD	AD	TM	TM	TH	ID	ID	TH	TH	AD	ID	TH	AD	TH	AD	TH	AD	ID	AD	TM	ID	AD	ID	TH	AD	ID	ID	ID
M88101	8	17471275	AD	TM	TH	AD	ID	TH	TM	AD	AD	ID	TH	AD	AD	ID	AD	TH	TH	ID	ID	TH	TH	TH	AD	AD	TM	AD	AD	ID	TH	TH	TH	TH	AD	TM	TM	TH	ID	ID	TH	ID	TM	TM	TM	TM	TH	TM	TH	ID	TM	AD	ID	TM	TH	TM	ID	TH	TM	TM	TH	TH	TM	ID	AD	ID	AD	TH	TH	TH	ID	ID	TM	TH	AD	AD	TM	TM	TH	ID	ID	TH	TH	AD	ID	TH	AD	TH	AD	TH	AD	ID	AD	TM	ID	AD	ID	TH	AD	ID	ID	ID
M88102	8	17472478	AD	TM	TH	AD	TH	TH	TM	AD	AD	ID	TH	AD	AD	ID	AD	TH	TH	ID	ID	TH	TH	TH	AD	AD	TM	AD	AD	ID	TH	TH	TH	TH	AD	TM	TM	TH	ID	ID	TH	ID	TM	TM	TM	TM	TH	TM	TH	ID	TM	AD	ID	TM	TH	TM	ID	TH	TM	TM	TH	TH	TM	ID	AD	ID	AD	TH	TH	TH	ID	ID	TM	TH	AD	AD	TM	TM	TH	ID	ID	TH	TH	AD	ID	TH	AD	TH	AD	TH	AD	ID	AD	TM	ID	AD	ID	TH	AD	ID	ID	ID
M88103	8	17475077	AD	TM	TH	AD	TH	TH	TM	AD	AD	ID	TH	AD	AD	ID	AD	TH	TH	ID	ID	TH	TH	TH	AD	AD	TM	AD	AD	ID	TH	TH	TH	TH	AD	TM	TM	TH	ID	ID	TH	ID	TM	TM	TM	TM	TH	TM	TH	ID	TM	AD	ID	TM	TH	TM	ID	TH	TM	TM	TH	TH	TM	ID	AD	ID	AD	TH	TH	TH	ID	ID	TM	TH	AD	AD	TM	TM	TH	ID	ID	TH	TH	AD	ID	TH	AD	TH	AD	TH	AD	ID	AD	TM	ID	AD	ID	TH	AD	ID	ID	ID
M88104	8	17475785	AD	TM	TH	AD	TH	TH	TM	AD	AD	ID	TH	AD	AD	ID	AD	TH	TH	ID	ID	TH	TH	TH	AD	AD	TM	AD	AD	ID	TH	TH	TH	TH	AD	TM	TM	TH	ID	ID	TH	ID	TM	TM	TM	TM	TH	TM	TH	ID	TM	AD	ID	TM	TH	TM	ID	TH	TM	TM	TH	TH	TM	ID	AD	ID	AD	TH	TH	TH	ID	ID	TM	TH	AD	AD	TM	TM	TH	ID	ID	TH	TH	AD	ID	TH	AD	TH	AD	TH	AD	ID	AD	TM	ID	AD	ID	TH	AD	ID	ID	ID
M88105	8	17480432	AD	TM	TH	AD	TH	TH	TM	AD	AD	ID	TH	AD	AD	ID	AD	TH	TH	ID	ID	TH	TH	TH	AD	AD	TM	AD	AD	ID	TH	TH	TH	TH	AD	TM	TM	TH	ID	ID	TH	ID	TM	TM	TM	TM	TH	TM	TH	ID	TM	AD	ID	TM	TH	TM	ID	TH	TM	TM	TH	TH	TM	ID	AD	ID	AD	TH	TH	TH	ID	ID	TM	TH	AD	AD	TM	TM	TH	ID	ID	TH	TH	AD	ID	TH	AD	TH	AD	TH	AD	ID	AD	TM	ID	AD	ID	TH	AD	ID	ID	ID
M88106	8	17480795	AD	TM	TH	AD	TH	TH	TM	AD	AD	ID	TH	AD	AD	ID	AD	TH	TH	ID	ID	TH	TH	TH	AD	AD	TM	AD	AD	ID	TH	TH	TH	TH	AD	TM	TM	TH	ID	ID	TH	ID	TM	TM	TM	TM	TH	TM	TH	ID	TM	AD	ID	TM	TH	TM	ID	TH	TM	TM	TH	TH	TM	ID	AD	ID	AD	TH	TH	TH	ID	ID	TM	TH	AD	AD	TM	TM	TH	ID	ID	TH	TH	AD	ID	TH	AD	TH	AD	TH	AD	ID	AD	TM	ID	AD	ID	TH	AD	ID	ID	ID
M88107	8	17480858	AD	TM	TH	AD	TH	TH	TM	AD	AD	ID	TH	AD	AD	ID	AD	TH	TH	ID	ID	TH	TH	TH	AD	AD	TM	AD	AD	ID	TH	TH	TH	TH	AD	TM	TM	TH	ID	ID	TH	ID	TM	TM	TM	TM	TH	TM	TH	ID	TM	AD	ID	TM	TH	TM	ID	TH	TM	TM	TH	TH	TM	ID	AD	ID	AD	TH	TH	TH	ID	ID	TM	TH	AD	AD	TM	TM	TH	ID	ID	TH	TH	AD	ID	TH	AD	TH	AD	TH	AD	ID	AD	TM	ID	AD	ID	TH	AD	ID	ID	ID
M88108	8	17481396	AD	TM	TH	AD	TH	TH	TM	AD	AD	ID	TH	AD	AD	ID	AD	TH	TH	ID	ID	TH	TH	TH	AD	AD	TM	AD	AD	ID	TH	TH	TH	TH	AD	TM	TM	TH	ID	ID	TH	ID	TM	TM	TM	TM	TH	TM	TH	ID	TM	AD	ID	TM	TH	TM	ID	TH	TM	TM	TH	TH	TM	ID	AD	ID	AD	TH	TH	TH	ID	ID	TM	TH	AD	AD	TM	TM	TH	ID	ID	TH	TH	AD	ID	TH	AD	TH	AD	TH	AD	ID	AD	TM	ID	AD	ID	TH	AD	ID	ID	ID
M88109	8	17489232	AD	TM	TH	AD	TH	TH	TM	AD	AD	ID	TH	AD	AD	ID	AD	TH	TH	ID	ID	TH	TH	TH	AD	AD	TM	AD	AD	ID	TH	TH	TH	TH	AD	TM	TM	TH	ID	ID	TH	ID	TM	TM	TM	TM	TH	TM	TH	ID	TM	AD	ID	TM	TH	TM	ID	TH	TM	TM	TH	TH	TM	ID	AD	ID	AD	TH	TH	TH	ID	ID	TM	TH	AD	AD	TM	TM	TH	ID	ID	TH	TH	AD	ID	TH	AD	TH	AD	TH	AD	ID	AD	TM	ID	AD	ID	TH	AD	ID	ID	ID
M88110	8	17489951	AD	TM	TH	AD	TH	TH	TM	AD	AD	ID	TH	AD	AD	ID	AD	TH	TH	ID	ID	TH	TH	TH	AD	AD	TM	AD	AD	ID	TH	TH	TH	TH	AD	TM	TM	TH	ID	ID	TH	ID	TM	TM	TM	TM	TH	TM	TH	ID	TM	AD	ID	TM	TH	TM	ID	TH	TM	TM	TH	TH	TM	ID	AD	ID	AD	TH	TH	TH	ID	ID	TM	TH	AD	AD	TM	TM	TH	ID	ID	TH	TH	AD	ID	TH	AD	TH	AD	TH	AD	ID	AD	TM	ID	AD	ID	TH	AD	ID	ID	ID
M88111	8	17490074	AD	TM	TH	AD	TH	TH	TM	AD	AD	ID	TH	AD	AD	ID	AD	TH	TH	ID	ID	TH	TH	TH	AD	AD	TM	AD	AD	ID	TH	TH	TH	TH	AD	TM	TM	TH	ID	ID	TH	ID	TM	TM	TM	TM	TH	TM	TH	ID	TM	AD	ID	TM	TH	TM	ID	TH	TM	TM	TH	TH	TM	ID	AD	ID	AD	TH	TH	TH	ID	ID	TM	TH	AD	AD	TM	TM	TH	ID	ID	TH	TH	AD	ID	TH	AD	TH	AD	TH	AD	ID	AD	TM	ID	AD	ID	TH	AD	ID	ID	ID
M88112	8	17490100	AD	TM	TH	AD	TH	TH	TM	AD	AD	ID	TH	AD	AD	ID	AD	TH	TH	ID	ID	TH	TH	TH	AD	AD	TM	AD	AD	ID	TH	TH	TH	TH	AD	TM	TM	TH	ID	ID	TH	ID	TM	TM	TM	TM	TH	TM	TH	ID	TM	AD	ID	TM	TH	TM	ID	TH	TM	TM	TH	TH	TM	ID	AD	ID	AD	TH	TH	TH	ID	ID	TM	TH	AD	AD	TM	TM	TH	ID	ID	TH	TH	AD	ID	TH	AD	TH	AD	TH	AD	ID	AD	TM	ID	AD	ID	TH	AD	ID	ID	ID
M88113	8	17501193	AD	TM	TH	AD	TH	TH	TM	AD	AD	ID	TH	AD	AD	ID	AD	TH	TH	ID	ID	TH	TH	TH	AD	AD	TM	AD	AD	ID	TH	TH	TH	TH	AD	TM	TM	TH	ID	ID	TH	ID	TM	TM	TM	TM	TH	TM	TH	ID	TM	AD	ID	TM	TH	TM	ID	TH	TM	TM	TH	TH	TM	ID	AD	ID	AD	TH	TH	TH	ID	ID	TM	TH	AD	AD	TM	TM	TH	ID	ID	TH	TH	AD	ID	TH	AD	TH	AD	TH	AD	ID	AD	TM	ID	AD	ID	TH	AD	ID	ID	ID
M88114	8	17501990	AD	TM	TH	AD	TH	TH	TM	AD	AD	ID	TH	AD	AD	ID	AD	TH	TH	ID	ID	TH	TH	TH	AD	AD	TM	AD	AD	ID	TH	TH	TH	TH	AD	TM	TM	TH	ID	ID	TH	ID	TM	TM	TM	TM	TH	TM	TH	ID	TM	AD	ID	TM	TH	TM	ID	TH	TM	TM	TH	TH	TM	ID	AD	ID	AD	TH	TH	TH	ID	ID	TM	TH	AD	AD	TM	TM	TH	ID	ID	TH	TH	AD	ID	TH	AD	TH	AD	TH	AD	ID	AD	TM	ID	AD	ID	TH	AD	ID	ID	ID
M88115	8	17505614	AD	TM	TH	AD	TH	TH	TM	AD	AD	ID	TH	AD	AD	ID	AD	TH	TH	ID	ID	TH	TH	TH	AD	AD	TM	AD	AD	ID	TH	TH	TH	TH	AD	TM	TM	TH	ID	ID	TH	ID	TM	TM	TM	TM	TH	TM	TH	ID	TM	AD	ID	TM	TH	TM	ID	TH	TM	TM	TH	TH	TM	ID	AD	ID	AD	TH	TH	TH	ID	ID	TM	TH	AD	AD	TM	TM	TH	ID	ID	TH	TH	AD	ID	TH	AD	TH	AD	TH	AD	ID	AD	TM	ID	AD	ID	TH	AD	ID	ID	ID
M88116	8	17507758	AD	TM	TH	AD	TH	TH	TM	AD	AD	ID	TH	AD	AD	ID	AD	TH	TH	ID	ID	TH	TH	TH	AD	AD	TM	AD	AD	ID	TH	TH	TH	TH	AD	TM	TM	TH	ID	ID	TH	ID	TM	TM	TM	TM	TH	TM	TH	ID	TM	AD	ID	TM	TH	TM	ID	TH	TM	TM	TH	TH	TM	ID	AD	ID	AD	TH	TH	TH	ID	ID	TM	TH	AD	AD	TM	TM	TH	ID	ID	TH	TH	AD	ID	TH	AD	TH	AD	TH	AD	ID	AD	TM	ID	AD	ID	TH	AD	ID	ID	ID
M88117	8	17516630	AD	TM	TH	AD	TH	TH	TM	AD	AD	ID	TH	AD	AD	ID	AD	TH	TH	ID	ID	TH	TH	TH	AD	AD	TM	AD	AD	ID	TH	TH	TH	TH	AD	TM	TM	TH	ID	ID	TH	ID	TM	TM	TM	TM	TH	TM	TH	ID	TM	AD	ID	TM	TH	TM	ID	TH	TM	TM	TH	TH	TM	ID	AD	ID	AD	TH	TH	TH	ID	ID	TM	TH	AD	AD	TM	TM	TH	ID	ID	TH	TH	AD	ID	TH	AD	TH	AD	TH	AD	ID	AD	TM	ID	AD	ID	TH	AD	ID	ID	ID
M88118	8	17516696	AD	TM	TH	AD	TH	TH	TM	AD	AD	ID	TH	AD	AD	ID	AD	TH	TH	ID	ID	TH	TH	TH	AD	AD	TM	AD	AD	ID	TH	TH	TH	TH	AD	TM	TM	TH	ID	ID	TH	ID	TM	TM	TM	TM	TH	TM	TH	ID	TM	AD	ID	TM	TH	TM	ID	TH	TM	TM	TH	TH	TM	ID	AD	ID	AD	TH	TH	TH	ID	ID	TM	TH	AD	AD	TM	TM	TH	ID	ID	TH	TH	AD	ID	TH	AD	TH	AD	TH	AD	ID	AD	TM	ID	AD	ID	TH	AD	ID	ID	ID
M88119	8	17516713	AD	TM	TH	AD	TH	TH	TM	AD	AD	ID	TH	AD	AD	ID	AD	TH	TH	ID	ID	TH	TH	TH	AD	AD	TM	AD	AD	ID	TH	TH	TH	TH	AD	TM	TM	TH	ID	ID	TH	ID	TM	TM	TM	TM	TH	TM	TH	ID	TM	AD	ID	TM	TH	TM	ID	TH	TM	TM	TH	TH	TM	ID	AD	ID	AD	TH	TH	TH	ID	ID	TM	TH	AD	AD	TM	TM	TH	ID	ID	TH	TH	AD	ID	TH	AD	TH	AD	TH	AD	ID	AD	TM	ID	AD	ID	TH	AD	ID	ID	ID
M88120	8	17516787	AD	TM	TH	AD	TH	TH	TM	AD	AD	ID	TH	AD	AD	ID	AD	TH	TH	ID	ID	TH	TH	TH	AD	AD	TM	AD	AD	ID	TH	TH	TH	TH	AD	TM	TM	TH	ID	ID	TH	ID	TM	TM	TM	TM	TH	TM	TH	ID	TM	AD	ID	TM	TH	TM	ID	TH	TM	TM	TH	TH	TM	ID	AD	ID	AD	TH	TH	TH	ID	ID	TM	TH	AD	AD	TM	TM	TH	ID	ID	TH	TH	AD	ID	TH	AD	TH	AD	TH	AD	ID	AD	TM	ID	AD	ID	TH	AD	ID	ID	ID
M88121	8	17516928	AD	TM	TH	AD	TH	TH	TM	AD	AD	ID	TH	AD	AD	ID	AD	TH	TH	ID	ID	TH	TH	TH	AD	AD	TM	AD	AD	ID	TH	TH	TH	TH	AD	TM	TM	TH	ID	ID	TH	ID	TM	TM	TM	TM	TH	TM	TH	ID	TM	AD	ID	TM	TH	TM	ID	TH	TM	TM	TH	TH	TM	ID	AD	ID	AD	TH	TH	TH	ID	ID	TM	TH	AD	AD	TM	TM	TH	ID	ID	TH	TH	AD	ID	TH	AD	TH	AD	TH	AD	ID	AD	TM	ID	AD	ID	TH	AD	ID	ID	ID
M88122	8	17517141	AD	TM	TH	AD	TH	TH	TM	AD	AD	ID	TH	AD	AD	ID	AD	TH	TH	ID	ID	TH	TH	TH	AD	AD	TM	AD	AD	ID	TH	TH	TH	TH	AD	TM	TM	TH	ID	ID	TH	ID	TM	TM	TM	TM	TH	TM	TH	ID	TM	AD	ID	TM	TH	TM	ID	TH	TM	TM	TH	TH	TM	ID	AD	ID	AD	TH	TH	TH	ID	ID	TM	TH	AD	AD	TM	TM	TH	ID	ID	TH	TH	AD	ID	TH	AD	TH	AD	TH	AD	ID	AD	TM	ID	AD	ID	TH	AD	ID	ID	ID
M88123	8	17522955	AD	TM	TH	AD	TH	TH	TM	AD	AD	ID	TH	AD	AD	ID	AD	TH	TH	ID	ID	TH	TH	TH	AD	AD	TM	AD	AD	ID	TH	TH	TH	TH	AD	TM	TM	TH	ID	ID	TH	ID	TM	TM	TM	TM	TH	TM	TH	ID	TM	AD	ID	TM	TH	TM	ID	TH	TM	TM	TH	TH	TM	ID	AD	ID	AD	TH	TH	TH	ID	ID	TM	TH	AD	AD	TM	TM	TH	ID	ID	TH	TH	AD	ID	TH	AD	TH	AD	TH	AD	ID	AD	TM	ID	AD	ID	TH	AD	ID	ID	ID
M88124	8	17523183	AD	TM	TH	AD	TH	TH	TM	AD	AD	ID	TH	AD	AD	ID	AD	TH	TH	ID	ID	TH	TH	TH	AD	AD	TM	AD	AD	ID	TH	TH	TH	TH	AD	TM	TM	TH	ID	ID	TH	ID	TM	TM	TM	TM	TH	TM	TH	ID	TM	AD	ID	TM	TH	TM	ID	TH	TM	TM	TH	TH	TM	ID	AD	ID	AD	TH	TH	TH	ID	ID	TM	TH	AD	AD	TM	TM	TH	ID	ID	TH	TH	AD	ID	TH	AD	TH	AD	TH	AD	ID	AD	TM	ID	AD	ID	TH	AD	ID	ID	ID
M88125	8	17523204	AD	TM	TH	AD	TH	TH	TM	AD	AD	ID	TH	AD	AD	ID	AD	TH	TH	ID	ID	TH	TH	TH	AD	AD	TM	AD	AD	ID	TH	TH	TH	TH	AD	TM	TM	TH	ID	ID	TH	ID	TM	TM	TM	TM	TH	TM	TH	ID	TM	AD	ID	TM	TH	TM	ID	TH	TM	TM	TH	TH	TM	ID	AD	ID	AD	TH	TH	TH	ID	ID	TM	TH	AD	AD	TM	TM	TH	ID	ID	TH	TH	AD	ID	TH	AD	TH	AD	TH	AD	ID	AD	TM	ID	AD	ID	TH	AD	ID	ID	ID
M88126	8	17523755	AD	TM	TH	AD	TH	TH	TM	AD	AD	ID	TH	AD	AD	ID	AD	TH	TH	ID	ID	TH	TH	TH	AD	AD	TM	AD	AD	ID	TH	TH	TH	TH	AD	TM	TM	TH	ID	ID	TH	ID	TM	TM	TM	TM	TH	TM	TH	ID	TM	AD	ID	TM	TH	TM	ID	TH	TM	TM	TH	TH	TM	ID	AD	ID	AD	TH	TH	TH	ID	ID	TM	TH	AD	AD	TM	TM	TH	ID	ID	TH	TH	AD	ID	TH	AD	TH	AD	TH	AD	ID	AD	TM	ID	AD	ID	TH	AD	ID	ID	ID
M88127	8	17524418	AD	TM	TH	AD	TH	TH	TM	AD	AD	ID	TH	AD	AD	ID	AD	TH	TH	ID	ID	TH	TH	TH	AD	AD	TM	AD	AD	ID	TH	TH	TH	TH	AD	TM	TM	TH	ID	ID	TH	ID	TM	TM	TM	TM	TH	TM	TH	ID	TM	AD	ID	TM	TH	TM	ID	TH	TM	TM	TH	TH	TM	ID	AD	ID	AD	TH	TH	TH	ID	ID	TM	TH	AD	AD	TM	TM	TH	ID	ID	TH	TH	AD	ID	TH	AD	TH	AD	TH	AD	ID	AD	TM	ID	AD	ID	TH	AD	ID	ID	ID
M88128	8	17524886	AD	TM	TH	AD	TH	TH	TM	AD	AD	ID	TH	AD	AD	ID	AD	TH	TH	ID	ID	TH	TH	TH	AD	AD	TM	AD	AD	ID	TH	TH	TH	TH	AD	TM	TM	TH	ID	ID	TH	ID	TM	TM	TM	TM	TH	TM	TH	ID	TM	AD	ID	TM	TH	TM	ID	TH	TM	TM	TH	TH	TM	ID	AD	ID	AD	TH	TH	TH	ID	ID	TM	TH	AD	AD	TM	TM	TH	ID	ID	TH	TH	AD	ID	TH	AD	TH	AD	TH	AD	ID	AD	TM	ID	AD	ID	TH	AD	ID	ID	ID
M88129	8	17529229	AD	TM	TH	AD	TH	TH	TM	AD	AD	ID	TH	AD	AD	ID	AD	TH	TH	ID	ID	TH	TH	TH	AD	AD	TM	AD	AD	ID	TH	TH	TH	TH	AD	TM	TM	TH	ID	ID	TH	ID	TM	TM	TM	TM	TH	TM	TH	ID	TM	AD	ID	TM	TH	TM	ID	TH	TM	TM	TH	TH	TM	ID	AD	ID	AD	TH	TH	TH	ID	ID	TM	TH	AD	AD	TM	TM	TH	ID	ID	TH	TH	AD	ID	TH	AD	TH	AD	TH	AD	ID	AD	TM	ID	AD	ID	TH	AD	ID	ID	ID
M88130	8	17529355	AD	TM	TH	AD	TH	TH	TM	AD	AD	ID	TH	AD	AD	ID	AD	TH	TH	ID	ID	TH	TH	TH	AD	AD	TM	AD	AD	ID	TH	TH	TH	TH	AD	TM	TM	TH	ID	ID	TH	ID	TM	TM	TM	TM	TH	TM	TH	ID	TM	AD	ID	TM	TH	TM	ID	TH	TM	TM	TH	TH	TM	ID	AD	ID	AD	TH	TH	TH	ID	ID	TM	TH	AD	AD	TM	TM	TH	ID	ID	TH	TH	AD	ID	TH	AD	TH	AD	TH	AD	ID	AD	TM	ID	AD	ID	TH	AD	ID	ID	ID
M88131	8	17529358	AD	TM	TH	AD	TH	TH	TM	AD	AD	ID	TH	AD	AD	ID	AD	TH	TH	ID	ID	TH	TH	TH	AD	AD	TM	AD	AD	ID	TH	TH	TH	TH	AD	TM	TM	TH	ID	ID	TH	ID	TM	TM	TM	TM	TH	TM	TH	ID	TM	AD	ID	TM	TH	TM	ID	TH	TM	TM	TH	TH	TM	ID	AD	ID	AD	TH	TH	TH	ID	ID	TM	TH	AD	AD	TM	TM	TH	ID	ID	TH	TH	AD	ID	TH	AD	TH	AD	TH	AD	ID	AD	TM	ID	AD	ID	TH	AD	ID	ID	ID
M88132	8	17529372	AD	TM	TH	AD	TH	TH	TM	AD	AD	ID	TH	AD	AD	ID	AD	TH	TH	ID	ID	TH	TH	TH	AD	AD	TM	AD	AD	ID	TH	TH	TH	TH	AD	TM	TM	TH	ID	ID	TH	ID	TM	TM	TM	TM	TH	TM	TH	ID	TM	AD	ID	TM	TH	TM	ID	TH	TM	TM	TH	TH	TM	ID	AD	ID	AD	TH	TH	TH	ID	ID	TM	TH	AD	AD	TM	TM	TH	ID	ID	TH	TH	AD	ID	TH	AD	TH	AD	TH	AD	ID	AD	TM	ID	AD	ID	TH	AD	ID	ID	ID
M88133	8	17530513	AD	TM	TH	AD	TH	TH	TM	AD	AD	ID	TH	AD	AD	ID	AD	TH	TH	ID	ID	TH	TH	TH	AD	AD	TM	AD	AD	ID	TH	TH	TH	TH	AD	TM	TM	TH	ID	ID	TH	ID	TM	TM	TM	TM	TH	TM	TH	ID	TM	AD	ID	TM	TH	TM	ID	TH	TM	TM	TH	TH	TM	ID	AD	ID	AD	TH	TH	TH	ID	ID	TM	TH	AD	AD	TM	TM	TH	ID	ID	TH	TH	AD	ID	TH	AD	TH	AD	TH	AD	ID	AD	TM	ID	AD	ID	TH	AD	ID	ID	ID
M88134	8	17530854	AD	TM	TH	AD	TH	TH	TM	AD	AD	ID	TH	AD	AD	ID	AD	TH	TH	ID	ID	TH	TH	TH	AD	AD	TM	AD	AD	ID	TH	TH	TH	TH	AD	TM	TM	TH	ID	ID	TH	ID	TM	TM	TM	TM	TH	TM	TH	ID	TM	AD	ID	TM	TH	TM	ID	TH	TM	TM	TH	TH	TM	ID	AD	ID	AD	TH	TH	TH	ID	ID	TM	TH	AD	AD	TM	TM	TH	ID	ID	TH	TH	AD	ID	TH	AD	TH	AD	TH	AD	ID	AD	TM	ID	AD	ID	TH	AD	ID	ID	ID
M88135	8	17530856	AD	TM	TH	AD	TH	TH	TM	AD	AD	ID	TH	AD	AD	ID	AD	TH	TH	ID	ID	TH	TH	TH	AD	AD	TM	AD	AD	ID	TH	TH	TH	TH	AD	TM	TM	TH	ID	ID	TH	ID	TM	TM	TM	TM	TH	TM	TH	ID	TM	AD	ID	TM	TH	TM	ID	TH	TM	TM	TH	TH	TM	ID	AD	ID	AD	TH	TH	TH	ID	ID	TM	TH	AD	AD	TM	TM	TH	ID	ID	TH	TH	AD	ID	TH	AD	TH	AD	TH	AD	ID	AD	TM	ID	AD	ID	TH	AD	ID	ID	ID
M88136	8	17531001	AD	TM	TH	AD	TH	TH	TM	AD	AD	ID	TH	AD	AD	ID	AD	TH	TH	ID	ID	TH	TH	TH	AD	AD	TM	AD	AD	ID	TH	TH	TH	TH	AD	TM	TM	TH	ID	ID	TH	ID	TM	TM	TM	TM	TH	TM	TH	ID	TM	AD	ID	TM	TH	TM	ID	TH	TM	TM	TH	TH	TM	ID	AD	ID	AD	TH	TH	TH	ID	ID	TM	TH	AD	AD	TM	TM	TH	ID	ID	TH	TH	AD	ID	TH	AD	TH	AD	TH	AD	ID	AD	TM	ID	AD	ID	TH	AD	ID	ID	ID
M88137	8	17533069	AD	TM	TH	AD	TH	TH	TM	AD	AD	ID	TH	AD	AD	ID	AD	TH	TH	ID	ID	TH	TH	TH	AD	AD	TM	AD	AD	ID	TH	TH	TH	TH	AD	TM	TM	TH	ID	ID	TH	ID	TM	TM	TM	TM	TH	TM	TH	ID	TM	AD	ID	TM	TH	TM	ID	TH	TM	TM	TH	TH	TM	ID	AD	ID	AD	TH	TH	TH	ID	ID	TM	TH	AD	AD	TM	TM	TH	ID	ID	TH	TH	AD	ID	TH	AD	TH	AD	TH	AD	ID	AD	TM	ID	AD	ID	TH	AD	ID	ID	ID
M88138	8	17533486	AD	TM	TH	AD	TH	TH	TM	AD	AD	ID	TH	AD	AD	ID	AD	TH	TH	ID	ID	TH	TH	TH	AD	AD	TM	AD	AD	ID	TH	TH	TH	TH	AD	TM	TM	TH	ID	ID	TH	ID	TM	TM	TM	TM	TH	TM	TH	ID	TM	AD	ID	TM	TH	TM	ID	TH	TM	TM	TH	TH	TM	ID	AD	ID	AD	TH	TH	TH	ID	ID	TM	TH	AD	AD	TM	TM	TH	ID	ID	TH	TH	AD	ID	TH	AD	TH	AD	TH	AD	ID	AD	TM	ID	AD	ID	TH	AD	ID	ID	ID
M88139	8	17533487	AD	TM	TH	AD	TH	TH	TM	AD	AD	ID	TH	AD	AD	ID	AD	TH	TH	ID	ID	TH	TH	TH	AD	AD	TM	AD	AD	ID	TH	TH	TH	TH	AD	TM	TM	TH	ID	ID	TH	ID	TM	TM	TM	TM	TH	TM	TH	ID	TM	AD	ID	TM	TH	TM	ID	TH	TM	TM	TH	TH	TM	ID	AD	ID	AD	TH	TH	TH	ID	ID	TM	TH	AD	AD	TM	TM	TH	ID	ID	TH	TH	AD	ID	TH	AD	TH	AD	TH	AD	ID	AD	TM	ID	AD	ID	TH	AD	ID	ID	ID
M88140	8	17533563	AD	TM	TH	AD	TH	TH	TM	AD	AD	ID	TH	AD	AD	ID	AD	TH	TH	ID	ID	TH	TH	TH	AD	AD	TM	AD	AD	ID	TH	TH	TH	TH	AD	TM	TM	TH	ID	ID	TH	ID	TM	TM	TM	TM	TH	TM	TH	ID	TM	AD	ID	TM	TH	TM	ID	TH	TM	TM	TH	TH	TM	ID	AD	ID	AD	TH	TH	TH	ID	ID	TM	TH	AD	AD	TM	TM	TH	ID	ID	TH	TH	AD	ID	TH	AD	TH	AD	TH	AD	ID	AD	TM	ID	AD	ID	TH	AD	ID	ID	ID
M88141	8	17535749	AD	TM	TH	AD	TH	TH	TM	AD	AD	ID	TH	AD	AD	ID	AD	TH	TH	ID	ID	TH	TH	TH	AD	AD	TM	AD	AD	ID	TH	TH	TH	TH	AD	TM	TM	TH	ID	ID	TH	ID	TM	TM	TM	TM	TH	TM	TH	ID	TM	AD	ID	TM	TH	TM	ID	TH	TM	TM	TH	TH	TM	ID	AD	ID	AD	TH	TH	TH	ID	ID	TM	TH	AD	AD	TM	TM	TH	ID	ID	TH	TH	AD	ID	TH	AD	TH	AD	TH	AD	ID	AD	TM	ID	AD	ID	TH	AD	ID	ID	ID
M88142	8	17535879	AD	TM	TH	AD	TH	TH	TM	AD	AD	ID	TH	AD	AD	ID	AD	TH	TH	ID	ID	TH	TH	TH	AD	AD	TM	AD	AD	ID	TH	TH	TH	TH	AD	TM	TM	TH	ID	ID	TH	ID	TM	TM	TM	TM	TH	TM	TH	ID	TM	AD	ID	TM	TH	TM	ID	TH	TM	TM	TH	TH	TM	ID	AD	ID	AD	TH	TH	TH	ID	ID	TM	TH	AD	AD	TM	TM	TH	ID	ID	TH	TH	AD	ID	TH	AD	TH	AD	TH	AD	ID	AD	TM	ID	AD	ID	TH	AD	ID	ID	ID
M88143	8	17542006	AD	TM	TH	AD	TH	TH	TM	AD	AD	ID	TH	AD	AD	ID	AD	TH	TH	ID	ID	TH	TH	TH	AD	AD	TM	AD	AD	ID	TH	TH	TH	TH	AD	TM	TM	TH	ID	ID	TH	ID	TM	TM	TM	TM	TH	TM	TH	ID	TM	AD	ID	TM	TH	TM	ID	TH	TM	TM	TH	TH	TM	ID	AD	ID	AD	TH	TH	TH	ID	ID	TM	TH	AD	AD	TM	TM	TH	ID	ID	TH	TH	AD	ID	TH	AD	TH	AD	TH	AD	ID	AD	TM	ID	AD	ID	TH	AD	ID	ID	ID
M88144	8	17542428	AD	TM	TH	AD	TH	TH	TM	AD	AD	ID	TH	AD	AD	ID	AD	TH	TH	ID	ID	TH	TH	TH	AD	AD	TM	AD	AD	ID	TH	TH	TH	TH	AD	TM	TM	TH	ID	ID	TH	ID	TM	TM	TM	TM	TH	TM	TH	ID	TM	AD	ID	TM	TH	TM	ID	TH	TM	TM	TH	TH	TM	ID	AD	ID	AD	TH	TH	TH	ID	ID	TM	TH	AD	AD	TM	TM	TH	ID	ID	TH	TH	AD	ID	TH	AD	TH	AD	TH	AD	ID	AD	TM	ID	AD	ID	TH	AD	ID	ID	ID
M88145	8	17544696	AD	TM	TH	AD	TH	TH	TM	AD	AD	ID	TH	AD	AD	ID	AD	TH	TH	ID	ID	TH	TH	TH	AD	AD	TM	AD	AD	ID	TH	TH	TH	TH	AD	TM	TM	TH	ID	ID	TH	ID	TM	TM	TM	TM	TH	TM	TH	ID	TM	AD	ID	TM	TH	TM	ID	TH	TM	TM	TH	TH	TM	ID	AD	ID	AD	TH	TH	TH	ID	ID	TM	TH	AD	AD	TM	TM	TH	ID	ID	TH	TH	AD	ID	TH	AD	TH	AD	TH	AD	ID	AD	TM	ID	AD	ID	TH	AD	ID	ID	ID
M88146	8	17545762	AD	TM	TH	AD	TH	TH	TM	AD	AD	ID	TH	AD	AD	ID	AD	TH	TH	ID	ID	TH	TH	TH	AD	AD	TM	AD	AD	ID	TH	TH	TH	TH	AD	TM	TM	TH	ID	ID	TH	ID	TM	TM	TM	TM	TH	TM	TH	ID	TM	AD	ID	TM	TH	TM	ID	TH	TM	TM	TH	TH	TM	ID	AD	ID	AD	TH	TH	TH	ID	ID	TM	TH	AD	AD	TM	TM	TH	ID	ID	TH	TH	AD	ID	TH	AD	TH	AD	TH	AD	ID	AD	TM	ID	AD	ID	TH	AD	ID	ID	ID
M88147	8	17545769	AD	TM	TH	AD	TH	TH	TM	AD	AD	ID	TH	AD	AD	ID	AD	TH	TH	ID	ID	TH	TH	TH	AD	AD	TM	AD	AD	ID	TH	TH	TH	TH	AD	TM	TM	TH	ID	ID	TH	ID	TM	TM	TM	TM	TH	TM	TH	ID	TM	AD	ID	TM	TH	TM	ID	TH	TM	TM	TH	TH	TM	ID	AD	ID	AD	TH	TH	TH	ID	ID	TM	TH	AD	AD	TM	TM	TH	ID	ID	TH	TH	AD	ID	TH	AD	TH	AD	TH	AD	ID	AD	TM	ID	AD	ID	TH	AD	ID	ID	ID
M88148	8	17546591	AD	TM	TH	AD	TH	TH	TM	AD	AD	ID	TH	AD	AD	ID	AD	TH	TH	ID	ID	TH	TH	TH	AD	AD	TM	AD	AD	ID	TH	TH	TH	TH	AD	TM	TM	TH	ID	ID	TH	ID	TM	TM	TM	TM	TH	TM	TH	ID	TM	AD	ID	TM	TH	TM	ID	TH	TM	TM	TH	TH	TM	ID	AD	ID	AD	TH	TH	TH	ID	ID	TM	TH	AD	AD	TM	TM	TH	ID	ID	TH	TH	AD	ID	TH	AD	TH	AD	TH	AD	ID	AD	TM	ID	AD	ID	TH	AD	ID	ID	ID
M88149	8	17546723	AD	TM	TH	AD	TH	TH	TM	AD	AD	ID	TH	AD	AD	ID	AD	TH	TH	ID	ID	TH	TH	TH	AD	AD	TM	AD	AD	ID	TH	TH	TH	TH	AD	TM	TM	TH	ID	ID	TH	ID	TM	TM	TM	TM	TH	TM	TH	ID	TM	AD	ID	TM	TH	TM	ID	TH	TM	TM	TH	TH	TM	ID	AD	ID	AD	TH	TH	TH	ID	ID	TM	TH	AD	AD	TM	TM	TH	ID	ID	TH	TH	AD	ID	TH	AD	TH	AD	TH	AD	ID	AD	TM	ID	AD	ID	TH	AD	ID	ID	ID
M88150	8	17546976	AD	TM	TH	AD	TH	TH	TM	AD	AD	ID	TH	AD	AD	ID	AD	TH	TH	ID	ID	TH	TH	TH	AD	AD	TM	AD	AD	ID	TH	TH	TH	TH	AD	TM	TM	TH	ID	ID	TH	ID	TM	TM	TM	TM	TH	TM	TH	ID	TM	AD	ID	TM	TH	TM	ID	TH	TM	TM	TH	TH	TM	ID	AD	ID	AD	TH	TH	TH	ID	ID	TM	TH	AD	AD	TM	TM	TH	ID	ID	TH	TH	AD	ID	TH	AD	TH	AD	TH	AD	ID	AD	TM	ID	AD	ID	TH	AD	ID	ID	ID
M88151	8	17551373	AD	TM	TH	AD	TH	TH	TM	AD	AD	ID	TH	AD	AD	ID	AD	TH	TH	ID	ID	TH	TH	TH	AD	AD	TM	AD	AD	ID	TH	TH	TH	TH	AD	TM	TM	TH	ID	ID	TH	ID	TM	TM	TM	TM	TH	TM	TH	ID	TM	AD	ID	TM	TH	TM	ID	TH	TM	TM	TH	TH	TM	ID	AD	ID	AD	TH	TH	TH	ID	ID	TM	TH	AD	AD	TM	TM	TH	ID	ID	TH	TH	AD	ID	TH	AD	TH	AD	TH	AD	ID	AD	TM	ID	AD	ID	TH	AD	ID	ID	ID
M88152	8	17551543	AD	TM	TH	AD	TH	TH	TM	AD	AD	ID	TH	AD	AD	ID	AD	TH	TH	ID	ID	TH	TH	TH	AD	AD	TM	AD	AD	ID	TH	TH	TH	TH	AD	TM	TM	TH	ID	ID	TH	ID	TM	TM	TM	TM	TH	TM	TH	ID	TM	AD	ID	TM	TH	TM	ID	TH	TM	TM	TH	TH	TM	ID	AD	ID	AD	TH	TH	TH	ID	ID	TM	TH	AD	AD	TM	TM	TH	ID	ID	TH	TH	AD	ID	TH	AD	TH	AD	TH	AD	ID	AD	TM	ID	AD	ID	TH	AD	ID	ID	ID
M88153	8	17551750	AD	TM	TH	AD	TH	TH	TM	AD	AD	ID	TH	AD	AD	ID	AD	TH	TH	ID	ID	TH	TH	TH	AD	AD	TM	AD	AD	ID	TH	TH	TH	TH	AD	TM	TM	TH	ID	ID	TH	ID	TM	TM	TM	TM	TH	TM	TH	ID	TM	AD	ID	TM	TH	TM	ID	TH	TM	TM	TH	TH	TM	ID	AD	ID	AD	TH	TH	TH	ID	ID	TM	TH	AD	AD	TM	TM	TH	ID	ID	TH	TH	AD	ID	TH	AD	TH	AD	TH	AD	ID	AD	TM	ID	AD	ID	TH	AD	ID	ID	ID
M88154	8	17551789	AD	TM	TH	AD	TH	TH	TM	AD	AD	ID	TH	AD	AD	ID	AD	TH	TH	ID	ID	TH	TH	TH	AD	AD	TM	AD	AD	ID	TH	TH	TH	TH	AD	TM	TM	TH	ID	ID	TH	ID	TM	TM	TM	TM	TH	TM	TH	ID	TM	AD	ID	TM	TH	TM	ID	TH	TM	TM	TH	TH	TM	ID	AD	ID	AD	TH	TH	TH	ID	ID	TM	TH	AD	AD	TM	TM	TH	ID	ID	TH	TH	AD	ID	TH	AD	TH	AD	TH	AD	ID	AD	TM	ID	AD	ID	TH	AD	ID	ID	ID
M88155	8	17555694	AD	TM	TH	AD	TH	TH	TM	AD	AD	ID	TH	AD	AD	ID	AD	TH	TH	ID	ID	TH	TH	TH	AD	AD	TM	AD	AD	ID	TH	TH	TH	TH	AD	TM	TM	TH	ID	ID	TH	ID	TM	TM	TM	TM	TH	TM	TH	ID	TM	AD	ID	TM	TH	TM	ID	TH	TM	TM	TH	TH	TM	ID	AD	ID	AD	TH	TH	TH	ID	ID	TM	TH	AD	AD	TM	TM	TH	ID	ID	TH	TH	AD	ID	TH	AD	TH	AD	TH	AD	ID	AD	TM	ID	AD	ID	TH	AD	ID	ID	ID
M88156	8	17555892	AD	TM	TH	AD	TH	TH	TM	AD	AD	ID	TH	AD	AD	ID	AD	TH	TH	ID	ID	TH	TH	TH	AD	AD	TM	AD	AD	ID	TH	TH	TH	TH	AD	TM	TM	TH	ID	ID	TH	ID	TM	TM	TM	TM	TH	TM	TH	ID	TM	AD	ID	TM	TH	TM	ID	TH	TM	TM	TH	TH	TM	ID	AD	ID	AD	TH	TH	TH	ID	ID	TM	TH	AD	AD	TM	TM	TH	ID	ID	TH	TH	AD	ID	TH	AD	TH	AD	TH	AD	ID	AD	TM	ID	AD	ID	TH	AD	ID	ID	ID
M88157	8	17555923	AD	TM	TH	AD	TH	TH	TM	AD	AD	ID	TH	AD	AD	ID	AD	TH	TH	ID	ID	TH	TH	TH	AD	AD	TM	AD	AD	ID	TH	TH	TH	TH	AD	TM	TM	TH	ID	ID	TH	ID	TM	TM	TM	TM	TH	TM	TH	ID	TM	AD	ID	TM	TH	TM	ID	TH	TM	TM	TH	TH	TM	ID	AD	ID	AD	TH	TH	TH	ID	ID	TM	TH	AD	AD	TM	TM	TH	ID	ID	TH	TH	AD	ID	TH	AD	TH	AD	TH	AD	ID	AD	TM	ID	AD	ID	TH	AD	ID	ID	ID
M88158	8	17556807	AD	TM	TH	AD	TH	TH	TM	AD	AD	ID	TH	AD	AD	ID	AD	TH	TH	ID	ID	TH	TH	TH	AD	AD	TM	AD	AD	ID	TH	TH	TH	TH	AD	TM	TM	TH	ID	ID	TH	ID	TM	TM	TM	TM	TH	TM	TH	ID	TM	AD	ID	TM	TH	TM	ID	TH	TM	TM	TH	TH	TM	ID	AD	ID	AD	TH	TH	TH	ID	ID	TM	TH	AD	AD	TM	TM	TH	ID	ID	TH	TH	AD	ID	TH	AD	TH	AD	TH	AD	ID	AD	TM	ID	AD	ID	TH	AD	ID	ID	ID
M88159	8	17556816	AD	TM	TH	AD	TH	TH	TM	AD	AD	ID	TH	AD	AD	ID	AD	TH	TH	ID	ID	TH	TH	TH	AD	AD	TM	AD	AD	ID	TH	TH	TH	TH	AD	TM	TM	TH	ID	ID	TH	ID	TM	TM	TM	TM	TH	TM	TH	ID	TM	AD	ID	TM	TH	TM	ID	TH	TM	TM	TH	TH	TM	ID	AD	ID	AD	TH	TH	TH	ID	ID	TM	TH	AD	AD	TM	TM	TH	ID	ID	TH	TH	AD	ID	TH	AD	TH	AD	TH	AD	ID	AD	TM	ID	AD	ID	TH	AD	ID	ID	ID
M88160	8	17556871	AD	TM	TH	AD	TH	TH	TM	AD	AD	ID	TH	AD	AD	ID	AD	TH	TH	ID	ID	TH	TH	TH	AD	AD	TM	AD	AD	ID	TH	TH	TH	TH	AD	TM	TM	TH	ID	ID	TH	ID	TM	TM	TM	TM	TH	TM	TH	ID	TM	AD	ID	TM	TH	TM	ID	TH	TM	TM	TH	TH	TM	ID	AD	ID	AD	TH	TH	TH	ID	ID	TM	TH	AD	AD	TM	TM	TH	ID	ID	TH	TH	AD	ID	TH	AD	TH	AD	TH	AD	ID	AD	TM	ID	AD	ID	TH	AD	ID	ID	ID
M88161	8	17556874	AD	TM	TH	AD	TH	TH	TM	AD	AD	ID	TH	AD	AD	ID	AD	TH	TH	ID	ID	TH	TH	TH	AD	AD	TM	AD	AD	ID	TH	TH	TH	TH	AD	TM	TM	TH	ID	ID	TH	ID	TM	TM	TM	TM	TH	TM	TH	ID	TM	AD	ID	TM	TH	TM	ID	TH	TM	TM	TH	TH	TM	ID	AD	ID	AD	TH	TH	TH	ID	ID	TM	TH	AD	AD	TM	TM	TH	ID	ID	TH	TH	AD	ID	TH	AD	TH	AD	TH	AD	ID	AD	TM	ID	AD	ID	TH	AD	ID	ID	ID
M88162	8	17557315	AD	TM	TH	AD	TH	TH	TM	AD	AD	ID	TH	AD	AD	ID	AD	TH	TH	ID	ID	TH	TH	TH	AD	AD	TM	AD	AD	ID	TH	TH	TH	TH	AD	TM	TM	TH	ID	ID	TH	ID	TM	TM	TM	TM	TH	TM	TH	ID	TM	AD	ID	TM	TH	TM	ID	TH	TM	TM	TH	TH	TM	ID	AD	ID	AD	TH	TH	TH	ID	ID	TM	TH	AD	AD	TM	TM	TH	ID	ID	TH	TH	AD	ID	TH	AD	TH	AD	TH	AD	ID	AD	TM	ID	AD	ID	TH	AD	ID	ID	ID
M88163	8	17557427	AD	TM	TH	AD	TH	TH	TM	AD	AD	ID	TH	AD	AD	ID	AD	TH	TH	ID	ID	TH	TH	TH	AD	AD	TM	AD	AD	ID	TH	TH	TH	TH	AD	TM	TM	TH	ID	ID	TH	ID	TM	TM	TM	TM	TH	TM	TH	ID	TM	AD	ID	TM	TH	TM	ID	TH	TM	TM	TH	TH	TM	ID	AD	ID	AD	TH	TH	TH	ID	ID	TM	TH	AD	AD	TM	TM	TH	ID	ID	TH	TH	AD	ID	TH	AD	TH	AD	TH	AD	ID	AD	TM	ID	AD	ID	TH	AD	ID	ID	ID
M88164	8	17557456	AD	TM	TH	AD	TH	TH	TM	AD	AD	ID	TH	AD	AD	ID	AD	TH	TH	ID	ID	TH	TH	TH	AD	AD	TM	AD	AD	ID	TH	TH	TH	TH	AD	TM	TM	TH	ID	ID	TH	ID	TM	TM	TM	TM	TH	TM	TH	ID	TM	AD	ID	TM	TH	TM	ID	TH	TM	TM	TH	TH	TM	ID	AD	ID	AD	TH	TH	TH	ID	ID	TM	TH	AD	AD	TM	TM	TH	ID	ID	TH	TH	AD	ID	TH	AD	TH	AD	TH	AD	ID	AD	TM	ID	AD	ID	TH	AD	ID	ID	ID
M88165	8	17564547	AD	TM	TH	AD	TH	TH	TM	AD	AD	ID	TH	AD	AD	ID	AD	TH	TH	ID	ID	TH	TH	TH	AD	AD	TM	AD	AD	ID	TH	TH	TH	TH	AD	TM	TM	TH	ID	ID	TH	ID	TM	TM	TM	TM	TH	TM	TH	ID	TM	AD	ID	TM	TH	TM	ID	TH	TM	TM	TH	TH	TM	ID	AD	ID	AD	TH	TH	TH	ID	ID	TM	TH	AD	AD	TM	TM	TH	ID	ID	TH	TH	AD	ID	TH	AD	TH	AD	TH	AD	ID	AD	TM	ID	AD	ID	TH	AD	ID	ID	ID
M88166	8	17564779	AD	TM	TH	AD	TH	TH	TM	AD	AD	ID	TH	AD	AD	ID	AD	TH	TH	ID	ID	TH	TH	TH	AD	AD	TM	AD	AD	ID	TH	TH	TH	TH	AD	TM	TM	TH	ID	ID	TH	ID	TM	TM	TM	TM	TH	TM	TH	ID	TM	AD	ID	TM	TH	TM	ID	TH	TM	TM	TH	TH	TM	ID	AD	ID	AD	TH	TH	TH	ID	ID	TM	TH	AD	AD	TM	TM	TH	ID	ID	TH	TH	AD	ID	TH	AD	TH	AD	TH	AD	ID	AD	TM	ID	AD	ID	TH	AD	ID	ID	ID
M88167	8	17565927	AD	TM	TH	AD	TH	TH	TM	AD	AD	ID	TH	AD	AD	ID	AD	TH	TH	ID	ID	TH	TH	TH	AD	AD	TM	AD	AD	ID	TH	TH	TH	TH	AD	TM	TM	TH	ID	ID	TH	ID	TM	TM	TM	TM	TH	TM	TH	ID	TM	AD	ID	TM	TH	TM	ID	TH	TM	TM	TH	TH	TM	ID	AD	ID	AD	TH	TH	TH	ID	ID	TM	TH	AD	AD	TM	TM	TH	ID	ID	TH	TH	AD	ID	TH	AD	TH	AD	TH	AD	ID	AD	TM	ID	AD	ID	TH	AD	ID	ID	ID
M88168	8	17566050	AD	TM	TH	AD	TH	TH	TM	AD	AD	ID	TH	AD	AD	ID	AD	TH	TH	ID	ID	TH	TH	TH	AD	AD	TM	AD	AD	ID	TH	TH	TH	TH	AD	TM	TM	TH	ID	ID	TH	ID	TM	TM	TM	TM	TH	TM	TH	ID	TM	AD	ID	TM	TH	TM	ID	TH	TM	TM	TH	TH	TM	ID	AD	ID	AD	TH	TH	TH	ID	ID	TM	TH	AD	AD	TM	TM	TH	ID	ID	TH	TH	AD	ID	TH	AD	TH	AD	TH	AD	ID	AD	TM	ID	AD	ID	TH	AD	ID	ID	ID
M88169	8	17566253	AD	TM	TH	AD	TH	TH	TM	AD	AD	ID	TH	AD	AD	ID	AD	TH	TH	ID	ID	TH	TH	TH	AD	AD	TM	AD	AD	ID	TH	TH	TH	TH	AD	TM	TM	TH	ID	ID	TH	ID	TM	TM	TM	TM	TH	TM	TH	ID	TM	AD	ID	TM	TH	TM	ID	TH	TM	TM	TH	TH	TM	ID	AD	ID	AD	TH	TH	TH	ID	ID	TM	TH	AD	AD	TM	TM	TH	ID	ID	TH	TH	AD	ID	TH	AD	TH	AD	TH	AD	ID	AD	TM	ID	AD	ID	TH	AD	ID	ID	ID
M88170	8	17566308	AD	TM	TH	AD	TH	TH	TM	AD	AD	ID	TH	AD	AD	ID	AD	TH	TH	ID	ID	TH	TH	TH	AD	AD	TM	AD	AD	ID	TH	TH	TH	TH	AD	TM	TM	TH	ID	ID	TH	ID	TM	TM	TM	TM	TH	TM	TH	ID	TM	AD	ID	TM	TH	TM	ID	TH	TM	TM	TH	TH	TM	ID	AD	ID	AD	TH	TH	TH	ID	ID	TM	TH	AD	AD	TM	TM	TH	ID	ID	TH	TH	AD	ID	TH	AD	TH	AD	TH	AD	ID	AD	TM	ID	AD	ID	TH	AD	ID	ID	ID
M88171	8	17567627	AD	TM	TH	AD	TH	TH	TM	AD	AD	ID	TH	AD	AD	ID	AD	TH	TH	ID	ID	TH	TH	TH	AD	AD	TM	AD	AD	ID	TH	TH	TH	TH	AD	TM	TM	TH	ID	ID	TH	ID	TM	TM	TM	TM	TH	TM	TH	ID	TM	AD	ID	TM	TH	TM	ID	TH	TM	TM	TH	TH	TM	ID	AD	ID	AD	TH	TH	TH	ID	ID	TM	TH	AD	AD	TM	TM	TH	ID	ID	TH	TH	AD	ID	TH	AD	TH	AD	TH	AD	ID	AD	TM	ID	AD	ID	TH	AD	ID	ID	ID
M88172	8	17567640	AD	TM	TH	AD	TH	TH	TM	AD	AD	ID	TH	AD	AD	ID	AD	TH	TH	ID	ID	TH	TH	TH	AD	AD	TM	AD	AD	ID	TH	TH	TH	TH	AD	TM	TM	TH	ID	ID	TH	ID	TM	TM	TM	TM	TH	TM	TH	ID	TM	AD	ID	TM	TH	TM	ID	TH	TM	TM	TH	TH	TM	ID	AD	ID	AD	TH	TH	TH	ID	ID	TM	TH	AD	AD	TM	TM	TH	ID	ID	TH	TH	AD	ID	TH	AD	TH	AD	TH	AD	ID	AD	TM	ID	AD	ID	TH	AD	ID	ID	ID
M88173	8	17567678	AD	TM	TH	AD	TH	TH	TM	AD	AD	ID	TH	AD	AD	ID	AD	TH	TH	ID	ID	TH	TH	TH	AD	AD	TM	AD	AD	ID	TH	TH	TH	TH	AD	TM	TM	TH	ID	ID	TH	ID	TM	TM	TM	TM	TH	TM	TH	ID	TM	AD	ID	TM	TH	TM	ID	TH	TM	TM	TH	TH	TM	ID	AD	ID	AD	TH	TH	TH	ID	ID	TM	TH	AD	AD	TM	TM	TH	ID	ID	TH	TH	AD	ID	TH	AD	TH	AD	TH	AD	ID	AD	TM	ID	AD	ID	TH	AD	ID	ID	ID
M88174	8	17568246	AD	TM	TH	AD	TH	TH	TM	AD	AD	ID	TH	AD	AD	ID	AD	TH	TH	ID	ID	TH	TH	TH	AD	AD	TM	AD	AD	ID	TH	TH	TH	TH	AD	TM	TM	TH	ID	ID	TH	ID	TM	TM	TM	TM	TH	TM	TH	ID	TM	AD	ID	TM	TH	TM	ID	TH	TM	TM	TH	TH	TM	ID	AD	ID	AD	TH	TH	TH	ID	ID	TM	TH	AD	AD	TM	TM	TH	ID	ID	TH	TH	AD	ID	TH	AD	TH	AD	TH	AD	ID	AD	TM	ID	AD	ID	TH	AD	ID	ID	ID
M88175	8	17580742	AD	TM	TH	AD	TH	TH	TM	AD	AD	ID	TH	AD	AD	ID	AD	TH	TH	ID	ID	TH	TH	TH	AD	AD	TM	AD	AD	ID	TH	TH	TH	TH	AD	TM	TM	TH	ID	ID	TH	ID	TM	TM	TM	TM	TH	TM	TH	ID	TM	AD	ID	TM	TH	TM	ID	TH	TM	TM	TH	TH	TM	ID	AD	ID	AD	TH	TH	TH	ID	ID	TM	TH	AD	AD	TM	TM	TH	ID	ID	TH	TH	AD	ID	TH	AD	TH	AD	TH	AD	ID	AD	TM	ID	AD	ID	TH	AD	ID	ID	ID
M88176	8	17580891	AD	TM	TH	AD	TH	TH	TM	AD	AD	ID	TH	AD	AD	ID	AD	TH	TH	ID	ID	TH	TH	TH	AD	AD	TM	AD	AD	ID	TH	TH	TH	TH	AD	TM	TM	TH	ID	ID	TH	ID	TM	TM	TM	TM	TH	TM	TH	ID	TM	AD	ID	TM	TH	TM	ID	TH	TM	TM	TH	TH	TM	ID	AD	ID	AD	TH	TH	TH	ID	ID	TM	TH	AD	AD	TM	TM	TH	ID	ID	TH	TH	AD	ID	TH	AD	TH	AD	TH	AD	ID	AD	TM	ID	AD	ID	TH	AD	ID	ID	ID
M88177	8	17584164	AD	TM	TH	AD	TH	TH	TM	AD	AD	ID	TH	AD	AD	ID	AD	TH	TH	ID	ID	TH	TH	TH	AD	AD	TM	AD	AD	ID	TH	TH	TH	TH	AD	TM	TM	TH	ID	ID	TH	ID	TM	TM	TM	TM	TH	TM	TH	ID	TM	AD	ID	TM	TH	TM	ID	TH	TM	TM	TH	TH	TM	ID	AD	ID	AD	TH	TH	TH	ID	ID	TM	TH	AD	AD	TM	TM	TH	ID	ID	TH	TH	AD	ID	TH	AD	TH	AD	TH	AD	ID	AD	TM	ID	AD	ID	TH	AD	ID	ID	ID
M88178	8	17584733	AD	TM	TH	AD	TH	TH	TM	AD	AD	ID	TH	AD	AD	ID	AD	TH	TH	ID	ID	TH	TH	TH	AD	AD	TM	AD	AD	ID	TH	TH	TH	TH	AD	TM	TM	TH	ID	ID	TH	ID	TM	TM	TM	TM	TH	TM	TH	ID	TM	AD	ID	TM	TH	TM	ID	TH	TM	TM	TH	TH	TM	ID	AD	ID	AD	TH	TH	TH	ID	ID	TM	TH	AD	AD	TM	TM	TH	ID	ID	TH	TH	AD	ID	TH	AD	TH	AD	TH	AD	ID	AD	TM	ID	AD	ID	TH	AD	ID	ID	ID
M88179	8	17584924	AD	TM	TH	AD	TH	TH	TM	AD	AD	ID	TH	AD	AD	ID	AD	TH	TH	ID	ID	TH	TH	TH	AD	AD	TM	AD	AD	ID	TH	TH	TH	TH	AD	TM	TM	TH	ID	ID	TH	ID	TM	TM	TM	TM	TH	TM	TH	ID	TM	AD	ID	TM	TH	TM	ID	TH	TM	TM	TH	TH	TM	ID	AD	ID	AD	TH	TH	TH	ID	ID	TM	TH	AD	AD	TM	TM	TH	ID	ID	TH	TH	AD	ID	TH	AD	TH	AD	TH	AD	ID	AD	TM	ID	AD	ID	TH	AD	ID	ID	ID
M88180	8	17585144	AD	TM	TH	AD	TH	TH	TM	AD	AD	ID	TH	AD	AD	ID	AD	TH	TH	ID	ID	TH	TH	TH	AD	AD	TM	AD	AD	ID	TH	TH	TH	TH	AD	TM	TM	TH	ID	ID	TH	ID	TM	TM	TM	TM	TH	TM	TH	ID	TM	AD	ID	TM	TH	TM	ID	TH	TM	TM	TH	TH	TM	ID	AD	ID	AD	TH	TH	TH	ID	ID	TM	TH	AD	AD	TM	TM	TH	ID	ID	TH	TH	AD	ID	TH	AD	TH	AD	TH	AD	ID	AD	TM	ID	AD	ID	TH	AD	ID	ID	ID
M88181	8	17596174	AD	TM	TH	AD	TH	TH	TM	AD	AD	ID	TH	AD	AD	ID	AD	TH	TH	ID	ID	TH	TH	TH	AD	AD	TM	AD	AD	ID	TH	TH	TH	TH	AD	TM	TM	TH	ID	ID	TH	ID	TM	TM	TM	TM	TH	TM	TH	ID	TM	AD	ID	TM	TH	TM	ID	TH	TM	TM	TH	TH	TM	ID	AD	ID	AD	TH	TH	TH	ID	ID	TM	TH	AD	AD	TM	TM	TH	ID	ID	TH	TH	AD	ID	TH	AD	TH	AD	TH	AD	ID	AD	TM	ID	AD	ID	TH	AD	ID	ID	ID
M88182	8	17596248	AD	TM	TH	AD	TH	TH	TM	AD	AD	ID	TH	AD	AD	ID	AD	TH	TH	ID	ID	TH	TH	TH	AD	AD	TM	AD	AD	ID	TH	TH	TH	TH	AD	TM	TM	TH	ID	ID	TH	ID	TM	TM	TM	TM	TH	TM	TH	ID	TM	AD	ID	TM	TH	TM	ID	TH	TM	TM	TH	TH	TM	ID	AD	ID	AD	TH	TH	TH	ID	ID	TM	TH	AD	AD	TM	TM	TH	ID	ID	TH	TH	AD	ID	TH	AD	TH	AD	TH	AD	ID	AD	TM	ID	AD	ID	TH	AD	ID	ID	ID
M88183	8	17597553	AD	TM	TH	AD	TH	TH	TM	AD	AD	ID	TH	AD	AD	ID	AD	TH	TH	ID	ID	TH	TH	TH	AD	AD	TM	AD	AD	ID	TH	TH	TH	TH	AD	TM	TM	TH	ID	ID	TH	ID	TM	TM	TM	TM	TH	TM	TH	ID	TM	AD	ID	TM	TH	TM	ID	TH	TM	TM	TH	TH	TM	ID	AD	ID	AD	TH	TH	TH	ID	ID	TM	TH	AD	AD	TM	TM	TH	ID	ID	TH	TH	AD	ID	TH	AD	TH	AD	TH	AD	ID	AD	TM	ID	AD	ID	TH	AD	ID	ID	ID
M88184	8	17597809	AD	TM	TH	AD	TH	TH	TM	AD	AD	ID	TH	AD	AD	ID	AD	TH	TH	ID	ID	TH	TH	TH	AD	AD	TM	AD	AD	ID	TH	TH	TH	TH	AD	TM	TM	TH	ID	ID	TH	ID	TM	TM	TM	TM	TH	TM	TH	ID	TM	AD	ID	TM	TH	TM	ID	TH	TM	TM	TH	TH	TM	ID	AD	ID	AD	TH	TH	TH	ID	ID	TM	TH	AD	AD	TM	TM	TH	ID	ID	TH	TH	AD	ID	TH	AD	TH	AD	TH	AD	ID	AD	TM	ID	AD	ID	TH	AD	ID	ID	ID
M88185	8	17600236	AD	TM	TH	AD	TH	TH	TM	AD	AD	ID	TH	AD	AD	ID	AD	TH	TH	ID	ID	TH	TH	TH	AD	AD	TM	AD	AD	ID	TH	TH	TH	TH	AD	TM	TM	TH	ID	ID	TH	ID	TM	TM	TM	TM	TH	TM	TH	ID	TM	AD	ID	TM	TH	TM	ID	TH	TM	TM	TH	TH	TM	ID	AD	ID	AD	TH	TH	TH	ID	ID	TM	TH	AD	AD	TM	TM	TH	ID	ID	TH	TH	AD	ID	TH	AD	TH	AD	TH	AD	ID	AD	TM	ID	AD	ID	TH	AD	ID	ID	ID
M88186	8	17601233	AD	TM	TH	AD	TH	TH	TM	AD	AD	ID	TH	AD	AD	ID	AD	TH	TH	ID	ID	TH	TH	TH	AD	AD	TM	AD	AD	ID	TH	TH	TH	TH	AD	TM	TM	TH	ID	ID	TH	ID	TM	TM	TM	TM	TH	TM	TH	ID	TM	AD	ID	TM	TH	TM	ID	TH	TM	TM	TH	TH	TM	ID	AD	ID	AD	TH	TH	TH	ID	ID	TM	TH	AD	AD	TM	TM	TH	ID	ID	TH	TH	AD	ID	TH	AD	TH	AD	TH	AD	ID	AD	TM	ID	AD	ID	TH	AD	ID	ID	ID
