## Supplementary_Tables for "Dissecting Agronomically Favorable Genotypes in Temperate Japonica Rice via Haplotype Analysis of a Japan-MAGIC Population" (part 29 of 42)

### Sheet: Table S1 (continued)
Table S1. Haplotype data for 100 JAM2 lines
M88187	8	17616448	AD	TM	TH	AD	TH	TH	TM	AD	AD	ID	TH	AD	AD	ID	AD	TH	TH	ID	ID	TH	TH	TH	AD	AD	TM	AD	AD	ID	TH	TH	TH	TH	AD	TM	TM	TH	ID	ID	TH	ID	TM	TM	TM	TM	TH	TM	TH	ID	TM	AD	ID	TM	TH	TM	ID	TH	TM	TM	TH	TH	TM	ID	AD	ID	AD	TH	TH	TH	ID	ID	TM	TH	AD	AD	TM	TM	TH	ID	ID	TH	TH	AD	ID	TH	AD	TH	AD	TH	AD	ID	AD	TM	ID	AD	ID	TH	AD	ID	ID	ID
M88188	8	17616549	AD	TM	TH	AD	TH	TH	TM	AD	AD	ID	TH	AD	AD	ID	AD	TH	TH	ID	ID	TH	TH	TH	AD	AD	TM	AD	AD	ID	TH	TH	TH	TH	AD	TM	TM	TH	ID	ID	TH	ID	TM	TM	TM	TM	TH	TM	TH	ID	TM	AD	ID	TM	TH	TM	ID	TH	TM	TM	TH	TH	TM	ID	AD	ID	AD	TH	TH	TH	ID	ID	TM	TH	AD	AD	TM	TM	TH	ID	ID	TH	TH	AD	ID	TH	AD	TH	AD	TH	AD	ID	AD	TM	ID	AD	ID	TH	AD	ID	ID	ID
M88189	8	17618173	AD	TM	TH	AD	TH	TH	TM	AD	AD	ID	TH	AD	AD	ID	AD	TH	TH	ID	ID	TH	TH	TH	AD	AD	TM	AD	AD	ID	TH	TH	TH	TH	AD	TM	TM	TH	ID	ID	TH	ID	TM	TM	TM	TM	TH	TM	TH	ID	TM	AD	ID	TM	TH	TM	ID	TH	TM	TM	TH	TH	TM	ID	AD	ID	AD	TH	TH	TH	ID	ID	TM	TH	AD	AD	TM	TM	TH	ID	ID	TH	TH	AD	ID	TH	AD	TH	AD	TH	AD	ID	AD	TM	ID	AD	ID	TH	AD	ID	ID	ID
M88190	8	17618177	AD	TM	TH	AD	TH	TH	TM	AD	AD	ID	TH	AD	AD	ID	AD	TH	TH	ID	ID	TH	TH	TH	AD	AD	TM	AD	AD	ID	TH	TH	TH	TH	AD	TM	TM	TH	ID	ID	TH	ID	TM	TM	TM	TM	TH	TM	TH	ID	TM	AD	ID	TM	TH	TM	ID	TH	TM	TM	TH	TH	TM	ID	AD	ID	AD	TH	TH	TH	ID	ID	TM	TH	AD	AD	TM	TM	TH	ID	ID	TH	TH	AD	ID	TH	AD	TH	AD	TH	AD	ID	AD	TM	ID	AD	ID	TH	AD	ID	ID	ID
M88191	8	17618404	AD	TM	TH	AD	TH	TH	TM	AD	AD	ID	TH	AD	AD	ID	AD	TH	TH	ID	ID	TH	TH	TH	AD	AD	TM	AD	AD	ID	TH	TH	TH	TH	AD	TM	TM	TH	ID	ID	TH	ID	TM	TM	TM	TM	TH	TM	TH	ID	TM	AD	ID	TM	TH	TM	ID	TH	TM	TM	TH	TH	TM	ID	AD	ID	AD	TH	TH	TH	ID	ID	TM	TH	AD	AD	TM	TM	TH	ID	ID	TH	TH	AD	ID	TH	AD	TH	AD	TH	AD	ID	AD	TM	ID	AD	ID	TH	AD	ID	ID	ID
M88192	8	17618414	AD	TM	TH	AD	TH	TH	TM	AD	AD	ID	TH	AD	AD	ID	AD	TH	TH	ID	ID	TH	TH	TH	AD	AD	TM	AD	AD	ID	TH	TH	TH	TH	AD	TM	TM	TH	ID	ID	TH	ID	TM	TM	TM	TM	TH	TM	TH	ID	TM	AD	ID	TM	TH	TM	ID	TH	TM	TM	TH	TH	TM	ID	AD	ID	AD	TH	TH	TH	ID	ID	TM	TH	AD	AD	TM	TM	TH	ID	ID	TH	TH	AD	ID	TH	AD	TH	AD	TH	AD	ID	AD	TM	ID	AD	ID	TH	AD	ID	ID	ID
M88193	8	17621306	AD	TM	TH	AD	TH	TH	TM	AD	AD	ID	TH	AD	AD	ID	AD	TH	TH	ID	ID	TH	TH	TH	AD	AD	TM	AD	AD	ID	TH	TH	TH	TH	AD	TM	TM	TH	ID	ID	TH	ID	TM	TM	TM	TM	TH	TM	TH	ID	TM	AD	ID	TM	TH	TM	ID	TH	TM	TM	TH	TH	TM	ID	AD	ID	AD	TH	TH	TH	ID	ID	TM	TH	AD	AD	TM	TM	TH	ID	ID	TH	TH	AD	ID	TH	AD	TH	AD	TH	AD	ID	AD	TM	ID	AD	ID	TH	AD	ID	ID	ID
M88194	8	17621380	AD	TM	TH	AD	TH	TH	TM	AD	AD	ID	TH	AD	AD	ID	AD	TH	TH	ID	ID	TH	TH	TH	AD	AD	TM	AD	AD	ID	TH	TH	TH	TH	AD	TM	TM	TH	ID	ID	TH	ID	TM	TM	TM	TM	TH	TM	TH	ID	TM	AD	ID	TM	TH	TM	ID	TH	TM	TM	TH	TH	TM	ID	AD	ID	AD	TH	TH	TH	ID	ID	TM	TH	AD	AD	TM	TM	TH	ID	ID	TH	TH	AD	ID	TH	AD	TH	AD	TH	AD	ID	AD	TM	ID	AD	ID	TH	AD	ID	ID	ID
M88195	8	17621403	AD	TM	TH	AD	TH	TH	TM	AD	AD	ID	TH	AD	AD	ID	AD	TH	TH	ID	ID	TH	TH	TH	AD	AD	TM	AD	AD	ID	TH	TH	TH	TH	AD	TM	TM	TH	ID	ID	TH	ID	TM	TM	TM	TM	TH	TM	TH	ID	TM	AD	ID	TM	TH	TM	ID	TH	TM	TM	TH	TH	TM	ID	AD	ID	AD	TH	TH	TH	ID	ID	TM	TH	AD	AD	TM	TM	TH	ID	ID	TH	TH	AD	ID	TH	AD	TH	AD	TH	AD	ID	AD	TM	ID	AD	ID	TH	AD	ID	ID	ID
M88196	8	17621518	AD	TM	TH	AD	TH	TH	TM	AD	AD	ID	TH	AD	AD	ID	AD	TH	TH	ID	ID	TH	TH	TH	AD	AD	TM	AD	AD	ID	TH	TH	TH	TH	AD	TM	TM	TH	ID	ID	TH	ID	TM	TM	TM	TM	TH	TM	TH	ID	TM	AD	ID	TM	TH	TM	ID	TH	TM	TM	TH	TH	TM	ID	AD	ID	AD	TH	TH	TH	ID	ID	TM	TH	AD	AD	TM	TM	TH	ID	ID	TH	TH	AD	ID	TH	AD	TH	AD	TH	AD	ID	AD	TM	ID	AD	ID	TH	AD	ID	ID	ID
M88197	8	17625786	AD	TM	TH	AD	TH	TH	TM	AD	AD	ID	TH	AD	AD	ID	AD	TH	TH	ID	ID	TH	TH	TH	AD	AD	TM	AD	AD	ID	TH	TH	TH	TH	AD	TM	TM	TH	ID	ID	TH	ID	TM	TM	TM	TM	TH	TM	TH	ID	TM	AD	ID	TM	TH	TM	ID	TH	TM	TM	TH	TH	TM	ID	AD	ID	AD	TH	TH	TH	ID	ID	TM	TH	AD	AD	TM	TM	TH	ID	ID	TH	TH	AD	ID	TH	AD	TH	AD	TH	AD	ID	AD	TM	ID	AD	ID	TH	AD	ID	ID	ID
M88198	8	17625866	AD	TM	TH	AD	TH	TH	TM	AD	AD	ID	TH	AD	AD	ID	AD	TH	TH	ID	ID	TH	TH	TH	AD	AD	TM	AD	AD	ID	TH	TH	TH	TH	AD	TM	TM	TH	ID	ID	TH	ID	TM	TM	TM	TM	TH	TM	TH	ID	TM	AD	ID	TM	TH	TM	ID	TH	TM	TM	TH	TH	TM	ID	AD	ID	AD	TH	TH	TH	ID	ID	TM	TH	AD	AD	TM	TM	TH	ID	ID	TH	TH	AD	ID	TH	AD	TH	AD	TH	AD	ID	AD	TM	ID	AD	ID	TH	AD	ID	ID	ID
M88199	8	17625870	AD	TM	TH	AD	TH	TH	TM	AD	AD	ID	TH	AD	AD	ID	AD	TH	TH	ID	ID	TH	TH	TH	AD	AD	TM	AD	AD	ID	TH	TH	TH	TH	AD	TM	TM	TH	ID	ID	TH	ID	TM	TM	TM	TM	TH	TM	TH	ID	TM	AD	ID	TM	TH	TM	ID	TH	TM	TM	TH	TH	TM	ID	AD	ID	AD	TH	TH	TH	ID	ID	TM	TH	AD	AD	TM	TM	TH	ID	ID	TH	TH	AD	ID	TH	AD	TH	AD	TH	AD	ID	AD	TM	ID	AD	ID	TH	AD	ID	ID	ID
M88200	8	17626192	AD	TM	TH	AD	TH	TH	TM	AD	AD	ID	TH	AD	AD	ID	AD	TH	TH	ID	ID	TH	TH	TH	AD	AD	TM	AD	AD	ID	TH	TH	TH	TH	AD	TM	TM	TH	ID	ID	TH	ID	TM	TM	TM	TM	TH	TM	TH	ID	TM	AD	ID	TM	TH	TM	ID	TH	TM	TM	TH	TH	TM	ID	AD	ID	AD	TH	TH	TH	ID	ID	TM	TH	AD	AD	TM	TM	TH	ID	ID	TH	TH	AD	ID	TH	AD	TH	AD	TH	AD	ID	AD	TM	ID	AD	ID	TH	AD	ID	ID	ID
M88201	8	17627659	AD	TM	TH	AD	TH	TH	TM	AD	AD	ID	TH	AD	AD	ID	AD	TH	TH	ID	ID	TH	TH	TH	AD	AD	TM	AD	AD	ID	TH	TH	TH	TH	AD	TM	TM	TH	ID	ID	TH	ID	TM	TM	TM	TM	TH	TM	TH	ID	TM	AD	ID	TM	TH	TM	ID	TH	TM	TM	TH	TH	TM	ID	AD	ID	AD	TH	TH	TH	ID	ID	TM	TH	AD	AD	TM	TM	TH	ID	ID	TH	TH	AD	ID	TH	AD	TH	AD	TH	AD	ID	AD	TM	ID	AD	ID	TH	AD	ID	ID	ID
M88202	8	17628402	AD	TM	TH	AD	TH	TH	TM	AD	AD	ID	TH	AD	AD	ID	AD	TH	TH	ID	ID	TH	TH	TH	AD	AD	TM	AD	AD	ID	TH	TH	TH	TH	AD	TM	TM	TH	ID	ID	TH	ID	TM	TM	TM	TM	TH	TM	TH	ID	TM	AD	ID	TM	TH	TM	ID	TH	TM	TM	TH	TH	TM	ID	AD	ID	AD	TH	TH	TH	ID	ID	TM	TH	AD	AD	TM	TM	TH	ID	ID	TH	TH	AD	ID	TH	AD	TH	AD	TH	AD	ID	AD	TM	ID	AD	ID	TH	AD	ID	ID	ID
M88203	8	17633881	AD	TM	TH	AD	TH	TH	TM	AD	AD	ID	TH	AD	AD	ID	AD	TH	TH	ID	ID	TH	TH	TH	AD	AD	TM	AD	AD	ID	TH	TH	TH	TH	AD	TM	TM	TH	ID	ID	TH	ID	TM	TM	TM	TM	TH	TM	TH	ID	TM	AD	ID	TM	TH	TM	ID	TH	TM	TM	TH	TH	TM	ID	AD	ID	AD	TH	TH	TH	ID	ID	TM	TH	AD	AD	TM	TM	TH	ID	ID	TH	TH	AD	ID	TH	AD	TH	AD	TH	AD	ID	AD	TM	ID	AD	ID	TH	AD	ID	ID	ID
M88204	8	17634667	AD	TM	TH	AD	TH	TH	TM	AD	AD	ID	TH	AD	AD	ID	AD	TH	TH	ID	ID	TH	TH	TH	AD	AD	TM	AD	AD	ID	TH	TH	TH	TH	AD	TM	TM	TH	ID	ID	TH	ID	TM	TM	TM	TM	TH	TM	TH	ID	TM	AD	ID	TM	TH	TM	ID	TH	TM	TM	TH	TH	TM	ID	AD	ID	AD	TH	TH	TH	ID	ID	TM	TH	AD	AD	TM	TM	TH	ID	ID	TH	TH	AD	ID	TH	AD	TH	AD	TH	AD	ID	AD	TM	ID	AD	ID	TH	AD	ID	ID	ID
M88205	8	17634711	AD	TM	TH	AD	TH	TH	TM	AD	AD	ID	TH	AD	AD	ID	AD	TH	TH	ID	ID	TH	TH	TH	AD	AD	TM	AD	AD	ID	TH	TH	TH	TH	AD	TM	TM	TH	ID	ID	TH	ID	TM	TM	TM	TM	TH	TM	TH	ID	TM	AD	ID	TM	TH	TM	ID	TH	TM	TM	TH	TH	TM	ID	AD	ID	AD	TH	TH	TH	ID	ID	TM	TH	AD	AD	TM	TM	TH	ID	ID	TH	TH	AD	ID	TH	AD	TH	AD	TH	AD	ID	AD	TM	ID	AD	ID	TH	AD	ID	ID	ID
M88206	8	17635551	AD	TM	TH	AD	TH	TH	TM	AD	AD	ID	TH	AD	AD	ID	AD	TH	TH	ID	ID	TH	TH	TH	AD	AD	TM	AD	AD	ID	TH	TH	TH	TH	AD	TM	TM	TH	ID	ID	TH	ID	TM	TM	TM	TM	TH	TM	TH	ID	TM	AD	ID	TM	TH	TM	ID	TH	TM	TM	TH	TH	TM	ID	AD	ID	AD	TH	TH	TH	ID	ID	TM	TH	AD	AD	TM	TM	TH	ID	ID	TH	TH	AD	ID	TH	AD	TH	AD	TH	AD	ID	AD	TM	ID	AD	ID	TH	AD	ID	ID	ID
M88207	8	17639708	AD	TM	TH	AD	TH	TH	TM	AD	AD	ID	TH	AD	AD	ID	AD	TH	TH	ID	ID	TH	TH	TH	AD	AD	TM	AD	AD	ID	TH	TH	TH	TH	AD	TM	TM	TH	ID	ID	TH	ID	TM	TM	TM	TM	TH	TM	TH	ID	TM	AD	ID	TM	TH	TM	ID	TH	TM	TM	TH	TH	TM	ID	AD	ID	AD	TH	TH	TH	ID	ID	TM	TH	AD	AD	TM	TM	TH	ID	ID	TH	TH	AD	ID	TH	AD	TH	AD	TH	AD	ID	AD	TM	ID	AD	ID	TH	AD	ID	ID	ID
M88208	8	17639847	AD	TM	TH	AD	TH	TH	TM	AD	AD	ID	TH	AD	AD	ID	AD	TH	TH	ID	ID	TH	TH	TH	AD	AD	TM	AD	AD	ID	TH	TH	TH	TH	AD	TM	TM	TH	ID	ID	TH	ID	TM	TM	TM	TM	TH	TM	TH	ID	TM	AD	ID	TM	TH	TM	ID	TH	TM	TM	TH	TH	TM	ID	AD	ID	AD	TH	TH	TH	ID	ID	TM	TH	AD	AD	TM	TM	TH	ID	ID	TH	TH	AD	ID	TH	AD	TH	AD	TH	AD	ID	AD	TM	ID	AD	ID	TH	AD	ID	ID	ID
M88209	8	17639871	AD	TM	TH	AD	TH	TH	TM	AD	AD	ID	TH	AD	AD	ID	AD	TH	TH	ID	ID	TH	TH	TH	AD	AD	TM	AD	AD	ID	TH	TH	TH	TH	AD	TM	TM	TH	ID	ID	TH	ID	TM	TM	TM	TM	TH	TM	TH	ID	TM	AD	ID	TM	TH	TM	ID	TH	TM	TM	TH	TH	TM	ID	AD	ID	AD	TH	TH	TH	ID	ID	TM	TH	AD	AD	TM	TM	TH	ID	ID	TH	TH	AD	ID	TH	AD	TH	AD	TH	AD	ID	AD	TM	ID	AD	ID	TH	AD	ID	ID	ID
M88210	8	17640256	AD	TM	TH	AD	TH	TH	TM	AD	AD	ID	TH	AD	AD	ID	AD	TH	TH	ID	ID	TH	TH	TH	AD	AD	TM	AD	AD	ID	TH	TH	TH	TH	AD	TM	TM	TH	ID	ID	TH	ID	TM	TM	TM	TM	TH	TM	TH	ID	TM	AD	ID	TM	TH	TM	ID	TH	TM	TM	TH	TH	TM	ID	AD	ID	AD	TH	TH	TH	ID	ID	TM	TH	AD	AD	TM	TM	TH	ID	ID	TH	TH	AD	ID	TH	AD	TH	AD	TH	AD	ID	AD	TM	ID	AD	ID	TH	AD	ID	ID	ID
M88211	8	17642093	AD	TM	TH	AD	TH	TH	TM	AD	AD	ID	TH	AD	AD	ID	AD	TH	TH	ID	ID	TH	TH	TH	AD	AD	TM	AD	AD	ID	TH	TH	TH	TH	AD	TM	TM	TH	ID	ID	TH	ID	TM	TM	TM	TM	TH	TM	TH	ID	TM	AD	ID	TM	TH	TM	ID	TH	TM	TM	TH	TH	TM	ID	AD	ID	AD	TH	TH	TH	ID	ID	TM	TH	AD	AD	TM	TM	TH	ID	ID	TH	TH	AD	ID	TH	AD	TH	AD	TH	AD	ID	AD	TM	ID	AD	ID	TH	AD	ID	ID	ID
M88212	8	17642104	AD	TM	TH	AD	TH	TH	TM	AD	AD	ID	TH	AD	AD	ID	AD	TH	TH	ID	ID	TH	TH	TH	AD	AD	TM	AD	AD	ID	TH	TH	TH	TH	AD	TM	TM	TH	ID	ID	TH	ID	TM	TM	TM	TM	TH	TM	TH	ID	TM	AD	ID	TM	TH	TM	ID	TH	TM	TM	TH	TH	TM	ID	AD	ID	AD	TH	TH	TH	ID	ID	TM	TH	AD	AD	TM	TM	TH	ID	ID	TH	TH	AD	ID	TH	AD	TH	AD	TH	AD	ID	AD	TM	ID	AD	ID	TH	AD	ID	ID	ID
M88213	8	17659721	AD	TM	TH	AD	TH	TH	TM	AD	AD	ID	TH	AD	AD	ID	AD	TH	TH	ID	ID	TH	TH	TH	AD	AD	TM	AD	AD	ID	TH	TH	TH	TH	AD	TM	TM	TH	ID	ID	TH	ID	TM	TM	TM	TM	TH	TM	TH	ID	TM	AD	ID	TM	TH	TM	ID	TH	TM	TM	TH	TH	TM	ID	AD	ID	AD	TH	TH	TH	ID	ID	TM	TH	AD	AD	TM	TM	TH	ID	ID	TH	TH	AD	ID	TH	AD	TH	AD	TH	AD	ID	AD	TM	ID	AD	ID	TH	AD	ID	ID	ID
M88214	8	17659805	AD	TM	TH	AD	TH	TH	TM	AD	AD	ID	TH	AD	AD	ID	AD	TH	TH	ID	ID	TH	TH	TH	AD	AD	TM	AD	AD	ID	TH	TH	TH	TH	AD	TM	TM	TH	ID	ID	TH	ID	TM	TM	TM	TM	TH	TM	TH	ID	TM	AD	ID	TM	TH	TM	ID	TH	TM	TM	TH	TH	TM	ID	AD	ID	AD	TH	TH	TH	ID	ID	TM	TH	AD	AD	TM	TM	TH	ID	ID	TH	TH	AD	ID	TH	AD	TH	AD	TH	AD	ID	AD	TM	ID	AD	ID	TH	AD	ID	ID	ID
M88215	8	17660693	AD	TM	TH	AD	TH	TH	TM	AD	AD	ID	TH	AD	AD	ID	AD	TH	TH	ID	ID	TH	TH	TH	AD	AD	TM	AD	AD	ID	TH	TH	TH	TH	AD	TM	TM	TH	ID	ID	TH	ID	TM	TM	TM	TM	TH	TM	TH	ID	TM	AD	ID	TM	TH	TM	ID	TH	TM	TM	TH	TH	TH	ID	AD	ID	AD	TH	TH	TH	ID	ID	TM	TH	AD	AD	TM	TM	TH	ID	ID	TH	TH	AD	ID	TH	AD	TH	AD	TH	AD	ID	AD	TM	ID	AD	ID	TH	AD	ID	ID	ID
M88216	8	17661230	AD	TM	TH	AD	TH	TH	TM	AD	AD	ID	TH	AD	AD	ID	AD	TH	TH	ID	ID	TH	TH	TH	AD	AD	TM	AD	AD	ID	TH	TH	TH	TH	AD	TM	TM	TH	ID	ID	TH	ID	TM	TM	TM	TM	TH	TM	TH	ID	TM	AD	ID	TM	TH	TM	ID	TH	TM	TM	TH	TH	TH	ID	AD	ID	AD	TH	TH	TH	ID	ID	TM	TH	AD	AD	TM	TM	TH	ID	ID	TH	TH	AD	ID	TH	AD	TH	AD	TH	AD	ID	AD	TM	ID	AD	ID	TH	AD	ID	ID	ID
M88217	8	17661300	AD	TM	TH	AD	TH	TH	TM	AD	AD	ID	TH	AD	AD	ID	AD	TH	TH	ID	ID	TH	TH	TH	AD	AD	TM	AD	AD	ID	TH	TH	TH	TH	AD	TM	TM	TH	ID	ID	TH	ID	TM	TM	TM	TM	TH	TM	TH	ID	TM	AD	ID	TM	TH	TM	ID	TH	TM	TM	TH	TH	TH	ID	AD	ID	AD	TH	TH	TH	ID	ID	TM	TH	AD	AD	TM	TM	TH	ID	ID	TH	TH	AD	ID	TH	AD	TH	AD	TH	AD	ID	AD	TM	ID	AD	ID	TH	AD	ID	ID	ID
M88218	8	17661332	AD	TM	TH	AD	TH	TH	TM	AD	AD	ID	TH	AD	AD	ID	AD	TH	TH	ID	ID	TH	TH	TH	AD	AD	TM	AD	AD	ID	TH	TH	TH	TH	AD	TM	TM	TH	ID	ID	TH	ID	TM	TM	TM	TM	TH	TM	TH	ID	TM	AD	ID	TM	TH	TM	ID	TH	TM	TM	TH	TH	TH	ID	AD	ID	AD	TH	TH	TH	ID	ID	TM	TH	AD	AD	TM	TM	TH	ID	ID	TH	TH	AD	ID	TH	AD	TH	AD	TH	AD	ID	AD	TM	ID	AD	ID	TH	AD	ID	ID	ID
M88219	8	17661487	AD	TM	TH	AD	TH	TH	TM	AD	AD	ID	TH	AD	AD	ID	AD	TH	TH	ID	ID	TH	TH	TH	AD	AD	TM	AD	AD	ID	TH	TH	TH	TH	AD	TM	TM	TH	ID	ID	TH	ID	TM	TM	TM	TM	TH	TM	TH	ID	TM	AD	ID	TM	TH	TM	ID	TH	TM	TM	TH	TH	TH	ID	AD	ID	AD	TH	TH	TH	ID	ID	TM	TH	AD	AD	TM	TM	TH	ID	ID	TH	TH	AD	ID	TH	AD	TH	AD	TH	AD	ID	AD	TM	ID	AD	ID	TH	AD	ID	ID	ID
M88220	8	17662141	AD	TM	TH	AD	TH	TH	TM	AD	AD	ID	TH	AD	AD	ID	AD	TH	TH	ID	ID	TH	TH	TH	AD	AD	TM	AD	AD	ID	TH	TH	TH	TH	AD	TM	TM	TH	ID	ID	TH	ID	TM	TM	TM	TM	TH	TM	TH	ID	TM	AD	ID	TM	TH	TM	ID	TH	TM	TM	TH	TH	TH	ID	AD	ID	AD	TH	TH	TH	ID	ID	TM	TH	AD	AD	TM	TM	TH	ID	ID	TH	TH	AD	ID	TH	AD	TH	AD	TH	AD	ID	AD	TM	ID	AD	ID	TH	AD	ID	ID	ID
M88221	8	17662256	AD	TM	TH	AD	TH	TH	TM	AD	AD	ID	TH	AD	AD	ID	AD	TH	TH	ID	ID	TH	TH	TH	AD	AD	TM	AD	AD	ID	TH	TH	TH	TH	AD	TM	TM	TH	ID	ID	TH	ID	TM	TM	TM	TM	TH	TM	TH	ID	TM	AD	ID	TM	TH	TM	ID	TH	TM	TM	TH	TH	TH	ID	AD	ID	AD	TH	TH	TH	ID	ID	TM	TH	AD	AD	TM	TM	TH	ID	ID	TH	TH	AD	ID	TH	AD	TH	AD	TH	AD	ID	AD	TM	ID	AD	ID	TH	AD	ID	ID	ID
M88222	8	17662269	AD	TM	TH	AD	TH	TH	TM	AD	AD	ID	TH	AD	AD	ID	AD	TH	TH	ID	ID	TH	TH	TH	AD	AD	TM	AD	AD	ID	TH	TH	TH	TH	AD	TM	TM	TH	ID	ID	TH	ID	TM	TM	TM	TM	TH	TM	TH	ID	TM	AD	ID	TM	TH	TM	ID	TH	TM	TM	TH	TH	TH	ID	AD	ID	AD	TH	TH	TH	ID	ID	TM	TH	AD	AD	TM	TM	TH	ID	ID	TH	TH	AD	ID	TH	AD	TH	AD	TH	AD	ID	AD	TM	ID	AD	ID	TH	AD	ID	ID	ID
M88223	8	17663040	AD	TM	TH	AD	TH	TH	TM	AD	AD	ID	TH	AD	AD	ID	AD	TH	TH	ID	ID	TH	TH	TH	AD	AD	TM	AD	AD	ID	TH	TH	TH	TH	AD	TM	TM	TH	ID	ID	TH	ID	TM	TM	TM	TM	TH	TM	TH	ID	TM	AD	ID	TM	TH	TM	ID	TH	TM	TM	TH	TH	TH	ID	AD	ID	AD	TH	TH	TH	ID	ID	TM	TH	AD	AD	TM	TM	TH	ID	ID	TH	TH	AD	ID	TH	AD	TH	AD	TH	AD	ID	AD	TM	ID	AD	ID	TH	AD	ID	ID	ID
M88224	8	17671421	AD	TM	TH	AD	TH	TH	TM	AD	AD	ID	TH	AD	AD	ID	AD	TH	TH	ID	ID	TH	TH	TH	AD	AD	TM	AD	AD	ID	TH	TH	TH	TH	AD	TM	TM	TH	ID	ID	TH	ID	TM	TM	TM	TM	TH	TM	TH	ID	TM	AD	ID	TM	TH	TM	ID	TH	TM	TM	TH	TH	TH	ID	AD	ID	AD	TH	TH	TH	ID	ID	TM	TH	AD	AD	TM	TM	TH	ID	ID	TH	TH	AD	ID	TH	AD	TH	AD	TH	AD	ID	AD	TM	ID	AD	ID	TH	AD	ID	ID	ID
M88225	8	17672095	AD	TM	TH	AD	TH	TH	TM	AD	AD	ID	TH	AD	AD	ID	AD	TH	TH	ID	ID	TH	TH	TH	AD	AD	TM	AD	AD	ID	TH	TH	TH	TH	AD	TM	TM	TH	ID	ID	TH	ID	TM	TM	TM	TM	TH	TM	TH	ID	TM	AD	ID	TM	TH	TM	ID	TH	TM	TM	TH	TH	TH	ID	AD	ID	AD	TH	TH	TH	ID	ID	TM	TH	AD	AD	TM	TM	TH	ID	ID	TH	TH	AD	ID	TH	AD	TH	AD	TH	AD	ID	AD	TM	ID	AD	ID	TH	AD	ID	ID	ID
M88226	8	17704103	AD	TM	TH	AD	TH	TH	TM	AD	AD	ID	TH	AD	AD	ID	AD	TH	TH	ID	ID	TH	TH	TH	AD	AD	TM	AD	AD	ID	TH	TH	TH	TH	AD	TM	TM	TH	ID	ID	TH	ID	TM	TM	TM	TM	TH	TM	TH	ID	TM	AD	ID	TM	TH	TM	ID	TH	TM	TM	TH	TH	TH	ID	AD	ID	AD	TH	TH	TH	ID	ID	TM	TH	AD	AD	TM	TM	TH	ID	ID	TH	TH	AD	ID	TH	AD	TH	AD	TH	AD	ID	AD	TM	ID	AD	ID	TH	AD	ID	ID	ID
M88227	8	17710587	AD	TM	TH	AD	TH	TH	TM	AD	AD	ID	TH	AD	AD	ID	AD	TH	TH	ID	ID	TH	TH	TH	AD	AD	TM	AD	AD	ID	TH	TH	TH	TH	AD	TM	TM	TH	ID	ID	TH	ID	TM	TM	TM	TM	TH	TM	TH	ID	TM	AD	ID	TM	TH	TM	ID	TH	TM	TM	TH	TH	TH	ID	AD	ID	AD	TH	TH	TH	ID	ID	TM	TH	AD	AD	TM	TM	TH	ID	ID	TH	TH	AD	ID	TH	AD	TH	AD	TH	AD	ID	AD	TM	ID	AD	ID	TH	AD	ID	ID	ID
M88228	8	17761038	AD	TM	TH	AD	TH	TH	TM	AD	AD	ID	TH	AD	AD	ID	AD	TH	TH	ID	ID	TH	TH	TH	AD	AD	TM	AD	AD	ID	TH	TH	TH	TH	AD	TM	TM	TH	ID	ID	TH	ID	TM	TM	TM	TM	TH	TM	TH	ID	TM	AD	ID	TM	TH	TM	ID	TH	TM	TM	TH	TH	TH	ID	AD	ID	AD	TH	TH	TH	ID	ID	TM	TH	AD	AD	TM	TM	TH	ID	ID	TH	TH	TH	ID	TH	TH	TH	AD	TH	AD	ID	AD	TM	ID	AD	ID	TH	AD	ID	ID	ID
M88229	8	17803331	AD	TM	TH	AD	TH	TH	TM	AD	AD	ID	TH	AD	AD	ID	AD	TH	TH	ID	ID	TH	TH	TH	AD	AD	TM	AD	AD	ID	TH	TH	TH	TH	AD	TM	TM	TH	ID	ID	TH	ID	TM	TM	TM	TM	TH	TM	TH	ID	TM	AD	ID	TM	TH	TM	ID	TH	TM	TM	TH	TH	TH	ID	AD	ID	AD	TH	TH	TH	ID	ID	TM	TH	AD	AD	TM	TM	TH	ID	ID	TH	TH	TH	ID	TH	TH	TH	AD	TH	AD	ID	AD	TM	ID	AD	ID	TH	AD	ID	ID	ID
M88230	8	17815861	AD	TM	TH	AD	TH	TH	TM	AD	AD	ID	TH	AD	AD	ID	AD	TH	TH	ID	ID	TH	TH	TH	AD	AD	TM	AD	AD	ID	TH	TH	TH	TH	AD	TM	TM	TH	ID	ID	TH	ID	TM	TM	TM	TM	TH	TM	TH	ID	TM	AD	ID	TM	TH	TM	ID	TH	TM	TM	TH	TH	TH	ID	AD	ID	AD	TH	TH	TH	ID	ID	TM	TH	AD	AD	TM	TM	TH	ID	ID	TH	TH	TH	ID	TH	TH	TH	AD	TH	AD	ID	AD	TM	ID	AD	ID	TH	AD	ID	ID	ID
M88231	8	17839541	AD	TM	TH	AD	TH	TH	TM	AD	AD	ID	TH	AD	AD	ID	AD	TH	TH	ID	ID	TH	TH	TH	AD	AD	TM	AD	AD	ID	TH	TH	TH	TH	AD	TM	TM	TH	ID	ID	TH	ID	TM	TM	TM	TM	TH	TM	TH	ID	TM	AD	ID	TM	TH	TM	ID	TH	TM	TM	TH	TH	TH	ID	AD	ID	AD	TH	TH	TH	ID	ID	TM	TH	AD	AD	TM	TM	TH	ID	ID	TH	TH	TH	ID	TH	TH	TH	AD	TH	AD	ID	AD	TM	ID	AD	ID	TH	AD	ID	ID	ID
M88232	8	17843792	AD	TM	TH	AD	TH	TH	TM	AD	AD	ID	TH	AD	AD	ID	AD	TH	TH	ID	ID	TH	TH	TH	AD	AD	TM	AD	AD	ID	TH	TH	TH	TH	AD	TM	TM	TH	ID	ID	TH	ID	TM	TM	TM	TM	TH	TM	TH	ID	TM	AD	ID	TM	TH	TM	ID	TH	TM	TM	TH	TH	TH	ID	AD	ID	AD	TH	TH	TH	ID	ID	TM	TH	AD	AD	TM	TM	TH	ID	ID	TH	TH	TH	ID	TH	TH	TH	AD	TH	AD	ID	AD	TM	ID	AD	ID	TH	AD	ID	ID	ID
M88233	8	17871371	AD	TM	TH	AD	TH	TH	TM	AD	AD	ID	TH	AD	AD	ID	AD	TH	TH	ID	ID	TH	TH	TH	AD	AD	TM	AD	AD	ID	TH	TH	TH	TH	AD	TM	TM	TH	ID	ID	TH	ID	TM	TM	TM	TM	TH	TM	TH	ID	TM	AD	ID	TM	TH	TM	ID	TH	TM	TM	TH	TH	TH	ID	AD	ID	AD	TH	TH	TH	ID	ID	TM	TH	AD	AD	TM	TM	TH	ID	ID	TH	TH	TH	ID	TH	TH	TH	AD	TH	AD	ID	AD	TM	ID	AD	ID	TH	AD	ID	ID	ID
M88234	8	17872164	AD	TM	TH	AD	TH	TH	TM	AD	AD	ID	TH	AD	AD	ID	AD	TH	TH	ID	ID	TH	TH	TH	AD	AD	TM	AD	AD	ID	TH	TH	TH	TH	AD	TM	TM	TH	ID	ID	TH	ID	TM	TM	TM	TM	TH	TM	TH	ID	TM	AD	ID	TM	TH	TM	ID	TH	TM	TM	TH	TH	TH	ID	AD	ID	AD	TH	TH	TH	ID	ID	TM	TH	AD	AD	TM	TM	TH	ID	ID	TH	TH	TH	ID	TH	TH	TH	AD	TH	AD	ID	AD	TM	ID	AD	ID	TH	AD	ID	ID	ID
M88235	8	17872165	AD	TM	TH	AD	TH	TH	TM	AD	AD	ID	TH	AD	AD	ID	AD	TH	TH	ID	ID	TH	TH	TH	AD	AD	TM	AD	AD	ID	TH	TH	TH	TH	AD	TM	TM	TH	ID	ID	TH	ID	TM	TM	TM	TM	TH	TM	TH	ID	TM	AD	ID	TM	TH	TM	ID	TH	TM	TM	TH	TH	TH	ID	AD	ID	AD	TH	TH	TH	ID	ID	TM	TH	AD	AD	TM	TM	TH	ID	ID	TH	TH	TH	ID	TH	TH	TH	AD	TH	AD	ID	AD	TM	ID	AD	ID	TH	AD	ID	ID	ID
M88236	8	17893095	AD	TM	TH	AD	TH	TH	TM	AD	AD	ID	TH	AD	AD	ID	AD	TH	TH	ID	ID	TH	TH	TH	AD	AD	TM	AD	AD	ID	TH	TH	TH	TH	AD	TM	TM	TH	ID	ID	TH	ID	TM	TM	TM	TM	TH	TM	TH	ID	TM	AD	ID	TM	TH	TM	ID	TH	TM	TM	TH	TH	TH	ID	AD	ID	AD	TH	TH	TH	ID	ID	TM	TH	AD	AD	TM	TM	TH	ID	ID	TH	TH	TH	ID	TH	TH	TH	AD	TH	AD	ID	AD	TM	ID	AD	ID	TH	AD	ID	ID	ID
M88237	8	18094963	AD	TM	TH	AD	TH	TH	TM	AD	AD	ID	TH	AD	AD	ID	AD	TH	TH	ID	ID	TH	TH	TH	AD	AD	TM	AD	AD	ID	TH	TH	TH	TH	AD	TM	TM	TH	ID	ID	TH	ID	TM	TM	TM	TM	TH	TM	TH	ID	TM	AD	ID	TM	TH	TM	ID	TH	TM	TM	TH	TH	TH	ID	AD	ID	AD	TH	TH	TH	ID	ID	TM	TH	AD	AD	TM	TM	TH	ID	ID	TH	TH	TH	ID	TH	TH	TH	AD	TH	AD	ID	AD	TM	ID	AD	ID	TH	AD	ID	ID	ID
M88238	8	18117239	AD	TM	TH	AD	TH	TH	TM	AD	AD	ID	TH	AD	AD	ID	AD	TH	TH	ID	ID	TH	TH	TH	AD	AD	TM	AD	AD	ID	TH	TH	TH	TH	AD	TM	TM	TH	ID	ID	TH	ID	TM	TM	TM	TM	TH	TM	TH	ID	TM	AD	ID	TM	TH	TM	ID	TH	TM	TM	TH	TH	TH	ID	AD	ID	AD	TH	TH	TH	ID	ID	TM	TH	AD	AD	TM	TM	TH	ID	ID	TH	TH	TH	ID	TH	TH	TH	AD	TH	AD	ID	AD	TM	ID	AD	ID	TH	AD	ID	ID	ID
M88239	8	18118720	AD	TM	TH	AD	TH	TH	TM	AD	AD	ID	TH	AD	AD	ID	AD	TH	TH	ID	ID	TH	TH	TH	AD	AD	TM	AD	AD	ID	TH	TH	TH	TH	AD	TM	TM	TH	ID	ID	TH	ID	TM	TM	TM	TM	TH	TM	TH	ID	TM	AD	ID	TM	ID	TM	ID	ID	TM	TM	TH	TH	TH	ID	AD	ID	AD	TH	TH	TH	ID	ID	TM	TH	AD	AD	TM	TM	TH	ID	ID	TH	TH	TH	ID	TH	TH	TH	AD	TH	AD	ID	AD	TM	ID	AD	ID	TH	AD	ID	ID	ID
M88240	8	18137600	TM	TM	TH	AD	TH	TH	TM	AD	AD	ID	TH	AD	AD	ID	AD	TH	TH	ID	ID	TH	TH	TH	AD	AD	TM	AD	AD	ID	TH	TH	TH	TH	AD	TM	TM	TH	ID	ID	TH	ID	TM	TM	TM	TM	TH	TM	TH	ID	TM	AD	ID	TM	ID	TM	ID	ID	TM	TM	TH	TH	TH	ID	AD	ID	AD	TH	TH	TH	ID	ID	TM	TH	AD	AD	TM	TM	TH	ID	ID	TH	TH	TH	ID	TH	TH	TH	AD	TH	AD	ID	AD	TM	ID	AD	ID	TH	AD	ID	ID	ID
M88241	8	18240715	TM	TM	TH	AD	TH	TH	TM	AD	AD	ID	TH	AD	AD	ID	AD	TH	TH	ID	ID	TH	TH	TH	AD	AD	TM	AD	AD	ID	TH	TH	TH	TH	AD	TM	TM	TH	ID	ID	TH	ID	TM	TM	TM	TM	TH	TM	TH	ID	TM	AD	ID	TM	ID	TM	ID	ID	TM	TM	TH	TH	TH	ID	AD	ID	AD	TH	TH	TH	ID	ID	TM	TH	AD	AD	TM	TM	TH	ID	ID	TH	TH	TH	ID	TH	TH	TH	AD	TH	AD	ID	AD	TM	ID	AD	ID	TH	AD	ID	ID	ID
M88242	8	18244394	TM	TM	TH	AD	TH	TH	TM	AD	AD	ID	TH	AD	AD	ID	AD	TH	TH	ID	ID	TH	TH	TH	AD	AD	TM	AD	AD	ID	TH	TH	TH	TH	AD	TM	TM	TH	ID	ID	TH	ID	TM	TM	TM	TM	TH	TM	TH	ID	TM	AD	ID	TM	ID	TM	ID	ID	TM	TM	TH	TH	TH	ID	AD	ID	AD	TH	TH	TH	ID	ID	TM	TH	AD	AD	TM	TM	TH	ID	ID	TH	TH	TH	ID	TH	TH	TH	AD	TH	AD	ID	AD	TM	ID	AD	ID	TH	AD	ID	ID	ID
M88243	8	18250656	TM	TM	TH	AD	TH	TH	TM	AD	AD	ID	TH	AD	AD	ID	AD	TH	TH	ID	ID	TH	TH	TH	TH	AD	TM	AD	AD	ID	TH	TH	TH	TH	AD	TM	TM	TH	ID	ID	TH	ID	TM	TM	TM	TM	TH	TM	TH	ID	TM	AD	ID	TM	ID	TM	ID	ID	TM	TM	TH	TH	TH	ID	AD	ID	AD	TH	TH	TH	ID	ID	TM	TH	AD	AD	TM	TM	TH	ID	ID	TH	TH	TH	ID	TH	TH	TH	AD	TH	AD	ID	AD	TM	ID	AD	ID	TH	AD	ID	ID	ID
M88244	8	18286383	TM	AD	TH	AD	TH	TH	TM	AD	AD	ID	TH	AD	AD	ID	AD	TH	TH	ID	ID	TH	TH	TH	TH	AD	TM	AD	AD	ID	TH	TH	TH	TH	AD	TM	TM	TH	ID	ID	TH	ID	TM	TM	TM	TM	TH	TM	TH	ID	TM	AD	ID	TM	ID	TM	ID	ID	TM	TM	TH	TH	TH	ID	AD	ID	AD	TM	TH	TH	ID	ID	TM	TH	AD	AD	TM	TM	TH	ID	ID	TH	TH	TH	ID	TH	TH	TH	AD	TH	AD	ID	AD	TM	ID	AD	ID	TH	AD	ID	ID	ID
M88245	8	18301116	TM	AD	TH	AD	TH	TH	TM	AD	AD	ID	TH	AD	AD	ID	AD	TH	TH	ID	ID	TH	TH	TH	TH	AD	TM	AD	AD	ID	TH	TH	TH	TH	AD	TM	TM	TH	ID	ID	TH	ID	TM	TM	TM	TM	TH	TM	TH	ID	TM	AD	ID	TM	ID	TM	ID	ID	TM	TM	TH	TH	TH	ID	AD	ID	AD	TM	TH	TH	ID	ID	TM	TH	AD	AD	TM	TM	TH	ID	ID	TH	TH	TH	ID	TH	TH	TH	AD	TH	AD	ID	AD	TM	ID	AD	ID	TH	AD	ID	ID	ID
M88246	8	18301813	TM	AD	TH	AD	TH	TH	TM	AD	AD	ID	TH	AD	AD	ID	AD	TH	TH	ID	ID	TH	TH	TH	TH	AD	TM	AD	AD	ID	TH	TH	TH	TH	AD	TM	TM	TH	ID	ID	TH	ID	TM	TM	TM	TM	TH	TM	TH	ID	TM	AD	ID	TM	ID	TM	ID	ID	TM	TM	TH	TH	TH	ID	AD	ID	AD	TM	TH	TH	ID	ID	TM	TH	AD	AD	TM	TM	TH	ID	ID	TH	TH	TH	ID	TH	TH	TH	AD	TH	AD	ID	AD	TM	ID	AD	ID	TH	AD	ID	ID	ID
M88247	8	18305178	TM	AD	TH	AD	TH	TH	TM	AD	AD	ID	TH	AD	AD	ID	AD	TH	TH	ID	ID	TH	TH	TH	TH	AD	TM	AD	AD	ID	TH	TH	TH	TH	AD	TM	TM	TH	ID	ID	TH	ID	TM	TM	TM	TM	TH	TM	TH	ID	TM	AD	ID	TM	ID	TM	ID	ID	TM	TM	TH	TH	TH	ID	AD	ID	AD	TM	TH	TH	ID	ID	TM	TH	AD	AD	TM	TM	TH	ID	ID	TH	TH	TH	ID	TH	TH	TH	AD	TH	AD	ID	AD	TM	ID	AD	ID	TH	AD	ID	ID	ID
M88248	8	18324670	TM	AD	TH	AD	TH	TH	TM	AD	AD	ID	TH	AD	AD	ID	AD	TH	TH	ID	ID	TH	TH	TH	TH	AD	TM	AD	AD	ID	TH	TH	TH	TH	AD	TM	TM	TH	ID	ID	TH	ID	TM	TM	TM	TM	TH	TM	TH	ID	TM	AD	ID	TM	ID	TM	ID	ID	TM	TM	TH	TH	TH	ID	AD	ID	AD	TM	TH	TH	ID	ID	TM	TH	AD	AD	TM	TM	TH	ID	ID	TH	TH	TH	ID	TH	TH	TH	AD	TH	AD	ID	AD	TM	ID	AD	ID	TH	AD	ID	ID	ID
M88249	8	18329624	TM	AD	TH	AD	TH	TH	TM	AD	AD	ID	TH	AD	AD	ID	AD	TH	TH	ID	ID	TH	TH	TH	TH	AD	TM	AD	AD	ID	TH	TH	TH	TH	AD	TM	TM	TH	ID	ID	TH	ID	TM	TM	TM	TM	TH	TM	TH	ID	TM	AD	ID	TM	ID	TM	ID	ID	TM	TM	TH	TH	TH	ID	AD	ID	AD	TM	TH	TH	ID	ID	TM	TH	AD	AD	TM	TM	TH	ID	ID	TH	TH	TH	ID	TH	TH	TH	AD	TH	AD	ID	AD	TM	ID	AD	ID	TH	AD	ID	ID	ID
M88250	8	18329987	TM	AD	TH	AD	TH	TH	TM	AD	AD	ID	TH	AD	AD	ID	AD	TH	TH	ID	ID	TH	TH	TH	TH	AD	TM	AD	AD	ID	TH	TH	TH	TH	AD	TM	TM	TH	ID	ID	TH	ID	TM	TM	TM	TM	TH	TM	TH	ID	TM	AD	ID	TM	ID	TM	ID	ID	TM	TM	TH	TH	TH	ID	AD	ID	AD	TM	TH	TH	ID	ID	TM	TH	AD	AD	TM	TM	TH	ID	ID	TH	TH	TH	ID	TH	TH	TH	AD	TH	AD	ID	AD	TM	ID	AD	ID	TH	AD	ID	ID	ID
M88251	8	18332117	TM	AD	TH	AD	TH	TH	TM	AD	AD	ID	TH	AD	AD	ID	AD	TH	TH	ID	ID	TH	TH	TH	TH	AD	TM	AD	AD	ID	TH	TH	TH	TH	AD	TM	TM	TH	ID	ID	TH	ID	TM	TM	TM	TM	TH	TM	TH	ID	TM	AD	ID	TM	ID	TM	ID	ID	TM	TM	TH	TH	TH	ID	AD	ID	AD	TM	TH	TH	ID	ID	TM	TH	AD	AD	TM	TM	TH	ID	ID	TH	TH	TH	ID	TH	TH	TH	AD	TH	AD	ID	AD	TM	ID	AD	ID	TH	AD	ID	ID	ID
M88252	8	18335543	TM	AD	TH	AD	TH	TH	TM	AD	AD	ID	TH	AD	AD	ID	AD	TH	TH	ID	ID	TH	TH	TH	TH	AD	TM	AD	AD	ID	TH	TH	TH	TH	AD	TM	TM	TH	ID	ID	TH	ID	TM	TM	TM	TM	TH	TM	TH	ID	TM	AD	ID	TM	ID	TM	ID	ID	TM	TM	TH	TH	TH	ID	AD	ID	AD	TM	TH	TH	ID	ID	TM	TH	AD	AD	TM	TM	TH	ID	ID	TH	TH	TH	ID	TH	TH	TH	AD	TH	AD	ID	AD	TM	ID	AD	ID	TH	AD	ID	ID	ID
M88253	8	18335590	TM	AD	TH	AD	TH	TH	TM	AD	AD	ID	TH	AD	AD	ID	AD	TH	TH	ID	ID	TH	TH	TH	TH	AD	TM	AD	AD	ID	TH	TH	TH	TH	AD	TM	TM	TH	ID	ID	TH	ID	TM	TM	TM	TM	TH	TM	TH	ID	TM	AD	ID	TM	ID	TM	ID	ID	TM	TM	TH	TH	TH	ID	AD	ID	AD	TM	TH	TH	ID	ID	TM	TH	AD	AD	TM	TM	TH	ID	ID	TH	TH	TH	ID	TH	TH	TH	AD	TH	AD	ID	AD	TM	ID	AD	ID	TH	AD	ID	ID	ID
M88254	8	18336606	TM	AD	TH	AD	TH	TH	TM	AD	AD	ID	TH	AD	AD	ID	AD	TH	TH	ID	ID	TH	TH	TH	TH	AD	TM	AD	AD	ID	TH	TH	TH	TH	AD	TM	TM	TH	ID	ID	TH	ID	TM	TM	TM	TM	TH	TM	TH	ID	TM	AD	ID	TM	ID	TM	ID	ID	TM	TM	TH	TH	TH	ID	AD	ID	AD	TM	TH	TH	ID	ID	TM	TH	AD	AD	TM	TM	TH	ID	ID	TH	TH	TH	ID	TH	TH	TH	AD	TH	AD	ID	AD	TM	ID	AD	ID	TH	AD	ID	ID	ID
M88255	8	18339010	TM	AD	TH	AD	TH	TH	TM	AD	AD	ID	TH	AD	AD	ID	AD	TH	TH	ID	ID	TH	TH	TH	TH	AD	TM	AD	AD	ID	TH	TH	TH	TH	AD	TM	TM	TH	ID	ID	TH	ID	TM	TM	TM	TM	TH	TM	TH	ID	TM	AD	ID	TM	ID	TM	ID	ID	TM	TM	TH	TH	TH	ID	AD	ID	AD	TM	TH	TH	ID	ID	TM	TH	AD	AD	TM	TM	TH	ID	ID	TH	TH	TH	ID	TH	TH	TH	AD	TH	AD	ID	AD	TM	ID	AD	ID	TH	AD	ID	ID	ID
M88256	8	18339866	TM	AD	TH	AD	TH	TH	TM	AD	AD	ID	TH	AD	AD	ID	AD	TH	TH	ID	ID	TH	TH	TH	TH	AD	TM	AD	AD	ID	TH	TH	TH	TH	AD	TM	TM	TH	ID	ID	TH	ID	TM	TM	TM	TM	TH	TM	TH	ID	TM	AD	ID	TM	ID	TM	ID	ID	TM	TM	TH	TH	TH	ID	AD	ID	AD	TM	TH	TH	ID	ID	TM	TH	AD	AD	TM	TM	TH	ID	ID	TH	TH	TH	ID	TH	TH	TH	AD	TH	AD	ID	AD	TM	ID	AD	ID	TH	AD	ID	ID	ID
M88257	8	18353589	TM	AD	TH	AD	TH	TH	TM	AD	AD	ID	TH	AD	AD	ID	AD	TH	TH	ID	ID	TH	TH	TH	TH	AD	TM	AD	AD	ID	TH	TH	TH	TH	AD	TM	TM	TH	ID	ID	TH	ID	TM	TM	TM	TM	TH	TM	TH	ID	TM	AD	ID	TM	ID	TM	ID	ID	TM	TM	TH	TH	TH	ID	AD	ID	AD	TM	TH	TH	ID	ID	TM	TH	AD	AD	TM	TM	TH	ID	ID	TH	TH	TH	ID	TH	TH	TH	AD	TH	AD	ID	AD	TM	ID	AD	ID	TH	AD	ID	ID	ID
M88258	8	18361409	TM	AD	TH	AD	TH	TH	TM	AD	AD	ID	TH	AD	AD	ID	AD	TH	TH	ID	ID	TH	TH	TH	TH	AD	TM	AD	AD	ID	TH	TH	TH	TH	AD	TM	TM	TH	ID	ID	TH	ID	TM	TM	TM	TM	TH	TM	TH	ID	TM	AD	ID	TM	ID	TM	ID	ID	TM	TM	TH	TH	TH	ID	AD	ID	AD	TM	TH	TH	ID	ID	TM	TH	AD	AD	TM	TM	TH	ID	ID	TH	TH	TH	ID	TH	TH	TH	AD	TH	AD	ID	AD	TM	ID	AD	ID	TH	AD	ID	ID	ID
M88259	8	18396281	TM	AD	TH	AD	TH	TH	TM	AD	AD	ID	TH	AD	AD	ID	AD	TH	TH	ID	ID	TH	TH	TH	TH	AD	TM	AD	AD	ID	TH	TH	TH	TH	AD	TM	TM	TH	ID	ID	TH	ID	TM	TM	TM	TM	TH	TM	TH	ID	TM	AD	ID	TM	ID	TM	ID	ID	TM	TM	TH	TH	TH	ID	AD	ID	AD	TM	TH	TH	ID	ID	TM	TH	AD	AD	TM	TM	TH	ID	ID	TH	TH	TH	ID	TH	TH	TH	AD	TH	AD	ID	AD	TM	ID	AD	ID	TH	AD	ID	ID	ID
M88260	8	18402098	TM	AD	TH	AD	TH	TH	TM	AD	AD	ID	TH	AD	AD	ID	AD	TH	TH	ID	ID	TH	TH	TH	TH	AD	TM	AD	AD	ID	TH	TH	TH	TH	AD	TM	TM	TH	ID	ID	TH	ID	TM	TM	TM	TM	TH	TM	TH	ID	TM	AD	ID	TM	ID	TM	ID	ID	TM	TM	TH	TH	TH	ID	AD	ID	AD	TM	TH	TH	ID	ID	TM	TH	AD	AD	TM	TM	TH	ID	ID	TH	TH	TH	ID	TH	TH	TH	AD	TH	AD	ID	AD	TM	ID	AD	ID	TH	AD	ID	ID	ID
M88261	8	18403428	TM	AD	TH	AD	TH	TH	TM	AD	AD	ID	TH	AD	AD	ID	AD	TH	TH	ID	ID	TH	TH	TH	TH	AD	TM	AD	AD	ID	TH	TH	TH	TH	AD	TM	TM	TH	ID	ID	TH	ID	TM	TM	TM	TM	TH	TM	TH	ID	TM	AD	ID	TM	ID	TM	ID	ID	TM	TM	TH	TH	TH	ID	AD	ID	AD	TM	TH	TH	ID	ID	TM	TH	AD	AD	TM	TM	TH	ID	ID	TH	TH	TH	ID	TH	TH	TH	AD	TH	AD	ID	AD	TM	ID	AD	ID	TH	AD	ID	ID	ID
M88262	8	18407630	TM	AD	TH	AD	TH	TH	TM	AD	AD	ID	TH	AD	AD	ID	AD	TH	TH	ID	ID	TH	TH	TH	TH	AD	TM	AD	AD	ID	TH	TH	TH	TH	AD	TM	TM	TH	ID	ID	TH	ID	TM	TM	TM	TM	TH	TM	TH	ID	TM	AD	ID	TM	ID	TM	ID	ID	TM	TM	TH	TH	TH	ID	AD	ID	AD	TM	TH	TH	ID	ID	TM	TH	AD	AD	TM	TM	TH	ID	ID	TH	TH	TH	ID	TH	TH	TH	AD	TH	AD	ID	AD	TM	ID	AD	ID	TH	AD	ID	ID	ID
M88263	8	18410765	TM	AD	TH	AD	TH	TH	TM	AD	AD	ID	TH	AD	AD	ID	AD	TH	TH	ID	ID	TH	TH	TH	TH	AD	TM	AD	AD	ID	TH	TH	TH	TH	AD	TM	TM	TH	ID	ID	TH	ID	TM	TM	TM	TM	TH	TM	TH	ID	TM	AD	ID	TM	ID	TM	ID	ID	TM	TM	TH	TH	TH	ID	AD	ID	AD	TM	TH	TH	ID	ID	TM	TH	AD	AD	TM	TM	TH	ID	ID	TH	TH	TH	ID	TH	TH	TH	AD	TH	AD	ID	AD	TM	ID	AD	ID	TH	AD	ID	ID	ID
M88264	8	18411923	TM	AD	TH	AD	TH	TH	TM	AD	AD	ID	TH	AD	AD	ID	AD	TH	TH	ID	ID	TH	TH	TH	TH	AD	TM	AD	AD	ID	TH	TH	TH	TH	AD	TM	TM	TH	ID	ID	TH	ID	TM	TM	TM	TM	TH	TM	TH	ID	TM	AD	ID	TM	ID	TM	ID	ID	TM	TM	TH	TH	TH	ID	AD	ID	AD	TM	TH	TH	ID	ID	TM	TH	AD	AD	TM	TM	TH	ID	ID	TH	TH	TH	ID	TH	TH	TH	AD	TH	AD	ID	AD	TM	ID	AD	ID	TH	AD	ID	ID	ID
M88265	8	18413993	TM	AD	TH	AD	TH	TH	TM	AD	AD	ID	TH	AD	AD	ID	AD	TH	TH	ID	ID	TH	TH	TH	TH	AD	TM	AD	AD	ID	TH	TH	TH	TH	AD	TM	TM	TH	ID	ID	TH	ID	TM	TM	TM	TM	TH	TM	TH	ID	TM	AD	ID	TM	ID	TM	ID	ID	TM	TM	TH	TH	TH	ID	AD	ID	AD	TM	TH	TH	ID	ID	TM	TH	AD	AD	TM	TM	TH	ID	ID	TH	TH	TH	ID	TH	TH	TH	AD	TH	AD	ID	AD	TM	ID	AD	ID	TH	AD	ID	ID	ID
M88266	8	18423035	TM	AD	TH	AD	TH	TH	TM	AD	AD	ID	TH	AD	AD	ID	AD	TH	TH	ID	ID	TH	TH	TH	TH	AD	TM	AD	AD	ID	TH	TH	TH	TH	AD	TM	TM	TH	ID	ID	TH	ID	TM	TM	TM	TM	TH	TM	TH	ID	TM	AD	ID	TM	ID	TM	ID	ID	TM	TM	TH	TH	TH	ID	AD	ID	AD	TM	TH	TH	ID	ID	TM	TH	AD	AD	TM	TM	TH	ID	ID	TH	TH	TH	ID	TH	TH	TH	AD	TH	AD	ID	AD	TM	ID	AD	ID	TH	AD	ID	ID	ID
M88267	8	18424592	TM	AD	TH	AD	TH	TH	TM	AD	AD	ID	TH	AD	AD	ID	AD	TH	TH	ID	ID	TH	TH	TH	TH	AD	TM	AD	AD	ID	TH	TH	TH	TH	AD	TM	TM	TH	ID	ID	TH	ID	TM	TM	TM	TM	TH	TM	TH	ID	TM	AD	ID	TM	ID	TM	ID	ID	TM	TM	TH	TH	TH	ID	AD	ID	AD	TM	TH	TH	ID	ID	TM	TH	AD	AD	TM	TM	TH	ID	ID	TH	TH	TH	ID	TH	TH	TH	AD	TH	AD	ID	AD	TM	ID	AD	ID	TH	AD	ID	ID	ID
M88268	8	18425752	TM	AD	TH	AD	TH	TH	TM	AD	AD	ID	TH	AD	AD	ID	AD	TH	TH	ID	ID	TH	TH	TH	TH	AD	TM	AD	AD	ID	TH	TH	TH	TH	AD	TM	TM	TH	ID	ID	TH	ID	TM	TM	TM	TM	TH	TM	TH	ID	TM	AD	ID	TM	ID	TM	ID	ID	TM	TM	TH	TH	TH	ID	AD	ID	AD	TM	TH	TH	ID	ID	TM	TH	AD	AD	TM	TM	TH	ID	ID	TH	TH	TH	ID	TH	TH	TH	AD	TH	AD	ID	AD	TM	ID	AD	ID	TH	AD	ID	ID	ID
M88269	8	18444406	TM	AD	TH	AD	TH	TH	TM	AD	AD	ID	TH	AD	AD	ID	AD	TH	TH	ID	ID	TH	TH	TH	TH	AD	TM	AD	AD	ID	TH	TH	TH	TH	AD	TM	TM	TH	ID	ID	TH	ID	TM	TM	TM	TM	TH	TM	TH	ID	TM	AD	ID	TM	ID	TM	ID	ID	TM	TM	TH	TH	TH	ID	AD	ID	AD	TM	TH	TH	ID	ID	TM	TH	AD	AD	TM	TM	TH	ID	ID	TH	TH	TH	ID	TH	TH	TH	AD	TH	AD	ID	AD	TM	ID	AD	ID	TH	AD	ID	ID	ID
M88270	8	18451030	TM	AD	TH	AD	TH	TH	TM	AD	AD	ID	TH	AD	AD	ID	AD	TH	TH	ID	ID	TH	TH	TH	TH	AD	TM	AD	AD	ID	TH	TH	TH	TH	AD	TM	TM	TH	ID	ID	TH	ID	TM	TM	TM	TM	TH	TM	TH	ID	TM	AD	ID	TM	ID	TM	ID	ID	TM	TM	TH	TH	TH	ID	AD	ID	AD	TM	TH	TH	ID	ID	TM	TH	AD	AD	TM	TM	TH	ID	ID	TH	TH	TH	ID	TH	TH	TH	AD	TH	AD	ID	AD	TM	ID	AD	ID	TH	AD	ID	ID	AD
M88271	8	18452341	TM	AD	TH	AD	TH	TH	TM	AD	AD	ID	TH	AD	AD	ID	AD	TH	TH	ID	ID	TH	TH	TH	TH	AD	TM	AD	AD	ID	TH	TH	TH	TH	AD	TM	TM	TH	ID	ID	TH	ID	TM	TM	TM	TM	TH	TM	TH	ID	TM	AD	ID	TM	ID	TM	ID	ID	TM	TM	TH	TH	TH	ID	AD	ID	AD	TM	TH	TH	ID	ID	TM	TH	AD	AD	TM	TM	TH	ID	ID	TH	TH	TH	ID	TH	TH	TH	AD	TH	AD	ID	AD	TM	ID	AD	ID	TH	AD	ID	ID	AD
M88272	8	18453694	TM	AD	TH	AD	TH	TH	TM	AD	AD	ID	TH	AD	AD	ID	AD	TH	TH	ID	ID	TH	TH	TH	TH	AD	TM	AD	AD	ID	TH	TH	TH	TH	AD	TM	TM	TH	ID	ID	TH	ID	TM	TM	TM	TM	TH	TM	TH	ID	TM	AD	ID	TM	ID	TM	ID	ID	TM	TM	TH	TH	TH	ID	AD	ID	AD	TM	TH	TH	ID	ID	TM	TH	AD	AD	TM	TM	TH	ID	ID	TH	TH	TH	ID	TH	TH	TH	AD	TH	AD	ID	AD	TM	ID	AD	ID	TH	AD	ID	ID	AD
M88273	8	18454788	TM	AD	TH	AD	TH	TH	TM	AD	AD	ID	TH	AD	AD	ID	AD	TH	TH	ID	ID	TH	TH	TH	TH	AD	TM	AD	AD	ID	TH	TH	TH	TH	AD	TM	TM	TH	ID	ID	TH	ID	TM	TM	TM	TM	TH	TM	TH	ID	TM	AD	ID	TM	ID	TM	ID	ID	TM	TM	TH	TH	TH	ID	AD	ID	AD	TM	TH	TH	ID	ID	TM	TH	AD	AD	TM	TM	TH	ID	ID	TH	TH	TH	ID	TH	TH	TH	AD	TH	AD	ID	AD	TM	ID	AD	ID	TH	AD	ID	ID	AD
M88274	8	18466547	TM	AD	TH	AD	TH	TH	TM	AD	AD	ID	TH	AD	AD	ID	AD	TH	TH	ID	ID	TH	TH	TH	TH	AD	TM	AD	AD	ID	TH	TH	TH	TH	AD	TM	TM	TH	ID	ID	TH	ID	TM	TM	TM	TM	TH	TM	TH	ID	TM	AD	ID	TM	ID	TM	ID	ID	TM	TM	TH	TH	TH	ID	AD	ID	AD	TM	TH	TH	ID	ID	TM	TH	AD	AD	TM	TM	TH	ID	ID	TH	TH	TH	ID	TH	TH	TH	AD	TH	AD	ID	AD	TM	ID	AD	ID	TH	AD	ID	ID	AD
M88275	8	18468101	TM	AD	TH	AD	TH	TH	TM	AD	AD	ID	TH	AD	AD	ID	AD	TH	TH	ID	ID	TH	TH	TH	TH	AD	TM	AD	AD	ID	TH	TH	TH	TH	AD	TM	TM	TH	ID	ID	TH	ID	TM	TM	TM	TM	TH	TM	TH	ID	TM	AD	ID	TM	ID	TM	ID	ID	TM	TM	TH	TH	TH	ID	AD	ID	AD	TM	TH	TH	ID	ID	TM	TH	AD	AD	TM	TM	TH	ID	ID	TH	TH	TH	ID	TH	TH	TH	AD	TH	AD	ID	AD	TM	ID	AD	ID	TH	AD	ID	ID	AD
M88276	8	18469454	TM	AD	TH	AD	TH	TH	TM	AD	AD	ID	TH	AD	AD	ID	AD	TH	TH	ID	ID	TH	TH	TH	TH	AD	TM	AD	AD	ID	TH	TH	TH	TH	AD	TM	TM	TH	ID	ID	TH	ID	TM	TM	TM	TM	TH	TM	TH	ID	TM	AD	ID	TM	ID	TM	ID	ID	TM	TM	TH	TH	TH	ID	AD	ID	AD	TM	TH	TH	ID	ID	TM	TH	AD	AD	TM	TM	TH	ID	ID	TH	TH	TH	ID	TH	TH	TH	AD	TH	AD	ID	AD	TM	ID	AD	ID	TH	AD	ID	ID	AD
M88277	8	18471238	TM	AD	TH	AD	TH	TH	TM	AD	AD	ID	TH	AD	AD	ID	AD	TH	TH	ID	ID	TH	TH	TH	TH	AD	TM	AD	AD	ID	TH	TH	TH	TH	AD	TM	TM	TH	ID	ID	TH	ID	TM	TM	TM	TM	TH	TM	TH	ID	TM	AD	ID	TM	ID	TM	ID	ID	TM	TM	TH	TH	TH	ID	AD	ID	AD	TM	TH	TH	ID	ID	TM	TH	AD	AD	TM	TM	TH	ID	ID	TH	TH	TH	ID	TH	TH	TH	AD	TH	AD	ID	AD	TM	ID	AD	ID	TH	AD	ID	ID	AD
M88278	8	18472743	TM	AD	TH	AD	TH	TH	TM	AD	AD	ID	TH	AD	AD	ID	AD	TH	TH	ID	ID	TH	TH	TH	TH	AD	TM	AD	AD	ID	TH	TH	TH	TH	AD	TM	TM	TH	ID	ID	TH	ID	TM	TM	TM	TM	TH	TM	TH	ID	TM	AD	ID	TM	ID	TM	ID	ID	TM	TM	TH	TH	TH	ID	AD	ID	AD	TM	TH	TH	ID	ID	TM	TH	AD	AD	TM	TM	TH	ID	ID	TH	TH	TH	ID	TH	TH	TH	AD	TH	AD	ID	AD	TM	ID	AD	ID	TH	AD	ID	ID	AD
M88279	8	18493371	TM	AD	TH	AD	TH	TH	TM	AD	AD	ID	TH	AD	AD	ID	AD	TH	TH	ID	ID	TH	TH	TH	TH	AD	TM	AD	AD	ID	TH	TH	TH	TH	AD	TM	TM	TH	ID	ID	TH	ID	TM	TM	TM	TM	TH	TM	TH	ID	TM	AD	ID	TM	ID	TM	ID	ID	TM	TM	TH	TH	TH	ID	AD	ID	AD	TM	TH	TH	ID	ID	TM	TH	AD	AD	TM	TM	TH	ID	ID	TH	TH	TH	ID	TH	TH	TH	AD	TH	AD	ID	AD	TM	ID	AD	ID	TH	AD	ID	ID	AD
M88280	8	18494713	TM	AD	TH	AD	TH	TH	TM	AD	AD	ID	TH	AD	AD	ID	AD	TH	TH	ID	ID	TH	TH	TH	TH	AD	TM	AD	AD	ID	TH	TH	TH	TH	AD	TM	TM	TH	ID	ID	TH	ID	TM	TM	TM	TM	TH	TM	TH	ID	TM	AD	ID	TM	ID	TM	ID	ID	TM	TM	TH	TH	TH	ID	AD	ID	AD	TM	TH	TH	ID	ID	TM	TH	AD	AD	TM	TM	TH	ID	ID	TH	TH	TH	ID	TH	TH	TH	AD	TH	AD	ID	AD	TM	ID	AD	ID	TH	AD	ID	ID	AD
M88281	8	18517216	TM	AD	TH	AD	TH	TH	TM	AD	AD	ID	TH	AD	AD	ID	AD	TH	TH	ID	ID	TH	TH	TH	TH	AD	TM	AD	AD	ID	TH	TH	TH	TH	AD	TM	TM	TH	ID	ID	TH	ID	TM	TM	TM	TM	TH	TM	TH	ID	TM	AD	ID	TM	ID	TM	ID	ID	TM	TM	TH	TH	TH	ID	AD	ID	AD	TM	TH	TH	ID	ID	TM	TH	AD	AD	TM	TM	TH	ID	ID	TH	TH	TH	ID	TH	TH	TH	AD	TH	AD	ID	AD	TM	ID	AD	ID	TH	AD	ID	ID	AD
M88282	8	18521239	TM	AD	TH	AD	TH	TH	TM	AD	AD	ID	TH	AD	TM	ID	AD	TH	TH	ID	ID	TH	TH	TH	TH	AD	TM	AD	AD	ID	TH	TH	TH	TH	AD	TM	TM	TH	ID	ID	TH	ID	TM	TM	TM	TM	TH	TM	TH	ID	TM	AD	ID	TM	ID	TM	ID	ID	TM	TM	TH	TH	TH	ID	AD	ID	AD	TM	TH	TH	ID	ID	TM	TH	AD	AD	TM	TM	TH	ID	ID	TH	TH	TH	ID	TH	TH	TH	AD	TH	AD	ID	AD	TM	ID	AD	ID	TH	AD	ID	ID	AD
M88283	8	18521620	TM	AD	TH	AD	TH	TH	TM	AD	AD	ID	TH	AD	TM	ID	AD	TH	TH	ID	ID	TH	TH	TH	TH	AD	TM	AD	AD	ID	TH	TH	TH	TH	AD	TM	TM	TH	ID	ID	TH	ID	TM	TM	TM	TM	TH	TM	TH	ID	TM	AD	ID	TM	ID	TM	ID	ID	TM	TM	TH	TH	TH	ID	AD	ID	AD	TM	TH	TH	ID	ID	TM	TH	AD	AD	TM	TM	TH	ID	ID	TH	TH	TH	ID	TH	TH	TH	AD	TH	AD	ID	AD	TM	ID	AD	ID	TH	AD	ID	ID	AD
M88284	8	18522179	TM	AD	TH	AD	TH	TH	TM	AD	AD	ID	TH	AD	TM	ID	AD	TH	TH	ID	ID	TH	TH	TH	TH	AD	TM	AD	AD	ID	TH	TH	TH	TH	AD	TM	TM	TH	ID	ID	TH	ID	TM	TM	TM	TM	TH	TM	TH	ID	TM	AD	ID	TM	ID	TM	ID	ID	TM	TM	TH	TH	TH	ID	AD	ID	AD	TM	TH	TH	ID	ID	TM	TH	AD	AD	TM	TM	TH	ID	ID	TH	TH	TH	ID	TH	TH	TH	AD	TH	AD	ID	AD	TM	ID	AD	ID	TH	AD	ID	ID	AD
M88285	8	18530563	TM	AD	TH	AD	TH	TH	TM	AD	AD	ID	TH	AD	TM	ID	AD	TH	TH	ID	ID	TH	TH	TH	TH	AD	TM	AD	AD	ID	TH	TH	TH	TH	AD	TM	TM	TH	ID	ID	TH	ID	TM	TM	TM	TM	TH	TM	TH	ID	TM	AD	ID	TM	ID	TM	ID	ID	TM	TM	TH	TH	TH	ID	AD	ID	AD	TM	TH	TH	ID	ID	TM	TH	AD	AD	TM	TM	TH	ID	ID	TH	TH	TH	ID	TH	TH	TH	AD	TH	AD	ID	AD	TM	ID	AD	ID	TH	AD	ID	ID	AD
M88286	8	18530588	TM	AD	TH	AD	TH	TH	TM	AD	AD	ID	TH	AD	TM	ID	AD	TH	TH	ID	ID	TH	TH	TH	TH	AD	TM	AD	AD	ID	TH	TH	TH	TH	AD	TM	TM	TH	ID	ID	TH	ID	TM	TM	TM	TM	TH	TM	TH	ID	TM	AD	ID	TM	ID	TM	ID	ID	TM	TM	TH	TH	TH	ID	AD	ID	AD	TM	TH	TH	ID	ID	TM	TH	AD	AD	TM	TM	TH	ID	ID	TH	TH	TH	ID	TH	TH	TH	AD	TH	AD	ID	AD	TM	ID	AD	ID	TH	AD	ID	ID	AD
M88287	8	18531145	TM	AD	TH	AD	TH	TH	TM	AD	AD	ID	TH	AD	TM	ID	AD	TH	TH	ID	ID	TH	TH	TH	TH	AD	TM	AD	AD	ID	TH	TH	TH	TH	AD	TM	TM	TH	ID	ID	TH	ID	TM	TM	TM	TM	TH	TM	TH	ID	TM	AD	ID	TM	ID	TM	ID	ID	TM	TM	TH	TH	TH	ID	AD	ID	AD	TM	TH	TH	ID	ID	TM	TH	AD	AD	TM	TM	TH	ID	ID	TH	TH	TH	ID	TH	TH	TH	AD	TH	AD	ID	AD	TM	ID	AD	ID	TH	AD	ID	ID	AD
M88288	8	18531199	TM	AD	TH	AD	TH	TH	TM	AD	AD	ID	TH	AD	TM	ID	AD	TH	TH	ID	ID	TH	TH	TH	TH	AD	TM	AD	AD	ID	TH	TH	TH	TH	AD	TM	TM	TH	ID	ID	TH	ID	TM	TM	TM	TM	TH	TM	TH	ID	TM	AD	ID	TM	ID	TM	ID	ID	TM	TM	TH	TH	TH	ID	AD	ID	AD	TM	TH	TH	ID	ID	TM	TH	AD	AD	TM	TM	TH	ID	ID	TH	TH	TH	ID	TH	TH	TH	AD	TH	AD	ID	AD	TM	ID	AD	ID	TH	AD	ID	ID	AD
M88289	8	18532133	TM	AD	TH	AD	TH	TH	TM	AD	AD	ID	TH	AD	TM	ID	AD	TH	TH	ID	ID	TH	TH	TH	TH	AD	TM	AD	AD	ID	TH	TH	TH	TH	AD	TM	TM	TH	ID	ID	TH	ID	TM	TM	TM	TM	TH	TM	TH	ID	TM	AD	ID	TM	ID	TM	ID	ID	TM	TM	TH	TH	TH	ID	AD	ID	AD	TM	TH	TH	ID	ID	TM	TH	AD	AD	TM	TM	TH	ID	ID	TH	TH	TH	ID	TH	TH	TH	AD	TH	AD	ID	AD	TM	ID	AD	ID	TH	AD	ID	ID	AD
M88290	8	18532922	TM	AD	TH	AD	TH	TH	TM	AD	AD	ID	TH	AD	TM	ID	AD	TH	TH	ID	ID	TH	TH	TH	TH	AD	TM	AD	AD	ID	TH	TH	TH	TH	AD	TM	TM	TH	ID	ID	TH	ID	TM	TM	TM	TM	TH	TM	TH	ID	TM	AD	ID	TM	ID	TM	ID	ID	TM	TM	TH	TH	TH	ID	AD	ID	AD	TM	TH	TH	ID	ID	TM	TH	AD	AD	TM	TM	TH	ID	ID	TH	TH	TH	ID	TH	TH	TH	AD	TH	AD	ID	AD	TM	ID	AD	ID	TH	AD	ID	ID	AD
M88291	8	18535721	TM	AD	TH	AD	TH	TH	TM	AD	AD	ID	TH	AD	TM	ID	AD	TH	TH	ID	ID	TH	TH	TH	TH	AD	TM	AD	AD	ID	TH	TH	TH	TH	AD	TM	TM	TH	ID	ID	TH	ID	TM	TM	TM	TM	TH	TM	TH	ID	TM	AD	ID	TM	ID	TM	ID	ID	TM	TM	TH	TH	TH	ID	AD	ID	AD	TM	TH	TH	ID	ID	TM	TH	AD	AD	TM	TM	TH	ID	ID	TH	TH	TH	ID	TH	TH	TH	AD	TH	AD	ID	AD	TM	ID	AD	ID	TH	AD	ID	ID	AD
M88292	8	18537745	TM	AD	TH	AD	TH	TH	TM	AD	AD	ID	TH	AD	TM	ID	AD	TH	TH	ID	ID	TH	TH	TH	TH	AD	TM	AD	AD	ID	TH	TH	TH	TH	AD	TM	TM	TH	ID	ID	TH	ID	TM	TM	TM	TM	TH	TM	TH	ID	TM	AD	ID	TM	ID	TM	ID	ID	TM	TM	TH	TH	TH	ID	AD	ID	AD	TM	TH	TH	ID	ID	TM	TH	AD	AD	TM	TM	TH	ID	ID	TH	TH	TH	ID	TH	TH	TH	AD	TH	AD	ID	AD	TM	ID	AD	ID	TH	AD	ID	ID	AD
M88293	8	18540206	TM	AD	TH	AD	TH	TH	TM	AD	AD	ID	TH	AD	TM	ID	AD	TH	TH	ID	ID	TH	TH	TH	TH	AD	TM	AD	AD	ID	TH	TH	TH	TH	AD	TM	TM	TH	ID	ID	TH	ID	TM	TM	TM	TM	TH	TM	TH	ID	TM	AD	ID	TM	ID	TM	ID	ID	TM	TM	TH	TH	TH	ID	AD	ID	AD	TM	TH	TH	ID	ID	TM	TH	AD	AD	TM	TM	TH	ID	ID	TH	TH	TH	ID	TH	TH	TH	AD	TH	AD	ID	AD	TM	ID	AD	ID	TH	AD	ID	ID	AD
M88294	8	18540337	TM	AD	TH	AD	TH	TH	TM	AD	AD	ID	TH	AD	TM	ID	AD	TH	TH	ID	ID	TH	TH	TH	TH	AD	TM	AD	AD	ID	TH	TH	TH	TH	AD	TM	TM	TH	ID	ID	TH	ID	TM	TM	TM	TM	TH	TM	TH	ID	TM	AD	ID	TM	ID	TM	ID	ID	TM	TM	TH	TH	TH	ID	AD	ID	AD	TM	TH	TH	ID	ID	TM	TH	AD	AD	TM	TM	TH	ID	ID	TH	TH	TH	ID	TH	TH	TH	AD	TH	AD	ID	AD	TM	ID	AD	ID	TH	AD	ID	ID	AD
M88295	8	18540345	TM	AD	TH	AD	TH	TH	TM	AD	AD	ID	TH	AD	TM	ID	AD	TH	TH	ID	ID	TH	TH	TH	TH	AD	TM	AD	AD	ID	TH	TH	TH	TH	AD	TM	TM	TH	ID	ID	TH	ID	TM	TM	TM	TM	TH	TM	TH	ID	TM	AD	ID	TM	ID	TM	ID	ID	TM	TM	TH	TH	TH	ID	AD	ID	AD	TM	TH	TH	ID	ID	TM	TH	AD	AD	TM	TM	TH	ID	ID	TH	TH	TH	ID	TH	TH	TH	AD	TH	AD	ID	AD	TM	ID	AD	ID	TH	AD	ID	ID	AD
M88296	8	18540720	TM	AD	TH	AD	TH	TH	TM	AD	AD	ID	TH	AD	TM	ID	AD	TH	TH	ID	ID	TH	TH	TH	TH	AD	TM	AD	AD	ID	TH	TH	TH	TH	AD	TM	TM	TH	ID	ID	TH	ID	TM	TM	TM	TM	TH	TM	TH	ID	TM	AD	ID	TM	ID	TM	ID	ID	TM	TM	TH	TH	TH	ID	AD	ID	AD	TM	TH	TH	ID	ID	TM	TH	AD	AD	TM	TM	TH	ID	ID	TH	TH	TH	ID	TH	TH	TH	AD	TH	AD	ID	AD	TM	ID	AD	ID	TH	AD	ID	ID	AD
M88297	8	18544211	TM	AD	TH	AD	TH	TH	TM	AD	AD	ID	TH	AD	TM	ID	AD	TH	TH	ID	ID	TH	TH	TH	TH	AD	TM	AD	AD	ID	TH	TH	TH	TH	AD	TM	TM	TH	ID	ID	TH	ID	TM	TM	TM	TM	TH	TM	TH	ID	TM	AD	ID	TM	ID	TM	ID	ID	TM	TM	TH	TH	TH	ID	AD	ID	AD	TM	TH	TH	ID	ID	TM	TH	AD	AD	TM	TM	TH	ID	ID	TH	TH	TH	ID	TH	TH	TH	AD	TH	AD	ID	AD	TM	ID	AD	ID	TH	AD	ID	ID	AD
M88298	8	18544399	TM	AD	TH	AD	TH	TH	TM	AD	AD	ID	TH	AD	TM	ID	AD	TH	TH	ID	ID	TH	TH	TH	TH	AD	TM	AD	AD	ID	TH	TH	TH	TH	AD	TM	TM	TH	ID	ID	TH	ID	TM	TM	TM	TM	TH	TM	TH	ID	TM	AD	ID	TM	ID	TM	ID	ID	TM	TM	TH	TH	TH	ID	AD	ID	AD	TM	TH	TH	ID	ID	TM	TH	AD	AD	TM	TM	TH	ID	ID	TH	TH	TH	ID	TH	TH	TH	AD	TH	AD	ID	AD	TM	ID	AD	ID	TH	AD	ID	ID	AD
M88299	8	18548811	TM	AD	TH	AD	TH	TH	TM	AD	AD	ID	TH	AD	TM	ID	AD	TH	TH	ID	ID	TH	TH	TH	TH	AD	TM	AD	AD	ID	TH	TH	TH	TH	AD	TM	TM	TH	ID	ID	TH	ID	TM	TM	TM	TM	TH	TM	TH	ID	TM	AD	ID	TM	ID	TM	ID	ID	TM	TM	TH	TH	TH	ID	AD	ID	AD	TM	TH	TH	ID	ID	TM	TH	AD	AD	TM	TM	TH	ID	ID	TH	TH	TH	ID	TH	TH	TH	AD	TH	AD	ID	AD	TM	ID	AD	ID	TH	AD	ID	ID	AD
M88300	8	18548962	TM	AD	TH	AD	TH	TH	TM	AD	AD	ID	TH	AD	TM	ID	AD	TH	TH	ID	ID	TH	TH	TH	TH	AD	TM	AD	AD	ID	TH	TH	TH	TH	AD	TM	TM	TH	ID	ID	TH	ID	TM	TM	TM	TM	TH	TM	TH	ID	TM	AD	ID	TM	ID	TM	ID	ID	TM	TM	TH	TH	TH	ID	AD	ID	AD	TM	TH	TH	ID	ID	TM	TH	AD	AD	TM	TM	TH	ID	ID	TH	TH	TH	ID	TH	TH	TH	AD	TH	AD	ID	AD	TM	ID	AD	ID	TH	AD	ID	ID	AD
M88301	8	18554885	TM	AD	TH	AD	TH	TH	TM	AD	AD	ID	TH	AD	TM	ID	AD	TH	TH	ID	ID	TH	TH	TH	TH	AD	TM	AD	AD	ID	TH	TH	TH	TH	AD	TM	TM	TH	ID	ID	TH	ID	TM	TM	TM	TM	TH	TM	TH	ID	TM	AD	ID	TM	ID	TM	ID	ID	TM	TM	TH	TH	TH	ID	AD	ID	AD	TM	TH	TH	ID	ID	TM	TH	AD	AD	TM	TM	TH	ID	ID	TH	TH	TH	ID	TH	TH	TH	AD	TH	AD	ID	AD	TM	ID	AD	ID	TH	AD	ID	ID	AD
M88302	8	18554970	TM	AD	TH	AD	TH	TH	TM	AD	AD	ID	TH	AD	TM	ID	AD	TH	TH	ID	ID	TH	TH	TH	TH	AD	TM	AD	AD	ID	TH	TH	TH	TH	AD	TM	TM	TH	ID	ID	TH	ID	TM	TM	TM	TM	TH	TM	TH	ID	TM	AD	ID	TM	ID	TM	ID	ID	TM	TM	TH	TH	TH	ID	AD	ID	AD	TM	TH	TH	ID	ID	TM	TH	AD	AD	TM	TM	TH	ID	ID	TH	TH	TH	ID	TH	TH	TH	AD	TH	AD	ID	AD	TM	ID	AD	ID	TH	AD	ID	ID	AD
M88303	8	18557866	TM	AD	TH	AD	TH	TH	TM	AD	AD	ID	TH	AD	TM	ID	AD	TH	TH	ID	ID	TH	TH	TH	TH	AD	TM	AD	AD	ID	TH	TH	TH	TH	AD	TM	TM	TH	ID	ID	TH	ID	TM	TM	TM	TM	TH	TM	TH	ID	TM	AD	ID	TM	ID	TM	ID	ID	TM	TM	TH	TH	TH	ID	AD	ID	AD	TM	TH	TH	ID	ID	TM	TH	AD	AD	TM	TM	TH	ID	ID	TH	TH	TH	ID	TH	TH	TH	AD	TH	AD	ID	AD	TM	ID	AD	ID	TH	AD	ID	ID	AD
M88304	8	18558090	TM	AD	TH	AD	TH	TH	TM	AD	AD	ID	TH	AD	TM	ID	AD	TH	TH	ID	ID	TH	TH	TH	TH	AD	TM	AD	AD	ID	TH	TH	TH	TH	AD	TM	TM	TH	ID	ID	TH	ID	TM	TM	TM	TM	TH	TM	TH	ID	TM	AD	ID	TM	ID	TM	ID	ID	TM	TM	TH	TH	TH	ID	AD	ID	AD	TM	TH	TH	ID	ID	TM	TH	AD	AD	TM	TM	TH	ID	ID	TH	TH	TH	ID	TH	TH	TH	AD	TH	AD	ID	AD	TM	ID	AD	ID	TH	AD	ID	ID	AD
M88305	8	18559059	TM	AD	TH	AD	TH	TH	TM	AD	AD	ID	TH	AD	TM	ID	AD	TH	TH	ID	ID	TH	TH	TH	TH	AD	TM	AD	AD	ID	TH	TH	TH	TH	AD	TM	TM	TH	ID	ID	TH	ID	TM	TM	TM	TM	TH	TM	TH	ID	TM	AD	ID	TM	ID	TM	ID	ID	TM	TM	TH	TH	TH	ID	AD	ID	AD	TM	TH	TH	ID	ID	TM	TH	AD	AD	TM	TM	TH	ID	ID	TH	TH	TH	ID	TH	TH	TH	AD	TH	AD	ID	AD	TM	ID	AD	ID	TH	AD	ID	ID	AD
M88306	8	18559322	TM	AD	TH	AD	TH	TH	TM	AD	AD	ID	TH	AD	TM	ID	AD	TH	TH	ID	ID	TH	TH	TH	TH	AD	TM	AD	AD	ID	TH	TH	TH	TH	AD	TM	TM	TH	ID	ID	TH	ID	TM	TM	TM	TM	TH	TM	TH	ID	TM	AD	ID	TM	ID	TM	ID	ID	TM	TM	TH	TH	TH	ID	AD	ID	AD	TM	TH	TH	ID	ID	TM	TH	AD	AD	TM	TM	TH	ID	ID	TH	TH	TH	ID	TH	TH	TH	AD	TH	AD	ID	AD	TM	ID	AD	ID	TH	AD	ID	ID	AD
M88307	8	18559466	TM	AD	TH	AD	TH	TH	TM	AD	AD	ID	TH	AD	TM	ID	AD	TH	TH	ID	ID	TH	TH	TH	TH	AD	TM	AD	AD	ID	TH	TH	TH	TH	AD	TM	TM	TH	ID	ID	TH	ID	TM	TM	TM	TM	TH	TM	TH	ID	TM	AD	ID	TM	ID	TM	ID	ID	TM	TM	TH	TH	TH	ID	AD	ID	AD	TM	TH	TH	ID	ID	TM	TH	AD	AD	TM	TM	TH	ID	ID	TH	TH	TH	ID	TH	TH	TH	AD	TH	AD	ID	AD	TM	ID	AD	ID	TH	AD	ID	ID	AD
M88308	8	18559481	TM	AD	TH	AD	TH	TH	TM	AD	AD	ID	TH	AD	TM	ID	AD	TH	TH	ID	ID	TH	TH	TH	TH	AD	TM	AD	AD	ID	TH	TH	TH	TH	AD	TM	TM	TH	ID	ID	TH	ID	TM	TM	TM	TM	TH	TM	TH	ID	TM	AD	ID	TM	ID	TM	ID	ID	TM	TM	TH	TH	TH	ID	AD	ID	AD	TM	TH	TH	ID	ID	TM	TH	AD	AD	TM	TM	TH	ID	ID	TH	TH	TH	ID	TH	TH	TH	AD	TH	AD	ID	AD	TM	ID	AD	ID	TH	AD	ID	ID	AD
M88309	8	18560060	TM	AD	TH	AD	TH	TH	TM	AD	AD	ID	TH	AD	TM	ID	AD	TH	TH	ID	ID	TH	TH	TH	TH	AD	TM	AD	AD	ID	TH	TH	TH	TH	AD	TM	TM	TH	ID	ID	TH	ID	TM	TM	TM	TM	TH	TM	TH	ID	TM	AD	ID	TM	ID	TM	ID	ID	TM	TM	TH	TH	TH	ID	AD	ID	AD	TM	TH	TH	ID	ID	TM	TH	AD	AD	TM	TM	TH	ID	ID	TH	TH	TH	ID	TH	TH	TH	AD	TH	AD	ID	AD	TM	ID	AD	ID	TH	AD	ID	ID	AD
M88310	8	18560109	TM	AD	TH	AD	TH	TH	TM	AD	AD	ID	TH	AD	TM	ID	AD	TH	TH	ID	ID	TH	TH	TH	TH	AD	TM	AD	AD	ID	TH	TH	TH	TH	AD	TM	TM	TH	ID	ID	TH	ID	TM	TM	TM	TM	TH	TM	TH	ID	TM	AD	ID	TM	ID	TM	ID	ID	TM	TM	TH	TH	TH	ID	AD	ID	AD	TM	TH	TH	ID	ID	TM	TH	AD	AD	TM	TM	TH	ID	ID	TH	TH	TH	ID	TH	TH	TH	AD	TH	AD	ID	AD	TM	ID	AD	ID	TH	AD	ID	ID	AD
M88311	8	18561485	TM	AD	TH	AD	TH	TH	TM	AD	AD	ID	TH	AD	TM	ID	AD	TH	TH	ID	ID	TH	TH	TH	TH	AD	TM	AD	AD	ID	TH	TH	TH	TH	AD	TM	TM	TH	ID	ID	TH	ID	TM	TM	TM	TM	TH	TM	TH	ID	TM	AD	ID	TM	ID	TM	ID	ID	TM	TM	TH	TH	TH	ID	AD	ID	AD	TM	TH	TH	ID	ID	TM	TH	AD	AD	TM	TM	TH	ID	ID	TH	TH	TH	ID	TH	TH	TH	AD	TH	AD	ID	AD	TM	ID	AD	ID	TH	AD	ID	ID	AD
M88312	8	18561691	TM	AD	TH	AD	TH	TH	TM	AD	AD	ID	TH	AD	TM	ID	AD	TH	TH	ID	ID	TH	TH	TH	TH	AD	TM	AD	AD	ID	TH	TH	TH	TH	AD	TM	TM	TH	ID	ID	TH	ID	TM	TM	TM	TM	TH	TM	TH	ID	TM	AD	ID	TM	ID	TM	ID	ID	TM	TM	TH	TH	TH	ID	AD	ID	AD	TM	TH	TH	ID	ID	TM	TH	AD	AD	TM	TM	TH	ID	ID	TH	TH	TH	ID	TH	TH	TH	AD	TH	AD	ID	AD	TM	ID	AD	ID	TH	AD	ID	ID	AD
M88313	8	18562594	TM	AD	TH	AD	TH	TH	TM	AD	AD	ID	TH	AD	TM	ID	AD	TH	TH	ID	ID	TH	TH	TH	TH	AD	TM	AD	AD	ID	TH	TH	TH	TH	AD	TM	TM	TH	ID	ID	TH	ID	TM	TM	TM	TM	TH	TM	TH	ID	TM	AD	ID	TM	ID	TM	ID	ID	TM	TM	TH	TH	TH	ID	AD	ID	AD	TM	TH	TH	ID	ID	TM	TH	AD	AD	TM	TM	TH	ID	ID	TH	TH	TH	ID	TH	TH	TH	AD	TH	AD	ID	AD	TM	ID	AD	ID	TH	AD	ID	ID	AD
M88314	8	18563009	TM	AD	TH	AD	TH	TH	TM	AD	AD	ID	TH	AD	TM	ID	AD	TH	TH	ID	ID	TH	TH	TH	TH	AD	TM	AD	AD	ID	TH	TH	TH	TH	AD	TM	TM	TH	ID	ID	TH	ID	TM	TM	TM	TM	TH	TM	TH	ID	TM	AD	ID	TM	ID	TM	ID	ID	TM	TM	TH	TH	TH	ID	AD	ID	AD	TM	TH	TH	ID	ID	TM	TH	AD	AD	TM	TM	TH	ID	ID	TH	TH	TH	ID	TH	TH	TH	AD	TH	AD	ID	AD	TM	ID	AD	ID	TH	AD	ID	ID	AD
M88315	8	18563433	TM	AD	TH	AD	TH	TH	TM	AD	AD	ID	TH	AD	TM	ID	AD	TH	TH	ID	ID	TH	TH	TH	TH	AD	TM	AD	AD	ID	TH	TH	TH	TH	AD	TM	TM	TH	ID	ID	TH	ID	TM	TM	TM	TM	TH	TM	TH	ID	TM	AD	ID	TM	ID	TM	ID	ID	TM	TM	TH	TH	TH	ID	AD	ID	AD	TM	TH	TH	ID	ID	TM	TH	AD	AD	TM	TM	TH	ID	ID	TH	TH	TH	ID	TH	TH	TH	AD	TH	AD	ID	AD	TM	ID	AD	ID	TH	AD	ID	ID	AD
M88316	8	18563463	TM	AD	TH	AD	TH	TH	TM	AD	AD	ID	TH	AD	TM	ID	AD	TH	TH	ID	ID	TH	TH	TH	TH	AD	TM	AD	AD	ID	TH	TH	TH	TH	AD	TM	TM	TH	ID	ID	TH	ID	TM	TM	TM	TM	TH	TM	TH	ID	TM	AD	ID	TM	ID	TM	ID	ID	TM	TM	TH	TH	TH	ID	AD	ID	AD	TM	TH	TH	ID	ID	TM	TH	AD	AD	TM	TM	TH	ID	ID	TH	TH	TH	ID	TH	TH	TH	AD	TH	AD	ID	AD	TM	ID	AD	ID	TH	AD	ID	ID	AD
M88317	8	18566198	TM	AD	TH	AD	TH	TH	TM	AD	AD	ID	TH	AD	TM	ID	AD	TH	TH	ID	ID	TH	TH	TH	TH	AD	TM	AD	AD	ID	TH	TH	TH	TH	AD	TM	TM	TH	ID	ID	TH	ID	TM	TM	TM	TM	TH	TM	TH	ID	TM	AD	ID	TM	ID	TM	ID	ID	TM	TM	TH	TH	TH	ID	AD	ID	AD	TM	TH	TH	ID	ID	TM	TH	AD	AD	TM	TM	TH	ID	ID	TH	TH	TH	ID	TH	TH	TH	AD	TH	AD	ID	AD	TM	ID	AD	ID	TH	AD	ID	ID	AD
M88318	8	18566362	TM	AD	TH	AD	TH	TH	TM	AD	AD	ID	TH	AD	TM	ID	AD	TH	TH	ID	ID	TH	TH	TH	TH	AD	TM	AD	AD	ID	TH	TH	TH	TH	AD	TM	TM	TH	ID	ID	TH	ID	TM	TM	TM	TM	TH	TM	TH	ID	TM	AD	ID	TM	ID	TM	ID	ID	TM	TM	TH	TH	TH	ID	AD	ID	AD	TM	TH	TH	ID	ID	TM	TH	AD	AD	TM	TM	TH	ID	ID	TH	TH	TH	ID	TH	TH	TH	AD	TH	AD	ID	AD	TM	ID	AD	ID	TH	AD	ID	ID	AD
M88319	8	18566404	TM	AD	TH	AD	TH	TH	TM	AD	AD	ID	TH	AD	TM	ID	AD	TH	TH	ID	ID	TH	TH	TH	TH	AD	TM	AD	AD	ID	TH	TH	TH	TH	AD	TM	TM	TH	ID	ID	TH	ID	TM	TM	TM	TM	TH	TM	TH	ID	TM	AD	ID	TM	ID	TM	ID	ID	TM	TM	TH	TH	TH	ID	AD	ID	AD	TM	TH	TH	ID	ID	TM	TH	AD	AD	TM	TM	TH	ID	ID	TH	TH	TH	ID	TH	TH	TH	AD	TH	AD	ID	AD	TM	ID	AD	ID	TH	AD	ID	ID	AD
M88320	8	18566433	TM	AD	TH	AD	TH	TH	TM	AD	AD	ID	TH	AD	TM	ID	AD	TH	TH	ID	ID	TH	TH	TH	TH	AD	TM	AD	AD	ID	TH	TH	TH	TH	AD	TM	TM	TH	ID	ID	TH	ID	TM	TM	TM	TM	TH	TM	TH	ID	TM	AD	ID	TM	ID	TM	ID	ID	TM	TM	TH	TH	TH	ID	AD	ID	AD	TM	TH	TH	ID	ID	TM	TH	AD	AD	TM	TM	TH	ID	ID	TH	TH	TH	ID	TH	TH	TH	AD	TH	AD	ID	AD	TM	ID	AD	ID	TH	AD	ID	ID	AD
M88321	8	18570852	TM	AD	TH	AD	TH	TH	TM	AD	AD	ID	TH	AD	TM	ID	AD	TH	TH	ID	ID	TH	TH	TH	TH	AD	TM	AD	AD	ID	TH	TH	TH	TH	AD	TM	TM	TH	ID	ID	TH	ID	TM	TM	TM	TM	TH	TM	TH	ID	TM	AD	ID	TM	ID	TM	ID	ID	TM	TM	TH	TH	TH	ID	AD	ID	AD	TM	TH	TH	ID	ID	TM	TH	AD	AD	TM	TM	TH	ID	ID	TH	TH	TH	ID	TH	TH	TH	AD	TH	AD	ID	AD	TM	ID	AD	ID	TH	AD	ID	ID	AD
M88322	8	18571053	TM	AD	TH	AD	TH	TH	TM	AD	AD	ID	TH	AD	TM	ID	AD	TH	TH	ID	ID	TH	TH	TH	TH	AD	TM	AD	AD	ID	TH	TH	TH	TH	AD	TM	TM	TH	ID	ID	TH	ID	TM	TM	TM	TM	TH	TM	TH	ID	TM	AD	ID	TM	ID	TM	ID	ID	TM	TM	TH	TH	TH	ID	AD	ID	AD	TM	TH	TH	ID	ID	TM	TH	AD	AD	TM	TM	TH	ID	ID	TH	TH	TH	ID	TH	TH	TH	AD	TH	AD	ID	AD	TM	ID	AD	ID	TH	AD	ID	ID	AD
M88323	8	18571107	TM	AD	TH	AD	TH	TH	TM	AD	AD	ID	TH	AD	TM	ID	AD	TH	TH	ID	ID	TH	TH	TH	TH	AD	TM	AD	AD	ID	TH	TH	TH	TH	AD	TM	TM	TH	ID	ID	TH	ID	TM	TM	TM	TM	TH	TM	TH	ID	TM	AD	ID	TM	ID	TM	ID	ID	TM	TM	TH	TH	TH	ID	AD	ID	AD	TM	TH	TH	ID	ID	TM	TH	AD	AD	TM	TM	TH	ID	ID	TH	TH	TH	ID	TH	TH	TH	AD	TH	AD	ID	AD	TM	ID	AD	ID	TH	AD	ID	ID	AD
M88324	8	18571197	TM	AD	TH	AD	TH	TH	TM	AD	AD	ID	TH	AD	TM	ID	AD	TH	TH	ID	ID	TH	TH	TH	TH	AD	TM	AD	AD	ID	TH	TH	TH	TH	AD	TM	TM	TH	ID	ID	TH	ID	TM	TM	TM	TM	TH	TM	TH	ID	TM	AD	ID	TM	ID	TM	ID	ID	TM	TM	TH	TH	TH	ID	AD	ID	AD	TM	TH	TH	ID	ID	TM	TH	AD	AD	TM	TM	TH	ID	ID	TH	TH	TH	ID	TH	TH	TH	AD	TH	AD	ID	AD	TM	ID	AD	ID	TH	AD	ID	ID	AD
M88325	8	18574058	TM	AD	TH	AD	TH	TH	TM	AD	AD	ID	TH	AD	TM	ID	AD	TH	TH	ID	ID	TH	TH	TH	TH	AD	TM	AD	AD	ID	TH	TH	TH	TH	AD	TM	TM	TH	ID	ID	TH	ID	TM	TM	TM	TM	TH	TM	TH	ID	TM	AD	ID	TM	ID	TM	ID	ID	TM	TM	TH	TH	TH	ID	AD	ID	AD	TM	TH	TH	ID	ID	TM	TH	AD	AD	TM	TM	TH	ID	ID	TH	TH	TH	ID	TH	TH	TH	AD	TH	AD	ID	AD	TM	ID	AD	ID	TH	AD	ID	ID	AD
M88326	8	18577396	TM	AD	TH	AD	TH	TH	TM	AD	AD	ID	TH	AD	TM	ID	AD	TH	TH	ID	ID	TH	TH	TH	TH	AD	TM	AD	AD	ID	TH	TH	TH	TH	AD	TM	TM	TH	ID	ID	TH	ID	TM	TM	TM	TM	TH	TM	TH	ID	TM	AD	ID	TM	ID	TM	ID	ID	TM	TM	TH	TH	TH	ID	AD	ID	AD	TM	TH	TH	ID	ID	TM	TH	AD	AD	TM	TM	TH	ID	ID	TH	TH	TH	ID	TH	TH	TH	AD	TH	AD	ID	AD	TM	ID	AD	ID	TH	AD	ID	ID	AD
M88327	8	18577480	TM	AD	TH	AD	TH	TH	TM	AD	AD	ID	TH	AD	TM	ID	AD	TH	TH	ID	ID	TH	TH	TH	TH	AD	TM	AD	AD	ID	TH	TH	TH	TH	AD	TM	TM	TH	ID	ID	TH	ID	TM	TM	TM	TM	TH	TM	TH	ID	TM	AD	ID	TM	ID	TM	ID	ID	TM	TM	TH	TH	TH	ID	AD	ID	AD	TM	TH	TH	ID	ID	TM	TH	AD	AD	TM	TM	TH	ID	ID	TH	TH	TH	ID	TH	TH	TH	AD	TH	AD	ID	AD	TM	ID	AD	ID	TH	AD	ID	ID	AD
M88328	8	18577491	TM	AD	TH	AD	TH	TH	TM	AD	AD	ID	TH	AD	TM	ID	AD	TH	TH	ID	ID	TH	TH	TH	TH	AD	TM	AD	AD	ID	TH	TH	TH	TH	AD	TM	TM	TH	ID	ID	TH	ID	TM	TM	TM	TM	TH	TM	TH	ID	TM	AD	ID	TM	ID	TM	ID	ID	TM	TM	TH	TH	TH	ID	AD	ID	AD	TM	TH	TH	ID	ID	TM	TH	AD	AD	TM	TM	TH	ID	ID	TH	TH	TH	ID	TH	TH	TH	AD	TH	AD	ID	AD	TM	ID	AD	ID	TH	AD	ID	ID	AD
M88329	8	18577596	TM	AD	TH	AD	TH	TH	TM	AD	AD	ID	TH	AD	TM	ID	AD	TH	TH	ID	ID	TH	TH	TH	TH	AD	TM	AD	AD	ID	TH	TH	TH	TH	AD	TM	TM	TH	ID	ID	TH	ID	TM	TM	TM	TM	TH	TM	TH	ID	TM	AD	ID	TM	ID	TM	ID	ID	TM	TM	TH	TH	TH	ID	AD	ID	AD	TM	TH	TH	ID	ID	TM	TH	AD	AD	TM	TM	TH	ID	ID	TH	TH	TH	ID	TH	TH	TH	AD	TH	AD	ID	AD	TM	ID	AD	ID	TH	AD	ID	ID	AD
M88330	8	18577610	TM	AD	TH	AD	TH	TH	TM	AD	AD	ID	TH	AD	TM	ID	AD	TH	TH	ID	ID	TH	TH	TH	TH	AD	TM	AD	AD	ID	TH	TH	TH	TH	AD	TM	TM	TH	ID	ID	TH	ID	TM	TM	TM	TM	TH	TM	TH	ID	TM	AD	ID	TM	ID	TM	ID	ID	TM	TM	TH	TH	TH	ID	AD	ID	AD	TM	TH	TH	ID	ID	TM	TH	AD	AD	TM	TM	TH	ID	ID	TH	TH	TH	ID	TH	TH	TH	AD	TH	AD	ID	AD	TM	ID	AD	ID	TH	AD	ID	ID	AD
M88331	8	18577648	TM	AD	TH	AD	TH	TH	TM	AD	AD	ID	TH	AD	TM	ID	AD	TH	TH	ID	ID	TH	TH	TH	TH	AD	TM	AD	AD	ID	TH	TH	TH	TH	AD	TM	TM	TH	ID	ID	TH	ID	TM	TM	TM	TM	TH	TM	TH	ID	TM	AD	ID	TM	ID	TM	ID	ID	TM	TM	TH	TH	TH	ID	AD	ID	AD	TM	TH	TH	ID	ID	TM	TH	AD	AD	TM	TM	TH	ID	ID	TH	TH	TH	ID	TH	TH	TH	AD	TH	AD	ID	AD	TM	ID	AD	ID	TH	AD	ID	ID	AD
M88332	8	18577658	TM	AD	TH	AD	TH	TH	TM	AD	AD	ID	TH	AD	TM	ID	AD	TH	TH	ID	ID	TH	TH	TH	TH	AD	TM	AD	AD	ID	TH	TH	TH	TH	AD	TM	TM	TH	ID	ID	TH	ID	TM	TM	TM	TM	TH	TM	TH	ID	TM	AD	ID	TM	ID	TM	ID	ID	TM	TM	TH	TH	TH	ID	AD	ID	AD	TM	TH	TH	ID	ID	TM	TH	AD	AD	TM	TM	TH	ID	ID	TH	TH	TH	ID	TH	TH	TH	AD	TH	AD	ID	AD	TM	ID	AD	ID	TH	AD	ID	ID	AD
M88333	8	18577663	TM	AD	TH	AD	TH	TH	TM	AD	AD	ID	TH	AD	TM	ID	AD	TH	TH	ID	ID	TH	TH	TH	TH	AD	TM	AD	AD	ID	TH	TH	TH	TH	AD	TM	TM	TH	ID	ID	TH	ID	TM	TM	TM	TM	TH	TM	TH	ID	TM	AD	ID	TM	ID	TM	ID	ID	TM	TM	TH	TH	TH	ID	AD	ID	AD	TM	TH	TH	ID	ID	TM	TH	AD	AD	TM	TM	TH	ID	ID	TH	TH	TH	ID	TH	TH	TH	AD	TH	AD	ID	AD	TM	ID	AD	ID	TH	AD	ID	ID	AD
M88334	8	18577705	TM	AD	TH	AD	TH	TH	TM	AD	AD	ID	TH	AD	TM	ID	AD	TH	TH	ID	ID	TH	TH	TH	TH	AD	TM	AD	AD	ID	TH	TH	TH	TH	AD	TM	TM	TH	ID	ID	TH	ID	TM	TM	TM	TM	TH	TM	TH	ID	TM	AD	ID	TM	ID	TM	ID	ID	TM	TM	TH	TH	TH	ID	AD	ID	AD	TM	TH	TH	ID	ID	TM	TH	AD	AD	TM	TM	TH	ID	ID	TH	TH	TH	ID	TH	TH	TH	AD	TH	AD	ID	AD	TM	ID	AD	ID	TH	AD	ID	ID	AD
M88335	8	18577723	TM	AD	TH	AD	TH	TH	TM	AD	AD	ID	TH	AD	TM	ID	AD	TH	TH	ID	ID	TH	TH	TH	TH	AD	TM	AD	AD	ID	TH	TH	TH	TH	AD	TM	TM	TH	ID	ID	TH	ID	TM	TM	TM	TM	TH	TM	TH	ID	TM	AD	ID	TM	ID	TM	ID	ID	TM	TM	TH	TH	TH	ID	AD	ID	AD	TM	TH	TH	ID	ID	TM	TH	AD	AD	TM	TM	TH	ID	ID	TH	TH	TH	ID	TH	TH	TH	AD	TH	AD	ID	AD	TM	ID	AD	ID	TH	AD	ID	ID	AD
M88336	8	18577767	TM	AD	TH	AD	TH	TH	TM	AD	AD	ID	TH	AD	TM	ID	AD	TH	TH	ID	ID	TH	TH	TH	TH	AD	TM	AD	AD	ID	TH	TH	TH	TH	AD	TM	TM	TH	ID	ID	TH	ID	TM	TM	TM	TM	TH	TM	TH	ID	TM	AD	ID	TM	ID	TM	ID	ID	TM	TM	TH	TH	TH	ID	AD	ID	AD	TM	TH	TH	ID	ID	TM	TH	AD	AD	TM	TM	TH	ID	ID	TH	TH	TH	ID	TH	TH	TH	AD	TH	AD	ID	AD	TM	ID	AD	ID	TH	AD	ID	ID	AD
M88337	8	18577837	TM	AD	TH	AD	TH	TH	TM	AD	AD	ID	TH	AD	TM	ID	AD	TH	TH	ID	ID	TH	TH	TH	TH	AD	TM	AD	AD	ID	TH	TH	TH	TH	AD	TM	TM	TH	ID	ID	TH	ID	TM	TM	TM	TM	TH	TM	TH	ID	TM	AD	ID	TM	ID	TM	ID	ID	TM	TM	TH	TH	TH	ID	AD	ID	AD	TM	TH	TH	ID	ID	TM	TH	AD	AD	TM	TM	TH	ID	ID	TH	TH	TH	ID	TH	TH	TH	AD	TH	AD	ID	AD	TM	ID	AD	ID	TH	AD	ID	ID	AD
M88338	8	18577857	TM	AD	TH	AD	TH	TH	TM	AD	AD	ID	TH	AD	TM	ID	AD	TH	TH	ID	ID	TH	TH	TH	TH	AD	TM	AD	AD	ID	TH	TH	TH	TH	AD	TM	TM	TH	ID	ID	TH	ID	TM	TM	TM	TM	TH	TM	TH	ID	TM	AD	ID	TM	ID	TM	ID	ID	TM	TM	TH	TH	TH	ID	AD	ID	AD	TM	TH	TH	ID	ID	TM	TH	AD	AD	TM	TM	TH	ID	ID	TH	TH	TH	ID	TH	TH	TH	AD	TH	AD	ID	AD	TM	ID	AD	ID	TH	AD	ID	ID	AD
M88339	8	18577905	TM	AD	TH	AD	TH	TH	TM	AD	AD	ID	TH	AD	TM	ID	AD	TH	TH	ID	ID	TH	TH	TH	TH	AD	TM	AD	AD	ID	TH	TH	TH	TH	AD	TM	TM	TH	ID	ID	TH	ID	TM	TM	TM	TM	TH	TM	TH	ID	TM	AD	ID	TM	ID	TM	ID	ID	TM	TM	TH	TH	TH	ID	AD	ID	AD	TM	TH	TH	ID	ID	TM	TH	AD	AD	TM	TM	TH	ID	ID	TH	TH	TH	ID	TH	TH	TH	AD	TH	AD	ID	AD	TM	ID	AD	ID	TH	AD	ID	ID	AD
M88340	8	18577938	TM	AD	TH	AD	TH	TH	TM	AD	AD	ID	TH	AD	TM	ID	AD	TH	TH	ID	ID	TH	TH	TH	TH	AD	TM	AD	AD	ID	TH	TH	TH	TH	AD	TM	TM	TH	ID	ID	TH	ID	TM	TM	TM	TM	TH	TM	TH	ID	TM	AD	ID	TM	ID	TM	ID	ID	TM	TM	TH	TH	TH	ID	AD	ID	AD	TM	TH	TH	ID	ID	TM	TH	AD	AD	TM	TM	TH	ID	ID	TH	TH	TH	ID	TH	TH	TH	AD	TH	AD	ID	AD	TM	ID	AD	ID	TH	AD	ID	ID	AD
M88341	8	18577999	TM	AD	TH	AD	TH	TH	TM	AD	AD	ID	TH	AD	TM	ID	AD	TH	TH	ID	ID	TH	TH	TH	TH	AD	TM	AD	AD	ID	TH	TH	TH	TH	AD	TM	TM	TH	ID	ID	TH	ID	TM	TM	TM	TM	TH	TM	TH	ID	TM	AD	ID	TM	ID	TM	ID	ID	TM	TM	TH	TH	TH	ID	AD	ID	AD	TM	TH	TH	ID	ID	TM	TH	AD	AD	TM	TM	TH	ID	ID	TH	TH	TH	ID	TH	TH	TH	AD	TH	AD	ID	AD	TM	ID	AD	ID	TH	AD	ID	ID	AD
M88342	8	18578003	TM	AD	TH	AD	TH	TH	TM	AD	AD	ID	TH	AD	TM	ID	AD	TH	TH	ID	ID	TH	TH	TH	TH	AD	TM	AD	AD	ID	TH	TH	TH	TH	AD	TM	TM	TH	ID	ID	TH	ID	TM	TM	TM	TM	TH	TM	TH	ID	TM	AD	ID	TM	ID	TM	ID	ID	TM	TM	TH	TH	TH	ID	AD	ID	AD	TM	TH	TH	ID	ID	TM	TH	AD	AD	TM	TM	TH	ID	ID	TH	TH	TH	ID	TH	TH	TH	AD	TH	AD	ID	AD	TM	ID	AD	ID	TH	AD	ID	ID	AD
M88343	8	18580652	TM	AD	TH	AD	TH	TH	TM	AD	AD	ID	TH	AD	TM	ID	AD	TH	TH	ID	ID	TH	TH	TH	TH	AD	TM	AD	AD	ID	TH	TH	TH	TH	AD	TM	TM	TH	ID	ID	TH	ID	TM	TM	TM	TM	TH	TM	TH	ID	TM	AD	ID	TM	ID	TM	ID	ID	TM	TM	TH	TH	TH	ID	AD	ID	AD	TM	TH	TH	ID	ID	TM	TH	AD	AD	TM	TM	TH	ID	ID	TH	TH	TH	ID	TH	TH	TH	AD	TH	AD	ID	AD	TM	ID	AD	ID	TH	AD	ID	ID	AD
M88344	8	18580741	TM	AD	TH	AD	TH	TH	TM	AD	AD	ID	TH	AD	TM	ID	AD	TH	TH	ID	ID	TH	TH	TH	TH	AD	TM	AD	AD	ID	TH	TH	TH	TH	AD	TM	TM	TH	ID	ID	TH	ID	TM	TM	TM	TM	TH	TM	TH	ID	TM	AD	ID	TM	ID	TM	ID	ID	TM	TM	TH	TH	TH	ID	AD	ID	AD	TM	TH	TH	ID	ID	TM	TH	AD	AD	TM	TM	TH	ID	ID	TH	TH	TH	ID	TH	TH	TH	AD	TH	AD	ID	AD	TM	ID	AD	ID	TH	AD	ID	ID	AD
M88345	8	18581046	TM	AD	TH	AD	TH	TH	TM	AD	AD	ID	TH	AD	TM	ID	AD	TH	TH	ID	ID	TH	TH	TH	TH	AD	TM	AD	AD	ID	TH	TH	TH	TH	AD	TM	TM	TH	ID	ID	TH	ID	TM	TM	TM	TM	TH	TM	TH	ID	TM	AD	ID	TM	ID	TM	ID	ID	TM	TM	TH	TH	TH	ID	AD	ID	AD	TM	TH	TH	ID	ID	TM	TH	AD	AD	TM	TM	TH	ID	ID	TH	TH	TH	ID	TH	TH	TH	AD	TH	AD	ID	AD	TM	ID	AD	ID	TH	AD	ID	ID	AD
M88346	8	18581054	TM	AD	TH	AD	TH	TH	TM	AD	AD	ID	TH	AD	TM	ID	AD	TH	TH	ID	ID	TH	TH	TH	TH	AD	TM	AD	AD	ID	TH	TH	TH	TH	AD	TM	TM	TH	ID	ID	TH	ID	TM	TM	TM	TM	TH	TM	TH	ID	TM	AD	ID	TM	ID	TM	ID	ID	TM	TM	TH	TH	TH	ID	AD	ID	AD	TM	TH	TH	ID	ID	TM	TH	AD	AD	TM	TM	TH	ID	ID	TH	TH	TH	ID	TH	TH	TH	AD	TH	AD	ID	AD	TM	ID	AD	ID	TH	AD	ID	ID	AD
M88347	8	18581192	TM	AD	TH	AD	TH	TH	TM	AD	AD	ID	TH	AD	TM	ID	AD	TH	TH	ID	ID	TH	TH	TH	TH	AD	TM	AD	AD	ID	TH	TH	TH	TH	AD	TM	TM	TH	ID	ID	TH	ID	TM	TM	TM	TM	TH	TM	TH	ID	TM	AD	ID	TM	ID	TM	ID	ID	TM	TM	TH	TH	TH	ID	AD	ID	AD	TM	TH	TH	ID	ID	TM	TH	AD	AD	TM	TM	TH	ID	ID	TH	TH	TH	ID	TH	TH	TH	AD	TH	AD	ID	AD	TM	ID	AD	ID	TH	AD	ID	ID	AD
M88348	8	18581258	TM	AD	TH	AD	TH	TH	TM	AD	AD	ID	TH	AD	TM	ID	AD	TH	TH	ID	ID	TH	TH	TH	TH	AD	TM	AD	AD	ID	TH	TH	TH	TH	AD	TM	TM	TH	ID	ID	TH	ID	TM	TM	TM	TM	TH	TM	TH	ID	TM	AD	ID	TM	ID	TM	ID	ID	TM	TM	TH	TH	TH	ID	AD	ID	AD	TM	TH	TH	ID	ID	TM	TH	AD	AD	TM	TM	TH	ID	ID	TH	TH	TH	ID	TH	TH	TH	AD	TH	AD	ID	AD	TM	ID	AD	ID	TH	AD	ID	ID	AD
M88349	8	18584619	TM	AD	TH	AD	TH	TH	TM	AD	AD	ID	TH	AD	TM	ID	AD	TH	TH	ID	ID	TH	TH	TH	TH	AD	TM	AD	AD	ID	TH	TH	TH	TH	AD	TM	TM	TH	ID	ID	TH	ID	TM	TM	TM	TM	TH	TM	TH	ID	TM	AD	ID	TM	ID	TM	ID	ID	TM	TM	TH	TH	TH	ID	AD	ID	AD	TM	TH	TH	ID	ID	TM	TH	AD	AD	TM	TM	TH	ID	ID	TH	TH	TH	ID	TH	TH	TH	AD	TH	AD	ID	AD	TM	ID	AD	ID	TH	AD	ID	ID	AD
M88350	8	18584680	TM	AD	TH	AD	TH	TH	TM	AD	AD	ID	TH	AD	TM	ID	AD	TH	TH	ID	ID	TH	TH	TH	TH	AD	TM	AD	AD	ID	TH	TH	TH	TH	AD	TM	TM	TH	ID	ID	TH	ID	TM	TM	TM	TM	TH	TM	TH	ID	TM	AD	ID	TM	ID	TM	ID	ID	TM	TM	TH	TH	TH	ID	AD	ID	AD	TM	TH	TH	ID	ID	TM	TH	AD	AD	TM	TM	TH	ID	ID	TH	TH	TH	ID	TH	TH	TH	AD	TH	AD	ID	AD	TM	ID	AD	ID	TH	AD	ID	ID	AD
M88351	8	18586875	TM	AD	TH	AD	TH	TH	TM	AD	AD	ID	TH	AD	TM	ID	AD	TH	TH	ID	ID	TH	TH	TH	TH	AD	TM	AD	AD	ID	TH	TH	TH	TH	AD	TM	TM	TH	ID	ID	TH	ID	TM	TM	TM	TM	TH	TM	TH	ID	TM	AD	ID	TM	ID	TM	ID	ID	TM	TM	TH	TH	TH	ID	AD	ID	AD	TM	TH	TH	ID	ID	TM	TH	AD	AD	TM	TM	TH	ID	ID	TH	TH	TH	ID	TH	TH	TH	AD	TH	AD	ID	AD	TM	ID	AD	ID	TH	AD	ID	ID	AD
M88352	8	18587016	TM	AD	TH	AD	TM	TH	TM	AD	AD	ID	TH	AD	TM	ID	AD	TM	TH	ID	ID	TH	TH	TH	TH	AD	TM	AD	AD	ID	TH	TH	TH	TH	AD	TM	TM	TH	ID	ID	TH	ID	TM	TM	TM	TM	TH	TM	TH	ID	TM	AD	ID	TM	ID	TM	ID	ID	TM	TM	TH	TH	TM	ID	AD	ID	AD	TM	TH	TH	ID	ID	TM	TH	AD	AD	TM	TM	TH	ID	ID	TH	TH	TH	ID	TH	TH	TH	AD	TH	AD	ID	AD	TM	ID	AD	ID	TH	AD	ID	ID	AD
M88353	8	18587510	TM	AD	TH	AD	TM	TH	TM	AD	AD	ID	TH	AD	TM	ID	AD	TM	TH	ID	ID	TH	TH	TH	TH	AD	TM	AD	AD	ID	TH	TH	TH	TH	AD	TM	TM	TH	ID	ID	TH	ID	TM	TM	TM	TM	TH	TM	TH	ID	TM	AD	ID	TM	ID	TM	ID	ID	TM	TM	TH	TH	TM	ID	AD	ID	AD	TM	TH	TH	ID	ID	TM	TH	AD	AD	TM	TM	TH	ID	ID	TH	TH	TH	ID	TH	TH	TH	AD	TH	AD	ID	AD	TM	ID	AD	ID	TH	AD	ID	ID	AD
M88354	8	18587541	TM	AD	TH	AD	TM	TH	TM	AD	AD	ID	TH	AD	TM	ID	AD	TM	TH	ID	ID	TH	TH	TH	TH	AD	TM	AD	AD	ID	TH	TH	TH	TH	AD	TM	TM	TH	ID	ID	TH	ID	TM	TM	TM	TM	TH	TM	TH	ID	TM	AD	ID	TM	ID	TM	ID	ID	TM	TM	TH	TH	TM	ID	AD	ID	AD	TM	TH	TH	ID	ID	TM	TH	AD	AD	TM	TM	TH	ID	ID	TH	TH	TH	ID	TH	TH	TH	AD	TH	AD	ID	AD	TM	ID	AD	ID	TH	AD	ID	ID	AD
M88355	8	18607763	TM	AD	TH	AD	TM	TH	TM	AD	AD	ID	TH	AD	TM	ID	AD	TM	TH	ID	ID	TH	TH	TH	TH	AD	TM	AD	AD	ID	TH	TH	TH	TH	AD	TM	TM	TH	ID	ID	TH	ID	TM	TM	TM	TM	TH	TM	TH	ID	TM	AD	ID	TM	ID	TM	ID	ID	TM	TM	TH	TH	TM	ID	AD	ID	AD	TM	TH	TH	ID	ID	TM	TH	AD	AD	TM	TM	TH	ID	ID	TH	TH	TH	ID	TH	TH	TH	AD	TH	AD	ID	AD	TM	ID	AD	ID	TH	AD	ID	ID	AD
M88356	8	18607784	TM	AD	TH	AD	TM	TH	TM	AD	AD	ID	TH	AD	TM	ID	AD	TM	TH	ID	ID	TH	TH	TH	TH	AD	TM	AD	AD	ID	TH	TH	TH	TH	AD	TM	TM	TH	ID	ID	TH	ID	TM	TM	TM	TM	TH	TM	TH	ID	TM	AD	ID	TM	ID	TM	ID	ID	TM	TM	TH	TH	TM	ID	AD	ID	AD	TM	TH	TH	ID	ID	TM	TH	AD	AD	TM	TM	TH	ID	ID	TH	TH	TH	ID	TH	TH	TH	AD	TH	AD	ID	AD	TM	ID	AD	ID	TH	AD	ID	ID	AD
M88357	8	18607865	TM	AD	TH	AD	TM	TH	TM	AD	AD	ID	TH	AD	TM	ID	AD	TM	TH	ID	ID	TH	TH	TH	TH	AD	TM	AD	AD	ID	TH	TH	TH	TH	AD	TM	TM	TH	ID	ID	TH	ID	TM	TM	TM	TM	TH	TM	TH	ID	TM	AD	ID	TM	ID	TM	ID	ID	TM	TM	TH	TH	TM	ID	AD	ID	AD	TM	TH	TH	ID	ID	TM	TH	AD	AD	TM	TM	TH	ID	ID	TH	TH	TH	ID	TH	TH	TH	AD	TH	AD	ID	AD	TM	ID	AD	ID	TH	AD	ID	ID	AD
M88358	8	18608069	TM	AD	TH	AD	TM	TH	TM	AD	AD	ID	TH	AD	TM	ID	AD	TM	TH	ID	ID	TH	TH	TH	TH	AD	TM	AD	AD	ID	TH	TH	TH	TH	AD	TM	TM	TH	ID	ID	TH	ID	TM	TM	TM	TM	TH	TM	TH	ID	TM	AD	ID	TM	ID	TM	ID	ID	TM	TM	TH	TH	TM	ID	AD	ID	AD	TM	TH	TH	ID	ID	TM	TH	TH	AD	TM	TM	TH	ID	ID	TH	TH	TH	ID	TH	TH	TH	AD	TH	AD	ID	AD	TM	ID	AD	ID	TH	AD	ID	ID	AD
M88359	8	18608269	TM	AD	TH	AD	TM	TH	TM	AD	AD	ID	TH	AD	TM	ID	AD	TM	TH	ID	ID	TH	TH	TH	TH	AD	TM	AD	AD	ID	TH	TH	TH	TH	AD	TM	TM	TH	ID	ID	TH	ID	TM	TM	TM	TM	TH	TM	TH	ID	TM	AD	ID	TM	ID	TM	ID	ID	TM	TM	TH	TH	TM	ID	AD	ID	AD	TM	TH	TH	ID	ID	TM	TH	TH	AD	TM	TM	TH	ID	ID	TH	TH	TH	ID	TH	TH	TH	AD	TH	AD	ID	AD	TM	ID	AD	ID	TH	AD	ID	ID	AD
M88360	8	18608359	TM	AD	TH	AD	TM	TH	TM	AD	AD	ID	TH	AD	TM	ID	AD	TM	TH	ID	ID	TH	TH	TH	TH	AD	TM	AD	AD	ID	TH	TH	TH	TH	AD	TM	TM	TH	ID	ID	TH	ID	TM	TM	TM	TM	TH	TM	TH	ID	TM	AD	ID	TM	ID	TM	ID	ID	TM	TM	TH	TH	TM	ID	AD	ID	AD	TM	TH	TH	ID	ID	TM	TH	TH	AD	TM	TM	TH	ID	ID	TH	TH	TH	ID	TH	TH	TH	AD	TH	AD	ID	AD	TM	ID	AD	ID	TH	AD	ID	ID	AD
M88361	8	18609023	TM	AD	TH	AD	TM	TH	TM	AD	AD	ID	TH	AD	TM	ID	AD	TM	TH	ID	ID	TH	TH	TH	TH	AD	TM	AD	AD	ID	TH	TH	TH	TH	AD	TM	TM	TH	ID	ID	TH	ID	TM	TM	TM	TM	TH	TM	TH	ID	TM	AD	ID	TM	ID	TM	ID	ID	TM	TM	TH	TH	TM	ID	AD	ID	AD	TM	TH	TH	ID	ID	TM	TH	TH	AD	TM	TM	TH	ID	ID	TH	TH	TH	ID	TH	TH	TH	AD	TH	AD	ID	AD	TM	ID	AD	ID	TH	AD	ID	ID	AD
M88362	8	18609084	TM	AD	TH	AD	TM	TH	TM	AD	AD	ID	TH	AD	TM	ID	AD	TM	TH	ID	ID	TH	TH	TH	TH	AD	TM	AD	AD	ID	TH	TH	TH	TH	AD	TM	TM	TH	ID	ID	TH	ID	TM	TM	TM	TM	TH	TM	TH	ID	TM	AD	ID	TM	ID	TM	ID	ID	TM	TM	TH	TH	TM	ID	AD	ID	AD	TM	TH	TH	ID	ID	TM	TH	TH	AD	TM	TM	TH	ID	ID	TH	TH	TH	ID	TH	TH	TH	AD	TH	AD	ID	AD	TM	ID	AD	ID	TH	AD	ID	ID	AD
M88363	8	18609437	TM	AD	TH	AD	TM	TH	TM	AD	AD	ID	TH	AD	TM	ID	AD	TM	TH	ID	ID	TH	TH	TH	TH	AD	TM	AD	AD	ID	TH	TH	TH	TH	AD	TM	TM	TH	ID	ID	TH	ID	TM	TM	TM	TM	TH	TM	TH	ID	TM	AD	ID	TM	ID	TM	ID	ID	TM	TM	TH	TH	TM	ID	AD	ID	AD	TM	TH	TH	ID	ID	TM	TH	TH	AD	TM	TM	TH	ID	ID	TH	TH	TH	ID	TH	TH	TH	AD	TH	AD	ID	AD	TM	ID	AD	ID	TH	AD	ID	ID	AD
M88364	8	18609488	TM	AD	TH	AD	TM	TH	TM	AD	AD	ID	TH	AD	TM	ID	AD	TM	TH	ID	ID	TH	TH	TH	TH	AD	TM	AD	AD	ID	TH	TH	TH	TH	AD	TM	TM	TH	ID	ID	TH	ID	TM	TM	TM	TM	TH	TM	TH	ID	TM	AD	ID	TM	ID	TM	ID	ID	TM	TM	TH	TH	TM	ID	AD	ID	AD	TM	TH	TH	ID	ID	TM	TH	TH	AD	TM	TM	TH	ID	ID	TH	TH	TH	ID	TH	TH	TH	AD	TH	AD	ID	AD	TM	ID	AD	ID	TH	AD	ID	ID	AD
M88365	8	18611006	TM	AD	TH	AD	TM	TH	TM	AD	AD	ID	TH	AD	TM	ID	AD	TM	TH	ID	ID	TH	TH	TH	TH	AD	TM	AD	AD	ID	TH	TH	TH	TH	AD	TM	TM	TH	ID	ID	TH	ID	TM	TM	TM	TM	TH	TM	TH	ID	TM	AD	ID	TM	ID	TM	ID	ID	TM	TM	TH	TH	TM	ID	AD	ID	AD	TM	TH	TH	ID	ID	TM	TH	TH	AD	TM	TM	TH	ID	ID	TH	TH	TH	ID	TH	TH	TH	AD	TH	AD	ID	AD	TM	ID	AD	ID	TH	AD	ID	ID	AD
M88366	8	18611029	TM	AD	TH	AD	TM	TH	TM	AD	AD	ID	TH	AD	TM	ID	AD	TM	TH	ID	ID	TH	TH	TH	TH	AD	TM	AD	AD	ID	TH	TH	TH	TH	AD	TM	TM	TH	ID	ID	TH	ID	TM	TM	TM	TM	TH	TM	TH	ID	TM	AD	ID	TM	ID	TM	ID	ID	TM	TM	TH	TH	TM	ID	AD	ID	AD	TM	TH	TH	ID	ID	TM	TH	TH	AD	TM	TM	TH	ID	ID	TH	TH	TH	ID	TH	TH	TH	AD	TH	AD	ID	AD	TM	ID	AD	ID	TH	AD	ID	ID	AD
M88367	8	18611123	TM	AD	TH	AD	TM	TH	TM	AD	AD	ID	TH	AD	TM	ID	AD	TM	TH	ID	ID	TH	TH	TH	TH	AD	TM	AD	AD	ID	TH	TH	TH	TH	AD	TM	TM	TH	ID	ID	TH	ID	TM	TM	TM	TM	TH	TM	TH	ID	TM	AD	ID	TM	ID	TM	ID	ID	TM	TM	TH	TH	TM	ID	AD	ID	AD	TM	TH	TH	ID	ID	TM	TH	TH	AD	TM	TM	TH	ID	ID	TH	TH	TH	ID	TH	TH	TH	AD	TH	AD	ID	AD	TM	ID	AD	ID	TH	AD	ID	ID	AD
M88368	8	18611222	TM	AD	TH	AD	TM	TH	TM	AD	AD	ID	TH	AD	TM	ID	AD	TM	TH	ID	ID	TH	TH	TH	TH	AD	TM	AD	AD	ID	TH	TH	TH	TH	AD	TM	TM	TH	ID	ID	TH	ID	TM	TM	TM	TM	TH	TM	TH	ID	TM	AD	ID	TM	ID	TM	ID	ID	TM	TM	TH	TH	TM	ID	AD	ID	AD	TM	TH	TH	ID	ID	TM	TH	TH	AD	TM	TM	TH	ID	ID	TH	TH	TH	ID	TH	TH	TH	AD	TH	AD	ID	AD	TM	ID	AD	ID	TH	AD	ID	ID	AD
M88369	8	18614079	TM	AD	TH	AD	TM	TH	TM	AD	AD	ID	TH	AD	TM	ID	AD	TM	TH	ID	ID	TH	TH	TH	TH	AD	TM	AD	AD	ID	TH	TH	TH	TH	AD	TM	TM	TH	ID	ID	TH	ID	TM	TM	TM	TM	TH	TM	TH	ID	TM	AD	ID	TM	ID	TM	ID	ID	TM	TM	TH	TH	TM	ID	AD	ID	AD	TM	TH	TH	ID	ID	TM	TH	TH	AD	TM	TM	TH	ID	ID	TH	TH	TH	ID	TH	TH	TH	AD	TH	AD	ID	AD	TM	ID	AD	ID	TH	AD	ID	ID	AD
M88370	8	18614382	TM	AD	TH	AD	TM	TH	TM	AD	AD	ID	TH	AD	TM	ID	AD	TM	TH	ID	ID	TH	TH	TH	TH	AD	TM	AD	AD	ID	TH	TH	TH	TH	AD	TM	TM	TH	ID	ID	TH	ID	TM	TM	TM	TM	TH	TM	TH	ID	TM	AD	ID	TM	ID	TM	ID	ID	TM	TM	TH	TH	TM	ID	AD	ID	AD	TM	TH	TH	ID	ID	TM	TH	TH	AD	TM	TM	TH	ID	ID	TH	TH	TH	ID	TH	TH	TH	AD	TH	AD	ID	AD	TM	ID	AD	ID	TH	AD	ID	ID	AD
M88371	8	18623854	TM	AD	TH	AD	TM	TH	TM	AD	AD	ID	TH	AD	TM	ID	AD	TM	TH	ID	ID	TH	TH	TH	TH	AD	TM	AD	AD	ID	TH	TH	TH	TH	AD	TM	TM	TH	ID	ID	TH	ID	TM	TM	TM	TM	TH	TM	TH	ID	TM	AD	ID	TM	ID	TM	ID	ID	TM	TM	TH	TH	TM	ID	AD	ID	AD	TM	TH	TH	ID	ID	TM	TH	TH	AD	TM	TM	TH	ID	ID	TH	TH	TH	ID	TH	TH	TH	AD	TH	AD	ID	AD	TM	ID	AD	ID	TH	AD	ID	ID	AD
M88372	8	18623878	TM	AD	TH	AD	TM	TH	TM	AD	AD	ID	TH	AD	TM	ID	AD	TM	TH	ID	ID	TH	TH	TH	TH	AD	TM	AD	AD	ID	TH	TH	TH	TH	AD	TM	TM	TH	ID	ID	TH	ID	TM	TM	TM	TM	TH	TM	TH	ID	TM	AD	ID	TM	ID	TM	ID	ID	TM	TM	TH	TH	TM	ID	AD	ID	AD	TM	TH	TH	ID	ID	TM	TH	TH	AD	TM	TM	TH	ID	ID	TH	TH	TH	ID	TH	TH	TH	AD	TH	AD	ID	AD	TM	ID	AD	ID	TH	AD	ID	ID	AD
M88373	8	18624147	TM	AD	TH	AD	TM	TH	TM	AD	AD	ID	TH	AD	TM	ID	AD	TM	TH	ID	ID	TH	TH	TH	TH	AD	TM	AD	AD	ID	TH	TH	TH	TH	AD	TM	TM	TH	ID	ID	TH	ID	TM	TM	TM	TM	TH	TM	TH	ID	TM	AD	ID	TM	ID	TM	ID	ID	TM	TM	TH	TH	TM	ID	AD	ID	AD	TM	TH	TH	ID	ID	TM	TH	TH	AD	TM	TM	TH	ID	ID	TH	TH	TH	ID	TH	TH	TH	AD	TH	AD	ID	AD	TM	ID	AD	ID	TH	AD	ID	ID	AD
M88374	8	18624176	TM	AD	TH	AD	TM	TH	TM	AD	AD	ID	TH	AD	TM	ID	AD	TM	TH	ID	ID	TH	TH	TH	TH	AD	TM	AD	AD	ID	TH	TH	TH	TH	AD	TM	TM	TH	ID	ID	TH	ID	TM	TM	TM	TM	TH	TM	TH	ID	TM	AD	ID	TM	ID	TM	ID	ID	TM	TM	TH	TH	TM	ID	AD	ID	AD	TM	TH	TH	ID	ID	TM	TH	TH	AD	TM	TM	TH	ID	ID	TH	TH	TH	ID	TH	TH	TH	AD	TH	AD	ID	AD	TM	ID	AD	ID	TH	AD	ID	ID	AD
M88375	8	18624228	TM	AD	TH	AD	TM	TH	TM	AD	AD	ID	TH	AD	TM	ID	AD	TM	TH	ID	ID	TH	TH	TH	TH	AD	TM	AD	AD	ID	TH	TH	TH	TH	AD	TM	TM	TH	ID	ID	TH	ID	TM	TM	TM	TM	TH	TM	TH	ID	TM	AD	ID	TM	ID	TM	ID	ID	TM	TM	TH	TH	TM	ID	AD	ID	AD	TM	TH	TH	ID	ID	TM	TH	TH	AD	TM	TM	TH	ID	ID	TH	TH	TH	ID	TH	TH	TH	AD	TH	AD	ID	AD	TM	ID	AD	ID	TH	AD	ID	ID	AD
M88376	8	18624366	TM	AD	TH	AD	TM	TH	TM	AD	AD	ID	TH	AD	TM	ID	AD	TM	TH	ID	ID	TH	TH	TH	TH	AD	TM	AD	AD	ID	TH	TH	TH	TH	AD	TM	TM	TH	ID	ID	TH	ID	TM	TM	TM	TM	TH	TM	TH	ID	TM	AD	ID	TM	ID	TM	ID	ID	TM	TM	TH	TH	TM	ID	AD	ID	AD	TM	TH	TH	ID	ID	TM	TH	TH	AD	TM	TM	TH	ID	ID	TH	TH	TH	ID	TH	TH	TH	AD	TH	AD	ID	AD	TM	ID	AD	ID	TH	AD	ID	ID	AD
M88377	8	18624394	TM	AD	TH	AD	TM	TH	TM	AD	AD	ID	TH	AD	TM	ID	AD	TM	TH	ID	ID	TH	TH	TH	TH	AD	TM	AD	AD	ID	TH	TH	TH	TH	AD	TM	TM	TH	ID	ID	TH	ID	TM	TM	TM	TM	TH	TM	TH	ID	TM	AD	ID	TM	ID	TM	ID	ID	TM	TM	TH	TH	TM	ID	AD	ID	AD	TM	TH	TH	ID	ID	TM	TH	TH	AD	TM	TM	TH	ID	ID	TH	TH	TH	ID	TH	TH	TH	AD	TH	AD	ID	AD	TM	ID	AD	ID	TH	AD	ID	ID	AD
M88378	8	18624435	TM	AD	TH	AD	TM	TH	TM	AD	AD	ID	TH	AD	TM	ID	AD	TM	TH	ID	ID	TH	TH	TH	TH	AD	TM	AD	AD	ID	TH	TH	TH	TH	AD	TM	TM	TH	ID	ID	TH	ID	TM	TM	TM	TM	TH	TM	TH	ID	TM	AD	ID	TM	ID	TM	ID	ID	TM	TM	TH	TH	TM	ID	AD	ID	AD	TM	TH	TH	ID	ID	TM	TH	TH	AD	TM	TM	TH	ID	ID	TH	TH	TH	ID	TH	TH	TH	AD	TH	AD	ID	AD	TM	ID	AD	ID	TH	AD	ID	ID	AD
M88379	8	18628223	TM	AD	TH	AD	TM	TH	TM	AD	AD	ID	TH	AD	TM	ID	AD	TM	TH	ID	ID	TH	TH	TH	TH	AD	TM	AD	AD	ID	TH	TH	TH	TH	AD	TM	TM	TH	ID	ID	TH	ID	TM	TM	TM	TM	TH	TM	TH	ID	TM	AD	ID	TM	ID	TM	ID	ID	TM	TM	TH	TH	TM	ID	AD	ID	AD	TM	TH	TH	ID	ID	TM	TH	TH	AD	TM	TM	TH	ID	ID	TH	TH	TH	ID	TH	TH	TH	AD	TH	AD	ID	AD	TM	ID	AD	ID	TH	AD	ID	ID	AD
M88380	8	18628502	TM	AD	TH	AD	TM	TH	TM	AD	AD	ID	TH	AD	TM	ID	AD	TM	TH	ID	ID	TH	TH	TH	TH	AD	TM	AD	AD	ID	TH	TH	TH	TH	AD	TM	TM	TH	ID	ID	TH	ID	TM	TM	TM	TM	TH	TM	TH	ID	TM	AD	ID	TM	ID	TM	ID	ID	TM	TM	TH	TH	TM	ID	AD	ID	AD	TM	TH	TH	ID	ID	TM	TH	TH	AD	TM	TM	TH	ID	ID	TH	TH	TH	ID	TH	TH	TH	AD	TH	AD	ID	AD	TM	ID	AD	ID	TH	AD	ID	ID	AD
M88381	8	18630543	TM	AD	TH	AD	TM	TH	TM	AD	AD	ID	TH	AD	TM	ID	AD	TM	TH	ID	ID	TH	TH	TH	TH	AD	TM	AD	AD	ID	TH	TH	TH	TH	AD	TM	TM	TH	ID	ID	TH	ID	TM	TM	TM	TM	TH	TM	TH	ID	TM	AD	ID	TM	ID	TM	ID	ID	TM	TM	TH	TH	TM	ID	AD	ID	AD	TM	TH	TH	ID	ID	TM	TH	TH	AD	TM	TM	TH	ID	ID	TH	TH	TH	ID	TH	TH	TH	AD	TH	AD	ID	AD	TM	ID	AD	ID	TH	AD	ID	ID	AD
M88382	8	18630747	TM	AD	TH	AD	TM	TH	TM	AD	AD	ID	TH	AD	TM	ID	AD	TM	TH	ID	ID	TH	TH	TH	TH	AD	TM	AD	AD	ID	TH	TH	TH	TH	AD	TM	TM	TH	ID	ID	TH	ID	TM	TM	TM	TM	TH	TM	TH	ID	TM	AD	ID	TM	ID	TM	ID	ID	TM	TM	TH	TH	TM	ID	AD	ID	AD	TM	TH	TH	ID	ID	TM	TH	TH	AD	TM	TM	TH	ID	ID	TH	TH	TH	ID	TH	TH	TH	AD	TH	AD	ID	AD	TM	ID	AD	ID	TH	AD	ID	ID	AD
M88383	8	18630831	TM	AD	TH	AD	TM	TH	TM	AD	AD	ID	TH	AD	TM	ID	AD	TM	TH	ID	ID	TH	TH	TH	TH	AD	TM	AD	AD	ID	TH	TH	TH	TH	AD	TM	TM	TH	ID	ID	TH	ID	TM	TM	TM	TM	TH	TM	TH	ID	TM	AD	ID	TM	ID	TM	ID	ID	TM	TM	TH	TH	TM	ID	AD	ID	AD	TM	TH	TH	ID	ID	TM	TH	TH	AD	TM	TM	TH	ID	ID	TH	TH	TH	ID	TH	TH	TH	AD	TH	AD	ID	AD	TM	ID	AD	ID	TH	AD	ID	ID	AD
M88384	8	18630928	TM	AD	TH	AD	TM	TH	TM	AD	AD	ID	TH	AD	TM	ID	AD	TM	TH	ID	ID	TH	TH	TH	TH	AD	TM	AD	AD	ID	TH	TH	TH	TH	AD	TM	TM	TH	ID	ID	TH	ID	TM	TM	TM	TM	TH	TM	TH	ID	TM	AD	ID	TM	ID	TM	ID	ID	TM	TM	TH	TH	TM	ID	AD	ID	AD	TM	TH	TH	ID	ID	TM	TH	TH	AD	TM	TM	TH	ID	ID	TH	TH	TH	ID	TH	TH	TH	AD	TH	AD	ID	AD	TM	ID	AD	ID	TH	AD	ID	ID	AD
M88385	8	18632925	TM	AD	TH	AD	TM	TH	TM	AD	AD	ID	TH	AD	TM	ID	AD	TM	TH	ID	ID	TH	TH	TH	TH	AD	TM	AD	AD	ID	TH	TH	TH	TH	AD	TM	TM	TH	ID	ID	TH	ID	TM	TM	TM	TM	TH	TM	TH	ID	TM	AD	ID	TM	ID	TM	ID	ID	TM	TM	TH	TH	TM	ID	AD	ID	AD	TM	TH	TH	ID	ID	TM	TH	TH	AD	TM	TM	TH	ID	ID	TH	TH	TH	ID	TH	TH	TH	AD	TH	AD	ID	AD	TM	ID	AD	ID	TH	AD	ID	ID	AD
M88386	8	18633039	TM	AD	TH	AD	TM	TH	TM	AD	AD	ID	TH	AD	TM	ID	AD	TM	TH	ID	ID	TH	TH	TH	TH	AD	TM	AD	AD	ID	TH	TH	TH	TH	AD	TM	TM	TH	ID	ID	TH	ID	TM	TM	TM	TM	TH	TM	TH	ID	TM	AD	ID	TM	ID	TM	ID	ID	TM	TM	TH	TH	TM	ID	AD	ID	AD	TM	TH	TH	ID	ID	TM	TH	TH	AD	TM	TM	TH	ID	ID	TH	TH	TH	ID	TH	TH	TH	AD	TH	AD	ID	AD	TM	ID	AD	ID	TH	AD	ID	ID	AD
M88387	8	18633873	TM	AD	TH	AD	TM	TH	TM	AD	AD	ID	TH	AD	TM	ID	AD	TM	TH	ID	ID	TH	TH	TH	TH	AD	TM	AD	AD	ID	TH	TH	TH	TH	AD	TM	TM	TH	ID	ID	TH	ID	TM	TM	TM	TM	TH	TM	TH	ID	TM	AD	ID	TM	ID	TM	ID	ID	TM	TM	TH	TH	TM	ID	AD	ID	AD	TM	TH	TH	ID	ID	TM	TH	TH	AD	TM	TM	TH	ID	ID	TH	TH	TH	ID	TH	TH	TH	AD	TH	AD	ID	AD	TM	ID	AD	ID	TH	AD	ID	ID	AD
M88388	8	18633955	TM	AD	TH	AD	TM	TH	TM	AD	AD	ID	TH	AD	TM	ID	AD	TM	TH	ID	ID	TH	TH	TH	TH	AD	TM	AD	AD	ID	TH	TH	TH	TH	AD	TM	TM	TH	ID	ID	TH	ID	TM	TM	TM	TM	TH	TM	TH	ID	TM	AD	ID	TM	ID	TM	ID	ID	TM	TM	TH	TH	TM	ID	AD	ID	AD	TM	TH	TH	ID	ID	TM	TH	TH	AD	TM	TM	TH	ID	ID	TH	TH	TH	ID	TH	TH	TH	AD	TH	AD	ID	AD	TM	ID	AD	ID	TH	AD	ID	ID	AD
M88389	8	18634055	TM	AD	TH	AD	TM	TH	TM	AD	AD	ID	TH	AD	TM	ID	AD	TM	TH	ID	ID	TH	TH	TH	TH	AD	TM	AD	AD	ID	TH	TH	TH	TH	AD	TM	TM	TH	ID	ID	TH	ID	TM	TM	TM	TM	TH	TM	TH	ID	TM	AD	ID	TM	ID	TM	ID	ID	TM	TM	TH	TH	TM	ID	AD	ID	AD	TM	TH	TH	ID	ID	TM	TH	TH	AD	TM	TM	TH	ID	ID	TH	TH	TH	ID	TH	TH	TH	AD	TH	AD	ID	AD	TM	ID	AD	ID	TH	AD	ID	ID	AD
M88390	8	18634095	TM	AD	TH	AD	TM	TH	TM	AD	AD	ID	TH	AD	TM	ID	AD	TM	TH	ID	ID	TH	TH	TH	TH	AD	TM	AD	AD	ID	TH	TH	TH	TH	AD	TM	TM	TH	ID	ID	TH	ID	TM	TM	TM	TM	TH	TM	TH	ID	TM	AD	ID	TM	ID	TM	ID	ID	TM	TM	TH	TH	TM	ID	AD	ID	AD	TM	TH	TH	ID	ID	TM	TH	TH	AD	TM	TM	TH	ID	ID	TH	TH	TH	ID	TH	TH	TH	AD	TH	AD	ID	AD	TM	ID	AD	ID	TH	AD	ID	ID	AD
M88391	8	18634494	TM	AD	TH	AD	TM	TH	TM	AD	AD	ID	TH	AD	TM	ID	AD	TM	TH	ID	ID	TH	TH	TH	TH	AD	TM	AD	AD	ID	TH	TH	TH	TH	AD	TM	TM	TH	ID	ID	TH	ID	TM	TM	TM	TM	TH	TM	TH	ID	TM	AD	ID	TM	ID	TM	ID	ID	TM	TM	TH	TH	TM	ID	AD	ID	AD	TM	TH	TH	ID	ID	TM	TH	TH	AD	TM	TM	TH	ID	ID	TH	TH	TH	ID	TH	TH	TH	AD	TH	AD	ID	AD	TM	ID	AD	ID	TH	AD	ID	ID	AD
M88392	8	18634569	TM	AD	TH	AD	TM	TH	TM	AD	AD	ID	TH	AD	TM	ID	AD	TM	TH	ID	ID	TH	TH	TH	TH	AD	TM	AD	AD	ID	TH	TH	TH	TH	AD	TM	TM	TH	ID	ID	TH	ID	TM	TM	TM	TM	TH	TM	TH	ID	TM	AD	ID	TM	ID	TM	ID	ID	TM	TM	TH	TH	TM	ID	AD	ID	AD	TM	TH	TH	ID	ID	TM	TH	TH	AD	TM	TM	TH	ID	ID	TH	TH	TH	ID	TH	TH	TH	AD	TH	AD	ID	AD	TM	ID	AD	ID	TH	AD	ID	ID	AD
M88393	8	18634601	TM	AD	TH	AD	TM	TH	TM	AD	AD	ID	TH	AD	TM	ID	AD	TM	TH	ID	ID	TH	TH	TH	TH	AD	TM	AD	AD	ID	TH	TH	TH	TH	AD	TM	TM	TH	ID	ID	TH	ID	TM	TM	TM	TM	TH	TM	TH	ID	TM	AD	ID	TM	ID	TM	ID	ID	TM	TM	TH	TH	TM	ID	AD	ID	AD	TM	TH	TH	ID	ID	TM	TH	TH	AD	TM	TM	TH	ID	ID	TH	TH	TH	ID	TH	TH	TH	AD	TH	AD	ID	AD	TM	ID	AD	ID	TH	AD	ID	ID	AD
M88394	8	18634688	TM	AD	TH	AD	TM	TH	TM	AD	AD	ID	TH	AD	TM	ID	AD	TM	TH	ID	ID	TH	TH	TH	TH	AD	TM	AD	AD	ID	TH	TH	TH	TH	AD	TM	TM	TH	ID	ID	TH	ID	TM	TM	TM	TM	TH	TM	TH	ID	TM	AD	ID	TM	ID	TM	ID	ID	TM	TM	TH	TH	TM	ID	AD	ID	AD	TM	TH	TH	ID	ID	TM	TH	TH	AD	TM	TM	TH	ID	ID	TH	TH	TH	ID	TH	TH	TH	AD	TH	AD	ID	AD	TM	ID	AD	ID	TH	AD	ID	ID	AD
M88395	8	18635036	TM	AD	TH	AD	TM	TH	TM	AD	AD	ID	TH	AD	TM	ID	AD	TM	TH	ID	ID	TH	TH	TH	TH	AD	TM	AD	AD	ID	TH	TH	TH	TH	AD	TM	TM	TH	ID	ID	TH	ID	TM	TM	TM	TM	TH	TM	TH	ID	TM	AD	ID	TM	ID	TM	ID	ID	TM	TM	TH	TH	TM	ID	AD	ID	AD	TM	TH	TH	ID	ID	TM	TH	TH	AD	TM	TM	TH	ID	ID	TH	TH	TH	ID	TH	TH	TH	AD	TH	AD	ID	AD	TM	ID	AD	ID	TH	AD	ID	ID	AD
M88396	8	18635137	TM	AD	TH	AD	TM	TH	TM	AD	AD	ID	TH	AD	TM	ID	AD	TM	TH	ID	ID	TH	TH	TH	TH	AD	TM	AD	AD	ID	TH	TH	TH	TH	AD	TM	TM	TH	ID	ID	TH	ID	TM	TM	TM	TM	TH	TM	TH	ID	TM	AD	ID	TM	ID	TM	ID	ID	TM	TM	TH	TH	TM	ID	AD	ID	AD	TM	TH	TH	ID	ID	TM	TH	TH	AD	TM	TM	TH	ID	ID	TH	TH	TH	ID	TH	TH	TH	AD	TH	AD	ID	AD	TM	ID	AD	ID	TH	AD	ID	ID	AD
M88397	8	18636204	TM	AD	TH	AD	TM	TH	TM	AD	AD	ID	TH	AD	TM	ID	AD	TM	TH	ID	ID	TH	TH	TH	TH	AD	TM	AD	AD	ID	TH	TH	TH	TH	AD	TM	TM	TH	ID	ID	TH	ID	TM	TM	TM	TM	TH	TM	TH	ID	TM	AD	ID	TM	ID	TM	ID	ID	TM	TM	TH	TH	TM	ID	AD	ID	AD	TM	TH	TH	ID	ID	TM	TH	TH	AD	TM	TM	TH	ID	ID	TH	TH	TH	ID	TH	TH	TH	AD	TH	AD	ID	AD	TM	ID	AD	ID	TH	AD	ID	ID	AD
M88398	8	18636613	TM	AD	TH	AD	TM	TH	TM	AD	AD	ID	TH	AD	TM	ID	AD	TM	TH	ID	ID	TH	TH	TH	TH	AD	TM	AD	AD	ID	TH	TH	TH	TH	AD	TM	TM	TH	ID	ID	TH	ID	TM	TM	TM	TM	TH	TM	TH	ID	TM	AD	ID	TM	ID	TM	ID	ID	TM	TM	TH	TH	TM	ID	AD	ID	AD	TM	TH	TH	ID	ID	TM	TH	TH	AD	TM	TM	TH	ID	ID	TH	TH	TH	ID	TH	TH	TH	AD	TH	AD	ID	AD	TM	ID	AD	ID	TH	AD	ID	ID	AD
M88399	8	18636615	TM	AD	TH	AD	TM	TH	TM	AD	AD	ID	TH	AD	TM	ID	AD	TM	TH	ID	ID	TH	TH	TH	TH	AD	TM	AD	AD	ID	TH	TH	TH	TH	AD	TM	TM	TH	ID	ID	TH	ID	TM	TM	TM	TM	TH	TM	TH	ID	TM	AD	ID	TM	ID	TM	ID	ID	TM	TM	TH	TH	TM	ID	AD	ID	AD	TM	TH	TH	ID	ID	TM	TH	TH	AD	TM	TM	TH	ID	ID	TH	TH	TH	ID	TH	TH	TH	AD	TH	AD	ID	AD	TM	ID	AD	ID	TH	AD	ID	ID	AD
M88400	8	18636623	TM	AD	TH	AD	TM	TH	TM	AD	AD	ID	TH	AD	TM	ID	AD	TM	TH	ID	ID	TH	TH	TH	TH	AD	TM	AD	AD	ID	TH	TH	TH	TH	AD	TM	TM	TH	ID	ID	TH	ID	TM	TM	TM	TM	TH	TM	TH	ID	TM	AD	ID	TM	ID	TM	ID	ID	TM	TM	TH	TH	TM	ID	AD	ID	AD	TM	TH	TH	ID	ID	TM	TH	TH	AD	TM	TM	TH	ID	ID	TH	TH	TH	ID	TH	TH	TH	AD	TH	AD	ID	AD	TM	ID	AD	ID	TH	AD	ID	ID	AD
M88401	8	18636937	TM	AD	TH	AD	TM	TH	TM	AD	AD	ID	TH	AD	TM	ID	AD	TM	TH	ID	ID	TH	TH	TH	TH	AD	TM	AD	AD	ID	TH	TH	TH	TH	AD	TM	TM	TH	ID	ID	TH	ID	TM	TM	TM	TM	TH	TM	TH	ID	TM	AD	ID	TM	ID	TM	ID	ID	TM	TM	TH	TH	TM	ID	AD	ID	AD	TM	TH	TH	ID	ID	TM	TH	TH	AD	TM	TM	TH	ID	ID	TH	TH	TH	ID	TH	TH	TH	AD	TH	AD	ID	AD	TM	ID	AD	ID	TH	AD	ID	ID	AD
M88402	8	18636945	TM	AD	TH	AD	TM	TH	TM	AD	AD	ID	TH	AD	TM	ID	AD	TM	TH	ID	ID	TH	TH	TH	TH	AD	TM	AD	AD	ID	TH	TH	TH	TH	AD	TM	TM	TH	ID	ID	TH	ID	TM	TM	TM	TM	TH	TM	TH	ID	TM	AD	ID	TM	ID	TM	ID	ID	TM	TM	TH	TH	TM	ID	AD	ID	AD	TM	TH	TH	ID	ID	TM	TH	TH	AD	TM	TM	TH	ID	ID	TH	TH	TH	ID	TH	TH	TH	AD	TH	AD	ID	AD	TM	ID	AD	ID	TH	AD	ID	ID	AD
M88403	8	18637072	TM	AD	TH	AD	TM	TH	TM	AD	AD	ID	TH	AD	TM	ID	AD	TM	TH	ID	ID	TH	TH	TH	TH	AD	TM	AD	AD	ID	TH	TH	TH	TH	AD	TM	TM	TH	ID	ID	TH	ID	TM	TM	TM	TM	TH	TM	TH	ID	TM	AD	ID	TM	ID	TM	ID	ID	TM	TM	TH	TH	TM	ID	AD	ID	AD	TM	TH	TH	ID	ID	TM	TH	TH	AD	TM	TM	TH	ID	ID	TH	TH	TH	ID	TH	TH	TH	AD	TH	AD	ID	AD	TM	ID	AD	ID	TH	AD	ID	ID	AD
M88404	8	18637139	TM	AD	TH	AD	TM	TH	TM	AD	AD	ID	TH	AD	TM	ID	AD	TM	TH	ID	ID	TH	TH	TH	TH	AD	TM	AD	AD	ID	TH	TH	TH	TH	AD	TM	TM	TH	ID	ID	TH	ID	TM	TM	TM	TM	TH	TM	TH	ID	TM	AD	ID	TM	ID	TM	ID	ID	TM	TM	TH	TH	TM	ID	AD	ID	AD	TM	TH	TH	ID	ID	TM	TH	TH	AD	TM	TM	TH	ID	ID	TH	TH	TH	ID	TH	TH	TH	AD	TH	AD	ID	AD	TM	ID	AD	ID	TH	AD	ID	ID	AD
M88405	8	18638983	TM	AD	TH	AD	TM	TH	TM	AD	AD	ID	TH	AD	TM	ID	AD	TM	TH	ID	ID	TH	TH	TH	TH	AD	TM	AD	AD	ID	TH	TH	TH	TH	AD	TM	TM	TH	ID	ID	TH	ID	TM	TM	TM	TM	TH	TM	TH	ID	TM	AD	ID	TM	ID	TM	ID	ID	TM	TM	TH	TH	TM	ID	AD	ID	AD	TM	TH	TH	ID	ID	TM	TH	TH	AD	TM	TM	TH	ID	ID	TH	TH	TH	ID	TH	TH	TH	AD	TH	AD	ID	AD	TM	ID	AD	ID	TH	AD	ID	ID	AD
M88406	8	18640317	TM	AD	TH	AD	TM	TH	TM	AD	AD	ID	TH	AD	TM	ID	AD	TM	TH	ID	ID	TH	TH	TH	TH	AD	TM	AD	AD	ID	TH	TH	TH	TH	AD	TM	TM	TH	ID	ID	TH	ID	TM	TM	TM	TM	TH	TM	TH	ID	TM	AD	ID	TM	ID	TM	ID	ID	TM	TM	TH	TH	TM	ID	AD	ID	AD	TM	TH	TH	ID	ID	TM	TH	TH	AD	TM	TM	TH	ID	ID	TH	TH	TH	ID	TH	TH	TH	AD	TH	AD	ID	AD	TM	ID	AD	ID	TH	AD	ID	ID	AD
M88407	8	18642474	TM	AD	TH	AD	TM	TH	TM	AD	AD	ID	TH	AD	TM	ID	AD	TM	TH	ID	ID	TH	TH	TH	TH	AD	TM	AD	AD	ID	TH	TH	TH	TH	AD	TM	TM	TH	ID	ID	TH	ID	TM	TM	TM	TM	TH	TM	TH	ID	TM	AD	ID	TM	ID	TM	ID	ID	TM	TM	TH	TH	TM	ID	AD	ID	AD	TM	TH	TH	ID	ID	TM	TH	TH	AD	TM	TM	TH	ID	ID	TH	TH	TH	ID	TH	TH	TH	AD	TH	AD	ID	AD	TM	ID	AD	ID	TH	AD	ID	ID	AD
M88408	8	18642559	TM	AD	TH	AD	TM	TH	TM	AD	AD	ID	TH	AD	TM	ID	AD	TM	TH	ID	ID	TH	TH	TH	TH	AD	TM	AD	AD	ID	TH	TH	TH	TH	AD	TM	TM	TH	ID	ID	TH	ID	TM	TM	TM	TM	TH	TM	TH	ID	TM	AD	ID	TM	ID	TM	ID	ID	TM	TM	TH	TH	TM	ID	AD	ID	AD	TM	TH	TH	ID	ID	TM	TH	TH	AD	TM	TM	TH	ID	ID	TH	TH	TH	ID	TH	TH	TH	AD	TH	AD	ID	AD	TM	ID	AD	ID	TH	AD	ID	ID	AD
M88409	8	18642643	TM	AD	TH	AD	TM	TH	TM	AD	AD	ID	TH	AD	TM	ID	AD	TM	TH	ID	ID	TH	TH	TH	TH	AD	TM	AD	AD	ID	TH	TH	TH	TH	AD	TM	TM	TH	ID	ID	TH	ID	TM	TM	TM	TM	TH	TM	TH	ID	TM	AD	ID	TM	ID	TM	ID	ID	TM	TM	TH	TH	TM	ID	AD	ID	AD	TM	TH	TH	ID	ID	TM	TH	TH	AD	TM	TM	TH	ID	ID	TH	TH	TH	ID	TH	TH	TH	AD	TH	AD	ID	AD	TM	ID	AD	ID	TH	AD	ID	ID	AD
M88410	8	18642661	TM	AD	TH	AD	TM	TH	TM	AD	AD	ID	TH	AD	TM	ID	AD	TM	TH	ID	ID	TH	TH	TH	TH	AD	TM	AD	AD	ID	TH	TH	TH	TH	AD	TM	TM	TH	ID	ID	TH	ID	TM	TM	TM	TM	TH	TM	TH	ID	TM	AD	ID	TM	ID	TM	ID	ID	TM	TM	TH	TH	TM	ID	AD	ID	AD	TM	TH	TH	ID	ID	TM	TH	TH	AD	TM	TM	TH	ID	ID	TH	TH	TH	ID	TH	TH	TH	AD	TH	AD	ID	AD	TM	ID	AD	ID	TH	AD	ID	ID	AD
M88411	8	18643228	TM	AD	TH	AD	TM	TH	TM	AD	AD	ID	TH	AD	TM	ID	AD	TM	TH	ID	ID	TH	TH	TH	TH	AD	TM	AD	AD	ID	TH	TH	TH	TH	AD	TM	TM	TH	ID	ID	TH	ID	TM	TM	TM	TM	TH	TM	TH	ID	TM	AD	ID	TM	ID	TM	ID	ID	TM	TM	TH	TH	TM	ID	AD	ID	AD	TM	TH	TH	ID	ID	TM	TH	TH	AD	TM	TM	TH	ID	ID	TH	TH	TH	ID	TH	TH	TH	AD	TH	AD	ID	AD	TM	ID	AD	ID	TH	AD	ID	ID	AD
M88412	8	18643325	TM	AD	TH	AD	TM	TH	TM	AD	AD	ID	TH	AD	TM	ID	AD	TM	TH	ID	ID	TH	TH	TH	TH	AD	TM	AD	AD	ID	TH	TH	TH	TH	AD	TM	TM	TH	ID	ID	TH	ID	TM	TM	TM	TM	TH	TM	TH	ID	TM	AD	ID	TM	ID	TM	ID	ID	TM	TM	TH	TH	TM	ID	AD	ID	AD	TM	TH	TH	ID	ID	TM	TH	TH	AD	TM	TM	TH	ID	ID	TH	TH	TH	ID	TH	TH	TH	AD	TH	AD	ID	AD	TM	ID	AD	ID	TH	AD	ID	ID	AD
M88413	8	18643577	TM	AD	TH	AD	TM	TH	TM	AD	AD	ID	TH	AD	TM	ID	AD	TM	TH	ID	ID	TH	TH	TH	TH	AD	TM	AD	AD	ID	TH	TH	TH	TH	AD	TM	TM	TH	ID	ID	TH	ID	TM	TM	TM	TM	TH	TM	TH	ID	TM	AD	ID	TM	ID	TM	ID	ID	TM	TM	TH	TH	TM	ID	AD	ID	AD	TM	TH	TH	ID	ID	TM	TH	TH	AD	TM	TM	TH	ID	ID	TH	TH	TH	ID	TH	TH	TH	AD	TH	AD	ID	AD	TM	ID	AD	ID	TH	AD	ID	ID	AD
M88414	8	18643617	TM	AD	TH	AD	TM	TH	TM	AD	AD	ID	TH	AD	TM	ID	AD	TM	TH	ID	ID	TH	TH	TH	TH	AD	TM	AD	AD	ID	TH	TH	TH	TH	AD	TM	TM	TH	ID	ID	TH	ID	TM	TM	TM	TM	TH	TM	TH	ID	TM	AD	ID	TM	ID	TM	ID	ID	TM	TM	TH	TH	TM	ID	AD	ID	AD	TM	TH	TH	ID	ID	TM	TH	TH	AD	TM	TM	TH	ID	ID	TH	TH	TH	ID	TH	TH	TH	AD	TH	AD	ID	AD	TM	ID	AD	ID	TH	AD	ID	ID	AD
M88415	8	18645644	TM	AD	TH	AD	TM	TH	TM	AD	AD	ID	TH	AD	TM	ID	AD	TM	TH	ID	ID	TH	TH	TH	TH	AD	TM	AD	AD	ID	TH	TH	TH	TH	AD	TM	TM	TH	ID	ID	TH	ID	TM	TM	TM	TM	TH	TM	TH	ID	TM	AD	ID	TM	ID	TM	ID	ID	TM	TM	TH	TH	TM	ID	AD	ID	AD	TM	TH	TH	ID	ID	TM	TH	TH	AD	TM	TM	TH	ID	ID	TH	TH	TH	ID	TH	TH	TH	AD	TH	AD	ID	AD	TM	ID	AD	ID	TH	AD	ID	ID	AD
M88416	8	18645760	TM	AD	TH	AD	TM	TH	TM	AD	AD	ID	TH	AD	TM	ID	AD	TM	TH	ID	ID	TH	TH	TH	TH	AD	TM	AD	AD	ID	TH	TH	TH	TH	AD	TM	TM	TH	ID	ID	TH	ID	TM	TM	TM	TM	TH	TM	TH	ID	TM	AD	ID	TM	ID	TM	ID	ID	TM	TM	TH	TH	TM	ID	AD	ID	AD	TM	TH	TH	ID	ID	TM	TH	TH	AD	TM	TM	TH	ID	ID	TH	TH	TH	ID	TH	TH	TH	AD	TH	AD	ID	AD	TM	ID	AD	ID	TH	AD	ID	ID	AD
M88417	8	18645786	TM	AD	TH	AD	TM	TH	TM	AD	AD	ID	TH	AD	TM	ID	AD	TM	TH	ID	ID	TH	TH	TH	TH	AD	TM	AD	AD	ID	TH	TH	TH	TH	AD	TM	TM	TH	ID	ID	TH	ID	TM	TM	TM	TM	TH	TM	TH	ID	TM	AD	ID	TM	ID	TM	ID	ID	TM	TM	TH	TH	TM	ID	AD	ID	AD	TM	TH	TH	ID	ID	TM	TH	TH	AD	TM	TM	TH	ID	ID	TH	TH	TH	ID	TH	TH	TH	AD	TH	AD	ID	AD	TM	ID	AD	ID	TH	AD	ID	ID	AD
M88418	8	18645823	TM	AD	TH	AD	TM	TH	TM	AD	AD	ID	TH	AD	TM	ID	AD	TM	TH	ID	ID	TH	TH	TH	TH	AD	TM	AD	AD	ID	TH	TH	TH	TH	AD	TM	TM	TH	ID	ID	TH	ID	TM	TM	TM	TM	TH	TM	TH	ID	TM	AD	ID	TM	ID	TM	ID	ID	TM	TM	TH	TH	TM	ID	AD	ID	AD	TM	TH	TH	ID	ID	TM	TH	TH	AD	TM	TM	TH	ID	ID	TH	TH	TH	ID	TH	TH	TH	AD	TH	AD	ID	AD	TM	ID	AD	ID	TH	AD	ID	ID	AD
M88419	8	18647700	TM	AD	TH	AD	TM	TH	TM	AD	AD	ID	TH	AD	TM	ID	AD	TM	TH	ID	ID	TH	TH	TH	TH	AD	TM	AD	AD	ID	TH	TH	TH	TH	AD	TM	TM	TH	ID	ID	TH	ID	TM	TM	TM	TM	TH	TM	TH	ID	TM	AD	ID	TM	ID	TM	ID	ID	TM	TM	TH	TH	TM	ID	AD	ID	AD	TM	TH	TH	ID	ID	TM	TH	TH	AD	TM	TM	TH	ID	ID	TH	TH	TH	ID	TH	TH	TH	AD	TH	AD	ID	AD	TM	ID	AD	ID	TH	AD	ID	ID	AD
M88420	8	18647714	TM	AD	TH	AD	TM	TH	TM	AD	AD	ID	TH	AD	TM	ID	AD	TM	TH	ID	ID	TH	TH	TH	TH	AD	TM	AD	AD	ID	TH	TH	TH	TH	AD	TM	TM	TH	ID	ID	TH	ID	TM	TM	TM	TM	TH	TM	TH	ID	TM	AD	ID	TM	ID	TM	ID	ID	TM	TM	TH	TH	TM	ID	AD	ID	AD	TM	TH	TH	ID	ID	TM	TH	TH	AD	TM	TM	TH	ID	ID	TH	TH	TH	ID	TH	TH	TH	AD	TH	AD	ID	AD	TM	ID	AD	ID	TH	AD	ID	ID	AD
M88421	8	18647715	TM	AD	TH	AD	TM	TH	TM	AD	AD	ID	TH	AD	TM	ID	AD	TM	TH	ID	ID	TH	TH	TH	TH	AD	TM	AD	AD	ID	TH	TH	TH	TH	AD	TM	TM	TH	ID	ID	TH	ID	TM	TM	TM	TM	TH	TM	TH	ID	TM	AD	ID	TM	ID	TM	ID	ID	TM	TM	TH	TH	TM	ID	AD	ID	AD	TM	TH	TH	ID	ID	TM	TH	TH	AD	TM	TM	TH	ID	ID	TH	TH	TH	ID	TH	TH	TH	AD	TH	AD	ID	AD	TM	ID	AD	ID	TH	AD	ID	ID	AD
M88422	8	18647789	TM	AD	TH	AD	TM	TH	TM	AD	AD	ID	TH	AD	TM	ID	AD	TM	TH	ID	ID	TH	TH	TH	TH	AD	TM	AD	AD	ID	TH	TH	TH	TH	AD	TM	TM	TH	ID	ID	TH	ID	TM	TM	TM	TM	TH	TM	TH	ID	TM	AD	ID	TM	ID	TM	ID	ID	TM	TM	TH	TH	TM	ID	AD	ID	AD	TM	TH	TH	ID	ID	TM	TH	TH	AD	TM	TM	TH	ID	ID	TH	TH	TH	ID	TH	TH	TH	AD	TH	AD	ID	AD	TM	ID	AD	ID	TH	AD	ID	ID	AD
M88423	8	18648158	TM	AD	TH	AD	TM	TH	TM	AD	AD	ID	TH	AD	TM	ID	AD	TM	TH	ID	ID	TH	TH	TH	TH	AD	TM	AD	AD	ID	TH	TH	TH	TH	AD	TM	TM	TH	ID	ID	TH	ID	TM	TM	TM	TM	TH	TM	TH	ID	TM	AD	ID	TM	ID	TM	ID	ID	TM	TM	TH	TH	TM	ID	AD	ID	AD	TM	TH	TH	ID	ID	TM	TH	TH	AD	TM	TM	TH	ID	ID	TH	TH	TH	ID	TH	TH	TH	AD	TH	AD	ID	AD	TM	ID	AD	ID	TH	AD	ID	ID	AD
M88424	8	18648206	TM	AD	TH	AD	TM	TH	TM	AD	AD	ID	TH	AD	TM	ID	AD	TM	TH	ID	ID	TH	TH	TH	TH	AD	TM	AD	AD	ID	TH	TH	TH	TH	AD	TM	TM	TH	ID	ID	TH	ID	TM	TM	TM	TM	TH	TM	TH	ID	TM	AD	ID	TM	ID	TM	ID	ID	TM	TM	TH	TH	TM	ID	AD	ID	AD	TM	TH	TH	ID	ID	TM	TH	TH	AD	TM	TM	TH	ID	ID	TH	TH	TH	ID	TH	TH	TH	AD	TH	AD	ID	AD	TM	ID	AD	ID	TH	AD	ID	ID	AD
M88425	8	18648259	TM	AD	TH	AD	TM	TH	TM	AD	AD	ID	TH	AD	TM	ID	AD	TM	TH	ID	ID	TH	TH	TH	TH	AD	TM	AD	AD	ID	TH	TH	TH	TH	AD	TM	TM	TH	ID	ID	TH	ID	TM	TM	TM	TM	TH	TM	TH	ID	TM	AD	ID	TM	ID	TM	ID	ID	TM	TM	TH	TH	TM	ID	AD	ID	AD	TM	TH	TH	ID	ID	TM	TH	TH	AD	TM	TM	TH	ID	ID	TH	TH	TH	ID	TH	TH	TH	AD	TH	AD	ID	AD	TM	ID	AD	ID	TH	AD	ID	ID	AD
M88426	8	18648854	TM	AD	TH	AD	TM	TH	TM	AD	AD	ID	TH	AD	TM	ID	AD	TM	TH	ID	ID	TH	TH	TH	TH	AD	TM	AD	AD	ID	TH	TH	TH	TH	AD	TM	TM	TH	ID	ID	TH	ID	TM	TM	TM	TM	TH	TM	TH	ID	TM	AD	ID	TM	ID	TM	ID	ID	TM	TM	TH	TH	TM	ID	AD	ID	AD	TM	TH	TH	ID	ID	TM	TH	TH	AD	TM	TM	TH	ID	ID	TH	TH	TH	ID	TH	TH	TH	AD	TH	AD	ID	AD	TM	ID	AD	ID	TH	AD	ID	ID	AD
M88427	8	18649994	TM	AD	TH	AD	TM	TH	TM	AD	AD	ID	TH	AD	TM	ID	AD	TM	TH	ID	ID	TH	TH	TH	TH	AD	TM	AD	AD	ID	TH	TH	TH	TH	AD	TM	TM	TH	ID	ID	TH	ID	TM	TM	TM	TM	TH	TM	TH	ID	TM	AD	ID	TM	ID	TM	ID	ID	TM	TM	TH	TH	TM	ID	AD	ID	AD	TM	TH	TH	ID	ID	TM	TH	TH	AD	TM	TM	TH	ID	ID	TH	TH	TH	ID	TH	TH	TH	AD	TH	AD	ID	AD	TM	ID	AD	ID	TH	AD	ID	ID	AD
M88428	8	18650023	TM	AD	TH	AD	TM	TH	TM	AD	AD	ID	TH	AD	TM	ID	AD	TM	TH	ID	ID	TH	TH	TH	TH	AD	TM	AD	AD	ID	TH	TH	TH	TH	AD	TM	TM	TH	ID	ID	TH	ID	TM	TM	TM	TM	TH	TM	TH	ID	TM	AD	ID	TM	ID	TM	ID	ID	TM	TM	TH	TH	TM	ID	AD	ID	AD	TM	TH	TH	ID	ID	TM	TH	TH	AD	TM	TM	TH	ID	ID	TH	TH	TH	ID	TH	TH	TH	AD	TH	AD	ID	AD	TM	ID	AD	ID	TH	AD	ID	ID	AD
M88429	8	18651203	TM	AD	TH	AD	TM	TH	TM	AD	AD	ID	TH	AD	TM	ID	AD	TM	TH	ID	ID	TH	TH	TH	TH	AD	TM	AD	AD	ID	TH	TH	TH	TH	AD	TM	TM	TH	ID	ID	TH	ID	TM	TM	TM	TM	TH	TM	TH	ID	TM	AD	ID	TM	ID	TM	ID	ID	TM	TM	TH	TH	TM	ID	AD	ID	AD	TM	TH	TH	ID	ID	TM	TH	TH	AD	TM	TM	TH	ID	ID	TH	TH	TH	ID	TH	TH	TH	AD	TH	AD	ID	AD	TM	ID	AD	ID	TH	AD	ID	ID	AD
M88430	8	18651260	TM	AD	TH	AD	TM	TH	TM	AD	AD	ID	TH	AD	TM	ID	AD	TM	TH	ID	ID	TH	TH	TH	TH	AD	TM	AD	AD	ID	TH	TH	TH	TH	AD	TM	TM	TH	ID	ID	TH	ID	TM	TM	TM	TM	TH	TM	TH	ID	TM	AD	ID	TM	ID	TM	ID	ID	TM	TM	TH	TH	TM	ID	AD	ID	AD	TM	TH	TH	ID	ID	TM	TH	TH	AD	TM	TM	TH	ID	ID	TH	TH	TH	ID	TH	TH	TH	AD	TH	AD	ID	AD	TM	ID	AD	ID	TH	AD	ID	ID	AD
M88431	8	18651264	TM	AD	TH	AD	TM	TH	TM	AD	AD	ID	TH	AD	TM	ID	AD	TM	TH	ID	ID	TH	TH	TH	TH	AD	TM	AD	AD	ID	TH	TH	TH	TH	AD	TM	TM	TH	ID	ID	TH	ID	TM	TM	TM	TM	TH	TM	TH	ID	TM	AD	ID	TM	ID	TM	ID	ID	TM	TM	TH	TH	TM	ID	AD	ID	AD	TM	TH	TH	ID	ID	TM	TH	TH	AD	TM	TM	TH	ID	ID	TH	TH	TH	ID	TH	TH	TH	AD	TH	AD	ID	AD	TM	ID	AD	ID	TH	AD	ID	ID	AD
M88432	8	18651373	TM	AD	TH	AD	TM	TH	TM	AD	AD	ID	TH	AD	TM	ID	AD	TM	TH	ID	ID	TH	TH	TH	TH	AD	TM	AD	AD	ID	TH	TH	TH	TH	AD	TM	TM	TH	ID	ID	TH	ID	TM	TM	TM	TM	TH	TM	TH	ID	TM	AD	ID	TM	ID	TM	ID	ID	TM	TM	TH	TH	TM	ID	AD	ID	AD	TM	TH	TH	ID	ID	TM	TH	TH	AD	TM	TM	TH	ID	ID	TH	TH	TH	ID	TH	TH	TH	AD	TH	AD	ID	AD	TM	ID	AD	ID	TH	AD	ID	ID	AD
M88433	8	18655004	TM	AD	TH	AD	TM	TH	TM	AD	AD	ID	TH	AD	TM	ID	AD	TM	TH	ID	ID	TH	TH	TH	TH	AD	TM	AD	AD	ID	TH	TH	TH	TH	AD	TM	TM	TH	ID	ID	TH	ID	TM	TM	TM	TM	TH	TM	TH	ID	TM	AD	ID	TM	ID	TM	ID	ID	TM	TM	TH	TH	TM	ID	AD	ID	AD	TM	TH	TH	ID	ID	TM	TH	TH	AD	TM	TM	TH	ID	ID	TH	TH	TH	ID	TH	TH	TH	AD	TH	AD	ID	AD	TM	ID	AD	ID	TH	AD	ID	ID	AD
M88434	8	18655262	TM	AD	TH	AD	TM	TH	TM	AD	AD	ID	TH	AD	TM	ID	AD	TM	TH	ID	ID	TH	TH	TH	TH	AD	TM	AD	AD	ID	TH	TH	TH	TH	AD	TM	TM	TH	ID	ID	TH	ID	TM	TM	TM	TM	TH	TM	TH	ID	TM	AD	ID	TM	ID	TM	ID	ID	TM	TM	TH	TH	TM	ID	AD	ID	AD	TM	TH	TH	ID	ID	TM	TH	TH	AD	TM	TM	TH	ID	ID	TH	TH	TH	ID	TH	TH	TH	AD	TH	AD	ID	AD	TM	ID	AD	ID	TH	AD	ID	ID	AD
M88435	8	18658553	TM	AD	TH	AD	TM	TH	TM	AD	AD	ID	TH	AD	TM	ID	AD	TM	TH	ID	ID	TH	TH	TH	TH	AD	TM	AD	AD	ID	TH	TH	TH	TH	AD	TM	TM	TH	ID	ID	TH	ID	TM	TM	TM	TM	TH	TM	TH	ID	TM	AD	ID	TM	ID	TM	ID	ID	TM	TM	TH	TH	TM	ID	AD	ID	AD	TM	TH	TH	ID	ID	TM	TH	TH	AD	TM	TM	TH	ID	ID	TH	TH	TH	ID	TH	TH	TH	AD	TH	AD	ID	AD	TM	ID	AD	ID	TH	AD	ID	ID	AD
M88436	8	18658594	TM	AD	TH	AD	TM	TH	TM	AD	AD	ID	TH	AD	TM	ID	AD	TM	TH	ID	ID	TH	TH	TH	TH	AD	TM	AD	AD	ID	TH	TH	TH	TH	AD	TM	TM	TH	ID	ID	TH	ID	TM	TM	TM	TM	TH	TM	TH	ID	TM	AD	ID	TM	ID	TM	ID	ID	TM	TM	TH	TH	TM	ID	AD	ID	AD	TM	TH	TH	ID	ID	TM	TH	TH	AD	TM	TM	TH	ID	ID	TH	TH	TH	ID	TH	TH	TH	AD	TH	AD	ID	AD	TM	ID	AD	ID	TH	AD	ID	ID	AD
M88437	8	18658604	TM	AD	TH	AD	TM	TH	TM	AD	AD	ID	TH	AD	TM	ID	AD	TM	TH	ID	ID	TH	TH	TH	TH	AD	TM	AD	AD	ID	TH	TH	TH	TH	AD	TM	TM	TH	ID	ID	TH	ID	TM	TM	TM	TM	TH	TM	TH	ID	TM	AD	ID	TM	ID	TM	ID	ID	TM	TM	TH	TH	TM	ID	AD	ID	AD	TM	TH	TH	ID	ID	TM	TH	TH	AD	TM	TM	TH	ID	ID	TH	TH	TH	ID	TH	TH	TH	AD	TH	AD	ID	AD	TM	ID	AD	ID	TH	AD	ID	ID	AD
M88438	8	18658677	TM	AD	TH	AD	TM	TH	TM	AD	AD	ID	TH	AD	TM	ID	AD	TM	TH	ID	ID	TH	TH	TH	TH	AD	TM	AD	AD	ID	TH	TH	TH	TH	AD	TM	TM	TH	ID	ID	TH	ID	TM	TM	TM	TM	TH	TM	TH	ID	TM	AD	ID	TM	ID	TM	ID	ID	TM	TM	TH	TH	TM	ID	AD	ID	AD	TM	TH	TH	ID	ID	TM	TH	TH	AD	TM	TM	TH	ID	ID	TH	TH	TH	ID	TH	TH	TH	AD	TH	AD	ID	AD	TM	ID	AD	ID	TH	AD	ID	ID	AD
M88439	8	18658694	TM	AD	TH	AD	TM	TH	TM	AD	AD	ID	TH	AD	TM	ID	AD	TM	TH	ID	ID	TH	TH	TH	TH	AD	TM	AD	AD	ID	TH	TH	TH	TH	AD	TM	TM	TH	ID	ID	TH	ID	TM	TM	TM	TM	TH	TM	TH	ID	TM	AD	ID	TM	ID	TM	ID	ID	TM	TM	TH	TH	TM	ID	AD	ID	AD	TM	TH	TH	ID	ID	TM	TH	TH	AD	TM	TM	TH	ID	ID	TH	TH	TH	ID	TH	TH	TH	AD	TH	AD	ID	AD	TM	ID	AD	ID	TH	AD	ID	ID	AD
M88440	8	18658722	TM	AD	TH	AD	TM	TH	TM	AD	AD	ID	TH	AD	TM	ID	AD	TM	TH	ID	ID	TH	TH	TH	TH	AD	TM	AD	AD	ID	TH	TH	TH	TH	AD	TM	TM	TH	ID	ID	TH	ID	TM	TM	TM	TM	TH	TM	TH	ID	TM	AD	ID	TM	ID	TM	ID	ID	TM	TM	TH	TH	TM	ID	AD	ID	AD	TM	TH	TH	ID	ID	TM	TH	TH	AD	TM	TM	TH	ID	ID	TH	TH	TH	ID	TH	TH	TH	AD	TH	AD	ID	AD	TM	ID	AD	ID	TH	AD	ID	ID	AD
M88441	8	18658723	TM	AD	TH	AD	TM	TH	TM	AD	AD	ID	TH	AD	TM	ID	AD	TM	TH	ID	ID	TH	TH	TH	TH	AD	TM	AD	AD	ID	TH	TH	TH	TH	AD	TM	TM	TH	ID	ID	TH	ID	TM	TM	TM	TM	TH	TM	TH	ID	TM	AD	ID	TM	ID	TM	ID	ID	TM	TM	TH	TH	TM	ID	AD	ID	AD	TM	TH	TH	ID	ID	TM	TH	TH	AD	TM	TM	TH	ID	ID	TH	TH	TH	ID	TH	TH	TH	AD	TH	AD	ID	AD	TM	ID	AD	ID	TH	AD	ID	ID	AD
M88442	8	18658855	TM	AD	TH	AD	TM	TH	TM	AD	AD	ID	TH	AD	TM	ID	AD	TM	TH	ID	ID	TH	TH	TH	TH	AD	TM	AD	AD	ID	TH	TH	TH	TH	AD	TM	TM	TH	ID	ID	TH	ID	TM	TM	TM	TM	TH	TM	TH	ID	TM	AD	ID	TM	ID	TM	ID	ID	TM	TM	TH	TH	TM	ID	AD	ID	AD	TM	TH	TH	ID	ID	TM	TH	TH	AD	TM	TM	TH	ID	ID	TH	TH	TH	ID	TH	TH	TH	AD	TH	AD	ID	AD	TM	ID	AD	ID	TH	AD	ID	ID	AD
M88443	8	18659252	TM	AD	TH	AD	TM	TH	TM	AD	AD	ID	TH	AD	TM	ID	AD	TM	TH	ID	ID	TH	TH	TH	TH	AD	TM	AD	AD	ID	TH	TH	TH	TH	AD	TM	TM	TH	ID	ID	TH	ID	TM	TM	TM	TM	TH	TM	TH	ID	TM	AD	ID	TM	ID	TM	ID	ID	TM	TM	TH	TH	TM	ID	AD	ID	AD	TM	TH	TH	ID	ID	TM	TH	TH	AD	TM	TM	TH	ID	ID	TH	TH	TH	ID	TH	TH	TH	AD	TH	AD	ID	AD	TM	ID	AD	ID	TH	AD	ID	ID	AD
M88444	8	18659357	TM	AD	TH	AD	TM	TH	TM	AD	AD	ID	TH	AD	TM	ID	AD	TM	TH	ID	ID	TH	TH	TH	TH	AD	TM	AD	AD	ID	TH	TH	TH	TH	AD	TM	TM	TH	ID	ID	TH	ID	TM	TM	TM	TM	TH	TM	TH	ID	TM	AD	ID	TM	ID	TM	ID	ID	TM	TM	TH	TH	TM	ID	AD	ID	AD	TM	TH	TH	ID	ID	TM	TH	TH	AD	TM	TM	TH	ID	ID	TH	TH	TH	ID	TH	TH	TH	AD	TH	AD	ID	AD	TM	ID	AD	ID	TH	AD	ID	ID	AD
M88445	8	18659388	TM	AD	TH	AD	TM	TH	TM	AD	AD	ID	TH	AD	TM	ID	AD	TM	TH	ID	ID	TH	TH	TH	TH	AD	TM	AD	AD	ID	TH	TH	TH	TH	AD	TM	TM	TH	ID	ID	TH	ID	TM	TM	TM	TM	TH	TM	TH	ID	TM	AD	ID	TM	ID	TM	ID	ID	TM	TM	TH	TH	TM	ID	AD	ID	AD	TM	TH	TH	ID	ID	TM	TH	TH	AD	TM	TM	TH	ID	ID	TH	TH	TH	ID	TH	TH	TH	AD	TH	AD	ID	AD	TM	ID	AD	ID	TH	AD	ID	ID	AD
M88446	8	18659822	TM	AD	TH	AD	TM	TH	TM	AD	AD	ID	TH	AD	TM	ID	AD	TM	TH	ID	ID	TH	TH	TH	TH	AD	TM	AD	AD	ID	TH	TH	TH	TH	AD	TM	TM	TH	ID	ID	TH	ID	TM	TM	TM	TM	TH	TM	TH	ID	TM	AD	ID	TM	ID	TM	ID	ID	TM	TM	TH	TH	TM	ID	AD	ID	AD	TM	TH	TH	ID	ID	TM	TH	TH	AD	TM	TM	TH	ID	ID	TH	TH	TH	ID	TH	TH	TH	AD	TH	AD	ID	AD	TM	ID	AD	ID	TH	AD	ID	ID	AD
M88447	8	18661187	TM	AD	TH	AD	TM	TH	TM	AD	AD	ID	TH	AD	TM	ID	AD	TM	TH	ID	ID	TH	TH	TH	TH	AD	TM	AD	AD	ID	TH	TH	TH	TH	AD	TM	TM	TH	ID	ID	TH	ID	TM	TM	TM	TM	TH	TM	TH	ID	TM	AD	ID	TM	ID	TM	ID	ID	TM	TM	TH	TH	TM	ID	AD	ID	AD	TM	TH	TH	ID	ID	TM	TH	TH	AD	TM	TM	TH	ID	ID	TH	TH	TH	ID	TH	TH	TH	AD	TH	AD	ID	AD	TM	ID	AD	ID	TH	AD	ID	ID	AD
M88448	8	18661194	TM	AD	TH	AD	TM	TH	TM	AD	AD	ID	TH	AD	TM	ID	AD	TM	TH	ID	ID	TH	TH	TH	TH	AD	TM	AD	AD	ID	TH	TH	TH	TH	AD	TM	TM	TH	ID	ID	TH	ID	TM	TM	TM	TM	TH	TM	TH	ID	TM	AD	ID	TM	ID	TM	ID	ID	TM	TM	TH	TH	TM	ID	AD	ID	AD	TM	TH	TH	ID	ID	TM	TH	TH	AD	TM	TM	TH	ID	ID	TH	TH	TH	ID	TH	TH	TH	AD	TH	AD	ID	AD	TM	ID	AD	ID	TH	AD	ID	ID	AD
M88449	8	18663391	TM	AD	TH	AD	TM	TH	TM	AD	AD	ID	TH	AD	TM	ID	AD	TM	TH	ID	ID	TH	TH	TH	TH	AD	TM	AD	AD	ID	TH	TH	TH	TH	AD	TM	TM	TH	ID	ID	TH	ID	TM	TM	TM	TM	TH	TM	TH	ID	TM	AD	ID	TM	ID	TM	ID	ID	TM	TM	TH	TH	TM	ID	AD	ID	AD	TM	TH	TH	ID	ID	TM	TH	TH	AD	TM	TM	TH	ID	ID	TH	TH	TH	ID	TH	TH	TH	AD	TH	AD	ID	AD	TM	ID	AD	ID	TH	AD	ID	ID	AD
M88450	8	18663428	TM	AD	TH	AD	TM	TH	TM	AD	AD	ID	TH	AD	TM	ID	AD	TM	TH	ID	ID	TH	TH	TH	TH	AD	TM	AD	AD	ID	TH	TH	TH	TH	AD	TM	TM	TH	ID	ID	TH	ID	TM	TM	TM	TM	TH	TM	TH	ID	TM	AD	ID	TM	ID	TM	ID	ID	TM	TM	TH	TH	TM	ID	AD	ID	AD	TM	TH	TH	ID	ID	TM	TH	TH	AD	TM	TM	TH	ID	ID	TH	TH	TH	ID	TH	TH	TH	AD	TH	AD	ID	AD	TM	ID	AD	ID	TH	AD	ID	ID	AD
M88451	8	18663439	TM	AD	TH	AD	TM	TH	TM	AD	AD	ID	TH	AD	TM	ID	AD	TM	TH	ID	ID	TH	TH	TH	TH	AD	TM	AD	AD	ID	TH	TH	TH	TH	AD	TM	TM	TH	ID	ID	TH	ID	TM	TM	TM	TM	TH	TM	TH	ID	TM	AD	ID	TM	ID	TM	ID	ID	TM	TM	TH	TH	TM	ID	AD	ID	AD	TM	TH	TH	ID	ID	TM	TH	TH	AD	TM	TM	TH	ID	ID	TH	TH	TH	ID	TH	TH	TH	AD	TH	AD	ID	AD	TM	ID	AD	ID	TH	AD	ID	ID	AD
M88452	8	18663497	TM	AD	TH	AD	TM	TH	TM	AD	AD	ID	TH	AD	TM	ID	AD	TM	TH	ID	ID	TH	TH	TH	TH	AD	TM	AD	AD	ID	TH	TH	TH	TH	AD	TM	TM	TH	ID	ID	TH	ID	TM	TM	TM	TM	TH	TM	TH	ID	TM	AD	ID	TM	ID	TM	ID	ID	TM	TM	TH	TH	TM	ID	AD	ID	AD	TM	TH	TH	ID	ID	TM	TH	TH	AD	TM	TM	TH	ID	ID	TH	TH	TH	ID	TH	TH	TH	AD	TH	AD	ID	AD	TM	ID	AD	ID	TH	AD	ID	ID	AD
M88453	8	18667302	TM	AD	TH	AD	TM	TH	TM	AD	AD	ID	TH	AD	TM	ID	AD	TM	TH	ID	ID	TH	TH	TH	TH	AD	TM	AD	AD	ID	TH	TH	TH	TH	AD	TM	TM	TH	ID	ID	TH	ID	TM	TM	TM	TM	TH	TM	TH	ID	TM	AD	ID	TM	ID	TM	ID	ID	TM	TM	TH	TH	TM	ID	AD	ID	AD	TM	TH	TH	ID	ID	TM	TH	TH	AD	TM	TM	TH	ID	ID	TH	TH	TH	ID	TH	TH	TH	AD	TH	AD	ID	AD	TM	ID	AD	ID	TH	AD	ID	ID	AD
M88454	8	18667337	TM	AD	TH	AD	TM	TH	TM	AD	AD	ID	TH	AD	TM	ID	AD	TM	TH	ID	ID	TH	TH	TH	TH	AD	TM	AD	AD	ID	TH	TH	TH	TH	AD	TM	TM	TH	ID	ID	TH	ID	TM	TM	TM	TM	TH	TM	TH	ID	TM	AD	ID	TM	ID	TM	ID	ID	TM	TM	TH	TH	TM	ID	AD	ID	AD	TM	TH	TH	ID	ID	TM	TH	TH	AD	TM	TM	TH	ID	ID	TH	TH	TH	ID	TH	TH	TH	AD	TH	AD	ID	AD	TM	ID	AD	ID	TH	AD	ID	ID	AD
M88455	8	18668699	TM	AD	TH	AD	TM	TH	TM	AD	AD	ID	TH	AD	TM	ID	AD	TM	TH	ID	ID	TH	TH	TH	TH	AD	TM	AD	AD	ID	TH	TH	TH	TH	AD	TM	TM	TH	ID	ID	TH	ID	TM	TM	TM	TM	TH	TM	TH	ID	TM	AD	ID	TM	ID	TM	ID	ID	TM	TM	TH	TH	TM	ID	AD	ID	AD	TM	TH	TH	ID	ID	TM	TH	TH	AD	TM	TM	TH	ID	ID	TH	TH	TH	ID	TH	TH	TH	AD	TH	AD	ID	AD	TM	ID	AD	ID	TH	AD	ID	ID	AD
M88456	8	18668748	TM	AD	TH	AD	TM	TH	TM	AD	AD	ID	TH	AD	TM	ID	AD	TM	TH	ID	ID	TH	TH	TH	TH	AD	TM	AD	AD	ID	TH	TH	TH	TH	AD	TM	TM	TH	ID	ID	TH	ID	TM	TM	TM	TM	TH	TM	TH	ID	TM	AD	ID	TM	ID	TM	ID	ID	TM	TM	TH	TH	TM	ID	AD	ID	AD	TM	TH	TH	ID	ID	TM	TH	TH	AD	TM	TM	TH	ID	ID	TH	TH	TH	ID	TH	TH	TH	AD	TH	AD	ID	AD	TM	ID	AD	ID	TH	AD	ID	ID	AD
M88457	8	18669595	TM	AD	TH	AD	TM	TH	TM	AD	AD	ID	TH	AD	TM	ID	AD	TM	TH	ID	ID	TH	TH	TH	TH	AD	TM	AD	AD	ID	TH	TH	TH	TH	AD	TM	TM	TH	ID	ID	TH	ID	TM	TM	TM	TM	TH	TM	TH	ID	TM	AD	ID	TM	ID	TM	ID	ID	TM	TM	TH	TH	TM	ID	AD	ID	AD	TM	TH	TH	ID	ID	TM	TH	TH	AD	TM	TM	TH	ID	ID	TH	TH	TH	ID	TH	TH	TH	AD	TH	AD	ID	AD	TM	ID	AD	ID	TH	AD	ID	ID	AD
M88458	8	18669656	TM	AD	TH	AD	TM	TH	TM	AD	AD	ID	TH	AD	TM	ID	AD	TM	TH	ID	ID	TH	TH	TH	TH	AD	TM	AD	AD	ID	TH	TH	TH	TH	AD	TM	TM	TH	ID	ID	TH	ID	TM	TM	TM	TM	TH	TM	TH	ID	TM	AD	ID	TM	ID	TM	ID	ID	TM	TM	TH	TH	TM	ID	AD	ID	AD	TM	TH	TH	ID	ID	TM	TH	TH	AD	TM	TM	TH	ID	ID	TH	TH	TH	ID	TH	TH	TH	AD	TH	AD	ID	AD	TM	ID	AD	ID	TH	AD	ID	ID	AD
M88459	8	18675169	TM	AD	TH	AD	TM	TH	TM	AD	AD	ID	TH	AD	TM	ID	AD	TM	TH	ID	ID	TH	TH	TH	TH	AD	TM	AD	AD	ID	TH	TH	TH	TH	AD	TM	TM	TH	ID	ID	TH	ID	TM	TM	TM	TM	TH	TM	TH	ID	TM	AD	ID	TM	ID	TM	ID	ID	TM	TM	TH	TH	TM	ID	AD	ID	AD	TM	TH	TH	ID	ID	TM	TH	TH	AD	TM	TM	TH	ID	ID	TH	TH	TH	ID	TH	TH	TH	AD	TH	AD	ID	AD	TM	ID	AD	ID	TH	AD	ID	ID	AD
M88460	8	18675702	TM	AD	TH	AD	TM	TH	TM	AD	AD	ID	TH	AD	TM	ID	AD	TM	TH	ID	ID	TH	TH	TH	TH	AD	TM	AD	AD	ID	TH	TH	TH	TH	AD	TM	TM	TH	ID	ID	TH	ID	TM	TM	TM	TM	TH	TM	TH	ID	TM	AD	ID	TM	ID	TM	ID	ID	TM	TM	TH	TH	TM	ID	AD	ID	AD	TM	TH	TH	ID	ID	TM	TH	TH	AD	TM	TM	TH	ID	ID	TH	TH	TH	ID	TH	TH	TH	AD	TH	AD	ID	AD	TM	ID	AD	ID	TH	AD	ID	ID	AD
M88461	8	18675733	TM	AD	TH	AD	TM	TH	TM	AD	AD	ID	TH	AD	TM	ID	AD	TM	TH	ID	ID	TH	TH	TH	TH	AD	TM	AD	AD	ID	TH	TH	TH	TH	AD	TM	TM	TH	ID	ID	TH	ID	TM	TM	TM	TM	TH	TM	TH	ID	TM	AD	ID	TM	ID	TM	ID	ID	TM	TM	TH	TH	TM	ID	AD	ID	AD	TM	TH	TH	ID	ID	TM	TH	TH	AD	TM	TM	TH	ID	ID	TH	TH	TH	ID	TH	TH	TH	AD	TH	AD	ID	AD	TM	ID	AD	ID	TH	AD	ID	ID	AD
M88462	8	18675741	TM	AD	TH	AD	TM	TH	TM	AD	AD	ID	TH	AD	TM	ID	AD	TM	TH	ID	ID	TH	TH	TH	TH	AD	TM	AD	AD	ID	TH	TH	TH	TH	AD	TM	TM	TH	ID	ID	TH	ID	TM	TM	TM	TM	TH	TM	TH	ID	TM	AD	ID	TM	ID	TM	ID	ID	TM	TM	TH	TH	TM	ID	AD	ID	AD	TM	TH	TH	ID	ID	TM	TH	TH	AD	TM	TM	TH	ID	ID	TH	TH	TH	ID	TH	TH	TH	AD	TH	AD	ID	AD	TM	ID	AD	ID	TH	AD	ID	ID	AD
M88463	8	18680192	TM	AD	TH	AD	TM	TH	TM	AD	AD	ID	TH	AD	TM	ID	AD	TM	TH	ID	ID	TH	TH	TH	TH	AD	TM	AD	AD	ID	TH	TH	TH	TH	AD	TM	TM	TH	ID	ID	TH	ID	TM	TM	TM	TM	TH	TM	TH	ID	TM	AD	ID	TM	ID	TM	ID	ID	TM	TM	TH	TH	TM	ID	AD	ID	AD	TM	TH	TH	ID	ID	TM	TH	TH	AD	TM	TM	TH	ID	ID	TH	TH	TH	ID	TH	TH	TH	AD	TH	AD	ID	AD	TM	ID	AD	ID	TH	AD	ID	ID	AD
M88464	8	18680236	TM	AD	TH	AD	TM	TH	TM	AD	AD	ID	TH	AD	TM	ID	AD	TM	TH	ID	ID	TH	TH	TH	TH	AD	TM	AD	AD	ID	TH	TH	TH	TH	AD	TM	TM	TH	ID	ID	TH	ID	TM	TM	TM	TM	TH	TM	TH	ID	TM	AD	ID	TM	ID	TM	ID	ID	TM	TM	TH	TH	TM	ID	AD	ID	AD	TM	TH	TH	ID	ID	TM	TH	TH	AD	TM	TM	TH	ID	ID	TH	TH	TH	ID	TH	TH	TH	AD	TH	AD	ID	AD	TM	ID	AD	ID	TH	AD	ID	ID	AD
M88465	8	18682700	TM	AD	TH	AD	TM	TH	TM	AD	AD	ID	TH	AD	TM	ID	AD	TM	TH	ID	ID	TH	TH	TH	TH	AD	TM	AD	AD	ID	TH	TH	TH	TH	AD	TM	TM	TH	ID	ID	TH	ID	TM	TM	TM	TM	TH	TM	TH	ID	TM	AD	ID	TM	ID	TM	ID	ID	TM	TM	TH	TH	TM	ID	AD	ID	AD	TM	TH	TH	ID	ID	TM	TH	TH	AD	TM	TM	TH	ID	ID	TH	TH	TH	ID	TH	TH	TH	AD	TH	AD	ID	AD	TM	ID	AD	ID	TH	AD	ID	ID	AD
M88466	8	18682743	TM	AD	TH	AD	TM	TH	TM	AD	AD	ID	TH	AD	TM	ID	AD	TM	TH	ID	ID	TH	TH	TH	TH	AD	TM	AD	AD	ID	TH	TH	TH	TH	AD	TM	TM	TH	ID	ID	TH	ID	TM	TM	TM	TM	TH	TM	TH	ID	TM	AD	ID	TM	ID	TM	ID	ID	TM	TM	TH	TH	TM	ID	AD	ID	AD	TM	TH	TH	ID	ID	TM	TH	TH	AD	TM	TM	TH	ID	ID	TH	TH	TH	ID	TH	TH	TH	AD	TH	AD	ID	AD	TM	ID	AD	ID	TH	AD	ID	ID	AD
M88467	8	18682749	TM	AD	TH	AD	TM	TH	TM	AD	AD	ID	TH	AD	TM	ID	AD	TM	TH	ID	ID	TH	TH	TH	TH	AD	TM	AD	AD	ID	TH	TH	TH	TH	AD	TM	TM	TH	ID	ID	TH	ID	TM	TM	TM	TM	TH	TM	TH	ID	TM	AD	ID	TM	ID	TM	ID	ID	TM	TM	TH	TH	TM	ID	AD	ID	AD	TM	TH	TH	ID	ID	TM	TH	TH	AD	TM	TM	TH	ID	ID	TH	TH	TH	ID	TH	TH	TH	AD	TH	AD	ID	AD	TM	ID	AD	ID	TH	AD	ID	ID	AD
M88468	8	18682801	TM	AD	TH	AD	TM	TH	TM	AD	AD	ID	TH	AD	TM	ID	AD	TM	TH	ID	ID	TH	TH	TH	TH	AD	TM	AD	AD	ID	TH	TH	TH	TH	AD	TM	TM	TH	ID	ID	TH	ID	TM	TM	TM	TM	TH	TM	TH	ID	TM	AD	ID	TM	ID	TM	ID	ID	TM	TM	TH	TH	TM	ID	AD	ID	AD	TM	TH	TH	ID	ID	TM	TH	TH	AD	TM	TM	TH	ID	ID	TH	TH	TH	ID	TH	TH	TH	AD	TH	AD	ID	AD	TM	ID	AD	ID	TH	AD	ID	ID	AD
M88469	8	18684589	TM	AD	TH	AD	TM	TH	TM	AD	AD	ID	TH	AD	TM	ID	AD	TM	TH	ID	ID	TH	TH	TH	TH	AD	TM	AD	AD	ID	TH	TH	TH	TH	AD	TM	TM	TH	ID	ID	TH	ID	TM	TM	TM	TM	TH	TM	TH	ID	TM	AD	ID	TM	ID	TM	ID	ID	TM	TM	TH	TH	TM	ID	AD	ID	AD	TM	TH	TH	ID	ID	TM	TH	TH	AD	TM	TM	TH	ID	ID	TH	TH	TH	ID	TH	TH	TH	AD	TH	AD	ID	AD	TM	ID	AD	ID	TH	AD	ID	ID	AD
M88470	8	18684601	TM	AD	TH	AD	TM	TH	TM	AD	AD	ID	TH	AD	TM	ID	AD	TM	TH	ID	ID	TH	TH	TH	TH	AD	TM	AD	AD	ID	TH	TH	TH	TH	AD	TM	TM	TH	ID	ID	TH	ID	TM	TM	TM	TM	TH	TM	TH	ID	TM	AD	ID	TM	ID	TM	ID	ID	TM	TM	TH	TH	TM	ID	AD	ID	AD	TM	TH	TH	ID	ID	TM	TH	TH	AD	TM	TM	TH	ID	ID	TH	TH	TH	ID	TH	TH	TH	AD	TH	AD	ID	AD	TM	ID	AD	ID	TH	AD	ID	ID	AD
M88471	8	18691488	TM	AD	TH	AD	TM	TH	TM	AD	AD	ID	TH	AD	TM	ID	AD	TM	TH	ID	ID	TH	TH	TH	TH	AD	TM	AD	AD	ID	TH	TH	TH	TH	AD	TM	TM	TH	ID	ID	TH	ID	TM	TM	TM	TM	TH	TM	TH	ID	TM	AD	ID	TM	ID	TM	ID	ID	TM	TM	TH	TH	TM	ID	AD	ID	AD	TM	TH	TH	ID	ID	TM	TH	TH	AD	ID	TM	TH	ID	ID	TH	TH	TH	ID	TH	TH	TH	AD	TH	AD	ID	AD	TM	ID	AD	ID	TH	AD	ID	ID	AD
M88472	8	18692062	TM	AD	TH	AD	TM	TH	TM	AD	AD	ID	TH	AD	TM	ID	AD	TM	TH	ID	ID	TH	TH	TH	TH	AD	TM	AD	AD	ID	TH	TH	TH	TH	AD	TM	TM	TH	ID	ID	TH	ID	TM	TM	TM	TM	TH	TM	TH	ID	TM	AD	ID	TM	ID	TM	ID	ID	TM	TM	TH	TH	TM	ID	AD	ID	AD	TM	TH	TH	ID	ID	TM	TH	TH	AD	ID	TM	TH	ID	ID	TH	TH	TH	ID	TH	TH	TH	AD	TH	AD	ID	AD	TM	ID	AD	ID	TH	AD	ID	ID	AD
M88473	8	18696352	TM	AD	TH	AD	TM	TH	TM	AD	AD	ID	TH	AD	TM	ID	AD	TM	TH	ID	ID	TH	TH	TH	TH	AD	TM	AD	AD	ID	TH	TH	TH	TH	AD	TM	TM	TH	ID	ID	TH	ID	TM	TM	TM	TM	TH	TM	TH	ID	TM	AD	ID	TM	ID	TM	ID	ID	TM	TM	TH	TH	TM	ID	AD	ID	AD	TM	TH	TH	ID	ID	TM	TH	TH	AD	ID	TM	TH	ID	ID	TH	TH	TH	ID	TH	TH	TH	AD	TH	AD	ID	AD	TM	ID	AD	ID	TH	AD	ID	ID	AD
M88474	8	18696448	TM	AD	TH	AD	TM	TH	TM	AD	AD	ID	TH	AD	TM	ID	AD	TM	TH	ID	ID	TH	TH	TH	TH	AD	TM	AD	AD	ID	TH	TH	TH	TH	AD	TM	TM	TH	ID	ID	TH	ID	TM	TM	TM	TM	TH	TM	TH	ID	TM	AD	ID	TM	ID	TM	ID	ID	TM	TM	TH	TH	TM	ID	AD	ID	AD	TM	TH	TH	ID	ID	TM	TH	TH	AD	ID	TM	TH	ID	ID	TH	TH	TH	ID	TH	TH	TH	AD	TH	AD	ID	AD	TM	ID	AD	ID	TH	AD	ID	ID	AD
M88475	8	18696542	TM	AD	TH	AD	TM	TH	TM	AD	AD	ID	TH	AD	TM	ID	AD	TM	TH	ID	ID	TH	TH	TH	TH	AD	TM	AD	AD	ID	TH	TH	TH	TH	AD	TM	TM	TH	ID	ID	TH	ID	TM	TM	TM	TM	TH	TM	TH	ID	TM	AD	ID	TM	ID	TM	ID	ID	TM	TM	TH	TH	TM	ID	AD	ID	AD	TM	TH	TH	ID	ID	TM	TH	TH	AD	ID	TM	TH	ID	ID	TH	TH	TH	ID	TH	TH	TH	AD	TH	AD	ID	AD	TM	ID	AD	ID	TH	AD	ID	ID	AD
M88476	8	18696819	TM	AD	TH	AD	TM	TH	TM	AD	AD	ID	TH	AD	TM	ID	AD	TM	TH	ID	ID	TH	TH	TH	TH	AD	TM	AD	AD	ID	TH	TH	TH	TH	AD	TM	TM	TH	ID	ID	TH	ID	TM	TM	TM	TM	TH	TM	TH	ID	TM	AD	ID	TM	ID	TM	ID	ID	TM	TM	TH	TH	TM	ID	AD	ID	AD	TM	TH	TH	ID	ID	TM	TH	TH	AD	ID	TM	TH	ID	ID	TH	TH	TH	ID	TH	TH	TH	AD	TH	AD	ID	AD	TM	ID	AD	ID	TH	AD	ID	ID	AD
M88477	8	18696875	TM	AD	TH	AD	TM	TH	TM	AD	AD	ID	TH	AD	TM	ID	AD	TM	TH	ID	ID	TH	TH	TH	TH	AD	TM	AD	AD	ID	TH	TH	TH	TH	AD	TM	TM	TH	ID	ID	TH	ID	TM	TM	TM	TM	TH	TM	TH	ID	TM	AD	ID	TM	ID	TM	ID	ID	TM	TM	TH	TH	TM	ID	AD	ID	AD	TM	TH	TH	ID	ID	TM	TH	TH	AD	ID	TM	TH	ID	ID	TH	TH	TH	ID	TH	TH	TH	AD	TH	AD	ID	AD	TM	ID	AD	ID	TH	AD	ID	ID	AD
M88478	8	18696977	TM	AD	TH	AD	TM	TH	TM	AD	AD	ID	TH	AD	TM	ID	AD	TM	TH	ID	ID	TH	TH	TH	TH	AD	TM	AD	AD	ID	TH	TH	TH	TH	AD	TM	TM	TH	ID	ID	TH	ID	TM	TM	TM	TM	TH	TM	TH	ID	TM	AD	ID	TM	ID	TM	ID	ID	TM	TM	TH	TH	TM	ID	AD	ID	AD	TM	TH	TH	ID	ID	TM	TH	TH	AD	ID	TM	TH	ID	ID	TH	TH	TH	ID	TH	TH	TH	AD	TH	AD	ID	AD	TM	ID	AD	ID	TH	AD	ID	ID	AD
M88479	8	18697382	TM	AD	TH	AD	TM	TH	TM	AD	AD	ID	TH	AD	TM	ID	AD	TM	TH	ID	ID	TH	TH	TH	TH	AD	TM	AD	AD	ID	TH	TH	TH	TH	AD	TM	TM	TH	ID	ID	TH	ID	TM	TM	TM	TM	TH	TM	TH	ID	TM	AD	ID	TM	ID	TM	ID	ID	TM	TM	TH	TH	TM	ID	AD	ID	AD	TM	TH	TH	ID	ID	TM	TH	TH	AD	ID	TM	TH	ID	ID	TH	TH	TH	ID	TH	TH	TH	AD	TH	AD	ID	AD	TM	ID	AD	ID	TH	AD	ID	ID	AD
M88480	8	18697507	TM	AD	TH	AD	TM	TH	TM	AD	AD	ID	TH	AD	TM	ID	AD	TM	TH	ID	ID	TH	TH	TH	TH	AD	TM	AD	AD	ID	TH	TH	TH	TH	AD	TM	TM	TH	ID	ID	TH	ID	TM	TM	TM	TM	TH	TM	TH	ID	TM	AD	ID	TM	ID	TM	ID	ID	TM	TM	TH	TH	TM	ID	AD	ID	AD	TM	TH	TH	ID	ID	TM	TH	TH	AD	ID	TM	TH	ID	ID	TH	TH	TH	ID	TH	TH	TH	AD	TH	AD	ID	AD	TM	ID	AD	ID	TH	AD	ID	ID	AD
M88481	8	18697654	TM	AD	TH	AD	TM	TH	TM	AD	AD	ID	TH	AD	TM	ID	AD	TM	TH	ID	ID	TH	TH	TH	TH	AD	TM	AD	AD	ID	TH	TH	TH	TH	AD	TM	TM	TH	ID	ID	TH	ID	TM	TM	TM	TM	TH	TM	TH	ID	TM	AD	ID	TM	ID	TM	ID	ID	TM	TM	TH	TH	TM	ID	AD	ID	AD	TM	TH	TH	ID	ID	TM	TH	TH	AD	ID	TM	TH	ID	ID	TH	TH	TH	ID	TH	TH	TH	AD	TH	AD	ID	AD	TM	ID	AD	ID	TH	AD	ID	ID	AD
M88482	8	18697670	TM	AD	TH	AD	TM	TH	TM	AD	AD	ID	TH	AD	TM	ID	AD	TM	TH	ID	ID	TH	TH	TH	TH	AD	TM	AD	AD	ID	TH	TH	TH	TH	AD	TM	TM	TH	ID	ID	TH	ID	TM	TM	TM	TM	TH	TM	TH	ID	TM	AD	ID	TM	ID	TM	ID	ID	TM	TM	TH	TH	TM	ID	AD	ID	AD	TM	TH	TH	ID	ID	TM	TH	TH	AD	ID	TM	TH	ID	ID	TH	TH	TH	ID	TH	TH	TH	AD	TH	AD	ID	AD	TM	ID	AD	ID	TH	AD	ID	ID	AD
M88483	8	18698536	TM	AD	TH	AD	TM	TH	TM	AD	AD	ID	TH	AD	TM	ID	AD	TM	TH	ID	ID	TH	TH	TH	TH	AD	TM	AD	AD	ID	TH	TH	TH	TH	AD	TM	TM	TH	ID	ID	TH	ID	TM	TM	TM	AD	TH	TM	TH	ID	TM	AD	ID	TM	ID	TM	ID	ID	TM	AD	TH	TH	TM	ID	AD	ID	AD	TM	TH	TH	ID	ID	TM	TH	TH	AD	ID	TM	TH	ID	ID	TH	TH	TH	ID	TH	TH	TH	AD	TH	AD	ID	AD	TM	ID	AD	ID	TH	AD	ID	ID	AD
M88484	8	18698615	TM	AD	TH	AD	TM	TH	TM	AD	AD	ID	TH	AD	TM	ID	AD	TM	TH	ID	ID	TH	TH	TH	TH	AD	TM	AD	AD	ID	TH	TH	TH	TH	AD	TM	TM	TH	ID	ID	TH	ID	TM	TM	TM	AD	TH	TM	TH	ID	TM	AD	ID	TM	ID	TM	ID	ID	TM	AD	TH	TH	TM	ID	AD	ID	AD	TM	TH	TH	ID	ID	TM	TH	TH	AD	ID	TM	TH	ID	ID	TH	TH	TH	ID	TH	TH	TH	AD	TH	AD	ID	AD	TM	ID	AD	ID	TH	AD	ID	ID	AD
M88485	8	18700574	TM	AD	TH	AD	TM	TH	TM	AD	AD	ID	TH	AD	TM	ID	AD	TM	TH	ID	ID	TH	TH	TH	TH	AD	TM	AD	AD	ID	TH	TH	TH	TH	AD	TM	TM	TH	ID	ID	TH	ID	TM	TM	TM	AD	TH	TM	TH	ID	TM	AD	ID	TM	ID	TM	ID	ID	TM	AD	TH	TH	TM	ID	AD	ID	AD	TM	TH	TH	ID	ID	TM	TH	TH	AD	ID	TM	TH	ID	ID	TH	TH	TH	ID	TH	TH	TH	AD	TH	AD	ID	AD	TM	ID	AD	ID	TH	AD	ID	ID	AD
M88486	8	18700839	TM	AD	TH	AD	TM	TH	TM	AD	AD	ID	TH	AD	TM	ID	AD	TM	TH	ID	ID	TH	TH	TH	TH	AD	TM	AD	AD	ID	TH	TH	TH	TH	AD	TM	TM	TH	ID	ID	TH	ID	TM	TM	TM	AD	TH	TM	TH	ID	TM	AD	ID	TM	ID	TM	ID	ID	TM	AD	TH	TH	TM	ID	AD	ID	AD	TM	TH	TH	ID	ID	TM	TH	TH	AD	ID	TM	TH	ID	ID	TH	TH	TH	ID	TH	TH	TH	AD	TH	AD	ID	AD	TM	ID	AD	ID	TH	AD	ID	ID	AD
M88487	8	18702047	TM	AD	TH	AD	TM	TH	TM	AD	AD	ID	TH	AD	TM	ID	AD	TM	TH	ID	ID	TH	TH	TH	TH	AD	TM	AD	AD	ID	TH	TH	TH	TH	AD	TM	TM	TH	ID	ID	TH	ID	TM	TM	TM	AD	TH	TM	TH	ID	TM	AD	ID	TM	ID	TM	ID	ID	TM	AD	TH	TH	TM	ID	AD	ID	AD	TM	TH	TH	ID	ID	TM	TH	TH	AD	ID	TM	TH	ID	ID	TH	TH	TH	ID	TH	TH	TH	AD	TH	AD	ID	AD	TM	ID	AD	ID	TH	AD	ID	ID	AD
M88488	8	18702083	TM	AD	TH	AD	TM	TH	TM	AD	AD	ID	TH	AD	TM	ID	AD	TM	TH	ID	ID	TH	TH	TH	TH	AD	TM	AD	AD	ID	TH	TH	TH	TH	AD	TM	TM	TH	ID	ID	TH	ID	TM	TM	TM	AD	TH	TM	TH	ID	TM	AD	ID	TM	ID	TM	ID	ID	TM	AD	TH	TH	TM	ID	AD	ID	AD	TM	TH	TH	ID	ID	TM	TH	TH	AD	ID	TM	TH	ID	ID	TH	TH	TH	ID	TH	TH	TH	AD	TH	AD	ID	AD	TM	ID	AD	ID	TH	AD	ID	ID	AD
M88489	8	18702214	TM	AD	TH	AD	TM	TH	TM	AD	AD	ID	TH	AD	TM	ID	AD	TM	TH	ID	ID	TH	TH	TH	TH	AD	TM	AD	AD	ID	TH	TH	TH	TH	AD	TM	TM	TH	ID	ID	TH	ID	TM	TM	TM	AD	TH	TM	TH	ID	TM	AD	ID	TM	ID	TM	ID	ID	TM	AD	TH	TH	TM	ID	AD	ID	AD	TM	TH	TH	ID	ID	TM	TH	TH	AD	ID	TM	TH	ID	ID	TH	TH	TH	ID	TH	TH	TH	AD	TH	AD	ID	AD	TM	ID	AD	ID	TH	AD	ID	ID	AD
M88490	8	18702233	TM	AD	TH	AD	TM	TH	TM	AD	AD	ID	TH	AD	TM	ID	AD	TM	TH	ID	ID	TH	TH	TH	TH	AD	TM	AD	AD	ID	TH	TH	TH	TH	AD	TM	TM	TH	ID	ID	TH	ID	TM	TM	TM	AD	TH	TM	TH	ID	TM	AD	ID	TM	ID	TM	ID	ID	TM	AD	TH	TH	TM	ID	AD	ID	AD	TM	TH	TH	ID	ID	TM	TH	TH	AD	ID	TM	TH	ID	ID	TH	TH	TH	ID	TH	TH	TH	AD	TH	AD	ID	AD	TM	ID	AD	ID	TH	AD	ID	ID	AD
M88491	8	18702234	TM	AD	TH	AD	TM	TH	TM	AD	AD	ID	TH	AD	TM	ID	AD	TM	TH	ID	ID	TH	TH	TH	TH	AD	TM	AD	AD	ID	TH	TH	TH	TH	AD	TM	TM	TH	ID	ID	TH	ID	TM	TM	TM	AD	TH	TM	TH	ID	TM	AD	ID	TM	ID	TM	ID	ID	TM	AD	TH	TH	TM	ID	AD	ID	AD	TM	TH	TH	ID	ID	TM	TH	TH	AD	ID	TM	TH	ID	ID	TH	TH	TH	ID	TH	TH	TH	AD	TH	AD	ID	AD	TM	ID	AD	ID	TH	AD	ID	ID	AD
M88492	8	18702290	TM	AD	TH	AD	TM	TH	TM	AD	AD	ID	TH	AD	TM	ID	AD	TM	TH	ID	ID	TH	TH	TH	TH	AD	TM	AD	AD	ID	TH	TH	TH	TH	AD	TM	TM	TH	ID	ID	TH	ID	TM	TM	TM	AD	TH	TM	TH	ID	TM	AD	ID	TM	ID	TM	ID	ID	TM	AD	TH	TH	TM	ID	AD	ID	AD	TM	TH	TH	ID	ID	TM	TH	TH	AD	ID	TM	TH	ID	ID	TH	TH	TH	ID	TH	TH	TH	AD	TH	AD	ID	AD	TM	ID	AD	ID	TH	AD	ID	ID	AD
M88493	8	18704819	TM	AD	TH	AD	TM	TH	TM	AD	AD	ID	TH	AD	TM	ID	AD	TM	TH	ID	ID	TH	TH	TH	TH	AD	TM	AD	AD	ID	TH	TH	TH	TH	AD	TM	TM	TH	ID	ID	TH	ID	TM	TM	TM	AD	TH	TM	TH	ID	TM	AD	ID	TM	ID	TM	ID	ID	TM	AD	TH	TH	TM	ID	AD	ID	AD	TM	TH	TH	ID	ID	TM	TH	TH	AD	ID	TM	TH	ID	ID	TH	TH	TH	ID	TH	TH	TH	AD	TH	AD	ID	AD	TM	ID	AD	ID	TH	AD	ID	ID	AD
M88494	8	18705054	TM	AD	TH	AD	TM	TH	TM	AD	AD	ID	TH	AD	TM	ID	AD	TM	TH	ID	ID	TH	TH	TH	TH	AD	TM	AD	AD	ID	TH	TH	TH	TH	AD	TM	TM	TH	ID	ID	TH	ID	TM	TM	TM	AD	TH	TM	TH	ID	TM	AD	ID	TM	ID	TM	ID	ID	TM	AD	TH	TH	TM	ID	AD	ID	AD	TM	TH	TH	ID	ID	TM	TH	TH	AD	ID	TM	TH	ID	ID	TH	TH	TH	ID	TH	TH	TH	AD	TH	AD	ID	AD	TM	ID	AD	ID	TH	AD	ID	ID	AD
M88495	8	18706293	TM	AD	TH	AD	TM	TH	TM	AD	AD	ID	TH	AD	TM	ID	AD	TM	TH	ID	ID	TH	TH	TH	TH	AD	TM	AD	AD	ID	TH	TH	TH	TH	AD	TM	TM	TH	ID	ID	TH	ID	TM	TM	TM	AD	TH	TM	TH	ID	TM	AD	ID	TM	ID	TM	ID	ID	TM	AD	TH	TH	TM	ID	AD	ID	AD	TM	TH	TH	ID	ID	TM	TH	TH	AD	ID	TM	TH	ID	ID	TH	TH	TH	ID	TH	TH	TH	AD	TH	AD	ID	AD	TM	ID	AD	ID	TH	AD	ID	ID	AD
M88496	8	18706490	TM	AD	TH	AD	TM	TH	TM	AD	AD	ID	TH	AD	TM	ID	AD	TM	TH	ID	ID	TH	TH	TH	TH	AD	TM	AD	AD	ID	TH	TH	TH	TH	AD	TM	TM	TH	ID	ID	TH	ID	TM	TM	TM	AD	TH	TM	TH	ID	TM	AD	ID	TM	ID	TM	ID	ID	TM	AD	TH	TH	TM	ID	AD	ID	AD	TM	TH	TH	ID	ID	TM	TH	TH	AD	ID	TM	TH	ID	ID	TH	TH	TH	ID	TH	TH	TH	AD	TH	AD	ID	AD	TM	ID	AD	ID	TH	AD	ID	ID	AD
M88497	8	18706589	TM	AD	TH	AD	TM	TH	TM	AD	AD	ID	TH	AD	TM	ID	AD	TM	TH	ID	ID	TH	TH	TH	TH	AD	TM	AD	AD	ID	TH	TH	TH	TH	AD	TM	TM	TH	ID	ID	TH	ID	TM	TM	TM	AD	TH	TM	TH	ID	TM	AD	ID	TM	ID	TM	ID	ID	TM	AD	TH	TH	TM	ID	AD	ID	AD	TM	TH	TH	ID	ID	TM	TH	TH	AD	ID	TM	TH	ID	ID	TH	TH	TH	ID	TH	TH	TH	AD	TH	AD	ID	AD	TM	ID	AD	ID	TH	AD	ID	ID	AD
M88498	8	18706639	TM	AD	TH	AD	TM	TH	TM	AD	AD	ID	TH	AD	TM	ID	AD	TM	TH	ID	ID	TH	TH	TH	TH	AD	TM	AD	AD	ID	TH	TH	TH	TH	AD	TM	TM	TH	ID	ID	TH	ID	TM	TM	TM	AD	TH	TM	TH	ID	TM	AD	ID	TM	ID	TM	ID	ID	TM	AD	TH	TH	TM	ID	AD	ID	AD	TM	TH	TH	ID	ID	TM	TH	TH	AD	ID	TM	TH	ID	ID	TH	TH	TH	ID	TH	TH	TH	AD	TH	AD	ID	AD	TM	ID	AD	ID	TH	AD	ID	ID	AD
M88499	8	18706655	TM	AD	TH	AD	TM	TH	TM	AD	AD	ID	TH	AD	TM	ID	AD	TM	TH	ID	ID	TH	TH	TH	TH	AD	TM	AD	AD	ID	TH	TH	TH	TH	AD	TM	TM	TH	ID	ID	TH	ID	TM	TM	TM	AD	TH	TM	TH	ID	TM	AD	ID	TM	ID	TM	ID	ID	TM	AD	TH	TH	TM	ID	AD	ID	AD	TM	TH	TH	ID	ID	TM	TH	TH	AD	ID	TM	TH	ID	ID	TH	TH	TH	ID	TH	TH	TH	AD	TH	AD	ID	AD	TM	ID	AD	ID	TH	AD	ID	ID	AD
M88500	8	18706723	TM	AD	TH	AD	TM	TH	TM	AD	AD	ID	TH	AD	TM	ID	AD	TM	TH	ID	ID	TH	TH	TH	TH	AD	TM	AD	AD	ID	TH	TH	TH	TH	AD	TM	TM	TH	ID	ID	TH	ID	TM	TM	TM	AD	TH	TM	TH	ID	TM	AD	ID	TM	ID	TM	ID	ID	TM	AD	TH	TH	TM	ID	AD	ID	AD	TM	TH	TH	ID	ID	TM	TH	TH	AD	ID	TM	TH	ID	ID	TH	TH	TH	ID	TH	TH	TH	AD	TH	AD	ID	AD	TM	ID	AD	ID	TH	AD	ID	ID	AD
M88501	8	18706782	TM	AD	TH	AD	TM	TH	TM	AD	AD	ID	TH	AD	TM	ID	AD	TM	TH	ID	ID	TH	TH	TH	TH	AD	TM	AD	AD	ID	TH	TH	TH	TH	AD	TM	TM	TH	ID	ID	TH	ID	TM	TM	TM	AD	TH	TM	TH	ID	TM	AD	ID	TM	ID	TM	ID	ID	TM	AD	TH	TH	TM	ID	AD	ID	AD	TM	TH	TH	ID	ID	TM	TH	TH	AD	ID	TM	TH	ID	ID	TH	TH	TH	ID	TH	TH	TH	AD	TH	AD	ID	AD	TM	ID	AD	ID	TH	AD	ID	ID	AD
M88502	8	18706812	TM	AD	TH	AD	TM	TH	TM	AD	AD	ID	TH	AD	TM	ID	AD	TM	TH	ID	ID	TH	TH	TH	TH	AD	TM	AD	AD	ID	TH	TH	TH	TH	AD	TM	TM	TH	ID	ID	TH	ID	TM	TM	TM	AD	TH	TM	TH	ID	TM	AD	ID	TM	ID	TM	ID	ID	TM	AD	TH	TH	TM	ID	AD	ID	AD	TM	TH	TH	ID	ID	TM	TH	TH	AD	ID	TM	TH	ID	ID	TH	TH	TH	ID	TH	TH	TH	AD	TH	AD	ID	AD	TM	ID	AD	ID	TH	AD	ID	ID	AD
M88503	8	18706856	TM	AD	TH	AD	TM	TH	TM	AD	AD	ID	TH	AD	TM	ID	AD	TM	TH	ID	ID	TH	TH	TH	TH	AD	TM	AD	AD	ID	TH	TH	TH	TH	AD	TM	TM	TH	ID	ID	TH	ID	TM	TM	TM	AD	TH	TM	TH	ID	TM	AD	ID	TM	ID	TM	ID	ID	TM	AD	TH	TH	TM	ID	AD	ID	AD	TM	TH	TH	ID	ID	TM	TH	TH	AD	ID	TM	TH	ID	ID	TH	TH	TH	ID	TH	TH	TH	AD	TH	AD	ID	AD	TM	ID	AD	ID	TH	AD	ID	ID	AD
M88504	8	18706917	TM	AD	TH	AD	TM	TH	TM	AD	AD	ID	TH	AD	TM	ID	AD	TM	TH	ID	ID	TH	TH	TH	TH	AD	TM	AD	AD	ID	TH	TH	TH	TH	AD	TM	TM	TH	ID	ID	TH	ID	TM	TM	TM	AD	TH	TM	TH	ID	TM	AD	ID	TM	ID	TM	ID	ID	TM	AD	TH	TH	TM	ID	AD	ID	AD	TM	TH	TH	ID	ID	TM	TH	TH	AD	ID	TM	TH	ID	ID	TH	TH	TH	ID	TH	TH	TH	AD	TH	AD	ID	AD	TM	ID	AD	ID	TH	AD	ID	ID	AD
M88505	8	18708133	TM	AD	TH	AD	TM	TH	TM	AD	AD	ID	TH	AD	TM	ID	AD	TM	TH	ID	ID	TH	TH	TH	TH	AD	TM	AD	AD	ID	TH	TH	TH	TH	AD	TM	TM	TH	ID	ID	TH	ID	TM	TM	TM	AD	TH	TM	TH	ID	TM	AD	ID	TM	ID	TM	ID	ID	TM	AD	TH	TH	TM	ID	AD	ID	AD	TM	TH	TH	ID	ID	TM	TH	TH	AD	ID	TM	TH	ID	ID	TH	TH	TH	ID	TH	TH	TH	AD	TH	AD	ID	AD	TM	ID	AD	ID	TH	AD	ID	ID	AD
M88506	8	18708168	TM	AD	TH	AD	TM	TH	TM	AD	AD	ID	TH	AD	TM	ID	AD	TM	TH	ID	ID	TH	TH	TH	TH	AD	TM	AD	AD	ID	TH	TH	TH	TH	AD	TM	TM	TH	ID	ID	TH	ID	TM	TM	TM	AD	TH	TM	TH	ID	TM	AD	ID	TM	ID	TM	ID	ID	TM	AD	TH	TH	TM	ID	AD	ID	AD	TM	TH	TH	ID	ID	TM	TH	TH	AD	ID	TM	TH	ID	ID	TH	TH	TH	ID	TH	TH	TH	AD	TH	AD	ID	AD	TM	ID	AD	ID	TH	AD	ID	ID	AD
M88507	8	18708282	TM	AD	TH	AD	TM	TH	TM	AD	AD	ID	TH	AD	TM	ID	AD	TM	TH	ID	ID	TH	TH	TH	TH	AD	TM	AD	AD	ID	TH	TH	TH	TH	AD	TM	TM	TH	ID	ID	TH	ID	TM	TM	TM	AD	TH	TM	TH	ID	TM	AD	ID	TM	ID	TM	ID	ID	TM	AD	TH	TH	TM	ID	AD	ID	AD	TM	TH	TH	ID	ID	TM	TH	TH	AD	ID	TM	TH	ID	ID	TH	TH	TH	ID	TH	TH	TH	AD	TH	AD	ID	AD	TM	ID	AD	ID	TH	AD	ID	ID	AD
M88508	8	18708332	TM	AD	TH	AD	TM	TH	TM	AD	AD	ID	TH	AD	TM	ID	AD	TM	TH	ID	ID	TH	TH	TH	TH	AD	TM	AD	AD	ID	TH	TH	TH	TH	AD	TM	TM	TH	ID	ID	TH	ID	TM	TM	TM	AD	TH	TM	TH	ID	TM	AD	ID	TM	ID	TM	ID	ID	TM	AD	TH	TH	TM	ID	AD	ID	AD	TM	TH	TH	ID	ID	TM	TH	TH	AD	ID	TM	TH	ID	ID	TH	TH	TH	ID	TH	TH	TH	AD	TH	AD	ID	AD	TM	ID	AD	ID	TH	AD	ID	ID	AD
M88509	8	18708360	TM	AD	TH	AD	TM	TH	TM	AD	AD	ID	TH	AD	TM	ID	AD	TM	TH	ID	ID	TH	TH	TH	TH	AD	TM	AD	AD	ID	TH	TH	TH	TH	AD	TM	TM	TH	ID	ID	TH	ID	TM	TM	TM	AD	TH	TM	TH	ID	TM	AD	ID	TM	ID	TM	ID	ID	TM	AD	TH	TH	TM	ID	AD	ID	AD	TM	TH	TH	ID	ID	TM	TH	TH	AD	ID	TM	TH	ID	ID	TH	TH	TH	ID	TH	TH	TH	AD	TH	AD	ID	AD	TM	ID	AD	ID	TH	AD	ID	ID	AD
M88510	8	18708365	TM	AD	TH	AD	TM	TH	TM	AD	AD	ID	TH	AD	TM	ID	AD	TM	TH	ID	ID	TH	TH	TH	TH	AD	TM	AD	AD	ID	TH	TH	TH	TH	AD	TM	TM	TH	ID	ID	TH	ID	TM	TM	TM	AD	TH	TM	TH	ID	TM	AD	ID	TM	ID	TM	ID	ID	TM	AD	TH	TH	TM	ID	AD	ID	AD	TM	TH	TH	ID	ID	TM	TH	TH	AD	ID	TM	TH	ID	ID	TH	TH	TH	ID	TH	TH	TH	AD	TH	AD	ID	AD	TM	ID	AD	ID	TH	AD	ID	ID	AD
M88511	8	18708429	TM	AD	TH	AD	TM	TH	TM	AD	AD	ID	TH	AD	TM	ID	AD	TM	TH	ID	ID	TH	TH	TH	TH	AD	TM	AD	AD	ID	TH	TH	TH	TH	AD	TM	TM	TH	ID	ID	TH	ID	TM	TM	TM	AD	TH	TM	TH	ID	TM	AD	ID	TM	ID	TM	ID	ID	TM	AD	TH	TH	TM	ID	AD	ID	AD	TM	TH	TH	ID	ID	TM	TH	TH	AD	ID	TM	TH	ID	ID	TH	TH	TH	ID	TH	TH	TH	AD	TH	AD	ID	AD	TM	ID	AD	ID	TH	AD	ID	ID	AD
M88512	8	18708504	TM	AD	TH	AD	TM	TH	TM	AD	AD	ID	TH	AD	TM	ID	AD	TM	TH	ID	ID	TH	TH	TH	TH	AD	TM	AD	AD	ID	TH	TH	TH	TH	AD	TM	TM	TH	ID	ID	TH	ID	TM	TM	TM	AD	TH	TM	TH	ID	TM	AD	ID	TM	ID	TM	ID	ID	TM	AD	TH	TH	TM	ID	AD	ID	AD	TM	TH	TH	ID	ID	TM	TH	TH	AD	ID	TM	TH	ID	ID	TH	TH	TH	ID	TH	TH	TH	AD	TH	AD	ID	AD	TM	ID	AD	ID	TH	AD	ID	ID	AD
M88513	8	18709073	TM	AD	TH	AD	TM	TH	TM	AD	AD	ID	TH	AD	TM	ID	AD	TM	TH	ID	ID	TH	TH	TH	TH	AD	TM	AD	AD	ID	TH	TH	TH	TH	AD	TM	TM	TH	ID	ID	TH	ID	TM	TM	TM	AD	TH	TM	TH	ID	TM	AD	ID	TM	ID	TM	ID	ID	TM	AD	TH	TH	TM	ID	AD	ID	AD	TM	TH	TH	ID	ID	TM	TH	TH	AD	ID	TM	TH	ID	ID	TH	TH	TH	ID	TH	TH	TH	AD	TH	AD	ID	AD	TM	ID	AD	ID	TH	AD	ID	ID	AD
M88514	8	18709153	TM	AD	TH	AD	TM	TH	TM	AD	AD	ID	TH	AD	TM	ID	AD	TM	TH	ID	ID	TH	TH	TH	TH	AD	TM	AD	AD	ID	TH	TH	TH	TH	AD	TM	TM	TH	ID	ID	TH	ID	TM	TM	TM	AD	TH	TM	TH	ID	TM	AD	ID	TM	ID	TM	ID	ID	TM	AD	TH	TH	TM	ID	AD	ID	AD	TM	TH	TH	ID	ID	TM	TH	TH	AD	ID	TM	TH	ID	ID	TH	TH	TH	ID	TH	TH	TH	AD	TH	AD	ID	AD	TM	ID	AD	ID	TH	AD	ID	ID	AD
M88515	8	18709189	TM	AD	TH	AD	TM	TH	TM	AD	AD	ID	TH	AD	TM	ID	AD	TM	TH	ID	ID	TH	TH	TH	TH	AD	TM	AD	AD	ID	TH	TH	TH	TH	AD	TM	TM	TH	ID	ID	TH	ID	TM	TM	TM	AD	TH	TM	TH	ID	TM	AD	ID	TM	ID	TM	ID	ID	TM	AD	TH	TH	TM	ID	AD	ID	AD	TM	TH	TH	ID	ID	TM	TH	TH	AD	ID	TM	TH	ID	ID	TH	TH	TH	ID	TH	TH	TH	AD	TH	AD	ID	AD	TM	ID	AD	ID	TH	AD	ID	ID	AD
M88516	8	18709264	TM	AD	TH	AD	TM	TH	TM	AD	AD	ID	TH	AD	TM	ID	AD	TM	TH	ID	ID	TH	TH	TH	TH	AD	TM	AD	AD	ID	TH	TH	TH	TH	AD	TM	TM	TH	ID	ID	TH	ID	TM	TM	TM	AD	TH	TM	TH	ID	TM	AD	ID	TM	ID	TM	ID	ID	TM	AD	TH	TH	TM	ID	AD	ID	AD	TM	TH	TH	ID	ID	TM	TH	TH	AD	ID	TM	TH	ID	ID	TH	TH	TH	ID	TH	TH	TH	AD	TH	AD	ID	AD	TM	ID	AD	ID	TH	AD	ID	ID	AD
M88517	8	18709267	TM	AD	TH	AD	TM	TH	TM	AD	AD	ID	TH	AD	TM	ID	AD	TM	TH	ID	ID	TH	TH	TH	TH	AD	TM	AD	AD	ID	TH	TH	TH	TH	AD	TM	TM	TH	ID	ID	TH	ID	TM	TM	TM	AD	TH	TM	TH	ID	TM	AD	ID	TM	ID	TM	ID	ID	TM	AD	TH	TH	TM	ID	AD	ID	AD	TM	TH	TH	ID	ID	TM	TH	TH	AD	ID	TM	TH	ID	ID	TH	TH	TH	ID	TH	TH	TH	AD	TH	AD	ID	AD	TM	ID	AD	ID	TH	AD	ID	ID	AD
M88518	8	18709284	TM	AD	TH	AD	TM	TH	TM	AD	AD	ID	TH	AD	TM	ID	AD	TM	TH	ID	ID	TH	TH	TH	TH	AD	TM	AD	AD	ID	TH	TH	TH	TH	AD	TM	TM	TH	ID	ID	TH	ID	TM	TM	TM	AD	TH	TM	TH	ID	TM	AD	ID	TM	ID	TM	ID	ID	TM	AD	TH	TH	TM	ID	AD	ID	AD	TM	TH	TH	ID	ID	TM	TH	TH	AD	ID	TM	TH	ID	ID	TH	TH	TH	ID	TH	TH	TH	AD	TH	AD	ID	AD	TM	ID	AD	ID	TH	AD	ID	ID	AD
M88519	8	18709379	TM	AD	TH	AD	TM	TH	TM	AD	AD	ID	TH	AD	TM	ID	AD	TM	TH	ID	ID	TH	TH	TH	TH	AD	TM	AD	AD	ID	TH	TH	TH	TH	AD	TM	TM	TH	ID	ID	TH	ID	TM	TM	TM	AD	TH	TM	TH	ID	TM	AD	ID	TM	ID	TM	ID	ID	TM	AD	TH	TH	TM	ID	AD	ID	AD	TM	TH	TH	ID	ID	TM	TH	TH	AD	ID	TM	TH	ID	ID	TH	TH	TH	ID	TH	TH	TH	AD	TH	AD	ID	AD	TM	ID	AD	ID	TH	AD	ID	ID	AD
M88520	8	18710552	TM	AD	TH	AD	TM	TH	TM	AD	AD	ID	TH	AD	TM	ID	AD	TM	TH	ID	ID	TH	TH	TH	TH	AD	TM	AD	AD	ID	TH	TH	TH	TH	AD	TM	TM	TH	ID	ID	TH	ID	TM	TM	TM	AD	TH	TM	TH	ID	TM	AD	ID	TM	ID	TM	ID	ID	TM	AD	TH	TH	TM	ID	AD	ID	AD	TM	TH	TH	ID	ID	TM	TH	TH	AD	ID	TM	TH	ID	ID	TH	TH	TH	ID	TH	TH	TH	AD	TH	AD	ID	AD	TM	ID	AD	ID	TH	AD	ID	ID	AD
M88521	8	18711085	TM	AD	TH	AD	TM	TH	TM	AD	AD	ID	TH	AD	TM	ID	AD	TM	TH	ID	ID	TH	TH	TH	TH	AD	TM	AD	AD	ID	TH	TH	TH	TH	AD	TM	TM	TH	ID	ID	TH	ID	TM	TM	TM	AD	TH	TM	TH	ID	TM	AD	ID	TM	ID	TM	ID	ID	TM	AD	TH	TH	TM	ID	AD	ID	AD	TM	TH	TH	ID	ID	TM	TH	TH	AD	ID	TM	TH	ID	ID	TH	TH	TH	ID	TH	TH	TH	AD	TH	AD	ID	AD	TM	ID	AD	ID	TH	AD	ID	ID	AD
M88522	8	18711164	TM	AD	TH	AD	TM	TH	TM	AD	AD	ID	TH	AD	TM	ID	AD	TM	TH	ID	ID	TH	TH	TH	TH	AD	TM	AD	AD	ID	TH	TH	TH	TH	AD	TM	TM	TH	ID	ID	TH	ID	TM	TM	TM	AD	TH	TM	TH	ID	TM	AD	ID	TM	ID	TM	ID	ID	TM	AD	TH	TH	TM	ID	AD	ID	AD	TM	TH	TH	ID	ID	TM	TH	TH	AD	ID	TM	TH	ID	ID	TH	TH	TH	ID	TH	TH	TH	AD	TH	AD	ID	AD	TM	ID	AD	ID	TH	AD	ID	ID	AD
M88523	8	18711181	TM	AD	TH	AD	TM	TH	TM	AD	AD	ID	TH	AD	TM	ID	AD	TM	TH	ID	ID	TH	TH	TH	TH	AD	TM	AD	AD	ID	TH	TH	TH	TH	AD	TM	TM	TH	ID	ID	TH	ID	TM	TM	TM	AD	TH	TM	TH	ID	TM	AD	ID	TM	ID	TM	ID	ID	TM	AD	TH	TH	TM	ID	AD	ID	AD	TM	TH	TH	ID	ID	TM	TH	TH	AD	ID	TM	TH	ID	ID	TH	TH	TH	ID	TH	TH	TH	AD	TH	AD	ID	AD	TM	ID	AD	ID	TH	AD	ID	ID	AD
M88524	8	18711259	TM	AD	TH	AD	TM	TH	TM	AD	AD	ID	TH	AD	TM	ID	AD	TM	TH	ID	ID	TH	TH	TH	TH	AD	TM	AD	AD	ID	TH	TH	TH	TH	AD	TM	TM	TH	ID	ID	TH	ID	TM	TM	TM	AD	TH	TM	TH	ID	TM	AD	ID	TM	ID	TM	ID	ID	TM	AD	TH	TH	TM	ID	AD	ID	AD	TM	TH	TH	ID	ID	TM	TH	TH	AD	ID	TM	TH	ID	ID	TH	TH	TH	ID	TH	TH	TH	AD	TH	AD	ID	AD	TM	ID	AD	ID	TH	AD	ID	ID	AD
M88525	8	18711632	TM	AD	TH	AD	TM	TH	TM	AD	AD	ID	TH	AD	TM	ID	AD	TM	TH	ID	ID	TH	TH	TH	TH	AD	TM	AD	AD	ID	TH	TH	TH	TH	AD	TM	TM	TH	ID	ID	TH	ID	TM	TM	TM	AD	TH	TM	TH	ID	TM	AD	ID	TM	ID	TM	ID	ID	TM	AD	TH	TH	TM	ID	AD	ID	AD	TM	TH	TH	ID	ID	TM	TH	TH	AD	ID	TM	TH	ID	ID	TH	TH	TH	ID	TH	TH	TH	AD	TH	AD	ID	AD	TM	ID	AD	ID	TH	AD	ID	ID	AD
M88526	8	18711872	TM	AD	TH	AD	TM	TH	TM	AD	AD	ID	TH	AD	TM	ID	AD	TM	TH	ID	ID	TH	TH	TH	TH	AD	TM	AD	AD	ID	TH	TH	TH	TH	AD	TM	TM	TH	ID	ID	TH	ID	TM	TM	TM	AD	TH	TM	TH	ID	TM	AD	ID	TM	ID	TM	ID	ID	TM	AD	TH	TH	TM	ID	AD	ID	AD	TM	TH	TH	ID	ID	TM	TH	TH	AD	ID	TM	TH	ID	ID	TH	TH	TH	ID	TH	TH	TH	AD	TH	AD	ID	AD	TM	ID	AD	ID	TH	AD	ID	ID	AD
M88527	8	18711897	TM	AD	TH	AD	TM	TH	TM	AD	AD	ID	TH	AD	TM	ID	AD	TM	TH	ID	ID	TH	TH	TH	TH	AD	TM	AD	AD	ID	TH	TH	TH	TH	AD	TM	TM	TH	ID	ID	TH	ID	TM	TM	TM	AD	TH	TM	TH	ID	TM	AD	ID	TM	ID	TM	ID	ID	TM	AD	TH	TH	TM	ID	AD	ID	AD	TM	TH	TH	ID	ID	TM	TH	TH	AD	ID	TM	TH	ID	ID	TH	TH	TH	ID	TH	TH	TH	AD	TH	AD	ID	AD	TM	ID	AD	ID	TH	AD	ID	ID	AD
M88528	8	18711910	TM	AD	TH	AD	TM	TH	TM	AD	AD	ID	TH	AD	TM	ID	AD	TM	TH	ID	ID	TH	TH	TH	TH	AD	TM	AD	AD	ID	TH	TH	TH	TH	AD	TM	TM	TH	ID	ID	TH	ID	TM	TM	TM	AD	TH	TM	TH	ID	TM	AD	ID	TM	ID	TM	ID	ID	TM	AD	TH	TH	TM	ID	AD	ID	AD	TM	TH	TH	ID	ID	TM	TH	TH	AD	ID	TM	TH	ID	ID	TH	TH	TH	ID	TH	TH	TH	AD	TH	AD	ID	AD	TM	ID	AD	ID	TH	AD	ID	ID	AD
M88529	8	18714446	TM	AD	TH	AD	TM	TH	TM	AD	AD	ID	TH	AD	TM	ID	AD	TM	TH	ID	ID	TH	TH	TH	TH	AD	TM	AD	AD	ID	TH	TH	TH	TH	AD	TM	TM	TH	ID	ID	TH	ID	TM	TM	TM	AD	TH	TM	TH	ID	TM	AD	ID	TM	ID	TM	ID	ID	TM	AD	TH	TH	TM	ID	AD	ID	AD	TM	TH	TH	ID	ID	TM	TH	TH	AD	ID	TM	TH	ID	ID	TH	TH	TH	ID	TH	TH	TH	AD	TH	AD	ID	AD	TM	ID	AD	ID	TH	AD	ID	ID	AD
M88530	8	18714461	TM	AD	TH	AD	TM	TH	TM	AD	AD	ID	TH	AD	TM	ID	AD	TM	TH	ID	ID	TH	TH	TH	TH	AD	TM	AD	AD	ID	TH	TH	TH	TH	AD	TM	TM	TH	ID	ID	TH	ID	TM	TM	TM	AD	TH	TM	TH	ID	TM	AD	ID	TM	ID	TM	ID	ID	TM	AD	TH	TH	TM	ID	AD	ID	AD	TM	TH	TH	ID	ID	TM	TH	TH	AD	ID	TM	TH	ID	ID	TH	TH	TH	ID	TH	TH	TH	AD	TH	AD	ID	AD	TM	ID	AD	ID	TH	AD	ID	ID	AD
M88531	8	18714482	TM	AD	TH	AD	TM	TH	TM	AD	AD	ID	TH	AD	TM	ID	AD	TM	TH	ID	ID	TH	TH	TH	TH	AD	TM	AD	AD	ID	TH	TH	TH	TH	AD	TM	TM	TH	ID	ID	TH	ID	TM	TM	TM	AD	TH	TM	TH	ID	TM	AD	ID	TM	ID	TM	ID	ID	TM	AD	TH	TH	TM	ID	AD	ID	AD	TM	TH	TH	ID	ID	TM	TH	TH	AD	ID	TM	TH	ID	ID	TH	TH	TH	ID	TH	TH	TH	AD	TH	AD	ID	AD	TM	ID	AD	ID	TH	AD	ID	ID	AD
M88532	8	18714574	TM	AD	TH	AD	TM	TH	TM	AD	AD	ID	TH	AD	TM	ID	AD	TM	TH	ID	ID	TH	TH	TH	TH	AD	TM	AD	AD	ID	TH	TH	TH	TH	AD	TM	TM	TH	ID	ID	TH	ID	TM	TM	TM	AD	TH	TM	TH	ID	TM	AD	ID	TM	ID	TM	ID	ID	TM	AD	TH	TH	TM	ID	AD	ID	AD	TM	TH	TH	ID	ID	TM	TH	TH	AD	ID	TM	TH	ID	ID	TH	TH	TH	ID	TH	TH	TH	AD	TH	AD	ID	AD	TM	ID	AD	ID	TH	AD	ID	ID	AD
M88533	8	18715077	TM	AD	TH	AD	TM	TH	TM	AD	AD	ID	TH	AD	TM	ID	AD	TM	TH	ID	ID	TH	TH	TH	TH	AD	TM	AD	AD	ID	TH	TH	TH	TH	AD	TM	TM	TH	ID	ID	TH	ID	TM	TM	TM	AD	TH	TM	TH	ID	TM	AD	ID	TM	ID	TM	ID	ID	TM	AD	TH	TH	TM	ID	AD	ID	AD	TM	TH	TH	ID	ID	TM	TH	TH	AD	ID	TM	TH	ID	ID	TH	TH	TH	ID	TH	TH	TH	AD	TH	AD	ID	AD	TM	ID	AD	ID	TH	AD	ID	ID	AD
M88534	8	18715106	TM	AD	TH	AD	TM	TH	TM	AD	AD	ID	TH	AD	TM	ID	AD	TM	TH	ID	ID	TH	TH	TH	TH	AD	TM	AD	AD	ID	TH	TH	TH	TH	AD	TM	TM	TH	ID	ID	TH	ID	TM	TM	TM	AD	TH	TM	TH	ID	TM	AD	ID	TM	ID	TM	ID	ID	TM	AD	TH	TH	TM	ID	AD	ID	AD	TM	TH	TH	ID	ID	TM	TH	TH	AD	ID	TM	TH	ID	ID	TH	TH	TH	ID	TH	TH	TH	AD	TH	AD	ID	AD	TM	ID	AD	ID	TH	AD	ID	ID	AD
M88535	8	18715126	TM	AD	TH	AD	TM	TH	TM	AD	AD	ID	TH	AD	TM	ID	AD	TM	TH	ID	ID	TH	TH	TH	TH	AD	TM	AD	AD	ID	TH	TH	TH	TH	AD	TM	TM	TH	ID	ID	TH	ID	TM	TM	TM	AD	TH	TM	TH	ID	TM	AD	ID	TM	ID	TM	ID	ID	TM	AD	TH	TH	TM	ID	AD	ID	AD	TM	TH	TH	ID	ID	TM	TH	TH	AD	ID	TM	TH	ID	ID	TH	TH	TH	ID	TH	TH	TH	AD	TH	AD	ID	AD	TM	ID	AD	ID	TH	AD	ID	ID	AD
M88536	8	18715250	TM	AD	TH	AD	TM	TH	TM	AD	AD	ID	TH	AD	TM	ID	AD	TM	TH	ID	ID	TH	TH	TH	TH	AD	TM	AD	AD	ID	TH	TH	TH	TH	AD	TM	TM	TH	ID	ID	TH	ID	TM	TM	TM	AD	TH	TM	TH	ID	TM	AD	ID	TM	ID	TM	ID	ID	TM	AD	TH	TH	TM	ID	AD	ID	AD	TM	TH	TH	ID	ID	TM	TH	TH	AD	ID	TM	TH	ID	ID	TH	TH	TH	ID	TH	TH	TH	AD	TH	AD	ID	AD	TM	ID	AD	ID	TH	AD	ID	ID	AD
M88537	8	18718777	TM	AD	TH	AD	TM	TH	TM	AD	AD	ID	TH	AD	TM	ID	AD	TM	TH	ID	ID	TH	TH	TH	TH	AD	TM	AD	AD	ID	TH	TH	TH	TH	AD	TM	TM	TH	ID	ID	TH	ID	TM	TM	TM	AD	TH	TM	TH	ID	TM	AD	ID	TM	ID	TM	ID	ID	TM	AD	TH	TH	TM	ID	AD	ID	AD	TM	TH	TH	ID	ID	TM	TH	TH	AD	ID	TM	TH	ID	ID	TH	TH	TH	ID	TH	TH	TH	AD	TH	AD	ID	AD	TM	ID	AD	ID	TH	AD	ID	ID	AD
M88538	8	18718853	TM	AD	TH	AD	TM	TH	TM	AD	AD	ID	TH	AD	TM	ID	AD	TM	TH	ID	ID	TH	TH	TH	TH	AD	TM	AD	AD	ID	TH	TH	TH	TH	AD	TM	TM	TH	ID	ID	TH	ID	TM	TM	TM	AD	TH	TM	TH	ID	TM	AD	ID	TM	ID	TM	ID	ID	TM	AD	TH	TH	TM	ID	AD	ID	AD	TM	TH	TH	ID	ID	TM	TH	TH	AD	ID	TM	TH	ID	ID	TH	TH	TH	ID	TH	TH	TH	AD	TH	AD	ID	AD	TM	ID	AD	ID	TH	AD	ID	ID	AD
M88539	8	18718869	TM	AD	TH	AD	TM	TH	TM	AD	AD	ID	TH	AD	TM	ID	AD	TM	TH	ID	ID	TH	TH	TH	TH	AD	TM	AD	AD	ID	TH	TH	TH	TH	AD	TM	TM	TH	ID	ID	TH	ID	TM	TM	TM	AD	TH	TM	TH	ID	TM	AD	ID	TM	ID	TM	ID	ID	TM	AD	TH	TH	TM	ID	AD	ID	AD	TM	TH	TH	ID	ID	TM	TH	TH	AD	ID	TM	TH	ID	ID	TH	TH	TH	ID	TH	TH	TH	AD	TH	AD	ID	AD	TM	ID	AD	ID	TH	AD	ID	ID	AD
M88540	8	18718898	TM	AD	TH	AD	TM	TH	TM	AD	AD	ID	TH	AD	TM	ID	AD	TM	TH	ID	ID	TH	TH	TH	TH	AD	TM	AD	AD	ID	TH	TH	TH	TH	AD	TM	TM	TH	ID	ID	TH	ID	TM	TM	TM	AD	TH	TM	TH	ID	TM	AD	ID	TM	ID	TM	ID	ID	TM	AD	TH	TH	TM	ID	AD	ID	AD	TM	TH	TH	ID	ID	TM	TH	TH	AD	ID	TM	TH	ID	ID	TH	TH	TH	ID	TH	TH	TH	AD	TH	AD	ID	AD	TM	ID	AD	ID	TH	AD	ID	ID	AD
M88541	8	18726348	TM	AD	TH	AD	TM	TH	TM	AD	AD	ID	TH	AD	TM	ID	AD	TM	TH	ID	ID	TH	TH	TH	TH	AD	TM	AD	AD	ID	TH	TH	TH	TH	AD	TM	TM	TH	ID	ID	TH	ID	TM	TM	TM	AD	TH	TM	TH	ID	TM	AD	ID	TM	ID	TM	ID	ID	TM	AD	TH	TH	TM	ID	AD	ID	AD	TM	TH	TH	ID	ID	TM	TH	TH	AD	ID	TM	TH	ID	ID	TH	TH	TH	ID	TH	TH	TH	AD	TH	AD	ID	AD	TM	ID	AD	ID	TH	AD	ID	ID	AD
M88542	8	18726513	TM	AD	TH	AD	TM	TH	TM	AD	AD	ID	TH	AD	TM	ID	AD	TM	TH	ID	ID	TH	TH	TH	TH	AD	TM	AD	AD	ID	TH	TH	TH	TH	AD	TM	TM	TH	ID	ID	TH	ID	TM	TM	TM	AD	TH	TM	TH	ID	TM	AD	ID	TM	ID	TM	ID	ID	TM	AD	TH	TH	TM	ID	AD	ID	AD	TM	TH	TH	ID	ID	TM	TH	TH	AD	ID	TM	TH	ID	ID	TH	TH	TH	ID	TH	TH	TH	AD	TH	AD	ID	AD	TM	ID	AD	ID	TH	AD	ID	ID	AD
M88543	8	18726516	TM	AD	TH	AD	TM	TH	TM	AD	AD	ID	TH	AD	TM	ID	AD	TM	TH	ID	ID	TH	TH	TH	TH	AD	TM	AD	AD	ID	TH	TH	TH	TH	AD	TM	TM	TH	ID	ID	TH	ID	TM	TM	TM	AD	TH	TM	TH	ID	TM	AD	ID	TM	ID	TM	ID	ID	TM	AD	TH	TH	TM	ID	AD	ID	AD	TM	TH	TH	ID	ID	TM	TH	TH	AD	ID	TM	TH	ID	ID	TH	TH	TH	ID	TH	TH	TH	AD	TH	AD	ID	AD	TM	ID	AD	ID	TH	AD	ID	ID	AD
M88544	8	18726599	TM	AD	TH	AD	TM	TH	TM	AD	AD	ID	TH	AD	TM	ID	AD	TM	TH	ID	ID	TH	TH	TH	TH	AD	TM	AD	AD	ID	TH	TH	TH	TH	AD	TM	TM	TH	ID	ID	TH	ID	TM	TM	TM	AD	TH	TM	TH	ID	TM	AD	ID	TM	ID	TM	ID	ID	TM	AD	TH	TH	TM	ID	AD	ID	AD	TM	TH	TH	ID	ID	TM	TH	TH	AD	ID	TM	TH	ID	ID	TH	TH	TH	ID	TH	TH	TH	AD	TH	AD	ID	AD	TM	ID	AD	ID	TH	AD	ID	ID	AD
M88545	8	18726625	TM	AD	TH	AD	TM	TH	TM	AD	AD	ID	TH	AD	TM	ID	AD	TM	TH	ID	ID	TH	TH	TH	TH	AD	TM	AD	AD	ID	TH	TH	TH	TH	AD	TM	TM	TH	ID	ID	TH	ID	TM	TM	TM	AD	TH	TM	TH	ID	TM	AD	ID	TM	ID	TM	ID	ID	TM	AD	TH	TH	TM	ID	AD	ID	AD	TM	TH	TH	ID	ID	TM	TH	TH	AD	ID	TM	TH	ID	ID	TH	TH	TH	ID	TH	TH	TH	AD	TH	AD	ID	AD	TM	ID	AD	ID	TH	AD	ID	ID	AD
M88546	8	18726651	TM	AD	TH	AD	TM	TH	TM	AD	AD	ID	TH	AD	TM	ID	AD	TM	TH	ID	ID	TH	TH	TH	TH	AD	TM	AD	AD	ID	TH	TH	TH	TH	AD	TM	TM	TH	ID	ID	TH	ID	TM	TM	TM	AD	TH	TM	TH	ID	TM	AD	ID	TM	ID	TM	ID	ID	TM	AD	TH	TH	TM	ID	AD	ID	AD	TM	TH	TH	ID	ID	TM	TH	TH	AD	ID	TM	TH	ID	ID	TH	TH	TH	ID	TH	TH	TH	AD	TH	AD	ID	AD	TM	ID	AD	ID	TH	AD	ID	ID	AD
M88547	8	18728416	TM	AD	TH	AD	TM	TH	TM	AD	AD	ID	TH	AD	TM	ID	AD	TM	TH	ID	ID	TH	TH	TH	TH	AD	TM	AD	AD	ID	TH	TH	TH	TH	AD	TM	TM	TH	ID	ID	TH	ID	TM	TM	TM	AD	TH	TM	TH	ID	TM	AD	ID	TM	ID	TM	ID	ID	TM	AD	TH	TH	TM	ID	AD	ID	AD	TM	TH	TH	ID	ID	TM	TH	TH	AD	ID	TM	TH	ID	ID	TH	TH	TH	ID	TH	TH	TH	AD	TH	AD	ID	AD	TM	ID	AD	ID	TH	AD	ID	ID	AD
M88548	8	18728851	TM	AD	TH	AD	TM	TH	TM	AD	AD	ID	TH	AD	TM	ID	AD	TM	TH	ID	ID	TH	TH	TH	TH	AD	TM	AD	AD	ID	TH	TH	TH	TH	AD	TM	TM	TH	ID	ID	TH	ID	TM	TM	TM	AD	TH	TM	TH	ID	TM	AD	ID	TM	ID	TM	ID	ID	TM	AD	TH	TH	TM	ID	AD	ID	AD	TM	TH	TH	ID	ID	TM	TH	TH	AD	ID	TM	TH	ID	ID	TH	TH	TH	ID	TH	TH	TH	AD	TH	AD	ID	AD	TM	ID	AD	ID	TH	AD	ID	ID	AD
M88549	8	18728863	TM	AD	TH	AD	TM	TH	TM	AD	AD	ID	TH	AD	TM	ID	AD	TM	TH	ID	ID	TH	TH	TH	TH	AD	TM	AD	AD	ID	TH	TH	TH	TH	AD	TM	TM	TH	ID	ID	TH	ID	TM	TM	TM	AD	TH	TM	TH	ID	TM	AD	ID	TM	ID	TM	ID	ID	TM	AD	TH	TH	TM	ID	AD	ID	AD	TM	TH	TH	ID	ID	TM	TH	TH	AD	ID	TM	TH	ID	ID	TH	TH	TH	ID	TH	TH	TH	AD	TH	AD	ID	AD	TM	ID	AD	ID	TH	AD	ID	ID	AD
M88550	8	18728920	TM	AD	TH	AD	TM	TH	TM	AD	AD	ID	TH	AD	TM	ID	AD	TM	TH	ID	ID	TH	TH	TH	TH	AD	TM	AD	AD	ID	TH	TH	TH	TH	AD	TM	TM	TH	ID	ID	TH	ID	TM	TM	TM	AD	TH	TM	TH	ID	TM	AD	ID	TM	ID	TM	ID	ID	TM	AD	TH	TH	TM	ID	AD	ID	AD	TM	TH	TH	ID	ID	TM	TH	TH	AD	ID	TM	TH	ID	ID	TH	TH	TH	ID	TH	TH	TH	AD	TH	AD	ID	AD	TM	ID	AD	ID	TH	AD	ID	ID	AD
M88551	8	18730609	TM	AD	TH	AD	TM	TH	TM	AD	AD	ID	TH	AD	TM	ID	AD	TM	TH	ID	ID	TH	TH	TH	TH	AD	TM	AD	AD	ID	TH	TH	TH	TH	AD	TM	TM	TH	ID	ID	TH	ID	TM	TM	TM	AD	TH	TM	TH	ID	TM	AD	ID	TM	ID	TM	ID	ID	TM	AD	TH	TH	TM	ID	AD	ID	AD	TM	TH	TH	ID	ID	TM	TH	TH	AD	ID	TM	TH	ID	ID	TH	TH	TH	ID	TH	TH	TH	AD	TH	AD	ID	AD	TM	ID	AD	ID	TH	AD	ID	ID	AD
M88552	8	18730733	TM	AD	TH	AD	TM	TH	TM	AD	AD	ID	TH	AD	TM	ID	AD	TM	TH	ID	ID	TH	TH	TH	TH	AD	TM	AD	AD	ID	TH	TH	TH	TH	AD	TM	TM	TH	ID	ID	TH	ID	TM	TM	TM	AD	TH	TM	TH	ID	TM	AD	ID	TM	ID	TM	ID	ID	TM	AD	TH	TH	TM	ID	AD	ID	AD	TM	TH	TH	ID	ID	TM	TH	TH	AD	ID	TM	TH	ID	ID	TH	TH	TH	ID	TH	TH	TH	AD	TH	AD	ID	AD	TM	ID	AD	ID	TH	AD	ID	ID	AD
M88553	8	18732359	TM	AD	TH	AD	TM	TH	TM	AD	AD	ID	TH	AD	TM	ID	AD	TM	TH	ID	ID	TH	TH	TH	TH	AD	TM	AD	AD	ID	TH	TH	TH	TH	AD	TM	TM	TH	ID	ID	TH	ID	TM	TM	TM	AD	TH	TM	TH	ID	TM	AD	ID	TM	ID	TM	ID	ID	TM	AD	TH	TH	TM	ID	AD	ID	AD	TM	TH	TH	ID	ID	TM	TH	TH	AD	ID	TM	TH	ID	ID	TH	TH	TH	ID	TH	TH	TH	AD	TH	AD	ID	AD	TM	ID	AD	ID	TH	AD	ID	ID	AD
M88554	8	18733463	TM	AD	TH	AD	TM	TH	TM	AD	AD	ID	TH	AD	TM	ID	AD	TM	TH	ID	ID	TH	TH	TH	TH	AD	TM	AD	AD	ID	TH	TH	TH	TH	AD	TM	TM	TH	ID	ID	TH	ID	TM	TM	TM	AD	TH	TM	TH	ID	TM	AD	ID	TM	ID	TM	ID	ID	TM	AD	TH	TH	TM	ID	AD	ID	AD	TM	TH	TH	ID	ID	TM	TH	TH	AD	ID	TM	TH	ID	ID	TH	TH	TH	ID	TH	TH	TH	AD	TH	AD	ID	AD	TM	ID	AD	ID	TH	AD	ID	ID	AD
M88555	8	18734184	TM	AD	TH	AD	TM	TH	TM	AD	AD	ID	TH	AD	TM	ID	AD	TM	TH	ID	ID	TH	TH	TH	TH	AD	TM	AD	AD	ID	TH	TH	TH	TH	AD	TM	TM	TH	ID	ID	TH	ID	TM	TM	TM	AD	TH	TM	TH	ID	TM	AD	ID	TM	ID	TM	ID	ID	TM	AD	TH	TH	TM	ID	AD	ID	AD	TM	TH	TH	ID	ID	TM	TH	TH	AD	ID	TM	TH	ID	ID	TH	TH	TH	ID	TH	TH	TH	AD	TH	AD	ID	AD	TM	ID	AD	ID	TH	AD	ID	ID	AD
M88556	8	18734230	TM	AD	TH	AD	TM	TH	TM	AD	AD	ID	TH	AD	TM	ID	AD	TM	TH	ID	ID	TH	TH	TH	TH	AD	TM	AD	AD	ID	TH	TH	TH	TH	AD	TM	TM	TH	ID	ID	TH	ID	TM	TM	TM	AD	TH	TM	TH	ID	TM	AD	ID	TM	ID	TM	ID	ID	TM	AD	TH	TH	TM	ID	AD	ID	AD	TM	TH	TH	ID	ID	TM	TH	TH	AD	ID	TM	TH	ID	ID	TH	TH	TH	ID	TH	TH	TH	AD	TH	AD	ID	AD	TM	ID	AD	ID	TH	AD	ID	ID	AD
M88557	8	18734255	TM	AD	TH	AD	TM	TH	TM	AD	AD	ID	TH	AD	TM	ID	AD	TM	TH	ID	ID	TH	TH	TH	TH	AD	TM	AD	AD	ID	TH	TH	TH	TH	AD	TM	TM	TH	ID	ID	TH	ID	TM	TM	TM	AD	TH	TM	TH	ID	TM	AD	ID	TM	ID	TM	ID	ID	TM	AD	TH	TH	TM	ID	AD	ID	AD	TM	TH	TH	ID	ID	TM	TH	TH	AD	ID	TM	TH	ID	ID	TH	TH	TH	ID	TH	TH	TH	AD	TH	AD	ID	AD	TM	ID	AD	ID	TH	AD	ID	ID	AD
M88558	8	18734276	TM	AD	TH	AD	TM	TH	TM	AD	AD	ID	TH	AD	TM	ID	AD	TM	TH	ID	ID	TH	TH	TH	TH	AD	TM	AD	AD	ID	TH	TH	TH	TH	AD	TM	TM	TH	ID	ID	TH	ID	TM	TM	TM	AD	TH	TM	TH	ID	TM	AD	ID	TM	ID	TM	ID	ID	TM	AD	TH	TH	TM	ID	AD	ID	AD	TM	TH	TH	ID	ID	TM	TH	TH	AD	ID	TM	TH	ID	ID	TH	TH	TH	ID	TH	TH	TH	AD	TH	AD	ID	AD	TM	ID	AD	ID	TH	AD	ID	ID	AD
M88559	8	18735088	TM	AD	TH	AD	TM	TH	TM	AD	AD	ID	TH	AD	TM	ID	AD	TM	TH	ID	ID	TH	TH	TH	TH	AD	TM	AD	AD	ID	TH	TH	TH	TH	AD	TM	TM	TH	ID	ID	TH	ID	TM	TM	TM	AD	TH	TM	TH	ID	TM	AD	ID	TM	ID	TM	ID	ID	TM	AD	TH	TH	TM	ID	AD	ID	AD	TM	TH	TH	ID	ID	TM	TH	TH	AD	ID	TM	TH	ID	ID	TH	TH	TH	ID	TH	TH	TH	AD	TH	AD	ID	AD	TM	ID	AD	ID	TH	AD	ID	ID	AD
M88560	8	18735217	TM	AD	TH	AD	TM	TH	TM	AD	AD	ID	TH	AD	TM	ID	AD	TM	TH	ID	ID	TH	TH	TH	TH	AD	TM	AD	AD	ID	TH	TH	TH	TH	AD	TM	TM	TH	ID	ID	TH	ID	TM	TM	TM	AD	TH	TM	TH	ID	TM	AD	ID	TM	ID	TM	ID	ID	TM	AD	TH	TH	TM	ID	AD	ID	AD	TM	TH	TH	ID	ID	TM	TH	TH	AD	ID	TM	TH	ID	ID	TH	TH	TH	ID	TH	TH	TH	AD	TH	AD	ID	AD	TM	ID	AD	ID	TH	AD	ID	ID	AD
M88561	8	18735224	TM	AD	TH	AD	TM	TH	TM	AD	AD	ID	TH	AD	TM	ID	AD	TM	TH	ID	ID	TH	TH	TH	TH	AD	TM	AD	AD	ID	TH	TH	TH	TH	AD	TM	TM	TH	ID	ID	TH	ID	TM	TM	TM	AD	TH	TM	TH	ID	TM	AD	ID	TM	ID	TM	ID	ID	TM	AD	TH	TH	TM	ID	AD	ID	AD	TM	TH	TH	ID	ID	TM	TH	TH	AD	ID	TM	TH	ID	ID	TH	TH	TH	ID	TH	TH	TH	AD	TH	AD	ID	AD	TM	ID	AD	ID	TH	AD	ID	ID	AD
M88562	8	18735341	TM	AD	TH	AD	TM	TH	TM	AD	AD	ID	TH	AD	TM	ID	AD	TM	TH	ID	ID	TH	TH	TH	TH	AD	TM	AD	AD	ID	TH	TH	TH	TH	AD	TM	TM	TH	ID	ID	TH	ID	TM	TM	TM	AD	TH	TM	TH	ID	TM	AD	ID	TM	ID	TM	ID	ID	TM	AD	TH	TH	TM	ID	AD	ID	AD	TM	TH	TH	ID	ID	TM	TH	TH	AD	ID	TM	TH	ID	ID	TH	TH	TH	ID	TH	TH	TH	AD	TH	AD	ID	AD	TM	ID	AD	ID	TH	AD	ID	ID	AD
M88563	8	18735638	TM	AD	TH	AD	TM	TH	TM	AD	AD	ID	TH	AD	TM	ID	AD	TM	TH	ID	ID	TH	TH	TH	TH	AD	TM	AD	AD	ID	TH	TH	TH	TH	AD	TM	TM	TH	ID	ID	TH	ID	TM	TM	TM	AD	TH	TM	TH	ID	TM	AD	ID	TM	ID	TM	ID	ID	TM	AD	TH	TH	TM	ID	AD	ID	AD	TM	TH	TH	ID	ID	TM	TH	TH	AD	ID	TM	TH	ID	ID	TH	TH	TH	ID	TH	TH	TH	AD	TH	AD	ID	AD	TM	ID	AD	ID	TH	AD	ID	ID	AD
M88564	8	18735772	TM	AD	TH	AD	TM	TH	TM	AD	AD	ID	TH	AD	TM	ID	AD	TM	TH	ID	ID	TH	TH	TH	TH	AD	TM	AD	AD	ID	TH	TH	TH	TH	AD	TM	TM	TH	ID	ID	TH	ID	TM	TM	TM	AD	TH	TM	TH	ID	TM	AD	ID	TM	ID	TM	ID	ID	TM	AD	TH	TH	TM	ID	AD	ID	AD	TM	TH	TH	ID	ID	TM	TH	TH	AD	ID	TM	TH	ID	ID	TH	TH	TH	ID	TH	TH	TH	AD	TH	AD	ID	AD	TM	ID	AD	ID	TH	AD	ID	ID	AD
M88565	8	18735781	TM	AD	TH	AD	TM	TH	TM	AD	AD	ID	TH	AD	TM	ID	AD	TM	TH	ID	ID	TH	TH	TH	TH	AD	TM	AD	AD	ID	TH	TH	TH	TH	AD	TM	TM	TH	ID	ID	TH	ID	TM	TM	TM	AD	TH	TM	TH	ID	TM	AD	ID	TM	ID	TM	ID	ID	TM	AD	TH	TH	TM	ID	AD	ID	AD	TM	TH	TH	ID	ID	TM	TH	TH	AD	ID	TM	TH	ID	ID	TH	TH	TH	ID	TH	TH	TH	AD	TH	AD	ID	AD	TM	ID	AD	ID	TH	AD	ID	ID	AD
M88566	8	18736170	TM	AD	TH	AD	TM	TH	TM	AD	AD	ID	TH	AD	TM	ID	AD	TM	TH	ID	ID	TH	TH	TH	TH	AD	TM	AD	AD	ID	TH	TH	TH	TH	AD	TM	TM	TH	ID	ID	TH	ID	TM	TM	TM	AD	TH	TM	TH	ID	TM	AD	ID	TM	ID	TM	ID	ID	TM	AD	TH	TH	TM	ID	AD	ID	AD	TM	TH	TH	ID	ID	TM	TH	TH	AD	ID	TM	TH	ID	ID	TH	TH	TH	ID	TH	TH	TH	AD	TH	AD	ID	AD	TM	ID	AD	ID	TH	AD	ID	ID	AD
M88567	8	18737767	TM	AD	TH	AD	TM	TH	TM	AD	AD	ID	TH	AD	TM	ID	AD	TM	TH	ID	ID	TH	TH	TH	TH	AD	TM	AD	AD	ID	TH	TH	TH	TH	AD	TM	TM	TH	ID	ID	TH	ID	TM	TM	TM	AD	TH	TM	TH	ID	TM	AD	ID	TM	ID	TM	ID	ID	TM	AD	TH	TH	TM	ID	AD	ID	AD	TM	TH	TH	ID	ID	TM	TH	TH	AD	ID	TM	TH	ID	ID	TH	TH	TH	ID	TH	TH	TH	AD	TH	AD	ID	AD	TM	ID	AD	ID	TH	AD	ID	ID	AD
M88568	8	18738257	TM	AD	TH	AD	TM	TH	TM	AD	AD	ID	TH	AD	TM	ID	AD	TM	TH	ID	ID	TH	TH	TH	TH	AD	TM	AD	AD	ID	TH	TH	TH	TH	AD	TM	TM	TH	ID	ID	TH	ID	TM	TM	TM	AD	TH	TM	TH	ID	TM	AD	ID	TM	ID	TM	ID	ID	TM	AD	TH	TH	TM	ID	AD	ID	AD	TM	TH	TH	ID	ID	TM	TH	TH	AD	ID	TM	TH	ID	ID	TH	TH	TH	ID	TH	TH	TH	AD	TH	AD	ID	AD	TM	ID	AD	ID	TH	AD	ID	ID	AD
M88569	8	18738263	TM	AD	TH	AD	TM	TH	TM	AD	AD	ID	TH	AD	TM	ID	AD	TM	TH	ID	ID	TH	TH	TH	TH	AD	TM	AD	AD	ID	TH	TH	TH	TH	AD	TM	TM	TH	ID	ID	TH	ID	TM	TM	TM	AD	TH	TM	TH	ID	TM	AD	ID	TM	ID	TM	ID	ID	TM	AD	TH	TH	TM	ID	AD	ID	AD	TM	TH	TH	ID	ID	TM	TH	TH	AD	ID	TM	TH	ID	ID	TH	TH	TH	ID	TH	TH	TH	AD	TH	AD	ID	AD	TM	ID	AD	ID	TH	AD	ID	ID	AD
M88570	8	18738337	TM	AD	TH	AD	TM	TH	TM	AD	AD	ID	TH	AD	TM	ID	AD	TM	TH	ID	ID	TH	TH	TH	TH	AD	TM	AD	AD	ID	TH	TH	TH	TH	AD	TM	TM	TH	ID	ID	TH	ID	TM	TM	TM	AD	TH	TM	TH	ID	TM	AD	ID	TM	ID	TM	ID	ID	TM	AD	TH	TH	TM	ID	AD	ID	AD	TM	TH	TH	ID	ID	TM	TH	TH	AD	ID	TM	TH	ID	ID	TH	TH	TH	ID	TH	TH	TH	AD	TH	AD	ID	AD	TM	ID	AD	ID	TH	AD	ID	ID	AD
M88571	8	18738388	TM	AD	TH	AD	TM	TH	TM	AD	AD	ID	TH	AD	TM	ID	AD	TM	TH	ID	ID	TH	TH	TH	TH	AD	TM	AD	AD	ID	TH	TH	TH	TH	AD	TM	TM	TH	ID	ID	TH	ID	TM	TM	TM	AD	TH	TM	TH	ID	TM	AD	ID	TM	ID	TM	ID	ID	TM	AD	TH	TH	TM	ID	AD	ID	AD	TM	TH	TH	ID	ID	TM	TH	TH	AD	ID	TM	TH	ID	ID	TH	TH	TH	ID	TH	TH	TH	AD	TH	AD	ID	AD	TM	ID	AD	ID	TH	AD	ID	ID	AD
M88572	8	18738457	TM	AD	TH	AD	TM	TH	TM	AD	AD	ID	TH	AD	TM	ID	AD	TM	TH	ID	ID	TH	TH	TH	TH	AD	TM	AD	AD	ID	TH	TH	TH	TH	AD	TM	TM	TH	ID	ID	TH	ID	TM	TM	TM	AD	TH	TM	TH	ID	TM	AD	ID	TM	ID	TM	ID	ID	TM	AD	TH	TH	TM	ID	AD	ID	AD	TM	TH	TH	ID	ID	TM	TH	TH	AD	ID	TM	TH	ID	ID	TH	TH	TH	ID	TH	TH	TH	AD	TH	AD	ID	AD	TM	ID	AD	ID	TH	AD	ID	ID	AD
M88573	8	18738705	TM	AD	TH	AD	TM	TH	TM	AD	AD	ID	TH	AD	TM	ID	AD	TM	TH	ID	ID	TH	TH	TH	TH	AD	TM	AD	AD	ID	TH	TH	TH	TH	AD	TM	TM	TH	ID	ID	TH	ID	TM	TM	TM	AD	TH	TM	TH	ID	TM	AD	ID	TM	ID	TM	ID	ID	TM	AD	TH	TH	TM	ID	AD	ID	AD	TM	TH	TH	ID	ID	TM	TH	TH	AD	ID	TM	TH	ID	ID	TH	TH	TH	ID	TH	TH	TH	AD	TH	AD	ID	AD	TM	ID	AD	ID	TH	AD	ID	ID	AD
M88574	8	18738761	TM	AD	TH	AD	TM	TH	TM	AD	AD	ID	TH	AD	TM	ID	AD	TM	TH	ID	ID	TH	TH	TH	TH	AD	TM	AD	AD	ID	TH	TH	TH	TH	AD	TM	TM	TH	ID	ID	TH	ID	TM	TM	TM	AD	TH	TM	TH	ID	TM	AD	ID	TM	ID	TM	ID	ID	TM	AD	TH	TH	TM	ID	AD	ID	AD	TM	TH	TH	ID	ID	TM	TH	TH	AD	ID	TM	TH	ID	ID	TH	TH	TH	ID	TH	TH	TH	AD	TH	AD	ID	AD	TM	ID	AD	ID	TH	AD	ID	ID	AD
M88575	8	18739469	TM	AD	TH	AD	TM	TH	TM	AD	AD	ID	TH	AD	TM	ID	AD	TM	TH	ID	ID	TH	TH	TH	TH	AD	TM	AD	AD	ID	TH	TH	TH	TH	AD	TM	TM	TH	ID	ID	TH	ID	TM	TM	TM	AD	TH	TM	TH	ID	TM	AD	ID	TM	ID	TM	ID	ID	TM	AD	TH	TH	TM	ID	AD	ID	AD	TM	TH	TH	ID	ID	TM	TH	TH	AD	ID	TM	TH	ID	ID	TH	TH	TH	ID	TH	TH	TH	AD	TH	AD	ID	AD	TM	ID	AD	ID	TH	AD	ID	ID	AD
M88576	8	18739504	TM	AD	TH	AD	TM	TH	TM	AD	AD	ID	TH	AD	TM	ID	AD	TM	TH	ID	ID	TH	TH	TH	TH	AD	TM	AD	AD	ID	TH	TH	TH	TH	AD	TM	TM	TH	ID	ID	TH	ID	TM	TM	TM	AD	TH	TM	TH	ID	TM	AD	ID	TM	ID	TM	ID	ID	TM	AD	TH	TH	TM	ID	AD	ID	AD	TM	TH	TH	ID	ID	TM	TH	TH	AD	ID	TM	TH	ID	ID	TH	TH	TH	ID	TH	TH	TH	AD	TH	AD	ID	AD	TM	ID	AD	ID	TH	AD	ID	ID	AD
M88577	8	18740949	TM	AD	TH	AD	TM	TH	TM	AD	AD	ID	TH	AD	TM	ID	AD	TM	TH	ID	ID	TH	TH	TH	TH	AD	TM	AD	AD	ID	TH	TH	TH	TH	AD	TM	TM	TH	ID	ID	TH	ID	TM	TM	TM	AD	TH	TM	TH	ID	TM	AD	ID	TM	ID	TM	ID	ID	TM	AD	TH	TH	TM	ID	AD	ID	AD	TM	TH	TH	ID	ID	TM	TH	TH	AD	ID	TM	TH	ID	ID	TH	TH	TH	ID	TH	TH	TH	AD	TH	AD	ID	AD	TM	ID	AD	ID	TH	AD	ID	ID	AD
M88578	8	18741044	TM	AD	TH	AD	TM	TH	TM	AD	AD	ID	TH	AD	TM	ID	AD	TM	TH	ID	ID	TH	TH	TH	TH	AD	TM	AD	AD	ID	TH	TH	TH	TH	AD	TM	TM	TH	ID	ID	TH	ID	TM	TM	TM	AD	TH	TM	TH	ID	TM	AD	ID	TM	ID	TM	ID	ID	TM	AD	TH	TH	TM	ID	AD	ID	AD	TM	TH	TH	ID	ID	TM	TH	TH	AD	ID	TM	TH	ID	ID	TH	TH	TH	ID	TH	TH	TH	AD	TH	AD	ID	AD	TM	ID	AD	ID	TH	AD	ID	ID	AD
M88579	8	18741059	TM	AD	TH	AD	TM	TH	TM	AD	AD	ID	TH	AD	TM	ID	AD	TM	TH	ID	ID	TH	TH	TH	TH	AD	TM	AD	AD	ID	TH	TH	TH	TH	AD	TM	TM	TH	ID	ID	TH	ID	TM	TM	TM	AD	TH	TM	TH	ID	TM	AD	ID	TM	ID	TM	ID	ID	TM	AD	TH	TH	TM	ID	AD	ID	AD	TM	TH	TH	ID	ID	TM	TH	TH	AD	ID	TM	TH	ID	ID	TH	TH	TH	ID	TH	TH	TH	AD	TH	AD	ID	AD	TM	ID	AD	ID	TH	AD	ID	ID	AD
M88580	8	18741076	TM	AD	TH	AD	TM	TH	TM	AD	AD	ID	TH	AD	TM	ID	AD	TM	TH	ID	ID	TH	TH	TH	TH	AD	TM	AD	AD	ID	TH	TH	TH	TH	AD	TM	TM	TH	ID	ID	TH	ID	TM	TM	TM	AD	TH	TM	TH	ID	TM	AD	ID	TM	ID	TM	ID	ID	TM	AD	TH	TH	TM	ID	AD	ID	AD	TM	TH	TH	ID	ID	TM	TH	TH	AD	ID	TM	TH	ID	ID	TH	TH	TH	ID	TH	TH	TH	AD	TH	AD	ID	AD	TM	ID	AD	ID	TH	AD	ID	ID	AD
M88581	8	18741084	TM	AD	TH	AD	TM	TH	TM	AD	AD	ID	TH	AD	TM	ID	AD	TM	TH	ID	ID	TH	TH	TH	TH	AD	TM	AD	AD	ID	TH	TH	TH	TH	AD	TM	TM	TH	ID	ID	TH	ID	TM	TM	TM	AD	TH	TM	TH	ID	TM	AD	ID	TM	ID	TM	ID	ID	TM	AD	TH	TH	TM	ID	AD	ID	AD	TM	TH	TH	ID	ID	TM	TH	TH	AD	ID	TM	TH	ID	ID	TH	TH	TH	ID	TH	TH	TH	AD	TH	AD	ID	AD	TM	ID	AD	ID	TH	AD	ID	ID	AD
M88582	8	18741112	TM	AD	TH	AD	TM	TH	TM	AD	AD	ID	TH	AD	TM	ID	AD	TM	TH	ID	ID	TH	TH	TH	TH	AD	TM	AD	AD	ID	TH	TH	TH	TH	AD	TM	TM	TH	ID	ID	TH	ID	TM	TM	TM	AD	TH	TM	TH	ID	TM	AD	ID	TM	ID	TM	ID	ID	TM	AD	TH	TH	TM	ID	AD	ID	AD	TM	TH	TH	ID	ID	TM	TH	TH	AD	ID	TM	TH	ID	ID	TH	TH	TH	ID	TH	TH	TH	AD	TH	AD	ID	AD	TM	ID	AD	ID	TH	AD	ID	ID	AD
M88583	8	18742105	TM	AD	TH	AD	TM	TH	TM	AD	AD	ID	TH	AD	TM	ID	AD	TM	TH	ID	ID	TH	TH	TH	TH	AD	TM	AD	AD	ID	TH	TH	TH	TH	AD	TM	TM	TH	ID	ID	TH	ID	TM	TM	TM	AD	TH	TM	TH	ID	TM	AD	ID	TM	ID	TM	ID	ID	TM	AD	TH	TH	TM	ID	AD	ID	AD	TM	TH	TH	ID	ID	TM	TH	TH	AD	ID	TM	TH	ID	ID	TH	TH	TH	ID	TH	TH	TH	AD	TH	AD	ID	AD	TM	ID	AD	ID	TH	AD	ID	ID	AD
M88584	8	18742456	TM	AD	TH	AD	TM	TH	TM	AD	AD	ID	TH	AD	TM	ID	AD	TM	TH	ID	ID	TH	TH	TH	TH	AD	TM	AD	AD	ID	TH	TH	TH	TH	AD	TM	TM	TH	ID	ID	TH	ID	TM	TM	TM	AD	TH	TM	TH	ID	TM	AD	ID	TM	ID	TM	ID	ID	TM	AD	TH	TH	TM	ID	AD	ID	AD	TM	TH	TH	ID	ID	TM	TH	TH	AD	ID	TM	TH	ID	ID	TH	TH	TH	ID	TH	TH	TH	AD	TH	AD	ID	AD	TM	ID	AD	ID	TH	AD	ID	ID	AD
M88585	8	18742458	TM	AD	TH	AD	TM	TH	TM	AD	AD	ID	TH	AD	TM	ID	AD	TM	TH	ID	ID	TH	TH	TH	TH	AD	TM	AD	AD	ID	TH	TH	TH	TH	AD	TM	TM	TH	ID	ID	TH	ID	TM	TM	TM	AD	TH	TM	TH	ID	TM	AD	ID	TM	ID	TM	ID	ID	TM	AD	TH	TH	TM	ID	AD	ID	AD	TM	TH	TH	ID	ID	TM	TH	TH	AD	ID	TM	TH	ID	ID	TH	TH	TH	ID	TH	TH	TH	AD	TH	AD	ID	AD	TM	ID	AD	ID	TH	AD	ID	ID	AD
M88586	8	18742600	TM	AD	TH	AD	TM	TH	TM	AD	AD	ID	TH	AD	TM	ID	AD	TM	TH	ID	ID	TH	TH	TH	TH	AD	TM	AD	AD	ID	TH	TH	TH	TH	AD	TM	TM	TH	ID	ID	TH	ID	TM	TM	TM	AD	TH	TM	TH	ID	TM	AD	ID	TM	ID	TM	ID	ID	TM	AD	TH	TH	TM	ID	AD	ID	AD	TM	TH	TH	ID	ID	TM	TH	TH	AD	ID	TM	TH	ID	ID	TH	TH	TH	ID	TH	TH	TH	AD	TH	AD	ID	AD	TM	ID	AD	ID	TH	AD	ID	ID	AD
M88587	8	18743788	TM	AD	TH	AD	TM	TH	TM	AD	AD	ID	TH	AD	TM	ID	AD	TM	TH	ID	ID	TH	TH	TH	TH	AD	TM	AD	AD	ID	TH	TH	TH	TH	AD	TM	TM	TH	ID	ID	TH	ID	TM	TM	TM	AD	TH	TM	TH	ID	TM	AD	ID	TM	ID	TM	ID	ID	TM	AD	TH	TH	TM	ID	AD	ID	AD	TM	TH	TH	ID	ID	TM	TH	TH	AD	ID	TM	TH	ID	ID	TH	TH	TH	ID	TH	TH	TH	AD	TH	AD	ID	AD	TM	ID	AD	ID	TH	AD	ID	ID	AD
M88588	8	18744202	TM	AD	TH	AD	TM	TH	TM	AD	AD	ID	TH	AD	TM	ID	AD	TM	TH	ID	ID	TH	TH	TH	TH	AD	TM	AD	AD	ID	TH	TH	TH	TH	AD	TM	TM	TH	ID	ID	TH	ID	TM	TM	TM	AD	TH	TM	TH	ID	TM	AD	ID	TM	ID	TM	ID	ID	TM	AD	TH	TH	TM	ID	AD	ID	AD	TM	TH	TH	ID	ID	TM	TH	TH	AD	ID	TM	TH	ID	ID	TH	TH	TH	ID	TH	TH	TH	AD	TH	AD	ID	AD	TM	ID	AD	ID	TH	AD	ID	ID	AD
M88589	8	18744745	TM	AD	TH	AD	TM	TH	TM	AD	AD	ID	TH	AD	TM	ID	AD	TM	TH	ID	ID	TH	TH	TH	TH	AD	TM	AD	AD	ID	TH	TH	TH	TH	AD	TM	TM	TH	ID	ID	TH	ID	TM	TM	TM	AD	TH	TM	TH	ID	TM	AD	ID	TM	ID	TM	ID	ID	TM	AD	TH	TH	TM	ID	AD	ID	AD	TM	TH	TH	ID	ID	TM	TH	TH	AD	ID	TM	TH	ID	ID	TH	TH	TH	ID	TH	TH	TH	AD	TH	AD	ID	AD	TM	ID	AD	ID	TH	AD	ID	ID	AD
M88590	8	18744775	TM	AD	TH	AD	TM	TH	TM	AD	AD	ID	TH	AD	TM	ID	AD	TM	TH	ID	ID	TH	TH	TH	TH	AD	TM	AD	AD	ID	TH	TH	TH	TH	AD	TM	TM	TH	ID	ID	TH	ID	TM	TM	TM	AD	TH	TM	TH	ID	TM	AD	ID	TM	ID	TM	ID	ID	TM	AD	TH	TH	TM	ID	AD	ID	AD	TM	TH	TH	ID	ID	TM	TH	TH	AD	ID	TM	TH	ID	ID	TH	TH	TH	ID	TH	TH	TH	AD	TH	AD	ID	AD	TM	ID	AD	ID	TH	AD	ID	ID	AD
M88591	8	18744797	TM	AD	TH	AD	TM	TH	TM	AD	AD	ID	TH	AD	TM	ID	AD	TM	TH	ID	ID	TH	TH	TH	TH	AD	TM	AD	AD	ID	TH	TH	TH	TH	AD	TM	TM	TH	ID	ID	TH	ID	TM	TM	TM	AD	TH	TM	TH	ID	TM	AD	ID	TM	ID	TM	ID	ID	TM	AD	TH	TH	TM	ID	AD	ID	AD	TM	TH	TH	ID	ID	TM	TH	TH	AD	ID	TM	TH	ID	ID	TH	TH	TH	ID	TH	TH	TH	AD	TH	AD	ID	AD	TM	ID	AD	ID	TH	AD	ID	ID	AD
M88592	8	18744847	TM	AD	TH	AD	TM	TH	TM	AD	AD	ID	TH	AD	TM	ID	AD	TM	TH	ID	ID	TH	TH	TH	TH	AD	TM	AD	AD	ID	TH	TH	TH	TH	AD	TM	TM	TH	ID	ID	TH	ID	TM	TM	TM	AD	TH	TM	TH	ID	TM	AD	ID	TM	ID	TM	ID	ID	TM	AD	TH	TH	TM	ID	AD	ID	AD	TM	TH	TH	ID	ID	TM	TH	TH	AD	ID	TM	TH	ID	ID	TH	TH	TH	ID	TH	TH	TH	AD	TH	AD	ID	AD	TM	ID	AD	ID	TH	AD	ID	ID	AD
M88593	8	18744873	TM	AD	TH	AD	TM	TH	TM	AD	AD	ID	TH	AD	TM	ID	AD	TM	TH	ID	ID	TH	TH	TH	TH	AD	TM	AD	AD	ID	TH	TH	TH	TH	AD	TM	TM	TH	ID	ID	TH	ID	TM	TM	TM	AD	TH	TM	TH	ID	TM	AD	ID	TM	ID	TM	ID	ID	TM	AD	TH	TH	TM	ID	AD	ID	AD	TM	TH	TH	ID	ID	TM	TH	TH	AD	ID	TM	TH	ID	ID	TH	TH	TH	ID	TH	TH	TH	AD	TH	AD	ID	AD	TM	ID	AD	ID	TH	AD	ID	ID	AD
M88594	8	18744894	TM	AD	TH	AD	TM	TH	TM	AD	AD	ID	TH	AD	TM	ID	AD	TM	TH	ID	ID	TH	TH	TH	TH	AD	TM	AD	AD	ID	TH	TH	TH	TH	AD	TM	TM	TH	ID	ID	TH	ID	TM	TM	TM	AD	TH	TM	TH	ID	TM	AD	ID	TM	ID	TM	ID	ID	TM	AD	TH	TH	TM	ID	AD	ID	AD	TM	TH	TH	ID	ID	TM	TH	TH	AD	ID	TM	TH	ID	ID	TH	TH	TH	ID	TH	TH	TH	AD	TH	AD	ID	AD	TM	ID	AD	ID	TH	AD	ID	ID	AD
M88595	8	18744987	TM	AD	TH	AD	TM	TH	TM	AD	AD	ID	TH	AD	TM	ID	AD	TM	TH	ID	ID	TH	TH	TH	TH	AD	TM	AD	AD	ID	TH	TH	TH	TH	AD	TM	TM	TH	ID	ID	TH	ID	TM	TM	TM	AD	TH	TM	TH	ID	TM	AD	ID	TM	ID	TM	ID	ID	TM	AD	TH	TH	TM	ID	AD	ID	AD	TM	TH	TH	ID	ID	TM	TH	TH	AD	ID	TM	TH	ID	ID	TH	TH	TH	ID	TH	TH	TH	AD	TH	AD	ID	AD	TM	ID	AD	ID	TH	AD	ID	ID	AD
M88596	8	18745023	TM	AD	TH	AD	TM	TH	TM	AD	AD	ID	TH	AD	TM	ID	AD	TM	TH	ID	ID	TH	TH	TH	TH	AD	TM	AD	AD	ID	TH	TH	TH	TH	AD	TM	TM	TH	ID	ID	TH	ID	TM	TM	TM	AD	TH	TM	TH	ID	TM	AD	ID	TM	ID	TM	ID	ID	TM	AD	TH	TH	TM	ID	AD	ID	AD	TM	TH	TH	ID	ID	TM	TH	TH	AD	ID	TM	TH	ID	ID	TH	TH	TH	ID	TH	TH	TH	AD	TH	AD	ID	AD	TM	ID	AD	ID	TH	AD	ID	ID	AD
M88597	8	18745766	TM	AD	TH	AD	TM	TH	TM	AD	AD	ID	TH	AD	TM	ID	AD	TM	TH	ID	ID	TH	TH	TH	TH	AD	TM	AD	AD	ID	TH	TH	TH	TH	AD	TM	TM	TH	ID	ID	TH	ID	TM	TM	TM	AD	TH	TM	TH	ID	TM	AD	ID	TM	ID	TM	ID	ID	TM	AD	TH	TH	TM	ID	AD	ID	AD	TM	TH	TH	ID	ID	TM	TH	TH	AD	ID	TM	TH	ID	ID	TH	TH	TH	ID	TH	TH	TH	AD	TH	AD	ID	AD	TM	ID	AD	ID	TH	AD	ID	ID	AD
M88598	8	18746019	TM	AD	TH	AD	TM	TH	TM	AD	AD	ID	TH	AD	TM	ID	AD	TM	TH	ID	ID	TH	TH	TH	TH	AD	TM	AD	AD	ID	TH	TH	TH	TH	AD	TM	TM	TH	ID	ID	TH	ID	TM	TM	TM	AD	TH	TM	TH	ID	TM	AD	ID	TM	ID	TM	ID	ID	TM	AD	TH	TH	TM	ID	AD	ID	AD	TM	TH	TH	ID	ID	TM	TH	TH	AD	ID	TM	TH	ID	ID	TH	TH	TH	ID	TH	TH	TH	AD	TH	AD	ID	AD	TM	ID	AD	ID	TH	AD	ID	ID	AD
M88599	8	18746026	TM	AD	TH	AD	TM	TH	TM	AD	AD	ID	TH	AD	TM	ID	AD	TM	TH	ID	ID	TH	TH	TH	TH	AD	TM	AD	AD	ID	TH	TH	TH	TH	AD	TM	TM	TH	ID	ID	TH	ID	TM	TM	TM	AD	TH	TM	TH	ID	TM	AD	ID	TM	ID	TM	ID	ID	TM	AD	TH	TH	TM	ID	AD	ID	AD	TM	TH	TH	ID	ID	TM	TH	TH	AD	ID	TM	TH	ID	ID	TH	TH	TH	ID	TH	TH	TH	AD	TH	AD	ID	AD	TM	ID	AD	ID	TH	AD	ID	ID	AD
M88600	8	18746608	TM	AD	TH	AD	TM	TH	TM	AD	AD	ID	TH	AD	TM	ID	AD	TM	TH	ID	ID	TH	TH	TH	TH	AD	TM	AD	AD	ID	TH	TH	TH	TH	AD	TM	TM	TH	ID	ID	TH	ID	TM	TM	TM	AD	TH	TM	TH	ID	TM	AD	ID	TM	ID	TM	ID	ID	TM	AD	TH	TH	TM	ID	AD	ID	AD	TM	TH	TH	ID	ID	TM	TH	TH	AD	ID	TM	TH	ID	ID	TH	TH	TH	ID	TH	TH	TH	AD	TH	AD	ID	AD	TM	ID	AD	ID	TH	AD	ID	ID	AD
M88601	8	18748078	TM	AD	TH	AD	TM	TH	TM	AD	AD	ID	TH	AD	TM	ID	AD	TM	TH	ID	ID	TH	TH	TH	TH	AD	TM	AD	AD	ID	TH	TH	TH	TH	AD	TM	TM	TH	ID	ID	TH	ID	TM	TM	TM	AD	TH	TM	TH	ID	TM	AD	ID	TM	ID	TM	ID	ID	TM	AD	TH	TH	TM	ID	AD	ID	AD	TM	TH	TH	ID	ID	TM	TH	TH	AD	ID	TM	TH	ID	ID	TH	TH	TH	ID	TH	TH	TH	AD	TH	AD	ID	AD	TM	ID	AD	ID	TH	AD	ID	ID	AD
M88602	8	18748185	TM	AD	TH	AD	TM	TH	TM	AD	AD	ID	TH	AD	TM	ID	AD	TM	TH	ID	ID	TH	TH	TH	TH	AD	TM	AD	AD	ID	TH	TH	TH	TH	AD	TM	TM	TH	ID	ID	TH	ID	TM	TM	TM	AD	TH	TM	TH	ID	TM	AD	ID	TM	ID	TM	ID	ID	TM	AD	TH	TH	TM	ID	AD	ID	AD	TM	TH	TH	ID	ID	TM	TH	TH	AD	ID	TM	TH	ID	ID	TH	TH	TH	ID	TH	TH	TH	AD	TH	AD	ID	AD	TM	ID	AD	ID	TH	AD	ID	ID	AD
M88603	8	18748991	TM	AD	TH	AD	TM	TH	TM	AD	AD	ID	TH	AD	TM	ID	AD	TM	TH	ID	ID	TH	TH	TH	TH	AD	TM	AD	AD	ID	TH	TH	TH	TH	AD	TM	TM	TH	ID	ID	TH	ID	TM	TM	TM	AD	TH	TM	TH	ID	TM	AD	ID	TM	ID	TM	ID	ID	TM	AD	TH	TH	TM	ID	AD	ID	AD	TM	TH	TH	ID	ID	TM	TH	TH	AD	ID	TM	TH	ID	ID	TH	TH	TH	ID	TH	TH	TH	AD	TH	AD	ID	AD	TM	ID	AD	ID	TH	AD	ID	ID	AD
M88604	8	18749045	TM	AD	TH	AD	TM	TH	TM	AD	AD	ID	TH	AD	TM	ID	AD	TM	TH	ID	ID	TH	TH	TH	TH	AD	TM	AD	AD	ID	TH	TH	TH	TH	AD	TM	TM	TH	ID	ID	TH	ID	TM	TM	TM	AD	TH	TM	TH	ID	TM	AD	ID	TM	ID	TM	ID	ID	TM	AD	TH	TH	TM	ID	AD	ID	AD	TM	TH	TH	ID	ID	TM	TH	TH	AD	ID	TM	TH	ID	ID	TH	TH	TH	ID	TH	TH	TH	AD	TH	AD	ID	AD	TM	ID	AD	ID	TH	AD	ID	ID	AD
M88605	8	18749071	TM	AD	TH	AD	TM	TH	TM	AD	AD	ID	TH	AD	TM	ID	AD	TM	TH	ID	ID	TH	TH	TH	TH	AD	TM	AD	AD	ID	TH	TH	TH	TH	AD	TM	TM	TH	ID	ID	TH	ID	TM	TM	TM	AD	TH	TM	TH	ID	TM	AD	ID	TM	ID	TM	ID	ID	TM	AD	TH	TH	TM	ID	AD	ID	AD	TM	TH	TH	ID	ID	TM	TH	TH	AD	ID	TM	TH	ID	ID	TH	TH	TH	ID	TH	TH	TH	AD	TH	AD	ID	AD	TM	ID	AD	ID	TH	AD	ID	ID	AD
M88606	8	18749107	TM	AD	TH	AD	TM	TH	TM	AD	AD	ID	TH	AD	TM	ID	AD	TM	TH	ID	ID	TH	TH	TH	TH	AD	TM	AD	AD	ID	TH	TH	TH	TH	AD	TM	TM	TH	ID	ID	TH	ID	TM	TM	TM	AD	TH	TM	TH	ID	TM	AD	ID	TM	ID	TM	ID	ID	TM	AD	TH	TH	TM	ID	AD	ID	AD	TM	TH	TH	ID	ID	TM	TH	TH	AD	ID	TM	TH	ID	ID	TH	TH	TH	ID	TH	TH	TH	AD	TH	AD	ID	AD	TM	ID	AD	ID	TH	AD	ID	ID	AD
M88607	8	18750762	TM	AD	TH	AD	TM	TH	TM	AD	AD	ID	TH	AD	TM	ID	AD	TM	TH	ID	ID	TH	TH	TH	TH	AD	TM	AD	AD	ID	TH	TH	TH	TH	AD	TM	TM	TH	ID	ID	TH	ID	TM	TM	TM	AD	TH	TM	TH	ID	TM	AD	ID	TM	ID	TM	ID	ID	TM	AD	TH	TH	TM	ID	AD	ID	AD	TM	TH	TH	ID	ID	TM	TH	TH	AD	ID	TM	TH	ID	ID	TH	TH	TH	ID	TH	TH	TH	AD	TH	AD	ID	AD	TM	ID	AD	ID	TH	AD	ID	ID	AD
M88608	8	18750820	TM	AD	TH	AD	TM	TH	TM	AD	AD	ID	TH	AD	TM	ID	AD	TM	TH	ID	ID	TH	TH	TH	TH	AD	TM	AD	AD	ID	TH	TH	TH	TH	AD	TM	TM	TH	ID	ID	TH	ID	TM	TM	TM	AD	TH	TM	TH	ID	TM	AD	ID	TM	ID	TM	ID	ID	TM	AD	TH	TH	TM	ID	AD	ID	AD	TM	TH	TH	ID	ID	TM	TH	TH	AD	ID	TM	TH	ID	ID	TH	TH	TH	ID	TH	TH	TH	AD	TH	AD	ID	AD	TM	ID	AD	ID	TH	AD	ID	ID	AD
M88609	8	18750822	TM	AD	TH	AD	TM	TH	TM	AD	AD	ID	TH	AD	TM	ID	AD	TM	TH	ID	ID	TH	TH	TH	TH	AD	TM	AD	AD	ID	TH	TH	TH	TH	AD	TM	TM	TH	ID	ID	TH	ID	TM	TM	TM	AD	TH	TM	TH	ID	TM	AD	ID	TM	ID	TM	ID	ID	TM	AD	TH	TH	TM	ID	AD	ID	AD	TM	TH	TH	ID	ID	TM	TH	TH	AD	ID	TM	TH	ID	ID	TH	TH	TH	ID	TH	TH	TH	AD	TH	AD	ID	AD	TM	ID	AD	ID	TH	AD	ID	ID	AD
M88610	8	18750853	TM	AD	TH	AD	TM	TH	TM	AD	AD	ID	TH	AD	TM	ID	AD	TM	TH	ID	ID	TH	TH	TH	TH	AD	TM	AD	AD	ID	TH	TH	TH	TH	AD	TM	TM	TH	ID	ID	TH	ID	TM	TM	TM	AD	TH	TM	TH	ID	TM	AD	ID	TM	ID	TM	ID	ID	TM	AD	TH	TH	TM	ID	AD	ID	AD	TM	TH	TH	ID	ID	TM	TH	TH	AD	ID	TM	TH	ID	ID	TH	TH	TH	ID	TH	TH	TH	AD	TH	AD	ID	AD	TM	ID	AD	ID	TH	AD	ID	ID	AD
M88611	8	18754587	TM	AD	TH	AD	TM	TH	TM	AD	AD	ID	TH	AD	TM	ID	AD	TM	TH	ID	ID	TH	TH	TH	TH	AD	TM	AD	AD	ID	TH	TH	TH	TH	AD	TM	TM	TH	ID	ID	TH	ID	TM	TM	TM	AD	TH	TM	TH	ID	TM	AD	ID	TM	ID	TM	ID	ID	TM	AD	TH	TH	TM	ID	AD	ID	AD	TM	TH	TH	ID	ID	TM	TH	TH	AD	ID	TM	TH	ID	ID	TH	TH	TH	ID	TH	TH	TH	AD	TH	AD	ID	AD	TM	ID	AD	ID	TH	AD	ID	ID	AD
M88612	8	18754700	TM	AD	TH	AD	TM	TH	TM	AD	AD	ID	TH	AD	TM	ID	AD	TM	TH	ID	ID	TH	TH	TH	TH	AD	TM	AD	AD	ID	TH	TH	TH	TH	AD	TM	TM	TH	ID	ID	TH	ID	TM	TM	TM	AD	TH	TM	TH	ID	TM	AD	ID	TM	ID	TM	ID	ID	TM	AD	TH	TH	TM	ID	AD	ID	AD	TM	TH	TH	ID	ID	TM	TH	TH	AD	ID	TM	TH	ID	ID	TH	TH	TH	ID	TH	TH	TH	AD	TH	AD	ID	AD	TM	ID	AD	ID	TH	AD	ID	ID	AD
M88613	8	18754850	TM	AD	TH	AD	TM	TH	TM	AD	AD	ID	TH	AD	TM	ID	AD	TM	TH	ID	ID	TH	TH	TH	TH	AD	TM	AD	AD	ID	TH	TH	TH	TH	AD	TM	TM	TH	ID	ID	TH	ID	TM	TM	TM	AD	TH	TM	TH	ID	TM	AD	ID	TM	ID	TM	ID	ID	TM	AD	TH	TH	TM	ID	AD	ID	AD	TM	TH	TH	ID	ID	TM	TH	TH	AD	ID	TM	TH	ID	ID	TH	TH	TH	ID	TH	TH	TH	AD	TH	AD	ID	AD	TM	ID	AD	ID	TH	AD	ID	ID	AD
M88614	8	18754863	TM	AD	TH	AD	TM	TH	TM	AD	AD	ID	TH	AD	TM	ID	AD	TM	TH	ID	ID	TH	TH	TH	TH	AD	TM	AD	AD	ID	TH	TH	TH	TH	AD	TM	TM	TH	ID	ID	TH	ID	TM	TM	TM	AD	TH	TM	TH	ID	TM	AD	ID	TM	ID	TM	ID	ID	TM	AD	TH	TH	TM	ID	AD	ID	AD	TM	TH	TH	ID	ID	TM	TH	TH	AD	ID	TM	TH	ID	ID	TH	TH	TH	ID	TH	TH	TH	AD	TH	AD	ID	AD	TM	ID	AD	ID	TH	AD	ID	ID	AD
M88615	8	18754992	TM	AD	TH	AD	TM	TH	TM	AD	AD	ID	TH	AD	TM	ID	AD	TM	TH	ID	ID	TH	TH	TH	TH	AD	TM	AD	AD	ID	TH	TH	TH	TH	AD	TM	TM	TH	ID	ID	TH	ID	TM	TM	TM	AD	TH	TM	TH	ID	TM	AD	ID	TM	ID	TM	ID	ID	TM	AD	TH	TH	TM	ID	AD	ID	AD	TM	TH	TH	ID	ID	TM	TH	TH	AD	ID	TM	TH	ID	ID	TH	TH	TH	ID	TH	TH	TH	AD	TH	AD	ID	AD	TM	ID	AD	ID	TH	AD	ID	ID	AD
M88616	8	18755176	TM	AD	TH	AD	TM	TH	TM	AD	AD	ID	TH	AD	TM	ID	AD	TM	TH	ID	ID	TH	TH	TH	TH	AD	TM	AD	AD	ID	TH	TH	TH	TH	AD	TM	TM	TH	ID	ID	TH	ID	TM	TM	TM	AD	TH	TM	TH	ID	TM	AD	ID	TM	ID	TM	ID	ID	TM	AD	TH	TH	TM	ID	AD	ID	AD	TM	TH	TH	ID	ID	TM	TH	TH	AD	ID	TM	TH	ID	ID	TH	TH	TH	ID	TH	TH	TH	AD	TH	AD	ID	AD	TM	ID	AD	ID	TH	AD	ID	ID	AD
M88617	8	18755184	TM	AD	TH	AD	TM	TH	TM	AD	AD	ID	TH	AD	TM	ID	AD	TM	TH	ID	ID	TH	TH	TH	TH	AD	TM	AD	AD	ID	TH	TH	TH	TH	AD	TM	TM	TH	ID	ID	TH	ID	TM	TM	TM	AD	TH	TM	TH	ID	TM	AD	ID	TM	ID	TM	ID	ID	TM	AD	TH	TH	TM	ID	AD	ID	AD	TM	TH	TH	ID	ID	TM	TH	TH	AD	ID	TM	TH	ID	ID	TH	TH	TH	ID	TH	TH	TH	AD	TH	AD	ID	AD	TM	ID	AD	ID	TH	AD	ID	ID	AD
M88618	8	18755335	TM	AD	TH	AD	TM	TH	TM	AD	AD	ID	TH	AD	TM	ID	AD	TM	TH	ID	ID	TH	TH	TH	TH	AD	TM	AD	AD	ID	TH	TH	TH	TH	AD	TM	TM	TH	ID	ID	TH	ID	TM	TM	TM	AD	TH	TM	TH	ID	TM	AD	ID	TM	ID	TM	ID	ID	TM	AD	TH	TH	TM	ID	AD	ID	AD	TM	TH	TH	ID	ID	TM	TH	TH	AD	ID	TM	TH	ID	ID	TH	TH	TH	ID	TH	TH	TH	AD	TH	AD	ID	AD	TM	ID	AD	ID	TH	AD	ID	ID	AD
M88619	8	18757606	TM	AD	TH	AD	TM	TH	TM	AD	AD	ID	TH	AD	TM	ID	AD	TM	TH	ID	ID	TH	TH	TH	TH	AD	TM	AD	AD	ID	TH	TH	TH	TH	AD	TM	TM	TH	ID	ID	TH	ID	TM	TM	TM	AD	TH	TM	TH	ID	TM	AD	ID	TM	ID	TM	ID	ID	TM	AD	TH	TH	TM	ID	AD	ID	AD	TM	TH	TH	ID	ID	TM	TH	TH	AD	ID	TM	TH	ID	ID	TH	TH	TH	ID	TH	TH	TH	AD	TH	AD	ID	AD	TM	ID	AD	ID	TH	AD	ID	ID	AD
M88620	8	18757746	TM	AD	TH	AD	TM	TH	TM	AD	AD	ID	TH	AD	TM	ID	AD	TM	TH	ID	ID	TH	TH	TH	TH	AD	TM	AD	AD	ID	TH	TH	TH	TH	AD	TM	TM	TH	ID	ID	TH	ID	TM	TM	TM	AD	TH	TM	TH	ID	TM	AD	ID	TM	ID	TM	ID	ID	TM	AD	TH	TH	TM	ID	AD	ID	AD	TM	TH	TH	ID	ID	TM	TH	TH	AD	ID	TM	TH	ID	ID	TH	TH	TH	ID	TH	TH	TH	AD	TH	AD	ID	AD	TM	ID	AD	ID	TH	AD	ID	ID	AD
M88621	8	18757791	TM	AD	TH	AD	TM	TH	TM	AD	AD	ID	TH	AD	TM	ID	AD	TM	TH	ID	ID	TH	TH	TH	TH	AD	TM	AD	AD	ID	TH	TH	TH	TH	AD	TM	TM	TH	ID	ID	TH	ID	TM	TM	TM	AD	TH	TM	TH	ID	TM	AD	ID	TM	ID	TM	ID	ID	TM	AD	TH	TH	TM	ID	AD	ID	AD	TM	TH	TH	ID	ID	TM	TH	TH	AD	ID	TM	TH	ID	ID	TH	TH	TH	ID	TH	TH	TH	AD	TH	AD	ID	AD	TM	ID	AD	ID	TH	AD	ID	ID	AD
M88622	8	18758169	TM	AD	TH	AD	TM	TH	TM	AD	AD	ID	TH	AD	TM	ID	AD	TM	TH	ID	ID	TH	TH	TH	TH	AD	TM	AD	AD	ID	TH	TH	TH	TH	AD	TM	TM	TH	ID	ID	TH	ID	TM	TM	TM	AD	TH	TM	TH	ID	TM	AD	ID	TM	ID	TM	ID	ID	TM	AD	TH	TH	TM	ID	AD	ID	AD	TM	TH	TH	ID	ID	TM	TH	TH	AD	ID	TM	TH	ID	ID	TH	TH	TH	ID	TH	TH	TH	AD	TH	AD	ID	AD	TM	ID	AD	ID	TH	AD	ID	ID	AD
M88623	8	18758647	TM	AD	TH	AD	TM	TH	TM	AD	AD	ID	TH	AD	TM	ID	AD	TM	TH	ID	ID	TH	TH	TH	TH	AD	TM	AD	AD	ID	TH	TH	TH	TH	AD	TM	TM	TH	ID	ID	TH	ID	TM	TM	TM	AD	TH	TM	TH	ID	TM	AD	ID	TM	ID	TM	ID	ID	TM	AD	TH	TH	TM	ID	AD	ID	AD	TM	TH	TH	ID	ID	TM	TH	TH	AD	ID	TM	TH	ID	ID	TH	TH	TH	ID	TH	TH	TH	AD	TH	AD	ID	AD	TM	ID	AD	ID	TH	AD	ID	ID	AD
M88624	8	18758910	TM	AD	TH	AD	TM	TH	TM	AD	AD	ID	TH	AD	TM	ID	AD	TM	TH	ID	ID	TH	TH	TH	TH	AD	TM	AD	AD	ID	TH	TH	TH	TH	AD	TM	TM	TH	ID	ID	TH	ID	TM	TM	TM	AD	TH	TM	TH	ID	TM	AD	ID	TM	ID	TM	ID	ID	TM	AD	TH	TH	TM	ID	AD	ID	AD	TM	TH	TH	ID	ID	TM	TH	TH	AD	ID	TM	TH	ID	ID	TH	TH	TH	ID	TH	TH	TH	AD	TH	AD	ID	AD	TM	ID	AD	ID	TH	AD	ID	ID	AD
M88625	8	18762647	TM	AD	TH	AD	TM	TH	TM	AD	AD	ID	TH	AD	TM	ID	AD	TM	TH	ID	ID	TH	TH	TH	TH	AD	TM	AD	AD	ID	TH	TH	TH	TH	AD	TM	TM	TH	ID	ID	TH	ID	TM	TM	TM	AD	TH	TM	TH	ID	TM	AD	ID	TM	ID	TM	ID	ID	TM	AD	TH	TH	TM	ID	AD	ID	AD	TM	TH	TH	ID	ID	TM	TH	TH	AD	ID	TM	TH	ID	ID	TH	TH	TH	ID	TH	TH	TH	AD	TH	AD	ID	AD	TM	ID	AD	ID	TH	AD	ID	ID	AD
M88626	8	18762784	TM	AD	TH	AD	TM	TH	TM	AD	AD	ID	TH	AD	TM	ID	AD	TM	TH	ID	ID	TH	TH	TH	TH	AD	TM	AD	AD	ID	TH	TH	TH	TH	AD	TM	TM	TH	ID	ID	TH	ID	TM	TM	TM	AD	TH	TM	TH	ID	TM	AD	ID	TM	ID	TM	ID	ID	TM	AD	TH	TH	TM	ID	AD	ID	AD	TM	TH	TH	ID	ID	TM	TH	TH	AD	ID	TM	TH	ID	ID	TH	TH	TH	ID	TH	TH	TH	AD	TH	AD	ID	AD	TM	ID	AD	ID	TH	AD	ID	ID	AD
M88627	8	18763448	TM	AD	TH	AD	TM	TH	TM	AD	AD	ID	TH	AD	TM	ID	AD	TM	TH	ID	ID	TH	TH	TH	TH	AD	TM	AD	AD	ID	TH	TH	TH	TH	AD	TM	TM	TH	ID	ID	TH	ID	TM	TM	TM	AD	TH	TM	TH	ID	TM	AD	ID	TM	ID	TM	ID	ID	TM	AD	TH	TH	TM	ID	AD	ID	AD	TM	TH	TH	ID	ID	TM	TH	TH	AD	ID	TM	TH	ID	ID	TH	TH	TH	ID	TH	TH	TH	AD	TH	AD	ID	AD	TM	ID	AD	ID	TH	AD	ID	ID	AD
M88628	8	18763513	TM	AD	TH	AD	TM	TH	TM	AD	AD	ID	TH	AD	TM	ID	AD	TM	TH	ID	ID	TH	TH	TH	TH	AD	TM	AD	AD	ID	TH	TH	TH	TH	AD	TM	TM	TH	ID	ID	TH	ID	TM	TM	TM	AD	TH	TM	TH	ID	TM	AD	ID	TM	ID	TM	ID	ID	TM	AD	TH	TH	TM	ID	AD	ID	AD	TM	TH	TH	ID	ID	TM	TH	TH	AD	ID	TM	TH	ID	ID	TH	TH	TH	ID	TH	TH	TH	AD	TH	AD	ID	AD	TM	ID	AD	ID	TH	AD	ID	ID	AD
M88629	8	18763787	TM	AD	TH	AD	TM	TH	TM	AD	AD	ID	TH	AD	TM	ID	AD	TM	TH	ID	ID	TH	TH	TH	TH	AD	TM	AD	AD	ID	TH	TH	TH	TH	AD	TM	TM	TH	ID	ID	TH	ID	TM	TM	TM	AD	TH	TM	TH	ID	TM	AD	ID	TM	ID	TM	ID	ID	TM	AD	TH	TH	TM	ID	AD	ID	AD	TM	TH	TH	ID	ID	TM	TH	TH	AD	ID	TM	TH	ID	ID	TH	TH	TH	ID	TH	TH	TH	AD	TH	AD	ID	AD	TM	ID	AD	ID	TH	AD	ID	ID	AD
M88630	8	18763816	TM	AD	TH	AD	TM	TH	TM	AD	AD	ID	TH	AD	TM	ID	AD	TM	TH	ID	ID	TH	TH	TH	TH	AD	TM	AD	AD	ID	TH	TH	TH	TH	AD	TM	TM	TH	ID	ID	TH	ID	TM	TM	TM	AD	TH	TM	TH	ID	TM	AD	ID	TM	ID	TM	ID	ID	TM	AD	TH	TH	TM	ID	AD	ID	AD	TM	TH	TH	ID	ID	TM	TH	TH	AD	ID	TM	TH	ID	ID	TH	TH	TH	ID	TH	TH	TH	AD	TH	AD	ID	AD	TM	ID	AD	ID	TH	AD	ID	ID	AD
M88631	8	18772224	TM	AD	TH	AD	TM	TH	TM	AD	AD	ID	TH	AD	TM	ID	AD	TM	TH	ID	ID	TH	TH	TH	TH	AD	TM	AD	AD	ID	TH	TH	TH	TH	AD	TM	TM	TH	ID	ID	TH	ID	TM	TM	TM	AD	TH	TM	TH	ID	TM	AD	ID	TM	ID	TM	ID	ID	TM	AD	TH	TH	TM	ID	AD	ID	AD	TM	TH	TH	ID	ID	TM	TH	TH	AD	ID	TM	TH	ID	ID	TH	TH	TH	ID	TH	TH	TH	AD	TH	AD	ID	AD	TM	ID	AD	ID	TH	AD	ID	ID	AD
M88632	8	18773952	TM	AD	TH	AD	TM	TH	TM	AD	AD	ID	TH	AD	TM	ID	AD	TM	TH	ID	ID	TH	TH	TH	TH	AD	TM	AD	AD	ID	TH	TH	TH	TH	AD	TM	TM	TH	ID	ID	TH	ID	TM	TM	TM	AD	TH	TM	TH	ID	TM	AD	ID	TM	ID	TM	ID	ID	TM	AD	TH	TH	TM	ID	AD	ID	AD	TM	TH	TH	ID	ID	TM	TH	TH	AD	ID	TM	TH	ID	ID	TH	TH	TH	ID	TH	TH	TH	AD	TH	AD	ID	AD	TM	ID	AD	ID	TH	AD	ID	ID	AD
M88633	8	18775392	TM	AD	TH	AD	TM	TH	TM	AD	AD	ID	TH	AD	TM	ID	AD	TM	TH	ID	ID	TH	TH	TH	TH	AD	TM	AD	AD	ID	TH	TH	TH	TH	AD	TM	TM	TH	ID	ID	TH	ID	TM	TM	TM	AD	TH	TM	TH	ID	TM	AD	ID	TM	ID	TM	ID	ID	TM	AD	TH	TH	TM	ID	AD	ID	AD	TM	TH	TH	ID	ID	TM	TH	TH	AD	ID	TM	TH	ID	ID	TH	TH	TH	ID	TH	TH	TH	AD	TH	AD	ID	AD	TM	ID	AD	ID	TH	AD	ID	ID	AD
M88634	8	18775423	TM	AD	TH	AD	TM	TH	TM	AD	AD	ID	TH	AD	TM	ID	AD	TM	TH	ID	ID	TH	TH	TH	TH	AD	TM	AD	AD	ID	TH	TH	TH	TH	AD	TM	TM	TH	ID	ID	TH	ID	TM	TM	TM	AD	TH	TM	TH	ID	TM	AD	ID	TM	ID	TM	ID	ID	TM	AD	TH	TH	TM	ID	AD	ID	AD	TM	TH	TH	ID	ID	TM	TH	TH	AD	ID	TM	TH	ID	ID	TH	TH	TH	ID	TH	TH	TH	AD	TH	AD	ID	AD	TM	ID	AD	ID	TH	AD	ID	ID	AD
M88635	8	18775470	TM	AD	TH	AD	TM	TH	TM	AD	AD	ID	TH	AD	TM	ID	AD	TM	TH	ID	ID	TH	TH	TH	TH	AD	TM	AD	AD	ID	TH	TH	TH	TH	AD	TM	TM	TH	ID	ID	TH	ID	TM	TM	TM	AD	TH	TM	TH	ID	TM	AD	ID	TM	ID	TM	ID	ID	TM	AD	TH	TH	TM	ID	AD	ID	AD	TM	TH	TH	ID	ID	TM	TH	TH	AD	ID	TM	TH	ID	ID	TH	TH	TH	ID	TH	TH	TH	AD	TH	AD	ID	AD	TM	ID	AD	ID	TH	AD	ID	ID	AD
M88636	8	18775479	TM	AD	TH	AD	TM	TH	TM	AD	AD	ID	TH	AD	TM	ID	AD	TM	TH	ID	ID	TH	TH	TH	TH	AD	TM	AD	AD	ID	TH	TH	TH	TH	AD	TM	TM	TH	ID	ID	TH	ID	TM	TM	TM	AD	TH	TM	TH	ID	TM	AD	ID	TM	ID	TM	ID	ID	TM	AD	TH	TH	TM	ID	AD	ID	AD	TM	TH	TH	ID	ID	TM	TH	TH	AD	ID	TM	TH	ID	ID	TH	TH	TH	ID	TH	TH	TH	AD	TH	AD	ID	AD	TM	ID	AD	ID	TH	AD	ID	ID	AD
M88637	8	18775569	TM	AD	TH	AD	TM	TH	TM	AD	AD	ID	TH	AD	TM	ID	AD	TM	TH	ID	ID	TH	TH	TH	TH	AD	TM	AD	AD	ID	TH	TH	TH	TH	AD	TM	TM	TH	ID	ID	TH	ID	TM	TM	TM	AD	TH	TM	TH	ID	TM	AD	ID	TM	ID	TM	ID	ID	TM	AD	TH	TH	TM	ID	AD	ID	AD	TM	TH	TH	ID	ID	TM	TH	TH	AD	ID	TM	TH	ID	ID	TH	TH	TH	ID	TH	TH	TH	AD	TH	AD	ID	AD	TM	ID	AD	ID	TH	AD	ID	ID	AD
M88638	8	18775630	TM	AD	TH	AD	TM	TH	TM	AD	AD	ID	TH	AD	TM	ID	AD	TM	TH	ID	ID	TH	TH	TH	TH	AD	TM	AD	AD	ID	TH	TH	TH	TH	AD	TM	TM	TH	ID	ID	TH	ID	TM	TM	TM	AD	TH	TM	TH	ID	TM	AD	ID	TM	ID	TM	ID	ID	TM	AD	TH	TH	TM	ID	AD	ID	AD	TM	TH	TH	ID	ID	TM	TH	TH	AD	ID	TM	TH	ID	ID	TH	TH	TH	ID	TH	TH	TH	AD	TH	AD	ID	AD	TM	ID	AD	ID	TH	AD	ID	ID	AD
M88639	8	18775638	TM	AD	TH	AD	TM	TH	TM	AD	AD	ID	TH	AD	TM	ID	AD	TM	TH	ID	ID	TH	TH	TH	TH	AD	TM	AD	AD	ID	TH	TH	TH	TH	AD	TM	TM	TH	ID	ID	TH	ID	TM	TM	TM	AD	TH	TM	TH	ID	TM	AD	ID	TM	ID	TM	ID	ID	TM	AD	TH	TH	TM	ID	AD	ID	AD	TM	TH	TH	ID	ID	TM	TH	TH	AD	ID	TM	TH	ID	ID	TH	TH	TH	ID	TH	TH	TH	AD	TH	AD	ID	AD	TM	ID	AD	ID	TH	AD	ID	ID	AD
M88640	8	18775768	TM	AD	TH	AD	TM	TH	TM	AD	AD	ID	TH	AD	TM	ID	AD	TM	TH	ID	ID	TH	TH	TH	TH	AD	TM	AD	AD	ID	TH	TH	TH	TH	AD	TM	TM	TH	ID	ID	TH	ID	TM	TM	TM	AD	TH	TM	TH	ID	TM	AD	ID	TM	ID	TM	ID	ID	TM	AD	TH	TH	TM	ID	AD	ID	AD	TM	TH	TH	ID	ID	TM	TH	TH	AD	ID	TM	TH	ID	ID	TH	TH	TH	ID	TH	TH	TH	AD	TH	AD	ID	AD	TM	ID	AD	ID	TH	AD	ID	ID	AD
M88641	8	18776930	TM	AD	TH	AD	TM	TH	TM	AD	AD	ID	TH	AD	TM	ID	AD	TM	TH	ID	ID	TH	TH	TH	TH	AD	TM	AD	AD	ID	TH	TH	TH	TH	AD	TM	TM	TH	ID	ID	TH	ID	TM	TM	TM	AD	TH	TM	TH	ID	TM	AD	ID	TM	ID	TM	ID	ID	TM	AD	TH	TH	TM	ID	AD	ID	AD	TM	TH	TH	ID	ID	TM	TH	TH	AD	ID	TM	TH	ID	ID	TH	TH	TH	ID	TH	TH	TH	AD	TH	AD	ID	AD	TM	ID	AD	ID	TH	AD	ID	ID	AD
M88642	8	18777521	TM	AD	TH	AD	TM	TH	TM	AD	AD	ID	TH	AD	TM	ID	AD	TM	TH	ID	ID	TH	TH	TH	TH	AD	TM	AD	AD	ID	TH	TH	TH	TH	AD	TM	TM	TH	ID	ID	TH	ID	TM	TM	TM	AD	TH	TM	TH	ID	TM	AD	ID	TM	ID	TM	ID	ID	TM	AD	TH	TH	TM	ID	AD	ID	AD	TM	TH	TH	ID	ID	TM	TH	TH	AD	ID	TM	TH	ID	TH	TH	TH	TH	ID	TH	TH	TH	AD	TH	AD	ID	AD	TM	ID	AD	ID	TH	AD	ID	ID	AD
M88643	8	18780625	TM	AD	TH	AD	TM	TH	TM	AD	AD	ID	TH	AD	TM	ID	AD	TM	TH	ID	ID	TH	TH	TH	TH	AD	TM	AD	AD	ID	TH	TH	TH	TH	AD	TM	TM	TH	ID	ID	TH	ID	TM	TM	TM	AD	TH	TM	TH	ID	TM	AD	ID	TM	ID	TM	ID	ID	TM	AD	TH	TH	TM	ID	AD	ID	AD	TM	TH	TH	ID	ID	TM	TH	TH	AD	ID	TM	TH	ID	TH	TH	TH	TH	ID	TH	TH	TH	AD	TH	AD	ID	AD	TM	ID	AD	ID	TH	AD	ID	ID	AD
M88644	8	18780719	TM	AD	TH	AD	TM	TH	TM	AD	AD	ID	TH	AD	TM	ID	AD	TM	TH	ID	ID	TH	TH	TH	TH	AD	TM	AD	AD	ID	TH	TH	TH	TH	AD	TM	TM	TH	ID	ID	TH	ID	TM	TM	TM	AD	TH	TM	TH	ID	TM	AD	ID	TM	ID	TM	ID	ID	TM	AD	TH	TH	TM	ID	AD	ID	AD	TM	TH	TH	ID	ID	TM	TH	TH	AD	ID	TM	TH	ID	TH	TH	TH	TH	ID	TH	TH	TH	AD	TH	AD	ID	AD	TM	ID	AD	ID	TH	AD	ID	ID	AD
M88645	8	18782916	TM	AD	TH	AD	TM	TH	TM	AD	AD	ID	TH	AD	TM	ID	AD	TM	TH	ID	ID	TH	TH	TH	TH	AD	TM	AD	AD	ID	TH	TH	TH	TH	AD	TM	TM	TH	ID	ID	TH	ID	TM	TM	TM	AD	TH	TM	TH	ID	TM	AD	ID	TM	ID	TM	ID	ID	TM	AD	TH	TH	TM	ID	AD	ID	AD	TM	TH	TH	ID	ID	TM	TH	TH	AD	ID	TM	TH	ID	TH	TH	TH	TH	ID	TH	TH	TH	AD	TH	AD	ID	AD	TM	ID	AD	ID	TH	AD	ID	ID	AD
M88646	8	18782992	TM	AD	TH	AD	TM	TH	TM	AD	AD	ID	TH	AD	TM	ID	AD	TM	TH	ID	ID	TH	TH	TH	TH	AD	TM	AD	AD	ID	TH	TH	TH	TH	AD	TM	TM	TH	ID	ID	TH	ID	TM	TM	TM	AD	TH	TM	TH	ID	TM	AD	ID	TM	ID	TM	ID	ID	TM	AD	TH	TH	TM	ID	AD	ID	AD	TM	TH	TH	ID	ID	TM	TH	TH	AD	ID	TM	TH	ID	TH	TH	TH	TH	ID	TH	TH	TH	AD	TH	AD	ID	AD	TM	ID	AD	ID	TH	AD	ID	ID	AD
M88647	8	18783013	TM	AD	TH	AD	TM	TH	TM	AD	AD	ID	TH	AD	TM	ID	AD	TM	TH	ID	ID	TH	TH	TH	TH	AD	TM	AD	AD	ID	TH	TH	TH	TH	AD	TM	TM	TH	ID	ID	TH	ID	TM	TM	TM	AD	TH	TM	TH	ID	TM	AD	ID	TM	ID	TM	ID	ID	TM	AD	TH	TH	TM	ID	AD	ID	AD	TM	TH	TH	ID	ID	TM	TH	TH	AD	ID	TM	TH	ID	TH	TH	TH	TH	ID	TH	TH	TH	AD	TH	AD	ID	AD	TM	ID	AD	ID	TH	AD	ID	ID	AD
M88648	8	18783181	TM	AD	TH	AD	TM	TH	TM	AD	AD	ID	TH	AD	TM	ID	AD	TM	TH	ID	ID	TH	TH	TH	TH	AD	TM	AD	AD	ID	TH	TH	TH	TH	AD	TM	TM	TH	ID	ID	TH	ID	TM	TM	TM	AD	TH	TM	TH	ID	TM	AD	ID	TM	ID	TM	ID	ID	TM	AD	TH	TH	TM	ID	AD	ID	AD	TM	TH	TH	ID	ID	TM	TH	TH	AD	ID	TM	TH	ID	TH	TH	TH	TH	ID	TH	TH	TH	AD	TH	AD	ID	AD	TM	ID	AD	ID	TH	AD	ID	ID	AD
M88649	8	18783321	TM	AD	TH	AD	TM	TH	TM	AD	AD	ID	TH	AD	TM	ID	AD	TM	TH	ID	ID	TH	TH	TH	TH	AD	TM	AD	AD	ID	TH	TH	TH	TH	AD	TM	TM	TH	ID	ID	TH	ID	TM	TM	TM	AD	TH	TM	TH	ID	TM	AD	ID	TM	ID	TM	ID	ID	TM	AD	TH	TH	TM	ID	AD	ID	AD	TM	TH	TH	ID	ID	TM	TH	TH	AD	ID	TM	TH	ID	TH	TH	TH	TH	ID	TH	TH	TH	AD	TH	AD	ID	AD	TM	ID	AD	ID	TH	AD	ID	ID	AD
M88650	8	18783381	TM	AD	TH	AD	TM	TH	TM	AD	AD	ID	TH	AD	TM	ID	AD	TM	TH	ID	ID	TH	TH	TH	TH	AD	TM	AD	AD	ID	TH	TH	TH	TH	AD	TM	TM	TH	ID	ID	TH	ID	TM	TM	TM	AD	TH	TM	TH	ID	TM	AD	ID	TM	ID	TM	ID	ID	TM	AD	TH	TH	TM	ID	AD	ID	AD	TM	TH	TH	ID	ID	TM	TH	TH	AD	ID	TM	TH	ID	TH	TH	TH	TH	ID	TH	TH	TH	AD	TH	AD	ID	AD	TM	ID	AD	ID	TH	AD	ID	ID	AD
M88651	8	18783701	TM	AD	TH	AD	TM	TH	TM	AD	AD	ID	TH	AD	TM	ID	AD	TM	TH	ID	ID	TH	TH	TH	TH	AD	TM	AD	AD	ID	TH	TH	TH	TH	AD	TM	TM	TH	ID	ID	TH	ID	TM	TM	TM	AD	TH	TM	TH	ID	TM	AD	ID	TM	ID	TM	ID	ID	TM	AD	TH	TH	TM	ID	AD	ID	AD	TM	TH	TH	ID	ID	TM	TH	TH	AD	ID	TM	TH	ID	TH	TH	TH	TH	ID	TH	TH	TH	AD	TH	AD	ID	AD	TM	ID	AD	ID	TH	AD	ID	ID	AD
M88652	8	18783967	TM	AD	TH	AD	TM	TH	TM	AD	AD	ID	TH	AD	TM	ID	AD	TM	TH	ID	ID	TH	TH	TH	TH	AD	TM	AD	AD	ID	TH	TH	TH	TH	AD	TM	TM	TH	ID	ID	TH	ID	TM	TM	TM	AD	TH	TM	TH	ID	TM	AD	ID	TM	ID	TM	ID	ID	TM	AD	TH	TH	TM	ID	AD	ID	AD	TM	TH	TH	ID	ID	TM	TH	TH	AD	ID	TM	TH	ID	TH	TH	TH	TH	ID	TH	TH	TH	AD	TH	AD	ID	AD	TM	ID	AD	ID	TH	AD	ID	ID	AD
M88653	8	18783995	TM	AD	TH	AD	TM	TH	TM	AD	AD	ID	TH	AD	TM	ID	AD	TM	TH	ID	ID	TH	TH	TH	TH	AD	TM	AD	AD	ID	TH	TH	TH	TH	AD	TM	TM	TH	ID	ID	TH	ID	TM	TM	TM	AD	TH	TM	TH	ID	TM	AD	ID	TM	ID	TM	ID	ID	TM	AD	TH	TH	TM	ID	AD	ID	AD	TM	TH	TH	ID	ID	TM	TH	TH	AD	ID	TM	TH	ID	TH	TH	TH	TH	ID	TH	TH	TH	AD	TH	AD	ID	AD	TM	ID	AD	ID	TH	AD	ID	ID	AD
M88654	8	18784085	TM	AD	TH	AD	TM	TH	TM	AD	AD	ID	TH	AD	TM	ID	AD	TM	TH	ID	ID	TH	TH	TH	TH	AD	TM	AD	AD	ID	TH	TH	TH	TH	AD	TM	TM	TH	ID	ID	TH	ID	TM	TM	TM	AD	TH	TM	TH	ID	TM	AD	ID	TM	ID	TM	ID	ID	TM	AD	TH	TH	TM	ID	AD	ID	AD	TM	TH	TH	ID	ID	TM	TH	TH	AD	ID	TM	TH	ID	TH	TH	TH	TH	ID	TH	TH	TH	AD	TH	AD	ID	AD	TM	ID	AD	ID	TH	AD	ID	ID	AD
M88655	8	18787732	TM	AD	TH	AD	TM	TH	TM	AD	AD	ID	TH	AD	TM	ID	AD	TM	TH	ID	ID	TH	TH	TH	TH	AD	TM	AD	AD	ID	TH	TH	TH	TH	AD	TM	TM	TH	ID	ID	TH	ID	TM	TM	TM	AD	TH	TM	TH	ID	TM	AD	ID	TM	ID	TM	ID	ID	TM	AD	TH	TH	TM	ID	AD	ID	AD	TM	TH	TH	ID	ID	TM	TH	TH	AD	ID	TM	TH	ID	TH	TH	TH	TH	ID	TH	TH	TH	AD	TH	AD	ID	AD	TM	ID	AD	ID	TH	AD	ID	ID	AD
M88656	8	18790878	TM	AD	TH	AD	TM	TH	TM	AD	AD	ID	TH	AD	TM	ID	AD	TM	TH	ID	ID	TH	TH	TH	TH	AD	TM	AD	AD	ID	TH	TH	TH	TH	AD	TM	TM	TH	ID	ID	TH	ID	TM	TM	TM	AD	TH	TM	TH	ID	TM	AD	ID	TM	ID	TM	ID	ID	TM	AD	TH	TH	TM	ID	AD	ID	AD	TM	TH	TH	ID	ID	TM	TH	TH	AD	ID	TM	TH	ID	TH	TH	TH	TH	ID	TH	TH	TH	AD	TH	AD	ID	AD	TM	ID	AD	ID	TH	AD	ID	ID	AD
M88657	8	18794137	TM	AD	TH	AD	TM	TH	TM	AD	AD	ID	TH	AD	TM	ID	AD	TM	TH	ID	ID	TH	TH	TH	TH	AD	TM	AD	AD	ID	TH	TH	TH	TH	AD	TM	TM	TH	ID	ID	TH	ID	TM	TM	TM	AD	TH	TM	TH	ID	TM	AD	ID	TM	ID	TM	ID	ID	TM	AD	TH	TH	TM	ID	AD	ID	AD	TM	TH	TH	ID	ID	TM	TH	TH	AD	ID	TM	TH	ID	TH	TH	TH	TH	ID	TH	TH	TH	AD	TH	AD	ID	AD	TM	ID	AD	ID	TH	AD	ID	ID	AD
M88658	8	18794215	TM	AD	TH	AD	TM	TH	TM	AD	AD	ID	TH	AD	TM	ID	AD	TM	TH	ID	ID	TH	TH	TH	TH	AD	TM	AD	AD	ID	TH	TH	TH	TH	AD	TM	TM	TH	ID	ID	TH	ID	TM	TM	TM	AD	TH	TM	TH	ID	TM	AD	ID	TM	ID	TM	ID	ID	TM	AD	TH	TH	TM	ID	AD	ID	AD	TM	TH	TH	ID	ID	TM	TH	TH	AD	ID	TM	TH	ID	TH	TH	TH	TH	ID	TH	TH	TH	AD	TH	AD	ID	AD	TM	ID	AD	ID	TH	AD	ID	ID	AD
M88659	8	18801422	TM	AD	TH	AD	TM	TH	TM	AD	AD	ID	TH	AD	TM	ID	AD	TM	TH	ID	ID	TH	TH	TH	TH	AD	TM	AD	AD	ID	TH	TH	TH	TH	AD	TM	TM	TH	ID	ID	TH	ID	TM	TM	TM	AD	TH	TM	TH	ID	TM	AD	ID	TM	ID	TM	ID	ID	TM	AD	TH	TH	TM	ID	AD	ID	AD	TM	TH	TH	ID	ID	TM	TH	TH	AD	ID	TM	TH	ID	TH	TH	TH	TH	ID	TH	TH	TH	AD	TH	AD	ID	AD	TM	ID	AD	ID	TH	AD	ID	ID	AD
M88660	8	18801544	TM	AD	TH	AD	TM	TH	TM	AD	AD	ID	TH	AD	TM	ID	AD	TM	TH	ID	ID	TH	TH	TH	TH	AD	TM	AD	AD	ID	TH	TH	TH	TH	AD	TM	TM	TH	ID	ID	TH	ID	TM	TM	TM	AD	TH	TM	TH	ID	TM	AD	ID	TM	ID	TM	ID	ID	TM	AD	TH	TH	TM	ID	AD	ID	AD	TM	TH	TH	ID	ID	TM	TH	TH	AD	ID	TM	TH	ID	TH	TH	TH	TH	ID	TH	TH	TH	AD	TH	AD	ID	AD	TM	ID	AD	ID	TH	AD	ID	ID	AD
M88661	8	18806160	TM	AD	TH	AD	TM	TH	TM	AD	AD	ID	TH	AD	TM	ID	AD	TM	TH	ID	ID	TH	TH	TH	TH	AD	TM	AD	AD	ID	TH	TH	TH	TH	AD	TM	TM	TH	ID	ID	TH	ID	TM	TM	TM	AD	TH	TM	TH	ID	TM	AD	ID	TM	ID	TM	ID	ID	TM	AD	TH	TH	TM	ID	AD	ID	AD	TM	TH	TH	ID	ID	TM	TH	TH	AD	ID	TM	TH	ID	TH	TH	TH	TH	ID	TH	TH	TH	AD	TH	AD	ID	AD	TM	ID	AD	ID	TH	AD	ID	ID	AD
M88662	8	18806188	TM	AD	TH	AD	TM	TH	TM	AD	AD	ID	TH	AD	TM	ID	AD	TM	TH	ID	ID	TH	TH	TH	TH	AD	TM	AD	AD	ID	TH	TH	TH	TH	AD	TM	TM	TH	ID	ID	TH	ID	TM	TM	TM	AD	TH	TM	TH	ID	TM	AD	ID	TM	ID	TM	ID	ID	TM	AD	TH	TH	TM	ID	AD	ID	AD	TM	TH	TH	ID	ID	TM	TH	TH	AD	ID	TM	TH	ID	TH	TH	TH	TH	ID	TH	TH	TH	AD	TH	AD	ID	AD	TM	ID	AD	ID	TH	AD	ID	ID	AD
M88663	8	18806218	TM	AD	TH	AD	TM	TH	TM	AD	AD	ID	TH	AD	TM	ID	AD	TM	TH	ID	ID	TH	TH	TH	TH	AD	TM	AD	AD	ID	TH	TH	TH	TH	AD	TM	TM	TH	ID	ID	TH	ID	TM	TM	TM	AD	TH	TM	TH	ID	TM	AD	ID	TM	ID	TM	ID	ID	TM	AD	TH	TH	TM	ID	AD	ID	AD	TM	TH	TH	ID	ID	TM	TH	TH	AD	ID	TM	TH	ID	TH	TH	TH	TH	ID	TH	TH	TH	AD	TH	AD	ID	AD	TM	ID	AD	ID	TH	AD	ID	ID	AD
M88664	8	18806324	TM	AD	TH	AD	TM	TH	TM	AD	AD	ID	TH	AD	TM	ID	AD	TM	TH	ID	ID	TH	TH	TH	TH	AD	TM	AD	AD	ID	TH	TH	TH	TH	AD	TM	TM	TH	ID	ID	TH	ID	TM	TM	TM	AD	TH	TM	TH	ID	TM	AD	ID	TM	ID	TM	ID	ID	TM	AD	TH	TH	TM	ID	AD	ID	AD	TM	TH	TH	ID	ID	TM	TH	TH	AD	ID	TM	TH	ID	TH	TH	TH	TH	ID	TH	TH	TH	AD	TH	AD	ID	AD	TM	ID	AD	ID	TH	AD	ID	ID	AD
M88665	8	18806340	TM	AD	TH	AD	TM	TH	TM	AD	AD	ID	TH	AD	TM	ID	AD	TM	TH	ID	ID	TH	TH	TH	TH	AD	TM	AD	AD	ID	TH	TH	TH	TH	AD	TM	TM	TH	ID	ID	TH	ID	TM	TM	TM	AD	TH	TM	TH	ID	TM	AD	ID	TM	ID	TM	ID	ID	TM	AD	TH	TH	TM	ID	AD	ID	AD	TM	TH	TH	ID	ID	TM	TH	TH	AD	ID	TM	TH	ID	TH	TH	TH	TH	ID	TH	TH	TH	AD	TH	AD	ID	AD	TM	ID	AD	ID	TH	AD	ID	ID	AD
M88666	8	18806381	TM	AD	TH	AD	TM	TH	TM	AD	AD	ID	TH	AD	TM	ID	AD	TM	TH	ID	ID	TH	TH	TH	TH	AD	TM	AD	AD	ID	TH	TH	TH	TH	AD	TM	TM	TH	ID	ID	TH	ID	TM	TM	TM	AD	TH	TM	TH	ID	TM	AD	ID	TM	ID	TM	ID	ID	TM	AD	TH	TH	TM	ID	AD	ID	AD	TM	TH	TH	ID	ID	TM	TH	TH	AD	ID	TM	TH	ID	TH	TH	TH	TH	ID	TH	TH	TH	AD	TH	AD	ID	AD	TM	ID	AD	ID	TH	AD	ID	ID	AD
M88667	8	18807048	TM	AD	TH	AD	TM	TH	TM	AD	AD	ID	TH	AD	TM	ID	AD	TM	TH	ID	ID	TH	TH	TH	TH	AD	TM	AD	AD	ID	TH	TH	TH	TH	AD	TM	TM	TH	ID	ID	TH	ID	TM	TM	TM	AD	TH	TM	TH	ID	TM	AD	ID	TM	ID	TM	ID	ID	TH	AD	TH	TH	TM	ID	AD	ID	AD	TM	TH	TH	ID	ID	TM	TH	TH	AD	ID	TM	TH	ID	TH	TH	TH	TH	ID	TH	TH	TH	AD	TH	AD	ID	AD	TM	ID	AD	ID	TH	AD	ID	ID	AD
M88668	8	18807086	TM	AD	TH	AD	TM	TH	TM	AD	AD	ID	TH	AD	TM	ID	AD	TM	TH	ID	ID	TH	TH	TH	TH	AD	TM	AD	AD	ID	TH	TH	TH	TH	AD	TM	TM	TH	ID	ID	TH	ID	TM	TM	TM	AD	TH	TM	TH	ID	TM	AD	ID	TM	ID	TM	ID	ID	TH	AD	TH	TH	TM	ID	AD	ID	AD	TM	TH	TH	ID	ID	TM	TH	TH	AD	ID	TM	TH	ID	TH	TH	TH	TH	ID	TH	TH	TH	AD	TH	AD	ID	AD	TM	ID	AD	ID	TH	AD	ID	ID	AD
M88669	8	18807142	TM	AD	TH	AD	TM	TH	TM	AD	AD	ID	TH	AD	TM	ID	AD	TM	TH	ID	ID	TH	TH	TH	TH	AD	TM	AD	AD	ID	TH	TH	TH	TH	AD	TM	TM	TH	ID	ID	TH	ID	TM	TM	TM	AD	TH	TM	TH	ID	TM	AD	ID	TM	ID	TM	ID	ID	TH	AD	TH	TH	TM	ID	AD	ID	AD	TM	TH	TH	ID	ID	TM	TH	TH	AD	ID	TM	TH	ID	TH	TH	TH	TH	ID	TH	TH	TH	AD	TH	AD	ID	AD	TM	ID	AD	ID	TH	AD	ID	ID	AD
M88670	8	18807215	TM	AD	TH	AD	TM	TH	TM	AD	AD	ID	TH	AD	TM	ID	AD	TM	TH	ID	ID	TH	TH	TH	TH	AD	TM	AD	AD	ID	TH	TH	TH	TH	AD	TM	TM	TH	ID	ID	TH	ID	TM	TM	TM	AD	TH	TM	TH	ID	TM	AD	ID	TM	ID	TM	ID	ID	TH	AD	TH	TH	TM	ID	AD	ID	AD	TM	TH	TH	ID	ID	TM	TH	TH	AD	ID	TM	TH	ID	TH	TH	TH	TH	ID	TH	TH	TH	AD	TH	AD	ID	AD	TM	ID	AD	ID	TH	AD	ID	ID	AD
M88671	8	18807288	TM	AD	TH	AD	TM	TH	TM	AD	AD	ID	TH	AD	TM	ID	AD	TM	TH	ID	ID	TH	TH	TH	TH	AD	TM	AD	AD	ID	TH	TH	TH	TH	AD	TM	TM	TH	ID	ID	TH	ID	TM	TM	TM	AD	TH	TM	TH	ID	TM	AD	ID	TM	ID	TM	ID	ID	TH	AD	TH	TH	TM	ID	AD	ID	AD	TM	TH	TH	ID	ID	TM	TH	TH	AD	ID	TM	TH	ID	TH	TH	TH	TH	ID	TH	TH	TH	AD	TH	AD	ID	AD	TM	ID	AD	ID	TH	AD	ID	ID	AD
M88672	8	18807348	TM	AD	TH	AD	TM	TH	TM	AD	AD	ID	TH	AD	TM	ID	AD	TM	TH	ID	ID	TH	TH	TH	TH	AD	TM	AD	AD	ID	TH	TH	TH	TH	AD	TM	TM	TH	ID	ID	TH	ID	TM	TM	TM	AD	TH	TM	TH	ID	TM	AD	ID	TM	ID	TM	ID	ID	TH	AD	TH	TH	TM	ID	AD	ID	AD	TM	TH	TH	ID	ID	TM	TH	TH	AD	ID	TM	TH	ID	TH	TH	TH	TH	ID	TH	TH	TH	AD	TH	AD	ID	AD	TM	ID	AD	ID	TH	AD	ID	ID	AD
M88673	8	18807455	TM	AD	TH	AD	TM	TH	TM	AD	AD	ID	TH	AD	TM	ID	AD	TM	TH	ID	ID	TH	TH	TH	TH	AD	TM	AD	AD	ID	TH	TH	TH	TH	AD	TM	TM	TH	ID	ID	TH	ID	TM	TM	TM	AD	TH	TM	TH	ID	TM	AD	ID	TM	ID	TM	ID	ID	TH	AD	TH	TH	TM	ID	AD	ID	AD	TM	TH	TH	ID	ID	TM	TH	TH	AD	ID	TM	TH	ID	TH	TH	TH	TH	ID	TH	TH	TH	AD	TH	AD	ID	AD	TM	ID	AD	ID	TH	AD	ID	ID	AD
M88674	8	18807544	TM	AD	TH	AD	TM	TH	TM	AD	AD	ID	TH	AD	TM	ID	AD	TM	TH	ID	ID	TH	TH	TH	TH	AD	TM	AD	AD	ID	TH	TH	TH	TH	AD	TM	TM	TH	ID	ID	TH	ID	TM	TM	TM	AD	TH	TM	TH	ID	TM	AD	ID	TM	ID	TM	ID	ID	TH	AD	TH	TH	TM	ID	AD	ID	AD	TM	TH	TH	ID	ID	TM	TH	TH	AD	ID	TM	TH	ID	TH	TH	TH	TH	ID	TH	TH	TH	AD	TH	AD	ID	AD	TM	ID	AD	ID	TH	AD	ID	ID	AD
M88675	8	18807554	TM	AD	TH	AD	TM	TH	TM	AD	AD	ID	TH	AD	TM	ID	AD	TM	TH	ID	ID	TH	TH	TH	TH	AD	TM	AD	AD	ID	TH	TH	TH	TH	AD	TM	TM	TH	ID	ID	TH	ID	TM	TM	TM	AD	TH	TM	TH	ID	TM	AD	ID	TM	ID	TM	ID	ID	TH	AD	TH	TH	TM	ID	AD	ID	AD	TM	TH	TH	ID	ID	TM	TH	TH	AD	ID	TM	TH	ID	TH	TH	TH	TH	ID	TH	TH	TH	AD	TH	AD	ID	AD	TM	ID	AD	ID	TH	AD	ID	ID	AD
M88676	8	18809957	TM	AD	TH	AD	TM	TH	TM	AD	AD	ID	TH	AD	TM	ID	AD	TM	TH	ID	ID	TH	TH	TH	TH	AD	TM	AD	AD	ID	TH	TH	TH	TH	AD	TM	TM	TH	ID	ID	TH	ID	TM	TM	TM	AD	TH	TM	TH	ID	TM	AD	ID	TM	ID	TM	ID	ID	TH	AD	TH	TH	TM	ID	AD	ID	AD	TM	TH	TH	ID	ID	TM	TH	TH	AD	ID	TM	TH	ID	TH	TH	TH	TH	ID	TH	TH	TH	AD	TH	AD	ID	AD	TM	ID	AD	ID	TH	AD	ID	ID	AD
M88677	8	18810294	TM	AD	TH	AD	TM	TH	TM	AD	AD	ID	TH	AD	TM	ID	AD	TM	TH	ID	ID	TH	TH	TH	TH	AD	TM	AD	AD	ID	TH	TH	TH	TH	AD	TM	TM	TH	ID	ID	TH	ID	TM	TM	TM	AD	TH	TM	TH	ID	TM	AD	ID	TM	ID	TM	ID	ID	TH	AD	TH	TH	TM	ID	AD	ID	AD	TM	TH	TH	ID	ID	TM	TH	TH	AD	ID	TM	TH	ID	TH	TH	TH	TH	ID	TH	TH	TH	AD	TH	AD	ID	AD	TM	ID	AD	ID	TH	AD	ID	ID	AD
M88678	8	18810631	TM	AD	TH	AD	TM	TH	TM	AD	AD	ID	TH	AD	TM	ID	AD	TM	TH	ID	ID	TH	TH	TH	TH	AD	TM	AD	AD	ID	TH	TH	TH	TH	AD	TM	TM	TH	ID	ID	TH	ID	TM	TM	TM	AD	TH	TM	TH	ID	TM	AD	ID	TM	ID	TM	ID	ID	TH	AD	TH	TH	TM	ID	AD	ID	AD	TM	TH	TH	ID	ID	TM	TH	TH	AD	ID	TM	TH	ID	TH	TH	TH	TH	ID	TH	TH	TH	AD	TH	AD	ID	AD	TM	ID	AD	ID	TH	AD	ID	ID	AD
M88679	8	18811551	TM	AD	TH	AD	TM	TH	TM	AD	AD	ID	TH	AD	TM	ID	AD	TM	TH	ID	ID	TH	TH	TH	TH	AD	TM	AD	AD	ID	TH	TH	TH	TH	AD	TM	TM	TH	ID	ID	TH	ID	TM	TM	TM	AD	TH	TM	TH	ID	TM	AD	ID	TM	ID	TM	ID	ID	TH	AD	TH	TH	TM	ID	AD	ID	AD	TM	TH	TH	ID	ID	TM	TH	TH	AD	ID	TM	TH	ID	TH	TH	TH	TH	ID	TH	TH	TH	AD	TH	AD	ID	AD	TM	ID	AD	ID	TH	AD	ID	ID	AD
M88680	8	18811596	TM	AD	TH	AD	TM	TH	TM	AD	AD	ID	TH	AD	TM	ID	AD	TM	TH	ID	ID	TH	TH	TH	TH	AD	TM	AD	AD	ID	TH	TH	TH	TH	AD	TM	TM	TH	ID	ID	TH	ID	TM	TM	TM	AD	TH	TM	TH	ID	TM	AD	ID	TM	ID	TM	ID	ID	TH	AD	TH	TH	TM	ID	AD	ID	AD	TM	TH	TH	ID	ID	TM	TH	TH	AD	ID	TM	TH	ID	TH	TH	TH	TH	ID	TH	TH	TH	AD	TH	AD	ID	AD	TM	ID	AD	ID	TH	AD	ID	ID	AD
M88681	8	18811614	TM	AD	TH	AD	TM	TH	TM	AD	AD	ID	TH	AD	TM	ID	AD	TM	TH	ID	ID	TH	TH	TH	TH	AD	TM	AD	AD	ID	TH	TH	TH	TH	AD	TM	TM	TH	ID	ID	TH	ID	TM	TM	TM	AD	TH	TM	TH	ID	TM	AD	ID	TM	ID	TM	ID	ID	TH	AD	TH	TH	TM	ID	AD	ID	AD	TM	TH	TH	ID	ID	TM	TH	TH	AD	ID	TM	TH	ID	TH	TH	TH	TH	ID	TH	TH	TH	AD	TH	AD	ID	AD	TM	ID	AD	ID	TH	AD	ID	ID	AD
M88682	8	18811822	TM	AD	TH	AD	TM	TH	TM	AD	AD	ID	TH	AD	TM	ID	AD	TM	TH	ID	ID	TH	TH	TH	TH	AD	TM	AD	AD	ID	TH	TH	TH	TH	AD	TM	TM	TH	ID	ID	TH	ID	TM	TM	TM	AD	TH	TM	TH	ID	TM	AD	ID	TM	ID	TM	ID	ID	TH	AD	TH	TH	TM	ID	AD	ID	AD	TM	TH	TH	ID	ID	TM	TH	TH	AD	ID	TM	TH	ID	TH	TH	TH	TH	ID	TH	TH	TH	AD	TH	AD	ID	AD	TM	ID	AD	ID	TH	AD	ID	ID	AD
M88683	8	18811847	TM	AD	TH	AD	TM	TH	TM	AD	AD	ID	TH	AD	TM	ID	AD	TM	TH	ID	ID	TH	TH	TH	TH	AD	TM	AD	AD	ID	TH	TH	TH	TH	AD	TM	TM	TH	ID	ID	TH	ID	TM	TM	TM	AD	TH	TM	TH	ID	TM	AD	ID	TM	ID	TM	ID	ID	TH	AD	TH	TH	TM	ID	AD	ID	AD	TM	TH	TH	ID	ID	TM	TH	TH	AD	ID	TM	TH	ID	TH	TH	TH	TH	ID	TH	TH	TH	AD	TH	AD	ID	AD	TM	ID	AD	ID	TH	AD	ID	ID	AD
M88684	8	18811887	TM	AD	TH	AD	TM	TH	TM	AD	AD	ID	TH	AD	TM	ID	AD	TM	TH	ID	ID	TH	TH	TH	TH	AD	TM	AD	AD	ID	TH	TH	TH	TH	AD	TM	TM	TH	ID	ID	TH	ID	TM	TM	TM	AD	TH	TM	TH	ID	TM	AD	ID	TM	ID	TM	ID	ID	TH	AD	TH	TH	TM	ID	AD	ID	AD	TM	TH	TH	ID	ID	TM	TH	TH	AD	ID	TM	TH	ID	TH	TH	TH	TH	ID	TH	TH	TH	AD	TH	AD	ID	AD	TM	ID	AD	ID	TH	AD	ID	ID	AD
M88685	8	18811888	TM	AD	TH	AD	TM	TH	TM	AD	AD	ID	TH	AD	TM	ID	AD	TM	TH	ID	ID	TH	TH	TH	TH	AD	TM	AD	AD	ID	TH	TH	TH	TH	AD	TM	TM	TH	ID	ID	TH	ID	TM	TM	TM	AD	TH	TM	TH	ID	TM	AD	ID	TM	ID	TM	ID	ID	TH	AD	TH	TH	TM	ID	AD	ID	AD	TM	TH	TH	ID	ID	TM	TH	TH	AD	ID	TM	TH	ID	TH	TH	TH	TH	ID	TH	TH	TH	AD	TH	AD	ID	AD	TM	ID	AD	ID	TH	AD	ID	ID	AD
M88686	8	18811910	TM	AD	TH	AD	TM	TH	TM	AD	AD	ID	TH	AD	TM	ID	AD	TM	TH	ID	ID	TH	TH	TH	TH	AD	TM	AD	AD	ID	TH	TH	TH	TH	AD	TM	TM	TH	ID	ID	TH	ID	TM	TM	TM	AD	TH	TM	TH	ID	TM	AD	ID	TM	ID	TM	ID	ID	TH	AD	TH	TH	TM	ID	AD	ID	AD	TM	TH	TH	ID	ID	TM	TH	TH	AD	ID	TM	TH	ID	TH	TH	TH	TH	ID	TH	TH	TH	AD	TH	AD	ID	AD	TM	ID	AD	ID	TH	AD	ID	ID	AD
M88687	8	18811980	TM	AD	TH	AD	TM	TH	TM	AD	AD	ID	TH	AD	TM	ID	AD	TM	TH	ID	ID	TH	TH	TH	TH	AD	TM	AD	AD	ID	TH	TH	TH	TH	AD	TM	TM	TH	ID	ID	TH	ID	TM	TM	TM	AD	TH	TM	TH	ID	TM	AD	ID	TM	ID	TM	ID	ID	TH	AD	TH	TH	TM	ID	AD	ID	AD	TM	TH	TH	ID	ID	TM	TH	TH	AD	ID	TM	TH	ID	TH	TH	TH	TH	ID	TH	TH	TH	AD	TH	AD	ID	AD	TM	ID	AD	ID	TH	AD	ID	ID	AD
M88688	8	18812011	TM	AD	TH	AD	TM	TH	TM	AD	AD	ID	TH	AD	TM	ID	AD	TM	TH	ID	ID	TH	TH	TH	TH	AD	TM	AD	AD	ID	TH	TH	TH	TH	AD	TM	TM	TH	ID	ID	TH	ID	TM	TM	TM	AD	TH	TM	TH	ID	TM	AD	ID	TM	ID	TM	ID	ID	TH	AD	TH	TH	TM	ID	AD	ID	AD	TM	TH	TH	ID	ID	TM	TH	TH	AD	ID	TM	TH	ID	TH	TH	TH	TH	ID	TH	TH	TH	AD	TH	AD	ID	AD	TM	ID	AD	ID	TH	AD	ID	ID	AD
M88689	8	18812154	TM	AD	TH	AD	TM	TH	TM	AD	AD	ID	TH	AD	TM	ID	AD	TM	TH	ID	ID	TH	TH	TH	TH	AD	TM	AD	AD	ID	TH	TH	TH	TH	AD	TM	TM	TH	ID	ID	TH	ID	TM	TM	TM	AD	TH	TM	TH	ID	TM	AD	ID	TM	ID	TM	ID	ID	TH	AD	TH	TH	TM	ID	AD	ID	AD	TM	TH	TH	ID	ID	TM	TH	TH	AD	ID	TM	TH	ID	TH	TH	TH	TH	ID	TH	TH	TH	AD	TH	AD	ID	AD	TM	ID	AD	ID	TH	AD	ID	ID	AD
M88690	8	18812189	TM	AD	TH	AD	TM	TH	TM	AD	AD	ID	TH	AD	TM	ID	AD	TM	TH	ID	ID	TH	TH	TH	TH	AD	TM	AD	AD	ID	TH	TH	TH	TH	AD	TM	TM	TH	ID	ID	TH	ID	TM	TM	TM	AD	TH	TM	TH	ID	TM	AD	ID	TM	ID	TM	ID	ID	TH	AD	TH	TH	TM	ID	AD	ID	AD	TM	TH	TH	ID	ID	TM	TH	TH	AD	ID	TM	TH	ID	TH	TH	TH	TH	ID	TH	TH	TH	AD	TH	AD	ID	AD	TM	ID	AD	ID	TH	AD	ID	ID	AD
M88691	8	18812261	TM	AD	TH	AD	TM	TH	TM	AD	AD	ID	TH	AD	TM	ID	AD	TM	TH	ID	ID	TH	TH	TH	TH	AD	TM	AD	AD	ID	TH	TH	TH	TH	AD	TM	TM	TH	ID	ID	TH	ID	TM	TM	TM	AD	TH	TM	TH	ID	TM	AD	ID	TM	ID	TM	ID	ID	TH	AD	TH	TH	TM	ID	AD	ID	AD	TM	TH	TH	ID	ID	TM	TH	TH	AD	ID	TM	TH	ID	TH	TH	TH	TH	ID	TH	TH	TH	AD	TH	AD	ID	AD	TM	ID	AD	ID	TH	AD	ID	ID	AD
M88692	8	18812271	TM	AD	TH	AD	TM	TH	TM	AD	AD	ID	TH	AD	TM	ID	AD	TM	TH	ID	ID	TH	TH	TH	TH	AD	TM	AD	AD	ID	TH	TH	TH	TH	AD	TM	TM	TH	ID	ID	TH	ID	TM	TM	TM	AD	TH	TM	TH	ID	TM	AD	ID	TM	ID	TM	ID	ID	TH	AD	TH	TH	TM	ID	AD	ID	AD	TM	TH	TH	ID	ID	TM	TH	TH	AD	ID	TM	TH	ID	TH	TH	TH	TH	ID	TH	TH	TH	AD	TH	AD	ID	AD	TM	ID	AD	ID	TH	AD	ID	ID	AD
M88693	8	18813871	TM	AD	TH	AD	TM	TH	TM	AD	AD	ID	TH	AD	TM	ID	AD	TM	TH	ID	ID	TH	TH	TH	TH	AD	TM	AD	AD	ID	TH	TH	TH	TH	AD	TM	TM	TH	ID	ID	TH	ID	TM	TM	TM	AD	TH	TM	TH	ID	TM	AD	ID	TM	ID	TM	ID	ID	TH	AD	TH	TH	TM	ID	AD	ID	AD	TM	TH	TH	ID	ID	TM	TH	TH	AD	ID	TM	TH	ID	TH	TH	TH	TH	ID	TH	TH	TH	AD	TH	AD	ID	AD	TM	ID	AD	ID	TH	AD	ID	ID	AD
M88694	8	18813888	TM	AD	TH	AD	TM	TH	TM	AD	AD	ID	TH	AD	TM	ID	AD	TM	TH	ID	ID	TH	TH	TH	TH	AD	TM	AD	AD	ID	TH	TH	TH	TH	AD	TM	TM	TH	ID	ID	TH	ID	TM	TM	TM	AD	TH	TM	TH	ID	TM	AD	ID	TM	ID	TM	ID	ID	TH	AD	TH	TH	TM	ID	AD	ID	AD	TM	TH	TH	ID	ID	TM	TH	TH	AD	ID	TM	TH	ID	TH	TH	TH	TH	ID	TH	TH	TH	AD	TH	AD	ID	AD	TM	ID	AD	ID	TH	AD	ID	ID	AD
M88695	8	18813970	TM	AD	TH	AD	TM	TH	TM	AD	AD	ID	TH	AD	TM	ID	AD	TM	TH	ID	ID	TH	TH	TH	TH	AD	TM	AD	AD	ID	TH	TH	TH	TH	AD	TM	TM	TH	ID	ID	TH	ID	TM	TM	TM	AD	TH	TM	TH	ID	TM	AD	ID	TM	ID	TM	ID	ID	TH	AD	TH	TH	TM	ID	AD	ID	AD	TM	TH	TH	ID	ID	TM	TH	TH	AD	ID	TM	TH	ID	TH	TH	TH	TH	ID	TH	TH	TH	AD	TH	AD	ID	AD	TM	ID	AD	ID	TH	AD	ID	ID	AD
M88696	8	18813976	TM	AD	TH	AD	TM	TH	TM	AD	AD	ID	TH	AD	TM	ID	AD	TM	TH	ID	ID	TH	TH	TH	TH	AD	TM	AD	AD	ID	TH	TH	TH	TH	AD	TM	TM	TH	ID	ID	TH	ID	TM	TM	TM	AD	TH	TM	TH	ID	TM	AD	ID	TM	ID	TM	ID	ID	TH	AD	TH	TH	TM	ID	AD	ID	AD	TM	TH	TH	ID	ID	TM	TH	TH	AD	ID	TM	TH	ID	TH	TH	TH	TH	ID	TH	TH	TH	AD	TH	AD	ID	AD	TM	ID	AD	ID	TH	AD	ID	ID	AD
M88697	8	18814039	TM	AD	TH	AD	TM	TH	TM	AD	AD	ID	TH	AD	TM	ID	AD	TM	TH	ID	ID	TH	TH	TH	TH	AD	TM	AD	AD	ID	TH	TH	TH	TH	AD	TM	TM	TH	ID	ID	TH	ID	TM	TM	TM	AD	TH	TM	TH	ID	TM	AD	ID	TM	ID	TM	ID	ID	TH	AD	TH	TH	TM	ID	AD	ID	AD	TM	TH	TH	ID	ID	TM	TH	TH	AD	ID	TM	TH	ID	TH	TH	TH	TH	ID	TH	TH	TH	AD	TH	AD	ID	AD	TM	ID	AD	ID	TH	AD	ID	ID	AD
M88698	8	18814074	TM	AD	TH	AD	TM	TH	TM	AD	AD	ID	TH	AD	TM	ID	AD	TM	TH	ID	ID	TH	TH	TH	TH	AD	TM	AD	AD	ID	TH	TH	TH	TH	AD	TM	TM	TH	ID	ID	TH	ID	TM	TM	TM	AD	TH	TM	TH	ID	TM	AD	ID	TM	ID	TM	ID	ID	TH	AD	TH	TH	TM	ID	AD	ID	AD	TM	TH	TH	ID	ID	TM	TH	TH	AD	ID	TM	TH	ID	TH	TH	TH	TH	ID	TH	TH	TH	AD	TH	AD	ID	AD	TM	ID	AD	ID	TH	AD	ID	ID	AD
M88699	8	18814162	TM	AD	TH	AD	TM	TH	TM	AD	AD	ID	TH	AD	TM	ID	AD	TM	TH	ID	ID	TH	TH	TH	TH	AD	TM	AD	AD	ID	TH	TH	TH	TH	AD	TM	TM	TH	ID	ID	TH	ID	TM	TM	TM	AD	TH	TM	TH	ID	TM	AD	ID	TM	ID	TM	ID	ID	TH	AD	TH	TH	TM	ID	AD	ID	AD	TM	TH	TH	ID	ID	TM	TH	TH	AD	ID	TM	TH	ID	TH	TH	TH	TH	ID	TH	TH	TH	AD	TH	AD	ID	AD	TM	ID	AD	ID	TH	AD	ID	ID	AD
M88700	8	18814339	TM	AD	TH	AD	TM	TH	TM	AD	AD	ID	TH	AD	TM	ID	AD	TM	TH	ID	ID	TH	TH	TH	TH	AD	TM	AD	AD	ID	TH	TH	TH	TH	AD	TM	TM	TH	ID	ID	TH	ID	TM	TM	TM	AD	TH	TM	TH	ID	TM	AD	ID	TM	ID	TM	ID	ID	TH	AD	TH	TH	TM	ID	AD	ID	AD	TM	TH	TH	ID	ID	TM	TH	TH	AD	ID	TM	TH	ID	TH	TH	TH	TH	ID	TH	TH	TH	AD	TH	AD	ID	AD	TM	ID	AD	ID	TH	AD	ID	ID	AD
M88701	8	18818478	TM	AD	TH	AD	TM	TH	TM	AD	AD	ID	TH	AD	TM	ID	AD	TM	TH	ID	ID	TH	TH	TH	TH	AD	TM	AD	AD	ID	TH	TH	TH	TH	AD	TM	TM	TH	ID	ID	TH	ID	TM	TM	TM	AD	TH	TM	TH	ID	TM	AD	ID	TM	ID	TM	ID	ID	TH	AD	TH	TH	TM	ID	AD	ID	AD	TM	TH	TH	ID	ID	TM	TH	TH	AD	ID	TM	TH	ID	TH	TH	TH	TH	ID	TH	TH	TH	AD	TH	AD	ID	AD	TM	ID	AD	ID	TH	AD	ID	ID	AD
M88702	8	18819094	TM	AD	TH	AD	TM	TH	TM	AD	AD	ID	TH	AD	TM	ID	AD	TM	TH	ID	ID	TH	TH	TH	TH	AD	TM	AD	AD	ID	TH	TH	TH	TH	AD	TM	TM	TH	ID	ID	TH	ID	TM	TM	TM	AD	TH	TM	TH	ID	TM	AD	ID	TM	ID	TM	ID	ID	TH	AD	TH	TH	TM	ID	AD	ID	AD	TM	TH	TH	ID	ID	TM	TH	TH	AD	ID	TM	TH	ID	TH	TH	TH	TH	ID	TH	TH	TH	AD	TH	AD	ID	AD	TM	ID	AD	ID	TH	AD	ID	ID	AD
M88703	8	18820582	TM	AD	TH	AD	TM	TH	TM	AD	AD	ID	TH	AD	TM	ID	AD	TM	TH	ID	ID	TH	TH	TH	TH	AD	TM	AD	AD	ID	TH	TH	TH	TH	AD	TM	TM	TH	ID	ID	TH	ID	TM	TM	TM	AD	TH	TM	TH	ID	TM	AD	ID	TM	ID	TM	ID	ID	TH	AD	TH	TH	TM	ID	AD	ID	AD	TM	TH	TH	ID	ID	TM	TH	TH	AD	ID	TM	TH	ID	TH	TH	TH	TH	ID	TH	TH	TH	AD	TH	AD	ID	AD	TM	ID	AD	ID	TH	AD	ID	ID	AD
M88704	8	18820586	TM	AD	TH	AD	TM	TH	TM	AD	AD	ID	TH	AD	TM	ID	AD	TM	TH	ID	ID	TH	TH	TH	TH	AD	TM	AD	TH	ID	TH	TH	TH	TH	AD	TM	TM	TH	ID	ID	TH	ID	TM	TM	TM	AD	TH	TM	TH	ID	TM	AD	ID	TM	ID	TM	ID	ID	TH	AD	TH	TH	TM	ID	AD	ID	AD	TM	TH	TH	ID	ID	TM	TH	TH	AD	ID	TM	TH	ID	TH	TH	TH	TH	ID	TH	TH	TH	AD	TH	AD	ID	AD	TM	ID	AD	ID	TH	AD	ID	ID	AD
M88705	8	18821134	TM	AD	TH	AD	TM	TH	TM	AD	AD	ID	TH	AD	TM	ID	AD	TM	TH	ID	ID	TH	TH	TH	TH	AD	TM	AD	TH	ID	TH	TH	TH	TH	AD	TM	TM	TH	ID	ID	TH	ID	TM	TM	TM	AD	TH	TM	TH	ID	TM	AD	ID	TM	ID	TM	ID	ID	TH	AD	TH	TH	TM	ID	AD	ID	AD	TM	TH	TH	ID	ID	TM	TH	TH	AD	ID	TM	TH	ID	TH	TH	TH	TH	ID	TH	TH	TH	AD	TH	AD	ID	AD	TM	ID	AD	ID	TH	AD	ID	ID	AD
M88706	8	18821198	TM	AD	TH	AD	TM	TH	TM	AD	AD	ID	TH	AD	TM	ID	AD	TM	TH	ID	ID	TH	TH	TH	TH	AD	TM	AD	TH	ID	TH	TH	TH	TH	AD	TM	TM	TH	ID	ID	TH	ID	TM	TM	TM	AD	TH	TM	TH	ID	TM	AD	ID	TM	ID	TM	ID	ID	TH	AD	TH	TH	TM	ID	AD	ID	AD	TM	TH	TH	ID	ID	TM	TH	TH	AD	ID	TM	TH	ID	TH	TH	TH	TH	ID	TH	TH	TH	AD	TH	AD	ID	AD	TM	ID	AD	ID	TH	AD	ID	ID	AD
M88707	8	18821213	TM	AD	TH	AD	TM	TH	TM	AD	AD	ID	TH	AD	TM	ID	AD	TM	TH	ID	ID	TH	TH	TH	TH	AD	TM	AD	TH	ID	TH	TH	TH	TH	AD	TM	TM	TH	ID	ID	TH	ID	TM	TM	TM	AD	TH	TM	TH	ID	TM	AD	ID	TM	ID	TM	ID	ID	TH	AD	TH	TH	TM	ID	AD	ID	AD	TM	TH	TH	ID	ID	TM	TH	TH	AD	ID	TM	TH	ID	TH	TH	TH	TH	ID	TH	TH	TH	AD	TH	AD	ID	AD	TM	ID	AD	ID	TH	AD	ID	ID	AD
M88708	8	18821527	TM	AD	TH	AD	TM	TH	TM	AD	AD	ID	TH	AD	TM	ID	AD	TM	TH	ID	ID	TH	TH	TH	TH	AD	TM	AD	TH	ID	TH	TH	TH	TH	AD	TM	TM	TH	ID	ID	TH	ID	TM	TM	TM	AD	TH	TM	TH	ID	TM	AD	ID	TM	ID	TM	ID	ID	TH	AD	TH	TH	TM	ID	AD	ID	AD	TM	TH	TH	ID	ID	TM	TH	TH	AD	ID	TM	TH	ID	TH	TH	TH	TH	ID	TH	TH	TH	AD	TH	AD	ID	AD	TM	ID	AD	ID	TH	AD	ID	ID	AD
M88709	8	18822069	TM	AD	TH	AD	TM	TH	TM	AD	AD	ID	TH	AD	TM	ID	AD	TM	TH	ID	ID	TH	TH	TH	TH	AD	TM	AD	TH	ID	TH	TH	TH	TH	AD	TM	TM	TH	ID	ID	TH	ID	TM	TM	TM	AD	TH	TM	TH	ID	TM	AD	ID	TM	ID	TM	ID	ID	TH	AD	TH	TH	TM	ID	AD	ID	AD	TM	TH	TH	ID	ID	TM	TH	TH	AD	ID	TM	TH	ID	TH	TH	TH	TH	ID	TH	TH	TH	AD	TH	AD	ID	AD	TM	ID	AD	ID	TH	AD	ID	ID	AD
M88710	8	18822116	TM	AD	TH	AD	TM	TH	TM	AD	AD	ID	TH	AD	TM	ID	AD	TM	TH	ID	ID	TH	TH	TH	TH	AD	TM	AD	TH	ID	TH	TH	TH	TH	AD	TM	TM	TH	ID	ID	TH	ID	TM	TM	TM	AD	TH	TM	TH	ID	TM	AD	ID	TM	ID	TM	ID	ID	TH	AD	TH	TH	TM	ID	AD	ID	AD	TM	TH	TH	ID	ID	TM	TH	TH	AD	ID	TM	TH	ID	TH	TH	TH	TH	ID	TH	TH	TH	AD	TH	AD	ID	AD	TM	ID	AD	ID	TH	AD	ID	ID	AD
M88711	8	18825493	TM	AD	TH	AD	TM	TH	TM	AD	AD	ID	TH	AD	TM	ID	AD	TM	TH	ID	ID	TH	TH	TH	TH	AD	TM	AD	TH	ID	TH	TH	TH	TH	AD	TM	TM	TH	ID	ID	TH	ID	TM	TM	TM	AD	TH	TM	TH	ID	TM	AD	ID	TM	ID	TM	ID	ID	TH	AD	TH	TH	TM	ID	AD	ID	AD	TM	TH	TH	ID	ID	TM	TH	TH	AD	ID	TM	TH	ID	TH	TH	TH	TH	ID	TH	TH	TH	AD	TH	AD	ID	AD	TM	ID	AD	ID	TH	AD	ID	ID	AD
M88712	8	18825519	TM	AD	TH	AD	TM	TH	TM	AD	AD	ID	TH	AD	TM	ID	AD	TM	TH	ID	ID	TH	TH	TH	TH	AD	TM	AD	TH	ID	TH	TH	TH	TH	AD	TM	TM	TH	ID	ID	TH	ID	TM	TM	TM	AD	TH	TM	TH	ID	TM	AD	ID	TM	ID	TM	ID	ID	TH	AD	TH	TH	TM	ID	AD	ID	AD	TM	TH	TH	ID	ID	TM	TH	TH	AD	ID	TM	TH	ID	TH	TH	TH	TH	ID	TH	TH	TH	AD	TH	AD	ID	AD	TM	ID	AD	ID	TH	AD	ID	ID	AD
M88713	8	18825532	TM	AD	TH	AD	TM	TH	TM	AD	AD	ID	TH	AD	TM	ID	AD	TM	TH	ID	ID	TH	TH	TH	TH	AD	TM	AD	TH	ID	TH	TH	TH	TH	AD	TM	TM	TH	ID	ID	TH	ID	TM	TM	TM	AD	TH	TM	TH	ID	TM	AD	ID	TM	ID	TM	ID	ID	TH	AD	TH	TH	TM	ID	AD	ID	AD	TM	TH	TH	ID	ID	TM	TH	TH	AD	ID	TM	TH	ID	TH	TH	TH	TH	ID	TH	TH	TH	AD	TH	AD	ID	AD	TM	ID	AD	ID	TH	AD	ID	ID	AD
M88714	8	18825619	TM	AD	TH	AD	TM	TH	TM	AD	AD	ID	TH	AD	TM	ID	AD	TM	TH	ID	ID	TH	TH	TH	TH	AD	TM	AD	TH	ID	TH	TH	TH	TH	AD	TM	TM	TH	ID	ID	TH	ID	TM	TM	TM	AD	TH	TM	TH	ID	TM	AD	ID	TM	ID	TM	ID	ID	TH	AD	TH	TH	TM	ID	AD	ID	AD	TM	TH	TH	ID	ID	TM	TH	TH	AD	ID	TM	TH	ID	TH	TH	TH	TH	ID	TH	TH	TH	AD	TH	AD	ID	AD	TM	ID	AD	ID	TH	AD	ID	ID	AD
M88715	8	18826474	TM	AD	TH	AD	TM	TH	TM	AD	AD	ID	TH	AD	TM	ID	AD	TM	TH	ID	ID	TH	TH	TH	TH	AD	TM	AD	TH	ID	TH	TH	TH	TH	AD	TM	TM	TH	ID	ID	TH	ID	TM	TM	TM	AD	TH	TM	TH	ID	TM	AD	ID	TM	ID	TM	ID	ID	TH	AD	TH	TH	TM	ID	AD	ID	AD	TM	TH	TH	ID	ID	TM	TH	TH	AD	ID	TM	TH	ID	TH	TH	TH	TH	ID	TH	TH	TH	AD	TH	AD	ID	AD	TM	ID	AD	ID	TH	AD	ID	ID	AD
M88716	8	18826543	TM	AD	TH	AD	TM	TH	TM	AD	AD	ID	TH	AD	TM	ID	AD	TM	TH	ID	ID	TH	TH	TH	TH	AD	TM	AD	TH	ID	TH	TH	TH	TH	AD	TM	TM	TH	ID	ID	TH	ID	TM	TM	TM	AD	TH	TM	TH	ID	TM	AD	ID	TM	ID	TM	ID	ID	TH	AD	TH	TH	TM	ID	AD	ID	AD	TM	TH	TH	ID	ID	TM	TH	TH	AD	ID	TM	TH	ID	TH	TH	TH	TH	ID	TH	TH	TH	AD	TH	AD	ID	AD	TM	ID	AD	ID	TH	AD	ID	ID	AD
M88717	8	18826913	TM	AD	TH	AD	TM	TH	TM	AD	AD	ID	TH	AD	TM	ID	AD	TM	TH	ID	ID	TH	TH	TH	TH	AD	TM	AD	TH	ID	TH	TH	TH	TH	AD	TM	TM	TH	ID	ID	TH	ID	TM	TM	TM	AD	TH	TM	TH	ID	TM	AD	ID	TM	ID	TM	ID	ID	TH	AD	TH	TH	TM	ID	AD	ID	AD	TM	TH	TH	ID	ID	TM	TH	TH	AD	ID	TM	TH	ID	TH	TH	TH	TH	ID	TH	TH	TH	AD	TH	AD	ID	AD	TM	ID	AD	ID	TH	AD	ID	ID	AD
M88718	8	18827037	TM	AD	TH	AD	TM	TH	TM	AD	AD	ID	TH	AD	TM	ID	AD	TM	TH	ID	ID	TH	TH	TH	TH	AD	TM	AD	TH	ID	TH	TH	TH	TH	AD	TM	TM	TH	ID	ID	TH	ID	TM	TM	TM	AD	TH	TM	TH	ID	TM	AD	ID	TM	ID	TM	ID	ID	TH	AD	TH	TH	TM	ID	AD	ID	AD	TM	TH	TH	ID	ID	TM	TH	TH	AD	ID	TM	TH	ID	TH	TH	TH	TH	ID	TH	TH	TH	AD	TH	AD	ID	AD	TM	ID	AD	ID	TH	AD	ID	ID	AD
M88719	8	18827650	TM	AD	TH	AD	TM	TH	TM	AD	AD	ID	TH	AD	TM	ID	AD	TM	TH	ID	ID	TH	TH	TH	TH	AD	TM	AD	TH	ID	TH	TH	AD	TH	AD	TM	TM	TH	ID	ID	TH	ID	TM	TM	TM	AD	TH	TM	TH	ID	TM	AD	ID	TM	ID	TM	ID	ID	TH	AD	TH	TH	TM	ID	AD	ID	AD	TM	TH	TH	ID	ID	TM	TH	TH	AD	ID	TM	TH	ID	TH	TH	TH	TH	ID	TH	TH	TH	AD	TH	AD	ID	AD	TM	ID	AD	ID	TH	AD	ID	ID	AD
M88720	8	18827794	TM	AD	TH	AD	TM	TH	TM	AD	AD	ID	TH	AD	TM	ID	AD	TM	TH	ID	ID	TH	TH	TH	TH	AD	TM	AD	TH	ID	TH	TH	AD	TH	AD	TM	TM	TH	ID	ID	TH	ID	TM	TM	TM	AD	TH	TM	TH	ID	TM	AD	ID	TM	ID	TM	ID	ID	TH	AD	TH	TH	TM	ID	AD	ID	AD	TM	TH	TH	ID	ID	TM	TH	TH	AD	ID	TM	TH	ID	TH	TH	TH	TH	ID	TH	TH	TH	AD	TH	AD	ID	AD	TM	ID	AD	ID	TH	AD	ID	ID	AD
M88721	8	18830035	TM	AD	TH	AD	TM	TH	TM	AD	AD	ID	TH	AD	TM	ID	AD	TM	TH	ID	ID	TH	TH	TH	TH	AD	TM	AD	TH	ID	TH	TH	AD	TH	AD	TM	TM	TH	ID	ID	TH	ID	TM	TM	TM	AD	TH	TM	TH	ID	TM	AD	ID	TM	ID	TM	ID	ID	TH	AD	TH	TH	TM	ID	AD	ID	AD	TM	TH	TH	ID	ID	TM	TH	TH	AD	ID	TM	TH	ID	TH	TH	TH	TH	ID	TH	TH	TH	AD	TH	AD	ID	AD	TM	ID	AD	ID	TH	AD	ID	ID	AD
M88722	8	18830121	TM	AD	TH	AD	TM	TH	TM	AD	AD	ID	TH	AD	TM	ID	AD	TM	TH	ID	ID	TH	TH	TH	TH	AD	TM	AD	TH	ID	TH	TH	AD	TH	AD	TM	TM	TH	ID	ID	TH	ID	TM	TM	TM	AD	TH	TM	TH	ID	TM	AD	ID	TM	ID	TM	ID	ID	TH	AD	TH	TH	TM	ID	AD	ID	AD	TM	TH	TH	ID	ID	TM	TH	TH	AD	ID	TM	TH	ID	TH	TH	TH	TH	ID	TH	TH	TH	AD	TH	AD	ID	AD	TM	ID	AD	ID	TH	AD	ID	ID	AD
M88723	8	18830203	TM	AD	TH	AD	TM	TH	TM	AD	AD	ID	TH	AD	TM	ID	AD	TM	TH	ID	ID	TH	TH	TH	TH	AD	TM	AD	TH	ID	TH	TH	AD	TH	AD	TM	TM	TH	ID	ID	TH	ID	TM	TM	TM	AD	TH	TM	TH	ID	TM	AD	ID	TM	ID	TM	ID	ID	TH	AD	TH	TH	TM	ID	AD	ID	AD	TM	TH	TH	ID	ID	TM	TH	TH	AD	ID	TM	TH	ID	TH	TH	TH	TH	ID	TH	TH	TH	AD	TH	AD	ID	AD	TM	ID	AD	ID	TH	AD	ID	ID	AD
M88724	8	18830572	TM	AD	TH	AD	TM	TH	TM	AD	AD	ID	TH	AD	TM	ID	AD	TM	TH	ID	ID	TH	TH	TH	TH	AD	TM	AD	TH	ID	TH	TH	AD	TH	AD	TM	TM	TH	ID	ID	TH	ID	TM	TM	TM	AD	TH	TM	TH	ID	TM	AD	ID	TM	ID	TM	ID	ID	TH	AD	TH	TH	TM	ID	AD	ID	AD	TM	TH	TH	ID	ID	TM	TH	TH	AD	ID	TM	TH	ID	TH	TH	TH	TH	ID	TH	TH	TH	AD	TH	AD	ID	AD	TM	ID	AD	ID	TH	AD	ID	ID	AD
M88725	8	18831440	TM	AD	TH	AD	TM	TH	TM	AD	AD	ID	TH	AD	TM	ID	AD	TM	TH	ID	ID	TH	TH	TH	TH	AD	TM	AD	TH	ID	TH	TH	AD	TH	AD	TM	TM	TH	ID	ID	TH	ID	TM	TM	TM	AD	TH	TM	TH	ID	TM	AD	ID	TM	ID	TM	ID	ID	TH	AD	TH	TH	TM	ID	AD	ID	AD	TM	TH	TH	ID	ID	TM	TH	TH	AD	ID	TM	TH	ID	TH	TH	TH	TH	ID	TH	TH	TH	AD	TH	AD	ID	AD	TM	ID	AD	ID	TH	AD	ID	ID	AD
M88726	8	18831480	TM	AD	TH	AD	TM	TH	TM	AD	AD	ID	TH	AD	TM	ID	AD	TM	TH	ID	ID	TH	TH	TH	TH	AD	TM	AD	TH	ID	TH	TH	AD	TH	AD	TM	TM	TH	ID	ID	TH	ID	TM	TM	TM	AD	TH	TM	TH	ID	TM	AD	ID	TM	ID	TM	ID	ID	TH	AD	TH	TH	TM	ID	AD	ID	AD	TM	TH	TH	ID	ID	TM	TH	TH	AD	ID	TM	TH	ID	TH	TH	TH	TH	ID	TH	TH	TH	AD	TH	AD	ID	AD	TM	ID	AD	ID	TH	AD	ID	ID	AD
M88727	8	18831504	TM	AD	TH	AD	TM	TH	TM	AD	AD	ID	TH	AD	TM	ID	AD	TM	TH	ID	ID	TH	TH	TH	TH	AD	TM	AD	TH	ID	TH	TH	AD	TH	AD	TM	TM	TH	ID	ID	TH	ID	TM	TM	TM	AD	TH	TM	TH	ID	TM	AD	ID	TM	ID	TM	ID	ID	TH	AD	TH	TH	TM	ID	AD	ID	AD	TM	TH	TH	ID	ID	TM	TH	TH	AD	ID	TM	TH	ID	TH	TH	TH	TH	ID	TH	TH	TH	AD	TH	AD	ID	AD	TM	ID	AD	ID	TH	AD	ID	ID	AD
M88728	8	18831636	TM	AD	TH	AD	TM	TH	TM	AD	AD	ID	TH	AD	TM	ID	AD	TM	TH	ID	ID	TH	TH	TH	TH	AD	TM	AD	TH	ID	TH	TH	AD	TH	AD	TM	TM	TH	ID	ID	TH	ID	TM	TM	TM	AD	TH	TM	TH	ID	TM	AD	ID	TM	ID	TM	ID	ID	TH	AD	TH	TH	TM	ID	AD	ID	AD	TM	TH	TH	ID	ID	TM	TH	TH	AD	ID	TM	TH	ID	TH	TH	TH	TH	ID	TH	TH	TH	AD	TH	AD	ID	AD	TM	ID	AD	ID	TH	AD	ID	ID	AD
M88729	8	18840924	TM	AD	TH	AD	TM	TH	TM	AD	AD	ID	TH	AD	TM	ID	AD	TM	TH	ID	ID	TH	TH	TH	TH	AD	TM	AD	TH	ID	TH	TH	AD	TH	AD	TM	TM	TH	ID	ID	TH	ID	TM	TM	TM	AD	TH	TM	TH	ID	TM	AD	ID	TM	ID	TM	ID	ID	TH	AD	TH	TH	TM	ID	AD	ID	AD	TM	TH	TH	ID	ID	TM	TH	TH	AD	ID	TM	TH	ID	TH	TH	TH	TH	ID	TH	TH	TH	AD	TH	AD	ID	AD	TM	ID	AD	ID	TH	AD	ID	ID	AD
M88730	8	18841034	TM	AD	TH	AD	TM	TH	TM	AD	AD	ID	TH	AD	TM	ID	AD	TM	TH	ID	ID	TH	TH	TH	TH	AD	TM	AD	TH	ID	TH	TH	AD	TH	AD	TM	TM	TH	ID	ID	TH	ID	TM	TM	TM	AD	TH	TM	TH	ID	TM	AD	ID	TM	ID	TM	ID	ID	TH	AD	TH	TH	TM	ID	AD	ID	AD	TM	TH	TH	ID	ID	TM	TH	TH	AD	ID	TM	TH	ID	TH	TH	TH	TH	ID	TH	TH	TH	AD	TH	AD	ID	AD	TM	ID	AD	ID	TH	AD	ID	ID	AD
M88731	8	18841046	TM	AD	TH	AD	TM	TH	TM	AD	AD	ID	TH	AD	TM	ID	AD	TM	TH	ID	ID	TH	TH	TH	TH	AD	TM	AD	TH	ID	TH	TH	AD	TH	AD	TM	TM	TH	ID	ID	TH	ID	TM	TM	TM	AD	TH	TM	TH	ID	TM	AD	ID	TM	ID	TM	ID	ID	TH	AD	TH	TH	TM	ID	AD	ID	AD	TM	TH	TH	ID	ID	TM	TH	TH	AD	ID	TM	TH	ID	TH	TH	TH	TH	ID	TH	TH	TH	AD	TH	AD	ID	AD	TM	ID	AD	ID	TH	AD	ID	ID	AD
M88732	8	18841199	TM	AD	TH	AD	TM	TH	TM	AD	AD	ID	TH	AD	TM	ID	AD	TM	TH	ID	ID	TH	TH	TH	TH	AD	TM	AD	TH	ID	TH	TH	AD	TH	AD	TM	TM	TH	ID	ID	TH	ID	TM	TM	TM	AD	TH	TM	TH	ID	TM	AD	ID	TM	ID	TM	ID	ID	TH	AD	TH	TH	TM	ID	AD	ID	AD	TM	TH	TH	ID	ID	TM	TH	TH	AD	ID	TM	TH	ID	TH	TH	TH	TH	ID	TH	TH	TH	AD	TH	AD	ID	AD	TM	ID	AD	ID	TH	AD	ID	ID	AD
M88733	8	18844831	TM	AD	TH	AD	TM	TH	TM	AD	AD	ID	TH	AD	TM	ID	AD	TM	TH	ID	ID	TH	TH	TH	TH	AD	TM	AD	TH	ID	TH	TH	AD	TH	AD	TM	TM	TH	ID	ID	TH	ID	TM	TM	TM	AD	TH	TM	TH	ID	TM	AD	ID	TM	ID	TM	ID	ID	TH	AD	TH	TH	TM	ID	AD	ID	AD	TM	TH	TH	ID	ID	TM	TH	TH	AD	ID	TM	TH	ID	TH	TH	TH	TH	ID	TH	TH	TH	AD	TH	AD	ID	AD	TM	ID	AD	ID	TH	AD	ID	ID	AD
M88734	8	18844842	TM	AD	TH	AD	TM	TH	TM	AD	AD	ID	TH	AD	TM	ID	AD	TM	TH	ID	ID	TH	TH	TH	TH	AD	TM	AD	TH	ID	TH	TH	AD	TH	AD	TM	TM	TH	ID	ID	TH	ID	TM	TM	TM	AD	TH	TM	TH	ID	TM	AD	ID	TM	ID	TM	ID	ID	TH	AD	TH	TH	TM	ID	AD	ID	AD	TM	TH	TH	ID	ID	TM	TH	TH	AD	ID	TM	TH	ID	TH	TH	TH	TH	ID	TH	TH	TH	AD	TH	AD	ID	AD	TM	ID	AD	ID	TH	AD	ID	ID	AD
M88735	8	18844874	TM	AD	TH	AD	TM	TH	TM	AD	AD	ID	TH	AD	TM	ID	AD	TM	TH	ID	ID	TH	TH	TH	TH	AD	TM	AD	TH	ID	TH	TH	AD	TH	AD	TM	TM	TH	ID	ID	TH	ID	TM	TM	TM	AD	TH	TM	TH	ID	TM	AD	ID	TM	ID	TM	ID	ID	TH	AD	TH	TH	TM	ID	AD	ID	AD	TM	TH	TH	ID	ID	TM	TH	TH	AD	ID	TM	TH	ID	TH	TH	TH	TH	ID	TH	TH	TH	AD	TH	AD	ID	AD	TM	ID	AD	ID	TH	AD	ID	ID	AD
M88736	8	18844983	TM	AD	TH	AD	TM	TH	TM	AD	AD	ID	TH	AD	TM	ID	AD	TM	TH	ID	ID	TH	TH	TH	TH	AD	TM	AD	TH	ID	TH	TH	AD	TH	AD	TM	TM	TH	ID	ID	TH	ID	TM	TM	TM	AD	TH	TM	TH	ID	TM	AD	ID	TM	ID	TM	ID	ID	TH	AD	TH	TH	TM	ID	AD	ID	AD	TM	TH	TH	ID	ID	TM	TH	TH	AD	ID	TM	TH	ID	TH	TH	TH	TH	ID	TH	TH	TH	AD	TH	AD	ID	AD	TM	ID	AD	ID	TH	AD	ID	ID	AD
M88737	8	18856343	TM	AD	TH	AD	TM	TH	TM	AD	AD	ID	TH	AD	TM	ID	AD	TM	TH	ID	ID	TH	TH	TH	TH	AD	TM	AD	TH	ID	TH	TH	AD	TH	AD	TM	TM	TH	ID	ID	TH	ID	TM	TM	TM	AD	TH	TM	TH	ID	TM	AD	ID	TM	ID	TM	ID	ID	TH	AD	TH	TH	TM	ID	AD	ID	AD	TM	TH	TH	ID	ID	TM	TH	TH	AD	ID	TM	TH	ID	TH	TH	TH	TH	ID	TH	TH	TH	AD	TH	AD	ID	AD	TM	ID	AD	ID	TH	AD	ID	ID	AD
M88738	8	18856383	TM	AD	TH	AD	TM	TH	TM	AD	AD	ID	TH	AD	TM	ID	AD	TM	TH	ID	ID	TH	TH	TH	TH	AD	TM	AD	TH	ID	TH	TH	AD	TH	AD	TM	TM	TH	ID	ID	TH	ID	TM	TM	TM	AD	TH	TM	TH	ID	TM	AD	ID	TM	ID	TM	ID	ID	TH	AD	TH	TH	TM	ID	AD	ID	AD	TM	TH	TH	ID	ID	TM	TH	TH	AD	ID	TM	TH	ID	TH	TH	TH	TH	ID	TH	TH	TH	AD	TH	AD	ID	AD	TM	ID	AD	ID	TH	AD	ID	ID	AD
M88739	8	18856388	TM	AD	TH	AD	TM	TH	TM	AD	AD	ID	TH	AD	TM	ID	AD	TM	TH	ID	ID	TH	TH	TH	TH	AD	TM	AD	TH	ID	TH	TH	AD	TH	AD	TM	TM	TH	ID	ID	TH	ID	TM	TM	TM	AD	TH	TM	TH	ID	TM	AD	ID	TM	ID	TM	ID	ID	TH	AD	TH	TH	TM	ID	AD	ID	AD	TM	TH	TH	ID	ID	TM	TH	TH	AD	ID	TM	TH	ID	TH	TH	TH	TH	ID	TH	TH	TH	AD	TH	AD	ID	AD	TM	ID	AD	ID	TH	AD	ID	ID	AD
M88740	8	18856413	TM	AD	TH	AD	TM	TH	TM	AD	AD	ID	TH	AD	TM	ID	AD	TM	TH	ID	ID	TH	TH	TH	TH	AD	TM	AD	TH	ID	TH	TH	AD	TH	AD	TM	TM	TH	ID	ID	TH	ID	TM	TM	TM	AD	TH	TM	TH	ID	TM	AD	ID	TM	ID	TM	ID	ID	TH	AD	TH	TH	TM	ID	AD	ID	AD	TM	TH	TH	ID	ID	TM	TH	TH	AD	ID	TM	TH	ID	TH	TH	TH	TH	ID	TH	TH	TH	AD	TH	AD	ID	AD	TM	ID	AD	ID	TH	AD	ID	ID	AD
M88741	8	18856415	TM	AD	TH	AD	TM	TH	TM	AD	AD	ID	TH	AD	TM	ID	AD	TM	TH	ID	ID	TH	TH	TH	TH	AD	TM	AD	TH	ID	TH	TH	AD	TH	AD	TM	TM	TH	ID	ID	TH	ID	TM	TM	TM	AD	TH	TM	TH	ID	TM	AD	ID	TM	ID	TM	ID	ID	TH	AD	TH	TH	TM	ID	AD	ID	AD	TM	TH	TH	ID	ID	TM	TH	TH	AD	ID	TM	TH	ID	TH	TH	TH	TH	ID	TH	TH	TH	AD	TH	AD	ID	AD	TM	ID	AD	ID	TH	AD	ID	ID	AD
M88742	8	18856443	TM	AD	TH	AD	TM	TH	TM	AD	AD	ID	TH	AD	TM	ID	AD	TM	TH	ID	ID	TH	TH	TH	TH	AD	TM	AD	TH	ID	TH	TH	AD	TH	AD	TM	TM	TH	ID	ID	TH	ID	TM	TM	TM	AD	TH	TM	TH	ID	TM	AD	ID	TM	ID	TM	ID	ID	TH	AD	TH	TH	TM	ID	AD	ID	AD	TM	TH	TH	ID	ID	TM	TH	TH	AD	ID	TM	TH	ID	TH	TH	TH	TH	ID	TH	TH	TH	AD	TH	AD	ID	AD	TM	ID	AD	ID	TH	AD	ID	ID	AD
M88743	8	18859578	TM	AD	TH	AD	TM	TH	TM	AD	AD	ID	TH	AD	TM	ID	AD	TM	TH	ID	ID	TH	TH	TH	TH	AD	TM	AD	TH	ID	TH	TH	AD	TH	AD	TM	TM	TH	ID	ID	TH	ID	TM	TM	TM	AD	TH	TM	TH	ID	TM	AD	ID	TM	ID	TM	ID	ID	TH	AD	TH	TH	TM	ID	AD	ID	AD	TM	TH	TH	ID	ID	TM	TH	TH	AD	ID	TM	TH	ID	TH	TH	TH	TH	ID	TH	TH	TH	AD	TH	AD	ID	AD	TM	ID	AD	ID	TH	AD	ID	ID	AD
M88744	8	18859596	TM	AD	TH	AD	TM	TH	TM	AD	AD	ID	TH	AD	TM	ID	AD	TM	TH	ID	ID	TH	TH	TH	TH	AD	TM	AD	TH	ID	TH	TH	AD	TH	AD	TM	TM	TH	ID	ID	TH	ID	TM	TM	TM	AD	TH	TM	TH	ID	TM	AD	ID	TM	ID	TM	ID	ID	TH	AD	TH	TH	TM	ID	AD	ID	AD	TM	TH	TH	ID	ID	TM	TH	TH	AD	ID	TM	TH	ID	TH	TH	TH	TH	ID	TH	TH	TH	AD	TH	AD	ID	AD	TM	ID	AD	ID	TH	AD	ID	ID	AD
M88745	8	18859598	TM	AD	TH	AD	TM	TH	TM	AD	AD	ID	TH	AD	TM	ID	AD	TM	TH	ID	ID	TH	TH	TH	TH	AD	TM	AD	TH	ID	TH	TH	AD	TH	AD	TM	TM	TH	ID	ID	TH	ID	TM	TM	TM	AD	TH	TM	TH	ID	TM	AD	ID	TM	ID	TM	ID	ID	TH	AD	TH	TH	TM	ID	AD	ID	AD	TM	TH	TH	ID	ID	TM	TH	TH	AD	ID	TM	TH	ID	TH	TH	TH	TH	ID	TH	TH	TH	AD	TH	AD	ID	AD	TM	ID	AD	ID	TH	AD	ID	ID	AD
M88746	8	18862579	TM	AD	TH	AD	TM	TH	TM	AD	AD	ID	TH	AD	TM	ID	AD	TM	TH	ID	ID	TH	TH	TH	TH	AD	TM	AD	TH	ID	TH	TH	AD	TH	AD	TM	TM	TH	ID	ID	TH	ID	TM	TM	TM	AD	TH	TM	TH	ID	TM	AD	ID	TM	ID	TM	ID	ID	TH	AD	TH	TH	TM	ID	AD	ID	AD	TM	TH	TH	ID	ID	TM	TH	TH	AD	ID	TM	TH	ID	TH	TH	TH	TH	ID	TH	TH	TH	AD	TH	AD	ID	AD	TM	ID	AD	ID	TH	AD	ID	ID	AD
M88747	8	18868964	TM	AD	TH	AD	TM	TH	TM	AD	AD	ID	TH	AD	TM	ID	AD	TM	TH	ID	ID	TH	TH	TH	TH	AD	TM	AD	TH	ID	TH	TH	AD	TH	AD	TM	TM	TH	ID	ID	TH	ID	TM	TM	TM	AD	TH	TM	TH	ID	TM	AD	ID	TM	ID	TM	ID	ID	TH	AD	TH	TH	TM	ID	AD	ID	AD	TM	TH	TH	ID	ID	TM	TH	TH	AD	ID	TM	TH	ID	TH	TH	TH	TH	ID	TH	TH	TH	AD	TH	AD	ID	AD	TM	ID	AD	ID	TH	AD	ID	ID	AD
M88748	8	18869115	TM	AD	TH	AD	TM	TH	TM	AD	AD	ID	TH	AD	TM	ID	AD	TM	TH	ID	ID	TH	TH	TH	TH	AD	TM	AD	TH	ID	TH	TH	AD	TH	AD	TM	TM	TH	ID	ID	TH	ID	TM	TM	TM	AD	TH	TM	TH	ID	TM	AD	ID	TM	ID	TM	ID	ID	TH	AD	TH	TH	TM	ID	AD	ID	AD	TM	TH	TH	ID	ID	TM	TH	TH	AD	ID	TM	TH	ID	TH	TH	TH	TH	ID	TH	TH	TH	AD	TH	AD	ID	AD	TM	ID	AD	ID	TH	AD	ID	ID	AD
M88749	8	18870972	TM	AD	TH	AD	TM	TH	TM	AD	AD	ID	TH	AD	TM	ID	AD	TM	TH	ID	ID	TH	TH	TH	TH	AD	TM	AD	TH	ID	TH	TH	AD	TH	AD	TM	TM	TH	ID	ID	TH	ID	TM	TM	TM	AD	TH	TM	TH	ID	TM	AD	ID	TM	ID	TM	ID	ID	TH	AD	TH	TH	TM	ID	AD	ID	AD	TM	TH	TH	ID	ID	TM	TH	TH	AD	ID	TM	TH	ID	TH	TH	TH	TH	ID	TH	TH	TH	AD	TH	AD	ID	AD	TM	ID	AD	ID	TH	AD	ID	ID	AD
M88750	8	18870978	TM	AD	TH	AD	TM	TH	TM	AD	AD	ID	TH	AD	TM	ID	AD	TM	TH	ID	ID	TH	TH	TH	TH	AD	TM	AD	TH	ID	TH	TH	AD	TH	AD	TM	TM	TH	ID	ID	TH	ID	TM	TM	TM	AD	TH	TM	TH	ID	TM	AD	ID	TM	ID	TM	ID	ID	TH	AD	TH	TH	TM	ID	AD	ID	AD	TM	TH	TH	ID	ID	TM	TH	TH	AD	ID	TM	TH	ID	TH	TH	TH	TH	ID	TH	TH	TH	AD	TH	AD	ID	AD	TM	ID	AD	ID	TH	AD	ID	ID	AD
M88751	8	18872366	TM	AD	TH	AD	TM	TH	TM	AD	AD	ID	TH	AD	TM	ID	AD	TM	TH	ID	ID	TH	TH	TH	TH	AD	TM	AD	TH	ID	TH	TH	AD	TH	AD	TM	TM	TH	ID	ID	TH	ID	TM	TM	TM	AD	TH	TM	TH	ID	TM	AD	ID	TM	ID	TM	ID	ID	TH	AD	TH	TH	TM	ID	AD	ID	AD	TM	TH	TH	ID	ID	TM	TH	TH	AD	ID	TM	TH	ID	TH	TH	TH	TH	ID	TH	TH	TH	AD	TH	AD	ID	AD	TM	ID	AD	ID	TH	AD	ID	ID	AD
M88752	8	18872422	TM	AD	TH	AD	TM	TH	TM	AD	AD	ID	TH	AD	TM	ID	AD	TM	TH	ID	ID	TH	TH	TH	TH	AD	TM	AD	TH	ID	TH	TH	AD	TH	AD	TM	TM	TH	ID	ID	TH	ID	TM	TM	TM	AD	TH	TM	TH	ID	TM	AD	ID	TM	ID	TM	ID	ID	TH	AD	TH	TH	TM	ID	AD	ID	AD	TM	TH	TH	ID	ID	TM	TH	TH	AD	ID	TM	TH	ID	TH	TH	TH	TH	ID	TH	TH	TH	AD	TH	AD	ID	AD	TM	ID	AD	ID	TH	AD	ID	ID	AD
M88753	8	18872435	TM	AD	TH	AD	TM	TH	TM	AD	AD	ID	TH	AD	TM	ID	AD	TM	TH	ID	ID	TH	TH	TH	TH	AD	TM	AD	TH	ID	TH	TH	AD	TH	AD	TM	TM	TH	ID	ID	TH	ID	TM	TM	TM	AD	TH	TM	TH	ID	TM	AD	ID	TM	ID	TM	ID	ID	TH	AD	TH	TH	TM	ID	AD	ID	AD	TM	TH	TH	ID	ID	TM	TH	TH	AD	ID	TM	TH	ID	TH	TH	TH	TH	ID	TH	TH	TH	AD	TH	AD	ID	AD	TM	ID	AD	ID	TH	AD	ID	ID	AD
M88754	8	18872650	TM	AD	TH	AD	TM	TH	TM	AD	AD	ID	TH	AD	TM	ID	AD	TM	TH	ID	ID	TH	TH	TH	TH	AD	TM	AD	TH	ID	TH	TH	AD	TH	AD	TM	TM	TH	ID	ID	TH	ID	TM	TM	TM	AD	TH	TM	TH	ID	TM	AD	ID	TM	ID	TM	ID	ID	TH	AD	TH	TH	TM	ID	AD	ID	AD	TM	TH	TH	ID	ID	TM	TH	TH	AD	ID	TM	TH	ID	TH	TH	TH	TH	ID	TH	TH	TH	AD	TH	AD	ID	AD	TM	ID	AD	ID	TH	AD	ID	ID	AD
M88755	8	18875241	TM	AD	TH	AD	TM	TH	TM	AD	AD	ID	TH	AD	TM	ID	AD	TM	TH	ID	ID	TH	TH	TH	TH	AD	TM	AD	TH	ID	TH	TH	AD	TH	AD	TM	TM	TH	ID	ID	TH	ID	TM	TM	TM	AD	TH	TM	TH	ID	TM	AD	ID	TM	ID	TM	ID	ID	TH	AD	TH	TH	TM	ID	AD	ID	AD	TM	TH	TH	ID	ID	TM	TH	TH	AD	ID	TM	TH	ID	TH	TH	TH	TH	ID	TH	TH	TH	AD	TH	AD	ID	AD	TM	ID	AD	ID	TH	AD	ID	ID	AD
M88756	8	18875414	TM	AD	TH	AD	TM	TH	TM	AD	AD	ID	TH	AD	TM	ID	AD	TM	TH	ID	ID	TH	TH	TH	TH	AD	TM	AD	TH	ID	TH	TH	AD	TH	AD	TM	TM	TH	ID	ID	TH	ID	TM	TM	TM	AD	TH	TM	TH	ID	TM	AD	ID	TM	ID	TM	ID	ID	TH	AD	TH	TH	TM	ID	AD	ID	AD	TM	TH	TH	ID	ID	TM	TH	TH	AD	ID	TM	TH	ID	TH	TH	TH	TH	ID	TH	TH	TH	AD	TH	AD	ID	AD	TM	ID	AD	ID	TH	AD	ID	ID	AD
M88757	8	18875447	TM	AD	TH	AD	TM	TH	TM	AD	AD	ID	TH	AD	TM	ID	AD	TM	TH	ID	ID	TH	TH	TH	TH	AD	TM	AD	TH	ID	TH	TH	AD	TH	AD	TM	TM	TH	ID	ID	TH	ID	TM	TM	TM	AD	TH	TM	TH	ID	TM	AD	ID	TM	ID	TM	ID	ID	TH	AD	TH	TH	TM	ID	AD	ID	AD	TM	TH	TH	ID	ID	TM	TH	TH	AD	ID	TM	TH	ID	TH	TH	TH	TH	ID	TH	TH	TH	AD	TH	AD	ID	AD	TM	ID	AD	ID	TH	AD	ID	ID	AD
M88758	8	18875495	TM	AD	TH	AD	TM	TH	TM	AD	AD	ID	TH	AD	TM	ID	AD	TM	TH	ID	ID	TH	TH	TH	TH	AD	TM	AD	TH	ID	TH	TH	AD	TH	AD	TM	TM	TH	ID	ID	TH	ID	TM	TM	TM	AD	TH	TM	TH	ID	TM	AD	ID	TM	ID	TM	ID	ID	TH	AD	TH	TH	TM	ID	AD	ID	AD	TM	TH	TH	ID	ID	TM	TH	TH	AD	ID	TM	TH	ID	TH	TH	TH	TH	ID	TH	TH	TH	AD	TH	AD	ID	AD	TM	ID	AD	ID	TH	AD	ID	ID	AD
M88759	8	18875620	TM	AD	TH	AD	TM	TH	TM	AD	AD	ID	TH	AD	TM	ID	AD	TM	TH	ID	ID	TH	TH	TH	TH	AD	TM	AD	TH	ID	TH	TH	AD	TH	AD	TM	TM	TH	ID	ID	TH	ID	TM	TM	TM	AD	TH	TM	TH	ID	TM	AD	ID	TM	ID	TM	ID	ID	TH	AD	TH	TH	TM	ID	AD	ID	AD	TM	TH	TH	ID	ID	TM	TH	TH	AD	ID	TM	TH	ID	TH	TH	TH	TH	ID	TH	TH	TH	AD	TH	AD	ID	AD	TM	ID	AD	ID	TH	AD	ID	ID	AD
M88760	8	18875656	TM	AD	TH	AD	TM	TH	TM	AD	AD	ID	TH	AD	TM	ID	AD	TM	TH	ID	ID	TH	TH	TH	TH	AD	TM	AD	TH	ID	TH	TH	AD	TH	AD	TM	TM	TH	ID	ID	TH	ID	TM	TM	TM	AD	TH	TM	TH	ID	TM	AD	ID	TM	ID	TM	ID	ID	TH	AD	TH	TH	TM	ID	AD	ID	AD	TM	TH	TH	ID	ID	TM	TH	TH	AD	ID	TM	TH	ID	TH	TH	TH	TH	ID	TH	TH	TH	AD	TH	AD	ID	AD	TM	ID	AD	ID	TH	AD	ID	ID	AD
M88761	8	18892747	TM	AD	TH	AD	TM	TH	TM	AD	AD	ID	TH	AD	TM	ID	AD	TM	TH	ID	ID	TH	TH	TH	TH	AD	TM	AD	TH	ID	TH	TH	AD	TH	AD	TM	TM	TH	ID	ID	TH	ID	TM	TM	TM	AD	TH	TM	TH	ID	TM	AD	ID	TM	ID	TM	ID	ID	TH	AD	TH	TH	TM	ID	AD	ID	AD	TM	TH	TH	ID	ID	TM	TH	TH	AD	ID	TM	TH	ID	TH	TH	TH	TH	ID	TH	TH	TH	AD	TH	AD	ID	AD	TM	ID	AD	ID	TH	AD	ID	ID	AD
M88762	8	18892873	TM	AD	TH	AD	TM	TH	TM	AD	AD	ID	TH	AD	TM	ID	AD	TM	TH	ID	ID	TH	TH	TH	TH	AD	TM	AD	TH	ID	TH	TH	AD	TH	AD	TM	TM	TH	ID	ID	TH	ID	TM	TM	TM	AD	TH	TM	TH	ID	TM	AD	ID	TM	ID	TM	ID	ID	TH	AD	TH	TH	TM	ID	AD	ID	AD	TM	TH	TH	ID	ID	TM	TH	TH	AD	ID	TM	TH	ID	TH	TH	TH	TH	ID	TH	TH	TH	AD	TH	AD	ID	AD	TM	ID	AD	ID	TH	AD	ID	ID	AD
M88763	8	18892882	TM	AD	TH	AD	TM	TH	TM	AD	AD	ID	TH	AD	TM	ID	AD	TM	TH	ID	ID	TH	TH	TH	TH	AD	TM	AD	TH	ID	TH	TH	AD	TH	AD	TM	TM	TH	ID	ID	TH	ID	TM	TM	TM	AD	TH	TM	TH	ID	TM	AD	ID	TM	ID	TM	ID	ID	TH	AD	TH	TH	TM	ID	AD	ID	AD	TM	TH	TH	ID	ID	TM	TH	TH	AD	ID	TM	TH	ID	TH	TH	TH	TH	ID	TH	TH	TH	AD	TH	AD	ID	AD	TM	ID	AD	ID	TH	AD	ID	ID	AD
M88764	8	18892972	TM	AD	TH	AD	TM	TH	TM	AD	AD	ID	TH	AD	TM	ID	AD	TM	TH	ID	ID	TH	TH	TH	TH	AD	TM	AD	TH	ID	TH	TH	AD	TH	AD	TM	TM	TH	ID	ID	TH	ID	TM	TM	TM	AD	TH	TM	TH	ID	TM	AD	ID	TM	ID	TM	ID	ID	TH	AD	TH	TH	TM	ID	AD	ID	AD	TM	TH	TH	ID	ID	TM	TH	TH	AD	ID	TM	TH	ID	TH	TH	TH	TH	ID	TH	TH	TH	AD	TH	AD	ID	AD	TM	ID	AD	ID	TH	AD	ID	ID	AD
M88765	8	18896154	TM	AD	TH	AD	TM	TH	TM	AD	AD	ID	TH	AD	TM	ID	AD	TM	TH	ID	ID	TH	TH	TH	TH	AD	TM	AD	TH	ID	TH	TH	AD	TH	AD	TM	TM	TH	ID	ID	TH	ID	TM	TM	TM	AD	TH	TM	TH	ID	TM	AD	ID	TM	ID	TM	ID	ID	TH	AD	TH	TH	TM	ID	AD	ID	AD	TM	TH	TH	ID	ID	TM	TH	TH	AD	ID	TM	TH	ID	TH	TH	TH	TH	ID	TH	TH	TH	AD	TH	AD	ID	AD	TM	ID	AD	ID	TH	AD	ID	ID	AD
M88766	8	18896190	TM	AD	TH	AD	TM	TH	TM	AD	AD	ID	TH	AD	TM	ID	AD	TM	TH	ID	ID	TH	TH	TH	TH	AD	TM	AD	TH	ID	TH	TH	AD	TH	AD	TM	TM	TH	ID	ID	TH	ID	TM	TM	TM	AD	TH	TM	TH	ID	TM	AD	ID	TM	ID	TM	ID	ID	TH	AD	TH	TH	TM	ID	AD	ID	AD	TM	TH	TH	ID	ID	TM	TH	TH	AD	ID	TM	TH	ID	TH	TH	TH	TH	ID	TH	TH	TH	AD	TH	AD	ID	AD	TM	ID	AD	ID	TH	AD	ID	ID	AD
M88767	8	18898515	TM	AD	TH	AD	TM	TH	TM	AD	AD	ID	TH	AD	TM	ID	AD	TM	TH	ID	ID	TH	TH	TH	TH	AD	TM	AD	TH	ID	TH	TH	AD	TH	AD	TM	TM	TH	ID	ID	TH	ID	TM	TM	TM	AD	TH	TM	TH	ID	TM	AD	ID	TM	ID	TM	ID	ID	TH	AD	TH	TH	TM	ID	AD	ID	AD	TM	TH	TH	ID	ID	TM	TH	TH	AD	ID	TM	TH	ID	TH	TH	TH	TH	ID	TH	TH	TH	AD	TH	AD	ID	AD	TM	ID	AD	ID	TH	AD	ID	ID	AD
M88768	8	18898593	TM	AD	TH	AD	TM	TH	TM	AD	AD	ID	TH	AD	TM	ID	AD	TM	TH	ID	ID	TH	TH	TH	TH	AD	TM	AD	TH	ID	TH	TH	AD	TH	AD	TM	TM	TH	ID	ID	TH	ID	TM	TM	TM	AD	TH	TM	TH	ID	TM	AD	ID	TM	ID	TM	ID	ID	TH	AD	TH	TH	TM	ID	AD	ID	AD	TM	TH	TH	ID	ID	TM	TH	TH	AD	ID	TM	TH	ID	TH	TH	TH	TH	ID	TH	TH	TH	AD	TH	AD	ID	AD	TM	ID	AD	ID	TH	AD	ID	ID	AD
M88769	8	18898612	TM	AD	TH	AD	TM	TH	TM	AD	AD	ID	TH	AD	TM	ID	AD	TM	TH	ID	ID	TH	TH	TH	TH	AD	TM	AD	TH	ID	TH	TH	AD	TH	AD	TM	TM	TH	ID	ID	TH	ID	TM	TM	TM	AD	TH	TM	TH	ID	TM	AD	ID	TM	ID	TM	ID	ID	TH	AD	TH	TH	TM	ID	AD	ID	AD	TM	TH	TH	ID	ID	TM	TH	TH	AD	ID	TM	TH	ID	TH	TH	TH	TH	ID	TH	TH	TH	AD	TH	AD	ID	AD	TM	ID	AD	ID	TH	AD	ID	ID	AD
M88770	8	18898766	TM	AD	TH	AD	TM	TH	TM	AD	AD	ID	TH	AD	TM	ID	AD	TM	TH	ID	ID	TH	TH	TH	TH	AD	TM	AD	TH	ID	TH	TH	AD	TH	AD	TM	TM	TH	ID	ID	TH	ID	TM	TM	TM	AD	TH	TM	TH	ID	TM	AD	ID	TM	ID	TM	ID	ID	TH	AD	TH	TH	TM	ID	AD	ID	AD	TM	TH	TH	ID	ID	TM	TH	TH	AD	ID	TM	TH	ID	TH	TH	TH	TH	ID	TH	TH	TH	AD	TH	AD	ID	AD	TM	ID	AD	ID	TH	AD	ID	ID	AD
M88771	8	18913295	TM	AD	TH	AD	TM	TH	TM	AD	AD	ID	TH	AD	TM	ID	AD	TM	TH	ID	ID	TH	TH	TH	TH	AD	TM	AD	TH	ID	TH	TH	AD	TH	AD	TM	TM	TH	ID	ID	TH	ID	TM	TM	TM	AD	TH	TM	TH	ID	TM	AD	ID	TM	ID	TM	ID	ID	TH	AD	TH	TH	TM	ID	AD	ID	AD	TM	TH	TH	ID	ID	TM	TH	TH	AD	ID	TM	TH	ID	TH	TH	TH	TH	ID	TH	TH	TH	AD	TH	AD	ID	AD	TM	ID	AD	ID	TH	AD	ID	ID	AD
M88772	8	18913456	TM	AD	TH	AD	TM	TH	TM	AD	AD	ID	TH	AD	TM	ID	AD	TM	TH	ID	ID	TH	TH	TH	TH	AD	TM	AD	TH	ID	TH	TH	AD	TH	AD	TM	TM	TH	ID	ID	TH	ID	TM	TM	TM	AD	TH	TM	TH	ID	TM	AD	ID	TM	ID	TM	ID	ID	TH	AD	TH	TH	TM	ID	AD	ID	AD	TM	TH	TH	ID	ID	TM	TH	TH	AD	ID	TM	TH	ID	TH	TH	TH	TH	ID	TH	TH	TH	AD	TH	AD	ID	AD	TM	ID	AD	ID	TH	AD	ID	ID	AD
M88773	8	18913461	TM	AD	TH	AD	TM	TH	TM	AD	AD	ID	TH	AD	TM	ID	AD	TM	TH	ID	ID	TH	TH	TH	TH	AD	TM	AD	TH	ID	TH	TH	AD	TH	AD	TM	TM	TH	ID	ID	TH	ID	TM	TM	TM	AD	TH	TM	TH	ID	TM	AD	ID	TM	ID	TM	ID	ID	TH	AD	TH	TH	TM	ID	AD	ID	AD	TM	TH	TH	ID	ID	TM	TH	TH	AD	ID	TM	TH	ID	TH	TH	TH	TH	ID	TH	TH	TH	AD	TH	AD	ID	AD	TM	ID	AD	ID	TH	AD	ID	ID	AD
M88774	8	18913490	TM	AD	TH	AD	TM	TH	TM	AD	AD	ID	TH	AD	TM	ID	AD	TM	TH	ID	ID	TH	TH	TH	TH	AD	TM	AD	TH	ID	TH	TH	AD	TH	AD	TM	TM	TH	ID	ID	TH	ID	TM	TM	TM	AD	TH	TM	TH	ID	TM	AD	ID	TM	ID	TM	ID	ID	TH	AD	TH	TH	TM	ID	AD	ID	AD	TM	TH	TH	ID	ID	TM	TH	TH	AD	ID	TM	TH	ID	TH	TH	TH	TH	ID	TH	TH	TH	AD	TH	AD	ID	AD	TM	ID	AD	ID	TH	AD	ID	ID	AD
M88775	8	18915230	TM	AD	TH	AD	TM	TH	TM	AD	AD	ID	TH	AD	TM	ID	AD	TM	TH	ID	ID	TH	TH	TH	TH	AD	TM	AD	TH	ID	TH	TH	AD	TH	AD	TM	TM	TH	ID	ID	TH	ID	TM	TM	TM	AD	TH	TM	TH	ID	TM	AD	ID	TM	ID	TM	ID	ID	TH	AD	TH	TH	TM	ID	AD	ID	AD	TM	TH	TH	ID	ID	TM	TH	TH	AD	ID	TM	TH	ID	TH	TH	TH	TH	ID	TH	TH	TH	AD	TH	AD	ID	AD	TM	ID	AD	ID	TH	AD	ID	ID	AD
M88776	8	18915639	TM	AD	TH	AD	TM	TH	TM	AD	AD	ID	TH	AD	TM	ID	AD	TM	TH	ID	ID	TH	TH	TH	TH	AD	TM	AD	TH	ID	TH	TH	AD	TH	AD	TM	TM	TH	ID	ID	TH	ID	TM	TM	TM	AD	TH	TM	TH	ID	TM	AD	ID	TM	ID	TM	ID	ID	TH	AD	TH	TH	TM	ID	AD	ID	AD	TM	TH	TH	ID	ID	TM	TH	TH	AD	ID	TM	TH	ID	TH	TH	TH	TH	ID	TH	TH	TH	AD	TH	AD	ID	AD	TM	ID	AD	ID	TH	AD	ID	ID	AD
M88777	8	18917144	TM	AD	TH	AD	TM	TH	TM	AD	AD	ID	TH	AD	TM	ID	AD	TM	TH	ID	ID	TH	TH	TH	TH	AD	TM	AD	TH	ID	TH	TH	AD	TH	AD	TM	TM	TH	ID	ID	TH	ID	TM	TM	TM	AD	TH	TM	TH	ID	TM	AD	ID	TM	ID	TM	ID	ID	TH	AD	TH	TH	TM	ID	AD	ID	AD	TM	TH	TH	ID	ID	TM	TH	TH	AD	ID	TM	TH	ID	TH	TH	TH	TH	ID	TH	TH	TH	AD	TH	AD	ID	AD	TM	ID	AD	ID	TH	AD	ID	ID	AD
M88778	8	18917806	TM	AD	TH	AD	TM	TH	TM	AD	AD	ID	TH	AD	TM	ID	AD	TM	TH	ID	ID	TH	TH	TH	TH	AD	TM	AD	TH	ID	TH	TH	AD	TH	AD	TM	TM	TH	ID	ID	TH	ID	TM	TM	TM	AD	TH	TM	TH	ID	TM	AD	ID	TM	ID	TM	ID	ID	TH	AD	TH	TH	TM	ID	AD	ID	AD	TM	TH	TH	ID	ID	TM	TH	TH	AD	ID	TM	TH	ID	TH	TH	TH	TH	ID	TH	TH	TH	AD	TH	AD	ID	AD	TM	ID	AD	ID	TH	AD	ID	ID	AD
M88779	8	18919588	TM	AD	TH	AD	TM	TH	TM	AD	AD	ID	TH	AD	TM	ID	AD	TM	TH	ID	ID	TH	TH	TH	TH	AD	TM	AD	TH	ID	TH	TH	AD	TH	AD	TM	TM	TH	ID	ID	TH	ID	TM	TM	TM	AD	TH	TM	TH	ID	TM	AD	ID	TM	ID	TM	ID	ID	TH	AD	TH	TH	TM	ID	AD	ID	AD	TM	TH	TH	ID	ID	TM	TH	TH	AD	ID	TM	TH	ID	TH	TH	TH	TH	ID	TH	TH	TH	AD	TH	AD	ID	AD	TM	ID	AD	ID	TH	AD	ID	ID	AD
M88780	8	18919647	TM	AD	TH	AD	TM	TH	TM	AD	AD	ID	TH	AD	TM	ID	AD	TM	TH	ID	ID	TH	TH	TH	TH	AD	TM	AD	TH	ID	TH	TH	AD	TH	AD	TM	TM	TH	ID	ID	TH	ID	TM	TM	TM	AD	TH	TM	TH	ID	TM	AD	ID	TM	ID	TM	ID	ID	TH	AD	TH	TH	TM	ID	AD	ID	AD	TM	TH	TH	ID	ID	TM	TH	TH	AD	ID	TM	TH	ID	TH	TH	TH	TH	ID	TH	TH	TH	AD	TH	AD	ID	AD	TM	ID	AD	ID	TH	AD	ID	ID	AD
M88781	8	18920149	TM	AD	TH	AD	TM	TH	TM	AD	AD	ID	TH	AD	TM	ID	AD	TM	TH	ID	ID	TH	TH	TH	TH	AD	TM	AD	TH	ID	TH	TH	AD	TH	AD	TM	TM	TH	ID	ID	TH	ID	TM	TM	TM	AD	TH	TM	TH	ID	TM	AD	ID	TM	ID	TM	ID	ID	TH	AD	TH	TH	TM	ID	AD	ID	AD	TM	TH	TH	ID	ID	TM	TH	TH	AD	ID	TM	TH	ID	TH	TH	TH	TH	ID	TH	TH	TH	AD	TH	AD	ID	AD	TM	ID	AD	ID	TH	AD	ID	ID	AD
M88782	8	18920398	TM	AD	TH	AD	TM	TH	TM	AD	AD	ID	TH	AD	TM	ID	AD	TM	TH	ID	ID	TH	TH	TH	TH	AD	TM	AD	TH	ID	TH	TH	AD	TH	AD	TM	TM	TH	ID	ID	TH	ID	TM	TM	TM	AD	TH	TM	TH	ID	TM	AD	ID	TM	ID	TM	ID	ID	TH	AD	TH	TH	TM	ID	AD	ID	AD	TM	TH	TH	ID	ID	TM	TH	TH	AD	ID	TM	TH	ID	TH	TH	TH	TH	ID	TH	TH	TH	AD	TH	AD	ID	AD	TM	ID	AD	ID	TH	AD	ID	ID	AD
M88783	8	18920446	TM	AD	TH	AD	TM	TH	TM	AD	AD	ID	TH	AD	TM	ID	AD	TM	TH	ID	ID	TH	TH	TH	TH	AD	TM	AD	TH	ID	TH	TH	AD	TH	AD	TM	TM	TH	ID	ID	TH	ID	TM	TM	TM	AD	TH	TM	TH	ID	TM	AD	ID	TM	ID	TM	ID	ID	TH	AD	TH	TH	TM	ID	AD	ID	AD	TM	TH	TH	ID	ID	TM	TH	TH	AD	ID	TM	TH	ID	TH	TH	TH	TH	ID	TH	TH	TH	AD	TH	AD	ID	AD	TM	ID	AD	ID	TH	AD	ID	ID	AD
M88784	8	18920487	TM	AD	TH	AD	TM	TH	TM	AD	AD	ID	TH	AD	TM	ID	AD	TM	TH	ID	ID	TH	TH	TH	TH	AD	TM	AD	TH	ID	TH	TH	AD	TH	AD	TM	TM	TH	ID	ID	TH	ID	TM	TM	TM	AD	TH	TM	TH	ID	TM	AD	ID	TM	ID	TM	ID	ID	TH	AD	TH	TH	TM	ID	AD	ID	AD	TM	TH	TH	ID	ID	TM	TH	TH	AD	ID	TM	TH	ID	TH	TH	TH	TH	ID	TH	TH	TH	AD	TH	AD	ID	AD	TM	ID	AD	ID	TH	AD	ID	ID	AD
M88785	8	18920743	TM	AD	TH	AD	TM	TH	TM	AD	AD	ID	TH	AD	TM	ID	AD	TM	TH	ID	ID	TH	TH	TH	TH	AD	TM	AD	TH	ID	TH	TH	AD	TH	AD	TM	TM	TH	ID	ID	TH	ID	TM	TM	TM	AD	TH	TM	TH	ID	TM	AD	ID	TM	ID	TM	ID	ID	TH	AD	TH	TH	TM	ID	AD	ID	AD	TM	TH	TH	ID	ID	TM	TH	TH	AD	ID	TM	TH	ID	TH	TH	TH	TH	ID	TH	TH	TH	AD	TH	AD	ID	AD	TM	ID	AD	ID	TH	AD	ID	ID	AD
M88786	8	18920782	TM	AD	TH	AD	TM	TH	TM	AD	AD	ID	TH	AD	TM	ID	AD	TM	TH	ID	ID	TH	TH	TH	TH	AD	TM	AD	TH	ID	TH	TH	AD	TH	AD	TM	TM	TH	ID	ID	TH	ID	TM	TM	TM	AD	TH	TM	TH	ID	TM	AD	ID	TM	ID	TM	ID	ID	TH	AD	TH	TH	TM	ID	AD	ID	AD	TM	TH	TH	ID	ID	TM	TH	TH	AD	ID	TM	TH	ID	TH	TH	TH	TH	ID	TH	TH	TH	AD	TH	AD	ID	AD	TM	ID	AD	ID	TH	AD	ID	ID	AD
M88787	8	18920814	TM	AD	TH	AD	TM	TH	TM	AD	AD	ID	TH	AD	TM	ID	AD	TM	TH	ID	ID	TH	TH	TH	TH	AD	TM	AD	TH	ID	TH	TH	AD	TH	AD	TM	TM	TH	ID	ID	TH	ID	TM	TM	TM	AD	TH	TM	TH	ID	TM	AD	ID	TM	ID	TM	ID	ID	TH	AD	TH	TH	TM	ID	AD	ID	AD	TM	TH	TH	ID	ID	TM	TH	TH	AD	ID	TM	TH	ID	TH	TH	TH	TH	ID	TH	TH	TH	AD	TH	AD	ID	AD	TM	ID	AD	ID	TH	AD	ID	ID	AD
M88788	8	18920834	TM	AD	TH	AD	TM	TH	TM	AD	AD	ID	TH	AD	TM	ID	AD	TM	TH	ID	ID	TH	TH	TH	TH	AD	TM	AD	TH	ID	TH	TH	AD	TH	AD	TM	TM	TH	ID	ID	TH	ID	TM	TM	TM	AD	TH	TM	TH	ID	TM	AD	ID	TM	ID	TM	ID	ID	TH	AD	TH	TH	TM	ID	AD	ID	AD	TM	TH	TH	ID	ID	TM	TH	TH	AD	ID	TM	TH	ID	TH	TH	TH	TH	ID	TH	TH	TH	AD	TH	AD	ID	AD	TM	ID	AD	ID	TH	AD	ID	ID	AD
M88789	8	18920854	TM	AD	TH	AD	TM	TH	TM	AD	AD	ID	TH	AD	TM	ID	AD	TM	TH	ID	ID	TH	TH	TH	TH	AD	TM	AD	TH	ID	TH	TH	AD	TH	AD	TM	TM	TH	ID	ID	TH	ID	TM	TM	TM	AD	TH	TM	TH	ID	TM	AD	ID	TM	ID	TM	ID	ID	TH	AD	TH	TH	TM	ID	AD	ID	AD	TM	TH	TH	ID	ID	TM	TH	TH	AD	ID	TM	TH	ID	TH	TH	TH	TH	ID	TH	TH	TH	AD	TH	AD	ID	AD	TM	ID	AD	ID	TH	AD	ID	ID	AD
M88790	8	18920884	TM	AD	TH	AD	TM	TH	TM	AD	AD	ID	TH	AD	TM	ID	AD	TM	TH	ID	ID	TH	TH	TH	TH	AD	TM	AD	TH	ID	TH	TH	AD	TH	AD	TM	TM	TH	ID	ID	TH	ID	TM	TM	TM	AD	TH	TM	TH	ID	TM	AD	ID	TM	ID	TM	ID	ID	TH	AD	TH	TH	TM	ID	AD	ID	AD	TM	TH	TH	ID	ID	TM	TH	TH	AD	ID	TM	TH	ID	TH	TH	TH	TH	ID	TH	TH	TH	AD	TH	AD	ID	AD	TM	ID	AD	ID	TH	AD	ID	ID	AD
M88791	8	18921343	TM	AD	TH	AD	TM	TH	TM	AD	AD	ID	TH	AD	TM	ID	AD	TM	TH	ID	ID	TH	TH	TH	TH	AD	TM	AD	TH	ID	TH	TH	AD	TH	AD	TM	TM	TH	ID	ID	TH	ID	TM	TM	TM	AD	TH	TM	TH	ID	TM	AD	ID	TM	ID	TM	ID	ID	TH	AD	TH	TH	TM	ID	AD	ID	AD	TM	TH	TH	ID	ID	TM	TH	TH	AD	ID	TM	TH	ID	TH	TH	TH	TH	ID	TH	TH	TH	AD	TH	AD	ID	AD	TM	ID	AD	ID	TH	AD	ID	ID	AD
M88792	8	18921372	TM	AD	TH	AD	TM	TH	TM	AD	AD	ID	TH	AD	TM	ID	AD	TM	TH	ID	ID	TH	TH	TH	TH	AD	TM	AD	TH	ID	TH	TH	AD	TH	AD	TM	TM	TH	ID	ID	TH	ID	TM	TM	TM	AD	TH	TM	TH	ID	TM	AD	ID	TM	ID	TM	ID	ID	TH	AD	TH	TH	TM	ID	AD	ID	AD	TM	TH	TH	ID	ID	TM	TH	TH	AD	ID	TM	TH	ID	TH	TH	TH	TH	ID	TH	TH	TH	AD	TH	AD	ID	AD	TM	ID	AD	ID	TH	AD	ID	ID	AD
M88793	8	18921422	TM	AD	TH	AD	TM	TH	TM	AD	AD	ID	TH	AD	TM	ID	AD	TM	TH	ID	ID	TH	TH	TH	TH	AD	TM	AD	TH	ID	TH	TH	AD	TH	AD	TM	TM	TH	ID	ID	TH	ID	TM	TM	TM	AD	TH	TM	TH	ID	TM	AD	ID	TM	ID	TM	ID	ID	TH	AD	TH	TH	TM	ID	AD	ID	AD	TM	TH	TH	ID	ID	TM	TH	TH	AD	ID	TM	TH	ID	TH	TH	TH	TH	ID	TH	TH	TH	AD	TH	AD	ID	AD	TM	ID	AD	ID	TH	AD	ID	ID	AD
M88794	8	18921457	TM	AD	TH	AD	TM	TH	TM	AD	AD	ID	TH	AD	TM	ID	AD	TM	TH	ID	ID	TH	TH	TH	TH	AD	TM	AD	TH	ID	TH	TH	AD	TH	AD	TM	TM	TH	ID	ID	TH	ID	TM	TM	TM	AD	TH	TM	TH	ID	TM	AD	ID	TM	ID	TM	ID	ID	TH	AD	TH	TH	TM	ID	AD	ID	AD	TM	TH	TH	ID	ID	TM	TH	TH	AD	ID	TM	TH	ID	TH	TH	TH	TH	ID	TH	TH	TH	AD	TH	AD	ID	AD	TM	ID	AD	ID	TH	AD	ID	ID	AD
M88795	8	18927751	TM	AD	TH	AD	TM	TH	TM	AD	AD	ID	TH	AD	TM	ID	AD	TM	TH	ID	ID	TH	TH	TH	TH	AD	TM	AD	TH	ID	TH	TH	AD	TH	AD	TM	TM	TH	ID	ID	TH	ID	TM	TM	TM	AD	TH	TM	TH	ID	TM	AD	ID	TM	ID	TM	ID	ID	TH	AD	TH	TH	TM	ID	AD	ID	AD	TM	TH	TH	ID	ID	TM	TH	TH	AD	ID	TM	TH	ID	TH	TH	TH	TH	ID	TH	TH	TH	AD	TH	AD	ID	AD	TM	ID	AD	ID	TH	AD	ID	ID	AD
M88796	8	18927783	TM	AD	TH	AD	TM	TH	TM	AD	AD	ID	TH	AD	TM	ID	AD	TM	TH	ID	ID	TH	TH	TH	TH	AD	TM	AD	TH	ID	TH	TH	AD	TH	AD	TM	TM	TH	ID	ID	TH	ID	TM	TM	TM	AD	TH	TM	TH	ID	TM	AD	ID	TM	ID	TM	ID	ID	TH	AD	TH	TH	TM	ID	AD	ID	AD	TM	TH	TH	ID	ID	TM	TH	TH	AD	ID	TM	TH	ID	TH	TH	TH	TH	ID	TH	TH	TH	AD	TH	AD	ID	AD	TM	ID	AD	ID	TH	AD	ID	ID	AD
M88797	8	18927807	TM	AD	TH	AD	TM	TH	TM	AD	AD	ID	TH	AD	TM	ID	AD	TM	TH	ID	ID	TH	TH	TH	TH	AD	TM	AD	TH	ID	TH	TH	AD	TH	AD	TM	TM	TH	ID	ID	TH	ID	TM	TM	TM	AD	TH	TM	TH	ID	TM	AD	ID	TM	ID	TM	ID	ID	TH	AD	TH	TH	TM	ID	AD	ID	AD	TM	TH	TH	ID	ID	TM	TH	TH	AD	ID	TM	TH	ID	TH	TH	TH	TH	ID	TH	TH	TH	AD	TH	AD	ID	AD	TM	ID	AD	ID	TH	AD	ID	ID	AD
M88798	8	18927852	TM	AD	TH	AD	TM	TH	TM	AD	AD	ID	TH	AD	TM	ID	AD	TM	TH	ID	ID	TH	TH	TH	TH	AD	TM	AD	TH	ID	TH	TH	AD	TH	AD	TM	TM	TH	ID	ID	TH	ID	TM	TM	TM	AD	TH	TM	TH	ID	TM	AD	ID	TM	ID	TM	ID	ID	TH	AD	TH	TH	TM	ID	AD	ID	AD	TM	TH	TH	ID	ID	TM	TH	TH	AD	ID	TM	TH	ID	TH	TH	TH	TH	ID	TH	TH	TH	AD	TH	AD	ID	AD	TM	ID	AD	ID	TH	AD	ID	ID	AD
M88799	8	18927870	TM	AD	TH	AD	TM	TH	TM	AD	AD	ID	TH	AD	TM	ID	AD	TM	TH	ID	ID	TH	TH	TH	TH	AD	TM	AD	TH	ID	TH	TH	AD	TH	AD	TM	TM	TH	ID	ID	TH	ID	TM	TM	TM	AD	TH	TM	TH	ID	TM	AD	ID	TM	ID	TM	ID	ID	TH	AD	TH	TH	TM	ID	AD	ID	AD	TM	TH	TH	ID	ID	TM	TH	TH	AD	ID	TM	TH	ID	TH	TH	TH	TH	ID	TH	TH	TH	AD	TH	AD	ID	AD	TM	ID	AD	ID	TH	AD	ID	ID	AD
M88800	8	18927959	TM	AD	TH	AD	TM	TH	TM	AD	AD	ID	TH	AD	TM	ID	AD	TM	TH	ID	ID	TH	TH	TH	TH	AD	TM	AD	TH	ID	TH	TH	AD	TH	AD	TM	TM	TH	ID	ID	TH	ID	TM	TM	TM	AD	TH	TM	TH	ID	TM	AD	ID	TM	ID	TM	ID	ID	TH	AD	TH	TH	TM	ID	AD	ID	AD	TM	TH	TH	ID	ID	TM	TH	TH	AD	ID	TM	TH	ID	TH	TH	TH	TH	ID	TH	TH	TH	AD	TH	AD	ID	AD	TM	ID	AD	ID	TH	AD	ID	ID	AD
M88801	8	18932989	TM	AD	TH	AD	TM	TH	TM	AD	AD	ID	TH	AD	TM	ID	AD	TM	TH	ID	ID	TH	TH	TH	TH	AD	TM	AD	TH	ID	TH	TH	AD	TH	AD	TM	TM	TH	ID	ID	TH	ID	TM	TM	TM	AD	TH	TM	TH	ID	TM	AD	ID	TM	ID	TM	ID	ID	TH	AD	TH	TH	TM	ID	AD	ID	AD	TM	TH	TH	ID	ID	TM	TH	TH	AD	ID	TM	TH	ID	TH	TH	TH	TH	ID	TH	TH	TH	AD	TH	AD	ID	AD	TM	ID	AD	ID	TH	AD	ID	ID	AD
M88802	8	18933408	TM	AD	TH	AD	TM	TH	TM	AD	AD	ID	TH	AD	TM	ID	AD	TM	TH	ID	ID	TH	TH	TH	TH	AD	TM	AD	TH	ID	TH	TH	AD	TH	AD	TM	TM	TH	ID	ID	TH	ID	TM	TM	TM	AD	TH	TM	TH	ID	TM	AD	ID	TM	ID	TM	ID	ID	TH	AD	TH	TH	TM	ID	AD	ID	AD	TM	TH	TH	ID	ID	TM	TH	TH	AD	ID	TM	TH	ID	TH	TH	TH	TH	ID	TH	TH	TH	AD	TH	AD	ID	AD	TM	ID	AD	ID	TH	AD	ID	ID	AD
M88803	8	18933409	TM	AD	TH	AD	TM	TH	TM	AD	AD	ID	TH	AD	TM	ID	AD	TM	TH	ID	ID	TH	TH	TH	TH	AD	TM	AD	TH	ID	TH	TH	AD	TH	AD	TM	TM	TH	ID	ID	TH	ID	TM	TM	TM	AD	TH	TM	TH	ID	TM	AD	ID	TM	ID	TM	ID	ID	TH	AD	TH	TH	TM	ID	AD	ID	AD	TM	TH	TH	ID	ID	TM	TH	TH	AD	ID	TM	TH	ID	TH	TH	TH	TH	ID	TH	TH	TH	AD	TH	AD	ID	AD	TM	ID	AD	ID	TH	AD	ID	ID	AD
M88804	8	18933557	TM	AD	TH	AD	TM	TH	TM	AD	AD	ID	TH	AD	TM	ID	AD	TM	TH	ID	ID	TH	TH	TH	TH	AD	TM	AD	TH	ID	TH	TH	AD	TH	AD	TM	TM	TH	ID	ID	TH	ID	TM	TM	TM	AD	TH	TM	TH	ID	TM	AD	ID	TM	ID	TM	ID	ID	TH	AD	TH	TH	TM	ID	AD	ID	AD	TM	TH	TH	ID	ID	TM	TH	TH	AD	ID	TM	TH	ID	TH	TH	TH	TH	ID	TH	TH	TH	AD	TH	AD	ID	AD	TM	ID	AD	ID	TH	AD	ID	ID	AD
M88805	8	18934155	TM	AD	TH	AD	TM	TH	TM	AD	AD	ID	TH	AD	TM	ID	AD	TM	TH	ID	ID	TH	TH	TH	TH	AD	TM	AD	TH	ID	TH	TH	AD	TH	AD	TM	TM	TH	ID	ID	TH	ID	TM	TM	TM	AD	TH	TM	TH	ID	TM	AD	ID	TM	ID	TM	ID	ID	TH	AD	TH	TH	TM	ID	AD	ID	AD	TM	TH	TH	ID	ID	TM	TH	TH	AD	ID	TM	TH	ID	TH	TH	TH	TH	ID	TH	TH	TH	AD	TH	AD	ID	AD	TM	ID	AD	ID	TH	AD	ID	ID	AD
M88806	8	18934214	TM	AD	TH	AD	TM	TH	TM	AD	AD	ID	TH	AD	TM	ID	AD	TM	TH	ID	ID	TH	TH	TH	TH	AD	TM	AD	TH	ID	TH	TH	AD	TH	AD	TM	TM	TH	ID	ID	TH	ID	TM	TM	TM	AD	TH	TM	TH	ID	TM	AD	ID	TM	ID	TM	ID	ID	TH	AD	TH	TH	TM	ID	AD	ID	AD	TM	TH	TH	ID	ID	TM	TH	TH	AD	ID	TM	TH	ID	TH	TH	TH	TH	ID	TH	TH	TH	AD	TH	AD	ID	AD	TM	ID	AD	ID	TH	AD	ID	ID	AD
M88807	8	18934354	TM	AD	TH	AD	TM	TH	TM	AD	AD	ID	TH	AD	TM	ID	AD	TM	TH	ID	ID	TH	TH	TH	TH	AD	TM	AD	TH	ID	TH	TH	AD	TH	AD	TM	TM	TH	ID	ID	TH	ID	TM	TM	TM	AD	TH	TM	TH	ID	TM	AD	ID	TM	ID	TM	ID	ID	TH	AD	TH	TH	TM	ID	AD	ID	AD	TM	TH	TH	ID	ID	TM	TH	TH	AD	ID	TM	TH	ID	TH	TH	TH	TH	ID	TH	TH	TH	AD	TH	AD	ID	AD	TM	ID	AD	ID	TH	AD	ID	ID	AD
M88808	8	18934385	TM	AD	TH	AD	TM	TH	TM	AD	AD	ID	TH	AD	TM	ID	AD	TM	TH	ID	ID	TH	TH	TH	TH	AD	TM	AD	TH	ID	TH	TH	AD	TH	AD	TM	TM	TH	ID	ID	TH	ID	TM	TM	TM	AD	TH	TM	TH	ID	TM	AD	ID	TM	ID	TM	ID	ID	TH	AD	TH	TH	TM	ID	AD	ID	AD	TM	TH	TH	ID	ID	TM	TH	TH	AD	ID	TM	TH	ID	TH	TH	TH	TH	ID	TH	TH	TH	AD	TH	AD	ID	AD	TM	ID	AD	ID	TH	AD	ID	ID	AD
M88809	8	18935218	TM	AD	TH	AD	TM	TH	TM	AD	AD	ID	TH	AD	TM	ID	AD	TM	TH	ID	ID	TH	TH	TH	TH	AD	TM	AD	TH	ID	TH	TH	AD	TH	AD	TM	TM	TH	ID	ID	TH	ID	TM	TM	TM	AD	TH	TM	TH	ID	TM	AD	ID	TM	ID	TM	ID	ID	TH	AD	TH	TH	TM	ID	AD	ID	AD	TM	TH	TH	ID	ID	TM	TH	TH	AD	ID	TM	TH	ID	TH	TH	TH	TH	ID	TH	TH	TH	AD	TH	AD	ID	AD	TM	ID	AD	ID	TH	AD	ID	ID	AD
M88810	8	18935327	TM	AD	TH	AD	TM	TH	TM	AD	AD	ID	TH	AD	TM	ID	AD	TM	TH	ID	ID	TH	TH	TH	TH	AD	TM	AD	TH	ID	TH	TH	AD	TH	AD	TM	TM	TH	ID	ID	TH	ID	TM	TM	TM	AD	TH	TM	TH	ID	TM	AD	ID	TM	ID	TM	ID	ID	TH	AD	TH	TH	TM	ID	AD	ID	AD	TM	TH	TH	ID	ID	TM	TH	TH	AD	ID	TM	TH	ID	TH	TH	TH	TH	ID	TH	TH	TH	AD	TH	AD	ID	AD	TM	ID	AD	ID	TH	AD	ID	ID	AD
M88811	8	18935385	TM	AD	TH	AD	TM	TH	TM	AD	AD	ID	TH	AD	TM	ID	AD	TM	TH	ID	ID	TH	TH	TH	TH	AD	TM	AD	TH	ID	TH	TH	AD	TH	AD	TM	TM	TH	ID	ID	TH	ID	TM	TM	TM	AD	TH	TM	TH	ID	TM	AD	ID	TM	ID	TM	ID	ID	TH	AD	TH	TH	TM	ID	AD	ID	AD	TM	TH	TH	ID	ID	TM	TH	TH	AD	ID	TM	TH	ID	TH	TH	TH	TH	ID	TH	TH	TH	AD	TH	AD	ID	AD	TM	ID	AD	ID	TH	AD	ID	ID	AD
M88812	8	18935406	TM	AD	TH	AD	TM	TH	TM	AD	AD	ID	TH	AD	TM	ID	AD	TM	TH	ID	ID	TH	TH	TH	TH	AD	TM	AD	TH	ID	TH	TH	AD	TH	AD	TM	TM	TH	ID	ID	TH	ID	TM	TM	TM	AD	TH	TM	TH	ID	TM	AD	ID	TM	ID	TM	ID	ID	TH	AD	TH	TH	TM	ID	AD	ID	AD	TM	TH	TH	ID	ID	TM	TH	TH	AD	ID	TM	TH	ID	TH	TH	TH	TH	ID	TH	TH	TH	AD	TH	AD	ID	AD	TM	ID	AD	ID	TH	AD	ID	ID	AD
M88813	8	18935434	TM	AD	TH	AD	TM	TH	TM	AD	AD	ID	TH	AD	TM	ID	AD	TM	TH	ID	ID	TH	TH	TH	TH	AD	TM	AD	TH	ID	TH	TH	AD	TH	AD	TM	TM	TH	ID	ID	TH	ID	TM	TM	TM	AD	TH	TM	TH	ID	TM	AD	ID	TM	ID	TM	ID	ID	TH	AD	TH	TH	TM	ID	AD	ID	AD	TM	TH	TH	ID	ID	TM	TH	TH	AD	ID	TM	TH	ID	TH	TH	TH	TH	ID	TH	TH	TH	AD	TH	AD	ID	AD	TM	ID	AD	ID	TH	AD	ID	ID	AD
M88814	8	18935447	TM	AD	TH	AD	TM	TH	TM	AD	AD	ID	TH	AD	TM	ID	AD	TM	TH	ID	ID	TH	TH	TH	TH	AD	TM	AD	TH	ID	TH	TH	AD	TH	AD	TM	TM	TH	ID	ID	TH	ID	TM	TM	TM	AD	TH	TM	TH	ID	TM	AD	ID	TM	ID	TM	ID	ID	TH	AD	TH	TH	TM	ID	AD	ID	AD	TM	TH	TH	ID	ID	TM	TH	TH	AD	ID	TM	TH	ID	TH	TH	TH	TH	ID	TH	TH	TH	AD	TH	AD	ID	AD	TM	ID	AD	ID	TH	AD	ID	ID	AD
M88815	8	18956401	TM	AD	TH	AD	TM	TH	TM	AD	AD	ID	TH	AD	TM	ID	AD	TM	TH	ID	ID	TH	TH	TH	TH	AD	TM	AD	TH	ID	TH	TH	AD	TH	AD	TM	TM	TH	ID	ID	TH	ID	TM	TM	TM	AD	TH	TM	TH	ID	TM	AD	ID	TM	ID	TM	ID	ID	TH	AD	TH	TH	TM	ID	AD	ID	AD	TM	TH	TH	ID	ID	TM	TH	TH	AD	ID	TM	TH	ID	TH	TH	TH	TH	ID	TH	TH	TH	AD	TH	AD	ID	AD	TM	ID	AD	ID	TH	AD	ID	ID	AD
M88816	8	18956451	TM	AD	TH	AD	TM	TH	TM	AD	AD	ID	TH	AD	TM	ID	AD	TM	TH	ID	ID	TH	TH	TH	TH	AD	TM	AD	TH	ID	TH	TH	AD	TH	AD	TM	TM	TH	ID	ID	TH	ID	TM	TM	TM	AD	TH	TM	TH	ID	TM	AD	ID	TM	ID	TM	ID	ID	TH	AD	TH	TH	TM	ID	AD	ID	AD	TM	TH	TH	ID	ID	TM	TH	TH	AD	ID	TM	TH	ID	TH	TH	TH	TH	ID	TH	TH	TH	AD	TH	AD	ID	AD	TM	ID	AD	ID	TH	AD	ID	ID	AD
M88817	8	18956459	TM	AD	TH	AD	TM	TH	TM	AD	AD	ID	TH	AD	TM	ID	AD	TM	TH	ID	ID	TH	TH	TH	TH	AD	TM	AD	TH	ID	TH	TH	AD	TH	AD	TM	TM	TH	ID	ID	TH	ID	TM	TM	TM	AD	TH	TM	TH	ID	TM	AD	ID	TM	ID	TM	ID	ID	TH	AD	TH	TH	TM	ID	AD	ID	AD	TM	TH	TH	ID	ID	TM	TH	TH	AD	ID	TM	TH	ID	TH	TH	TH	TH	ID	TH	TH	TH	AD	TH	AD	ID	AD	TM	ID	AD	ID	TH	AD	ID	ID	AD
M88818	8	18956602	TM	AD	TH	AD	TM	TH	TM	AD	AD	ID	TH	AD	TM	ID	AD	TM	TH	ID	ID	TH	TH	TH	TH	AD	TM	AD	TH	ID	TH	TH	AD	TH	AD	TM	TM	TH	ID	ID	TH	ID	TM	TM	TM	AD	TH	TM	TH	ID	TM	AD	ID	TM	ID	TM	ID	ID	TH	AD	TH	TH	TM	ID	AD	ID	AD	TM	TH	TH	ID	ID	TM	TH	TH	AD	ID	TM	TH	ID	TH	TH	TH	TH	ID	TH	TH	TH	AD	TH	AD	ID	AD	TM	ID	AD	ID	TH	AD	ID	ID	AD
M88819	8	18967125	TM	AD	TH	AD	TM	TH	TM	AD	AD	ID	TH	AD	TM	ID	AD	TM	TH	ID	ID	TH	TH	TH	TH	AD	TM	AD	TH	ID	TH	TH	AD	TH	AD	TM	TM	TH	ID	ID	TH	ID	TM	TM	TM	AD	TH	TM	TH	ID	TM	AD	ID	TM	ID	TM	ID	ID	TH	AD	TH	TH	TM	ID	AD	ID	AD	TM	TH	TH	ID	ID	TM	TH	TH	AD	ID	TM	TH	ID	TH	TH	TH	TH	ID	TH	TH	TH	AD	TH	AD	ID	AD	TM	ID	AD	ID	TH	AD	ID	ID	AD
M88820	8	18967265	TM	AD	TH	AD	TM	TH	TM	AD	AD	ID	TH	AD	TM	ID	AD	TM	TH	ID	ID	TH	TH	TH	TH	AD	TM	AD	TH	ID	TH	TH	AD	TH	AD	TM	TM	TH	ID	ID	TH	ID	TM	TM	TM	AD	TH	TM	TH	ID	TM	AD	ID	TM	ID	TM	ID	ID	TH	AD	TH	TH	TM	ID	AD	ID	AD	TM	TH	TH	ID	ID	TM	TH	TH	AD	ID	TM	TH	ID	TH	TH	TH	TH	ID	TH	TH	TH	AD	TH	AD	ID	AD	TM	ID	AD	ID	TH	AD	ID	ID	AD
M88821	8	18967275	TM	AD	TH	AD	TM	TH	TM	AD	AD	ID	TH	AD	TM	ID	AD	TM	TH	ID	ID	TH	TH	TH	TH	AD	TM	AD	TH	ID	TH	TH	AD	TH	AD	TM	TM	TH	ID	ID	TH	ID	TM	TM	TM	AD	TH	TM	TH	ID	TM	AD	ID	TM	ID	TM	ID	ID	TH	AD	TH	TH	TM	ID	AD	ID	AD	TM	TH	TH	ID	ID	TM	TH	TH	AD	ID	TM	TH	ID	TH	TH	TH	TH	ID	TH	TH	TH	AD	TH	AD	ID	AD	TM	ID	AD	ID	TH	AD	ID	ID	AD
M88822	8	18967317	TM	AD	TH	AD	TM	TH	TM	AD	AD	ID	TH	AD	TM	ID	AD	TM	TH	ID	ID	TH	TH	TH	TH	AD	TM	AD	TH	ID	TH	TH	AD	TH	AD	TM	TM	TH	ID	ID	TH	ID	TM	TM	TM	AD	TH	TM	TH	ID	TM	AD	ID	TM	ID	TM	ID	ID	TH	AD	TH	TH	TM	ID	AD	ID	AD	TM	TH	TH	ID	ID	TM	TH	TH	AD	ID	TM	TH	ID	TH	TH	TH	TH	ID	TH	TH	TH	AD	TH	AD	ID	AD	TM	ID	AD	ID	TH	AD	ID	ID	AD
M88823	8	18967846	TM	AD	TH	AD	TM	TH	TM	AD	AD	ID	TH	AD	TM	ID	AD	TM	TH	ID	ID	TH	TH	TH	TH	AD	TM	AD	TH	ID	TH	TH	AD	TH	AD	TM	TM	TH	ID	ID	TH	ID	TM	TM	TM	AD	TH	TM	TH	ID	TM	AD	ID	TM	ID	TM	ID	ID	TH	AD	TH	TH	TM	ID	AD	ID	AD	TM	TH	TH	ID	ID	TM	TH	TH	AD	ID	TM	TH	ID	TH	TH	TH	TH	ID	TH	TH	TH	AD	TH	AD	ID	AD	TM	ID	AD	ID	TH	AD	ID	ID	AD
M88824	8	18967884	TM	AD	TH	AD	TM	TH	TM	AD	AD	ID	TH	AD	TM	ID	AD	TM	TH	ID	ID	TH	TH	TH	TH	AD	TM	AD	TH	ID	TH	TH	AD	TH	AD	TM	TM	TH	ID	ID	TH	ID	TM	TM	TM	AD	TH	TM	TH	ID	TM	AD	ID	TM	ID	TM	ID	ID	TH	AD	TH	TH	TM	ID	AD	ID	AD	TM	TH	TH	ID	ID	TM	TH	TH	AD	ID	TM	TH	ID	TH	TH	TH	TH	ID	TH	TH	TH	AD	TH	AD	ID	AD	TM	ID	AD	ID	TH	AD	ID	ID	AD
M88825	8	18967903	TM	AD	TH	AD	TM	TH	TM	AD	AD	ID	TH	AD	TM	ID	AD	TM	TH	ID	ID	TH	TH	TH	TH	AD	TM	AD	TH	ID	TH	TH	AD	TH	AD	TM	TM	TH	ID	ID	TH	ID	TM	TM	TM	AD	TH	TM	TH	ID	TM	AD	ID	TM	ID	TM	ID	ID	TH	AD	TH	TH	TM	ID	AD	ID	AD	TM	TH	TH	ID	ID	TM	TH	TH	AD	ID	TM	TH	ID	TH	TH	TH	TH	ID	TH	TH	TH	AD	TH	AD	ID	AD	TM	ID	AD	ID	TH	AD	ID	ID	AD
M88826	8	18967935	TM	AD	TH	AD	TM	TH	TM	AD	AD	ID	TH	AD	TM	ID	AD	TM	TH	ID	ID	TH	TH	TH	TH	AD	TM	AD	TH	ID	TH	TH	AD	TH	AD	TM	TM	TH	ID	ID	TH	ID	TM	TM	TM	AD	TH	TM	TH	ID	TM	AD	ID	TM	ID	TM	ID	ID	TH	AD	TH	TH	TM	ID	AD	ID	AD	TM	TH	TH	ID	ID	TM	TH	TH	AD	ID	TM	TH	ID	TH	TH	TH	TH	ID	TH	TH	TH	AD	TH	AD	ID	AD	TM	ID	AD	ID	TH	AD	ID	ID	AD
M88827	8	18968255	TM	AD	TH	AD	TM	TH	TM	AD	AD	ID	TH	AD	TM	ID	AD	TM	TH	ID	ID	TH	TH	TH	TH	AD	TM	AD	TH	ID	TH	TH	AD	TH	AD	TM	TM	TH	ID	ID	TH	ID	TM	TM	TM	AD	TH	TM	TH	ID	TM	AD	ID	TM	ID	TM	ID	ID	TH	AD	TH	TH	TM	ID	AD	ID	AD	TM	TH	TH	ID	ID	TM	TH	TH	AD	ID	TM	TH	ID	TH	TH	TH	TH	ID	TH	TH	TH	AD	TH	AD	ID	AD	TM	ID	AD	ID	TH	AD	ID	ID	AD
M88828	8	18968269	TM	AD	TH	AD	TM	TH	TM	AD	AD	ID	TH	AD	TM	ID	AD	TM	TH	ID	ID	TH	TH	TH	TH	AD	TM	AD	TH	ID	TH	TH	AD	TH	AD	TM	TM	TH	ID	ID	TH	ID	TM	TM	TM	AD	TH	TM	TH	ID	TM	AD	ID	TM	ID	TM	ID	ID	TH	AD	TH	TH	TM	ID	AD	ID	AD	TM	TH	TH	ID	ID	TM	TH	TH	AD	ID	TM	TH	ID	TH	TH	TH	TH	ID	TH	TH	TH	AD	TH	AD	ID	AD	TM	ID	AD	ID	TH	AD	ID	ID	AD
M88829	8	18968277	TM	AD	TH	AD	TM	TH	TM	AD	AD	ID	TH	AD	TM	ID	AD	TM	TH	ID	ID	TH	TH	TH	TH	AD	TM	AD	TH	ID	TH	TH	AD	TH	AD	TM	TM	TH	ID	ID	TH	ID	TM	TM	TM	AD	TH	TM	TH	ID	TM	AD	ID	TM	ID	TM	ID	ID	TH	AD	TH	TH	TM	ID	AD	ID	AD	TM	TH	TH	ID	ID	TM	TH	TH	AD	ID	TM	TH	ID	TH	TH	TH	TH	ID	TH	TH	TH	AD	TH	AD	ID	AD	TM	ID	AD	ID	TH	AD	ID	ID	AD
M88830	8	18982139	TM	AD	TH	AD	TM	TH	TM	AD	AD	ID	TH	AD	TM	ID	AD	TM	TH	ID	ID	TH	TH	TH	TH	AD	TM	AD	TH	ID	TH	TH	AD	TH	AD	TM	TM	TH	ID	ID	TH	ID	TM	TM	TM	AD	TH	TM	TH	ID	TM	AD	ID	TM	ID	TM	ID	ID	TH	AD	TH	TH	TM	ID	AD	ID	AD	TM	TH	TH	ID	ID	TM	TH	TH	AD	ID	TM	TH	ID	TH	TH	TH	TH	ID	TH	TH	TH	AD	TH	AD	ID	AD	TM	ID	AD	ID	TH	AD	ID	ID	AD
M88831	8	18983052	TM	AD	TH	AD	TM	TH	TM	AD	AD	ID	TH	AD	TM	ID	AD	TM	TH	ID	ID	TH	TH	TH	TH	AD	TM	AD	TH	ID	TH	TH	AD	TH	AD	TM	TM	TH	ID	ID	TH	ID	TM	TM	TM	AD	TH	TM	TH	ID	TM	AD	ID	TM	ID	TM	ID	ID	TH	AD	TH	TH	TM	ID	AD	ID	AD	TM	TH	TH	ID	ID	TM	TH	TH	AD	ID	TM	TH	ID	TH	TH	TH	TH	ID	TH	TH	TH	AD	TH	AD	ID	AD	TM	ID	AD	ID	TH	AD	ID	ID	AD
M88832	8	18983084	TM	AD	TH	AD	TM	TH	TM	AD	AD	ID	TH	AD	TM	ID	AD	TM	TH	ID	ID	TH	TH	TH	TH	AD	TM	AD	TH	ID	TH	TH	AD	TH	AD	TM	TM	TH	ID	ID	TH	ID	TM	TM	TM	AD	TH	TM	TH	ID	TM	AD	ID	TM	ID	TM	ID	ID	TH	AD	TH	TH	TM	ID	AD	ID	AD	TM	TH	TH	ID	ID	TM	TH	TH	AD	ID	TM	TH	ID	TH	TH	TH	TH	ID	TH	TH	TH	AD	TH	AD	ID	AD	TM	ID	AD	ID	TH	AD	ID	ID	AD
M88833	8	18983125	TM	AD	TH	AD	TM	TH	TM	AD	AD	ID	TH	AD	TM	ID	AD	TM	TH	ID	ID	TH	TH	TH	TH	AD	TM	AD	TH	ID	TH	TH	AD	TH	AD	TM	TM	TH	ID	ID	TH	ID	TM	TM	TM	AD	TH	TM	TH	ID	TM	AD	ID	TM	ID	TM	ID	ID	TH	AD	TH	TH	TM	ID	AD	ID	AD	TM	TH	TH	ID	ID	TM	TH	TH	AD	ID	TM	TH	ID	TH	TH	TH	TH	ID	TH	TH	TH	AD	TH	AD	ID	AD	TM	ID	AD	ID	TH	AD	ID	ID	AD
M88834	8	18983149	TM	AD	TH	AD	TM	TH	TM	AD	AD	ID	TH	AD	TM	ID	AD	TM	TH	ID	ID	TH	TH	TH	TH	AD	TM	AD	TH	ID	TH	TH	AD	TH	AD	TM	TM	TH	ID	ID	TH	ID	TM	TM	TM	AD	TH	TM	TH	ID	TM	AD	ID	TM	ID	TM	ID	ID	TH	AD	TH	TH	TM	ID	AD	ID	AD	TM	TH	TH	ID	ID	TM	TH	TH	AD	ID	TM	TH	ID	TH	TH	TH	TH	ID	TH	TH	TH	AD	TH	AD	ID	AD	TM	ID	AD	ID	TH	AD	ID	ID	AD
M88835	8	18983727	TM	AD	TH	AD	TM	TH	TM	AD	AD	ID	TH	AD	TM	ID	AD	TM	TH	ID	ID	TH	TH	TH	TH	AD	TM	AD	TH	ID	TH	TH	AD	TH	AD	TM	TM	TH	ID	ID	TH	ID	TM	TM	TM	AD	TH	TM	TH	ID	TM	AD	ID	TM	ID	TM	ID	ID	TH	AD	TH	TH	TM	ID	AD	ID	AD	TM	TH	TH	ID	ID	TM	TH	TH	AD	ID	TM	TH	ID	TH	TH	TH	TH	ID	TH	TH	TH	AD	TH	AD	ID	AD	TM	ID	AD	ID	TH	AD	ID	ID	AD
M88836	8	18983917	TM	AD	TH	AD	TM	TH	TM	AD	AD	ID	TH	AD	TM	ID	AD	TM	TH	ID	ID	TH	TH	TH	TH	AD	TM	AD	TH	ID	TH	TH	AD	TH	AD	TM	TM	TH	ID	ID	TH	ID	TM	TM	TM	AD	TH	TM	TH	ID	TM	AD	ID	TM	ID	TM	ID	ID	TH	AD	TH	TH	TM	ID	AD	ID	AD	TM	TH	TH	ID	ID	TM	TH	TH	AD	ID	TM	TH	ID	TH	TH	TH	TH	ID	TH	TH	TH	AD	TH	AD	ID	AD	TM	ID	AD	ID	TH	AD	ID	ID	AD
M88837	8	18984325	TM	AD	TH	AD	TM	TH	TM	AD	AD	ID	TH	AD	TM	ID	AD	TM	TH	ID	ID	TH	TH	TH	TH	AD	TM	AD	TH	ID	TH	TH	AD	TH	AD	TM	TM	TH	ID	ID	TH	ID	TM	TM	TM	AD	TH	TM	TH	ID	TM	AD	ID	TM	ID	TM	ID	ID	TH	AD	TH	TH	TM	ID	AD	ID	AD	TM	TH	TH	ID	ID	TM	TH	TH	AD	ID	TM	TH	ID	TH	TH	TH	TH	ID	TH	TH	TH	AD	TH	AD	ID	AD	TM	ID	AD	ID	TH	AD	ID	ID	AD
M88838	8	18984346	TM	AD	TH	AD	TM	TH	TM	AD	AD	ID	TH	AD	TM	ID	AD	TM	TH	ID	ID	TH	TH	TH	TH	AD	TM	AD	TH	ID	TH	TH	AD	TH	AD	TM	TM	TH	ID	ID	TH	ID	TM	TM	TM	AD	TH	TM	TH	ID	TM	AD	ID	TM	ID	TM	ID	ID	TH	AD	TH	TH	TM	ID	AD	ID	AD	TM	TH	TH	ID	ID	TM	TH	TH	AD	ID	TM	TH	ID	TH	TH	TH	TH	ID	TH	TH	TH	AD	TH	AD	ID	AD	TM	ID	AD	ID	TH	AD	ID	ID	AD
M88839	8	18985363	TM	AD	TH	AD	TM	TH	TM	AD	AD	ID	TH	AD	TM	ID	AD	TM	TH	ID	ID	TH	TH	TH	TH	AD	TM	AD	TH	ID	TH	TH	AD	TH	AD	TM	TM	TH	ID	ID	TH	ID	TM	TM	TM	AD	TH	TM	TH	ID	TM	AD	ID	TM	ID	TM	ID	ID	TH	AD	TH	TH	TM	ID	AD	ID	AD	TM	TH	TH	ID	ID	TM	TH	TH	AD	ID	TM	TH	ID	TH	TH	TH	TH	ID	TH	TH	TH	AD	TH	AD	ID	AD	TM	ID	AD	ID	TH	AD	ID	ID	AD
M88840	8	18985380	TM	AD	TH	AD	TM	TH	TM	AD	AD	ID	TH	AD	TM	ID	AD	TM	TH	ID	ID	TH	TH	TH	TH	AD	TM	AD	TH	ID	TH	TH	AD	TH	AD	TM	TM	TH	ID	ID	TH	ID	TM	TM	TM	AD	TH	TM	TH	ID	TM	AD	ID	TM	ID	TM	ID	ID	TH	AD	TH	TH	TM	ID	AD	ID	AD	TM	TH	TH	ID	ID	TM	TH	TH	AD	ID	TM	TH	ID	TH	TH	TH	TH	ID	TH	TH	TH	AD	TH	AD	ID	AD	TM	ID	AD	ID	TH	AD	ID	ID	AD
M88841	8	18985391	TM	AD	TH	AD	TM	TH	TM	AD	AD	ID	TH	AD	TM	ID	AD	TM	TH	ID	ID	TH	TH	TH	TH	AD	TM	AD	TH	ID	TH	TH	AD	TH	AD	TM	TM	TH	ID	ID	TH	ID	TM	TM	TM	AD	TH	TM	TH	ID	TM	AD	ID	TM	ID	TM	ID	ID	TH	AD	TH	TH	TM	ID	AD	ID	AD	TM	TH	TH	ID	ID	TM	TH	TH	AD	ID	TM	TH	ID	TH	TH	TH	TH	ID	TH	TH	TH	AD	TH	AD	ID	AD	TM	ID	AD	ID	TH	AD	ID	ID	AD
M88842	8	18985501	TM	AD	TH	AD	TM	TH	TM	AD	AD	ID	TH	AD	TM	ID	AD	TM	TH	ID	ID	TH	TH	TH	TH	AD	TM	AD	TH	ID	TH	TH	AD	TH	AD	TM	TM	TH	ID	ID	TH	ID	TM	TM	TM	AD	TH	TM	TH	ID	TM	AD	ID	TM	ID	TM	ID	ID	TH	AD	TH	TH	TM	ID	AD	ID	AD	TM	TH	TH	ID	ID	TM	TH	TH	AD	ID	TM	TH	ID	TH	TH	TH	TH	ID	TH	TH	TH	AD	TH	AD	ID	AD	TM	ID	AD	ID	TH	AD	ID	ID	AD
M88843	8	18985518	TM	AD	TH	AD	TM	TH	TM	AD	AD	ID	TH	AD	TM	ID	AD	TM	TH	ID	ID	TH	TH	TH	TH	AD	TM	AD	TH	ID	TH	TH	AD	TH	AD	TM	TM	TH	ID	ID	TH	ID	TM	TM	TM	AD	TH	TM	TH	ID	TM	AD	ID	TM	ID	TM	ID	ID	TH	AD	TH	TH	TM	ID	AD	ID	AD	TM	TH	TH	ID	ID	TM	TH	TH	AD	ID	TM	TH	ID	TH	TH	TH	TH	ID	TH	TH	TH	AD	TH	AD	ID	AD	TM	ID	AD	ID	TH	AD	ID	ID	AD
M88844	8	18985907	TM	AD	TH	AD	TM	TH	TM	AD	AD	ID	TH	AD	TM	ID	AD	TM	TH	ID	ID	TH	TH	TH	TH	AD	TM	AD	TH	ID	TH	TH	AD	TH	AD	TM	TM	TH	ID	ID	TH	ID	TM	TM	TM	AD	TH	TM	TH	ID	TM	AD	ID	TM	ID	TM	ID	ID	TH	AD	TH	TH	TM	ID	AD	ID	AD	TM	TH	TH	ID	ID	TM	TH	TH	AD	ID	TM	TH	ID	TH	TH	TH	TH	ID	TH	TH	TH	AD	TH	AD	ID	AD	TM	ID	AD	ID	TH	AD	ID	ID	AD
M88845	8	18986996	TM	AD	TH	AD	TM	TH	TM	AD	AD	ID	TH	AD	TM	ID	AD	TM	TH	ID	ID	TH	TH	TH	TH	AD	TM	AD	TH	ID	TH	TH	AD	TH	AD	TM	TM	TH	ID	ID	TH	ID	TM	TM	TM	AD	TH	TM	TH	ID	TM	AD	ID	TM	ID	TM	ID	ID	TH	AD	TH	TH	TM	ID	AD	ID	AD	TM	TH	TH	ID	ID	TM	TH	TH	AD	ID	TM	TH	ID	TH	TH	TH	TH	ID	TH	TH	TH	AD	TH	AD	ID	AD	TM	ID	AD	ID	TH	AD	ID	ID	AD
M88846	8	18987015	TM	AD	TH	AD	TM	TH	TM	AD	AD	ID	TH	AD	TM	ID	AD	TM	TH	ID	ID	TH	TH	TH	TH	AD	TM	AD	TH	ID	TH	TH	AD	TH	AD	TM	TM	TH	ID	ID	TH	ID	TM	TM	TM	AD	TH	TM	TH	ID	TM	AD	ID	TM	ID	TM	ID	ID	TH	AD	TH	TH	TM	ID	AD	ID	AD	TM	TH	TH	ID	ID	TM	TH	TH	AD	ID	TM	TH	ID	TH	TH	TH	TH	ID	TH	TH	TH	AD	TH	AD	ID	AD	TM	ID	AD	ID	TH	AD	ID	ID	AD
M88847	8	18987018	TM	AD	TH	AD	TM	TH	TM	AD	AD	ID	TH	AD	TM	ID	AD	TM	TH	ID	ID	TH	TH	TH	TH	AD	TM	AD	TH	ID	TH	TH	AD	TH	AD	TM	TM	TH	ID	ID	TH	ID	TM	TM	TM	AD	TH	TM	TH	ID	TM	AD	ID	TM	ID	TM	ID	ID	TH	AD	TH	TH	TM	ID	AD	ID	AD	TM	TH	TH	ID	ID	TM	TH	TH	AD	ID	TM	TH	ID	TH	TH	TH	TH	ID	TH	TH	TH	AD	TH	AD	ID	AD	TM	ID	AD	ID	TH	AD	ID	ID	AD
M88848	8	18987043	TM	AD	TH	AD	TM	TH	TM	AD	AD	ID	TH	AD	TM	ID	AD	TM	TH	ID	ID	TH	TH	TH	TH	AD	TM	AD	TH	ID	TH	TH	AD	TH	AD	TM	TM	TH	ID	ID	TH	ID	TM	TM	TM	AD	TH	TM	TH	ID	TM	AD	ID	TM	ID	TM	ID	ID	TH	AD	TH	TH	TM	ID	AD	ID	AD	TM	TH	TH	ID	ID	TM	TH	TH	AD	ID	TM	TH	ID	TH	TH	TH	TH	ID	TH	TH	TH	AD	TH	AD	ID	AD	TM	ID	AD	ID	TH	AD	ID	ID	AD
M88849	8	18987070	TM	AD	TH	AD	TM	TH	TM	AD	AD	ID	TH	AD	TM	ID	AD	TM	TH	ID	ID	TH	TH	TH	TH	AD	TM	AD	TH	ID	TH	TH	AD	TH	AD	TM	TM	TH	ID	ID	TH	ID	TM	TM	TM	AD	TH	TM	TH	ID	TM	AD	ID	TM	ID	TM	ID	ID	TH	AD	TH	TH	TM	ID	AD	ID	AD	TM	TH	TH	ID	ID	TM	TH	TH	AD	ID	TM	TH	ID	TH	TH	TH	TH	ID	TH	TH	TH	AD	TH	AD	ID	AD	TM	ID	AD	ID	TH	AD	ID	ID	AD
M88850	8	18987135	TM	AD	TH	AD	TM	TH	TM	AD	AD	ID	TH	AD	TM	ID	AD	TM	TH	ID	ID	TH	TH	TH	TH	AD	TM	AD	TH	ID	TH	TH	AD	TH	AD	TM	TM	TH	ID	ID	TH	ID	TM	TM	TM	AD	TH	TM	TH	ID	TM	AD	ID	TM	ID	TM	ID	ID	TH	AD	TH	TH	TM	ID	AD	ID	AD	TM	TH	TH	ID	ID	TM	TH	TH	AD	ID	TM	TH	ID	TH	TH	TH	TH	ID	TH	TH	TH	AD	TH	AD	ID	AD	TM	ID	AD	ID	TH	AD	ID	ID	AD
M88851	8	18987159	TM	AD	TH	AD	TM	TH	TM	AD	AD	ID	TH	AD	TM	ID	AD	TM	TH	ID	ID	TH	TH	TH	TH	AD	TM	AD	TH	ID	TH	TH	AD	TH	AD	TM	TM	TH	ID	ID	TH	ID	TM	TM	TM	AD	TH	TM	TH	ID	TM	AD	ID	TM	ID	TM	ID	ID	TH	AD	TH	TH	TM	ID	AD	ID	AD	TM	TH	TH	ID	ID	TM	TH	TH	AD	ID	TM	TH	ID	TH	TH	TH	TH	ID	TH	TH	TH	AD	TH	AD	ID	AD	TM	ID	AD	ID	TH	AD	ID	ID	AD
M88852	8	18987182	TM	AD	TH	AD	TM	TH	TM	AD	AD	ID	TH	AD	TM	ID	AD	TM	TH	ID	ID	TH	TH	TH	TH	AD	TM	AD	TH	ID	TH	TH	AD	TH	AD	TM	TM	TH	ID	ID	TH	ID	TM	TM	TM	AD	TH	TM	TH	ID	TM	AD	ID	TM	ID	TM	ID	ID	TH	AD	TH	TH	TM	ID	AD	ID	AD	TM	TH	TH	ID	ID	TM	TH	TH	AD	ID	TM	TH	ID	TH	TH	TH	TH	ID	TH	TH	TH	AD	TH	AD	ID	AD	TM	ID	AD	ID	TH	AD	ID	ID	AD
M88853	8	18987274	TM	AD	TH	AD	TM	TH	TM	AD	AD	ID	TH	AD	TM	ID	AD	TM	TH	ID	ID	TH	TH	TH	TH	AD	TM	AD	TH	ID	TH	TH	AD	TH	AD	TM	TM	TH	ID	ID	TH	ID	TM	TM	TM	AD	TH	TM	TH	ID	TM	AD	ID	TM	ID	TM	ID	ID	TH	AD	TH	TH	TM	ID	AD	ID	AD	TM	TH	TH	ID	ID	TM	TH	TH	AD	ID	TM	TH	ID	TH	TH	TH	TH	ID	TH	TH	TH	AD	TH	AD	ID	AD	TM	ID	AD	ID	TH	AD	ID	ID	AD
M88854	8	18987350	TM	AD	TH	AD	TM	TH	TM	AD	AD	ID	TH	AD	TM	ID	AD	TM	TH	ID	ID	TH	TH	TH	TH	AD	TM	AD	TH	ID	TH	TH	AD	TH	AD	TM	TM	TH	ID	ID	TH	ID	TM	TM	TM	AD	TH	TM	TH	ID	TM	AD	ID	TM	ID	TM	ID	ID	TH	AD	TH	TH	TM	ID	AD	ID	AD	TM	TH	TH	ID	ID	TM	TH	TH	AD	ID	TM	TH	ID	TH	TH	TH	TH	ID	TH	TH	TH	AD	TH	AD	ID	AD	TM	ID	AD	ID	TH	AD	ID	ID	AD
M88855	8	18987905	TM	AD	TH	AD	TM	TH	TM	AD	AD	ID	TH	AD	TM	ID	AD	TM	TH	ID	ID	TH	TH	TH	TH	AD	TM	AD	TH	ID	TH	TH	AD	TH	AD	TM	TM	TH	ID	ID	TH	ID	TM	TM	TM	AD	TH	TM	TH	ID	TM	AD	ID	TM	ID	TM	ID	ID	TH	AD	TH	TH	TM	ID	AD	ID	AD	TM	TH	TH	ID	ID	TM	TH	TH	AD	ID	TM	TH	ID	TH	TH	TH	TH	ID	TH	TH	TH	AD	TH	AD	ID	AD	TM	ID	AD	ID	TH	AD	ID	ID	AD
M88856	8	18987934	TM	AD	TH	AD	TM	TH	TM	AD	AD	ID	TH	AD	TM	ID	AD	TM	TH	ID	ID	TH	TH	TH	TH	AD	TM	AD	TH	ID	TH	TH	AD	TH	AD	TM	TM	TH	ID	ID	TH	ID	TM	TM	TM	AD	TH	TM	TH	ID	TM	AD	ID	TM	ID	TM	ID	ID	TH	AD	TH	TH	TM	ID	AD	ID	AD	TM	TH	TH	ID	ID	TM	TH	TH	AD	ID	TM	TH	ID	TH	TH	TH	TH	ID	TH	TH	TH	AD	TH	AD	ID	AD	TM	ID	AD	ID	TH	AD	ID	ID	AD
M88857	8	18987944	TM	AD	TH	AD	TM	TH	TM	AD	AD	ID	TH	AD	TM	ID	AD	TM	TH	ID	ID	TH	TH	TH	TH	AD	TM	AD	TH	ID	TH	TH	AD	TH	AD	TM	TM	TH	ID	ID	TH	ID	TM	TM	TM	AD	TH	TM	TH	ID	TM	AD	ID	TM	ID	TM	ID	ID	TH	AD	TH	TH	TM	ID	AD	ID	AD	TM	TH	TH	ID	ID	TM	TH	TH	AD	ID	TM	TH	ID	TH	TH	TH	TH	ID	TH	TH	TH	AD	TH	AD	ID	AD	TM	ID	AD	ID	TH	AD	ID	ID	AD
M88858	8	18987986	TM	AD	TH	AD	TM	TH	TM	AD	AD	ID	TH	AD	TM	ID	AD	TM	TH	ID	ID	TH	TH	TH	TH	AD	TM	AD	TH	ID	TH	TH	AD	TH	AD	TM	TM	TH	ID	ID	TH	ID	TM	TM	TM	AD	TH	TM	TH	ID	TM	AD	ID	TM	ID	TM	ID	ID	TH	AD	TH	TH	TM	ID	AD	ID	AD	TM	TH	TH	ID	ID	TM	TH	TH	AD	ID	TM	TH	ID	TH	TH	TH	TH	ID	TH	TH	TH	AD	TH	AD	ID	AD	TM	ID	AD	ID	TH	AD	ID	ID	AD
M88859	8	18988093	TM	AD	TH	AD	TM	TH	TM	AD	AD	ID	TH	AD	TM	ID	AD	TM	TH	ID	ID	TH	TH	TH	TH	AD	TM	AD	TH	ID	TH	TH	AD	TH	AD	TM	TM	TH	ID	ID	TH	ID	TM	TM	TM	AD	TH	TM	TH	ID	TM	AD	ID	TM	ID	TM	ID	ID	TH	AD	TH	TH	TM	ID	AD	ID	AD	TM	TH	TH	ID	ID	TM	TH	TH	AD	ID	TM	TH	ID	TH	TH	TH	TH	ID	TH	TH	TH	AD	TH	AD	ID	AD	TM	ID	AD	ID	TH	AD	ID	ID	AD
M88860	8	18988368	TM	AD	TH	AD	TM	TH	TM	AD	AD	ID	TH	AD	TM	ID	AD	TM	TH	ID	ID	TH	TH	TH	TH	AD	TM	AD	TH	ID	TH	TH	AD	TH	AD	TM	TM	TH	ID	ID	TH	ID	TM	TM	TM	AD	TH	TM	TH	ID	TM	AD	ID	TM	ID	TM	ID	ID	TH	AD	TH	TH	TM	ID	AD	ID	AD	TM	TH	TH	ID	ID	TM	TH	TH	AD	ID	TM	TH	ID	TH	TH	TH	TH	ID	TH	TH	TH	AD	TH	AD	ID	AD	TM	ID	AD	ID	TH	AD	ID	ID	AD
M88861	8	18988392	TM	AD	TH	AD	TM	TH	TM	AD	AD	ID	TH	AD	TM	ID	AD	TM	TH	ID	ID	TH	TH	TH	TH	AD	TM	AD	TH	ID	TH	TH	AD	TH	AD	TM	TM	TH	ID	ID	TH	ID	TM	TM	TM	AD	TH	TM	TH	ID	TM	AD	ID	TM	ID	TM	ID	ID	TH	AD	TH	TH	TM	ID	AD	ID	AD	TM	TH	TH	ID	ID	TM	TH	TH	AD	ID	TM	TH	ID	TH	TH	TH	TH	ID	TH	TH	TH	AD	TH	AD	ID	AD	TM	ID	AD	ID	TH	AD	ID	ID	AD
M88862	8	18988627	TM	AD	TH	AD	TM	TH	TM	AD	AD	ID	TH	AD	TM	ID	AD	TM	TH	ID	ID	TH	TH	TH	TH	AD	TM	AD	TH	ID	TH	TH	AD	TH	AD	TM	TM	TH	ID	ID	TH	ID	TM	TM	TM	AD	TH	TM	TH	ID	TM	AD	ID	TM	ID	TM	ID	ID	TH	AD	TH	TH	TM	ID	AD	ID	AD	TM	TH	TH	ID	ID	TM	TH	TH	AD	ID	TM	TH	ID	TH	TH	TH	TH	ID	TH	TH	TH	AD	TH	AD	ID	AD	TM	ID	AD	ID	TH	AD	ID	ID	AD
M88863	8	18989351	TM	AD	TH	AD	TM	TH	TM	AD	AD	ID	TH	AD	TM	ID	AD	TM	TH	ID	ID	TH	TH	TH	TH	AD	TM	AD	TH	ID	TH	TH	AD	TH	AD	TM	TM	TH	ID	ID	TH	ID	TM	TM	TM	AD	TH	TM	TH	ID	TM	AD	ID	TM	ID	TM	ID	ID	TH	AD	TH	TH	TM	ID	AD	ID	AD	TM	TH	TH	ID	ID	TM	TH	TH	AD	ID	TM	TH	ID	TH	TH	TH	TH	ID	TH	TH	TH	AD	TH	AD	ID	AD	TM	ID	AD	ID	TH	AD	ID	ID	AD
M88864	8	18989967	TM	AD	TH	AD	TM	TH	TM	AD	AD	ID	TH	AD	TM	ID	AD	TM	TH	ID	ID	TH	TH	TH	TH	AD	TM	AD	TH	ID	TH	TH	AD	TH	AD	TM	TM	TH	ID	ID	TH	ID	TM	TM	TM	AD	TH	TM	TH	ID	TM	AD	ID	TM	ID	TM	ID	ID	TH	AD	TH	TH	TM	ID	AD	ID	AD	TM	TH	TH	ID	ID	TM	TH	TH	AD	ID	TM	TH	ID	TH	TH	TH	TH	ID	TH	TH	TH	AD	TH	AD	ID	AD	TM	ID	AD	ID	TH	AD	ID	ID	AD
M88865	8	18990123	TM	AD	TH	AD	TM	TH	TM	AD	AD	ID	TH	AD	TM	ID	AD	TM	TH	ID	ID	TH	TH	TH	TH	AD	TM	AD	TH	ID	TH	TH	AD	TH	AD	TM	TM	TH	ID	ID	TH	ID	TM	TM	TM	AD	TH	TM	TH	ID	TM	AD	ID	TM	ID	TM	ID	ID	TH	AD	TH	TH	TM	ID	AD	ID	AD	TM	TH	TH	ID	ID	TM	TH	TH	AD	ID	TM	TH	ID	TH	TH	TH	TH	ID	TH	TH	TH	AD	TH	AD	ID	AD	TM	ID	AD	ID	TH	AD	ID	ID	AD
M88866	8	18990149	TM	AD	TH	AD	TM	TH	TM	AD	AD	ID	TH	AD	TM	ID	AD	TM	TH	ID	ID	TH	TH	TH	TH	AD	TM	AD	TH	ID	TH	TH	AD	TH	AD	TM	TM	TH	ID	ID	TH	ID	TM	TM	TM	AD	TH	TM	TH	ID	TM	AD	ID	TM	ID	TM	ID	ID	TH	AD	TH	TH	TM	ID	AD	ID	AD	TM	TH	TH	ID	ID	TM	TH	TH	AD	ID	TM	TH	ID	TH	TH	TH	TH	ID	TH	TH	TH	AD	TH	AD	ID	AD	TM	ID	AD	ID	TH	AD	ID	ID	AD
M88867	8	18990306	TM	AD	TH	AD	TM	TH	TM	AD	AD	ID	TH	AD	TM	ID	AD	TM	TH	ID	ID	TH	TH	TH	TH	AD	TM	AD	TH	ID	TH	TH	AD	TH	AD	TM	TM	TH	ID	ID	TH	ID	TM	TM	TM	AD	TH	TM	TH	ID	TM	AD	ID	TM	ID	TM	ID	ID	TH	AD	TH	TH	TM	ID	AD	ID	AD	TM	TH	TH	ID	ID	TM	TH	TH	AD	ID	TM	TH	ID	TH	TH	TH	TH	ID	TH	TH	TH	AD	TH	AD	ID	AD	TM	ID	AD	ID	TH	AD	ID	ID	AD
M88868	8	18990360	TM	AD	TH	AD	TM	TH	TM	AD	AD	ID	TH	AD	TM	ID	AD	TM	TH	ID	ID	TH	TH	TH	TH	AD	TM	AD	TH	ID	TH	TH	AD	TH	AD	TM	TM	TH	ID	ID	TH	ID	TM	TM	TM	AD	TH	TM	TH	ID	TM	AD	ID	TM	ID	TM	ID	ID	TH	AD	TH	TH	TM	ID	AD	ID	AD	TM	TH	TH	ID	ID	TM	TH	TH	AD	ID	TM	TH	ID	TH	TH	TH	TH	ID	TH	TH	TH	AD	TH	AD	ID	AD	TM	ID	AD	ID	TH	AD	ID	ID	AD
M88869	8	18991953	TM	AD	TH	AD	TM	TH	TM	AD	AD	ID	TH	AD	TM	ID	AD	TM	TH	ID	ID	TH	TH	TH	TH	AD	TM	AD	TH	ID	TH	TH	AD	TH	AD	TM	TM	TH	ID	ID	TH	ID	TM	TM	TM	AD	TH	TM	TH	ID	TM	AD	ID	TM	ID	TM	ID	ID	TH	AD	TH	TH	TM	ID	AD	ID	AD	TM	TH	TH	ID	ID	TM	TH	TH	AD	ID	TM	TH	ID	TH	TH	TH	TH	ID	TH	TH	TH	AD	TH	AD	ID	AD	TM	ID	AD	ID	TH	AD	ID	ID	AD
M88870	8	18991992	TM	AD	TH	AD	TM	TH	TM	AD	AD	ID	TH	AD	TM	ID	AD	TM	TH	ID	ID	TH	TH	TH	TH	AD	TM	AD	TH	ID	TH	TH	AD	TH	AD	TM	TM	TH	ID	ID	TH	ID	TM	TM	TM	AD	TH	TM	TH	ID	TM	AD	ID	TM	ID	TM	ID	ID	TH	AD	TH	TH	TM	ID	AD	ID	AD	TM	TH	TH	ID	ID	TM	TH	TH	AD	ID	TM	TH	ID	TH	TH	TH	TH	ID	TH	TH	TH	AD	TH	AD	ID	AD	TM	ID	AD	ID	TH	AD	ID	ID	AD
M88871	8	18992429	TM	AD	TH	AD	TM	TH	TM	AD	AD	ID	TH	AD	TM	ID	AD	TM	TH	ID	ID	TH	TH	TH	TH	AD	TM	AD	TH	ID	TH	TH	AD	TH	AD	TM	TM	TH	ID	ID	TH	ID	TM	TM	TM	AD	TH	TM	TH	ID	TM	AD	ID	TM	ID	TM	ID	ID	TH	AD	TH	TH	TM	ID	AD	ID	AD	TM	TH	TH	ID	ID	TM	TH	TH	AD	ID	TM	TH	ID	TH	TH	TH	TH	ID	TH	TH	TH	AD	TH	AD	ID	AD	TM	ID	AD	ID	TH	AD	ID	ID	AD
M88872	8	18992465	TM	AD	TH	AD	TM	TH	TM	AD	AD	ID	TH	AD	TM	ID	AD	TM	TH	ID	ID	TH	TH	TH	TH	AD	TM	AD	TH	ID	TH	TH	AD	TH	AD	TM	TM	TH	ID	ID	TH	ID	TM	TM	TM	AD	TH	TM	TH	ID	TM	AD	ID	TM	ID	TM	ID	ID	TH	AD	TH	TH	TM	ID	AD	ID	AD	TM	TH	TH	ID	ID	TM	TH	TH	AD	ID	TM	TH	ID	TH	TH	TH	TH	ID	TH	TH	TH	AD	TH	AD	ID	AD	TM	ID	AD	ID	TH	AD	ID	ID	AD
M88873	8	18996589	TM	AD	TH	AD	TM	TH	TM	AD	AD	ID	TH	AD	TM	ID	AD	TM	TH	ID	ID	TH	TH	TH	TH	AD	TM	AD	TH	ID	TH	TH	AD	TH	AD	TM	TM	TH	ID	ID	TH	ID	TM	TM	TM	AD	TH	TM	TH	ID	TM	AD	ID	TM	ID	TM	ID	ID	TH	AD	TH	TH	TM	ID	AD	ID	AD	TM	TH	TH	ID	ID	TM	TH	TH	AD	ID	TM	TH	ID	TH	TH	TH	TH	ID	TH	TH	TH	AD	TH	AD	ID	AD	TM	ID	AD	ID	TH	AD	ID	ID	AD
M88874	8	18996989	TM	AD	TH	AD	TM	TH	TM	AD	AD	ID	TH	AD	TM	ID	AD	TM	TH	ID	ID	TH	TH	TH	TH	AD	TM	AD	TH	ID	TH	TH	AD	TH	AD	TM	TM	TH	ID	ID	TH	ID	TM	TM	TM	AD	TH	TM	TH	ID	TM	AD	ID	TM	ID	TM	ID	ID	TH	AD	TH	TH	TM	ID	AD	ID	AD	TM	TH	TH	ID	ID	TM	TH	TH	AD	ID	TM	TH	ID	TH	TH	TH	TH	ID	TH	TH	TH	AD	TH	AD	ID	AD	TM	ID	AD	ID	TH	AD	ID	ID	AD
M88875	8	19001675	TM	AD	TH	AD	TM	TH	TM	AD	AD	ID	TH	AD	TM	ID	AD	TM	TH	ID	ID	TH	TH	TH	TH	AD	TM	AD	TH	ID	TH	TH	AD	TH	AD	TM	TM	TH	ID	ID	TH	ID	TM	TM	TM	AD	TH	TM	TH	ID	TM	AD	ID	TM	ID	TM	ID	ID	TH	AD	TH	TH	TM	ID	AD	ID	AD	TM	TH	TH	ID	ID	TM	TH	TH	AD	ID	TM	TH	ID	TH	TH	TH	TH	ID	TH	TH	TH	AD	TH	AD	ID	AD	TM	ID	AD	ID	TH	AD	ID	ID	AD
M88876	8	19001785	TM	AD	TH	AD	TM	TH	TM	AD	AD	ID	TH	AD	TM	ID	AD	TM	TH	ID	ID	TH	TH	TH	TH	AD	TM	AD	TH	ID	TH	TH	AD	TH	AD	TM	TM	TH	ID	ID	TH	ID	TM	TM	TM	AD	TH	TM	TH	ID	TM	AD	ID	TM	ID	TM	ID	ID	TH	AD	TH	TH	TM	ID	AD	ID	AD	TM	TH	TH	ID	ID	TM	TH	TH	AD	ID	TM	TH	ID	TH	TH	TH	TH	ID	TH	TH	TH	AD	TH	AD	ID	AD	TM	ID	AD	ID	TH	AD	ID	ID	AD
M88877	8	19002060	TM	AD	TH	AD	TM	TH	TM	AD	AD	ID	TH	AD	TM	ID	AD	TM	TH	ID	ID	TH	TH	TH	TH	AD	TM	AD	TH	ID	TH	TH	AD	TH	AD	TM	TM	TH	ID	ID	TH	ID	TM	TM	TM	AD	TH	TM	TH	ID	TM	AD	ID	TM	ID	TM	ID	ID	TH	AD	TH	TH	TM	ID	AD	ID	AD	TM	TH	TH	ID	ID	TM	TH	TH	AD	ID	TM	TH	ID	TH	TH	TH	TH	ID	TH	TH	TH	AD	TH	AD	ID	AD	TM	ID	AD	ID	TH	AD	ID	ID	AD
M88878	8	19002203	TM	AD	TH	AD	TM	TH	TM	AD	AD	ID	TH	AD	TM	ID	AD	TM	TH	ID	ID	TH	TH	TH	TH	AD	TM	AD	TH	ID	TH	TH	AD	TH	AD	TM	TM	TH	ID	ID	TH	ID	TM	TM	TM	AD	TH	TM	TH	ID	TM	AD	ID	TM	ID	TM	ID	ID	TH	AD	TH	TH	TM	ID	AD	ID	AD	TM	TH	TH	ID	ID	TM	TH	TH	AD	ID	TM	TH	ID	TH	TH	TH	TH	ID	TH	TH	TH	AD	TH	AD	ID	AD	TM	ID	AD	ID	TH	AD	ID	ID	AD
M88879	8	19002232	TM	AD	TH	AD	TM	TH	TM	AD	AD	ID	TH	AD	TM	ID	AD	TM	TH	ID	ID	TH	TH	TH	TH	AD	TM	AD	TH	ID	TH	TH	AD	TH	AD	TM	TM	TH	ID	ID	TH	ID	TM	TM	TM	AD	TH	TM	TH	ID	TM	AD	ID	TM	ID	TM	ID	ID	TH	AD	TH	TH	TM	ID	AD	ID	AD	TM	TH	TH	ID	ID	TM	TH	TH	AD	ID	TM	TH	ID	TH	TH	TH	TH	ID	TH	TH	TH	AD	TH	AD	ID	AD	TM	ID	AD	ID	TH	AD	ID	ID	AD
M88880	8	19002250	TM	AD	TH	AD	TM	TH	TM	AD	AD	ID	TH	AD	TM	ID	AD	TM	TH	ID	ID	TH	TH	TH	TH	AD	TM	AD	TH	ID	TH	TH	AD	TH	AD	TM	TM	TH	ID	ID	TH	ID	TM	TM	TM	AD	TH	TM	TH	ID	TM	AD	ID	TM	ID	TM	ID	ID	TH	AD	TH	TH	TM	ID	AD	ID	AD	TM	TH	TH	ID	ID	TM	TH	TH	AD	ID	TM	TH	ID	TH	TH	TH	TH	ID	TH	TH	TH	AD	TH	AD	ID	AD	TM	ID	AD	ID	TH	AD	ID	ID	AD
M88881	8	19002255	TM	AD	TH	AD	TM	TH	TM	AD	AD	ID	TH	AD	TM	ID	AD	TM	TH	ID	ID	TH	TH	TH	TH	AD	TM	AD	TH	ID	TH	TH	AD	TH	AD	TM	TM	TH	ID	ID	TH	ID	TM	TM	TM	AD	TH	TM	TH	ID	TM	AD	ID	TM	ID	TM	ID	ID	TH	AD	TH	TH	TM	ID	AD	ID	AD	TM	TH	TH	ID	ID	TM	TH	TH	AD	ID	TM	TH	ID	TH	TH	TH	TH	ID	TH	TH	TH	AD	TH	AD	ID	AD	TM	ID	AD	ID	TH	AD	ID	ID	AD
M88882	8	19002267	TM	AD	TH	AD	TM	TH	TM	AD	AD	ID	TH	AD	TM	ID	AD	TM	TH	ID	ID	TH	TH	TH	TH	AD	TM	AD	TH	ID	TH	TH	AD	TH	AD	TM	TM	TH	ID	ID	TH	ID	TM	TM	TM	AD	TH	TM	TH	ID	TM	AD	ID	TM	ID	TM	ID	ID	TH	AD	TH	TH	TM	ID	AD	ID	AD	TM	TH	TH	ID	ID	TM	TH	TH	AD	ID	TM	TH	ID	TH	TH	TH	TH	ID	TH	TH	TH	AD	TH	AD	ID	AD	TM	ID	AD	ID	TH	AD	ID	ID	AD
M88883	8	19002345	TM	AD	TH	AD	TM	TH	TM	AD	AD	ID	TH	AD	TM	ID	AD	TM	TH	ID	ID	TH	TH	TH	TH	AD	TM	AD	TH	ID	TH	TH	AD	TH	AD	TM	TM	TH	ID	ID	TH	ID	TM	TM	TM	AD	TH	TM	TH	ID	TM	AD	ID	TM	ID	TM	ID	ID	TH	AD	TH	TH	TM	ID	AD	ID	AD	TM	TH	TH	ID	ID	TM	TH	TH	AD	ID	TM	TH	ID	TH	TH	TH	TH	ID	TH	TH	TH	AD	TH	AD	ID	AD	TM	ID	AD	ID	TH	AD	ID	ID	AD
M88884	8	19002412	TM	AD	TH	AD	TM	TH	TM	AD	AD	ID	TH	AD	TM	ID	AD	TM	TH	ID	ID	TH	TH	TH	TH	AD	TM	AD	TH	ID	TH	TH	AD	TH	AD	TM	TM	TH	ID	ID	TH	ID	TM	TM	TM	AD	TH	TM	TH	ID	TM	AD	ID	TM	ID	TM	ID	ID	TH	AD	TH	TH	TM	ID	AD	ID	AD	TM	TH	TH	ID	ID	TM	TH	TH	AD	ID	TM	TH	ID	TH	TH	TH	TH	ID	TH	TH	TH	AD	TH	AD	ID	AD	TM	ID	AD	ID	TH	AD	ID	ID	AD
M88885	8	19002543	TM	AD	TH	AD	TM	TH	TM	AD	AD	ID	TH	AD	TM	ID	AD	TM	TH	ID	ID	TH	TH	TH	TH	AD	TM	AD	TH	ID	TH	TH	AD	TH	AD	TM	TM	TH	ID	ID	TH	ID	TM	TM	TM	AD	TH	TM	TH	ID	TM	AD	ID	TM	ID	TM	ID	ID	TH	AD	TH	TH	TM	ID	AD	ID	AD	TM	TH	TH	ID	ID	TM	TH	TH	AD	ID	TM	TH	ID	TH	TH	TH	TH	ID	TH	TH	TH	AD	TH	AD	ID	AD	TM	ID	AD	ID	TH	AD	ID	ID	AD
M88886	8	19002571	TM	AD	TH	AD	TM	TH	TM	AD	AD	ID	TH	AD	TM	ID	AD	TM	TH	ID	ID	TH	TH	TH	TH	AD	TM	AD	TH	ID	TH	TH	AD	TH	AD	TM	TM	TH	ID	ID	TH	ID	TM	TM	TM	AD	TH	TM	TH	ID	TM	AD	ID	TM	ID	TM	ID	ID	TH	AD	TH	TH	TM	ID	AD	ID	AD	TM	TH	TH	ID	ID	TM	TH	TH	AD	ID	TM	TH	ID	TH	TH	TH	TH	ID	TH	TH	TH	AD	TH	AD	ID	AD	TM	ID	AD	ID	TH	AD	ID	ID	AD
M88887	8	19003381	TM	AD	TH	AD	TM	TH	TM	AD	AD	ID	TH	AD	TM	ID	AD	TM	TH	ID	ID	TH	TH	TH	TH	AD	TM	AD	TH	ID	TH	TH	AD	TH	AD	TM	TM	TH	ID	ID	TH	ID	TM	TM	TM	AD	TH	TM	TH	ID	TM	AD	ID	TM	ID	TM	ID	ID	TH	AD	TH	TH	TM	ID	AD	ID	AD	TM	TH	TH	ID	ID	TM	TH	TH	AD	ID	TM	TH	ID	TH	TH	TH	TH	ID	TH	TH	TH	AD	TH	AD	ID	AD	TM	ID	AD	ID	TH	AD	ID	ID	AD
M88888	8	19003444	TM	AD	TH	AD	TM	TH	TM	AD	AD	ID	TH	AD	TM	ID	AD	TM	TH	ID	ID	TH	TH	TH	TH	AD	TM	AD	TH	ID	TH	TH	AD	TH	AD	TM	TM	TH	ID	ID	TH	ID	TM	TM	TM	AD	TH	TM	TH	ID	TM	AD	ID	TM	ID	TM	ID	ID	TH	AD	TH	TH	TM	ID	AD	ID	AD	TM	TH	TH	ID	ID	TM	TH	TH	AD	ID	TM	TH	ID	TH	TH	TH	TH	ID	TH	TH	TH	AD	TH	AD	ID	AD	TM	ID	AD	ID	TH	AD	ID	ID	AD
M88889	8	19003474	TM	AD	TH	AD	TM	TH	TM	AD	AD	ID	TH	AD	TM	ID	AD	TM	TH	ID	ID	TH	TH	TH	TH	AD	TM	AD	TH	ID	TH	TH	AD	TH	AD	TM	TM	TH	ID	ID	TH	ID	TM	TM	TM	AD	TH	TM	TH	ID	TM	AD	ID	TM	ID	TM	ID	ID	TH	AD	TH	TH	TM	ID	AD	ID	AD	TM	TH	TH	ID	ID	TM	TH	TH	AD	ID	TM	TH	ID	TH	TH	TH	TH	ID	TH	TH	TH	AD	TH	AD	ID	AD	TM	ID	AD	ID	TH	AD	ID	ID	AD
M88890	8	19003733	TM	AD	TH	AD	TM	TH	TM	AD	AD	ID	TH	AD	TM	ID	AD	TM	TH	ID	ID	TH	TH	TH	TH	AD	TM	AD	TH	ID	TH	TH	AD	TH	AD	TM	TM	TH	ID	ID	TH	ID	TM	TM	TM	AD	TH	TM	TH	ID	TM	AD	ID	TM	ID	TM	ID	ID	TH	AD	TH	TH	TM	ID	AD	ID	AD	TM	TH	TH	ID	ID	TM	TH	TH	AD	ID	TM	TH	ID	TH	TH	TH	TH	ID	TH	TH	TH	AD	TH	AD	ID	AD	TM	ID	AD	ID	TH	AD	ID	ID	AD
M88891	8	19003940	TM	AD	TH	AD	TM	TH	TM	AD	AD	ID	TH	AD	TM	ID	AD	TM	TH	ID	ID	TH	TH	TH	TH	AD	TM	AD	TH	ID	TH	TH	AD	TH	AD	TM	TM	TH	ID	ID	TH	ID	TM	TM	TM	AD	TH	TM	TH	ID	TM	AD	ID	TM	ID	TM	ID	ID	TH	AD	TH	TH	TM	ID	AD	ID	AD	TM	TH	TH	ID	ID	TM	TH	TH	AD	ID	TM	TH	ID	TH	TH	TH	TH	ID	TH	TH	TH	AD	TH	AD	ID	AD	TM	ID	AD	ID	TH	AD	ID	ID	AD
M88892	8	19003993	TM	AD	TH	AD	TM	TH	TM	AD	AD	ID	TH	AD	TM	ID	AD	TM	TH	ID	ID	TH	TH	TH	TH	AD	TM	AD	TH	ID	TH	TH	AD	TH	AD	TM	TM	TH	ID	ID	TH	ID	TM	TM	TM	AD	TH	TM	TH	ID	TM	AD	ID	TM	ID	TM	ID	ID	TH	AD	TH	TH	TM	ID	AD	ID	AD	TM	TH	TH	ID	ID	TM	TH	TH	AD	ID	TM	TH	ID	TH	TH	TH	TH	ID	TH	TH	TH	AD	TH	AD	ID	AD	TM	ID	AD	ID	TH	AD	ID	ID	AD
M88893	8	19007777	TM	AD	TH	AD	TM	TH	TM	AD	AD	ID	TH	AD	TM	ID	AD	TM	TH	ID	ID	TH	TH	TH	TH	AD	TM	AD	TH	ID	TH	TH	AD	TH	AD	TM	TM	TH	ID	ID	TH	ID	TM	TM	TM	AD	TH	TM	TH	ID	TM	AD	ID	TM	ID	TM	ID	ID	TH	AD	TH	TH	TM	ID	AD	ID	AD	TM	TH	TH	ID	ID	TM	TH	TH	AD	ID	TM	TH	ID	TH	TH	TH	TH	ID	TH	TH	TH	AD	TH	AD	ID	AD	TM	ID	AD	ID	TH	AD	ID	ID	AD
M88894	8	19007831	TM	AD	TH	AD	TM	TH	TM	AD	AD	ID	TH	AD	TM	ID	AD	TM	TH	ID	ID	TH	TH	TH	TH	AD	TM	AD	TH	ID	TH	TH	AD	TH	AD	TM	TM	TH	ID	ID	TH	ID	TM	TM	TM	AD	TH	TM	TH	ID	TM	AD	ID	TM	ID	TM	ID	ID	TH	AD	TH	TH	TM	ID	AD	ID	AD	TM	TH	TH	ID	ID	TM	TH	TH	AD	ID	TM	TH	ID	TH	TH	TH	TH	ID	TH	TH	TH	AD	TH	AD	ID	AD	TM	ID	AD	ID	TH	AD	ID	ID	AD
M88895	8	19009614	TM	AD	TH	AD	TM	TH	TM	AD	AD	ID	TH	AD	TM	ID	AD	TM	TH	ID	ID	TH	TH	TH	TH	AD	TM	AD	TH	ID	TH	TH	AD	TH	AD	TM	TM	TH	ID	ID	TH	ID	TM	TM	TM	AD	TH	TM	TH	ID	TM	AD	ID	TM	ID	TM	ID	ID	TH	AD	TH	TH	TM	ID	AD	ID	AD	TM	TH	TH	ID	ID	TM	TH	TH	AD	ID	TM	TH	ID	TH	TH	TH	TH	ID	TH	TH	TH	AD	TH	AD	ID	AD	TM	ID	AD	ID	TH	AD	ID	ID	AD
M88896	8	19009714	TM	AD	TH	AD	TM	TH	TM	AD	AD	ID	TH	AD	TM	ID	AD	TM	TH	ID	ID	TH	TH	TH	TH	AD	TM	AD	TH	ID	TH	TH	AD	TH	AD	TM	TM	TH	ID	ID	TH	ID	TM	TM	TM	AD	TH	TM	TH	ID	TM	AD	ID	TM	ID	TM	ID	ID	TH	AD	TH	TH	TM	ID	AD	ID	AD	TM	TH	TH	ID	ID	TM	TH	TH	AD	ID	TM	TH	ID	TH	TH	TH	TH	ID	TH	TH	TH	AD	TH	AD	ID	AD	TM	ID	AD	ID	TH	AD	ID	ID	AD
M88897	8	19009735	TM	AD	TH	AD	TM	TH	TM	AD	AD	ID	TH	AD	TM	ID	AD	TM	TH	ID	ID	TH	TH	TH	TH	AD	TM	AD	TH	ID	TH	TH	AD	TH	AD	TM	TM	TH	ID	ID	TH	ID	TM	TM	TM	AD	TH	TM	TH	ID	TM	AD	ID	TM	ID	TM	ID	ID	TH	AD	TH	TH	TM	ID	AD	ID	AD	TM	TH	TH	ID	ID	TM	TH	TH	AD	ID	TM	TH	ID	TH	TH	TH	TH	ID	TH	TH	TH	AD	TH	AD	ID	AD	TM	ID	AD	ID	TH	AD	ID	ID	AD
M88898	8	19009811	TM	AD	TH	AD	TM	TH	TM	AD	AD	ID	TH	AD	TM	ID	AD	TM	TH	ID	ID	TH	TH	TH	TH	AD	TM	AD	TH	ID	TH	TH	AD	TH	AD	TM	TM	TH	ID	ID	TH	ID	TM	TM	TM	AD	TH	TM	TH	ID	TM	AD	ID	TM	ID	TM	ID	ID	TH	AD	TH	TH	TM	ID	AD	ID	AD	TM	TH	TH	ID	ID	TM	TH	TH	AD	ID	TM	TH	ID	TH	TH	TH	TH	ID	TH	TH	TH	AD	TH	AD	ID	AD	TM	ID	AD	ID	TH	AD	ID	ID	AD
M88899	8	19010121	TM	AD	TH	AD	TM	TH	TM	AD	AD	ID	TH	AD	TM	ID	AD	TM	TH	ID	ID	TH	TH	TH	TH	AD	TM	AD	TH	ID	TH	TH	AD	TH	AD	TM	TM	TH	ID	ID	TH	ID	TM	TM	TM	AD	TH	TM	TH	ID	TM	AD	ID	TM	ID	TM	ID	ID	TH	AD	TH	TH	TM	ID	AD	ID	AD	TM	TH	TH	ID	ID	TM	TH	TH	AD	ID	TM	TH	ID	TH	TH	TH	TH	ID	TH	TH	TH	AD	TH	AD	ID	AD	TM	ID	AD	ID	TH	AD	ID	ID	AD
M88900	8	19010204	TM	AD	TH	AD	TM	TH	TM	AD	AD	ID	TH	AD	TM	ID	AD	TM	TH	ID	ID	TH	TH	TH	TH	AD	TM	AD	TH	ID	TH	TH	AD	TH	AD	TM	TM	TH	ID	ID	TH	ID	TM	TM	TM	AD	TH	TM	TH	ID	TM	AD	ID	TM	ID	TM	ID	ID	TH	AD	TH	TH	TM	ID	AD	ID	AD	TM	TH	TH	ID	ID	TM	TH	TH	AD	ID	TM	TH	ID	TH	TH	TH	TH	ID	TH	TH	TH	AD	TH	AD	ID	AD	TM	ID	AD	ID	TH	AD	ID	ID	AD
M88901	8	19010218	TM	AD	TH	AD	TM	TH	TM	AD	AD	ID	TH	AD	TM	ID	AD	TM	TH	ID	ID	TH	TH	TH	TH	AD	TM	AD	TH	ID	TH	TH	AD	TH	AD	TM	TM	TH	ID	ID	TH	ID	TM	TM	TM	AD	TH	TM	TH	ID	TM	AD	ID	TM	ID	TM	ID	ID	TH	AD	TH	TH	TM	ID	AD	ID	AD	TM	TH	TH	ID	ID	TM	TH	TH	AD	ID	TM	TH	ID	TH	TH	TH	TH	ID	TH	TH	TH	AD	TH	AD	ID	AD	TM	ID	AD	ID	TH	AD	ID	ID	AD
M88902	8	19010229	TM	AD	TH	AD	TM	TH	TM	AD	AD	ID	TH	AD	TM	ID	AD	TM	TH	ID	ID	TH	TH	TH	TH	AD	TM	AD	TH	ID	TH	TH	AD	TH	AD	TM	TM	TH	ID	ID	TH	ID	TM	TM	TM	AD	TH	TM	TH	ID	TM	AD	ID	TM	ID	TM	ID	ID	TH	AD	TH	TH	TM	ID	AD	ID	AD	TM	TH	TH	ID	ID	TM	TH	TH	AD	ID	TM	TH	ID	TH	TH	TH	TH	ID	TH	TH	TH	AD	TH	AD	ID	AD	TM	ID	AD	ID	TH	AD	ID	ID	AD
M88903	8	19010330	TM	AD	TH	AD	TM	TH	TM	AD	AD	ID	TH	AD	TM	ID	AD	TM	TH	ID	ID	TH	TH	TH	TH	AD	TM	AD	TH	ID	TH	TH	AD	TH	AD	TM	TM	TH	ID	ID	TH	ID	TM	TM	TM	AD	TH	TM	TH	ID	TM	AD	ID	TM	ID	TM	ID	ID	TH	AD	TH	TH	TM	ID	AD	ID	AD	TM	TH	TH	ID	ID	TM	TH	TH	AD	ID	TM	TH	ID	TH	TH	TH	TH	ID	TH	TH	TH	AD	TH	AD	ID	AD	TM	ID	AD	ID	TH	AD	ID	ID	AD
M88904	8	19010364	TM	AD	TH	AD	TM	TH	TM	AD	AD	ID	TH	AD	TM	ID	AD	TM	TH	ID	ID	TH	TH	TH	TH	AD	TM	AD	TH	ID	TH	TH	AD	TH	AD	TM	TM	TH	ID	ID	TH	ID	TM	TM	TM	AD	TH	TM	TH	ID	TM	AD	ID	TM	ID	TM	ID	ID	TH	AD	TH	TH	TM	ID	AD	ID	AD	TM	TH	TH	ID	ID	TM	TH	TH	AD	ID	TM	TH	ID	TH	TH	TH	TH	ID	TH	TH	TH	AD	TH	AD	ID	AD	TM	ID	AD	ID	TH	AD	ID	ID	AD
M88905	8	19010778	TM	AD	TH	AD	TM	TH	TM	AD	AD	ID	TH	AD	TM	ID	AD	TM	TH	ID	ID	TH	TH	TH	TH	AD	TM	AD	TH	ID	TH	TH	AD	TH	AD	TM	TM	TH	ID	ID	TH	ID	TM	TM	TM	AD	TH	TM	TH	ID	TM	AD	ID	TM	ID	TM	ID	ID	TH	AD	TH	TH	TM	ID	AD	ID	AD	TM	TH	TH	ID	ID	TM	TH	TH	AD	ID	TM	TH	ID	TH	TH	TH	TH	ID	TH	TH	TH	AD	TH	AD	ID	AD	TM	ID	AD	ID	TH	AD	ID	ID	AD
M88906	8	19010808	TM	AD	TH	AD	TM	TH	TM	AD	AD	ID	TH	AD	TM	ID	AD	TM	TH	ID	ID	TH	TH	TH	TH	AD	TM	AD	TH	ID	TH	TH	AD	TH	AD	TM	TM	TH	ID	ID	TH	ID	TM	TM	TM	AD	TH	TM	TH	ID	TM	AD	ID	TM	ID	TM	ID	ID	TH	AD	TH	TH	TM	ID	AD	ID	AD	TM	TH	TH	ID	ID	TM	TH	TH	AD	ID	TM	TH	ID	TH	TH	TH	TH	ID	TH	TH	TH	AD	TH	AD	ID	AD	TM	ID	AD	ID	TH	AD	ID	ID	AD
M88907	8	19010812	TM	AD	TH	AD	TM	TH	TM	AD	AD	ID	TH	AD	TM	ID	AD	TM	TH	ID	ID	TH	TH	TH	TH	AD	TM	AD	TH	ID	TH	TH	AD	TH	AD	TM	TM	TH	ID	ID	TH	ID	TM	TM	TM	AD	TH	TM	TH	ID	TM	AD	ID	TM	ID	TM	ID	ID	TH	AD	TH	TH	TM	ID	AD	ID	AD	TM	TH	TH	ID	ID	TM	TH	TH	AD	ID	TM	TH	ID	TH	TH	TH	TH	ID	TH	TH	TH	AD	TH	AD	ID	AD	TM	ID	AD	ID	TH	AD	ID	ID	AD
M88908	8	19010867	TM	AD	TH	AD	TM	TH	TM	AD	AD	ID	TH	AD	TM	ID	AD	TM	TH	ID	ID	TH	TH	TH	TH	AD	TM	AD	TH	ID	TH	TH	AD	TH	AD	TM	TM	TH	ID	ID	TH	ID	TM	TM	TM	AD	TH	TM	TH	ID	TM	AD	ID	TM	ID	TM	ID	ID	TH	AD	TH	TH	TM	ID	AD	ID	AD	TM	TH	TH	ID	ID	TM	TH	TH	AD	ID	TM	TH	ID	TH	TH	TH	TH	ID	TH	TH	TH	AD	TH	AD	ID	AD	TM	ID	AD	ID	TH	AD	ID	ID	AD
M88909	8	19011388	TM	AD	TH	AD	TM	TH	TM	AD	AD	ID	TH	AD	TM	ID	AD	TM	TH	ID	ID	TH	TH	TH	TH	AD	TM	AD	TH	ID	TH	TH	AD	TH	AD	TM	TM	TH	ID	ID	TH	ID	TM	TM	TM	AD	TH	TM	TH	ID	TM	AD	ID	TM	ID	TM	ID	ID	TH	AD	TH	TH	TM	ID	AD	ID	AD	TM	TH	TH	ID	ID	TM	TH	TH	AD	ID	TM	TH	ID	TH	TH	TH	TH	ID	TH	TH	TH	AD	TH	AD	ID	AD	TM	ID	AD	ID	TH	AD	ID	ID	AD
M88910	8	19011440	TM	AD	TH	AD	TM	TH	TM	AD	AD	ID	TH	AD	TM	ID	AD	TM	TH	ID	ID	TH	TH	TH	TH	AD	TM	AD	TH	ID	TH	TH	AD	TH	AD	TM	TM	TH	ID	ID	TH	ID	TM	TM	TM	AD	TH	TM	TH	ID	TM	AD	ID	TM	ID	TM	ID	ID	TH	AD	TH	TH	TM	ID	AD	ID	AD	TM	TH	TH	ID	ID	TM	TH	TH	AD	ID	TM	TH	ID	TH	TH	TH	TH	ID	TH	TH	TH	AD	TH	AD	ID	AD	TM	ID	AD	ID	TH	AD	ID	ID	AD
M88911	8	19011442	TM	AD	TH	AD	TM	TH	TM	AD	AD	ID	TH	AD	TM	ID	AD	TM	TH	ID	ID	TH	TH	TH	TH	AD	TM	AD	TH	ID	TH	TH	AD	TH	AD	TM	TM	TH	ID	ID	TH	ID	TM	TM	TM	AD	TH	TM	TH	ID	TM	AD	ID	TM	ID	TM	ID	ID	TH	AD	TH	TH	TM	ID	AD	ID	AD	TM	TH	TH	ID	ID	TM	TH	TH	AD	ID	TM	TH	ID	TH	TH	TH	TH	ID	TH	TH	TH	AD	TH	AD	ID	AD	TM	ID	AD	ID	TH	AD	ID	ID	AD
M88912	8	19011934	TM	AD	TH	AD	TM	TH	TM	AD	AD	ID	TH	AD	TM	ID	AD	TM	TH	ID	ID	TH	TH	TH	TH	AD	TM	AD	TH	ID	TH	TH	AD	TH	AD	TM	TM	TH	ID	ID	TH	ID	TM	TM	TM	AD	TH	TM	TH	ID	TM	AD	ID	TM	ID	TM	ID	ID	TH	AD	TH	TH	TM	ID	AD	ID	AD	TM	TH	TH	ID	ID	TM	TH	TH	AD	ID	TM	TH	ID	TH	TH	TH	TH	ID	TH	TH	TH	AD	TH	AD	ID	AD	TM	ID	AD	ID	TH	AD	ID	ID	AD
M88913	8	19012852	TM	AD	TH	AD	TM	TH	TM	AD	AD	ID	TH	AD	TM	ID	AD	TM	TH	ID	ID	TH	TH	TH	TH	AD	TM	AD	TH	ID	TH	TH	AD	TH	AD	TM	TM	TH	ID	ID	TH	ID	TM	TM	TM	AD	TH	TM	TH	ID	TM	AD	ID	TM	ID	TM	ID	ID	TH	AD	TH	TH	TM	ID	AD	ID	AD	TM	TH	TH	ID	ID	TM	TH	TH	AD	ID	TM	TH	ID	TH	TH	TH	TH	ID	TH	TH	TH	AD	TH	AD	ID	AD	TM	ID	AD	ID	TH	AD	ID	ID	AD
M88914	8	19012890	TM	AD	TH	AD	TM	TH	TM	AD	AD	ID	TH	AD	TM	ID	AD	TM	TH	ID	ID	TH	TH	TH	TH	AD	TM	AD	TH	ID	TH	TH	AD	TH	AD	TM	TM	TH	ID	ID	TH	ID	TM	TM	TM	AD	TH	TM	TH	ID	TM	AD	ID	TM	ID	TM	ID	ID	TH	AD	TH	TH	TM	ID	AD	ID	AD	TM	TH	TH	ID	ID	TM	TH	TH	AD	ID	TM	TH	ID	TH	TH	TH	TH	ID	TH	TH	TH	AD	TH	AD	ID	AD	TM	ID	AD	ID	TH	AD	ID	ID	AD
M88915	8	19012913	TM	AD	TH	AD	TM	TH	TM	AD	AD	ID	TH	AD	TM	ID	AD	TM	TH	ID	ID	TH	TH	TH	TH	AD	TM	AD	TH	ID	TH	TH	AD	TH	AD	TM	TM	TH	ID	ID	TH	ID	TM	TM	TM	AD	TH	TM	TH	ID	TM	AD	ID	TM	ID	TM	ID	ID	TH	AD	TH	TH	TM	ID	AD	ID	AD	TM	TH	TH	ID	ID	TM	TH	TH	AD	ID	TM	TH	ID	TH	TH	TH	TH	ID	TH	TH	TH	AD	TH	AD	ID	AD	TM	ID	AD	ID	TH	AD	ID	ID	AD
M88916	8	19012952	TM	AD	TH	AD	TM	TH	TM	AD	AD	ID	TH	AD	TM	ID	AD	TM	TH	ID	ID	TH	TH	TH	TH	AD	TM	AD	TH	ID	TH	TH	AD	TH	AD	TM	TM	TH	ID	ID	TH	ID	TM	TM	TM	AD	TH	TM	TH	ID	TM	AD	ID	TM	ID	TM	ID	ID	TH	AD	TH	TH	TM	ID	AD	ID	AD	TM	TH	TH	ID	ID	TM	TH	TH	AD	ID	TM	TH	ID	TH	TH	TH	TH	ID	TH	TH	TH	AD	TH	AD	ID	AD	TM	ID	AD	ID	TH	AD	ID	ID	AD
M88917	8	19016688	TM	AD	TH	AD	TM	TH	TM	AD	AD	ID	TH	AD	TM	ID	AD	TM	TH	ID	ID	TH	TH	TH	TH	AD	TM	AD	TH	ID	TH	TH	AD	TH	AD	TM	TM	TH	ID	ID	TH	ID	TM	TM	TM	AD	TH	TM	TH	ID	TM	AD	ID	TM	ID	TM	ID	ID	TH	AD	TH	TH	TM	ID	AD	ID	AD	TM	TH	TH	ID	ID	TM	TH	TH	AD	ID	TM	TH	ID	TH	TH	TH	TH	ID	TH	TH	TH	AD	TH	AD	ID	AD	TM	ID	AD	ID	TH	AD	ID	ID	AD
M88918	8	19016754	TM	AD	TH	AD	TM	TH	TM	AD	AD	ID	TH	AD	TM	ID	AD	TM	TH	ID	ID	TH	TH	TH	TH	AD	TM	AD	TH	ID	TH	TH	AD	TH	AD	TM	TM	TH	ID	ID	TH	ID	TM	TM	TM	AD	TH	TM	TH	ID	TM	AD	ID	TM	ID	TM	ID	ID	TH	AD	TH	TH	TM	ID	AD	ID	AD	TM	TH	TH	ID	ID	TM	TH	TH	AD	ID	TM	TH	ID	TH	TM	TH	TH	ID	TH	TH	TH	AD	TH	AD	ID	AD	TM	ID	AD	ID	TH	AD	ID	ID	AD
M88919	8	19017008	TM	AD	TH	AD	TM	TH	TM	AD	AD	ID	TH	AD	TM	ID	AD	TM	TH	ID	ID	TH	TH	TH	TH	AD	TM	AD	TH	ID	TH	TH	AD	TH	AD	TM	TM	TH	ID	ID	TH	ID	TM	TM	TM	AD	TH	TM	TH	ID	TM	AD	ID	TM	ID	TM	ID	ID	TH	AD	TH	TH	TM	ID	AD	ID	AD	TM	TH	TH	ID	ID	TM	TH	TH	AD	ID	TM	TH	ID	TH	TM	TH	TH	ID	TH	TH	TH	AD	TH	AD	ID	AD	TM	ID	AD	ID	TH	AD	ID	ID	AD
M88920	8	19017127	TM	AD	TH	AD	TM	TH	TM	AD	AD	ID	TH	AD	TM	ID	AD	TM	TH	ID	ID	TH	TH	TH	TH	AD	TM	AD	TH	ID	TH	TH	AD	TH	AD	TM	TM	TH	ID	ID	TH	ID	TM	TM	TM	AD	TH	TM	TH	ID	TM	AD	ID	TM	ID	TM	ID	ID	TH	AD	TH	TH	TM	ID	AD	ID	AD	TM	TH	TH	ID	ID	TM	TH	TH	AD	ID	TM	TH	ID	TH	TM	TH	TH	ID	TH	TH	TH	AD	TH	AD	ID	AD	TM	ID	AD	ID	TH	AD	ID	ID	AD
M88921	8	19017128	TM	AD	TH	AD	TM	TH	TM	AD	AD	ID	TH	AD	TM	ID	AD	TM	TH	ID	ID	TH	TH	TH	TH	AD	TM	AD	TH	ID	TH	TH	AD	TH	AD	TM	TM	TH	ID	ID	TH	ID	TM	TM	TM	AD	TH	TM	TH	ID	TM	AD	ID	TM	ID	TM	ID	ID	TH	AD	TH	TH	TM	ID	AD	ID	AD	TM	TH	TH	ID	ID	TM	TH	TH	AD	ID	TM	TH	ID	TH	TM	TH	TH	ID	TH	TH	TH	AD	TH	AD	ID	AD	TM	ID	AD	ID	TH	AD	ID	ID	AD
M88922	8	19017911	TM	AD	TH	AD	TM	TH	TM	AD	AD	ID	TH	AD	TM	ID	AD	TM	TH	ID	ID	TH	TH	TH	TH	AD	TM	AD	TH	ID	TH	TH	AD	TH	AD	TM	TM	TH	ID	ID	TH	ID	TM	TM	TM	AD	TH	TM	TH	ID	TM	AD	ID	TM	ID	TM	ID	ID	TH	AD	TH	TH	TM	ID	AD	ID	AD	TM	TH	TH	ID	ID	TM	TH	TH	AD	ID	TM	TH	ID	TH	TM	TH	TH	ID	TH	TH	TH	AD	TH	AD	ID	AD	TM	ID	AD	ID	TH	AD	ID	ID	AD
M88923	8	19021120	TM	AD	TH	AD	TM	TH	TM	AD	AD	ID	TH	AD	TM	ID	AD	TM	TH	ID	ID	TH	TH	TH	TH	AD	TM	AD	TH	ID	TH	TH	AD	TH	AD	TM	TM	TH	ID	ID	TH	ID	TM	TM	TM	AD	TH	TM	TH	ID	TM	AD	ID	TM	ID	TM	ID	ID	TH	AD	TH	TH	TM	ID	AD	ID	AD	TM	TH	TH	ID	ID	TM	TH	TH	AD	ID	TM	TH	ID	TH	TM	TH	TH	ID	TH	TH	TH	AD	TH	AD	ID	AD	TM	ID	AD	ID	TH	AD	ID	ID	AD
M88924	8	19021132	TM	AD	TH	AD	TM	TH	TM	AD	AD	ID	TH	AD	TM	ID	AD	TM	TH	ID	ID	TH	TH	TH	TH	AD	TM	AD	TH	ID	TH	TH	AD	TH	AD	TM	TM	TH	ID	ID	TH	ID	TM	TM	TM	AD	TH	TM	TH	ID	TM	AD	ID	TM	ID	TM	ID	ID	TH	AD	TH	TH	TM	ID	AD	ID	AD	TM	TH	TH	ID	ID	TM	TH	TH	AD	ID	TM	TH	ID	TH	TM	TH	TH	ID	TH	TH	TH	AD	TH	AD	ID	AD	TM	ID	AD	ID	TH	AD	ID	ID	AD
M88925	8	19021238	TM	AD	TH	AD	TM	TH	TM	AD	AD	ID	TH	AD	TM	ID	AD	TM	TH	ID	ID	TH	TH	TH	TH	AD	TM	AD	TH	ID	TH	TH	AD	TH	AD	TM	TM	TH	ID	ID	TH	ID	TM	TM	TM	AD	TH	TM	TH	ID	TM	AD	ID	TM	ID	TM	ID	ID	TH	AD	TH	TH	TM	ID	AD	ID	AD	TM	TH	TH	ID	ID	TM	TH	TH	AD	ID	TM	TH	ID	TH	TM	TH	TH	ID	TH	TH	TH	AD	TH	AD	ID	AD	TM	ID	AD	ID	TH	AD	ID	ID	AD
M88926	8	19021246	TM	AD	TH	AD	TM	TH	TM	AD	AD	ID	TH	AD	TM	ID	AD	TM	TH	ID	ID	TH	TH	TH	TH	AD	TM	AD	TH	ID	TH	TH	AD	TH	AD	TM	TM	TH	ID	ID	TH	ID	TM	TM	TM	AD	TH	TM	TH	ID	TM	AD	ID	TM	ID	TM	ID	ID	TH	AD	TH	TH	TM	ID	AD	ID	AD	TM	TH	TH	ID	ID	TM	TH	TH	AD	ID	TM	TH	ID	TH	TM	TH	TH	ID	TH	TH	TH	AD	TH	AD	ID	AD	TM	ID	AD	ID	TH	AD	ID	ID	AD
M88927	8	19021736	TM	AD	TH	AD	TM	TH	TM	AD	AD	ID	TH	AD	TM	ID	AD	TM	TH	ID	ID	TH	TH	TH	TH	AD	TM	AD	TH	ID	TH	TH	AD	TH	AD	TM	TM	TH	ID	ID	TH	ID	TM	TM	TM	AD	TH	TM	TH	ID	TM	AD	ID	TM	ID	TM	ID	ID	TH	AD	TH	TH	TM	ID	AD	ID	AD	TM	TH	TH	ID	ID	TM	TH	TH	AD	ID	TM	TH	ID	TH	TM	TH	TH	ID	TH	TH	TH	AD	TH	AD	ID	AD	TM	ID	AD	ID	TH	AD	ID	ID	AD
M88928	8	19021889	TM	AD	TH	AD	TM	TH	TM	AD	AD	ID	TH	AD	TM	ID	AD	TM	TH	ID	ID	TH	TH	TH	TH	AD	TM	AD	TH	ID	TH	TH	AD	TH	AD	TM	TM	TH	ID	ID	TH	ID	TM	TM	TM	AD	TH	TM	TH	ID	TM	AD	ID	TM	ID	TM	ID	ID	TH	AD	TH	TH	TM	ID	AD	ID	AD	TM	TH	TH	ID	ID	TM	TH	TH	AD	ID	TM	TH	ID	TH	TM	TH	TH	ID	TH	TH	TH	AD	TH	AD	ID	AD	TM	ID	AD	ID	TH	AD	ID	ID	AD
M88929	8	19021899	TM	AD	TH	AD	TM	TH	TM	AD	AD	ID	TH	AD	TM	ID	AD	TM	TH	ID	ID	TH	TH	TH	TH	AD	TM	AD	TH	ID	TH	TH	AD	TH	AD	TM	TM	TH	ID	ID	TH	ID	TM	TM	TM	AD	TH	TM	TH	ID	TM	AD	ID	TM	ID	TM	ID	ID	TH	AD	TH	TH	TM	ID	AD	ID	AD	TM	TH	TH	ID	ID	TM	TH	TH	AD	ID	TM	TH	ID	TH	TM	TH	TH	ID	TH	TH	TH	AD	TH	AD	ID	AD	TM	ID	AD	ID	TH	AD	ID	ID	AD
M88930	8	19022010	TM	AD	TH	AD	TM	TH	TM	AD	AD	ID	TH	AD	TM	ID	AD	TM	TH	ID	ID	TH	TH	TH	TH	AD	TM	AD	TH	ID	TH	TH	AD	TH	AD	TM	TM	TH	ID	ID	TH	ID	TM	TM	TM	AD	TH	TM	TH	ID	TM	AD	ID	TM	ID	TM	ID	ID	TH	AD	TH	TH	TM	ID	AD	ID	AD	TM	TH	TH	ID	ID	TM	TH	TH	AD	ID	TM	TH	ID	TH	TM	TH	TH	ID	TH	TH	TH	AD	TH	AD	ID	AD	TM	ID	AD	ID	TH	AD	ID	ID	AD
M88931	8	19037485	TM	AD	TH	AD	TM	TH	TM	AD	AD	ID	TH	AD	TM	ID	AD	TM	TH	ID	ID	TH	TH	TH	TH	AD	TM	AD	TH	ID	TH	TH	AD	TH	AD	TM	TM	TH	ID	ID	TH	ID	TM	TM	TM	AD	TH	TM	TH	ID	TM	AD	ID	TM	ID	TM	ID	ID	TH	AD	TH	TH	TM	ID	AD	ID	AD	TM	TH	TH	ID	ID	TM	TH	TH	AD	ID	TM	TH	ID	TH	TM	TH	TH	ID	TH	TH	TH	AD	TH	AD	ID	AD	TM	ID	AD	ID	TH	AD	ID	ID	AD
M88932	8	19037665	TM	AD	TH	AD	TM	TH	TM	AD	AD	ID	TH	AD	TM	ID	AD	TM	TH	ID	ID	TH	TH	TH	TH	AD	TM	AD	TH	ID	TH	TH	AD	TH	AD	TM	TM	TH	ID	ID	TH	ID	TM	TM	TM	AD	TH	TM	TH	ID	TM	AD	ID	TM	ID	TM	ID	ID	TH	AD	TH	TH	TM	ID	AD	ID	AD	TM	TH	TH	ID	ID	TM	TH	TH	AD	ID	TM	TH	ID	TH	TM	TH	TH	ID	TH	TH	TH	AD	TH	AD	ID	AD	TM	ID	AD	ID	TH	AD	ID	ID	AD
M88933	8	19040520	TM	AD	TH	AD	TM	TH	TM	AD	AD	ID	TH	AD	TM	ID	AD	TM	TH	ID	ID	TH	TH	TH	TH	AD	TM	AD	TH	ID	TH	TH	AD	TH	AD	TM	TM	TH	ID	ID	TH	ID	TM	TM	TM	AD	TH	TM	TH	ID	TM	AD	ID	TM	ID	TM	ID	ID	TH	AD	TH	TH	TM	ID	AD	ID	AD	TM	TH	TH	ID	ID	TM	TH	TH	AD	ID	TM	TH	ID	TH	TM	TH	TH	ID	TH	TH	TH	AD	TH	AD	ID	AD	TM	ID	AD	ID	TH	AD	ID	ID	AD
M88934	8	19040723	TM	AD	TH	AD	TM	TH	TM	AD	AD	ID	TH	AD	TM	ID	AD	TM	TH	ID	ID	TH	TH	TH	TH	AD	TM	AD	TH	ID	TH	TH	AD	TH	AD	TM	TM	TH	ID	ID	TH	ID	TM	TM	TM	AD	TH	TM	TH	ID	TM	AD	ID	TM	ID	TM	ID	ID	TH	AD	TH	TH	TM	ID	AD	ID	AD	TM	TH	TH	ID	ID	TM	TH	TH	AD	ID	TM	TH	ID	TH	TM	TH	TH	ID	TH	TH	TH	AD	TH	AD	ID	AD	TM	ID	AD	ID	TH	AD	ID	ID	AD
M88935	8	19054042	TM	AD	TH	AD	TM	TH	TM	AD	AD	ID	TH	AD	TM	ID	AD	TM	TH	ID	ID	TH	TH	TH	TH	AD	TM	AD	TH	ID	TH	TH	AD	TH	AD	TM	TM	TH	ID	ID	TH	ID	TM	TM	TM	AD	TH	TM	TH	ID	TM	AD	ID	TM	ID	TM	ID	ID	TH	AD	TH	TH	TM	ID	AD	ID	AD	TM	TH	TH	ID	ID	TM	TH	TH	AD	ID	TM	TH	ID	TH	TM	TH	TH	ID	TH	TH	TH	AD	TH	AD	ID	AD	TM	ID	AD	ID	TH	AD	ID	ID	AD
M88936	8	19055220	TM	AD	TH	AD	TM	TH	TM	AD	AD	ID	TH	AD	TM	ID	AD	TM	TH	ID	ID	TH	TH	TH	TH	AD	TM	AD	TH	ID	TH	TH	AD	TH	AD	TM	TM	TH	ID	ID	TH	ID	TM	TM	TM	AD	TH	TM	TH	ID	TM	AD	ID	TM	ID	TM	ID	ID	TH	AD	TH	TH	TM	ID	AD	ID	AD	TM	TH	TH	ID	ID	TM	TH	TH	AD	ID	TM	TH	ID	TH	TM	TH	TH	ID	TH	TH	TH	AD	TH	AD	ID	AD	TM	ID	AD	ID	TH	AD	ID	ID	AD
M88937	8	19055667	TM	AD	TH	AD	TM	TH	TM	AD	AD	ID	TH	AD	TM	ID	AD	TM	TH	ID	ID	TH	TH	TH	TH	AD	TM	AD	TH	ID	TH	TH	AD	TH	AD	TM	TM	TH	ID	ID	TH	ID	TM	TM	TM	AD	TH	TM	TH	ID	TM	AD	ID	TM	ID	TM	ID	ID	TH	AD	TH	TH	TM	ID	AD	ID	AD	TM	TH	TH	ID	ID	TM	TH	TH	AD	ID	TM	TH	ID	TH	TM	TH	TH	ID	TH	TH	TH	AD	TH	AD	ID	AD	TM	ID	AD	ID	TH	AD	ID	ID	AD
M88938	8	19055697	TM	AD	TH	AD	TM	TH	TM	AD	AD	ID	TH	AD	TM	ID	AD	TM	TH	ID	ID	TH	TH	TH	TH	AD	TM	AD	TH	ID	TH	TH	AD	TH	AD	TM	TM	TH	ID	ID	TH	ID	TM	TM	TM	AD	TH	TM	TH	ID	TM	AD	ID	TM	ID	TM	ID	ID	TH	AD	TH	TH	TM	ID	AD	ID	AD	TM	TH	TH	ID	ID	TM	TH	TH	AD	ID	TM	TH	ID	TH	TM	TH	TH	ID	TH	TH	TH	AD	TH	AD	ID	AD	TM	ID	AD	ID	TH	AD	ID	ID	AD
M88939	8	19056169	TM	AD	TH	AD	TM	TH	TM	AD	AD	ID	TH	AD	TM	ID	AD	TM	TH	ID	ID	TH	TH	TH	TH	AD	TM	AD	TH	ID	TH	TH	AD	TH	AD	TM	TM	TH	ID	ID	TH	ID	TM	TM	TM	AD	TH	TM	TH	ID	TM	AD	ID	TM	ID	TM	ID	ID	TH	AD	TH	TH	TM	ID	AD	ID	AD	TM	TH	TH	ID	ID	TM	TH	TH	AD	ID	TM	TH	ID	TH	TM	TH	TH	ID	TH	TH	TH	AD	TH	AD	ID	AD	TM	ID	AD	ID	TH	AD	ID	ID	AD
M88940	8	19056239	TM	AD	TH	AD	TM	TH	TM	AD	AD	ID	TH	AD	TM	ID	AD	TM	TH	ID	ID	TH	TH	TH	TH	AD	TM	AD	TH	ID	TH	TH	AD	TH	AD	TM	TM	TH	ID	ID	TH	ID	TM	TM	TM	AD	TH	TM	TH	ID	TM	AD	ID	TM	ID	TM	ID	ID	TH	AD	TH	TH	TM	ID	AD	ID	AD	TM	TH	TH	ID	ID	TM	TH	TH	AD	ID	TM	TH	ID	TH	TM	TH	TH	ID	TH	TH	TH	AD	TH	AD	ID	AD	TM	ID	AD	ID	TH	AD	ID	ID	AD
M88941	8	19058271	TM	AD	TH	AD	TM	TH	TM	AD	AD	ID	TH	AD	TM	ID	AD	TM	TH	ID	ID	TH	TH	TH	TH	AD	TM	AD	TH	ID	TH	TH	AD	TH	AD	TM	TM	TH	ID	ID	TH	ID	TM	TM	TM	AD	TH	TM	TH	ID	TM	AD	ID	TM	ID	TM	ID	ID	TH	AD	TH	TH	TM	ID	AD	ID	AD	TM	TH	TH	ID	ID	TM	TH	TH	AD	ID	TM	TH	ID	TH	TM	TH	TH	ID	TH	TH	TH	AD	TH	AD	ID	AD	TM	ID	AD	ID	TH	AD	ID	ID	AD
M88942	8	19058359	TM	AD	TH	AD	TM	TH	TM	AD	AD	ID	TH	AD	TM	ID	AD	TM	TH	ID	ID	TH	TH	TH	TH	AD	TM	AD	TH	ID	TH	TH	AD	TH	AD	TM	TM	TH	ID	ID	TH	ID	TM	TM	TM	AD	TH	TM	TH	ID	TM	AD	ID	TM	ID	TM	ID	ID	TH	AD	TH	TH	TM	ID	AD	ID	AD	TM	TH	TH	ID	ID	TM	TH	TH	AD	ID	TM	TH	ID	TH	TM	TH	TH	ID	TH	TH	TH	AD	TH	AD	ID	AD	TM	ID	AD	ID	TH	AD	ID	ID	AD
M88943	8	19070046	TM	AD	TH	AD	TM	TH	TM	AD	AD	ID	TH	AD	TM	ID	AD	TM	TH	ID	ID	TH	TH	TH	TH	AD	TM	AD	TH	ID	TH	TH	AD	TH	AD	TM	TM	TH	ID	ID	TH	ID	TM	TM	TM	AD	TH	TM	TH	ID	TM	AD	ID	TM	ID	TM	ID	ID	TH	AD	TH	TH	TM	ID	AD	ID	AD	TM	TH	TH	ID	ID	TM	TH	TH	AD	ID	TM	TH	ID	TH	TM	TH	TH	ID	TH	TH	TH	AD	TH	AD	ID	AD	TM	ID	AD	ID	TH	AD	ID	ID	AD
M88944	8	19070073	TM	AD	TH	AD	TM	TH	TM	AD	AD	ID	TH	AD	TM	ID	AD	TM	TH	ID	ID	TH	TH	TH	TH	AD	TM	AD	TH	ID	TH	TH	AD	TH	AD	TM	TM	TH	ID	ID	TH	ID	TM	TM	TM	AD	TH	TM	TH	ID	TM	AD	ID	TM	ID	TM	ID	ID	TH	AD	TH	TH	TM	ID	AD	ID	AD	TM	TH	TH	ID	ID	TM	TH	TH	AD	ID	TM	TH	ID	TH	TM	TH	TH	ID	TH	TH	TH	AD	TH	AD	ID	AD	TM	ID	AD	ID	TH	AD	ID	ID	AD
M88945	8	19070105	TM	AD	TH	AD	TM	TH	TM	AD	AD	ID	TH	AD	TM	ID	AD	TM	TH	ID	ID	TH	TH	TH	TH	AD	TM	AD	TH	ID	TH	TH	AD	TH	AD	TM	TM	TH	ID	ID	TH	ID	TM	TM	TM	AD	TH	TM	TH	ID	TM	AD	ID	TM	ID	TM	ID	ID	TH	AD	TH	TH	TM	ID	AD	ID	AD	TM	TH	TH	ID	ID	TM	TH	TH	AD	ID	TM	TH	ID	TH	TM	TH	TH	ID	TH	TH	TH	AD	TH	AD	ID	AD	TM	ID	AD	ID	TH	AD	ID	ID	AD
M88946	8	19070173	TM	AD	TH	AD	TM	TH	TM	AD	AD	ID	TH	AD	TM	ID	AD	TM	TH	ID	ID	TH	TH	TH	TH	AD	TM	AD	TH	ID	TH	TH	AD	TH	AD	TM	TM	TH	ID	ID	TH	ID	TM	TM	TM	AD	TH	TM	TH	ID	TM	AD	ID	TM	ID	TM	ID	ID	TH	AD	TH	TH	TM	ID	AD	ID	AD	TM	TH	TH	ID	ID	TM	TH	TH	AD	ID	TM	TH	ID	TH	TM	TH	TH	ID	TH	TH	TH	AD	TH	AD	ID	AD	TM	ID	AD	ID	TH	AD	ID	ID	AD
M88947	8	19070247	TM	AD	TH	AD	TM	TH	TM	AD	AD	ID	TH	AD	TM	ID	AD	TM	TH	ID	ID	TH	TH	TH	TH	AD	TM	AD	TH	ID	TH	TH	AD	TH	AD	TM	TM	TH	ID	ID	TH	ID	TM	TM	TM	AD	TH	TM	TH	ID	TM	AD	ID	TM	ID	TM	ID	ID	TH	AD	TH	TH	TM	ID	AD	ID	AD	TM	TH	TH	ID	ID	TM	TH	TH	AD	ID	TM	TH	ID	TH	TM	TH	TH	ID	TH	TH	TH	AD	TH	AD	ID	AD	TM	ID	AD	ID	TH	AD	ID	ID	AD
M88948	8	19070326	TM	AD	TH	AD	TM	TH	TM	AD	AD	ID	TH	AD	TM	ID	AD	TM	TH	ID	ID	TH	TH	TH	TH	AD	TM	AD	TH	ID	TH	TH	AD	TH	AD	TM	TM	TH	ID	ID	TH	ID	TM	TM	TM	AD	TH	TM	TH	ID	TM	AD	ID	TM	ID	TM	ID	ID	TH	AD	TH	TH	TM	ID	AD	ID	AD	TM	TH	TH	ID	ID	TM	TH	TH	AD	ID	TM	TH	ID	TH	TM	TH	TH	ID	TH	TH	TH	AD	TH	AD	ID	AD	TM	ID	AD	ID	TH	AD	ID	ID	AD
M88949	8	19094121	TM	AD	TH	AD	TM	TH	TM	AD	AD	ID	TH	AD	TM	ID	AD	TM	TH	ID	ID	TH	TH	TH	TH	AD	TM	AD	TH	ID	TH	TH	AD	TH	AD	TM	TM	TH	ID	ID	TH	ID	TM	TM	TM	AD	TH	TM	TH	ID	TM	AD	ID	TM	ID	TM	ID	ID	TH	AD	TH	TH	TM	ID	AD	ID	AD	TM	TH	TH	ID	ID	TM	TH	TH	AD	ID	TM	TH	ID	TH	TM	TH	TH	ID	TH	TH	TH	AD	TH	AD	ID	AD	TM	ID	AD	ID	TH	AD	ID	ID	AD
M88950	8	19094149	TM	AD	TH	AD	TM	TH	TM	AD	AD	ID	TH	AD	TM	ID	AD	TM	TH	ID	ID	TH	TH	TH	TH	AD	TM	AD	TH	ID	TH	TH	AD	TH	AD	TM	TM	TH	ID	ID	TH	ID	TM	TM	TM	AD	TH	TM	TH	ID	TM	AD	ID	TM	ID	TM	ID	ID	TH	AD	TH	TH	TM	ID	AD	ID	AD	TM	TH	TH	ID	ID	TM	TH	TH	AD	ID	TM	TH	ID	TH	TM	TH	TH	ID	TH	TH	TH	AD	TH	AD	ID	AD	TM	ID	AD	ID	TH	AD	ID	ID	AD
M88951	8	19099927	TM	AD	TH	AD	TM	TH	TM	AD	AD	ID	TH	AD	TM	ID	AD	TM	TH	ID	ID	TH	TH	TH	TH	AD	TM	AD	TH	ID	TH	TH	AD	TH	AD	TM	TM	TH	ID	ID	TH	ID	TM	TM	TM	AD	TH	TM	TH	ID	TM	AD	ID	TM	ID	TM	ID	ID	TH	AD	TH	TH	TM	ID	AD	ID	AD	TM	TH	TH	ID	ID	TM	TH	TH	AD	ID	TM	TH	ID	TH	TM	TH	TH	ID	TH	TH	TH	AD	TH	AD	ID	AD	TM	ID	AD	ID	TH	AD	ID	ID	AD
M88952	8	19100232	TM	AD	TH	AD	TM	TH	TM	AD	AD	ID	TH	AD	TM	ID	AD	TM	TH	ID	ID	TH	TH	TH	TH	AD	TM	AD	TH	ID	TH	TH	AD	TH	AD	TM	TM	TH	ID	ID	TH	ID	TM	TM	TM	AD	TH	TM	TH	ID	TM	AD	ID	TM	ID	TM	ID	ID	TH	AD	TH	TH	TM	ID	AD	ID	AD	TM	TH	TH	ID	ID	TM	TH	TH	AD	ID	TM	TH	ID	TH	TM	TH	TH	ID	TH	TH	TH	AD	TH	AD	ID	AD	TM	ID	AD	ID	TH	AD	ID	ID	AD
M88953	8	19100346	TM	AD	TH	AD	TM	TH	TM	AD	AD	ID	TH	AD	TM	ID	AD	TM	TH	ID	ID	TH	TH	TH	TH	AD	TM	AD	TH	ID	TH	TH	AD	TH	AD	TM	TM	TH	ID	ID	TH	ID	TM	TM	TM	AD	TH	TM	TH	ID	TM	AD	ID	TM	ID	TM	ID	ID	TH	AD	TH	TH	TM	ID	AD	ID	AD	TM	TH	TH	ID	ID	TM	TH	TH	AD	ID	TM	TH	ID	TH	TM	TH	TH	ID	TH	TH	TH	AD	TH	AD	ID	AD	TM	ID	AD	ID	TH	AD	ID	ID	AD
M88954	8	19100494	TM	AD	TH	AD	TM	TH	TM	AD	AD	ID	TH	AD	TM	ID	AD	TM	TH	ID	ID	TH	TH	TH	TH	AD	TM	AD	TH	ID	TH	TH	AD	TH	AD	TM	TM	TH	ID	ID	TH	ID	TM	TM	TM	AD	TH	TM	TH	ID	TM	AD	ID	TM	ID	TM	ID	ID	TH	AD	TH	TH	TM	ID	AD	ID	AD	TM	TH	TH	ID	ID	TM	TH	TH	AD	ID	TM	TH	ID	TH	TM	TH	TH	ID	TH	TH	TH	AD	TH	AD	ID	AD	TM	ID	AD	ID	TH	AD	ID	ID	AD
M88955	8	19102701	TM	AD	TH	AD	TM	TH	TM	AD	AD	ID	TH	AD	TM	ID	AD	TM	TH	ID	ID	TH	TH	TH	TH	AD	TM	AD	TH	ID	TH	TH	AD	TH	AD	TM	TM	TH	ID	ID	TH	ID	TM	TM	TM	AD	TH	TM	TH	ID	TM	AD	ID	TM	ID	TM	ID	ID	TH	AD	TH	TH	TM	ID	AD	ID	AD	TM	TH	TH	ID	ID	TM	TH	TH	AD	ID	TM	TH	ID	TH	TM	TH	TH	ID	TH	TH	TH	AD	TH	AD	ID	AD	TM	ID	AD	ID	TH	AD	ID	ID	AD
M88956	8	19102742	TM	AD	TH	AD	TM	TH	TM	AD	AD	ID	TH	AD	TM	ID	AD	TM	TH	ID	ID	TH	TH	TH	TH	AD	TM	AD	TH	ID	TH	TH	AD	TH	AD	TM	TM	TH	ID	ID	TH	ID	TM	TM	TM	AD	TH	TM	TH	ID	TM	AD	ID	TM	ID	TM	ID	ID	TH	AD	TH	TH	TM	ID	AD	ID	AD	TM	TH	TH	ID	ID	TM	TH	TH	AD	ID	TM	TH	ID	TH	TM	TH	TH	ID	TH	TH	TH	AD	TH	AD	ID	AD	TM	ID	AD	ID	TH	AD	ID	ID	AD
M88957	8	19103213	TM	AD	TH	AD	TM	TH	TM	AD	AD	ID	TH	AD	TM	ID	AD	TM	TH	ID	ID	TH	TH	TH	AD	AD	TM	AD	TH	ID	TH	TH	AD	TH	AD	TM	TM	TH	ID	ID	TH	ID	TM	TM	TM	AD	TH	TM	TH	ID	TM	AD	ID	TM	ID	TM	ID	ID	TH	AD	TH	TH	TM	ID	AD	ID	AD	TM	TH	TH	ID	ID	TM	TH	TH	AD	ID	TM	TH	ID	TH	TM	TH	TH	ID	TH	TH	TH	AD	TH	AD	ID	AD	TM	ID	AD	ID	TH	AD	ID	ID	AD
M88958	8	19104076	TM	AD	TH	AD	TM	TH	TM	AD	AD	ID	TH	AD	TM	ID	AD	TM	TH	ID	ID	TH	TH	TH	AD	AD	TM	AD	TH	ID	TH	TH	AD	TH	AD	TM	TM	TH	ID	ID	TH	ID	TM	TM	TM	AD	TH	TM	TH	ID	TM	AD	ID	TM	ID	TM	ID	ID	TH	AD	TH	TH	TM	ID	AD	ID	AD	TM	TH	TH	ID	ID	TM	TH	TH	AD	ID	TM	TH	ID	TH	TM	TH	TH	ID	TH	TH	TH	AD	TH	AD	ID	AD	TM	ID	AD	ID	TH	AD	ID	ID	AD
M88959	8	19104083	TM	AD	TH	AD	TM	TH	TM	AD	AD	ID	TH	AD	TM	ID	AD	TM	TH	ID	ID	TH	TH	TH	AD	AD	TM	AD	TH	ID	TH	TH	AD	TH	AD	TM	TM	TH	ID	ID	TH	ID	TM	TM	TM	AD	TH	TM	TH	ID	TM	AD	ID	TM	ID	TM	ID	ID	TH	AD	TH	TH	TM	ID	AD	ID	AD	TM	TH	TH	ID	ID	TM	TH	TH	AD	ID	TM	TH	ID	TH	TM	TH	TH	ID	TH	TH	TH	AD	TH	AD	ID	AD	TM	ID	AD	ID	TH	AD	ID	ID	AD
M88960	8	19104116	TM	AD	TH	AD	TM	TH	TM	AD	AD	ID	TH	AD	TM	ID	AD	TM	TH	ID	ID	TH	TH	TH	AD	AD	TM	AD	TH	ID	TH	TH	AD	TH	AD	TM	TM	TH	ID	ID	TH	ID	TM	TM	TM	AD	TH	TM	TH	ID	TM	AD	ID	TM	ID	TM	ID	ID	TH	AD	TH	TH	TM	ID	AD	ID	AD	TM	TH	TH	ID	ID	TM	TH	TH	AD	ID	TM	TH	ID	TH	TM	TH	TH	ID	TH	TH	TH	AD	TH	AD	ID	AD	TM	ID	AD	ID	TH	AD	ID	ID	AD
M88961	8	19104381	TM	AD	TH	AD	TM	TH	TM	AD	AD	ID	TH	AD	TM	ID	AD	TM	TH	ID	ID	TH	TH	TH	AD	AD	TM	AD	TH	ID	TH	TH	AD	TH	AD	TM	TM	TH	ID	ID	TH	ID	TM	TM	TM	AD	TH	TM	TH	ID	TM	AD	ID	TM	ID	TM	ID	ID	TH	AD	TH	TH	TM	ID	AD	ID	AD	TM	TH	TH	ID	ID	TM	TH	TH	AD	ID	TM	TH	ID	TH	TM	TH	TH	ID	TH	TH	TH	AD	TH	AD	ID	AD	TM	ID	AD	ID	TH	AD	ID	ID	AD
M88962	8	19109115	TM	AD	TH	AD	TM	TH	TM	AD	AD	ID	TH	AD	TM	ID	AD	TM	TH	ID	ID	TH	TH	TH	AD	AD	TM	AD	TH	ID	TH	TH	AD	TH	AD	TM	TM	TH	ID	ID	TH	ID	TM	TM	TM	AD	TH	TM	TH	ID	TM	AD	ID	TM	ID	TM	ID	ID	TH	AD	TH	TH	TM	ID	AD	ID	AD	TM	TH	TH	ID	ID	TM	TH	TH	AD	ID	TM	TH	ID	TH	TM	TH	TH	ID	TH	TH	TH	AD	TH	AD	ID	AD	TM	ID	AD	ID	TH	AD	ID	ID	AD
M88963	8	19109140	TM	AD	TH	AD	TM	TH	TM	AD	AD	ID	TH	AD	TM	ID	AD	TM	TH	ID	ID	TH	TH	TH	AD	AD	TM	AD	TH	ID	TH	TH	AD	TH	AD	TM	TM	TH	ID	ID	TH	ID	TM	TM	TM	AD	TH	TM	TH	ID	TM	AD	ID	TM	ID	TM	ID	ID	TH	AD	TH	TH	TM	ID	AD	ID	AD	TM	TH	TH	ID	ID	TM	TH	TH	AD	ID	TM	TH	ID	TH	TM	TH	TH	ID	TH	TH	TH	AD	TH	AD	ID	AD	TM	ID	AD	ID	TH	AD	ID	ID	AD
M88964	8	19109143	TM	AD	TH	AD	TM	TH	TM	AD	AD	ID	TH	AD	TM	ID	AD	TM	TH	ID	ID	TH	TH	TH	AD	AD	TM	AD	TH	ID	TH	TH	AD	TH	AD	TM	TM	TH	ID	ID	TH	ID	TM	TM	TM	AD	TH	TM	TH	ID	TM	AD	ID	TM	ID	TM	ID	ID	TH	AD	TH	TH	TM	ID	AD	ID	AD	TM	TH	TH	ID	ID	TM	TH	TH	AD	ID	TM	TH	ID	TH	TM	TH	TH	ID	TH	TH	TH	AD	TH	AD	ID	AD	TM	ID	AD	ID	TH	AD	ID	ID	AD
M88965	8	19109312	TM	AD	TH	AD	TM	TH	TM	AD	AD	ID	TH	AD	TM	ID	AD	TM	TH	ID	ID	TH	TH	TH	AD	AD	TM	AD	TH	ID	TH	TH	AD	TH	AD	TM	TM	TH	ID	ID	TH	ID	TM	TM	TM	AD	TH	TM	TH	ID	TM	AD	ID	TM	ID	TM	ID	ID	TH	AD	TH	TH	TM	ID	AD	ID	AD	TM	TH	TH	ID	ID	TM	TH	TH	AD	ID	TM	TH	ID	TH	TM	TH	TH	ID	TH	TH	TH	AD	TH	AD	ID	AD	TM	ID	AD	ID	TH	AD	ID	ID	AD
M88966	8	19109439	TM	AD	TH	AD	TM	TH	TM	AD	AD	ID	TH	AD	TM	ID	AD	TM	TH	ID	ID	TH	TH	TH	AD	AD	TM	AD	TH	ID	TH	TH	AD	TH	AD	TM	TM	TH	ID	ID	TH	ID	TM	TM	TM	AD	TH	TM	TH	ID	TM	AD	ID	TM	ID	TM	ID	ID	TH	AD	TH	TH	TM	ID	AD	ID	AD	TM	TH	TH	ID	ID	TM	TH	TH	AD	ID	TM	TH	ID	TH	TM	TH	TH	ID	TH	TH	TH	AD	TH	AD	ID	AD	TM	ID	AD	ID	TH	AD	ID	ID	AD
M88967	8	19113408	TM	AD	TH	AD	TM	TH	TM	AD	AD	ID	TH	AD	TM	ID	AD	TM	TH	ID	ID	TH	TH	TH	AD	AD	TM	AD	TH	ID	TH	TH	AD	TH	AD	TM	TM	TH	ID	ID	TH	ID	TM	TM	TM	AD	TH	TM	TH	ID	TM	AD	ID	TM	ID	TM	ID	ID	TH	AD	TH	TH	TM	ID	AD	ID	AD	TM	TH	TH	ID	ID	TM	TH	TH	AD	ID	TM	TH	ID	TH	TM	TH	TH	ID	TH	TH	TH	AD	TH	AD	ID	AD	TM	ID	AD	ID	TH	AD	ID	ID	AD
M88968	8	19113460	TM	AD	TH	AD	TM	TH	TM	AD	AD	ID	TH	AD	TM	ID	AD	TM	TH	ID	ID	TH	TH	TH	AD	AD	TM	AD	TH	ID	TH	TH	AD	TH	AD	TM	TM	TH	ID	ID	TH	ID	TM	TM	TM	AD	TH	TM	TH	ID	TM	AD	ID	TM	ID	TM	ID	ID	TH	AD	TH	TH	TM	ID	AD	ID	AD	TM	TH	TH	ID	ID	TM	TH	TH	AD	ID	TM	TH	ID	TH	TM	TH	TH	ID	TH	TH	TH	AD	TH	AD	ID	AD	TM	ID	AD	ID	TH	AD	ID	ID	AD
M88969	8	19113461	TM	AD	TH	AD	TM	TH	TM	AD	AD	ID	TH	AD	TM	ID	AD	TM	TH	ID	ID	TH	TH	TH	AD	AD	TM	AD	TH	ID	TH	TH	AD	TH	AD	TM	TM	TH	ID	ID	TH	ID	TM	TM	TM	AD	TH	TM	TH	ID	TM	AD	ID	TM	ID	TM	ID	ID	TH	AD	TH	TH	TM	ID	AD	ID	AD	TM	TH	TH	ID	ID	TM	TH	TH	AD	ID	TM	TH	ID	TH	TM	TH	TH	ID	TH	TH	TH	AD	TH	AD	ID	AD	TM	ID	AD	ID	TH	AD	ID	ID	AD
M88970	8	19114339	TM	AD	TH	AD	TM	TH	TM	AD	AD	ID	TH	AD	TM	ID	AD	TM	TH	ID	ID	TH	TH	TH	AD	AD	TM	AD	TH	ID	TH	TH	AD	TH	AD	TM	TM	TH	ID	ID	TH	ID	TM	TM	TM	AD	TH	TM	TH	ID	TM	AD	ID	TM	ID	TM	ID	ID	TH	AD	TH	TH	TM	ID	AD	ID	AD	TM	TH	TH	ID	ID	TM	TH	TH	AD	ID	TM	TH	ID	TH	TM	TH	TH	ID	TH	TH	TH	AD	TH	AD	ID	AD	TM	ID	AD	ID	TH	AD	ID	ID	AD
M88971	8	19114384	TM	AD	TH	AD	TM	TH	TM	AD	AD	ID	TH	AD	TM	ID	AD	TM	TH	ID	ID	TH	TH	TH	AD	AD	TM	AD	TH	ID	TH	TH	AD	TH	AD	TM	TM	TH	ID	ID	TH	ID	TM	TM	TM	AD	TH	TM	TH	ID	TM	AD	ID	TM	ID	TM	ID	ID	TH	AD	TH	TH	TM	ID	AD	ID	AD	TM	TH	TH	ID	ID	TM	TH	TH	AD	ID	TM	TH	ID	TH	TM	TH	TH	ID	TH	TH	TH	AD	TH	AD	ID	AD	TM	ID	AD	ID	TH	AD	ID	ID	AD
M88972	8	19114412	TM	AD	TH	AD	TM	TH	TM	AD	AD	ID	TH	AD	TM	ID	AD	TM	TH	ID	ID	TH	TH	TH	AD	AD	TM	AD	TH	ID	TH	TH	AD	TH	AD	TM	TM	TH	ID	ID	TH	ID	TM	TM	TM	AD	TH	TM	TH	ID	TM	AD	ID	TM	ID	TM	ID	ID	TH	AD	TH	TH	TM	ID	AD	ID	AD	TM	TH	TH	ID	ID	TM	TH	TH	AD	ID	TM	TH	ID	TH	TM	TH	TH	ID	TH	TH	TH	AD	TH	AD	ID	AD	TM	ID	AD	ID	TH	AD	ID	ID	AD
M88973	8	19119660	TM	AD	TH	AD	TM	TH	TM	AD	AD	ID	TH	AD	TM	ID	AD	TM	TH	ID	ID	TH	TH	TH	AD	AD	TM	AD	TH	ID	TH	TH	AD	TH	AD	TM	TM	TH	ID	ID	TH	ID	TM	TM	TM	AD	TH	TM	TH	ID	TM	AD	ID	TM	ID	TM	ID	ID	TH	AD	TH	TH	TM	ID	AD	ID	AD	TM	TH	TH	ID	ID	TM	TH	TH	AD	ID	TM	TH	ID	TH	TM	TH	TH	ID	TH	TH	TH	AD	TH	AD	ID	AD	TM	ID	AD	ID	TH	AD	ID	ID	AD
M88974	8	19120227	TM	AD	TH	AD	TM	TH	TM	AD	AD	ID	TH	AD	TM	ID	AD	TM	TH	ID	ID	TH	TH	TH	AD	AD	TM	AD	TH	ID	TH	TH	AD	TH	AD	TM	TM	TH	ID	ID	TH	ID	TM	TM	TM	AD	TH	TM	TH	ID	TM	AD	ID	TM	ID	TM	ID	ID	TH	AD	TH	TH	TM	ID	AD	ID	AD	TM	TH	TH	ID	ID	TM	TH	TH	AD	ID	TM	TH	ID	TH	TM	TH	TH	ID	TH	TH	TH	AD	TH	AD	ID	AD	TM	ID	AD	ID	TH	AD	ID	ID	AD
M88975	8	19121907	TM	AD	TH	AD	TM	TH	TM	AD	AD	ID	TH	AD	TM	ID	AD	TM	TH	ID	ID	TH	TH	TH	AD	AD	TM	AD	TH	ID	TH	TH	AD	TH	AD	TM	TM	TH	ID	ID	TH	ID	TM	TM	TM	AD	TH	TM	TH	ID	TM	AD	ID	TM	ID	TM	ID	ID	TH	AD	TH	TH	TM	ID	AD	ID	AD	TM	TH	TH	ID	ID	TM	TH	TH	AD	ID	TM	TH	ID	TH	TM	TH	TH	ID	TH	TH	TH	AD	TH	AD	ID	AD	TM	ID	AD	ID	TH	AD	ID	ID	AD
M88976	8	19122057	TM	AD	TH	AD	TM	TH	TM	AD	AD	ID	TH	AD	TM	ID	AD	TM	TH	ID	ID	TH	TH	TH	AD	AD	TM	AD	TH	ID	TH	TH	AD	TH	AD	TM	TM	TH	ID	ID	TH	ID	TM	TM	TM	AD	TH	TM	TH	ID	TM	AD	ID	TM	ID	TM	ID	ID	TH	AD	TH	TH	TM	ID	AD	ID	AD	TM	TH	TH	ID	ID	TM	TH	TH	AD	ID	TM	TH	ID	TH	TM	TH	TH	ID	TH	TH	TH	AD	TH	AD	ID	AD	TM	ID	AD	ID	TH	AD	ID	ID	AD
M88977	8	19122081	TM	AD	TH	AD	TM	TH	TM	AD	AD	ID	TH	AD	TM	ID	AD	TM	TH	ID	ID	TH	TH	TH	AD	AD	TM	AD	TH	ID	TH	TH	AD	TH	AD	TM	TM	TH	ID	ID	TH	ID	TM	TM	TM	AD	TH	TM	TH	ID	TM	AD	ID	TM	ID	TM	ID	ID	TH	AD	TH	TH	TM	ID	AD	ID	AD	TM	TH	TH	ID	ID	TM	TH	TH	AD	ID	TM	TH	ID	TH	TM	TH	TH	ID	TH	TH	TH	AD	TH	AD	ID	AD	TM	ID	AD	ID	TH	AD	ID	ID	AD
M88978	8	19122177	TM	AD	TH	AD	TM	TH	TM	AD	AD	ID	TH	AD	TM	ID	AD	TM	TH	ID	ID	TH	TH	TH	AD	AD	TM	AD	TH	ID	TH	TH	AD	TH	AD	TM	TM	TH	ID	ID	TH	ID	TM	TM	TM	AD	TH	TM	TH	ID	TM	AD	ID	TM	ID	TM	ID	ID	TH	AD	TH	TH	TM	ID	AD	ID	AD	TM	TH	TH	ID	ID	TM	TH	TH	AD	ID	TM	TH	ID	TH	TM	TH	TH	ID	TH	TH	TH	AD	TH	AD	ID	AD	TM	ID	AD	ID	TH	AD	ID	ID	AD
M88979	8	19122557	TM	AD	TH	AD	TM	TH	TM	AD	AD	ID	TH	AD	TM	ID	AD	TM	TH	ID	ID	TH	TH	TH	AD	AD	TM	AD	TH	ID	TH	TH	AD	TH	AD	TM	TM	TH	ID	ID	TH	ID	TM	TM	TM	AD	TH	TM	TH	ID	TM	AD	ID	TM	ID	TM	ID	ID	TH	AD	TH	TH	TM	ID	AD	ID	AD	TM	TH	TH	ID	ID	TM	TH	TH	AD	ID	TM	TH	ID	TH	TM	TH	TH	ID	TH	TH	TH	AD	TH	AD	ID	AD	TM	ID	AD	ID	TH	AD	ID	ID	AD
M88980	8	19122585	TM	AD	TH	AD	TM	TH	TM	AD	AD	ID	TH	AD	TM	ID	AD	TM	TH	ID	ID	TH	TH	TH	AD	AD	TM	AD	TH	ID	TH	TH	AD	TH	AD	TM	TM	TH	ID	ID	TH	ID	TM	TM	TM	AD	TH	TM	TH	ID	TM	AD	ID	TM	ID	TM	ID	ID	TH	AD	TH	TH	TM	ID	AD	ID	AD	TM	TH	TH	ID	ID	TM	TH	TH	AD	ID	TM	TH	ID	TH	TM	TH	TH	ID	TH	TH	TH	AD	TH	AD	ID	AD	TM	ID	AD	ID	TH	AD	ID	ID	AD
M88981	8	19122586	TM	AD	TH	AD	TM	TH	TM	AD	AD	ID	TH	AD	TM	ID	AD	TM	TH	ID	ID	TH	TH	TH	AD	AD	TM	AD	TH	ID	TH	TH	AD	TH	AD	TM	TM	TH	ID	ID	TH	ID	TM	TM	TM	AD	TH	TM	TH	ID	TM	AD	ID	TM	ID	TM	ID	ID	TH	AD	TH	TH	TM	ID	AD	ID	AD	TM	TH	TH	ID	ID	TM	TH	TH	AD	ID	TM	TH	ID	TH	TM	TH	TH	ID	TH	TH	TH	AD	TH	AD	ID	AD	TM	ID	AD	ID	TH	AD	ID	ID	AD
M88982	8	19122679	TM	AD	TH	AD	TM	TH	TM	AD	AD	ID	TH	AD	TM	ID	AD	TM	TH	ID	ID	TH	TH	TH	AD	AD	TM	AD	TH	ID	TH	TH	AD	TH	AD	TM	TM	TH	ID	ID	TH	ID	TM	TM	TM	AD	TH	TM	TH	ID	TM	AD	ID	TM	ID	TM	ID	ID	TH	AD	TH	TH	TM	ID	AD	ID	AD	TM	TH	TH	ID	ID	TM	TH	TH	AD	ID	TM	TH	ID	TH	TM	TH	TH	ID	TH	TH	TH	AD	TH	AD	ID	AD	TM	ID	AD	ID	TH	AD	ID	ID	AD
M88983	8	19127444	TM	AD	TH	AD	TM	TH	TM	AD	AD	ID	TH	AD	TM	ID	AD	TM	TH	ID	ID	TH	TH	TH	AD	AD	TM	AD	TH	ID	TH	TH	AD	TH	AD	TM	TM	TH	ID	ID	TH	ID	TM	TM	TM	AD	TH	TM	TH	ID	TM	AD	ID	TM	ID	TM	ID	ID	TH	AD	TH	TH	TM	ID	AD	ID	AD	TM	TH	TH	ID	ID	TM	TH	TH	AD	ID	TM	TH	ID	TH	TM	TH	TH	ID	TH	TH	TH	AD	TH	AD	ID	AD	TM	ID	AD	ID	TH	AD	ID	ID	AD
M88984	8	19127451	TM	AD	TH	AD	TM	TH	TM	AD	AD	ID	TH	AD	TM	ID	AD	TM	TH	ID	ID	TH	TH	TH	AD	AD	TM	AD	TH	ID	TH	TH	AD	TH	AD	TM	TM	TH	ID	ID	TH	ID	TM	TM	TM	AD	TH	TM	TH	ID	TM	AD	ID	TM	ID	TM	ID	ID	TH	AD	TH	TH	TM	ID	AD	ID	AD	TM	TH	TH	ID	ID	TM	TH	TH	AD	ID	TM	TH	ID	TH	TM	TH	TH	ID	TH	TH	TH	AD	TH	AD	ID	AD	TM	ID	AD	ID	TH	AD	ID	ID	AD
M88985	8	19128580	TM	AD	TH	AD	TM	TH	TM	AD	AD	ID	TH	AD	TM	ID	AD	TM	TH	ID	ID	TH	TH	TH	AD	AD	TM	AD	TH	ID	TH	TH	AD	TH	AD	TM	TM	TH	ID	ID	TH	ID	TM	TM	TM	AD	TH	TM	TH	ID	TM	AD	ID	TM	ID	TM	ID	ID	TH	AD	TH	TH	TM	ID	AD	ID	AD	TM	TH	TH	ID	ID	TM	TH	TH	AD	ID	TM	TH	ID	TH	TM	TH	TH	ID	TH	TH	TH	AD	TH	AD	ID	AD	TM	ID	AD	ID	TH	AD	ID	ID	AD
M88986	8	19128608	TM	AD	TH	AD	TM	TH	TM	AD	AD	ID	TH	AD	TM	ID	AD	TM	TH	ID	ID	TH	TH	TH	AD	AD	TM	AD	TH	ID	TH	TH	AD	TH	AD	TM	TM	TH	ID	ID	TH	ID	TM	TM	TM	AD	TH	TM	TH	ID	TM	AD	ID	TM	ID	TM	ID	ID	TH	AD	TH	TH	TM	ID	AD	ID	AD	TM	TH	TH	ID	ID	TM	TH	TH	AD	ID	TM	TH	ID	TH	TM	TH	TH	ID	TH	TH	TH	AD	TH	AD	ID	AD	TM	ID	AD	ID	TH	AD	ID	ID	AD
M88987	8	19128722	TM	AD	TH	AD	TM	TH	TM	AD	AD	ID	TH	AD	TM	ID	AD	TM	TH	ID	ID	TH	TH	TH	AD	AD	TM	AD	TH	ID	TH	TH	AD	TH	AD	TM	TM	TH	ID	ID	TH	ID	TM	TM	TM	AD	TH	TM	TH	ID	TM	AD	ID	TM	ID	TM	ID	ID	TH	AD	TH	TH	TM	ID	AD	ID	AD	TM	TH	TH	ID	ID	TM	TH	TH	AD	ID	TM	TH	ID	TH	TM	TH	TH	ID	TH	TH	TH	AD	TH	AD	ID	AD	TM	ID	AD	ID	TH	AD	ID	ID	AD
M88988	8	19128877	TM	AD	TH	AD	TM	TH	TM	AD	AD	ID	TH	AD	TM	ID	AD	TM	TH	ID	ID	TH	TH	TH	AD	AD	TM	AD	TH	ID	TH	TH	AD	TH	AD	TM	TM	TH	ID	ID	TH	ID	TM	TM	TM	AD	TH	TM	TH	ID	TM	AD	ID	TM	ID	TM	ID	ID	TH	AD	TH	TH	TM	ID	AD	ID	AD	TM	TH	TH	ID	ID	TM	TH	TH	AD	ID	TM	TH	ID	TH	TM	TH	TH	ID	TH	TH	TH	AD	TH	AD	ID	AD	TM	ID	AD	ID	TH	AD	ID	ID	AD
M88989	8	19129366	TM	AD	TH	AD	TM	TH	TM	AD	AD	ID	TH	AD	TM	ID	AD	TM	TH	ID	ID	TH	TH	TH	AD	AD	TM	AD	TH	ID	TH	TH	AD	TH	AD	TM	TM	TH	ID	ID	TH	ID	TM	TM	TM	AD	TH	TM	TH	ID	TM	AD	ID	TM	ID	TM	ID	ID	TH	AD	TH	TH	TM	ID	AD	ID	AD	TM	TH	TH	ID	ID	TM	TH	TH	AD	ID	TM	TH	ID	TH	TM	TH	TH	ID	TH	TH	TH	AD	TH	AD	ID	AD	TM	ID	AD	ID	TH	AD	ID	ID	AD
M88990	8	19129412	TM	AD	TH	AD	TM	TH	TM	AD	AD	ID	TH	AD	TM	ID	AD	TM	TH	ID	ID	TH	TH	TH	AD	AD	TM	AD	TH	ID	TH	TH	AD	TH	AD	TM	TM	TH	ID	ID	TH	ID	TM	TM	TM	AD	TH	TM	TH	ID	TM	AD	ID	TM	ID	TM	ID	ID	TH	AD	TH	TH	TM	ID	AD	ID	AD	TM	TH	TH	ID	ID	TM	TH	TH	AD	ID	TM	TH	ID	TH	TM	TH	TH	ID	TH	TH	TH	AD	TH	AD	ID	AD	TM	ID	AD	ID	TH	AD	ID	ID	AD
M88991	8	19129515	TM	AD	TH	AD	TM	TH	TM	AD	AD	ID	TH	AD	TM	ID	AD	TM	TH	ID	ID	TH	TH	TH	AD	AD	TM	AD	TH	ID	TH	TH	AD	TH	AD	TM	TM	TH	ID	ID	TH	ID	TM	TM	TM	AD	TH	TM	TH	ID	TM	AD	ID	TM	ID	TM	ID	ID	TH	AD	TH	TH	TM	ID	AD	ID	AD	TM	TH	TH	ID	ID	TM	TH	TH	AD	ID	TM	TH	ID	TH	TM	TH	TH	ID	TH	TH	TH	AD	TH	AD	ID	AD	TM	ID	AD	ID	TH	AD	ID	ID	AD
M88992	8	19129563	TM	AD	TH	AD	TM	TH	TM	AD	AD	ID	TH	AD	TM	ID	AD	TM	TH	ID	ID	TH	TH	TH	AD	AD	TM	AD	TH	ID	TH	TH	AD	TH	AD	TM	TM	TH	ID	ID	TH	ID	TM	TM	TM	AD	TH	TM	TH	ID	TM	AD	ID	TM	ID	TM	ID	ID	TH	AD	TH	TH	TM	ID	AD	ID	AD	TM	TH	TH	ID	ID	TM	TH	TH	AD	ID	TM	TH	ID	TH	TM	TH	TH	ID	TH	TH	TH	AD	TH	AD	ID	AD	TM	ID	AD	ID	TH	AD	ID	ID	AD
M88993	8	19129605	TM	AD	TH	AD	TM	TH	TM	AD	AD	ID	TH	AD	TM	ID	AD	TM	TH	ID	ID	TH	TH	TH	AD	AD	TM	AD	TH	ID	TH	TH	AD	TH	AD	TM	TM	TH	ID	ID	TH	ID	TM	TM	TM	AD	TH	TM	TH	ID	TM	AD	ID	TM	ID	TM	ID	ID	TH	AD	TH	TH	TM	ID	AD	ID	AD	TM	TH	TH	ID	ID	TM	TH	TH	AD	ID	TM	TH	ID	TH	TM	TH	TH	ID	TH	TH	TH	AD	TH	AD	ID	AD	TM	ID	AD	ID	TH	AD	ID	ID	AD
M88994	8	19129629	TM	AD	TH	AD	TM	TH	TM	AD	AD	ID	TH	AD	TM	ID	AD	TM	TH	ID	ID	TH	TH	TH	AD	AD	TM	AD	TH	ID	TH	TH	AD	TH	AD	TM	TM	TH	ID	ID	TH	ID	TM	TM	TM	AD	TH	TM	TH	ID	TM	AD	ID	TM	ID	TM	ID	ID	TH	AD	TH	TH	TM	ID	AD	ID	AD	TM	TH	TH	ID	ID	TM	TH	TH	AD	ID	TM	TH	ID	TH	TM	TH	TH	ID	TH	TH	TH	AD	TH	AD	ID	AD	TM	ID	AD	ID	TH	AD	ID	ID	AD
M88995	8	19130205	TM	AD	TH	AD	TM	TH	TM	AD	AD	ID	TH	AD	TM	ID	AD	TM	TH	ID	ID	TH	TH	TH	AD	AD	TM	AD	TH	ID	TH	TH	AD	TH	AD	TM	TM	TH	ID	ID	TH	ID	TM	TM	TM	AD	TH	TM	TH	ID	TM	AD	ID	TM	ID	TM	ID	ID	TH	AD	TH	TH	TM	ID	AD	ID	AD	TM	TH	TH	ID	ID	TM	TH	TH	AD	ID	TM	TH	ID	TH	TM	TH	TH	ID	TH	TH	TH	AD	TH	AD	ID	AD	TM	ID	AD	ID	TH	AD	ID	ID	AD
M88996	8	19130530	TM	AD	TH	AD	TM	TH	TM	AD	AD	ID	TH	AD	TM	ID	AD	TM	TH	ID	ID	TH	TH	TH	AD	AD	TM	AD	TH	ID	TH	TH	AD	TH	AD	TM	TM	TH	ID	ID	TH	ID	TM	TM	TM	AD	TH	TM	TH	ID	TM	AD	ID	TM	ID	TM	ID	ID	TH	AD	TH	TH	TM	ID	AD	ID	AD	TM	TH	TH	ID	ID	TM	TH	TH	AD	ID	TM	TH	ID	TH	TM	TH	TH	ID	TH	TH	TH	AD	TH	AD	ID	AD	TM	ID	AD	ID	TH	AD	ID	ID	AD
M88997	8	19130539	TM	AD	TH	AD	TM	TH	TM	AD	AD	ID	TH	AD	TM	ID	AD	TM	TH	ID	ID	TH	TH	TH	AD	AD	TM	AD	TH	ID	TH	TH	AD	TH	AD	TM	TM	TH	ID	ID	TH	ID	TM	TM	TM	AD	TH	TM	TH	ID	TM	AD	ID	TM	ID	TM	ID	ID	TH	AD	TH	TH	TM	ID	AD	ID	AD	TM	TH	TH	ID	ID	TM	TH	TH	AD	ID	TM	TH	ID	TH	TM	TH	TH	ID	TH	TH	TH	AD	TH	AD	ID	AD	TM	ID	AD	ID	TH	AD	ID	ID	AD
M88998	8	19130553	TM	AD	TH	AD	TM	TH	TM	AD	AD	ID	TH	AD	TM	ID	AD	TM	TH	ID	ID	TH	TH	TH	AD	AD	TM	AD	TH	ID	TH	TH	AD	TH	AD	TM	TM	TH	ID	ID	TH	ID	TM	TM	TM	AD	TH	TM	TH	ID	TM	AD	ID	TM	ID	TM	ID	ID	TH	AD	TH	TH	TM	ID	AD	ID	AD	TM	TH	TH	ID	ID	TM	TH	TH	AD	ID	TM	TH	ID	TH	TM	TH	TH	ID	TH	TH	TH	AD	TH	AD	ID	AD	TM	ID	AD	ID	TH	AD	ID	ID	AD
M88999	8	19130675	TM	AD	TH	AD	TM	TH	TM	AD	AD	ID	TH	AD	TM	ID	AD	TM	TH	ID	ID	TH	TH	TH	AD	AD	TM	AD	TH	ID	TH	TH	AD	TH	AD	TM	TM	TH	ID	ID	TH	ID	TM	TM	TM	AD	TH	TM	TH	ID	TM	AD	ID	TM	ID	TM	ID	ID	TH	AD	TH	TH	TM	ID	AD	ID	AD	TM	TH	TH	ID	ID	TM	TH	TH	AD	ID	TM	TH	ID	TH	TM	TH	TH	ID	TH	TH	TH	AD	TH	AD	ID	AD	TM	ID	AD	ID	TH	AD	ID	ID	AD
M89000	8	19130787	TM	AD	TH	AD	TM	TH	TM	AD	AD	ID	TH	AD	TM	ID	AD	TM	TH	ID	ID	TH	TH	TH	AD	AD	TM	AD	TH	ID	TH	TH	AD	TH	AD	TM	TM	TH	ID	ID	TH	ID	TM	TM	TM	AD	TH	TM	TH	ID	TM	AD	ID	TM	ID	TM	ID	ID	TH	AD	TH	TH	TM	ID	AD	ID	AD	TM	TH	TH	ID	ID	TM	TH	TH	AD	ID	TM	TH	ID	TH	TM	TH	TH	ID	TH	TH	TH	AD	TH	AD	ID	AD	TM	ID	AD	ID	TH	AD	ID	ID	AD
M89001	8	19130788	TM	AD	TH	AD	TM	TH	TM	AD	AD	ID	TH	AD	TM	ID	AD	TM	TH	ID	ID	TH	TH	TH	AD	AD	TM	AD	TH	ID	TH	TH	AD	TH	AD	TM	TM	TH	ID	ID	TH	ID	TM	TM	TM	AD	TH	TM	TH	ID	TM	AD	ID	TM	ID	TM	ID	ID	TH	AD	TH	TH	TM	ID	AD	ID	AD	TM	TH	TH	ID	ID	TM	TH	TH	AD	ID	TM	TH	ID	TH	TM	TH	TH	ID	TH	TH	TH	AD	TH	AD	ID	AD	TM	ID	AD	ID	TH	AD	ID	ID	AD
M89002	8	19130832	TM	AD	TH	AD	TM	TH	TM	AD	AD	ID	TH	AD	TM	ID	AD	TM	TH	ID	ID	TH	TH	TH	AD	AD	TM	AD	TH	ID	TH	TH	AD	TH	AD	TM	TM	TH	ID	ID	TH	ID	TM	TM	TM	AD	TH	TM	TH	ID	TM	AD	ID	TM	ID	TM	ID	ID	TH	AD	TH	TH	TM	ID	AD	ID	AD	TM	TH	TH	ID	ID	TM	TH	TH	AD	ID	TM	TH	ID	TH	TM	TH	TH	ID	TH	TH	TH	AD	TH	AD	ID	AD	TM	ID	AD	ID	TH	AD	ID	ID	AD
M89003	8	19131766	TM	AD	TH	AD	TM	TH	TM	AD	AD	ID	TH	AD	TM	ID	AD	TM	TH	ID	ID	TH	TH	TH	AD	AD	TM	AD	TH	ID	TH	TH	AD	TH	AD	TM	TM	TH	ID	ID	TH	ID	TM	TM	TM	AD	TH	TM	TH	ID	TM	AD	ID	TM	ID	TM	ID	ID	TH	AD	TH	TH	TM	ID	AD	ID	AD	TM	TH	TH	ID	ID	TM	TH	TH	AD	ID	TM	TH	ID	TH	TM	TH	TH	ID	TH	TH	TH	AD	TH	AD	ID	AD	TM	ID	AD	ID	TH	AD	ID	ID	AD
M89004	8	19131863	TM	AD	TH	AD	TM	TH	TM	AD	AD	ID	TH	AD	TM	ID	AD	TM	TH	ID	ID	TH	TH	TH	AD	AD	TM	AD	TH	ID	TH	TH	AD	TH	AD	TM	TM	TH	ID	ID	TH	ID	TM	TM	TM	AD	TH	TM	TH	ID	TM	AD	ID	TM	ID	TM	ID	ID	TH	AD	TH	TH	TM	ID	AD	ID	AD	TM	TH	TH	ID	ID	TM	TH	TH	AD	ID	TM	TH	ID	TH	TM	TH	TH	ID	TH	TH	TH	AD	TH	AD	ID	AD	TM	ID	AD	ID	TH	AD	ID	ID	AD
M89005	8	19131884	TM	AD	TH	AD	TM	TH	TM	AD	AD	ID	TH	AD	TM	ID	AD	TM	TH	ID	ID	TH	TH	TH	AD	AD	TM	AD	TH	ID	TH	TH	AD	TH	AD	TM	TM	TH	ID	ID	TH	ID	TM	TM	TM	AD	TH	TM	TH	ID	TM	AD	ID	TM	ID	TM	ID	ID	TH	AD	TH	TH	TM	ID	AD	ID	AD	TM	TH	TH	ID	ID	TM	TH	TH	AD	ID	TM	TH	ID	TH	TM	TH	TH	ID	TH	TH	TH	AD	TH	AD	ID	AD	TM	ID	AD	ID	TH	AD	ID	ID	AD
M89006	8	19132207	TM	AD	TH	AD	TM	TH	TM	AD	AD	ID	TH	AD	TM	ID	AD	TM	TH	ID	ID	TH	TH	TH	AD	AD	TM	AD	TH	ID	TH	TH	AD	TH	AD	TM	TM	TH	ID	ID	TH	ID	TM	TM	TM	AD	TH	TM	TH	ID	TM	AD	ID	TM	ID	TM	ID	ID	TH	AD	TH	TH	TM	ID	AD	ID	AD	TM	TH	TH	ID	ID	TM	TH	TH	AD	ID	TM	TH	ID	TH	TM	TH	TH	ID	TH	TH	TH	AD	TH	AD	ID	AD	TM	ID	AD	ID	TH	AD	ID	ID	AD
M89007	8	19134437	TM	AD	TH	AD	TM	TH	TM	AD	AD	ID	TH	AD	TM	ID	AD	TM	TH	ID	ID	TH	TH	TH	AD	AD	TM	AD	TH	ID	TH	TH	AD	TH	AD	TM	TM	TH	ID	ID	TH	ID	TM	TM	TM	AD	TH	TM	TH	ID	TM	AD	ID	TM	ID	TM	ID	ID	TH	AD	TH	TH	TM	ID	AD	ID	AD	TM	TH	TH	ID	ID	TM	TH	TH	AD	ID	TM	TH	ID	TH	TM	TH	TH	ID	TH	TH	TH	AD	TH	AD	ID	AD	TM	ID	AD	ID	TH	AD	ID	ID	AD
M89008	8	19134461	TM	AD	TH	AD	TM	TH	TM	AD	AD	ID	TH	AD	TM	ID	AD	TM	TH	ID	ID	TH	TH	TH	AD	AD	TM	AD	TH	ID	TH	TH	AD	TH	AD	TM	TM	TH	ID	ID	TH	ID	TM	TM	TM	AD	TH	TM	TH	ID	TM	AD	ID	TM	ID	TM	ID	ID	TH	AD	TH	TH	TM	ID	AD	ID	AD	TM	TH	TH	ID	ID	TM	TH	TH	AD	ID	TM	TH	ID	TH	TM	TH	TH	ID	TH	TH	TH	AD	TH	AD	ID	AD	TM	ID	AD	ID	TH	AD	ID	ID	AD
M89009	8	19134527	TM	AD	TH	AD	TM	TH	TM	AD	AD	ID	TH	AD	TM	ID	AD	TM	TH	ID	ID	TH	TH	TH	AD	AD	TM	AD	TH	ID	TH	TH	AD	TH	AD	TM	TM	TH	ID	ID	TH	ID	TM	TM	TM	AD	TH	TM	TH	ID	TM	AD	ID	TM	ID	TM	ID	ID	TH	AD	TH	TH	TM	ID	AD	ID	AD	TM	TH	TH	ID	ID	TM	TH	TH	AD	ID	TM	TH	ID	TH	TM	TH	TH	ID	TH	TH	TH	AD	TH	AD	ID	AD	TM	ID	AD	ID	TH	AD	ID	ID	AD
M89010	8	19134696	TM	AD	TH	AD	TM	TH	TM	AD	AD	ID	TH	AD	TM	ID	AD	TM	TH	ID	ID	TH	TH	TH	AD	AD	TM	AD	TH	ID	TH	TH	AD	TH	AD	TM	TM	TH	ID	ID	TH	ID	TM	TM	TM	AD	TH	TM	TH	ID	TM	AD	ID	TM	ID	TM	ID	ID	TH	AD	TH	TH	TM	ID	AD	ID	AD	TM	TH	TH	ID	ID	TM	TH	TH	AD	ID	TM	TH	ID	TH	TM	TH	TH	ID	TH	TH	TH	AD	TH	AD	ID	AD	TM	ID	AD	ID	TH	AD	ID	ID	AD
M89011	8	19134779	TM	AD	TH	AD	TM	TH	TM	AD	AD	ID	TH	AD	TM	ID	AD	TM	TH	ID	ID	TH	TH	TH	AD	AD	TM	AD	TH	ID	TH	TH	AD	TH	AD	TM	TM	TH	ID	ID	TH	ID	TM	TM	TM	AD	TH	TM	TH	ID	TM	AD	ID	TM	ID	TM	ID	ID	TH	AD	TH	TH	TM	ID	AD	ID	AD	TM	TH	TH	ID	ID	TM	TH	TH	AD	ID	TM	TH	ID	TH	TM	TH	TH	ID	TH	TH	TH	AD	TH	AD	ID	AD	TM	ID	AD	ID	TH	AD	ID	ID	AD
M89012	8	19134792	TM	AD	TH	AD	TM	TH	TM	AD	AD	ID	TH	AD	TM	ID	AD	TM	TH	ID	ID	TH	TH	TH	AD	AD	TM	AD	TH	ID	TH	TH	AD	TH	AD	TM	TM	TH	ID	ID	TH	ID	TM	TM	TM	AD	TH	TM	TH	ID	TM	AD	ID	TM	ID	TM	ID	ID	TH	AD	TH	TH	TM	ID	AD	ID	AD	TM	TH	TH	ID	ID	TM	TH	TH	AD	ID	TM	TH	ID	TH	TM	TH	TH	ID	TH	TH	TH	AD	TH	AD	ID	AD	TM	ID	AD	ID	TH	AD	ID	ID	AD
M89013	8	19134983	TM	AD	TH	AD	TM	TH	TM	AD	AD	ID	TH	AD	TM	ID	AD	TM	TH	ID	ID	TH	TH	TH	AD	AD	TM	AD	TH	ID	TH	TH	AD	TH	AD	TM	TM	TH	ID	ID	TH	ID	TM	TM	TM	AD	TH	TM	TH	ID	TM	AD	ID	TM	ID	TM	ID	ID	TH	AD	TH	TH	TM	ID	AD	ID	AD	TM	TH	TH	ID	ID	TM	TH	TH	AD	ID	TM	TH	ID	TH	TM	TH	TH	ID	TH	TH	TH	AD	TH	AD	ID	AD	TM	ID	AD	ID	TH	AD	ID	ID	AD
M89014	8	19135079	TM	AD	TH	AD	TM	TH	TM	AD	AD	ID	TH	AD	TM	ID	AD	TM	TH	ID	ID	TH	TH	TH	AD	AD	TM	AD	TH	ID	TH	TH	AD	TH	AD	TM	TM	TH	ID	ID	TH	ID	TM	TM	TM	AD	TH	TM	TH	ID	TM	AD	ID	TM	ID	TM	ID	ID	TH	AD	TH	TH	TM	ID	AD	ID	AD	TM	TH	TH	ID	ID	TM	TH	TH	AD	ID	TM	TH	ID	TH	TM	TH	TH	ID	TH	TH	TH	AD	TH	AD	ID	AD	TM	ID	AD	ID	TH	AD	ID	ID	AD
M89015	8	19135112	TM	AD	TH	AD	TM	TH	TM	AD	AD	ID	TH	AD	TM	ID	AD	TM	TH	ID	ID	TH	TH	TH	AD	AD	TM	AD	TH	ID	TH	TH	AD	TH	AD	TM	TM	TH	ID	ID	TH	ID	TM	TM	TM	AD	TH	TM	TH	ID	TM	AD	ID	TM	ID	TM	ID	ID	TH	AD	TH	TH	TM	ID	AD	ID	AD	TM	TH	TH	ID	ID	TM	TH	TH	AD	ID	TM	TH	ID	TH	TM	TH	TH	ID	TH	TH	TH	AD	TH	AD	ID	AD	TM	ID	AD	ID	TH	AD	ID	ID	AD
M89016	8	19135129	TM	AD	TH	AD	TM	TH	TM	AD	AD	ID	TH	AD	TM	ID	AD	TM	TH	ID	ID	TH	TH	TH	AD	AD	TM	AD	TH	ID	TH	TH	AD	TH	AD	TM	TM	TH	ID	ID	TH	ID	TM	TM	TM	AD	TH	TM	TH	ID	TM	AD	ID	TM	ID	TM	ID	ID	TH	AD	TH	TH	TM	ID	AD	ID	AD	TM	TH	TH	ID	ID	TM	TH	TH	AD	ID	TM	TH	ID	TH	TM	TH	TH	ID	TH	TH	TH	AD	TH	AD	ID	AD	TM	ID	AD	ID	TH	AD	ID	ID	AD
M89017	8	19136357	TM	AD	TH	AD	TM	TH	TM	AD	AD	ID	TH	AD	TM	ID	AD	TM	TH	ID	ID	TH	TH	TH	AD	AD	TM	AD	TH	ID	TH	TH	AD	TH	AD	TM	TM	TH	ID	ID	TH	ID	TM	TM	TM	AD	TH	TM	TH	ID	TM	AD	ID	TM	ID	TM	ID	ID	TH	AD	TH	TH	TM	ID	AD	ID	AD	TM	TH	TH	ID	ID	TM	TH	TH	AD	ID	TM	TH	ID	TH	TM	TH	TH	ID	TH	TH	TH	AD	TH	AD	ID	AD	TM	ID	AD	ID	TH	AD	ID	ID	AD
M89018	8	19136483	TM	AD	TH	AD	TM	TH	TM	AD	AD	ID	TH	AD	TM	ID	AD	TM	TH	ID	ID	TH	TH	TH	AD	AD	TM	AD	TH	ID	TH	TH	AD	TH	AD	TM	TM	TH	ID	ID	TH	ID	TM	TM	TM	AD	TH	TM	TH	ID	TM	AD	ID	TM	ID	TM	ID	ID	TH	AD	TH	TH	TM	ID	AD	ID	AD	TM	TH	TH	ID	ID	TM	TH	TH	AD	ID	TM	TH	ID	TH	TM	TH	TH	ID	TH	TH	TH	AD	TH	AD	ID	AD	TM	ID	AD	ID	TH	AD	ID	ID	AD
M89019	8	19137981	TM	AD	TH	AD	TM	TH	TM	AD	AD	ID	TH	AD	TM	ID	AD	TM	TH	ID	ID	TH	TH	TH	AD	AD	TM	AD	TH	ID	TH	TH	AD	TH	AD	TM	TM	TH	ID	ID	TH	ID	TM	TM	TM	AD	TH	TM	TH	ID	TM	AD	ID	TM	ID	TM	ID	ID	TH	AD	TH	TH	TM	ID	AD	ID	AD	TM	TH	TH	ID	ID	TM	TH	TH	AD	ID	TM	TH	ID	TH	TM	TH	TH	ID	TH	TH	TH	AD	TH	AD	ID	AD	TM	ID	AD	ID	TH	AD	ID	ID	AD
M89020	8	19138100	TM	AD	TH	AD	TM	TH	TM	AD	AD	ID	TH	AD	TM	ID	AD	TM	TH	ID	ID	TH	TH	TH	AD	AD	TM	AD	TH	ID	TH	TH	AD	TH	AD	TM	TM	TH	ID	ID	TH	ID	TM	TM	TM	AD	TH	TM	TH	ID	TM	AD	ID	TM	ID	TM	ID	ID	TH	AD	TH	TH	TM	ID	AD	ID	AD	TM	TH	TH	ID	ID	TM	TH	TH	AD	ID	TM	TH	ID	TH	TM	TH	TH	ID	TH	TH	TH	AD	TH	AD	ID	AD	TM	ID	AD	ID	TH	AD	ID	ID	AD
M89021	8	19138162	TM	AD	TH	AD	TM	TH	TM	AD	AD	ID	TH	AD	TM	ID	AD	TM	TH	ID	ID	TH	TH	TH	AD	AD	TM	AD	TH	ID	TH	TH	AD	TH	AD	TM	TM	TH	ID	ID	TH	ID	TM	TM	TM	AD	TH	TM	TH	ID	TM	AD	ID	TM	ID	TM	ID	ID	TH	AD	TH	TH	TM	ID	AD	ID	AD	TM	TH	TH	ID	ID	TM	TH	TH	AD	ID	TM	TH	ID	TH	TM	TH	TH	ID	TH	TH	TH	AD	TH	AD	ID	AD	TM	ID	AD	ID	TH	AD	ID	ID	AD
M89022	8	19138302	TM	AD	TH	AD	TM	TH	TM	AD	AD	ID	TH	AD	TM	ID	AD	TM	TH	ID	ID	TH	TH	TH	AD	AD	TM	AD	TH	ID	TH	TH	AD	TH	AD	TM	TM	TH	ID	ID	TH	ID	TM	TM	TM	AD	TH	TM	TH	ID	TM	AD	ID	TM	ID	TM	ID	ID	TH	AD	TH	TH	TM	ID	AD	ID	AD	TM	TH	TH	ID	ID	TM	TH	TH	AD	ID	TM	TH	ID	TH	TM	TH	TH	ID	TH	TH	TH	AD	TH	AD	ID	AD	TM	ID	AD	ID	TH	AD	ID	ID	AD
M89023	8	19141085	TM	AD	TH	AD	TM	TH	TM	AD	AD	ID	TH	AD	TM	ID	AD	TM	TH	ID	ID	TH	TH	TH	AD	AD	TM	AD	TH	ID	TH	TH	AD	TH	AD	TM	TM	TH	ID	ID	TH	ID	TM	TM	TM	AD	TH	TM	TH	ID	TM	AD	ID	TM	ID	TM	ID	ID	TH	AD	TH	TH	TM	ID	AD	ID	AD	TM	TH	TH	ID	ID	TM	TH	TH	AD	ID	TM	TH	ID	TH	TM	TH	TH	ID	TH	TH	TH	AD	TH	AD	ID	AD	TM	ID	AD	ID	TH	AD	ID	ID	AD
M89024	8	19142686	TM	AD	TH	AD	TM	TH	TM	AD	AD	ID	TH	AD	TM	ID	AD	TM	TH	ID	ID	TH	TH	TH	AD	AD	TM	AD	TH	ID	TH	TH	AD	TH	AD	TM	TM	TH	ID	ID	TH	ID	TM	TM	TM	AD	TH	TM	TH	AD	TM	AD	ID	TM	ID	TM	ID	ID	TH	AD	TH	TH	TM	ID	AD	ID	AD	TM	TH	TH	ID	ID	TM	TH	TH	AD	ID	TM	TH	ID	TH	TM	TH	TH	ID	TH	TH	TH	AD	TH	AD	ID	AD	TM	ID	AD	ID	TH	AD	ID	ID	AD
M89025	8	19145782	TM	AD	TH	AD	TM	TH	TM	AD	AD	ID	TH	AD	TM	ID	AD	TM	TH	ID	ID	TH	TH	TH	AD	AD	TM	AD	TH	ID	TH	TH	AD	TH	AD	TM	TM	TH	ID	ID	TH	ID	TM	TM	TM	AD	TH	TM	TH	AD	TM	AD	ID	TM	ID	TM	ID	ID	TH	AD	TH	TH	TM	ID	AD	ID	AD	TM	TH	TH	ID	ID	TM	TH	TH	AD	ID	TM	TH	ID	TH	TM	TH	TH	ID	TH	TH	TH	AD	TH	AD	ID	AD	TM	ID	AD	ID	TH	AD	ID	ID	AD
M89026	8	19145905	TM	AD	TH	AD	TM	TH	TM	AD	AD	ID	TH	AD	TM	ID	AD	TM	TH	ID	ID	TH	TH	TH	AD	AD	TM	AD	TH	ID	TH	TH	AD	TH	AD	TM	TM	TH	ID	ID	TH	ID	TM	TM	TM	AD	TH	TM	TH	AD	TM	AD	ID	TM	ID	TM	ID	ID	TH	AD	TH	TH	TM	ID	AD	ID	AD	TM	TH	TH	ID	ID	TM	TH	TH	AD	ID	TM	TH	ID	TH	TM	TH	TH	ID	TH	TH	TH	AD	TH	AD	ID	AD	TM	ID	AD	ID	TH	AD	ID	ID	AD
M89027	8	19146724	TM	AD	TH	AD	TM	TH	TM	AD	AD	ID	TH	AD	TM	ID	AD	TM	TH	ID	ID	TH	TH	TH	AD	AD	TM	AD	TH	ID	TH	TH	AD	TH	AD	TM	TM	TH	ID	ID	TH	ID	TM	TM	TM	AD	TH	TM	TH	AD	TM	AD	ID	TM	ID	TM	ID	ID	TH	AD	TH	TH	TM	ID	AD	ID	AD	TM	TH	TH	ID	ID	TM	TH	TH	AD	ID	TM	TH	ID	TH	TM	TH	TH	ID	TH	TH	TH	AD	TH	AD	ID	AD	TM	ID	AD	ID	TH	AD	ID	ID	AD
M89028	8	19146742	TM	AD	TH	AD	TM	TH	TM	AD	AD	ID	TH	AD	TM	ID	AD	TM	TH	ID	ID	TH	TH	TH	AD	AD	TM	AD	TH	ID	TH	TH	AD	TH	AD	TM	TM	TH	ID	ID	TH	ID	TM	TM	TM	AD	TH	TM	TH	AD	TM	AD	ID	TM	ID	TM	ID	ID	TH	AD	TH	TH	TM	ID	AD	ID	AD	TM	TH	TH	ID	ID	TM	TH	TH	AD	ID	TM	TH	ID	TH	TM	TH	TH	ID	TH	TH	TH	AD	TH	AD	ID	AD	TM	ID	AD	ID	TH	AD	ID	ID	AD
M89029	8	19147900	TM	AD	TH	AD	TM	TH	TM	AD	AD	ID	TH	AD	TM	ID	AD	TM	TH	ID	ID	TH	TH	TH	AD	AD	TM	AD	TH	ID	TH	TH	AD	TH	AD	TM	TM	TH	ID	ID	TH	ID	TM	TM	TM	AD	TH	TM	TH	AD	TM	AD	ID	TM	ID	TM	ID	ID	TH	AD	TH	TH	TM	ID	AD	ID	AD	TM	TH	TH	ID	ID	TM	TH	TH	AD	ID	TM	TH	ID	TH	TM	TH	TH	ID	TH	TH	TH	AD	TH	AD	ID	AD	TM	ID	AD	ID	TH	AD	ID	ID	AD
M89030	8	19148153	TM	AD	TH	AD	TM	TH	TM	AD	AD	ID	TH	AD	TM	ID	AD	TM	TH	ID	ID	TH	TH	TH	AD	AD	TM	AD	TH	ID	TH	TH	AD	TH	AD	TM	TM	TH	ID	ID	TH	ID	TM	TM	TM	AD	TH	TM	TH	AD	TM	AD	ID	TM	ID	TM	ID	ID	TH	AD	TH	TH	TM	ID	AD	ID	AD	TM	TH	TH	ID	ID	TM	TH	TH	AD	ID	TM	TH	ID	TH	TM	TH	TH	ID	TH	TH	TH	AD	TH	AD	ID	AD	TM	ID	AD	ID	TH	AD	ID	ID	AD
M89031	8	19148491	TM	AD	TH	AD	TM	TH	TM	AD	AD	ID	TH	AD	TM	ID	AD	TM	TH	ID	ID	TH	TH	TH	AD	AD	TM	AD	TH	ID	TH	TH	AD	TH	AD	TM	TM	TH	ID	ID	TH	ID	TM	TM	TM	AD	TH	TM	TH	AD	TM	AD	ID	TM	ID	TM	ID	ID	TH	AD	TH	TH	TM	ID	AD	ID	AD	TM	TH	TH	ID	ID	TM	TH	TH	AD	ID	TM	TH	ID	TH	TM	TH	TH	ID	TH	TH	TH	AD	TH	AD	ID	AD	TM	ID	AD	ID	TH	AD	ID	ID	AD
M89032	8	19148532	TM	AD	TH	AD	TM	TH	TM	AD	AD	ID	TH	AD	TM	ID	AD	TM	TH	ID	ID	TH	TH	TH	AD	AD	TM	AD	TH	ID	TH	TH	AD	TH	AD	TM	TM	TH	ID	ID	TH	ID	TM	TM	TM	AD	TH	TM	TH	AD	TM	AD	ID	TM	ID	TM	ID	ID	TH	AD	TH	TH	TM	ID	AD	ID	AD	TM	TH	TH	ID	ID	TM	TH	TH	AD	ID	TM	TH	ID	TH	TM	TH	TH	ID	TH	TH	TH	AD	TH	AD	ID	AD	TM	ID	AD	ID	TH	AD	ID	ID	AD
M89033	8	19149653	TM	AD	TH	AD	TM	TH	TM	AD	AD	ID	TH	AD	TM	ID	AD	TM	TH	ID	ID	TH	TH	TH	AD	AD	TM	AD	TH	ID	TH	TH	AD	TH	AD	TM	TM	TH	ID	ID	TH	ID	TM	TM	TM	AD	TH	TM	TH	AD	TM	AD	ID	TM	ID	TM	ID	ID	TH	AD	TH	TH	TM	ID	AD	ID	AD	TM	TH	TH	ID	ID	TM	TH	TH	AD	ID	TM	TH	ID	TH	TM	TH	TH	ID	TH	TH	TH	AD	TH	AD	ID	AD	TM	ID	AD	ID	TH	AD	ID	ID	AD
M89034	8	19149852	TM	AD	TH	AD	TM	TH	TM	AD	AD	ID	TH	AD	TM	ID	AD	TM	TH	ID	ID	TH	TH	TH	AD	AD	TM	AD	TH	ID	TH	TH	AD	TH	AD	TM	TM	TH	ID	ID	TH	ID	TM	TM	TM	AD	TH	TM	TH	AD	TM	AD	ID	TM	ID	TM	ID	ID	TH	AD	TH	TH	TM	ID	AD	ID	AD	TM	TH	TH	ID	ID	TM	TH	TH	AD	ID	TM	TH	ID	TH	TM	TH	TH	ID	TH	TH	TH	AD	TH	AD	ID	AD	TM	ID	AD	ID	TH	AD	ID	ID	AD
M89035	8	19149858	TM	AD	TH	AD	TM	TH	TM	AD	AD	ID	TH	AD	TM	ID	AD	TM	TH	ID	ID	TH	TH	TH	AD	AD	TM	AD	TH	ID	TH	TH	AD	TH	AD	TM	TM	TH	ID	ID	TH	ID	TM	TM	TM	AD	TH	TM	TH	AD	TM	AD	ID	TM	ID	TM	ID	ID	TH	AD	TH	TH	TM	ID	AD	ID	AD	TM	TH	TH	ID	ID	TM	TH	TH	AD	ID	TM	TH	ID	TH	TM	TH	TH	ID	TH	TH	TH	AD	TH	AD	ID	AD	TM	ID	AD	ID	TH	AD	ID	ID	AD
M89036	8	19150015	TM	AD	TH	AD	TM	TH	TM	AD	AD	ID	TH	AD	TM	ID	AD	TM	TH	ID	ID	TH	TH	TH	AD	AD	TM	AD	TH	ID	TH	TH	AD	TH	AD	TM	TM	TH	ID	ID	TH	ID	TM	TM	TM	AD	TH	TM	TH	AD	TM	AD	ID	TM	ID	TM	ID	ID	TH	AD	TH	TH	TM	ID	AD	ID	AD	TM	TH	TH	ID	ID	TM	TH	TH	AD	ID	TM	TH	ID	TH	TM	TH	TH	ID	TH	TH	TH	AD	TH	AD	ID	AD	TM	ID	AD	ID	TH	AD	ID	ID	AD
M89037	8	19168441	TM	AD	TH	AD	TM	TH	TM	AD	AD	ID	TH	AD	TM	ID	AD	TM	TH	ID	ID	TH	TH	TH	AD	AD	TM	AD	TH	ID	TH	TH	AD	TH	AD	TM	TM	TH	ID	ID	TH	ID	TM	TM	TM	AD	TH	TM	TH	AD	TM	AD	ID	TM	ID	TM	ID	ID	TH	AD	TH	TH	TM	ID	AD	ID	AD	TM	TH	TH	ID	ID	TM	TH	TH	AD	ID	TM	TH	ID	TH	TM	TH	TH	ID	TH	TH	TH	AD	TH	AD	ID	AD	TM	ID	AD	ID	TH	AD	ID	ID	AD
M89038	8	19168466	TM	AD	TH	AD	TM	TH	TM	AD	AD	ID	TH	AD	TM	ID	AD	TM	TH	ID	ID	TH	TH	TH	AD	AD	TM	AD	TH	ID	TH	TH	AD	TH	AD	TM	TM	TH	ID	ID	TH	ID	TM	TM	TM	AD	TH	TM	TH	AD	TM	AD	ID	TM	ID	TM	ID	ID	TH	AD	TH	TH	TM	ID	AD	ID	AD	TM	TH	TH	ID	ID	TM	TH	TH	AD	ID	TM	TH	ID	TH	TM	TH	TH	ID	TH	TH	TH	AD	TH	AD	ID	AD	TM	ID	AD	ID	TH	AD	ID	ID	AD
M89039	8	19168860	TM	AD	TH	AD	TM	TH	TM	AD	AD	ID	TH	AD	TM	ID	AD	TM	TH	ID	ID	TH	TH	TH	AD	AD	TM	AD	TH	ID	TH	TH	AD	TH	AD	TM	TM	TH	ID	ID	TH	ID	TM	TM	TM	AD	TH	TM	TH	AD	TM	AD	ID	TM	ID	TM	ID	ID	TH	AD	TH	TH	TM	ID	AD	ID	AD	TM	TH	TH	ID	ID	TM	TH	TH	AD	ID	TM	TH	ID	TH	TM	TH	TH	ID	TH	TH	TH	AD	TH	AD	ID	AD	TM	ID	AD	ID	TH	AD	ID	ID	AD
M89040	8	19168904	TM	AD	TH	AD	TM	TH	TM	AD	AD	ID	TH	AD	TM	ID	AD	TM	TH	ID	ID	TH	TH	TH	AD	AD	TM	AD	TH	ID	TH	TH	AD	TH	AD	TM	TM	TH	ID	ID	TH	ID	TM	TM	TM	AD	TH	TM	TH	AD	TM	AD	ID	TM	ID	TM	ID	ID	TH	AD	TH	TH	TM	ID	AD	ID	AD	TM	TH	TH	ID	ID	TM	TH	TH	AD	ID	TM	TH	ID	TH	TM	TH	TH	ID	TH	TH	TH	AD	TH	AD	ID	AD	TM	ID	AD	ID	TH	AD	ID	ID	AD
M89041	8	19168921	TM	AD	TH	AD	TM	TH	TM	AD	AD	ID	TH	AD	TM	ID	AD	TM	TH	ID	ID	TH	TH	TH	AD	AD	TM	AD	TH	ID	TH	TH	AD	TH	AD	TM	TM	TH	ID	ID	TH	ID	TM	TM	TM	AD	TH	TM	TH	AD	TM	AD	ID	TM	ID	TM	ID	ID	TH	AD	TH	TH	TM	ID	AD	ID	AD	TM	TH	TH	ID	ID	TM	TH	TH	AD	ID	TM	TH	ID	TH	TM	TH	TH	ID	TH	TH	TH	AD	TH	AD	ID	AD	TM	ID	AD	ID	TH	AD	ID	ID	AD
M89042	8	19168948	TM	AD	TH	AD	TM	TH	TM	AD	AD	ID	TH	AD	TM	ID	AD	TM	TH	ID	ID	TH	TH	TH	AD	AD	TM	AD	TH	ID	TH	TH	AD	TH	AD	TM	TM	TH	ID	ID	TH	ID	TM	TM	TM	AD	TH	TM	TH	AD	TM	AD	ID	TM	ID	TM	ID	ID	TH	AD	TH	TH	TM	ID	AD	ID	AD	TM	TH	TH	ID	ID	TM	TH	TH	AD	ID	TM	TH	ID	TH	TM	TH	TH	ID	TH	TH	TH	AD	TH	AD	ID	AD	TM	ID	AD	ID	TH	AD	ID	ID	AD
M89043	8	19168955	TM	AD	TH	AD	TM	TH	TM	AD	AD	ID	TH	AD	TM	ID	AD	TM	TH	ID	ID	TH	TH	TH	AD	AD	TM	AD	TH	ID	TH	TH	AD	TH	AD	TM	TM	TH	ID	ID	TH	ID	TM	TM	TM	AD	TH	TM	TH	AD	TM	AD	ID	TM	ID	TM	ID	ID	TH	AD	TH	TH	TM	ID	AD	ID	AD	TM	TH	TH	ID	ID	TM	TH	TH	AD	ID	TM	TH	ID	TH	TM	TH	TH	ID	TH	TH	TH	AD	TH	AD	ID	AD	TM	ID	AD	ID	TH	AD	ID	ID	AD
M89044	8	19169082	TM	AD	TH	AD	TM	TH	TM	AD	AD	ID	TH	AD	TM	ID	AD	TM	TH	ID	ID	TH	TH	TH	AD	AD	TM	AD	TH	ID	TH	TH	AD	TH	AD	TM	TM	TH	ID	ID	TH	ID	TM	TM	TM	AD	TH	TM	TH	AD	TM	AD	ID	TM	ID	TM	ID	ID	TH	AD	TH	TH	TM	ID	AD	ID	AD	TM	TH	TH	ID	ID	TM	TH	TH	AD	ID	TM	TH	ID	TH	TM	TH	TH	ID	TH	TH	TH	AD	TH	AD	ID	AD	TM	ID	AD	ID	TH	AD	ID	ID	AD
M89045	8	19169098	TM	AD	TH	AD	TM	TH	TM	AD	AD	ID	TH	AD	TM	ID	AD	TM	TH	ID	ID	TH	TH	TH	AD	AD	TM	AD	TH	ID	TH	TH	AD	TH	AD	TM	TM	TH	ID	ID	TH	ID	TM	TM	TM	AD	TH	TM	TH	AD	TM	AD	ID	TM	ID	TM	ID	ID	TH	AD	TH	TH	TM	ID	AD	ID	AD	TM	TH	TH	ID	ID	TM	TH	TH	AD	ID	TM	TH	ID	TH	TM	TH	TH	ID	TH	TH	TH	AD	TH	AD	ID	AD	TM	ID	AD	ID	TH	AD	ID	ID	AD
M89046	8	19169184	TM	AD	TH	AD	TM	TH	TM	AD	AD	ID	TH	AD	TM	ID	AD	TM	TH	ID	ID	TH	TH	TH	AD	AD	TM	AD	TH	ID	TH	TH	AD	TH	AD	TM	TM	TH	ID	ID	TH	ID	TM	TM	TM	AD	TH	TM	TH	AD	TM	AD	ID	TM	ID	TM	ID	ID	TH	AD	TH	TH	TM	ID	AD	ID	AD	TM	TH	TH	ID	ID	TM	TH	TH	AD	ID	TM	TH	ID	TH	TM	TH	TH	ID	TH	TH	TH	AD	TH	AD	ID	AD	TM	ID	AD	ID	TH	AD	ID	ID	AD
M89047	8	19169186	TM	AD	TH	AD	TM	TH	TM	AD	AD	ID	TH	AD	TM	ID	AD	TM	TH	ID	ID	TH	TH	TH	AD	AD	TM	AD	TH	ID	TH	TH	AD	TH	AD	TM	TM	TH	ID	ID	TH	ID	TM	TM	TM	AD	TH	TM	TH	AD	TM	AD	ID	TM	ID	TM	ID	ID	TH	AD	TH	TH	TM	ID	AD	ID	AD	TM	TH	TH	ID	ID	TM	TH	TH	AD	ID	TM	TH	ID	TH	TM	TH	TH	ID	TH	TH	TH	AD	TH	AD	ID	AD	TM	ID	AD	ID	TH	AD	ID	ID	AD
M89048	8	19169204	TM	AD	TH	AD	TM	TH	TM	AD	AD	ID	TH	AD	TM	ID	AD	TM	TH	ID	ID	TH	TH	TH	AD	AD	TM	AD	TH	ID	TH	TH	AD	TH	AD	TM	TM	TH	ID	ID	TH	ID	TM	TM	TM	AD	TH	TM	TH	AD	TM	AD	ID	TM	ID	TM	ID	ID	TH	AD	TH	TH	TM	ID	AD	ID	AD	TM	TH	TH	ID	ID	TM	TH	TH	AD	ID	TM	TH	ID	TH	TM	TH	TH	ID	TH	TH	TH	AD	TH	AD	ID	AD	TM	ID	AD	ID	TH	AD	ID	ID	AD
M89049	8	19169232	TM	AD	TH	AD	TM	TH	TM	AD	AD	ID	TH	AD	TM	ID	AD	TM	TH	ID	ID	TH	TH	TH	AD	AD	TM	AD	TH	ID	TH	TH	AD	TH	AD	TM	TM	TH	ID	ID	TH	ID	TM	TM	TM	AD	TH	TM	TH	AD	TM	AD	ID	TM	ID	TM	ID	ID	TH	AD	TH	TH	TM	ID	AD	ID	AD	TM	TH	TH	ID	ID	TM	TH	TH	AD	ID	TM	TH	ID	TH	TM	TH	TH	ID	TH	TH	TH	AD	TH	AD	ID	AD	TM	ID	AD	ID	TH	AD	ID	ID	AD
M89050	8	19169294	TM	AD	TH	AD	TM	TH	TM	AD	AD	ID	TH	AD	TM	ID	AD	TM	TH	ID	ID	TH	TH	TH	AD	AD	TM	AD	TH	ID	TH	TH	AD	TH	AD	TM	TM	TH	ID	ID	TH	ID	TM	TM	TM	AD	TH	TM	TH	AD	TM	AD	ID	TM	ID	TM	ID	ID	TH	AD	TH	TH	TM	ID	AD	ID	AD	TM	TH	TH	ID	ID	TM	TH	TH	AD	ID	TM	TH	ID	TH	TM	TH	TH	ID	TH	TH	TH	AD	TH	AD	ID	AD	TM	ID	AD	ID	TH	AD	ID	ID	AD
M89051	8	19169351	TM	AD	TH	AD	TM	TH	TM	AD	AD	ID	TH	AD	TM	ID	AD	TM	TH	ID	ID	TH	TH	TH	AD	AD	TM	AD	TH	ID	TH	TH	AD	TH	AD	TM	TM	TH	ID	ID	TH	ID	TM	TM	TM	AD	TH	TM	TH	AD	TM	AD	ID	TM	ID	TM	ID	ID	TH	AD	TH	TH	TM	ID	AD	ID	AD	TM	TH	TH	ID	ID	TM	TH	TH	AD	ID	TM	TH	ID	TH	TM	TH	TH	ID	TH	TH	TH	AD	TH	AD	ID	AD	TM	ID	AD	ID	TH	AD	ID	ID	AD
M89052	8	19169386	TM	AD	TH	AD	TM	TH	TM	AD	AD	ID	TH	AD	TM	ID	AD	TM	TH	ID	ID	TH	TH	TH	AD	AD	TM	AD	TH	ID	TH	TH	AD	TH	AD	TM	TM	TH	ID	ID	TH	ID	TM	TM	TM	AD	TH	TM	TH	AD	TM	AD	ID	TM	ID	TM	ID	ID	TH	AD	TH	TH	TM	ID	AD	ID	AD	TM	TH	TH	ID	ID	TM	TH	TH	AD	ID	TM	TH	ID	TH	TM	TH	TH	ID	TH	TH	TH	AD	TH	AD	ID	AD	TM	ID	AD	ID	TH	AD	ID	ID	AD
M89053	8	19169392	TM	AD	TH	AD	TM	TH	TM	AD	AD	ID	TH	AD	TM	ID	AD	TM	TH	ID	ID	TH	TH	TH	AD	AD	TM	AD	TH	ID	TH	TH	AD	TH	AD	TM	TM	TH	ID	ID	TH	ID	TM	TM	TM	AD	TH	TM	TH	AD	TM	AD	ID	TM	ID	TM	ID	ID	TH	AD	TH	TH	TM	ID	AD	ID	AD	TM	TH	TH	ID	ID	TM	TH	TH	AD	ID	TM	TH	ID	TH	TM	TH	TH	ID	TH	TH	TH	AD	TH	AD	ID	AD	TM	ID	AD	ID	TH	AD	ID	ID	AD
M89054	8	19169541	TM	AD	TH	AD	TM	TH	TM	AD	AD	ID	TH	AD	TM	ID	AD	TM	TH	ID	ID	TH	TH	TH	AD	AD	TM	AD	TH	ID	TH	TH	AD	TH	AD	TM	TM	TH	ID	ID	TH	ID	TM	TM	TM	AD	TH	TM	TH	AD	TM	AD	ID	TM	ID	TM	ID	ID	TH	AD	TH	TH	TM	ID	AD	ID	AD	TM	TH	TH	ID	ID	TM	TH	TH	AD	ID	TM	TH	ID	TH	TM	TH	TH	ID	TH	TH	TH	AD	TH	AD	ID	AD	TM	ID	AD	ID	TH	AD	ID	ID	AD
M89055	8	19171187	TM	AD	TH	AD	TM	TH	TM	AD	AD	ID	TH	AD	TM	ID	AD	TM	TH	ID	ID	TH	TH	TH	AD	AD	TM	AD	TH	ID	TH	TH	AD	TH	AD	TM	TM	TH	ID	ID	TH	ID	TM	TM	TM	AD	TH	TM	TH	AD	TM	AD	ID	TM	ID	TM	ID	ID	TH	AD	TH	TH	TM	ID	AD	ID	AD	TM	TH	TH	ID	ID	TM	TH	TH	AD	ID	TM	TH	ID	TH	TM	TH	TH	ID	TH	TH	TH	AD	TH	AD	ID	AD	TM	ID	AD	ID	TH	AD	ID	ID	AD
M89056	8	19171261	TM	AD	TH	AD	TM	TH	TM	AD	AD	ID	TH	AD	TM	ID	AD	TM	TH	ID	ID	TH	TH	TH	AD	AD	TM	AD	TH	ID	TH	TH	AD	TH	AD	TM	TM	TH	ID	ID	TH	ID	TM	TM	TM	AD	TH	TM	TH	AD	TM	AD	ID	TM	ID	TM	ID	ID	TH	AD	TH	TH	TM	ID	AD	ID	AD	TM	TH	TH	ID	ID	TM	TH	TH	AD	ID	TM	TH	ID	TH	TM	TH	TH	ID	TH	TH	TH	AD	TH	AD	ID	AD	TM	ID	AD	ID	TH	AD	ID	ID	AD
M89057	8	19171982	TM	AD	TH	AD	TM	TH	TM	AD	AD	ID	TH	AD	TM	ID	AD	TM	TH	ID	ID	TH	TH	TH	AD	AD	TM	AD	TH	ID	TH	TH	AD	TH	AD	TM	TM	TH	ID	ID	TH	ID	TM	TM	TM	AD	TH	TM	TH	AD	TM	AD	ID	TM	ID	TM	ID	ID	TH	AD	TH	TH	TM	ID	AD	ID	AD	TM	TH	TH	ID	ID	TM	TH	TH	AD	ID	TM	TH	ID	TH	TM	TH	TH	ID	TH	TH	TH	AD	TH	AD	ID	AD	TM	ID	AD	ID	TH	AD	ID	ID	AD
M89058	8	19171994	TM	AD	TH	AD	TM	TH	TM	AD	AD	ID	TH	AD	TM	ID	AD	TM	TH	ID	ID	TH	TH	TH	AD	AD	TM	AD	TH	ID	TH	TH	AD	TH	AD	TM	TM	TH	ID	ID	TH	ID	TM	TM	TM	AD	TH	TM	TH	AD	TM	AD	ID	TM	ID	TM	ID	ID	TH	AD	TH	TH	TM	ID	AD	ID	AD	TM	TH	TH	ID	ID	TM	TH	TH	AD	ID	TM	TH	ID	TH	TM	TH	TH	ID	TH	TH	TH	AD	TH	AD	ID	AD	TM	ID	AD	ID	TH	AD	ID	ID	AD
M89059	8	19172238	TM	AD	TH	AD	TM	TH	TM	AD	AD	ID	TH	AD	TM	ID	AD	TM	TH	ID	ID	TH	TH	TH	AD	AD	TM	AD	TH	ID	TH	TH	AD	TH	AD	TM	TM	TH	ID	ID	TH	ID	TM	TM	TM	AD	TH	TM	TH	AD	TM	AD	ID	TM	ID	TM	ID	ID	TH	AD	TH	TH	TM	ID	AD	ID	AD	TM	TH	TH	ID	ID	TM	TH	TH	AD	ID	TM	TH	ID	TH	TM	TH	TH	ID	TH	TH	TH	AD	TH	AD	ID	AD	TM	ID	AD	ID	TH	AD	ID	ID	AD
M89060	8	19172989	TM	AD	TH	AD	TM	TH	TM	AD	AD	ID	TH	AD	TM	ID	AD	TM	TH	ID	ID	TH	TH	TH	AD	AD	TM	AD	TH	ID	TH	TH	AD	TH	AD	TM	TM	TH	ID	ID	TH	ID	TM	TM	TM	AD	TH	TM	TH	AD	TM	AD	ID	TM	ID	TM	ID	ID	TH	AD	TH	TH	TM	ID	AD	ID	AD	TM	TH	TH	ID	ID	TM	TH	TH	AD	ID	TM	TH	ID	TH	TM	TH	TH	ID	TH	TH	TH	AD	TH	AD	ID	AD	TM	ID	AD	ID	TH	AD	ID	ID	AD
M89061	8	19179049	TM	AD	TH	AD	TM	TH	TM	AD	AD	ID	TH	AD	TM	ID	AD	TM	TH	ID	ID	TH	TH	TH	AD	AD	TM	AD	TH	ID	TH	TH	AD	TH	AD	TM	TM	TH	ID	ID	TH	ID	TM	TM	TM	AD	TH	TM	TH	AD	TM	AD	ID	TM	ID	TM	ID	ID	TH	AD	TH	TH	TM	ID	AD	ID	AD	TM	TH	TH	ID	ID	TM	TH	TH	AD	ID	TM	TH	ID	TH	TM	TH	TH	ID	TH	TH	TH	AD	TH	AD	ID	AD	TM	ID	AD	ID	TH	AD	ID	ID	AD
M89062	8	19179386	TM	AD	TH	AD	TM	TH	TM	AD	AD	ID	TH	AD	TM	ID	AD	TM	TH	ID	ID	TH	TH	TH	AD	AD	TM	AD	TH	ID	TH	TH	AD	TH	AD	TM	TM	TH	ID	ID	TH	ID	TM	TM	TM	AD	TH	TM	TH	AD	TM	AD	ID	TM	ID	TM	ID	ID	TH	AD	TH	TH	TM	ID	AD	ID	AD	TM	TH	TH	ID	ID	TM	TH	TH	AD	ID	TM	TH	ID	TH	TM	TH	TH	ID	TH	TH	TH	AD	TH	AD	ID	AD	TM	ID	AD	ID	TH	AD	ID	ID	AD
M89063	8	19179428	TM	AD	TH	AD	TM	TH	TM	AD	AD	ID	TH	AD	TM	ID	AD	TM	TH	ID	ID	TH	TH	TH	AD	AD	TM	AD	TH	ID	TH	TH	AD	TH	AD	TM	TM	TH	ID	ID	TH	ID	TM	TM	TM	AD	TH	TM	TH	AD	TM	AD	ID	TM	ID	TM	ID	ID	TH	AD	TH	TH	TM	ID	AD	ID	AD	TM	TH	TH	ID	ID	TM	TH	TH	AD	ID	TM	TH	ID	TH	TM	TH	TH	ID	TH	TH	TH	AD	TH	AD	ID	AD	TM	ID	AD	ID	TH	AD	ID	ID	AD
M89064	8	19179554	TM	AD	TH	AD	TM	TH	TM	AD	AD	ID	TH	AD	TM	ID	AD	TM	TH	ID	ID	TH	TH	TH	AD	AD	TM	AD	TH	ID	TH	TH	AD	TH	AD	TM	TM	TH	ID	ID	TH	ID	TM	TM	TM	AD	TH	TM	TH	AD	TM	AD	ID	TM	ID	TM	ID	ID	TH	AD	TH	TH	TM	ID	AD	ID	AD	TM	TH	TH	ID	ID	TM	TH	TH	AD	ID	TM	TH	ID	TH	TM	TH	TH	ID	TH	TH	TH	AD	TH	AD	ID	AD	TM	ID	AD	ID	TH	AD	ID	ID	AD
M89065	8	19183951	TM	AD	TH	AD	TM	TH	TM	AD	AD	ID	TH	AD	TM	ID	AD	TM	TH	ID	ID	TH	TH	TH	AD	AD	TM	AD	TH	ID	TH	TH	AD	TH	AD	TM	TM	TH	ID	ID	TH	ID	TM	TM	TM	AD	TH	TM	TH	AD	TM	AD	ID	TM	ID	TM	ID	ID	TH	AD	TH	TH	TM	ID	AD	ID	AD	TM	TH	TH	ID	ID	TM	TH	TH	AD	ID	TM	TH	ID	TH	TM	TH	TH	ID	TH	TH	TH	AD	TH	AD	ID	AD	TM	ID	AD	ID	TH	AD	ID	ID	AD
M89066	8	19184082	TM	AD	TH	AD	TM	TH	TM	AD	AD	ID	TH	AD	TM	ID	AD	TM	TH	ID	ID	TH	TH	TH	AD	AD	TM	AD	TH	ID	TH	TH	AD	TH	AD	TM	TM	TH	ID	ID	TH	ID	TM	TM	TM	AD	TH	TM	TH	AD	TM	AD	ID	TM	ID	TM	ID	ID	TH	AD	TH	TH	TM	ID	AD	ID	AD	TM	TH	TH	ID	ID	TM	TH	TH	AD	ID	TM	TH	ID	TH	TM	TH	TH	ID	TH	TH	TH	AD	TH	AD	ID	AD	TM	ID	AD	ID	TH	AD	ID	ID	AD
M89067	8	19184139	TM	AD	TH	AD	TM	TH	TM	AD	AD	ID	TH	AD	TM	ID	AD	TM	TH	ID	ID	TH	TH	TH	AD	AD	TM	AD	TH	ID	TH	TH	AD	TH	AD	TM	TM	TH	ID	ID	TH	ID	TM	TM	TM	AD	TH	TM	TH	AD	TM	AD	ID	TM	ID	TM	ID	ID	TH	AD	TH	TH	TM	ID	AD	ID	AD	TM	TH	TH	ID	ID	TM	TH	TH	AD	ID	TM	TH	ID	TH	TM	TH	TH	ID	TH	TH	TH	AD	TH	AD	ID	AD	TM	ID	AD	ID	TH	AD	ID	ID	AD
M89068	8	19184180	TM	AD	TH	AD	TM	TH	TM	AD	AD	ID	TH	AD	TM	ID	AD	TM	TH	ID	ID	TH	TH	TH	AD	AD	TM	AD	TH	ID	TH	TH	AD	TH	AD	TM	TM	TH	ID	ID	TH	ID	TM	TM	TM	AD	TH	TM	TH	AD	TM	AD	ID	TM	ID	TM	ID	ID	TH	AD	TH	TH	TM	ID	AD	ID	AD	TM	TH	TH	ID	ID	TM	TH	TH	AD	ID	TM	TH	ID	TH	TM	TH	TH	ID	TH	TH	TH	AD	TH	AD	ID	AD	TM	ID	AD	ID	TH	AD	ID	ID	AD
M89069	8	19184324	TM	AD	TH	AD	TM	TH	TM	AD	AD	ID	TH	AD	TM	ID	AD	TM	TH	ID	ID	TH	TH	TH	AD	AD	TM	AD	TH	ID	TH	TH	AD	TH	AD	TM	TM	TH	ID	ID	TH	ID	TM	TM	TM	AD	TH	TM	TH	AD	TM	AD	ID	TM	ID	TM	ID	ID	TH	AD	TH	TH	TM	ID	AD	ID	AD	TM	TH	TH	ID	ID	TM	TH	TH	AD	ID	TM	TH	ID	TH	TM	TH	TH	ID	TH	TH	TH	AD	TH	AD	ID	AD	TM	ID	AD	ID	TH	AD	ID	ID	AD
M89070	8	19184345	TM	AD	TH	AD	TM	TH	TM	AD	AD	ID	TH	AD	TM	ID	AD	TM	TH	ID	ID	TH	TH	TH	AD	AD	TM	AD	TH	ID	TH	TH	AD	TH	AD	TM	TM	TH	ID	ID	TH	ID	TM	TM	TM	AD	TH	TM	TH	AD	TM	AD	ID	TM	ID	TM	ID	ID	TH	AD	TH	TH	TM	ID	AD	ID	AD	TM	TH	TH	ID	ID	TM	TH	TH	AD	ID	TM	TH	ID	TH	TM	TH	TH	ID	TH	TH	TH	AD	TH	AD	ID	AD	TM	ID	AD	ID	TH	AD	ID	ID	AD
M89071	8	19184529	TM	AD	TH	AD	TM	TH	TM	AD	AD	ID	TH	AD	TM	ID	AD	TM	TH	ID	ID	TH	TH	TH	AD	AD	TM	AD	TH	ID	TH	TH	AD	TH	AD	TM	TM	TH	ID	ID	TH	ID	TM	TM	TM	AD	TH	TM	TH	AD	TM	AD	ID	TM	ID	TM	ID	ID	TH	AD	TH	TH	TM	ID	AD	ID	AD	TM	TH	TH	ID	ID	TM	TH	TH	AD	ID	TM	TH	ID	TH	TM	TH	TH	ID	TH	TH	TH	AD	TH	AD	ID	AD	TM	ID	AD	ID	TH	AD	ID	ID	AD
M89072	8	19184556	TM	AD	TH	AD	TM	TH	TM	AD	AD	ID	TH	AD	TM	ID	AD	TM	TH	ID	ID	TH	TH	TH	AD	AD	TM	AD	TH	ID	TH	TH	AD	TH	AD	TM	TM	TH	ID	ID	TH	ID	TM	TM	TM	AD	TH	TM	TH	AD	TM	AD	ID	TM	ID	TM	ID	ID	TH	AD	TH	TH	TM	ID	AD	ID	AD	TM	TH	TH	ID	ID	TM	TH	TH	AD	ID	TM	TH	ID	TH	TM	TH	TH	ID	TH	TH	TH	AD	TH	AD	ID	AD	TM	ID	AD	ID	TH	AD	ID	ID	AD
M89073	8	19184975	TM	AD	TH	AD	TM	TH	TM	AD	AD	ID	TH	AD	TM	ID	AD	TM	TH	ID	ID	TH	TH	TH	AD	AD	TM	AD	TH	ID	TH	TH	AD	TH	AD	TM	TM	TH	ID	ID	TH	ID	TM	TM	TM	AD	TH	TM	TH	AD	TM	AD	ID	TM	ID	TM	ID	ID	TH	AD	TH	TH	TM	ID	AD	ID	AD	TM	TH	TH	ID	ID	TM	TH	TH	AD	ID	TM	TH	ID	TH	TM	TH	TH	ID	TH	TH	TH	AD	TH	AD	ID	AD	TM	ID	AD	ID	TH	AD	ID	ID	AD
M89074	8	19185199	TM	AD	TH	AD	TM	TH	TM	AD	AD	ID	TH	AD	TM	ID	AD	TM	TH	ID	ID	TH	TH	TH	AD	AD	TM	AD	TH	ID	TH	TH	AD	TH	AD	TM	TM	TH	ID	ID	TH	ID	TM	TM	TM	AD	TH	TM	TH	AD	TM	AD	ID	TM	ID	TM	ID	ID	TH	AD	TH	TH	TM	ID	AD	ID	AD	TM	TH	TH	ID	ID	TM	TH	TH	AD	ID	TM	TH	ID	TH	TM	TH	TH	ID	TH	TH	TH	AD	TH	AD	ID	AD	TM	ID	AD	ID	TH	AD	ID	ID	AD
M89075	8	19192132	TM	AD	TH	AD	TM	TH	TM	AD	AD	ID	TH	AD	TM	ID	AD	TM	TH	ID	ID	TH	TH	TH	AD	AD	TM	AD	TH	ID	TH	TH	AD	TH	AD	TM	TM	TH	ID	ID	TH	ID	TM	TM	TM	AD	TH	TM	TH	AD	TM	AD	ID	TM	ID	TM	ID	ID	TH	AD	TH	TH	TM	ID	AD	ID	AD	TM	TH	TH	ID	ID	TM	TH	TH	AD	ID	TM	TH	ID	TH	TM	TH	TH	ID	TH	TH	TH	AD	TH	AD	ID	AD	TM	ID	AD	ID	TH	AD	ID	ID	AD
M89076	8	19192566	TM	AD	TH	AD	TM	TH	TM	AD	AD	ID	TH	AD	TM	ID	AD	TM	TH	ID	ID	TH	TH	TH	AD	AD	TM	AD	TH	ID	TH	TH	AD	TH	AD	TM	TM	TH	ID	ID	TH	ID	TM	TM	TM	AD	TH	TM	TH	AD	TM	AD	ID	TM	ID	TM	ID	ID	TH	AD	TH	TH	TM	ID	AD	ID	AD	TM	TH	TH	ID	ID	TM	TH	TH	AD	ID	TM	TH	ID	TH	TM	TH	TH	ID	TH	TH	TH	AD	TH	AD	ID	AD	TM	ID	AD	ID	TH	AD	ID	ID	AD
M89077	8	19194308	TM	AD	TH	AD	TM	TH	TM	AD	AD	ID	TH	AD	TM	ID	AD	TM	TH	ID	ID	TH	TH	TH	AD	AD	TM	AD	TH	ID	TH	TH	AD	TH	AD	TM	TM	TH	ID	ID	TH	ID	TM	TM	TM	AD	TH	TM	TH	AD	TM	AD	ID	TM	ID	TM	ID	ID	TH	AD	TH	TH	TM	ID	AD	ID	AD	TM	TH	TH	ID	ID	TM	TH	TH	AD	ID	TM	TH	ID	TH	TM	TH	TH	ID	TH	TH	TH	AD	TH	AD	ID	AD	TM	ID	AD	ID	TH	AD	ID	ID	AD
M89078	8	19194709	TM	AD	TH	AD	TM	TH	TM	AD	AD	ID	TH	AD	TM	ID	AD	TM	TH	ID	ID	TH	TH	TH	AD	AD	TM	AD	TH	ID	TH	TH	AD	TH	AD	TM	TM	TH	ID	ID	TH	ID	TM	TM	TM	AD	TH	TM	TH	AD	TM	AD	ID	TM	ID	TM	ID	ID	TH	AD	TH	TH	TM	ID	AD	ID	AD	TM	TH	TH	ID	ID	TM	TH	TH	AD	ID	TM	TH	ID	TH	TM	TH	TH	ID	TH	TH	TH	AD	TH	AD	ID	AD	TM	ID	AD	ID	TH	AD	ID	ID	AD
M89079	8	19194808	TM	AD	TH	AD	TM	TH	TM	AD	AD	ID	TH	AD	TM	ID	AD	TM	TH	ID	ID	TH	TH	TH	AD	AD	TM	AD	TH	ID	TH	TH	AD	TH	AD	TM	TM	TH	ID	ID	TH	ID	TM	TM	TM	AD	TH	TM	TH	AD	TM	AD	ID	TM	ID	TM	ID	ID	TH	AD	TH	TH	TM	ID	AD	ID	AD	TM	TH	TH	ID	ID	TM	TH	TH	AD	ID	TM	TH	ID	TH	TM	TH	TH	ID	TH	TH	TH	AD	TH	AD	ID	AD	TM	ID	AD	ID	TH	AD	ID	ID	AD
M89080	8	19194916	TM	AD	TH	AD	TM	TH	TM	AD	AD	ID	TH	AD	TM	ID	AD	TM	TH	ID	ID	TH	TH	TH	AD	AD	TM	AD	TH	ID	TH	TH	AD	TH	AD	TM	TM	TH	ID	ID	TH	ID	TM	TM	TM	AD	TH	TM	TH	AD	TM	AD	ID	TM	ID	TM	ID	ID	TH	AD	TH	TH	TM	ID	AD	ID	AD	TM	TH	TH	ID	ID	TM	TH	TH	AD	ID	TM	TH	ID	TH	TM	TH	TH	ID	TH	TH	TH	AD	TH	AD	ID	AD	TM	ID	AD	ID	TH	AD	ID	ID	AD
M89081	8	19194924	TM	AD	TH	AD	TM	TH	TM	AD	AD	ID	TH	AD	TM	ID	AD	TM	TH	ID	ID	TH	TH	TH	AD	AD	TM	AD	TH	ID	TH	TH	AD	TH	AD	TM	TM	TH	ID	ID	TH	ID	TM	TM	TM	AD	TH	TM	TH	AD	TM	AD	ID	TM	ID	TM	ID	ID	TH	AD	TH	TH	TM	ID	AD	ID	AD	TM	TH	TH	ID	ID	TM	TH	TH	AD	ID	TM	TH	ID	TH	TM	TH	TH	ID	TH	TH	TH	AD	TH	AD	ID	AD	TM	ID	AD	ID	TH	AD	ID	ID	AD
M89082	8	19194950	TM	AD	TH	AD	TM	TH	TM	AD	AD	ID	TH	AD	TM	ID	AD	TM	TH	ID	ID	TH	TH	TH	AD	AD	TM	AD	TH	ID	TH	TH	AD	TH	AD	TM	TM	TH	ID	ID	TH	ID	TM	TM	TM	AD	TH	TM	TH	AD	TM	AD	ID	TM	ID	TM	ID	ID	TH	AD	TH	TH	TM	ID	AD	ID	AD	TM	TH	TH	ID	ID	TM	TH	TH	AD	ID	TM	TH	ID	TH	TM	TH	TH	ID	TH	TH	TH	AD	TH	AD	ID	AD	TM	ID	AD	ID	TH	AD	ID	ID	AD
M89083	8	19198985	TM	AD	TH	AD	TM	TH	TM	AD	AD	ID	TH	AD	TM	ID	AD	TM	TH	ID	ID	TH	TH	TH	AD	AD	TM	AD	TH	ID	TH	TH	AD	TH	AD	TM	TM	TH	ID	ID	TH	ID	TM	TM	TM	AD	TH	TM	TH	AD	TM	AD	ID	TM	ID	TM	ID	ID	TH	AD	TH	TH	TM	ID	AD	ID	AD	TM	TH	TH	ID	ID	TM	TH	TH	AD	ID	TM	TH	ID	TH	TM	TH	TH	ID	TH	TH	TH	AD	TH	AD	ID	AD	TM	ID	AD	ID	TH	AD	ID	ID	AD
M89084	8	19198997	TM	AD	TH	AD	TM	TH	TM	AD	AD	ID	TH	AD	TM	ID	AD	TM	TH	ID	ID	TH	TH	TH	AD	AD	TM	AD	TH	ID	TH	TH	AD	TH	AD	TM	TM	TH	ID	ID	TH	ID	TM	TM	TM	AD	TH	TM	TH	AD	TM	AD	ID	TM	ID	TM	ID	ID	TH	AD	TH	TH	TM	ID	AD	ID	AD	TM	TH	TH	ID	ID	TM	TH	TH	AD	ID	TM	TH	ID	TH	TM	TH	TH	ID	TH	TH	TH	AD	TH	AD	ID	AD	TM	ID	AD	ID	TH	AD	ID	ID	AD
M89085	8	19199012	TM	AD	TH	AD	TM	TH	TM	AD	AD	ID	TH	AD	TM	ID	AD	TM	TH	ID	ID	TH	TH	TH	AD	AD	TM	AD	TH	ID	TH	TH	AD	TH	AD	TM	TM	TH	ID	ID	TH	ID	TM	TM	TM	AD	TH	TM	TH	AD	TM	AD	ID	TM	ID	TM	ID	ID	TH	AD	TH	TH	TM	ID	AD	ID	AD	TM	TH	TH	ID	ID	TM	TH	TH	AD	ID	TM	TH	ID	TH	TM	TH	TH	ID	TH	TH	TH	AD	TH	AD	ID	AD	TM	ID	AD	ID	TH	AD	ID	ID	AD
M89086	8	19199129	TM	AD	TH	AD	TM	TH	TM	AD	AD	ID	TH	AD	TM	ID	AD	TM	TH	ID	ID	TH	TH	TH	AD	AD	TM	AD	TH	ID	TH	TH	AD	TH	AD	TM	TM	TH	ID	ID	TH	ID	TM	TM	TM	AD	TH	TM	TH	AD	TM	AD	ID	TM	ID	TM	ID	ID	TH	AD	TH	TH	TM	ID	AD	ID	AD	TM	TH	TH	ID	ID	TM	TH	TH	AD	ID	TM	TH	ID	TH	TM	TH	TH	ID	TH	TH	TH	AD	TH	AD	ID	AD	TM	ID	AD	ID	TH	AD	ID	ID	AD
M89087	8	19202755	TM	AD	TH	AD	TM	TH	TM	AD	AD	ID	TH	AD	TM	ID	AD	TM	TH	ID	ID	TH	TH	TH	AD	AD	TM	AD	TH	ID	TH	TH	AD	TH	AD	TM	TM	TH	ID	ID	TH	ID	TM	TM	TM	AD	TH	TM	TH	AD	TM	AD	ID	TM	ID	TM	ID	ID	TH	AD	TH	TH	TM	ID	AD	ID	AD	TM	TH	TH	ID	ID	TM	TH	TH	AD	ID	TM	TH	ID	TH	TM	TH	TH	ID	TH	TH	TH	AD	TH	AD	ID	AD	TM	ID	AD	ID	TH	AD	ID	ID	AD
M89088	8	19202815	TM	AD	TH	AD	TM	TH	TM	AD	AD	ID	TH	AD	TM	ID	AD	TM	TH	ID	ID	TH	TH	TH	AD	AD	TM	AD	TH	ID	TH	TH	AD	TH	AD	TM	TM	TH	ID	ID	TH	ID	TM	TM	TM	AD	TH	TM	TH	AD	TM	AD	ID	TM	ID	TM	ID	ID	TH	AD	TH	TH	TM	ID	AD	ID	AD	TM	TH	TH	ID	ID	TM	TH	TH	AD	ID	TM	TH	ID	TH	TM	TH	TH	ID	TH	TH	TH	AD	TH	AD	ID	AD	TM	ID	AD	ID	TH	AD	ID	ID	AD
M89089	8	19202830	TM	AD	TH	AD	TM	TH	TM	AD	AD	ID	TH	AD	TM	ID	AD	TM	TH	ID	ID	TH	TH	TH	AD	AD	TM	AD	TH	ID	TH	TH	AD	TH	AD	TM	TM	TH	ID	ID	TH	ID	TM	TM	TM	AD	TH	TM	TH	AD	TM	AD	ID	TM	ID	TM	ID	ID	TH	AD	TH	TH	TM	ID	AD	ID	AD	TM	TH	TH	ID	ID	TM	TH	TH	AD	ID	TM	TH	ID	TH	TM	TH	TH	ID	TH	TH	TH	AD	TH	AD	ID	AD	TM	ID	AD	ID	TH	AD	ID	ID	AD
M89090	8	19202914	TM	AD	TH	AD	TM	TH	TM	AD	AD	ID	TH	AD	TM	ID	AD	TM	TH	ID	ID	TH	TH	TH	AD	AD	TM	AD	TH	ID	TH	TH	AD	TH	AD	TM	TM	TH	ID	ID	TH	ID	TM	TM	TM	AD	TH	TM	TH	AD	TM	AD	ID	TM	ID	TM	ID	ID	TH	AD	TH	TH	TM	ID	AD	ID	AD	TM	TH	TH	ID	ID	TM	TH	TH	AD	ID	TM	TH	ID	TH	TM	TH	TH	ID	TH	TH	TH	AD	TH	AD	ID	AD	TM	ID	AD	ID	TH	AD	ID	ID	AD
M89091	8	19202915	TM	AD	TH	AD	TM	TH	TM	AD	AD	ID	TH	AD	TM	ID	AD	TM	TH	ID	ID	TH	TH	TH	AD	AD	TM	AD	TH	ID	TH	TH	AD	TH	AD	TM	TM	TH	ID	ID	TH	ID	TM	TM	TM	AD	TH	TM	TH	AD	TM	AD	ID	TM	ID	TM	ID	ID	TH	AD	TH	TH	TM	ID	AD	ID	AD	TM	TH	TH	ID	ID	TM	TH	TH	AD	ID	TM	TH	ID	TH	TM	TH	TH	ID	TH	TH	TH	AD	TH	AD	ID	AD	TM	ID	AD	ID	TH	AD	ID	ID	AD
M89092	8	19202945	TM	AD	TH	AD	TM	TH	TM	AD	AD	ID	TH	AD	TM	ID	AD	TM	TH	ID	ID	TH	TH	TH	AD	AD	TM	AD	TH	ID	TH	TH	AD	TH	AD	TM	TM	TH	ID	ID	TH	ID	TM	TM	TM	AD	TH	TM	TH	AD	TM	AD	ID	TM	ID	TM	ID	ID	TH	AD	TH	TH	TM	ID	AD	ID	AD	TM	TH	TH	ID	ID	TM	TH	TH	AD	ID	TM	TH	ID	TH	TM	TH	TH	ID	TH	TH	TH	AD	TH	AD	ID	AD	TM	ID	AD	ID	TH	AD	ID	ID	AD
M89093	8	19202989	TM	AD	TH	AD	TM	TH	TM	AD	AD	ID	TH	AD	TM	ID	AD	TM	TH	ID	ID	TH	TH	TH	AD	AD	TM	AD	TH	ID	TH	TH	AD	TH	AD	TM	TM	TH	ID	ID	TH	ID	TM	TM	TM	AD	TH	TM	TH	AD	TM	AD	ID	TM	ID	TM	ID	ID	TH	AD	TH	TH	TM	ID	AD	ID	AD	TM	TH	TH	ID	ID	TM	TH	TH	AD	ID	TM	TH	ID	TH	TM	TH	TH	ID	TH	TH	TH	AD	TH	AD	ID	AD	TM	ID	AD	ID	TH	AD	ID	ID	AD
M89094	8	19203007	TM	AD	TH	AD	TM	TH	TM	AD	AD	ID	TH	AD	TM	ID	AD	TM	TH	ID	ID	TH	TH	TH	AD	AD	TM	AD	TH	ID	TH	TH	AD	TH	AD	TM	TM	TH	ID	ID	TH	ID	TM	TM	TM	AD	TH	TM	TH	AD	TM	AD	ID	TM	ID	TM	ID	ID	TH	AD	TH	TH	TM	ID	AD	ID	AD	TM	TH	TH	ID	ID	TM	TH	TH	AD	ID	TM	TH	ID	TH	TM	TH	TH	ID	TH	TH	TH	AD	TH	AD	ID	AD	TM	ID	AD	ID	TH	AD	ID	ID	AD
M89095	8	19203871	TM	AD	TH	AD	TM	TH	TM	AD	AD	ID	TH	AD	TM	ID	AD	TM	TH	ID	ID	TH	TH	TH	AD	AD	TM	AD	TH	ID	TH	TH	AD	TH	AD	TM	TM	TH	ID	ID	TH	ID	TM	TM	TM	AD	TH	TM	TH	AD	TM	AD	ID	TM	ID	TM	ID	ID	TH	AD	TH	TH	TM	ID	AD	ID	AD	TM	TH	TH	ID	ID	TM	TH	TH	AD	ID	TM	TH	ID	TH	TM	TH	TH	ID	TH	TH	TH	AD	TH	AD	ID	AD	TM	ID	AD	ID	TH	AD	ID	ID	AD
M89096	8	19203891	TM	AD	TH	AD	TM	TH	TM	AD	AD	ID	TH	AD	TM	ID	AD	TM	TH	ID	ID	TH	TH	TH	AD	AD	TM	AD	TH	ID	TH	TH	AD	TH	AD	TM	TM	TH	ID	ID	TH	ID	TM	TM	TM	AD	TH	TM	TH	AD	TM	AD	ID	TM	ID	TM	ID	ID	TH	AD	TH	TH	TM	ID	AD	ID	AD	TM	TH	TH	ID	ID	TM	TH	TH	AD	ID	TM	TH	ID	TH	TM	TH	TH	ID	TH	TH	TH	AD	TH	AD	ID	AD	TM	ID	AD	ID	TH	AD	ID	ID	AD
M89097	8	19203902	TM	AD	TH	AD	TM	TH	TM	AD	AD	ID	TH	AD	TM	ID	AD	TM	TH	ID	ID	TH	TH	TH	AD	AD	TM	AD	TH	ID	TH	TH	AD	TH	AD	TM	TM	TH	ID	ID	TH	ID	TM	TM	TM	AD	TH	TM	TH	AD	TM	AD	ID	TM	ID	TM	ID	ID	TH	AD	TH	TH	TM	ID	AD	ID	AD	TM	TH	TH	ID	ID	TM	TH	TH	AD	ID	TM	TH	ID	TH	TM	TH	TH	ID	TH	TH	TH	AD	TH	AD	ID	AD	TM	ID	AD	ID	TH	AD	ID	ID	AD
M89098	8	19204115	TM	AD	TH	AD	TM	TH	TM	AD	AD	ID	TH	AD	TM	ID	AD	TM	TH	ID	ID	TH	TH	TH	AD	AD	TM	AD	TH	ID	TH	TH	AD	TH	AD	TM	TM	TH	ID	ID	TH	ID	TM	TM	TM	AD	TH	TM	TH	AD	TM	AD	ID	TM	ID	TM	ID	ID	TH	AD	TH	TH	TM	ID	AD	ID	AD	TM	TH	TH	ID	ID	TM	TH	TH	AD	ID	TM	TH	ID	TH	TM	TH	TH	ID	TH	TH	TH	AD	TH	AD	ID	AD	TM	ID	AD	ID	TH	AD	ID	ID	AD
M89099	8	19205777	TM	AD	TH	AD	TM	TH	TM	AD	AD	ID	TH	AD	TM	ID	AD	TM	TH	ID	ID	TH	TH	TH	AD	AD	TM	AD	TH	ID	TH	TH	AD	TH	AD	TM	TM	TH	ID	ID	TH	ID	TM	TM	TM	AD	TH	TM	TH	AD	TM	AD	ID	TM	ID	TM	ID	ID	TH	AD	TH	TH	TM	ID	AD	ID	AD	TM	TH	TH	ID	ID	TM	TH	TH	AD	ID	TM	TH	ID	TH	TM	TH	TH	ID	TH	TH	TH	AD	TH	AD	ID	AD	TM	ID	AD	ID	TH	AD	ID	ID	AD
M89100	8	19206264	TM	AD	TH	AD	TM	TH	TM	AD	AD	ID	TH	AD	TM	ID	AD	TM	TH	ID	ID	TH	TH	TH	AD	AD	TM	AD	TH	ID	TH	TH	AD	TH	AD	TM	TM	TH	ID	ID	TH	ID	TM	TM	TM	AD	TH	TM	TH	AD	TM	AD	ID	TM	ID	TM	ID	ID	TH	AD	TH	TH	TM	ID	AD	ID	AD	TM	TH	TH	ID	ID	TM	TH	TH	AD	ID	TM	TH	ID	TH	TM	TH	TH	ID	TH	TH	TH	AD	TH	AD	ID	AD	TM	ID	AD	ID	TH	AD	ID	ID	AD
M89101	8	19206280	TM	AD	TH	AD	TM	TH	TM	AD	AD	ID	TH	AD	TM	ID	AD	TM	TH	ID	ID	TH	TH	TH	AD	AD	TM	AD	TH	ID	TH	TH	AD	TH	AD	TM	TM	TH	ID	ID	TH	ID	TM	TM	TM	AD	TH	TM	TH	AD	TM	AD	ID	TM	ID	TM	ID	ID	TH	AD	TH	TH	TM	ID	AD	ID	AD	TM	TH	TH	ID	ID	TM	TH	TH	AD	ID	TM	TH	ID	TH	TM	TH	TH	ID	TH	TH	TH	AD	TH	AD	ID	AD	TM	ID	AD	ID	TH	AD	ID	ID	AD
M89102	8	19206388	TM	AD	TH	AD	TM	TH	TM	AD	AD	ID	TH	AD	TM	ID	AD	TM	TH	ID	ID	TH	TH	TH	AD	AD	TM	AD	TH	ID	TH	TH	AD	TH	AD	TM	TM	TH	ID	ID	TH	ID	TM	TM	TM	AD	TH	TM	TH	AD	TM	AD	ID	TM	ID	TM	ID	ID	TH	AD	TH	TH	TM	ID	AD	ID	AD	TM	TH	TH	ID	ID	TM	TH	TH	AD	ID	TM	TH	ID	TH	TM	TH	TH	ID	TH	TH	TH	AD	TH	AD	ID	AD	TM	ID	AD	ID	TH	AD	ID	ID	AD
M89103	8	19211348	TM	AD	TH	AD	TM	TH	TM	AD	AD	ID	TH	AD	TM	ID	AD	TM	TH	ID	ID	TH	TH	TH	AD	AD	TM	AD	TH	ID	TH	TH	AD	TH	AD	TM	TM	TH	ID	ID	TH	ID	TM	TM	TM	AD	TH	TM	TH	AD	TM	AD	ID	TM	ID	TM	ID	ID	TH	AD	TH	TH	TM	ID	AD	ID	AD	TM	TH	TH	ID	ID	TM	TH	TH	AD	ID	TM	TH	ID	TH	TM	TH	TH	ID	TH	TH	TH	AD	TH	AD	ID	AD	TM	ID	AD	ID	TH	AD	ID	ID	AD
M89104	8	19211804	TM	AD	TH	AD	TM	TH	TM	AD	AD	ID	TH	AD	TM	ID	AD	TM	TH	ID	ID	TH	TH	TH	AD	AD	TM	AD	TH	ID	TH	TH	AD	TH	AD	TM	TM	TH	ID	ID	TH	ID	TM	TM	TM	AD	TH	TM	TH	AD	TM	AD	ID	TM	ID	TM	ID	ID	TH	AD	TH	TH	TM	ID	AD	ID	AD	TM	TH	TH	ID	ID	TM	TH	TH	AD	ID	TM	TH	ID	TH	TM	TH	TH	ID	TH	TH	TH	AD	TH	AD	ID	AD	TM	ID	AD	ID	TH	AD	ID	ID	AD
M89105	8	19211877	TM	AD	TH	AD	TM	TH	TM	AD	AD	ID	TH	AD	TM	ID	AD	TM	TH	ID	ID	TH	TH	TH	AD	AD	TM	AD	TH	ID	TH	TH	AD	TH	AD	TM	TM	TH	ID	ID	TH	ID	TM	TM	TM	AD	TH	TM	TH	AD	TM	AD	ID	TM	ID	TM	ID	ID	TH	AD	TH	TH	TM	ID	AD	ID	AD	TM	TH	TH	ID	ID	TM	TH	TH	AD	ID	TM	TH	ID	TH	TM	TH	TH	ID	TH	TH	TH	AD	TH	AD	ID	AD	TM	ID	AD	ID	TH	AD	ID	ID	AD
M89106	8	19211899	TM	AD	TH	AD	TM	TH	TM	AD	AD	ID	TH	AD	TM	ID	AD	TM	TH	ID	ID	TH	TH	TH	AD	AD	TM	AD	TH	ID	TH	TH	AD	TH	AD	TM	TM	TH	ID	ID	TH	ID	TM	TM	TM	AD	TH	TM	TH	AD	TM	AD	ID	TM	ID	TM	ID	ID	TH	AD	TH	TH	TM	ID	AD	ID	AD	TM	TH	TH	ID	ID	TM	TH	TH	AD	ID	TM	TH	ID	TH	TM	TH	TH	ID	TH	TH	TH	AD	TH	AD	ID	AD	TM	ID	AD	ID	TH	AD	ID	ID	AD
M89107	8	19221199	TM	AD	TH	AD	TM	TH	TM	AD	AD	ID	TH	AD	TM	ID	AD	TM	TH	ID	ID	TH	TH	TH	AD	AD	TM	AD	TH	ID	TH	TH	AD	TH	AD	TM	TM	TH	ID	ID	TH	ID	TM	TM	TM	AD	TH	TM	TH	AD	TM	AD	ID	TM	ID	TM	ID	ID	TH	AD	TH	TH	TM	ID	AD	ID	AD	TM	TH	TH	ID	ID	TM	TH	TH	AD	ID	TM	TH	ID	TH	TM	TH	TH	ID	TH	TH	TH	AD	TH	AD	ID	AD	TM	ID	AD	ID	TH	AD	ID	ID	AD
M89108	8	19221223	TM	AD	TH	AD	TM	TH	TM	AD	AD	ID	TH	AD	TM	ID	AD	TM	TH	ID	ID	TH	TH	TH	AD	AD	TM	AD	TH	ID	TH	TH	AD	TH	AD	TM	TM	TH	ID	ID	TH	ID	TM	TM	TM	AD	TH	TM	TH	AD	TM	AD	ID	TM	ID	TM	ID	ID	TH	AD	TH	TH	TM	ID	AD	ID	AD	TM	TH	TH	ID	ID	TM	TH	TH	AD	ID	TM	TH	ID	TH	TM	TH	TH	ID	TH	TH	TH	AD	TH	AD	ID	AD	TM	ID	AD	ID	TH	AD	ID	ID	AD
M89109	8	19221233	TM	AD	TH	AD	TM	TH	TM	AD	AD	ID	TH	AD	TM	ID	AD	TM	TH	ID	ID	TH	TH	TH	AD	AD	TM	AD	TH	ID	TH	TH	AD	TH	AD	TM	TM	TH	ID	ID	TH	ID	TM	TM	TM	AD	TH	TM	TH	AD	TM	AD	ID	TM	ID	TM	ID	ID	TH	AD	TH	TH	TM	ID	AD	ID	AD	TM	TH	TH	ID	ID	TM	TH	TH	AD	ID	TM	TH	ID	TH	TM	TH	TH	ID	TH	TH	TH	AD	TH	AD	ID	AD	TM	ID	AD	ID	TH	AD	ID	ID	AD
M89110	8	19221251	TM	AD	TH	AD	TM	TH	TM	AD	AD	ID	TH	AD	TM	ID	AD	TM	TH	ID	ID	TH	TH	TH	AD	AD	TM	AD	TH	ID	TH	TH	AD	TH	AD	TM	TM	TH	ID	ID	TH	ID	TM	TM	TM	AD	TH	TM	TH	AD	TM	AD	ID	TM	ID	TM	ID	ID	TH	AD	TH	TH	TM	ID	AD	ID	AD	TM	TH	TH	ID	ID	TM	TH	TH	AD	ID	TM	TH	ID	TH	TM	TH	TH	ID	TH	TH	TH	AD	TH	AD	ID	AD	TM	ID	AD	ID	TH	AD	ID	ID	AD
M89111	8	19228295	TM	AD	TH	AD	TM	TH	TM	AD	AD	ID	TH	AD	TM	ID	AD	TM	TH	ID	ID	TH	TH	TH	AD	AD	TM	AD	TH	ID	TH	TH	AD	TH	AD	TM	TM	TH	ID	ID	TH	ID	TM	TM	TM	AD	TH	TM	TH	AD	TM	AD	ID	TM	ID	TM	ID	ID	TH	AD	TH	TH	TM	ID	AD	ID	AD	TM	TH	TH	ID	ID	TM	TH	TH	AD	ID	TM	TH	ID	TH	TM	TH	TH	ID	TH	TH	TH	AD	TH	AD	ID	AD	TM	ID	AD	ID	TH	AD	ID	ID	AD
M89112	8	19228435	TM	AD	TH	AD	TM	TH	TM	AD	AD	ID	TH	AD	TM	ID	AD	TM	TH	ID	ID	TH	TH	TH	AD	AD	TM	AD	TH	ID	TH	TH	AD	TH	AD	TM	TM	TH	ID	ID	TH	ID	TM	TM	TM	AD	TH	TM	TH	AD	TM	AD	ID	TM	ID	TM	ID	ID	TH	AD	TH	TH	TM	ID	AD	ID	AD	TM	TH	TH	ID	ID	TM	TH	TH	AD	ID	TM	TH	ID	TH	TM	TH	TH	ID	TH	TH	TH	AD	TH	AD	ID	AD	TM	ID	AD	ID	TH	AD	ID	ID	AD
M89113	8	19228748	TM	AD	TH	AD	TM	TH	TM	AD	AD	ID	TH	AD	TM	ID	AD	TM	TH	ID	ID	TH	TH	TH	AD	AD	TM	AD	TH	ID	TH	TH	AD	TH	AD	TM	TM	TH	ID	ID	TH	ID	TM	TM	TM	AD	TH	TM	TH	AD	TM	AD	ID	TM	ID	TM	ID	ID	TH	AD	TH	TH	TM	ID	AD	ID	AD	TM	TH	TH	ID	ID	TM	TH	TH	AD	ID	TM	TH	ID	TH	TM	TH	TH	ID	TH	TH	TH	AD	TH	AD	ID	AD	TM	ID	AD	ID	TH	AD	ID	ID	AD
M89114	8	19228843	TM	AD	TH	AD	TM	TH	TM	AD	AD	ID	TH	AD	TM	ID	AD	TM	TH	ID	ID	TH	TH	TH	AD	AD	TM	AD	TH	ID	TH	TH	AD	TH	AD	TM	TM	TH	ID	ID	TH	ID	TM	TM	TM	AD	TH	TM	TH	AD	TM	AD	ID	TM	ID	TM	ID	ID	TH	AD	TH	TH	TM	ID	AD	ID	AD	TM	TH	TH	ID	ID	TM	TH	TH	AD	ID	TM	TH	ID	TH	TM	TH	TH	ID	TH	TH	TH	AD	TH	AD	ID	AD	TM	ID	AD	ID	TH	AD	ID	ID	AD
M89115	8	19228899	TM	AD	TH	AD	TM	TH	TM	AD	AD	ID	TH	AD	TM	ID	AD	TM	TH	ID	ID	TH	TH	TH	AD	AD	TM	AD	TH	ID	TH	TH	AD	TH	AD	TM	TM	TH	ID	ID	TH	ID	TM	TM	TM	AD	TH	TM	TH	AD	TM	AD	ID	TM	ID	TM	ID	ID	TH	AD	TH	TH	TM	ID	AD	ID	AD	TM	TH	TH	ID	ID	TM	TH	TH	AD	ID	TM	TH	ID	TH	TM	TH	TH	ID	TH	TH	TH	AD	TH	AD	ID	AD	TM	ID	AD	ID	TH	AD	ID	ID	AD
M89116	8	19229267	TM	AD	TH	AD	TM	TH	TM	AD	AD	ID	TH	AD	TM	ID	AD	TM	TH	ID	ID	TH	TH	TH	AD	AD	TM	AD	TH	ID	TH	TH	AD	TH	AD	TM	TM	TH	ID	ID	TH	ID	TM	TM	TM	AD	TH	TM	TH	AD	TM	AD	ID	TM	ID	TM	ID	ID	TH	AD	TH	TH	TM	ID	AD	ID	AD	TM	TH	TH	ID	ID	TM	TH	TH	AD	ID	TM	TH	ID	TH	TM	TH	TH	ID	TH	TH	TH	AD	TH	AD	ID	AD	TM	ID	AD	ID	TH	AD	ID	ID	AD
M89117	8	19232217	TM	AD	TH	AD	TM	TH	TM	AD	AD	ID	TH	AD	TM	ID	AD	TM	TH	ID	ID	TH	TH	TH	AD	AD	TM	AD	TH	ID	TH	TH	AD	TH	AD	TM	TM	TH	ID	ID	TH	ID	TM	TM	TM	AD	TH	TM	TH	AD	TM	AD	ID	TM	ID	TM	ID	ID	TH	AD	TH	TH	TM	ID	AD	ID	AD	TM	TH	TH	ID	ID	TM	TH	TH	AD	ID	TM	TH	ID	TH	TM	TH	TH	ID	TH	TH	TH	AD	TH	AD	ID	AD	TM	ID	AD	ID	TH	AD	ID	ID	AD
M89118	8	19232334	TM	AD	TH	AD	TM	TH	TM	AD	AD	ID	TH	AD	TM	ID	AD	TM	TH	ID	ID	TH	TH	TH	AD	AD	TM	AD	TH	ID	TH	TH	AD	TH	AD	TM	TM	TH	ID	ID	TH	ID	TM	TM	TM	AD	TH	TM	TH	AD	TM	AD	ID	TM	ID	TM	ID	ID	TH	AD	TH	TH	TM	ID	AD	ID	AD	TM	TH	TH	ID	ID	TM	TH	TH	AD	ID	TM	TH	ID	TH	TM	TH	TH	ID	TH	TH	TH	AD	TH	AD	ID	AD	TM	ID	AD	ID	TH	AD	ID	ID	AD
M89119	8	19232350	TM	AD	TH	AD	TM	TH	TM	AD	AD	ID	TH	AD	TM	ID	AD	TM	TH	ID	ID	TH	TH	TH	AD	AD	TM	AD	TH	ID	TH	TH	AD	TH	AD	TM	TM	TH	ID	ID	TH	ID	TM	TM	TM	AD	TH	TM	TH	AD	TM	AD	ID	TM	ID	TM	ID	ID	TH	AD	TH	TH	TM	ID	AD	ID	AD	TM	TH	TH	ID	ID	TM	TH	TH	AD	ID	TM	TH	ID	TH	TM	TH	TH	ID	TH	TH	TH	AD	TH	AD	ID	AD	TM	ID	AD	ID	TH	AD	ID	ID	AD
M89120	8	19232378	TM	AD	TH	AD	TM	TH	TM	AD	AD	ID	TH	AD	TM	ID	AD	TM	TH	ID	ID	TH	TH	TH	AD	AD	TM	AD	TH	ID	TH	TH	AD	TH	AD	TM	TM	TH	ID	ID	TH	ID	TM	TM	TM	AD	TH	TM	TH	AD	TM	AD	ID	TM	ID	TM	ID	ID	TH	AD	TH	TH	TM	ID	AD	ID	AD	TM	TH	TH	ID	ID	TM	TH	TH	AD	ID	TM	TH	ID	TH	TM	TH	TH	ID	TH	TH	TH	AD	TH	AD	ID	AD	TM	ID	AD	ID	TH	AD	ID	ID	AD
M89121	8	19232402	TM	AD	TH	AD	TM	TH	TM	AD	AD	ID	TH	AD	TM	ID	AD	TM	TH	ID	ID	TH	TH	TH	AD	AD	TM	AD	TH	ID	TH	TH	AD	TH	AD	TM	TM	TH	ID	ID	TH	ID	TM	TM	TM	AD	TH	TM	TH	AD	TM	AD	ID	TM	ID	TM	ID	ID	TH	AD	TH	TH	TM	ID	AD	ID	AD	TM	TH	TH	ID	ID	TM	TH	TH	AD	ID	TM	TH	ID	TH	TM	TH	TH	ID	TH	TH	TH	AD	TH	AD	ID	AD	TM	ID	AD	ID	TH	AD	ID	ID	AD
M89122	8	19232429	TM	AD	TH	AD	TM	TH	TM	AD	AD	ID	TH	AD	TM	ID	AD	TM	TH	ID	ID	TH	TH	TH	AD	AD	TM	AD	TH	ID	TH	TH	AD	TH	AD	TM	TM	TH	ID	ID	TH	ID	TM	TM	TM	AD	TH	TM	TH	AD	TM	AD	ID	TM	ID	TM	ID	ID	TH	AD	TH	TH	TM	ID	AD	ID	AD	TM	TH	TH	ID	ID	TM	TH	TH	AD	ID	TM	TH	ID	TH	TM	TH	TH	ID	TH	TH	TH	AD	TH	AD	ID	AD	TM	ID	AD	ID	TH	AD	ID	ID	AD
M89123	8	19232447	TM	AD	TH	AD	TM	TH	TM	AD	AD	ID	TH	AD	TM	ID	AD	TM	TH	ID	ID	TH	TH	TH	AD	AD	TM	AD	TH	ID	TH	TH	AD	TH	AD	TM	TM	TH	ID	ID	TH	ID	TM	TM	TM	AD	TH	TM	TH	AD	TM	AD	ID	TM	ID	TM	ID	ID	TH	AD	TH	TH	TM	ID	AD	ID	AD	TM	TH	TH	ID	ID	TM	TH	TH	AD	ID	TM	TH	ID	TH	TM	TH	TH	ID	TH	TH	TH	AD	TH	AD	ID	AD	TM	ID	AD	ID	TH	AD	ID	ID	AD
M89124	8	19232704	TM	AD	TH	AD	TM	TH	TM	AD	AD	ID	TH	AD	TM	ID	AD	TM	TH	ID	ID	TH	TH	TH	AD	AD	TM	AD	TH	ID	TH	TH	AD	TH	AD	TM	TM	TH	ID	ID	TH	ID	TM	TM	TM	AD	TH	TM	TH	AD	TM	AD	ID	TM	ID	TM	ID	ID	TH	AD	TH	TH	TM	ID	AD	ID	AD	TM	TH	TH	ID	ID	TM	TH	TH	AD	ID	TM	TH	ID	TH	TM	TH	TH	ID	TH	TH	TH	AD	TH	AD	ID	AD	TM	ID	AD	ID	TH	AD	ID	ID	AD
M89125	8	19233526	TM	AD	TH	AD	TM	TH	TM	AD	AD	ID	TH	AD	TM	ID	AD	TM	TH	ID	ID	TH	TH	TH	AD	AD	TM	AD	TH	ID	TH	TH	AD	TH	AD	TM	TM	TH	ID	ID	TH	ID	TM	TM	TM	AD	TH	TM	TH	AD	TM	AD	ID	TM	ID	TM	ID	ID	TH	AD	TH	TH	TM	ID	AD	ID	AD	TM	TH	TH	ID	ID	TM	TH	TH	AD	ID	TM	TH	ID	TH	TM	TH	TH	ID	TH	TH	TH	AD	TH	AD	ID	AD	TM	ID	AD	ID	TH	AD	ID	ID	AD
M89126	8	19233574	TM	AD	TH	AD	TM	TH	TM	AD	AD	ID	TH	AD	TM	ID	AD	TM	TH	ID	ID	TH	TH	TH	AD	AD	TM	AD	TH	ID	TH	TH	AD	TH	AD	TM	TM	TH	ID	ID	TH	ID	TM	TM	TM	AD	TH	TM	TH	AD	TM	AD	ID	TM	ID	TM	ID	ID	TH	AD	TH	TH	TM	ID	AD	ID	AD	TM	TH	TH	ID	ID	TM	TH	TH	AD	ID	TM	TH	ID	TH	TM	TH	TH	ID	TH	TH	TH	AD	TH	AD	ID	AD	TM	ID	AD	ID	TH	AD	ID	ID	AD
M89127	8	19233843	TM	AD	TH	AD	TM	TH	TM	AD	AD	ID	TH	AD	TM	ID	AD	TM	TH	ID	ID	TH	TH	TH	AD	AD	TM	AD	TH	ID	TH	TH	AD	TH	AD	TM	TM	TH	ID	ID	TH	ID	TM	TM	TM	AD	TH	TM	TH	AD	TM	AD	ID	TM	ID	TM	ID	ID	TH	AD	TH	TH	TM	ID	AD	ID	AD	TM	TH	TH	ID	ID	TM	TH	TH	AD	ID	TM	TH	ID	TH	TM	TH	TH	ID	TH	TH	TH	AD	TH	AD	ID	AD	TM	ID	AD	ID	TH	AD	ID	ID	AD
M89128	8	19234086	TM	AD	TH	AD	TM	TH	TM	AD	AD	ID	TH	AD	TM	ID	AD	TM	TH	ID	ID	TH	TH	TH	AD	AD	TM	AD	TH	ID	TH	TH	AD	TH	AD	TM	TM	TH	ID	ID	TH	ID	TM	TM	TM	AD	TH	TM	TH	AD	TM	AD	ID	TM	ID	TM	ID	ID	TH	AD	TH	TH	TM	ID	AD	ID	AD	TM	TH	TH	ID	ID	TM	TH	TH	AD	ID	TM	TH	ID	TH	TM	TH	TH	ID	TH	TH	TH	AD	TH	AD	ID	AD	TM	ID	AD	ID	TH	AD	ID	ID	AD
M89129	8	19234094	TM	AD	TH	AD	TM	TH	TM	AD	AD	ID	TH	AD	TM	ID	AD	TM	TH	ID	ID	TH	TH	TH	AD	AD	TM	AD	TH	ID	TH	TH	AD	TH	AD	TM	TM	TH	ID	ID	TH	ID	TM	TM	TM	AD	TH	TM	TH	AD	TM	AD	ID	TM	ID	TM	ID	ID	TH	AD	TH	TH	TM	ID	AD	ID	AD	TM	TH	TH	ID	ID	TM	TH	TH	AD	ID	TM	TH	ID	TH	TM	TH	TH	ID	TH	TH	TH	AD	TH	AD	ID	AD	TM	ID	AD	ID	TH	AD	ID	ID	AD
M89130	8	19234315	TM	AD	TH	AD	TM	TH	TM	AD	AD	ID	TH	AD	TM	ID	AD	TM	TH	ID	ID	TH	TH	TH	AD	AD	TM	AD	TH	ID	TH	TH	AD	TH	AD	TM	TM	TH	ID	ID	TH	ID	TM	TM	TM	AD	TH	TM	TH	AD	TM	AD	ID	TM	ID	TM	ID	ID	TH	AD	TH	TH	TM	ID	AD	ID	AD	TM	TH	TH	ID	ID	TM	TH	TH	AD	ID	TM	TH	ID	TH	TM	TH	TH	ID	TH	TH	TH	AD	TH	AD	ID	AD	TM	ID	AD	ID	TH	AD	ID	ID	AD
M89131	8	19234335	TM	AD	TH	AD	TM	TH	TM	AD	AD	ID	TH	AD	TM	ID	AD	TM	TH	ID	ID	TH	TH	TH	AD	AD	TM	AD	TH	ID	TH	TH	AD	TH	AD	TM	TM	TH	ID	ID	TH	ID	TM	TM	TM	AD	TH	TM	TH	AD	TM	AD	ID	TM	ID	TM	ID	ID	TH	AD	TH	TH	TM	ID	AD	ID	AD	TM	TH	TH	ID	ID	TM	TH	TH	AD	ID	TM	TH	ID	TH	TM	TH	TH	ID	TH	TH	TH	AD	TH	AD	ID	AD	TM	ID	AD	ID	TH	AD	ID	ID	AD
M89132	8	19234673	TM	AD	TH	AD	TM	TH	TM	AD	AD	ID	TH	AD	TM	ID	AD	TM	TH	ID	ID	TH	TH	TH	AD	AD	TM	AD	TH	ID	TH	TH	AD	TH	AD	TM	TM	TH	ID	ID	TH	ID	TM	TM	TM	AD	TH	TM	TH	AD	TM	AD	ID	TM	ID	TM	ID	ID	TH	AD	TH	TH	TM	ID	AD	ID	AD	TM	TH	TH	ID	ID	TM	TH	TH	AD	ID	TM	TH	ID	TH	TM	TH	TH	ID	TH	TH	TH	AD	TH	AD	ID	AD	TM	ID	AD	ID	TH	AD	ID	ID	AD
M89133	8	19234845	TM	AD	TH	AD	TM	TH	TM	AD	AD	ID	TH	AD	TM	ID	AD	TM	TH	ID	ID	TH	TH	TH	AD	AD	TM	AD	TH	ID	TH	TH	AD	TH	AD	TM	TM	TH	ID	ID	TH	ID	TM	TM	TM	AD	TH	TM	TH	AD	TM	AD	ID	TM	ID	TM	ID	ID	TH	AD	TH	TH	TM	ID	AD	ID	AD	TM	TH	TH	ID	ID	TM	TH	TH	AD	ID	TM	TH	ID	TH	TM	TH	TH	ID	TH	TH	TH	AD	TH	AD	ID	AD	TM	ID	AD	ID	TH	AD	ID	ID	AD
M89134	8	19234953	TM	AD	TH	AD	TM	TH	TM	AD	AD	ID	TH	AD	TM	ID	AD	TM	TH	ID	ID	TH	TH	TH	AD	AD	TM	AD	TH	ID	TH	TH	AD	TH	AD	TM	TM	TH	ID	ID	TH	ID	TM	TM	TM	AD	TH	TM	TH	AD	TM	AD	ID	TM	ID	TM	ID	ID	TH	AD	TH	TH	TM	ID	AD	ID	AD	TM	TH	TH	ID	ID	TM	TH	TH	AD	ID	TM	TH	ID	TH	TM	TH	TH	ID	TH	TH	TH	AD	TH	AD	ID	AD	TM	ID	AD	ID	TH	AD	ID	ID	AD
M89135	8	19246137	TM	AD	TH	AD	TM	TH	TM	AD	AD	ID	TH	AD	TM	ID	AD	TM	TH	ID	ID	TH	TH	TH	AD	AD	TM	AD	TH	ID	TH	TH	AD	TH	AD	TM	TM	TH	ID	ID	TH	ID	TM	TM	TM	AD	TH	TM	TH	AD	TM	AD	ID	TM	ID	TM	ID	ID	TH	AD	TH	TH	TM	ID	AD	ID	AD	TM	TH	TH	ID	ID	TM	TH	TH	AD	ID	TM	TH	ID	TH	TM	TH	TH	ID	TH	TH	TH	AD	TH	AD	ID	AD	TM	ID	AD	ID	TH	AD	ID	ID	AD
M89136	8	19246212	TM	AD	TH	AD	TM	TH	TM	AD	AD	ID	TH	AD	TM	ID	AD	TM	TH	ID	ID	TH	TH	TH	AD	AD	TM	AD	TH	ID	TH	TH	AD	TH	AD	TM	TM	TH	ID	ID	TH	ID	TM	TM	TM	AD	TH	TM	TH	AD	TM	AD	ID	TM	ID	TM	ID	ID	TH	AD	TH	TH	TM	ID	AD	ID	AD	TM	TH	TH	ID	ID	TM	TH	TH	AD	ID	TM	TH	ID	TH	TM	TH	TH	ID	TH	TH	TH	AD	TH	AD	ID	AD	TM	ID	AD	ID	TH	AD	ID	ID	AD
M89137	8	19246233	TM	AD	TH	AD	TM	TH	TM	AD	AD	ID	TH	AD	TM	ID	AD	TM	TH	ID	ID	TH	TH	TH	AD	AD	TM	AD	TH	ID	TH	TH	AD	TH	AD	TM	TM	TH	ID	ID	TH	ID	TM	TM	TM	AD	TH	TM	TH	AD	TM	AD	ID	TM	ID	TM	ID	ID	TH	AD	TH	TH	TM	ID	AD	ID	AD	TM	TH	TH	ID	ID	TM	TH	TH	AD	ID	TM	TH	ID	TH	TM	TH	TH	ID	TH	TH	TH	AD	TH	AD	ID	AD	TM	ID	AD	ID	TH	AD	ID	ID	AD
M89138	8	19246290	TM	AD	TH	AD	TM	TH	TM	AD	AD	ID	TH	AD	TM	ID	AD	TM	TH	ID	ID	TH	TH	TH	AD	AD	TM	AD	TH	ID	TH	TH	AD	TH	AD	TM	TM	TH	ID	ID	TH	ID	TM	TM	TM	AD	TH	TM	TH	AD	TM	AD	ID	TM	ID	TM	ID	ID	TH	AD	TH	TH	TM	ID	AD	ID	AD	TM	TH	TH	ID	ID	TM	TH	TH	AD	ID	TM	TH	ID	TH	TM	TH	TH	ID	TH	TH	TH	AD	TH	AD	ID	AD	TM	ID	AD	ID	TH	AD	ID	ID	AD
M89139	8	19247663	TM	AD	TH	AD	TM	TH	TM	AD	AD	ID	TH	AD	TM	ID	AD	TM	TH	ID	ID	TH	TH	TH	AD	AD	TM	AD	TH	ID	TH	TH	AD	TH	AD	TM	TM	TH	ID	ID	TH	ID	TM	TM	TM	AD	TH	TM	TH	AD	TM	AD	ID	TM	ID	TM	ID	ID	TH	AD	TH	TH	TM	ID	AD	ID	AD	TM	TH	TH	ID	ID	TM	TH	TH	AD	ID	TM	TH	ID	TH	TM	TH	TH	ID	TH	TH	TH	AD	TH	AD	ID	AD	TM	ID	AD	ID	TH	AD	ID	ID	AD
M89140	8	19248181	TM	AD	TH	AD	TM	TH	TM	AD	AD	ID	TH	AD	TM	ID	AD	TM	TH	ID	ID	TH	TH	TH	AD	AD	TM	AD	TH	ID	TH	TH	AD	TH	AD	TM	TM	TH	ID	ID	TH	ID	TM	TM	TM	AD	TH	TM	TH	AD	TM	AD	ID	TM	ID	TM	ID	ID	TH	AD	TH	TH	TM	ID	AD	ID	AD	TM	TH	TH	ID	ID	TM	TH	TH	AD	ID	TM	TH	ID	TH	TM	TH	TH	ID	TH	TH	TH	AD	TH	AD	ID	AD	TM	ID	AD	ID	TH	AD	ID	ID	AD
M89141	8	19248706	TM	AD	TH	AD	TM	TH	TM	AD	AD	ID	TH	AD	TM	ID	AD	TM	TH	ID	ID	TH	TH	TH	AD	AD	TM	AD	TH	ID	TH	TH	AD	TH	AD	TM	TM	TH	ID	ID	TH	ID	TM	TM	TM	AD	TH	TM	TH	AD	TM	AD	ID	TM	ID	TM	ID	ID	TH	AD	TH	TH	TM	ID	AD	ID	AD	TM	TH	TH	ID	ID	TM	TH	TH	AD	ID	TM	TH	ID	TH	TM	TH	TH	ID	TH	TH	TH	AD	TH	AD	ID	AD	TM	ID	AD	ID	TH	AD	ID	ID	AD
M89142	8	19248847	TM	AD	TH	AD	TM	TH	TM	AD	AD	ID	TH	AD	TM	ID	AD	TM	TH	ID	ID	TH	TH	TH	AD	AD	TM	AD	TH	ID	TH	TH	AD	TH	AD	TM	TM	TH	ID	ID	TH	ID	TM	TM	TM	AD	TH	TM	TH	AD	TM	AD	ID	TM	ID	TM	ID	ID	TH	AD	TH	TH	TM	ID	AD	ID	AD	TM	TH	TH	ID	ID	TM	TH	TH	AD	ID	TM	TH	ID	TH	TM	TH	TH	ID	TH	TH	TH	AD	TH	AD	ID	AD	TM	ID	AD	ID	TH	AD	ID	ID	AD
M89143	8	19253542	TM	AD	TH	AD	TM	TH	TM	AD	AD	ID	TH	AD	TM	ID	AD	TM	TH	ID	ID	TH	TH	TH	AD	AD	TM	AD	TH	ID	TH	TH	AD	TH	AD	TM	TM	TH	ID	ID	TH	ID	TM	TM	TM	AD	TH	TM	TH	AD	TM	AD	ID	TM	ID	TM	ID	ID	TH	AD	TH	TH	TM	ID	AD	ID	AD	TM	TH	TH	ID	ID	TM	TH	TH	AD	ID	TM	TH	ID	TH	TM	TH	TH	ID	TH	TH	TH	AD	TH	AD	ID	AD	TM	ID	AD	ID	TH	AD	ID	ID	AD
M89144	8	19253787	TM	AD	TH	AD	TM	TH	TM	AD	AD	ID	TH	AD	TM	ID	AD	TM	TH	ID	ID	TH	TH	TH	AD	AD	TM	AD	TH	ID	TH	TH	AD	TH	AD	TM	TM	TH	ID	ID	TH	ID	TM	TM	TM	AD	TH	TM	TH	AD	TM	AD	ID	TM	ID	TM	ID	ID	TH	AD	TH	TH	TM	ID	AD	ID	AD	TM	TH	TH	ID	ID	TM	TH	TH	AD	ID	TM	TH	ID	TH	TM	TH	TH	ID	TH	TH	TH	AD	TH	AD	ID	AD	TM	ID	AD	ID	TH	AD	ID	ID	AD
M89145	8	19253890	TM	AD	TH	AD	TM	TH	TM	AD	AD	ID	TH	AD	TM	ID	AD	TM	TH	ID	ID	TH	TH	TH	AD	AD	TM	AD	TH	ID	TH	TH	AD	TH	AD	TM	TM	TH	ID	ID	TH	ID	TM	TM	TM	AD	TH	TM	TH	AD	TM	AD	ID	TM	ID	TM	ID	ID	TH	AD	TH	TH	TM	ID	AD	ID	AD	TM	TH	TH	ID	ID	TM	TH	TH	AD	ID	TM	TH	ID	TH	TM	TH	TH	ID	TH	TH	TH	AD	TH	AD	ID	AD	TM	ID	AD	ID	TH	AD	ID	ID	AD
M89146	8	19253966	TM	AD	TH	AD	TM	TH	TM	AD	AD	ID	TH	AD	TM	ID	AD	TM	TH	ID	ID	TH	TH	TH	AD	AD	TM	AD	TH	ID	TH	TH	AD	TH	AD	TM	TM	TH	ID	ID	TH	ID	TM	TM	TM	AD	TH	TM	TH	AD	TM	AD	ID	TM	ID	TM	ID	ID	TH	AD	TH	TH	TM	ID	AD	ID	AD	TM	TH	TH	ID	ID	TM	TH	TH	AD	ID	TM	TH	ID	TH	TM	TH	TH	ID	TH	TH	TH	AD	TH	AD	ID	AD	TM	ID	AD	ID	TH	AD	ID	ID	AD
M89147	8	19256131	TM	AD	TH	AD	TM	TH	TM	AD	AD	ID	TH	AD	TM	ID	AD	TM	TH	ID	ID	TH	TH	TH	AD	AD	TM	AD	TH	ID	TH	TH	AD	TH	AD	TM	TM	TH	ID	ID	TH	ID	TM	TM	TM	AD	TH	TM	TH	AD	TM	AD	ID	TM	ID	TM	ID	ID	TH	AD	TH	TH	TM	ID	AD	ID	AD	TM	TH	TH	ID	ID	TM	TH	TH	AD	ID	TM	TH	ID	TH	TM	TH	TH	ID	TH	TH	TH	AD	TH	AD	ID	AD	TM	ID	AD	ID	TH	AD	ID	ID	AD
M89148	8	19257033	TM	AD	TH	AD	TM	TH	TM	AD	AD	ID	TH	AD	TM	ID	AD	TM	TH	ID	ID	TH	TH	TH	AD	AD	TM	AD	TH	ID	TH	TH	AD	TH	AD	TM	TM	TH	ID	ID	TH	ID	TM	TM	TM	AD	TH	TM	TH	AD	TM	AD	ID	TM	ID	TM	ID	ID	TH	AD	TH	TH	TM	ID	AD	ID	AD	TM	TH	TH	ID	ID	TM	TH	TH	AD	ID	TM	TH	ID	TH	TM	TH	TH	ID	TH	TH	TH	AD	TH	AD	ID	AD	TM	ID	AD	ID	TH	AD	ID	ID	AD
M89149	8	19257051	TM	AD	TH	AD	TM	TH	TM	AD	AD	ID	TH	AD	TM	ID	AD	TM	TH	ID	ID	TH	TH	TH	AD	AD	TM	AD	TH	ID	TH	TH	AD	TH	AD	TM	TM	TH	ID	ID	TH	ID	TM	TM	TM	AD	TH	TM	TH	AD	TM	AD	ID	TM	ID	TM	ID	ID	TH	AD	TH	TH	TM	ID	AD	ID	AD	TM	TH	TH	ID	ID	TM	TH	TH	AD	ID	TM	TH	ID	TH	TM	TH	TH	ID	TH	TH	TH	AD	TH	AD	ID	AD	TM	ID	AD	ID	TH	AD	ID	ID	AD
M89150	8	19257390	TM	AD	TH	AD	TM	TH	TM	AD	AD	ID	TH	AD	TM	ID	AD	TM	TH	ID	ID	TH	TH	TH	AD	AD	TM	AD	TH	ID	TH	TH	AD	TH	AD	TM	TM	TH	ID	ID	TH	ID	TM	TM	TM	AD	TH	TM	TH	AD	TM	AD	ID	TM	ID	TM	ID	ID	TH	AD	TH	TH	TM	ID	AD	ID	AD	TM	TH	TH	ID	ID	TM	TH	TH	AD	ID	TM	TH	ID	TH	TM	TH	TH	ID	TH	TH	TH	AD	TH	AD	ID	AD	TM	ID	AD	ID	TH	AD	ID	ID	AD
M89151	8	19258054	TM	AD	TH	AD	TM	TH	TM	AD	AD	ID	TH	AD	TM	ID	AD	TM	TH	ID	ID	TH	TH	TH	AD	AD	TM	AD	TH	ID	TH	TH	AD	TH	AD	TM	TM	TH	ID	ID	TH	ID	TM	TM	TM	AD	TH	TM	TH	AD	TM	AD	ID	TM	ID	TM	ID	ID	TH	AD	TH	TH	TM	ID	AD	ID	AD	TM	TH	TH	ID	ID	TM	TH	TH	AD	ID	TM	TH	ID	TH	TM	TH	TH	ID	TH	TH	TH	AD	TH	AD	ID	AD	TM	ID	AD	ID	TH	AD	ID	ID	AD
M89152	8	19258112	TM	AD	TH	AD	TM	TH	TM	AD	AD	ID	TH	AD	TM	ID	AD	TM	TH	ID	ID	TH	TH	TH	AD	AD	TM	AD	TH	ID	TH	TH	AD	TH	AD	TM	TM	TH	ID	ID	TH	ID	TM	TM	TM	AD	TH	TM	TH	AD	TM	AD	ID	TM	ID	TM	ID	ID	TH	AD	TH	TH	TM	ID	AD	ID	AD	TM	TH	TH	ID	ID	TM	TH	TH	AD	ID	TM	TH	ID	TH	TM	TH	TH	ID	TH	TH	TH	AD	TH	AD	ID	AD	TM	ID	AD	ID	TH	AD	ID	ID	AD
M89153	8	19258148	TM	AD	TH	AD	TM	TH	TM	AD	AD	ID	TH	AD	TM	ID	AD	TM	TH	ID	ID	TH	TH	TH	AD	AD	TM	AD	TH	ID	TH	TH	AD	TH	AD	TM	TM	TH	ID	ID	TH	ID	TM	TM	TM	AD	TH	TM	TH	AD	TM	AD	ID	TM	ID	TM	ID	ID	TH	AD	TH	TH	TM	ID	AD	ID	AD	TM	TH	TH	ID	ID	TM	TH	TH	AD	ID	TM	TH	ID	TH	TM	TH	TH	ID	TH	TH	TH	AD	TH	AD	ID	AD	TM	ID	AD	ID	TH	AD	ID	ID	AD
M89154	8	19258196	TM	AD	TH	AD	TM	TH	TM	AD	AD	ID	TH	AD	TM	ID	AD	TM	TH	ID	ID	TH	TH	TH	AD	AD	TM	AD	TH	ID	TH	TH	AD	TH	AD	TM	TM	TH	ID	ID	TH	ID	TM	TM	TM	AD	TH	TM	TH	AD	TM	AD	ID	TM	ID	TM	ID	ID	TH	AD	TH	TH	TM	ID	AD	ID	AD	TM	TH	TH	ID	ID	TM	TH	TH	AD	ID	TM	TH	ID	TH	TM	TH	TH	ID	TH	TH	TH	AD	TH	AD	ID	AD	TM	ID	AD	ID	TH	AD	ID	ID	AD
M89155	8	19258654	TM	AD	TH	AD	TM	TH	TM	AD	AD	ID	TH	AD	TM	ID	AD	TM	TH	ID	ID	TH	TH	TH	AD	AD	TM	AD	TH	ID	TH	TH	AD	TH	AD	TM	TM	TH	ID	ID	TH	ID	TM	TM	TM	AD	TH	TM	TH	AD	TM	AD	ID	TM	ID	TM	ID	ID	TH	AD	TH	TH	TM	ID	AD	ID	AD	TM	TH	TH	ID	ID	TM	TH	TH	AD	ID	TM	TH	ID	TH	TM	TH	TH	ID	TH	TH	TH	AD	TH	AD	ID	AD	TM	ID	AD	ID	TH	AD	ID	ID	AD
M89156	8	19258732	TM	AD	TH	AD	TM	TH	TM	AD	AD	ID	TH	AD	TM	ID	AD	TM	TH	ID	ID	TH	TH	TH	AD	AD	TM	AD	TH	ID	TH	TH	AD	TH	AD	TM	TM	TH	ID	ID	TH	ID	TM	TM	TM	AD	TH	TM	TH	AD	TM	AD	ID	TM	ID	TM	ID	ID	TH	AD	TH	TH	TM	ID	AD	ID	AD	TM	TH	TH	ID	ID	TM	TH	TH	AD	ID	TM	TH	ID	TH	TM	TH	TH	ID	TH	TH	TH	AD	TH	AD	ID	AD	TM	ID	AD	ID	TH	AD	ID	ID	AD
M89157	8	19258733	TM	AD	TH	AD	TM	TH	TM	AD	AD	ID	TH	AD	TM	ID	AD	TM	TH	ID	ID	TH	TH	TH	AD	AD	TM	AD	TH	ID	TH	TH	AD	TH	AD	TM	TM	TH	ID	ID	TH	ID	TM	TM	TM	AD	TH	TM	TH	AD	TM	AD	ID	TM	ID	TM	ID	ID	TH	AD	TH	TH	TM	ID	AD	ID	AD	TM	TH	TH	ID	ID	TM	TH	TH	AD	ID	TM	TH	ID	TH	TM	TH	TH	ID	TH	TH	TH	AD	TH	AD	ID	AD	TM	ID	AD	ID	TH	AD	ID	ID	AD
M89158	8	19258846	TM	AD	TH	AD	TM	TH	TM	AD	AD	ID	TH	AD	TM	ID	AD	TM	TH	ID	ID	TH	TH	TH	AD	AD	TM	AD	TH	ID	TH	TH	AD	TH	AD	TM	TM	TH	ID	ID	TH	ID	TM	TM	TM	AD	TH	TM	TH	AD	TM	AD	ID	TM	ID	TM	ID	ID	TH	AD	TH	TH	TM	ID	AD	ID	AD	TM	TH	TH	ID	ID	TM	TH	TH	AD	ID	TM	TH	ID	TH	TM	TH	TH	ID	TH	TH	TH	AD	TH	AD	ID	AD	TM	ID	AD	ID	TH	AD	ID	ID	AD
M89159	8	19263786	TM	AD	TH	AD	TM	TH	TM	AD	AD	ID	TH	AD	TM	ID	AD	TM	TH	ID	ID	TH	TH	TH	AD	AD	TM	AD	TH	ID	TH	TH	AD	TH	AD	TM	TM	TH	ID	ID	TH	ID	TM	TM	TM	AD	TH	TM	TH	AD	TM	AD	ID	TM	ID	TM	ID	ID	TH	AD	TH	TH	TM	ID	AD	ID	AD	TM	TH	TH	ID	ID	TM	TH	TH	AD	ID	TM	TH	ID	TH	TM	TH	TH	ID	TH	TH	TH	AD	TH	AD	ID	AD	TM	ID	AD	ID	TH	AD	ID	ID	AD
M89160	8	19263843	TM	AD	TH	AD	TM	TH	TM	AD	AD	ID	TH	AD	TM	ID	AD	TM	TH	ID	ID	TH	TH	TH	AD	AD	TM	AD	TH	ID	TH	TH	AD	TH	AD	TM	TM	TH	ID	ID	TH	ID	TM	TM	TM	AD	TH	TM	TH	AD	TM	AD	ID	TM	ID	TM	ID	ID	TH	AD	TH	TH	TM	ID	AD	ID	AD	TM	TH	TH	ID	ID	TM	TH	TH	AD	ID	TM	TH	ID	TH	TM	TH	TH	ID	TH	TH	TH	AD	TH	AD	ID	AD	TM	ID	AD	ID	TH	AD	ID	ID	AD
M89161	8	19263857	TM	AD	TH	AD	TM	TH	TM	AD	AD	ID	TH	AD	TM	ID	AD	TM	TH	ID	ID	TH	TH	TH	AD	AD	TM	AD	TH	ID	TH	TH	AD	TH	AD	TM	TM	TH	ID	ID	TH	ID	TM	TM	TM	AD	TH	TM	TH	AD	TM	AD	ID	TM	ID	TM	ID	ID	TH	AD	TH	TH	TM	ID	AD	ID	AD	TM	TH	TH	ID	ID	TM	TH	TH	AD	ID	TM	TH	ID	TH	TM	TH	TH	ID	TH	TH	TH	AD	TH	AD	ID	AD	TM	ID	AD	ID	TH	AD	ID	ID	AD
M89162	8	19263984	TM	AD	TH	AD	TM	TH	TM	AD	AD	ID	TH	AD	TM	ID	AD	TM	TH	ID	ID	TH	TH	TH	AD	AD	TM	AD	TH	ID	TH	TH	AD	TH	AD	TM	TM	TH	ID	ID	TH	ID	TM	TM	TM	AD	TH	TM	TH	AD	TM	AD	ID	TM	ID	TM	ID	ID	TH	AD	TH	TH	TM	ID	AD	ID	AD	TM	TH	TH	ID	ID	TM	TH	TH	AD	ID	TM	TH	ID	TH	TM	TH	TH	ID	TH	TH	TH	AD	TH	AD	ID	AD	TM	ID	AD	ID	TH	AD	ID	ID	AD
M89163	8	19263992	TM	AD	TH	AD	TM	TH	TM	AD	AD	ID	TH	AD	TM	ID	AD	TM	TH	ID	ID	TH	TH	TH	AD	AD	TM	AD	TH	ID	TH	TH	AD	TH	AD	TM	TM	TH	ID	ID	TH	ID	TM	TM	TM	AD	TH	TM	TH	AD	TM	AD	ID	TM	ID	TM	ID	ID	TH	AD	TH	TH	TM	ID	AD	ID	AD	TM	TH	TH	ID	ID	TM	TH	TH	AD	ID	TM	TH	ID	TH	TM	TH	TH	ID	TH	TH	TH	AD	TH	AD	ID	AD	TM	ID	AD	ID	TH	AD	ID	ID	AD
M89164	8	19264135	TM	AD	TH	AD	TM	TH	TM	AD	AD	ID	TH	AD	TM	ID	AD	TM	TH	ID	ID	TH	TH	TH	AD	AD	TM	AD	TH	ID	TH	TH	AD	TH	AD	TM	TM	TH	ID	ID	TH	ID	TM	TM	TM	AD	TH	TM	TH	AD	TM	AD	ID	TM	ID	TM	ID	ID	TH	AD	TH	TH	TM	ID	AD	ID	AD	TM	TH	TH	ID	ID	TM	TH	TH	AD	ID	TM	TH	ID	TH	TM	TH	TH	ID	TH	TH	TH	AD	TH	AD	ID	AD	TM	ID	AD	ID	TH	AD	ID	ID	AD
M89165	8	19270770	TM	AD	TH	AD	TM	TH	TM	AD	AD	ID	TH	AD	TM	ID	AD	TM	TH	ID	ID	TH	TH	TH	AD	AD	TM	AD	TH	ID	TH	TH	AD	TH	AD	TM	TM	TH	ID	ID	TH	ID	TM	TM	TM	AD	TH	TM	TH	AD	TM	AD	ID	TM	ID	TM	ID	ID	TH	AD	TH	TH	TM	ID	AD	ID	AD	TM	TH	TH	ID	ID	TM	TH	TH	AD	ID	TM	TH	ID	TH	TM	TH	TH	ID	TH	TH	TH	AD	TH	AD	ID	AD	TM	ID	AD	ID	TH	AD	ID	ID	AD
M89166	8	19271194	TM	AD	TH	AD	TM	TH	TM	AD	AD	ID	TH	AD	TM	ID	AD	TM	TH	ID	ID	TH	TH	TH	AD	AD	TM	AD	TH	ID	TH	TH	AD	TH	AD	TM	TM	TH	ID	ID	TH	ID	TM	TM	TM	AD	TH	TM	TH	AD	TM	AD	ID	TM	ID	TM	ID	ID	TH	AD	TH	TH	TM	ID	AD	ID	AD	TM	TH	TH	ID	ID	TM	TH	TH	AD	ID	TM	TH	ID	TH	TM	TH	TH	ID	TH	TH	TH	AD	TH	AD	ID	AD	TM	ID	AD	ID	TH	AD	ID	ID	AD
M89167	8	19272054	TM	AD	TH	AD	TM	TH	TM	AD	AD	ID	TH	AD	TM	ID	AD	TM	TH	ID	ID	TH	TH	TH	AD	AD	TM	AD	TH	ID	TH	TH	AD	TH	AD	TM	TM	TH	ID	ID	TH	ID	TM	TM	TM	AD	TH	TM	TH	AD	TM	AD	ID	TM	ID	TM	ID	ID	TH	AD	TH	TH	TM	ID	AD	ID	AD	TM	TH	TH	ID	ID	TM	TH	TH	AD	ID	TM	TH	ID	TH	TM	TH	TH	ID	TH	TH	TH	AD	TH	AD	ID	AD	TM	ID	AD	ID	TH	AD	ID	ID	AD
M89168	8	19272095	TM	AD	TH	AD	TM	TH	TM	AD	AD	ID	TH	AD	TM	ID	AD	TM	TH	ID	ID	TH	TH	TH	AD	AD	TM	AD	TH	ID	TH	TH	AD	TH	AD	TM	TM	TH	ID	ID	TH	ID	TM	TM	TM	AD	TH	TM	TH	AD	TM	AD	ID	TM	ID	TM	ID	ID	TH	AD	TH	TH	TM	ID	AD	ID	AD	TM	TH	TH	ID	ID	TM	TH	TH	AD	ID	TM	TH	ID	TH	TM	TH	TH	ID	TH	TH	TH	AD	TH	AD	ID	AD	TM	ID	AD	ID	TH	AD	ID	ID	AD
M89169	8	19279065	TM	AD	TH	AD	TM	TH	TM	AD	AD	ID	TH	AD	TM	ID	AD	TM	TH	ID	ID	TH	TH	TH	AD	AD	TM	AD	TH	ID	TH	TH	AD	TH	AD	TM	TM	TH	ID	ID	TH	ID	TM	TM	TM	AD	TH	TM	TH	AD	TM	AD	ID	TM	ID	TM	ID	ID	TH	AD	TH	TH	TM	ID	AD	ID	AD	TM	TH	TH	ID	ID	TM	TH	TH	AD	ID	TM	TH	ID	TH	TM	TH	TH	ID	TH	TH	TH	AD	TH	AD	ID	AD	TM	ID	AD	ID	TH	AD	ID	ID	AD
M89170	8	19279082	TM	AD	TH	AD	TM	TH	TM	AD	AD	ID	TH	AD	TM	ID	AD	TM	TH	ID	ID	TH	TH	TH	AD	AD	TM	AD	TH	ID	TH	TH	AD	TH	AD	TM	TM	TH	ID	ID	TH	ID	TM	TM	TM	AD	TH	TM	TH	AD	TM	AD	ID	TM	ID	TM	ID	ID	TH	AD	TH	TH	TM	ID	AD	ID	AD	TM	TH	TH	ID	ID	TM	TH	TH	AD	ID	TM	TH	ID	TH	TM	TH	TH	ID	TH	TH	TH	AD	TH	AD	ID	AD	TM	ID	AD	ID	TH	AD	ID	ID	AD
M89171	8	19279088	TM	AD	TH	AD	TM	TH	TM	AD	AD	ID	TH	AD	TM	ID	AD	TM	TH	ID	ID	TH	TH	TH	AD	AD	TM	AD	TH	ID	TH	TH	AD	TH	AD	TM	TM	TH	ID	ID	TH	ID	TM	TM	TM	AD	TH	TM	TH	AD	TM	AD	ID	TM	ID	TM	ID	ID	TH	AD	TH	TH	TM	ID	AD	ID	AD	TM	TH	TH	ID	ID	TM	TH	TH	AD	ID	TM	TH	ID	TH	TM	TH	TH	ID	TH	TH	TH	AD	TH	AD	ID	AD	TM	ID	AD	ID	TH	AD	ID	ID	AD
M89172	8	19279340	TM	AD	TH	AD	TM	TH	TM	AD	AD	ID	TH	AD	TM	ID	AD	TM	TH	ID	ID	TH	TH	TH	AD	AD	TM	AD	TH	ID	TH	TH	AD	TH	AD	TM	TM	TH	ID	ID	TH	ID	TM	TM	TM	AD	TH	TM	TH	AD	TM	AD	ID	TM	ID	TM	ID	ID	TH	AD	TH	TH	TM	ID	AD	ID	AD	TM	TH	TH	ID	ID	TM	TH	TH	AD	ID	TM	TH	ID	TH	TM	TH	TH	ID	TH	TH	TH	AD	TH	AD	ID	AD	TM	ID	AD	ID	TH	AD	ID	ID	AD
M89173	8	19283675	TM	AD	TH	AD	TM	TH	TM	AD	AD	ID	TH	AD	TM	ID	AD	TM	TH	ID	ID	TH	TH	TH	AD	AD	TM	AD	TH	ID	TH	TH	AD	TH	AD	TM	TM	TH	ID	ID	TH	ID	TM	TM	TM	AD	TH	TM	TH	AD	TM	AD	ID	TM	ID	TM	ID	ID	TH	AD	TH	TH	TM	ID	AD	ID	AD	TM	TH	TH	ID	ID	TM	TH	TH	AD	ID	TM	TH	ID	TH	TM	TH	TH	ID	TH	TH	TH	AD	TH	AD	ID	AD	TM	ID	AD	ID	TH	AD	ID	ID	AD
M89174	8	19283722	TM	AD	TH	AD	TM	TH	TM	AD	AD	ID	TH	AD	TM	ID	AD	TM	TH	ID	ID	TH	TH	TH	AD	AD	TM	AD	TH	ID	TH	TH	AD	TH	AD	TM	TM	TH	ID	ID	TH	ID	TM	TM	TM	AD	TH	TM	TH	AD	TM	AD	ID	TM	ID	TM	ID	ID	TH	AD	TH	TH	TM	ID	AD	ID	AD	TM	TH	TH	ID	ID	TM	TH	TH	AD	ID	TM	TH	ID	TH	TM	TH	TH	ID	TH	TH	TH	AD	TH	AD	ID	AD	TM	ID	AD	ID	TH	AD	ID	ID	AD
M89175	8	19283748	TM	AD	TH	AD	TM	TH	TM	AD	AD	ID	TH	AD	TM	ID	AD	TM	TH	ID	ID	TH	TH	TH	AD	AD	TM	AD	TH	ID	TH	TH	AD	TH	AD	TM	TM	TH	ID	ID	TH	ID	TM	TM	TM	AD	TH	TM	TH	AD	TM	AD	ID	TM	ID	TM	ID	ID	TH	AD	TH	TH	TM	ID	AD	ID	AD	TM	TH	TH	ID	ID	TM	TH	TH	AD	ID	TM	TH	ID	TH	TM	TH	TH	ID	TH	TH	TH	AD	TH	AD	ID	AD	TM	ID	AD	ID	TH	AD	ID	ID	AD
M89176	8	19283880	TM	AD	TH	AD	TM	TH	TM	AD	AD	ID	TH	AD	TM	ID	AD	TM	TH	ID	ID	TH	TH	TH	AD	AD	TM	AD	TH	ID	TH	TH	AD	TH	AD	TM	TM	TH	ID	ID	TH	ID	TM	TM	TM	AD	TH	TM	TH	AD	TM	AD	ID	TM	ID	TM	ID	ID	TH	AD	TH	TH	TM	ID	AD	ID	AD	TM	TH	TH	ID	ID	TM	TH	TH	AD	ID	TM	TH	ID	TH	TM	TH	TH	ID	TH	TH	TH	AD	TH	AD	ID	AD	TM	ID	AD	ID	TH	AD	ID	ID	AD
M89177	8	19295239	TM	AD	TH	AD	TM	TH	TM	AD	AD	ID	TH	AD	TM	ID	AD	TM	TH	ID	ID	TH	TH	TH	AD	AD	TM	AD	TH	ID	TH	TH	AD	TH	AD	TM	TM	TH	ID	ID	TH	ID	TM	TM	TM	AD	TH	TM	TH	AD	TM	AD	ID	TM	ID	TM	ID	ID	TH	AD	TH	TH	TM	ID	AD	ID	AD	TM	TH	TH	ID	ID	TM	TH	TH	AD	ID	TM	TH	ID	TH	TM	TH	TH	ID	TH	TH	TH	AD	TH	AD	ID	AD	TM	ID	AD	ID	TH	AD	ID	ID	AD
M89178	8	19295263	TM	AD	TH	AD	TM	TH	TM	AD	AD	ID	TH	AD	TM	ID	AD	TM	TH	ID	ID	TH	TH	TH	AD	AD	TM	AD	TH	ID	TH	TH	AD	TH	AD	TM	TM	TH	ID	ID	TH	ID	TM	TM	TM	AD	TH	TM	TH	AD	TM	AD	ID	TM	ID	TM	ID	ID	TH	AD	TH	TH	TM	ID	AD	ID	AD	TM	TH	TH	ID	ID	TM	TH	TH	AD	ID	TM	TH	ID	TH	TM	TH	TH	ID	TH	TH	TH	AD	TH	AD	ID	AD	TM	ID	AD	ID	TH	AD	ID	ID	AD
M89179	8	19295268	TM	AD	TH	AD	TM	TH	TM	AD	AD	ID	TH	AD	TM	ID	AD	TM	TH	ID	ID	TH	TH	TH	AD	AD	TM	AD	TH	ID	TH	TH	AD	TH	AD	TM	TM	TH	ID	ID	TH	ID	TM	TM	TM	AD	TH	TM	TH	AD	TM	AD	ID	TM	ID	TM	ID	ID	TH	AD	TH	TH	TM	ID	AD	ID	AD	TM	TH	TH	ID	ID	TM	TH	TH	AD	ID	TM	TH	ID	TH	TM	TH	TH	ID	TH	TH	TH	AD	TH	AD	ID	AD	TM	ID	AD	ID	TH	AD	ID	ID	AD
M89180	8	19295361	TM	AD	TH	AD	TM	TH	TM	AD	AD	ID	TH	AD	TM	ID	AD	TM	TH	ID	ID	TH	TH	TH	AD	AD	TM	AD	TH	ID	TH	TH	AD	TH	AD	TM	TM	TH	ID	ID	TH	ID	TM	TM	TM	AD	TH	TM	TH	AD	TM	AD	ID	TM	ID	TM	ID	ID	TH	AD	TH	TH	TM	ID	AD	ID	AD	TM	TH	TH	ID	ID	TM	TH	TH	AD	ID	TM	TH	ID	TH	TM	TH	TH	ID	TH	TH	TH	AD	TH	AD	ID	AD	TM	ID	AD	ID	TH	AD	ID	ID	AD
M89181	8	19296685	TM	AD	TH	AD	TM	TH	TM	AD	AD	ID	TH	AD	TM	ID	AD	TM	TH	ID	ID	TH	TH	TH	AD	AD	TM	AD	TH	ID	TH	TH	AD	TH	AD	TM	TM	TH	ID	ID	TH	ID	TM	TM	TM	AD	TH	TM	TH	AD	TM	AD	ID	TM	ID	TM	ID	ID	TH	AD	TH	TH	TM	ID	AD	ID	AD	TM	TH	TH	ID	ID	TM	TH	TH	AD	ID	TM	TH	ID	TH	TM	TH	TH	ID	TH	TH	TH	AD	TH	AD	ID	AD	TM	ID	AD	ID	TH	AD	ID	ID	AD
M89182	8	19296814	TM	AD	TH	AD	TM	TH	TM	AD	AD	ID	TH	AD	TM	ID	AD	TM	TH	ID	ID	TH	TH	TH	AD	AD	TM	AD	TH	ID	TH	TH	AD	TH	AD	TM	TM	TH	ID	ID	TH	ID	TM	TM	TM	AD	TH	TM	TH	AD	TM	AD	ID	TM	ID	TM	ID	ID	TH	AD	TH	TH	TM	ID	AD	ID	AD	TM	TH	TH	ID	ID	TM	TH	TH	AD	ID	TM	TH	ID	TH	TM	TH	TH	ID	TH	TH	TH	AD	TH	AD	ID	AD	TM	ID	AD	ID	TH	AD	ID	ID	AD
M89183	8	19297669	TM	AD	TH	AD	TM	TH	TM	AD	AD	ID	TH	AD	TM	ID	AD	TM	TH	ID	ID	TH	TH	TH	AD	AD	TM	AD	TH	ID	TH	TH	AD	TH	AD	TM	TM	TH	ID	ID	TH	ID	TM	TM	TM	AD	TH	TM	TH	AD	TM	AD	ID	TM	ID	TM	ID	ID	TH	AD	TH	TH	TM	ID	AD	ID	AD	TM	TH	TH	ID	ID	TM	TH	TH	AD	ID	TM	TH	ID	TH	TM	TH	TH	ID	TH	TH	TH	AD	TH	AD	ID	AD	TM	ID	AD	ID	TH	AD	ID	ID	AD
M89184	8	19297765	TM	AD	TH	AD	TM	TH	TM	AD	AD	ID	TH	AD	TM	ID	AD	TM	TH	ID	ID	TH	TH	TH	AD	AD	TM	AD	TH	ID	TH	TH	AD	TH	AD	TM	TM	TH	ID	ID	TH	ID	TM	TM	TM	AD	TH	TM	TH	AD	TM	AD	ID	TM	ID	TM	ID	ID	TH	AD	TH	TH	TM	ID	AD	ID	AD	TM	TH	TH	ID	ID	TM	TH	TH	AD	ID	TM	TH	ID	TH	TM	TH	TH	ID	TH	TH	TH	AD	TH	AD	ID	AD	TM	ID	AD	ID	TH	AD	ID	ID	AD
M89185	8	19298032	TM	AD	TH	AD	TM	TH	TM	AD	AD	ID	TH	AD	TM	ID	AD	TM	TH	ID	ID	TH	TH	TH	AD	AD	TM	AD	TH	ID	TH	TH	AD	TH	AD	TM	TM	TH	ID	ID	TH	ID	TM	TM	TM	AD	TH	TM	TH	AD	TM	AD	ID	TM	ID	TM	ID	ID	TH	AD	TH	TH	TM	ID	AD	ID	AD	TM	TH	TH	ID	ID	TM	TH	TH	AD	ID	TM	TH	ID	TH	TM	TH	TH	ID	TH	TH	TH	AD	TH	AD	ID	AD	TM	ID	AD	ID	TH	AD	ID	ID	AD
M89186	8	19298048	TM	AD	TH	AD	TM	TH	TM	AD	AD	ID	TH	AD	TM	ID	AD	TM	TH	ID	ID	TH	TH	TH	AD	AD	TM	AD	TH	ID	TH	TH	AD	TH	AD	TM	TM	TH	ID	ID	TH	ID	TM	TM	TM	AD	TH	TM	TH	AD	TM	AD	ID	TM	ID	TM	ID	ID	TH	AD	TH	TH	TM	ID	AD	ID	AD	TM	TH	TH	ID	ID	TM	TH	TH	AD	ID	TM	TH	ID	TH	TM	TH	TH	ID	TH	TH	TH	AD	TH	AD	ID	AD	TM	ID	AD	ID	TH	AD	ID	ID	AD
M89187	8	19298093	TM	AD	TH	AD	TM	TH	TM	AD	AD	ID	TH	AD	TM	ID	AD	TM	TH	ID	ID	TH	TH	TH	AD	AD	TM	AD	TH	ID	TH	TH	AD	TH	AD	TM	TM	TH	ID	ID	TH	ID	TM	TM	TM	AD	TH	TM	TH	AD	TM	AD	ID	TM	ID	TM	ID	ID	TH	AD	TH	TH	TM	ID	AD	ID	AD	TM	TH	TH	ID	ID	TM	TH	TH	AD	ID	TM	TH	ID	TH	TM	TH	TH	ID	TH	TH	TH	AD	TH	AD	ID	AD	TM	ID	AD	ID	TH	AD	ID	ID	AD
M89188	8	19298126	TM	AD	TH	AD	TM	TH	TM	AD	AD	ID	TH	AD	TM	ID	AD	TM	TH	ID	ID	TH	TH	TH	AD	AD	TM	AD	TH	ID	TH	TH	AD	TH	AD	TM	TM	TH	ID	ID	TH	ID	TM	TM	TM	AD	TH	TM	TH	AD	TM	AD	ID	TM	ID	TM	ID	ID	TH	AD	TH	TH	TM	ID	AD	ID	AD	TM	TH	TH	ID	ID	TM	TH	TH	AD	ID	TM	TH	ID	TH	TM	TH	TH	ID	TH	TH	TH	AD	TH	AD	ID	AD	TM	ID	AD	ID	TH	AD	ID	ID	AD
M89189	8	19298824	TM	AD	TH	AD	TM	TH	TM	AD	AD	ID	TH	AD	TM	ID	AD	TM	TH	ID	ID	TH	TH	TH	AD	AD	TM	AD	TH	ID	TH	TH	AD	TH	AD	TM	TM	TH	ID	ID	TH	ID	TM	TM	TM	AD	TH	TM	TH	AD	TM	AD	ID	TM	ID	TM	ID	ID	TH	AD	TH	TH	TM	ID	AD	ID	AD	TM	TH	TH	ID	ID	TM	TH	TH	AD	ID	TM	TH	ID	TH	TM	TH	TH	ID	TH	TH	TH	AD	TH	AD	ID	AD	TM	ID	AD	ID	TH	AD	ID	ID	AD
M89190	8	19298922	TM	AD	TH	AD	TM	TH	TM	AD	AD	ID	TH	AD	TM	ID	AD	TM	TH	ID	ID	TH	TH	TH	AD	AD	TM	AD	TH	ID	TH	TH	AD	TH	AD	TM	TM	TH	ID	ID	TH	ID	TM	TM	TM	AD	TH	TM	TH	AD	TM	AD	ID	TM	ID	TM	ID	ID	TH	AD	TH	TH	TM	ID	AD	ID	AD	TM	TH	TH	ID	ID	TM	TH	TH	AD	ID	TM	TH	ID	TH	TM	TH	TH	ID	TH	TH	TH	AD	TH	AD	ID	AD	TM	ID	AD	ID	TH	AD	ID	ID	AD
M89191	8	19298989	TM	AD	TH	AD	TM	TH	TM	AD	AD	ID	TH	AD	TM	ID	AD	TM	TH	ID	ID	TH	TH	TH	AD	AD	TM	AD	TH	ID	TH	TH	AD	TH	AD	TM	TM	TH	ID	ID	TH	ID	TM	TM	TM	AD	TH	TM	TH	AD	TM	AD	ID	TM	ID	TM	ID	ID	TH	AD	TH	TH	TM	ID	AD	ID	AD	TM	TH	TH	ID	ID	TM	TH	TH	AD	ID	TM	TH	ID	TH	TM	TH	TH	ID	TH	TH	TH	AD	TH	AD	ID	AD	TM	ID	AD	ID	TH	AD	ID	ID	AD
M89192	8	19299092	TM	AD	TH	AD	TM	TH	TM	AD	AD	ID	TH	AD	TM	ID	AD	TM	TH	ID	ID	TH	TH	TH	AD	AD	TM	AD	TH	ID	TH	TH	AD	TH	AD	TM	TM	TH	ID	ID	TH	ID	TM	TM	TM	AD	TH	TM	TH	AD	TM	AD	ID	TM	ID	TM	ID	ID	TH	AD	TH	TH	TM	ID	AD	ID	AD	TM	TH	TH	ID	ID	TM	TH	TH	AD	ID	TM	TH	ID	TH	TM	TH	TH	ID	TH	TH	TH	AD	TH	AD	ID	AD	TM	ID	AD	ID	TH	AD	ID	ID	AD
M89193	8	19299490	TM	AD	TH	AD	TM	TH	TM	AD	AD	ID	TH	AD	TM	ID	AD	TM	TH	ID	ID	TH	TH	TH	AD	AD	TM	AD	TH	ID	TH	TH	AD	TH	AD	TM	TM	TH	ID	ID	TH	ID	TM	TM	TM	AD	TH	TM	TH	AD	TM	AD	ID	TM	ID	TM	ID	ID	TH	AD	TH	TH	TM	ID	AD	ID	AD	TM	TH	TH	ID	ID	TM	TH	TH	AD	ID	TM	TH	ID	TH	TM	TH	TH	ID	TH	TH	TH	AD	TH	AD	ID	AD	TM	ID	AD	ID	TH	AD	ID	ID	AD
M89194	8	19299780	TM	AD	TH	AD	TM	TH	TM	AD	AD	ID	TH	AD	TM	ID	AD	TM	TH	ID	ID	TH	TH	TH	AD	AD	TM	AD	TH	ID	TH	TH	AD	TH	AD	TM	TM	TH	ID	ID	TH	ID	TM	TM	TM	AD	TH	TM	TH	AD	TM	AD	ID	TM	ID	TM	ID	ID	TH	AD	TH	TH	TM	ID	AD	ID	AD	TM	TH	TH	ID	ID	TM	TH	TH	AD	ID	TM	TH	ID	TH	TM	TH	TH	ID	TH	TH	TH	AD	TH	AD	ID	AD	TM	ID	AD	ID	TH	AD	ID	ID	AD
M89195	8	19319075	TM	AD	TH	AD	TM	TH	TM	AD	AD	ID	TH	AD	TM	ID	AD	TM	TH	ID	ID	TH	TH	TH	AD	AD	TM	AD	TH	ID	TH	TH	AD	TH	AD	TM	TM	TH	ID	ID	TH	ID	TM	TM	TM	AD	TH	TM	TH	AD	TM	AD	ID	TM	ID	TM	ID	ID	TH	AD	TH	TH	TM	ID	AD	ID	AD	TM	TH	TH	ID	ID	TM	TH	TH	AD	ID	TM	TH	ID	TH	TM	TH	TH	ID	TH	TH	TH	AD	TH	AD	ID	AD	TM	ID	AD	ID	TH	AD	ID	ID	AD
M89196	8	19319106	TM	AD	TH	AD	TM	TH	TM	AD	AD	ID	TH	AD	TM	ID	AD	TM	TH	ID	ID	TH	TH	TH	AD	AD	TM	AD	TH	ID	TH	TH	AD	TH	AD	TM	TM	TH	ID	ID	TH	ID	TM	TM	TM	AD	TH	TM	TH	AD	TM	AD	ID	TM	ID	TM	ID	ID	TH	AD	TH	TH	TM	ID	AD	ID	AD	TM	TH	TH	ID	ID	TM	TH	TH	AD	ID	TM	TH	ID	TH	TM	TH	TH	ID	TH	TH	TH	AD	TH	AD	ID	AD	TM	ID	AD	ID	TH	AD	ID	ID	AD
M89197	8	19319129	TM	AD	TH	AD	TM	TH	TM	AD	AD	ID	TH	AD	TM	ID	AD	TM	TH	ID	ID	TH	TH	TH	AD	AD	TM	AD	TH	ID	TH	TH	AD	TH	AD	TM	TM	TH	ID	ID	TH	ID	TM	TM	TM	AD	TH	TM	TH	AD	TM	AD	ID	TM	ID	TM	ID	ID	TH	AD	TH	TH	TM	ID	AD	ID	AD	TM	TH	TH	ID	ID	TM	TH	TH	AD	ID	TM	TH	ID	TH	TM	TH	TH	ID	TH	TH	TH	AD	TH	AD	ID	AD	TM	ID	AD	ID	TH	AD	ID	ID	AD
M89198	8	19319175	TM	AD	TH	AD	TM	TH	TM	AD	AD	ID	TH	AD	TM	ID	AD	TM	TH	ID	ID	TH	TH	TH	AD	AD	TM	AD	TH	ID	TH	TH	AD	TH	AD	TM	TM	TH	ID	ID	TH	ID	TM	TM	TM	AD	TH	TM	TH	AD	TM	AD	ID	TM	ID	TM	ID	ID	TH	AD	TH	TH	TM	ID	AD	ID	AD	TM	TH	TH	ID	ID	TM	TH	TH	AD	ID	TM	TH	ID	TH	TM	TH	TH	ID	TH	TH	TH	AD	TH	AD	ID	AD	TM	ID	AD	ID	TH	AD	ID	ID	AD
M89199	8	19319236	TM	AD	TH	AD	TM	TH	TM	AD	AD	ID	TH	AD	TM	ID	AD	TM	TH	ID	ID	TH	TH	TH	AD	AD	TM	AD	TH	ID	TH	TH	AD	TH	AD	TM	TM	TH	ID	ID	TH	ID	TM	TM	TM	AD	TH	TM	TH	AD	TM	AD	ID	TM	ID	TM	ID	ID	TH	AD	TH	TH	TM	ID	AD	ID	AD	TM	TH	TH	ID	ID	TM	TH	TH	AD	ID	TM	TH	ID	TH	TM	TH	TH	ID	TH	TH	TH	AD	TH	AD	ID	AD	TM	ID	AD	ID	TH	AD	ID	ID	AD
M89200	8	19319247	TM	AD	TH	AD	TM	TH	TM	AD	AD	ID	TH	AD	TM	ID	AD	TM	TH	ID	ID	TH	TH	TH	AD	AD	TM	AD	TH	ID	TH	TH	AD	TH	AD	TM	TM	TH	ID	ID	TH	ID	TM	TM	TM	AD	TH	TM	TH	AD	TM	AD	ID	TM	ID	TM	ID	ID	TH	AD	TH	TH	TM	ID	AD	ID	AD	TM	TH	TH	ID	ID	TM	TH	TH	AD	ID	TM	TH	ID	TH	TM	TH	TH	ID	TH	TH	TH	AD	TH	AD	ID	AD	TM	ID	AD	ID	TH	AD	ID	ID	AD
M89201	8	19319849	TM	AD	TH	AD	TM	TH	TM	AD	AD	ID	TH	AD	TM	ID	AD	TM	TH	ID	ID	TH	TH	TH	AD	AD	TM	AD	TH	ID	TH	TH	AD	TH	AD	TM	TM	TH	ID	ID	TH	ID	TM	TM	TM	AD	TH	TM	TH	AD	TM	AD	ID	TM	ID	TM	ID	ID	TH	AD	TH	TH	TM	ID	AD	ID	AD	TM	TH	TH	ID	ID	TM	TH	TH	AD	ID	TM	TH	ID	TH	TM	TH	TH	ID	TH	TH	TH	AD	TH	AD	ID	AD	TM	ID	AD	ID	TH	AD	ID	ID	AD
M89202	8	19319913	TM	AD	TH	AD	TM	TH	TM	AD	AD	ID	TH	AD	TM	ID	AD	TM	TH	ID	ID	TH	TH	TH	AD	AD	TM	AD	TH	ID	TH	TH	AD	TH	AD	TM	TM	TH	ID	ID	TH	ID	TM	TM	TM	AD	TH	TM	TH	AD	TM	AD	ID	TM	ID	TM	ID	ID	TH	AD	TH	TH	TM	ID	AD	ID	AD	TM	TH	TH	ID	ID	TM	TH	TH	AD	ID	TM	TH	ID	TH	TM	TH	TH	ID	TH	TH	TH	AD	TH	AD	ID	AD	TM	ID	AD	ID	TH	AD	ID	ID	AD
M89203	8	19319939	TM	AD	TH	AD	TM	TH	TM	AD	AD	ID	TH	AD	TM	ID	AD	TM	TH	ID	ID	TH	TH	TH	AD	AD	TM	AD	TH	ID	TH	TH	AD	TH	AD	TM	TM	TH	ID	ID	TH	ID	TM	TM	TM	AD	TH	TM	TH	AD	TM	AD	ID	TM	ID	TM	ID	ID	TH	AD	TH	TH	TM	ID	AD	ID	AD	TM	TH	TH	ID	ID	TM	TH	TH	AD	ID	TM	TH	ID	TH	TM	TH	TH	ID	TH	TH	TH	AD	TH	AD	ID	AD	TM	ID	AD	ID	TH	AD	ID	ID	AD
M89204	8	19319963	TM	AD	TH	AD	TM	TH	TM	AD	AD	ID	TH	AD	TM	ID	AD	TM	TH	ID	ID	TH	TH	TH	AD	AD	TM	AD	TH	ID	TH	TH	AD	TH	AD	TM	TM	TH	ID	ID	TH	ID	TM	TM	TM	AD	TH	TM	TH	AD	TM	AD	ID	TM	ID	TM	ID	ID	TH	AD	TH	TH	TM	ID	AD	ID	AD	TM	TH	TH	ID	ID	TM	TH	TH	AD	ID	TM	TH	ID	TH	TM	TH	TH	ID	TH	TH	TH	AD	TH	AD	ID	AD	TM	ID	AD	ID	TH	AD	ID	ID	AD
M89205	8	19320149	TM	AD	TH	AD	TM	TH	TM	AD	AD	ID	TH	AD	TM	ID	AD	TM	TH	ID	ID	TH	TH	TH	AD	AD	TM	AD	TH	ID	TH	TH	AD	TH	AD	TM	TM	TH	ID	ID	TH	ID	TM	TM	TM	AD	TH	TM	TH	AD	TM	AD	ID	TM	ID	TM	ID	ID	TH	AD	TH	TH	TM	ID	AD	ID	AD	TM	TH	TH	ID	ID	TM	TH	TH	AD	ID	TM	TH	ID	TH	TM	TH	TH	ID	TH	TH	TH	AD	TH	AD	ID	AD	TM	ID	AD	ID	TH	AD	ID	ID	AD
M89206	8	19320180	TM	AD	TH	AD	TM	TH	TM	AD	AD	ID	TM	AD	TM	ID	AD	TM	TH	ID	ID	TH	TH	TH	AD	AD	TM	AD	TH	ID	TH	TH	AD	TH	AD	TM	TM	TH	ID	ID	TH	ID	TM	TM	TM	AD	TH	TM	TH	AD	TM	AD	ID	TM	ID	TM	ID	ID	TH	AD	TH	TH	TM	ID	AD	ID	AD	TM	TH	TH	ID	ID	TM	TH	TH	AD	ID	TM	TH	ID	TH	TM	TH	TH	ID	TH	TH	TH	AD	TH	AD	ID	AD	TM	ID	AD	ID	TH	AD	ID	ID	AD
M89207	8	19320396	TM	AD	TH	AD	TM	TH	TM	AD	AD	ID	TM	AD	TM	ID	AD	TM	TH	ID	ID	TH	TH	TH	AD	AD	TM	AD	TH	ID	TH	TH	AD	TH	AD	TM	TM	TH	ID	ID	TH	ID	TM	TM	TM	AD	TH	TM	TH	AD	TM	AD	ID	TM	ID	TM	ID	ID	TH	AD	TH	TH	TM	ID	AD	ID	AD	TM	TH	TH	ID	ID	TM	TH	TH	AD	ID	TM	TH	ID	TH	TM	TH	TH	ID	TH	TH	TH	AD	TH	AD	ID	AD	TM	ID	AD	ID	TH	AD	ID	ID	AD
M89208	8	19320425	TM	AD	TH	AD	TM	TH	TM	AD	AD	ID	TM	AD	TM	ID	AD	TM	TH	ID	ID	TH	TH	TH	AD	AD	TM	AD	TH	ID	TH	TH	AD	TH	AD	TM	TM	TH	ID	ID	TH	ID	TM	TM	TM	AD	TH	TM	TH	AD	TM	AD	ID	TM	ID	TM	ID	ID	TH	AD	TH	TH	TM	ID	AD	ID	AD	TM	TH	TH	ID	ID	TM	TH	TH	AD	ID	TM	TH	ID	TH	TM	TH	TH	ID	TH	TH	TH	AD	TH	AD	ID	AD	TM	ID	AD	ID	TH	AD	ID	ID	AD
M89209	8	19320475	TM	AD	TH	AD	TM	TH	TM	AD	AD	ID	TM	AD	TM	ID	AD	TM	TH	ID	ID	TH	TH	TH	AD	AD	TM	AD	TH	ID	TH	TH	AD	TH	AD	TM	TM	TH	ID	ID	TH	ID	TM	TM	TM	AD	TH	TM	TH	AD	TM	AD	ID	TM	ID	TM	ID	ID	TH	AD	TH	TH	TM	ID	AD	ID	AD	TM	TH	TH	ID	ID	TM	TH	TH	AD	ID	TM	TH	ID	TH	TM	TH	TH	ID	TH	TH	TH	AD	TH	AD	ID	AD	TM	ID	AD	ID	TH	AD	ID	ID	AD
M89210	8	19320508	TM	AD	TH	AD	TM	TH	TM	AD	AD	ID	TM	AD	TM	ID	AD	TM	TH	ID	ID	TH	TH	TH	AD	AD	TM	AD	TH	ID	TH	TH	AD	TH	AD	TM	TM	TH	ID	ID	TH	ID	TM	TM	TM	AD	TH	TM	TH	AD	TM	AD	ID	TM	ID	TM	ID	ID	TH	AD	TH	TH	TM	ID	AD	ID	AD	TM	TH	TH	ID	ID	TM	TH	TH	AD	ID	TM	TH	ID	TH	TM	TH	TH	ID	TH	TH	TH	AD	TH	AD	ID	AD	TM	ID	AD	ID	TH	AD	ID	ID	AD
M89211	8	19320731	TM	AD	TH	AD	TM	TH	TM	AD	AD	ID	TM	AD	TM	ID	AD	TM	TH	ID	ID	TH	TH	TH	AD	AD	TM	AD	TH	ID	TH	TH	AD	TH	AD	TM	TM	TH	ID	ID	TH	ID	TM	TM	TM	AD	TH	TM	TH	AD	TM	AD	ID	TM	ID	TM	ID	ID	TH	AD	TH	TH	TM	ID	AD	ID	AD	TM	TH	TH	ID	ID	TM	TH	TH	AD	ID	TM	TH	ID	TH	TM	TH	TH	ID	TH	TH	TH	AD	TH	AD	ID	AD	TM	ID	AD	ID	TH	AD	ID	ID	AD
M89212	8	19320744	TM	AD	TH	AD	TM	TH	TM	AD	AD	ID	TM	AD	TM	ID	AD	TM	TH	ID	ID	TH	TH	TH	AD	AD	TM	AD	TH	ID	TH	TH	AD	TH	AD	TM	TM	TH	ID	ID	TH	ID	TM	TM	TM	AD	TH	TM	TH	AD	TM	AD	ID	TM	ID	TM	ID	ID	TH	AD	TH	TH	TM	ID	AD	ID	AD	TM	TH	TH	ID	ID	TM	TH	TH	AD	ID	TM	TH	ID	TH	TM	TH	TH	ID	TH	TH	TH	AD	TH	AD	ID	AD	TM	ID	AD	ID	TH	AD	ID	ID	AD
M89213	8	19332937	TM	AD	TH	AD	TM	TH	TM	AD	AD	ID	TM	AD	TM	ID	AD	TM	TH	ID	ID	TH	TH	TH	AD	AD	TM	AD	TH	ID	TH	TH	AD	TH	AD	TM	TM	TH	ID	ID	TH	ID	TM	TM	TM	AD	TH	TM	TH	AD	TM	AD	ID	TM	ID	TM	ID	ID	TH	AD	TH	TH	TM	ID	AD	ID	AD	TM	TH	TH	ID	ID	TM	TH	TH	AD	ID	TM	TH	ID	TH	TM	TH	TH	ID	TH	TH	TH	AD	TH	AD	ID	AD	TM	ID	AD	ID	TH	AD	ID	ID	AD
M89214	8	19333051	TM	AD	TH	AD	TM	TH	TM	AD	AD	ID	TM	AD	TM	ID	AD	TM	TH	ID	ID	TH	TH	TH	AD	AD	TM	AD	TH	ID	TH	TH	AD	TH	AD	TM	TM	TH	ID	ID	TH	ID	TM	TM	TM	AD	TH	TM	TH	AD	TM	AD	ID	TM	ID	TM	ID	ID	TH	AD	TH	TH	TM	ID	AD	ID	AD	TM	TH	TH	ID	ID	TM	TH	TH	AD	ID	TM	TH	ID	TH	TM	TH	TH	ID	TH	TH	TH	AD	TH	AD	ID	AD	TM	ID	AD	ID	TH	AD	ID	ID	AD
M89215	8	19333312	TM	AD	TH	AD	TM	TH	TM	AD	AD	ID	TM	AD	TM	ID	AD	TM	TH	ID	ID	TH	TH	TH	AD	AD	TM	AD	TH	ID	TH	TH	AD	TH	AD	TM	TM	TH	ID	ID	TH	ID	TM	TM	TM	AD	TH	TM	TH	AD	TM	AD	ID	TM	ID	TM	ID	ID	TH	AD	TH	TH	TM	ID	AD	ID	AD	TM	TH	TH	ID	ID	TM	TH	TH	AD	ID	TM	TH	ID	TH	TM	TH	TH	ID	TH	TH	TH	AD	TH	AD	ID	AD	TM	ID	AD	ID	TH	AD	ID	ID	AD
M89216	8	19333361	TM	AD	TH	AD	TM	TH	TM	AD	AD	ID	TM	AD	TM	ID	AD	TM	TH	ID	ID	TH	TH	TH	AD	AD	TM	AD	TH	ID	TH	TH	AD	TH	AD	TM	TM	TH	ID	ID	TH	ID	TM	TM	TM	AD	TH	TM	TH	AD	TM	AD	ID	TM	ID	TM	ID	ID	TH	AD	TH	TH	TM	ID	AD	ID	AD	TM	TH	TH	ID	ID	TM	TH	TH	AD	ID	TM	TH	ID	TH	TM	TH	TH	ID	TH	TH	TH	AD	TH	AD	ID	AD	TM	ID	AD	ID	TH	AD	ID	ID	AD
M89217	8	19333363	TM	AD	TH	AD	TM	TH	TM	AD	AD	ID	TM	AD	TM	ID	AD	TM	TH	ID	ID	TH	TH	TH	AD	AD	TM	AD	TH	ID	TH	TH	AD	TH	AD	TM	TM	TH	ID	ID	TH	ID	TM	TM	TM	AD	TH	TM	TH	AD	TM	AD	ID	TM	ID	TM	ID	ID	TH	AD	TH	TH	TM	ID	AD	ID	AD	TM	TH	TH	ID	ID	TM	TH	TH	AD	ID	TM	TH	ID	TH	TM	TH	TH	ID	TH	TH	TH	AD	TH	AD	ID	AD	TM	ID	AD	ID	TH	AD	ID	ID	AD
M89218	8	19333382	TM	AD	TH	AD	TM	TH	TM	AD	AD	ID	TM	AD	TM	ID	AD	TM	TH	ID	ID	TH	TH	TH	AD	AD	TM	AD	TH	ID	TH	TH	AD	TH	AD	TM	TM	TH	ID	ID	TH	ID	TM	TM	TM	AD	TH	TM	TH	AD	TM	AD	ID	TM	ID	TM	ID	ID	TH	AD	TH	TH	TM	ID	AD	ID	AD	TM	TH	TH	ID	ID	TM	TH	TH	AD	ID	TM	TH	ID	TH	TM	TH	TH	ID	TH	TH	TH	AD	TH	AD	ID	AD	TM	ID	AD	ID	TH	AD	ID	ID	AD
M89219	8	19333430	TM	AD	TH	AD	TM	TH	TM	AD	AD	ID	TM	AD	TM	ID	AD	TM	TH	ID	ID	TH	TH	TH	AD	AD	TM	AD	TH	ID	TH	TH	AD	TH	AD	TM	TM	TH	ID	ID	TH	ID	TM	TM	TM	AD	TH	TM	TH	AD	TM	AD	ID	TM	ID	TM	ID	ID	TH	AD	TH	TH	TM	ID	AD	ID	AD	TM	TH	TH	ID	ID	TM	TH	TH	AD	ID	TM	TH	ID	TH	TM	TH	TH	ID	TH	TH	TH	AD	TH	AD	ID	AD	TM	ID	AD	ID	TH	AD	ID	ID	AD
M89220	8	19333462	TM	AD	TH	AD	TM	TH	TM	AD	AD	ID	TM	AD	TM	ID	AD	TM	TH	ID	ID	TH	TH	TH	AD	AD	TM	AD	TH	ID	TH	TH	AD	TH	AD	TM	TM	TH	ID	ID	TH	ID	TM	TM	TM	AD	TH	TM	TH	AD	TM	AD	ID	TM	ID	TM	ID	ID	TH	AD	TH	TH	TM	ID	AD	ID	AD	TM	TH	TH	ID	ID	TM	TH	TH	AD	ID	TM	TH	ID	TH	TM	TH	TH	ID	TH	TH	TH	AD	TH	AD	ID	AD	TM	ID	AD	ID	TH	AD	ID	ID	AD
M89221	8	19333472	TM	AD	TH	AD	TM	TH	TM	AD	AD	ID	TM	AD	TM	ID	AD	TM	TH	ID	ID	TH	TH	TH	AD	AD	TM	AD	TH	ID	TH	TH	AD	TH	AD	TM	TM	TH	ID	ID	TH	ID	TM	TM	TM	AD	TH	TM	TH	AD	TM	AD	ID	TM	ID	TM	ID	ID	TH	AD	TH	TH	TM	ID	AD	ID	AD	TM	TH	TH	ID	ID	TM	TH	TH	AD	ID	TM	TH	ID	TH	TM	TH	TH	ID	TH	TH	TH	AD	TH	AD	ID	AD	TM	ID	AD	ID	TH	AD	ID	ID	AD
M89222	8	19334175	TM	AD	TH	AD	TM	TH	TM	AD	AD	ID	TM	AD	TM	ID	AD	TM	TH	ID	ID	TH	TH	TH	AD	AD	TM	AD	TH	ID	TH	TH	AD	TH	AD	TM	TM	TH	ID	ID	TH	ID	TM	TM	TM	AD	TH	TM	TH	AD	TM	AD	ID	TM	ID	TM	ID	ID	TH	AD	TH	TH	TM	ID	AD	ID	AD	TM	TH	TH	ID	ID	TM	TH	TH	AD	ID	TM	TH	ID	TH	TM	TH	TH	ID	TH	TH	TH	AD	TH	AD	ID	AD	TM	ID	AD	ID	TH	AD	ID	ID	AD
M89223	8	19334253	TM	AD	TH	AD	TM	TH	TM	AD	AD	ID	TM	AD	TM	ID	AD	TM	TH	ID	ID	TH	TH	TH	AD	AD	TM	AD	TH	ID	TH	TH	AD	TH	AD	TM	TM	TH	ID	ID	TH	ID	TM	TM	TM	AD	TH	TM	TH	AD	TM	AD	ID	TM	ID	TM	ID	ID	TH	AD	TH	TH	TM	ID	AD	ID	AD	TM	TH	TH	ID	ID	TM	TH	TH	AD	ID	TM	TH	ID	TH	TM	TH	TH	ID	TH	TH	TH	AD	TH	AD	ID	AD	TM	ID	AD	ID	TH	AD	ID	ID	AD
M89224	8	19334276	TM	AD	TH	AD	TM	TH	TM	AD	AD	ID	TM	AD	TM	ID	AD	TM	TH	ID	ID	TH	TH	TH	AD	AD	TM	AD	TH	ID	TH	TH	AD	TH	AD	TM	TM	TH	ID	ID	TH	ID	TM	TM	TM	AD	TH	TM	TH	AD	TM	AD	ID	TM	ID	TM	ID	ID	TH	AD	TH	TH	TM	ID	AD	ID	AD	TM	TH	TH	ID	ID	TM	TH	TH	AD	ID	TM	TH	ID	TH	TM	TH	TH	ID	TH	TH	TH	AD	TH	AD	ID	AD	TM	ID	AD	ID	TH	AD	ID	ID	AD
M89225	8	19334286	TM	AD	TH	AD	TM	TH	TM	AD	AD	ID	TM	AD	TM	ID	AD	TM	TH	ID	ID	TH	TH	TH	AD	AD	TM	AD	TH	ID	TH	TH	AD	TH	AD	TM	TM	TH	ID	ID	TH	ID	TM	TM	TM	AD	TH	TM	TH	AD	TM	AD	ID	TM	ID	TM	ID	ID	TH	AD	TH	TH	TM	ID	AD	ID	AD	TM	TH	TH	ID	ID	TM	TH	TH	AD	ID	TM	TH	ID	TH	TM	TH	TH	ID	TH	TH	TH	AD	TH	AD	ID	AD	TM	ID	AD	ID	TH	AD	ID	ID	AD
M89226	8	19334295	TM	AD	TH	AD	TM	TH	TM	AD	AD	ID	TM	AD	TM	ID	AD	TM	TH	ID	ID	TH	TH	TH	AD	AD	TM	AD	TH	ID	TH	TH	AD	TH	AD	TM	TM	TH	ID	ID	TH	ID	TM	TM	TM	AD	TH	TM	TH	AD	TM	AD	ID	TM	ID	TM	ID	ID	TH	AD	TH	TH	TM	ID	AD	ID	AD	TM	TH	TH	ID	ID	TM	TH	TH	AD	ID	TM	TH	ID	TH	TM	TH	TH	ID	TH	TH	TH	AD	TH	AD	ID	AD	TM	ID	AD	ID	TH	AD	ID	ID	AD
M89227	8	19334299	TM	AD	TH	AD	TM	TH	TM	AD	AD	ID	TM	AD	TM	ID	AD	TM	TH	ID	ID	TH	TH	TH	AD	AD	TM	AD	TH	ID	TH	TH	AD	TH	AD	TM	TM	TH	ID	ID	TH	ID	TM	TM	TM	AD	TH	TM	TH	AD	TM	AD	ID	TM	ID	TM	ID	ID	TH	AD	TH	TH	TM	ID	AD	ID	AD	TM	TH	TH	ID	ID	TM	TH	TH	AD	ID	TM	TH	ID	TH	TM	TH	TH	ID	TH	TH	TH	AD	TH	AD	ID	AD	TM	ID	AD	ID	TH	AD	ID	ID	AD
M89228	8	19334305	TM	AD	TH	AD	TM	TH	TM	AD	AD	ID	TM	AD	TM	ID	AD	TM	TH	ID	ID	TH	TH	TH	AD	AD	TM	AD	TH	ID	TH	TH	AD	TH	AD	TM	TM	TH	ID	ID	TH	ID	TM	TM	TM	AD	TH	TM	TH	AD	TM	AD	ID	TM	ID	TM	ID	ID	TH	AD	TH	TH	TM	ID	AD	ID	AD	TM	TH	TH	ID	ID	TM	TH	TH	AD	ID	TM	TH	ID	TH	TM	TH	TH	ID	TH	TH	TH	AD	TH	AD	ID	AD	TM	ID	AD	ID	TH	AD	ID	ID	AD
M89229	8	19334318	TM	AD	TH	AD	TM	TH	TM	AD	AD	ID	TM	AD	TM	ID	AD	TM	TH	ID	ID	TH	TH	TH	AD	AD	TM	AD	TH	ID	TH	TH	AD	TH	AD	TM	TM	TH	ID	ID	TH	ID	TM	TM	TM	AD	TH	TM	TH	AD	TM	AD	ID	TM	ID	TM	ID	ID	TH	AD	TH	TH	TM	ID	AD	ID	AD	TM	TH	TH	ID	ID	TM	TH	TH	AD	ID	TM	TH	ID	TH	TM	TH	TH	ID	TH	TH	TH	AD	TH	AD	ID	AD	TM	ID	AD	ID	TH	AD	ID	ID	AD
M89230	8	19334340	TM	AD	TH	AD	TM	TH	TM	AD	AD	ID	TM	AD	TM	ID	AD	TM	TH	ID	ID	TH	TH	TH	AD	AD	TM	AD	TH	ID	TH	TH	AD	TH	AD	TM	TM	TH	ID	ID	TH	ID	TM	TM	TM	AD	TH	TM	TH	AD	TM	AD	ID	TM	ID	TM	ID	ID	TH	AD	TH	TH	TM	ID	AD	ID	AD	TM	TH	TH	ID	ID	TM	TH	TH	AD	ID	TM	TH	ID	TH	TM	TH	TH	ID	TH	TH	TH	AD	TH	AD	ID	AD	TM	ID	AD	ID	TH	AD	ID	ID	AD
M89231	8	19334367	TM	AD	TH	AD	TM	TH	TM	AD	AD	ID	TM	AD	TM	ID	AD	TM	TH	ID	ID	TH	TH	TH	AD	AD	TM	AD	TH	ID	TH	TH	AD	TH	AD	TM	TM	TH	ID	ID	TH	ID	TM	TM	TM	AD	TH	TM	TH	AD	TM	AD	ID	TM	ID	TM	ID	ID	TH	AD	TH	TH	TM	ID	AD	ID	AD	TM	TH	TH	ID	ID	TM	TH	TH	AD	ID	TM	TH	ID	TH	TM	TH	TH	ID	TH	TH	TH	AD	TH	AD	ID	AD	TM	ID	AD	ID	TH	AD	ID	ID	AD
M89232	8	19334381	TM	AD	TH	AD	TM	TH	TM	AD	AD	ID	TM	AD	TM	ID	AD	TM	TH	ID	ID	TH	TH	TH	AD	AD	TM	AD	TH	ID	TH	TH	AD	TH	AD	TM	TM	TH	ID	ID	TH	ID	TM	TM	TM	AD	TH	TM	TH	AD	TM	AD	ID	TM	ID	TM	ID	ID	TH	AD	TH	TH	TM	ID	AD	ID	AD	TM	TH	TH	ID	ID	TM	TH	TH	AD	ID	TM	TH	ID	TH	TM	TH	TH	ID	TH	TH	TH	AD	TH	AD	ID	AD	TM	ID	AD	ID	TH	AD	ID	ID	AD
M89233	8	19334449	TM	AD	TH	AD	TM	TH	TM	AD	AD	ID	TM	AD	TM	ID	AD	TM	TH	ID	ID	TH	TH	TH	AD	AD	TM	AD	TH	ID	TH	TH	AD	TH	AD	TM	TM	TH	ID	ID	TH	ID	TM	TM	TM	AD	TH	TM	TH	AD	TM	AD	ID	TM	ID	TM	ID	ID	TH	AD	TH	TH	TM	ID	AD	ID	AD	TM	TH	TH	ID	ID	TM	TH	TH	AD	ID	TM	TH	ID	TH	TM	TH	TH	ID	TH	TH	TH	AD	TH	AD	ID	AD	TM	ID	AD	ID	TH	AD	ID	ID	AD
M89234	8	19334631	TM	AD	TH	AD	TM	TH	TM	AD	AD	ID	TM	AD	TM	ID	AD	TM	TH	ID	ID	TH	TH	TH	AD	AD	TM	AD	TH	ID	TH	TH	AD	TH	AD	TM	TM	TH	ID	ID	TH	ID	TM	TM	TM	AD	TH	TM	TH	AD	TM	AD	ID	TM	ID	TM	ID	ID	TH	AD	TH	TH	TM	ID	AD	ID	AD	TM	TH	TH	ID	ID	TM	TH	TH	AD	ID	TM	TH	ID	TH	TM	TH	TH	ID	TH	TH	TH	AD	TH	AD	ID	AD	TM	ID	AD	ID	TH	AD	ID	ID	AD
M89235	8	19334827	TM	AD	TH	AD	TM	TH	TM	AD	AD	ID	TM	AD	TM	ID	AD	TM	TH	ID	ID	TH	TH	TH	AD	AD	TM	AD	TH	ID	TH	TH	AD	TH	AD	TM	TM	TH	ID	ID	TH	ID	TM	TM	TM	AD	TH	TM	TH	AD	TM	AD	ID	TM	ID	TM	ID	ID	TH	AD	TH	TH	TM	ID	AD	ID	AD	TM	TH	TH	ID	ID	TM	TH	TH	AD	ID	TM	TH	ID	TH	TM	TH	TH	ID	TH	TH	TH	AD	TH	AD	ID	AD	TM	ID	AD	ID	TH	AD	ID	ID	AD
M89236	8	19334838	TM	AD	TH	AD	TM	TH	TM	AD	AD	ID	TM	AD	TM	ID	AD	TM	TH	ID	ID	TH	TH	TH	AD	AD	TM	AD	TH	ID	TH	TH	AD	TH	AD	TM	TM	TH	ID	ID	TH	ID	TM	TM	TM	AD	TH	TM	TH	AD	TM	AD	ID	TM	ID	TM	ID	ID	TH	AD	TH	TH	TM	ID	AD	ID	AD	TM	TH	TH	ID	ID	TM	TH	TH	AD	ID	TM	TH	ID	TH	TM	TH	TH	ID	TH	TH	TH	AD	TH	AD	ID	AD	TM	ID	AD	ID	TH	AD	ID	ID	AD
M89237	8	19335405	TM	AD	TH	AD	TM	TH	TM	AD	AD	ID	TM	AD	TM	ID	AD	TM	TH	ID	ID	TH	TH	TH	AD	AD	TM	AD	TH	ID	TH	TH	AD	TH	AD	TM	TM	TH	ID	ID	TH	ID	TM	TM	TM	AD	TH	TM	TH	AD	TM	AD	ID	TM	ID	TM	ID	ID	TH	AD	TH	TH	TM	ID	AD	ID	AD	TM	TH	TH	ID	ID	TM	TH	TH	AD	ID	TM	TH	ID	TH	TM	TH	TH	ID	TH	TH	TH	AD	TH	AD	ID	AD	TM	ID	AD	ID	TH	AD	ID	ID	AD
M89238	8	19335430	TM	AD	TH	AD	TM	TH	TM	AD	AD	ID	TM	AD	TM	ID	AD	TM	TH	ID	ID	TH	TH	TH	AD	AD	TM	AD	TH	ID	TH	TH	AD	TH	AD	TM	TM	TH	ID	ID	TH	ID	TM	TM	TM	AD	TH	TM	TH	AD	TM	AD	ID	TM	ID	TM	ID	ID	TH	AD	TH	TH	TM	ID	AD	ID	AD	TM	TH	TH	ID	ID	TM	TH	TH	AD	ID	TM	TH	ID	TH	TM	TH	TH	ID	TH	TH	TH	AD	TH	AD	ID	AD	TM	ID	AD	ID	TH	AD	ID	ID	AD
M89239	8	19335623	TM	AD	TH	AD	TM	TH	TM	AD	AD	ID	TM	AD	TM	ID	AD	TM	TH	ID	ID	TH	TH	TH	AD	AD	TM	AD	TH	ID	TH	TH	AD	TH	AD	TM	TM	TH	ID	ID	TH	ID	TM	TM	TM	AD	TH	TM	TH	AD	TM	AD	ID	TM	ID	TM	ID	ID	TH	AD	TH	TH	TM	ID	AD	ID	AD	TM	TH	TH	ID	ID	TM	TH	TH	AD	ID	TM	TH	ID	TH	TM	TH	TH	ID	TH	TH	TH	AD	TH	AD	ID	AD	TM	ID	AD	ID	TH	AD	ID	ID	AD
M89240	8	19335677	TM	AD	TH	AD	TM	TH	TM	AD	AD	ID	TM	AD	TM	ID	AD	TM	TH	ID	ID	TH	TH	TH	AD	AD	TM	AD	TH	ID	TH	TH	AD	TH	AD	TM	TM	TH	ID	ID	TH	ID	TM	TM	TM	AD	TH	TM	TH	AD	TM	AD	ID	TM	ID	TM	ID	ID	TH	AD	TH	TH	TM	ID	AD	ID	AD	TM	TH	TH	ID	ID	TM	TH	TH	AD	ID	TM	TH	ID	TH	TM	TH	TH	ID	TH	TH	TH	AD	TH	AD	ID	AD	TM	ID	AD	ID	TH	AD	ID	ID	AD
M89241	8	19335747	TM	AD	TH	AD	TM	TH	TM	AD	AD	ID	TM	AD	TM	ID	AD	TM	TH	ID	ID	TH	TH	TH	AD	AD	TM	AD	TH	ID	TH	TH	AD	TH	AD	TM	TM	TH	ID	ID	TH	ID	TM	TM	TM	AD	TH	TM	TH	AD	TM	AD	ID	TM	ID	TM	ID	ID	TH	AD	TH	TH	TM	ID	AD	ID	AD	TM	TH	TH	ID	ID	TM	TH	TH	AD	ID	TM	TH	ID	TH	TM	TH	TH	ID	TH	TH	TH	AD	TH	AD	ID	AD	TM	ID	AD	ID	TH	AD	ID	ID	AD
M89242	8	19335768	TM	AD	TH	AD	TM	TH	TM	AD	AD	ID	TM	AD	TM	ID	AD	TM	TH	ID	ID	TH	TH	TH	AD	AD	TM	AD	TH	ID	TH	TH	AD	TH	AD	TM	TM	TH	ID	ID	TH	ID	TM	TM	TM	AD	TH	TM	TH	AD	TM	AD	ID	TM	ID	TM	ID	ID	TH	AD	TH	TH	TM	ID	AD	ID	AD	TM	TH	TH	ID	ID	TM	TH	TH	AD	ID	TM	TH	ID	TH	TM	TH	TH	ID	TH	TH	TH	AD	TH	AD	ID	AD	TM	ID	AD	ID	TH	AD	ID	ID	AD
M89243	8	19335798	TM	AD	TH	AD	TM	TH	TM	AD	AD	ID	TM	AD	TM	ID	AD	TM	TH	ID	ID	TH	TH	TH	AD	AD	TM	AD	TH	ID	TH	TH	AD	TH	AD	TM	TM	TH	ID	ID	TH	ID	TM	TM	TM	AD	TH	TM	TH	AD	TM	AD	ID	TM	ID	TM	ID	ID	TH	AD	TH	TH	TM	ID	AD	ID	AD	TM	TH	TH	ID	ID	TM	TH	TH	AD	ID	TM	TH	ID	TH	TM	TH	TH	ID	TH	TH	TH	AD	TH	AD	ID	AD	TM	ID	AD	ID	TH	AD	ID	ID	AD
M89244	8	19335825	TM	AD	TH	AD	TM	TH	TM	AD	AD	ID	TM	AD	TM	ID	AD	TM	TH	ID	ID	TH	TH	TH	AD	AD	TM	AD	TH	ID	TH	TH	AD	TH	AD	TM	TM	TH	ID	ID	TH	ID	TM	TM	TM	AD	TH	TM	TH	AD	TM	AD	ID	TM	ID	TM	ID	ID	TH	AD	TH	TH	TM	ID	AD	ID	AD	TM	TH	TH	ID	ID	TM	TH	TH	AD	ID	TM	TH	ID	TH	TM	TH	TH	ID	TH	TH	TH	AD	TH	AD	ID	AD	TM	ID	AD	ID	TH	AD	ID	ID	AD
M89245	8	19336582	TM	AD	TH	AD	TM	TH	TM	AD	AD	ID	TM	AD	TM	ID	AD	TM	TH	ID	ID	TH	TH	TH	AD	AD	TM	AD	TH	ID	TH	TH	AD	TH	AD	TM	TM	TH	ID	ID	TH	ID	TM	TM	TM	AD	TH	TM	TH	AD	TM	AD	ID	TM	ID	TM	ID	ID	TH	AD	TH	TH	TM	ID	AD	ID	AD	TM	TH	TH	ID	ID	TM	TH	TH	AD	ID	TM	TH	ID	TH	TM	TH	TH	ID	TH	TH	TH	AD	TH	AD	ID	AD	TM	ID	AD	ID	TH	AD	ID	ID	AD
M89246	8	19336586	TM	AD	TH	AD	TM	TH	TM	AD	AD	ID	TM	AD	TM	ID	AD	TM	TH	ID	ID	TH	TH	TH	AD	AD	TM	AD	TH	ID	TH	TH	AD	TH	AD	TM	TM	TH	ID	ID	TH	ID	TM	TM	TM	AD	TH	TM	TH	AD	TM	AD	ID	TM	ID	TM	ID	ID	TH	AD	TH	TH	TM	ID	AD	ID	AD	TM	TH	TH	ID	ID	TM	TH	TH	AD	ID	TM	TH	ID	TH	TM	TH	TH	ID	TH	TH	TH	AD	TH	AD	ID	AD	TM	ID	AD	ID	TH	AD	ID	ID	AD
M89247	8	19343213	TM	AD	TH	AD	TM	TH	TM	AD	AD	ID	TM	AD	TM	ID	AD	TM	TH	ID	ID	TH	TH	TH	AD	AD	TM	AD	TH	ID	TH	TH	AD	TH	AD	TM	TM	TH	ID	ID	TH	ID	TM	TM	TM	AD	TH	TM	TH	AD	TM	AD	ID	TM	ID	TM	ID	ID	TH	AD	TH	TH	TM	ID	AD	ID	AD	TM	TH	TH	ID	ID	TM	TH	TH	AD	ID	TM	TH	ID	TH	TM	TH	TH	ID	TH	TH	TH	AD	TH	AD	ID	AD	TM	ID	AD	ID	TH	AD	ID	ID	AD
M89248	8	19343231	TM	AD	TH	AD	TM	TH	TM	AD	AD	ID	TM	AD	TM	ID	AD	TM	TH	ID	ID	TH	TH	TH	AD	AD	TM	AD	TH	ID	TH	TH	AD	TH	AD	TM	TM	TH	ID	ID	TH	ID	TM	TM	TM	AD	TH	TM	TH	AD	TM	AD	ID	TM	ID	TM	ID	ID	TH	AD	TH	TH	TM	ID	AD	ID	AD	TM	TH	TH	ID	ID	TM	TH	TH	AD	ID	TM	TH	ID	TH	TM	TH	TH	ID	TH	TH	TH	AD	TH	AD	ID	AD	TM	ID	AD	ID	TH	AD	ID	ID	AD
M89249	8	19344271	TM	AD	TH	AD	TM	TH	TM	AD	AD	ID	TM	AD	TM	ID	AD	TM	TH	ID	ID	TH	TH	TH	AD	AD	TM	AD	TH	ID	TH	TH	AD	TH	AD	TM	TM	TH	ID	ID	TH	ID	TM	TM	TM	AD	TH	TM	TH	AD	TM	AD	ID	TM	ID	TM	ID	ID	TH	AD	TH	TH	TM	ID	AD	ID	AD	TM	TH	TH	ID	ID	TM	TH	TH	AD	ID	TM	TH	ID	TH	TM	TH	TH	ID	TH	TH	TH	AD	TH	AD	ID	AD	TM	ID	AD	ID	TH	AD	ID	ID	AD
M89250	8	19344325	TM	AD	TH	AD	TM	TH	TM	AD	AD	ID	TM	AD	TM	ID	AD	TM	TH	ID	ID	TH	TH	TH	AD	AD	TM	AD	TH	ID	TH	TH	AD	TH	AD	TM	TM	TH	ID	ID	TH	ID	TM	TM	TM	AD	TH	TM	TH	AD	TM	AD	ID	TM	ID	TM	ID	ID	TH	AD	TH	TH	TM	ID	AD	ID	AD	TM	TH	TH	ID	ID	TM	TH	TH	AD	ID	TM	TH	ID	TH	TM	TH	TH	ID	TH	TH	TH	AD	TH	AD	ID	AD	TM	ID	AD	ID	TH	AD	ID	ID	AD
M89251	8	19345430	TM	AD	TH	AD	TM	TH	TM	AD	AD	ID	TM	AD	TM	ID	AD	TM	TH	ID	ID	TH	TH	TH	AD	AD	TM	AD	TH	ID	TH	TH	AD	TH	AD	TM	TM	TH	ID	ID	TH	ID	TM	TM	TM	AD	TH	TM	TH	AD	TM	AD	ID	TM	ID	TM	ID	ID	TH	AD	TH	TH	TM	ID	AD	ID	AD	TM	TH	TH	ID	ID	TM	TH	TH	AD	ID	TM	TH	ID	TH	TM	TH	TH	ID	TH	TH	TH	AD	TH	AD	ID	AD	TM	ID	AD	ID	TH	AD	ID	ID	AD
M89252	8	19345555	TM	AD	TH	AD	TM	TH	TM	AD	AD	ID	TM	AD	TM	ID	AD	TM	TH	ID	ID	TH	TH	TH	AD	AD	TM	AD	TH	ID	TH	TH	AD	TH	AD	TM	TM	TH	ID	ID	TH	ID	TM	TM	TM	AD	TH	TM	TH	AD	TM	AD	ID	TM	ID	TM	ID	ID	TH	AD	TH	TH	TM	ID	AD	ID	AD	TM	TH	TH	ID	ID	TM	TH	TH	AD	ID	TM	TH	ID	TH	TM	TH	TH	ID	TH	TH	TH	AD	TH	AD	ID	AD	TM	ID	AD	ID	TH	AD	ID	ID	AD
M89253	8	19345642	TM	AD	TH	AD	TM	TH	TM	AD	AD	ID	TM	AD	TM	ID	AD	TM	TH	ID	ID	TH	TH	TH	AD	AD	TM	AD	TH	ID	TH	TH	AD	TH	AD	TM	TM	TH	ID	ID	TH	ID	TM	TM	TM	AD	TH	TM	TH	AD	TM	AD	ID	TM	ID	TM	ID	ID	TH	AD	TH	TH	TM	ID	AD	ID	AD	TM	TH	TH	ID	ID	TM	TH	TH	AD	ID	TM	TH	ID	TH	TM	TH	TH	ID	TH	TH	TH	AD	TH	AD	ID	AD	TM	ID	AD	ID	TH	AD	ID	ID	AD
M89254	8	19345668	TM	AD	TH	AD	TM	TH	TM	AD	AD	ID	TM	AD	TM	ID	AD	TM	TH	ID	ID	TH	TH	TH	AD	AD	TM	AD	TH	ID	TH	TH	AD	TH	AD	TM	TM	TH	ID	ID	TH	ID	TM	TM	TM	AD	TH	TM	TH	AD	TM	AD	ID	TM	ID	TM	ID	ID	TH	AD	TH	TH	TM	ID	AD	ID	AD	TM	TH	TH	ID	ID	TM	TH	TH	AD	ID	TM	TH	ID	TH	TM	TH	TH	ID	TH	TH	TH	AD	TH	AD	ID	AD	TM	ID	AD	ID	TH	AD	ID	ID	AD
M89255	8	19346356	TM	AD	TH	AD	TM	TH	TM	AD	AD	ID	TM	AD	TM	ID	AD	TM	TH	ID	ID	TH	TH	TH	AD	AD	TM	AD	TH	ID	TH	TH	AD	TH	AD	TM	TM	TH	ID	ID	TH	ID	TM	TM	TM	AD	TH	TM	TH	AD	TM	AD	ID	TM	ID	TM	ID	ID	TH	AD	TH	TH	TM	ID	AD	ID	AD	TM	TH	TH	ID	ID	TM	TH	TH	AD	ID	TM	TH	ID	TH	TM	TH	TH	ID	TH	TH	TH	AD	TH	AD	ID	AD	TM	ID	AD	ID	TH	AD	ID	ID	AD
M89256	8	19346504	TM	AD	TH	AD	TM	TH	TM	AD	AD	ID	TM	AD	TM	ID	AD	TM	TH	ID	ID	TH	TH	TH	AD	AD	TM	AD	TH	ID	TH	TH	AD	TH	AD	TM	TM	TH	ID	ID	TH	ID	TM	TM	TM	AD	TH	TM	TH	AD	TM	AD	ID	TM	ID	TM	ID	ID	TH	AD	TH	TH	TM	ID	AD	ID	AD	TM	TH	TH	ID	ID	TM	TH	TH	AD	ID	TM	TH	ID	TH	TM	TH	TH	ID	TH	TH	TH	AD	TH	AD	ID	AD	TM	ID	AD	ID	TH	AD	ID	ID	AD
M89257	8	19346510	TM	AD	TH	AD	TM	TH	TM	AD	AD	ID	TM	AD	TM	ID	AD	TM	TH	ID	ID	TH	TH	TH	AD	AD	TM	AD	TH	ID	TH	TH	AD	TH	AD	TM	TM	TH	ID	ID	TH	ID	TM	TM	TM	AD	TH	TM	TH	AD	TM	AD	ID	TM	ID	TM	ID	ID	TH	AD	TH	TH	TM	ID	AD	ID	AD	TM	TH	TH	ID	ID	TM	TH	TH	AD	ID	TM	TH	ID	TH	TM	TH	TH	ID	TH	TH	TH	AD	TH	AD	ID	AD	TM	ID	AD	ID	TH	AD	ID	ID	AD
M89258	8	19346582	TM	AD	TH	AD	TM	TH	TM	AD	AD	ID	TM	AD	TM	ID	AD	TM	TH	ID	ID	TH	TH	TH	AD	AD	TM	AD	TH	ID	TH	TH	AD	TH	AD	TM	TM	TH	ID	ID	TH	ID	TM	TM	TM	AD	TH	TM	TH	AD	TM	AD	ID	TM	ID	TM	ID	ID	TH	AD	TH	TH	TM	ID	AD	ID	AD	TM	TH	TH	ID	ID	TM	TH	TH	AD	ID	TM	TH	ID	TH	TM	TH	TH	ID	TH	TH	TH	AD	TH	AD	ID	AD	TM	ID	AD	ID	TH	AD	ID	ID	AD
M89259	8	19348712	TM	AD	TH	AD	TM	TH	TM	AD	AD	ID	TM	AD	TM	ID	AD	TM	TH	ID	ID	TH	TH	TH	AD	AD	TM	AD	TH	ID	TH	TH	AD	TH	AD	TM	TM	TH	ID	ID	TH	ID	TM	TM	TM	AD	TH	TM	TH	AD	TM	AD	ID	TM	ID	TM	ID	ID	TH	AD	TH	TH	TM	ID	AD	ID	AD	TM	TH	TH	ID	ID	TM	TH	TH	AD	ID	TM	TH	ID	TH	TM	TH	TH	ID	TH	TH	TH	AD	TH	AD	ID	AD	TM	ID	AD	ID	TH	AD	ID	ID	AD
M89260	8	19348717	TM	AD	TH	AD	TM	TH	TM	AD	AD	ID	TM	AD	TM	ID	AD	TM	TH	ID	ID	TH	TH	TH	AD	AD	TM	AD	TH	ID	TH	TH	AD	TH	AD	TM	TM	TH	ID	ID	TH	ID	TM	TM	TM	AD	TH	TM	TH	AD	TM	AD	ID	TM	ID	TM	ID	ID	TH	AD	TH	TH	TM	ID	AD	ID	AD	TM	TH	TH	ID	ID	TM	TH	TH	AD	ID	TM	TH	ID	TH	TM	TH	TH	ID	TH	TH	TH	AD	TH	AD	ID	AD	TM	ID	AD	ID	TH	AD	ID	ID	AD
M89261	8	19350602	TM	AD	TH	AD	TM	TH	TM	AD	AD	ID	TM	AD	TM	ID	AD	TM	TH	ID	ID	TH	TH	TH	AD	AD	TM	AD	TH	ID	TH	TH	AD	TH	AD	TM	TM	TH	ID	ID	TH	ID	TM	TM	TM	AD	TH	TM	TH	AD	TM	AD	ID	TM	ID	TM	ID	ID	TH	AD	TH	TH	TM	ID	AD	ID	AD	TM	TH	TH	ID	ID	TM	TH	TH	AD	ID	TM	TH	ID	TH	TM	TH	TH	ID	TH	TH	TH	AD	TH	AD	ID	AD	TM	ID	AD	ID	TH	AD	ID	ID	AD
M89262	8	19351740	TM	AD	TH	AD	TM	TH	TM	AD	AD	ID	TM	AD	TM	ID	AD	TM	TH	ID	ID	TH	TH	TH	AD	AD	TM	AD	TH	ID	TH	TH	AD	TH	AD	TM	TM	TH	ID	ID	TH	ID	TM	TM	TM	AD	TH	TM	TH	AD	TM	AD	ID	TM	ID	TM	ID	ID	TH	AD	TH	TH	TM	ID	AD	ID	AD	TM	TH	TH	ID	ID	TM	TH	TH	AD	ID	TM	TH	ID	TH	TM	TH	TH	ID	TH	TH	TH	AD	TH	AD	ID	AD	TM	ID	AD	ID	TH	AD	ID	ID	AD
M89263	8	19352141	TM	AD	TH	AD	TM	TH	TM	AD	AD	ID	TM	AD	TM	ID	AD	TM	TH	ID	ID	TH	TH	TH	AD	AD	TM	AD	TH	ID	TH	TH	AD	TH	AD	TM	TM	TH	ID	ID	TH	ID	TM	TM	TM	AD	TH	TM	TH	AD	TM	AD	ID	TM	ID	TM	ID	ID	TH	AD	TH	TH	TM	ID	AD	ID	AD	TM	TH	TH	ID	ID	TM	TH	TH	AD	ID	TM	TH	ID	TH	TM	TH	TH	ID	TH	TH	TH	AD	TH	AD	ID	AD	TM	ID	AD	ID	TH	AD	ID	ID	AD
M89264	8	19352185	TM	AD	TH	AD	TM	TH	TM	AD	AD	ID	TM	AD	TM	AD	AD	TM	TH	ID	ID	TH	TH	TH	AD	AD	TM	AD	TH	ID	TH	TH	AD	TH	AD	TM	TM	TH	ID	ID	TH	ID	TM	TM	TM	AD	TH	TM	TH	AD	TM	AD	ID	TM	ID	TM	ID	ID	TH	AD	TH	TH	TM	ID	AD	ID	AD	TM	TH	TH	ID	ID	TM	TH	TH	AD	ID	TM	TH	ID	TH	TM	TH	TH	ID	TH	TH	TH	AD	TH	AD	ID	AD	TM	ID	AD	ID	TH	AD	ID	ID	AD
M89265	8	19352361	TM	AD	TH	AD	TM	TH	TM	AD	AD	ID	TM	AD	TM	AD	AD	TM	TH	ID	ID	TH	TH	TH	AD	AD	TM	AD	TH	ID	TH	TH	AD	TH	AD	TM	TM	TH	ID	ID	TH	ID	TM	TM	TM	AD	TH	TM	TH	AD	TM	AD	ID	TM	ID	TM	ID	ID	TH	AD	TH	TH	TM	ID	AD	ID	AD	TM	TH	TH	ID	ID	TM	TH	TH	AD	ID	TM	TH	ID	TH	TM	TH	TH	ID	TH	TH	TH	AD	TH	AD	ID	AD	TM	ID	AD	ID	TH	AD	ID	ID	AD
M89266	8	19352394	TM	AD	TH	AD	TM	TH	TM	AD	AD	ID	TM	AD	TM	AD	AD	TM	TH	ID	ID	TH	TH	TH	AD	AD	TM	AD	TH	ID	TH	TH	AD	TH	AD	TM	TM	TH	ID	ID	TH	ID	TM	TM	TM	AD	TH	TM	TH	AD	TM	AD	ID	TM	ID	TM	ID	ID	TH	AD	TH	TH	TM	ID	AD	ID	AD	TM	TH	TH	ID	ID	TM	TH	TH	AD	ID	TM	TH	ID	TH	TM	TH	TH	ID	TH	TH	TH	AD	TH	AD	ID	AD	TM	ID	AD	ID	TH	AD	ID	ID	AD
M89267	8	19352549	TM	AD	TH	AD	TM	TH	TM	AD	AD	ID	TM	AD	TM	AD	AD	TM	TH	ID	ID	TH	TH	TH	AD	AD	TM	AD	TH	ID	TH	TH	AD	TH	AD	TM	TM	TH	ID	ID	TH	ID	TM	TM	TM	AD	TH	TM	TH	AD	TM	AD	ID	TM	ID	TM	ID	ID	TH	AD	TH	TH	TM	ID	AD	ID	AD	TM	TH	TH	ID	ID	TM	TH	TH	AD	ID	TM	TH	ID	TH	TM	TH	TH	ID	TH	TH	TH	AD	TH	AD	ID	AD	TM	ID	AD	ID	TH	AD	ID	ID	AD
M89268	8	19352682	TM	AD	TH	AD	TM	TH	TM	AD	AD	ID	TM	AD	TM	AD	AD	TM	TH	ID	ID	TH	TH	TH	AD	AD	TM	AD	TH	ID	TH	TH	AD	TH	AD	TM	TM	TH	ID	ID	TH	ID	TM	TM	TM	AD	TH	TM	TH	AD	TM	AD	ID	TM	ID	TM	ID	ID	TH	AD	TH	TH	TM	ID	AD	ID	AD	TM	TH	TH	ID	ID	TM	TH	TH	AD	ID	TM	TH	ID	TH	TM	TH	TH	ID	TH	TH	TH	AD	TH	AD	ID	AD	TM	ID	AD	ID	TH	AD	ID	ID	AD
M89269	8	19353194	TM	AD	TH	AD	TM	TH	TM	AD	AD	ID	TM	AD	TM	AD	AD	TM	TH	ID	ID	TH	TH	TH	AD	AD	TM	AD	TH	ID	TH	TH	AD	TH	AD	TM	TM	TH	ID	ID	TH	ID	TM	TM	TM	AD	TH	TM	TH	AD	TM	AD	ID	TM	ID	TM	ID	ID	TH	AD	TH	TH	TM	ID	AD	ID	AD	TM	TH	TH	ID	ID	TM	TH	TH	AD	ID	TM	TH	ID	TH	TM	TH	TH	ID	TH	TH	TH	AD	TH	AD	ID	AD	TM	ID	AD	ID	TH	AD	ID	ID	AD
M89270	8	19353207	TM	AD	TH	AD	TM	TH	TM	AD	AD	ID	TM	AD	TM	AD	AD	TM	TH	ID	ID	TH	TH	TH	AD	AD	TM	AD	TH	ID	TH	TH	AD	TH	AD	TM	TM	TH	ID	ID	TH	ID	TM	TM	TM	AD	TH	TM	TH	AD	TM	AD	ID	TM	ID	TM	ID	ID	TH	AD	TH	TH	TM	ID	AD	ID	AD	TM	TH	TH	ID	ID	TM	TH	TH	AD	ID	TM	TH	ID	TH	TM	TH	TH	ID	TH	TH	TH	AD	TH	AD	ID	AD	TM	ID	AD	ID	TH	AD	ID	ID	AD
M89271	8	19355138	TM	AD	TH	AD	TM	TH	TM	AD	AD	ID	TM	AD	TM	AD	AD	TM	TH	ID	ID	TH	TH	TH	AD	AD	TM	AD	TH	ID	TH	TH	AD	TH	AD	TM	TM	TH	ID	ID	TH	ID	TM	TM	TM	AD	TH	TM	TH	AD	TM	AD	ID	TM	ID	TM	ID	ID	TH	AD	TH	TH	TM	ID	AD	ID	AD	TM	TH	TH	ID	ID	TM	TH	TH	AD	ID	TM	TH	ID	TH	TM	TH	TH	ID	TH	TH	TH	AD	TH	AD	ID	AD	TM	ID	AD	ID	TH	AD	ID	ID	AD
M89272	8	19355481	TM	AD	TH	AD	TM	TH	TM	AD	AD	ID	TM	AD	TM	AD	AD	TM	TH	ID	ID	TH	TH	TH	AD	AD	TM	AD	TH	ID	TH	TH	AD	TH	AD	TM	TM	TH	ID	ID	TH	ID	TM	TM	TM	AD	TH	TM	TH	AD	TM	AD	ID	TM	ID	TM	ID	ID	TH	AD	TH	TH	TM	ID	AD	ID	AD	TM	TH	TH	ID	ID	TM	TH	TH	AD	ID	TM	TH	ID	TH	TM	TH	TH	ID	TH	TH	TH	AD	TH	AD	ID	AD	TM	ID	AD	ID	TH	AD	ID	ID	AD
M89273	8	19355512	TM	AD	TH	AD	TM	TH	TM	AD	AD	ID	TM	AD	TM	AD	AD	TM	TH	ID	ID	TH	TH	TH	AD	AD	TM	AD	TH	ID	TH	TH	AD	TH	AD	TM	TM	TH	ID	ID	TH	ID	TM	TM	TM	AD	TH	TM	TH	AD	TM	AD	ID	TM	ID	TM	ID	ID	TH	AD	TH	TH	TM	ID	AD	ID	AD	TM	TH	TH	ID	ID	TM	TH	TH	AD	ID	TM	TH	ID	TH	TM	TH	TH	ID	TH	TH	TH	AD	TH	AD	ID	AD	TM	ID	AD	ID	TH	AD	ID	ID	AD
M89274	8	19355553	TM	AD	TH	AD	TM	TH	TM	AD	AD	ID	TM	AD	TM	AD	AD	TM	TH	ID	ID	TH	TH	TH	AD	AD	TM	AD	TH	ID	TH	TH	AD	TH	AD	TM	TM	TH	ID	ID	TH	ID	TM	TM	TM	AD	TH	TM	TH	AD	TM	AD	ID	TM	ID	TM	ID	ID	TH	AD	TH	TH	TM	ID	AD	ID	AD	TM	TH	TH	ID	ID	TM	TH	TH	AD	ID	TM	TH	ID	TH	TM	TH	TH	ID	TH	TH	TH	AD	TH	AD	ID	AD	TM	ID	AD	ID	TH	AD	ID	ID	AD
M89275	8	19357355	TM	AD	TH	AD	TM	TH	TM	AD	AD	ID	TM	AD	TM	AD	AD	TM	TH	ID	ID	TH	TH	TH	AD	AD	TM	AD	TH	ID	TH	TH	AD	TH	AD	TM	TM	TH	ID	ID	TH	ID	TM	TM	TM	AD	TH	TM	TH	AD	TM	AD	ID	TM	ID	TM	ID	ID	TH	AD	TH	TH	TM	ID	AD	ID	AD	TM	TH	TH	ID	ID	TM	TH	TH	AD	ID	TM	TH	ID	TH	TM	TH	TH	ID	TH	TH	TH	AD	TH	AD	ID	AD	TM	ID	AD	ID	TH	AD	ID	ID	AD
M89276	8	19357413	TM	AD	TH	AD	TM	TH	TM	AD	AD	ID	TM	AD	TM	AD	AD	TM	TH	ID	ID	TH	TH	TH	AD	AD	TM	AD	TH	ID	TH	TH	AD	TH	AD	TM	TM	TH	ID	ID	TH	ID	TM	TM	TM	AD	TH	TM	TH	AD	TM	AD	ID	TM	ID	TM	ID	ID	TH	AD	TH	TH	TM	ID	AD	ID	AD	TM	TH	TH	ID	ID	TM	TH	TH	AD	ID	TM	TH	ID	TH	TM	TH	TH	ID	TH	TH	TH	AD	TH	AD	ID	AD	TM	ID	AD	ID	TH	AD	ID	ID	AD
M89277	8	19357439	TM	AD	TH	AD	TM	TH	TM	AD	AD	ID	TM	AD	TM	AD	AD	TM	TH	ID	ID	TH	TH	TH	AD	AD	TM	AD	TH	ID	TH	TH	AD	TH	AD	TM	TM	TH	ID	ID	TH	ID	TM	TM	TM	AD	TH	TM	TH	AD	TM	AD	ID	TM	ID	TM	ID	ID	TH	AD	TH	TH	TM	ID	AD	ID	AD	TM	TH	TH	ID	ID	TM	TH	TH	AD	ID	TM	TH	ID	TH	TM	TH	TH	ID	TH	TH	TH	AD	TH	AD	ID	AD	TM	ID	AD	ID	TH	AD	ID	ID	AD
M89278	8	19357522	TM	AD	TH	AD	TM	TH	TM	AD	AD	ID	TM	AD	TM	AD	AD	TM	TH	ID	ID	TH	TH	TH	AD	AD	TM	AD	TH	ID	TH	TH	AD	TH	AD	TM	TM	TH	ID	ID	TH	ID	TM	TM	TM	AD	TH	TM	TH	AD	TM	AD	ID	TM	ID	TM	ID	ID	TH	AD	TH	TH	TM	ID	AD	ID	AD	TM	TH	TH	ID	ID	TM	TH	TH	AD	ID	TM	TH	ID	TH	TM	TH	TH	ID	TH	TH	TH	AD	TH	AD	ID	AD	TM	ID	AD	ID	TH	AD	ID	ID	AD
M89279	8	19368766	TM	AD	TH	AD	TM	TH	TM	AD	AD	ID	TM	AD	TM	AD	AD	TM	TH	ID	ID	TH	TH	TH	AD	AD	TM	AD	TH	ID	TH	TH	AD	TH	AD	TM	TM	TH	ID	ID	TH	ID	TM	TM	TM	AD	TH	TM	TH	AD	TM	AD	ID	TM	ID	TM	ID	ID	TH	AD	TH	TH	TM	ID	AD	ID	AD	TM	TH	TH	ID	ID	TM	TH	TH	AD	ID	TM	TH	ID	TH	TM	TH	TH	ID	TH	TH	TH	AD	TH	AD	ID	AD	TM	ID	AD	ID	TH	AD	ID	ID	AD
M89280	8	19369084	TM	AD	TH	AD	TM	TH	TM	AD	AD	ID	TM	AD	TM	AD	AD	TM	TH	ID	ID	TH	TH	TH	AD	AD	TM	AD	TH	ID	TH	TH	AD	TH	AD	TM	TM	TH	ID	ID	TH	ID	TM	TM	TM	AD	TH	TM	TH	AD	TM	AD	ID	TM	ID	TM	ID	ID	TH	AD	TH	TH	TM	ID	AD	ID	AD	TM	TH	TH	ID	ID	TM	TH	TH	AD	ID	TM	TH	ID	TH	TM	TH	TH	ID	TH	TH	TH	AD	TH	AD	ID	AD	TM	ID	AD	ID	TH	AD	ID	ID	AD
M89281	8	19374925	TM	AD	TH	AD	TM	TH	TM	AD	AD	ID	TM	AD	TM	AD	AD	TM	TH	ID	ID	TH	TH	TH	AD	AD	TM	AD	TH	ID	TH	TH	AD	TH	AD	TM	TM	TH	ID	ID	TH	ID	TM	TM	TM	AD	TH	TM	TH	AD	TM	AD	ID	TM	ID	TM	ID	ID	TH	AD	TH	TH	TM	ID	AD	ID	AD	TM	TH	TH	ID	ID	TM	TH	TH	AD	ID	TM	TH	ID	TH	TM	TH	TH	ID	TH	TH	TH	AD	TH	AD	ID	AD	TM	ID	AD	ID	TH	AD	ID	ID	AD
M89282	8	19374952	TM	AD	TH	AD	TM	TH	TM	AD	AD	ID	TM	AD	TM	AD	AD	TM	TH	ID	ID	TH	TH	TH	AD	AD	TM	AD	TH	ID	TH	TH	AD	TH	AD	TM	TM	TH	ID	ID	TH	ID	TM	TM	TM	AD	TH	TM	TH	AD	TM	AD	ID	TM	ID	TM	ID	ID	TH	AD	TH	TH	TM	ID	AD	ID	AD	TM	TH	TH	ID	ID	TM	TH	TH	AD	ID	TM	TH	ID	TH	TM	TH	TH	ID	TH	TH	TH	AD	TH	AD	ID	AD	TM	ID	AD	ID	TH	AD	ID	ID	AD
M89283	8	19374953	TM	AD	TH	AD	TM	TH	TM	AD	AD	ID	TM	AD	TM	AD	AD	TM	TH	ID	ID	TH	TH	TH	AD	AD	TM	AD	TH	ID	TH	TH	AD	TH	AD	TM	TM	TH	ID	ID	TH	ID	TM	TM	TM	AD	TH	TM	TH	AD	TM	AD	ID	TM	ID	TM	ID	ID	TH	AD	TH	TH	TM	ID	AD	ID	AD	TM	TH	TH	ID	ID	TM	TH	TH	AD	ID	TM	TH	ID	TH	TM	TH	TH	ID	TH	TH	TH	AD	TH	AD	ID	AD	TM	ID	AD	ID	TH	AD	ID	ID	AD
M89284	8	19374994	TM	AD	TH	AD	TM	TH	TM	AD	AD	ID	TM	AD	TM	AD	AD	TM	TH	ID	ID	TH	TH	TH	AD	AD	TM	AD	TH	ID	TH	TH	AD	TH	AD	TM	TM	TH	ID	ID	TH	ID	TM	TM	TM	AD	TH	TM	TH	AD	TM	AD	ID	TM	ID	TM	ID	ID	TH	AD	TH	TH	TM	ID	AD	ID	AD	TM	TH	TH	ID	ID	TM	TH	TH	AD	ID	TM	TH	ID	TH	TM	TH	TH	ID	TH	TH	TH	AD	TH	AD	ID	AD	TM	ID	AD	ID	TH	AD	ID	ID	AD
M89285	8	19375125	TM	AD	TH	AD	TM	TH	TM	AD	AD	ID	TM	AD	TM	AD	AD	TM	TH	ID	ID	TH	TH	TH	AD	AD	TM	AD	TH	ID	TH	TH	AD	TH	AD	TM	TM	TH	ID	ID	TH	ID	TM	TM	TM	AD	TH	TM	TH	AD	TM	AD	ID	TM	ID	TM	ID	ID	TH	AD	TH	TH	TM	ID	AD	ID	AD	TM	TH	TH	ID	ID	TM	TH	TH	AD	ID	TM	TH	ID	TH	TM	TH	TH	ID	TH	TH	TH	AD	TH	AD	ID	AD	TM	ID	AD	ID	TH	AD	ID	ID	AD
M89286	8	19375144	TM	AD	TH	AD	TM	TH	TM	AD	AD	ID	TM	AD	TM	AD	AD	TM	TH	ID	ID	TH	TH	TH	AD	AD	TM	AD	TH	ID	TH	TH	AD	TH	AD	TM	TM	TH	ID	ID	TH	ID	TM	TM	TM	AD	TH	TM	TH	AD	TM	AD	ID	TM	ID	TM	ID	ID	TH	AD	TH	TH	TM	ID	AD	ID	AD	TM	TH	TH	ID	ID	TM	TH	TH	AD	ID	TM	TH	ID	TH	TM	TH	TH	ID	TH	TH	TH	AD	TH	AD	ID	AD	TM	ID	AD	ID	TH	AD	ID	ID	AD
M89287	8	19377564	TM	AD	TH	AD	TM	TH	TM	AD	AD	ID	TM	AD	TM	AD	AD	TM	TH	ID	ID	TH	TH	TH	AD	AD	TM	AD	TH	ID	TH	TH	AD	TH	AD	TM	TM	TH	ID	ID	TH	ID	TM	TM	TM	AD	TH	TM	TH	AD	TM	AD	ID	TM	ID	TM	ID	ID	TH	AD	TH	TH	TM	ID	AD	ID	AD	TM	TH	TH	ID	ID	TM	TH	TH	AD	ID	TM	TH	ID	TH	TM	TH	TH	ID	TH	TH	TH	AD	TH	AD	ID	AD	TM	ID	AD	ID	TH	AD	ID	ID	AD
M89288	8	19377635	TM	AD	TH	AD	TM	TH	TM	AD	AD	ID	TM	AD	TM	AD	AD	TM	TH	ID	ID	TH	TH	TH	AD	AD	TM	AD	TH	ID	TH	TH	AD	TH	AD	TM	TM	TH	ID	ID	TH	ID	TM	TM	TM	AD	TH	TM	TH	AD	TM	AD	ID	TM	ID	TM	ID	ID	TH	AD	TH	TH	TM	ID	AD	ID	AD	TM	TH	TH	ID	ID	TM	TH	TH	AD	ID	TM	TH	ID	TH	TM	TH	TH	ID	TH	TH	TH	AD	TH	AD	ID	AD	TM	ID	AD	ID	TH	AD	ID	ID	AD
M89289	8	19381055	TM	AD	TH	AD	TM	TH	TM	AD	AD	ID	TM	AD	TM	AD	AD	TM	TH	ID	ID	TH	TH	TH	AD	AD	TM	AD	TH	ID	TH	TH	AD	TH	AD	TM	TM	TH	ID	ID	TH	ID	TM	TM	TM	AD	TH	TM	TH	AD	TM	AD	ID	TM	ID	TM	ID	ID	TH	AD	TH	TH	TM	ID	AD	ID	AD	TM	TH	TH	ID	ID	TM	TH	TH	AD	ID	TM	TH	ID	TH	TM	TH	TH	ID	TH	TH	TH	AD	TH	AD	ID	AD	TM	ID	AD	ID	TH	AD	ID	ID	AD
M89290	8	19381413	TM	AD	TH	AD	TM	TH	TM	AD	AD	ID	TM	AD	TM	AD	AD	TM	TH	ID	ID	TH	TH	TH	AD	AD	TM	AD	TH	ID	TH	TH	AD	TH	AD	TM	TM	TH	ID	ID	TH	ID	TM	TM	TM	AD	TH	TM	TH	AD	TM	AD	ID	TM	ID	TM	ID	ID	TH	AD	TH	TH	TM	ID	AD	ID	AD	TM	TH	TH	ID	ID	TM	TH	TH	AD	ID	TM	TH	ID	TH	TM	TH	TH	ID	TH	TH	TH	AD	TH	AD	ID	AD	TM	ID	AD	ID	TH	AD	ID	ID	AD
M89291	8	19386152	TM	AD	TH	AD	TM	TH	TM	AD	AD	ID	TM	AD	TM	AD	AD	TM	TH	ID	ID	TH	TH	TH	AD	AD	TM	AD	TH	ID	TH	TH	AD	TH	AD	TM	TM	TH	ID	ID	TH	ID	TM	TM	TM	AD	TH	TM	TH	AD	TM	AD	ID	TM	ID	TM	ID	ID	TH	AD	TH	TH	TM	ID	AD	ID	AD	TM	TH	TH	ID	ID	TM	TH	TH	AD	ID	TM	TH	ID	TH	TM	TH	TH	ID	TH	TH	TH	AD	TH	AD	ID	AD	TM	ID	AD	ID	TH	AD	ID	ID	AD
M89292	8	19386664	TM	AD	TH	AD	TM	TH	TM	AD	AD	ID	TM	AD	TM	AD	AD	TM	TH	ID	ID	TH	TH	TH	AD	AD	TM	AD	TH	ID	TH	TH	AD	TH	AD	TM	TM	TH	ID	ID	TH	ID	TM	TM	TM	AD	TH	TM	TH	AD	TM	AD	ID	TM	ID	TM	ID	ID	TH	AD	TH	TH	TM	ID	AD	ID	AD	TM	TH	TH	ID	ID	TM	TH	TH	AD	ID	TM	TH	ID	TH	TM	TH	TH	ID	TH	TH	TH	AD	TH	AD	ID	AD	TM	ID	AD	ID	TH	AD	ID	ID	AD
M89293	8	19386665	TM	AD	TH	AD	TM	TH	TM	AD	AD	ID	TM	AD	TM	AD	AD	TM	TH	ID	ID	TH	TH	TH	AD	AD	TM	AD	TH	ID	TH	TH	AD	TH	AD	TM	TM	TH	ID	ID	TH	ID	TM	TM	TM	AD	TH	TM	TH	AD	TM	AD	ID	TM	ID	TM	ID	ID	TH	AD	TH	TH	TM	ID	AD	ID	AD	TM	TH	TH	ID	ID	TM	TH	TH	AD	ID	TM	TH	ID	TH	TM	TH	TH	ID	TH	TH	TH	AD	TH	AD	ID	AD	TM	ID	AD	ID	TH	AD	ID	ID	AD
M89294	8	19386950	TM	AD	TH	AD	TM	TH	TM	AD	AD	ID	TM	AD	TM	AD	AD	TM	TH	ID	ID	TH	TH	TH	AD	AD	TM	AD	TH	ID	TH	TH	AD	TH	AD	TM	TM	TH	ID	ID	TH	ID	TM	TM	TM	AD	TH	TM	TH	AD	TM	AD	ID	TM	ID	TM	ID	ID	TH	AD	TH	TH	TM	ID	AD	ID	AD	TM	TH	TH	ID	ID	TM	TH	TH	AD	ID	TM	TH	ID	TH	TM	TH	TH	ID	TH	TH	TH	AD	TH	AD	ID	AD	TM	ID	AD	ID	TH	AD	ID	ID	AD
M89295	8	19387976	TM	AD	TH	AD	TM	TH	TM	AD	AD	ID	TM	AD	TM	AD	AD	TM	TH	ID	ID	TH	TH	TH	AD	AD	TM	AD	TH	ID	TH	TH	AD	TH	AD	TM	TM	TH	ID	ID	TH	ID	TM	TM	TM	AD	TH	TM	TH	AD	TM	AD	ID	TM	ID	TM	ID	ID	TH	AD	TH	TH	TM	ID	AD	ID	AD	TM	TH	TH	ID	ID	TM	TH	TH	AD	ID	TM	TH	ID	TH	TM	TH	TH	ID	TH	TH	TH	AD	TH	AD	ID	AD	TM	ID	AD	ID	TH	AD	ID	ID	AD
M89296	8	19388063	TM	AD	TH	AD	TM	TH	TM	AD	AD	ID	TM	AD	TM	AD	AD	TM	TH	ID	ID	TH	TH	TH	AD	AD	TM	AD	TH	ID	TH	TH	AD	TH	AD	TM	TM	TH	ID	ID	TH	ID	TM	TM	TM	AD	TH	TM	TH	AD	TM	AD	ID	TM	ID	TM	ID	ID	TH	AD	TH	TH	TM	ID	AD	ID	AD	TM	TH	TH	ID	ID	TM	TH	TH	AD	ID	TM	TH	ID	TH	TM	TH	TH	ID	TH	TH	TH	AD	TH	AD	ID	AD	TM	ID	AD	ID	TH	AD	ID	ID	AD
M89297	8	19388096	TM	AD	TH	AD	TM	TH	TM	AD	AD	ID	TM	AD	TM	AD	AD	TM	TH	ID	ID	TH	TH	TH	AD	AD	TM	AD	TH	ID	TH	TH	AD	TH	AD	TM	TM	TH	ID	ID	TH	ID	TM	TM	TM	AD	TH	TM	TH	AD	TM	AD	ID	TM	ID	TM	ID	ID	TH	AD	TH	TH	TM	ID	AD	ID	AD	TM	TH	TH	ID	ID	TM	TH	TH	AD	ID	TM	TH	ID	TH	TM	TH	TH	ID	TH	TH	TH	AD	TH	AD	ID	AD	TM	ID	AD	ID	TH	AD	ID	ID	AD
M89298	8	19388439	TM	AD	TH	AD	TM	TH	TM	AD	AD	ID	TM	AD	TM	AD	AD	TM	TH	ID	ID	TH	TH	TH	AD	AD	TM	AD	TH	ID	TH	TH	AD	TH	AD	TM	TM	TH	ID	ID	TH	ID	TM	TM	TM	AD	TH	TM	TH	AD	TM	AD	ID	TM	ID	TM	ID	ID	TH	AD	TH	TH	TM	ID	AD	ID	AD	TM	TH	TH	ID	ID	TM	TH	TH	AD	ID	TM	TH	ID	TH	TM	TH	TH	ID	TH	TH	TH	AD	TH	AD	ID	AD	TM	ID	AD	ID	TH	AD	ID	ID	AD
M89299	8	19389874	TM	AD	TH	AD	TM	TH	TM	AD	AD	ID	TM	AD	TM	AD	AD	TM	TH	ID	ID	TH	TH	TH	AD	AD	TM	AD	TH	ID	TH	TH	AD	TH	AD	TM	TM	TH	ID	ID	TH	ID	TM	TM	TM	AD	TH	TM	TH	AD	TM	AD	ID	TM	ID	TM	ID	ID	TH	AD	TH	TH	TM	ID	AD	ID	AD	TM	TH	TH	ID	ID	TM	TH	TH	AD	ID	TM	TH	ID	TH	TM	TH	TH	ID	TH	TH	TH	AD	TH	AD	ID	AD	TM	ID	AD	ID	TH	AD	ID	ID	AD
M89300	8	19389910	TM	AD	TH	AD	TM	TH	TM	AD	AD	ID	TM	AD	TM	AD	AD	TM	TH	ID	ID	TH	TH	TH	AD	AD	TM	AD	TH	ID	TH	TH	AD	TH	AD	TM	TM	TH	ID	ID	TH	ID	TM	TM	TM	AD	TH	TM	TH	AD	TM	AD	ID	TM	ID	TM	ID	ID	TH	AD	TH	TH	TM	ID	AD	ID	AD	TM	TH	TH	ID	ID	TM	TH	TH	AD	ID	TM	TH	ID	TH	TM	TH	TH	ID	TH	TH	TH	AD	TH	AD	ID	AD	TM	ID	AD	ID	TH	AD	ID	ID	AD
M89301	8	19389920	TM	AD	TH	AD	TM	TH	TM	AD	AD	ID	TM	AD	TM	AD	AD	TM	TH	ID	ID	TH	TH	TH	AD	AD	TM	AD	TH	ID	TH	TH	AD	TH	AD	TM	TM	TH	ID	ID	TH	ID	TM	TM	TM	AD	TH	TM	TH	AD	TM	AD	ID	TM	ID	TM	ID	ID	TH	AD	TH	TH	TM	ID	AD	ID	AD	TM	TH	TH	ID	ID	TM	TH	TH	AD	ID	TM	TH	ID	TH	TM	TH	TH	ID	TH	TH	TH	AD	TH	AD	ID	AD	TM	ID	AD	ID	TH	AD	ID	ID	AD
M89302	8	19390098	TM	AD	TH	AD	TM	TH	TM	AD	AD	ID	TM	AD	TM	AD	AD	TM	TH	ID	ID	TH	TH	TH	AD	AD	TM	AD	TH	ID	TH	TH	AD	TH	AD	TM	TM	TH	ID	ID	TH	ID	TM	TM	TM	AD	TH	TM	TH	AD	TM	AD	ID	TM	ID	TM	ID	ID	TH	AD	TH	TH	TM	ID	AD	ID	AD	TM	TH	TH	ID	ID	TM	TH	TH	AD	ID	TM	TH	ID	TH	TM	TH	TH	ID	TH	TH	TH	AD	TH	AD	ID	AD	TM	ID	AD	ID	TH	AD	ID	ID	AD
M89303	8	19390417	TM	AD	TH	AD	TM	TH	TM	AD	AD	ID	TM	AD	TM	AD	AD	TM	TH	ID	ID	TH	TH	TH	AD	AD	TM	AD	TH	ID	TH	TH	AD	TH	AD	TM	TM	TH	ID	ID	TH	ID	TM	TM	TM	AD	TH	TM	TH	AD	TM	AD	ID	TM	ID	TM	ID	ID	TH	AD	TH	TH	TM	ID	AD	ID	AD	TM	TH	TH	ID	ID	TM	TH	TH	AD	ID	TM	TH	ID	TH	TM	TH	TH	ID	TH	TH	TH	AD	TH	AD	ID	AD	TM	ID	AD	ID	TH	AD	ID	ID	AD
M89304	8	19390427	TM	AD	TH	AD	TM	TH	TM	AD	AD	ID	TM	AD	TM	AD	AD	TM	TH	ID	ID	TH	TH	TH	AD	AD	TM	AD	TH	ID	TH	TH	AD	TH	AD	TM	TM	TH	ID	ID	TH	ID	TM	TM	TM	AD	TH	TM	TH	AD	TM	AD	ID	TM	ID	TM	ID	ID	TH	AD	TH	TH	TM	ID	AD	ID	AD	TM	TH	TH	ID	ID	TM	TH	TH	AD	ID	TM	TH	ID	TH	TM	TH	TH	ID	TH	TH	TH	AD	TH	AD	ID	AD	TM	ID	AD	ID	TH	AD	ID	ID	AD
M89305	8	19390555	TM	AD	TH	AD	TM	TH	TM	AD	AD	ID	TM	AD	TM	AD	AD	TM	TH	ID	ID	TH	TH	TH	AD	AD	TM	AD	TH	ID	TH	TH	AD	TH	AD	TM	TM	TH	ID	ID	TH	ID	TM	TM	TM	AD	TH	TM	TH	AD	TM	AD	ID	TM	ID	TM	ID	ID	TH	AD	TH	TH	TM	ID	AD	ID	AD	TM	TH	TH	ID	ID	TM	TH	TH	AD	ID	TM	TH	ID	TH	TM	TH	TH	ID	TH	TH	TH	AD	TH	AD	ID	AD	TM	ID	AD	ID	TH	AD	ID	ID	AD
M89306	8	19390567	TM	AD	TH	AD	TM	TH	TM	AD	AD	ID	TM	AD	TM	AD	AD	TM	TH	ID	ID	TH	TH	TH	AD	AD	TM	AD	TH	ID	TH	TH	AD	TH	AD	TM	TM	TH	ID	ID	TH	ID	TM	TM	TM	AD	TH	TM	TH	AD	TM	AD	ID	TM	ID	TM	ID	ID	TH	AD	TH	TH	TM	ID	AD	ID	AD	TM	TH	TH	ID	ID	TM	TH	TH	AD	ID	TM	TH	ID	TH	TM	TH	TH	ID	TH	TH	TH	AD	TH	AD	ID	AD	TM	ID	AD	ID	TH	AD	ID	ID	AD
M89307	8	19391098	TM	AD	TH	AD	TM	TH	TM	AD	AD	ID	TM	AD	TM	AD	AD	TM	TH	ID	ID	TH	TH	TH	AD	AD	TM	AD	TH	ID	TH	TH	AD	TH	AD	TM	TM	TH	ID	ID	TH	ID	TM	TM	TM	AD	TH	TM	TH	AD	TM	AD	ID	TM	ID	TM	ID	ID	TH	AD	TH	TH	TM	ID	AD	ID	AD	TM	TH	TH	ID	ID	TM	TH	TH	AD	ID	TM	TH	ID	TH	TM	TH	TH	ID	TH	TH	TH	AD	TH	AD	ID	AD	TM	ID	AD	ID	TH	AD	ID	ID	AD
M89308	8	19391344	TM	AD	TH	AD	TM	TH	TM	AD	AD	ID	TM	AD	TM	AD	AD	TM	TH	ID	ID	TH	TH	TH	AD	AD	TM	AD	TH	ID	TH	TH	AD	TH	AD	TM	TM	TH	ID	ID	TH	ID	TM	TM	TM	AD	TH	TM	TH	AD	TM	AD	ID	TM	ID	TM	ID	ID	TH	AD	TH	TH	TM	ID	AD	ID	AD	TM	TH	TH	ID	ID	TM	TH	TH	AD	ID	TM	TH	ID	TH	TM	TH	TH	ID	TH	TH	TH	AD	TH	AD	ID	AD	TM	ID	AD	ID	TH	AD	ID	ID	AD
M89309	8	19391354	TM	AD	TH	AD	TM	TH	TM	AD	AD	ID	TM	AD	TM	AD	AD	TM	TH	ID	ID	TH	TH	TH	AD	AD	TM	AD	TH	ID	TH	TH	AD	TH	AD	TM	TM	TH	ID	ID	TH	ID	TM	TM	TM	AD	TH	TM	TH	AD	TM	AD	ID	TM	ID	TM	ID	ID	TH	AD	TH	TH	TM	ID	AD	ID	AD	TM	TH	TH	ID	ID	TM	TH	TH	AD	ID	TM	TH	ID	TH	TM	TH	TH	ID	TH	TH	TH	AD	TH	AD	ID	AD	TM	ID	AD	ID	TH	AD	ID	ID	AD
M89310	8	19391410	TM	AD	TH	AD	TM	TH	TM	AD	AD	ID	TM	AD	TM	AD	AD	TM	TH	ID	ID	TH	TH	TH	AD	AD	TM	AD	TH	ID	TH	TH	AD	TH	AD	TM	TM	TH	ID	ID	TH	ID	TM	TM	TM	AD	TH	TM	TH	AD	TM	AD	ID	TM	ID	TM	ID	ID	TH	AD	TH	TH	TM	ID	AD	ID	AD	TM	TH	TH	ID	ID	TM	TH	TH	AD	ID	TM	TH	ID	TH	TM	TH	TH	ID	TH	TH	TH	AD	TH	AD	ID	AD	TM	ID	AD	ID	TH	AD	ID	ID	AD
M89311	8	19391423	TM	AD	TH	AD	TM	TH	TM	AD	AD	ID	TM	AD	TM	AD	AD	TM	TH	ID	ID	TH	TH	TH	AD	AD	TM	AD	TH	ID	TH	TH	AD	TH	AD	TM	TM	TH	ID	ID	TH	ID	TM	TM	TM	AD	TH	TM	TH	AD	TM	AD	ID	TM	ID	TM	ID	ID	TH	AD	TH	TH	TM	ID	AD	ID	AD	TM	TH	TH	ID	ID	TM	TH	TH	AD	ID	TM	TH	ID	TH	TM	TH	TH	ID	TH	TH	TH	AD	TH	AD	ID	AD	TM	ID	AD	ID	TH	AD	ID	ID	AD
M89312	8	19391468	TM	AD	TH	AD	TM	TH	TM	AD	AD	ID	TM	AD	TM	AD	AD	TM	TH	ID	ID	TH	TH	TH	AD	AD	TM	AD	TH	ID	TH	TH	AD	TH	AD	TM	TM	TH	ID	ID	TH	ID	TM	TM	TM	AD	TH	TM	TH	AD	TM	AD	ID	TM	ID	TM	ID	ID	TH	AD	TH	TH	TM	ID	AD	ID	AD	TM	TH	TH	ID	ID	TM	TH	TH	AD	ID	TM	TH	ID	TH	TM	TH	TH	ID	TH	TH	TH	AD	TH	AD	ID	AD	TM	ID	AD	ID	TH	AD	ID	ID	AD
M89313	8	19391809	TM	AD	TH	AD	TM	TH	TM	AD	AD	ID	TM	AD	TM	AD	AD	TM	TH	ID	ID	TH	TH	TH	AD	AD	TM	AD	TH	ID	TH	TH	AD	TH	AD	TM	TM	TH	ID	ID	TH	ID	TM	TM	TM	AD	TH	TM	TH	AD	TM	AD	ID	TM	ID	TM	ID	ID	TH	AD	TH	TH	TM	ID	AD	ID	AD	TM	TH	TH	ID	ID	TM	TH	TH	AD	ID	TM	TH	ID	TH	TM	TH	TH	ID	TH	TH	TH	AD	TH	AD	ID	AD	TM	ID	AD	ID	TH	AD	ID	ID	AD
M89314	8	19391871	TM	AD	TH	AD	TM	TH	TM	AD	AD	ID	TM	AD	TM	AD	AD	TM	TH	ID	ID	TH	TH	TH	AD	AD	TM	AD	TH	ID	TH	TH	AD	TH	AD	TM	TM	TH	ID	ID	TH	ID	TM	TM	TM	AD	TH	TM	TH	AD	TM	AD	ID	TM	ID	TM	ID	ID	TH	AD	TH	TH	TM	ID	AD	ID	AD	TM	TH	TH	ID	ID	TM	TH	TH	AD	ID	TM	TH	ID	TH	TM	TH	TH	ID	TH	TH	TH	AD	TH	AD	ID	AD	TM	ID	AD	ID	TH	AD	ID	ID	AD
M89315	8	19395036	TM	AD	TH	AD	TM	TH	TM	AD	AD	ID	TM	AD	TM	AD	AD	TM	TH	ID	ID	TH	TH	TH	AD	AD	TM	AD	TH	ID	TH	TH	AD	TH	AD	TM	TM	TH	ID	ID	TH	ID	TM	TM	TM	AD	TH	TM	TH	AD	TM	AD	ID	TM	ID	TM	ID	ID	TH	AD	TH	TH	TM	ID	AD	ID	AD	TM	TH	TH	ID	ID	TM	TH	TH	AD	ID	TM	TH	ID	TH	TM	TH	TH	ID	TH	TH	TH	AD	TH	AD	ID	AD	TM	ID	AD	ID	TH	AD	ID	ID	AD
M89316	8	19396047	TM	AD	TH	AD	TM	TH	TM	AD	AD	ID	TM	AD	TM	AD	AD	TM	TH	ID	ID	TH	TH	TH	AD	AD	TM	AD	TH	ID	TH	TH	AD	TH	AD	TM	TM	TH	ID	ID	TH	ID	TM	TM	TM	AD	TH	TM	TH	AD	TM	AD	ID	TM	ID	TM	ID	ID	TH	AD	TH	TH	TM	ID	AD	ID	AD	TM	TH	TH	ID	ID	TM	TH	TH	AD	ID	TM	TH	ID	TH	TM	TH	TH	ID	TH	TH	TH	AD	TH	AD	ID	AD	TM	ID	AD	ID	TH	AD	ID	ID	AD
M89317	8	19396049	TM	AD	TH	AD	TM	TH	TM	AD	AD	ID	TM	AD	TM	AD	AD	TM	TH	ID	ID	TH	TH	TH	AD	AD	TM	AD	TH	ID	TH	TH	AD	TH	AD	TM	TM	TH	ID	ID	TH	ID	TM	TM	TM	AD	TH	TM	TH	AD	TM	AD	ID	TM	ID	TM	ID	ID	TH	AD	TH	TH	TM	ID	AD	ID	AD	TM	TH	TH	ID	ID	TM	TH	TH	AD	ID	TM	TH	ID	TH	TM	TH	TH	ID	TH	TH	TH	AD	TH	AD	ID	AD	TM	ID	AD	ID	TH	AD	ID	ID	AD
M89318	8	19396121	TM	AD	TH	AD	TM	TH	TM	AD	AD	ID	TM	AD	TM	AD	AD	TM	TH	ID	ID	TH	TH	TH	AD	AD	TM	AD	TH	ID	TH	TH	AD	TH	AD	TM	TM	TH	ID	ID	TH	ID	TM	TM	TM	AD	TH	TM	TH	AD	TM	AD	ID	TM	ID	TM	ID	ID	TH	AD	TH	TH	TM	ID	AD	ID	AD	TM	TH	TH	ID	ID	TM	TH	TH	AD	ID	TM	TH	ID	TH	TM	TH	TH	ID	TH	TH	TH	AD	TH	AD	ID	AD	TM	ID	AD	ID	TH	AD	ID	ID	AD
M89319	8	19397011	TM	AD	TH	AD	TM	TH	TM	AD	AD	ID	TM	AD	TM	AD	AD	TM	TH	ID	ID	TH	TH	TH	AD	AD	TM	AD	TH	ID	TH	TH	AD	TH	AD	TM	TM	TH	ID	ID	TH	ID	TM	TM	TM	AD	TH	TM	TH	AD	TM	AD	ID	TM	ID	TM	ID	ID	TH	AD	TH	TH	TM	ID	AD	ID	AD	TM	TH	TH	ID	ID	TM	TH	TH	AD	ID	TM	TH	ID	TH	TM	TH	TH	ID	TH	TH	TH	AD	TH	AD	ID	AD	TM	ID	AD	ID	TH	AD	ID	ID	AD
M89320	8	19397044	TM	AD	TH	AD	TM	TH	TM	AD	AD	ID	TM	AD	TM	AD	AD	TM	TH	ID	ID	TH	TH	TH	AD	AD	TM	AD	TH	ID	TH	TH	AD	TH	AD	TM	TM	TH	ID	ID	TH	ID	TM	TM	TM	AD	TH	TM	TH	AD	TM	AD	ID	TM	ID	TM	ID	ID	TH	AD	TH	TH	TM	ID	AD	ID	AD	TM	TH	TH	ID	ID	TM	TH	TH	AD	ID	TM	TH	ID	TH	TM	TH	TH	ID	TH	TH	TH	AD	TH	AD	ID	AD	TM	ID	AD	ID	TH	AD	ID	ID	AD
M89321	8	19398446	TM	AD	TH	AD	TM	TH	TM	AD	AD	ID	TM	AD	TM	AD	AD	TM	TH	ID	ID	TH	TH	TH	AD	AD	TM	AD	TH	ID	TH	TH	AD	TH	AD	TM	TM	TH	ID	ID	TH	ID	TM	TM	TM	AD	TH	TM	TH	AD	TM	AD	ID	TM	ID	TM	ID	ID	TH	AD	TH	TH	TM	ID	AD	ID	AD	TM	TH	TH	ID	ID	TM	TH	TH	AD	ID	TM	TH	ID	TH	TM	TH	TH	ID	TH	TH	TH	AD	TH	AD	ID	AD	TM	ID	AD	ID	TH	AD	ID	ID	AD
M89322	8	19399068	TM	AD	TH	AD	TM	TH	TM	AD	AD	ID	TM	AD	TM	AD	AD	TM	TH	ID	ID	TH	TH	TH	AD	AD	TM	AD	TH	ID	TH	TH	AD	TH	AD	TM	TM	TH	ID	ID	TH	ID	TM	TM	TM	AD	TH	TM	TH	AD	TM	AD	ID	TM	ID	TM	ID	ID	TH	AD	TH	TH	TM	ID	AD	ID	AD	TM	TH	TH	ID	ID	TM	TH	TH	AD	ID	TM	TH	ID	TH	TM	TH	TH	ID	TH	TH	TH	AD	TH	AD	ID	AD	TM	ID	AD	ID	TH	AD	ID	ID	AD
M89323	8	19399100	TM	AD	TH	AD	TM	TH	TM	AD	AD	ID	TM	AD	TM	AD	AD	TM	TH	ID	ID	TH	TH	TH	AD	AD	TM	AD	TH	ID	TH	TH	AD	TH	AD	TM	TM	TH	ID	ID	TH	ID	TM	TM	TM	AD	TH	TM	TH	AD	TM	AD	ID	TM	ID	TM	ID	ID	TH	AD	TH	TH	TM	ID	AD	ID	AD	TM	TH	TH	ID	ID	TM	TH	TH	AD	ID	TM	TH	ID	TH	TM	TH	TH	ID	TH	TH	TH	AD	TH	AD	ID	AD	TM	ID	AD	ID	TH	AD	ID	ID	AD
M89324	8	19399168	TM	AD	TH	AD	TM	TH	TM	AD	AD	ID	TM	AD	TM	AD	AD	TM	TH	ID	ID	TH	TH	TH	AD	AD	TM	AD	TH	ID	TH	TH	AD	TH	AD	TM	TM	TH	ID	ID	TH	ID	TM	TM	TM	AD	TH	TM	TH	AD	TM	AD	ID	TM	ID	TM	ID	ID	TH	AD	TH	TH	TM	ID	AD	ID	AD	TM	TH	TH	ID	ID	TM	TH	TH	AD	ID	TM	TH	ID	TH	TM	TH	TH	ID	TH	TH	TH	AD	TH	AD	ID	AD	TM	ID	AD	ID	TH	AD	ID	ID	AD
M89325	8	19399217	TM	AD	TH	AD	TM	TH	TM	AD	AD	ID	TM	AD	TM	AD	AD	TM	TH	ID	ID	TH	TH	TH	AD	AD	TM	AD	TH	ID	TH	TH	AD	TH	AD	TM	TM	TH	ID	ID	TH	ID	TM	TM	TM	AD	TH	TM	TH	AD	TM	AD	ID	TM	ID	TM	ID	ID	TH	AD	TH	TH	TM	ID	AD	ID	AD	TM	TH	TH	ID	ID	TM	TH	TH	AD	ID	TM	TH	ID	TH	TM	TH	TH	ID	TH	TH	TH	AD	TH	AD	ID	AD	TM	ID	AD	ID	TH	AD	ID	ID	AD
M89326	8	19399253	TM	AD	TH	AD	TM	TH	TM	AD	AD	ID	TM	AD	TM	AD	AD	TM	TH	ID	ID	TH	TH	TH	AD	AD	TM	AD	TH	ID	TH	TH	AD	TH	AD	TM	TM	TH	ID	ID	TH	ID	TM	TM	TM	AD	TH	TM	TH	AD	TM	AD	ID	TM	ID	TM	ID	ID	TH	AD	TH	TH	TM	ID	AD	ID	AD	TM	TH	TH	ID	ID	TM	TH	TH	AD	ID	TM	TH	ID	TH	TM	TH	TH	ID	TH	TH	TH	AD	TH	AD	ID	AD	TM	ID	AD	ID	TH	AD	ID	ID	AD
M89327	8	19399328	TM	AD	TH	AD	TM	TH	TM	AD	AD	ID	TM	AD	TM	AD	AD	TM	TH	ID	ID	TH	TH	TH	AD	AD	TM	AD	TH	ID	TH	TH	AD	TH	AD	TM	TM	TH	ID	ID	TH	ID	TM	TM	TM	AD	TH	TM	TH	AD	TM	AD	ID	TM	ID	TM	ID	ID	TH	AD	TH	TH	TM	ID	AD	ID	AD	TM	TH	TH	ID	ID	TM	TH	TH	AD	ID	TM	TH	ID	TH	TM	TH	TH	ID	TH	TH	TH	AD	TH	AD	ID	AD	TM	ID	AD	ID	TH	AD	ID	ID	AD
M89328	8	19399361	TM	AD	TH	AD	TM	TH	TM	AD	AD	ID	TM	AD	TM	AD	AD	TM	TH	ID	ID	TH	TH	TH	AD	AD	TM	AD	TH	ID	TH	TH	AD	TH	AD	TM	TM	TH	ID	ID	TH	ID	TM	TM	TM	AD	TH	TM	TH	AD	TM	AD	ID	TM	ID	TM	ID	ID	TH	AD	TH	TH	TM	ID	AD	ID	AD	TM	TH	TH	ID	ID	TM	TH	TH	AD	ID	TM	TH	ID	TH	TM	TH	TH	ID	TH	TH	TH	AD	TH	AD	ID	AD	TM	ID	AD	ID	TH	AD	ID	ID	AD
M89329	8	19399409	TM	AD	TH	AD	TM	TH	TM	AD	AD	ID	TM	AD	TM	AD	AD	TM	TH	ID	ID	TH	TH	TH	AD	AD	TM	AD	TH	ID	TH	TH	AD	TH	AD	TM	TM	TH	ID	ID	TH	ID	TM	TM	TM	AD	TH	TM	TH	AD	TM	AD	ID	TM	ID	TM	ID	ID	TH	AD	TH	TH	TM	ID	AD	ID	AD	TM	TH	TH	ID	ID	TM	TH	TH	AD	ID	TM	TH	ID	TH	TM	TH	TH	ID	TH	TH	TH	AD	TH	AD	ID	AD	TM	ID	AD	ID	TH	AD	ID	ID	AD
M89330	8	19399593	TM	AD	TH	AD	TM	TH	TM	AD	AD	ID	TM	AD	TM	AD	AD	TM	TH	ID	ID	TH	TH	TH	AD	AD	TM	AD	TH	ID	TH	TH	AD	TH	AD	TM	TM	TH	ID	ID	TH	ID	TM	TM	TM	AD	TH	TM	TH	AD	TM	AD	ID	TM	ID	TM	ID	ID	TH	AD	TH	TH	TM	ID	AD	ID	AD	TM	TH	TH	ID	ID	TM	TH	TH	AD	ID	TM	TH	ID	TH	TM	TH	TH	ID	TH	TH	TH	AD	TH	AD	ID	AD	TM	ID	AD	ID	TH	AD	ID	ID	AD
M89331	8	19399603	TM	AD	TH	AD	TM	TH	TM	AD	AD	ID	TM	AD	TM	AD	AD	TM	TH	ID	ID	TH	TH	TH	AD	AD	TM	AD	TH	ID	TH	TH	AD	TH	AD	TM	TM	TH	ID	ID	TH	ID	TM	TM	TM	AD	TH	TM	TH	AD	TM	AD	ID	TM	ID	TM	ID	ID	TH	AD	TH	TH	TM	ID	AD	ID	AD	TM	TH	TH	ID	ID	TM	TH	TH	AD	ID	TM	TH	ID	TH	TM	TH	TH	ID	TH	TH	TH	AD	TH	AD	ID	AD	TM	ID	AD	ID	TH	AD	ID	ID	AD
M89332	8	19399764	TM	AD	TH	AD	TM	TH	TM	AD	AD	ID	TM	AD	TM	AD	AD	TM	TH	ID	ID	TH	TH	TH	AD	AD	TM	AD	TH	ID	TH	TH	AD	TH	AD	TM	TM	TH	ID	ID	TH	ID	TM	TM	TM	AD	TH	TM	TH	AD	TM	AD	ID	TM	ID	TM	ID	ID	TH	AD	TH	TH	TM	ID	AD	ID	AD	TM	TH	TH	ID	ID	TM	TH	TH	AD	ID	TM	TH	ID	TH	TM	TH	TH	ID	TH	TH	TH	AD	TH	AD	ID	AD	TM	ID	AD	ID	TH	AD	ID	ID	AD
M89333	8	19399827	TM	AD	TH	AD	TM	TH	TM	AD	AD	ID	TM	AD	TM	AD	AD	TM	TH	ID	ID	TH	TH	TH	AD	AD	TM	AD	TH	ID	TH	TH	AD	TH	AD	TM	TM	TH	ID	ID	TH	ID	TM	TM	TM	AD	TH	TM	TH	AD	TM	AD	ID	TM	ID	TM	ID	ID	TH	AD	TH	TH	TM	ID	AD	ID	AD	TM	TH	TH	ID	ID	TM	TH	TH	AD	ID	TM	TH	ID	TH	TM	TH	TH	ID	TH	TH	TH	AD	TH	AD	ID	AD	TM	ID	AD	ID	TH	AD	ID	ID	AD
M89334	8	19400082	TM	AD	TH	AD	TM	TH	TM	AD	AD	ID	TM	AD	TM	AD	AD	TM	TH	ID	ID	TH	TH	TH	AD	AD	TM	AD	TH	ID	TH	TH	AD	TH	AD	TM	TM	TH	ID	ID	TH	ID	TM	TM	TM	AD	TH	TM	TH	AD	TM	AD	ID	TM	ID	TM	ID	ID	TH	AD	TH	TH	TM	ID	AD	ID	AD	TM	TH	TH	ID	ID	TM	TH	TH	AD	ID	TM	TH	ID	TH	TM	TH	TH	ID	TH	TH	TH	AD	TH	AD	ID	AD	TM	ID	AD	ID	TH	AD	ID	ID	AD
M89335	8	19400217	TM	AD	TH	AD	TM	TH	TM	AD	AD	ID	TM	AD	TM	AD	AD	TM	TH	ID	ID	TH	TH	TH	AD	AD	TM	AD	TH	ID	TH	TH	AD	TH	AD	TM	TM	TH	ID	ID	TH	ID	TM	TM	TM	AD	TH	TM	TH	AD	TM	AD	ID	TM	ID	TM	ID	ID	TH	AD	TH	TH	TM	ID	AD	ID	AD	TM	TH	TH	ID	ID	TM	TH	TH	AD	ID	TM	TH	ID	TH	TM	TH	TH	ID	TH	TH	TH	AD	TH	AD	ID	AD	TM	ID	AD	ID	TH	AD	ID	ID	AD
M89336	8	19400360	TM	AD	TH	AD	TM	TH	TM	AD	AD	ID	TM	AD	TM	AD	AD	TM	TH	ID	ID	TH	TH	TH	AD	AD	TM	AD	TH	ID	TH	TH	AD	TH	AD	TM	TM	TH	ID	ID	TH	ID	TM	TM	TM	AD	TH	TM	TH	AD	TM	AD	ID	TM	ID	TM	ID	ID	TH	AD	TH	TH	TM	ID	AD	ID	AD	TM	TH	TH	ID	ID	TM	TH	TH	AD	ID	TM	TH	ID	TH	TM	TH	TH	ID	TH	TH	TH	AD	TH	AD	ID	AD	TM	ID	AD	ID	TH	AD	ID	ID	AD
M89337	8	19400386	TM	AD	TH	AD	TM	TH	TM	AD	AD	ID	TM	AD	TM	AD	AD	TM	TH	ID	ID	TH	TH	TH	AD	AD	TM	AD	TH	ID	TH	TH	AD	TH	AD	TM	TM	TH	ID	ID	TH	ID	TM	TM	TM	AD	TH	TM	TH	AD	TM	AD	ID	TM	ID	TM	ID	ID	TH	AD	TH	TH	TM	ID	AD	ID	AD	TM	TH	TH	ID	ID	TM	TH	TH	AD	ID	TM	TH	ID	TH	TM	TH	TH	ID	TH	TH	TH	AD	TH	AD	ID	AD	TM	ID	AD	ID	TH	AD	ID	ID	AD
M89338	8	19400579	TM	AD	TH	AD	TM	TH	TM	AD	AD	ID	TM	AD	TM	AD	AD	TM	TH	ID	ID	TH	TH	TH	AD	AD	TM	AD	TH	ID	TH	TH	AD	TH	AD	TM	TM	TH	ID	ID	TH	ID	TM	TM	TM	AD	TH	TM	TH	AD	TM	AD	ID	TM	ID	TM	ID	ID	TH	AD	TH	TH	TM	ID	AD	ID	AD	TM	TH	TH	ID	ID	TM	TH	TH	AD	ID	TM	TH	ID	TH	TM	TH	TH	ID	TH	TH	TH	AD	TH	AD	ID	AD	TM	ID	AD	ID	TH	AD	ID	ID	AD
M89339	8	19403608	TM	AD	TH	AD	TM	TH	TM	AD	AD	ID	TM	AD	TM	AD	AD	TM	TH	ID	ID	TH	TH	TH	AD	AD	TM	AD	TH	ID	TH	TH	AD	TH	AD	TM	TM	TH	ID	ID	TH	ID	TM	TM	TM	AD	TH	TM	TH	AD	TM	AD	ID	TM	ID	TM	ID	ID	TH	AD	TH	TH	TM	ID	AD	ID	AD	TM	TH	TH	ID	ID	TM	TH	TH	AD	ID	TM	TH	ID	TH	TM	TH	TH	ID	TH	TH	TH	AD	TH	AD	ID	AD	TM	ID	AD	ID	TH	AD	ID	ID	AD
M89340	8	19403695	TM	AD	TH	AD	TM	TH	TM	AD	AD	ID	TM	AD	TM	AD	AD	TM	TH	ID	ID	TH	TH	TH	AD	AD	TM	AD	TH	ID	TH	TH	AD	TH	AD	TM	TM	TH	ID	ID	TH	ID	TM	TM	TM	AD	TH	TM	TH	AD	TM	AD	ID	TM	ID	TM	ID	ID	TH	AD	TH	TH	TM	ID	AD	ID	AD	TM	TH	TH	ID	ID	TM	TH	TH	AD	ID	TM	TH	ID	TH	TM	TH	TH	ID	TH	TH	TH	AD	TH	AD	ID	AD	TM	ID	AD	ID	TH	AD	ID	ID	AD
M89341	8	19403946	TM	AD	TH	AD	TM	TH	TM	AD	AD	ID	TM	AD	TM	AD	AD	TM	TH	ID	ID	TH	TH	TH	AD	AD	TM	AD	TH	ID	TH	TH	AD	TH	AD	TM	TM	TH	ID	ID	TH	ID	TM	TM	TM	AD	TH	TM	TH	AD	TM	AD	ID	TM	ID	TM	ID	ID	TH	AD	TH	TH	TM	ID	AD	ID	AD	TM	TH	TH	ID	ID	TM	TH	TH	AD	ID	TM	TH	ID	TH	TM	TH	TH	ID	TH	TH	TH	AD	TH	AD	ID	AD	TM	ID	AD	ID	TH	AD	ID	ID	AD
M89342	8	19406453	TM	AD	TH	AD	TM	TH	TM	AD	AD	ID	TM	AD	TM	AD	AD	TM	TH	ID	ID	TH	TH	TH	AD	AD	TM	AD	TH	ID	TH	TH	AD	TH	AD	TM	TM	TH	ID	ID	TH	ID	TM	TM	TM	AD	TH	TM	TH	AD	TM	AD	ID	TM	ID	TM	ID	ID	TH	AD	TH	TH	TM	ID	AD	ID	AD	TM	TH	TH	ID	ID	TM	TH	TH	AD	ID	TM	TH	ID	TH	TM	TH	TH	ID	TH	TH	TH	AD	TH	AD	ID	AD	TM	ID	AD	ID	TH	AD	ID	ID	AD
M89343	8	19407048	TM	AD	TH	AD	TM	TH	TM	AD	AD	ID	TM	AD	TM	AD	AD	TM	TH	ID	ID	TH	TH	TH	AD	AD	TM	AD	TH	ID	TH	TH	AD	TH	AD	TM	TM	TH	ID	ID	TH	ID	TM	TM	TM	AD	TH	TM	TH	AD	TM	AD	ID	TM	ID	TM	ID	ID	TH	AD	TH	TH	TM	ID	AD	ID	AD	TM	TH	TH	ID	ID	TM	TH	TH	AD	ID	TM	TH	ID	TH	TM	TH	TH	ID	TH	TH	TH	AD	TH	AD	ID	AD	TM	ID	AD	ID	TH	AD	ID	ID	AD
M89344	8	19407085	TM	AD	TH	AD	TM	TH	TM	AD	AD	ID	TM	AD	TM	AD	AD	TM	TH	ID	ID	TH	TH	TH	AD	AD	TM	AD	TH	ID	TH	TH	AD	TH	AD	TM	TM	TH	ID	ID	TH	ID	TM	TM	TM	AD	TH	TM	TH	AD	TM	AD	ID	TM	ID	TM	ID	ID	TH	AD	TH	TH	TM	ID	AD	ID	AD	TM	TH	TH	ID	ID	TM	TH	TH	AD	ID	TM	TH	ID	TH	TM	TH	TH	ID	TH	TH	TH	AD	TH	AD	ID	AD	TM	ID	AD	ID	TH	AD	ID	ID	AD
M89345	8	19407131	TM	AD	TH	AD	TM	TH	TM	AD	AD	ID	TM	AD	TM	AD	AD	TM	TH	ID	ID	TH	TH	TH	AD	AD	TM	AD	TH	ID	TH	TH	AD	TH	AD	TM	TM	TH	ID	ID	TH	ID	TM	TM	TM	AD	TH	TM	TH	AD	TM	AD	ID	TM	ID	TM	ID	ID	TH	AD	TH	TH	TM	ID	AD	ID	AD	TM	TH	TH	ID	ID	TM	TH	TH	AD	ID	TM	TH	ID	TH	TM	TH	TH	ID	TH	TH	TH	AD	TH	AD	ID	AD	TM	ID	AD	ID	TH	AD	ID	ID	AD
M89346	8	19407160	TM	AD	TH	AD	TM	TH	TM	AD	AD	ID	TM	AD	TM	AD	AD	TM	TH	ID	ID	TH	TH	TH	AD	AD	TM	AD	TH	ID	TH	TH	AD	TH	AD	TM	TM	TH	ID	ID	TH	ID	TM	TM	TM	AD	TH	TM	TH	AD	TM	AD	ID	TM	ID	TM	ID	ID	TH	AD	TH	TH	TM	ID	AD	ID	AD	TM	TH	TH	ID	ID	TM	TH	TH	AD	ID	TM	TH	ID	TH	TM	TH	TH	ID	TH	TH	TH	AD	TH	AD	ID	AD	TM	ID	AD	ID	TH	AD	ID	ID	AD
M89347	8	19407190	TM	AD	TH	AD	TM	TH	TM	AD	AD	ID	TM	AD	TM	AD	AD	TM	TH	ID	ID	TH	TH	TH	AD	AD	TM	AD	TH	ID	TH	TH	AD	TH	AD	TM	TM	TH	ID	ID	TH	ID	TM	TM	TM	AD	TH	TM	TH	AD	TM	AD	ID	TM	ID	TM	ID	ID	TH	AD	TH	TH	TM	ID	AD	ID	AD	TM	TH	TH	ID	ID	TM	TH	TH	AD	ID	TM	TH	ID	TH	TM	TH	TH	ID	TH	TH	TH	AD	TH	AD	ID	AD	TM	ID	AD	ID	TH	AD	ID	ID	AD
M89348	8	19407210	TM	AD	TH	AD	TM	TH	TM	AD	AD	ID	TM	AD	TM	AD	AD	TM	TH	ID	ID	TH	TH	TH	AD	AD	TM	AD	TH	ID	TH	TH	AD	TH	AD	TM	TM	TH	ID	ID	TH	ID	TM	TM	TM	AD	TH	TM	TH	AD	TM	AD	ID	TM	ID	TM	ID	ID	TH	AD	TH	TH	TM	ID	AD	ID	AD	TM	TH	TH	ID	ID	TM	TH	TH	AD	ID	TM	TH	ID	TH	TM	TH	TH	ID	TH	TH	TH	AD	TH	AD	ID	AD	TM	ID	AD	ID	TH	AD	ID	ID	AD
M89349	8	19410091	TM	AD	TH	AD	TM	TH	TM	AD	AD	ID	TM	AD	TM	AD	AD	TM	TH	ID	ID	TH	TH	TH	AD	AD	TM	AD	TH	ID	TH	TH	AD	TH	AD	TM	TM	TH	ID	ID	TH	ID	TM	TM	TM	AD	TH	TM	TH	AD	TM	AD	ID	TM	ID	TM	ID	ID	TH	AD	TH	TH	TM	ID	AD	ID	AD	TM	TH	TH	ID	ID	TM	TH	TH	AD	ID	TM	TH	ID	TH	TM	TH	TH	ID	TH	TH	TH	AD	TH	AD	ID	AD	TM	ID	AD	ID	TH	AD	ID	ID	AD
M89350	8	19410198	TM	AD	TH	AD	TM	TH	TM	AD	AD	ID	TM	AD	TM	AD	AD	TM	TH	ID	ID	TH	TH	TH	AD	AD	TM	AD	TH	ID	TH	TH	AD	TH	AD	TM	TM	TH	ID	ID	TH	ID	TM	TM	TM	AD	TH	TM	TH	AD	TM	AD	ID	TM	ID	TM	ID	ID	TH	AD	TH	TH	TM	ID	AD	ID	AD	TM	TH	TH	ID	ID	TM	TH	TH	AD	ID	TM	TH	ID	TH	TM	TH	TH	ID	TH	TH	TH	AD	TH	AD	ID	AD	TM	ID	AD	ID	TH	AD	ID	ID	AD
M89351	8	19410200	TM	AD	TH	AD	TM	TH	TM	AD	AD	ID	TM	AD	TM	AD	AD	TM	TH	ID	ID	TH	TH	TH	AD	AD	TM	AD	TH	ID	TH	TH	AD	TH	AD	TM	TM	TH	ID	ID	TH	ID	TM	TM	TM	AD	TH	TM	TH	AD	TM	AD	ID	TM	ID	TM	ID	ID	TH	AD	TH	TH	TM	ID	AD	ID	AD	TM	TH	TH	ID	ID	TM	TH	TH	AD	ID	TM	TH	ID	TH	TM	TH	TH	ID	TH	TH	TH	AD	TH	AD	ID	AD	TM	ID	AD	ID	TH	AD	ID	ID	AD
M89352	8	19410245	TM	AD	TH	AD	TM	TH	TM	AD	AD	ID	TM	AD	TM	AD	AD	TM	TH	ID	ID	TH	TH	TH	AD	AD	TM	AD	TH	ID	TH	TH	AD	TH	AD	TM	TM	TH	ID	ID	TH	ID	TM	TM	TM	AD	TH	TM	TH	AD	TM	AD	ID	TM	ID	TM	ID	ID	TH	AD	TH	TH	TM	ID	AD	ID	AD	TM	TH	TH	ID	ID	TM	TH	TH	AD	ID	TM	TH	ID	TH	TM	TH	TH	ID	TH	TH	TH	AD	TH	AD	ID	AD	TM	ID	AD	ID	TH	AD	ID	ID	AD
M89353	8	19410528	TM	AD	TH	AD	TM	TH	TM	AD	AD	ID	TM	AD	TM	AD	AD	TM	TH	ID	ID	TH	TH	TH	AD	AD	TM	AD	TH	ID	TH	TH	AD	TH	AD	TM	TM	TH	ID	ID	TH	ID	TM	TM	TM	AD	TH	TM	TH	AD	TM	AD	ID	TM	ID	TM	ID	ID	TH	AD	TH	TH	TM	ID	AD	ID	AD	TM	TH	TH	ID	ID	TM	TH	TH	AD	ID	TM	TH	ID	TH	TM	TH	TH	ID	TH	TH	TH	AD	TH	AD	ID	AD	TM	ID	AD	ID	TH	AD	ID	ID	AD
M89354	8	19410581	TM	AD	TH	AD	TM	TH	TM	AD	AD	ID	TM	AD	TM	AD	AD	TM	TH	ID	ID	TH	TH	TH	AD	AD	TM	AD	TH	ID	TH	TH	AD	TH	AD	TM	TM	TH	ID	ID	TH	ID	TM	TM	TM	AD	TH	TM	TH	AD	TM	AD	ID	TM	ID	TM	ID	ID	TH	AD	TH	TH	TM	ID	AD	ID	AD	TM	TH	TH	ID	ID	TM	TH	TH	AD	ID	TM	TH	ID	TH	TM	TH	TH	ID	TH	TH	TH	AD	TH	AD	ID	AD	TM	ID	AD	ID	TH	AD	ID	ID	AD
M89355	8	19410596	TM	AD	TH	AD	TM	TH	TM	AD	AD	ID	TM	AD	TM	AD	AD	TM	TH	ID	ID	TH	TH	TH	AD	AD	TM	AD	TH	ID	TH	TH	AD	TH	AD	TM	TM	TH	ID	ID	TH	ID	TM	TM	TM	AD	TH	TM	TH	AD	TM	AD	ID	TM	ID	TM	ID	ID	TH	AD	TH	TH	TM	ID	AD	ID	AD	TM	TH	TH	ID	ID	TM	TH	TH	AD	ID	TM	TH	ID	TH	TM	TH	TH	ID	TH	TH	TH	AD	TH	AD	ID	AD	TM	ID	AD	ID	TH	AD	ID	ID	AD
M89356	8	19410663	TM	AD	TH	AD	TM	TH	TM	AD	AD	ID	TM	AD	TM	AD	AD	TM	TH	ID	ID	TH	TH	TH	AD	AD	TM	AD	TH	ID	TH	TH	AD	TH	AD	TM	TM	TH	ID	ID	TH	ID	TM	TM	TM	AD	TH	TM	TH	AD	TM	AD	ID	TM	ID	TM	ID	ID	TH	AD	TH	TH	TM	ID	AD	ID	AD	TM	TH	TH	ID	ID	TM	TH	TH	AD	ID	TM	TH	ID	TH	TM	TH	TH	ID	TH	TH	TH	AD	TH	AD	ID	AD	TM	ID	AD	ID	TH	AD	ID	ID	AD
M89357	8	19415352	TM	AD	TH	AD	TM	TH	TM	AD	AD	ID	TM	AD	TM	AD	AD	TM	TH	ID	ID	TH	TH	TH	AD	AD	TM	AD	TH	ID	TH	TH	AD	TH	AD	TM	TM	TH	ID	ID	TH	ID	TM	TM	TM	AD	TH	TM	TH	AD	TM	AD	ID	TM	ID	TM	ID	ID	TH	AD	TH	TH	TM	ID	AD	ID	AD	TM	TH	TH	ID	ID	TM	TH	TH	AD	ID	TM	TH	ID	TH	TM	TH	TH	ID	TH	TH	TH	AD	TH	AD	ID	AD	TH	ID	AD	ID	TH	AD	ID	ID	AD
M89358	8	19415505	TM	AD	TH	AD	TM	TH	TM	AD	AD	ID	TM	AD	TM	AD	AD	TM	TH	ID	ID	TH	TH	TH	AD	AD	TM	AD	TH	ID	TH	TH	AD	TH	AD	TM	TM	TH	ID	ID	TH	ID	TM	TM	TM	AD	TH	TM	TH	AD	TM	AD	ID	TM	ID	TM	ID	ID	TH	AD	TH	TH	TM	ID	AD	ID	AD	TM	TH	TH	ID	ID	TM	TH	TH	AD	ID	TM	TH	ID	TH	TM	TH	TH	ID	TH	TH	TH	AD	TH	AD	ID	AD	TH	ID	AD	ID	TH	AD	ID	ID	AD
M89359	8	19418533	TM	AD	TH	AD	TM	TH	TM	AD	AD	ID	TM	AD	TM	AD	AD	TM	TH	ID	ID	TH	TH	TH	AD	AD	TM	AD	TH	ID	TH	TH	AD	TH	AD	TM	TM	TH	ID	ID	TH	ID	TM	TM	TM	AD	TH	TM	TH	AD	TM	AD	ID	TM	ID	TM	ID	ID	TH	AD	TH	TH	TM	ID	AD	ID	AD	TM	TH	TH	ID	ID	TM	TH	TH	AD	ID	TM	TH	ID	TH	TM	TH	TH	ID	TH	TH	TH	AD	TH	AD	ID	AD	TH	ID	AD	ID	TH	AD	ID	ID	AD
M89360	8	19418588	TM	AD	TH	AD	TM	TH	TM	AD	AD	ID	TM	AD	TM	AD	AD	TM	TH	ID	ID	TH	TH	TH	AD	AD	TM	AD	TH	ID	TH	TH	AD	TH	AD	TM	TM	TH	ID	ID	TH	ID	TM	TM	TM	AD	TH	TM	TH	AD	TM	AD	ID	TM	ID	TM	ID	ID	TH	AD	TH	TH	TM	ID	AD	ID	AD	TM	TH	TH	ID	ID	TM	TH	TH	AD	ID	TM	TH	ID	TH	TM	TH	TH	ID	TH	TH	TH	AD	TH	AD	ID	AD	TH	ID	AD	ID	TH	AD	ID	ID	AD
M89361	8	19418612	TM	AD	TH	AD	TM	TH	TM	AD	AD	ID	TM	AD	TM	AD	AD	TM	TH	ID	ID	TH	TH	TH	AD	AD	TM	AD	TH	ID	TH	TH	AD	TH	AD	TM	TM	TH	ID	ID	TH	ID	TM	TM	TM	AD	TH	TM	TH	AD	TM	AD	ID	TM	ID	TM	ID	ID	TH	AD	TH	TH	TM	ID	AD	ID	AD	TM	TH	TH	ID	ID	TM	TH	TH	AD	ID	TM	TH	ID	TH	TM	TH	TH	ID	TH	TH	TH	AD	TH	AD	ID	AD	TH	ID	AD	ID	TH	AD	ID	ID	AD
M89362	8	19419084	TM	AD	TH	AD	TM	TH	TM	AD	AD	ID	TM	AD	TM	AD	AD	TM	TH	ID	ID	TH	TH	TH	AD	AD	TM	AD	TH	ID	TH	TH	AD	TH	AD	TM	TM	TH	ID	ID	TH	ID	TM	TM	TM	AD	TH	TM	TH	AD	TM	AD	ID	TM	ID	TM	ID	ID	TH	AD	TH	TH	TM	ID	AD	ID	AD	TM	TH	TH	ID	ID	TM	TH	TH	AD	ID	TM	TH	ID	TH	TM	TH	TH	ID	TH	TH	TH	AD	TH	AD	ID	AD	TH	ID	AD	ID	TH	AD	ID	ID	AD
M89363	8	19421229	TM	AD	TH	AD	TM	TH	TM	AD	AD	ID	TM	AD	TM	AD	AD	TM	TH	ID	ID	TH	TH	TH	AD	AD	TM	AD	TH	ID	TH	TH	AD	TH	AD	TM	TM	TH	ID	ID	TH	ID	TM	TM	TM	AD	TH	TM	TH	AD	TM	AD	ID	TM	ID	TM	ID	ID	TH	AD	TH	TH	TM	ID	AD	ID	AD	TM	TH	TH	ID	ID	TM	TH	TH	AD	ID	TM	TH	ID	TH	TM	TH	TH	ID	TH	TH	TH	AD	TH	AD	ID	AD	TH	ID	AD	ID	TH	AD	ID	ID	AD
M89364	8	19421353	TM	AD	TH	AD	TM	TH	TM	AD	AD	ID	TM	AD	TM	AD	AD	TM	TH	ID	ID	TH	TH	TH	AD	AD	TM	AD	TH	ID	TH	TH	AD	TH	AD	TM	TM	TH	ID	ID	TH	ID	TM	TM	TM	AD	TH	TM	TH	AD	TM	AD	ID	TM	ID	TM	ID	ID	TH	AD	TH	TH	TM	ID	AD	ID	AD	TM	TH	TH	ID	ID	TM	TH	TH	AD	ID	TM	TH	ID	TH	TM	TH	TH	ID	TH	TH	TH	AD	TH	AD	ID	AD	TH	ID	AD	ID	TH	AD	ID	ID	AD
M89365	8	19421564	TM	AD	TH	AD	TM	TH	TM	AD	AD	ID	TM	AD	TM	AD	AD	TM	TH	ID	ID	TH	TH	TH	AD	AD	TM	AD	TH	ID	TH	TH	AD	TH	AD	TM	TM	TH	ID	ID	TH	ID	TM	TM	TM	AD	TH	TM	TH	AD	TM	AD	ID	TM	ID	TM	ID	ID	TH	AD	TH	TH	TM	ID	AD	ID	AD	TM	TH	TH	ID	ID	TM	TH	TH	AD	ID	TM	TH	ID	TH	TM	TH	TH	ID	TH	TH	TH	AD	TH	AD	ID	AD	TH	ID	AD	ID	TH	AD	ID	ID	AD
M89366	8	19421614	TM	AD	TH	AD	TM	TH	TM	AD	AD	ID	TM	AD	TM	AD	AD	TM	TH	ID	ID	TH	TH	TH	AD	AD	TM	AD	TH	ID	TH	TH	AD	TH	AD	TM	TM	TH	ID	ID	TH	ID	TM	TM	TM	AD	TH	TM	TH	AD	TM	AD	ID	TM	ID	TM	ID	ID	TH	AD	TH	TH	TM	ID	AD	ID	AD	TM	TH	TH	ID	ID	TM	TH	TH	AD	ID	TM	TH	ID	TH	TM	TH	TH	ID	TH	TH	TH	AD	TH	AD	ID	AD	TH	ID	AD	ID	TH	AD	ID	ID	AD
M89367	8	19421785	TM	AD	TH	AD	TM	TH	TM	AD	AD	ID	TM	AD	TM	AD	AD	TM	TH	ID	ID	TH	TH	TH	AD	AD	TM	AD	TH	ID	TH	TH	AD	TH	AD	TM	TM	TH	ID	ID	TH	ID	TM	TM	TM	AD	TH	TM	TH	AD	TM	AD	ID	TM	ID	TM	ID	ID	TH	AD	TH	TH	TM	ID	AD	ID	AD	TM	TH	TH	ID	ID	TM	TH	TH	AD	ID	TM	TH	ID	TH	TM	TH	TH	ID	TH	TH	TH	AD	TH	AD	ID	AD	TH	ID	AD	ID	TH	AD	ID	ID	AD
M89368	8	19422050	TM	AD	TH	AD	TM	TH	TM	AD	AD	ID	TM	AD	TM	AD	AD	TM	TH	ID	ID	TH	TH	TH	AD	AD	TM	AD	TH	ID	TH	TH	AD	TH	AD	TM	TM	TH	ID	ID	TH	ID	TM	TM	TM	AD	TH	TM	TH	AD	TM	AD	ID	TM	ID	TM	ID	ID	TH	AD	TH	TH	TM	ID	AD	ID	AD	TM	TH	TH	ID	ID	TM	TH	TH	AD	ID	TM	TH	ID	TH	TM	TH	TH	ID	TH	TH	TH	AD	TH	AD	ID	AD	TH	ID	AD	ID	TH	AD	ID	ID	AD
M89369	8	19422284	TM	AD	TH	AD	TM	TH	TM	AD	AD	ID	TM	AD	TM	AD	AD	TM	TH	ID	ID	TH	TH	TH	AD	AD	TM	AD	TH	ID	TH	TH	AD	TH	AD	TM	TM	TH	ID	ID	TH	ID	TM	TM	TM	AD	TH	TM	TH	AD	TM	AD	ID	TM	ID	TM	ID	ID	TH	AD	TH	TH	TM	ID	AD	ID	AD	TM	TH	TH	ID	ID	TM	TH	TH	AD	ID	TM	TH	ID	TH	TM	TH	TH	ID	TH	TH	TH	AD	TH	AD	ID	AD	TH	ID	AD	ID	TH	AD	ID	ID	AD
M89370	8	19422416	TM	AD	TH	AD	TM	TH	TM	AD	AD	ID	TM	AD	TM	AD	AD	TM	TH	ID	ID	TH	TH	TH	AD	AD	TM	AD	TH	ID	TH	TH	AD	TH	AD	TM	TM	TH	ID	ID	TH	ID	TM	TM	TM	AD	TH	TM	TH	AD	TM	AD	ID	TM	ID	TM	ID	ID	TH	AD	TH	TH	TM	ID	AD	ID	AD	TM	TH	TH	ID	ID	TM	TH	TH	AD	ID	TM	TH	ID	TH	TM	TH	TH	ID	TH	TH	TH	AD	TH	AD	ID	AD	TH	ID	AD	ID	TH	AD	ID	ID	AD
M89371	8	19423128	TM	AD	TH	AD	TM	TH	TM	AD	AD	ID	TM	AD	TM	AD	AD	TM	TH	ID	ID	TH	TH	TH	AD	AD	TM	AD	TH	ID	TH	TH	AD	TH	AD	TM	TM	TH	ID	ID	TH	ID	TM	TM	TM	AD	TH	TM	TH	AD	TM	AD	ID	TM	ID	TM	ID	ID	TH	AD	TH	TH	TM	ID	AD	ID	AD	TM	TH	TH	ID	ID	TM	TH	TH	AD	ID	TM	TH	ID	TH	TM	TH	TH	ID	TH	TH	TH	AD	TH	AD	ID	AD	TH	ID	AD	ID	TH	AD	ID	ID	AD
M89372	8	19423136	TM	AD	TH	AD	TM	TH	TM	AD	AD	ID	TM	AD	TM	AD	AD	TM	TH	ID	ID	TH	TH	TH	AD	AD	TM	AD	TH	ID	TH	TH	AD	TH	AD	TM	TM	TH	ID	ID	TH	ID	TM	TM	TM	AD	TH	TM	TH	AD	TM	AD	ID	TM	ID	TM	ID	ID	TH	AD	TH	TH	TM	ID	AD	ID	AD	TM	TH	TH	ID	ID	TM	TH	TH	AD	ID	TM	TH	ID	TH	TM	TH	TH	ID	TH	TH	TH	AD	TH	AD	ID	AD	TH	ID	AD	ID	TH	AD	ID	ID	AD
M89373	8	19423141	TM	AD	TH	AD	TM	TH	TM	AD	AD	ID	TM	AD	TM	AD	AD	TM	TH	ID	ID	TH	TH	TH	AD	AD	TM	AD	TH	ID	TH	TH	AD	TH	AD	TM	TM	TH	ID	ID	TH	ID	TM	TM	TM	AD	TH	TM	TH	AD	TM	AD	ID	TM	ID	TM	ID	ID	TH	AD	TH	TH	TM	ID	AD	ID	AD	TM	TH	TH	ID	ID	TM	TH	TH	AD	ID	TM	TH	ID	TH	TM	TH	TH	ID	TH	TH	TH	AD	TH	AD	ID	AD	TH	ID	AD	ID	TH	AD	ID	ID	AD
M89374	8	19423152	TM	AD	TH	AD	TM	TH	TM	AD	AD	ID	TM	AD	TM	AD	AD	TM	TH	ID	ID	TH	TH	TH	AD	AD	TM	AD	TH	ID	TH	TH	AD	TH	AD	TM	TM	TH	ID	ID	TH	ID	TM	TM	TM	AD	TH	TM	TH	AD	TM	AD	ID	TM	ID	TM	ID	ID	TH	AD	TH	TH	TM	ID	AD	ID	AD	TM	TH	TH	ID	ID	TM	TH	TH	AD	ID	TM	TH	ID	TH	TM	TH	TH	ID	TH	TH	TH	AD	TH	AD	ID	AD	TH	ID	AD	ID	TH	AD	ID	ID	AD
M89375	8	19425943	TM	AD	TH	AD	TM	TH	TM	AD	AD	ID	TM	AD	TM	AD	AD	TM	TH	ID	ID	TH	TH	TH	AD	AD	TM	AD	TH	ID	TH	TH	AD	TH	AD	TM	TM	TH	ID	ID	TH	ID	TM	TM	TM	AD	TH	TM	TH	AD	TM	AD	ID	TM	ID	TM	ID	ID	TH	AD	TH	TH	TM	ID	AD	ID	AD	TM	TH	TH	ID	ID	TM	TH	TH	AD	ID	TM	TH	ID	TH	TM	TH	TH	ID	TH	TH	TH	AD	TH	AD	ID	AD	TH	ID	AD	ID	TH	AD	ID	ID	AD
M89376	8	19426233	TM	AD	TH	AD	TM	TH	TM	AD	AD	ID	TM	AD	TM	AD	AD	TM	TH	ID	ID	TH	TH	TH	AD	AD	TM	AD	TH	ID	TH	TH	AD	TH	AD	TM	TM	TH	ID	ID	TH	ID	TM	TM	TM	AD	TH	TM	TH	AD	TM	AD	ID	TM	ID	TM	ID	ID	TH	AD	TH	TH	TM	ID	AD	ID	AD	TM	TH	TH	ID	ID	TM	TH	TH	AD	ID	TM	TH	ID	TH	TM	TH	TH	ID	TH	TH	TH	AD	TH	AD	ID	AD	TH	ID	AD	ID	TH	AD	ID	ID	AD
M89377	8	19426351	TM	AD	TH	AD	TM	TH	TM	AD	AD	ID	TM	AD	TM	AD	AD	TM	TH	ID	ID	TH	TH	TH	AD	AD	TM	AD	TH	ID	TH	TH	AD	TH	AD	TM	TM	TH	ID	ID	TH	ID	TM	TM	TM	AD	TH	TM	TH	AD	TM	AD	ID	TM	ID	TM	ID	ID	TH	AD	TH	TH	TM	ID	AD	ID	AD	TM	TH	TH	ID	ID	TM	TH	TH	AD	ID	TM	TH	ID	TH	TM	TH	TH	ID	TH	TH	TH	AD	TH	AD	ID	AD	TH	ID	AD	ID	TH	AD	ID	ID	AD
M89378	8	19426446	TM	AD	TH	AD	TM	TH	TM	AD	AD	ID	TM	AD	TM	AD	AD	TM	TH	ID	ID	TH	TH	TH	AD	AD	TM	AD	TH	ID	TH	TH	AD	TH	AD	TM	TM	TH	ID	ID	TH	ID	TM	TM	TM	AD	TH	TM	TH	AD	TM	AD	ID	TM	ID	TM	ID	ID	TH	AD	TH	TH	TM	ID	AD	ID	AD	TM	TH	TH	ID	ID	TM	TH	TH	AD	ID	TM	TH	ID	TH	TM	TH	TH	ID	TH	TH	TH	AD	TH	AD	ID	AD	TH	ID	AD	ID	TH	AD	ID	ID	AD
M89379	8	19432537	TM	AD	TH	AD	TM	TH	TM	AD	AD	ID	TM	AD	TM	AD	AD	TM	TH	ID	ID	TH	TH	TH	AD	AD	TM	AD	TH	ID	TH	TH	AD	TH	AD	TM	TM	TH	ID	ID	TH	ID	TM	TM	TM	AD	TH	TM	TH	AD	TM	AD	ID	TM	ID	TM	ID	ID	TH	AD	TH	TH	TM	ID	AD	ID	AD	TM	TH	TH	ID	ID	TM	TH	TH	AD	ID	TM	TH	ID	TH	TM	TH	TH	ID	TH	TH	TH	AD	TH	AD	ID	AD	TH	ID	AD	ID	TH	AD	ID	ID	AD
M89380	8	19432708	TM	AD	TH	AD	TM	TH	TM	AD	AD	ID	TM	AD	TM	AD	AD	TM	TH	ID	ID	TH	TH	TH	AD	AD	TM	AD	TH	ID	TH	TH	AD	TH	AD	TM	TM	TH	ID	ID	TH	ID	TM	TM	TM	AD	TH	TM	TH	AD	TM	AD	ID	TM	ID	TM	ID	ID	TH	AD	TH	TH	TM	ID	AD	ID	AD	TM	TH	TH	ID	ID	TM	TH	TH	AD	ID	TM	TH	ID	TH	TM	TH	TH	ID	TH	TH	TH	AD	TH	AD	ID	AD	TH	ID	AD	ID	TH	AD	ID	ID	AD
M89381	8	19433169	TM	AD	TH	AD	TM	TH	TM	AD	AD	ID	TM	AD	TM	AD	AD	TM	TH	ID	ID	TH	TH	TH	AD	AD	TM	AD	TH	ID	TH	TH	AD	TH	AD	TM	TM	TH	ID	ID	TH	ID	TM	TM	TM	AD	TH	TM	TH	AD	TM	AD	ID	TM	ID	TM	ID	ID	TH	AD	TH	TH	TM	ID	AD	ID	AD	TM	TH	TH	ID	ID	TM	TH	TH	AD	ID	TM	TH	ID	TH	TM	TH	TH	ID	TH	TH	TH	AD	TH	AD	ID	AD	TH	ID	AD	ID	TH	AD	ID	ID	AD
M89382	8	19433386	TM	AD	TH	AD	TM	TH	TM	AD	AD	ID	TM	AD	TM	AD	AD	TM	TH	ID	ID	TH	TH	TH	AD	AD	TM	AD	TH	ID	TH	TH	AD	TH	AD	TM	TM	TH	ID	ID	TH	ID	TM	TM	TM	AD	TH	TM	TH	AD	TM	AD	ID	TM	ID	TM	ID	ID	TH	AD	TH	TH	TM	ID	AD	ID	AD	TM	TH	TH	ID	ID	TM	TH	TH	AD	ID	TM	TH	ID	TH	TM	TH	TH	ID	TH	TH	TH	AD	TH	AD	ID	AD	TH	ID	AD	ID	TH	AD	ID	ID	AD
M89383	8	19433397	TM	AD	TH	AD	TM	TH	TM	AD	AD	ID	TM	AD	TM	AD	AD	TM	TH	ID	ID	TH	TH	TH	AD	AD	TM	AD	TH	ID	TH	TH	AD	TH	AD	TM	TM	TH	ID	ID	TH	ID	TM	TM	TM	AD	TH	TM	TH	AD	TM	AD	ID	TM	ID	TM	ID	ID	TH	AD	TH	TH	TM	ID	AD	ID	AD	TM	TH	TH	ID	ID	TM	TH	TH	AD	ID	TM	TH	ID	TH	TM	TH	TH	ID	TH	TH	TH	AD	TH	AD	ID	AD	TH	ID	AD	ID	TH	AD	ID	ID	AD
M89384	8	19433622	TM	AD	TH	AD	TM	TH	TM	AD	AD	ID	TM	AD	TM	AD	AD	TM	TH	ID	ID	TH	TH	TH	AD	AD	TM	AD	TH	ID	TH	TH	AD	TH	AD	TM	TM	TH	ID	ID	TH	ID	TM	TM	TM	AD	TH	TM	TH	AD	TM	AD	ID	TM	ID	TM	ID	ID	TH	AD	TH	TH	TM	ID	AD	ID	AD	TM	TH	TH	ID	ID	TM	TH	TH	AD	ID	TM	TH	ID	TH	TM	TH	TH	ID	TH	TH	TH	AD	TH	AD	ID	AD	TH	ID	AD	ID	TH	AD	ID	ID	AD
M89385	8	19435475	TM	AD	TH	AD	TM	TH	TM	AD	AD	ID	TM	AD	TM	AD	AD	TM	TH	ID	ID	TH	TH	TH	AD	AD	TM	AD	TH	ID	TH	TH	AD	TH	AD	TM	TM	TH	ID	ID	TH	ID	TM	TM	TM	AD	TH	TM	TH	AD	TM	AD	ID	TM	ID	TM	ID	ID	TH	AD	TH	TH	TM	ID	AD	ID	AD	TM	TH	TH	ID	ID	TM	TH	TH	AD	ID	TM	TH	ID	TH	TM	TH	TH	ID	TH	TH	TH	AD	TH	AD	ID	AD	TH	ID	AD	ID	TH	AD	ID	ID	AD
M89386	8	19435814	TM	AD	TH	AD	TM	TH	TM	AD	AD	ID	TM	AD	TM	AD	AD	TM	TH	ID	ID	TH	TH	TH	AD	AD	TM	AD	TH	ID	TH	TH	AD	TH	AD	TM	TM	TH	ID	ID	TH	ID	TM	TM	TM	AD	TH	TM	TH	AD	TM	AD	ID	TM	ID	TM	ID	ID	TH	AD	TH	TH	TM	ID	AD	ID	AD	TM	TH	TH	ID	ID	TM	TH	TH	AD	ID	TM	TH	ID	TH	TM	TH	TH	ID	TH	TH	TH	AD	TH	AD	ID	AD	TH	ID	AD	ID	TH	AD	ID	ID	AD
M89387	8	19436033	TM	AD	TH	AD	TM	TH	TM	AD	AD	ID	TM	AD	TM	AD	AD	TM	TH	ID	ID	TH	TH	TH	AD	AD	TM	AD	TH	ID	TH	TH	AD	TH	AD	TM	TM	TH	ID	ID	TH	ID	TM	TM	TM	AD	TH	TM	TH	AD	TM	AD	ID	TM	ID	TM	ID	ID	TH	AD	TH	TH	TM	ID	AD	ID	AD	TM	TH	TH	ID	ID	TM	TH	TH	AD	ID	TM	TH	ID	TH	TM	TH	TH	ID	TH	TH	TH	AD	TH	AD	ID	AD	TH	ID	AD	ID	TH	AD	ID	ID	AD
M89388	8	19436134	TM	AD	TH	AD	TM	TH	TM	AD	AD	ID	TM	AD	TM	AD	AD	TM	TH	ID	ID	TH	TH	TH	AD	AD	TM	AD	TH	ID	TH	TH	AD	TH	AD	TM	TM	TH	ID	ID	TH	ID	TM	TM	TM	AD	TH	TM	TH	AD	TM	AD	ID	TM	ID	TM	ID	ID	TH	AD	TH	TH	TM	ID	AD	ID	AD	TM	TH	TH	ID	ID	TM	TH	TH	AD	ID	TM	TH	ID	TH	TM	TH	TH	ID	TH	TH	TH	AD	TH	AD	ID	AD	TH	ID	AD	ID	TH	AD	ID	ID	AD
M89389	8	19436354	TM	AD	TH	AD	TM	TH	TM	AD	AD	ID	TM	AD	TM	AD	AD	TM	TH	ID	ID	TH	TH	TH	AD	AD	TM	AD	TH	ID	TH	TH	AD	TH	AD	TM	TM	TH	ID	ID	TH	ID	TM	TM	TM	AD	TH	TM	TH	AD	TM	AD	ID	TM	ID	TM	ID	ID	TH	AD	TH	TH	TM	ID	AD	ID	AD	TM	TH	TH	ID	ID	TM	TH	TH	AD	ID	TM	TH	ID	TH	TM	TH	TH	ID	TH	TH	TH	AD	TH	AD	ID	AD	TH	ID	AD	ID	TH	AD	ID	ID	AD
M89390	8	19436474	TM	AD	TH	AD	TM	TH	TM	AD	AD	ID	TM	AD	TM	AD	AD	TM	TH	ID	ID	TH	TH	TH	AD	AD	TM	AD	TH	ID	TH	TH	AD	TH	AD	TM	TM	TH	ID	ID	TH	ID	TM	TM	TM	AD	TH	TM	TH	AD	TM	AD	ID	TM	ID	TM	ID	ID	TH	AD	TH	TH	TM	ID	AD	ID	AD	TM	TH	TH	ID	ID	TM	TH	TH	AD	ID	TM	TH	ID	TH	TM	TH	TH	ID	TH	TH	TH	AD	TH	AD	ID	AD	TH	ID	AD	ID	TH	AD	ID	ID	AD
M89391	8	19436636	TM	AD	TH	AD	TM	TH	TM	AD	AD	ID	TM	AD	TM	AD	AD	TM	TH	ID	ID	TH	TH	TH	AD	AD	TM	AD	TH	ID	TH	TH	AD	TH	AD	TM	TM	TH	ID	ID	TH	ID	TM	TM	TM	AD	TH	TM	TH	AD	TM	AD	ID	TM	ID	TM	ID	ID	TH	AD	TH	TH	TM	ID	AD	ID	AD	TM	TH	TH	ID	ID	TM	TH	TH	AD	ID	TM	TH	ID	TH	TM	TH	TH	ID	TH	TH	TH	AD	TH	AD	ID	AD	TH	ID	AD	ID	TH	AD	ID	ID	AD
M89392	8	19436903	TM	AD	TH	AD	TM	TH	TM	AD	AD	ID	TM	AD	TM	AD	AD	TM	TH	ID	ID	TH	TH	TH	AD	AD	TM	AD	TH	ID	TH	TH	AD	TH	AD	TM	TM	TH	ID	ID	TH	ID	TM	TM	TM	AD	TH	TM	TH	AD	TM	AD	ID	TM	ID	TM	ID	ID	TH	AD	TH	TH	TM	ID	AD	ID	AD	TM	TH	TH	ID	ID	TM	TH	TH	AD	ID	TM	TH	ID	TH	TM	TH	TH	ID	TH	TH	TH	AD	TH	AD	ID	AD	TH	ID	AD	ID	TH	AD	ID	ID	AD
M89393	8	19443190	TM	AD	TH	AD	TM	TH	TM	AD	AD	ID	TM	AD	TM	AD	AD	TM	TH	ID	ID	TH	TH	TH	AD	AD	TM	AD	TH	ID	TH	TH	AD	TH	AD	TM	TM	TH	ID	ID	TH	ID	TM	TM	TM	AD	TH	TM	TH	AD	TM	AD	ID	TM	ID	TM	ID	ID	TH	AD	TH	TH	TM	ID	AD	ID	AD	TM	TH	TH	ID	ID	TM	TH	TH	AD	ID	TM	TH	ID	TH	TM	TH	TH	ID	TH	TH	TH	AD	TH	AD	ID	AD	TH	ID	AD	ID	TH	AD	ID	ID	AD
M89394	8	19443222	TM	AD	TH	AD	TM	TH	TM	AD	AD	ID	TM	AD	TM	AD	AD	TM	TH	ID	ID	TH	TH	TH	AD	AD	TM	AD	TH	ID	TH	TH	AD	TH	AD	TM	TM	TH	ID	ID	TH	ID	TM	TM	TM	AD	TH	TM	TH	AD	TM	AD	ID	TM	ID	TM	ID	ID	TH	AD	TH	TH	TM	ID	AD	ID	AD	TM	TH	TH	ID	ID	TM	TH	TH	AD	ID	TM	TH	ID	TH	TM	TH	TH	ID	TH	TH	TH	AD	TH	AD	ID	AD	TH	ID	AD	ID	TH	AD	ID	ID	AD
M89395	8	19443226	TM	AD	TH	AD	TM	TH	TM	AD	AD	ID	TM	AD	TM	AD	AD	TM	TH	ID	ID	TH	TH	TH	AD	AD	TM	AD	TH	ID	TH	TH	AD	TH	AD	TM	TM	TH	ID	ID	TH	ID	TM	TM	TM	AD	TH	TM	TH	AD	TM	AD	ID	TM	ID	TM	ID	ID	TH	AD	TH	TH	TM	ID	AD	ID	AD	TM	TH	TH	ID	ID	TM	TH	TH	AD	ID	TM	TH	ID	TH	TM	TH	TH	ID	TH	TH	TH	AD	TH	AD	ID	AD	TH	ID	AD	ID	TH	AD	ID	ID	AD
M89396	8	19443311	TM	AD	TH	AD	TM	TH	TM	AD	AD	ID	TM	AD	TM	AD	AD	TM	TH	ID	ID	TH	TH	TH	AD	AD	TM	AD	TH	ID	TH	TH	AD	TH	AD	TM	TM	TH	ID	ID	TH	ID	TM	TM	TM	AD	TH	TM	TH	AD	TM	AD	ID	TM	ID	TM	ID	ID	TH	AD	TH	TH	TM	ID	AD	ID	AD	TM	TH	TH	ID	ID	TM	TH	TH	AD	ID	TM	TH	ID	TH	TM	TH	TH	ID	TH	TH	TH	AD	TH	AD	ID	AD	TH	ID	AD	ID	TH	AD	ID	ID	AD
M89397	8	19446566	TM	AD	TH	AD	TM	TH	TM	AD	AD	ID	TM	AD	TM	AD	AD	TM	TH	ID	ID	TH	TH	TH	AD	AD	TM	AD	TH	ID	TH	TH	AD	TH	AD	TM	TM	TH	ID	ID	TH	ID	TM	TM	TM	AD	TH	TM	TH	AD	TM	AD	ID	TM	ID	TM	ID	ID	TH	AD	TH	TH	TM	ID	AD	ID	AD	TM	TH	TH	ID	ID	TM	TH	TH	AD	ID	TM	TH	ID	TH	TM	TH	TH	ID	TH	TH	TH	AD	TH	AD	ID	AD	TH	ID	AD	ID	TH	AD	ID	ID	AD
M89398	8	19446758	TM	AD	TH	AD	TM	TH	TM	AD	AD	ID	TM	AD	TM	AD	AD	TM	TH	ID	ID	TH	TH	TH	AD	AD	TM	AD	TH	ID	TH	TH	AD	TH	AD	TM	TM	TH	ID	ID	TH	ID	TM	TM	TM	AD	TH	TM	TH	AD	TM	AD	ID	TM	ID	TM	ID	ID	TH	AD	TH	TH	TM	ID	AD	ID	AD	TM	TH	TH	ID	ID	TM	TH	TH	AD	ID	TM	TH	ID	TH	TM	TH	TH	ID	TH	TH	TH	AD	TH	AD	ID	AD	TH	ID	AD	ID	TH	AD	ID	ID	AD
M89399	8	19446780	TM	AD	TH	AD	TM	TH	TM	AD	AD	ID	TM	AD	TM	AD	AD	TM	TH	ID	ID	TH	TH	TH	AD	AD	TM	AD	TH	ID	TH	TH	AD	TH	AD	TM	TM	TH	ID	ID	TH	ID	TM	TM	TM	AD	TH	TM	TH	AD	TM	AD	ID	TM	ID	TM	ID	ID	TH	AD	TH	TH	TM	ID	AD	ID	AD	TM	TH	TH	ID	ID	TM	TH	TH	AD	ID	TM	TH	ID	TH	TM	TH	TH	ID	TH	TH	TH	AD	TH	AD	ID	AD	TH	ID	AD	ID	TH	AD	ID	ID	AD
M89400	8	19446836	TM	AD	TH	AD	TM	TH	TM	AD	AD	ID	TM	AD	TM	AD	AD	TM	TH	ID	ID	TH	TH	TH	AD	AD	TM	AD	TH	ID	TH	TH	AD	TH	AD	TM	TM	TH	ID	ID	TH	ID	TM	TM	TM	AD	TH	TM	TH	AD	TM	AD	ID	TM	ID	TM	ID	ID	TH	AD	TH	TH	TM	ID	AD	ID	AD	TM	TH	TH	ID	ID	TM	TH	TH	AD	ID	TM	TH	ID	TH	TM	TH	TH	ID	TH	TH	TH	AD	TH	AD	ID	AD	TH	ID	AD	ID	TH	AD	ID	ID	AD
M89401	8	19447619	TM	AD	TH	AD	TM	TH	TM	AD	AD	ID	TM	AD	TM	AD	AD	TM	TH	ID	ID	TH	TH	TH	AD	AD	TM	AD	TH	ID	TH	TH	AD	TH	AD	TM	TM	TH	ID	ID	TH	ID	TM	TM	TM	AD	TH	TM	TH	AD	TM	AD	ID	TM	ID	TM	ID	ID	TH	AD	TH	TH	TM	ID	AD	ID	AD	TM	TH	TH	ID	ID	TM	TH	TH	AD	ID	TM	TH	ID	TH	TM	TH	TH	ID	TH	TH	TH	AD	TH	AD	ID	AD	TH	ID	AD	ID	TH	AD	ID	ID	AD
M89402	8	19447776	TM	AD	TH	AD	TM	TH	TM	AD	AD	ID	TM	AD	TM	AD	AD	TM	TH	ID	ID	TH	TH	TH	AD	AD	TM	AD	TH	ID	TH	TH	AD	TH	AD	TM	TM	TH	ID	ID	TH	ID	TM	TM	TM	AD	TH	TM	TH	AD	TM	AD	ID	TM	ID	TM	ID	ID	TH	AD	TH	TH	TM	ID	AD	ID	AD	TM	TH	TH	ID	ID	TM	TH	TH	AD	ID	TM	TH	ID	TH	TM	TH	TH	ID	TH	TH	TH	AD	TH	AD	ID	AD	TH	ID	AD	ID	TH	AD	ID	ID	AD
M89403	8	19451556	TM	AD	TH	AD	TM	TH	TM	AD	AD	ID	TM	AD	TM	AD	AD	TM	TH	ID	ID	TH	TH	TH	AD	AD	TM	AD	TH	ID	TH	TH	AD	TH	AD	TM	TM	TH	ID	ID	TH	ID	TM	TM	TM	AD	TH	TM	TH	AD	TM	AD	ID	TM	ID	TM	ID	ID	TH	AD	TH	TH	TM	ID	AD	ID	AD	TM	TH	TH	ID	ID	TM	TH	TH	AD	ID	TM	TH	ID	TH	TM	TH	TH	ID	TH	TH	TH	AD	TH	AD	ID	AD	TH	ID	AD	ID	TH	AD	ID	ID	AD
M89404	8	19451570	TM	AD	TH	AD	TM	TH	TM	AD	AD	ID	TM	AD	TM	AD	AD	TM	TH	ID	ID	TH	TH	TH	AD	AD	TM	AD	TH	ID	TH	TH	AD	TH	AD	TM	TM	TH	ID	ID	TH	ID	TM	TM	TM	AD	TH	TM	TH	AD	TM	AD	ID	TM	ID	TM	ID	ID	TH	AD	TH	TH	TM	ID	AD	ID	AD	TM	TH	TH	ID	ID	TM	TH	TH	AD	ID	TM	TH	ID	TH	TM	TH	TH	ID	TH	TH	TH	AD	TH	AD	ID	AD	TH	ID	AD	ID	TH	AD	ID	ID	AD
M89405	8	19451574	TM	AD	TH	AD	TM	TH	TM	AD	AD	ID	TM	AD	TM	AD	AD	TM	TH	ID	ID	TH	TH	TH	AD	AD	TM	AD	TH	ID	TH	TH	AD	TH	AD	TM	TM	TH	ID	ID	TH	ID	TM	TM	TM	AD	TH	TM	TH	AD	TM	AD	ID	TM	ID	TM	ID	ID	TH	AD	TH	TH	TM	ID	AD	ID	AD	TM	TH	TH	ID	ID	TM	TH	TH	AD	ID	TM	TH	ID	TH	TM	TH	TH	ID	TH	TH	TH	AD	TH	AD	ID	AD	TH	ID	AD	ID	TH	AD	ID	ID	AD
M89406	8	19451841	TM	AD	TH	AD	TM	TH	TM	AD	AD	ID	TM	AD	TM	AD	AD	TM	TH	ID	ID	TH	TH	TH	AD	AD	TM	AD	TH	ID	TH	TH	AD	TH	AD	TM	TM	TH	ID	ID	TH	ID	TM	TM	TM	AD	TH	TM	TH	AD	TM	AD	ID	TM	ID	TM	ID	ID	TH	AD	TH	TH	TM	ID	AD	ID	AD	TM	TH	TH	ID	ID	TM	TH	TH	AD	ID	TM	TH	ID	TH	TM	TH	TH	ID	TH	TH	TH	AD	TH	AD	ID	AD	TH	ID	AD	ID	TH	AD	ID	ID	AD
M89407	8	19452933	TM	AD	TH	AD	TM	TH	TM	AD	AD	ID	TM	AD	TM	AD	AD	TM	TH	ID	ID	TH	TH	TH	AD	AD	TM	AD	TH	ID	TH	TH	AD	TH	AD	TM	TM	TH	ID	ID	TH	ID	TM	TM	TM	AD	TH	TM	TH	AD	TM	AD	ID	TM	ID	TM	ID	ID	TH	AD	TH	TH	TM	ID	AD	ID	AD	TM	TH	TH	ID	ID	TM	TH	TH	AD	ID	TM	TH	ID	TH	TM	TH	TH	ID	TH	TH	TH	AD	TH	AD	ID	AD	TH	ID	AD	ID	TH	AD	ID	ID	AD
M89408	8	19452969	TM	AD	TH	AD	TM	TH	TM	AD	AD	ID	TM	AD	TM	AD	AD	TM	TH	ID	ID	TH	TH	TH	AD	AD	TM	AD	TH	ID	TH	TH	AD	TH	AD	TM	TM	TH	ID	ID	TH	ID	TM	TM	TM	AD	TH	TM	TH	AD	TM	AD	ID	TM	ID	TM	ID	ID	TH	AD	TH	TH	TM	ID	AD	ID	AD	TM	TH	TH	ID	ID	TM	TH	TH	AD	ID	TM	TH	ID	TH	TM	TH	TH	ID	TH	TH	TH	AD	TH	AD	ID	AD	TH	ID	AD	ID	TH	AD	ID	ID	AD
M89409	8	19454680	TM	AD	TH	AD	TM	TH	TM	AD	AD	ID	TM	AD	TM	AD	AD	TM	TH	ID	ID	TH	TH	TH	AD	AD	TM	AD	TH	ID	TH	TH	AD	TH	AD	TM	TM	TH	ID	ID	TH	ID	TM	TM	TM	AD	TH	TM	TH	AD	TM	AD	ID	TM	ID	TM	ID	ID	TH	AD	TH	TH	TM	ID	AD	ID	AD	TM	TH	TH	ID	ID	TM	TH	TH	AD	ID	TM	TH	ID	TH	TM	TH	TH	ID	TH	TH	TH	AD	TH	AD	ID	AD	TH	ID	AD	ID	TH	AD	ID	ID	AD
M89410	8	19454816	TM	AD	TH	AD	TM	TH	TM	AD	AD	ID	TM	AD	TM	AD	AD	TM	TH	ID	ID	TH	TH	TH	AD	AD	TM	AD	TH	ID	TH	TH	AD	TH	AD	TM	TM	TH	ID	ID	TH	ID	TM	TM	TM	AD	TH	TM	TH	TM	TM	AD	ID	TM	ID	TM	ID	ID	TH	AD	TH	TH	TM	ID	AD	ID	AD	TM	TH	TH	ID	ID	TM	TH	TH	AD	ID	TM	TH	ID	TH	TM	TH	TH	ID	TH	TH	TH	AD	TH	AD	ID	AD	TH	ID	AD	ID	TH	AD	ID	ID	AD
M89411	8	19466442	TM	AD	TH	AD	TM	TH	TM	AD	AD	ID	TM	AD	TM	AD	AD	TM	TH	ID	ID	TH	TH	TH	AD	AD	TM	AD	TH	ID	TH	TH	AD	TH	AD	TH	TM	TH	ID	ID	TH	ID	TM	TM	TM	AD	TH	TM	TH	TM	TM	AD	ID	TM	ID	TM	ID	ID	TH	AD	TH	TH	TM	ID	AD	ID	AD	TM	TH	TH	ID	ID	TM	TH	TH	AD	ID	TM	TH	ID	TH	TM	TH	TH	ID	TH	TH	TH	AD	TH	AD	ID	AD	TH	ID	AD	ID	TH	AD	ID	ID	AD
M89412	8	19466886	TM	AD	TH	AD	TM	TH	TM	AD	AD	ID	TM	AD	TM	AD	AD	TM	TH	ID	ID	TH	TH	TH	AD	AD	TM	AD	TH	ID	TH	TH	AD	TH	AD	TH	TM	TH	ID	ID	TH	ID	TM	TM	TM	AD	TH	TM	TH	TM	TM	AD	ID	TM	ID	TM	ID	ID	TH	AD	TH	TH	TM	ID	AD	ID	AD	TM	TH	TH	ID	ID	TM	TH	TH	AD	ID	TM	TH	ID	TH	TM	TH	TH	ID	TH	TH	TH	AD	TH	AD	ID	AD	TH	ID	AD	ID	TH	AD	ID	ID	AD
M89413	8	19470590	TM	AD	TH	AD	TM	TH	TM	AD	AD	ID	TM	AD	TM	AD	AD	TM	TH	ID	ID	TH	TH	TH	AD	AD	TM	AD	TH	ID	TH	TH	AD	TH	AD	TH	TM	TH	ID	ID	TH	ID	TM	TM	TM	AD	TH	TM	TH	TM	TM	AD	ID	TM	ID	TM	ID	ID	TH	AD	TH	TH	TM	ID	AD	ID	AD	TM	TH	TH	ID	ID	TM	TH	TH	AD	ID	TM	TH	ID	TH	TM	TH	TH	ID	TH	TH	TH	AD	TH	AD	ID	AD	TH	ID	AD	ID	TH	AD	ID	ID	AD
M89414	8	19470617	TM	AD	TH	AD	TM	TH	TM	AD	AD	ID	TM	AD	TM	AD	AD	TM	TH	ID	ID	TH	TH	TH	AD	AD	TM	AD	TH	ID	TH	TH	AD	TH	AD	TH	TM	TH	ID	ID	TH	ID	TM	TM	TM	AD	TH	TM	TH	TM	TM	AD	ID	TM	ID	TM	ID	ID	TH	AD	TH	TH	TM	ID	AD	ID	AD	TM	TH	TH	ID	ID	TM	TH	TH	AD	ID	TM	TH	ID	TH	TM	TH	TH	ID	TH	TH	TH	AD	TH	AD	ID	AD	TH	ID	AD	ID	TH	AD	ID	ID	AD
M89415	8	19470618	TM	AD	TH	AD	TM	TH	TM	AD	AD	ID	TM	AD	TM	AD	AD	TM	TH	ID	ID	TH	TH	TH	AD	AD	TM	AD	TH	ID	TH	TH	AD	TH	AD	TH	TM	TH	ID	ID	TH	ID	TM	TM	TM	AD	TH	TM	TH	TM	TM	AD	ID	TM	ID	TM	ID	ID	TH	AD	TH	TH	TM	ID	AD	ID	AD	TM	TH	TH	ID	ID	TM	TH	TH	AD	ID	TM	TH	ID	TH	TM	TH	TH	ID	TH	TH	TH	AD	TH	AD	ID	AD	TH	ID	AD	ID	TH	AD	ID	ID	AD
M89416	8	19470681	TM	AD	TH	AD	TM	TH	TM	AD	AD	ID	TM	AD	TM	AD	AD	TM	TH	ID	ID	TH	TH	TH	AD	AD	TM	AD	TH	ID	TH	TH	AD	TH	AD	TH	TM	TH	ID	ID	TH	ID	TM	TM	TM	AD	TH	TM	TH	TM	TM	AD	ID	TM	ID	TM	ID	ID	TH	AD	TH	TH	TM	ID	AD	ID	AD	TM	TH	TH	ID	ID	TM	TH	TH	AD	ID	TM	TH	ID	TH	TM	TH	TH	ID	TH	TH	TH	AD	TH	AD	ID	AD	TH	ID	AD	ID	TH	AD	ID	ID	AD
M89417	8	19472956	TM	AD	TH	AD	TM	TH	TM	AD	AD	ID	TM	AD	TM	AD	AD	TM	TH	ID	ID	TH	TH	TH	AD	AD	TM	AD	TH	ID	TH	TH	AD	TH	AD	TH	TM	TH	ID	ID	TH	ID	TM	TM	TM	AD	TH	TM	TH	TM	TM	AD	ID	TM	ID	TM	ID	ID	TH	AD	TH	TH	TM	ID	AD	ID	AD	TM	TH	TH	ID	ID	TM	TH	TH	AD	ID	TM	TH	ID	TH	TM	TH	TH	ID	TH	TH	TH	AD	TH	AD	ID	AD	TH	ID	AD	ID	TH	AD	ID	ID	AD
M89418	8	19473919	TM	AD	TH	AD	TM	TH	TM	AD	AD	ID	TM	AD	TM	AD	AD	TM	TH	ID	ID	TH	TH	TH	AD	AD	TM	AD	TH	ID	TH	TH	AD	TH	AD	TH	TM	TH	ID	ID	TH	ID	TM	TM	TM	AD	TH	TM	TH	TM	TM	AD	ID	TM	ID	TM	ID	ID	TH	AD	TH	TH	TM	ID	AD	ID	AD	TM	TH	TH	ID	ID	TM	TH	TH	AD	ID	TM	TH	ID	TH	TM	TH	TH	ID	TH	TH	TH	AD	TH	AD	ID	AD	TH	ID	AD	ID	TH	AD	ID	ID	AD
M89419	8	19474027	TM	AD	TH	AD	TM	TH	TM	AD	AD	ID	TM	AD	TM	AD	AD	TM	TH	ID	ID	TH	TH	TH	AD	AD	TM	AD	TH	ID	TH	TH	AD	TH	AD	TH	TM	TH	ID	ID	TH	ID	TM	TM	TM	AD	TH	TM	TH	TM	TM	AD	ID	TM	ID	TM	ID	ID	TH	AD	TH	TH	TM	ID	AD	ID	AD	TM	TH	TH	ID	ID	TM	TH	TH	AD	ID	TM	TH	ID	TH	TM	TH	TH	ID	TH	TH	TH	AD	TH	AD	ID	AD	TH	ID	AD	ID	TH	AD	ID	ID	AD
M89420	8	19474175	TM	AD	TH	AD	TM	TH	TM	AD	AD	ID	TM	AD	TM	AD	AD	TM	TH	ID	ID	TH	TH	TH	AD	AD	TM	AD	TH	ID	TH	TH	AD	TH	AD	TH	TM	TH	ID	ID	TH	ID	TM	TM	TM	AD	TH	TM	TH	TM	TM	AD	ID	TM	ID	TM	ID	ID	TH	AD	TH	TH	TM	ID	AD	ID	AD	TM	TH	TH	ID	ID	TM	TH	TH	AD	ID	TM	TH	ID	TH	TM	TH	TH	ID	TH	TH	TH	AD	TH	AD	ID	AD	TH	ID	AD	ID	TH	AD	ID	ID	AD
M89421	8	19474196	TM	AD	TH	AD	TM	TH	TM	AD	AD	ID	TM	AD	TM	AD	AD	TM	TH	ID	ID	TH	TH	TH	AD	AD	TM	AD	TH	ID	TH	TH	AD	TH	AD	TH	TM	TH	ID	ID	TH	ID	TM	TM	TM	AD	TH	TM	TH	TM	TM	AD	ID	TM	ID	TM	ID	ID	TH	AD	TH	TH	TM	ID	AD	ID	AD	TM	TH	TH	ID	ID	TM	TH	TH	AD	ID	TM	TH	ID	TH	TM	TH	TH	ID	TH	TH	TH	AD	TH	AD	ID	AD	TH	ID	AD	ID	TH	AD	ID	ID	AD
M89422	8	19474342	TM	AD	TH	AD	TM	TH	TM	AD	AD	ID	TM	AD	TM	AD	AD	TM	TH	ID	ID	TH	TH	TH	AD	AD	TM	AD	TH	ID	TH	TH	AD	TH	AD	TH	TM	TH	ID	ID	TH	ID	TM	TM	TM	AD	TH	TM	TH	TM	TM	AD	ID	TM	ID	TM	ID	ID	TH	AD	TH	TH	TM	ID	AD	ID	AD	TM	TH	TH	ID	ID	TM	TH	TH	AD	ID	TM	TH	ID	TH	TM	TH	TH	ID	TH	TH	TH	AD	TH	AD	ID	AD	TH	ID	AD	ID	TH	AD	ID	ID	AD
M89423	8	19474795	TM	AD	TH	AD	TM	TH	TM	AD	AD	ID	TM	AD	TM	AD	AD	TM	TH	ID	ID	TH	TH	TH	AD	AD	TM	AD	TH	ID	TH	TH	AD	TH	AD	TH	TM	TH	ID	ID	TH	ID	TM	TM	TM	AD	TH	TM	TH	TM	TM	AD	ID	TM	ID	TM	ID	ID	TH	AD	TH	TH	TM	ID	AD	ID	AD	TM	TH	TH	ID	ID	TM	TH	TH	AD	ID	TM	TH	ID	TH	TM	TH	TH	ID	TH	TH	TH	AD	TH	AD	ID	AD	TH	ID	AD	ID	TH	AD	ID	ID	AD
M89424	8	19474902	TM	AD	TH	AD	TM	TH	TM	AD	AD	ID	TM	AD	TM	AD	AD	TM	TH	ID	ID	TH	TH	TH	AD	AD	TM	AD	TH	ID	TH	TH	AD	TH	AD	TH	TM	TH	ID	ID	TH	ID	TM	TM	TM	AD	TH	TM	TH	TM	TM	AD	ID	TM	ID	TM	ID	ID	TH	AD	TH	TH	TM	ID	AD	ID	AD	TM	TH	TH	ID	ID	TM	TH	TH	AD	ID	TM	TH	ID	TH	TM	TH	TH	ID	TH	TH	TH	AD	TH	AD	ID	AD	TH	ID	AD	ID	TH	AD	ID	ID	AD
M89425	8	19474905	TM	AD	TH	AD	TM	TH	TM	AD	AD	ID	TM	AD	TM	AD	AD	TM	TH	ID	ID	TH	TH	TH	AD	AD	TM	AD	TH	ID	TH	TH	AD	TH	AD	TH	TM	TH	ID	ID	TH	ID	TM	TM	TM	AD	TH	TM	TH	TM	TM	AD	ID	TM	ID	TM	ID	ID	TH	AD	TH	TH	TM	ID	AD	ID	AD	TM	TH	TH	ID	ID	TM	TH	TH	AD	ID	TM	TH	ID	TH	TM	TH	TH	ID	TH	TH	TH	AD	TH	AD	ID	AD	TH	ID	AD	ID	TH	AD	ID	ID	AD
M89426	8	19474922	TM	AD	TH	AD	TM	TH	TM	AD	AD	ID	TM	AD	TM	AD	AD	TM	TH	ID	ID	TH	TH	TH	AD	AD	TM	AD	TH	ID	TH	TH	AD	TH	AD	TH	TM	TH	ID	ID	TH	ID	TM	TM	TM	AD	TH	TM	TH	TM	TM	AD	ID	TM	ID	TM	ID	ID	TH	AD	TH	TH	TM	ID	AD	ID	AD	TM	TH	TH	ID	ID	TM	TH	TH	AD	ID	TM	TH	ID	TH	TM	TH	TH	ID	TH	TH	TH	AD	TH	AD	ID	AD	TH	ID	AD	ID	TH	AD	ID	ID	AD
M89427	8	19474927	TM	AD	TH	AD	TM	TH	TM	AD	AD	ID	TM	AD	TM	AD	AD	TM	TH	ID	ID	TH	TH	TH	AD	AD	TM	AD	TH	ID	TH	TH	AD	TH	AD	TH	TM	TH	ID	ID	TH	ID	TM	TM	TM	AD	TH	TM	TH	TM	TM	AD	ID	TM	ID	TM	ID	ID	TH	AD	TH	TH	TM	ID	AD	ID	AD	TM	TH	TH	ID	ID	TM	TH	TH	AD	ID	TM	TH	ID	TH	TM	TH	TH	ID	TH	TH	TH	AD	TH	AD	ID	AD	TH	ID	AD	ID	TH	AD	ID	ID	AD
M89428	8	19475002	TM	AD	TH	AD	TM	TH	TM	AD	AD	ID	TM	AD	TM	AD	AD	TM	TH	ID	ID	TH	TH	TH	AD	AD	TM	AD	TH	ID	TH	TH	AD	TH	AD	TH	TM	TH	ID	ID	TH	ID	TM	TM	TM	AD	TH	TM	TH	TM	TM	AD	ID	TM	ID	TM	ID	ID	TH	AD	TH	TH	TM	ID	AD	ID	AD	TM	TH	TH	ID	ID	TM	TH	TH	AD	ID	TM	TH	ID	TH	TM	TH	TH	ID	TH	TH	TH	AD	TH	AD	ID	AD	TH	ID	AD	ID	TH	AD	ID	ID	AD
M89429	8	19479115	TM	AD	TH	AD	TM	TH	TM	AD	AD	ID	TM	AD	TM	AD	AD	TM	TH	ID	ID	TH	TH	TH	AD	AD	TM	AD	TH	ID	TH	TH	AD	TH	AD	TH	TM	TH	ID	ID	TH	ID	TM	TM	TM	AD	TH	TM	TH	TM	TM	AD	ID	TM	ID	TM	ID	ID	TH	AD	TH	TH	TM	ID	AD	ID	AD	TM	TH	TH	ID	ID	TM	TH	TH	AD	ID	TM	TH	ID	TH	TM	TH	TH	ID	TH	TH	TH	AD	TH	AD	ID	AD	TH	ID	AD	ID	TH	AD	ID	ID	AD
M89430	8	19479984	TM	AD	TH	AD	TM	TH	TM	AD	AD	ID	TM	AD	TM	AD	AD	TM	TH	ID	ID	TH	TH	TH	AD	AD	TM	AD	TH	ID	TH	TH	AD	TH	AD	TH	TM	TH	ID	ID	TH	ID	TM	TM	TM	AD	TH	TM	TH	TM	TM	AD	ID	TM	ID	TM	ID	ID	TH	AD	TH	TH	TM	ID	AD	ID	AD	TM	TH	TH	ID	ID	TM	TH	TH	AD	ID	TM	TH	ID	TH	TM	TH	TH	ID	TH	TH	TH	AD	TH	AD	ID	AD	TH	ID	AD	ID	TH	AD	ID	ID	AD
M89431	8	19480041	TM	AD	TH	AD	TM	TH	TM	AD	AD	ID	TM	AD	TM	AD	AD	TM	TH	ID	ID	TH	TH	TH	AD	AD	TM	AD	TH	ID	TH	TH	AD	TH	AD	TH	TM	TH	ID	ID	TH	ID	TM	TM	TM	AD	TH	TM	TH	TM	TM	AD	ID	TM	ID	TM	ID	ID	TH	AD	TH	TH	TM	ID	AD	ID	AD	TM	TH	TH	ID	ID	TM	TH	TH	AD	ID	TM	TH	ID	TH	TM	TH	TH	ID	TH	TH	TH	AD	TH	AD	ID	AD	TH	ID	AD	ID	TH	AD	ID	ID	AD
M89432	8	19480103	TM	AD	TH	AD	TM	TH	TM	AD	AD	ID	TM	AD	TM	AD	AD	TM	TH	ID	ID	TH	TH	TH	AD	AD	TM	AD	TH	ID	TH	TH	AD	TH	AD	TH	TM	TH	ID	ID	TH	ID	TM	TM	TM	AD	TH	TM	TH	TM	TM	AD	ID	TM	ID	TM	ID	ID	TH	AD	TH	TH	TM	ID	AD	ID	AD	TM	TH	TH	ID	ID	TM	TH	TH	AD	ID	TM	TH	ID	TH	TM	TH	TH	ID	TH	TH	TH	AD	TH	AD	ID	AD	TH	ID	AD	ID	TH	AD	ID	ID	AD
M89433	8	19480707	TM	AD	TH	AD	TM	TH	TM	AD	AD	ID	TM	AD	TM	AD	AD	TM	TH	ID	ID	TH	TH	TH	AD	AD	TM	AD	TH	ID	TH	TH	AD	TH	AD	TH	TM	TH	ID	ID	TH	ID	TM	TM	TM	AD	TH	TM	TH	TM	TM	AD	ID	TM	ID	TM	ID	ID	TH	AD	TH	TH	TM	ID	AD	ID	AD	TM	TH	TH	ID	ID	TM	TH	TH	AD	ID	TM	TH	ID	TH	TM	TH	TH	ID	TH	TH	TH	AD	TH	AD	ID	AD	TH	ID	AD	ID	TH	AD	ID	ID	AD
M89434	8	19481157	TM	AD	TH	AD	TM	TH	TM	AD	AD	ID	TM	AD	TM	AD	AD	TM	TH	ID	ID	TH	TH	TH	AD	AD	TM	AD	TH	ID	TH	TH	AD	TH	AD	TH	TM	TH	ID	ID	TH	ID	TM	TM	TM	AD	TH	TM	TH	TM	TM	AD	ID	TM	ID	TM	ID	ID	TH	AD	TH	TH	TM	ID	AD	ID	AD	TM	TH	TH	ID	ID	TM	TH	TH	AD	ID	TM	TH	ID	TH	TM	TH	TH	ID	TH	TH	TH	AD	TH	AD	ID	AD	TH	ID	AD	ID	TH	AD	ID	ID	AD
M89435	8	19481174	TM	AD	TH	AD	TM	TH	TM	AD	AD	ID	TM	AD	TM	AD	AD	TM	TH	ID	ID	TH	TH	TH	AD	AD	TM	AD	TH	ID	TH	TH	AD	TH	AD	TH	TM	TH	ID	ID	TH	ID	TM	TM	TM	AD	TH	TM	TH	TM	TM	AD	ID	TM	ID	TM	ID	ID	TH	AD	TH	TH	TM	ID	AD	ID	AD	TM	TH	TH	ID	ID	TM	TH	TH	AD	ID	TM	TH	ID	TH	TM	TH	TH	ID	TH	TH	TH	AD	TH	AD	ID	AD	TH	ID	AD	ID	TH	AD	ID	ID	AD
M89436	8	19481354	TM	AD	TH	AD	TM	TH	TM	AD	AD	ID	TM	AD	TM	AD	AD	TM	TH	ID	ID	TH	TH	TH	AD	AD	TM	AD	TH	ID	TH	TH	AD	TH	AD	TH	TM	TH	ID	ID	TH	ID	TM	TM	TM	AD	TH	TM	TH	TM	TM	AD	ID	TM	ID	TM	ID	ID	TH	AD	TH	TH	TM	ID	AD	ID	AD	TM	TH	TH	ID	ID	TM	TH	TH	AD	ID	TM	TH	ID	TH	TM	TH	TH	ID	TH	TH	TH	AD	TH	AD	ID	AD	TH	ID	AD	ID	TH	AD	ID	ID	AD
M89437	8	19482676	TM	AD	TH	AD	TM	TH	TM	AD	AD	ID	TM	AD	TM	AD	AD	TM	TH	ID	ID	TH	TH	TH	AD	AD	TM	AD	TH	ID	TH	TH	AD	TH	AD	TH	TM	TH	ID	ID	TH	ID	TM	TM	TM	AD	TH	TM	TH	TM	TM	AD	ID	TM	ID	TM	ID	ID	TH	AD	TH	TH	TM	ID	AD	ID	AD	TM	TH	TH	ID	ID	TM	TH	TH	AD	ID	TM	TH	ID	TH	TM	TH	TH	ID	TH	TH	TH	AD	TH	AD	ID	AD	TH	ID	AD	ID	TH	AD	ID	ID	AD
M89438	8	19482786	TM	AD	TH	AD	TM	TH	TM	AD	AD	ID	TM	AD	TM	AD	AD	TM	TH	ID	ID	TH	TH	TH	AD	AD	TM	AD	TH	ID	TH	TH	AD	TH	AD	TH	TM	TH	ID	ID	TH	ID	TM	TM	TM	AD	TH	TM	TH	TM	TM	AD	ID	TM	ID	TM	ID	ID	TH	AD	TH	TH	TM	ID	AD	ID	AD	TM	TH	TH	ID	ID	TM	TH	TH	AD	ID	TM	TH	ID	TH	TM	TH	TH	ID	TH	TH	TH	AD	TH	AD	ID	AD	TH	ID	AD	ID	TH	AD	ID	ID	AD
M89439	8	19482834	TM	AD	TH	AD	TM	TH	TM	AD	AD	ID	TM	AD	TM	AD	AD	TM	TH	ID	ID	TH	TH	TH	AD	AD	TM	AD	TH	ID	TH	TH	AD	TH	AD	TH	TM	TH	ID	ID	TH	ID	TM	TM	TM	AD	TH	TM	TH	TM	TM	AD	ID	TM	ID	TM	ID	ID	TH	AD	TH	TH	TM	ID	AD	ID	AD	TM	TH	TH	ID	ID	TM	TH	TH	AD	ID	TM	TH	ID	TH	TM	TH	TH	ID	TH	TH	TH	AD	TH	AD	ID	AD	TH	ID	AD	ID	TH	AD	ID	ID	AD
M89440	8	19482840	TM	AD	TH	AD	TM	TH	TM	AD	AD	ID	TM	AD	TM	AD	AD	TM	TH	ID	ID	TH	TH	TH	AD	AD	TM	AD	TH	ID	TH	TH	AD	TH	AD	TH	TM	TH	ID	ID	TH	ID	TM	TM	TM	AD	TH	TM	TH	TM	TM	AD	ID	TM	ID	TM	ID	ID	TH	AD	TH	TH	TM	ID	AD	ID	AD	TM	TH	TH	ID	ID	TM	TH	TH	AD	ID	TM	TH	ID	TH	TM	TH	TH	ID	TH	TH	TH	AD	TH	AD	ID	AD	TH	ID	AD	ID	TH	AD	ID	ID	AD
M89441	8	19483168	TM	AD	TH	AD	TM	TH	TM	AD	AD	ID	TM	AD	TM	AD	AD	TM	TH	ID	ID	TH	TH	TH	AD	AD	TM	AD	TH	ID	TH	TH	AD	TH	AD	TH	TM	TH	ID	ID	TH	ID	TM	TM	TM	AD	TH	TM	TH	TM	TM	AD	ID	TM	ID	TM	ID	ID	TH	AD	TH	TH	TM	ID	AD	ID	AD	TM	TH	TH	ID	ID	TM	TH	TH	AD	ID	TM	TH	ID	TH	TM	TH	TH	ID	TH	TH	TH	AD	TH	AD	ID	AD	TH	ID	AD	ID	TH	AD	ID	ID	AD
M89442	8	19483552	TM	AD	TH	AD	TM	TH	TM	AD	AD	ID	TM	AD	TM	AD	AD	TM	TH	ID	ID	TH	TH	TH	AD	AD	TM	AD	TH	ID	TH	TH	AD	TH	AD	TH	TM	TH	ID	ID	TH	ID	TM	TM	TM	AD	TH	TM	TH	TM	TM	AD	ID	TM	ID	TM	ID	ID	TH	AD	TH	TH	TM	ID	AD	ID	AD	TM	TH	TH	ID	ID	TM	TH	TH	AD	ID	TM	TH	ID	TH	TM	TH	TH	ID	TH	TH	TH	AD	TH	AD	ID	AD	TH	ID	AD	ID	TH	AD	ID	ID	AD
M89443	8	19513731	TM	AD	TH	AD	TM	TH	TM	AD	AD	ID	TM	AD	TM	AD	AD	TM	TH	ID	ID	TH	TH	TH	AD	AD	TM	AD	TH	ID	TH	TH	AD	TH	AD	TH	TM	TH	ID	ID	TH	ID	TM	TM	TM	AD	TH	TM	TH	TM	TM	AD	ID	TM	ID	TM	ID	ID	TH	AD	TH	TH	TM	ID	AD	ID	AD	TM	TH	TH	ID	ID	TM	TH	TH	AD	ID	TM	TH	ID	TH	TM	TH	TH	ID	TH	TH	TH	AD	TH	AD	ID	AD	TH	ID	AD	ID	TH	AD	ID	ID	AD
M89444	8	19513902	TM	AD	TH	AD	TM	TH	TM	AD	AD	ID	TM	AD	TM	AD	AD	TM	TH	ID	ID	TH	TH	TH	AD	AD	TM	AD	TH	ID	TH	TH	AD	TH	AD	TH	TM	TH	ID	ID	TH	ID	TM	TM	TM	AD	TH	TM	TH	TM	TM	AD	ID	TM	ID	TM	ID	ID	TH	AD	TH	TH	TM	ID	AD	ID	AD	TM	TH	TH	ID	ID	TM	TH	TH	AD	ID	TM	TH	ID	TH	TM	TH	TH	ID	TH	TH	TH	AD	TH	AD	ID	AD	TH	ID	AD	ID	TH	AD	ID	ID	AD
M89445	8	19518167	TM	AD	TH	AD	TM	TH	TM	AD	AD	ID	TM	AD	TM	AD	AD	TM	TH	ID	ID	TH	TH	TH	AD	AD	TM	AD	TH	ID	TH	TH	AD	TH	AD	TH	TM	TH	ID	ID	TH	ID	TM	TM	TM	AD	TH	TM	TH	TM	TM	AD	ID	TM	ID	TM	ID	ID	TH	AD	TH	TH	TM	ID	AD	ID	AD	TM	TH	TH	ID	ID	TM	TH	TH	AD	ID	TM	TH	ID	TH	AD	TH	TH	ID	TH	TH	TH	AD	TH	AD	ID	AD	TH	ID	AD	ID	TH	AD	ID	ID	AD
M89446	8	19518192	TM	AD	TH	AD	TM	TH	TM	AD	AD	ID	TM	AD	TM	AD	AD	TM	TH	ID	ID	TH	TH	TH	AD	AD	TM	AD	TH	ID	TH	TH	AD	TH	AD	TH	TM	TH	ID	ID	TH	ID	TM	TM	TM	AD	TH	TM	TH	TM	TM	AD	ID	TM	ID	TM	ID	ID	TH	AD	TH	TH	TM	ID	AD	ID	AD	TM	TH	TH	ID	ID	TM	TH	TH	AD	ID	TM	TH	ID	TH	AD	TH	TH	ID	TH	TH	TH	AD	TH	AD	ID	AD	TH	ID	AD	ID	TH	AD	ID	ID	AD
M89447	8	19518513	TM	AD	TH	AD	TM	TH	TM	AD	AD	ID	TM	AD	TM	AD	AD	TM	TH	ID	ID	TH	TH	TH	AD	AD	TM	AD	TH	ID	TH	TH	AD	TH	AD	TH	TM	TH	ID	ID	TH	ID	TM	TM	TM	AD	TH	TM	TH	TM	TM	AD	ID	TM	ID	TM	ID	ID	TH	AD	TH	TH	TM	ID	AD	ID	AD	TM	TH	TH	ID	ID	TM	TH	TH	AD	ID	TM	TH	ID	TH	AD	TH	TH	ID	TH	TH	TH	AD	TH	AD	ID	AD	TH	ID	AD	ID	TH	AD	ID	ID	AD
M89448	8	19518644	TM	AD	TH	AD	TM	TH	TM	AD	AD	ID	TM	AD	TM	AD	AD	TM	TH	ID	ID	TH	TH	TH	AD	AD	TM	AD	TH	ID	TH	TH	AD	TH	AD	TH	TM	TH	ID	ID	TH	ID	TM	TM	TM	AD	TH	TM	TH	TM	TM	AD	ID	TM	ID	TM	ID	ID	TH	AD	TH	TH	TM	ID	AD	ID	AD	TM	TH	TH	ID	ID	TM	TH	TH	AD	ID	TM	TH	ID	TH	AD	TH	TH	ID	TH	TH	TH	AD	TH	AD	ID	AD	TH	ID	AD	ID	TH	AD	ID	ID	AD
M89449	8	19529346	TM	AD	TH	AD	TM	TH	TM	AD	AD	ID	TM	AD	TM	AD	AD	TM	TH	ID	ID	TH	TH	TH	AD	AD	TM	AD	TH	ID	TH	TH	AD	TH	AD	TH	TM	TH	ID	ID	TH	ID	TM	TM	TM	AD	TH	TM	TH	TM	TM	AD	ID	TM	ID	TM	ID	ID	TH	AD	TH	TH	TM	ID	AD	ID	AD	TM	TH	TH	ID	ID	TM	TH	TH	AD	ID	TM	TH	ID	TH	AD	TH	TH	ID	TH	TH	TH	AD	TH	AD	ID	AD	TH	ID	AD	ID	TH	AD	ID	ID	AD
M89450	8	19529644	TM	AD	TH	AD	TM	TH	TM	AD	AD	ID	TM	AD	TM	AD	AD	TM	TH	ID	ID	TH	TH	TH	AD	AD	TM	AD	TH	ID	TH	TH	AD	TH	AD	TH	TM	TH	ID	ID	TH	ID	TM	TM	TM	AD	TH	TM	TH	TM	TM	AD	ID	TM	ID	TM	ID	ID	TH	AD	TH	TH	TM	ID	AD	ID	AD	TM	TH	TH	ID	ID	TM	TH	TH	AD	ID	TM	TH	ID	TH	AD	TH	TH	ID	TH	TH	TH	AD	TH	AD	ID	AD	TH	ID	AD	ID	TH	AD	ID	ID	AD
M89451	8	19531024	TM	AD	TH	AD	TM	TH	TM	AD	AD	ID	TM	AD	TM	AD	AD	TM	TH	ID	ID	TH	TH	TH	AD	AD	TM	AD	TH	ID	TH	TH	AD	TH	AD	TH	TM	TH	ID	ID	TH	ID	TM	TM	TM	AD	TH	TM	TH	TM	TM	AD	ID	TM	ID	TM	ID	ID	TH	AD	TH	TH	TM	ID	AD	ID	AD	TM	TH	TH	ID	ID	TM	TH	TH	AD	ID	TM	TH	ID	TH	AD	TH	TH	ID	TH	TH	TH	AD	TH	AD	ID	AD	TH	ID	AD	ID	TH	AD	ID	ID	AD
M89452	8	19531255	TM	AD	TH	AD	TM	TH	TM	AD	AD	ID	TM	AD	TM	AD	AD	TM	TH	ID	ID	TH	TH	TH	AD	AD	TM	AD	TH	ID	TH	TH	AD	TH	AD	TH	TM	TH	ID	ID	TH	ID	TM	TM	TM	AD	TH	TM	TH	TM	TM	AD	ID	TM	ID	TM	ID	ID	TH	AD	TH	TH	TM	ID	AD	ID	AD	TM	TH	TH	ID	ID	TM	TH	TH	AD	ID	TM	TH	ID	TH	AD	TH	TH	ID	TH	TH	TH	AD	TH	AD	ID	AD	TH	ID	AD	ID	TH	AD	ID	ID	AD
M89453	8	19532710	TM	AD	TH	AD	TM	TH	TM	AD	AD	ID	TM	AD	TM	AD	AD	TM	TH	ID	ID	TH	TH	TH	AD	AD	TM	AD	TH	ID	TH	TH	AD	TH	AD	TH	TM	TH	ID	ID	TH	ID	TM	TM	TM	AD	TH	TM	TH	TM	TM	AD	ID	TM	ID	TM	ID	ID	TH	AD	TH	TH	TM	ID	AD	ID	AD	TM	TH	TH	ID	ID	TM	TH	TH	AD	ID	TM	TH	ID	TH	AD	TH	TH	ID	TH	TH	TH	AD	TH	AD	ID	AD	TH	ID	AD	ID	TH	AD	ID	ID	AD
M89454	8	19532918	TM	AD	TH	AD	TM	TH	TM	AD	AD	ID	TM	AD	TM	AD	AD	TM	TH	ID	ID	TH	TH	TH	AD	AD	TM	AD	TH	ID	TH	TH	AD	TH	AD	TH	TM	TH	ID	ID	TH	ID	TM	TM	TM	AD	TH	TM	TH	TM	TM	AD	ID	TM	ID	TM	ID	ID	TH	AD	TH	TH	TM	ID	AD	ID	AD	TM	TH	TH	ID	ID	TM	TH	TH	AD	ID	TM	TH	ID	TH	AD	TH	TH	ID	TH	TH	TH	AD	TH	AD	ID	AD	TH	ID	AD	ID	TH	AD	ID	ID	AD
M89455	8	19533298	TM	AD	TH	AD	TM	TH	TM	AD	AD	ID	TM	AD	TM	AD	AD	TM	TH	ID	ID	TH	TH	TH	AD	AD	TM	AD	TH	ID	TH	TH	AD	TH	AD	TH	TM	TH	ID	ID	TH	ID	TM	TM	TM	AD	TH	TM	TH	TM	TM	AD	ID	TM	ID	TM	ID	ID	TH	AD	TH	TH	TM	ID	AD	ID	AD	TM	TH	TH	ID	ID	TM	TH	TH	AD	ID	TM	TH	ID	TH	AD	TH	TH	ID	TH	TH	TH	AD	TH	AD	ID	AD	TH	ID	AD	ID	TH	AD	ID	ID	AD
M89456	8	19533318	TM	AD	TH	AD	TM	TH	TM	AD	AD	ID	TM	AD	TM	AD	AD	TM	TH	ID	ID	TH	TH	TH	AD	AD	TM	AD	TH	ID	TH	TH	AD	TH	AD	TH	TM	TH	ID	ID	TH	ID	TM	TM	TM	AD	TH	TM	TH	TM	TM	AD	ID	TM	ID	TM	ID	ID	TH	AD	TH	TH	TM	ID	AD	ID	AD	TM	TH	TH	ID	ID	TM	TH	TH	AD	ID	TM	TH	ID	TH	AD	TH	TH	ID	TH	TH	TH	AD	TH	AD	ID	AD	TH	ID	AD	ID	TH	AD	ID	ID	AD
M89457	8	19534151	TM	AD	TH	AD	TM	TH	TM	AD	AD	ID	TM	AD	TM	AD	AD	TM	TH	ID	ID	TH	TH	TH	AD	AD	TM	AD	TH	ID	TH	TH	AD	TH	AD	TH	TM	TH	ID	ID	TH	ID	TM	TM	TM	AD	TH	TM	TH	TM	TM	AD	ID	TM	ID	TM	ID	ID	TH	AD	TH	TH	TM	ID	AD	ID	AD	TM	TH	TH	ID	ID	TM	TH	TH	AD	ID	TM	TH	ID	TH	AD	TH	TH	ID	TH	TH	TH	AD	TH	AD	ID	AD	TH	ID	AD	ID	TH	AD	ID	ID	AD
M89458	8	19534184	TM	AD	TH	AD	TM	TH	TM	AD	AD	ID	TM	AD	TM	AD	AD	TM	TH	ID	ID	TH	TH	TH	AD	AD	TM	AD	TH	ID	TH	TH	AD	TH	AD	TH	TM	TH	ID	ID	TH	ID	TM	TM	TM	AD	TH	TM	TH	TM	TM	AD	ID	TM	ID	TM	ID	ID	TH	AD	TH	TH	TM	ID	AD	ID	AD	TM	TH	TH	ID	ID	TM	TH	TH	AD	ID	TM	TH	ID	TH	AD	TH	TH	ID	TH	TH	TH	AD	TH	AD	ID	AD	TH	ID	AD	ID	TH	AD	ID	ID	AD
M89459	8	19534688	TM	AD	TH	AD	TM	TH	TM	AD	AD	ID	TM	AD	TM	AD	AD	TM	TH	ID	ID	TH	TH	TH	AD	AD	TM	AD	TH	ID	TH	TH	AD	TH	AD	TH	TM	TH	ID	ID	TH	ID	TM	TM	TM	AD	TH	TM	TH	TM	TM	AD	ID	TM	ID	TM	ID	ID	TH	AD	TH	TH	TM	ID	AD	ID	AD	TM	TH	TH	ID	ID	TM	TH	TH	AD	ID	TM	TH	ID	TH	AD	TH	TH	ID	TH	TH	TH	AD	TH	AD	ID	AD	TH	ID	AD	ID	TH	AD	ID	ID	AD
M89460	8	19534689	TM	AD	TH	AD	TM	TH	TM	AD	AD	ID	TM	AD	TM	AD	AD	TM	TH	ID	ID	TH	TH	TH	AD	AD	TM	AD	TH	ID	TH	TH	AD	TH	AD	TH	TM	TH	ID	ID	TH	ID	TM	TM	TM	AD	TH	TM	TH	TM	TM	AD	ID	TM	ID	TM	ID	ID	TH	AD	TH	TH	TM	ID	AD	ID	AD	TM	TH	TH	ID	ID	TM	TH	TH	AD	ID	TM	TH	ID	TH	AD	TH	TH	ID	TH	TH	TH	AD	TH	AD	ID	AD	TH	ID	AD	ID	TH	AD	ID	ID	AD
M89461	8	19534766	TM	AD	TH	AD	TM	TH	TM	AD	AD	ID	TM	AD	TM	AD	AD	TM	TH	ID	ID	TH	TH	TH	AD	AD	TM	AD	TH	ID	TH	TH	AD	TH	AD	TH	TM	TH	ID	ID	TH	ID	TM	TM	TM	AD	TH	TM	TH	TM	TM	AD	ID	TM	ID	TM	ID	ID	TH	AD	TH	TH	TM	ID	AD	ID	AD	TM	TH	TH	ID	ID	TM	TH	TH	AD	ID	TM	TH	ID	TH	AD	TH	TH	ID	TH	TH	TH	AD	TH	AD	ID	AD	TH	ID	AD	ID	TH	AD	ID	ID	AD
M89462	8	19535053	TM	AD	TH	AD	TM	TH	TM	AD	AD	ID	TM	AD	TM	AD	AD	TM	TH	ID	ID	TH	TH	TH	AD	AD	TM	AD	TH	ID	TH	TH	AD	TH	AD	TH	TM	TH	ID	ID	TH	ID	TM	TM	TM	AD	TH	TM	TH	TM	TM	AD	ID	TM	ID	TM	ID	ID	TH	AD	TH	TH	TM	ID	AD	ID	AD	TM	TH	TH	ID	ID	TM	TH	TH	AD	ID	TM	TH	ID	TH	AD	TH	TH	ID	TH	TH	TH	AD	TH	AD	ID	AD	TH	ID	AD	ID	TH	AD	ID	ID	AD
M89463	8	19535205	TM	AD	TH	AD	TM	TH	TM	AD	AD	ID	TM	AD	TM	AD	AD	TM	TH	ID	ID	TH	TH	TH	AD	AD	TM	AD	TH	ID	TH	TH	AD	TH	AD	TH	TM	TH	ID	ID	TH	ID	TM	TM	TM	AD	TH	TM	TH	TM	TM	AD	ID	TM	ID	TM	ID	ID	TH	AD	TH	TH	TM	ID	AD	ID	AD	TM	TH	TH	ID	ID	TM	TH	TH	AD	ID	TM	TH	ID	TH	AD	TH	TH	ID	TH	TH	TH	AD	TH	AD	ID	AD	TH	ID	AD	ID	TH	AD	ID	ID	AD
M89464	8	19535302	TM	AD	TH	AD	TM	TH	TM	AD	AD	ID	TM	AD	TM	AD	AD	TM	TH	ID	ID	TH	TH	TH	AD	AD	TM	AD	TH	ID	TH	TH	AD	TH	AD	TH	TM	TH	ID	ID	TH	ID	TM	TM	TM	AD	TH	TM	TH	TM	TM	AD	ID	TM	ID	TM	ID	ID	TH	AD	TH	TH	TM	ID	AD	ID	AD	TM	TH	TH	ID	ID	TM	TH	TH	AD	ID	TM	TH	ID	TH	AD	TH	TH	ID	TH	TH	TH	AD	TH	AD	ID	AD	TH	ID	AD	ID	TH	AD	ID	ID	AD
M89465	8	19537567	TM	AD	TH	AD	TM	TH	TM	AD	AD	ID	TM	AD	TM	AD	AD	TM	TH	ID	ID	TH	TH	TH	AD	AD	TM	AD	TH	ID	TH	TH	AD	TH	AD	TH	TM	TH	ID	ID	TH	ID	TM	TM	TM	AD	TH	TM	TH	TM	TM	AD	ID	TM	ID	TM	ID	ID	TH	AD	TH	TH	TM	ID	AD	ID	AD	TM	TH	TH	ID	ID	TM	TH	TH	AD	ID	TM	TH	ID	TH	AD	TH	TH	ID	TH	TH	TH	AD	TH	AD	ID	AD	TH	ID	AD	ID	TH	AD	ID	ID	AD
M89466	8	19537574	TM	AD	TH	AD	TM	TH	TM	AD	AD	ID	TM	AD	TM	AD	AD	TM	TH	ID	ID	TH	TH	TH	AD	AD	TM	AD	TH	ID	TH	TH	AD	TH	AD	TH	TM	TH	ID	ID	TH	ID	TM	TM	TM	AD	TH	TM	TH	TM	TM	AD	ID	TM	ID	TM	ID	ID	TH	AD	TH	TH	TM	ID	AD	ID	AD	TM	TH	TH	ID	ID	TM	TH	TH	AD	ID	TM	TH	ID	TH	AD	TH	TH	ID	TH	TH	TH	AD	TH	AD	ID	AD	TH	ID	AD	ID	TH	AD	ID	ID	AD
M89467	8	19538904	TM	AD	TH	AD	TM	TH	TM	AD	AD	ID	TM	AD	TM	AD	AD	TM	TH	ID	ID	TH	TH	TH	AD	AD	TM	AD	TH	ID	TH	TH	AD	TH	AD	TH	TM	TH	ID	ID	TH	ID	TM	TM	TM	AD	TH	TM	TH	TM	TM	AD	ID	TM	ID	TM	ID	ID	TH	AD	TH	TH	TM	ID	AD	ID	AD	TM	TH	TH	ID	ID	TM	TH	TH	AD	ID	TM	TH	ID	TH	AD	TH	TH	ID	TH	TH	TH	AD	TH	AD	ID	AD	TH	ID	AD	ID	TH	AD	ID	ID	AD
M89468	8	19538935	TM	AD	TH	AD	TM	TH	TM	AD	AD	ID	TM	AD	TM	AD	AD	TM	TH	ID	ID	TH	TH	TH	AD	AD	TM	AD	TH	ID	TH	TH	AD	TH	AD	TH	TM	TH	ID	ID	TH	ID	TM	TM	TM	AD	TH	TM	TH	TM	TM	AD	ID	TM	ID	TM	ID	ID	TH	AD	TH	TH	TM	ID	AD	ID	AD	TM	TH	TH	ID	ID	TM	TH	TH	AD	ID	TM	TH	ID	TH	AD	TH	TH	ID	TH	TH	TH	AD	TH	AD	ID	AD	TH	ID	AD	ID	TH	AD	ID	ID	AD
M89469	8	19542034	TM	AD	TH	AD	TM	TH	TM	AD	AD	ID	TM	AD	TM	AD	AD	TM	TH	ID	ID	TH	TH	TH	AD	AD	TM	AD	TH	ID	TH	TH	AD	TH	AD	TH	TM	TH	ID	ID	TH	ID	TM	TM	TM	AD	TH	TM	TH	TM	TM	AD	ID	TM	ID	TM	ID	ID	TH	AD	TH	TH	TM	ID	AD	ID	AD	TM	TH	TH	ID	ID	TM	TH	TH	AD	ID	TM	TH	ID	TH	AD	TH	TH	ID	TH	TH	TH	AD	TH	AD	ID	AD	TH	ID	AD	ID	TH	AD	ID	ID	AD
M89470	8	19542053	TM	AD	TH	AD	TM	TH	TM	AD	AD	ID	TM	AD	TM	AD	AD	TM	TH	ID	ID	TH	TH	TH	AD	AD	TM	AD	TH	ID	TH	TH	AD	TH	AD	TH	TM	TH	ID	ID	TH	ID	TM	TM	TM	AD	TH	TM	TH	TM	TM	AD	ID	TM	ID	TM	ID	ID	TH	AD	TH	TH	TM	ID	AD	ID	AD	TM	TH	TH	ID	ID	TM	TH	TH	AD	ID	TM	TH	ID	TH	AD	TH	TH	ID	TH	TH	TH	AD	TH	AD	ID	AD	TH	ID	AD	ID	TH	AD	ID	ID	AD
M89471	8	19543615	TM	AD	TH	AD	TM	TH	TM	AD	AD	ID	TM	AD	TM	AD	AD	TM	TH	ID	ID	TH	TH	TH	AD	AD	TM	AD	TH	ID	TH	TH	AD	TH	AD	TH	TM	TH	ID	ID	TH	ID	TM	TM	TM	AD	TH	TM	TH	TM	TM	AD	ID	TM	ID	TM	ID	ID	TH	AD	TH	TH	TM	ID	AD	ID	AD	TM	TH	TH	ID	ID	TM	TH	TH	AD	ID	TM	TH	ID	TH	AD	TH	TH	ID	TH	TH	TH	AD	TH	AD	ID	AD	TH	ID	AD	ID	TH	AD	ID	ID	AD
M89472	8	19543627	TM	AD	TH	AD	TM	TH	TM	AD	AD	ID	TM	AD	TM	AD	AD	TM	TH	ID	ID	TH	TH	TH	AD	AD	TM	AD	TH	ID	TH	TH	AD	TH	AD	TH	TM	TH	ID	ID	TH	ID	TM	TM	TM	AD	TH	TM	TH	TM	TM	AD	ID	TM	ID	TM	ID	ID	TH	AD	TH	TH	TM	ID	AD	ID	AD	TM	TH	TH	ID	ID	TM	TH	TH	AD	ID	TM	TH	ID	TH	AD	TH	TH	ID	TH	TH	TH	AD	TH	AD	ID	AD	TH	ID	AD	ID	TH	AD	ID	ID	AD
M89473	8	19545046	TM	AD	TH	AD	TM	TH	TM	AD	AD	ID	TM	AD	TM	AD	AD	TM	TH	ID	ID	TH	TH	TH	AD	AD	TM	AD	TH	ID	TH	TH	AD	TH	AD	TH	TM	TH	ID	ID	TH	ID	TM	TM	TM	AD	TH	TM	TH	TM	TM	AD	ID	TM	ID	TM	ID	ID	TH	AD	TH	TH	TM	ID	AD	ID	AD	TM	TH	TH	ID	ID	TM	TH	TH	AD	ID	TM	TH	ID	TH	AD	TH	TH	ID	TH	TH	TH	AD	TH	AD	ID	AD	TH	ID	AD	ID	TH	AD	ID	ID	AD
M89474	8	19545084	TM	AD	TH	AD	TM	TH	TM	AD	AD	ID	TM	AD	TM	AD	AD	TM	TH	ID	ID	TH	TH	TH	AD	AD	TM	AD	TH	ID	TH	TH	AD	TH	AD	TH	TM	TH	ID	ID	TH	ID	TM	TM	TM	AD	TH	TM	TH	TM	TM	AD	ID	TM	ID	TM	ID	ID	TH	AD	TH	TH	TM	ID	AD	ID	AD	TM	TH	TH	ID	ID	TM	TH	TH	AD	ID	TM	TH	ID	TH	AD	TH	TH	ID	TH	TH	TH	AD	TH	AD	ID	AD	TH	ID	AD	ID	TH	AD	ID	ID	AD
M89475	8	19545095	TM	AD	TH	AD	TM	TH	TM	AD	AD	ID	TM	AD	TM	AD	AD	TM	TH	ID	ID	TH	TH	TH	AD	AD	TM	AD	TH	ID	TH	TH	AD	TH	AD	TH	TM	TH	ID	ID	TH	ID	TM	TM	TM	AD	TH	TM	TH	TM	TM	AD	ID	TM	ID	TM	ID	ID	TH	AD	TH	TH	TM	ID	AD	ID	AD	TM	TH	TH	ID	ID	TM	TH	TH	AD	ID	TM	TH	ID	TH	AD	TH	TH	ID	TH	TH	TH	AD	TH	AD	ID	AD	TH	ID	AD	ID	TH	AD	ID	ID	AD
M89476	8	19545127	TM	AD	TH	AD	TM	TH	TM	AD	AD	ID	TM	AD	TM	AD	AD	TM	TH	ID	ID	TH	TH	TH	AD	AD	TM	AD	TH	ID	TH	TH	AD	TH	AD	TH	TM	TH	ID	ID	TH	ID	TM	TM	TM	AD	TH	TM	TH	TM	TM	AD	ID	TM	ID	TM	ID	ID	TH	AD	TH	TH	TM	ID	AD	ID	AD	TM	TH	TH	ID	ID	TM	TH	TH	AD	ID	TM	TH	ID	TH	AD	TH	TH	ID	TH	TH	TH	AD	TH	AD	ID	AD	TH	ID	AD	ID	TH	AD	ID	ID	AD
M89477	8	19545588	TM	AD	TH	AD	TM	TH	TM	AD	AD	ID	TM	AD	TM	AD	AD	TM	TH	ID	ID	TH	TH	TH	AD	AD	TM	AD	TH	ID	TH	TH	AD	TH	AD	TH	TM	TH	ID	ID	TH	ID	TM	TM	TM	AD	TH	TM	TH	TM	TM	AD	ID	TM	ID	TM	ID	ID	TH	AD	TH	TH	TM	ID	AD	ID	AD	TM	TH	TH	ID	ID	TM	TH	TH	AD	ID	TM	TH	ID	TH	AD	TH	TH	ID	TH	TH	TH	AD	TH	AD	ID	AD	TH	ID	AD	ID	TH	AD	ID	ID	AD
M89478	8	19545659	TM	AD	TH	AD	TM	TH	TM	AD	AD	ID	TM	AD	TM	AD	AD	TM	TH	ID	ID	TH	TH	TH	AD	AD	TM	AD	TH	ID	TH	TH	AD	TH	AD	TH	TM	TH	ID	ID	TH	ID	TM	TM	TM	AD	TH	TM	TH	TM	TM	AD	ID	TM	ID	TM	ID	ID	TH	AD	TH	TH	TM	ID	AD	ID	AD	TM	TH	TH	ID	ID	TM	TH	TH	AD	ID	TM	TH	ID	TH	AD	TH	TH	ID	TH	TH	TH	AD	TH	AD	ID	AD	TH	ID	AD	ID	TH	AD	ID	ID	AD
M89479	8	19550273	TM	AD	TH	AD	TM	TH	TM	AD	AD	ID	TM	AD	TM	AD	AD	TM	TH	ID	ID	TH	TH	TH	AD	AD	TM	AD	TH	ID	TH	TH	AD	TH	AD	TH	TM	TH	ID	ID	TH	ID	TM	TM	TM	AD	TH	TM	TH	TM	TM	AD	ID	TM	ID	TM	ID	ID	TH	AD	TH	TH	TM	ID	AD	ID	AD	TM	TH	TH	ID	ID	TM	TH	TH	AD	ID	TM	TH	ID	TH	AD	TH	TH	ID	TH	TH	TH	AD	TH	AD	ID	AD	TH	ID	AD	ID	TH	AD	ID	ID	AD
M89480	8	19550368	TM	AD	TH	AD	TM	TH	TM	AD	AD	ID	TM	AD	TM	AD	AD	TM	TH	ID	ID	TH	TH	TH	AD	AD	TM	AD	TH	ID	TH	TH	AD	TH	AD	TH	TM	TH	ID	ID	TH	ID	TM	TM	TM	AD	TH	TM	TH	TM	TM	AD	ID	TM	ID	TM	ID	ID	TH	AD	TH	TH	TM	ID	AD	ID	AD	TM	TH	TH	ID	ID	TM	TH	TH	AD	ID	TM	TH	ID	TH	AD	TH	TH	ID	TH	TH	TH	AD	TH	AD	ID	AD	TH	ID	AD	ID	TH	AD	ID	ID	AD
M89481	8	19551303	TM	AD	TH	AD	TM	TH	TM	AD	AD	ID	TM	AD	TM	AD	AD	TM	TH	ID	ID	TH	TH	TH	AD	AD	TM	AD	TH	ID	TH	TH	AD	TH	AD	TH	TM	TH	ID	ID	TH	ID	TM	TM	TM	AD	TH	TM	TH	TM	TM	AD	ID	TM	ID	TM	ID	ID	TH	AD	TH	TH	TM	ID	AD	ID	AD	TM	TH	TH	ID	ID	TM	TH	TH	AD	ID	TM	TH	ID	TH	AD	TH	TH	ID	TH	TH	TH	AD	TH	AD	ID	AD	TH	ID	AD	ID	TH	AD	ID	ID	AD
M89482	8	19551399	TM	AD	TH	AD	TM	TH	TM	AD	AD	ID	TM	AD	TM	AD	AD	TM	TH	ID	ID	TH	TH	TH	AD	AD	TM	AD	TH	ID	TH	TH	AD	TH	AD	TH	TM	TH	ID	ID	TH	ID	TM	TM	TM	AD	TH	TM	TH	TM	TM	AD	ID	TM	ID	TM	ID	ID	TH	AD	TH	TH	TM	ID	AD	ID	AD	TM	TH	TH	ID	ID	TM	TH	TH	AD	ID	TM	TH	ID	TH	AD	TH	TH	ID	TH	TH	TH	AD	TH	AD	ID	AD	TH	ID	AD	ID	TH	AD	ID	ID	AD
M89483	8	19552353	TM	AD	TH	AD	TM	TH	TM	AD	AD	ID	TM	AD	TM	AD	AD	TM	TH	ID	ID	TH	TH	TH	AD	AD	TM	AD	TH	ID	TH	TH	AD	TH	AD	TH	TM	TH	ID	ID	TH	ID	TM	TM	TM	AD	TH	TM	TH	TM	TM	AD	ID	TM	ID	TM	ID	ID	TH	AD	TH	TH	TM	ID	AD	ID	AD	TM	TH	TH	ID	ID	TM	TH	TH	AD	ID	TM	TH	ID	TH	AD	TH	TH	ID	TH	TH	TH	AD	TH	AD	ID	AD	TH	ID	AD	ID	TH	AD	ID	ID	AD
M89484	8	19552590	TM	AD	TH	AD	TM	TH	TM	AD	AD	ID	TM	AD	TM	AD	AD	TM	TH	ID	ID	TH	TH	TH	AD	AD	TM	AD	TH	ID	TH	TH	AD	TH	AD	TH	TM	TH	ID	ID	TH	ID	TM	TM	TM	AD	TH	TM	TH	TM	TM	AD	ID	TM	ID	TM	ID	ID	TH	AD	TH	TH	TM	ID	AD	ID	AD	TM	TH	TH	ID	ID	TM	TH	TH	AD	ID	TM	TH	ID	TH	AD	TH	TH	ID	TH	TH	TH	AD	TH	AD	ID	AD	TH	ID	AD	ID	TH	AD	ID	ID	AD
M89485	8	19554334	TM	AD	TH	AD	TM	TH	TM	AD	AD	ID	TM	AD	TM	AD	AD	TM	TH	ID	ID	TH	TH	TH	AD	AD	TM	AD	TH	ID	TH	TH	AD	TH	AD	TH	TM	TH	ID	ID	TH	ID	TM	TM	TM	AD	TH	TM	TH	TM	TM	AD	ID	TM	ID	TM	ID	ID	TH	AD	TH	TH	TM	ID	AD	ID	AD	TM	TH	TH	ID	ID	TM	TH	TH	AD	ID	TM	TH	ID	TH	AD	TH	TH	ID	TH	TH	TH	AD	TH	AD	ID	AD	TH	ID	AD	ID	TH	AD	ID	ID	AD
M89486	8	19554516	TM	AD	TH	AD	TM	TH	TM	AD	AD	ID	TM	AD	TM	AD	AD	TM	TH	ID	ID	TH	TH	TH	AD	AD	TM	AD	TH	ID	TH	TH	AD	TH	AD	TH	TM	TH	ID	ID	TH	ID	TM	TM	TM	AD	TH	TM	TH	TM	TM	AD	ID	TM	ID	TM	ID	ID	TH	AD	TH	TH	TM	ID	AD	ID	AD	TM	TH	TH	ID	ID	TM	TH	TH	AD	ID	TM	TH	ID	TH	AD	TH	TH	ID	TH	TH	TH	AD	TH	AD	ID	AD	TH	ID	AD	ID	TH	AD	ID	ID	AD
M89487	8	19555105	TM	AD	TH	AD	TM	TH	TM	AD	AD	ID	TM	AD	TM	AD	AD	TM	TH	ID	ID	TH	TH	TH	AD	AD	TM	AD	TH	ID	TH	TH	AD	TH	AD	TH	TM	TH	ID	ID	TH	ID	TM	TM	TM	AD	TH	TM	TH	TM	TM	AD	ID	TM	ID	TM	ID	ID	TH	AD	TH	TH	TM	ID	AD	ID	AD	TM	TH	TH	ID	ID	TM	TH	TH	AD	ID	TM	TH	ID	TH	AD	TH	TH	ID	TH	TH	TH	AD	TH	AD	ID	AD	TH	ID	AD	ID	TH	AD	ID	ID	AD
M89488	8	19555110	TM	AD	TH	AD	TM	TH	TM	AD	AD	ID	TM	AD	TM	AD	AD	TM	TH	ID	ID	TH	TH	TH	AD	AD	TM	AD	TH	ID	TH	TH	AD	TH	AD	TH	TM	TH	ID	ID	TH	ID	TM	TM	TM	AD	TH	TM	TH	TM	TM	AD	ID	TM	ID	TM	ID	ID	TH	AD	TH	TH	TM	ID	AD	ID	AD	TM	TH	TH	ID	ID	TM	TH	TH	AD	ID	TM	TH	ID	TH	AD	TH	TH	ID	TH	TH	TH	AD	TH	AD	ID	AD	TH	ID	AD	ID	TH	AD	ID	ID	AD
M89489	8	19555159	TM	AD	TH	AD	TM	TH	TM	AD	AD	ID	TM	AD	TM	AD	AD	TM	TH	ID	ID	TH	TH	TH	AD	AD	TM	AD	TH	ID	TH	TH	AD	TH	AD	TH	TM	TH	ID	ID	TH	ID	TM	TM	TM	AD	TH	TM	TH	TM	TM	AD	ID	TM	ID	TM	ID	ID	TH	AD	TH	TH	TM	ID	AD	ID	AD	TM	TH	TH	ID	ID	TM	TH	TH	AD	ID	TM	TH	ID	TH	AD	TH	TH	ID	TH	TH	TH	AD	TH	AD	ID	AD	TH	ID	AD	ID	TH	AD	ID	ID	AD
M89490	8	19555212	TM	AD	TH	AD	TM	TH	TM	AD	AD	ID	TM	AD	TM	AD	AD	TM	TH	ID	ID	TH	TH	TH	AD	AD	TM	AD	TH	ID	TH	TH	AD	TH	AD	TH	TM	TH	ID	ID	TH	ID	TM	TM	TM	AD	TH	TM	TH	TM	TM	AD	ID	TM	ID	TM	ID	ID	TH	AD	TH	TH	TM	ID	AD	ID	AD	TM	TH	TH	ID	ID	TM	TH	TH	AD	ID	TM	TH	ID	TH	AD	TH	TH	ID	TH	TH	TH	AD	TH	AD	ID	AD	TH	ID	AD	ID	TH	AD	ID	ID	AD
M89491	8	19555215	TM	AD	TH	AD	TM	TH	TM	AD	AD	ID	TM	AD	TM	AD	AD	TM	TH	ID	ID	TH	TH	TH	AD	AD	TM	AD	TH	ID	TH	TH	AD	TH	AD	TH	TM	TH	ID	ID	TH	ID	TM	TM	TM	AD	TH	TM	TH	TM	TM	AD	ID	TM	ID	TM	ID	ID	TH	AD	TH	TH	TM	ID	AD	ID	AD	TM	TH	TH	ID	ID	TM	TH	TH	AD	ID	TM	TH	ID	TH	AD	TH	TH	ID	TH	TH	TH	AD	TH	AD	ID	AD	TH	ID	AD	ID	TH	AD	ID	ID	AD
M89492	8	19555223	TM	AD	TH	AD	TM	TH	TM	AD	AD	ID	TM	AD	TM	AD	AD	TM	TH	ID	ID	TH	TH	TH	AD	AD	TM	AD	TH	ID	TH	TH	AD	TH	AD	TH	TM	TH	ID	ID	TH	ID	TM	TM	TM	AD	TH	TM	TH	TM	TM	AD	ID	TM	ID	TM	ID	ID	TH	AD	TH	TH	TM	ID	AD	ID	AD	TM	TH	TH	ID	ID	TM	TH	TH	AD	ID	TM	TH	ID	TH	AD	TH	TH	ID	TH	TH	TH	AD	TH	AD	ID	AD	TH	ID	AD	ID	TH	AD	ID	ID	AD
M89493	8	19555277	TM	AD	TH	AD	TM	TH	TM	AD	AD	ID	TM	AD	TM	AD	AD	TM	TH	ID	ID	TH	TH	TH	AD	AD	TM	AD	TH	ID	TH	TH	AD	TH	AD	TH	TM	TH	ID	ID	TH	ID	TM	TM	TM	AD	TH	TM	TH	TM	TM	AD	ID	TM	ID	TM	ID	ID	TH	AD	TH	TH	TM	ID	AD	ID	AD	TM	TH	TH	ID	ID	TM	TH	TH	AD	ID	TM	TH	ID	TH	AD	TH	TH	ID	TH	TH	TH	AD	TH	AD	ID	AD	TH	ID	AD	ID	TH	AD	ID	ID	AD
M89494	8	19555429	TM	AD	TH	AD	TM	TH	TM	AD	AD	ID	TM	AD	TM	AD	AD	TM	TH	ID	ID	TH	TH	TH	AD	AD	TM	AD	TH	ID	TH	TH	AD	TH	AD	TH	TM	TH	ID	ID	TH	ID	TM	TM	TM	AD	TH	TM	TH	TM	TM	AD	ID	TM	ID	TM	ID	ID	TH	AD	TH	TH	TM	ID	AD	ID	AD	TM	TH	TH	ID	ID	TM	TH	TH	AD	ID	TM	TH	ID	TH	AD	TH	TH	ID	TH	TH	TH	AD	TH	AD	ID	AD	TH	ID	AD	ID	TH	AD	ID	ID	AD
M89495	8	19561125	TM	AD	TH	AD	TM	TH	TM	AD	AD	ID	TM	AD	TM	AD	AD	TM	TH	ID	ID	TH	TH	TH	AD	AD	TM	AD	TH	ID	TH	TH	AD	TH	AD	TH	TM	TH	ID	ID	TH	ID	TM	TM	TM	AD	TH	TM	TH	TM	TM	AD	ID	TM	ID	TM	ID	ID	TH	AD	TH	TH	TM	ID	AD	ID	AD	TM	TH	TH	ID	ID	TM	TH	TH	AD	ID	TM	TH	ID	TH	AD	TH	TH	ID	TH	TH	TH	AD	TH	AD	ID	AD	TH	ID	AD	ID	TH	AD	ID	ID	AD
M89496	8	19561150	TM	AD	TH	AD	TM	TH	TM	AD	AD	ID	TM	AD	TM	AD	AD	TM	TH	ID	ID	TH	TH	TH	AD	AD	TM	AD	TH	ID	TH	TH	AD	TH	AD	TH	TM	TH	ID	ID	TH	ID	TM	TM	TM	AD	TH	TM	TH	TM	TM	AD	ID	TM	ID	TM	ID	ID	TH	AD	TH	TH	TM	ID	AD	ID	AD	TM	TH	TH	ID	ID	TM	TH	TH	AD	ID	TM	TH	ID	TH	AD	TH	TH	ID	TH	TH	TH	AD	TH	AD	ID	AD	TH	ID	AD	ID	TH	AD	ID	ID	AD
M89497	8	19564349	TM	AD	TH	AD	TM	TH	TM	AD	AD	ID	TM	AD	TM	AD	AD	TM	TH	ID	ID	TH	TH	TH	AD	AD	TM	AD	TH	ID	TH	TH	AD	TH	AD	TH	TM	TH	ID	ID	TH	ID	TM	TM	TM	AD	TH	TM	TH	TM	TM	AD	ID	TM	ID	TM	ID	ID	TH	AD	TH	TH	TM	ID	AD	ID	AD	TM	TH	TH	ID	ID	TM	TH	TH	AD	ID	TM	TH	ID	TH	AD	TH	TH	ID	TH	TH	TH	AD	TH	AD	ID	AD	TH	ID	AD	ID	TH	AD	ID	ID	AD
M89498	8	19564389	TM	AD	TH	AD	TM	TH	TM	AD	AD	ID	TM	AD	TM	AD	AD	TM	TH	ID	ID	TH	TH	TH	AD	AD	TM	AD	TH	ID	TH	TH	AD	TH	AD	TH	TM	TH	ID	ID	TH	ID	TM	TM	TM	AD	TH	TM	TH	TM	TM	AD	ID	TM	ID	TM	ID	ID	TH	AD	TH	TH	TM	ID	AD	ID	AD	TM	TH	TH	ID	ID	TM	TH	TH	AD	ID	TM	TH	ID	TH	AD	TH	TH	ID	TH	TH	TH	AD	TH	AD	ID	AD	TH	ID	AD	ID	TH	AD	ID	ID	AD
M89499	8	19564397	TM	AD	TH	AD	TM	TH	TM	AD	AD	ID	TM	AD	TM	AD	AD	TM	TH	ID	ID	TH	TH	TH	AD	AD	TM	AD	TH	ID	TH	TH	AD	TH	AD	TH	TM	TH	ID	ID	TH	ID	TM	TM	TM	AD	TH	TM	TH	TM	TM	AD	ID	TM	ID	TM	ID	ID	TH	AD	TH	TH	TM	ID	AD	ID	AD	TM	TH	TH	ID	ID	TM	TH	TH	AD	ID	TM	TH	ID	TH	AD	TH	TH	ID	TH	TH	TH	AD	TH	AD	ID	AD	TH	ID	AD	ID	TH	AD	ID	ID	AD
M89500	8	19564676	TM	AD	TH	AD	TM	TH	TM	AD	AD	ID	TM	AD	TM	AD	AD	TM	TH	ID	ID	TH	TH	TH	AD	AD	TM	AD	TH	ID	TH	TH	AD	TH	AD	TH	TM	TH	ID	ID	TH	ID	TM	TM	TM	AD	TH	TM	TH	TM	TM	AD	ID	TM	ID	TM	ID	ID	TH	AD	TH	TH	TM	ID	AD	ID	AD	TM	TH	TH	ID	ID	TM	TH	TH	AD	ID	TM	TH	ID	TH	AD	TH	TH	ID	TH	TH	TH	AD	TH	AD	ID	AD	TH	ID	AD	ID	TH	AD	ID	ID	AD
M89501	8	19564877	TM	AD	TH	AD	TM	TH	TM	AD	AD	ID	TM	AD	TM	AD	AD	TM	TH	ID	ID	TH	TH	TH	AD	AD	TM	AD	TH	ID	TH	TH	AD	TH	AD	TH	TM	TH	ID	ID	TH	ID	TM	TM	TM	AD	TH	TM	TH	TM	TM	AD	ID	TM	ID	TM	ID	ID	TH	AD	TH	TH	TM	ID	AD	ID	AD	TM	TH	TH	ID	ID	TM	TH	TH	AD	ID	TM	TH	ID	TH	AD	TH	TH	ID	TH	TH	TH	AD	TH	AD	ID	AD	TH	ID	AD	ID	TH	AD	ID	ID	AD
M89502	8	19564930	TM	AD	TH	AD	TM	TH	TM	AD	AD	ID	TM	AD	TM	AD	AD	TM	TH	ID	ID	TH	TH	TH	AD	AD	TM	AD	TH	ID	TH	TH	AD	TH	AD	TH	TM	TH	ID	ID	TH	ID	TM	TM	TM	AD	TH	TM	TH	TM	TM	AD	ID	TM	ID	TM	ID	ID	TH	AD	TH	TH	TM	ID	AD	ID	AD	TM	TH	TH	ID	ID	TM	TH	TH	AD	ID	TM	TH	ID	TH	AD	TH	TH	ID	TH	TH	TH	AD	TH	AD	ID	AD	TH	ID	AD	ID	TH	AD	ID	ID	AD
M89503	8	19564945	TM	AD	TH	AD	TM	TH	TM	AD	AD	ID	TM	AD	TM	AD	AD	TM	TH	ID	ID	TH	TH	TH	AD	AD	TM	AD	TH	ID	TH	TH	AD	TH	AD	TH	TM	TH	ID	ID	TH	ID	TM	TM	TM	AD	TH	TM	TH	TM	TM	AD	ID	TM	ID	TM	ID	ID	TH	AD	TH	TH	TM	ID	AD	ID	AD	TM	TH	TH	ID	ID	TM	TH	TH	AD	ID	TM	TH	ID	TH	AD	TH	TH	ID	TH	TH	TH	AD	TH	AD	ID	AD	TH	ID	AD	ID	TH	AD	ID	ID	AD
M89504	8	19565011	TM	AD	TH	AD	TM	TH	TM	AD	AD	ID	TM	AD	TM	AD	AD	TM	TH	ID	ID	TH	TH	TH	AD	AD	TM	AD	TH	ID	TH	TH	AD	TH	AD	TH	TM	TH	ID	ID	TH	ID	TM	TM	TM	AD	TH	TM	TH	TM	TM	AD	ID	TM	ID	TM	ID	ID	TH	AD	TH	TH	TM	ID	AD	ID	AD	TM	TH	TH	ID	ID	TM	TH	TH	AD	ID	TM	TH	ID	TH	AD	TH	TH	ID	TH	TH	TH	AD	TH	AD	ID	AD	TH	ID	AD	ID	TH	AD	ID	ID	AD
M89505	8	19567127	TM	AD	TH	AD	TM	TH	TM	AD	AD	ID	TM	AD	TM	AD	AD	TM	TH	ID	ID	TH	TH	TH	AD	AD	TM	AD	TH	ID	TH	TH	AD	TH	AD	TH	TM	TH	ID	ID	TH	ID	TM	TM	TM	AD	TH	TM	TH	TM	TM	AD	ID	TM	ID	TM	ID	ID	TH	AD	TH	TH	TM	ID	AD	ID	AD	TM	TH	TH	ID	ID	TM	TH	TH	AD	ID	TM	TH	ID	TH	AD	TH	TH	ID	TH	TH	TH	AD	TH	AD	ID	AD	TH	ID	AD	ID	TH	AD	ID	ID	AD
M89506	8	19567792	TM	AD	TH	AD	TM	TH	TM	AD	AD	ID	TM	AD	TM	AD	AD	TM	TH	ID	ID	TH	TH	TH	AD	AD	TM	AD	TH	ID	TH	TH	AD	TH	AD	TH	TM	TH	ID	ID	TH	ID	TM	TM	TM	AD	TH	TM	TH	TM	TM	AD	ID	TM	ID	TM	ID	ID	TH	AD	TH	TH	TM	ID	AD	ID	AD	TM	TH	TH	ID	ID	TM	TH	TH	AD	ID	TM	TH	ID	TH	AD	TH	TH	ID	TH	TH	TH	AD	TH	AD	ID	AD	TH	ID	AD	ID	TH	AD	ID	ID	AD
M89507	8	19569512	TM	AD	TH	AD	TM	TH	TM	AD	AD	ID	TM	AD	TM	AD	AD	TM	TH	ID	ID	TH	TH	TH	AD	AD	TM	AD	TH	ID	TH	TH	AD	TH	AD	TH	TM	TH	ID	ID	TH	ID	TM	TM	TM	AD	TH	TM	TH	TM	TM	AD	ID	TM	ID	TM	ID	ID	TH	AD	TH	TH	TM	ID	AD	ID	AD	TM	TH	TH	ID	ID	TM	TH	TH	AD	ID	TM	TH	ID	TH	AD	TH	TH	ID	TH	TH	TH	AD	TH	AD	ID	AD	TH	ID	AD	ID	TH	AD	ID	ID	AD
M89508	8	19569718	TM	AD	TH	AD	TM	TH	TM	AD	AD	ID	TM	AD	TM	AD	AD	TM	TH	ID	ID	TH	TH	TH	AD	AD	TM	AD	TH	ID	TH	TH	AD	TH	AD	TH	TM	TH	ID	ID	TH	ID	TM	TM	TM	AD	TH	TM	TH	TM	TM	AD	ID	TM	ID	TM	ID	ID	TH	AD	TH	TH	TM	ID	AD	ID	AD	TM	TH	TH	ID	ID	TM	TH	TH	AD	ID	TM	TH	ID	TH	AD	TH	TH	ID	TH	TH	TH	AD	TH	AD	ID	AD	TH	ID	AD	ID	TH	AD	ID	ID	AD
M89509	8	19569826	TM	AD	TH	AD	TM	TH	TM	AD	AD	ID	TM	AD	TM	AD	AD	TM	TH	ID	ID	TH	TH	TH	AD	AD	TM	AD	TH	ID	TH	TH	AD	TH	AD	TH	TM	TH	ID	ID	TH	ID	TM	TM	TM	AD	TH	TM	TH	TM	TM	AD	ID	TM	ID	TM	ID	ID	TH	AD	TH	TH	TM	ID	AD	ID	AD	TM	TH	TH	ID	ID	TM	TH	TH	AD	ID	TM	TH	ID	TH	AD	TH	TH	ID	TH	TH	TH	AD	TH	AD	ID	AD	TH	ID	AD	ID	TH	AD	ID	ID	AD
M89510	8	19569900	TM	AD	TH	AD	TM	TH	TM	AD	AD	ID	TM	AD	TM	AD	AD	TM	TH	ID	ID	TH	TH	TH	AD	AD	TM	AD	TH	ID	TH	TH	AD	TH	AD	TH	TM	TH	ID	ID	TH	ID	TM	TM	TM	AD	TH	TM	TH	TM	TM	AD	ID	TM	ID	TM	ID	ID	TH	AD	TH	TH	TM	ID	AD	ID	AD	TM	TH	TH	ID	ID	TM	TH	TH	AD	ID	TM	TH	ID	TH	AD	TH	TH	ID	TH	TH	TH	AD	TH	AD	ID	AD	TH	ID	AD	ID	TH	AD	ID	ID	AD
M89511	8	19570230	TM	AD	TH	AD	TM	TH	TM	AD	AD	ID	TM	AD	TM	AD	AD	TM	TH	ID	ID	TH	TH	TH	AD	AD	TM	AD	TH	ID	TH	TH	AD	TH	AD	TH	TM	TH	ID	ID	TH	ID	TM	TM	TM	AD	TH	TM	TH	TM	TM	AD	ID	TM	ID	TM	ID	ID	TH	AD	TH	TH	TM	ID	AD	ID	AD	TM	TH	TH	ID	ID	TM	TH	TH	AD	ID	TM	TH	ID	TH	AD	TH	TH	ID	TH	TH	TH	AD	TH	AD	ID	AD	TH	ID	AD	ID	TH	AD	ID	ID	AD
M89512	8	19570250	TM	AD	TH	AD	TM	TH	TM	AD	AD	ID	TM	AD	TM	AD	AD	TM	TH	ID	ID	TH	TH	TH	AD	AD	TM	AD	TH	ID	TH	TH	AD	TH	AD	TH	TM	TH	ID	ID	TH	ID	TM	TM	TM	AD	TH	TM	TH	TM	TM	AD	ID	TM	ID	TM	ID	ID	TH	AD	TH	TH	TM	ID	AD	ID	AD	TM	TH	TH	ID	ID	TM	TH	TH	AD	ID	TM	TH	ID	TH	AD	TH	TH	ID	TH	TH	TH	AD	TH	AD	ID	AD	TH	ID	AD	ID	TH	AD	ID	ID	AD
M89513	8	19570378	TM	AD	TH	AD	TM	TH	TM	AD	AD	ID	TM	AD	TM	AD	AD	TM	TH	ID	ID	TH	TH	TH	AD	AD	TM	AD	TH	ID	TH	TH	AD	TH	AD	TH	TM	TH	ID	ID	TH	ID	TM	TM	TM	AD	TH	TM	TH	TM	TM	AD	ID	TM	ID	TM	ID	ID	TH	AD	TH	TH	TM	ID	AD	ID	AD	TM	TH	TH	ID	ID	TM	TH	TH	AD	ID	TM	TH	ID	TH	AD	TH	TH	ID	TH	TH	TH	AD	TH	AD	ID	AD	TH	ID	AD	ID	TH	AD	ID	ID	AD
M89514	8	19570486	TM	AD	TH	AD	TM	TH	TM	AD	AD	ID	TM	AD	TM	AD	AD	TM	TH	ID	ID	TH	TH	TH	AD	AD	TM	AD	TH	ID	TH	TH	AD	TH	AD	TH	TM	TH	ID	ID	TH	ID	TM	TM	TM	AD	TH	TM	TH	TM	TM	AD	ID	TM	ID	TM	ID	ID	TH	AD	TH	TH	TM	ID	AD	ID	AD	TM	TH	TH	ID	ID	TM	TH	TH	AD	ID	TM	TH	ID	TH	AD	TH	TH	ID	TH	TH	TH	AD	TH	AD	ID	AD	TH	ID	AD	ID	TH	AD	ID	ID	AD
M89515	8	19570668	TM	AD	TH	AD	TM	TH	TM	AD	AD	ID	TM	AD	TM	AD	AD	TM	TH	ID	ID	TH	TH	TH	AD	AD	TM	AD	TH	ID	TH	TH	AD	TH	AD	TH	TM	TH	ID	ID	TH	ID	TM	TM	TM	AD	TH	TM	TH	TM	TM	AD	ID	TM	ID	TM	ID	ID	TH	AD	TH	TH	TM	ID	AD	ID	AD	TM	TH	TH	ID	ID	TM	TH	TH	AD	ID	TM	TH	ID	TH	AD	TH	TH	ID	TH	TH	TH	AD	TH	AD	ID	AD	TH	ID	AD	ID	TH	AD	ID	ID	AD
M89516	8	19570681	TM	AD	TH	AD	TM	TH	TM	AD	AD	ID	TM	AD	TM	AD	AD	TM	TH	ID	ID	TH	TH	TH	AD	AD	TM	AD	TH	ID	TH	TH	AD	TH	AD	TH	TM	TH	ID	ID	TH	ID	TM	TM	TM	AD	TH	TM	TH	TM	TM	AD	ID	TM	ID	TM	ID	ID	TH	AD	TH	TH	TM	ID	AD	ID	AD	TM	TH	TH	ID	ID	TM	TH	TH	AD	ID	TM	TH	ID	TH	AD	TH	TH	ID	TH	TH	TH	AD	TH	AD	ID	AD	TH	ID	AD	ID	TH	AD	ID	ID	AD
M89517	8	19570759	TM	AD	TH	AD	TM	TH	TM	AD	AD	ID	TM	AD	TM	AD	AD	TM	TH	ID	ID	TH	TH	TH	AD	AD	TM	AD	TH	ID	TH	TH	AD	TH	AD	TH	TM	TH	ID	ID	TH	ID	TM	TM	TM	AD	TH	TM	TH	TM	TM	AD	ID	TM	ID	TM	ID	ID	TH	AD	TH	TH	TM	ID	AD	ID	AD	TM	TH	TH	ID	ID	TM	TH	TH	AD	ID	TM	TH	ID	TH	AD	TH	TH	ID	TH	TH	TH	AD	TH	AD	ID	AD	TH	ID	AD	ID	TH	AD	ID	ID	AD
M89518	8	19570768	TM	AD	TH	AD	TM	TH	TM	AD	AD	ID	TM	AD	TM	AD	AD	TM	TH	ID	ID	TH	TH	TH	AD	AD	TM	AD	TH	ID	TH	TH	AD	TH	AD	TH	TM	TH	ID	ID	TH	ID	TM	TM	TM	AD	TH	TM	TH	TM	TM	AD	ID	TM	ID	TM	ID	ID	TH	AD	TH	TH	TM	ID	AD	ID	AD	TM	TH	TH	ID	ID	TM	TH	TH	AD	ID	TM	TH	ID	TH	AD	TH	TH	ID	TH	TH	TH	AD	TH	AD	ID	AD	TH	ID	AD	ID	TH	AD	ID	ID	AD
M89519	8	19570836	TM	AD	TH	AD	TM	TH	TM	AD	AD	ID	TM	AD	TM	AD	AD	TM	TH	ID	ID	TH	TH	TH	AD	AD	TM	AD	TH	ID	TH	TH	AD	TH	AD	TH	TM	TH	ID	ID	TH	ID	TM	TM	TM	AD	TH	TM	TH	TM	TM	AD	ID	TM	ID	TM	ID	ID	TH	AD	TH	TH	TM	ID	AD	ID	AD	TM	TH	TH	ID	ID	TM	TH	TH	AD	ID	TM	TH	ID	TH	AD	TH	TH	ID	TH	TH	TH	AD	TH	AD	ID	AD	TH	ID	AD	ID	TH	AD	ID	ID	AD
M89520	8	19570854	TM	AD	TH	AD	TM	TH	TM	AD	AD	ID	TM	AD	TM	AD	AD	TM	TH	ID	ID	TH	TH	TH	AD	AD	TM	AD	TH	ID	TH	TH	AD	TH	AD	TH	TM	TH	ID	ID	TH	ID	TM	TM	TM	AD	TH	TM	TH	TM	TM	AD	ID	TM	ID	TM	ID	ID	TH	AD	TH	TH	TM	ID	AD	ID	AD	TM	TH	TH	ID	ID	TM	TH	TH	AD	ID	TM	TH	ID	TH	AD	TH	TH	ID	TH	TH	TH	AD	TH	AD	ID	AD	TH	ID	AD	ID	TH	AD	ID	ID	AD
M89521	8	19570857	TM	AD	TH	AD	TM	TH	TM	AD	AD	ID	TM	AD	TM	AD	AD	TM	TH	ID	ID	TH	TH	TH	AD	AD	TM	AD	TH	ID	TH	TH	AD	TH	AD	TH	TM	TH	ID	ID	TH	ID	TM	TM	TM	AD	TH	TM	TH	TM	TM	AD	ID	TM	ID	TM	ID	ID	TH	AD	TH	TH	TM	ID	AD	ID	AD	TM	TH	TH	ID	ID	TM	TH	TH	AD	ID	TM	TH	ID	TH	AD	TH	TH	ID	TH	TH	TH	AD	TH	AD	ID	AD	TH	ID	AD	ID	TH	AD	ID	ID	AD
M89522	8	19570899	TM	AD	TH	AD	TM	TH	TM	AD	AD	ID	TM	AD	TM	AD	AD	TM	TH	ID	ID	TH	TH	TH	AD	AD	TM	AD	TH	ID	TH	TH	AD	TH	AD	TH	TM	TH	ID	ID	TH	ID	TM	TM	TM	AD	TH	TM	TH	TM	TM	AD	ID	TM	ID	TM	ID	ID	TH	AD	TH	TH	TM	ID	AD	ID	AD	TM	TH	TH	ID	ID	TM	TH	TH	AD	ID	TM	TH	ID	TH	AD	TH	TH	ID	TH	TH	TH	AD	TH	AD	ID	AD	TH	ID	AD	ID	TH	AD	ID	ID	AD
M89523	8	19570944	TM	AD	TH	AD	TM	TH	TM	AD	AD	ID	TM	AD	TM	AD	AD	TM	TH	ID	ID	TH	TH	TH	AD	AD	TM	AD	TH	ID	TH	TH	AD	TH	AD	TH	TM	TH	ID	ID	TH	ID	TM	TM	TM	AD	TH	TM	TH	TM	TM	AD	ID	TM	ID	TM	ID	ID	TH	AD	TH	TH	TM	ID	AD	ID	AD	TM	TH	TH	ID	ID	TM	TH	TH	AD	ID	TM	TH	ID	TH	AD	TH	TH	ID	TH	TH	TH	AD	TH	AD	ID	AD	TH	ID	AD	ID	TH	AD	ID	ID	AD
M89524	8	19571043	TM	AD	TH	AD	TM	TH	TM	AD	AD	ID	TM	AD	TM	AD	AD	TM	TH	ID	ID	TH	TH	TH	AD	AD	TM	AD	TH	ID	TH	TH	AD	TH	AD	TH	TM	TH	ID	ID	TH	ID	TM	TM	TM	AD	TH	TM	TH	TM	TM	AD	ID	TM	ID	TM	ID	ID	TH	AD	TH	TH	TM	ID	AD	ID	AD	TM	TH	TH	ID	ID	TM	TH	TH	AD	ID	TM	TH	ID	TH	AD	TH	TH	ID	TH	TH	TH	AD	TH	AD	ID	AD	TH	ID	AD	ID	TH	AD	ID	ID	AD
M89525	8	19573186	TM	AD	TH	AD	TM	TH	TM	AD	AD	ID	TM	AD	TM	AD	AD	TM	TH	ID	ID	TH	TH	TH	AD	AD	TM	AD	TH	ID	TH	TH	AD	TH	AD	TH	TM	TH	ID	ID	TH	ID	TM	TM	TM	AD	TH	TM	TH	TM	TM	AD	ID	TM	ID	TM	ID	ID	TH	AD	TH	TH	TM	ID	AD	ID	AD	TM	TH	TH	ID	ID	TM	TH	TH	AD	ID	TM	TH	ID	TH	AD	TH	TH	ID	TH	TH	TH	AD	TH	AD	ID	AD	TH	ID	AD	ID	TH	AD	ID	ID	AD
M89526	8	19573293	TM	AD	TH	AD	TM	TH	TM	AD	AD	ID	TM	AD	TM	AD	AD	TM	TH	ID	ID	TH	TH	TH	AD	AD	TM	AD	TH	ID	TH	TH	AD	TH	AD	TH	TM	TH	ID	ID	TH	ID	TM	TM	TM	AD	TH	TM	TH	TM	TM	AD	ID	TM	ID	TM	ID	ID	TH	AD	TH	TH	TM	ID	AD	ID	AD	TM	TH	TH	ID	ID	TM	TH	TH	AD	ID	TM	TH	ID	TH	AD	TH	TH	ID	TH	TH	TH	AD	TH	AD	ID	AD	TH	ID	AD	ID	TH	AD	ID	ID	AD
M89527	8	19573886	TM	AD	TH	AD	TM	TH	TM	AD	AD	ID	TM	AD	TM	AD	AD	TM	TH	ID	ID	TH	TH	TH	AD	AD	TM	AD	TH	ID	TH	TH	AD	TH	AD	TH	TM	TH	ID	ID	TH	ID	TM	TM	TM	AD	TH	TM	TH	TM	TM	AD	ID	TM	ID	TM	ID	ID	TH	AD	TH	TH	TM	ID	AD	ID	AD	TM	TH	TH	ID	ID	TM	TH	TH	AD	ID	TM	TH	ID	TH	AD	TH	TH	ID	TH	TH	TH	AD	TH	AD	ID	AD	TH	ID	AD	ID	TH	AD	ID	ID	AD
M89528	8	19573955	TM	AD	TH	AD	TM	TH	TM	AD	AD	ID	TM	AD	TM	AD	AD	TM	TH	ID	ID	TH	TH	TH	AD	AD	TM	AD	TH	ID	TH	TH	AD	TH	AD	TH	TM	TH	ID	ID	TH	ID	TM	TM	TM	AD	TH	TM	TH	TM	TM	AD	ID	TM	ID	TM	ID	ID	TH	AD	TH	TH	TM	ID	AD	ID	AD	TM	TH	TH	ID	ID	TM	TH	TH	AD	ID	TM	TH	ID	TH	AD	TH	TH	ID	TH	TH	TH	AD	TH	AD	ID	AD	TH	ID	AD	ID	TH	AD	ID	ID	AD
M89529	8	19574499	TM	AD	TH	AD	TM	TH	TM	AD	AD	ID	TM	AD	TM	AD	AD	TM	TH	ID	ID	TH	TH	TH	AD	AD	TM	AD	TH	ID	TH	TH	AD	TH	AD	TH	TM	TH	ID	ID	TH	ID	TM	TM	TM	AD	TH	TM	TH	TM	TM	AD	ID	TM	ID	TM	ID	ID	TH	AD	TH	TH	TM	ID	AD	ID	AD	TM	TH	TH	ID	ID	TM	TH	TH	AD	ID	TM	TH	ID	TH	AD	TH	TH	ID	TH	TH	TH	AD	TH	AD	ID	AD	TH	ID	AD	ID	TH	AD	ID	ID	AD
M89530	8	19574508	TM	AD	TH	AD	TM	TH	TM	AD	AD	ID	TM	AD	TM	AD	AD	TM	TH	ID	ID	TH	TH	TH	AD	AD	TM	AD	TH	ID	TH	TH	AD	TH	AD	TH	TM	TH	ID	ID	TH	ID	TM	TM	TM	AD	TH	TM	TH	TM	TM	AD	ID	TM	ID	TM	ID	ID	TH	AD	TH	TH	TM	ID	AD	ID	AD	TM	TH	TH	ID	ID	TM	TH	TH	AD	ID	TM	TH	ID	TH	AD	TH	TH	ID	TH	TH	TH	AD	TH	AD	ID	AD	TH	ID	AD	ID	TH	AD	ID	ID	AD
M89531	8	19574532	TM	AD	TH	AD	TM	TH	TM	AD	AD	ID	TM	AD	TM	AD	AD	TM	TH	ID	ID	TH	TH	TH	AD	AD	TM	AD	TH	ID	TH	TH	AD	TH	AD	TH	TM	TH	ID	ID	TH	ID	TM	TM	TM	AD	TH	TM	TH	TM	TM	AD	ID	TM	ID	TM	ID	ID	TH	AD	TH	TH	TM	ID	AD	ID	AD	TM	TH	TH	ID	ID	TM	TH	TH	AD	ID	TM	TH	ID	TH	AD	TH	TH	ID	TH	TH	TH	AD	TH	AD	ID	AD	TH	ID	AD	ID	TH	AD	ID	ID	AD
M89532	8	19574572	TM	AD	TH	AD	TM	TH	TM	AD	AD	ID	TM	AD	TM	AD	AD	TM	TH	ID	ID	TH	TH	TH	AD	AD	TM	AD	TH	ID	TH	TH	AD	TH	AD	TH	TM	TH	ID	ID	TH	ID	TM	TM	TM	AD	TH	TM	TH	TM	TM	AD	ID	TM	ID	TM	ID	ID	TH	AD	TH	TH	TM	ID	AD	ID	AD	TM	TH	TH	ID	ID	TM	TH	TH	AD	ID	TM	TH	ID	TH	AD	TH	TH	ID	TH	TH	TH	AD	TH	AD	ID	AD	TH	ID	AD	ID	TH	AD	ID	ID	AD
M89533	8	19574579	TM	AD	TH	AD	TM	TH	TM	AD	AD	ID	TM	AD	TM	AD	AD	TM	TH	ID	ID	TH	TH	TH	AD	AD	TM	AD	TH	ID	TH	TH	AD	TH	AD	TH	TM	TH	ID	ID	TH	ID	TM	TM	TM	AD	TH	TM	TH	TM	TM	AD	ID	TM	ID	TM	ID	ID	TH	AD	TH	TH	TM	ID	AD	ID	AD	TM	TH	TH	ID	ID	TM	TH	TH	AD	ID	TM	TH	ID	TH	AD	TH	TH	ID	TH	TH	TH	AD	TH	AD	ID	AD	TH	ID	AD	ID	TH	AD	ID	ID	AD
M89534	8	19574635	TM	AD	TH	AD	TM	TH	TM	AD	AD	ID	TM	AD	TM	AD	AD	TM	TH	ID	ID	TH	TH	TH	AD	AD	TM	AD	TH	ID	TH	TH	AD	TH	AD	TH	TM	TH	ID	ID	TH	ID	TM	TM	TM	AD	TH	TM	TH	TM	TM	AD	ID	TM	ID	TM	ID	ID	TH	AD	TH	TH	TM	ID	AD	ID	AD	TM	TH	TH	ID	ID	TM	TH	TH	AD	ID	TM	TH	ID	TH	AD	TH	TH	ID	TH	TH	TH	AD	TH	AD	ID	AD	TH	ID	AD	ID	TH	AD	ID	ID	AD
M89535	8	19576118	TM	AD	TH	AD	TM	TH	TM	AD	AD	ID	TM	AD	TM	AD	AD	TM	TH	ID	ID	TH	TH	TH	AD	AD	TM	AD	TH	ID	TH	TH	AD	TH	AD	TH	TM	TH	ID	ID	TH	ID	TM	TM	TM	AD	TH	TM	TH	TM	TM	AD	ID	TM	ID	TM	ID	ID	TH	AD	TH	TH	TM	ID	AD	ID	AD	TM	TH	TH	ID	ID	TM	TH	TH	AD	ID	TM	TH	ID	TH	AD	TH	TH	ID	TH	TH	TH	AD	TH	AD	ID	AD	TH	ID	AD	ID	TH	AD	ID	ID	AD
M89536	8	19576190	TM	AD	TH	AD	TM	TH	TM	AD	AD	ID	TM	AD	TM	AD	AD	TM	TH	ID	ID	TH	TH	TH	AD	AD	TM	AD	TH	ID	TH	TH	AD	TH	AD	TH	TM	TH	ID	ID	TH	ID	TM	TM	TM	AD	TH	TM	TH	TM	TM	AD	ID	TM	ID	TM	ID	ID	TH	AD	TH	TH	TM	ID	AD	ID	AD	TM	TH	TH	ID	ID	TM	TH	TH	AD	ID	TM	TH	ID	TH	AD	TH	TH	ID	TH	TH	TH	AD	TH	AD	ID	AD	TH	ID	AD	ID	TH	AD	ID	ID	AD
M89537	8	19576196	TM	AD	TH	AD	TM	TH	TM	AD	AD	ID	TM	AD	TM	AD	AD	TM	TH	ID	ID	TH	TH	TH	AD	AD	TM	AD	TH	ID	TH	TH	AD	TH	AD	TH	TM	TH	ID	ID	TH	ID	TM	TM	TM	AD	TH	TM	TH	TM	TM	AD	ID	TM	ID	TM	ID	ID	TH	AD	TH	TH	TM	ID	AD	ID	AD	TM	TH	TH	ID	ID	TM	TH	TH	AD	ID	TM	TH	ID	TH	AD	TH	TH	ID	TH	TH	TH	AD	TH	AD	ID	AD	TH	ID	AD	ID	TH	AD	ID	ID	AD
M89538	8	19576261	TM	AD	TH	AD	TM	TH	TM	AD	AD	ID	TM	AD	TM	AD	AD	TM	TH	ID	ID	TH	TH	TH	AD	AD	TM	AD	TH	ID	TH	TH	AD	TH	AD	TH	TM	TH	ID	ID	TH	ID	TM	TM	TM	AD	TH	TM	TH	TM	TM	AD	ID	TM	ID	TM	ID	ID	TH	AD	TH	TH	TM	ID	AD	ID	AD	TM	TH	TH	ID	ID	TM	TH	TH	AD	ID	TM	TH	ID	TH	AD	TH	TH	ID	TH	TH	TH	AD	TH	AD	ID	AD	TH	ID	AD	ID	TH	AD	ID	ID	AD
M89539	8	19577334	TM	AD	TH	AD	TM	TH	TM	AD	AD	ID	TM	AD	TM	AD	AD	TM	TH	ID	ID	TH	TH	TH	AD	AD	TM	AD	TH	ID	TH	TH	AD	TH	AD	TH	TM	TH	ID	ID	TH	ID	TM	TM	TM	AD	TH	TM	TH	TM	TM	AD	ID	TM	ID	TM	ID	ID	TH	AD	TH	TH	TM	ID	AD	ID	AD	TM	TH	TH	ID	ID	TM	TH	TH	AD	ID	TM	TH	ID	TH	AD	TH	TH	ID	TH	TH	TH	AD	TH	AD	ID	AD	TH	ID	AD	ID	TH	AD	ID	ID	AD
M89540	8	19577362	TM	AD	TH	AD	TM	TH	TM	AD	AD	ID	TM	AD	TM	AD	AD	TM	TH	ID	ID	TH	TH	TH	AD	AD	TM	AD	TH	ID	TH	TH	AD	TH	AD	TH	TM	TH	ID	ID	TH	ID	TM	TM	TM	AD	TH	TM	TH	TM	TM	AD	ID	TM	ID	TM	ID	ID	TH	AD	TH	TH	TM	ID	AD	ID	AD	TM	TH	TH	ID	ID	TM	TH	TH	AD	ID	TM	TH	ID	TH	AD	TH	TH	ID	TH	TH	TH	AD	TH	AD	ID	AD	TH	ID	AD	ID	TH	AD	ID	ID	AD
M89541	8	19577367	TM	AD	TH	AD	TM	TH	TM	AD	AD	ID	TM	AD	TM	AD	AD	TM	TH	ID	ID	TH	TH	TH	AD	AD	TM	AD	TH	ID	TH	TH	AD	TH	AD	TH	TM	TH	ID	ID	TH	ID	TM	TM	TM	AD	TH	TM	TH	TM	TM	AD	ID	TM	ID	TM	ID	ID	TH	AD	TH	TH	TM	ID	AD	ID	AD	TM	TH	TH	ID	ID	TM	TH	TH	AD	ID	TM	TH	ID	TH	AD	TH	TH	ID	TH	TH	TH	AD	TH	AD	ID	AD	TH	ID	AD	ID	TH	AD	ID	ID	AD
M89542	8	19577375	TM	AD	TH	AD	TM	TH	TM	AD	AD	ID	TM	AD	TM	AD	AD	TM	TH	ID	ID	TH	TH	TH	AD	AD	TM	AD	TH	ID	TH	TH	AD	TH	AD	TH	TM	TH	ID	ID	TH	ID	TM	TM	TM	AD	TH	TM	TH	TM	TM	AD	ID	TM	ID	TM	ID	ID	TH	AD	TH	TH	TM	ID	AD	ID	AD	TM	TH	TH	ID	ID	TM	TH	TH	AD	ID	TM	TH	ID	TH	AD	TH	TH	ID	TH	TH	TH	AD	TH	AD	ID	AD	TH	ID	AD	ID	TH	AD	ID	ID	AD
M89543	8	19577469	TM	AD	TH	AD	TM	TH	TM	AD	AD	ID	TM	AD	TM	AD	AD	TM	TH	ID	ID	TH	TH	TH	AD	AD	TM	AD	TH	ID	TH	TH	AD	TH	AD	TH	TM	TH	ID	ID	TH	ID	TM	TM	TM	AD	TH	TM	TH	TM	TM	AD	ID	TM	ID	TM	ID	ID	TH	AD	TH	TH	TM	ID	AD	ID	AD	TM	TH	TH	ID	ID	TM	TH	TH	AD	ID	TM	TH	ID	TH	AD	TH	TH	ID	TH	TH	TH	AD	TH	AD	ID	AD	TH	ID	AD	ID	TH	AD	ID	ID	AD
M89544	8	19577482	TM	AD	TH	AD	TM	TH	TM	AD	AD	ID	TM	AD	TM	AD	AD	TM	TH	ID	ID	TH	TH	TH	AD	AD	TM	AD	TH	ID	TH	TH	AD	TH	AD	TH	TM	TH	ID	ID	TH	ID	TM	TM	TM	AD	TH	TM	TH	TM	TM	AD	ID	TM	ID	TM	ID	ID	TH	AD	TH	TH	TM	ID	AD	ID	AD	TM	TH	TH	ID	ID	TM	TH	TH	AD	ID	TM	TH	ID	TH	AD	TH	TH	ID	TH	TH	TH	AD	TH	AD	ID	AD	TH	ID	AD	ID	TH	AD	ID	ID	AD
M89545	8	19583568	TM	AD	TH	AD	TM	TH	TM	AD	AD	ID	TM	AD	TM	AD	AD	TM	TH	ID	ID	TH	TH	TH	AD	AD	TM	AD	TH	ID	TH	TH	AD	TH	AD	TH	TM	TH	ID	ID	TH	ID	TM	TM	TM	AD	TH	TM	TH	TM	TM	AD	ID	TM	ID	TM	ID	ID	TH	AD	TH	TH	TM	ID	AD	ID	AD	TM	TH	TH	ID	ID	TM	TH	TH	AD	ID	TM	TH	ID	TH	AD	TH	TH	ID	TH	TH	TH	AD	TH	AD	ID	AD	TH	ID	AD	ID	TH	AD	ID	ID	AD
M89546	8	19584037	TM	AD	TH	AD	TM	TH	TM	AD	AD	ID	TM	AD	TM	AD	AD	TM	TH	ID	ID	TH	TH	TH	AD	AD	TM	AD	TH	ID	TH	TH	AD	ID	AD	TH	TM	TH	ID	ID	TH	ID	TM	TM	TM	AD	TH	TM	TH	TM	TM	AD	ID	TM	ID	TM	ID	ID	TH	AD	TH	TH	TM	ID	AD	ID	AD	TM	TH	TH	ID	ID	TM	TH	TH	AD	ID	TM	TH	ID	TH	AD	TH	TH	ID	TH	TH	TH	AD	TH	AD	ID	AD	TH	ID	AD	ID	TH	AD	ID	ID	AD
M89547	8	19586613	TM	AD	TH	AD	TM	TH	TM	AD	AD	ID	TM	AD	TM	AD	AD	TM	TH	ID	ID	TH	TH	TH	AD	AD	TM	AD	TH	ID	TH	TH	AD	ID	AD	TH	TM	TH	ID	ID	TH	ID	TM	TM	TM	AD	TH	TM	TH	TM	TM	AD	ID	TM	ID	TM	ID	ID	TH	AD	TH	TH	TM	ID	AD	ID	AD	TM	TH	TH	ID	ID	TM	TH	TH	AD	ID	TM	TH	ID	TH	AD	TH	TH	ID	TH	TH	TH	AD	TH	AD	ID	AD	TH	ID	AD	ID	TH	AD	ID	ID	AD
M89548	8	19586634	TM	AD	TH	AD	TM	TH	TM	AD	AD	ID	TM	AD	TM	AD	AD	TM	TH	ID	ID	TH	TH	TH	AD	AD	TM	AD	TH	ID	TH	TH	AD	ID	AD	TH	TM	TH	ID	ID	TH	ID	TM	TM	TM	AD	TH	TM	TH	TM	TM	AD	ID	TM	ID	TM	ID	ID	TH	AD	TH	TH	TM	ID	AD	ID	AD	TM	TH	TH	ID	ID	TM	TH	TH	AD	ID	TM	TH	ID	TH	AD	TH	TH	ID	TH	TH	TH	AD	TH	AD	ID	AD	TH	ID	AD	ID	TH	AD	ID	ID	AD
M89549	8	19586766	TM	AD	TH	AD	TM	TH	TM	AD	AD	ID	TM	AD	TM	AD	AD	TM	TH	ID	ID	TH	TH	TH	AD	AD	TM	AD	TH	ID	TH	TH	AD	ID	AD	TH	TM	TH	ID	ID	TH	ID	TM	TM	TM	AD	TH	TM	TH	TM	TM	AD	ID	TM	ID	TM	ID	ID	TH	AD	TH	TH	TM	ID	AD	ID	AD	TM	TH	TH	ID	ID	TM	TH	TH	AD	ID	TM	TH	ID	TH	AD	TH	TH	ID	TH	TH	TH	AD	TH	AD	ID	AD	TH	ID	AD	ID	TH	AD	ID	ID	AD
M89550	8	19586970	TM	AD	TH	AD	TM	TH	TM	AD	AD	ID	TM	AD	TM	AD	AD	TM	TH	ID	ID	TH	TH	TH	AD	AD	TM	AD	TH	ID	TH	TH	AD	ID	AD	TH	TM	TH	ID	ID	TH	ID	TM	TM	TM	AD	TH	TM	TH	TM	TM	AD	ID	TM	ID	TM	ID	ID	TH	AD	TH	TH	TM	ID	AD	ID	AD	TM	TH	TH	ID	ID	TM	TH	TH	AD	ID	TM	TH	ID	TH	AD	TH	TH	ID	TH	TH	TH	AD	TH	AD	ID	AD	TH	ID	AD	ID	TH	AD	ID	ID	AD
M89551	8	19587852	TM	AD	TH	AD	TM	TH	TM	AD	AD	ID	TM	AD	TM	AD	AD	TM	TH	ID	ID	TH	TH	TH	AD	AD	TM	AD	TH	ID	TH	TH	AD	ID	AD	TH	TM	TH	ID	ID	TH	ID	TM	TM	TM	AD	TH	TM	TH	TM	TM	AD	ID	TM	ID	TM	ID	ID	TH	AD	TH	TH	TM	ID	AD	ID	AD	TM	TH	TH	ID	ID	TM	TH	TH	AD	ID	TM	TH	ID	TH	AD	TH	TH	ID	TH	TH	TH	AD	TH	AD	ID	AD	TH	ID	AD	ID	TH	AD	ID	ID	AD
M89552	8	19587870	TM	AD	TH	AD	TM	TH	TM	AD	AD	ID	TM	AD	TM	AD	AD	TM	TH	ID	ID	TH	TH	TH	AD	AD	TM	AD	TH	ID	TH	TH	AD	ID	AD	TH	TM	TH	ID	ID	TH	ID	TM	TM	TM	AD	TH	TM	TH	TM	TM	AD	ID	TM	ID	TM	ID	ID	TH	AD	TH	TH	TM	ID	AD	ID	AD	TM	TH	TH	ID	ID	TM	TH	TH	AD	ID	TM	TH	ID	TH	AD	TH	TH	ID	TH	TH	TH	AD	TH	AD	ID	AD	TH	ID	AD	ID	TH	AD	ID	ID	AD
M89553	8	19588448	TM	AD	TH	AD	TM	TH	TM	AD	AD	ID	TM	AD	TM	AD	AD	TM	TH	ID	ID	TH	TH	TH	AD	AD	TM	AD	TH	ID	TH	TH	AD	ID	AD	TH	TM	TH	ID	ID	TH	ID	TM	TM	TM	AD	TH	TM	TH	TM	TM	AD	ID	TM	ID	TM	ID	ID	TH	AD	TH	TH	TM	ID	AD	ID	AD	TM	TH	TH	ID	ID	TM	TH	TH	AD	ID	TM	TH	ID	TH	AD	TH	TH	ID	TH	TH	TH	AD	TH	AD	ID	AD	TH	ID	AD	ID	TH	AD	ID	ID	AD
M89554	8	19588603	TM	AD	TH	AD	TM	TH	TM	AD	AD	ID	TM	AD	TM	AD	AD	TM	TH	ID	ID	TH	TH	TH	AD	AD	TM	AD	TH	ID	TH	TH	AD	ID	AD	TH	TM	TH	ID	ID	TH	ID	TM	TM	TM	AD	TH	TM	TH	TM	TM	AD	ID	TM	ID	TM	ID	ID	TH	AD	TH	TH	TM	ID	AD	ID	AD	TM	TH	TH	ID	ID	TM	TH	TH	AD	ID	TM	TH	ID	TH	AD	TH	TH	ID	TH	TH	TH	AD	TH	AD	ID	AD	TH	ID	AD	ID	TH	AD	ID	ID	AD
M89555	8	19588673	TM	AD	TH	AD	TM	TH	TM	AD	AD	ID	TM	AD	TM	AD	AD	TM	TH	ID	ID	TH	TH	TH	AD	AD	TM	AD	TH	ID	TH	TH	AD	ID	AD	TH	TM	TH	ID	ID	TH	ID	TM	TM	TM	AD	TH	TM	TH	TM	TM	AD	ID	TM	ID	TM	ID	ID	TH	AD	TH	TH	TM	ID	AD	ID	AD	TM	TH	TH	ID	ID	TM	TH	TH	AD	ID	TM	TH	ID	TH	AD	TH	TH	ID	TH	TH	TH	AD	TH	AD	ID	AD	TH	ID	AD	ID	TH	AD	ID	ID	AD
M89556	8	19588886	TM	AD	TH	AD	TM	TH	TM	AD	AD	ID	TM	AD	TM	AD	AD	TM	TH	ID	ID	TH	TH	TH	AD	AD	TM	AD	TH	ID	TH	TH	AD	ID	AD	TH	TM	TH	ID	ID	TH	ID	TM	TM	TM	AD	TH	TM	TH	TM	TM	AD	ID	TM	ID	TM	ID	ID	TH	AD	TH	TH	TM	ID	AD	ID	AD	TM	TH	TH	ID	ID	TM	TH	TH	AD	ID	TM	TH	ID	TH	AD	TH	TH	ID	TH	TH	TH	AD	TH	AD	ID	AD	TH	ID	AD	ID	TH	AD	ID	ID	AD
M89557	8	19591748	TM	AD	TH	AD	TM	TH	TM	AD	AD	ID	TM	AD	TM	AD	AD	TM	TH	ID	ID	TH	TH	TH	AD	AD	TM	AD	TH	ID	TH	TH	AD	ID	AD	TH	TM	TH	ID	ID	TH	ID	TM	TM	TM	AD	TH	TM	TH	TM	TM	AD	ID	TM	ID	TM	ID	ID	TH	AD	TH	TH	TM	ID	AD	ID	AD	TM	TH	TH	ID	ID	TM	TH	TH	AD	ID	TM	TH	ID	TH	AD	TH	TH	ID	TH	TH	TH	AD	TH	AD	ID	AD	TH	ID	AD	ID	TH	AD	ID	ID	AD
M89558	8	19591784	TM	AD	TH	AD	TM	TH	TM	AD	AD	ID	TM	AD	TM	AD	AD	TM	TH	ID	ID	TH	TH	TH	AD	AD	TM	AD	TH	ID	TH	TH	AD	ID	AD	TH	TM	TH	ID	ID	TH	ID	TM	TM	TM	AD	TH	TM	TH	TM	TM	AD	ID	TM	ID	TM	ID	ID	TH	AD	TH	TH	TM	ID	AD	ID	AD	TM	TH	TH	ID	ID	TM	TH	TH	AD	ID	TM	TH	ID	TH	AD	TH	TH	ID	TH	TH	TH	AD	TH	AD	ID	AD	TH	ID	AD	ID	TH	AD	ID	ID	AD
M89559	8	19591795	TM	AD	TH	AD	TM	TH	TM	AD	AD	ID	TM	AD	TM	AD	AD	TM	TH	ID	ID	TH	TH	TH	AD	AD	TM	AD	TH	ID	TH	TH	AD	ID	AD	TH	TM	TH	ID	ID	TH	ID	TM	TM	TM	AD	TH	TM	TH	TM	TM	AD	ID	TM	ID	TM	ID	ID	TH	AD	TH	TH	TM	ID	AD	ID	AD	TM	TH	TH	ID	ID	TM	TH	TH	AD	ID	TM	TH	ID	TH	AD	TH	TH	ID	TH	TH	TH	AD	TH	AD	ID	AD	TH	ID	AD	ID	TH	AD	ID	ID	AD
M89560	8	19591812	TM	AD	TH	AD	TM	TH	TM	AD	AD	ID	TM	AD	TM	AD	AD	TM	TH	ID	ID	TH	TH	TH	AD	AD	TM	AD	TH	ID	TH	TH	AD	ID	AD	TH	TM	TH	ID	ID	TH	ID	TM	TM	TM	AD	TH	TM	TH	TM	TM	AD	ID	TM	ID	TM	ID	ID	TH	AD	TH	TH	TM	ID	AD	ID	AD	TM	TH	TH	ID	ID	TM	TH	TH	AD	ID	TM	TH	ID	TH	AD	TH	TH	ID	TH	TH	TH	AD	TH	AD	ID	AD	TH	ID	AD	ID	TH	AD	ID	ID	AD
M89561	8	19592653	TM	AD	TH	AD	TM	TH	TM	AD	AD	ID	TM	AD	TM	AD	AD	TM	TH	ID	ID	TH	TH	TH	AD	AD	TM	AD	TH	ID	TH	TH	AD	ID	AD	TH	TM	TH	ID	ID	TH	ID	TM	TM	TM	AD	TH	TM	TH	TM	TM	AD	ID	TM	ID	TM	ID	ID	TH	AD	TH	TH	TM	ID	AD	ID	AD	TM	TH	TH	ID	ID	TM	TH	TH	AD	ID	TM	TH	ID	TH	AD	TH	TH	ID	TH	TH	TH	AD	TH	AD	ID	AD	TH	ID	AD	ID	TH	AD	ID	ID	AD
M89562	8	19592674	TM	AD	TH	AD	TM	TH	TM	AD	AD	ID	TM	AD	TM	AD	AD	TM	TH	ID	ID	TH	TH	TH	AD	AD	TM	AD	TH	ID	TH	TH	AD	ID	AD	TH	TM	TH	ID	ID	TH	ID	TM	TM	TM	AD	TH	TM	TH	TM	TM	AD	ID	TM	ID	TM	ID	ID	TH	AD	TH	TH	TM	ID	AD	ID	AD	TM	TH	TH	ID	ID	TM	TH	TH	AD	ID	TM	TH	ID	TH	AD	TH	TH	ID	TH	TH	TH	AD	TH	AD	ID	AD	TH	ID	AD	ID	TH	AD	ID	ID	AD
M89563	8	19592678	TM	AD	TH	AD	TM	TH	TM	AD	AD	ID	TM	AD	TM	AD	AD	TM	TH	ID	ID	TH	TH	TH	AD	AD	TM	AD	TH	ID	TH	TH	AD	ID	AD	TH	TM	TH	ID	ID	TH	ID	TM	TM	TM	AD	TH	TM	TH	TM	TM	AD	ID	TM	ID	TM	ID	ID	TH	AD	TH	TH	TM	ID	AD	ID	AD	TM	TH	TH	ID	ID	TM	TH	TH	AD	ID	TM	TH	ID	TH	AD	TH	TH	ID	TH	TH	TH	AD	TH	AD	ID	AD	TH	ID	AD	ID	TH	AD	ID	ID	AD
M89564	8	19592689	TM	AD	TH	AD	TM	TH	TM	AD	AD	ID	TM	AD	TM	AD	AD	TM	TH	ID	ID	TH	TH	TH	AD	AD	TM	AD	TH	ID	TH	TH	AD	ID	AD	TH	TM	TH	ID	ID	TH	ID	TM	TM	TM	AD	TH	TM	TH	TM	TM	AD	ID	TM	ID	TM	ID	ID	TH	AD	TH	TH	TM	ID	AD	ID	AD	TM	TH	TH	ID	ID	TM	TH	TH	AD	ID	TM	TH	ID	TH	AD	TH	TH	ID	TH	TH	TH	AD	TH	AD	ID	AD	TH	ID	AD	ID	TH	AD	ID	ID	AD
M89565	8	19594589	TM	AD	TH	AD	TM	TH	TM	AD	AD	ID	TM	AD	TM	AD	AD	TM	TH	ID	ID	TH	TH	TH	AD	AD	TM	AD	TH	ID	TH	TH	AD	ID	AD	TH	TM	TH	ID	ID	TH	ID	TM	TM	TM	AD	TH	TM	TH	TM	TM	AD	ID	TM	ID	TM	ID	ID	TH	AD	TH	TH	TM	ID	AD	ID	AD	TM	TH	TH	ID	ID	TM	TH	TH	AD	ID	TM	TH	ID	TH	AD	TH	TH	ID	TH	TH	TH	AD	TH	AD	ID	AD	TH	ID	AD	ID	TH	AD	ID	ID	AD
M89566	8	19594653	TM	AD	TH	AD	TM	TH	TM	AD	AD	ID	TM	AD	TM	AD	AD	TM	TH	ID	ID	TH	TH	TH	AD	AD	TM	AD	TH	ID	TH	TH	AD	ID	AD	TH	TM	TH	ID	ID	TH	ID	TM	TM	TM	AD	TH	TM	TH	TM	TM	AD	ID	TM	ID	TM	ID	ID	TH	AD	TH	TH	TM	ID	AD	ID	AD	TM	TH	TH	ID	ID	TM	TH	TH	AD	ID	TM	TH	ID	TH	AD	TH	TH	ID	TH	TH	TH	AD	TH	AD	ID	AD	TH	ID	AD	ID	TH	AD	ID	ID	AD
M89567	8	19594931	TM	AD	TH	AD	TM	TH	TM	AD	AD	ID	TM	AD	TM	AD	AD	TM	TH	ID	ID	TH	TH	TH	AD	AD	TM	AD	TH	ID	TH	TH	AD	ID	AD	TH	TM	TH	ID	ID	TH	ID	TM	TM	TM	AD	TH	TM	TH	TM	TM	AD	ID	TM	ID	TM	ID	ID	TH	AD	TH	TH	TM	ID	AD	ID	AD	TM	TH	TH	ID	ID	TM	TH	TH	AD	ID	TM	TH	ID	TH	AD	TH	TH	ID	TH	TH	TH	AD	TH	AD	ID	AD	TH	ID	AD	ID	TH	AD	ID	ID	AD
M89568	8	19595024	TM	AD	TH	AD	TM	TH	TM	AD	AD	ID	TM	AD	TM	AD	AD	TM	TH	ID	ID	TH	TH	TH	AD	AD	TM	AD	TH	ID	TH	TH	AD	ID	AD	TH	TM	TH	ID	ID	TH	ID	TM	TM	TM	AD	TH	TM	TH	TM	TM	AD	ID	TM	ID	TM	ID	ID	TH	AD	TH	TH	TM	ID	AD	ID	AD	TM	TH	TH	ID	ID	TM	TH	TH	AD	ID	TM	TH	ID	TH	AD	TH	TH	ID	TH	TH	TH	AD	TH	AD	ID	AD	TH	ID	AD	ID	TH	AD	ID	ID	AD
M89569	8	19595360	TM	AD	TH	AD	TM	TH	TM	AD	AD	ID	TM	AD	TM	AD	AD	TM	TH	ID	ID	TH	TH	TH	AD	AD	TM	AD	TH	ID	TH	TH	AD	ID	AD	TH	TM	TH	ID	ID	TH	ID	TM	TM	TM	AD	TH	TM	TH	TM	TM	AD	ID	TM	ID	TM	ID	ID	TH	AD	TH	TH	TM	ID	AD	ID	AD	TM	TH	TH	ID	ID	TM	TH	TH	AD	ID	TM	TH	ID	TH	AD	TH	TH	ID	TH	TH	TH	AD	TH	AD	ID	AD	TH	ID	AD	ID	TH	AD	ID	ID	AD
M89570	8	19595494	TM	AD	TH	AD	TM	TH	TM	AD	AD	ID	TM	AD	TM	AD	AD	TM	TH	ID	ID	TH	TH	TH	AD	AD	TM	AD	TH	ID	TH	TH	AD	ID	AD	TH	TM	TH	ID	ID	TH	ID	TM	TM	TM	AD	TH	TM	TH	TM	TM	AD	ID	TM	ID	TM	ID	ID	TH	AD	TH	TH	TM	ID	AD	ID	AD	TM	TH	TH	ID	ID	TM	TH	TH	AD	ID	TM	TH	ID	TH	AD	TH	TH	ID	TH	TH	TH	AD	TH	AD	ID	AD	TH	ID	AD	ID	TH	AD	ID	ID	AD
M89571	8	19595753	TM	AD	TH	AD	TM	TH	TM	AD	AD	ID	TM	AD	TM	AD	AD	TM	TH	ID	ID	TH	TH	TH	AD	AD	TM	AD	TH	ID	TH	TH	AD	ID	AD	TH	TM	TH	ID	ID	TH	ID	TM	TM	TM	AD	TH	TM	TH	TM	TM	AD	ID	TM	ID	TM	ID	ID	TH	AD	TH	TH	TM	ID	AD	ID	AD	TM	TH	TH	ID	ID	TM	TH	TH	AD	ID	TM	TH	ID	TH	AD	TH	TH	ID	TH	TH	TH	AD	TH	AD	ID	AD	TH	ID	AD	ID	TH	AD	ID	ID	AD
M89572	8	19596038	TM	AD	TH	AD	TM	TH	TM	AD	AD	ID	TM	AD	TM	AD	AD	TM	TH	ID	ID	TH	TH	TH	AD	AD	TM	AD	TH	ID	TH	TH	AD	ID	AD	TH	TM	TH	ID	ID	TH	ID	TM	TM	TM	AD	TH	TM	TH	TM	TM	AD	ID	TM	ID	TM	ID	ID	TH	AD	TH	TH	TM	ID	AD	ID	AD	TM	TH	TH	ID	ID	TM	TH	TH	AD	ID	TM	TH	ID	TH	AD	TH	TH	ID	TH	TH	TH	AD	TH	AD	ID	AD	TH	ID	AD	ID	TH	AD	ID	ID	AD
M89573	8	19596782	TM	AD	TH	AD	TM	TH	TM	AD	AD	ID	TM	AD	TM	AD	AD	TM	TH	ID	ID	TH	TH	TH	AD	AD	TM	AD	TH	ID	TH	TH	AD	ID	AD	TH	TM	TH	ID	ID	TH	ID	TM	TM	TM	AD	TH	TM	TH	TM	TM	AD	ID	TM	ID	TM	ID	ID	TH	AD	TH	TH	TM	ID	AD	ID	AD	TM	TH	TH	ID	ID	TM	TH	TH	AD	ID	TM	TH	ID	TH	AD	TH	TH	ID	TH	TH	TH	AD	TH	AD	ID	AD	TH	ID	AD	ID	TH	AD	ID	ID	AD
M89574	8	19596828	TM	AD	TH	AD	TM	TH	TM	AD	AD	ID	TM	AD	TM	AD	AD	TM	TH	ID	ID	TH	TH	TH	AD	AD	TM	AD	TH	ID	TH	TH	AD	ID	AD	TH	TM	TH	ID	ID	TH	ID	TM	TM	TM	AD	TH	TM	TH	TM	TM	AD	ID	TM	ID	TM	ID	ID	TH	AD	TH	TH	TM	ID	AD	ID	AD	TM	TH	TH	ID	ID	TM	TH	TH	AD	ID	TM	TH	ID	TH	AD	TH	TH	ID	TH	TH	TH	AD	TH	AD	ID	AD	TH	ID	AD	ID	TH	AD	ID	ID	AD
M89575	8	19596842	TM	AD	TH	AD	TM	TH	TM	AD	AD	ID	TM	AD	TM	AD	AD	TM	TH	ID	ID	TH	TH	TH	AD	AD	TM	AD	TH	ID	TH	TH	AD	ID	AD	TH	TM	TH	ID	ID	TH	ID	TM	TM	TM	AD	TH	TM	TH	TM	TM	AD	ID	TM	ID	TM	ID	ID	TH	AD	TH	TH	TM	ID	AD	ID	AD	TM	TH	TH	ID	ID	TM	TH	TH	AD	ID	TM	TH	ID	TH	AD	TH	TH	ID	TH	TH	TH	AD	TH	AD	ID	AD	TH	ID	AD	ID	TH	AD	ID	ID	AD
M89576	8	19596972	TM	AD	TH	AD	TM	TH	TM	AD	AD	ID	TM	AD	TM	AD	AD	TM	TH	ID	ID	TH	TH	TH	AD	AD	TM	AD	TH	ID	TH	TH	AD	ID	AD	TH	TM	TH	ID	ID	TH	ID	TM	TM	TM	AD	TH	TM	TH	TM	TM	AD	ID	TM	ID	TM	ID	ID	TH	AD	TH	TH	TM	ID	AD	ID	AD	TM	TH	TH	ID	ID	TM	TH	TH	AD	ID	TM	TH	ID	TH	AD	TH	TH	ID	TH	TH	TH	AD	TH	AD	ID	AD	TH	ID	AD	ID	TH	AD	ID	ID	AD
M89577	8	19597998	TM	AD	TH	AD	TM	TH	TM	AD	AD	ID	TM	AD	TM	AD	AD	TM	TH	ID	ID	TH	TH	TH	AD	AD	TM	AD	TH	ID	TH	TH	AD	ID	AD	TH	TM	TH	ID	ID	TH	ID	TM	TM	TM	AD	TH	TM	TH	TM	TM	AD	ID	TM	ID	TM	ID	ID	TH	AD	TH	TH	TM	ID	AD	ID	AD	TM	TH	TH	ID	ID	TM	TH	TH	AD	ID	TM	TH	ID	TH	AD	TH	TH	ID	TH	TH	TH	AD	TH	AD	ID	AD	TH	ID	AD	ID	TH	AD	ID	ID	AD
M89578	8	19598284	TM	AD	TH	AD	TM	TH	TM	AD	AD	ID	TM	AD	TM	AD	AD	TM	TH	ID	ID	TH	TH	TH	AD	AD	TM	AD	TH	ID	TH	TH	AD	ID	AD	TH	TM	TH	ID	ID	TH	ID	TM	TM	TM	AD	TH	TM	TH	TM	TM	AD	ID	TM	ID	TM	ID	ID	TH	AD	TH	TH	TM	ID	AD	ID	AD	TM	TH	TH	ID	ID	TM	TH	TH	AD	ID	TM	TH	ID	TH	AD	TH	TH	ID	TH	TH	TH	AD	TH	AD	ID	AD	TH	ID	AD	ID	TH	AD	ID	ID	AD
M89579	8	19605923	TM	AD	TH	AD	TM	TH	TM	AD	AD	ID	TM	AD	TM	AD	AD	TM	TH	ID	ID	TH	TH	TH	AD	AD	TM	AD	TH	ID	TH	TH	AD	ID	AD	TH	TM	TH	ID	ID	TH	ID	TM	TM	TM	AD	TH	TM	TH	TM	TM	AD	ID	TM	ID	TM	ID	ID	TH	AD	TH	TH	TM	ID	AD	ID	AD	TM	TH	TH	ID	ID	TM	TH	TH	AD	ID	TM	TH	ID	TH	AD	TH	TH	ID	TH	TH	TH	AD	TH	AD	ID	AD	TH	ID	AD	ID	TH	AD	ID	ID	AD
M89580	8	19606053	TM	AD	TH	AD	TM	TH	TM	AD	AD	ID	TM	AD	TM	AD	AD	TM	TH	ID	ID	TH	TH	TH	AD	AD	TM	AD	TH	ID	TH	TH	AD	ID	AD	TH	TM	TH	ID	ID	TH	ID	TM	TM	TM	AD	TH	TM	TH	TM	TM	AD	ID	TM	ID	TM	ID	ID	TH	AD	TH	TH	TM	ID	AD	ID	AD	TM	TH	TH	ID	ID	TM	TH	TH	AD	ID	TM	TH	ID	TH	AD	TH	TH	ID	TH	TH	TH	AD	TH	AD	ID	AD	TH	ID	AD	ID	TH	AD	ID	ID	AD
M89581	8	19608078	TM	AD	TH	AD	TM	TH	TM	AD	AD	ID	TM	AD	TM	AD	AD	TM	TH	ID	ID	TH	TH	TH	AD	AD	TM	AD	TH	ID	TH	TH	AD	ID	AD	TH	TM	TH	ID	ID	TH	ID	TM	TM	TM	AD	TH	TM	TH	TM	TM	AD	ID	TM	ID	TM	ID	ID	TH	AD	TH	TH	TM	ID	AD	ID	AD	TM	TH	TH	ID	ID	TM	TH	TH	AD	ID	TM	TH	ID	TH	AD	TH	TH	ID	TH	TH	TH	AD	TH	AD	ID	AD	TH	ID	AD	ID	TH	AD	ID	ID	AD
M89582	8	19608312	TM	AD	TH	AD	TM	TH	TM	AD	AD	ID	TM	AD	TM	AD	AD	TM	TH	ID	ID	TH	TH	TH	AD	AD	TM	AD	TH	ID	TH	TH	AD	ID	AD	TH	TM	TH	ID	ID	TH	ID	TM	TM	TM	AD	TH	TM	TH	TM	TM	AD	ID	TM	ID	TM	ID	ID	TH	AD	TH	TH	TM	ID	AD	ID	AD	TM	TH	TH	ID	ID	TM	TH	TH	AD	ID	TM	TH	ID	TH	AD	TH	TH	ID	TH	TH	TH	AD	TH	AD	ID	AD	TH	ID	AD	ID	TH	AD	ID	ID	AD
M89583	8	19608431	TM	AD	TH	AD	TM	TH	TM	AD	AD	ID	TM	AD	TM	AD	AD	TM	TH	ID	ID	TH	TH	TH	AD	AD	TM	AD	TH	ID	TH	TH	AD	ID	AD	TH	TM	TH	ID	ID	TH	ID	TM	TM	TM	AD	TH	TM	TH	TM	TM	AD	ID	TM	ID	TM	ID	ID	TH	AD	TH	TH	TM	ID	AD	ID	AD	TM	TH	TH	ID	ID	TM	TH	TH	AD	ID	TM	TH	ID	TH	AD	TH	TH	ID	TH	TH	TH	AD	TH	AD	ID	AD	TH	ID	AD	ID	TH	AD	ID	ID	AD
M89584	8	19608470	TM	AD	TH	AD	TM	TH	TM	AD	AD	ID	TM	AD	TM	AD	AD	TM	TH	ID	ID	TH	TH	TH	AD	AD	TM	AD	TH	ID	TH	TH	AD	ID	AD	TH	TM	TH	ID	ID	TH	ID	TM	TM	TM	AD	TH	TM	TH	TM	TM	AD	ID	TM	ID	TM	ID	ID	TH	AD	TH	TH	TM	ID	AD	ID	AD	TM	TH	TH	ID	ID	TM	TH	TH	AD	ID	TM	TH	ID	TH	AD	TH	TH	ID	TH	TH	TH	AD	TH	AD	ID	AD	TH	ID	AD	ID	TH	AD	ID	ID	AD
M89585	8	19609292	TM	AD	TH	AD	TM	TH	TM	AD	AD	ID	TM	AD	TM	AD	AD	TM	TH	ID	ID	TH	TH	TH	AD	AD	TM	AD	TH	ID	TH	TH	AD	ID	AD	TH	TM	TH	ID	ID	TH	ID	TM	TM	TM	AD	TH	TM	TH	TM	TM	AD	ID	TM	ID	TM	ID	ID	TH	AD	TH	TH	TM	ID	AD	ID	AD	TM	TH	TH	ID	ID	TM	TH	TH	AD	ID	TM	TH	ID	TH	AD	TH	TH	ID	TH	TH	TH	AD	TH	AD	ID	AD	TH	ID	AD	ID	TH	AD	ID	ID	AD
M89586	8	19609486	TM	AD	TH	AD	TM	TH	TM	AD	AD	ID	TM	AD	TM	AD	AD	TM	TH	ID	ID	TH	TH	TH	AD	AD	TM	AD	TH	ID	TH	TH	AD	ID	AD	TH	TM	TH	ID	ID	TH	ID	TM	TM	TM	AD	TH	TM	TH	TM	TM	AD	ID	TM	ID	TM	ID	ID	TH	AD	TH	TH	TM	ID	AD	ID	AD	TM	TH	TH	ID	ID	TM	TH	TH	AD	ID	TM	TH	ID	TH	AD	TH	TH	ID	TH	TH	TH	AD	TH	AD	ID	AD	TH	ID	AD	ID	TH	AD	ID	ID	AD
M89587	8	19613240	TM	AD	TH	AD	TM	TH	TM	AD	AD	ID	TM	AD	TM	AD	AD	TM	TH	ID	ID	TH	TH	TH	AD	AD	TM	AD	TH	ID	TH	TH	AD	ID	AD	TH	TM	TH	ID	ID	TH	ID	TM	TM	TM	AD	TH	TM	TH	TM	TM	AD	ID	TM	ID	TM	ID	ID	TH	AD	TH	TH	TM	ID	AD	ID	AD	TM	TH	TH	ID	ID	TM	TH	TH	AD	ID	TM	TH	ID	TH	AD	TH	TH	ID	TH	TH	TH	AD	TH	AD	ID	AD	TH	ID	AD	ID	TH	AD	ID	ID	AD
M89588	8	19613406	TM	AD	TH	AD	TM	TH	TM	AD	AD	ID	TM	AD	TM	AD	AD	TM	TH	ID	ID	TH	TH	TH	AD	AD	TM	AD	TH	ID	TH	TH	AD	ID	AD	TH	TM	TH	ID	ID	TH	ID	TM	TM	TM	AD	TH	TM	TH	TM	TM	AD	ID	TM	ID	TM	ID	ID	TH	AD	TH	TH	TM	ID	AD	ID	AD	TM	TH	TH	ID	ID	TM	TH	TH	AD	ID	TM	TH	ID	TH	AD	TH	TH	ID	TH	TH	TH	AD	TH	AD	ID	AD	TH	ID	AD	ID	TH	AD	ID	ID	AD
M89589	8	19613448	TM	AD	TH	AD	TM	TH	TM	AD	AD	ID	TM	AD	TM	AD	AD	TM	TH	ID	ID	TH	TH	TH	AD	AD	TM	AD	TH	ID	TH	TH	AD	ID	AD	TH	TM	TH	ID	ID	TH	ID	TM	TM	TM	AD	TH	TM	TH	TM	TM	AD	ID	TM	ID	TM	ID	ID	TH	AD	TH	TH	TM	ID	AD	ID	AD	TM	TH	TH	ID	ID	TM	TH	TH	AD	ID	TM	TH	ID	TH	AD	TH	TH	ID	TH	TH	TH	AD	TH	AD	ID	AD	TH	ID	AD	ID	TH	AD	ID	ID	AD
M89590	8	19613605	TM	AD	TH	AD	TM	TH	TM	AD	AD	ID	TM	AD	TM	AD	AD	TM	TH	ID	ID	TH	TH	TH	AD	AD	TM	AD	TH	ID	TH	TH	AD	ID	AD	TH	TM	TH	ID	ID	TH	ID	TM	TM	TM	AD	TH	TM	TH	TM	TM	AD	ID	TM	ID	TM	ID	ID	TH	AD	TH	TH	TM	ID	AD	ID	AD	TM	TH	TH	ID	ID	TM	TH	TH	AD	ID	TM	TH	ID	TH	AD	TH	TH	ID	TH	TH	TH	AD	TH	AD	ID	AD	TH	ID	AD	ID	TH	AD	ID	ID	AD
M89591	8	19613901	TM	AD	TH	AD	TM	TH	TM	AD	AD	ID	TM	AD	TM	AD	AD	TM	TH	ID	ID	TH	TH	TH	AD	AD	TM	AD	TH	ID	TH	TH	AD	ID	AD	TH	TM	TH	ID	ID	TH	ID	TM	TM	TM	AD	TH	TM	TH	TM	TM	AD	ID	TM	ID	TM	ID	ID	TH	AD	TH	TH	TM	ID	AD	ID	AD	TM	TH	TH	ID	ID	TM	TH	TH	AD	ID	TM	TH	ID	TH	AD	TH	TH	ID	TH	TH	TH	AD	TH	AD	ID	AD	TH	ID	AD	ID	TH	AD	ID	ID	AD
M89592	8	19614029	TM	AD	TH	AD	TM	TH	TM	AD	AD	ID	TM	AD	TM	AD	AD	TM	TH	ID	ID	TH	TH	TH	AD	AD	TM	AD	TH	ID	TH	TH	AD	ID	AD	TH	TM	TH	ID	ID	TH	ID	TM	TM	TM	AD	TH	TM	TH	TM	TM	AD	ID	TM	ID	TM	ID	ID	TH	AD	TH	TH	TM	ID	AD	ID	AD	TM	TH	TH	ID	ID	TM	TH	TH	AD	ID	TM	TH	ID	TH	AD	TH	TH	ID	TH	TH	TH	AD	TH	AD	ID	AD	TH	ID	AD	ID	TH	AD	ID	ID	AD
M89593	8	19614168	TM	AD	TH	AD	TM	TH	TM	AD	AD	ID	TM	AD	TM	AD	AD	TM	TH	ID	ID	TH	TH	TH	AD	AD	TM	AD	TH	ID	TH	TH	AD	ID	AD	TH	TM	TH	ID	ID	TH	ID	TM	TM	TM	AD	TH	TM	TH	TM	TM	AD	ID	TM	ID	TM	ID	ID	TH	AD	TH	TH	TM	ID	AD	ID	AD	TM	TH	TH	ID	ID	TM	TH	TH	AD	ID	TM	TH	ID	TH	AD	TH	TH	ID	TH	TH	TH	AD	TH	AD	ID	AD	TH	ID	AD	ID	TH	AD	ID	ID	AD
M89594	8	19614191	TM	AD	TH	AD	TM	TH	TM	AD	AD	ID	TM	AD	TM	AD	AD	TM	TH	ID	ID	TH	TH	TH	AD	AD	TM	AD	TH	ID	TH	TH	AD	ID	AD	TH	TM	TH	ID	ID	TH	ID	TM	TM	TM	AD	TH	TM	TH	TM	TM	AD	ID	TM	ID	TM	ID	ID	TH	AD	TH	TH	TM	ID	AD	ID	AD	TM	TH	TH	ID	ID	TM	TH	TH	AD	ID	TM	TH	ID	TH	AD	TH	TH	ID	TH	TH	TH	AD	TH	AD	ID	AD	TH	ID	AD	ID	TH	AD	ID	ID	AD
M89595	8	19614279	TM	AD	TH	AD	TM	TH	TM	AD	AD	ID	TM	AD	TM	AD	AD	TM	TH	ID	ID	TH	TH	TH	AD	AD	TM	AD	TH	ID	TH	TH	AD	ID	AD	TH	TM	TH	ID	ID	TH	ID	TM	TM	TM	AD	TH	TM	TH	TM	TM	AD	ID	TM	ID	TM	ID	ID	TH	AD	TH	TH	TM	ID	AD	ID	AD	TM	TH	TH	ID	ID	TM	TH	TH	AD	ID	TM	TH	ID	TH	AD	TH	TH	ID	TH	TH	TH	AD	TH	AD	ID	AD	TH	ID	AD	ID	TH	AD	ID	ID	AD
M89596	8	19614347	TM	AD	TH	AD	TM	TH	TM	AD	AD	ID	TM	AD	TM	AD	AD	TM	TH	ID	ID	TH	TH	TH	AD	AD	TM	AD	TH	ID	TH	TH	AD	ID	AD	TH	TM	TH	ID	ID	TH	ID	TM	TM	TM	AD	TH	TM	TH	TM	TM	AD	ID	TM	ID	TM	ID	ID	TH	AD	TH	TH	TM	ID	AD	ID	AD	TM	TH	TH	ID	ID	TM	TH	TH	AD	ID	TM	TH	ID	TH	AD	TH	TH	ID	TH	TH	TH	AD	TH	AD	ID	AD	TH	ID	AD	ID	TH	AD	ID	ID	AD
M89597	8	19614368	TM	AD	TH	AD	TM	TH	TM	AD	AD	ID	TM	AD	TM	AD	AD	TM	TH	ID	ID	TH	TH	TH	AD	AD	TM	AD	TH	ID	TH	TH	AD	ID	AD	TH	TM	TH	ID	ID	TH	ID	TM	TM	TM	AD	TH	TM	TH	TM	TM	AD	ID	TM	ID	TM	ID	ID	TH	AD	TH	TH	TM	ID	AD	ID	AD	TM	TH	TH	ID	ID	TM	TH	TH	AD	ID	TM	TH	ID	TH	AD	TH	TH	ID	TH	TH	TH	AD	TH	AD	ID	AD	TH	ID	AD	ID	TH	AD	ID	ID	AD
M89598	8	19614505	TM	AD	TH	AD	TM	TH	TM	AD	AD	ID	TM	AD	TM	AD	AD	TM	TH	ID	ID	TH	TH	TH	AD	AD	TM	AD	TH	ID	TH	TH	AD	ID	AD	TH	TM	TH	ID	ID	TH	ID	TM	TM	TM	AD	TH	TM	TH	TM	TM	AD	ID	TM	ID	TM	ID	ID	TH	AD	TH	TH	TM	ID	AD	ID	AD	TM	TH	TH	ID	ID	TM	TH	TH	AD	ID	TM	TH	ID	TH	AD	TH	TH	ID	TH	TH	TH	AD	TH	AD	ID	AD	TH	ID	AD	ID	TH	AD	ID	ID	AD
M89599	8	19614881	TM	AD	TH	AD	TM	TH	TM	AD	AD	ID	TM	AD	TM	AD	AD	TM	TH	ID	ID	TH	TH	TH	AD	AD	TM	AD	TH	ID	TH	TH	AD	ID	AD	TH	TM	TH	ID	ID	TH	ID	TM	TM	TM	AD	TH	TM	TH	TM	TM	AD	ID	TM	ID	TM	ID	ID	TH	AD	TH	TH	TM	ID	AD	ID	AD	TM	TH	TH	ID	ID	TM	TH	TH	AD	ID	TM	TH	ID	TH	AD	TH	TH	ID	TH	TH	TH	AD	TH	AD	ID	AD	TH	ID	AD	ID	TH	AD	ID	ID	AD
M89600	8	19615121	TM	AD	TH	AD	TM	TH	TM	AD	AD	ID	TM	AD	TM	AD	AD	TM	TH	ID	ID	TH	TH	TH	AD	AD	TM	AD	TH	ID	TH	TH	AD	ID	AD	TH	TM	TH	ID	ID	TH	ID	TM	TM	TM	AD	TH	TM	TH	TM	TM	AD	ID	TM	ID	TM	ID	ID	TH	AD	TH	TH	TM	ID	AD	ID	AD	TM	TH	TH	ID	ID	TM	TH	TH	AD	ID	TM	TH	ID	TH	AD	TH	TH	ID	TH	TH	TH	AD	TH	AD	ID	AD	TH	ID	AD	ID	TH	AD	ID	ID	AD
M89601	8	19616377	TM	AD	TH	AD	TM	TH	TM	AD	AD	ID	TM	AD	TM	AD	AD	TM	TH	ID	ID	TH	TH	TH	AD	AD	TM	AD	TH	ID	TH	TH	AD	ID	AD	TH	TM	TH	ID	ID	TH	ID	TM	TM	TM	AD	TH	TM	TH	TM	TM	AD	ID	TM	ID	TM	ID	ID	TH	AD	TH	TH	TM	ID	AD	ID	AD	TM	TH	TH	ID	ID	TM	TH	TH	AD	ID	TM	TH	ID	TH	AD	TH	TH	ID	TH	TH	TH	AD	TH	AD	ID	AD	TH	ID	AD	ID	TH	AD	ID	ID	AD
M89602	8	19616822	TM	AD	TH	AD	TM	TH	TM	AD	AD	ID	TM	AD	TM	AD	AD	TM	TH	ID	ID	TH	TH	TH	AD	AD	TM	AD	TH	ID	TH	TH	AD	ID	AD	TH	TM	TH	ID	ID	TH	ID	TM	TM	TM	AD	TH	TM	TH	TM	TM	AD	ID	TM	ID	TM	ID	ID	TH	AD	TH	TH	TM	ID	AD	ID	AD	TM	TH	TH	ID	ID	TM	TH	TH	AD	ID	TM	TH	ID	TH	AD	TH	TH	ID	TH	TH	TH	AD	TH	AD	ID	AD	TH	ID	AD	ID	TH	AD	ID	ID	AD
M89603	8	19617184	TM	AD	TH	AD	TM	TH	TM	AD	AD	ID	TM	AD	TM	AD	AD	TM	TH	ID	ID	TH	TH	TH	AD	AD	TM	AD	TH	ID	TH	TH	AD	ID	AD	TH	TM	TH	ID	ID	TH	ID	TM	TM	TM	AD	TH	TM	TH	TM	TM	AD	ID	TM	ID	TM	ID	ID	TH	AD	TH	TH	TM	ID	AD	ID	AD	TM	TH	TH	ID	ID	TM	TH	TH	AD	ID	TM	TH	ID	TH	AD	TH	TH	ID	TH	TH	TH	AD	TH	AD	ID	AD	TH	ID	AD	ID	TH	AD	ID	ID	AD
M89604	8	19617243	TM	AD	TH	AD	TM	TH	TM	AD	AD	ID	TM	AD	TM	AD	AD	TM	TH	ID	ID	TH	TH	TH	AD	AD	TM	AD	TH	ID	TH	TH	AD	ID	AD	TH	TM	TH	ID	ID	TH	ID	TM	TM	TM	AD	TH	TM	TH	TM	TM	AD	ID	TM	ID	TM	ID	ID	TH	AD	TH	TH	TM	ID	AD	ID	AD	TM	TH	TH	ID	ID	TM	TH	TH	AD	ID	TM	TH	ID	TH	AD	TH	TH	ID	TH	TH	TH	AD	TH	AD	ID	AD	TH	ID	AD	ID	TH	AD	ID	ID	AD
M89605	8	19621688	TM	AD	TH	AD	TM	TH	TM	AD	AD	ID	TM	AD	TM	AD	AD	TM	TH	ID	ID	TH	TH	TH	AD	AD	TM	AD	TH	ID	TH	TH	AD	ID	AD	TH	TM	TH	ID	ID	TH	ID	TM	TM	TM	AD	TH	TM	TH	TM	TM	AD	ID	TM	ID	TM	ID	ID	TH	AD	TH	TH	TM	ID	AD	ID	AD	TM	TH	TH	ID	ID	TM	TH	TH	AD	ID	TM	TH	ID	TH	AD	TH	TH	ID	TH	TH	TH	AD	TH	AD	ID	AD	TH	ID	AD	ID	TH	AD	ID	ID	AD
M89606	8	19621728	TM	AD	TH	AD	TM	TH	TM	AD	AD	ID	TM	AD	TM	AD	AD	TM	TH	ID	ID	TH	TH	TH	AD	AD	TM	AD	TH	ID	TH	TH	AD	ID	AD	TH	TM	TH	ID	ID	TH	ID	TM	TM	TM	AD	TH	TM	TH	TM	TM	AD	ID	TM	ID	TM	ID	ID	TH	AD	TH	TH	TM	ID	AD	ID	AD	TM	TH	TH	ID	ID	TM	TH	TH	AD	ID	TM	TH	ID	TH	AD	TH	TH	ID	TH	TH	TH	AD	TH	AD	ID	AD	TH	ID	AD	ID	TH	AD	ID	ID	AD
M89607	8	19621891	TM	AD	TH	AD	TM	TH	TM	AD	AD	ID	TM	AD	TM	AD	AD	TM	TH	ID	ID	TH	TH	TH	AD	AD	TM	AD	TH	ID	TH	TH	AD	ID	AD	TH	TM	TH	ID	ID	TH	ID	TM	TM	TM	AD	TH	TM	TH	TM	TM	AD	ID	TM	ID	TM	ID	ID	TH	AD	TH	TH	TM	ID	AD	ID	AD	TM	TH	TH	ID	ID	TM	TH	TH	AD	ID	TM	TH	ID	TH	AD	TH	TH	ID	TH	TH	TH	AD	TH	AD	ID	AD	TH	ID	AD	ID	TH	AD	ID	ID	AD
M89608	8	19621999	TM	AD	TH	AD	TM	TH	TM	AD	AD	ID	TM	AD	TM	AD	AD	TM	TH	ID	ID	TH	TH	TH	AD	AD	TM	AD	TH	ID	TH	TH	AD	ID	AD	TH	TM	TH	ID	ID	TH	ID	TM	TM	TM	AD	TH	TM	TH	TM	TM	AD	ID	TM	ID	TM	ID	ID	TH	AD	TH	TH	TM	ID	AD	ID	AD	TM	TH	TH	ID	ID	TM	TH	TH	AD	ID	TM	TH	ID	TH	AD	TH	TH	ID	TH	TH	TH	AD	TH	AD	ID	AD	TH	ID	AD	ID	TH	AD	ID	ID	AD
M89609	8	19624642	TM	AD	TH	AD	TM	TH	TM	AD	AD	ID	TM	AD	TM	AD	AD	TM	TH	ID	ID	TH	TH	TH	AD	AD	TM	AD	TH	ID	TH	TH	AD	ID	AD	TH	TM	TH	ID	ID	TH	ID	TM	TM	TM	AD	TH	TM	TH	TM	TM	AD	ID	TM	ID	TM	ID	ID	TH	AD	TH	TH	TM	ID	AD	ID	AD	TM	TH	TH	ID	ID	TM	TH	TH	AD	ID	TM	TH	ID	TH	AD	TH	TH	ID	TH	TH	TH	AD	TH	AD	ID	AD	TH	ID	AD	ID	TH	AD	ID	ID	AD
M89610	8	19624758	TM	AD	TH	AD	TM	TH	TM	AD	AD	ID	TM	AD	TM	AD	AD	TM	TH	ID	ID	TH	TH	TH	AD	AD	TM	AD	TH	ID	TH	TH	AD	ID	AD	TH	TM	TH	ID	ID	TH	ID	TM	TM	TM	AD	TH	TM	TH	TM	TM	AD	ID	TM	ID	TM	ID	ID	TH	AD	TH	TH	TM	ID	AD	ID	AD	TM	TH	TH	ID	ID	TM	TH	TH	AD	ID	TM	TH	ID	TH	AD	TH	TH	ID	TH	TH	TH	AD	TH	AD	ID	AD	TH	ID	AD	ID	TH	AD	ID	ID	AD
M89611	8	19624784	TM	AD	TH	AD	TM	TH	TM	AD	AD	ID	TM	AD	TM	AD	AD	TM	TH	ID	ID	TH	TH	TH	AD	AD	TM	AD	TH	ID	TH	TH	AD	ID	AD	TH	TM	TH	ID	ID	TH	ID	TM	TM	TM	AD	TH	TM	TH	TM	TM	AD	ID	TM	ID	TM	ID	ID	TH	AD	TH	TH	TM	ID	AD	ID	AD	TM	TH	TH	ID	ID	TM	TH	TH	AD	ID	TM	TH	ID	TH	AD	TH	TH	ID	TH	TH	TH	AD	TH	AD	ID	AD	TH	ID	AD	ID	TH	AD	ID	ID	AD
M89612	8	19624856	TM	AD	TH	AD	TM	TH	TM	AD	AD	ID	TM	AD	TM	AD	AD	TM	TH	ID	ID	TH	TH	TH	AD	AD	TM	AD	TH	ID	TH	TH	AD	ID	AD	TH	TM	TH	ID	ID	TH	ID	TM	TM	TM	AD	TH	TM	TH	TM	TM	AD	ID	TM	ID	TM	ID	ID	TH	AD	TH	TH	TM	ID	AD	ID	AD	TM	TH	TH	ID	ID	TM	TH	TH	AD	ID	TM	TH	ID	TH	AD	TH	TH	ID	TH	TH	TH	AD	TH	AD	ID	AD	TH	ID	AD	ID	TH	AD	ID	ID	AD
M89613	8	19624899	TM	AD	TH	AD	TM	TH	TM	AD	AD	ID	TM	AD	TM	AD	AD	TM	TH	ID	ID	TH	TH	TH	AD	AD	TM	AD	TH	ID	TH	TH	AD	ID	AD	TH	TM	TH	ID	ID	TH	ID	TM	TM	TM	AD	TH	TM	TH	TM	TM	AD	ID	TM	ID	TM	ID	ID	TH	AD	TH	TH	TM	ID	AD	ID	AD	TM	TH	TH	ID	ID	TM	TH	TH	AD	ID	TM	TH	ID	TH	AD	TH	TH	ID	TH	TH	TH	AD	TH	AD	ID	AD	TH	ID	AD	ID	TH	AD	ID	ID	AD
M89614	8	19625015	TM	AD	TH	AD	TM	TH	TM	AD	AD	ID	TM	AD	TM	AD	AD	TM	TH	ID	ID	TH	TH	TH	AD	AD	TM	AD	TH	ID	TH	TH	AD	ID	AD	TH	TM	TH	ID	ID	TH	ID	TM	TM	TM	AD	TH	TM	TH	TM	TM	AD	ID	TM	ID	TM	ID	ID	TH	AD	TH	TH	TM	ID	AD	ID	AD	TM	TH	TH	ID	ID	TM	TH	TH	AD	ID	TM	TH	ID	TH	AD	TH	TH	ID	TH	TH	TH	AD	TH	AD	ID	AD	TH	ID	AD	ID	TH	AD	ID	ID	AD
M89615	8	19625090	TM	AD	TH	AD	TM	TH	TM	AD	AD	ID	TM	AD	TM	AD	AD	TM	TH	ID	ID	TH	TH	TH	AD	AD	TM	AD	TH	ID	TH	TH	AD	ID	AD	TH	TM	TH	ID	ID	TH	ID	TM	TM	TM	AD	TH	TM	TH	TM	TM	AD	ID	TM	ID	TM	ID	ID	TH	AD	TH	TH	TM	ID	AD	ID	AD	TM	TH	TH	ID	ID	TM	TH	TH	AD	ID	TM	TH	ID	TH	AD	TH	TH	ID	TH	TH	TH	AD	TH	AD	ID	AD	TH	ID	AD	ID	TH	AD	ID	ID	AD
M89616	8	19625403	TM	AD	TH	AD	TM	TH	TM	AD	AD	ID	TM	AD	TM	AD	AD	TM	TH	ID	ID	TH	TH	TH	AD	AD	TM	AD	TH	ID	TH	TH	AD	ID	AD	TH	TM	TH	ID	ID	TH	ID	TM	TM	TM	AD	TH	TM	TH	TM	TM	AD	ID	TM	ID	TM	ID	ID	TH	AD	TH	TH	TM	ID	AD	ID	AD	TM	TH	TH	ID	ID	TM	TH	TH	AD	ID	TM	TH	ID	TH	AD	TH	TH	ID	TH	TH	TH	AD	TH	AD	ID	AD	TH	ID	AD	ID	TH	AD	ID	ID	AD
M89617	8	19625753	TM	AD	TH	AD	TM	TH	TM	AD	AD	ID	TM	AD	TM	AD	AD	TM	TH	ID	ID	TH	TH	TH	AD	AD	TM	AD	TH	ID	TH	TH	AD	ID	AD	TH	TM	TH	ID	ID	TH	ID	TM	TM	TM	AD	TH	TM	TH	TM	TM	AD	ID	TM	ID	TM	ID	ID	TH	AD	TH	TH	TM	ID	AD	ID	AD	TM	TH	TH	ID	ID	TM	TH	TH	AD	ID	TM	TH	ID	TH	AD	TH	TH	ID	TH	TH	TH	AD	TH	AD	ID	AD	TH	ID	AD	ID	TH	AD	ID	ID	AD
M89618	8	19625758	TM	AD	TH	AD	TM	TH	TM	AD	AD	ID	TM	AD	TM	AD	AD	TM	TH	ID	ID	TH	TH	TH	AD	AD	TM	AD	TH	ID	TH	TH	AD	ID	AD	TH	TM	TH	ID	ID	TH	ID	TM	TM	TM	AD	TH	TM	TH	TM	TM	AD	ID	TM	ID	TM	ID	ID	TH	AD	TH	TH	TM	ID	AD	ID	AD	TM	TH	TH	ID	ID	TM	TH	TH	AD	ID	TM	TH	ID	TH	AD	TH	TH	ID	TH	TH	TH	AD	TH	AD	ID	AD	TH	ID	AD	ID	TH	AD	ID	ID	AD
M89619	8	19625899	TM	AD	TH	AD	TM	TH	TM	AD	AD	ID	TM	AD	TM	AD	AD	TM	TH	ID	ID	TH	TH	TH	AD	AD	TM	AD	TH	ID	TH	TH	AD	ID	AD	TH	TM	TH	ID	ID	TH	ID	TM	TM	TM	AD	TH	TM	TH	TM	TM	AD	ID	TM	ID	TM	ID	ID	TH	AD	TH	TH	TM	ID	AD	ID	AD	TM	TH	TH	ID	ID	TM	TH	TH	AD	ID	TM	TH	ID	TH	AD	TH	TH	ID	TH	TH	TH	AD	TH	AD	ID	AD	TH	ID	AD	ID	TH	AD	ID	ID	AD
M89620	8	19625955	TM	AD	TH	AD	TM	TH	TM	AD	AD	ID	TM	AD	TM	AD	AD	TM	TH	ID	ID	TH	TH	TH	AD	AD	TM	AD	TH	ID	TH	TH	AD	ID	AD	TH	TM	TH	ID	ID	TH	ID	TM	TM	TM	AD	TH	TM	TH	TM	TM	AD	ID	TM	ID	TM	ID	ID	TH	AD	TH	TH	TM	ID	AD	ID	AD	TM	TH	TH	ID	ID	TM	TH	TH	AD	ID	TM	TH	ID	TH	AD	TH	TH	ID	TH	TH	TH	AD	TH	AD	ID	AD	TH	ID	AD	ID	TH	AD	ID	ID	AD
M89621	8	19626057	TM	AD	TH	AD	TM	TH	TM	AD	AD	ID	TM	AD	TM	AD	AD	TM	TH	ID	ID	TH	TH	TH	AD	AD	TM	AD	TH	ID	TH	TH	AD	ID	AD	TH	TM	TH	ID	ID	TH	ID	TM	TM	TM	AD	TH	TM	TH	TM	TM	AD	ID	TM	ID	TM	ID	ID	TH	AD	TH	TH	TM	ID	AD	ID	AD	TM	TH	TH	ID	ID	TM	TH	TH	AD	ID	TM	TH	ID	TH	AD	TH	TH	ID	TH	TH	TH	AD	TH	AD	ID	AD	TH	ID	AD	ID	TH	AD	ID	ID	AD
M89622	8	19626321	TM	AD	TH	AD	TM	TH	TM	AD	AD	ID	TM	AD	TM	AD	AD	TM	TH	ID	ID	TH	TH	TH	AD	AD	TM	AD	TH	ID	TH	TH	AD	ID	AD	TH	TM	TH	ID	ID	TH	ID	TM	TM	TM	AD	TH	TM	TH	TM	TM	AD	ID	TM	ID	TM	ID	ID	TH	AD	TH	TH	TM	ID	AD	ID	AD	TM	TH	TH	ID	ID	TM	TH	TH	AD	ID	TM	TH	ID	TH	AD	TH	TH	ID	TH	TH	TH	AD	TH	AD	ID	AD	TH	ID	AD	ID	TH	AD	ID	ID	AD
M89623	8	19626347	TM	AD	TH	AD	TM	TH	TM	AD	AD	ID	TM	AD	TM	AD	AD	TM	TH	ID	ID	TH	TH	TH	AD	AD	TM	AD	TH	ID	TH	TH	AD	ID	AD	TH	TM	TH	ID	ID	TH	ID	TM	TM	TM	AD	TH	TM	TH	TM	TM	AD	ID	TM	ID	TM	ID	ID	TH	AD	TH	TH	TM	ID	AD	ID	AD	TM	TH	TH	ID	ID	TM	TH	TH	AD	ID	TM	TH	ID	TH	AD	TH	TH	ID	TH	TH	TH	AD	TH	AD	ID	AD	TH	ID	AD	ID	TH	AD	ID	ID	AD
M89624	8	19626441	TM	AD	TH	AD	TM	TH	TM	AD	AD	ID	TM	AD	TM	AD	AD	TM	TH	ID	ID	TH	TH	TH	AD	AD	TM	AD	TH	ID	TH	TH	AD	ID	AD	TH	TM	TH	ID	ID	TH	ID	TM	TM	TM	AD	TH	TM	TH	TM	TM	AD	ID	TM	ID	TM	ID	ID	TH	AD	TH	TH	TM	ID	AD	ID	AD	TM	TH	TH	ID	ID	TM	TH	TH	AD	ID	TM	TH	ID	TH	AD	TH	TH	ID	TH	TH	TH	AD	TH	AD	ID	AD	TH	ID	AD	ID	TH	AD	ID	ID	AD
M89625	8	19626455	TM	AD	TH	AD	TM	TH	TM	AD	AD	ID	TM	AD	TM	AD	AD	TM	TH	ID	ID	TH	TH	TH	AD	AD	TM	AD	TH	ID	TH	TH	AD	ID	AD	TH	TM	TH	ID	ID	TH	ID	TM	TM	TM	AD	TH	TM	TH	TM	TM	AD	ID	TM	ID	TM	ID	ID	TH	AD	TH	TH	TM	ID	AD	ID	AD	TM	TH	TH	ID	ID	TM	TH	TH	AD	ID	TM	TH	ID	TH	AD	TH	TH	ID	TH	TH	TH	AD	TH	AD	ID	AD	TH	ID	AD	ID	TH	AD	ID	ID	AD
M89626	8	19626489	TM	AD	TH	AD	TM	TH	TM	AD	AD	ID	TM	AD	TM	AD	AD	TM	TH	ID	ID	TH	TH	TH	AD	AD	TM	AD	TH	ID	TH	TH	AD	ID	AD	TH	TM	TH	ID	ID	TH	ID	TM	TM	TM	AD	TH	TM	TH	TM	TM	AD	ID	TM	ID	TM	ID	ID	TH	AD	TH	TH	TM	ID	AD	ID	AD	TM	TH	TH	ID	ID	TM	TH	TH	AD	ID	TM	TH	ID	TH	AD	TH	TH	ID	TH	TH	TH	AD	TH	AD	ID	AD	TH	ID	AD	ID	TH	AD	ID	ID	AD
M89627	8	19626760	TM	AD	TH	AD	TM	TH	TM	AD	AD	ID	TM	AD	TM	AD	AD	TM	TH	ID	ID	TH	TH	TH	AD	AD	TM	AD	TH	ID	TH	TH	AD	ID	AD	TH	TM	TH	ID	ID	TH	ID	TM	TM	TM	AD	TH	TM	TH	TM	TM	AD	ID	TM	ID	TM	ID	ID	TH	AD	TH	TH	TM	ID	AD	ID	AD	TM	TH	TH	ID	ID	TM	TH	TH	AD	ID	TM	TH	ID	TH	AD	TH	TH	ID	TH	TH	TH	AD	TH	AD	ID	AD	TH	ID	AD	ID	TH	AD	ID	ID	AD
M89628	8	19626795	TM	AD	TH	AD	TM	TH	TM	AD	AD	ID	TM	AD	TM	AD	AD	TM	TH	ID	ID	TH	TH	TH	AD	AD	TM	AD	TH	ID	TH	TH	AD	ID	AD	TH	TM	TH	ID	ID	TH	ID	TM	TM	TM	AD	TH	TM	TH	TM	TM	AD	ID	TM	ID	TM	ID	ID	TH	AD	TH	TH	TM	ID	AD	ID	AD	TM	TH	TH	ID	ID	TM	TH	TH	AD	ID	TM	TH	ID	TH	AD	TH	TH	ID	TH	TH	TH	AD	TH	AD	ID	AD	TH	ID	AD	ID	TH	AD	ID	ID	AD
M89629	8	19626863	TM	AD	TH	AD	TM	TH	TM	AD	AD	ID	TM	AD	TM	AD	AD	TM	TH	ID	ID	TH	TH	TH	AD	AD	TM	AD	TH	ID	TH	TH	AD	ID	AD	TH	TM	TH	ID	ID	TH	ID	TM	TM	TM	AD	TH	TM	TH	TM	TM	AD	ID	TM	ID	TM	ID	ID	TH	AD	TH	TH	TM	ID	AD	ID	AD	TM	TH	TH	ID	ID	TM	TH	TH	AD	ID	TM	TH	ID	TH	AD	TH	TH	ID	TH	TH	TH	AD	TH	AD	ID	AD	TH	ID	AD	ID	TH	AD	ID	ID	AD
M89630	8	19626896	TM	AD	TH	AD	TM	TH	TM	AD	AD	ID	TM	AD	TM	AD	AD	TM	TH	ID	ID	TH	TH	TH	AD	AD	TM	AD	TH	ID	TH	TH	AD	ID	AD	TH	TM	TH	ID	ID	TH	ID	TM	TM	TM	AD	TH	TM	TH	TM	TM	AD	ID	TM	ID	TM	ID	ID	TH	AD	TH	TH	TM	ID	AD	ID	AD	TM	TH	TH	ID	ID	TM	TH	TH	AD	ID	TM	TH	ID	TH	AD	TH	TH	ID	TH	TH	TH	AD	TH	AD	ID	AD	TH	ID	AD	ID	TH	AD	ID	ID	AD
M89631	8	19627149	TM	AD	TH	AD	TM	TH	TM	AD	AD	ID	TM	AD	TM	AD	AD	TM	TH	ID	ID	TH	TH	TH	AD	AD	TM	AD	TH	ID	TH	TH	AD	ID	AD	TH	TM	TH	ID	ID	TH	ID	TM	TM	TM	AD	TH	TM	TH	TM	TM	AD	ID	TM	ID	TM	ID	ID	TH	AD	TH	TH	TM	ID	AD	ID	AD	TM	TH	TH	ID	ID	TM	TH	TH	AD	ID	TM	TH	ID	TH	AD	TH	TH	ID	TH	TH	TH	AD	TH	AD	ID	AD	TH	ID	AD	ID	TH	AD	ID	ID	AD
M89632	8	19627194	TM	AD	TH	AD	TM	TH	TM	AD	AD	ID	TM	AD	TM	AD	AD	TM	TH	ID	ID	TH	TH	TH	AD	AD	TM	AD	TH	ID	TH	TH	AD	ID	AD	TH	TM	TH	ID	ID	TH	ID	TM	TM	TM	AD	TH	TM	TH	TM	TM	AD	ID	TM	ID	TM	ID	ID	TH	AD	TH	TH	TM	ID	AD	ID	AD	TM	TH	TH	ID	ID	TM	TH	TH	AD	ID	TM	TH	ID	TH	AD	TH	TH	ID	TH	TH	TH	AD	TH	AD	ID	AD	TH	ID	AD	ID	TH	AD	ID	ID	AD
M89633	8	19627205	TM	AD	TH	AD	TM	TH	TM	AD	AD	ID	TM	AD	TM	AD	AD	TM	TH	ID	ID	TH	TH	TH	AD	AD	TM	AD	TH	ID	TH	TH	AD	ID	AD	TH	TM	TH	ID	ID	TH	ID	TM	TM	TM	AD	TH	TM	TH	TM	TM	AD	ID	TM	ID	TM	ID	ID	TH	AD	TH	TH	TM	ID	AD	ID	AD	TM	TH	TH	ID	ID	TM	TH	TH	AD	ID	TM	TH	ID	TH	AD	TH	TH	ID	TH	TH	TH	AD	TH	AD	ID	AD	TH	ID	AD	ID	TH	AD	ID	ID	AD
M89634	8	19627206	TM	AD	TH	AD	TM	TH	TM	AD	AD	ID	TM	AD	TM	AD	AD	TM	TH	ID	ID	TH	TH	TH	AD	AD	TM	AD	TH	ID	TH	TH	AD	ID	AD	TH	TM	TH	ID	ID	TH	ID	TM	TM	TM	AD	TH	TM	TH	TM	TM	AD	ID	TM	ID	TM	ID	ID	TH	AD	TH	TH	TM	ID	AD	ID	AD	TM	TH	TH	ID	ID	TM	TH	TH	AD	ID	TM	TH	ID	TH	AD	TH	TH	ID	TH	TH	TH	AD	TH	AD	ID	AD	TH	ID	AD	ID	TH	AD	ID	ID	AD
M89635	8	19627226	TM	AD	TH	AD	TM	TH	TM	AD	AD	ID	TM	AD	TM	AD	AD	TM	TH	ID	ID	TH	TH	TH	AD	AD	TM	AD	TH	ID	TH	TH	AD	ID	AD	TH	TM	TH	ID	ID	TH	ID	TM	TM	TM	AD	TH	TM	TH	TM	TM	AD	ID	TM	ID	TM	ID	ID	TH	AD	TH	TH	TM	ID	AD	ID	AD	TM	TH	TH	ID	ID	TM	TH	TH	AD	ID	TM	TH	ID	TH	AD	TH	TH	ID	TH	TH	TH	AD	TH	AD	ID	AD	TH	ID	AD	ID	TH	AD	ID	ID	AD
M89636	8	19627262	TM	AD	TH	AD	TM	TH	TM	AD	AD	ID	TM	AD	TM	AD	AD	TM	TH	ID	ID	TH	TH	TH	AD	AD	TM	AD	TH	ID	TH	TH	AD	ID	AD	TH	TM	TH	ID	ID	TH	ID	TM	TM	TM	AD	TH	TM	TH	TM	TM	AD	ID	TM	ID	TM	ID	ID	TH	AD	TH	TH	TM	ID	AD	ID	AD	TM	TH	TH	ID	ID	TM	TH	TH	AD	ID	TM	TH	ID	TH	AD	TH	TH	ID	TH	TH	TH	AD	TH	AD	ID	AD	TH	ID	AD	ID	TH	AD	ID	ID	AD
M89637	8	19627273	TM	AD	TH	AD	TM	TH	TM	AD	AD	ID	TM	AD	TM	AD	AD	TM	TH	ID	ID	TH	TH	TH	AD	AD	TM	AD	TH	ID	TH	TH	AD	ID	AD	TH	TM	TH	ID	ID	TH	ID	TM	TM	TM	AD	TH	TM	TH	TM	TM	AD	ID	TM	ID	TM	ID	ID	TH	AD	TH	TH	TM	ID	AD	ID	AD	TM	TH	TH	ID	ID	TM	TH	TH	AD	ID	TM	TH	ID	TH	AD	TH	TH	ID	TH	TH	TH	AD	TH	AD	ID	AD	TH	ID	AD	ID	TH	AD	ID	ID	AD
M89638	8	19627289	TM	AD	TH	AD	TM	TH	TM	AD	AD	ID	TM	AD	TM	AD	AD	TM	TH	ID	ID	TH	TH	TH	AD	AD	TM	AD	TH	ID	TH	TH	AD	ID	AD	TH	TM	TH	ID	ID	TH	ID	TM	TM	TM	AD	TH	TM	TH	TM	TM	AD	ID	TM	ID	TM	ID	ID	TH	AD	TH	TH	TM	ID	AD	ID	AD	TM	TH	TH	ID	ID	TM	TH	TH	AD	ID	TM	TH	ID	TH	AD	TH	TH	ID	TH	TH	TH	AD	TH	AD	ID	AD	TH	ID	AD	ID	TH	AD	ID	ID	AD
M89639	8	19627479	TM	AD	TH	AD	TM	TH	TM	AD	AD	ID	TM	AD	TM	AD	AD	TM	TH	ID	ID	TH	TH	TH	AD	AD	TM	AD	TH	ID	TH	TH	AD	ID	AD	TH	TM	TH	ID	ID	TH	ID	TM	TM	TM	AD	TH	TM	TH	TM	TM	AD	ID	TM	ID	TM	ID	ID	TH	AD	TH	TH	TM	ID	AD	ID	AD	TM	TH	TH	ID	ID	TM	TH	TH	AD	ID	TM	TH	ID	TH	AD	TH	TH	ID	TH	TH	TH	AD	TH	AD	ID	AD	TH	ID	AD	ID	TH	AD	ID	ID	AD
M89640	8	19628001	TM	AD	TH	AD	TM	TH	TM	AD	AD	ID	TM	AD	TM	AD	AD	TM	TH	ID	ID	TH	TH	TH	AD	AD	TM	AD	TH	ID	TH	TH	AD	ID	AD	TH	TM	TH	ID	ID	TH	ID	TM	TM	TM	AD	TH	TM	TH	TM	TM	AD	ID	TM	ID	TM	ID	ID	TH	AD	TH	TH	TM	ID	AD	ID	AD	TM	TH	TH	ID	ID	TM	TH	TH	AD	ID	TM	TH	ID	TH	AD	TH	TH	ID	TH	TH	TH	AD	TH	AD	ID	AD	TH	ID	AD	ID	TH	AD	ID	ID	AD
M89641	8	19628358	TM	AD	TH	AD	TM	TH	TM	AD	AD	ID	TM	AD	TM	AD	AD	TM	TH	ID	ID	TH	TH	TH	AD	AD	TM	AD	TH	ID	TH	TH	AD	ID	AD	TH	TM	TH	ID	ID	TH	ID	TM	TM	TM	AD	TH	TM	TH	TM	TM	AD	ID	TM	ID	TM	ID	ID	TH	AD	TH	TH	TM	ID	AD	ID	AD	TM	TH	TH	ID	ID	TM	TH	TH	AD	ID	TM	TH	ID	TH	AD	TH	TH	ID	TH	TH	TH	AD	TH	AD	ID	AD	TH	ID	AD	ID	TH	AD	ID	ID	AD
M89642	8	19628382	TM	AD	TH	AD	TM	TH	TM	AD	AD	ID	TM	AD	TM	AD	AD	TM	TH	ID	ID	TH	TH	TH	AD	AD	TM	AD	TH	ID	TH	TH	AD	ID	AD	TH	TM	TH	ID	ID	TH	ID	TM	TM	TM	AD	TH	TM	TH	TM	TM	AD	ID	TM	ID	TM	ID	ID	TH	AD	TH	TH	TM	ID	AD	ID	AD	TM	TH	TH	ID	ID	TM	TH	TH	AD	ID	TM	TH	ID	TH	AD	TH	TH	ID	TH	TH	TH	AD	TH	AD	ID	AD	TH	ID	AD	ID	TH	AD	ID	ID	AD
M89643	8	19628501	TM	AD	TH	AD	TM	TH	TM	AD	AD	ID	TM	AD	TM	AD	AD	TM	TH	ID	ID	TH	TH	TH	AD	AD	TM	AD	TH	ID	TH	TH	AD	ID	AD	TH	TM	TH	ID	ID	TH	ID	TM	TM	TM	AD	TH	TM	TH	TM	TM	AD	ID	TM	ID	TM	ID	ID	TH	AD	TH	TH	TM	ID	AD	ID	AD	TM	TH	TH	ID	ID	TM	TH	TH	AD	ID	TM	TH	ID	TH	AD	TH	TH	ID	TH	TH	TH	AD	TH	AD	ID	AD	TH	ID	AD	ID	TH	AD	ID	ID	AD
M89644	8	19628920	TM	AD	TH	AD	TM	TH	TM	AD	AD	ID	TM	AD	TM	AD	AD	TM	TH	ID	ID	TH	TH	TH	AD	AD	TM	AD	TH	ID	TH	TH	AD	ID	AD	TH	TM	TH	ID	ID	TH	ID	TM	TM	TM	AD	TH	TM	TH	TM	TM	AD	ID	TM	ID	TM	ID	ID	TH	AD	TH	TH	TM	ID	AD	ID	AD	TM	TH	TH	ID	ID	TM	TH	TH	AD	ID	TM	TH	ID	TH	AD	TH	TH	ID	TH	TH	TH	AD	TH	AD	ID	AD	TH	ID	AD	ID	TH	AD	ID	ID	AD
M89645	8	19629020	TM	AD	TH	AD	TM	TH	TM	AD	AD	ID	TM	AD	TM	AD	AD	TM	TH	ID	ID	TH	TH	TH	AD	AD	TM	AD	TH	ID	TH	TH	AD	ID	AD	TH	TM	TH	ID	ID	TH	ID	TM	TM	TM	AD	TH	TM	TH	TM	TM	AD	ID	TM	ID	TM	ID	ID	TH	AD	TH	TH	TM	ID	AD	ID	AD	TM	TH	TH	ID	ID	TM	TH	TH	AD	ID	TM	TH	ID	TH	AD	TH	TH	ID	TH	TH	TH	AD	TH	AD	ID	AD	TH	ID	AD	ID	TH	AD	ID	ID	AD
M89646	8	19629181	TM	AD	TH	AD	TM	TH	TM	AD	AD	ID	TM	AD	TM	AD	AD	TM	TH	ID	ID	TH	TH	TH	AD	AD	TM	AD	TH	ID	TH	TH	AD	ID	AD	TH	TM	TH	ID	ID	TH	ID	TM	TM	TM	AD	TH	TM	TH	TM	TM	AD	ID	TM	ID	TM	ID	ID	TH	AD	TH	TH	TM	ID	AD	ID	AD	TM	TH	TH	ID	ID	TM	TH	TH	AD	ID	TM	TH	ID	TH	AD	TH	TH	ID	TH	TH	TH	AD	TH	AD	ID	AD	TH	ID	AD	ID	TH	AD	ID	ID	AD
M89647	8	19629480	TM	AD	TH	AD	TM	TH	TM	AD	AD	ID	TM	AD	TM	AD	AD	TM	TH	ID	ID	TH	TH	TH	AD	AD	TM	AD	TH	ID	TH	TH	AD	ID	AD	TH	TM	TH	ID	ID	TH	ID	TM	TM	TM	AD	TH	TM	TH	TM	TM	AD	ID	TM	ID	TM	ID	ID	TH	AD	TH	TH	TM	ID	AD	ID	AD	TM	TH	TH	ID	ID	TM	TH	TH	AD	ID	TM	TH	ID	TH	AD	TH	TH	ID	TH	TH	TH	AD	TH	AD	ID	AD	TH	ID	AD	ID	TH	AD	ID	ID	AD
M89648	8	19629567	TM	AD	TH	AD	TM	TH	TM	AD	AD	ID	TM	AD	TM	AD	AD	TM	TH	ID	ID	TH	TH	TH	AD	AD	TM	AD	TH	ID	TH	TH	AD	ID	AD	TH	TM	TH	ID	ID	TH	ID	TM	TM	TM	AD	TH	TM	TH	TM	TM	AD	ID	TM	ID	TM	ID	ID	TH	AD	TH	TH	TM	ID	AD	ID	AD	TM	TH	TH	ID	ID	TM	TH	TH	AD	ID	TM	TH	ID	TH	AD	TH	TH	ID	TH	TH	TH	AD	TH	AD	ID	AD	TH	ID	AD	ID	TH	AD	ID	ID	AD
M89649	8	19629638	TM	AD	TH	AD	TM	TH	TM	AD	AD	ID	TM	AD	TM	AD	AD	TM	TH	ID	ID	TH	TH	TH	AD	AD	TM	AD	TH	ID	TH	TH	AD	ID	AD	TH	TM	TH	ID	ID	TH	ID	TM	TM	TM	AD	TH	TM	TH	TM	TM	AD	ID	TM	ID	TM	ID	ID	TH	AD	TH	TH	TM	ID	AD	ID	AD	TM	TH	TH	ID	ID	TM	TH	TH	AD	ID	TM	TH	ID	TH	AD	TH	TH	ID	TH	TH	TH	AD	TH	AD	ID	AD	TH	ID	AD	ID	TH	AD	ID	ID	AD
M89650	8	19629666	TM	AD	TH	AD	TM	TH	TM	AD	AD	ID	TM	AD	TM	AD	AD	TM	TH	ID	ID	TH	TH	TH	AD	AD	TM	AD	TH	ID	TH	TH	AD	ID	AD	TH	TM	TH	ID	ID	TH	ID	TM	TM	TM	AD	TH	TM	TH	TM	TM	AD	ID	TM	ID	TM	ID	ID	TH	AD	TH	TH	TM	ID	AD	ID	AD	TM	TH	TH	ID	ID	TM	TH	TH	AD	ID	TM	TH	ID	TH	AD	TH	TH	ID	TH	TH	TH	AD	TH	AD	ID	AD	TH	ID	AD	ID	TH	AD	ID	ID	AD
M89651	8	19629667	TM	AD	TH	AD	TM	TH	TM	AD	AD	ID	TM	AD	TM	AD	AD	TM	TH	ID	ID	TH	TH	TH	AD	AD	TM	AD	TH	ID	TH	TH	AD	ID	AD	TH	TM	TH	ID	ID	TH	ID	TM	TM	TM	AD	TH	TM	TH	TM	TM	AD	ID	TM	ID	TM	ID	ID	TH	AD	TH	TH	TM	ID	AD	ID	AD	TM	TH	TH	ID	ID	TM	TH	TH	AD	ID	TM	TH	ID	TH	AD	TH	TH	ID	TH	TH	TH	AD	TH	AD	ID	AD	TH	ID	AD	ID	TH	AD	ID	ID	AD
M89652	8	19629729	TM	AD	TH	AD	TM	TH	TM	AD	AD	ID	TM	AD	TM	AD	AD	TM	TH	ID	ID	TH	TH	TH	AD	AD	TM	AD	TH	ID	TH	TH	AD	ID	AD	TH	TM	TH	ID	ID	TH	ID	TM	TM	TM	AD	TH	TM	TH	TM	TM	AD	ID	TM	ID	TM	ID	ID	TH	AD	TH	TH	TM	ID	AD	ID	AD	TM	TH	TH	ID	ID	TM	TH	TH	AD	ID	TM	TH	ID	TH	AD	TH	TH	ID	TH	TH	TH	AD	TH	AD	ID	AD	TH	ID	AD	ID	TH	AD	ID	ID	AD
M89653	8	19629742	TM	AD	TH	AD	TM	TH	TM	AD	AD	ID	TM	AD	TM	AD	AD	TM	TH	ID	ID	TH	TH	TH	AD	AD	TM	AD	TH	ID	TH	TH	AD	ID	AD	TH	TM	TH	ID	ID	TH	ID	TM	TM	TM	AD	TH	TM	TH	TM	TM	AD	ID	TM	ID	TM	ID	ID	TH	AD	TH	TH	TM	ID	AD	ID	AD	TM	TH	TH	ID	ID	TM	TH	TH	AD	ID	TM	TH	ID	TH	AD	TH	TH	ID	TH	TH	TH	AD	TH	AD	ID	AD	TH	ID	AD	ID	TH	AD	ID	ID	AD
M89654	8	19629782	TM	AD	TH	AD	TM	TH	TM	AD	AD	ID	TM	AD	TM	AD	AD	TM	TH	ID	ID	TH	TH	TH	AD	AD	TM	AD	TH	ID	TH	TH	AD	ID	AD	TH	TM	TH	ID	ID	TH	ID	TM	TM	TM	AD	TH	TM	TH	TM	TM	AD	ID	TM	ID	TM	ID	ID	TH	AD	TH	TH	TM	ID	AD	ID	AD	TM	TH	TH	ID	ID	TM	TH	TH	AD	ID	TM	TH	ID	TH	AD	TH	TH	ID	TH	TH	TH	AD	TH	AD	ID	AD	TH	ID	AD	ID	TH	AD	ID	ID	AD
M89655	8	19629786	TM	AD	TH	AD	TM	TH	TM	AD	AD	ID	TM	AD	TM	AD	AD	TM	TH	ID	ID	TH	TH	TH	AD	AD	TM	AD	TH	ID	TH	TH	AD	ID	AD	TH	TM	TH	ID	ID	TH	ID	TM	TM	TM	AD	TH	TM	TH	TM	TM	AD	ID	TM	ID	TM	ID	ID	TH	AD	TH	TH	TM	ID	AD	ID	AD	TM	TH	TH	ID	ID	TM	TH	TH	AD	ID	TM	TH	ID	TH	AD	TH	TH	ID	TH	TH	TH	AD	TH	AD	ID	AD	TH	ID	AD	ID	TH	AD	ID	ID	AD
M89656	8	19629819	TM	AD	TH	AD	TM	TH	TM	AD	AD	ID	TM	AD	TM	AD	AD	TM	TH	ID	ID	TH	TH	TH	AD	AD	TM	AD	TH	ID	TH	TH	AD	ID	AD	TH	TM	TH	ID	ID	TH	ID	TM	TM	TM	AD	TH	TM	TH	TM	TM	AD	ID	TM	ID	TM	ID	ID	TH	AD	TH	TH	TM	ID	AD	ID	AD	TM	TH	TH	ID	ID	TM	TH	TH	AD	ID	TM	TH	ID	TH	AD	TH	TH	ID	TH	TH	TH	AD	TH	AD	ID	AD	TH	ID	AD	ID	TH	AD	ID	ID	AD
M89657	8	19629964	TM	AD	TH	AD	TM	TH	TM	AD	AD	ID	TM	AD	TM	AD	AD	TM	TH	ID	ID	TH	TH	TH	AD	AD	TM	AD	TH	ID	TH	TH	AD	ID	AD	TH	TM	TH	ID	ID	TH	ID	TM	TM	TM	AD	TH	TM	TH	TM	TM	AD	ID	TM	ID	TM	ID	ID	TH	AD	TH	TH	TM	ID	AD	ID	AD	TM	TH	TH	ID	ID	TM	TH	TH	AD	ID	TM	TH	ID	TH	AD	TH	TH	ID	TH	TH	TH	AD	TH	AD	ID	AD	TH	ID	AD	ID	TH	AD	ID	ID	AD
M89658	8	19629992	TM	AD	TH	AD	TM	TH	TM	AD	AD	ID	TM	AD	TM	AD	AD	TM	TH	ID	ID	TH	TH	TH	AD	AD	TM	AD	TH	ID	TH	TH	AD	ID	AD	TH	TM	TH	ID	ID	TH	ID	TM	TM	TM	AD	TH	TM	TH	TM	TM	AD	ID	TM	ID	TM	ID	ID	TH	AD	TH	TH	TM	ID	AD	ID	AD	TM	TH	TH	ID	ID	TM	TH	TH	AD	ID	TM	TH	ID	TH	AD	TH	TH	ID	TH	TH	TH	AD	TH	AD	ID	AD	TH	ID	AD	ID	TH	AD	ID	ID	AD
M89659	8	19630022	TM	AD	TH	AD	TM	TH	TM	AD	AD	ID	TM	AD	TM	AD	AD	TM	TH	ID	ID	TH	TH	TH	AD	AD	TM	AD	TH	ID	TH	TH	AD	ID	AD	TH	TM	TH	ID	ID	TH	ID	TM	TM	TM	AD	TH	TM	TH	TM	TM	AD	ID	TM	ID	TM	ID	ID	TH	AD	TH	TH	TM	ID	AD	ID	AD	TM	TH	TH	ID	ID	TM	TH	TH	AD	ID	TM	TH	ID	TH	AD	TH	TH	ID	TH	TH	TH	AD	TH	AD	ID	AD	TH	ID	AD	ID	TH	AD	ID	ID	AD
M89660	8	19630092	TM	AD	TH	AD	TM	TH	TM	AD	AD	ID	TM	AD	TM	AD	AD	TM	TH	ID	ID	TH	TH	TH	AD	AD	TM	AD	TH	ID	TH	TH	AD	ID	AD	TH	TM	TH	ID	ID	TH	ID	TM	TM	TM	AD	TH	TM	TH	TM	TM	AD	ID	TM	ID	TM	ID	ID	TH	AD	TH	TH	TM	ID	AD	ID	AD	TM	TH	TH	ID	ID	TM	TH	TH	AD	ID	TM	TH	ID	TH	AD	TH	TH	ID	TH	TH	TH	AD	TH	AD	ID	AD	TH	ID	AD	ID	TH	AD	ID	ID	AD
M89661	8	19630176	TM	AD	TH	AD	TM	TH	TM	AD	AD	ID	TM	AD	TM	AD	AD	TM	TH	ID	ID	TH	TH	TH	AD	AD	TM	AD	TH	ID	TH	TH	AD	ID	AD	TH	TM	TH	ID	ID	TH	ID	TM	TM	TM	AD	TH	TM	TH	TM	TM	AD	ID	TM	ID	TM	ID	ID	TH	AD	TH	TH	TM	ID	AD	ID	AD	TM	TH	TH	ID	ID	TM	TH	TH	AD	ID	TM	TH	ID	TH	AD	TH	TH	ID	TH	TH	TH	AD	TH	AD	ID	AD	TH	ID	AD	ID	TH	AD	ID	ID	AD
M89662	8	19630215	TM	AD	TH	AD	TM	TH	TM	AD	AD	ID	TM	AD	TM	AD	AD	TM	TH	ID	ID	TH	TH	TH	AD	AD	TM	AD	TH	ID	TH	TH	AD	ID	AD	TH	TM	TH	ID	ID	TH	ID	TM	TM	TM	AD	TH	TM	TH	TM	TM	AD	ID	TM	ID	TM	ID	ID	TH	AD	TH	TH	TM	ID	AD	ID	AD	TM	TH	TH	ID	ID	TM	TH	TH	AD	ID	TM	TH	ID	TH	AD	TH	TH	ID	TH	TH	TH	AD	TH	AD	ID	AD	TH	ID	AD	ID	TH	AD	ID	ID	AD
M89663	8	19630225	TM	AD	TH	AD	TM	TH	TM	AD	AD	ID	TM	AD	TM	AD	AD	TM	TH	ID	ID	TH	TH	TH	AD	AD	TM	AD	TH	ID	TH	TH	AD	ID	AD	TH	TM	TH	ID	ID	TH	ID	TM	TM	TM	AD	TH	TM	TH	TM	TM	AD	ID	TM	ID	TM	ID	ID	TH	AD	TH	TH	TM	ID	AD	ID	AD	TM	TH	TH	ID	ID	TM	TH	TH	AD	ID	TM	TH	ID	TH	AD	TH	TH	ID	TH	TH	TH	AD	TH	AD	ID	AD	TH	ID	AD	ID	TH	AD	ID	ID	AD
M89664	8	19630471	TM	AD	TH	AD	TM	TH	TM	AD	AD	ID	TM	AD	TM	AD	AD	TM	TH	ID	ID	TH	TH	TH	AD	AD	TM	AD	TH	ID	TH	TH	AD	ID	AD	TH	TM	TH	ID	ID	TH	ID	TM	TM	TM	AD	TH	TM	TH	TM	TM	AD	ID	TM	ID	TM	ID	ID	TH	AD	TH	TH	TM	ID	AD	ID	AD	TM	TH	TH	ID	ID	TM	TH	TH	AD	ID	TM	TH	ID	TH	AD	TH	TH	ID	TH	TH	TH	AD	TH	AD	ID	AD	TH	ID	AD	ID	TH	AD	ID	ID	AD
M89665	8	19630544	TM	AD	TH	AD	TM	TH	TM	AD	AD	ID	TM	AD	TM	AD	AD	TM	TH	ID	ID	TH	TH	TH	AD	AD	TM	AD	TH	ID	TH	TH	AD	ID	AD	TH	TM	TH	ID	ID	TH	ID	TM	TM	TM	AD	TH	TM	TH	TM	TM	AD	ID	TM	ID	TM	ID	ID	TH	AD	TH	TH	TM	ID	AD	ID	AD	TM	TH	TH	ID	ID	TM	TH	TH	AD	ID	TM	TH	ID	TH	AD	TH	TH	ID	TH	TH	TH	AD	TH	AD	ID	AD	TH	ID	AD	ID	TH	AD	ID	ID	AD
M89666	8	19630557	TM	AD	TH	AD	TM	TH	TM	AD	AD	ID	TM	AD	TM	AD	AD	TM	TH	ID	ID	TH	TH	TH	AD	AD	TM	AD	TH	ID	TH	TH	AD	ID	AD	TH	TM	TH	ID	ID	TH	ID	TM	TM	TM	AD	TH	TM	TH	TM	TM	AD	ID	TM	ID	TM	ID	ID	TH	AD	TH	TH	TM	ID	AD	ID	AD	TM	TH	TH	ID	ID	TM	TH	TH	AD	ID	TM	TH	ID	TH	AD	TH	TH	ID	TH	TH	TH	AD	TH	AD	ID	AD	TH	ID	AD	ID	TH	AD	ID	ID	AD
M89667	8	19630559	TM	AD	TH	AD	TM	TH	TM	AD	AD	ID	TM	AD	TM	AD	AD	TM	TH	ID	ID	TH	TH	TH	AD	AD	TM	AD	TH	ID	TH	TH	AD	ID	AD	TH	TM	TH	ID	ID	TH	ID	TM	TM	TM	AD	TH	TM	TH	TM	TM	AD	ID	TM	ID	TM	ID	ID	TH	AD	TH	TH	TM	ID	AD	ID	AD	TM	TH	TH	ID	ID	TM	TH	TH	AD	ID	TM	TH	ID	TH	AD	TH	TH	ID	TH	TH	TH	AD	TH	AD	ID	AD	TH	ID	AD	ID	TH	AD	ID	ID	AD
M89668	8	19630615	TM	AD	TH	AD	TM	TH	TM	AD	AD	ID	TM	AD	TM	AD	AD	TM	TH	ID	ID	TH	TH	TH	AD	AD	TM	AD	TH	ID	TH	TH	AD	ID	AD	TH	TM	TH	ID	ID	TH	ID	TM	TM	TM	AD	TH	TM	TH	TM	TM	AD	ID	TM	ID	TM	ID	ID	TH	AD	TH	TH	TM	ID	AD	ID	AD	TM	TH	TH	ID	ID	TM	TH	TH	AD	ID	TM	TH	ID	TH	AD	TH	TH	ID	TH	TH	TH	AD	TH	AD	ID	AD	TH	ID	AD	ID	TH	AD	ID	ID	AD
M89669	8	19630645	TM	AD	TH	AD	TM	TH	TM	AD	AD	ID	TM	AD	TM	AD	AD	TM	TH	ID	ID	TH	TH	TH	AD	AD	TM	AD	TH	ID	TH	TH	AD	ID	AD	TH	TM	TH	ID	ID	TH	ID	TM	TM	TM	AD	TH	TM	TH	TM	TM	AD	ID	TM	ID	TM	ID	ID	TH	AD	TH	TH	TM	ID	AD	ID	AD	TM	TH	TH	ID	ID	TM	TH	TH	AD	ID	TM	TH	ID	TH	AD	TH	TH	ID	TH	TH	TH	AD	TH	AD	ID	AD	TH	ID	AD	ID	TH	AD	ID	ID	AD
M89670	8	19630715	TM	AD	TH	AD	TM	TH	TM	AD	AD	ID	TM	AD	TM	AD	AD	TM	TH	ID	ID	TH	TH	TH	AD	AD	TM	AD	TH	ID	TH	TH	AD	ID	AD	TH	TM	TH	ID	ID	TH	ID	TM	TM	TM	AD	TH	TM	TH	TM	TM	AD	ID	TM	ID	TM	ID	ID	TH	AD	TH	TH	TM	ID	AD	ID	AD	TM	TH	TH	ID	ID	TM	TH	TH	AD	ID	TM	TH	ID	TH	AD	TH	TH	ID	TH	TH	TH	AD	TH	AD	ID	AD	TH	ID	AD	ID	TH	AD	ID	ID	AD
M89671	8	19630753	TM	AD	TH	AD	TM	TH	TM	AD	AD	ID	TM	AD	TM	AD	AD	TM	TH	ID	ID	TH	TH	TH	AD	AD	TM	AD	TH	ID	TH	TH	AD	ID	AD	TH	TM	TH	ID	ID	TH	ID	TM	TM	TM	AD	TH	TM	TH	TM	TM	AD	ID	TM	ID	TM	ID	ID	TH	AD	TH	TH	TM	ID	AD	ID	AD	TM	TH	TH	ID	ID	TM	TH	TH	AD	ID	TM	TH	ID	TH	AD	TH	TH	ID	TH	TH	TH	AD	TH	AD	ID	AD	TH	ID	AD	ID	TH	AD	ID	ID	AD
M89672	8	19630756	TM	AD	TH	AD	TM	TH	TM	AD	AD	ID	TM	AD	TM	AD	AD	TM	TH	ID	ID	TH	TH	TH	AD	AD	TM	AD	TH	ID	TH	TH	AD	ID	AD	TH	TM	TH	ID	ID	TH	ID	TM	TM	TM	AD	TH	TM	TH	TM	TM	AD	ID	TM	ID	TM	ID	ID	TH	AD	TH	TH	TM	ID	AD	ID	AD	TM	TH	TH	ID	ID	TM	TH	TH	AD	ID	TM	TH	ID	TH	AD	TH	TH	ID	TH	TH	TH	AD	TH	AD	ID	AD	TH	ID	AD	ID	TH	AD	ID	ID	AD
M89673	8	19630800	TM	AD	TH	AD	TM	TH	TM	AD	AD	ID	TM	AD	TM	AD	AD	TM	TH	ID	ID	TH	TH	TH	AD	AD	TM	AD	TH	ID	TH	TH	AD	ID	AD	TH	TM	TH	ID	ID	TH	ID	TM	TM	TM	AD	TH	TM	TH	TM	TM	AD	ID	TM	ID	TM	ID	ID	TH	AD	TH	TH	TM	ID	AD	ID	AD	TM	TH	TH	ID	ID	TM	TH	TH	AD	ID	TM	TH	ID	TH	AD	TH	TH	ID	TH	TH	TH	AD	TH	AD	ID	AD	TH	ID	AD	ID	TH	AD	ID	ID	AD
M89674	8	19630846	TM	AD	TH	AD	TM	TH	TM	AD	AD	ID	TM	AD	TM	AD	AD	TM	TH	ID	ID	TH	TH	TH	AD	AD	TM	AD	TH	ID	TH	TH	AD	ID	AD	TH	TM	TH	ID	ID	TH	ID	TM	TM	TM	AD	TH	TM	TH	TM	TM	AD	ID	TM	ID	TM	ID	ID	TH	AD	TH	TH	TM	ID	AD	ID	AD	TM	TH	TH	ID	ID	TM	TH	TH	AD	ID	TM	TH	ID	TH	AD	TH	TH	ID	TH	TH	TH	AD	TH	AD	ID	AD	TH	ID	AD	ID	TH	AD	ID	ID	AD
M89675	8	19630860	TM	AD	TH	AD	TM	TH	TM	AD	AD	ID	TM	AD	TM	AD	AD	TM	TH	ID	ID	TH	TH	TH	AD	AD	TM	AD	TH	ID	TH	TH	AD	ID	AD	TH	TM	TH	ID	ID	TH	ID	TM	TM	TM	AD	TH	TM	TH	TM	TM	AD	ID	TM	ID	TM	ID	ID	TH	AD	TH	TH	TM	ID	AD	ID	AD	TM	TH	TH	ID	ID	TM	TH	TH	AD	ID	TM	TH	ID	TH	AD	TH	TH	ID	TH	TH	TH	AD	TH	AD	ID	AD	TH	ID	AD	ID	TH	AD	ID	ID	AD
M89676	8	19630907	TM	AD	TH	AD	TM	TH	TM	AD	AD	ID	TM	AD	TM	AD	AD	TM	TH	ID	ID	TH	TH	TH	AD	AD	TM	AD	TH	ID	TH	TH	AD	ID	AD	TH	TM	TH	ID	ID	TH	ID	TM	TM	TM	AD	TH	TM	TH	TM	TM	AD	ID	TM	ID	TM	ID	ID	TH	AD	TH	TH	TM	ID	AD	ID	AD	TM	TH	TH	ID	ID	TM	TH	TH	AD	ID	TM	TH	ID	TH	AD	TH	TH	ID	TH	TH	TH	AD	TH	AD	ID	AD	TH	ID	AD	ID	TH	AD	ID	ID	AD
M89677	8	19630920	TM	AD	TH	AD	TM	TH	TM	AD	AD	ID	TM	AD	TM	AD	AD	TM	TH	ID	ID	TH	TH	TH	AD	AD	TM	AD	TH	ID	TH	TH	AD	ID	AD	TH	TM	TH	ID	ID	TH	ID	TM	TM	TM	AD	TH	TM	TH	TM	TM	AD	ID	TM	ID	TM	ID	ID	TH	AD	TH	TH	TM	ID	AD	ID	AD	TM	TH	TH	ID	ID	TM	TH	TH	AD	ID	TM	TH	ID	TH	AD	TH	TH	ID	TH	TH	TH	AD	TH	AD	ID	AD	TH	ID	AD	ID	TH	AD	ID	ID	AD
M89678	8	19630937	TM	AD	TH	AD	TM	TH	TM	AD	AD	ID	TM	AD	TM	AD	AD	TM	TH	ID	ID	TH	TH	TH	AD	AD	TM	AD	TH	ID	TH	TH	AD	ID	AD	TH	TM	TH	ID	ID	TH	ID	TM	TM	TM	AD	TH	TM	TH	TM	TM	AD	ID	TM	ID	TM	ID	ID	TH	AD	TH	TH	TM	ID	AD	ID	AD	TM	TH	TH	ID	ID	TM	TH	TH	AD	ID	TM	TH	ID	TH	AD	TH	TH	ID	TH	TH	TH	AD	TH	AD	ID	AD	TH	ID	AD	ID	TH	AD	ID	ID	AD
M89679	8	19631023	TM	AD	TH	AD	TM	TH	TM	AD	AD	ID	TM	AD	TM	AD	AD	TM	TH	ID	ID	TH	TH	TH	AD	AD	TM	AD	TH	ID	TH	TH	AD	ID	AD	TH	TM	TH	ID	ID	TH	ID	TM	TM	TM	AD	TH	TM	TH	TM	TM	AD	ID	TM	ID	TM	ID	ID	TH	AD	TH	TH	TM	ID	AD	ID	AD	TM	TH	TH	ID	ID	TM	TH	TH	AD	ID	TM	TH	ID	TH	AD	TH	TH	ID	TH	TH	TH	AD	TH	AD	ID	AD	TH	ID	AD	ID	TH	AD	ID	ID	AD
M89680	8	19631037	TM	AD	TH	AD	TM	TH	TM	AD	AD	ID	TM	AD	TM	AD	AD	TM	TH	ID	ID	TH	TH	TH	AD	AD	TM	AD	TH	ID	TH	TH	AD	ID	AD	TH	TM	TH	ID	ID	TH	ID	TM	TM	TM	AD	TH	TM	TH	TM	TM	AD	ID	TM	ID	TM	ID	ID	TH	AD	TH	TH	TM	ID	AD	ID	AD	TM	TH	TH	ID	ID	TM	TH	TH	AD	ID	TM	TH	ID	TH	AD	TH	TH	ID	TH	TH	TH	AD	TH	AD	ID	AD	TH	ID	AD	ID	TH	AD	ID	ID	AD
M89681	8	19631046	TM	AD	TH	AD	TM	TH	TM	AD	AD	ID	TM	AD	TM	AD	AD	TM	TH	ID	ID	TH	TH	TH	AD	AD	TM	AD	TH	ID	TH	TH	AD	ID	AD	TH	TM	TH	ID	ID	TH	ID	TM	TM	TM	AD	TH	TM	TH	TM	TM	AD	ID	TM	ID	TM	ID	ID	TH	AD	TH	TH	TM	ID	AD	ID	AD	TM	TH	TH	ID	ID	TM	TH	TH	AD	ID	TM	TH	ID	TH	AD	TH	TH	ID	TH	TH	TH	AD	TH	AD	ID	AD	TH	ID	AD	ID	TH	AD	ID	ID	AD
M89682	8	19631082	TM	AD	TH	AD	TM	TH	TM	AD	AD	ID	TM	AD	TM	AD	AD	TM	TH	ID	ID	TH	TH	TH	AD	AD	TM	AD	TH	ID	TH	TH	AD	ID	AD	TH	TM	TH	ID	ID	TH	ID	TM	TM	TM	AD	TH	TM	TH	TM	TM	AD	ID	TM	ID	TM	ID	ID	TH	AD	TH	TH	TM	ID	AD	ID	AD	TM	TH	TH	ID	ID	TM	TH	TH	AD	ID	TM	TH	ID	TH	AD	TH	TH	ID	TH	TH	TH	AD	TH	AD	ID	AD	TH	ID	AD	ID	TH	AD	ID	ID	AD
M89683	8	19631109	TM	AD	TH	AD	TM	TH	TM	AD	AD	ID	TM	AD	TM	AD	AD	TM	TH	ID	ID	TH	TH	TH	AD	AD	TM	AD	TH	ID	TH	TH	AD	ID	AD	TH	TM	TH	ID	ID	TH	ID	TM	TM	TM	AD	TH	TM	TH	TM	TM	AD	ID	TM	ID	TM	ID	ID	TH	AD	TH	TH	TM	ID	AD	ID	AD	TM	TH	TH	ID	ID	TM	TH	TH	AD	ID	TM	TH	ID	TH	AD	TH	TH	ID	TH	TH	TH	AD	TH	AD	ID	AD	TH	ID	AD	ID	TH	AD	ID	ID	AD
M89684	8	19631116	TM	AD	TH	AD	TM	TH	TM	AD	AD	ID	TM	AD	TM	AD	AD	TM	TH	ID	ID	TH	TH	TH	AD	AD	TM	AD	TH	ID	TH	TH	AD	ID	AD	TH	TM	TH	ID	ID	TH	ID	TM	TM	TM	AD	TH	TM	TH	TM	TM	AD	ID	TM	ID	TM	ID	ID	TH	AD	TH	TH	TM	ID	AD	ID	AD	TM	TH	TH	ID	ID	TM	TH	TH	AD	ID	TM	TH	ID	TH	AD	TH	TH	ID	TH	TH	TH	AD	TH	AD	ID	AD	TH	ID	AD	ID	TH	AD	ID	ID	AD
M89685	8	19631350	TM	AD	TH	AD	TM	TH	TM	AD	AD	ID	TM	AD	TM	AD	AD	TM	TH	ID	ID	TH	TH	TH	AD	AD	TM	AD	TH	ID	TH	TH	AD	ID	AD	TH	TM	TH	ID	ID	TH	ID	TM	TM	TM	AD	TH	TM	TH	TM	TM	AD	ID	TM	ID	TM	ID	ID	TH	AD	TH	TH	TM	ID	AD	ID	AD	TM	TH	TH	ID	ID	TM	TH	TH	AD	ID	TM	TH	ID	TH	AD	TH	TH	ID	TH	TH	TH	AD	TH	AD	ID	AD	TH	ID	AD	ID	TH	AD	ID	ID	AD
M89686	8	19631695	TM	AD	TH	AD	TM	TH	TM	AD	AD	ID	TM	AD	TM	AD	AD	TM	TH	ID	ID	TH	TH	TH	AD	AD	TM	AD	TH	ID	TH	TH	AD	ID	AD	TH	TM	TH	ID	ID	TH	ID	TM	TM	TM	AD	TH	TM	TH	TM	TM	AD	ID	TM	ID	TM	ID	ID	TH	AD	TH	TH	TM	ID	AD	ID	AD	TM	TH	TH	ID	ID	TM	TH	TH	AD	ID	TM	TH	ID	TH	AD	TH	TH	ID	TH	TH	TH	AD	TH	AD	ID	AD	TH	ID	AD	ID	TH	AD	ID	ID	AD
M89687	8	19631731	TM	AD	TH	AD	TM	TH	TM	AD	AD	ID	TM	AD	TM	AD	AD	TM	TH	ID	ID	TH	TH	TH	AD	AD	TM	AD	TH	ID	TH	TH	AD	ID	AD	TH	TM	TH	ID	ID	TH	ID	TM	TM	TM	AD	TH	TM	TH	TM	TM	AD	ID	TM	ID	TM	ID	ID	TH	AD	TH	TH	TM	ID	AD	ID	AD	TM	TH	TH	ID	ID	TM	TH	TH	AD	ID	TM	TH	ID	TH	AD	TH	TH	ID	TH	TH	TH	AD	TH	AD	ID	AD	TH	ID	AD	ID	TH	AD	ID	ID	AD
M89688	8	19631798	TM	AD	TH	AD	TM	TH	TM	AD	AD	ID	TM	AD	TM	AD	AD	TM	TH	ID	ID	TH	TH	TH	AD	AD	TM	AD	TH	ID	TH	TH	AD	ID	AD	TH	TM	TH	ID	ID	TH	ID	TM	TM	TM	AD	TH	TM	TH	TM	TM	AD	ID	TM	ID	TM	ID	ID	TH	AD	TH	TH	TM	ID	AD	ID	AD	TM	TH	TH	ID	ID	TM	TH	TH	AD	ID	TM	TH	ID	TH	AD	TH	TH	ID	TH	TH	TH	AD	TH	AD	ID	AD	TH	ID	AD	ID	TH	AD	ID	ID	AD
M89689	8	19631867	TM	AD	TH	AD	TM	TH	TM	AD	AD	ID	TM	AD	TM	AD	AD	TM	TH	ID	ID	TH	TH	TH	AD	AD	TM	AD	TH	ID	TH	TH	AD	ID	AD	TH	TM	TH	ID	ID	TH	ID	TM	TM	TM	AD	TH	TM	TH	TM	TM	AD	ID	TM	ID	TM	ID	ID	TH	AD	TH	TH	TM	ID	AD	ID	AD	TM	TH	TH	ID	ID	TM	TH	TH	AD	ID	TM	TH	ID	TH	AD	TH	TH	ID	TH	TH	TH	AD	TH	AD	ID	AD	TH	ID	AD	ID	TH	AD	ID	ID	AD
M89690	8	19631877	TM	AD	TH	AD	TM	TH	TM	AD	AD	ID	TM	AD	TM	AD	AD	TM	TH	ID	ID	TH	TH	TH	AD	AD	TM	AD	TH	ID	TH	TH	AD	ID	AD	TH	TM	TH	ID	ID	TH	ID	TM	TM	TM	AD	TH	TM	TH	TM	TM	AD	ID	TM	ID	TM	ID	ID	TH	AD	TH	TH	TM	ID	AD	ID	AD	TM	TH	TH	ID	ID	TM	TH	TH	AD	ID	TM	TH	ID	TH	AD	TH	TH	ID	TH	TH	TH	AD	TH	AD	ID	AD	TH	ID	AD	ID	TH	AD	ID	ID	AD
M89691	8	19631889	TM	AD	TH	AD	TM	TH	TM	AD	AD	ID	TM	AD	TM	AD	AD	TM	TH	ID	ID	TH	TH	TH	AD	AD	TM	AD	TH	ID	TH	TH	AD	ID	AD	TH	TM	TH	ID	ID	TH	ID	TM	TM	TM	AD	TH	TM	TH	TM	TM	AD	ID	TM	ID	TM	ID	ID	TH	AD	TH	TH	TM	ID	AD	ID	AD	TM	TH	TH	ID	ID	TM	TH	TH	AD	ID	TM	TH	ID	TH	AD	TH	TH	ID	TH	TH	TH	AD	TH	AD	ID	AD	TH	ID	AD	ID	TH	AD	ID	ID	AD
M89692	8	19631897	TM	AD	TH	AD	TM	TH	TM	AD	AD	ID	TM	AD	TM	AD	AD	TM	TH	ID	ID	TH	TH	TH	AD	AD	TM	AD	TH	ID	TH	TH	AD	ID	AD	TH	TM	TH	ID	ID	TH	ID	TM	TM	TM	AD	TH	TM	TH	TM	TM	AD	ID	TM	ID	TM	ID	ID	TH	AD	TH	TH	TM	ID	AD	ID	AD	TM	TH	TH	ID	ID	TM	TH	TH	AD	ID	TM	TH	ID	TH	AD	TH	TH	ID	TH	TH	TH	AD	TH	AD	ID	AD	TH	ID	AD	ID	TH	AD	ID	ID	AD
M89693	8	19631912	TM	AD	TH	AD	TM	TH	TM	AD	AD	ID	TM	AD	TM	AD	AD	TM	TH	ID	ID	TH	TH	TH	AD	AD	TM	AD	TH	ID	TH	TH	AD	ID	AD	TH	TM	TH	ID	ID	TH	ID	TM	TM	TM	AD	TH	TM	TH	TM	TM	AD	ID	TM	ID	TM	ID	ID	TH	AD	TH	TH	TM	ID	AD	ID	AD	TM	TH	TH	ID	ID	TM	TH	TH	AD	ID	TM	TH	ID	TH	AD	TH	TH	ID	TH	TH	TH	AD	TH	AD	ID	AD	TH	ID	AD	ID	TH	AD	ID	ID	AD
M89694	8	19631919	TM	AD	TH	AD	TM	TH	TM	AD	AD	ID	TM	AD	TM	AD	AD	TM	TH	ID	ID	TH	TH	TH	AD	AD	TM	AD	TH	ID	TH	TH	AD	ID	AD	TH	TM	TH	ID	ID	TH	ID	TM	TM	TM	AD	TH	TM	TH	TM	TM	AD	ID	TM	ID	TM	ID	ID	TH	AD	TH	TH	TM	ID	AD	ID	AD	TM	TH	TH	ID	ID	TM	TH	TH	AD	ID	TM	TH	ID	TH	AD	TH	TH	ID	TH	TH	TH	AD	TH	AD	ID	AD	TH	ID	AD	ID	TH	AD	ID	ID	AD
M89695	8	19631992	TM	AD	TH	AD	TM	TH	TM	AD	AD	ID	TM	AD	TM	AD	AD	TM	TH	ID	ID	TH	TH	TH	AD	AD	TM	AD	TH	ID	TH	TH	AD	ID	AD	TH	TM	TH	ID	ID	TH	ID	TM	TM	TM	AD	TH	TM	TH	TM	TM	AD	ID	TM	ID	TM	ID	ID	TH	AD	TH	TH	TM	ID	AD	ID	AD	TM	TH	TH	ID	ID	TM	TH	TH	AD	ID	TM	TH	ID	TH	AD	TH	TH	ID	TH	TH	TH	AD	TH	AD	ID	AD	TH	ID	AD	ID	TH	AD	ID	ID	AD
M89696	8	19632004	TM	AD	TH	AD	TM	TH	TM	AD	AD	ID	TM	AD	TM	AD	AD	TM	TH	ID	ID	TH	TH	TH	AD	AD	TM	AD	TH	ID	TH	TH	AD	ID	AD	TH	TM	TH	ID	ID	TH	ID	TM	TM	TM	AD	TH	TM	TH	TM	TM	AD	ID	TM	ID	TM	ID	ID	TH	AD	TH	TH	TM	ID	AD	ID	AD	TM	TH	TH	ID	ID	TM	TH	TH	AD	ID	TM	TH	ID	TH	AD	TH	TH	ID	TH	TH	TH	AD	TH	AD	ID	AD	TH	ID	AD	ID	TH	AD	ID	ID	AD
M89697	8	19632010	TM	AD	TH	AD	TM	TH	TM	AD	AD	ID	TM	AD	TM	AD	AD	TM	TH	ID	ID	TH	TH	TH	AD	AD	TM	AD	TH	ID	TH	TH	AD	ID	AD	TH	TM	TH	ID	ID	TH	ID	TM	TM	TM	AD	TH	TM	TH	TM	TM	AD	ID	TM	ID	TM	ID	ID	TH	AD	TH	TH	TM	ID	AD	ID	AD	TM	TH	TH	ID	ID	TM	TH	TH	AD	ID	TM	TH	ID	TH	AD	TH	TH	ID	TH	TH	TH	AD	TH	AD	ID	AD	TH	ID	AD	ID	TH	AD	ID	ID	AD
M89698	8	19632052	TM	AD	TH	AD	TM	TH	TM	AD	AD	ID	TM	AD	TM	AD	AD	TM	TH	ID	ID	TH	TH	TH	AD	AD	TM	AD	TH	ID	TH	TH	AD	ID	AD	TH	TM	TH	ID	ID	TH	ID	TM	TM	TM	AD	TH	TM	TH	TM	TM	AD	ID	TM	ID	TM	ID	ID	TH	AD	TH	TH	TM	ID	AD	ID	AD	TM	TH	TH	ID	ID	TM	TH	TH	AD	ID	TM	TH	ID	TH	AD	TH	TH	ID	TH	TH	TH	AD	TH	AD	ID	AD	TH	ID	AD	ID	TH	AD	ID	ID	AD
M89699	8	19632084	TM	AD	TH	AD	TM	TH	TM	AD	AD	ID	TM	AD	TM	AD	AD	TM	TH	ID	ID	TH	TH	TH	AD	AD	TM	AD	TH	ID	TH	TH	AD	ID	AD	TH	TM	TH	ID	ID	TH	ID	TM	TM	TM	AD	TH	TM	TH	TM	TM	AD	ID	TM	ID	TM	ID	ID	TH	AD	TH	TH	TM	ID	AD	ID	AD	TM	TH	TH	ID	ID	TM	TH	TH	AD	ID	TM	TH	ID	TH	AD	TH	TH	ID	TH	TH	TH	AD	TH	AD	ID	AD	TH	ID	AD	ID	TH	AD	ID	ID	AD
M89700	8	19632109	TM	AD	TH	AD	TM	TH	TM	AD	AD	ID	TM	AD	TM	AD	AD	TM	TH	ID	ID	TH	TH	TH	AD	AD	TM	AD	TH	ID	TH	TH	AD	ID	AD	TH	TM	TH	ID	ID	TH	ID	TM	TM	TM	AD	TH	TM	TH	TM	TM	AD	ID	TM	ID	TM	ID	ID	TH	AD	TH	TH	TM	ID	AD	ID	AD	TM	TH	TH	ID	ID	TM	TH	TH	AD	ID	TM	TH	ID	TH	AD	TH	TH	ID	TH	TH	TH	AD	TH	AD	ID	AD	TH	ID	AD	ID	TH	AD	ID	ID	AD
M89701	8	19632137	TM	AD	TH	AD	TM	TH	TM	AD	AD	ID	TM	AD	TM	AD	AD	TM	TH	ID	ID	TH	TH	TH	AD	AD	TM	AD	TH	ID	TH	TH	AD	ID	AD	TH	TM	TH	ID	ID	TH	ID	TM	TM	TM	AD	TH	TM	TH	TM	TM	AD	ID	TM	ID	TM	ID	ID	TH	AD	TH	TH	TM	ID	AD	ID	AD	TM	TH	TH	ID	ID	TM	TH	TH	AD	ID	TM	TH	ID	TH	AD	TH	TH	ID	TH	TH	TH	AD	TH	AD	ID	AD	TH	ID	AD	ID	TH	AD	ID	ID	AD
M89702	8	19632143	TM	AD	TH	AD	TM	TH	TM	AD	AD	ID	TM	AD	TM	AD	AD	TM	TH	ID	ID	TH	TH	TH	AD	AD	TM	AD	TH	ID	TH	TH	AD	ID	AD	TH	TM	TH	ID	ID	TH	ID	TM	TM	TM	AD	TH	TM	TH	TM	TM	AD	ID	TM	ID	TM	ID	ID	TH	AD	TH	TH	TM	ID	AD	ID	AD	TM	TH	TH	ID	ID	TM	TH	TH	AD	ID	TM	TH	ID	TH	AD	TH	TH	ID	TH	TH	TH	AD	TH	AD	ID	AD	TH	ID	AD	ID	TH	AD	ID	ID	AD
M89703	8	19632186	TM	AD	TH	AD	TM	TH	TM	AD	AD	ID	TM	AD	TM	AD	AD	TM	TH	ID	ID	TH	TH	TH	AD	AD	TM	AD	TH	ID	TH	TH	AD	ID	AD	TH	TM	TH	ID	ID	TH	ID	TM	TM	TM	AD	TH	TM	TH	TM	TM	AD	ID	TM	ID	TM	ID	ID	TH	AD	TH	TH	TM	ID	AD	ID	AD	TM	TH	TH	ID	ID	TM	TH	TH	AD	ID	TM	TH	ID	TH	AD	TH	TH	ID	TH	TH	TH	AD	TH	AD	ID	AD	TH	ID	AD	ID	TH	AD	ID	ID	AD
M89704	8	19632202	TM	AD	TH	AD	TM	TH	TM	AD	AD	ID	TM	AD	TM	AD	AD	TM	TH	ID	ID	TH	TH	TH	AD	AD	TM	AD	TH	ID	TH	TH	AD	ID	AD	TH	TM	TH	ID	ID	TH	ID	TM	TM	TM	AD	TH	TM	TH	TM	TM	AD	ID	TM	ID	TM	ID	ID	TH	AD	TH	TH	TM	ID	AD	ID	AD	TM	TH	TH	ID	ID	TM	TH	TH	AD	ID	TM	TH	ID	TH	AD	TH	TH	ID	TH	TH	TH	AD	TH	AD	ID	AD	TH	ID	AD	ID	TH	AD	ID	ID	AD
M89705	8	19632229	TM	AD	TH	AD	TM	TH	TM	AD	AD	ID	TM	AD	TM	AD	AD	TM	TH	ID	ID	TH	TH	TH	AD	AD	TM	AD	TH	ID	TH	TH	AD	ID	AD	TH	TM	TH	ID	ID	TH	ID	TM	TM	TM	AD	TH	TM	TH	TM	TM	AD	ID	TM	ID	TM	ID	ID	TH	AD	TH	TH	TM	ID	AD	ID	AD	TM	TH	TH	ID	ID	TM	TH	TH	AD	ID	TM	TH	ID	TH	AD	TH	TH	ID	TH	TH	TH	AD	TH	AD	ID	AD	TH	ID	AD	ID	TH	AD	ID	ID	AD
M89706	8	19632232	TM	AD	TH	AD	TM	TH	TM	AD	AD	ID	TM	AD	TM	AD	AD	TM	TH	ID	ID	TH	TH	TH	AD	AD	TM	AD	TH	ID	TH	TH	AD	ID	AD	TH	TM	TH	ID	ID	TH	ID	TM	TM	TM	AD	TH	TM	TH	TM	TM	AD	ID	TM	ID	TM	ID	ID	TH	AD	TH	TH	TM	ID	AD	ID	AD	TM	TH	TH	ID	ID	TM	TH	TH	AD	ID	TM	TH	ID	TH	AD	TH	TH	ID	TH	TH	TH	AD	TH	AD	ID	AD	TH	ID	AD	ID	TH	AD	ID	ID	AD
M89707	8	19632290	TM	AD	TH	AD	TM	TH	TM	AD	AD	ID	TM	AD	TM	AD	AD	TM	TH	ID	ID	TH	TH	TH	AD	AD	TM	AD	TH	ID	TH	TH	AD	ID	AD	TH	TM	TH	ID	ID	TH	ID	TM	TM	TM	AD	TH	TM	TH	TM	TM	AD	ID	TM	ID	TM	ID	ID	TH	AD	TH	TH	TM	ID	AD	ID	AD	TM	TH	TH	ID	ID	TM	TH	TH	AD	ID	TM	TH	ID	TH	AD	TH	TH	ID	TH	TH	TH	AD	TH	AD	ID	AD	TH	ID	AD	ID	TH	AD	ID	ID	AD
M89708	8	19632942	TM	AD	TH	AD	TM	TH	TM	AD	AD	ID	TM	AD	TM	AD	AD	TM	TH	ID	ID	TH	TH	TH	AD	AD	TM	AD	TH	ID	TH	TH	AD	ID	AD	TH	TM	TH	ID	ID	TH	ID	TM	TM	TM	AD	TH	TM	TH	TM	TM	AD	ID	TM	ID	TM	ID	ID	TH	AD	TH	TH	TM	ID	AD	ID	AD	TM	TH	TH	ID	ID	TM	TH	TH	AD	ID	TM	TH	ID	TH	AD	TH	TH	ID	TH	TH	TH	AD	TH	AD	ID	AD	TH	ID	AD	ID	TH	AD	ID	ID	AD
M89709	8	19633224	TM	AD	TH	AD	TM	TH	TM	AD	AD	ID	TM	AD	TM	AD	AD	TM	TH	ID	ID	TH	TH	TH	AD	AD	TM	AD	TH	ID	TH	TH	AD	ID	AD	TH	TM	TH	ID	ID	TH	ID	TM	TM	TM	AD	TH	TM	TH	TM	TM	AD	ID	TM	ID	TM	ID	ID	TH	AD	TH	TH	TM	ID	AD	ID	AD	TM	TH	TH	ID	ID	TM	TH	TH	AD	ID	TM	TH	ID	TH	AD	TH	TH	ID	TH	TH	TH	AD	TH	AD	ID	AD	TH	ID	AD	ID	TH	AD	ID	ID	AD
M89710	8	19633259	TM	AD	TH	AD	TM	TH	TM	AD	AD	ID	TM	AD	TM	AD	AD	TM	TH	ID	ID	TH	TH	TH	AD	AD	TM	AD	TH	ID	TH	TH	AD	ID	AD	TH	TM	TH	ID	ID	TH	ID	TM	TM	TM	AD	TH	TM	TH	TM	TM	AD	ID	TM	ID	TM	ID	ID	TH	AD	TH	TH	TM	ID	AD	ID	AD	TM	TH	TH	ID	ID	TM	TH	TH	AD	ID	TM	TH	ID	TH	AD	TH	TH	ID	TH	TH	TH	AD	TH	AD	ID	AD	TH	ID	AD	ID	TH	AD	ID	ID	AD
M89711	8	19633702	TM	AD	TH	AD	TM	TH	TM	AD	AD	ID	TM	AD	TM	AD	AD	TM	TH	ID	ID	TH	TH	TH	AD	AD	TM	AD	TH	ID	TH	TH	AD	ID	AD	TH	TM	TH	ID	ID	TH	ID	TM	TM	TM	AD	TH	TM	TH	TM	TM	AD	ID	TM	ID	TM	ID	ID	TH	AD	TH	TH	TM	ID	AD	ID	AD	TM	TH	TH	ID	ID	TM	TH	TH	AD	ID	TM	TH	ID	TH	AD	TH	TH	ID	TH	TH	TH	AD	TH	AD	ID	AD	TH	ID	AD	ID	TH	AD	ID	ID	AD
M89712	8	19633880	TM	AD	TH	AD	TM	TH	TM	AD	AD	ID	TM	AD	TM	AD	AD	TM	TH	ID	ID	TH	TH	TH	AD	AD	TM	AD	TH	ID	TH	TH	AD	ID	AD	TH	TM	TH	ID	ID	TH	ID	TM	TM	TM	AD	TH	TM	TH	TM	TM	AD	ID	TM	ID	TM	ID	ID	TH	AD	TH	TH	TM	ID	AD	ID	AD	TM	TH	TH	ID	ID	TM	TH	TH	AD	ID	TM	TH	ID	TH	AD	TH	TH	ID	TH	TH	TH	AD	TH	AD	ID	AD	TH	ID	AD	ID	TH	AD	ID	ID	AD
M89713	8	19634003	TM	AD	TH	AD	TM	TH	TM	AD	AD	ID	TM	AD	TM	AD	AD	TM	TH	ID	ID	TH	TH	TH	AD	AD	TM	AD	TH	ID	TH	TH	AD	ID	AD	TH	TM	TH	ID	ID	TH	ID	TM	TM	TM	AD	TH	TM	TH	TM	TM	AD	ID	TM	ID	TM	ID	ID	TH	AD	TH	TH	TM	ID	AD	ID	AD	TM	TH	TH	ID	ID	TM	TH	TH	AD	ID	TM	TH	ID	TH	AD	TH	TH	ID	TH	TH	TH	AD	TH	AD	ID	AD	TH	ID	AD	ID	TH	AD	ID	ID	AD
M89714	8	19634627	TM	AD	TH	AD	TM	TH	TM	AD	AD	ID	TM	AD	TM	AD	AD	TM	TH	ID	ID	TH	TH	TH	AD	AD	TM	AD	TH	ID	TH	TH	AD	ID	AD	TH	TM	TH	ID	ID	TH	ID	TM	TM	TM	AD	TH	TM	TH	TM	TM	AD	ID	TM	ID	TM	ID	ID	TH	AD	TH	TH	TM	ID	AD	ID	AD	TM	TH	TH	ID	ID	TM	TH	TH	AD	ID	TM	TH	ID	TH	AD	TH	TH	ID	TH	TH	TH	AD	TH	AD	ID	AD	TH	ID	AD	ID	TH	AD	ID	ID	AD
M89715	8	19635275	TM	AD	TH	AD	TM	TH	TM	AD	AD	ID	TM	AD	TM	AD	AD	TM	TH	ID	ID	TH	TH	TH	AD	AD	TM	AD	TH	ID	TH	TH	AD	ID	AD	TH	TM	TH	ID	ID	TH	ID	TM	TM	TM	AD	TH	TM	TH	TM	TM	AD	ID	TM	ID	TM	ID	ID	TH	AD	TH	TH	TM	ID	AD	ID	AD	TM	TH	TH	ID	ID	TM	TH	TH	AD	ID	TM	TH	ID	TH	AD	TH	TH	ID	TH	TH	TH	AD	TH	AD	ID	AD	TH	ID	AD	ID	TH	AD	ID	ID	AD
M89716	8	19635461	TM	AD	TH	AD	TM	TH	TM	AD	AD	ID	TM	AD	TM	AD	AD	TM	TH	ID	ID	TH	TH	TH	AD	AD	TM	AD	TH	ID	TH	TH	AD	ID	AD	TH	TM	TH	ID	ID	TH	ID	TM	TM	TM	AD	TH	TM	TH	TM	TM	AD	ID	TM	ID	TM	ID	ID	TH	AD	TH	TH	TM	ID	AD	ID	AD	TM	TH	TH	ID	ID	TM	TH	TH	AD	ID	TM	TH	ID	TH	AD	TH	TH	ID	TH	TH	TH	AD	TH	AD	ID	AD	TH	ID	AD	ID	TH	AD	ID	ID	AD
M89717	8	19635661	TM	AD	TH	AD	TM	TH	TM	AD	AD	ID	TM	AD	TM	AD	AD	TM	TH	ID	ID	TH	TH	TH	AD	AD	TM	AD	TH	ID	TH	TH	AD	ID	AD	TH	TM	TH	ID	ID	TH	ID	TM	TM	TM	AD	TH	TM	TH	TM	TM	AD	ID	TM	ID	TM	ID	ID	TH	AD	TH	TH	TM	ID	AD	ID	AD	TM	TH	TH	ID	ID	TM	TH	TH	AD	ID	TM	TH	ID	TH	AD	TH	TH	ID	TH	TH	TH	AD	TH	AD	ID	AD	TH	ID	AD	ID	TH	AD	ID	ID	AD
M89718	8	19635726	TM	AD	TH	AD	TM	TH	TM	AD	AD	ID	TM	AD	TM	AD	AD	TM	TH	ID	ID	TH	TH	TH	AD	AD	TM	AD	TH	ID	TH	TH	AD	ID	AD	TH	TM	TH	ID	ID	TH	ID	TM	TM	TM	AD	TH	TM	TH	TM	TM	AD	ID	TM	ID	TM	ID	ID	TH	AD	TH	TH	TM	ID	AD	ID	AD	TM	TH	TH	ID	ID	TM	TH	TH	AD	ID	TM	TH	ID	TH	AD	TH	TH	ID	TH	TH	TH	AD	TH	AD	ID	AD	TH	ID	AD	ID	TH	AD	ID	ID	AD
M89719	8	19635785	TM	AD	TH	AD	TM	TH	TM	AD	AD	ID	TM	AD	TM	AD	AD	TM	TH	ID	ID	TH	TH	TH	AD	AD	TM	AD	TH	ID	TH	TH	AD	ID	AD	TH	TM	TH	ID	ID	TH	ID	TM	TM	TM	AD	TH	TM	TH	TM	TM	AD	ID	TM	ID	TM	ID	ID	TH	AD	TH	TH	TM	ID	AD	ID	AD	TM	TH	TH	ID	ID	TM	TH	TH	AD	ID	TM	TH	ID	TH	AD	TH	TH	ID	TH	TH	TH	AD	TH	AD	ID	AD	TH	ID	AD	ID	TH	AD	ID	ID	AD
M89720	8	19635809	TM	AD	TH	AD	TM	TH	TM	AD	AD	ID	TM	AD	TM	AD	AD	TM	TH	ID	ID	TH	TH	TH	AD	AD	TM	AD	TH	ID	TH	TH	AD	ID	AD	TH	TM	TH	ID	ID	TH	ID	TM	TM	TM	AD	TH	TM	TH	TM	TM	AD	ID	TM	ID	TM	ID	ID	TH	AD	TH	TH	TM	ID	AD	ID	AD	TM	TH	TH	ID	ID	TM	TH	TH	AD	ID	TM	TH	ID	TH	AD	TH	TH	ID	TH	TH	TH	AD	TH	AD	ID	AD	TH	ID	AD	ID	TH	AD	ID	ID	AD
M89721	8	19635833	TM	AD	TH	AD	TM	TH	TM	AD	AD	ID	TM	AD	TM	AD	AD	TM	TH	ID	ID	TH	TH	TH	AD	AD	TM	AD	TH	ID	TH	TH	AD	ID	AD	TH	TM	TH	ID	ID	TH	ID	TM	TM	TM	AD	TH	TM	TH	TM	TM	AD	ID	TM	ID	TM	ID	ID	TH	AD	TH	TH	TM	ID	AD	ID	AD	TM	TH	TH	ID	ID	TM	TH	TH	AD	ID	TM	TH	ID	TH	AD	TH	TH	ID	TH	TH	TH	AD	TH	AD	ID	AD	TH	ID	AD	ID	TH	AD	ID	ID	AD
M89722	8	19635870	TM	AD	TH	AD	TM	TH	TM	AD	AD	ID	TM	AD	TM	AD	AD	TM	TH	ID	ID	TH	TH	TH	AD	AD	TM	AD	TH	ID	TH	TH	AD	ID	AD	TH	TM	TH	ID	ID	TH	ID	TM	TM	TM	AD	TH	TM	TH	TM	TM	AD	ID	TM	ID	TM	ID	ID	TH	AD	TH	TH	TM	ID	AD	ID	AD	TM	TH	TH	ID	ID	TM	TH	TH	AD	ID	TM	TH	ID	TH	AD	TH	TH	ID	TH	TH	TH	AD	TH	AD	ID	AD	TH	ID	AD	ID	TH	AD	ID	ID	AD
M89723	8	19635893	TM	AD	TH	AD	TM	TH	TM	AD	AD	ID	TM	AD	TM	AD	AD	TM	TH	ID	ID	TH	TH	TH	AD	AD	TM	AD	TH	ID	TH	TH	AD	ID	AD	TH	TM	TH	ID	ID	TH	ID	TM	TM	TM	AD	TH	TM	TH	TM	TM	AD	ID	TM	ID	TM	ID	ID	TH	AD	TH	TH	TM	ID	AD	ID	AD	TM	TH	TH	ID	ID	TM	TH	TH	AD	ID	TM	TH	ID	TH	AD	TH	TH	ID	TH	TH	TH	AD	TH	AD	ID	AD	TH	ID	AD	ID	TH	AD	ID	ID	AD
M89724	8	19636026	TM	AD	TH	AD	TM	TH	TM	AD	AD	ID	TM	AD	TM	AD	AD	TM	TH	ID	ID	TH	TH	TH	AD	AD	TM	AD	TH	ID	TH	TH	AD	ID	AD	TH	TM	TH	ID	ID	TH	ID	TM	TM	TM	AD	TH	TM	TH	TM	TM	AD	ID	TM	ID	TM	ID	ID	TH	AD	TH	TH	TM	ID	AD	ID	AD	TM	TH	TH	ID	ID	TM	TH	TH	AD	ID	TM	TH	ID	TH	AD	TH	TH	ID	TH	TH	TH	AD	TH	AD	ID	AD	TH	ID	AD	ID	TH	AD	ID	ID	AD
M89725	8	19636219	TM	AD	TH	AD	TM	TH	TM	AD	AD	ID	TM	AD	TM	AD	AD	TM	TH	ID	ID	TH	TH	TH	AD	AD	TM	AD	TH	ID	TH	TH	AD	ID	AD	TH	TM	TH	ID	ID	TH	ID	TM	TM	TM	AD	TH	TM	TH	TM	TM	AD	ID	TM	ID	TM	ID	ID	TH	AD	TH	TH	TM	ID	AD	ID	AD	TM	TH	TH	ID	ID	TM	TH	TH	AD	ID	TM	TH	ID	TH	AD	TH	TH	ID	TH	TH	TH	AD	TH	AD	ID	AD	TH	ID	AD	ID	TH	AD	ID	ID	AD
M89726	8	19636304	TM	AD	TH	AD	TM	TH	TM	AD	AD	ID	TM	AD	TM	AD	AD	TM	TH	ID	ID	TH	TH	TH	AD	AD	TM	AD	TH	ID	TH	TH	AD	ID	AD	TH	TM	TH	ID	ID	TH	ID	TM	TM	TM	AD	TH	TM	TH	TM	TM	AD	ID	TM	ID	TM	ID	ID	TH	AD	TH	TH	TM	ID	AD	ID	AD	TM	TH	TH	ID	ID	TM	TH	TH	AD	ID	TM	TH	ID	TH	AD	TH	TH	ID	TH	TH	TH	AD	TH	AD	ID	AD	TH	ID	AD	ID	TH	AD	ID	ID	AD
M89727	8	19636360	TM	AD	TH	AD	TM	TH	TM	AD	AD	ID	TM	AD	TM	AD	AD	TM	TH	ID	ID	TH	TH	TH	AD	AD	TM	AD	TH	ID	TH	TH	AD	ID	AD	TH	TM	TH	ID	ID	TH	ID	TM	TM	TM	AD	TH	TM	TH	TM	TM	AD	ID	TM	ID	TM	ID	ID	TH	AD	TH	TH	TM	ID	AD	ID	AD	TM	TH	TH	ID	ID	TM	TH	TH	AD	ID	TM	TH	ID	TH	AD	TH	TH	ID	TH	TH	TH	AD	TH	AD	ID	AD	TH	ID	AD	ID	TH	AD	ID	ID	AD
M89728	8	19636489	TM	AD	TH	AD	TM	TH	TM	AD	AD	ID	TM	AD	TM	AD	AD	TM	TH	ID	ID	TH	TH	TH	AD	AD	TM	AD	TH	ID	TH	TH	AD	ID	AD	TH	TM	TH	ID	ID	TH	ID	TM	TM	TM	AD	TH	TM	TH	TM	TM	AD	ID	TM	ID	TM	ID	ID	TH	AD	TH	TH	TM	ID	AD	ID	AD	TM	TH	TH	ID	ID	TM	TH	TH	AD	ID	TM	TH	ID	TH	AD	TH	TH	ID	TH	TH	TH	AD	TH	AD	ID	AD	TH	ID	AD	ID	TH	AD	ID	ID	AD
M89729	8	19636779	TM	AD	TH	AD	TM	TH	TM	AD	AD	ID	TM	AD	TM	AD	AD	TM	TH	ID	ID	TH	TH	TH	AD	AD	TM	AD	TH	ID	TH	TH	AD	ID	AD	TH	TM	TH	ID	ID	TH	ID	TM	TM	TM	AD	TH	TM	TH	TM	TM	AD	ID	TM	ID	TM	ID	ID	TH	AD	TH	TH	TM	ID	AD	ID	AD	TM	TH	TH	ID	ID	TM	TH	TH	AD	ID	TM	TH	ID	TH	AD	TH	TH	ID	TH	TH	TH	AD	TH	AD	ID	AD	TH	ID	AD	ID	TH	AD	ID	ID	AD
M89730	8	19636841	TM	AD	TH	AD	TM	TH	TM	AD	AD	ID	TM	AD	TM	AD	AD	TM	TH	ID	ID	TH	TH	TH	AD	AD	TM	AD	TH	ID	TH	TH	AD	ID	AD	TH	TM	TH	ID	ID	TH	ID	TM	TM	TM	AD	TH	TM	TH	TM	TM	AD	ID	TM	ID	TM	ID	ID	TH	AD	TH	TH	TM	ID	AD	ID	AD	TM	TH	TH	ID	ID	TM	TH	TH	AD	ID	TM	TH	ID	TH	AD	TH	TH	ID	TH	TH	TH	AD	TH	AD	ID	AD	TH	ID	AD	ID	TH	AD	ID	ID	AD
M89731	8	19636919	TM	AD	TH	AD	TM	TH	TM	AD	AD	ID	TM	AD	TM	AD	AD	TM	TH	ID	ID	TH	TH	TH	AD	AD	TM	AD	TH	ID	TH	TH	AD	ID	AD	TH	TM	TH	ID	ID	TH	ID	TM	TM	TM	AD	TH	TM	TH	TM	TM	AD	ID	TM	ID	TM	ID	ID	TH	AD	TH	TH	TM	ID	AD	ID	AD	TM	TH	TH	ID	ID	TM	TH	TH	AD	ID	TM	TH	ID	TH	AD	TH	TH	ID	TH	TH	TH	AD	TH	AD	ID	AD	TH	ID	AD	ID	TH	AD	ID	ID	AD
M89732	8	19636951	TM	AD	TH	AD	TM	TH	TM	AD	AD	ID	TM	AD	TM	AD	AD	TM	TH	ID	ID	TH	TH	TH	AD	AD	TM	AD	TH	ID	TH	TH	AD	ID	AD	TH	TM	TH	ID	ID	TH	ID	TM	TM	TM	AD	TH	TM	TH	TM	TM	AD	ID	TM	ID	TM	ID	ID	TH	AD	TH	TH	TM	ID	AD	ID	AD	TM	TH	TH	ID	ID	TM	TH	TH	AD	ID	TM	TH	ID	TH	AD	TH	TH	ID	TH	TH	TH	AD	TH	AD	ID	AD	TH	ID	AD	ID	TH	AD	ID	ID	AD
M89733	8	19637099	TM	AD	TH	AD	TM	TH	TM	AD	AD	ID	TM	AD	TM	AD	AD	TM	TH	ID	ID	TH	TH	TH	AD	AD	TM	AD	TH	ID	TH	TH	AD	ID	AD	TH	TM	TH	ID	ID	TH	ID	TM	TM	TM	AD	TH	TM	TH	TM	TM	AD	ID	TM	ID	TM	ID	ID	TH	AD	TH	TH	TM	ID	AD	ID	AD	TM	TH	TH	ID	ID	TM	TH	TH	AD	ID	TM	TH	ID	TH	AD	TH	TH	ID	TH	TH	TH	AD	TH	AD	ID	AD	TH	ID	AD	ID	TH	AD	ID	ID	AD
M89734	8	19637218	TM	AD	TH	AD	TM	TH	TM	AD	AD	ID	TM	AD	TM	AD	AD	TM	TH	ID	ID	TH	TH	TH	AD	AD	TM	AD	TH	ID	TH	TH	AD	ID	AD	TH	TM	TH	ID	ID	TH	ID	TM	TM	TM	AD	TH	TM	TH	TM	TM	AD	ID	TM	ID	TM	ID	ID	TH	AD	TH	TH	TM	ID	AD	ID	AD	TM	TH	TH	ID	ID	TM	TH	TH	AD	ID	TM	TH	ID	TH	AD	TH	TH	ID	TH	TH	TH	AD	TH	AD	ID	AD	TH	ID	AD	ID	TH	AD	ID	ID	AD
M89735	8	19637234	TM	AD	TH	AD	TM	TH	TM	AD	AD	ID	TM	AD	TM	AD	AD	TM	TH	ID	ID	TH	TH	TH	AD	AD	TM	AD	TH	ID	TH	TH	AD	ID	AD	TH	TM	TH	ID	ID	TH	ID	TM	TM	TM	AD	TH	TM	TH	TM	TM	AD	ID	TM	ID	TM	ID	ID	TH	AD	TH	TH	TM	ID	AD	ID	AD	TM	TH	TH	ID	ID	TM	TH	TH	AD	ID	TM	TH	ID	TH	AD	TH	TH	ID	TH	TH	TH	AD	TH	AD	ID	AD	TH	ID	AD	ID	TH	AD	ID	ID	AD
M89736	8	19637294	TM	AD	TH	AD	TM	TH	TM	AD	AD	ID	TM	AD	TM	AD	AD	TM	TH	ID	ID	TH	TH	TH	AD	AD	TM	AD	TH	ID	TH	TH	AD	ID	AD	TH	TM	TH	ID	ID	TH	ID	TM	TM	TM	AD	TH	TM	TH	TM	TM	AD	ID	TM	ID	TM	ID	ID	TH	AD	TH	TH	TM	ID	AD	ID	AD	TM	TH	TH	ID	ID	TM	TH	TH	AD	ID	TM	TH	ID	TH	AD	TH	TH	ID	TH	TH	TH	AD	TH	AD	ID	AD	TH	ID	AD	ID	TH	AD	ID	ID	AD
M89737	8	19637411	TM	AD	TH	AD	TM	TH	TM	AD	AD	ID	TM	AD	TM	AD	AD	TM	TH	ID	ID	TH	TH	TH	AD	AD	TM	AD	TH	ID	TH	TH	AD	ID	AD	TH	TM	TH	ID	ID	TH	ID	TM	TM	TM	AD	TH	TM	TH	TM	TM	AD	ID	TM	ID	TM	ID	ID	TH	AD	TH	TH	TM	ID	AD	ID	AD	TM	TH	TH	ID	ID	TM	TH	TH	AD	ID	TM	TH	ID	TH	AD	TH	TH	ID	TH	TH	TH	AD	TH	AD	ID	AD	TH	ID	AD	ID	TH	AD	ID	ID	AD
M89738	8	19637412	TM	AD	TH	AD	TM	TH	TM	AD	AD	ID	TM	AD	TM	AD	AD	TM	TH	ID	ID	TH	TH	TH	AD	AD	TM	AD	TH	ID	TH	TH	AD	ID	AD	TH	TM	TH	ID	ID	TH	ID	TM	TM	TM	AD	TH	TM	TH	TM	TM	AD	ID	TM	ID	TM	ID	ID	TH	AD	TH	TH	TM	ID	AD	ID	AD	TM	TH	TH	ID	ID	TM	TH	TH	AD	ID	TM	TH	ID	TH	AD	TH	TH	ID	TH	TH	TH	AD	TH	AD	ID	AD	TH	ID	AD	ID	TH	AD	ID	ID	AD
M89739	8	19637430	TM	AD	TH	AD	TM	TH	TM	AD	AD	ID	TM	AD	TM	AD	AD	TM	TH	ID	ID	TH	TH	TH	AD	AD	TM	AD	TH	ID	TH	TH	AD	ID	AD	TH	TM	TH	ID	ID	TH	ID	TM	TM	TM	AD	TH	TM	TH	TM	TM	AD	ID	TM	ID	TM	ID	ID	TH	AD	TH	TH	TM	ID	AD	ID	AD	TM	TH	TH	ID	ID	TM	TH	TH	AD	ID	TM	TH	ID	TH	AD	TH	TH	ID	TH	TH	TH	AD	TH	AD	ID	AD	TH	ID	AD	ID	TH	AD	ID	ID	AD
M89740	8	19637437	TM	AD	TH	AD	TM	TH	TM	AD	AD	ID	TM	AD	TM	AD	AD	TM	TH	ID	ID	TH	TH	TH	AD	AD	TM	AD	TH	ID	TH	TH	AD	ID	AD	TH	TM	TH	ID	ID	TH	ID	TM	TM	TM	AD	TH	TM	TH	TM	TM	AD	ID	TM	ID	TM	ID	ID	TH	AD	TH	TH	TM	ID	AD	ID	AD	TM	TH	TH	ID	ID	TM	TH	TH	AD	ID	TM	TH	ID	TH	AD	TH	TH	ID	TH	TH	TH	AD	TH	AD	ID	AD	TH	ID	AD	ID	TH	AD	ID	ID	AD
M89741	8	19637528	TM	AD	TH	AD	TM	TH	TM	AD	AD	ID	TM	AD	TM	AD	AD	TM	TH	ID	ID	TH	TH	TH	AD	AD	TM	AD	TH	ID	TH	TH	AD	ID	AD	TH	TM	TH	ID	ID	TH	ID	TM	TM	TM	AD	TH	TM	TH	TM	TM	AD	ID	TM	ID	TM	ID	ID	TH	AD	TH	TH	TM	ID	AD	ID	AD	TM	TH	TH	ID	ID	TM	TH	TH	AD	ID	TM	TH	ID	TH	AD	TH	TH	ID	TH	TH	TH	AD	TH	AD	ID	AD	TH	ID	AD	ID	TH	AD	ID	ID	AD
M89742	8	19637552	TM	AD	TH	AD	TM	TH	TM	AD	AD	ID	TM	AD	TM	AD	AD	TM	TH	ID	ID	TH	TH	TH	AD	AD	TM	AD	TH	ID	TH	TH	AD	ID	AD	TH	TM	TH	ID	ID	TH	ID	TM	TM	TM	AD	TH	TM	TH	TM	TM	AD	ID	TM	ID	TM	ID	ID	TH	AD	TH	TH	TM	ID	AD	ID	AD	TM	TH	TH	ID	ID	TM	TH	TH	AD	ID	TM	TH	ID	TH	AD	TH	TH	ID	TH	TH	TH	AD	TH	AD	ID	AD	TH	ID	AD	ID	TH	AD	ID	ID	AD
M89743	8	19637876	TM	AD	TH	AD	TM	TH	TM	AD	AD	ID	TM	AD	TM	AD	AD	TM	TH	ID	ID	TH	TH	TH	AD	AD	TM	AD	TH	ID	TH	TH	AD	ID	AD	TH	TM	TH	ID	ID	TH	ID	TM	TM	TM	AD	TH	TM	TH	TM	TM	AD	ID	TM	ID	TM	ID	ID	TH	AD	TH	TH	TM	ID	AD	ID	AD	TM	TH	TH	ID	ID	TM	TH	TH	AD	ID	TM	TH	ID	TH	AD	TH	TH	ID	TH	TH	TH	AD	TH	AD	ID	AD	TH	ID	AD	ID	TH	AD	ID	ID	AD
M89744	8	19637889	TM	AD	TH	AD	TM	TH	TM	AD	AD	ID	TM	AD	TM	AD	AD	TM	TH	ID	ID	TH	TH	TH	AD	AD	TM	AD	TH	ID	TH	TH	AD	ID	AD	TH	TM	TH	ID	ID	TH	ID	TM	TM	TM	AD	TH	TM	TH	TM	TM	AD	ID	TM	ID	TM	ID	ID	TH	AD	TH	TH	TM	ID	AD	ID	AD	TM	TH	TH	ID	ID	TM	TH	TH	AD	ID	TM	TH	ID	TH	AD	TH	TH	ID	TH	TH	TH	AD	TH	AD	ID	AD	TH	ID	AD	ID	TH	AD	ID	ID	AD
M89745	8	19637890	TM	AD	TH	AD	TM	TH	TM	AD	AD	ID	TM	AD	TM	AD	AD	TM	TH	ID	ID	TH	TH	TH	AD	AD	TM	AD	TH	ID	TH	TH	AD	ID	AD	TH	TM	TH	ID	ID	TH	ID	TM	TM	TM	AD	TH	TM	TH	TM	TM	AD	ID	TM	ID	TM	ID	ID	TH	AD	TH	TH	TM	ID	AD	ID	AD	TM	TH	TH	ID	ID	TM	TH	TH	AD	ID	TM	TH	ID	TH	AD	TH	TH	ID	TH	TH	TH	AD	TH	AD	ID	AD	TH	ID	AD	ID	TH	AD	ID	ID	AD
M89746	8	19637898	TM	AD	TH	AD	TM	TH	TM	AD	AD	ID	TM	AD	TM	AD	AD	TM	TH	ID	ID	TH	TH	TH	AD	AD	TM	AD	TH	ID	TH	TH	AD	ID	AD	TH	TM	TH	ID	ID	TH	ID	TM	TM	TM	AD	TH	TM	TH	TM	TM	AD	ID	TM	ID	TM	ID	ID	TH	AD	TH	TH	TM	ID	AD	ID	AD	TM	TH	TH	ID	ID	TM	TH	TH	AD	ID	TM	TH	ID	TH	AD	TH	TH	ID	TH	TH	TH	AD	TH	AD	ID	AD	TH	ID	AD	ID	TH	AD	ID	ID	AD
M89747	8	19637922	TM	AD	TH	AD	TM	TH	TM	AD	AD	ID	TM	AD	TM	AD	AD	TM	TH	ID	ID	TH	TH	TH	AD	AD	TM	AD	TH	ID	TH	TH	AD	ID	AD	TH	TM	TH	ID	ID	TH	ID	TM	TM	TM	AD	TH	TM	TH	TM	TM	AD	ID	TM	ID	TM	ID	ID	TH	AD	TH	TH	TM	ID	AD	ID	AD	TM	TH	TH	ID	ID	TM	TH	TH	AD	ID	TM	TH	ID	TH	AD	TH	TH	ID	TH	TH	TH	AD	TH	AD	ID	AD	TH	ID	AD	ID	TH	AD	ID	ID	AD
M89748	8	19637952	TM	AD	TH	AD	TM	TH	TM	AD	AD	ID	TM	AD	TM	AD	AD	TM	TH	ID	ID	TH	TH	TH	AD	AD	TM	AD	TH	ID	TH	TH	AD	ID	AD	TH	TM	TH	ID	ID	TH	ID	TM	TM	TM	AD	TH	TM	TH	TM	TM	AD	ID	TM	ID	TM	ID	ID	TH	AD	TH	TH	TM	ID	AD	ID	AD	TM	TH	TH	ID	ID	TM	TH	TH	AD	ID	TM	TH	ID	TH	AD	TH	TH	ID	TH	TH	TH	AD	TH	AD	ID	AD	TH	ID	AD	ID	TH	AD	ID	ID	AD
M89749	8	19638097	TM	AD	TH	AD	TM	TH	TM	AD	AD	ID	TM	AD	TM	AD	AD	TM	TH	ID	ID	TH	TH	TH	AD	AD	TM	AD	TH	ID	TH	TH	AD	ID	AD	TH	TM	TH	ID	ID	TH	ID	TM	TM	TM	AD	TH	TM	TH	TM	TM	AD	ID	TM	ID	TM	ID	ID	TH	AD	TH	TH	TM	ID	AD	ID	AD	TM	TH	TH	ID	ID	TM	TH	TH	AD	ID	TM	TH	ID	TH	AD	TH	TH	ID	TH	TH	TH	AD	TH	AD	ID	AD	TH	ID	AD	ID	TH	AD	ID	ID	AD
M89750	8	19638105	TM	AD	TH	AD	TM	TH	TM	AD	AD	ID	TM	AD	TM	AD	AD	TM	TH	ID	ID	TH	TH	TH	AD	AD	TM	AD	TH	ID	TH	TH	AD	ID	AD	TH	TM	TH	ID	ID	TH	ID	TM	TM	TM	AD	TH	TM	TH	TM	TM	AD	ID	TM	ID	TM	ID	ID	TH	AD	TH	TH	TM	ID	AD	ID	AD	TM	TH	TH	ID	ID	TM	TH	TH	AD	ID	TM	TH	ID	TH	AD	TH	TH	ID	TH	TH	TH	AD	TH	AD	ID	AD	TH	ID	AD	ID	TH	AD	ID	ID	AD
M89751	8	19638131	TM	AD	TH	AD	TM	TH	TM	AD	AD	ID	TM	AD	TM	AD	AD	TM	TH	ID	ID	TH	TH	TH	AD	AD	TM	AD	TH	ID	TH	TH	AD	ID	AD	TH	TM	TH	ID	ID	TH	ID	TM	TM	TM	AD	TH	TM	TH	TM	TM	AD	ID	TM	ID	TM	ID	ID	TH	AD	TH	TH	TM	ID	AD	ID	AD	TM	TH	TH	ID	ID	TM	TH	TH	AD	ID	TM	TH	ID	TH	AD	TH	TH	ID	TH	TH	TH	AD	TH	AD	ID	AD	TH	ID	AD	ID	TH	AD	ID	ID	AD
M89752	8	19638399	TM	AD	TH	AD	TM	TH	TM	AD	AD	ID	TM	AD	TM	AD	AD	TM	TH	ID	ID	TH	TH	TH	AD	AD	TM	AD	TH	ID	TH	TH	AD	ID	AD	TH	TM	TH	ID	ID	TH	ID	TM	TM	TM	AD	TH	TM	TH	TM	TM	AD	ID	TM	ID	TM	ID	ID	TH	AD	TH	TH	TM	ID	AD	ID	AD	TM	TH	TH	ID	ID	TM	TH	TH	AD	ID	TM	TH	ID	TH	AD	TH	TH	ID	TH	TH	TH	AD	TH	AD	ID	AD	TH	ID	AD	ID	TH	AD	ID	ID	AD
M89753	8	19638457	TM	AD	TH	AD	TM	TH	TM	AD	AD	ID	TM	AD	TM	AD	AD	TM	TH	ID	ID	TH	TH	TH	AD	AD	TM	AD	TH	ID	TH	TH	AD	ID	AD	TH	TM	TH	ID	ID	TH	ID	TM	TM	TM	AD	TH	TM	TH	TM	TM	AD	ID	TM	ID	TM	ID	ID	TH	AD	TH	TH	TM	ID	AD	ID	AD	TM	TH	TH	ID	ID	TM	TH	TH	AD	ID	TM	TH	ID	TH	AD	TH	TH	ID	TH	TH	TH	AD	TH	AD	ID	AD	TH	ID	AD	ID	TH	AD	ID	ID	AD
M89754	8	19638512	TM	AD	TH	AD	TM	TH	TM	AD	AD	ID	TM	AD	TM	AD	AD	TM	TH	ID	ID	TH	TH	TH	AD	AD	TM	AD	TH	ID	TH	TH	AD	ID	AD	TH	TM	TH	ID	ID	TH	ID	TM	TM	TM	AD	TH	TM	TH	TM	TM	AD	ID	TM	ID	TM	ID	ID	TH	AD	TH	TH	TM	ID	AD	ID	AD	TM	TH	TH	ID	ID	TM	TH	TH	AD	ID	TM	TH	ID	TH	AD	TH	TH	ID	TH	TH	TH	AD	TH	AD	ID	AD	TH	ID	AD	ID	TH	AD	ID	ID	AD
M89755	8	19639009	TM	AD	TH	AD	TM	TH	TM	AD	AD	ID	TM	AD	TM	AD	AD	TM	TH	ID	ID	TH	TH	TH	AD	AD	TM	AD	TH	ID	TH	TH	AD	ID	AD	TH	TM	TH	ID	ID	TH	ID	TM	TM	TM	AD	TH	TM	TH	TM	TM	AD	ID	TM	ID	TM	ID	ID	TH	AD	TH	TH	TM	ID	AD	ID	AD	TM	TH	TH	ID	ID	TM	TH	TH	AD	ID	TM	TH	ID	TH	AD	TH	TH	ID	TH	TH	TH	AD	TH	AD	ID	AD	TH	ID	AD	ID	TH	AD	ID	ID	AD
M89756	8	19639195	TM	AD	TH	AD	TM	TH	TM	AD	AD	ID	TM	AD	TM	AD	AD	TM	TH	ID	ID	TH	TH	TH	AD	AD	TM	AD	TH	ID	TH	TH	AD	ID	AD	TH	TM	TH	ID	ID	TH	ID	TM	TM	TM	AD	TH	TM	TH	TM	TM	AD	ID	TM	ID	TM	ID	ID	TH	AD	TH	TH	TM	ID	AD	ID	AD	TM	TH	TH	ID	ID	TM	TH	TH	AD	ID	TM	TH	ID	TH	AD	TH	TH	ID	TH	TH	TH	AD	TH	AD	ID	AD	TH	ID	AD	ID	TH	AD	ID	ID	AD
M89757	8	19639277	TM	AD	TH	AD	TM	TH	TM	AD	AD	ID	TM	AD	TM	AD	AD	TM	TH	ID	ID	TH	TH	TH	AD	AD	TM	AD	TH	ID	TH	TH	AD	ID	AD	TH	TM	TH	ID	ID	TH	ID	TM	TM	TM	AD	TH	TM	TH	TM	TM	AD	ID	TM	ID	TM	ID	ID	TH	AD	TH	TH	TM	ID	AD	ID	AD	TM	TH	TH	ID	ID	TM	TH	TH	AD	ID	TM	TH	ID	TH	AD	TH	TH	ID	TH	TH	TH	AD	TH	AD	ID	AD	TH	ID	AD	ID	TH	AD	ID	ID	AD
M89758	8	19639411	TM	AD	TH	AD	TM	TH	TM	AD	AD	ID	TM	AD	TM	AD	AD	TM	TH	ID	ID	TH	TH	TH	AD	AD	TM	AD	TH	ID	TH	TH	AD	ID	AD	TH	TM	TH	ID	ID	TH	ID	TM	TM	TM	AD	TH	TM	TH	TM	TM	AD	ID	TM	ID	TM	ID	ID	TH	AD	TH	TH	TM	ID	AD	ID	AD	TM	TH	TH	ID	ID	TM	TH	TH	AD	ID	TM	TH	ID	TH	AD	TH	TH	ID	TH	TH	TH	AD	TH	AD	ID	AD	TH	ID	AD	ID	TH	AD	ID	ID	AD
M89759	8	19639426	TM	AD	TH	AD	TM	TH	TM	AD	AD	ID	TM	AD	TM	AD	AD	TM	TH	ID	ID	TH	TH	TH	AD	AD	TM	AD	TH	ID	TH	TH	AD	ID	AD	TH	TM	TH	ID	ID	TH	ID	TM	TM	TM	AD	TH	TM	TH	TM	TM	AD	ID	TM	ID	TM	ID	ID	TH	AD	TH	TH	TM	ID	AD	ID	AD	TM	TH	TH	ID	ID	TM	TH	TH	AD	ID	TM	TH	ID	TH	AD	TH	TH	ID	TH	TH	TH	AD	TH	AD	ID	AD	TH	ID	AD	ID	TH	AD	ID	ID	AD
M89760	8	19639443	TM	AD	TH	AD	TM	TH	TM	AD	AD	ID	TM	AD	TM	AD	AD	TM	TH	ID	ID	TH	TH	TH	AD	AD	TM	AD	TH	ID	TH	TH	AD	ID	AD	TH	TM	TH	ID	ID	TH	ID	TM	TM	TM	AD	TH	TM	TH	TM	TM	AD	ID	TM	ID	TM	ID	ID	TH	AD	TH	TH	TM	ID	AD	ID	AD	TM	TH	TH	ID	ID	TM	TH	TH	AD	ID	TM	TH	ID	TH	AD	TH	TH	ID	TH	TH	TH	AD	TH	AD	ID	AD	TH	ID	AD	ID	TH	AD	ID	ID	AD
M89761	8	19639585	TM	AD	TH	AD	TM	TH	TM	AD	AD	ID	TM	AD	TM	AD	AD	TM	TH	ID	ID	TH	TH	TH	AD	AD	TM	AD	TH	ID	TH	TH	AD	ID	AD	TH	TM	TH	ID	ID	TH	ID	TM	TM	TM	AD	TH	TM	TH	TM	TM	AD	ID	TM	ID	TM	ID	ID	TH	AD	TH	TH	TM	ID	AD	ID	AD	TM	TH	TH	ID	ID	TM	TH	TH	AD	ID	TM	TH	ID	TH	AD	TH	TH	ID	TH	TH	TH	AD	TH	AD	ID	AD	TH	ID	AD	ID	TH	AD	ID	ID	AD
M89762	8	19639644	TM	AD	TH	AD	TM	TH	TM	AD	AD	ID	TM	AD	TM	AD	AD	TM	TH	ID	ID	TH	TH	TH	AD	AD	TM	AD	TH	ID	TH	TH	AD	ID	AD	TH	TM	TH	ID	ID	TH	ID	TM	TM	TM	AD	TH	TM	TH	TM	TM	AD	ID	TM	ID	TM	ID	ID	TH	AD	TH	TH	TM	ID	AD	ID	AD	TM	TH	TH	ID	ID	TM	TH	TH	AD	ID	TM	TH	ID	TH	AD	TH	TH	ID	TH	TH	TH	AD	TH	AD	ID	AD	TH	ID	AD	ID	TH	AD	ID	ID	AD
M89763	8	19639679	TM	AD	TH	AD	TM	TH	TM	AD	AD	ID	TM	AD	TM	AD	AD	TM	TH	ID	ID	TH	TH	TH	AD	AD	TM	AD	TH	ID	TH	TH	AD	ID	AD	TH	TM	TH	ID	ID	TH	ID	TM	TM	TM	AD	TH	TM	TH	TM	TM	AD	ID	TM	ID	TM	ID	ID	TH	AD	TH	TH	TM	ID	AD	ID	AD	TM	TH	TH	ID	ID	TM	TH	TH	AD	ID	TM	TH	ID	TH	AD	TH	TH	ID	TH	TH	TH	AD	TH	AD	ID	AD	TH	ID	AD	ID	TH	AD	ID	ID	AD
M89764	8	19639820	TM	AD	TH	AD	TM	TH	TM	AD	AD	ID	TM	AD	TM	AD	AD	TM	TH	ID	ID	TH	TH	TH	AD	AD	TM	AD	TH	ID	TH	TH	AD	ID	AD	TH	TM	TH	ID	ID	TH	ID	TM	TM	TM	AD	TH	TM	TH	TM	TM	AD	ID	TM	ID	TM	ID	ID	TH	AD	TH	TH	TM	ID	AD	ID	AD	TM	TH	TH	ID	ID	TM	TH	TH	AD	ID	TM	TH	ID	TH	AD	TH	TH	ID	TH	TH	TH	AD	TH	AD	ID	AD	TH	ID	AD	ID	TH	AD	ID	ID	AD
M89765	8	19640307	TM	AD	TH	AD	TM	TH	TM	AD	AD	ID	TM	AD	TM	AD	AD	TM	TH	ID	ID	TH	TH	TH	AD	AD	TM	AD	TH	ID	TH	TH	AD	ID	AD	TH	TM	TH	ID	ID	TH	ID	TM	TM	TM	AD	TH	TM	TH	TM	TM	AD	ID	TM	ID	TM	ID	ID	TH	AD	TH	TH	TM	ID	AD	ID	AD	TM	TH	TH	ID	ID	TM	TH	TH	AD	ID	TM	TH	ID	TH	AD	TH	TH	ID	TH	TH	TH	AD	TH	AD	ID	AD	TH	ID	AD	ID	TH	AD	ID	ID	AD
M89766	8	19640310	TM	AD	TH	AD	TM	TH	TM	AD	AD	ID	TM	AD	TM	AD	AD	TM	TH	ID	ID	TH	TH	TH	AD	AD	TM	AD	TH	ID	TH	TH	AD	ID	AD	TH	TM	TH	ID	ID	TH	ID	TM	TM	TM	AD	TH	TM	TH	TM	TM	AD	ID	TM	ID	TM	ID	ID	TH	AD	TH	TH	TM	ID	AD	ID	AD	TM	TH	TH	ID	ID	TM	TH	TH	AD	ID	TM	TH	ID	TH	AD	TH	TH	ID	TH	TH	TH	AD	TH	AD	ID	AD	TH	ID	AD	ID	TH	AD	ID	ID	AD
M89767	8	19640421	TM	AD	TH	AD	TM	TH	TM	AD	AD	ID	TM	AD	TM	AD	AD	TM	TH	ID	ID	TH	TH	TH	AD	AD	TM	AD	TH	ID	TH	TH	AD	ID	AD	TH	TM	TH	ID	ID	TH	ID	TM	TM	TM	AD	TH	TM	TH	TM	TM	AD	ID	TM	ID	TM	ID	ID	TH	AD	TH	TH	TM	ID	AD	ID	AD	TM	TH	TH	ID	ID	TM	TH	TH	AD	ID	TM	TH	ID	TH	AD	TH	TH	ID	TH	TH	TH	AD	TH	AD	ID	AD	TH	ID	AD	ID	TH	AD	ID	ID	AD
M89768	8	19640425	TM	AD	TH	AD	TM	TH	TM	AD	AD	ID	TM	AD	TM	AD	AD	TM	TH	ID	ID	TH	TH	TH	AD	AD	TM	AD	TH	ID	TH	TH	AD	ID	AD	TH	TM	TH	ID	ID	TH	ID	TM	TM	TM	AD	TH	TM	TH	TM	TM	AD	ID	TM	ID	TM	ID	ID	TH	AD	TH	TH	TM	ID	AD	ID	AD	TM	TH	TH	ID	ID	TM	TH	TH	AD	ID	TM	TH	ID	TH	AD	TH	TH	ID	TH	TH	TH	AD	TH	AD	ID	AD	TH	ID	AD	ID	TH	AD	ID	ID	AD
M89769	8	19640721	TM	AD	TH	AD	TM	TH	TM	AD	AD	ID	TM	AD	TM	AD	AD	TM	TH	ID	ID	TH	TH	TH	AD	AD	TM	AD	TH	ID	TH	TH	AD	ID	AD	TH	TM	TH	ID	ID	TH	ID	TM	TM	TM	AD	TH	TM	TH	TM	TM	AD	ID	TM	ID	TM	ID	ID	TH	AD	TH	TH	TM	ID	AD	ID	AD	TM	TH	TH	ID	ID	TM	TH	TH	AD	ID	TM	TH	ID	TH	AD	TH	TH	ID	TH	TH	TH	AD	TH	AD	ID	AD	TH	ID	AD	ID	TH	AD	ID	ID	AD
M89770	8	19640825	TM	AD	TH	AD	TM	TH	TM	AD	AD	ID	TM	AD	TM	AD	AD	TM	TH	ID	ID	TH	TH	TH	AD	AD	TM	AD	TH	ID	TH	TH	AD	ID	AD	TH	TM	TH	ID	ID	TH	ID	TM	TM	TM	AD	TH	TM	TH	TM	TM	AD	ID	TM	ID	TM	ID	ID	TH	AD	TH	TH	TM	ID	AD	ID	AD	TM	TH	TH	ID	ID	TM	TH	TH	AD	ID	TM	TH	ID	TH	AD	TH	TH	ID	TH	TH	TH	AD	TH	AD	ID	AD	TH	ID	AD	ID	TH	AD	ID	ID	AD
M89771	8	19641088	TM	AD	TH	AD	TM	TH	TM	AD	AD	ID	TM	AD	TM	AD	AD	TM	TH	ID	ID	TH	TH	TH	AD	AD	TM	AD	TH	ID	TH	TH	AD	ID	AD	TH	TM	TH	ID	ID	TH	ID	TM	TM	TM	AD	TH	TM	TH	TM	TM	AD	ID	TM	ID	TM	ID	ID	TH	AD	TH	TH	TM	ID	AD	ID	AD	TM	TH	TH	ID	ID	TM	TH	TH	AD	ID	TM	TH	ID	TH	AD	TH	TH	ID	TH	TH	TH	AD	TH	AD	ID	AD	TH	ID	AD	ID	TH	AD	ID	ID	AD
M89772	8	19641275	TM	AD	TH	AD	TM	TH	TM	AD	AD	ID	TM	AD	TM	AD	AD	TM	TH	ID	ID	TH	TH	TH	AD	AD	TM	AD	TH	ID	TH	TH	AD	ID	AD	TH	TM	TH	ID	ID	TH	ID	TM	TM	TM	AD	TH	TM	TH	TM	TM	AD	ID	TM	ID	TM	ID	ID	TH	AD	TH	TH	TM	ID	AD	ID	AD	TM	TH	TH	ID	ID	TM	TH	TH	AD	ID	TM	TH	ID	TH	AD	TH	TH	ID	TH	TH	TH	AD	TH	AD	ID	AD	TH	ID	AD	ID	TH	AD	ID	ID	AD
M89773	8	19641338	TM	AD	TH	AD	TM	TH	TM	AD	AD	ID	TM	AD	TM	AD	AD	TM	TH	ID	ID	TH	TH	TH	AD	AD	TM	AD	TH	ID	TH	TH	AD	ID	AD	TH	TM	TH	ID	ID	TH	ID	TM	TM	TM	AD	TH	TM	TH	TM	TM	AD	ID	TM	ID	TM	ID	ID	TH	AD	TH	TH	TM	ID	AD	ID	AD	TM	TH	TH	ID	ID	TM	TH	TH	AD	ID	TM	TH	ID	TH	AD	TH	TH	ID	TH	TH	TH	AD	TH	AD	ID	AD	TH	ID	AD	ID	TH	AD	ID	ID	AD
M89774	8	19641391	TM	AD	TH	AD	TM	TH	TM	AD	AD	ID	TM	AD	TM	AD	AD	TM	TH	ID	ID	TH	TH	TH	AD	AD	TM	AD	TH	ID	TH	TH	AD	ID	AD	TH	TM	TH	ID	ID	TH	ID	TM	TM	TM	AD	TH	TM	TH	TM	TM	AD	ID	TM	ID	TM	ID	ID	TH	AD	TH	TH	TM	ID	AD	ID	AD	TM	TH	TH	ID	ID	TM	TH	TH	AD	ID	TM	TH	ID	TH	AD	TH	TH	ID	TH	TH	TH	AD	TH	AD	ID	AD	TH	ID	AD	ID	TH	AD	ID	ID	AD
M89775	8	19641442	TM	AD	TH	AD	TM	TH	TM	AD	AD	ID	TM	AD	TM	AD	AD	TM	TH	ID	ID	TH	TH	TH	AD	AD	TM	AD	TH	ID	TH	TH	AD	ID	AD	TH	TM	TH	ID	ID	TH	ID	TM	TM	TM	AD	TH	TM	TH	TM	TM	AD	ID	TM	ID	TM	ID	ID	TH	AD	TH	TH	TM	ID	AD	ID	AD	TM	TH	TH	ID	ID	TM	TH	TH	AD	ID	TM	TH	ID	TH	AD	TH	TH	ID	TH	TH	TH	AD	TH	AD	ID	AD	TH	ID	AD	ID	TH	AD	ID	ID	AD
M89776	8	19641500	TM	AD	TH	AD	TM	TH	TM	AD	AD	ID	TM	AD	TM	AD	AD	TM	TH	ID	ID	TH	TH	TH	AD	AD	TM	AD	TH	ID	TH	TH	AD	ID	AD	TH	TM	TH	ID	ID	TH	ID	TM	TM	TM	AD	TH	TM	TH	TM	TM	AD	ID	TM	ID	TM	ID	ID	TH	AD	TH	TH	TM	ID	AD	ID	AD	TM	TH	TH	ID	ID	TM	TH	TH	AD	ID	TM	TH	ID	TH	AD	TH	TH	ID	TH	TH	TH	AD	TH	AD	ID	AD	TH	ID	AD	ID	TH	AD	ID	ID	AD
M89777	8	19641510	TM	AD	TH	AD	TM	TH	TM	AD	AD	ID	TM	AD	TM	AD	AD	TM	TH	ID	ID	TH	TH	TH	AD	AD	TM	AD	TH	ID	TH	TH	AD	ID	AD	TH	TM	TH	ID	ID	TH	ID	TM	TM	TM	AD	TH	TM	TH	TM	TM	AD	ID	TM	ID	TM	ID	ID	TH	AD	TH	TH	TM	ID	AD	ID	AD	TM	TH	TH	ID	ID	TM	TH	TH	AD	ID	TM	TH	ID	TH	AD	TH	TH	ID	TH	TH	TH	AD	TH	AD	ID	AD	TH	ID	AD	ID	TH	AD	ID	ID	AD
M89778	8	19641517	TM	AD	TH	AD	TM	TH	TM	AD	AD	ID	TM	AD	TM	AD	AD	TM	TH	ID	ID	TH	TH	TH	AD	AD	TM	AD	TH	ID	TH	TH	AD	ID	AD	TH	TM	TH	ID	ID	TH	ID	TM	TM	TM	AD	TH	TM	TH	TM	TM	AD	ID	TM	ID	TM	ID	ID	TH	AD	TH	TH	TM	ID	AD	ID	AD	TM	TH	TH	ID	ID	TM	TH	TH	AD	ID	TM	TH	ID	TH	AD	TH	TH	ID	TH	TH	TH	AD	TH	AD	ID	AD	TH	ID	AD	ID	TH	AD	ID	ID	AD
M89779	8	19641553	TM	AD	TH	AD	TM	TH	TM	AD	AD	ID	TM	AD	TM	AD	AD	TM	TH	ID	ID	TH	TH	TH	AD	AD	TM	AD	TH	ID	TH	TH	AD	ID	AD	TH	TM	TH	ID	ID	TH	ID	TM	TM	TM	AD	TH	TM	TH	TM	TM	AD	ID	TM	ID	TM	ID	ID	TH	AD	TH	TH	TM	ID	AD	ID	AD	TM	TH	TH	ID	ID	TM	TH	TH	AD	ID	TM	TH	ID	TH	AD	TH	TH	ID	TH	TH	TH	AD	TH	AD	ID	AD	TH	ID	AD	ID	TH	AD	ID	ID	AD
M89780	8	19641577	TM	AD	TH	AD	TM	TH	TM	AD	AD	ID	TM	AD	TM	AD	AD	TM	TH	ID	ID	TH	TH	TH	AD	AD	TM	AD	TH	ID	TH	TH	AD	ID	AD	TH	TM	TH	ID	ID	TH	ID	TM	TM	TM	AD	TH	TM	TH	TM	TM	AD	ID	TM	ID	TM	ID	ID	TH	AD	TH	TH	TM	ID	AD	ID	AD	TM	TH	TH	ID	ID	TM	TH	TH	AD	ID	TM	TH	ID	TH	AD	TH	TH	ID	TH	TH	TH	AD	TH	AD	ID	AD	TH	ID	AD	ID	TH	AD	ID	ID	AD
M89781	8	19641578	TM	AD	TH	AD	TM	TH	TM	AD	AD	ID	TM	AD	TM	AD	AD	TM	TH	ID	ID	TH	TH	TH	AD	AD	TM	AD	TH	ID	TH	TH	AD	ID	AD	TH	TM	TH	ID	ID	TH	ID	TM	TM	TM	AD	TH	TM	TH	TM	TM	AD	ID	TM	ID	TM	ID	ID	TH	AD	TH	TH	TM	ID	AD	ID	AD	TM	TH	TH	ID	ID	TM	TH	TH	AD	ID	TM	TH	ID	TH	AD	TH	TH	ID	TH	TH	TH	AD	TH	AD	ID	AD	TH	ID	AD	ID	TH	AD	ID	ID	AD
M89782	8	19641879	TM	AD	TH	AD	TM	TH	TM	AD	AD	ID	TM	AD	TM	AD	AD	TM	TH	ID	ID	TH	TH	TH	AD	AD	TM	AD	TH	ID	TH	TH	AD	ID	AD	TH	TM	TH	ID	ID	TH	ID	TM	TM	TM	AD	TH	TM	TH	TM	TM	AD	ID	TM	ID	TM	ID	ID	TH	AD	TH	TH	TM	ID	AD	ID	AD	TM	TH	TH	ID	ID	TM	TH	TH	AD	ID	TM	TH	ID	TH	AD	TH	TH	ID	TH	TH	TH	AD	TH	AD	ID	AD	TH	ID	AD	ID	TH	AD	ID	ID	AD
M89783	8	19642152	TM	AD	TH	AD	TM	TH	TM	AD	AD	ID	TM	AD	TM	AD	AD	TM	TH	ID	ID	TH	TH	TH	AD	AD	TM	AD	TH	ID	TH	TH	AD	ID	AD	TH	TM	TH	ID	ID	TH	ID	TM	TM	TM	AD	TH	TM	TH	TM	TM	AD	ID	TM	ID	TM	ID	ID	TH	AD	TH	TH	TM	ID	AD	ID	AD	TM	TH	TH	ID	ID	TM	TH	TH	AD	ID	TM	TH	ID	TH	AD	TH	TH	ID	TH	TH	TH	AD	TH	AD	ID	AD	TH	ID	AD	ID	TH	AD	ID	ID	AD
M89784	8	19642163	TM	AD	TH	AD	TM	TH	TM	AD	AD	ID	TM	AD	TM	AD	AD	TM	TH	ID	ID	TH	TH	TH	AD	AD	TM	AD	TH	ID	TH	TH	AD	ID	AD	TH	TM	TH	ID	ID	TH	ID	TM	TM	TM	AD	TH	TM	TH	TM	TM	AD	ID	TM	ID	TM	ID	ID	TH	AD	TH	TH	TM	ID	AD	ID	AD	TM	TH	TH	ID	ID	TM	TH	TH	AD	ID	TM	TH	ID	TH	AD	TH	TH	ID	TH	TH	TH	AD	TH	AD	ID	AD	TH	ID	AD	ID	TH	AD	ID	ID	AD
M89785	8	19642287	TM	AD	TH	AD	TM	TH	TM	AD	AD	ID	TM	AD	TM	AD	AD	TM	TH	ID	ID	TH	TH	TH	AD	AD	TM	AD	TH	ID	TH	TH	AD	ID	AD	TH	TM	TH	ID	ID	TH	ID	TM	TM	TM	AD	TH	TM	TH	TM	TM	AD	ID	TM	ID	TM	ID	ID	TH	AD	TH	TH	TM	ID	AD	ID	AD	TM	TH	TH	ID	ID	TM	TH	TH	AD	ID	TM	TH	ID	TH	AD	TH	TH	ID	TH	TH	TH	AD	TH	AD	ID	AD	TH	ID	AD	ID	TH	AD	ID	ID	AD
M89786	8	19642299	TM	AD	TH	AD	TM	TH	TM	AD	AD	ID	TM	AD	TM	AD	AD	TM	TH	ID	ID	TH	TH	TH	AD	AD	TM	AD	TH	ID	TH	TH	AD	ID	AD	TH	TM	TH	ID	ID	TH	ID	TM	TM	TM	AD	TH	TM	TH	TM	TM	AD	ID	TM	ID	TM	ID	ID	TH	AD	TH	TH	TM	ID	AD	ID	AD	TM	TH	TH	ID	ID	TM	TH	TH	AD	ID	TM	TH	ID	TH	AD	TH	TH	ID	TH	TH	TH	AD	TH	AD	ID	AD	TH	ID	AD	ID	TH	AD	ID	ID	AD
M89787	8	19642388	TM	AD	TH	AD	TM	TH	TM	AD	AD	ID	TM	AD	TM	AD	AD	TM	TH	ID	ID	TH	TH	TH	AD	AD	TM	AD	TH	ID	TH	TH	AD	ID	AD	TH	TM	TH	ID	ID	TH	ID	TM	TM	TM	AD	TH	TM	TH	TM	TM	AD	ID	TM	ID	TM	ID	ID	TH	AD	TH	TH	TM	ID	AD	ID	AD	TM	TH	TH	ID	ID	TM	TH	TH	AD	ID	TM	TH	ID	TH	AD	TH	TH	ID	TH	TH	TH	AD	TH	AD	ID	AD	TH	ID	AD	ID	TH	AD	ID	ID	AD
M89788	8	19642423	TM	AD	TH	AD	TM	TH	TM	AD	AD	ID	TM	AD	TM	AD	AD	TM	TH	ID	ID	TH	TH	TH	AD	AD	TM	AD	TH	ID	TH	TH	AD	ID	AD	TH	TM	TH	ID	ID	TH	ID	TM	TM	TM	AD	TH	TM	TH	TM	TM	AD	ID	TM	ID	TM	ID	ID	TH	AD	TH	TH	TM	ID	AD	ID	AD	TM	TH	TH	ID	ID	TM	TH	TH	AD	ID	TM	TH	ID	TH	AD	TH	TH	ID	TH	TH	TH	AD	TH	AD	ID	AD	TH	ID	AD	ID	TH	AD	ID	ID	AD
M89789	8	19642459	TM	AD	TH	AD	TM	TH	TM	AD	AD	ID	TM	AD	TM	AD	AD	TM	TH	ID	ID	TH	TH	TH	AD	AD	TM	AD	TH	ID	TH	TH	AD	ID	AD	TH	TM	TH	ID	ID	TH	ID	TM	TM	TM	AD	TH	TM	TH	TM	TM	AD	ID	TM	ID	TM	ID	ID	TH	AD	TH	TH	TM	ID	AD	ID	AD	TM	TH	TH	ID	ID	TM	TH	TH	AD	ID	TM	TH	ID	TH	AD	TH	TH	ID	TH	TH	TH	AD	TH	AD	ID	AD	TH	ID	AD	ID	TH	AD	ID	ID	AD
M89790	8	19642744	TM	AD	TH	AD	TM	TH	TM	AD	AD	ID	TM	AD	TM	AD	AD	TM	TH	ID	ID	TH	TH	TH	AD	AD	TM	AD	TH	ID	TH	TH	AD	ID	AD	TH	TM	TH	ID	ID	TH	ID	TM	TM	TM	AD	TH	TM	TH	TM	TM	AD	ID	TM	ID	TM	ID	ID	TH	AD	TH	TH	TM	ID	AD	ID	AD	TM	TH	TH	ID	ID	TM	TH	TH	AD	ID	TM	TH	ID	TH	AD	TH	TH	ID	TH	TH	TH	AD	TH	AD	ID	AD	TH	ID	AD	ID	TH	AD	ID	ID	AD
M89791	8	19642910	TM	AD	TH	AD	TM	TH	TM	AD	AD	ID	TM	AD	TM	AD	AD	TM	TH	ID	ID	TH	TH	TH	AD	AD	TM	AD	TH	ID	TH	TH	AD	ID	AD	TH	TM	TH	ID	ID	TH	ID	TM	TM	TM	AD	TH	TM	TH	TM	TM	AD	ID	TM	ID	TM	ID	ID	TH	AD	TH	TH	TM	ID	AD	ID	AD	TM	TH	TH	ID	ID	TM	TH	TH	AD	ID	TM	TH	ID	TH	AD	TH	TH	ID	TH	TH	TH	AD	TH	AD	ID	AD	TH	ID	AD	ID	TH	AD	ID	ID	AD
M89792	8	19642964	TM	AD	TH	AD	TM	TH	TM	AD	AD	ID	TM	AD	TM	AD	AD	TM	TH	ID	ID	TH	TH	TH	AD	AD	TM	AD	TH	ID	TH	TH	AD	ID	AD	TH	TM	TH	ID	ID	TH	ID	TM	TM	TM	AD	TH	TM	TH	TM	TM	AD	ID	TM	ID	TM	ID	ID	TH	AD	TH	TH	TM	ID	AD	ID	AD	TM	TH	TH	ID	ID	TM	TH	TH	AD	ID	TM	TH	ID	TH	AD	TH	TH	ID	TH	TH	TH	AD	TH	AD	ID	AD	TH	ID	AD	ID	TH	AD	ID	ID	AD
M89793	8	19643140	TM	AD	TH	AD	TM	TH	TM	AD	AD	ID	TM	AD	TM	AD	AD	TM	TH	ID	ID	TH	TH	TH	AD	AD	TM	AD	TH	ID	TH	TH	AD	ID	AD	TH	TM	TH	ID	ID	TH	ID	TM	TM	TM	AD	TH	TM	TH	TM	TM	AD	ID	TM	ID	TM	ID	ID	TH	AD	TH	TH	TM	ID	AD	ID	AD	TM	TH	TH	ID	ID	TM	TH	TH	AD	ID	TM	TH	ID	TH	AD	TH	TH	ID	TH	TH	TH	AD	TH	AD	ID	AD	TH	ID	AD	ID	TH	AD	ID	ID	AD
M89794	8	19643159	TM	AD	TH	AD	TM	TH	TM	AD	AD	ID	TM	AD	TM	AD	AD	TM	TH	ID	ID	TH	TH	TH	AD	AD	TM	AD	TH	ID	TH	TH	AD	ID	AD	TH	TM	TH	ID	ID	TH	ID	TM	TM	TM	AD	TH	TM	TH	TM	TM	AD	ID	TM	ID	TM	ID	ID	TH	AD	TH	TH	TM	ID	AD	ID	AD	TM	TH	TH	ID	ID	TM	TH	TH	AD	ID	TM	TH	ID	TH	AD	TH	TH	ID	TH	TH	TH	AD	TH	AD	ID	AD	TH	ID	AD	ID	TH	AD	ID	ID	AD
M89795	8	19645314	TM	AD	TH	AD	TM	TH	TM	AD	AD	ID	TM	AD	TM	AD	AD	TM	TH	ID	ID	TH	TH	TH	AD	AD	TM	AD	TH	ID	TH	TH	AD	ID	AD	TH	TM	TH	ID	ID	TH	ID	TM	TM	TM	AD	TH	TM	TH	TM	TM	AD	ID	TM	ID	TM	ID	ID	TH	AD	TH	TH	TM	ID	AD	ID	AD	TM	TH	TH	ID	ID	TM	TH	TH	AD	ID	TM	TH	ID	TH	AD	TH	TH	ID	TH	TH	TH	AD	TH	AD	ID	AD	TH	ID	AD	ID	TH	AD	ID	ID	AD
M89796	8	19645328	TM	AD	TH	AD	TM	TH	TM	AD	AD	ID	TM	AD	TM	AD	AD	TM	TH	ID	ID	TH	TH	TH	AD	AD	TM	AD	TH	ID	TH	TH	AD	ID	AD	TH	TM	TH	ID	ID	TH	ID	TM	TM	TM	AD	TH	TM	TH	TM	TM	AD	ID	TM	ID	TM	ID	ID	TH	AD	TH	TH	TM	ID	AD	ID	AD	TM	TH	TH	ID	ID	TM	TH	TH	AD	ID	TM	TH	ID	TH	AD	TH	TH	ID	TH	TH	TH	AD	TH	AD	ID	AD	TH	ID	AD	ID	TH	AD	ID	ID	AD
M89797	8	19646214	TM	AD	TH	AD	TM	TH	TM	AD	AD	ID	TM	AD	TM	AD	AD	TM	TH	ID	ID	TH	TH	TH	AD	AD	TM	AD	TH	ID	TH	TH	AD	ID	AD	TH	TM	TH	ID	ID	TH	ID	TM	TM	TM	AD	TH	TM	TH	TM	TM	AD	ID	TM	ID	TM	ID	ID	TH	AD	TH	TH	TM	ID	AD	ID	AD	TM	TH	TH	ID	ID	TM	TH	TH	AD	ID	TM	TH	ID	TH	AD	TH	TH	ID	TH	TH	TH	AD	TH	AD	ID	AD	TH	ID	AD	ID	TH	AD	ID	ID	AD
M89798	8	19646276	TM	AD	TH	AD	TM	TH	TM	AD	AD	ID	TM	AD	TM	AD	AD	TM	TH	ID	ID	TH	TH	TH	AD	AD	TM	AD	TH	ID	TH	TH	AD	ID	AD	TH	TM	TH	ID	ID	TH	ID	TM	TM	TM	AD	TH	TM	TH	TM	TM	AD	ID	TM	ID	TM	ID	ID	TH	AD	TH	TH	TM	ID	AD	ID	AD	TM	TH	TH	ID	ID	TM	TH	TH	AD	ID	TM	TH	ID	TH	AD	TH	TH	ID	TH	TH	TH	AD	TH	AD	ID	AD	TH	ID	AD	ID	TH	AD	ID	ID	AD
M89799	8	19646542	TM	AD	TH	AD	TM	TH	TM	AD	AD	ID	TM	AD	TM	AD	AD	TM	TH	ID	ID	TH	TH	TH	AD	AD	TM	AD	TH	ID	TH	TH	AD	ID	AD	TH	TM	TH	ID	ID	TH	ID	TM	TM	TM	AD	TH	TM	TH	TM	TM	AD	ID	TM	ID	TM	ID	ID	TH	AD	TH	TH	TM	ID	AD	ID	AD	TM	TH	TH	ID	ID	TM	TH	TH	AD	ID	TM	TH	ID	TH	AD	TH	TH	ID	TH	TH	TH	AD	TH	AD	ID	AD	TH	ID	AD	ID	TH	AD	ID	ID	AD
M89800	8	19646620	TM	AD	TH	AD	TM	TH	TM	AD	AD	ID	TM	AD	TM	AD	AD	TM	TH	ID	ID	TH	TH	TH	AD	AD	TM	AD	TH	ID	TH	TH	AD	ID	AD	TH	TM	TH	ID	ID	TH	ID	TM	TM	TM	AD	TH	TM	TH	TM	TM	AD	ID	TM	ID	TM	ID	ID	TH	AD	TH	TH	TM	ID	AD	ID	AD	TM	TH	TH	ID	ID	TM	TH	TH	AD	ID	TM	TH	ID	TH	AD	TH	TH	ID	TH	TH	TH	AD	TH	AD	ID	AD	TH	ID	AD	ID	TH	AD	ID	ID	AD
M89801	8	19647126	TM	AD	TH	AD	TM	TH	TM	AD	AD	ID	TM	AD	TM	AD	AD	TM	TH	ID	ID	TH	TH	TH	AD	AD	TM	AD	TH	ID	TH	TH	AD	ID	AD	TH	TM	TH	ID	ID	TH	ID	TM	TM	TM	AD	TH	TM	TH	TM	TM	AD	ID	TM	ID	TM	ID	ID	TH	AD	TH	TH	TM	ID	AD	ID	AD	TM	TH	TH	ID	ID	TM	TH	TH	AD	ID	TM	TH	ID	TH	AD	TH	TH	ID	TH	TH	TH	AD	TH	AD	ID	AD	TH	ID	AD	ID	TH	AD	ID	ID	AD
M89802	8	19647180	TM	AD	TH	AD	TM	TH	TM	AD	AD	ID	TM	AD	TM	AD	AD	TM	TH	ID	ID	TH	TH	TH	AD	AD	TM	AD	TH	ID	TH	TH	AD	ID	AD	TH	TM	TH	ID	ID	TH	ID	TM	TM	TM	AD	TH	TM	TH	TM	TM	AD	ID	TM	ID	TM	ID	ID	TH	AD	TH	TH	TM	ID	AD	ID	AD	TM	TH	TH	ID	ID	TM	TH	TH	AD	ID	TM	TH	ID	TH	AD	TH	TH	ID	TH	TH	TH	AD	TH	AD	ID	AD	TH	ID	AD	ID	TH	AD	ID	ID	AD
M89803	8	19647184	TM	AD	TH	AD	TM	TH	TM	AD	AD	ID	TM	AD	TM	AD	AD	TM	TH	ID	ID	TH	TH	TH	AD	AD	TM	AD	TH	ID	TH	TH	AD	ID	AD	TH	TM	TH	ID	ID	TH	ID	TM	TM	TM	AD	TH	TM	TH	TM	TM	AD	ID	TM	ID	TM	ID	ID	TH	AD	TH	TH	TM	ID	AD	ID	AD	TM	TH	TH	ID	ID	TM	TH	TH	AD	ID	TM	TH	ID	TH	AD	TH	TH	ID	TH	TH	TH	AD	TH	AD	ID	AD	TH	ID	AD	ID	TH	AD	ID	ID	AD
M89804	8	19647222	TM	AD	TH	AD	TM	TH	TM	AD	AD	ID	TM	AD	TM	AD	AD	TM	TH	ID	ID	TH	TH	TH	AD	AD	TM	AD	TH	ID	TH	TH	AD	ID	AD	TH	TM	TH	ID	ID	TH	ID	TM	TM	TM	AD	TH	TM	TH	TM	TM	AD	ID	TM	ID	TM	ID	ID	TH	AD	TH	TH	TM	ID	AD	ID	AD	TM	TH	TH	ID	ID	TM	TH	TH	AD	ID	TM	TH	ID	TH	AD	TH	TH	ID	TH	TH	TH	AD	TH	AD	ID	AD	TH	ID	AD	ID	TH	AD	ID	ID	AD
M89805	8	19647282	TM	AD	TH	AD	TM	TH	TM	AD	AD	ID	TM	AD	TM	AD	AD	TM	TH	ID	ID	TH	TH	TH	AD	AD	TM	AD	TH	ID	TH	TH	AD	ID	AD	TH	TM	TH	ID	ID	TH	ID	TM	TM	TM	AD	TH	TM	TH	TM	TM	AD	ID	TM	ID	TM	ID	ID	TH	AD	TH	TH	TM	ID	AD	ID	AD	TM	TH	TH	ID	ID	TM	TH	TH	AD	ID	TM	TH	ID	TH	AD	TH	TH	ID	TH	TH	TH	AD	TH	AD	ID	AD	TH	ID	AD	ID	TH	AD	ID	ID	AD
M89806	8	19647313	TM	AD	TH	AD	TM	TH	TM	AD	AD	ID	TM	AD	TM	AD	AD	TM	TH	ID	ID	TH	TH	TH	AD	AD	TM	AD	TH	ID	TH	TH	AD	ID	AD	TH	TM	TH	ID	ID	TH	ID	TM	TM	TM	AD	TH	TM	TH	TM	TM	AD	ID	TM	ID	TM	ID	ID	TH	AD	TH	TH	TM	ID	AD	ID	AD	TM	TH	TH	ID	ID	TM	TH	TH	AD	ID	TM	TH	ID	TH	AD	TH	TH	ID	TH	TH	TH	AD	TH	AD	ID	AD	TH	ID	AD	ID	TH	AD	ID	ID	AD
M89807	8	19648252	TM	AD	TH	AD	TM	TH	TM	AD	AD	ID	TM	AD	TM	AD	AD	TM	TH	ID	ID	TH	TH	TH	AD	AD	TM	AD	TH	ID	TH	TH	AD	ID	AD	TH	TM	TH	ID	ID	TH	ID	TM	TM	TM	AD	TH	TM	TH	TM	TM	AD	ID	TM	ID	TM	ID	ID	TH	AD	TH	TH	TM	ID	AD	ID	AD	TM	TH	TH	ID	ID	TM	TH	TH	AD	ID	TM	TH	ID	TH	AD	TH	TH	ID	TH	TH	TH	AD	TH	AD	ID	AD	TH	ID	AD	ID	TH	AD	ID	ID	AD
M89808	8	19648268	TM	AD	TH	AD	TM	TH	TM	AD	AD	ID	TM	AD	TM	AD	AD	TM	TH	ID	ID	TH	TH	TH	AD	AD	TM	AD	TH	ID	TH	TH	AD	ID	AD	TH	TM	TH	ID	ID	TH	ID	TM	TM	TM	AD	TH	TM	TH	TM	TM	AD	ID	TM	ID	TM	ID	ID	TH	AD	TH	TH	TM	ID	AD	ID	AD	TM	TH	TH	ID	ID	TM	TH	TH	AD	ID	TM	TH	ID	TH	AD	TH	TH	ID	TH	TH	TH	AD	TH	AD	ID	AD	TH	ID	AD	ID	TH	AD	ID	ID	AD
M89809	8	19648283	TM	AD	TH	AD	TM	TH	TM	AD	AD	ID	TM	AD	TM	AD	AD	TM	TH	ID	ID	TH	TH	TH	AD	AD	TM	AD	TH	ID	TH	TH	AD	ID	AD	TH	TM	TH	ID	ID	TH	ID	TM	TM	TM	AD	TH	TM	TH	TM	TM	AD	ID	TM	ID	TM	ID	ID	TH	AD	TH	TH	TM	ID	AD	ID	AD	TM	TH	TH	ID	ID	TM	TH	TH	AD	ID	TM	TH	ID	TH	AD	TH	TH	ID	TH	TH	TH	AD	TH	AD	ID	AD	TH	ID	AD	ID	TH	AD	ID	ID	AD
M89810	8	19648285	TM	AD	TH	AD	TM	TH	TM	AD	AD	ID	TM	AD	TM	AD	AD	TM	TH	ID	ID	TH	TH	TH	AD	AD	TM	AD	TH	ID	TH	TH	AD	ID	AD	TH	TM	TH	ID	ID	TH	ID	TM	TM	TM	AD	TH	TM	TH	TM	TM	AD	ID	TM	ID	TM	ID	ID	TH	AD	TH	TH	TM	ID	AD	ID	AD	TM	TH	TH	ID	ID	TM	TH	TH	AD	ID	TM	TH	ID	TH	AD	TH	TH	ID	TH	TH	TH	AD	TH	AD	ID	AD	TH	ID	AD	ID	TH	AD	ID	ID	AD
M89811	8	19649046	TM	AD	TH	AD	TM	TH	TM	AD	AD	ID	TM	AD	TM	AD	AD	TM	TH	ID	ID	TH	TH	TH	AD	AD	TM	AD	TH	ID	TH	TH	AD	ID	AD	TH	TM	TH	ID	ID	TH	ID	TM	TM	TM	AD	TH	TM	TH	TM	TM	AD	ID	TM	ID	TM	ID	ID	TH	AD	TH	TH	TM	ID	AD	ID	AD	TM	TH	TH	ID	ID	TM	TH	TH	AD	ID	TM	TH	ID	TH	AD	TH	TH	ID	TH	TH	TH	AD	TH	AD	ID	AD	TH	ID	AD	ID	TH	AD	ID	ID	AD
M89812	8	19649679	TM	AD	TH	AD	TM	TH	TM	AD	AD	ID	TM	AD	TM	AD	AD	TM	TH	ID	ID	TH	TH	TH	AD	AD	TM	AD	TH	ID	TH	TH	AD	ID	AD	TH	TM	TH	ID	ID	TH	ID	TM	TM	TM	AD	TH	TM	TH	TM	TM	AD	ID	TM	ID	TM	ID	ID	TH	AD	TH	TH	TM	ID	AD	ID	AD	TM	TH	TH	ID	ID	TM	TH	TH	AD	ID	TM	TH	ID	TH	AD	TH	TH	ID	TH	TH	TH	AD	TH	AD	ID	AD	TH	ID	AD	ID	TH	AD	ID	ID	AD
M89813	8	19650155	TM	AD	TH	AD	TM	TH	TM	AD	AD	ID	TM	AD	TM	AD	AD	TM	TH	ID	ID	TH	TH	TH	AD	AD	TM	AD	TH	ID	TH	TH	AD	ID	AD	TH	TM	TH	ID	ID	TH	ID	TM	TM	TM	AD	TH	TM	TH	TM	TM	AD	ID	TM	ID	TM	ID	ID	TH	AD	TH	TH	TM	ID	AD	ID	AD	TM	TH	TH	ID	ID	TM	TH	TH	AD	ID	TM	TH	ID	TH	AD	TH	TH	ID	TH	TH	TH	AD	TH	AD	ID	AD	TH	ID	AD	ID	TH	AD	ID	ID	AD
M89814	8	19650177	TM	AD	TH	AD	TM	TH	TM	AD	AD	ID	TM	AD	TM	AD	AD	TM	TH	ID	ID	TH	TH	TH	AD	AD	TM	AD	TH	ID	TH	TH	AD	ID	AD	TH	TM	TH	ID	ID	TH	ID	TM	TM	TM	AD	TH	TM	TH	TM	TM	AD	ID	TM	ID	TM	ID	ID	TH	AD	TH	TH	TM	ID	AD	ID	AD	TM	TH	TH	ID	ID	TM	TH	TH	AD	ID	TM	TH	ID	TH	AD	TH	TH	ID	TH	TH	TH	AD	TH	AD	ID	AD	TH	ID	AD	ID	TH	AD	ID	ID	AD
M89815	8	19650217	TM	AD	TH	AD	TM	TH	TM	AD	AD	ID	TM	AD	TM	AD	AD	TM	TH	ID	ID	TH	TH	TH	AD	AD	TM	AD	TH	ID	TH	TH	AD	ID	AD	TH	TM	TH	ID	ID	TH	ID	TM	TM	TM	AD	TH	TM	TH	TM	TM	AD	ID	TM	ID	TM	ID	ID	TH	AD	TH	TH	TM	ID	AD	ID	AD	TM	TH	TH	ID	ID	TM	TH	TH	AD	ID	TM	TH	ID	TH	AD	TH	TH	ID	TH	TH	TH	AD	TH	AD	ID	AD	TH	ID	AD	ID	TH	AD	ID	ID	AD
M89816	8	19650261	TM	AD	TH	AD	TM	TH	TM	AD	AD	ID	TM	AD	TM	AD	AD	TM	TH	ID	ID	TH	TH	TH	AD	AD	TM	AD	TH	ID	TH	TH	AD	ID	AD	TH	TM	TH	ID	ID	TH	ID	TM	TM	TM	AD	TH	TM	TH	TM	TM	AD	ID	TM	ID	TM	ID	ID	TH	AD	TH	TH	TM	ID	AD	ID	AD	TM	TH	TH	ID	ID	TM	TH	TH	AD	ID	TM	TH	ID	TH	AD	TH	TH	ID	TH	TH	TH	AD	TH	AD	ID	AD	TH	ID	AD	ID	TH	AD	ID	ID	AD
M89817	8	19650263	TM	AD	TH	AD	TM	TH	TM	AD	AD	ID	TM	AD	TM	AD	AD	TM	TH	ID	ID	TH	TH	TH	AD	AD	TM	AD	TH	ID	TH	TH	AD	ID	AD	TH	TM	TH	ID	ID	TH	ID	TM	TM	TM	AD	TH	TM	TH	TM	TM	AD	ID	TM	ID	TM	ID	ID	TH	AD	TH	TH	TM	ID	AD	ID	AD	TM	TH	TH	ID	ID	TM	TH	TH	AD	ID	TM	TH	ID	TH	AD	TH	TH	ID	TH	TH	TH	AD	TH	AD	ID	AD	TH	ID	AD	ID	TH	AD	ID	ID	AD
M89818	8	19650285	TM	AD	TH	AD	TM	TH	TM	AD	AD	ID	TM	AD	TM	AD	AD	TM	TH	ID	ID	TH	TH	TH	AD	AD	TM	AD	TH	ID	TH	TH	AD	ID	AD	TH	TM	TH	ID	ID	TH	ID	TM	TM	TM	AD	TH	TM	TH	TM	TM	AD	ID	TM	ID	TM	ID	ID	TH	AD	TH	TH	TM	ID	AD	ID	AD	TM	TH	TH	ID	ID	TM	TH	TH	AD	ID	TM	TH	ID	TH	AD	TH	TH	ID	TH	TH	TH	AD	TH	AD	ID	AD	TH	ID	AD	ID	TH	AD	ID	ID	AD
M89819	8	19650639	TM	AD	TH	AD	TM	TH	TM	AD	AD	ID	TM	AD	TM	AD	AD	TM	TH	ID	ID	TH	TH	TH	AD	AD	TM	AD	TH	ID	TH	TH	AD	ID	AD	TH	TM	TH	ID	ID	TH	ID	TM	TM	TM	AD	TH	TM	TH	TM	TM	AD	ID	TM	ID	TM	ID	ID	TH	AD	TH	TH	TM	ID	AD	ID	AD	TM	TH	TH	ID	ID	TM	TH	TH	AD	ID	TM	TH	ID	TH	AD	TH	TH	ID	TH	TH	TH	AD	TH	AD	ID	AD	TH	ID	AD	ID	TH	AD	ID	ID	AD
M89820	8	19650793	TM	AD	TH	AD	TM	TH	TM	AD	AD	ID	TM	AD	TM	AD	AD	TM	TH	ID	ID	TH	TH	TH	AD	AD	TM	AD	TH	ID	TH	TH	AD	ID	AD	TH	TM	TH	ID	ID	TH	ID	TM	TM	TM	AD	TH	TM	TH	TM	TM	AD	ID	TM	ID	TM	ID	ID	TH	AD	TH	TH	TM	ID	AD	ID	AD	TM	TH	TH	ID	ID	TM	TH	TH	AD	ID	TM	TH	ID	TH	AD	TH	TH	ID	TH	TH	TH	AD	TH	AD	ID	AD	TH	ID	AD	ID	TH	AD	ID	ID	AD
M89821	8	19651144	TM	AD	TH	AD	TM	TH	TM	AD	AD	ID	TM	AD	TM	AD	AD	TM	TH	ID	ID	TH	TH	TH	AD	AD	TM	AD	TH	ID	TH	TH	AD	ID	AD	TH	TM	TH	ID	ID	TH	ID	TM	TM	TM	AD	TH	TM	TH	TM	TM	AD	ID	TM	ID	TM	ID	ID	TH	AD	TH	TH	TM	ID	AD	ID	AD	TM	TH	TH	ID	ID	TM	TH	TH	AD	ID	TM	TH	ID	TH	AD	TH	TH	ID	TH	TH	TH	AD	TH	AD	ID	AD	TH	ID	AD	ID	TH	AD	ID	ID	AD
M89822	8	19651159	TM	AD	TH	AD	TM	TH	TM	AD	AD	ID	TM	AD	TM	AD	AD	TM	TH	ID	ID	TH	TH	TH	AD	AD	TM	AD	TH	ID	TH	TH	AD	ID	AD	TH	TM	TH	ID	ID	TH	ID	TM	TM	TM	AD	TH	TM	TH	TM	TM	AD	ID	TM	ID	TM	ID	ID	TH	AD	TH	TH	TM	ID	AD	ID	AD	TM	TH	TH	ID	ID	TM	TH	TH	AD	ID	TM	TH	ID	TH	AD	TH	TH	ID	TH	TH	TH	AD	TH	AD	ID	AD	TH	ID	AD	ID	TH	AD	ID	ID	AD
M89823	8	19651172	TM	AD	TH	AD	TM	TH	TM	AD	AD	ID	TM	AD	TM	AD	AD	TM	TH	ID	ID	TH	TH	TH	AD	AD	TM	AD	TH	ID	TH	TH	AD	ID	AD	TH	TM	TH	ID	ID	TH	ID	TM	TM	TM	AD	TH	TM	TH	TM	TM	AD	ID	TM	ID	TM	ID	ID	TH	AD	TH	TH	TM	ID	AD	ID	AD	TM	TH	TH	ID	ID	TM	TH	TH	AD	ID	TM	TH	ID	TH	AD	TH	TH	ID	TH	TH	TH	AD	TH	AD	ID	AD	TH	ID	AD	ID	TH	AD	ID	ID	AD
M89824	8	19651185	TM	AD	TH	AD	TM	TH	TM	AD	AD	ID	TM	AD	TM	AD	AD	TM	TH	ID	ID	TH	TH	TH	AD	AD	TM	AD	TH	ID	TH	TH	AD	ID	AD	TH	TM	TH	ID	ID	TH	ID	TM	TM	TM	AD	TH	TM	TH	TM	TM	AD	ID	TM	ID	TM	ID	ID	TH	AD	TH	TH	TM	ID	AD	ID	AD	TM	TH	TH	ID	ID	TM	TH	TH	AD	ID	TM	TH	ID	TH	AD	TH	TH	ID	TH	TH	TH	AD	TH	AD	ID	AD	TH	ID	AD	ID	TH	AD	ID	ID	AD
M89825	8	19651213	TM	AD	TH	AD	TM	TH	TM	AD	AD	ID	TM	AD	TM	AD	AD	TM	TH	ID	ID	TH	TH	TH	AD	AD	TM	AD	TH	ID	TH	TH	AD	ID	AD	TH	TM	TH	ID	ID	TH	ID	TM	TM	TM	AD	TH	TM	TH	TM	TM	AD	ID	TM	ID	TM	ID	ID	TH	AD	TH	TH	TM	ID	AD	ID	AD	TM	TH	TH	ID	ID	TM	TH	TH	AD	ID	TM	TH	ID	TH	AD	TH	TH	ID	TH	TH	TH	AD	TH	AD	ID	AD	TH	ID	AD	ID	TH	AD	ID	ID	AD
M89826	8	19651246	TM	AD	TH	AD	TM	TH	TM	AD	AD	ID	TM	AD	TM	AD	AD	TM	TH	ID	ID	TH	TH	TH	AD	AD	TM	AD	TH	ID	TH	TH	AD	ID	AD	TH	TM	TH	ID	ID	TH	ID	TM	TM	TM	AD	TH	TM	TH	TM	TM	AD	ID	TM	ID	TM	ID	ID	TH	AD	TH	TH	TM	ID	AD	ID	AD	TM	TH	TH	ID	ID	TM	TH	TH	AD	ID	TM	TH	ID	TH	AD	TH	TH	ID	TH	TH	TH	AD	TH	AD	ID	AD	TH	ID	AD	ID	TH	AD	ID	ID	AD
M89827	8	19651353	TM	AD	TH	AD	TM	TH	TM	AD	AD	ID	TM	AD	TM	AD	AD	TM	TH	ID	ID	TH	TH	TH	AD	AD	TM	AD	TH	ID	TH	TH	AD	ID	AD	TH	TM	TH	ID	ID	TH	ID	TM	TM	TM	AD	TH	TM	TH	TM	TM	AD	ID	TM	ID	TM	ID	ID	TH	AD	TH	TH	TM	ID	AD	ID	AD	TM	TH	TH	ID	ID	TM	TH	TH	AD	ID	TM	TH	ID	TH	AD	TH	TH	ID	TH	TH	TH	AD	TH	AD	ID	AD	TH	ID	AD	ID	TH	AD	ID	ID	AD
M89828	8	19651428	TM	AD	TH	AD	TM	TH	TM	AD	AD	ID	TM	AD	TM	AD	AD	TM	TH	ID	ID	TH	TH	TH	AD	AD	TM	AD	TH	ID	TH	TH	AD	ID	AD	TH	TM	TH	ID	ID	TH	ID	TM	TM	TM	AD	TH	TM	TH	TM	TM	AD	ID	TM	ID	TM	ID	ID	TH	AD	TH	TH	TM	ID	AD	ID	AD	TM	TH	TH	ID	ID	TM	TH	TH	AD	ID	TM	TH	ID	TH	AD	TH	TH	ID	TH	TH	TH	AD	TH	AD	ID	AD	TH	ID	AD	ID	TH	AD	ID	ID	AD
M89829	8	19651617	TM	AD	TH	AD	TM	TH	TM	AD	AD	ID	TM	AD	TM	AD	AD	TM	TH	ID	ID	TH	TH	TH	AD	AD	TM	AD	TH	ID	TH	TH	AD	ID	AD	TH	TM	TH	ID	ID	TH	ID	TM	TM	TM	AD	TH	TM	TH	TM	TM	AD	ID	TM	ID	TM	ID	ID	TH	AD	TH	TH	TM	ID	AD	ID	AD	TM	TH	TH	ID	ID	TM	TH	TH	AD	ID	TM	TH	ID	TH	AD	TH	TH	ID	TH	TH	TH	AD	TH	AD	ID	AD	TH	ID	AD	ID	TH	AD	ID	ID	AD
M89830	8	19651642	TM	AD	TH	AD	TM	TH	TM	AD	AD	ID	TM	AD	TM	AD	AD	TM	TH	ID	ID	TH	TH	TH	AD	AD	TM	AD	TH	ID	TH	TH	AD	ID	AD	TH	TM	TH	ID	ID	TH	ID	TM	TM	TM	AD	TH	TM	TH	TM	TM	AD	ID	TM	ID	TM	ID	ID	TH	AD	TH	TH	TM	ID	AD	ID	AD	TM	TH	TH	ID	ID	TM	TH	TH	AD	ID	TM	TH	ID	TH	AD	TH	TH	ID	TH	TH	TH	AD	TH	AD	ID	AD	TH	ID	AD	ID	TH	AD	ID	ID	AD
M89831	8	19651686	TM	AD	TH	AD	TM	TH	TM	AD	AD	ID	TM	AD	TM	AD	AD	TM	TH	ID	ID	TH	TH	TH	AD	AD	TM	AD	TH	ID	TH	TH	AD	ID	AD	TH	TM	TH	ID	ID	TH	ID	TM	TM	TM	AD	TH	TM	TH	TM	TM	AD	ID	TM	ID	TM	ID	ID	TH	AD	TH	TH	TM	ID	AD	ID	AD	TM	TH	TH	ID	ID	TM	TH	TH	AD	ID	TM	TH	ID	TH	AD	TH	TH	ID	TH	TH	TH	AD	TH	AD	ID	AD	TH	ID	AD	ID	TH	AD	ID	ID	AD
M89832	8	19651757	TM	AD	TH	AD	TM	TH	TM	AD	AD	ID	TM	AD	TM	AD	AD	TM	TH	ID	ID	TH	TH	TH	AD	AD	TM	AD	TH	ID	TH	TH	AD	ID	AD	TH	TM	TH	ID	ID	TH	ID	TM	TM	TM	AD	TH	TM	TH	TM	TM	AD	ID	TM	ID	TM	ID	ID	TH	AD	TH	TH	TM	ID	AD	ID	AD	TM	TH	TH	ID	ID	TM	TH	TH	AD	ID	TM	TH	ID	TH	AD	TH	TH	ID	TH	TH	TH	AD	TH	AD	ID	AD	TH	ID	AD	ID	TH	AD	ID	ID	AD
M89833	8	19651793	TM	AD	TH	AD	TM	TH	TM	AD	AD	ID	TM	AD	TM	AD	AD	TM	TH	ID	ID	TH	TH	TH	AD	AD	TM	AD	TH	ID	TH	TH	AD	ID	AD	TH	TM	TH	ID	ID	TH	ID	TM	TM	TM	AD	TH	TM	TH	TM	TM	AD	ID	TM	ID	TM	ID	ID	TH	AD	TH	TH	TM	ID	AD	ID	AD	TM	TH	TH	ID	ID	TM	TH	TH	AD	ID	TM	TH	ID	TH	AD	TH	TH	ID	TH	TH	TH	AD	TH	AD	ID	AD	TH	ID	AD	ID	TH	AD	ID	ID	AD
M89834	8	19651796	TM	AD	TH	AD	TM	TH	TM	AD	AD	ID	TM	AD	TM	AD	AD	TM	TH	ID	ID	TH	TH	TH	AD	AD	TM	AD	TH	ID	TH	TH	AD	ID	AD	TH	TM	TH	ID	ID	TH	ID	TM	TM	TM	AD	TH	TM	TH	TM	TM	AD	ID	TM	ID	TM	ID	ID	TH	AD	TH	TH	TM	ID	AD	ID	AD	TM	TH	TH	ID	ID	TM	TH	TH	AD	ID	TM	TH	ID	TH	AD	TH	TH	ID	TH	TH	TH	AD	TH	AD	ID	AD	TH	ID	AD	ID	TH	AD	ID	ID	AD
M89835	8	19651797	TM	AD	TH	AD	TM	TH	TM	AD	AD	ID	TM	AD	TM	AD	AD	TM	TH	ID	ID	TH	TH	TH	AD	AD	TM	AD	TH	ID	TH	TH	AD	ID	AD	TH	TM	TH	ID	ID	TH	ID	TM	TM	TM	AD	TH	TM	TH	TM	TM	AD	ID	TM	ID	TM	ID	ID	TH	AD	TH	TH	TM	ID	AD	ID	AD	TM	TH	TH	ID	ID	TM	TH	TH	AD	ID	TM	TH	ID	TH	AD	TH	TH	ID	TH	TH	TH	AD	TH	AD	ID	AD	TH	ID	AD	ID	TH	AD	ID	ID	AD
M89836	8	19651817	TM	AD	TH	AD	TM	TH	TM	AD	AD	ID	TM	AD	TM	AD	AD	TM	TH	ID	ID	TH	TH	TH	AD	AD	TM	AD	TH	ID	TH	TH	AD	ID	AD	TH	TM	TH	ID	ID	TH	ID	TM	TM	TM	AD	TH	TM	TH	TM	TM	AD	ID	TM	ID	TM	ID	ID	TH	AD	TH	TH	TM	ID	AD	ID	AD	TM	TH	TH	ID	ID	TM	TH	TH	AD	ID	TM	TH	ID	TH	AD	TH	TH	ID	TH	TH	TH	AD	TH	AD	ID	AD	TH	ID	AD	ID	TH	AD	ID	ID	AD
M89837	8	19652034	TM	AD	TH	AD	TM	TH	TM	AD	AD	ID	TM	AD	TM	AD	AD	TM	TH	ID	ID	TH	TH	TH	AD	AD	TM	AD	TH	ID	TH	TH	AD	ID	AD	TH	TM	TH	ID	ID	TH	ID	TM	TM	TM	AD	TH	TM	TH	TM	TM	AD	ID	TM	ID	TM	ID	ID	TH	AD	TH	TH	TM	ID	AD	ID	AD	TM	TH	TH	ID	ID	TM	TH	TH	AD	ID	TM	TH	ID	TH	AD	TH	TH	ID	TH	TH	TH	AD	TH	AD	ID	AD	TH	ID	AD	ID	TH	AD	ID	ID	AD
M89838	8	19652053	TM	AD	TH	AD	TM	TH	TM	AD	AD	ID	TM	AD	TM	AD	AD	TM	TH	ID	ID	TH	TH	TH	AD	AD	TM	AD	TH	ID	TH	TH	AD	ID	AD	TH	TM	TH	ID	ID	TH	ID	TM	TM	TM	AD	TH	TM	TH	TM	TM	AD	ID	TM	ID	TM	ID	ID	TH	AD	TH	TH	TM	ID	AD	ID	AD	TM	TH	TH	ID	ID	TM	TH	TH	AD	ID	TM	TH	ID	TH	AD	TH	TH	ID	TH	TH	TH	AD	TH	AD	ID	AD	TH	ID	AD	ID	TH	AD	ID	ID	AD
M89839	8	19652151	TM	AD	TH	AD	TM	TH	TM	AD	AD	ID	TM	AD	TM	AD	AD	TM	TH	ID	ID	TH	TH	TH	AD	AD	TM	AD	TH	ID	TH	TH	AD	ID	AD	TH	TM	TH	ID	ID	TH	ID	TM	TM	TM	AD	TH	TM	TH	TM	TM	AD	ID	TM	ID	TM	ID	ID	TH	AD	TH	TH	TM	ID	AD	ID	AD	TM	TH	TH	ID	ID	TM	TH	TH	AD	ID	TM	TH	ID	TH	AD	TH	TH	ID	TH	TH	TH	AD	TH	AD	ID	AD	TH	ID	AD	ID	TH	AD	ID	ID	AD
M89840	8	19652267	TM	AD	TH	AD	TM	TH	TM	AD	AD	ID	TM	AD	TM	AD	AD	TM	TH	ID	ID	TH	TH	TH	AD	AD	TM	AD	TH	ID	TH	TH	AD	ID	AD	TH	TM	TH	ID	ID	TH	ID	TM	TM	TM	AD	TH	TM	TH	TM	TM	AD	ID	TM	ID	TM	ID	ID	TH	AD	TH	TH	TM	ID	AD	ID	AD	TM	TH	TH	ID	ID	TM	TH	TH	AD	ID	TM	TH	ID	TH	AD	TH	TH	ID	TH	TH	TH	AD	TH	AD	ID	AD	TH	ID	AD	ID	TH	AD	ID	ID	AD
M89841	8	19652268	TM	AD	TH	AD	TM	TH	TM	AD	AD	ID	TM	AD	TM	AD	AD	TM	TH	ID	ID	TH	TH	TH	AD	AD	TM	AD	TH	ID	TH	TH	AD	ID	AD	TH	TM	TH	ID	ID	TH	ID	TM	TM	TM	AD	TH	TM	TH	TM	TM	AD	ID	TM	ID	TM	ID	ID	TH	AD	TH	TH	TM	ID	AD	ID	AD	TM	TH	TH	ID	ID	TM	TH	TH	AD	ID	TM	TH	ID	TH	AD	TH	TH	ID	TH	TH	TH	AD	TH	AD	ID	AD	TH	ID	AD	ID	TH	AD	ID	ID	AD
M89842	8	19652284	TM	AD	TH	AD	TM	TH	TM	AD	AD	ID	TM	AD	TM	AD	AD	TM	TH	ID	ID	TH	TH	TH	AD	AD	TM	AD	TH	ID	TH	TH	AD	ID	AD	TH	TM	TH	ID	ID	TH	ID	TM	TM	TM	AD	TH	TM	TH	TM	TM	AD	ID	TM	ID	TM	ID	ID	TH	AD	TH	TH	TM	ID	AD	ID	AD	TM	TH	TH	ID	ID	TM	TH	TH	AD	ID	TM	TH	ID	TH	AD	TH	TH	ID	TH	TH	TH	AD	TH	AD	ID	AD	TH	ID	AD	ID	TH	AD	ID	ID	AD
M89843	8	19652312	TM	AD	TH	AD	TM	TH	TM	AD	AD	ID	TM	AD	TM	AD	AD	TM	TH	ID	ID	TH	TH	TH	AD	AD	TM	AD	TH	ID	TH	TH	AD	ID	AD	TH	TM	TH	ID	ID	TH	ID	TM	TM	TM	AD	TH	TM	TH	TM	TM	AD	ID	TM	ID	TM	ID	ID	TH	AD	TH	TH	TM	ID	AD	ID	AD	TM	TH	TH	ID	ID	TM	TH	TH	AD	ID	TM	TH	ID	TH	AD	TH	TH	ID	TH	TH	TH	AD	TH	AD	ID	AD	TH	ID	AD	ID	TH	AD	ID	ID	AD
M89844	8	19652382	TM	AD	TH	AD	TM	TH	TM	AD	AD	ID	TM	AD	TM	AD	AD	TM	TH	ID	ID	TH	TH	TH	AD	AD	TM	AD	TH	ID	TH	TH	AD	ID	AD	TH	TM	TH	ID	ID	TH	ID	TM	TM	TM	AD	TH	TM	TH	TM	TM	AD	ID	TM	ID	TM	ID	ID	TH	AD	TH	TH	TM	ID	AD	ID	AD	TM	TH	TH	ID	ID	TM	TH	TH	AD	ID	TM	TH	ID	TH	AD	TH	TH	ID	TH	TH	TH	AD	TH	AD	ID	AD	TH	ID	AD	ID	TH	AD	ID	ID	AD
M89845	8	19653125	TM	AD	TH	AD	TM	TH	TM	AD	AD	ID	TM	AD	TM	AD	AD	TM	TH	ID	ID	TH	TH	TH	AD	AD	TM	AD	TH	ID	TH	TH	AD	ID	AD	TH	TM	TH	ID	ID	TH	ID	TM	TM	TM	AD	TH	TM	TH	TM	TM	AD	ID	TM	ID	TM	ID	ID	TH	AD	TH	TH	TM	ID	AD	ID	AD	TM	TH	TH	ID	ID	TM	TH	TH	AD	ID	TM	TH	ID	TH	AD	TH	TH	ID	TH	TH	TH	AD	TH	AD	ID	AD	TH	ID	AD	ID	TH	AD	ID	ID	AD
M89846	8	19653160	TM	AD	TH	AD	TM	TH	TM	AD	AD	ID	TM	AD	TM	AD	AD	TM	TH	ID	ID	TH	TH	TH	AD	AD	TM	AD	TH	ID	TH	TH	AD	ID	AD	TH	TM	TH	ID	ID	TH	ID	TM	TM	TM	AD	TH	TM	TH	TM	TM	AD	ID	TM	ID	TM	ID	ID	TH	AD	TH	TH	TM	ID	AD	ID	AD	TM	TH	TH	ID	ID	TM	TH	TH	AD	ID	TM	TH	ID	TH	AD	TH	TH	ID	TH	TH	TH	AD	TH	AD	ID	AD	TH	ID	AD	ID	TH	AD	ID	ID	AD
M89847	8	19653207	TM	AD	TH	AD	TM	TH	TM	AD	AD	ID	TM	AD	TM	AD	AD	TM	TH	ID	ID	TH	TH	TH	AD	AD	TM	AD	TH	ID	TH	TH	AD	ID	AD	TH	TM	TH	ID	ID	TH	ID	TM	TM	TM	AD	TH	TM	TH	TM	TM	AD	ID	TM	ID	TM	ID	ID	TH	AD	TH	TH	TM	ID	AD	ID	AD	TM	TH	TH	ID	ID	TM	TH	TH	AD	ID	TM	TH	ID	TH	AD	TH	TH	ID	TH	TH	TH	AD	TH	AD	ID	AD	TH	ID	AD	ID	TH	AD	ID	ID	AD
M89848	8	19653215	TM	AD	TH	AD	TM	TH	TM	AD	AD	ID	TM	AD	TM	AD	AD	TM	TH	ID	ID	TH	TH	TH	AD	AD	TM	AD	TH	ID	TH	TH	AD	ID	AD	TH	TM	TH	ID	ID	TH	ID	TM	TM	TM	AD	TH	TM	TH	TM	TM	AD	ID	TM	ID	TM	ID	ID	TH	AD	TH	TH	TM	ID	AD	ID	AD	TM	TH	TH	ID	ID	TM	TH	TH	AD	ID	TM	TH	ID	TH	AD	TH	TH	ID	TH	TH	TH	AD	TH	AD	ID	AD	TH	ID	AD	ID	TH	AD	ID	ID	AD
M89849	8	19653237	TM	AD	TH	AD	TM	TH	TM	AD	AD	ID	TM	AD	TM	AD	AD	TM	TH	ID	ID	TH	TH	TH	AD	AD	TM	AD	TH	ID	TH	TH	AD	ID	AD	TH	TM	TH	ID	ID	TH	ID	TM	TM	TM	AD	TH	TM	TH	TM	TM	AD	ID	TM	ID	TM	ID	ID	TH	AD	TH	TH	TM	ID	AD	ID	AD	TM	TH	TH	ID	ID	TM	TH	TH	AD	ID	TM	TH	ID	TH	AD	TH	TH	ID	TH	TH	TH	AD	TH	AD	ID	AD	TH	ID	AD	ID	TH	AD	ID	ID	AD
M89850	8	19653268	TM	AD	TH	AD	TM	TH	TM	AD	AD	ID	TM	AD	TM	AD	AD	TM	TH	ID	ID	TH	TH	TH	AD	AD	TM	AD	TH	ID	TH	TH	AD	ID	AD	TH	TM	TH	ID	ID	TH	ID	TM	TM	TM	AD	TH	TM	TH	TM	TM	AD	ID	TM	ID	TM	ID	ID	TH	AD	TH	TH	TM	ID	AD	ID	AD	TM	TH	TH	ID	ID	TM	TH	TH	AD	ID	TM	TH	ID	TH	AD	TH	TH	ID	TH	TH	TH	AD	TH	AD	ID	AD	TH	ID	AD	ID	TH	AD	ID	ID	AD
M89851	8	19653314	TM	AD	TH	AD	TM	TH	TM	AD	AD	ID	TM	AD	TM	AD	AD	TM	TH	ID	ID	TH	TH	TH	AD	AD	TM	AD	TH	ID	TH	TH	AD	ID	AD	TH	TM	TH	ID	ID	TH	ID	TM	TM	TM	AD	TH	TM	TH	TM	TM	AD	ID	TM	ID	TM	ID	ID	TH	AD	TH	TH	TM	ID	AD	ID	AD	TM	TH	TH	ID	ID	TM	TH	TH	AD	ID	TM	TH	ID	TH	AD	TH	TH	ID	TH	TH	TH	AD	TH	AD	ID	AD	TH	ID	AD	ID	TH	AD	ID	ID	AD
M89852	8	19653316	TM	AD	TH	AD	TM	TH	TM	AD	AD	ID	TM	AD	TM	AD	AD	TM	TH	ID	ID	TH	TH	TH	AD	AD	TM	AD	TH	ID	TH	TH	AD	ID	AD	TH	TM	TH	ID	ID	TH	ID	TM	TM	TM	AD	TH	TM	TH	TM	TM	AD	ID	TM	ID	TM	ID	ID	TH	AD	TH	TH	TM	ID	AD	ID	AD	TM	TH	TH	ID	ID	TM	TH	TH	AD	ID	TM	TH	ID	TH	AD	TH	TH	ID	TH	TH	TH	AD	TH	AD	ID	AD	TH	ID	AD	ID	TH	AD	ID	ID	AD
M89853	8	19653724	TM	AD	TH	AD	TM	TH	TM	AD	AD	ID	TM	AD	TM	AD	AD	TM	TH	ID	ID	TH	TH	TH	AD	AD	TM	AD	TH	ID	TH	TH	AD	ID	AD	TH	TM	TH	ID	ID	TH	ID	TM	TM	TM	AD	TH	TM	TH	TM	TM	AD	ID	TM	ID	TM	ID	ID	TH	AD	TH	TH	TM	ID	AD	ID	AD	TM	TH	TH	ID	ID	TM	TH	TH	AD	ID	TM	TH	ID	TH	AD	TH	TH	ID	TH	TH	TH	AD	TH	AD	ID	AD	TH	ID	AD	ID	TH	AD	ID	ID	AD
M89854	8	19653785	TM	AD	TH	AD	TM	TH	TM	AD	AD	ID	TM	AD	TM	AD	AD	TM	TH	ID	ID	TH	TH	TH	AD	AD	TM	AD	TH	ID	TH	TH	AD	ID	AD	TH	TM	TH	ID	ID	TH	ID	TM	TM	TM	AD	TH	TM	TH	TM	TM	AD	ID	TM	ID	TM	ID	ID	TH	AD	TH	TH	TM	ID	AD	ID	AD	TM	TH	TH	ID	ID	TM	TH	TH	AD	ID	TM	TH	ID	TH	AD	TH	TH	ID	TH	TH	TH	AD	TH	AD	ID	AD	TH	ID	AD	ID	TH	AD	ID	ID	AD
M89855	8	19654383	TM	AD	TH	AD	TM	TH	TM	AD	AD	ID	TM	AD	TM	AD	AD	TM	TH	ID	ID	TH	TH	TH	AD	AD	TM	AD	TH	ID	TH	TH	AD	ID	AD	TH	TM	TH	ID	ID	TH	ID	TM	TM	TM	AD	TH	TM	TH	TM	TM	AD	ID	TM	ID	TM	ID	ID	TH	AD	TH	TH	TM	ID	AD	ID	AD	TM	TH	TH	ID	ID	TM	TH	TH	AD	ID	TM	TH	ID	TH	AD	TH	TH	ID	TH	TH	TH	AD	TH	AD	ID	AD	TH	ID	AD	ID	TH	AD	ID	ID	AD
M89856	8	19654430	TM	AD	TH	AD	TM	TH	TM	AD	AD	ID	TM	AD	TM	AD	AD	TM	TH	ID	ID	TH	TH	TH	AD	AD	TM	AD	TH	ID	TH	TH	AD	ID	AD	TH	TM	TH	ID	ID	TH	ID	TM	TM	TM	AD	TH	TM	TH	TM	TM	AD	ID	TM	ID	TM	ID	ID	TH	AD	TH	TH	TM	ID	AD	ID	AD	TM	TH	TH	ID	ID	TM	TH	TH	AD	ID	TM	TH	ID	TH	AD	TH	TH	ID	TH	TH	TH	AD	TH	AD	ID	AD	TH	ID	AD	ID	TH	AD	ID	ID	AD
M89857	8	19654810	TM	AD	TH	AD	TM	TH	TM	AD	AD	ID	TM	AD	TM	AD	AD	TM	TH	ID	ID	TH	TH	TH	AD	AD	TM	AD	TH	ID	TH	TH	AD	ID	AD	TH	TM	TH	ID	ID	TH	ID	TM	TM	TM	AD	TH	TM	TH	TM	TM	AD	ID	TM	ID	TM	ID	ID	TH	AD	TH	TH	TM	ID	AD	ID	AD	TM	TH	TH	ID	ID	TM	TH	TH	AD	ID	TM	TH	ID	TH	AD	TH	TH	ID	TH	TH	TH	AD	TH	AD	ID	AD	TH	ID	AD	ID	TH	AD	ID	ID	AD
M89858	8	19654836	TM	AD	TH	AD	TM	TH	TM	AD	AD	ID	TM	AD	TM	AD	AD	TM	TH	ID	ID	TH	TH	TH	AD	AD	TM	AD	TH	ID	TH	TH	AD	ID	AD	TH	TM	TH	ID	ID	TH	ID	TM	TM	TM	AD	TH	TM	TH	TM	TM	AD	ID	TM	ID	TM	ID	ID	TH	AD	TH	TH	TM	ID	AD	ID	AD	TM	TH	TH	ID	ID	TM	TH	TH	AD	ID	TM	TH	ID	TH	AD	TH	TH	ID	TH	TH	TH	AD	TH	AD	ID	AD	TH	ID	AD	ID	TH	AD	ID	ID	AD
M89859	8	19654898	TM	AD	TH	AD	TM	TH	TM	AD	AD	ID	TM	AD	TM	AD	AD	TM	TH	ID	ID	TH	TH	TH	AD	AD	TM	AD	TH	ID	TH	TH	AD	ID	AD	TH	TM	TH	ID	ID	TH	ID	TM	TM	TM	AD	TH	TM	TH	TM	TM	AD	ID	TM	ID	TM	ID	ID	TH	AD	TH	TH	TM	ID	AD	ID	AD	TM	TH	TH	ID	ID	TM	TH	TH	AD	ID	TM	TH	ID	TH	AD	TH	TH	ID	TH	TH	TH	AD	TH	AD	ID	AD	TH	ID	AD	ID	TH	AD	ID	ID	AD
M89860	8	19654911	TM	AD	TH	AD	TM	TH	TM	AD	AD	ID	TM	AD	TM	AD	AD	TM	TH	ID	ID	TH	TH	TH	AD	AD	TM	AD	TH	ID	TH	TH	AD	ID	AD	TH	TM	TH	ID	ID	TH	ID	TM	TM	TM	AD	TH	TM	TH	TM	TM	AD	ID	TM	ID	TM	ID	ID	TH	AD	TH	TH	TM	ID	AD	ID	AD	TM	TH	TH	ID	ID	TM	TH	TH	AD	ID	TM	TH	ID	TH	AD	TH	TH	ID	TH	TH	TH	AD	TH	AD	ID	AD	TH	ID	AD	ID	TH	AD	ID	ID	AD
M89861	8	19655142	TM	AD	TH	AD	TM	TH	TM	AD	AD	ID	TM	AD	TM	AD	AD	TM	TH	ID	ID	TH	TH	TH	AD	AD	TM	AD	TH	ID	TH	TH	AD	ID	AD	TH	TM	TH	ID	ID	TH	ID	TM	TM	TM	AD	TH	TM	TH	TM	TM	AD	ID	TM	ID	TM	ID	ID	TH	AD	TH	TH	TM	ID	AD	ID	AD	TM	TH	TH	ID	ID	TM	TH	TH	AD	ID	TM	TH	ID	TH	AD	TH	TH	ID	TH	TH	TH	AD	TH	AD	ID	AD	TH	ID	AD	ID	TH	AD	ID	ID	AD
M89862	8	19655156	TM	AD	TH	AD	TM	TH	TM	AD	AD	ID	TM	AD	TM	AD	AD	TM	TH	ID	ID	TH	TH	TH	AD	AD	TM	AD	TH	ID	TH	TH	AD	ID	AD	TH	TM	TH	ID	ID	TH	ID	TM	TM	TM	AD	TH	TM	TH	TM	TM	AD	ID	TM	ID	TM	ID	ID	TH	AD	TH	TH	TM	ID	AD	ID	AD	TM	TH	TH	ID	ID	TM	TH	TH	AD	ID	TM	TH	ID	TH	AD	TH	TH	ID	TH	TH	TH	AD	TH	AD	ID	AD	TH	ID	AD	ID	TH	AD	ID	ID	AD
M89863	8	19655192	TM	AD	TH	AD	TM	TH	TM	AD	AD	ID	TM	AD	TM	AD	AD	TM	TH	ID	ID	TH	TH	TH	AD	AD	TM	AD	TH	ID	TH	TH	AD	ID	AD	TH	TM	TH	ID	ID	TH	ID	TM	TM	TM	AD	TH	TM	TH	TM	TM	AD	ID	TM	ID	TM	ID	ID	TH	AD	TH	TH	TM	ID	AD	ID	AD	TM	TH	TH	ID	ID	TM	TH	TH	AD	ID	TM	TH	ID	TH	AD	TH	TH	ID	TH	TH	TH	AD	TH	AD	ID	AD	TH	ID	AD	ID	TH	AD	ID	ID	AD
M89864	8	19655398	TM	AD	TH	AD	TM	TH	TM	AD	AD	ID	TM	AD	TM	AD	AD	TM	TH	ID	ID	TH	TH	TH	AD	AD	TM	AD	TH	ID	TH	TH	AD	ID	AD	TH	TM	TH	ID	ID	TH	ID	TM	TM	TM	AD	TH	TM	TH	TM	TM	AD	ID	TM	ID	TM	ID	ID	TH	AD	TH	TH	TM	ID	AD	ID	AD	TM	TH	TH	ID	ID	TM	TH	TH	AD	ID	TM	TH	ID	TH	AD	TH	TH	ID	TH	TH	TH	AD	TH	AD	ID	AD	TH	ID	AD	ID	TH	AD	ID	ID	AD
M89865	8	19655439	TM	AD	TH	AD	TM	TH	TM	AD	AD	ID	TM	AD	TM	AD	AD	TM	TH	ID	ID	TH	TH	TH	AD	AD	TM	AD	TH	ID	TH	TH	AD	ID	AD	TH	TM	TH	ID	ID	TH	ID	TM	TM	TM	AD	TH	TM	TH	TM	TM	AD	ID	TM	ID	TM	ID	ID	TH	AD	TH	TH	TM	ID	AD	ID	AD	TM	TH	TH	ID	ID	TM	TH	TH	AD	ID	TM	TH	ID	TH	AD	TH	TH	ID	TH	TH	TH	AD	TH	AD	ID	AD	TH	ID	AD	ID	TH	AD	ID	ID	AD
M89866	8	19655776	TM	AD	TH	AD	TM	TH	TM	AD	AD	ID	TM	AD	TM	AD	AD	TM	TH	ID	ID	TH	TH	TH	AD	AD	TM	AD	TH	ID	TH	TH	AD	ID	AD	TH	TM	TH	ID	ID	TH	ID	TM	TM	TM	AD	TH	TM	TH	TM	TM	AD	ID	TM	ID	TM	ID	ID	TH	AD	TH	TH	TM	ID	AD	ID	AD	TM	TH	TH	ID	ID	TM	TH	TH	AD	ID	TM	TH	ID	TH	AD	TH	TH	ID	TH	TH	TH	AD	TH	AD	ID	AD	TH	ID	AD	ID	TH	AD	ID	ID	AD
M89867	8	19655959	TM	AD	TH	AD	TM	TH	TM	AD	AD	ID	TM	AD	TM	AD	AD	TM	TH	ID	ID	TH	TH	TH	AD	AD	TM	AD	TH	ID	TH	TH	AD	ID	AD	TH	TM	TH	ID	ID	TH	ID	TM	TM	TM	AD	TH	TM	TH	TM	TM	AD	ID	TM	ID	TM	ID	ID	TH	AD	TH	TH	TM	ID	AD	ID	AD	TM	TH	TH	ID	ID	TM	TH	TH	AD	ID	TM	TH	ID	TH	AD	TH	TH	ID	TH	TH	TH	AD	TH	AD	ID	AD	TH	ID	AD	ID	TH	AD	ID	ID	AD
M89868	8	19655968	TM	AD	TH	AD	TM	TH	TM	AD	AD	ID	TM	AD	TM	AD	AD	TM	TH	ID	ID	TH	TH	TH	AD	AD	TM	AD	TH	ID	TH	TH	AD	ID	AD	TH	TM	TH	ID	ID	TH	ID	TM	TM	TM	AD	TH	TM	TH	TM	TM	AD	ID	TM	ID	TM	ID	ID	TH	AD	TH	TH	TM	ID	AD	ID	AD	TM	TH	TH	ID	ID	TM	TH	TH	AD	ID	TM	TH	ID	TH	AD	TH	TH	ID	TH	TH	TH	AD	TH	AD	ID	AD	TH	ID	AD	ID	TH	AD	ID	ID	AD
M89869	8	19656059	TM	AD	TH	AD	TM	TH	TM	AD	AD	ID	TM	AD	TM	AD	AD	TM	TH	ID	ID	TH	TH	TH	AD	AD	TM	AD	TH	ID	TH	TH	AD	ID	AD	TH	TM	TH	ID	ID	TH	ID	TM	TM	TM	AD	TH	TM	TH	TM	TM	AD	ID	TM	ID	TM	ID	ID	TH	AD	TH	TH	TM	ID	AD	ID	AD	TM	TH	TH	ID	ID	TM	TH	TH	AD	ID	TM	TH	ID	TH	AD	TH	TH	ID	TH	TH	TH	AD	TH	AD	ID	AD	TH	ID	AD	ID	TH	AD	ID	ID	AD
M89870	8	19656174	TM	AD	TH	AD	TM	TH	TM	AD	AD	ID	TM	AD	TM	AD	AD	TM	TH	ID	ID	TH	TH	TH	AD	AD	TM	AD	TH	ID	TH	TH	AD	ID	AD	TH	TM	TH	ID	ID	TH	ID	TM	TM	TM	AD	TH	TM	TH	TM	TM	AD	ID	TM	ID	TM	ID	ID	TH	AD	TH	TH	TM	ID	AD	ID	AD	TM	TH	TH	ID	ID	TM	TH	TH	AD	ID	TM	TH	ID	TH	AD	TH	TH	ID	TH	TH	TH	AD	TH	AD	ID	AD	TH	ID	AD	ID	TH	AD	ID	ID	AD
M89871	8	19656454	TM	AD	TH	AD	TM	TH	TM	AD	AD	ID	TM	AD	TM	AD	AD	TM	TH	ID	ID	TH	TH	TH	AD	AD	TM	AD	TH	ID	TH	TH	AD	ID	AD	TH	TM	TH	ID	ID	TH	ID	TM	TM	TM	AD	TH	TM	TH	TM	TM	AD	ID	TM	ID	TM	ID	ID	TH	AD	TH	TH	TM	ID	AD	ID	AD	TM	TH	TH	ID	ID	TM	TH	TH	AD	ID	TM	TH	ID	TH	AD	TH	TH	ID	TH	TH	TH	AD	TH	AD	ID	AD	TH	ID	AD	ID	TH	AD	ID	ID	AD
M89872	8	19656770	TM	AD	TH	AD	TM	TH	TM	AD	AD	ID	TM	AD	TM	AD	AD	TM	TH	ID	ID	TH	TH	TH	AD	AD	TM	AD	TH	ID	TH	TH	AD	ID	AD	TH	TM	TH	ID	ID	TH	ID	TM	TM	TM	AD	TH	TM	TH	TM	TM	AD	ID	TM	ID	TM	ID	ID	TH	AD	TH	TH	TM	ID	AD	ID	AD	TM	TH	TH	ID	ID	TM	TH	TH	AD	ID	TM	TH	ID	TH	AD	TH	TH	ID	TH	TH	TH	AD	TH	AD	ID	AD	TH	ID	AD	ID	TH	AD	ID	ID	AD
M89873	8	19656784	TM	AD	TH	AD	TM	TH	TM	AD	AD	ID	TM	AD	TM	AD	AD	TM	TH	ID	ID	TH	TH	TH	AD	AD	TM	AD	TH	ID	TH	TH	AD	ID	AD	TH	TM	TH	ID	ID	TH	ID	TM	TM	TM	AD	TH	TM	TH	TM	TM	AD	ID	TM	ID	TM	ID	ID	TH	AD	TH	TH	TM	ID	AD	ID	AD	TM	TH	TH	ID	ID	TM	TH	TH	AD	ID	TM	TH	ID	TH	AD	TH	TH	ID	TH	TH	TH	AD	TH	AD	ID	AD	TH	ID	AD	ID	TH	AD	ID	ID	AD
M89874	8	19656817	TM	AD	TH	AD	TM	TH	TM	AD	AD	ID	TM	AD	TM	AD	AD	TM	TH	ID	ID	TH	TH	TH	AD	AD	TM	AD	TH	ID	TH	TH	AD	ID	AD	TH	TM	TH	ID	ID	TH	ID	TM	TM	TM	AD	TH	TM	TH	TM	TM	AD	ID	TM	ID	TM	ID	ID	TH	AD	TH	TH	TM	ID	AD	ID	AD	TM	TH	TH	ID	ID	TM	TH	TH	AD	ID	TM	TH	ID	TH	AD	TH	TH	ID	TH	TH	TH	AD	TH	AD	ID	AD	TH	ID	AD	ID	TH	AD	ID	ID	AD
M89875	8	19657122	TM	AD	TH	AD	TM	TH	TM	AD	AD	ID	TM	AD	TM	AD	AD	TM	TH	ID	ID	TH	TH	TH	AD	AD	TM	AD	TH	ID	TH	TH	AD	ID	AD	TH	TM	TH	ID	ID	TH	ID	TM	TM	TM	AD	TH	TM	TH	TM	TM	AD	ID	TM	ID	TM	ID	ID	TH	AD	TH	TH	TM	ID	AD	ID	AD	TM	TH	TH	ID	ID	TM	TH	TH	AD	ID	TM	TH	ID	TH	AD	TH	TH	ID	TH	TH	TH	AD	TH	AD	ID	AD	TH	ID	AD	ID	TH	AD	ID	ID	AD
M89876	8	19657280	TM	AD	TH	AD	TM	TH	TM	AD	AD	ID	TM	AD	TM	AD	AD	TM	TH	ID	ID	TH	TH	TH	AD	AD	TM	AD	TH	ID	TH	TH	AD	ID	AD	TH	TM	TH	ID	ID	TH	ID	TM	TM	TM	AD	TH	TM	TH	TM	TM	AD	ID	TM	ID	TM	ID	ID	TH	AD	TH	TH	TM	ID	AD	ID	AD	TM	TH	TH	ID	ID	TM	TH	TH	AD	ID	TM	TH	ID	TH	AD	TH	TH	ID	TH	TH	TH	AD	TH	AD	ID	AD	TH	ID	AD	ID	TH	AD	ID	ID	AD
M89877	8	19657377	TM	AD	TH	AD	TM	TH	TM	AD	AD	ID	TM	AD	TM	AD	AD	TM	TH	ID	ID	TH	TH	TH	AD	AD	TM	AD	TH	ID	TH	TH	AD	ID	AD	TH	TM	TH	ID	ID	TH	ID	TM	TM	TM	AD	TH	TM	TH	TM	TM	AD	ID	TM	ID	TM	ID	ID	TH	AD	TH	TH	TM	ID	AD	ID	AD	TM	TH	TH	ID	ID	TM	TH	TH	AD	ID	TM	TH	ID	TH	AD	TH	TH	ID	TH	TH	TH	AD	TH	AD	ID	AD	TH	ID	AD	ID	TH	AD	ID	ID	AD
M89878	8	19657442	TM	AD	TH	AD	TM	TH	TM	AD	AD	ID	TM	AD	TM	AD	AD	TM	TH	ID	ID	TH	TH	TH	AD	AD	TM	AD	TH	ID	TH	TH	AD	ID	AD	TH	TM	TH	ID	ID	TH	ID	TM	TM	TM	AD	TH	TM	TH	TM	TM	AD	ID	TM	ID	TM	ID	ID	TH	AD	TH	TH	TM	ID	AD	ID	AD	TM	TH	TH	ID	ID	TM	TH	TH	AD	ID	TM	TH	ID	TH	AD	TH	TH	ID	TH	TH	TH	AD	TH	AD	ID	AD	TH	ID	AD	ID	TH	AD	ID	ID	AD
M89879	8	19657462	TM	AD	TH	AD	TM	TH	TM	AD	AD	ID	TM	AD	TM	AD	AD	TM	TH	ID	ID	TH	TH	TH	AD	AD	TM	AD	TH	ID	TH	TH	AD	ID	AD	TH	TM	TH	ID	ID	TH	ID	TM	TM	TM	AD	TH	TM	TH	TM	TM	AD	ID	TM	ID	TM	ID	ID	TH	AD	TH	TH	TM	ID	AD	ID	AD	TM	TH	TH	ID	ID	TM	TH	TH	AD	ID	TM	TH	ID	TH	AD	TH	TH	ID	TH	TH	TH	AD	TH	AD	ID	AD	TH	ID	AD	ID	TH	AD	ID	ID	AD
M89880	8	19657490	TM	AD	TH	AD	TM	TH	TM	AD	AD	ID	TM	AD	TM	AD	AD	TM	TH	ID	ID	TH	TH	TH	AD	AD	TM	AD	TH	ID	TH	TH	AD	ID	AD	TH	TM	TH	ID	ID	TH	ID	TM	TM	TM	AD	TH	TM	TH	TM	TM	AD	ID	TM	ID	TM	ID	ID	TH	AD	TH	TH	TM	ID	AD	ID	AD	TM	TH	TH	ID	ID	TM	TH	TH	AD	ID	TM	TH	ID	TH	AD	TH	TH	ID	TH	TH	TH	AD	TH	AD	ID	AD	TH	ID	AD	ID	TH	AD	ID	ID	AD
M89881	8	19657497	TM	AD	TH	AD	TM	TH	TM	AD	AD	ID	TM	AD	TM	AD	AD	TM	TH	ID	ID	TH	TH	TH	AD	AD	TM	AD	TH	ID	TH	TH	AD	ID	AD	TH	TM	TH	ID	ID	TH	ID	TM	TM	TM	AD	TH	TM	TH	TM	TM	AD	ID	TM	ID	TM	ID	ID	TH	AD	TH	TH	TM	ID	AD	ID	AD	TM	TH	TH	ID	ID	TM	TH	TH	AD	ID	TM	TH	ID	TH	AD	TH	TH	ID	TH	TH	TH	AD	TH	AD	ID	AD	TH	ID	AD	ID	TH	AD	ID	ID	AD
M89882	8	19657500	TM	AD	TH	AD	TM	TH	TM	AD	AD	ID	TM	AD	TM	AD	AD	TM	TH	ID	ID	TH	TH	TH	AD	AD	TM	AD	TH	ID	TH	TH	AD	ID	AD	TH	TM	TH	ID	ID	TH	ID	TM	TM	TM	AD	TH	TM	TH	TM	TM	AD	ID	TM	ID	TM	ID	ID	TH	AD	TH	TH	TM	ID	AD	ID	AD	TM	TH	TH	ID	ID	TM	TH	TH	AD	ID	TM	TH	ID	TH	AD	TH	TH	ID	TH	TH	TH	AD	TH	AD	ID	AD	TH	ID	AD	ID	TH	AD	ID	ID	AD
M89883	8	19657512	TM	AD	TH	AD	TM	TH	TM	AD	AD	ID	TM	AD	TM	AD	AD	TM	TH	ID	ID	TH	TH	TH	AD	AD	TM	AD	TH	ID	TH	TH	AD	ID	AD	TH	TM	TH	ID	ID	TH	ID	TM	TM	TM	AD	TH	TM	TH	TM	TM	AD	ID	TM	ID	TM	ID	ID	TH	AD	TH	TH	TM	ID	AD	ID	AD	TM	TH	TH	ID	ID	TM	TH	TH	AD	ID	TM	TH	ID	TH	AD	TH	TH	ID	TH	TH	TH	AD	TH	AD	ID	AD	TH	ID	AD	ID	TH	AD	ID	ID	AD
M89884	8	19657522	TM	AD	TH	AD	TM	TH	TM	AD	AD	ID	TM	AD	TM	AD	AD	TM	TH	ID	ID	TH	TH	TH	AD	AD	TM	AD	TH	ID	TH	TH	AD	ID	AD	TH	TM	TH	ID	ID	TH	ID	TM	TM	TM	AD	TH	TM	TH	TM	TM	AD	ID	TM	ID	TM	ID	ID	TH	AD	TH	TH	TM	ID	AD	ID	AD	TM	TH	TH	ID	ID	TM	TH	TH	AD	ID	TM	TH	ID	TH	AD	TH	TH	ID	TH	TH	TH	AD	TH	AD	ID	AD	TH	ID	AD	ID	TH	AD	ID	ID	AD
M89885	8	19657537	TM	AD	TH	AD	TM	TH	TM	AD	AD	ID	TM	AD	TM	AD	AD	TM	TH	ID	ID	TH	TH	TH	AD	AD	TM	AD	TH	ID	TH	TH	AD	ID	AD	TH	TM	TH	ID	ID	TH	ID	TM	TM	TM	AD	TH	TM	TH	TM	TM	AD	ID	TM	ID	TM	ID	ID	TH	AD	TH	TH	TM	ID	AD	ID	AD	TM	TH	TH	ID	ID	TM	TH	TH	AD	ID	TM	TH	ID	TH	AD	TH	TH	ID	TH	TH	TH	AD	TH	AD	ID	AD	TH	ID	AD	ID	TH	AD	ID	ID	AD
M89886	8	19657544	TM	AD	TH	AD	TM	TH	TM	AD	AD	ID	TM	AD	TM	AD	AD	TM	TH	ID	ID	TH	TH	TH	AD	AD	TM	AD	TH	ID	TH	TH	AD	ID	AD	TH	TM	TH	ID	ID	TH	ID	TM	TM	TM	AD	TH	TM	TH	TM	TM	AD	ID	TM	ID	TM	ID	ID	TH	AD	TH	TH	TM	ID	AD	ID	AD	TM	TH	TH	ID	ID	TM	TH	TH	AD	ID	TM	TH	ID	TH	AD	TH	TH	ID	TH	TH	TH	AD	TH	AD	ID	AD	TH	ID	AD	ID	TH	AD	ID	ID	AD
M89887	8	19657553	TM	AD	TH	AD	TM	TH	TM	AD	AD	ID	TM	AD	TM	AD	AD	TM	TH	ID	ID	TH	TH	TH	AD	AD	TM	AD	TH	ID	TH	TH	AD	ID	AD	TH	TM	TH	ID	ID	TH	ID	TM	TM	TM	AD	TH	TM	TH	TM	TM	AD	ID	TM	ID	TM	ID	ID	TH	AD	TH	TH	TM	ID	AD	ID	AD	TM	TH	TH	ID	ID	TM	TH	TH	AD	ID	TM	TH	ID	TH	AD	TH	TH	ID	TH	TH	TH	AD	TH	AD	ID	AD	TH	ID	AD	ID	TH	AD	ID	ID	AD
M89888	8	19657958	TM	AD	TH	AD	TM	TH	TM	AD	AD	ID	TM	AD	TM	AD	AD	TM	TH	ID	ID	TH	TH	TH	AD	AD	TM	AD	TH	ID	TH	TH	AD	ID	AD	TH	TM	TH	ID	ID	TH	ID	TM	TM	TM	AD	TH	TM	TH	TM	TM	AD	ID	TM	ID	TM	ID	ID	TH	AD	TH	TH	TM	ID	AD	ID	AD	TM	TH	TH	ID	ID	TM	TH	TH	AD	ID	TM	TH	ID	TH	AD	TH	TH	ID	TH	TH	TH	AD	TH	AD	ID	AD	TH	ID	AD	ID	TH	AD	ID	ID	AD
M89889	8	19658123	TM	AD	TH	AD	TM	TH	TM	AD	AD	ID	TM	AD	TM	AD	AD	TM	TH	ID	ID	TH	TH	TH	AD	AD	TM	AD	TH	ID	TH	TH	AD	ID	AD	TH	TM	TH	ID	ID	TH	ID	TM	TM	TM	AD	TH	TM	TH	TM	TM	AD	ID	TM	ID	TM	ID	ID	TH	AD	TH	TH	TM	ID	AD	ID	AD	TM	TH	TH	ID	ID	TM	TH	TH	AD	ID	TM	TH	ID	TH	AD	TH	TH	ID	TH	TH	TH	AD	TH	AD	ID	AD	TH	ID	AD	ID	TH	AD	ID	ID	AD
M89890	8	19658146	TM	AD	TH	AD	TM	TH	TM	AD	AD	ID	TM	AD	TM	AD	AD	TM	TH	ID	ID	TH	TH	TH	AD	AD	TM	AD	TH	ID	TH	TH	AD	ID	AD	TH	TM	TH	ID	ID	TH	ID	TM	TM	TM	AD	TH	TM	TH	TM	TM	AD	ID	TM	ID	TM	ID	ID	TH	AD	TH	TH	TM	ID	AD	ID	AD	TM	TH	TH	ID	ID	TM	TH	TH	AD	ID	TM	TH	ID	TH	AD	TH	TH	ID	TH	TH	TH	AD	TH	AD	ID	AD	TH	ID	AD	ID	TH	AD	ID	ID	AD
M89891	8	19658196	TM	AD	TH	AD	TM	TH	TM	AD	AD	ID	TM	AD	TM	AD	AD	TM	TH	ID	ID	TH	TH	TH	AD	AD	TM	AD	TH	ID	TH	TH	AD	ID	AD	TH	TM	TH	ID	ID	TH	ID	TM	TM	TM	AD	TH	TM	TH	TM	TM	AD	ID	TM	ID	TM	ID	ID	TH	AD	TH	TH	TM	ID	AD	ID	AD	TM	TH	TH	ID	ID	TM	TH	TH	AD	ID	TM	TH	ID	TH	AD	TH	TH	ID	TH	TH	TH	AD	TH	AD	ID	AD	TH	ID	AD	ID	TH	AD	ID	ID	AD
M89892	8	19658272	TM	AD	TH	AD	TM	TH	TM	AD	AD	ID	TM	AD	TM	AD	AD	TM	TH	ID	ID	TH	TH	TH	AD	AD	TM	AD	TH	ID	TH	TH	AD	ID	AD	TH	TM	TH	ID	ID	TH	ID	TM	TM	TM	AD	TH	TM	TH	TM	TM	AD	ID	TM	ID	TM	ID	ID	TH	AD	TH	TH	TM	ID	AD	ID	AD	TM	TH	TH	ID	ID	TM	TH	TH	AD	ID	TM	TH	ID	TH	AD	TH	TH	ID	TH	TH	TH	AD	TH	AD	ID	AD	TH	ID	AD	ID	TH	AD	ID	ID	AD
M89893	8	19658273	TM	AD	TH	AD	TM	TH	TM	AD	AD	ID	TM	AD	TM	AD	AD	TM	TH	ID	ID	TH	TH	TH	AD	AD	TM	AD	TH	ID	TH	TH	AD	ID	AD	TH	TM	TH	ID	ID	TH	ID	TM	TM	TM	AD	TH	TM	TH	TM	TM	AD	ID	TM	ID	TM	ID	ID	TH	AD	TH	TH	TM	ID	AD	ID	AD	TM	TH	TH	ID	ID	TM	TH	TH	AD	ID	TM	TH	ID	TH	AD	TH	TH	ID	TH	TH	TH	AD	TH	AD	ID	AD	TH	ID	AD	ID	TH	AD	ID	ID	AD
M89894	8	19658394	TM	AD	TH	AD	TM	TH	TM	AD	AD	ID	TM	AD	TM	AD	AD	TM	TH	ID	ID	TH	TH	TH	AD	AD	TM	AD	TH	ID	TH	TH	AD	ID	AD	TH	TM	TH	ID	ID	TH	ID	TM	TM	TM	AD	TH	TM	TH	TM	TM	AD	ID	TM	ID	TM	ID	ID	TH	AD	TH	TH	TM	ID	AD	ID	AD	TM	TH	TH	ID	ID	TM	TH	TH	AD	ID	TM	TH	ID	TH	AD	TH	TH	ID	TH	TH	TH	AD	TH	AD	ID	AD	TH	ID	AD	ID	TH	AD	ID	ID	AD
M89895	8	19658459	TM	AD	TH	AD	TM	TH	TM	AD	AD	ID	TM	AD	TM	AD	AD	TM	TH	ID	ID	TH	TH	TH	AD	AD	TM	AD	TH	ID	TH	TH	AD	ID	AD	TH	TM	TH	ID	ID	TH	ID	TM	TM	TM	AD	TH	TM	TH	TM	TM	AD	ID	TM	ID	TM	ID	ID	TH	AD	TH	TH	TM	ID	AD	ID	AD	TM	TH	TH	ID	ID	TM	TH	TH	AD	ID	TM	TH	ID	TH	AD	TH	TH	ID	TH	TH	TH	AD	TH	AD	ID	AD	TH	ID	AD	ID	TH	AD	ID	ID	AD
M89896	8	19658469	TM	AD	TH	AD	TM	TH	TM	AD	AD	ID	TM	AD	TM	AD	AD	TM	TH	ID	ID	TH	TH	TH	AD	AD	TM	AD	TH	ID	TH	TH	AD	ID	AD	TH	TM	TH	ID	ID	TH	ID	TM	TM	TM	AD	TH	TM	TH	TM	TM	AD	ID	TM	ID	TM	ID	ID	TH	AD	TH	TH	TM	ID	AD	ID	AD	TM	TH	TH	ID	ID	TM	TH	TH	AD	ID	TM	TH	ID	TH	AD	TH	TH	ID	TH	TH	TH	AD	TH	AD	ID	AD	TH	ID	AD	ID	TH	AD	ID	ID	AD
M89897	8	19658637	TM	AD	TH	AD	TM	TH	TM	AD	AD	ID	TM	AD	TM	AD	AD	TM	TH	ID	ID	TH	TH	TH	AD	AD	TM	AD	TH	ID	TH	TH	AD	ID	AD	TH	TM	TH	ID	ID	TH	ID	TM	TM	TM	AD	TH	TM	TH	TM	TM	AD	ID	TM	ID	TM	ID	ID	TH	AD	TH	TH	TM	ID	AD	ID	AD	TM	TH	TH	ID	ID	TM	TH	TH	AD	ID	TM	TH	ID	TH	AD	TH	TH	ID	TH	TH	TH	AD	TH	AD	ID	AD	TH	ID	AD	ID	TH	AD	ID	ID	AD
M89898	8	19658682	TM	AD	TH	AD	TM	TH	TM	AD	AD	ID	TM	AD	TM	AD	AD	TM	TH	ID	ID	TH	TH	TH	AD	AD	TM	AD	TH	ID	TH	TH	AD	ID	AD	TH	TM	TH	ID	ID	TH	ID	TM	TM	TM	AD	TH	TM	TH	TM	TM	AD	ID	TM	ID	TM	ID	ID	TH	AD	TH	TH	TM	ID	AD	ID	AD	TM	TH	TH	ID	ID	TM	TH	TH	AD	ID	TM	TH	ID	TH	AD	TH	TH	ID	TH	TH	TH	AD	TH	AD	ID	AD	TH	ID	AD	ID	TH	AD	ID	ID	AD
M89899	8	19658901	TM	AD	TH	AD	TM	TH	TM	AD	AD	ID	TM	AD	TM	AD	AD	TM	TH	ID	ID	TH	TH	TH	AD	AD	TM	AD	TH	ID	TH	TH	AD	ID	AD	TH	TM	TH	ID	ID	TH	ID	TM	TM	TM	AD	TH	TM	TH	TM	TM	AD	ID	TM	ID	TM	ID	ID	TH	AD	TH	TH	TM	ID	AD	ID	AD	TM	TH	TH	ID	ID	TM	TH	TH	AD	ID	TM	TH	ID	TH	AD	TH	TH	ID	TH	TH	TH	AD	TH	AD	ID	AD	TH	ID	AD	ID	TH	AD	ID	ID	AD
M89900	8	19658932	TM	AD	TH	AD	TM	TH	TM	AD	AD	ID	TM	AD	TM	AD	AD	TM	TH	ID	ID	TH	TH	TH	AD	AD	TM	AD	TH	ID	TH	TH	AD	ID	AD	TH	TM	TH	ID	ID	TH	ID	TM	TM	TM	AD	TH	TM	TH	TM	TM	AD	ID	TM	ID	TM	ID	ID	TH	AD	TH	TH	TM	ID	AD	ID	AD	TM	TH	TH	ID	ID	TM	TH	TH	AD	ID	TM	TH	ID	TH	AD	TH	TH	ID	TH	TH	TH	AD	TH	AD	ID	AD	TH	ID	AD	ID	TH	AD	ID	ID	AD
M89901	8	19658997	TM	AD	TH	AD	TM	TH	TM	AD	AD	ID	TM	AD	TM	AD	AD	TM	TH	ID	ID	TH	TH	TH	AD	AD	TM	AD	TH	ID	TH	TH	AD	ID	AD	TH	TM	TH	ID	ID	TH	ID	TM	TM	TM	AD	TH	TM	TH	TM	TM	AD	ID	TM	ID	TM	ID	ID	TH	AD	TH	TH	TM	ID	AD	ID	AD	TM	TH	TH	ID	ID	TM	TH	TH	AD	ID	TM	TH	ID	TH	AD	TH	TH	ID	TH	TH	TH	AD	TH	AD	ID	AD	TH	ID	AD	ID	TH	AD	ID	ID	AD
M89902	8	19659076	TM	AD	TH	AD	TM	TH	TM	AD	AD	ID	TM	AD	TM	AD	AD	TM	TH	ID	ID	TH	TH	TH	AD	AD	TM	AD	TH	ID	TH	TH	AD	ID	AD	TH	TM	TH	ID	ID	TH	ID	TM	TM	TM	AD	TH	TM	TH	TM	TM	AD	ID	TM	ID	TM	ID	ID	TH	AD	TH	TH	TM	ID	AD	ID	AD	TM	TH	TH	ID	ID	TM	TH	TH	AD	ID	TM	TH	ID	TH	AD	TH	TH	ID	TH	TH	TH	AD	TH	AD	ID	AD	TH	ID	AD	ID	TH	AD	ID	ID	AD
M89903	8	19659202	TM	AD	TH	AD	TM	TH	TM	AD	AD	ID	TM	AD	TM	AD	AD	TM	TH	ID	ID	TH	TH	TH	AD	AD	TM	AD	TH	ID	TH	TH	AD	ID	AD	TH	TM	TH	ID	ID	TH	ID	TM	TM	TM	AD	TH	TM	TH	TM	TM	AD	ID	TM	ID	TM	ID	ID	TH	AD	TH	TH	TM	ID	AD	ID	AD	TM	TH	TH	ID	ID	TM	TH	TH	AD	ID	TM	TH	ID	TH	AD	TH	TH	ID	TH	TH	TH	AD	TH	AD	ID	AD	TH	ID	AD	ID	TH	AD	ID	ID	AD
M89904	8	19659215	TM	AD	TH	AD	TM	TH	TM	AD	AD	ID	TM	AD	TM	AD	AD	TM	TH	ID	ID	TH	TH	TH	AD	AD	TM	AD	TH	ID	TH	TH	AD	ID	AD	TH	TM	TH	ID	ID	TH	ID	TM	TM	TM	AD	TH	TM	TH	TM	TM	AD	ID	TM	ID	TM	ID	ID	TH	AD	TH	TH	TM	ID	AD	ID	AD	TM	TH	TH	ID	ID	TM	TH	TH	AD	ID	TM	TH	ID	TH	AD	TH	TH	ID	TH	TH	TH	AD	TH	AD	ID	AD	TH	ID	AD	ID	TH	AD	ID	ID	AD
M89905	8	19659377	TM	AD	TH	AD	TM	TH	TM	AD	AD	ID	TM	AD	TM	AD	AD	TM	TH	ID	ID	TH	TH	TH	AD	AD	TM	AD	TH	ID	TH	TH	AD	ID	AD	TH	TM	TH	ID	ID	TH	ID	TM	TM	TM	AD	TH	TM	TH	TM	TM	AD	ID	TM	ID	TM	ID	ID	TH	AD	TH	TH	TM	ID	AD	ID	AD	TM	TH	TH	ID	ID	TM	TH	TH	AD	ID	TM	TH	ID	TH	AD	TH	TH	ID	TH	TH	TH	AD	TH	AD	ID	AD	TH	ID	AD	ID	TH	AD	ID	ID	AD
M89906	8	19659400	TM	AD	TH	AD	TM	TH	TM	AD	AD	ID	TM	AD	TM	AD	AD	TM	TH	ID	ID	TH	TH	TH	AD	AD	TM	AD	TH	ID	TH	TH	AD	ID	AD	TH	TM	TH	ID	ID	TH	ID	TM	TM	TM	AD	TH	TM	TH	TM	TM	AD	ID	TM	ID	TM	ID	ID	TH	AD	TH	TH	TM	ID	AD	ID	AD	TM	TH	TH	ID	ID	TM	TH	TH	AD	ID	TM	TH	ID	TH	AD	TH	TH	ID	TH	TH	TH	AD	TH	AD	ID	AD	TH	ID	AD	ID	TH	AD	ID	ID	AD
M89907	8	19659542	TM	AD	TH	AD	TM	TH	TM	AD	AD	ID	TM	AD	TM	AD	AD	TM	TH	ID	ID	TH	TH	TH	AD	AD	TM	AD	TH	ID	TH	TH	AD	ID	AD	TH	TM	TH	ID	ID	TH	ID	TM	TM	TM	AD	TH	TM	TH	TM	TM	AD	ID	TM	ID	TM	ID	ID	TH	AD	TH	TH	TM	ID	AD	ID	AD	TM	TH	TH	ID	ID	TM	TH	TH	AD	ID	TM	TH	ID	TH	AD	TH	TH	ID	TH	TH	TH	AD	TH	AD	ID	AD	TH	ID	AD	ID	TH	AD	ID	ID	AD
M89908	8	19659634	TM	AD	TH	AD	TM	TH	TM	AD	AD	ID	TM	AD	TM	AD	AD	TM	TH	ID	ID	TH	TH	TH	AD	AD	TM	AD	TH	ID	TH	TH	AD	ID	AD	TH	TM	TH	ID	ID	TH	ID	TM	TM	TM	AD	TH	TM	TH	TM	TM	AD	ID	TM	ID	TM	ID	ID	TH	AD	TH	TH	TM	ID	AD	ID	AD	TM	TH	TH	ID	ID	TM	TH	TH	AD	ID	TM	TH	ID	TH	AD	TH	TH	ID	TH	TH	TH	AD	TH	AD	ID	AD	TH	ID	AD	ID	TH	AD	ID	ID	AD
M89909	8	19659795	TM	AD	TH	AD	TM	TH	TM	AD	AD	ID	TM	AD	TM	AD	AD	TM	TH	ID	ID	TH	TH	TH	AD	AD	TM	AD	TH	ID	TH	TH	AD	ID	AD	TH	TM	TH	ID	ID	TH	ID	TM	TM	TM	AD	TH	TM	TH	TM	TM	AD	ID	TM	ID	TM	ID	ID	TH	AD	TH	TH	TM	ID	AD	ID	AD	TM	TH	TH	ID	ID	TM	TH	TH	AD	ID	TM	TH	ID	TH	AD	TH	TH	ID	TH	TH	TH	AD	TH	AD	ID	AD	TH	ID	AD	ID	TH	AD	ID	ID	AD
M89910	8	19659797	TM	AD	TH	AD	TM	TH	TM	AD	AD	ID	TM	AD	TM	AD	AD	TM	TH	ID	ID	TH	TH	TH	AD	AD	TM	AD	TH	ID	TH	TH	AD	ID	AD	TH	TM	TH	ID	ID	TH	ID	TM	TM	TM	AD	TH	TM	TH	TM	TM	AD	ID	TM	ID	TM	ID	ID	TH	AD	TH	TH	TM	ID	AD	ID	AD	TM	TH	TH	ID	ID	TM	TH	TH	AD	ID	TM	TH	ID	TH	AD	TH	TH	ID	TH	TH	TH	AD	TH	AD	ID	AD	TH	ID	AD	ID	TH	AD	ID	ID	AD
M89911	8	19660131	TM	AD	TH	AD	TM	TH	TM	AD	AD	ID	TM	AD	TM	AD	AD	TM	TH	ID	ID	TH	TH	TH	AD	AD	TM	AD	TH	ID	TH	TH	AD	ID	AD	TH	TM	TH	ID	ID	TH	ID	TM	TM	TM	AD	TH	TM	TH	TM	TM	AD	ID	TM	ID	TM	ID	ID	TH	AD	TH	TH	TM	ID	AD	ID	AD	TM	TH	TH	ID	ID	TM	TH	TH	AD	ID	TM	TH	ID	TH	AD	TH	TH	ID	TH	TH	TH	AD	TH	AD	ID	AD	TH	ID	AD	ID	TH	AD	ID	ID	AD
M89912	8	19660288	TM	AD	TH	AD	TM	TH	TM	AD	AD	ID	TM	AD	TM	AD	AD	TM	TH	ID	ID	TH	TH	TH	AD	AD	TM	AD	TH	ID	TH	TH	AD	ID	AD	TH	TM	TH	ID	ID	TH	ID	TM	TM	TM	AD	TH	TM	TH	TM	TM	AD	ID	TM	ID	TM	ID	ID	TH	AD	TH	TH	TM	ID	AD	ID	AD	TM	TH	TH	ID	ID	TM	TH	TH	AD	ID	TM	TH	ID	TH	AD	TH	TH	ID	TH	TH	TH	AD	TH	AD	ID	AD	TH	ID	AD	ID	TH	AD	ID	ID	AD
M89913	8	19660506	TM	AD	TH	AD	TM	TH	TM	AD	AD	ID	TM	AD	TM	AD	AD	TM	TH	ID	ID	TH	TH	TH	AD	AD	TM	AD	TH	ID	TH	TH	AD	ID	AD	TH	TM	TH	ID	ID	TH	ID	TM	TM	TM	AD	TH	TM	TH	TM	TM	AD	ID	TM	ID	TM	ID	ID	TH	AD	TH	TH	TM	ID	AD	ID	AD	TM	TH	TH	ID	ID	TM	TH	TH	AD	ID	TM	TH	ID	TH	AD	TH	TH	ID	TH	TH	TH	AD	TH	AD	ID	AD	TH	ID	AD	ID	TH	AD	ID	ID	AD
M89914	8	19660656	TM	AD	TH	AD	TM	TH	TM	AD	AD	ID	TM	AD	TM	AD	AD	TM	TH	ID	ID	TH	TH	TH	AD	AD	TM	AD	TH	ID	TH	TH	AD	ID	AD	TH	TM	TH	ID	ID	TH	ID	TM	TM	TM	AD	TH	TM	TH	TM	TM	AD	ID	TM	ID	TM	ID	ID	TH	AD	TH	TH	TM	ID	AD	ID	AD	TM	TH	TH	ID	ID	TM	TH	TH	AD	ID	TM	TH	ID	TH	AD	TH	TH	ID	TH	TH	TH	AD	TH	AD	ID	AD	TH	ID	AD	ID	TH	AD	ID	ID	AD
M89915	8	19660773	TM	AD	TH	AD	TM	TH	TM	AD	AD	ID	TM	AD	TM	AD	AD	TM	TH	ID	ID	TH	TH	TH	AD	AD	TM	AD	TH	ID	TH	TH	AD	ID	AD	TH	TM	TH	ID	ID	TH	ID	TM	TM	TM	AD	TH	TM	TH	TM	TM	AD	ID	TM	ID	TM	ID	ID	TH	AD	TH	TH	TM	ID	AD	ID	AD	TM	TH	TH	ID	ID	TM	TH	TH	AD	ID	TM	TH	ID	TH	AD	TH	TH	ID	TH	TH	TH	AD	TH	AD	ID	AD	TH	ID	AD	ID	TH	AD	ID	ID	AD
M89916	8	19660850	TM	AD	TH	AD	TM	TH	TM	AD	AD	ID	TM	AD	TM	AD	AD	TM	TH	ID	ID	TH	TH	TH	AD	AD	TM	AD	TH	ID	TH	TH	AD	ID	AD	TH	TM	TH	ID	ID	TH	ID	TM	TM	TM	AD	TH	TM	TH	TM	TM	AD	ID	TM	ID	TM	ID	ID	TH	AD	TH	TH	TM	ID	AD	ID	AD	TM	TH	TH	ID	ID	TM	TH	TH	AD	ID	TM	TH	ID	TH	AD	TH	TH	ID	TH	TH	TH	AD	TH	AD	ID	AD	TH	ID	AD	ID	TH	AD	ID	ID	AD
M89917	8	19661000	TM	AD	TH	AD	TM	TH	TM	AD	AD	ID	TM	AD	TM	AD	AD	TM	TH	ID	ID	TH	TH	TH	AD	AD	TM	AD	TH	ID	TH	TH	AD	ID	AD	TH	TM	TH	ID	ID	TH	ID	TM	TM	TM	AD	TH	TM	TH	TM	TM	AD	ID	TM	ID	TM	ID	ID	TH	AD	TH	TH	TM	ID	AD	ID	AD	TM	TH	TH	ID	ID	TM	TH	TH	AD	ID	TM	TH	ID	TH	AD	TH	TH	ID	TH	TH	TH	AD	TH	AD	ID	AD	TH	ID	AD	ID	TH	AD	ID	ID	AD
M89918	8	19661049	TM	AD	TH	AD	TM	TH	TM	AD	AD	ID	TM	AD	TM	AD	AD	TM	TH	ID	ID	TH	TH	TH	AD	AD	TM	AD	TH	ID	TH	TH	AD	ID	AD	TH	TM	TH	ID	ID	TH	ID	TM	TM	TM	AD	TH	TM	TH	TM	TM	AD	ID	TM	ID	TM	ID	ID	TH	AD	TH	TH	TM	ID	AD	ID	AD	TM	TH	TH	ID	ID	TM	TH	TH	AD	ID	TM	TH	ID	TH	AD	TH	TH	ID	TH	TH	TH	AD	TH	AD	ID	AD	TH	ID	AD	ID	TH	AD	ID	ID	AD
M89919	8	19661157	TM	AD	TH	AD	TM	TH	TM	AD	AD	ID	TM	AD	TM	AD	AD	TM	TH	ID	ID	TH	TH	TH	AD	AD	TM	AD	TH	ID	TH	TH	AD	ID	AD	TH	TM	TH	ID	ID	TH	ID	TM	TM	TM	AD	TH	TM	TH	TM	TM	AD	ID	TM	ID	TM	ID	ID	TH	AD	TH	TH	TM	ID	AD	ID	AD	TM	TH	TH	ID	ID	TM	TH	TH	AD	ID	TM	TH	ID	TH	AD	TH	TH	ID	TH	TH	TH	AD	TH	AD	ID	AD	TH	ID	AD	ID	TH	AD	ID	ID	AD
M89920	8	19661187	TM	AD	TH	AD	TM	TH	TM	AD	AD	ID	TM	AD	TM	AD	AD	TM	TH	ID	ID	TH	TH	TH	AD	AD	TM	AD	TH	ID	TH	TH	AD	ID	AD	TH	TM	TH	ID	ID	TH	ID	TM	TM	TM	AD	TH	TM	TH	TM	TM	AD	ID	TM	ID	TM	ID	ID	TH	AD	TH	TH	TM	ID	AD	ID	AD	TM	TH	TH	ID	ID	TM	TH	TH	AD	ID	TM	TH	ID	TH	AD	TH	TH	ID	TH	TH	TH	AD	TH	AD	ID	AD	TH	ID	AD	ID	TH	AD	ID	ID	AD
M89921	8	19661227	TM	AD	TH	AD	TM	TH	TM	AD	AD	ID	TM	AD	TM	AD	AD	TM	TH	ID	ID	TH	TH	TH	AD	AD	TM	AD	TH	ID	TH	TH	AD	ID	AD	TH	TM	TH	ID	ID	TH	ID	TM	TM	TM	AD	TH	TM	TH	TM	TM	AD	ID	TM	ID	TM	ID	ID	TH	AD	TH	TH	TM	ID	AD	ID	AD	TM	TH	TH	ID	ID	TM	TH	TH	AD	ID	TM	TH	ID	TH	AD	TH	TH	ID	TH	TH	TH	AD	TH	AD	ID	AD	TH	ID	AD	ID	TH	AD	ID	ID	AD
M89922	8	19661283	TM	AD	TH	AD	TM	TH	TM	AD	AD	ID	TM	AD	TM	AD	AD	TM	TH	ID	ID	TH	TH	TH	AD	AD	TM	AD	TH	ID	TH	TH	AD	ID	AD	TH	TM	TH	ID	ID	TH	ID	TM	TM	TM	AD	TH	TM	TH	TM	TM	AD	ID	TM	ID	TM	ID	ID	TH	AD	TH	TH	TM	ID	AD	ID	AD	TM	TH	TH	ID	ID	TM	TH	TH	AD	ID	TM	TH	ID	TH	AD	TH	TH	ID	TH	TH	TH	AD	TH	AD	ID	AD	TH	ID	AD	ID	TH	AD	ID	ID	AD
M89923	8	19661436	TM	AD	TH	AD	TM	TH	TM	AD	AD	ID	TM	AD	TM	AD	AD	TM	TH	ID	ID	TH	TH	TH	AD	AD	TM	AD	TH	ID	TH	TH	AD	ID	AD	TH	TM	TH	ID	ID	TH	ID	TM	TM	TM	AD	TH	TM	TH	TM	TM	AD	ID	TM	ID	TM	ID	ID	TH	AD	TH	TH	TM	ID	AD	ID	AD	TM	TH	TH	ID	ID	TM	TH	TH	AD	ID	TM	TH	ID	TH	AD	TH	TH	ID	TH	TH	TH	AD	TH	AD	ID	AD	TH	ID	AD	ID	TH	AD	ID	ID	AD
M89924	8	19661469	TM	AD	TH	AD	TM	TH	TM	AD	AD	ID	TM	AD	TM	AD	AD	TM	TH	ID	ID	TH	TH	TH	AD	AD	TM	AD	TH	ID	TH	TH	AD	ID	AD	TH	TM	TH	ID	ID	TH	ID	TM	TM	TM	AD	TH	TM	TH	TM	TM	AD	ID	TM	ID	TM	ID	ID	TH	AD	TH	TH	TM	ID	AD	ID	AD	TM	TH	TH	ID	ID	TM	TH	TH	AD	ID	TM	TH	ID	TH	AD	TH	TH	ID	TH	TH	TH	AD	TH	AD	ID	AD	TH	ID	AD	ID	TH	AD	ID	ID	AD
M89925	8	19661472	TM	AD	TH	AD	TM	TH	TM	AD	AD	ID	TM	AD	TM	AD	AD	TM	TH	ID	ID	TH	TH	TH	AD	AD	TM	AD	TH	ID	TH	TH	AD	ID	AD	TH	TM	TH	ID	ID	TH	ID	TM	TM	TM	AD	TH	TM	TH	TM	TM	AD	ID	TM	ID	TM	ID	ID	TH	AD	TH	TH	TM	ID	AD	ID	AD	TM	TH	TH	ID	ID	TM	TH	TH	AD	ID	TM	TH	ID	TH	AD	TH	TH	ID	TH	TH	TH	AD	TH	AD	ID	AD	TH	ID	AD	ID	TH	AD	ID	ID	AD
M89926	8	19661543	TM	AD	TH	AD	TM	TH	TM	AD	AD	ID	TM	AD	TM	AD	AD	TM	TH	ID	ID	TH	TH	TH	AD	AD	TM	AD	TH	ID	TH	TH	AD	ID	AD	TH	TM	TH	ID	ID	TH	ID	TM	TM	TM	AD	TH	TM	TH	TM	TM	AD	ID	TM	ID	TM	ID	ID	TH	AD	TH	TH	TM	ID	AD	ID	AD	TM	TH	TH	ID	ID	TM	TH	TH	AD	ID	TM	TH	ID	TH	AD	TH	TH	ID	TH	TH	TH	AD	TH	AD	ID	AD	TH	ID	AD	ID	TH	AD	ID	ID	AD
M89927	8	19661585	TM	AD	TH	AD	TM	TH	TM	AD	AD	ID	TM	AD	TM	AD	AD	TM	TH	ID	ID	TH	TH	TH	AD	AD	TM	AD	TH	ID	TH	TH	AD	ID	AD	TH	TM	TH	ID	ID	TH	ID	TM	TM	TM	AD	TH	TM	TH	TM	TM	AD	ID	TM	ID	TM	ID	ID	TH	AD	TH	TH	TM	ID	AD	ID	AD	TM	TH	TH	ID	ID	TM	TH	TH	AD	ID	TM	TH	ID	TH	AD	TH	TH	ID	TH	TH	TH	AD	TH	AD	ID	AD	TH	ID	AD	ID	TH	AD	ID	ID	AD
M89928	8	19661599	TM	AD	TH	AD	TM	TH	TM	AD	AD	ID	TM	AD	TM	AD	AD	TM	TH	ID	ID	TH	TH	TH	AD	AD	TM	AD	TH	ID	TH	TH	AD	ID	AD	TH	TM	TH	ID	ID	TH	ID	TM	TM	TM	AD	TH	TM	TH	TM	TM	AD	ID	TM	ID	TM	ID	ID	TH	AD	TH	TH	TM	ID	AD	ID	AD	TM	TH	TH	ID	ID	TM	TH	TH	AD	ID	TM	TH	ID	TH	AD	TH	TH	ID	TH	TH	TH	AD	TH	AD	ID	AD	TH	ID	AD	ID	TH	AD	ID	ID	AD
M89929	8	19661643	TM	AD	TH	AD	TM	TH	TM	AD	AD	ID	TM	AD	TM	AD	AD	TM	TH	ID	ID	TH	TH	TH	AD	AD	TM	AD	TH	ID	TH	TH	AD	ID	AD	TH	TM	TH	ID	ID	TH	ID	TM	TM	TM	AD	TH	TM	TH	TM	TM	AD	ID	TM	ID	TM	ID	ID	TH	AD	TH	TH	TM	ID	AD	ID	AD	TM	TH	TH	ID	ID	TM	TH	TH	AD	ID	TM	TH	ID	TH	AD	TH	TH	ID	TH	TH	TH	AD	TH	AD	ID	AD	TH	ID	AD	ID	TH	AD	ID	ID	AD
M89930	8	19661666	TM	AD	TH	AD	TM	TH	TM	AD	AD	ID	TM	AD	TM	AD	AD	TM	TH	ID	ID	TH	TH	TH	AD	AD	TM	AD	TH	ID	TH	TH	AD	ID	AD	TH	TM	TH	ID	ID	TH	ID	TM	TM	TM	AD	TH	TM	TH	TM	TM	AD	ID	TM	ID	TM	ID	ID	TH	AD	TH	TH	TM	ID	AD	ID	AD	TM	TH	TH	ID	ID	TM	TH	TH	AD	ID	TM	TH	ID	TH	AD	TH	TH	ID	TH	TH	TH	AD	TH	AD	ID	AD	TH	ID	AD	ID	TH	AD	ID	ID	AD
M89931	8	19661710	TM	AD	TH	AD	TM	TH	TM	AD	AD	ID	TM	AD	TM	AD	AD	TM	TH	ID	ID	TH	TH	TH	AD	AD	TM	AD	TH	ID	TH	TH	AD	ID	AD	TH	TM	TH	ID	ID	TH	ID	TM	TM	TM	AD	TH	TM	TH	TM	TM	AD	ID	TM	ID	TM	ID	ID	TH	AD	TH	TH	TM	ID	AD	ID	AD	TM	TH	TH	ID	ID	TM	TH	TH	AD	ID	TM	TH	ID	TH	AD	TH	TH	ID	TH	TH	TH	AD	TH	AD	ID	AD	TH	ID	AD	ID	TH	AD	ID	ID	AD
M89932	8	19661711	TM	AD	TH	AD	TM	TH	TM	AD	AD	ID	TM	AD	TM	AD	AD	TM	TH	ID	ID	TH	TH	TH	AD	AD	TM	AD	TH	ID	TH	TH	AD	ID	AD	TH	TM	TH	ID	ID	TH	ID	TM	TM	TM	AD	TH	TM	TH	TM	TM	AD	ID	TM	ID	TM	ID	ID	TH	AD	TH	TH	TM	ID	AD	ID	AD	TM	TH	TH	ID	ID	TM	TH	TH	AD	ID	TM	TH	ID	TH	AD	TH	TH	ID	TH	TH	TH	AD	TH	AD	ID	AD	TH	ID	AD	ID	TH	AD	ID	ID	AD
M89933	8	19661759	TM	AD	TH	AD	TM	TH	TM	AD	AD	ID	TM	AD	TM	AD	AD	TM	TH	ID	ID	TH	TH	TH	AD	AD	TM	AD	TH	ID	TH	TH	AD	ID	AD	TH	TM	TH	ID	ID	TH	ID	TM	TM	TM	AD	TH	TM	TH	TM	TM	AD	ID	TM	ID	TM	ID	ID	TH	AD	TH	TH	TM	ID	AD	ID	AD	TM	TH	TH	ID	ID	TM	TH	TH	AD	ID	TM	TH	ID	TH	AD	TH	TH	ID	TH	TH	TH	AD	TH	AD	ID	AD	TH	ID	AD	ID	TH	AD	ID	ID	AD
M89934	8	19661791	TM	AD	TH	AD	TM	TH	TM	AD	AD	ID	TM	AD	TM	AD	AD	TM	TH	ID	ID	TH	TH	TH	AD	AD	TM	AD	TH	ID	TH	TH	AD	ID	AD	TH	TM	TH	ID	ID	TH	ID	TM	TM	TM	AD	TH	TM	TH	TM	TM	AD	ID	TM	ID	TM	ID	ID	TH	AD	TH	TH	TM	ID	AD	ID	AD	TM	TH	TH	ID	ID	TM	TH	TH	AD	ID	TM	TH	ID	TH	AD	TH	TH	ID	TH	TH	TH	AD	TH	AD	ID	AD	TH	ID	AD	ID	TH	AD	ID	ID	AD
M89935	8	19661971	TM	AD	TH	AD	TM	TH	TM	AD	AD	ID	TM	AD	TM	AD	AD	TM	TH	ID	ID	TH	TH	TH	AD	AD	TM	AD	TH	ID	TH	TH	AD	ID	AD	TH	TM	TH	ID	ID	TH	ID	TM	TM	TM	AD	TH	TM	TH	TM	TM	AD	ID	TM	ID	TM	ID	ID	TH	AD	TH	TH	TM	ID	AD	ID	AD	TM	TH	TH	ID	ID	TM	TH	TH	AD	ID	TM	TH	ID	TH	AD	TH	TH	ID	TH	TH	TH	AD	TH	AD	ID	AD	TH	ID	AD	ID	TH	AD	ID	ID	AD
M89936	8	19662003	TM	AD	TH	AD	TM	TH	TM	AD	AD	ID	TM	AD	TM	AD	AD	TM	TH	ID	ID	TH	TH	TH	AD	AD	TM	AD	TH	ID	TH	TH	AD	ID	AD	TH	TM	TH	ID	ID	TH	ID	TM	TM	TM	AD	TH	TM	TH	TM	TM	AD	ID	TM	ID	TM	ID	ID	TH	AD	TH	TH	TM	ID	AD	ID	AD	TM	TH	TH	ID	ID	TM	TH	TH	AD	ID	TM	TH	ID	TH	AD	TH	TH	ID	TH	TH	TH	AD	TH	AD	ID	AD	TH	ID	AD	ID	TH	AD	ID	ID	AD
M89937	8	19662111	TM	AD	TH	AD	TM	TH	TM	AD	AD	ID	TM	AD	TM	AD	AD	TM	TH	ID	ID	TH	TH	TH	AD	AD	TM	AD	TH	ID	TH	TH	AD	ID	AD	TH	TM	TH	ID	ID	TH	ID	TM	TM	TM	AD	TH	TM	TH	TM	TM	AD	ID	TM	ID	TM	ID	ID	TH	AD	TH	TH	TM	ID	AD	ID	AD	TM	TH	TH	ID	ID	TM	TH	TH	AD	ID	TM	TH	ID	TH	AD	TH	TH	ID	TH	TH	TH	AD	TH	AD	ID	AD	TH	ID	AD	ID	TH	AD	ID	ID	AD
M89938	8	19662202	TM	AD	TH	AD	TM	TH	TM	AD	AD	ID	TM	AD	TM	AD	AD	TM	TH	ID	ID	TH	TH	TH	AD	AD	TM	AD	TH	ID	TH	TH	AD	ID	AD	TH	TM	TH	ID	ID	TH	ID	TM	TM	TM	AD	TH	TM	TH	TM	TM	AD	ID	TM	ID	TM	ID	ID	TH	AD	TH	TH	TM	ID	AD	ID	AD	TM	TH	TH	ID	ID	TM	TH	TH	AD	ID	TM	TH	ID	TH	AD	TH	TH	ID	TH	TH	TH	AD	TH	AD	ID	AD	TH	ID	AD	ID	TH	AD	ID	ID	AD
M89939	8	19662243	TM	AD	TH	AD	TM	TH	TM	AD	AD	ID	TM	AD	TM	AD	AD	TM	TH	ID	ID	TH	TH	TH	AD	AD	TM	AD	TH	ID	TH	TH	AD	ID	AD	TH	TM	TH	ID	ID	TH	ID	TM	TM	TM	AD	TH	TM	TH	TM	TM	AD	ID	TM	ID	TM	ID	ID	TH	AD	TH	TH	TM	ID	AD	ID	AD	TM	TH	TH	ID	ID	TM	TH	TH	AD	ID	TM	TH	ID	TH	AD	TH	TH	ID	TH	TH	TH	AD	TH	AD	ID	AD	TH	ID	AD	ID	TH	AD	ID	ID	AD
M89940	8	19662395	TM	AD	TH	AD	TM	TH	TM	AD	AD	ID	TM	AD	TM	AD	AD	TM	TH	ID	ID	TH	TH	TH	AD	AD	TM	AD	TH	ID	TH	TH	AD	ID	AD	TH	TM	TH	ID	ID	TH	ID	TM	TM	TM	AD	TH	TM	TH	TM	TM	AD	ID	TM	ID	TM	ID	ID	TH	AD	TH	TH	TM	ID	AD	ID	AD	TM	TH	TH	ID	ID	TM	TH	TH	AD	ID	TM	TH	ID	TH	AD	TH	TH	ID	TH	TH	TH	AD	TH	AD	ID	AD	TH	ID	AD	ID	TH	AD	ID	ID	AD
M89941	8	19662409	TM	AD	TH	AD	TM	TH	TM	AD	AD	ID	TM	AD	TM	AD	AD	TM	TH	ID	ID	TH	TH	TH	AD	AD	TM	AD	TH	ID	TH	TH	AD	ID	AD	TH	TM	TH	ID	ID	TH	ID	TM	TM	TM	AD	TH	TM	TH	TM	TM	AD	ID	TM	ID	TM	ID	ID	TH	AD	TH	TH	TM	ID	AD	ID	AD	TM	TH	TH	ID	ID	TM	TH	TH	AD	ID	TM	TH	ID	TH	AD	TH	TH	ID	TH	TH	TH	AD	TH	AD	ID	AD	TH	ID	AD	ID	TH	AD	ID	ID	AD
M89942	8	19662588	TM	AD	TH	AD	TM	TH	TM	AD	AD	ID	TM	AD	TM	AD	AD	TM	TH	ID	ID	TH	TH	TH	AD	AD	TM	AD	TH	ID	TH	TH	AD	ID	AD	TH	TM	TH	ID	ID	TH	ID	TM	TM	TM	AD	TH	TM	TH	TM	TM	AD	ID	TM	ID	TM	ID	ID	TH	AD	TH	TH	TM	ID	AD	ID	AD	TM	TH	TH	ID	ID	TM	TH	TH	AD	ID	TM	TH	ID	TH	AD	TH	TH	ID	TH	TH	TH	AD	TH	AD	ID	AD	TH	ID	AD	ID	TH	AD	ID	ID	AD
M89943	8	19662659	TM	AD	TH	AD	TM	TH	TM	AD	AD	ID	TM	AD	TM	AD	AD	TM	TH	ID	ID	TH	TH	TH	AD	AD	TM	AD	TH	ID	TH	TH	AD	ID	AD	TH	TM	TH	ID	ID	TH	ID	TM	TM	TM	AD	TH	TM	TH	TM	TM	AD	ID	TM	ID	TM	ID	ID	TH	AD	TH	TH	TM	ID	AD	ID	AD	TM	TH	TH	ID	ID	TM	TH	TH	AD	ID	TM	TH	ID	TH	AD	TH	TH	ID	TH	TH	TH	AD	TH	AD	ID	AD	TH	ID	AD	ID	TH	AD	ID	ID	AD
M89944	8	19662717	TM	AD	TH	AD	TM	TH	TM	AD	AD	ID	TM	AD	TM	AD	AD	TM	TH	ID	ID	TH	TH	TH	AD	AD	TM	AD	TH	ID	TH	TH	AD	ID	AD	TH	TM	TH	ID	ID	TH	ID	TM	TM	TM	AD	TH	TM	TH	TM	TM	AD	ID	TM	ID	TM	ID	ID	TH	AD	TH	TH	TM	ID	AD	ID	AD	TM	TH	TH	ID	ID	TM	TH	TH	AD	ID	TM	TH	ID	TH	AD	TH	TH	ID	TH	TH	TH	AD	TH	AD	ID	AD	TH	ID	AD	ID	TH	AD	ID	ID	AD
M89945	8	19662745	TM	AD	TH	AD	TM	TH	TM	AD	AD	ID	TM	AD	TM	AD	AD	TM	TH	ID	ID	TH	TH	TH	AD	AD	TM	AD	TH	ID	TH	TH	AD	ID	AD	TH	TM	TH	ID	ID	TH	ID	TM	TM	TM	AD	TH	TM	TH	TM	TM	AD	ID	TM	ID	TM	ID	ID	TH	AD	TH	TH	TM	ID	AD	ID	AD	TM	TH	TH	ID	ID	TM	TH	TH	AD	ID	TM	TH	ID	TH	AD	TH	TH	ID	TH	TH	TH	AD	TH	AD	ID	AD	TH	ID	AD	ID	TH	AD	ID	ID	AD
M89946	8	19662980	TM	AD	TH	AD	TM	TH	TM	AD	AD	ID	TM	AD	TM	AD	AD	TM	TH	ID	ID	TH	TH	TH	AD	AD	TM	AD	TH	ID	TH	TH	AD	ID	AD	TH	TM	TH	ID	ID	TH	ID	TM	TM	TM	AD	TH	TM	TH	TM	TM	AD	ID	TM	ID	TM	ID	ID	TH	AD	TH	TH	TM	ID	AD	ID	AD	TM	TH	TH	ID	ID	TM	TH	TH	AD	ID	TM	TH	ID	TH	AD	TH	TH	ID	TH	TH	TH	AD	TH	AD	ID	AD	TH	ID	AD	ID	TH	AD	ID	ID	AD
M89947	8	19663106	TM	AD	TH	AD	TM	TH	TM	AD	AD	ID	TM	AD	TM	AD	AD	TM	TH	ID	ID	TH	TH	TH	AD	AD	TM	AD	TH	ID	TH	TH	AD	ID	AD	TH	TM	TH	ID	ID	TH	ID	TM	TM	TM	AD	TH	TM	TH	TM	TM	AD	ID	TM	ID	TM	ID	ID	TH	AD	TH	TH	TM	ID	AD	ID	AD	TM	TH	TH	ID	ID	TM	TH	TH	AD	ID	TM	TH	ID	TH	AD	TH	TH	ID	TH	TH	TH	AD	TH	AD	ID	AD	TH	ID	AD	ID	TH	AD	ID	ID	AD
M89948	8	19663135	TM	AD	TH	AD	TM	TH	TM	AD	AD	ID	TM	AD	TM	AD	AD	TM	TH	ID	ID	TH	TH	TH	AD	AD	TM	AD	TH	ID	TH	TH	AD	ID	AD	TH	TM	TH	ID	ID	TH	ID	TM	TM	TM	AD	TH	TM	TH	TM	TM	AD	ID	TM	ID	TM	ID	ID	TH	AD	TH	TH	TM	ID	AD	ID	AD	TM	TH	TH	ID	ID	TM	TH	TH	AD	ID	TM	TH	ID	TH	AD	TH	TH	ID	TH	TH	TH	AD	TH	AD	ID	AD	TH	ID	AD	ID	TH	AD	ID	ID	AD
M89949	8	19663138	TM	AD	TH	AD	TM	TH	TM	AD	AD	ID	TM	AD	TM	AD	AD	TM	TH	ID	ID	TH	TH	TH	AD	AD	TM	AD	TH	ID	TH	TH	AD	ID	AD	TH	TM	TH	ID	ID	TH	ID	TM	TM	TM	AD	TH	TM	TH	TM	TM	AD	ID	TM	ID	TM	ID	ID	TH	AD	TH	TH	TM	ID	AD	ID	AD	TM	TH	TH	ID	ID	TM	TH	TH	AD	ID	TM	TH	ID	TH	AD	TH	TH	ID	TH	TH	TH	AD	TH	AD	ID	AD	TH	ID	AD	ID	TH	AD	ID	ID	AD
M89950	8	19663168	TM	AD	TH	AD	TM	TH	TM	AD	AD	ID	TM	AD	TM	AD	AD	TM	TH	ID	ID	TH	TH	TH	AD	AD	TM	AD	TH	ID	TH	TH	AD	ID	AD	TH	TM	TH	ID	ID	TH	ID	TM	TM	TM	AD	TH	TM	TH	TM	TM	AD	ID	TM	ID	TM	ID	ID	TH	AD	TH	TH	TM	ID	AD	ID	AD	TM	TH	TH	ID	ID	TM	TH	TH	AD	ID	TM	TH	ID	TH	AD	TH	TH	ID	TH	TH	TH	AD	TH	AD	ID	AD	TH	ID	AD	ID	TH	AD	ID	ID	AD
M89951	8	19663173	TM	AD	TH	AD	TM	TH	TM	AD	AD	ID	TM	AD	TM	AD	AD	TM	TH	ID	ID	TH	TH	TH	AD	AD	TM	AD	TH	ID	TH	TH	AD	ID	AD	TH	TM	TH	ID	ID	TH	ID	TM	TM	TM	AD	TH	TM	TH	TM	TM	AD	ID	TM	ID	TM	ID	ID	TH	AD	TH	TH	TM	ID	AD	ID	AD	TM	TH	TH	ID	ID	TM	TH	TH	AD	ID	TM	TH	ID	TH	AD	TH	TH	ID	TH	TH	TH	AD	TH	AD	ID	AD	TH	ID	AD	ID	TH	AD	ID	ID	AD
M89952	8	19663177	TM	AD	TH	AD	TM	TH	TM	AD	AD	ID	TM	AD	TM	AD	AD	TM	TH	ID	ID	TH	TH	TH	AD	AD	TM	AD	TH	ID	TH	TH	AD	ID	AD	TH	TM	TH	ID	ID	TH	ID	TM	TM	TM	AD	TH	TM	TH	TM	TM	AD	ID	TM	ID	TM	ID	ID	TH	AD	TH	TH	TM	ID	AD	ID	AD	TM	TH	TH	ID	ID	TM	TH	TH	AD	ID	TM	TH	ID	TH	AD	TH	TH	ID	TH	TH	TH	AD	TH	AD	ID	AD	TH	ID	AD	ID	TH	AD	ID	ID	AD
M89953	8	19663185	TM	AD	TH	AD	TM	TH	TM	AD	AD	ID	TM	AD	TM	AD	AD	TM	TH	ID	ID	TH	TH	TH	AD	AD	TM	AD	TH	ID	TH	TH	AD	ID	AD	TH	TM	TH	ID	ID	TH	ID	TM	TM	TM	AD	TH	TM	TH	TM	TM	AD	ID	TM	ID	TM	ID	ID	TH	AD	TH	TH	TM	ID	AD	ID	AD	TM	TH	TH	ID	ID	TM	TH	TH	AD	ID	TM	TH	ID	TH	AD	TH	TH	ID	TH	TH	TH	AD	TH	AD	ID	AD	TH	ID	AD	ID	TH	AD	ID	ID	AD
M89954	8	19663240	TM	AD	TH	AD	TM	TH	TM	AD	AD	ID	TM	AD	TM	AD	AD	TM	TH	ID	ID	TH	TH	TH	AD	AD	TM	AD	TH	ID	TH	TH	AD	ID	AD	TH	TM	TH	ID	ID	TH	ID	TM	TM	TM	AD	TH	TM	TH	TM	TM	AD	ID	TM	ID	TM	ID	ID	TH	AD	TH	TH	TM	ID	AD	ID	AD	TM	TH	TH	ID	ID	TM	TH	TH	AD	ID	TM	TH	ID	TH	AD	TH	TH	ID	TH	TH	TH	AD	TH	AD	ID	AD	TH	ID	AD	ID	TH	AD	ID	ID	AD
M89955	8	19663294	TM	AD	TH	AD	TM	TH	TM	AD	AD	ID	TM	AD	TM	AD	AD	TM	TH	ID	ID	TH	TH	TH	AD	AD	TM	AD	TH	ID	TH	TH	AD	ID	AD	TH	TM	TH	ID	ID	TH	ID	TM	TM	TM	AD	TH	TM	TH	TM	TM	AD	ID	TM	ID	TM	ID	ID	TH	AD	TH	TH	TM	ID	AD	ID	AD	TM	TH	TH	ID	ID	TM	TH	TH	AD	ID	TM	TH	ID	TH	AD	TH	TH	ID	TH	TH	TH	AD	TH	AD	ID	AD	TH	ID	AD	ID	TH	AD	ID	ID	AD
M89956	8	19663325	TM	AD	TH	AD	TM	TH	TM	AD	AD	ID	TM	AD	TM	AD	AD	TM	TH	ID	ID	TH	TH	TH	AD	AD	TM	AD	TH	ID	TH	TH	AD	ID	AD	TH	TM	TH	ID	ID	TH	ID	TM	TM	TM	AD	TH	TM	TH	TM	TM	AD	ID	TM	ID	TM	ID	ID	TH	AD	TH	TH	TM	ID	AD	ID	AD	TM	TH	TH	ID	ID	TM	TH	TH	AD	ID	TM	TH	ID	TH	AD	TH	TH	ID	TH	TH	TH	AD	TH	AD	ID	AD	TH	ID	AD	ID	TH	AD	ID	ID	AD
M89957	8	19663422	TM	AD	TH	AD	TM	TH	TM	AD	AD	ID	TM	AD	TM	AD	AD	TM	TH	ID	ID	TH	TH	TH	AD	AD	TM	AD	TH	ID	TH	TH	AD	ID	AD	TH	TM	TH	ID	ID	TH	ID	TM	TM	TM	AD	TH	TM	TH	TM	TM	AD	ID	TM	ID	TM	ID	ID	TH	AD	TH	TH	TM	ID	AD	ID	AD	TM	TH	TH	ID	ID	TM	TH	TH	AD	ID	TM	TH	ID	TH	AD	TH	TH	ID	TH	TH	TH	AD	TH	AD	ID	AD	TH	ID	AD	ID	TH	AD	ID	ID	AD
M89958	8	19663423	TM	AD	TH	AD	TM	TH	TM	AD	AD	ID	TM	AD	TM	AD	AD	TM	TH	ID	ID	TH	TH	TH	AD	AD	TM	AD	TH	ID	TH	TH	AD	ID	AD	TH	TM	TH	ID	ID	TH	ID	TM	TM	TM	AD	TH	TM	TH	TM	TM	AD	ID	TM	ID	TM	ID	ID	TH	AD	TH	TH	TM	ID	AD	ID	AD	TM	TH	TH	ID	ID	TM	TH	TH	AD	ID	TM	TH	ID	TH	AD	TH	TH	ID	TH	TH	TH	AD	TH	AD	ID	AD	TH	ID	AD	ID	TH	AD	ID	ID	AD
M89959	8	19663436	TM	AD	TH	AD	TM	TH	TM	AD	AD	ID	TM	AD	TM	AD	AD	TM	TH	ID	ID	TH	TH	TH	AD	AD	TM	AD	TH	ID	TH	TH	AD	ID	AD	TH	TM	TH	ID	ID	TH	ID	TM	TM	TM	AD	TH	TM	TH	TM	TM	AD	ID	TM	ID	TM	ID	ID	TH	AD	TH	TH	TM	ID	AD	ID	AD	TM	TH	TH	ID	ID	TM	TH	TH	AD	ID	TM	TH	ID	TH	AD	TH	TH	ID	TH	TH	TH	AD	TH	AD	ID	AD	TH	ID	AD	ID	TH	AD	ID	ID	AD
M89960	8	19663496	TM	AD	TH	AD	TM	TH	TM	AD	AD	ID	TM	AD	TM	AD	AD	TM	TH	ID	ID	TH	TH	TH	AD	AD	TM	AD	TH	ID	TH	TH	AD	ID	AD	TH	TM	TH	ID	ID	TH	ID	TM	TM	TM	AD	TH	TM	TH	TM	TM	AD	ID	TM	ID	TM	ID	ID	TH	AD	TH	TH	TM	ID	AD	ID	AD	TM	TH	TH	ID	ID	TM	TH	TH	AD	ID	TM	TH	ID	TH	AD	TH	TH	ID	TH	TH	TH	AD	TH	AD	ID	AD	TH	ID	AD	ID	TH	AD	ID	ID	AD
M89961	8	19663548	TM	AD	TH	AD	TM	TH	TM	AD	AD	ID	TM	AD	TM	AD	AD	TM	TH	ID	ID	TH	TH	TH	AD	AD	TM	AD	TH	ID	TH	TH	AD	ID	AD	TH	TM	TH	ID	ID	TH	ID	TM	TM	TM	AD	TH	TM	TH	TM	TM	AD	ID	TM	ID	TM	ID	ID	TH	AD	TH	TH	TM	ID	AD	ID	AD	TM	TH	TH	ID	ID	TM	TH	TH	AD	ID	TM	TH	ID	TH	AD	TH	TH	ID	TH	TH	TH	AD	TH	AD	ID	AD	TH	ID	AD	ID	TH	AD	ID	ID	AD
M89962	8	19663552	TM	AD	TH	AD	TM	TH	TM	AD	AD	ID	TM	AD	TM	AD	AD	TM	TH	ID	ID	TH	TH	TH	AD	AD	TM	AD	TH	ID	TH	TH	AD	ID	AD	TH	TM	TH	ID	ID	TH	ID	TM	TM	TM	AD	TH	TM	TH	TM	TM	AD	ID	TM	ID	TM	ID	ID	TH	AD	TH	TH	TM	ID	AD	ID	AD	TM	TH	TH	ID	ID	TM	TH	TH	AD	ID	TM	TH	ID	TH	AD	TH	TH	ID	TH	TH	TH	AD	TH	AD	ID	AD	TH	ID	AD	ID	TH	AD	ID	ID	AD
M89963	8	19663553	TM	AD	TH	AD	TM	TH	TM	AD	AD	ID	TM	AD	TM	AD	AD	TM	TH	ID	ID	TH	TH	TH	AD	AD	TM	AD	TH	ID	TH	TH	AD	ID	AD	TH	TM	TH	ID	ID	TH	ID	TM	TM	TM	AD	TH	TM	TH	TM	TM	AD	ID	TM	ID	TM	ID	ID	TH	AD	TH	TH	TM	ID	AD	ID	AD	TM	TH	TH	ID	ID	TM	TH	TH	AD	ID	TM	TH	ID	TH	AD	TH	TH	ID	TH	TH	TH	AD	TH	AD	ID	AD	TH	ID	AD	ID	TH	AD	ID	ID	AD
M89964	8	19663567	TM	AD	TH	AD	TM	TH	TM	AD	AD	ID	TM	AD	TM	AD	AD	TM	TH	ID	ID	TH	TH	TH	AD	AD	TM	AD	TH	ID	TH	TH	AD	ID	AD	TH	TM	TH	ID	ID	TH	ID	TM	TM	TM	AD	TH	TM	TH	TM	TM	AD	ID	TM	ID	TM	ID	ID	TH	AD	TH	TH	TM	ID	AD	ID	AD	TM	TH	TH	ID	ID	TM	TH	TH	AD	ID	TM	TH	ID	TH	AD	TH	TH	ID	TH	TH	TH	AD	TH	AD	ID	AD	TH	ID	AD	ID	TH	AD	ID	ID	AD
M89965	8	19663580	TM	AD	TH	AD	TM	TH	TM	AD	AD	ID	TM	AD	TM	AD	AD	TM	TH	ID	ID	TH	TH	TH	AD	AD	TM	AD	TH	ID	TH	TH	AD	ID	AD	TH	TM	TH	ID	ID	TH	ID	TM	TM	TM	AD	TH	TM	TH	TM	TM	AD	ID	TM	ID	TM	ID	ID	TH	AD	TH	TH	TM	ID	AD	ID	AD	TM	TH	TH	ID	ID	TM	TH	TH	AD	ID	TM	TH	ID	TH	AD	TH	TH	ID	TH	TH	TH	AD	TH	AD	ID	AD	TH	ID	AD	ID	TH	AD	ID	ID	AD
M89966	8	19663624	TM	AD	TH	AD	TM	TH	TM	AD	AD	ID	TM	AD	TM	AD	AD	TM	TH	ID	ID	TH	TH	TH	AD	AD	TM	AD	TH	ID	TH	TH	AD	ID	AD	TH	TM	TH	ID	ID	TH	ID	TM	TM	TM	AD	TH	TM	TH	TM	TM	AD	ID	TM	ID	TM	ID	ID	TH	AD	TH	TH	TM	ID	AD	ID	AD	TM	TH	TH	ID	ID	TM	TH	TH	AD	ID	TM	TH	ID	TH	AD	TH	TH	ID	TH	TH	TH	AD	TH	AD	ID	AD	TH	ID	AD	ID	TH	AD	ID	ID	AD
M89967	8	19663899	TM	AD	TH	AD	TM	TH	TM	AD	AD	ID	TM	AD	TM	AD	AD	TM	TH	ID	ID	TH	TH	TH	AD	AD	TM	AD	TH	ID	TH	TH	AD	ID	AD	TH	TM	TH	ID	ID	TH	ID	TM	TM	TM	AD	TH	TM	TH	TM	TM	AD	ID	TM	ID	TM	ID	ID	TH	AD	TH	TH	TM	ID	AD	ID	AD	TM	TH	TH	ID	ID	TM	TH	TH	AD	ID	TM	TH	ID	TH	AD	TH	TH	ID	TH	TH	TH	AD	TH	AD	ID	AD	TH	ID	AD	ID	TH	AD	ID	ID	AD
M89968	8	19663914	TM	AD	TH	AD	TM	TH	TM	AD	AD	ID	TM	AD	TM	AD	AD	TM	TH	ID	ID	TH	TH	TH	AD	AD	TM	AD	TH	ID	TH	TH	AD	ID	AD	TH	TM	TH	ID	ID	TH	ID	TM	TM	TM	AD	TH	TM	TH	TM	TM	AD	ID	TM	ID	TM	ID	ID	TH	AD	TH	TH	TM	ID	AD	ID	AD	TM	TH	TH	ID	ID	TM	TH	TH	AD	ID	TM	TH	ID	TH	AD	TH	TH	ID	TH	TH	TH	AD	TH	AD	ID	AD	TH	ID	AD	ID	TH	AD	ID	ID	AD
M89969	8	19663955	TM	AD	TH	AD	TM	TH	TM	AD	AD	ID	TM	AD	TM	AD	AD	TM	TH	ID	ID	TH	TH	TH	AD	AD	TM	AD	TH	ID	TH	TH	AD	ID	AD	TH	TM	TH	ID	ID	TH	ID	TM	TM	TM	AD	TH	TM	TH	TM	TM	AD	ID	TM	ID	TM	ID	ID	TH	AD	TH	TH	TM	ID	AD	ID	AD	TM	TH	TH	ID	ID	TM	TH	TH	AD	ID	TM	TH	ID	TH	AD	TH	TH	ID	TH	TH	TH	AD	TH	AD	ID	AD	TH	ID	AD	ID	TH	AD	ID	ID	AD
M89970	8	19663986	TM	AD	TH	AD	TM	TH	TM	AD	AD	ID	TM	AD	TM	AD	AD	TM	TH	ID	ID	TH	TH	TH	AD	AD	TM	AD	TH	ID	TH	TH	AD	ID	AD	TH	TM	TH	ID	ID	TH	ID	TM	TM	TM	AD	TH	TM	TH	TM	TM	AD	ID	TM	ID	TM	ID	ID	TH	AD	TH	TH	TM	ID	AD	ID	AD	TM	TH	TH	ID	ID	TM	TH	TH	AD	ID	TM	TH	ID	TH	AD	TH	TH	ID	TH	TH	TH	AD	TH	AD	ID	AD	TH	ID	AD	ID	TH	AD	ID	ID	AD
M89971	8	19664217	TM	AD	TH	AD	TM	TH	TM	AD	AD	ID	TM	AD	TM	AD	AD	TM	TH	ID	ID	TH	TH	TH	AD	AD	TM	AD	TH	ID	TH	TH	AD	ID	AD	TH	TM	TH	ID	ID	TH	ID	TM	TM	TM	AD	TH	TM	TH	TM	TM	AD	ID	TM	ID	TM	ID	ID	TH	AD	TH	TH	TM	ID	AD	ID	AD	TM	TH	TH	ID	ID	TM	TH	TH	AD	ID	TM	TH	ID	TH	AD	TH	TH	ID	TH	TH	TH	AD	TH	AD	ID	AD	TH	ID	AD	ID	TH	AD	ID	ID	AD
M89972	8	19664250	TM	AD	TH	AD	TM	TH	TM	AD	AD	ID	TM	AD	TM	AD	AD	TM	TH	ID	ID	TH	TH	TH	AD	AD	TM	AD	TH	ID	TH	TH	AD	ID	AD	TH	TM	TH	ID	ID	TH	ID	TM	TM	TM	AD	TH	TM	TH	TM	TM	AD	ID	TM	ID	TM	ID	ID	TH	AD	TH	TH	TM	ID	AD	ID	AD	TM	TH	TH	ID	ID	TM	TH	TH	AD	ID	TM	TH	ID	TH	AD	TH	TH	ID	TH	TH	TH	AD	TH	AD	ID	AD	TH	ID	AD	ID	TH	AD	ID	ID	AD
M89973	8	19664255	TM	AD	TH	AD	TM	TH	TM	AD	AD	ID	TM	AD	TM	AD	AD	TM	TH	ID	ID	TH	TH	TH	AD	AD	TM	AD	TH	ID	TH	TH	AD	ID	AD	TH	TM	TH	ID	ID	TH	ID	TM	TM	TM	AD	TH	TM	TH	TM	TM	AD	ID	TM	ID	TM	ID	ID	TH	AD	TH	TH	TM	ID	AD	ID	AD	TM	TH	TH	ID	ID	TM	TH	TH	AD	ID	TM	TH	ID	TH	AD	TH	TH	ID	TH	TH	TH	AD	TH	AD	ID	AD	TH	ID	AD	ID	TH	AD	ID	ID	AD
M89974	8	19664317	TM	AD	TH	AD	TM	TH	TM	AD	AD	ID	TM	AD	TM	AD	AD	TM	TH	ID	ID	TH	TH	TH	AD	AD	TM	AD	TH	ID	TH	TH	AD	ID	AD	TH	TM	TH	ID	ID	TH	ID	TM	TM	TM	AD	TH	TM	TH	TM	TM	AD	ID	TM	ID	TM	ID	ID	TH	AD	TH	TH	TM	ID	AD	ID	AD	TM	TH	TH	ID	ID	TM	TH	TH	AD	ID	TM	TH	ID	TH	AD	TH	TH	ID	TH	TH	TH	AD	TH	AD	ID	AD	TH	ID	AD	ID	TH	AD	ID	ID	AD
M89975	8	19664332	TM	AD	TH	AD	TM	TH	TM	AD	AD	ID	TM	AD	TM	AD	AD	TM	TH	ID	ID	TH	TH	TH	AD	AD	TM	AD	TH	ID	TH	TH	AD	ID	AD	TH	TM	TH	ID	ID	TH	ID	TM	TM	TM	AD	TH	TM	TH	TM	TM	AD	ID	TM	ID	TM	ID	ID	TH	AD	TH	TH	TM	ID	AD	ID	AD	TM	TH	TH	ID	ID	TM	TH	TH	AD	ID	TM	TH	ID	TH	AD	TH	TH	ID	TH	TH	TH	AD	TH	AD	ID	AD	TH	ID	AD	ID	TH	AD	ID	ID	AD
M89976	8	19664363	TM	AD	TH	AD	TM	TH	TM	AD	AD	ID	TM	AD	TM	AD	AD	TM	TH	ID	ID	TH	TH	TH	AD	AD	TM	AD	TH	ID	TH	TH	AD	ID	AD	TH	TM	TH	ID	ID	TH	ID	TM	TM	TM	AD	TH	TM	TH	TM	TM	AD	ID	TM	ID	TM	ID	ID	TH	AD	TH	TH	TM	ID	AD	ID	AD	TM	TH	TH	ID	ID	TM	TH	TH	AD	ID	TM	TH	ID	TH	AD	TH	TH	ID	TH	TH	TH	AD	TH	AD	ID	AD	TH	ID	AD	ID	TH	AD	ID	ID	AD
M89977	8	19664407	TM	AD	TH	AD	TM	TH	TM	AD	AD	ID	TM	AD	TM	AD	AD	TM	TH	ID	ID	TH	TH	TH	AD	AD	TM	AD	TH	ID	TH	TH	AD	ID	AD	TH	TM	TH	ID	ID	TH	ID	TM	TM	TM	AD	TH	TM	TH	TM	TM	AD	ID	TM	ID	TM	ID	ID	TH	AD	TH	TH	TM	ID	AD	ID	AD	TM	TH	TH	ID	ID	TM	TH	TH	AD	ID	TM	TH	ID	TH	AD	TH	TH	ID	TH	TH	TH	AD	TH	AD	ID	AD	TH	ID	AD	ID	TH	AD	ID	ID	AD
M89978	8	19664449	TM	AD	TH	AD	TM	TH	TM	AD	AD	ID	TM	AD	TM	AD	AD	TM	TH	ID	ID	TH	TH	TH	AD	AD	TM	AD	TH	ID	TH	TH	AD	ID	AD	TH	TM	TH	ID	ID	TH	ID	TM	TM	TM	AD	TH	TM	TH	TM	TM	AD	ID	TM	ID	TM	ID	ID	TH	AD	TH	TH	TM	ID	AD	ID	AD	TM	TH	TH	ID	ID	TM	TH	TH	AD	ID	TM	TH	ID	TH	AD	TH	TH	ID	TH	TH	TH	AD	TH	AD	ID	AD	TH	ID	AD	ID	TH	AD	ID	ID	AD
M89979	8	19664482	TM	AD	TH	AD	TM	TH	TM	AD	AD	ID	TM	AD	TM	AD	AD	TM	TH	ID	ID	TH	TH	TH	AD	AD	TM	AD	TH	ID	TH	TH	AD	ID	AD	TH	TM	TH	ID	ID	TH	ID	TM	TM	TM	AD	TH	TM	TH	TM	TM	AD	ID	TM	ID	TM	ID	ID	TH	AD	TH	TH	TM	ID	AD	ID	AD	TM	TH	TH	ID	ID	TM	TH	TH	AD	ID	TM	TH	ID	TH	AD	TH	TH	ID	TH	TH	TH	AD	TH	AD	ID	AD	TH	ID	AD	ID	TH	AD	ID	ID	AD
M89980	8	19664518	TM	AD	TH	AD	TM	TH	TM	AD	AD	ID	TM	AD	TM	AD	AD	TM	TH	ID	ID	TH	TH	TH	AD	AD	TM	AD	TH	ID	TH	TH	AD	ID	AD	TH	TM	TH	ID	ID	TH	ID	TM	TM	TM	AD	TH	TM	TH	TM	TM	AD	ID	TM	ID	TM	ID	ID	TH	AD	TH	TH	TM	ID	AD	ID	AD	TM	TH	TH	ID	ID	TM	TH	TH	AD	ID	TM	TH	ID	TH	AD	TH	TH	ID	TH	TH	TH	AD	TH	AD	ID	AD	TH	ID	AD	ID	TH	AD	ID	ID	AD
M89981	8	19664549	TM	AD	TH	AD	TM	TH	TM	AD	AD	ID	TM	AD	TM	AD	AD	TM	TH	ID	ID	TH	TH	TH	AD	AD	TM	AD	TH	ID	TH	TH	AD	ID	AD	TH	TM	TH	ID	ID	TH	ID	TM	TM	TM	AD	TH	TM	TH	TM	TM	AD	ID	TM	ID	TM	ID	ID	TH	AD	TH	TH	TM	ID	AD	ID	AD	TM	TH	TH	ID	ID	TM	TH	TH	AD	ID	TM	TH	ID	TH	AD	TH	TH	ID	TH	TH	TH	AD	TH	AD	ID	AD	TH	ID	AD	ID	TH	AD	ID	ID	AD
M89982	8	19664570	TM	AD	TH	AD	TM	TH	TM	AD	AD	ID	TM	AD	TM	AD	AD	TM	TH	ID	ID	TH	TH	TH	AD	AD	TM	AD	TH	ID	TH	TH	AD	ID	AD	TH	TM	TH	ID	ID	TH	ID	TM	TM	TM	AD	TH	TM	TH	TM	TM	AD	ID	TM	ID	TM	ID	ID	TH	AD	TH	TH	TM	ID	AD	ID	AD	TM	TH	TH	ID	ID	TM	TH	TH	AD	ID	TM	TH	ID	TH	AD	TH	TH	ID	TH	TH	TH	AD	TH	AD	ID	AD	TH	ID	AD	ID	TH	AD	ID	ID	AD
M89983	8	19664666	TM	AD	TH	AD	TM	TH	TM	AD	AD	ID	TM	AD	TM	AD	AD	TM	TH	ID	ID	TH	TH	TH	AD	AD	TM	AD	TH	ID	TH	TH	AD	ID	AD	TH	TM	TH	ID	ID	TH	ID	TM	TM	TM	AD	TH	TM	TH	TM	TM	AD	ID	TM	ID	TM	ID	ID	TH	AD	TH	TH	TM	ID	AD	ID	AD	TM	TH	TH	ID	ID	TM	TH	TH	AD	ID	TM	TH	ID	TH	AD	TH	TH	ID	TH	TH	TH	AD	TH	AD	ID	AD	TH	ID	AD	ID	TH	AD	ID	ID	AD
M89984	8	19664669	TM	AD	TH	AD	TM	TH	TM	AD	AD	ID	TM	AD	TM	AD	AD	TM	TH	ID	ID	TH	TH	TH	AD	AD	TM	AD	TH	ID	TH	TH	AD	ID	AD	TH	TM	TH	ID	ID	TH	ID	TM	TM	TM	AD	TH	TM	TH	TM	TM	AD	ID	TM	ID	TM	ID	ID	TH	AD	TH	TH	TM	ID	AD	ID	AD	TM	TH	TH	ID	ID	TM	TH	TH	AD	ID	TM	TH	ID	TH	AD	TH	TH	ID	TH	TH	TH	AD	TH	AD	ID	AD	TH	ID	AD	ID	TH	AD	ID	ID	AD
M89985	8	19664959	TM	AD	TH	AD	TM	TH	TM	AD	AD	ID	TM	AD	TM	AD	AD	TM	TH	ID	ID	TH	TH	TH	AD	AD	TM	AD	TH	ID	TH	TH	AD	ID	AD	TH	TM	TH	ID	ID	TH	ID	TM	TM	TM	AD	TH	TM	TH	TM	TM	AD	ID	TM	ID	TM	ID	ID	TH	AD	TH	TH	TM	ID	AD	ID	AD	TM	TH	TH	ID	ID	TM	TH	TH	AD	ID	TM	TH	ID	TH	AD	TH	TH	ID	TH	TH	TH	AD	TH	AD	ID	AD	TH	ID	AD	ID	TH	AD	ID	ID	AD
M89986	8	19665154	TM	AD	TH	AD	TM	TH	TM	AD	AD	ID	TM	AD	TM	AD	AD	TM	TH	ID	ID	TH	TH	TH	AD	AD	TM	AD	TH	ID	TH	TH	AD	ID	AD	TH	TM	TH	ID	ID	TH	ID	TM	TM	TM	AD	TH	TM	TH	TM	TM	AD	ID	TM	ID	TM	ID	ID	TH	AD	TH	TH	TM	ID	AD	ID	AD	TM	TH	TH	ID	ID	TM	TH	TH	AD	ID	TM	TH	ID	TH	AD	TH	TH	ID	TH	TH	TH	AD	TH	AD	ID	AD	TH	ID	AD	ID	TH	AD	ID	ID	AD
M89987	8	19665173	TM	AD	TH	AD	TM	TH	TM	AD	AD	ID	TM	AD	TM	AD	AD	TM	TH	ID	ID	TH	TH	TH	AD	AD	TM	AD	TH	ID	TH	TH	AD	ID	AD	TH	TM	TH	ID	ID	TH	ID	TM	TM	TM	AD	TH	TM	TH	TM	TM	AD	ID	TM	ID	TM	ID	ID	TH	AD	TH	TH	TM	ID	AD	ID	AD	TM	TH	TH	ID	ID	TM	TH	TH	AD	ID	TM	TH	ID	TH	AD	TH	TH	ID	TH	TH	TH	AD	TH	AD	ID	AD	TH	ID	AD	ID	TH	AD	ID	ID	AD
M89988	8	19665372	TM	AD	TH	AD	TM	TH	TM	AD	AD	ID	TM	AD	TM	AD	AD	TM	TH	ID	ID	TH	TH	TH	AD	AD	TM	AD	TH	ID	TH	TH	AD	ID	AD	TH	TM	TH	ID	ID	TH	ID	TM	TM	TM	AD	TH	TM	TH	TM	TM	AD	ID	TM	ID	TM	ID	ID	TH	AD	TH	TH	TM	ID	AD	ID	AD	TM	TH	TH	ID	ID	TM	TH	TH	AD	ID	TM	TH	ID	TH	AD	TH	TH	ID	TH	TH	TH	AD	TH	AD	ID	AD	TH	ID	AD	ID	TH	AD	ID	ID	AD
M89989	8	19665388	TM	AD	TH	AD	TM	TH	TM	AD	AD	ID	TM	AD	TM	AD	AD	TM	TH	ID	ID	TH	TH	TH	AD	AD	TM	AD	TH	ID	TH	TH	AD	ID	AD	TH	TM	TH	ID	ID	TH	ID	TM	TM	TM	AD	TH	TM	TH	TM	TM	AD	ID	TM	ID	TM	ID	ID	TH	AD	TH	TH	TM	ID	AD	ID	AD	TM	TH	TH	ID	ID	TM	TH	TH	AD	ID	TM	TH	ID	TH	AD	TH	TH	ID	TH	TH	TH	AD	TH	AD	ID	AD	TH	ID	AD	ID	TH	AD	ID	ID	AD
M89990	8	19665808	TM	AD	TH	AD	TM	TH	TM	AD	AD	ID	TM	AD	TM	AD	AD	TM	TH	ID	ID	TH	TH	TH	AD	AD	TM	AD	TH	ID	TH	TH	AD	ID	AD	TH	TM	TH	ID	ID	TH	ID	TM	TM	TM	AD	TH	TM	TH	TM	TM	AD	ID	TM	ID	TM	ID	ID	TH	AD	TH	TH	TM	ID	AD	ID	AD	TM	TH	TH	ID	ID	TM	TH	TH	AD	ID	TM	TH	ID	TH	AD	TH	TH	ID	TH	TH	TH	AD	TH	AD	ID	AD	TH	ID	AD	ID	TH	AD	ID	ID	AD
M89991	8	19665864	TM	AD	TH	AD	TM	TH	TM	AD	AD	ID	TM	AD	TM	AD	AD	TM	TH	ID	ID	TH	TH	TH	AD	AD	TM	AD	TH	ID	TH	TH	AD	ID	AD	TH	TM	TH	ID	ID	TH	ID	TM	TM	TM	AD	TH	TM	TH	TM	TM	AD	ID	TM	ID	TM	ID	ID	TH	AD	TH	TH	TM	ID	AD	ID	AD	TM	TH	TH	ID	ID	TM	TH	TH	AD	ID	TM	TH	ID	TH	AD	TH	TH	ID	TH	TH	TH	AD	TH	AD	ID	AD	TH	ID	AD	ID	TH	AD	ID	ID	AD
M89992	8	19665959	TM	AD	TH	AD	TM	TH	TM	AD	AD	ID	TM	AD	TM	AD	AD	TM	TH	ID	ID	TH	TH	TH	AD	AD	TM	AD	TH	ID	TH	TH	AD	ID	AD	TH	TM	TH	ID	ID	TH	ID	TM	TM	TM	AD	TH	TM	TH	TM	TM	AD	ID	TM	ID	TM	ID	ID	TH	AD	TH	TH	TM	ID	AD	ID	AD	TM	TH	TH	ID	ID	TM	TH	TH	AD	ID	TM	TH	ID	TH	AD	TH	TH	ID	TH	TH	TH	AD	TH	AD	ID	AD	TH	ID	AD	ID	TH	AD	ID	ID	AD
M89993	8	19665970	TM	AD	TH	AD	TM	TH	TM	AD	AD	ID	TM	AD	TM	AD	AD	TM	TH	ID	ID	TH	TH	TH	AD	AD	TM	AD	TH	ID	TH	TH	AD	ID	AD	TH	TM	TH	ID	ID	TH	ID	TM	TM	TM	AD	TH	TM	TH	TM	TM	AD	ID	TM	ID	TM	ID	ID	TH	AD	TH	TH	TM	ID	AD	ID	AD	TM	TH	TH	ID	ID	TM	TH	TH	AD	ID	TM	TH	ID	TH	AD	TH	TH	ID	TH	TH	TH	AD	TH	AD	ID	AD	TH	ID	AD	ID	TH	AD	ID	ID	AD
M89994	8	19665981	TM	AD	TH	AD	TM	TH	TM	AD	AD	ID	TM	AD	TM	AD	AD	TM	TH	ID	ID	TH	TH	TH	AD	AD	TM	AD	TH	ID	TH	TH	AD	ID	AD	TH	TM	TH	ID	ID	TH	ID	TM	TM	TM	AD	TH	TM	TH	TM	TM	AD	ID	TM	ID	TM	ID	ID	TH	AD	TH	TH	TM	ID	AD	ID	AD	TM	TH	TH	ID	ID	TM	TH	TH	AD	ID	TM	TH	ID	TH	AD	TH	TH	ID	TH	TH	TH	AD	TH	AD	ID	AD	TH	ID	AD	ID	TH	AD	ID	ID	AD
M89995	8	19666229	TM	AD	TH	AD	TM	TH	TM	AD	AD	ID	TM	AD	TM	AD	AD	TM	TH	ID	ID	TH	TH	TH	AD	AD	TM	AD	TH	ID	TH	TH	AD	ID	AD	TH	TM	TH	ID	ID	TH	ID	TM	TM	TM	AD	TH	TM	TH	TM	TM	AD	ID	TM	ID	TM	ID	ID	TH	AD	TH	TH	TM	ID	AD	ID	AD	TM	TH	TH	ID	ID	TM	TH	TH	AD	ID	TM	TH	ID	TH	AD	TH	TH	ID	TH	TH	TH	AD	TH	AD	ID	AD	TH	ID	AD	ID	TH	AD	ID	ID	AD
M89996	8	19666263	TM	AD	TH	AD	TM	TH	TM	AD	AD	ID	TM	AD	TM	AD	AD	TM	TH	ID	ID	TH	TH	TH	AD	AD	TM	AD	TH	ID	TH	TH	AD	ID	AD	TH	TM	TH	ID	ID	TH	ID	TM	TM	TM	AD	TH	TM	TH	TM	TM	AD	ID	TM	ID	TM	ID	ID	TH	AD	TH	TH	TM	ID	AD	ID	AD	TM	TH	TH	ID	ID	TM	TH	TH	AD	ID	TM	TH	ID	TH	AD	TH	TH	ID	TH	TH	TH	AD	TH	AD	ID	AD	TH	ID	AD	ID	TH	AD	ID	ID	AD
M89997	8	19666340	TM	AD	TH	AD	TM	TH	TM	AD	AD	ID	TM	AD	TM	AD	AD	TM	TH	ID	ID	TH	TH	TH	AD	AD	TM	AD	TH	ID	TH	TH	AD	ID	AD	TH	TM	TH	ID	ID	TH	ID	TM	TM	TM	AD	TH	TM	TH	TM	TM	AD	ID	TM	ID	TM	ID	ID	TH	AD	TH	TH	TM	ID	AD	ID	AD	TM	TH	TH	ID	ID	TM	TH	TH	AD	ID	TM	TH	ID	TH	AD	TH	TH	ID	TH	TH	TH	AD	TH	AD	ID	AD	TH	ID	AD	ID	TH	AD	ID	ID	AD
M89998	8	19666363	TM	AD	TH	AD	TM	TH	TM	AD	AD	ID	TM	AD	TM	AD	AD	TM	TH	ID	ID	TH	TH	TH	AD	AD	TM	AD	TH	ID	TH	TH	AD	ID	AD	TH	TM	TH	ID	ID	TH	ID	TM	TM	TM	AD	TH	TM	TH	TM	TM	AD	ID	TM	ID	TM	ID	ID	TH	AD	TH	TH	TM	ID	AD	ID	AD	TM	TH	TH	ID	ID	TM	TH	TH	AD	ID	TM	TH	ID	TH	AD	TH	TH	ID	TH	TH	TH	AD	TH	AD	ID	AD	TH	ID	AD	ID	TH	AD	ID	ID	AD
M89999	8	19666392	TM	AD	TH	AD	TM	TH	TM	AD	AD	ID	TM	AD	TM	AD	AD	TM	TH	ID	ID	TH	TH	TH	AD	AD	TM	AD	TH	ID	TH	TH	AD	ID	AD	TH	TM	TH	ID	ID	TH	ID	TM	TM	TM	AD	TH	TM	TH	TM	TM	AD	ID	TM	ID	TM	ID	ID	TH	AD	TH	TH	TM	ID	AD	ID	AD	TM	TH	TH	ID	ID	TM	TH	TH	AD	ID	TM	TH	ID	TH	AD	TH	TH	ID	TH	TH	TH	AD	TH	AD	ID	AD	TH	ID	AD	ID	TH	AD	ID	ID	AD
M90000	8	19666400	TM	AD	TH	AD	TM	TH	TM	AD	AD	ID	TM	AD	TM	AD	AD	TM	TH	ID	ID	TH	TH	TH	AD	AD	TM	AD	TH	ID	TH	TH	AD	ID	AD	TH	TM	TH	ID	ID	TH	ID	TM	TM	TM	AD	TH	TM	TH	TM	TM	AD	ID	TM	ID	TM	ID	ID	TH	AD	TH	TH	TM	ID	AD	ID	AD	TM	TH	TH	ID	ID	TM	TH	TH	AD	ID	TM	TH	ID	TH	AD	TH	TH	ID	TH	TH	TH	AD	TH	AD	ID	AD	TH	ID	AD	ID	TH	AD	ID	ID	AD
M90001	8	19666669	TM	AD	TH	AD	TM	TH	TM	AD	AD	ID	TM	AD	TM	AD	AD	TM	TH	ID	ID	TH	TH	TH	AD	AD	TM	AD	TH	ID	TH	TH	AD	ID	AD	TH	TM	TH	ID	ID	TH	ID	TM	TM	TM	AD	TH	TM	TH	TM	TM	AD	ID	TM	ID	TM	ID	ID	TH	AD	TH	TH	TM	ID	AD	ID	AD	TM	TH	TH	ID	ID	TM	TH	TH	AD	ID	TM	TH	ID	TH	AD	TH	TH	ID	TH	TH	TH	AD	TH	AD	ID	AD	TH	ID	AD	ID	TH	AD	ID	ID	AD
M90002	8	19666738	TM	AD	TH	AD	TM	TH	TM	AD	AD	ID	TM	AD	TM	AD	AD	TM	TH	ID	ID	TH	TH	TH	AD	AD	TM	AD	TH	ID	TH	TH	AD	ID	AD	TH	TM	TH	ID	ID	TH	ID	TM	TM	TM	AD	TH	TM	TH	TM	TM	AD	ID	TM	ID	TM	ID	ID	TH	AD	TH	TH	TM	ID	AD	ID	AD	TM	TH	TH	ID	ID	TM	TH	TH	AD	ID	TM	TH	ID	TH	AD	TH	TH	ID	TH	TH	TH	AD	TH	AD	ID	AD	TH	ID	AD	ID	TH	AD	ID	ID	AD
M90003	8	19666756	TM	AD	TH	AD	TM	TH	TM	AD	AD	ID	TM	AD	TM	AD	AD	TM	TH	ID	ID	TH	TH	TH	AD	AD	TM	AD	TH	ID	TH	TH	AD	ID	AD	TH	TM	TH	ID	ID	TH	ID	TM	TM	TM	AD	TH	TM	TH	TM	TM	AD	ID	TM	ID	TM	ID	ID	TH	AD	TH	TH	TM	ID	AD	ID	AD	TM	TH	TH	ID	ID	TM	TH	TH	AD	ID	TM	TH	ID	TH	AD	TH	TH	ID	TH	TH	TH	AD	TH	AD	ID	AD	TH	ID	AD	ID	TH	AD	ID	ID	AD
M90004	8	19666781	TM	AD	TH	AD	TM	TH	TM	AD	AD	ID	TM	AD	TM	AD	AD	TM	TH	ID	ID	TH	TH	TH	AD	AD	TM	AD	TH	ID	TH	TH	AD	ID	AD	TH	TM	TH	ID	ID	TH	ID	TM	TM	TM	AD	TH	TM	TH	TM	TM	AD	ID	TM	ID	TM	ID	ID	TH	AD	TH	TH	TM	ID	AD	ID	AD	TM	TH	TH	ID	ID	TM	TH	TH	AD	ID	TM	TH	ID	TH	AD	TH	TH	ID	TH	TH	TH	AD	TH	AD	ID	AD	TH	ID	AD	ID	TH	AD	ID	ID	AD
M90005	8	19666816	TM	AD	TH	AD	TM	TH	TM	AD	AD	ID	TM	AD	TM	AD	AD	TM	TH	ID	ID	TH	TH	TH	AD	AD	TM	AD	TH	ID	TH	TH	AD	ID	AD	TH	TM	TH	ID	ID	TH	ID	TM	TM	TM	AD	TH	TM	TH	TM	TM	AD	ID	TM	ID	TM	ID	ID	TH	AD	TH	TH	TM	ID	AD	ID	AD	TM	TH	TH	ID	ID	TM	TH	TH	AD	ID	TM	TH	ID	TH	AD	TH	TH	ID	TH	TH	TH	AD	TH	AD	ID	AD	TH	ID	AD	ID	TH	AD	ID	ID	AD
M90006	8	19666819	TM	AD	TH	AD	TM	TH	TM	AD	AD	ID	TM	AD	TM	AD	AD	TM	TH	ID	ID	TH	TH	TH	AD	AD	TM	AD	TH	ID	TH	TH	AD	ID	AD	TH	TM	TH	ID	ID	TH	ID	TM	TM	TM	AD	TH	TM	TH	TM	TM	AD	ID	TM	ID	TM	ID	ID	TH	AD	TH	TH	TM	ID	AD	ID	AD	TM	TH	TH	ID	ID	TM	TH	TH	AD	ID	TM	TH	ID	TH	AD	TH	TH	ID	TH	TH	TH	AD	TH	AD	ID	AD	TH	ID	AD	ID	TH	AD	ID	ID	AD
M90007	8	19666893	TM	AD	TH	AD	TM	TH	TM	AD	AD	ID	TM	AD	TM	AD	AD	TM	TH	ID	ID	TH	TH	TH	AD	AD	TM	AD	TH	ID	TH	TH	AD	ID	AD	TH	TM	TH	ID	ID	TH	ID	TM	TM	TM	AD	TH	TM	TH	TM	TM	AD	ID	TM	ID	TM	ID	ID	TH	AD	TH	TH	TM	ID	AD	ID	AD	TM	TH	TH	ID	ID	TM	TH	TH	AD	ID	TM	TH	ID	TH	AD	TH	TH	ID	TH	TH	TH	AD	TH	AD	ID	AD	TH	ID	AD	ID	TH	AD	ID	ID	AD
M90008	8	19667266	TM	AD	TH	AD	TM	TH	TM	AD	AD	ID	TM	AD	TM	AD	AD	TM	TH	ID	ID	TH	TH	TH	AD	AD	TM	AD	TH	ID	TH	TH	AD	ID	AD	TH	TM	TH	ID	ID	TH	ID	TM	TM	TM	AD	TH	TM	TH	TM	TM	AD	ID	TM	ID	TM	ID	ID	TH	AD	TH	TH	TM	ID	AD	ID	AD	TM	TH	TH	ID	ID	TM	TH	TH	AD	ID	TM	TH	ID	TH	AD	TH	TH	ID	TH	TH	TH	AD	TH	AD	ID	AD	TH	ID	AD	ID	TH	AD	ID	ID	AD
M90009	8	19667605	TM	AD	TH	AD	TM	TH	TM	AD	AD	ID	TM	AD	TM	AD	AD	TM	TH	ID	ID	TH	TH	TH	AD	AD	TM	AD	TH	ID	TH	TH	AD	ID	AD	TH	TM	TH	ID	ID	TH	ID	TM	TM	TM	AD	TH	TM	TH	TM	TM	AD	ID	TM	ID	TM	ID	ID	TH	AD	TH	TH	TM	ID	AD	ID	AD	TM	TH	TH	ID	ID	TM	TH	TH	AD	ID	TM	TH	ID	TH	AD	TH	TH	ID	TH	TH	TH	AD	TH	AD	ID	AD	TH	ID	AD	ID	TH	AD	ID	ID	AD
M90010	8	19667871	TM	AD	TH	AD	TM	TH	TM	AD	AD	ID	TM	AD	TM	AD	AD	TM	TH	ID	ID	TH	TH	TH	AD	AD	TM	AD	TH	ID	TH	TH	AD	ID	AD	TH	TM	TH	ID	ID	TH	ID	TM	TM	TM	AD	TH	TM	TH	TM	TM	AD	ID	TM	ID	TM	ID	ID	TH	AD	TH	TH	TM	ID	AD	ID	AD	TM	TH	TH	ID	ID	TM	TH	TH	AD	ID	TM	TH	ID	TH	AD	TH	TH	ID	TH	TH	TH	AD	TH	AD	ID	AD	TH	ID	AD	ID	TH	AD	ID	ID	AD
M90011	8	19668175	TM	AD	TH	AD	TM	TH	TM	AD	AD	ID	TM	AD	TM	AD	AD	TM	TH	ID	ID	TH	TH	TH	AD	AD	TM	AD	TH	ID	TH	TH	AD	ID	AD	TH	TM	TH	ID	ID	TH	ID	TM	TM	TM	AD	TH	TM	TH	TM	TM	AD	ID	TM	ID	TM	ID	ID	TH	AD	TH	TH	TM	ID	AD	ID	AD	TM	TH	TH	ID	ID	TM	TH	TH	AD	ID	TM	TH	ID	TH	AD	TH	TH	ID	TH	TH	TH	AD	TH	AD	ID	AD	TH	ID	AD	ID	TH	AD	ID	ID	AD
M90012	8	19668309	TM	AD	TH	AD	TM	TH	TM	AD	AD	ID	TM	AD	TM	AD	AD	TM	TH	ID	ID	TH	TH	TH	AD	AD	TM	AD	TH	ID	TH	TH	AD	ID	AD	TH	TM	TH	ID	ID	TH	ID	TM	TM	TM	AD	TH	TM	TH	TM	TM	AD	ID	TM	ID	TM	ID	ID	TH	AD	TH	TH	TM	ID	AD	ID	AD	TM	TH	TH	ID	ID	TM	TH	TH	AD	ID	TM	TH	ID	TH	AD	TH	TH	ID	TH	TH	TH	AD	TH	AD	ID	AD	TH	ID	AD	ID	TH	AD	ID	ID	AD
M90013	8	19669409	TM	AD	TH	AD	TM	TH	TM	AD	AD	ID	TM	AD	TM	AD	AD	TM	TH	ID	ID	TH	TH	TH	AD	AD	TM	AD	TH	ID	TH	TH	AD	ID	AD	TH	TM	TH	ID	ID	TH	ID	TM	TM	TM	AD	TH	TM	TH	TM	TM	AD	ID	TM	ID	TM	ID	ID	TH	AD	TH	TH	TM	ID	AD	ID	AD	TM	TH	TH	ID	ID	TM	TH	TH	AD	ID	TM	TH	ID	TH	AD	TH	TH	ID	TH	TH	TH	AD	TH	AD	ID	AD	TH	ID	AD	ID	TH	AD	ID	ID	AD
M90014	8	19669443	TM	AD	TH	AD	TM	TH	TM	AD	AD	ID	TM	AD	TM	AD	AD	TM	TH	ID	ID	TH	TH	TH	AD	AD	TM	AD	TH	ID	TH	TH	AD	ID	AD	TH	TM	TH	ID	ID	TH	ID	TM	TM	TM	AD	TH	TM	TH	TM	TM	AD	ID	TM	ID	TM	ID	ID	TH	AD	TH	TH	TM	ID	AD	ID	AD	TM	TH	TH	ID	ID	TM	TH	TH	AD	ID	TM	TH	ID	TH	AD	TH	TH	ID	TH	TH	TH	AD	TH	AD	ID	AD	TH	ID	AD	ID	TH	AD	ID	ID	AD
M90015	8	19669469	TM	AD	TH	AD	TM	TH	TM	AD	AD	ID	TM	AD	TM	AD	AD	TM	TH	ID	ID	TH	TH	TH	AD	AD	TM	AD	TH	ID	TH	TH	AD	ID	AD	TH	TM	TH	ID	ID	TH	ID	TM	TM	TM	AD	TH	TM	TH	TM	TM	AD	ID	TM	ID	TM	ID	ID	TH	AD	TH	TH	TM	ID	AD	ID	AD	TM	TH	TH	ID	ID	TM	TH	TH	AD	ID	TM	TH	ID	TH	AD	TH	TH	ID	TH	TH	TH	AD	TH	AD	ID	AD	TH	ID	AD	ID	TH	AD	ID	ID	AD
M90016	8	19669719	TM	AD	TH	AD	TM	TH	TM	AD	AD	ID	TM	AD	TM	AD	AD	TM	TH	ID	ID	TH	TH	TH	AD	AD	TM	AD	TH	ID	TH	TH	AD	ID	AD	TH	TM	TH	ID	ID	TH	ID	TM	TM	TM	AD	TH	TM	TH	TM	TM	AD	ID	TM	ID	TM	ID	ID	TH	AD	TH	TH	TM	ID	AD	ID	AD	TM	TH	TH	ID	ID	TM	TH	TH	AD	ID	TM	TH	ID	TH	AD	TH	TH	ID	TH	TH	TH	AD	TH	AD	ID	AD	TH	ID	AD	ID	TH	AD	ID	ID	AD
M90017	8	19669730	TM	AD	TH	AD	TM	TH	TM	AD	AD	ID	TM	AD	TM	AD	AD	TM	TH	ID	ID	TH	TH	TH	AD	AD	TM	AD	TH	ID	TH	TH	AD	ID	AD	TH	TM	TH	ID	ID	TH	ID	TM	TM	TM	AD	TH	TM	TH	TM	TM	AD	ID	TM	ID	TM	ID	ID	TH	AD	TH	TH	TM	ID	AD	ID	AD	TM	TH	TH	ID	ID	TM	TH	TH	AD	ID	TM	TH	ID	TH	AD	TH	TH	ID	TH	TH	TH	AD	TH	AD	ID	AD	TH	ID	AD	ID	TH	AD	ID	ID	AD
M90018	8	19669766	TM	AD	TH	AD	TM	TH	TM	AD	AD	ID	TM	AD	TM	AD	AD	TM	TH	ID	ID	TH	TH	TH	AD	AD	TM	AD	TH	ID	TH	TH	AD	ID	AD	TH	TM	TH	ID	ID	TH	ID	TM	TM	TM	AD	TH	TM	TH	TM	TM	AD	ID	TM	ID	TM	ID	ID	TH	AD	TH	TH	TM	ID	AD	ID	AD	TM	TH	TH	ID	ID	TM	TH	TH	AD	ID	TM	TH	ID	TH	AD	TH	TH	ID	TH	TH	TH	AD	TH	AD	ID	AD	TH	ID	AD	ID	TH	AD	ID	ID	AD
M90019	8	19669910	TM	AD	TH	AD	TM	TH	TM	AD	AD	ID	TM	AD	TM	AD	AD	TM	TH	ID	ID	TH	TH	TH	AD	AD	TM	AD	TH	ID	TH	TH	AD	ID	AD	TH	TM	TH	ID	ID	TH	ID	TM	TM	TM	AD	TH	TM	TH	TM	TM	AD	ID	TM	ID	TM	ID	ID	TH	AD	TH	TH	TM	ID	AD	ID	AD	TM	TH	TH	ID	ID	TM	TH	TH	AD	ID	TM	TH	ID	TH	AD	TH	TH	ID	TH	TH	TH	AD	TH	AD	ID	AD	TH	ID	AD	ID	TH	AD	ID	ID	AD
M90020	8	19669912	TM	AD	TH	AD	TM	TH	TM	AD	AD	ID	TM	AD	TM	AD	AD	TM	TH	ID	ID	TH	TH	TH	AD	AD	TM	AD	TH	ID	TH	TH	AD	ID	AD	TH	TM	TH	ID	ID	TH	ID	TM	TM	TM	AD	TH	TM	TH	TM	TM	AD	ID	TM	ID	TM	ID	ID	TH	AD	TH	TH	TM	ID	AD	ID	AD	TM	TH	TH	ID	ID	TM	TH	TH	AD	ID	TM	TH	ID	TH	AD	TH	TH	ID	TH	TH	TH	AD	TH	AD	ID	AD	TH	ID	AD	ID	TH	AD	ID	ID	AD
M90021	8	19669946	TM	AD	TH	AD	TM	TH	TM	AD	AD	ID	TM	AD	TM	AD	AD	TM	TH	ID	ID	TH	TH	TH	AD	AD	TM	AD	TH	ID	TH	TH	AD	ID	AD	TH	TM	TH	ID	ID	TH	ID	TM	TM	TM	AD	TH	TM	TH	TM	TM	AD	ID	TM	ID	TM	ID	ID	TH	AD	TH	TH	TM	ID	AD	ID	AD	TM	TH	TH	ID	ID	TM	TH	TH	AD	ID	TM	TH	ID	TH	AD	TH	TH	ID	TH	TH	TH	AD	TH	AD	ID	AD	TH	ID	AD	ID	TH	AD	ID	ID	AD
M90022	8	19669981	TM	AD	TH	AD	TM	TH	TM	AD	AD	ID	TM	AD	TM	AD	AD	TM	TH	ID	ID	TH	TH	TH	AD	AD	TM	AD	TH	ID	TH	TH	AD	ID	AD	TH	TM	TH	ID	ID	TH	ID	TM	TM	TM	AD	TH	TM	TH	TM	TM	AD	ID	TM	ID	TM	ID	ID	TH	AD	TH	TH	TM	ID	AD	ID	AD	TM	TH	TH	ID	ID	TM	TH	TH	AD	ID	TM	TH	ID	TH	AD	TH	TH	ID	TH	TH	TH	AD	TH	AD	ID	AD	TH	ID	AD	ID	TH	AD	ID	ID	AD
M90023	8	19670013	TM	AD	TH	AD	TM	TH	TM	AD	AD	ID	TM	AD	TM	AD	AD	TM	TH	ID	ID	TH	TH	TH	AD	AD	TM	AD	TH	ID	TH	TH	AD	ID	AD	TH	TM	TH	ID	ID	TH	ID	TM	TM	TM	AD	TH	TM	TH	TM	TM	AD	ID	TM	ID	TM	ID	ID	TH	AD	TH	TH	TM	ID	AD	ID	AD	TM	TH	TH	ID	ID	TM	TH	TH	AD	ID	TM	TH	ID	TH	AD	TH	TH	ID	TH	TH	TH	AD	TH	AD	ID	AD	TH	ID	AD	ID	TH	AD	ID	ID	AD
M90024	8	19670164	TM	AD	TH	AD	TM	TH	TM	AD	AD	ID	TM	AD	TM	AD	AD	TM	TH	ID	ID	TH	TH	TH	AD	AD	TM	AD	TH	ID	TH	TH	AD	ID	AD	TH	TM	TH	ID	ID	TH	ID	TM	TM	TM	AD	TH	TM	TH	TM	TM	AD	ID	TM	ID	TM	ID	ID	TH	AD	TH	TH	TM	ID	AD	ID	AD	TM	TH	TH	ID	ID	TM	TH	TH	AD	ID	TM	TH	ID	TH	AD	TH	TH	ID	TH	TH	TH	AD	TH	AD	ID	AD	TH	ID	AD	ID	TH	AD	ID	ID	AD
M90025	8	19670191	TM	AD	TH	AD	TM	TH	TM	AD	AD	ID	TM	AD	TM	AD	AD	TM	TH	ID	ID	TH	TH	TH	AD	AD	TM	AD	TH	ID	TH	TH	AD	ID	AD	TH	TM	TH	ID	ID	TH	ID	TM	TM	TM	AD	TH	TM	TH	TM	TM	AD	ID	TM	ID	TM	ID	ID	TH	AD	TH	TH	TM	ID	AD	ID	AD	TM	TH	TH	ID	ID	TM	TH	TH	AD	ID	TM	TH	ID	TH	AD	TH	TH	ID	TH	TH	TH	AD	TH	AD	ID	AD	TH	ID	AD	ID	TH	AD	ID	ID	AD
M90026	8	19670285	TM	AD	TH	AD	TM	TH	TM	AD	AD	ID	TM	AD	TM	AD	AD	TM	TH	ID	ID	TH	TH	TH	AD	AD	TM	AD	TH	ID	TH	TH	AD	ID	AD	TH	TM	TH	ID	ID	TH	ID	TM	TM	TM	AD	TH	TM	TH	TM	TM	AD	ID	TM	ID	TM	ID	ID	TH	AD	TH	TH	TM	ID	AD	ID	AD	TM	TH	TH	ID	ID	TM	TH	TH	AD	ID	TM	TH	ID	TH	AD	TH	TH	ID	TH	TH	TH	AD	TH	AD	ID	AD	TH	ID	AD	ID	TH	AD	ID	ID	AD
M90027	8	19670299	TM	AD	TH	AD	TM	TH	TM	AD	AD	ID	TM	AD	TM	AD	AD	TM	TH	ID	ID	TH	TH	TH	AD	AD	TM	AD	TH	ID	TH	TH	AD	ID	AD	TH	TM	TH	ID	ID	TH	ID	TM	TM	TM	AD	TH	TM	TH	TM	TM	AD	ID	TM	ID	TM	ID	ID	TH	AD	TH	TH	TM	ID	AD	ID	AD	TM	TH	TH	ID	ID	TM	TH	TH	AD	ID	TM	TH	ID	TH	AD	TH	TH	ID	TH	TH	TH	AD	TH	AD	ID	AD	TH	ID	AD	ID	TH	AD	ID	ID	AD
M90028	8	19670318	TM	AD	TH	AD	TM	TH	TM	AD	AD	ID	TM	AD	TM	AD	AD	TM	TH	ID	ID	TH	TH	TH	AD	AD	TM	AD	TH	ID	TH	TH	AD	ID	AD	TH	TM	TH	ID	ID	TH	ID	TM	TM	TM	AD	TH	TM	TH	TM	TM	AD	ID	TM	ID	TM	ID	ID	TH	AD	TH	TH	TM	ID	AD	ID	AD	TM	TH	TH	ID	ID	TM	TH	TH	AD	ID	TM	TH	ID	TH	AD	TH	TH	ID	TH	TH	TH	AD	TH	AD	ID	AD	TH	ID	AD	ID	TH	AD	ID	ID	AD
M90029	8	19670338	TM	AD	TH	AD	TM	TH	TM	AD	AD	ID	TM	AD	TM	AD	AD	TM	TH	ID	ID	TH	TH	TH	AD	AD	TM	AD	TH	ID	TH	TH	AD	ID	AD	TH	TM	TH	ID	ID	TH	ID	TM	TM	TM	AD	TH	TM	TH	TM	TM	AD	ID	TM	ID	TM	ID	ID	TH	AD	TH	TH	TM	ID	AD	ID	AD	TM	TH	TH	ID	ID	TM	TH	TH	AD	ID	TM	TH	ID	TH	AD	TH	TH	ID	TH	TH	TH	AD	TH	AD	ID	AD	TH	ID	AD	ID	TH	AD	ID	ID	AD
M90030	8	19670420	TM	AD	TH	AD	TM	TH	TM	AD	AD	ID	TM	AD	TM	AD	AD	TM	TH	ID	ID	TH	TH	TH	AD	AD	TM	AD	TH	ID	TH	TH	AD	ID	AD	TH	TM	TH	ID	ID	TH	ID	TM	TM	TM	AD	TH	TM	TH	TM	TM	AD	ID	TM	ID	TM	ID	ID	TH	AD	TH	TH	TM	ID	AD	ID	AD	TM	TH	TH	ID	ID	TM	TH	TH	AD	ID	TM	TH	ID	TH	AD	TH	TH	ID	TH	TH	TH	AD	TH	AD	ID	AD	TH	ID	AD	ID	TH	AD	ID	ID	AD
M90031	8	19670522	TM	AD	TH	AD	TM	TH	TM	AD	AD	ID	TM	AD	TM	AD	AD	TM	TH	ID	ID	TH	TH	TH	AD	AD	TM	AD	TH	ID	TH	TH	AD	ID	AD	TH	TM	TH	ID	ID	TH	ID	TM	TM	TM	AD	TH	TM	TH	TM	TM	AD	ID	TM	ID	TM	ID	ID	TH	AD	TH	TH	TM	ID	AD	ID	AD	TM	TH	TH	ID	ID	TM	TH	TH	AD	ID	TM	TH	ID	TH	AD	TH	TH	ID	TH	TH	TH	AD	TH	AD	ID	AD	TH	ID	AD	ID	TH	AD	ID	ID	AD
M90032	8	19670610	TM	AD	TH	AD	TM	TH	TM	AD	AD	ID	TM	AD	TM	AD	AD	TM	TH	ID	ID	TH	TH	TH	AD	AD	TM	AD	TH	ID	TH	TH	AD	ID	AD	TH	TM	TH	ID	ID	TH	ID	TM	TM	TM	AD	TH	TM	TH	TM	TM	AD	ID	TM	ID	TM	ID	ID	TH	AD	TH	TH	TM	ID	AD	ID	AD	TM	TH	TH	ID	ID	TM	TH	TH	AD	ID	TM	TH	ID	TH	AD	TH	TH	ID	TH	TH	TH	AD	TH	AD	ID	AD	TH	ID	AD	ID	TH	AD	ID	ID	AD
M90033	8	19670651	TM	AD	TH	AD	TM	TH	TM	AD	AD	ID	TM	AD	TM	AD	AD	TM	TH	ID	ID	TH	TH	TH	AD	AD	TM	AD	TH	ID	TH	TH	AD	ID	AD	TH	TM	TH	ID	ID	TH	ID	TM	TM	TM	AD	TH	TM	TH	TM	TM	AD	ID	TM	ID	TM	ID	ID	TH	AD	TH	TH	TM	ID	AD	ID	AD	TM	TH	TH	ID	ID	TM	TH	TH	AD	ID	TM	TH	ID	TH	AD	TH	TH	ID	TH	TH	TH	AD	TH	AD	ID	AD	TH	ID	AD	ID	TH	AD	ID	ID	AD
M90034	8	19670688	TM	AD	TH	AD	TM	TH	TM	AD	AD	ID	TM	AD	TM	AD	AD	TM	TH	ID	ID	TH	TH	TH	AD	AD	TM	AD	TH	ID	TH	TH	AD	ID	AD	TH	TM	TH	ID	ID	TH	ID	TM	TM	TM	AD	TH	TM	TH	TM	TM	AD	ID	TM	ID	TM	ID	ID	TH	AD	TH	TH	TM	ID	AD	ID	AD	TM	TH	TH	ID	ID	TM	TH	TH	AD	ID	TM	TH	ID	TH	AD	TH	TH	ID	TH	TH	TH	AD	TH	AD	ID	AD	TH	ID	AD	ID	TH	AD	ID	ID	AD
M90035	8	19670878	TM	AD	TH	AD	TM	TH	TM	AD	AD	ID	TM	AD	TM	AD	AD	TM	TH	ID	ID	TH	TH	TH	AD	AD	TM	AD	TH	ID	TH	TH	AD	ID	AD	TH	TM	TH	ID	ID	TH	ID	TM	TM	TM	AD	TH	TM	TH	TM	TM	AD	ID	TM	ID	TM	ID	ID	TH	AD	TH	TH	TM	ID	AD	ID	AD	TM	TH	TH	ID	ID	TM	TH	TH	AD	ID	TM	TH	ID	TH	AD	TH	TH	ID	TH	TH	TH	AD	TH	AD	ID	AD	TH	ID	AD	ID	TH	AD	ID	ID	AD
M90036	8	19671035	TM	AD	TH	AD	TM	TH	TM	AD	AD	ID	TM	AD	TM	AD	AD	TM	TH	ID	ID	TH	TH	TH	AD	AD	TM	AD	TH	ID	TH	TH	AD	ID	AD	TH	TM	TH	ID	ID	TH	ID	TM	TM	TM	AD	TH	TM	TH	TM	TM	AD	ID	TM	ID	TM	ID	ID	TH	AD	TH	TH	TM	ID	AD	ID	AD	TM	TH	TH	ID	ID	TM	TH	TH	AD	ID	TM	TH	ID	TH	AD	TH	TH	ID	TH	TH	TH	AD	TH	AD	ID	AD	TH	ID	AD	ID	TH	AD	ID	ID	AD
M90037	8	19671048	TM	AD	TH	AD	TM	TH	TM	AD	AD	ID	TM	AD	TM	AD	AD	TM	TH	ID	ID	TH	TH	TH	AD	AD	TM	AD	TH	ID	TH	TH	AD	ID	AD	TH	TM	TH	ID	ID	TH	ID	TM	TM	TM	AD	TH	TM	TH	TM	TM	AD	ID	TM	ID	TM	ID	ID	TH	AD	TH	TH	TM	ID	AD	ID	AD	TM	TH	TH	ID	ID	TM	TH	TH	AD	ID	TM	TH	ID	TH	AD	TH	TH	ID	TH	TH	TH	AD	TH	AD	ID	AD	TH	ID	AD	ID	TH	AD	ID	ID	AD
M90038	8	19671178	TM	AD	TH	AD	TM	TH	TM	AD	AD	ID	TM	AD	TM	AD	AD	TM	TH	ID	ID	TH	TH	TH	AD	AD	TM	AD	TH	ID	TH	TH	AD	ID	AD	TH	TM	TH	ID	ID	TH	ID	TM	TM	TM	AD	TH	TM	TH	TM	TM	AD	ID	TM	ID	TM	ID	ID	TH	AD	TH	TH	TM	ID	AD	ID	AD	TM	TH	TH	ID	ID	TM	TH	TH	AD	ID	TM	TH	ID	TH	AD	TH	TH	ID	TH	TH	TH	AD	TH	AD	ID	AD	TH	ID	AD	ID	TH	AD	ID	ID	AD
M90039	8	19671210	TM	AD	TH	AD	TM	TH	TM	AD	AD	ID	TM	AD	TM	AD	AD	TM	TH	ID	ID	TH	TH	TH	AD	AD	TM	AD	TH	ID	TH	TH	AD	ID	AD	TH	TM	TH	ID	ID	TH	ID	TM	TM	TM	AD	TH	TM	TH	TM	TM	AD	ID	TM	ID	TM	ID	ID	TH	AD	TH	TH	TM	ID	AD	ID	AD	TM	TH	TH	ID	ID	TM	TH	TH	AD	ID	TM	TH	ID	TH	AD	TH	TH	ID	TH	TH	TH	AD	TH	AD	ID	AD	TH	ID	AD	ID	TH	AD	ID	ID	AD
M90040	8	19671219	TM	AD	TH	AD	TM	TH	TM	AD	AD	ID	TM	AD	TM	AD	AD	TM	TH	ID	ID	TH	TH	TH	AD	AD	TM	AD	TH	ID	TH	TH	AD	ID	AD	TH	TM	TH	ID	ID	TH	ID	TM	TM	TM	AD	TH	TM	TH	TM	TM	AD	ID	TM	ID	TM	ID	ID	TH	AD	TH	TH	TM	ID	AD	ID	AD	TM	TH	TH	ID	ID	TM	TH	TH	AD	ID	TM	TH	ID	TH	AD	TH	TH	ID	TH	TH	TH	AD	TH	AD	ID	AD	TH	ID	AD	ID	TH	AD	ID	ID	AD
M90041	8	19671276	TM	AD	TH	AD	TM	TH	TM	AD	AD	ID	TM	AD	TM	AD	AD	TM	TH	ID	ID	TH	TH	TH	AD	AD	TM	AD	TH	ID	TH	TH	AD	ID	AD	TH	TM	TH	ID	ID	TH	ID	TM	TM	TM	AD	TH	TM	TH	TM	TM	AD	ID	TM	ID	TM	ID	ID	TH	AD	TH	TH	TM	ID	AD	ID	AD	TM	TH	TH	ID	ID	TM	TH	TH	AD	ID	TM	TH	ID	TH	AD	TH	TH	ID	TH	TH	TH	AD	TH	AD	ID	AD	TH	ID	AD	ID	TH	AD	ID	ID	AD
M90042	8	19671579	TM	AD	TH	AD	TM	TH	TM	AD	AD	ID	TM	AD	TM	AD	AD	TM	TH	ID	ID	TH	TH	TH	AD	AD	TM	AD	TH	ID	TH	TH	AD	ID	AD	TH	TM	TH	ID	ID	TH	ID	TM	TM	TM	AD	TH	TM	TH	TM	TM	AD	ID	TM	ID	TM	ID	ID	TH	AD	TH	TH	TM	ID	AD	ID	AD	TM	TH	TH	ID	ID	TM	TH	TH	AD	ID	TM	TH	ID	TH	AD	TH	TH	ID	TH	TH	TH	AD	TH	AD	ID	AD	TH	ID	AD	ID	TH	AD	ID	ID	AD
M90043	8	19671883	TM	AD	TH	AD	TM	TH	TM	AD	AD	ID	TM	AD	TM	AD	AD	TM	TH	ID	ID	TH	TH	TH	AD	AD	TM	AD	TH	ID	TH	TH	AD	ID	AD	TH	TM	TH	ID	ID	TH	ID	TM	TM	TM	AD	TH	TM	TH	TM	TM	AD	ID	TM	ID	TM	ID	ID	TH	AD	TH	TH	TM	ID	AD	ID	AD	TM	TH	TH	ID	ID	TM	TH	TH	AD	ID	TM	TH	ID	TH	AD	TH	TH	ID	TH	TH	TH	AD	TH	AD	ID	AD	TH	ID	AD	ID	TH	AD	ID	ID	AD
M90044	8	19671885	TM	AD	TH	AD	TM	TH	TM	AD	AD	ID	TM	AD	TM	AD	AD	TM	TH	ID	ID	TH	TH	TH	AD	AD	TM	AD	TH	ID	TH	TH	AD	ID	AD	TH	TM	TH	ID	ID	TH	ID	TM	TM	TM	AD	TH	TM	TH	TM	TM	AD	ID	TM	ID	TM	ID	ID	TH	AD	TH	TH	TM	ID	AD	ID	AD	TM	TH	TH	ID	ID	TM	TH	TH	AD	ID	TM	TH	ID	TH	AD	TH	TH	ID	TH	TH	TH	AD	TH	AD	ID	AD	TH	ID	AD	ID	TH	AD	ID	ID	AD
M90045	8	19671933	TM	AD	TH	AD	TM	TH	TM	AD	AD	ID	TM	AD	TM	AD	AD	TM	TH	ID	ID	TH	TH	TH	AD	AD	TM	AD	TH	ID	TH	TH	AD	ID	AD	TH	TM	TH	ID	ID	TH	ID	TM	TM	TM	AD	TH	TM	TH	TM	TM	AD	ID	TM	ID	TM	ID	ID	TH	AD	TH	TH	TM	ID	AD	ID	AD	TM	TH	TH	ID	ID	TM	TH	TH	AD	ID	TM	TH	ID	TH	AD	TH	TH	ID	TH	TH	TH	AD	TH	AD	ID	AD	TH	ID	AD	ID	TH	AD	ID	ID	AD
M90046	8	19671940	TM	AD	TH	AD	TM	TH	TM	AD	AD	ID	TM	AD	TM	AD	AD	TM	TH	ID	ID	TH	TH	TH	AD	AD	TM	AD	TH	ID	TH	TH	AD	ID	AD	TH	TM	TH	ID	ID	TH	ID	TM	TM	TM	AD	TH	TM	TH	TM	TM	AD	ID	TM	ID	TM	ID	ID	TH	AD	TH	TH	TM	ID	AD	ID	AD	TM	TH	TH	ID	ID	TM	TH	TH	AD	ID	TM	TH	ID	TH	AD	TH	TH	ID	TH	TH	TH	AD	TH	AD	ID	AD	TH	ID	AD	ID	TH	AD	ID	ID	AD
M90047	8	19671968	TM	AD	TH	AD	TM	TH	TM	AD	AD	ID	TM	AD	TM	AD	AD	TM	TH	ID	ID	TH	TH	TH	AD	AD	TM	AD	TH	ID	TH	TH	AD	ID	AD	TH	TM	TH	ID	ID	TH	ID	TM	TM	TM	AD	TH	TM	TH	TM	TM	AD	ID	TM	ID	TM	ID	ID	TH	AD	TH	TH	TM	ID	AD	ID	AD	TM	TH	TH	ID	ID	TM	TH	TH	AD	ID	TM	TH	ID	TH	AD	TH	TH	ID	TH	TH	TH	AD	TH	AD	ID	AD	TH	ID	AD	ID	TH	AD	ID	ID	AD
M90048	8	19671989	TM	AD	TH	AD	TM	TH	TM	AD	AD	ID	TM	AD	TM	AD	AD	TM	TH	ID	ID	TH	TH	TH	AD	AD	TM	AD	TH	ID	TH	TH	AD	ID	AD	TH	TM	TH	ID	ID	TH	ID	TM	TM	TM	AD	TH	TM	TH	TM	TM	AD	ID	TM	ID	TM	ID	ID	TH	AD	TH	TH	TM	ID	AD	ID	AD	TM	TH	TH	ID	ID	TM	TH	TH	AD	ID	TM	TH	ID	TH	AD	TH	TH	ID	TH	TH	TH	AD	TH	AD	ID	AD	TH	ID	AD	ID	TH	AD	ID	ID	AD
M90049	8	19671999	TM	AD	TH	AD	TM	TH	TM	AD	AD	ID	TM	AD	TM	AD	AD	TM	TH	ID	ID	TH	TH	TH	AD	AD	TM	AD	TH	ID	TH	TH	AD	ID	AD	TH	TM	TH	ID	ID	TH	ID	TM	TM	TM	AD	TH	TM	TH	TM	TM	AD	ID	TM	ID	TM	ID	ID	TH	AD	TH	TH	TM	ID	AD	ID	AD	TM	TH	TH	ID	ID	TM	TH	TH	AD	ID	TM	TH	ID	TH	AD	TH	TH	ID	TH	TH	TH	AD	TH	AD	ID	AD	TH	ID	AD	ID	TH	AD	ID	ID	AD
M90050	8	19672032	TM	AD	TH	AD	TM	TH	TM	AD	AD	ID	TM	AD	TM	AD	AD	TM	TH	ID	ID	TH	TH	TH	AD	AD	TM	AD	TH	ID	TH	TH	AD	ID	AD	TH	TM	TH	ID	ID	TH	ID	TM	TM	TM	AD	TH	TM	TH	TM	TM	AD	ID	TM	ID	TM	ID	ID	TH	AD	TH	TH	TM	ID	AD	ID	AD	TM	TH	TH	ID	ID	TM	TH	TH	AD	ID	TM	TH	ID	TH	AD	TH	TH	ID	TH	TH	TH	AD	TH	AD	ID	AD	TH	ID	AD	ID	TH	AD	ID	ID	AD
M90051	8	19672188	TM	AD	TH	AD	TM	TH	TM	AD	AD	ID	TM	AD	TM	AD	AD	TM	TH	ID	ID	TH	TH	TH	AD	AD	TM	AD	TH	ID	TH	TH	AD	ID	AD	TH	TM	TH	ID	ID	TH	ID	TM	TM	TM	AD	TH	TM	TH	TM	TM	AD	ID	TM	ID	TM	ID	ID	TH	AD	TH	TH	TM	ID	AD	ID	AD	TM	TH	TH	ID	ID	TM	TH	TH	AD	ID	TM	TH	ID	TH	AD	TH	TH	ID	TH	TH	TH	AD	TH	AD	ID	AD	TH	ID	AD	ID	TH	AD	ID	ID	AD
M90052	8	19672205	TM	AD	TH	AD	TM	TH	TM	AD	AD	ID	TM	AD	TM	AD	AD	TM	TH	ID	ID	TH	TH	TH	AD	AD	TM	AD	TH	ID	TH	TH	AD	ID	AD	TH	TM	TH	ID	ID	TH	ID	TM	TM	TM	AD	TH	TM	TH	TM	TM	AD	ID	TM	ID	TM	ID	ID	TH	AD	TH	TH	TM	ID	AD	ID	AD	TM	TH	TH	ID	ID	TM	TH	TH	AD	ID	TM	TH	ID	TH	AD	TH	TH	ID	TH	TH	TH	AD	TH	AD	ID	AD	TH	ID	AD	ID	TH	AD	ID	ID	AD
M90053	8	19672269	TM	AD	TH	AD	TM	TH	TM	AD	AD	ID	TM	AD	TM	AD	AD	TM	TH	ID	ID	TH	TH	TH	AD	AD	TM	AD	TH	ID	TH	TH	AD	ID	AD	TH	TM	TH	ID	ID	TH	ID	TM	TM	TM	AD	TH	TM	TH	TM	TM	AD	ID	TM	ID	TM	ID	ID	TH	AD	TH	TH	TM	ID	AD	ID	AD	TM	TH	TH	ID	ID	TM	TH	TH	AD	ID	TM	TH	ID	TH	AD	TH	TH	ID	TH	TH	TH	AD	TH	AD	ID	AD	TH	ID	AD	ID	TH	AD	ID	ID	AD
M90054	8	19672343	TM	AD	TH	AD	TM	TH	TM	AD	AD	ID	TM	AD	TM	AD	AD	TM	TH	ID	ID	TH	TH	TH	AD	AD	TM	AD	TH	ID	TH	TH	AD	ID	AD	TH	TM	TH	ID	ID	TH	ID	TM	TM	TM	AD	TH	TM	TH	TM	TM	AD	ID	TM	ID	TM	ID	ID	TH	AD	TH	TH	TM	ID	AD	ID	AD	TM	TH	TH	ID	ID	TM	TH	TH	AD	ID	TM	TH	ID	TH	AD	TH	TH	ID	TH	TH	TH	AD	TH	AD	ID	AD	TH	ID	AD	ID	TH	AD	ID	ID	AD
M90055	8	19672482	TM	AD	TH	AD	TM	TH	TM	AD	AD	ID	TM	AD	TM	AD	AD	TM	TH	ID	ID	TH	TH	TH	AD	AD	TM	AD	TH	ID	TH	TH	AD	ID	AD	TH	TM	TH	ID	ID	TH	ID	TM	TM	TM	AD	TH	TM	TH	TM	TM	AD	ID	TM	ID	TM	ID	ID	TH	AD	TH	TH	TM	ID	AD	ID	AD	TM	TH	TH	ID	ID	TM	TH	TH	AD	ID	TM	TH	ID	TH	AD	TH	TH	ID	TH	TH	TH	AD	TH	AD	ID	AD	TH	ID	AD	ID	TH	AD	ID	ID	AD
M90056	8	19672554	TM	AD	TH	AD	TM	TH	TM	AD	AD	ID	TM	AD	TM	AD	AD	TM	TH	ID	ID	TH	TH	TH	AD	AD	TM	AD	TH	ID	TH	TH	AD	ID	AD	TH	TM	TH	ID	ID	TH	ID	TM	TM	TM	AD	TH	TM	TH	TM	TM	AD	ID	TM	ID	TM	ID	ID	TH	AD	TH	TH	TM	ID	AD	ID	AD	TM	TH	TH	ID	ID	TM	TH	TH	AD	ID	TM	TH	ID	TH	AD	TH	TH	ID	TH	TH	TH	AD	TH	AD	ID	AD	TH	ID	AD	ID	TH	AD	ID	ID	AD
M90057	8	19672565	TM	AD	TH	AD	TM	TH	TM	AD	AD	ID	TM	AD	TM	AD	AD	TM	TH	ID	ID	TH	TH	TH	AD	AD	TM	AD	TH	ID	TH	TH	AD	ID	AD	TH	TM	TH	ID	ID	TH	ID	TM	TM	TM	AD	TH	TM	TH	TM	TM	AD	ID	TM	ID	TM	ID	ID	TH	AD	TH	TH	TM	ID	AD	ID	AD	TM	TH	TH	ID	ID	TM	TH	TH	AD	ID	TM	TH	ID	TH	AD	TH	TH	ID	TH	TH	TH	AD	TH	AD	ID	AD	TH	ID	AD	ID	TH	AD	ID	ID	AD
M90058	8	19672581	TM	AD	TH	AD	TM	TH	TM	AD	AD	ID	TM	AD	TM	AD	AD	TM	TH	ID	ID	TH	TH	TH	AD	AD	TM	AD	TH	ID	TH	TH	AD	ID	AD	TH	TM	TH	ID	ID	TH	ID	TM	TM	TM	AD	TH	TM	TH	TM	TM	AD	ID	TM	ID	TM	ID	ID	TH	AD	TH	TH	TM	ID	AD	ID	AD	TM	TH	TH	ID	ID	TM	TH	TH	AD	ID	TM	TH	ID	TH	AD	TH	TH	ID	TH	TH	TH	AD	TH	AD	ID	AD	TH	ID	AD	ID	TH	AD	ID	ID	AD
M90059	8	19672675	TM	AD	TH	AD	TM	TH	TM	AD	AD	ID	TM	AD	TM	AD	AD	TM	TH	ID	ID	TH	TH	TH	AD	AD	TM	AD	TH	ID	TH	TH	AD	ID	AD	TH	TM	TH	ID	ID	TH	ID	TM	TM	TM	AD	TH	TM	TH	TM	TM	AD	ID	TM	ID	TM	ID	ID	TH	AD	TH	TH	TM	ID	AD	ID	AD	TM	TH	TH	ID	ID	TM	TH	TH	AD	ID	TM	TH	ID	TH	AD	TH	TH	ID	TH	TH	TH	AD	TH	AD	ID	AD	TH	ID	AD	ID	TH	AD	ID	ID	AD
M90060	8	19672702	TM	AD	TH	AD	TM	TH	TM	AD	AD	ID	TM	AD	TM	AD	AD	TM	TH	ID	ID	TH	TH	TH	AD	AD	TM	AD	TH	ID	TH	TH	AD	ID	AD	TH	TM	TH	ID	ID	TH	ID	TM	TM	TM	AD	TH	TM	TH	TM	TM	AD	ID	TM	ID	TM	ID	ID	TH	AD	TH	TH	TM	ID	AD	ID	AD	TM	TH	TH	ID	ID	TM	TH	TH	AD	ID	TM	TH	ID	TH	AD	TH	TH	ID	TH	TH	TH	AD	TH	AD	ID	AD	TH	ID	AD	ID	TH	AD	ID	ID	AD
M90061	8	19672869	TM	AD	TH	AD	TM	TH	TM	AD	AD	ID	TM	AD	TM	AD	AD	TM	TH	ID	ID	TH	TH	TH	AD	AD	TM	AD	TH	ID	TH	TH	AD	ID	AD	TH	TM	TH	ID	ID	TH	ID	TM	TM	TM	AD	TH	TM	TH	TM	TM	AD	ID	TM	ID	TM	ID	ID	TH	AD	TH	TH	TM	ID	AD	ID	AD	TM	TH	TH	ID	ID	TM	TH	TH	AD	ID	TM	TH	ID	TH	AD	TH	TH	ID	TH	TH	TH	AD	TH	AD	ID	AD	TH	ID	AD	ID	TH	AD	ID	ID	AD
M90062	8	19673481	TM	AD	TH	AD	TM	TH	TM	AD	AD	ID	TM	AD	TM	AD	AD	TM	TH	ID	ID	TH	TH	TH	AD	AD	TM	AD	TH	ID	TH	TH	AD	ID	AD	TH	TM	TH	ID	ID	TH	ID	TM	TM	TM	AD	TH	TM	TH	TM	TM	AD	ID	TM	ID	TM	ID	ID	TH	AD	TH	TH	TM	ID	AD	ID	AD	TM	TH	TH	ID	ID	TM	TH	TH	AD	ID	TM	TH	ID	TH	AD	TH	TH	ID	TH	TH	TH	AD	TH	AD	ID	AD	TH	ID	AD	ID	TH	AD	ID	ID	AD
M90063	8	19673546	TM	AD	TH	AD	TM	TH	TM	AD	AD	ID	TM	AD	TM	AD	AD	TM	TH	ID	ID	TH	TH	TH	AD	AD	TM	AD	TH	ID	TH	TH	AD	ID	AD	TH	TM	TH	ID	ID	TH	ID	TM	TM	TM	AD	TH	TM	TH	TM	TM	AD	ID	TM	ID	TM	ID	ID	TH	AD	TH	TH	TM	ID	AD	ID	AD	TM	TH	TH	ID	ID	TM	TH	TH	AD	ID	TM	TH	ID	TH	AD	TH	TH	ID	TH	TH	TH	AD	TH	AD	ID	AD	TH	ID	AD	ID	TH	AD	ID	ID	AD
M90064	8	19673695	TM	AD	TH	AD	TM	TH	TM	AD	AD	ID	TM	AD	TM	AD	AD	TM	TH	ID	ID	TH	TH	TH	AD	AD	TM	AD	TH	ID	TH	TH	AD	ID	AD	TH	TM	TH	ID	ID	TH	ID	TM	TM	TM	AD	TH	TM	TH	TM	TM	AD	ID	TM	ID	TM	ID	ID	TH	AD	TH	TH	TM	ID	AD	ID	AD	TM	TH	TH	ID	ID	TM	TH	TH	AD	ID	TM	TH	ID	TH	AD	TH	TH	ID	TH	TH	TH	AD	TH	AD	ID	AD	TH	ID	AD	ID	TH	AD	ID	ID	AD
M90065	8	19673931	TM	AD	TH	AD	TM	TH	TM	AD	AD	ID	TM	AD	TM	AD	AD	TM	TH	ID	ID	TH	TH	TH	AD	AD	TM	AD	TH	ID	TH	TH	AD	ID	AD	TH	TM	TH	ID	ID	TH	ID	TM	TM	TM	AD	TH	TM	TH	TM	TM	AD	ID	TM	ID	TM	ID	ID	TH	AD	TH	TH	TM	ID	AD	ID	AD	TM	TH	TH	ID	ID	TM	TH	TH	AD	ID	TM	TH	ID	TH	AD	TH	TH	ID	TH	TH	TH	AD	TH	AD	ID	AD	TH	ID	AD	ID	TH	AD	ID	ID	AD
M90066	8	19674078	TM	AD	TH	AD	TM	TH	TM	AD	AD	ID	TM	AD	TM	AD	AD	TM	TH	ID	ID	TH	TH	TH	AD	AD	TM	AD	TH	ID	TH	TH	AD	ID	AD	TH	TM	TH	ID	ID	TH	ID	TM	TM	TM	AD	TH	TM	TH	TM	TM	AD	ID	TM	ID	TM	ID	ID	TH	AD	TH	TH	TM	ID	AD	ID	AD	TM	TH	TH	ID	ID	TM	TH	TH	AD	ID	TM	TH	ID	TH	AD	TH	TH	ID	TH	TH	TH	AD	TH	AD	ID	AD	TH	ID	AD	ID	TH	AD	ID	ID	AD
M90067	8	19674099	TM	AD	TH	AD	TM	TH	TM	AD	AD	ID	TM	AD	TM	AD	AD	TM	TH	ID	ID	TH	TH	TH	AD	AD	TM	AD	TH	ID	TH	TH	AD	ID	AD	TH	TM	TH	ID	ID	TH	ID	TM	TM	TM	AD	TH	TM	TH	TM	TM	AD	ID	TM	ID	TM	ID	ID	TH	AD	TH	TH	TM	ID	AD	ID	AD	TM	TH	TH	ID	ID	TM	TH	TH	AD	ID	TM	TH	ID	TH	AD	TH	TH	ID	TH	TH	TH	AD	TH	AD	ID	AD	TH	ID	AD	ID	TH	AD	ID	ID	AD
M90068	8	19674212	TM	AD	TH	AD	TM	TH	TM	AD	AD	ID	TM	AD	TM	AD	AD	TM	TH	ID	ID	TH	TH	TH	AD	AD	TM	AD	TH	ID	TH	TH	AD	ID	AD	TH	TM	TH	ID	ID	TH	ID	TM	TM	TM	AD	TH	TM	TH	TM	TM	AD	ID	TM	ID	TM	ID	ID	TH	AD	TH	TH	TM	ID	AD	ID	AD	TM	TH	TH	ID	ID	TM	TH	TH	AD	ID	TM	TH	ID	TH	AD	TH	TH	ID	TH	TH	TH	AD	TH	AD	ID	AD	TH	ID	AD	ID	TH	AD	ID	ID	AD
M90069	8	19674379	TM	AD	TH	AD	TM	TH	TM	AD	AD	ID	TM	AD	TM	AD	AD	TM	TH	ID	ID	TH	TH	TH	AD	AD	TM	AD	TH	ID	TH	TH	AD	ID	AD	TH	TM	TH	ID	ID	TH	ID	TM	TM	TM	AD	TH	TM	TH	TM	TM	AD	ID	TM	ID	TM	ID	ID	TH	AD	TH	TH	TM	ID	AD	ID	AD	TM	TH	TH	ID	ID	TM	TH	TH	AD	ID	TM	TH	ID	TH	AD	TH	TH	ID	TH	TH	TH	AD	TH	AD	ID	AD	TH	ID	AD	ID	TH	AD	ID	ID	AD
M90070	8	19674845	TM	AD	TH	AD	TM	TH	TM	AD	AD	ID	TM	AD	TM	AD	AD	TM	TH	ID	ID	TH	TH	TH	AD	AD	TM	AD	TH	ID	TH	TH	AD	ID	AD	TH	TM	TH	ID	ID	TH	ID	TM	TM	TM	AD	TH	TM	TH	TM	TM	AD	ID	TM	ID	TM	ID	ID	TH	AD	TH	TH	TM	ID	AD	ID	AD	TM	TH	TH	ID	ID	TM	TH	TH	AD	ID	TM	TH	ID	TH	AD	TH	TH	ID	TH	TH	TH	AD	TH	AD	ID	AD	TH	ID	AD	ID	TH	AD	ID	ID	AD
M90071	8	19674976	TM	AD	TH	AD	TM	TH	TM	AD	AD	ID	TM	AD	TM	AD	AD	TM	TH	ID	ID	TH	TH	TH	AD	AD	TM	AD	TH	ID	TH	TH	AD	ID	AD	TH	TM	TH	ID	ID	TH	ID	TM	TM	TM	AD	TH	TM	TH	TM	TM	AD	ID	TM	ID	TM	ID	ID	TH	AD	TH	TH	TM	ID	AD	ID	AD	TM	TH	TH	ID	ID	TM	TH	TH	AD	ID	TM	TH	ID	TH	AD	TH	TH	ID	TH	TH	TH	AD	TH	AD	ID	AD	TH	ID	AD	ID	TH	AD	ID	ID	AD
M90072	8	19675000	TM	AD	TH	AD	TM	TH	TM	AD	AD	ID	TM	AD	TM	AD	AD	TM	TH	ID	ID	TH	TH	TH	AD	AD	TM	AD	TH	ID	TH	TH	AD	ID	AD	TH	TM	TH	ID	ID	TH	ID	TM	TM	TM	AD	TH	TM	TH	TM	TM	AD	ID	TM	ID	TM	ID	ID	TH	AD	TH	TH	TM	ID	AD	ID	AD	TM	TH	TH	ID	ID	TM	TH	TH	AD	ID	TM	TH	ID	TH	AD	TH	TH	ID	TH	TH	TH	AD	TH	AD	ID	AD	TH	ID	AD	ID	TH	AD	ID	ID	AD
M90073	8	19675419	TM	AD	TH	AD	TM	TH	TM	AD	AD	ID	TM	AD	TM	AD	AD	TM	TH	ID	ID	TH	TH	TH	AD	AD	TM	AD	TH	ID	TH	TH	AD	ID	AD	TH	TM	TH	ID	ID	TH	ID	TM	TM	TM	AD	TH	TM	TH	TM	TM	AD	ID	TM	ID	TM	ID	ID	TH	AD	TH	TH	TM	ID	AD	ID	AD	TM	TH	TH	ID	ID	TM	TH	TH	AD	ID	TM	TH	ID	TH	AD	TH	TH	ID	TH	TH	TH	AD	TH	AD	ID	AD	TH	ID	AD	ID	TH	AD	ID	ID	AD
M90074	8	19676155	TM	AD	TH	AD	TM	TH	TM	AD	AD	ID	TM	AD	TM	AD	AD	TM	TH	ID	ID	TH	TH	TH	AD	AD	TM	AD	TH	ID	TH	TH	AD	ID	AD	TH	TM	TH	ID	ID	TH	ID	TM	TM	TM	AD	TH	TM	TH	TM	TM	AD	ID	TM	ID	TM	ID	ID	TH	AD	TH	TH	TM	ID	AD	ID	AD	TM	TH	TH	ID	ID	TM	TH	TH	AD	ID	TM	TH	ID	TH	AD	TH	TH	ID	TH	TH	TH	AD	TH	AD	ID	AD	TH	ID	AD	ID	TH	AD	ID	ID	AD
M90075	8	19676202	TM	AD	TH	AD	TM	TH	TM	AD	AD	ID	TM	AD	TM	AD	AD	TM	TH	ID	ID	TH	TH	TH	AD	AD	TM	AD	TH	ID	TH	TH	AD	ID	AD	TH	TM	TH	ID	ID	TH	ID	TM	TM	TM	AD	TH	TM	TH	TM	TM	AD	ID	TM	ID	TM	ID	ID	TH	AD	TH	TH	TM	ID	AD	ID	AD	TM	TH	TH	ID	ID	TM	TH	TH	AD	ID	TM	TH	ID	TH	AD	TH	TH	ID	TH	TH	TH	AD	TH	AD	ID	AD	TH	ID	AD	ID	TH	AD	ID	ID	AD
M90076	8	19676231	TM	AD	TH	AD	TM	TH	TM	AD	AD	ID	TM	AD	TM	AD	AD	TM	TH	ID	ID	TH	TH	TH	AD	AD	TM	AD	TH	ID	TH	TH	AD	ID	AD	TH	TM	TH	ID	ID	TH	ID	TM	TM	TM	AD	TH	TM	TH	TM	TM	AD	ID	TM	ID	TM	ID	ID	TH	AD	TH	TH	TM	ID	AD	ID	AD	TM	TH	TH	ID	ID	TM	TH	TH	AD	ID	TM	TH	ID	TH	AD	TH	TH	ID	TH	TH	TH	AD	TH	AD	ID	AD	TH	ID	AD	ID	TH	AD	ID	ID	AD
M90077	8	19676298	TM	AD	TH	AD	TM	TH	TM	AD	AD	ID	TM	AD	TM	AD	AD	TM	TH	ID	ID	TH	TH	TH	AD	AD	TM	AD	TH	ID	TH	TH	AD	ID	AD	TH	TM	TH	ID	ID	TH	ID	TM	TM	TM	AD	TH	TM	TH	TM	TM	AD	ID	TM	ID	TM	ID	ID	TH	AD	TH	TH	TM	ID	AD	ID	AD	TM	TH	TH	ID	ID	TM	TH	TH	AD	ID	TM	TH	ID	TH	AD	TH	TH	ID	TH	TH	TH	AD	TH	AD	ID	AD	TH	ID	AD	ID	TH	AD	ID	ID	AD
M90078	8	19676792	TM	AD	TH	AD	TM	TH	TM	AD	AD	ID	TM	AD	TM	AD	AD	TM	TH	ID	ID	TH	TH	TH	AD	AD	TM	AD	TH	ID	TH	TH	AD	ID	AD	TH	TM	TH	ID	ID	TH	ID	TM	TM	TM	AD	TH	TM	TH	TM	TM	AD	ID	TM	ID	TM	ID	ID	TH	AD	TH	TH	TM	ID	AD	ID	AD	TM	TH	TH	ID	ID	TM	TH	TH	AD	ID	TM	TH	ID	TH	AD	TH	TH	ID	TH	TH	TH	AD	TH	AD	ID	AD	TH	ID	AD	ID	TH	AD	ID	ID	AD
M90079	8	19676808	TM	AD	TH	AD	TM	TH	TM	AD	AD	ID	TM	AD	TM	AD	AD	TM	TH	ID	ID	TH	TH	TH	AD	AD	TM	AD	TH	ID	TH	TH	AD	ID	AD	TH	TM	TH	ID	ID	TH	ID	TM	TM	TM	AD	TH	TM	TH	TM	TM	AD	ID	TM	ID	TM	ID	ID	TH	AD	TH	TH	TM	ID	AD	ID	AD	TM	TH	TH	ID	ID	TM	TH	TH	AD	ID	TM	TH	ID	TH	AD	TH	TH	ID	TH	TH	TH	AD	TH	AD	ID	AD	TH	ID	AD	ID	TH	AD	ID	ID	AD
M90080	8	19676833	TM	AD	TH	AD	TM	TH	TM	AD	AD	ID	TM	AD	TM	AD	AD	TM	TH	ID	ID	TH	TH	TH	AD	AD	TM	AD	TH	ID	TH	TH	AD	ID	AD	TH	TM	TH	ID	ID	TH	ID	TM	TM	TM	AD	TH	TM	TH	TM	TM	AD	ID	TM	ID	TM	ID	ID	TH	AD	TH	TH	TM	ID	AD	ID	AD	TM	TH	TH	ID	ID	TM	TH	TH	AD	ID	TM	TH	ID	TH	AD	TH	TH	ID	TH	TH	TH	AD	TH	AD	ID	AD	TH	ID	AD	ID	TH	AD	ID	ID	AD
M90081	8	19677104	TM	AD	TH	AD	TM	TH	TM	AD	AD	ID	TM	AD	TM	AD	AD	TM	TH	ID	ID	TH	TH	TH	AD	AD	TM	AD	TH	ID	TH	TH	AD	ID	AD	TH	TM	TH	ID	ID	TH	ID	TM	TM	TM	AD	TH	TM	TH	TM	TM	AD	ID	TM	ID	TM	ID	ID	TH	AD	TH	TH	TM	ID	AD	ID	AD	TM	TH	TH	ID	ID	TM	TH	TH	AD	ID	TM	TH	ID	TH	AD	TH	TH	ID	TH	TH	TH	AD	TH	AD	ID	AD	TH	ID	AD	ID	TH	AD	ID	ID	AD
M90082	8	19677128	TM	AD	TH	AD	TM	TH	TM	AD	AD	ID	TM	AD	TM	AD	AD	TM	TH	ID	ID	TH	TH	TH	AD	AD	TM	AD	TH	ID	TH	TH	AD	ID	AD	TH	TM	TH	ID	ID	TH	ID	TM	TM	TM	AD	TH	TM	TH	TM	TM	AD	ID	TM	ID	TM	ID	ID	TH	AD	TH	TH	TM	ID	AD	ID	AD	TM	TH	TH	ID	ID	TM	TH	TH	AD	ID	TM	TH	ID	TH	AD	TH	TH	ID	TH	TH	TH	AD	TH	AD	ID	AD	TH	ID	AD	ID	TH	AD	ID	ID	AD
M90083	8	19677133	TM	AD	TH	AD	TM	TH	TM	AD	AD	ID	TM	AD	TM	AD	AD	TM	TH	ID	ID	TH	TH	TH	AD	AD	TM	AD	TH	ID	TH	TH	AD	ID	AD	TH	TM	TH	ID	ID	TH	ID	TM	TM	TM	AD	TH	TM	TH	TM	TM	AD	ID	TM	ID	TM	ID	ID	TH	AD	TH	TH	TM	ID	AD	ID	AD	TM	TH	TH	ID	ID	TM	TH	TH	AD	ID	TM	TH	ID	TH	AD	TH	TH	ID	TH	TH	TH	AD	TH	AD	ID	AD	TH	ID	AD	ID	TH	AD	ID	ID	AD
M90084	8	19677140	TM	AD	TH	AD	TM	TH	TM	AD	AD	ID	TM	AD	TM	AD	AD	TM	TH	ID	ID	TH	TH	TH	AD	AD	TM	AD	TH	ID	TH	TH	AD	ID	AD	TH	TM	TH	ID	ID	TH	ID	TM	TM	TM	AD	TH	TM	TH	TM	TM	AD	ID	TM	ID	TM	ID	ID	TH	AD	TH	TH	TM	ID	AD	ID	AD	TM	TH	TH	ID	ID	TM	TH	TH	AD	ID	TM	TH	ID	TH	AD	TH	TH	ID	TH	TH	TH	AD	TH	AD	ID	AD	TH	ID	AD	ID	TH	AD	ID	ID	AD
M90085	8	19677288	TM	AD	TH	AD	TM	TH	TM	AD	AD	ID	TM	AD	TM	AD	AD	TM	TH	ID	ID	TH	TH	TH	AD	AD	TM	AD	TH	ID	TH	TH	AD	ID	AD	TH	TM	TH	ID	ID	TH	ID	TM	TM	TM	AD	TH	TM	TH	TM	TM	AD	ID	TM	ID	TM	ID	ID	TH	AD	TH	TH	TM	ID	AD	ID	AD	TM	TH	TH	ID	ID	TM	TH	TH	AD	ID	TM	TH	ID	TH	AD	TH	TH	ID	TH	TH	TH	AD	TH	AD	ID	AD	TH	ID	AD	ID	TH	AD	ID	ID	AD
M90086	8	19677302	TM	AD	TH	AD	TM	TH	TM	AD	AD	ID	TM	AD	TM	AD	AD	TM	TH	ID	ID	TH	TH	TH	AD	AD	TM	AD	TH	ID	TH	TH	AD	ID	AD	TH	TM	TH	ID	ID	TH	ID	TM	TM	TM	AD	TH	TM	TH	TM	TM	AD	ID	TM	ID	TM	ID	ID	TH	AD	TH	TH	TM	ID	AD	ID	AD	TM	TH	TH	ID	ID	TM	TH	TH	AD	ID	TM	TH	ID	TH	AD	TH	TH	ID	TH	TH	TH	AD	TH	AD	ID	AD	TH	ID	AD	ID	TH	AD	ID	ID	AD
M90087	8	19677527	TM	AD	TH	AD	TM	TH	TM	AD	AD	ID	TM	AD	TM	AD	AD	TM	TH	ID	ID	TH	TH	TH	AD	AD	TM	AD	TH	ID	TH	TH	AD	ID	AD	TH	TM	TH	ID	ID	TH	ID	TM	TM	TM	AD	TH	TM	TH	TM	TM	AD	ID	TM	ID	TM	ID	ID	TH	AD	TH	TH	TM	ID	AD	ID	AD	TM	TH	TH	ID	ID	TM	TH	TH	AD	ID	TM	TH	ID	TH	AD	TH	TH	ID	TH	TH	TH	AD	TH	AD	ID	AD	TH	ID	AD	ID	TH	AD	ID	ID	AD
M90088	8	19677554	TM	AD	TH	AD	TM	TH	TM	AD	AD	ID	TM	AD	TM	AD	AD	TM	TH	ID	ID	TH	TH	TH	AD	AD	TM	AD	TH	ID	TH	TH	AD	ID	AD	TH	TM	TH	ID	ID	TH	ID	TM	TM	TM	AD	TH	TM	TH	TM	TM	AD	ID	TM	ID	TM	ID	ID	TH	AD	TH	TH	TM	ID	AD	ID	AD	TM	TH	TH	ID	ID	TM	TH	TH	AD	ID	TM	TH	ID	TH	AD	TH	TH	ID	TH	TH	TH	AD	TH	AD	ID	AD	TH	ID	AD	ID	TH	AD	ID	ID	AD
M90089	8	19677680	TM	AD	TH	AD	TM	TH	TM	AD	AD	ID	TM	AD	TM	AD	AD	TM	TH	ID	ID	TH	TH	TH	AD	AD	TM	AD	TH	ID	TH	TH	AD	ID	AD	TH	TM	TH	ID	ID	TH	ID	TM	TM	TM	AD	TH	TM	TH	TM	TM	AD	ID	TM	ID	TM	ID	ID	TH	AD	TH	TH	TM	ID	AD	ID	AD	TM	TH	TH	ID	ID	TM	TH	TH	AD	ID	TM	TH	ID	TH	AD	TH	TH	ID	TH	TH	TH	AD	TH	AD	ID	AD	TH	ID	AD	ID	TH	AD	ID	ID	AD
M90090	8	19677754	TM	AD	TH	AD	TM	TH	TM	AD	AD	ID	TM	AD	TM	AD	AD	TM	TH	ID	ID	TH	TH	TH	AD	AD	TM	AD	TH	ID	TH	TH	AD	ID	AD	TH	TM	TH	ID	ID	TH	ID	TM	TM	TM	AD	TH	TM	TH	TM	TM	AD	ID	TM	ID	TM	ID	ID	TH	AD	TH	TH	TM	ID	AD	ID	AD	TM	TH	TH	ID	ID	TM	TH	TH	AD	ID	TM	TH	ID	TH	AD	TH	TH	ID	TH	TH	TH	AD	TH	AD	ID	AD	TH	ID	AD	ID	TH	AD	ID	ID	AD
M90091	8	19677806	TM	AD	TH	AD	TM	TH	TM	AD	AD	ID	TM	AD	TM	AD	AD	TM	TH	ID	ID	TH	TH	TH	AD	AD	TM	AD	TH	ID	TH	TH	AD	ID	AD	TH	TM	TH	ID	ID	TH	ID	TM	TM	TM	AD	TH	TM	TH	TM	TM	AD	ID	TM	ID	TM	ID	ID	TH	AD	TH	TH	TM	ID	AD	ID	AD	TM	TH	TH	ID	ID	TM	TH	TH	AD	ID	TM	TH	ID	TH	AD	TH	TH	ID	TH	TH	TH	AD	TH	AD	ID	AD	TH	ID	AD	ID	TH	AD	ID	ID	AD
M90092	8	19678090	TM	AD	TH	AD	TM	TH	TM	AD	AD	ID	TM	AD	TM	AD	AD	TM	TH	ID	ID	TH	TH	TH	AD	AD	TM	AD	TH	ID	TH	TH	AD	ID	AD	TH	TM	TH	ID	ID	TH	ID	TM	TM	TM	AD	TH	TM	TH	TM	TM	AD	ID	TM	ID	TM	ID	ID	TH	AD	TH	TH	TM	ID	AD	ID	AD	TM	TH	TH	ID	ID	TM	TH	TH	AD	ID	TM	TH	ID	TH	AD	TH	TH	ID	TH	TH	TH	AD	TH	AD	ID	AD	TH	ID	AD	ID	TH	AD	ID	ID	AD
M90093	8	19678128	TM	AD	TH	AD	TM	TH	TM	AD	AD	ID	TM	AD	TM	AD	AD	TM	TH	ID	ID	TH	TH	TH	AD	AD	TM	AD	TH	ID	TH	TH	AD	ID	AD	TH	TM	TH	ID	ID	TH	ID	TM	TM	TM	AD	TH	TM	TH	TM	TM	AD	ID	TM	ID	TM	ID	ID	TH	AD	TH	TH	TM	ID	AD	ID	AD	TM	TH	TH	ID	ID	TM	TH	TH	AD	ID	TM	TH	ID	TH	AD	TH	TH	ID	TH	TH	TH	AD	TH	AD	ID	AD	TH	ID	AD	ID	TH	AD	ID	ID	AD
M90094	8	19678153	TM	AD	TH	AD	TM	TH	TM	AD	AD	ID	TM	AD	TM	AD	AD	TM	TH	ID	ID	TH	TH	TH	AD	AD	TM	AD	TH	ID	TH	TH	AD	ID	AD	TH	TM	TH	ID	ID	TH	ID	TM	TM	TM	AD	TH	TM	TH	TM	TM	AD	ID	TM	ID	TM	ID	ID	TH	AD	TH	TH	TM	ID	AD	ID	AD	TM	TH	TH	ID	ID	TM	TH	TH	AD	ID	TM	TH	ID	TH	AD	TH	TH	ID	TH	TH	TH	AD	TH	AD	ID	AD	TH	ID	AD	ID	TH	AD	ID	ID	AD
M90095	8	19678168	TM	AD	TH	AD	TM	TH	TM	AD	AD	ID	TM	AD	TM	AD	AD	TM	TH	ID	ID	TH	TH	TH	AD	AD	TM	AD	TH	ID	TH	TH	AD	ID	AD	TH	TM	TH	ID	ID	TH	ID	TM	TM	TM	AD	TH	TM	TH	TM	TM	AD	ID	TM	ID	TM	ID	ID	TH	AD	TH	TH	TM	ID	AD	ID	AD	TM	TH	TH	ID	ID	TM	TH	TH	AD	ID	TM	TH	ID	TH	AD	TH	TH	ID	TH	TH	TH	AD	TH	AD	ID	AD	TH	ID	AD	ID	TH	AD	ID	ID	AD
M90096	8	19678270	TM	AD	TH	AD	TM	TH	TM	AD	AD	ID	TM	AD	TM	AD	AD	TM	TH	ID	ID	TH	TH	TH	AD	AD	TM	AD	TH	ID	TH	TH	AD	ID	AD	TH	TM	TH	ID	ID	TH	ID	TM	TM	TM	AD	TH	TM	TH	TM	TM	AD	ID	TM	ID	TM	ID	ID	TH	AD	TH	TH	TM	ID	AD	ID	AD	TM	TH	TH	ID	ID	TM	TH	TH	AD	ID	TM	TH	ID	TH	AD	TH	TH	ID	TH	TH	TH	AD	TH	AD	ID	AD	TH	ID	AD	ID	TH	AD	ID	ID	AD
M90097	8	19678292	TM	AD	TH	AD	TM	TH	TM	AD	AD	ID	TM	AD	TM	AD	AD	TM	TH	ID	ID	TH	TH	TH	AD	AD	TM	AD	TH	ID	TH	TH	AD	ID	AD	TH	TM	TH	ID	ID	TH	ID	TM	TM	TM	AD	TH	TM	TH	TM	TM	AD	ID	TM	ID	TM	ID	ID	TH	AD	TH	TH	TM	ID	AD	ID	AD	TM	TH	TH	ID	ID	TM	TH	TH	AD	ID	TM	TH	ID	TH	AD	TH	TH	ID	TH	TH	TH	AD	TH	AD	ID	AD	TH	ID	AD	ID	TH	AD	ID	ID	AD
M90098	8	19678423	TM	AD	TH	AD	TM	TH	TM	AD	AD	ID	TM	AD	TM	AD	AD	TM	TH	ID	ID	TH	TH	TH	AD	AD	TM	AD	TH	ID	TH	TH	AD	ID	AD	TH	TM	TH	ID	ID	TH	ID	TM	TM	TM	AD	TH	TM	TH	TM	TM	AD	ID	TM	ID	TM	ID	ID	TH	AD	TH	TH	TM	ID	AD	ID	AD	TM	TH	TH	ID	ID	TM	TH	TH	AD	ID	TM	TH	ID	TH	AD	TH	TH	ID	TH	TH	TH	AD	TH	AD	ID	AD	TH	ID	AD	ID	TH	AD	ID	ID	AD
M90099	8	19678439	TM	AD	TH	AD	TM	TH	TM	AD	AD	ID	TM	AD	TM	AD	AD	TM	TH	ID	ID	TH	TH	TH	AD	AD	TM	AD	TH	ID	TH	TH	AD	ID	AD	TH	TM	TH	ID	ID	TH	ID	TM	TM	TM	AD	TH	TM	TH	TM	TM	AD	ID	TM	ID	TM	ID	ID	TH	AD	TH	TH	TM	ID	AD	ID	AD	TM	TH	TH	ID	ID	TM	TH	TH	AD	ID	TM	TH	ID	TH	AD	TH	TH	ID	TH	TH	TH	AD	TH	AD	ID	AD	TH	ID	AD	ID	TH	AD	ID	ID	AD
M90100	8	19678535	TM	AD	TH	AD	TM	TH	TM	AD	AD	ID	TM	AD	TM	AD	AD	TM	TH	ID	ID	TH	TH	TH	AD	AD	TM	AD	TH	ID	TH	TH	AD	ID	AD	TH	TM	TH	ID	ID	TH	ID	TM	TM	TM	AD	TH	TM	TH	TM	TM	AD	ID	TM	ID	TM	ID	ID	TH	AD	TH	TH	TM	ID	AD	ID	AD	TM	TH	TH	ID	ID	TM	TH	TH	AD	ID	TM	TH	ID	TH	AD	TH	TH	ID	TH	TH	TH	AD	TH	AD	ID	AD	TH	ID	AD	ID	TH	AD	ID	ID	AD
M90101	8	19678582	TM	AD	TH	AD	TM	TH	TM	AD	AD	ID	TM	AD	TM	AD	AD	TM	TH	ID	ID	TH	TH	TH	AD	AD	TM	AD	TH	ID	TH	TH	AD	ID	AD	TH	TM	TH	ID	ID	TH	ID	TM	TM	TM	AD	TH	TM	TH	TM	TM	AD	ID	TM	ID	TM	ID	ID	TH	AD	TH	TH	TM	ID	AD	ID	AD	TM	TH	TH	ID	ID	TM	TH	TH	AD	ID	TM	TH	ID	TH	AD	TH	TH	ID	TH	TH	TH	AD	TH	AD	ID	AD	TH	ID	AD	ID	TH	AD	ID	ID	AD
M90102	8	19678608	TM	AD	TH	AD	TM	TH	TM	AD	AD	ID	TM	AD	TM	AD	AD	TM	TH	ID	ID	TH	TH	TH	AD	AD	TM	AD	TH	ID	TH	TH	AD	ID	AD	TH	TM	TH	ID	ID	TH	ID	TM	TM	TM	AD	TH	TM	TH	TM	TM	AD	ID	TM	ID	TM	ID	ID	TH	AD	TH	TH	TM	ID	AD	ID	AD	TM	TH	TH	ID	ID	TM	TH	TH	AD	ID	TM	TH	ID	TH	AD	TH	TH	ID	TH	TH	TH	AD	TH	AD	ID	AD	TH	ID	AD	ID	TH	AD	ID	ID	AD
M90103	8	19678668	TM	AD	TH	AD	TM	TH	TM	AD	AD	ID	TM	AD	TM	AD	AD	TM	TH	ID	ID	TH	TH	TH	AD	AD	TM	AD	TH	ID	TH	TH	AD	ID	AD	TH	TM	TH	ID	ID	TH	ID	TM	TM	TM	AD	TH	TM	TH	TM	TM	AD	ID	TM	ID	TM	ID	ID	TH	AD	TH	TH	TM	ID	AD	ID	AD	TM	TH	TH	ID	ID	TM	TH	TH	AD	ID	TM	TH	ID	TH	AD	TH	TH	ID	TH	TH	TH	AD	TH	AD	ID	AD	TH	ID	AD	ID	TH	AD	ID	ID	AD
M90104	8	19678726	TM	AD	TH	AD	TM	TH	TM	AD	AD	ID	TM	AD	TM	AD	AD	TM	TH	ID	ID	TH	TH	TH	AD	AD	TM	AD	TH	ID	TH	TH	AD	ID	AD	TH	TM	TH	ID	ID	TH	ID	TM	TM	TM	AD	TH	TM	TH	TM	TM	AD	ID	TM	ID	TM	ID	ID	TH	AD	TH	TH	TM	ID	AD	ID	AD	TM	TH	TH	ID	ID	TM	TH	TH	AD	ID	TM	TH	ID	TH	AD	TH	TH	ID	TH	TH	TH	AD	TH	AD	ID	AD	TH	ID	AD	ID	TH	AD	ID	ID	AD
M90105	8	19678872	TM	AD	TH	AD	TM	TH	TM	AD	AD	ID	TM	AD	TM	AD	AD	TM	TH	ID	ID	TH	TH	TH	AD	AD	TM	AD	TH	ID	TH	TH	AD	ID	AD	TH	TM	TH	ID	ID	TH	ID	TM	TM	TM	AD	TH	TM	TH	TM	TM	AD	ID	TM	ID	TM	ID	ID	TH	AD	TH	TH	TM	ID	AD	ID	AD	TM	TH	TH	ID	ID	TM	TH	TH	AD	ID	TM	TH	ID	TH	AD	TH	TH	ID	TH	TH	TH	AD	TH	AD	ID	AD	TH	ID	AD	ID	TH	AD	ID	ID	AD
M90106	8	19678976	TM	AD	TH	AD	TM	TH	TM	AD	AD	ID	TM	AD	TM	AD	AD	TM	TH	ID	ID	TH	TH	TH	AD	AD	TM	AD	TH	ID	TH	TH	AD	ID	AD	TH	TM	TH	ID	ID	TH	ID	TM	TM	TM	AD	TH	TM	TH	TM	TM	AD	ID	TM	ID	TM	ID	ID	TH	AD	TH	TH	TM	ID	AD	ID	AD	TM	TH	TH	ID	ID	TM	TH	TH	AD	ID	TM	TH	ID	TH	AD	TH	TH	ID	TH	TH	TH	AD	TH	AD	ID	AD	TH	ID	AD	ID	TH	AD	ID	ID	AD
M90107	8	19678985	TM	AD	TH	AD	TM	TH	TM	AD	AD	ID	TM	AD	TM	AD	AD	TM	TH	ID	ID	TH	TH	TH	AD	AD	TM	AD	TH	ID	TH	TH	AD	ID	AD	TH	TM	TH	ID	ID	TH	ID	TM	TM	TM	AD	TH	TM	TH	TM	TM	AD	ID	TM	ID	TM	ID	ID	TH	AD	TH	TH	TM	ID	AD	ID	AD	TM	TH	TH	ID	ID	TM	TH	TH	AD	ID	TM	TH	ID	TH	AD	TH	TH	ID	TH	TH	TH	AD	TH	AD	ID	AD	TH	ID	AD	ID	TH	AD	ID	ID	AD
M90108	8	19679078	TM	AD	TH	AD	TM	TH	TM	AD	AD	ID	TM	AD	TM	AD	AD	TM	TH	ID	ID	TH	TH	TH	AD	AD	TM	AD	TH	ID	TH	TH	AD	ID	AD	TH	TM	TH	ID	ID	TH	ID	TM	TM	TM	AD	TH	TM	TH	TM	TM	AD	ID	TM	ID	TM	ID	ID	TH	AD	TH	TH	TM	ID	AD	ID	AD	TM	TH	TH	ID	ID	TM	TH	TH	AD	ID	TM	TH	ID	TH	AD	TH	TH	ID	TH	TH	TH	AD	TH	AD	ID	AD	TH	ID	AD	ID	TH	AD	ID	ID	AD
M90109	8	19679268	TM	AD	TH	AD	TM	TH	TM	AD	AD	ID	TM	AD	TM	AD	AD	TM	TH	ID	ID	TH	TH	TH	AD	AD	TM	AD	TH	ID	TH	TH	AD	ID	AD	TH	TM	TH	ID	ID	TH	ID	TM	TM	TM	AD	TH	TM	TH	TM	TM	AD	ID	TM	ID	TM	ID	ID	TH	AD	TH	TH	TM	ID	AD	ID	AD	TM	TH	TH	ID	ID	TM	TH	TH	AD	ID	TM	TH	ID	TH	AD	TH	TH	ID	TH	TH	TH	AD	TH	AD	ID	AD	TH	ID	AD	ID	TH	AD	ID	ID	AD
M90110	8	19679304	TM	AD	TH	AD	TM	TH	TM	AD	AD	ID	TM	AD	TM	AD	AD	TM	TH	ID	ID	TH	TH	TH	AD	AD	TM	AD	TH	ID	TH	TH	AD	ID	AD	TH	TM	TH	ID	ID	TH	ID	TM	TM	TM	AD	TH	TM	TH	TM	TM	AD	ID	TM	ID	TM	ID	ID	TH	AD	TH	TH	TM	ID	AD	ID	AD	TM	TH	TH	ID	ID	TM	TH	TH	AD	ID	TM	TH	ID	TH	AD	TH	TH	ID	TH	TH	TH	AD	TH	AD	ID	AD	TH	ID	AD	ID	TH	AD	ID	ID	AD
M90111	8	19679391	TM	AD	TH	AD	TM	TH	TM	AD	AD	ID	TM	AD	TM	AD	AD	TM	TH	ID	ID	TH	TH	TH	AD	AD	TM	AD	TH	ID	TH	TH	AD	ID	AD	TH	TM	TH	ID	ID	TH	ID	TM	TM	TM	AD	TH	TM	TH	TM	TM	AD	ID	TM	ID	TM	ID	ID	TH	AD	TH	TH	TM	ID	AD	ID	AD	TM	TH	TH	ID	ID	TM	TH	TH	AD	ID	TM	TH	ID	TH	AD	TH	TH	ID	TH	TH	TH	AD	TH	AD	ID	AD	TH	ID	AD	ID	TH	AD	ID	ID	AD
M90112	8	19679392	TM	AD	TH	AD	TM	TH	TM	AD	AD	ID	TM	AD	TM	AD	AD	TM	TH	ID	ID	TH	TH	TH	AD	AD	TM	AD	TH	ID	TH	TH	AD	ID	AD	TH	TM	TH	ID	ID	TH	ID	TM	TM	TM	AD	TH	TM	TH	TM	TM	AD	ID	TM	ID	TM	ID	ID	TH	AD	TH	TH	TM	ID	AD	ID	AD	TM	TH	TH	ID	ID	TM	TH	TH	AD	ID	TM	TH	ID	TH	AD	TH	TH	ID	TH	TH	TH	AD	TH	AD	ID	AD	TH	ID	AD	ID	TH	AD	ID	ID	AD
M90113	8	19679465	TM	AD	TH	AD	TM	TH	TM	AD	AD	ID	TM	AD	TM	AD	AD	TM	TH	ID	ID	TH	TH	TH	AD	AD	TM	AD	TH	ID	TH	TH	AD	ID	AD	TH	TM	TH	ID	ID	TH	ID	TM	TM	TM	AD	TH	TM	TH	TM	TM	AD	ID	TM	ID	TM	ID	ID	TH	AD	TH	TH	TM	ID	AD	ID	AD	TM	TH	TH	ID	ID	TM	TH	TH	AD	ID	TM	TH	ID	TH	AD	TH	TH	ID	TH	TH	TH	AD	TH	AD	ID	AD	TH	ID	AD	ID	TH	AD	ID	ID	AD
M90114	8	19679496	TM	AD	TH	AD	TM	TH	TM	AD	AD	ID	TM	AD	TM	AD	AD	TM	TH	ID	ID	TH	TH	TH	AD	AD	TM	AD	TH	ID	TH	TH	AD	ID	AD	TH	TM	TH	ID	ID	TH	ID	TM	TM	TM	AD	TH	TM	TH	TM	TM	AD	ID	TM	ID	TM	ID	ID	TH	AD	TH	TH	TM	ID	AD	ID	AD	TM	TH	TH	ID	ID	TM	TH	TH	AD	ID	TM	TH	ID	TH	AD	TH	TH	ID	TH	TH	TH	AD	TH	AD	ID	AD	TH	ID	AD	ID	TH	AD	ID	ID	AD
M90115	8	19679505	TM	AD	TH	AD	TM	TH	TM	AD	AD	ID	TM	AD	TM	AD	AD	TM	TH	ID	ID	TH	TH	TH	AD	AD	TM	AD	TH	ID	TH	TH	AD	ID	AD	TH	TM	TH	ID	ID	TH	ID	TM	TM	TM	AD	TH	TM	TH	TM	TM	AD	ID	TM	ID	TM	ID	ID	TH	AD	TH	TH	TM	ID	AD	ID	AD	TM	TH	TH	ID	ID	TM	TH	TH	AD	ID	TM	TH	ID	TH	AD	TH	TH	ID	TH	TH	TH	AD	TH	AD	ID	AD	TH	ID	AD	ID	TH	AD	ID	ID	AD
M90116	8	19679654	TM	AD	TH	AD	TM	TH	TM	AD	AD	ID	TM	AD	TM	AD	AD	TM	TH	ID	ID	TH	TH	TH	AD	AD	TM	AD	TH	ID	TH	TH	AD	ID	AD	TH	TM	TH	ID	ID	TH	ID	TM	TM	TM	AD	TH	TM	TH	TM	TM	AD	ID	TM	ID	TM	ID	ID	TH	AD	TH	TH	TM	ID	AD	ID	AD	TM	TH	TH	ID	ID	TM	TH	TH	AD	ID	TM	TH	ID	TH	AD	TH	TH	ID	TH	TH	TH	AD	TH	AD	ID	AD	TH	ID	AD	ID	TH	AD	ID	ID	AD
M90117	8	19679673	TM	AD	TH	AD	TM	TH	TM	AD	AD	ID	TM	AD	TM	AD	AD	TM	TH	ID	ID	TH	TH	TH	AD	AD	TM	AD	TH	ID	TH	TH	AD	ID	AD	TH	TM	TH	ID	ID	TH	ID	TM	TM	TM	AD	TH	TM	TH	TM	TM	AD	ID	TM	ID	TM	ID	ID	TH	AD	TH	TH	TM	ID	AD	ID	AD	TM	TH	TH	ID	ID	TM	TH	TH	AD	ID	TM	TH	ID	TH	AD	TH	TH	ID	TH	TH	TH	AD	TH	AD	ID	AD	TH	ID	AD	ID	TH	AD	ID	ID	AD
M90118	8	19679713	TM	AD	TH	AD	TM	TH	TM	AD	AD	ID	TM	AD	TM	AD	AD	TM	TH	ID	ID	TH	TH	TH	AD	AD	TM	AD	TH	ID	TH	TH	AD	ID	AD	TH	TM	TH	ID	ID	TH	ID	TM	TM	TM	AD	TH	TM	TH	TM	TM	AD	ID	TM	ID	TM	ID	ID	TH	AD	TH	TH	TM	ID	AD	ID	AD	TM	TH	TH	ID	ID	TM	TH	TH	AD	ID	TM	TH	ID	TH	AD	TH	TH	ID	TH	TH	TH	AD	TH	AD	ID	AD	TH	ID	AD	ID	TH	AD	ID	ID	AD
M90119	8	19679743	TM	AD	TH	AD	TM	TH	TM	AD	AD	ID	TM	AD	TM	AD	AD	TM	TH	ID	ID	TH	TH	TH	AD	AD	TM	AD	TH	ID	TH	TH	AD	ID	AD	TH	TM	TH	ID	ID	TH	ID	TM	TM	TM	AD	TH	TM	TH	TM	TM	AD	ID	TM	ID	TM	ID	ID	TH	AD	TH	TH	TM	ID	AD	ID	AD	TM	TH	TH	ID	ID	TM	TH	TH	AD	ID	TM	TH	ID	TH	AD	TH	TH	ID	TH	TH	TH	AD	TH	AD	ID	AD	TH	ID	AD	ID	TH	AD	ID	ID	AD
M90120	8	19679815	TM	AD	TH	AD	TM	TH	TM	AD	AD	ID	TM	AD	TM	AD	AD	TM	TH	ID	ID	TH	TH	TH	AD	AD	TM	AD	TH	ID	TH	TH	AD	ID	AD	TH	TM	TH	ID	ID	TH	ID	TM	TM	TM	AD	TH	TM	TH	TM	TM	AD	ID	TM	ID	TM	ID	ID	TH	AD	TH	TH	TM	ID	AD	ID	AD	TM	TH	TH	ID	ID	TM	TH	TH	AD	ID	TM	TH	ID	TH	AD	TH	TH	ID	TH	TH	TH	AD	TH	AD	ID	AD	TH	ID	AD	ID	TH	AD	ID	ID	AD
M90121	8	19679950	TM	AD	TH	AD	TM	TH	TM	AD	AD	ID	TM	AD	TM	AD	AD	TM	TH	ID	ID	TH	TH	TH	AD	AD	TM	AD	TH	ID	TH	TH	AD	ID	AD	TH	TM	TH	ID	ID	TH	ID	TM	TM	TM	AD	TH	TM	TH	TM	TM	AD	ID	TM	ID	TM	ID	ID	TH	AD	TH	TH	TM	ID	AD	ID	AD	TM	TH	TH	ID	ID	TM	TH	TH	AD	ID	TM	TH	ID	TH	AD	TH	TH	ID	TH	TH	TH	AD	TH	AD	ID	AD	TH	ID	AD	ID	TH	AD	ID	ID	AD
M90122	8	19679958	TM	AD	TH	AD	TM	TH	TM	AD	AD	ID	TM	AD	TM	AD	AD	TM	TH	ID	ID	TH	TH	TH	AD	AD	TM	AD	TH	ID	TH	TH	AD	ID	AD	TH	TM	TH	ID	ID	TH	ID	TM	TM	TM	AD	TH	TM	TH	TM	TM	AD	ID	TM	ID	TM	ID	ID	TH	AD	TH	TH	TM	ID	AD	ID	AD	TM	TH	TH	ID	ID	TM	TH	TH	AD	ID	TM	TH	ID	TH	AD	TH	TH	ID	TH	TH	TH	AD	TH	AD	ID	AD	TH	ID	AD	ID	TH	AD	ID	ID	AD
M90123	8	19679978	TM	AD	TH	AD	TM	TH	TM	AD	AD	ID	TM	AD	TM	AD	AD	TM	TH	ID	ID	TH	TH	TH	AD	AD	TM	AD	TH	ID	TH	TH	AD	ID	AD	TH	TM	TH	ID	ID	TH	ID	TM	TM	TM	AD	TH	TM	TH	TM	TM	AD	ID	TM	ID	TM	ID	ID	TH	AD	TH	TH	TM	ID	AD	ID	AD	TM	TH	TH	ID	ID	TM	TH	TH	AD	ID	TM	TH	ID	TH	AD	TH	TH	ID	TH	TH	TH	AD	TH	AD	ID	AD	TH	ID	AD	ID	TH	AD	ID	ID	AD
M90124	8	19680009	TM	AD	TH	AD	TM	TH	TM	AD	AD	ID	TM	AD	TM	AD	AD	TM	TH	ID	ID	TH	TH	TH	AD	AD	TM	AD	TH	ID	TH	TH	AD	ID	AD	TH	TM	TH	ID	ID	TH	ID	TM	TM	TM	AD	TH	TM	TH	TM	TM	AD	ID	TM	ID	TM	ID	ID	TH	AD	TH	TH	TM	ID	AD	ID	AD	TM	TH	TH	ID	ID	TM	TH	TH	AD	ID	TM	TH	ID	TH	AD	TH	TH	ID	TH	TH	TH	AD	TH	AD	ID	AD	TH	ID	AD	ID	TH	AD	ID	ID	AD
M90125	8	19680010	TM	AD	TH	AD	TM	TH	TM	AD	AD	ID	TM	AD	TM	AD	AD	TM	TH	ID	ID	TH	TH	TH	AD	AD	TM	AD	TH	ID	TH	TH	AD	ID	AD	TH	TM	TH	ID	ID	TH	ID	TM	TM	TM	AD	TH	TM	TH	TM	TM	AD	ID	TM	ID	TM	ID	ID	TH	AD	TH	TH	TM	ID	AD	ID	AD	TM	TH	TH	ID	ID	TM	TH	TH	AD	ID	TM	TH	ID	TH	AD	TH	TH	ID	TH	TH	TH	AD	TH	AD	ID	AD	TH	ID	AD	ID	TH	AD	ID	ID	AD
M90126	8	19680017	TM	AD	TH	AD	TM	TH	TM	AD	AD	ID	TM	AD	TM	AD	AD	TM	TH	ID	ID	TH	TH	TH	AD	AD	TM	AD	TH	ID	TH	TH	AD	ID	AD	TH	TM	TH	ID	ID	TH	ID	TM	TM	TM	AD	TH	TM	TH	TM	TM	AD	ID	TM	ID	TM	ID	ID	TH	AD	TH	TH	TM	ID	AD	ID	AD	TM	TH	TH	ID	ID	TM	TH	TH	AD	ID	TM	TH	ID	TH	AD	TH	TH	ID	TH	TH	TH	AD	TH	AD	ID	AD	TH	ID	AD	ID	TH	AD	ID	ID	AD
M90127	8	19680048	TM	AD	TH	AD	TM	TH	TM	AD	AD	ID	TM	AD	TM	AD	AD	TM	TH	ID	ID	TH	TH	TH	AD	AD	TM	AD	TH	ID	TH	TH	AD	ID	AD	TH	TM	TH	ID	ID	TH	ID	TM	TM	TM	AD	TH	TM	TH	TM	TM	AD	ID	TM	ID	TM	ID	ID	TH	AD	TH	TH	TM	ID	AD	ID	AD	TM	TH	TH	ID	ID	TM	TH	TH	AD	ID	TM	TH	ID	TH	AD	TH	TH	ID	TH	TH	TH	AD	TH	AD	ID	AD	TH	ID	AD	ID	TH	AD	ID	ID	AD
M90128	8	19680075	TM	AD	TH	AD	TM	TH	TM	AD	AD	ID	TM	AD	TM	AD	AD	TM	TH	ID	ID	TH	TH	TH	AD	AD	TM	AD	TH	ID	TH	TH	AD	ID	AD	TH	TM	TH	ID	ID	TH	ID	TM	TM	TM	AD	TH	TM	TH	TM	TM	AD	ID	TM	ID	TM	ID	ID	TH	AD	TH	TH	TM	ID	AD	ID	AD	TM	TH	TH	ID	ID	TM	TH	TH	AD	ID	TM	TH	ID	TH	AD	TH	TH	ID	TH	TH	TH	AD	TH	AD	ID	AD	TH	ID	AD	ID	TH	AD	ID	ID	AD
M90129	8	19680223	TM	AD	TH	AD	TM	TH	TM	AD	AD	ID	TM	AD	TM	AD	AD	TM	TH	ID	ID	TH	TH	TH	AD	AD	TM	AD	TH	ID	TH	TH	AD	ID	AD	TH	TM	TH	ID	ID	TH	ID	TM	TM	TM	AD	TH	TM	TH	TM	TM	AD	ID	TM	ID	TM	ID	ID	TH	AD	TH	TH	TM	ID	AD	ID	AD	TM	TH	TH	ID	ID	TM	TH	TH	AD	ID	TM	TH	ID	TH	AD	TH	TH	ID	TH	TH	TH	AD	TH	AD	ID	AD	TH	ID	AD	ID	TH	AD	ID	ID	AD
M90130	8	19680240	TM	AD	TH	AD	TM	TH	TM	AD	AD	ID	TM	AD	TM	AD	AD	TM	TH	ID	ID	TH	TH	TH	AD	AD	TM	AD	TH	ID	TH	TH	AD	ID	AD	TH	TM	TH	ID	ID	TH	ID	TM	TM	TM	AD	TH	TM	TH	TM	TM	AD	ID	TM	ID	TM	ID	ID	TH	AD	TH	TH	TM	ID	AD	ID	AD	TM	TH	TH	ID	ID	TM	TH	TH	AD	ID	TM	TH	ID	TH	AD	TH	TH	ID	TH	TH	TH	AD	TH	AD	ID	AD	TH	ID	AD	ID	TH	AD	ID	ID	AD
M90131	8	19680349	TM	AD	TH	AD	TM	TH	TM	AD	AD	ID	TM	AD	TM	AD	AD	TM	TH	ID	ID	TH	TH	TH	AD	AD	TM	AD	TH	ID	TH	TH	AD	ID	AD	TH	TM	TH	ID	ID	TH	ID	TM	TM	TM	AD	TH	TM	TH	TM	TM	AD	ID	TM	ID	TM	ID	ID	TH	AD	TH	TH	TM	ID	AD	ID	AD	TM	TH	TH	ID	ID	TM	TH	TH	AD	ID	TM	TH	ID	TH	AD	TH	TH	ID	TH	TH	TH	AD	TH	AD	ID	AD	TH	ID	AD	ID	TH	AD	ID	ID	AD
M90132	8	19680354	TM	AD	TH	AD	TM	TH	TM	AD	AD	ID	TM	AD	TM	AD	AD	TM	TH	ID	ID	TH	TH	TH	AD	AD	TM	AD	TH	ID	TH	TH	AD	ID	AD	TH	TM	TH	ID	ID	TH	ID	TM	TM	TM	AD	TH	TM	TH	TM	TM	AD	ID	TM	ID	TM	ID	ID	TH	AD	TH	TH	TM	ID	AD	ID	AD	TM	TH	TH	ID	ID	TM	TH	TH	AD	ID	TM	TH	ID	TH	AD	TH	TH	ID	TH	TH	TH	AD	TH	AD	ID	AD	TH	ID	AD	ID	TH	AD	ID	ID	AD
M90133	8	19680438	TM	AD	TH	AD	TM	TH	TM	AD	AD	ID	TM	AD	TM	AD	AD	TM	TH	ID	ID	TH	TH	TH	AD	AD	TM	AD	TH	ID	TH	TH	AD	ID	AD	TH	TM	TH	ID	ID	TH	ID	TM	TM	TM	AD	TH	TM	TH	TM	TM	AD	ID	TM	ID	TM	ID	ID	TH	AD	TH	TH	TM	ID	AD	ID	AD	TM	TH	TH	ID	ID	TM	TH	TH	AD	ID	TM	TH	ID	TH	AD	TH	TH	ID	TH	TH	TH	AD	TH	AD	ID	AD	TH	ID	AD	ID	TH	AD	ID	ID	AD
M90134	8	19680517	TM	AD	TH	AD	TM	TH	TM	AD	AD	ID	TM	AD	TM	AD	AD	TM	TH	ID	ID	TH	TH	TH	AD	AD	TM	AD	TH	ID	TH	TH	AD	ID	AD	TH	TM	TH	ID	ID	TH	ID	TM	TM	TM	AD	TH	TM	TH	TM	TM	AD	ID	TM	ID	TM	ID	ID	TH	AD	TH	TH	TM	ID	AD	ID	AD	TM	TH	TH	ID	ID	TM	TH	TH	AD	ID	TM	TH	ID	TH	AD	TH	TH	ID	TH	TH	TH	AD	TH	AD	ID	AD	TH	ID	AD	ID	TH	AD	ID	ID	AD
M90135	8	19680595	TM	AD	TH	AD	TM	TH	TM	AD	AD	ID	TM	AD	TM	AD	AD	TM	TH	ID	ID	TH	TH	TH	AD	AD	TM	AD	TH	ID	TH	TH	AD	ID	AD	TH	TM	TH	ID	ID	TH	ID	TM	TM	TM	AD	TH	TM	TH	TM	TM	AD	ID	TM	ID	TM	ID	ID	TH	AD	TH	TH	TM	ID	AD	ID	AD	TM	TH	TH	ID	ID	TM	TH	TH	AD	ID	TM	TH	ID	TH	AD	TH	TH	ID	TH	TH	TH	AD	TH	AD	ID	AD	TH	ID	AD	ID	TH	AD	ID	ID	AD
M90136	8	19680598	TM	AD	TH	AD	TM	TH	TM	AD	AD	ID	TM	AD	TM	AD	AD	TM	TH	ID	ID	TH	TH	TH	AD	AD	TM	AD	TH	ID	TH	TH	AD	ID	AD	TH	TM	TH	ID	ID	TH	ID	TM	TM	TM	AD	TH	TM	TH	TM	TM	AD	ID	TM	ID	TM	ID	ID	TH	AD	TH	TH	TM	ID	AD	ID	AD	TM	TH	TH	ID	ID	TM	TH	TH	AD	ID	TM	TH	ID	TH	AD	TH	TH	ID	TH	TH	TH	AD	TH	AD	ID	AD	TH	ID	AD	ID	TH	AD	ID	ID	AD
M90137	8	19680758	TM	AD	TH	AD	TM	TH	TM	AD	AD	ID	TM	AD	TM	AD	AD	TM	TH	ID	ID	TH	TH	TH	AD	AD	TM	AD	TH	ID	TH	TH	AD	ID	AD	TH	TM	TH	ID	ID	TH	ID	TM	TM	TM	AD	TH	TM	TH	TM	TM	AD	ID	TM	ID	TM	ID	ID	TH	AD	TH	TH	TM	ID	AD	ID	AD	TM	TH	TH	ID	ID	TM	TH	TH	AD	ID	TM	TH	ID	TH	AD	TH	TH	ID	TH	TH	TH	AD	TH	AD	ID	AD	TH	ID	AD	ID	TH	AD	ID	ID	AD
M90138	8	19680910	TM	AD	TH	AD	TM	TH	TM	AD	AD	ID	TM	AD	TM	AD	AD	TM	TH	ID	ID	TH	TH	TH	AD	AD	TM	AD	TH	ID	TH	TH	AD	ID	AD	TH	TM	TH	ID	ID	TH	ID	TM	TM	TM	AD	TH	TM	TH	TM	TM	AD	ID	TM	ID	TM	ID	ID	TH	AD	TH	TH	TM	ID	AD	ID	AD	TM	TH	TH	ID	ID	TM	TH	TH	AD	ID	TM	TH	ID	TH	AD	TH	TH	ID	TH	TH	TH	AD	TH	AD	ID	AD	TH	ID	AD	ID	TH	AD	ID	ID	AD
M90139	8	19681326	TM	AD	TH	AD	TM	TH	TM	AD	AD	ID	TM	AD	TM	AD	AD	TM	TH	ID	ID	TH	TH	TH	AD	AD	TM	AD	TH	ID	TH	TH	AD	ID	AD	TH	TM	TH	ID	ID	TH	ID	TM	TM	TM	AD	TH	TM	TH	TM	TM	AD	ID	TM	ID	TM	ID	ID	TH	AD	TH	TH	TM	ID	AD	ID	AD	TM	TH	TH	ID	ID	TM	TH	TH	AD	ID	TM	TH	ID	TH	AD	TH	TH	ID	TH	TH	TH	AD	TH	AD	ID	AD	TH	ID	AD	ID	TH	AD	ID	ID	AD
M90140	8	19681346	TM	AD	TH	AD	TM	TH	TM	AD	AD	ID	TM	AD	TM	AD	AD	TM	TH	ID	ID	TH	TH	TH	AD	AD	TM	AD	TH	ID	TH	TH	AD	ID	AD	TH	TM	TH	ID	ID	TH	ID	TM	TM	TM	AD	TH	TM	TH	TM	TM	AD	ID	TM	ID	TM	ID	ID	TH	AD	TH	TH	TM	ID	AD	ID	AD	TM	TH	TH	ID	ID	TM	TH	TH	AD	ID	TM	TH	ID	TH	AD	TH	TH	ID	TH	TH	TH	AD	TH	AD	ID	AD	TH	ID	AD	ID	TH	AD	ID	ID	AD
M90141	8	19681419	TM	AD	TH	AD	TM	TH	TM	AD	AD	ID	TM	AD	TM	AD	AD	TM	TH	ID	ID	TH	TH	TH	AD	AD	TM	AD	TH	ID	TH	TH	AD	ID	AD	TH	TM	TH	ID	ID	TH	ID	TM	TM	TM	AD	TH	TM	TH	TM	TM	AD	ID	TM	ID	TM	ID	ID	TH	AD	TH	TH	TM	ID	AD	ID	AD	TM	TH	TH	ID	ID	TM	TH	TH	AD	ID	TM	TH	ID	TH	AD	TH	TH	ID	TH	TH	TH	AD	TH	AD	ID	AD	TH	ID	AD	ID	TH	AD	ID	ID	AD
M90142	8	19681602	TM	AD	TH	AD	TM	TH	TM	AD	AD	ID	TM	AD	TM	AD	AD	TM	TH	ID	ID	TH	TH	TH	AD	AD	TM	AD	TH	ID	TH	TH	AD	ID	AD	TH	TM	TH	ID	ID	TH	ID	TM	TM	TM	AD	TH	TM	TH	TM	TM	AD	ID	TM	ID	TM	ID	ID	TH	AD	TH	TH	TM	ID	AD	ID	AD	TM	TH	TH	ID	ID	TM	TH	TH	AD	ID	TM	TH	ID	TH	AD	TH	TH	ID	TH	TH	TH	AD	TH	AD	ID	AD	TH	ID	AD	ID	TH	AD	ID	ID	AD
M90143	8	19681623	TM	AD	TH	AD	TM	TH	TM	AD	AD	ID	TM	AD	TM	AD	AD	TM	TH	ID	ID	TH	TH	TH	AD	AD	TM	AD	TH	ID	TH	TH	AD	ID	AD	TH	TM	TH	ID	ID	TH	ID	TM	TM	TM	AD	TH	TM	TH	TM	TM	AD	ID	TM	ID	TM	ID	ID	TH	AD	TH	TH	TM	ID	AD	ID	AD	TM	TH	TH	ID	ID	TM	TH	TH	AD	ID	TM	TH	ID	TH	AD	TH	TH	ID	TH	TH	TH	AD	TH	AD	ID	AD	TH	ID	AD	ID	TH	AD	ID	ID	AD
M90144	8	19681684	TM	AD	TH	AD	TM	TH	TM	AD	AD	ID	TM	AD	TM	AD	AD	TM	TH	ID	ID	TH	TH	TH	AD	AD	TM	AD	TH	ID	TH	TH	AD	ID	AD	TH	TM	TH	ID	ID	TH	ID	TM	TM	TM	AD	TH	TM	TH	TM	TM	AD	ID	TM	ID	TM	ID	ID	TH	AD	TH	TH	TM	ID	AD	ID	AD	TM	TH	TH	ID	ID	TM	TH	TH	AD	ID	TM	TH	ID	TH	AD	TH	TH	ID	TH	TH	TH	AD	TH	AD	ID	AD	TH	ID	AD	ID	TH	AD	ID	ID	AD
M90145	8	19682031	TM	AD	TH	AD	TM	TH	TM	AD	AD	ID	TM	AD	TM	AD	AD	TM	TH	ID	ID	TH	TH	TH	AD	AD	TM	AD	TH	ID	TH	TH	AD	ID	AD	TH	TM	TH	ID	ID	TH	ID	TM	TM	TM	AD	TH	TM	TH	TM	TM	AD	ID	TM	ID	TM	ID	ID	TH	AD	TH	TH	TM	ID	AD	ID	AD	TM	TH	TH	ID	ID	TM	TH	TH	AD	ID	TM	TH	ID	TH	AD	TH	TH	ID	TH	TH	TH	AD	TH	AD	ID	AD	TH	ID	AD	ID	TH	AD	ID	ID	AD
M90146	8	19682122	TM	AD	TH	AD	TM	TH	TM	AD	AD	ID	TM	AD	TM	AD	AD	TM	TH	ID	ID	TH	TH	TH	AD	AD	TM	AD	TH	ID	TH	TH	AD	ID	AD	TH	TM	TH	ID	ID	TH	ID	TM	TM	TM	AD	TH	TM	TH	TM	TM	AD	ID	TM	ID	TM	ID	ID	TH	AD	TH	TH	TM	ID	AD	ID	AD	TM	TH	TH	ID	ID	TM	TH	TH	AD	ID	TM	TH	ID	TH	AD	TH	TH	ID	TH	TH	TH	AD	TH	AD	ID	AD	TH	ID	AD	ID	TH	AD	ID	ID	AD
M90147	8	19682254	TM	AD	TH	AD	TM	TH	TM	AD	AD	ID	TM	AD	TM	AD	AD	TM	TH	ID	ID	TH	TH	TH	AD	AD	TM	AD	TH	ID	TH	TH	AD	ID	AD	TH	TM	TH	ID	ID	TH	ID	TM	TM	TM	AD	TH	TM	TH	TM	TM	AD	ID	TM	ID	TM	ID	ID	TH	AD	TH	TH	TM	ID	AD	ID	AD	TM	TH	TH	ID	ID	TM	TH	TH	AD	ID	TM	TH	ID	TH	AD	TH	TH	ID	TH	TH	TH	AD	TH	AD	ID	AD	TH	ID	AD	ID	TH	AD	ID	ID	AD
M90148	8	19682289	TM	AD	TH	AD	TM	TH	TM	AD	AD	ID	TM	AD	TM	AD	AD	TM	TH	ID	ID	TH	TH	TH	AD	AD	TM	AD	TH	ID	TH	TH	AD	ID	AD	TH	TM	TH	ID	ID	TH	ID	TM	TM	TM	AD	TH	TM	TH	TM	TM	AD	ID	TM	ID	TM	ID	ID	TH	AD	TH	TH	TM	ID	AD	ID	AD	TM	TH	TH	ID	ID	TM	TH	TH	AD	ID	TM	TH	ID	TH	AD	TH	TH	ID	TH	TH	TH	AD	TH	AD	ID	AD	TH	ID	AD	ID	TH	AD	ID	ID	AD
M90149	8	19682382	TM	AD	TH	AD	TM	TH	TM	AD	AD	ID	TM	AD	TM	AD	AD	TM	TH	ID	ID	TH	TH	TH	AD	AD	TM	AD	TH	ID	TH	TH	AD	ID	AD	TH	TM	TH	ID	ID	TH	ID	TM	TM	TM	AD	TH	TM	TH	TM	TM	AD	ID	TM	ID	TM	ID	ID	TH	AD	TH	TH	TM	ID	AD	ID	AD	TM	TH	TH	ID	ID	TM	TH	TH	AD	ID	TM	TH	ID	TH	AD	TH	TH	ID	TH	TH	TH	AD	TH	AD	ID	AD	TH	ID	AD	ID	TH	AD	ID	ID	AD
M90150	8	19682565	TM	AD	TH	AD	TM	TH	TM	AD	AD	ID	TM	AD	TM	AD	AD	TM	TH	ID	ID	TH	TH	TH	AD	AD	TM	AD	TH	ID	TH	TH	AD	ID	AD	TH	TM	TH	ID	ID	TH	ID	TM	TM	TM	AD	TH	TM	TH	TM	TM	AD	ID	TM	ID	TM	ID	ID	TH	AD	TH	TH	TM	ID	AD	ID	AD	TM	TH	TH	ID	ID	TM	TH	TH	AD	ID	TM	TH	ID	TH	AD	TH	TH	ID	TH	TH	TH	AD	TH	AD	ID	AD	TH	ID	AD	ID	TH	AD	ID	ID	AD
M90151	8	19682575	TM	AD	TH	AD	TM	TH	TM	AD	AD	ID	TM	AD	TM	AD	AD	TM	TH	ID	ID	TH	TH	TH	AD	AD	TM	AD	TH	ID	TH	TH	AD	ID	AD	TH	TM	TH	ID	ID	TH	ID	TM	TM	TM	AD	TH	TM	TH	TM	TM	AD	ID	TM	ID	TM	ID	ID	TH	AD	TH	TH	TM	ID	AD	ID	AD	TM	TH	TH	ID	ID	TM	TH	TH	AD	ID	TM	TH	ID	TH	AD	TH	TH	ID	TH	TH	TH	AD	TH	AD	ID	AD	TH	ID	AD	ID	TH	AD	ID	ID	AD
M90152	8	19682597	TM	AD	TH	AD	TM	TH	TM	AD	AD	ID	TM	AD	TM	AD	AD	TM	TH	ID	ID	TH	TH	TH	AD	AD	TM	AD	TH	ID	TH	TH	AD	ID	AD	TH	TM	TH	ID	ID	TH	ID	TM	TM	TM	AD	TH	TM	TH	TM	TM	AD	ID	TM	ID	TM	ID	ID	TH	AD	TH	TH	TM	ID	AD	ID	AD	TM	TH	TH	ID	ID	TM	TH	TH	AD	ID	TM	TH	ID	TH	AD	TH	TH	ID	TH	TH	TH	AD	TH	AD	ID	AD	TH	ID	AD	ID	TH	AD	ID	ID	AD
M90153	8	19682615	TM	AD	TH	AD	TM	TH	TM	AD	AD	ID	TM	AD	TM	AD	AD	TM	TH	ID	ID	TH	TH	TH	AD	AD	TM	AD	TH	ID	TH	TH	AD	ID	AD	TH	TM	TH	ID	ID	TH	ID	TM	TM	TM	AD	TH	TM	TH	TM	TM	AD	ID	TM	ID	TM	ID	ID	TH	AD	TH	TH	TM	ID	AD	ID	AD	TM	TH	TH	ID	ID	TM	TH	TH	AD	ID	TM	TH	ID	TH	AD	TH	TH	ID	TH	TH	TH	AD	TH	AD	ID	AD	TH	ID	AD	ID	TH	AD	ID	ID	AD
M90154	8	19682721	TM	AD	TH	AD	TM	TH	TM	AD	AD	ID	TM	AD	TM	AD	AD	TM	TH	ID	ID	TH	TH	TH	AD	AD	TM	AD	TH	ID	TH	TH	AD	ID	AD	TH	TM	TH	ID	ID	TH	ID	TM	TM	TM	AD	TH	TM	TH	TM	TM	AD	ID	TM	ID	TM	ID	ID	TH	AD	TH	TH	TM	ID	AD	ID	AD	TM	TH	TH	ID	ID	TM	TH	TH	AD	ID	TM	TH	ID	TH	AD	TH	TH	ID	TH	TH	TH	AD	TH	AD	ID	AD	TH	ID	AD	ID	TH	AD	ID	ID	AD
M90155	8	19682771	TM	AD	TH	AD	TM	TH	TM	AD	AD	ID	TM	AD	TM	AD	AD	TM	TH	ID	ID	TH	TH	TH	AD	AD	TM	AD	TH	ID	TH	TH	AD	ID	AD	TH	TM	TH	ID	ID	TH	ID	TM	TM	TM	AD	TH	TM	TH	TM	TM	AD	ID	TM	ID	TM	ID	ID	TH	AD	TH	TH	TM	ID	AD	ID	AD	TM	TH	TH	ID	ID	TM	TH	TH	AD	ID	TM	TH	ID	TH	AD	TH	TH	ID	TH	TH	TH	AD	TH	AD	ID	AD	TH	ID	AD	ID	TH	AD	ID	ID	AD
M90156	8	19682857	TM	AD	TH	AD	TM	TH	TM	AD	AD	ID	TM	AD	TM	AD	AD	TM	TH	ID	ID	TH	TH	TH	AD	AD	TM	AD	TH	ID	TH	TH	AD	ID	AD	TH	TM	TH	ID	ID	TH	ID	TM	TM	TM	AD	TH	TM	TH	TM	TM	AD	ID	TM	ID	TM	ID	ID	TH	AD	TH	TH	TM	ID	AD	ID	AD	TM	TH	TH	ID	ID	TM	TH	TH	AD	ID	TM	TH	ID	TH	AD	TH	TH	ID	TH	TH	TH	AD	TH	AD	ID	AD	TH	ID	AD	ID	TH	AD	ID	ID	AD
M90157	8	19683335	TM	AD	TH	AD	TM	TH	TM	AD	AD	ID	TM	AD	TM	AD	AD	TM	TH	ID	ID	TH	TH	TH	AD	AD	TM	AD	TH	ID	TH	TH	AD	ID	AD	TH	TM	TH	ID	ID	TH	ID	TM	TM	TM	AD	TH	TM	TH	TM	TM	AD	ID	TM	ID	TM	ID	ID	TH	AD	TH	TH	TM	ID	AD	ID	AD	TM	TH	TH	ID	ID	TM	TH	TH	AD	ID	TM	TH	ID	TH	AD	TH	TH	ID	TH	TH	TH	AD	TH	AD	ID	AD	TH	ID	AD	ID	TH	AD	ID	ID	AD
M90158	8	19683340	TM	AD	TH	AD	TM	TH	TM	AD	AD	ID	TM	AD	TM	AD	AD	TM	TH	ID	ID	TH	TH	TH	AD	AD	TM	AD	TH	ID	TH	TH	AD	ID	AD	TH	TM	TH	ID	ID	TH	ID	TM	TM	TM	AD	TH	TM	TH	TM	TM	AD	ID	TM	ID	TM	ID	ID	TH	AD	TH	TH	TM	ID	AD	ID	AD	TM	TH	TH	ID	ID	TM	TH	TH	AD	ID	TM	TH	ID	TH	AD	TH	TH	ID	TH	TH	TH	AD	TH	AD	ID	AD	TH	ID	AD	ID	TH	AD	ID	ID	AD
M90159	8	19686641	TM	AD	TH	AD	TM	TH	TM	AD	AD	ID	TM	AD	TM	AD	AD	TM	TH	ID	ID	TH	TH	TH	AD	AD	TM	AD	TH	ID	TH	TH	AD	ID	AD	TH	TM	TH	ID	ID	TH	ID	TM	TM	TM	AD	TH	TM	TH	TM	TM	AD	ID	TM	ID	TM	ID	ID	TH	AD	TH	TH	TM	ID	AD	ID	AD	TM	TH	TH	ID	ID	TM	TH	TH	AD	ID	TM	TH	ID	TH	AD	TH	TH	ID	TH	TH	TH	AD	TH	AD	ID	AD	TH	ID	AD	ID	TH	AD	ID	ID	AD
M90160	8	19687003	TM	AD	TH	AD	TM	TH	TM	AD	AD	ID	TM	AD	TM	AD	AD	TM	TH	ID	ID	TH	TH	TH	AD	AD	TM	AD	TH	ID	TH	TH	AD	ID	AD	TH	TM	TH	ID	ID	TH	ID	TM	TM	TM	AD	TH	TM	TH	TM	TM	AD	ID	TM	ID	TM	ID	ID	TH	AD	TH	TH	TM	ID	AD	ID	AD	TM	TH	TH	ID	ID	TM	TH	TH	AD	ID	TM	TH	ID	TH	AD	TH	TH	ID	TH	TH	TH	AD	TH	AD	ID	AD	TH	ID	AD	ID	TH	AD	ID	ID	AD
M90161	8	19687004	TM	AD	TH	AD	TM	TH	TM	AD	AD	ID	TM	AD	TM	AD	AD	TM	TH	ID	ID	TH	TH	TH	AD	AD	TM	AD	TH	ID	TH	TH	AD	ID	AD	TH	TM	TH	ID	ID	TH	ID	TM	TM	TM	AD	TH	TM	TH	TM	TM	AD	ID	TM	ID	TM	ID	ID	TH	AD	TH	TH	TM	ID	AD	ID	AD	TM	TH	TH	ID	ID	TM	TH	TH	AD	ID	TM	TH	ID	TH	AD	TH	TH	ID	TH	TH	TH	AD	TH	AD	ID	AD	TH	ID	AD	ID	TH	AD	ID	ID	AD
M90162	8	19690475	TM	AD	TH	AD	TM	TH	TM	AD	AD	ID	TM	AD	TM	AD	AD	TM	TH	ID	ID	TH	TH	TH	AD	AD	TM	AD	TH	ID	TH	TH	AD	ID	AD	TH	TM	TH	ID	ID	TH	ID	TM	TM	TM	AD	TH	TM	TH	TM	TM	AD	ID	TM	ID	TM	ID	ID	TH	AD	TH	TH	TM	ID	AD	ID	AD	TM	TH	TH	ID	ID	TM	TH	TH	AD	ID	TM	TH	ID	TH	AD	TH	TH	ID	TH	TH	TH	AD	TH	AD	ID	AD	TH	ID	AD	ID	TH	AD	ID	ID	AD
M90163	8	19692273	TM	AD	TH	AD	TM	TH	TM	AD	AD	ID	TM	AD	TM	AD	AD	TM	TH	ID	ID	TH	TH	TH	AD	AD	TM	AD	TH	ID	TH	TH	AD	ID	AD	TH	TM	TH	ID	ID	TH	ID	TM	TM	TM	AD	TH	TM	TH	TM	TM	AD	ID	TM	ID	TM	ID	ID	TH	AD	TH	TH	TM	ID	AD	ID	AD	TM	TH	TH	ID	ID	TM	TH	TH	AD	ID	TM	TH	ID	TH	AD	TH	TH	ID	TH	TH	TH	AD	TH	AD	ID	AD	TH	ID	AD	ID	TH	AD	ID	ID	AD
M90164	8	19692367	TM	AD	TH	AD	TM	TH	TM	AD	AD	ID	TM	AD	TM	AD	AD	TM	TH	ID	ID	TH	TH	TH	AD	AD	TM	AD	TH	ID	TH	TH	AD	ID	AD	TH	TM	TH	ID	ID	TH	ID	TM	TM	TM	AD	TH	TM	TH	TM	TM	AD	ID	TM	ID	TM	ID	ID	TH	AD	TH	TH	TM	ID	AD	ID	AD	TM	TH	TH	ID	ID	TM	TH	TH	AD	ID	TM	TH	ID	TH	AD	TH	TH	ID	TH	TH	TH	AD	TH	AD	ID	AD	TH	ID	AD	ID	TH	AD	ID	ID	AD
M90165	8	19693070	TM	AD	TH	AD	TM	TH	TM	AD	AD	ID	TM	AD	TM	AD	AD	TM	TH	ID	ID	TH	TH	TH	AD	AD	TM	AD	TH	ID	TH	TH	AD	ID	AD	TH	TM	TH	ID	ID	TH	ID	TM	TM	TM	AD	TH	TM	TH	TM	TM	AD	ID	TM	ID	TM	ID	ID	TH	AD	TH	TH	TM	ID	AD	ID	AD	TM	TH	TH	ID	ID	TM	TH	TH	AD	ID	TM	TH	ID	TH	AD	TH	TH	ID	TH	TH	TH	AD	TH	AD	ID	AD	TH	ID	AD	ID	TH	AD	ID	ID	AD
M90166	8	19693327	TM	AD	TH	AD	TM	TH	TM	AD	AD	ID	TM	AD	TM	AD	AD	TM	TH	ID	ID	TH	TH	TH	AD	AD	TM	AD	TH	ID	TH	TH	AD	ID	AD	TH	TM	TH	ID	ID	TH	ID	TM	TM	TM	AD	TH	TM	TH	TM	TM	AD	ID	TM	ID	TM	ID	ID	TH	AD	TH	TH	TM	ID	AD	ID	AD	TM	TH	TH	ID	ID	TM	TH	TH	AD	ID	TM	TH	ID	TH	AD	TH	TH	ID	TH	TH	TH	AD	TH	AD	ID	AD	TH	ID	AD	ID	TH	AD	ID	ID	AD
M90167	8	19698844	TM	AD	TH	AD	TM	TH	TM	AD	AD	ID	TM	AD	TM	AD	AD	TM	TH	ID	ID	TH	TH	TH	AD	AD	TM	AD	TH	ID	TH	TH	AD	ID	AD	TH	TM	TH	ID	ID	TH	ID	TM	TM	TM	AD	TH	TM	TH	TM	TM	AD	ID	TM	ID	TM	ID	ID	TH	AD	TH	TH	TM	ID	AD	ID	AD	TM	TH	TH	ID	ID	TM	TH	TH	AD	ID	TM	TH	ID	TH	AD	TH	TH	ID	TH	TH	TH	AD	TH	AD	ID	AD	TH	ID	AD	ID	TH	AD	ID	ID	AD
M90168	8	19698944	TM	AD	TH	AD	TM	TH	TM	AD	AD	ID	TM	AD	TM	AD	AD	TM	TH	ID	ID	TH	TH	TH	AD	AD	TM	AD	TH	ID	TH	TH	AD	ID	AD	TH	TM	TH	ID	ID	TH	ID	TM	TM	TM	AD	TH	TM	TH	TM	TM	AD	ID	TM	ID	TM	ID	ID	TH	AD	TH	TH	TM	ID	AD	ID	AD	TM	TH	TH	ID	ID	TM	TH	TH	AD	ID	TM	TH	ID	TH	AD	TH	TH	ID	TH	TH	TH	AD	TH	AD	ID	AD	TH	ID	AD	ID	TH	AD	ID	ID	AD
M90169	8	19698979	TM	AD	TH	AD	TM	TH	TM	AD	AD	ID	TM	AD	TM	AD	AD	TM	TH	ID	ID	TH	TH	TH	AD	AD	TM	AD	TH	ID	TH	TH	AD	ID	AD	TH	TM	TH	ID	ID	TH	ID	TM	TM	TM	AD	TH	TM	TH	TM	TM	AD	ID	TM	ID	TM	ID	ID	TH	AD	TH	TH	TM	ID	AD	ID	AD	TM	TH	TH	ID	ID	TM	TH	TH	AD	ID	TM	TH	ID	TH	AD	TH	TH	ID	TH	TH	TH	AD	TH	AD	ID	AD	TH	ID	AD	ID	TH	AD	ID	ID	AD
M90170	8	19715349	TM	AD	TH	AD	TM	TH	TM	AD	AD	ID	TM	AD	TM	AD	AD	TM	TH	ID	ID	TH	TH	TH	AD	AD	TM	AD	TH	ID	TH	TH	AD	ID	AD	TH	TM	TH	ID	ID	TH	ID	TM	TM	TM	AD	TH	TM	TH	TM	TM	AD	ID	TM	ID	TM	ID	ID	TH	AD	TH	TH	TM	ID	AD	ID	AD	TM	TH	TH	ID	ID	TM	TH	TH	AD	ID	TM	TH	ID	TH	AD	TH	TH	ID	TH	TH	TH	AD	TH	AD	ID	AD	TH	ID	AD	ID	TH	AD	ID	ID	AD
M90171	8	19715354	TM	AD	TH	AD	TM	TH	TM	AD	AD	ID	TM	AD	TM	AD	AD	TM	TH	ID	ID	TH	TH	TH	AD	AD	TM	AD	TH	ID	TH	TH	AD	ID	AD	TH	TM	TH	ID	ID	TH	ID	TM	TM	TM	AD	TH	TM	TH	TM	TM	AD	ID	TM	ID	TM	ID	ID	TH	AD	TH	TH	TM	ID	AD	ID	AD	TM	TH	TH	ID	ID	TM	TH	TH	AD	ID	TM	TH	ID	TH	AD	TH	TH	ID	TH	TH	TH	AD	TH	AD	ID	AD	TH	ID	AD	ID	TH	AD	ID	ID	AD
M90172	8	19715373	TM	AD	TH	AD	TM	TH	TM	AD	AD	ID	TM	AD	TM	AD	AD	TM	TH	ID	ID	TH	TH	TH	AD	AD	TM	AD	TH	ID	TH	TH	AD	ID	AD	TH	TM	TH	ID	ID	TH	ID	TM	TM	TM	AD	TH	TM	TH	TM	TM	AD	ID	TM	ID	TM	ID	ID	TH	AD	TH	TH	TM	ID	AD	ID	AD	TM	TH	TH	ID	ID	TM	TH	TH	AD	ID	TM	TH	ID	TH	AD	TH	TH	ID	TH	TH	TH	AD	TH	AD	ID	AD	TH	ID	AD	ID	TH	AD	ID	ID	AD
M90173	8	19720653	TM	AD	TH	AD	TM	TH	TM	AD	AD	ID	TM	AD	TM	AD	AD	TM	TH	ID	ID	TH	TH	TH	AD	AD	TM	AD	TH	ID	TH	TH	AD	ID	AD	TH	TM	TH	ID	ID	TH	ID	TM	TM	TM	AD	TH	TM	TH	TM	TM	AD	ID	TM	ID	TM	ID	ID	TH	AD	TH	TH	TM	ID	AD	ID	AD	TM	TH	TH	ID	ID	TM	TH	TH	AD	ID	TM	TH	ID	TH	AD	TH	TH	ID	TH	TH	TH	AD	TH	AD	ID	AD	TH	ID	AD	ID	TH	AD	ID	ID	AD
M90174	8	19720724	TM	AD	TH	AD	TM	TH	TM	AD	AD	ID	TM	AD	TM	AD	AD	TM	TH	ID	ID	TH	TH	TH	AD	AD	TM	AD	TH	ID	TH	TH	AD	ID	AD	TH	TM	TH	ID	ID	TH	ID	TM	TM	TM	AD	TH	TM	TH	TM	TM	AD	ID	TM	ID	TM	ID	ID	TH	AD	TH	TH	TM	ID	AD	ID	AD	TM	TH	TH	ID	ID	TM	TH	TH	AD	ID	TM	TH	ID	TH	AD	TH	TH	ID	TH	TH	TH	AD	TH	AD	ID	AD	TH	ID	AD	ID	TH	AD	ID	ID	AD
M90175	8	19720728	TM	AD	TH	AD	TM	TH	TM	AD	AD	ID	TM	AD	TM	AD	AD	TM	TH	ID	ID	TH	TH	TH	AD	AD	TM	AD	TH	ID	TH	TH	AD	ID	AD	TH	TM	TH	ID	ID	TH	ID	TM	TM	TM	AD	TH	TM	TH	TM	TM	AD	ID	TM	ID	TM	ID	ID	TH	AD	TH	TH	TM	ID	AD	ID	AD	TM	TH	TH	ID	ID	TM	TH	TH	AD	ID	TM	TH	ID	TH	AD	TH	TH	ID	TH	TH	TH	AD	TH	AD	ID	AD	TH	ID	AD	ID	TH	AD	ID	ID	AD
M90176	8	19720835	TM	AD	TH	AD	TM	TH	TM	AD	AD	ID	TM	AD	TM	AD	AD	TM	TH	ID	ID	TH	TH	TH	AD	AD	TM	AD	TH	ID	TH	TH	AD	ID	AD	TH	TM	TH	ID	ID	TH	ID	TM	TM	TM	AD	TH	TM	TH	TM	TM	AD	ID	TM	ID	TM	ID	ID	TH	AD	TH	TH	TM	ID	AD	ID	AD	TM	TH	TH	ID	ID	TM	TH	TH	AD	ID	TM	TH	ID	TH	AD	TH	TH	ID	TH	TH	TH	AD	TH	AD	ID	AD	TH	ID	AD	ID	TH	AD	ID	ID	AD
M90177	8	19721000	TM	AD	TH	AD	TM	TH	TM	AD	AD	ID	TM	AD	TM	AD	AD	TM	TH	ID	ID	TH	TH	TH	AD	AD	TM	AD	TH	ID	TH	TH	AD	ID	AD	TH	TM	TH	ID	ID	TH	ID	TM	TM	TM	AD	TH	TM	TH	TM	TM	AD	ID	TM	ID	TM	ID	ID	TH	AD	TH	TH	TM	ID	AD	ID	AD	TM	TH	TH	ID	ID	TM	TH	TH	AD	ID	TM	TH	ID	TH	AD	TH	TH	ID	TH	TH	TH	AD	TH	AD	ID	AD	TH	ID	AD	ID	TH	AD	ID	ID	AD
M90178	8	19721069	TM	AD	TH	AD	TM	TH	TM	AD	AD	ID	TM	AD	TM	AD	AD	TM	TH	ID	ID	TH	TH	TH	AD	AD	TM	AD	TH	ID	TH	TH	AD	ID	AD	TH	TM	TH	ID	ID	TH	ID	TM	TM	TM	AD	TH	TM	TH	TM	TM	AD	ID	TM	ID	TM	ID	ID	TH	AD	TH	TH	TM	ID	AD	ID	AD	TM	TH	TH	ID	ID	TM	TH	TH	AD	ID	TM	TH	ID	TH	AD	TH	TH	ID	TH	TH	TH	AD	TH	AD	ID	AD	TH	ID	AD	ID	TH	AD	ID	ID	AD
M90179	8	19729107	TM	AD	TH	AD	TM	TH	TM	AD	AD	ID	TM	AD	TM	AD	AD	TM	TH	ID	ID	TH	TH	TH	AD	AD	TM	AD	TH	ID	TH	TH	AD	ID	AD	TH	TM	TH	ID	ID	TH	ID	TM	TM	TM	AD	TH	TM	TH	TM	TM	AD	ID	TM	ID	TM	ID	ID	TH	AD	TH	TH	TM	ID	AD	ID	AD	TM	TH	TH	ID	ID	TM	TH	TH	AD	ID	TM	TH	ID	TH	AD	TH	TH	ID	TH	TH	TH	AD	TH	AD	ID	AD	TH	ID	AD	ID	TH	AD	ID	ID	AD
M90180	8	19729347	TM	AD	TH	AD	TM	TH	TM	AD	AD	ID	TM	AD	TM	AD	AD	TM	TH	ID	ID	TH	TH	TH	AD	AD	TM	AD	TH	ID	TH	TH	AD	ID	AD	TH	TM	TH	ID	ID	TH	ID	TM	TM	TM	AD	TH	TM	TH	TM	TM	AD	ID	TM	ID	TM	ID	ID	TH	AD	TH	TH	TM	ID	AD	ID	AD	TM	TH	TH	ID	ID	TM	TH	TH	AD	ID	TM	TH	ID	TH	AD	TH	TH	ID	TH	TH	TH	AD	TH	AD	ID	AD	TH	ID	AD	ID	TH	AD	ID	ID	AD
M90181	8	19733326	TM	AD	TH	AD	TM	TH	TM	AD	AD	ID	TM	AD	TM	AD	AD	TM	TH	ID	ID	TH	TH	TH	AD	AD	TM	AD	TH	ID	TH	TH	AD	ID	AD	TH	TM	TH	ID	ID	TH	ID	TM	TM	TM	AD	TH	TM	TH	TM	TM	AD	ID	TM	ID	TM	ID	ID	TH	AD	TH	TH	TM	ID	AD	ID	AD	TM	TH	TH	ID	ID	TM	TH	TH	AD	ID	TM	TH	ID	TH	AD	TH	TH	ID	TH	TH	TH	AD	TH	AD	ID	AD	TH	ID	AD	ID	TH	AD	ID	ID	AD
M90182	8	19733349	TM	AD	TH	AD	TM	TH	TM	AD	AD	ID	TM	AD	TM	AD	AD	TM	TH	ID	ID	TH	TH	TH	AD	AD	TM	AD	TH	ID	TH	TH	AD	ID	AD	TH	TM	TH	ID	ID	TH	ID	TM	TM	TM	AD	TH	TM	TH	TM	TM	AD	ID	TM	ID	TM	ID	ID	TH	AD	TH	TH	TM	ID	AD	ID	AD	TM	TH	TH	ID	ID	TM	TH	TH	AD	ID	TM	TH	ID	TH	AD	TH	TH	ID	TH	TH	TH	AD	TH	AD	ID	AD	TH	ID	AD	ID	TH	AD	ID	ID	AD
M90183	8	19733350	TM	AD	TH	AD	TM	TH	TM	AD	AD	ID	TM	AD	TM	AD	AD	TM	TH	ID	ID	TH	TH	TH	AD	AD	TM	AD	TH	ID	TH	TH	AD	ID	AD	TH	TM	TH	ID	ID	TH	ID	TM	TM	TM	AD	TH	TM	TH	TM	TM	AD	ID	TM	ID	TM	ID	ID	TH	AD	TH	TH	TM	ID	AD	ID	AD	TM	TH	TH	ID	ID	TM	TH	TH	AD	ID	TM	TH	ID	TH	AD	TH	TH	ID	TH	TH	TH	AD	TH	AD	ID	AD	TH	ID	AD	ID	TH	AD	ID	ID	AD
M90184	8	19733387	TM	AD	TH	AD	TM	TH	TM	AD	AD	ID	TM	AD	TM	AD	AD	TM	TH	ID	ID	TH	TH	TH	AD	AD	TM	AD	TH	ID	TH	TH	AD	ID	AD	TH	TM	TH	ID	ID	TH	ID	TM	TM	TM	AD	TH	TM	TH	TM	TM	AD	ID	TM	ID	TM	ID	ID	TH	AD	TH	TH	TM	ID	AD	ID	AD	TM	TH	TH	ID	ID	TM	TH	TH	AD	ID	TM	TH	ID	TH	AD	TH	TH	ID	TH	TH	TH	AD	TH	AD	ID	AD	TH	ID	AD	ID	TH	AD	ID	ID	AD
M90185	8	19733394	TM	AD	TH	AD	TM	TH	TM	AD	AD	ID	TM	AD	TM	AD	AD	TM	TH	ID	ID	TH	TH	TH	AD	AD	TM	AD	TH	ID	TH	TH	AD	ID	AD	TH	TM	TH	ID	ID	TH	ID	TM	TM	TM	AD	TH	TM	TH	TM	TM	AD	ID	TM	ID	TM	ID	ID	TH	AD	TH	TH	TM	ID	AD	ID	AD	TM	TH	TH	ID	ID	TM	TH	TH	AD	ID	TM	TH	ID	TH	AD	TH	TH	ID	TH	TH	TH	AD	TH	AD	ID	AD	TH	ID	AD	ID	TH	AD	ID	ID	AD
M90186	8	19733420	TM	AD	TH	AD	TM	TH	TM	AD	AD	ID	TM	AD	TM	AD	AD	TM	TH	ID	ID	TH	TH	TH	AD	AD	TM	AD	TH	ID	TH	TH	AD	ID	AD	TH	TM	TH	ID	ID	TH	ID	TM	TM	TM	AD	TH	TM	TH	TM	TM	AD	ID	TM	ID	TM	ID	ID	TH	AD	TH	TH	TM	ID	AD	ID	AD	TM	TH	TH	ID	ID	TM	TH	TH	AD	ID	TM	TH	ID	TH	AD	TH	TH	ID	TH	TH	TH	AD	TH	AD	ID	AD	TH	ID	AD	ID	TH	AD	ID	ID	AD
M90187	8	19733425	TM	AD	TH	AD	TM	TH	TM	AD	AD	ID	TM	AD	TM	AD	AD	TM	TH	ID	ID	TH	TH	TH	AD	AD	TM	AD	TH	ID	TH	TH	AD	ID	AD	TH	TM	TH	ID	ID	TH	ID	TM	TM	TM	AD	TH	TM	TH	TM	TM	AD	ID	TM	ID	TM	ID	ID	TH	AD	TH	TH	TM	ID	AD	ID	AD	TM	TH	TH	ID	ID	TM	TH	TH	AD	ID	TM	TH	ID	TH	AD	TH	TH	ID	TH	TH	TH	AD	TH	AD	ID	AD	TH	ID	AD	ID	TH	AD	ID	ID	AD
M90188	8	19735166	TM	AD	TH	AD	TM	TH	TM	AD	AD	ID	TM	AD	TM	AD	AD	TM	TH	ID	ID	TH	TH	TH	AD	AD	TM	AD	TH	ID	TH	TH	AD	ID	AD	TH	TM	TH	ID	ID	TH	ID	TM	TM	TM	AD	TH	TM	TH	TM	TM	AD	ID	TM	ID	TM	ID	ID	TH	AD	TH	TH	TM	ID	AD	ID	AD	TM	TH	TH	ID	ID	TM	TH	TH	AD	ID	TM	TH	ID	TH	AD	TH	TH	ID	TH	TH	TH	AD	TH	AD	ID	AD	TH	ID	AD	ID	TH	AD	ID	ID	AD
M90189	8	19735727	TM	AD	TH	AD	TM	TH	TM	AD	AD	ID	TM	AD	TM	AD	AD	TM	TH	ID	ID	TH	TH	TH	AD	AD	TM	AD	TH	ID	TH	TH	AD	ID	AD	TH	TM	TH	ID	ID	TH	ID	TM	TM	TM	AD	TH	TM	TH	TM	TM	AD	ID	TM	ID	TM	ID	ID	TH	AD	TH	TH	TM	ID	AD	ID	AD	TM	TH	TH	ID	ID	TM	TH	TH	AD	ID	TM	TH	ID	TH	AD	TH	TH	ID	TH	TH	TH	AD	TH	AD	ID	AD	TH	ID	AD	ID	TH	AD	ID	ID	AD
M90190	8	19735761	TM	AD	TH	AD	TM	TH	TM	AD	AD	ID	TM	AD	TM	AD	AD	TM	TH	ID	ID	TH	TH	TH	AD	AD	TM	AD	TH	ID	TH	TH	AD	ID	AD	TH	TM	TH	ID	ID	TH	ID	TM	TM	TM	AD	TH	TM	TH	TM	TM	AD	ID	TM	ID	TM	ID	ID	TH	AD	TH	TH	TM	ID	AD	ID	AD	TM	TH	TH	ID	ID	TM	TH	TH	AD	ID	TM	TH	ID	TH	AD	TH	TH	ID	TH	TH	TH	AD	TH	AD	ID	AD	TH	ID	AD	ID	TH	AD	ID	ID	AD
M90191	8	19735801	TM	AD	TH	AD	TM	TH	TM	AD	AD	ID	TM	AD	TM	AD	AD	TM	TH	ID	ID	TH	TH	TH	AD	AD	TM	AD	TH	ID	TH	TH	AD	ID	AD	TH	TM	TH	ID	ID	TH	ID	TM	TM	TM	AD	TH	TM	TH	TM	TM	AD	ID	TM	ID	TM	ID	ID	TH	AD	TH	TH	TM	ID	AD	ID	AD	TM	TH	TH	ID	ID	TM	TH	TH	AD	ID	TM	TH	ID	TH	AD	TH	TH	ID	TH	TH	TH	AD	TH	AD	ID	AD	TH	ID	AD	ID	TH	AD	ID	ID	AD
M90192	8	19735850	TM	AD	TH	AD	TM	TH	TM	AD	AD	ID	TM	AD	TM	AD	AD	TM	TH	ID	ID	TH	TH	TH	AD	AD	TM	AD	TH	ID	TH	TH	AD	ID	AD	TH	TM	TH	ID	ID	TH	ID	TM	TM	TM	AD	TH	TM	TH	TM	TM	AD	ID	TM	ID	TM	ID	ID	TH	AD	TH	TH	TM	ID	AD	ID	AD	TM	TH	TH	ID	ID	TM	TH	TH	AD	ID	TM	TH	ID	TH	AD	TH	TH	ID	TH	TH	TH	AD	TH	AD	ID	AD	TH	ID	AD	ID	TH	AD	ID	ID	AD
M90193	8	19735866	TM	AD	TH	AD	TM	TH	TM	AD	AD	ID	TM	AD	TM	AD	AD	TM	TH	ID	ID	TH	TH	TH	AD	AD	TM	AD	TH	ID	TH	TH	AD	ID	AD	TH	TM	TH	ID	ID	TH	ID	TM	TM	TM	AD	TH	TM	TH	TM	TM	AD	ID	TM	ID	TM	ID	ID	TH	AD	TH	TH	TM	ID	AD	ID	AD	TM	TH	TH	ID	ID	TM	TH	TH	AD	ID	TM	TH	ID	TH	AD	TH	TH	ID	TH	TH	TH	AD	TH	AD	ID	AD	TH	ID	AD	ID	TH	AD	ID	ID	AD
M90194	8	19736272	TM	AD	TH	AD	TM	TH	TM	AD	AD	ID	TM	AD	TM	AD	AD	TM	TH	ID	ID	TH	TH	TH	AD	AD	TM	AD	TH	ID	TH	TH	AD	ID	AD	TH	TM	TH	ID	ID	TH	ID	TM	TM	TM	AD	TH	TM	TH	TM	TM	AD	ID	TM	ID	TM	ID	ID	TH	AD	TH	TH	TM	ID	AD	ID	AD	TM	TH	TH	ID	ID	TM	TH	TH	AD	ID	TM	TH	ID	TH	AD	TH	TH	ID	TH	TH	TH	AD	TH	AD	ID	AD	TH	ID	AD	ID	TH	AD	ID	ID	AD
M90195	8	19738973	TM	AD	TH	AD	TM	TH	TM	AD	AD	ID	TM	AD	TM	AD	AD	TM	TH	ID	ID	TH	TH	TH	AD	AD	TM	AD	TH	ID	TH	TH	AD	ID	AD	TH	TM	TH	ID	ID	TH	ID	TM	TM	TM	AD	TH	TM	TH	TM	TM	AD	ID	TM	ID	TM	ID	ID	TH	AD	TH	TH	TM	ID	AD	ID	AD	TM	TH	TH	ID	ID	TM	TH	TH	AD	ID	TM	TH	ID	TH	AD	TH	TH	ID	TH	TH	TH	AD	TH	AD	ID	AD	TH	ID	AD	ID	TH	AD	ID	ID	AD
M90196	8	19739060	TM	AD	TH	AD	TM	TH	TM	AD	AD	ID	TM	AD	TM	AD	AD	TM	TH	ID	ID	TH	TH	TH	AD	AD	TM	AD	TH	ID	TH	TH	AD	ID	AD	TH	TM	TH	ID	ID	TH	ID	TM	TM	TM	AD	TH	TM	TH	TM	TM	AD	ID	TM	ID	TM	ID	ID	TH	AD	TH	TH	TM	ID	AD	ID	AD	TM	TH	TH	ID	ID	TM	TH	TH	AD	ID	TM	TH	ID	TH	AD	TH	TH	ID	TH	TH	TH	AD	TH	AD	ID	AD	TH	ID	AD	ID	TH	AD	ID	ID	AD
M90197	8	19739108	TM	AD	TH	AD	TM	TH	TM	AD	AD	ID	TM	AD	TM	AD	AD	TM	TH	ID	ID	TH	TH	TH	AD	AD	TM	AD	TH	ID	TH	TH	AD	ID	AD	TH	TM	TH	ID	ID	TH	ID	TM	TM	TM	AD	TH	TM	TH	TM	TM	AD	ID	TM	ID	TM	ID	ID	TH	AD	TH	TH	TM	ID	AD	ID	AD	TM	TH	TH	ID	ID	TM	TH	TH	AD	ID	TM	TH	ID	TH	AD	TH	TH	ID	TH	TH	TH	AD	TH	AD	ID	AD	TH	ID	AD	ID	TH	AD	ID	ID	AD
M90198	8	19739246	TM	AD	TH	AD	TM	TH	TM	AD	AD	ID	TM	AD	TM	AD	AD	TM	TH	ID	ID	TH	TH	TH	AD	AD	TM	AD	TH	ID	TH	TH	AD	ID	AD	TH	TM	TH	ID	ID	TH	ID	TM	TM	TM	AD	TH	TM	TH	TM	TM	AD	ID	TM	ID	TM	ID	ID	TH	AD	TH	TH	TM	ID	AD	ID	AD	TM	TH	TH	ID	ID	TM	TH	TH	AD	ID	TM	TH	ID	TH	AD	TH	TH	ID	TH	TH	TH	AD	TH	AD	ID	AD	TH	ID	AD	ID	TH	AD	ID	ID	AD
M90199	8	19742018	TM	AD	TH	AD	TM	TH	TM	AD	AD	ID	TM	AD	TM	AD	AD	TM	TH	ID	ID	TH	TH	TH	AD	AD	TM	AD	TH	ID	TH	TH	AD	ID	AD	TH	TM	TH	ID	ID	TH	ID	TM	TM	TM	AD	TH	TM	TH	TM	TM	AD	ID	TM	ID	TM	ID	ID	TH	AD	TH	TH	TM	ID	AD	ID	AD	TM	TH	TH	ID	ID	TM	TH	TH	AD	ID	TM	TH	ID	TH	AD	TH	TH	ID	TH	TH	TH	AD	TH	AD	ID	AD	TH	ID	AD	ID	TH	AD	ID	ID	AD
M90200	8	19742058	TM	AD	TH	AD	TM	TH	TM	AD	AD	ID	TM	AD	TM	AD	AD	TM	TH	ID	ID	TH	TH	TH	AD	AD	TM	AD	TH	ID	TH	TH	AD	ID	AD	TH	TM	TH	ID	ID	TH	ID	TM	TM	TM	AD	TH	TM	TH	TM	TM	AD	ID	TM	ID	TM	ID	ID	TH	AD	TH	TH	TM	ID	AD	ID	AD	TM	TH	TH	ID	ID	TM	TH	TH	AD	ID	TM	TH	ID	TH	AD	TH	TH	ID	TH	TH	TH	AD	TH	AD	ID	AD	TH	ID	AD	ID	TH	AD	ID	ID	AD
M90201	8	19744467	TM	AD	TH	AD	TM	TH	TM	AD	AD	ID	TM	AD	TM	AD	AD	TM	TH	ID	ID	TH	TH	TH	AD	AD	TM	AD	TH	ID	TH	TH	AD	ID	AD	TH	TM	TH	ID	ID	TH	ID	TM	TM	TM	AD	TH	TM	TH	TM	TM	AD	ID	TM	ID	TM	ID	ID	TH	AD	TH	TH	TM	ID	AD	ID	AD	TM	TH	TH	ID	ID	TM	TH	TH	AD	ID	TM	TH	ID	TH	AD	TH	TH	ID	TH	TH	TH	AD	TH	AD	ID	AD	TH	ID	AD	ID	TH	AD	ID	ID	AD
M90202	8	19744630	TM	AD	TH	AD	TM	TH	TM	AD	AD	ID	TM	AD	TM	AD	AD	TM	TH	ID	ID	TH	TH	TH	AD	AD	TM	AD	TH	ID	TH	TH	AD	ID	AD	TH	TM	TH	ID	ID	TH	ID	TM	TM	TM	AD	TH	TM	TH	TM	TM	AD	ID	TM	ID	TM	ID	ID	TH	AD	TH	TH	TM	ID	AD	ID	AD	TM	TH	TH	ID	ID	TM	TH	TH	AD	ID	TM	TH	ID	TH	AD	TH	TH	ID	TH	TH	TH	AD	TH	AD	ID	AD	TH	ID	AD	ID	TH	AD	ID	ID	AD
M90203	8	19745056	TM	AD	TH	AD	TM	TH	TM	AD	AD	ID	TM	AD	TM	AD	AD	TM	TH	ID	ID	TH	TH	TH	AD	AD	TM	AD	TH	ID	TH	TH	AD	ID	AD	TH	TM	TH	ID	ID	TH	ID	TM	TM	TM	AD	TH	TM	TH	TM	TM	AD	ID	TM	ID	TM	ID	ID	TH	AD	TH	TH	TM	ID	AD	ID	AD	TM	TH	TH	ID	ID	TM	TH	TH	AD	ID	TM	TH	ID	TH	AD	TH	TH	ID	TH	TH	TH	AD	TH	AD	ID	AD	TH	ID	AD	ID	TH	AD	ID	ID	AD
M90204	8	19745573	TM	AD	TH	AD	TM	TH	TM	AD	AD	ID	TM	AD	TM	AD	AD	TM	TH	ID	ID	TH	TH	TH	AD	AD	TM	AD	TH	ID	TH	TH	AD	ID	AD	TH	TM	TH	ID	ID	TH	ID	TM	TM	TM	AD	TH	TM	TH	TM	TM	AD	ID	TM	ID	TM	ID	ID	TH	AD	TH	TH	TM	ID	AD	ID	AD	TM	TH	TH	ID	ID	TM	TH	TH	AD	ID	TM	TH	ID	TH	AD	TH	TH	ID	TH	TH	TH	AD	TH	AD	ID	AD	TH	ID	AD	ID	TH	AD	ID	ID	AD
M90205	8	19746592	TM	AD	TH	AD	TM	TH	TM	AD	AD	ID	TM	AD	TM	AD	AD	TM	TH	ID	ID	TH	TH	TH	AD	AD	TM	AD	TH	ID	TH	TH	AD	ID	AD	TH	TM	TH	ID	ID	TH	ID	TM	TM	TM	AD	TH	TM	TH	TM	TM	AD	ID	TM	ID	TM	ID	ID	TH	AD	TH	TH	TM	ID	AD	ID	AD	TM	TH	TH	ID	ID	TM	TH	TH	AD	ID	TM	TH	ID	TH	AD	TH	TH	ID	TH	TH	TH	AD	TH	AD	ID	AD	TH	ID	AD	ID	TH	AD	ID	ID	AD
M90206	8	19747001	TM	AD	TH	AD	TM	TH	TM	AD	AD	ID	TM	AD	TM	AD	AD	TM	TH	ID	ID	TH	TH	TH	AD	AD	TM	AD	TH	ID	TH	TH	AD	ID	AD	TH	TM	TH	ID	ID	TH	ID	TM	TM	TM	AD	TH	TM	TH	TM	TM	AD	ID	TM	ID	TM	ID	ID	TH	AD	TH	TH	TM	ID	AD	ID	AD	TM	TH	TH	ID	ID	TM	TH	TH	AD	ID	TM	TH	ID	TH	AD	TH	TH	ID	TH	TH	TH	AD	TH	AD	ID	AD	TH	ID	AD	ID	TH	AD	ID	ID	AD
M90207	8	19747019	TM	AD	TH	AD	TM	TH	TM	AD	AD	ID	TM	AD	TM	AD	AD	TM	TH	ID	ID	TH	TH	TH	AD	AD	TM	AD	TH	ID	TH	TH	AD	ID	AD	TH	TM	TH	ID	ID	TH	ID	TM	TM	TM	AD	TH	TM	TH	TM	TM	AD	ID	TM	ID	TM	ID	ID	TH	AD	TH	TH	TM	ID	AD	ID	AD	TM	TH	TH	ID	ID	TM	TH	TH	AD	ID	TM	TH	ID	TH	AD	TH	TH	ID	TH	TH	TH	AD	TH	AD	ID	AD	TH	ID	AD	ID	TH	AD	ID	ID	AD
M90208	8	19747111	TM	AD	TH	AD	TM	TH	TM	AD	AD	ID	TM	AD	TM	AD	AD	TM	TH	ID	ID	TH	TH	TH	AD	AD	TM	AD	TH	ID	TH	TH	AD	ID	AD	TH	TM	TH	ID	ID	TH	ID	TM	TM	TM	AD	TH	TM	TH	TM	TM	AD	ID	TM	ID	TM	ID	ID	TH	AD	TH	TH	TM	ID	AD	ID	AD	TM	TH	TH	ID	ID	TM	TH	TH	AD	ID	TM	TH	ID	TH	AD	TH	TH	ID	TH	TH	TH	AD	TH	AD	ID	AD	TH	ID	AD	ID	TH	AD	ID	ID	AD
M90209	8	19747116	TM	AD	TH	AD	TM	TH	TM	AD	AD	ID	TM	AD	TM	AD	AD	TM	TH	ID	ID	TH	TH	TH	AD	AD	TM	AD	TH	ID	TH	TH	AD	ID	AD	TH	TM	TH	ID	ID	TH	ID	TM	TM	TM	AD	TH	TM	TH	TM	TM	AD	ID	TM	ID	TM	ID	ID	TH	AD	TH	TH	TM	ID	AD	ID	AD	TM	TH	TH	ID	ID	TM	TH	TH	AD	ID	TM	TH	ID	TH	AD	TH	TH	ID	TH	TH	TH	AD	TH	AD	ID	AD	TH	ID	AD	ID	TH	AD	ID	ID	AD
M90210	8	19747414	TM	AD	TH	AD	TM	TH	TM	AD	AD	ID	TM	AD	TM	AD	AD	TM	TH	ID	ID	TH	TH	TH	AD	AD	TM	AD	TH	ID	TH	TH	AD	ID	AD	TH	TM	TH	ID	ID	TH	ID	TM	TM	TM	AD	TH	TM	TH	TM	TM	AD	ID	TM	ID	TM	ID	ID	TH	AD	TH	TH	TM	ID	AD	ID	AD	TM	TH	TH	ID	ID	TM	TH	TH	AD	ID	TM	TH	ID	TH	AD	TH	TH	ID	TH	TH	TH	AD	TH	AD	ID	AD	TH	ID	AD	ID	TH	AD	ID	ID	AD
M90211	8	19748162	TM	AD	TH	AD	TM	TH	TM	AD	AD	ID	TM	AD	TM	AD	AD	TM	TH	ID	ID	TH	TH	TH	AD	AD	TM	AD	TH	ID	TH	TH	AD	ID	AD	TH	TM	TH	ID	ID	TH	ID	TM	TM	TM	AD	TH	TM	TH	TM	TM	AD	ID	TM	ID	TM	ID	ID	TH	AD	TH	TH	TM	ID	AD	ID	AD	TM	TH	TH	ID	ID	TM	TH	TH	AD	ID	TM	TH	ID	TH	AD	TH	TH	ID	TH	TH	TH	AD	TH	AD	ID	AD	TH	ID	AD	ID	TH	AD	ID	ID	AD
M90212	8	19748790	TM	AD	TH	AD	TM	TH	TM	AD	AD	ID	TM	AD	TM	AD	AD	TM	TH	ID	ID	TH	TH	TH	AD	AD	TM	AD	TH	ID	TH	TH	AD	ID	AD	TH	TM	TH	ID	ID	TH	ID	TM	TM	TM	AD	TH	TM	TH	TM	TM	AD	ID	TM	ID	TM	ID	ID	TH	AD	TH	TH	TM	ID	AD	ID	AD	TM	TH	TH	ID	ID	TM	TH	TH	AD	ID	TM	TH	ID	TH	AD	TH	TH	ID	TH	TH	TH	AD	TH	AD	ID	AD	TH	ID	AD	ID	TH	AD	ID	ID	AD
M90213	8	19748818	TM	AD	TH	AD	TM	TH	TM	AD	AD	ID	TM	AD	TM	AD	AD	TM	TH	ID	ID	TH	TH	TH	AD	AD	TM	AD	TH	ID	TH	TH	AD	ID	AD	TH	TM	TH	ID	ID	TH	ID	TM	TM	TM	AD	TH	TM	TH	TM	TM	AD	ID	TM	ID	TM	ID	ID	TH	AD	TH	TH	TM	ID	AD	ID	AD	TM	TH	TH	ID	ID	TM	TH	TH	AD	ID	TM	TH	ID	TH	AD	TH	TH	ID	TH	TH	TH	AD	TH	AD	ID	AD	TH	ID	AD	ID	TH	AD	ID	ID	AD
M90214	8	19748828	TM	AD	TH	AD	TM	TH	TM	AD	AD	ID	TM	AD	TM	AD	AD	TM	TH	ID	ID	TH	TH	TH	AD	AD	TM	AD	TH	ID	TH	TH	AD	ID	AD	TH	TM	TH	ID	ID	TH	ID	TM	TM	TM	AD	TH	TM	TH	TM	TM	AD	ID	TM	ID	TM	ID	ID	TH	AD	TH	TH	TM	ID	AD	ID	AD	TM	TH	TH	ID	ID	TM	TH	TH	AD	ID	TM	TH	ID	TH	AD	TH	TH	ID	TH	TH	TH	AD	TH	AD	ID	AD	TH	ID	AD	ID	TH	AD	ID	ID	AD
M90215	8	19748838	TM	AD	TH	AD	TM	TH	TM	AD	AD	ID	TM	AD	TM	AD	AD	TM	TH	ID	ID	TH	TH	TH	AD	AD	TM	AD	TH	ID	TH	TH	AD	ID	AD	TH	TM	TH	ID	ID	TH	ID	TM	TM	TM	AD	TH	TM	TH	TM	TM	AD	ID	TM	ID	TM	ID	ID	TH	AD	TH	TH	TM	ID	AD	ID	AD	TM	TH	TH	ID	ID	TM	TH	TH	AD	ID	TM	TH	ID	TH	AD	TH	TH	ID	TH	TH	TH	AD	TH	AD	ID	AD	TH	ID	AD	ID	TH	AD	ID	ID	AD
M90216	8	19748848	TM	AD	TH	AD	TM	TH	TM	AD	AD	ID	TM	AD	TM	AD	AD	TM	TH	ID	ID	TH	TH	TH	AD	AD	TM	AD	TH	ID	TH	TH	AD	ID	AD	TH	TM	TH	ID	ID	TH	ID	TM	TM	TM	AD	TH	TM	TH	TM	TM	AD	ID	TM	ID	TM	ID	ID	TH	AD	TH	TH	TM	ID	AD	ID	AD	TM	TH	TH	ID	ID	TM	TH	TH	AD	ID	TM	TH	ID	TH	AD	TH	TH	ID	TH	TH	TH	AD	TH	AD	ID	AD	TH	ID	AD	ID	TH	AD	ID	ID	AD
M90217	8	19748942	TM	AD	TH	AD	TM	TH	TM	AD	AD	ID	TM	AD	TM	AD	AD	TM	TH	ID	ID	TH	TH	TH	AD	AD	TM	AD	TH	ID	TH	TH	AD	ID	AD	TH	TM	TH	ID	ID	TH	ID	TM	TM	TM	AD	TH	TM	TH	TM	TM	AD	ID	TM	ID	TM	ID	ID	TH	AD	TH	TH	TM	ID	AD	ID	AD	TM	TH	TH	ID	ID	TM	TH	TH	AD	ID	TM	TH	ID	TH	AD	TH	TH	ID	TH	TH	TH	AD	TH	AD	ID	AD	TH	ID	AD	ID	TH	AD	ID	ID	AD
M90218	8	19748971	TM	AD	TH	AD	TM	TH	TM	AD	AD	ID	TM	AD	TM	AD	AD	TM	TH	ID	ID	TH	TH	TH	AD	AD	TM	AD	TH	ID	TH	TH	AD	ID	AD	TH	TM	TH	ID	ID	TH	ID	TM	TM	TM	AD	TH	TM	TH	TM	TM	AD	ID	TM	ID	TM	ID	ID	TH	AD	TH	TH	TM	ID	AD	ID	AD	TM	TH	TH	ID	ID	TM	TH	TH	AD	ID	TM	TH	ID	TH	AD	TH	TH	ID	TH	TH	TH	AD	TH	AD	ID	AD	TH	ID	AD	ID	TH	AD	ID	ID	AD
M90219	8	19748978	TM	AD	TH	AD	TM	TH	TM	AD	AD	ID	TM	AD	TM	AD	AD	TM	TH	ID	ID	TH	TH	TH	AD	AD	TM	AD	TH	ID	TH	TH	AD	ID	AD	TH	TM	TH	ID	ID	TH	ID	TM	TM	TM	AD	TH	TM	TH	TM	TM	AD	ID	TM	ID	TM	ID	ID	TH	AD	TH	TH	TM	ID	AD	ID	AD	TM	TH	TH	ID	ID	TM	TH	TH	AD	ID	TM	TH	ID	TH	AD	TH	TH	ID	TH	TH	TH	AD	TH	AD	ID	AD	TH	ID	AD	ID	TH	AD	ID	ID	AD
M90220	8	19749118	TM	AD	TH	AD	TM	TH	TM	AD	AD	ID	TM	AD	TM	AD	AD	TM	TH	ID	ID	TH	TH	TH	AD	AD	TM	AD	TH	ID	TH	TH	AD	ID	AD	TH	TM	TH	ID	ID	TH	ID	TM	TM	TM	AD	TH	TM	TH	TM	TM	AD	ID	TM	ID	TM	ID	ID	TH	AD	TH	TH	TM	ID	AD	ID	AD	TM	TH	TH	ID	ID	TM	TH	TH	AD	ID	TM	TH	ID	TH	AD	TH	TH	ID	TH	TH	TH	AD	TH	AD	ID	AD	TH	ID	AD	ID	TH	AD	ID	ID	AD
M90221	8	19749139	TM	AD	TH	AD	TM	TH	TM	AD	AD	ID	TM	AD	TM	AD	AD	TM	TH	ID	ID	TH	TH	TH	AD	AD	TM	AD	TH	ID	TH	TH	AD	ID	AD	TH	TM	TH	ID	ID	TH	ID	TM	TM	TM	AD	TH	TM	TH	TM	TM	AD	ID	TM	ID	TM	ID	ID	TH	AD	TH	TH	TM	ID	AD	ID	AD	TM	TH	TH	ID	ID	TM	TH	TH	AD	ID	TM	TH	ID	TH	AD	TH	TH	ID	TH	TH	TH	AD	TH	AD	ID	AD	TH	ID	AD	ID	TH	AD	ID	ID	AD
M90222	8	19750134	TM	AD	TH	AD	TM	TH	TM	AD	AD	ID	TM	AD	TM	AD	AD	TM	TH	ID	ID	TH	TH	TH	AD	AD	TM	AD	TH	ID	TH	TH	AD	ID	AD	TH	TM	TH	ID	ID	TH	ID	TM	TM	TM	AD	TH	TM	TH	TM	TM	AD	ID	TM	ID	TM	ID	ID	TH	AD	TH	TH	TM	ID	AD	ID	AD	TM	TH	TH	ID	ID	TM	TH	TH	AD	ID	TM	TH	ID	TH	AD	TH	TH	ID	TH	TH	TH	AD	TH	AD	ID	AD	TH	ID	AD	ID	TH	AD	ID	ID	AD
M90223	8	19754016	TM	AD	TH	AD	TM	TH	TM	AD	AD	ID	TM	AD	TM	AD	AD	TM	TH	ID	ID	TH	TH	TH	AD	AD	TM	AD	TH	ID	TH	TH	AD	ID	AD	TH	TM	TH	ID	ID	TH	ID	TM	TM	TM	AD	TH	TM	TH	TM	TM	AD	ID	TM	ID	TM	ID	ID	TH	AD	TH	TH	TM	ID	AD	ID	AD	TM	TH	TH	ID	ID	TM	TH	TH	AD	ID	TM	TH	ID	TH	AD	TH	TH	ID	TH	TH	TH	AD	TH	AD	ID	AD	TH	ID	AD	ID	TH	AD	ID	ID	AD
M90224	8	19754030	TM	AD	TH	AD	TM	TH	TM	AD	AD	ID	TM	AD	TM	AD	AD	TM	TH	ID	ID	TH	TH	TH	AD	AD	TM	AD	TH	ID	TH	TH	AD	ID	AD	TH	TM	TH	ID	ID	TH	ID	TM	TM	TM	AD	TH	TM	TH	TM	TM	AD	ID	TM	ID	TM	ID	ID	TH	AD	TH	TH	TM	ID	AD	ID	AD	TM	TH	TH	ID	ID	TM	TH	TH	AD	ID	TM	TH	ID	TH	AD	TH	TH	ID	TH	TH	TH	AD	TH	AD	ID	AD	TH	ID	AD	ID	TH	AD	ID	ID	AD
M90225	8	19754031	TM	AD	TH	AD	TM	TH	TM	AD	AD	ID	TM	AD	TM	AD	AD	TM	TH	ID	ID	TH	TH	TH	AD	AD	TM	AD	TH	ID	TH	TH	AD	ID	AD	TH	TM	TH	ID	ID	TH	ID	TM	TM	TM	AD	TH	TM	TH	TM	TM	AD	ID	TM	ID	TM	ID	ID	TH	AD	TH	TH	TM	ID	AD	ID	AD	TM	TH	TH	ID	ID	TM	TH	TH	AD	ID	TM	TH	ID	TH	AD	TH	TH	ID	TH	TH	TH	AD	TH	AD	ID	AD	TH	ID	AD	ID	TH	AD	ID	ID	AD
M90226	8	19754063	TM	AD	TH	AD	TM	TH	TM	AD	AD	ID	TM	AD	TM	AD	AD	TM	TH	ID	ID	TH	TH	TH	AD	AD	TM	AD	TH	ID	TH	TH	AD	ID	AD	TH	TM	TH	ID	ID	TH	ID	TM	TM	TM	AD	TH	TM	TH	TM	TM	AD	ID	TM	ID	TM	ID	ID	TH	AD	TH	TH	TM	ID	AD	ID	AD	TM	TH	TH	ID	ID	TM	TH	TH	AD	ID	TM	TH	ID	TH	AD	TH	TH	ID	TH	TH	TH	AD	TH	AD	ID	AD	TH	ID	AD	ID	TH	AD	ID	ID	AD
M90227	8	19754217	TM	AD	TH	AD	TM	TH	TM	AD	AD	ID	TM	AD	TM	AD	AD	TM	TH	ID	ID	TH	TH	TH	AD	AD	TM	AD	TH	ID	TH	TH	AD	ID	AD	TH	TM	TH	ID	ID	TH	ID	TM	TM	TM	AD	TH	TM	TH	TM	TM	AD	ID	TM	ID	TM	ID	ID	TH	AD	TH	TH	TM	ID	AD	ID	AD	TM	TH	TH	ID	ID	TM	TH	TH	AD	ID	TM	TH	ID	TH	AD	TH	TH	ID	TH	TH	TH	AD	TH	AD	ID	AD	TH	ID	AD	ID	TH	AD	ID	ID	AD
M90228	8	19754298	TM	AD	TH	AD	TM	TH	TM	AD	AD	ID	TM	AD	TM	AD	AD	TM	TH	ID	ID	TH	TH	TH	AD	AD	TM	AD	TH	ID	TH	TH	AD	ID	AD	TH	TM	TH	ID	ID	TH	ID	TM	TM	TM	AD	TH	TM	TH	TM	TM	AD	ID	TM	ID	TM	ID	ID	TH	AD	TH	TH	TM	ID	AD	ID	AD	TM	TH	TH	ID	ID	TM	TH	TH	AD	ID	TM	TH	ID	TH	AD	TH	TH	ID	TH	TH	TH	AD	TH	AD	ID	AD	TH	ID	AD	ID	TH	AD	ID	ID	AD
M90229	8	19759182	TM	AD	TH	AD	TM	TH	TM	AD	AD	ID	TM	AD	TM	AD	AD	TM	TH	ID	ID	TH	TH	TH	AD	AD	TM	AD	TH	ID	TH	TH	AD	ID	AD	TH	TM	TH	ID	ID	TH	ID	TM	TM	TM	AD	TH	TM	TH	TM	TM	AD	ID	TM	ID	TM	ID	ID	TH	AD	TH	TH	TM	ID	AD	ID	AD	TM	TH	TH	ID	ID	TM	TH	TH	AD	ID	TM	TH	ID	TH	AD	TH	TH	ID	TH	TH	TH	AD	TH	AD	ID	AD	TH	ID	AD	ID	TH	AD	ID	ID	AD
M90230	8	19759324	TM	AD	TH	AD	TM	TH	TM	AD	AD	ID	TM	AD	TM	AD	AD	TM	TH	ID	ID	TH	TH	TH	AD	AD	TM	AD	TH	ID	TH	TH	AD	ID	AD	TH	TM	TH	ID	ID	TH	ID	TM	TM	TM	AD	TH	TM	TH	TM	TM	AD	ID	TM	ID	TM	ID	ID	TH	AD	TH	TH	TM	ID	AD	ID	AD	TM	TH	TH	ID	ID	TM	TH	TH	AD	ID	TM	TH	ID	TH	AD	TH	TH	ID	TH	TH	TH	AD	TH	AD	ID	AD	TH	ID	AD	ID	TH	AD	ID	ID	AD
M90231	8	19759377	TM	AD	TH	AD	TM	TH	TM	AD	AD	ID	TM	AD	TM	AD	AD	TM	TH	ID	ID	TH	TH	TH	AD	AD	TM	AD	TH	ID	TH	TH	AD	ID	AD	TH	TM	TH	ID	ID	TH	ID	TM	TM	TM	AD	TH	TM	TH	TM	TM	AD	ID	TM	ID	TM	ID	ID	TH	AD	TH	TH	TM	ID	AD	ID	AD	TM	TH	TH	ID	ID	TM	TH	TH	AD	ID	TM	TH	ID	TH	AD	TH	TH	ID	TH	TH	TH	AD	TH	AD	ID	AD	TH	ID	AD	ID	TH	AD	ID	ID	AD
M90232	8	19759407	TM	AD	TH	AD	TM	TH	TM	AD	AD	ID	TM	AD	TM	AD	AD	TM	TH	ID	ID	TH	TH	TH	AD	AD	TM	AD	TH	ID	TH	TH	AD	ID	AD	TH	TM	TH	ID	ID	TH	ID	TM	TM	TM	AD	TH	TM	TH	TM	TM	AD	ID	TM	ID	TM	ID	ID	TH	AD	TH	TH	TM	ID	AD	ID	AD	TM	TH	TH	ID	ID	TM	TH	TH	AD	ID	TM	TH	ID	TH	AD	TH	TH	ID	TH	TH	TH	AD	TH	AD	ID	AD	TH	ID	AD	ID	TH	AD	ID	ID	AD
M90233	8	19759448	TM	AD	TH	AD	TM	TH	TM	AD	AD	ID	TM	AD	TM	AD	AD	TM	TH	ID	ID	TH	TH	TH	AD	AD	TM	AD	TH	ID	TH	TH	AD	ID	AD	TH	TM	TH	ID	ID	TH	ID	TM	TM	TM	AD	TH	TM	TH	TM	TM	AD	ID	TM	ID	TM	ID	ID	TH	AD	TH	TH	TM	ID	AD	ID	AD	TM	TH	TH	ID	ID	TM	TH	TH	AD	ID	TM	TH	ID	TH	AD	TH	TH	ID	TH	TH	TH	AD	TH	AD	ID	AD	TH	ID	AD	ID	TH	AD	ID	ID	AD
M90234	8	19760449	TM	AD	TH	AD	TM	TH	TM	AD	AD	ID	TM	AD	TM	AD	AD	TM	TH	ID	ID	TH	TH	TH	AD	AD	TM	AD	TH	ID	TH	TH	AD	ID	AD	TH	TM	TH	ID	ID	TH	ID	TM	TM	TM	AD	TH	TM	TH	TM	TM	AD	ID	TM	ID	TM	ID	ID	TH	AD	TH	TH	TM	ID	AD	ID	AD	TM	TH	TH	ID	ID	TM	TH	TH	AD	ID	TM	TH	ID	TH	AD	TH	TH	ID	TH	TH	TH	AD	TH	AD	ID	AD	TH	ID	AD	ID	TH	AD	ID	ID	AD
M90235	8	19761200	TM	AD	TH	AD	TM	TH	TM	AD	AD	ID	TM	AD	TM	AD	AD	TM	TH	ID	ID	TH	TH	TH	AD	AD	TM	AD	TH	ID	TH	TH	AD	ID	AD	TH	TM	TH	ID	ID	TH	ID	TM	TM	TM	AD	TH	TM	TH	TM	TM	AD	ID	TM	ID	TM	ID	ID	TH	AD	TH	TH	TM	ID	AD	ID	AD	TM	TH	TH	ID	ID	TM	TH	TH	AD	ID	TM	TH	ID	TH	AD	TH	TH	ID	TH	TH	TH	AD	TH	AD	ID	AD	TH	ID	AD	ID	TH	AD	ID	ID	AD
M90236	8	19761326	TM	AD	TH	AD	TM	TH	TM	AD	AD	ID	TM	AD	TM	AD	AD	TM	TH	ID	ID	TH	TH	TH	AD	AD	TM	AD	TH	ID	TH	TH	AD	ID	AD	TH	TM	TH	ID	ID	TH	ID	TM	TM	TM	AD	TH	TM	TH	TM	TM	AD	ID	TM	ID	TM	ID	ID	TH	AD	TH	TH	TM	ID	AD	ID	AD	TM	TH	TH	ID	ID	TM	TH	TH	AD	ID	TM	TH	ID	TH	AD	TH	TH	ID	TH	TH	TH	AD	TH	AD	ID	AD	TH	ID	AD	ID	TH	AD	ID	ID	AD
M90237	8	19761431	TM	AD	TH	AD	TM	TH	TM	AD	AD	ID	TM	AD	TM	AD	AD	TM	TH	ID	ID	TH	TH	TH	AD	AD	TM	AD	TH	ID	TH	TH	AD	ID	AD	TH	TM	TH	ID	ID	TH	ID	TM	TM	TM	AD	TH	TM	TH	TM	TM	AD	ID	TM	ID	TM	ID	ID	TH	AD	TH	TH	TM	ID	AD	ID	AD	TM	TH	TH	ID	ID	TM	TH	TH	AD	ID	TM	TH	ID	TH	AD	TH	TH	ID	TH	TH	TH	AD	TH	AD	ID	AD	TH	ID	AD	ID	TH	AD	ID	ID	AD
M90238	8	19761443	TM	AD	TH	AD	TM	TH	TM	AD	AD	ID	TM	AD	TM	AD	AD	TM	TH	ID	ID	TH	TH	TH	AD	AD	TM	AD	TH	ID	TH	TH	AD	ID	AD	TH	TM	TH	ID	ID	TH	ID	TM	TM	TM	AD	TH	TM	TH	TM	TM	AD	ID	TM	ID	TM	ID	ID	TH	AD	TH	TH	TM	ID	AD	ID	AD	TM	TH	TH	ID	ID	TM	TH	TH	AD	ID	TM	TH	ID	TH	AD	TH	TH	ID	TH	TH	TH	AD	TH	AD	ID	AD	TH	ID	AD	ID	TH	AD	ID	ID	AD
M90239	8	19761877	TM	AD	TH	AD	TM	TH	TM	AD	AD	ID	TM	AD	TM	AD	AD	TM	TH	ID	ID	TH	TH	TH	AD	AD	TM	AD	TH	ID	TH	TH	AD	ID	AD	TH	TM	TH	ID	ID	TH	ID	TM	TM	TM	AD	TH	TM	TH	TM	TM	AD	ID	TM	ID	TM	ID	ID	TH	AD	TH	TH	TM	ID	AD	ID	AD	TM	TH	TH	ID	ID	TM	TH	TH	AD	ID	TM	TH	ID	TH	AD	TH	TH	ID	TH	TH	TH	AD	TH	AD	ID	AD	TH	ID	AD	ID	TH	AD	ID	ID	AD
M90240	8	19761935	TM	AD	TH	AD	TM	TH	TM	AD	AD	ID	TM	AD	TM	AD	AD	TM	TH	ID	ID	TH	TH	TH	AD	AD	TM	AD	TH	ID	TH	TH	AD	ID	AD	TH	TM	TH	ID	ID	TH	ID	TM	TM	TM	AD	TH	TM	TH	TM	TM	AD	ID	TM	ID	TM	ID	ID	TH	AD	TH	TH	TM	ID	AD	ID	AD	TM	TH	TH	ID	ID	TM	TH	TH	AD	ID	TM	TH	ID	TH	AD	TH	TH	ID	TH	TH	TH	AD	TH	AD	ID	AD	TH	ID	AD	ID	TH	AD	ID	ID	AD
M90241	8	19761946	TM	AD	TH	AD	TM	TH	TM	AD	AD	ID	TM	AD	TM	AD	AD	TM	TH	ID	ID	TH	TH	TH	AD	AD	TM	AD	TH	ID	TH	TH	AD	ID	AD	TH	TM	TH	ID	ID	TH	ID	TM	TM	TM	AD	TH	TM	TH	TM	TM	AD	ID	TM	ID	TM	ID	ID	TH	AD	TH	TH	TM	ID	AD	ID	AD	TM	TH	TH	ID	ID	TM	TH	TH	AD	ID	TM	TH	ID	TH	AD	TH	TH	ID	TH	TH	TH	AD	TH	AD	ID	AD	TH	ID	AD	ID	TH	AD	ID	ID	AD
M90242	8	19761986	TM	AD	TH	AD	TM	TH	TM	AD	AD	ID	TM	AD	TM	AD	AD	TM	TH	ID	ID	TH	TH	TH	AD	AD	TM	AD	TH	ID	TH	TH	AD	ID	AD	TH	TM	TH	ID	ID	TH	ID	TM	TM	TM	AD	TH	TM	TH	TM	TM	AD	ID	TM	ID	TM	ID	ID	TH	AD	TH	TH	TM	ID	AD	ID	AD	TM	TH	TH	ID	ID	TM	TH	TH	AD	ID	TM	TH	ID	TH	AD	TH	TH	ID	TH	TH	TH	AD	TH	AD	ID	AD	TH	ID	AD	ID	TH	AD	ID	ID	AD
M90243	8	19762137	TM	AD	TH	AD	TM	TH	TM	AD	AD	ID	TM	AD	TM	AD	AD	TM	TH	ID	ID	TH	TH	TH	AD	AD	TM	AD	TH	ID	TH	TH	AD	ID	AD	TH	TM	TH	ID	ID	TH	ID	TM	TM	TM	AD	TH	TM	TH	TM	TM	AD	ID	TM	ID	TM	ID	ID	TH	AD	TH	TH	TM	ID	AD	ID	AD	TM	TH	TH	ID	ID	TM	TH	TH	AD	ID	TM	TH	ID	TH	AD	TH	TH	ID	TH	TH	TH	AD	TH	AD	ID	AD	TH	ID	AD	ID	TH	AD	ID	ID	AD
M90244	8	19762161	TM	AD	TH	AD	TM	TH	TM	AD	AD	ID	TM	AD	TM	AD	AD	TM	TH	ID	ID	TH	TH	TH	AD	AD	TM	AD	TH	ID	TH	TH	AD	ID	AD	TH	TM	TH	ID	ID	TH	ID	TM	TM	TM	AD	TH	TM	TH	TM	TM	AD	ID	TM	ID	TM	ID	ID	TH	AD	TH	TH	TM	ID	AD	ID	AD	TM	TH	TH	ID	ID	TM	TH	TH	AD	ID	TM	TH	ID	TH	AD	TH	TH	ID	TH	TH	TH	AD	TH	AD	ID	AD	TH	ID	AD	ID	TH	AD	ID	ID	AD
M90245	8	19763024	TM	AD	TH	AD	TM	TH	TM	AD	AD	ID	TM	AD	TM	AD	AD	TM	TH	ID	ID	TH	TH	TH	AD	AD	TM	AD	TH	ID	TH	TH	AD	ID	AD	TH	TM	TH	ID	ID	TH	ID	TM	TM	TM	AD	TH	TM	TH	TM	TM	AD	ID	TM	ID	TM	ID	ID	TH	AD	TH	TH	TM	ID	AD	ID	AD	TM	TH	TH	ID	ID	TM	TH	TH	AD	ID	TM	TH	ID	TH	AD	TH	TH	ID	TH	TH	TH	AD	TH	AD	ID	AD	TH	ID	AD	ID	TH	AD	ID	ID	AD
M90246	8	19763049	TM	AD	TH	AD	TM	TH	TM	AD	AD	ID	TM	AD	TM	AD	AD	TM	TH	ID	ID	TH	TH	TH	AD	AD	TM	AD	TH	ID	TH	TH	AD	ID	AD	TH	TM	TH	ID	ID	TH	ID	TM	TM	TM	AD	TH	TM	TH	TM	TM	AD	ID	TM	ID	TM	ID	ID	TH	AD	TH	TH	TM	ID	AD	ID	AD	TM	TH	TH	ID	ID	TM	TH	TH	AD	ID	TM	TH	ID	TH	AD	TH	TH	ID	TH	TH	TH	AD	TH	AD	ID	AD	TH	ID	AD	ID	TH	AD	ID	ID	AD
M90247	8	19763055	TM	AD	TH	AD	TM	TH	TM	AD	AD	ID	TM	AD	TM	AD	AD	TM	TH	ID	ID	TH	TH	TH	AD	AD	TM	AD	TH	ID	TH	TH	AD	ID	AD	TH	TM	TH	ID	ID	TH	ID	TM	TM	TM	AD	TH	TM	TH	TM	TM	AD	ID	TM	ID	TM	ID	ID	TH	AD	TH	TH	TM	ID	AD	ID	AD	TM	TH	TH	ID	ID	TM	TH	TH	AD	ID	TM	TH	ID	TH	AD	TH	TH	ID	TH	TH	TH	AD	TH	AD	ID	AD	TH	ID	AD	ID	TH	AD	ID	ID	AD
M90248	8	19763255	TM	AD	TH	AD	TM	TH	TM	AD	AD	ID	TM	AD	TM	AD	AD	TM	TH	ID	ID	TH	TH	TH	AD	AD	TM	AD	TH	ID	TH	TH	AD	ID	AD	TH	TM	TH	ID	ID	TH	ID	TM	TM	TM	AD	TH	TM	TH	TM	TM	AD	ID	TM	ID	TM	ID	ID	TH	AD	TH	TH	TM	ID	AD	ID	AD	TM	TH	TH	ID	ID	TM	TH	TH	AD	ID	TM	TH	ID	TH	AD	TH	TH	ID	TH	TH	TH	AD	TH	AD	ID	AD	TH	ID	AD	ID	TH	AD	ID	ID	AD
M90249	8	19763270	TM	AD	TH	AD	TM	TH	TM	AD	AD	ID	TM	AD	TM	AD	AD	TM	TH	ID	ID	TH	TH	TH	AD	AD	TM	AD	TH	ID	TH	TH	AD	ID	AD	TH	TM	TH	ID	ID	TH	ID	TM	TM	TM	AD	TH	TM	TH	TM	TM	AD	ID	TM	ID	TM	ID	ID	TH	AD	TH	TH	TM	ID	AD	ID	AD	TM	TH	TH	ID	ID	TM	TH	TH	AD	ID	TM	TH	ID	TH	AD	TH	TH	ID	TH	TH	TH	AD	TH	AD	ID	AD	TH	ID	AD	ID	TH	AD	ID	ID	AD
M90250	8	19763321	TM	AD	TH	AD	TM	TH	TM	AD	AD	ID	TM	AD	TM	AD	AD	TM	TH	ID	ID	TH	TH	TH	AD	AD	TM	AD	TH	ID	TH	TH	AD	ID	AD	TH	TM	TH	ID	ID	TH	ID	TM	TM	TM	AD	TH	TM	TH	TM	TM	AD	ID	TM	ID	TM	ID	ID	TH	AD	TH	TH	TM	ID	AD	ID	AD	TM	TH	TH	ID	ID	TM	TH	TH	AD	ID	TM	TH	ID	TH	AD	TH	TH	ID	TH	TH	TH	AD	TH	AD	ID	AD	TH	ID	AD	ID	TH	AD	ID	ID	AD
M90251	8	19763336	TM	AD	TH	AD	TM	TH	TM	AD	AD	ID	TM	AD	TM	AD	AD	TM	TH	ID	ID	TH	TH	TH	AD	AD	TM	AD	TH	ID	TH	TH	AD	ID	AD	TH	TM	TH	ID	ID	TH	ID	TM	TM	TM	AD	TH	TM	TH	TM	TM	AD	ID	TM	ID	TM	ID	ID	TH	AD	TH	TH	TM	ID	AD	ID	AD	TM	TH	TH	ID	ID	TM	TH	TH	AD	ID	TM	TH	ID	TH	AD	TH	TH	ID	TH	TH	TH	AD	TH	AD	ID	AD	TH	ID	AD	ID	TH	AD	ID	ID	AD
M90252	8	19763932	TM	AD	TH	AD	TM	TH	TM	AD	AD	ID	TM	AD	TM	AD	AD	TM	TH	ID	ID	TH	TH	TH	AD	AD	TM	AD	TH	ID	TH	TH	AD	ID	AD	TH	TM	TH	ID	ID	TH	ID	TM	TM	TM	AD	TH	TM	TH	TM	TM	AD	ID	TM	ID	TM	ID	ID	TH	AD	TH	TH	TM	ID	AD	ID	AD	TM	TH	TH	ID	ID	TM	TH	TH	AD	ID	TM	TH	ID	TH	AD	TH	TH	ID	TH	TH	TH	AD	TH	AD	ID	AD	TH	ID	AD	ID	TH	AD	ID	ID	AD
M90253	8	19764004	TM	AD	TH	AD	TM	TH	TM	AD	AD	ID	TM	AD	TM	AD	AD	TM	TH	ID	ID	TH	TH	TH	AD	AD	TM	AD	TH	ID	TH	TH	AD	ID	AD	TH	TM	TH	ID	ID	TH	ID	TM	TM	TM	AD	TH	TM	TH	TM	TM	AD	ID	TM	ID	TM	ID	ID	TH	AD	TH	TH	TM	ID	AD	ID	AD	TM	TH	TH	ID	ID	TM	TH	TH	AD	ID	TM	TH	ID	TH	AD	TH	TH	ID	TH	TH	TH	AD	TH	AD	ID	AD	TH	ID	AD	ID	TH	AD	ID	ID	AD
M90254	8	19764011	TM	AD	TH	AD	TM	TH	TM	AD	AD	ID	TM	AD	TM	AD	AD	TM	TH	ID	ID	TH	TH	TH	AD	AD	TM	AD	TH	ID	TH	TH	AD	ID	AD	TH	TM	TH	ID	ID	TH	ID	TM	TM	TM	AD	TH	TM	TH	TM	TM	AD	ID	TM	ID	TM	ID	ID	TH	AD	TH	TH	TM	ID	AD	ID	AD	TM	TH	TH	ID	ID	TM	TH	TH	AD	ID	TM	TH	ID	TH	AD	TH	TH	ID	TH	TH	TH	AD	TH	AD	ID	AD	TH	ID	AD	ID	TH	AD	ID	ID	AD
M90255	8	19767268	TM	AD	TH	AD	TM	TH	TM	AD	AD	ID	TM	AD	TM	AD	AD	TM	TH	ID	ID	TH	TH	TH	AD	AD	TM	AD	TH	ID	TH	TH	AD	ID	AD	TH	TM	TH	ID	ID	TH	ID	TM	TM	TM	AD	TH	TM	TH	TM	TM	AD	ID	TM	ID	TM	ID	ID	TH	AD	TH	TH	TM	ID	AD	ID	AD	TM	TH	TH	ID	ID	TM	TH	TH	AD	ID	TM	TH	ID	TH	AD	TH	TH	ID	TH	TH	TH	AD	TH	AD	ID	AD	TH	ID	AD	ID	TH	AD	ID	ID	AD
M90256	8	19767383	TM	AD	TH	AD	TM	TH	TM	AD	AD	ID	TM	AD	TM	AD	AD	TM	TH	ID	ID	TH	TH	TH	AD	AD	TM	AD	TH	ID	TH	TH	AD	ID	AD	TH	TM	TH	ID	ID	TH	ID	TM	TM	TM	AD	TH	TM	TH	TM	TM	AD	ID	TM	ID	TM	ID	ID	TH	AD	TH	TH	TM	ID	AD	ID	AD	TM	TH	TH	ID	ID	TM	TH	TH	AD	ID	TM	TH	ID	TH	AD	TH	TH	ID	TH	TH	TH	AD	TH	AD	ID	AD	TH	ID	AD	ID	TH	AD	ID	ID	AD
M90257	8	19767581	TM	AD	TH	AD	TM	TH	TM	AD	AD	ID	TM	AD	TM	AD	AD	TM	TH	ID	ID	TH	TH	TH	AD	AD	TM	AD	TH	ID	TH	TH	AD	ID	AD	TH	TM	TH	ID	ID	TH	ID	TM	TM	AD	AD	TH	TM	TH	TM	AD	AD	ID	TM	ID	TM	ID	ID	TH	AD	TH	TH	TM	ID	AD	ID	AD	TM	TH	TH	ID	ID	TM	TH	TH	AD	ID	TM	TH	ID	TH	AD	TH	TH	ID	TH	TH	TH	AD	TH	AD	ID	AD	TH	ID	AD	ID	TH	AD	ID	ID	AD
M90258	8	19774047	TM	AD	TH	AD	TM	TH	TM	AD	AD	ID	TM	AD	TM	AD	AD	TM	TH	ID	ID	TH	TH	TH	AD	AD	TM	AD	TH	ID	TH	TH	AD	ID	AD	TH	TM	TH	ID	ID	TH	ID	TM	TM	AD	AD	TH	TM	TH	TM	AD	AD	ID	TM	ID	TM	ID	ID	TH	AD	TH	TH	TM	ID	AD	ID	AD	TM	TH	TH	ID	ID	TM	TH	TH	AD	ID	TM	TH	ID	TH	AD	TH	TH	ID	TH	TH	TH	AD	TH	AD	ID	AD	TH	ID	AD	ID	TH	AD	ID	ID	AD
M90259	8	19774059	TM	AD	TH	AD	TM	TH	TM	AD	AD	ID	TM	AD	TM	AD	AD	TM	TH	ID	ID	TH	TH	TH	AD	AD	TM	AD	TH	ID	TH	TH	AD	ID	AD	TH	TM	TH	ID	ID	TH	ID	TM	TM	AD	AD	TH	TM	TH	TM	AD	AD	ID	TM	ID	TM	ID	ID	TH	AD	TH	TH	TM	ID	AD	ID	AD	TM	TH	TH	ID	ID	TM	TH	TH	AD	ID	TM	TH	ID	TH	AD	TH	TH	ID	TH	TH	TH	AD	TH	AD	ID	AD	TH	ID	AD	ID	TH	AD	ID	ID	AD
M90260	8	19774066	TM	AD	TH	AD	TM	TH	TM	AD	AD	ID	TM	AD	TM	AD	AD	TM	TH	ID	ID	TH	TH	TH	AD	AD	TM	AD	TH	ID	TH	TH	AD	ID	AD	TH	TM	TH	ID	ID	TH	ID	TM	TM	AD	AD	TH	TM	TH	TM	AD	AD	ID	TM	ID	TM	ID	ID	TH	AD	TH	TH	TM	ID	AD	ID	AD	TM	TH	TH	ID	ID	TM	TH	TH	AD	ID	TM	TH	ID	TH	AD	TH	TH	ID	TH	TH	TH	AD	TH	AD	ID	AD	TH	ID	AD	ID	TH	AD	ID	ID	AD
M90261	8	19774092	TM	AD	TH	AD	TM	TH	TM	AD	AD	ID	TM	AD	TM	AD	AD	TM	TH	ID	ID	TH	TH	TH	AD	AD	TM	AD	TH	ID	TH	TH	AD	ID	AD	TH	TM	TH	ID	ID	TH	ID	TM	TM	AD	AD	TH	TM	TH	TM	AD	AD	ID	TM	ID	TM	ID	ID	TH	AD	TH	TH	TM	ID	AD	ID	AD	TM	TH	TH	ID	ID	TM	TH	TH	AD	ID	TM	TH	ID	TH	AD	TH	TH	ID	TH	TH	TH	AD	TH	AD	ID	AD	TH	ID	AD	ID	TH	AD	ID	ID	AD
M90262	8	19774116	TM	AD	TH	AD	TM	TH	TM	AD	AD	ID	TM	AD	TM	AD	AD	TM	TH	ID	ID	TH	TH	TH	AD	AD	TM	AD	TH	ID	TH	TH	AD	ID	AD	TH	TM	TH	ID	ID	TH	ID	TM	TM	AD	AD	TH	TM	TH	TM	AD	AD	ID	TM	ID	TM	ID	ID	TH	AD	TH	TH	TM	ID	AD	ID	AD	TM	TH	TH	ID	ID	TM	TH	TH	AD	ID	TM	TH	ID	TH	AD	TH	TH	ID	TH	TH	TH	AD	TH	AD	ID	AD	TH	ID	AD	ID	TH	AD	ID	ID	AD
M90263	8	19774126	TM	AD	TH	AD	TM	TH	TM	AD	AD	ID	TM	AD	TM	AD	AD	TM	TH	ID	ID	TH	TH	TH	AD	AD	TM	AD	TH	ID	TH	TH	AD	ID	AD	TH	TM	TH	ID	ID	TH	ID	TM	TM	AD	AD	TH	TM	TH	TM	AD	AD	ID	TM	ID	TM	ID	ID	TH	AD	TH	TH	TM	ID	AD	ID	AD	TM	TH	TH	ID	ID	TM	TH	TH	AD	ID	TM	TH	ID	TH	AD	TH	TH	ID	TH	TH	TH	AD	TH	AD	ID	AD	TH	ID	AD	ID	TH	AD	ID	ID	AD
M90264	8	19775311	TM	AD	TH	AD	TM	TH	TM	AD	AD	ID	TM	AD	TM	AD	AD	TM	TH	ID	ID	TH	TH	TH	AD	AD	TM	AD	TH	ID	TH	TH	AD	ID	AD	TH	TM	TH	ID	ID	TH	ID	TM	TM	AD	AD	TH	TM	TH	TM	AD	AD	ID	TM	ID	TM	ID	ID	TH	AD	TH	TH	TM	ID	AD	ID	AD	TM	TH	TH	ID	ID	TM	TH	TH	AD	ID	TM	TH	ID	TH	AD	TH	TH	ID	TH	TH	TH	AD	TH	AD	ID	AD	TH	ID	AD	ID	TH	AD	ID	ID	AD
M90265	8	19775332	TM	AD	TH	AD	TM	TH	TM	AD	AD	ID	TM	AD	TM	AD	AD	TM	TH	ID	ID	TH	TH	TH	AD	AD	TM	AD	TH	ID	TH	TH	AD	ID	AD	TH	TM	TH	ID	ID	TH	ID	TM	TM	AD	AD	TH	TM	TH	TM	AD	AD	ID	TM	ID	TM	ID	ID	TH	AD	TH	TH	TM	ID	AD	ID	AD	TM	TH	TH	ID	ID	TM	TH	TH	AD	ID	TM	TH	ID	TH	AD	TH	TH	ID	TH	TH	TH	AD	TH	AD	ID	AD	TH	ID	AD	ID	TH	AD	ID	ID	AD
M90266	8	19775422	TM	AD	TH	AD	TM	TH	TM	AD	AD	ID	TM	AD	TM	AD	AD	TM	TH	ID	ID	TH	TH	TH	AD	AD	TM	AD	TH	ID	TH	TH	AD	ID	AD	TH	TM	TH	ID	ID	TH	ID	TM	TM	AD	AD	TH	TM	TH	TM	AD	AD	ID	TM	ID	TM	ID	ID	TH	AD	TH	TH	TM	ID	AD	ID	AD	TM	TH	TH	ID	ID	TM	TH	TH	AD	ID	TM	TH	ID	TH	AD	TH	TH	ID	TH	TH	TH	AD	TH	AD	ID	AD	TH	ID	AD	ID	TH	AD	ID	ID	AD
M90267	8	19775425	TM	AD	TH	AD	TM	TH	TM	AD	AD	ID	TM	AD	TM	AD	AD	TM	TH	ID	ID	TH	TH	TH	AD	AD	TM	AD	TH	ID	TH	TH	AD	ID	AD	TH	TM	TH	ID	ID	TH	ID	TM	TM	AD	AD	TH	TM	TH	TM	AD	AD	ID	TM	ID	TM	ID	ID	TH	AD	TH	TH	TM	ID	AD	ID	AD	TM	TH	TH	ID	ID	TM	TH	TH	AD	ID	TM	TH	ID	TH	AD	TH	TH	ID	TH	TH	TH	AD	TH	AD	ID	AD	TH	ID	AD	ID	TH	AD	ID	ID	AD
M90268	8	19775517	TM	AD	TH	AD	TM	TH	TM	AD	AD	ID	TM	AD	TM	AD	AD	TM	TH	ID	ID	TH	TH	TH	AD	AD	TM	AD	TH	ID	TH	TH	AD	ID	AD	TH	TM	TH	ID	ID	TH	ID	TM	TM	AD	AD	TH	TM	TH	TM	AD	AD	ID	TM	ID	TM	ID	ID	TH	AD	TH	TH	TM	ID	AD	ID	AD	TM	TH	TH	ID	ID	TM	TH	TH	AD	ID	TM	TH	ID	TH	AD	TH	TH	ID	TH	TH	TH	AD	TH	AD	ID	AD	TH	ID	AD	ID	TH	AD	ID	ID	AD
M90269	8	19787041	TM	AD	TH	AD	TM	TH	TM	AD	AD	ID	TM	AD	TM	AD	AD	TM	TH	ID	ID	TH	TH	TH	AD	AD	TM	AD	TH	ID	TH	TH	AD	ID	AD	TH	TM	TH	ID	ID	TH	ID	TM	TM	AD	AD	TH	TM	TH	TM	AD	AD	ID	TM	ID	TM	ID	ID	TH	AD	TH	TH	TM	ID	AD	ID	AD	TM	TH	TH	ID	ID	TM	TH	TH	AD	ID	TM	TH	ID	TH	AD	TH	TH	ID	TH	TH	TH	AD	TH	AD	ID	AD	TH	ID	AD	ID	TH	AD	ID	ID	AD
M90270	8	19787043	TM	AD	TH	AD	TM	TH	TM	AD	AD	ID	TM	AD	TM	AD	AD	TM	TH	ID	ID	TH	TH	TH	AD	AD	TM	AD	TH	ID	TH	TH	AD	ID	AD	TH	TM	TH	ID	ID	TH	ID	TM	TM	AD	AD	TH	TM	TH	TM	AD	AD	ID	TM	ID	TM	ID	ID	TH	AD	TH	TH	TM	ID	AD	ID	AD	TM	TH	TH	ID	ID	TM	TH	TH	AD	ID	TM	TH	ID	TH	AD	TH	TH	ID	TH	TH	TH	AD	TH	AD	ID	AD	TH	ID	AD	ID	TH	AD	ID	ID	AD
M90271	8	19787133	TM	AD	TH	AD	TM	TH	TM	AD	AD	ID	TM	AD	TM	AD	AD	TM	TH	ID	ID	TH	TH	TH	AD	AD	TM	AD	TH	ID	TH	TH	AD	ID	AD	TH	TM	TH	ID	ID	TH	ID	TM	TM	AD	AD	TH	TM	TH	TM	AD	AD	ID	TM	ID	TM	ID	ID	TH	AD	TH	TH	TM	ID	AD	ID	AD	TM	TH	TH	ID	ID	TM	TH	TH	AD	ID	TM	TH	ID	TH	AD	TH	TH	ID	TH	TH	TH	AD	TH	AD	ID	AD	TH	ID	AD	ID	TH	AD	ID	ID	AD
M90272	8	19787474	TM	AD	TH	AD	TM	TH	TM	AD	AD	ID	TM	AD	TM	AD	AD	TM	TH	ID	ID	TH	TH	TH	AD	AD	TM	AD	TH	ID	TH	TH	AD	ID	AD	TH	TM	TH	ID	ID	TH	ID	TM	TM	AD	AD	TH	TM	TH	TM	AD	AD	ID	TM	ID	TM	ID	ID	TH	AD	TH	TH	TM	ID	AD	ID	AD	TM	TH	TH	ID	ID	TM	TH	TH	AD	ID	TM	TH	ID	TH	AD	TH	TH	ID	TH	TH	TH	AD	TH	AD	ID	AD	TH	ID	AD	ID	TH	AD	ID	ID	AD
M90273	8	19787523	TM	AD	TH	AD	TM	TH	TM	AD	AD	ID	TM	AD	TM	AD	AD	TM	TH	ID	ID	TH	TH	TH	AD	AD	TM	AD	TH	ID	TH	TH	AD	ID	AD	TH	TM	TH	ID	ID	TH	ID	TM	TM	AD	AD	TH	TM	TH	TM	AD	AD	ID	TM	ID	TM	ID	ID	TH	AD	TH	TH	TM	ID	AD	ID	AD	TM	TH	TH	ID	ID	TM	TH	TH	AD	ID	TM	TH	ID	TH	AD	TH	TH	ID	TH	TH	TH	AD	TH	AD	ID	AD	TH	ID	AD	ID	TH	AD	ID	ID	AD
M90274	8	19787545	TM	AD	TH	AD	TM	TH	TM	AD	AD	ID	TM	AD	TM	AD	AD	TM	TH	ID	ID	TH	TH	TH	AD	AD	TM	AD	TH	ID	TH	TH	AD	ID	AD	TH	TM	TH	ID	ID	TH	ID	TM	TM	AD	AD	TH	TM	TH	TM	AD	AD	ID	TM	ID	TM	ID	ID	TH	AD	TH	TH	TM	ID	AD	ID	AD	TM	TH	TH	ID	ID	TM	TH	TH	AD	ID	TM	TH	ID	TH	AD	TH	TH	ID	TH	TH	TH	AD	TH	AD	ID	AD	TH	ID	AD	ID	TH	AD	ID	ID	AD
M90275	8	19790401	TM	AD	TH	AD	TM	TH	TM	AD	AD	ID	TM	AD	TM	AD	AD	TM	TH	ID	ID	TH	TH	TH	AD	AD	TM	AD	TH	ID	TH	TH	AD	ID	AD	TH	TM	TH	ID	ID	TH	ID	TM	TM	AD	AD	TH	TM	TH	TM	AD	AD	ID	TM	ID	TM	ID	ID	TH	AD	TH	TH	TM	ID	AD	ID	AD	TM	TH	TH	ID	ID	TM	TH	TH	AD	ID	TM	TH	ID	TH	AD	TH	TH	ID	TH	TH	TH	AD	TH	AD	ID	AD	TH	ID	AD	ID	TH	AD	ID	ID	AD
M90276	8	19793249	TM	AD	TH	AD	TM	TH	TM	AD	AD	ID	TM	AD	TM	AD	AD	TM	TH	ID	ID	TH	TH	TH	AD	AD	TM	AD	TH	ID	TH	TH	AD	ID	AD	TH	TM	TH	ID	ID	TH	ID	TM	TM	AD	AD	TH	TM	TH	TM	AD	AD	ID	TM	ID	TM	ID	ID	TH	AD	TH	TH	TM	ID	AD	ID	AD	TM	TH	TH	ID	ID	TM	TH	TH	AD	ID	TM	TH	ID	TH	AD	TH	TH	ID	TH	TH	TH	AD	TH	AD	ID	AD	TH	ID	AD	ID	TH	AD	ID	ID	AD
M90277	8	19793267	TM	AD	TH	AD	TM	TH	TM	AD	AD	ID	TM	AD	TM	AD	AD	TM	TH	ID	ID	TH	TH	TH	AD	AD	TM	AD	TH	ID	TH	TH	AD	ID	AD	TH	TM	TH	ID	ID	TH	ID	TM	TM	AD	AD	TH	TM	TH	TM	AD	AD	ID	TM	ID	TM	ID	ID	TH	AD	TH	TH	TM	ID	AD	ID	AD	TM	TH	TH	ID	ID	TM	TH	TH	AD	ID	TM	TH	ID	TH	AD	TH	TH	ID	TH	TH	TH	AD	TH	AD	ID	AD	TH	ID	AD	ID	TH	AD	ID	ID	AD
M90278	8	19793311	TM	AD	TH	AD	TM	TH	TM	AD	AD	ID	TM	AD	TM	AD	AD	TM	TH	ID	ID	TH	TH	TH	AD	AD	TM	AD	TH	ID	TH	TH	AD	ID	AD	TH	TM	TH	ID	ID	TH	ID	TM	TM	AD	AD	TH	TM	TH	TM	AD	AD	ID	TM	ID	TM	ID	ID	TH	AD	TH	TH	TM	ID	AD	ID	AD	TM	TH	TH	ID	ID	TM	TH	TH	AD	ID	TM	TH	ID	TH	AD	TH	TH	ID	TH	TH	TH	AD	TH	AD	ID	AD	TH	ID	AD	ID	TH	AD	ID	ID	AD
M90279	8	19793470	TM	AD	TH	AD	TM	TH	TM	AD	AD	ID	TM	AD	TM	AD	AD	TM	TH	ID	ID	TH	TH	TH	AD	AD	TM	AD	TH	ID	TH	TH	AD	ID	AD	TH	TM	TH	ID	ID	TH	ID	TM	TM	AD	AD	TH	TM	TH	TM	AD	AD	ID	TM	ID	TM	ID	ID	TH	AD	TH	TH	TM	ID	AD	ID	AD	TM	TH	TH	ID	ID	TM	TH	TH	AD	ID	TM	TH	ID	TH	AD	TH	TH	ID	TH	TH	TH	AD	TH	AD	ID	AD	TH	ID	AD	ID	TH	AD	ID	ID	AD
M90280	8	19796029	TM	AD	TH	AD	TM	TH	TM	AD	AD	ID	TM	AD	TM	AD	AD	TM	TH	ID	ID	TH	TH	TH	AD	AD	TM	AD	TH	ID	TH	TH	AD	ID	AD	TH	TM	TH	ID	ID	TH	ID	TM	TM	AD	AD	TH	TM	TH	TM	AD	AD	ID	TM	ID	TM	ID	ID	TH	AD	TH	TH	TM	ID	AD	ID	AD	TM	TH	TH	ID	ID	TM	TH	TH	AD	ID	TM	TH	ID	TH	AD	TH	TH	ID	TH	TH	TH	AD	TH	AD	ID	AD	TH	ID	AD	ID	TH	AD	ID	ID	AD
M90281	8	19796093	TM	AD	TH	AD	TM	TH	TM	AD	AD	ID	TM	AD	TM	AD	AD	TM	TH	ID	ID	TH	TH	TH	AD	AD	TM	AD	TH	ID	TH	TH	AD	ID	AD	TH	TM	TH	ID	ID	TH	ID	TM	TM	AD	AD	TH	TM	TH	TM	AD	AD	ID	TM	ID	TM	ID	ID	TH	AD	TH	TH	TM	ID	AD	ID	AD	TM	TH	TH	ID	ID	TM	TH	TH	AD	ID	TM	TH	ID	TH	AD	TH	TH	ID	TH	TH	TH	AD	TH	AD	ID	AD	TH	ID	AD	ID	TH	AD	ID	ID	AD
M90282	8	19796315	TM	AD	TH	AD	TM	TH	TM	AD	AD	ID	TM	AD	TM	AD	AD	TM	TH	ID	ID	TH	TH	TH	AD	AD	TM	AD	TH	ID	TH	TH	AD	ID	AD	TH	TM	TH	ID	ID	TH	ID	TM	TM	AD	AD	TH	TM	TH	TM	AD	AD	ID	TM	ID	TM	ID	ID	TH	AD	TH	TH	TM	ID	AD	ID	AD	TM	TH	TH	ID	ID	TM	TH	TH	AD	ID	TM	TH	ID	TH	AD	TH	TH	ID	TH	TH	TH	AD	TH	AD	ID	AD	TH	ID	AD	ID	TH	AD	ID	ID	AD
M90283	8	19796326	TM	AD	TH	AD	TM	TH	TM	AD	AD	ID	TM	AD	TM	AD	AD	TM	TH	ID	ID	TH	TH	TH	AD	AD	TM	AD	TH	ID	TH	TH	AD	ID	AD	TH	TM	TH	ID	ID	TH	ID	TM	TM	AD	AD	TH	TM	TH	TM	AD	AD	ID	TM	ID	TM	ID	ID	TH	AD	TH	TH	TM	ID	AD	ID	AD	TM	TH	TH	ID	ID	TM	TH	TH	AD	ID	TM	TH	ID	TH	AD	TH	TH	ID	TH	TH	TH	AD	TH	AD	ID	AD	TH	ID	AD	ID	TH	AD	ID	ID	AD
M90284	8	19796351	TM	AD	TH	AD	TM	TH	TM	AD	AD	ID	TM	AD	TM	AD	AD	TM	TH	ID	ID	TH	TH	TH	AD	AD	TM	AD	TH	ID	TH	TH	AD	ID	AD	TH	TM	TH	ID	ID	TH	ID	TM	TM	AD	AD	TH	TM	TH	TM	AD	AD	ID	TM	ID	TM	ID	ID	TH	AD	TH	TH	TM	ID	AD	ID	AD	TM	TH	TH	ID	ID	TM	TH	TH	AD	ID	TM	TH	ID	TH	AD	TH	TH	ID	TH	TH	TH	AD	TH	AD	ID	AD	TH	ID	AD	ID	TH	AD	ID	ID	AD
M90285	8	19796958	TM	AD	TH	AD	TM	TH	TM	AD	AD	ID	TM	AD	TM	AD	AD	TM	TH	ID	ID	TH	TH	TH	AD	AD	TM	AD	TH	ID	TH	TH	AD	ID	AD	TH	TM	TH	ID	ID	TH	ID	TM	TM	AD	AD	TH	TM	TH	TM	AD	AD	ID	TM	ID	TM	ID	ID	TH	AD	TH	TH	TM	ID	AD	ID	AD	TM	TH	TH	ID	ID	TM	TH	TH	AD	ID	TM	TH	ID	TH	AD	TH	TH	ID	TH	TH	TH	AD	TH	AD	ID	AD	TH	ID	AD	ID	TH	AD	ID	ID	AD
M90286	8	19797010	TM	AD	TH	AD	TM	TH	TM	AD	AD	ID	TM	AD	TM	AD	AD	TM	TH	ID	ID	TH	TH	TH	AD	AD	TM	AD	TH	ID	TH	TH	AD	ID	AD	TH	TM	TH	ID	ID	TH	ID	TM	TM	AD	AD	TH	TM	TH	TM	AD	AD	ID	TM	ID	TM	ID	ID	TH	AD	TH	TH	TM	ID	AD	ID	AD	TM	TH	TH	ID	ID	TM	TH	TH	AD	ID	TM	TH	ID	TH	AD	TH	TH	ID	TH	TH	TH	AD	TH	AD	ID	AD	TH	ID	AD	ID	TH	AD	ID	ID	AD
M90287	8	19797013	TM	AD	TH	AD	TM	TH	TM	AD	AD	ID	TM	AD	TM	AD	AD	TM	TH	ID	ID	TH	TH	TH	AD	AD	TM	AD	TH	ID	TH	TH	AD	ID	AD	TH	TM	TH	ID	ID	TH	ID	TM	TM	AD	AD	TH	TM	TH	TM	AD	AD	ID	TM	ID	TM	ID	ID	TH	AD	TH	TH	TM	ID	AD	ID	AD	TM	TH	TH	ID	ID	TM	TH	TH	AD	ID	TM	TH	ID	TH	AD	TH	TH	ID	TH	TH	TH	AD	TH	AD	ID	AD	TH	ID	AD	ID	TH	AD	ID	ID	AD
M90288	8	19797092	TM	AD	TH	AD	TM	TH	TM	AD	AD	ID	TM	AD	TM	AD	AD	TM	TH	ID	ID	TH	TH	TH	AD	AD	TM	AD	TH	ID	TH	TH	AD	ID	AD	TH	TM	TH	ID	ID	TH	ID	TM	TM	AD	AD	TH	TM	TH	TM	AD	AD	ID	TM	ID	TM	ID	ID	TH	AD	TH	TH	TM	ID	AD	ID	AD	TM	TH	TH	ID	ID	TM	TH	TH	AD	ID	TM	TH	ID	TH	AD	TH	TH	ID	TH	TH	TH	AD	TH	AD	ID	AD	TH	ID	AD	ID	TH	AD	ID	ID	AD
M90289	8	19798311	TM	AD	TH	AD	TM	TH	TM	AD	AD	ID	TM	AD	TM	AD	AD	TM	TH	ID	ID	TH	TH	TH	AD	AD	TM	AD	TH	ID	TH	TH	AD	ID	AD	TH	TM	TH	ID	ID	TH	ID	TM	TM	AD	AD	TH	TM	TH	TM	AD	AD	ID	TM	ID	TM	ID	ID	TH	AD	TH	TH	TM	ID	AD	ID	AD	TM	TH	TH	ID	ID	TM	TH	TH	AD	ID	TM	TH	ID	TH	AD	TH	TH	ID	TH	TH	TH	AD	TH	AD	ID	AD	TH	ID	AD	ID	TH	AD	ID	ID	AD
M90290	8	19798346	TM	AD	TH	AD	TM	TH	TM	AD	AD	ID	TM	AD	TM	AD	AD	TM	TH	ID	ID	TH	TH	TH	AD	AD	TM	AD	TH	ID	TH	TH	AD	ID	AD	TH	TM	TH	ID	ID	TH	ID	TM	TM	AD	AD	TH	TM	TH	TM	AD	AD	ID	TM	ID	TM	ID	ID	TH	AD	TH	TH	TM	ID	AD	ID	AD	TM	TH	TH	ID	ID	TM	TH	TH	AD	ID	TM	TH	ID	TH	AD	TH	TH	ID	TH	TH	TH	AD	TH	AD	ID	AD	TH	ID	AD	ID	TH	AD	ID	ID	AD
M90291	8	19798417	TM	AD	TH	AD	TM	TH	TM	AD	AD	ID	TM	AD	TM	AD	AD	TM	TH	ID	ID	TH	TH	TH	AD	AD	TM	AD	TH	ID	TH	TH	AD	ID	AD	TH	TM	TH	ID	ID	TH	ID	TM	TM	AD	AD	TH	TM	TH	TM	AD	AD	ID	TM	ID	TM	ID	ID	TH	AD	TH	TH	TM	ID	AD	ID	AD	TM	TH	TH	ID	ID	TM	TH	TH	AD	ID	TM	TH	ID	TH	AD	TH	TH	ID	TH	TH	TH	AD	TH	AD	ID	AD	TH	ID	AD	ID	TH	AD	ID	ID	AD
M90292	8	19798435	TM	AD	TH	AD	TM	TH	TM	AD	AD	ID	TM	AD	TM	AD	AD	TM	TH	ID	ID	TH	TH	TH	AD	AD	TM	AD	TH	ID	TH	TH	AD	ID	AD	TH	TM	TH	ID	ID	TH	ID	TM	TM	AD	AD	TH	TM	TH	TM	AD	AD	ID	TM	ID	TM	ID	ID	TH	AD	TH	TH	TM	ID	AD	ID	AD	TM	TH	TH	ID	ID	TM	TH	TH	AD	ID	TM	TH	ID	TH	AD	TH	TH	ID	TH	TH	TH	AD	TH	AD	ID	AD	TH	ID	AD	ID	TH	AD	ID	ID	AD
M90293	8	19799181	TM	AD	TH	AD	TM	TH	TM	AD	AD	ID	TM	AD	TM	AD	AD	TM	TH	ID	ID	TH	TH	TH	AD	AD	TM	AD	TH	ID	TH	TH	AD	ID	AD	TH	TM	TH	ID	ID	TH	ID	TM	TM	AD	AD	TH	TM	TH	TM	AD	AD	ID	TM	ID	TM	ID	ID	TH	AD	TH	TH	TM	ID	AD	ID	AD	TM	TH	TH	ID	ID	TM	TH	TH	AD	ID	TM	TH	ID	TH	AD	TH	TH	ID	TH	TH	TH	AD	TH	AD	ID	AD	TH	ID	AD	ID	TH	AD	ID	ID	AD
M90294	8	19799253	TM	AD	TH	AD	TM	TH	TM	AD	AD	ID	TM	AD	TM	AD	AD	TM	TH	ID	ID	TH	TH	TH	AD	AD	TM	AD	TH	ID	TH	TH	AD	ID	AD	TH	TM	TH	ID	ID	TH	ID	TM	TM	AD	AD	TH	TM	TH	TM	AD	AD	ID	TM	ID	TM	ID	ID	TH	AD	TH	TH	TM	ID	AD	ID	AD	TM	TH	TH	ID	ID	TM	TH	TH	AD	ID	TM	TH	ID	TH	AD	TH	TH	ID	TH	TH	TH	AD	TH	AD	ID	AD	TH	ID	AD	ID	TH	AD	ID	ID	AD
M90295	8	19800888	TM	AD	TH	AD	TM	TH	TM	AD	AD	ID	TM	AD	TM	AD	AD	TM	TH	ID	ID	TH	TH	TH	AD	AD	TM	AD	TH	ID	TH	TH	AD	ID	AD	TH	TM	TH	ID	ID	TH	ID	TM	TM	AD	AD	TH	TM	TH	TM	AD	AD	ID	TM	ID	TM	ID	ID	TH	AD	TH	TH	TM	ID	AD	ID	AD	TM	TH	TH	ID	ID	TM	TH	TH	AD	ID	TM	TH	ID	TH	AD	TH	TH	ID	TH	TH	TH	AD	TH	AD	ID	AD	TH	ID	AD	ID	TH	AD	ID	ID	AD
M90296	8	19800979	TM	AD	TH	AD	TM	TH	TM	AD	AD	ID	TM	AD	TM	AD	AD	TM	TH	ID	ID	TH	TH	TH	AD	AD	TM	AD	TH	ID	TH	TH	AD	ID	AD	TH	TM	TH	ID	ID	TH	ID	TM	TM	AD	AD	TH	TM	TH	TM	AD	AD	ID	TM	ID	TM	ID	ID	TH	AD	TH	TH	TM	ID	AD	ID	AD	TM	TH	TH	ID	ID	TM	TH	TH	AD	ID	TM	TH	ID	TH	AD	TH	TH	ID	TH	TH	TH	AD	TH	AD	ID	AD	TH	ID	AD	ID	TH	AD	ID	ID	AD
M90297	8	19801930	TM	AD	TH	AD	TM	TH	TM	AD	AD	ID	TM	AD	TM	AD	AD	TM	TH	ID	ID	TH	TH	TH	AD	AD	TM	AD	TH	ID	TH	TH	AD	ID	AD	TH	TM	TH	ID	ID	TH	ID	TM	TM	AD	AD	TH	TM	TH	TM	AD	AD	ID	TM	ID	TM	ID	ID	TH	AD	TH	TH	TM	ID	AD	ID	AD	TM	TH	TH	ID	ID	TM	TH	TH	AD	ID	TM	TH	ID	TH	AD	TH	TH	ID	TH	TH	TH	AD	TH	AD	ID	AD	TH	ID	AD	ID	TH	AD	ID	ID	AD
M90298	8	19801958	TM	AD	TH	AD	TM	TH	TM	AD	AD	ID	TM	AD	TM	AD	AD	TM	TH	ID	ID	TH	TH	TH	AD	AD	TM	AD	TH	ID	TH	TH	AD	ID	AD	TH	TM	TH	ID	ID	TH	ID	TM	TM	AD	AD	TH	TM	TH	TM	AD	AD	ID	TM	ID	TM	ID	ID	TH	AD	TH	TH	TM	ID	AD	ID	AD	TM	TH	TH	ID	ID	TM	TH	TH	AD	ID	TM	TH	ID	TH	AD	TH	TH	ID	TH	TH	TH	AD	TH	AD	ID	AD	TH	ID	AD	ID	TH	AD	ID	ID	AD
M90299	8	19801980	TM	AD	TH	AD	TM	TH	TM	AD	AD	ID	TM	AD	TM	AD	AD	TM	TH	ID	ID	TH	TH	TH	AD	AD	TM	AD	TH	ID	TH	TH	AD	ID	AD	TH	TM	TH	ID	ID	TH	ID	TM	TM	AD	AD	TH	TM	TH	TM	AD	AD	ID	TM	ID	TM	ID	ID	TH	AD	TH	TH	TM	ID	AD	ID	AD	TM	TH	TH	ID	ID	TM	TH	TH	AD	ID	TM	TH	ID	TH	AD	TH	TH	ID	TH	TH	TH	AD	TH	AD	ID	AD	TH	ID	AD	ID	TH	AD	ID	ID	AD
M90300	8	19802052	TM	AD	TH	AD	TM	TH	TM	AD	AD	ID	TM	AD	TM	AD	AD	TM	TH	ID	ID	TH	TH	TH	AD	AD	TM	AD	TH	ID	TH	TH	AD	ID	AD	TH	TM	TH	ID	ID	TH	ID	TM	TM	AD	AD	TH	TM	TH	TM	AD	AD	ID	TM	ID	TM	ID	ID	TH	AD	TH	TH	TM	ID	AD	ID	AD	TM	TH	TH	ID	ID	TM	TH	TH	AD	ID	TM	TH	ID	TH	AD	TH	TH	ID	TH	TH	TH	AD	TH	AD	ID	AD	TH	ID	AD	ID	TH	AD	ID	ID	AD
M90301	8	19802186	TM	AD	TH	AD	TM	TH	TM	AD	AD	ID	TM	AD	TM	AD	AD	TM	TH	ID	ID	TH	TH	TH	AD	AD	TM	AD	TH	ID	TH	TH	AD	ID	AD	TH	TM	TH	ID	ID	TH	ID	TM	TM	AD	AD	TH	TM	TH	TM	AD	AD	ID	TM	ID	TM	ID	ID	TH	AD	TH	TH	TM	ID	AD	ID	AD	TM	TH	TH	ID	ID	TM	TH	TH	AD	ID	TM	TH	ID	TH	AD	TH	TH	ID	TH	TH	TH	AD	TH	AD	ID	AD	TH	ID	AD	ID	TH	AD	ID	ID	AD
M90302	8	19802232	TM	AD	TH	AD	TM	TH	TM	AD	AD	ID	TM	AD	TM	AD	AD	TM	TH	ID	ID	TH	TH	TH	AD	AD	TM	AD	TH	ID	TH	TH	AD	ID	AD	TH	TM	TH	ID	ID	TH	ID	TM	TM	AD	AD	TH	TM	TH	TM	AD	AD	ID	TM	ID	TM	ID	ID	TH	AD	TH	TH	TM	ID	AD	ID	AD	TM	TH	TH	ID	ID	TM	TH	TH	AD	ID	TM	TH	ID	TH	AD	TH	TH	ID	TH	TH	TH	AD	TH	AD	ID	AD	TH	ID	AD	ID	TH	AD	ID	ID	AD
M90303	8	19802262	TM	AD	TH	AD	TM	TH	TM	AD	AD	ID	TM	AD	TM	AD	AD	TM	TH	ID	ID	TH	TH	TH	AD	AD	TM	AD	TH	ID	TH	TH	AD	ID	AD	TH	TM	TH	ID	ID	TH	ID	TM	TM	AD	AD	TH	TM	TH	TM	AD	AD	ID	TM	ID	TM	ID	ID	TH	AD	TH	TH	TM	ID	AD	ID	AD	TM	TH	TH	ID	ID	TM	TH	TH	AD	ID	TM	TH	ID	TH	AD	TH	TH	ID	TH	TH	TH	AD	TH	AD	ID	AD	TH	ID	AD	ID	TH	AD	ID	ID	AD
M90304	8	19804006	TM	AD	TH	AD	TM	TH	TM	AD	AD	ID	TM	AD	TM	AD	AD	TM	TH	ID	ID	TH	TH	TH	AD	AD	TM	AD	TH	ID	TH	TH	AD	ID	AD	TH	TM	TH	ID	ID	TH	ID	TM	TM	AD	AD	TH	TM	TH	TM	AD	AD	ID	TM	ID	TM	ID	ID	TH	AD	TH	TH	TM	ID	AD	ID	AD	TM	TH	TH	ID	ID	TM	TH	TH	AD	ID	TM	TH	ID	TH	AD	TH	TH	ID	TH	TH	TH	AD	TH	AD	ID	AD	TH	ID	AD	ID	TH	AD	ID	ID	AD
M90305	8	19805402	TM	AD	TH	AD	TM	TH	TM	AD	AD	ID	TM	AD	TM	AD	AD	TM	TH	ID	ID	TH	TH	TH	AD	AD	TM	AD	TH	ID	TH	TH	AD	ID	AD	TH	TM	TH	ID	ID	TH	ID	TM	TM	AD	AD	TH	TM	TH	TM	AD	AD	ID	TM	ID	TM	ID	ID	TH	AD	TH	TH	TM	ID	AD	ID	AD	TM	TH	TH	ID	ID	TM	TH	TH	AD	ID	TM	TH	ID	TH	AD	TH	TH	ID	TH	TH	TH	AD	TH	AD	ID	AD	TH	ID	AD	ID	TH	AD	ID	ID	AD
M90306	8	19805421	TM	AD	TH	AD	TM	TH	TM	AD	AD	ID	TM	AD	TM	AD	AD	TM	TH	ID	ID	TH	TH	TH	AD	AD	TM	AD	TH	ID	TH	TH	AD	ID	AD	TH	TM	TH	ID	ID	TH	ID	TM	TM	AD	AD	TH	TM	TH	TM	AD	AD	ID	TM	ID	TM	ID	ID	TH	AD	TH	TH	TM	ID	AD	ID	AD	TM	TH	TH	ID	ID	TM	TH	TH	AD	ID	TM	TH	ID	TH	AD	TH	TH	ID	TH	TH	TH	AD	TH	AD	ID	AD	TH	ID	AD	ID	TH	AD	ID	ID	AD
M90307	8	19808755	TM	AD	TH	AD	TM	TH	TM	AD	AD	ID	TM	AD	TM	AD	AD	TM	TH	ID	ID	TH	TH	TH	AD	AD	TM	AD	TH	ID	TH	TH	AD	ID	AD	TH	TM	TH	ID	ID	TH	ID	TM	TM	AD	AD	TH	TM	TH	TM	AD	AD	ID	TM	ID	TM	ID	ID	TH	AD	TH	TH	TM	ID	AD	ID	AD	TM	TH	TH	ID	ID	TM	TH	TH	AD	ID	TM	TH	ID	TH	AD	TH	TH	ID	TH	TH	TH	AD	TH	AD	ID	AD	TH	ID	AD	ID	TH	AD	ID	ID	AD
M90308	8	19808778	TM	AD	TH	AD	TM	TH	TM	AD	AD	ID	TM	AD	TM	AD	AD	TM	TH	ID	ID	TH	TH	TH	AD	AD	TM	AD	TH	ID	TH	TH	AD	ID	AD	TH	TM	TH	ID	ID	TH	ID	TM	TM	AD	AD	TH	TM	TH	TM	AD	AD	ID	TM	ID	TM	ID	ID	TH	AD	TH	TH	TM	ID	AD	ID	AD	TM	TH	TH	ID	ID	TM	TH	TH	AD	ID	TM	TH	ID	TH	AD	TH	TH	ID	TH	TH	TH	AD	TH	AD	ID	AD	TH	ID	AD	ID	TH	AD	ID	ID	AD
M90309	8	19808783	TM	AD	TH	AD	TM	TH	TM	AD	AD	ID	TM	AD	TM	AD	AD	TM	TH	ID	ID	TH	TH	TH	AD	AD	TM	AD	TH	ID	TH	TH	AD	ID	AD	TH	TM	TH	ID	ID	TH	ID	TM	TM	AD	AD	TH	TM	TH	TM	AD	AD	ID	TM	ID	TM	ID	ID	TH	AD	TH	TH	TM	ID	AD	ID	AD	TM	TH	TH	ID	ID	TM	TH	TH	AD	ID	TM	TH	ID	TH	AD	TH	TH	ID	TH	TH	TH	AD	TH	AD	ID	AD	TH	ID	AD	ID	TH	AD	ID	ID	AD
M90310	8	19808893	TM	AD	TH	AD	TM	TH	TM	AD	AD	ID	TM	AD	TM	AD	AD	TM	TH	ID	ID	TH	TH	TH	AD	AD	TM	AD	TH	ID	TH	TH	AD	ID	AD	TH	TM	TH	ID	ID	TH	ID	TM	TM	AD	AD	TH	TM	TH	TM	AD	AD	ID	TM	ID	TM	ID	ID	TH	AD	TH	TH	TM	ID	AD	ID	AD	TM	TH	TH	ID	ID	TM	TH	TH	AD	ID	TM	TH	ID	TH	AD	TH	TH	ID	TH	TH	TH	AD	TH	AD	ID	AD	TH	ID	AD	ID	TH	AD	ID	ID	AD
M90311	8	19808962	TM	AD	TH	AD	TM	TH	TM	AD	AD	ID	TM	AD	TM	AD	AD	TM	TH	ID	ID	TH	TH	TH	AD	AD	TM	AD	TH	ID	TH	TH	AD	ID	AD	TH	TM	TH	ID	ID	TH	ID	TM	TM	AD	AD	TH	TM	TH	TM	AD	AD	ID	TM	ID	TM	ID	ID	TH	AD	TH	TH	TM	ID	AD	ID	AD	TM	TH	TH	ID	ID	TM	TH	TH	AD	ID	TM	TH	ID	TH	AD	TH	TH	ID	TH	TH	TH	AD	TH	AD	ID	AD	TH	ID	AD	ID	TH	AD	ID	ID	AD
M90312	8	19808971	TM	AD	TH	AD	TM	TH	TM	AD	AD	ID	TM	AD	TM	AD	AD	TM	TH	ID	ID	TH	TH	TH	AD	AD	TM	AD	TH	ID	TH	TH	AD	ID	AD	TH	TM	TH	ID	ID	TH	ID	TM	TM	AD	AD	TH	TM	TH	TM	AD	AD	ID	TM	ID	TM	ID	ID	TH	AD	TH	TH	TM	ID	AD	ID	AD	TM	TH	TH	ID	ID	TM	TH	TH	AD	ID	TM	TH	ID	TH	AD	TH	TH	ID	TH	TH	TH	AD	TH	AD	ID	AD	TH	ID	AD	ID	TH	AD	ID	ID	AD
M90313	8	19809107	TM	AD	TH	AD	TM	TH	TM	AD	AD	ID	TM	AD	TM	AD	AD	TM	TH	ID	ID	TH	TH	TH	AD	AD	TM	AD	TH	ID	TH	TH	AD	ID	AD	TH	TM	TH	ID	ID	TH	ID	TM	TM	AD	AD	TH	TM	TH	TM	AD	AD	ID	TM	ID	TM	ID	ID	TH	AD	TH	TH	TM	ID	AD	ID	AD	TM	TH	TH	ID	ID	TM	TH	TH	AD	ID	TM	TH	ID	TH	AD	TH	TH	ID	TH	TH	TH	AD	TH	AD	ID	AD	TH	ID	AD	ID	TH	AD	ID	ID	AD
M90314	8	19809311	TM	AD	TH	AD	TM	TH	TM	AD	AD	ID	TM	AD	TM	AD	AD	TM	TH	ID	ID	TH	TH	TH	AD	AD	TM	AD	TH	ID	TH	TH	AD	ID	AD	TH	TM	TH	ID	ID	TH	ID	TM	TM	AD	AD	TH	TM	TH	TM	AD	AD	ID	TM	ID	TM	ID	ID	TH	AD	TH	TH	TM	ID	AD	ID	AD	TM	TH	TH	ID	ID	TM	TH	TH	AD	ID	TM	TH	ID	TH	AD	TH	TH	ID	TH	TH	TH	AD	TH	AD	ID	AD	TH	ID	AD	ID	TH	AD	ID	ID	AD
M90315	8	19809377	TM	AD	TH	AD	TM	TH	TM	AD	AD	ID	TM	AD	TM	AD	AD	TM	TH	ID	ID	TH	TH	TH	AD	AD	TM	AD	TH	ID	TH	TH	AD	ID	AD	TH	TM	TH	ID	ID	TH	ID	TM	TM	AD	AD	TH	TM	TH	TM	AD	AD	ID	TM	ID	TM	ID	ID	TH	AD	TH	TH	TM	ID	AD	ID	AD	TM	TH	TH	ID	ID	TM	TH	TH	AD	ID	TM	TH	ID	TH	AD	TH	TH	ID	TH	TH	TH	AD	TH	AD	ID	AD	TH	ID	AD	ID	TH	AD	ID	ID	AD
M90316	8	19809703	TM	AD	TH	AD	TM	TH	TM	AD	AD	ID	TM	AD	TM	AD	AD	TM	TH	ID	ID	TH	TH	TH	AD	AD	TM	AD	TH	ID	TH	TH	AD	ID	AD	TH	TM	TH	ID	ID	TH	ID	TM	TM	AD	AD	TH	TM	TH	TM	AD	AD	ID	TM	ID	TM	ID	ID	TH	AD	TH	TH	TM	ID	AD	ID	AD	TM	TH	TH	ID	ID	TM	TH	TH	AD	ID	TM	TH	ID	TH	AD	TH	TH	ID	TH	TH	TH	AD	TH	AD	ID	AD	TH	ID	AD	ID	TH	AD	ID	ID	AD
M90317	8	19809704	TM	AD	TH	AD	TM	TH	TM	AD	AD	ID	TM	AD	TM	AD	AD	TM	TH	ID	ID	TH	TH	TH	AD	AD	TM	AD	TH	ID	TH	TH	AD	ID	AD	TH	TM	TH	ID	ID	TH	ID	TM	TM	AD	AD	TH	TM	TH	TM	AD	AD	ID	TM	ID	TM	ID	ID	TH	AD	TH	TH	TM	ID	AD	ID	AD	TM	TH	TH	ID	ID	TM	TH	TH	AD	ID	TM	TH	ID	TH	AD	TH	TH	ID	TH	TH	TH	AD	TH	AD	ID	AD	TH	ID	AD	ID	TH	AD	ID	ID	AD
M90318	8	19809735	TM	AD	TH	AD	TM	TH	TM	AD	AD	ID	TM	AD	TM	AD	AD	TM	TH	ID	ID	TH	TH	TH	AD	AD	TM	AD	TH	ID	TH	TH	AD	ID	AD	TH	TM	TH	ID	ID	TH	ID	TM	TM	AD	AD	TH	TM	TH	TM	AD	AD	ID	TM	ID	TM	ID	ID	TH	AD	TH	TH	TM	ID	AD	ID	AD	TM	TH	TH	ID	ID	TM	TH	TH	AD	ID	TM	TH	ID	TH	AD	TH	TH	ID	TH	TH	TH	AD	TH	AD	ID	AD	TH	ID	AD	ID	TH	AD	ID	ID	AD
M90319	8	19809740	TM	AD	TH	AD	TM	TH	TM	AD	AD	ID	TM	AD	TM	AD	AD	TM	TH	ID	ID	TH	TH	TH	AD	AD	TM	AD	TH	ID	TH	TH	AD	ID	AD	TH	TM	TH	ID	ID	TH	ID	TM	TM	AD	AD	TH	TM	TH	TM	AD	AD	ID	TM	ID	TM	ID	ID	TH	AD	TH	TH	TM	ID	AD	ID	AD	TM	TH	TH	ID	ID	TM	TH	TH	AD	ID	TM	TH	ID	TH	AD	TH	TH	ID	TH	TH	TH	AD	TH	AD	ID	AD	TH	ID	AD	ID	TH	AD	ID	ID	AD
M90320	8	19809753	TM	AD	TH	AD	TM	TH	TM	AD	AD	ID	TM	AD	TM	AD	AD	TM	TH	ID	ID	TH	TH	TH	AD	AD	TM	AD	TH	ID	TH	TH	AD	ID	AD	TH	TM	TH	ID	ID	TH	ID	TM	TM	AD	AD	TH	TM	TH	TM	AD	AD	ID	TM	ID	TM	ID	ID	TH	AD	TH	TH	TM	ID	AD	ID	AD	TM	TH	TH	ID	ID	TM	TH	TH	AD	ID	TM	TH	ID	TH	AD	TH	TH	ID	TH	TH	TH	AD	TH	AD	ID	AD	TH	ID	AD	ID	TH	AD	ID	ID	AD
M90321	8	19809756	TM	AD	TH	AD	TM	TH	TM	AD	AD	ID	TM	AD	TM	AD	AD	TM	TH	ID	ID	TH	TH	TH	AD	AD	TM	AD	TH	ID	TH	TH	AD	ID	AD	TH	TM	TH	ID	ID	TH	ID	TM	TM	AD	AD	TH	TM	TH	TM	AD	AD	ID	TM	ID	TM	ID	ID	TH	AD	TH	TH	TM	ID	AD	ID	AD	TM	TH	TH	ID	ID	TM	TH	TH	AD	ID	TM	TH	ID	TH	AD	TH	TH	ID	TH	TH	TH	AD	TH	AD	ID	AD	TH	ID	AD	ID	TH	AD	ID	ID	AD
M90322	8	19809788	TM	AD	TH	AD	TM	TH	TM	AD	AD	ID	TM	AD	TM	AD	AD	TM	TH	ID	ID	TH	TH	TH	AD	AD	TM	AD	TH	ID	TH	TH	AD	ID	AD	TH	TM	TH	ID	ID	TH	ID	TM	TM	AD	AD	TH	TM	TH	TM	AD	AD	ID	TM	ID	TM	ID	ID	TH	AD	TH	TH	TM	ID	AD	ID	AD	TM	TH	TH	ID	ID	TM	TH	TH	AD	ID	TM	TH	ID	TH	AD	TH	TH	ID	TH	TH	TH	AD	TH	AD	ID	AD	TH	ID	AD	ID	TH	AD	ID	ID	AD
M90323	8	19809798	TM	AD	TH	AD	TM	TH	TM	AD	AD	ID	TM	AD	TM	AD	AD	TM	TH	ID	ID	TH	TH	TH	AD	AD	TM	AD	TH	ID	TH	TH	AD	ID	AD	TH	TM	TH	ID	ID	TH	ID	TM	TM	AD	AD	TH	TM	TH	TM	AD	AD	ID	TM	ID	TM	ID	ID	TH	AD	TH	TH	TM	ID	AD	ID	AD	TM	TH	TH	ID	ID	TM	TH	TH	AD	ID	TM	TH	ID	TH	AD	TH	TH	ID	TH	TH	TH	AD	TH	AD	ID	AD	TH	ID	AD	ID	TH	AD	ID	ID	AD
M90324	8	19809804	TM	AD	TH	AD	TM	TH	TM	AD	AD	ID	TM	AD	TM	AD	AD	TM	TH	ID	ID	TH	TH	TH	AD	AD	TM	AD	TH	ID	TH	TH	AD	ID	AD	TH	TM	TH	ID	ID	TH	ID	TM	TM	AD	AD	TH	TM	TH	TM	AD	AD	ID	TM	ID	TM	ID	ID	TH	AD	TH	TH	TM	ID	AD	ID	AD	TM	TH	TH	ID	ID	TM	TH	TH	AD	ID	TM	TH	ID	TH	AD	TH	TH	ID	TH	TH	TH	AD	TH	AD	ID	AD	TH	ID	AD	ID	TH	AD	ID	ID	AD
M90325	8	19809834	TM	AD	TH	AD	TM	TH	TM	AD	AD	ID	TM	AD	TM	AD	AD	TM	TH	ID	ID	TH	TH	TH	AD	AD	TM	AD	TH	ID	TH	TH	AD	ID	AD	TH	TM	TH	ID	ID	TH	ID	TM	TM	AD	AD	TH	TM	TH	TM	AD	AD	ID	TM	ID	TM	ID	ID	TH	AD	TH	TH	TM	ID	AD	ID	AD	TM	TH	TH	ID	ID	TM	TH	TH	AD	ID	TM	TH	ID	TH	AD	TH	TH	ID	TH	TH	TH	AD	TH	AD	ID	AD	TH	ID	AD	ID	TH	AD	ID	ID	AD
M90326	8	19809840	TM	AD	TH	AD	TM	TH	TM	AD	AD	ID	TM	AD	TM	AD	AD	TM	TH	ID	ID	TH	TH	TH	AD	AD	TM	AD	TH	ID	TH	TH	AD	ID	AD	TH	TM	TH	ID	ID	TH	ID	TM	TM	AD	AD	TH	TM	TH	TM	AD	AD	ID	TM	ID	TM	ID	ID	TH	AD	TH	TH	TM	ID	AD	ID	AD	TM	TH	TH	ID	ID	TM	TH	TH	AD	ID	TM	TH	ID	TH	AD	TH	TH	ID	TH	TH	TH	AD	TH	AD	ID	AD	TH	ID	AD	ID	TH	AD	ID	ID	AD
M90327	8	19810535	TM	AD	TH	AD	TM	TH	TM	AD	AD	ID	TM	AD	TM	AD	AD	TM	TH	ID	ID	TH	TH	TH	AD	AD	TM	AD	TH	ID	TH	TH	AD	ID	AD	TH	TM	TH	ID	ID	TH	ID	TM	TM	AD	AD	TH	TM	TH	TM	AD	AD	ID	TM	ID	TM	ID	ID	TH	AD	TH	TH	TM	ID	AD	ID	AD	TM	TH	TH	ID	ID	TM	TH	TH	AD	ID	TM	TH	ID	TH	AD	TH	TH	ID	TH	TH	TH	AD	TH	AD	ID	AD	TH	ID	AD	ID	TH	AD	ID	ID	AD
M90328	8	19810586	TM	AD	TH	AD	TM	TH	TM	AD	AD	ID	TM	AD	TM	AD	AD	TM	TH	ID	ID	TH	TH	TH	AD	AD	TM	AD	TH	ID	TH	TH	AD	ID	AD	TH	TM	TH	ID	ID	TH	ID	TM	TM	AD	AD	TH	TM	TH	TM	AD	AD	ID	TM	ID	TM	ID	ID	TH	AD	TH	TH	TM	ID	AD	ID	AD	TM	TH	TH	ID	ID	TM	TH	TH	AD	ID	TM	TH	ID	TH	AD	TH	TH	ID	TH	TH	TH	AD	TH	AD	ID	AD	TH	ID	AD	ID	TH	AD	ID	ID	AD
M90329	8	19810760	TM	AD	TH	AD	TM	TH	TM	AD	AD	ID	TM	AD	TM	AD	AD	TM	TH	ID	ID	TH	TH	TH	AD	AD	TM	AD	TH	ID	TH	TH	AD	ID	AD	TH	TM	TH	ID	ID	TH	ID	TM	TM	AD	AD	TH	TM	TH	TM	AD	AD	ID	TM	ID	TM	ID	ID	TH	AD	TH	TH	TM	ID	AD	ID	AD	TM	TH	TH	ID	ID	TM	TH	TH	AD	ID	TM	TH	ID	TH	AD	TH	TH	ID	TH	TH	TH	AD	TH	AD	ID	AD	TH	ID	AD	ID	TH	AD	ID	ID	AD
M90330	8	19810777	TM	AD	TH	AD	TM	TH	TM	AD	AD	ID	TM	AD	TM	AD	AD	TM	TH	ID	ID	TH	TH	TH	AD	AD	TM	AD	TH	ID	TH	TH	AD	ID	AD	TH	TM	TH	ID	ID	TH	ID	TM	TM	AD	AD	TH	TM	TH	TM	AD	AD	ID	TM	ID	TM	ID	ID	TH	AD	TH	TH	TM	ID	AD	ID	AD	TM	TH	TH	ID	ID	TM	TH	TH	AD	ID	TM	TH	ID	TH	AD	TH	TH	ID	TH	TH	TH	AD	TH	AD	ID	AD	TH	ID	AD	ID	TH	AD	ID	ID	AD
M90331	8	19810810	TM	AD	TH	AD	TM	TH	TM	AD	AD	ID	TM	AD	TM	AD	AD	TM	TH	ID	ID	TH	TH	TH	AD	AD	TM	AD	TH	ID	TH	TH	AD	ID	AD	TH	TM	TH	ID	ID	TH	ID	TM	TM	AD	AD	TH	TM	TH	TM	AD	AD	ID	TM	ID	TM	ID	ID	TH	AD	TH	TH	TM	ID	AD	ID	AD	TM	TH	TH	ID	ID	TM	TH	TH	AD	ID	TM	TH	ID	TH	AD	TH	TH	ID	TH	TH	TH	AD	TH	AD	ID	AD	TH	ID	AD	ID	TH	AD	ID	ID	AD
M90332	8	19810819	TM	AD	TH	AD	TM	TH	TM	AD	AD	ID	TM	AD	TM	AD	AD	TM	TH	ID	ID	TH	TH	TH	AD	AD	TM	AD	TH	ID	TH	TH	AD	ID	AD	TH	TM	TH	ID	ID	TH	ID	TM	TM	AD	AD	TH	TM	TH	TM	AD	AD	ID	TM	ID	TM	ID	ID	TH	AD	TH	TH	TM	ID	AD	ID	AD	TM	TH	TH	ID	ID	TM	TH	TH	AD	ID	TM	TH	ID	TH	AD	TH	TH	ID	TH	TH	TH	AD	TH	AD	ID	AD	TH	ID	AD	ID	TH	AD	ID	ID	AD
M90333	8	19814135	TM	AD	TH	AD	TM	TH	TM	AD	AD	ID	TM	AD	TM	AD	AD	TM	TH	ID	ID	TH	TH	TH	AD	AD	TM	AD	TH	ID	TH	TH	AD	ID	AD	TH	TM	TH	ID	ID	TH	ID	TM	TM	AD	AD	TH	TM	TH	TM	AD	AD	ID	TM	ID	TM	ID	ID	TH	AD	TH	TH	TM	ID	AD	ID	AD	TM	TH	TH	ID	ID	TM	TH	TH	AD	ID	TM	TH	ID	TH	AD	TH	TH	ID	TH	TH	TH	AD	TH	AD	ID	AD	TH	ID	AD	ID	TH	AD	ID	ID	AD
M90334	8	19814249	TM	AD	TH	AD	TM	TH	TM	AD	AD	ID	TM	AD	TM	AD	AD	TM	TH	TH	ID	TH	TH	TH	AD	AD	TM	AD	TH	ID	TH	TH	AD	ID	AD	TH	TM	TH	ID	ID	TH	ID	TM	TM	AD	AD	TH	TM	TH	TM	AD	AD	ID	TM	ID	TM	ID	ID	TH	AD	TH	TH	TM	ID	AD	ID	AD	TM	TH	TH	ID	ID	TM	TH	TH	AD	ID	TM	TH	ID	TH	AD	TH	TH	ID	TH	TH	TH	AD	TH	AD	ID	AD	TH	ID	AD	ID	TH	AD	ID	ID	AD
M90335	8	19820513	TM	AD	TH	AD	TM	TH	TM	AD	AD	ID	TM	AD	TM	AD	AD	TM	TH	TH	ID	TH	TH	TH	AD	AD	TM	AD	TH	ID	TH	TH	AD	ID	AD	TH	TM	TH	ID	ID	TH	ID	TM	TM	AD	AD	TH	TM	TH	TM	AD	AD	ID	TM	ID	TM	ID	ID	TH	AD	TH	TH	TM	ID	AD	ID	AD	TM	TH	TH	ID	ID	TM	TH	TH	AD	ID	TM	TH	ID	TH	AD	TH	TH	ID	TH	TH	TH	AD	TH	AD	ID	AD	TH	ID	AD	ID	TH	AD	ID	ID	AD
M90336	8	19820531	TM	AD	TH	AD	TM	TH	TM	AD	AD	ID	TM	AD	TM	AD	AD	TM	TH	TH	ID	TH	TH	TH	AD	AD	TM	AD	TH	ID	TH	TH	AD	ID	AD	TH	TM	TH	ID	ID	TH	ID	TM	TM	AD	AD	TH	TM	TH	TM	AD	AD	ID	TM	ID	TM	ID	ID	TH	AD	TH	TH	TM	ID	AD	ID	AD	TM	TH	TH	ID	ID	TM	TH	TH	AD	ID	TM	TH	ID	TH	AD	TH	TH	ID	TH	TH	TH	AD	TH	AD	ID	AD	TH	ID	AD	ID	TH	AD	ID	ID	AD
M90337	8	19820707	TM	AD	TH	AD	TM	TH	TM	AD	AD	ID	TM	AD	TM	AD	AD	TM	TH	TH	ID	TH	TH	TH	AD	AD	TM	AD	TH	ID	TH	TH	AD	ID	AD	TH	TM	TH	ID	ID	TH	ID	TM	TM	AD	AD	TH	TM	TH	TM	AD	AD	ID	TM	ID	TM	ID	ID	TH	AD	TH	TH	TM	ID	AD	ID	AD	TM	TH	TH	ID	ID	TM	TH	TH	AD	ID	TM	TH	ID	TH	AD	TH	TH	ID	TH	TH	TH	AD	TH	AD	ID	AD	TH	ID	AD	ID	TH	AD	ID	ID	AD
M90338	8	19820716	TM	AD	TH	AD	TM	TH	TM	AD	AD	ID	TM	AD	TM	AD	AD	TM	TH	TH	ID	TH	TH	TH	AD	AD	TM	AD	TH	ID	TH	TH	AD	ID	AD	TH	TM	TH	ID	ID	TH	ID	TM	TM	AD	AD	TH	TM	TH	TM	AD	AD	ID	TM	ID	TM	ID	ID	TH	AD	TH	TH	TM	ID	AD	ID	AD	TM	TH	TH	ID	ID	TM	TH	TH	AD	ID	TM	TH	ID	TH	AD	TH	TH	ID	TH	TH	TH	AD	TH	AD	ID	AD	TH	ID	AD	ID	TH	AD	ID	ID	AD
M90339	8	19822100	TM	AD	TH	AD	TM	TH	TM	AD	AD	ID	TM	AD	TM	AD	AD	TM	TH	TH	ID	TH	TH	TH	AD	AD	TM	AD	TH	ID	TH	TH	AD	ID	AD	TH	TM	TH	ID	ID	TH	ID	TM	TM	AD	AD	TH	TM	TH	TM	AD	AD	ID	TM	ID	TM	ID	ID	TH	AD	TH	TH	TM	ID	AD	ID	AD	TM	TH	TH	ID	ID	TM	TH	TH	AD	ID	TM	TH	ID	TH	AD	TH	TH	ID	TH	TH	TH	AD	TH	AD	ID	AD	TH	ID	AD	ID	TH	AD	ID	ID	AD
M90340	8	19822133	TM	AD	TH	AD	TM	TH	TM	AD	AD	ID	TM	AD	TM	AD	AD	TM	TH	TH	ID	TH	TH	TH	AD	AD	TM	AD	TH	ID	TH	TH	AD	ID	AD	TH	TM	TH	ID	ID	TH	ID	TM	TM	AD	AD	TH	TM	TH	TM	AD	AD	ID	TM	ID	TM	ID	ID	TH	AD	TH	TH	TM	ID	AD	ID	AD	TM	TH	TH	ID	ID	TM	TH	TH	AD	ID	TM	TH	ID	TH	AD	TH	TH	ID	TH	TH	TH	AD	TH	AD	ID	AD	TH	ID	AD	ID	TH	AD	ID	ID	AD
M90341	8	19822139	TM	AD	TH	AD	TM	TH	TM	AD	AD	ID	TM	AD	TM	AD	AD	TM	TH	TH	ID	TH	TH	TH	AD	AD	TM	AD	TH	ID	TH	TH	AD	ID	AD	TH	TM	TH	ID	ID	TH	ID	TM	TM	AD	AD	TH	TM	TH	TM	AD	AD	ID	TM	ID	TM	ID	ID	TH	AD	TH	TH	TM	ID	AD	ID	AD	TM	TH	TH	ID	ID	TM	TH	TH	AD	ID	TM	TH	ID	TH	AD	TH	TH	ID	TH	TH	TH	AD	TH	AD	ID	AD	TH	ID	AD	ID	TH	AD	ID	ID	AD
M90342	8	19822867	TM	AD	TH	AD	TM	TH	TM	AD	AD	ID	TM	AD	TM	AD	AD	TM	TH	TH	ID	TH	TH	TH	AD	AD	TM	AD	TH	ID	TH	TH	AD	ID	AD	TH	TM	TH	ID	ID	TH	ID	TM	TM	AD	AD	TH	TM	TH	TM	AD	AD	ID	TM	ID	TM	ID	ID	TH	AD	TH	TH	TM	ID	AD	ID	AD	TM	TH	TH	ID	ID	TM	TH	TH	AD	ID	TM	TH	ID	TH	AD	TH	TH	ID	TH	TH	TH	AD	TH	AD	ID	AD	TH	ID	AD	ID	TH	AD	ID	ID	AD
M90343	8	19824226	TM	AD	TH	AD	TM	TH	TM	AD	AD	ID	TM	AD	TM	AD	AD	TM	TH	TH	ID	TH	TH	TH	AD	AD	TM	AD	TH	ID	TH	TH	AD	ID	AD	TH	TM	TH	ID	ID	TH	ID	TM	TM	AD	AD	TH	TM	TH	TM	AD	AD	ID	TM	ID	TM	ID	ID	TH	AD	TH	TH	TM	ID	AD	ID	AD	TM	TH	TH	ID	ID	TM	TH	TH	AD	ID	TM	TH	ID	TH	AD	TH	TH	ID	TH	TH	TH	AD	TH	AD	ID	AD	TH	ID	AD	ID	TH	AD	ID	ID	AD
M90344	8	19824705	TM	AD	TH	AD	TM	TH	TM	AD	AD	ID	TM	AD	TM	AD	AD	TM	TH	TH	ID	TH	TH	TH	AD	AD	TM	AD	TH	ID	TH	TH	AD	ID	AD	TH	TM	TH	ID	ID	TH	ID	TM	TM	AD	AD	TH	TM	TH	TM	AD	AD	ID	TM	ID	TM	ID	ID	TH	AD	TH	TH	TM	ID	AD	ID	AD	TM	TH	TH	ID	ID	TM	TH	TH	AD	ID	TM	TH	ID	TH	AD	TH	TH	ID	TH	TH	TH	AD	TH	AD	ID	AD	TH	ID	AD	ID	TH	AD	ID	ID	AD
M90345	8	19824784	TM	AD	TH	AD	TM	TH	TM	AD	AD	ID	TM	AD	TM	AD	AD	TM	TH	TH	ID	TH	TH	TH	AD	AD	TM	AD	TH	ID	TH	TH	AD	ID	AD	TH	TM	TH	ID	ID	TH	ID	TM	TM	AD	AD	TH	TM	TH	TM	AD	AD	ID	TM	ID	TM	ID	ID	TH	AD	TH	TH	TM	ID	AD	ID	AD	TM	TH	TH	ID	ID	TM	TH	TH	AD	ID	TM	TH	ID	TH	AD	TH	TH	ID	TH	TH	TH	AD	TH	AD	ID	AD	TH	ID	AD	ID	TH	AD	ID	ID	AD
M90346	8	19824799	TM	AD	TH	AD	TM	TH	TM	AD	AD	ID	TM	AD	TM	AD	AD	TM	TH	TH	ID	TH	TH	TH	AD	AD	TM	AD	TH	ID	TH	TH	AD	ID	AD	TH	TM	TH	ID	ID	TH	ID	TM	TM	AD	AD	TH	TM	TH	TM	AD	AD	ID	TM	ID	TM	ID	ID	TH	AD	TH	TH	TM	ID	AD	ID	AD	TM	TH	TH	ID	ID	TM	TH	TH	AD	ID	TM	TH	ID	TH	AD	TH	TH	ID	TH	TH	TH	AD	TH	AD	ID	AD	TH	ID	AD	ID	TH	AD	ID	ID	AD
M90347	8	19824848	TM	AD	TH	AD	TM	TH	TM	AD	AD	ID	TM	AD	TM	AD	AD	TM	TH	TH	ID	TH	TH	TH	AD	AD	TM	AD	TH	ID	TH	TH	AD	ID	AD	TH	TM	TH	ID	ID	TH	ID	TM	TM	AD	AD	TH	TM	TH	TM	AD	AD	ID	TM	ID	TM	ID	ID	TH	AD	TH	TH	TM	ID	AD	ID	AD	TM	TH	TH	ID	ID	TM	TH	TH	AD	ID	TM	TH	ID	TH	AD	TH	TH	ID	TH	TH	TH	AD	TH	AD	ID	AD	TH	ID	AD	ID	TH	AD	ID	ID	AD
M90348	8	19824870	TM	AD	TH	AD	TM	TH	TM	AD	AD	ID	TM	AD	TM	AD	AD	TM	TH	TH	ID	TH	TH	TH	AD	AD	TM	AD	TH	ID	TH	TH	AD	ID	AD	TH	TM	TH	ID	ID	TH	ID	TM	TM	AD	AD	TH	TM	TH	TM	AD	AD	ID	TM	ID	TM	ID	ID	TH	AD	TH	TH	TM	ID	AD	ID	AD	TM	TH	TH	ID	ID	TM	TH	TH	AD	ID	TM	TH	ID	TH	AD	TH	TH	ID	TH	TH	TH	AD	TH	AD	ID	AD	TH	ID	AD	ID	TH	AD	ID	ID	AD
M90349	8	19824894	TM	AD	TH	AD	TM	TH	TM	AD	AD	ID	TM	AD	TM	AD	AD	TM	TH	TH	ID	TH	TH	TH	AD	AD	TM	AD	TH	ID	TH	TH	AD	ID	AD	TH	TM	TH	ID	ID	TH	ID	TM	TM	AD	AD	TH	TM	TH	TM	AD	AD	ID	TM	ID	TM	ID	ID	TH	AD	TH	TH	TM	ID	AD	ID	AD	TM	TH	TH	ID	ID	TM	TH	TH	AD	ID	TM	TH	ID	TH	AD	TH	TH	ID	TH	TH	TH	AD	TH	AD	ID	AD	TH	ID	AD	ID	TH	AD	ID	ID	AD
M90350	8	19824959	TM	AD	TH	AD	TM	TH	TM	AD	AD	ID	TM	AD	TM	AD	AD	TM	TH	TH	ID	TH	TH	TH	AD	AD	TM	AD	TH	ID	TH	TH	AD	ID	AD	TH	TM	TH	ID	ID	TH	ID	TM	TM	AD	AD	TH	TM	TH	TM	AD	AD	ID	TM	ID	TM	ID	ID	TH	AD	TH	TH	TM	ID	AD	ID	AD	TM	TH	TH	ID	ID	TM	TH	TH	AD	ID	TM	TH	ID	TH	AD	TH	TH	ID	TH	TH	TH	AD	TH	AD	ID	AD	TH	ID	AD	ID	TH	AD	ID	ID	AD
M90351	8	19824969	TM	AD	TH	AD	TM	TH	TM	AD	AD	ID	TM	AD	TM	AD	AD	TM	TH	TH	ID	TH	TH	TH	AD	AD	TM	AD	TH	ID	TH	TH	AD	ID	AD	TH	TM	TH	ID	ID	TH	ID	TM	TM	AD	AD	TH	TM	TH	TM	AD	AD	ID	TM	ID	TM	ID	ID	TH	AD	TH	TH	TM	ID	AD	ID	AD	TM	TH	TH	ID	ID	TM	TH	TH	AD	ID	TM	TH	ID	TH	AD	TH	TH	ID	TH	TH	TH	AD	TH	AD	ID	AD	TH	ID	AD	ID	TH	AD	ID	ID	AD
M90352	8	19824980	TM	AD	TH	AD	TM	TH	TM	AD	AD	ID	TM	AD	TM	AD	AD	TM	TH	TH	ID	TH	TH	TH	AD	AD	TM	AD	TH	ID	TH	TH	AD	ID	AD	TH	TM	TH	ID	ID	TH	ID	TM	TM	AD	AD	TH	TM	TH	TM	AD	AD	ID	TM	ID	TM	ID	ID	TH	AD	TH	TH	TM	ID	AD	ID	AD	TM	TH	TH	ID	ID	TM	TH	TH	AD	ID	TM	TH	ID	TH	AD	TH	TH	ID	TH	TH	TH	AD	TH	AD	ID	AD	TH	ID	AD	ID	TH	AD	ID	ID	AD
M90353	8	19824988	TM	AD	TH	AD	TM	TH	TM	AD	AD	ID	TM	AD	TM	AD	AD	TM	TH	TH	ID	TH	TH	TH	AD	AD	TM	AD	TH	ID	TH	TH	AD	ID	AD	TH	TM	TH	ID	ID	TH	ID	TM	TM	AD	AD	TH	TM	TH	TM	AD	AD	ID	TM	ID	TM	ID	ID	TH	AD	TH	TH	TM	ID	AD	ID	AD	TM	TH	TH	ID	ID	TM	TH	TH	AD	ID	TM	TH	ID	TH	AD	TH	TH	ID	TH	TH	TH	AD	TH	AD	ID	AD	TH	ID	AD	ID	TH	AD	ID	ID	AD
M90354	8	19825057	TM	AD	TH	AD	TM	TH	TM	AD	AD	ID	TM	AD	TM	AD	AD	TM	TH	TH	ID	TH	TH	TH	AD	AD	TM	AD	TH	ID	TH	TH	AD	ID	AD	TH	TM	TH	ID	ID	TH	ID	TM	TM	AD	AD	TH	TM	TH	TM	AD	AD	ID	TM	ID	TM	ID	ID	TH	AD	TH	TH	TM	ID	AD	ID	AD	TM	TH	TH	ID	ID	TM	TH	TH	AD	ID	TM	TH	ID	TH	AD	TH	TH	ID	TH	TH	TH	AD	TH	AD	ID	AD	TH	ID	AD	ID	TH	AD	ID	ID	AD
M90355	8	19825102	TM	AD	TH	AD	TM	TH	TM	AD	AD	ID	TM	AD	TM	AD	AD	TM	TH	TH	ID	TH	TH	TH	AD	AD	TM	AD	TH	ID	TH	TH	AD	ID	AD	TH	TM	TH	ID	ID	TH	ID	TM	TM	AD	AD	TH	TM	TH	TM	AD	AD	ID	TM	ID	TM	ID	ID	TH	AD	TH	TH	TM	ID	AD	ID	AD	TM	TH	TH	ID	ID	TM	TH	TH	AD	ID	TM	TH	ID	TH	AD	TH	TH	ID	TH	TH	TH	AD	TH	AD	ID	AD	TH	ID	AD	ID	TH	AD	ID	ID	AD
M90356	8	19826931	TM	AD	TH	AD	TM	TH	TM	AD	AD	ID	TM	AD	TM	AD	AD	TM	TH	TH	ID	TH	TH	TH	AD	AD	TM	AD	TH	ID	TH	TH	AD	ID	AD	TH	TM	TH	ID	ID	TH	ID	TM	TM	AD	AD	TH	TM	TH	TM	AD	AD	ID	TM	ID	TM	ID	ID	TH	AD	TH	TH	TM	ID	AD	ID	AD	TM	TH	TH	ID	ID	TM	TH	TH	AD	ID	TM	TH	ID	TH	AD	TH	TH	ID	TH	TH	TH	AD	TH	AD	ID	AD	TH	ID	AD	ID	TH	AD	ID	ID	AD
M90357	8	19826937	TM	AD	TH	AD	TM	TH	TM	AD	AD	ID	TM	AD	TM	AD	AD	TM	TH	TH	ID	TH	TH	TH	AD	AD	TM	AD	TH	ID	TH	TH	AD	ID	AD	TH	TM	TH	ID	ID	TH	ID	TM	TM	AD	AD	TH	TM	TH	TM	AD	AD	ID	TM	ID	TM	ID	ID	TH	AD	TH	TH	TM	ID	AD	ID	AD	TM	TH	TH	ID	ID	TM	TH	TH	AD	ID	TM	TH	ID	TH	AD	TH	TH	ID	TH	TH	TH	AD	TH	AD	ID	AD	TH	ID	AD	ID	TH	AD	ID	ID	AD
M90358	8	19827015	TM	AD	TH	AD	TM	TH	TM	AD	AD	ID	TM	AD	TM	AD	AD	TM	TH	TH	ID	TH	TH	TH	AD	AD	TM	AD	TH	ID	TH	TH	AD	ID	AD	TH	TM	TH	ID	ID	TH	ID	TM	TM	AD	AD	TH	TM	TH	TM	AD	AD	ID	TM	ID	TM	ID	ID	TH	AD	TH	TH	TM	ID	AD	ID	AD	TM	TH	TH	ID	ID	TM	TH	TH	AD	ID	TM	TH	ID	TH	AD	TH	TH	ID	TH	TH	TH	AD	TH	AD	ID	AD	TH	ID	AD	ID	TH	AD	ID	ID	AD
M90359	8	19827376	TM	AD	TH	AD	TM	TH	TM	AD	AD	ID	TM	AD	TM	AD	AD	TM	TH	TH	ID	TH	TH	TH	AD	AD	TM	AD	TH	ID	TH	TH	AD	ID	AD	TH	TM	TH	ID	ID	TH	ID	TM	TM	AD	AD	TH	TM	TH	TM	AD	AD	ID	TM	ID	TM	ID	ID	TH	AD	TH	TH	TM	ID	AD	ID	AD	TM	TH	TH	ID	ID	TM	TH	TH	AD	ID	TM	TH	ID	TH	AD	TH	TH	ID	TH	TH	TH	AD	TH	AD	ID	AD	TH	ID	AD	ID	TH	AD	ID	ID	AD
M90360	8	19827508	TM	AD	TH	AD	TM	TH	TM	AD	AD	ID	TM	AD	TM	AD	AD	TM	TH	TH	ID	TH	TH	TH	AD	AD	TM	AD	TH	ID	TH	TH	AD	ID	AD	TH	TM	TH	ID	ID	TH	ID	TM	TM	AD	AD	TH	TM	TH	TM	AD	AD	ID	TM	ID	TM	ID	ID	TH	AD	TH	TH	TM	ID	AD	ID	AD	TM	TH	TH	ID	ID	TM	TH	TH	AD	ID	TM	TH	ID	TH	AD	TH	TH	ID	TH	TH	TH	AD	TH	AD	ID	AD	TH	ID	AD	ID	TH	AD	ID	ID	AD
M90361	8	19827594	TM	AD	TH	AD	TM	TH	TM	AD	AD	ID	TM	AD	TM	AD	AD	TM	TH	TH	ID	TH	TH	TH	AD	AD	TM	AD	TH	ID	TH	TH	AD	ID	AD	TH	TM	TH	ID	ID	TH	ID	TM	TM	AD	AD	TH	TM	TH	TM	AD	AD	ID	TM	ID	TM	ID	ID	TH	AD	TH	TH	TM	ID	AD	ID	AD	TM	TH	TH	ID	ID	TM	TH	TH	AD	ID	TM	TH	ID	TH	AD	TH	TH	ID	TH	TH	TH	AD	TH	AD	ID	AD	TH	ID	AD	ID	TH	AD	ID	ID	AD
M90362	8	19827612	TM	AD	TH	AD	TM	TH	TM	AD	AD	ID	TM	AD	TM	AD	AD	TM	TH	TH	ID	TH	TH	TH	AD	AD	TM	AD	TH	ID	TH	TH	AD	ID	AD	TH	TM	TH	ID	ID	TH	ID	TM	TM	AD	AD	TH	TM	TH	TM	AD	AD	ID	TM	ID	TM	ID	ID	TH	AD	TH	TH	TM	ID	AD	ID	AD	TM	TH	TH	ID	ID	TM	TH	TH	AD	ID	TM	TH	ID	TH	AD	TH	TH	ID	TH	TH	TH	AD	TH	AD	ID	AD	TH	ID	AD	ID	TH	AD	ID	ID	AD
M90363	8	19827732	TM	AD	TH	AD	TM	TH	TM	AD	AD	ID	TM	AD	TM	AD	AD	TM	TH	TH	ID	TH	TH	TH	AD	AD	TM	AD	TH	ID	TH	TH	AD	ID	AD	TH	TM	TH	ID	ID	TH	ID	TM	TM	AD	AD	TH	TM	TH	TM	AD	AD	ID	TM	ID	TM	ID	ID	TH	AD	TH	TH	TM	ID	AD	ID	AD	TM	TH	TH	ID	ID	TM	TH	TH	AD	ID	TM	TH	ID	TH	AD	TH	TH	ID	TH	TH	TH	AD	TH	AD	ID	AD	TH	ID	AD	ID	TH	AD	ID	ID	AD
M90364	8	19827896	TM	AD	TH	AD	TM	TH	TM	AD	AD	ID	TM	AD	TM	AD	AD	TM	TH	TH	ID	TH	TH	TH	AD	AD	TM	AD	TH	ID	TH	TH	AD	ID	AD	TH	TM	TH	ID	ID	TH	ID	TM	TM	AD	AD	TH	TM	TH	TM	AD	AD	ID	TM	ID	TM	ID	ID	TH	AD	TH	TH	TM	ID	AD	ID	AD	TM	TH	TH	ID	ID	TM	TH	TH	AD	ID	TM	TH	ID	TH	AD	TH	TH	ID	TH	TH	TH	AD	TH	AD	ID	AD	TH	ID	AD	ID	TH	AD	ID	ID	AD
M90365	8	19829450	TM	AD	TH	AD	TM	TH	TM	AD	AD	ID	TM	AD	TM	AD	AD	TM	TH	TH	ID	TH	TH	TH	AD	AD	TM	AD	TH	ID	TH	TH	AD	ID	AD	TH	TM	TH	ID	ID	TH	ID	TM	TM	AD	AD	TH	TM	TH	TM	AD	AD	ID	TM	ID	TM	ID	ID	TH	AD	TH	TH	TM	ID	AD	ID	AD	TM	TH	TH	ID	ID	TM	TH	TH	AD	ID	TM	TH	ID	TH	AD	TH	TH	ID	TH	TH	TH	AD	TH	AD	ID	AD	TH	ID	AD	ID	TH	AD	ID	ID	AD
M90366	8	19829461	TM	AD	TH	AD	TM	TH	TM	AD	AD	ID	TM	AD	TM	AD	AD	TM	TH	TH	ID	TH	TH	TH	AD	AD	TM	AD	TH	ID	TH	TH	AD	ID	AD	TH	TM	TH	ID	ID	TH	ID	TM	TM	AD	AD	TH	TM	TH	TM	AD	AD	ID	TM	ID	TM	ID	ID	TH	AD	TH	TH	TM	ID	AD	ID	AD	TM	TH	TH	ID	ID	TM	TH	TH	AD	ID	TM	TH	ID	TH	AD	TH	TH	ID	TH	TH	TH	AD	TH	AD	ID	AD	TH	ID	AD	ID	TH	AD	ID	ID	AD
M90367	8	19829488	TM	AD	TH	AD	TM	TH	TM	AD	AD	ID	TM	AD	TM	AD	AD	TM	TH	TH	ID	TH	TH	TH	AD	AD	TM	AD	TH	ID	TH	TH	AD	ID	AD	TH	TM	TH	ID	ID	TH	ID	TM	TM	AD	AD	TH	TM	TH	TM	AD	AD	ID	TM	ID	TM	ID	ID	TH	AD	TH	TH	TM	ID	AD	ID	AD	TM	TH	TH	ID	ID	TM	TH	TH	AD	ID	TM	TH	ID	TH	AD	TH	TH	ID	TH	TH	TH	AD	TH	AD	ID	AD	TH	ID	AD	ID	TH	AD	ID	ID	AD
M90368	8	19829725	TM	AD	TH	AD	TM	TH	TM	AD	AD	ID	TM	AD	TM	AD	AD	TM	TH	TH	ID	TH	TH	TH	AD	AD	TM	AD	TH	ID	TH	TH	AD	ID	AD	TH	TM	TH	ID	ID	TH	ID	TM	TM	AD	AD	TH	TM	TH	TM	AD	AD	ID	TM	ID	TM	ID	ID	TH	AD	TH	TH	TM	ID	AD	ID	AD	TM	TH	TH	ID	ID	TM	TH	TH	AD	ID	TM	TH	ID	TH	AD	TH	TH	ID	TH	TH	TH	AD	TH	AD	ID	AD	TH	ID	AD	ID	TH	AD	ID	ID	AD
M90369	8	19829961	TM	AD	TH	AD	TM	TH	TM	AD	AD	ID	TM	AD	TM	AD	AD	TM	TH	TH	ID	TH	TH	TH	AD	AD	TM	AD	TH	ID	TH	TH	AD	ID	AD	TH	TM	TH	ID	ID	TH	ID	TM	TM	AD	AD	TH	TM	TH	TM	AD	AD	ID	TM	ID	TM	ID	ID	TH	AD	TH	TH	TM	ID	AD	ID	AD	TM	TH	TH	ID	ID	TM	TH	TH	AD	ID	TM	TH	ID	TH	AD	TH	TH	ID	TH	TH	TH	AD	TH	AD	ID	AD	TH	ID	AD	ID	TH	AD	ID	ID	AD
M90370	8	19830059	TM	AD	TH	AD	TM	TH	TM	AD	AD	ID	TM	AD	TM	AD	AD	TM	TH	TH	ID	TH	TH	TH	AD	AD	TM	AD	TH	ID	TH	TH	AD	ID	AD	TH	TM	TH	ID	ID	TH	ID	TM	TM	AD	AD	TH	TM	TH	TM	AD	AD	ID	TM	ID	TM	ID	ID	TH	AD	TH	TH	TM	ID	AD	ID	AD	TM	TH	TH	ID	ID	TM	TH	TH	AD	ID	TM	TH	ID	TH	AD	TH	TH	ID	TH	TH	TH	AD	TH	AD	ID	AD	TH	ID	AD	ID	TH	AD	ID	ID	AD
M90371	8	19830107	TM	AD	TH	AD	TM	TH	TM	AD	AD	ID	TM	AD	TM	AD	AD	TM	TH	TH	ID	TH	TH	TH	AD	AD	TM	AD	TH	ID	TH	TH	AD	ID	AD	TH	TM	TH	ID	ID	TH	ID	TM	TM	AD	AD	TH	TM	TH	TM	AD	AD	ID	TM	ID	TM	ID	ID	TH	AD	TH	TH	TM	ID	AD	ID	AD	TM	TH	TH	ID	ID	TM	TH	TH	AD	ID	TM	TH	ID	TH	AD	TH	TH	ID	TH	TH	TH	AD	TH	AD	ID	AD	TH	ID	AD	ID	TH	AD	ID	ID	AD
M90372	8	19830184	TM	AD	TH	AD	TM	TH	TM	AD	AD	ID	TM	AD	TM	AD	AD	TM	TH	TH	ID	TH	TH	TH	AD	AD	TM	AD	TH	ID	TH	TH	AD	ID	AD	TH	TM	TH	ID	ID	TH	ID	TM	TM	AD	AD	TH	TM	TH	TM	AD	AD	ID	TM	ID	TM	ID	ID	TH	AD	TH	TH	TM	ID	AD	ID	AD	TM	TH	TH	ID	ID	TM	TH	TH	AD	ID	TM	TH	ID	TH	AD	TH	TH	ID	TH	TH	TH	AD	TH	AD	ID	AD	TH	ID	AD	ID	TH	AD	ID	ID	AD
M90373	8	19834653	TM	AD	TH	AD	TM	TH	TM	AD	AD	ID	TM	AD	TM	AD	AD	TM	TH	TH	ID	TH	TH	TH	AD	AD	TM	AD	TH	ID	TH	TH	AD	ID	AD	TH	TM	TH	ID	ID	TH	ID	TM	TM	AD	AD	TH	TM	TH	TM	AD	AD	ID	TM	ID	TM	ID	ID	TH	AD	TH	TH	TM	ID	AD	ID	AD	TM	TH	TH	ID	ID	TM	TH	TH	AD	ID	TM	TH	ID	TH	AD	TH	TH	ID	TH	TH	TH	AD	TH	AD	ID	AD	TH	ID	AD	ID	TH	AD	ID	ID	AD
M90374	8	19834687	TM	AD	TH	AD	TM	TH	TM	AD	AD	ID	TM	AD	TM	AD	AD	TM	TH	TH	ID	TH	TH	TH	AD	AD	TM	AD	TH	ID	TH	TH	AD	ID	AD	TH	TM	TH	ID	ID	TH	ID	TM	TM	AD	AD	TH	TM	TH	TM	AD	AD	ID	TM	ID	TM	ID	ID	TH	AD	TH	TH	TM	ID	AD	ID	AD	TM	TH	TH	ID	ID	TM	TH	TH	AD	ID	TM	TH	ID	TH	AD	TH	TH	ID	TH	TH	TH	AD	TH	AD	ID	AD	TH	ID	AD	ID	TH	AD	ID	ID	AD
M90375	8	19835318	TM	AD	TH	AD	TM	TH	TM	AD	AD	ID	TM	AD	TM	AD	AD	TM	TH	TH	ID	TH	TH	TH	AD	AD	TM	AD	TH	ID	TH	TH	AD	ID	AD	TH	TM	TH	ID	ID	TH	ID	TM	TM	AD	AD	TH	TM	TH	TM	AD	AD	ID	TM	ID	TM	ID	ID	TH	AD	TH	TH	TM	ID	AD	ID	AD	TM	TH	TH	ID	ID	TM	TH	TH	AD	ID	TM	TH	ID	TH	AD	TH	TH	ID	TH	TH	TH	AD	TH	AD	ID	AD	TH	ID	AD	ID	TH	AD	ID	ID	AD
M90376	8	19835382	TM	AD	TH	AD	TM	TH	TM	AD	AD	ID	TM	AD	TM	AD	AD	TM	TH	TH	ID	TH	TH	TH	AD	AD	TM	AD	TH	ID	TH	TH	AD	ID	AD	TH	TM	TH	ID	ID	TH	ID	TM	TM	AD	AD	TH	TM	TH	TM	AD	AD	ID	TM	ID	TM	ID	ID	TH	AD	TH	TH	TM	ID	AD	ID	AD	TM	TH	TH	ID	ID	TM	TH	TH	AD	ID	TM	TH	ID	TH	AD	TH	TH	ID	TH	TH	TH	AD	TH	AD	ID	AD	TH	ID	AD	ID	TH	AD	ID	ID	AD
M90377	8	19835391	TM	AD	TH	AD	TM	TH	TM	AD	AD	ID	TM	AD	TM	AD	AD	TM	TH	TH	ID	TH	TH	TH	AD	AD	TM	AD	TH	ID	TH	TH	AD	ID	AD	TH	TM	TH	ID	ID	TH	ID	TM	TM	AD	AD	TH	TM	TH	TM	AD	AD	ID	TM	ID	TM	ID	ID	TH	AD	TH	TH	TM	ID	AD	ID	AD	TM	TH	TH	ID	ID	TM	TH	TH	AD	ID	TM	TH	ID	TH	AD	TH	TH	ID	TH	TH	TH	AD	TH	AD	ID	AD	TH	ID	AD	ID	TH	AD	ID	ID	AD
M90378	8	19835407	TM	AD	TH	AD	TM	TH	TM	AD	AD	ID	TM	AD	TM	AD	AD	TM	TH	TH	ID	TH	TH	TH	AD	AD	TM	AD	TH	ID	TH	TH	AD	ID	AD	TH	TM	TH	ID	ID	TH	ID	TM	TM	AD	AD	TH	TM	TH	TM	AD	AD	ID	TM	ID	TM	ID	ID	TH	AD	TH	TH	TM	ID	AD	ID	AD	TM	TH	TH	ID	ID	TM	TH	TH	AD	ID	TM	TH	ID	TH	AD	TH	TH	ID	TH	TH	TH	AD	TH	AD	ID	AD	TH	ID	AD	ID	TH	AD	ID	ID	AD
M90379	8	19836656	TM	AD	TH	AD	TM	TH	TM	AD	AD	ID	TM	AD	TM	AD	AD	TM	TH	TH	ID	TH	TH	TH	AD	AD	TM	AD	TH	ID	TH	TH	AD	ID	AD	TH	TM	TH	ID	ID	TH	ID	TM	TM	AD	AD	TH	TM	TH	TM	AD	AD	ID	TM	ID	TM	ID	ID	TH	AD	TH	TH	TM	ID	AD	ID	AD	TM	TH	TH	ID	ID	TM	TH	TH	AD	ID	TM	TH	ID	TH	AD	TH	TH	ID	TH	TH	TH	AD	TH	AD	ID	AD	TH	ID	AD	ID	TH	AD	ID	ID	AD
M90380	8	19836756	TM	AD	TH	AD	TM	TH	TM	AD	AD	ID	TM	AD	TM	AD	AD	TM	TH	TH	ID	TH	TH	TH	AD	AD	TM	AD	TH	ID	TH	TH	AD	ID	AD	TH	TM	TH	ID	ID	TH	ID	TM	TM	AD	AD	TH	TM	TH	TM	AD	AD	ID	TM	ID	TM	ID	ID	TH	AD	TH	TH	TM	ID	AD	ID	AD	TM	TH	TH	ID	ID	TM	TH	TH	AD	ID	TM	TH	ID	TH	AD	TH	TH	ID	TH	TH	TH	AD	TH	AD	ID	AD	TH	ID	AD	ID	TH	AD	ID	ID	AD
M90381	8	19836773	TM	AD	TH	AD	TM	TH	TM	AD	AD	ID	TM	AD	TM	AD	AD	TM	TH	TH	ID	TH	TH	TH	AD	AD	TM	AD	TH	ID	TH	TH	AD	ID	AD	TH	TM	TH	ID	ID	TH	ID	TM	TM	AD	AD	TH	TM	TH	TM	AD	AD	ID	TM	ID	TM	ID	ID	TH	AD	TH	TH	TM	ID	AD	ID	AD	TM	TH	TH	ID	ID	TM	TH	TH	AD	ID	TM	TH	ID	TH	AD	TH	TH	ID	TH	TH	TH	AD	TH	AD	ID	AD	TH	ID	AD	ID	TH	AD	ID	ID	AD
M90382	8	19836861	TM	AD	TH	AD	TM	TH	TM	AD	AD	ID	TM	AD	TM	AD	AD	TM	TH	TH	ID	TH	TH	TH	AD	AD	TM	AD	TH	ID	TH	TH	AD	ID	AD	TH	TM	TH	ID	ID	TH	ID	TM	TM	AD	AD	TH	TM	TH	TM	AD	AD	ID	TM	ID	TM	ID	ID	TH	AD	TH	TH	TM	ID	AD	ID	AD	TM	TH	TH	ID	ID	TM	TH	TH	AD	ID	TM	TH	ID	TH	AD	TH	TH	ID	TH	TH	TH	AD	TH	AD	ID	AD	TH	ID	AD	ID	TH	AD	ID	ID	AD
M90383	8	19837018	TM	AD	TH	AD	TM	TH	TM	AD	AD	ID	TM	AD	TM	AD	AD	TM	TH	TH	ID	TH	TH	TH	AD	AD	TM	AD	TH	ID	TH	TH	AD	ID	AD	TH	TM	TH	ID	ID	TH	ID	TM	TM	AD	AD	TH	TM	TH	TM	AD	AD	ID	TM	ID	TM	ID	ID	TH	AD	TH	TH	TM	ID	AD	ID	AD	TM	TH	TH	ID	ID	TM	TH	TH	AD	ID	TM	TH	ID	TH	AD	TH	TH	ID	TH	TH	TH	AD	TH	AD	ID	AD	TH	ID	AD	ID	TH	AD	ID	ID	AD
M90384	8	19837080	TM	AD	TH	AD	TM	TH	TM	AD	AD	ID	TM	AD	TM	AD	AD	TM	TH	TH	ID	TH	TH	TH	AD	AD	TM	AD	TH	ID	TH	TH	AD	ID	AD	TH	TM	TH	ID	ID	TH	ID	TM	TM	AD	AD	TH	TM	TH	TM	AD	AD	ID	TM	ID	TM	ID	ID	TH	AD	TH	TH	TM	ID	AD	ID	AD	TM	TH	TH	ID	ID	TM	TH	TH	AD	ID	TM	TH	ID	TH	AD	TH	TH	ID	TH	TH	TH	AD	TH	AD	ID	AD	TH	ID	AD	ID	TH	AD	ID	ID	AD
M90385	8	19837145	TM	AD	TH	AD	TM	TH	TM	AD	AD	ID	TM	AD	TM	AD	AD	TM	TH	TH	ID	TH	TH	TH	AD	AD	TM	AD	TH	ID	TH	TH	AD	ID	AD	TH	TM	TH	ID	ID	TH	ID	TM	TM	AD	AD	TH	TM	TH	TM	AD	AD	ID	TM	ID	TM	ID	ID	TH	AD	TH	TH	TM	ID	AD	ID	AD	TM	TH	TH	ID	ID	TM	TH	TH	AD	ID	TM	TH	ID	TH	AD	TH	TH	ID	TH	TH	TH	AD	TH	AD	ID	AD	TH	ID	AD	ID	TH	AD	ID	ID	AD
M90386	8	19837158	TM	AD	TH	AD	TM	TH	TM	AD	AD	ID	TM	AD	TM	AD	AD	TM	TH	TH	ID	TH	TH	TH	AD	AD	TM	AD	TH	ID	TH	TH	AD	ID	AD	TH	TM	TH	ID	ID	TH	ID	TM	TM	AD	AD	TH	TM	TH	TM	AD	AD	ID	TM	ID	TM	ID	ID	TH	AD	TH	TH	TM	ID	AD	ID	AD	TM	TH	TH	ID	ID	TM	TH	TH	AD	ID	TM	TH	ID	TH	AD	TH	TH	ID	TH	TH	TH	AD	TH	AD	ID	AD	TH	ID	AD	ID	TH	AD	ID	ID	AD
M90387	8	19837406	TM	AD	TH	AD	TM	TH	TM	AD	AD	ID	TM	AD	TM	AD	AD	TM	TH	TH	ID	TH	TH	TH	AD	AD	TM	AD	TH	ID	TH	TH	AD	ID	AD	TH	TM	TH	ID	ID	TH	ID	TM	TM	AD	AD	TH	TM	TH	TM	AD	AD	ID	TM	ID	TM	ID	ID	TH	AD	TH	TH	TM	ID	AD	ID	AD	TM	TH	TH	ID	ID	TM	TH	TH	AD	ID	TM	TH	ID	TH	AD	TH	TH	ID	TH	TH	TH	AD	TH	AD	ID	AD	TH	ID	AD	ID	TH	AD	ID	ID	AD
M90388	8	19837437	TM	AD	TH	AD	TM	TH	TM	AD	AD	ID	TM	AD	TM	AD	AD	TM	TH	TH	ID	TH	TH	TH	AD	AD	TM	AD	TH	ID	TH	TH	AD	ID	AD	TH	TM	TH	ID	ID	TH	ID	TM	TM	AD	AD	TH	TM	TH	TM	AD	AD	ID	TM	ID	TM	ID	ID	TH	AD	TH	TH	TM	ID	AD	ID	AD	TM	TH	TH	ID	ID	TM	TH	TH	AD	ID	TM	TH	ID	TH	AD	TH	TH	ID	TH	TH	TH	AD	TH	AD	ID	AD	TH	ID	AD	ID	TH	AD	ID	ID	AD
M90389	8	19838086	TM	AD	TH	AD	TM	TH	TM	AD	AD	ID	TM	AD	TM	AD	AD	TM	TH	TH	ID	TH	TH	TH	AD	AD	TM	AD	TH	ID	TH	TH	AD	ID	AD	TH	TM	TH	ID	ID	TH	ID	TM	TM	AD	AD	TH	TM	TH	TM	AD	AD	ID	TM	ID	TM	ID	ID	TH	AD	TH	TH	TM	ID	AD	ID	AD	TM	TH	TH	ID	ID	TM	TH	TH	AD	ID	TM	TH	ID	TH	AD	TH	TH	ID	TH	TH	TH	AD	TH	AD	ID	AD	TH	ID	AD	ID	TH	AD	ID	ID	AD
M90390	8	19838110	TM	AD	TH	AD	TM	TH	TM	AD	AD	ID	TM	AD	TM	AD	AD	TM	TH	TH	ID	TH	TH	TH	AD	AD	TM	AD	TH	ID	TH	TH	AD	ID	AD	TH	TM	TH	ID	ID	TH	ID	TM	TM	AD	AD	TH	TM	TH	TM	AD	AD	ID	TM	ID	TM	ID	ID	TH	AD	TH	TH	TM	ID	AD	ID	AD	TM	TH	TH	ID	ID	TM	TH	TH	AD	ID	TM	TH	ID	TH	AD	TH	TH	ID	TH	TH	TH	AD	TH	AD	ID	AD	TH	ID	AD	ID	TH	AD	ID	ID	AD
M90391	8	19838111	TM	AD	TH	AD	TM	TH	TM	AD	AD	ID	TM	AD	TM	AD	AD	TM	TH	TH	ID	TH	TH	TH	AD	AD	TM	AD	TH	ID	TH	TH	AD	ID	AD	TH	TM	TH	ID	ID	TH	ID	TM	TM	AD	AD	TH	TM	TH	TM	AD	AD	ID	TM	ID	TM	ID	ID	TH	AD	TH	TH	TM	ID	AD	ID	AD	TM	TH	TH	ID	ID	TM	TH	TH	AD	ID	TM	TH	ID	TH	AD	TH	TH	ID	TH	TH	TH	AD	TH	AD	ID	AD	TH	ID	AD	ID	TH	AD	ID	ID	AD
M90392	8	19838343	TM	AD	TH	AD	TM	TH	TM	AD	AD	ID	TM	AD	TM	AD	AD	TM	TH	TH	ID	TH	TH	TH	AD	AD	TM	AD	TH	ID	TH	TH	AD	ID	AD	TH	TM	TH	ID	ID	TH	ID	TM	TM	AD	AD	TH	TM	TH	TM	AD	AD	ID	TM	ID	TM	ID	ID	TH	AD	TH	TH	TM	ID	AD	ID	AD	TM	TH	TH	ID	ID	TM	TH	TH	AD	ID	TM	TH	ID	TH	AD	TH	TH	ID	TH	TH	TH	AD	TH	AD	ID	AD	TH	ID	AD	ID	TH	AD	ID	ID	AD
M90393	8	19841186	TM	AD	TH	AD	TM	TH	TM	AD	AD	ID	TM	AD	TM	AD	AD	TM	TH	TH	ID	TH	TH	TH	AD	AD	TM	AD	TH	ID	TH	TH	AD	ID	AD	TH	TM	TH	ID	ID	TH	ID	TM	TM	AD	AD	TH	TM	TH	TM	AD	AD	ID	TM	ID	TM	ID	ID	TH	AD	TH	TH	TM	ID	AD	ID	AD	TM	TH	TH	ID	ID	TM	TH	TH	AD	ID	TM	TH	ID	TH	AD	TH	TH	ID	TH	TH	TH	AD	TH	AD	ID	AD	TH	ID	AD	ID	TH	AD	ID	ID	AD
M90394	8	19841233	TM	AD	TH	AD	TM	TH	TM	AD	AD	ID	TM	AD	TM	AD	AD	TM	TH	TH	ID	TH	TH	TH	AD	AD	TM	AD	TH	ID	TH	TH	AD	ID	AD	TH	TM	TH	ID	ID	TH	ID	TM	TM	AD	AD	TH	TM	TH	TM	AD	AD	ID	TM	ID	TM	ID	ID	TH	AD	TH	TH	TM	ID	AD	ID	AD	TM	TH	TH	ID	ID	TM	TH	TH	AD	ID	TM	TH	ID	TH	AD	TH	TH	ID	TH	TH	TH	AD	TH	AD	ID	AD	TH	ID	AD	ID	TH	AD	ID	ID	AD
M90395	8	19841498	TM	AD	TH	AD	TM	TH	TM	AD	AD	ID	TM	AD	TM	AD	AD	TM	TH	TH	ID	TH	TH	TH	AD	AD	TM	AD	TH	ID	TH	TH	AD	ID	AD	TH	TM	TH	ID	ID	TH	ID	TM	TM	AD	AD	TH	TM	TH	TM	AD	AD	ID	TM	ID	TM	ID	ID	TH	AD	TH	TH	TM	ID	AD	ID	AD	TM	TH	TH	ID	ID	TM	TH	TH	AD	ID	TM	TH	ID	TH	AD	TH	TH	ID	TH	TH	TH	AD	TH	AD	ID	AD	TH	ID	AD	ID	TH	AD	ID	ID	AD
M90396	8	19841509	TM	AD	TH	AD	TM	TH	TM	AD	AD	ID	TM	AD	TM	AD	AD	TM	TH	TH	ID	TH	TH	TH	AD	AD	TM	AD	TH	ID	TH	TH	AD	ID	AD	TH	TM	TH	ID	ID	TH	ID	TM	TM	AD	AD	TH	TM	TH	TM	AD	AD	ID	TM	ID	TM	ID	ID	TH	AD	TH	TH	TM	ID	AD	ID	AD	TM	TH	TH	ID	ID	TM	TH	TH	AD	ID	TM	TH	ID	TH	AD	TH	TH	ID	TH	TH	TH	AD	TH	AD	ID	AD	TH	ID	AD	ID	TH	AD	ID	ID	AD
M90397	8	19842110	TM	AD	TH	AD	TM	TH	TM	AD	AD	ID	TM	AD	TM	AD	AD	TM	TH	TH	ID	TH	TH	TH	AD	AD	TM	AD	TH	ID	TH	TH	AD	ID	AD	TH	TM	TH	ID	ID	TH	ID	TM	TM	AD	AD	TH	TM	TH	TM	AD	AD	ID	TM	ID	TM	ID	ID	TH	AD	TH	TH	TM	ID	AD	ID	AD	TM	TH	TH	ID	ID	TM	TH	TH	AD	ID	TM	TH	ID	TH	AD	TH	TH	ID	TH	TH	TH	AD	TH	AD	ID	AD	TH	ID	AD	ID	TH	AD	ID	ID	AD
M90398	8	19842141	TM	AD	TH	AD	TM	TH	TM	AD	AD	ID	TM	AD	TM	AD	AD	TM	TH	TH	ID	TH	TH	TH	AD	AD	TM	AD	TH	ID	TH	TH	AD	ID	AD	TH	TM	TH	ID	ID	TH	ID	TM	TM	AD	AD	TH	TM	TH	TM	AD	AD	ID	TM	ID	TM	ID	ID	TH	AD	TH	TH	TM	ID	AD	ID	AD	TM	TH	TH	ID	ID	TM	TH	TH	AD	ID	TM	TH	ID	TH	AD	TH	TH	ID	TH	TH	TH	AD	TH	AD	ID	AD	TH	ID	AD	ID	TH	AD	ID	ID	AD
M90399	8	19842314	TM	AD	TH	AD	TM	TH	TM	AD	AD	ID	TM	AD	TM	AD	AD	TM	TH	TH	ID	TH	TH	TH	AD	AD	TM	AD	TH	ID	TH	TH	AD	ID	AD	TH	TM	TH	ID	ID	TH	ID	TM	TM	AD	AD	TH	TM	TH	TM	AD	AD	ID	TM	ID	TM	ID	ID	TH	AD	TH	TH	TM	ID	AD	ID	AD	TM	TH	TH	ID	ID	TM	TH	TH	AD	ID	TM	TH	ID	TH	AD	TH	TH	ID	TH	TH	TH	AD	TH	AD	ID	AD	TH	ID	AD	ID	TH	AD	ID	ID	AD
M90400	8	19842380	TM	AD	TH	AD	TM	TH	TM	AD	AD	ID	TM	AD	TM	AD	AD	TM	TH	TH	ID	TH	TH	TH	AD	AD	TM	AD	TH	ID	TH	TH	AD	ID	AD	TH	TM	TH	ID	ID	TH	ID	TM	TM	AD	AD	TH	TM	TH	TM	AD	AD	ID	TM	ID	TM	ID	ID	TH	AD	TH	TH	TM	ID	AD	ID	AD	TM	TH	TH	ID	ID	TM	TH	TH	AD	ID	TM	TH	ID	TH	AD	TH	TH	ID	TH	TH	TH	AD	TH	AD	ID	AD	TH	ID	AD	ID	TH	AD	ID	ID	AD
M90401	8	19842423	TM	AD	TH	AD	TM	TH	TM	AD	AD	ID	TM	AD	TM	AD	AD	TM	TH	TH	ID	TH	TH	TH	AD	AD	TM	AD	TH	ID	TH	TH	AD	ID	AD	TH	TM	TH	ID	ID	TH	ID	TM	TM	AD	AD	TH	TM	TH	TM	AD	AD	ID	TM	ID	TM	ID	ID	TH	AD	TH	TH	TM	ID	AD	ID	AD	TM	TH	TH	ID	ID	TM	TH	TH	AD	ID	TM	TH	ID	TH	AD	TH	TH	ID	TH	TH	TH	AD	TH	AD	ID	AD	TH	ID	AD	ID	TH	AD	ID	ID	AD
M90402	8	19842802	TM	AD	TH	AD	TM	TH	TM	AD	AD	ID	TM	AD	TM	AD	AD	TM	TH	TH	ID	TH	TH	TH	AD	AD	TM	AD	TH	ID	TH	TH	AD	ID	AD	TH	TM	TH	ID	ID	TH	ID	TM	TM	AD	AD	TH	TM	TH	TM	AD	AD	ID	TM	ID	TM	ID	ID	TH	AD	TH	TH	TM	ID	AD	ID	AD	TM	TH	TH	ID	ID	TM	TH	TH	AD	ID	TM	TH	ID	TH	AD	TH	TH	ID	TH	TH	TH	AD	TH	AD	ID	AD	TH	ID	AD	ID	TH	AD	ID	ID	AD
M90403	8	19842819	TM	AD	TH	AD	TM	TH	TM	AD	AD	ID	TM	AD	TM	AD	AD	TM	TH	TH	ID	TH	TH	TH	AD	AD	TM	AD	TH	ID	TH	TH	AD	ID	AD	TH	TM	TH	ID	ID	TH	ID	TM	TM	AD	AD	TH	TM	TH	TM	AD	AD	ID	TM	ID	TM	ID	ID	TH	AD	TH	TH	TM	ID	AD	ID	AD	TM	TH	TH	ID	ID	TM	TH	TH	AD	ID	TM	TH	ID	TH	AD	TH	TH	ID	TH	TH	TH	AD	TH	AD	ID	AD	TH	ID	AD	ID	TH	AD	ID	ID	AD
M90404	8	19844328	TM	AD	TH	AD	TM	TH	TM	AD	AD	ID	TM	AD	TM	AD	AD	TM	TH	TH	ID	TH	TH	TH	AD	AD	TM	AD	TH	ID	TH	TH	AD	ID	AD	TH	TM	TH	ID	ID	TH	ID	TM	TM	AD	AD	TH	TM	TH	TM	AD	AD	ID	TM	ID	TM	ID	ID	TH	AD	TH	TH	TM	ID	AD	ID	AD	TM	TH	TH	ID	ID	TM	TH	TH	AD	ID	TM	TH	ID	TH	AD	TH	TH	ID	TH	TH	TH	AD	TH	AD	ID	AD	TH	ID	AD	ID	TH	AD	ID	ID	AD
M90405	8	19847465	TM	AD	TH	AD	TM	TH	TM	AD	AD	ID	TM	AD	TM	AD	AD	TM	TH	TH	ID	TH	TH	TH	AD	AD	TM	AD	TH	ID	TH	TH	AD	ID	AD	TH	TM	TH	ID	ID	TH	ID	TM	TM	AD	AD	TH	TM	TH	TM	AD	AD	ID	TM	ID	TM	ID	ID	TH	AD	TH	TH	TM	ID	AD	ID	AD	TM	TH	TH	ID	ID	TM	TH	TH	AD	ID	TM	TH	ID	TH	AD	TH	TH	ID	TH	TH	TH	AD	TH	AD	ID	AD	TH	ID	AD	ID	TH	AD	ID	ID	AD
M90406	8	19847496	TM	AD	TH	AD	TM	TH	TM	AD	AD	ID	TM	AD	TM	AD	AD	TM	TH	TH	ID	TH	TH	TH	AD	AD	TM	AD	TH	ID	TH	TH	AD	ID	AD	TH	TM	TH	ID	ID	TH	ID	TM	TM	AD	AD	TH	TM	TH	TM	AD	AD	ID	TM	ID	TM	ID	ID	TH	AD	TH	TH	TM	ID	AD	ID	AD	TM	TH	TH	ID	ID	TM	TH	TH	AD	ID	TM	TH	ID	TH	AD	TH	TH	ID	TH	TH	TH	AD	TH	AD	ID	AD	TH	ID	AD	ID	TH	AD	ID	ID	AD
M90407	8	19847625	TM	AD	TH	AD	TM	TH	TM	AD	AD	ID	TM	AD	TM	AD	AD	TM	TH	TH	ID	TH	TH	TH	AD	AD	TM	AD	TH	ID	TH	TH	AD	ID	AD	TH	TM	TH	ID	ID	TH	ID	TM	TM	AD	AD	TH	TM	TH	TM	AD	AD	ID	TM	ID	TM	ID	ID	TH	AD	TH	TH	TM	ID	AD	ID	AD	TM	TH	TH	ID	ID	TM	TH	TH	AD	ID	TM	TH	ID	TH	AD	TH	TH	ID	TH	TH	TH	AD	TH	AD	ID	AD	TH	ID	AD	ID	TH	AD	ID	ID	AD
M90408	8	19847677	TM	AD	TH	AD	TM	TH	TM	AD	AD	ID	TM	AD	TM	AD	AD	TM	TH	TH	ID	TH	TH	TH	AD	AD	TM	AD	TH	ID	TH	TH	AD	ID	AD	TH	TM	TH	ID	ID	TH	ID	TM	TM	AD	AD	TH	TM	TH	TM	AD	AD	ID	TM	ID	TM	ID	ID	TH	AD	TH	TH	TM	ID	AD	ID	AD	TM	TH	TH	ID	ID	TM	TH	TH	AD	ID	TM	TH	ID	TH	AD	TH	TH	ID	TH	TH	TH	AD	TH	AD	ID	AD	TH	ID	AD	ID	TH	AD	ID	ID	AD
M90409	8	19847783	TM	AD	TH	AD	TM	TH	TM	AD	AD	ID	TM	AD	TM	AD	AD	TM	TH	TH	ID	TH	TH	TH	AD	AD	TM	AD	TH	ID	TH	TH	AD	ID	AD	TH	TM	TH	ID	ID	TH	ID	TM	TM	AD	AD	TH	TM	TH	TM	AD	AD	ID	TM	ID	TM	ID	ID	TH	AD	TH	TH	TM	ID	AD	ID	AD	TM	TH	TH	ID	ID	TM	TH	TH	AD	ID	TM	TH	ID	TH	AD	TH	TH	ID	TH	TH	TH	AD	TH	AD	ID	AD	TH	ID	AD	ID	TH	AD	ID	ID	AD
M90410	8	19847926	TM	AD	TH	AD	TM	TH	TM	AD	AD	ID	TM	AD	TM	AD	AD	TM	TH	TH	ID	TH	TH	TH	AD	AD	TM	AD	TH	ID	TH	TH	AD	ID	AD	TH	TM	TH	ID	ID	TH	ID	TM	TM	AD	AD	TH	TM	TH	TM	AD	AD	ID	TM	ID	TM	ID	ID	TH	AD	TH	TH	TM	ID	AD	ID	AD	TM	TH	TH	ID	ID	TM	TH	TH	AD	ID	TM	TH	ID	TH	AD	TH	TH	ID	TH	TH	TH	AD	TH	AD	ID	AD	TH	ID	AD	ID	TH	AD	ID	ID	AD
M90411	8	19848185	TM	AD	TH	AD	TM	TH	TM	AD	AD	ID	TM	AD	TM	AD	AD	TM	TH	TH	ID	TH	TH	TH	AD	AD	TM	AD	TH	ID	TH	TH	AD	ID	AD	TH	TM	TH	ID	ID	TH	ID	TM	TM	AD	AD	TH	TM	TH	TM	AD	AD	ID	TM	ID	TM	ID	ID	TH	AD	TH	TH	TM	ID	AD	ID	AD	TM	TH	TH	ID	ID	TM	TH	TH	AD	ID	TM	TH	ID	TH	AD	TH	TH	ID	TH	TH	TH	AD	TH	AD	ID	AD	TH	ID	AD	ID	TH	AD	ID	ID	AD
M90412	8	19848194	TM	AD	TH	AD	TM	TH	TM	AD	AD	ID	TM	AD	TM	AD	AD	TM	TH	TH	ID	TH	TH	TH	AD	AD	TM	AD	TH	ID	TH	TH	AD	ID	AD	TH	TM	TH	ID	ID	TH	ID	TM	TM	AD	AD	TH	TM	TH	TM	AD	AD	ID	TM	ID	TM	ID	ID	TH	AD	TH	TH	TM	ID	AD	ID	AD	TM	TH	TH	ID	ID	TM	TH	TH	AD	ID	TM	TH	ID	TH	AD	TH	TH	ID	TH	TH	TH	AD	TH	AD	ID	AD	TH	ID	AD	ID	TH	AD	ID	ID	AD
M90413	8	19848921	TM	AD	TH	AD	TM	TH	TM	AD	AD	ID	TM	AD	TM	AD	AD	TM	TH	TH	ID	TH	TH	TH	AD	AD	TM	AD	TH	ID	TH	TH	AD	ID	AD	TH	TM	TH	ID	ID	TH	ID	TM	TM	AD	AD	TH	TM	TH	TM	AD	AD	ID	TM	ID	TM	ID	ID	TH	AD	TH	TH	TM	ID	AD	ID	AD	TM	TH	TH	ID	ID	TM	TH	TH	AD	ID	TM	TH	ID	TH	AD	TH	TH	ID	TH	TH	TH	AD	TH	AD	ID	AD	TH	ID	AD	ID	TH	AD	ID	ID	AD
M90414	8	19848971	TM	AD	TH	AD	TM	TH	TM	AD	AD	ID	TM	AD	TM	AD	AD	TM	TH	TH	ID	TH	TH	TH	AD	AD	TM	AD	TH	ID	TH	TH	AD	ID	AD	TH	TM	TH	ID	ID	TH	ID	TM	TM	AD	AD	TH	TM	TH	TM	AD	AD	ID	TM	ID	TM	ID	ID	TH	AD	TH	TH	TM	ID	AD	ID	AD	TM	TH	TH	ID	ID	TM	TH	TH	AD	ID	TM	TH	ID	TH	AD	TH	TH	ID	TH	TH	TH	AD	TH	AD	ID	AD	TH	ID	AD	ID	TH	AD	ID	ID	AD
M90415	8	19853027	TM	AD	TH	AD	TM	TH	TM	AD	AD	ID	TM	AD	TM	AD	AD	TM	TH	TH	ID	TH	TH	TH	AD	AD	TM	AD	TH	ID	TH	TH	AD	ID	AD	TH	TM	TH	ID	ID	TH	ID	TM	TM	AD	AD	TH	TM	TH	TM	AD	AD	ID	TM	ID	TM	ID	ID	TH	AD	TH	TH	TM	ID	AD	ID	AD	TM	TH	TH	ID	ID	TM	TH	TH	AD	ID	TM	TH	ID	TH	AD	TH	TH	ID	TH	TH	TH	AD	TH	AD	ID	AD	TH	ID	AD	ID	TH	AD	ID	ID	AD
M90416	8	19853078	TM	AD	TH	AD	TM	TH	TM	AD	AD	ID	TM	AD	TM	AD	AD	TM	TH	TH	ID	TH	TH	TH	AD	AD	TM	AD	TH	ID	TH	TH	AD	ID	AD	TH	TM	TH	ID	ID	TH	ID	TM	TM	AD	AD	TH	TM	TH	TM	AD	AD	ID	TM	ID	TM	ID	ID	TH	AD	TH	TH	TM	ID	AD	ID	AD	TM	TH	TH	ID	ID	TM	TH	TH	AD	ID	TM	TH	ID	TH	AD	TH	TH	ID	TH	TH	TH	AD	TH	AD	ID	AD	TH	ID	AD	ID	TH	AD	ID	ID	AD
M90417	8	19853097	TM	AD	TH	AD	TM	TH	TM	AD	AD	ID	TM	AD	TM	AD	AD	TM	TH	TH	ID	TH	TH	TH	AD	AD	TM	AD	TH	ID	TH	TH	AD	ID	AD	TH	TM	TH	ID	ID	TH	ID	TM	TM	AD	AD	TH	TM	TH	TM	AD	AD	ID	TM	ID	TM	ID	ID	TH	AD	TH	TH	TM	ID	AD	ID	AD	TM	TH	TH	ID	ID	TM	TH	TH	AD	ID	TM	TH	ID	TH	AD	TH	TH	ID	TH	TH	TH	AD	TH	AD	ID	AD	TH	ID	AD	ID	TH	AD	ID	ID	AD
M90418	8	19853269	TM	AD	TH	AD	TM	TH	TM	AD	AD	ID	TM	AD	TM	AD	AD	TM	TH	TH	ID	TH	TH	TH	AD	AD	TM	AD	TH	ID	TH	TH	AD	ID	AD	TH	TM	TH	ID	ID	TH	ID	TM	TM	AD	AD	TH	TM	TH	TM	AD	AD	ID	TM	ID	TM	ID	ID	TH	AD	TH	TH	TM	ID	AD	ID	AD	TM	TH	TH	ID	ID	TM	TH	TH	AD	ID	TM	TH	ID	TH	AD	TH	TH	ID	TH	TH	TH	AD	TH	AD	ID	AD	TH	ID	AD	ID	TH	AD	ID	ID	AD
M90419	8	19853284	TM	AD	TH	AD	TM	TH	TM	AD	AD	ID	TM	AD	TM	AD	AD	TM	TH	TH	ID	TH	TH	TH	AD	AD	TM	AD	TH	ID	TH	TH	AD	ID	AD	TH	TM	TH	ID	ID	TH	ID	TM	TM	AD	AD	TH	TM	TH	TM	AD	AD	ID	TM	ID	TM	ID	ID	TH	AD	TH	TH	TM	ID	AD	ID	AD	TM	TH	TH	ID	ID	TM	TH	TH	AD	ID	TM	TH	ID	TH	AD	TH	TH	ID	TH	TH	TH	AD	TH	AD	ID	AD	TH	ID	AD	ID	TH	AD	ID	ID	AD
M90420	8	19853811	TM	AD	TH	AD	TM	TH	TM	AD	AD	ID	TM	AD	TM	AD	AD	TM	TH	TH	ID	TH	TH	TH	AD	AD	TM	AD	TH	ID	TH	TH	AD	ID	AD	TH	TM	TH	ID	ID	TH	ID	TM	TM	AD	AD	TH	TM	TH	TM	AD	AD	ID	TM	ID	TM	ID	ID	TH	AD	TH	TH	TM	ID	AD	ID	AD	TM	TH	TH	ID	ID	TM	TH	TH	AD	ID	TM	TH	ID	TH	AD	TH	TH	ID	TH	TH	TH	AD	TH	AD	ID	AD	TH	ID	AD	ID	TH	AD	ID	ID	AD
M90421	8	19855333	TM	AD	TH	AD	TM	TH	TM	AD	AD	ID	TM	AD	TM	AD	AD	TM	TH	TH	ID	TH	TH	TH	AD	AD	TM	AD	TH	ID	TH	TH	AD	ID	AD	TH	TM	TH	ID	ID	TH	ID	TM	TM	AD	AD	TH	TM	TH	TM	AD	AD	ID	TM	ID	TM	ID	ID	TH	AD	TH	TH	TM	ID	AD	ID	AD	TM	TH	TH	ID	ID	TM	TH	TH	AD	ID	TM	TH	ID	TH	AD	TH	TH	ID	TH	TH	TH	AD	TH	AD	ID	AD	TH	ID	AD	ID	TH	AD	ID	ID	AD
M90422	8	19855416	TM	AD	TH	AD	TM	TH	TM	AD	AD	ID	TM	AD	TM	AD	AD	TM	TH	TH	ID	TH	TH	TH	AD	AD	TM	AD	TH	ID	TH	TH	AD	ID	AD	TH	TM	TH	ID	ID	TH	ID	TM	TM	AD	AD	TH	TM	TH	TM	AD	AD	ID	TM	ID	TM	ID	ID	TH	AD	TH	TH	TM	ID	AD	ID	AD	TM	TH	TH	ID	ID	TM	TH	TH	AD	ID	TM	TH	ID	TH	AD	TH	TH	ID	TH	TH	TH	AD	TH	AD	ID	AD	TH	ID	AD	ID	TH	AD	ID	ID	AD
M90423	8	19855864	TM	AD	TH	AD	TM	TH	TM	AD	AD	ID	TM	AD	TM	AD	AD	TM	TH	TH	ID	TH	TH	TH	AD	AD	TM	AD	TH	ID	TH	TH	AD	ID	AD	TH	TM	TH	ID	ID	TH	ID	TM	TM	AD	AD	TH	TM	TH	TM	AD	AD	ID	TM	ID	TM	ID	ID	TH	AD	TH	TH	TM	ID	AD	ID	AD	TM	TH	TH	ID	ID	TM	TH	TH	AD	ID	TM	TH	ID	TH	AD	TH	TH	ID	TH	TH	TH	AD	TH	AD	ID	AD	TH	ID	AD	ID	TH	AD	ID	ID	AD
M90424	8	19856057	TM	AD	TH	AD	TM	TH	TM	AD	AD	ID	TM	AD	TM	AD	AD	TM	TH	TH	ID	TH	TH	TH	AD	AD	TM	AD	TH	ID	TH	TH	AD	ID	AD	TH	TM	TH	ID	ID	TH	ID	TM	TM	AD	AD	TH	TM	TH	TM	AD	AD	ID	TM	ID	TM	ID	ID	TH	AD	TH	TH	TM	ID	AD	ID	AD	TM	TH	TH	ID	ID	TM	TH	TH	AD	ID	TM	TH	ID	TH	AD	TH	TH	ID	TH	TH	TH	AD	TH	AD	ID	AD	TH	ID	AD	ID	TH	AD	ID	ID	AD
M90425	8	19856063	TM	AD	TH	AD	TM	TH	TM	AD	AD	ID	TM	AD	TM	AD	AD	TM	TH	TH	ID	TH	TH	TH	AD	AD	TM	AD	TH	ID	TH	TH	AD	ID	AD	TH	TM	TH	ID	ID	TH	ID	TM	TM	AD	AD	TH	TM	TH	TM	AD	AD	ID	TM	ID	TM	ID	ID	TH	AD	TH	TH	TM	ID	AD	ID	AD	TM	TH	TH	ID	ID	TM	TH	TH	AD	ID	TM	TH	ID	TH	AD	TH	TH	ID	TH	TH	TH	AD	TH	AD	ID	AD	TH	ID	AD	ID	TH	AD	ID	ID	AD
M90426	8	19856076	TM	AD	TH	AD	TM	TH	TM	AD	AD	ID	TM	AD	TM	AD	AD	TM	TH	TH	ID	TH	TH	TH	AD	AD	TM	AD	TH	ID	TH	TH	AD	ID	AD	TH	TM	TH	ID	ID	TH	ID	TM	TM	AD	AD	TH	TM	TH	TM	AD	AD	ID	TM	ID	TM	ID	ID	TH	AD	TH	TH	TM	ID	AD	ID	AD	TM	TH	TH	ID	ID	TM	TH	TH	AD	ID	TM	TH	ID	TH	AD	TH	TH	ID	TH	TH	TH	AD	TH	AD	ID	AD	TH	ID	AD	ID	TH	AD	ID	ID	AD
M90427	8	19856333	TM	AD	TH	AD	TM	TH	TM	AD	AD	ID	TM	AD	TM	AD	AD	TM	TH	TH	ID	TH	TH	TH	AD	AD	TM	AD	TH	ID	TH	TH	AD	ID	AD	TH	TM	TH	ID	ID	TH	ID	TM	TM	AD	AD	TH	TM	TH	TM	AD	AD	ID	TM	ID	TM	ID	ID	TH	AD	TH	TH	TM	ID	AD	ID	AD	TM	TH	TH	ID	ID	TM	TH	TH	AD	ID	TM	TH	ID	TH	AD	TH	TH	ID	TH	TH	TH	AD	TH	AD	ID	AD	TH	ID	AD	ID	TH	AD	ID	ID	AD
M90428	8	19856334	TM	AD	TH	AD	TM	TH	TM	AD	AD	ID	TM	AD	TM	AD	AD	TM	TH	TH	ID	TH	TH	TH	AD	AD	TM	AD	TH	ID	TH	TH	AD	ID	AD	TH	TM	TH	ID	ID	TH	ID	TM	TM	AD	AD	TH	TM	TH	TM	AD	AD	ID	TM	ID	TM	ID	ID	TH	AD	TH	TH	TM	ID	AD	ID	AD	TM	TH	TH	ID	ID	TM	TH	TH	AD	ID	TM	TH	ID	TH	AD	TH	TH	ID	TH	TH	TH	AD	TH	AD	ID	AD	TH	ID	AD	ID	TH	AD	ID	ID	AD
M90429	8	19856609	TM	AD	TH	AD	TM	TH	TM	AD	AD	ID	TM	AD	TM	AD	AD	TM	TH	TH	ID	TH	TH	TH	AD	AD	TM	AD	TH	ID	TH	TH	AD	ID	AD	TH	TM	TH	ID	ID	TH	ID	TM	TM	AD	AD	TH	TM	TH	TM	AD	AD	ID	TM	ID	TM	ID	ID	TH	AD	TH	TH	TM	ID	AD	ID	AD	TM	TH	TH	ID	ID	TM	TH	TH	AD	ID	TM	TH	ID	TH	AD	TH	TH	ID	TH	TH	TH	AD	TH	AD	ID	AD	TH	ID	AD	ID	TH	AD	ID	ID	AD
M90430	8	19857100	TM	AD	TH	AD	TM	TH	TM	AD	AD	ID	TM	AD	TM	AD	AD	TM	TH	TH	ID	TH	TH	TH	AD	AD	TM	AD	TH	ID	TH	TH	AD	ID	AD	TH	TM	TH	ID	ID	TH	ID	TM	TM	AD	AD	TH	TM	TH	TM	AD	AD	ID	TM	ID	TM	ID	ID	TH	AD	TH	TH	TM	ID	AD	ID	AD	TM	TH	TH	ID	ID	TM	TH	TH	AD	ID	TM	TH	ID	TH	AD	TH	TH	ID	TH	TH	TH	AD	TH	AD	ID	AD	TH	ID	AD	ID	TH	AD	ID	ID	AD
M90431	8	19857152	TM	AD	TH	AD	TM	TH	TM	AD	AD	ID	TM	AD	TM	AD	AD	TM	TH	TH	ID	TH	TH	TH	AD	AD	TM	AD	TH	ID	TH	TH	AD	ID	AD	TH	TM	TH	ID	ID	TH	ID	TM	TM	AD	AD	TH	TM	TH	TM	AD	AD	ID	TM	ID	TM	ID	ID	TH	AD	TH	TH	TM	ID	AD	ID	AD	TM	TH	TH	ID	ID	TM	TH	TH	AD	ID	TM	TH	ID	TH	AD	TH	TH	ID	TH	TH	TH	AD	TH	AD	ID	AD	TH	ID	AD	ID	TH	AD	ID	ID	AD
M90432	8	19857254	TM	AD	TH	AD	TM	TH	TM	AD	AD	ID	TM	AD	TM	AD	AD	TM	TH	TH	ID	TH	TH	TH	AD	AD	TM	AD	TH	ID	TH	TH	AD	ID	AD	TH	TM	TH	ID	ID	TH	ID	TM	TM	AD	AD	TH	TM	TH	TM	AD	AD	ID	TM	ID	TM	ID	ID	TH	AD	TH	TH	TM	ID	AD	ID	AD	TM	TH	TH	ID	ID	TM	TH	TH	AD	ID	TM	TH	ID	TH	AD	TH	TH	ID	TH	TH	TH	AD	TH	AD	ID	AD	TH	ID	AD	ID	TH	AD	ID	ID	AD
M90433	8	19858764	TM	AD	TH	AD	TM	TH	TM	AD	AD	ID	TM	AD	TM	AD	AD	TM	TH	TH	ID	TH	TH	TH	AD	AD	TM	AD	TH	ID	TH	TH	AD	ID	AD	TH	TM	TH	ID	ID	TH	ID	TM	TM	AD	AD	TH	TM	TH	TM	AD	AD	ID	TM	ID	TM	ID	ID	TH	AD	TH	TH	TM	ID	AD	ID	AD	TM	TH	TH	ID	ID	TM	TH	TH	AD	ID	TM	TH	ID	TH	AD	TH	TH	ID	TH	TH	TH	AD	TH	AD	ID	AD	TH	ID	AD	ID	TH	AD	ID	ID	AD
M90434	8	19858839	TM	AD	TH	AD	TM	TH	TM	AD	AD	ID	TM	AD	TM	AD	AD	TM	TH	TH	ID	TH	TH	TH	AD	AD	TM	AD	TH	ID	TH	TH	AD	ID	AD	TH	TM	TH	ID	ID	TH	ID	TM	TM	AD	AD	TH	TM	TH	TM	AD	AD	ID	TM	ID	TM	ID	ID	TH	AD	TH	TH	TM	ID	AD	ID	AD	TM	TH	TH	ID	ID	TM	TH	TH	AD	ID	TM	TH	ID	TH	AD	TH	TH	ID	TH	TH	TH	AD	TH	AD	ID	AD	TH	ID	AD	ID	TH	AD	ID	ID	AD
M90435	8	19860345	TM	AD	TH	AD	TM	TH	TM	AD	AD	ID	TM	AD	TM	AD	AD	TM	TH	TH	ID	TH	TH	TH	AD	AD	TM	AD	TH	ID	TH	TH	AD	ID	AD	TH	TM	TH	ID	ID	TH	ID	TM	TM	AD	AD	TH	TM	TH	TM	AD	AD	ID	TM	ID	TM	ID	ID	TH	AD	TH	TH	TM	ID	AD	ID	AD	TM	TH	TH	ID	ID	TM	TH	TH	AD	ID	TM	TH	ID	TH	AD	TH	TH	ID	TH	TH	TH	AD	TH	AD	ID	AD	TH	ID	AD	ID	TH	AD	ID	ID	AD
M90436	8	19860362	TM	AD	TH	AD	TM	TH	TM	AD	AD	ID	TM	AD	TM	AD	AD	TM	TH	TH	ID	TH	TH	TH	AD	AD	TM	AD	TH	ID	TH	TH	AD	ID	AD	TH	TM	TH	ID	ID	TH	ID	TM	TM	AD	AD	TH	TM	TH	TM	AD	AD	ID	TM	ID	TM	ID	ID	TH	AD	TH	TH	TM	ID	AD	ID	AD	TM	TH	TH	ID	ID	TM	TH	TH	AD	ID	TM	TH	ID	TH	AD	TH	TH	ID	TH	TH	TH	AD	TH	AD	ID	AD	TH	ID	AD	ID	TH	AD	ID	ID	AD
M90437	8	19860395	TM	AD	TH	AD	TM	TH	TM	AD	AD	ID	TM	AD	TM	AD	AD	TM	TH	TH	ID	TH	TH	TH	AD	AD	TM	AD	TH	ID	TH	TH	AD	ID	AD	TH	TM	TH	ID	ID	TH	ID	TM	TM	AD	AD	TH	TM	TH	TM	AD	AD	ID	TM	ID	TM	ID	ID	TH	AD	TH	TH	TM	ID	AD	ID	AD	TM	TH	TH	ID	ID	TM	TH	TH	AD	ID	TM	TH	ID	TH	AD	TH	TH	ID	TH	TH	TH	AD	TH	AD	ID	AD	TH	ID	AD	ID	TH	AD	ID	ID	AD
M90438	8	19860423	TM	AD	TH	AD	TM	TH	TM	AD	AD	ID	TM	AD	TM	AD	AD	TM	TH	TH	ID	TH	TH	TH	AD	AD	TM	AD	TH	ID	TH	TH	AD	ID	AD	TH	TM	TH	ID	ID	TH	ID	TM	TM	AD	AD	TH	TM	TH	TM	AD	AD	ID	TM	ID	TM	ID	ID	TH	AD	TH	TH	TM	ID	AD	ID	AD	TM	TH	TH	ID	ID	TM	TH	TH	AD	ID	TM	TH	ID	TH	AD	TH	TH	ID	TH	TH	TH	AD	TH	AD	ID	AD	TH	ID	AD	ID	TH	AD	ID	ID	AD
M90439	8	19861166	TM	AD	TH	AD	TM	TH	TM	AD	AD	ID	TM	AD	TM	AD	AD	TM	TH	TH	ID	TH	TH	TH	AD	AD	TM	AD	TH	ID	TH	TH	AD	ID	AD	TH	TM	TH	ID	ID	TH	ID	TM	TM	AD	AD	TH	TM	TH	TM	AD	AD	ID	TM	ID	TM	ID	ID	TH	AD	TH	TH	TM	ID	AD	ID	AD	TM	TH	TH	ID	ID	TM	TH	TH	AD	ID	TM	TH	ID	TH	AD	TH	TH	ID	TH	TH	TH	AD	TH	AD	ID	AD	TH	ID	AD	ID	TH	AD	ID	ID	AD
M90440	8	19861306	TM	AD	TH	AD	TM	TH	TM	AD	AD	ID	TM	AD	TM	AD	AD	TM	TH	TH	ID	TH	TH	TH	AD	AD	TM	AD	TH	ID	TH	TH	AD	ID	AD	TH	TM	TH	ID	ID	TH	ID	TM	TM	AD	AD	TH	TM	TH	TM	AD	AD	ID	TM	ID	TM	ID	ID	TH	AD	TH	TH	TM	ID	AD	ID	AD	TM	TH	TH	ID	ID	TM	TH	TH	AD	ID	TM	TH	ID	TH	AD	TH	TH	ID	TH	TH	TH	AD	TH	AD	ID	AD	TH	ID	AD	ID	TH	AD	ID	ID	AD
M90441	8	19867148	TM	AD	TH	AD	TM	TH	TM	AD	AD	ID	TM	AD	TM	AD	AD	TM	TH	TH	ID	TH	TH	TH	AD	AD	TM	AD	TH	ID	TH	TH	AD	ID	AD	TH	TM	TH	ID	ID	TH	ID	TM	TM	AD	AD	TH	TM	TH	TM	AD	AD	ID	TM	ID	TM	ID	ID	TH	AD	TH	TH	TM	ID	AD	ID	AD	TM	TH	TH	ID	ID	TM	TH	TH	AD	ID	TM	TH	ID	TH	AD	TH	TH	ID	TH	TH	TH	AD	TH	AD	ID	AD	TH	ID	AD	ID	TH	AD	ID	ID	AD
M90442	8	19867288	TM	AD	TH	AD	TM	TH	TM	AD	AD	ID	TM	AD	TM	AD	AD	TM	TH	TH	ID	TH	TH	TH	AD	AD	TM	AD	TH	ID	TH	TH	AD	ID	AD	TH	TM	TH	ID	ID	TH	ID	TM	TM	AD	AD	TH	TM	TH	TM	AD	AD	ID	TM	ID	TM	ID	ID	TH	AD	TH	TH	TM	ID	AD	ID	AD	TM	TH	TH	ID	ID	TM	TH	TH	AD	ID	TM	TH	ID	TH	AD	TH	TH	ID	TH	TH	TH	AD	TH	AD	ID	AD	TH	ID	AD	ID	TH	AD	ID	ID	AD
M90443	8	19870551	TM	AD	TH	AD	TM	TH	TM	AD	AD	ID	TM	AD	TM	AD	AD	TM	TH	TH	ID	TH	TH	TH	AD	AD	TM	AD	TH	ID	TH	TH	AD	ID	AD	TH	TM	TH	ID	ID	TH	ID	TM	TM	AD	AD	TH	TM	TH	TM	AD	AD	ID	TM	ID	TM	ID	ID	TH	AD	TH	TH	TM	ID	AD	ID	AD	TM	TH	TH	ID	ID	TM	TH	TH	AD	ID	TM	TH	ID	TH	AD	TH	TH	ID	TH	TH	TH	AD	TH	AD	ID	AD	TH	ID	AD	ID	TH	AD	ID	ID	AD
M90444	8	19870602	TM	AD	TH	AD	TM	TH	TM	AD	AD	ID	TM	AD	TM	AD	AD	TM	TH	TH	ID	TH	TH	TH	AD	AD	TM	AD	TH	ID	TH	TH	AD	ID	AD	TH	TM	TH	ID	ID	TH	ID	TM	TM	AD	AD	TH	TM	TH	TM	AD	AD	ID	TM	ID	TM	ID	ID	TH	AD	TH	TH	TM	ID	AD	ID	AD	TM	TH	TH	ID	ID	TM	TH	TH	AD	ID	TM	TH	ID	TH	AD	TH	TH	ID	TH	TH	TH	AD	TH	AD	ID	AD	TH	ID	AD	ID	TH	AD	ID	ID	AD
M90445	8	19870612	TM	AD	TH	AD	TM	TH	TM	AD	AD	ID	TM	AD	TM	AD	AD	TM	TH	TH	ID	TH	TH	TH	AD	AD	TM	AD	TH	ID	TH	TH	AD	ID	AD	TH	TM	TH	ID	ID	TH	ID	TM	TM	AD	AD	TH	TM	TH	TM	AD	AD	ID	TM	ID	TM	ID	ID	TH	AD	TH	TH	TM	ID	AD	ID	AD	TM	TH	TH	ID	ID	TM	TH	TH	AD	ID	TM	TH	ID	TH	AD	TH	TH	ID	TH	TH	TH	AD	TH	AD	ID	AD	TH	ID	AD	ID	TH	AD	ID	ID	AD
M90446	8	19870710	TM	AD	TH	AD	TM	TH	TM	AD	AD	ID	TM	AD	TM	AD	AD	TM	TH	TH	ID	TH	TH	TH	AD	AD	TM	AD	TH	ID	TH	TH	AD	ID	AD	TH	TM	TH	ID	ID	TH	ID	TM	TM	AD	AD	TH	TM	TH	TM	AD	AD	ID	TM	ID	TM	ID	ID	TH	AD	TH	TH	TM	ID	AD	ID	AD	TM	TH	TH	ID	ID	TM	TH	TH	AD	ID	TM	TH	ID	TH	AD	TH	TH	ID	TH	TH	TH	AD	TH	AD	ID	AD	TH	ID	AD	ID	TH	AD	ID	ID	AD
M90447	8	19870830	TM	AD	TH	AD	TM	TH	TM	AD	AD	ID	TM	AD	TM	AD	AD	TM	TH	TH	ID	TH	TH	TH	AD	AD	TM	AD	TH	ID	TH	TH	AD	ID	AD	TH	TM	TH	ID	ID	TH	ID	TM	TM	AD	AD	TH	TM	TH	TM	AD	AD	ID	TM	ID	TM	ID	ID	TH	AD	TH	TH	TM	ID	AD	ID	AD	TM	TH	TH	ID	ID	TM	TH	TH	AD	ID	TM	TH	ID	TH	AD	TH	TH	ID	TH	TH	TH	AD	TH	AD	ID	AD	TH	ID	AD	ID	TH	AD	ID	ID	AD
M90448	8	19871033	TM	AD	TH	AD	TM	TH	TM	AD	AD	ID	TM	AD	TM	AD	AD	TM	TH	TH	ID	TH	TH	TH	AD	AD	TM	AD	TH	ID	TH	TH	AD	ID	AD	TH	TM	TH	ID	ID	TH	ID	TM	TM	AD	AD	TH	TM	TH	TM	AD	AD	ID	TM	ID	TM	ID	ID	TH	AD	TH	TH	TM	ID	AD	ID	AD	TM	TH	TH	ID	ID	TM	TH	TH	AD	ID	TM	TH	ID	TH	AD	TH	TH	ID	TH	TH	TH	AD	TH	AD	ID	AD	TH	ID	AD	ID	TH	AD	ID	ID	AD
M90449	8	19872152	TM	AD	TH	AD	TM	TH	TM	AD	AD	ID	TM	AD	TM	AD	AD	TM	TH	TH	ID	TH	TH	TH	AD	AD	TM	AD	TH	ID	TH	TH	AD	ID	AD	TH	TM	TH	ID	ID	TH	ID	TM	TM	AD	AD	TH	TM	TH	TM	AD	AD	ID	TM	ID	TM	ID	ID	TH	AD	TH	TH	TM	ID	AD	ID	AD	TM	TH	TH	ID	ID	TM	TH	TH	AD	ID	TM	TH	ID	TH	AD	TH	TH	ID	TH	TH	TH	AD	TH	AD	ID	AD	TH	ID	AD	ID	TH	AD	ID	ID	AD
M90450	8	19872174	TM	AD	TH	AD	TM	TH	TM	AD	AD	ID	TM	AD	TM	AD	AD	TM	TH	TH	ID	TH	TH	TH	AD	AD	TM	AD	TH	ID	TH	TH	AD	ID	AD	TH	TM	TH	ID	ID	TH	ID	TM	TM	AD	AD	TH	TM	TH	TM	AD	AD	ID	TM	ID	TM	ID	ID	TH	AD	TH	TH	TM	ID	AD	ID	AD	TM	TH	TH	ID	ID	TM	TH	TH	AD	ID	TM	TH	ID	TH	AD	TH	TH	ID	TH	TH	TH	AD	TH	AD	ID	AD	TH	ID	AD	ID	TH	AD	ID	ID	AD
M90451	8	19872807	TM	AD	TH	AD	TM	TH	TM	AD	AD	ID	TM	AD	TM	AD	AD	TM	TH	TH	ID	TH	TH	TH	AD	AD	TM	AD	TH	ID	TH	TH	AD	ID	AD	TH	TM	TH	ID	ID	TH	ID	TM	TM	AD	AD	TH	TM	TH	TM	AD	AD	ID	TM	ID	TM	ID	ID	TH	AD	TH	TH	TM	ID	AD	ID	AD	TM	TH	TH	ID	ID	TM	TH	TH	AD	ID	TM	TH	ID	TH	AD	TH	TH	ID	TH	TH	TH	AD	TH	AD	ID	AD	TH	ID	AD	ID	TH	AD	ID	ID	AD
M90452	8	19872979	TM	AD	TH	AD	TM	TH	TM	AD	AD	ID	TM	AD	TM	AD	AD	TM	TH	TH	ID	TH	TH	TH	AD	AD	TM	AD	TH	ID	TH	TH	AD	ID	AD	TH	TM	TH	ID	ID	TH	ID	TM	TM	AD	AD	TH	TM	TH	TM	AD	AD	ID	TM	ID	TM	ID	ID	TH	AD	TH	TH	TM	ID	AD	ID	AD	TM	TH	TH	ID	ID	TM	TH	TH	AD	ID	TM	TH	ID	TH	AD	TH	TH	ID	TH	TH	TH	AD	TH	AD	ID	AD	TH	ID	AD	ID	TH	AD	ID	ID	AD
M90453	8	19877973	TM	AD	TH	AD	TM	TH	TM	AD	AD	ID	TM	AD	TM	AD	AD	TM	TH	TH	ID	TH	TH	TH	AD	AD	TM	AD	TH	ID	TH	TH	AD	ID	AD	TH	TM	TH	ID	ID	TH	ID	TM	TM	AD	AD	TH	TM	TH	TM	AD	AD	ID	TM	ID	TM	ID	ID	TH	AD	TH	TH	TM	ID	AD	ID	AD	TM	TH	TH	ID	ID	TM	TH	TH	AD	ID	TM	TH	ID	TH	AD	TH	TH	ID	TH	TH	TH	AD	TH	AD	ID	AD	TH	ID	AD	ID	TH	AD	ID	ID	AD
M90454	8	19879061	TM	AD	TH	AD	TM	TH	TM	AD	AD	ID	TM	AD	TM	AD	AD	TM	TH	TH	ID	TH	TH	TH	AD	AD	TM	AD	TH	ID	TH	TH	AD	ID	AD	TH	TM	TH	ID	ID	TH	ID	TM	TM	AD	AD	TH	TM	TH	TM	AD	AD	ID	TM	ID	TM	ID	ID	TH	AD	TH	TH	TM	ID	AD	ID	AD	TM	TH	TH	ID	ID	TM	TH	TH	AD	ID	TM	TH	ID	TH	AD	TH	TH	ID	TH	TH	TH	AD	TH	AD	ID	AD	TH	ID	AD	ID	TH	AD	ID	ID	AD
M90455	8	19879987	TM	AD	TH	AD	TM	TH	TM	AD	AD	ID	TM	AD	TM	AD	AD	TM	TH	TH	ID	TH	TH	TH	AD	AD	TM	AD	TH	ID	TH	TH	AD	ID	AD	TH	TM	TH	ID	ID	TH	ID	TM	TM	AD	AD	TH	TM	TH	TM	AD	AD	ID	TM	ID	TM	ID	ID	TH	AD	TH	TH	TM	ID	AD	ID	AD	TM	TH	TH	ID	ID	TM	TH	TH	AD	ID	TM	TH	ID	TH	AD	TH	TH	ID	TH	TH	TH	AD	TH	AD	ID	AD	TH	ID	AD	ID	TH	AD	ID	ID	AD
M90456	8	19880026	TM	AD	TH	AD	TM	TH	TM	AD	AD	ID	TM	AD	TM	AD	AD	TM	TH	TH	ID	TH	TH	TH	AD	AD	TM	AD	TH	ID	TH	TH	AD	ID	AD	TH	TM	TH	ID	ID	TH	ID	TM	TM	AD	AD	TH	TM	TH	TM	AD	AD	ID	TM	ID	TM	ID	ID	TH	AD	TH	TH	TM	ID	AD	ID	AD	TM	TH	TH	ID	ID	TM	TH	TH	AD	ID	TM	TH	ID	TH	AD	TH	TH	ID	TH	TH	TH	AD	TH	AD	ID	AD	TH	ID	AD	ID	TH	AD	ID	ID	AD
M90457	8	19880500	TM	AD	TH	AD	TM	TH	TM	AD	AD	ID	TM	AD	TM	AD	AD	TM	TH	TH	ID	TH	TH	TH	AD	AD	TM	AD	TH	ID	TH	TH	AD	ID	AD	TH	TM	TH	ID	ID	TH	ID	TM	TM	AD	AD	TH	TM	TH	TM	AD	AD	ID	TM	ID	TM	ID	ID	TH	AD	TH	TH	TM	ID	AD	ID	AD	TM	TH	TH	ID	ID	TM	TH	TH	AD	ID	TM	TH	ID	TH	AD	TH	TH	ID	TH	TH	TH	AD	TH	AD	ID	AD	TH	ID	AD	ID	TH	AD	ID	ID	AD
M90458	8	19880531	TM	AD	TH	AD	TM	TH	TM	AD	AD	ID	TM	AD	TM	AD	AD	TM	TH	TH	ID	TH	TH	TH	AD	AD	TM	AD	TH	ID	TH	TH	AD	ID	AD	TH	TM	TH	ID	ID	TH	ID	TM	TM	AD	AD	TH	TM	TH	TM	AD	AD	ID	TM	ID	TM	ID	ID	TH	AD	TH	TH	TM	ID	AD	ID	AD	TM	TH	TH	ID	ID	TM	TH	TH	AD	ID	TM	TH	ID	TH	AD	TH	TH	ID	TH	TH	TH	AD	TH	AD	ID	AD	TH	ID	AD	ID	TH	AD	ID	ID	AD
M90459	8	19882539	TM	AD	TH	AD	TM	TH	TM	AD	AD	ID	TM	AD	TM	AD	AD	TM	TH	TH	ID	TH	TH	TH	AD	AD	TM	AD	TH	ID	TH	TH	AD	ID	AD	TH	TM	TH	ID	ID	TH	ID	TM	TM	AD	AD	TH	TM	TH	TM	AD	AD	ID	TM	ID	TM	ID	ID	TH	AD	TH	TH	TM	ID	AD	ID	AD	TM	TH	TH	ID	ID	TM	TH	TH	AD	ID	TM	TH	ID	TH	AD	TH	TH	ID	TH	TH	TH	AD	TH	AD	ID	AD	TH	ID	AD	ID	TH	AD	ID	ID	AD
M90460	8	19882750	TM	AD	TH	AD	TM	TH	TM	AD	AD	ID	TM	AD	TM	AD	AD	TM	TH	TH	ID	TH	TH	TH	AD	AD	TM	AD	TH	ID	TH	TH	AD	ID	AD	TH	TM	TH	ID	ID	TH	ID	TM	TM	AD	AD	TH	TM	TH	TM	AD	AD	ID	TM	ID	TM	ID	ID	TH	AD	TH	TH	TM	ID	AD	ID	AD	TM	TH	TH	ID	ID	TM	TH	TH	AD	ID	TM	TH	ID	TH	AD	TH	TH	ID	TH	TH	TH	AD	TH	AD	ID	AD	TH	ID	AD	ID	TH	AD	ID	ID	AD
M90461	8	19888337	TM	AD	TH	AD	TM	TH	TM	AD	AD	ID	TM	AD	TM	AD	AD	TM	TH	TH	ID	TH	TH	TH	AD	AD	TM	AD	TH	ID	TH	TH	AD	ID	AD	TH	TM	TH	ID	ID	TH	ID	TM	TM	AD	AD	TH	TM	TH	TM	AD	AD	ID	TM	ID	TM	ID	ID	TH	AD	TH	TH	TM	ID	AD	ID	AD	TM	TH	TH	ID	ID	TM	TH	TH	AD	ID	TM	TH	ID	TH	AD	TH	TH	ID	TH	TH	TH	AD	TH	AD	ID	AD	TH	ID	AD	ID	TH	AD	AD	ID	AD
M90462	8	19888775	TM	AD	TH	AD	TM	TH	TM	AD	AD	ID	TM	AD	TM	AD	AD	TM	TH	TH	ID	TH	TH	TH	AD	AD	TM	AD	TH	ID	TH	TH	AD	ID	AD	TH	TM	TH	ID	ID	TH	ID	TM	TM	AD	AD	TH	TM	TH	TM	AD	AD	ID	TM	ID	TM	ID	ID	TH	AD	TH	TH	TM	ID	AD	ID	AD	TM	TH	TH	ID	ID	TM	TH	TH	AD	ID	TM	TH	ID	TH	AD	TH	TH	ID	TH	TH	TH	AD	TH	AD	ID	AD	TH	ID	AD	ID	TH	AD	AD	ID	AD
M90463	8	19889757	TM	AD	TH	AD	TM	TH	TM	AD	AD	ID	TM	AD	TM	AD	AD	TM	TH	TH	ID	TH	TH	TH	AD	AD	TM	AD	TH	ID	TH	TH	AD	ID	AD	TH	TM	TH	ID	ID	TH	ID	TM	TM	AD	AD	TH	TM	TH	TM	AD	AD	ID	TM	ID	TM	ID	ID	TH	AD	TH	TH	TM	ID	AD	ID	AD	TM	TH	TH	ID	ID	TM	TH	TH	AD	ID	TM	TH	ID	TH	AD	TH	TH	ID	TH	TH	TH	AD	TH	AD	ID	AD	TH	ID	AD	ID	TH	AD	AD	ID	AD
M90464	8	19889783	TM	AD	TH	AD	TM	TH	TM	AD	AD	ID	TM	AD	TM	AD	AD	TM	TH	TH	ID	TH	TH	TH	AD	AD	TM	AD	TH	ID	TH	TH	AD	ID	AD	TH	TM	TH	ID	ID	TH	ID	TM	TM	AD	AD	TH	TM	TH	TM	AD	AD	ID	TM	ID	TM	ID	ID	TH	AD	TH	TH	TM	ID	AD	ID	AD	TM	TH	TH	ID	ID	TM	TH	TH	AD	ID	TM	TH	ID	TH	AD	TH	TH	ID	TH	TH	TH	AD	TH	AD	ID	AD	TH	ID	AD	ID	TH	AD	AD	ID	AD
M90465	8	19896339	TM	AD	TH	AD	TM	TH	TM	AD	AD	ID	TM	AD	TM	AD	AD	TM	TH	TH	ID	TH	TH	TH	AD	AD	TM	AD	TH	ID	TH	TH	AD	ID	AD	TH	TM	TH	ID	ID	TH	ID	TM	TM	AD	AD	TH	TM	TH	TM	AD	AD	ID	TM	ID	TM	ID	ID	TH	AD	TH	TH	TM	ID	AD	ID	AD	TM	TH	TH	ID	ID	TM	TH	TH	AD	ID	TM	TH	ID	TH	AD	TH	TH	ID	TH	TH	TH	AD	TH	AD	ID	AD	TH	ID	AD	ID	TH	AD	AD	ID	AD
M90466	8	19897388	TM	AD	TH	AD	TM	TH	TM	AD	AD	ID	TM	AD	TM	AD	AD	TM	TH	TH	ID	TH	TH	TH	AD	AD	TM	AD	TH	ID	TH	TH	AD	ID	AD	TH	TM	TH	ID	ID	TH	ID	TM	TM	AD	AD	TH	TM	TH	TM	AD	AD	ID	TM	ID	TM	ID	ID	TH	AD	TH	TH	TM	ID	AD	ID	AD	TM	TH	TH	ID	ID	TM	TH	TH	AD	ID	TM	TH	ID	TH	AD	TH	TH	ID	TH	TH	TH	AD	TH	AD	ID	AD	TH	ID	AD	ID	TH	AD	AD	ID	AD
M90467	8	19900899	TM	AD	TH	AD	TM	TH	TM	AD	AD	ID	TM	AD	TM	AD	AD	TM	TH	TH	ID	TH	TH	TH	AD	AD	TM	AD	TH	ID	TH	TH	AD	ID	AD	TH	TM	TH	ID	ID	TH	ID	TM	TM	AD	AD	TH	TM	TH	TM	AD	AD	ID	TM	ID	TM	ID	ID	TH	AD	TH	TH	TM	ID	AD	ID	AD	TM	TH	TH	ID	ID	TM	TH	TH	AD	ID	TM	TH	ID	TH	AD	TH	TH	ID	TH	TH	TH	AD	TH	AD	ID	AD	TH	ID	AD	ID	TH	AD	AD	ID	AD
M90468	8	19900948	TM	AD	TH	AD	TM	TH	TM	AD	AD	ID	TM	AD	TM	AD	AD	TM	TH	TH	ID	TH	TH	TH	AD	AD	TM	AD	TH	ID	TH	TH	AD	ID	AD	TH	TM	TH	ID	ID	TH	ID	TM	TM	AD	AD	TH	TM	TH	TM	AD	AD	ID	TM	ID	TM	ID	ID	TH	AD	TH	TH	TM	ID	AD	ID	AD	TM	TH	TH	ID	ID	TM	TH	TH	AD	ID	TM	TH	ID	TH	AD	TH	TH	ID	TH	TH	TH	AD	TH	AD	ID	AD	TH	ID	AD	ID	TH	AD	AD	ID	AD
M90469	8	19900996	TM	AD	TH	AD	TM	TH	TM	AD	AD	ID	TM	AD	TM	AD	AD	TM	TH	TH	ID	TH	TH	TH	AD	AD	TM	AD	TH	ID	TH	TH	AD	ID	AD	TH	TM	TH	ID	ID	TH	ID	TM	TM	AD	AD	TH	TM	TH	TM	AD	AD	ID	TM	ID	TM	ID	ID	TH	AD	TH	TH	TM	ID	AD	ID	AD	TM	TH	TH	ID	ID	TM	TH	TH	AD	ID	TM	TH	ID	TH	AD	TH	TH	ID	TH	TH	TH	AD	TH	AD	ID	AD	TH	ID	AD	ID	TH	AD	AD	ID	AD
M90470	8	19901037	TM	AD	TH	AD	TM	TH	TM	AD	AD	ID	TM	AD	TM	AD	AD	TM	TH	TH	ID	TH	TH	TH	AD	AD	TM	AD	TH	ID	TH	TH	AD	ID	AD	TH	TM	TH	ID	ID	TH	ID	TM	TM	AD	AD	TH	TM	TH	TM	AD	AD	ID	TM	ID	TM	ID	ID	TH	AD	TH	TH	TM	ID	AD	ID	AD	TM	TH	TH	ID	ID	TM	TH	TH	AD	ID	TM	TH	ID	TH	AD	TH	TH	ID	TH	TH	TH	AD	TH	AD	ID	AD	TH	ID	AD	ID	TH	AD	AD	ID	AD
M90471	8	19901784	TM	AD	TH	AD	TM	TH	TM	AD	AD	ID	TM	AD	TM	AD	AD	TM	TH	TH	ID	TH	TH	TH	AD	AD	TM	AD	TH	ID	TH	TH	AD	ID	AD	TH	TM	TH	ID	ID	TH	ID	TM	TM	AD	AD	TH	TM	TH	TM	AD	AD	ID	TM	ID	TM	ID	ID	TH	AD	TH	TH	TM	ID	AD	ID	AD	TM	TH	TH	ID	ID	TM	TH	TH	AD	ID	TM	TH	ID	TH	AD	TH	TH	ID	TH	TH	TH	AD	TH	AD	ID	AD	TH	ID	AD	ID	TH	AD	AD	ID	AD
M90472	8	19901816	TM	AD	TH	AD	TM	TH	TM	AD	AD	ID	TM	AD	TM	AD	AD	TM	TH	TH	ID	TH	TH	TH	AD	AD	TM	AD	TH	ID	TH	TH	AD	ID	AD	TH	TM	TH	ID	ID	TH	ID	TM	TM	AD	AD	TH	TM	TH	TM	AD	AD	ID	TM	ID	TM	ID	ID	TH	AD	TH	TH	TM	ID	AD	ID	AD	TM	TH	TH	ID	ID	TM	TH	TH	AD	ID	TM	TH	ID	TH	AD	TH	TH	ID	TH	TH	TH	AD	TH	AD	ID	AD	TH	ID	AD	ID	TH	AD	AD	ID	AD
M90473	8	19901960	TM	AD	TH	AD	TM	TH	TM	AD	AD	ID	TM	AD	TM	AD	AD	TM	TH	TH	ID	TH	TH	TH	AD	AD	TM	AD	TH	ID	TH	TH	AD	ID	AD	TH	TM	TH	ID	ID	TH	ID	TM	TM	AD	AD	TH	TM	TH	TM	AD	AD	ID	TM	ID	TM	ID	ID	TH	AD	TH	TH	TM	ID	AD	ID	AD	TM	TH	TH	ID	ID	TM	TH	TH	AD	ID	TM	TH	ID	TH	AD	TH	TH	ID	TH	TH	TH	AD	TH	AD	ID	AD	TH	ID	AD	ID	TH	AD	AD	ID	AD
M90474	8	19902074	TM	AD	TH	AD	TM	TH	TM	AD	AD	ID	TM	AD	TM	AD	AD	TM	TH	TH	ID	TH	TH	TH	AD	AD	TM	AD	TH	ID	TH	TH	AD	ID	AD	TH	TM	TH	ID	ID	TH	ID	TM	TM	AD	AD	TH	TM	TH	TM	AD	AD	ID	TM	ID	TM	ID	ID	TH	AD	TH	TH	TM	ID	AD	ID	AD	TM	TH	TH	ID	ID	TM	TH	TH	AD	ID	TM	TH	ID	TH	AD	TH	TH	ID	TH	TH	TH	AD	TH	AD	ID	AD	TH	ID	AD	ID	TH	AD	AD	ID	AD
M90475	8	19902549	TM	AD	TH	AD	TM	TH	TM	AD	AD	ID	TM	AD	TM	AD	AD	TM	TH	TH	ID	TH	TH	TH	AD	AD	TM	AD	TH	ID	TH	TH	AD	ID	AD	TH	TM	TH	ID	ID	TH	ID	TM	TM	AD	AD	TH	TM	TH	TM	AD	AD	ID	TM	ID	TM	ID	ID	TH	AD	TH	TH	TM	ID	AD	ID	AD	TM	TH	TH	ID	ID	TM	TH	TH	AD	ID	TM	TH	ID	TH	AD	TH	TH	ID	TH	TH	TH	AD	TH	AD	ID	AD	TH	ID	AD	ID	TH	AD	AD	ID	AD
M90476	8	19902574	TM	AD	TH	AD	TM	TH	TM	AD	AD	ID	TM	AD	TM	AD	AD	TM	TH	TH	ID	TH	TH	TH	AD	AD	TM	AD	TH	ID	TH	TH	AD	ID	AD	TH	TM	TH	ID	ID	TH	ID	TM	TM	AD	AD	TH	TM	TH	TM	AD	AD	ID	TM	ID	TM	ID	ID	TH	AD	TH	TH	TM	ID	AD	ID	AD	TM	TH	TH	ID	ID	TM	TH	TH	AD	ID	TM	TH	ID	TH	AD	TH	TH	ID	TH	TH	TH	AD	TH	AD	ID	AD	TH	ID	AD	ID	TH	AD	AD	ID	AD
M90477	8	19902578	TM	AD	TH	AD	TM	TH	TM	AD	AD	ID	TM	AD	TM	AD	AD	TM	TH	TH	ID	TH	TH	TH	AD	AD	TM	AD	TH	ID	TH	TH	AD	ID	AD	TH	TM	TH	ID	ID	TH	ID	TM	TM	AD	AD	TH	TM	TH	TM	AD	AD	ID	TM	ID	TM	ID	ID	TH	AD	TH	TH	TM	ID	AD	ID	AD	TM	TH	TH	ID	ID	TM	TH	TH	AD	ID	TM	TH	ID	TH	AD	TH	TH	ID	TH	TH	TH	AD	TH	AD	ID	AD	TH	ID	AD	ID	TH	AD	AD	ID	AD
M90478	8	19902601	TM	AD	TH	AD	TM	TH	TM	AD	AD	ID	TM	AD	TM	AD	AD	TM	TH	TH	ID	TH	TH	TH	AD	AD	TM	AD	TH	ID	TH	TH	AD	ID	AD	TH	TM	TH	ID	ID	TH	ID	TM	TM	AD	AD	TH	TM	TH	TM	AD	AD	ID	TM	ID	TM	ID	ID	TH	AD	TH	TH	TM	ID	AD	ID	AD	TM	TH	TH	ID	ID	TM	TH	TH	AD	ID	TM	TH	ID	TH	AD	TH	TH	ID	TH	TH	TH	AD	TH	AD	ID	AD	TH	ID	AD	ID	TH	AD	AD	ID	AD
M90479	8	19902946	TM	AD	TH	AD	TM	TH	TM	AD	AD	ID	TM	AD	TM	AD	AD	TM	TH	TH	ID	TH	TH	TH	AD	AD	TM	AD	TH	ID	TH	TH	AD	ID	AD	TH	TM	TH	ID	ID	TH	ID	TM	TM	AD	AD	TH	TM	TH	TM	AD	AD	ID	TM	ID	TM	ID	ID	TH	AD	TH	TH	TM	ID	AD	ID	AD	TM	TH	TH	ID	ID	TM	TH	TH	AD	ID	TM	TH	ID	TH	AD	TH	TH	ID	TH	TH	TH	AD	TH	AD	ID	AD	TH	ID	AD	ID	TH	AD	AD	ID	AD
M90480	8	19903008	TM	AD	TH	AD	TM	TH	TM	AD	AD	ID	TM	AD	TM	AD	AD	TM	TH	TH	ID	TH	TH	TH	AD	AD	TM	AD	TH	ID	TH	TH	AD	ID	AD	TH	TM	TH	ID	ID	TH	ID	TM	TM	AD	AD	TH	TM	TH	TM	AD	AD	ID	TM	ID	TM	ID	ID	TH	AD	TH	TH	TM	ID	AD	ID	AD	TM	TH	TH	ID	ID	TM	TH	TH	AD	ID	TM	TH	ID	TH	AD	TH	TH	ID	TH	TH	TH	AD	TH	AD	ID	AD	TH	ID	AD	ID	TH	AD	AD	ID	AD
M90481	8	19903035	TM	AD	TH	AD	TM	TH	TM	AD	AD	ID	TM	AD	TM	AD	AD	TM	TH	TH	ID	TH	TH	TH	AD	AD	TM	AD	TH	ID	TH	TH	AD	ID	AD	TH	TM	TH	ID	ID	TH	ID	TM	TM	AD	AD	TH	TM	TH	TM	AD	AD	ID	TM	ID	TM	ID	ID	TH	AD	TH	TH	TM	ID	AD	ID	AD	TM	TH	TH	ID	ID	TM	TH	TH	AD	ID	TM	TH	ID	TH	AD	TH	TH	ID	TH	TH	TH	AD	TH	AD	ID	AD	TH	ID	AD	ID	TH	AD	AD	ID	AD
M90482	8	19903177	TM	AD	TH	AD	TM	TH	TM	AD	AD	ID	TM	AD	TM	AD	AD	TM	TH	TH	ID	TH	TH	TH	AD	AD	TM	AD	TH	ID	TH	TH	AD	ID	AD	TH	TM	TH	ID	ID	TH	ID	TM	TM	AD	AD	TH	TM	TH	TM	AD	AD	ID	TM	ID	TM	ID	ID	TH	AD	TH	TH	TM	ID	AD	ID	AD	TM	TH	TH	ID	ID	TM	TH	TH	AD	ID	TM	TH	ID	TH	AD	TH	TH	ID	TH	TH	TH	AD	TH	AD	ID	AD	TH	ID	AD	ID	TH	AD	AD	ID	AD
M90483	8	19903715	TM	AD	TH	AD	TM	TH	TM	AD	AD	ID	TM	AD	TM	AD	AD	TM	TH	TH	ID	TH	TH	TH	AD	AD	TM	AD	TH	ID	TH	TH	AD	ID	AD	TH	TM	TH	ID	ID	TH	ID	TM	TM	AD	AD	TH	TM	TH	TM	AD	AD	ID	TM	ID	TM	ID	ID	TH	AD	TH	TH	TM	ID	AD	ID	AD	TM	TH	TH	ID	ID	TM	TH	TH	AD	ID	TM	TH	ID	TH	AD	TH	TH	ID	TH	TH	TH	AD	TH	AD	ID	AD	TH	ID	AD	ID	TH	AD	AD	ID	AD
M90484	8	19903725	TM	AD	TH	AD	TM	TH	TM	AD	AD	ID	TM	AD	TM	AD	AD	TM	TH	TH	ID	TH	TH	TH	AD	AD	TM	AD	TH	ID	TH	TH	AD	ID	AD	TH	TM	TH	ID	ID	TH	ID	TM	TM	AD	AD	TH	TM	TH	TM	AD	AD	ID	TM	ID	TM	ID	ID	TH	AD	TH	TH	TM	ID	AD	ID	AD	TM	TH	TH	ID	ID	TM	TH	TH	AD	ID	TM	TH	ID	TH	AD	TH	TH	ID	TH	TH	TH	AD	TH	AD	ID	AD	TH	ID	AD	ID	TH	AD	AD	ID	AD
M90485	8	19903727	TM	AD	TH	AD	TM	TH	TM	AD	AD	ID	TM	AD	TM	AD	AD	TM	TH	TH	ID	TH	TH	TH	AD	AD	TM	AD	TH	ID	TH	TH	AD	ID	AD	TH	TM	TH	ID	ID	TH	ID	TM	TM	AD	AD	TH	TM	TH	TM	AD	AD	ID	TM	ID	TM	ID	ID	TH	AD	TH	TH	TM	ID	AD	ID	AD	TM	TH	TH	ID	ID	TM	TH	TH	AD	ID	TM	TH	ID	TH	AD	TH	TH	ID	TH	TH	TH	AD	TH	AD	ID	AD	TH	ID	AD	ID	TH	AD	AD	ID	AD
M90486	8	19903766	TM	AD	TH	AD	TM	TH	TM	AD	AD	ID	TM	AD	TM	AD	AD	TM	TH	TH	ID	TH	TH	TH	AD	AD	TM	AD	TH	ID	TH	TH	AD	ID	AD	TH	TM	TH	ID	ID	TH	ID	TM	TM	AD	AD	TH	TM	TH	TM	AD	AD	ID	TM	ID	TM	ID	ID	TH	AD	TH	TH	TM	ID	AD	ID	AD	TM	TH	TH	ID	ID	TM	TH	TH	AD	ID	TM	TH	ID	TH	AD	TH	TH	ID	TH	TH	TH	AD	TH	AD	ID	AD	TH	ID	AD	ID	TH	AD	AD	ID	AD
M90487	8	19904373	TM	AD	TH	AD	TM	TH	TM	AD	AD	ID	TM	AD	TM	AD	AD	TM	TH	TH	ID	TH	TH	TH	AD	AD	TM	AD	TH	ID	TH	TH	AD	ID	AD	TH	TM	TH	ID	ID	TH	ID	TM	TM	AD	AD	TH	TM	TH	TM	AD	AD	ID	TM	ID	TM	ID	ID	TH	AD	TH	TH	TM	ID	AD	ID	AD	TM	TH	TH	ID	ID	TM	TH	TH	AD	ID	TM	TH	ID	TH	AD	TH	TH	ID	TH	TH	TH	AD	TH	AD	ID	AD	TH	ID	AD	ID	TH	AD	AD	ID	AD
M90488	8	19904386	TM	AD	TH	AD	TM	TH	TM	AD	AD	ID	TM	AD	TM	AD	AD	TM	TH	TH	ID	TH	TH	TH	AD	AD	TM	AD	TH	ID	TH	TH	AD	ID	AD	TH	TM	TH	ID	ID	TH	ID	TM	TM	AD	AD	TH	TM	TH	TM	AD	AD	ID	TM	ID	TM	ID	ID	TH	AD	TH	TH	TM	ID	AD	ID	AD	TM	TH	TH	ID	ID	TM	TH	TH	AD	ID	TM	TH	ID	TH	AD	TH	TH	ID	TH	TH	TH	AD	TH	AD	ID	AD	TH	ID	AD	ID	TH	AD	AD	ID	AD
M90489	8	19908866	TM	AD	TH	AD	TM	TH	TM	AD	AD	ID	TM	AD	TM	AD	AD	TM	TH	TH	ID	TH	TH	TH	AD	AD	TM	AD	TH	ID	TH	TH	AD	ID	AD	TH	TM	TH	ID	ID	TH	ID	TM	TM	AD	AD	TH	TM	TH	TM	AD	AD	ID	TM	ID	TM	ID	ID	TH	AD	TH	TH	TM	ID	AD	ID	AD	TM	TH	TH	ID	ID	TM	TH	TH	AD	ID	TM	TH	ID	TH	AD	TH	TH	ID	TH	TH	TH	AD	TH	AD	ID	AD	TH	ID	AD	ID	TH	AD	AD	ID	AD
M90490	8	19908897	TM	AD	TH	AD	TM	TH	TM	AD	AD	ID	TM	AD	TM	AD	AD	TM	TH	TH	ID	TH	TH	TH	AD	AD	TM	AD	TH	ID	TH	TH	AD	ID	AD	TH	TM	TH	ID	ID	TH	ID	TM	TM	AD	AD	TH	TM	TH	TM	AD	AD	ID	TM	ID	TM	ID	ID	TH	AD	TH	TH	TM	ID	AD	ID	AD	TM	TH	TH	ID	ID	TM	TH	TH	AD	ID	TM	TH	ID	TH	AD	TH	TH	ID	TH	TH	TH	AD	TH	AD	ID	AD	TH	ID	AD	ID	TH	AD	AD	ID	AD
M90491	8	19908920	TM	AD	TH	AD	TM	TH	TM	AD	AD	ID	TM	AD	TM	AD	AD	TM	TH	TH	ID	TH	TH	TH	AD	AD	TM	AD	TH	ID	TH	TH	AD	ID	AD	TH	TM	TH	ID	ID	TH	ID	TM	TM	AD	AD	TH	TM	TH	TM	AD	AD	ID	TM	ID	TM	ID	ID	TH	AD	TH	TH	TM	ID	AD	ID	AD	TM	TH	TH	ID	ID	TM	TH	TH	AD	ID	TM	TH	ID	TH	AD	TH	TH	ID	TH	TH	TH	AD	TH	AD	ID	AD	TH	ID	AD	ID	TH	AD	AD	ID	AD
M90492	8	19909025	TM	AD	TH	AD	TM	TH	TM	AD	AD	ID	TM	AD	TM	AD	AD	TM	TH	TH	ID	TH	TH	TH	AD	AD	TM	AD	TH	ID	TH	TH	AD	ID	AD	TH	TM	TH	ID	ID	TH	ID	TM	TM	AD	AD	TH	TM	TH	TM	AD	AD	ID	TM	ID	TM	ID	ID	TH	AD	TH	TH	TM	ID	AD	ID	AD	TM	TH	TH	ID	ID	TM	TH	TH	AD	ID	TM	TH	ID	TH	AD	TH	TH	ID	TH	TH	TH	AD	TH	AD	ID	AD	TH	ID	AD	ID	TH	AD	AD	ID	AD
M90493	8	19909460	TM	AD	TH	AD	TM	TH	TM	AD	AD	ID	TM	AD	TM	AD	AD	TM	TH	TH	ID	TH	TH	TH	AD	AD	TM	AD	TH	ID	TH	TH	AD	ID	AD	TH	TM	TH	ID	ID	TH	ID	TM	TM	AD	AD	TH	TM	TH	TM	AD	AD	ID	TM	ID	TM	ID	ID	TH	AD	TH	TH	TM	ID	AD	ID	AD	TM	TH	TH	ID	ID	TM	TH	TH	AD	ID	TM	TH	ID	TH	AD	TH	TH	ID	TH	TH	TH	AD	TH	AD	ID	AD	TH	ID	AD	ID	TH	AD	AD	ID	AD
M90494	8	19909528	TM	AD	TH	AD	TM	TH	TM	AD	AD	ID	TM	AD	TM	AD	AD	TM	TH	TH	ID	TH	TH	TH	AD	AD	TM	AD	TH	ID	TH	TH	AD	ID	AD	TH	TM	TH	ID	ID	TH	ID	TM	TM	AD	AD	TH	TM	TH	TM	AD	AD	ID	TM	ID	TM	ID	ID	TH	AD	TH	TH	TM	ID	AD	ID	AD	TM	TH	TH	ID	ID	TM	TH	TH	AD	ID	TM	TH	ID	TH	AD	TH	TH	ID	TH	TH	TH	AD	TH	AD	ID	AD	TH	ID	AD	ID	TH	AD	AD	ID	AD
M90495	8	19909531	TM	AD	TH	AD	TM	TH	TM	AD	AD	ID	TM	AD	TM	AD	AD	TM	TH	TH	ID	TH	TH	TH	AD	AD	TM	AD	TH	ID	TH	TH	AD	ID	AD	TH	TM	TH	ID	ID	TH	ID	TM	TM	AD	AD	TH	TM	TH	TM	AD	AD	ID	TM	ID	TM	ID	ID	TH	AD	TH	TH	TM	ID	AD	ID	AD	TM	TH	TH	ID	ID	TM	TH	TH	AD	ID	TM	TH	ID	TH	AD	TH	TH	ID	TH	TH	TH	AD	TH	AD	ID	AD	TH	ID	AD	ID	TH	AD	AD	ID	AD
M90496	8	19909602	TM	AD	TH	AD	TM	TH	TM	AD	AD	ID	TM	AD	TM	AD	AD	TM	TH	TH	ID	TH	TH	TH	AD	AD	TM	AD	TH	ID	TH	TH	AD	ID	AD	TH	TM	TH	ID	ID	TH	ID	TM	TM	AD	AD	TH	TM	TH	TM	AD	AD	ID	TM	ID	TM	ID	ID	TH	AD	TH	TH	TM	ID	AD	ID	AD	TM	TH	TH	ID	ID	TM	TH	TH	AD	ID	TM	TH	ID	TH	AD	TH	TH	ID	TH	TH	TH	AD	TH	AD	ID	AD	TH	ID	AD	ID	TH	AD	AD	ID	AD
M90497	8	19912659	TM	AD	TH	AD	TM	TH	TM	AD	AD	ID	TM	AD	TM	AD	AD	TM	TH	TH	ID	TH	TH	TH	AD	AD	TM	AD	TH	ID	TH	TH	AD	ID	AD	TH	TM	TH	ID	ID	TH	ID	TM	TM	AD	AD	TH	TM	TH	TM	AD	AD	ID	TM	ID	TM	ID	ID	TH	AD	TH	TH	TM	ID	AD	ID	AD	TM	TH	TH	ID	ID	TM	TH	TH	AD	ID	TM	TH	ID	TH	AD	TH	TH	ID	TH	TH	TH	AD	TH	AD	ID	AD	TH	ID	AD	ID	TH	AD	AD	ID	AD
M90498	8	19912907	TM	AD	TH	AD	TM	TH	TM	AD	AD	ID	TM	AD	TM	AD	AD	TM	TH	TH	ID	TH	TH	TH	AD	AD	TM	AD	TH	ID	TH	TH	AD	ID	AD	TH	TM	TH	ID	ID	TH	ID	TM	TM	AD	AD	TH	TM	TH	TM	AD	AD	ID	TM	ID	TM	ID	ID	TH	AD	TH	TH	TM	ID	AD	ID	AD	TM	TH	TH	ID	ID	TM	TH	TH	AD	ID	TM	TH	ID	TH	AD	TH	TH	ID	TH	TH	TH	AD	TH	AD	ID	AD	TH	ID	AD	ID	TH	AD	AD	ID	AD
M90499	8	19919058	TM	AD	TH	AD	TM	TH	TM	AD	AD	ID	TM	AD	TM	AD	AD	TM	TH	TH	ID	TH	TH	TH	AD	AD	TM	AD	TH	ID	TH	TH	AD	ID	AD	TH	TM	TH	ID	ID	TH	ID	TM	TM	AD	AD	TH	TM	TH	TM	AD	AD	ID	TM	ID	TM	ID	ID	TH	AD	TH	TH	TM	ID	AD	ID	AD	TM	TH	TH	ID	ID	TM	TH	TH	AD	ID	TM	TH	ID	TH	AD	TH	TH	ID	TH	TH	TH	AD	TH	AD	ID	AD	TH	ID	AD	ID	TH	AD	AD	ID	AD
M90500	8	19919149	TM	AD	TH	AD	TM	TH	TM	AD	AD	ID	TM	AD	TM	AD	AD	TM	TH	TH	ID	TH	TH	TH	AD	AD	TM	AD	TH	ID	TH	TH	AD	ID	AD	TH	TM	TH	ID	ID	TH	ID	TM	TM	AD	AD	TH	TM	TH	TM	AD	AD	ID	TM	ID	TM	ID	ID	TH	AD	TH	TH	TM	ID	AD	ID	AD	TM	TH	TH	ID	ID	TM	TH	TH	AD	ID	TM	TH	ID	TH	AD	TH	TH	ID	TH	TH	TH	AD	TH	AD	ID	AD	TH	ID	AD	ID	TH	AD	AD	ID	AD
M90501	8	19919233	TM	AD	TH	AD	TM	TH	TM	AD	AD	ID	TM	AD	TM	AD	AD	TM	TH	TH	ID	TH	TH	TH	AD	AD	TM	AD	TH	ID	TH	TH	AD	ID	AD	TH	TM	TH	ID	ID	TH	ID	TM	TM	AD	AD	TH	TM	TH	TM	AD	AD	ID	TM	ID	TM	ID	ID	TH	AD	TH	TH	TM	ID	AD	ID	AD	TM	TH	TH	ID	ID	TM	TH	TH	AD	ID	TM	TH	ID	TH	AD	TH	TH	ID	TH	TH	TH	AD	TH	AD	ID	AD	TH	ID	AD	ID	TH	AD	AD	ID	AD
M90502	8	19919954	TM	AD	TH	AD	TM	TH	TM	AD	AD	ID	TM	AD	TM	AD	AD	TM	TH	TH	ID	TH	TH	TH	AD	AD	TM	AD	TH	ID	TH	TH	AD	ID	AD	TH	TM	TH	ID	ID	TH	ID	TM	TM	AD	AD	TH	TM	TH	TM	AD	AD	ID	TM	ID	TM	ID	ID	TH	AD	TH	TH	TM	ID	AD	ID	AD	TM	TH	TH	ID	ID	TM	TH	TH	AD	ID	TM	TH	ID	TH	AD	TH	TH	ID	TH	TH	TH	AD	TH	AD	ID	AD	TH	ID	AD	ID	TH	AD	AD	ID	AD
M90503	8	19920283	TM	AD	TH	AD	TM	TH	TM	AD	AD	ID	TM	AD	TM	AD	AD	TM	TH	TH	ID	TH	TH	TH	AD	AD	TM	AD	TH	ID	TH	TH	AD	ID	AD	TH	TM	TH	ID	ID	TH	ID	TM	TM	AD	AD	TH	TM	TH	TM	AD	AD	ID	TM	ID	TM	ID	ID	TH	AD	TH	TH	TM	ID	AD	ID	AD	TM	TH	TH	ID	ID	TM	TH	TH	AD	ID	TM	TH	ID	TH	AD	TH	TH	ID	TH	TH	TH	AD	TH	AD	ID	AD	TH	ID	AD	ID	TH	AD	AD	ID	AD
M90504	8	19920301	TM	AD	TH	AD	TM	TH	TM	AD	AD	ID	TM	AD	TM	AD	AD	TM	TH	TH	ID	TH	TH	TH	AD	AD	TM	AD	TH	ID	TH	TH	AD	ID	AD	TH	TM	TH	ID	ID	TH	ID	TM	TM	AD	AD	TH	TM	TH	TM	AD	AD	ID	TM	ID	TM	ID	ID	TH	AD	TH	TH	TM	ID	AD	ID	AD	TM	TH	TH	ID	ID	TM	TH	TH	AD	ID	TM	TH	ID	TH	AD	TH	TH	ID	TH	TH	TH	AD	TH	AD	ID	AD	TH	ID	AD	ID	TH	AD	AD	ID	AD
M90505	8	19921951	TM	AD	TH	AD	TM	TH	TM	AD	AD	ID	TM	AD	TM	AD	AD	TM	TH	TH	ID	TH	TH	TH	AD	AD	TM	AD	TH	ID	TH	TH	AD	ID	AD	TH	TM	TH	ID	ID	TH	ID	TM	TM	AD	AD	TH	TM	TH	TM	AD	AD	ID	TM	ID	TM	ID	ID	TH	AD	TH	TH	TM	ID	AD	ID	AD	TM	TH	TH	ID	ID	TM	TH	TH	AD	ID	TM	TH	ID	TH	AD	TH	TH	ID	TH	TH	TH	AD	TH	AD	ID	AD	TH	ID	AD	ID	TH	AD	AD	ID	AD
M90506	8	19922218	TM	AD	TH	AD	TM	TH	TM	AD	AD	ID	TM	AD	TM	AD	AD	TM	TH	TH	ID	TH	TH	TH	AD	AD	TM	AD	TH	ID	TH	TH	AD	ID	AD	TH	TM	TH	ID	ID	TH	ID	TM	TM	AD	AD	TH	TM	TH	TM	AD	AD	ID	TM	ID	TM	ID	ID	TH	AD	TH	TH	TM	ID	AD	ID	AD	TM	TH	TH	ID	ID	TM	TH	TH	AD	ID	TM	TH	ID	TH	AD	TH	TH	ID	TH	TH	TH	AD	TH	AD	ID	AD	TH	ID	AD	ID	TH	AD	AD	ID	AD
M90507	8	19922233	TM	AD	TH	AD	TM	TH	TM	AD	AD	ID	TM	AD	TM	AD	AD	TM	TH	TH	ID	TH	TH	TH	AD	AD	TM	AD	TH	ID	TH	TH	AD	ID	AD	TH	TM	TH	ID	ID	TH	ID	TM	TM	AD	AD	TH	TM	TH	TM	AD	AD	ID	TM	ID	TM	ID	ID	TH	AD	TH	TH	TM	ID	AD	ID	AD	TM	TH	TH	ID	ID	TM	TH	TH	AD	ID	TM	TH	ID	TH	AD	TH	TH	ID	TH	TH	TH	AD	TH	AD	ID	AD	TH	ID	AD	ID	TH	AD	AD	ID	AD
M90508	8	19922351	TM	AD	TH	AD	TM	TH	TM	AD	AD	ID	TM	AD	TM	AD	AD	TM	TH	TH	ID	TH	TH	TH	AD	AD	TM	AD	TH	ID	TH	TH	AD	ID	AD	TH	TM	TH	ID	ID	TH	ID	TM	TM	AD	AD	TH	TM	TH	TM	AD	AD	ID	TM	ID	TM	ID	ID	TH	AD	TH	TH	TM	ID	AD	ID	AD	TM	TH	TH	ID	ID	TM	TH	TH	AD	ID	TM	TH	ID	TH	AD	TH	TH	ID	TH	TH	TH	AD	TH	AD	ID	AD	TH	ID	AD	ID	TH	AD	AD	ID	AD
M90509	8	19922578	TM	AD	TH	AD	TM	TH	TM	AD	AD	ID	TM	AD	TM	AD	AD	TM	TH	TH	ID	TH	TH	TH	AD	AD	TM	AD	TH	ID	TH	TH	AD	ID	AD	TH	TM	TH	ID	ID	TH	ID	TM	TM	AD	AD	TH	TM	TH	TM	AD	AD	ID	TM	ID	TM	ID	ID	TH	AD	TH	TH	TM	ID	AD	ID	AD	TM	TH	TH	ID	ID	TM	TH	TH	AD	ID	TM	TH	ID	TH	AD	TH	TH	ID	TH	TH	TH	AD	TH	AD	ID	AD	TH	ID	AD	ID	TH	AD	AD	ID	AD
M90510	8	19922709	TM	AD	TH	AD	TM	TH	TM	AD	AD	ID	TM	AD	TM	AD	AD	TM	TH	TH	ID	TH	TH	TH	AD	AD	TM	AD	TH	ID	TH	TH	AD	ID	AD	TH	TM	TH	ID	ID	TH	ID	TM	TM	AD	AD	TH	TM	TH	TM	AD	AD	ID	TM	ID	TM	ID	ID	TH	AD	TH	TH	TM	ID	AD	ID	AD	TM	TH	TH	ID	ID	TM	TH	TH	AD	ID	TM	TH	ID	TH	AD	TH	TH	ID	TH	TH	TH	AD	TH	AD	ID	AD	TH	ID	AD	ID	TH	AD	AD	ID	AD
M90511	8	19925570	TM	AD	TH	AD	TM	TH	TM	AD	AD	ID	TM	AD	TM	AD	AD	TM	TH	TH	ID	TH	TH	TH	AD	AD	TM	AD	TH	ID	TH	TH	AD	ID	AD	TH	TM	TH	ID	ID	TH	ID	TM	TM	AD	AD	TH	TM	TH	TM	AD	AD	ID	TM	ID	TM	ID	ID	TH	AD	TH	TH	TM	ID	AD	ID	AD	TM	TH	TH	ID	ID	TM	TH	TH	AD	ID	TM	TH	ID	TH	AD	TH	TH	ID	TH	TH	TH	AD	TH	AD	ID	AD	TH	ID	AD	ID	TH	AD	AD	ID	AD
M90512	8	19925826	TM	AD	TH	AD	TM	TH	TM	AD	AD	ID	TM	AD	TM	AD	AD	TM	TH	TH	ID	TH	TH	TH	AD	AD	TM	AD	TH	ID	TH	TH	AD	ID	AD	TH	TM	TH	ID	ID	TH	ID	TM	TM	AD	AD	TH	TM	TH	TM	AD	AD	ID	TM	ID	TM	ID	ID	TH	AD	TH	TH	TM	ID	AD	ID	AD	TM	TH	TH	ID	ID	TM	TH	TH	AD	ID	TM	TH	ID	TH	AD	TH	TH	ID	TH	TH	TH	AD	TH	AD	ID	AD	TH	ID	AD	ID	TH	AD	AD	ID	AD
M90513	8	19930078	TM	AD	TH	AD	TM	TH	TM	AD	AD	ID	TM	AD	TM	AD	AD	TM	TH	TH	ID	TH	TH	TH	AD	AD	TM	AD	TH	ID	TH	TH	AD	ID	AD	TH	TM	TH	ID	ID	TH	ID	TM	TM	AD	AD	TH	TM	TH	TM	AD	AD	ID	TM	ID	TM	ID	ID	TH	AD	TH	TH	TM	ID	AD	ID	AD	TM	TH	TH	ID	ID	TM	TH	TH	AD	ID	TM	TH	ID	TH	AD	TH	TH	ID	TH	TH	TH	AD	TH	AD	ID	AD	TH	ID	AD	ID	TH	AD	AD	ID	AD
M90514	8	19930139	TM	AD	TH	AD	TM	TH	TM	AD	AD	ID	TM	AD	TM	AD	AD	TM	TH	TH	ID	TH	TH	TH	AD	AD	TM	AD	TH	ID	TH	TH	AD	ID	AD	TH	TM	TH	ID	ID	TH	ID	TM	TM	AD	AD	TH	TM	TH	TM	AD	AD	ID	TM	ID	TM	ID	ID	TH	AD	TH	TH	TM	ID	AD	ID	AD	TM	TH	TH	ID	ID	TM	TH	TH	AD	ID	TM	TH	ID	TH	AD	TH	TH	ID	TH	TH	TH	AD	TH	AD	ID	AD	TH	ID	AD	ID	TH	AD	AD	ID	AD
M90515	8	19930140	TM	AD	TH	AD	TM	TH	TM	AD	AD	ID	TM	AD	TM	AD	AD	TM	TH	TH	ID	TH	TH	TH	AD	AD	TM	AD	TH	ID	TH	TH	AD	ID	AD	TH	TM	TH	ID	ID	TH	ID	TM	TM	AD	AD	TH	TM	TH	TM	AD	AD	ID	TM	ID	TM	ID	ID	TH	AD	TH	TH	TM	ID	AD	ID	AD	TM	TH	TH	ID	ID	TM	TH	TH	AD	ID	TM	TH	ID	TH	AD	TH	TH	ID	TH	TH	TH	AD	TH	AD	ID	AD	TH	ID	AD	ID	TH	AD	AD	ID	AD
M90516	8	19930174	TM	AD	TH	AD	TM	TH	TM	AD	AD	ID	TM	AD	TM	AD	AD	TM	TH	TH	ID	TH	TH	TH	AD	AD	TM	AD	TH	ID	TH	TH	AD	ID	AD	TH	TM	TH	ID	ID	TH	ID	TM	TM	AD	AD	TH	TM	TH	TM	AD	AD	ID	TM	ID	TM	ID	ID	TH	AD	TH	TH	TM	ID	AD	ID	AD	TM	TH	TH	ID	ID	TM	TH	TH	AD	ID	TM	TH	ID	TH	AD	TH	TH	ID	TH	TH	TH	AD	TH	AD	ID	AD	TH	ID	AD	ID	TH	AD	AD	ID	AD
M90517	8	19930257	TM	AD	TH	AD	TM	TH	TM	AD	AD	ID	TM	AD	TM	AD	AD	TM	TH	TH	ID	TH	TH	TH	AD	AD	TM	AD	TH	ID	TH	TH	AD	ID	AD	TH	TM	TH	ID	ID	TH	ID	TM	TM	AD	AD	TH	TM	TH	TM	AD	AD	ID	TM	ID	TM	ID	ID	TH	AD	TH	TH	TM	ID	AD	ID	AD	TM	TH	TH	ID	ID	TM	TH	TH	AD	ID	TM	TH	ID	TH	AD	TH	TH	ID	TH	TH	TH	AD	TH	AD	ID	AD	TH	ID	AD	ID	TH	AD	AD	ID	AD
M90518	8	19930268	TM	AD	TH	AD	TM	TH	TM	AD	AD	ID	TM	AD	TM	AD	AD	TM	TH	TH	ID	TH	TH	TH	AD	AD	TM	AD	TH	ID	TH	TH	AD	ID	AD	TH	TM	TH	ID	ID	TH	ID	TM	TM	AD	AD	TH	TM	TH	TM	AD	AD	ID	TM	ID	TM	ID	ID	TH	AD	TH	TH	TM	ID	AD	ID	AD	TM	TH	TH	ID	ID	TM	TH	TH	AD	ID	TM	TH	ID	TH	AD	TH	TH	ID	TH	TH	TH	AD	TH	AD	ID	AD	TH	ID	AD	ID	TH	AD	AD	ID	AD
M90519	8	19930307	TM	AD	TH	AD	TM	TH	TM	AD	AD	ID	TM	AD	TM	AD	AD	TM	TH	TH	ID	TH	TH	TH	AD	AD	TM	AD	TH	ID	TH	TH	AD	ID	AD	TH	TM	TH	ID	ID	TH	ID	TM	TM	AD	AD	TH	TM	TH	TM	AD	AD	ID	TM	ID	TM	ID	ID	TH	AD	TH	TH	TM	ID	AD	ID	AD	TM	TH	TH	ID	ID	TM	TH	TH	AD	ID	TM	TH	ID	TH	AD	TH	TH	ID	TH	TH	TH	AD	TH	AD	ID	AD	TH	ID	AD	ID	TH	AD	AD	ID	AD
M90520	8	19930312	TM	AD	TH	AD	TM	TH	TM	AD	AD	ID	TM	AD	TM	AD	AD	TM	TH	TH	ID	TH	TH	TH	AD	AD	TM	AD	TH	ID	TH	TH	AD	ID	AD	TH	TM	TH	ID	ID	TH	ID	TM	TM	AD	AD	TH	TM	TH	TM	AD	AD	ID	TM	ID	TM	ID	ID	TH	AD	TH	TH	TM	ID	AD	ID	AD	TM	TH	TH	ID	ID	TM	TH	TH	AD	ID	TM	TH	ID	TH	AD	TH	TH	ID	TH	TH	TH	AD	TH	AD	ID	AD	TH	ID	AD	ID	TH	AD	AD	ID	AD
M90521	8	19932418	TM	AD	TH	AD	TM	TH	TM	AD	AD	ID	TM	AD	TM	AD	AD	TM	TH	TH	ID	TH	TH	TH	AD	AD	TM	AD	TH	ID	TH	TH	AD	ID	AD	TH	TM	TH	ID	ID	TH	ID	TM	TM	AD	AD	TH	TM	TH	TM	AD	AD	ID	TM	ID	TM	ID	ID	TH	AD	TH	TH	TM	ID	AD	ID	AD	TM	TH	TH	ID	ID	TM	TH	TH	AD	ID	TM	TH	ID	TH	AD	TH	TH	ID	TH	TH	TH	AD	TH	AD	ID	AD	TH	ID	AD	ID	TH	AD	AD	ID	AD
M90522	8	19932446	TM	AD	TH	AD	TM	TH	TM	AD	AD	ID	TM	AD	TM	AD	AD	TM	TH	TH	ID	TH	TH	TH	AD	AD	TM	AD	TH	ID	TH	TH	AD	ID	AD	TH	TM	TH	ID	ID	TH	ID	TM	TM	AD	AD	TH	TM	TH	TM	AD	AD	ID	TM	ID	TM	ID	ID	TH	AD	TH	TH	TM	ID	AD	ID	AD	TM	TH	TH	ID	ID	TM	TH	TH	AD	ID	TM	TH	ID	TH	AD	TH	TH	ID	TH	TH	TH	AD	TH	AD	ID	AD	TH	ID	AD	ID	TH	AD	AD	ID	AD
M90523	8	19933351	TM	AD	TH	AD	TM	TH	TM	AD	AD	ID	TM	AD	TM	AD	AD	TM	TH	TH	ID	TH	TH	TH	AD	AD	TM	AD	TH	ID	TH	TH	AD	ID	AD	TH	TM	TH	ID	ID	TH	ID	TM	TM	AD	AD	TH	TM	TH	TM	AD	AD	ID	TM	ID	TM	ID	ID	TH	AD	TH	TH	TM	ID	AD	ID	AD	TM	TH	TH	ID	ID	TM	TH	TH	AD	ID	TM	TH	ID	TH	AD	TH	TH	ID	TH	TH	TH	AD	TH	AD	ID	AD	TH	ID	AD	ID	TH	AD	AD	ID	AD
M90524	8	19933413	TM	AD	TH	AD	TM	TH	TM	AD	AD	ID	TM	AD	TM	AD	AD	TM	TH	TH	ID	TH	TH	TH	AD	AD	TM	AD	TH	ID	TH	TH	AD	ID	AD	TH	TM	TH	ID	ID	TH	ID	TM	TM	AD	AD	TH	TM	TH	TM	AD	AD	ID	TM	ID	TM	ID	ID	TH	AD	TH	TH	TM	ID	AD	ID	AD	TM	TH	TH	ID	ID	TM	TH	TH	AD	ID	TM	TH	ID	TH	AD	TH	TH	ID	TH	TH	TH	AD	TH	AD	ID	AD	TH	ID	AD	ID	TH	AD	AD	ID	AD
M90525	8	19934935	TM	AD	TH	AD	TM	TH	TM	AD	AD	ID	TM	AD	TM	AD	AD	TM	TH	TH	ID	TH	TH	TH	AD	AD	TM	AD	TH	ID	TH	TH	AD	ID	AD	TH	TM	TH	ID	ID	TH	ID	TM	TM	AD	AD	TH	TM	TH	TM	AD	AD	ID	TM	ID	TM	ID	ID	TH	AD	TH	TH	TM	ID	AD	ID	AD	TM	TH	TH	ID	ID	TM	TH	TH	AD	ID	TM	TH	ID	TH	AD	TH	TH	ID	TH	TH	TH	AD	TH	AD	ID	AD	TH	ID	AD	ID	TH	AD	AD	ID	AD
M90526	8	19934993	TM	AD	TH	AD	TM	TH	TM	AD	AD	ID	TM	AD	TM	AD	AD	TM	TH	TH	ID	TH	TH	TH	AD	AD	TM	AD	TH	ID	TH	TH	AD	ID	AD	TH	TM	TH	ID	ID	TH	ID	TM	TM	AD	AD	TH	TM	TH	TM	AD	AD	ID	TM	ID	TM	ID	ID	TH	AD	TH	TH	TM	ID	AD	ID	AD	TM	TH	TH	ID	ID	TM	TH	TH	AD	ID	TM	TH	ID	TH	AD	TH	TH	ID	TH	TH	TH	AD	TH	AD	ID	AD	TH	ID	AD	ID	TH	AD	AD	ID	AD
M90527	8	19941216	TM	AD	TH	AD	TM	TH	TM	AD	AD	ID	TM	AD	TM	AD	AD	TM	TH	TH	ID	TH	TH	TH	AD	AD	TM	AD	TH	ID	TH	TH	AD	ID	AD	TH	TM	TH	ID	ID	TH	ID	TM	TM	AD	AD	TH	TM	TH	TM	AD	AD	ID	TM	ID	TM	ID	ID	TH	AD	TH	TH	TM	ID	AD	ID	AD	TM	TH	TH	ID	ID	TM	TH	TH	AD	ID	TM	TH	ID	TH	AD	TH	TH	ID	TH	TH	TH	AD	TH	AD	ID	AD	TH	ID	AD	ID	TH	AD	AD	ID	AD
M90528	8	19941350	TM	AD	TH	AD	TM	TH	TM	AD	AD	ID	TM	AD	TM	AD	AD	TM	TH	TH	ID	TH	TH	TH	AD	AD	TM	AD	TH	ID	TH	TH	AD	ID	AD	TH	TM	TH	ID	ID	TH	ID	TM	TM	AD	AD	TH	TM	TH	TM	AD	AD	ID	TM	ID	TM	ID	ID	TH	AD	TH	TH	TM	ID	AD	ID	AD	TM	TH	TH	ID	ID	TM	TH	TH	AD	ID	TM	TH	ID	TH	AD	TH	TH	ID	TH	TH	TH	AD	TH	AD	ID	AD	TH	ID	AD	ID	TH	AD	AD	ID	AD
M90529	8	19941413	TM	AD	TH	AD	TM	TH	TM	AD	AD	ID	TM	AD	TM	AD	AD	TM	TH	TH	ID	TH	TH	TH	AD	AD	TM	AD	TH	ID	TH	TH	AD	ID	AD	TH	TM	TH	ID	ID	TH	ID	TM	TM	AD	AD	TH	TM	TH	TM	AD	AD	ID	TM	ID	TM	ID	ID	TH	AD	TH	TH	TM	ID	AD	ID	AD	TM	TH	TH	ID	ID	TM	TH	TH	AD	ID	TM	TH	ID	TH	AD	TH	TH	ID	TH	TH	TH	AD	TH	AD	ID	AD	TH	ID	AD	ID	TH	AD	AD	ID	AD
M90530	8	19941561	TM	AD	TH	AD	TM	TH	TM	AD	AD	ID	TM	AD	TM	AD	AD	TM	TH	TH	ID	TH	TH	TH	AD	AD	TM	AD	TH	ID	TH	TH	AD	ID	AD	TH	TM	TH	ID	ID	TH	ID	TM	TM	AD	AD	TH	TM	TH	TM	AD	AD	ID	TM	ID	TM	ID	ID	TH	AD	TH	TH	TM	ID	AD	ID	AD	TM	TH	TH	ID	ID	TM	TH	TH	AD	ID	TM	TH	ID	TH	AD	TH	TH	ID	TH	TH	TH	AD	TH	AD	ID	AD	TH	ID	AD	ID	TH	AD	AD	ID	AD
M90531	8	19948141	TM	AD	TH	AD	TM	TH	TM	AD	AD	ID	TM	AD	TM	AD	AD	TM	TH	TH	ID	TH	TH	TH	AD	AD	TM	AD	TH	ID	TH	TH	AD	ID	AD	TH	TM	TH	ID	ID	TH	ID	TM	TM	AD	AD	TH	TM	TH	TM	AD	AD	ID	TM	ID	TM	ID	ID	TH	AD	TH	TH	TM	ID	AD	ID	AD	TM	TH	TH	ID	ID	TM	TH	TH	AD	ID	TM	TH	ID	TH	AD	TH	TH	ID	TH	TH	TH	AD	TH	AD	ID	AD	TH	ID	AD	ID	TH	AD	AD	ID	AD
M90532	8	19948328	TM	AD	TH	AD	TM	TH	TM	AD	AD	ID	TM	AD	TM	AD	AD	TM	TH	TH	ID	TH	TH	TH	AD	AD	TM	AD	TH	ID	TH	TH	AD	ID	AD	TH	TM	TH	ID	ID	TH	ID	TM	TM	AD	AD	TH	TM	TH	TM	AD	AD	ID	TM	ID	TM	ID	ID	TH	AD	TH	TH	TM	ID	AD	ID	AD	TM	TH	TH	ID	ID	TM	TH	TH	AD	ID	TM	TH	ID	TH	AD	TH	TH	ID	TH	TH	TH	AD	TH	AD	ID	AD	TH	ID	AD	ID	TH	AD	AD	ID	AD
M90533	8	19948343	TM	AD	TH	AD	TM	TH	TM	AD	AD	ID	TM	AD	TM	AD	AD	TM	TH	TH	ID	TH	TH	TH	AD	AD	TM	AD	TH	ID	TH	TH	AD	ID	AD	TH	TM	TH	ID	ID	TH	ID	TM	TM	AD	AD	TH	TM	TH	TM	AD	AD	ID	TM	ID	TM	ID	ID	TH	AD	TH	TH	TM	ID	AD	ID	AD	TM	TH	TH	ID	ID	TM	TH	TH	AD	ID	TM	TH	ID	TH	AD	TH	TH	ID	TH	TH	TH	AD	TH	AD	ID	AD	TH	ID	AD	ID	TH	AD	AD	ID	AD
M90534	8	19948492	TM	AD	TH	AD	TM	TH	TM	AD	AD	ID	TM	AD	TM	AD	AD	TM	TH	TH	ID	TH	TH	TH	AD	AD	TM	AD	TH	ID	TH	TH	AD	ID	AD	TH	TM	TH	ID	ID	TH	ID	TM	TM	AD	AD	TH	TM	TH	TM	AD	AD	ID	TM	ID	TM	ID	ID	TH	AD	TH	TH	TM	ID	AD	ID	AD	TM	TH	TH	ID	ID	TM	TH	TH	AD	ID	TM	TH	ID	TH	AD	TH	TH	ID	TH	TH	TH	AD	TH	AD	ID	AD	TH	ID	AD	ID	TH	AD	AD	ID	AD
M90535	8	19949070	TM	AD	TH	AD	TM	TH	TM	AD	AD	ID	TM	AD	TM	AD	AD	TM	TH	TH	ID	TH	TH	TH	AD	AD	TM	AD	TH	ID	TH	TH	AD	ID	AD	TH	TM	TH	ID	ID	TH	ID	TM	TM	AD	AD	TH	TM	TH	TM	AD	AD	ID	TM	ID	TM	ID	ID	TH	AD	TH	TH	TM	ID	AD	ID	AD	TM	TH	TH	ID	ID	TM	TH	TH	AD	ID	TM	TH	ID	TH	AD	TH	TH	ID	TH	TH	TH	AD	TH	AD	ID	AD	TH	ID	AD	ID	TH	AD	AD	ID	AD
M90536	8	19949263	TM	AD	TH	AD	TM	TH	TM	AD	AD	ID	TM	AD	TM	AD	AD	TM	TH	TH	ID	TH	TH	TH	AD	AD	TM	AD	TH	ID	TH	TH	AD	ID	AD	TH	TM	TH	ID	ID	TH	ID	TM	TM	AD	AD	TH	TM	TH	TM	AD	AD	ID	TM	ID	TM	ID	ID	TH	AD	TH	TH	TM	ID	AD	ID	AD	TM	TH	TH	ID	ID	TM	TH	TH	AD	ID	TM	TH	ID	TH	AD	TH	TH	ID	TH	TH	TH	AD	TH	AD	ID	AD	TH	ID	AD	ID	TH	AD	AD	ID	AD
M90537	8	19959183	TM	AD	TH	AD	TM	TH	TM	AD	AD	ID	TM	AD	TM	AD	AD	TM	TH	TH	ID	TH	TH	TH	AD	AD	TM	AD	TH	ID	TH	TH	AD	ID	AD	TH	TM	TH	ID	ID	TH	ID	TM	TM	AD	AD	TH	TM	TH	TM	AD	AD	ID	TM	ID	TM	ID	ID	TH	AD	TH	TH	TM	ID	AD	ID	AD	TM	TH	TH	ID	ID	TM	TH	TH	AD	ID	TM	TH	ID	TH	AD	TH	TH	ID	TH	TH	TH	AD	TH	AD	ID	AD	TH	ID	AD	ID	TH	AD	AD	ID	AD
M90538	8	19959221	TM	AD	TH	AD	TM	TH	TM	AD	AD	ID	TM	AD	TM	AD	AD	TM	TH	TH	ID	TH	TH	TH	AD	AD	TM	AD	TH	ID	TH	TH	AD	ID	AD	TH	TM	TH	ID	ID	TH	ID	TM	TM	AD	AD	TH	TM	TH	TM	AD	AD	ID	TM	ID	TM	ID	ID	TH	AD	TH	TH	TM	ID	AD	ID	AD	TM	TH	TH	ID	ID	TM	TH	TH	AD	ID	TM	TH	ID	TH	AD	TH	TH	ID	TH	TH	TH	AD	TH	AD	ID	AD	TH	ID	AD	ID	TH	AD	AD	ID	AD
M90539	8	19959246	TM	AD	TH	AD	TM	TH	TM	AD	AD	ID	TM	AD	TM	AD	AD	TM	TH	TH	ID	TH	TH	TH	AD	AD	TM	AD	TH	ID	TH	TH	AD	ID	AD	TH	TM	TH	ID	ID	TH	ID	TM	TM	AD	AD	TH	TM	TH	TM	AD	AD	ID	TM	ID	TM	ID	ID	TH	AD	TH	TH	TM	ID	AD	ID	AD	TM	TH	TH	ID	ID	TM	TH	TH	AD	ID	TM	TH	ID	TH	AD	TH	TH	ID	TH	TH	TH	AD	TH	AD	ID	AD	TH	ID	AD	ID	TH	AD	AD	ID	AD
M90540	8	19959377	TM	AD	TH	AD	TM	TH	TM	AD	AD	ID	TM	AD	TM	AD	AD	TM	TH	TH	ID	TH	TH	TH	AD	AD	TM	AD	TH	ID	TH	TH	AD	ID	AD	TH	TM	TH	ID	ID	TH	ID	TM	TM	AD	AD	TH	TM	TH	TM	AD	AD	ID	TM	ID	TM	ID	ID	TH	AD	TH	TH	TM	ID	AD	ID	AD	TM	TH	TH	ID	ID	TM	TH	TH	AD	ID	TM	TH	ID	TH	AD	TH	TH	ID	TH	TH	TH	AD	TH	AD	ID	AD	TH	ID	AD	ID	TH	AD	AD	ID	AD
M90541	8	19959540	TM	AD	TH	AD	TM	TH	TM	AD	AD	ID	TM	AD	TM	AD	AD	TM	TH	TH	ID	TH	TH	TH	AD	AD	TM	AD	TH	ID	TH	TH	AD	ID	AD	TH	TM	TH	ID	ID	TH	ID	TM	TM	AD	AD	TH	TM	TH	TM	AD	AD	ID	TM	ID	TM	ID	ID	TH	AD	TH	TH	TM	ID	AD	ID	AD	TM	TH	TH	ID	ID	TM	TH	TH	AD	ID	TM	TH	ID	TH	AD	TH	TH	ID	TH	TH	TH	AD	TH	AD	ID	AD	TH	ID	AD	ID	TH	AD	AD	ID	AD
M90542	8	19959758	TM	AD	TH	AD	TM	TH	TM	AD	AD	ID	TM	AD	TM	AD	AD	TM	TH	TH	ID	TH	TH	TH	AD	AD	TM	AD	TH	ID	TH	TH	AD	ID	AD	TH	TM	TH	ID	ID	TH	ID	TM	TM	AD	AD	TH	TM	TH	TM	AD	AD	ID	TM	ID	TM	ID	ID	TH	AD	TH	TH	TM	ID	AD	ID	AD	TM	TH	TH	ID	ID	TM	TH	TH	AD	ID	TM	TH	ID	TH	AD	TH	TH	ID	TH	TH	TH	AD	TH	AD	ID	AD	TH	ID	AD	ID	TH	AD	AD	ID	AD
M90543	8	19960566	TM	AD	TH	AD	TM	TH	TM	AD	AD	ID	TM	AD	TM	AD	AD	TM	TH	TH	ID	TH	TH	TH	AD	AD	TM	AD	TH	ID	TH	TH	AD	ID	AD	TH	TM	TH	ID	ID	TH	ID	TM	TM	AD	AD	TH	TM	TH	TM	AD	AD	ID	TM	ID	TM	ID	ID	TH	AD	TH	TH	TM	ID	AD	ID	AD	TM	TH	TH	ID	ID	TM	TH	TH	AD	ID	TM	TH	ID	TH	AD	TH	TH	ID	TH	TH	TH	AD	TH	AD	ID	AD	TH	ID	AD	ID	TH	AD	AD	ID	AD
M90544	8	19960577	TM	AD	TH	AD	TM	TH	TM	AD	AD	ID	TM	AD	TM	AD	AD	TM	TH	TH	ID	TH	TH	TH	AD	AD	TM	AD	TH	ID	TH	TH	AD	ID	AD	TH	TM	TH	ID	ID	TH	ID	TM	TM	AD	AD	TH	TM	TH	TM	AD	AD	ID	TM	ID	TM	ID	ID	TH	AD	TH	TH	TM	ID	AD	ID	AD	TM	TH	TH	ID	ID	TM	TH	TH	AD	ID	TM	TH	ID	TH	AD	TH	TH	ID	TH	TH	TH	AD	TH	AD	ID	AD	TH	ID	AD	ID	TH	AD	AD	ID	AD
M90545	8	19994207	TM	AD	TH	AD	TM	TH	TM	AD	AD	ID	TM	AD	TM	AD	AD	TM	TH	TH	ID	TH	TH	TH	AD	AD	TM	AD	TH	ID	TH	TH	AD	ID	AD	TH	TM	TH	ID	ID	TH	ID	TM	TM	AD	AD	TH	TM	TH	TM	AD	AD	ID	TM	ID	TM	ID	ID	TH	AD	TH	TH	TM	ID	AD	ID	AD	TM	TH	TH	ID	ID	TM	TH	TH	AD	ID	TM	TH	ID	TH	AD	TH	TH	ID	TH	TH	TH	AD	TH	AD	ID	AD	TH	ID	AD	ID	TH	AD	AD	ID	AD
M90546	8	19994409	TM	AD	TH	AD	TM	TH	TM	AD	AD	ID	TM	AD	TM	AD	AD	TM	TH	TH	ID	TH	TH	TH	AD	AD	TM	AD	TH	ID	TH	TH	AD	ID	AD	TH	TM	TH	ID	ID	TH	ID	TM	TM	AD	AD	TH	TM	TH	TM	AD	AD	ID	TM	ID	TM	ID	ID	TH	AD	TH	TH	TM	ID	AD	ID	AD	TM	TH	TH	ID	ID	TM	TH	TH	AD	ID	TM	TH	ID	TH	AD	TH	TH	ID	TH	TH	TH	AD	TH	AD	ID	AD	TH	ID	AD	ID	TH	AD	AD	ID	AD
M90547	8	19994519	TM	AD	TH	AD	TM	TH	TM	AD	AD	ID	TM	AD	TM	AD	AD	TM	TH	TH	ID	TH	TH	TH	AD	AD	TM	AD	TH	ID	TH	TH	AD	ID	AD	TH	TM	TH	ID	ID	TH	ID	TM	TM	AD	AD	TH	TM	TH	TM	AD	AD	ID	TM	ID	TM	ID	ID	TH	AD	TH	TH	TM	ID	AD	ID	AD	TM	TH	TH	ID	ID	TM	TH	TH	AD	ID	TM	TH	ID	TH	AD	TH	TH	ID	TH	TH	TH	AD	TH	AD	ID	AD	TH	ID	AD	ID	TH	AD	AD	ID	AD
M90548	8	19994554	TM	AD	TH	AD	TM	TH	TM	AD	AD	ID	TM	AD	TM	AD	AD	TM	TH	TH	ID	TH	TH	TH	AD	AD	TM	AD	TH	ID	TH	TH	AD	ID	AD	TH	TM	TH	ID	ID	TH	ID	TM	TM	AD	AD	TH	TM	TH	TM	AD	AD	ID	TM	ID	TM	ID	ID	TH	AD	TH	TH	TM	ID	AD	ID	AD	TM	TH	TH	ID	ID	TM	TH	TH	AD	ID	TM	TH	ID	TH	AD	TH	TH	ID	TH	TH	TH	AD	TH	AD	ID	AD	TH	ID	AD	ID	TH	AD	AD	ID	AD
M90549	8	19994836	TM	AD	TH	AD	TM	TH	TM	AD	AD	ID	TM	AD	TM	AD	AD	TM	TH	TH	ID	TH	TH	TH	AD	AD	TM	AD	TH	ID	TH	TH	AD	ID	AD	TH	TM	TH	ID	ID	TH	ID	TM	TM	AD	AD	TH	TM	TH	TM	AD	AD	ID	TM	ID	TM	ID	ID	TH	AD	TH	TH	TM	ID	AD	ID	AD	TM	TH	TH	ID	ID	TM	TH	TH	AD	ID	TM	TH	ID	TH	AD	TH	TH	ID	TH	TH	TH	AD	TH	AD	ID	AD	TH	ID	AD	ID	TH	AD	AD	ID	AD
M90550	8	19994865	TM	AD	TH	AD	TM	TH	TM	AD	AD	ID	TM	AD	TM	AD	AD	TM	TH	TH	ID	TH	TH	TH	AD	AD	TM	AD	TH	ID	TH	TH	AD	ID	AD	TH	TM	TH	ID	ID	TH	ID	TM	TM	AD	AD	TH	TM	TH	TM	AD	AD	ID	TM	ID	TM	ID	ID	TH	AD	TH	TH	TM	ID	AD	ID	AD	TM	TH	TH	ID	ID	TM	TH	TH	AD	ID	TM	TH	ID	TH	AD	TH	TH	ID	TH	TH	TH	AD	TH	AD	ID	AD	TH	ID	AD	ID	TH	AD	AD	ID	AD
M90551	8	19995726	TM	AD	TH	AD	TM	TH	TM	AD	AD	ID	TM	AD	TM	AD	AD	TM	TH	TH	ID	TH	TH	TH	AD	AD	TM	AD	TH	ID	TH	TH	AD	ID	AD	TH	TM	TH	ID	ID	TH	ID	TM	TM	AD	AD	TH	TM	TH	TM	AD	AD	ID	TM	ID	TM	ID	ID	TH	AD	TH	TH	TM	ID	AD	ID	AD	TM	TH	TH	ID	ID	TM	TH	TH	AD	ID	TM	TH	ID	TH	AD	TH	TH	ID	TH	TH	TH	AD	TH	AD	ID	AD	TH	ID	AD	ID	TH	AD	AD	ID	AD
M90552	8	19995746	TM	AD	TH	AD	TM	TH	TM	AD	AD	ID	TM	AD	TM	AD	AD	TM	TH	TH	ID	TH	TH	TH	AD	AD	TM	AD	TH	ID	TH	TH	AD	ID	AD	TH	TM	TH	ID	ID	TH	ID	TM	TM	AD	AD	TH	TM	TH	TM	AD	AD	ID	TM	ID	TM	ID	ID	TH	AD	TH	TH	TM	ID	AD	ID	AD	TM	TH	TH	ID	ID	TM	TH	TH	AD	ID	TM	TH	ID	TH	AD	TH	TH	ID	TH	TH	TH	AD	TH	AD	ID	AD	TH	ID	AD	ID	TH	AD	AD	ID	AD
M90553	8	19996606	TM	AD	TH	AD	TM	TH	TM	AD	AD	ID	TM	AD	TM	AD	AD	TM	TH	TH	ID	TH	TH	TH	AD	AD	TM	AD	TH	ID	TH	TH	AD	ID	AD	TH	TM	TH	ID	ID	TH	ID	TM	TM	AD	AD	TH	TM	TH	TM	AD	AD	ID	TM	ID	TM	ID	ID	TH	AD	TH	TH	TM	ID	AD	ID	AD	TM	TH	TH	ID	ID	TM	TH	TH	AD	ID	TM	TH	ID	TH	AD	TH	TH	ID	TH	TH	TH	AD	TH	AD	ID	AD	TH	ID	AD	ID	TH	AD	AD	ID	AD
M90554	8	19996735	TM	AD	TH	AD	TM	TH	TM	AD	AD	ID	TM	AD	TM	AD	AD	TM	TH	TH	ID	TH	TH	TH	AD	AD	TM	AD	TH	ID	TH	TH	AD	ID	AD	TH	TM	TH	ID	ID	TH	ID	TM	TM	AD	AD	TH	TM	TH	TM	AD	AD	ID	TM	ID	TM	ID	ID	TH	AD	TH	TH	TM	ID	AD	ID	AD	TM	TH	TH	ID	ID	TM	TH	TH	AD	ID	TM	TH	ID	TH	AD	TH	TH	ID	TH	TH	TH	AD	TH	AD	ID	AD	TH	ID	AD	ID	TH	AD	AD	ID	AD
M90555	8	19997496	TM	AD	TH	AD	TM	TH	TM	AD	AD	ID	TM	AD	TM	AD	AD	TM	TH	TH	ID	TH	TH	TH	AD	AD	TM	AD	TH	ID	TH	TH	AD	ID	AD	TH	TM	TH	ID	ID	TH	ID	TM	TM	AD	AD	TH	TM	TH	TM	AD	AD	ID	TM	ID	TM	ID	ID	TH	AD	TH	TH	TM	ID	AD	ID	AD	TM	TH	TH	ID	ID	TM	TH	TH	AD	ID	TM	TH	ID	TH	AD	TH	TH	ID	TH	TH	TH	AD	TH	AD	ID	AD	TH	ID	AD	ID	TH	AD	AD	ID	AD
M90556	8	19997997	TM	AD	TH	AD	TM	TH	TM	AD	AD	ID	TM	AD	TM	AD	AD	TM	TH	TH	ID	TH	TH	TH	AD	AD	TM	AD	TH	ID	TH	TH	AD	ID	AD	TH	TM	TH	ID	ID	TH	ID	TM	TM	AD	AD	TH	TM	TH	TM	AD	AD	ID	TM	ID	TM	ID	ID	TH	AD	TH	TH	TM	ID	AD	ID	AD	TM	TH	TH	ID	ID	TM	TH	TH	AD	ID	TM	TH	ID	TH	AD	TH	TH	ID	TH	TH	TH	AD	TH	AD	ID	AD	TH	ID	AD	ID	TH	AD	AD	ID	AD
M90557	8	20000104	TM	AD	TH	AD	TM	TH	TM	AD	AD	ID	TM	AD	TM	AD	AD	TM	TH	TH	ID	TH	TH	TH	AD	AD	TM	AD	TH	ID	TH	TH	AD	ID	AD	TH	TM	TH	ID	ID	TH	ID	TM	TM	AD	AD	TH	TM	TH	TM	AD	AD	ID	TM	ID	TM	ID	ID	TH	AD	TH	TH	TM	ID	AD	ID	AD	TM	TH	TH	ID	ID	TM	TH	TH	AD	ID	TM	TH	ID	TH	AD	TH	TH	ID	TH	TH	TH	AD	TH	AD	ID	AD	TH	ID	AD	ID	TH	AD	AD	ID	AD
M90558	8	20000251	TM	AD	TH	AD	TM	TH	TM	AD	AD	ID	TM	AD	TM	AD	AD	TM	TH	TH	ID	TH	TH	TH	AD	AD	TM	AD	TH	ID	TH	TH	AD	ID	AD	TH	TM	TH	ID	ID	TH	ID	TM	TM	AD	AD	TH	TM	TH	TM	AD	AD	ID	TM	ID	TM	ID	ID	TH	AD	TH	TH	TM	ID	AD	ID	AD	TM	TH	TH	ID	ID	TM	TH	TH	AD	ID	TM	TH	ID	TH	AD	TH	TH	ID	TH	TH	TH	AD	TH	AD	ID	AD	TH	ID	AD	ID	TH	AD	AD	ID	AD
M90559	8	20004588	TM	AD	TH	AD	TM	TH	TM	AD	AD	ID	TM	AD	TM	AD	AD	TM	TH	TH	ID	TH	TH	TH	AD	AD	TM	AD	TH	ID	TH	TH	AD	ID	AD	TH	TM	TH	ID	ID	TH	ID	TM	TM	AD	AD	TH	TM	TH	TM	AD	AD	ID	TM	ID	TM	ID	ID	TH	AD	TH	TH	TM	ID	AD	ID	AD	TM	TH	TH	ID	ID	TM	TH	TH	AD	ID	TM	TH	ID	TH	AD	TH	TH	ID	TH	TH	TH	AD	TH	AD	ID	AD	TH	ID	AD	ID	TH	AD	AD	ID	AD
M90560	8	20004592	TM	AD	TH	AD	TM	TH	TM	AD	AD	ID	TM	AD	TM	AD	AD	TM	TH	TH	ID	TH	TH	TH	AD	AD	TM	AD	TH	ID	TH	TH	AD	ID	AD	TH	TM	TH	ID	ID	TH	ID	TM	TM	AD	AD	TH	TM	TH	TM	AD	AD	ID	TM	ID	TM	ID	ID	TH	AD	TH	TH	TM	ID	AD	ID	AD	TM	TH	TH	ID	ID	TM	TH	TH	AD	ID	TM	TH	ID	TH	AD	TH	TH	ID	TH	TH	TH	AD	TH	AD	ID	AD	TH	ID	AD	ID	TH	AD	AD	ID	AD
M90561	8	20009228	TM	AD	TH	AD	TM	TH	TM	AD	AD	ID	TM	AD	TM	AD	AD	TM	TH	TH	ID	TH	TH	TH	AD	AD	TM	AD	TH	ID	TH	TH	AD	ID	AD	TH	TM	TH	ID	ID	TH	ID	TM	TM	AD	AD	TH	TM	TH	TM	AD	AD	ID	TM	ID	TM	ID	ID	TH	AD	TH	TH	TM	ID	AD	ID	AD	TM	TH	TH	ID	ID	TM	TH	TH	AD	ID	TM	TH	ID	TH	AD	TH	TH	ID	TH	TH	TH	AD	TH	AD	ID	AD	TH	ID	AD	ID	TH	AD	AD	ID	AD
M90562	8	20009379	TM	AD	TH	AD	TM	TH	TM	AD	AD	ID	TM	AD	TM	AD	AD	TM	TH	TH	ID	TH	TH	TH	AD	AD	TM	AD	TH	ID	TH	TH	AD	ID	AD	TH	TM	TH	ID	ID	TH	ID	TM	TM	AD	AD	TH	TM	TH	TM	AD	AD	ID	TM	ID	TM	ID	ID	TH	AD	TH	TH	TM	ID	AD	ID	AD	TM	TH	TH	ID	ID	TM	TH	TH	AD	ID	TM	TH	ID	TH	AD	TH	TH	ID	TH	TH	TH	AD	TH	AD	ID	AD	TH	ID	AD	ID	TH	AD	AD	ID	AD
M90563	8	20010767	TM	AD	TH	AD	TM	TH	TM	AD	AD	ID	TM	AD	TM	AD	AD	TM	TH	TH	ID	TH	TH	TH	AD	AD	TM	AD	TH	ID	TH	TH	AD	ID	AD	TH	TM	TH	ID	ID	TH	ID	TM	TM	AD	AD	TH	TM	TH	TM	AD	AD	ID	TM	ID	TM	ID	ID	TH	AD	TH	TH	TM	ID	AD	ID	AD	TM	TH	TH	ID	ID	TM	TH	TH	AD	ID	TM	TH	ID	TH	AD	TH	TH	ID	TH	TH	TH	AD	TH	AD	ID	AD	TH	ID	AD	ID	TH	AD	AD	ID	AD
M90564	8	20010793	TM	AD	TH	AD	TM	TH	TM	AD	AD	ID	TM	AD	TM	AD	AD	TM	TH	TH	ID	TH	TH	TH	AD	AD	TM	AD	TH	ID	TH	TH	AD	ID	AD	TH	TM	TH	ID	ID	TH	ID	TM	TM	AD	AD	TH	TM	TH	TM	AD	AD	ID	TM	ID	TM	ID	ID	TH	AD	TH	TH	TM	ID	AD	ID	AD	TM	TH	TH	ID	ID	TM	TH	TH	AD	ID	TM	TH	ID	TH	AD	TH	TH	ID	TH	TH	TH	AD	TH	AD	ID	AD	TH	ID	AD	ID	TH	AD	AD	ID	AD
M90565	8	20012270	TM	AD	TH	AD	TM	TH	TM	AD	AD	ID	TM	AD	TM	AD	AD	TM	TH	TH	ID	TH	TH	TH	AD	AD	TM	AD	TH	ID	TH	TH	AD	ID	AD	TH	TM	TH	ID	ID	TH	ID	TM	TM	AD	AD	TH	TM	TH	TM	AD	AD	ID	TM	ID	TM	ID	ID	TH	AD	TH	TH	TM	ID	AD	ID	AD	TM	TH	TH	ID	ID	TM	TH	TH	AD	ID	TM	TH	ID	TH	AD	TH	TH	ID	TH	TH	TH	AD	TH	AD	ID	AD	TH	ID	AD	ID	TH	AD	AD	ID	AD
M90566	8	20012385	TM	AD	TH	AD	TM	TH	TM	AD	AD	ID	TM	AD	TM	AD	AD	TM	TH	TH	ID	TH	TH	TH	AD	AD	TM	AD	TH	ID	TH	TH	AD	ID	AD	TH	TM	TH	ID	ID	TH	ID	TM	TM	AD	AD	TH	TM	TH	TM	AD	AD	ID	TM	ID	TM	ID	ID	TH	AD	TH	TH	TM	ID	AD	ID	AD	TM	TH	TH	ID	ID	TM	TH	TH	AD	ID	TM	TH	ID	TH	AD	TH	TH	ID	TH	TH	TH	AD	TH	AD	ID	AD	TH	ID	AD	ID	TH	AD	AD	ID	AD
M90567	8	20015819	TM	AD	TH	AD	TM	TH	TM	AD	AD	ID	TM	AD	TM	AD	AD	TM	TH	TH	ID	TH	TH	TH	AD	AD	TM	AD	TH	ID	TH	TH	AD	ID	AD	TH	TM	TH	ID	ID	TH	ID	TM	TM	AD	AD	TH	TM	TH	TM	AD	AD	ID	TM	ID	TM	ID	ID	TH	AD	TH	TH	TM	ID	AD	ID	AD	TM	TH	TH	ID	ID	TM	TH	TH	AD	ID	TM	TH	ID	TH	AD	TH	TH	ID	TH	TH	TH	AD	TH	AD	ID	AD	TH	ID	AD	ID	TH	AD	AD	ID	AD
M90568	8	20015838	TM	AD	TH	AD	TM	TH	TM	AD	AD	ID	TM	AD	TM	AD	AD	TM	TH	TH	ID	TH	TH	TH	AD	AD	TM	AD	TH	ID	TH	TH	AD	ID	AD	TH	TM	TH	ID	ID	TH	ID	TM	TM	AD	AD	TH	TM	TH	TM	AD	AD	ID	TM	ID	TM	ID	ID	TH	AD	TH	TH	TM	ID	AD	ID	AD	TM	TH	TH	ID	ID	TM	TH	TH	AD	ID	TM	TH	ID	TH	AD	TH	TH	ID	TH	TH	TH	AD	TH	AD	ID	AD	TH	ID	AD	ID	TH	AD	AD	ID	AD
M90569	8	20016061	TM	AD	TH	AD	TM	TH	TM	AD	AD	ID	TM	AD	TM	AD	AD	TM	TH	TH	ID	TH	TH	TH	AD	AD	TM	AD	TH	ID	TH	TH	AD	ID	AD	TH	TM	TH	ID	ID	TH	ID	TM	TM	AD	AD	TH	TM	TH	TM	AD	AD	ID	TM	ID	TM	ID	ID	TH	AD	TH	TH	TM	ID	AD	ID	AD	TM	TH	TH	ID	ID	TM	TH	TH	AD	ID	TM	TH	ID	TH	AD	TH	TH	ID	TH	TH	TH	AD	TH	AD	ID	AD	TH	ID	AD	ID	TH	AD	AD	ID	AD
M90570	8	20016080	TM	AD	TH	AD	TM	TH	TM	AD	AD	ID	TM	AD	TM	AD	AD	TM	TH	TH	ID	TH	TH	TH	AD	AD	TM	AD	TH	ID	TH	TH	AD	ID	AD	TH	TM	TH	ID	ID	TH	ID	TM	TM	AD	AD	TH	TM	TH	TM	AD	AD	ID	TM	ID	TM	ID	ID	TH	AD	TH	TH	TM	ID	AD	ID	AD	TM	TH	TH	ID	ID	TM	TH	TH	AD	ID	TM	TH	ID	TH	AD	TH	TH	ID	TH	TH	TH	AD	TH	AD	ID	AD	TH	ID	AD	ID	TH	AD	AD	ID	AD
M90571	8	20019569	TM	AD	TH	AD	TM	TH	TM	AD	AD	ID	TM	AD	TM	AD	AD	TM	TH	TH	ID	TH	TH	TH	AD	AD	TM	AD	TH	ID	TH	TH	AD	ID	AD	TH	TM	TH	ID	ID	TH	ID	TM	TM	AD	AD	TH	TM	TH	TM	AD	AD	ID	TM	ID	TM	ID	ID	TH	AD	TH	TH	TM	ID	AD	ID	AD	TM	TH	TH	ID	ID	TM	TH	TH	AD	ID	TM	TH	ID	TH	AD	TH	TH	ID	TH	TH	TH	AD	TH	AD	ID	AD	TH	ID	AD	ID	TH	AD	AD	ID	AD
M90572	8	20019574	TM	AD	TH	AD	TM	TH	TM	AD	AD	ID	TM	AD	TM	AD	AD	TM	TH	TH	ID	TH	TH	TH	AD	AD	TM	AD	TH	ID	TH	TH	AD	ID	AD	TH	TM	TH	ID	ID	TH	ID	TM	TM	AD	AD	TH	TM	TH	TM	AD	AD	ID	TM	ID	TM	ID	ID	TH	AD	TH	TH	TM	ID	AD	ID	AD	TM	TH	TH	ID	ID	TM	TH	TH	AD	ID	TM	TH	ID	TH	AD	TH	TH	ID	TH	TH	TH	AD	TH	AD	ID	AD	TH	ID	AD	ID	TH	AD	AD	ID	AD
M90573	8	20025479	TM	AD	TH	AD	TM	TH	TM	AD	AD	ID	TM	AD	TM	AD	AD	TM	TH	TH	ID	TH	TH	TH	AD	AD	TM	AD	TH	ID	TH	TH	AD	ID	AD	TH	TM	TH	ID	ID	TH	ID	TM	TM	AD	AD	TH	TM	TH	TM	AD	AD	ID	TM	ID	TM	ID	ID	TH	AD	TH	TH	TM	ID	AD	ID	AD	TM	TH	TH	ID	ID	TM	TH	TH	AD	ID	TM	TH	ID	TH	AD	TH	TH	ID	TH	TH	TH	AD	TH	AD	ID	AD	TH	ID	AD	ID	TH	AD	AD	ID	AD
M90574	8	20025904	TM	AD	TH	AD	TM	TH	TM	AD	AD	ID	TM	AD	TM	AD	AD	TM	TH	TH	ID	TH	TH	TH	AD	AD	TM	AD	TH	ID	TH	TH	AD	ID	AD	TH	TM	TH	ID	ID	TH	ID	TM	TM	AD	AD	TH	TM	TH	TM	AD	AD	ID	TM	ID	TM	ID	ID	TH	AD	TH	TH	TM	ID	AD	AD	AD	TM	TH	TH	ID	ID	TM	TH	TH	AD	ID	TM	TH	ID	TH	AD	TH	TH	ID	TH	TH	TH	AD	TH	AD	ID	AD	TH	ID	AD	ID	TH	AD	AD	ID	AD
M90575	8	20028529	TM	AD	TH	AD	TM	TH	TM	AD	AD	ID	TM	AD	TM	AD	AD	TM	TH	TH	ID	TH	TH	TH	AD	AD	TM	AD	TH	ID	TH	TH	AD	ID	AD	TH	TM	TH	ID	ID	TH	ID	TM	TM	AD	AD	TH	TM	TH	TM	AD	AD	ID	TM	ID	TM	ID	ID	TH	AD	TH	TH	TM	ID	AD	AD	AD	TM	TH	TH	ID	ID	TM	TH	TH	AD	ID	TM	TH	ID	TH	AD	TH	TH	ID	TH	TH	TH	AD	TH	AD	ID	AD	TH	ID	AD	ID	TH	AD	AD	ID	AD
M90576	8	20028596	TM	AD	TH	AD	TM	TH	TM	AD	AD	ID	TM	AD	TM	AD	AD	TM	TH	TH	ID	TH	TH	TH	AD	AD	TM	AD	TH	ID	TH	TH	AD	ID	AD	TH	TM	TH	ID	ID	TH	ID	TM	TM	AD	AD	TH	TM	TH	TM	AD	AD	ID	TM	ID	TM	ID	ID	TH	AD	TH	TH	TM	ID	AD	AD	AD	TM	TH	TH	ID	ID	TM	TH	TH	AD	ID	TM	TH	ID	TH	AD	TH	TH	ID	TH	TH	TH	AD	TH	AD	ID	AD	TH	ID	AD	ID	TH	AD	AD	ID	AD
M90577	8	20028610	TM	AD	TH	AD	TM	TH	TM	AD	AD	ID	TM	AD	TM	AD	AD	TM	TH	TH	ID	TH	TH	TH	AD	AD	TM	AD	TH	ID	TH	TH	AD	ID	AD	TH	TM	TH	ID	ID	TH	ID	TM	TM	AD	AD	TH	TM	TH	TM	AD	AD	ID	TM	ID	TM	ID	ID	TH	AD	TH	TH	TM	ID	AD	AD	AD	TM	TH	TH	ID	ID	TM	TH	TH	AD	ID	TM	TH	ID	TH	AD	TH	TH	ID	TH	TH	TH	AD	TH	AD	ID	AD	TH	ID	AD	ID	TH	AD	AD	ID	AD
M90578	8	20028632	TM	AD	TH	AD	TM	TH	TM	AD	AD	ID	TM	AD	TM	AD	AD	TM	TH	TH	ID	TH	TH	TH	AD	AD	TM	AD	TH	ID	TH	TH	AD	ID	AD	TH	TM	TH	ID	ID	TH	ID	TM	TM	AD	AD	TH	TM	TH	TM	AD	AD	ID	TM	ID	TM	ID	ID	TH	AD	TH	TH	TM	ID	AD	AD	AD	TM	TH	TH	ID	ID	TM	TH	TH	AD	ID	TM	TH	ID	TH	AD	TH	TH	ID	TH	TH	TH	AD	TH	AD	ID	AD	TH	ID	AD	ID	TH	AD	AD	ID	AD
M90579	8	20028679	TM	AD	TH	AD	TM	TH	TM	AD	AD	ID	TM	AD	TM	AD	AD	TM	TH	TH	ID	TH	TH	TH	AD	AD	TM	AD	TH	ID	TH	TH	AD	ID	AD	TH	TM	TH	ID	ID	TH	ID	TM	TM	AD	AD	TH	TM	TH	TM	AD	AD	ID	TM	ID	TM	ID	ID	TH	AD	TH	TH	TM	ID	AD	AD	AD	TM	TH	TH	ID	ID	TM	TH	TH	AD	ID	TM	TH	ID	TH	AD	TH	TH	ID	TH	TH	TH	AD	TH	AD	ID	AD	TH	ID	AD	ID	TH	AD	AD	ID	AD
M90580	8	20028780	TM	AD	TH	AD	TM	TH	TM	AD	AD	ID	TM	AD	TM	AD	AD	TM	TH	TH	ID	TH	TH	TH	AD	AD	TM	AD	TH	ID	TH	TH	AD	ID	AD	TH	TM	TH	ID	ID	TH	ID	TM	TM	AD	AD	TH	TM	TH	TM	AD	AD	ID	TM	ID	TM	ID	ID	TH	AD	TH	TH	TM	ID	AD	AD	AD	TM	TH	TH	ID	ID	TM	TH	TH	AD	ID	TM	TH	ID	TH	AD	TH	TH	ID	TH	TH	TH	AD	TH	AD	ID	AD	TH	ID	AD	ID	TH	AD	AD	ID	AD
M90581	8	20035814	TM	AD	TH	AD	TM	TH	TM	AD	AD	ID	TM	AD	TM	AD	AD	TM	TH	TH	ID	TH	TH	TH	AD	AD	TM	AD	TH	ID	TH	TH	AD	ID	AD	TH	TM	TH	ID	ID	TH	ID	TM	TM	AD	AD	TH	TM	TH	TM	AD	AD	ID	TM	ID	TM	ID	ID	TH	AD	TH	TH	TM	ID	AD	AD	AD	TM	TH	TH	ID	ID	TM	TH	TH	AD	ID	TM	TH	ID	TH	AD	TH	TH	ID	TH	TH	TH	AD	TH	AD	ID	AD	TH	ID	AD	ID	TH	AD	AD	ID	AD
M90582	8	20035859	TM	AD	TH	AD	TM	TH	TM	AD	AD	ID	TM	AD	TM	AD	AD	TM	TH	TH	ID	TH	TH	TH	AD	AD	TM	AD	TH	ID	TH	TH	AD	ID	AD	TH	TM	TH	ID	ID	TH	ID	TM	TM	AD	AD	TH	TM	TH	TM	AD	AD	ID	TM	ID	TM	ID	ID	TH	AD	TH	TH	TM	ID	AD	AD	AD	TM	TH	TH	ID	ID	TM	TH	TH	AD	ID	TM	TH	ID	TH	AD	TH	TH	ID	TH	TH	TH	AD	TH	AD	ID	AD	TH	ID	AD	ID	TH	AD	AD	ID	AD
M90583	8	20037403	TM	AD	TH	AD	TM	TH	TM	AD	AD	ID	TM	AD	TM	AD	AD	TM	TH	TH	ID	TH	TH	TH	AD	AD	TM	AD	TH	ID	TH	TH	AD	ID	AD	TH	TM	TH	ID	ID	TH	ID	TM	TM	AD	AD	TH	TM	TH	TM	AD	AD	ID	TM	ID	TM	ID	ID	TH	AD	TH	TH	TM	ID	AD	AD	AD	TM	TH	TH	ID	ID	TM	TH	TH	AD	ID	TM	TH	ID	TH	AD	TH	TH	ID	TH	TH	TH	AD	TH	AD	ID	AD	TH	ID	AD	ID	TH	AD	AD	ID	AD
M90584	8	20037647	TM	AD	TH	AD	TM	TH	TM	AD	AD	ID	TM	AD	TM	AD	AD	TM	TH	TH	ID	TH	TH	TH	AD	AD	TM	AD	TH	ID	TH	TH	AD	ID	AD	TH	TM	TH	ID	ID	TH	ID	TM	TM	AD	AD	TH	TM	TH	TM	AD	AD	ID	TM	ID	TM	ID	ID	TH	AD	TH	TH	TM	ID	AD	AD	AD	TM	TH	TH	ID	ID	TM	TH	TH	AD	ID	TM	TH	ID	TH	AD	TH	TH	ID	TH	TH	TH	AD	TH	AD	ID	AD	TH	ID	AD	ID	TH	AD	AD	ID	AD
M90585	8	20037650	TM	AD	TH	AD	TM	TH	TM	AD	AD	ID	TM	AD	TM	AD	AD	TM	TH	TH	ID	TH	TH	TH	AD	AD	TM	AD	TH	ID	TH	TH	AD	ID	AD	TH	TM	TH	ID	ID	TH	ID	TM	TM	AD	AD	TH	TM	TH	TM	AD	AD	ID	TM	ID	TM	ID	ID	TH	AD	TH	TH	TM	ID	AD	AD	AD	TM	TH	TH	ID	ID	TM	TH	TH	AD	ID	TM	TH	ID	TH	AD	TH	TH	ID	TH	TH	TH	AD	TH	AD	ID	AD	TH	ID	AD	ID	TH	AD	AD	ID	AD
M90586	8	20037811	TM	AD	TH	AD	TM	TH	TM	AD	AD	ID	TM	AD	TM	AD	AD	TM	TH	TH	ID	TH	TH	TH	AD	AD	TM	AD	TH	ID	TH	TH	AD	ID	AD	TH	TM	TH	ID	ID	TH	ID	TM	TM	AD	AD	TH	TM	TH	TM	AD	AD	ID	TM	ID	TM	ID	ID	TH	AD	TH	TH	TM	ID	AD	AD	AD	TM	TH	TH	ID	ID	TM	TH	TH	AD	ID	TM	TH	ID	TH	AD	TH	TH	ID	TH	TH	TH	AD	TH	AD	ID	AD	TH	ID	AD	ID	TH	AD	AD	ID	AD
M90587	8	20054000	TM	AD	TH	AD	TM	TH	TM	AD	AD	ID	TM	AD	TM	AD	AD	TM	TH	TH	ID	TH	TH	TH	AD	AD	TM	AD	TH	ID	TH	TH	AD	ID	AD	TH	TM	TH	ID	ID	TH	ID	TM	TM	AD	AD	TH	TM	TH	TM	AD	AD	ID	TM	ID	TM	ID	ID	TH	AD	TH	TH	TM	ID	AD	AD	AD	TM	TH	TH	ID	ID	TM	TH	TH	AD	ID	TM	TH	ID	TH	AD	TH	TH	ID	TH	TH	TH	AD	TH	AD	ID	AD	TH	ID	AD	ID	TH	AD	AD	ID	AD
M90588	8	20054107	TM	AD	TH	AD	TM	TH	TM	AD	AD	ID	TM	AD	TM	AD	AD	TM	TH	TH	ID	TH	TH	TH	AD	AD	TM	AD	TH	ID	TH	TH	AD	ID	AD	TH	TM	TH	ID	ID	TH	ID	TM	TM	AD	AD	TH	TM	TH	TM	AD	AD	ID	TM	ID	TM	ID	ID	TH	AD	TH	TH	TM	ID	AD	AD	AD	TM	TH	TH	ID	ID	TM	TH	TH	AD	ID	TM	TH	ID	TH	AD	TH	TH	ID	TH	TH	TH	AD	TH	AD	ID	AD	TH	ID	AD	ID	TH	AD	AD	ID	AD
M90589	8	20054137	TM	AD	TH	AD	TM	TH	TM	AD	AD	ID	TM	AD	TM	AD	AD	TM	TH	TH	ID	TH	TH	TH	AD	AD	TM	AD	TH	ID	TH	TH	AD	ID	AD	TH	TM	TH	ID	ID	TH	ID	TM	TM	AD	AD	TH	TM	TH	TM	AD	AD	ID	TM	ID	TM	ID	ID	TH	AD	TH	TH	TM	ID	AD	AD	AD	TM	TH	TH	ID	ID	TM	TH	TH	AD	ID	TM	TH	ID	TH	AD	TH	TH	ID	TH	TH	TH	AD	TH	AD	ID	AD	TH	ID	AD	ID	TH	AD	AD	ID	AD
M90590	8	20054197	TM	AD	TH	AD	TM	TH	TM	AD	AD	ID	TM	AD	TM	AD	AD	TM	TH	TH	ID	TH	TH	TH	AD	AD	TM	AD	TH	ID	TH	TH	AD	ID	AD	TH	TM	TH	ID	ID	TH	ID	TM	TM	AD	AD	TH	TM	TH	TM	AD	AD	ID	TM	ID	TM	ID	ID	TH	AD	TH	TH	TM	ID	AD	AD	AD	TM	TH	TH	ID	ID	TM	TH	TH	AD	ID	TM	TH	ID	TH	AD	TH	TH	ID	TH	TH	TH	AD	TH	AD	ID	AD	TH	ID	AD	ID	TH	AD	AD	ID	AD
M90591	8	20054317	TM	AD	TH	AD	TM	TH	TM	AD	AD	ID	TM	AD	TM	AD	AD	TM	TH	TH	ID	TH	TH	TH	AD	AD	TM	AD	TH	ID	TH	TH	AD	ID	AD	TH	TM	TH	ID	ID	TH	ID	TM	TM	AD	AD	TH	TM	TH	TM	AD	AD	ID	TM	ID	TM	ID	ID	TH	AD	TH	TH	TM	ID	AD	AD	AD	TM	TH	TH	ID	ID	TM	TH	TH	AD	ID	TM	TH	ID	TH	AD	TH	TH	ID	TH	TH	TH	AD	TH	AD	ID	AD	TH	ID	AD	ID	TH	AD	AD	ID	AD
M90592	8	20054321	TM	AD	TH	AD	TM	TH	TM	AD	AD	ID	TM	AD	TM	AD	AD	TM	TH	TH	ID	TH	TH	TH	AD	AD	TM	AD	TH	ID	TH	TH	AD	ID	AD	TH	TM	TH	ID	ID	TH	ID	TM	TM	AD	AD	TH	TM	TH	TM	AD	AD	ID	TM	ID	TM	ID	ID	TH	AD	TH	TH	TM	ID	AD	AD	AD	TM	TH	TH	ID	ID	TM	TH	TH	AD	ID	TM	TH	ID	TH	AD	TH	TH	ID	TH	TH	TH	AD	TH	AD	ID	AD	TH	ID	AD	ID	TH	AD	AD	ID	AD
M90593	8	20054594	TM	AD	TH	AD	TM	TH	TM	AD	AD	ID	TM	AD	TM	AD	AD	TM	TH	TH	ID	TH	TH	TH	AD	AD	TM	AD	TH	ID	TH	TH	AD	ID	AD	TH	TM	TH	ID	ID	TH	ID	TM	TM	AD	AD	TH	TM	TH	TM	AD	AD	ID	TM	ID	TM	ID	ID	TH	AD	TH	TH	TM	ID	AD	AD	AD	TM	TH	TH	ID	ID	TM	TH	TH	AD	ID	TM	TH	ID	TH	AD	TH	TH	ID	TH	TH	TH	AD	TH	AD	ID	AD	TH	ID	AD	ID	TH	AD	AD	ID	AD
M90594	8	20054655	TM	AD	TH	AD	TM	TH	TM	AD	AD	ID	TM	AD	TM	AD	AD	TM	TH	TH	ID	TH	TH	TH	AD	AD	TM	AD	TH	ID	TH	TH	AD	ID	AD	TH	TM	TH	ID	ID	TH	ID	TM	TM	AD	AD	TH	TM	TH	TM	AD	AD	ID	TM	ID	TM	ID	ID	TH	AD	TH	TH	TM	ID	AD	AD	AD	TM	TH	TH	ID	ID	TM	TH	TH	AD	ID	TM	TH	ID	TH	AD	TH	TH	ID	TH	TH	TH	AD	TH	AD	ID	AD	TH	ID	AD	ID	TH	AD	AD	ID	AD
M90595	8	20054983	TM	AD	TH	AD	TM	TH	TM	AD	AD	ID	TM	AD	TM	AD	AD	TM	TH	TH	ID	TH	TH	TH	AD	AD	TM	AD	TH	ID	TH	TH	AD	ID	AD	TH	TM	TH	ID	ID	TH	ID	TM	TM	AD	AD	TH	TM	TH	TM	AD	AD	ID	TM	ID	TM	ID	ID	TH	AD	TH	TH	TM	ID	AD	AD	AD	TM	TH	TH	ID	ID	TM	TH	TH	AD	ID	TM	TH	ID	TH	AD	TH	TH	ID	TH	TH	TH	AD	TH	AD	ID	AD	TH	ID	AD	ID	TH	AD	AD	ID	AD
M90596	8	20055419	TM	AD	TH	AD	TM	TH	TM	AD	AD	ID	TM	AD	TM	AD	AD	TM	TH	TH	ID	TH	TH	TH	AD	AD	TM	AD	TH	ID	TH	TH	AD	ID	AD	TH	TM	TH	ID	ID	TH	ID	TM	TM	AD	AD	TH	TM	TH	TM	AD	AD	ID	TM	ID	TM	ID	ID	TH	AD	TH	TH	TM	ID	AD	AD	AD	TM	TH	TH	ID	ID	TM	TH	TH	AD	ID	TM	TH	ID	TH	AD	TH	TH	ID	TH	TH	TH	AD	TH	AD	ID	AD	TH	ID	AD	ID	TH	AD	AD	ID	AD
M90597	8	20081930	TM	AD	TH	AD	TM	TH	TM	AD	AD	ID	TM	AD	TM	AD	AD	TM	TH	TH	ID	TH	TH	TH	AD	AD	TM	AD	TH	ID	TH	TH	AD	ID	AD	TH	TM	TH	ID	ID	TH	ID	TM	TM	AD	AD	TH	TM	TH	TM	AD	AD	ID	TM	ID	TM	ID	ID	TH	AD	TH	TH	TM	ID	AD	AD	AD	TM	TH	TH	ID	ID	TM	TH	TH	AD	ID	TM	TH	ID	TH	AD	TH	TH	ID	TH	TH	TH	AD	TH	AD	ID	AD	TH	ID	AD	ID	TH	AD	AD	ID	AD
M90598	8	20081994	TM	AD	TH	AD	TM	TH	TM	AD	AD	ID	TM	AD	TM	AD	AD	TM	TH	TH	ID	TH	TH	TH	AD	AD	TM	AD	TH	ID	TH	TH	AD	ID	AD	TH	TM	TH	ID	ID	TH	ID	TM	TM	AD	AD	TH	TM	TH	TM	AD	AD	ID	TM	ID	TM	ID	ID	TH	AD	TH	TH	TM	ID	AD	AD	AD	TM	TH	TH	ID	ID	TM	TH	TH	AD	ID	TM	TH	ID	TH	AD	TH	TH	ID	TH	TH	TH	AD	TH	AD	ID	AD	TH	ID	AD	ID	TH	AD	AD	ID	AD
M90599	8	20082009	TM	AD	TH	AD	TM	TH	TM	AD	AD	ID	TM	AD	TM	AD	AD	TM	TH	TH	ID	TH	TH	TH	AD	AD	TM	AD	TH	ID	TH	TH	AD	ID	AD	TH	TM	TH	ID	ID	TH	ID	TM	TM	AD	AD	TH	TM	TH	TM	AD	AD	ID	TM	ID	TM	ID	ID	TH	AD	TH	TH	TM	ID	AD	AD	AD	TM	TH	TH	ID	ID	TM	TH	TH	AD	ID	TM	TH	ID	TH	AD	TH	TH	ID	TH	TH	TH	AD	TH	AD	ID	AD	TH	ID	AD	ID	TH	AD	AD	ID	AD
M90600	8	20082227	TM	AD	TH	AD	TM	TH	TM	AD	AD	ID	TM	AD	TM	AD	AD	TM	TH	TH	ID	TH	TH	TH	AD	AD	TM	AD	TH	ID	TH	TH	AD	ID	AD	TH	TM	TH	ID	ID	TH	ID	TM	TM	AD	AD	TH	TM	TH	TM	AD	AD	ID	TM	ID	TM	ID	ID	TH	AD	TH	TH	TM	ID	AD	AD	AD	TM	TH	TH	ID	ID	TM	TH	TH	AD	ID	TM	TH	ID	TH	AD	TH	TH	ID	TH	TH	TH	AD	TH	AD	ID	AD	TH	ID	AD	ID	TH	AD	AD	ID	AD
M90601	8	20082294	TM	AD	TH	AD	TM	TH	TM	AD	AD	ID	TM	AD	TM	AD	AD	TM	TH	TH	ID	TH	TH	TH	AD	AD	TM	AD	TH	ID	TH	TH	AD	ID	AD	TH	TM	TH	ID	ID	TH	ID	TM	TM	AD	AD	TH	TM	TH	TM	AD	AD	ID	TM	ID	TM	ID	ID	TH	AD	TH	TH	TM	ID	AD	AD	AD	TM	TH	TH	ID	ID	TM	TH	TH	AD	ID	TM	TH	ID	TH	AD	TH	TH	ID	TH	TH	TH	AD	TH	AD	ID	AD	TH	ID	AD	ID	TH	AD	AD	ID	AD
M90602	8	20082322	TM	AD	TH	AD	TM	TH	TM	AD	AD	ID	TM	AD	TM	AD	AD	TM	TH	TH	ID	TH	TH	TH	AD	AD	TM	AD	TH	ID	TH	TH	AD	ID	AD	TH	TM	TH	ID	ID	TH	ID	TM	TM	AD	AD	TH	TM	TH	TM	AD	AD	ID	TM	ID	TM	ID	ID	TH	AD	TH	TH	TM	ID	AD	AD	AD	TM	TH	TH	ID	ID	TM	TH	TH	AD	ID	TM	TH	ID	TH	AD	TH	TH	ID	TH	TH	TH	AD	TH	AD	ID	AD	TH	ID	AD	ID	TH	AD	AD	ID	AD
M90603	8	20087167	TM	AD	TH	AD	TM	TH	TM	AD	AD	ID	TM	AD	TM	AD	AD	TM	TH	TH	ID	TH	TH	TH	AD	AD	TM	AD	TH	ID	TH	TH	AD	ID	AD	TH	TM	TH	ID	ID	TH	ID	TM	TM	AD	AD	TH	TM	TH	TM	AD	AD	ID	TM	ID	TM	ID	ID	TH	AD	TH	TH	TM	ID	AD	AD	AD	TM	TH	TH	ID	ID	TM	TH	TH	AD	ID	TM	TH	ID	TH	AD	TH	TH	ID	TH	TH	TH	AD	TH	AD	ID	AD	TH	ID	AD	ID	TH	AD	AD	ID	AD
M90604	8	20087182	TM	AD	TH	AD	TM	TH	TM	AD	AD	ID	TM	AD	TM	AD	AD	TM	TH	TH	ID	TH	TH	TH	AD	AD	TM	AD	TH	ID	TH	TH	AD	ID	AD	TH	TM	TH	ID	ID	TH	ID	TM	TM	AD	AD	TH	TM	TH	TM	AD	AD	ID	TM	ID	TM	ID	ID	TH	AD	TH	TH	TM	ID	AD	AD	AD	TM	TH	TH	ID	ID	TM	TH	TH	AD	ID	TM	TH	ID	TH	AD	TH	TH	ID	TH	TH	TH	AD	TH	AD	ID	AD	TH	ID	AD	ID	TH	AD	AD	ID	AD
M90605	8	20087229	TM	AD	TH	AD	TM	TH	TM	AD	AD	ID	TM	AD	TM	AD	AD	TM	TH	TH	ID	TH	TH	TH	AD	AD	TM	AD	TH	ID	TH	TH	AD	ID	AD	TH	TM	TH	ID	ID	TH	ID	TM	TM	AD	AD	TH	TM	TH	TM	AD	AD	ID	TM	ID	TM	ID	ID	TH	AD	TH	TH	TM	ID	AD	AD	AD	TM	TH	TH	ID	ID	TM	TH	TH	AD	ID	TM	TH	ID	TH	AD	TH	TH	ID	TH	TH	TH	AD	TH	AD	ID	AD	TH	ID	AD	ID	TH	AD	AD	ID	AD
M90606	8	20087279	TM	AD	TH	AD	TM	TH	TM	AD	AD	ID	TM	AD	TM	AD	AD	TM	TH	TH	ID	TH	TH	TH	AD	AD	TM	AD	TH	ID	TH	TH	AD	ID	AD	TH	TM	TH	ID	ID	TH	ID	TM	TM	AD	AD	TH	TM	TH	TM	AD	AD	ID	TM	ID	TM	ID	ID	TH	AD	TH	TH	TM	ID	AD	AD	AD	TM	TH	TH	ID	ID	TM	TH	TH	AD	ID	TM	TH	ID	TH	AD	TH	TH	ID	TH	TH	TH	AD	TH	AD	ID	AD	TH	ID	AD	ID	TH	AD	AD	ID	AD
M90607	8	20089977	TM	AD	TH	AD	TM	TH	TM	AD	AD	ID	TM	AD	TM	AD	AD	TM	TH	TH	ID	TH	TH	TH	AD	AD	TM	AD	TH	ID	TH	TH	AD	ID	AD	TH	TM	TH	ID	ID	TH	ID	TM	TM	AD	AD	TH	TM	TH	TM	AD	AD	ID	TM	ID	TM	ID	ID	TH	AD	TH	TH	TM	ID	AD	AD	AD	TM	TH	TH	ID	ID	TM	TH	TH	AD	ID	TM	TH	ID	TH	AD	TH	TH	ID	TH	TH	TH	AD	TH	AD	ID	AD	TH	ID	AD	ID	TH	AD	AD	ID	AD
M90608	8	20090126	TM	AD	TH	AD	TM	TH	TM	AD	AD	ID	TM	AD	TM	AD	AD	TM	TH	TH	ID	TH	TH	TH	AD	AD	TM	AD	TH	ID	TH	TH	AD	ID	AD	TH	TM	TH	ID	ID	TH	ID	TM	TM	AD	AD	TH	TM	TH	TM	AD	AD	ID	TM	ID	TM	ID	ID	TH	AD	TH	TH	TM	ID	AD	AD	AD	TM	TH	TH	ID	ID	TM	TH	TH	AD	ID	TM	TH	ID	TH	AD	TH	TH	ID	TH	TH	TH	AD	TH	AD	ID	AD	TH	ID	AD	ID	TH	AD	AD	ID	AD
M90609	8	20091269	TM	AD	TH	AD	TM	TH	TM	AD	AD	ID	TM	AD	TM	AD	AD	TM	TH	TH	ID	TH	TH	TH	AD	AD	TM	AD	TH	ID	TH	TH	AD	ID	AD	TH	TM	TH	ID	ID	TH	ID	TM	TM	AD	AD	TH	TM	TH	TM	AD	AD	ID	TM	ID	TM	ID	ID	TH	AD	TH	TH	TM	ID	AD	AD	AD	TM	TH	TH	ID	ID	TM	TH	TH	AD	ID	TM	TH	ID	TH	AD	TH	TH	ID	TH	TH	TH	AD	TH	AD	ID	AD	TH	ID	AD	ID	TH	AD	AD	ID	AD
M90610	8	20091332	TM	AD	TH	AD	TM	TH	TM	AD	AD	ID	TM	AD	TM	AD	AD	TM	TH	TH	ID	TH	TH	TH	AD	AD	TM	AD	TH	ID	TH	TH	AD	ID	AD	TH	TM	TH	ID	ID	TH	ID	TM	TM	AD	AD	TH	TM	TH	TM	AD	AD	ID	TM	ID	TM	ID	ID	TH	AD	TH	TH	TM	ID	AD	AD	AD	TM	TH	TH	ID	ID	TM	TH	TH	AD	ID	TM	TH	ID	TH	AD	TH	TH	ID	TH	TH	TH	AD	TH	AD	ID	AD	TH	ID	AD	ID	TH	AD	AD	ID	AD
M90611	8	20091929	TM	AD	TH	AD	TM	TH	TM	AD	AD	ID	TM	AD	TM	AD	AD	TM	TH	TH	ID	TH	TH	TH	AD	AD	TM	AD	TH	ID	TH	TH	AD	ID	AD	TH	TM	TH	ID	ID	TH	ID	TM	TM	AD	AD	TH	TM	TH	TM	AD	AD	ID	TM	ID	TM	ID	ID	TH	AD	TH	TH	TM	ID	AD	AD	AD	TM	TH	TH	ID	ID	TM	TH	TH	AD	ID	TM	TH	ID	TH	AD	TH	TH	ID	TH	TH	TH	AD	TH	AD	ID	AD	TH	ID	AD	ID	TH	AD	AD	ID	AD
M90612	8	20092129	TM	AD	TH	AD	TM	TH	TM	AD	AD	ID	TM	AD	TM	AD	AD	TM	TH	TH	ID	TH	TH	TH	AD	AD	TM	AD	TH	ID	TH	TH	AD	ID	AD	TH	TM	TH	ID	ID	TH	ID	TM	TM	AD	AD	TH	TM	TH	TM	AD	AD	ID	TM	ID	TM	ID	ID	TH	AD	TH	TH	TM	ID	AD	AD	AD	TM	TH	TH	ID	ID	TM	TH	TH	AD	ID	TM	TH	ID	TH	AD	TH	TH	ID	TH	TH	TH	AD	TH	AD	ID	AD	TH	ID	AD	ID	TH	AD	AD	ID	AD
M90613	8	20092132	TM	AD	TH	AD	TM	TH	TM	AD	AD	ID	TM	AD	TM	AD	AD	TM	TH	TH	ID	TH	TH	TH	AD	AD	TM	AD	TH	ID	TH	TH	AD	ID	AD	TH	TM	TH	ID	ID	TH	ID	TM	TM	AD	AD	TH	TM	TH	TM	AD	AD	ID	TM	ID	TM	ID	ID	TH	AD	TH	TH	TM	ID	AD	AD	AD	TM	TH	TH	ID	ID	TM	TH	TH	AD	ID	TM	TH	ID	TH	AD	TH	TH	ID	TH	TH	TH	AD	TH	AD	ID	AD	TH	ID	AD	ID	TH	AD	AD	ID	AD
M90614	8	20092149	TM	AD	TH	AD	TM	TH	TM	AD	AD	ID	TM	AD	TM	AD	AD	TM	TH	TH	ID	TH	TH	TH	AD	AD	TM	AD	TH	ID	TH	TH	AD	ID	AD	TH	TM	TH	ID	ID	TH	ID	TM	TM	AD	AD	TH	TM	TH	TM	AD	AD	ID	TM	ID	TM	ID	ID	TH	AD	TH	TH	TM	ID	AD	AD	AD	TM	TH	TH	ID	ID	TM	TH	TH	AD	ID	TM	TH	ID	TH	AD	TH	TH	ID	TH	TH	TH	AD	TH	AD	ID	AD	TH	ID	AD	ID	TH	AD	AD	ID	AD
M90615	8	20092218	TM	AD	TH	AD	TM	TH	TM	AD	AD	ID	TM	AD	TM	AD	AD	TM	TH	TH	ID	TH	TH	TH	AD	AD	TM	AD	TH	ID	TH	TH	AD	ID	AD	TH	TM	TH	ID	ID	TH	ID	TM	TM	AD	AD	TH	TM	TH	TM	AD	AD	ID	TM	ID	TM	ID	ID	TH	AD	TH	TH	TM	ID	AD	AD	AD	TM	TH	TH	ID	ID	TM	TH	TH	AD	ID	TM	TH	ID	TH	AD	TH	TH	ID	TH	TH	TH	AD	TH	AD	ID	AD	TH	ID	AD	ID	TH	AD	AD	ID	AD
M90616	8	20092363	TM	AD	TH	AD	TM	TH	TM	AD	AD	ID	TM	AD	TM	AD	AD	TM	TH	TH	ID	TH	TH	TH	AD	AD	TM	AD	TH	ID	TH	TH	AD	ID	AD	TH	TM	TH	ID	ID	TH	ID	TM	TM	AD	AD	TH	TM	TH	TM	AD	AD	ID	TM	ID	TM	ID	ID	TH	AD	TH	TH	TM	ID	AD	AD	AD	TM	TH	TH	ID	ID	TM	TH	TH	AD	ID	TM	TH	ID	TH	AD	TH	TH	ID	TH	TH	TH	AD	TH	AD	ID	AD	TH	ID	AD	ID	TH	AD	AD	ID	AD
M90617	8	20095534	TM	AD	TH	AD	TM	TH	TM	AD	AD	ID	TM	AD	TM	AD	AD	TM	TH	TH	ID	TH	TH	TH	AD	AD	TM	AD	TH	ID	TH	TH	AD	ID	AD	TH	TM	TH	ID	ID	TH	ID	TM	TM	AD	AD	TH	TM	TH	TM	AD	AD	ID	TM	ID	TM	ID	ID	TH	AD	TH	TH	TM	ID	AD	AD	AD	TM	TH	TH	ID	ID	TM	TH	TH	AD	ID	TM	TH	ID	TH	AD	TH	TH	ID	TH	TH	TH	AD	TH	AD	ID	AD	TH	ID	AD	ID	TH	AD	AD	ID	AD
M90618	8	20095560	TM	AD	TH	AD	TM	TH	TM	AD	AD	ID	TM	AD	TM	AD	AD	TM	TH	TH	ID	TH	TH	TH	AD	AD	TM	AD	TH	ID	TH	TH	AD	ID	AD	TH	TM	TH	ID	ID	TH	ID	TM	TM	AD	AD	TH	TM	TH	TM	AD	AD	ID	TM	ID	TM	ID	ID	TH	AD	TH	TH	TM	ID	AD	AD	AD	TM	TH	TH	ID	ID	TM	TH	TH	AD	ID	TM	TH	ID	TH	AD	TH	TH	ID	TH	TH	TH	AD	TH	AD	ID	AD	TH	ID	AD	ID	TH	AD	AD	ID	AD
M90619	8	20095582	TM	AD	TH	AD	TM	TH	TM	AD	AD	ID	TM	AD	TM	AD	AD	TM	TH	TH	ID	TH	TH	TH	AD	AD	TM	AD	TH	ID	TH	TH	AD	ID	AD	TH	TM	TH	ID	ID	TH	ID	TM	TM	AD	AD	TH	TM	TH	TM	AD	AD	ID	TM	ID	TM	ID	ID	TH	AD	TH	TH	TM	ID	AD	AD	AD	TM	TH	TH	ID	ID	TM	TH	TH	AD	ID	TM	TH	ID	TH	AD	TH	TH	ID	TH	TH	TH	AD	TH	AD	ID	AD	TH	ID	AD	ID	TH	AD	AD	ID	AD
M90620	8	20096110	TM	AD	TH	AD	TM	TH	TM	AD	AD	ID	TM	AD	TM	AD	AD	TM	TH	TH	ID	TH	TH	TH	AD	AD	TM	AD	TH	ID	TH	TH	AD	ID	AD	TH	TM	TH	ID	ID	TH	ID	TM	TM	AD	AD	TH	TM	TH	TM	AD	AD	ID	TM	ID	TM	ID	ID	TH	AD	TH	TH	TM	ID	AD	AD	AD	TM	TH	TH	ID	ID	TM	TH	TH	AD	ID	TM	TH	ID	TH	AD	TH	TH	ID	TH	TH	TH	AD	TH	AD	ID	AD	TH	ID	AD	ID	TH	AD	AD	ID	AD
M90621	8	20097162	TM	AD	TH	AD	TM	TH	TM	AD	AD	ID	TM	AD	TM	AD	AD	TM	TH	TH	ID	TH	TH	TH	AD	AD	TM	AD	TH	ID	TH	TH	AD	ID	AD	TH	TM	TH	ID	ID	TH	ID	TM	TM	AD	AD	TH	TM	TH	TM	AD	AD	ID	TM	ID	TM	ID	ID	TH	AD	TH	TH	TM	ID	AD	AD	AD	TM	TH	TH	ID	ID	TM	TH	TH	AD	ID	TM	TH	ID	TH	AD	TH	TH	ID	TH	TH	TH	AD	TH	AD	ID	AD	TH	ID	AD	ID	TH	AD	AD	ID	AD
M90622	8	20097352	TM	AD	TH	AD	TM	TH	TM	AD	AD	ID	TM	AD	TM	AD	AD	TM	TH	TH	ID	TH	TH	TH	AD	AD	TM	AD	TH	ID	TH	TH	AD	ID	AD	TH	TM	TH	ID	ID	TH	ID	TM	TM	AD	AD	TH	TM	TH	TM	AD	AD	ID	TM	ID	TM	ID	ID	TH	AD	TH	TH	TM	ID	AD	AD	AD	TM	TH	TH	ID	ID	TM	TH	TH	AD	ID	TM	TH	ID	TH	AD	TH	TH	ID	TH	TH	TH	AD	TH	AD	ID	AD	TH	ID	AD	ID	TH	AD	AD	ID	AD
M90623	8	20098510	TM	AD	TH	AD	TM	TH	TM	AD	AD	ID	TM	AD	TM	AD	AD	TM	TH	TH	ID	TH	TH	TH	AD	AD	TM	AD	TH	ID	TH	TH	AD	ID	AD	TH	TM	TH	ID	ID	TH	ID	TM	TM	AD	AD	TH	TM	TH	TM	AD	AD	ID	TM	ID	TM	ID	ID	TH	AD	TH	TH	TM	ID	AD	AD	AD	TM	TH	TH	ID	ID	TM	TH	TH	AD	ID	TM	TH	ID	TH	AD	TH	TH	ID	TH	TH	TH	AD	TH	AD	ID	AD	TH	ID	AD	ID	TH	AD	AD	ID	AD
M90624	8	20098536	TM	AD	TH	AD	TM	TH	TM	AD	AD	ID	TM	AD	TM	AD	AD	TM	TH	TH	ID	TH	TH	TH	AD	AD	TM	AD	TH	ID	TH	TH	AD	ID	AD	TH	TM	TH	ID	ID	TH	ID	TM	TM	AD	AD	TH	TM	TH	TM	AD	AD	ID	TM	ID	TM	ID	ID	TH	AD	TH	TH	TM	ID	AD	AD	AD	TM	TH	TH	ID	ID	TM	TH	TH	AD	ID	TM	TH	ID	TH	AD	TH	TH	ID	TH	TH	TH	AD	TH	AD	ID	AD	TH	ID	AD	ID	TH	AD	AD	ID	AD
M90625	8	20098570	TM	AD	TH	AD	TM	TH	TM	AD	AD	ID	TM	AD	TM	AD	AD	TM	TH	TH	ID	TH	TH	TH	AD	AD	TM	AD	TH	ID	TH	TH	AD	ID	AD	TH	TM	TH	ID	ID	TH	ID	TM	TM	AD	AD	TH	TM	TH	TM	AD	AD	ID	TM	ID	TM	ID	ID	TH	AD	TH	TH	TM	ID	AD	AD	AD	TM	TH	TH	ID	ID	TM	TH	TH	AD	ID	TM	TH	ID	TH	AD	TH	TH	ID	TH	TH	TH	AD	TH	AD	ID	AD	TH	ID	AD	ID	TH	AD	AD	ID	AD
M90626	8	20098885	TM	AD	TH	AD	TM	TH	TM	AD	AD	ID	TM	AD	TM	AD	AD	TM	TH	TH	ID	TH	TH	TH	AD	AD	TM	AD	TH	ID	TH	TH	AD	ID	AD	TH	TM	TH	ID	ID	TH	ID	TM	TM	AD	AD	TH	TM	TH	TM	AD	AD	ID	TM	ID	TM	ID	ID	TH	AD	TH	TH	TM	ID	AD	AD	AD	TM	TH	TH	ID	ID	TM	TH	TH	AD	ID	TM	TH	ID	TH	AD	TH	TH	ID	TH	TH	TH	AD	TH	AD	ID	AD	TH	ID	AD	ID	TH	AD	AD	ID	AD
M90627	8	20099054	TM	AD	TH	AD	TM	TH	TM	AD	AD	ID	TM	AD	TM	AD	AD	TM	TH	TH	ID	TH	TH	TH	AD	AD	TM	AD	TH	ID	TH	TH	AD	ID	AD	TH	TM	TH	ID	ID	TH	ID	TM	TM	AD	AD	TH	TM	TH	TM	AD	AD	ID	TM	ID	TM	ID	ID	TH	AD	TH	TH	TM	ID	AD	AD	AD	TM	TH	TH	ID	ID	TM	TH	TH	AD	ID	TM	TH	ID	TH	AD	TH	TH	ID	TH	TH	TH	AD	TH	AD	ID	AD	TH	ID	AD	ID	TH	AD	AD	ID	AD
M90628	8	20099108	TM	AD	TH	AD	TM	TH	TM	AD	AD	ID	TM	AD	TM	AD	AD	TM	TH	TH	ID	TH	TH	TH	AD	AD	TM	AD	TH	ID	TH	TH	AD	ID	AD	TH	TM	TH	ID	ID	TH	ID	TM	TM	AD	AD	TH	TM	TH	TM	AD	AD	ID	TM	ID	TM	ID	ID	TH	AD	TH	TH	TM	ID	AD	AD	AD	TM	TH	TH	ID	ID	TM	TH	TH	AD	ID	TM	TH	ID	TH	AD	TH	TH	ID	TH	TH	TH	AD	TH	AD	ID	AD	TH	ID	AD	ID	TH	AD	AD	ID	AD
M90629	8	20099111	TM	AD	TH	AD	TM	TH	TM	AD	AD	ID	TM	AD	TM	AD	AD	TM	TH	TH	ID	TH	TH	TH	AD	AD	TM	AD	TH	ID	TH	TH	AD	ID	AD	TH	TM	TH	ID	ID	TH	ID	TM	TM	AD	AD	TH	TM	TH	TM	AD	AD	ID	TM	ID	TM	ID	ID	TH	AD	TH	TH	TM	ID	AD	AD	AD	TM	TH	TH	ID	ID	TM	TH	TH	AD	ID	TM	TH	ID	TH	AD	TH	TH	ID	TH	TH	TH	AD	TH	AD	ID	AD	TH	ID	AD	ID	TH	AD	AD	ID	AD
M90630	8	20099364	TM	AD	TH	AD	TM	TH	TM	AD	AD	ID	TM	AD	TM	AD	AD	TM	TH	TH	ID	TH	TH	TH	AD	AD	TM	AD	TH	ID	TH	TH	AD	ID	AD	TH	TM	TH	ID	ID	TH	ID	TM	TM	AD	AD	TH	TM	TH	TM	AD	AD	ID	TM	ID	TM	ID	ID	TH	AD	TH	TH	TM	ID	AD	AD	AD	TM	TH	TH	ID	ID	TM	TH	TH	AD	ID	TM	TH	ID	TH	AD	TH	TH	ID	TH	TH	TH	AD	TH	AD	ID	AD	TH	ID	AD	ID	TH	AD	AD	ID	AD
M90631	8	20103422	TM	AD	TH	AD	TM	TH	TM	AD	AD	ID	TM	AD	TM	AD	AD	TM	TH	TH	ID	TH	TH	TH	AD	AD	TM	AD	TH	ID	TH	TH	AD	ID	AD	TH	TM	TH	ID	ID	TH	ID	TM	TM	AD	AD	TH	TM	TH	TM	AD	AD	ID	TM	ID	TM	ID	ID	TH	AD	TH	TH	TM	ID	AD	AD	AD	TM	TH	TH	ID	ID	TM	TH	TH	AD	ID	TM	TH	ID	TH	AD	TH	TH	ID	TH	TH	TH	AD	TH	AD	ID	AD	TH	ID	AD	ID	TH	AD	AD	ID	AD
M90632	8	20103514	TM	AD	TH	AD	TM	TH	TM	AD	AD	ID	TM	AD	TM	AD	AD	TM	TH	TH	ID	TH	TH	TH	AD	AD	TM	AD	TH	ID	TH	TH	AD	ID	AD	TH	TM	TH	ID	ID	TH	ID	TM	TM	AD	AD	TH	TM	TH	TM	AD	AD	ID	TM	ID	TM	ID	ID	TH	AD	TH	TH	TM	ID	AD	AD	AD	TM	TH	TH	ID	ID	TM	TH	TH	AD	ID	TM	TH	ID	TH	AD	TH	TH	ID	TH	TH	TH	AD	TH	AD	ID	AD	TH	ID	AD	ID	TH	AD	AD	ID	AD
M90633	8	20103520	TM	AD	TH	AD	TM	TH	TM	AD	AD	ID	TM	AD	TM	AD	AD	TM	TH	TH	ID	TH	TH	TH	AD	AD	TM	AD	TH	ID	TH	TH	AD	ID	AD	TH	TM	TH	ID	ID	TH	ID	TM	TM	AD	AD	TH	TM	TH	TM	AD	AD	ID	TM	ID	TM	ID	ID	TH	AD	TH	TH	TM	ID	AD	AD	AD	TM	TH	TH	ID	ID	TM	TH	TH	AD	ID	TM	TH	ID	TH	AD	TH	TH	ID	TH	TH	TH	AD	TH	AD	ID	AD	TH	ID	AD	ID	TH	AD	AD	ID	AD
M90634	8	20103528	TM	AD	TH	AD	TM	TH	TM	AD	AD	ID	TM	AD	TM	AD	AD	TM	TH	TH	ID	TH	TH	TH	AD	AD	TM	AD	TH	ID	TH	TH	AD	ID	AD	TH	TM	TH	ID	ID	TH	ID	TM	TM	AD	AD	TH	TM	TH	TM	AD	AD	ID	TM	ID	TM	ID	ID	TH	AD	TH	TH	TM	ID	AD	AD	AD	TM	TH	TH	ID	ID	TM	TH	TH	AD	ID	TM	TH	ID	TH	AD	TH	TH	ID	TH	TH	TH	AD	TH	AD	ID	AD	TH	ID	AD	ID	TH	AD	AD	ID	AD
M90635	8	20104137	TM	AD	TH	AD	TM	TH	TM	AD	AD	ID	TM	AD	TM	AD	AD	TM	TH	TH	ID	TH	TH	TH	AD	AD	TM	AD	TH	ID	TH	TH	AD	ID	AD	TH	TM	TH	ID	ID	TH	ID	TM	TM	AD	AD	TH	TM	TH	TM	AD	AD	ID	TM	ID	TM	ID	ID	TH	AD	TH	TH	TM	ID	AD	AD	AD	TM	TH	TH	ID	ID	TM	TH	TH	AD	ID	TM	TH	ID	TH	AD	TH	TH	ID	TH	TH	TH	AD	TH	AD	ID	AD	TH	ID	AD	ID	TH	AD	AD	ID	AD
M90636	8	20104157	TM	AD	TH	AD	TM	TH	TM	AD	AD	ID	TM	AD	TM	AD	AD	TM	TH	TH	ID	TH	TH	TH	AD	AD	TM	AD	TH	ID	TH	TH	AD	ID	AD	TH	TM	TH	ID	ID	TH	ID	TM	TM	AD	AD	TH	TM	TH	TM	AD	AD	ID	TM	ID	TM	ID	ID	TH	AD	TH	TH	TM	ID	AD	AD	AD	TM	TH	TH	ID	ID	TM	TH	TH	AD	ID	TM	TH	ID	TH	AD	TH	TH	ID	TH	TH	TH	AD	TH	AD	ID	AD	TH	ID	AD	ID	TH	AD	AD	ID	AD
M90637	8	20104163	TM	AD	TH	AD	TM	TH	TM	AD	AD	ID	TM	AD	TM	AD	AD	TM	TH	TH	ID	TH	TH	TH	AD	AD	TM	AD	TH	ID	TH	TH	AD	ID	AD	TH	TM	TH	ID	ID	TH	ID	TM	TM	AD	AD	TH	TM	TH	TM	AD	AD	ID	TM	ID	TM	ID	ID	TH	AD	TH	TH	TM	ID	AD	AD	AD	TM	TH	TH	ID	ID	TM	TH	TH	AD	ID	TM	TH	ID	TH	AD	TH	TH	ID	TH	TH	TH	AD	TH	AD	ID	AD	TH	ID	AD	ID	TH	AD	AD	ID	AD
M90638	8	20104200	TM	AD	TH	AD	TM	TH	TM	AD	AD	ID	TM	AD	TM	AD	AD	TM	TH	TH	ID	TH	TH	TH	AD	AD	TM	AD	TH	ID	TH	TH	AD	ID	AD	TH	TM	TH	ID	ID	TH	ID	TM	TM	AD	AD	TH	TM	TH	TM	AD	AD	ID	TM	ID	TM	ID	ID	TH	AD	TH	TH	TM	ID	AD	AD	AD	TM	TH	TH	ID	ID	TM	TH	TH	AD	ID	TM	TH	ID	TH	AD	TH	TH	ID	TH	TH	TH	AD	TH	AD	ID	AD	TH	ID	AD	ID	TH	AD	AD	ID	AD
M90639	8	20104992	TM	AD	TH	AD	TM	TH	TM	AD	AD	ID	TM	AD	TM	AD	AD	TM	TH	TH	ID	TH	TH	TH	AD	AD	TM	AD	TH	ID	TH	TH	AD	ID	AD	TH	TM	TH	ID	ID	TH	ID	TM	TM	AD	AD	TH	TM	TH	TM	AD	AD	ID	TM	ID	TM	ID	ID	TH	AD	TH	TH	TM	ID	AD	AD	AD	TM	TH	TH	ID	ID	TM	TH	TH	AD	ID	TM	TH	ID	TH	AD	TH	TH	ID	TH	TH	TH	AD	TH	AD	ID	AD	TH	ID	AD	ID	TH	AD	AD	ID	AD
M90640	8	20105009	TM	AD	TH	AD	TM	TH	TM	AD	AD	ID	TM	AD	TM	AD	AD	TM	TH	TH	ID	TH	TH	TH	AD	AD	TM	AD	TH	ID	TH	TH	AD	ID	AD	TH	TM	TH	ID	ID	TH	ID	TM	TM	AD	AD	TH	TM	TH	TM	AD	AD	ID	TM	ID	TM	ID	ID	TH	AD	TH	TH	TM	ID	AD	AD	AD	TM	TH	TH	ID	ID	TM	TH	TH	AD	ID	TM	TH	ID	TH	AD	TH	TH	ID	TH	TH	TH	AD	TH	AD	ID	AD	TH	ID	AD	ID	TH	AD	AD	ID	AD
M90641	8	20105028	TM	AD	TH	AD	TM	TH	TM	AD	AD	ID	TM	AD	TM	AD	AD	TM	TH	TH	ID	TH	TH	TH	AD	AD	TM	AD	TH	ID	TH	TH	AD	ID	AD	TH	TM	TH	ID	ID	TH	ID	TM	TM	AD	AD	TH	TM	TH	TM	AD	AD	ID	TM	ID	TM	ID	ID	TH	AD	TH	TH	TM	ID	AD	AD	AD	TM	TH	TH	ID	ID	TM	TH	TH	AD	ID	TM	TH	ID	TH	AD	TH	TH	ID	TH	TH	TH	AD	TH	AD	ID	AD	TH	ID	AD	ID	TH	AD	AD	ID	AD
M90642	8	20105082	TM	AD	TH	AD	TM	TH	TM	AD	AD	ID	TM	AD	TM	AD	AD	TM	TH	TH	ID	TH	TH	TH	AD	AD	TM	AD	TH	ID	TH	TH	AD	ID	AD	TH	TM	TH	ID	ID	TH	ID	TM	TM	AD	AD	TH	TM	TH	TM	AD	AD	ID	TM	ID	TM	ID	ID	TH	AD	TH	TH	TM	ID	AD	AD	AD	TM	TH	TH	ID	ID	TM	TH	TH	AD	ID	TM	TH	ID	TH	AD	TH	TH	ID	TH	TH	TH	AD	TH	AD	ID	AD	TH	ID	AD	ID	TH	AD	AD	ID	AD
M90643	8	20111376	TM	AD	TH	AD	TM	TH	TM	AD	AD	ID	TM	AD	TM	AD	AD	TM	TH	TH	ID	TH	TH	TH	AD	AD	TM	AD	TH	ID	TH	TH	AD	ID	AD	TH	TM	TH	ID	ID	TH	ID	TM	TM	AD	AD	TH	TM	TH	TM	AD	AD	ID	TM	ID	TM	ID	ID	TH	AD	TH	TH	TM	ID	AD	AD	AD	TM	TH	TH	ID	ID	TM	TH	TH	AD	ID	TM	TH	ID	TH	AD	TH	TH	ID	TH	TH	TH	AD	TH	AD	ID	AD	TH	ID	AD	ID	TH	AD	AD	ID	AD
M90644	8	20111446	TM	AD	TH	AD	TM	TH	TM	AD	AD	ID	TM	AD	TM	AD	AD	TM	TH	TH	ID	TH	TH	TH	AD	AD	TM	AD	TH	ID	TH	TH	AD	ID	AD	TH	TM	TH	ID	ID	TH	ID	TM	TM	AD	AD	TH	TM	TH	TM	AD	AD	ID	TM	ID	TM	ID	ID	TH	AD	TH	TH	TM	ID	AD	AD	AD	TM	TH	TH	ID	ID	TM	TH	TH	AD	ID	TM	TH	ID	TH	AD	TH	TH	ID	TH	TH	TH	AD	TH	AD	ID	AD	TH	ID	AD	ID	TH	AD	AD	ID	AD
M90645	8	20118003	TM	AD	TH	AD	TM	TH	TM	AD	AD	ID	TM	AD	TM	AD	AD	TM	TH	TH	ID	TH	TH	TH	AD	AD	TM	AD	TH	ID	TH	TH	AD	ID	AD	TH	TM	TH	ID	ID	TH	ID	TM	TM	AD	AD	TH	TM	TH	TM	AD	AD	ID	TM	ID	TM	ID	ID	TH	AD	TH	TH	TM	ID	AD	AD	AD	TM	TH	TH	ID	ID	TM	TH	TH	AD	ID	TM	TH	ID	TH	AD	TH	TH	ID	TH	TH	TH	AD	TH	AD	ID	AD	TH	ID	AD	ID	TH	AD	AD	ID	AD
M90646	8	20118010	TM	AD	TH	AD	TM	TH	TM	AD	AD	ID	TM	AD	TM	AD	AD	TM	TH	TH	ID	TH	TH	TH	AD	AD	TM	AD	TH	ID	TH	TH	AD	ID	AD	TH	TM	TH	ID	ID	TH	ID	TM	TM	AD	AD	TH	TM	TH	TM	AD	AD	ID	TM	ID	TM	ID	ID	TH	AD	TH	TH	TM	ID	AD	AD	AD	TM	TH	TH	ID	ID	TM	TH	TH	AD	ID	TM	TH	ID	TH	AD	TH	TH	ID	TH	TH	TH	AD	TH	AD	ID	AD	TH	ID	AD	ID	TH	AD	AD	ID	AD
M90647	8	20119233	TM	AD	TH	AD	TM	TH	TM	AD	AD	ID	TM	AD	TM	AD	AD	TM	TH	TH	ID	TH	TH	TH	AD	AD	TM	AD	TH	ID	TH	TH	AD	ID	AD	TH	TM	TH	ID	ID	TH	ID	TM	TM	AD	AD	TH	TM	TH	TM	AD	AD	ID	TM	ID	TM	ID	ID	TH	AD	TH	TH	TM	ID	AD	AD	AD	TM	TH	TH	ID	ID	TM	TH	TH	AD	ID	TM	TH	ID	TH	AD	TH	TH	ID	TH	TH	TH	AD	TH	AD	ID	AD	TH	ID	AD	ID	TH	AD	AD	ID	AD
M90648	8	20119258	TM	AD	TH	AD	TM	TH	TM	AD	AD	ID	TM	AD	TM	AD	AD	TM	TH	TH	ID	TH	TH	TH	AD	AD	TM	AD	TH	ID	TH	TH	AD	ID	AD	TH	TM	TH	ID	ID	TH	ID	TM	TM	AD	AD	TH	TM	TH	TM	AD	AD	ID	TM	ID	TM	ID	ID	TH	AD	TH	TH	TM	ID	AD	AD	AD	TM	TH	TH	ID	ID	TM	TH	TH	AD	ID	TM	TH	ID	TH	AD	TH	TH	ID	TH	TH	TH	AD	TH	AD	ID	AD	TH	ID	AD	ID	TH	AD	AD	ID	AD
M90649	8	20119260	TM	AD	TH	AD	TM	TH	TM	AD	AD	ID	TM	AD	TM	AD	AD	TM	TH	TH	ID	TH	TH	TH	AD	AD	TM	AD	TH	ID	TH	TH	AD	ID	AD	TH	TM	TH	ID	ID	TH	ID	TM	TM	AD	AD	TH	TM	TH	TM	AD	AD	ID	TM	ID	TM	ID	ID	TH	AD	TH	TH	TM	ID	AD	AD	AD	TM	TH	TH	ID	ID	TM	TH	TH	AD	ID	TM	TH	ID	TH	AD	TH	TH	ID	TH	TH	TH	AD	TH	AD	ID	AD	TH	ID	AD	ID	TH	AD	AD	ID	AD
M90650	8	20119306	TM	AD	TH	AD	TM	TH	TM	AD	AD	ID	TM	AD	TM	AD	AD	TM	TH	TH	ID	TH	TH	TH	AD	AD	TM	AD	TH	ID	TH	TH	AD	ID	AD	TH	TM	TH	ID	ID	TH	ID	TM	TM	AD	AD	TH	TM	TH	TM	AD	AD	ID	TM	ID	TM	ID	ID	TH	AD	TH	TH	TM	ID	AD	AD	AD	TM	TH	TH	ID	ID	TM	TH	TH	AD	ID	TM	TH	ID	TH	AD	TH	TH	ID	TH	TH	TH	AD	TH	AD	ID	AD	TH	ID	AD	ID	TH	AD	AD	ID	AD
M90651	8	20125304	TM	AD	TH	AD	TM	TH	TM	AD	AD	ID	TM	AD	TM	AD	AD	TM	TH	TH	ID	TH	TH	TH	AD	AD	TM	AD	TH	ID	TH	TH	AD	ID	AD	TH	TM	TH	ID	ID	TH	ID	TM	TM	AD	AD	TH	TM	TH	TM	AD	AD	ID	TM	ID	TM	ID	ID	TH	AD	TH	TH	TM	ID	AD	AD	AD	TM	TH	TH	ID	ID	TM	TH	TH	AD	ID	TM	TH	ID	TH	AD	TH	TH	ID	TH	TH	TH	AD	TH	AD	ID	AD	TH	ID	AD	ID	TH	AD	AD	ID	AD
M90652	8	20125476	TM	AD	TH	AD	TM	TH	TM	AD	AD	ID	TM	AD	TM	AD	AD	TM	TH	TH	ID	TH	TH	TH	AD	AD	TM	AD	TH	ID	TH	TH	AD	ID	AD	TH	TM	TH	ID	ID	TH	ID	TM	TM	AD	AD	TH	TM	TH	TM	AD	AD	ID	TM	ID	TM	ID	ID	TH	AD	TH	TH	TM	ID	AD	AD	AD	TM	TH	TH	ID	ID	TM	TH	TH	AD	ID	TM	TH	ID	TH	AD	TH	TH	ID	TH	TH	TH	AD	TH	AD	ID	AD	TH	ID	AD	ID	TH	AD	AD	ID	AD
M90653	8	20126323	TM	AD	TH	AD	TM	TH	TM	AD	AD	ID	TM	AD	TM	AD	AD	TM	TH	TH	ID	TH	TH	TH	AD	AD	TM	AD	TH	ID	TH	TH	AD	ID	AD	TH	TM	TH	ID	ID	TH	ID	TM	TM	AD	AD	TH	TM	TH	TM	AD	AD	ID	TM	ID	TM	ID	ID	TH	AD	TH	TH	TM	ID	AD	AD	AD	TM	TH	TH	ID	ID	TM	TH	TH	AD	ID	TM	TH	ID	TH	AD	TH	TH	ID	TH	TH	TH	AD	TH	AD	ID	AD	TH	ID	AD	ID	TH	AD	AD	ID	AD
M90654	8	20126755	TM	AD	TH	AD	TM	TH	TM	AD	AD	ID	TM	AD	TM	AD	AD	TM	TH	TH	ID	TH	TH	TH	AD	AD	TM	AD	TH	ID	TH	TH	AD	ID	AD	TH	TM	TH	ID	ID	TH	ID	TM	TM	AD	AD	TH	TM	TH	TM	AD	AD	ID	TM	ID	TM	ID	ID	TH	AD	TH	TH	TM	ID	AD	AD	AD	TM	TH	TH	ID	ID	TM	TH	TH	AD	ID	TM	TH	ID	TH	AD	TH	TH	ID	TH	TH	TH	AD	TH	AD	ID	AD	TH	ID	AD	ID	TH	AD	AD	ID	AD
M90655	8	20136354	TM	AD	TH	AD	TM	TH	TM	AD	AD	ID	TM	AD	TM	AD	AD	TM	TH	TH	ID	TH	TH	TH	AD	AD	TM	AD	TH	ID	TH	TH	AD	ID	AD	TH	TM	TH	ID	ID	TH	ID	TM	TM	AD	AD	TH	TM	TH	TM	AD	AD	ID	TM	ID	TM	ID	ID	TH	AD	TH	TH	TM	ID	AD	AD	AD	TM	TH	TH	ID	ID	TM	TH	TH	AD	ID	TM	TH	ID	TH	AD	TH	TH	ID	TH	TH	TH	AD	TH	AD	ID	AD	TH	ID	AD	ID	TH	AD	AD	ID	AD
M90656	8	20136363	TM	AD	TH	AD	TM	TH	TM	AD	AD	ID	TM	AD	TM	AD	AD	TM	TH	TH	ID	TH	TH	TH	AD	AD	TM	AD	TH	ID	TH	TH	AD	ID	AD	TH	TM	TH	ID	ID	TH	ID	TM	TM	AD	AD	TH	TM	TH	TM	AD	AD	ID	TM	ID	TM	ID	ID	TH	AD	TH	TH	TM	ID	AD	AD	AD	TM	TH	TH	ID	ID	TM	TH	TH	AD	ID	TM	TH	ID	TH	AD	TH	TH	ID	TH	TH	TH	AD	TH	AD	ID	AD	TH	ID	AD	ID	TH	AD	AD	ID	AD
M90657	8	20136501	TM	AD	TH	AD	TM	TH	TM	AD	AD	ID	TM	AD	TM	AD	AD	TM	TH	TH	ID	TH	TH	TH	AD	AD	TM	AD	TH	ID	TH	TH	AD	ID	AD	TH	TM	TH	ID	ID	TH	ID	TM	TM	AD	AD	TH	TM	TH	TM	AD	AD	ID	TM	ID	TM	ID	ID	TH	AD	TH	TH	TM	ID	AD	AD	AD	TM	TH	TH	ID	ID	TM	TH	TH	AD	ID	TM	TH	ID	TH	AD	TH	TH	ID	TH	TH	TH	AD	TH	AD	ID	AD	TH	ID	AD	ID	TH	AD	AD	ID	AD
M90658	8	20136564	TM	AD	TH	AD	TM	TH	TM	AD	AD	ID	TM	AD	TM	AD	AD	TM	TH	TH	ID	TH	TH	TH	AD	AD	TM	AD	TH	ID	TH	TH	AD	ID	AD	TH	TM	TH	ID	ID	TH	ID	TM	TM	AD	AD	TH	TM	TH	TM	AD	AD	ID	TM	ID	TM	ID	ID	TH	AD	TH	TH	TM	ID	AD	AD	AD	TM	TH	TH	ID	ID	TM	TH	TH	AD	ID	TM	TH	ID	TH	AD	TH	TH	ID	TH	TH	TH	AD	TH	AD	ID	AD	TH	ID	AD	ID	TH	AD	AD	ID	AD
M90659	8	20136963	TM	AD	TH	AD	TM	TH	TM	AD	AD	ID	TM	AD	TM	AD	AD	TM	TH	TH	ID	TH	TH	TH	AD	AD	TM	AD	TH	ID	TH	TH	AD	ID	AD	TH	TM	TH	ID	ID	TH	ID	TM	TM	AD	AD	TH	TM	TH	TM	AD	AD	ID	TM	ID	TM	ID	ID	TH	AD	TH	TH	TM	ID	AD	AD	AD	TM	TH	TH	ID	ID	TM	TH	TH	AD	ID	TM	TH	ID	TH	AD	TH	TH	ID	TH	TH	TH	AD	TH	AD	ID	AD	TH	ID	AD	ID	TH	AD	AD	ID	AD
M90660	8	20137002	TM	AD	TH	AD	TM	TH	TM	AD	AD	ID	TM	AD	TM	AD	AD	TM	TH	TH	ID	TH	TH	TH	AD	AD	TM	AD	TH	ID	TH	TH	AD	ID	AD	TH	TM	TH	ID	ID	TH	ID	TM	TM	AD	AD	TH	TM	TH	TM	AD	AD	ID	TM	ID	TM	ID	ID	TH	AD	TH	TH	TM	ID	AD	AD	AD	TM	TH	TH	ID	ID	TM	TH	TH	AD	ID	TM	TH	ID	TH	AD	TH	TH	ID	TH	TH	TH	AD	TH	AD	ID	AD	TH	ID	AD	ID	TH	AD	AD	ID	AD
M90661	8	20148869	TM	AD	TH	AD	TM	TH	TM	AD	AD	ID	TM	AD	TM	AD	AD	TM	TH	TH	ID	TH	TH	TH	AD	AD	TM	AD	TH	ID	TH	TH	AD	ID	AD	TH	TM	TH	ID	ID	TH	ID	TM	TM	AD	AD	TH	TM	TH	TM	AD	AD	ID	TM	ID	TM	ID	ID	TH	AD	TH	TH	TM	ID	AD	AD	AD	TM	TH	TH	ID	ID	TM	TH	TH	AD	ID	TM	TH	ID	TH	AD	TH	TH	ID	TH	TH	TH	AD	TH	AD	ID	AD	TH	ID	AD	ID	TH	AD	AD	ID	AD
M90662	8	20149035	TM	AD	TH	AD	TM	TH	TM	AD	AD	ID	TM	AD	TM	AD	AD	TM	TH	TH	ID	TH	TH	TH	AD	AD	TM	AD	TH	ID	TH	TH	AD	ID	AD	TH	TM	TH	ID	ID	TH	ID	TM	TM	AD	AD	TH	TM	TH	TM	AD	AD	ID	TM	ID	TM	ID	ID	TH	AD	TH	TH	TM	ID	AD	AD	AD	TM	TH	TH	ID	ID	TM	TH	TH	AD	ID	TM	TH	ID	TH	AD	TH	TH	ID	TH	TH	TH	AD	TH	AD	ID	AD	TH	ID	AD	ID	TH	AD	AD	ID	AD
M90663	8	20149081	TM	AD	TH	AD	TM	TH	TM	AD	AD	ID	TM	AD	TM	AD	AD	TM	TH	TH	ID	TH	TH	TH	AD	AD	TM	AD	TH	ID	TH	TH	AD	ID	AD	TH	TM	TH	ID	ID	TH	ID	TM	TM	AD	AD	TH	TM	TH	TM	AD	AD	ID	TM	ID	TM	ID	ID	TH	AD	TH	TH	TM	ID	AD	AD	AD	TM	TH	TH	ID	ID	TM	TH	TH	AD	ID	TM	TH	ID	TH	AD	TH	TH	ID	TH	TH	TH	AD	TH	AD	ID	AD	TH	ID	AD	ID	TH	AD	AD	ID	AD
M90664	8	20149125	TM	AD	TH	AD	TM	TH	TM	AD	AD	ID	TM	AD	TM	AD	AD	TM	TH	TH	ID	TH	TH	TH	AD	AD	TM	AD	TH	ID	TH	TH	AD	ID	AD	TH	TM	TH	ID	ID	TH	ID	TM	TM	AD	AD	TH	TM	TH	TM	AD	AD	ID	TM	ID	TM	ID	ID	TH	AD	TH	TH	TM	ID	AD	AD	AD	TM	TH	TH	ID	ID	TM	TH	TH	AD	ID	TM	TH	ID	TH	AD	TH	TH	ID	TH	TH	TH	AD	TH	AD	ID	AD	TH	ID	AD	ID	TH	AD	AD	ID	AD
M90665	8	20149254	TM	AD	TH	AD	TM	TH	TM	AD	AD	ID	TM	AD	TM	AD	AD	TM	TH	TH	ID	TH	TH	TH	AD	AD	TM	AD	TH	ID	TH	TH	AD	ID	AD	TH	TM	TH	ID	ID	TH	ID	TM	TM	AD	AD	TH	TM	TH	TM	AD	AD	ID	TM	ID	TM	ID	ID	TH	AD	TH	TH	TM	ID	AD	AD	AD	TM	TH	TH	ID	ID	TM	TH	TH	AD	ID	TM	TH	ID	TH	AD	TH	TH	ID	TH	TH	TH	AD	TH	AD	ID	AD	TH	ID	AD	ID	TH	AD	AD	ID	AD
M90666	8	20149393	TM	AD	TH	AD	TM	TH	TM	AD	AD	ID	TM	AD	TM	AD	AD	TM	TH	TH	ID	TH	TH	TH	AD	AD	TM	AD	TH	ID	TH	TH	AD	ID	AD	TH	TM	TH	ID	ID	TH	ID	TM	TM	AD	AD	TH	TM	TH	TM	AD	AD	ID	TM	ID	TM	ID	ID	TH	AD	TH	TH	TM	ID	AD	AD	AD	TM	TH	TH	ID	ID	TM	TH	TH	AD	ID	TM	TH	ID	TH	AD	TH	TH	ID	TH	TH	TH	AD	TH	AD	ID	AD	TH	ID	AD	ID	TH	AD	AD	ID	AD
M90667	8	20149394	TM	AD	TH	AD	TM	TH	TM	AD	AD	ID	TM	AD	TM	AD	AD	TM	TH	TH	ID	TH	TH	TH	AD	AD	TM	AD	TH	ID	TH	TH	AD	ID	AD	TH	TM	TH	ID	ID	TH	ID	TM	TM	AD	AD	TH	TM	TH	TM	AD	AD	ID	TM	ID	TM	ID	ID	TH	AD	TH	TH	TM	ID	AD	AD	AD	TM	TH	TH	ID	ID	TM	TH	TH	AD	ID	TM	TH	ID	TH	AD	TH	TH	ID	TH	TH	TH	AD	TH	AD	ID	AD	TH	ID	AD	ID	TH	AD	AD	ID	AD
M90668	8	20149476	TM	AD	TH	AD	TM	TH	TM	AD	AD	ID	TM	AD	TM	AD	AD	TM	TH	TH	ID	TH	TH	TH	AD	AD	TM	AD	TH	ID	TH	TH	AD	ID	AD	TH	TM	TH	ID	ID	TH	ID	TM	TM	AD	AD	TH	TM	TH	TM	AD	AD	ID	TM	ID	TM	ID	ID	TH	AD	TH	TH	TM	ID	AD	AD	AD	TM	TH	TH	ID	ID	TM	TH	TH	AD	ID	TM	TH	ID	TH	AD	TH	TH	ID	TH	TH	TH	AD	TH	AD	ID	AD	TH	ID	AD	ID	TH	AD	AD	ID	AD
M90669	8	20150788	TM	AD	TH	AD	TM	TH	TM	AD	AD	ID	TM	AD	TM	AD	AD	TM	TH	TH	ID	TH	TH	TH	AD	AD	TM	AD	TH	ID	TH	TH	AD	ID	AD	TH	TM	TH	ID	ID	TH	ID	TM	TM	AD	AD	TH	TM	TH	TM	AD	AD	ID	TM	ID	TM	ID	ID	TH	AD	TH	TH	TM	ID	AD	AD	AD	TM	TH	TH	ID	ID	TM	TH	TH	AD	ID	TM	TH	ID	TH	AD	TH	TH	ID	TH	TH	TH	AD	TH	AD	ID	AD	TH	ID	AD	ID	TH	AD	AD	ID	AD
M90670	8	20150881	TM	AD	TH	AD	TM	TH	TM	AD	AD	ID	TM	AD	TM	AD	AD	TM	TH	TH	ID	TH	TH	TH	AD	AD	TM	AD	TH	ID	TH	TH	AD	ID	AD	TH	TM	TH	ID	ID	TH	ID	TM	TM	AD	AD	TH	TM	TH	TM	AD	AD	ID	TM	ID	TM	ID	ID	TH	AD	TH	TH	TM	ID	AD	AD	AD	TM	TH	TH	ID	ID	TM	TH	TH	AD	ID	TM	TH	ID	TH	AD	TH	TH	ID	TH	TH	TH	AD	TH	AD	ID	AD	TH	ID	AD	ID	TH	AD	AD	ID	AD
M90671	8	20154957	TM	AD	TH	AD	TM	TH	TM	AD	AD	ID	TM	AD	TM	AD	AD	TM	TH	TH	ID	TH	TH	TH	AD	AD	TM	AD	TH	ID	TH	TH	AD	ID	AD	TH	TM	TH	ID	ID	TH	ID	TM	TM	AD	AD	TH	TM	TH	TM	AD	AD	ID	TM	ID	TM	ID	ID	TH	AD	TH	TH	TM	ID	AD	AD	AD	TM	TH	TH	ID	ID	TM	TH	TH	AD	ID	TM	TH	ID	TH	AD	TH	TH	ID	TH	TH	TH	AD	TH	AD	ID	AD	TH	ID	AD	ID	TH	AD	AD	ID	AD
M90672	8	20155225	TM	AD	TH	AD	TM	TH	TM	AD	AD	ID	TM	AD	TM	AD	AD	TM	TH	TH	ID	TH	TH	TH	AD	AD	TM	AD	TH	ID	TH	TH	AD	ID	AD	TH	TM	TH	ID	ID	TH	ID	TM	TM	AD	AD	TH	TM	TH	TM	AD	AD	ID	TM	ID	TM	ID	ID	TH	AD	TH	TH	TM	ID	AD	AD	AD	TM	TH	TH	ID	ID	TM	TH	TH	AD	ID	TM	TH	ID	TH	AD	TH	TH	ID	TH	TH	TH	AD	TH	AD	ID	AD	TH	ID	AD	ID	TH	AD	AD	ID	AD
M90673	8	20155230	TM	AD	TH	AD	TM	TH	TM	AD	AD	ID	TM	AD	TM	AD	AD	TM	TH	TH	ID	TH	TH	TH	AD	AD	TM	AD	TH	ID	TH	TH	AD	ID	AD	TH	TM	TH	ID	ID	TH	ID	TM	TM	AD	AD	TH	TM	TH	TM	AD	AD	ID	TM	ID	TM	ID	ID	TH	AD	TH	TH	TM	ID	AD	AD	AD	TM	TH	TH	ID	ID	TM	TH	TH	AD	ID	TM	TH	ID	TH	AD	TH	TH	ID	TH	TH	TH	AD	TH	AD	ID	AD	TH	ID	AD	ID	TH	AD	AD	ID	AD
M90674	8	20155246	TM	AD	TH	AD	TM	TH	TM	AD	AD	ID	TM	AD	TM	AD	AD	TM	TH	TH	ID	TH	TH	TH	AD	AD	TM	AD	TH	ID	TH	TH	AD	ID	AD	TH	TM	TH	ID	ID	TH	ID	TM	TM	AD	AD	TH	TM	TH	TM	AD	AD	ID	TM	ID	TM	ID	ID	TH	AD	TH	TH	TM	ID	AD	AD	AD	TM	TH	TH	ID	ID	TM	TH	TH	AD	ID	TM	TH	ID	TH	AD	TH	TH	ID	TH	TH	TH	AD	TH	AD	ID	AD	TH	ID	AD	ID	TH	AD	AD	ID	AD
M90675	8	20155362	TM	AD	TH	AD	TM	TH	TM	AD	AD	ID	TM	AD	TM	AD	AD	TM	TH	TH	ID	TH	TH	TH	AD	AD	TM	AD	TH	ID	TH	TH	AD	ID	AD	TH	TM	TH	ID	ID	TH	ID	TM	TM	AD	AD	TH	TM	TH	TM	AD	AD	ID	TM	ID	TM	ID	ID	TH	AD	TH	TH	TM	ID	AD	AD	AD	TM	TH	TH	ID	ID	TM	TH	TH	AD	ID	TM	TH	ID	TH	AD	TH	TH	ID	TH	TH	TH	AD	TH	AD	ID	AD	TH	ID	AD	ID	TH	AD	AD	ID	AD
M90676	8	20155697	TM	AD	TH	AD	TM	TH	TM	AD	AD	ID	TM	AD	TM	AD	AD	TM	TH	TH	ID	TH	TH	TH	AD	AD	TM	AD	TH	ID	TH	TH	AD	ID	AD	TH	TM	TH	ID	ID	TH	ID	TM	TM	AD	AD	TH	TM	TH	TM	AD	AD	ID	TM	ID	TM	ID	ID	TH	AD	TH	TH	TM	ID	AD	AD	AD	TM	TH	TH	ID	ID	TM	TH	TH	AD	ID	TM	TH	ID	TH	AD	TH	TH	ID	TH	TH	TH	AD	TH	AD	ID	AD	TH	ID	AD	ID	TH	AD	AD	ID	AD
M90677	8	20155733	TM	AD	TH	AD	TM	TH	TM	AD	AD	ID	TM	AD	TM	AD	AD	TM	TH	TH	ID	TH	TH	TH	AD	AD	TM	AD	TH	ID	TH	TH	AD	ID	AD	TH	TM	TH	ID	ID	TH	ID	TM	TM	AD	AD	TH	TM	TH	TM	AD	AD	ID	TM	ID	TM	ID	ID	TH	AD	TH	TH	TM	ID	AD	AD	AD	TM	TH	TH	ID	ID	TM	TH	TH	AD	ID	TM	TH	ID	TH	AD	TH	TH	ID	TH	TH	TH	AD	TH	AD	ID	AD	TH	ID	AD	ID	TH	AD	AD	ID	AD
M90678	8	20155792	TM	AD	TH	AD	TM	TH	TM	AD	AD	ID	TM	AD	TM	AD	AD	TM	TH	TH	ID	TH	TH	TH	AD	AD	TM	AD	TH	ID	TH	TH	AD	ID	AD	TH	TM	TH	ID	ID	TH	ID	TM	TM	AD	AD	TH	TM	TH	TM	AD	AD	ID	TM	ID	TM	ID	ID	TH	AD	TH	TH	TM	ID	AD	AD	AD	TM	TH	TH	ID	ID	TM	TH	TH	AD	ID	TM	TH	ID	TH	AD	TH	TH	ID	TH	TH	TH	AD	TH	AD	ID	AD	TH	ID	AD	ID	TH	AD	AD	ID	AD
M90679	8	20156910	TM	AD	TH	AD	TM	TH	TM	AD	AD	ID	TM	AD	TM	AD	AD	TM	TH	TH	ID	TH	TH	TH	AD	AD	TM	AD	TH	ID	TH	TH	AD	ID	AD	TH	TM	TH	ID	ID	TH	ID	TM	TM	AD	AD	TH	TM	TH	TM	AD	AD	ID	TM	ID	TM	ID	ID	TH	AD	TH	TH	TM	ID	AD	AD	AD	TM	TH	TH	ID	ID	TM	TH	TH	AD	ID	TM	TH	ID	TH	AD	TH	TH	ID	TH	TH	TH	AD	TH	AD	ID	AD	TH	ID	AD	ID	TH	AD	AD	ID	AD
M90680	8	20157150	TM	AD	TH	AD	TM	TH	TM	AD	AD	ID	TM	AD	TM	AD	AD	TM	TH	TH	ID	TH	TH	TH	AD	AD	TM	AD	TH	ID	TH	TH	AD	ID	AD	TH	TM	TH	ID	ID	TH	ID	TM	TM	AD	AD	TH	TM	TH	TM	AD	AD	ID	TM	ID	TM	ID	ID	TH	AD	TH	TH	TM	ID	AD	AD	AD	TM	TH	TH	ID	ID	TM	TH	TH	AD	ID	TM	TH	ID	TH	AD	TH	TH	ID	TH	TH	TH	AD	TH	AD	ID	AD	TH	ID	AD	ID	TH	AD	AD	ID	AD
M90681	8	20158495	TM	AD	TH	AD	TM	TH	TM	AD	AD	ID	TM	AD	TM	AD	AD	TM	TH	TH	ID	TH	TH	TH	AD	AD	TM	AD	TH	ID	TH	TH	AD	ID	AD	TH	TM	TH	ID	ID	TH	ID	TM	TM	AD	AD	TH	TM	TH	TM	AD	AD	ID	TM	ID	TM	ID	ID	TH	AD	TH	TH	TM	ID	AD	AD	AD	TM	TH	TH	ID	ID	TM	TH	TH	AD	ID	TM	TH	ID	TH	AD	TH	TH	ID	TH	TH	TH	AD	TH	AD	ID	AD	TH	ID	AD	ID	TH	AD	AD	ID	AD
M90682	8	20158506	TM	AD	TH	AD	TM	TH	TM	AD	AD	ID	TM	AD	TM	AD	AD	TM	TH	TH	ID	TH	TH	TH	AD	AD	TM	AD	TH	ID	TH	TH	AD	ID	AD	TH	TM	TH	ID	ID	TH	ID	TM	TM	AD	AD	TH	TM	TH	TM	AD	AD	ID	TM	ID	TM	ID	ID	TH	AD	TH	TH	TM	ID	AD	AD	AD	TM	TH	TH	ID	ID	TM	TH	TH	AD	ID	TM	TH	ID	TH	AD	TH	TH	ID	TH	TH	TH	AD	TH	AD	ID	AD	TH	ID	AD	ID	TH	AD	AD	ID	AD
M90683	8	20158646	TM	AD	TH	AD	TM	TH	TM	AD	AD	ID	TM	AD	TM	AD	AD	TM	TH	TH	ID	TH	TH	TH	AD	AD	TM	AD	TH	ID	TH	TH	AD	ID	AD	TH	TM	TH	ID	ID	TH	ID	TM	TM	AD	AD	TH	TM	TH	TM	AD	AD	ID	TM	ID	TM	ID	ID	TH	AD	TH	TH	TM	ID	AD	AD	AD	TM	TH	TH	ID	ID	TM	TH	TH	AD	ID	TM	TH	ID	TH	AD	TH	TH	ID	TH	TH	TH	AD	TH	AD	ID	AD	TH	ID	AD	ID	TH	AD	AD	ID	AD
M90684	8	20158854	TM	AD	TH	AD	TM	TH	TM	AD	AD	ID	TM	AD	TM	AD	AD	TM	TH	TH	ID	TH	TH	TH	AD	AD	TM	AD	TH	ID	TH	TH	AD	ID	AD	TH	TM	TH	ID	ID	TH	ID	TM	TM	AD	AD	TH	TM	TH	TM	AD	AD	ID	TM	ID	TM	ID	ID	TH	AD	TH	TH	TM	ID	AD	AD	AD	TM	TH	TH	ID	ID	TM	TH	TH	AD	ID	TM	TH	ID	TH	AD	TH	TH	ID	TH	TH	TH	AD	TH	AD	ID	AD	TH	ID	AD	ID	TH	AD	AD	ID	AD
M90685	8	20160042	TM	AD	TH	AD	TM	TH	TM	AD	AD	ID	TM	AD	TM	AD	AD	TM	TH	TH	ID	TH	TH	TH	AD	AD	TM	AD	TH	ID	TH	TH	AD	ID	AD	TH	TM	TH	ID	ID	TH	ID	TM	TM	AD	AD	TH	TM	TH	TM	AD	AD	ID	TM	ID	TM	ID	ID	TH	AD	TH	TH	TM	ID	AD	AD	AD	TM	TH	TH	ID	ID	TM	TH	TH	AD	ID	TM	TH	ID	TH	AD	TH	TH	ID	TH	TH	TH	AD	TH	AD	ID	AD	TH	ID	AD	ID	TH	AD	AD	ID	AD
M90686	8	20160299	TM	AD	TH	AD	TM	TH	TM	AD	AD	ID	TM	AD	TM	AD	AD	TM	TH	TH	ID	TH	TH	TH	AD	AD	TM	AD	TH	ID	TH	TH	AD	ID	AD	TH	TM	TH	ID	ID	TH	ID	TM	TM	AD	AD	TH	TM	TH	TM	AD	AD	ID	TM	ID	TM	ID	ID	TH	AD	TH	TH	TM	ID	AD	AD	AD	TM	TH	TH	ID	ID	TM	TH	TH	AD	ID	TM	TH	ID	TH	AD	TH	TH	ID	TH	TH	TH	AD	TH	AD	ID	AD	TH	ID	AD	ID	TH	AD	AD	ID	AD
M90687	8	20160975	TM	AD	TH	AD	TM	TH	TM	AD	AD	ID	TM	AD	TM	AD	AD	TM	TH	TH	ID	TH	TH	TH	AD	AD	TM	AD	TH	ID	TH	TH	AD	ID	AD	TH	TM	TH	ID	ID	TH	ID	TM	TM	AD	AD	TH	TM	TH	TM	AD	AD	ID	TM	ID	TM	ID	ID	TH	AD	TH	TH	TM	ID	AD	AD	AD	TM	TH	TH	ID	ID	TM	TH	TH	AD	ID	TM	TH	ID	TH	AD	TH	TH	ID	TH	TH	TH	AD	TH	AD	ID	AD	TH	ID	AD	ID	TH	AD	AD	ID	AD
M90688	8	20160996	TM	AD	TH	AD	TM	TH	TM	AD	AD	ID	TM	AD	TM	AD	AD	TM	TH	TH	ID	TH	TH	TH	AD	AD	TM	AD	TH	ID	TH	TH	AD	ID	AD	TH	TM	TH	ID	ID	TH	ID	TM	TM	AD	AD	TH	TM	TH	TM	AD	AD	ID	TM	ID	TM	ID	ID	TH	AD	TH	TH	TM	ID	AD	AD	AD	TM	TH	TH	ID	ID	TM	TH	TH	AD	ID	TM	TH	ID	TH	AD	TH	TH	ID	TH	TH	TH	AD	TH	AD	ID	AD	TH	ID	AD	ID	TH	AD	AD	ID	AD
M90689	8	20161691	TM	AD	TH	AD	TM	TH	TM	AD	AD	ID	TM	AD	TM	AD	AD	TM	TH	TH	ID	TH	TH	TH	AD	AD	TM	AD	TH	ID	TH	TH	AD	ID	AD	TH	TM	TH	ID	ID	TH	ID	TM	TM	AD	AD	TH	TM	TH	TM	AD	AD	ID	TM	ID	TM	ID	ID	TH	AD	TH	TH	TM	ID	AD	AD	AD	TM	TH	TH	ID	ID	TM	TH	TH	AD	ID	TM	TH	ID	TH	AD	TH	TH	ID	TH	TH	TH	AD	TH	AD	ID	AD	TH	ID	AD	ID	TH	AD	AD	ID	AD
M90690	8	20161713	TM	AD	TH	AD	TM	TH	TM	AD	AD	ID	TM	AD	TM	AD	AD	TM	TH	TH	ID	TH	TH	TH	AD	AD	TM	AD	TH	ID	TH	TH	AD	ID	AD	TH	TM	TH	ID	ID	TH	ID	TM	TM	AD	AD	TH	TM	TH	TM	AD	AD	ID	TM	ID	TM	ID	ID	TH	AD	TH	TH	TM	ID	AD	AD	AD	TM	TH	TH	ID	ID	TM	TH	TH	AD	ID	TM	TH	ID	TH	AD	TH	TH	ID	TH	TH	TH	AD	TH	AD	ID	AD	TH	ID	AD	ID	TH	AD	AD	ID	AD
M90691	8	20161928	TM	AD	TH	AD	TM	TH	TM	AD	AD	ID	TM	AD	TM	AD	AD	TM	TH	TH	ID	TH	TH	TH	AD	AD	TM	AD	TH	ID	TH	TH	AD	ID	AD	TH	TM	TH	ID	ID	TH	ID	TM	TM	AD	AD	TH	TM	TH	TM	AD	AD	ID	TM	ID	TM	ID	ID	TH	AD	TH	TH	TM	ID	AD	AD	AD	TM	TH	TH	ID	ID	TM	TH	TH	AD	ID	TM	TH	ID	TH	AD	TH	TH	ID	TH	TH	TH	AD	TH	AD	ID	AD	TH	ID	AD	ID	TH	AD	AD	ID	AD
M90692	8	20161947	TM	AD	TH	AD	TM	TH	TM	AD	AD	ID	TM	AD	TM	AD	AD	TM	TH	TH	ID	TH	TH	TH	AD	AD	TM	AD	TH	ID	TH	TH	AD	ID	AD	TH	TM	TH	ID	ID	TH	ID	TM	TM	AD	AD	TH	TM	TH	TM	AD	AD	ID	TM	ID	TM	ID	ID	TH	AD	TH	TH	TM	ID	AD	AD	AD	TM	TH	TH	ID	ID	TM	TH	TH	AD	ID	TM	TH	ID	TH	AD	TH	TH	ID	TH	TH	TH	AD	TH	AD	ID	AD	TH	ID	AD	ID	TH	AD	AD	ID	AD
M90693	8	20162115	TM	AD	TH	AD	TM	TH	TM	AD	AD	ID	TM	AD	TM	AD	AD	TM	TH	TH	ID	TH	TH	TH	AD	AD	TM	AD	TH	ID	TH	TH	AD	ID	AD	TH	TM	TH	ID	ID	TH	ID	TM	TM	AD	AD	TH	TM	TH	TM	AD	AD	ID	TM	ID	TM	ID	ID	TH	AD	TH	TH	TM	ID	AD	AD	AD	TM	TH	TH	ID	ID	TM	TH	TH	AD	ID	TM	TH	ID	TH	AD	TH	TH	ID	TH	TH	TH	AD	TH	AD	ID	AD	TH	ID	AD	ID	TH	AD	AD	ID	AD
M90694	8	20162138	TM	AD	TH	AD	TM	TH	TM	AD	AD	ID	TM	AD	TM	AD	AD	TM	TH	TH	ID	TH	TH	TH	AD	AD	TM	AD	TH	ID	TH	TH	AD	ID	AD	TH	TM	TH	ID	ID	TH	ID	TM	TM	AD	AD	TH	TM	TH	TM	AD	AD	ID	TM	ID	TM	ID	ID	TH	AD	TH	TH	TM	ID	AD	AD	AD	TM	TH	TH	ID	ID	TM	TH	TH	AD	ID	TM	TH	ID	TH	AD	TH	TH	ID	TH	TH	TH	AD	TH	AD	ID	AD	TH	ID	AD	ID	TH	AD	AD	ID	AD
M90695	8	20162214	TM	AD	TH	AD	TM	TH	TM	AD	AD	ID	TM	AD	TM	AD	AD	TM	TH	TH	ID	TH	TH	TH	AD	AD	TM	AD	TH	ID	TH	TH	AD	ID	AD	TH	TM	TH	ID	ID	TH	ID	TM	TM	AD	AD	TH	TM	TH	TM	AD	AD	ID	TM	ID	TM	ID	ID	TH	AD	TH	TH	TM	ID	AD	AD	AD	TM	TH	TH	ID	ID	TM	TH	TH	AD	ID	TM	TH	ID	TH	AD	TH	TH	ID	TH	TH	TH	AD	TH	AD	ID	AD	TH	ID	AD	ID	TH	AD	AD	ID	AD
M90696	8	20162224	TM	AD	TH	AD	TM	TH	TM	AD	AD	ID	TM	AD	TM	AD	AD	TM	TH	TH	ID	TH	TH	TH	AD	AD	TM	AD	TH	ID	TH	TH	AD	ID	AD	TH	TM	TH	ID	ID	TH	ID	TM	TM	AD	AD	TH	TM	TH	TM	AD	AD	ID	TM	ID	TM	ID	ID	TH	AD	TH	TH	TM	ID	AD	AD	AD	TM	TH	TH	ID	ID	TM	TH	TH	AD	ID	TM	TH	ID	TH	AD	TH	TH	ID	TH	TH	TH	AD	TH	AD	ID	AD	TH	ID	AD	ID	TH	AD	AD	ID	AD
M90697	8	20162519	TM	AD	TH	AD	TM	TH	TM	AD	AD	ID	TM	AD	TM	AD	AD	TM	TH	TH	ID	TH	TH	TH	AD	AD	TM	AD	TH	ID	TH	TH	AD	ID	AD	TH	TM	TH	ID	ID	TH	ID	TM	TM	AD	AD	TH	TM	TH	TM	AD	AD	ID	TM	ID	TM	ID	ID	TH	AD	TH	TH	TM	ID	AD	AD	AD	TM	TH	TH	ID	ID	TM	TH	TH	AD	ID	TM	TH	ID	TH	AD	TH	TH	ID	TH	TH	TH	AD	TH	AD	ID	AD	TH	ID	AD	ID	TH	AD	AD	ID	AD
M90698	8	20162635	TM	AD	TH	AD	TM	TH	TM	AD	AD	ID	TM	AD	TM	AD	AD	TM	TH	TH	ID	TH	TH	TH	AD	AD	TM	AD	TH	ID	TH	TH	AD	ID	AD	TH	TM	TH	ID	ID	TH	ID	TM	TM	AD	AD	TH	TM	TH	TM	AD	AD	ID	TM	ID	TM	ID	ID	TH	AD	TH	TH	TM	ID	AD	AD	AD	TM	TH	TH	ID	ID	TM	TH	TH	AD	ID	TM	TH	ID	TH	AD	TH	TH	ID	TH	TH	TH	AD	TH	AD	ID	AD	TH	ID	AD	ID	TH	AD	AD	ID	AD
M90699	8	20162675	TM	AD	TH	AD	TM	TH	TM	AD	AD	ID	TM	AD	TM	AD	AD	TM	TH	TH	ID	TH	TH	TH	AD	AD	TM	AD	TH	ID	TH	TH	AD	ID	AD	TH	TM	TH	ID	ID	TH	ID	TM	TM	AD	AD	TH	TM	TH	TM	AD	AD	ID	TM	ID	TM	ID	ID	TH	AD	TH	TH	TM	ID	AD	AD	AD	TM	TH	TH	ID	ID	TM	TH	TH	AD	ID	TM	TH	ID	TH	AD	TH	TH	ID	TH	TH	TH	AD	TH	AD	ID	AD	TH	ID	AD	ID	TH	AD	AD	ID	AD
M90700	8	20162679	TM	AD	TH	AD	TM	TH	TM	AD	AD	ID	TM	AD	TM	AD	AD	TM	TH	TH	ID	TH	TH	TH	AD	AD	TM	AD	TH	ID	TH	TH	AD	ID	AD	TH	TM	TH	ID	ID	TH	ID	TM	TM	AD	AD	TH	TM	TH	TM	AD	AD	ID	TM	ID	TM	ID	ID	TH	AD	TH	TH	TM	ID	AD	AD	AD	TM	TH	TH	ID	ID	TM	TH	TH	AD	ID	TM	TH	ID	TH	AD	TH	TH	ID	TH	TH	TH	AD	TH	AD	ID	AD	TH	ID	AD	ID	TH	AD	AD	ID	AD
M90701	8	20162685	TM	AD	TH	AD	TM	TH	TM	AD	AD	ID	TM	AD	TM	AD	AD	TM	TH	TH	ID	TH	TH	TH	AD	AD	TM	AD	TH	ID	TH	TH	AD	ID	AD	TH	TM	TH	ID	ID	TH	ID	TM	TM	AD	AD	TH	TM	TH	TM	AD	AD	ID	TM	ID	TM	ID	ID	TH	AD	TH	TH	TM	ID	AD	AD	AD	TM	TH	TH	ID	ID	TM	TH	TH	AD	ID	TM	TH	ID	TH	AD	TH	TH	ID	TH	TH	TH	AD	TH	AD	ID	AD	TH	ID	AD	ID	TH	AD	AD	ID	AD
M90702	8	20162699	TM	AD	TH	AD	TM	TH	TM	AD	AD	ID	TM	AD	TM	AD	AD	TM	TH	TH	ID	TH	TH	TH	AD	AD	TM	AD	TH	ID	TH	TH	AD	ID	AD	TH	TM	TH	ID	ID	TH	ID	TM	TM	AD	AD	TH	TM	TH	TM	AD	AD	ID	TM	ID	TM	ID	ID	TH	AD	TH	TH	TM	ID	AD	AD	AD	TM	TH	TH	ID	ID	TM	TH	TH	AD	ID	TM	TH	ID	TH	AD	TH	TH	ID	TH	TH	TH	AD	TH	AD	ID	AD	TH	ID	AD	ID	TH	AD	AD	ID	AD
M90703	8	20162841	TM	AD	TH	AD	TM	TH	TM	AD	AD	ID	TM	AD	TM	AD	AD	TM	TH	TH	ID	TH	TH	TH	AD	AD	TM	AD	TH	ID	TH	TH	AD	ID	AD	TH	TM	TH	ID	ID	TH	ID	TM	TM	AD	AD	TH	TM	TH	TM	AD	AD	ID	TM	ID	TM	ID	ID	TH	AD	TH	TH	TM	ID	AD	AD	AD	TM	TH	TH	ID	ID	TM	TH	TH	AD	ID	TM	TH	ID	TH	AD	TH	TH	ID	TH	TH	TH	AD	TH	AD	ID	AD	TH	ID	AD	ID	TH	AD	AD	ID	AD
M90704	8	20162879	TM	AD	TH	AD	TM	TH	TM	AD	AD	ID	TM	AD	TM	AD	AD	TM	TH	TH	ID	TH	TH	TH	AD	AD	TM	AD	TH	ID	TH	TH	AD	ID	AD	TH	TM	TH	ID	ID	TH	ID	TM	TM	AD	AD	TH	TM	TH	TM	AD	AD	ID	TM	ID	TM	ID	ID	TH	AD	TH	TH	TM	ID	AD	AD	AD	TM	TH	TH	ID	ID	TM	TH	TH	AD	ID	TM	TH	ID	TH	AD	TH	TH	ID	TH	TH	TH	AD	TH	AD	ID	AD	TH	ID	AD	ID	TH	AD	AD	ID	AD
M90705	8	20162941	TM	AD	TH	AD	TM	TH	TM	AD	AD	ID	TM	AD	TM	AD	AD	TM	TH	TH	ID	TH	TH	TH	AD	AD	TM	AD	TH	ID	TH	TH	AD	ID	AD	TH	TM	TH	ID	ID	TH	ID	TM	TM	AD	AD	TH	TM	TH	TM	AD	AD	ID	TM	ID	TM	ID	ID	TH	AD	TH	TH	TM	ID	AD	AD	AD	TM	TH	TH	ID	ID	TM	TH	TH	AD	ID	TM	TH	ID	TH	AD	TH	TH	ID	TH	TH	TH	AD	TH	AD	ID	AD	TH	ID	AD	ID	TH	AD	AD	ID	AD
M90706	8	20162955	TM	AD	TH	AD	TM	TH	TM	AD	AD	ID	TM	AD	TM	AD	AD	TM	TH	TH	ID	TH	TH	TH	AD	AD	TM	AD	TH	ID	TH	TH	AD	ID	AD	TH	TM	TH	ID	ID	TH	ID	TM	TM	AD	AD	TH	TM	TH	TM	AD	AD	ID	TM	ID	TM	ID	ID	TH	AD	TH	TH	TM	ID	AD	AD	AD	TM	TH	TH	ID	ID	TM	TH	TH	AD	ID	TM	TH	ID	TH	AD	TH	TH	ID	TH	TH	TH	AD	TH	AD	ID	AD	TH	ID	AD	ID	TH	AD	AD	ID	AD
M90707	8	20163358	TM	AD	TH	AD	TM	TH	TM	AD	AD	ID	TM	AD	TM	AD	AD	TM	TH	TH	ID	TH	TH	TH	AD	AD	TM	AD	TH	ID	TH	TH	AD	ID	AD	TH	TM	TH	ID	ID	TH	ID	TM	TM	AD	AD	TH	TM	TH	TM	AD	AD	ID	TM	ID	TM	ID	ID	TH	AD	TH	TH	TM	ID	AD	AD	AD	TM	TH	TH	ID	ID	TM	TH	TH	AD	ID	TM	TH	ID	TH	AD	TH	TH	ID	TH	TH	TH	AD	TH	AD	ID	AD	TH	ID	AD	ID	TH	AD	AD	ID	AD
M90708	8	20164008	TM	AD	TH	AD	TM	TH	TM	AD	AD	ID	TM	AD	TM	AD	AD	TM	TH	TH	ID	TH	TH	TH	AD	AD	TM	AD	TH	ID	TH	TH	AD	ID	AD	TH	TM	TH	ID	ID	TH	ID	TM	TM	AD	AD	TH	TM	TH	TM	AD	AD	ID	TM	ID	TM	ID	ID	TH	AD	TH	TH	TM	ID	AD	AD	AD	TM	TH	TH	ID	ID	TM	TH	TH	AD	ID	TM	TH	ID	TH	AD	TH	TH	ID	TH	TH	TH	AD	TH	AD	ID	AD	TH	ID	AD	ID	TH	AD	AD	ID	AD
M90709	8	20164046	TM	AD	TH	AD	TM	TH	TM	AD	AD	ID	TM	AD	TM	AD	AD	TM	TH	TH	ID	TH	TH	TH	AD	AD	TM	AD	TH	ID	TH	TH	AD	ID	AD	TH	TM	TH	ID	ID	TH	ID	TM	TM	AD	AD	TH	TM	TH	TM	AD	AD	ID	TM	ID	TM	ID	ID	TH	AD	TH	TH	TM	ID	AD	AD	AD	TM	TH	TH	ID	ID	TM	TH	TH	AD	ID	TM	TH	ID	TH	AD	TH	TH	ID	TH	TH	TH	AD	TH	AD	ID	AD	TH	ID	AD	ID	TH	AD	AD	ID	AD
M90710	8	20164055	TM	AD	TH	AD	TM	TH	TM	AD	AD	ID	TM	AD	TM	AD	AD	TM	TH	TH	ID	TH	TH	TH	AD	AD	TM	AD	TH	ID	TH	TH	AD	ID	AD	TH	TM	TH	ID	ID	TH	ID	TM	TM	AD	AD	TH	TM	TH	TM	AD	AD	ID	TM	ID	TM	ID	ID	TH	AD	TH	TH	TM	ID	AD	AD	AD	TM	TH	TH	ID	ID	TM	TH	TH	AD	ID	TM	TH	ID	TH	AD	TH	TH	ID	TH	TH	TH	AD	TH	AD	ID	AD	TH	ID	AD	ID	TH	AD	AD	ID	AD
M90711	8	20164069	TM	AD	TH	AD	TM	TH	TM	AD	AD	ID	TM	AD	TM	AD	AD	TM	TH	TH	ID	TH	TH	TH	AD	AD	TM	AD	TH	ID	TH	TH	AD	ID	AD	TH	TM	TH	ID	ID	TH	ID	TM	TM	AD	AD	TH	TM	TH	TM	AD	AD	ID	TM	ID	TM	ID	ID	TH	AD	TH	TH	TM	ID	AD	AD	AD	TM	TH	TH	ID	ID	TM	TH	TH	AD	ID	TM	TH	ID	TH	AD	TH	TH	ID	TH	TH	TH	AD	TH	AD	ID	AD	TH	ID	AD	ID	TH	AD	AD	ID	AD
M90712	8	20164138	TM	AD	TH	AD	TM	TH	TM	AD	AD	ID	TM	AD	TM	AD	AD	TM	TH	TH	ID	TH	TH	TH	AD	AD	TM	AD	TH	ID	TH	TH	AD	ID	AD	TH	TM	TH	ID	ID	TH	ID	TM	TM	AD	AD	TH	TM	TH	TM	AD	AD	ID	TM	ID	TM	ID	ID	TH	AD	TH	TH	TM	ID	AD	AD	AD	TM	TH	TH	ID	ID	TM	TH	TH	AD	ID	TM	TH	ID	TH	AD	TH	TH	ID	TH	TH	TH	AD	TH	AD	ID	AD	TH	ID	AD	ID	TH	AD	AD	ID	AD
M90713	8	20164441	TM	AD	TH	AD	TM	TH	TM	AD	AD	ID	TM	AD	TM	AD	AD	TM	TH	TH	ID	TH	TH	TH	AD	AD	TM	AD	TH	ID	TH	TH	AD	ID	AD	TH	TM	TH	ID	ID	TH	ID	TM	TM	AD	AD	TH	TM	TH	TM	AD	AD	ID	TM	ID	TM	ID	ID	TH	AD	TH	TH	TM	ID	AD	AD	AD	TM	TH	TH	ID	ID	TM	TH	TH	AD	ID	TM	TH	ID	TH	AD	TH	TH	ID	TH	TH	TH	AD	TH	AD	ID	AD	TH	ID	AD	ID	TH	AD	AD	ID	AD
M90714	8	20164469	TM	AD	TH	AD	TM	TH	TM	AD	AD	ID	TM	AD	TM	AD	AD	TM	TH	TH	ID	TH	TH	TH	AD	AD	TM	AD	TH	ID	TH	TH	AD	ID	AD	TH	TM	TH	ID	ID	TH	ID	TM	TM	AD	AD	TH	TM	TH	TM	AD	AD	ID	TM	ID	TM	ID	ID	TH	AD	TH	TH	TM	ID	AD	AD	AD	TM	TH	TH	ID	ID	TM	TH	TH	AD	ID	TM	TH	ID	TH	AD	TH	TH	ID	TH	TH	TH	AD	TH	AD	ID	AD	TH	ID	AD	ID	TH	AD	AD	ID	AD
M90715	8	20164579	TM	AD	TH	AD	TM	TH	TM	AD	AD	ID	TM	AD	TM	AD	AD	TM	TH	TH	ID	TH	TH	TH	AD	AD	TM	AD	TH	ID	TH	TH	AD	ID	AD	TH	TM	TH	ID	ID	TH	ID	TM	TM	AD	AD	TH	TM	TH	TM	AD	AD	ID	TM	ID	TM	ID	ID	TH	AD	TH	TH	TM	ID	AD	AD	AD	TM	TH	TH	ID	ID	TM	TH	TH	AD	ID	TM	TH	ID	TH	AD	TH	TH	ID	TH	TH	TH	AD	TH	AD	ID	AD	TH	ID	AD	ID	TH	AD	AD	ID	AD
M90716	8	20164682	TM	AD	TH	AD	TM	TH	TM	AD	AD	ID	TM	AD	TM	AD	AD	TM	TH	TH	ID	TH	TH	TH	AD	AD	TM	AD	TH	ID	TH	TH	AD	ID	AD	TH	TM	TH	ID	ID	TH	ID	TM	TM	AD	AD	TH	TM	TH	TM	AD	AD	ID	TM	ID	TM	ID	ID	TH	AD	TH	TH	TM	ID	AD	AD	AD	TM	TH	TH	ID	ID	TM	TH	TH	AD	ID	TM	TH	ID	TH	AD	TH	TH	ID	TH	TH	TH	AD	TH	AD	ID	AD	TH	ID	AD	ID	TH	AD	AD	ID	AD
M90717	8	20165770	TM	AD	TH	AD	TM	TH	TM	AD	AD	ID	TM	AD	TM	AD	AD	TM	TH	TH	ID	TH	TH	TH	AD	AD	TM	AD	TH	ID	TH	TH	AD	ID	AD	TH	TM	TH	ID	ID	TH	ID	TM	TM	AD	AD	TH	TM	TH	TM	AD	AD	ID	TM	ID	TM	ID	ID	TH	AD	TH	TH	TM	ID	AD	AD	AD	TM	TH	TH	ID	ID	TM	TH	TH	AD	ID	TM	TH	ID	TH	AD	TH	TH	ID	TH	TH	TH	AD	TH	AD	ID	AD	TH	ID	AD	ID	TH	AD	AD	ID	AD
M90718	8	20165801	TM	AD	TH	AD	TM	TH	TM	AD	AD	ID	TM	AD	TM	AD	AD	TM	TH	TH	ID	TH	TH	TH	AD	AD	TM	AD	TH	ID	TH	TH	AD	ID	AD	TH	TM	TH	ID	ID	TH	ID	TM	TM	AD	AD	TH	TM	TH	TM	AD	AD	ID	TM	ID	TM	ID	ID	TH	AD	TH	TH	TM	ID	AD	AD	AD	TM	TH	TH	ID	ID	TM	TH	TH	AD	ID	TM	TH	ID	TH	AD	TH	TH	ID	TH	TH	TH	AD	TH	AD	ID	AD	TH	ID	AD	ID	TH	AD	AD	ID	AD
M90719	8	20165803	TM	AD	TH	AD	TM	TH	TM	AD	AD	ID	TM	AD	TM	AD	AD	TM	TH	TH	ID	TH	TH	TH	AD	AD	TM	AD	TH	ID	TH	TH	AD	ID	AD	TH	TM	TH	ID	ID	TH	ID	TM	TM	AD	AD	TH	TM	TH	TM	AD	AD	ID	TM	ID	TM	ID	ID	TH	AD	TH	TH	TM	ID	AD	AD	AD	TM	TH	TH	ID	ID	TM	TH	TH	AD	ID	TM	TH	ID	TH	AD	TH	TH	ID	TH	TH	TH	AD	TH	AD	ID	AD	TH	ID	AD	ID	TH	AD	AD	ID	AD
M90720	8	20184927	TM	AD	TH	AD	TM	TH	TM	AD	AD	ID	TM	AD	TM	AD	AD	TM	TH	TH	ID	TH	TH	TH	AD	AD	TM	AD	TH	ID	TH	TH	AD	ID	AD	TH	TM	TH	ID	ID	TH	ID	TM	TM	AD	AD	TH	TM	TH	TM	AD	AD	ID	TM	ID	TM	ID	ID	TH	AD	TH	TH	TM	ID	AD	AD	AD	TM	TH	TH	ID	ID	TM	TH	TH	AD	ID	TM	TH	ID	TH	AD	TH	TH	ID	TH	TH	TH	AD	TH	AD	ID	AD	TH	ID	AD	ID	TH	AD	AD	ID	AD
M90721	8	20184931	TM	AD	TH	AD	TM	TH	TM	AD	AD	ID	TM	AD	TM	AD	AD	TM	TH	TH	ID	TH	TH	TH	AD	AD	TM	AD	TH	ID	TH	TH	AD	ID	AD	TH	TM	TH	ID	ID	TH	ID	TM	TM	AD	AD	TH	TM	TH	TM	AD	AD	ID	TM	ID	TM	ID	ID	TH	AD	TH	TH	TM	ID	AD	AD	AD	TM	TH	TH	ID	ID	TM	TH	TH	AD	ID	TM	TH	ID	TH	AD	TH	TH	ID	TH	TH	TH	AD	TH	AD	ID	AD	TH	ID	AD	ID	TH	AD	AD	ID	AD
M90722	8	20185006	TM	AD	TH	AD	TM	TH	TM	AD	AD	ID	TM	AD	TM	AD	AD	TM	TH	TH	ID	TH	TH	TH	AD	AD	TM	AD	TH	ID	TH	TH	AD	ID	AD	TH	TM	TH	ID	ID	TH	ID	TM	TM	AD	AD	TH	TM	TH	TM	AD	AD	ID	TM	ID	TM	ID	ID	TH	AD	TH	TH	TM	ID	AD	AD	AD	TM	TH	TH	ID	ID	TM	TH	TH	AD	ID	TM	TH	ID	TH	AD	TH	TH	ID	TH	TH	TH	AD	TH	AD	ID	AD	TH	ID	AD	ID	TH	AD	AD	ID	AD
M90723	8	20186540	TM	AD	TH	AD	TM	TH	TM	AD	AD	ID	TM	AD	TM	AD	AD	TM	TH	TH	ID	TH	TH	TH	AD	AD	TM	AD	TH	ID	TH	TH	AD	ID	AD	TH	TM	TH	ID	ID	TH	ID	TM	TM	AD	AD	TH	TM	TH	TM	AD	AD	ID	TM	ID	TM	ID	ID	TH	AD	TH	TH	TM	ID	AD	AD	AD	TM	TH	TH	ID	ID	TM	TH	TH	AD	ID	TM	TH	ID	TH	AD	TH	TH	ID	TH	TH	TH	AD	TH	AD	ID	AD	TH	ID	AD	ID	TH	AD	AD	ID	AD
M90724	8	20186548	TM	AD	TH	AD	TM	TH	TM	AD	AD	ID	TM	AD	TM	AD	AD	TM	TH	TH	ID	TH	TH	TH	AD	AD	TM	AD	TH	ID	TH	TH	AD	ID	AD	TH	TM	TH	ID	ID	TH	ID	TM	TM	AD	AD	TH	TM	TH	TM	AD	AD	ID	TM	ID	TM	ID	ID	TH	AD	TH	TH	TM	ID	AD	AD	AD	TM	TH	TH	ID	ID	TM	TH	TH	AD	ID	TM	TH	ID	TH	AD	TH	TH	ID	TH	TH	TH	AD	TH	AD	ID	AD	TH	ID	AD	ID	TH	AD	AD	ID	AD
M90725	8	20186561	TM	AD	TH	AD	TM	TH	TM	AD	AD	ID	TM	AD	TM	AD	AD	TM	TH	TH	ID	TH	TH	TH	AD	AD	TM	AD	TH	ID	TH	TH	AD	ID	AD	TH	TM	TH	ID	ID	TH	ID	TM	TM	AD	AD	TH	TM	TH	TM	AD	AD	ID	TM	ID	TM	ID	ID	TH	AD	TH	TH	TM	ID	AD	AD	AD	TM	TH	TH	ID	ID	TM	TH	TH	AD	ID	TM	TH	ID	TH	AD	TH	TH	ID	TH	TH	TH	AD	TH	AD	ID	AD	TH	ID	AD	ID	TH	AD	AD	ID	AD
M90726	8	20186912	TM	AD	TH	AD	TM	TH	TM	AD	AD	ID	TM	AD	TM	AD	AD	TM	TH	TH	ID	TH	TH	TH	AD	AD	TM	AD	TH	ID	TH	TH	AD	ID	AD	TH	TM	TH	ID	ID	TH	ID	TM	TM	AD	AD	TH	TM	TH	TM	AD	AD	ID	TM	ID	TM	ID	ID	TH	AD	TH	TH	TM	ID	AD	AD	AD	TM	TH	TH	ID	ID	TM	TH	TH	AD	ID	TM	TH	ID	TH	AD	TH	TH	ID	TH	TH	TH	AD	TH	AD	ID	AD	TH	ID	AD	ID	TH	AD	AD	ID	AD
M90727	8	20188533	TM	AD	TH	AD	TM	TH	TM	AD	AD	ID	TM	AD	TM	AD	AD	TM	TH	TH	ID	TH	TH	TH	AD	AD	TM	AD	TH	ID	TH	TH	AD	ID	AD	TH	TM	TH	ID	ID	TH	ID	TM	TM	AD	AD	TH	TM	TH	TM	AD	AD	ID	TM	ID	TM	ID	ID	TH	AD	TH	TH	TM	ID	AD	AD	AD	TM	TH	TH	ID	ID	TM	TH	TH	AD	ID	TM	TH	ID	TH	AD	TH	TH	ID	TH	TH	TH	AD	TH	AD	ID	AD	TH	ID	AD	ID	TH	AD	AD	ID	AD
M90728	8	20188560	TM	AD	TH	AD	TM	TH	TM	AD	AD	ID	TM	AD	TM	AD	AD	TM	TH	TH	ID	TH	TH	TH	AD	AD	TM	AD	TH	ID	TH	TH	AD	ID	AD	TH	TM	TH	ID	ID	TH	ID	TM	TM	AD	AD	TH	TM	TH	TM	AD	AD	ID	TM	ID	TM	ID	ID	TH	AD	TH	TH	TM	ID	AD	AD	AD	TM	TH	TH	ID	ID	TM	TH	TH	AD	ID	TM	TH	ID	TH	AD	TH	TH	ID	TH	TH	TH	AD	TH	AD	ID	AD	TH	ID	AD	ID	TH	AD	AD	ID	AD
M90729	8	20188634	TM	AD	TH	AD	TM	TH	TM	AD	AD	ID	TM	AD	TM	AD	AD	TM	TH	TH	ID	TH	TH	TH	AD	AD	TM	AD	TH	ID	TH	TH	AD	ID	AD	TH	TM	TH	ID	ID	TH	ID	TM	TM	AD	AD	TH	TM	TH	TM	AD	AD	ID	TM	ID	TM	ID	ID	TH	AD	TH	TH	TM	ID	AD	AD	AD	TM	TH	TH	ID	ID	TM	TH	TH	AD	ID	TM	TH	ID	TH	AD	TH	TH	ID	TH	TH	TH	AD	TH	AD	ID	AD	TH	ID	AD	ID	TH	AD	AD	ID	AD
M90730	8	20188662	TM	AD	TH	AD	TM	TH	TM	AD	AD	ID	TM	AD	TM	AD	AD	TM	TH	TH	ID	TH	TH	TH	AD	AD	TM	AD	TH	ID	TH	TH	AD	ID	AD	TH	TM	TH	ID	ID	TH	ID	TM	TM	AD	AD	TH	TM	TH	TM	AD	AD	ID	TM	ID	TM	ID	ID	TH	AD	TH	TH	TM	ID	AD	AD	AD	TM	TH	TH	ID	ID	TM	TH	TH	AD	ID	TM	TH	ID	TH	AD	TH	TH	ID	TH	TH	TH	AD	TH	AD	ID	AD	TH	ID	AD	ID	TH	AD	AD	ID	AD
M90731	8	20188687	TM	AD	TH	AD	TM	TH	TM	AD	AD	ID	TM	AD	TM	AD	AD	TM	TH	TH	ID	TH	TH	TH	AD	AD	TM	AD	TH	ID	TH	TH	AD	ID	AD	TH	TM	TH	ID	ID	TH	ID	TM	TM	AD	AD	TH	TM	TH	TM	AD	AD	ID	TM	ID	TM	ID	ID	TH	AD	TH	TH	TM	ID	AD	AD	AD	TM	TH	TH	ID	ID	TM	TH	TH	AD	ID	TM	TH	ID	TH	AD	TH	TH	ID	TH	TH	TH	AD	TH	AD	ID	AD	TH	ID	AD	ID	TH	AD	AD	ID	AD
M90732	8	20188829	TM	AD	TH	AD	TM	TH	TM	AD	AD	ID	TM	AD	TM	AD	AD	TM	TH	TH	ID	TH	TH	TH	AD	AD	TM	AD	TH	ID	TH	TH	AD	ID	AD	TH	TM	TH	ID	ID	TH	ID	TM	TM	AD	AD	TH	TM	TH	TM	AD	AD	ID	TM	ID	TM	ID	ID	TH	AD	TH	TH	TM	ID	AD	AD	AD	TM	TH	TH	ID	ID	TM	TH	TH	AD	ID	TM	TH	ID	TH	AD	TH	TH	ID	TH	TH	TH	AD	TH	AD	ID	AD	TH	ID	AD	ID	TH	AD	AD	ID	AD
M90733	8	20191132	TM	AD	TH	AD	TM	TH	TM	AD	AD	ID	TM	AD	TM	AD	AD	TM	TH	TH	ID	TH	TH	TH	AD	AD	TM	AD	TH	ID	TH	TH	AD	ID	AD	TH	TM	TH	ID	ID	TH	ID	TM	TM	AD	AD	TH	TM	TH	TM	AD	AD	ID	TM	ID	TM	ID	ID	TH	AD	TH	TH	TM	ID	AD	AD	AD	TM	TH	TH	ID	ID	TM	TH	TH	AD	ID	TM	TH	ID	TH	AD	TH	TH	ID	TH	TH	TH	AD	TH	AD	ID	AD	TH	ID	AD	ID	TH	AD	AD	ID	AD
M90734	8	20191221	TM	AD	TH	AD	TM	TH	TM	AD	AD	ID	TM	AD	TM	AD	AD	TM	TH	TH	ID	TH	TH	TH	AD	AD	TM	AD	TH	ID	TH	TH	AD	ID	AD	TH	TM	TH	ID	ID	TH	ID	TM	TM	AD	AD	TH	TM	TH	TM	AD	AD	ID	TM	ID	TM	ID	ID	TH	AD	TH	TH	TM	ID	AD	AD	AD	TM	TH	TH	ID	ID	TM	TH	TH	AD	ID	TM	TH	ID	TH	AD	TH	TH	ID	TH	TH	TH	AD	TH	AD	ID	AD	TH	ID	AD	ID	TH	AD	AD	ID	AD
M90735	8	20191265	TM	AD	TH	AD	TM	TH	TM	AD	AD	ID	TM	AD	TM	AD	AD	TM	TH	TH	ID	TH	TH	TH	AD	AD	TM	AD	TH	ID	TH	TH	AD	ID	AD	TH	TM	TH	ID	ID	TH	ID	TM	TM	AD	AD	TH	TM	TH	TM	AD	AD	ID	TM	ID	TM	ID	ID	TH	AD	TH	TH	TM	ID	AD	AD	AD	TM	TH	TH	ID	ID	TM	TH	TH	AD	ID	TM	TH	ID	TH	AD	TH	TH	ID	TH	TH	TH	AD	TH	AD	ID	AD	TH	ID	AD	ID	TH	AD	AD	ID	AD
M90736	8	20191386	TM	AD	TH	AD	TM	TH	TM	AD	AD	ID	TM	AD	TM	AD	AD	TM	TH	TH	ID	TH	TH	TH	AD	AD	TM	AD	TH	ID	TH	TH	AD	ID	AD	TH	TM	TH	ID	ID	TH	ID	TM	TM	AD	AD	TH	TM	TH	TM	AD	AD	ID	TM	ID	TM	ID	ID	TH	AD	TH	TH	TM	ID	AD	AD	AD	TM	TH	TH	ID	ID	TM	TH	TH	AD	ID	TM	TH	ID	TH	AD	TH	TH	ID	TH	TH	TH	AD	TH	AD	ID	AD	TH	ID	AD	ID	TH	AD	AD	ID	AD
M90737	8	20192211	TM	AD	TH	AD	TM	TH	TM	AD	AD	ID	TM	AD	TM	AD	AD	TM	TH	TH	ID	TH	TH	TH	AD	AD	TM	AD	TH	ID	TH	TH	AD	ID	AD	TH	TM	TH	ID	ID	TH	ID	TM	TM	AD	AD	TH	TM	TH	TM	AD	AD	ID	TM	ID	TM	ID	ID	TH	AD	TH	TH	TM	ID	AD	AD	AD	TM	TH	TH	ID	ID	TM	TH	TH	AD	ID	TM	TH	ID	TH	AD	TH	TH	ID	TH	TH	TH	AD	TH	AD	ID	AD	TH	ID	AD	ID	TH	AD	AD	ID	AD
M90738	8	20192505	TM	AD	TH	AD	TM	TH	TM	AD	AD	ID	TM	AD	TM	AD	AD	TM	TH	TH	ID	TH	TH	TH	AD	AD	TM	AD	TH	ID	TH	TH	AD	ID	AD	TH	TM	TH	ID	ID	TH	ID	TM	TM	AD	AD	TH	TM	TH	TM	AD	AD	ID	TM	ID	TM	ID	ID	TH	AD	TH	TH	TM	ID	AD	AD	AD	TM	TH	TH	ID	ID	TM	TH	TH	AD	ID	TM	TH	ID	TH	AD	TH	TH	ID	TH	TH	TH	AD	TH	AD	ID	AD	TH	ID	AD	ID	TH	AD	AD	ID	AD
M90739	8	20194021	TM	AD	TH	AD	TM	TH	TM	AD	AD	ID	TM	AD	TM	AD	AD	TM	TH	TH	ID	TH	TH	TH	AD	AD	TM	AD	TH	ID	TH	TH	AD	ID	AD	TH	TM	TH	ID	ID	TH	ID	TM	TM	AD	AD	TH	TM	TH	TM	AD	AD	ID	TM	ID	TM	ID	ID	TH	AD	TH	TH	TM	ID	AD	AD	AD	TM	TH	TH	ID	ID	TM	TH	TH	AD	ID	TM	TH	ID	TH	AD	TH	TH	ID	TH	TH	TH	AD	TH	AD	ID	AD	TH	ID	AD	ID	TH	AD	AD	ID	AD
M90740	8	20194043	TM	AD	TH	AD	TM	TH	TM	AD	AD	ID	TM	AD	TM	AD	AD	TM	TH	TH	ID	TH	TH	TH	AD	AD	TM	AD	TH	ID	TH	TH	AD	ID	AD	TH	TM	TH	ID	ID	TH	ID	TM	TM	AD	AD	TH	TM	TH	TM	AD	AD	ID	TM	ID	TM	ID	ID	TH	AD	TH	TH	TM	ID	AD	AD	AD	TM	TH	TH	ID	ID	TM	TH	TH	AD	ID	TM	TH	ID	TH	AD	TH	TH	ID	TH	TH	TH	AD	TH	AD	ID	AD	TH	ID	AD	ID	TH	AD	AD	ID	AD
M90741	8	20197388	TM	AD	TH	AD	TM	TH	TM	AD	AD	ID	TM	AD	TM	AD	AD	TM	TH	TH	ID	TH	TH	TH	AD	AD	TM	AD	TH	ID	TH	TH	AD	ID	AD	TH	TM	TH	ID	ID	TH	ID	TM	TM	AD	AD	TH	TM	TH	TM	AD	AD	ID	TM	ID	TM	ID	ID	TH	AD	TH	TH	TM	ID	AD	AD	AD	TM	TH	TH	ID	ID	TM	TH	TH	AD	ID	TM	TH	ID	TH	AD	TH	TH	ID	TH	TH	TH	AD	TH	AD	ID	AD	TH	ID	AD	ID	TH	AD	AD	ID	AD
M90742	8	20197739	TM	AD	TH	AD	TM	TH	TM	AD	AD	ID	TM	AD	TM	AD	AD	TM	TH	TH	ID	TH	TH	TH	AD	AD	TM	AD	TH	ID	TH	TH	AD	ID	AD	TH	TM	TH	ID	ID	TH	ID	TM	TM	AD	AD	TH	TM	TH	TM	AD	AD	ID	TM	ID	TM	ID	ID	TH	AD	TH	TH	TM	ID	AD	AD	AD	TM	TH	TH	ID	ID	TM	TH	TH	AD	ID	TM	TH	ID	TH	AD	TH	TH	ID	TH	TH	TH	AD	TH	AD	ID	AD	TH	ID	AD	ID	TH	AD	AD	ID	AD
M90743	8	20198316	TM	AD	TH	AD	TM	TH	TM	AD	AD	ID	TM	AD	TM	AD	AD	TM	TH	TH	ID	TH	TH	TH	AD	AD	TM	AD	TH	ID	TH	TH	AD	ID	AD	TH	TM	TH	ID	ID	TH	ID	TM	TM	AD	AD	TH	TM	TH	TM	AD	AD	ID	TM	ID	TM	ID	ID	TH	AD	TH	TH	TM	ID	AD	AD	AD	TM	TH	TH	ID	ID	TM	TH	TH	AD	ID	TM	TH	ID	TH	AD	TH	TH	ID	TH	TH	TH	AD	TH	AD	ID	AD	TH	ID	AD	ID	TH	AD	AD	ID	AD
M90744	8	20198418	TM	AD	TH	AD	TM	TH	TM	AD	AD	ID	TM	AD	TM	AD	AD	TM	TH	TH	ID	TH	TH	TH	AD	AD	TM	AD	TH	ID	TH	TH	AD	ID	AD	TH	TM	TH	ID	ID	TH	ID	TM	TM	AD	AD	TH	TM	TH	TM	AD	AD	ID	TM	ID	TM	ID	ID	TH	AD	TH	TH	TM	ID	AD	AD	AD	TM	TH	TH	ID	ID	TM	TH	TH	AD	ID	TM	TH	ID	TH	AD	TH	TH	ID	TH	TH	TH	AD	TH	AD	ID	AD	TH	ID	AD	ID	TH	AD	AD	ID	AD
M90745	8	20199089	TM	AD	TH	AD	TM	TH	TM	AD	AD	ID	TM	AD	TM	AD	AD	TM	TH	TH	ID	TH	TH	TH	AD	AD	TM	AD	TH	ID	TH	TH	AD	ID	AD	TH	TM	TH	ID	ID	TH	ID	TM	TM	AD	AD	TH	TM	TH	TM	AD	AD	ID	TM	ID	TM	ID	ID	TH	AD	TH	TH	TM	ID	AD	AD	AD	TM	TH	TH	ID	ID	TM	TH	TH	AD	ID	TM	TH	ID	TH	AD	TH	TH	ID	TH	TH	TH	AD	TH	AD	ID	AD	TH	ID	AD	ID	TH	AD	AD	ID	AD
M90746	8	20199146	TM	AD	TH	AD	TM	TH	TM	AD	AD	ID	TM	AD	TM	AD	AD	TM	TH	TH	ID	TH	TH	TH	AD	AD	TM	AD	TH	ID	TH	TH	AD	ID	AD	TH	TM	TH	ID	ID	TH	ID	TM	TM	AD	AD	TH	TM	TH	TM	AD	AD	ID	TM	ID	TM	ID	ID	TH	AD	TH	TH	TM	ID	AD	AD	AD	TM	TH	TH	AD	ID	TM	TH	TH	AD	ID	TM	TH	ID	TH	AD	TH	TH	ID	TH	TH	TH	AD	TH	AD	ID	AD	TH	ID	AD	ID	TH	AD	AD	ID	AD
M90747	8	20200377	TM	AD	TH	AD	TM	TH	TM	AD	AD	ID	TM	AD	TM	AD	AD	TM	TH	TH	ID	TH	TH	TH	AD	AD	TM	AD	TH	ID	TH	TH	AD	ID	AD	TH	TM	TH	ID	ID	TH	ID	TM	TM	AD	AD	TH	TM	TH	TM	AD	AD	ID	TM	ID	TM	ID	ID	TH	AD	TH	TH	TM	ID	AD	AD	AD	TM	TH	TH	AD	ID	TM	TH	TH	AD	ID	TM	TH	ID	TH	AD	TH	TH	ID	TH	TH	TH	AD	TH	AD	ID	AD	TH	ID	AD	ID	TH	AD	AD	ID	AD
M90748	8	20200443	TM	AD	TH	AD	TM	TH	TM	AD	AD	ID	TM	AD	TM	AD	AD	TM	TH	TH	ID	TH	TH	TH	AD	AD	TM	AD	TH	ID	TH	TH	AD	ID	AD	TH	TM	TH	ID	ID	TH	ID	TM	TM	AD	AD	TH	TM	TH	TM	AD	AD	ID	TM	ID	TM	ID	ID	TH	AD	TH	TH	TM	ID	AD	AD	AD	TM	TH	TH	AD	ID	TM	TH	TH	AD	ID	TM	TH	ID	TH	AD	TH	TH	ID	TH	TH	TH	AD	TH	AD	ID	AD	TH	ID	AD	ID	TH	AD	AD	ID	AD
M90749	8	20225748	TM	AD	TH	AD	TM	TH	TM	AD	AD	ID	TM	AD	TM	AD	AD	TM	TH	TH	ID	TH	TH	TH	AD	AD	TM	AD	TH	ID	TH	TH	AD	ID	AD	TH	TM	TH	ID	ID	TH	ID	TM	TM	AD	AD	TH	TM	TH	TM	AD	AD	ID	TM	ID	TM	ID	ID	TH	AD	TH	TH	TM	ID	AD	AD	AD	TM	TH	TH	AD	ID	TM	TH	TH	AD	ID	TM	TH	ID	TH	AD	TH	TH	ID	TH	TH	TH	AD	TH	AD	ID	AD	TH	ID	AD	ID	TH	AD	AD	ID	AD
M90750	8	20226022	TM	AD	TH	AD	TM	TH	TM	AD	AD	ID	TM	AD	TM	AD	AD	TM	TH	TH	ID	TH	TH	TH	AD	AD	TM	AD	TH	ID	TH	TH	AD	ID	AD	TH	TM	TH	ID	ID	TH	ID	TM	TM	AD	AD	TH	TM	TH	TM	AD	AD	ID	TM	ID	TM	ID	ID	TH	AD	TH	TH	TM	ID	AD	AD	AD	TM	TH	TH	AD	ID	TM	TH	TH	AD	ID	TM	TH	ID	TH	AD	TH	TH	ID	TH	TH	TH	AD	TH	AD	ID	AD	TH	ID	AD	ID	TH	AD	AD	ID	AD
M90751	8	20229967	TM	AD	TH	AD	TM	TH	TM	AD	AD	ID	TM	AD	TM	AD	AD	TM	TH	TH	ID	TH	TH	TH	AD	AD	TM	AD	TH	ID	TH	TH	AD	ID	AD	TH	TM	TH	ID	ID	TH	ID	TM	TM	AD	AD	TH	TM	TH	TM	AD	AD	ID	TM	ID	TM	ID	ID	TH	AD	TH	TH	TM	ID	AD	AD	AD	TM	TH	TH	AD	ID	TM	TH	TH	AD	ID	TM	TH	ID	TH	AD	TH	TH	ID	TH	TH	TH	AD	TH	AD	ID	AD	TH	ID	AD	ID	TH	AD	AD	ID	AD
M90752	8	20230349	TM	AD	TH	AD	TM	TH	TM	AD	AD	ID	TM	AD	TM	AD	AD	TM	TH	TH	ID	TH	TH	TH	AD	AD	TM	AD	TH	ID	TH	TH	AD	ID	AD	TH	TM	TH	ID	ID	TH	ID	TM	TM	AD	AD	TH	TM	TH	TM	AD	AD	ID	TM	ID	TM	ID	ID	TH	AD	TH	TH	TM	ID	AD	AD	AD	TM	TH	TH	AD	ID	TM	TH	TH	AD	ID	TM	TH	ID	TH	AD	TH	TH	ID	TH	TH	TH	AD	TH	AD	ID	AD	TH	ID	AD	ID	TH	AD	AD	ID	AD
M90753	8	20233249	TM	AD	TH	AD	TM	TH	TM	AD	AD	ID	TM	AD	TM	AD	AD	TM	TH	TH	ID	TH	TH	TH	AD	AD	TM	AD	TH	ID	TH	TH	AD	ID	AD	TH	TM	TH	ID	ID	TH	ID	TM	TM	AD	AD	TH	TM	TH	TM	AD	AD	ID	TM	ID	TM	ID	ID	TH	AD	TH	TH	TM	ID	AD	AD	AD	TM	TH	TH	AD	ID	TM	TH	TH	AD	ID	TM	TH	ID	TH	AD	TH	TH	ID	TH	TH	TH	AD	TH	AD	ID	AD	TH	ID	AD	ID	TH	AD	AD	ID	AD
M90754	8	20233475	TM	AD	TH	AD	TM	TH	TM	AD	AD	ID	TM	AD	TM	AD	AD	TM	TH	TH	ID	TH	TH	TH	AD	AD	TM	AD	TH	ID	TH	TH	AD	ID	AD	TH	TM	TH	ID	ID	TH	ID	TM	TM	AD	AD	TH	TM	TH	TM	AD	AD	ID	TM	ID	TM	ID	ID	TH	AD	TH	TH	TM	ID	AD	AD	AD	TM	TH	TH	AD	ID	TM	TH	TH	AD	ID	TM	TH	ID	TH	AD	TH	TH	ID	TH	TH	TH	AD	TH	AD	ID	AD	TH	ID	AD	ID	TH	AD	AD	ID	AD
M90755	8	20233486	TM	AD	TH	AD	TM	TH	TM	AD	AD	ID	TM	AD	TM	AD	AD	TM	TH	TH	ID	TH	TH	TH	AD	AD	TM	AD	TH	ID	TH	TH	AD	ID	AD	TH	TM	TH	ID	ID	TH	ID	TM	TM	AD	AD	TH	TM	TH	TM	AD	AD	ID	TM	ID	TM	ID	ID	TH	AD	TH	TH	TM	ID	AD	AD	AD	TM	TH	TH	AD	ID	TM	TH	TH	AD	ID	TM	TH	ID	TH	AD	TH	TH	ID	TH	TH	TH	AD	TH	AD	ID	AD	TH	ID	AD	ID	TH	AD	AD	ID	AD
M90756	8	20233678	TM	AD	TH	AD	TM	TH	TM	AD	AD	ID	TM	AD	TM	AD	AD	TM	TH	TH	ID	TH	TH	TH	AD	AD	TM	AD	TH	ID	TH	TH	AD	ID	AD	TH	TM	TH	ID	ID	TH	ID	TM	TM	AD	AD	TH	TM	TH	TM	AD	AD	ID	TM	ID	TM	ID	ID	TH	AD	TH	TH	TM	ID	AD	AD	AD	TM	TH	TH	AD	ID	TM	TH	TH	AD	ID	TM	TH	ID	TH	AD	TH	TH	ID	TH	TH	TH	AD	TH	AD	ID	AD	TH	ID	AD	ID	TH	AD	AD	ID	AD
M90757	8	20233907	TM	AD	TH	AD	TM	TH	TM	AD	AD	ID	TM	AD	TM	AD	AD	TM	TH	TH	ID	TH	TH	TH	AD	AD	TM	AD	TH	ID	TH	TH	AD	ID	AD	TH	TM	TH	ID	ID	TH	ID	TM	TM	AD	AD	TH	TM	TH	TM	AD	AD	ID	TM	ID	TM	ID	ID	TH	AD	TH	TH	TM	ID	AD	AD	AD	TM	TH	TH	AD	ID	TM	TH	TH	AD	ID	TM	TH	ID	TH	AD	TH	TH	ID	TH	TH	TH	AD	TH	AD	ID	AD	TH	ID	AD	ID	TH	AD	AD	ID	AD
M90758	8	20233951	TM	AD	TH	AD	TM	TH	TM	AD	AD	ID	TM	AD	TM	AD	AD	TM	TH	TH	ID	TH	TH	TH	AD	AD	TM	AD	TH	ID	TH	TH	AD	ID	AD	TH	TM	TH	ID	ID	TH	ID	TM	TM	AD	AD	TH	TM	TH	TM	AD	AD	ID	TM	ID	TM	ID	ID	TH	AD	TH	TH	TM	ID	AD	AD	AD	TM	TH	TH	AD	ID	TM	TH	TH	AD	ID	TM	TH	ID	TH	AD	TH	TH	ID	TH	TH	TH	AD	TH	AD	ID	AD	TH	ID	AD	ID	TH	AD	AD	ID	AD
M90759	8	20234260	TM	AD	TH	AD	TM	TH	TM	AD	AD	ID	TM	AD	TM	AD	AD	TM	TH	TH	ID	TH	TH	TH	AD	AD	TM	AD	TH	ID	TH	TH	AD	ID	AD	TH	TM	TH	ID	ID	TH	ID	TM	TM	AD	AD	TH	TM	TH	TM	AD	AD	ID	TM	ID	TM	ID	ID	TH	AD	TH	TH	TM	ID	AD	AD	AD	TM	TH	TH	AD	ID	TM	TH	TH	AD	ID	TM	TH	ID	TH	AD	TH	TH	ID	TH	TH	TH	AD	TH	AD	ID	AD	TH	ID	AD	ID	TH	AD	AD	ID	AD
M90760	8	20234419	TM	AD	TH	AD	TM	TH	TM	AD	AD	ID	TM	AD	TM	AD	AD	TM	TH	TH	ID	TH	TH	TH	AD	AD	TM	AD	TH	ID	TH	TH	AD	ID	AD	TH	TM	TH	ID	ID	TH	ID	TM	TM	AD	AD	TH	TM	TH	TM	AD	AD	ID	TM	ID	TM	ID	ID	TH	AD	TH	TH	TM	ID	AD	AD	AD	TM	TH	TH	AD	ID	TM	TH	TH	AD	ID	TM	TH	ID	TH	AD	TH	TH	ID	TH	TH	TH	AD	TH	AD	ID	AD	TH	ID	AD	ID	TH	AD	AD	ID	AD
M90761	8	20237448	TM	AD	TH	AD	TM	TH	TM	AD	AD	ID	TM	AD	TM	AD	AD	TM	TH	TH	ID	TH	TH	TH	AD	AD	TM	AD	TH	ID	TH	TH	AD	ID	AD	TH	TM	TH	ID	ID	TH	ID	TM	TM	AD	AD	TH	TM	TH	TM	AD	AD	ID	TM	ID	TM	ID	ID	TH	AD	TH	TH	TM	ID	AD	AD	AD	TM	TH	TH	AD	ID	TM	TH	TH	AD	ID	TM	TH	ID	TH	AD	TH	TH	ID	TH	TH	TH	AD	TH	AD	ID	AD	TH	ID	AD	ID	TH	AD	AD	ID	AD
M90762	8	20238069	TM	AD	TH	AD	TM	TH	TM	AD	AD	ID	TM	AD	TM	AD	AD	TM	TH	TH	ID	TH	TH	TH	AD	AD	TM	AD	TH	ID	TH	TH	AD	ID	AD	TH	TM	TH	ID	ID	TH	ID	TM	TM	AD	AD	TH	TM	TH	TM	AD	AD	ID	TM	ID	TM	ID	ID	TH	AD	TH	TH	TM	ID	AD	AD	AD	TM	TH	TH	AD	ID	TM	TH	TH	AD	ID	TM	TH	ID	TH	AD	TH	TH	ID	TH	TH	TH	AD	TH	AD	ID	AD	TH	ID	AD	ID	TH	AD	AD	ID	AD
M90763	8	20245631	TM	AD	TH	AD	TM	TH	TM	AD	AD	ID	TM	AD	TM	AD	AD	TM	TH	TH	ID	TH	TH	TH	AD	AD	TM	AD	TH	ID	TH	TH	AD	ID	AD	TH	TM	TH	ID	ID	TH	ID	TM	TM	AD	AD	TH	TM	TH	TM	AD	AD	ID	TM	ID	TM	ID	ID	TH	AD	TH	TH	TM	ID	AD	AD	AD	TM	TH	TH	AD	ID	TM	TH	TH	AD	ID	TM	TH	ID	TH	AD	TH	TH	ID	TH	TH	TH	AD	TH	AD	ID	AD	TH	ID	AD	ID	TH	AD	AD	ID	AD
M90764	8	20247002	TM	AD	TH	AD	TM	TH	TM	AD	AD	ID	TM	AD	TM	AD	AD	TM	TH	TH	ID	TH	TH	TH	AD	AD	TM	AD	TH	ID	TH	TH	AD	ID	AD	TH	TM	TH	ID	ID	TH	ID	TM	TM	AD	AD	TH	TM	TH	TM	AD	AD	ID	TM	ID	TM	ID	ID	TH	AD	TH	TH	TM	ID	AD	AD	AD	TM	TH	TH	AD	ID	TM	TH	TH	AD	ID	TM	TH	ID	TH	AD	TH	TH	ID	TH	TH	TH	AD	TH	AD	ID	AD	TH	ID	AD	ID	TH	AD	AD	ID	AD
M90765	8	20247003	TM	AD	TH	AD	TM	TH	TM	AD	AD	ID	TM	AD	TM	AD	AD	TM	TH	TH	ID	TH	TH	TH	AD	AD	TM	AD	TH	ID	TH	TH	AD	ID	AD	TH	TM	TH	ID	ID	TH	ID	TM	TM	AD	AD	TH	TM	TH	TM	AD	AD	ID	TM	ID	TM	ID	ID	TH	AD	TH	TH	TM	ID	AD	AD	AD	TM	TH	TH	AD	ID	TM	TH	TH	AD	ID	TM	TH	ID	TH	AD	TH	TH	ID	TH	TH	TH	AD	TH	AD	ID	AD	TH	ID	AD	ID	TH	AD	AD	ID	AD
M90766	8	20247044	TM	AD	TH	AD	TM	TH	TM	AD	AD	ID	TM	AD	TM	AD	AD	TM	TH	TH	ID	TH	TH	TH	AD	AD	TM	AD	TH	ID	TH	TH	AD	ID	AD	TH	TM	TH	ID	ID	TH	ID	TM	TM	AD	AD	TH	TM	TH	TM	AD	AD	ID	TM	ID	TM	ID	ID	TH	AD	TH	TH	TM	ID	AD	AD	AD	TM	TH	TH	AD	ID	TM	TH	TH	AD	ID	TM	TH	ID	TH	AD	TH	TH	ID	TH	TH	TH	AD	TH	AD	ID	AD	TH	ID	AD	ID	TH	AD	AD	ID	AD
M90767	8	20251053	TM	AD	TH	AD	TM	TH	TM	AD	AD	ID	TM	AD	TM	AD	AD	TM	TH	TH	ID	TH	TH	TH	AD	AD	TM	AD	TH	ID	TH	TH	AD	ID	AD	TH	TM	TH	ID	ID	TH	ID	TM	TM	AD	AD	TH	TM	TH	TM	AD	AD	ID	TM	ID	TM	ID	ID	TH	AD	TH	TH	TM	ID	AD	AD	AD	TM	TH	TH	AD	ID	TM	TH	TH	AD	ID	TM	TH	ID	TH	AD	TH	TH	ID	TH	TH	TH	AD	TH	AD	ID	AD	TH	ID	AD	ID	TH	AD	AD	ID	AD
M90768	8	20252024	TM	AD	TH	AD	TM	TH	TM	AD	AD	ID	TM	AD	TM	AD	AD	TM	TH	TH	ID	TH	TH	TH	AD	AD	TM	AD	TH	ID	TH	TH	AD	ID	AD	TH	TM	TH	ID	ID	TH	ID	TM	TM	AD	AD	TH	TM	TH	TM	AD	AD	ID	TM	ID	TM	ID	ID	TH	AD	TH	TH	TM	ID	AD	AD	AD	TM	TH	TH	AD	ID	TM	TH	TH	AD	ID	TM	TH	ID	TH	AD	TH	TH	ID	TH	TH	TH	AD	TH	AD	ID	AD	TH	ID	AD	ID	TH	AD	AD	ID	AD
M90769	8	20253764	TM	AD	TH	AD	TM	TH	TM	AD	AD	ID	TM	AD	TM	AD	AD	TM	TH	TH	ID	TH	TH	TH	AD	AD	TM	AD	TH	ID	TH	TH	AD	ID	AD	TH	TM	TH	ID	ID	TH	ID	TM	TM	AD	AD	TH	TM	TH	TM	AD	AD	ID	TM	ID	TM	ID	ID	TH	AD	TH	TH	TM	ID	AD	AD	AD	TM	TH	TH	AD	ID	TM	TH	TH	AD	ID	TM	TH	ID	TH	AD	TH	TH	ID	TH	TH	TH	AD	TH	AD	ID	AD	TH	ID	AD	ID	TH	AD	AD	ID	AD
M90770	8	20253954	TM	AD	TH	AD	TM	TH	TM	AD	AD	ID	TM	AD	TM	AD	AD	TM	TH	TH	ID	TH	TH	TH	AD	AD	TM	AD	TH	ID	TH	TH	AD	ID	AD	TH	TM	TH	ID	ID	TH	ID	TM	TM	AD	AD	TH	TM	TH	TM	AD	AD	ID	TM	ID	TM	ID	ID	TH	AD	TH	TH	TM	ID	AD	AD	AD	TM	TH	TH	AD	ID	TM	TH	TH	AD	ID	TM	TH	ID	TH	AD	TH	TH	ID	TH	TH	TH	AD	TH	AD	ID	AD	TH	ID	AD	ID	TH	AD	AD	ID	AD
M90771	8	20254428	TM	AD	TH	AD	TM	TH	TM	AD	AD	ID	TM	AD	TM	AD	AD	TM	TH	TH	ID	TH	TH	TH	AD	AD	TM	AD	TH	ID	TH	TH	AD	ID	AD	TH	TM	TH	ID	ID	TH	ID	TM	TM	AD	AD	TH	TM	TH	TM	AD	AD	ID	TM	ID	TM	ID	ID	TH	AD	TH	TH	TM	ID	AD	AD	AD	TM	TH	TH	AD	ID	TM	TH	TH	AD	ID	TM	TH	ID	TH	AD	TH	TH	ID	TH	TH	TH	AD	TH	AD	ID	AD	TH	ID	AD	ID	TH	AD	AD	ID	AD
M90772	8	20254668	TM	AD	TH	AD	TM	TH	TM	AD	AD	ID	TM	AD	TM	AD	AD	TM	TH	TH	ID	TH	TH	TH	AD	AD	TM	AD	TH	ID	TH	TH	AD	ID	AD	TH	TM	TH	ID	ID	TH	ID	TM	TM	AD	AD	TH	TM	TH	TM	AD	AD	ID	TM	ID	TM	ID	ID	TH	AD	TH	TH	TM	ID	AD	AD	AD	TM	TH	TH	AD	ID	TM	TH	TH	AD	ID	TM	TH	ID	TH	AD	TH	TH	ID	TH	TH	TH	AD	TH	AD	ID	AD	TH	ID	AD	ID	TH	AD	AD	ID	AD
M90773	8	20257590	TM	AD	TH	AD	TM	TH	TM	AD	AD	ID	TM	AD	TM	AD	AD	TM	TH	TH	ID	TH	TH	TH	AD	AD	TM	AD	TH	ID	TH	TH	AD	ID	AD	TH	TM	TH	ID	ID	TH	ID	TM	TM	AD	AD	TH	TM	TH	TM	AD	AD	ID	TM	ID	TM	ID	ID	TH	AD	TH	TH	TM	ID	AD	AD	AD	TM	TH	TH	AD	ID	TM	TH	TH	AD	ID	TM	TH	ID	TH	AD	TH	TH	ID	TH	TH	TH	AD	TH	AD	ID	AD	TH	ID	AD	ID	TH	AD	AD	ID	AD
M90774	8	20257789	TM	AD	TH	AD	TM	TH	TM	AD	AD	ID	TM	AD	TM	AD	AD	TM	TH	TH	ID	TH	TH	TH	AD	AD	TM	AD	TH	ID	TH	TH	AD	ID	AD	TH	TM	TH	ID	ID	TH	ID	TM	TM	AD	AD	TH	TM	TH	TM	AD	AD	ID	TM	ID	TM	ID	ID	TH	AD	TH	TH	TM	ID	AD	AD	AD	TM	TH	TH	AD	ID	TM	TH	TH	AD	ID	TM	TH	ID	TH	AD	TH	TH	ID	TH	TH	TH	AD	TH	AD	ID	AD	TH	ID	AD	ID	TH	AD	AD	ID	AD
M90775	8	20262880	TM	AD	TH	AD	TM	TH	TM	AD	AD	ID	TM	AD	TM	AD	AD	TM	TH	TH	ID	TH	TH	TH	AD	AD	TM	AD	TH	ID	TH	TH	AD	ID	AD	TH	TM	TH	ID	ID	TH	ID	TM	TM	AD	AD	TH	TM	TH	TM	AD	AD	ID	TM	ID	TM	ID	ID	TH	AD	TH	TH	TM	ID	AD	AD	AD	TM	TH	TH	AD	ID	TM	TH	TH	AD	ID	TM	TH	ID	TH	AD	TH	TH	ID	TH	TH	TH	AD	TH	AD	ID	AD	TH	ID	AD	ID	TH	AD	AD	ID	AD
M90776	8	20262898	TM	AD	TH	AD	TM	TH	TM	AD	AD	ID	TM	AD	TM	AD	AD	TM	TH	TH	ID	TH	TH	TH	AD	AD	TM	AD	TH	ID	TH	TH	AD	ID	AD	TH	TM	TH	ID	ID	TH	ID	TM	TM	AD	AD	TH	TM	TH	TM	AD	AD	ID	TM	ID	TM	ID	ID	TH	AD	TH	TH	TM	ID	AD	AD	AD	TM	TH	TH	AD	ID	TM	TH	TH	AD	ID	TM	TH	ID	TH	AD	TH	TH	ID	TH	TH	TH	AD	TH	AD	ID	AD	TH	ID	AD	ID	TH	AD	AD	ID	AD
M90777	8	20277863	TM	AD	TH	AD	TM	TH	TM	AD	AD	ID	TM	AD	TM	AD	AD	TM	TH	TH	ID	TH	TH	TH	AD	AD	TM	AD	TH	ID	TH	TH	AD	ID	AD	TH	TM	TH	ID	ID	TH	ID	TM	TM	AD	AD	TH	TM	TH	TM	AD	AD	ID	TM	ID	TM	ID	ID	TH	AD	TH	TH	TM	ID	AD	AD	AD	TM	TH	TH	AD	ID	TM	TH	TH	AD	ID	TM	TH	ID	TH	AD	TH	TH	ID	TH	TH	TH	AD	TH	AD	ID	AD	TH	ID	AD	ID	TH	AD	AD	ID	AD
M90778	8	20277954	TM	AD	TH	AD	TM	TH	TM	AD	AD	ID	TM	AD	TM	AD	AD	TM	TH	TH	ID	TH	TH	TH	AD	AD	TM	AD	TH	ID	TH	TH	AD	ID	AD	TH	TM	TH	ID	ID	TH	ID	TM	TM	AD	AD	TH	TM	TH	TM	AD	AD	ID	TM	ID	TM	ID	ID	TH	AD	TH	TH	TM	ID	AD	AD	AD	TM	TH	TH	AD	ID	TM	TH	TH	AD	ID	TM	TH	ID	TH	AD	TH	TH	ID	TH	TH	TH	AD	TH	AD	ID	AD	TH	ID	AD	ID	TH	AD	AD	ID	AD
M90779	8	20278003	TM	AD	TH	AD	TM	TH	TM	AD	AD	ID	TM	AD	TM	AD	AD	TM	TH	TH	ID	TH	TH	TH	AD	AD	TM	AD	TH	ID	TH	TH	AD	ID	AD	TH	TM	TH	ID	ID	TH	ID	TM	TM	AD	AD	TH	TM	TH	TM	AD	AD	ID	TM	ID	TM	ID	ID	TH	AD	TH	TH	TM	ID	AD	AD	AD	TM	TH	TH	AD	ID	TM	TH	TH	AD	ID	TM	TH	ID	TH	AD	TH	TH	ID	TH	TH	TH	AD	TH	AD	ID	AD	TH	ID	AD	ID	TH	AD	AD	ID	AD
M90780	8	20278092	TM	AD	TH	AD	TM	TH	TM	AD	AD	ID	TM	AD	TM	AD	AD	TM	TH	TH	ID	TH	TH	TH	AD	AD	TM	AD	TH	ID	TH	TH	AD	ID	AD	TH	TM	TH	ID	ID	TH	ID	TM	TM	AD	AD	TH	TM	TH	TM	AD	AD	ID	TM	ID	TM	ID	ID	TH	AD	TH	TH	TM	ID	AD	AD	AD	TM	TH	TH	AD	ID	TM	TH	TH	AD	ID	TM	TH	ID	TH	AD	TH	TH	ID	TH	TH	TH	AD	TH	AD	ID	AD	TH	ID	AD	ID	TH	AD	AD	ID	AD
M90781	8	20278578	TM	AD	TH	AD	TM	TH	TM	AD	AD	ID	TM	AD	TM	AD	AD	TM	TH	TH	ID	TH	TH	TH	AD	AD	TM	AD	TH	ID	TH	TH	AD	ID	AD	TH	TM	TH	ID	ID	TH	ID	TM	TM	AD	AD	TH	TM	TH	TM	AD	AD	ID	TM	ID	TM	ID	ID	TH	AD	TH	TH	TM	ID	AD	AD	AD	TM	TH	TH	AD	ID	TM	TH	TH	AD	ID	TM	TH	ID	TH	AD	TH	TH	ID	TH	TH	TH	AD	TH	AD	ID	AD	TH	ID	AD	ID	TH	AD	AD	ID	AD
M90782	8	20278620	TM	AD	TH	AD	TM	TH	TM	AD	AD	ID	TM	AD	TM	AD	AD	TM	TH	TH	ID	TH	TH	TH	AD	AD	TM	AD	TH	ID	TH	TH	AD	ID	AD	TH	TM	TH	ID	ID	TH	ID	TM	TM	AD	AD	TH	TM	TH	TM	AD	AD	ID	TM	ID	TM	ID	ID	TH	AD	TH	TH	TM	ID	AD	AD	AD	TM	TH	TH	AD	ID	TM	TH	TH	AD	ID	TM	TH	ID	TH	AD	TH	TH	ID	TH	TH	TH	AD	TH	AD	ID	AD	TH	ID	AD	ID	TH	AD	AD	ID	AD
M90783	8	20278732	TM	AD	TH	AD	TM	TH	TM	AD	AD	ID	TM	AD	TM	AD	AD	TM	TH	TH	ID	TH	TH	TH	AD	AD	TM	AD	TH	ID	TH	TH	AD	ID	AD	TH	TM	TH	ID	ID	TH	ID	TM	TM	AD	AD	TH	TM	TH	TM	AD	AD	ID	TM	ID	TM	ID	ID	TH	AD	TH	TH	TM	ID	AD	AD	AD	TM	TH	TH	AD	ID	TM	TH	TH	AD	ID	TM	TH	ID	TH	AD	TH	TH	ID	TH	TH	TH	AD	TH	AD	ID	AD	TH	ID	AD	ID	TH	AD	AD	ID	AD
M90784	8	20278810	TM	AD	TH	AD	TM	TH	TM	AD	AD	ID	TM	AD	TM	AD	AD	TM	TH	TH	ID	TH	TH	TH	AD	AD	TM	AD	TH	ID	TH	TH	AD	ID	AD	TH	TM	TH	ID	ID	TH	ID	TM	TM	AD	AD	TH	TM	TH	TM	AD	AD	ID	TM	ID	TM	ID	ID	TH	AD	TH	TH	TM	ID	AD	AD	AD	TM	TH	TH	AD	ID	TM	TH	TH	AD	ID	TM	TH	ID	TH	AD	TH	TH	ID	TH	TH	TH	AD	TH	AD	ID	AD	TH	ID	AD	ID	TH	AD	AD	ID	AD
M90785	8	20278916	TM	AD	TH	AD	TM	TH	TM	AD	AD	ID	TM	AD	TM	AD	AD	TM	TH	TH	ID	TH	TH	TH	AD	AD	TM	AD	TH	ID	TH	TH	AD	ID	AD	TH	TM	TH	ID	ID	TH	ID	TM	TM	AD	AD	TH	TM	TH	TM	AD	AD	ID	TM	ID	TM	ID	ID	TH	AD	TH	TH	TM	ID	AD	AD	AD	TM	TH	TH	AD	ID	TM	TH	TH	AD	ID	TM	TH	ID	TH	AD	TH	TH	ID	TH	TH	TH	AD	TH	AD	ID	AD	TH	ID	AD	ID	TH	AD	AD	ID	AD
M90786	8	20278967	TM	AD	TH	AD	TM	TH	TM	AD	AD	ID	TM	AD	TM	AD	AD	TM	TH	TH	ID	TH	TH	TH	AD	AD	TM	AD	TH	ID	TH	TH	AD	ID	AD	TH	TM	TH	ID	ID	TH	ID	TM	TM	AD	AD	TH	TM	TH	TM	AD	AD	ID	TM	ID	TM	ID	ID	TH	AD	TH	TH	TM	ID	AD	AD	AD	TM	TH	TH	AD	ID	TM	TH	TH	AD	ID	TM	TH	ID	TH	AD	TH	TH	ID	TH	TH	TH	AD	TH	AD	ID	AD	TH	ID	AD	ID	TH	AD	AD	ID	AD
M90787	8	20278990	TM	AD	TH	AD	TM	TH	TM	AD	AD	ID	TM	AD	TM	AD	AD	TM	TH	TH	ID	TH	TH	TH	AD	AD	TM	AD	TH	ID	TH	TH	AD	ID	AD	TH	TM	TH	ID	ID	TH	ID	TM	TM	AD	AD	TH	TM	TH	TM	AD	AD	ID	TM	ID	TM	ID	ID	TH	AD	TH	TH	TM	ID	AD	AD	AD	TM	TH	TH	AD	ID	TM	TH	TH	AD	ID	TM	TH	ID	TH	AD	TH	TH	ID	TH	TH	TH	AD	TH	AD	ID	AD	TH	ID	AD	ID	TH	AD	AD	ID	AD
M90788	8	20279027	TM	AD	TH	AD	TM	TH	TM	AD	AD	ID	TM	AD	TM	AD	AD	TM	TH	TH	ID	TH	TH	TH	AD	AD	TM	AD	TH	ID	TH	TH	AD	ID	AD	TH	TM	TH	ID	ID	TH	ID	TM	TM	AD	AD	TH	TM	TH	TM	AD	AD	ID	TM	ID	TM	ID	ID	TH	AD	TH	TH	TM	ID	AD	AD	AD	TM	TH	TH	AD	ID	TM	TH	TH	AD	ID	TM	TH	ID	TH	AD	TH	TH	ID	TH	TH	TH	AD	TH	AD	ID	AD	TH	ID	AD	ID	TH	AD	AD	ID	AD
M90789	8	20279512	TM	AD	TH	AD	TM	TH	TM	AD	AD	ID	TM	AD	TM	AD	AD	TM	TH	TH	ID	TH	TH	TH	AD	AD	TM	AD	TH	ID	TH	TH	AD	ID	AD	TH	TM	TH	ID	ID	TH	ID	TM	TM	AD	AD	TH	TM	TH	TM	AD	AD	ID	TM	ID	TM	ID	ID	TH	AD	TH	TH	TM	ID	AD	AD	AD	TM	TH	TH	AD	ID	TM	TH	TH	AD	ID	TM	TH	ID	TH	AD	TH	TH	ID	TH	TH	TH	AD	TH	AD	ID	AD	TH	ID	AD	ID	TH	AD	AD	ID	AD
M90790	8	20279624	TM	AD	TH	AD	TM	TH	TM	AD	AD	ID	TM	AD	TM	AD	AD	TM	TH	TH	ID	TH	TH	TH	AD	AD	TM	AD	TH	ID	TH	TH	AD	ID	AD	TH	TM	TH	ID	ID	TH	ID	TM	TM	AD	AD	TH	TM	TH	TM	AD	AD	ID	TM	ID	TM	ID	ID	TH	AD	TH	TH	TM	ID	AD	AD	AD	TM	TH	TH	AD	ID	TM	TH	TH	AD	ID	TM	TH	ID	TH	AD	TH	TH	ID	TH	TH	TH	AD	TH	AD	ID	AD	TH	ID	AD	ID	TH	AD	AD	ID	AD
M90791	8	20279835	TM	AD	TH	AD	TM	TH	TM	AD	AD	ID	TM	AD	TM	AD	AD	TM	TH	TH	ID	TH	TH	TH	AD	AD	TM	AD	TH	ID	TH	TH	AD	ID	AD	TH	TM	TH	ID	ID	TH	ID	TM	TM	AD	AD	TH	TM	TH	TM	AD	AD	ID	TM	ID	TM	ID	ID	TH	AD	TH	TH	TM	ID	AD	AD	AD	TM	TH	TH	AD	ID	TM	TH	TH	AD	ID	TM	TH	ID	TH	AD	TH	TH	ID	TH	TH	TH	AD	TH	AD	ID	AD	TH	ID	AD	ID	TH	AD	AD	ID	AD
M90792	8	20279871	TM	AD	TH	AD	TM	TH	TM	AD	AD	ID	TM	AD	TM	AD	AD	TM	TH	TH	ID	TH	TH	TH	AD	AD	TM	AD	TH	ID	TH	TH	AD	ID	AD	TH	TM	TH	ID	ID	TH	ID	TM	TM	AD	AD	TH	TM	TH	TM	AD	AD	ID	TM	ID	TM	ID	ID	TH	AD	TH	TH	TM	ID	AD	AD	AD	TM	TH	TH	AD	ID	TM	TH	TH	AD	ID	TM	TH	ID	TH	AD	TH	TH	ID	TH	TH	TH	AD	TH	AD	ID	AD	TH	ID	AD	ID	TH	AD	AD	ID	AD
M90793	8	20280136	TM	AD	TH	AD	TM	TH	TM	AD	AD	ID	TM	AD	TM	AD	AD	TM	TH	TH	ID	TH	TH	TH	AD	AD	TM	AD	TH	ID	TH	TH	AD	ID	AD	TH	TM	TH	ID	ID	TH	ID	TM	TM	AD	AD	TH	TM	TH	TM	AD	AD	ID	TM	ID	TM	ID	ID	TH	AD	TH	TH	TM	ID	AD	AD	AD	TM	TH	TH	AD	ID	TM	TH	TH	AD	ID	TM	TH	ID	TH	AD	TH	TH	ID	TH	TH	TH	AD	TH	AD	ID	AD	TH	ID	AD	ID	TH	AD	AD	ID	AD
M90794	8	20280158	TM	AD	TH	AD	TM	TH	TM	AD	AD	ID	TM	AD	TM	AD	AD	TM	TH	TH	ID	TH	TH	TH	AD	AD	TM	AD	TH	ID	TH	TH	AD	ID	AD	TH	TM	TH	ID	ID	TH	ID	TM	TM	AD	AD	TH	TM	TH	TM	AD	AD	ID	TM	ID	TM	ID	ID	TH	AD	TH	TH	TM	ID	AD	AD	AD	TM	TH	TH	AD	ID	TM	TH	TH	AD	ID	TM	TH	ID	TH	AD	TH	TH	ID	TH	TH	TH	AD	TH	AD	ID	AD	TH	ID	AD	ID	TH	AD	AD	ID	AD
M90795	8	20280267	TM	AD	TH	AD	TM	TH	TM	AD	AD	ID	TM	AD	TM	AD	AD	TM	TH	TH	ID	TH	TH	TH	AD	AD	TM	AD	TH	ID	TH	TH	AD	ID	AD	TH	TM	TH	ID	ID	TH	ID	TM	TM	AD	AD	TH	TM	TH	TM	AD	AD	ID	TM	ID	TM	ID	ID	TH	AD	TH	TH	TM	ID	AD	AD	AD	TM	TH	TH	AD	ID	TM	TH	TH	AD	ID	TM	TH	ID	TH	AD	TH	TH	ID	TH	TH	TH	AD	TH	AD	ID	AD	TH	ID	AD	ID	TH	AD	AD	ID	AD
M90796	8	20280322	TM	AD	TH	AD	TM	TH	TM	AD	AD	ID	TM	AD	TM	AD	AD	TM	TH	TH	ID	TH	TH	TH	AD	AD	TM	AD	TH	ID	TH	TH	AD	ID	AD	TH	TM	TH	ID	ID	TH	ID	TM	TM	AD	AD	TH	TM	TH	TM	AD	AD	ID	TM	ID	TM	ID	ID	TH	AD	TH	TH	TM	ID	AD	AD	AD	TM	TH	TH	AD	ID	TM	TH	TH	AD	ID	TM	TH	ID	TH	AD	TH	TH	ID	TH	TH	TH	AD	TH	AD	ID	AD	TH	ID	AD	ID	TH	AD	AD	ID	AD
M90797	8	20280486	TM	AD	TH	AD	TM	TH	TM	AD	AD	ID	TM	AD	TM	AD	AD	TM	TH	TH	ID	TH	TH	TH	AD	AD	TM	AD	TH	ID	TH	TH	AD	ID	AD	TH	TM	TH	ID	ID	TH	ID	TM	TM	AD	AD	TH	TM	TH	TM	AD	AD	ID	TM	ID	TM	ID	ID	TH	AD	TH	TH	TM	ID	AD	AD	AD	TM	TH	TH	AD	ID	TM	TH	TH	AD	ID	TM	TH	ID	TH	AD	TH	TH	ID	TH	TH	TH	AD	TH	AD	ID	AD	TH	ID	AD	ID	TH	AD	AD	ID	AD
M90798	8	20280588	TM	AD	TH	AD	TM	TH	TM	AD	AD	ID	TM	AD	TM	AD	AD	TM	TH	TH	ID	TH	TH	TH	AD	AD	TM	AD	TH	ID	TH	TH	AD	ID	AD	TH	TM	TH	ID	ID	TH	ID	TM	TM	AD	AD	TH	TM	TH	TM	AD	AD	ID	TM	ID	TM	ID	ID	TH	AD	TH	TH	TM	ID	AD	AD	AD	TM	TH	TH	AD	ID	TM	TH	TH	AD	ID	TM	TH	ID	TH	AD	TH	TH	ID	TH	TH	TH	AD	TH	AD	ID	AD	TH	ID	AD	ID	TH	AD	AD	ID	AD
M90799	8	20280616	TM	AD	TH	AD	TM	TH	TM	AD	AD	ID	TM	AD	TM	AD	AD	TM	TH	TH	ID	TH	TH	TH	AD	AD	TM	AD	TH	ID	TH	TH	AD	ID	AD	TH	TM	TH	ID	ID	TH	ID	TM	TM	AD	AD	TH	TM	TH	TM	AD	AD	ID	TM	ID	TM	ID	ID	TH	AD	TH	TH	TM	ID	AD	AD	AD	TM	TH	TH	AD	ID	TM	TH	TH	AD	ID	TM	TH	ID	TH	AD	TH	TH	ID	TH	TH	TH	AD	TH	AD	ID	AD	TH	ID	AD	ID	TH	AD	AD	ID	AD
M90800	8	20280894	TM	AD	TH	AD	TM	TH	TM	AD	AD	ID	TM	AD	TM	AD	AD	TM	TH	TH	ID	TH	TH	TH	AD	AD	TM	AD	TH	ID	TH	TH	AD	ID	AD	TH	TM	TH	ID	ID	TH	ID	TM	TM	AD	AD	TH	TM	TH	TM	AD	AD	ID	TM	ID	TM	ID	ID	TH	AD	TH	TH	TM	ID	AD	AD	AD	TM	TH	TH	AD	ID	TM	TH	TH	AD	ID	TM	TH	ID	TH	AD	TH	TH	ID	TH	TH	TH	AD	TH	AD	ID	AD	TH	ID	AD	ID	TH	AD	AD	ID	AD
M90801	8	20280990	TM	AD	TH	AD	TM	TH	TM	AD	AD	ID	TM	AD	TM	AD	AD	TM	TH	TH	ID	TH	TH	TH	AD	AD	TM	AD	TH	ID	TH	TH	AD	ID	AD	TH	TM	TH	ID	ID	TH	ID	TM	TM	AD	AD	TH	TM	TH	TM	AD	AD	ID	TM	ID	TM	ID	ID	TH	AD	TH	TH	TM	ID	AD	AD	AD	TM	TH	TH	AD	ID	TM	TH	TH	AD	ID	TM	TH	ID	TH	AD	TH	TH	ID	TH	TH	TH	AD	TH	AD	ID	AD	TH	ID	AD	ID	TH	AD	AD	ID	AD
M90802	8	20281053	TM	AD	TH	AD	TM	TH	TM	AD	AD	ID	TM	AD	TM	AD	AD	TM	TH	TH	ID	TH	TH	TH	AD	AD	TM	AD	TH	ID	TH	TH	AD	ID	AD	TH	TM	TH	ID	ID	TH	ID	TM	TM	AD	AD	TH	TM	TH	TM	AD	AD	ID	TM	ID	TM	ID	ID	TH	AD	TH	TH	TM	ID	AD	AD	AD	TM	TH	TH	AD	ID	TM	TH	TH	AD	ID	TM	TH	ID	TH	AD	TH	TH	ID	TH	TH	TH	AD	TH	AD	ID	AD	TH	ID	AD	ID	TH	AD	AD	ID	AD
M90803	8	20281245	TM	AD	TH	AD	TM	TH	TM	AD	AD	ID	TM	AD	TM	AD	AD	TM	TH	TH	ID	TH	TH	TH	AD	AD	TM	AD	TH	ID	TH	TH	AD	ID	AD	TH	TM	TH	ID	ID	TH	ID	TM	TM	AD	AD	TH	TM	TH	TM	AD	AD	ID	TM	ID	TM	ID	ID	TH	AD	TH	TH	TM	ID	AD	AD	AD	TM	TH	TH	AD	ID	TM	TH	TH	AD	ID	TM	TH	ID	TH	AD	TH	TH	ID	TH	TH	TH	AD	TH	AD	ID	AD	TH	ID	AD	ID	TH	AD	AD	ID	AD
M90804	8	20281254	TM	AD	TH	AD	TM	TH	TM	AD	AD	ID	TM	AD	TM	AD	AD	TM	TH	TH	ID	TH	TH	TH	AD	AD	TM	AD	TH	ID	TH	TH	AD	ID	AD	TH	TM	TH	ID	ID	TH	ID	TM	TM	AD	AD	TH	TM	TH	TM	AD	AD	ID	TM	ID	TM	ID	ID	TH	AD	TH	TH	TM	ID	AD	AD	AD	TM	TH	TH	AD	ID	TM	TH	TH	AD	ID	TM	TH	ID	TH	AD	TH	TH	ID	TH	TH	TH	AD	TH	AD	ID	AD	TH	ID	AD	ID	TH	AD	AD	ID	AD
M90805	8	20281255	TM	AD	TH	AD	TM	TH	TM	AD	AD	ID	TM	AD	TM	AD	AD	TM	TH	TH	ID	TH	TH	TH	AD	AD	TM	AD	TH	ID	TH	TH	AD	ID	AD	TH	TM	TH	ID	ID	TH	ID	TM	TM	AD	AD	TH	TM	TH	TM	AD	AD	ID	TM	ID	TM	ID	ID	TH	AD	TH	TH	TM	ID	AD	AD	AD	TM	TH	TH	AD	ID	TM	TH	TH	AD	ID	TM	TH	ID	TH	AD	TH	TH	ID	TH	TH	TH	AD	TH	AD	ID	AD	TH	ID	AD	ID	TH	AD	AD	ID	AD
M90806	8	20281478	TM	AD	TH	AD	TM	TH	TM	AD	AD	ID	TM	AD	TM	AD	AD	TM	TH	TH	ID	TH	TH	TH	AD	AD	TM	AD	TH	ID	TH	TH	AD	ID	AD	TH	TM	TH	ID	ID	TH	ID	TM	TM	AD	AD	TH	TM	TH	TM	AD	AD	ID	TM	ID	TM	ID	ID	TH	AD	TH	TH	TM	ID	AD	AD	AD	TM	TH	TH	AD	ID	TM	TH	TH	AD	ID	TM	TH	ID	TH	AD	TH	TH	ID	TH	TH	TH	AD	TH	AD	ID	AD	TH	ID	AD	ID	TH	AD	AD	ID	AD
M90807	8	20281792	TM	AD	TH	AD	TM	TH	TM	AD	AD	ID	TM	AD	TM	AD	AD	TM	TH	TH	ID	TH	TH	TH	AD	AD	TM	AD	TH	ID	TH	TH	AD	ID	AD	TH	TM	TH	ID	ID	TH	ID	TM	TM	AD	AD	TH	TM	TH	TM	AD	AD	ID	TM	ID	TM	ID	ID	TH	AD	TH	TH	TM	ID	AD	AD	AD	TM	TH	TH	AD	ID	TM	TH	TH	AD	ID	TM	TH	ID	TH	AD	TH	TH	ID	TH	TH	TH	AD	TH	AD	ID	AD	TH	ID	AD	ID	TH	AD	AD	ID	AD
M90808	8	20281951	TM	AD	TH	AD	TM	TH	TM	AD	AD	ID	TM	AD	TM	AD	AD	TM	TH	TH	ID	TH	TH	TH	AD	AD	TM	AD	TH	ID	TH	TH	AD	ID	AD	TH	TM	TH	ID	ID	TH	ID	TM	TM	AD	AD	TH	TM	TH	TM	AD	AD	ID	TM	ID	TM	ID	ID	TH	AD	TH	TH	TM	ID	AD	AD	AD	TM	TH	TH	AD	ID	TM	TH	TH	AD	ID	TM	TH	ID	TH	AD	TH	TH	ID	TH	TH	TH	AD	TH	AD	ID	AD	TH	ID	AD	ID	TH	AD	AD	ID	AD
M90809	8	20281991	TM	AD	TH	AD	TM	TH	TM	AD	AD	ID	TM	AD	TM	AD	AD	TM	TH	TH	ID	TH	TH	TH	AD	AD	TM	AD	TH	ID	TH	TH	AD	ID	AD	TH	TM	TH	ID	ID	TH	ID	TM	TM	AD	AD	TH	TM	TH	TM	AD	AD	ID	TM	ID	TM	ID	ID	TH	AD	TH	TH	TM	ID	AD	AD	AD	TM	TH	TH	AD	ID	TM	TH	TH	AD	ID	TM	TH	ID	TH	AD	TH	TH	ID	TH	TH	TH	AD	TH	AD	ID	AD	TH	ID	AD	ID	TH	AD	AD	ID	AD
M90810	8	20282273	TM	AD	TH	AD	TM	TH	TM	AD	AD	ID	TM	AD	TM	AD	AD	TM	TH	TH	ID	TH	TH	TH	AD	AD	TM	AD	TH	ID	TH	TH	AD	ID	AD	TH	TM	TH	ID	ID	TH	ID	TM	TM	AD	AD	TH	TM	TH	TM	AD	AD	ID	TM	ID	TM	ID	ID	TH	AD	TH	TH	TM	ID	AD	AD	AD	TM	TH	TH	AD	ID	TM	TH	TH	AD	ID	TM	TH	ID	TH	AD	TH	TH	ID	TH	TH	TH	AD	TH	AD	ID	AD	TH	ID	AD	ID	TH	AD	AD	ID	AD
M90811	8	20283036	TM	AD	TH	AD	TM	TH	TM	AD	AD	ID	TM	AD	TM	AD	AD	TM	TH	TH	ID	TH	TH	TH	AD	AD	TM	AD	TH	ID	TH	TH	AD	ID	AD	TH	TM	TH	ID	ID	TH	ID	TM	TM	AD	AD	TH	TM	TH	TM	AD	AD	ID	TM	ID	TM	ID	ID	TH	AD	TH	TH	TM	ID	AD	AD	AD	TM	TH	TH	AD	ID	TM	TH	TH	AD	ID	TM	TH	ID	TH	AD	TH	TH	ID	TH	TH	TH	AD	TH	AD	ID	AD	TH	ID	AD	ID	TH	AD	AD	ID	AD
M90812	8	20283601	TM	AD	TH	AD	TM	TH	TM	AD	AD	ID	TM	AD	TM	AD	AD	TM	TH	TH	ID	TH	TH	TH	AD	AD	TM	AD	TH	ID	TH	TH	AD	ID	AD	TH	TM	TH	ID	ID	TH	ID	TM	TM	AD	AD	TH	TM	TH	TM	AD	AD	ID	TM	ID	TM	ID	ID	TH	AD	TH	TH	TM	ID	AD	AD	AD	TM	TH	TH	AD	ID	TM	TH	TH	AD	ID	TM	TH	ID	TH	AD	TH	TH	ID	TH	TH	TH	AD	TH	AD	ID	AD	TH	ID	AD	ID	TH	AD	AD	ID	AD
M90813	8	20285695	TM	AD	TH	AD	TM	TH	TM	AD	AD	ID	TM	AD	TM	AD	AD	TM	TH	TH	ID	TH	TH	TH	AD	AD	TM	AD	TH	ID	TH	TH	AD	ID	AD	TH	TM	TH	ID	ID	TH	ID	TM	TM	AD	AD	TH	TM	TH	TM	AD	AD	ID	TM	ID	TM	ID	ID	TH	AD	TH	TH	TM	ID	AD	AD	AD	TM	TH	TH	AD	ID	TM	TH	TH	AD	ID	TM	TH	ID	TH	AD	TH	TH	ID	TH	TH	TH	AD	TH	AD	ID	AD	TH	ID	AD	ID	TH	AD	AD	ID	AD
M90814	8	20285953	TM	AD	TH	AD	TM	TH	TM	AD	AD	ID	TM	AD	TM	AD	AD	TM	TH	TH	ID	TH	TH	TH	AD	AD	TM	AD	TH	ID	TH	TH	AD	ID	AD	TH	TM	TH	ID	ID	TH	ID	TM	TM	AD	AD	TH	TM	TH	TM	AD	AD	ID	TM	ID	TM	ID	ID	TH	AD	TH	TH	TM	ID	AD	AD	AD	TM	TH	TH	AD	ID	TM	TH	TH	AD	ID	TM	TH	ID	TH	AD	TH	TH	ID	TH	TH	TH	AD	TH	AD	ID	AD	TH	ID	AD	ID	TH	AD	AD	ID	AD
M90815	8	20286122	TM	AD	TH	AD	TM	TH	TM	AD	AD	ID	TM	AD	TM	AD	AD	TM	TH	TH	ID	TH	TH	TH	AD	AD	TM	AD	TH	ID	TH	TH	AD	ID	AD	TH	TM	TH	ID	ID	TH	ID	TM	TM	AD	AD	TH	TM	TH	TM	AD	AD	ID	TM	ID	TM	ID	ID	TH	AD	TH	TH	TM	ID	AD	AD	AD	TM	TH	TH	AD	ID	TM	TH	TH	AD	ID	TM	TH	ID	TH	AD	TH	TH	ID	TH	TH	TH	AD	TH	AD	ID	AD	TH	ID	AD	ID	TH	AD	AD	ID	AD
M90816	8	20286826	TM	AD	TH	AD	TM	TH	TM	AD	AD	ID	TM	AD	TM	AD	AD	TM	TH	TH	ID	TH	TH	TH	AD	AD	TM	AD	TH	ID	TH	TH	AD	ID	AD	TH	TM	TH	ID	ID	TH	ID	TM	TM	AD	AD	TH	TM	TH	TM	AD	AD	ID	TM	ID	TM	ID	ID	TH	AD	TH	TH	TM	ID	AD	AD	AD	TM	TH	TH	AD	ID	TM	TH	TH	AD	ID	TM	TH	ID	TH	AD	TH	TH	ID	TH	TH	TH	AD	TH	AD	ID	AD	TH	ID	AD	ID	TH	AD	AD	ID	AD
M90817	8	20287359	TM	AD	TH	AD	TM	TH	TM	AD	AD	ID	TM	AD	TM	AD	AD	TM	TH	TH	ID	TH	TH	TH	AD	AD	TM	AD	TH	ID	TH	TH	AD	ID	AD	TH	TM	TH	ID	ID	TH	ID	TM	TM	AD	AD	TH	TM	TH	TM	AD	AD	ID	TM	ID	TM	ID	ID	TH	AD	TH	TH	TM	ID	AD	AD	AD	TM	TH	TH	AD	ID	TM	TH	TH	AD	ID	TM	TH	ID	TH	AD	TH	TH	ID	TH	TH	TH	AD	TH	AD	ID	AD	TH	ID	AD	ID	TH	AD	AD	ID	AD
M90818	8	20287494	TM	AD	TH	AD	TM	TH	TM	AD	AD	ID	TM	AD	TM	AD	AD	TM	TH	TH	ID	TH	TH	TH	AD	AD	TM	AD	TH	ID	TH	TH	AD	ID	AD	TH	TM	TH	ID	ID	TH	ID	TM	TM	AD	AD	TH	TM	TH	TM	AD	AD	ID	TM	ID	TM	ID	ID	TH	AD	TH	TH	TM	ID	AD	AD	AD	TM	TH	TH	AD	ID	TM	TH	TH	AD	ID	TM	TH	ID	TH	AD	TH	TH	ID	TH	TH	TH	AD	TH	AD	ID	AD	TH	ID	AD	ID	TH	AD	AD	ID	AD
M90819	8	20288202	TM	AD	TH	AD	TM	TH	TM	AD	AD	ID	TM	AD	TM	AD	AD	TM	TH	TH	ID	TH	TH	TH	AD	AD	TM	AD	TH	ID	TH	TH	AD	ID	AD	TH	TM	TH	ID	ID	TH	ID	TM	TM	AD	AD	TH	TM	TH	TM	AD	AD	ID	TM	ID	TM	ID	ID	TH	AD	TH	TH	TM	ID	AD	AD	AD	TM	TH	TH	AD	ID	TM	TH	TH	AD	ID	TM	TH	ID	TH	AD	TH	TH	ID	TH	TH	TH	AD	TH	AD	ID	AD	TH	ID	AD	ID	TH	AD	AD	ID	AD
M90820	8	20288556	TM	AD	TH	AD	TM	TH	TM	AD	AD	ID	TM	AD	TM	AD	AD	TM	TH	TH	ID	TH	TH	TH	AD	AD	TM	AD	TH	ID	TH	TH	AD	ID	AD	TH	TM	TH	ID	ID	TH	ID	TM	TM	AD	AD	TH	TM	TH	TM	AD	AD	ID	TM	ID	TM	ID	ID	TH	AD	TH	TH	TM	ID	AD	AD	AD	TM	TH	TH	AD	ID	TM	TH	TH	AD	ID	TM	TH	ID	TH	AD	TH	TH	ID	TH	TH	TH	AD	TH	AD	ID	AD	TH	ID	AD	ID	TH	AD	AD	ID	AD
M90821	8	20289011	TM	AD	TH	AD	TM	TH	TM	AD	AD	ID	TM	AD	TM	AD	AD	TM	TH	TH	ID	TH	TH	TH	AD	AD	TM	AD	TH	ID	TH	TH	AD	ID	AD	TH	TM	TH	ID	ID	TH	ID	TM	TM	AD	AD	TH	TM	TH	TM	AD	AD	ID	TM	ID	TM	ID	ID	TH	AD	TH	TH	TM	ID	AD	AD	AD	TM	TH	TH	AD	ID	TM	TH	TH	AD	ID	TM	TH	ID	TH	AD	TH	TH	ID	TH	TH	TH	AD	TH	AD	ID	AD	TH	ID	AD	ID	TH	AD	AD	ID	AD
M90822	8	20289361	TM	AD	TH	AD	TM	TH	TM	AD	AD	ID	TM	AD	TM	AD	AD	TM	TH	TH	ID	TH	TH	TH	AD	AD	TM	AD	TH	ID	TH	TH	AD	ID	AD	TH	TM	TH	ID	ID	TH	ID	TM	TM	AD	AD	TH	TM	TH	TM	AD	AD	ID	TM	ID	TM	ID	ID	TH	AD	TH	TH	TM	ID	AD	AD	AD	TM	TH	TH	AD	ID	TM	TH	TH	AD	ID	TM	TH	ID	TH	AD	TH	TH	ID	TH	TH	TH	AD	TH	AD	ID	AD	TH	ID	AD	ID	TH	AD	AD	ID	AD
M90823	8	20289702	TM	AD	TH	AD	TM	TH	TM	AD	AD	ID	TM	AD	TM	AD	AD	TM	TH	TH	ID	TH	TH	TH	AD	AD	TM	AD	TH	ID	TH	TH	AD	ID	AD	TH	TM	TH	ID	ID	TH	ID	TM	TM	AD	AD	TH	TM	TH	TM	AD	AD	ID	TM	ID	TM	ID	ID	TH	AD	TH	TH	TM	ID	AD	AD	AD	TM	TH	TH	AD	ID	TM	TH	TH	AD	ID	TM	TH	ID	TH	AD	TH	TH	ID	TH	TH	TH	AD	TH	AD	ID	AD	TH	ID	AD	ID	TH	AD	AD	ID	AD
M90824	8	20289794	TM	AD	TH	AD	TM	TH	TM	AD	AD	ID	TM	AD	TM	AD	AD	TM	TH	TH	ID	TH	TH	TH	AD	AD	TM	AD	TH	ID	TH	TH	AD	ID	AD	TH	TM	TH	ID	ID	TH	ID	TM	TM	AD	AD	TH	TM	TH	TM	AD	AD	ID	TM	ID	TM	ID	ID	TH	AD	TH	TH	TM	ID	AD	AD	AD	TM	TH	TH	AD	ID	TM	TH	TH	AD	ID	TM	TH	ID	TH	AD	TH	TH	ID	TH	TH	TH	AD	TH	AD	ID	AD	TH	ID	AD	ID	TH	AD	AD	ID	AD
M90825	8	20290008	TM	AD	TH	AD	TM	TH	TM	AD	AD	ID	TM	AD	TM	AD	AD	TM	TH	TH	ID	TH	TH	TH	AD	AD	TM	AD	TH	ID	TH	TH	AD	ID	AD	TH	TM	TH	ID	ID	TH	ID	TM	TM	AD	AD	TH	TM	TH	TM	AD	AD	ID	TM	ID	TM	ID	ID	TH	AD	TH	TH	TM	ID	AD	AD	AD	TM	TH	TH	AD	ID	TM	TH	TH	AD	ID	TM	TH	ID	TH	AD	TH	TH	ID	TH	TH	TH	AD	TH	AD	ID	AD	TH	ID	AD	ID	TH	AD	AD	ID	AD
M90826	8	20290274	TM	AD	TH	AD	TM	TH	TM	AD	AD	ID	TM	AD	TM	AD	AD	TM	TH	TH	ID	TH	TH	TH	AD	AD	TM	AD	TH	ID	TH	TH	AD	ID	AD	TH	TM	TH	ID	ID	TH	ID	TM	TM	AD	AD	TH	TM	TH	TM	AD	AD	ID	TM	ID	TM	ID	ID	TH	AD	TH	TH	TM	ID	AD	AD	AD	TM	TH	TH	AD	ID	TM	TH	TH	AD	ID	TM	TH	ID	TH	AD	TH	TH	ID	TH	TH	TH	AD	TH	AD	ID	AD	TH	ID	AD	ID	TH	AD	AD	ID	AD
M90827	8	20304784	TM	AD	TH	AD	TM	TH	TM	AD	AD	ID	TM	AD	TM	AD	AD	TM	TH	TH	ID	TH	TH	TH	AD	AD	TM	AD	TH	ID	TH	TH	AD	ID	AD	TH	TM	TH	ID	ID	TH	ID	TM	TM	AD	AD	TH	TM	TH	TM	AD	AD	ID	TM	ID	TM	ID	ID	TH	AD	TH	TH	TM	ID	AD	AD	AD	TM	TH	TH	AD	ID	TM	TH	TH	AD	ID	TM	TH	ID	TH	AD	TH	TH	ID	TH	TH	TH	AD	TH	AD	ID	AD	TH	ID	AD	ID	TH	AD	AD	ID	AD
M90828	8	20305133	TM	AD	TH	AD	TM	TH	TM	AD	AD	ID	TM	AD	TM	AD	AD	TM	TH	TH	ID	TH	TH	TH	AD	AD	TM	AD	TH	ID	TH	TH	AD	ID	AD	TH	TM	TH	ID	ID	TH	ID	TM	TM	AD	AD	TH	TM	TH	TM	AD	AD	ID	TM	ID	TM	ID	ID	TH	AD	TH	TH	TM	ID	AD	AD	AD	TM	TH	TH	AD	ID	TM	TH	TH	AD	ID	TM	TH	ID	TH	AD	TH	TH	ID	TH	TH	TH	AD	TH	AD	ID	AD	TH	ID	AD	ID	TH	AD	AD	ID	AD
M90829	8	20305368	TM	AD	TH	AD	TM	TH	TM	AD	AD	ID	TM	AD	TM	AD	AD	TM	TH	TH	ID	TH	TH	TH	AD	AD	TM	AD	TH	ID	TH	TH	AD	ID	AD	TH	TM	TH	ID	ID	TH	ID	TM	TM	AD	AD	TH	TM	TH	TM	AD	AD	ID	TM	ID	TM	ID	ID	TH	AD	TH	TH	TM	ID	AD	AD	AD	TM	TH	TH	AD	ID	TM	TH	TH	AD	ID	TM	TH	ID	TH	AD	TH	TH	ID	TH	TH	TH	AD	TH	AD	ID	AD	TH	ID	AD	ID	TH	AD	AD	ID	AD
M90830	8	20305516	TM	AD	TH	AD	TM	TH	TM	AD	AD	ID	TM	AD	TM	AD	AD	TM	TH	TH	ID	TH	TH	TH	AD	AD	TM	AD	TH	ID	TH	TH	AD	ID	AD	TH	TM	TH	ID	ID	TH	ID	TM	TM	AD	AD	TH	TM	TH	TM	AD	AD	ID	TM	ID	TM	ID	ID	TH	AD	TH	TH	TM	ID	AD	AD	AD	TM	TH	TH	AD	ID	TM	TH	TH	AD	ID	TM	TH	ID	TH	AD	TH	TH	ID	TH	TH	TH	AD	TH	AD	ID	AD	TH	ID	AD	ID	TH	AD	AD	ID	AD
M90831	8	20305517	TM	AD	TH	AD	TM	TH	TM	AD	AD	ID	TM	AD	TM	AD	AD	TM	TH	TH	ID	TH	TH	TH	AD	AD	TM	AD	TH	ID	TH	TH	AD	ID	AD	TH	TM	TH	ID	ID	TH	ID	TM	TM	AD	AD	TH	TM	TH	TM	AD	AD	ID	TM	ID	TM	ID	ID	TH	AD	TH	TH	TM	ID	AD	AD	AD	TM	TH	TH	AD	ID	TM	TH	TH	AD	ID	TM	TH	ID	TH	AD	TH	TH	ID	TH	TH	TH	AD	TH	AD	ID	AD	TH	ID	AD	ID	TH	AD	AD	ID	AD
M90832	8	20305526	TM	AD	TH	AD	TM	TH	TM	AD	AD	ID	TM	AD	TM	AD	AD	TM	TH	TH	ID	TH	TH	TH	AD	AD	TM	AD	TH	ID	TH	TH	AD	ID	AD	TH	TM	TH	ID	ID	TH	ID	TM	TM	AD	AD	TH	TM	TH	TM	AD	AD	ID	TM	ID	TM	ID	ID	TH	AD	TH	TH	TM	ID	AD	AD	AD	TM	TH	TH	AD	ID	TM	TH	TH	AD	ID	TM	TH	ID	TH	AD	TH	TH	ID	TH	TH	TH	AD	TH	AD	ID	AD	TH	ID	AD	ID	TH	AD	AD	ID	AD
M90833	8	20305538	TM	AD	TH	AD	TM	TH	TM	AD	AD	ID	TM	AD	TM	AD	AD	TM	TH	TH	ID	TH	TH	TH	AD	AD	TM	AD	TH	ID	TH	TH	AD	ID	AD	TH	TM	TH	ID	ID	TH	ID	TM	TM	AD	AD	TH	TM	TH	TM	AD	AD	ID	TM	ID	TM	ID	ID	TH	AD	TH	TH	TM	ID	AD	AD	AD	TM	TH	TH	AD	ID	TM	TH	TH	AD	ID	TM	TH	ID	TH	AD	TH	TH	ID	TH	TH	TH	AD	TH	AD	ID	AD	TH	ID	AD	ID	TH	AD	AD	ID	AD
M90834	8	20305565	TM	AD	TH	AD	TM	TH	TM	AD	AD	ID	TM	AD	TM	AD	AD	TM	TH	TH	ID	TH	TH	TH	AD	AD	TM	AD	TH	ID	TH	TH	AD	ID	AD	TH	TM	TH	ID	ID	TH	ID	TM	TM	AD	AD	TH	TM	TH	TM	AD	AD	ID	TM	ID	TM	ID	ID	TH	AD	TH	TH	TM	ID	AD	AD	AD	TM	TH	TH	AD	ID	TM	TH	TH	AD	ID	TM	TH	ID	TH	AD	TH	TH	ID	TH	TH	TH	AD	TH	AD	ID	AD	TH	ID	AD	ID	TH	AD	AD	ID	AD
M90835	8	20305980	TM	AD	TH	AD	TM	TH	TM	AD	AD	ID	TM	AD	TM	AD	AD	TM	TH	TH	ID	TH	TH	TH	AD	AD	TM	AD	TH	ID	TH	TH	AD	ID	AD	TH	TM	TH	ID	ID	TH	ID	TM	TM	AD	AD	TH	TM	TH	TM	AD	AD	ID	TM	ID	TM	ID	ID	TH	AD	TH	TH	TM	ID	AD	AD	AD	TM	TH	TH	AD	ID	TM	TH	TH	AD	ID	TM	TH	ID	TH	AD	TH	TH	ID	TH	TH	TH	AD	TH	AD	ID	AD	TH	ID	AD	ID	TH	AD	AD	ID	AD
M90836	8	20306227	TM	AD	TH	AD	TM	TH	TM	AD	AD	ID	TM	AD	TM	AD	AD	TM	TH	TH	ID	TH	TH	TH	AD	AD	TM	AD	TH	ID	TH	TH	AD	ID	AD	TH	TM	TH	ID	ID	TH	ID	TM	TM	AD	AD	TH	TM	TH	TM	AD	AD	ID	TM	ID	TM	ID	ID	TH	AD	TH	TH	TM	ID	AD	AD	AD	TM	TH	TH	AD	ID	TM	TH	TH	AD	ID	TM	TH	ID	TH	AD	TH	TH	ID	TH	TH	TH	AD	TH	AD	ID	AD	TH	ID	AD	ID	TH	AD	AD	ID	AD
M90837	8	20307142	TM	AD	TH	AD	TM	TH	TM	AD	AD	ID	TM	AD	TM	AD	AD	TM	TH	TH	ID	TH	TH	TH	AD	AD	TM	AD	TH	ID	TH	TH	AD	ID	AD	TH	TM	TH	ID	ID	TH	ID	TM	TM	AD	AD	TH	TM	TH	TM	AD	AD	ID	TM	ID	TM	ID	ID	TH	AD	TH	TH	TM	ID	AD	AD	AD	TM	TH	TH	AD	ID	TM	TH	TH	AD	ID	TM	TH	ID	TH	AD	TH	TH	ID	TH	TH	TH	AD	TH	AD	ID	AD	TH	ID	AD	ID	TH	AD	AD	ID	AD
M90838	8	20307264	TM	AD	TH	AD	TM	TH	TM	AD	AD	ID	TM	AD	TM	AD	AD	TM	TH	TH	ID	TH	TH	TH	AD	AD	TM	AD	TH	ID	TH	TH	AD	ID	AD	TH	TM	TH	ID	ID	TH	ID	TM	TM	AD	AD	TH	TM	TH	TM	AD	AD	ID	TM	ID	TM	ID	ID	TH	AD	TH	TH	TM	ID	AD	AD	AD	TM	TH	TH	AD	ID	TM	TH	TH	AD	ID	TM	TH	ID	TH	AD	TH	TH	ID	TH	TH	TH	AD	TH	AD	ID	AD	TH	ID	AD	ID	TH	AD	AD	ID	AD
M90839	8	20307284	TM	AD	TH	AD	TM	TH	TM	AD	AD	ID	TM	AD	TM	AD	AD	TM	TH	TH	ID	TH	TH	TH	AD	AD	TM	AD	TH	ID	TH	TH	AD	ID	AD	TH	TM	TH	ID	ID	TH	ID	TM	TM	AD	AD	TH	TM	TH	TM	AD	AD	ID	TM	ID	TM	ID	ID	TH	AD	TH	TH	TM	ID	AD	AD	AD	TM	TH	TH	AD	ID	TM	TH	TH	AD	ID	TM	TH	ID	TH	AD	TH	TH	ID	TH	TH	TH	AD	TH	AD	ID	AD	TH	ID	AD	ID	TH	AD	AD	ID	AD
M90840	8	20307344	TM	AD	TH	AD	TM	TH	TM	AD	AD	ID	TM	AD	TM	AD	AD	TM	TH	TH	ID	TH	TH	TH	AD	AD	TM	AD	TH	ID	TH	TH	AD	ID	AD	TH	TM	TH	ID	ID	TH	ID	TM	TM	AD	AD	TH	TM	TH	TM	AD	AD	ID	TM	ID	TM	ID	ID	TH	AD	TH	TH	TM	ID	AD	AD	AD	TM	TH	TH	AD	ID	TM	TH	TH	AD	ID	TM	TH	ID	TH	AD	TH	TH	ID	TH	TH	TH	AD	TH	AD	ID	AD	TH	ID	AD	ID	TH	AD	AD	ID	AD
M90841	8	20307574	TM	AD	TH	AD	TM	TH	TM	AD	AD	ID	TM	AD	TM	AD	AD	TM	TH	TH	ID	TH	TH	TH	AD	AD	TM	AD	TH	ID	TH	TH	AD	ID	AD	TH	TM	TH	ID	ID	TH	ID	TM	TM	AD	AD	TH	TM	TH	TM	AD	AD	ID	TM	ID	TM	ID	ID	TH	AD	TH	TH	TM	ID	AD	AD	AD	TM	TH	TH	AD	ID	TM	TH	TH	AD	ID	TM	TH	ID	TH	AD	TH	TH	ID	TH	TH	TH	AD	TH	AD	ID	AD	TH	ID	AD	ID	TH	AD	AD	ID	AD
M90842	8	20307651	TM	AD	TH	AD	TM	TH	TM	AD	AD	ID	TM	AD	TM	AD	AD	TM	TH	TH	ID	TH	TH	TH	AD	AD	TM	AD	TH	ID	TH	TH	AD	ID	AD	TH	TM	TH	ID	ID	TH	ID	TM	TM	AD	AD	TH	TM	TH	TM	AD	AD	ID	TM	ID	TM	ID	ID	TH	AD	TH	TH	TM	ID	AD	AD	AD	TM	TH	TH	AD	ID	TM	TH	TH	AD	ID	TM	TH	ID	TH	AD	TH	TH	ID	TH	TH	TH	AD	TH	AD	ID	AD	TH	ID	AD	ID	TH	AD	AD	ID	AD
M90843	8	20307920	TM	AD	TH	AD	TM	TH	TM	AD	AD	ID	TM	AD	TM	AD	AD	TM	TH	TH	ID	TH	TH	TH	AD	AD	TM	AD	TH	ID	TH	TH	AD	ID	AD	TH	TM	TH	ID	ID	TH	ID	TM	TM	AD	AD	TH	TM	TH	TM	AD	AD	ID	TM	ID	TM	ID	ID	TH	AD	TH	TH	TM	ID	AD	AD	AD	TM	TH	TH	AD	ID	TM	TH	TH	AD	ID	TM	TH	ID	TH	AD	TH	TH	ID	TH	TH	TH	AD	TH	AD	ID	AD	TH	ID	AD	ID	TH	AD	AD	ID	AD
M90844	8	20308463	TM	AD	TH	AD	TM	TH	TM	AD	AD	ID	TM	AD	TM	AD	AD	TM	TH	TH	ID	TH	TH	TH	AD	AD	TM	AD	TH	ID	TH	TH	AD	ID	AD	TH	TM	TH	ID	ID	TH	ID	TM	TM	AD	AD	TH	TM	TH	TM	AD	AD	ID	TM	ID	TM	ID	ID	TH	AD	TH	TH	TM	ID	AD	AD	AD	TM	TH	TH	AD	ID	TM	TH	TH	AD	ID	TM	TH	ID	TH	AD	TH	TH	ID	TH	TH	TH	AD	TH	AD	ID	AD	TH	ID	AD	ID	TH	AD	AD	ID	AD
M90845	8	20308873	TM	AD	TH	AD	TM	TH	TM	AD	AD	ID	TM	AD	TM	AD	AD	TM	TH	TH	ID	TH	TH	TH	AD	AD	TM	AD	TH	ID	TH	TH	AD	ID	AD	TH	TM	TH	ID	ID	TH	ID	TM	TM	AD	AD	TH	TM	TH	TM	AD	AD	ID	TM	ID	TM	ID	ID	TH	AD	TH	TH	TM	ID	AD	AD	AD	TM	TH	TH	AD	ID	TM	TH	TH	AD	ID	TM	TH	ID	TH	AD	TH	TH	ID	TH	TH	TH	AD	TH	AD	ID	AD	TH	ID	AD	ID	TH	AD	AD	ID	AD
M90846	8	20308969	TM	AD	TH	AD	TM	TH	TM	AD	AD	ID	TM	AD	TM	AD	AD	TM	TH	TH	ID	TH	TH	TH	AD	AD	TM	AD	TH	ID	TH	TH	AD	ID	AD	TH	TM	TH	ID	ID	TH	ID	TM	TM	AD	AD	TH	TM	TH	TM	AD	AD	ID	TM	ID	TM	ID	ID	TH	AD	TH	TH	TM	ID	AD	AD	AD	TM	TH	TH	AD	ID	TM	TH	TH	AD	ID	TM	TH	ID	TH	AD	TH	TH	ID	TH	TH	TH	AD	TH	AD	ID	AD	TH	ID	AD	ID	TH	AD	AD	ID	AD
M90847	8	20309684	TM	AD	TH	AD	TM	TH	TM	AD	AD	ID	TM	AD	TM	AD	AD	TM	TH	TH	ID	TH	TH	TH	AD	AD	TM	AD	TH	ID	TH	TH	AD	ID	AD	TH	TM	TH	ID	ID	TH	ID	TM	TM	AD	AD	TH	TM	TH	TM	AD	AD	ID	TM	ID	TM	ID	ID	TH	AD	TH	TH	TM	ID	AD	AD	AD	TM	TH	TH	AD	ID	TM	TH	TH	AD	ID	TM	TH	ID	TH	AD	TH	TH	ID	TH	TH	TH	AD	TH	AD	ID	AD	TH	ID	AD	ID	TH	AD	AD	ID	AD
M90848	8	20309839	TM	AD	TH	AD	TM	TH	TM	AD	AD	ID	TM	AD	TM	AD	AD	TM	TH	TH	ID	TH	TH	TH	AD	AD	TM	AD	TH	ID	TH	TH	AD	ID	AD	TH	TM	TH	ID	ID	TH	ID	TM	TM	AD	AD	TH	TM	TH	TM	AD	AD	ID	TM	ID	TM	ID	ID	TH	AD	TH	TH	TM	ID	AD	AD	AD	TM	TH	TH	AD	ID	TM	TH	TH	AD	ID	TM	TH	ID	TH	AD	TH	TH	ID	TH	TH	TH	AD	TH	AD	ID	AD	TH	ID	AD	ID	TH	AD	AD	ID	AD
M90849	8	20310008	TM	AD	TH	AD	TM	TH	TM	AD	AD	ID	TM	AD	TM	AD	AD	TM	TH	TH	ID	TH	TH	TH	AD	AD	TM	AD	TH	ID	TH	TH	AD	ID	AD	TH	TM	TH	ID	ID	TH	ID	TM	TM	AD	AD	TH	TM	TH	TM	AD	AD	ID	TM	ID	TM	ID	ID	TH	AD	TH	TH	TM	ID	AD	AD	AD	TM	TH	TH	AD	ID	TM	TH	TH	AD	ID	TM	TH	ID	TH	AD	TH	TH	ID	TH	TH	TH	AD	TH	AD	ID	AD	TH	ID	AD	ID	TH	AD	AD	ID	AD
M90850	8	20310136	TM	AD	TH	AD	TM	TH	TM	AD	AD	ID	TM	AD	TM	AD	AD	TM	TH	TH	ID	TH	TH	TH	AD	AD	TM	AD	TH	ID	TH	TH	AD	ID	AD	TH	TM	TH	ID	ID	TH	ID	TM	TM	AD	AD	TH	TM	TH	TM	AD	AD	ID	TM	ID	TM	ID	ID	TH	AD	TH	TH	TM	ID	AD	AD	AD	TM	TH	TH	AD	ID	TM	TH	TH	AD	ID	TM	TH	ID	TH	AD	TH	TH	ID	TH	TH	TH	AD	TH	AD	ID	AD	TH	ID	AD	ID	TH	AD	AD	ID	AD
M90851	8	20310772	TM	AD	TH	AD	TM	TH	TM	AD	AD	ID	TM	AD	TM	AD	AD	TM	TH	TH	ID	TH	TH	TH	AD	AD	TM	AD	TH	ID	TH	TH	AD	ID	AD	TH	TM	TH	ID	ID	TH	ID	TM	TM	AD	AD	TH	TM	TH	TM	AD	AD	ID	TM	ID	TM	ID	ID	TH	AD	TH	TH	TM	ID	AD	AD	AD	TM	TH	TH	AD	ID	TM	TH	TH	AD	ID	TM	TH	ID	TH	AD	TH	TH	ID	TH	TH	TH	AD	TH	AD	ID	AD	TH	ID	AD	ID	TH	AD	AD	ID	AD
M90852	8	20311388	TM	AD	TH	AD	TM	TH	TM	AD	AD	ID	TM	AD	TM	AD	AD	TM	TH	TH	ID	TH	TH	TH	AD	AD	TM	AD	TH	ID	TH	TH	AD	ID	AD	TH	TM	TH	ID	ID	TH	ID	TM	TM	AD	AD	TH	TM	TH	TM	AD	AD	ID	TM	ID	TM	ID	ID	TH	AD	TH	TH	TM	ID	AD	AD	AD	TM	TH	TH	AD	ID	TM	TH	TH	AD	ID	TM	TH	ID	TH	AD	TH	TH	ID	TH	TH	TH	AD	TH	AD	ID	AD	TH	ID	AD	ID	TH	AD	AD	ID	AD
M90853	8	20313565	TM	AD	TH	AD	TM	TH	TM	AD	AD	ID	TM	AD	TM	AD	AD	TM	TH	TH	ID	TH	TH	TH	AD	AD	TM	AD	TH	ID	TH	TH	AD	ID	AD	TH	TM	TH	ID	ID	TH	ID	TM	TM	AD	AD	TH	TM	TH	TM	AD	AD	ID	TM	ID	TM	ID	ID	TH	AD	TH	TH	TM	ID	AD	AD	AD	TM	TH	TH	AD	ID	TM	TH	TH	AD	ID	TM	TH	ID	TH	AD	TH	TH	ID	TH	TH	TH	AD	TH	AD	ID	AD	TH	ID	AD	ID	TH	AD	AD	ID	AD
M90854	8	20313606	TM	AD	TH	AD	TM	TH	TM	AD	AD	ID	TM	AD	TM	AD	AD	TM	TH	TH	ID	TH	TH	TH	AD	AD	TM	AD	TH	ID	TH	TH	AD	ID	AD	TH	TM	TH	ID	ID	TH	ID	TM	TM	AD	AD	TH	TM	TH	TM	AD	AD	ID	TM	ID	TM	ID	ID	TH	AD	TH	TH	TM	ID	AD	AD	AD	TM	TH	TH	AD	ID	TM	TH	TH	AD	ID	TM	TH	ID	TH	AD	TH	TH	ID	TH	TH	TH	AD	TH	AD	ID	AD	TH	ID	AD	ID	TH	AD	AD	ID	AD
M90855	8	20313807	TM	AD	TH	AD	TM	TH	TM	AD	AD	ID	TM	AD	TM	AD	AD	TM	TH	TH	ID	TH	TH	TH	AD	AD	TM	AD	TH	ID	TH	TH	AD	ID	AD	TH	TM	TH	ID	ID	TH	ID	TM	TM	AD	AD	TH	TM	TH	TM	AD	AD	ID	TM	ID	TM	ID	ID	TH	AD	TH	TH	TM	ID	AD	AD	AD	TM	TH	TH	AD	ID	TM	TH	TH	AD	ID	TM	TH	ID	TH	AD	TH	TH	ID	TH	TH	TH	AD	TH	AD	ID	AD	TH	ID	AD	ID	TH	AD	AD	ID	AD
M90856	8	20313834	TM	AD	TH	AD	TM	TH	TM	AD	AD	ID	TM	AD	TM	AD	AD	TM	TH	TH	ID	TH	TH	TH	AD	AD	TM	AD	TH	ID	TH	TH	AD	ID	AD	TH	TM	TH	ID	ID	TH	ID	TM	TM	AD	AD	TH	TM	TH	TM	AD	AD	ID	TM	ID	TM	ID	ID	TH	AD	TH	TH	TM	ID	AD	AD	AD	TM	TH	TH	AD	ID	TM	TH	TH	AD	ID	TM	TH	ID	TH	AD	TH	TH	ID	TH	TH	TH	AD	TH	AD	ID	AD	TH	ID	AD	ID	TH	AD	AD	ID	AD
M90857	8	20313842	TM	AD	TH	AD	TM	TH	TM	AD	AD	ID	TM	AD	TM	AD	AD	TM	TH	TH	ID	TH	TH	TH	AD	AD	TM	AD	TH	ID	TH	TH	AD	ID	AD	TH	TM	TH	ID	ID	TH	ID	TM	TM	AD	AD	TH	TM	TH	TM	AD	AD	ID	TM	ID	TM	ID	ID	TH	AD	TH	TH	TM	ID	AD	AD	AD	TM	TH	TH	AD	ID	TM	TH	TH	AD	ID	TM	TH	ID	TH	AD	TH	TH	ID	TH	TH	TH	AD	TH	AD	ID	AD	TH	ID	AD	ID	TH	AD	AD	ID	AD
M90858	8	20313859	TM	AD	TH	AD	TM	TH	TM	AD	AD	ID	TM	AD	TM	AD	AD	TM	TH	TH	ID	TH	TH	TH	AD	AD	TM	AD	TH	ID	TH	TH	AD	ID	AD	TH	TM	TH	ID	ID	TH	ID	TM	TM	AD	AD	TH	TM	TH	TM	AD	AD	ID	TM	ID	TM	ID	ID	TH	AD	TH	TH	TM	ID	AD	AD	AD	TM	TH	TH	AD	ID	TM	TH	TH	AD	ID	TM	TH	ID	TH	AD	TH	TH	ID	TH	TH	TH	AD	TH	AD	ID	AD	TH	ID	AD	ID	TH	AD	AD	ID	AD
M90859	8	20314162	TM	AD	TH	AD	TM	TH	TM	AD	AD	ID	TM	AD	TM	AD	AD	TM	TH	TH	ID	TH	TH	TH	AD	AD	TM	AD	TH	ID	TH	TH	AD	ID	AD	TH	TM	TH	ID	ID	TH	ID	TM	TM	AD	AD	TH	TM	TH	TM	AD	AD	ID	TM	ID	TM	ID	ID	TH	AD	TH	TH	TM	ID	AD	AD	AD	TM	TH	TH	AD	ID	TM	TH	TH	AD	ID	TM	TH	ID	TH	AD	TH	TH	ID	TH	TH	TH	AD	TH	AD	ID	AD	TH	ID	AD	ID	TH	AD	AD	ID	AD
M90860	8	20314316	TM	AD	TH	AD	TM	TH	TM	AD	AD	ID	TM	AD	TM	AD	AD	TM	TH	TH	ID	TH	TH	TH	AD	AD	TM	AD	TH	ID	TH	TH	AD	ID	AD	TH	TM	TH	ID	ID	TH	ID	TM	TM	AD	AD	TH	TM	TH	TM	AD	AD	ID	TM	ID	TM	ID	ID	TH	AD	TH	TH	TM	ID	AD	AD	AD	TM	TH	TH	AD	ID	TM	TH	TH	AD	ID	TM	TH	ID	TH	AD	TH	TH	ID	TH	TH	TH	AD	TH	AD	ID	AD	TH	ID	AD	ID	TH	AD	AD	ID	AD
M90861	8	20314373	TM	AD	TH	AD	TM	TH	TM	AD	AD	ID	TM	AD	TM	AD	AD	TM	TH	TH	ID	TH	TH	TH	AD	AD	TM	AD	TH	ID	TH	TH	AD	ID	AD	TH	TM	TH	ID	ID	TH	ID	TM	TM	AD	AD	TH	TM	TH	TM	AD	AD	ID	TM	ID	TM	ID	ID	TH	AD	TH	TH	TM	ID	AD	AD	AD	TM	TH	TH	AD	ID	TM	TH	TH	AD	ID	TM	TH	ID	TH	AD	TH	TH	ID	TH	TH	TH	AD	TH	AD	ID	AD	TH	ID	AD	ID	TH	AD	AD	ID	AD
M90862	8	20314377	TM	AD	TH	AD	TM	TH	TM	AD	AD	ID	TM	AD	TM	AD	AD	TM	TH	TH	ID	TH	TH	TH	AD	AD	TM	AD	TH	ID	TH	TH	AD	ID	AD	TH	TM	TH	ID	ID	TH	ID	TM	TM	AD	AD	TH	TM	TH	TM	AD	AD	ID	TM	ID	TM	ID	ID	TH	AD	TH	TH	TM	ID	AD	AD	AD	TM	TH	TH	AD	ID	TM	TH	TH	AD	ID	TM	TH	ID	TH	AD	TH	TH	ID	TH	TH	TH	AD	TH	AD	ID	AD	TH	ID	AD	ID	TH	AD	AD	ID	AD
M90863	8	20314417	TM	AD	TH	AD	TM	TH	TM	AD	AD	ID	TM	AD	TM	AD	AD	TM	TH	TH	ID	TH	TH	TH	AD	AD	TM	AD	TH	ID	TH	TH	AD	ID	AD	TH	TM	TH	ID	ID	TH	ID	TM	TM	AD	AD	TH	TM	TH	TM	AD	AD	ID	TM	ID	TM	ID	ID	TH	AD	TH	TH	TM	ID	AD	AD	AD	TM	TH	TH	AD	ID	TM	TH	TH	AD	ID	TM	TH	ID	TH	AD	TH	TH	ID	TH	TH	TH	AD	TH	AD	ID	AD	TH	ID	AD	ID	TH	AD	AD	ID	AD
M90864	8	20314462	TM	AD	TH	AD	TM	TH	TM	AD	AD	ID	TM	AD	TM	AD	AD	TM	TH	TH	ID	TH	TH	TH	AD	AD	TM	AD	TH	ID	TH	TH	AD	ID	AD	TH	TM	TH	ID	ID	TH	ID	TM	TM	AD	AD	TH	TM	TH	TM	AD	AD	ID	TM	ID	TM	ID	ID	TH	AD	TH	TH	TM	ID	AD	AD	AD	TM	TH	TH	AD	ID	TM	TH	TH	AD	ID	TM	TH	ID	TH	AD	TH	TH	ID	TH	TH	TH	AD	TH	AD	ID	AD	TH	ID	AD	ID	TH	AD	AD	ID	AD
M90865	8	20314484	TM	AD	TH	AD	TM	TH	TM	AD	AD	ID	TM	AD	TM	AD	AD	TM	TH	TH	ID	TH	TH	TH	AD	AD	TM	AD	TH	ID	TH	TH	AD	ID	AD	TH	TM	TH	ID	ID	TH	ID	TM	TM	AD	AD	TH	TM	TH	TM	AD	AD	ID	TM	ID	TM	ID	ID	TH	AD	TH	TH	TM	ID	AD	AD	AD	TM	TH	TH	AD	ID	TM	TH	TH	AD	ID	TM	TH	ID	TH	AD	TH	TH	ID	TH	TH	TH	AD	TH	AD	ID	AD	TH	ID	AD	ID	TH	AD	AD	ID	AD
M90866	8	20314507	TM	AD	TH	AD	TM	TH	TM	AD	AD	ID	TM	AD	TM	AD	AD	TM	TH	TH	ID	TH	TH	TH	AD	AD	TM	AD	TH	ID	TH	TH	AD	ID	AD	TH	TM	TH	ID	ID	TH	ID	TM	TM	AD	AD	TH	TM	TH	TM	AD	AD	ID	TM	ID	TM	ID	ID	TH	AD	TH	TH	TM	ID	AD	AD	AD	TM	TH	TH	AD	ID	TM	TH	TH	AD	ID	TM	TH	ID	TH	AD	TH	TH	ID	TH	TH	TH	AD	TH	AD	ID	AD	TH	ID	AD	ID	TH	AD	AD	ID	AD
M90867	8	20314510	TM	AD	TH	AD	TM	TH	TM	AD	AD	ID	TM	AD	TM	AD	AD	TM	TH	TH	ID	TH	TH	TH	AD	AD	TM	AD	TH	ID	TH	TH	AD	ID	AD	TH	TM	TH	ID	ID	TH	ID	TM	TM	AD	AD	TH	TM	TH	TM	AD	AD	ID	TM	ID	TM	ID	ID	TH	AD	TH	TH	TM	ID	AD	AD	AD	TM	TH	TH	AD	ID	TM	TH	TH	AD	ID	TM	TH	ID	TH	AD	TH	TH	ID	TH	TH	TH	AD	TH	AD	ID	AD	TH	ID	AD	ID	TH	AD	AD	ID	AD
M90868	8	20314527	TM	AD	TH	AD	TM	TH	TM	AD	AD	ID	TM	AD	TM	AD	AD	TM	TH	TH	ID	TH	TH	TH	AD	AD	TM	AD	TH	ID	TH	TH	AD	ID	AD	TH	TM	TH	ID	ID	TH	ID	TM	TM	AD	AD	TH	TM	TH	TM	AD	AD	ID	TM	ID	TM	ID	ID	TH	AD	TH	TH	TM	ID	AD	AD	AD	TM	TH	TH	AD	ID	TM	TH	TH	AD	ID	TM	TH	ID	TH	AD	TH	TH	ID	TH	TH	TH	AD	TH	AD	ID	AD	TH	ID	AD	ID	TH	AD	AD	ID	AD
M90869	8	20314547	TM	AD	TH	AD	TM	TH	TM	AD	AD	ID	TM	AD	TM	AD	AD	TM	TH	TH	ID	TH	TH	TH	AD	AD	TM	AD	TH	ID	TH	TH	AD	ID	AD	TH	TM	TH	ID	ID	TH	ID	TM	TM	AD	AD	TH	TM	TH	TM	AD	AD	ID	TM	ID	TM	ID	ID	TH	AD	TH	TH	TM	ID	AD	AD	AD	TM	TH	TH	AD	ID	TM	TH	TH	AD	ID	TM	TH	ID	TH	AD	TH	TH	ID	TH	TH	TH	AD	TH	AD	ID	AD	TH	ID	AD	ID	TH	AD	AD	ID	AD
M90870	8	20315156	TM	AD	TH	AD	TM	TH	TM	AD	AD	ID	TM	AD	TM	AD	AD	TM	TH	TH	ID	TH	TH	TH	AD	AD	TM	AD	TH	ID	TH	TH	AD	ID	AD	TH	TM	TH	ID	ID	TH	ID	TM	TM	AD	AD	TH	TM	TH	TM	AD	AD	ID	TM	ID	TM	ID	ID	TH	AD	TH	TH	TM	ID	AD	AD	AD	TM	TH	TH	AD	ID	TM	TH	TH	AD	ID	TM	TH	ID	TH	AD	TH	TH	ID	TH	TH	TH	AD	TH	AD	ID	AD	TH	ID	AD	ID	TH	AD	AD	ID	AD
M90871	8	20315261	TM	AD	TH	AD	TM	TH	TM	AD	AD	ID	TM	AD	TM	AD	AD	TM	TH	TH	ID	TH	TH	TH	AD	AD	TM	AD	TH	ID	TH	TH	AD	ID	AD	TH	TM	TH	ID	ID	TH	ID	TM	TM	AD	AD	TH	TM	TH	TM	AD	AD	ID	TM	ID	TM	ID	ID	TH	AD	TH	TH	TM	ID	AD	AD	AD	TM	TH	TH	AD	ID	TM	TH	TH	AD	ID	TM	TH	ID	TH	AD	TH	TH	ID	TH	TH	TH	AD	TH	AD	ID	AD	TH	ID	AD	ID	TH	AD	AD	ID	AD
M90872	8	20315327	TM	AD	TH	AD	TM	TH	TM	AD	AD	ID	TM	AD	TM	AD	AD	TM	TH	TH	ID	TH	TH	TH	AD	AD	TM	AD	TH	ID	TH	TH	AD	ID	AD	TH	TM	TH	ID	ID	TH	ID	TM	TM	AD	AD	TH	TM	TH	TM	AD	AD	ID	TM	ID	TM	ID	ID	TH	AD	TH	TH	TM	ID	AD	AD	AD	TM	TH	TH	AD	ID	TM	TH	TH	AD	ID	TM	TH	ID	TH	AD	TH	TH	ID	TH	TH	TH	AD	TH	AD	ID	AD	TH	ID	AD	ID	TH	AD	AD	ID	AD
M90873	8	20315424	TM	AD	TH	AD	TM	TH	TM	AD	AD	ID	TM	AD	TM	AD	AD	TM	TH	TH	ID	TH	TH	TH	AD	AD	TM	AD	TH	ID	TH	TH	AD	ID	AD	TH	TM	TH	ID	ID	TH	ID	TM	TM	AD	AD	TH	TM	TH	TM	AD	AD	ID	TM	ID	TM	ID	ID	TH	AD	TH	TH	TM	ID	AD	AD	AD	TM	TH	TH	AD	ID	TM	TH	TH	AD	ID	TM	TH	ID	TH	AD	TH	TH	ID	TH	TH	TH	AD	TH	AD	ID	AD	TH	ID	AD	ID	TH	AD	AD	ID	AD
M90874	8	20315438	TM	AD	TH	AD	TM	TH	TM	AD	AD	ID	TM	AD	TM	AD	AD	TM	TH	TH	ID	TH	TH	TH	AD	AD	TM	AD	TH	ID	TH	TH	AD	ID	AD	TH	TM	TH	ID	ID	TH	ID	TM	TM	AD	AD	TH	TM	TH	TM	AD	AD	ID	TM	ID	TM	ID	ID	TH	AD	TH	TH	TM	ID	AD	AD	AD	TM	TH	TH	AD	ID	TM	TH	TH	AD	ID	TM	TH	ID	TH	AD	TH	TH	ID	TH	TH	TH	AD	TH	AD	ID	AD	TH	ID	AD	ID	TH	AD	AD	ID	AD
M90875	8	20316051	TM	AD	TH	AD	TM	TH	TM	AD	AD	ID	TM	AD	TM	AD	AD	TM	TH	TH	ID	TH	TH	TH	AD	AD	TM	AD	TH	ID	TH	TH	AD	ID	AD	TH	TM	TH	ID	ID	TH	ID	TM	TM	AD	AD	TH	TM	TH	TM	AD	AD	ID	TM	ID	TM	ID	ID	TH	AD	TH	TH	TM	ID	AD	AD	AD	TM	TH	TH	AD	ID	TM	TH	TH	AD	ID	TM	TH	ID	TH	AD	TH	TH	ID	TH	TH	TH	AD	TH	AD	ID	AD	TH	ID	AD	ID	TH	AD	AD	ID	AD
M90876	8	20316233	TM	AD	TH	AD	TM	TH	TM	AD	AD	ID	TM	AD	TM	AD	AD	TM	TH	TH	ID	TH	TH	TH	AD	AD	TM	AD	TH	ID	TH	TH	AD	ID	AD	TH	TM	TH	ID	ID	TH	ID	TM	TM	AD	AD	TH	TM	TH	TM	AD	AD	ID	TM	ID	TM	ID	ID	TH	AD	TH	TH	TM	ID	AD	AD	AD	TM	TH	TH	AD	ID	TM	TH	TH	AD	ID	TM	TH	ID	TH	AD	TH	TH	ID	TH	TH	TH	AD	TH	AD	ID	AD	TH	ID	AD	ID	TH	AD	AD	ID	AD
M90877	8	20316266	TM	AD	TH	AD	TM	TH	TM	AD	AD	ID	TM	AD	TM	AD	AD	TM	TH	TH	ID	TH	TH	TH	AD	AD	TM	AD	TH	ID	TH	TH	AD	ID	AD	TH	TM	TH	ID	ID	TH	ID	TM	TM	AD	AD	TH	TM	TH	TM	AD	AD	ID	TM	ID	TM	ID	ID	TH	AD	TH	TH	TM	ID	AD	AD	AD	TM	TH	TH	AD	ID	TM	TH	TH	AD	ID	TM	TH	ID	TH	AD	TH	TH	ID	TH	TH	TH	AD	TH	AD	ID	AD	TH	ID	AD	ID	TH	AD	AD	ID	AD
M90878	8	20316375	TM	AD	TH	AD	TM	TH	TM	AD	AD	ID	TM	AD	TM	AD	AD	TM	TH	TH	ID	TH	TH	TH	AD	AD	TM	AD	TH	ID	TH	TH	AD	ID	AD	TH	TM	TH	ID	ID	TH	ID	TM	TM	AD	AD	TH	TM	TH	TM	AD	AD	ID	TM	ID	TM	ID	ID	TH	AD	TH	TH	TM	ID	AD	AD	AD	TM	TH	TH	AD	ID	TM	TH	TH	AD	ID	TM	TH	ID	TH	AD	TH	TH	ID	TH	TH	TH	AD	TH	AD	ID	AD	TH	ID	AD	ID	TH	AD	AD	ID	AD
M90879	8	20316511	TM	AD	TH	AD	TM	TH	TM	AD	AD	ID	TM	AD	TM	AD	AD	TM	TH	TH	ID	TH	TH	TH	AD	AD	TM	AD	TH	ID	TH	TH	AD	ID	AD	TH	TM	TH	ID	ID	TH	ID	TM	TM	AD	AD	TH	TM	TH	TM	AD	AD	ID	TM	ID	TM	ID	ID	TH	AD	TH	TH	TM	ID	AD	AD	AD	TM	TH	TH	AD	ID	TM	TH	TH	AD	ID	TM	TH	ID	TH	AD	TH	TH	ID	TH	TH	TH	AD	TH	AD	ID	AD	TH	ID	AD	ID	TH	AD	AD	ID	AD
M90880	8	20316513	TM	AD	TH	AD	TM	TH	TM	AD	AD	ID	TM	AD	TM	AD	AD	TM	TH	TH	ID	TH	TH	TH	AD	AD	TM	AD	TH	ID	TH	TH	AD	ID	AD	TH	TM	TH	ID	ID	TH	ID	TM	TM	AD	AD	TH	TM	TH	TM	AD	AD	ID	TM	ID	TM	ID	ID	TH	AD	TH	TH	TM	ID	AD	AD	AD	TM	TH	TH	AD	ID	TM	TH	TH	AD	ID	TM	TH	ID	TH	AD	TH	TH	ID	TH	TH	TH	AD	TH	AD	ID	AD	TH	ID	AD	ID	TH	AD	AD	ID	AD
M90881	8	20316553	TM	AD	TH	AD	TM	TH	TM	AD	AD	ID	TM	AD	TM	AD	AD	TM	TH	TH	ID	TH	TH	TH	AD	AD	TM	AD	TH	ID	TH	TH	AD	ID	AD	TH	TM	TH	ID	ID	TH	ID	TM	TM	AD	AD	TH	TM	TH	TM	AD	AD	ID	TM	ID	TM	ID	ID	TH	AD	TH	TH	TM	ID	AD	AD	AD	TM	TH	TH	AD	ID	TM	TH	TH	AD	ID	TM	TH	ID	TH	AD	TH	TH	ID	TH	TH	TH	AD	TH	AD	ID	AD	TH	ID	AD	ID	TH	AD	AD	ID	AD
M90882	8	20316613	TM	AD	TH	AD	TM	TH	TM	AD	AD	ID	TM	AD	TM	AD	AD	TM	TH	TH	ID	TH	TH	TH	AD	AD	TM	AD	TH	ID	TH	TH	AD	ID	AD	TH	TM	TH	ID	ID	TH	ID	TM	TM	AD	AD	TH	TM	TH	TM	AD	AD	ID	TM	ID	TM	ID	ID	TH	AD	TH	TH	TM	ID	AD	AD	AD	TM	TH	TH	AD	ID	TM	TH	TH	AD	ID	TM	TH	ID	TH	AD	TH	TH	ID	TH	TH	TH	AD	TH	AD	ID	AD	TH	ID	AD	ID	TH	AD	AD	ID	AD
M90883	8	20316770	TM	AD	TH	AD	TM	TH	TM	AD	AD	ID	TM	AD	TM	AD	AD	TM	TH	TH	ID	TH	TH	TH	AD	AD	TM	AD	TH	ID	TH	TH	AD	ID	AD	TH	TM	TH	ID	ID	TH	ID	TM	TM	AD	AD	TH	TM	TH	TM	AD	AD	ID	TM	ID	TM	ID	ID	TH	AD	TH	TH	TM	ID	AD	AD	AD	TM	TH	TH	AD	ID	TM	TH	TH	AD	ID	TM	TH	ID	TH	AD	TH	TH	ID	TH	TH	TH	AD	TH	AD	ID	AD	TH	ID	AD	ID	TH	AD	AD	ID	AD
M90884	8	20316852	TM	AD	TH	AD	TM	TH	TM	AD	AD	ID	TM	AD	TM	AD	AD	TM	TH	TH	ID	TH	TH	TH	AD	AD	TM	AD	TH	ID	TH	TH	AD	ID	AD	TH	TM	TH	ID	ID	TH	ID	TM	TM	AD	AD	TH	TM	TH	TM	AD	AD	ID	TM	ID	TM	ID	ID	TH	AD	TH	TH	TM	ID	AD	AD	AD	TM	TH	TH	AD	ID	TM	TH	TH	AD	ID	TM	TH	ID	TH	AD	TH	TH	ID	TH	TH	TH	AD	TH	AD	ID	AD	TH	ID	AD	ID	TH	AD	AD	ID	AD
M90885	8	20335692	TM	AD	TH	AD	TM	TH	TM	AD	AD	ID	TM	AD	TM	AD	AD	TM	TH	TH	ID	TH	TH	TH	AD	AD	TM	AD	TH	ID	TH	TH	AD	ID	AD	TH	TM	TH	ID	ID	TH	ID	TM	TM	AD	AD	TH	TM	TH	TM	AD	AD	ID	TM	ID	TM	ID	ID	TH	AD	TH	TH	TM	ID	AD	AD	AD	TM	TH	TH	AD	ID	TM	TH	TH	AD	ID	TM	TH	ID	TH	AD	TH	TH	ID	TH	TH	TH	AD	TH	AD	ID	AD	TH	ID	AD	ID	TH	AD	AD	ID	AD
M90886	8	20335696	TM	AD	TH	AD	TM	TH	TM	AD	AD	ID	TM	AD	TM	AD	AD	TM	TH	TH	ID	TH	TH	TH	AD	AD	TM	AD	TH	ID	TH	TH	AD	ID	AD	TH	TM	TH	ID	ID	TH	ID	TM	TM	AD	AD	TH	TM	TH	TM	AD	AD	ID	TM	ID	TM	ID	ID	TH	AD	TH	TH	TM	ID	AD	AD	AD	TM	TH	TH	AD	ID	TM	TH	TH	AD	ID	TM	TH	ID	TH	AD	TH	TH	ID	TH	TH	TH	AD	TH	AD	ID	AD	TH	ID	AD	ID	TH	AD	AD	ID	AD
M90887	8	20335892	TM	AD	TH	AD	TM	TH	TM	AD	AD	ID	TM	AD	TM	AD	AD	TM	TH	TH	ID	TH	TH	TH	AD	AD	TM	AD	TH	ID	TH	TH	AD	ID	AD	TH	TM	TH	ID	ID	TH	ID	TM	TM	AD	AD	TH	TM	TH	TM	AD	AD	ID	TM	ID	TM	ID	ID	TH	AD	TH	TH	TM	ID	AD	AD	AD	TM	TH	TH	AD	ID	TM	TH	TH	AD	ID	TM	TH	ID	TH	AD	TH	TH	ID	TH	TH	TH	AD	TH	AD	ID	AD	TH	ID	AD	ID	TH	AD	AD	ID	AD
M90888	8	20336057	TM	AD	TH	AD	TM	TH	TM	AD	AD	ID	TM	AD	TM	AD	AD	TM	TH	TH	ID	TH	TH	TH	AD	AD	TM	AD	TH	ID	TH	TH	AD	ID	AD	TH	TM	TH	ID	ID	TH	ID	TM	TM	AD	AD	TH	TM	TH	TM	AD	AD	ID	TM	ID	TM	ID	ID	TH	AD	TH	TH	TM	ID	AD	AD	AD	TM	TH	TH	AD	ID	TM	TH	TH	AD	ID	TM	TH	ID	TH	AD	TH	TH	ID	TH	TH	TH	AD	TH	AD	ID	AD	TH	ID	AD	ID	TH	AD	AD	ID	AD
M90889	8	20347931	TM	AD	TH	AD	TM	TH	TM	AD	AD	ID	TM	AD	TM	AD	AD	TM	TH	TH	ID	TH	TH	TH	AD	AD	TM	AD	TH	ID	TH	TH	AD	ID	AD	TH	TM	TH	ID	ID	TH	ID	TM	TM	AD	AD	TH	TM	TH	TM	AD	AD	ID	TM	ID	TM	ID	ID	TH	AD	TH	TH	TM	ID	AD	AD	AD	TM	TH	TH	AD	ID	TM	TH	TH	AD	ID	TM	TH	ID	TH	AD	TH	TH	ID	TH	TH	TH	AD	TH	AD	ID	AD	TH	ID	AD	ID	TH	AD	AD	ID	AD
M90890	8	20347958	TM	AD	TH	AD	TM	TH	TM	AD	AD	ID	TM	AD	TM	AD	AD	TM	TH	TH	ID	TH	TH	TH	AD	AD	TM	AD	TH	ID	TH	TH	AD	ID	AD	TH	TM	TH	ID	ID	TH	ID	TM	TM	AD	AD	TH	TM	TH	TM	AD	AD	ID	TM	ID	TM	ID	ID	TH	AD	TH	TH	TM	ID	AD	AD	AD	TM	TH	TH	AD	ID	TM	TH	TH	AD	ID	TM	TH	ID	TH	AD	TH	TH	ID	TH	TH	TH	AD	TH	AD	ID	AD	TH	ID	AD	ID	TH	AD	AD	ID	AD
M90891	8	20347961	TM	AD	TH	AD	TM	TH	TM	AD	AD	ID	TM	AD	TM	AD	AD	TM	TH	TH	ID	TH	TH	TH	AD	AD	TM	AD	TH	ID	TH	TH	AD	ID	AD	TH	TM	TH	ID	ID	TH	ID	TM	TM	AD	AD	TH	TM	TH	TM	AD	AD	ID	TM	ID	TM	ID	ID	TH	AD	TH	TH	TM	ID	AD	AD	AD	TM	TH	TH	AD	ID	TM	TH	TH	AD	ID	TM	TH	ID	TH	AD	TH	TH	ID	TH	TH	TH	AD	TH	AD	ID	AD	TH	ID	AD	ID	TH	AD	AD	ID	AD
M90892	8	20347965	TM	AD	TH	AD	TM	TH	TM	AD	AD	ID	TM	AD	TM	AD	AD	TM	TH	TH	ID	TH	TH	TH	AD	AD	TM	AD	TH	ID	TH	TH	AD	ID	AD	TH	TM	TH	ID	ID	TH	ID	TM	TM	AD	AD	TH	TM	TH	TM	AD	AD	ID	TM	ID	TM	ID	ID	TH	AD	TH	TH	TM	ID	AD	AD	AD	TM	TH	TH	AD	ID	TM	TH	TH	AD	ID	TM	TH	ID	TH	AD	TH	TH	ID	TH	TH	TH	AD	TH	AD	ID	AD	TH	ID	AD	ID	TH	AD	AD	ID	AD
M90893	8	20347983	TM	AD	TH	AD	TM	TH	TM	AD	AD	ID	TM	AD	TM	AD	AD	TM	TH	TH	ID	TH	TH	TH	AD	AD	TM	AD	TH	ID	TH	TH	AD	ID	AD	TH	TM	TH	ID	ID	TH	ID	TM	TM	AD	AD	TH	TM	TH	TM	AD	AD	ID	TM	ID	TM	ID	ID	TH	AD	TH	TH	TM	ID	AD	AD	AD	TM	TH	TH	AD	ID	TM	TH	TH	AD	ID	TM	TH	ID	TH	AD	TH	TH	ID	TH	TH	TH	AD	TH	AD	ID	AD	TH	ID	AD	ID	TH	AD	AD	ID	AD
M90894	8	20348002	TM	AD	TH	AD	TM	TH	TM	AD	AD	ID	TM	AD	TM	AD	AD	TM	TH	TH	ID	TH	TH	TH	AD	AD	TM	AD	TH	ID	TH	TH	AD	ID	AD	TH	TM	TH	ID	ID	TH	ID	TM	TM	AD	AD	TH	TM	TH	TM	AD	AD	ID	TM	ID	TM	ID	ID	TH	AD	TH	TH	TM	ID	AD	AD	AD	TM	TH	TH	AD	ID	TM	TH	TH	AD	ID	TM	TH	ID	TH	AD	TH	TH	ID	TH	TH	TH	AD	TH	AD	ID	AD	TH	ID	AD	ID	TH	AD	AD	ID	AD
M90895	8	20348382	TM	AD	TH	AD	TM	TH	TM	AD	AD	ID	TM	AD	TM	AD	AD	TM	TH	TH	ID	TH	TH	TH	AD	AD	TM	AD	TH	ID	TH	TH	AD	ID	AD	TH	TM	TH	ID	ID	TH	ID	TM	TM	AD	AD	TH	TM	TH	TM	AD	AD	ID	TM	ID	TM	ID	ID	TH	AD	TH	TH	TM	ID	AD	AD	AD	TM	TH	TH	AD	ID	TM	TH	TH	AD	ID	TM	TH	ID	TH	AD	TH	TH	ID	TH	TH	TH	AD	TH	AD	ID	AD	TH	ID	AD	ID	TH	AD	AD	ID	AD
M90896	8	20348462	TM	AD	TH	AD	TM	TH	TM	AD	AD	ID	TM	AD	TM	AD	AD	TM	TH	TH	ID	TH	TH	TH	AD	AD	TM	AD	TH	ID	TH	TH	AD	ID	AD	TH	TM	TH	ID	ID	TH	ID	TM	TM	AD	AD	TH	TM	TH	TM	AD	AD	ID	TM	ID	TM	ID	ID	TH	AD	TH	TH	TM	ID	AD	AD	AD	TM	TH	TH	AD	ID	TM	TH	TH	AD	ID	TM	TH	ID	TH	AD	TH	TH	ID	TH	TH	TH	AD	TH	AD	ID	AD	TH	ID	AD	ID	TH	AD	AD	ID	AD
M90897	8	20348710	TM	AD	TH	AD	TM	TH	TM	AD	AD	ID	TM	AD	TM	AD	AD	TM	TH	TH	ID	TH	TH	TH	AD	AD	TM	AD	TH	ID	TH	TH	AD	ID	AD	TH	TM	TH	ID	ID	TH	ID	TM	TM	AD	AD	TH	TM	TH	TM	AD	AD	ID	TM	ID	TM	ID	ID	TH	AD	TH	TH	TM	ID	AD	AD	AD	TM	TH	TH	AD	ID	TM	TH	TH	AD	ID	TM	TH	ID	TH	AD	TH	TH	ID	TH	TH	TH	AD	TH	AD	ID	AD	TH	ID	AD	ID	TH	AD	AD	ID	AD
M90898	8	20348999	TM	AD	TH	AD	TM	TH	TM	AD	AD	ID	TM	AD	TM	AD	AD	TM	TH	TH	ID	TH	TH	TH	AD	AD	TM	AD	TH	ID	TH	TH	AD	ID	AD	TH	TM	TH	ID	ID	TH	ID	TM	TM	AD	AD	TH	TM	TH	TM	AD	AD	ID	TM	ID	TM	ID	ID	TH	AD	TH	TH	TM	ID	AD	AD	AD	TM	TH	TH	AD	ID	TM	TH	TH	AD	ID	TM	TH	ID	TH	AD	TH	TH	ID	TH	TH	TH	AD	TH	AD	ID	AD	TH	ID	AD	ID	TH	AD	AD	ID	AD
M90899	8	20349088	TM	AD	TH	AD	TM	TH	TM	AD	AD	ID	TM	AD	TM	AD	AD	TM	TH	TH	ID	TH	TH	TH	AD	AD	TM	AD	TH	ID	TH	TH	AD	ID	AD	TH	TM	TH	ID	ID	TH	ID	TM	TM	AD	AD	TH	TM	TH	TM	AD	AD	ID	TM	ID	TM	ID	ID	TH	AD	TH	TH	TM	ID	AD	AD	AD	TM	TH	TH	AD	ID	TM	TH	TH	AD	ID	TM	TH	ID	TH	AD	TH	TH	ID	TH	TH	TH	AD	TH	AD	ID	AD	TH	ID	AD	ID	TH	AD	AD	ID	AD
M90900	8	20349179	TM	AD	TH	AD	TM	TH	TM	AD	AD	ID	TM	AD	TM	AD	AD	TM	TH	TH	ID	TH	TH	TH	AD	AD	TM	AD	TH	ID	TH	TH	AD	ID	AD	TH	TM	TH	ID	ID	TH	ID	TM	TM	AD	AD	TH	TM	TH	TM	AD	AD	ID	TM	ID	TM	ID	ID	TH	AD	TH	TH	TM	ID	AD	AD	AD	TM	TH	TH	AD	ID	TM	TH	TH	AD	ID	TM	TH	ID	TH	AD	TH	TH	ID	TH	TH	TH	AD	TH	AD	ID	AD	TH	ID	AD	ID	TH	AD	AD	ID	AD
M90901	8	20349412	TM	AD	TH	AD	TM	TH	TM	AD	AD	ID	TM	AD	TM	AD	AD	TM	TH	TH	ID	TH	TH	TH	AD	AD	TM	AD	TH	ID	TH	TH	AD	ID	AD	TH	TM	TH	ID	ID	TH	ID	TM	TM	AD	AD	TH	TM	TH	TM	AD	AD	ID	TM	ID	TM	ID	ID	TH	AD	TH	TH	TM	ID	AD	AD	AD	TM	TH	TH	AD	ID	TM	TH	TH	AD	ID	TM	TH	ID	TH	AD	TH	TH	ID	TH	TH	TH	AD	TH	AD	ID	AD	TH	ID	AD	ID	TH	AD	AD	ID	AD
M90902	8	20349417	TM	AD	TH	AD	TM	TH	TM	AD	AD	ID	TM	AD	TM	AD	AD	TM	TH	TH	ID	TH	TH	TH	AD	AD	TM	AD	TH	ID	TH	TH	AD	ID	AD	TH	TM	TH	ID	ID	TH	ID	TM	TM	AD	AD	TH	TM	TH	TM	AD	AD	ID	TM	ID	TM	ID	ID	TH	AD	TH	TH	TM	ID	AD	AD	AD	TM	TH	TH	AD	ID	TM	TH	TH	AD	ID	TM	TH	ID	TH	AD	TH	TH	ID	TH	TH	TH	AD	TH	AD	ID	AD	TH	ID	AD	ID	TH	AD	AD	ID	AD
M90903	8	20349435	TM	AD	TH	AD	TM	TH	TM	AD	AD	ID	TM	AD	TM	AD	AD	TM	TH	TH	ID	TH	TH	TH	AD	AD	TM	AD	TH	ID	TH	TH	AD	ID	AD	TH	TM	TH	ID	ID	TH	ID	TM	TM	AD	AD	TH	TM	TH	TM	AD	AD	ID	TM	ID	TM	ID	ID	TH	AD	TH	TH	TM	ID	AD	AD	AD	TM	TH	TH	AD	ID	TM	TH	TH	AD	ID	TM	TH	ID	TH	AD	TH	TH	ID	TH	TH	TH	AD	TH	AD	ID	AD	TH	ID	AD	ID	TH	AD	AD	ID	AD
M90904	8	20349449	TM	AD	TH	AD	TM	TH	TM	AD	AD	ID	TM	AD	TM	AD	AD	TM	TH	TH	ID	TH	TH	TH	AD	AD	TM	AD	TH	ID	TH	TH	AD	ID	AD	TH	TM	TH	ID	ID	TH	ID	TM	TM	AD	AD	TH	TM	TH	TM	AD	AD	ID	TM	ID	TM	ID	ID	TH	AD	TH	TH	TM	ID	AD	AD	AD	TM	TH	TH	AD	ID	TM	TH	TH	AD	ID	TM	TH	ID	TH	AD	TH	TH	ID	TH	TH	TH	AD	TH	AD	ID	AD	TH	ID	AD	ID	TH	AD	AD	ID	AD
M90905	8	20349586	TM	AD	TH	AD	TM	TH	TM	AD	AD	ID	TM	AD	TM	AD	AD	TM	TH	TH	ID	TH	TH	TH	AD	AD	TM	AD	TH	ID	TH	TH	AD	ID	AD	TH	TM	TH	ID	ID	TH	ID	TM	TM	AD	AD	TH	TM	TH	TM	AD	AD	ID	TM	ID	TM	ID	ID	TH	AD	TH	TH	TM	ID	AD	AD	AD	TM	TH	TH	AD	ID	TM	TH	TH	AD	ID	TM	TH	ID	TH	AD	TH	TH	ID	TH	TH	TH	AD	TH	AD	ID	AD	TH	ID	AD	ID	TH	AD	AD	ID	AD
M90906	8	20349652	TM	AD	TH	AD	TM	TH	TM	AD	AD	ID	TM	AD	TM	AD	AD	TM	TH	TH	ID	TH	TH	TH	AD	AD	TM	AD	TH	ID	TH	TH	AD	ID	AD	TH	TM	TH	ID	ID	TH	ID	TM	TM	AD	AD	TH	TM	TH	TM	AD	AD	ID	TM	ID	TM	ID	ID	TH	AD	TH	TH	TM	ID	AD	AD	AD	TM	TH	TH	AD	ID	TM	TH	TH	AD	ID	TM	TH	ID	TH	AD	TH	TH	ID	TH	TH	TH	AD	TH	AD	ID	AD	TH	ID	AD	ID	TH	AD	AD	ID	AD
M90907	8	20349661	TM	AD	TH	AD	TM	TH	TM	AD	AD	ID	TM	AD	TM	AD	AD	TM	TH	TH	ID	TH	TH	TH	AD	AD	TM	AD	TH	ID	TH	TH	AD	ID	AD	TH	TM	TH	ID	ID	TH	ID	TM	TM	AD	AD	TH	TM	TH	TM	AD	AD	ID	TM	ID	TM	ID	ID	TH	AD	TH	TH	TM	ID	AD	AD	AD	TM	TH	TH	AD	ID	TM	TH	TH	AD	ID	TM	TH	ID	TH	AD	TH	TH	ID	TH	TH	TH	AD	TH	AD	ID	AD	TH	ID	AD	ID	TH	AD	AD	ID	AD
M90908	8	20349669	TM	AD	TH	AD	TM	TH	TM	AD	AD	ID	TM	AD	TM	AD	AD	TM	TH	TH	ID	TH	TH	TH	AD	AD	TM	AD	TH	ID	TH	TH	AD	ID	AD	TH	TM	TH	ID	ID	TH	ID	TM	TM	AD	AD	TH	TM	TH	TM	AD	AD	ID	TM	ID	TM	ID	ID	TH	AD	TH	TH	TM	ID	AD	AD	AD	TM	TH	TH	AD	ID	TM	TH	TH	AD	ID	TM	TH	ID	TH	AD	TH	TH	ID	TH	TH	TH	AD	TH	AD	ID	AD	TH	ID	AD	ID	TH	AD	AD	ID	AD
M90909	8	20349871	TM	AD	TH	AD	TM	TH	TM	AD	AD	ID	TM	AD	TM	AD	AD	TM	TH	TH	ID	TH	TH	TH	AD	AD	TM	AD	TH	ID	TH	TH	AD	ID	AD	TH	TM	TH	ID	ID	TH	ID	TM	TM	AD	AD	TH	TM	TH	TM	AD	AD	ID	TM	ID	TM	ID	ID	TH	AD	TH	TH	TM	ID	AD	AD	AD	TM	TH	TH	AD	ID	TM	TH	TH	AD	ID	TM	TH	ID	TH	AD	TH	TH	ID	TH	TH	TH	AD	TH	AD	ID	AD	TH	ID	AD	ID	TH	AD	AD	ID	AD
M90910	8	20349908	TM	AD	TH	AD	TM	TH	TM	AD	AD	ID	TM	AD	TM	AD	AD	TM	TH	TH	ID	TH	TH	TH	AD	AD	TM	AD	TH	ID	TH	TH	AD	ID	AD	TH	TM	TH	ID	ID	TH	ID	TM	TM	AD	AD	TH	TM	TH	TM	AD	AD	ID	TM	ID	TM	ID	ID	TH	AD	TH	TH	TM	ID	AD	AD	AD	TM	TH	TH	AD	ID	TM	TH	TH	AD	ID	TM	TH	ID	TH	AD	TH	TH	ID	TH	TH	TH	AD	TH	AD	ID	AD	TH	ID	AD	ID	TH	AD	AD	ID	AD
M90911	8	20350281	TM	AD	TH	AD	TM	TH	TM	AD	AD	ID	TM	AD	TM	AD	AD	TM	TH	TH	ID	TH	TH	TH	AD	AD	TM	AD	TH	ID	TH	TH	AD	ID	AD	TH	TM	TH	ID	ID	TH	ID	TM	TM	AD	AD	TH	TM	TH	TM	AD	AD	ID	TM	ID	TM	ID	ID	TH	AD	TH	TH	TM	ID	AD	AD	AD	TM	TH	TH	AD	ID	TM	TH	TH	AD	ID	TM	TH	ID	TH	AD	TH	TH	ID	TH	TH	TH	AD	TH	AD	ID	AD	TH	ID	AD	ID	TH	AD	AD	ID	AD
M90912	8	20350323	TM	AD	TH	AD	TM	TH	TM	AD	AD	ID	TM	AD	TM	AD	AD	TM	TH	TH	ID	TH	TH	TH	AD	AD	TM	AD	TH	ID	TH	TH	AD	ID	AD	TH	TM	TH	ID	ID	TH	ID	TM	TM	AD	AD	TH	TM	TH	TM	AD	AD	ID	TM	ID	TM	ID	ID	TH	AD	TH	TH	TM	ID	AD	AD	AD	TM	TH	TH	AD	ID	TM	TH	TH	AD	ID	TM	TH	ID	TH	AD	TH	TH	ID	TH	TH	TH	AD	TH	AD	ID	AD	TH	ID	AD	ID	TH	AD	AD	ID	AD
M90913	8	20350463	TM	AD	TH	AD	TM	TH	TM	AD	AD	ID	TM	AD	TM	AD	AD	TM	TH	TH	ID	TH	TH	TH	AD	AD	TM	AD	TH	ID	TH	TH	AD	ID	AD	TH	TM	TH	ID	ID	TH	ID	TM	TM	AD	AD	TH	TM	TH	TM	AD	AD	ID	TM	ID	TM	ID	ID	TH	AD	TH	TH	TM	ID	AD	AD	AD	TM	TH	TH	AD	ID	TM	TH	TH	AD	ID	TM	TH	ID	TH	AD	TH	TH	ID	TH	TH	TH	AD	TH	AD	ID	AD	TH	ID	AD	ID	TH	AD	AD	ID	AD
M90914	8	20350587	TM	AD	TH	AD	TM	TH	TM	AD	AD	ID	TM	AD	TM	AD	AD	TM	TH	TH	ID	TH	TH	TH	AD	AD	TM	AD	TH	ID	TH	TH	AD	ID	AD	TH	TM	TH	ID	ID	TH	ID	TM	TM	AD	AD	TH	TM	TH	TM	AD	AD	ID	TM	ID	TM	ID	ID	TH	AD	TH	TH	TM	ID	AD	AD	AD	TM	TH	TH	AD	ID	TM	TH	TH	AD	ID	TM	TH	ID	TH	AD	TH	TH	ID	TH	TH	TH	AD	TH	AD	ID	AD	TH	ID	AD	ID	TH	AD	AD	ID	AD
M90915	8	20351150	TM	AD	TH	AD	TM	TH	TM	AD	AD	ID	TM	AD	TM	AD	AD	TM	TH	TH	ID	TH	TH	TH	AD	AD	TM	AD	TH	ID	TH	TH	AD	ID	AD	TH	TM	TH	ID	ID	TH	ID	TM	TM	AD	AD	TH	TM	TH	TM	AD	AD	ID	TM	ID	TM	ID	ID	TH	AD	TH	TH	TM	ID	AD	AD	AD	TM	TH	TH	AD	ID	TM	TH	TH	AD	ID	TM	TH	ID	TH	AD	TH	TH	ID	TH	TH	TH	AD	TH	AD	ID	AD	TH	ID	AD	ID	TH	AD	AD	ID	AD
M90916	8	20351163	TM	AD	TH	AD	TM	TH	TM	AD	AD	ID	TM	AD	TM	AD	AD	TM	TH	TH	ID	TH	TH	TH	AD	AD	TM	AD	TH	ID	TH	TH	AD	ID	AD	TH	TM	TH	ID	ID	TH	ID	TM	TM	AD	AD	TH	TM	TH	TM	AD	AD	ID	TM	ID	TM	ID	ID	TH	AD	TH	TH	TM	ID	AD	AD	AD	TM	TH	TH	AD	ID	TM	TH	TH	AD	ID	TM	TH	ID	TH	AD	TH	TH	ID	TH	TH	TH	AD	TH	AD	ID	AD	TH	ID	AD	ID	TH	AD	AD	ID	AD
M90917	8	20351392	TM	AD	TH	AD	TM	TH	TM	AD	AD	ID	TM	AD	TM	AD	AD	TM	TH	TH	ID	TH	TH	TH	AD	AD	TM	AD	TH	ID	TH	TH	AD	ID	AD	TH	TM	TH	ID	ID	TH	ID	TM	TM	AD	AD	TH	TM	TH	TM	AD	AD	ID	TM	ID	TM	ID	ID	TH	AD	TH	TH	TM	ID	AD	AD	AD	TM	TH	TH	AD	ID	TM	TH	TH	AD	ID	TM	TH	ID	TH	AD	TH	TH	ID	TH	TH	TH	AD	TH	AD	ID	AD	TH	ID	AD	ID	TH	AD	AD	ID	AD
M90918	8	20351585	TM	AD	TH	AD	TM	TH	TM	AD	AD	ID	TM	AD	TM	AD	AD	TM	TH	TH	ID	TH	TH	TH	AD	AD	TM	AD	TH	ID	TH	TH	AD	ID	AD	TH	TM	TH	ID	ID	TH	ID	TM	TM	AD	AD	TH	TM	TH	TM	AD	AD	ID	TM	ID	TM	ID	ID	TH	AD	TH	TH	TM	ID	AD	AD	AD	TM	TH	TH	AD	ID	TM	TH	TH	AD	ID	TM	TH	ID	TH	AD	TH	TH	ID	TH	TH	TH	AD	TH	AD	ID	AD	TH	ID	AD	ID	TH	AD	AD	ID	AD
M90919	8	20351834	TM	AD	TH	AD	TM	TH	TM	AD	AD	ID	TM	AD	TM	AD	AD	TM	TH	TH	ID	TH	TH	TH	AD	AD	TM	AD	TH	ID	TH	TH	AD	ID	AD	TH	TM	TH	ID	ID	TH	ID	TM	TM	AD	AD	TH	TM	TH	TM	AD	AD	ID	TM	ID	TM	ID	ID	TH	AD	TH	TH	TM	ID	AD	AD	AD	TM	TH	TH	AD	ID	TM	TH	TH	AD	ID	TM	TH	ID	TH	AD	TH	TH	ID	TH	TH	TH	AD	TH	AD	ID	AD	TH	ID	AD	ID	TH	AD	AD	ID	AD
M90920	8	20351839	TM	AD	TH	AD	TM	TH	TM	AD	AD	ID	TM	AD	TM	AD	AD	TM	TH	TH	ID	TH	TH	TH	AD	AD	TM	AD	TH	ID	TH	TH	AD	ID	AD	TH	TM	TH	ID	ID	TH	ID	TM	TM	AD	AD	TH	TM	TH	TM	AD	AD	ID	TM	ID	TM	ID	ID	TH	AD	TH	TH	TM	ID	AD	AD	AD	TM	TH	TH	AD	ID	TM	TH	TH	AD	ID	TM	TH	ID	TH	AD	TH	TH	ID	TH	TH	TH	AD	TH	AD	ID	AD	TH	ID	AD	ID	TH	AD	AD	ID	AD
M90921	8	20351917	TM	AD	TH	AD	TM	TH	TM	AD	AD	ID	TM	AD	TM	AD	AD	TM	TH	TH	ID	TH	TH	TH	AD	AD	TM	AD	TH	ID	TH	TH	AD	ID	AD	TH	TM	TH	ID	ID	TH	ID	TM	TM	AD	AD	TH	TM	TH	TM	AD	AD	ID	TM	ID	TM	ID	ID	TH	AD	TH	TH	TM	ID	AD	AD	AD	TM	TH	TH	AD	ID	TM	TH	TH	AD	ID	TM	TH	ID	TH	AD	TH	TH	ID	TH	TH	TH	AD	TH	AD	ID	AD	TH	ID	AD	ID	TH	AD	AD	ID	AD
M90922	8	20351922	TM	AD	TH	AD	TM	TH	TM	AD	AD	ID	TM	AD	TM	AD	AD	TM	TH	TH	ID	TH	TH	TH	AD	AD	TM	AD	TH	ID	TH	TH	AD	ID	AD	TH	TM	TH	ID	ID	TH	ID	TM	TM	AD	AD	TH	TM	TH	TM	AD	AD	ID	TM	ID	TM	ID	ID	TH	AD	TH	TH	TM	ID	AD	AD	AD	TM	TH	TH	AD	ID	TM	TH	TH	AD	ID	TM	TH	ID	TH	AD	TH	TH	ID	TH	TH	TH	AD	TH	AD	ID	AD	TH	ID	AD	ID	TH	AD	AD	ID	AD
M90923	8	20352387	TM	AD	TH	AD	TM	TH	TM	AD	AD	ID	TM	AD	TM	AD	AD	TM	TH	TH	ID	TH	TH	TH	AD	AD	TM	AD	TH	ID	TH	TH	AD	ID	AD	TH	TM	TH	ID	ID	TH	ID	TM	TM	AD	AD	TH	TM	TH	TM	AD	AD	ID	TM	ID	TM	ID	ID	TH	AD	TH	TH	TM	ID	AD	AD	AD	TM	TH	TH	AD	ID	TM	TH	TH	AD	ID	TM	TH	ID	TH	AD	TH	TH	ID	TH	TH	TH	AD	TH	AD	ID	AD	TH	ID	AD	ID	TH	AD	AD	ID	AD
M90924	8	20352469	TM	AD	TH	AD	TM	TH	TM	AD	AD	ID	TM	AD	TM	AD	AD	TM	TH	TH	ID	TH	TH	TH	AD	AD	TM	AD	TH	ID	TH	TH	AD	ID	AD	TH	TM	TH	ID	ID	TH	ID	TM	TM	AD	AD	TH	TM	TH	TM	AD	AD	ID	TM	ID	TM	ID	ID	TH	AD	TH	TH	TM	ID	AD	AD	AD	TM	TH	TH	AD	ID	TM	TH	TH	AD	ID	TM	TH	ID	TH	AD	TH	TH	ID	TH	TH	TH	AD	TH	AD	ID	AD	TH	ID	AD	ID	TH	AD	AD	ID	AD
M90925	8	20352730	TM	AD	TH	AD	TM	TH	TM	AD	AD	ID	TM	AD	TM	AD	AD	TM	TH	TH	ID	TH	TH	TH	AD	AD	TM	AD	TH	ID	TH	TH	AD	ID	AD	TH	TM	TH	ID	ID	TH	ID	TM	TM	AD	AD	TH	TM	TH	TM	AD	AD	ID	TM	ID	TM	ID	ID	TH	AD	TH	TH	TM	ID	AD	AD	AD	TM	TH	TH	AD	ID	TM	TH	TH	AD	ID	TM	TH	ID	TH	AD	TH	TH	ID	TH	TH	TH	AD	TH	AD	ID	AD	TH	ID	AD	ID	TH	AD	AD	ID	AD
M90926	8	20352818	TM	AD	TH	AD	TM	TH	TM	AD	AD	ID	TM	AD	TM	AD	AD	TM	TH	TH	ID	TH	TH	TH	AD	AD	TM	AD	TH	ID	TH	TH	AD	ID	AD	TH	TM	TH	ID	ID	TH	ID	TM	TM	AD	AD	TH	TM	TH	TM	AD	AD	ID	TM	ID	TM	ID	ID	TH	AD	TH	TH	TM	ID	AD	AD	AD	TM	TH	TH	AD	ID	TM	TH	TH	AD	ID	TM	TH	ID	TH	AD	TH	TH	ID	TH	TH	TH	AD	TH	AD	ID	AD	TH	ID	AD	ID	TH	AD	AD	ID	AD
M90927	8	20355536	TM	AD	TH	AD	TM	TH	TM	AD	AD	ID	TM	AD	TM	AD	AD	TM	TH	TH	ID	TH	TH	TH	AD	AD	TM	AD	TH	ID	TH	TH	AD	ID	AD	TH	TM	TH	ID	ID	TH	ID	TM	TM	AD	AD	TH	TM	TH	TM	AD	AD	ID	TM	ID	TM	ID	ID	TH	AD	TH	TH	TM	ID	AD	AD	AD	TM	TH	TH	AD	ID	TM	TH	TH	AD	ID	TM	TH	ID	TH	AD	TH	TH	ID	TH	TH	TH	AD	TH	AD	ID	AD	TH	ID	AD	ID	TH	AD	AD	ID	AD
M90928	8	20355571	TM	AD	TH	AD	TM	TH	TM	AD	AD	ID	TM	AD	TM	AD	AD	TM	TH	TH	ID	TH	TH	TH	AD	AD	TM	AD	TH	ID	TH	TH	AD	ID	AD	TH	TM	TH	ID	ID	TH	ID	TM	TM	AD	AD	TH	TM	TH	TM	AD	AD	ID	TM	ID	TM	ID	ID	TH	AD	TH	TH	TM	ID	AD	AD	AD	TM	TH	TH	AD	ID	TM	TH	TH	AD	ID	TM	TH	ID	TH	AD	TH	TH	ID	TH	TH	TH	AD	TH	AD	ID	AD	TH	ID	AD	ID	TH	AD	AD	ID	AD
M90929	8	20355577	TM	AD	TH	AD	TM	TH	TM	AD	AD	ID	TM	AD	TM	AD	AD	TM	TH	TH	ID	TH	TH	TH	AD	AD	TM	AD	TH	ID	TH	TH	AD	ID	AD	TH	TM	TH	ID	ID	TH	ID	TM	TM	AD	AD	TH	TM	TH	TM	AD	AD	ID	TM	ID	TM	ID	ID	TH	AD	TH	TH	TM	ID	AD	AD	AD	TM	TH	TH	AD	ID	TM	TH	TH	AD	ID	TM	TH	ID	TH	AD	TH	TH	ID	TH	TH	TH	AD	TH	AD	ID	AD	TH	ID	AD	ID	TH	AD	AD	ID	AD
M90930	8	20355621	TM	AD	TH	AD	TM	TH	TM	AD	AD	ID	TM	AD	TM	AD	AD	TM	TH	TH	ID	TH	TH	TH	AD	AD	TM	AD	TH	ID	TH	TH	AD	ID	AD	TH	TM	TH	ID	ID	TH	ID	TM	TM	AD	AD	TH	TM	TH	TM	AD	AD	ID	TM	ID	TM	ID	ID	TH	AD	TH	TH	TM	ID	AD	AD	AD	TM	TH	TH	AD	ID	TM	TH	TH	AD	ID	TM	TH	ID	TH	AD	TH	TH	ID	TH	TH	TH	AD	TH	AD	ID	AD	TH	ID	AD	ID	TH	AD	AD	ID	AD
M90931	8	20355999	TM	AD	TH	AD	TM	TH	TM	AD	AD	ID	TM	AD	TM	AD	AD	TM	TH	TH	ID	TH	TH	TH	AD	AD	TM	AD	TH	ID	TH	TH	AD	ID	AD	TH	TM	TH	ID	ID	TH	ID	TM	TM	AD	AD	TH	TM	TH	TM	AD	AD	ID	TM	ID	TM	ID	ID	TH	AD	TH	TH	TM	ID	AD	AD	AD	TM	TH	TH	AD	ID	TM	TH	TH	AD	ID	TM	TH	ID	TH	AD	TH	TH	ID	TH	TH	TH	AD	TH	AD	ID	AD	TH	ID	AD	ID	TH	AD	AD	ID	AD
M90932	8	20356240	TM	AD	TH	AD	TM	TH	TM	AD	AD	ID	TM	AD	TM	AD	AD	TM	TH	TH	ID	TH	TH	TH	AD	AD	TM	AD	TH	ID	TH	TH	AD	ID	AD	TH	TM	TH	ID	ID	TH	ID	TM	TM	AD	AD	TH	TM	TH	TM	AD	AD	ID	TM	ID	TM	ID	ID	TH	AD	TH	TH	TM	ID	AD	AD	AD	TM	TH	TH	AD	ID	TM	TH	TH	AD	ID	TM	TH	ID	TH	AD	TH	TH	ID	TH	TH	TH	AD	TH	AD	ID	AD	TH	ID	AD	ID	TH	AD	AD	ID	AD
M90933	8	20356341	TM	AD	TH	AD	TM	TH	TM	AD	AD	ID	TM	AD	TM	AD	AD	TM	TH	TH	ID	TH	TH	TH	AD	AD	TM	AD	TH	ID	TH	TH	AD	ID	AD	TH	TM	TH	ID	ID	TH	ID	TM	TM	AD	AD	TH	TM	TH	TM	AD	AD	ID	TM	ID	TM	ID	ID	TH	AD	TH	TH	TM	ID	AD	AD	AD	TM	TH	TH	AD	ID	TM	TH	TH	AD	ID	TM	TH	ID	TH	AD	TH	TH	ID	TH	TH	TH	AD	TH	AD	ID	AD	TH	ID	AD	ID	TH	AD	AD	ID	AD
M90934	8	20356445	TM	AD	TH	AD	TM	TH	TM	AD	AD	ID	TM	AD	TM	AD	AD	TM	TH	TH	ID	TH	TH	TH	AD	AD	TM	AD	TH	ID	TH	TH	AD	ID	AD	TH	TM	TH	ID	ID	TH	ID	TM	TM	AD	AD	TH	TM	TH	TM	AD	AD	ID	TM	ID	TM	ID	ID	TH	AD	TH	TH	TM	ID	AD	AD	AD	TM	TH	TH	AD	ID	TM	TH	TH	AD	ID	TM	TH	ID	TH	AD	TH	TH	ID	TH	TH	TH	AD	TH	AD	ID	AD	TH	ID	AD	ID	TH	AD	AD	ID	AD
M90935	8	20356625	TM	AD	TH	AD	TM	TH	TM	AD	AD	ID	TM	AD	TM	AD	AD	TM	TH	TH	ID	TH	TH	TH	AD	AD	TM	AD	TH	ID	TH	TH	AD	ID	AD	TH	TM	TH	ID	ID	TH	ID	TM	TM	AD	AD	TH	TM	TH	TM	AD	AD	ID	TM	ID	TM	ID	ID	TH	AD	TH	TH	TM	ID	AD	AD	AD	TM	TH	TH	AD	ID	TM	TH	TH	AD	ID	TM	TH	ID	TH	AD	TH	TH	ID	TH	TH	TH	AD	TH	AD	ID	AD	TH	ID	AD	ID	TH	AD	AD	ID	AD
M90936	8	20357047	TM	AD	TH	AD	TM	TH	TM	AD	AD	ID	TM	AD	TM	AD	AD	TM	TH	TH	ID	TH	TH	TH	AD	AD	TM	AD	TH	ID	TH	TH	AD	ID	AD	TH	TM	TH	ID	ID	TH	ID	TM	TM	AD	AD	TH	TM	TH	TM	AD	AD	ID	TM	ID	TM	ID	ID	TH	AD	TH	TH	TM	ID	AD	AD	AD	TM	TH	TH	AD	ID	TM	TH	TH	AD	ID	TM	TH	ID	TH	AD	TH	TH	ID	TH	TH	TH	AD	TH	AD	ID	AD	TH	ID	AD	ID	TH	AD	AD	ID	AD
M90937	8	20357094	TM	AD	TH	AD	TM	TH	TM	AD	AD	ID	TM	AD	TM	AD	AD	TM	TH	TH	ID	TH	TH	TH	AD	AD	TM	AD	TH	ID	TH	TH	AD	ID	AD	TH	TM	TH	ID	ID	TH	ID	TM	TM	AD	AD	TH	TM	TH	TM	AD	AD	ID	TM	ID	TM	ID	ID	TH	AD	TH	TH	TM	ID	AD	AD	AD	TM	TH	TH	AD	ID	TM	TH	TH	AD	ID	TM	TH	ID	TH	AD	TH	TH	ID	TH	TH	TH	AD	TH	AD	ID	AD	TH	ID	AD	ID	TH	AD	AD	ID	AD
M90938	8	20357138	TM	AD	TH	AD	TM	TH	TM	AD	AD	ID	TM	AD	TM	AD	AD	TM	TH	TH	ID	TH	TH	TH	AD	AD	TM	AD	TH	ID	TH	TH	AD	ID	AD	TH	TM	TH	ID	ID	TH	ID	TM	TM	AD	AD	TH	TM	TH	TM	AD	AD	ID	TM	ID	TM	ID	ID	TH	AD	TH	TH	TM	ID	AD	AD	AD	TM	TH	TH	AD	ID	TM	TH	TH	AD	ID	TM	TH	ID	TH	AD	TH	TH	ID	TH	TH	TH	AD	TH	AD	ID	AD	TH	ID	AD	ID	TH	AD	AD	ID	AD
M90939	8	20358135	TM	AD	TH	AD	TM	TH	TM	AD	AD	ID	TM	AD	TM	AD	AD	TM	TH	TH	ID	TH	TH	TH	AD	AD	TM	AD	TH	ID	TH	TH	AD	ID	AD	TH	TM	TH	ID	ID	TH	ID	TM	TM	AD	AD	TH	TM	TH	TM	AD	AD	ID	TM	ID	TM	ID	ID	TH	AD	TH	TH	TM	ID	AD	AD	AD	TM	TH	TH	AD	ID	TM	TH	TH	AD	ID	TM	TH	ID	TH	AD	TH	TH	ID	TH	TH	TH	AD	TH	AD	ID	AD	TH	ID	AD	ID	TH	AD	AD	ID	AD
M90940	8	20358139	TM	AD	TH	AD	TM	TH	TM	AD	AD	ID	TM	AD	TM	AD	AD	TM	TH	TH	ID	TH	TH	TH	AD	AD	TM	AD	TH	ID	TH	TH	AD	ID	AD	TH	TM	TH	ID	ID	TH	ID	TM	TM	AD	AD	TH	TM	TH	TM	AD	AD	ID	TM	ID	TM	ID	ID	TH	AD	TH	TH	TM	ID	AD	AD	AD	TM	TH	TH	AD	ID	TM	TH	TH	AD	ID	TM	TH	ID	TH	AD	TH	TH	ID	TH	TH	TH	AD	TH	AD	ID	AD	TH	ID	AD	ID	TH	AD	AD	ID	AD
M90941	8	20358862	TM	AD	TH	AD	TM	TH	TM	AD	AD	ID	TM	AD	TM	AD	AD	TM	TH	TH	ID	TH	TH	TH	AD	AD	TM	AD	TH	ID	TH	TH	AD	ID	AD	TH	TM	TH	ID	ID	TH	ID	TM	TM	AD	AD	TH	TM	TH	TM	AD	AD	ID	TM	ID	TM	ID	ID	TH	AD	TH	TH	TM	ID	AD	AD	AD	TM	TH	TH	AD	ID	TM	TH	TH	AD	ID	TM	TH	ID	TH	AD	TH	TH	ID	TH	TH	TH	AD	TH	AD	ID	AD	TH	ID	AD	ID	TH	AD	AD	ID	AD
M90942	8	20358889	TM	AD	TH	AD	TM	TH	TM	AD	AD	ID	TM	AD	TM	AD	AD	TM	TH	TH	ID	TH	TH	TH	AD	AD	TM	AD	TH	ID	TH	TH	AD	ID	AD	TH	TM	TH	ID	ID	TH	ID	TM	TM	AD	AD	TH	TM	TH	TM	AD	AD	ID	TM	ID	TM	ID	ID	TH	AD	TH	TH	TM	ID	AD	AD	AD	TM	TH	TH	AD	ID	TM	TH	TH	AD	ID	TM	TH	ID	TH	AD	TH	TH	ID	TH	TH	TH	AD	TH	AD	ID	AD	TH	ID	AD	ID	TH	AD	AD	ID	AD
M90943	8	20359473	TM	AD	TH	AD	TM	TH	TM	AD	AD	ID	TM	AD	TM	AD	AD	TM	TH	TH	ID	TH	TH	TH	AD	AD	TM	AD	TH	ID	TH	TH	AD	ID	AD	TH	TM	TH	ID	ID	TH	ID	TM	TM	AD	AD	TH	TM	TH	TM	AD	AD	ID	TM	ID	TM	ID	ID	TH	AD	TH	TH	TM	ID	AD	AD	AD	TM	TH	TH	AD	ID	TM	TH	TH	AD	ID	TM	TH	ID	TH	AD	TH	TH	ID	TH	TH	TH	AD	TH	AD	ID	AD	TH	ID	AD	ID	TH	AD	AD	ID	AD
M90944	8	20359764	TM	AD	TH	AD	TM	TH	TM	AD	AD	ID	TM	AD	TM	AD	AD	TM	TH	TH	ID	TH	TH	TH	AD	AD	TM	AD	TH	ID	TH	TH	AD	ID	AD	TH	TM	TH	ID	ID	TH	ID	TM	TM	AD	AD	TH	TM	TH	TM	AD	AD	ID	TM	ID	TM	ID	ID	TH	AD	TH	TH	TM	ID	AD	AD	AD	TM	TH	TH	AD	ID	TM	TH	TH	AD	ID	TM	TH	ID	TH	AD	TH	TH	ID	TH	TH	TH	AD	TH	AD	ID	AD	TH	ID	AD	ID	TH	AD	AD	ID	AD
M90945	8	20361950	TM	AD	TH	AD	TM	TH	TM	AD	AD	ID	TM	AD	TM	AD	AD	TM	TH	TH	ID	TH	TH	TH	AD	AD	TM	AD	TH	ID	TH	TH	AD	ID	AD	TH	TM	TH	ID	ID	TH	ID	TM	TM	AD	AD	TH	TM	TH	TM	AD	AD	ID	TM	ID	TM	ID	ID	TH	AD	TH	TH	TM	ID	AD	AD	AD	TM	TH	TH	AD	ID	TM	TH	TH	AD	ID	TM	TH	ID	TH	AD	TH	TH	ID	TH	TH	TH	AD	TH	AD	ID	AD	TH	ID	AD	ID	TH	AD	AD	ID	AD
M90946	8	20362156	TM	AD	TH	AD	TM	TH	TM	AD	AD	ID	TM	AD	TM	AD	AD	TM	TH	TH	ID	TH	TH	TH	AD	AD	TM	AD	TH	ID	TH	TH	AD	ID	AD	TH	TM	TH	ID	ID	TH	ID	TM	TM	AD	AD	TH	TM	TH	TM	AD	AD	ID	TM	ID	TM	ID	ID	TH	AD	TH	TH	TM	ID	AD	AD	AD	TM	TH	TH	AD	ID	TM	TH	TH	AD	ID	TM	TH	ID	TH	AD	TH	TH	ID	TH	TH	TH	AD	TH	AD	ID	AD	TH	ID	AD	ID	TH	AD	AD	ID	AD
M90947	8	20362366	TM	AD	TH	AD	TM	TH	TM	AD	AD	ID	TM	AD	TM	AD	AD	TM	TH	TH	ID	TH	TH	TH	AD	AD	TM	AD	TH	ID	TH	TH	AD	ID	AD	TH	TM	TH	ID	ID	TH	ID	TM	TM	AD	AD	TH	TM	TH	TM	AD	AD	ID	TM	ID	TM	ID	ID	TH	AD	TH	TH	TM	ID	AD	AD	AD	TM	TH	TH	AD	ID	TM	TH	TH	AD	ID	TM	TH	ID	TH	AD	TH	TH	ID	TH	TH	TH	AD	TH	AD	ID	AD	TH	ID	AD	ID	TH	AD	AD	ID	AD
M90948	8	20362578	TM	AD	TH	AD	TM	TH	TM	AD	AD	ID	TM	AD	TM	AD	AD	TM	TH	TH	ID	TH	TH	TH	AD	AD	TM	AD	TH	ID	TH	TH	AD	ID	AD	TH	TM	TH	ID	ID	TH	ID	TM	TM	AD	AD	TH	TM	TH	TM	AD	AD	ID	TM	ID	TM	ID	ID	TH	AD	TH	TH	TM	ID	AD	AD	AD	TM	TH	TH	AD	ID	TM	TH	TH	AD	ID	TM	TH	ID	TH	AD	TH	TH	ID	TH	TH	TH	AD	TH	AD	ID	AD	TH	ID	AD	ID	TH	AD	AD	ID	AD
M90949	8	20362666	TM	AD	TH	AD	TM	TH	TM	AD	AD	ID	TM	AD	TM	AD	AD	TM	TH	TH	ID	TH	TH	TH	AD	AD	TM	AD	TH	ID	TH	TH	AD	ID	AD	TH	TM	TH	ID	ID	TH	ID	TM	TM	AD	AD	TH	TM	TH	TM	AD	AD	ID	TM	ID	TM	ID	ID	TH	AD	TH	TH	TM	ID	AD	AD	AD	TM	TH	TH	AD	ID	TM	TH	TH	AD	ID	TM	TH	ID	TH	AD	TH	TH	ID	TH	TH	TH	AD	TH	AD	ID	AD	TH	ID	AD	ID	TH	AD	AD	ID	AD
M90950	8	20365208	TM	AD	TH	AD	TM	TH	TM	AD	AD	ID	TM	AD	TM	AD	AD	TM	TH	TH	ID	TH	TH	TH	AD	AD	TM	AD	TH	ID	TH	TH	AD	ID	AD	TH	TM	TH	ID	ID	TH	ID	TM	TM	AD	AD	TH	TM	TH	TM	AD	AD	ID	TM	ID	TM	ID	ID	TH	AD	TH	TH	TM	ID	AD	AD	AD	TM	TH	TH	AD	ID	TM	TH	TH	AD	ID	TM	TH	ID	TH	AD	TH	TH	ID	TH	TH	TH	AD	TH	AD	ID	AD	TH	ID	AD	ID	TH	AD	AD	ID	AD
M90951	8	20365686	TM	AD	TH	AD	TM	TH	TM	AD	AD	ID	TM	AD	TM	AD	AD	TM	TH	TH	ID	TH	TH	TH	AD	AD	TM	AD	TH	ID	TH	TH	AD	ID	AD	TH	TM	TH	ID	ID	TH	ID	TM	TM	AD	AD	TH	TM	TH	TM	AD	AD	ID	TM	ID	TM	ID	ID	TH	AD	TH	TH	TM	ID	AD	AD	AD	TM	TH	TH	AD	ID	TM	TH	TH	AD	ID	TM	TH	ID	TH	AD	TH	TH	ID	TH	TH	TH	AD	TH	AD	ID	AD	TH	ID	AD	ID	TH	AD	AD	ID	AD
M90952	8	20366520	TM	AD	TH	AD	TM	TH	TM	AD	AD	ID	TM	AD	TM	AD	AD	TM	TH	TH	ID	TH	TH	TH	AD	AD	TM	AD	TH	ID	TH	TH	AD	ID	AD	TH	TM	TH	ID	ID	TH	ID	TM	TM	AD	AD	TH	TM	TH	TM	AD	AD	ID	TM	ID	TM	ID	ID	TH	AD	TH	TH	TM	ID	AD	AD	AD	TM	TH	TH	AD	ID	TM	TH	TH	AD	ID	TM	TH	ID	TH	AD	TH	TH	ID	TH	TH	TH	AD	TH	AD	ID	AD	TH	ID	AD	ID	TH	AD	AD	ID	AD
M90953	8	20366605	TM	AD	TH	AD	TM	TH	TM	AD	AD	ID	TM	AD	TM	AD	AD	TM	TH	TH	ID	TH	TH	TH	AD	AD	TM	AD	TH	ID	TH	TH	AD	ID	AD	TH	TM	TH	ID	ID	TH	ID	TM	TM	AD	AD	TH	TM	TH	TM	AD	AD	ID	TM	ID	TM	ID	ID	TH	AD	TH	TH	TM	ID	AD	AD	AD	TM	TH	TH	AD	ID	TM	TH	TH	AD	ID	TM	TH	ID	TH	AD	TH	TH	ID	TH	TH	TH	AD	TH	AD	ID	AD	TH	ID	AD	ID	TH	AD	AD	ID	AD
M90954	8	20366615	TM	AD	TH	AD	TM	TH	TM	AD	AD	ID	TM	AD	TM	AD	AD	TM	TH	TH	ID	TH	TH	TH	AD	AD	TM	AD	TH	ID	TH	TH	AD	ID	AD	TH	TM	TH	ID	ID	TH	ID	TM	TM	AD	AD	TH	TM	TH	TM	AD	AD	ID	TM	ID	TM	ID	ID	TH	AD	TH	TH	TM	ID	AD	AD	AD	TM	TH	TH	AD	ID	TM	TH	TH	AD	ID	TM	TH	ID	TH	AD	TH	TH	ID	TH	TH	TH	AD	TH	AD	ID	AD	TH	ID	AD	ID	TH	AD	AD	ID	AD
M90955	8	20366749	TM	AD	TH	AD	TM	TH	TM	AD	AD	ID	TM	AD	TM	AD	AD	TM	TH	TH	ID	TH	TH	TH	AD	AD	TM	AD	TH	ID	TH	TH	AD	ID	AD	TH	TM	TH	ID	ID	TH	ID	TM	TM	AD	AD	TH	TM	TH	TM	AD	AD	ID	TM	ID	TM	ID	ID	TH	AD	TH	TH	TM	ID	AD	AD	AD	TM	TH	TH	AD	ID	TM	TH	TH	AD	ID	TM	TH	ID	TH	AD	TH	TH	ID	TH	TH	TH	AD	TH	AD	ID	AD	TH	ID	AD	ID	TH	AD	AD	ID	AD
M90956	8	20366751	TM	AD	TH	AD	TM	TH	TM	AD	AD	ID	TM	AD	TM	AD	AD	TM	TH	TH	ID	TH	TH	TH	AD	AD	TM	AD	TH	ID	TH	TH	AD	ID	AD	TH	TM	TH	ID	ID	TH	ID	TM	TM	AD	AD	TH	TM	TH	TM	AD	AD	ID	TM	ID	TM	ID	ID	TH	AD	TH	TH	TM	ID	AD	AD	AD	TM	TH	TH	AD	ID	TM	TH	TH	AD	ID	TM	TH	ID	TH	AD	TH	TH	ID	TH	TH	TH	AD	TH	AD	ID	AD	TH	ID	AD	ID	TH	AD	AD	ID	AD
M90957	8	20366803	TM	AD	TH	AD	TM	TH	TM	AD	AD	ID	TM	AD	TM	AD	AD	TM	TH	TH	ID	TH	TH	TH	AD	AD	TM	AD	TH	ID	TH	TH	AD	ID	AD	TH	TM	TH	ID	ID	TH	ID	TM	TM	AD	AD	TH	TM	TH	TM	AD	AD	ID	TM	ID	TM	ID	ID	TH	AD	TH	TH	TM	ID	AD	AD	AD	TM	TH	TH	AD	ID	TM	TH	TH	AD	ID	TM	TH	ID	TH	AD	TH	TH	ID	TH	TH	TH	AD	TH	AD	ID	AD	TH	ID	AD	ID	TH	AD	AD	ID	AD
M90958	8	20366812	TM	AD	TH	AD	TM	TH	TM	AD	AD	ID	TM	AD	TM	AD	AD	TM	TH	TH	ID	TH	TH	TH	AD	AD	TM	AD	TH	ID	TH	TH	AD	ID	AD	TH	TM	TH	ID	ID	TH	ID	TM	TM	AD	AD	TH	TM	TH	TM	AD	AD	ID	TM	ID	TM	ID	ID	TH	AD	TH	TH	TM	ID	AD	AD	AD	TM	TH	TH	AD	ID	TM	TH	TH	AD	ID	TM	TH	ID	TH	AD	TH	TH	ID	TH	TH	TH	AD	TH	AD	ID	AD	TH	ID	AD	ID	TH	AD	AD	ID	AD
M90959	8	20367123	TM	AD	TH	AD	TM	TH	TM	AD	AD	ID	TM	AD	TM	AD	AD	TM	TH	TH	ID	TH	TH	TH	AD	AD	TM	AD	TH	ID	TH	TH	AD	ID	AD	TH	TM	TH	ID	ID	TH	ID	TM	TM	AD	AD	TH	TM	TH	TM	AD	AD	ID	TM	ID	TM	ID	ID	TH	AD	TH	TH	TM	ID	AD	AD	AD	TM	TH	TH	AD	ID	TM	TH	TH	AD	ID	TM	TH	ID	TH	AD	TH	TH	ID	TH	TH	TH	AD	TH	AD	ID	AD	TH	ID	AD	ID	TH	AD	AD	ID	AD
M90960	8	20367185	TM	AD	TH	AD	TM	TH	TM	AD	AD	ID	TM	AD	TM	AD	AD	TM	TH	TH	ID	TH	TH	TH	AD	AD	TM	AD	TH	ID	TH	TH	AD	ID	AD	TH	TM	TH	ID	ID	TH	ID	TM	TM	AD	AD	TH	TM	TH	TM	AD	AD	ID	TM	ID	TM	ID	ID	TH	AD	TH	TH	TM	ID	AD	AD	AD	TM	TH	TH	AD	ID	TM	TH	TH	AD	ID	TM	TH	ID	TH	AD	TH	TH	ID	TH	TH	TH	AD	TH	AD	ID	AD	TH	ID	AD	ID	TH	AD	AD	ID	AD
M90961	8	20367226	TM	AD	TH	AD	TM	TH	TM	AD	AD	ID	TM	AD	TM	AD	AD	TM	TH	TH	ID	TH	TH	TH	AD	AD	TM	AD	TH	ID	TH	TH	AD	ID	AD	TH	TM	TH	ID	ID	TH	ID	TM	TM	AD	AD	TH	TM	TH	TM	AD	AD	ID	TM	ID	TM	ID	ID	TH	AD	TH	TH	TM	ID	AD	AD	AD	TM	TH	TH	AD	ID	TM	TH	TH	AD	ID	TM	TH	ID	TH	AD	TH	TH	ID	TH	TH	TH	AD	TH	AD	ID	AD	TH	ID	AD	ID	TH	AD	AD	ID	AD
M90962	8	20367257	TM	AD	TH	AD	TM	TH	TM	AD	AD	ID	TM	AD	TM	AD	AD	TM	TH	TH	ID	TH	TH	TH	AD	AD	TM	AD	TH	ID	TH	TH	AD	ID	AD	TH	TM	TH	ID	ID	TH	ID	TM	TM	AD	AD	TH	TM	TH	TM	AD	AD	ID	TM	ID	TM	ID	ID	TH	AD	TH	TH	TM	ID	AD	AD	AD	TM	TH	TH	AD	ID	TM	TH	TH	AD	ID	TM	TH	ID	TH	AD	TH	TH	ID	TH	TH	TH	AD	TH	AD	ID	AD	TH	ID	AD	ID	TH	AD	AD	ID	AD
M90963	8	20367301	TM	AD	TH	AD	TM	TH	TM	AD	AD	ID	TM	AD	TM	AD	AD	TM	TH	TH	ID	TH	TH	TH	AD	AD	TM	AD	TH	ID	TH	TH	AD	ID	AD	TH	TM	TH	ID	ID	TH	ID	TM	TM	AD	AD	TH	TM	TH	TM	AD	AD	ID	TM	ID	TM	ID	ID	TH	AD	TH	TH	TM	ID	AD	AD	AD	TM	TH	TH	AD	ID	TM	TH	TH	AD	ID	TM	TH	ID	TH	AD	TH	TH	ID	TH	TH	TH	AD	TH	AD	ID	AD	TH	ID	AD	ID	TH	AD	AD	ID	AD
M90964	8	20367321	TM	AD	TH	AD	TM	TH	TM	AD	AD	ID	TM	AD	TM	AD	AD	TM	TH	TH	ID	TH	TH	TH	AD	AD	TM	AD	TH	ID	TH	TH	AD	ID	AD	TH	TM	TH	ID	ID	TH	ID	TM	TM	AD	AD	TH	TM	TH	TM	AD	AD	ID	TM	ID	TM	ID	ID	TH	AD	TH	TH	TM	ID	AD	AD	AD	TM	TH	TH	AD	ID	TM	TH	TH	AD	ID	TM	TH	ID	TH	AD	TH	TH	ID	TH	TH	TH	AD	TH	AD	ID	AD	TH	ID	AD	ID	TH	AD	AD	ID	AD
M90965	8	20367323	TM	AD	TH	AD	TM	TH	TM	AD	AD	ID	TM	AD	TM	AD	AD	TM	TH	TH	ID	TH	TH	TH	AD	AD	TM	AD	TH	ID	TH	TH	AD	ID	AD	TH	TM	TH	ID	ID	TH	ID	TM	TM	AD	AD	TH	TM	TH	TM	AD	AD	ID	TM	ID	TM	ID	ID	TH	AD	TH	TH	TM	ID	AD	AD	AD	TM	TH	TH	AD	ID	TM	TH	TH	AD	ID	TM	TH	ID	TH	AD	TH	TH	ID	TH	TH	TH	AD	TH	AD	ID	AD	TH	ID	AD	ID	TH	AD	AD	ID	AD
M90966	8	20367347	TM	AD	TH	AD	TM	TH	TM	AD	AD	ID	TM	AD	TM	AD	AD	TM	TH	TH	ID	TH	TH	TH	AD	AD	TM	AD	TH	ID	TH	TH	AD	ID	AD	TH	TM	TH	ID	ID	TH	ID	TM	TM	AD	AD	TH	TM	TH	TM	AD	AD	ID	TM	ID	TM	ID	ID	TH	AD	TH	TH	TM	ID	AD	AD	AD	TM	TH	TH	AD	ID	TM	TH	TH	AD	ID	TM	TH	ID	TH	AD	TH	TH	ID	TH	TH	TH	AD	TH	AD	ID	AD	TH	ID	AD	ID	TH	AD	AD	ID	AD
M90967	8	20367432	TM	AD	TH	AD	TM	TH	TM	AD	AD	ID	TM	AD	TM	AD	AD	TM	TH	TH	ID	TH	TH	TH	AD	AD	TM	AD	TH	ID	TH	TH	AD	ID	AD	TH	TM	TH	ID	ID	TH	ID	TM	TM	AD	AD	TH	TM	TH	TM	AD	AD	ID	TM	ID	TM	ID	ID	TH	AD	TH	TH	TM	ID	AD	AD	AD	TM	TH	TH	AD	ID	TM	TH	TH	AD	ID	TM	TH	ID	TH	AD	TH	TH	ID	TH	TH	TH	AD	TH	AD	ID	AD	TH	ID	AD	ID	TH	AD	AD	ID	AD
M90968	8	20367448	TM	AD	TH	AD	TM	TH	TM	AD	AD	ID	TM	AD	TM	AD	AD	TM	TH	TH	ID	TH	TH	TH	AD	AD	TM	AD	TH	ID	TH	TH	AD	ID	AD	TH	TM	TH	ID	ID	TH	ID	TM	TM	AD	AD	TH	TM	TH	TM	AD	AD	ID	TM	ID	TM	ID	ID	TH	AD	TH	TH	TM	ID	AD	AD	AD	TM	TH	TH	AD	ID	TM	TH	TH	AD	ID	TM	TH	ID	TH	AD	TH	TH	ID	TH	TH	TH	AD	TH	AD	ID	AD	TH	ID	AD	ID	TH	AD	AD	ID	AD
M90969	8	20367462	TM	AD	TH	AD	TM	TH	TM	AD	AD	ID	TM	AD	TM	AD	AD	TM	TH	TH	ID	TH	TH	TH	AD	AD	TM	AD	TH	ID	TH	TH	AD	ID	AD	TH	TM	TH	ID	ID	TH	ID	TM	TM	AD	AD	TH	TM	TH	TM	AD	AD	ID	TM	ID	TM	ID	ID	TH	AD	TH	TH	TM	ID	AD	AD	AD	TM	TH	TH	AD	ID	TM	TH	TH	AD	ID	TM	TH	ID	TH	AD	TH	TH	ID	TH	TH	TH	AD	TH	AD	ID	AD	TH	ID	AD	ID	TH	AD	AD	ID	AD
M90970	8	20367474	TM	AD	TH	AD	TM	TH	TM	AD	AD	ID	TM	AD	TM	AD	AD	TM	TH	TH	ID	TH	TH	TH	AD	AD	TM	AD	TH	ID	TH	TH	AD	ID	AD	TH	TM	TH	ID	ID	TH	ID	TM	TM	AD	AD	TH	TM	TH	TM	AD	AD	ID	TM	ID	TM	ID	ID	TH	AD	TH	TH	TM	ID	AD	AD	AD	TM	TH	TH	AD	ID	TM	TH	TH	AD	ID	TM	TH	ID	TH	AD	TH	TH	ID	TH	TH	TH	AD	TH	AD	ID	AD	TH	ID	AD	ID	TH	AD	AD	ID	AD
M90971	8	20367496	TM	AD	TH	AD	TM	TH	TM	AD	AD	ID	TM	AD	TM	AD	AD	TM	TH	TH	ID	TH	TH	TH	AD	AD	TM	AD	TH	ID	TH	TH	AD	ID	AD	TH	TM	TH	ID	ID	TH	ID	TM	TM	AD	AD	TH	TM	TH	TM	AD	AD	ID	TM	ID	TM	ID	ID	TH	AD	TH	TH	TM	ID	AD	AD	AD	TM	TH	TH	AD	ID	TM	TH	TH	AD	ID	TM	TH	ID	TH	AD	TH	TH	ID	TH	TH	TH	AD	TH	AD	ID	AD	TH	ID	AD	ID	TH	AD	AD	ID	AD
M90972	8	20367696	TM	AD	TH	AD	TM	TH	TM	AD	AD	ID	TM	AD	TM	AD	AD	TM	TH	TH	ID	TH	TH	TH	AD	AD	TM	AD	TH	ID	TH	TH	AD	ID	AD	TH	TM	TH	ID	ID	TH	ID	TM	TM	AD	AD	TH	TM	TH	TM	AD	AD	ID	TM	ID	TM	ID	ID	TH	AD	TH	TH	TM	ID	AD	AD	AD	TM	TH	TH	AD	ID	TM	TH	TH	AD	ID	TM	TH	ID	TH	AD	TH	TH	ID	TH	TH	TH	AD	TH	AD	ID	AD	TH	ID	AD	ID	TH	AD	AD	ID	AD
M90973	8	20367816	TM	AD	TH	AD	TM	TH	TM	AD	AD	ID	TM	AD	TM	AD	AD	TM	TH	TH	ID	TH	TH	TH	AD	AD	TM	AD	TH	ID	TH	TH	AD	ID	AD	TH	TM	TH	ID	ID	TH	ID	TM	TM	AD	AD	TH	TM	TH	TM	AD	AD	ID	TM	ID	TM	ID	ID	TH	AD	TH	TH	TM	ID	AD	AD	AD	TM	TH	TH	AD	ID	TM	TH	TH	AD	ID	TM	TH	ID	TH	AD	TH	TH	ID	TH	TH	TH	AD	TH	AD	ID	AD	TH	ID	AD	ID	TH	AD	AD	ID	AD
M90974	8	20367866	TM	AD	TH	AD	TM	TH	TM	AD	AD	ID	TM	AD	TM	AD	AD	TM	TH	TH	ID	TH	TH	TH	AD	AD	TM	AD	TH	ID	TH	TH	AD	ID	AD	TH	TM	TH	ID	ID	TH	ID	TM	TM	AD	AD	TH	TM	TH	TM	AD	AD	ID	TM	ID	TM	ID	ID	TH	AD	TH	TH	TM	ID	AD	AD	AD	TM	TH	TH	AD	ID	TM	TH	TH	AD	ID	TM	TH	ID	TH	AD	TH	TH	ID	TH	TH	TH	AD	TH	AD	ID	AD	TH	ID	AD	ID	TH	AD	AD	ID	AD
M90975	8	20367933	TM	AD	TH	AD	TM	TH	TM	AD	AD	ID	TM	AD	TM	AD	AD	TM	TH	TH	ID	TH	TH	TH	AD	AD	TM	AD	TH	ID	TH	TH	AD	ID	AD	TH	TM	TH	ID	ID	TH	ID	TM	TM	AD	AD	TH	TM	TH	TM	AD	AD	ID	TM	ID	TM	ID	ID	TH	AD	TH	TH	TM	ID	AD	AD	AD	TM	TH	TH	AD	ID	TM	TH	TH	AD	ID	TM	TH	ID	TH	AD	TH	TH	ID	TH	TH	TH	AD	TH	AD	ID	AD	TH	ID	AD	ID	TH	AD	AD	ID	AD
M90976	8	20367945	TM	AD	TH	AD	TM	TH	TM	AD	AD	ID	TM	AD	TM	AD	AD	TM	TH	TH	ID	TH	TH	TH	AD	AD	TM	AD	TH	ID	TH	TH	AD	ID	AD	TH	TM	TH	ID	ID	TH	ID	TM	TM	AD	AD	TH	TM	TH	TM	AD	AD	ID	TM	ID	TM	ID	ID	TH	AD	TH	TH	TM	ID	AD	AD	AD	TM	TH	TH	AD	ID	TM	TH	TH	AD	ID	TM	TH	ID	TH	AD	TH	TH	ID	TH	TH	TH	AD	TH	AD	ID	AD	TH	ID	AD	ID	TH	AD	AD	ID	AD
M90977	8	20368035	TM	AD	TH	AD	TM	TH	TM	AD	AD	ID	TM	AD	TM	AD	AD	TM	TH	TH	ID	TH	TH	TH	AD	AD	TM	AD	TH	ID	TH	TH	AD	ID	AD	TH	TM	TH	ID	ID	TH	ID	TM	TM	AD	AD	TH	TM	TH	TM	AD	AD	ID	TM	ID	TM	ID	ID	TH	AD	TH	TH	TM	ID	AD	AD	AD	TM	TH	TH	AD	ID	TM	TH	TH	AD	ID	TM	TH	ID	TH	AD	TH	TH	ID	TH	TH	TH	AD	TH	AD	ID	AD	TH	ID	AD	ID	TH	AD	AD	ID	AD
M90978	8	20368039	TM	AD	TH	AD	TM	TH	TM	AD	AD	ID	TM	AD	TM	AD	AD	TM	TH	TH	ID	TH	TH	TH	AD	AD	TM	AD	TH	ID	TH	TH	AD	ID	AD	TH	TM	TH	ID	ID	TH	ID	TM	TM	AD	AD	TH	TM	TH	TM	AD	AD	ID	TM	ID	TM	ID	ID	TH	AD	TH	TH	TM	ID	AD	AD	AD	TM	TH	TH	AD	ID	TM	TH	TH	AD	ID	TM	TH	ID	TH	AD	TH	TH	ID	TH	TH	TH	AD	TH	AD	ID	AD	TH	ID	AD	ID	TH	AD	AD	ID	AD
M90979	8	20368692	TM	AD	TH	AD	TM	TH	TM	AD	AD	ID	TM	AD	TM	AD	AD	TM	TH	TH	ID	TH	TH	TH	AD	AD	TM	AD	TH	ID	TH	TH	AD	ID	AD	TH	TM	TH	ID	ID	TH	ID	TM	TM	AD	AD	TH	TM	TH	TM	AD	AD	ID	TM	ID	TM	ID	ID	TH	AD	TH	TH	TM	ID	AD	AD	AD	TM	TH	TH	AD	ID	TM	TH	TH	AD	ID	TM	TH	ID	TH	AD	TH	TH	ID	TH	TH	TH	AD	TH	AD	ID	AD	TH	ID	AD	ID	TH	AD	AD	ID	AD
M90980	8	20368698	TM	AD	TH	AD	TM	TH	TM	AD	AD	ID	TM	AD	TM	AD	AD	TM	TH	TH	ID	TH	TH	TH	AD	AD	TM	AD	TH	ID	TH	TH	AD	ID	AD	TH	TM	TH	ID	ID	TH	ID	TM	TM	AD	AD	TH	TM	TH	TM	AD	AD	ID	TM	ID	TM	ID	ID	TH	AD	TH	TH	TM	ID	AD	AD	AD	TM	TH	TH	AD	ID	TM	TH	TH	AD	ID	TM	TH	ID	TH	AD	TH	TH	ID	TH	TH	TH	AD	TH	AD	ID	AD	TH	ID	AD	ID	TH	AD	AD	ID	AD
M90981	8	20368705	TM	AD	TH	AD	TM	TH	TM	AD	AD	ID	TM	AD	TM	AD	AD	TM	TH	TH	ID	TH	TH	TH	AD	AD	TM	AD	TH	ID	TH	TH	AD	ID	AD	TH	TM	TH	ID	ID	TH	ID	TM	TM	AD	AD	TH	TM	TH	TM	AD	AD	ID	TM	ID	TM	ID	ID	TH	AD	TH	TH	TM	ID	AD	AD	AD	TM	TH	TH	AD	ID	TM	TH	TH	AD	ID	TM	TH	ID	TH	AD	TH	TH	ID	TH	TH	TH	AD	TH	AD	ID	AD	TH	ID	AD	ID	TH	AD	AD	ID	AD
M90982	8	20368838	TM	AD	TH	AD	TM	TH	TM	AD	AD	ID	TM	AD	TM	AD	AD	TM	TH	TH	ID	TH	TH	TH	AD	AD	TM	AD	TH	ID	TH	TH	AD	ID	AD	TH	TM	TH	ID	ID	TH	ID	TM	TM	AD	AD	TH	TM	TH	TM	AD	AD	ID	TM	ID	TM	ID	ID	TH	AD	TH	TH	TM	ID	AD	AD	AD	TM	TH	TH	AD	ID	TM	TH	TH	AD	ID	TM	TH	ID	TH	AD	TH	TH	ID	TH	TH	TH	AD	TH	AD	ID	AD	TH	ID	AD	ID	TH	AD	AD	ID	AD
M90983	8	20369188	TM	AD	TH	AD	TM	TH	TM	AD	AD	ID	TM	AD	TM	AD	AD	TM	TH	TH	ID	TH	TH	TH	AD	AD	TM	AD	TH	ID	TH	TH	AD	ID	AD	TH	TM	TH	ID	ID	TH	ID	TM	TM	AD	AD	TH	TM	TH	TM	AD	AD	ID	TM	ID	TM	ID	ID	TH	AD	TH	TH	TM	ID	AD	AD	AD	TM	TH	TH	AD	ID	TM	TH	TH	AD	ID	TM	TH	ID	TH	AD	TH	TH	ID	TH	TH	TH	AD	TH	AD	ID	AD	TH	ID	AD	ID	TH	AD	AD	ID	AD
M90984	8	20369238	TM	AD	TH	AD	TM	TH	TM	AD	AD	ID	TM	AD	TM	AD	AD	TM	TH	TH	ID	TH	TH	TH	AD	AD	TM	AD	TH	ID	TH	TH	AD	ID	AD	TH	TM	TH	ID	ID	TH	ID	TM	TM	AD	AD	TH	TM	TH	TM	AD	AD	ID	TM	ID	TM	ID	ID	TH	AD	TH	TH	TM	ID	AD	AD	AD	TM	TH	TH	AD	ID	TM	TH	TH	AD	ID	TM	TH	ID	TH	AD	TH	TH	ID	TH	TH	TH	AD	TH	AD	ID	AD	TH	ID	AD	ID	TH	AD	AD	ID	AD
M90985	8	20369252	TM	AD	TH	AD	TM	TH	TM	AD	AD	ID	TM	AD	TM	AD	AD	TM	TH	TH	ID	TH	TH	TH	AD	AD	TM	AD	TH	ID	TH	TH	AD	ID	AD	TH	TM	TH	ID	ID	TH	ID	TM	TM	AD	AD	TH	TM	TH	TM	AD	AD	ID	TM	ID	TM	ID	ID	TH	AD	TH	TH	TM	ID	AD	AD	AD	TM	TH	TH	AD	ID	TM	TH	TH	AD	ID	TM	TH	ID	TH	AD	TH	TH	ID	TH	TH	TH	AD	TH	AD	ID	AD	TH	ID	AD	ID	TH	AD	AD	ID	AD
M90986	8	20369276	TM	AD	TH	AD	TM	TH	TM	AD	AD	ID	TM	AD	TM	AD	AD	TM	TH	TH	ID	TH	TH	TH	AD	AD	TM	AD	TH	ID	TH	TH	AD	ID	AD	TH	TM	TH	ID	ID	TH	ID	TM	TM	AD	AD	TH	TM	TH	TM	AD	AD	ID	TM	ID	TM	ID	ID	TH	AD	TH	TH	TM	ID	AD	AD	AD	TM	TH	TH	AD	ID	TM	TH	TH	AD	ID	TM	TH	ID	TH	AD	TH	TH	ID	TH	TH	TH	AD	TH	AD	ID	AD	TH	ID	AD	ID	TH	AD	AD	ID	AD
M90987	8	20369434	TM	AD	TH	AD	TM	TH	TM	AD	AD	ID	TM	AD	TM	AD	AD	TM	TH	TH	ID	TH	TH	TH	AD	AD	TM	AD	TH	ID	TH	TH	AD	ID	AD	TH	TM	TH	ID	ID	TH	ID	TM	TM	AD	AD	TH	TM	TH	TM	AD	AD	ID	TM	ID	TM	ID	ID	TH	AD	TH	TH	TM	ID	AD	AD	AD	TM	TH	TH	AD	ID	TM	TH	TH	AD	ID	TM	TH	ID	TH	AD	TH	TH	ID	TH	TH	TH	AD	TH	AD	ID	AD	TH	ID	AD	ID	TH	AD	AD	ID	AD
M90988	8	20369436	TM	AD	TH	AD	TM	TH	TM	AD	AD	ID	TM	AD	TM	AD	AD	TM	TH	TH	ID	TH	TH	TH	AD	AD	TM	AD	TH	ID	TH	TH	AD	ID	AD	TH	TM	TH	ID	ID	TH	ID	TM	TM	AD	AD	TH	TM	TH	TM	AD	AD	ID	TM	ID	TM	ID	ID	TH	AD	TH	TH	TM	ID	AD	AD	AD	TM	TH	TH	AD	ID	TM	TH	TH	AD	ID	TM	TH	ID	TH	AD	TH	TH	ID	TH	TH	TH	AD	TH	AD	ID	AD	TH	ID	AD	ID	TH	AD	AD	ID	AD
M90989	8	20370069	TM	AD	TH	AD	TM	TH	TM	AD	AD	ID	TM	AD	TM	AD	AD	TM	TH	TH	ID	TH	TH	TH	AD	AD	TM	AD	TH	ID	TH	TH	AD	ID	AD	TH	TM	TH	ID	ID	TH	ID	TM	TM	AD	AD	TH	TM	TH	TM	AD	AD	ID	TM	ID	TM	ID	ID	TH	AD	TH	TH	TM	ID	AD	AD	AD	TM	TH	TH	AD	ID	TM	TH	TH	AD	ID	TM	TH	ID	TH	AD	TH	TH	ID	TH	TH	TH	AD	TH	AD	ID	AD	TH	ID	AD	ID	TH	AD	AD	ID	AD
M90990	8	20370161	TM	AD	TH	AD	TM	TH	TM	AD	AD	ID	TM	AD	TM	AD	AD	TM	TH	TH	ID	TH	TH	TH	AD	AD	TM	AD	TH	ID	TH	TH	AD	ID	AD	TH	TM	TH	ID	ID	TH	ID	TM	TM	AD	AD	TH	TM	TH	TM	AD	AD	ID	TM	ID	TM	ID	ID	TH	AD	TH	TH	TM	ID	AD	AD	AD	TM	TH	TH	AD	ID	TM	TH	TH	AD	ID	TM	TH	ID	TH	AD	TH	TH	ID	TH	TH	TH	AD	TH	AD	ID	AD	TH	ID	AD	ID	TH	AD	AD	ID	AD
M90991	8	20370466	TM	AD	TH	AD	TM	TH	TM	AD	AD	ID	TM	AD	TM	AD	AD	TM	TH	TH	ID	TH	TH	TH	AD	AD	TM	AD	TH	ID	TH	TH	AD	ID	AD	TH	TM	TH	ID	ID	TH	ID	TM	TM	AD	AD	TH	TM	TH	TM	AD	AD	ID	TM	ID	TM	ID	ID	TH	AD	TH	TH	TM	ID	AD	AD	AD	TM	TH	TH	AD	ID	TM	TH	TH	AD	ID	TM	TH	ID	TH	AD	TH	TH	ID	TH	TH	TH	AD	TH	AD	ID	AD	TH	ID	AD	ID	TH	AD	AD	ID	AD
M90992	8	20370499	TM	AD	TH	AD	TM	TH	TM	AD	AD	ID	TM	AD	TM	AD	AD	TM	TH	TH	ID	TH	TH	TH	AD	AD	TM	AD	TH	ID	TH	TH	AD	ID	AD	TH	TM	TH	ID	ID	TH	ID	TM	TM	AD	AD	TH	TM	TH	TM	AD	AD	ID	TM	ID	TM	ID	ID	TH	AD	TH	TH	TM	ID	AD	AD	AD	TM	TH	TH	AD	ID	TM	TH	TH	AD	ID	TM	TH	ID	TH	AD	TH	TH	ID	TH	TH	TH	AD	TH	AD	ID	AD	TH	ID	AD	ID	TH	AD	AD	ID	AD
M90993	8	20370639	TM	AD	TH	AD	TM	TH	TM	AD	AD	ID	TM	AD	TM	AD	AD	TM	TH	TH	ID	TH	TH	TH	AD	AD	TM	AD	TH	ID	TH	TH	AD	ID	AD	TH	TM	TH	ID	ID	TH	ID	TM	TM	AD	AD	TH	TM	TH	TM	AD	AD	ID	TM	ID	TM	ID	ID	TH	AD	TH	TH	TM	ID	AD	AD	AD	TM	TH	TH	AD	ID	TM	TH	TH	AD	ID	TM	TH	ID	TH	AD	TH	TH	ID	TH	TH	TH	AD	TH	AD	ID	AD	TH	ID	AD	ID	TH	AD	AD	ID	AD
M90994	8	20370692	TM	AD	TH	AD	TM	TH	TM	AD	AD	ID	TM	AD	TM	AD	AD	TM	TH	TH	ID	TH	TH	TH	AD	AD	TM	AD	TH	ID	TH	TH	AD	ID	AD	TH	TM	TH	ID	ID	TH	ID	TM	TM	AD	AD	TH	TM	TH	TM	AD	AD	ID	TM	ID	TM	ID	ID	TH	AD	TH	TH	TM	ID	AD	AD	AD	TM	TH	TH	AD	ID	TM	TH	TH	AD	ID	TM	TH	ID	TH	AD	TH	TH	ID	TH	TH	TH	AD	TH	AD	ID	AD	TH	ID	AD	ID	TH	AD	AD	ID	AD
M90995	8	20370787	TM	AD	TH	AD	TM	TH	TM	AD	AD	ID	TM	AD	TM	AD	AD	TM	TH	TH	ID	TH	TH	TH	AD	AD	TM	AD	TH	ID	TH	TH	AD	ID	AD	TH	TM	TH	ID	ID	TH	ID	TM	TM	AD	AD	TH	TM	TH	TM	AD	AD	ID	TM	ID	TM	ID	ID	TH	AD	TH	TH	TM	ID	AD	AD	AD	TM	TH	TH	AD	ID	TM	TH	TH	AD	ID	TM	TH	ID	TH	AD	TH	TH	ID	TH	TH	TH	AD	TH	AD	ID	AD	TH	ID	AD	ID	TH	AD	AD	ID	AD
M90996	8	20370795	TM	AD	TH	AD	TM	TH	TM	AD	AD	ID	TM	AD	TM	AD	AD	TM	TH	TH	ID	TH	TH	TH	AD	AD	TM	AD	TH	ID	TH	TH	AD	ID	AD	TH	TM	TH	ID	ID	TH	ID	TM	TM	AD	AD	TH	TM	TH	TM	AD	AD	ID	TM	ID	TM	ID	ID	TH	AD	TH	TH	TM	ID	AD	AD	AD	TM	TH	TH	AD	ID	TM	TH	TH	AD	ID	TM	TH	ID	TH	AD	TH	TH	ID	TH	TH	TH	AD	TH	AD	ID	AD	TH	ID	AD	ID	TH	AD	AD	ID	AD
M90997	8	20370814	TM	AD	TH	AD	TM	TH	TM	AD	AD	ID	TM	AD	TM	AD	AD	TM	TH	TH	ID	TH	TH	TH	AD	AD	TM	AD	TH	ID	TH	TH	AD	ID	AD	TH	TM	TH	ID	ID	TH	ID	TM	TM	AD	AD	TH	TM	TH	TM	AD	AD	ID	TM	ID	TM	ID	ID	TH	AD	TH	TH	TM	ID	AD	AD	AD	TM	TH	TH	AD	ID	TM	TH	TH	AD	ID	TM	TH	ID	TH	AD	TH	TH	ID	TH	TH	TH	AD	TH	AD	ID	AD	TH	ID	AD	ID	TH	AD	AD	ID	AD
M90998	8	20371365	TM	AD	TH	AD	TM	TH	TM	AD	AD	ID	TM	AD	TM	AD	AD	TM	TH	TH	ID	TH	TH	TH	AD	AD	TM	AD	TH	ID	TH	TH	AD	ID	AD	TH	TM	TH	ID	ID	TH	ID	TM	TM	AD	AD	TH	TM	TH	TM	AD	AD	ID	TM	ID	TM	ID	ID	TH	AD	TH	TH	TM	ID	AD	AD	AD	TM	TH	TH	AD	ID	TM	TH	TH	AD	ID	TM	TH	ID	TH	AD	TH	TH	ID	TH	TH	TH	AD	TH	AD	ID	AD	TH	ID	AD	ID	TH	AD	AD	ID	AD
M90999	8	20371446	TM	AD	TH	AD	TM	TH	TM	AD	AD	ID	TM	AD	TM	AD	AD	TM	TH	TH	ID	TH	TH	TH	AD	AD	TM	AD	TH	ID	TH	TH	AD	ID	AD	TH	TM	TH	ID	ID	TH	ID	TM	TM	AD	AD	TH	TM	TH	TM	AD	AD	ID	TM	ID	TM	ID	ID	TH	AD	TH	TH	TM	ID	AD	AD	AD	TM	TH	TH	AD	ID	TM	TH	TH	AD	ID	TM	TH	ID	TH	AD	TH	TH	ID	TH	TH	TH	AD	TH	AD	ID	AD	TH	ID	AD	ID	TH	AD	AD	ID	AD
M91000	8	20371517	TM	AD	TH	AD	TM	TH	TM	AD	AD	ID	TM	AD	TM	AD	AD	TM	TH	TH	ID	TH	TH	TH	AD	AD	TM	AD	TH	ID	TH	TH	AD	ID	AD	TH	TM	TH	ID	ID	TH	ID	TM	TM	AD	AD	TH	TM	TH	TM	AD	AD	ID	TM	ID	TM	ID	ID	TH	AD	TH	TH	TM	ID	AD	AD	AD	TM	TH	TH	AD	ID	TM	TH	TH	AD	ID	TM	TH	ID	TH	AD	TH	TH	ID	TH	TH	TH	AD	TH	AD	ID	AD	TH	ID	AD	ID	TH	AD	AD	ID	AD
M91001	8	20371894	TM	AD	TH	AD	TM	TH	TM	AD	AD	ID	TM	AD	TM	AD	AD	TM	TH	TH	ID	TH	TH	TH	AD	AD	TM	AD	TH	ID	TH	TH	AD	ID	AD	TH	TM	TH	ID	ID	TH	ID	TM	TM	AD	AD	TH	TM	TH	TM	AD	AD	ID	TM	ID	TM	ID	ID	TH	AD	TH	TH	TM	ID	AD	AD	AD	TM	TH	TH	AD	ID	TM	TH	TH	AD	ID	TM	TH	ID	TH	AD	TH	TH	ID	TH	TH	TH	AD	TH	AD	ID	AD	TH	ID	AD	ID	TH	AD	AD	ID	AD
M91002	8	20371955	TM	AD	TH	AD	TM	TH	TM	AD	AD	ID	TM	AD	TM	AD	AD	TM	TH	TH	ID	TH	TH	TH	AD	AD	TM	AD	TH	ID	TH	TH	AD	ID	AD	TH	TM	TH	ID	ID	TH	ID	TM	TM	AD	AD	TH	TM	TH	TM	AD	AD	ID	TM	ID	TM	ID	ID	TH	AD	TH	TH	TM	ID	AD	AD	AD	TM	TH	TH	AD	ID	TM	TH	TH	AD	ID	TM	TH	ID	TH	AD	TH	TH	ID	TH	TH	TH	AD	TH	AD	ID	AD	TH	ID	AD	ID	TH	AD	AD	ID	AD
M91003	8	20372067	TM	AD	TH	AD	TM	TH	TM	AD	AD	ID	TM	AD	TM	AD	AD	TM	TH	TH	ID	TH	TH	TH	AD	AD	TM	AD	TH	ID	TH	TH	AD	ID	AD	TH	TM	TH	ID	ID	TH	ID	TM	TM	AD	AD	TH	TM	TH	TM	AD	AD	ID	TM	ID	TM	ID	ID	TH	AD	TH	TH	TM	ID	AD	AD	AD	TM	TH	TH	AD	ID	TM	TH	TH	AD	ID	TM	TH	ID	TH	AD	TH	TH	ID	TH	TH	TH	AD	TH	AD	ID	AD	TH	ID	AD	ID	TH	AD	AD	ID	AD
M91004	8	20372090	TM	AD	TH	AD	TM	TH	TM	AD	AD	ID	TM	AD	TM	AD	AD	TM	TH	TH	ID	TH	TH	TH	AD	AD	TM	AD	TH	ID	TH	TH	AD	ID	AD	TH	TM	TH	ID	ID	TH	ID	TM	TM	AD	AD	TH	TM	TH	TM	AD	AD	ID	TM	ID	TM	ID	ID	TH	AD	TH	TH	TM	ID	AD	AD	AD	TM	TH	TH	AD	ID	TM	TH	TH	AD	ID	TM	TH	ID	TH	AD	TH	TH	ID	TH	TH	TH	AD	TH	AD	ID	AD	TH	ID	AD	ID	TH	AD	AD	ID	AD
M91005	8	20372121	TM	AD	TH	AD	TM	TH	TM	AD	AD	ID	TM	AD	TM	AD	AD	TM	TH	TH	ID	TH	TH	TH	AD	AD	TM	AD	TH	ID	TH	TH	AD	ID	AD	TH	TM	TH	ID	ID	TH	ID	TM	TM	AD	AD	TH	TM	TH	TM	AD	AD	ID	TM	ID	TM	ID	ID	TH	AD	TH	TH	TM	ID	AD	AD	AD	TM	TH	TH	AD	ID	TM	TH	TH	AD	ID	TM	TH	ID	TH	AD	TH	TH	ID	TH	TH	TH	AD	TH	AD	ID	AD	TH	ID	AD	ID	TH	AD	AD	ID	AD
M91006	8	20372194	TM	AD	TH	AD	TM	TH	TM	AD	AD	ID	TM	AD	TM	AD	AD	TM	TH	TH	ID	TH	TH	TH	AD	AD	TM	AD	TH	ID	TH	TH	AD	ID	AD	TH	TM	TH	ID	ID	TH	ID	TM	TM	AD	AD	TH	TM	TH	TM	AD	AD	ID	TM	ID	TM	ID	ID	TH	AD	TH	TH	TM	ID	AD	AD	AD	TM	TH	TH	AD	ID	TM	TH	TH	AD	ID	TM	TH	ID	TH	AD	TH	TH	ID	TH	TH	TH	AD	TH	AD	ID	AD	TH	ID	AD	ID	TH	AD	AD	ID	AD
M91007	8	20372264	TM	AD	TH	AD	TM	TH	TM	AD	AD	ID	TM	AD	TM	AD	AD	TM	TH	TH	ID	TH	TH	TH	AD	AD	TM	AD	TH	ID	TH	TH	AD	ID	AD	TH	TM	TH	ID	ID	TH	ID	TM	TM	AD	AD	TH	TM	TH	TM	AD	AD	ID	TM	ID	TM	ID	ID	TH	AD	TH	TH	TM	ID	AD	AD	AD	TM	TH	TH	AD	ID	TM	TH	TH	AD	ID	TM	TH	ID	TH	AD	TH	TH	ID	TH	TH	TH	AD	TH	AD	ID	AD	TH	ID	AD	ID	TH	AD	AD	ID	AD
M91008	8	20372326	TM	AD	TH	AD	TM	TH	TM	AD	AD	ID	TM	AD	TM	AD	AD	TM	TH	TH	ID	TH	TH	TH	AD	AD	TM	AD	TH	ID	TH	TH	AD	ID	AD	TH	TM	TH	ID	ID	TH	ID	TM	TM	AD	AD	TH	TM	TH	TM	AD	AD	ID	TM	ID	TM	ID	ID	TH	AD	TH	TH	TM	ID	AD	AD	AD	TM	TH	TH	AD	ID	TM	TH	TH	AD	ID	TM	TH	ID	TH	AD	TH	TH	ID	TH	TH	TH	AD	TH	AD	ID	AD	TH	ID	AD	ID	TH	AD	AD	ID	AD
M91009	8	20372328	TM	AD	TH	AD	TM	TH	TM	AD	AD	ID	TM	AD	TM	AD	AD	TM	TH	TH	ID	TH	TH	TH	AD	AD	TM	AD	TH	ID	TH	TH	AD	ID	AD	TH	TM	TH	ID	ID	TH	ID	TM	TM	AD	AD	TH	TM	TH	TM	AD	AD	ID	TM	ID	TM	ID	ID	TH	AD	TH	TH	TM	ID	AD	AD	AD	TM	TH	TH	AD	ID	TM	TH	TH	AD	ID	TM	TH	ID	TH	AD	TH	TH	ID	TH	TH	TH	AD	TH	AD	ID	AD	TH	ID	AD	ID	TH	AD	AD	ID	AD
M91010	8	20372348	TM	AD	TH	AD	TM	TH	TM	AD	AD	ID	TM	AD	TM	AD	AD	TM	TH	TH	ID	TH	TH	TH	AD	AD	TM	AD	TH	ID	TH	TH	AD	ID	AD	TH	TM	TH	ID	ID	TH	ID	TM	TM	AD	AD	TH	TM	TH	TM	AD	AD	ID	TM	ID	TM	ID	ID	TH	AD	TH	TH	TM	ID	AD	AD	AD	TM	TH	TH	AD	ID	TM	TH	TH	AD	ID	TM	TH	ID	TH	AD	TH	TH	ID	TH	TH	TH	AD	TH	AD	ID	AD	TH	ID	AD	ID	TH	AD	AD	ID	AD
M91011	8	20372375	TM	AD	TH	AD	TM	TH	TM	AD	AD	ID	TM	AD	TM	AD	AD	TM	TH	TH	ID	TH	TH	TH	AD	AD	TM	AD	TH	ID	TH	TH	AD	ID	AD	TH	TM	TH	ID	ID	TH	ID	TM	TM	AD	AD	TH	TM	TH	TM	AD	AD	ID	TM	ID	TM	ID	ID	TH	AD	TH	TH	TM	ID	AD	AD	AD	TM	TH	TH	AD	ID	TM	TH	TH	AD	ID	TM	TH	ID	TH	AD	TH	TH	ID	TH	TH	TH	AD	TH	AD	ID	AD	TH	ID	AD	ID	TH	AD	AD	ID	AD
M91012	8	20372424	TM	AD	TH	AD	TM	TH	TM	AD	AD	ID	TM	AD	TM	AD	AD	TM	TH	TH	ID	TH	TH	TH	AD	AD	TM	AD	TH	ID	TH	TH	AD	ID	AD	TH	TM	TH	ID	ID	TH	ID	TM	TM	AD	AD	TH	TM	TH	TM	AD	AD	ID	TM	ID	TM	ID	ID	TH	AD	TH	TH	TM	ID	AD	AD	AD	TM	TH	TH	AD	ID	TM	TH	TH	AD	ID	TM	TH	ID	TH	AD	TH	TH	ID	TH	TH	TH	AD	TH	AD	ID	AD	TH	ID	AD	ID	TH	AD	AD	ID	AD
M91013	8	20372448	TM	AD	TH	AD	TM	TH	TM	AD	AD	ID	TM	AD	TM	AD	AD	TM	TH	TH	ID	TH	TH	TH	AD	AD	TM	AD	TH	ID	TH	TH	AD	ID	AD	TH	TM	TH	ID	ID	TH	ID	TM	TM	AD	AD	TH	TM	TH	TM	AD	AD	ID	TM	ID	TM	ID	ID	TH	AD	TH	TH	TM	ID	AD	AD	AD	TM	TH	TH	AD	ID	TM	TH	TH	AD	ID	TM	TH	ID	TH	AD	TH	TH	ID	TH	TH	TH	AD	TH	AD	ID	AD	TH	ID	AD	ID	TH	AD	AD	ID	AD
M91014	8	20372467	TM	AD	TH	AD	TM	TH	TM	AD	AD	ID	TM	AD	TM	AD	AD	TM	TH	TH	ID	TH	TH	TH	AD	AD	TM	AD	TH	ID	TH	TH	AD	ID	AD	TH	TM	TH	ID	ID	TH	ID	TM	TM	AD	AD	TH	TM	TH	TM	AD	AD	ID	TM	ID	TM	ID	ID	TH	AD	TH	TH	TM	ID	AD	AD	AD	TM	TH	TH	AD	ID	TM	TH	TH	AD	ID	TM	TH	ID	TH	AD	TH	TH	ID	TH	TH	TH	AD	TH	AD	ID	AD	TH	ID	AD	ID	TH	AD	AD	ID	AD
M91015	8	20372492	TM	AD	TH	AD	TM	TH	TM	AD	AD	ID	TM	AD	TM	AD	AD	TM	TH	TH	ID	TH	TH	TH	AD	AD	TM	AD	TH	ID	TH	TH	AD	ID	AD	TH	TM	TH	ID	ID	TH	ID	TM	TM	AD	AD	TH	TM	TH	TM	AD	AD	ID	TM	ID	TM	ID	ID	TH	AD	TH	TH	TM	ID	AD	AD	AD	TM	TH	TH	AD	ID	TM	TH	TH	AD	ID	TM	TH	ID	TH	AD	TH	TH	ID	TH	TH	TH	AD	TH	AD	ID	AD	TH	ID	AD	ID	TH	AD	AD	ID	AD
M91016	8	20372496	TM	AD	TH	AD	TM	TH	TM	AD	AD	ID	TM	AD	TM	AD	AD	TM	TH	TH	ID	TH	TH	TH	AD	AD	TM	AD	TH	ID	TH	TH	AD	ID	AD	TH	TM	TH	ID	ID	TH	ID	TM	TM	AD	AD	TH	TM	TH	TM	AD	AD	ID	TM	ID	TM	ID	ID	TH	AD	TH	TH	TM	ID	AD	AD	AD	TM	TH	TH	AD	ID	TM	TH	TH	AD	ID	TM	TH	ID	TH	AD	TH	TH	ID	TH	TH	TH	AD	TH	AD	ID	AD	TH	ID	AD	ID	TH	AD	AD	ID	AD
M91017	8	20372636	TM	AD	TH	AD	TM	TH	TM	AD	AD	ID	TM	AD	TM	AD	AD	TM	TH	TH	ID	TH	TH	TH	AD	AD	TM	AD	TH	ID	TH	TH	AD	ID	AD	TH	TM	TH	ID	ID	TH	ID	TM	TM	AD	AD	TH	TM	TH	TM	AD	AD	ID	TM	ID	TM	ID	ID	TH	AD	TH	TH	TM	ID	AD	AD	AD	TM	TH	TH	AD	ID	TM	TH	TH	AD	ID	TM	TH	ID	TH	AD	TH	TH	ID	TH	TH	TH	AD	TH	AD	ID	AD	TH	ID	AD	ID	TH	AD	AD	ID	AD
M91018	8	20372931	TM	AD	TH	AD	TM	TH	TM	AD	AD	ID	TM	AD	TM	AD	AD	TM	TH	TH	ID	TH	TH	TH	AD	AD	TM	AD	TH	ID	TH	TH	AD	ID	AD	TH	TM	TH	ID	ID	TH	ID	TM	TM	AD	AD	TH	TM	TH	TM	AD	AD	ID	TM	ID	TM	ID	ID	TH	AD	TH	TH	TM	ID	AD	AD	AD	TM	TH	TH	AD	ID	TM	TH	TH	AD	ID	TM	TH	ID	TH	AD	TH	TH	ID	TH	TH	TH	AD	TH	AD	ID	AD	TH	ID	AD	ID	TH	AD	AD	ID	AD
M91019	8	20372935	TM	AD	TH	AD	TM	TH	TM	AD	AD	ID	TM	AD	TM	AD	AD	TM	TH	TH	ID	TH	TH	TH	AD	AD	TM	AD	TH	ID	TH	TH	AD	ID	AD	TH	TM	TH	ID	ID	TH	ID	TM	TM	AD	AD	TH	TM	TH	TM	AD	AD	ID	TM	ID	TM	ID	ID	TH	AD	TH	TH	TM	ID	AD	AD	AD	TM	TH	TH	AD	ID	TM	TH	TH	AD	ID	TM	TH	ID	TH	AD	TH	TH	ID	TH	TH	TH	AD	TH	AD	ID	AD	TH	ID	AD	ID	TH	AD	AD	ID	AD
M91020	8	20372937	TM	AD	TH	AD	TM	TH	TM	AD	AD	ID	TM	AD	TM	AD	AD	TM	TH	TH	ID	TH	TH	TH	AD	AD	TM	AD	TH	ID	TH	TH	AD	ID	AD	TH	TM	TH	ID	ID	TH	ID	TM	TM	AD	AD	TH	TM	TH	TM	AD	AD	ID	TM	ID	TM	ID	ID	TH	AD	TH	TH	TM	ID	AD	AD	AD	TM	TH	TH	AD	ID	TM	TH	TH	AD	ID	TM	TH	ID	TH	AD	TH	TH	ID	TH	TH	TH	AD	TH	AD	ID	AD	TH	ID	AD	ID	TH	AD	AD	ID	AD
M91021	8	20373275	TM	AD	TH	AD	TM	TH	TM	AD	AD	ID	TM	AD	TM	AD	AD	TM	TH	TH	ID	TH	TH	TH	AD	AD	TM	AD	TH	ID	TH	TH	AD	ID	AD	TH	TM	TH	ID	ID	TH	ID	TM	TM	AD	AD	TH	TM	TH	TM	AD	AD	ID	TM	ID	TM	ID	ID	TH	AD	TH	TH	TM	ID	AD	AD	AD	TM	TH	TH	AD	ID	TM	TH	TH	AD	ID	TM	TH	ID	TH	AD	TH	TH	ID	TH	TH	TH	AD	TH	AD	ID	AD	TH	ID	AD	ID	TH	AD	AD	ID	AD
M91022	8	20373282	TM	AD	TH	AD	TM	TH	TM	AD	AD	ID	TM	AD	TM	AD	AD	TM	TH	TH	ID	TH	TH	TH	AD	AD	TM	AD	TH	ID	TH	TH	AD	ID	AD	TH	TM	TH	ID	ID	TH	ID	TM	TM	AD	AD	TH	TM	TH	TM	AD	AD	ID	TM	ID	TM	ID	ID	TH	AD	TH	TH	TM	ID	AD	AD	AD	TM	TH	TH	AD	ID	TM	TH	TH	AD	ID	TM	TH	ID	TH	AD	TH	TH	ID	TH	TH	TH	AD	TH	AD	ID	AD	TH	ID	AD	ID	TH	AD	AD	ID	AD
M91023	8	20373334	TM	AD	TH	AD	TM	TH	TM	AD	AD	ID	TM	AD	TM	AD	AD	TM	TH	TH	ID	TH	TH	TH	AD	AD	TM	AD	TH	ID	TH	TH	AD	ID	AD	TH	TM	TH	ID	ID	TH	ID	TM	TM	AD	AD	TH	TM	TH	TM	AD	AD	ID	TM	ID	TM	ID	ID	TH	AD	TH	TH	TM	ID	AD	AD	AD	TM	TH	TH	AD	ID	TM	TH	TH	AD	ID	TM	TH	ID	TH	AD	TH	TH	ID	TH	TH	TH	AD	TH	AD	ID	AD	TH	ID	AD	ID	TH	AD	AD	ID	AD
M91024	8	20373356	TM	AD	TH	AD	TM	TH	TM	AD	AD	ID	TM	AD	TM	AD	AD	TM	TH	TH	ID	TH	TH	TH	AD	AD	TM	AD	TH	ID	TH	TH	AD	ID	AD	TH	TM	TH	ID	ID	TH	ID	TM	TM	AD	AD	TH	TM	TH	TM	AD	AD	ID	TM	ID	TM	ID	ID	TH	AD	TH	TH	TM	ID	AD	AD	AD	TM	TH	TH	AD	ID	TM	TH	TH	AD	ID	TM	TH	ID	TH	AD	TH	TH	ID	TH	TH	TH	AD	TH	AD	ID	AD	TH	ID	AD	ID	TH	AD	AD	ID	AD
M91025	8	20373384	TM	AD	TH	AD	TM	TH	TM	AD	AD	ID	TM	AD	TM	AD	AD	TM	TH	TH	ID	TH	TH	TH	AD	AD	TM	AD	TH	ID	TH	TH	AD	ID	AD	TH	TM	TH	ID	ID	TH	ID	TM	TM	AD	AD	TH	TM	TH	TM	AD	AD	ID	TM	ID	TM	ID	ID	TH	AD	TH	TH	TM	ID	AD	AD	AD	TM	TH	TH	AD	ID	TM	TH	TH	AD	ID	TM	TH	ID	TH	AD	TH	TH	ID	TH	TH	TH	AD	TH	AD	ID	AD	TH	ID	AD	ID	TH	AD	AD	ID	AD
M91026	8	20373414	TM	AD	TH	AD	TM	TH	TM	AD	AD	ID	TM	AD	TM	AD	AD	TM	TH	TH	ID	TH	TH	TH	AD	AD	TM	AD	TH	ID	TH	TH	AD	ID	AD	TH	TM	TH	ID	ID	TH	ID	TM	TM	AD	AD	TH	TM	TH	TM	AD	AD	ID	TM	ID	TM	ID	ID	TH	AD	TH	TH	TM	ID	AD	AD	AD	TM	TH	TH	AD	ID	TM	TH	TH	AD	ID	TM	TH	ID	TH	AD	TH	TH	ID	TH	TH	TH	AD	TH	AD	ID	AD	TH	ID	AD	ID	TH	AD	AD	ID	AD
M91027	8	20373796	TM	AD	TH	AD	TM	TH	TM	AD	AD	ID	TM	AD	TM	AD	AD	TM	TH	TH	ID	TH	TH	TH	AD	AD	TM	AD	TH	ID	TH	TH	AD	ID	AD	TH	TM	TH	ID	ID	TH	ID	TM	TM	AD	AD	TH	TM	TH	TM	AD	AD	ID	TM	ID	TM	ID	ID	TH	AD	TH	TH	TM	ID	AD	AD	AD	TM	TH	TH	AD	ID	TM	TH	TH	AD	ID	TM	TH	ID	TH	AD	TH	TH	ID	TH	TH	TH	AD	TH	AD	ID	AD	TH	ID	AD	ID	TH	AD	AD	ID	AD
M91028	8	20373821	TM	AD	TH	AD	TM	TH	TM	AD	AD	ID	TM	AD	TM	AD	AD	TM	TH	TH	ID	TH	TH	TH	AD	AD	TM	AD	TH	ID	TH	TH	AD	ID	AD	TH	TM	TH	ID	ID	TH	ID	TM	TM	AD	AD	TH	TM	TH	TM	AD	AD	ID	TM	ID	TM	ID	ID	TH	AD	TH	TH	TM	ID	AD	AD	AD	TM	TH	TH	AD	ID	TM	TH	TH	AD	ID	TM	TH	ID	TH	AD	TH	TH	ID	TH	TH	TH	AD	TH	AD	ID	AD	TH	ID	AD	ID	TH	AD	AD	ID	AD
M91029	8	20373903	TM	AD	TH	AD	TM	TH	TM	AD	AD	ID	TM	AD	TM	AD	AD	TM	TH	TH	ID	TH	TH	TH	AD	AD	TM	AD	TH	ID	TH	TH	AD	ID	AD	TH	TM	TH	ID	ID	TH	ID	TM	TM	AD	AD	TH	TM	TH	TM	AD	AD	ID	TM	ID	TM	ID	ID	TH	AD	TH	TH	TM	ID	AD	AD	AD	TM	TH	TH	AD	ID	TM	TH	TH	AD	ID	TM	TH	ID	TH	AD	TH	TH	ID	TH	TH	TH	AD	TH	AD	ID	AD	TH	ID	AD	ID	TH	AD	AD	ID	AD
M91030	8	20374026	TM	AD	TH	AD	TM	TH	TM	AD	AD	ID	TM	AD	TM	AD	AD	TM	TH	TH	ID	TH	TH	TH	AD	AD	TM	AD	TH	ID	TH	TH	AD	ID	AD	TH	TM	TH	ID	ID	TH	ID	TM	TM	AD	AD	TH	TM	TH	TM	AD	AD	ID	TM	ID	TM	ID	ID	TH	AD	TH	TH	TM	ID	AD	AD	AD	TM	TH	TH	AD	ID	TM	TH	TH	AD	ID	TM	TH	ID	TH	AD	TH	TH	ID	TH	TH	TH	AD	TH	AD	ID	AD	TH	ID	AD	ID	TH	AD	AD	ID	AD
M91031	8	20374098	TM	AD	TH	AD	TM	TH	TM	AD	AD	ID	TM	AD	TM	AD	AD	TM	TH	TH	ID	TH	TH	TH	AD	AD	TM	AD	TH	ID	TH	TH	AD	ID	AD	TH	TM	TH	ID	ID	TH	ID	TM	TM	AD	AD	TH	TM	TH	TM	AD	AD	ID	TM	ID	TM	ID	ID	TH	AD	TH	TH	TM	ID	AD	AD	AD	TM	TH	TH	AD	ID	TM	TH	TH	AD	ID	TM	TH	ID	TH	AD	TH	TH	ID	TH	TH	TH	AD	TH	AD	ID	AD	TH	ID	AD	ID	TH	AD	AD	ID	AD
M91032	8	20374126	TM	AD	TH	AD	TM	TH	TM	AD	AD	ID	TM	AD	TM	AD	AD	TM	TH	TH	ID	TH	TH	TH	AD	AD	TM	AD	TH	ID	TH	TH	AD	ID	AD	TH	TM	TH	ID	ID	TH	ID	TM	TM	AD	AD	TH	TM	TH	TM	AD	AD	ID	TM	ID	TM	ID	ID	TH	AD	TH	TH	TM	ID	AD	AD	AD	TM	TH	TH	AD	ID	TM	TH	TH	AD	ID	TM	TH	ID	TH	AD	TH	TH	ID	TH	TH	TH	AD	TH	AD	ID	AD	TH	ID	AD	ID	TH	AD	AD	ID	AD
M91033	8	20374341	TM	AD	TH	AD	TM	TH	TM	AD	AD	ID	TM	AD	TM	AD	AD	TM	TH	TH	ID	TH	TH	TH	AD	AD	TM	AD	TH	ID	TH	TH	AD	ID	AD	TH	TM	TH	ID	ID	TH	ID	TM	TM	AD	AD	TH	TM	TH	TM	AD	AD	ID	TM	ID	TM	ID	ID	TH	AD	TH	TH	TM	ID	AD	AD	AD	TM	TH	TH	AD	ID	TM	TH	TH	AD	ID	TM	TH	ID	TH	AD	TH	TH	ID	TH	TH	TH	AD	TH	AD	ID	AD	TH	ID	AD	ID	TH	AD	AD	ID	AD
M91034	8	20374449	TM	AD	TH	AD	TM	TH	TM	AD	AD	ID	TM	AD	TM	AD	AD	TM	TH	TH	ID	TH	TH	TH	AD	AD	TM	AD	TH	ID	TH	TH	AD	ID	AD	TH	TM	TH	ID	ID	TH	ID	TM	TM	AD	AD	TH	TM	TH	TM	AD	AD	ID	TM	ID	TM	ID	ID	TH	AD	TH	TH	TM	ID	AD	AD	AD	TM	TH	TH	AD	ID	TM	TH	TH	AD	ID	TM	TH	ID	TH	AD	TH	TH	ID	TH	TH	TH	AD	TH	AD	ID	AD	TH	ID	AD	ID	TH	AD	AD	ID	AD
M91035	8	20374741	TM	AD	TH	AD	TM	TH	TM	AD	AD	ID	TM	AD	TM	AD	AD	TM	TH	TH	ID	TH	TH	TH	AD	AD	TM	AD	TH	ID	TH	TH	AD	ID	AD	TH	TM	TH	ID	ID	TH	ID	TM	TM	AD	AD	TH	TM	TH	TM	AD	AD	ID	TM	ID	TM	ID	ID	TH	AD	TH	TH	TM	ID	AD	AD	AD	TM	TH	TH	AD	ID	TM	TH	TH	AD	ID	TM	TH	ID	TH	AD	TH	TH	ID	TH	TH	TH	AD	TH	AD	ID	AD	TH	ID	AD	ID	TH	AD	AD	ID	AD
M91036	8	20374783	TM	AD	TH	AD	TM	TH	TM	AD	AD	ID	TM	AD	TM	AD	AD	TM	TH	TH	ID	TH	TH	TH	AD	AD	TM	AD	TH	ID	TH	TH	AD	ID	AD	TH	TM	TH	ID	ID	TH	ID	TM	TM	AD	AD	TH	TM	TH	TM	AD	AD	ID	TM	ID	TM	ID	ID	TH	AD	TH	TH	TM	ID	AD	AD	AD	TM	TH	TH	AD	ID	TM	TH	TH	AD	ID	TM	TH	ID	TH	AD	TH	TH	ID	TH	TH	TH	AD	TH	AD	ID	AD	TH	ID	AD	ID	TH	AD	AD	ID	AD
M91037	8	20374959	TM	AD	TH	AD	TM	TH	TM	AD	AD	ID	TM	AD	TM	AD	AD	TM	TH	TH	ID	TH	TH	TH	AD	AD	TM	AD	TH	ID	TH	TH	AD	ID	AD	TH	TM	TH	ID	ID	TH	ID	TM	TM	AD	AD	TH	TM	TH	TM	AD	AD	ID	TM	ID	TM	ID	ID	TH	AD	TH	TH	TM	ID	AD	AD	AD	TM	TH	TH	AD	ID	TM	TH	TH	AD	ID	TM	TH	ID	TH	AD	TH	TH	ID	TH	TH	TH	AD	TH	AD	ID	AD	TH	ID	AD	ID	TH	AD	AD	ID	AD
M91038	8	20374974	TM	AD	TH	AD	TM	TH	TM	AD	AD	ID	TM	AD	TM	AD	AD	TM	TH	TH	ID	TH	TH	TH	AD	AD	TM	AD	TH	ID	TH	TH	AD	ID	AD	TH	TM	TH	ID	ID	TH	ID	TM	TM	AD	AD	TH	TM	TH	TM	AD	AD	ID	TM	ID	TM	ID	ID	TH	AD	TH	TH	TM	ID	AD	AD	AD	TM	TH	TH	AD	ID	TM	TH	TH	AD	ID	TM	TH	ID	TH	AD	TH	TH	ID	TH	TH	TH	AD	TH	AD	ID	AD	TH	ID	AD	ID	TH	AD	AD	ID	AD
M91039	8	20375087	TM	AD	TH	AD	TM	TH	TM	AD	AD	ID	TM	AD	TM	AD	AD	TM	TH	TH	ID	TH	TH	TH	AD	AD	TM	AD	TH	ID	TH	TH	AD	ID	AD	TH	TM	TH	ID	ID	TH	ID	TM	TM	AD	AD	TH	TM	TH	TM	AD	AD	ID	TM	ID	TM	ID	ID	TH	AD	TH	TH	TM	ID	AD	AD	AD	TM	TH	TH	AD	ID	TM	TH	TH	AD	ID	TM	TH	ID	TH	AD	TH	TH	ID	TH	TH	TH	AD	TH	AD	ID	AD	TH	ID	AD	ID	TH	AD	AD	ID	AD
M91040	8	20375113	TM	AD	TH	AD	TM	TH	TM	AD	AD	ID	TM	AD	TM	AD	AD	TM	TH	TH	ID	TH	TH	TH	AD	AD	TM	AD	TH	ID	TH	TH	AD	ID	AD	TH	TM	TH	ID	ID	TH	ID	TM	TM	AD	AD	TH	TM	TH	TM	AD	AD	ID	TM	ID	TM	ID	ID	TH	AD	TH	TH	TM	ID	AD	AD	AD	TM	TH	TH	AD	ID	TM	TH	TH	AD	ID	TM	TH	ID	TH	AD	TH	TH	ID	TH	TH	TH	AD	TH	AD	ID	AD	TH	ID	AD	ID	TH	AD	AD	ID	AD
M91041	8	20375355	TM	AD	TH	AD	TM	TH	TM	AD	AD	ID	TM	AD	TM	AD	AD	TM	TH	TH	ID	TH	TH	TH	AD	AD	TM	AD	TH	ID	TH	TH	AD	ID	AD	TH	TM	TH	ID	ID	TH	ID	TM	TM	AD	AD	TH	TM	TH	TM	AD	AD	ID	TM	ID	TM	ID	ID	TH	AD	TH	TH	TM	ID	AD	AD	AD	TM	TH	TH	AD	ID	TM	TH	TH	AD	ID	TM	TH	ID	TH	AD	TH	TH	ID	TH	TH	TH	AD	TH	AD	ID	AD	TH	ID	AD	ID	TH	AD	AD	ID	AD
M91042	8	20375766	TM	AD	TH	AD	TM	TH	TM	AD	AD	ID	TM	AD	TM	AD	AD	TM	TH	TH	ID	TH	TH	TH	AD	AD	TM	AD	TH	ID	TH	TH	AD	ID	AD	TH	TM	TH	ID	ID	TH	ID	TM	TM	AD	AD	TH	TM	TH	TM	AD	AD	ID	TM	ID	TM	ID	ID	TH	AD	TH	TH	TM	ID	AD	AD	AD	TM	TH	TH	AD	ID	TM	TH	TH	AD	ID	TM	TH	ID	TH	AD	TH	TH	ID	TH	TH	TH	AD	TH	AD	ID	AD	TH	ID	AD	ID	TH	AD	AD	ID	AD
M91043	8	20375946	TM	AD	TH	AD	TM	TH	TM	AD	AD	ID	TM	AD	TM	AD	AD	TM	TH	TH	ID	TH	TH	TH	AD	AD	TM	AD	TH	ID	TH	TH	AD	ID	AD	TH	TM	TH	ID	ID	TH	ID	TM	TM	AD	AD	TH	TM	TH	TM	AD	AD	ID	TM	ID	TM	ID	ID	TH	AD	TH	TH	TM	ID	AD	AD	AD	TM	TH	TH	AD	ID	TM	TH	TH	AD	ID	TM	TH	ID	TH	AD	TH	TH	ID	TH	TH	TH	AD	TH	AD	ID	AD	TH	ID	AD	ID	TH	AD	AD	ID	AD
M91044	8	20375969	TM	AD	TH	AD	TM	TH	TM	AD	AD	ID	TM	AD	TM	AD	AD	TM	TH	TH	ID	TH	TH	TH	AD	AD	TM	AD	TH	ID	TH	TH	AD	ID	AD	TH	TM	TH	ID	ID	TH	ID	TM	TM	AD	AD	TH	TM	TH	TM	AD	AD	ID	TM	ID	TM	ID	ID	TH	AD	TH	TH	TM	ID	AD	AD	AD	TM	TH	TH	AD	ID	TM	TH	TH	AD	ID	TM	TH	ID	TH	AD	TH	TH	ID	TH	TH	TH	AD	TH	AD	ID	AD	TH	ID	AD	ID	TH	AD	AD	ID	AD
M91045	8	20376718	TM	AD	TH	AD	TM	TH	TM	AD	AD	ID	TM	AD	TM	AD	AD	TM	TH	TH	ID	TH	TH	TH	AD	AD	TM	AD	TH	ID	TH	TH	AD	ID	AD	TH	TM	TH	ID	ID	TH	ID	TM	TM	AD	AD	TH	TM	TH	TM	AD	AD	ID	TM	ID	TM	ID	ID	TH	AD	TH	TH	TM	ID	AD	AD	AD	TM	TH	TH	AD	ID	TM	TH	TH	AD	ID	TM	TH	ID	TH	AD	TH	TH	ID	TH	TH	TH	AD	TH	AD	ID	AD	TH	ID	AD	ID	TH	AD	AD	ID	AD
M91046	8	20376730	TM	AD	TH	AD	TM	TH	TM	AD	AD	ID	TM	AD	TM	AD	AD	TM	TH	TH	ID	TH	TH	TH	AD	AD	TM	AD	TH	ID	TH	TH	AD	ID	AD	TH	TM	TH	ID	ID	TH	ID	TM	TM	AD	AD	TH	TM	TH	TM	AD	AD	ID	TM	ID	TM	ID	ID	TH	AD	TH	TH	TM	ID	AD	AD	AD	TM	TH	TH	AD	ID	TM	TH	TH	AD	ID	TM	TH	ID	TH	AD	TH	TH	ID	TH	TH	TH	AD	TH	AD	ID	AD	TH	ID	AD	ID	TH	AD	AD	ID	AD
M91047	8	20377084	TM	AD	TH	AD	TM	TH	TM	AD	AD	ID	TM	AD	TM	AD	AD	TM	TH	TH	ID	TH	TH	TH	AD	AD	TM	AD	TH	ID	TH	TH	AD	ID	AD	TH	TM	TH	ID	ID	TH	ID	TM	TM	AD	AD	TH	TM	TH	TM	AD	AD	ID	TM	ID	TM	ID	ID	TH	AD	TH	TH	TM	ID	AD	AD	AD	TM	TH	TH	AD	ID	TM	TH	TH	AD	ID	TM	TH	ID	TH	AD	TH	TH	ID	TH	TH	TH	AD	TH	AD	ID	AD	TH	ID	AD	ID	TH	AD	AD	ID	AD
M91048	8	20377089	TM	AD	TH	AD	TM	TH	TM	AD	AD	ID	TM	AD	TM	AD	AD	TM	TH	TH	ID	TH	TH	TH	AD	AD	TM	AD	TH	ID	TH	TH	AD	ID	AD	TH	TM	TH	ID	ID	TH	ID	TM	TM	AD	AD	TH	TM	TH	TM	AD	AD	ID	TM	ID	TM	ID	ID	TH	AD	TH	TH	TM	ID	AD	AD	AD	TM	TH	TH	AD	ID	TM	TH	TH	AD	ID	TM	TH	ID	TH	AD	TH	TH	ID	TH	TH	TH	AD	TH	AD	ID	AD	TH	ID	AD	ID	TH	AD	AD	ID	AD
M91049	8	20377830	TM	AD	TH	AD	TM	TH	TM	AD	AD	ID	TM	AD	TM	AD	AD	TM	TH	TH	ID	TH	TH	TH	AD	AD	TM	AD	TH	ID	TH	TH	AD	ID	AD	TH	TM	TH	ID	ID	TH	ID	TM	TM	AD	AD	TH	TM	TH	TM	AD	AD	ID	TM	ID	TM	ID	ID	TH	AD	TH	TH	TM	ID	AD	AD	AD	TM	TH	TH	AD	ID	TM	TH	TH	AD	ID	TM	TH	ID	TH	AD	TH	TH	ID	TH	TH	TH	AD	TH	AD	ID	AD	TH	ID	AD	ID	TH	AD	AD	ID	AD
M91050	8	20377884	TM	AD	TH	AD	TM	TH	TM	AD	AD	ID	TM	AD	TM	AD	AD	TM	TH	TH	ID	TH	TH	TH	AD	AD	TM	AD	TH	ID	TH	TH	AD	ID	AD	TH	TM	TH	ID	ID	TH	ID	TM	TM	AD	AD	TH	TM	TH	TM	AD	AD	ID	TM	ID	TM	ID	ID	TH	AD	TH	TH	TM	ID	AD	AD	AD	TM	TH	TH	AD	ID	TM	TH	TH	AD	ID	TM	TH	ID	TH	AD	TH	TH	ID	TH	TH	TH	AD	TH	AD	ID	AD	TH	ID	AD	ID	TH	AD	AD	ID	AD
M91051	8	20377984	TM	AD	TH	AD	TM	TH	TM	AD	AD	ID	TM	AD	TM	AD	AD	TM	TH	TH	ID	TH	TH	TH	AD	AD	TM	AD	TH	ID	TH	TH	AD	ID	AD	TH	TM	TH	ID	ID	TH	ID	TM	TM	AD	AD	TH	TM	TH	TM	AD	AD	ID	TM	ID	TM	ID	ID	TH	AD	TH	TH	TM	ID	AD	AD	AD	TM	TH	TH	AD	ID	TM	TH	TH	AD	ID	TM	TH	ID	TH	AD	TH	TH	ID	TH	TH	TH	AD	TH	AD	ID	AD	TH	ID	AD	ID	TH	AD	AD	ID	AD
M91052	8	20377986	TM	AD	TH	AD	TM	TH	TM	AD	AD	ID	TM	AD	TM	AD	AD	TM	TH	TH	ID	TH	TH	TH	AD	AD	TM	AD	TH	ID	TH	TH	AD	ID	AD	TH	TM	TH	ID	ID	TH	ID	TM	TM	AD	AD	TH	TM	TH	TM	AD	AD	ID	TM	ID	TM	ID	ID	TH	AD	TH	TH	TM	ID	AD	AD	AD	TM	TH	TH	AD	ID	TM	TH	TH	AD	ID	TM	TH	ID	TH	AD	TH	TH	ID	TH	TH	TH	AD	TH	AD	ID	AD	TH	ID	AD	ID	TH	AD	AD	ID	AD
M91053	8	20378029	TM	AD	TH	AD	TM	TH	TM	AD	AD	ID	TM	AD	TM	AD	AD	TM	TH	TH	ID	TH	TH	TH	AD	AD	TM	AD	TH	ID	TH	TH	AD	ID	AD	TH	TM	TH	ID	ID	TH	ID	TM	TM	AD	AD	TH	TM	TH	TM	AD	AD	ID	TM	ID	TM	ID	ID	TH	AD	TH	TH	TM	ID	AD	AD	AD	TM	TH	TH	AD	ID	TM	TH	TH	AD	ID	TM	TH	ID	TH	AD	TH	TH	ID	TH	TH	TH	AD	TH	AD	ID	AD	TH	ID	AD	ID	TH	AD	AD	ID	AD
M91054	8	20378068	TM	AD	TH	AD	TM	TH	TM	AD	AD	ID	TM	AD	TM	AD	AD	TM	TH	TH	ID	TH	TH	TH	AD	AD	TM	AD	TH	ID	TH	TH	AD	ID	AD	TH	TM	TH	ID	ID	TH	ID	TM	TM	AD	AD	TH	TM	TH	TM	AD	AD	ID	TM	ID	TM	ID	ID	TH	AD	TH	TH	TM	ID	AD	AD	AD	TM	TH	TH	AD	ID	TM	TH	TH	AD	ID	TM	TH	ID	TH	AD	TH	TH	ID	TH	TH	TH	AD	TH	AD	ID	AD	TH	ID	AD	ID	TH	AD	AD	ID	AD
M91055	8	20378408	TM	AD	TH	AD	TM	TH	TM	AD	AD	ID	TM	AD	TM	AD	AD	TM	TH	TH	ID	TH	TH	TH	AD	AD	TM	AD	TH	ID	TH	TH	AD	ID	AD	TH	TM	TH	ID	ID	TH	ID	TM	TM	AD	AD	TH	TM	TH	TM	AD	AD	ID	TM	ID	TM	ID	ID	TH	AD	TH	TH	TM	ID	AD	AD	AD	TM	TH	TH	AD	ID	TM	TH	TH	AD	ID	TM	TH	ID	TH	AD	TH	TH	ID	TH	TH	TH	AD	TH	AD	ID	AD	TH	ID	AD	ID	TH	AD	AD	ID	AD
M91056	8	20378410	TM	AD	TH	AD	TM	TH	TM	AD	AD	ID	TM	AD	TM	AD	AD	TM	TH	TH	ID	TH	TH	TH	AD	AD	TM	AD	TH	ID	TH	TH	AD	ID	AD	TH	TM	TH	ID	ID	TH	ID	TM	TM	AD	AD	TH	TM	TH	TM	AD	AD	ID	TM	ID	TM	ID	ID	TH	AD	TH	TH	TM	ID	AD	AD	AD	TM	TH	TH	AD	ID	TM	TH	TH	AD	ID	TM	TH	ID	TH	AD	TH	TH	ID	TH	TH	TH	AD	TH	AD	ID	AD	TH	ID	AD	ID	TH	AD	AD	ID	AD
M91057	8	20378445	TM	AD	TH	AD	TM	TH	TM	AD	AD	ID	TM	AD	TM	AD	AD	TM	TH	TH	ID	TH	TH	TH	AD	AD	TM	AD	TH	ID	TH	TH	AD	ID	AD	TH	TM	TH	ID	ID	TH	ID	TM	TM	AD	AD	TH	TM	TH	TM	AD	AD	ID	TM	ID	TM	ID	ID	TH	AD	TH	TH	TM	ID	AD	AD	AD	TM	TH	TH	AD	ID	TM	TH	TH	AD	ID	TM	TH	ID	TH	AD	TH	TH	ID	TH	TH	TH	AD	TH	AD	ID	AD	TH	ID	AD	ID	TH	AD	AD	ID	AD
M91058	8	20378473	TM	AD	TH	AD	TM	TH	TM	AD	AD	ID	TM	AD	TM	AD	AD	TM	TH	TH	ID	TH	TH	TH	AD	AD	TM	AD	TH	ID	TH	TH	AD	ID	AD	TH	TM	TH	ID	ID	TH	ID	TM	TM	AD	AD	TH	TM	TH	TM	AD	AD	ID	TM	ID	TM	ID	ID	TH	AD	TH	TH	TM	ID	AD	AD	AD	TM	TH	TH	AD	ID	TM	TH	TH	AD	ID	TM	TH	ID	TH	AD	TH	TH	ID	TH	TH	TH	AD	TH	AD	ID	AD	TH	ID	AD	ID	TH	AD	AD	ID	AD
M91059	8	20378492	TM	AD	TH	AD	TM	TH	TM	AD	AD	ID	TM	AD	TM	AD	AD	TM	TH	TH	ID	TH	TH	TH	AD	AD	TM	AD	TH	ID	TH	TH	AD	ID	AD	TH	TM	TH	ID	ID	TH	ID	TM	TM	AD	AD	TH	TM	TH	TM	AD	AD	ID	TM	ID	TM	ID	ID	TH	AD	TH	TH	TM	ID	AD	AD	AD	TM	TH	TH	AD	ID	TM	TH	TH	AD	ID	TM	TH	ID	TH	AD	TH	TH	ID	TH	TH	TH	AD	TH	AD	ID	AD	TH	ID	AD	ID	TH	AD	AD	ID	AD
M91060	8	20378832	TM	AD	TH	AD	TM	TH	TM	AD	AD	ID	TM	AD	TM	AD	AD	TM	TH	TH	ID	TH	TH	TH	AD	AD	TM	AD	TH	ID	TH	TH	AD	ID	AD	TH	TM	TH	ID	ID	TH	ID	TM	TM	AD	AD	TH	TM	TH	TM	AD	AD	ID	TM	ID	TM	ID	ID	TH	AD	TH	TH	TM	ID	AD	AD	AD	TM	TH	TH	AD	ID	TM	TH	TH	AD	ID	TM	TH	ID	TH	AD	TH	TH	ID	TH	TH	TH	AD	TH	AD	ID	AD	TH	ID	AD	ID	TH	AD	AD	ID	AD
M91061	8	20379299	TM	AD	TH	AD	TM	TH	TM	AD	AD	ID	TM	AD	TM	AD	AD	TM	TH	TH	ID	TH	TH	TH	AD	AD	TM	AD	TH	ID	TH	TH	AD	ID	AD	TH	TM	TH	ID	ID	TH	ID	TM	TM	AD	AD	TH	TM	TH	TM	AD	AD	ID	TM	ID	TM	ID	ID	TH	AD	TH	TH	TM	ID	AD	AD	AD	TM	TH	TH	AD	ID	TM	TH	TH	AD	ID	TM	TH	ID	TH	AD	TH	TH	ID	TH	TH	TH	AD	TH	AD	ID	AD	TH	ID	AD	ID	TH	AD	AD	ID	AD
M91062	8	20379309	TM	AD	TH	AD	TM	TH	TM	AD	AD	ID	TM	AD	TM	AD	AD	TM	TH	TH	ID	TH	TH	TH	AD	AD	TM	AD	TH	ID	TH	TH	AD	ID	AD	TH	TM	TH	ID	ID	TH	ID	TM	TM	AD	AD	TH	TM	TH	TM	AD	AD	ID	TM	ID	TM	ID	ID	TH	AD	TH	TH	TM	ID	AD	AD	AD	TM	TH	TH	AD	ID	TM	TH	TH	AD	ID	TM	TH	ID	TH	AD	TH	TH	ID	TH	TH	TH	AD	TH	AD	ID	AD	TH	ID	AD	ID	TH	AD	AD	ID	AD
M91063	8	20379370	TM	AD	TH	AD	TM	TH	TM	AD	AD	ID	TM	AD	TM	AD	AD	TM	TH	TH	ID	TH	TH	TH	AD	AD	TM	AD	TH	ID	TH	TH	AD	ID	AD	TH	TM	TH	ID	ID	TH	ID	TM	TM	AD	AD	TH	TM	TH	TM	AD	AD	ID	TM	ID	TM	ID	ID	TH	AD	TH	TH	TM	ID	AD	AD	AD	TM	TH	TH	AD	ID	TM	TH	TH	AD	ID	TM	TH	ID	TH	AD	TH	TH	ID	TH	TH	TH	AD	TH	AD	ID	AD	TH	ID	AD	ID	TH	AD	AD	ID	AD
M91064	8	20379376	TM	AD	TH	AD	TM	TH	TM	AD	AD	ID	TM	AD	TM	AD	AD	TM	TH	TH	ID	TH	TH	TH	AD	AD	TM	AD	TH	ID	TH	TH	AD	ID	AD	TH	TM	TH	ID	ID	TH	ID	TM	TM	AD	AD	TH	TM	TH	TM	AD	AD	ID	TM	ID	TM	ID	ID	TH	AD	TH	TH	TM	ID	AD	AD	AD	TM	TH	TH	AD	ID	TM	TH	TH	AD	ID	TM	TH	ID	TH	AD	TH	TH	ID	TH	TH	TH	AD	TH	AD	ID	AD	TH	ID	AD	ID	TH	AD	AD	ID	AD
M91065	8	20380658	TM	AD	TH	AD	TM	TH	TM	AD	AD	ID	TM	AD	TM	AD	AD	TM	TH	TH	ID	TH	TH	TH	AD	AD	TM	AD	TH	ID	TH	TH	AD	ID	AD	TH	TM	TH	ID	ID	TH	ID	TM	TM	AD	AD	TH	TM	TH	TM	AD	AD	ID	TM	ID	TM	ID	ID	TH	AD	TH	TH	TM	ID	AD	AD	AD	TM	TH	TH	AD	ID	TM	TH	TH	AD	ID	TM	TH	ID	TH	AD	TH	TH	ID	TH	TH	TH	AD	TH	AD	ID	AD	TH	ID	AD	ID	TH	AD	AD	ID	AD
M91066	8	20380866	TM	AD	TH	AD	TM	TH	TM	AD	AD	ID	TM	AD	TM	AD	AD	TM	TH	TH	ID	TH	TH	TH	AD	AD	TM	AD	TH	ID	TH	TH	AD	ID	AD	TH	TM	TH	ID	ID	TH	ID	TM	TM	AD	AD	TH	TM	TH	TM	AD	AD	ID	TM	ID	TM	ID	ID	TH	AD	TH	TH	TM	ID	AD	AD	AD	TM	TH	TH	AD	ID	TM	TH	TH	AD	ID	TM	TH	ID	TH	AD	TH	TH	ID	TH	TH	TH	AD	TH	AD	ID	AD	TH	ID	AD	ID	TH	AD	AD	ID	AD
M91067	8	20383435	TM	AD	TH	AD	TM	TH	TM	AD	AD	ID	TM	AD	TM	AD	AD	TM	TH	TH	ID	TH	TH	TH	AD	AD	TM	AD	TH	ID	TH	TH	AD	ID	AD	TH	TM	TH	ID	ID	TH	ID	TM	TM	AD	AD	TH	TM	TH	TM	AD	AD	ID	TM	ID	TM	ID	ID	TH	AD	TH	TH	TM	ID	AD	AD	AD	TM	TH	TH	AD	ID	TM	TH	TH	AD	ID	TM	TH	ID	TH	AD	TH	TH	ID	TH	TH	TH	AD	TH	AD	ID	AD	TH	ID	AD	ID	TH	AD	AD	ID	AD
M91068	8	20385499	TM	AD	TH	AD	TM	TH	TM	AD	AD	ID	TM	AD	TM	AD	AD	TM	TH	TH	ID	TH	TH	TH	AD	AD	TM	AD	TH	ID	TH	TH	AD	ID	AD	TH	TM	TH	ID	ID	TH	ID	TM	TM	AD	AD	TH	TM	TH	TM	AD	AD	ID	TM	ID	TM	ID	ID	TH	AD	TH	TH	TM	ID	AD	AD	AD	TM	TH	TH	AD	ID	TM	TH	TH	AD	ID	TM	TH	ID	TH	AD	TH	TH	ID	TH	TH	TH	AD	TH	AD	ID	AD	TH	ID	AD	ID	TH	AD	AD	ID	AD
M91069	8	20386470	TM	AD	TH	AD	TM	TH	TM	AD	AD	ID	TM	AD	TM	AD	AD	TM	TH	TH	ID	TH	TH	TH	AD	AD	TM	AD	TH	ID	TH	TH	AD	ID	AD	TH	TM	TH	ID	ID	TH	ID	TM	TM	AD	AD	TH	TM	TH	TM	AD	AD	ID	TM	ID	TM	ID	ID	TH	AD	TH	TH	TM	ID	AD	AD	AD	TM	TH	TH	AD	ID	TM	TH	TH	AD	ID	TM	TH	ID	TH	AD	TH	TH	ID	TH	TH	TH	AD	TH	AD	ID	AD	TH	ID	AD	ID	TH	AD	AD	ID	AD
M91070	8	20386564	TM	AD	TH	AD	TM	TH	TM	AD	AD	ID	TM	AD	TM	AD	AD	TM	TH	TH	ID	TH	TH	TH	AD	AD	TM	AD	TH	ID	TH	TH	AD	ID	AD	TH	TM	TH	ID	ID	TH	ID	TM	TM	AD	AD	TH	TM	TH	TM	AD	AD	ID	TM	ID	TM	ID	ID	TH	AD	TH	TH	TM	ID	AD	AD	AD	TM	TH	TH	AD	ID	TM	TH	TH	AD	ID	TM	TH	ID	TH	AD	TH	TH	ID	TH	TH	TH	AD	TH	AD	ID	AD	TH	ID	AD	ID	TH	AD	AD	ID	AD
M91071	8	20387612	TM	AD	TH	AD	TM	TH	TM	AD	AD	ID	TM	AD	TM	AD	AD	TM	TH	TH	ID	TH	TH	TH	AD	AD	TM	AD	TH	ID	TH	TH	AD	ID	AD	TH	TM	TH	ID	ID	TH	ID	TM	TM	AD	AD	TH	TM	TH	TM	AD	AD	ID	TM	ID	TM	ID	ID	TH	AD	TH	TH	TM	ID	AD	AD	AD	TM	TH	TH	AD	ID	TM	TH	TH	AD	ID	TM	TH	ID	TH	AD	TH	TH	ID	TH	TH	TH	AD	TH	AD	ID	AD	TH	ID	AD	ID	TH	AD	AD	ID	AD
M91072	8	20387717	TM	AD	TH	AD	TM	TH	TM	AD	AD	ID	TM	AD	TM	AD	AD	TM	TH	TH	ID	TH	TH	TH	AD	AD	TM	AD	TH	ID	TH	TH	AD	ID	AD	TH	TM	TH	ID	ID	TH	ID	TM	TM	AD	AD	TH	TM	TH	TM	AD	AD	ID	TM	ID	TM	ID	ID	TH	AD	TH	TH	TM	ID	AD	AD	AD	TM	TH	TH	AD	ID	TM	TH	TH	AD	ID	TM	TH	ID	TH	AD	TH	TH	ID	TH	TH	TH	AD	TH	AD	ID	AD	TH	ID	AD	ID	TH	AD	AD	ID	AD
M91073	8	20388084	TM	AD	TH	AD	TM	TH	TM	AD	AD	ID	TM	AD	TM	AD	AD	TM	TH	TH	ID	TH	TH	TH	AD	AD	TM	AD	TH	ID	TH	TH	AD	ID	AD	TH	TM	TH	ID	ID	TH	ID	TM	TM	AD	AD	TH	TM	TH	TM	AD	AD	ID	TM	ID	TM	ID	ID	TH	AD	TH	TH	TM	ID	AD	AD	AD	TM	TH	TH	AD	ID	TM	TH	TH	AD	ID	TM	TH	ID	TH	AD	TH	TH	ID	TH	TH	TH	AD	TH	AD	ID	AD	TH	ID	AD	ID	TH	AD	AD	ID	AD
M91074	8	20388132	TM	AD	TH	AD	TM	TH	TM	AD	AD	ID	TM	AD	TM	AD	AD	TM	TH	TH	ID	TH	TH	TH	AD	AD	TM	AD	TH	ID	TH	TH	AD	ID	AD	TH	TM	TH	ID	ID	TH	ID	TM	TM	AD	AD	TH	TM	TH	TM	AD	AD	ID	TM	ID	TM	ID	ID	TH	AD	TH	TH	TM	ID	AD	AD	AD	TM	TH	TH	AD	ID	TM	TH	TH	AD	ID	TM	TH	ID	TH	AD	TH	TH	ID	TH	TH	TH	AD	TH	AD	ID	AD	TH	ID	AD	ID	TH	AD	AD	ID	AD
M91075	8	20388715	TM	AD	TH	AD	TM	TH	TM	AD	AD	ID	TM	AD	TM	AD	AD	TM	TH	TH	ID	TH	TH	TH	AD	AD	TM	AD	TH	ID	TH	TH	AD	ID	AD	TH	TM	TH	ID	ID	TH	ID	TM	TM	AD	AD	TH	TM	TH	TM	AD	AD	ID	TM	ID	TM	ID	ID	TH	AD	TH	TH	TM	ID	AD	AD	AD	TM	TH	TH	AD	ID	TM	TH	TH	AD	ID	TM	TH	ID	TH	AD	TH	TH	ID	TH	TH	TH	AD	TH	AD	ID	AD	TH	ID	AD	ID	TH	AD	AD	ID	AD
M91076	8	20388828	TM	AD	TH	AD	TM	TH	TM	AD	AD	ID	TM	AD	TM	AD	AD	TM	TH	TH	ID	TH	TH	TH	AD	AD	TM	AD	TH	ID	TH	TH	AD	ID	AD	TH	TM	TH	ID	ID	TH	ID	TM	TM	AD	AD	TH	TM	TH	TM	AD	AD	ID	TM	ID	TM	ID	ID	TH	AD	TH	TH	TM	ID	AD	AD	AD	TM	TH	TH	AD	ID	TM	TH	TH	AD	ID	TM	TH	ID	TH	AD	TH	TH	ID	TH	TH	TH	AD	TH	AD	ID	AD	TH	ID	AD	ID	TH	AD	AD	ID	AD
M91077	8	20389011	TM	AD	TH	AD	TM	TH	TM	AD	AD	ID	TM	AD	TM	AD	AD	TM	TH	TH	ID	TH	TH	TH	AD	AD	TM	AD	TH	ID	TH	TH	AD	ID	AD	TH	TM	TH	ID	ID	TH	ID	TM	TM	AD	AD	TH	TM	TH	TM	AD	AD	ID	TM	ID	TM	ID	ID	TH	AD	TH	TH	TM	ID	AD	AD	AD	TM	TH	TH	AD	ID	TM	TH	TH	AD	ID	TM	TH	ID	TH	AD	TH	TH	ID	TH	TH	TH	AD	TH	AD	ID	AD	TH	ID	AD	ID	TH	AD	AD	ID	AD
M91078	8	20389224	TM	AD	TH	AD	TM	TH	TM	AD	AD	ID	TM	AD	TM	AD	AD	TM	TH	TH	ID	TH	TH	TH	AD	AD	TM	AD	TH	ID	TH	TH	AD	ID	AD	TH	TM	TH	ID	ID	TH	ID	TM	TM	AD	AD	TH	TM	TH	TM	AD	AD	ID	TM	ID	TM	ID	ID	TH	AD	TH	TH	TM	ID	AD	AD	AD	TM	TH	TH	AD	ID	TM	TH	TH	AD	ID	TM	TH	ID	TH	AD	TH	TH	ID	TH	TH	TH	AD	TH	AD	ID	AD	TH	ID	AD	ID	TH	AD	AD	ID	AD
M91079	8	20389328	TM	AD	TH	AD	TM	TH	TM	AD	AD	ID	TM	AD	TM	AD	AD	TM	TH	TH	ID	TH	TH	TH	AD	AD	TM	AD	TH	ID	TH	TH	AD	ID	AD	TH	TM	TH	ID	ID	TH	ID	TM	TM	AD	AD	TH	TM	TH	TM	AD	AD	ID	TM	ID	TM	ID	ID	TH	AD	TH	TH	TM	ID	AD	AD	AD	TM	TH	TH	AD	ID	TM	TH	TH	AD	ID	TM	TH	ID	TH	AD	TH	TH	ID	TH	TH	TH	AD	TH	AD	ID	AD	TH	ID	AD	ID	TH	AD	AD	ID	AD
M91080	8	20389356	TM	AD	TH	AD	TM	TH	TM	AD	AD	ID	TM	AD	TM	AD	AD	TM	TH	TH	ID	TH	TH	TH	AD	AD	TM	AD	TH	ID	TH	TH	AD	ID	AD	TH	TM	TH	ID	ID	TH	ID	TM	TM	AD	AD	TH	TM	TH	TM	AD	AD	ID	TM	ID	TM	ID	ID	TH	AD	TH	TH	TM	ID	AD	AD	AD	TM	TH	TH	AD	ID	TM	TH	TH	AD	ID	TM	TH	ID	TH	AD	TH	TH	ID	TH	TH	TH	AD	TH	AD	ID	AD	TH	ID	AD	ID	TH	AD	AD	ID	AD
M91081	8	20389393	TM	AD	TH	AD	TM	TH	TM	AD	AD	ID	TM	AD	TM	AD	AD	TM	TH	TH	ID	TH	TH	TH	AD	AD	TM	AD	TH	ID	TH	TH	AD	ID	AD	TH	TM	TH	ID	ID	TH	ID	TM	TM	AD	AD	TH	TM	TH	TM	AD	AD	ID	TM	ID	TM	ID	ID	TH	AD	TH	TH	TM	ID	AD	AD	AD	TM	TH	TH	AD	ID	TM	TH	TH	AD	ID	TM	TH	ID	TH	AD	TH	TH	ID	TH	TH	TH	AD	TH	AD	ID	AD	TH	ID	AD	ID	TH	AD	AD	ID	AD
M91082	8	20389404	TM	AD	TH	AD	TM	TH	TM	AD	AD	ID	TM	AD	TM	AD	AD	TM	TH	TH	ID	TH	TH	TH	AD	AD	TM	AD	TH	ID	TH	TH	AD	ID	AD	TH	TM	TH	ID	ID	TH	ID	TM	TM	AD	AD	TH	TM	TH	TM	AD	AD	ID	TM	ID	TM	ID	ID	TH	AD	TH	TH	TM	ID	AD	AD	AD	TM	TH	TH	AD	ID	TM	TH	TH	AD	ID	TM	TH	ID	TH	AD	TH	TH	ID	TH	TH	TH	AD	TH	AD	ID	AD	TH	ID	AD	ID	TH	AD	AD	ID	AD
M91083	8	20391186	TM	AD	TH	AD	TM	TH	TM	AD	AD	ID	TM	AD	TM	AD	AD	TM	TH	TH	ID	TH	TH	TH	AD	AD	TM	AD	TH	ID	TH	TH	AD	ID	AD	TH	TM	TH	ID	ID	TH	ID	TM	TM	AD	AD	TH	TM	TH	TM	AD	AD	ID	TM	ID	TM	ID	ID	TH	AD	TH	TH	TM	ID	AD	AD	AD	TM	TH	TH	AD	ID	TM	TH	TH	AD	ID	TM	TH	ID	TH	AD	TH	TH	ID	TH	TH	TH	AD	TH	AD	ID	AD	TH	ID	AD	ID	TH	AD	AD	ID	AD
M91084	8	20391366	TM	AD	TH	AD	TM	TH	TM	AD	AD	ID	TM	AD	TM	AD	AD	TM	TH	TH	ID	TH	TH	TH	AD	AD	TM	AD	TH	ID	TH	TH	AD	ID	AD	TH	TM	TH	ID	ID	TH	ID	TM	TM	AD	AD	TH	TM	TH	TM	AD	AD	ID	TM	ID	TM	ID	ID	TH	AD	TH	TH	TM	ID	AD	AD	AD	TM	TH	TH	AD	ID	TM	TH	TH	AD	ID	TM	TH	ID	TH	AD	TH	TH	ID	TH	TH	TH	AD	TH	AD	ID	AD	TH	ID	AD	ID	TH	AD	AD	ID	AD
M91085	8	20393165	TM	AD	TH	AD	TM	TH	TM	AD	AD	ID	TM	AD	TM	AD	AD	TM	TH	TH	ID	TH	TH	TH	AD	AD	TM	AD	TH	ID	TH	TH	AD	ID	AD	TH	TM	TH	ID	ID	TH	ID	TM	TM	AD	AD	TH	TM	TH	TM	AD	AD	ID	TM	ID	TM	ID	ID	TH	AD	TH	TH	TM	ID	AD	AD	AD	TM	TH	TH	AD	ID	TM	TH	TH	AD	ID	TM	TH	ID	TH	AD	TH	TH	ID	TH	TH	TH	AD	TH	AD	ID	AD	TH	ID	AD	ID	TH	AD	AD	ID	AD
M91086	8	20393254	TM	AD	TH	AD	TM	TH	TM	AD	AD	ID	TM	AD	TM	AD	AD	TM	TH	TH	ID	TH	TH	TH	AD	AD	TM	AD	TH	ID	TH	TH	AD	ID	AD	TH	TM	TH	ID	ID	TH	ID	TM	TM	AD	AD	TH	TM	TH	TM	AD	AD	ID	TM	ID	TM	ID	ID	TH	AD	TH	TH	TM	ID	AD	AD	AD	TM	TH	TH	AD	ID	TM	TH	TH	AD	ID	TM	TH	ID	TH	AD	TH	TH	ID	TH	TH	TH	AD	TH	AD	ID	AD	TH	ID	AD	ID	TH	AD	AD	ID	AD
M91087	8	20393365	TM	AD	TH	AD	TM	TH	TM	AD	AD	ID	TM	AD	TM	AD	AD	TM	TH	TH	ID	TH	TH	TH	AD	AD	TM	AD	TH	ID	TH	TH	AD	ID	AD	TH	TM	TH	ID	ID	TH	ID	TM	TM	AD	AD	TH	TM	TH	TM	AD	AD	ID	TM	ID	TM	ID	ID	TH	AD	TH	TH	TM	ID	AD	AD	AD	TM	TH	TH	AD	ID	TM	TH	TH	AD	ID	TM	TH	ID	TH	AD	TH	TH	ID	TH	TH	TH	AD	TH	AD	ID	AD	TH	ID	AD	ID	TH	AD	AD	ID	AD
M91088	8	20393617	TM	AD	TH	AD	TM	TH	TM	AD	AD	ID	TM	AD	TM	AD	AD	TM	TH	TH	ID	TH	TH	TH	AD	AD	TM	AD	TH	ID	TH	TH	AD	ID	AD	TH	TM	TH	ID	ID	TH	ID	TM	TM	AD	AD	TH	TM	TH	TM	AD	AD	ID	TM	ID	TM	ID	ID	TH	AD	TH	TH	TM	ID	AD	AD	AD	TM	TH	TH	AD	ID	TM	TH	TH	AD	ID	TM	TH	ID	TH	AD	TH	TH	ID	TH	TH	TH	AD	TH	AD	ID	AD	TH	ID	AD	ID	TH	AD	AD	ID	AD
M91089	8	20393790	TM	AD	TH	AD	TM	TH	TM	AD	AD	ID	TM	AD	TM	AD	AD	TM	TH	TH	ID	TH	TH	TH	AD	AD	TM	AD	TH	ID	TH	TH	AD	ID	AD	TH	TM	TH	ID	ID	TH	ID	TM	TM	AD	AD	TH	TM	TH	TM	AD	AD	ID	TM	ID	TM	ID	ID	TH	AD	TH	TH	TM	ID	AD	AD	AD	TM	TH	TH	AD	ID	TM	TH	TH	AD	ID	TM	TH	ID	TH	AD	TH	TH	ID	TH	TH	TH	AD	TH	AD	ID	AD	TH	ID	AD	ID	TH	AD	AD	ID	AD
M91090	8	20393939	TM	AD	TH	AD	TM	TH	TM	AD	AD	ID	TM	AD	TM	AD	AD	TM	TH	TH	ID	TH	TH	TH	AD	AD	TM	AD	TH	ID	TH	TH	AD	ID	AD	TH	TM	TH	ID	ID	TH	ID	TM	TM	AD	AD	TH	TM	TH	TM	AD	AD	ID	TM	ID	TM	ID	ID	TH	AD	TH	TH	TM	ID	AD	AD	AD	TM	TH	TH	AD	ID	TM	TH	TH	AD	ID	TM	TH	ID	TH	AD	TH	TH	ID	TH	TH	TH	AD	TH	AD	ID	AD	TH	ID	AD	ID	TH	AD	AD	ID	AD
M91091	8	20395321	TM	AD	TH	AD	TM	TH	TM	AD	AD	ID	TM	AD	TM	AD	AD	TM	TH	TH	ID	TH	TH	TH	AD	AD	TM	AD	TH	ID	TH	TH	AD	ID	AD	TH	TM	TH	ID	ID	TH	ID	TM	TM	AD	AD	TH	TM	TH	TM	AD	AD	ID	TM	ID	TM	ID	ID	TH	AD	TH	TH	TM	ID	AD	AD	AD	TM	TH	TH	AD	ID	TM	TH	TH	AD	ID	TM	TH	ID	TH	AD	TH	TH	ID	TH	TH	TH	AD	TH	AD	ID	AD	TH	ID	AD	ID	TH	AD	AD	ID	AD
M91092	8	20395735	TM	AD	TH	AD	TM	TH	TM	AD	AD	ID	TM	AD	TM	AD	AD	TM	TH	TH	ID	TH	TH	TH	AD	AD	TM	AD	TH	ID	TH	TH	AD	ID	AD	TH	TM	TH	ID	ID	TH	ID	TM	TM	AD	AD	TH	TM	TH	TM	AD	AD	ID	TM	ID	TM	ID	ID	TH	AD	TH	TH	TM	ID	AD	AD	AD	TM	TH	TH	AD	ID	TM	TH	TH	AD	ID	TM	TH	ID	TH	AD	TH	TH	ID	TH	TH	TH	AD	TH	AD	ID	AD	TH	ID	AD	ID	TH	AD	AD	ID	AD
M91093	8	20395810	TM	AD	TH	AD	TM	TH	TM	AD	AD	ID	TM	AD	TM	AD	AD	TM	TH	TH	ID	TH	TH	TH	AD	AD	TM	AD	TH	ID	TH	TH	AD	ID	AD	TH	TM	TH	ID	ID	TH	ID	TM	TM	AD	AD	TH	TM	TH	TM	AD	AD	ID	TM	ID	TM	ID	ID	TH	AD	TH	TH	TM	ID	AD	AD	AD	TM	TH	TH	AD	ID	TM	TH	TH	AD	ID	TM	TH	ID	TH	AD	TH	TH	ID	TH	TH	TH	AD	TH	AD	ID	AD	TH	ID	AD	ID	TH	AD	AD	ID	AD
M91094	8	20395945	TM	AD	TH	AD	TM	TH	TM	AD	AD	ID	TM	AD	TM	AD	AD	TM	TH	TH	ID	TH	TH	TH	AD	AD	TM	AD	TH	ID	TH	TH	AD	ID	AD	TH	TM	TH	ID	ID	TH	ID	TM	TM	AD	AD	TH	TM	TH	TM	AD	AD	ID	TM	ID	TM	ID	ID	TH	AD	TH	TH	TM	ID	AD	AD	AD	TM	TH	TH	AD	ID	TM	TH	TH	AD	ID	TM	TH	ID	TH	AD	TH	TH	ID	TH	TH	TH	AD	TH	AD	ID	AD	TH	ID	AD	ID	TH	AD	AD	ID	AD
M91095	8	20396206	TM	AD	TH	AD	TM	TH	TM	AD	AD	ID	TM	AD	TM	AD	AD	TM	TH	TH	ID	TH	TH	TH	AD	AD	TM	AD	TH	ID	TH	TH	AD	ID	AD	TH	TM	TH	ID	ID	TH	ID	TM	TM	AD	AD	TH	TM	TH	TM	AD	AD	ID	TM	ID	TM	ID	ID	TH	AD	TH	TH	TM	ID	AD	AD	AD	TM	TH	TH	AD	ID	TM	TH	TH	AD	ID	TM	TH	ID	TH	AD	TH	TH	ID	TH	TH	TH	AD	TH	AD	ID	AD	TH	ID	AD	ID	TH	AD	AD	ID	AD
M91096	8	20396752	TM	AD	TH	AD	TM	TH	TM	AD	AD	ID	TM	AD	TM	AD	AD	TM	TH	TH	ID	TH	TH	TH	AD	AD	TM	AD	TH	ID	TH	TH	AD	ID	AD	TH	TM	TH	ID	ID	TH	ID	TM	TM	AD	AD	TH	TM	TH	TM	AD	AD	ID	TM	ID	TM	ID	ID	TH	AD	TH	TH	TM	ID	AD	AD	AD	TM	TH	TH	AD	ID	TM	TH	TH	AD	ID	TM	TH	ID	TH	AD	TH	TH	ID	TH	TH	TH	AD	TH	AD	ID	AD	TH	ID	AD	ID	TH	AD	AD	ID	AD
M91097	8	20399622	TM	AD	TH	AD	TM	TH	TM	AD	AD	ID	TM	AD	TM	AD	AD	TM	TH	TH	ID	TH	TH	TH	AD	AD	TM	AD	TH	ID	TH	TH	AD	ID	AD	TH	TM	TH	ID	ID	TH	ID	TM	TM	AD	AD	TH	TM	TH	TM	AD	AD	ID	TM	ID	TM	ID	ID	TH	AD	TH	TH	TM	ID	AD	AD	AD	TM	TH	TH	AD	ID	TM	TH	TH	AD	ID	TM	TH	ID	TH	AD	TH	TH	ID	TH	TH	TH	AD	TH	AD	ID	AD	TH	ID	AD	ID	TH	AD	AD	ID	AD
M91098	8	20399639	TM	AD	TH	AD	TM	TH	TM	AD	AD	ID	TM	AD	TM	AD	AD	TM	TH	TH	ID	TH	TH	TH	AD	AD	TM	AD	TH	ID	TH	TH	AD	ID	AD	TH	TM	TH	ID	ID	TH	ID	TM	TM	AD	AD	TH	TM	TH	TM	AD	AD	ID	TM	ID	TM	ID	ID	TH	AD	TH	TH	TM	ID	AD	AD	AD	TM	TH	TH	AD	ID	TM	TH	TH	AD	ID	TM	TH	ID	TH	AD	TH	TH	ID	TH	TH	TH	AD	TH	AD	ID	AD	TH	ID	AD	ID	TH	AD	AD	ID	AD
M91099	8	20399692	TM	AD	TH	AD	TM	TH	TM	AD	AD	ID	TM	AD	TM	AD	AD	TM	TH	TH	ID	TH	TH	TH	AD	AD	TM	AD	TH	ID	TH	TH	AD	ID	AD	TH	TM	TH	ID	ID	TH	ID	TM	TM	AD	AD	TH	TM	TH	TM	AD	AD	ID	TM	ID	TM	ID	ID	TH	AD	TH	TH	TM	ID	AD	AD	AD	TM	TH	TH	AD	ID	TM	TH	TH	AD	ID	TM	TH	ID	TH	AD	TH	TH	ID	TH	TH	TH	AD	TH	AD	ID	AD	TH	ID	AD	ID	TH	AD	AD	ID	AD
M91100	8	20399822	TM	AD	TH	AD	TM	TH	TM	AD	AD	ID	TM	AD	TM	AD	AD	TM	TH	TH	ID	TH	TH	TH	AD	AD	TM	AD	TH	ID	TH	TH	AD	ID	AD	TH	TM	TH	ID	ID	TH	ID	TM	TM	AD	AD	TH	TM	TH	TM	AD	AD	ID	TM	ID	TM	ID	ID	TH	AD	TH	TH	TM	ID	AD	AD	AD	TM	TH	TH	AD	ID	TM	TH	TH	AD	ID	TM	TH	ID	TH	AD	TH	TH	ID	TH	TH	TH	AD	TH	AD	ID	AD	TH	ID	AD	ID	TH	AD	AD	ID	AD
M91101	8	20399837	TM	AD	TH	AD	TM	TH	TM	AD	AD	ID	TM	AD	TM	AD	AD	TM	TH	TH	ID	TH	TH	TH	AD	AD	TM	AD	TH	ID	TH	TH	AD	ID	AD	TH	TM	TH	ID	ID	TH	ID	TM	TM	AD	AD	TH	TM	TH	TM	AD	AD	ID	TM	ID	TM	ID	ID	TH	AD	TH	TH	TM	ID	AD	AD	AD	TM	TH	TH	AD	ID	TM	TH	TH	AD	ID	TM	TH	ID	TH	AD	TH	TH	ID	TH	TH	TH	AD	TH	AD	ID	AD	TH	ID	AD	ID	TH	AD	AD	ID	AD
M91102	8	20399844	TM	AD	TH	AD	TM	TH	TM	AD	AD	ID	TM	AD	TM	AD	AD	TM	TH	TH	ID	TH	TH	TH	AD	AD	TM	AD	TH	ID	TH	TH	AD	ID	AD	TH	TM	TH	ID	ID	TH	ID	TM	TM	AD	AD	TH	TM	TH	TM	AD	AD	ID	TM	ID	TM	ID	ID	TH	AD	TH	TH	TM	ID	AD	AD	AD	TM	TH	TH	AD	ID	TM	TH	TH	AD	ID	TM	TH	ID	TH	AD	TH	TH	ID	TH	TH	TH	AD	TH	AD	ID	AD	TH	ID	AD	ID	TH	AD	AD	ID	AD
M91103	8	20399890	TM	AD	TH	AD	TM	TH	TM	AD	AD	ID	TM	AD	TM	AD	AD	TM	TH	TH	ID	TH	TH	TH	AD	AD	TM	AD	TH	ID	TH	TH	AD	ID	AD	TH	TM	TH	ID	ID	TH	ID	TM	TM	AD	AD	TH	TM	TH	TM	AD	AD	ID	TM	ID	TM	ID	ID	TH	AD	TH	TH	TM	ID	AD	AD	AD	TM	TH	TH	AD	ID	TM	TH	TH	AD	ID	TM	TH	ID	TH	AD	TH	TH	ID	TH	TH	TH	AD	TH	AD	ID	AD	TH	ID	AD	ID	TH	AD	AD	ID	AD
M91104	8	20399952	TM	AD	TH	AD	TM	TH	TM	AD	AD	ID	TM	AD	TM	AD	AD	TM	TH	TH	ID	TH	TH	TH	AD	AD	TM	AD	TH	ID	TH	TH	AD	ID	AD	TH	TM	TH	ID	ID	TH	ID	TM	TM	AD	AD	TH	TM	TH	TM	AD	AD	ID	TM	ID	TM	ID	ID	TH	AD	TH	TH	TM	ID	AD	AD	AD	TM	TH	TH	AD	ID	TM	TH	TH	AD	ID	TM	TH	ID	TH	AD	TH	TH	ID	TH	TH	TH	AD	TH	AD	ID	AD	TH	ID	AD	ID	TH	AD	AD	ID	AD
M91105	8	20400659	TM	AD	TH	AD	TM	TH	TM	AD	AD	ID	TM	AD	TM	AD	AD	TM	TH	TH	ID	TH	TH	TH	AD	AD	TM	AD	TH	ID	TH	TH	AD	ID	AD	TH	TM	TH	ID	ID	TH	ID	TM	TM	AD	AD	TH	TM	TH	TM	AD	AD	ID	TM	ID	TM	ID	ID	TH	AD	TH	TH	TM	ID	AD	AD	AD	TM	TH	TH	AD	ID	TM	TH	TH	AD	ID	TM	TH	ID	TH	AD	TH	TH	ID	TH	TH	TH	AD	TH	AD	ID	AD	TH	ID	AD	ID	TH	AD	AD	ID	AD
M91106	8	20400689	TM	AD	TH	AD	TM	TH	TM	AD	AD	ID	TM	AD	TM	AD	AD	TM	TH	TH	ID	TH	TH	TH	AD	AD	TM	AD	TH	ID	TH	TH	AD	ID	AD	TH	TM	TH	ID	ID	TH	ID	TM	TM	AD	AD	TH	TM	TH	TM	AD	AD	ID	TM	ID	TM	ID	ID	TH	AD	TH	TH	TM	ID	AD	AD	AD	TM	TH	TH	AD	ID	TM	TH	TH	AD	ID	TM	TH	ID	TH	AD	TH	TH	ID	TH	TH	TH	AD	TH	AD	ID	AD	TH	ID	AD	ID	TH	AD	AD	ID	AD
M91107	8	20400731	TM	AD	TH	AD	TM	TH	TM	AD	AD	ID	TM	AD	TM	AD	AD	TM	TH	TH	ID	TH	TH	TH	AD	AD	TM	AD	TH	ID	TH	TH	AD	ID	AD	TH	TM	TH	ID	ID	TH	ID	TM	TM	AD	AD	TH	TM	TH	TM	AD	AD	ID	TM	ID	TM	ID	ID	TH	AD	TH	TH	TM	ID	AD	AD	AD	TM	TH	TH	AD	ID	TM	TH	TH	AD	ID	TM	TH	ID	TH	AD	TH	TH	ID	TH	TH	TH	AD	TH	AD	ID	AD	TH	ID	AD	ID	TH	AD	AD	ID	AD
M91108	8	20400739	TM	AD	TH	AD	TM	TH	TM	AD	AD	ID	TM	AD	TM	AD	AD	TM	TH	TH	ID	TH	TH	TH	AD	AD	TM	AD	TH	ID	TH	TH	AD	ID	AD	TH	TM	TH	ID	ID	TH	ID	TM	TM	AD	AD	TH	TM	TH	TM	AD	AD	ID	TM	ID	TM	ID	ID	TH	AD	TH	TH	TM	ID	AD	AD	AD	TM	TH	TH	AD	ID	TM	TH	TH	AD	ID	TM	TH	ID	TH	AD	TH	TH	ID	TH	TH	TH	AD	TH	AD	ID	AD	TH	ID	AD	ID	TH	AD	AD	ID	AD
M91109	8	20400835	TM	AD	TH	AD	TM	TH	TM	AD	AD	ID	TM	AD	TM	AD	AD	TM	TH	TH	ID	TH	TH	TH	AD	AD	TM	AD	TH	ID	TH	TH	AD	ID	AD	TH	TM	TH	ID	ID	TH	ID	TM	TM	AD	AD	TH	TM	TH	TM	AD	AD	ID	TM	ID	TM	ID	ID	TH	AD	TH	TH	TM	ID	AD	AD	AD	TM	TH	TH	AD	ID	TM	TH	TH	AD	ID	TM	TH	ID	TH	AD	TH	TH	ID	TH	TH	TH	AD	TH	AD	ID	AD	TH	ID	AD	ID	TH	AD	AD	ID	AD
M91110	8	20400837	TM	AD	TH	AD	TM	TH	TM	AD	AD	ID	TM	AD	TM	AD	AD	TM	TH	TH	ID	TH	TH	TH	AD	AD	TM	AD	TH	ID	TH	TH	AD	ID	AD	TH	TM	TH	ID	ID	TH	ID	TM	TM	AD	AD	TH	TM	TH	TM	AD	AD	ID	TM	ID	TM	ID	ID	TH	AD	TH	TH	TM	ID	AD	AD	AD	TM	TH	TH	AD	ID	TM	TH	TH	AD	ID	TM	TH	ID	TH	AD	TH	TH	ID	TH	TH	TH	AD	TH	AD	ID	AD	TH	ID	AD	ID	TH	AD	AD	ID	AD
M91111	8	20400915	TM	AD	TH	AD	TM	TH	TM	AD	AD	ID	TM	AD	TM	AD	AD	TM	TH	TH	ID	TH	TH	TH	AD	AD	TM	AD	TH	ID	TH	TH	AD	ID	AD	TH	TM	TH	ID	ID	TH	ID	TM	TM	AD	AD	TH	TM	TH	TM	AD	AD	ID	TM	ID	TM	ID	ID	TH	AD	TH	TH	TM	ID	AD	AD	AD	TM	TH	TH	AD	ID	TM	TH	TH	AD	ID	TM	TH	ID	TH	AD	TH	TH	ID	TH	TH	TH	AD	TH	AD	ID	AD	TH	ID	AD	ID	TH	AD	AD	ID	AD
M91112	8	20400946	TM	AD	TH	AD	TM	TH	TM	AD	AD	ID	TM	AD	TM	AD	AD	TM	TH	TH	ID	TH	TH	TH	AD	AD	TM	AD	TH	ID	TH	TH	AD	ID	AD	TH	TM	TH	ID	ID	TH	ID	TM	TM	AD	AD	TH	TM	TH	TM	AD	AD	ID	TM	ID	TM	ID	ID	TH	AD	TH	TH	TM	ID	AD	AD	AD	TM	TH	TH	AD	ID	TM	TH	TH	AD	ID	TM	TH	ID	TH	AD	TH	TH	ID	TH	TH	TH	AD	TH	AD	ID	AD	TH	ID	AD	ID	TH	AD	AD	ID	AD
M91113	8	20400960	TM	AD	TH	AD	TM	TH	TM	AD	AD	ID	TM	AD	TM	AD	AD	TM	TH	TH	ID	TH	TH	TH	AD	AD	TM	AD	TH	ID	TH	TH	AD	ID	AD	TH	TM	TH	ID	ID	TH	ID	TM	TM	AD	AD	TH	TM	TH	TM	AD	AD	ID	TM	ID	TM	ID	ID	TH	AD	TH	TH	TM	ID	AD	AD	AD	TM	TH	TH	AD	ID	TM	TH	TH	AD	ID	TM	TH	ID	TH	AD	TH	TH	ID	TH	TH	TH	AD	TH	AD	ID	AD	TH	ID	AD	ID	TH	AD	AD	ID	AD
M91114	8	20400969	TM	AD	TH	AD	TM	TH	TM	AD	AD	ID	TM	AD	TM	AD	AD	TM	TH	TH	ID	TH	TH	TH	AD	AD	TM	AD	TH	ID	TH	TH	AD	ID	AD	TH	TM	TH	ID	ID	TH	ID	TM	TM	AD	AD	TH	TM	TH	TM	AD	AD	ID	TM	ID	TM	ID	ID	TH	AD	TH	TH	TM	ID	AD	AD	AD	TM	TH	TH	AD	ID	TM	TH	TH	AD	ID	TM	TH	ID	TH	AD	TH	TH	ID	TH	TH	TH	AD	TH	AD	ID	AD	TH	ID	AD	ID	TH	AD	AD	ID	AD
M91115	8	20401227	TM	AD	TH	AD	TM	TH	TM	AD	AD	ID	TM	AD	TM	AD	AD	TM	TH	TH	ID	TH	TH	TH	AD	AD	TM	AD	TH	ID	TH	TH	AD	ID	AD	TH	TM	TH	ID	ID	TH	ID	TM	TM	AD	AD	TH	TM	TH	TM	AD	AD	ID	TM	ID	TM	ID	ID	TH	AD	TH	TH	TM	ID	AD	AD	AD	TM	TH	TH	AD	ID	TM	TH	TH	AD	ID	TM	TH	ID	TH	AD	TH	TH	ID	TH	TH	TH	AD	TH	AD	ID	AD	TH	ID	AD	ID	TH	AD	AD	ID	AD
M91116	8	20401307	TM	AD	TH	AD	TM	TH	TM	AD	AD	ID	TM	AD	TM	AD	AD	TM	TH	TH	ID	TH	TH	TH	AD	AD	TM	AD	TH	ID	TH	TH	AD	ID	AD	TH	TM	TH	ID	ID	TH	ID	TM	TM	AD	AD	TH	TM	TH	TM	AD	AD	ID	TM	ID	TM	ID	ID	TH	AD	TH	TH	TM	ID	AD	AD	AD	TM	TH	TH	AD	ID	TM	TH	TH	AD	ID	TM	TH	ID	TH	AD	TH	TH	ID	TH	TH	TH	AD	TH	AD	ID	AD	TH	ID	AD	ID	TH	AD	AD	ID	AD
M91117	8	20401532	TM	AD	TH	AD	TM	TH	TM	AD	AD	ID	TM	AD	TM	AD	AD	TM	TH	TH	ID	TH	TH	TH	AD	AD	TM	AD	TH	ID	TH	TH	AD	ID	AD	TH	TM	TH	ID	ID	TH	ID	TM	TM	AD	AD	TH	TM	TH	TM	AD	AD	ID	TM	ID	TM	ID	ID	TH	AD	TH	TH	TM	ID	AD	AD	AD	TM	TH	TH	AD	ID	TM	TH	TH	AD	ID	TM	TH	ID	TH	AD	TH	TH	ID	TH	TH	TH	AD	TH	AD	ID	AD	TH	ID	AD	ID	TH	AD	AD	ID	AD
M91118	8	20401637	TM	AD	TH	AD	TM	TH	TM	AD	AD	ID	TM	AD	TM	AD	AD	TM	TH	TH	ID	TH	TH	TH	AD	AD	TM	AD	TH	ID	TH	TH	AD	ID	AD	TH	TM	TH	ID	ID	TH	ID	TM	TM	AD	AD	TH	TM	TH	TM	AD	AD	ID	TM	ID	TM	ID	ID	TH	AD	TH	TH	TM	ID	AD	AD	AD	TM	TH	TH	AD	ID	TM	TH	TH	AD	ID	TM	TH	ID	TH	AD	TH	TH	ID	TH	TH	TH	AD	TH	AD	ID	AD	TH	ID	AD	ID	TH	AD	AD	ID	AD
M91119	8	20401726	TM	AD	TH	AD	TM	TH	TM	AD	AD	ID	TM	AD	TM	AD	AD	TM	TH	TH	ID	TH	TH	TH	AD	AD	TM	AD	TH	ID	TH	TH	AD	ID	AD	TH	TM	TH	ID	ID	TH	ID	TM	TM	AD	AD	TH	TM	TH	TM	AD	AD	ID	TM	ID	TM	ID	ID	TH	AD	TH	TH	TM	ID	AD	AD	AD	TM	TH	TH	AD	ID	TM	TH	TH	AD	ID	TM	TH	ID	TH	AD	TH	TH	ID	TH	TH	TH	AD	TH	AD	ID	AD	TH	ID	AD	ID	TH	AD	AD	ID	AD
M91120	8	20401733	TM	AD	TH	AD	TM	TH	TM	AD	AD	ID	TM	AD	TM	AD	AD	TM	TH	TH	ID	TH	TH	TH	AD	AD	TM	AD	TH	ID	TH	TH	AD	ID	AD	TH	TM	TH	ID	ID	TH	ID	TM	TM	AD	AD	TH	TM	TH	TM	AD	AD	ID	TM	ID	TM	ID	ID	TH	AD	TH	TH	TM	ID	AD	AD	AD	TM	TH	TH	AD	ID	TM	TH	TH	AD	ID	TM	TH	ID	TH	AD	TH	TH	ID	TH	TH	TH	AD	TH	AD	ID	AD	TH	ID	AD	ID	TH	AD	AD	ID	AD
M91121	8	20406279	TM	AD	TH	AD	TM	TH	TM	AD	AD	ID	TM	AD	TM	AD	AD	TM	TH	TH	ID	TH	TH	TH	AD	AD	TM	AD	TH	ID	TH	TH	AD	ID	AD	TH	TM	TH	ID	ID	TH	ID	TM	TM	AD	AD	TH	TM	TH	TM	AD	AD	ID	TM	ID	TM	ID	ID	TH	AD	TH	TH	TM	ID	AD	AD	AD	TM	TH	TH	AD	ID	TM	TH	TH	AD	ID	TM	TH	ID	TH	AD	TH	TH	ID	TH	TH	TH	AD	TH	AD	ID	AD	TH	ID	AD	ID	TH	AD	AD	ID	AD
M91122	8	20406402	TM	AD	TH	AD	TM	TH	TM	AD	AD	ID	TM	AD	TM	AD	AD	TM	TH	TH	ID	TH	TH	TH	AD	AD	TM	AD	TH	ID	TH	TH	AD	ID	AD	TH	TM	TH	ID	ID	TH	ID	TM	TM	AD	AD	TH	TM	TH	TM	AD	AD	ID	TM	ID	TM	ID	ID	TH	AD	TH	TH	TM	ID	AD	AD	AD	TM	TH	TH	AD	ID	TM	TH	TH	AD	ID	TM	TH	ID	TH	AD	TH	TH	ID	TH	TH	TH	AD	TH	AD	ID	AD	TH	ID	AD	ID	TH	AD	AD	ID	AD
M91123	8	20407963	TM	AD	TH	AD	TM	TH	TM	AD	AD	ID	TM	AD	TM	AD	AD	TM	TH	TH	ID	TH	TH	TH	AD	AD	TM	AD	TH	ID	TH	TH	AD	ID	AD	TH	TM	TH	ID	ID	TH	ID	TM	TM	AD	AD	TH	TM	TH	TM	AD	AD	ID	TM	ID	TM	ID	ID	TH	AD	TH	TH	TM	ID	AD	AD	AD	TM	TH	TH	AD	ID	TM	TH	TH	AD	ID	TM	TH	ID	TH	AD	TH	TH	ID	TH	TH	TH	AD	TH	AD	ID	AD	TH	ID	AD	ID	TH	AD	AD	ID	AD
M91124	8	20408049	TM	AD	TH	AD	TM	TH	TM	AD	AD	ID	TM	AD	TM	AD	AD	TM	TH	TH	ID	TH	TH	TH	AD	AD	TM	AD	TH	ID	TH	TH	AD	ID	AD	TH	TM	TH	ID	ID	TH	ID	TM	TM	AD	AD	TH	TM	TH	TM	AD	AD	ID	TM	ID	TM	ID	ID	TH	AD	TH	TH	TM	ID	AD	AD	AD	TM	TH	TH	AD	ID	TM	TH	TH	AD	ID	TM	TH	ID	TH	AD	TH	TH	ID	TH	TH	TH	AD	TH	AD	ID	AD	TH	ID	AD	ID	TH	AD	AD	ID	AD
M91125	8	20413719	TM	AD	TH	AD	TM	TH	TM	AD	AD	ID	TM	AD	TM	AD	AD	TM	TH	TH	ID	TH	TH	TH	AD	AD	TM	AD	TH	ID	TH	TH	AD	ID	AD	TH	TM	TH	ID	ID	TH	ID	TM	TM	AD	AD	TH	TM	TH	TM	AD	AD	ID	TM	ID	TM	ID	ID	TH	AD	TH	TH	TM	ID	AD	AD	AD	TM	TH	TH	AD	ID	TM	TH	TH	AD	ID	TM	TH	ID	TH	AD	TH	TH	ID	TH	TH	TH	AD	TH	AD	ID	AD	TH	ID	AD	ID	TH	AD	AD	ID	AD
M91126	8	20413803	TM	AD	TH	AD	TM	TH	TM	AD	AD	ID	TM	AD	TM	AD	AD	TM	TH	TH	ID	TH	TH	TH	AD	AD	TM	AD	TH	ID	TH	TH	AD	ID	AD	TH	TM	TH	ID	ID	TH	ID	TM	TM	AD	AD	TH	TM	TH	TM	AD	AD	ID	TM	ID	TM	ID	ID	TH	AD	TH	TH	TM	ID	AD	AD	AD	TM	TH	TH	AD	ID	TM	TH	TH	AD	ID	TM	TH	ID	TH	AD	TH	TH	ID	TH	TH	TH	AD	TH	AD	ID	AD	TH	ID	AD	ID	TH	AD	AD	ID	AD
M91127	8	20414212	TM	AD	TH	AD	TM	TH	TM	AD	AD	ID	TM	AD	TM	AD	AD	TM	TH	TH	ID	TH	TH	TH	AD	AD	TM	AD	TH	ID	TH	TH	AD	ID	AD	TH	TM	TH	ID	ID	TH	ID	TM	TM	AD	AD	TH	TM	TH	TM	AD	AD	ID	TM	ID	TM	ID	ID	TH	AD	TH	TH	TM	ID	AD	AD	AD	TM	TH	TH	AD	ID	TM	TH	TH	AD	ID	TM	TH	ID	TH	AD	TH	TH	ID	TH	TH	TH	AD	TH	AD	ID	AD	TH	ID	AD	ID	TH	AD	AD	ID	AD
M91128	8	20414348	TM	AD	TH	AD	TM	TH	TM	AD	AD	ID	TM	AD	TM	AD	AD	TM	TH	TH	ID	TH	TH	TH	AD	AD	TM	AD	TH	ID	TH	TH	AD	ID	AD	TH	TM	TH	ID	ID	TH	ID	TM	TM	AD	AD	TH	TM	TH	TM	AD	AD	ID	TM	ID	TM	ID	ID	TH	AD	TH	TH	TM	ID	AD	AD	AD	TM	TH	TH	AD	ID	TM	TH	TH	AD	ID	TM	TH	ID	TH	AD	TH	TH	ID	TH	TH	TH	AD	TH	AD	ID	AD	TH	ID	AD	ID	TH	AD	AD	ID	AD
M91129	8	20420368	TM	AD	TH	AD	TM	TH	TM	AD	AD	ID	TM	AD	TM	AD	AD	TM	TH	TH	ID	TH	TH	TH	AD	AD	TM	AD	TH	ID	TH	TH	AD	ID	AD	TH	TM	TH	ID	ID	TH	ID	TM	TM	AD	AD	TH	TM	TH	TM	AD	AD	ID	TM	ID	TM	ID	ID	TH	AD	TH	TH	TM	ID	AD	AD	AD	TM	TH	TH	AD	ID	TM	TH	TH	AD	ID	TM	TH	ID	TH	AD	TH	TH	ID	TH	TH	TH	AD	TH	AD	ID	AD	TH	ID	AD	ID	TH	AD	AD	ID	AD
M91130	8	20420706	TM	AD	TH	AD	TM	TH	TM	AD	AD	ID	TM	AD	TM	AD	AD	TM	TH	TH	ID	TH	TH	TH	AD	AD	TM	AD	TH	ID	TH	TH	AD	ID	AD	TH	TM	TH	ID	ID	TH	ID	TM	TM	AD	AD	TH	TM	TH	TM	AD	AD	ID	TM	ID	TM	ID	ID	TH	AD	TH	TH	TM	ID	AD	AD	AD	TM	TH	TH	AD	ID	TM	TH	TH	AD	ID	TM	TH	ID	TH	AD	TH	TH	ID	TH	TH	TH	AD	TH	AD	ID	AD	TH	ID	AD	ID	TH	AD	AD	ID	AD
M91131	8	20420957	TM	AD	TH	AD	TM	TH	TM	AD	AD	ID	TM	AD	TM	AD	AD	TM	TH	TH	ID	TH	TH	TH	AD	AD	TM	AD	TH	ID	TH	TH	AD	ID	AD	TH	TM	TH	ID	ID	TH	ID	TM	TM	AD	AD	TH	TM	TH	TM	AD	AD	ID	TM	ID	TM	ID	ID	TH	AD	TH	TH	TM	ID	AD	AD	AD	TM	TH	TH	AD	ID	TM	TH	TH	AD	ID	TM	TH	ID	TH	AD	TH	TH	ID	TH	TH	TH	AD	TH	AD	ID	AD	TH	ID	AD	ID	TH	AD	AD	ID	AD
M91132	8	20421029	TM	AD	TH	AD	TM	TH	TM	AD	AD	ID	TM	AD	TM	AD	AD	TM	TH	TH	ID	TH	TH	TH	AD	AD	TM	AD	TH	ID	TH	TH	AD	ID	AD	TH	TM	TH	ID	ID	TH	ID	TM	TM	AD	AD	TH	TM	TH	TM	AD	AD	ID	TM	ID	TM	ID	ID	TH	AD	TH	TH	TM	ID	AD	AD	AD	TM	TH	TH	AD	ID	TM	TH	TH	AD	ID	TM	TH	ID	TH	AD	TH	TH	ID	TH	TH	TH	AD	TH	AD	ID	AD	TH	ID	AD	ID	TH	AD	AD	ID	AD
M91133	8	20422136	TM	AD	TH	AD	TM	TH	TM	AD	AD	ID	TM	AD	TM	AD	AD	TM	TH	TH	ID	TH	TH	TH	AD	AD	TM	AD	TH	ID	TH	TH	AD	ID	AD	TH	TM	TH	ID	ID	TH	ID	TM	TM	AD	AD	TH	TM	TH	TM	AD	AD	ID	TM	ID	TM	ID	ID	TH	AD	TH	TH	TM	ID	AD	AD	AD	TM	TH	TH	AD	ID	TM	TH	TH	AD	ID	TM	TH	ID	TH	AD	TH	TH	ID	TH	TH	TH	AD	TH	AD	ID	AD	TH	ID	AD	ID	TH	AD	AD	ID	AD
M91134	8	20422285	TM	AD	TH	AD	TM	TH	TM	AD	AD	ID	TM	AD	TM	AD	AD	TM	TH	TH	ID	TH	TH	TH	AD	AD	TM	AD	TH	ID	TH	TH	AD	ID	AD	TH	TM	TH	ID	ID	TH	ID	TM	TM	AD	AD	TH	TM	TH	TM	AD	AD	ID	TM	ID	TM	ID	ID	TH	AD	TH	TH	TM	ID	AD	AD	AD	TM	TH	TH	AD	ID	TM	TH	TH	AD	ID	TM	TH	ID	TH	AD	TH	TH	ID	TH	TH	TH	AD	TH	AD	ID	AD	TH	ID	AD	ID	TH	AD	AD	ID	AD
M91135	8	20428141	TM	AD	TH	AD	TM	TH	TM	AD	AD	ID	TM	AD	TM	AD	AD	TM	TH	TH	ID	TH	TH	TH	AD	AD	TM	AD	TH	ID	TH	TH	AD	ID	AD	TH	TM	TH	ID	ID	TH	ID	TM	TM	AD	AD	TH	TM	TH	TM	AD	AD	ID	TM	ID	TM	ID	ID	TH	AD	TH	TH	TM	ID	AD	AD	AD	TM	TH	TH	AD	ID	TM	TH	TH	AD	ID	TM	TH	ID	TH	AD	TH	TH	ID	TH	TH	TH	AD	TH	AD	ID	AD	TH	ID	AD	ID	TH	AD	AD	ID	AD
M91136	8	20428161	TM	AD	TH	AD	TM	TH	TM	AD	AD	ID	TM	AD	TM	AD	AD	TM	TH	TH	ID	TH	TH	TH	AD	AD	TM	AD	TH	ID	TH	TH	AD	ID	AD	TH	TM	TH	ID	ID	TH	ID	TM	TM	AD	AD	TH	TM	TH	TM	AD	AD	ID	TM	ID	TM	ID	ID	TH	AD	TH	TH	TM	ID	AD	AD	AD	TM	TH	TH	AD	ID	TM	TH	TH	AD	ID	TM	TH	ID	TH	AD	TH	TH	ID	TH	TH	TH	AD	TH	AD	ID	AD	TH	ID	AD	ID	TH	AD	AD	ID	AD
M91137	8	20428986	TM	AD	TH	AD	TM	TH	TM	AD	AD	ID	TM	AD	TM	AD	AD	TM	TH	TH	ID	TH	TH	TH	AD	AD	TM	AD	TH	ID	TH	TH	AD	ID	AD	TH	TM	TH	ID	ID	TH	ID	TM	TM	AD	AD	TH	TM	TH	TM	AD	AD	ID	TM	ID	TM	ID	ID	TH	AD	TH	TH	TM	ID	AD	AD	AD	TM	TH	TH	AD	ID	TM	TH	TH	AD	ID	TM	TH	ID	TH	AD	TH	TH	ID	TH	TH	TH	AD	TH	AD	ID	AD	TH	ID	AD	ID	TH	AD	AD	ID	AD
M91138	8	20430108	TM	AD	TH	AD	TM	TH	TM	AD	AD	ID	TM	AD	TM	AD	AD	TM	TH	TH	ID	TH	TH	TH	AD	AD	TM	AD	TH	ID	TH	TH	AD	ID	AD	TH	TM	TH	ID	ID	TH	ID	TM	TM	AD	AD	TH	TM	TH	TM	AD	AD	ID	TM	ID	TM	ID	ID	TH	AD	TH	TH	TM	ID	AD	AD	AD	TM	TH	TH	AD	ID	TM	TH	TH	AD	ID	TM	TH	ID	TH	AD	TH	TH	ID	TH	TH	TH	AD	TH	AD	ID	AD	TH	ID	AD	ID	TH	AD	AD	ID	AD
M91139	8	20435422	TM	AD	TH	AD	TM	TH	TM	AD	AD	ID	TM	AD	TM	AD	AD	TM	TH	TH	ID	TH	TH	TH	AD	AD	TM	AD	TH	ID	TH	TH	AD	ID	AD	TH	TM	TH	ID	ID	TH	ID	TM	TM	AD	AD	TH	TM	TH	TM	AD	AD	ID	TM	ID	TM	ID	ID	TH	AD	TH	TH	TM	ID	AD	AD	AD	TM	TH	TH	AD	ID	TM	TH	TH	AD	ID	TM	TH	ID	TH	AD	TH	TH	ID	TH	TH	TH	AD	TH	AD	ID	AD	TH	ID	AD	ID	TH	AD	AD	ID	AD
M91140	8	20435483	TM	AD	TH	AD	TM	TH	TM	AD	AD	ID	TM	AD	TM	AD	AD	TM	TH	TH	ID	TH	TH	TH	AD	AD	TM	AD	TH	ID	TH	TH	AD	ID	AD	TH	TM	TH	ID	ID	TH	ID	TM	TM	AD	AD	TH	TM	TH	TM	AD	AD	ID	TM	ID	TM	ID	ID	TH	AD	TH	TH	TM	ID	AD	AD	AD	TM	TH	TH	AD	ID	TM	TH	TH	AD	ID	TM	TH	ID	TH	AD	TH	TH	ID	TH	TH	TH	AD	TH	AD	ID	AD	TH	ID	AD	ID	TH	AD	AD	ID	AD
M91141	8	20435498	TM	AD	TH	AD	TM	TH	TM	AD	AD	ID	TM	AD	TM	AD	AD	TM	TH	TH	ID	TH	TH	TH	AD	AD	TM	AD	TH	ID	TH	TH	AD	ID	AD	TH	TM	TH	ID	ID	TH	ID	TM	TM	AD	AD	TH	TM	TH	TM	AD	AD	ID	TM	ID	TM	ID	ID	TH	AD	TH	TH	TM	ID	AD	AD	AD	TM	TH	TH	AD	ID	TM	TH	TH	AD	ID	TM	TH	ID	TH	AD	TH	TH	ID	TH	TH	TH	AD	TH	AD	ID	AD	TH	ID	AD	ID	TH	AD	AD	ID	AD
M91142	8	20435535	TM	AD	TH	AD	TM	TH	TM	AD	AD	ID	TM	AD	TM	AD	AD	TM	TH	TH	ID	TH	TH	TH	AD	AD	TM	AD	TH	ID	TH	TH	AD	ID	AD	TH	TM	TH	ID	ID	TH	ID	TM	TM	AD	AD	TH	TM	TH	TM	AD	AD	ID	TM	ID	TM	ID	ID	TH	AD	TH	TH	TM	ID	AD	AD	AD	TM	TH	TH	AD	ID	TM	TH	TH	AD	ID	TM	TH	ID	TH	AD	TH	TH	ID	TH	TH	TH	AD	TH	AD	ID	AD	TH	ID	AD	ID	TH	AD	AD	ID	AD
M91143	8	20437683	TM	AD	TH	AD	TM	TH	TM	AD	AD	ID	TM	AD	TM	AD	AD	TM	TH	TH	ID	TH	TH	TH	AD	AD	TM	AD	TH	ID	TH	TH	AD	ID	AD	TH	TM	TH	ID	ID	TH	ID	TM	TM	AD	AD	TH	TM	TH	TM	AD	AD	ID	TM	ID	TM	ID	ID	TH	AD	TH	TH	TM	ID	AD	AD	AD	TM	TH	TH	AD	ID	TM	TH	TH	AD	ID	TM	TH	ID	TH	AD	TH	TH	ID	TH	TH	TH	AD	TH	AD	ID	AD	TH	ID	AD	ID	TH	AD	AD	ID	AD
M91144	8	20437714	TM	AD	TH	AD	TM	TH	TM	AD	AD	ID	TM	AD	TM	AD	AD	TM	TH	TH	ID	TH	TH	TH	AD	AD	TM	AD	TH	ID	TH	TH	AD	ID	AD	TH	TM	TH	ID	ID	TH	ID	TM	TM	AD	AD	TH	TM	TH	TM	AD	AD	ID	TM	ID	TM	ID	ID	TH	AD	TH	TH	TM	ID	AD	AD	AD	TM	TH	TH	AD	ID	TM	TH	TH	AD	ID	TM	TH	ID	TH	AD	TH	TH	ID	TH	TH	TH	AD	TH	AD	ID	AD	TH	ID	AD	ID	TH	AD	AD	ID	AD
M91145	8	20437721	TM	AD	TH	AD	TM	TH	TM	AD	AD	ID	TM	AD	TM	AD	AD	TM	TH	TH	ID	TH	TH	TH	AD	AD	TM	AD	TH	ID	TH	TH	AD	ID	AD	TH	TM	TH	ID	ID	TH	ID	TM	TM	AD	AD	TH	TM	TH	TM	AD	AD	ID	TM	ID	TM	ID	ID	TH	AD	TH	TH	TM	ID	AD	AD	AD	TM	TH	TH	AD	ID	TM	TH	TH	AD	ID	TM	TH	ID	TH	AD	TH	TH	ID	TH	TH	TH	AD	TH	AD	ID	AD	TH	ID	AD	ID	TH	AD	AD	ID	AD
M91146	8	20437779	TM	AD	TH	AD	TM	TH	TM	AD	AD	ID	TM	AD	TM	AD	AD	TM	TH	TH	ID	TH	TH	TH	AD	AD	TM	AD	TH	ID	TH	TH	AD	ID	AD	TH	TM	TH	ID	ID	TH	ID	TM	TM	AD	AD	TH	TM	TH	TM	AD	AD	ID	TM	ID	TM	ID	ID	TH	AD	TH	TH	TM	ID	AD	AD	AD	TM	TH	TH	AD	ID	TM	TH	TH	AD	ID	TM	TH	ID	TH	AD	TH	TH	ID	TH	TH	TH	AD	TH	AD	ID	AD	TH	ID	AD	ID	TH	AD	AD	ID	AD
M91147	8	20438743	TM	AD	TH	AD	TM	TH	TM	AD	AD	ID	TM	AD	TM	AD	AD	TM	TH	TH	ID	TH	TH	TH	AD	AD	TM	AD	TH	ID	TH	TH	AD	ID	AD	TH	TM	TH	ID	ID	TH	ID	TM	TM	AD	AD	TH	TM	TH	TM	AD	AD	ID	TM	ID	TM	ID	ID	TH	AD	TH	TH	TM	ID	AD	AD	AD	TM	TH	TH	AD	ID	TM	TH	TH	AD	ID	TM	TH	ID	TH	AD	TH	TH	ID	TH	TH	TH	AD	TH	AD	ID	AD	TH	ID	AD	ID	TH	AD	AD	ID	AD
M91148	8	20438839	TM	AD	TH	AD	TM	TH	TM	AD	AD	ID	TM	AD	TM	AD	AD	TM	TH	TH	ID	TH	TH	TH	AD	AD	TM	AD	TH	ID	TH	TH	AD	ID	AD	TH	TM	TH	ID	ID	TH	ID	TM	TM	AD	AD	TH	TM	TH	TM	AD	AD	ID	TM	ID	TM	ID	ID	TH	AD	TH	TH	TM	ID	AD	AD	AD	TM	TH	TH	AD	ID	TM	TH	TH	AD	ID	TM	TH	ID	TH	AD	TH	TH	ID	TH	TH	TH	AD	TH	AD	ID	AD	TH	ID	AD	ID	TH	AD	AD	ID	AD
M91149	8	20438845	TM	AD	TH	AD	TM	TH	TM	AD	AD	ID	TM	AD	TM	AD	AD	TM	TH	TH	ID	TH	TH	TH	AD	AD	TM	AD	TH	ID	TH	TH	AD	ID	AD	TH	TM	TH	ID	ID	TH	ID	TM	TM	AD	AD	TH	TM	TH	TM	AD	AD	ID	TM	ID	TM	ID	ID	TH	AD	TH	TH	TM	ID	AD	AD	AD	TM	TH	TH	AD	ID	TM	TH	TH	AD	ID	TM	TH	ID	TH	AD	TH	TH	ID	TH	TH	TH	AD	TH	AD	ID	AD	TH	ID	AD	ID	TH	AD	AD	ID	AD
M91150	8	20439064	TM	AD	TH	AD	TM	TH	TM	AD	AD	ID	TM	AD	TM	AD	AD	TM	TH	TH	ID	TH	TH	TH	AD	AD	TM	AD	TH	ID	TH	TH	AD	ID	AD	TH	TM	TH	ID	ID	TH	ID	TM	TM	AD	AD	TH	TM	TH	TM	AD	AD	ID	TM	ID	TM	ID	ID	TH	AD	TH	TH	TM	ID	AD	AD	AD	TM	TH	TH	AD	ID	TM	TH	TH	AD	ID	TM	TH	ID	TH	AD	TH	TH	ID	TH	TH	TH	AD	TH	AD	ID	AD	TH	ID	AD	ID	TH	AD	AD	ID	AD
M91151	8	20439121	TM	AD	TH	AD	TM	TH	TM	AD	AD	ID	TM	AD	TM	AD	AD	TM	TH	TH	ID	TH	TH	TH	AD	AD	TM	AD	TH	ID	TH	TH	AD	ID	AD	TH	TM	TH	ID	ID	TH	ID	TM	TM	AD	AD	TH	TM	TH	TM	AD	AD	ID	TM	ID	TM	ID	ID	TH	AD	TH	TH	TM	ID	AD	AD	AD	TM	TH	TH	AD	ID	TM	TH	TH	AD	ID	TM	TH	ID	TH	AD	TH	TH	ID	TH	TH	TH	AD	TH	AD	ID	AD	TH	ID	AD	ID	TH	AD	AD	ID	AD
M91152	8	20439138	TM	AD	TH	AD	TM	TH	TM	AD	AD	ID	TM	AD	TM	AD	AD	TM	TH	TH	ID	TH	TH	TH	AD	AD	TM	AD	TH	ID	TH	TH	AD	ID	AD	TH	TM	TH	ID	ID	TH	ID	TM	TM	AD	AD	TH	TM	TH	TM	AD	AD	ID	TM	ID	TM	ID	ID	TH	AD	TH	TH	TM	ID	AD	AD	AD	TM	TH	TH	AD	ID	TM	TH	TH	AD	ID	TM	TH	ID	TH	AD	TH	TH	ID	TH	TH	TH	AD	TH	AD	ID	AD	TH	ID	AD	ID	TH	AD	AD	ID	AD
M91153	8	20442307	TM	AD	TH	AD	TM	TH	TM	AD	AD	ID	TM	AD	TM	AD	AD	TM	TH	TH	ID	TH	TH	TH	AD	AD	TM	AD	TH	ID	TH	TH	AD	ID	AD	TH	TM	TH	ID	ID	TH	ID	TM	TM	AD	AD	TH	TM	TH	TM	AD	AD	ID	TM	ID	TM	ID	ID	TH	AD	TH	TH	TM	ID	AD	AD	AD	TM	TH	TH	AD	ID	TM	TH	TH	AD	ID	TM	TH	ID	TH	AD	TH	TH	ID	TH	TH	TH	AD	TH	AD	ID	AD	TH	ID	AD	ID	TH	AD	AD	ID	AD
M91154	8	20442865	TM	AD	TH	AD	TM	TH	TM	AD	AD	ID	TM	AD	TM	AD	AD	TM	TH	TH	ID	TH	TH	TH	AD	AD	TM	AD	TH	ID	TH	TH	AD	ID	AD	TH	TM	TH	ID	ID	TH	ID	TM	TM	AD	AD	TH	TM	TH	TM	AD	AD	ID	TM	ID	TM	ID	ID	TH	AD	TH	TH	TM	ID	AD	AD	AD	TM	TH	TH	AD	ID	TM	TH	TH	AD	ID	TM	TH	ID	TH	AD	TH	TH	ID	TH	TH	TH	AD	TH	AD	ID	AD	TH	ID	AD	ID	TH	AD	AD	ID	AD
M91155	8	20442885	TM	AD	TH	AD	TM	TH	TM	AD	AD	ID	TM	AD	TM	AD	AD	TM	TH	TH	ID	TH	TH	TH	AD	AD	TM	AD	TH	ID	TH	TH	AD	ID	AD	TH	TM	TH	ID	ID	TH	ID	TM	TM	AD	AD	TH	TM	TH	TM	AD	AD	ID	TM	ID	TM	ID	ID	TH	AD	TH	TH	TM	ID	AD	AD	AD	TM	TH	TH	AD	ID	TM	TH	TH	AD	ID	TM	TH	ID	TH	AD	TH	TH	ID	TH	TH	TH	AD	TH	AD	ID	AD	TH	ID	AD	ID	TH	AD	AD	ID	AD
M91156	8	20442910	TM	AD	TH	AD	TM	TH	TM	AD	AD	ID	TM	AD	TM	AD	AD	TM	TH	TH	ID	TH	TH	TH	AD	AD	TM	AD	TH	ID	TH	TH	AD	ID	AD	TH	TM	TH	ID	ID	TH	ID	TM	TM	AD	AD	TH	TM	TH	TM	AD	AD	ID	TM	ID	TM	ID	ID	TH	AD	TH	TH	TM	ID	AD	AD	AD	TM	TH	TH	AD	ID	TM	TH	TH	AD	ID	TM	TH	ID	TH	AD	TH	TH	ID	TH	TH	TH	AD	TH	AD	ID	AD	TH	ID	AD	ID	TH	AD	AD	ID	AD
M91157	8	20442974	TM	AD	TH	AD	TM	TH	TM	AD	AD	ID	TM	AD	TM	AD	AD	TM	TH	TH	ID	TH	TH	TH	AD	AD	TM	AD	TH	ID	TH	TH	AD	ID	AD	TH	TM	TH	ID	ID	TH	ID	TM	TM	AD	AD	TH	TM	TH	TM	AD	AD	ID	TM	ID	TM	ID	ID	TH	AD	TH	TH	TM	ID	AD	AD	AD	TM	TH	TH	AD	ID	TM	TH	TH	AD	ID	TM	TH	ID	TH	AD	TH	TH	ID	TH	TH	TH	AD	TH	AD	ID	AD	TH	ID	AD	ID	TH	AD	AD	ID	AD
M91158	8	20443035	TM	AD	TH	AD	TM	TH	TM	AD	AD	ID	TM	AD	TM	AD	AD	TM	TH	TH	ID	TH	TH	TH	AD	AD	TM	AD	TH	ID	TH	TH	AD	ID	AD	TH	TM	TH	ID	ID	TH	ID	TM	TM	AD	AD	TH	TM	TH	TM	AD	AD	ID	TM	ID	TM	ID	ID	TH	AD	TH	TH	TM	ID	AD	AD	AD	TM	TH	TH	AD	ID	TM	TH	TH	AD	ID	TM	TH	ID	TH	AD	TH	TH	ID	TH	TH	TH	AD	TH	AD	ID	AD	TH	ID	AD	ID	TH	AD	AD	ID	AD
M91159	8	20446962	TM	AD	TH	AD	TM	TH	TM	AD	AD	ID	TM	AD	TM	AD	AD	TM	TH	TH	ID	TH	TH	TH	AD	AD	TM	AD	TH	ID	TH	TH	AD	ID	AD	TH	TM	TH	ID	ID	TH	ID	TM	TM	AD	AD	TH	TM	TH	TM	AD	AD	ID	TM	ID	TM	ID	ID	TH	AD	TH	TH	TM	ID	AD	AD	AD	TM	TH	TH	AD	ID	TM	TH	TH	AD	ID	TM	TH	ID	TH	AD	TH	TH	ID	TH	TH	TH	AD	TH	AD	ID	AD	TH	ID	AD	ID	TH	AD	AD	ID	AD
M91160	8	20447030	TM	AD	TH	AD	TM	TH	TM	AD	AD	ID	TM	AD	TM	AD	AD	TM	TH	TH	ID	TH	TH	TH	AD	AD	TM	AD	TH	ID	TH	TH	AD	ID	AD	TH	TM	TH	ID	ID	TH	ID	TM	TM	AD	AD	TH	TM	TH	TM	AD	AD	ID	TM	ID	TM	ID	ID	TH	AD	TH	TH	TM	ID	AD	AD	AD	TM	TH	TH	AD	ID	TM	TH	TH	AD	ID	TM	TH	ID	TH	AD	TH	TH	ID	TH	TH	TH	AD	TH	AD	ID	AD	TH	ID	AD	ID	TH	AD	AD	ID	AD
M91161	8	20447035	TM	AD	TH	AD	TM	TH	TM	AD	AD	ID	TM	AD	TM	AD	AD	TM	TH	TH	ID	TH	TH	TH	AD	AD	TM	AD	TH	ID	TH	TH	AD	ID	AD	TH	TM	TH	ID	ID	TH	ID	TM	TM	AD	AD	TH	TM	TH	TM	AD	AD	ID	TM	ID	TM	ID	ID	TH	AD	TH	TH	TM	ID	AD	AD	AD	TM	TH	TH	AD	ID	TM	TH	TH	AD	ID	TM	TH	ID	TH	AD	TH	TH	ID	TH	TH	TH	AD	TH	AD	ID	AD	TH	ID	AD	ID	TH	AD	AD	ID	AD
M91162	8	20447044	TM	AD	TH	AD	TM	TH	TM	AD	AD	ID	TM	AD	TM	AD	AD	TM	TH	TH	ID	TH	TH	TH	AD	AD	TM	AD	TH	ID	TH	TH	AD	ID	AD	TH	TM	TH	ID	ID	TH	ID	TM	TM	AD	AD	TH	TM	TH	TM	AD	AD	ID	TM	ID	TM	ID	ID	TH	AD	TH	TH	TM	ID	AD	AD	AD	TM	TH	TH	AD	ID	TM	TH	TH	AD	ID	TM	TH	ID	TH	AD	TH	TH	ID	TH	TH	TH	AD	TH	AD	ID	AD	TH	ID	AD	ID	TH	AD	AD	ID	AD
M91163	8	20447291	TM	AD	TH	AD	TM	TH	TM	AD	AD	ID	TM	AD	TM	AD	AD	TM	TH	TH	ID	TH	TH	TH	AD	AD	TM	AD	TH	ID	TH	TH	AD	ID	AD	TH	TM	TH	ID	ID	TH	ID	TM	TM	AD	AD	TH	TM	TH	TM	AD	AD	ID	TM	ID	TM	ID	ID	TH	AD	TH	TH	TM	ID	AD	AD	AD	TM	TH	TH	AD	ID	TM	TH	TH	AD	ID	TM	TH	ID	TH	AD	TH	TH	ID	TH	TH	TH	AD	TH	AD	ID	AD	TH	ID	AD	ID	TH	AD	AD	ID	AD
M91164	8	20447310	TM	AD	TH	AD	TM	TH	TM	AD	AD	ID	TM	AD	TM	AD	AD	TM	TH	TH	ID	TH	TH	TH	AD	AD	TM	AD	TH	ID	TH	TH	AD	ID	AD	TH	TM	TH	ID	ID	TH	ID	TM	TM	AD	AD	TH	TM	TH	TM	AD	AD	ID	TM	ID	TM	ID	ID	TH	AD	TH	TH	TM	ID	AD	AD	AD	TM	TH	TH	AD	ID	TM	TH	TH	AD	ID	TM	TH	ID	TH	AD	TH	TH	ID	TH	TH	TH	AD	TH	AD	ID	AD	TH	ID	AD	ID	TH	AD	AD	ID	AD
M91165	8	20447355	TM	AD	TH	AD	TM	TH	TM	AD	AD	ID	TM	AD	TM	AD	AD	TM	TH	TH	ID	TH	TH	TH	AD	AD	TM	AD	TH	ID	TH	TH	AD	ID	AD	TH	TM	TH	ID	ID	TH	ID	TM	TM	AD	AD	TH	TM	TH	TM	AD	AD	ID	TM	ID	TM	ID	ID	TH	AD	TH	TH	TM	ID	AD	AD	AD	TM	TH	TH	AD	ID	TM	TH	TH	AD	ID	TM	TH	ID	TH	AD	TH	TH	ID	TH	TH	TH	AD	TH	AD	ID	AD	TH	ID	AD	ID	TH	AD	AD	ID	AD
M91166	8	20447378	TM	AD	TH	AD	TM	TH	TM	AD	AD	ID	TM	AD	TM	AD	AD	TM	TH	TH	ID	TH	TH	TH	AD	AD	TM	AD	TH	ID	TH	TH	AD	ID	AD	TH	TM	TH	ID	ID	TH	ID	TM	TM	AD	AD	TH	TM	TH	TM	AD	AD	ID	TM	ID	TM	ID	ID	TH	AD	TH	TH	TM	ID	AD	AD	AD	TM	TH	TH	AD	ID	TM	TH	TH	AD	ID	TM	TH	ID	TH	AD	TH	TH	ID	TH	TH	TH	AD	TH	AD	ID	AD	TH	ID	AD	ID	TH	AD	AD	ID	AD
M91167	8	20448130	TM	AD	TH	AD	TM	TH	TM	AD	AD	ID	TM	AD	TM	AD	AD	TM	TH	TH	ID	TH	TH	TH	AD	AD	TM	AD	TH	ID	TH	TH	AD	ID	AD	TH	TM	TH	ID	ID	TH	ID	TM	TM	AD	AD	TH	TM	TH	TM	AD	AD	ID	TM	ID	TM	ID	ID	TH	AD	TH	TH	TM	ID	AD	AD	AD	TM	TH	TH	AD	ID	TM	TH	TH	AD	ID	TM	TH	ID	TH	AD	TH	TH	ID	TH	TH	TH	AD	TH	AD	ID	AD	TH	ID	AD	ID	TH	AD	AD	ID	AD
M91168	8	20448170	TM	AD	TH	AD	TM	TH	TM	AD	AD	ID	TM	AD	TM	AD	AD	TM	TH	TH	ID	TH	TH	TH	AD	AD	TM	AD	TH	ID	TH	TH	AD	ID	AD	TH	TM	TH	ID	ID	TH	ID	TM	TM	AD	AD	TH	TM	TH	TM	AD	AD	ID	TM	ID	TM	ID	ID	TH	AD	TH	TH	TM	ID	AD	AD	AD	TM	TH	TH	AD	ID	TM	TH	TH	AD	ID	TM	TH	ID	TH	AD	TH	TH	ID	TH	TH	TH	AD	TH	AD	ID	AD	TH	ID	AD	ID	TH	AD	AD	ID	AD
M91169	8	20448186	TM	AD	TH	AD	TM	TH	TM	AD	AD	ID	TM	AD	TM	AD	AD	TM	TH	TH	ID	TH	TH	TH	AD	AD	TM	AD	TH	ID	TH	TH	AD	ID	AD	TH	TM	TH	ID	ID	TH	ID	TM	TM	AD	AD	TH	TM	TH	TM	AD	AD	ID	TM	ID	TM	ID	ID	TH	AD	TH	TH	TM	ID	AD	AD	AD	TM	TH	TH	AD	ID	TM	TH	TH	AD	ID	TM	TH	ID	TH	AD	TH	TH	ID	TH	TH	TH	AD	TH	AD	ID	AD	TH	ID	AD	ID	TH	AD	AD	ID	AD
M91170	8	20448257	TM	AD	TH	AD	TM	TH	TM	AD	AD	ID	TM	AD	TM	AD	AD	TM	TH	TH	ID	TH	TH	TH	AD	AD	TM	AD	TH	ID	TH	TH	AD	ID	AD	TH	TM	TH	ID	ID	TH	ID	TM	TM	AD	AD	TH	TM	TH	TM	AD	AD	ID	TM	ID	TM	ID	ID	TH	AD	TH	TH	TM	ID	AD	AD	AD	TM	TH	TH	AD	ID	TM	TH	TH	AD	ID	TM	TH	ID	TH	AD	TH	TH	ID	TH	TH	TH	AD	TH	AD	ID	AD	TH	ID	AD	ID	TH	AD	AD	ID	AD
M91171	8	20449977	TM	AD	TH	AD	TM	TH	TM	AD	AD	ID	TM	AD	TM	AD	AD	TM	TH	TH	ID	TH	TH	TH	AD	AD	TM	AD	TH	ID	TH	TH	AD	ID	AD	TH	TM	TH	ID	ID	TH	ID	TM	TM	AD	AD	TH	TM	TH	TM	AD	AD	ID	TM	ID	TM	ID	ID	TH	AD	TH	TH	TM	ID	AD	AD	AD	TM	TH	TH	AD	ID	TM	TH	TH	AD	ID	TM	TH	ID	TH	AD	TH	TH	ID	TH	TH	TH	AD	TH	AD	ID	AD	TH	ID	AD	ID	TH	AD	AD	ID	AD
M91172	8	20450033	TM	AD	TH	AD	TM	TH	TM	AD	AD	ID	TM	AD	TM	AD	AD	TM	TH	TH	ID	TH	TH	TH	AD	AD	TM	AD	TH	ID	TH	TH	AD	ID	AD	TH	TM	TH	ID	ID	TH	ID	TM	TM	AD	AD	TH	TM	TH	TM	AD	AD	ID	TM	ID	TM	ID	ID	TH	AD	TH	TH	TM	ID	AD	AD	AD	TM	TH	TH	AD	ID	TM	TH	TH	AD	ID	TM	TH	ID	TH	AD	TH	TH	ID	TH	TH	TH	AD	TH	AD	ID	AD	TH	ID	AD	ID	TH	AD	AD	ID	AD
M91173	8	20450075	TM	AD	TH	AD	TM	TH	TM	AD	AD	ID	TM	AD	TM	AD	AD	TM	TH	TH	ID	TH	TH	TH	AD	AD	TM	AD	TH	ID	TH	TH	AD	ID	AD	TH	TM	TH	ID	ID	TH	ID	TM	TM	AD	AD	TH	TM	TH	TM	AD	AD	ID	TM	ID	TM	ID	ID	TH	AD	TH	TH	TM	ID	AD	AD	AD	TM	TH	TH	AD	ID	TM	TH	TH	AD	ID	TM	TH	ID	TH	AD	TH	TH	ID	TH	TH	TH	AD	TH	AD	ID	AD	TH	ID	AD	ID	TH	AD	AD	ID	AD
M91174	8	20450270	TM	AD	TH	AD	TM	TH	TM	AD	AD	ID	TM	AD	TM	AD	AD	TM	TH	TH	ID	TH	TH	TH	AD	AD	TM	AD	TH	ID	TH	TH	AD	ID	AD	TH	TM	TH	ID	ID	TH	ID	TM	TM	AD	AD	TH	TM	TH	TM	AD	AD	ID	TM	ID	TM	ID	ID	TH	AD	TH	TH	TM	ID	AD	AD	AD	TM	TH	TH	AD	ID	TM	TH	TH	AD	ID	TM	TH	ID	TH	AD	TH	TH	ID	TH	TH	TH	AD	TH	AD	ID	AD	TH	ID	AD	ID	TH	AD	AD	ID	AD
M91175	8	20451622	TM	AD	TH	AD	TM	TH	TM	AD	AD	ID	TM	AD	TM	AD	AD	TM	TH	TH	ID	TH	TH	TH	AD	AD	TM	AD	TH	ID	TH	TH	AD	ID	AD	TH	TM	TH	ID	ID	TH	ID	TM	TM	AD	AD	TH	TM	TH	TM	AD	AD	ID	TM	ID	TM	ID	ID	TH	AD	TH	TH	TM	ID	AD	AD	AD	TM	TH	TH	AD	ID	TM	TH	TH	AD	ID	TM	TH	ID	TH	AD	TH	TH	ID	TH	TH	TH	AD	TH	AD	ID	AD	TH	ID	AD	ID	TH	AD	AD	ID	AD
M91176	8	20451738	TM	AD	TH	AD	TM	TH	TM	AD	AD	ID	TM	AD	TM	AD	AD	TM	TH	TH	ID	TH	TH	TH	AD	AD	TM	AD	TH	ID	TH	TH	AD	ID	AD	TH	TM	TH	ID	ID	TH	ID	TM	TM	AD	AD	TH	TM	TH	TM	AD	AD	ID	TM	ID	TM	ID	ID	TH	AD	TH	TH	TM	ID	AD	AD	AD	TM	TH	TH	AD	ID	TM	TH	TH	AD	ID	TM	TH	ID	TH	AD	TH	TH	ID	TH	TH	TH	AD	TH	AD	ID	AD	TH	ID	AD	ID	TH	AD	AD	ID	AD
M91177	8	20455281	TM	AD	TH	AD	TM	TH	TM	AD	AD	ID	TM	AD	TM	AD	AD	TM	TH	TH	ID	TH	TH	TH	AD	AD	TM	AD	TH	ID	TH	TH	AD	ID	AD	TH	TM	TH	ID	ID	TH	ID	TM	TM	AD	AD	TH	TM	TH	TM	AD	AD	ID	TM	ID	TM	ID	ID	TH	AD	TH	TH	TM	ID	AD	AD	AD	TM	TH	TH	AD	ID	TM	TH	TH	AD	ID	TM	TH	ID	TH	AD	TH	TH	ID	TH	TH	TH	AD	TH	AD	ID	AD	TH	ID	AD	ID	TH	AD	AD	ID	AD
M91178	8	20455353	TM	AD	TH	AD	TM	TH	TM	AD	AD	ID	TM	AD	TM	AD	AD	TM	TH	TH	ID	TH	TH	TH	AD	AD	TM	AD	TH	ID	TH	TH	AD	ID	AD	TH	TM	TH	ID	ID	TH	ID	TM	TM	AD	AD	TH	TM	TH	TM	AD	AD	ID	TM	ID	TM	ID	ID	TH	AD	TH	TH	TM	ID	AD	AD	AD	TM	TH	TH	AD	ID	TM	TH	TH	AD	ID	TM	TH	ID	TH	AD	TH	TH	ID	TH	TH	TH	AD	TH	AD	ID	AD	TH	ID	AD	ID	TH	AD	AD	ID	AD
M91179	8	20456552	TM	AD	TH	AD	TM	TH	TM	AD	AD	ID	TM	AD	TM	AD	AD	TM	TH	TH	ID	TH	TH	TH	AD	AD	TM	AD	TH	ID	TH	TH	AD	ID	AD	TH	TM	TH	ID	ID	TH	ID	TM	TM	AD	AD	TH	TM	TH	TM	AD	AD	ID	TM	ID	TM	ID	ID	TH	AD	TH	TH	TM	ID	AD	AD	AD	TM	TH	TH	AD	ID	TM	TH	TH	AD	ID	TM	TH	ID	TH	AD	TH	TH	ID	TH	TH	TH	AD	TH	AD	ID	AD	TH	ID	AD	ID	TH	AD	AD	ID	AD
M91180	8	20456774	TM	AD	TH	AD	TM	TH	TM	AD	AD	ID	TM	AD	TM	AD	AD	TM	TH	TH	ID	TH	TH	TH	AD	AD	TM	AD	TH	ID	TH	TH	AD	ID	AD	TH	TM	TH	ID	ID	TH	ID	TM	TM	AD	AD	TH	TM	TH	TM	AD	AD	ID	TM	ID	TM	ID	ID	TH	AD	TH	TH	TM	ID	AD	AD	AD	TM	TH	TH	AD	ID	TM	TH	TH	AD	ID	TM	TH	ID	TH	AD	TH	TH	ID	TH	TH	TH	AD	TH	AD	ID	AD	TH	ID	AD	ID	TH	AD	AD	ID	AD
M91181	8	20464391	TM	AD	TH	AD	TM	TH	TM	AD	AD	ID	TM	AD	TM	AD	AD	TM	TH	TH	ID	TH	TH	TH	AD	AD	TM	AD	TH	ID	TH	TH	AD	ID	AD	TH	TM	TH	ID	ID	TH	ID	TM	TM	AD	AD	TH	TM	TH	TM	AD	AD	ID	TM	ID	TM	ID	ID	TH	AD	TH	TH	TM	ID	AD	AD	AD	TM	TH	TH	AD	ID	TM	TH	TH	AD	ID	TM	TH	ID	TH	AD	TH	TH	ID	TH	TH	TH	AD	TH	AD	ID	AD	TH	ID	AD	ID	TH	AD	AD	ID	AD
M91182	8	20464411	TM	AD	TH	AD	TM	TH	TM	AD	AD	ID	TM	AD	TM	AD	AD	TM	TH	TH	ID	TH	TH	TH	AD	AD	TM	AD	TH	ID	TH	TH	AD	ID	AD	TH	TM	TH	ID	ID	TH	ID	TM	TM	AD	AD	TH	TM	TH	TM	AD	AD	ID	TM	ID	TM	ID	ID	TH	AD	TH	TH	TM	ID	AD	AD	AD	TM	TH	TH	AD	ID	TM	TH	TH	AD	ID	TM	TH	ID	TH	AD	TH	TH	ID	TH	TH	TH	AD	TH	AD	ID	AD	TH	ID	AD	ID	TH	AD	AD	ID	AD
M91183	8	20467966	TM	AD	TH	AD	TM	TH	TM	AD	AD	ID	TM	AD	TM	AD	AD	TM	TH	TH	ID	TH	TH	TH	AD	AD	TM	AD	TH	ID	TH	TH	AD	ID	AD	TH	TM	TH	ID	ID	TH	ID	TM	TM	AD	AD	TH	TM	TH	TM	AD	AD	ID	TM	ID	TM	ID	ID	TH	AD	TH	TH	TM	ID	AD	AD	AD	TM	TH	TH	AD	ID	TM	TH	TH	AD	ID	TM	TH	ID	TH	AD	TH	TH	ID	TH	TH	TH	AD	TH	AD	ID	AD	TH	ID	AD	ID	TH	AD	AD	ID	AD
M91184	8	20468024	TM	AD	TH	AD	TM	TH	TM	AD	AD	ID	TM	AD	TM	AD	AD	TM	TH	TH	ID	TH	TH	TH	AD	AD	TM	AD	TH	ID	TH	TH	AD	ID	AD	TH	TM	TH	ID	ID	TH	ID	TM	TM	AD	AD	TH	TM	TH	TM	AD	AD	ID	TM	ID	TM	ID	ID	TH	AD	TH	TH	TM	ID	AD	AD	AD	TM	TH	TH	AD	ID	TM	TH	TH	AD	ID	TM	TH	ID	TH	AD	TH	TH	ID	TH	TH	TH	AD	TH	AD	ID	AD	TH	ID	AD	ID	TH	AD	AD	ID	AD
M91185	8	20480323	TM	AD	TH	AD	TM	TH	TM	AD	AD	ID	TM	AD	TM	AD	AD	TM	TH	TH	ID	TH	TH	TH	AD	AD	TM	AD	TH	ID	TH	TH	AD	ID	AD	TH	TM	TH	ID	ID	TH	ID	TM	TM	AD	AD	TH	TM	TH	TM	AD	AD	ID	TM	ID	TM	ID	ID	TH	AD	TH	TH	TM	ID	AD	AD	AD	TM	TH	TH	AD	ID	TM	TH	TH	AD	ID	TM	TH	ID	TH	AD	TH	TH	ID	TH	TH	TH	AD	TH	AD	ID	AD	TH	ID	AD	ID	TH	AD	AD	ID	AD
M91186	8	20480342	TM	AD	TH	AD	TM	TH	TM	AD	AD	ID	TM	AD	TM	AD	AD	TM	TH	TH	ID	TH	TH	TH	AD	AD	TM	AD	TH	ID	TH	TH	AD	ID	AD	TH	TM	TH	ID	ID	TH	ID	TM	TM	AD	AD	TH	TM	TH	TM	AD	AD	ID	TM	ID	TM	ID	ID	TH	AD	TH	TH	TM	ID	AD	AD	AD	TM	TH	TH	AD	ID	TM	TH	TH	AD	ID	TM	TH	ID	TH	AD	TH	TH	ID	TH	TH	TH	AD	TH	AD	ID	AD	TH	ID	AD	ID	TH	AD	AD	ID	AD
M91187	8	20480388	TM	AD	TH	AD	TM	TH	TM	AD	AD	ID	TM	AD	TM	AD	AD	TM	TH	TH	ID	TH	TH	TH	AD	AD	TM	AD	TH	ID	TH	TH	AD	ID	AD	TH	TM	TH	ID	ID	TH	ID	TM	TM	AD	AD	TH	TM	TH	TM	AD	AD	ID	TM	ID	TM	ID	ID	TH	AD	TH	TH	TM	ID	AD	AD	AD	TM	TH	TH	AD	ID	TM	TH	TH	AD	ID	TM	TH	ID	TH	AD	TH	TH	ID	TH	TH	TH	AD	TH	AD	ID	AD	TH	ID	AD	ID	TH	AD	AD	ID	AD
M91188	8	20480427	TM	AD	TH	AD	TM	TH	TM	AD	AD	ID	TM	AD	TM	AD	AD	TM	TH	TH	ID	TH	TH	TH	AD	AD	TM	AD	TH	ID	TH	TH	AD	ID	AD	TH	TM	TH	ID	ID	TH	ID	TM	TM	AD	AD	TH	TM	TH	TM	AD	AD	ID	TM	ID	TM	ID	ID	TH	AD	TH	TH	TM	ID	AD	AD	AD	TM	TH	TH	AD	ID	TM	TH	TH	AD	ID	TM	TH	ID	TH	AD	TH	TH	ID	TH	TH	TH	AD	TH	AD	ID	AD	TH	ID	AD	ID	TH	AD	AD	ID	AD
M91189	8	20480439	TM	AD	TH	AD	TM	TH	TM	AD	AD	ID	TM	AD	TM	AD	AD	TM	TH	TH	ID	TH	TH	TH	AD	AD	TM	AD	TH	ID	TH	TH	AD	ID	AD	TH	TM	TH	ID	ID	TH	ID	TM	TM	AD	AD	TH	TM	TH	TM	AD	AD	ID	TM	ID	TM	ID	ID	TH	AD	TH	TH	TM	ID	AD	AD	AD	TM	TH	TH	AD	ID	TM	TH	TH	AD	ID	TM	TH	ID	TH	AD	TH	TH	ID	TH	TH	TH	AD	TH	AD	ID	AD	TH	ID	AD	ID	TH	AD	AD	ID	AD
M91190	8	20480455	TM	AD	TH	AD	TM	TH	TM	AD	AD	ID	TM	AD	TM	AD	AD	TM	TH	TH	ID	TH	TH	TH	AD	AD	TM	AD	TH	ID	TH	TH	AD	ID	AD	TH	TM	TH	ID	ID	TH	ID	TM	TM	AD	AD	TH	TM	TH	TM	AD	AD	ID	TM	ID	TM	ID	ID	TH	AD	TH	TH	TM	ID	AD	AD	AD	TM	TH	TH	AD	ID	TM	TH	TH	AD	ID	TM	TH	ID	TH	AD	TH	TH	ID	TH	TH	TH	AD	TH	AD	ID	AD	TH	ID	AD	ID	TH	AD	AD	ID	AD
M91191	8	20483876	TM	AD	TH	AD	TM	TH	TM	AD	AD	ID	TM	AD	TM	AD	AD	TM	TH	TH	ID	TH	TH	TH	AD	AD	TM	AD	TH	ID	TH	TH	AD	ID	AD	TH	TM	TH	ID	ID	TH	ID	TM	TM	AD	AD	TH	TM	TH	TM	AD	AD	ID	TM	ID	TM	ID	ID	TH	AD	TH	TH	TM	ID	AD	AD	AD	TM	TH	TH	AD	ID	TM	TH	TH	AD	ID	TM	TH	ID	TH	AD	TH	TH	ID	TH	TH	TH	AD	TH	AD	ID	AD	TH	ID	AD	ID	TH	AD	AD	ID	AD
M91192	8	20483922	TM	AD	TH	AD	TM	TH	TM	AD	AD	ID	TM	AD	TM	AD	AD	TM	TH	TH	ID	TH	TH	TH	AD	AD	TM	AD	TH	ID	TH	TH	AD	ID	AD	TH	TM	TH	ID	ID	TH	ID	TM	TM	AD	AD	TH	TM	TH	TM	AD	AD	ID	TM	ID	TM	ID	ID	TH	AD	TH	TH	TM	ID	AD	AD	AD	TM	TH	TH	AD	ID	TM	TH	TH	AD	ID	TM	TH	ID	TH	AD	TH	TH	ID	TH	TH	TH	AD	TH	AD	ID	AD	TH	ID	AD	ID	TH	AD	AD	ID	AD
M91193	8	20484737	TM	AD	TH	AD	TM	TH	TM	AD	AD	ID	TM	AD	TM	AD	AD	TM	TH	TH	ID	TH	TH	TH	AD	AD	TM	AD	TH	ID	TH	TH	AD	ID	AD	TH	TM	TH	ID	ID	TH	ID	TM	TM	AD	AD	TH	TM	TH	TM	AD	AD	ID	TM	ID	TM	ID	ID	TH	AD	TH	TH	TM	ID	AD	AD	AD	TM	TH	TH	AD	ID	TM	TH	TH	AD	ID	TM	TH	ID	TH	AD	TH	TH	ID	TH	TH	TH	AD	TH	AD	ID	AD	TH	ID	AD	ID	TH	AD	AD	ID	AD
M91194	8	20484787	TM	AD	TH	AD	TM	TH	TM	AD	AD	ID	TM	AD	TM	AD	AD	TM	TH	TH	ID	TH	TH	TH	AD	AD	TM	AD	TH	ID	TH	TH	AD	ID	AD	TH	TM	TH	ID	ID	TH	ID	TM	TM	AD	AD	TH	TM	TH	TM	AD	AD	ID	TM	ID	TM	ID	ID	TH	AD	TH	TH	TM	ID	AD	AD	AD	TM	TH	TH	AD	ID	TM	TH	TH	AD	ID	TM	TH	ID	TH	AD	TH	TH	ID	TH	TH	TH	AD	TH	AD	ID	AD	TH	ID	AD	ID	TH	AD	AD	ID	AD
M91195	8	20484793	TM	AD	TH	AD	TM	TH	TM	AD	AD	ID	TM	AD	TM	AD	AD	TM	TH	TH	ID	TH	TH	TH	AD	AD	TM	AD	TH	ID	TH	TH	AD	ID	AD	TH	TM	TH	ID	ID	TH	ID	TM	TM	AD	AD	TH	TM	TH	TM	AD	AD	ID	TM	ID	TM	ID	ID	TH	AD	TH	TH	TM	ID	AD	AD	AD	TM	TH	TH	AD	ID	TM	TH	TH	AD	ID	TM	TH	ID	TH	AD	TH	TH	ID	TH	TH	TH	AD	TH	AD	ID	AD	TH	ID	AD	ID	TH	AD	AD	ID	AD
M91196	8	20484859	TM	AD	TH	AD	TM	TH	TM	AD	AD	ID	TM	AD	TM	AD	AD	TM	TH	TH	ID	TH	TH	TH	AD	AD	TM	AD	TH	ID	TH	TH	AD	ID	AD	TH	TM	TH	ID	ID	TH	ID	TM	TM	AD	AD	TH	TM	TH	TM	AD	AD	ID	TM	ID	TM	ID	ID	TH	AD	TH	TH	TM	ID	AD	AD	AD	TM	TH	TH	AD	ID	TM	TH	TH	AD	ID	TM	TH	ID	TH	AD	TH	TH	ID	TH	TH	TH	AD	TH	AD	ID	AD	TH	ID	AD	ID	TH	AD	AD	ID	AD
M91197	8	20486520	TM	AD	TH	AD	TM	TH	TM	AD	AD	ID	TM	AD	TM	AD	AD	TM	TH	TH	ID	TH	TH	TH	AD	AD	TM	AD	TH	ID	TH	TH	AD	ID	AD	TH	TM	TH	ID	ID	TH	ID	TM	TM	AD	AD	TH	TM	TH	TM	AD	AD	ID	TM	ID	TM	ID	ID	TH	AD	TH	TH	TM	ID	AD	AD	AD	TM	TH	TH	AD	ID	TM	TH	TH	AD	ID	TM	TH	ID	TH	AD	TH	TH	ID	TH	TH	TH	AD	TH	AD	ID	AD	TH	ID	AD	ID	TH	AD	AD	ID	AD
M91198	8	20486578	TM	AD	TH	AD	TM	TH	TM	AD	AD	ID	TM	AD	TM	AD	AD	TM	TH	TH	ID	TH	TH	TH	AD	AD	TM	AD	TH	ID	TH	TH	AD	ID	AD	TH	TM	TH	ID	ID	TH	ID	TM	TM	AD	AD	TH	TM	TH	TM	AD	AD	ID	TM	ID	TM	ID	ID	TH	AD	TH	TH	TM	ID	AD	AD	AD	TM	TH	TH	AD	ID	TM	TH	TH	AD	ID	TM	TH	ID	TH	AD	TH	TH	ID	TH	TH	TH	AD	TH	AD	ID	AD	TH	ID	AD	ID	TH	AD	AD	ID	AD
M91199	8	20489977	TM	AD	TH	AD	TM	TH	TM	AD	AD	ID	TM	AD	TM	AD	AD	TM	TH	TH	ID	TH	TH	TH	AD	AD	TM	AD	TH	ID	TH	TH	AD	ID	AD	TH	TM	TH	ID	ID	TH	ID	TM	TM	AD	AD	TH	TM	TH	TM	AD	AD	ID	TM	ID	TM	ID	ID	TH	AD	TH	TH	TM	ID	AD	AD	AD	TM	TH	TH	AD	ID	TM	TH	TH	AD	ID	TM	TH	ID	TH	AD	TH	TH	ID	TH	TH	TH	AD	TH	AD	ID	AD	TH	ID	AD	ID	TH	AD	AD	ID	AD
M91200	8	20490000	TM	AD	TH	AD	TM	TH	TM	AD	AD	ID	TM	AD	TM	AD	AD	TM	TH	TH	ID	TH	TH	TH	AD	AD	TM	AD	TH	ID	TH	TH	AD	ID	AD	TH	TM	TH	ID	ID	TH	ID	TM	TM	AD	AD	TH	TM	TH	TM	AD	AD	ID	TM	ID	TM	ID	ID	TH	AD	TH	TH	TM	ID	AD	AD	AD	TM	TH	TH	AD	ID	TM	TH	TH	AD	ID	TM	TH	ID	TH	AD	TH	TH	ID	TH	TH	TH	AD	TH	AD	ID	AD	TH	ID	AD	ID	TH	AD	AD	ID	AD
M91201	8	20493774	TM	AD	TH	AD	TM	TH	TM	AD	AD	ID	TM	AD	TM	AD	AD	TM	TH	TH	ID	TH	TH	TH	AD	AD	TM	AD	TH	ID	TH	TH	AD	ID	AD	TH	TM	TH	ID	ID	TH	ID	TM	TM	AD	AD	TH	TM	TH	TM	AD	AD	ID	TM	ID	TM	ID	ID	TH	AD	TH	TH	TM	ID	AD	AD	AD	TM	TH	TH	AD	ID	TM	TH	TH	AD	ID	TM	TH	ID	TH	AD	TH	TH	ID	TH	TH	TH	AD	TH	AD	ID	AD	TH	ID	AD	ID	TH	AD	AD	ID	AD
M91202	8	20493940	TM	AD	TH	AD	TM	TH	TM	AD	AD	ID	TM	AD	TM	AD	AD	TM	TH	TH	ID	TH	TH	TH	AD	AD	TM	AD	TH	ID	TH	TH	AD	ID	AD	TH	TM	TH	ID	ID	TH	ID	TM	TM	AD	AD	TH	TM	TH	TM	AD	AD	ID	TM	ID	TM	ID	ID	TH	AD	TH	TH	TM	ID	AD	AD	AD	TM	TH	TH	AD	ID	TM	TH	TH	AD	ID	TM	TH	ID	TH	AD	TH	TH	ID	TH	TH	TH	AD	TH	AD	ID	AD	TH	ID	AD	ID	TH	AD	AD	ID	AD
M91203	8	20495121	TM	AD	TH	AD	TM	TH	TM	AD	AD	ID	TM	AD	TM	AD	AD	TM	TH	TH	ID	TH	TH	TH	AD	AD	TM	AD	TH	ID	TH	TH	AD	ID	AD	TH	TM	TH	ID	ID	TH	ID	TM	TM	AD	AD	TH	TM	TH	TM	AD	AD	ID	TM	ID	TM	ID	ID	TH	AD	TH	TH	TM	ID	AD	AD	AD	TM	TH	TH	AD	ID	TM	TH	TH	AD	ID	TM	TH	ID	TH	AD	TH	TH	ID	TH	TH	TH	AD	TH	AD	ID	AD	TH	ID	AD	ID	TH	AD	AD	ID	AD
M91204	8	20495172	TM	AD	TH	AD	TM	TH	TM	AD	AD	ID	TM	AD	TM	AD	AD	TM	TH	TH	ID	TH	TH	TH	AD	AD	TM	AD	TH	ID	TH	TH	AD	ID	AD	TH	TM	TH	ID	ID	TH	ID	TM	TM	AD	AD	TH	TM	TH	TM	AD	AD	ID	TM	ID	TM	ID	ID	TH	AD	TH	TH	TM	ID	AD	AD	AD	TM	TH	TH	AD	ID	TM	TH	TH	AD	ID	TM	TH	ID	TH	AD	TH	TH	ID	TH	TH	TH	AD	TH	AD	ID	AD	TH	ID	AD	ID	TH	AD	AD	ID	AD
M91205	8	20496384	TM	AD	TH	AD	TM	TH	TM	AD	AD	ID	TM	AD	TM	AD	AD	TM	TH	TH	ID	TH	TH	TH	AD	AD	TM	AD	TH	ID	TH	TH	AD	ID	AD	TH	TM	TH	ID	ID	TH	ID	TM	TM	AD	AD	TH	TM	TH	TM	AD	AD	ID	TM	ID	TM	ID	ID	TH	AD	TH	TH	TM	ID	AD	AD	AD	TM	TH	TH	AD	ID	TM	TH	TH	AD	ID	TM	TH	ID	TH	AD	TH	TH	ID	TH	TH	TH	AD	TH	AD	ID	AD	TH	ID	AD	ID	TH	AD	AD	ID	AD
M91206	8	20496427	TM	AD	TH	AD	TM	TH	TM	AD	AD	ID	TM	AD	TM	AD	AD	TM	TH	TH	ID	TH	TH	TH	AD	AD	TM	AD	TH	ID	TH	TH	AD	ID	AD	TH	TM	TH	ID	ID	TH	ID	TM	TM	AD	AD	TH	TM	TH	TM	AD	AD	ID	TM	ID	TM	ID	ID	TH	AD	TH	TH	TM	ID	AD	AD	AD	TM	TH	TH	AD	ID	TM	TH	TH	AD	ID	TM	TH	ID	TH	AD	TH	TH	ID	TH	TH	TH	AD	TH	AD	ID	AD	TH	ID	AD	ID	TH	AD	AD	ID	AD
M91207	8	20497877	TM	AD	TH	AD	TM	TH	TM	AD	AD	ID	TM	AD	TM	AD	AD	TM	TH	TH	ID	TH	TH	TH	AD	AD	TM	AD	TH	ID	TH	TH	AD	ID	AD	TH	TM	TH	ID	ID	TH	ID	TM	TM	AD	AD	TH	TM	TH	TM	AD	AD	ID	TM	ID	TM	ID	ID	TH	AD	TH	TH	TM	ID	AD	AD	AD	TM	TH	TH	AD	ID	TM	TH	TH	AD	ID	TM	TH	ID	TH	AD	TH	TH	ID	TH	TH	TH	AD	TH	AD	ID	AD	TH	ID	AD	ID	TH	AD	AD	ID	AD
M91208	8	20497908	TM	AD	TH	AD	TM	TH	TM	AD	AD	ID	TM	AD	TM	AD	AD	TM	TH	TH	ID	TH	TH	TH	AD	AD	TM	AD	TH	ID	TH	TH	AD	ID	AD	TH	TM	TH	ID	ID	TH	ID	TM	TM	AD	AD	TH	TM	TH	TM	AD	AD	ID	TM	ID	TM	ID	ID	TH	AD	TH	TH	TM	ID	AD	AD	AD	TM	TH	TH	AD	ID	TM	TH	TH	AD	ID	TM	TH	ID	TH	AD	TH	TH	ID	TH	TH	TH	AD	TH	AD	ID	AD	TH	ID	AD	ID	TH	AD	AD	ID	AD
M91209	8	20497912	TM	AD	TH	AD	TM	TH	TM	AD	AD	ID	TM	AD	TM	AD	AD	TM	TH	TH	ID	TH	TH	TH	AD	AD	TM	AD	TH	ID	TH	TH	AD	ID	AD	TH	TM	TH	ID	ID	TH	ID	TM	TM	AD	AD	TH	TM	TH	TM	AD	AD	ID	TM	ID	TM	ID	ID	TH	AD	TH	TH	TM	ID	AD	AD	AD	TM	TH	TH	AD	ID	TM	TH	TH	AD	ID	TM	TH	ID	TH	AD	TH	TH	ID	TH	TH	TH	AD	TH	AD	ID	AD	TH	ID	AD	ID	TH	AD	AD	ID	AD
M91210	8	20497981	TM	AD	TH	AD	TM	TH	TM	AD	AD	ID	TM	AD	TM	AD	AD	TM	TH	TH	ID	TH	TH	TH	AD	AD	TM	AD	TH	ID	TH	TH	AD	ID	AD	TH	TM	TH	ID	ID	TH	ID	TM	TM	AD	AD	TH	TM	TH	TM	AD	AD	ID	TM	ID	TM	ID	ID	TH	AD	TH	TH	TM	ID	AD	AD	AD	TM	TH	TH	AD	ID	TM	TH	TH	AD	ID	TM	TH	ID	TH	AD	TH	TH	ID	TH	TH	TH	AD	TH	AD	ID	AD	TH	ID	AD	ID	TH	AD	AD	ID	AD
M91211	8	20498061	TM	AD	TH	AD	TM	TH	TM	AD	AD	ID	TM	AD	TM	AD	AD	TM	TH	TH	ID	TH	TH	TH	AD	AD	TM	AD	TH	ID	TH	TH	AD	ID	AD	TH	TM	TH	ID	ID	TH	ID	TM	TM	AD	AD	TH	TM	TH	TM	AD	AD	ID	TM	ID	TM	ID	ID	TH	AD	TH	TH	TM	ID	AD	AD	AD	TM	TH	TH	AD	ID	TM	TH	TH	AD	ID	TM	TH	ID	TH	AD	TH	TH	ID	TH	TH	TH	AD	TH	AD	ID	AD	TH	ID	AD	ID	TH	AD	AD	ID	AD
M91212	8	20498419	TM	AD	TH	AD	TM	TH	TM	AD	AD	ID	TM	AD	TM	AD	AD	TM	TH	TH	ID	TH	TH	TH	AD	AD	TM	AD	TH	ID	TH	TH	AD	ID	AD	TH	TM	TH	ID	ID	TH	ID	TM	TM	AD	AD	TH	TM	TH	TM	AD	AD	ID	TM	ID	TM	ID	ID	TH	AD	TH	TH	TM	ID	AD	AD	AD	TM	TH	TH	AD	ID	TM	TH	TH	AD	ID	TM	TH	ID	TH	AD	TH	TH	ID	TH	TH	TH	AD	TH	AD	ID	AD	TH	ID	AD	ID	TH	AD	AD	ID	AD
M91213	8	20498424	TM	AD	TH	AD	TM	TH	TM	AD	AD	ID	TM	AD	TM	AD	AD	TM	TH	TH	ID	TH	TH	TH	AD	AD	TM	AD	TH	ID	TH	TH	AD	ID	AD	TH	TM	TH	ID	ID	TH	ID	TM	TM	AD	AD	TH	TM	TH	TM	AD	AD	ID	TM	ID	TM	ID	ID	TH	AD	TH	TH	TM	ID	AD	AD	AD	TM	TH	TH	AD	ID	TM	TH	TH	AD	ID	TM	TH	ID	TH	AD	TH	TH	ID	TH	TH	TH	AD	TH	AD	ID	AD	TH	ID	AD	ID	TH	AD	AD	ID	AD
M91214	8	20498488	TM	AD	TH	AD	TM	TH	TM	AD	AD	ID	TM	AD	TM	AD	AD	TM	TH	TH	ID	TH	TH	TH	AD	AD	TM	AD	TH	ID	TH	TH	AD	ID	AD	TH	TM	TH	ID	ID	TH	ID	TM	TM	AD	AD	TH	TM	TH	TM	AD	AD	ID	TM	ID	TM	ID	ID	TH	AD	TH	TH	TM	ID	AD	AD	AD	TM	TH	TH	AD	ID	TM	TH	TH	AD	ID	TM	TH	ID	TH	AD	TH	TH	ID	TH	TH	TH	AD	TH	AD	ID	AD	TH	ID	AD	ID	TH	AD	AD	ID	AD
M91215	8	20502365	TM	AD	TH	AD	TM	TH	TM	AD	AD	ID	TM	AD	TM	AD	AD	TM	TH	TH	ID	TH	TH	TH	AD	AD	TM	AD	TH	ID	TH	TH	AD	ID	AD	TH	TM	TH	ID	ID	TH	ID	TM	TM	AD	AD	TH	TM	TH	TM	AD	AD	ID	TM	ID	TM	ID	ID	TH	AD	TH	TH	TM	ID	AD	AD	AD	TM	TH	TH	AD	ID	TM	TH	TH	AD	ID	TM	TH	ID	TH	AD	TH	TH	ID	TH	TH	TH	AD	TH	AD	ID	AD	TH	ID	AD	ID	TH	AD	AD	ID	AD
M91216	8	20502392	TM	AD	TH	AD	TM	TH	TM	AD	AD	ID	TM	AD	TM	AD	AD	TM	TH	TH	ID	TH	TH	TH	AD	AD	TM	AD	TH	ID	TH	TH	AD	ID	AD	TH	TM	TH	ID	ID	TH	ID	TM	TM	AD	AD	TH	TM	TH	TM	AD	AD	ID	TM	ID	TM	ID	ID	TH	AD	TH	TH	TM	ID	AD	AD	AD	TM	TH	TH	AD	ID	TM	TH	TH	AD	ID	TM	TH	ID	TH	AD	TH	TH	ID	TH	TH	TH	AD	TH	AD	ID	AD	TH	ID	AD	ID	TH	AD	AD	ID	AD
M91217	8	20502452	TM	AD	TH	AD	TM	TH	TM	AD	AD	ID	TM	AD	TM	AD	AD	TM	TH	TH	ID	TH	TH	TH	AD	AD	TM	AD	TH	ID	TH	TH	AD	ID	AD	TH	TM	TH	ID	ID	TH	ID	TM	TM	AD	AD	TH	TM	TH	TM	AD	AD	ID	TM	ID	TM	ID	ID	TH	AD	TH	TH	TM	ID	AD	AD	AD	TM	TH	TH	AD	ID	TM	TH	TH	AD	ID	TM	TH	ID	TH	AD	TH	TH	ID	TH	TH	TH	AD	TH	AD	ID	AD	TH	ID	AD	ID	TH	AD	AD	ID	AD
M91218	8	20502602	TM	AD	TH	AD	TM	TH	TM	AD	AD	ID	TM	AD	TM	AD	AD	TM	TH	TH	ID	TH	TH	TH	AD	AD	TM	AD	TH	ID	TH	TH	AD	ID	AD	TH	TM	TH	ID	ID	TH	ID	TM	TM	AD	AD	TH	TM	TH	TM	AD	AD	ID	TM	ID	TM	ID	ID	TH	AD	TH	TH	TM	ID	AD	AD	AD	TM	TH	TH	AD	ID	TM	TH	TH	AD	ID	TM	TH	ID	TH	AD	TH	TH	ID	TH	TH	TH	AD	TH	AD	ID	AD	TH	ID	AD	ID	TH	AD	AD	ID	AD
M91219	8	20502606	TM	AD	TH	AD	TM	TH	TM	AD	AD	ID	TM	AD	TM	AD	AD	TM	TH	TH	ID	TH	TH	TH	AD	AD	TM	AD	TH	ID	TH	TH	AD	ID	AD	TH	TM	TH	ID	ID	TH	ID	TM	TM	AD	AD	TH	TM	TH	TM	AD	AD	ID	TM	ID	TM	ID	ID	TH	AD	TH	TH	TM	ID	AD	AD	AD	TM	TH	TH	AD	ID	TM	TH	TH	AD	ID	TM	TH	ID	TH	AD	TH	TH	ID	TH	TH	TH	AD	TH	AD	ID	AD	TH	ID	AD	ID	TH	AD	AD	ID	AD
M91220	8	20502709	TM	AD	TH	AD	TM	TH	TM	AD	AD	ID	TM	AD	TM	AD	AD	TM	TH	TH	ID	TH	TH	TH	AD	AD	TM	AD	TH	ID	TH	TH	AD	ID	AD	TH	TM	TH	ID	ID	TH	ID	TM	TM	AD	AD	TH	TM	TH	TM	AD	AD	ID	TM	ID	TM	ID	ID	TH	AD	TH	TH	TM	ID	AD	AD	AD	TM	TH	TH	AD	ID	TM	TH	TH	AD	ID	TM	TH	ID	TH	AD	TH	TH	ID	TH	TH	TH	AD	TH	AD	ID	AD	TH	ID	AD	ID	TH	AD	AD	ID	AD
M91221	8	20503084	TM	AD	TH	AD	TM	TH	TM	AD	AD	ID	TM	AD	TM	AD	AD	TM	TH	TH	ID	TH	TH	TH	AD	AD	TM	AD	TH	ID	TH	TH	AD	ID	AD	TH	TM	TH	ID	ID	TH	ID	TM	TM	AD	AD	TH	TM	TH	TM	AD	AD	ID	TM	ID	TM	ID	ID	TH	AD	TH	TH	TM	ID	AD	AD	AD	TM	TH	TH	AD	ID	TM	TH	TH	AD	ID	TM	TH	ID	TH	AD	TH	TH	ID	TH	TH	TH	AD	TH	AD	ID	AD	TH	ID	AD	ID	TH	AD	AD	ID	AD
M91222	8	20503923	TM	AD	TH	AD	TM	TH	TM	AD	AD	ID	TM	AD	TM	AD	AD	TM	TH	TH	ID	TH	TH	TH	AD	AD	TM	AD	TH	ID	TH	TH	AD	ID	AD	TH	TM	TH	ID	ID	TH	ID	TM	TM	AD	AD	TH	TM	TH	TM	AD	AD	ID	TM	ID	TM	ID	ID	TH	AD	TH	TH	TM	ID	AD	AD	AD	TM	TH	TH	AD	ID	TM	TH	TH	AD	ID	TM	TH	ID	TH	AD	TH	TH	ID	TH	TH	TH	AD	TH	AD	ID	AD	TH	ID	AD	ID	TH	AD	AD	ID	AD
M91223	8	20503947	TM	AD	TH	AD	TM	TH	TM	AD	AD	ID	TM	AD	TM	AD	AD	TM	TH	TH	ID	TH	TH	TH	AD	AD	TM	AD	TH	ID	TH	TH	AD	ID	AD	TH	TM	TH	ID	ID	TH	ID	TM	TM	AD	AD	TH	TM	TH	TM	AD	AD	ID	TM	ID	TM	ID	ID	TH	AD	TH	TH	TM	ID	AD	AD	AD	TM	TH	TH	AD	ID	TM	TH	TH	AD	ID	TM	TH	ID	TH	AD	TH	TH	ID	TH	TH	TH	AD	TH	AD	ID	AD	TH	ID	AD	ID	TH	AD	AD	ID	AD
M91224	8	20503995	TM	AD	TH	AD	TM	TH	TM	AD	AD	ID	TM	AD	TM	AD	AD	TM	TH	TH	ID	TH	TH	TH	AD	AD	TM	AD	TH	ID	TH	TH	AD	ID	AD	TH	TM	TH	ID	ID	TH	ID	TM	TM	AD	AD	TH	TM	TH	TM	AD	AD	ID	TM	ID	TM	ID	ID	TH	AD	TH	TH	TM	ID	AD	AD	AD	TM	TH	TH	AD	ID	TM	TH	TH	AD	ID	TM	TH	ID	TH	AD	TH	TH	ID	TH	TH	TH	AD	TH	AD	ID	AD	TH	ID	AD	ID	TH	AD	AD	ID	AD
M91225	8	20504654	TM	AD	TH	AD	TM	TH	TM	AD	AD	ID	TM	AD	TM	AD	AD	TM	TH	TH	ID	TH	TH	TH	AD	AD	TM	AD	TH	ID	TH	TH	AD	ID	AD	TH	TM	TH	ID	ID	TH	ID	TM	TM	AD	AD	TH	TM	TH	TM	AD	AD	ID	TM	ID	TM	ID	ID	TH	AD	TH	TH	TM	ID	AD	AD	AD	TM	TH	TH	AD	ID	TM	TH	TH	AD	ID	TM	TH	ID	TH	AD	TH	TH	ID	TH	TH	TH	AD	TH	AD	ID	AD	TH	ID	AD	ID	TH	AD	AD	ID	AD
M91226	8	20504746	TM	AD	TH	AD	TM	TH	TM	AD	AD	ID	TM	AD	TM	AD	AD	TM	TH	TH	ID	TH	TH	TH	AD	AD	TM	AD	TH	ID	TH	TH	AD	ID	AD	TH	TM	TH	ID	ID	TH	ID	TM	TM	AD	AD	TH	TM	TH	TM	AD	AD	ID	TM	ID	TM	ID	ID	TH	AD	TH	TH	TM	ID	AD	AD	AD	TM	TH	TH	AD	ID	TM	TH	TH	AD	ID	TM	TH	ID	TH	AD	TH	TH	ID	TH	TH	TH	AD	TH	AD	ID	AD	TH	ID	AD	ID	TH	AD	AD	ID	AD
M91227	8	20504763	TM	AD	TH	AD	TM	TH	TM	AD	AD	ID	TM	AD	TM	AD	AD	TM	TH	TH	ID	TH	TH	TH	AD	AD	TM	AD	TH	ID	TH	TH	AD	ID	AD	TH	TM	TH	ID	ID	TH	ID	TM	TM	AD	AD	TH	TM	TH	TM	AD	AD	ID	TM	ID	TM	ID	ID	TH	AD	TH	TH	TM	ID	AD	AD	AD	TM	TH	TH	AD	ID	TM	TH	TH	AD	ID	TM	TH	ID	TH	AD	TH	TH	ID	TH	TH	TH	AD	TH	AD	ID	AD	TH	ID	AD	ID	TH	AD	AD	ID	AD
M91228	8	20504802	TM	AD	TH	AD	TM	TH	TM	AD	AD	ID	TM	AD	TM	AD	AD	TM	TH	TH	ID	TH	TH	TH	AD	AD	TM	AD	TH	ID	TH	TH	AD	ID	AD	TH	TM	TH	ID	ID	TH	ID	TM	TM	AD	AD	TH	TM	TH	TM	AD	AD	ID	TM	ID	TM	ID	ID	TH	AD	TH	TH	TM	ID	AD	AD	AD	TM	TH	TH	AD	ID	TM	TH	TH	AD	ID	TM	TH	ID	TH	AD	TH	TH	ID	TH	TH	TH	AD	TH	AD	ID	AD	TH	ID	AD	ID	TH	AD	AD	ID	AD
M91229	8	20509334	TM	AD	TH	AD	TM	TH	TM	AD	AD	ID	TM	AD	TM	AD	AD	TM	TH	TH	ID	TH	TH	TH	AD	AD	TM	AD	TH	ID	TH	TH	AD	ID	AD	TH	TM	TH	ID	ID	TH	ID	TM	TM	AD	AD	TH	TM	TH	TM	AD	AD	ID	TM	ID	TM	ID	ID	TH	AD	TH	TH	TM	ID	AD	AD	AD	TM	TH	TH	AD	ID	TM	TH	TH	AD	ID	TM	TH	ID	TH	AD	TH	TH	ID	TH	TH	TH	AD	TH	AD	ID	AD	TH	ID	AD	ID	TH	AD	AD	ID	AD
M91230	8	20509357	TM	AD	TH	AD	TM	TH	TM	AD	AD	ID	TM	AD	TM	AD	AD	TM	TH	TH	ID	TH	TH	TH	AD	AD	TM	AD	TH	ID	TH	TH	AD	ID	AD	TH	TM	TH	ID	ID	TH	ID	TM	TM	AD	AD	TH	TM	TH	TM	AD	AD	ID	TM	ID	TM	ID	ID	TH	AD	TH	TH	TM	ID	AD	AD	AD	TM	TH	TH	AD	ID	TM	TH	TH	AD	ID	TM	TH	ID	TH	AD	TH	TH	ID	TH	TH	TH	AD	TH	AD	ID	AD	TH	ID	AD	ID	TH	AD	AD	ID	AD
M91231	8	20509461	TM	AD	TH	AD	TM	TH	TM	AD	AD	ID	TM	AD	TM	AD	AD	TM	TH	TH	ID	TH	TH	TH	AD	AD	TM	AD	TH	ID	TH	TH	AD	ID	AD	TH	TM	TH	ID	ID	TH	ID	TM	TM	AD	AD	TH	TM	TH	TM	AD	AD	ID	TM	ID	TM	ID	ID	TH	AD	TH	TH	TM	ID	AD	AD	AD	TM	TH	TH	AD	ID	TM	TH	TH	AD	ID	TM	TH	ID	TH	AD	TH	TH	ID	TH	TH	TH	AD	TH	AD	ID	AD	TH	ID	AD	ID	TH	AD	AD	ID	AD
M91232	8	20509544	TM	AD	TH	AD	TM	TH	TM	AD	AD	ID	TM	AD	TM	AD	AD	TM	TH	TH	ID	TH	TH	TH	AD	AD	TM	AD	TH	ID	TH	TH	AD	ID	AD	TH	TM	TH	ID	ID	TH	ID	TM	TM	AD	AD	TH	TM	TH	TM	AD	AD	ID	TM	ID	TM	ID	ID	TH	AD	TH	TH	TM	ID	AD	AD	AD	TM	TH	TH	AD	ID	TM	TH	TH	AD	ID	TM	TH	ID	TH	AD	TH	TH	ID	TH	TH	TH	AD	TH	AD	ID	AD	TH	ID	AD	ID	TH	AD	AD	ID	AD
M91233	8	20510818	TM	AD	TH	AD	TM	TH	TM	AD	AD	ID	TM	AD	TM	AD	AD	TM	TH	TH	ID	TH	TH	TH	AD	AD	TM	AD	TH	ID	TH	TH	AD	ID	AD	TH	TM	TH	ID	ID	TH	ID	TM	TM	AD	AD	TH	TM	TH	TM	AD	AD	ID	TM	ID	TM	ID	ID	TH	AD	TH	TH	TM	ID	AD	AD	AD	TM	TH	TH	AD	ID	TM	TH	TH	AD	ID	TM	TH	ID	TH	AD	TH	TH	ID	TH	TH	TH	AD	TH	AD	ID	AD	TH	ID	AD	ID	TH	AD	AD	ID	AD
M91234	8	20510982	TM	AD	TH	AD	TM	TH	TM	AD	AD	ID	TM	AD	TM	AD	AD	TM	TH	TH	ID	TH	TH	TH	AD	AD	TM	AD	TH	ID	TH	TH	AD	ID	AD	TH	TM	TH	ID	ID	TH	ID	TM	TM	AD	AD	TH	TM	TH	TM	AD	AD	ID	TM	ID	TM	ID	ID	TH	AD	TH	TH	TM	ID	AD	AD	AD	TM	TH	TH	AD	ID	TM	TH	TH	AD	ID	TM	TH	ID	TH	AD	TH	TH	ID	TH	TH	TH	AD	TH	AD	ID	AD	TH	ID	AD	ID	TH	AD	AD	ID	AD
M91235	8	20511076	TM	AD	TH	AD	TM	TH	TM	AD	AD	ID	TM	AD	TM	AD	AD	TM	TH	TH	ID	TH	TH	TH	AD	AD	TM	AD	TH	ID	TH	TH	AD	ID	AD	TH	TM	TH	ID	ID	TH	ID	TM	TM	AD	AD	TH	TM	TH	TM	AD	AD	ID	TM	ID	TM	ID	ID	TH	AD	TH	TH	TM	ID	AD	AD	AD	TM	TH	TH	AD	ID	TM	TH	TH	AD	ID	TM	TH	ID	TH	AD	TH	TH	ID	TH	TH	TH	AD	TH	AD	ID	AD	TH	ID	AD	ID	TH	AD	AD	ID	AD
M91236	8	20511265	TM	AD	TH	AD	TM	TH	TM	AD	AD	ID	TM	AD	TM	AD	AD	TM	TH	TH	ID	TH	TH	TH	AD	AD	TM	AD	TH	ID	TH	TH	AD	ID	AD	TH	TM	TH	ID	ID	TH	ID	TM	TM	AD	AD	TH	TM	TH	TM	AD	AD	ID	TM	ID	TM	ID	ID	TH	AD	TH	TH	TM	ID	AD	AD	AD	TM	TH	TH	AD	ID	TM	TH	TH	AD	ID	TM	TH	ID	TH	AD	TH	TH	ID	TH	TH	TH	AD	TH	AD	ID	AD	TH	ID	AD	ID	TH	AD	AD	ID	AD
M91237	8	20511268	TM	AD	TH	AD	TM	TH	TM	AD	AD	ID	TM	AD	TM	AD	AD	TM	TH	TH	ID	TH	TH	TH	AD	AD	TM	AD	TH	ID	TH	TH	AD	ID	AD	TH	TM	TH	ID	ID	TH	ID	TM	TM	AD	AD	TH	TM	TH	TM	AD	AD	ID	TM	ID	TM	ID	ID	TH	AD	TH	TH	TM	ID	AD	AD	AD	TM	TH	TH	AD	ID	TM	TH	TH	AD	ID	TM	TH	ID	TH	AD	TH	TH	ID	TH	TH	TH	AD	TH	AD	ID	AD	TH	ID	AD	ID	TH	AD	AD	ID	AD
M91238	8	20512060	TM	AD	TH	AD	TM	TH	TM	AD	AD	ID	TM	AD	TM	AD	AD	TM	TH	TH	ID	TH	TH	TH	AD	AD	TM	AD	TH	ID	TH	TH	AD	ID	AD	TH	TM	TH	ID	ID	TH	ID	TM	TM	AD	AD	TH	TM	TH	TM	AD	AD	ID	TM	ID	TM	ID	ID	TH	AD	TH	TH	TM	ID	AD	AD	AD	TM	TH	TH	AD	ID	TM	TH	TH	AD	ID	TM	TH	ID	TH	AD	TH	TH	ID	TH	TH	TH	AD	TH	AD	ID	AD	TH	ID	AD	ID	TH	AD	AD	ID	AD
M91239	8	20513391	TM	AD	TH	AD	TM	TH	TM	AD	AD	ID	TM	AD	TM	AD	AD	TM	TH	TH	ID	TH	TH	TH	AD	AD	TM	AD	TH	ID	TH	TH	AD	ID	AD	TH	TM	TH	ID	ID	TH	ID	TM	TM	AD	AD	TH	TM	TH	TM	AD	AD	ID	TM	ID	TM	ID	ID	TH	AD	TH	TH	TM	ID	AD	AD	AD	TM	TH	TH	AD	ID	TM	TH	TH	AD	ID	TM	TH	ID	TH	AD	TH	TH	ID	TH	TH	TH	AD	TH	AD	ID	AD	TH	ID	AD	ID	TH	AD	AD	ID	AD
M91240	8	20513414	TM	AD	TH	AD	TM	TH	TM	AD	AD	ID	TM	AD	TM	AD	AD	TM	TH	TH	ID	TH	TH	TH	AD	AD	TM	AD	TH	ID	TH	TH	AD	ID	AD	TH	TM	TH	ID	ID	TH	ID	TM	TM	AD	AD	TH	TM	TH	TM	AD	AD	ID	TM	ID	TM	ID	ID	TH	AD	TH	TH	TM	ID	AD	AD	AD	TM	TH	TH	AD	ID	TM	TH	TH	AD	ID	TM	TH	ID	TH	AD	TH	TH	ID	TH	TH	TH	AD	TH	AD	ID	AD	TH	ID	AD	ID	TH	AD	AD	ID	AD
M91241	8	20513468	TM	AD	TH	AD	TM	TH	TM	AD	AD	ID	TM	AD	TM	AD	AD	TM	TH	TH	ID	TH	TH	TH	AD	AD	TM	AD	TH	ID	TH	TH	AD	ID	AD	TH	TM	TH	ID	ID	TH	ID	TM	TM	AD	AD	TH	TM	TH	TM	AD	AD	ID	TM	ID	TM	ID	ID	TH	AD	TH	TH	TM	ID	AD	AD	AD	TM	TH	TH	AD	ID	TM	TH	TH	AD	ID	TM	TH	ID	TH	AD	TH	TH	ID	TH	TH	TH	AD	TH	AD	ID	AD	TH	ID	AD	ID	TH	AD	AD	ID	AD
M91242	8	20513539	TM	AD	TH	AD	TM	TH	TM	AD	AD	ID	TM	AD	TM	AD	AD	TM	TH	TH	ID	TH	TH	TH	AD	AD	TM	AD	TH	ID	TH	TH	AD	ID	AD	TH	TM	TH	ID	ID	TH	ID	TM	TM	AD	AD	TH	TM	TH	TM	AD	AD	ID	TM	ID	TM	ID	ID	TH	AD	TH	TH	TM	ID	AD	AD	AD	TM	TH	TH	AD	ID	TM	TH	TH	AD	ID	TM	TH	ID	TH	AD	TH	TH	ID	TH	TH	TH	AD	TH	AD	ID	AD	TH	ID	AD	ID	TH	AD	AD	ID	AD
M91243	8	20513822	TM	AD	TH	AD	TM	TH	TM	AD	AD	ID	TM	AD	TM	AD	AD	TM	TH	TH	ID	TH	TH	TH	AD	AD	TM	AD	TH	ID	TH	TH	AD	ID	AD	TH	TM	TH	ID	ID	TH	ID	TM	TM	AD	AD	TH	TM	TH	TM	AD	AD	ID	TM	ID	TM	ID	ID	TH	AD	TH	TH	TM	ID	AD	AD	AD	TM	TH	TH	AD	ID	TM	TH	TH	AD	ID	TM	TH	ID	TH	AD	TH	TH	ID	TH	TH	TH	AD	TH	AD	ID	AD	TH	ID	AD	ID	TH	AD	AD	ID	AD
M91244	8	20513927	TM	AD	TH	AD	TM	TH	TM	AD	AD	ID	TM	AD	TM	AD	AD	TM	TH	TH	ID	TH	TH	TH	AD	AD	TM	AD	TH	ID	TH	TH	AD	ID	AD	TH	TM	TH	ID	ID	TH	ID	TM	TM	AD	AD	TH	TM	TH	TM	AD	AD	ID	TM	ID	TM	ID	ID	TH	AD	TH	TH	TM	ID	AD	AD	AD	TM	TH	TH	AD	ID	TM	TH	TH	AD	ID	TM	TH	ID	TH	AD	TH	TH	ID	TH	TH	TH	AD	TH	AD	ID	AD	TH	ID	AD	ID	TH	AD	AD	ID	AD
M91245	8	20513935	TM	AD	TH	AD	TM	TH	TM	AD	AD	ID	TM	AD	TM	AD	AD	TM	TH	TH	ID	TH	TH	TH	AD	AD	TM	AD	TH	ID	TH	TH	AD	ID	AD	TH	TM	TH	ID	ID	TH	ID	TM	TM	AD	AD	TH	TM	TH	TM	AD	AD	ID	TM	ID	TM	ID	ID	TH	AD	TH	TH	TM	ID	AD	AD	AD	TM	TH	TH	AD	ID	TM	TH	TH	AD	ID	TM	TH	ID	TH	AD	TH	TH	ID	TH	TH	TH	AD	TH	AD	ID	AD	TH	ID	AD	ID	TH	AD	AD	ID	AD
M91246	8	20514018	TM	AD	TH	AD	TM	TH	TM	AD	AD	ID	TM	AD	TM	AD	AD	TM	TH	TH	ID	TH	TH	TH	AD	AD	TM	AD	TH	ID	TH	TH	AD	ID	AD	TH	TM	TH	ID	ID	TH	ID	TM	TM	AD	AD	TH	TM	TH	TM	AD	AD	ID	TM	ID	TM	ID	ID	TH	AD	TH	TH	TM	ID	AD	AD	AD	TM	TH	TH	AD	ID	TM	TH	TH	AD	ID	TM	TH	ID	TH	AD	TH	TH	ID	TH	TH	TH	AD	TH	AD	ID	AD	TH	ID	AD	ID	TH	AD	AD	ID	AD
M91247	8	20514232	TM	AD	TH	AD	TM	TH	TM	AD	AD	ID	TM	AD	TM	AD	AD	TM	TH	TH	ID	TH	TH	TH	AD	AD	TM	AD	TH	ID	TH	TH	AD	ID	AD	TH	TM	TH	ID	ID	TH	ID	TM	TM	AD	AD	TH	TM	TH	TM	AD	AD	ID	TM	ID	TM	ID	ID	TH	AD	TH	TH	TM	ID	AD	AD	AD	TM	TH	TH	AD	ID	TM	TH	TH	AD	ID	TM	TH	ID	TH	AD	TH	TH	ID	TH	TH	TH	AD	TH	AD	ID	AD	TH	ID	AD	ID	TH	AD	AD	ID	AD
M91248	8	20514322	TM	AD	TH	AD	TM	TH	TM	AD	AD	ID	TM	AD	TM	AD	AD	TM	TH	TH	ID	TH	TH	TH	AD	AD	TM	AD	TH	ID	TH	TH	AD	ID	AD	TH	TM	TH	ID	ID	TH	ID	TM	TM	AD	AD	TH	TM	TH	TM	AD	AD	ID	TM	ID	TM	ID	ID	TH	AD	TH	TH	TM	ID	AD	AD	AD	TM	TH	TH	AD	ID	TM	TH	TH	AD	ID	TM	TH	ID	TH	AD	TH	TH	ID	TH	TH	TH	AD	TH	AD	ID	AD	TH	ID	AD	ID	TH	AD	AD	ID	AD
M91249	8	20514437	TM	AD	TH	AD	TM	TH	TM	AD	AD	ID	TM	AD	TM	AD	AD	TM	TH	TH	ID	TH	TH	TH	AD	AD	TM	AD	TH	ID	TH	TH	AD	ID	AD	TH	TM	TH	ID	ID	TH	ID	TM	TM	AD	AD	TH	TM	TH	TM	AD	AD	ID	TM	ID	TM	ID	ID	TH	AD	TH	TH	TM	ID	AD	AD	AD	TM	TH	TH	AD	ID	TM	TH	TH	AD	ID	TM	TH	ID	TH	AD	TH	TH	ID	TH	TH	TH	AD	TH	AD	ID	AD	TH	ID	AD	ID	TH	AD	AD	ID	AD
M91250	8	20514462	TM	AD	TH	AD	TM	TH	TM	AD	AD	ID	TM	AD	TM	AD	AD	TM	TH	TH	ID	TH	TH	TH	AD	AD	TM	AD	TH	ID	TH	TH	AD	ID	AD	TH	TM	TH	ID	ID	TH	ID	TM	TM	AD	AD	TH	TM	TH	TM	AD	AD	ID	TM	ID	TM	ID	ID	TH	AD	TH	TH	TM	ID	AD	AD	AD	TM	TH	TH	AD	ID	TM	TH	TH	AD	ID	TM	TH	ID	TH	AD	TH	TH	ID	TH	TH	TH	AD	TH	AD	ID	AD	TH	ID	AD	ID	TH	AD	AD	ID	AD
M91251	8	20514467	TM	AD	TH	AD	TM	TH	TM	AD	AD	ID	TM	AD	TM	AD	AD	TM	TH	TH	ID	TH	TH	TH	AD	AD	TM	AD	TH	ID	TH	TH	AD	ID	AD	TH	TM	TH	ID	ID	TH	ID	TM	TM	AD	AD	TH	TM	TH	TM	AD	AD	ID	TM	ID	TM	ID	ID	TH	AD	TH	TH	TM	ID	AD	AD	AD	TM	TH	TH	AD	ID	TM	TH	TH	AD	ID	TM	TH	ID	TH	AD	TH	TH	ID	TH	TH	TH	AD	TH	AD	ID	AD	TH	ID	AD	ID	TH	AD	AD	ID	AD
M91252	8	20514541	TM	AD	TH	AD	TM	TH	TM	AD	AD	ID	TM	AD	TM	AD	AD	TM	TH	TH	ID	TH	TH	TH	AD	AD	TM	AD	TH	ID	TH	TH	AD	ID	AD	TH	TM	TH	ID	ID	TH	ID	TM	TM	AD	AD	TH	TM	TH	TM	AD	AD	ID	TM	ID	TM	ID	ID	TH	AD	TH	TH	TM	ID	AD	AD	AD	TM	TH	TH	AD	ID	TM	TH	TH	AD	ID	TM	TH	ID	TH	AD	TH	TH	ID	TH	TH	TH	AD	TH	AD	ID	AD	TH	ID	AD	ID	TH	AD	AD	ID	AD
M91253	8	20514807	TM	AD	TH	AD	TM	TH	TM	AD	AD	ID	TM	AD	TM	AD	AD	TM	TH	TH	ID	TH	TH	TH	AD	AD	TM	AD	TH	ID	TH	TH	AD	ID	AD	TH	TM	TH	ID	ID	TH	ID	TM	TM	AD	AD	TH	TM	TH	TM	AD	AD	ID	TM	ID	TM	ID	ID	TH	AD	TH	TH	TM	ID	AD	AD	AD	TM	TH	TH	AD	ID	TM	TH	TH	AD	ID	TM	TH	ID	TH	AD	TH	TH	ID	TH	TH	TH	AD	TH	AD	ID	AD	TH	ID	AD	ID	TH	AD	AD	ID	AD
M91254	8	20514917	TM	AD	TH	AD	TM	TH	TM	AD	AD	ID	TM	AD	TM	AD	AD	TM	TH	TH	ID	TH	TH	TH	AD	AD	TM	AD	TH	ID	TH	TH	AD	ID	AD	TH	TM	TH	ID	ID	TH	ID	TM	TM	AD	AD	TH	TM	TH	TM	AD	AD	ID	TM	ID	TM	ID	ID	TH	AD	TH	TH	TM	ID	AD	AD	AD	TM	TH	TH	AD	ID	TM	TH	TH	AD	ID	TM	TH	ID	TH	AD	TH	TH	ID	TH	TH	TH	AD	TH	AD	ID	AD	TH	ID	AD	ID	TH	AD	AD	ID	AD
M91255	8	20518147	TM	AD	TH	AD	TM	TH	TM	AD	AD	ID	TM	AD	TM	AD	AD	TM	TH	TH	ID	TH	TH	AD	AD	AD	TM	AD	TH	ID	TH	TH	AD	ID	AD	TH	TM	TH	ID	ID	TH	ID	TM	TM	AD	AD	TH	TM	TH	TM	AD	AD	ID	TM	ID	TM	ID	ID	TH	AD	TH	TH	TM	ID	AD	AD	AD	TM	TH	TH	AD	ID	TM	TH	TH	AD	ID	TM	TH	ID	TH	AD	TH	TH	ID	TH	TH	TH	AD	TH	AD	ID	AD	TH	ID	AD	ID	TH	AD	AD	ID	AD
M91256	8	20518228	TM	AD	TH	AD	TM	TH	TM	AD	AD	ID	TM	AD	TM	AD	AD	TM	TH	TH	ID	TH	TH	AD	AD	AD	TM	AD	TH	ID	TH	TH	AD	ID	AD	TH	TM	TH	ID	ID	TH	ID	TM	TM	AD	AD	TH	TM	TH	TM	AD	AD	ID	TM	ID	TM	ID	ID	TH	AD	TH	TH	TM	ID	AD	AD	AD	TM	TH	TH	AD	ID	TM	TH	TH	AD	ID	TM	TH	ID	TH	AD	TH	TH	ID	TH	TH	TH	AD	TH	AD	ID	AD	TH	ID	AD	ID	TH	AD	AD	ID	AD
M91257	8	20518230	TM	AD	TH	AD	TM	TH	TM	AD	AD	ID	TM	AD	TM	AD	AD	TM	TH	TH	ID	TH	TH	AD	AD	AD	TM	AD	TH	ID	TH	TH	AD	ID	AD	TH	TM	TH	ID	ID	TH	ID	TM	TM	AD	AD	TH	TM	TH	TM	AD	AD	ID	TM	ID	TM	ID	ID	TH	AD	TH	TH	TM	ID	AD	AD	AD	TM	TH	TH	AD	ID	TM	TH	TH	AD	ID	TM	TH	ID	TH	AD	TH	TH	ID	TH	TH	TH	AD	TH	AD	ID	AD	TH	ID	AD	ID	TH	AD	AD	ID	AD
M91258	8	20518375	TM	AD	TH	AD	TM	TH	TM	AD	AD	ID	TM	AD	TM	AD	AD	TM	TH	TH	ID	TH	TH	AD	AD	AD	TM	AD	TH	ID	TH	TH	AD	ID	AD	TH	TM	TH	ID	ID	TH	ID	TM	TM	AD	AD	TH	TM	TH	TM	AD	AD	ID	TM	ID	TM	ID	ID	TH	AD	TH	TH	TM	ID	AD	AD	AD	TM	TH	TH	AD	ID	TM	TH	TH	AD	ID	TM	TH	ID	TH	AD	TH	TH	ID	TH	TH	TH	AD	TH	AD	ID	AD	TH	ID	AD	ID	TH	AD	AD	ID	AD
M91259	8	20521156	TM	AD	TH	AD	TM	TH	TM	AD	AD	ID	TM	AD	TM	AD	AD	TM	TH	TH	ID	TH	TH	AD	AD	AD	TM	AD	TH	ID	TH	TH	AD	ID	AD	TH	TM	TH	ID	ID	TH	ID	TM	TM	AD	AD	TH	TM	TH	TM	AD	AD	ID	TM	ID	TM	ID	ID	TH	AD	TH	TH	TM	ID	AD	AD	AD	TM	TH	TH	AD	ID	TM	TH	TH	AD	ID	TM	TH	ID	TH	AD	TH	TH	ID	TH	TH	TH	AD	TH	AD	ID	AD	TH	ID	AD	ID	TH	AD	AD	ID	AD
M91260	8	20521222	TM	AD	TH	AD	TM	TH	TM	AD	AD	ID	TM	AD	TM	AD	AD	TM	TH	TH	ID	TH	TH	AD	AD	AD	TM	AD	TH	ID	TH	TH	AD	ID	AD	TH	TM	TH	ID	ID	TH	ID	TM	TM	AD	AD	TH	TM	TH	TM	AD	AD	ID	TM	ID	TM	ID	ID	TH	AD	TH	TH	TM	ID	AD	AD	AD	TM	TH	TH	AD	ID	TM	TH	TH	AD	ID	TM	TH	ID	TH	AD	TH	TH	ID	TH	TH	TH	AD	TH	AD	ID	AD	TH	ID	AD	ID	TH	AD	AD	ID	AD
M91261	8	20521227	TM	AD	TH	AD	TM	TH	TM	AD	AD	ID	TM	AD	TM	AD	AD	TM	TH	TH	ID	TH	TH	AD	AD	AD	TM	AD	TH	ID	TH	TH	AD	ID	AD	TH	TM	TH	ID	ID	TH	ID	TM	TM	AD	AD	TH	TM	TH	TM	AD	AD	ID	TM	ID	TM	ID	ID	TH	AD	TH	TH	TM	ID	AD	AD	AD	TM	TH	TH	AD	ID	TM	TH	TH	AD	ID	TM	TH	ID	TH	AD	TH	TH	ID	TH	TH	TH	AD	TH	AD	ID	AD	TH	ID	AD	ID	TH	AD	AD	ID	AD
M91262	8	20521304	TM	AD	TH	AD	TM	TH	TM	AD	AD	ID	TM	AD	TM	AD	AD	TM	TH	TH	ID	TH	TH	AD	AD	AD	TM	AD	TH	ID	TH	TH	AD	ID	AD	TH	TM	TH	ID	ID	TH	ID	TM	TM	AD	AD	TH	TM	TH	TM	AD	AD	ID	TM	ID	TM	ID	ID	TH	AD	TH	TH	TM	ID	AD	AD	AD	TM	TH	TH	AD	ID	TM	TH	TH	AD	ID	TM	TH	ID	TH	AD	TH	TH	ID	TH	TH	TH	AD	TH	AD	ID	AD	TH	ID	AD	ID	TH	AD	AD	ID	AD
M91263	8	20521621	TM	AD	TH	AD	TM	TH	TM	AD	AD	ID	TM	AD	TM	AD	AD	TM	TH	TH	ID	TH	TH	AD	AD	AD	TM	AD	TH	ID	TH	TH	AD	ID	AD	TH	TM	TH	ID	ID	TH	ID	TM	TM	AD	AD	TH	TM	TH	TM	AD	AD	ID	TM	ID	TM	ID	ID	TH	AD	TH	TH	TM	ID	AD	AD	AD	TM	TH	TH	AD	ID	TM	TH	TH	AD	ID	TM	TH	ID	TH	AD	TH	TH	ID	TH	TH	TH	AD	TH	AD	ID	AD	TH	ID	AD	ID	TH	AD	AD	ID	AD
M91264	8	20521652	TM	AD	TH	AD	TM	TH	TM	AD	AD	ID	TM	AD	TM	AD	AD	TM	TH	TH	ID	TH	TH	AD	AD	AD	TM	AD	TH	ID	TH	TH	AD	ID	AD	TH	TM	TH	ID	ID	TH	ID	TM	TM	AD	AD	TH	TM	TH	TM	AD	AD	ID	TM	ID	TM	ID	ID	TH	AD	TH	TH	TM	ID	AD	AD	AD	TM	TH	TH	AD	ID	TM	TH	TH	AD	ID	TM	TH	ID	TH	AD	TH	TH	ID	TH	TH	TH	AD	TH	AD	ID	AD	TH	ID	AD	ID	TH	AD	AD	ID	AD
M91265	8	20525156	TM	AD	TH	AD	TM	TH	TM	AD	AD	ID	TM	AD	TM	AD	AD	TM	TH	TH	ID	TH	TH	AD	AD	AD	TM	AD	TH	ID	TH	TH	AD	ID	AD	TH	TM	TH	ID	ID	TH	ID	TM	TM	AD	AD	TH	TM	TH	TM	AD	AD	ID	TM	ID	TM	ID	ID	TH	AD	TH	TH	TM	ID	AD	AD	AD	TM	TH	TH	AD	ID	TM	TH	TH	AD	ID	TM	TH	ID	TH	AD	TH	TH	ID	TH	TH	TH	AD	TH	AD	ID	AD	TH	ID	AD	ID	TH	AD	AD	ID	AD
M91266	8	20525221	TM	AD	TH	AD	TM	TH	TM	AD	AD	ID	TM	AD	TM	AD	AD	TM	TH	TH	ID	TH	TH	AD	AD	AD	TM	AD	TH	ID	TH	TH	AD	ID	AD	TH	TM	TH	ID	ID	TH	ID	TM	TM	AD	AD	TH	TM	TH	TM	AD	AD	ID	TM	ID	TM	ID	ID	TH	AD	TH	TH	TM	ID	AD	AD	AD	TM	TH	TH	AD	ID	TM	TH	TH	AD	ID	TM	TH	ID	TH	AD	TH	TH	ID	TH	TH	TH	AD	TH	AD	ID	AD	TH	ID	AD	ID	TH	AD	AD	ID	AD
M91267	8	20525241	TM	AD	TH	AD	TM	TH	TM	AD	AD	ID	TM	AD	TM	AD	AD	TM	TH	TH	ID	TH	TH	AD	AD	AD	TM	AD	TH	ID	TH	TH	AD	ID	AD	TH	TM	TH	ID	ID	TH	ID	TM	TM	AD	AD	TH	TM	TH	TM	AD	AD	ID	TM	ID	TM	ID	ID	TH	AD	TH	TH	TM	ID	AD	AD	AD	TM	TH	TH	AD	ID	TM	TH	TH	AD	ID	TM	TH	ID	TH	AD	TH	TH	ID	TH	TH	TH	AD	TH	AD	ID	AD	TH	ID	AD	ID	TH	AD	AD	ID	AD
M91268	8	20525314	TM	AD	TH	AD	TM	TH	TM	AD	AD	ID	TM	AD	TM	AD	AD	TM	TH	TH	ID	TH	TH	AD	AD	AD	TM	AD	TH	ID	TH	TH	AD	ID	AD	TH	TM	TH	ID	ID	TH	ID	TM	TM	AD	AD	TH	TM	TH	TM	AD	AD	ID	TM	ID	TM	ID	ID	TH	AD	TH	TH	TM	ID	AD	AD	AD	TM	TH	TH	AD	ID	TM	TH	TH	AD	ID	TM	TH	ID	TH	AD	TH	TH	ID	TH	TH	TH	AD	TH	AD	ID	AD	TH	ID	AD	ID	TH	AD	AD	ID	AD
M91269	8	20526650	TM	AD	TH	AD	TM	TH	TM	AD	AD	ID	TM	AD	TM	AD	AD	TM	TH	TH	ID	TH	TH	AD	AD	AD	TM	AD	TH	ID	TH	TH	AD	ID	AD	TH	TM	TH	ID	ID	TH	ID	TM	TM	AD	AD	TH	TM	TH	TM	AD	AD	ID	TM	ID	TM	ID	ID	TH	AD	TH	TH	TM	ID	AD	AD	AD	TM	TH	TH	AD	ID	TM	TH	TH	AD	ID	TM	TH	ID	TH	AD	TH	TH	ID	TH	TH	TH	AD	TH	AD	ID	AD	TH	ID	AD	ID	TH	AD	AD	ID	AD
M91270	8	20526752	TM	AD	TH	AD	TM	TH	TM	AD	AD	ID	TM	AD	TM	AD	AD	TM	TH	TH	ID	TH	TH	AD	AD	AD	TM	AD	TH	ID	TH	TH	AD	ID	AD	TH	TM	TH	ID	ID	TH	ID	TM	TM	AD	AD	TH	TM	TH	TM	AD	AD	ID	TM	ID	TM	ID	ID	TH	AD	TH	TH	TM	ID	AD	AD	AD	TM	TH	TH	AD	ID	TM	TH	TH	AD	ID	TM	TH	ID	TH	AD	TH	TH	ID	TH	TH	TH	AD	TH	AD	ID	AD	TH	ID	AD	ID	TH	AD	AD	ID	AD
M91271	8	20529605	TM	AD	TH	AD	TM	TH	TM	AD	AD	ID	TM	AD	TM	AD	AD	TM	TH	TH	ID	TH	TH	AD	AD	AD	TM	AD	TH	ID	TH	TH	AD	ID	AD	TH	TM	TH	ID	ID	TH	ID	TM	TM	AD	AD	TH	TM	TH	TM	AD	AD	ID	TM	ID	TM	ID	ID	TH	AD	TH	TH	TM	ID	AD	AD	AD	TM	TH	TH	AD	ID	TM	TH	TH	AD	ID	TM	TH	ID	TH	AD	TH	TH	ID	TH	TH	TH	AD	TH	AD	ID	AD	TH	ID	AD	ID	TH	AD	AD	ID	AD
M91272	8	20529785	TM	AD	TH	AD	TM	TH	TM	AD	AD	ID	TM	AD	TM	AD	AD	TM	TH	TH	ID	TH	TH	AD	AD	AD	TM	AD	TH	ID	TH	TH	AD	ID	AD	TH	TM	TH	ID	ID	TH	ID	TM	TM	AD	AD	TH	TM	TH	TM	AD	AD	ID	TM	ID	TM	ID	ID	TH	AD	TH	TH	TM	ID	AD	AD	AD	TM	TH	TH	AD	ID	TM	TH	TH	AD	ID	TM	TH	ID	TH	AD	TH	TH	ID	TH	TH	TH	AD	TH	AD	ID	AD	TH	ID	AD	ID	TH	AD	AD	ID	AD
M91273	8	20534270	TM	AD	TH	AD	TM	TH	TM	AD	AD	ID	TM	AD	TM	AD	AD	TM	TH	TH	ID	TH	TH	AD	AD	AD	TM	AD	TH	ID	TH	TH	AD	ID	AD	TH	TM	TH	ID	ID	TH	ID	TM	TM	AD	AD	TH	TM	TH	TM	AD	AD	ID	TM	ID	TM	ID	ID	TH	AD	TH	TH	TM	ID	AD	AD	AD	TM	TH	TH	AD	ID	TM	TH	TH	AD	ID	TM	TH	ID	TH	AD	TH	TH	ID	TH	TH	TH	AD	TH	AD	ID	AD	TH	ID	AD	ID	TH	AD	AD	ID	AD
M91274	8	20534576	TM	AD	TH	AD	TM	TH	TM	AD	AD	ID	TM	AD	TM	AD	AD	TM	TH	TH	ID	TH	TH	AD	AD	AD	TM	AD	TH	ID	TH	TH	AD	ID	AD	TH	TM	TH	ID	ID	TH	ID	TM	TM	AD	AD	TH	TM	TH	TM	AD	AD	ID	TM	ID	TM	ID	ID	TH	AD	TH	TH	TM	ID	AD	AD	AD	TM	TH	TH	AD	ID	TM	TH	TH	AD	ID	TM	TH	ID	TH	AD	TH	TH	ID	TH	TH	TH	AD	TH	AD	ID	AD	TH	ID	AD	ID	TH	AD	AD	ID	AD
M91275	8	20535326	TM	AD	TH	AD	TM	TH	TM	AD	AD	ID	TM	AD	TM	AD	AD	TM	TH	TH	ID	TH	TH	AD	AD	AD	TM	AD	TH	ID	TH	TH	AD	ID	AD	TH	TM	TH	ID	ID	TH	ID	TM	TM	AD	AD	TH	TM	TH	TM	AD	AD	ID	TM	ID	TM	ID	ID	TH	AD	TH	TH	TM	ID	AD	AD	AD	TM	TH	TH	AD	ID	TM	TH	TH	AD	ID	TM	TH	ID	TH	AD	TH	TH	ID	TH	TH	TH	AD	TH	AD	ID	AD	TH	ID	AD	ID	TH	AD	AD	ID	AD
M91276	8	20535621	TM	AD	TH	AD	TM	TH	TM	AD	AD	ID	TM	AD	TM	AD	AD	TM	TH	TH	ID	TH	TH	AD	AD	AD	TM	AD	TH	ID	TH	TH	AD	ID	AD	TH	TM	TH	ID	ID	TH	ID	TM	TM	AD	AD	TH	TM	TH	TM	AD	AD	ID	TM	ID	TM	ID	ID	TH	AD	TH	TH	TM	ID	AD	AD	AD	TM	TH	TH	AD	ID	TM	TH	TH	AD	ID	TM	TH	ID	TH	AD	TH	TH	ID	TH	TH	TH	AD	TH	AD	ID	AD	TH	ID	AD	ID	TH	AD	AD	ID	AD
M91277	8	20535623	TM	AD	TH	AD	TM	TH	TM	AD	AD	ID	TM	AD	TM	AD	AD	TM	TH	TH	ID	TH	TH	AD	AD	AD	TM	AD	TH	ID	TH	TH	AD	ID	AD	TH	TM	TH	ID	ID	TH	ID	TM	TM	AD	AD	TH	TM	TH	TM	AD	AD	ID	TM	ID	TM	ID	ID	TH	AD	TH	TH	TM	ID	AD	AD	AD	TM	TH	TH	AD	ID	TM	TH	TH	AD	ID	TM	TH	ID	TH	AD	TH	TH	ID	TH	TH	TH	AD	TH	AD	ID	AD	TH	ID	AD	ID	TH	AD	AD	ID	AD
M91278	8	20535727	TM	AD	TH	AD	TM	TH	TM	AD	AD	ID	TM	AD	TM	AD	AD	TM	TH	TH	ID	TH	TH	AD	AD	AD	TM	AD	TH	ID	TH	TH	AD	ID	AD	TH	TM	TH	ID	ID	TH	ID	TM	TM	AD	AD	TH	TM	TH	TM	AD	AD	ID	TM	ID	TM	ID	ID	TH	AD	TH	TH	TM	ID	AD	AD	AD	TM	TH	TH	AD	ID	TM	TH	TH	AD	ID	TM	TH	ID	TH	AD	TH	TH	ID	TH	TH	TH	AD	TH	AD	ID	AD	TH	ID	AD	ID	TH	AD	AD	ID	AD
M91279	8	20535752	TM	AD	TH	AD	TM	TH	TM	AD	AD	ID	TM	AD	TM	AD	AD	TM	TH	TH	ID	TH	TH	AD	AD	AD	TM	AD	TH	ID	TH	TH	AD	ID	AD	TH	TM	TH	ID	ID	TH	ID	TM	TM	AD	AD	TH	TM	TH	TM	AD	AD	ID	TM	ID	TM	ID	ID	TH	AD	TH	TH	TM	ID	AD	AD	AD	TM	TH	TH	AD	ID	TM	TH	TH	AD	ID	TM	TH	ID	TH	AD	TH	TH	ID	TH	TH	TH	AD	TH	AD	ID	AD	TH	ID	AD	ID	TH	AD	AD	ID	AD
M91280	8	20535786	TM	AD	TH	AD	TM	TH	TM	AD	AD	ID	TM	AD	TM	AD	AD	TM	TH	TH	ID	TH	TH	AD	AD	AD	TM	AD	TH	ID	TH	TH	AD	ID	AD	TH	TM	TH	ID	ID	TH	ID	TM	TM	AD	AD	TH	TM	TH	TM	AD	AD	ID	TM	ID	TM	ID	ID	TH	AD	TH	TH	TM	ID	AD	AD	AD	TM	TH	TH	AD	ID	TM	TH	TH	AD	ID	TM	TH	ID	TH	AD	TH	TH	ID	TH	TH	TH	AD	TH	AD	ID	AD	TH	ID	AD	ID	TH	AD	AD	ID	AD
M91281	8	20535789	TM	AD	TH	AD	TM	TH	TM	AD	AD	ID	TM	AD	TM	AD	AD	TM	TH	TH	ID	TH	TH	AD	AD	AD	TM	AD	TH	ID	TH	TH	AD	ID	AD	TH	TM	TH	ID	ID	TH	ID	TM	TM	AD	AD	TH	TM	TH	TM	AD	AD	ID	TM	ID	TM	ID	ID	TH	AD	TH	TH	TM	ID	AD	AD	AD	TM	TH	TH	AD	ID	TM	TH	TH	AD	ID	TM	TH	ID	TH	AD	TH	TH	ID	TH	TH	TH	AD	TH	AD	ID	AD	TH	ID	AD	ID	TH	AD	AD	ID	AD
M91282	8	20535968	TM	AD	TH	AD	TM	TH	TM	AD	AD	ID	TM	AD	TM	AD	AD	TM	TH	TH	ID	TH	TH	AD	AD	AD	TM	AD	TH	ID	TH	TH	AD	ID	AD	TH	TM	TH	ID	ID	TH	ID	TM	TM	AD	AD	TH	TM	TH	TM	AD	AD	ID	TM	ID	TM	ID	ID	TH	AD	TH	TH	TM	ID	AD	AD	AD	TM	TH	TH	AD	ID	TM	TH	TH	AD	ID	TM	TH	ID	TH	AD	TH	TH	ID	TH	TH	TH	AD	TH	AD	ID	AD	TH	ID	AD	ID	TH	AD	AD	ID	AD
M91283	8	20539443	TM	AD	TH	AD	TM	TH	TM	AD	AD	ID	TM	AD	TM	AD	AD	TM	TH	TH	ID	TH	TH	AD	AD	AD	TM	AD	TH	ID	TH	TH	AD	ID	AD	TH	TM	TH	ID	ID	TH	ID	TM	TM	AD	AD	TH	TM	TH	TM	AD	AD	ID	TM	ID	TM	ID	ID	TH	AD	TH	TH	TM	ID	AD	AD	AD	TM	TH	TH	AD	ID	TM	TH	TH	AD	ID	TM	TH	ID	TH	AD	TH	TH	ID	TH	TH	TH	AD	TH	AD	ID	AD	TH	ID	AD	ID	TH	AD	AD	ID	AD
M91284	8	20548134	TM	AD	TH	AD	TM	TH	TM	AD	AD	ID	TM	AD	TM	AD	AD	TM	TH	TH	ID	TH	TH	AD	AD	AD	TM	AD	TH	ID	TH	TH	AD	ID	AD	TH	TM	TH	ID	ID	TH	ID	TM	TM	AD	AD	TH	TM	TH	TM	AD	AD	ID	TM	ID	TM	ID	ID	TH	AD	TH	TH	TM	ID	AD	AD	AD	TM	TH	TH	AD	ID	TM	TH	TH	AD	ID	TM	TH	ID	TH	AD	TH	TH	ID	TH	TH	TH	AD	TH	AD	ID	AD	TH	ID	AD	ID	TH	AD	AD	ID	AD
M91285	8	20557402	TM	AD	TH	AD	TM	TH	TM	AD	AD	ID	TM	AD	TM	AD	AD	TM	TH	TH	ID	TH	TH	AD	AD	AD	TM	AD	TH	ID	TH	TH	AD	ID	AD	TH	TM	TH	ID	ID	TH	ID	TM	TM	AD	AD	TH	TM	TH	TM	AD	AD	ID	TM	ID	TM	ID	ID	TH	AD	TH	TH	TM	ID	AD	AD	AD	TM	TH	TH	AD	ID	TM	TH	TH	AD	ID	TM	TH	ID	TH	AD	TH	TH	ID	TH	TH	TH	AD	TH	AD	ID	AD	TH	ID	AD	ID	TH	AD	AD	ID	AD
M91286	8	20558189	TM	AD	TH	AD	TM	TH	TM	AD	AD	ID	TM	AD	TM	AD	AD	TM	TH	TH	ID	TH	TH	AD	AD	AD	TM	AD	TH	ID	TH	TH	AD	ID	AD	TH	TM	TH	ID	ID	TH	ID	TM	TM	AD	AD	TH	TM	TH	TM	AD	AD	ID	TM	ID	TM	ID	ID	TH	AD	TH	TH	TM	ID	AD	AD	AD	TM	TH	TH	AD	ID	TM	TH	TH	AD	ID	TM	TH	ID	TH	AD	TH	TH	ID	TH	TH	TH	AD	TH	AD	ID	AD	TH	ID	AD	ID	TH	AD	AD	ID	AD
M91287	8	20558342	TM	AD	TH	AD	TM	TH	TM	AD	AD	ID	TM	AD	TM	AD	AD	TM	TH	TH	ID	TH	TH	AD	AD	AD	TM	AD	TH	ID	TH	TH	AD	ID	AD	TH	TM	TH	ID	ID	TH	ID	TM	TM	AD	AD	TH	TM	TH	TM	AD	AD	ID	TM	ID	TM	ID	ID	TH	AD	TH	TH	TM	ID	AD	AD	AD	TM	TH	TH	AD	ID	TM	TH	TH	AD	ID	TM	TH	ID	TH	AD	TH	TH	ID	TH	TH	TH	AD	TH	AD	ID	AD	TH	ID	AD	ID	TH	AD	AD	ID	AD
M91288	8	20558451	TM	AD	TH	AD	TM	TH	TM	AD	AD	ID	TM	AD	TM	AD	AD	TM	TH	TH	ID	TH	TH	AD	AD	AD	TM	AD	TH	ID	TH	TH	AD	ID	AD	TH	TM	TH	ID	ID	TH	ID	TM	TM	AD	AD	TH	TM	TH	TM	AD	AD	ID	TM	ID	TM	ID	ID	TH	AD	TH	TH	TM	ID	AD	AD	AD	TM	TH	TH	AD	ID	TM	TH	TH	AD	ID	TM	TH	ID	TH	AD	TH	TH	ID	TH	TH	TH	AD	TH	AD	ID	AD	TH	ID	AD	ID	TH	AD	AD	ID	AD
M91289	8	20560733	TM	AD	TH	AD	TM	TH	TM	AD	AD	ID	TM	AD	TM	AD	AD	TM	TH	TH	ID	TH	TH	AD	AD	AD	TM	AD	TH	ID	TH	TH	AD	ID	AD	TH	TM	TH	ID	ID	TH	ID	TM	TM	AD	AD	TH	TM	TH	TM	AD	AD	ID	TM	ID	TM	ID	ID	TH	AD	TH	TH	TM	ID	AD	AD	AD	TM	TH	TH	AD	ID	TM	TH	TH	AD	ID	TM	TH	ID	TH	AD	TH	TH	ID	TH	TH	TH	AD	TH	AD	ID	AD	TH	ID	AD	ID	TH	AD	AD	ID	AD
M91290	8	20562173	TM	AD	TH	AD	TM	TH	TM	AD	AD	ID	TM	AD	TM	AD	AD	TM	TH	TH	ID	TH	TH	AD	AD	AD	TM	AD	TH	ID	TH	TH	AD	ID	AD	TH	TM	TH	ID	ID	TH	ID	TM	TM	AD	AD	TH	TM	TH	TM	AD	AD	ID	TM	ID	TM	ID	ID	TH	AD	TH	TH	TM	ID	AD	AD	AD	TM	TH	TH	AD	ID	TM	TH	TH	AD	ID	TM	TH	ID	TH	AD	TH	TH	ID	TH	TH	TH	AD	TH	AD	ID	AD	TH	ID	AD	ID	TH	AD	AD	ID	AD
M91291	8	20565409	TM	AD	TH	AD	TM	TH	TM	AD	AD	ID	TM	AD	TM	AD	AD	TM	TH	TH	ID	TH	TH	AD	AD	AD	TM	AD	TH	ID	TH	TH	AD	ID	AD	TH	TM	TH	ID	ID	TH	ID	TM	TM	AD	AD	TH	TM	TH	TM	AD	AD	ID	TM	ID	TM	ID	ID	TH	AD	TH	TH	TM	ID	AD	AD	AD	TM	TH	TH	AD	ID	TM	TH	TH	AD	ID	TM	TH	ID	TH	AD	TH	TH	ID	TH	TH	TH	AD	TH	AD	ID	AD	TH	ID	AD	ID	TH	AD	AD	ID	AD
M91292	8	20565718	TM	AD	TH	AD	TM	TH	TM	AD	AD	ID	TM	AD	TM	AD	AD	TM	TH	TH	ID	TH	TH	AD	AD	AD	TM	AD	TH	ID	TH	TH	AD	ID	AD	TH	TM	TH	ID	ID	TH	ID	TM	TM	AD	AD	TH	TM	TH	TM	AD	AD	ID	TM	ID	TM	ID	ID	TH	AD	TH	TH	TM	ID	AD	AD	AD	TM	TH	TH	AD	ID	TM	TH	TH	AD	ID	TM	TH	ID	TH	AD	TH	TH	ID	TH	TH	TH	AD	TH	AD	ID	AD	TH	ID	AD	ID	TH	AD	AD	ID	AD
M91293	8	20567409	TM	AD	TH	AD	TM	TH	TM	AD	AD	ID	TM	AD	TM	AD	AD	TM	TH	TH	ID	TH	TH	AD	AD	AD	TM	AD	TH	ID	TH	TH	AD	ID	AD	TH	TM	TH	ID	ID	TH	ID	TM	TM	AD	AD	TH	TM	TH	TM	AD	AD	ID	TM	ID	TM	ID	ID	TH	AD	TH	TH	TM	ID	AD	AD	AD	TM	TH	TH	AD	ID	TM	TH	TH	AD	ID	TM	TH	ID	TH	AD	TH	TH	ID	TH	TH	TH	AD	TH	AD	ID	AD	TH	ID	AD	ID	TH	AD	AD	ID	AD
M91294	8	20567429	TM	AD	TH	AD	TM	TH	TM	AD	AD	ID	TM	AD	TM	AD	AD	TM	TH	TH	ID	TH	TH	AD	AD	AD	TM	AD	TH	ID	TH	TH	AD	ID	AD	TH	TM	TH	ID	ID	TH	ID	TM	TM	AD	AD	TH	TM	TH	TM	AD	AD	ID	TM	ID	TM	ID	ID	TH	AD	TH	TH	TM	ID	AD	AD	AD	TM	TH	TH	AD	ID	TM	TH	TH	AD	ID	TM	TH	ID	TH	AD	TH	TH	ID	TH	TH	TH	AD	TH	AD	ID	AD	TH	ID	AD	ID	TH	AD	AD	ID	AD
M91295	8	20576782	TM	AD	TH	AD	TM	TH	TM	AD	AD	ID	TM	AD	TM	AD	AD	TM	TH	TH	ID	TH	TH	AD	AD	AD	TM	AD	TH	ID	TH	TH	AD	ID	AD	TH	TM	TH	ID	ID	TH	ID	TM	TM	AD	AD	TH	TM	TH	TM	AD	AD	ID	TM	ID	TM	ID	ID	TH	AD	TH	TH	TM	ID	AD	AD	AD	TM	TH	TH	AD	ID	TM	TH	TH	AD	ID	TM	TH	ID	TH	AD	TH	TH	ID	TH	TH	TH	AD	TH	AD	ID	AD	TH	ID	AD	ID	TH	AD	AD	ID	AD
M91296	8	20576978	TM	AD	TH	AD	TM	TH	TM	AD	AD	ID	TM	AD	TM	AD	AD	TM	TH	TH	ID	TH	TH	AD	AD	AD	TM	AD	TH	ID	TH	TH	AD	ID	AD	TH	TM	TH	ID	ID	TH	ID	TM	TM	AD	AD	TH	TM	TH	TM	AD	AD	ID	TM	ID	TM	ID	ID	TH	AD	TH	TH	TM	ID	AD	AD	AD	TM	TH	TH	AD	ID	TM	TH	TH	AD	ID	TM	TH	ID	TH	AD	TH	TH	ID	TH	TH	TH	AD	TH	AD	ID	AD	TH	ID	AD	ID	TH	AD	AD	ID	AD
M91297	8	20584096	TM	AD	TH	AD	TM	TH	TM	AD	AD	ID	TM	AD	TM	AD	AD	TM	TH	TH	ID	TH	TH	AD	AD	AD	TM	AD	TH	ID	TH	TH	AD	ID	AD	TH	TM	TH	ID	ID	TH	ID	TM	TM	AD	AD	TH	TM	TH	TM	AD	AD	ID	TM	ID	TM	ID	ID	TH	AD	TH	TH	TM	ID	AD	AD	AD	TM	TH	TH	AD	ID	TM	TH	TH	AD	ID	TM	TH	ID	TH	AD	TH	TH	ID	TH	TH	TH	AD	TH	AD	ID	AD	TH	ID	AD	ID	TH	AD	AD	ID	AD
M91298	8	20584227	TM	AD	TH	AD	TM	TH	TM	AD	AD	ID	TM	AD	TM	AD	AD	TM	TH	TH	ID	TH	TH	AD	AD	AD	TM	AD	TH	ID	TH	TH	AD	ID	AD	TH	TM	TH	ID	ID	TH	ID	TM	TM	AD	AD	TH	TM	TH	TM	AD	AD	ID	TM	ID	TM	ID	ID	TH	AD	TH	TH	TM	ID	AD	AD	AD	TM	TH	TH	AD	ID	TM	TH	TH	AD	ID	TM	TH	ID	TH	AD	TH	TH	ID	TH	TH	TH	AD	TH	AD	ID	AD	TH	ID	AD	ID	TH	AD	AD	ID	AD
M91299	8	20584239	TM	AD	TH	AD	TM	TH	TM	AD	AD	ID	TM	AD	TM	AD	AD	TM	TH	TH	ID	TH	TH	AD	AD	AD	TM	AD	TH	ID	TH	TH	AD	ID	AD	TH	TM	TH	ID	ID	TH	ID	TM	TM	AD	AD	TH	TM	TH	TM	AD	AD	ID	TM	ID	TM	ID	ID	TH	AD	TH	TH	TM	ID	AD	AD	AD	TM	TH	TH	AD	ID	TM	TH	TH	AD	ID	TM	TH	ID	TH	AD	TH	TH	ID	TH	TH	TH	AD	TH	AD	ID	AD	TH	ID	AD	ID	TH	AD	AD	ID	AD
M91300	8	20584271	TM	AD	TH	AD	TM	TH	TM	AD	AD	ID	TM	AD	TM	AD	AD	TM	TH	TH	ID	TH	TH	AD	AD	AD	TM	AD	TH	ID	TH	TH	AD	ID	AD	TH	TM	TH	ID	ID	TH	ID	TM	TM	AD	AD	TH	TM	TH	TM	AD	AD	ID	TM	ID	TM	ID	ID	TH	AD	TH	TH	TM	ID	AD	AD	AD	TM	TH	TH	AD	ID	TM	TH	TH	AD	ID	TM	TH	ID	TH	AD	TH	TH	ID	TH	TH	TH	AD	TH	AD	ID	AD	TH	ID	AD	ID	TH	AD	AD	ID	AD
M91301	8	20584364	TM	AD	TH	AD	TM	TH	TM	AD	AD	ID	TM	AD	TM	AD	AD	TM	TH	TH	ID	TH	TH	AD	AD	AD	TM	AD	TH	ID	TH	TH	AD	ID	AD	TH	TM	TH	ID	ID	TH	ID	TM	TM	AD	AD	TH	TM	TH	TM	AD	AD	ID	TM	ID	TM	ID	ID	TH	AD	TH	TH	TM	ID	AD	AD	AD	TM	TH	TH	AD	ID	TM	TH	TH	AD	ID	TM	TH	ID	TH	AD	TH	TH	ID	TH	TH	TH	AD	TH	AD	ID	AD	TH	ID	AD	ID	TH	AD	AD	ID	AD
M91302	8	20584807	TM	AD	TH	AD	TM	TH	TM	AD	AD	ID	TM	AD	TM	AD	AD	TM	TH	TH	ID	TH	TH	AD	AD	AD	TM	AD	TH	ID	TH	TH	AD	ID	AD	TH	TM	TH	ID	ID	TH	ID	TM	TM	AD	AD	TH	TM	TH	TM	AD	AD	ID	TM	ID	TM	ID	ID	TH	AD	TH	TH	TM	ID	AD	AD	AD	TM	TH	TH	AD	ID	TM	TH	TH	AD	ID	TM	TH	ID	TH	AD	TH	TH	ID	TH	TH	TH	AD	TH	AD	ID	AD	TH	ID	AD	ID	TH	AD	AD	ID	AD
M91303	8	20586189	TM	AD	TH	AD	TM	TH	TM	AD	AD	ID	TM	AD	TM	AD	AD	TM	TH	TH	ID	TH	TH	AD	AD	AD	TM	AD	TH	ID	TH	TH	AD	ID	AD	TH	TM	TH	ID	ID	TH	ID	TM	TM	AD	AD	TH	TM	TH	TM	AD	AD	ID	TM	ID	TM	ID	ID	TH	AD	TH	TH	TM	ID	AD	AD	AD	TM	TH	TH	AD	ID	TM	TH	TH	AD	ID	TM	TH	ID	TH	AD	TH	TH	ID	TH	TH	TH	AD	TH	AD	ID	AD	TH	ID	AD	ID	TH	AD	AD	ID	AD
M91304	8	20586245	TM	AD	TH	AD	TM	TH	TM	AD	AD	ID	TM	AD	TM	AD	AD	TM	TH	TH	ID	TH	TH	AD	AD	AD	TM	AD	TH	ID	TH	TH	AD	ID	AD	TH	TM	TH	ID	ID	TH	ID	TM	TM	AD	AD	TH	TM	TH	TM	AD	AD	ID	TM	ID	TM	ID	ID	TH	AD	TH	TH	TM	ID	AD	AD	AD	TM	TH	TH	AD	ID	TM	TH	TH	AD	ID	TM	TH	ID	TH	AD	TH	TH	ID	TH	TH	TH	AD	TH	AD	ID	AD	TH	ID	AD	ID	TH	AD	AD	ID	AD
M91305	8	20586273	TM	AD	TH	AD	TM	TH	TM	AD	AD	ID	TM	AD	TM	AD	AD	TM	TH	TH	ID	TH	TH	AD	AD	AD	TM	AD	TH	ID	TH	TH	AD	ID	AD	TH	TM	TH	ID	ID	TH	ID	TM	TM	AD	AD	TH	TM	TH	TM	AD	AD	ID	TM	ID	TM	ID	ID	TH	AD	TH	TH	TM	ID	AD	AD	AD	TM	TH	TH	AD	ID	TM	TH	TH	AD	ID	TM	TH	ID	TH	AD	TH	TH	ID	TH	TH	TH	AD	TH	AD	ID	AD	TH	ID	AD	ID	TH	AD	AD	ID	AD
M91306	8	20586341	TM	AD	TH	AD	TM	TH	TM	AD	AD	ID	TM	AD	TM	AD	AD	TM	TH	TH	ID	TH	TH	AD	AD	AD	TM	AD	TH	ID	TH	TH	AD	ID	AD	TH	TM	TH	ID	ID	TH	ID	TM	TM	AD	AD	TH	TM	TH	TM	AD	AD	ID	TM	ID	TM	ID	ID	TH	AD	TH	TH	TM	ID	AD	AD	AD	TM	TH	TH	AD	ID	TM	TH	TH	AD	ID	TM	TH	ID	TH	AD	TH	TH	ID	TH	TH	TH	AD	TH	AD	ID	AD	TH	ID	AD	ID	TH	AD	AD	ID	AD
M91307	8	20588180	TM	AD	TH	AD	TM	TH	TM	AD	AD	ID	TM	AD	TM	AD	AD	TM	TH	TH	ID	TH	TH	AD	AD	AD	TM	AD	TH	ID	TH	TH	AD	ID	AD	TH	TM	TH	ID	ID	TH	ID	TM	TM	AD	AD	TH	TM	TH	TM	AD	AD	ID	TM	ID	TM	ID	ID	TH	AD	TH	TH	TM	ID	AD	AD	AD	TM	TH	TH	AD	ID	TM	TH	TH	AD	ID	TM	TH	ID	TH	AD	TH	TH	ID	TH	TH	TH	AD	TH	AD	ID	AD	TH	ID	AD	ID	TH	AD	AD	ID	AD
M91308	8	20588193	TM	AD	TH	AD	TM	TH	TM	AD	AD	ID	TM	AD	TM	AD	AD	TM	TH	TH	ID	TH	TH	AD	AD	AD	TM	AD	TH	ID	TH	TH	AD	ID	AD	TH	TM	TH	ID	ID	TH	ID	TM	TM	AD	AD	TH	TM	TH	TM	AD	AD	ID	TM	ID	TM	ID	ID	TH	AD	TH	TH	TM	ID	AD	AD	AD	TM	TH	TH	AD	ID	TM	TH	TH	AD	ID	TM	TH	ID	TH	AD	TH	TH	ID	TH	TH	TH	AD	TH	AD	ID	AD	TH	ID	AD	ID	TH	AD	AD	ID	AD
M91309	8	20589737	TM	AD	TH	AD	TM	TH	TM	AD	AD	ID	TM	AD	TM	AD	AD	TM	TH	TH	ID	TH	TH	AD	AD	AD	TM	AD	TH	ID	TH	TH	AD	ID	AD	TH	TM	TH	ID	ID	TH	ID	TM	TM	AD	AD	TH	TM	TH	TM	AD	AD	ID	TM	ID	TM	ID	ID	TH	AD	TH	TH	TM	ID	AD	AD	AD	TM	TH	TH	AD	ID	TM	TH	TH	AD	ID	TM	TH	ID	TH	AD	TH	TH	ID	TH	TH	TH	AD	TH	AD	ID	AD	TH	ID	AD	ID	TH	AD	AD	ID	AD
M91310	8	20589920	TM	AD	TH	AD	TM	TH	TM	AD	AD	ID	TM	AD	TM	AD	AD	TM	TH	TH	ID	TH	TH	AD	AD	AD	TM	AD	TH	ID	TH	TH	AD	ID	AD	TH	TM	TH	ID	ID	TH	ID	TM	TM	AD	AD	TH	TM	TH	TM	AD	AD	ID	TM	ID	TM	ID	ID	TH	AD	TH	TH	TM	ID	AD	AD	AD	TM	TH	TH	AD	ID	TM	TH	TH	AD	ID	TM	TH	ID	TH	AD	TH	TH	ID	TH	TH	TH	AD	TH	AD	ID	AD	TH	ID	AD	ID	TH	AD	AD	ID	AD
M91311	8	20590723	TM	AD	TH	AD	TM	TH	TM	AD	AD	ID	TM	AD	TM	AD	AD	TM	TH	TH	ID	TH	TH	AD	AD	AD	TM	AD	TH	ID	TH	TH	AD	ID	AD	TH	TM	TH	ID	ID	TH	ID	TM	TM	AD	AD	TH	TM	TH	TM	AD	AD	ID	TM	ID	TM	ID	ID	TH	AD	TH	TH	TM	ID	AD	AD	AD	TM	TH	TH	AD	ID	TM	TH	TH	AD	ID	TM	TH	ID	TH	AD	TH	TH	ID	TH	TH	TH	AD	TH	AD	ID	AD	TH	ID	AD	ID	TH	AD	AD	ID	AD
M91312	8	20590939	TM	AD	TH	AD	TM	TH	TM	AD	AD	ID	TM	AD	TM	AD	AD	TM	TH	TH	ID	TH	TH	AD	AD	AD	TM	AD	TH	ID	TH	TH	AD	ID	AD	TH	TM	TH	ID	ID	TH	ID	TM	TM	AD	AD	TH	TM	TH	TM	AD	AD	ID	TM	ID	TM	ID	ID	TH	AD	TH	TH	TM	ID	AD	AD	AD	TM	TH	TH	AD	ID	TM	TH	TH	AD	ID	TM	TH	ID	TH	AD	TH	TH	ID	TH	TH	TH	AD	TH	AD	ID	AD	TH	ID	AD	ID	TH	AD	AD	ID	AD
M91313	8	20591129	TM	AD	TH	AD	TM	TH	TM	AD	AD	ID	TM	AD	TM	AD	AD	TM	TH	TH	ID	TH	TH	AD	AD	AD	TM	AD	TH	ID	TH	TH	AD	ID	AD	TH	TM	TH	ID	ID	TH	ID	TM	TM	AD	AD	TH	TM	TH	TM	AD	AD	ID	TM	ID	TM	ID	ID	TH	AD	TH	TH	TM	ID	AD	AD	AD	TM	TH	TH	AD	ID	TM	TH	TH	AD	ID	TM	TH	ID	TH	AD	TH	TH	ID	TH	TH	TH	AD	TH	AD	ID	AD	TH	ID	AD	ID	TH	AD	AD	ID	AD
M91314	8	20591174	TM	AD	TH	AD	TM	TH	TM	AD	AD	ID	TM	AD	TM	AD	AD	TM	TH	TH	ID	TH	TH	AD	AD	AD	TM	AD	TH	ID	TH	TH	AD	ID	AD	TH	TM	TH	ID	ID	TH	ID	TM	TM	AD	AD	TH	TM	TH	TM	AD	AD	ID	TM	ID	TM	ID	ID	TH	AD	TH	TH	TM	ID	AD	AD	AD	TM	TH	TH	AD	ID	TM	TH	TH	AD	ID	TM	TH	ID	TH	AD	TH	TH	ID	TH	TH	TH	AD	TH	AD	ID	AD	TH	ID	AD	ID	TH	AD	AD	ID	AD
M91315	8	20599459	TM	AD	TH	AD	TM	TH	TM	AD	AD	ID	TM	AD	TM	AD	AD	TM	TH	TH	ID	TH	TH	AD	AD	AD	TM	AD	TH	ID	TH	TH	AD	ID	AD	TH	TM	TH	ID	ID	TH	ID	TM	TM	AD	AD	TH	TM	TH	TM	AD	AD	ID	TM	ID	TM	ID	ID	TH	AD	TH	TH	TM	ID	AD	AD	AD	TM	TH	TH	AD	ID	TM	TH	TH	AD	ID	TM	TH	ID	TH	AD	TH	TH	ID	TH	TH	TH	AD	TH	AD	ID	AD	TH	ID	AD	ID	TH	AD	AD	ID	AD
M91316	8	20599535	TM	AD	TH	AD	TM	TH	TM	AD	AD	ID	TM	AD	TM	AD	AD	TM	TH	TH	ID	TH	TH	AD	AD	AD	TM	AD	TH	ID	TH	TH	AD	ID	AD	TH	TM	TH	ID	ID	TH	ID	TM	TM	AD	AD	TH	TM	TH	TM	AD	AD	ID	TM	ID	TM	ID	ID	TH	AD	TH	TH	TM	ID	AD	AD	AD	TM	TH	TH	AD	ID	TM	TH	TH	AD	ID	TM	TH	ID	TH	AD	TH	TH	ID	TH	TH	TH	AD	TH	AD	ID	AD	TH	ID	AD	ID	TH	AD	AD	ID	AD
M91317	8	20599950	TM	AD	TH	AD	TM	TH	TM	AD	AD	ID	TM	AD	TM	AD	AD	TM	TH	TH	ID	TH	TH	AD	AD	AD	TM	AD	TH	ID	TH	TH	AD	ID	AD	TH	TM	TH	ID	ID	TH	ID	TM	TM	AD	AD	TH	TM	TH	TM	AD	AD	ID	TM	ID	TM	ID	ID	TH	AD	TH	TH	TM	ID	AD	AD	AD	TM	TH	TH	AD	ID	TM	TH	TH	AD	ID	TM	TH	ID	TH	AD	TH	TH	ID	TH	TH	TH	AD	TH	AD	ID	AD	TH	ID	AD	ID	TH	AD	AD	ID	AD
M91318	8	20600073	TM	AD	TH	AD	TM	TH	TM	AD	AD	ID	TM	AD	TM	AD	AD	TM	TH	TH	ID	TH	TH	AD	AD	AD	TM	AD	TH	ID	TH	TH	AD	ID	AD	TH	TM	TH	ID	ID	TH	ID	TM	TM	AD	AD	TH	TM	TH	TM	AD	AD	ID	TM	ID	TM	ID	ID	TH	AD	TH	TH	TM	ID	AD	AD	AD	TM	TH	TH	AD	ID	TM	TH	TH	AD	ID	TM	TH	ID	TH	AD	TH	TH	ID	TH	TH	TH	AD	TH	AD	ID	AD	TH	ID	AD	ID	TH	AD	AD	ID	AD
M91319	8	20600429	TM	AD	TH	AD	TM	TH	TM	AD	AD	ID	TM	AD	TM	AD	AD	TM	TH	TH	ID	TH	TH	AD	AD	AD	TM	AD	TH	ID	TH	TH	AD	ID	AD	TH	TM	TH	ID	ID	TH	ID	TM	TM	AD	AD	TH	TM	TH	TM	AD	AD	ID	TM	ID	TM	ID	ID	TH	AD	TH	TH	TM	ID	AD	AD	AD	TM	TH	TH	AD	ID	TM	TH	TH	AD	ID	TM	TH	ID	TH	AD	TH	TH	ID	TH	TH	TH	AD	TH	AD	ID	AD	TH	ID	AD	ID	TH	AD	AD	ID	AD
M91320	8	20600443	TM	AD	TH	AD	TM	TH	TM	AD	AD	ID	TM	AD	TM	AD	AD	TM	TH	TH	ID	TH	TH	AD	AD	AD	TM	AD	TH	ID	TH	TH	AD	ID	AD	TH	TM	TH	ID	ID	TH	ID	TM	TM	AD	AD	TH	TM	TH	TM	AD	AD	ID	TM	ID	TM	ID	ID	TH	AD	TH	TH	TM	ID	AD	AD	AD	TM	TH	TH	AD	ID	TM	TH	TH	AD	ID	TM	TH	ID	TH	AD	TH	TH	ID	TH	TH	TH	AD	TH	AD	ID	AD	TH	ID	AD	ID	TH	AD	AD	ID	AD
M91321	8	20601680	TM	AD	TH	AD	TM	TH	TM	AD	AD	ID	TM	AD	TM	AD	AD	TM	TH	TH	ID	TH	TH	AD	AD	AD	TM	AD	TH	ID	TH	TH	AD	ID	AD	TH	TM	TH	ID	ID	TH	ID	TM	TM	AD	AD	TH	TM	TH	TM	AD	AD	ID	TM	ID	TM	ID	ID	TH	AD	TH	TH	TM	ID	AD	AD	AD	TM	TH	TH	AD	ID	TM	TH	TH	AD	ID	TM	TH	ID	TH	AD	TH	TH	ID	TH	TH	TH	AD	TH	AD	ID	AD	TH	ID	AD	ID	TH	AD	AD	ID	AD
M91322	8	20602044	TM	AD	TH	AD	TM	TH	TM	AD	AD	ID	TM	AD	TM	AD	AD	TM	TH	TH	ID	TH	TH	AD	AD	AD	TM	AD	TH	ID	TH	TH	AD	ID	AD	TH	TM	TH	ID	ID	TH	ID	TM	TM	AD	AD	TH	TM	TH	TM	AD	AD	ID	TM	ID	TM	ID	ID	TH	AD	TH	TH	TM	ID	AD	AD	AD	TM	TH	TH	AD	ID	TM	TH	TH	AD	ID	TM	TH	ID	TH	AD	TH	TH	ID	TH	TH	TH	AD	TH	AD	ID	AD	TH	ID	AD	ID	TH	AD	AD	ID	AD
M91323	8	20602497	TM	AD	TH	AD	TM	TH	TM	AD	AD	ID	TM	AD	TM	AD	AD	TM	TH	TH	ID	TH	TH	AD	AD	AD	TM	AD	TH	ID	TH	TH	AD	ID	AD	TH	TM	TH	ID	ID	TH	ID	TM	TM	AD	AD	TH	TM	TH	TM	AD	AD	ID	TM	ID	TM	ID	ID	TH	AD	TH	TH	TM	ID	AD	AD	AD	TM	TH	TH	AD	ID	TM	TH	TH	AD	ID	TM	TH	ID	TH	AD	TH	TH	ID	TH	TH	TH	AD	TH	AD	ID	AD	TH	ID	AD	ID	TH	AD	AD	ID	AD
M91324	8	20602498	TM	AD	TH	AD	TM	TH	TM	AD	AD	ID	TM	AD	TM	AD	AD	TM	TH	TH	ID	TH	TH	AD	AD	AD	TM	AD	TH	ID	TH	TH	AD	ID	AD	TH	TM	TH	ID	ID	TH	ID	TM	TM	AD	AD	TH	TM	TH	TM	AD	AD	ID	TM	ID	TM	ID	ID	TH	AD	TH	TH	TM	ID	AD	AD	AD	TM	TH	TH	AD	ID	TM	TH	TH	AD	ID	TM	TH	ID	TH	AD	TH	TH	ID	TH	TH	TH	AD	TH	AD	ID	AD	TH	ID	AD	ID	TH	AD	AD	ID	AD
M91325	8	20602515	TM	AD	TH	AD	TM	TH	TM	AD	AD	ID	TM	AD	TM	AD	AD	TM	TH	TH	ID	TH	TH	AD	AD	AD	TM	AD	TH	ID	TH	TH	AD	ID	AD	TH	TM	TH	ID	ID	TH	ID	TM	TM	AD	AD	TH	TM	TH	TM	AD	AD	ID	TM	ID	TM	ID	ID	TH	AD	TH	TH	TM	ID	AD	AD	AD	TM	TH	TH	AD	ID	TM	TH	TH	AD	ID	TM	TH	ID	TH	AD	TH	TH	ID	TH	TH	TH	AD	TH	AD	ID	AD	TH	ID	AD	ID	TH	AD	AD	ID	AD
M91326	8	20602550	TM	AD	TH	AD	TM	TH	TM	AD	AD	ID	TM	AD	TM	AD	AD	TM	TH	TH	ID	TH	TH	AD	AD	AD	TM	AD	TH	ID	TH	TH	AD	ID	AD	TH	TM	TH	ID	ID	TH	ID	TM	TM	AD	AD	TH	TM	TH	TM	AD	AD	ID	TM	ID	TM	ID	ID	TH	AD	TH	TH	TM	ID	AD	AD	AD	TM	TH	TH	AD	ID	TM	TH	TH	AD	ID	TM	TH	ID	TH	AD	TH	TH	ID	TH	TH	TH	AD	TH	AD	ID	AD	TH	ID	AD	ID	TH	AD	AD	ID	AD
M91327	8	20602628	TM	AD	TH	AD	TM	TH	TM	AD	AD	ID	TM	AD	TM	AD	AD	TM	TH	TH	ID	TH	TH	AD	AD	AD	TM	AD	TH	ID	TH	TH	AD	ID	AD	TH	TM	TH	ID	ID	TH	ID	TM	TM	AD	AD	TH	TM	TH	TM	AD	AD	ID	TM	ID	TM	ID	ID	TH	AD	TH	TH	TM	ID	AD	AD	AD	TM	TH	TH	AD	ID	TM	TH	TH	AD	ID	TM	TH	ID	TH	AD	TH	TH	ID	TH	TH	TH	AD	TH	AD	ID	AD	TH	ID	AD	ID	TH	AD	AD	ID	AD
M91328	8	20602637	TM	AD	TH	AD	TM	TH	TM	AD	AD	ID	TM	AD	TM	AD	AD	TM	TH	TH	ID	TH	TH	AD	AD	AD	TM	AD	TH	ID	TH	TH	AD	ID	AD	TH	TM	TH	ID	ID	TH	ID	TM	TM	AD	AD	TH	TM	TH	TM	AD	AD	ID	TM	ID	TM	ID	ID	TH	AD	TH	TH	TM	ID	AD	AD	AD	TM	TH	TH	AD	ID	TM	TH	TH	AD	ID	TM	TH	ID	TH	AD	TH	TH	ID	TH	TH	TH	AD	TH	AD	ID	AD	TH	ID	AD	ID	TH	AD	AD	ID	AD
M91329	8	20602641	TM	AD	TH	AD	TM	TH	TM	AD	AD	ID	TM	AD	TM	AD	AD	TM	TH	TH	ID	TH	TH	AD	AD	AD	TM	AD	TH	ID	TH	TH	AD	ID	AD	TH	TM	TH	ID	ID	TH	ID	TM	TM	AD	AD	TH	TM	TH	TM	AD	AD	ID	TM	ID	TM	ID	ID	TH	AD	TH	TH	TM	ID	AD	AD	AD	TM	TH	TH	AD	ID	TM	TH	TH	AD	ID	TM	TH	ID	TH	AD	TH	TH	ID	TH	TH	TH	AD	TH	AD	ID	AD	TH	ID	AD	ID	TH	AD	AD	ID	AD
M91330	8	20602895	TM	AD	TH	AD	TM	TH	TM	AD	AD	ID	TM	AD	TM	AD	AD	TM	TH	TH	ID	TH	TH	AD	AD	AD	TM	AD	TH	ID	TH	TH	AD	ID	AD	TH	TM	TH	ID	ID	TH	ID	TM	TM	AD	AD	TH	TM	TH	TM	AD	AD	ID	TM	ID	TM	ID	ID	TH	AD	TH	TH	TM	ID	AD	AD	AD	TM	TH	TH	AD	ID	TM	TH	TH	AD	ID	TM	TH	ID	TH	AD	TH	TH	ID	TH	TH	TH	AD	TH	AD	ID	AD	TH	ID	AD	ID	TH	AD	AD	ID	AD
