## Supplementary_Tables for "Dissecting Agronomically Favorable Genotypes in Temperate Japonica Rice via Haplotype Analysis of a Japan-MAGIC Population" (part 30 of 42)

### Sheet: Table S1 (continued)
Table S1. Haplotype data for 100 JAM2 lines
M91331	8	20603088	TM	AD	TH	AD	TM	TH	TM	AD	AD	ID	TM	AD	TM	AD	AD	TM	TH	TH	ID	TH	TH	AD	AD	AD	TM	AD	TH	ID	TH	TH	AD	ID	AD	TH	TM	TH	ID	ID	TH	ID	TM	TM	AD	AD	TH	TM	TH	TM	AD	AD	ID	TM	ID	TM	ID	ID	TH	AD	TH	TH	TM	ID	AD	AD	AD	TM	TH	TH	AD	ID	TM	TH	TH	AD	ID	TM	TH	ID	TH	AD	TH	TH	ID	TH	TH	TH	AD	TH	AD	ID	AD	TH	ID	AD	ID	TH	AD	AD	ID	AD
M91332	8	20603099	TM	AD	TH	AD	TM	TH	TM	AD	AD	ID	TM	AD	TM	AD	AD	TM	TH	TH	ID	TH	TH	AD	AD	AD	TM	AD	TH	ID	TH	TH	AD	ID	AD	TH	TM	TH	ID	ID	TH	ID	TM	TM	AD	AD	TH	TM	TH	TM	AD	AD	ID	TM	ID	TM	ID	ID	TH	AD	TH	TH	TM	ID	AD	AD	AD	TM	TH	TH	AD	ID	TM	TH	TH	AD	ID	TM	TH	ID	TH	AD	TH	TH	ID	TH	TH	TH	AD	TH	AD	ID	AD	TH	ID	AD	ID	TH	AD	AD	ID	AD
M91333	8	20603234	TM	AD	TH	AD	TM	TH	TM	AD	AD	ID	TM	AD	TM	AD	AD	TM	TH	TH	ID	TH	TH	AD	AD	AD	TM	AD	TH	ID	TH	TH	AD	ID	AD	TH	TM	TH	ID	ID	TH	ID	TM	TM	AD	AD	TH	TM	TH	TM	AD	AD	ID	TM	ID	TM	ID	ID	TH	AD	TH	TH	TM	ID	AD	AD	AD	TM	TH	TH	AD	ID	TM	TH	TH	AD	ID	TM	TH	ID	TH	AD	TH	TH	ID	TH	TH	TH	AD	TH	AD	ID	AD	TH	ID	AD	ID	TH	AD	AD	ID	AD
M91334	8	20603618	TM	AD	TH	AD	TM	TH	TM	AD	AD	ID	TM	AD	TM	AD	AD	TM	TH	TH	ID	TH	TH	AD	AD	AD	TM	AD	TH	ID	TH	TH	AD	ID	AD	TH	TM	TH	ID	ID	TH	ID	TM	TM	AD	AD	TH	TM	TH	TM	AD	AD	ID	TM	ID	TM	ID	ID	TH	AD	TH	TH	TM	ID	AD	AD	AD	TM	TH	TH	AD	ID	TM	TH	TH	AD	ID	TM	TH	ID	TH	AD	TH	TH	ID	TH	TH	TH	AD	TH	AD	ID	AD	TH	ID	AD	ID	TH	AD	AD	ID	AD
M91335	8	20603671	TM	AD	TH	AD	TM	TH	TM	AD	AD	ID	TM	AD	TM	AD	AD	TM	TH	TH	ID	TH	TH	AD	AD	AD	TM	AD	TH	ID	TH	TH	AD	ID	AD	TH	TM	TH	ID	ID	TH	ID	TM	TM	AD	AD	TH	TM	TH	TM	AD	AD	ID	TM	ID	TM	ID	ID	TH	AD	TH	TH	TM	ID	AD	AD	AD	TM	TH	TH	AD	ID	TM	TH	TH	AD	ID	TM	TH	ID	TH	AD	TH	TH	ID	TH	TH	TH	AD	TH	AD	ID	AD	TH	ID	AD	ID	TH	AD	AD	ID	AD
M91336	8	20603677	TM	AD	TH	AD	TM	TH	TM	AD	AD	ID	TM	AD	TM	AD	AD	TM	TH	TH	ID	TH	TH	AD	AD	AD	TM	AD	TH	ID	TH	TH	AD	ID	AD	TH	TM	TH	ID	ID	TH	ID	TM	TM	AD	AD	TH	TM	TH	TM	AD	AD	ID	TM	ID	TM	ID	ID	TH	AD	TH	TH	TM	ID	AD	AD	AD	TM	TH	TH	AD	ID	TM	TH	TH	AD	ID	TM	TH	ID	TH	AD	TH	TH	ID	TH	TH	TH	AD	TH	AD	ID	AD	TH	ID	AD	ID	TH	AD	AD	ID	AD
M91337	8	20603694	TM	AD	TH	AD	TM	TH	TM	AD	AD	ID	TM	AD	TM	AD	AD	TM	TH	TH	ID	TH	TH	AD	AD	AD	TM	AD	TH	ID	TH	TH	AD	ID	AD	TH	TM	TH	ID	ID	TH	ID	TM	TM	AD	AD	TH	TM	TH	TM	AD	AD	ID	TM	ID	TM	ID	ID	TH	AD	TH	TH	TM	ID	AD	AD	AD	TM	TH	TH	AD	ID	TM	TH	TH	AD	ID	TM	TH	ID	TH	AD	TH	TH	ID	TH	TH	TH	AD	TH	AD	ID	AD	TH	ID	AD	ID	TH	AD	AD	ID	AD
M91338	8	20603695	TM	AD	TH	AD	TM	TH	TM	AD	AD	ID	TM	AD	TM	AD	AD	TM	TH	TH	ID	TH	TH	AD	AD	AD	TM	AD	TH	ID	TH	TH	AD	ID	AD	TH	TM	TH	ID	ID	TH	ID	TM	TM	AD	AD	TH	TM	TH	TM	AD	AD	ID	TM	ID	TM	ID	ID	TH	AD	TH	TH	TM	ID	AD	AD	AD	TM	TH	TH	AD	ID	TM	TH	TH	AD	ID	TM	TH	ID	TH	AD	TH	TH	ID	TH	TH	TH	AD	TH	AD	ID	AD	TH	ID	AD	ID	TH	AD	AD	ID	AD
M91339	8	20603867	TM	AD	TH	AD	TM	TH	TM	AD	AD	ID	TM	AD	TM	AD	AD	TM	TH	TH	ID	TH	TH	AD	AD	AD	TM	AD	TH	ID	TH	TH	AD	ID	AD	TH	TM	TH	ID	ID	TH	ID	TM	TM	AD	AD	TH	TM	TH	TM	AD	AD	ID	TM	ID	TM	ID	ID	TH	AD	TH	TH	TM	ID	AD	AD	AD	TM	TH	TH	AD	ID	TM	TH	TH	AD	ID	TM	TH	ID	TH	AD	TH	TH	ID	TH	TH	TH	AD	TH	AD	ID	AD	TH	ID	AD	ID	TH	AD	AD	ID	AD
M91340	8	20604624	TM	AD	TH	AD	TM	TH	TM	AD	AD	ID	TM	AD	TM	AD	AD	TM	TH	TH	ID	TH	TH	AD	AD	AD	TM	AD	TH	ID	TH	TH	AD	ID	AD	TH	TM	TH	ID	ID	TH	ID	TM	TM	AD	AD	TH	TM	TH	TM	AD	AD	ID	TM	ID	TM	ID	ID	TH	AD	TH	TH	TM	ID	AD	AD	AD	TM	TH	TH	AD	ID	TM	TH	TH	AD	ID	TM	TH	ID	TH	AD	TH	TH	ID	TH	TH	TH	AD	TH	AD	ID	AD	TH	ID	AD	ID	TH	AD	AD	ID	AD
M91341	8	20604646	TM	AD	TH	AD	TM	TH	TM	AD	AD	ID	TM	AD	TM	AD	AD	TM	TH	TH	ID	TH	TH	AD	AD	AD	TM	AD	TH	ID	TH	TH	AD	ID	AD	TH	TM	TH	ID	ID	TH	ID	TM	TM	AD	AD	TH	TM	TH	TM	AD	AD	ID	TM	ID	TM	ID	ID	TH	AD	TH	TH	TM	ID	AD	AD	AD	TM	TH	TH	AD	ID	TM	TH	TH	AD	ID	TM	TH	ID	TH	AD	TH	TH	ID	TH	TH	TH	AD	TH	AD	ID	AD	TH	ID	AD	ID	TH	AD	AD	ID	AD
M91342	8	20604696	TM	AD	TH	AD	TM	TH	TM	AD	AD	ID	TM	AD	TM	AD	AD	TM	TH	TH	ID	TH	TH	AD	AD	AD	TM	AD	TH	ID	TH	TH	AD	ID	AD	TH	TM	TH	ID	ID	TH	ID	TM	TM	AD	AD	TH	TM	TH	TM	AD	AD	ID	TM	ID	TM	ID	ID	TH	AD	TH	TH	TM	ID	AD	AD	AD	TM	TH	TH	AD	ID	TM	TH	TH	AD	ID	TM	TH	ID	TH	AD	TH	TH	ID	TH	TH	TH	AD	TH	AD	ID	AD	TH	ID	AD	ID	TH	AD	AD	ID	AD
M91343	8	20605063	TM	AD	TH	AD	TM	TH	TM	AD	AD	ID	TM	AD	TM	AD	AD	TM	TH	TH	ID	TH	TH	AD	AD	AD	TM	AD	TH	ID	TH	TH	AD	ID	AD	TH	TM	TH	ID	ID	TH	ID	TM	TM	AD	AD	TH	TM	TH	TM	AD	AD	ID	TM	ID	TM	ID	ID	TH	AD	TH	TH	TM	ID	AD	AD	AD	TM	TH	TH	AD	ID	TM	TH	TH	AD	ID	TM	TH	ID	TH	AD	TH	TH	ID	TH	TH	TH	AD	TH	AD	ID	AD	TH	ID	AD	ID	TH	AD	AD	ID	AD
M91344	8	20605249	TM	AD	TH	AD	TM	TH	TM	AD	AD	ID	TM	AD	TM	AD	AD	TM	TH	TH	ID	TH	TH	AD	AD	AD	TM	AD	TH	ID	TH	TH	AD	ID	AD	TH	TM	TH	ID	ID	TH	ID	TM	TM	AD	AD	TH	TM	TH	TM	AD	AD	ID	TM	ID	TM	ID	ID	TH	AD	TH	TH	TM	ID	AD	AD	AD	TM	TH	TH	AD	ID	TM	TH	TH	AD	ID	TM	TH	ID	TH	AD	TH	TH	ID	TH	TH	TH	AD	TH	AD	ID	AD	TH	ID	AD	ID	TH	AD	AD	ID	AD
M91345	8	20605495	TM	AD	TH	AD	TM	TH	TM	AD	AD	ID	TM	AD	TM	AD	AD	TM	TH	TH	ID	TH	TH	AD	AD	AD	TM	AD	TH	ID	TH	TH	AD	ID	AD	TH	TM	TH	ID	ID	TH	ID	TM	TM	AD	AD	TH	TM	TH	TM	AD	AD	ID	TM	ID	TM	ID	ID	TH	AD	TH	TH	TM	ID	AD	AD	AD	TM	TH	TH	AD	ID	TM	TH	TH	AD	ID	TM	TH	ID	TH	AD	TH	TH	ID	TH	TH	TH	AD	TH	AD	ID	AD	TH	ID	AD	ID	TH	AD	AD	ID	AD
M91346	8	20605545	TM	AD	TH	AD	TM	TH	TM	AD	AD	ID	TM	AD	TM	AD	AD	TM	TH	TH	ID	TH	TH	AD	AD	AD	TM	AD	TH	ID	TH	TH	AD	ID	AD	TH	TM	TH	ID	ID	TH	ID	TM	TM	AD	AD	TH	TM	TH	TM	AD	AD	ID	TM	ID	TM	ID	ID	TH	AD	TH	TH	TM	ID	AD	AD	AD	TM	TH	TH	AD	ID	TM	TH	TH	AD	ID	TM	TH	ID	TH	AD	TH	TH	ID	TH	TH	TH	AD	TH	AD	ID	AD	TH	ID	AD	ID	TH	AD	AD	ID	AD
M91347	8	20606088	TM	AD	TH	AD	TM	TH	TM	AD	AD	ID	TM	AD	TM	AD	AD	TM	TH	TH	ID	TH	TH	AD	AD	AD	TM	AD	TH	ID	TH	TH	AD	ID	AD	TH	TM	TH	ID	ID	TH	ID	TM	TM	AD	AD	TH	TM	TH	TM	AD	AD	ID	TM	ID	TM	ID	ID	TH	AD	TH	TH	TM	ID	AD	AD	AD	TM	TH	TH	AD	ID	TM	TH	TH	AD	ID	TM	TH	ID	TH	AD	TH	TH	ID	TH	TH	TH	AD	TH	AD	ID	AD	TH	ID	AD	ID	TH	AD	AD	ID	AD
M91348	8	20606103	TM	AD	TH	AD	TM	TH	TM	AD	AD	ID	TM	AD	TM	AD	AD	TM	TH	TH	ID	TH	TH	AD	AD	AD	TM	AD	TH	ID	TH	TH	AD	ID	AD	TH	TM	TH	ID	ID	TH	ID	TM	TM	AD	AD	TH	TM	TH	TM	AD	AD	ID	TM	ID	TM	ID	ID	TH	AD	TH	TH	TM	ID	AD	AD	AD	TM	TH	TH	AD	ID	TM	TH	TH	AD	ID	TM	TH	ID	TH	AD	TH	TH	ID	TH	TH	TH	AD	TH	AD	ID	AD	TH	ID	AD	ID	TH	AD	AD	ID	AD
M91349	8	20606388	TM	AD	TH	AD	TM	TH	TM	AD	AD	ID	TM	AD	TM	AD	AD	TM	TH	TH	ID	TH	TH	AD	AD	AD	TM	AD	TH	ID	TH	TH	AD	ID	AD	TH	TM	TH	ID	ID	TH	ID	TM	TM	AD	AD	TH	TM	TH	TM	AD	AD	ID	TM	ID	TM	ID	ID	TH	AD	TH	TH	TM	ID	AD	AD	AD	TM	TH	TH	AD	ID	TM	TH	TH	AD	ID	TM	TH	ID	TH	AD	TH	TH	ID	TH	TH	TH	AD	TH	AD	ID	AD	TH	ID	AD	ID	TH	AD	AD	ID	AD
M91350	8	20606418	TM	AD	TH	AD	TM	TH	TM	AD	AD	ID	TM	AD	TM	AD	AD	TM	TH	TH	ID	TH	TH	AD	AD	AD	TM	AD	TH	ID	TH	TH	AD	ID	AD	TH	TM	TH	ID	ID	TH	ID	TM	TM	AD	AD	TH	TM	TH	TM	AD	AD	ID	TM	ID	TM	ID	ID	TH	AD	TH	TH	TM	ID	AD	AD	AD	TM	TH	TH	AD	ID	TM	TH	TH	AD	ID	TM	TH	ID	TH	AD	TH	TH	ID	TH	TH	TH	AD	TH	AD	ID	AD	TH	ID	AD	ID	TH	AD	AD	ID	AD
M91351	8	20606452	TM	AD	TH	AD	TM	TH	TM	AD	AD	ID	TM	AD	TM	AD	AD	TM	TH	TH	ID	TH	TH	AD	AD	AD	TM	AD	TH	ID	TH	TH	AD	ID	AD	TH	TM	TH	ID	ID	TH	ID	TM	TM	AD	AD	TH	TM	TH	TM	AD	AD	ID	TM	ID	TM	ID	ID	TH	AD	TH	TH	TM	ID	AD	AD	AD	TM	TH	TH	AD	ID	TM	TH	TH	AD	ID	TM	TH	ID	TH	AD	TH	TH	ID	TH	TH	TH	AD	TH	AD	ID	AD	TH	ID	AD	ID	TH	AD	AD	ID	AD
M91352	8	20606483	TM	AD	TH	AD	TM	TH	TM	AD	AD	ID	TM	AD	TM	AD	AD	TM	TH	TH	ID	TH	TH	AD	AD	AD	TM	AD	TH	ID	TH	TH	AD	ID	AD	TH	TM	TH	ID	ID	TH	ID	TM	TM	AD	AD	TH	TM	TH	TM	AD	AD	ID	TM	ID	TM	ID	ID	TH	AD	TH	TH	TM	ID	AD	AD	AD	TM	TH	TH	AD	ID	TM	TH	TH	AD	ID	TM	TH	ID	TH	AD	TH	TH	ID	TH	TH	TH	AD	TH	AD	ID	AD	TH	ID	AD	ID	TH	AD	AD	ID	AD
M91353	8	20606513	TM	AD	TH	AD	TM	TH	TM	AD	AD	ID	TM	AD	TM	AD	AD	TM	TH	TH	ID	TH	TH	AD	AD	AD	TM	AD	TH	ID	TH	TH	AD	ID	AD	TH	TM	TH	ID	ID	TH	ID	TM	TM	AD	AD	TH	TM	TH	TM	AD	AD	ID	TM	ID	TM	ID	ID	TH	AD	TH	TH	TM	ID	AD	AD	AD	TM	TH	TH	AD	ID	TM	TH	TH	AD	ID	TM	TH	ID	TH	AD	TH	TH	ID	TH	TH	TH	AD	TH	AD	ID	AD	TH	ID	AD	ID	TH	AD	AD	ID	AD
M91354	8	20606600	TM	AD	TH	AD	TM	TH	TM	AD	AD	ID	TM	AD	TM	AD	AD	TM	TH	TH	ID	TH	TH	AD	AD	AD	TM	AD	TH	ID	TH	TH	AD	ID	AD	TH	TM	TH	ID	ID	TH	ID	TM	TM	AD	AD	TH	TM	TH	TM	AD	AD	ID	TM	ID	TM	ID	ID	TH	AD	TH	TH	TM	ID	AD	AD	AD	TM	TH	TH	AD	ID	TM	TH	TH	AD	ID	TM	TH	ID	TH	AD	TH	TH	ID	TH	TH	TH	AD	TH	AD	ID	AD	TH	ID	AD	ID	TH	AD	AD	ID	AD
M91355	8	20606614	TM	AD	TH	AD	TM	TH	TM	AD	AD	ID	TM	AD	TM	AD	AD	TM	TH	TH	ID	TH	TH	AD	AD	AD	TM	AD	TH	ID	TH	TH	AD	ID	AD	TH	TM	TH	ID	ID	TH	ID	TM	TM	AD	AD	TH	TM	TH	TM	AD	AD	ID	TM	ID	TM	ID	ID	TH	AD	TH	TH	TM	ID	AD	AD	AD	TM	TH	TH	AD	ID	TM	TH	TH	AD	ID	TM	TH	ID	TH	AD	TH	TH	ID	TH	TH	TH	AD	TH	AD	ID	AD	TH	ID	AD	ID	TH	AD	AD	ID	AD
M91356	8	20606670	TM	AD	TH	AD	TM	TH	TM	AD	AD	ID	TM	AD	TM	AD	AD	TM	TH	TH	ID	TH	TH	AD	AD	AD	TM	AD	TH	ID	TH	TH	AD	ID	AD	TH	TM	TH	ID	ID	TH	ID	TM	TM	AD	AD	TH	TM	TH	TM	AD	AD	ID	TM	ID	TM	ID	ID	TH	AD	TH	TH	TM	ID	AD	AD	AD	TM	TH	TH	AD	ID	TM	TH	TH	AD	ID	TM	TH	ID	TH	AD	TH	TH	ID	TH	TH	TH	AD	TH	AD	ID	AD	TH	ID	AD	ID	TH	AD	AD	ID	AD
M91357	8	20606679	TM	AD	TH	AD	TM	TH	TM	AD	AD	ID	TM	AD	TM	AD	AD	TM	TH	TH	ID	TH	TH	AD	AD	AD	TM	AD	TH	ID	TH	TH	AD	ID	AD	TH	TM	TH	ID	ID	TH	ID	TM	TM	AD	AD	TH	TM	TH	TM	AD	AD	ID	TM	ID	TM	ID	ID	TH	AD	TH	TH	TM	ID	AD	AD	AD	TM	TH	TH	AD	ID	TM	TH	TH	AD	ID	TM	TH	ID	TH	AD	TH	TH	ID	TH	TH	TH	AD	TH	AD	ID	AD	TH	ID	AD	ID	TH	AD	AD	ID	AD
M91358	8	20606687	TM	AD	TH	AD	TM	TH	TM	AD	AD	ID	TM	AD	TM	AD	AD	TM	TH	TH	ID	TH	TH	AD	AD	AD	TM	AD	TH	ID	TH	TH	AD	ID	AD	TH	TM	TH	ID	ID	TH	ID	TM	TM	AD	AD	TH	TM	TH	TM	AD	AD	ID	TM	ID	TM	ID	ID	TH	AD	TH	TH	TM	ID	AD	AD	AD	TM	TH	TH	AD	ID	TM	TH	TH	AD	ID	TM	TH	ID	TH	AD	TH	TH	ID	TH	TH	TH	AD	TH	AD	ID	AD	TH	ID	AD	ID	TH	AD	AD	ID	AD
M91359	8	20606702	TM	AD	TH	AD	TM	TH	TM	AD	AD	ID	TM	AD	TM	AD	AD	TM	TH	TH	ID	TH	TH	AD	AD	AD	TM	AD	TH	ID	TH	TH	AD	ID	AD	TH	TM	TH	ID	ID	TH	ID	TM	TM	AD	AD	TH	TM	TH	TM	AD	AD	ID	TM	ID	TM	ID	ID	TH	AD	TH	TH	TM	ID	AD	AD	AD	TM	TH	TH	AD	ID	TM	TH	TH	AD	ID	TM	TH	ID	TH	AD	TH	TH	ID	TH	TH	TH	AD	TH	AD	ID	AD	TH	ID	AD	ID	TH	AD	AD	ID	AD
M91360	8	20606735	TM	AD	TH	AD	TM	TH	TM	AD	AD	ID	TM	AD	TM	AD	AD	TM	TH	TH	ID	TH	TH	AD	AD	AD	TM	AD	TH	ID	TH	TH	AD	ID	AD	TH	TM	TH	ID	ID	TH	ID	TM	TM	AD	AD	TH	TM	TH	TM	AD	AD	ID	TM	ID	TM	ID	ID	TH	AD	TH	TH	TM	ID	AD	AD	AD	TM	TH	TH	AD	ID	TM	TH	TH	AD	ID	TM	TH	ID	TH	AD	TH	TH	ID	TH	TH	TH	AD	TH	AD	ID	AD	TH	ID	AD	ID	TH	AD	AD	ID	AD
M91361	8	20606746	TM	AD	TH	AD	TM	TH	TM	AD	AD	ID	TM	AD	TM	AD	AD	TM	TH	TH	ID	TH	TH	AD	AD	AD	TM	AD	TH	ID	TH	TH	AD	ID	AD	TH	TM	TH	ID	ID	TH	ID	TM	TM	AD	AD	TH	TM	TH	TM	AD	AD	ID	TM	ID	TM	ID	ID	TH	AD	TH	TH	TM	ID	AD	AD	AD	TM	TH	TH	AD	ID	TM	TH	TH	AD	ID	TM	TH	ID	TH	AD	TH	TH	ID	TH	TH	TH	AD	TH	AD	ID	AD	TH	ID	AD	ID	TH	AD	AD	ID	AD
M91362	8	20606806	TM	AD	TH	AD	TM	TH	TM	AD	AD	ID	TM	AD	TM	AD	AD	TM	TH	TH	ID	TH	TH	AD	AD	AD	TM	AD	TH	ID	TH	TH	AD	ID	AD	TH	TM	TH	ID	ID	TH	ID	TM	TM	AD	AD	TH	TM	TH	TM	AD	AD	ID	TM	ID	TM	ID	ID	TH	AD	TH	TH	TM	ID	AD	AD	AD	TM	TH	TH	AD	ID	TM	TH	TH	AD	ID	TM	TH	ID	TH	AD	TH	TH	ID	TH	TH	TH	AD	TH	AD	ID	AD	TH	ID	AD	ID	TH	AD	AD	ID	AD
M91363	8	20606899	TM	AD	TH	AD	TM	TH	TM	AD	AD	ID	TM	AD	TM	AD	AD	TM	TH	TH	ID	TH	TH	AD	AD	AD	TM	AD	TH	ID	TH	TH	AD	ID	AD	TH	TM	TH	ID	ID	TH	ID	TM	TM	AD	AD	TH	TM	TH	TM	AD	AD	ID	TM	ID	TM	ID	ID	TH	AD	TH	TH	TM	ID	AD	AD	AD	TM	TH	TH	AD	ID	TM	TH	TH	AD	ID	TM	TH	ID	TH	AD	TH	TH	ID	TH	TH	TH	AD	TH	AD	ID	AD	TH	ID	AD	ID	TH	AD	AD	ID	AD
M91364	8	20606904	TM	AD	TH	AD	TM	TH	TM	AD	AD	ID	TM	AD	TM	AD	AD	TM	TH	TH	ID	TH	TH	AD	AD	AD	TM	AD	TH	ID	TH	TH	AD	ID	AD	TH	TM	TH	ID	ID	TH	ID	TM	TM	AD	AD	TH	TM	TH	TM	AD	AD	ID	TM	ID	TM	ID	ID	TH	AD	TH	TH	TM	ID	AD	AD	AD	TM	TH	TH	AD	ID	TM	TH	TH	AD	ID	TM	TH	ID	TH	AD	TH	TH	ID	TH	TH	TH	AD	TH	AD	ID	AD	TH	ID	AD	ID	TH	AD	AD	ID	AD
M91365	8	20607087	TM	AD	TH	AD	TM	TH	TM	AD	AD	ID	TM	AD	TM	AD	AD	TM	TH	TH	ID	TH	TH	AD	AD	AD	TM	AD	TH	ID	TH	TH	AD	ID	AD	TH	TM	TH	ID	ID	TH	ID	TM	TM	AD	AD	TH	TM	TH	TM	AD	AD	ID	TM	ID	TM	ID	ID	TH	AD	TH	TH	TM	ID	AD	AD	AD	TM	TH	TH	AD	ID	TM	TH	TH	AD	ID	TM	TH	ID	TH	AD	TH	TH	ID	TH	TH	TH	AD	TH	AD	ID	AD	TH	ID	AD	ID	TH	AD	AD	ID	AD
M91366	8	20607240	TM	AD	TH	AD	TM	TH	TM	AD	AD	ID	TM	AD	TM	AD	AD	TM	TH	TH	ID	TH	TH	AD	AD	AD	TM	AD	TH	ID	TH	TH	AD	ID	AD	TH	TM	TH	ID	ID	TH	ID	TM	TM	AD	AD	TH	TM	TH	TM	AD	AD	ID	TM	ID	TM	ID	ID	TH	AD	TH	TH	TM	ID	AD	AD	AD	TM	TH	TH	AD	ID	TM	TH	TH	AD	ID	TM	TH	ID	TH	AD	TH	TH	ID	TH	TH	TH	AD	TH	AD	ID	AD	TH	ID	AD	ID	TH	AD	AD	ID	AD
M91367	8	20607319	TM	AD	TH	AD	TM	TH	TM	AD	AD	ID	TM	AD	TM	AD	AD	TM	TH	TH	ID	TH	TH	AD	AD	AD	TM	AD	TH	ID	TH	TH	AD	ID	AD	TH	TM	TH	ID	ID	TH	ID	TM	TM	AD	AD	TH	TM	TH	TM	AD	AD	ID	TM	ID	TM	ID	ID	TH	AD	TH	TH	TM	ID	AD	AD	AD	TM	TH	TH	AD	ID	TM	TH	TH	AD	ID	TM	TH	ID	TH	AD	TH	TH	ID	TH	TH	TH	AD	TH	AD	ID	AD	TH	ID	AD	ID	TH	AD	AD	ID	AD
M91368	8	20607517	TM	AD	TH	AD	TM	TH	TM	AD	AD	ID	TM	AD	TM	AD	AD	TM	TH	TH	ID	TH	TH	AD	AD	AD	TM	AD	TH	ID	TH	TH	AD	ID	AD	TH	TM	TH	ID	ID	TH	ID	TM	TM	AD	AD	TH	TM	TH	TM	AD	AD	ID	TM	ID	TM	ID	ID	TH	AD	TH	TH	TM	ID	AD	AD	AD	TM	TH	TH	AD	ID	TM	TH	TH	AD	ID	TM	TH	ID	TH	AD	TH	TH	ID	TH	TH	TH	AD	TH	AD	ID	AD	TH	ID	AD	ID	TH	AD	AD	ID	AD
M91369	8	20607637	TM	AD	TH	AD	TM	TH	TM	AD	AD	ID	TM	AD	TM	AD	AD	TM	TH	TH	ID	TH	TH	AD	AD	AD	TM	AD	TH	ID	TH	TH	AD	ID	AD	TH	TM	TH	ID	ID	TH	ID	TM	TM	AD	AD	TH	TM	TH	TM	AD	AD	ID	TM	ID	TM	ID	ID	TH	AD	TH	TH	TM	ID	AD	AD	AD	TM	TH	TH	AD	ID	TM	TH	TH	AD	ID	TM	TH	ID	TH	AD	TH	TH	ID	TH	TH	TH	AD	TH	AD	ID	AD	TH	ID	AD	ID	TH	AD	AD	ID	AD
M91370	8	20607647	TM	AD	TH	AD	TM	TH	TM	AD	AD	ID	TM	AD	TM	AD	AD	TM	TH	TH	ID	TH	TH	AD	AD	AD	TM	AD	TH	ID	TH	TH	AD	ID	AD	TH	TM	TH	ID	ID	TH	ID	TM	TM	AD	AD	TH	TM	TH	TM	AD	AD	ID	TM	ID	TM	ID	ID	TH	AD	TH	TH	TM	ID	AD	AD	AD	TM	TH	TH	AD	ID	TM	TH	TH	AD	ID	TM	TH	ID	TH	AD	TH	TH	ID	TH	TH	TH	AD	TH	AD	ID	AD	TH	ID	AD	ID	TH	AD	AD	ID	AD
M91371	8	20607662	TM	AD	TH	AD	TM	TH	TM	AD	AD	ID	TM	AD	TM	AD	AD	TM	TH	TH	ID	TH	TH	AD	AD	AD	TM	AD	TH	ID	TH	TH	AD	ID	AD	TH	TM	TH	ID	ID	TH	ID	TM	TM	AD	AD	TH	TM	TH	TM	AD	AD	ID	TM	ID	TM	ID	ID	TH	AD	TH	TH	TM	ID	AD	AD	AD	TM	TH	TH	AD	ID	TM	TH	TH	AD	ID	TM	TH	ID	TH	AD	TH	TH	ID	TH	TH	TH	AD	TH	AD	ID	AD	TH	ID	AD	ID	TH	AD	AD	ID	AD
M91372	8	20607672	TM	AD	TH	AD	TM	TH	TM	AD	AD	ID	TM	AD	TM	AD	AD	TM	TH	TH	ID	TH	TH	AD	AD	AD	TM	AD	TH	ID	TH	TH	AD	ID	AD	TH	TM	TH	ID	ID	TH	ID	TM	TM	AD	AD	TH	TM	TH	TM	AD	AD	ID	TM	ID	TM	ID	ID	TH	AD	TH	TH	TM	ID	AD	AD	AD	TM	TH	TH	AD	ID	TM	TH	TH	AD	ID	TM	TH	ID	TH	AD	TH	TH	ID	TH	TH	TH	AD	TH	AD	ID	AD	TH	ID	AD	ID	TH	AD	AD	ID	AD
M91373	8	20607690	TM	AD	TH	AD	TM	TH	TM	AD	AD	ID	TM	AD	TM	AD	AD	TM	TH	TH	ID	TH	TH	AD	AD	AD	TM	AD	TH	ID	TH	TH	AD	ID	AD	TH	TM	TH	ID	ID	TH	ID	TM	TM	AD	AD	TH	TM	TH	TM	AD	AD	ID	TM	ID	TM	ID	ID	TH	AD	TH	TH	TM	ID	AD	AD	AD	TM	TH	TH	AD	ID	TM	TH	TH	AD	ID	TM	TH	ID	TH	AD	TH	TH	ID	TH	TH	TH	AD	TH	AD	ID	AD	TH	ID	AD	ID	TH	AD	AD	ID	AD
M91374	8	20607745	TM	AD	TH	AD	TM	TH	TM	AD	AD	ID	TM	AD	TM	AD	AD	TM	TH	TH	ID	TH	TH	AD	AD	AD	TM	AD	TH	ID	TH	TH	AD	ID	AD	TH	TM	TH	ID	ID	TH	ID	TM	TM	AD	AD	TH	TM	TH	TM	AD	AD	ID	TM	ID	TM	ID	ID	TH	AD	TH	TH	TM	ID	AD	AD	AD	TM	TH	TH	AD	ID	TM	TH	TH	AD	ID	TM	TH	ID	TH	AD	TH	TH	ID	TH	TH	TH	AD	TH	AD	ID	AD	TH	ID	AD	ID	TH	AD	AD	ID	AD
M91375	8	20607778	TM	AD	TH	AD	TM	TH	TM	AD	AD	ID	TM	AD	TM	AD	AD	TM	TH	TH	ID	TH	TH	AD	AD	AD	TM	AD	TH	ID	TH	TH	AD	ID	AD	TH	TM	TH	ID	ID	TH	ID	TM	TM	AD	AD	TH	TM	TH	TM	AD	AD	ID	TM	ID	TM	ID	ID	TH	AD	TH	TH	TM	ID	AD	AD	AD	TM	TH	TH	AD	ID	TM	TH	TH	AD	ID	TM	TH	ID	TH	AD	TH	TH	ID	TH	TH	TH	AD	TH	AD	ID	AD	TH	ID	AD	ID	TH	AD	AD	ID	AD
M91376	8	20607790	TM	AD	TH	AD	TM	TH	TM	AD	AD	ID	TM	AD	TM	AD	AD	TM	TH	TH	ID	TH	TH	AD	AD	AD	TM	AD	TH	ID	TH	TH	AD	ID	AD	TH	TM	TH	ID	ID	TH	ID	TM	TM	AD	AD	TH	TM	TH	TM	AD	AD	ID	TM	ID	TM	ID	ID	TH	AD	TH	TH	TM	ID	AD	AD	AD	TM	TH	TH	AD	ID	TM	TH	TH	AD	ID	TM	TH	ID	TH	AD	TH	TH	ID	TH	TH	TH	AD	TH	AD	ID	AD	TH	ID	AD	ID	TH	AD	AD	ID	AD
M91377	8	20607830	TM	AD	TH	AD	TM	TH	TM	AD	AD	ID	TM	AD	TM	AD	AD	TM	TH	TH	ID	TH	TH	AD	AD	AD	TM	AD	TH	ID	TH	TH	AD	ID	AD	TH	TM	TH	ID	ID	TH	ID	TM	TM	AD	AD	TH	TM	TH	TM	AD	AD	ID	TM	ID	TM	ID	ID	TH	AD	TH	TH	TM	ID	AD	AD	AD	TM	TH	TH	AD	ID	TM	TH	TH	AD	ID	TM	TH	ID	TH	AD	TH	TH	ID	TH	TH	TH	AD	TH	AD	ID	AD	TH	ID	AD	ID	TH	AD	AD	ID	AD
M91378	8	20607834	TM	AD	TH	AD	TM	TH	TM	AD	AD	ID	TM	AD	TM	AD	AD	TM	TH	TH	ID	TH	TH	AD	AD	AD	TM	AD	TH	ID	TH	TH	AD	ID	AD	TH	TM	TH	ID	ID	TH	ID	TM	TM	AD	AD	TH	TM	TH	TM	AD	AD	ID	TM	ID	TM	ID	ID	TH	AD	TH	TH	TM	ID	AD	AD	AD	TM	TH	TH	AD	ID	TM	TH	TH	AD	ID	TM	TH	ID	TH	AD	TH	TH	ID	TH	TH	TH	AD	TH	AD	ID	AD	TH	ID	AD	ID	TH	AD	AD	ID	AD
M91379	8	20607879	TM	AD	TH	AD	TM	TH	TM	AD	AD	ID	TM	AD	TM	AD	AD	TM	TH	TH	ID	TH	TH	AD	AD	AD	TM	AD	TH	ID	TH	TH	AD	ID	AD	TH	TM	TH	ID	ID	TH	ID	TM	TM	AD	AD	TH	TM	TH	TM	AD	AD	ID	TM	ID	TM	ID	ID	TH	AD	TH	TH	TM	ID	AD	AD	AD	TM	TH	TH	AD	ID	TM	TH	TH	AD	ID	TM	TH	ID	TH	AD	TH	TH	ID	TH	TH	TH	AD	TH	AD	ID	AD	TH	ID	AD	ID	TH	AD	AD	ID	AD
M91380	8	20607897	TM	AD	TH	AD	TM	TH	TM	AD	AD	ID	TM	AD	TM	AD	AD	TM	TH	TH	ID	TH	TH	AD	AD	AD	TM	AD	TH	ID	TH	TH	AD	ID	AD	TH	TM	TH	ID	ID	TH	ID	TM	TM	AD	AD	TH	TM	TH	TM	AD	AD	ID	TM	ID	TM	ID	ID	TH	AD	TH	TH	TM	ID	AD	AD	AD	TM	TH	TH	AD	ID	TM	TH	TH	AD	ID	TM	TH	ID	TH	AD	TH	TH	ID	TH	TH	TH	AD	TH	AD	ID	AD	TH	ID	AD	ID	TH	AD	AD	ID	AD
M91381	8	20607898	TM	AD	TH	AD	TM	TH	TM	AD	AD	ID	TM	AD	TM	AD	AD	TM	TH	TH	ID	TH	TH	AD	AD	AD	TM	AD	TH	ID	TH	TH	AD	ID	AD	TH	TM	TH	ID	ID	TH	ID	TM	TM	AD	AD	TH	TM	TH	TM	AD	AD	ID	TM	ID	TM	ID	ID	TH	AD	TH	TH	TM	ID	AD	AD	AD	TM	TH	TH	AD	ID	TM	TH	TH	AD	ID	TM	TH	ID	TH	AD	TH	TH	ID	TH	TH	TH	AD	TH	AD	ID	AD	TH	ID	AD	ID	TH	AD	AD	ID	AD
M91382	8	20607926	TM	AD	TH	AD	TM	TH	TM	AD	AD	ID	TM	AD	TM	AD	AD	TM	TH	TH	ID	TH	TH	AD	AD	AD	TM	AD	TH	ID	TH	TH	AD	ID	AD	TH	TM	TH	ID	ID	TH	ID	TM	TM	AD	AD	TH	TM	TH	TM	AD	AD	ID	TM	ID	TM	ID	ID	TH	AD	TH	TH	TM	ID	AD	AD	AD	TM	TH	TH	AD	ID	TM	TH	TH	AD	ID	TM	TH	ID	TH	AD	TH	TH	ID	TH	TH	TH	AD	TH	AD	ID	AD	TH	ID	AD	ID	TH	AD	AD	ID	AD
M91383	8	20608495	TM	AD	TH	AD	TM	TH	TM	AD	AD	ID	TM	AD	TM	AD	AD	TM	TH	TH	ID	TH	TH	AD	AD	AD	TM	AD	TH	ID	TH	TH	AD	ID	AD	TH	TM	TH	ID	ID	TH	ID	TM	TM	AD	AD	TH	TM	TH	TM	AD	AD	ID	TM	ID	TM	ID	ID	TH	AD	TH	TH	TM	ID	AD	AD	AD	TM	TH	TH	AD	ID	TM	TH	TH	AD	ID	TM	TH	ID	TH	AD	TH	TH	ID	TH	TH	TH	AD	TH	AD	ID	AD	TH	ID	AD	ID	TH	AD	AD	ID	AD
M91384	8	20608529	TM	AD	TH	AD	TM	TH	TM	AD	AD	ID	TM	AD	TM	AD	AD	TM	TH	TH	ID	TH	TH	AD	AD	AD	TM	AD	TH	ID	TH	TH	AD	ID	AD	TH	TM	TH	ID	ID	TH	ID	TM	TM	AD	AD	TH	TM	TH	TM	AD	AD	ID	TM	ID	TM	ID	ID	TH	AD	TH	TH	TM	ID	AD	AD	AD	TM	TH	TH	AD	ID	TM	TH	TH	AD	ID	TM	TH	ID	TH	AD	TH	TH	ID	TH	TH	TH	AD	TH	AD	ID	AD	TH	ID	AD	ID	TH	AD	AD	ID	AD
M91385	8	20608568	TM	AD	TH	AD	TM	TH	TM	AD	AD	ID	TM	AD	TM	AD	AD	TM	TH	TH	ID	TH	TH	AD	AD	AD	TM	AD	TH	ID	TH	TH	AD	ID	AD	TH	TM	TH	ID	ID	TH	ID	TM	TM	AD	AD	TH	TM	TH	TM	AD	AD	ID	TM	ID	TM	ID	ID	TH	AD	TH	TH	TM	ID	AD	AD	AD	TM	TH	TH	AD	ID	TM	TH	TH	AD	ID	TM	TH	ID	TH	AD	TH	TH	ID	TH	TH	TH	AD	TH	AD	ID	AD	TH	ID	AD	ID	TH	AD	AD	ID	AD
M91386	8	20608604	TM	AD	TH	AD	TM	TH	TM	AD	AD	ID	TM	AD	TM	AD	AD	TM	TH	TH	ID	TH	TH	AD	AD	AD	TM	AD	TH	ID	TH	TH	AD	ID	AD	TH	TM	TH	ID	ID	TH	ID	TM	TM	AD	AD	TH	TM	TH	TM	AD	AD	ID	TM	ID	TM	ID	ID	TH	AD	TH	TH	TM	ID	AD	AD	AD	TM	TH	TH	AD	ID	TM	TH	TH	AD	ID	TM	TH	ID	TH	AD	TH	TH	ID	TH	TH	TH	AD	TH	AD	ID	AD	TH	ID	AD	ID	TH	AD	AD	ID	AD
M91387	8	20608617	TM	AD	TH	AD	TM	TH	TM	AD	AD	ID	TM	AD	TM	AD	AD	TM	TH	TH	ID	TH	TH	AD	AD	AD	TM	AD	TH	ID	TH	TH	AD	ID	AD	TH	TM	TH	ID	ID	TH	ID	TM	TM	AD	AD	TH	TM	TH	TM	AD	AD	ID	TM	ID	TM	ID	ID	TH	AD	TH	TH	TM	ID	AD	AD	AD	TM	TH	TH	AD	ID	TM	TH	TH	AD	ID	TM	TH	ID	TH	AD	TH	TH	ID	TH	TH	TH	AD	TH	AD	ID	AD	TH	ID	AD	ID	TH	AD	AD	ID	AD
M91388	8	20608622	TM	AD	TH	AD	TM	TH	TM	AD	AD	ID	TM	AD	TM	AD	AD	TM	TH	TH	ID	TH	TH	AD	AD	AD	TM	AD	TH	ID	TH	TH	AD	ID	AD	TH	TM	TH	ID	ID	TH	ID	TM	TM	AD	AD	TH	TM	TH	TM	AD	AD	ID	TM	ID	TM	ID	ID	TH	AD	TH	TH	TM	ID	AD	AD	AD	TM	TH	TH	AD	ID	TM	TH	TH	AD	ID	TM	TH	ID	TH	AD	TH	TH	ID	TH	TH	TH	AD	TH	AD	ID	AD	TH	ID	AD	ID	TH	AD	AD	ID	AD
M91389	8	20608632	TM	AD	TH	AD	TM	TH	TM	AD	AD	ID	TM	AD	TM	AD	AD	TM	TH	TH	ID	TH	TH	AD	AD	AD	TM	AD	TH	ID	TH	TH	AD	ID	AD	TH	TM	TH	ID	ID	TH	ID	TM	TM	AD	AD	TH	TM	TH	TM	AD	AD	ID	TM	ID	TM	ID	ID	TH	AD	TH	TH	TM	ID	AD	AD	AD	TM	TH	TH	AD	ID	TM	TH	TH	AD	ID	TM	TH	ID	TH	AD	TH	TH	ID	TH	TH	TH	AD	TH	AD	ID	AD	TH	ID	AD	ID	TH	AD	AD	ID	AD
M91390	8	20608635	TM	AD	TH	AD	TM	TH	TM	AD	AD	ID	TM	AD	TM	AD	AD	TM	TH	TH	ID	TH	TH	AD	AD	AD	TM	AD	TH	ID	TH	TH	AD	ID	AD	TH	TM	TH	ID	ID	TH	ID	TM	TM	AD	AD	TH	TM	TH	TM	AD	AD	ID	TM	ID	TM	ID	ID	TH	AD	TH	TH	TM	ID	AD	AD	AD	TM	TH	TH	AD	ID	TM	TH	TH	AD	ID	TM	TH	ID	TH	AD	TH	TH	ID	TH	TH	TH	AD	TH	AD	ID	AD	TH	ID	AD	ID	TH	AD	AD	ID	AD
M91391	8	20608667	TM	AD	TH	AD	TM	TH	TM	AD	AD	ID	TM	AD	TM	AD	AD	TM	TH	TH	ID	TH	TH	AD	AD	AD	TM	AD	TH	ID	TH	TH	AD	ID	AD	TH	TM	TH	ID	ID	TH	ID	TM	TM	AD	AD	TH	TM	TH	TM	AD	AD	ID	TM	ID	TM	ID	ID	TH	AD	TH	TH	TM	ID	AD	AD	AD	TM	TH	TH	AD	ID	TM	TH	TH	AD	ID	TM	TH	ID	TH	AD	TH	TH	ID	TH	TH	TH	AD	TH	AD	ID	AD	TH	ID	AD	ID	TH	AD	AD	ID	AD
M91392	8	20608678	TM	AD	TH	AD	TM	TH	TM	AD	AD	ID	TM	AD	TM	AD	AD	TM	TH	TH	ID	TH	TH	AD	AD	AD	TM	AD	TH	ID	TH	TH	AD	ID	AD	TH	TM	TH	ID	ID	TH	ID	TM	TM	AD	AD	TH	TM	TH	TM	AD	AD	ID	TM	ID	TM	ID	ID	TH	AD	TH	TH	TM	ID	AD	AD	AD	TM	TH	TH	AD	ID	TM	TH	TH	AD	ID	TM	TH	ID	TH	AD	TH	TH	ID	TH	TH	TH	AD	TH	AD	ID	AD	TH	ID	AD	ID	TH	AD	AD	ID	AD
M91393	8	20608696	TM	AD	TH	AD	TM	TH	TM	AD	AD	ID	TM	AD	TM	AD	AD	TM	TH	TH	ID	TH	TH	AD	AD	AD	TM	AD	TH	ID	TH	TH	AD	ID	AD	TH	TM	TH	ID	ID	TH	ID	TM	TM	AD	AD	TH	TM	TH	TM	AD	AD	ID	TM	ID	TM	ID	ID	TH	AD	TH	TH	TM	ID	AD	AD	AD	TM	TH	TH	AD	ID	TM	TH	TH	AD	ID	TM	TH	ID	TH	AD	TH	TH	ID	TH	TH	TH	AD	TH	AD	ID	AD	TH	ID	AD	ID	TH	AD	AD	ID	AD
M91394	8	20608708	TM	AD	TH	AD	TM	TH	TM	AD	AD	ID	TM	AD	TM	AD	AD	TM	TH	TH	ID	TH	TH	AD	AD	AD	TM	AD	TH	ID	TH	TH	AD	ID	AD	TH	TM	TH	ID	ID	TH	ID	TM	TM	AD	AD	TH	TM	TH	TM	AD	AD	ID	TM	ID	TM	ID	ID	TH	AD	TH	TH	TM	ID	AD	AD	AD	TM	TH	TH	AD	ID	TM	TH	TH	AD	ID	TM	TH	ID	TH	AD	TH	TH	ID	TH	TH	TH	AD	TH	AD	ID	AD	TH	ID	AD	ID	TH	AD	AD	ID	AD
M91395	8	20608785	TM	AD	TH	AD	TM	TH	TM	AD	AD	ID	TM	AD	TM	AD	AD	TM	TH	TH	ID	TH	TH	AD	AD	AD	TM	AD	TH	ID	TH	TH	AD	ID	AD	TH	TM	TH	ID	ID	TH	ID	TM	TM	AD	AD	TH	TM	TH	TM	AD	AD	ID	TM	ID	TM	ID	ID	TH	AD	TH	TH	TM	ID	AD	AD	AD	TM	TH	TH	AD	ID	TM	TH	TH	AD	ID	TM	TH	ID	TH	AD	TH	TH	ID	TH	TH	TH	AD	TH	AD	ID	AD	TH	ID	AD	ID	TH	AD	AD	ID	AD
M91396	8	20608823	TM	AD	TH	AD	TM	TH	TM	AD	AD	ID	TM	AD	TM	AD	AD	TM	TH	TH	ID	TH	TH	AD	AD	AD	TM	AD	TH	ID	TH	TH	AD	ID	AD	TH	TM	TH	ID	ID	TH	ID	TM	TM	AD	AD	TH	TM	TH	TM	AD	AD	ID	TM	ID	TM	ID	ID	TH	AD	TH	TH	TM	ID	AD	AD	AD	TM	TH	TH	AD	ID	TM	TH	TH	AD	ID	TM	TH	ID	TH	AD	TH	TH	ID	TH	TH	TH	AD	TH	AD	ID	AD	TH	ID	AD	ID	TH	AD	AD	ID	AD
M91397	8	20608960	TM	AD	TH	AD	TM	TH	TM	AD	AD	ID	TM	AD	TM	AD	AD	TM	TH	TH	ID	TH	TH	AD	AD	AD	TM	AD	TH	ID	TH	TH	AD	ID	AD	TH	TM	TH	ID	ID	TH	ID	TM	TM	AD	AD	TH	TM	TH	TM	AD	AD	ID	TM	ID	TM	ID	ID	TH	AD	TH	TH	TM	ID	AD	AD	AD	TM	TH	TH	AD	ID	TM	TH	TH	AD	ID	TM	TH	ID	TH	AD	TH	TH	ID	TH	TH	TH	AD	TH	AD	ID	AD	TH	ID	AD	ID	TH	AD	AD	ID	AD
M91398	8	20608990	TM	AD	TH	AD	TM	TH	TM	AD	AD	ID	TM	AD	TM	AD	AD	TM	TH	TH	ID	TH	TH	AD	AD	AD	TM	AD	TH	ID	TH	TH	AD	ID	AD	TH	TM	TH	ID	ID	TH	ID	TM	TM	AD	AD	TH	TM	TH	TM	AD	AD	ID	TM	ID	TM	ID	ID	TH	AD	TH	TH	TM	ID	AD	AD	AD	TM	TH	TH	AD	ID	TM	TH	TH	AD	ID	TM	TH	ID	TH	AD	TH	TH	ID	TH	TH	TH	AD	TH	AD	ID	AD	TH	ID	AD	ID	TH	AD	AD	ID	AD
M91399	8	20609008	TM	AD	TH	AD	TM	TH	TM	AD	AD	ID	TM	AD	TM	AD	AD	TM	TH	TH	ID	TH	TH	AD	AD	AD	TM	AD	TH	ID	TH	TH	AD	ID	AD	TH	TM	TH	ID	ID	TH	ID	TM	TM	AD	AD	TH	TM	TH	TM	AD	AD	ID	TM	ID	TM	ID	ID	TH	AD	TH	TH	TM	ID	AD	AD	AD	TM	TH	TH	AD	ID	TM	TH	TH	AD	ID	TM	TH	ID	TH	AD	TH	TH	ID	TH	TH	TH	AD	TH	AD	ID	AD	TH	ID	AD	ID	TH	AD	AD	ID	AD
M91400	8	20609029	TM	AD	TH	AD	TM	TH	TM	AD	AD	ID	TM	AD	TM	AD	AD	TM	TH	TH	ID	TH	TH	AD	AD	AD	TM	AD	TH	ID	TH	TH	AD	ID	AD	TH	TM	TH	ID	ID	TH	ID	TM	TM	AD	AD	TH	TM	TH	TM	AD	AD	ID	TM	ID	TM	ID	ID	TH	AD	TH	TH	TM	ID	AD	AD	AD	TM	TH	TH	AD	ID	TM	TH	TH	AD	ID	TM	TH	ID	TH	AD	TH	TH	ID	TH	TH	TH	AD	TH	AD	ID	AD	TH	ID	AD	ID	TH	AD	AD	ID	AD
M91401	8	20609077	TM	AD	TH	AD	TM	TH	TM	AD	AD	ID	TM	AD	TM	AD	AD	TM	TH	TH	ID	TH	TH	AD	AD	AD	TM	AD	TH	ID	TH	TH	AD	ID	AD	TH	TM	TH	ID	ID	TH	ID	TM	TM	AD	AD	TH	TM	TH	TM	AD	AD	ID	TM	ID	TM	ID	ID	TH	AD	TH	TH	TM	ID	AD	AD	AD	TM	TH	TH	AD	ID	TM	TH	TH	AD	ID	TM	TH	ID	TH	AD	TH	TH	ID	TH	TH	TH	AD	TH	AD	ID	AD	TH	ID	AD	ID	TH	AD	AD	ID	AD
M91402	8	20609081	TM	AD	TH	AD	TM	TH	TM	AD	AD	ID	TM	AD	TM	AD	AD	TM	TH	TH	ID	TH	TH	AD	AD	AD	TM	AD	TH	ID	TH	TH	AD	ID	AD	TH	TM	TH	ID	ID	TH	ID	TM	TM	AD	AD	TH	TM	TH	TM	AD	AD	ID	TM	ID	TM	ID	ID	TH	AD	TH	TH	TM	ID	AD	AD	AD	TM	TH	TH	AD	ID	TM	TH	TH	AD	ID	TM	TH	ID	TH	AD	TH	TH	ID	TH	TH	TH	AD	TH	AD	ID	AD	TH	ID	AD	ID	TH	AD	AD	ID	AD
M91403	8	20609091	TM	AD	TH	AD	TM	TH	TM	AD	AD	ID	TM	AD	TM	AD	AD	TM	TH	TH	ID	TH	TH	AD	AD	AD	TM	AD	TH	ID	TH	TH	AD	ID	AD	TH	TM	TH	ID	ID	TH	ID	TM	TM	AD	AD	TH	TM	TH	TM	AD	AD	ID	TM	ID	TM	ID	ID	TH	AD	TH	TH	TM	ID	AD	AD	AD	TM	TH	TH	AD	ID	TM	TH	TH	AD	ID	TM	TH	ID	TH	AD	TH	TH	ID	TH	TH	TH	AD	TH	AD	ID	AD	TH	ID	AD	ID	TH	AD	AD	ID	AD
M91404	8	20609124	TM	AD	TH	AD	TM	TH	TM	AD	AD	ID	TM	AD	TM	AD	AD	TM	TH	TH	ID	TH	TH	AD	AD	AD	TM	AD	TH	ID	TH	TH	AD	ID	AD	TH	TM	TH	ID	ID	TH	ID	TM	TM	AD	AD	TH	TM	TH	TM	AD	AD	ID	TM	ID	TM	ID	ID	TH	AD	TH	TH	TM	ID	AD	AD	AD	TM	TH	TH	AD	ID	TM	TH	TH	AD	ID	TM	TH	ID	TH	AD	TH	TH	ID	TH	TH	TH	AD	TH	AD	ID	AD	TH	ID	AD	ID	TH	AD	AD	ID	AD
M91405	8	20609163	TM	AD	TH	AD	TM	TH	TM	AD	AD	ID	TM	AD	TM	AD	AD	TM	TH	TH	ID	TH	TH	AD	AD	AD	TM	AD	TH	ID	TH	TH	AD	ID	AD	TH	TM	TH	ID	ID	TH	ID	TM	TM	AD	AD	TH	TM	TH	TM	AD	AD	ID	TM	ID	TM	ID	ID	TH	AD	TH	TH	TM	ID	AD	AD	AD	TM	TH	TH	AD	ID	TM	TH	TH	AD	ID	TM	TH	ID	TH	AD	TH	TH	ID	TH	TH	TH	AD	TH	AD	ID	AD	TH	ID	AD	ID	TH	AD	AD	ID	AD
M91406	8	20609173	TM	AD	TH	AD	TM	TH	TM	AD	AD	ID	TM	AD	TM	AD	AD	TM	TH	TH	ID	TH	TH	AD	AD	AD	TM	AD	TH	ID	TH	TH	AD	ID	AD	TH	TM	TH	ID	ID	TH	ID	TM	TM	AD	AD	TH	TM	TH	TM	AD	AD	ID	TM	ID	TM	ID	ID	TH	AD	TH	TH	TM	ID	AD	AD	AD	TM	TH	TH	AD	ID	TM	TH	TH	AD	ID	TM	TH	ID	TH	AD	TH	TH	ID	TH	TH	TH	AD	TH	AD	ID	AD	TH	ID	AD	ID	TH	AD	AD	ID	AD
M91407	8	20609185	TM	AD	TH	AD	TM	TH	TM	AD	AD	ID	TM	AD	TM	AD	AD	TM	TH	TH	ID	TH	TH	AD	AD	AD	TM	AD	TH	ID	TH	TH	AD	ID	AD	TH	TM	TH	ID	ID	TH	ID	TM	TM	AD	AD	TH	TM	TH	TM	AD	AD	ID	TM	ID	TM	ID	ID	TH	AD	TH	TH	TM	ID	AD	AD	AD	TM	TH	TH	AD	ID	TM	TH	TH	AD	ID	TM	TH	ID	TH	AD	TH	TH	ID	TH	TH	TH	AD	TH	AD	ID	AD	TH	ID	AD	ID	TH	AD	AD	ID	AD
M91408	8	20609193	TM	AD	TH	AD	TM	TH	TM	AD	AD	ID	TM	AD	TM	AD	AD	TM	TH	TH	ID	TH	TH	AD	AD	AD	TM	AD	TH	ID	TH	TH	AD	ID	AD	TH	TM	TH	ID	ID	TH	ID	TM	TM	AD	AD	TH	TM	TH	TM	AD	AD	ID	TM	ID	TM	ID	ID	TH	AD	TH	TH	TM	ID	AD	AD	AD	TM	TH	TH	AD	ID	TM	TH	TH	AD	ID	TM	TH	ID	TH	AD	TH	TH	ID	TH	TH	TH	AD	TH	AD	ID	AD	TH	ID	AD	ID	TH	AD	AD	ID	AD
M91409	8	20609222	TM	AD	TH	AD	TM	TH	TM	AD	AD	ID	TM	AD	TM	AD	AD	TM	TH	TH	ID	TH	TH	AD	AD	AD	TM	AD	TH	ID	TH	TH	AD	ID	AD	TH	TM	TH	ID	ID	TH	ID	TM	TM	AD	AD	TH	TM	TH	TM	AD	AD	ID	TM	ID	TM	ID	ID	TH	AD	TH	TH	TM	ID	AD	AD	AD	TM	TH	TH	AD	ID	TM	TH	TH	AD	ID	TM	TH	ID	TH	AD	TH	TH	ID	TH	TH	TH	AD	TH	AD	ID	AD	TH	ID	AD	ID	TH	AD	AD	ID	AD
M91410	8	20609224	TM	AD	TH	AD	TM	TH	TM	AD	AD	ID	TM	AD	TM	AD	AD	TM	TH	TH	ID	TH	TH	AD	AD	AD	TM	AD	TH	ID	TH	TH	AD	ID	AD	TH	TM	TH	ID	ID	TH	ID	TM	TM	AD	AD	TH	TM	TH	TM	AD	AD	ID	TM	ID	TM	ID	ID	TH	AD	TH	TH	TM	ID	AD	AD	AD	TM	TH	TH	AD	ID	TM	TH	TH	AD	ID	TM	TH	ID	TH	AD	TH	TH	ID	TH	TH	TH	AD	TH	AD	ID	AD	TH	ID	AD	ID	TH	AD	AD	ID	AD
M91411	8	20609239	TM	AD	TH	AD	TM	TH	TM	AD	AD	ID	TM	AD	TM	AD	AD	TM	TH	TH	ID	TH	TH	AD	AD	AD	TM	AD	TH	ID	TH	TH	AD	ID	AD	TH	TM	TH	ID	ID	TH	ID	TM	TM	AD	AD	TH	TM	TH	TM	AD	AD	ID	TM	ID	TM	ID	ID	TH	AD	TH	TH	TM	ID	AD	AD	AD	TM	TH	TH	AD	ID	TM	TH	TH	AD	ID	TM	TH	ID	TH	AD	TH	TH	ID	TH	TH	TH	AD	TH	AD	ID	AD	TH	ID	AD	ID	TH	AD	AD	ID	AD
M91412	8	20609262	TM	AD	TH	AD	TM	TH	TM	AD	AD	ID	TM	AD	TM	AD	AD	TM	TH	TH	ID	TH	TH	AD	AD	AD	TM	AD	TH	ID	TH	TH	AD	ID	AD	TH	TM	TH	ID	ID	TH	ID	TM	TM	AD	AD	TH	TM	TH	TM	AD	AD	ID	TM	ID	TM	ID	ID	TH	AD	TH	TH	TM	ID	AD	AD	AD	TM	TH	TH	AD	ID	TM	TH	TH	AD	ID	TM	TH	ID	TH	AD	TH	TH	ID	TH	TH	TH	AD	TH	AD	ID	AD	TH	ID	AD	ID	TH	AD	AD	ID	AD
M91413	8	20609295	TM	AD	TH	AD	TM	TH	TM	AD	AD	ID	TM	AD	TM	AD	AD	TM	TH	TH	ID	TH	TH	AD	AD	AD	TM	AD	TH	ID	TH	TH	AD	ID	AD	TH	TM	TH	ID	ID	TH	ID	TM	TM	AD	AD	TH	TM	TH	TM	AD	AD	ID	TM	ID	TM	ID	ID	TH	AD	TH	TH	TM	ID	AD	AD	AD	TM	TH	TH	AD	ID	TM	TH	TH	AD	ID	TM	TH	ID	TH	AD	TH	TH	ID	TH	TH	TH	AD	TH	AD	ID	AD	TH	ID	AD	ID	TH	AD	AD	ID	AD
M91414	8	20609325	TM	AD	TH	AD	TM	TH	TM	AD	AD	ID	TM	AD	TM	AD	AD	TM	TH	TH	ID	TH	TH	AD	AD	AD	TM	AD	TH	ID	TH	TH	AD	ID	AD	TH	TM	TH	ID	ID	TH	ID	TM	TM	AD	AD	TH	TM	TH	TM	AD	AD	ID	TM	ID	TM	ID	ID	TH	AD	TH	TH	TM	ID	AD	AD	AD	TM	TH	TH	AD	ID	TM	TH	TH	AD	ID	TM	TH	ID	TH	AD	TH	TH	ID	TH	TH	TH	AD	TH	AD	ID	AD	TH	ID	AD	ID	TH	AD	AD	ID	AD
M91415	8	20609400	TM	AD	TH	AD	TM	TH	TM	AD	AD	ID	TM	AD	TM	AD	AD	TM	TH	TH	ID	TH	TH	AD	AD	AD	TM	AD	TH	ID	TH	TH	AD	ID	AD	TH	TM	TH	ID	ID	TH	ID	TM	TM	AD	AD	TH	TM	TH	TM	AD	AD	ID	TM	ID	TM	ID	ID	TH	AD	TH	TH	TM	ID	AD	AD	AD	TM	TH	TH	AD	ID	TM	TH	TH	AD	ID	TM	TH	ID	TH	AD	TH	TH	ID	TH	TH	TH	AD	TH	AD	ID	AD	TH	ID	AD	ID	TH	AD	AD	ID	AD
M91416	8	20609613	TM	AD	TH	AD	TM	TH	TM	AD	AD	ID	TM	AD	TM	AD	AD	TM	TH	TH	ID	TH	TH	AD	AD	AD	TM	AD	TH	ID	TH	TH	AD	ID	AD	TH	TM	TH	ID	ID	TH	ID	TM	TM	AD	AD	TH	TM	TH	TM	AD	AD	ID	TM	ID	TM	ID	ID	TH	AD	TH	TH	TM	ID	AD	AD	AD	TM	TH	TH	AD	ID	TM	TH	TH	AD	ID	TM	TH	ID	TH	AD	TH	TH	ID	TH	TH	TH	AD	TH	AD	ID	AD	TH	ID	AD	ID	TH	AD	AD	ID	AD
M91417	8	20609634	TM	AD	TH	AD	TM	TH	TM	AD	AD	ID	TM	AD	TM	AD	AD	TM	TH	TH	ID	TH	TH	AD	AD	AD	TM	AD	TH	ID	TH	TH	AD	ID	AD	TH	TM	TH	ID	ID	TH	ID	TM	TM	AD	AD	TH	TM	TH	TM	AD	AD	ID	TM	ID	TM	ID	ID	TH	AD	TH	TH	TM	ID	AD	AD	AD	TM	TH	TH	AD	ID	TM	TH	TH	AD	ID	TM	TH	ID	TH	AD	TH	TH	ID	TH	TH	TH	AD	TH	AD	ID	AD	TH	ID	AD	ID	TH	AD	AD	ID	AD
M91418	8	20609642	TM	AD	TH	AD	TM	TH	TM	AD	AD	ID	TM	AD	TM	AD	AD	TM	TH	TH	ID	TH	TH	AD	AD	AD	TM	AD	TH	ID	TH	TH	AD	ID	AD	TH	TM	TH	ID	ID	TH	ID	TM	TM	AD	AD	TH	TM	TH	TM	AD	AD	ID	TM	ID	TM	ID	ID	TH	AD	TH	TH	TM	ID	AD	AD	AD	TM	TH	TH	AD	ID	TM	TH	TH	AD	ID	TM	TH	ID	TH	AD	TH	TH	ID	TH	TH	TH	AD	TH	AD	ID	AD	TH	ID	AD	ID	TH	AD	AD	ID	AD
M91419	8	20609735	TM	AD	TH	AD	TM	TH	TM	AD	AD	ID	TM	AD	TM	AD	AD	TM	TH	TH	ID	TH	TH	AD	AD	AD	TM	AD	TH	ID	TH	TH	AD	ID	AD	TH	TM	TH	ID	ID	TH	ID	TM	TM	AD	AD	TH	TM	TH	TM	AD	AD	ID	TM	ID	TM	ID	ID	TH	AD	TH	TH	TM	ID	AD	AD	AD	TM	TH	TH	AD	ID	TM	TH	TH	AD	ID	TM	TH	ID	TH	AD	TH	TH	ID	TH	TH	TH	AD	TH	AD	ID	AD	TH	ID	AD	ID	TH	AD	AD	ID	AD
M91420	8	20609785	TM	AD	TH	AD	TM	TH	TM	AD	AD	ID	TM	AD	TM	AD	AD	TM	TH	TH	ID	TH	TH	AD	AD	AD	TM	AD	TH	ID	TH	TH	AD	ID	AD	TH	TM	TH	ID	ID	TH	ID	TM	TM	AD	AD	TH	TM	TH	TM	AD	AD	ID	TM	ID	TM	ID	ID	TH	AD	TH	TH	TM	ID	AD	AD	AD	TM	TH	TH	AD	ID	TM	TH	TH	AD	ID	TM	TH	ID	TH	AD	TH	TH	ID	TH	TH	TH	AD	TH	AD	ID	AD	TH	ID	AD	ID	TH	AD	AD	ID	AD
M91421	8	20609851	TM	AD	TH	AD	TM	TH	TM	AD	AD	ID	TM	AD	TM	AD	AD	TM	TH	TH	ID	TH	TH	AD	AD	AD	TM	AD	TH	ID	TH	TH	AD	ID	AD	TH	TM	TH	ID	ID	TH	ID	TM	TM	AD	AD	TH	TM	TH	TM	AD	AD	ID	TM	ID	TM	ID	ID	TH	AD	TH	TH	TM	ID	AD	AD	AD	TM	TH	TH	AD	ID	TM	TH	TH	AD	ID	TM	TH	ID	TH	AD	TH	TH	ID	TH	TH	TH	AD	TH	AD	ID	AD	TH	ID	AD	ID	TH	AD	AD	ID	AD
M91422	8	20609874	TM	AD	TH	AD	TM	TH	TM	AD	AD	ID	TM	AD	TM	AD	AD	TM	TH	TH	ID	TH	TH	AD	AD	AD	TM	AD	TH	ID	TH	TH	AD	ID	AD	TH	TM	TH	ID	ID	TH	ID	TM	TM	AD	AD	TH	TM	TH	TM	AD	AD	ID	TM	ID	TM	ID	ID	TH	AD	TH	TH	TM	ID	AD	AD	AD	TM	TH	TH	AD	ID	TM	TH	TH	AD	ID	TM	TH	ID	TH	AD	TH	TH	ID	TH	TH	TH	AD	TH	AD	ID	AD	TH	ID	AD	ID	TH	AD	AD	ID	AD
M91423	8	20609942	TM	AD	TH	AD	TM	TH	TM	AD	AD	ID	TM	AD	TM	AD	AD	TM	TH	TH	ID	TH	TH	AD	AD	AD	TM	AD	TH	ID	TH	TH	AD	ID	AD	TH	TM	TH	ID	ID	TH	ID	TM	TM	AD	AD	TH	TM	TH	TM	AD	AD	ID	TM	ID	TM	ID	ID	TH	AD	TH	TH	TM	ID	AD	AD	AD	TM	TH	TH	AD	ID	TM	TH	TH	AD	ID	TM	TH	ID	TH	AD	TH	TH	ID	TH	TH	TH	AD	TH	AD	ID	AD	TH	ID	AD	ID	TH	AD	AD	ID	AD
M91424	8	20609953	TM	AD	TH	AD	TM	TH	TM	AD	AD	ID	TM	AD	TM	AD	AD	TM	TH	TH	ID	TH	TH	AD	AD	AD	TM	AD	TH	ID	TH	TH	AD	ID	AD	TH	TM	TH	ID	ID	TH	ID	TM	TM	AD	AD	TH	TM	TH	TM	AD	AD	ID	TM	ID	TM	ID	ID	TH	AD	TH	TH	TM	ID	AD	AD	AD	TM	TH	TH	AD	ID	TM	TH	TH	AD	ID	TM	TH	ID	TH	AD	TH	TH	ID	TH	TH	TH	AD	TH	AD	ID	AD	TH	ID	AD	ID	TH	AD	AD	ID	AD
M91425	8	20609993	TM	AD	TH	AD	TM	TH	TM	AD	AD	ID	TM	AD	TM	AD	AD	TM	TH	TH	ID	TH	TH	AD	AD	AD	TM	AD	TH	ID	TH	TH	AD	ID	AD	TH	TM	TH	ID	ID	TH	ID	TM	TM	AD	AD	TH	TM	TH	TM	AD	AD	ID	TM	ID	TM	ID	ID	TH	AD	TH	TH	TM	ID	AD	AD	AD	TM	TH	TH	AD	ID	TM	TH	TH	AD	ID	TM	TH	ID	TH	AD	TH	TH	ID	TH	TH	TH	AD	TH	AD	ID	AD	TH	ID	AD	ID	TH	AD	AD	ID	AD
M91426	8	20610013	TM	AD	TH	AD	TM	TH	TM	AD	AD	ID	TM	AD	TM	AD	AD	TM	TH	TH	ID	TH	TH	AD	AD	AD	TM	AD	TH	ID	TH	TH	AD	ID	AD	TH	TM	TH	ID	ID	TH	ID	TM	TM	AD	AD	TH	TM	TH	TM	AD	AD	ID	TM	ID	TM	ID	ID	TH	AD	TH	TH	TM	ID	AD	AD	AD	TM	TH	TH	AD	ID	TM	TH	TH	AD	ID	TM	TH	ID	TH	AD	TH	TH	ID	TH	TH	TH	AD	TH	AD	ID	AD	TH	ID	AD	ID	TH	AD	AD	ID	AD
M91427	8	20610095	TM	AD	TH	AD	TM	TH	TM	AD	AD	ID	TM	AD	TM	AD	AD	TM	TH	TH	ID	TH	TH	AD	AD	AD	TM	AD	TH	ID	TH	TH	AD	ID	AD	TH	TM	TH	ID	ID	TH	ID	TM	TM	AD	AD	TH	TM	TH	TM	AD	AD	ID	TM	ID	TM	ID	ID	TH	AD	TH	TH	TM	ID	AD	AD	AD	TM	TH	TH	AD	ID	TM	TH	TH	AD	ID	TM	TH	ID	TH	AD	TH	TH	ID	TH	TH	TH	AD	TH	AD	ID	AD	TH	ID	AD	ID	TH	AD	AD	ID	AD
M91428	8	20610100	TM	AD	TH	AD	TM	TH	TM	AD	AD	ID	TM	AD	TM	AD	AD	TM	TH	TH	ID	TH	TH	AD	AD	AD	TM	AD	TH	ID	TH	TH	AD	ID	AD	TH	TM	TH	ID	ID	TH	ID	TM	TM	AD	AD	TH	TM	TH	TM	AD	AD	ID	TM	ID	TM	ID	ID	TH	AD	TH	TH	TM	ID	AD	AD	AD	TM	TH	TH	AD	ID	TM	TH	TH	AD	ID	TM	TH	ID	TH	AD	TH	TH	ID	TH	TH	TH	AD	TH	AD	ID	AD	TH	ID	AD	ID	TH	AD	AD	ID	AD
M91429	8	20610131	TM	AD	TH	AD	TM	TH	TM	AD	AD	ID	TM	AD	TM	AD	AD	TM	TH	TH	ID	TH	TH	AD	AD	AD	TM	AD	TH	ID	TH	TH	AD	ID	AD	TH	TM	TH	ID	ID	TH	ID	TM	TM	AD	AD	TH	TM	TH	TM	AD	AD	ID	TM	ID	TM	ID	ID	TH	AD	TH	TH	TM	ID	AD	AD	AD	TM	TH	TH	AD	ID	TM	TH	TH	AD	ID	TM	TH	ID	TH	AD	TH	TH	ID	TH	TH	TH	AD	TH	AD	ID	AD	TH	ID	AD	ID	TH	AD	AD	ID	AD
M91430	8	20610158	TM	AD	TH	AD	TM	TH	TM	AD	AD	ID	TM	AD	TM	AD	AD	TM	TH	TH	ID	TH	TH	AD	AD	AD	TM	AD	TH	ID	TH	TH	AD	ID	AD	TH	TM	TH	ID	ID	TH	ID	TM	TM	AD	AD	TH	TM	TH	TM	AD	AD	ID	TM	ID	TM	ID	ID	TH	AD	TH	TH	TM	ID	AD	AD	AD	TM	TH	TH	AD	ID	TM	TH	TH	AD	ID	TM	TH	ID	TH	AD	TH	TH	ID	TH	TH	TH	AD	TH	AD	ID	AD	TH	ID	AD	ID	TH	AD	AD	ID	AD
M91431	8	20610168	TM	AD	TH	AD	TM	TH	TM	AD	AD	ID	TM	AD	TM	AD	AD	TM	TH	TH	ID	TH	TH	AD	AD	AD	TM	AD	TH	ID	TH	TH	AD	ID	AD	TH	TM	TH	ID	ID	TH	ID	TM	TM	AD	AD	TH	TM	TH	TM	AD	AD	ID	TM	ID	TM	ID	ID	TH	AD	TH	TH	TM	ID	AD	AD	AD	TM	TH	TH	AD	ID	TM	TH	TH	AD	ID	TM	TH	ID	TH	AD	TH	TH	ID	TH	TH	TH	AD	TH	AD	ID	AD	TH	ID	AD	ID	TH	AD	AD	ID	AD
M91432	8	20610207	TM	AD	TH	AD	TM	TH	TM	AD	AD	ID	TM	AD	TM	AD	AD	TM	TH	TH	ID	TH	TH	AD	AD	AD	TM	AD	TH	ID	TH	TH	AD	ID	AD	TH	TM	TH	ID	ID	TH	ID	TM	TM	AD	AD	TH	TM	TH	TM	AD	AD	ID	TM	ID	TM	ID	ID	TH	AD	TH	TH	TM	ID	AD	AD	AD	TM	TH	TH	AD	ID	TM	TH	TH	AD	ID	TM	TH	ID	TH	AD	TH	TH	ID	TH	TH	TH	AD	TH	AD	ID	AD	TH	ID	AD	ID	TH	AD	AD	ID	AD
M91433	8	20610208	TM	AD	TH	AD	TM	TH	TM	AD	AD	ID	TM	AD	TM	AD	AD	TM	TH	TH	ID	TH	TH	AD	AD	AD	TM	AD	TH	ID	TH	TH	AD	ID	AD	TH	TM	TH	ID	ID	TH	ID	TM	TM	AD	AD	TH	TM	TH	TM	AD	AD	ID	TM	ID	TM	ID	ID	TH	AD	TH	TH	TM	ID	AD	AD	AD	TM	TH	TH	AD	ID	TM	TH	TH	AD	ID	TM	TH	ID	TH	AD	TH	TH	ID	TH	TH	TH	AD	TH	AD	ID	AD	TH	ID	AD	ID	TH	AD	AD	ID	AD
M91434	8	20610240	TM	AD	TH	AD	TM	TH	TM	AD	AD	ID	TM	AD	TM	AD	AD	TM	TH	TH	ID	TH	TH	AD	AD	AD	TM	AD	TH	ID	TH	TH	AD	ID	AD	TH	TM	TH	ID	ID	TH	ID	TM	TM	AD	AD	TH	TM	TH	TM	AD	AD	ID	TM	ID	TM	ID	ID	TH	AD	TH	TH	TM	ID	AD	AD	AD	TM	TH	TH	AD	ID	TM	TH	TH	AD	ID	TM	TH	ID	TH	AD	TH	TH	ID	TH	TH	TH	AD	TH	AD	ID	AD	TH	ID	AD	ID	TH	AD	AD	ID	AD
M91435	8	20610305	TM	AD	TH	AD	TM	TH	TM	AD	AD	ID	TM	AD	TM	AD	AD	TM	TH	TH	ID	TH	TH	AD	AD	AD	TM	AD	TH	ID	TH	TH	AD	ID	AD	TH	TM	TH	ID	ID	TH	ID	TM	TM	AD	AD	TH	TM	TH	TM	AD	AD	ID	TM	ID	TM	ID	ID	TH	AD	TH	TH	TM	ID	AD	AD	AD	TM	TH	TH	AD	ID	TM	TH	TH	AD	ID	TM	TH	ID	TH	AD	TH	TH	ID	TH	TH	TH	AD	TH	AD	ID	AD	TH	ID	AD	ID	TH	AD	AD	ID	AD
M91436	8	20610331	TM	AD	TH	AD	TM	TH	TM	AD	AD	ID	TM	AD	TM	AD	AD	TM	TH	TH	ID	TH	TH	AD	AD	AD	TM	AD	TH	ID	TH	TH	AD	ID	AD	TH	TM	TH	ID	ID	TH	ID	TM	TM	AD	AD	TH	TM	TH	TM	AD	AD	ID	TM	ID	TM	ID	ID	TH	AD	TH	TH	TM	ID	AD	AD	AD	TM	TH	TH	AD	ID	TM	TH	TH	AD	ID	TM	TH	ID	TH	AD	TH	TH	ID	TH	TH	TH	AD	TH	AD	ID	AD	TH	ID	AD	ID	TH	AD	AD	ID	AD
M91437	8	20610723	TM	AD	TH	AD	TM	TH	TM	AD	AD	ID	TM	AD	TM	AD	AD	TM	TH	TH	ID	TH	TH	AD	AD	AD	TM	AD	TH	ID	TH	TH	AD	ID	AD	TH	TM	TH	ID	ID	TH	ID	TM	TM	AD	AD	TH	TM	TH	TM	AD	AD	ID	TM	ID	TM	ID	ID	TH	AD	TH	TH	TM	ID	AD	AD	AD	TM	TH	TH	AD	ID	TM	TH	TH	AD	ID	TM	TH	ID	TH	AD	TH	TH	ID	TH	TH	TH	AD	TH	AD	ID	AD	TH	ID	AD	ID	TH	AD	AD	ID	AD
M91438	8	20610727	TM	AD	TH	AD	TM	TH	TM	AD	AD	ID	TM	AD	TM	AD	AD	TM	TH	TH	ID	TH	TH	AD	AD	AD	TM	AD	TH	ID	TH	TH	AD	ID	AD	TH	TM	TH	ID	ID	TH	ID	TM	TM	AD	AD	TH	TM	TH	TM	AD	AD	ID	TM	ID	TM	ID	ID	TH	AD	TH	TH	TM	ID	AD	AD	AD	TM	TH	TH	AD	ID	TM	TH	TH	AD	ID	TM	TH	ID	TH	AD	TH	TH	ID	TH	TH	TH	AD	TH	AD	ID	AD	TH	ID	AD	ID	TH	AD	AD	ID	AD
M91439	8	20610762	TM	AD	TH	AD	TM	TH	TM	AD	AD	ID	TM	AD	TM	AD	AD	TM	TH	TH	ID	TH	TH	AD	AD	AD	TM	AD	TH	ID	TH	TH	AD	ID	AD	TH	TM	TH	ID	ID	TH	ID	TM	TM	AD	AD	TH	TM	TH	TM	AD	AD	ID	TM	ID	TM	ID	ID	TH	AD	TH	TH	TM	ID	AD	AD	AD	TM	TH	TH	AD	ID	TM	TH	TH	AD	ID	TM	TH	ID	TH	AD	TH	TH	ID	TH	TH	TH	AD	TH	AD	ID	AD	TH	ID	AD	ID	TH	AD	AD	ID	AD
M91440	8	20610766	TM	AD	TH	AD	TM	TH	TM	AD	AD	ID	TM	AD	TM	AD	AD	TM	TH	TH	ID	TH	TH	AD	AD	AD	TM	AD	TH	ID	TH	TH	AD	ID	AD	TH	TM	TH	ID	ID	TH	ID	TM	TM	AD	AD	TH	TM	TH	TM	AD	AD	ID	TM	ID	TM	ID	ID	TH	AD	TH	TH	TM	ID	AD	AD	AD	TM	TH	TH	AD	ID	TM	TH	TH	AD	ID	TM	TH	ID	TH	AD	TH	TH	ID	TH	TH	TH	AD	TH	AD	ID	AD	TH	ID	AD	ID	TH	AD	AD	ID	AD
M91441	8	20610803	TM	AD	TH	AD	TM	TH	TM	AD	AD	ID	TM	AD	TM	AD	AD	TM	TH	TH	ID	TH	TH	AD	AD	AD	TM	AD	TH	ID	TH	TH	AD	ID	AD	TH	TM	TH	ID	ID	TH	ID	TM	TM	AD	AD	TH	TM	TH	TM	AD	AD	ID	TM	ID	TM	ID	ID	TH	AD	TH	TH	TM	ID	AD	AD	AD	TM	TH	TH	AD	ID	TM	TH	TH	AD	ID	TM	TH	ID	TH	AD	TH	TH	ID	TH	TH	TH	AD	TH	AD	ID	AD	TH	ID	AD	ID	TH	AD	AD	ID	AD
M91442	8	20610809	TM	AD	TH	AD	TM	TH	TM	AD	AD	ID	TM	AD	TM	AD	AD	TM	TH	TH	ID	TH	TH	AD	AD	AD	TM	AD	TH	ID	TH	TH	AD	ID	AD	TH	TM	TH	ID	ID	TH	ID	TM	TM	AD	AD	TH	TM	TH	TM	AD	AD	ID	TM	ID	TM	ID	ID	TH	AD	TH	TH	TM	ID	AD	AD	AD	TM	TH	TH	AD	ID	TM	TH	TH	AD	ID	TM	TH	ID	TH	AD	TH	TH	ID	TH	TH	TH	AD	TH	AD	ID	AD	TH	ID	AD	ID	TH	AD	AD	ID	AD
M91443	8	20610819	TM	AD	TH	AD	TM	TH	TM	AD	AD	ID	TM	AD	TM	AD	AD	TM	TH	TH	ID	TH	TH	AD	AD	AD	TM	AD	TH	ID	TH	TH	AD	ID	AD	TH	TM	TH	ID	ID	TH	ID	TM	TM	AD	AD	TH	TM	TH	TM	AD	AD	ID	TM	ID	TM	ID	ID	TH	AD	TH	TH	TM	ID	AD	AD	AD	TM	TH	TH	AD	ID	TM	TH	TH	AD	ID	TM	TH	ID	TH	AD	TH	TH	ID	TH	TH	TH	AD	TH	AD	ID	AD	TH	ID	AD	ID	TH	AD	AD	ID	AD
M91444	8	20610883	TM	AD	TH	AD	TM	TH	TM	AD	AD	ID	TM	AD	TM	AD	AD	TM	TH	TH	ID	TH	TH	AD	AD	AD	TM	AD	TH	ID	TH	TH	AD	ID	AD	TH	TM	TH	ID	ID	TH	ID	TM	TM	AD	AD	TH	TM	TH	TM	AD	AD	ID	TM	ID	TM	ID	ID	TH	AD	TH	TH	TM	ID	AD	AD	AD	TM	TH	TH	AD	ID	TM	TH	TH	AD	ID	TM	TH	ID	TH	AD	TH	TH	ID	TH	TH	TH	AD	TH	AD	ID	AD	TH	ID	AD	ID	TH	AD	AD	ID	AD
M91445	8	20610902	TM	AD	TH	AD	TM	TH	TM	AD	AD	ID	TM	AD	TM	AD	AD	TM	TH	TH	ID	TH	TH	AD	AD	AD	TM	AD	TH	ID	TH	TH	AD	ID	AD	TH	TM	TH	ID	ID	TH	ID	TM	TM	AD	AD	TH	TM	TH	TM	AD	AD	ID	TM	ID	TM	ID	ID	TH	AD	TH	TH	TM	ID	AD	AD	AD	TM	TH	TH	AD	ID	TM	TH	TH	AD	ID	TM	TH	ID	TH	AD	TH	TH	ID	TH	TH	TH	AD	TH	AD	ID	AD	TH	ID	AD	ID	TH	AD	AD	ID	AD
M91446	8	20610913	TM	AD	TH	AD	TM	TH	TM	AD	AD	ID	TM	AD	TM	AD	AD	TM	TH	TH	ID	TH	TH	AD	AD	AD	TM	AD	TH	ID	TH	TH	AD	ID	AD	TH	TM	TH	ID	ID	TH	ID	TM	TM	AD	AD	TH	TM	TH	TM	AD	AD	ID	TM	ID	TM	ID	ID	TH	AD	TH	TH	TM	ID	AD	AD	AD	TM	TH	TH	AD	ID	TM	TH	TH	AD	ID	TM	TH	ID	TH	AD	TH	TH	ID	TH	TH	TH	AD	TH	AD	ID	AD	TH	ID	AD	ID	TH	AD	AD	ID	AD
M91447	8	20610928	TM	AD	TH	AD	TM	TH	TM	AD	AD	ID	TM	AD	TM	AD	AD	TM	TH	TH	ID	TH	TH	AD	AD	AD	TM	AD	TH	ID	TH	TH	AD	ID	AD	TH	TM	TH	ID	ID	TH	ID	TM	TM	AD	AD	TH	TM	TH	TM	AD	AD	ID	TM	ID	TM	ID	ID	TH	AD	TH	TH	TM	ID	AD	AD	AD	TM	TH	TH	AD	ID	TM	TH	TH	AD	ID	TM	TH	ID	TH	AD	TH	TH	ID	TH	TH	TH	AD	TH	AD	ID	AD	TH	ID	AD	ID	TH	AD	AD	ID	AD
M91448	8	20610962	TM	AD	TH	AD	TM	TH	TM	AD	AD	ID	TM	AD	TM	AD	AD	TM	TH	TH	ID	TH	TH	AD	AD	AD	TM	AD	TH	ID	TH	TH	AD	ID	AD	TH	TM	TH	ID	ID	TH	ID	TM	TM	AD	AD	TH	TM	TH	TM	AD	AD	ID	TM	ID	TM	ID	ID	TH	AD	TH	TH	TM	ID	AD	AD	AD	TM	TH	TH	AD	ID	TM	TH	TH	AD	ID	TM	TH	ID	TH	AD	TH	TH	ID	TH	TH	TH	AD	TH	AD	ID	AD	TH	ID	AD	ID	TH	AD	AD	ID	AD
M91449	8	20611119	TM	AD	TH	AD	TM	TH	TM	AD	AD	ID	TM	AD	TM	AD	AD	TM	TH	TH	ID	TH	TH	AD	AD	AD	TM	AD	TH	ID	TH	TH	AD	ID	AD	TH	TM	TH	ID	ID	TH	ID	TM	TM	AD	AD	TH	TM	TH	TM	AD	AD	ID	TM	ID	TM	ID	ID	TH	AD	TH	TH	TM	ID	AD	AD	AD	TM	TH	TH	AD	ID	TM	TH	TH	AD	ID	TM	TH	ID	TH	AD	TH	TH	ID	TH	TH	TH	AD	TH	AD	ID	AD	TH	ID	AD	ID	TH	AD	AD	ID	AD
M91450	8	20611690	TM	AD	TH	AD	TM	TH	TM	AD	AD	ID	TM	AD	TM	AD	AD	TM	TH	TH	ID	TH	TH	AD	AD	AD	TM	AD	TH	ID	TH	TH	AD	ID	AD	TH	TM	TH	ID	ID	TH	ID	TM	TM	AD	AD	TH	TM	TH	TM	AD	AD	ID	TM	ID	TM	ID	ID	TH	AD	TH	TH	TM	ID	AD	AD	AD	TM	TH	TH	AD	ID	TM	TH	TH	AD	ID	TM	TH	ID	TH	AD	TH	TH	ID	TH	TH	TH	AD	TH	AD	ID	AD	TH	ID	AD	ID	TH	AD	AD	ID	AD
M91451	8	20611798	TM	AD	TH	AD	TM	TH	TM	AD	AD	ID	TM	AD	TM	AD	AD	TM	TH	TH	ID	TH	TH	AD	AD	AD	TM	AD	TH	ID	TH	TH	AD	ID	AD	TH	TM	TH	ID	ID	TH	ID	TM	TM	AD	AD	TH	TM	TH	TM	AD	AD	ID	TM	ID	TM	ID	ID	TH	AD	TH	TH	TM	ID	AD	AD	AD	TM	TH	TH	AD	ID	TM	TH	TH	AD	ID	TM	TH	ID	TH	AD	TH	TH	ID	TH	TH	TH	AD	TH	AD	ID	AD	TH	ID	AD	ID	TH	AD	AD	ID	AD
M91452	8	20611812	TM	AD	TH	AD	TM	TH	TM	AD	AD	ID	TM	AD	TM	AD	AD	TM	TH	TH	ID	TH	TH	AD	AD	AD	TM	AD	TH	ID	TH	TH	AD	ID	AD	TH	TM	TH	ID	ID	TH	ID	TM	TM	AD	AD	TH	TM	TH	TM	AD	AD	ID	TM	ID	TM	ID	ID	TH	AD	TH	TH	TM	ID	AD	AD	AD	TM	TH	TH	AD	ID	TM	TH	TH	AD	ID	TM	TH	ID	TH	AD	TH	TH	ID	TH	TH	TH	AD	TH	AD	ID	AD	TH	ID	AD	ID	TH	AD	AD	ID	AD
M91453	8	20612361	TM	AD	TH	AD	TM	TH	TM	AD	AD	ID	TM	AD	TM	AD	AD	TM	TH	TH	ID	TH	TH	AD	AD	AD	TM	AD	TH	ID	TH	TH	AD	ID	AD	TH	TM	TH	ID	ID	TH	ID	TM	TM	AD	AD	TH	TM	TH	TM	AD	AD	ID	TM	ID	TM	ID	ID	TH	AD	TH	TH	TM	ID	AD	AD	AD	TM	TH	TH	AD	ID	TM	TH	TH	AD	ID	TM	TH	ID	TH	AD	TH	TH	ID	TH	TH	TH	AD	TH	AD	ID	AD	TH	ID	AD	ID	TH	AD	AD	ID	AD
M91454	8	20612365	TM	AD	TH	AD	TM	TH	TM	AD	AD	ID	TM	AD	TM	AD	AD	TM	TH	TH	ID	TH	TH	AD	AD	AD	TM	AD	TH	ID	TH	TH	AD	ID	AD	TH	TM	TH	ID	ID	TH	ID	TM	TM	AD	AD	TH	TM	TH	TM	AD	AD	ID	TM	ID	TM	ID	ID	TH	AD	TH	TH	TM	ID	AD	AD	AD	TM	TH	TH	AD	ID	TM	TH	TH	AD	ID	TM	TH	ID	TH	AD	TH	TH	ID	TH	TH	TH	AD	TH	AD	ID	AD	TH	ID	AD	ID	TH	AD	AD	ID	AD
M91455	8	20612375	TM	AD	TH	AD	TM	TH	TM	AD	AD	ID	TM	AD	TM	AD	AD	TM	TH	TH	ID	TH	TH	AD	AD	AD	TM	AD	TH	ID	TH	TH	AD	ID	AD	TH	TM	TH	ID	ID	TH	ID	TM	TM	AD	AD	TH	TM	TH	TM	AD	AD	ID	TM	ID	TM	ID	ID	TH	AD	TH	TH	TM	ID	AD	AD	AD	TM	TH	TH	AD	ID	TM	TH	TH	AD	ID	TM	TH	ID	TH	AD	TH	TH	ID	TH	TH	TH	AD	TH	AD	ID	AD	TH	ID	AD	ID	TH	AD	AD	ID	AD
M91456	8	20612379	TM	AD	TH	AD	TM	TH	TM	AD	AD	ID	TM	AD	TM	AD	AD	TM	TH	TH	ID	TH	TH	AD	AD	AD	TM	AD	TH	ID	TH	TH	AD	ID	AD	TH	TM	TH	ID	ID	TH	ID	TM	TM	AD	AD	TH	TM	TH	TM	AD	AD	ID	TM	ID	TM	ID	ID	TH	AD	TH	TH	TM	ID	AD	AD	AD	TM	TH	TH	AD	ID	TM	TH	TH	AD	ID	TM	TH	ID	TH	AD	TH	TH	ID	TH	TH	TH	AD	TH	AD	ID	AD	TH	ID	AD	ID	TH	AD	AD	ID	AD
M91457	8	20612397	TM	AD	TH	AD	TM	TH	TM	AD	AD	ID	TM	AD	TM	AD	AD	TM	TH	TH	ID	TH	TH	AD	AD	AD	TM	AD	TH	ID	TH	TH	AD	ID	AD	TH	TM	TH	ID	ID	TH	ID	TM	TM	AD	AD	TH	TM	TH	TM	AD	AD	ID	TM	ID	TM	ID	ID	TH	AD	TH	TH	TM	ID	AD	AD	AD	TM	TH	TH	AD	ID	TM	TH	TH	AD	ID	TM	TH	ID	TH	AD	TH	TH	ID	TH	TH	TH	AD	TH	AD	ID	AD	TH	ID	AD	ID	TH	AD	AD	ID	AD
M91458	8	20612410	TM	AD	TH	AD	TM	TH	TM	AD	AD	ID	TM	AD	TM	AD	AD	TM	TH	TH	ID	TH	TH	AD	AD	AD	TM	AD	TH	ID	TH	TH	AD	ID	AD	TH	TM	TH	ID	ID	TH	ID	TM	TM	AD	AD	TH	TM	TH	TM	AD	AD	ID	TM	ID	TM	ID	ID	TH	AD	TH	TH	TM	ID	AD	AD	AD	TM	TH	TH	AD	ID	TM	TH	TH	AD	ID	TM	TH	ID	TH	AD	TH	TH	ID	TH	TH	TH	AD	TH	AD	ID	AD	TH	ID	AD	ID	TH	AD	AD	ID	AD
M91459	8	20612435	TM	AD	TH	AD	TM	TH	TM	AD	AD	ID	TM	AD	TM	AD	AD	TM	TH	TH	ID	TH	TH	AD	AD	AD	TM	AD	TH	ID	TH	TH	AD	ID	AD	TH	TM	TH	ID	ID	TH	ID	TM	TM	AD	AD	TH	TM	TH	TM	AD	AD	ID	TM	ID	TM	ID	ID	TH	AD	TH	TH	TM	ID	AD	AD	AD	TM	TH	TH	AD	ID	TM	TH	TH	AD	ID	TM	TH	ID	TH	AD	TH	TH	ID	TH	TH	TH	AD	TH	AD	ID	AD	TH	ID	AD	ID	TH	AD	AD	ID	AD
M91460	8	20612464	TM	AD	TH	AD	TM	TH	TM	AD	AD	ID	TM	AD	TM	AD	AD	TM	TH	TH	ID	TH	TH	AD	AD	AD	TM	AD	TH	ID	TH	TH	AD	ID	AD	TH	TM	TH	ID	ID	TH	ID	TM	TM	AD	AD	TH	TM	TH	TM	AD	AD	ID	TM	ID	TM	ID	ID	TH	AD	TH	TH	TM	ID	AD	AD	AD	TM	TH	TH	AD	ID	TM	TH	TH	AD	ID	TM	TH	ID	TH	AD	TH	TH	ID	TH	TH	TH	AD	TH	AD	ID	AD	TH	ID	AD	ID	TH	AD	AD	ID	AD
M91461	8	20612502	TM	AD	TH	AD	TM	TH	TM	AD	AD	ID	TM	AD	TM	AD	AD	TM	TH	TH	ID	TH	TH	AD	AD	AD	TM	AD	TH	ID	TH	TH	AD	ID	AD	TH	TM	TH	ID	ID	TH	ID	TM	TM	AD	AD	TH	TM	TH	TM	AD	AD	ID	TM	ID	TM	ID	ID	TH	AD	TH	TH	TM	ID	AD	AD	AD	TM	TH	TH	AD	ID	TM	TH	TH	AD	ID	TM	TH	ID	TH	AD	TH	TH	ID	TH	TH	TH	AD	TH	AD	ID	AD	TH	ID	AD	ID	TH	AD	AD	ID	AD
M91462	8	20612508	TM	AD	TH	AD	TM	TH	TM	AD	AD	ID	TM	AD	TM	AD	AD	TM	TH	TH	ID	TH	TH	AD	AD	AD	TM	AD	TH	ID	TH	TH	AD	ID	AD	TH	TM	TH	ID	ID	TH	ID	TM	TM	AD	AD	TH	TM	TH	TM	AD	AD	ID	TM	ID	TM	ID	ID	TH	AD	TH	TH	TM	ID	AD	AD	AD	TM	TH	TH	AD	ID	TM	TH	TH	AD	ID	TM	TH	ID	TH	AD	TH	TH	ID	TH	TH	TH	AD	TH	AD	ID	AD	TH	ID	AD	ID	TH	AD	AD	ID	AD
M91463	8	20612520	TM	AD	TH	AD	TM	TH	TM	AD	AD	ID	TM	AD	TM	AD	AD	TM	TH	TH	ID	TH	TH	AD	AD	AD	TM	AD	TH	ID	TH	TH	AD	ID	AD	TH	TM	TH	ID	ID	TH	ID	TM	TM	AD	AD	TH	TM	TH	TM	AD	AD	ID	TM	ID	TM	ID	ID	TH	AD	TH	TH	TM	ID	AD	AD	AD	TM	TH	TH	AD	ID	TM	TH	TH	AD	ID	TM	TH	ID	TH	AD	TH	TH	ID	TH	TH	TH	AD	TH	AD	ID	AD	TH	ID	AD	ID	TH	AD	AD	ID	AD
M91464	8	20612542	TM	AD	TH	AD	TM	TH	TM	AD	AD	ID	TM	AD	TM	AD	AD	TM	TH	TH	ID	TH	TH	AD	AD	AD	TM	AD	TH	ID	TH	TH	AD	ID	AD	TH	TM	TH	ID	ID	TH	ID	TM	TM	AD	AD	TH	TM	TH	TM	AD	AD	ID	TM	ID	TM	ID	ID	TH	AD	TH	TH	TM	ID	AD	AD	AD	TM	TH	TH	AD	ID	TM	TH	TH	AD	ID	TM	TH	ID	TH	AD	TH	TH	ID	TH	TH	TH	AD	TH	AD	ID	AD	TH	ID	AD	ID	TH	AD	AD	ID	AD
M91465	8	20612548	TM	AD	TH	AD	TM	TH	TM	AD	AD	ID	TM	AD	TM	AD	AD	TM	TH	TH	ID	TH	TH	AD	AD	AD	TM	AD	TH	ID	TH	TH	AD	ID	AD	TH	TM	TH	ID	ID	TH	ID	TM	TM	AD	AD	TH	TM	TH	TM	AD	AD	ID	TM	ID	TM	ID	ID	TH	AD	TH	TH	TM	ID	AD	AD	AD	TM	TH	TH	AD	ID	TM	TH	TH	AD	ID	TM	TH	ID	TH	AD	TH	TH	ID	TH	TH	TH	AD	TH	AD	ID	AD	TH	ID	AD	ID	TH	AD	AD	ID	AD
M91466	8	20612553	TM	AD	TH	AD	TM	TH	TM	AD	AD	ID	TM	AD	TM	AD	AD	TM	TH	TH	ID	TH	TH	AD	AD	AD	TM	AD	TH	ID	TH	TH	AD	ID	AD	TH	TM	TH	ID	ID	TH	ID	TM	TM	AD	AD	TH	TM	TH	TM	AD	AD	ID	TM	ID	TM	ID	ID	TH	AD	TH	TH	TM	ID	AD	AD	AD	TM	TH	TH	AD	ID	TM	TH	TH	AD	ID	TM	TH	ID	TH	AD	TH	TH	ID	TH	TH	TH	AD	TH	AD	ID	AD	TH	ID	AD	ID	TH	AD	AD	ID	AD
M91467	8	20612567	TM	AD	TH	AD	TM	TH	TM	AD	AD	ID	TM	AD	TM	AD	AD	TM	TH	TH	ID	TH	TH	AD	AD	AD	TM	AD	TH	ID	TH	TH	AD	ID	AD	TH	TM	TH	ID	ID	TH	ID	TM	TM	AD	AD	TH	TM	TH	TM	AD	AD	ID	TM	ID	TM	ID	ID	TH	AD	TH	TH	TM	ID	AD	AD	AD	TM	TH	TH	AD	ID	TM	TH	TH	AD	ID	TM	TH	ID	TH	AD	TH	TH	ID	TH	TH	TH	AD	TH	AD	ID	AD	TH	ID	AD	ID	TH	AD	AD	ID	AD
M91468	8	20612582	TM	AD	TH	AD	TM	TH	TM	AD	AD	ID	TM	AD	TM	AD	AD	TM	TH	TH	ID	TH	TH	AD	AD	AD	TM	AD	TH	ID	TH	TH	AD	ID	AD	TH	TM	TH	ID	ID	TH	ID	TM	TM	AD	AD	TH	TM	TH	TM	AD	AD	ID	TM	ID	TM	ID	ID	TH	AD	TH	TH	TM	ID	AD	AD	AD	TM	TH	TH	AD	ID	TM	TH	TH	AD	ID	TM	TH	ID	TH	AD	TH	TH	ID	TH	TH	TH	AD	TH	AD	ID	AD	TH	ID	AD	ID	TH	AD	AD	ID	AD
M91469	8	20612693	TM	AD	TH	AD	TM	TH	TM	AD	AD	ID	TM	AD	TM	AD	AD	TM	TH	TH	ID	TH	TH	AD	AD	AD	TM	AD	TH	ID	TH	TH	AD	ID	AD	TH	TM	TH	ID	ID	TH	ID	TM	TM	AD	AD	TH	TM	TH	TM	AD	AD	ID	TM	ID	TM	ID	ID	TH	AD	TH	TH	TM	ID	AD	AD	AD	TM	TH	TH	AD	ID	TM	TH	TH	AD	ID	TM	TH	ID	TH	AD	TH	TH	ID	TH	TH	TH	AD	TH	AD	ID	AD	TH	ID	AD	ID	TH	AD	AD	ID	AD
M91470	8	20612907	TM	AD	TH	AD	TM	TH	TM	AD	AD	ID	TM	AD	TM	AD	AD	TM	TH	TH	ID	TH	TH	AD	AD	AD	TM	AD	TH	ID	TH	TH	AD	ID	AD	TH	TM	TH	ID	ID	TH	ID	TM	TM	AD	AD	TH	TM	TH	TM	AD	AD	ID	TM	ID	TM	ID	ID	TH	AD	TH	TH	TM	ID	AD	AD	AD	TM	TH	TH	AD	ID	TM	TH	TH	AD	ID	TM	TH	ID	TH	AD	TH	TH	ID	TH	TH	TH	AD	TH	AD	ID	AD	TH	ID	AD	ID	TH	AD	AD	ID	AD
M91471	8	20612932	TM	AD	TH	AD	TM	TH	TM	AD	AD	ID	TM	AD	TM	AD	AD	TM	TH	TH	ID	TH	TH	AD	AD	AD	TM	AD	TH	ID	TH	TH	AD	ID	AD	TH	TM	TH	ID	ID	TH	ID	TM	TM	AD	AD	TH	TM	TH	TM	AD	AD	ID	TM	ID	TM	ID	ID	TH	AD	TH	TH	TM	ID	AD	AD	AD	TM	TH	TH	AD	ID	TM	TH	TH	AD	ID	TM	TH	ID	TH	AD	TH	TH	ID	TH	TH	TH	AD	TH	AD	ID	AD	TH	ID	AD	ID	TH	AD	AD	ID	AD
M91472	8	20613163	TM	AD	TH	AD	TM	TH	TM	AD	AD	ID	TM	AD	TM	AD	AD	TM	TH	TH	ID	TH	TH	AD	AD	AD	TM	AD	TH	ID	TH	TH	AD	ID	AD	TH	TM	TH	ID	ID	TH	ID	TM	TM	AD	AD	TH	TM	TH	TM	AD	AD	ID	TM	ID	TM	ID	ID	TH	AD	TH	TH	TM	ID	AD	AD	AD	TM	TH	TH	AD	ID	TM	TH	TH	AD	ID	TM	TH	ID	TH	AD	TH	TH	ID	TH	TH	TH	AD	TH	AD	ID	AD	TH	ID	AD	ID	TH	AD	AD	ID	AD
M91473	8	20613475	TM	AD	TH	AD	TM	TH	TM	AD	AD	ID	TM	AD	TM	AD	AD	TM	TH	TH	ID	TH	TH	AD	AD	AD	TM	AD	TH	ID	TH	TH	AD	ID	AD	TH	TM	TH	ID	ID	TH	ID	TM	TM	AD	AD	TH	TM	TH	TM	AD	AD	ID	TM	ID	TM	ID	ID	TH	AD	TH	TH	TM	ID	AD	AD	AD	TM	TH	TH	AD	ID	TM	TH	TH	AD	ID	TM	TH	ID	TH	AD	TH	TH	ID	TH	TH	TH	AD	TH	AD	ID	AD	TH	ID	AD	ID	TH	AD	AD	ID	AD
M91474	8	20613476	TM	AD	TH	AD	TM	TH	TM	AD	AD	ID	TM	AD	TM	AD	AD	TM	TH	TH	ID	TH	TH	AD	AD	AD	TM	AD	TH	ID	TH	TH	AD	ID	AD	TH	TM	TH	ID	ID	TH	ID	TM	TM	AD	AD	TH	TM	TH	TM	AD	AD	ID	TM	ID	TM	ID	ID	TH	AD	TH	TH	TM	ID	AD	AD	AD	TM	TH	TH	AD	ID	TM	TH	TH	AD	ID	TM	TH	ID	TH	AD	TH	TH	ID	TH	TH	TH	AD	TH	AD	ID	AD	TH	ID	AD	ID	TH	AD	AD	ID	AD
M91475	8	20613563	TM	AD	TH	AD	TM	TH	TM	AD	AD	ID	TM	AD	TM	AD	AD	TM	TH	TH	ID	TH	TH	AD	AD	AD	TM	AD	TH	ID	TH	TH	AD	ID	AD	TH	TM	TH	ID	ID	TH	ID	TM	TM	AD	AD	TH	TM	TH	TM	AD	AD	ID	TM	ID	TM	ID	ID	TH	AD	TH	TH	TM	ID	AD	AD	AD	TM	TH	TH	AD	ID	TM	TH	TH	AD	ID	TM	TH	ID	TH	AD	TH	TH	ID	TH	TH	TH	AD	TH	AD	ID	AD	TH	ID	AD	ID	TH	AD	AD	ID	AD
M91476	8	20613641	TM	AD	TH	AD	TM	TH	TM	AD	AD	ID	TM	AD	TM	AD	AD	TM	TH	TH	ID	TH	TH	AD	AD	AD	TM	AD	TH	ID	TH	TH	AD	ID	AD	TH	TM	TH	ID	ID	TH	ID	TM	TM	AD	AD	TH	TM	TH	TM	AD	AD	ID	TM	ID	TM	ID	ID	TH	AD	TH	TH	TM	ID	AD	AD	AD	TM	TH	TH	AD	ID	TM	TH	TH	AD	ID	TM	TH	ID	TH	AD	TH	TH	ID	TH	TH	TH	AD	TH	AD	ID	AD	TH	ID	AD	ID	TH	AD	AD	ID	AD
M91477	8	20613673	TM	AD	TH	AD	TM	TH	TM	AD	AD	ID	TM	AD	TM	AD	AD	TM	TH	TH	ID	TH	TH	AD	AD	AD	TM	AD	TH	ID	TH	TH	AD	ID	AD	TH	TM	TH	ID	ID	TH	ID	TM	TM	AD	AD	TH	TM	TH	TM	AD	AD	ID	TM	ID	TM	ID	ID	TH	AD	TH	TH	TM	ID	AD	AD	AD	TM	TH	TH	AD	ID	TM	TH	TH	AD	ID	TM	TH	ID	TH	AD	TH	TH	ID	TH	TH	TH	AD	TH	AD	ID	AD	TH	ID	AD	ID	TH	AD	AD	ID	AD
M91478	8	20613705	TM	AD	TH	AD	TM	TH	TM	AD	AD	ID	TM	AD	TM	AD	AD	TM	TH	TH	ID	TH	TH	AD	AD	AD	TM	AD	TH	ID	TH	TH	AD	ID	AD	TH	TM	TH	ID	ID	TH	ID	TM	TM	AD	AD	TH	TM	TH	TM	AD	AD	ID	TM	ID	TM	ID	ID	TH	AD	TH	TH	TM	ID	AD	AD	AD	TM	TH	TH	AD	ID	TM	TH	TH	AD	ID	TM	TH	ID	TH	AD	TH	TH	ID	TH	TH	TH	AD	TH	AD	ID	AD	TH	ID	AD	ID	TH	AD	AD	ID	AD
M91479	8	20613905	TM	AD	TH	AD	TM	TH	TM	AD	AD	ID	TM	AD	TM	AD	AD	TM	TH	TH	ID	TH	TH	AD	AD	AD	TM	AD	TH	ID	TH	TH	AD	ID	AD	TH	TM	TH	ID	ID	TH	ID	TM	TM	AD	AD	TH	TM	TH	TM	AD	AD	ID	TM	ID	TM	ID	ID	TH	AD	TH	TH	TM	ID	AD	AD	AD	TM	TH	TH	AD	ID	TM	TH	TH	AD	ID	TM	TH	ID	TH	AD	TH	TH	ID	TH	TH	TH	AD	TH	AD	ID	AD	TH	ID	AD	ID	TH	AD	AD	ID	AD
M91480	8	20613920	TM	AD	TH	AD	TM	TH	TM	AD	AD	ID	TM	AD	TM	AD	AD	TM	TH	TH	ID	TH	TH	AD	AD	AD	TM	AD	TH	ID	TH	TH	AD	ID	AD	TH	TM	TH	ID	ID	TH	ID	TM	TM	AD	AD	TH	TM	TH	TM	AD	AD	ID	TM	ID	TM	ID	ID	TH	AD	TH	TH	TM	ID	AD	AD	AD	TM	TH	TH	AD	ID	TM	TH	TH	AD	ID	TM	TH	ID	TH	AD	TH	TH	ID	TH	TH	TH	AD	TH	AD	ID	AD	TH	ID	AD	ID	TH	AD	AD	ID	AD
M91481	8	20613923	TM	AD	TH	AD	TM	TH	TM	AD	AD	ID	TM	AD	TM	AD	AD	TM	TH	TH	ID	TH	TH	AD	AD	AD	TM	AD	TH	ID	TH	TH	AD	ID	AD	TH	TM	TH	ID	ID	TH	ID	TM	TM	AD	AD	TH	TM	TH	TM	AD	AD	ID	TM	ID	TM	ID	ID	TH	AD	TH	TH	TM	ID	AD	AD	AD	TM	TH	TH	AD	ID	TM	TH	TH	AD	ID	TM	TH	ID	TH	AD	TH	TH	ID	TH	TH	TH	AD	TH	AD	ID	AD	TH	ID	AD	ID	TH	AD	AD	ID	AD
M91482	8	20614017	TM	AD	TH	AD	TM	TH	TM	AD	AD	ID	TM	AD	TM	AD	AD	TM	TH	TH	ID	TH	TH	AD	AD	AD	TM	AD	TH	ID	TH	TH	AD	ID	AD	TH	TM	TH	ID	ID	TH	ID	TM	TM	AD	AD	TH	TM	TH	TM	AD	AD	ID	TM	ID	TM	ID	ID	TH	AD	TH	TH	TM	ID	AD	AD	AD	TM	TH	TH	AD	ID	TM	TH	TH	AD	ID	TM	TH	ID	TH	AD	TH	TH	ID	TH	TH	TH	AD	TH	AD	ID	AD	TH	ID	AD	ID	TH	AD	AD	ID	AD
M91483	8	20614146	TM	AD	TH	AD	TM	TH	TM	AD	AD	ID	TM	AD	TM	AD	AD	TM	TH	TH	ID	TH	TH	AD	AD	AD	TM	AD	TH	ID	TH	TH	AD	ID	AD	TH	TM	TH	ID	ID	TH	ID	TM	TM	AD	AD	TH	TM	TH	TM	AD	AD	ID	TM	ID	TM	ID	ID	TH	AD	TH	TH	TM	ID	AD	AD	AD	TM	TH	TH	AD	ID	TM	TH	TH	AD	ID	TM	TH	ID	TH	AD	TH	TH	ID	TH	TH	TH	AD	TH	AD	ID	AD	TH	ID	AD	ID	TH	AD	AD	ID	AD
M91484	8	20614154	TM	AD	TH	AD	TM	TH	TM	AD	AD	ID	TM	AD	TM	AD	AD	TM	TH	TH	ID	TH	TH	AD	AD	AD	TM	AD	TH	ID	TH	TH	AD	ID	AD	TH	TM	TH	ID	ID	TH	ID	TM	TM	AD	AD	TH	TM	TH	TM	AD	AD	ID	TM	ID	TM	ID	ID	TH	AD	TH	TH	TM	ID	AD	AD	AD	TM	TH	TH	AD	ID	TM	TH	TH	AD	ID	TM	TH	ID	TH	AD	TH	TH	ID	TH	TH	TH	AD	TH	AD	ID	AD	TH	ID	AD	ID	TH	AD	AD	ID	AD
M91485	8	20614245	TM	AD	TH	AD	TM	TH	TM	AD	AD	ID	TM	AD	TM	AD	AD	TM	TH	TH	ID	TH	TH	AD	AD	AD	TM	AD	TH	ID	TH	TH	AD	ID	AD	TH	TM	TH	ID	ID	TH	ID	TM	TM	AD	AD	TH	TM	TH	TM	AD	AD	ID	TM	ID	TM	ID	ID	TH	AD	TH	TH	TM	ID	AD	AD	AD	TM	TH	TH	AD	ID	TM	TH	TH	AD	ID	TM	TH	ID	TH	AD	TH	TH	ID	TH	TH	TH	AD	TH	AD	ID	AD	TH	ID	AD	ID	TH	AD	AD	ID	AD
M91486	8	20614247	TM	AD	TH	AD	TM	TH	TM	AD	AD	ID	TM	AD	TM	AD	AD	TM	TH	TH	ID	TH	TH	AD	AD	AD	TM	AD	TH	ID	TH	TH	AD	ID	AD	TH	TM	TH	ID	ID	TH	ID	TM	TM	AD	AD	TH	TM	TH	TM	AD	AD	ID	TM	ID	TM	ID	ID	TH	AD	TH	TH	TM	ID	AD	AD	AD	TM	TH	TH	AD	ID	TM	TH	TH	AD	ID	TM	TH	ID	TH	AD	TH	TH	ID	TH	TH	TH	AD	TH	AD	ID	AD	TH	ID	AD	ID	TH	AD	AD	ID	AD
M91487	8	20614250	TM	AD	TH	AD	TM	TH	TM	AD	AD	ID	TM	AD	TM	AD	AD	TM	TH	TH	ID	TH	TH	AD	AD	AD	TM	AD	TH	ID	TH	TH	AD	ID	AD	TH	TM	TH	ID	ID	TH	ID	TM	TM	AD	AD	TH	TM	TH	TM	AD	AD	ID	TM	ID	TM	ID	ID	TH	AD	TH	TH	TM	ID	AD	AD	AD	TM	TH	TH	AD	ID	TM	TH	TH	AD	ID	TM	TH	ID	TH	AD	TH	TH	ID	TH	TH	TH	AD	TH	AD	ID	AD	TH	ID	AD	ID	TH	AD	AD	ID	AD
M91488	8	20614342	TM	AD	TH	AD	TM	TH	TM	AD	AD	ID	TM	AD	TM	AD	AD	TM	TH	TH	ID	TH	TH	AD	AD	AD	TM	AD	TH	ID	TH	TH	AD	ID	AD	TH	TM	TH	ID	ID	TH	ID	TM	TM	AD	AD	TH	TM	TH	TM	AD	AD	ID	TM	ID	TM	ID	ID	TH	AD	TH	TH	TM	ID	AD	AD	AD	TM	TH	TH	AD	ID	TM	TH	TH	AD	ID	TM	TH	ID	TH	AD	TH	TH	ID	TH	TH	TH	AD	TH	AD	ID	AD	TH	ID	AD	ID	TH	AD	AD	ID	AD
M91489	8	20614354	TM	AD	TH	AD	TM	TH	TM	AD	AD	ID	TM	AD	TM	AD	AD	TM	TH	TH	ID	TH	TH	AD	AD	AD	TM	AD	TH	ID	TH	TH	AD	ID	AD	TH	TM	TH	ID	ID	TH	ID	TM	TM	AD	AD	TH	TM	TH	TM	AD	AD	ID	TM	ID	TM	ID	ID	TH	AD	TH	TH	TM	ID	AD	AD	AD	TM	TH	TH	AD	ID	TM	TH	TH	AD	ID	TM	TH	ID	TH	AD	TH	TH	ID	TH	TH	TH	AD	TH	AD	ID	AD	TH	ID	AD	ID	TH	AD	AD	ID	AD
M91490	8	20614385	TM	AD	TH	AD	TM	TH	TM	AD	AD	ID	TM	AD	TM	AD	AD	TM	TH	TH	ID	TH	TH	AD	AD	AD	TM	AD	TH	ID	TH	TH	AD	ID	AD	TH	TM	TH	ID	ID	TH	ID	TM	TM	AD	AD	TH	TM	TH	TM	AD	AD	ID	TM	ID	TM	ID	ID	TH	AD	TH	TH	TM	ID	AD	AD	AD	TM	TH	TH	AD	ID	TM	TH	TH	AD	ID	TM	TH	ID	TH	AD	TH	TH	ID	TH	TH	TH	AD	TH	AD	ID	AD	TH	ID	AD	ID	TH	AD	AD	ID	AD
M91491	8	20614418	TM	AD	TH	AD	TM	TH	TM	AD	AD	ID	TM	AD	TM	AD	AD	TM	TH	TH	ID	TH	TH	AD	AD	AD	TM	AD	TH	ID	TH	TH	AD	ID	AD	TH	TM	TH	ID	ID	TH	ID	TM	TM	AD	AD	TH	TM	TH	TM	AD	AD	ID	TM	ID	TM	ID	ID	TH	AD	TH	TH	TM	ID	AD	AD	AD	TM	TH	TH	AD	ID	TM	TH	TH	AD	ID	TM	TH	ID	TH	AD	TH	TH	ID	TH	TH	TH	AD	TH	AD	ID	AD	TH	ID	AD	ID	TH	AD	AD	ID	AD
M91492	8	20614784	TM	AD	TH	AD	TM	TH	TM	AD	AD	ID	TM	AD	TM	AD	AD	TM	TH	TH	ID	TH	TH	AD	AD	AD	TM	AD	TH	ID	TH	TH	AD	ID	AD	TH	TM	TH	ID	ID	TH	ID	TM	TM	AD	AD	TH	TM	TH	TM	AD	AD	ID	TM	ID	TM	ID	ID	TH	AD	TH	TH	TM	ID	AD	AD	AD	TM	TH	TH	AD	ID	TM	TH	TH	AD	ID	TM	TH	ID	TH	AD	TH	TH	ID	TH	TH	TH	AD	TH	AD	ID	AD	TH	ID	AD	ID	TH	AD	AD	ID	AD
M91493	8	20614841	TM	AD	TH	AD	TM	TH	TM	AD	AD	ID	TM	AD	TM	AD	AD	TM	TH	TH	ID	TH	TH	AD	AD	AD	TM	AD	TH	ID	TH	TH	AD	ID	AD	TH	TM	TH	ID	ID	TH	ID	TM	TM	AD	AD	TH	TM	TH	TM	AD	AD	ID	TM	ID	TM	ID	ID	TH	AD	TH	TH	TM	ID	AD	AD	AD	TM	TH	TH	AD	ID	TM	TH	TH	AD	ID	TM	TH	ID	TH	AD	TH	TH	ID	TH	TH	TH	AD	TH	AD	ID	AD	TH	ID	AD	ID	TH	AD	AD	ID	AD
M91494	8	20614854	TM	AD	TH	AD	TM	TH	TM	AD	AD	ID	TM	AD	TM	AD	AD	TM	TH	TH	ID	TH	TH	AD	AD	AD	TM	AD	TH	ID	TH	TH	AD	ID	AD	TH	TM	TH	ID	ID	TH	ID	TM	TM	AD	AD	TH	TM	TH	TM	AD	AD	ID	TM	ID	TM	ID	ID	TH	AD	TH	TH	TM	ID	AD	AD	AD	TM	TH	TH	AD	ID	TM	TH	TH	AD	ID	TM	TH	ID	TH	AD	TH	TH	ID	TH	TH	TH	AD	TH	AD	ID	AD	TH	ID	AD	ID	TH	AD	AD	ID	AD
M91495	8	20615275	TM	AD	TH	AD	TM	TH	TM	AD	AD	ID	TM	AD	TM	AD	AD	TM	TH	TH	ID	TH	TH	AD	AD	AD	TM	AD	TH	ID	TH	TH	AD	ID	AD	TH	TM	TH	ID	ID	TH	ID	TM	TM	AD	AD	TH	TM	TH	TM	AD	AD	ID	TM	ID	TM	ID	ID	TH	AD	TH	TH	TM	ID	AD	AD	AD	TM	TH	TH	AD	ID	TM	TH	TH	AD	ID	TM	TH	ID	TH	AD	TH	TH	ID	TH	TH	TH	AD	TH	AD	ID	AD	TH	ID	AD	ID	TH	AD	AD	ID	AD
M91496	8	20615346	TM	AD	TH	AD	TM	TH	TM	AD	AD	ID	TM	AD	TM	AD	AD	TM	TH	TH	ID	TH	TH	AD	AD	AD	TM	AD	TH	ID	TH	TH	AD	ID	AD	TH	TM	TH	ID	ID	TH	ID	TM	TM	AD	AD	TH	TM	TH	TM	AD	AD	ID	TM	ID	TM	ID	ID	TH	AD	TH	TH	TM	ID	AD	AD	AD	TM	TH	TH	AD	ID	TM	TH	TH	AD	ID	TM	TH	ID	TH	AD	TH	TH	ID	TH	TH	TH	AD	TH	AD	ID	AD	TH	ID	AD	ID	TH	AD	AD	ID	AD
M91497	8	20615761	TM	AD	TH	AD	TM	TH	TM	AD	AD	ID	TM	AD	TM	AD	AD	TM	TH	TH	ID	TH	TH	AD	AD	AD	TM	AD	TH	ID	TH	TH	AD	ID	AD	TH	TM	TH	ID	ID	TH	ID	TM	TM	AD	AD	TH	TM	TH	TM	AD	AD	ID	TM	ID	TM	ID	ID	TH	AD	TH	TH	TM	ID	AD	AD	AD	TM	TH	TH	AD	ID	TM	TH	TH	AD	ID	TM	TH	ID	TH	AD	TH	TH	ID	TH	TH	TH	AD	TH	AD	ID	AD	TH	ID	AD	ID	TH	AD	AD	ID	AD
M91498	8	20615849	TM	AD	TH	AD	TM	TH	TM	AD	AD	ID	TM	AD	TM	AD	AD	TM	TH	TH	ID	TH	TH	AD	AD	AD	TM	AD	TH	ID	TH	TH	AD	ID	AD	TH	TM	TH	ID	ID	TH	ID	TM	TM	AD	AD	TH	TM	TH	TM	AD	AD	ID	TM	ID	TM	ID	ID	TH	AD	TH	TH	TM	ID	AD	AD	AD	TM	TH	TH	AD	ID	TM	TH	TH	AD	ID	TM	TH	ID	TH	AD	TH	TH	ID	TH	TH	TH	AD	TH	AD	ID	AD	TH	ID	AD	ID	TH	AD	AD	ID	AD
M91499	8	20615999	TM	AD	TH	AD	TM	TH	TM	AD	AD	ID	TM	AD	TM	AD	AD	TM	TH	TH	ID	TH	TH	AD	AD	AD	TM	AD	TH	ID	TH	TH	AD	ID	AD	TH	TM	TH	ID	ID	TH	ID	TM	TM	AD	AD	TH	TM	TH	TM	AD	AD	ID	TM	ID	TM	ID	ID	TH	AD	TH	TH	TM	ID	AD	AD	AD	TM	TH	TH	AD	ID	TM	TH	TH	AD	ID	TM	TH	ID	TH	AD	TH	TH	ID	TH	TH	TH	AD	TH	AD	ID	AD	TH	ID	AD	ID	TH	AD	AD	ID	AD
M91500	8	20616144	TM	AD	TH	AD	TM	TH	TM	AD	AD	ID	TM	AD	TM	AD	AD	TM	TH	TH	ID	TH	TH	AD	AD	AD	TM	AD	TH	ID	TH	TH	AD	ID	AD	TH	TM	TH	ID	ID	TH	ID	TM	TM	AD	AD	TH	TM	TH	TM	AD	AD	ID	TM	ID	TM	ID	ID	TH	AD	TH	TH	TM	ID	AD	AD	AD	TM	TH	TH	AD	ID	TM	TH	TH	AD	ID	TM	TH	ID	TH	AD	TH	TH	ID	TH	TH	TH	AD	TH	AD	ID	AD	TH	ID	AD	ID	TH	AD	AD	ID	AD
M91501	8	20616187	TM	AD	TH	AD	TM	TH	TM	AD	AD	ID	TM	AD	TM	AD	AD	TM	TH	TH	ID	TH	TH	AD	AD	AD	TM	AD	TH	ID	TH	TH	AD	ID	AD	TH	TM	TH	ID	ID	TH	ID	TM	TM	AD	AD	TH	TM	TH	TM	AD	AD	ID	TM	ID	TM	ID	ID	TH	AD	TH	TH	TM	ID	AD	AD	AD	TM	TH	TH	AD	ID	TM	TH	TH	AD	ID	TM	TH	ID	TH	AD	TH	TH	ID	TH	TH	TH	AD	TH	AD	ID	AD	TH	ID	AD	ID	TH	AD	AD	ID	AD
M91502	8	20616317	TM	AD	TH	AD	TM	TH	TM	AD	AD	ID	TM	AD	TM	AD	AD	TM	TH	TH	ID	TH	TH	AD	AD	AD	TM	AD	TH	ID	TH	TH	AD	ID	AD	TH	TM	TH	ID	ID	TH	ID	TM	TM	AD	AD	TH	TM	TH	TM	AD	AD	ID	TM	ID	TM	ID	ID	TH	AD	TH	TH	TM	ID	AD	AD	AD	TM	TH	TH	AD	ID	TM	TH	TH	AD	ID	TM	TH	ID	TH	AD	TH	TH	ID	TH	TH	TH	AD	TH	AD	ID	AD	TH	ID	AD	ID	TH	AD	AD	ID	AD
M91503	8	20616800	TM	AD	TH	AD	TM	TH	TM	AD	AD	ID	TM	AD	TM	AD	AD	TM	TH	TH	ID	TH	TH	AD	AD	AD	TM	AD	TH	ID	TH	TH	AD	ID	AD	TH	TM	TH	ID	ID	TH	ID	TM	TM	AD	AD	TH	TM	TH	TM	AD	AD	ID	TM	ID	TM	ID	ID	TH	AD	TH	TH	TM	ID	AD	AD	AD	TM	TH	TH	AD	ID	TM	TH	TH	AD	ID	TM	TH	ID	TH	AD	TH	TH	ID	TH	TH	TH	AD	TH	AD	ID	AD	TH	ID	AD	ID	TH	AD	AD	ID	AD
M91504	8	20616901	TM	AD	TH	AD	TM	TH	TM	AD	AD	ID	TM	AD	TM	AD	AD	TM	TH	TH	ID	TH	TH	AD	AD	AD	TM	AD	TH	ID	TH	TH	AD	ID	AD	TH	TM	TH	ID	ID	TH	ID	TM	TM	AD	AD	TH	TM	TH	TM	AD	AD	ID	TM	ID	TM	ID	ID	TH	AD	TH	TH	TM	ID	AD	AD	AD	TM	TH	TH	AD	ID	TM	TH	TH	AD	ID	TM	TH	ID	TH	AD	TH	TH	ID	TH	TH	TH	AD	TH	AD	ID	AD	TH	ID	AD	ID	TH	AD	AD	ID	AD
M91505	8	20617601	TM	AD	TH	AD	TM	TH	TM	AD	AD	ID	TM	AD	TM	AD	AD	TM	TH	TH	ID	TH	TH	AD	AD	AD	TM	AD	TH	ID	TH	TH	AD	ID	AD	TH	TM	TH	ID	ID	TH	ID	TM	TM	AD	AD	TH	TM	TH	TM	AD	AD	ID	TM	ID	TM	ID	ID	TH	AD	TH	TH	TM	ID	AD	AD	AD	TM	TH	TH	AD	ID	TM	TH	TH	AD	ID	TM	TH	ID	TH	AD	TH	TH	ID	TH	TH	TH	AD	TH	AD	ID	AD	TH	ID	AD	ID	TH	AD	AD	ID	AD
M91506	8	20617620	TM	AD	TH	AD	TM	TH	TM	AD	AD	ID	TM	AD	TM	AD	AD	TM	TH	TH	ID	TH	TH	AD	AD	AD	TM	AD	TH	ID	TH	TH	AD	ID	AD	TH	TM	TH	ID	ID	TH	ID	TM	TM	AD	AD	TH	TM	TH	TM	AD	AD	ID	TM	ID	TM	ID	ID	TH	AD	TH	TH	TM	ID	AD	AD	AD	TM	TH	TH	AD	ID	TM	TH	TH	AD	ID	TM	TH	ID	TH	AD	TH	TH	ID	TH	TH	TH	AD	TH	AD	ID	AD	TH	ID	AD	ID	TH	AD	AD	ID	AD
M91507	8	20618113	TM	AD	TH	AD	TM	TH	TM	AD	AD	ID	TM	AD	TM	AD	AD	TM	TH	TH	ID	TH	TH	AD	AD	AD	TM	AD	TH	ID	TH	TH	AD	ID	AD	TH	TM	TH	ID	ID	TH	ID	TM	TM	AD	AD	TH	TM	TH	TM	AD	AD	ID	TM	ID	TM	ID	ID	TH	AD	TH	TH	TM	ID	AD	AD	AD	TM	TH	TH	AD	ID	TM	TH	TH	AD	ID	TM	TH	ID	TH	AD	TH	TH	ID	TH	TH	TH	AD	TH	AD	ID	AD	TH	ID	AD	ID	TH	AD	AD	ID	AD
M91508	8	20618121	TM	AD	TH	AD	TM	TH	TM	AD	AD	ID	TM	AD	TM	AD	AD	TM	TH	TH	ID	TH	TH	AD	AD	AD	TM	AD	TH	ID	TH	TH	AD	ID	AD	TH	TM	TH	ID	ID	TH	ID	TM	TM	AD	AD	TH	TM	TH	TM	AD	AD	ID	TM	ID	TM	ID	ID	TH	AD	TH	TH	TM	ID	AD	AD	AD	TM	TH	TH	AD	ID	TM	TH	TH	AD	ID	TM	TH	ID	TH	AD	TH	TH	ID	TH	TH	TH	AD	TH	AD	ID	AD	TH	ID	AD	ID	TH	AD	AD	ID	AD
M91509	8	20618292	TM	AD	TH	AD	TM	TH	TM	AD	AD	ID	TM	AD	TM	AD	AD	TM	TH	TH	ID	TH	TH	AD	AD	AD	TM	AD	TH	ID	TH	TH	AD	ID	AD	TH	TM	TH	ID	ID	TH	ID	TM	TM	AD	AD	TH	TM	TH	TM	AD	AD	ID	TM	ID	TM	ID	ID	TH	AD	TH	TH	TM	ID	AD	AD	AD	TM	TH	TH	AD	ID	TM	TH	TH	AD	ID	TM	TH	ID	TH	AD	TH	TH	ID	TH	TH	TH	AD	TH	AD	ID	AD	TH	ID	AD	ID	TH	AD	AD	ID	AD
M91510	8	20618417	TM	AD	TH	AD	TM	TH	TM	AD	AD	ID	TM	AD	TM	AD	AD	TM	TH	TH	ID	TH	TH	AD	AD	AD	TM	AD	TH	ID	TH	TH	AD	ID	AD	TH	TM	TH	ID	ID	TH	ID	TM	TM	AD	AD	TH	TM	TH	TM	AD	AD	ID	TM	ID	TM	ID	ID	TH	AD	TH	TH	TM	ID	AD	AD	AD	TM	TH	TH	AD	ID	TM	TH	TH	AD	ID	TM	TH	ID	TH	AD	TH	TH	ID	TH	TH	TH	AD	TH	AD	ID	AD	TH	ID	AD	ID	TH	AD	AD	ID	AD
M91511	8	20618450	TM	AD	TH	AD	TM	TH	TM	AD	AD	ID	TM	AD	TM	AD	AD	TM	TH	TH	ID	TH	TH	AD	AD	AD	TM	AD	TH	ID	TH	TH	AD	ID	AD	TH	TM	TH	ID	ID	TH	ID	TM	TM	AD	AD	TH	TM	TH	TM	AD	AD	ID	TM	ID	TM	ID	ID	TH	AD	TH	TH	TM	ID	AD	AD	AD	TM	TH	TH	AD	ID	TM	TH	TH	AD	ID	TM	TH	ID	TH	AD	TH	TH	ID	TH	TH	TH	AD	TH	AD	ID	AD	TH	ID	AD	ID	TH	AD	AD	ID	AD
M91512	8	20618471	TM	AD	TH	AD	TM	TH	TM	AD	AD	ID	TM	AD	TM	AD	AD	TM	TH	TH	ID	TH	TH	AD	AD	AD	TM	AD	TH	ID	TH	TH	AD	ID	AD	TH	TM	TH	ID	ID	TH	ID	TM	TM	AD	AD	TH	TM	TH	TM	AD	AD	ID	TM	ID	TM	ID	ID	TH	AD	TH	TH	TM	ID	AD	AD	AD	TM	TH	TH	AD	ID	TM	TH	TH	AD	ID	TM	TH	ID	TH	AD	TH	TH	ID	TH	TH	TH	AD	TH	AD	ID	AD	TH	ID	AD	ID	TH	AD	AD	ID	AD
M91513	8	20618503	TM	AD	TH	AD	TM	TH	TM	AD	AD	ID	TM	AD	TM	AD	AD	TM	TH	TH	ID	TH	TH	AD	AD	AD	TM	AD	TH	ID	TH	TH	AD	ID	AD	TH	TM	TH	ID	ID	TH	ID	TM	TM	AD	AD	TH	TM	TH	TM	AD	AD	ID	TM	ID	TM	ID	ID	TH	AD	TH	TH	TM	ID	AD	AD	AD	TM	TH	TH	AD	ID	TM	TH	TH	AD	ID	TM	TH	ID	TH	AD	TH	TH	ID	TH	TH	TH	AD	TH	AD	ID	AD	TH	ID	AD	ID	TH	AD	AD	ID	AD
M91514	8	20618616	TM	AD	TH	AD	TM	TH	TM	AD	AD	ID	TM	AD	TM	AD	AD	TM	TH	TH	ID	TH	TH	AD	AD	AD	TM	AD	TH	ID	TH	TH	AD	ID	AD	TH	TM	TH	ID	ID	TH	ID	TM	TM	AD	AD	TH	TM	TH	TM	AD	AD	ID	TM	ID	TM	ID	ID	TH	AD	TH	TH	TM	ID	AD	AD	AD	TM	TH	TH	AD	ID	TM	TH	TH	AD	ID	TM	TH	ID	TH	AD	TH	TH	ID	TH	TH	TH	AD	TH	AD	ID	AD	TH	ID	AD	ID	TH	AD	AD	ID	AD
M91515	8	20618649	TM	AD	TH	AD	TM	TH	TM	AD	AD	ID	TM	AD	TM	AD	AD	TM	TH	TH	ID	TH	TH	AD	AD	AD	TM	AD	TH	ID	TH	TH	AD	ID	AD	TH	TM	TH	ID	ID	TH	ID	TM	TM	AD	AD	TH	TM	TH	TM	AD	AD	ID	TM	ID	TM	ID	ID	TH	AD	TH	TH	TM	ID	AD	AD	AD	TM	TH	TH	AD	ID	TM	TH	TH	AD	ID	TM	TH	ID	TH	AD	TH	TH	ID	TH	TH	TH	AD	TH	AD	ID	AD	TH	ID	AD	ID	TH	AD	AD	ID	AD
M91516	8	20618912	TM	AD	TH	AD	TM	TH	TM	AD	AD	ID	TM	AD	TM	AD	AD	TM	TH	TH	ID	TH	TH	AD	AD	AD	TM	AD	TH	ID	TH	TH	AD	ID	AD	TH	TM	TH	ID	ID	TH	ID	TM	TM	AD	AD	TH	TM	TH	TM	AD	AD	ID	TM	ID	TM	ID	ID	TH	AD	TH	TH	TM	ID	AD	AD	AD	TM	TH	TH	AD	ID	TM	TH	TH	AD	ID	TM	TH	ID	TH	AD	TH	TH	ID	TH	TH	TH	AD	TH	AD	ID	AD	TH	ID	AD	ID	TH	AD	AD	ID	AD
M91517	8	20618943	TM	AD	TH	AD	TM	TH	TM	AD	AD	ID	TM	AD	TM	AD	AD	TM	TH	TH	ID	TH	TH	AD	AD	AD	TM	AD	TH	ID	TH	TH	AD	ID	AD	TH	TM	TH	ID	ID	TH	ID	TM	TM	AD	AD	TH	TM	TH	TM	AD	AD	ID	TM	ID	TM	ID	ID	TH	AD	TH	TH	TM	ID	AD	AD	AD	TM	TH	TH	AD	ID	TM	TH	TH	AD	ID	TM	TH	ID	TH	AD	TH	TH	ID	TH	TH	TH	AD	TH	AD	ID	AD	TH	ID	AD	ID	TH	AD	AD	ID	AD
M91518	8	20619633	TM	AD	TH	AD	TM	TH	TM	AD	AD	ID	TM	AD	TM	AD	AD	TM	TH	TH	ID	TH	TH	AD	AD	AD	TM	AD	TH	ID	TH	TH	AD	ID	AD	TH	TM	TH	ID	ID	TH	ID	TM	TM	AD	AD	TH	TM	TH	TM	AD	AD	ID	TM	ID	TM	ID	ID	TH	AD	TH	TH	TM	ID	AD	AD	AD	TM	TH	TH	AD	ID	TM	TH	TH	AD	ID	TM	TH	ID	TH	AD	TH	TH	ID	TH	TH	TH	AD	TH	AD	ID	AD	TH	ID	AD	ID	TH	AD	AD	ID	AD
M91519	8	20619797	TM	AD	TH	AD	TM	TH	TM	AD	AD	ID	TM	AD	TM	AD	AD	TM	TH	TH	ID	TH	TH	AD	AD	AD	TM	AD	TH	ID	TH	TH	AD	ID	AD	TH	TM	TH	ID	ID	TH	ID	TM	TM	AD	AD	TH	TM	TH	TM	AD	AD	ID	TM	ID	TM	ID	ID	TH	AD	TH	TH	TM	ID	AD	AD	AD	TM	TH	TH	AD	ID	TM	TH	TH	AD	ID	TM	TH	ID	TH	AD	TH	TH	ID	TH	TH	TH	AD	TH	AD	ID	AD	TH	ID	AD	ID	TH	AD	AD	ID	AD
M91520	8	20619907	TM	AD	TH	AD	TM	TH	TM	AD	AD	ID	TM	AD	TM	AD	AD	TM	TH	TH	ID	TH	TH	AD	AD	AD	TM	AD	TH	ID	TH	TH	AD	ID	AD	TH	TM	TH	ID	ID	TH	ID	TM	TM	AD	AD	TH	TM	TH	TM	AD	AD	ID	TM	ID	TM	ID	ID	TH	AD	TH	TH	TM	ID	AD	AD	AD	TM	TH	TH	AD	ID	TM	TH	TH	AD	ID	TM	TH	ID	TH	AD	TH	TH	ID	TH	TH	TH	AD	TH	AD	ID	AD	TH	ID	AD	ID	TH	AD	AD	ID	AD
M91521	8	20620133	TM	AD	TH	AD	TM	TH	TM	AD	AD	ID	TM	AD	TM	AD	AD	TM	TH	TH	ID	TH	TH	AD	AD	AD	TM	AD	TH	ID	TH	TH	AD	ID	AD	TH	TM	TH	ID	ID	TH	ID	TM	TM	AD	AD	TH	TM	TH	TM	AD	AD	ID	TM	ID	TM	ID	ID	TH	AD	TH	TH	TM	ID	AD	AD	AD	TM	TH	TH	AD	ID	TM	TH	TH	AD	ID	TM	TH	ID	TH	AD	TH	TH	ID	TH	TH	TH	AD	TH	AD	ID	AD	TH	ID	AD	ID	TH	AD	AD	ID	AD
M91522	8	20620254	TM	AD	TH	AD	TM	TH	TM	AD	AD	ID	TM	AD	TM	AD	AD	TM	TH	TH	ID	TH	TH	AD	AD	AD	TM	AD	TH	ID	TH	TH	AD	ID	AD	TH	TM	TH	ID	ID	TH	ID	TM	TM	AD	AD	TH	TM	TH	TM	AD	AD	ID	TM	ID	TM	ID	ID	TH	AD	TH	TH	TM	ID	AD	AD	AD	TM	TH	TH	AD	ID	TM	TH	TH	AD	ID	TM	TH	ID	TH	AD	TH	TH	ID	TH	TH	TH	AD	TH	AD	ID	AD	TH	ID	AD	ID	TH	AD	AD	ID	AD
M91523	8	20620372	TM	AD	TH	AD	TM	TH	TM	AD	AD	ID	TM	AD	TM	AD	AD	TM	TH	TH	ID	TH	TH	AD	AD	AD	TM	AD	TH	ID	TH	TH	AD	ID	AD	TH	TM	TH	ID	ID	TH	ID	TM	TM	AD	AD	TH	TM	TH	TM	AD	AD	ID	TM	ID	TM	ID	ID	TH	AD	TH	TH	TM	ID	AD	AD	AD	TM	TH	TH	AD	ID	TM	TH	TH	AD	ID	TM	TH	ID	TH	AD	TH	TH	ID	TH	TH	TH	AD	TH	AD	ID	AD	TH	ID	AD	ID	TH	AD	AD	ID	AD
M91524	8	20620375	TM	AD	TH	AD	TM	TH	TM	AD	AD	ID	TM	AD	TM	AD	AD	TM	TH	TH	ID	TH	TH	AD	AD	AD	TM	AD	TH	ID	TH	TH	AD	ID	AD	TH	TM	TH	ID	ID	TH	ID	TM	TM	AD	AD	TH	TM	TH	TM	AD	AD	ID	TM	ID	TM	ID	ID	TH	AD	TH	TH	TM	ID	AD	AD	AD	TM	TH	TH	AD	ID	TM	TH	TH	AD	ID	TM	TH	ID	TH	AD	TH	TH	ID	TH	TH	TH	AD	TH	AD	ID	AD	TH	ID	AD	ID	TH	AD	AD	ID	AD
M91525	8	20621681	TM	AD	TH	AD	TM	TH	TM	AD	AD	ID	TM	AD	TM	AD	AD	TM	TH	TH	ID	TH	TH	AD	AD	AD	TM	AD	TH	ID	TH	TH	AD	ID	AD	TH	TM	TH	ID	ID	TH	ID	TM	TM	AD	AD	TH	TM	TH	TM	AD	AD	ID	TM	ID	TM	ID	ID	TH	AD	TH	TH	TM	ID	AD	AD	AD	TM	TH	TH	AD	ID	TM	TH	TH	AD	ID	TM	TH	ID	TH	AD	TH	TH	ID	TH	TH	TH	AD	TH	AD	ID	AD	TH	ID	AD	ID	TH	AD	AD	ID	AD
M91526	8	20621999	TM	AD	TH	AD	TM	TH	TM	AD	AD	ID	TM	AD	TM	AD	AD	TM	TH	TH	ID	TH	TH	AD	AD	AD	TM	AD	TH	ID	TH	TH	AD	ID	AD	TH	TM	TH	ID	ID	TH	ID	TM	TM	AD	AD	TH	TM	TH	TM	AD	AD	ID	TM	ID	TM	ID	ID	TH	AD	TH	TH	TM	ID	AD	AD	AD	TM	TH	TH	AD	ID	TM	TH	TH	AD	ID	TM	TH	ID	TH	AD	TH	TH	ID	TH	TH	TH	AD	TH	AD	ID	AD	TH	ID	AD	ID	TH	AD	AD	ID	AD
M91527	8	20622027	TM	AD	TH	AD	TM	TH	TM	AD	AD	ID	TM	AD	TM	AD	AD	TM	TH	TH	ID	TH	TH	AD	AD	AD	TM	AD	TH	ID	TH	TH	AD	ID	AD	TH	TM	TH	ID	ID	TH	ID	TM	TM	AD	AD	TH	TM	TH	TM	AD	AD	ID	TM	ID	TM	ID	ID	TH	AD	TH	TH	TM	ID	AD	AD	AD	TM	TH	TH	AD	ID	TM	TH	TH	AD	ID	TM	TH	ID	TH	AD	TH	TH	ID	TH	TH	TH	AD	TH	AD	ID	AD	TH	ID	AD	ID	TH	AD	AD	ID	AD
M91528	8	20622248	TM	AD	TH	AD	TM	TH	TM	AD	AD	ID	TM	AD	TM	AD	AD	TM	TH	TH	ID	TH	TH	AD	AD	AD	TM	AD	TH	ID	TH	TH	AD	ID	AD	TH	TM	TH	ID	ID	TH	ID	TM	TM	AD	AD	TH	TM	TH	TM	AD	AD	ID	TM	ID	TM	ID	ID	TH	AD	TH	TH	TM	ID	AD	AD	AD	TM	TH	TH	AD	ID	TM	TH	TH	AD	ID	TM	TH	ID	TH	AD	TH	TH	ID	TH	TH	TH	AD	TH	AD	ID	AD	TH	ID	AD	ID	TH	AD	AD	ID	AD
M91529	8	20622524	TM	AD	TH	AD	TM	TH	TM	AD	AD	ID	TM	AD	TM	AD	AD	TM	TH	TH	ID	TH	TH	AD	AD	AD	TM	AD	TH	ID	TH	TH	AD	ID	AD	TH	TM	TH	ID	ID	TH	ID	TM	TM	AD	AD	TH	TM	TH	TM	AD	AD	ID	TM	ID	TM	ID	ID	TH	AD	TH	TH	TM	ID	AD	AD	AD	TM	TH	TH	AD	ID	TM	TH	TH	AD	ID	TM	TH	ID	TH	AD	TH	TH	ID	TH	TH	TH	AD	TH	AD	ID	AD	TH	ID	AD	ID	TH	AD	AD	ID	AD
M91530	8	20622526	TM	AD	TH	AD	TM	TH	TM	AD	AD	ID	TM	AD	TM	AD	AD	TM	TH	TH	ID	TH	TH	AD	AD	AD	TM	AD	TH	ID	TH	TH	AD	ID	AD	TH	TM	TH	ID	ID	TH	ID	TM	TM	AD	AD	TH	TM	TH	TM	AD	AD	ID	TM	ID	TM	ID	ID	TH	AD	TH	TH	TM	ID	AD	AD	AD	TM	TH	TH	AD	ID	TM	TH	TH	AD	ID	TM	TH	ID	TH	AD	TH	TH	ID	TH	TH	TH	AD	TH	AD	ID	AD	TH	ID	AD	ID	TH	AD	AD	ID	AD
M91531	8	20622544	TM	AD	TH	AD	TM	TH	TM	AD	AD	ID	TM	AD	TM	AD	AD	TM	TH	TH	ID	TH	TH	AD	AD	AD	TM	AD	TH	ID	TH	TH	AD	ID	AD	TH	TM	TH	ID	ID	TH	ID	TM	TM	AD	AD	TH	TM	TH	TM	AD	AD	ID	TM	ID	TM	ID	ID	TH	AD	TH	TH	TM	ID	AD	AD	AD	TM	TH	TH	AD	ID	TM	TH	TH	AD	ID	TM	TH	ID	TH	AD	TH	TH	ID	TH	TH	TH	AD	TH	AD	ID	AD	TH	ID	AD	ID	TH	AD	AD	ID	AD
M91532	8	20622678	TM	AD	TH	AD	TM	TH	TM	AD	AD	ID	TM	AD	TM	AD	AD	TM	TH	TH	ID	TH	TH	AD	AD	AD	TM	AD	TH	ID	TH	TH	AD	ID	AD	TH	TM	TH	ID	ID	TH	ID	TM	TM	AD	AD	TH	TM	TH	TM	AD	AD	ID	TM	ID	TM	ID	ID	TH	AD	TH	TH	TM	ID	AD	AD	AD	TM	TH	TH	AD	ID	TM	TH	TH	AD	ID	TM	TH	ID	TH	AD	TH	TH	ID	TH	TH	TH	AD	TH	AD	ID	AD	TH	ID	AD	ID	TH	AD	AD	ID	AD
M91533	8	20622870	TM	AD	TH	AD	TM	TH	TM	AD	AD	ID	TM	AD	TM	AD	AD	TM	TH	TH	ID	TH	TH	AD	AD	AD	TM	AD	TH	ID	TH	TH	AD	ID	AD	TH	TM	TH	ID	ID	TH	ID	TM	TM	AD	AD	TH	TM	TH	TM	AD	AD	ID	TM	ID	TM	ID	ID	TH	AD	TH	TH	TM	ID	AD	AD	AD	TM	TH	TH	AD	ID	TM	TH	TH	AD	ID	TM	TH	ID	TH	AD	TH	TH	ID	TH	TH	TH	AD	TH	AD	ID	AD	TH	ID	AD	ID	TH	AD	AD	ID	AD
M91534	8	20623069	TM	AD	TH	AD	TM	TH	TM	AD	AD	ID	TM	AD	TM	AD	AD	TM	TH	TH	ID	TH	TH	AD	AD	AD	TM	AD	TH	ID	TH	TH	AD	ID	AD	TH	TM	TH	ID	ID	TH	ID	TM	TM	AD	AD	TH	TM	TH	TM	AD	AD	ID	TM	ID	TM	ID	ID	TH	AD	TH	TH	TM	ID	AD	AD	AD	TM	TH	TH	AD	ID	TM	TH	TH	AD	ID	TM	TH	ID	TH	AD	TH	TH	ID	TH	TH	TH	AD	TH	AD	ID	AD	TH	ID	AD	ID	TH	AD	AD	ID	AD
M91535	8	20623113	TM	AD	TH	AD	TM	TH	TM	AD	AD	ID	TM	AD	TM	AD	AD	TM	TH	TH	ID	TH	TH	AD	AD	AD	TM	AD	TH	ID	TH	TH	AD	ID	AD	TH	TM	TH	ID	ID	TH	ID	TM	TM	AD	AD	TH	TM	TH	TM	AD	AD	ID	TM	ID	TM	ID	ID	TH	AD	TH	TH	TM	ID	AD	AD	AD	TM	TH	TH	AD	ID	TM	TH	TH	AD	ID	TM	TH	ID	TH	AD	TH	TH	ID	TH	TH	TH	AD	TH	AD	ID	AD	TH	ID	AD	ID	TH	AD	AD	ID	AD
M91536	8	20623154	TM	AD	TH	AD	TM	TH	TM	AD	AD	ID	TM	AD	TM	AD	AD	TM	TH	TH	ID	TH	TH	AD	AD	AD	TM	AD	TH	ID	TH	TH	AD	ID	AD	TH	TM	TH	ID	ID	TH	ID	TM	TM	AD	AD	TH	TM	TH	TM	AD	AD	ID	TM	ID	TM	ID	ID	TH	AD	TH	TH	TM	ID	AD	AD	AD	TM	TH	TH	AD	ID	TM	TH	TH	AD	ID	TM	TH	ID	TH	AD	TH	TH	ID	TH	TH	TH	AD	TH	AD	ID	AD	TH	ID	AD	ID	TH	AD	AD	ID	AD
M91537	8	20623507	TM	AD	TH	AD	TM	TH	TM	AD	AD	ID	TM	AD	TM	AD	AD	TM	TH	TH	ID	TH	TH	AD	AD	AD	TM	AD	TH	ID	TH	TH	AD	ID	AD	TH	TM	TH	ID	ID	TH	ID	TM	TM	AD	AD	TH	TM	TH	TM	AD	AD	ID	TM	ID	TM	ID	ID	TH	AD	TH	TH	TM	ID	AD	AD	AD	TM	TH	TH	AD	ID	TM	TH	TH	AD	ID	TM	TH	ID	TH	AD	TH	TH	ID	TH	TH	TH	AD	TH	AD	ID	AD	TH	ID	AD	ID	TH	AD	AD	ID	AD
M91538	8	20623530	TM	AD	TH	AD	TM	TH	TM	AD	AD	ID	TM	AD	TM	AD	AD	TM	TH	TH	ID	TH	TH	AD	AD	AD	TM	AD	TH	ID	TH	TH	AD	ID	AD	TH	TM	TH	ID	ID	TH	ID	TM	TM	AD	AD	TH	TM	TH	TM	AD	AD	ID	TM	ID	TM	ID	ID	TH	AD	TH	TH	TM	ID	AD	AD	AD	TM	TH	TH	AD	ID	TM	TH	TH	AD	ID	TM	TH	ID	TH	AD	TH	TH	ID	TH	TH	TH	AD	TH	AD	ID	AD	TH	ID	AD	ID	TH	AD	AD	ID	AD
M91539	8	20623565	TM	AD	TH	AD	TM	TH	TM	AD	AD	ID	TM	AD	TM	AD	AD	TM	TH	TH	ID	TH	TH	AD	AD	AD	TM	AD	TH	ID	TH	TH	AD	ID	AD	TH	TM	TH	ID	ID	TH	ID	TM	TM	AD	AD	TH	TM	TH	TM	AD	AD	ID	TM	ID	TM	ID	ID	TH	AD	TH	TH	TM	ID	AD	AD	AD	TM	TH	TH	AD	ID	TM	TH	TH	AD	ID	TM	TH	ID	TH	AD	TH	TH	ID	TH	TH	TH	AD	TH	AD	ID	AD	TH	ID	AD	ID	TH	AD	AD	ID	AD
M91540	8	20623623	TM	AD	TH	AD	TM	TH	TM	AD	AD	ID	TM	AD	TM	AD	AD	TM	TH	TH	ID	TH	TH	AD	AD	AD	TM	AD	TH	ID	TH	TH	AD	ID	AD	TH	TM	TH	ID	ID	TH	ID	TM	TM	AD	AD	TH	TM	TH	TM	AD	AD	ID	TM	ID	TM	ID	ID	TH	AD	TH	TH	TM	ID	AD	AD	AD	TM	TH	TH	AD	ID	TM	TH	TH	AD	ID	TM	TH	ID	TH	AD	TH	TH	ID	TH	TH	TH	AD	TH	AD	ID	AD	TH	ID	AD	ID	TH	AD	AD	ID	AD
M91541	8	20623952	TM	AD	TH	AD	TM	TH	TM	AD	AD	ID	TM	AD	TM	AD	AD	TM	TH	TH	ID	TH	TH	AD	AD	AD	TM	AD	TH	ID	TH	TH	AD	ID	AD	TH	TM	TH	ID	ID	TH	ID	TM	TM	AD	AD	TH	TM	TH	TM	AD	AD	ID	TM	ID	TM	ID	ID	TH	AD	TH	TH	TM	ID	AD	AD	AD	TM	TH	TH	AD	ID	TM	TH	TH	AD	ID	TM	TH	ID	TH	AD	TH	TH	ID	TH	TH	TH	AD	TH	AD	ID	AD	TH	ID	AD	ID	TH	AD	AD	ID	AD
M91542	8	20623960	TM	AD	TH	AD	TM	TH	TM	AD	AD	ID	TM	AD	TM	AD	AD	TM	TH	TH	ID	TH	TH	AD	AD	AD	TM	AD	TH	ID	TH	TH	AD	ID	AD	TH	TM	TH	ID	ID	TH	ID	TM	TM	AD	AD	TH	TM	TH	TM	AD	AD	ID	TM	ID	TM	ID	ID	TH	AD	TH	TH	TM	ID	AD	AD	AD	TM	TH	TH	AD	ID	TM	TH	TH	AD	ID	TM	TH	ID	TH	AD	TH	TH	ID	TH	TH	TH	AD	TH	AD	ID	AD	TH	ID	AD	ID	TH	AD	AD	ID	AD
M91543	8	20623980	TM	AD	TH	AD	TM	TH	TM	AD	AD	ID	TM	AD	TM	AD	AD	TM	TH	TH	ID	TH	TH	AD	AD	AD	TM	AD	TH	ID	TH	TH	AD	ID	AD	TH	TM	TH	ID	ID	TH	ID	TM	TM	AD	AD	TH	TM	TH	TM	AD	AD	ID	TM	ID	TM	ID	ID	TH	AD	TH	TH	TM	ID	AD	AD	AD	TM	TH	TH	AD	ID	TM	TH	TH	AD	ID	TM	TH	ID	TH	AD	TH	TH	ID	TH	TH	TH	AD	TH	AD	ID	AD	TH	ID	AD	ID	TH	AD	AD	ID	AD
M91544	8	20624003	TM	AD	TH	AD	TM	TH	TM	AD	AD	ID	TM	AD	TM	AD	AD	TM	TH	TH	ID	TH	TH	AD	AD	AD	TM	AD	TH	ID	TH	TH	AD	ID	AD	TH	TM	TH	ID	ID	TH	ID	TM	TM	AD	AD	TH	TM	TH	TM	AD	AD	ID	TM	ID	TM	ID	ID	TH	AD	TH	TH	TM	ID	AD	AD	AD	TM	TH	TH	AD	ID	TM	TH	TH	AD	ID	TM	TH	ID	TH	AD	TH	TH	ID	TH	TH	TH	AD	TH	AD	ID	AD	TH	ID	AD	ID	TH	AD	AD	ID	AD
M91545	8	20624407	TM	AD	TH	AD	TM	TH	TM	AD	AD	ID	TM	AD	TM	AD	AD	TM	TH	TH	ID	TH	TH	AD	AD	AD	TM	AD	TH	ID	TH	TH	AD	ID	AD	TH	TM	TH	ID	ID	TH	ID	TM	TM	AD	AD	TH	TM	TH	TM	AD	AD	ID	TM	ID	TM	ID	ID	TH	AD	TH	TH	TM	ID	AD	AD	AD	TM	TH	TH	AD	ID	TM	TH	TH	AD	ID	TM	TH	ID	TH	AD	TH	TH	ID	TH	TH	TH	AD	TH	AD	ID	AD	TH	ID	AD	ID	TH	AD	AD	ID	AD
M91546	8	20624414	TM	AD	TH	AD	TM	TH	TM	AD	AD	ID	TM	AD	TM	AD	AD	TM	TH	TH	ID	TH	TH	AD	AD	AD	TM	AD	TH	ID	TH	TH	AD	ID	AD	TH	TM	TH	ID	ID	TH	ID	TM	TM	AD	AD	TH	TM	TH	TM	AD	AD	ID	TM	ID	TM	ID	ID	TH	AD	TH	TH	TM	ID	AD	AD	AD	TM	TH	TH	AD	ID	TM	TH	TH	AD	ID	TM	TH	ID	TH	AD	TH	TH	ID	TH	TH	TH	AD	TH	AD	ID	AD	TH	ID	AD	ID	TH	AD	AD	ID	AD
M91547	8	20624433	TM	AD	TH	AD	TM	TH	TM	AD	AD	ID	TM	AD	TM	AD	AD	TM	TH	TH	ID	TH	TH	AD	AD	AD	TM	AD	TH	ID	TH	TH	AD	ID	AD	TH	TM	TH	ID	ID	TH	ID	TM	TM	AD	AD	TH	TM	TH	TM	AD	AD	ID	TM	ID	TM	ID	ID	TH	AD	TH	TH	TM	ID	AD	AD	AD	TM	TH	TH	AD	ID	TM	TH	TH	AD	ID	TM	TH	ID	TH	AD	TH	TH	ID	TH	TH	TH	AD	TH	AD	ID	AD	TH	ID	AD	ID	TH	AD	AD	ID	AD
M91548	8	20624457	TM	AD	TH	AD	TM	TH	TM	AD	AD	ID	TM	AD	TM	AD	AD	TM	TH	TH	ID	TH	TH	AD	AD	AD	TM	AD	TH	ID	TH	TH	AD	ID	AD	TH	TM	TH	ID	ID	TH	ID	TM	TM	AD	AD	TH	TM	TH	TM	AD	AD	ID	TM	ID	TM	ID	ID	TH	AD	TH	TH	TM	ID	AD	AD	AD	TM	TH	TH	AD	ID	TM	TH	TH	AD	ID	TM	TH	ID	TH	AD	TH	TH	ID	TH	TH	TH	AD	TH	AD	ID	AD	TH	ID	AD	ID	TH	AD	AD	ID	AD
M91549	8	20624474	TM	AD	TH	AD	TM	TH	TM	AD	AD	ID	TM	AD	TM	AD	AD	TM	TH	TH	ID	TH	TH	AD	AD	AD	TM	AD	TH	ID	TH	TH	AD	ID	AD	TH	TM	TH	ID	ID	TH	ID	TM	TM	AD	AD	TH	TM	TH	TM	AD	AD	ID	TM	ID	TM	ID	ID	TH	AD	TH	TH	TM	ID	AD	AD	AD	TM	TH	TH	AD	ID	TM	TH	TH	AD	ID	TM	TH	ID	TH	AD	TH	TH	ID	TH	TH	TH	AD	TH	AD	ID	AD	TH	ID	AD	ID	TH	AD	AD	ID	AD
M91550	8	20624623	TM	AD	TH	AD	TM	TH	TM	AD	AD	ID	TM	AD	TM	AD	AD	TM	TH	TH	ID	TH	TH	AD	AD	AD	TM	AD	TH	ID	TH	TH	AD	ID	AD	TH	TM	TH	ID	ID	TH	ID	TM	TM	AD	AD	TH	TM	TH	TM	AD	AD	ID	TM	ID	TM	ID	ID	TH	AD	TH	TH	TM	ID	AD	AD	AD	TM	TH	TH	AD	ID	TM	TH	TH	AD	ID	TM	TH	ID	TH	AD	TH	TH	ID	TH	TH	TH	AD	TH	AD	ID	AD	TH	ID	AD	ID	TH	AD	AD	ID	AD
M91551	8	20624625	TM	AD	TH	AD	TM	TH	TM	AD	AD	ID	TM	AD	TM	AD	AD	TM	TH	TH	ID	TH	TH	AD	AD	AD	TM	AD	TH	ID	TH	TH	AD	ID	AD	TH	TM	TH	ID	ID	TH	ID	TM	TM	AD	AD	TH	TM	TH	TM	AD	AD	ID	TM	ID	TM	ID	ID	TH	AD	TH	TH	TM	ID	AD	AD	AD	TM	TH	TH	AD	ID	TM	TH	TH	AD	ID	TM	TH	ID	TH	AD	TH	TH	ID	TH	TH	TH	AD	TH	AD	ID	AD	TH	ID	AD	ID	TH	AD	AD	ID	AD
M91552	8	20624737	TM	AD	TH	AD	TM	TH	TM	AD	AD	ID	TM	AD	TM	AD	AD	TM	TH	TH	ID	TH	TH	AD	AD	AD	TM	AD	TH	ID	TH	TH	AD	ID	AD	TH	TM	TH	ID	ID	TH	ID	TM	TM	AD	AD	TH	TM	TH	TM	AD	AD	ID	TM	ID	TM	ID	ID	TH	AD	TH	TH	TM	ID	AD	AD	AD	TM	TH	TH	AD	ID	TM	TH	TH	AD	ID	TM	TH	ID	TH	AD	TH	TH	ID	TH	TH	TH	AD	TH	AD	ID	AD	TH	ID	AD	ID	TH	AD	AD	ID	AD
M91553	8	20624954	TM	AD	TH	AD	TM	TH	TM	AD	AD	ID	TM	AD	TM	AD	AD	TM	TH	TH	ID	TH	TH	AD	AD	AD	TM	AD	TH	ID	TH	TH	AD	ID	AD	TH	TM	TH	ID	ID	TH	ID	TM	TM	AD	AD	TH	TM	TH	TM	AD	AD	ID	TM	ID	TM	ID	ID	TH	AD	TH	TH	TM	ID	AD	AD	AD	TM	TH	TH	AD	ID	TM	TH	TH	AD	ID	TM	TH	ID	TH	AD	TH	TH	ID	TH	TH	TH	AD	TH	AD	ID	AD	TH	ID	AD	ID	TH	AD	AD	ID	AD
M91554	8	20625460	TM	AD	TH	AD	TM	TH	TM	AD	AD	ID	TM	AD	TM	AD	AD	TM	TH	TH	ID	TH	TH	AD	AD	AD	TM	AD	TH	ID	TH	TH	AD	ID	AD	TH	TM	TH	ID	ID	TH	ID	TM	TM	AD	AD	TH	TM	TH	TM	AD	AD	ID	TM	ID	TM	ID	ID	TH	AD	TH	TH	TM	ID	AD	AD	AD	TM	TH	TH	AD	ID	TM	TH	TH	AD	ID	TM	TH	ID	TH	AD	TH	TH	ID	TH	TH	TH	AD	TH	AD	ID	AD	TH	ID	AD	ID	TH	AD	AD	ID	AD
M91555	8	20626622	TM	AD	TH	AD	TM	TH	TM	AD	AD	ID	TM	AD	TM	AD	AD	TM	TH	TH	ID	TH	TH	AD	AD	AD	TM	AD	TH	ID	TH	TH	AD	ID	AD	TH	TM	TH	ID	ID	TH	ID	TM	TM	AD	AD	TH	TM	TH	TM	AD	AD	ID	TM	ID	TM	ID	ID	TH	AD	TH	TH	TM	ID	AD	AD	AD	TM	TH	TH	AD	ID	TM	TH	TH	AD	ID	TM	TH	ID	TH	AD	TH	TH	ID	TH	TH	TH	AD	TH	AD	ID	AD	TH	ID	AD	ID	TH	AD	AD	ID	AD
M91556	8	20627774	TM	AD	TH	AD	TM	TH	TM	AD	AD	ID	TM	AD	TM	AD	AD	TM	TH	TH	ID	TH	TH	AD	AD	AD	TM	AD	TH	ID	TH	TH	AD	ID	AD	TH	TM	TH	ID	ID	TH	ID	TM	TM	AD	AD	TH	TM	TH	TM	AD	AD	ID	TM	ID	TM	ID	ID	TH	AD	TH	TH	TM	ID	AD	AD	AD	TM	TH	TH	AD	ID	TM	TH	TH	AD	ID	TM	TH	ID	ID	AD	TH	TH	ID	TH	TH	TH	AD	TH	AD	ID	AD	TH	ID	AD	ID	TH	AD	AD	ID	AD
M91557	8	20630980	TM	AD	TH	AD	TM	TH	TM	AD	AD	ID	TM	AD	TM	AD	AD	TM	TH	TH	ID	TH	TH	AD	AD	AD	TM	AD	TH	ID	TH	TH	AD	ID	AD	TH	TM	TH	ID	ID	TH	ID	TM	TM	AD	AD	TH	TM	TH	TM	AD	AD	ID	TM	ID	TM	ID	ID	TH	AD	TH	TH	TM	ID	AD	AD	AD	TM	TH	TH	AD	ID	TM	TH	TH	AD	ID	TM	TH	ID	ID	AD	TH	TH	ID	TH	TH	TH	AD	TH	AD	ID	AD	TH	ID	AD	ID	TH	AD	AD	ID	AD
M91558	8	20631274	TM	AD	TH	AD	TM	TH	TM	AD	AD	ID	TM	AD	TM	AD	AD	TM	TH	TH	ID	TH	TH	AD	AD	AD	TM	AD	TH	ID	TH	TH	AD	ID	AD	TH	TM	TH	ID	ID	TH	ID	TM	TM	AD	AD	TH	TM	TH	TM	AD	AD	ID	TM	ID	TM	ID	ID	TH	AD	TH	TH	TM	ID	AD	AD	AD	TM	TH	TH	AD	ID	TM	TH	TH	AD	ID	TM	TH	ID	ID	AD	TH	TH	ID	TH	TH	TH	AD	TH	AD	ID	AD	TH	ID	AD	ID	TH	AD	AD	ID	AD
M91559	8	20631338	TM	AD	TH	AD	TM	TH	TM	AD	AD	ID	TM	AD	TM	AD	AD	TM	TH	TH	ID	TH	TH	AD	AD	AD	TM	AD	TH	ID	TH	TH	AD	ID	AD	TH	TM	TH	ID	ID	TH	ID	TM	TM	AD	AD	TH	TM	TH	TM	AD	AD	ID	TM	ID	TM	ID	ID	TH	AD	TH	TH	TM	ID	AD	AD	AD	TM	TH	TH	AD	ID	TM	TH	TH	AD	ID	TM	TH	ID	ID	AD	TH	TH	ID	TH	TH	TH	AD	TH	AD	ID	AD	TH	ID	AD	ID	TH	AD	AD	ID	AD
M91560	8	20631383	TM	AD	TH	AD	TM	TH	TM	AD	AD	ID	TM	AD	TM	AD	AD	TM	TH	TH	ID	TH	TH	AD	AD	AD	TM	AD	TH	ID	TH	TH	AD	ID	AD	TH	TM	TH	ID	ID	TH	ID	TM	TM	AD	AD	TH	TM	TH	TM	AD	AD	ID	TM	ID	TM	ID	ID	TH	AD	TH	TH	TM	ID	AD	AD	AD	TM	TH	TH	AD	ID	TM	TH	TH	AD	ID	TM	TH	ID	ID	AD	TH	TH	ID	TH	TH	TH	AD	TH	AD	ID	AD	TH	ID	AD	ID	TH	AD	AD	ID	AD
M91561	8	20631972	TM	AD	TH	AD	TM	TH	TM	AD	AD	ID	TM	AD	TM	AD	AD	TM	TH	TH	ID	TH	TH	AD	AD	AD	TM	AD	TH	ID	TH	TH	AD	ID	AD	TH	TM	TH	ID	ID	TH	ID	TM	TM	AD	AD	TH	TM	TH	TM	AD	AD	ID	TM	ID	TM	ID	ID	TH	AD	TH	TH	TM	ID	AD	AD	AD	TM	TH	TH	AD	ID	TM	TH	TH	AD	ID	TM	TH	ID	ID	AD	TH	TH	ID	TH	TH	TH	AD	TH	AD	ID	AD	TH	ID	AD	ID	TH	AD	AD	ID	AD
M91562	8	20631999	TM	AD	TH	AD	TM	TH	TM	AD	AD	ID	TM	AD	TM	AD	AD	TM	TH	TH	ID	TH	TH	AD	AD	AD	TM	AD	TH	ID	TH	TH	AD	ID	AD	TH	TM	TH	ID	ID	TH	ID	TM	TM	AD	AD	TH	TM	TH	TM	AD	AD	ID	TM	ID	TM	ID	ID	TH	AD	TH	TH	TM	ID	AD	AD	AD	TM	TH	TH	AD	ID	TM	TH	TH	AD	ID	TM	TH	ID	ID	AD	TH	TH	ID	TH	TH	TH	AD	TH	AD	ID	AD	TH	ID	AD	ID	TH	AD	AD	ID	AD
M91563	8	20632016	TM	AD	TH	AD	TM	TH	TM	AD	AD	ID	TM	AD	TM	AD	AD	TM	TH	TH	ID	TH	TH	AD	AD	AD	TM	AD	TH	ID	TH	TH	AD	ID	AD	TH	TM	TH	ID	ID	TH	ID	TM	TM	AD	AD	TH	TM	TH	TM	AD	AD	ID	TM	ID	TM	ID	ID	TH	AD	TH	TH	TM	ID	AD	AD	AD	TM	TH	TH	AD	ID	TM	TH	TH	AD	ID	TM	TH	ID	ID	AD	TH	TH	ID	TH	TH	TH	AD	TH	AD	ID	AD	TH	ID	AD	ID	TH	AD	AD	ID	AD
M91564	8	20632101	TM	AD	TH	AD	TM	TH	TM	AD	AD	ID	TM	AD	TM	AD	AD	TM	TH	TH	ID	TH	TH	AD	AD	AD	TM	AD	TH	ID	TH	TH	AD	ID	AD	TH	TM	TH	ID	ID	TH	ID	TM	TM	AD	AD	TH	TM	TH	TM	AD	AD	ID	TM	ID	TM	ID	ID	TH	AD	TH	TH	TM	ID	AD	AD	AD	TM	TH	TH	AD	ID	TM	TH	TH	AD	ID	TM	TH	ID	ID	AD	TH	TH	ID	TH	TH	TH	AD	TH	AD	ID	AD	TH	ID	AD	ID	TH	AD	AD	ID	AD
M91565	8	20632152	TM	AD	TH	AD	TM	TH	TM	AD	AD	ID	TM	AD	TM	AD	AD	TM	TH	TH	ID	TH	TH	AD	AD	AD	TM	AD	TH	ID	TH	TH	AD	ID	AD	TH	TM	TH	ID	ID	TH	ID	TM	TM	AD	AD	TH	TM	TH	TM	AD	AD	ID	TM	ID	TM	ID	ID	TH	AD	TH	TH	TM	ID	AD	AD	AD	TM	TH	TH	AD	ID	TM	TH	TH	AD	ID	TM	TH	ID	ID	AD	TH	TH	ID	TH	TH	TH	AD	TH	AD	ID	AD	TH	ID	AD	ID	TH	AD	AD	ID	AD
M91566	8	20632783	TM	AD	TH	AD	TM	TH	TM	AD	AD	ID	TM	AD	TM	AD	AD	TM	TH	TH	ID	TH	TH	AD	AD	AD	TM	AD	TH	ID	TH	TH	AD	ID	AD	TH	TM	TH	ID	ID	TH	ID	TM	TM	AD	AD	TH	TM	TH	TM	AD	AD	ID	TM	ID	TM	ID	ID	TH	AD	TH	TH	TM	ID	AD	AD	AD	TM	TH	TH	AD	ID	TM	TH	TH	AD	ID	TM	TH	ID	ID	AD	TH	TH	ID	TH	TH	TH	AD	TH	AD	ID	AD	TH	ID	AD	ID	TH	AD	AD	ID	AD
M91567	8	20633947	TM	AD	TH	AD	TM	TH	TM	AD	AD	ID	TM	AD	TM	AD	AD	TM	TH	TH	ID	TH	TH	AD	AD	AD	TM	AD	TH	ID	TH	TH	AD	ID	AD	TH	TM	TH	ID	ID	TH	ID	TM	TM	AD	AD	TH	TM	TH	TM	AD	AD	ID	TM	ID	TM	ID	ID	TH	AD	TH	TH	TM	ID	AD	AD	AD	TM	TH	TH	AD	ID	TM	TH	TH	AD	ID	TM	TH	ID	ID	AD	TH	TH	ID	TH	TH	TH	AD	TH	AD	ID	AD	TH	ID	AD	ID	TH	AD	AD	ID	AD
M91568	8	20634045	TM	AD	TH	AD	TM	TH	TM	AD	AD	ID	TM	AD	TM	AD	AD	TM	TH	TH	ID	TH	TH	AD	AD	AD	TM	AD	TH	ID	TH	TH	AD	ID	AD	TH	TM	TH	ID	ID	TH	ID	TM	TM	AD	AD	TH	TM	TH	TM	AD	AD	ID	TM	ID	TM	ID	ID	TH	AD	TH	TH	TM	ID	AD	AD	AD	TM	TH	TH	AD	ID	TM	TH	TH	AD	ID	TM	TH	ID	ID	AD	TH	TH	ID	TH	TH	TH	AD	TH	AD	ID	AD	TH	ID	AD	ID	TH	AD	AD	ID	AD
M91569	8	20634239	TM	AD	TH	AD	TM	TH	TM	AD	AD	ID	TM	AD	TM	AD	AD	TM	TH	TH	ID	TH	TH	AD	AD	AD	TM	AD	TH	ID	TH	TH	AD	ID	AD	TH	TM	TH	ID	ID	TH	ID	TM	TM	AD	AD	TH	TM	TH	TM	AD	AD	ID	TM	ID	TM	ID	ID	TH	AD	TH	TH	TM	ID	AD	AD	AD	TM	TH	TH	AD	ID	TM	TH	TH	AD	ID	TM	TH	ID	ID	AD	TH	TH	ID	TH	TH	TH	AD	TH	AD	ID	AD	TH	ID	AD	ID	TH	AD	AD	ID	AD
M91570	8	20635036	TM	AD	TH	AD	TM	TH	TM	AD	AD	ID	TM	AD	TM	AD	AD	TM	TH	TH	ID	TH	TH	AD	AD	AD	TM	AD	TH	ID	TH	TH	AD	ID	AD	TH	TM	TH	ID	ID	TH	ID	TM	TM	AD	AD	TH	TM	TH	TM	AD	AD	ID	TM	ID	TM	ID	ID	TH	AD	TH	TH	TM	ID	AD	AD	AD	TM	TH	TH	AD	ID	TM	TH	TH	AD	ID	TM	TH	ID	ID	AD	TH	TH	ID	TH	TH	TH	AD	TH	AD	ID	AD	TH	ID	AD	ID	TH	AD	AD	ID	AD
M91571	8	20636995	TM	AD	TH	AD	TM	TH	TM	AD	AD	ID	TM	AD	TM	AD	AD	TM	TH	TH	ID	TH	TH	AD	AD	AD	TM	AD	TH	ID	TH	TH	AD	ID	AD	TH	TM	TH	ID	ID	TH	ID	TM	TM	AD	AD	TH	TM	TH	TM	AD	AD	ID	TM	ID	TM	ID	ID	TH	AD	TH	TH	TM	ID	AD	AD	AD	TM	TH	TH	AD	ID	TM	TH	TH	AD	ID	TM	TH	ID	ID	AD	TH	TH	ID	TH	TH	TH	AD	TH	AD	ID	AD	TH	ID	AD	ID	TH	AD	AD	ID	AD
M91572	8	20637053	TM	AD	TH	AD	TM	TH	TM	AD	AD	ID	TM	AD	TM	AD	AD	TM	TH	TH	ID	TH	TH	AD	AD	AD	TM	AD	TH	ID	TH	TH	AD	ID	AD	TH	TM	TH	ID	ID	TH	ID	TM	TM	AD	AD	TH	TM	TH	TM	AD	AD	ID	TM	ID	TM	ID	ID	TH	AD	TH	TH	TM	ID	AD	AD	AD	TM	TH	TH	AD	ID	TM	TH	TH	AD	ID	TM	TH	ID	ID	AD	TH	TH	ID	TH	TH	TH	AD	TH	AD	ID	AD	TH	ID	AD	ID	TH	AD	AD	ID	AD
M91573	8	20638342	TM	AD	TH	AD	TM	TH	TM	AD	AD	ID	TM	AD	TM	AD	AD	TM	TH	TH	ID	TH	TH	AD	AD	AD	TM	AD	TH	ID	TH	TH	AD	ID	AD	TH	TM	TH	ID	ID	TH	ID	TM	TM	AD	AD	TH	TM	TH	TM	AD	AD	ID	TM	ID	TM	ID	ID	TH	AD	TH	TH	TM	ID	AD	AD	AD	TM	TH	TH	AD	ID	TM	TH	TH	AD	ID	TM	TH	ID	ID	AD	TH	TH	ID	TH	TH	TH	AD	TH	AD	ID	AD	TH	ID	AD	ID	TH	AD	AD	ID	AD
M91574	8	20638627	TM	AD	TH	AD	TM	TH	TM	AD	AD	ID	TM	AD	TM	AD	AD	TM	TH	TH	ID	TH	TH	AD	AD	AD	TM	AD	TH	ID	TH	TH	AD	ID	AD	TH	TM	TH	ID	ID	TH	ID	TM	TM	AD	AD	TH	TM	TH	TM	AD	AD	ID	TM	ID	TM	ID	ID	TH	AD	TH	TH	TM	ID	AD	AD	AD	TM	TH	TH	AD	ID	TM	TH	TH	AD	ID	TM	TH	ID	ID	AD	TH	TH	ID	TH	TH	TH	AD	TH	AD	ID	AD	TH	ID	AD	ID	TH	AD	AD	ID	AD
M91575	8	20641694	TM	AD	TH	AD	TM	TH	TM	AD	AD	ID	TM	AD	TM	AD	AD	TM	TH	TH	ID	TH	TH	AD	AD	AD	TM	AD	TH	ID	TH	TH	AD	ID	AD	TH	TM	TH	ID	ID	TH	ID	TM	TM	AD	AD	TH	TM	TH	TM	AD	AD	ID	TM	ID	TM	ID	ID	TH	AD	TH	TH	TM	ID	AD	AD	AD	TM	TH	TH	AD	ID	TM	TH	TH	AD	ID	TM	TH	ID	ID	AD	TH	TH	ID	TH	TH	TH	AD	TH	AD	ID	AD	TH	ID	AD	ID	TH	AD	AD	ID	AD
M91576	8	20641897	TM	AD	TH	AD	TM	TH	TM	AD	AD	ID	TM	AD	TM	AD	AD	TM	TH	TH	ID	TH	TH	AD	AD	AD	TM	AD	TH	ID	TH	TH	AD	ID	AD	TH	TM	TH	ID	ID	TH	ID	TM	TM	AD	AD	TH	TM	TH	TM	AD	AD	ID	TM	ID	TM	ID	ID	TH	AD	TH	TH	TM	ID	AD	AD	AD	TM	TH	TH	AD	ID	TM	TH	TH	AD	ID	TM	TH	ID	ID	AD	TH	TH	ID	TH	TH	TH	AD	TH	AD	ID	AD	TH	ID	AD	ID	TH	AD	AD	ID	AD
M91577	8	20641914	TM	AD	TH	AD	TM	TH	TM	AD	AD	ID	TM	AD	TM	AD	AD	TM	TH	TH	ID	TH	TH	AD	AD	AD	TM	AD	TH	ID	TH	TH	AD	ID	AD	TH	TM	TH	ID	ID	TH	ID	TM	TM	AD	AD	TH	TM	TH	TM	AD	AD	ID	TM	ID	TM	ID	ID	TH	AD	TH	TH	TM	ID	AD	AD	AD	TM	TH	TH	AD	ID	TM	TH	TH	AD	ID	TM	TH	ID	ID	AD	TH	TH	ID	TH	TH	TH	AD	TH	AD	ID	AD	TH	ID	AD	ID	TH	AD	AD	ID	AD
M91578	8	20642095	TM	AD	TH	AD	TM	TH	TM	AD	AD	ID	TM	AD	TM	AD	AD	TM	TH	TH	ID	TH	TH	AD	AD	AD	TM	AD	TH	ID	TH	TH	AD	ID	AD	TH	TM	TH	ID	ID	TH	ID	TM	TM	AD	AD	TH	TM	TH	TM	AD	AD	ID	TM	ID	TM	ID	ID	TH	AD	TH	TH	TM	ID	AD	AD	AD	TM	TH	TH	AD	ID	TM	TH	TH	AD	ID	TM	TH	ID	ID	AD	TH	TH	ID	TH	TH	TH	AD	TH	AD	ID	AD	TH	ID	AD	ID	TH	AD	AD	ID	AD
M91579	8	20642512	TM	AD	TH	AD	TM	TH	TM	AD	AD	ID	TM	AD	TM	AD	AD	TM	TH	TH	ID	TH	TH	AD	AD	AD	TM	AD	TH	ID	TH	TH	AD	ID	AD	TH	TM	TH	ID	ID	TH	ID	TM	TM	AD	AD	TH	TM	TH	TM	AD	AD	ID	TM	ID	TM	ID	ID	TH	AD	TH	TH	TM	ID	AD	AD	AD	TM	TH	TH	AD	ID	TM	TH	TH	AD	ID	TM	TH	ID	ID	AD	TH	TH	ID	TH	TH	TH	AD	TH	AD	ID	AD	TH	ID	AD	ID	TH	AD	AD	ID	AD
M91580	8	20642546	TM	AD	TH	AD	TM	TH	TM	AD	AD	ID	TM	AD	TM	AD	AD	TM	TH	TH	ID	TH	TH	AD	AD	AD	TM	AD	TH	ID	TH	TH	AD	ID	AD	TH	TM	TH	ID	ID	TH	ID	TM	TM	AD	AD	TH	TM	TH	TM	AD	AD	ID	TM	ID	TM	ID	ID	TH	AD	TH	TH	TM	ID	AD	AD	AD	TM	TH	TH	AD	ID	TM	TH	TH	AD	ID	TM	TH	ID	ID	AD	TH	TH	ID	TH	TH	TH	AD	TH	AD	ID	AD	TH	ID	AD	ID	TH	AD	AD	ID	AD
M91581	8	20653889	TM	AD	TH	AD	TM	TH	TM	AD	AD	ID	TM	AD	TM	AD	AD	TM	TH	TH	ID	TH	TH	AD	AD	AD	TM	AD	TH	ID	TH	TH	AD	ID	AD	TH	TM	TH	ID	ID	TH	ID	TM	TM	AD	AD	TH	TM	TH	TM	AD	AD	ID	TM	ID	TM	ID	ID	TH	AD	TH	TH	TM	ID	AD	AD	AD	TM	TH	TH	AD	ID	TM	TH	TH	AD	ID	TM	TH	ID	ID	AD	TH	TH	ID	TH	TH	TH	AD	TH	AD	ID	AD	TH	ID	AD	ID	TH	AD	AD	ID	AD
M91582	8	20653915	TM	AD	TH	AD	TM	TH	TM	AD	AD	ID	TM	AD	TM	AD	AD	TM	TH	TH	ID	TH	TH	AD	AD	AD	TM	AD	TH	ID	TH	TH	AD	ID	AD	TH	TM	TH	ID	ID	TH	ID	TM	TM	AD	AD	TH	TM	TH	TM	AD	AD	ID	TM	ID	TM	ID	ID	TH	AD	TH	TH	TM	ID	AD	AD	AD	TM	TH	TH	AD	ID	TM	TH	TH	AD	ID	TM	TH	ID	ID	AD	TH	TH	ID	TH	TH	TH	AD	TH	AD	ID	AD	TH	ID	AD	ID	TH	AD	AD	ID	AD
M91583	8	20654540	TM	AD	TH	AD	TM	TH	TM	AD	AD	ID	TM	AD	TM	AD	AD	TM	TH	TH	ID	TH	TH	AD	AD	AD	TM	AD	TH	ID	TH	TH	AD	ID	AD	TH	TM	TH	ID	ID	TH	ID	TM	TM	AD	AD	TH	TM	TH	TM	AD	AD	ID	TM	ID	TM	ID	ID	TH	AD	TH	TH	TM	ID	AD	AD	AD	TM	TH	TH	AD	ID	TH	TH	TH	AD	ID	TM	TH	ID	ID	AD	TH	TH	ID	TH	TH	TH	AD	TH	AD	ID	AD	TH	ID	AD	ID	TH	AD	AD	ID	AD
M91584	8	20654603	TM	AD	TH	AD	TM	TH	TM	AD	AD	ID	TM	AD	TM	AD	AD	TM	TH	TH	ID	TH	TH	AD	AD	AD	TM	AD	TH	ID	TH	TH	AD	ID	AD	TH	TM	TH	ID	ID	TH	ID	TM	TM	AD	AD	TH	TM	TH	TM	AD	AD	ID	TM	ID	TM	ID	ID	TH	AD	TH	TH	TM	ID	AD	AD	AD	TM	TH	TH	AD	ID	TH	TH	TH	AD	ID	TM	TH	ID	ID	AD	TH	TH	ID	TH	TH	TH	AD	TH	AD	ID	AD	TH	ID	AD	ID	TH	AD	AD	ID	AD
M91585	8	20654609	TM	AD	TH	AD	TM	TH	TM	AD	AD	ID	TM	AD	TM	AD	AD	TM	TH	TH	ID	TH	TH	AD	AD	AD	TM	AD	TH	ID	TH	TH	AD	ID	AD	TH	TM	TH	ID	ID	TH	ID	TM	TM	AD	AD	TH	TM	TH	TM	AD	AD	ID	TM	ID	TM	ID	ID	TH	AD	TH	TH	TM	ID	AD	AD	AD	TM	TH	TH	AD	ID	TH	TH	TH	AD	ID	TM	TH	ID	ID	AD	TH	TH	ID	TH	TH	TH	AD	TH	AD	ID	AD	TH	ID	AD	ID	TH	AD	AD	ID	AD
M91586	8	20654645	TM	AD	TH	AD	TM	TH	TM	AD	AD	ID	TM	AD	TM	AD	AD	TM	TH	TH	ID	TH	TH	AD	AD	AD	TM	AD	TH	ID	TH	TH	AD	ID	AD	TH	TM	TH	ID	ID	TH	ID	TM	TM	AD	AD	TH	TM	TH	TM	AD	AD	ID	TM	ID	TM	ID	ID	TH	AD	TH	TH	TM	ID	AD	AD	AD	TM	TH	TH	AD	ID	TH	TH	TH	AD	ID	TM	TH	ID	ID	AD	TH	TH	ID	TH	TH	TH	AD	TH	AD	ID	AD	TH	ID	AD	ID	TH	AD	AD	ID	AD
M91587	8	20662403	TM	AD	TH	AD	TM	TH	TM	AD	AD	ID	TM	AD	TM	AD	AD	TM	TH	TH	ID	TH	TH	AD	AD	AD	TM	AD	TH	ID	TH	TH	AD	ID	AD	TH	TM	TH	ID	ID	TH	ID	TM	TM	AD	AD	TH	TM	TH	TM	AD	AD	ID	TM	ID	TM	ID	ID	TH	AD	TH	TH	TM	ID	AD	AD	AD	TM	TH	TH	AD	ID	TH	TH	TH	AD	ID	TM	TH	ID	ID	AD	TH	TH	ID	TH	TH	TH	AD	TH	AD	ID	AD	TH	ID	AD	ID	TH	AD	AD	ID	AD
M91588	8	20662466	TM	AD	TH	AD	TM	TH	TM	AD	AD	ID	TM	AD	TM	AD	AD	TM	TH	TH	ID	TH	TH	AD	AD	AD	TM	AD	TH	ID	TH	TH	AD	ID	AD	TH	TM	TH	ID	ID	TH	ID	TM	TM	AD	AD	TH	TM	TH	TM	AD	AD	ID	TM	ID	TM	ID	ID	TH	AD	TH	TH	TM	ID	AD	AD	AD	TM	TH	TH	AD	ID	TH	TH	TH	AD	ID	TM	TH	ID	ID	AD	TH	TH	ID	TH	TH	TH	AD	TH	AD	ID	AD	TH	ID	AD	ID	TH	AD	AD	ID	AD
M91589	8	20664628	TM	AD	TH	AD	TM	TH	TM	AD	AD	ID	TM	AD	TM	AD	AD	TM	TH	TH	ID	TH	TH	AD	AD	AD	TM	AD	TH	ID	TH	TH	AD	ID	AD	TH	TM	TH	ID	ID	TH	ID	TM	TM	AD	AD	TH	TM	TH	TM	AD	AD	ID	TM	ID	TM	ID	ID	TH	AD	TH	TH	TM	ID	AD	AD	AD	TM	TH	TH	AD	ID	TH	TH	TH	AD	ID	TM	TH	ID	ID	AD	TH	TH	ID	TH	TH	TH	AD	TH	AD	ID	AD	TH	ID	AD	ID	TH	AD	AD	ID	AD
M91590	8	20665210	TM	AD	TH	AD	TM	TH	TM	AD	AD	ID	TM	AD	TM	AD	AD	TM	TH	TH	ID	TH	TH	AD	AD	AD	TM	AD	TH	ID	TH	TH	AD	ID	AD	TH	TM	TH	ID	ID	TH	ID	TM	TM	AD	AD	TH	TM	TH	TM	AD	AD	ID	TM	ID	TM	ID	ID	TH	AD	TH	TH	TM	ID	AD	AD	AD	TM	TH	TH	AD	ID	TH	TH	TH	AD	ID	TM	TH	ID	ID	AD	TH	TH	ID	TH	TH	TH	AD	TH	AD	ID	AD	TH	ID	AD	ID	TH	AD	AD	ID	AD
M91591	8	20665278	TM	AD	TH	AD	TM	TH	TM	AD	AD	ID	TM	AD	TM	AD	AD	TM	TH	TH	ID	TH	TH	AD	AD	AD	TM	AD	TH	ID	TH	TH	AD	ID	AD	TH	TM	TH	ID	ID	TH	ID	TM	TM	AD	AD	TH	TM	TH	TM	AD	AD	ID	TM	ID	TM	ID	ID	TH	AD	TH	TH	TM	ID	AD	AD	AD	TM	TH	TH	AD	ID	TH	TH	TH	AD	ID	TM	TH	ID	ID	AD	TH	TH	ID	TH	TH	TH	AD	TH	AD	ID	AD	TH	ID	AD	ID	TH	AD	AD	ID	AD
M91592	8	20665472	TM	AD	TH	AD	TM	TH	TM	AD	AD	ID	TM	AD	TM	AD	AD	TM	TH	TH	ID	TH	TH	AD	AD	AD	TM	AD	TH	ID	TH	TH	AD	ID	AD	TH	TM	TH	ID	ID	TH	ID	TM	TM	AD	AD	TH	TM	TH	TM	AD	AD	ID	TM	ID	TM	ID	ID	TH	AD	TH	TH	TM	ID	AD	AD	AD	TM	TH	TH	AD	ID	TH	TH	TH	AD	ID	TM	TH	ID	ID	AD	TH	TH	ID	TH	TH	TH	AD	TH	AD	ID	AD	TH	ID	AD	ID	TH	AD	AD	ID	AD
M91593	8	20673487	TM	AD	TH	AD	TM	TH	TM	AD	AD	ID	TM	AD	TM	AD	AD	TM	TH	TH	ID	TH	TH	AD	AD	AD	TM	AD	TH	ID	TH	TH	AD	ID	AD	TH	TM	TH	ID	ID	TH	ID	TM	TM	AD	AD	TH	TM	TH	TM	AD	AD	ID	TM	ID	TM	ID	ID	TH	AD	TH	TH	TM	ID	AD	AD	AD	TM	TH	TH	AD	ID	TH	TH	TH	AD	ID	TM	TH	ID	ID	AD	TH	TH	ID	TH	TH	TH	AD	TH	AD	ID	AD	TH	ID	AD	ID	TH	AD	AD	ID	AD
M91594	8	20673643	TM	AD	TH	AD	TM	TH	TM	AD	AD	ID	TM	AD	TM	AD	AD	TM	TH	TH	ID	TH	TH	AD	AD	AD	TM	AD	TH	ID	TH	TH	AD	ID	AD	TH	TM	TH	ID	ID	TH	ID	TM	TM	AD	AD	TH	TM	TH	TM	AD	AD	ID	TM	ID	TM	ID	ID	TH	AD	TH	TH	TM	ID	AD	AD	AD	TM	TH	TH	AD	ID	TH	TH	TH	AD	ID	TM	TH	ID	ID	AD	TH	TH	ID	TH	TH	TH	AD	TH	AD	ID	AD	TH	ID	AD	ID	TH	AD	AD	ID	AD
M91595	8	20675076	TM	AD	TH	AD	TM	TH	TM	AD	AD	ID	TM	AD	TM	AD	AD	TM	TH	TH	ID	TH	TH	AD	AD	AD	TM	AD	TH	ID	TH	TH	AD	ID	AD	TH	TM	TH	ID	ID	TH	ID	TM	TM	AD	AD	TH	TM	TH	TM	AD	AD	ID	TM	ID	TM	ID	ID	TH	AD	TH	TH	TM	ID	AD	AD	AD	TM	TH	TH	AD	ID	TH	TH	TH	AD	ID	TM	TH	ID	ID	AD	TH	TH	ID	TH	TH	TH	AD	TH	AD	ID	AD	TH	ID	AD	ID	TH	AD	AD	ID	AD
M91596	8	20675224	TM	AD	TH	AD	TM	TH	TM	AD	AD	ID	TM	AD	TM	AD	AD	TM	TH	TH	ID	TH	TH	AD	AD	AD	TM	AD	TH	ID	TH	TH	AD	ID	AD	TH	TM	TH	ID	ID	TH	ID	TM	TM	AD	AD	TH	TM	TH	TM	AD	AD	ID	TM	ID	TM	ID	ID	TH	AD	TH	TH	TM	ID	AD	AD	AD	TM	TH	TH	AD	ID	TH	TH	TH	AD	ID	TM	TH	ID	ID	AD	TH	TH	ID	TH	TH	TH	AD	TH	AD	ID	AD	TH	ID	AD	ID	TH	AD	AD	ID	AD
M91597	8	20675233	TM	AD	TH	AD	TM	TH	TM	AD	AD	ID	TM	AD	TM	AD	AD	TM	TH	TH	ID	TH	TH	AD	AD	AD	TM	AD	TH	ID	TH	TH	AD	ID	AD	TH	TM	TH	ID	ID	TH	ID	TM	TM	AD	AD	TH	TM	TH	TM	AD	AD	ID	TM	ID	TM	ID	ID	TH	AD	TH	TH	TM	ID	AD	AD	AD	TM	TH	TH	AD	ID	TH	TH	TH	AD	ID	TM	TH	ID	ID	AD	TH	TH	ID	TH	TH	TH	AD	TH	AD	ID	AD	TH	ID	AD	ID	TH	AD	AD	ID	AD
M91598	8	20675637	TM	AD	TH	AD	TM	TH	TM	AD	AD	ID	TM	AD	TM	AD	AD	TM	TH	TH	ID	TH	TH	AD	AD	AD	TM	AD	TH	ID	TH	TH	AD	ID	AD	TH	TM	TH	ID	ID	TH	ID	TM	TM	AD	AD	TH	TM	TH	TM	AD	AD	ID	TM	ID	TM	ID	ID	TH	AD	TH	TH	TM	ID	AD	AD	AD	TM	TH	TH	AD	ID	TH	TH	TH	AD	ID	TM	TH	ID	ID	AD	TH	TH	ID	TH	TH	TH	AD	TH	AD	ID	AD	TH	ID	AD	ID	TH	AD	AD	ID	AD
M91599	8	20678229	TM	AD	TH	AD	TM	TH	TM	AD	AD	ID	TM	AD	TM	AD	AD	TM	TH	TH	ID	TH	TH	AD	AD	AD	TM	AD	TH	ID	TH	TH	AD	ID	AD	TH	TM	TH	ID	ID	TH	ID	TM	TM	AD	AD	TH	TM	TH	TM	AD	AD	ID	TM	ID	TM	ID	ID	TH	AD	TH	TH	TM	ID	AD	AD	AD	TM	TH	TH	AD	ID	TH	TH	TH	AD	ID	TM	TH	ID	ID	AD	TH	TH	ID	TH	TH	TH	AD	TH	AD	ID	AD	TH	ID	AD	ID	TH	AD	AD	ID	AD
M91600	8	20678292	TM	AD	TH	AD	TM	TH	TM	AD	AD	ID	TM	AD	TM	AD	AD	TM	TH	TH	ID	TH	TH	AD	AD	AD	TM	AD	TH	ID	TH	TH	AD	ID	AD	TH	TM	TH	ID	ID	TH	ID	TM	TM	AD	AD	TH	TM	TH	TM	AD	AD	ID	TM	ID	TM	ID	ID	TH	AD	TH	TH	TM	ID	AD	AD	AD	TM	TH	TH	AD	ID	TH	TH	TH	AD	ID	TM	TH	ID	ID	AD	TH	TH	ID	TH	TH	TH	AD	TH	AD	ID	AD	TH	ID	AD	ID	TH	AD	AD	ID	AD
M91601	8	20678319	TM	AD	TH	AD	TM	TH	TM	AD	AD	ID	TM	AD	TM	AD	AD	TM	TH	TH	ID	TH	TH	AD	AD	AD	TM	AD	TH	ID	TH	TH	AD	ID	AD	TH	TM	TH	ID	ID	TH	ID	TM	TM	AD	AD	TH	TM	TH	TM	AD	AD	ID	TM	ID	TM	ID	ID	TH	AD	TH	TH	TM	ID	AD	AD	AD	TM	TH	TH	AD	ID	TH	TH	TH	AD	ID	TM	TH	ID	ID	AD	TH	TH	ID	TH	TH	TH	AD	TH	AD	ID	AD	TH	ID	AD	ID	TH	AD	AD	ID	AD
M91602	8	20678379	TM	AD	TH	AD	TM	TH	TM	AD	AD	ID	TM	AD	TM	AD	AD	TM	TH	TH	ID	TH	TH	AD	AD	AD	TM	AD	TH	ID	TH	TH	AD	ID	AD	TH	TM	TH	ID	ID	TH	ID	TM	TM	AD	AD	TH	TM	TH	TM	AD	AD	ID	TM	ID	TM	ID	ID	TH	AD	TH	TH	TM	ID	AD	AD	AD	TM	TH	TH	AD	ID	TH	TH	TH	AD	ID	TM	TH	ID	ID	AD	TH	TH	ID	TH	TH	TH	AD	TH	AD	ID	AD	TH	ID	AD	ID	TH	AD	AD	ID	AD
M91603	8	20678487	TM	AD	TH	AD	TM	TH	TM	AD	AD	ID	TM	AD	TM	AD	AD	TM	TH	TH	ID	TH	TH	AD	AD	AD	TM	AD	TH	ID	TH	TH	AD	ID	AD	TH	TM	TH	ID	ID	TH	ID	TM	TM	AD	AD	TH	TM	TH	TM	AD	AD	ID	TM	ID	TM	ID	ID	TH	AD	TH	TH	TM	ID	AD	AD	AD	TM	TH	TH	AD	ID	TH	TH	TH	AD	ID	TM	TH	ID	ID	AD	TH	TH	ID	TH	TH	TH	AD	TH	AD	ID	AD	TH	ID	AD	ID	TH	AD	AD	ID	AD
M91604	8	20678554	TM	AD	TH	AD	TM	TH	TM	AD	AD	ID	TM	AD	TM	AD	AD	TM	TH	TH	ID	TH	TH	AD	AD	AD	TM	AD	TH	ID	TH	TH	AD	ID	AD	TH	TM	TH	ID	ID	TH	ID	TM	TM	AD	AD	TH	TM	TH	TM	AD	AD	ID	TM	ID	TM	ID	ID	TH	AD	TH	TH	TM	ID	AD	AD	AD	TM	TH	TH	AD	ID	TH	TH	TH	AD	ID	TM	TH	ID	ID	AD	TH	TH	ID	TH	TH	TH	AD	TH	AD	ID	AD	TH	ID	AD	ID	TH	AD	AD	ID	AD
M91605	8	20678920	TM	AD	TH	AD	TM	TH	TM	AD	AD	ID	TM	AD	TM	AD	AD	TM	TH	TH	ID	TH	TH	AD	AD	AD	TM	AD	TH	ID	TH	TH	AD	ID	AD	TH	TM	TH	ID	ID	TH	ID	TM	TM	AD	AD	TH	TM	TH	TM	AD	AD	ID	TM	ID	TM	ID	ID	TH	AD	TH	TH	TM	ID	AD	AD	AD	TM	TH	TH	AD	ID	TH	TH	TH	AD	ID	TM	TH	ID	ID	AD	TH	TH	ID	TH	TH	TH	AD	TH	AD	ID	AD	TH	ID	AD	ID	TH	AD	AD	ID	AD
M91606	8	20679561	TM	AD	TH	AD	TM	TH	TM	AD	AD	ID	TM	AD	TM	AD	AD	TM	TH	TH	ID	TH	TH	AD	AD	AD	TM	AD	TH	ID	TH	TH	AD	ID	AD	TH	TM	TH	ID	ID	TH	ID	TM	TM	AD	AD	TH	TM	TH	TM	AD	AD	ID	TM	ID	TM	ID	ID	TH	AD	TH	TH	TM	ID	AD	AD	AD	TM	TH	TH	AD	ID	TH	TH	TH	AD	ID	TM	TH	ID	ID	AD	TH	TH	ID	TH	TH	TH	AD	TH	AD	ID	AD	TH	ID	AD	ID	TH	AD	AD	ID	AD
M91607	8	20679608	TM	AD	TH	AD	TM	TH	TM	AD	AD	ID	TM	AD	TM	AD	AD	TM	TH	TH	ID	TH	TH	AD	AD	AD	TM	AD	TH	ID	TH	TH	AD	ID	AD	TH	TM	TH	ID	ID	TH	ID	TM	TM	AD	AD	TH	TM	TH	TM	AD	AD	ID	TM	ID	TM	ID	ID	TH	AD	TH	TH	TM	ID	AD	AD	AD	TM	TH	TH	AD	ID	TH	TH	TH	AD	ID	TM	TH	ID	ID	AD	TH	TH	ID	TH	TH	TH	AD	TH	AD	ID	AD	TH	ID	AD	ID	TH	AD	AD	ID	AD
M91608	8	20679689	TM	AD	TH	AD	TM	TH	TM	AD	AD	ID	TM	AD	TM	AD	AD	TM	TH	TH	ID	TH	TH	AD	AD	AD	TM	AD	TH	ID	TH	TH	AD	ID	AD	TH	TM	TH	ID	ID	TH	ID	TM	TM	AD	AD	TH	TM	TH	TM	AD	AD	ID	TM	ID	TM	ID	ID	TH	AD	TH	TH	TM	ID	AD	AD	AD	TM	TH	TH	AD	ID	TH	TH	TH	AD	ID	TM	TH	ID	ID	AD	TH	TH	ID	TH	TH	TH	AD	TH	AD	ID	AD	TH	ID	AD	ID	TH	AD	AD	ID	AD
M91609	8	20680076	TM	AD	TH	AD	TM	TH	TM	AD	AD	ID	TM	AD	TM	AD	AD	TM	TH	TH	ID	TH	TH	AD	AD	AD	TM	AD	TH	ID	TH	TH	AD	ID	AD	TH	TM	TH	ID	ID	TH	ID	TM	TM	AD	AD	TH	TM	TH	TM	AD	AD	ID	TM	ID	TM	ID	ID	TH	AD	TH	TH	TM	ID	AD	AD	AD	TM	TH	TH	AD	ID	TH	TH	TH	AD	ID	TM	TH	ID	ID	AD	TH	TH	ID	TH	TH	TH	AD	TH	AD	ID	AD	TH	ID	AD	ID	TH	AD	AD	ID	AD
M91610	8	20680176	TM	AD	TH	AD	TM	TH	TM	AD	AD	ID	TM	AD	TM	AD	AD	TM	TH	TH	ID	TH	TH	AD	AD	AD	TM	AD	TH	ID	TH	TH	AD	ID	AD	TH	TM	TH	ID	ID	TH	ID	TM	TM	AD	AD	TH	TM	TH	TM	AD	AD	ID	TM	ID	TM	ID	ID	TH	AD	TH	TH	TM	ID	AD	AD	AD	TM	TH	TH	AD	ID	TH	TH	TH	AD	ID	TM	TH	ID	ID	AD	TH	TH	ID	TH	TH	TH	AD	TH	AD	ID	AD	TH	ID	AD	ID	TH	AD	AD	ID	AD
M91611	8	20680409	TM	AD	TH	AD	TM	TH	TM	AD	AD	ID	TM	AD	TM	AD	AD	TM	TH	TH	ID	TH	TH	AD	AD	AD	TM	AD	TH	ID	TH	TH	AD	ID	AD	TH	TM	TH	ID	ID	TH	ID	TM	TM	AD	AD	TH	TM	TH	TM	AD	AD	ID	TM	ID	TM	ID	ID	TH	AD	TH	TH	TM	ID	AD	AD	AD	TM	TH	TH	AD	ID	TH	TH	TH	AD	ID	TM	TH	ID	ID	AD	TH	TH	ID	TH	TH	TH	AD	TH	AD	ID	AD	TH	ID	AD	ID	TH	AD	AD	ID	AD
M91612	8	20680528	TM	AD	TH	AD	TM	TH	TM	AD	AD	ID	TM	AD	TM	AD	AD	TM	TH	TH	ID	TH	TH	AD	AD	AD	TM	AD	TH	ID	TH	TH	AD	ID	AD	TH	TM	TH	ID	ID	TH	ID	TM	TM	AD	AD	TH	TM	TH	TM	AD	AD	ID	TM	ID	TM	ID	ID	TH	AD	TH	TH	TM	ID	AD	AD	AD	TM	TH	TH	AD	ID	TH	TH	TH	AD	ID	TM	TH	ID	ID	AD	TH	TH	ID	TH	TH	TH	AD	TH	AD	ID	AD	TH	ID	AD	ID	TH	AD	AD	ID	AD
M91613	8	20681257	TM	AD	TH	AD	TM	TH	TM	AD	AD	ID	TM	AD	TM	AD	AD	TM	TH	TH	ID	TH	TH	AD	AD	AD	TM	AD	TH	ID	TH	TH	AD	ID	AD	TH	TM	TH	ID	ID	TH	ID	TM	TM	AD	AD	TH	TM	TH	TM	AD	AD	ID	TM	ID	TM	ID	ID	TH	AD	TH	TH	TM	ID	AD	AD	AD	TM	TH	TH	AD	ID	TH	TH	TH	AD	ID	TM	TH	ID	ID	AD	TH	TH	ID	TH	TH	TH	AD	TH	AD	ID	AD	TH	ID	AD	ID	TH	AD	AD	ID	AD
M91614	8	20681389	TM	AD	TH	AD	TM	TH	TM	AD	AD	ID	TM	AD	TM	AD	AD	TM	TH	TH	ID	TH	TH	AD	AD	AD	TM	AD	TH	ID	TH	TH	AD	ID	AD	TH	TM	TH	ID	ID	TH	ID	TM	TM	AD	AD	TH	TM	TH	TM	AD	AD	ID	TM	ID	TM	ID	ID	TH	AD	TH	TH	TM	ID	AD	AD	AD	TM	TH	TH	AD	ID	TH	TH	TH	AD	ID	TM	TH	ID	ID	AD	TH	TH	ID	TH	TH	TH	AD	TH	AD	ID	AD	TH	ID	AD	ID	TH	AD	AD	ID	AD
M91615	8	20681390	TM	AD	TH	AD	TM	TH	TM	AD	AD	ID	TM	AD	TM	AD	AD	TM	TH	TH	ID	TH	TH	AD	AD	AD	TM	AD	TH	ID	TH	TH	AD	ID	AD	TH	TM	TH	ID	ID	TH	ID	TM	TM	AD	AD	TH	TM	TH	TM	AD	AD	ID	TM	ID	TM	ID	ID	TH	AD	TH	TH	TM	ID	AD	AD	AD	TM	TH	TH	AD	ID	TH	TH	TH	AD	ID	TM	TH	ID	ID	AD	TH	TH	ID	TH	TH	TH	AD	TH	AD	ID	AD	TH	ID	AD	ID	TH	AD	AD	ID	AD
M91616	8	20681404	TM	AD	TH	AD	TM	TH	TM	AD	AD	ID	TM	AD	TM	AD	AD	TM	TH	TH	ID	TH	TH	AD	AD	AD	TM	AD	TH	ID	TH	TH	AD	ID	AD	TH	TM	TH	ID	ID	TH	ID	TM	TM	AD	AD	TH	TM	TH	TM	AD	AD	ID	TM	ID	TM	ID	ID	TH	AD	TH	TH	TM	ID	AD	AD	AD	TM	TH	TH	AD	ID	TH	TH	TH	AD	ID	TM	TH	ID	ID	AD	TH	TH	ID	TH	TH	TH	AD	TH	AD	ID	AD	TH	ID	AD	ID	TH	AD	AD	ID	AD
M91617	8	20694225	TM	AD	TH	AD	TM	TH	TM	AD	AD	ID	TM	AD	TM	AD	AD	TM	TH	TH	ID	TH	TH	AD	AD	AD	TM	AD	TH	ID	TH	TH	AD	ID	AD	TH	TM	TH	ID	ID	TH	ID	TM	TM	AD	AD	TH	TM	TH	TM	AD	AD	ID	TM	ID	TM	ID	ID	TH	AD	TH	TH	TM	ID	AD	AD	AD	TM	TH	TH	AD	ID	TH	TH	TH	AD	ID	TM	TH	ID	ID	AD	TH	TH	ID	TH	TH	TH	AD	TH	AD	ID	AD	TH	ID	AD	ID	TH	AD	AD	ID	AD
M91618	8	20694416	TM	AD	TH	AD	TM	TH	TM	AD	AD	ID	TM	AD	TM	AD	AD	TM	TH	TH	ID	TH	TH	AD	AD	AD	TM	AD	TH	ID	TH	TH	AD	ID	AD	TH	TM	TH	ID	ID	TH	ID	TM	TM	AD	AD	TH	TM	TH	TM	AD	AD	ID	TM	ID	TM	ID	ID	TH	AD	TH	TH	TM	ID	AD	AD	AD	TM	TH	TH	AD	ID	TH	TH	TH	AD	ID	TM	TH	ID	ID	AD	TH	TH	ID	TH	TH	TH	AD	TH	AD	ID	AD	TH	ID	AD	ID	TH	AD	AD	ID	AD
M91619	8	20694715	TM	AD	TH	AD	TM	TH	TM	AD	AD	ID	TM	AD	TM	AD	AD	TM	TH	TH	ID	TH	TH	AD	AD	AD	TM	AD	TH	ID	TH	TH	AD	ID	AD	TH	TM	TH	ID	ID	TH	ID	TM	TM	AD	AD	TH	TM	TH	TM	AD	AD	ID	TM	ID	TM	ID	ID	TH	AD	TH	TH	TM	ID	AD	AD	AD	TM	TH	TH	AD	ID	TH	TH	TH	AD	ID	TM	TH	ID	ID	AD	TH	TH	ID	TH	TH	TH	AD	TH	AD	ID	AD	TH	ID	AD	ID	TH	AD	AD	ID	AD
M91620	8	20694734	TM	AD	TH	AD	TM	TH	TM	AD	AD	ID	TM	AD	TM	AD	AD	TM	TH	TH	ID	TH	TH	AD	AD	AD	TM	AD	TH	ID	TH	TH	AD	ID	AD	TH	TM	TH	ID	ID	TH	ID	TM	TM	AD	AD	TH	TM	TH	TM	AD	AD	ID	TM	ID	TM	ID	ID	TH	AD	TH	TH	TM	ID	AD	AD	AD	TM	TH	TH	AD	ID	TH	TH	TH	AD	ID	TM	TH	ID	ID	AD	TH	TH	ID	TH	TH	TH	AD	TH	AD	ID	AD	TH	ID	AD	ID	TH	AD	AD	ID	AD
M91621	8	20695615	TM	AD	TH	AD	TM	TH	TM	AD	AD	ID	TM	AD	TM	AD	AD	TM	TH	TH	ID	TH	TH	AD	AD	AD	TM	AD	TH	ID	TH	TH	AD	ID	AD	TH	TM	TH	ID	ID	TH	ID	TM	TM	AD	AD	TH	TM	TH	TM	AD	AD	ID	TM	ID	TM	ID	ID	TH	AD	TH	TH	TM	ID	AD	AD	AD	TM	TH	TH	AD	ID	TH	TH	TH	AD	ID	TM	TH	ID	ID	AD	TH	TH	ID	TH	TH	TH	AD	TH	AD	ID	AD	TH	ID	AD	ID	TH	AD	AD	ID	AD
M91622	8	20695695	TM	AD	TH	AD	TM	TH	TM	AD	AD	ID	TM	AD	TM	AD	AD	TM	TH	TH	ID	TH	TH	AD	AD	AD	TM	AD	TH	ID	TH	TH	AD	ID	AD	TH	TM	TH	ID	ID	TH	ID	TM	TM	AD	AD	TH	TM	TH	TM	AD	AD	ID	TM	ID	TM	ID	ID	TH	AD	TH	TH	TM	ID	AD	AD	AD	TM	TH	TH	AD	ID	TH	TH	TH	AD	ID	TM	TH	ID	ID	AD	TH	TH	ID	TH	TH	TH	AD	TH	AD	ID	AD	TH	ID	AD	ID	TH	AD	AD	ID	AD
M91623	8	20703526	TM	AD	TH	AD	TM	TH	TM	AD	AD	ID	TM	AD	TM	AD	AD	TM	TH	TH	ID	TH	TH	AD	AD	AD	TM	AD	TH	ID	TH	TH	AD	ID	AD	TH	TM	TH	ID	ID	TH	ID	TM	TM	AD	AD	TH	TM	TH	TM	AD	AD	ID	TM	ID	TM	ID	ID	TH	AD	TH	TH	TM	ID	AD	AD	AD	TM	TH	TH	AD	ID	TH	TH	TH	AD	ID	TM	TH	ID	ID	AD	TH	TH	ID	TH	TH	TH	AD	TH	AD	ID	AD	TH	ID	AD	ID	TH	AD	AD	ID	AD
M91624	8	20703636	TM	AD	TH	AD	TM	TH	TM	AD	AD	ID	TM	AD	TM	AD	AD	TM	TH	TH	ID	TH	TH	AD	AD	AD	TM	AD	TH	ID	TH	TH	AD	ID	AD	TH	TM	TH	ID	ID	TH	ID	TM	TM	AD	AD	TH	TM	TH	TM	AD	AD	ID	TM	ID	TM	ID	ID	TH	AD	TH	TH	TM	ID	AD	AD	AD	TM	TH	TH	AD	ID	TH	TH	TH	AD	ID	TM	TH	ID	ID	AD	TH	TH	ID	TH	TH	TH	AD	TH	AD	ID	AD	TH	ID	AD	ID	TH	AD	AD	ID	AD
M91625	8	20703647	TM	AD	TH	AD	TM	TH	TM	AD	AD	ID	TM	AD	TM	AD	AD	TM	TH	TH	ID	TH	TH	AD	AD	AD	TM	AD	TH	ID	TH	TH	AD	ID	AD	TH	TM	TH	ID	ID	TH	ID	TM	TM	AD	AD	TH	TM	TH	TM	AD	AD	ID	TM	ID	TM	ID	ID	TH	AD	TH	TH	TM	ID	AD	AD	AD	TM	TH	TH	AD	ID	TH	TH	TH	AD	ID	TM	TH	ID	ID	AD	TH	TH	ID	TH	TH	TH	AD	TH	AD	ID	AD	TH	ID	AD	ID	TH	AD	AD	ID	AD
M91626	8	20703816	TM	AD	TH	AD	TM	TH	TM	AD	AD	ID	TM	AD	TM	AD	AD	TM	TH	TH	ID	TH	TH	AD	AD	AD	TM	AD	TH	ID	TH	TH	AD	ID	AD	TH	TM	TH	ID	ID	TH	ID	TM	TM	AD	AD	TH	TM	TH	TM	AD	AD	ID	TM	ID	TM	ID	ID	TH	AD	TH	TH	TM	ID	AD	AD	AD	TM	TH	TH	AD	ID	TH	TH	TH	AD	ID	TM	TH	ID	ID	AD	TH	TH	ID	TH	TH	TH	AD	TH	AD	ID	AD	TH	ID	AD	ID	TH	AD	AD	ID	AD
M91627	8	20710386	TM	AD	TH	AD	TM	TH	TM	AD	AD	ID	TM	AD	TM	AD	AD	TM	TH	TH	ID	TH	TH	AD	AD	AD	TM	AD	TH	ID	TH	TH	AD	ID	AD	TH	TM	TH	ID	ID	TH	ID	TM	TM	AD	AD	TH	TM	TH	TM	AD	AD	ID	TM	ID	TM	ID	ID	TH	AD	TH	TH	TM	ID	AD	AD	AD	TM	TH	TH	AD	ID	TH	TH	TH	AD	ID	TM	TH	ID	ID	AD	TH	TH	ID	TH	TH	TH	AD	TH	AD	ID	AD	TH	ID	AD	ID	TH	AD	AD	ID	AD
M91628	8	20710522	TM	AD	TH	AD	TM	TH	TM	AD	AD	ID	TM	AD	TM	AD	AD	TM	TH	TH	ID	TH	TH	AD	AD	AD	TM	AD	TH	ID	TH	TH	AD	ID	AD	TH	TM	TH	ID	ID	TH	ID	TM	TM	AD	AD	TH	TM	TH	TM	AD	AD	ID	TM	ID	TM	ID	ID	TH	AD	TH	TH	TM	ID	AD	AD	AD	TM	TH	TH	AD	ID	TH	TH	TH	AD	ID	TM	TH	ID	ID	AD	TH	TH	ID	TH	TH	TH	AD	TH	AD	ID	AD	TH	ID	AD	ID	TH	AD	AD	ID	AD
M91629	8	20710604	TM	AD	TH	AD	TM	TH	TM	AD	AD	ID	TM	AD	TM	AD	AD	TM	TH	TH	ID	TH	TH	AD	AD	AD	TM	AD	TH	ID	TH	TH	AD	ID	AD	TH	TM	TH	ID	ID	TH	ID	TM	TM	AD	AD	TH	TM	TH	TM	AD	AD	ID	TM	ID	TM	ID	ID	TH	AD	TH	TH	TM	ID	AD	AD	AD	TM	TH	TH	AD	ID	TH	TH	TH	AD	ID	TM	TH	ID	ID	AD	TH	TH	ID	TH	TH	TH	AD	TH	AD	ID	AD	TH	ID	AD	ID	TH	AD	AD	ID	AD
M91630	8	20710614	TM	AD	TH	AD	TM	TH	TM	AD	AD	ID	TM	AD	TM	AD	AD	TM	TH	TH	ID	TH	TH	AD	AD	AD	TM	AD	TH	ID	TH	TH	AD	ID	AD	TH	TM	TH	ID	ID	TH	ID	TM	TM	AD	AD	TH	TM	TH	TM	AD	AD	ID	TM	ID	TM	ID	ID	TH	AD	TH	TH	TM	ID	AD	AD	AD	TM	TH	TH	AD	ID	TH	TH	TH	AD	ID	TM	TH	ID	ID	AD	TH	TH	ID	TH	TH	TH	AD	TH	AD	ID	AD	TH	ID	AD	ID	TH	AD	AD	ID	AD
M91631	8	20710647	TM	AD	TH	AD	TM	TH	TM	AD	AD	ID	TM	AD	TM	AD	AD	TM	TH	TH	ID	TH	TH	AD	AD	AD	TM	AD	TH	ID	TH	TH	AD	ID	AD	TH	TM	TH	ID	ID	TH	ID	TM	TM	AD	AD	TH	TM	TH	TM	AD	AD	ID	TM	ID	TM	ID	ID	TH	AD	TH	TH	TM	ID	AD	AD	AD	TM	TH	TH	AD	ID	TH	TH	TH	AD	ID	TM	TH	ID	ID	AD	TH	TH	ID	TH	TH	TH	AD	TH	AD	ID	AD	TH	ID	AD	ID	TH	AD	AD	ID	AD
M91632	8	20710704	TM	AD	TH	AD	TM	TH	TM	AD	AD	ID	TM	AD	TM	AD	AD	TM	TH	TH	ID	TH	TH	AD	AD	AD	TM	AD	TH	ID	TH	TH	AD	ID	AD	TH	TM	TH	ID	ID	TH	ID	TM	TM	AD	AD	TH	TM	TH	TM	AD	AD	ID	TM	ID	TM	ID	ID	TH	AD	TH	TH	TM	ID	AD	AD	AD	TM	TH	TH	AD	ID	TH	TH	TH	AD	ID	TM	TH	ID	ID	AD	TH	TH	ID	TH	TH	TH	AD	TH	AD	ID	AD	TH	ID	AD	ID	TH	AD	AD	ID	AD
M91633	8	20714895	TM	AD	TH	AD	TM	TH	TM	AD	AD	ID	TM	AD	TM	AD	AD	TM	TH	TH	ID	TH	TH	AD	AD	AD	TM	AD	TH	ID	TH	TH	AD	ID	AD	TH	TM	TH	ID	ID	TH	ID	TM	TM	AD	AD	TH	TM	TH	TM	AD	AD	ID	TM	ID	TM	ID	ID	TH	AD	TH	TH	TM	ID	AD	AD	AD	TM	TH	TH	AD	ID	TH	TH	TH	AD	ID	TM	TH	ID	ID	AD	TH	TH	ID	TH	TH	TH	AD	TH	AD	ID	AD	TH	ID	AD	ID	TH	AD	AD	ID	AD
M91634	8	20715046	TM	AD	TH	AD	TM	TH	TM	AD	AD	ID	TM	AD	TM	AD	AD	TM	TH	TH	ID	TH	TH	AD	AD	AD	TM	AD	TH	ID	TH	TH	AD	ID	AD	TH	TM	TH	ID	ID	TH	ID	TM	TM	AD	AD	TH	TM	TH	TM	AD	AD	ID	TM	ID	TM	ID	ID	TH	AD	TH	TH	TM	ID	AD	AD	AD	TM	TH	TH	AD	ID	TH	TH	TH	AD	ID	TM	TH	ID	ID	AD	TH	TH	ID	TH	TH	TH	AD	TH	AD	ID	AD	TH	ID	AD	ID	TH	AD	AD	ID	AD
M91635	8	20716763	TM	AD	TH	AD	TM	TH	TM	AD	AD	ID	TM	AD	TM	AD	AD	TM	TH	TH	ID	TH	TH	AD	AD	AD	TM	AD	TH	ID	TH	TH	AD	ID	AD	TH	TM	TH	ID	ID	TH	ID	TM	TM	AD	AD	TH	TM	TH	TM	AD	AD	ID	TM	ID	TM	ID	ID	TH	AD	TH	TH	TM	ID	AD	AD	AD	TM	TH	TH	AD	ID	TH	TH	TH	AD	ID	TM	TH	ID	ID	AD	TH	TH	ID	TH	TH	TH	AD	TH	AD	ID	AD	TH	ID	AD	ID	TH	AD	AD	ID	AD
M91636	8	20716802	TM	AD	TH	AD	TM	TH	TM	AD	AD	ID	TM	AD	TM	AD	AD	TM	TH	TH	ID	TH	TH	AD	AD	AD	TM	AD	TH	ID	TH	TH	AD	ID	AD	TH	TM	TH	ID	ID	TH	ID	TM	TM	AD	AD	TH	TM	TH	TM	AD	AD	ID	TM	ID	TM	ID	ID	TH	AD	TH	TH	TM	ID	AD	AD	AD	TM	TH	TH	AD	ID	TH	TH	TH	AD	ID	TM	TH	ID	ID	AD	TH	TH	ID	TH	TH	TH	AD	TH	AD	ID	AD	TH	ID	AD	ID	TH	AD	AD	ID	AD
M91637	8	20716820	TM	AD	TH	AD	TM	TH	TM	AD	AD	ID	TM	AD	TM	AD	AD	TM	TH	TH	ID	TH	TH	AD	AD	AD	TM	AD	TH	ID	TH	TH	AD	ID	AD	TH	TM	TH	ID	ID	TH	ID	TM	TM	AD	AD	TH	TM	TH	TM	AD	AD	ID	TM	ID	TM	ID	ID	TH	AD	TH	TH	TM	ID	AD	AD	AD	TM	TH	TH	AD	ID	TH	TH	TH	AD	ID	TM	TH	ID	ID	AD	TH	TH	ID	TH	TH	TH	AD	TH	AD	ID	AD	TH	ID	AD	ID	TH	AD	AD	ID	AD
M91638	8	20716980	TM	AD	TH	AD	TM	TH	TM	AD	AD	ID	TM	AD	TM	AD	AD	TM	TH	TH	ID	TH	TH	AD	AD	AD	TM	AD	TH	ID	TH	TH	AD	ID	AD	TH	TM	TH	ID	ID	TH	ID	TM	TM	AD	AD	TH	TM	TH	TM	AD	AD	ID	TM	ID	TM	ID	ID	TH	AD	TH	TH	TM	ID	AD	AD	AD	TM	TH	TH	AD	ID	TH	TH	TH	AD	ID	TM	TH	ID	ID	AD	TH	TH	ID	TH	TH	TH	AD	TH	AD	ID	AD	TH	ID	AD	ID	TH	AD	AD	ID	AD
M91639	8	20717816	TM	AD	TH	AD	TM	TH	TM	AD	AD	ID	TM	AD	TM	AD	AD	TM	TH	TH	ID	TH	TH	AD	AD	AD	TM	AD	TH	ID	TH	TH	AD	ID	AD	TH	TM	TH	ID	ID	TH	ID	TM	TM	AD	AD	TH	TM	TH	TM	AD	AD	ID	TM	ID	TM	ID	ID	TH	AD	TH	TH	TM	ID	AD	AD	AD	TM	TH	TH	AD	ID	TH	TH	TH	AD	ID	TM	TH	ID	ID	AD	TH	TH	ID	TH	TH	TH	AD	TH	AD	ID	AD	TH	ID	AD	ID	TH	AD	AD	ID	AD
M91640	8	20717937	TM	AD	TH	AD	TM	TH	TM	AD	AD	ID	TM	AD	TM	AD	AD	TM	TH	TH	ID	TH	TH	AD	AD	AD	TM	AD	TH	ID	TH	TH	AD	ID	AD	TH	TM	TH	ID	ID	TH	ID	TM	TM	AD	AD	TH	TM	TH	TM	AD	AD	ID	TM	ID	TM	ID	ID	TH	AD	TH	TH	TM	ID	AD	AD	AD	TM	TH	TH	AD	ID	TH	TH	TH	AD	ID	TM	TH	ID	ID	AD	TH	TH	ID	TH	TH	TH	AD	TH	AD	ID	AD	TH	ID	AD	ID	TH	AD	AD	ID	AD
M91641	8	20725338	TM	AD	TH	AD	TM	TH	TM	AD	AD	ID	TM	AD	TM	AD	AD	TM	TH	TH	ID	TH	TH	AD	AD	AD	TM	AD	TH	ID	TH	TH	AD	ID	AD	TH	TM	TH	ID	ID	TH	ID	TM	TM	AD	AD	TH	TM	TH	TM	AD	AD	ID	TM	ID	TM	ID	ID	TH	AD	TH	TH	TM	ID	AD	AD	AD	TM	TH	TH	AD	ID	TH	TH	TH	AD	ID	TM	TH	ID	ID	AD	TH	TH	ID	TH	TH	TH	AD	TH	AD	ID	AD	TH	ID	AD	ID	TH	AD	AD	ID	AD
M91642	8	20725439	TM	AD	TH	AD	TM	TH	TM	AD	AD	ID	TM	AD	TM	AD	AD	TM	TH	TH	ID	TH	TH	AD	AD	AD	TM	AD	TH	ID	TH	TH	AD	ID	AD	TH	TM	TH	ID	ID	TH	ID	TM	TM	AD	AD	TH	TM	TH	TM	AD	AD	ID	TM	ID	TM	ID	ID	TH	AD	TH	TH	TM	ID	AD	AD	AD	TM	TH	TH	AD	ID	TH	TH	TH	AD	ID	TM	TH	ID	ID	AD	TH	TH	ID	TH	TH	TH	AD	TH	AD	ID	AD	TH	ID	AD	ID	TH	AD	AD	ID	AD
M91643	8	20725459	TM	AD	TH	AD	TM	TH	TM	AD	AD	ID	TM	AD	TM	AD	AD	TM	TH	TH	ID	TH	TH	AD	AD	AD	TM	AD	TH	ID	TH	TH	AD	ID	AD	TH	TM	TH	ID	ID	TH	ID	TM	TM	AD	AD	TH	TM	TH	TM	AD	AD	ID	TM	ID	TM	ID	ID	TH	AD	TH	TH	TM	ID	AD	AD	AD	TM	TH	TH	AD	ID	TH	TH	TH	AD	ID	TM	TH	ID	ID	AD	TH	TH	ID	TH	TH	TH	AD	TH	AD	ID	AD	TH	ID	AD	ID	TH	AD	AD	ID	AD
M91644	8	20725552	TM	AD	TH	AD	TM	TH	TM	AD	AD	ID	TM	AD	TM	AD	AD	TM	TH	TH	ID	TH	TH	AD	AD	AD	TM	AD	TH	ID	TH	TH	AD	ID	AD	TH	TM	TH	ID	ID	TH	ID	TM	TM	AD	AD	TH	TM	TH	TM	AD	AD	ID	TM	ID	TM	ID	ID	TH	AD	TH	TH	TM	ID	AD	AD	AD	TM	TH	TH	AD	ID	TH	TH	TH	AD	ID	TM	TH	ID	ID	AD	TH	TH	ID	TH	TH	TH	AD	TH	AD	ID	AD	TH	ID	AD	ID	TH	AD	AD	ID	AD
M91645	8	20726000	TM	AD	TH	AD	TM	TH	TM	AD	AD	ID	TM	AD	TM	AD	AD	TM	TH	TH	ID	TH	TH	AD	AD	AD	TM	AD	TH	ID	TH	TH	AD	ID	AD	TH	TM	TH	ID	ID	TH	ID	TM	TM	AD	AD	TH	TM	TH	TM	AD	AD	ID	TM	ID	TM	ID	ID	TH	AD	TH	TH	TM	ID	AD	AD	AD	TM	TH	TH	AD	ID	TH	TH	TH	AD	ID	TM	TH	ID	ID	AD	TH	TH	ID	TH	TH	TH	AD	TH	AD	ID	AD	TH	ID	AD	ID	TH	AD	AD	ID	AD
M91646	8	20726180	TM	AD	TH	AD	TM	TH	TM	AD	AD	ID	TM	AD	TM	AD	AD	TM	TH	TH	ID	TH	TH	AD	AD	AD	TM	AD	TH	ID	TH	TH	AD	ID	AD	TH	TM	TH	ID	ID	TH	ID	TM	TM	AD	AD	TH	TM	TH	TM	AD	AD	ID	TM	ID	TM	ID	ID	TH	AD	TH	TH	TM	ID	AD	AD	AD	TM	TH	TH	AD	ID	TH	TH	TH	AD	ID	TM	TH	ID	ID	AD	TH	TH	ID	TH	TH	TH	AD	TH	AD	ID	AD	TH	ID	AD	ID	TH	AD	AD	ID	AD
M91647	8	20745473	TM	AD	TH	AD	TM	TH	TM	AD	AD	ID	TM	AD	TM	AD	AD	TM	TH	TH	ID	TH	TH	AD	AD	AD	TM	AD	TH	ID	TH	TH	AD	ID	AD	TH	TM	TH	ID	ID	TH	ID	TM	TM	AD	AD	TH	TM	TH	TM	AD	AD	ID	TM	ID	TM	ID	ID	TH	AD	TH	TH	TM	ID	AD	AD	AD	TM	TH	TH	AD	ID	TH	TH	TH	AD	ID	TM	TH	ID	ID	AD	TH	TH	ID	TH	TH	TH	AD	TH	AD	ID	AD	TH	ID	AD	ID	TH	AD	AD	ID	AD
M91648	8	20745542	TM	AD	TH	AD	TM	TH	TM	AD	AD	ID	TM	AD	TM	AD	AD	TM	TH	TH	ID	TH	TH	AD	AD	AD	TM	AD	TH	ID	TH	TH	AD	ID	AD	TH	TM	TH	ID	ID	TH	ID	TM	TM	AD	AD	TH	TM	TH	TM	AD	AD	ID	TM	ID	TM	ID	ID	TH	AD	TH	TH	TM	ID	AD	AD	AD	TM	TH	TH	AD	ID	TH	TH	TH	AD	ID	TM	TH	ID	ID	AD	TH	TH	ID	TH	TH	TH	AD	TH	AD	ID	AD	TH	ID	AD	ID	TH	AD	AD	ID	AD
M91649	8	20745548	TM	AD	TH	AD	TM	TH	TM	AD	AD	ID	TM	AD	TM	AD	AD	TM	TH	TH	ID	TH	TH	AD	AD	AD	TM	AD	TH	ID	TH	TH	AD	ID	AD	TH	TM	TH	ID	ID	TH	ID	TM	TM	AD	AD	TH	TM	TH	TM	AD	AD	ID	TM	ID	TM	ID	ID	TH	AD	TH	TH	TM	ID	AD	AD	AD	TM	TH	TH	AD	ID	TH	TH	TH	AD	ID	TM	TH	ID	ID	AD	TH	TH	ID	TH	TH	TH	AD	TH	AD	ID	AD	TH	ID	AD	ID	TH	AD	AD	ID	AD
M91650	8	20745641	TM	AD	TH	AD	TM	TH	TM	AD	AD	ID	TM	AD	TM	AD	AD	TM	TH	TH	ID	TH	TH	AD	AD	AD	TM	AD	TH	ID	TH	TH	AD	ID	AD	TH	TM	TH	ID	ID	TH	ID	TM	TM	AD	AD	TH	TM	TH	TM	AD	AD	ID	TM	ID	TM	ID	ID	TH	AD	TH	TH	TM	ID	AD	AD	AD	TM	TH	TH	AD	ID	TH	TH	TH	AD	ID	TM	TH	ID	ID	AD	TH	TH	ID	TH	TH	TH	AD	TH	AD	ID	AD	TH	ID	AD	ID	TH	AD	AD	ID	AD
M91651	8	20753480	TM	AD	TH	AD	TM	TH	TM	AD	AD	ID	TM	AD	TM	AD	AD	TM	TH	TH	ID	TH	TH	AD	AD	AD	TM	AD	TH	ID	TH	TH	AD	ID	AD	TH	TM	TH	ID	ID	TH	ID	TM	TM	AD	AD	TH	TM	TH	TM	AD	AD	ID	TM	ID	TM	ID	ID	TH	AD	TH	TH	TM	ID	AD	AD	AD	TM	TH	TH	AD	ID	TH	TH	TH	AD	ID	TM	TH	ID	ID	AD	TH	TH	ID	TH	TH	TH	AD	TH	AD	ID	AD	TH	ID	AD	ID	TH	AD	AD	ID	AD
M91652	8	20753582	TM	AD	TH	AD	TM	TH	TM	AD	AD	ID	TM	AD	TM	AD	AD	TM	TH	TH	ID	TH	TH	AD	AD	AD	TM	AD	TH	ID	TH	TH	AD	ID	AD	TH	TM	TH	ID	ID	TH	ID	TM	TM	AD	AD	TH	TM	TH	TM	AD	AD	ID	TM	ID	TM	ID	ID	TH	AD	TH	TH	TM	ID	AD	AD	AD	TM	TH	TH	AD	ID	TH	TH	TH	AD	ID	TM	TH	ID	ID	AD	TH	TH	ID	TH	TH	TH	AD	TH	AD	ID	AD	TH	ID	AD	ID	TH	AD	AD	ID	AD
M91653	8	20753641	TM	AD	TH	AD	TM	TH	TM	AD	AD	ID	TM	AD	TM	AD	AD	TM	TH	TH	ID	TH	TH	AD	AD	AD	TM	AD	TH	ID	TH	TH	AD	ID	AD	TH	TM	TH	ID	ID	TH	ID	TM	TM	AD	AD	TH	TM	TH	TM	AD	AD	ID	TM	ID	TM	ID	ID	TH	AD	TH	TH	TM	ID	AD	AD	AD	TM	TH	TH	AD	ID	TH	TH	TH	AD	ID	TM	TH	ID	ID	AD	TH	TH	ID	TH	TH	TH	AD	TH	AD	ID	AD	TH	ID	AD	ID	TH	AD	AD	ID	AD
M91654	8	20753650	TM	AD	TH	AD	TM	TH	TM	AD	AD	ID	TM	AD	TM	AD	AD	TM	TH	TH	ID	TH	TH	AD	AD	AD	TM	AD	TH	ID	TH	TH	AD	ID	AD	TH	TM	TH	ID	ID	TH	ID	TM	TM	AD	AD	TH	TM	TH	TM	AD	AD	ID	TM	ID	TM	ID	ID	TH	AD	TH	TH	TM	ID	AD	AD	AD	TM	TH	TH	AD	ID	TH	TH	TH	AD	ID	TM	TH	ID	ID	AD	TH	TH	ID	TH	TH	TH	AD	TH	AD	ID	AD	TH	ID	AD	ID	TH	AD	AD	ID	AD
M91655	8	20753760	TM	AD	TH	AD	TM	TH	TM	AD	AD	ID	TM	AD	TM	AD	AD	TM	TH	TH	ID	TH	TH	AD	AD	AD	TM	AD	TH	ID	TH	TH	AD	ID	AD	TH	TM	TH	ID	ID	TH	ID	TM	TM	AD	AD	TH	TM	TH	TM	AD	AD	ID	TM	ID	TM	ID	ID	TH	AD	TH	TH	TM	ID	AD	AD	AD	TM	TH	TH	AD	ID	TH	TH	TH	AD	ID	TM	TH	ID	ID	AD	TH	TH	ID	TH	TH	TH	AD	TH	AD	ID	AD	TH	ID	AD	ID	TH	AD	AD	ID	AD
M91656	8	20754389	TM	AD	TH	AD	TM	TH	TM	AD	AD	ID	TM	AD	TM	AD	AD	TM	TH	TH	ID	TH	TH	AD	AD	AD	TM	AD	TH	ID	TH	TH	AD	ID	AD	TH	TM	TH	ID	ID	TH	ID	TM	TM	AD	AD	TH	TM	TH	TM	AD	AD	ID	TM	ID	TM	ID	ID	TH	AD	TH	TH	TM	ID	AD	AD	AD	TM	TH	TH	AD	ID	TH	TH	TH	AD	ID	TM	TH	ID	ID	AD	TH	TH	ID	TH	TH	TH	AD	TH	AD	ID	AD	TH	ID	AD	ID	TH	AD	AD	ID	AD
M91657	8	20754948	TM	AD	TH	AD	TM	TH	TM	AD	AD	ID	TM	AD	TM	AD	AD	TM	TH	TH	ID	TH	TH	AD	AD	AD	TM	AD	TH	ID	TH	TH	AD	ID	AD	TH	TM	TH	ID	ID	TH	ID	TM	TM	AD	AD	TH	TM	TH	TM	AD	AD	ID	TM	ID	TM	ID	ID	TH	AD	TH	TH	TM	ID	AD	AD	AD	TM	TH	TH	AD	ID	TH	TH	TH	AD	ID	TM	TH	ID	ID	AD	TH	TH	ID	TH	TH	TH	AD	TH	AD	ID	AD	TH	ID	AD	ID	TH	AD	AD	ID	AD
M91658	8	20754995	TM	AD	TH	AD	TM	TH	TM	AD	AD	ID	TM	AD	TM	AD	AD	TM	TH	TH	ID	TH	TH	AD	AD	AD	TM	AD	TH	ID	TH	TH	AD	ID	AD	TH	TM	TH	ID	ID	TH	ID	TM	TM	AD	AD	TH	TM	TH	TM	AD	AD	ID	TM	ID	TM	ID	ID	TH	AD	TH	TH	TM	ID	AD	AD	AD	TM	TH	TH	AD	ID	TH	TH	TH	AD	ID	TM	TH	ID	ID	AD	TH	TH	ID	TH	TH	TH	AD	TH	AD	ID	AD	TH	ID	AD	ID	TH	AD	AD	ID	AD
M91659	8	20755028	TM	AD	TH	AD	TM	TH	TM	AD	AD	ID	TM	AD	TM	AD	AD	TM	TH	TH	ID	TH	TH	AD	AD	AD	TM	AD	TH	ID	TH	TH	AD	ID	AD	TH	TM	TH	ID	ID	TH	ID	TM	TM	AD	AD	TH	TM	TH	TM	AD	AD	ID	TM	ID	TM	ID	ID	TH	AD	TH	TH	TM	ID	AD	AD	AD	TM	TH	TH	AD	ID	TH	TH	TH	AD	ID	TM	TH	ID	ID	AD	TH	TH	ID	TH	TH	TH	AD	TH	AD	ID	AD	TH	ID	AD	ID	TH	AD	AD	ID	AD
M91660	8	20755106	TM	AD	TH	AD	TM	TH	TM	AD	AD	ID	TM	AD	TM	AD	AD	TM	TH	TH	ID	TH	TH	AD	AD	AD	TM	AD	TH	ID	TH	TH	AD	ID	AD	TH	TM	TH	ID	ID	TH	ID	TM	TM	AD	AD	TH	TM	TH	TM	AD	AD	ID	TM	ID	TM	ID	ID	TH	AD	TH	TH	TM	ID	AD	AD	AD	TM	TH	TH	AD	ID	TH	TH	TH	AD	ID	TM	TH	ID	ID	AD	TH	TH	ID	TH	TH	TH	AD	TH	AD	ID	AD	TH	ID	AD	ID	TH	AD	AD	ID	AD
M91661	8	20755156	TM	AD	TH	AD	TM	TH	TM	AD	AD	ID	TM	AD	TM	AD	AD	TM	TH	TH	ID	TH	TH	AD	AD	AD	TM	AD	TH	ID	TH	TH	AD	ID	AD	TH	TM	TH	ID	ID	TH	ID	TM	TM	AD	AD	TH	TM	TH	TM	AD	AD	ID	TM	ID	TM	ID	ID	TH	AD	TH	TH	TM	ID	AD	AD	AD	TM	TH	TH	AD	ID	TH	TH	TH	AD	ID	TM	TH	ID	ID	AD	TH	TH	ID	TH	TH	TH	AD	TH	AD	ID	AD	TH	ID	AD	ID	TH	AD	AD	ID	AD
M91662	8	20755218	TM	AD	TH	AD	TM	TH	TM	AD	AD	ID	TM	AD	TM	AD	AD	TM	TH	TH	ID	TH	TH	AD	AD	AD	TM	AD	TH	ID	TH	TH	AD	ID	AD	TH	TM	TH	ID	ID	TH	ID	TM	TM	AD	AD	TH	TM	TH	TM	AD	AD	ID	TM	ID	TM	ID	ID	TH	AD	TH	TH	TM	ID	AD	AD	AD	TM	TH	TH	AD	ID	TH	TH	TH	AD	ID	TM	TH	ID	ID	AD	TH	TH	ID	TH	TH	TH	AD	TH	AD	ID	AD	TH	ID	AD	ID	TH	AD	AD	ID	AD
M91663	8	20755342	TM	AD	TH	AD	TM	TH	TM	AD	AD	ID	TM	AD	TM	AD	AD	TM	TH	TH	ID	TH	TH	AD	AD	AD	TM	AD	TH	ID	TH	TH	AD	ID	AD	TH	TM	TH	ID	ID	TH	ID	TM	TM	AD	AD	TH	TM	TH	TM	AD	AD	ID	TM	ID	TM	ID	ID	TH	AD	TH	TH	TM	ID	AD	AD	AD	TM	TH	TH	AD	ID	TH	TH	TH	AD	ID	TM	TH	ID	ID	AD	TH	TH	ID	TH	TH	TH	AD	TH	AD	ID	AD	TH	ID	AD	ID	TH	AD	AD	ID	AD
M91664	8	20755596	TM	AD	TH	AD	TM	TH	TM	AD	AD	ID	TM	AD	TM	AD	AD	TM	TH	TH	ID	TH	TH	AD	AD	AD	TM	AD	TH	ID	TH	TH	AD	ID	AD	TH	TM	TH	ID	ID	TH	ID	TM	TM	AD	AD	TH	TM	TH	TM	AD	AD	ID	TM	ID	TM	ID	ID	TH	AD	TH	TH	TM	ID	AD	AD	AD	TM	TH	TH	AD	ID	TH	TH	TH	AD	ID	TM	TH	ID	ID	AD	TH	TH	ID	TH	TH	TH	AD	TH	AD	ID	AD	TH	ID	AD	ID	TH	AD	AD	ID	AD
M91665	8	20755622	TM	AD	TH	AD	TM	TH	TM	AD	AD	ID	TM	AD	TM	AD	AD	TM	TH	TH	ID	TH	TH	AD	AD	AD	TM	AD	TH	ID	TH	TH	AD	ID	AD	TH	TM	TH	ID	ID	TH	ID	TM	TM	AD	AD	TH	TM	TH	TM	AD	AD	ID	TM	ID	TM	ID	ID	TH	AD	TH	TH	TM	ID	AD	AD	AD	TM	TH	TH	AD	ID	TH	TH	TH	AD	ID	TM	TH	ID	ID	AD	TH	TH	ID	TH	TH	TH	AD	TH	AD	ID	AD	TH	ID	AD	ID	TH	AD	AD	ID	AD
M91666	8	20755907	TM	AD	TH	AD	TM	TH	TM	AD	AD	ID	TM	AD	TM	AD	AD	TM	TH	TH	ID	TH	TH	AD	AD	AD	TM	AD	TH	ID	TH	TH	AD	ID	AD	TH	TM	TH	ID	ID	TH	ID	TM	TM	AD	AD	TH	TM	TH	TM	AD	AD	ID	TM	ID	TM	ID	ID	TH	AD	TH	TH	TM	ID	AD	AD	AD	TM	TH	TH	AD	ID	TH	TH	TH	AD	ID	TM	TH	ID	ID	AD	TH	TH	ID	TH	TH	TH	AD	TH	AD	ID	AD	TH	ID	AD	ID	TH	AD	AD	ID	AD
M91667	8	20764036	TM	AD	TH	AD	TM	TH	TM	AD	AD	ID	TM	AD	TM	AD	AD	TM	TH	TH	ID	TH	TH	AD	AD	AD	TM	AD	TH	ID	TH	TH	AD	ID	AD	TH	TM	TH	ID	ID	TH	ID	TM	TM	AD	AD	TH	TM	TH	TM	AD	AD	ID	TM	ID	TM	ID	ID	TH	AD	TH	TH	TM	ID	AD	AD	AD	TM	TH	TH	AD	ID	TH	TH	TH	AD	ID	TM	TH	ID	ID	AD	TH	TH	ID	TH	TH	TH	AD	TH	AD	ID	AD	TH	ID	AD	ID	TH	AD	AD	ID	AD
M91668	8	20764048	TM	AD	TH	AD	TM	TH	TM	AD	AD	ID	TM	AD	TM	AD	AD	TM	TH	TH	ID	TH	TH	AD	AD	AD	TM	AD	TH	ID	TH	TH	AD	ID	AD	TH	TM	TH	ID	ID	TH	ID	TM	TM	AD	AD	TH	TM	TH	TM	AD	AD	ID	TM	ID	TM	ID	ID	TH	AD	TH	TH	TM	ID	AD	AD	AD	TM	TH	TH	AD	ID	TH	TH	TH	AD	ID	TM	TH	ID	ID	AD	TH	TH	ID	TH	TH	TH	AD	TH	AD	ID	AD	TH	ID	AD	ID	TH	AD	AD	ID	AD
M91669	8	20764180	TM	AD	TH	AD	TM	TH	TM	AD	AD	ID	TM	AD	TM	AD	AD	TM	TH	TH	ID	TH	TH	AD	AD	AD	TM	AD	TH	ID	TH	TH	AD	ID	AD	TH	TM	TH	ID	ID	TH	ID	TM	TM	AD	AD	TH	TM	TH	TM	AD	AD	ID	TM	ID	TM	ID	ID	TH	AD	TH	TH	TM	ID	AD	AD	AD	TM	TH	TH	AD	ID	TH	TH	TH	AD	ID	TM	TH	ID	ID	AD	TH	TH	ID	TH	TH	TH	AD	TH	AD	ID	AD	TH	ID	AD	ID	TH	AD	AD	ID	AD
M91670	8	20764182	TM	AD	TH	AD	TM	TH	TM	AD	AD	ID	TM	AD	TM	AD	AD	TM	TH	TH	ID	TH	TH	AD	AD	AD	TM	AD	TH	ID	TH	TH	AD	ID	AD	TH	TM	TH	ID	ID	TH	ID	TM	TM	AD	AD	TH	TM	TH	TM	AD	AD	ID	TM	ID	TM	ID	ID	TH	AD	TH	TH	TM	ID	AD	AD	AD	TM	TH	TH	AD	ID	TH	TH	TH	AD	ID	TM	TH	ID	ID	AD	TH	TH	ID	TH	TH	TH	AD	TH	AD	ID	AD	TH	ID	AD	ID	TH	AD	AD	ID	AD
M91671	8	20764195	TM	AD	TH	AD	TM	TH	TM	AD	AD	ID	TM	AD	TM	AD	AD	TM	TH	TH	ID	TH	TH	AD	AD	AD	TM	AD	TH	ID	TH	TH	AD	ID	AD	TH	TM	TH	ID	ID	TH	ID	TM	TM	AD	AD	TH	TM	TH	TM	AD	AD	ID	TM	ID	TM	ID	ID	TH	AD	TH	TH	TM	ID	AD	AD	AD	TM	TH	TH	AD	ID	TH	TH	TH	AD	ID	TM	TH	ID	ID	AD	TH	TH	ID	TH	TH	TH	AD	TH	AD	ID	AD	TH	ID	AD	ID	TH	AD	AD	ID	AD
M91672	8	20764204	TM	AD	TH	AD	TM	TH	TM	AD	AD	ID	TM	AD	TM	AD	AD	TM	TH	TH	ID	TH	TH	AD	AD	AD	TM	AD	TH	ID	TH	TH	AD	ID	AD	TH	TM	TH	ID	ID	TH	ID	TM	TM	AD	AD	TH	TM	TH	TM	AD	AD	ID	TM	ID	TM	ID	ID	TH	AD	TH	TH	TM	ID	AD	AD	AD	TM	TH	TH	AD	ID	TH	TH	TH	AD	ID	TM	TH	ID	ID	AD	TH	TH	ID	TH	TH	TH	AD	TH	AD	ID	AD	TH	ID	AD	ID	TH	AD	AD	ID	AD
M91673	8	20783978	TM	AD	TH	AD	TM	TH	TM	AD	AD	ID	TM	AD	TM	AD	AD	TM	TH	TH	ID	TH	TH	AD	AD	AD	TM	AD	TH	ID	TH	TH	AD	ID	AD	TH	TM	TH	ID	ID	TH	ID	TM	TM	AD	AD	TH	TM	TH	TM	AD	AD	ID	TM	ID	TM	ID	ID	TH	AD	TH	TH	TM	ID	AD	AD	AD	TM	TH	TH	AD	ID	TH	TH	TH	AD	ID	TM	TH	ID	ID	AD	TH	TH	ID	TH	TH	TH	AD	TH	AD	ID	AD	TH	ID	AD	ID	TH	AD	AD	ID	AD
M91674	8	20783992	TM	AD	TH	AD	TM	TH	TM	AD	AD	ID	TM	AD	TM	AD	AD	TM	TH	TH	ID	TH	TH	AD	AD	AD	TM	AD	TH	ID	TH	TH	AD	ID	AD	TH	TM	TH	ID	ID	TH	ID	TM	TM	AD	AD	TH	TM	TH	TM	AD	AD	ID	TM	ID	TM	ID	ID	TH	AD	TH	TH	TM	ID	AD	AD	AD	TM	TH	TH	AD	ID	TH	TH	TH	AD	ID	TM	TH	ID	ID	AD	TH	TH	ID	TH	TH	TH	AD	TH	AD	ID	AD	TH	ID	AD	ID	TH	AD	AD	ID	AD
M91675	8	20788322	TM	AD	TH	AD	TM	TH	TM	AD	AD	ID	TM	AD	TM	AD	AD	TM	TH	TH	ID	TH	TH	AD	AD	AD	TM	AD	TH	ID	TH	TH	AD	ID	AD	TH	TM	TH	ID	ID	TH	ID	TM	TM	AD	AD	TH	TM	TH	TM	AD	AD	ID	TM	ID	TM	ID	ID	TH	AD	TH	TH	TM	ID	AD	AD	AD	TM	TH	TH	AD	ID	TH	TH	TH	AD	ID	TM	TH	ID	ID	AD	TH	TH	ID	TH	TH	TH	AD	TH	AD	ID	AD	TH	ID	AD	ID	TH	AD	AD	ID	AD
M91676	8	20788451	TM	AD	TH	AD	TM	TH	TM	AD	AD	ID	TM	AD	TM	AD	AD	TM	TH	TH	ID	TH	TH	AD	AD	AD	TM	AD	TH	ID	TH	TH	AD	ID	AD	TH	TM	TH	ID	ID	TH	ID	TM	TM	AD	AD	TH	TM	TH	TM	AD	AD	ID	TM	ID	TM	ID	ID	TH	AD	TH	TH	TM	ID	AD	AD	AD	TM	TH	TH	AD	ID	TH	TH	TH	AD	ID	TM	TH	ID	ID	AD	TH	TH	ID	TH	TH	TH	AD	TH	AD	ID	AD	TH	ID	AD	ID	TH	AD	AD	ID	AD
M91677	8	20789817	TM	AD	TH	AD	TM	TH	TM	AD	AD	ID	TM	AD	TM	AD	AD	TM	TH	TH	ID	TH	TH	AD	AD	AD	TM	AD	TH	ID	TH	TH	AD	ID	AD	TH	TM	TH	ID	ID	TH	ID	TM	TM	AD	AD	TH	TM	TH	TM	AD	AD	ID	TM	ID	TM	ID	ID	TH	AD	TH	TH	TM	ID	AD	AD	AD	TM	TH	TH	AD	ID	TH	TH	TH	AD	ID	TM	TH	ID	ID	AD	TH	TH	ID	TH	TH	TH	AD	TH	AD	ID	AD	TH	ID	AD	ID	TH	AD	AD	ID	AD
M91678	8	20789848	TM	AD	TH	AD	TM	TH	TM	AD	AD	ID	TM	AD	TM	AD	AD	TM	TH	TH	ID	TH	TH	AD	AD	AD	TM	AD	TH	ID	TH	TH	AD	ID	AD	TH	TM	TH	ID	ID	TH	ID	TM	TM	AD	AD	TH	TM	TH	TM	AD	AD	ID	TM	ID	TM	ID	ID	TH	AD	TH	TH	TM	ID	AD	AD	AD	TM	TH	TH	AD	ID	TH	TH	TH	AD	ID	TM	TH	ID	ID	AD	TH	TH	ID	TH	TH	TH	AD	TH	AD	ID	AD	TH	ID	AD	ID	TH	AD	AD	ID	AD
M91679	8	20790168	TM	AD	TH	AD	TM	TH	TM	AD	AD	ID	TM	AD	TM	AD	AD	TM	TH	TH	ID	TH	TH	AD	AD	AD	TM	AD	TH	ID	TH	TH	AD	ID	AD	TH	TM	TH	ID	ID	TH	ID	TM	TM	AD	AD	TH	TM	TH	TM	AD	AD	ID	TM	ID	TM	ID	ID	TH	AD	TH	TH	TM	ID	AD	AD	AD	TM	TH	TH	AD	ID	TH	TH	TH	AD	ID	TM	TH	ID	ID	AD	TH	TH	ID	TH	TH	TH	AD	TH	AD	ID	AD	TH	ID	AD	ID	TH	AD	AD	ID	AD
M91680	8	20790257	TM	AD	TH	AD	TM	TH	TM	AD	AD	ID	TM	AD	TM	AD	AD	TM	TH	TH	ID	TH	TH	AD	AD	AD	TM	AD	TH	ID	TH	TH	AD	ID	AD	TH	TM	TH	ID	ID	TH	ID	TM	TM	AD	AD	TH	TM	TH	TM	AD	AD	ID	TM	ID	TM	ID	ID	TH	AD	TH	TH	TM	ID	AD	AD	AD	TM	TH	TH	AD	ID	TH	TH	TH	AD	ID	TM	TH	ID	ID	AD	TH	TH	ID	TH	TH	TH	AD	TH	AD	ID	AD	TH	ID	AD	ID	TH	AD	AD	ID	AD
M91681	8	20790371	TM	AD	TH	AD	TM	TH	TM	AD	AD	ID	TM	AD	TM	AD	AD	TM	TH	TH	ID	TH	TH	AD	AD	AD	TM	AD	TH	ID	TH	TH	AD	ID	AD	TH	TM	TH	ID	ID	TH	ID	TM	TM	AD	AD	TH	TM	TH	TM	AD	AD	ID	TM	ID	TM	ID	ID	TH	AD	TH	TH	TM	ID	AD	AD	AD	TM	TH	TH	AD	ID	TH	TH	TH	AD	ID	TM	TH	ID	ID	AD	TH	TH	ID	TH	TH	TH	AD	TH	AD	ID	AD	TH	ID	AD	ID	TH	AD	AD	ID	AD
M91682	8	20790518	TM	AD	TH	AD	TM	TH	TM	AD	AD	ID	TM	AD	TM	AD	AD	TM	TH	TH	ID	TH	TH	AD	AD	AD	TM	AD	TH	ID	TH	TH	AD	ID	AD	TH	TM	TH	ID	ID	TH	ID	TM	TM	AD	AD	TH	TM	TH	TM	AD	AD	ID	TM	ID	TM	ID	ID	TH	AD	TH	TH	TM	ID	AD	AD	AD	TM	TH	TH	AD	ID	TH	TH	TH	AD	ID	TM	TH	ID	ID	AD	TH	TH	ID	TH	TH	TH	AD	TH	AD	ID	AD	TH	ID	AD	ID	TH	AD	AD	ID	AD
M91683	8	20796738	TM	AD	TH	AD	TM	TH	TM	AD	AD	ID	TM	AD	TM	AD	AD	TM	TH	TH	ID	TH	TH	AD	AD	AD	TM	AD	TH	ID	TH	TH	AD	ID	AD	TH	TM	TH	ID	ID	TH	ID	TM	TM	AD	AD	TH	TM	TH	TM	AD	AD	ID	TM	ID	TM	ID	ID	TH	AD	TH	TH	TM	ID	AD	AD	AD	TM	TH	TH	AD	ID	TH	TH	TH	AD	ID	TM	TH	ID	ID	AD	TH	TH	ID	TH	TH	TH	AD	TH	AD	ID	AD	TH	ID	AD	ID	TH	AD	AD	ID	AD
M91684	8	20797038	TM	AD	TH	AD	TM	TH	TM	AD	AD	ID	TM	AD	TM	AD	AD	TM	TH	TH	ID	TH	TH	AD	AD	AD	TM	AD	TH	ID	TH	TH	AD	ID	AD	TH	TM	TH	ID	ID	TH	ID	TM	TM	AD	AD	TH	TM	TH	TM	AD	AD	ID	TM	ID	TM	ID	ID	TH	AD	TH	TH	TM	ID	AD	AD	AD	TM	TH	TH	AD	ID	TH	TH	TH	AD	ID	TM	TH	ID	ID	AD	TH	TH	ID	TH	TH	TH	AD	TH	AD	ID	AD	TH	ID	AD	ID	TH	AD	AD	ID	AD
M91685	8	20797051	TM	AD	TH	AD	TM	TH	TM	AD	AD	ID	TM	AD	TM	AD	AD	TM	TH	TH	ID	TH	TH	AD	AD	AD	TM	AD	TH	ID	TH	TH	AD	ID	AD	TH	TM	TH	ID	ID	TH	ID	TM	TM	AD	AD	TH	TM	TH	TM	AD	AD	ID	TM	ID	TM	ID	ID	TH	AD	TH	TH	TM	ID	AD	AD	AD	TM	TH	TH	AD	ID	TH	TH	TH	AD	ID	TM	TH	ID	ID	AD	TH	TH	ID	TH	TH	TH	AD	TH	AD	ID	AD	TH	ID	AD	ID	TH	AD	AD	ID	AD
M91686	8	20797856	TM	AD	TH	AD	TM	TH	TM	AD	AD	ID	TM	AD	TM	AD	AD	TM	TH	TH	ID	TH	TH	AD	AD	AD	TM	AD	TH	ID	TH	TH	AD	ID	AD	TH	TM	TH	ID	ID	TH	ID	TM	TM	AD	AD	TH	TM	TH	TM	AD	AD	ID	TM	ID	TM	ID	ID	TH	AD	TH	TH	TM	ID	AD	AD	AD	TM	TH	TH	AD	ID	TH	TH	TH	AD	ID	TM	TH	ID	ID	AD	TH	TH	ID	TH	TH	TH	AD	TH	AD	ID	AD	TH	ID	AD	ID	TH	AD	AD	ID	AD
M91687	8	20806050	TM	AD	TH	AD	TM	TH	TM	AD	AD	ID	TM	AD	TM	AD	AD	TM	TH	TH	ID	TH	TH	AD	AD	AD	TM	AD	TH	ID	TH	TH	AD	ID	AD	TH	TM	TH	ID	ID	TH	ID	TM	TM	AD	AD	TH	TM	TH	TM	AD	AD	ID	TM	ID	TM	ID	ID	TH	AD	TH	TH	TM	ID	AD	AD	AD	TM	TH	TH	AD	ID	TH	TH	TH	AD	ID	TM	TH	ID	ID	AD	TH	TH	ID	TH	TH	TH	AD	TH	AD	ID	AD	TH	ID	AD	ID	TH	AD	AD	ID	AD
M91688	8	20806091	TM	AD	TH	AD	TM	TH	TM	AD	AD	ID	TM	AD	TM	AD	AD	TM	TH	TH	ID	TH	TH	AD	AD	AD	TM	AD	TH	ID	TH	TH	AD	ID	AD	TH	TM	TH	ID	ID	TH	ID	TM	TM	AD	AD	TH	TM	TH	TM	AD	AD	ID	TM	ID	TM	ID	ID	TH	AD	TH	TH	TM	ID	AD	AD	AD	TM	TH	TH	AD	ID	TH	TH	TH	AD	ID	TM	TH	ID	ID	AD	TH	TH	ID	TH	TH	TH	AD	TH	AD	ID	AD	TH	ID	AD	ID	TH	AD	AD	ID	AD
M91689	8	20809231	TM	AD	TH	AD	TM	TH	TM	AD	AD	ID	TM	AD	TM	AD	AD	TM	TH	TH	ID	TH	TH	AD	AD	AD	TM	AD	TH	ID	TH	TH	AD	ID	AD	TH	TM	TH	ID	ID	TH	ID	TM	TM	AD	AD	TH	TM	TH	TM	AD	AD	ID	TM	ID	TM	ID	ID	TH	AD	TH	TH	TM	ID	AD	AD	AD	TM	TH	TH	AD	ID	TH	TH	TH	AD	ID	TM	TH	ID	ID	AD	TH	TH	ID	TH	TH	TH	AD	TH	AD	ID	AD	TH	ID	AD	ID	TH	AD	AD	ID	AD
M91690	8	20809299	TM	AD	TH	AD	TM	TH	TM	AD	AD	ID	TM	AD	TM	AD	AD	TM	TH	TH	ID	TH	TH	AD	AD	AD	TM	AD	TH	ID	TH	TH	AD	ID	AD	TH	TM	TH	ID	ID	TH	ID	TM	TM	AD	AD	TH	TM	TH	TM	AD	AD	ID	TM	ID	TM	ID	ID	TH	AD	TH	TH	TM	ID	AD	AD	AD	TM	TH	TH	AD	ID	TH	TH	TH	AD	ID	TM	TH	ID	ID	AD	TH	TH	ID	TH	TH	TH	AD	TH	AD	ID	AD	TH	ID	AD	ID	TH	AD	AD	ID	AD
M91691	8	20809311	TM	AD	TH	AD	TM	TH	TM	AD	AD	ID	TM	AD	TM	AD	AD	TM	TH	TH	ID	TH	TH	AD	AD	AD	TM	AD	TH	ID	TH	TH	AD	ID	AD	TH	TM	TH	ID	ID	TH	ID	TM	TM	AD	AD	TH	TM	TH	TM	AD	AD	ID	TM	ID	TM	ID	ID	TH	AD	TH	TH	TM	ID	AD	AD	AD	TM	TH	TH	AD	ID	TH	TH	TH	AD	ID	TM	TH	ID	ID	AD	TH	TH	ID	TH	TH	TH	AD	TH	AD	ID	AD	TH	ID	AD	ID	TH	AD	AD	ID	AD
M91692	8	20809635	TM	AD	TH	AD	TM	TH	TM	AD	AD	ID	TM	AD	TM	AD	AD	TM	TH	TH	ID	TH	TH	AD	AD	AD	TM	AD	TH	ID	TH	TH	AD	ID	AD	TH	TM	TH	ID	ID	TH	ID	TM	TM	AD	AD	TH	TM	TH	TM	AD	AD	ID	TM	ID	TM	ID	ID	TH	AD	TH	TH	TM	ID	AD	AD	AD	TM	TH	TH	AD	ID	TH	TH	TH	AD	ID	TM	TH	ID	ID	AD	TH	TH	ID	TH	TH	TH	AD	TH	AD	ID	AD	TH	ID	AD	ID	TH	AD	AD	ID	AD
M91693	8	20816461	TM	AD	TH	AD	TM	TH	TM	AD	AD	ID	TM	AD	TM	AD	AD	TM	TH	TH	ID	TH	TH	AD	AD	AD	TM	AD	TH	ID	TH	TH	AD	ID	AD	TH	TM	TH	ID	ID	TH	ID	TM	TM	AD	AD	TH	TM	TH	TM	AD	AD	ID	TM	ID	TM	ID	ID	TH	AD	TH	TH	TM	ID	AD	AD	AD	TM	TH	TH	AD	ID	TH	TH	TH	AD	ID	TM	TH	ID	ID	AD	TH	TH	ID	TH	TH	TH	AD	TH	AD	ID	AD	TH	ID	AD	ID	TH	AD	AD	ID	AD
M91694	8	20816937	TM	AD	TH	AD	TM	TH	TM	AD	AD	ID	TM	AD	TM	AD	AD	TM	TH	TH	ID	TH	TH	AD	AD	AD	TM	AD	TH	ID	TH	TH	AD	ID	AD	TH	TM	TH	ID	ID	TH	ID	TM	TM	AD	AD	TH	TM	TH	TM	AD	AD	ID	TM	ID	TM	ID	ID	TH	AD	TH	TH	TM	ID	AD	AD	AD	TM	TH	TH	AD	ID	TH	TH	TH	AD	ID	TM	TH	ID	ID	AD	TH	TH	ID	TH	TH	TH	AD	TH	AD	ID	AD	TH	ID	AD	ID	TH	AD	AD	ID	AD
M91695	8	20816949	TM	AD	TH	AD	TM	TH	TM	AD	AD	ID	TM	AD	TM	AD	AD	TM	TH	TH	ID	TH	TH	AD	AD	AD	TM	AD	TH	ID	TH	TH	AD	ID	AD	TH	TM	TH	ID	ID	TH	ID	TM	TM	AD	AD	TH	TM	TH	TM	AD	AD	ID	TM	ID	TM	ID	ID	TH	AD	TH	TH	TM	ID	AD	AD	AD	TM	TH	TH	AD	ID	TH	TH	TH	AD	ID	TM	TH	ID	ID	AD	TH	TH	ID	TH	TH	TH	AD	TH	AD	ID	AD	TH	ID	AD	ID	TH	AD	AD	ID	AD
M91696	8	20816962	TM	AD	TH	AD	TM	TH	TM	AD	AD	ID	TM	AD	TM	AD	AD	TM	TH	TH	ID	TH	TH	AD	AD	AD	TM	AD	TH	ID	TH	TH	AD	ID	AD	TH	TM	TH	ID	ID	TH	ID	TM	TM	AD	AD	TH	TM	TH	TM	AD	AD	ID	TM	ID	TM	ID	ID	TH	AD	TH	TH	TM	ID	AD	AD	AD	TM	TH	TH	AD	ID	TH	TH	TH	AD	ID	TM	TH	ID	ID	AD	TH	TH	ID	TH	TH	TH	AD	TH	AD	ID	AD	TH	ID	AD	ID	TH	AD	AD	ID	AD
M91697	8	20818649	TM	AD	TH	AD	TM	TH	TM	AD	AD	ID	TM	AD	TM	AD	AD	TM	TH	TH	ID	TH	TH	AD	AD	AD	TM	AD	TH	ID	TH	TH	AD	ID	AD	TH	TM	TH	ID	ID	TH	ID	TM	TM	AD	AD	TH	TM	TH	TM	AD	AD	ID	TM	ID	TM	ID	ID	TH	AD	TH	TH	TM	ID	AD	AD	AD	TM	TH	TH	AD	ID	TH	TH	TH	AD	ID	TM	TH	ID	ID	AD	TH	TH	ID	TH	TH	TH	AD	TH	AD	ID	AD	TH	ID	AD	ID	TH	AD	AD	ID	AD
M91698	8	20819260	TM	AD	TH	AD	TM	TH	TM	AD	AD	ID	TM	AD	TM	AD	AD	TM	TH	TH	ID	TH	TH	AD	AD	AD	TM	AD	TH	ID	TH	TH	AD	ID	AD	TH	TM	TH	ID	ID	TH	ID	TM	TM	AD	AD	TH	TM	TH	TM	AD	AD	ID	TM	ID	TM	ID	ID	TH	AD	TH	TH	TM	ID	AD	AD	AD	TM	TH	TH	AD	ID	TH	TH	TH	AD	ID	TM	TH	ID	ID	AD	TH	TH	ID	TH	TH	TH	AD	TH	AD	ID	AD	TH	ID	AD	ID	TH	AD	AD	ID	AD
M91699	8	20820773	TM	AD	TH	AD	TM	TH	TM	AD	AD	ID	TM	AD	TM	AD	AD	TM	TH	TH	ID	TH	TH	AD	AD	AD	TM	AD	TH	ID	TH	TH	AD	ID	AD	TH	TM	TH	ID	ID	TH	ID	TM	TM	AD	AD	TH	TM	TH	TM	AD	AD	ID	TM	ID	TM	ID	ID	TH	AD	TH	TH	TM	ID	AD	AD	AD	TM	TH	TH	AD	ID	TH	TH	TH	AD	ID	TM	TH	ID	ID	AD	TH	TH	ID	TH	TH	TH	AD	TH	AD	ID	AD	TH	ID	AD	ID	TH	AD	AD	ID	AD
M91700	8	20821136	TM	AD	TH	AD	TM	TH	TM	AD	AD	ID	TM	AD	TM	AD	AD	TM	TH	TH	ID	TH	TH	AD	AD	AD	TM	AD	TH	ID	TH	TH	AD	ID	AD	TH	TM	TH	ID	ID	TH	ID	TM	TM	AD	AD	TM	TM	TH	TM	AD	AD	ID	TM	ID	TM	ID	ID	TH	AD	TH	TH	TM	ID	AD	AD	AD	TM	TH	TH	AD	ID	TH	TH	TH	AD	ID	TM	TH	ID	ID	AD	TH	TH	ID	TH	TH	TH	AD	TH	AD	ID	AD	TH	ID	AD	ID	TH	AD	AD	ID	AD
M91701	8	20826513	TM	AD	TH	AD	TM	TH	TM	AD	AD	ID	TM	AD	TM	AD	AD	TM	TH	TH	ID	TH	TH	AD	AD	AD	TM	AD	TH	ID	TH	TH	AD	ID	AD	TH	TM	TH	ID	ID	TH	ID	TM	TM	AD	AD	TM	TM	TH	TM	AD	AD	ID	TM	ID	TM	ID	ID	TH	AD	TH	TH	TM	ID	AD	AD	AD	TM	TH	TH	AD	ID	TH	TH	TH	AD	ID	TM	TH	ID	ID	AD	TH	TH	ID	TH	TH	TH	AD	TH	AD	ID	AD	TH	ID	AD	ID	TH	AD	AD	ID	AD
M91702	8	20826558	TM	AD	TH	AD	TM	TH	TM	AD	AD	ID	TM	AD	TM	AD	AD	TM	TH	TH	ID	TH	TH	AD	AD	AD	TM	AD	TH	ID	TH	TH	AD	ID	AD	TH	TM	TH	ID	ID	TH	ID	TM	TM	AD	AD	TM	TM	TH	TM	AD	AD	ID	TM	ID	TM	ID	ID	TH	AD	TH	TH	TM	ID	AD	AD	AD	TM	TH	TH	AD	ID	TH	TH	TH	AD	ID	TM	TH	ID	ID	AD	TH	TH	ID	TH	TH	TH	AD	TH	AD	ID	AD	TH	ID	AD	ID	TH	AD	AD	ID	AD
M91703	8	20829460	TM	AD	TH	AD	TM	TH	TM	AD	AD	ID	TM	AD	TM	AD	AD	TM	TH	TH	ID	TH	TH	AD	AD	AD	TM	AD	TH	ID	TH	TH	AD	ID	AD	TH	TM	TH	ID	ID	TH	ID	TM	TM	AD	AD	TM	TM	TH	TM	AD	AD	ID	TM	ID	TM	ID	ID	TH	AD	TH	TH	TM	ID	AD	AD	AD	TM	TH	TH	AD	ID	TH	TH	TH	AD	ID	TM	TH	ID	ID	AD	TH	TH	ID	TH	TH	TH	AD	TH	AD	ID	AD	TH	ID	AD	ID	TH	AD	AD	ID	AD
M91704	8	20829537	TM	AD	TH	AD	TM	TH	TM	AD	AD	ID	TM	AD	TM	AD	AD	TM	TH	TH	ID	TH	TH	AD	AD	AD	TM	AD	TH	ID	TH	TH	AD	ID	AD	TH	TM	TH	ID	ID	TH	ID	TM	TM	AD	AD	TM	TM	TH	TM	AD	AD	ID	TM	ID	TM	ID	ID	TH	AD	TH	TH	TM	ID	AD	AD	AD	TM	TH	TH	AD	ID	TH	TH	TH	AD	ID	TM	TH	ID	ID	AD	TH	TH	ID	TH	TH	TH	AD	TH	AD	ID	AD	TH	ID	AD	ID	TH	AD	AD	ID	AD
M91705	8	20831762	TM	AD	TH	AD	TM	TH	TM	AD	AD	ID	TM	AD	TM	AD	AD	TM	TH	TH	ID	TH	TH	AD	AD	AD	TM	AD	TH	ID	TH	TH	AD	ID	AD	TH	TM	TH	ID	ID	TH	ID	TM	TM	AD	AD	TM	TM	TH	TM	AD	AD	ID	TM	ID	TM	ID	ID	TH	AD	TH	TH	TM	ID	AD	AD	AD	TM	TH	TH	AD	ID	TH	TH	TH	AD	ID	TM	TH	ID	ID	AD	TH	TH	ID	TH	TH	TH	AD	TH	AD	ID	AD	TH	ID	AD	ID	TH	AD	AD	ID	AD
M91706	8	20831898	TM	AD	TH	AD	TM	TH	TM	AD	AD	ID	TM	AD	TM	AD	AD	TM	TH	TH	ID	TH	TH	AD	AD	AD	TM	AD	TH	ID	TH	TH	AD	ID	AD	TH	TM	TH	ID	ID	TH	ID	TM	TM	AD	AD	TM	TM	TH	TM	AD	AD	ID	TM	ID	TM	ID	ID	TH	AD	TH	TH	TM	ID	AD	AD	AD	TM	TH	TH	AD	ID	TH	TH	TH	AD	ID	TM	TH	ID	ID	AD	TH	TH	ID	TH	TH	TH	AD	TH	AD	ID	AD	TH	ID	AD	ID	TH	AD	AD	ID	AD
M91707	8	20833047	TM	AD	TH	AD	TM	TH	TM	AD	AD	ID	TM	AD	TM	AD	AD	TM	TH	TH	ID	TH	TH	AD	AD	AD	TM	AD	TH	ID	TH	TH	AD	ID	AD	TH	TM	TH	ID	ID	TH	ID	TM	TM	AD	AD	TM	TM	TH	TM	AD	AD	ID	TM	ID	TM	ID	ID	TH	AD	TH	TH	TM	ID	AD	AD	AD	TM	TH	TH	AD	ID	TH	TH	TH	AD	ID	TM	TH	ID	ID	AD	TH	TH	ID	TH	TH	TH	AD	TH	AD	ID	AD	TH	ID	AD	ID	TH	AD	AD	ID	AD
M91708	8	20833699	TM	AD	TH	AD	TM	TH	TM	AD	AD	ID	TM	AD	TM	AD	AD	TM	TH	TH	ID	TH	TH	AD	AD	AD	TM	AD	TH	ID	TH	TH	AD	ID	AD	TH	TM	TH	ID	ID	TH	ID	TM	TM	AD	AD	TM	TM	TH	TM	AD	AD	ID	TM	ID	TM	ID	ID	TH	AD	TH	TH	TM	ID	AD	AD	AD	TM	TH	TH	AD	ID	TH	TH	TH	AD	ID	TM	TH	ID	ID	AD	TH	TH	ID	TH	TH	TH	AD	TH	AD	ID	AD	TH	ID	AD	ID	TH	AD	AD	ID	AD
M91709	8	20833724	TM	AD	TH	AD	TM	TH	TM	AD	AD	ID	TM	AD	TM	AD	AD	TM	TH	TH	ID	TH	TH	AD	AD	AD	TM	AD	TH	ID	TH	TH	AD	ID	AD	TH	TM	TH	ID	ID	TH	ID	TM	TM	AD	AD	TM	TM	TH	TM	AD	AD	ID	TM	ID	TM	ID	ID	TH	AD	TH	TH	TM	ID	AD	AD	AD	TM	TH	TH	AD	ID	TH	TH	TH	AD	ID	TM	TH	ID	ID	AD	TH	TH	ID	TH	TH	TH	AD	TH	AD	ID	AD	TH	ID	AD	ID	TH	AD	AD	ID	AD
M91710	8	20833825	TM	AD	TH	AD	TM	TH	TM	AD	AD	ID	TM	AD	TM	AD	AD	TM	TH	TH	ID	TH	TH	AD	AD	AD	TM	AD	TH	ID	TH	TH	AD	ID	AD	TH	TM	TH	ID	ID	TH	ID	TM	TM	AD	AD	TM	TM	TH	TM	AD	AD	ID	TM	ID	TM	ID	ID	TH	AD	TH	TH	TM	ID	AD	AD	AD	TM	TH	TH	AD	ID	TH	TH	TH	AD	ID	TM	TH	ID	ID	AD	TH	TH	ID	TH	TH	TH	AD	TH	AD	ID	AD	TH	ID	AD	ID	TH	AD	AD	ID	AD
M91711	8	20835762	TM	AD	TH	AD	TM	TH	TM	AD	AD	ID	TM	AD	TM	AD	AD	TM	TH	TH	ID	TH	TH	AD	AD	AD	TM	AD	TH	ID	TH	TH	AD	ID	AD	TH	TM	TH	ID	ID	TH	ID	TM	TM	AD	AD	TM	TM	TH	TM	AD	AD	ID	TM	ID	TM	ID	ID	TH	AD	TH	TH	TM	ID	AD	AD	AD	TM	TH	TH	AD	ID	TH	TH	TH	AD	ID	TM	TH	ID	ID	AD	TH	TH	ID	TH	TH	TH	AD	TH	AD	ID	AD	TH	ID	AD	ID	TH	AD	AD	ID	AD
M91712	8	20835782	TM	AD	TH	AD	TM	TH	TM	AD	AD	ID	TM	AD	TM	AD	AD	TM	TH	TH	ID	TH	TH	AD	AD	AD	TM	AD	TH	ID	TH	TH	AD	ID	AD	TH	TM	TH	ID	ID	TH	ID	TM	TM	AD	AD	TM	TM	TH	TM	AD	AD	ID	TM	ID	TM	ID	ID	TH	AD	TH	TH	TM	ID	AD	AD	AD	TM	TH	TH	AD	ID	TH	TH	TH	AD	ID	TM	TH	ID	ID	AD	TH	TH	ID	TH	TH	TH	AD	TH	AD	ID	AD	TH	ID	AD	ID	TH	AD	AD	ID	AD
M91713	8	20835793	TM	AD	TH	AD	TM	TH	TM	AD	AD	ID	TM	AD	TM	AD	AD	TM	TH	TH	ID	TH	TH	AD	AD	AD	TM	AD	TH	ID	TH	TH	AD	ID	AD	TH	TM	TH	ID	ID	TH	ID	TM	TM	AD	AD	TM	TM	TH	TM	AD	AD	ID	TM	ID	TM	ID	ID	TH	AD	TH	TH	TM	ID	AD	AD	AD	TM	TH	TH	AD	ID	TH	TH	TH	AD	ID	TM	TH	ID	ID	AD	TH	TH	ID	TH	TH	TH	AD	TH	AD	ID	AD	TH	ID	AD	ID	TH	AD	AD	ID	AD
M91714	8	20835845	TM	AD	TH	AD	TM	TH	TM	AD	AD	ID	TM	AD	TM	AD	AD	TM	TH	TH	ID	TH	TH	AD	AD	AD	TM	AD	TH	ID	TH	TH	AD	ID	AD	TH	TM	TH	ID	ID	TH	ID	TM	TM	AD	AD	TM	TM	TH	TM	AD	AD	ID	TM	ID	TM	ID	ID	TH	AD	TH	TH	TM	ID	AD	AD	AD	TM	TH	TH	AD	ID	TH	TH	TH	AD	ID	TM	TH	ID	ID	AD	TH	TH	ID	TH	TH	TH	AD	TH	AD	ID	AD	TH	ID	AD	ID	TH	AD	AD	ID	AD
M91715	8	20838460	TM	AD	TH	AD	TM	TH	TM	AD	AD	ID	TM	AD	TM	AD	AD	TM	TH	TH	ID	TH	TH	AD	AD	AD	TM	AD	TH	ID	TH	TH	AD	ID	AD	TH	TM	TH	ID	ID	TH	ID	TM	TM	AD	AD	TM	TM	TH	TM	AD	AD	ID	TM	ID	TM	ID	ID	TH	AD	TH	TH	TM	ID	AD	AD	AD	TM	TH	TH	AD	ID	TH	TH	TH	AD	ID	TM	TH	ID	ID	AD	TH	TH	ID	TH	TH	TH	AD	TH	AD	ID	AD	TH	ID	AD	ID	TH	AD	AD	ID	AD
M91716	8	20838490	TM	AD	TH	AD	TM	TH	TM	AD	AD	ID	TM	AD	TM	AD	AD	TM	TH	TH	ID	TH	TH	AD	AD	AD	TM	AD	TH	ID	TH	TH	AD	ID	AD	TH	TM	TH	ID	ID	TH	ID	TM	TM	AD	AD	TM	TM	TH	TM	AD	AD	ID	TM	ID	TM	ID	ID	TH	AD	TH	TH	TM	ID	AD	AD	AD	TM	TH	TH	AD	ID	TH	TH	TH	AD	ID	TM	TH	ID	ID	AD	TH	TH	ID	TH	TH	TH	AD	TH	AD	ID	AD	TH	ID	AD	ID	TH	AD	AD	ID	AD
M91717	8	20838500	TM	AD	TH	AD	TM	TH	TM	AD	AD	ID	TM	AD	TM	AD	AD	TM	TH	TH	ID	TH	TH	AD	AD	AD	TM	AD	TH	ID	TH	TH	AD	ID	AD	TH	TM	TH	ID	ID	TH	ID	TM	TM	AD	AD	TM	TM	TH	TM	AD	AD	ID	TM	ID	TM	ID	ID	TH	AD	TH	TH	TM	ID	AD	AD	AD	TM	TH	TH	AD	ID	TH	TH	TH	AD	ID	TM	TH	ID	ID	AD	TH	TH	ID	TH	TH	TH	AD	TH	AD	ID	AD	TH	ID	AD	ID	TH	AD	AD	ID	AD
M91718	8	20838716	TM	AD	TH	AD	TM	TH	TM	AD	AD	ID	TM	AD	TM	AD	AD	TM	TH	TH	ID	TH	TH	AD	AD	AD	TM	AD	TH	ID	TH	TH	AD	ID	AD	TH	TM	TH	ID	ID	TH	ID	TM	TM	AD	AD	TM	TM	TH	TM	AD	AD	ID	TM	ID	TM	ID	ID	TH	AD	TH	TH	TM	ID	AD	AD	AD	TM	TH	TH	AD	ID	TH	TH	TH	AD	ID	TM	TH	ID	ID	AD	TH	TH	ID	TH	TH	TH	AD	TH	AD	ID	AD	TH	ID	AD	ID	TH	AD	AD	ID	AD
M91719	8	20848045	TM	AD	TH	AD	TM	TH	TM	AD	AD	ID	TM	AD	TM	AD	AD	TM	TH	TH	ID	TH	TH	AD	AD	AD	TM	AD	TH	ID	TH	TH	AD	ID	AD	TH	TM	TH	ID	ID	TH	ID	TM	TM	AD	AD	TM	TM	TH	TM	AD	AD	ID	TM	ID	TM	ID	ID	TH	AD	TH	TH	TM	ID	AD	AD	AD	TM	TH	TH	AD	ID	TH	TH	TH	AD	ID	TM	TH	ID	ID	AD	TH	TH	ID	TH	TH	TH	AD	TH	AD	ID	AD	TH	ID	AD	ID	TH	AD	AD	ID	AD
M91720	8	20848697	TM	AD	TH	AD	TM	TH	TM	AD	AD	ID	TM	AD	TM	AD	AD	TM	TH	TH	ID	TH	TH	AD	AD	AD	TM	AD	TH	ID	TH	TH	AD	ID	AD	TH	TM	TH	ID	ID	TH	ID	TM	TM	AD	AD	TM	TM	TH	TM	AD	AD	ID	TM	ID	TM	ID	ID	TH	AD	TH	TH	TM	ID	AD	AD	AD	TM	TH	TH	AD	ID	TH	TH	TH	AD	ID	TM	TH	ID	ID	AD	TH	TH	ID	TH	TH	TH	AD	TH	AD	ID	AD	TH	ID	AD	ID	TH	AD	AD	ID	AD
M91721	8	20864183	TM	AD	TH	AD	TM	TH	TM	AD	AD	ID	TM	AD	TM	AD	AD	TM	TH	TH	ID	TH	TH	AD	AD	AD	TM	AD	TH	ID	TH	TH	AD	ID	AD	TH	TM	TH	ID	ID	TH	ID	TM	TM	AD	AD	TM	TM	TH	TM	AD	AD	ID	TM	ID	TM	ID	ID	TH	AD	TH	TH	TM	ID	AD	AD	AD	TM	TH	TH	AD	ID	TH	TH	TH	AD	ID	TM	TH	ID	ID	AD	TH	TH	ID	TH	TH	TH	AD	TH	AD	ID	AD	TH	ID	AD	ID	TH	AD	AD	ID	AD
M91722	8	20866913	TM	AD	TH	AD	TM	TH	TM	AD	AD	ID	TM	AD	TM	AD	AD	TM	TH	TH	ID	TH	TH	AD	AD	AD	TM	AD	TH	ID	TH	TH	AD	ID	AD	TH	TM	TH	ID	ID	TH	ID	TM	TM	AD	AD	TM	TM	TH	TM	AD	AD	ID	TM	ID	TM	ID	ID	TH	AD	TH	TH	TM	ID	AD	AD	AD	TM	TH	TH	AD	ID	TH	TH	TH	AD	ID	TM	TH	ID	ID	AD	TH	TH	ID	TH	TH	TH	AD	TH	AD	ID	AD	TH	ID	AD	ID	TH	AD	AD	ID	AD
M91723	8	20866931	TM	AD	TH	AD	TM	TH	TM	AD	AD	ID	TM	AD	TM	AD	AD	TM	TH	TH	ID	TH	TH	AD	AD	AD	TM	AD	TH	ID	TH	TH	AD	ID	AD	TH	TM	TH	ID	ID	TH	ID	TM	TM	AD	AD	TM	TM	TH	TM	AD	AD	ID	TM	ID	TM	ID	ID	TH	AD	TH	TH	TM	ID	AD	AD	AD	TM	TH	TH	AD	ID	TH	TH	TH	AD	ID	TM	TH	ID	ID	AD	TH	TH	ID	TH	TH	TH	AD	TH	AD	ID	AD	TH	ID	AD	ID	TH	AD	AD	ID	AD
M91724	8	20866996	TM	AD	TH	AD	TM	TH	TM	AD	AD	ID	TM	AD	TM	AD	AD	TM	TH	TH	ID	TH	TH	AD	AD	AD	TM	AD	TH	ID	TH	TH	AD	ID	AD	TH	TM	TH	ID	ID	TH	ID	TM	TM	AD	AD	TM	TM	TH	TM	AD	AD	ID	TM	ID	TM	ID	ID	TH	AD	TH	TH	TM	ID	AD	AD	AD	TM	TH	TH	AD	ID	TH	TH	TH	AD	ID	TM	TH	ID	ID	AD	TH	TH	ID	TH	TH	TH	AD	TH	AD	ID	AD	TH	ID	AD	ID	TH	AD	AD	ID	AD
M91725	8	20866997	TM	AD	TH	AD	TM	TH	TM	AD	AD	ID	TM	AD	TM	AD	AD	TM	TH	TH	ID	TH	TH	AD	AD	AD	TM	AD	TH	ID	TH	TH	AD	ID	AD	TH	TM	TH	ID	ID	TH	ID	TM	TM	AD	AD	TM	TM	TH	TM	AD	AD	ID	TM	ID	TM	ID	ID	TH	AD	TH	TH	TM	ID	AD	AD	AD	TM	TH	TH	AD	ID	TH	TH	TH	AD	ID	TM	TH	ID	ID	AD	TH	TH	ID	TH	TH	TH	AD	TH	AD	ID	AD	TH	ID	AD	ID	TH	AD	AD	ID	AD
M91726	8	20867215	TM	AD	TH	AD	TM	TH	TM	AD	AD	ID	TM	AD	TM	AD	AD	TM	TH	TH	ID	TH	TH	AD	AD	AD	TM	AD	TH	ID	TH	TH	AD	ID	AD	TH	TM	TH	ID	ID	TH	ID	TM	TM	AD	AD	TM	TM	TH	TM	AD	AD	ID	TM	ID	TM	ID	ID	TH	AD	TH	TH	TM	ID	AD	AD	AD	TM	TH	TH	AD	ID	TH	TH	TH	AD	ID	TM	TH	ID	ID	AD	TH	TH	ID	TH	TH	TH	AD	TH	AD	ID	AD	TH	ID	AD	ID	TH	AD	AD	ID	AD
M91727	8	20867261	TM	AD	TH	AD	TM	TH	TM	AD	AD	ID	TM	AD	TM	AD	AD	TM	TH	TH	ID	TH	TH	AD	AD	AD	TM	AD	TH	ID	TH	TH	AD	ID	AD	TH	TM	TH	ID	ID	TH	ID	TM	TM	AD	AD	TM	TM	TH	TM	AD	AD	ID	TM	ID	TM	ID	ID	TH	AD	TH	TH	TM	ID	AD	AD	AD	TM	TH	TH	AD	ID	TH	TH	TH	AD	ID	TM	TH	ID	ID	AD	TH	TH	ID	TH	TH	TH	AD	TH	AD	ID	AD	TH	ID	AD	ID	TH	AD	AD	ID	AD
M91728	8	20867569	TM	AD	TH	AD	TM	TH	TM	AD	AD	ID	TM	AD	TM	AD	AD	TM	TH	TH	ID	TH	TH	AD	AD	AD	TM	AD	TH	ID	TH	TH	AD	ID	AD	TH	TM	TH	ID	ID	TH	ID	TM	TM	AD	AD	TM	TM	TH	TM	AD	AD	ID	TM	ID	TM	ID	ID	TH	AD	TH	TH	TM	ID	AD	AD	AD	TM	TH	TH	AD	ID	TH	TH	TH	AD	ID	TM	TH	ID	ID	AD	TH	TH	ID	TH	TH	TH	AD	TH	AD	ID	AD	TH	ID	AD	ID	TH	AD	AD	ID	AD
M91729	8	20867574	TM	AD	TH	AD	TM	TH	TM	AD	AD	ID	TM	AD	TM	AD	AD	TM	TH	TH	ID	TH	TH	AD	AD	AD	TM	AD	TH	ID	TH	TH	AD	ID	AD	TH	TM	TH	ID	ID	TH	ID	TM	TM	AD	AD	TM	TM	TH	TM	AD	AD	ID	TM	ID	TM	ID	ID	TH	AD	TH	TH	TM	ID	AD	AD	AD	TM	TH	TH	AD	ID	TH	TH	TH	AD	ID	TM	TH	ID	ID	AD	TH	TH	ID	TH	TH	TH	AD	TH	AD	ID	AD	TH	ID	AD	ID	TH	AD	AD	ID	AD
M91730	8	20867619	TM	AD	TH	AD	TM	TH	TM	AD	AD	ID	TM	AD	TM	AD	AD	TM	TH	TH	ID	TH	TH	AD	AD	AD	TM	AD	TH	ID	TH	TH	AD	ID	AD	TH	TM	TH	ID	ID	TH	ID	TM	TM	AD	AD	TM	TM	TH	TM	AD	AD	ID	TM	ID	TM	ID	ID	TH	AD	TH	TH	TM	ID	AD	AD	AD	TM	TH	TH	AD	ID	TH	TH	TH	AD	ID	TM	TH	ID	ID	AD	TH	TH	ID	TH	TH	TH	AD	TH	AD	ID	AD	TH	ID	AD	ID	TH	AD	AD	ID	AD
M91731	8	20868579	TM	AD	TH	AD	TM	TH	TM	AD	AD	ID	TM	AD	TM	AD	AD	TM	TH	TH	ID	TH	TH	AD	AD	AD	TM	AD	TH	ID	TH	TH	AD	ID	AD	TH	TM	TH	ID	ID	TH	ID	TM	TM	AD	AD	TM	TM	TH	TM	AD	AD	ID	TM	ID	TM	ID	ID	TH	AD	TH	TH	TM	ID	AD	AD	AD	TM	TH	TH	AD	ID	TH	TH	TH	AD	ID	TM	TH	ID	ID	AD	TH	TH	ID	TH	TH	TH	AD	TH	AD	ID	AD	TH	ID	AD	ID	TH	AD	AD	ID	AD
M91732	8	20868937	TM	AD	TH	AD	TM	TH	TM	AD	AD	ID	TM	AD	TM	AD	AD	TM	TH	TH	ID	TH	TH	AD	AD	AD	TM	AD	TH	ID	TH	TH	AD	ID	AD	TH	TM	TH	ID	ID	TH	ID	TM	TM	AD	AD	TM	TM	TH	TM	AD	AD	ID	TM	ID	TM	ID	ID	TH	AD	TH	TH	TM	ID	AD	AD	AD	TM	TH	TH	AD	ID	TH	TH	TH	AD	ID	TM	TH	ID	ID	AD	TH	TH	ID	TH	TH	TH	AD	TH	AD	ID	AD	TH	ID	AD	ID	TH	AD	AD	ID	AD
M91733	8	20869148	TM	AD	TH	AD	TM	TH	TM	AD	AD	ID	TM	AD	TM	AD	AD	TM	TH	TH	ID	TH	TH	AD	AD	AD	TM	AD	TH	ID	TH	TH	AD	ID	AD	TH	TM	TH	ID	ID	TH	ID	TM	TM	AD	AD	TM	TM	TH	TM	AD	AD	ID	TM	ID	TM	ID	ID	TH	AD	TH	TH	TM	ID	AD	AD	AD	TM	TH	TH	AD	ID	TH	TH	TH	AD	ID	TM	TH	ID	ID	AD	TH	TH	ID	TH	TH	TH	AD	TH	AD	ID	AD	TH	ID	AD	ID	TH	AD	AD	ID	AD
M91734	8	20869159	TM	AD	TH	AD	TM	TH	TM	AD	AD	ID	TM	AD	TM	AD	AD	TM	TH	TH	ID	TH	TH	AD	AD	AD	TM	AD	TH	ID	TH	TH	AD	ID	AD	TH	TM	TH	ID	ID	TH	ID	TM	TM	AD	AD	TM	TM	TH	TM	AD	AD	ID	TM	ID	TM	ID	ID	TH	AD	TH	TH	TM	ID	AD	AD	AD	TM	TH	TH	AD	ID	TH	TH	TH	AD	ID	TM	TH	ID	ID	AD	TH	TH	ID	TH	TH	TH	AD	TH	AD	ID	AD	TH	ID	AD	ID	TH	AD	AD	ID	AD
M91735	8	20869367	TM	AD	TH	AD	TM	TH	TM	AD	AD	ID	TM	AD	TM	AD	AD	TM	TH	TH	ID	TH	TH	AD	AD	AD	TM	AD	TH	ID	TH	TH	AD	ID	AD	TH	TM	TH	ID	ID	TH	ID	TM	TM	AD	AD	TM	TM	TH	TM	AD	AD	ID	TM	ID	TM	ID	ID	TH	AD	TH	TH	TM	ID	AD	AD	AD	TM	TH	TH	AD	ID	TH	TH	TH	AD	ID	TM	TH	ID	ID	AD	TH	TH	ID	TH	TH	TH	AD	TH	AD	ID	AD	TH	ID	AD	ID	TH	AD	AD	ID	AD
M91736	8	20869455	TM	AD	TH	AD	TM	TH	TM	AD	AD	ID	TM	AD	TM	AD	AD	TM	TH	TH	ID	TH	TH	AD	AD	AD	TM	AD	TH	ID	TH	TH	AD	ID	AD	TH	TM	TH	ID	ID	TH	ID	TM	TM	AD	AD	TM	TM	TH	TM	AD	AD	ID	TM	ID	TM	ID	ID	TH	AD	TH	TH	TM	ID	AD	AD	AD	TM	TH	TH	AD	ID	TH	TH	TH	AD	ID	TM	TH	ID	ID	AD	TH	TH	ID	TH	TH	TH	AD	TH	AD	ID	AD	TH	ID	AD	ID	TH	AD	AD	ID	AD
M91737	8	20869977	TM	AD	TH	AD	TM	TH	TM	AD	AD	ID	TM	AD	TM	AD	AD	TM	TH	TH	ID	TH	TH	AD	AD	AD	TM	AD	TH	ID	TH	TH	AD	ID	AD	TH	TM	TH	ID	ID	TH	ID	TM	TM	AD	AD	TM	TM	TH	TM	AD	AD	ID	TM	ID	TM	ID	ID	TH	AD	TH	TH	TM	ID	AD	AD	AD	TM	TH	TH	AD	ID	TH	TH	TH	AD	ID	TM	TH	ID	ID	AD	TH	TH	ID	TH	TH	TH	AD	TH	AD	ID	AD	TH	ID	AD	ID	TH	AD	AD	ID	AD
M91738	8	20871004	TM	AD	TH	AD	TM	TH	TM	AD	AD	ID	TM	AD	TM	AD	AD	TM	TH	TH	ID	TH	TH	AD	AD	AD	TM	AD	TH	ID	TH	TH	AD	ID	AD	TH	TM	TH	ID	ID	TH	ID	TM	TM	AD	AD	TM	TM	TH	TM	AD	AD	ID	TM	ID	TM	ID	ID	TH	AD	TH	TH	TM	ID	AD	AD	AD	TM	TH	TH	AD	ID	TH	TH	TH	AD	ID	TM	TH	ID	ID	AD	TH	TH	ID	TH	TH	TH	AD	TH	AD	ID	AD	TH	ID	AD	ID	TH	AD	AD	ID	AD
M91739	8	20871042	TM	AD	TH	AD	TM	TH	TM	AD	AD	ID	TM	AD	TM	AD	AD	TM	TH	TH	ID	TH	TH	AD	AD	AD	TM	AD	TH	ID	TH	TH	AD	ID	AD	TH	TM	TH	ID	ID	TH	ID	TM	TM	AD	AD	TM	TM	TH	TM	AD	AD	ID	TM	ID	TM	ID	ID	TH	AD	TH	TH	TM	ID	AD	AD	AD	TM	TH	TH	AD	ID	TH	TH	TH	AD	ID	TM	TH	ID	ID	AD	TH	TH	ID	TH	TH	TH	AD	TH	AD	ID	AD	TH	ID	AD	ID	TH	AD	AD	ID	AD
M91740	8	20873426	TM	AD	TH	AD	TM	TH	TM	AD	AD	ID	TM	AD	TM	AD	AD	TM	TH	TH	ID	TH	TH	AD	AD	AD	TM	AD	TH	ID	TH	TH	AD	ID	AD	TH	TM	TH	ID	ID	TH	ID	TM	TM	AD	AD	TM	TM	TH	TM	AD	AD	ID	TM	ID	TM	ID	ID	TH	AD	TH	TH	TM	ID	AD	AD	AD	TM	TH	TH	AD	ID	TH	TH	TH	AD	ID	TM	TH	ID	ID	AD	TH	TH	ID	TH	TH	TH	AD	TH	AD	ID	AD	TH	ID	AD	ID	TH	AD	AD	ID	AD
M91741	8	20880627	TM	AD	TH	AD	TM	TH	TM	AD	AD	ID	TM	AD	TM	AD	AD	TM	TH	TH	ID	TH	TH	AD	AD	AD	TM	AD	TH	ID	TH	TH	AD	ID	AD	TH	TM	TH	ID	ID	TH	ID	TM	TM	AD	AD	TM	TM	TH	TM	AD	AD	ID	TM	ID	TM	ID	ID	TH	AD	TH	TH	TM	ID	AD	AD	AD	TM	TH	TH	AD	ID	TH	TH	TH	AD	ID	TM	TH	ID	ID	AD	TH	TH	ID	TH	TH	TH	AD	TH	AD	ID	AD	TH	ID	AD	ID	TH	AD	AD	ID	AD
M91742	8	20880629	TM	AD	TH	AD	TM	TH	TM	AD	AD	ID	TM	AD	TM	AD	AD	TM	TH	TH	ID	TH	TH	AD	AD	AD	TM	AD	TH	ID	TH	TH	AD	ID	AD	TH	TM	TH	ID	ID	TH	ID	TM	TM	AD	AD	TM	TM	TH	TM	AD	AD	ID	TM	ID	TM	ID	ID	TH	AD	TH	TH	TM	ID	AD	AD	AD	TM	TH	TH	AD	ID	TH	TH	TH	AD	ID	TM	TH	ID	ID	AD	TH	TH	ID	TH	TH	TH	AD	TH	AD	ID	AD	TH	ID	AD	ID	TH	AD	AD	ID	AD
M91743	8	20893777	TM	AD	TH	AD	TM	TH	TM	AD	AD	ID	TM	AD	TM	AD	AD	TM	TH	TH	ID	TH	TH	AD	AD	AD	TM	AD	TH	ID	TH	TH	AD	ID	AD	TH	TM	TH	ID	ID	TH	ID	TM	TM	AD	AD	TM	TM	TH	TM	AD	AD	ID	TM	ID	TM	ID	ID	TH	AD	TH	TH	TM	ID	AD	AD	AD	TM	TH	TH	AD	ID	TH	TH	TH	AD	ID	TM	TH	ID	ID	AD	TH	TH	ID	TH	TH	TH	AD	TH	AD	ID	AD	TH	ID	AD	ID	TH	AD	AD	ID	AD
M91744	8	20893888	TM	AD	TH	AD	TM	TH	TM	AD	AD	ID	TM	AD	TM	AD	AD	TM	TH	TH	ID	TH	TH	AD	AD	AD	TM	AD	TH	ID	TH	TH	AD	ID	AD	TH	TM	TH	ID	ID	TH	ID	TM	TM	AD	AD	TM	TM	TH	TM	AD	AD	ID	TM	ID	TM	ID	ID	TH	AD	TH	TH	TM	ID	AD	AD	AD	TM	TH	TH	AD	ID	TH	TH	TH	AD	ID	TM	TH	ID	ID	AD	TH	TH	ID	TH	TH	TH	AD	TH	AD	ID	AD	TH	ID	AD	ID	TH	AD	AD	ID	AD
M91745	8	20893889	TM	AD	TH	AD	TM	TH	TM	AD	AD	ID	TM	AD	TM	AD	AD	TM	TH	TH	ID	TH	TH	AD	AD	AD	TM	AD	TH	ID	TH	TH	AD	ID	AD	TH	TM	TH	ID	ID	TH	ID	TM	TM	AD	AD	TM	TM	TH	TM	AD	AD	ID	TM	ID	TM	ID	ID	TH	AD	TH	TH	TM	ID	AD	AD	AD	TM	TH	TH	AD	ID	TH	TH	TH	AD	ID	TM	TH	ID	ID	AD	TH	TH	ID	TH	TH	TH	AD	TH	AD	ID	AD	TH	ID	AD	ID	TH	AD	AD	ID	AD
M91746	8	20894180	TM	AD	TH	AD	TM	TH	TM	AD	AD	ID	TM	AD	TM	AD	AD	TM	TH	TH	ID	TH	TH	AD	AD	AD	TM	AD	TH	ID	TH	TH	AD	ID	AD	TH	TM	TH	ID	ID	TH	ID	TM	TM	AD	AD	TM	TM	TH	TM	AD	AD	ID	TM	ID	TM	ID	ID	TH	AD	TH	TH	TM	ID	AD	AD	AD	TM	TH	TH	AD	ID	TH	TH	TH	AD	ID	TM	TH	ID	ID	AD	TH	TH	ID	TH	TH	TH	AD	TH	AD	ID	AD	TH	ID	AD	ID	TH	AD	AD	ID	AD
M91747	8	20895138	TM	AD	TH	AD	TM	TH	TM	AD	AD	ID	TM	AD	TM	AD	AD	TM	TH	TH	ID	TH	TH	AD	AD	AD	TM	AD	TH	ID	TH	TH	AD	ID	AD	TH	TM	TH	ID	ID	TH	ID	TM	TM	AD	AD	TM	TM	TH	TM	AD	AD	ID	TM	ID	TM	ID	ID	TH	AD	TH	TH	TM	ID	AD	AD	AD	TM	TH	TH	AD	ID	TH	TH	TH	AD	ID	TM	TH	ID	ID	AD	TH	TH	ID	TH	TH	TH	AD	TH	AD	ID	AD	TH	ID	AD	ID	TH	AD	AD	ID	AD
M91748	8	20895379	TM	AD	TH	AD	TM	TH	TM	AD	AD	ID	TM	AD	TM	AD	AD	TM	TH	TH	ID	TH	TH	AD	AD	AD	TM	AD	TH	ID	TH	TH	AD	ID	AD	TH	TM	TH	ID	ID	TH	ID	TM	TM	AD	AD	TM	TM	TH	TM	AD	AD	ID	TM	ID	TM	ID	ID	TH	AD	TH	TH	TM	ID	AD	AD	AD	TM	TH	TH	AD	ID	TH	TH	TH	AD	ID	TM	TH	ID	ID	AD	TH	TH	ID	TH	TH	TH	AD	TH	AD	ID	AD	TH	ID	AD	ID	TH	AD	AD	ID	AD
M91749	8	20900805	TM	AD	TH	AD	TM	TH	TM	AD	AD	ID	TM	AD	TM	AD	AD	TM	TH	TH	ID	TH	TH	AD	AD	AD	TM	AD	TH	ID	TH	TH	AD	ID	AD	TH	TM	TH	ID	ID	TH	ID	TM	TM	AD	AD	TM	TM	TH	TM	AD	AD	ID	TM	ID	TM	ID	ID	TH	AD	TH	TH	TM	ID	AD	AD	AD	TM	TH	TH	AD	ID	TH	TH	TH	AD	ID	TM	TH	ID	ID	AD	TH	TH	ID	TH	TH	TH	AD	TH	AD	ID	AD	TH	ID	AD	ID	TH	AD	AD	ID	AD
M91750	8	20900889	TM	AD	TH	AD	TM	TH	TM	AD	AD	ID	TM	AD	TM	AD	AD	TM	TH	TH	ID	TH	TH	AD	AD	AD	TM	AD	TH	ID	TH	TH	AD	ID	AD	TH	TM	TH	ID	ID	TH	ID	TM	TM	AD	AD	TM	TM	TH	TM	AD	AD	ID	TM	ID	TM	ID	ID	TH	AD	TH	TH	TM	ID	AD	AD	AD	TM	TH	TH	AD	ID	TH	TH	TH	AD	ID	TM	TH	ID	ID	AD	TH	TH	ID	TH	TH	TH	AD	TH	AD	ID	AD	TH	ID	AD	ID	TH	AD	AD	ID	AD
M91751	8	20901111	TM	AD	TH	AD	TM	TH	TM	AD	AD	ID	TM	AD	TM	AD	AD	TM	TH	TH	ID	TH	TH	AD	AD	AD	TM	AD	TH	ID	TH	TH	AD	ID	AD	TH	TM	TH	ID	ID	TH	ID	TM	TM	AD	AD	TM	TM	TH	TM	AD	AD	ID	TM	ID	TM	ID	ID	TH	AD	TH	TH	TM	ID	AD	AD	AD	TM	TH	TH	AD	ID	TH	TH	TH	AD	ID	TM	TH	ID	ID	AD	TH	TH	ID	TH	TH	TH	AD	TH	AD	ID	AD	TH	ID	AD	ID	TH	AD	AD	ID	AD
M91752	8	20901244	TM	AD	TH	AD	TM	TH	TM	AD	AD	ID	TM	AD	TM	AD	AD	TM	TH	TH	ID	TH	TH	AD	AD	AD	TM	AD	TH	ID	TH	TH	AD	ID	AD	TH	TM	TH	ID	ID	TH	ID	TM	TM	AD	AD	TM	TM	TH	TM	AD	AD	ID	TM	ID	TM	ID	ID	TH	AD	TH	TH	TM	ID	AD	AD	AD	TM	TH	TH	AD	ID	TH	TH	TH	AD	ID	TM	TH	ID	ID	AD	TH	TH	ID	TH	TH	TH	AD	TH	AD	ID	AD	TH	ID	AD	ID	TH	AD	AD	ID	AD
M91753	8	20907303	TM	AD	TH	AD	TM	TH	TM	AD	AD	ID	TM	AD	TM	AD	AD	TM	TH	TH	ID	TH	TH	AD	AD	AD	TM	AD	TH	ID	TH	TH	AD	ID	AD	TH	TM	TH	ID	ID	TH	ID	TM	TM	AD	AD	TM	TM	TH	TM	AD	AD	ID	TM	ID	TM	ID	ID	TH	AD	TH	TH	TM	ID	AD	AD	AD	TM	TH	TH	AD	ID	TH	TH	TH	AD	ID	TM	TH	ID	ID	AD	TH	TH	ID	TH	TH	TH	AD	TH	AD	ID	AD	TH	ID	AD	ID	TH	AD	AD	ID	AD
M91754	8	20918900	TM	AD	TH	AD	TM	TH	TM	AD	AD	ID	TM	AD	TM	AD	AD	TM	TH	TH	ID	TH	TH	AD	AD	AD	TM	AD	TH	ID	TH	TH	AD	ID	AD	TH	TM	TH	ID	ID	TH	ID	TM	TM	AD	AD	TM	TM	TH	TM	AD	AD	ID	TM	ID	TM	ID	ID	TH	AD	TH	TH	TM	ID	AD	AD	AD	TM	TH	TH	AD	ID	TH	TH	TH	AD	ID	TM	TH	ID	ID	AD	TH	TH	ID	TH	TH	TH	AD	TH	AD	ID	AD	TH	ID	AD	ID	TH	AD	AD	ID	AD
M91755	8	20920057	TM	AD	TH	AD	TM	TH	TM	AD	AD	ID	TM	AD	TM	AD	AD	TM	TH	TH	ID	TH	TH	AD	AD	AD	TM	AD	TH	ID	TH	TH	AD	ID	AD	TH	TM	TH	ID	ID	TH	ID	TM	TM	AD	AD	TM	TM	TH	TM	AD	AD	ID	TM	ID	TM	ID	ID	TH	AD	TH	TH	TM	ID	AD	AD	AD	TM	TH	TH	AD	ID	TH	TH	TH	AD	ID	TM	TH	ID	ID	AD	TH	TH	ID	TH	TH	TH	AD	TH	AD	ID	AD	TH	ID	AD	ID	TH	AD	AD	ID	AD
M91756	8	20920365	TM	AD	TH	AD	TM	TH	TM	AD	AD	ID	TM	AD	TM	AD	AD	TM	TH	TH	ID	TH	TH	AD	AD	AD	TM	AD	TH	ID	TH	TH	AD	ID	AD	TH	TM	TH	ID	ID	TH	ID	TM	TM	AD	AD	TM	TM	TH	TM	AD	AD	ID	TM	ID	TM	ID	ID	TH	AD	TH	TH	TM	ID	AD	AD	AD	TM	TH	TH	AD	ID	TH	TH	TH	AD	ID	TM	TH	ID	ID	AD	TH	TH	ID	TH	TH	TH	AD	TH	AD	ID	AD	TH	ID	AD	ID	TH	AD	AD	ID	AD
M91757	8	20920399	TM	AD	TH	AD	TM	TH	TM	AD	AD	ID	TM	AD	TM	AD	AD	TM	TH	TH	ID	TH	TH	AD	AD	AD	TM	AD	TH	ID	TH	TH	AD	ID	AD	TH	TM	TH	ID	ID	TH	ID	TM	TM	AD	AD	TM	TM	TH	TM	AD	AD	ID	TM	ID	TM	ID	ID	TH	AD	TH	TH	TM	ID	AD	AD	AD	TM	TH	TH	AD	ID	TH	TH	TH	AD	ID	TM	TH	ID	ID	AD	TH	TH	ID	TH	TH	TH	AD	TH	AD	ID	AD	TH	ID	AD	ID	TH	AD	AD	ID	AD
M91758	8	20920506	TM	AD	TH	AD	TM	TH	TM	AD	AD	ID	TM	AD	TM	AD	AD	TM	TH	TH	ID	TH	TH	AD	AD	AD	TM	AD	TH	ID	TH	TH	AD	ID	AD	TH	TM	TH	ID	ID	TH	ID	TM	TM	AD	AD	TM	TM	TH	TM	AD	AD	ID	TM	ID	TM	ID	ID	TH	AD	TH	TH	TM	ID	AD	AD	AD	TM	TH	TH	AD	ID	TH	TH	TH	AD	ID	TM	TH	ID	ID	AD	TH	TH	ID	TH	TH	TH	AD	TH	AD	ID	AD	TH	ID	AD	ID	TH	AD	AD	ID	AD
M91759	8	20923950	TM	AD	TH	AD	TM	TH	TM	AD	AD	ID	TM	AD	TM	AD	AD	TM	TH	TH	ID	TH	TH	AD	AD	AD	TM	AD	TH	ID	TH	TH	AD	ID	AD	TH	TM	TH	ID	ID	TH	ID	TM	TM	AD	AD	TM	TM	TH	TM	AD	AD	ID	TM	ID	TM	ID	ID	TH	AD	TH	TH	TM	ID	AD	AD	AD	TM	TH	TH	AD	ID	TH	TH	TH	AD	ID	TM	TH	ID	ID	AD	TH	TH	ID	TH	TH	TH	AD	TH	AD	ID	AD	TH	ID	AD	ID	TH	AD	AD	ID	AD
M91760	8	20924023	TM	AD	TH	AD	TM	TH	TM	AD	AD	ID	TM	AD	TM	AD	AD	TM	TH	TH	ID	TH	TH	AD	AD	AD	TM	AD	TH	ID	TH	TH	AD	ID	AD	TH	TM	TH	ID	ID	TH	ID	TM	TM	AD	AD	TM	TM	TH	TM	AD	AD	ID	TM	ID	TM	ID	ID	TH	AD	TH	TH	TM	ID	AD	AD	AD	TM	TH	TH	AD	ID	TH	TH	TH	AD	ID	TM	TH	ID	ID	AD	TH	TH	ID	TH	TH	TH	AD	TH	AD	ID	AD	TH	ID	AD	ID	TH	AD	AD	ID	AD
M91761	8	20925021	TM	AD	TH	AD	TM	TH	TM	AD	AD	ID	TM	AD	TM	AD	AD	TM	TH	TH	ID	TH	TH	AD	AD	AD	TM	AD	TH	ID	TH	TH	AD	ID	AD	TH	TM	TH	ID	ID	TH	ID	TM	TM	AD	AD	TM	TM	TH	TM	AD	AD	ID	TM	ID	TM	ID	ID	TH	AD	TH	TH	TM	ID	AD	AD	AD	TM	TH	TH	AD	ID	TH	TH	TH	AD	ID	TM	TH	ID	ID	AD	TH	TH	ID	TH	TH	TH	AD	TH	AD	ID	AD	TH	ID	AD	ID	TH	AD	AD	ID	AD
M91762	8	20925831	TM	AD	TH	AD	TM	TH	TM	AD	AD	ID	TM	AD	TM	AD	AD	TM	TH	TH	ID	TH	TH	AD	AD	AD	TM	AD	TH	ID	TH	TH	AD	ID	AD	TH	TM	TH	ID	ID	TH	ID	TM	TM	AD	AD	TM	TM	TH	TM	AD	AD	ID	TM	ID	TM	ID	ID	TH	AD	TH	TH	TM	ID	AD	AD	AD	TM	TH	TH	AD	ID	TH	TH	TH	AD	ID	TM	TH	ID	ID	AD	TH	TH	ID	TH	TH	TH	AD	TH	AD	ID	AD	TH	ID	AD	ID	TH	AD	AD	ID	AD
M91763	8	20925900	TM	AD	TH	AD	TM	TH	TM	AD	AD	ID	TM	AD	TM	AD	AD	TM	TH	TH	ID	TH	TH	AD	AD	AD	TM	AD	TH	ID	TH	TH	AD	ID	AD	TH	TM	TH	ID	ID	TH	ID	TM	TM	AD	AD	TM	TM	TH	TM	AD	AD	ID	TM	ID	TM	ID	ID	TH	AD	TH	TH	TM	ID	AD	AD	AD	TM	TH	TH	AD	ID	TH	TH	TH	AD	ID	TM	TH	ID	ID	AD	TH	TH	ID	TH	TH	TH	AD	TH	AD	ID	AD	TH	ID	AD	ID	TH	AD	AD	ID	AD
M91764	8	20926058	TM	AD	TH	AD	TM	TH	TM	AD	AD	ID	TM	AD	TM	AD	AD	TM	TH	TH	ID	TH	TH	AD	AD	AD	TM	AD	TH	ID	TH	TH	AD	ID	AD	TH	TM	TH	ID	ID	TH	ID	TM	TM	AD	AD	TM	TM	TH	TM	AD	AD	ID	TM	ID	TM	ID	ID	TH	AD	TH	TH	TM	ID	AD	AD	AD	TM	TH	TH	AD	ID	TH	TH	TH	AD	ID	TM	TH	ID	ID	AD	TH	TH	ID	TH	TH	TH	AD	TH	AD	ID	AD	TH	ID	AD	ID	TH	AD	AD	ID	AD
M91765	8	20926126	TM	AD	TH	AD	TM	TH	TM	AD	AD	ID	TM	AD	TM	AD	AD	TM	TH	TH	ID	TH	TH	AD	AD	AD	TM	AD	TH	ID	TH	TH	AD	ID	AD	TH	TM	TH	ID	ID	TH	ID	TM	TM	AD	AD	TM	TM	TH	TM	AD	AD	ID	TM	ID	TM	ID	ID	TH	AD	TH	TH	TM	ID	AD	AD	AD	TM	TH	TH	AD	ID	TH	TH	TH	AD	ID	TM	TH	ID	ID	AD	TH	TH	ID	TH	TH	TH	AD	TH	AD	ID	AD	TH	ID	AD	ID	TH	AD	AD	ID	AD
M91766	8	20926231	TM	AD	TH	AD	TM	TH	TM	AD	AD	ID	TM	AD	TM	AD	AD	TM	TH	TH	ID	TH	TH	AD	AD	AD	TM	AD	TH	ID	TH	TH	AD	ID	AD	TH	TM	TH	ID	ID	TH	ID	TM	TM	AD	AD	TM	TM	TH	TM	AD	AD	ID	TM	ID	TM	ID	ID	TH	AD	TH	TH	TM	ID	AD	AD	AD	TM	TH	TH	AD	ID	TH	TH	TH	AD	ID	TM	TH	ID	ID	AD	TH	TH	ID	TH	TH	TH	AD	TH	AD	ID	AD	TH	ID	AD	ID	TH	AD	AD	ID	AD
M91767	8	20938272	TM	AD	TH	AD	TM	TH	TM	AD	AD	ID	TM	AD	TM	AD	AD	TM	TH	TH	ID	TH	TH	AD	AD	AD	TM	AD	TH	ID	TH	TH	AD	ID	AD	TH	TM	TH	ID	ID	TH	ID	TM	TM	AD	AD	TM	TM	TH	TM	AD	AD	ID	TM	ID	TM	ID	ID	TH	AD	TH	TH	TM	ID	AD	AD	AD	TM	TH	TH	AD	ID	TH	TH	TH	AD	ID	TM	TH	ID	ID	AD	TH	TH	ID	TH	TH	TH	AD	TH	AD	ID	AD	TH	ID	AD	ID	TH	AD	AD	ID	AD
M91768	8	20938287	TM	AD	TH	AD	TM	TH	TM	AD	AD	ID	TM	AD	TM	AD	AD	TM	TH	TH	ID	TH	TH	AD	AD	AD	TM	AD	TH	ID	TH	TH	AD	ID	AD	TH	TM	TH	ID	ID	TH	ID	TM	TM	AD	AD	TM	TM	TH	TM	AD	AD	ID	TM	ID	TM	ID	ID	TH	AD	TH	TH	TM	ID	AD	AD	AD	TM	TH	TH	AD	ID	TH	TH	TH	AD	ID	TM	TH	ID	ID	AD	TH	TH	ID	TH	TH	TH	AD	TH	AD	ID	AD	TH	ID	AD	ID	TH	AD	AD	ID	AD
M91769	8	20939712	TM	AD	TH	AD	TM	TH	TM	AD	AD	ID	TM	AD	TM	AD	AD	TM	TH	TH	ID	TH	TH	AD	AD	AD	TM	AD	TH	ID	TH	TH	AD	ID	AD	TH	TM	TH	ID	ID	TH	ID	TM	TM	AD	AD	TM	TM	TH	TM	AD	AD	ID	TM	ID	TM	ID	ID	TH	AD	TH	TH	TM	ID	AD	AD	AD	TM	TH	TH	AD	ID	TH	TH	TH	AD	ID	TM	TH	ID	ID	AD	TH	TH	ID	TH	TH	TH	AD	TH	AD	ID	AD	TH	ID	AD	ID	TH	AD	AD	ID	AD
M91770	8	20939842	TM	AD	TH	AD	TM	TH	TM	AD	AD	ID	TM	AD	TM	AD	AD	TM	TH	TH	ID	TH	TH	AD	AD	AD	TM	AD	TH	ID	TH	TH	AD	ID	AD	TH	TM	TH	ID	ID	TH	ID	TM	TM	AD	AD	TM	TM	TH	TM	AD	AD	ID	TM	ID	TM	ID	ID	TH	AD	TH	TH	TM	ID	AD	AD	AD	TM	TH	TH	AD	ID	TH	TH	TH	AD	ID	TM	TH	ID	ID	AD	TH	TH	ID	TH	TH	TH	AD	TH	AD	AD	AD	TH	ID	AD	ID	TH	AD	AD	ID	AD
M91771	8	20941110	TM	AD	TH	AD	TM	TH	TM	AD	AD	ID	TM	AD	TM	AD	AD	TM	TH	TH	ID	TH	TH	AD	AD	AD	TM	AD	TH	ID	TH	TH	AD	ID	AD	TH	TM	TH	ID	ID	TH	ID	TM	TM	AD	AD	TM	TM	TH	TM	AD	AD	ID	TM	ID	TM	ID	ID	TH	AD	TH	TH	TM	ID	AD	AD	AD	TM	TH	TH	AD	ID	TH	TH	TH	AD	ID	TM	TH	ID	ID	AD	TH	TH	ID	TH	TH	TH	AD	TH	AD	AD	AD	TH	ID	AD	ID	TH	AD	AD	ID	AD
M91772	8	20941296	TM	AD	TH	AD	TM	TH	TM	AD	AD	ID	TM	AD	TM	AD	AD	TM	TH	TH	ID	TH	TH	AD	AD	AD	TM	AD	TH	ID	TH	TH	AD	ID	AD	TH	TM	TH	ID	ID	TH	ID	TM	TM	AD	AD	TM	TM	TH	TM	AD	AD	ID	TM	ID	TM	ID	ID	TH	AD	TH	TH	TM	ID	AD	AD	AD	TM	TH	TH	AD	ID	TH	TH	TH	AD	ID	TM	TH	ID	ID	AD	TH	TH	ID	TH	TH	TH	AD	TH	AD	AD	AD	TH	ID	AD	ID	TH	AD	AD	ID	AD
M91773	8	20972643	TM	AD	TH	AD	TM	TH	TM	AD	AD	ID	TM	AD	TM	AD	AD	TM	TH	TH	ID	TH	TH	AD	AD	AD	TM	AD	TH	ID	TH	TH	AD	ID	AD	TH	TM	TH	ID	ID	TH	ID	TM	TM	AD	AD	TM	TM	TH	TM	AD	AD	ID	TM	ID	TM	ID	ID	TH	AD	TH	TH	TM	ID	AD	AD	AD	TM	TH	TH	AD	ID	TH	TH	TH	AD	ID	TM	TH	ID	ID	AD	TH	TH	ID	TH	TH	TH	AD	TH	AD	AD	AD	TH	ID	AD	ID	TH	AD	AD	ID	AD
M91774	8	20972658	TM	AD	TH	AD	TM	TH	TM	AD	AD	ID	TM	AD	TM	AD	AD	TM	TH	TH	ID	TH	TH	AD	AD	AD	TM	AD	TH	ID	TH	TH	AD	ID	AD	TH	TM	TH	ID	ID	TH	ID	TM	TM	AD	AD	TM	TM	TH	TM	AD	AD	ID	TM	ID	TM	ID	ID	TH	AD	TH	TH	TM	ID	AD	AD	AD	TM	TH	TH	AD	ID	TH	TH	TH	AD	ID	TM	TH	ID	ID	AD	TH	TH	ID	TH	TH	TH	AD	TH	AD	AD	AD	TH	ID	AD	ID	TH	AD	AD	ID	AD
M91775	8	20988366	TM	AD	TH	AD	TM	TH	TM	AD	AD	ID	TM	AD	TM	AD	AD	TM	TH	TH	ID	TH	TH	AD	AD	AD	TM	AD	TH	ID	TH	TH	AD	ID	AD	TH	TM	TH	ID	ID	TH	ID	TM	TM	AD	AD	TM	TM	TH	TM	AD	AD	ID	TM	ID	TM	ID	ID	TH	AD	TH	TH	TM	ID	AD	AD	AD	TM	TH	TH	AD	ID	TH	TH	TH	AD	ID	TM	TH	ID	ID	AD	TH	TH	ID	TH	TH	TH	AD	TH	AD	AD	AD	TH	ID	AD	ID	TH	AD	AD	ID	AD
M91776	8	20988471	TM	AD	TH	AD	TM	TH	TM	AD	AD	ID	TM	AD	TM	AD	AD	TM	TH	TH	ID	TH	TH	AD	AD	AD	TM	AD	TH	ID	TH	TH	AD	ID	AD	TH	TM	TH	ID	ID	TH	ID	TM	TM	AD	AD	TM	TM	TH	TM	AD	AD	ID	TM	ID	TM	ID	ID	TH	AD	TH	TH	TM	ID	AD	AD	AD	TM	TH	TH	AD	ID	TH	TH	TH	AD	ID	TM	TH	ID	ID	AD	TH	TH	ID	TH	TH	TH	AD	TH	AD	AD	AD	TH	ID	AD	ID	TH	AD	AD	ID	AD
M91777	8	20988539	TM	AD	TH	AD	TM	TH	TM	AD	AD	ID	TM	AD	TM	AD	AD	TM	TH	TH	ID	TH	TH	AD	AD	AD	TM	AD	TH	ID	TH	TH	AD	ID	AD	TH	TM	TH	ID	ID	TH	ID	TM	TM	AD	AD	TM	TM	TH	TM	AD	AD	ID	TM	ID	TM	ID	ID	TH	AD	TH	TH	TM	ID	AD	AD	AD	TM	TH	TH	AD	ID	TH	TH	TH	AD	ID	TM	TH	ID	ID	AD	TH	TH	ID	TH	TH	TH	AD	TH	AD	AD	AD	TH	ID	AD	ID	TH	AD	AD	ID	AD
M91778	8	20988562	TM	AD	TH	AD	TM	TH	TM	AD	AD	ID	TM	AD	TM	AD	AD	TM	TH	TH	ID	TH	TH	AD	AD	AD	TM	AD	TH	ID	TH	TH	AD	ID	AD	TH	TM	TH	ID	ID	TH	ID	TM	TM	AD	AD	TM	TM	TH	TM	AD	AD	ID	TM	ID	TM	ID	ID	TH	AD	TH	TH	TM	ID	AD	AD	AD	TM	TH	TH	AD	ID	TH	TH	TH	AD	ID	TM	TH	ID	ID	AD	TH	TH	ID	TH	TH	TH	AD	TH	AD	AD	AD	TH	ID	AD	ID	TH	AD	AD	ID	AD
M91779	8	20990863	TM	AD	TH	AD	TM	TH	TM	AD	AD	ID	TM	AD	TM	AD	AD	TM	TH	TH	ID	TH	TH	AD	AD	AD	TM	AD	TH	ID	TH	TH	AD	ID	AD	TH	TM	TH	ID	ID	TH	ID	TM	TM	AD	AD	TM	TM	TH	TM	AD	AD	ID	TM	ID	TM	ID	ID	TH	AD	TH	TH	TM	ID	AD	AD	AD	TM	TH	TH	AD	ID	TH	TH	TH	AD	ID	TM	TH	ID	ID	AD	TH	TH	ID	TH	TH	TH	AD	TH	AD	AD	AD	TH	ID	AD	ID	TH	AD	AD	ID	AD
M91780	8	20990890	TM	AD	TH	AD	TM	TH	TM	AD	AD	ID	TM	AD	TM	AD	AD	TM	TH	TH	ID	TH	TH	AD	AD	AD	TM	AD	TH	ID	TH	TH	AD	ID	AD	TH	TM	TH	ID	ID	TH	ID	TM	TM	AD	AD	TM	TM	TH	TM	AD	AD	ID	TM	ID	TM	ID	ID	TH	AD	TH	TH	TM	ID	AD	AD	AD	TM	TH	TH	AD	ID	TH	TH	TH	AD	ID	TM	TH	ID	ID	AD	TH	TH	ID	TH	TH	TH	AD	TH	AD	AD	AD	TH	ID	AD	ID	TH	AD	AD	ID	AD
M91781	8	20990997	TM	AD	TH	AD	TM	TH	TM	AD	AD	ID	TM	AD	TM	AD	AD	TM	TH	TH	ID	TH	TH	AD	AD	AD	TM	AD	TH	ID	TH	TH	AD	ID	AD	TH	TM	TH	ID	ID	TH	ID	TM	TM	AD	AD	TM	TM	TH	TM	AD	AD	ID	TM	ID	TM	ID	ID	TH	AD	TH	TH	TM	ID	AD	AD	AD	TM	TH	TH	AD	ID	TH	TH	TH	AD	ID	TM	TH	ID	ID	AD	TH	TH	ID	TH	TH	TH	AD	TH	AD	AD	AD	TH	ID	AD	ID	TH	AD	AD	ID	AD
M91782	8	20991143	TM	AD	TH	AD	TM	TH	TM	AD	AD	ID	TM	AD	TM	AD	AD	TM	TH	TH	ID	TH	TH	AD	AD	AD	TM	AD	TH	ID	TH	TH	AD	ID	AD	TH	TM	TH	ID	ID	TH	ID	TM	TM	AD	AD	TM	TM	TH	TM	AD	AD	ID	TM	ID	TM	ID	ID	TH	AD	TH	TH	TM	ID	AD	AD	AD	TM	TH	TH	AD	ID	TH	TH	TH	AD	ID	TM	TH	ID	ID	AD	TH	TH	ID	TH	TH	TH	AD	TH	AD	AD	AD	TH	ID	AD	ID	TH	AD	AD	ID	AD
M91783	8	20997084	TM	AD	TH	AD	TM	TH	TM	AD	AD	ID	TM	AD	TM	AD	AD	TM	TH	TH	ID	TH	TH	AD	AD	AD	TM	AD	TH	ID	TH	TH	AD	ID	AD	TH	TM	TH	ID	ID	TH	ID	TM	TM	AD	AD	TM	TM	TH	TM	AD	AD	ID	TM	ID	TM	ID	ID	TH	AD	TH	TH	TM	ID	AD	AD	AD	TM	TH	TH	AD	ID	TH	TH	TH	AD	ID	TM	TH	ID	ID	AD	TH	TH	ID	TH	TH	TH	AD	TH	AD	AD	AD	TH	ID	AD	ID	TH	AD	AD	ID	AD
M91784	8	20997872	TM	AD	TH	AD	TM	TH	TM	AD	AD	ID	TM	AD	TM	AD	AD	TM	TH	TH	ID	TH	TH	AD	AD	AD	TM	AD	TH	ID	TH	TH	AD	ID	AD	TH	TM	TH	ID	ID	TH	ID	TM	TM	AD	AD	TM	TM	TH	TM	AD	AD	ID	TM	ID	TM	ID	ID	TH	AD	TH	TH	TM	ID	AD	AD	AD	TM	TH	TH	AD	ID	TH	TH	TH	AD	ID	TM	TH	ID	ID	AD	TH	TH	ID	TH	TH	TH	AD	TH	AD	AD	AD	TH	ID	AD	ID	TH	AD	AD	ID	AD
M91785	8	20998026	TM	AD	TH	AD	TM	TH	TM	AD	AD	ID	TM	AD	TM	AD	AD	TM	TH	TH	ID	TH	TH	AD	AD	AD	TM	AD	TH	ID	TH	TH	AD	ID	AD	TH	TM	TH	ID	ID	TH	ID	TM	TM	AD	AD	TM	TM	TH	TM	AD	AD	ID	TM	ID	TM	ID	ID	TH	AD	TH	TH	TM	ID	AD	AD	AD	TM	TH	TH	AD	ID	TH	TH	TH	AD	ID	TM	TH	ID	ID	AD	TH	TH	ID	TH	TH	TH	AD	TH	AD	AD	AD	TH	ID	AD	ID	TH	AD	AD	ID	AD
M91786	8	20998088	TM	AD	TH	AD	TM	TH	TM	AD	AD	ID	TM	AD	TM	AD	AD	TM	TH	TH	ID	TH	TH	AD	AD	AD	TM	AD	TH	ID	TH	TH	AD	ID	AD	TH	TM	TH	ID	ID	TH	ID	TM	TM	AD	AD	TM	TM	TH	TM	AD	AD	ID	TM	ID	TM	ID	ID	TH	AD	TH	TH	TM	ID	AD	AD	AD	TM	TH	TH	AD	ID	TH	TH	TH	AD	ID	TM	TH	ID	ID	AD	TH	TH	ID	TH	TH	TH	AD	TH	AD	AD	AD	TH	ID	AD	ID	TH	AD	AD	ID	AD
M91787	8	20998453	TM	AD	TH	AD	TM	TH	TM	AD	AD	ID	TM	AD	TM	AD	AD	TM	TH	TH	ID	TH	TH	AD	AD	AD	TM	AD	TH	ID	TH	TH	AD	ID	AD	TH	TM	TH	ID	ID	TH	ID	TM	TM	AD	AD	TM	TM	TH	TM	AD	AD	ID	TM	ID	TM	ID	ID	TH	AD	TH	TH	TM	ID	AD	AD	AD	TM	TH	TH	AD	ID	TH	TH	TH	AD	ID	TM	TH	ID	ID	AD	TH	TH	ID	TH	TH	TH	AD	TH	AD	AD	AD	TH	ID	AD	ID	TH	AD	AD	ID	AD
M91788	8	20998922	TM	AD	TH	AD	TM	TH	TM	AD	AD	ID	TM	AD	TM	AD	AD	TM	TH	TH	ID	TH	TH	AD	AD	AD	TM	AD	TH	ID	TH	TH	AD	ID	AD	TH	TM	TH	ID	ID	TH	ID	TM	TM	AD	AD	TM	TM	TH	TM	AD	AD	ID	TM	ID	TM	ID	ID	TH	AD	TH	TH	TM	ID	AD	AD	AD	TM	TH	TH	AD	ID	TH	TH	TH	AD	ID	TM	TH	ID	ID	AD	TH	TH	ID	TH	TH	TH	AD	TH	AD	AD	AD	TH	ID	AD	ID	TH	AD	AD	ID	AD
M91789	8	21025564	TH	AD	TH	AD	TM	TH	TM	AD	AD	ID	TH	AD	TM	AD	AD	TM	TH	TH	ID	TH	TH	AD	AD	AD	TM	AD	TH	ID	TH	TH	AD	ID	AD	TH	TM	TH	ID	ID	TH	ID	TM	TH	AD	AD	TM	TH	TH	TM	AD	AD	ID	TM	ID	TH	ID	ID	TH	AD	TH	TH	TM	ID	AD	AD	AD	TM	TH	TH	AD	ID	TH	TH	TH	AD	ID	TM	TH	ID	ID	AD	TH	TH	ID	TH	AD	TH	AD	TH	AD	AD	AD	TH	ID	AD	ID	TH	AD	AD	ID	AD
M91790	8	21025860	TH	AD	TH	AD	TM	TH	TM	AD	AD	ID	TH	AD	TM	AD	AD	TM	TH	TH	ID	TH	TH	AD	AD	AD	TM	AD	TH	ID	TH	TH	AD	ID	AD	TH	TM	TH	ID	ID	TH	ID	TM	TH	AD	AD	TM	TH	TH	TM	AD	AD	ID	TM	ID	TH	ID	ID	TH	AD	TH	TH	TM	ID	AD	AD	AD	TM	TH	TH	AD	ID	TH	TH	TH	AD	ID	TM	TH	ID	ID	AD	TH	TH	ID	TH	AD	TH	AD	TH	AD	AD	AD	TH	ID	AD	ID	TH	AD	AD	ID	AD
M91791	8	21030223	TH	AD	TH	AD	TM	TH	TM	AD	AD	ID	TH	AD	TM	AD	AD	TM	TH	TH	ID	TH	TH	AD	AD	AD	TM	AD	TH	ID	TH	TH	AD	ID	AD	TH	TM	TH	ID	ID	TH	ID	TM	TH	AD	AD	TM	TH	TH	TM	AD	AD	ID	TM	ID	TH	ID	ID	TH	AD	TH	TH	TM	ID	AD	AD	AD	TM	TH	TH	AD	ID	TH	TH	TH	AD	ID	TM	TH	ID	ID	AD	TH	TH	ID	TH	AD	TH	AD	TH	AD	AD	AD	TH	ID	AD	ID	TH	AD	AD	ID	AD
M91792	8	21030306	TH	AD	TH	AD	TM	TH	TM	AD	AD	ID	TH	AD	TM	AD	AD	TM	TH	TH	ID	TH	TH	AD	AD	AD	TM	AD	TH	ID	TH	TH	AD	ID	AD	TH	TM	TH	ID	ID	TH	ID	TM	TH	AD	AD	TM	TH	TH	TM	AD	AD	ID	TM	ID	TH	ID	ID	TH	AD	TH	TH	TM	ID	AD	AD	AD	TM	TH	TH	AD	ID	TH	TH	TH	AD	ID	TM	TH	ID	ID	AD	TH	TH	ID	TH	AD	TH	AD	TH	AD	AD	AD	TH	ID	AD	ID	TH	AD	AD	ID	AD
M91793	8	21032352	TH	AD	TH	AD	TM	TH	TM	AD	AD	ID	TH	AD	TM	AD	AD	TM	TH	TH	ID	TH	TH	AD	AD	AD	TM	AD	TH	ID	TH	TH	AD	ID	AD	TH	TM	TH	ID	ID	TH	ID	TM	TH	AD	AD	TM	TH	TH	TM	AD	AD	ID	TM	ID	TH	ID	ID	TH	AD	TH	TH	TM	ID	AD	AD	AD	TM	TH	TH	AD	ID	TH	TH	TH	AD	ID	TM	TH	ID	ID	AD	TH	TH	ID	TH	AD	TH	AD	TH	AD	AD	AD	TH	ID	AD	ID	TH	AD	AD	ID	AD
M91794	8	21032365	TH	AD	TH	AD	TM	TH	TM	AD	AD	ID	TH	AD	TM	AD	AD	TM	TH	TH	ID	TH	TH	AD	AD	AD	TM	AD	TH	ID	TH	TH	AD	ID	AD	TH	TM	TH	ID	ID	TH	ID	TM	TH	AD	AD	TM	TH	TH	TM	AD	AD	ID	TM	ID	TH	ID	ID	TH	AD	TH	TH	TM	ID	AD	AD	AD	TM	TH	TH	AD	ID	TH	TH	TH	AD	ID	TM	TH	ID	ID	AD	TH	TH	ID	TH	AD	TH	AD	TH	AD	AD	AD	TH	ID	AD	ID	TH	AD	AD	ID	AD
M91795	8	21032808	TH	AD	TH	AD	TM	TH	TM	AD	AD	ID	TH	AD	TM	AD	AD	TM	TH	TH	ID	TH	TH	AD	AD	AD	TM	AD	TH	ID	TH	TH	AD	ID	AD	TH	TM	TH	ID	ID	TH	ID	TM	TH	AD	AD	TM	TH	TH	TM	AD	AD	ID	TM	ID	TH	ID	ID	TH	AD	TH	TH	TM	ID	AD	AD	AD	TM	TH	TH	AD	ID	TH	TH	TH	AD	ID	TM	TH	ID	ID	AD	TH	TH	ID	TH	AD	TH	AD	TH	AD	AD	AD	TH	ID	AD	ID	TH	AD	AD	ID	AD
M91796	8	21032812	TH	AD	TH	AD	TM	TH	TM	AD	AD	ID	TH	AD	TM	AD	AD	TM	TH	TH	ID	TH	TH	AD	AD	AD	TM	AD	TH	ID	TH	TH	AD	ID	AD	TH	TM	TH	ID	ID	TH	ID	TM	TH	AD	AD	TM	TH	TH	TM	AD	AD	ID	TM	ID	TH	ID	ID	TH	AD	TH	TH	TM	ID	AD	AD	AD	TM	TH	TH	AD	ID	TH	TH	TH	AD	ID	TM	TH	ID	ID	AD	TH	TH	ID	TH	AD	TH	AD	TH	AD	AD	AD	TH	ID	AD	ID	TH	AD	AD	ID	AD
M91797	8	21036329	TH	AD	TH	AD	TM	TH	TM	AD	AD	ID	TH	AD	TM	AD	AD	TM	TH	TH	ID	TH	TH	AD	AD	AD	TM	AD	TH	ID	TH	TH	AD	ID	AD	TH	TM	TH	ID	ID	TH	ID	TM	TH	AD	AD	TM	TH	TH	TM	AD	AD	ID	TM	ID	TH	ID	ID	TH	AD	TH	TH	TM	ID	AD	AD	AD	TM	TH	TH	AD	ID	TH	TH	TH	AD	ID	TM	TH	ID	ID	AD	TH	TH	ID	TH	AD	TH	AD	TH	AD	AD	AD	TH	ID	AD	ID	TH	AD	AD	ID	AD
M91798	8	21036742	TH	AD	TH	AD	TM	TH	TM	AD	AD	ID	TH	AD	TM	AD	AD	TM	TH	TH	ID	TH	TH	AD	AD	AD	TM	AD	TH	ID	TH	TH	AD	ID	AD	TH	TM	TH	ID	ID	TH	ID	TM	TH	AD	AD	TM	TH	TH	TM	AD	AD	ID	TM	ID	TH	ID	ID	TH	AD	TH	TH	TM	ID	AD	AD	AD	TM	TH	TH	AD	ID	TH	TH	TH	AD	ID	TM	TH	ID	ID	AD	TH	TH	ID	TH	AD	TH	AD	TH	AD	AD	AD	TH	ID	AD	ID	TH	AD	AD	ID	AD
M91799	8	21036768	TH	AD	TH	AD	TM	TH	TM	AD	AD	ID	TH	AD	TM	AD	AD	TM	TH	TH	ID	TH	TH	AD	AD	AD	TM	AD	TH	ID	TH	TH	AD	ID	AD	TH	TM	TH	ID	ID	TH	ID	TM	TH	AD	AD	TM	TH	TH	TM	AD	AD	ID	TM	ID	TH	ID	ID	TH	AD	TH	TH	TM	ID	AD	AD	AD	TM	TH	TH	AD	ID	TH	TH	TH	AD	ID	TM	TH	ID	ID	AD	TH	TH	ID	TH	AD	TH	AD	TH	AD	AD	AD	TH	ID	AD	ID	TH	AD	AD	ID	AD
M91800	8	21037683	TH	AD	TH	AD	TM	TH	TM	AD	AD	ID	TH	AD	TM	AD	AD	TM	TH	TH	ID	TH	TH	AD	AD	AD	TM	AD	TH	ID	TH	TH	AD	ID	AD	TH	TM	TH	ID	ID	TH	ID	TM	TH	AD	AD	TM	TH	TH	TM	AD	AD	ID	TM	ID	TH	ID	ID	TH	AD	TH	TH	TM	ID	AD	AD	AD	TM	TH	TH	AD	ID	TH	TH	TH	AD	ID	TM	TH	ID	ID	AD	TH	TH	ID	TH	AD	TH	AD	TH	AD	AD	AD	TH	ID	AD	ID	TH	AD	AD	ID	AD
M91801	8	21040499	TH	AD	TH	AD	TM	TH	TM	AD	AD	ID	TH	AD	TM	AD	AD	TM	TH	TH	ID	TH	TH	AD	AD	AD	TM	AD	TH	ID	TH	TH	AD	ID	AD	TH	TM	TH	ID	ID	TH	ID	TM	TH	AD	AD	TM	TH	TH	TM	AD	AD	ID	TM	ID	TH	ID	ID	TH	AD	TH	TH	TM	ID	AD	AD	AD	TM	TH	TH	AD	ID	TH	TH	TH	AD	ID	TM	TH	ID	ID	AD	TH	TH	ID	TH	AD	TH	AD	TH	AD	AD	AD	TH	ID	AD	ID	TH	AD	AD	ID	AD
M91802	8	21040593	TH	AD	TH	AD	TM	TH	TM	AD	AD	ID	TH	AD	TM	AD	AD	TM	TH	TH	ID	TH	TH	AD	AD	AD	TM	AD	TH	ID	TH	TH	AD	ID	AD	TH	TM	TH	ID	ID	TH	ID	TM	TH	AD	AD	TM	TH	TH	TM	AD	AD	ID	TM	ID	TH	ID	ID	TH	AD	TH	TH	TM	ID	AD	AD	AD	TM	TH	TH	AD	ID	TH	TH	TH	AD	ID	TM	TH	ID	ID	AD	TH	TH	ID	TH	AD	TH	AD	TH	AD	AD	AD	TH	ID	AD	ID	TH	AD	AD	ID	AD
M91803	8	21040762	TH	AD	TH	AD	TM	TH	TM	AD	AD	ID	TH	AD	TM	AD	AD	TM	TH	TH	ID	TH	TH	AD	AD	AD	TM	AD	TH	ID	TH	TH	AD	ID	AD	TH	TM	TH	ID	ID	TH	ID	TM	TH	AD	AD	TM	TH	TH	TM	AD	AD	ID	TM	ID	TH	ID	ID	TH	AD	TH	TH	TM	ID	AD	AD	AD	TM	TH	TH	AD	ID	TH	TH	TH	AD	ID	TM	TH	ID	ID	AD	TH	TH	ID	TH	AD	TH	AD	TH	AD	AD	AD	TH	ID	AD	ID	TH	AD	AD	ID	AD
M91804	8	21040789	TH	AD	TH	AD	TM	TH	TM	AD	AD	ID	TH	AD	TM	AD	AD	TM	TH	TH	ID	TH	TH	AD	AD	AD	TM	AD	TH	ID	TH	TH	AD	ID	AD	TH	TM	TH	ID	ID	TH	ID	TM	TH	AD	AD	TM	TH	TH	TM	AD	AD	ID	TM	ID	TH	ID	ID	TH	AD	TH	TH	TM	ID	AD	AD	AD	TM	TH	TH	AD	ID	TH	TH	TH	AD	ID	TM	TH	ID	ID	AD	TH	TH	ID	TH	AD	TH	AD	TH	AD	AD	AD	TH	ID	AD	ID	TH	AD	AD	ID	AD
M91805	8	21040820	TH	AD	TH	AD	TM	TH	TM	AD	AD	ID	TH	AD	TM	AD	AD	TM	TH	TH	ID	TH	TH	AD	AD	AD	TM	AD	TH	ID	TH	TH	AD	ID	AD	TH	TM	TH	ID	ID	TH	ID	TM	TH	AD	AD	TM	TH	TH	TM	AD	AD	ID	TM	ID	TH	ID	ID	TH	AD	TH	TH	TM	ID	AD	AD	AD	TM	TH	TH	AD	ID	TH	TH	TH	AD	ID	TM	TH	ID	ID	AD	TH	TH	ID	TH	AD	TH	AD	TH	AD	AD	AD	TH	ID	AD	ID	TH	AD	AD	ID	AD
M91806	8	21040923	TH	AD	TH	AD	TM	TH	TM	AD	AD	ID	TH	AD	TM	AD	AD	TM	TH	TH	ID	TH	TH	AD	AD	AD	TM	AD	TH	ID	TH	TH	AD	ID	AD	TH	TM	TH	ID	ID	TH	ID	TM	TH	AD	AD	TM	TH	TH	TM	AD	AD	ID	TM	ID	TH	ID	ID	TH	AD	TH	TH	TM	ID	AD	AD	AD	TM	TH	TH	AD	ID	TH	TH	TH	AD	ID	TM	TH	ID	ID	AD	TH	TH	ID	TH	AD	TH	AD	TH	AD	AD	AD	TH	ID	AD	ID	TH	AD	AD	ID	AD
M91807	8	21045530	TH	AD	TH	AD	TM	TH	TM	AD	AD	ID	TH	AD	TM	AD	AD	TM	TH	TH	ID	TH	TH	AD	AD	AD	TM	AD	TH	ID	TH	TH	AD	ID	AD	TH	TM	TH	ID	ID	TH	ID	TM	TH	AD	AD	TM	TH	TH	TM	AD	AD	ID	TM	ID	TH	ID	ID	TH	AD	TH	TH	TM	ID	AD	AD	AD	TM	TH	TH	AD	ID	TH	TH	TH	AD	ID	TM	TH	ID	ID	AD	TH	TH	ID	TH	AD	TH	AD	TH	AD	AD	AD	TH	ID	AD	ID	TH	AD	AD	ID	AD
M91808	8	21045762	TH	AD	TH	AD	TM	TH	TM	AD	AD	ID	TH	AD	TM	AD	AD	TM	TH	TH	ID	TH	TH	AD	AD	AD	TM	AD	TH	ID	TH	TH	AD	ID	AD	TH	TM	TH	ID	ID	TH	ID	TM	TH	AD	AD	TM	TH	TH	TM	AD	AD	ID	TM	ID	TH	ID	ID	TH	AD	TH	TH	TM	ID	AD	AD	AD	TM	TH	TH	AD	ID	TH	TH	TH	AD	ID	TM	TH	ID	ID	AD	TH	TH	ID	TH	AD	TH	AD	TH	AD	AD	AD	TH	ID	AD	ID	TH	AD	AD	ID	AD
M91809	8	21045816	TH	AD	TH	AD	TM	TH	TM	AD	AD	ID	TH	AD	TM	AD	AD	TM	TH	TH	ID	TH	TH	AD	AD	AD	TM	AD	TH	ID	TH	TH	AD	ID	AD	TH	TM	TH	ID	ID	TH	ID	TM	TH	AD	AD	TM	TH	TH	TM	AD	AD	ID	TM	ID	TH	ID	ID	TH	AD	TH	TH	TM	ID	AD	AD	AD	TM	TH	TH	AD	ID	TH	TH	TH	AD	ID	TM	TH	ID	ID	AD	TH	TH	ID	TH	AD	TH	AD	TH	AD	AD	AD	TH	ID	AD	ID	TH	AD	AD	ID	AD
M91810	8	21045980	TH	AD	TH	AD	TM	TH	TM	AD	AD	ID	TH	AD	TM	AD	AD	TM	TH	TH	ID	TH	TH	AD	AD	AD	TM	AD	TH	ID	TH	TH	AD	ID	AD	TH	TM	TH	ID	ID	TH	ID	TM	TH	AD	AD	TM	TH	TH	TM	AD	AD	ID	TM	ID	TH	ID	ID	TH	AD	TH	TH	TM	ID	AD	AD	AD	TM	TH	TH	AD	ID	TH	TH	TH	AD	ID	TM	TH	ID	ID	AD	TH	TH	ID	TH	AD	TH	AD	TH	AD	AD	AD	TH	ID	AD	ID	TH	AD	AD	ID	AD
M91811	8	21051297	TH	AD	TH	AD	TM	TH	TM	AD	AD	ID	TH	AD	TM	AD	AD	TM	TH	TH	ID	TH	TH	AD	AD	AD	TM	AD	TH	ID	TH	TH	AD	ID	AD	TH	TM	TH	ID	ID	TH	ID	TM	TH	AD	AD	TM	TH	TH	TM	AD	AD	ID	TM	ID	TH	ID	ID	TH	AD	TH	TH	TM	ID	AD	AD	AD	TM	TH	TH	AD	ID	TH	TH	TH	AD	ID	TM	TH	ID	ID	AD	TH	TH	ID	TH	AD	TH	AD	TH	AD	AD	AD	TH	ID	AD	ID	TH	AD	AD	ID	AD
M91812	8	21051837	TH	AD	TH	AD	TM	TH	TM	AD	AD	ID	TH	AD	TM	AD	AD	ID	TH	TH	ID	TH	TH	AD	AD	AD	TM	AD	TH	ID	TH	TH	AD	ID	AD	TH	TM	TH	ID	ID	TH	ID	TM	TH	AD	AD	TM	TH	TH	TM	AD	AD	ID	TM	ID	TH	ID	ID	TH	AD	TH	TH	TM	ID	AD	AD	AD	TM	TH	TH	AD	ID	TH	TH	TH	AD	ID	TM	TH	ID	ID	AD	TH	TH	ID	TH	AD	TH	AD	TH	AD	AD	AD	TH	ID	AD	ID	TH	AD	AD	ID	AD
M91813	8	21052392	TH	AD	TH	AD	TM	TH	TM	AD	AD	ID	TH	AD	TM	AD	AD	ID	TH	TH	ID	TH	TH	AD	AD	AD	TM	AD	TH	ID	TH	TH	AD	ID	AD	TH	TM	TH	ID	ID	TH	ID	TM	TH	AD	AD	TM	TH	TH	TM	AD	AD	ID	TM	ID	TH	ID	ID	TH	AD	TH	TH	TM	ID	AD	AD	AD	TM	TH	TH	AD	ID	TH	TH	TH	AD	ID	TM	TH	ID	ID	AD	TH	TH	ID	TH	AD	TH	AD	TH	AD	AD	AD	TH	ID	AD	ID	TH	AD	AD	ID	AD
M91814	8	21052420	TH	AD	TH	AD	TM	TH	TM	AD	AD	ID	TH	AD	TM	AD	AD	ID	TH	TH	ID	TH	TH	AD	AD	AD	TM	AD	TH	ID	TH	TH	AD	ID	AD	TH	TM	TH	ID	ID	TH	ID	TM	TH	AD	AD	TM	TH	TH	TM	AD	AD	ID	TM	ID	TH	ID	ID	TH	AD	TH	TH	TM	ID	AD	AD	AD	TM	TH	TH	AD	ID	TH	TH	TH	AD	ID	TM	TH	ID	ID	AD	TH	TH	ID	TH	AD	TH	AD	TH	AD	AD	AD	TH	ID	AD	ID	TH	AD	AD	ID	AD
M91815	8	21059084	TH	AD	TH	AD	TM	TH	TM	AD	AD	ID	TH	AD	TM	AD	AD	ID	TH	TH	ID	TH	TH	AD	AD	AD	TM	AD	TH	ID	TH	TH	AD	ID	AD	TH	TM	TH	ID	ID	TH	ID	TM	TH	AD	AD	TM	TH	TH	TM	AD	AD	ID	TM	ID	TH	ID	ID	TH	AD	TH	TH	TM	ID	AD	AD	AD	TM	TH	TH	AD	ID	TH	TH	TH	AD	ID	TM	TH	ID	ID	AD	TH	TH	ID	TH	AD	TH	AD	TH	AD	AD	AD	TH	ID	AD	ID	TH	AD	AD	ID	AD
M91816	8	21059233	TH	AD	TH	AD	TM	TH	TM	AD	AD	ID	TH	AD	TM	AD	AD	ID	TH	TH	ID	TH	TH	AD	AD	AD	TM	AD	TH	ID	TH	TH	AD	ID	AD	TH	TM	TH	ID	ID	TH	ID	TM	TH	AD	AD	TM	TH	TH	TM	AD	AD	ID	TM	ID	TH	ID	ID	TH	AD	TH	TH	TM	ID	AD	AD	AD	TM	TH	TH	AD	ID	TH	TH	TH	AD	ID	TM	TH	ID	ID	AD	TH	TH	ID	TH	AD	TH	AD	TH	AD	AD	AD	TH	ID	AD	ID	TH	AD	AD	ID	AD
M91817	8	21059241	TH	AD	TH	AD	TM	TH	TM	AD	AD	ID	TH	AD	TM	AD	AD	ID	TH	TH	ID	TH	TH	AD	AD	AD	TM	AD	TH	ID	TH	TH	AD	ID	AD	TH	TM	TH	ID	ID	TH	ID	TM	TH	AD	AD	TM	TH	TH	TM	AD	AD	ID	TM	ID	TH	ID	ID	TH	AD	TH	TH	TM	ID	AD	AD	AD	TM	TH	TH	AD	ID	TH	TH	TH	AD	ID	TM	TH	ID	ID	AD	TH	TH	ID	TH	AD	TH	AD	TH	AD	AD	AD	TH	ID	AD	ID	TH	AD	AD	ID	AD
M91818	8	21059282	TH	AD	TH	AD	TM	TH	TM	AD	AD	ID	TH	AD	TM	AD	AD	ID	TH	TH	ID	TH	TH	AD	AD	AD	TM	AD	TH	ID	TH	TH	AD	ID	AD	TH	TM	TH	ID	ID	TH	ID	TM	TH	AD	AD	TM	TH	TH	TM	AD	AD	ID	TM	ID	TH	ID	ID	TH	AD	TH	TH	TM	ID	AD	AD	AD	TM	TH	TH	AD	ID	TH	TH	TH	AD	ID	TM	TH	ID	ID	AD	TH	TH	ID	TH	AD	TH	AD	TH	AD	AD	AD	TH	ID	AD	ID	TH	AD	AD	ID	AD
M91819	8	21059759	TH	AD	TH	AD	TM	TH	TM	AD	AD	ID	TH	AD	TM	AD	AD	ID	TH	TH	ID	TH	TH	AD	AD	AD	TM	AD	TH	ID	TH	TH	AD	ID	AD	TH	TM	TH	ID	ID	TH	ID	TM	TH	AD	AD	TM	TH	TH	TM	AD	AD	ID	TM	ID	TH	ID	ID	TH	AD	TH	TH	TM	ID	AD	AD	AD	TM	TH	TH	AD	ID	TH	TH	TH	AD	ID	TM	TH	ID	ID	AD	TH	TH	ID	TH	AD	TH	AD	TH	AD	AD	AD	TH	ID	AD	ID	TH	AD	AD	ID	AD
M91820	8	21059874	TH	AD	TH	AD	TM	TH	TM	AD	AD	ID	TH	AD	TM	AD	AD	ID	TH	TH	ID	TH	TH	AD	AD	AD	TM	AD	TH	ID	TH	TH	AD	ID	AD	TH	TM	TH	ID	ID	TH	ID	TM	TH	AD	AD	TM	TH	TH	TM	AD	AD	ID	TM	ID	TH	ID	ID	TH	AD	TH	TH	TM	ID	AD	AD	AD	TM	TH	TH	AD	ID	TH	TH	TH	AD	ID	TM	TH	ID	ID	AD	TH	TH	ID	TH	AD	TH	AD	TH	AD	AD	AD	TH	ID	AD	ID	TH	AD	AD	ID	AD
M91821	8	21060794	TH	AD	TH	AD	TM	TH	TM	AD	AD	ID	TH	AD	TM	AD	AD	ID	TH	TH	ID	TH	TH	AD	AD	AD	TM	AD	TH	ID	TH	TH	AD	ID	AD	TH	TM	TH	ID	ID	TH	ID	TM	TH	AD	AD	TM	TH	TH	TM	AD	AD	ID	TM	ID	TH	ID	ID	TH	AD	TH	TH	TM	ID	AD	AD	AD	TM	TH	TH	AD	ID	TH	TH	TH	AD	ID	TM	TH	ID	ID	AD	TH	TH	ID	TH	AD	TH	AD	TH	AD	AD	AD	TH	ID	AD	ID	TH	AD	AD	ID	AD
M91822	8	21061851	TH	AD	TH	AD	TM	TH	TM	AD	AD	ID	TH	AD	TM	AD	AD	ID	TH	TH	ID	TH	TH	AD	AD	AD	TM	AD	TH	ID	TH	TH	AD	ID	AD	TH	TM	TH	ID	ID	TH	ID	TM	TH	AD	AD	TM	TH	TH	TM	AD	AD	ID	TM	ID	TH	ID	ID	TH	AD	TH	TH	TM	ID	AD	AD	AD	TM	TH	TH	AD	ID	TH	TH	TH	AD	ID	TM	TH	ID	ID	AD	TH	TH	ID	TH	AD	TH	AD	TH	AD	AD	AD	TH	ID	AD	ID	TH	AD	AD	ID	AD
M91823	8	21061900	TH	AD	TH	AD	TM	TH	TM	AD	AD	ID	TH	AD	TM	AD	AD	ID	TH	TH	ID	TH	TH	AD	AD	AD	TM	AD	TH	ID	TH	TH	AD	ID	AD	TH	TM	TH	ID	ID	TH	ID	TM	TH	AD	AD	TM	TH	TH	TM	AD	AD	ID	TM	ID	TH	ID	ID	TH	AD	TH	TH	TM	ID	AD	AD	AD	TM	TH	TH	AD	ID	TH	TH	TH	AD	ID	TM	TH	ID	ID	AD	TH	TH	ID	TH	AD	TH	AD	TH	AD	AD	AD	TH	ID	AD	ID	TH	AD	AD	ID	AD
M91824	8	21061958	TH	AD	TH	AD	TM	TH	TM	AD	AD	ID	TH	AD	TM	AD	AD	ID	TH	TH	ID	TH	TH	AD	AD	AD	TM	AD	TH	ID	TH	TH	AD	ID	AD	TH	TM	TH	ID	ID	TH	ID	TM	TH	AD	AD	TM	TH	TH	TM	AD	AD	ID	TM	ID	TH	ID	ID	TH	AD	TH	TH	TM	ID	AD	AD	AD	TM	TH	TH	AD	ID	TH	TH	TH	AD	ID	TM	TH	ID	ID	AD	TH	TH	ID	TH	AD	TH	AD	TH	AD	AD	AD	TH	ID	AD	ID	TH	AD	AD	ID	AD
M91825	8	21064581	TH	AD	TH	AD	TM	TH	TM	AD	AD	ID	TH	AD	TM	AD	AD	ID	TH	TH	ID	TH	TH	AD	AD	AD	TM	AD	TH	ID	TH	TH	AD	ID	AD	TH	TM	TH	ID	ID	TH	ID	TM	TH	AD	AD	TM	TH	TH	TM	AD	AD	ID	TM	ID	TH	ID	ID	TH	AD	TH	TH	TM	ID	AD	AD	AD	TM	TH	TH	AD	ID	TH	TH	TH	AD	ID	TM	TH	ID	ID	AD	TH	TH	ID	TH	AD	TH	AD	TH	AD	AD	AD	TH	ID	AD	ID	TH	AD	AD	ID	AD
M91826	8	21064600	TH	AD	TH	AD	TM	TH	TM	AD	AD	ID	TH	AD	TM	AD	AD	ID	TH	TH	ID	TH	TH	AD	AD	AD	TM	AD	TH	ID	TH	TH	AD	ID	AD	TH	TM	TH	ID	ID	TH	ID	TM	TH	AD	AD	TM	TH	TH	TM	AD	AD	ID	TM	ID	TH	ID	ID	TH	AD	TH	TH	TM	ID	AD	AD	AD	TM	TH	TH	AD	ID	TH	TH	TH	AD	ID	TM	TH	ID	ID	AD	TH	TH	ID	TH	AD	TH	AD	TH	AD	AD	AD	TH	ID	AD	ID	TH	AD	AD	ID	AD
M91827	8	21064613	TH	AD	TH	AD	TM	TH	TM	AD	AD	ID	TH	AD	TM	AD	AD	ID	TH	TH	ID	TH	TH	AD	AD	AD	TM	AD	TH	ID	TH	TH	AD	ID	AD	TH	TM	TH	ID	ID	TH	ID	TM	TH	AD	AD	TM	TH	TH	TM	AD	AD	ID	TM	ID	TH	ID	ID	TH	AD	TH	TH	TM	ID	AD	AD	AD	TM	TH	TH	AD	ID	TH	TH	TH	AD	ID	TM	TH	ID	ID	AD	TH	TH	ID	TH	AD	TH	AD	TH	AD	AD	AD	TH	ID	AD	ID	TH	AD	AD	ID	AD
M91828	8	21064793	TH	AD	TH	AD	TM	TH	TM	AD	AD	ID	TH	AD	TM	AD	AD	ID	TH	TH	ID	TH	TH	AD	AD	AD	TM	AD	TH	ID	TH	TH	AD	ID	AD	TH	TM	TH	ID	ID	TH	ID	TM	TH	AD	AD	TM	TH	TH	TM	AD	AD	ID	TM	ID	TH	ID	ID	TH	AD	TH	TH	TM	ID	AD	AD	AD	TM	TH	TH	AD	ID	TH	TH	TH	AD	ID	TM	TH	ID	ID	AD	TH	TH	ID	TH	AD	TH	AD	TH	AD	AD	AD	TH	ID	AD	ID	TH	AD	AD	ID	AD
M91829	8	21069483	TH	AD	TH	AD	TM	TH	TM	AD	AD	ID	TH	AD	TM	AD	AD	ID	TH	TH	ID	TH	TH	AD	AD	AD	TM	AD	TH	ID	TH	TH	AD	ID	AD	TH	TM	TH	ID	ID	TH	ID	TM	TH	AD	AD	TM	TH	TH	TM	AD	AD	ID	TM	ID	TH	ID	ID	TH	AD	TH	TH	TM	ID	AD	AD	AD	TM	TH	TH	AD	ID	TH	TH	TH	AD	ID	TM	TH	ID	ID	AD	TH	TH	ID	TH	AD	TH	AD	TH	AD	AD	AD	TH	ID	AD	ID	TH	AD	AD	ID	AD
M91830	8	21069764	TH	AD	TH	AD	TM	TH	TM	AD	AD	ID	TH	AD	TM	AD	AD	ID	TH	TH	ID	TH	TH	AD	AD	AD	TM	AD	TH	ID	TH	TH	AD	ID	AD	TH	TM	TH	ID	ID	TH	ID	TM	TH	AD	AD	TM	TH	TH	TM	AD	AD	ID	TM	ID	TH	ID	ID	TH	AD	TH	TH	TM	ID	AD	AD	AD	TM	TH	TH	AD	ID	TH	TH	TH	AD	ID	TM	TH	ID	ID	AD	TH	TH	ID	TH	AD	TH	AD	TH	AD	AD	AD	TH	ID	AD	ID	TH	AD	AD	ID	AD
M91831	8	21069931	TH	AD	TH	AD	TM	TH	TM	AD	AD	ID	TH	AD	TM	AD	AD	ID	TH	TH	ID	TH	TH	AD	AD	AD	TM	AD	TH	ID	TH	TH	AD	ID	AD	TH	TM	TH	ID	ID	TH	ID	TM	TH	AD	AD	TM	TH	TH	TM	AD	AD	ID	TM	ID	TH	ID	ID	TH	AD	TH	TH	TM	ID	AD	AD	AD	TM	TH	TH	AD	ID	TH	TH	TH	AD	ID	TM	TH	ID	ID	AD	TH	TH	ID	TH	AD	TH	AD	TH	AD	AD	AD	TH	ID	AD	ID	TH	AD	AD	ID	AD
M91832	8	21070052	TH	AD	TH	AD	TM	TH	TM	AD	AD	ID	TH	AD	TM	AD	AD	ID	TH	TH	ID	TH	TH	AD	AD	AD	TM	AD	TH	ID	TH	TH	AD	ID	AD	TH	TM	TH	ID	ID	TH	ID	TM	TH	AD	AD	TM	TH	TH	TM	AD	AD	ID	TM	ID	TH	ID	ID	TH	AD	TH	TH	TM	ID	AD	AD	AD	TM	TH	TH	AD	ID	TH	TH	TH	AD	ID	TM	TH	ID	ID	AD	TH	TH	ID	TH	AD	TH	AD	TH	AD	AD	AD	TH	ID	AD	ID	TH	AD	AD	ID	AD
M91833	8	21081393	TH	AD	TH	AD	TM	TH	TM	AD	AD	ID	TH	AD	TM	AD	AD	ID	TH	TH	ID	TH	TH	AD	AD	AD	TM	AD	TH	ID	TH	TH	AD	ID	AD	TH	TM	TH	ID	ID	TH	ID	TM	TH	AD	AD	TM	TH	TH	TM	AD	AD	ID	TM	ID	TH	ID	ID	TH	AD	TH	TH	TM	ID	AD	AD	AD	TM	TH	TH	AD	ID	TH	TH	TH	AD	ID	TM	TH	ID	ID	AD	TH	TH	ID	TH	AD	TH	AD	TH	AD	AD	AD	TH	ID	AD	ID	TH	AD	AD	ID	AD
M91834	8	21081534	TH	AD	TH	AD	TM	TH	TM	AD	AD	ID	TH	AD	TM	AD	AD	ID	TH	TH	ID	TH	TH	AD	AD	AD	TM	AD	TH	ID	TH	TH	AD	ID	AD	TH	TM	TH	ID	ID	TH	ID	TM	TH	AD	AD	TM	TH	TH	TM	AD	AD	ID	TM	ID	TH	ID	ID	TH	AD	TH	TH	TM	ID	AD	AD	AD	TM	TH	TH	AD	ID	TH	TH	TH	AD	ID	TM	TH	ID	ID	AD	TH	TH	ID	TH	AD	TH	AD	TH	AD	AD	AD	TH	ID	AD	ID	TH	AD	AD	ID	AD
M91835	8	21104878	TH	AD	TH	AD	TM	TH	TM	AD	AD	ID	TH	AD	TM	AD	AD	ID	TH	TH	ID	TH	TH	AD	AD	AD	TM	AD	TH	ID	TH	TH	AD	ID	AD	TH	TM	TH	ID	ID	TH	ID	TM	TH	AD	AD	TM	TH	TH	TM	AD	AD	ID	TM	ID	TH	ID	ID	TH	AD	TH	TH	TM	ID	AD	AD	AD	TM	TH	TH	AD	ID	TH	TH	TH	AD	ID	TM	TH	ID	ID	AD	TH	TH	ID	TH	AD	TH	AD	TH	AD	AD	AD	TH	ID	AD	ID	TH	AD	AD	ID	AD
M91836	8	21104997	TH	AD	TH	AD	TM	TH	TM	AD	AD	ID	TH	AD	TM	AD	AD	ID	TH	TH	ID	TH	TH	AD	AD	AD	TM	AD	TH	ID	TH	TH	AD	ID	AD	TH	TM	TH	ID	ID	TH	ID	TM	TH	AD	AD	TM	TH	TH	TM	AD	AD	ID	TM	ID	TH	ID	ID	TH	AD	TH	TH	TM	ID	AD	AD	AD	TM	TH	TH	AD	ID	TH	TH	TH	AD	ID	TM	TH	ID	ID	AD	TH	TH	ID	TH	AD	TH	AD	TH	AD	AD	AD	TH	ID	AD	ID	TH	AD	AD	ID	AD
M91837	8	21106076	TH	AD	TH	AD	TM	TH	TM	AD	AD	ID	TH	AD	TM	AD	AD	ID	TH	TH	ID	TH	TH	AD	AD	AD	TM	AD	TH	ID	TH	TH	AD	ID	AD	TH	TM	TH	ID	ID	TH	ID	TM	TH	AD	AD	TM	TH	TH	TM	AD	AD	ID	TM	ID	TH	ID	ID	TH	AD	TH	TH	TM	ID	AD	AD	AD	TM	TH	TH	AD	ID	TH	TH	TH	AD	ID	TM	TH	ID	ID	AD	TH	TH	ID	TH	AD	TH	AD	TH	AD	AD	AD	TH	ID	AD	ID	TH	AD	AD	ID	AD
M91838	8	21106105	TH	AD	TH	AD	TM	TH	TM	AD	AD	ID	TH	AD	TM	AD	AD	ID	TH	TH	ID	TH	TH	AD	AD	AD	TM	AD	TH	ID	TH	TH	AD	ID	AD	TH	TM	TH	ID	ID	TH	ID	TM	TH	AD	AD	TM	TH	TH	TM	AD	AD	ID	TM	ID	TH	ID	ID	TH	AD	TH	TH	TM	ID	AD	AD	AD	TM	TH	TH	AD	ID	TH	TH	TH	AD	ID	TM	TH	ID	ID	AD	TH	TH	ID	TH	AD	TH	AD	TH	AD	AD	AD	TH	ID	AD	ID	TH	AD	AD	ID	AD
M91839	8	21106116	TH	AD	TH	AD	TM	TH	TM	AD	AD	ID	TH	AD	TM	AD	AD	ID	TH	TH	ID	TH	TH	AD	AD	AD	TM	AD	TH	ID	TH	TH	AD	ID	AD	TH	TM	TH	ID	ID	TH	ID	TM	TH	AD	AD	TM	TH	TH	TM	AD	AD	ID	TM	ID	TH	ID	ID	TH	AD	TH	TH	TM	ID	AD	AD	AD	TM	TH	TH	AD	ID	TH	TH	TH	AD	ID	TM	TH	ID	ID	AD	TH	TH	ID	TH	AD	TH	AD	TH	AD	AD	AD	TH	ID	AD	ID	TH	AD	AD	ID	AD
M91840	8	21106152	TH	AD	TH	AD	TM	TH	TM	AD	AD	ID	TH	AD	TM	AD	AD	ID	TH	TH	ID	TH	TH	AD	AD	AD	TM	AD	TH	ID	TH	TH	AD	ID	AD	TH	TM	TH	ID	ID	TH	ID	TM	TH	AD	AD	TM	TH	TH	TM	AD	AD	ID	TM	ID	TH	ID	ID	TH	AD	TH	TH	TM	ID	AD	AD	AD	TM	TH	TH	AD	ID	TH	TH	TH	AD	ID	TM	TH	ID	ID	AD	TH	TH	ID	TH	AD	TH	AD	TH	AD	AD	AD	TH	ID	AD	ID	TH	AD	AD	ID	AD
M91841	8	21108959	TH	AD	TH	AD	TM	TH	TM	AD	AD	ID	TH	AD	TM	AD	AD	ID	TH	TH	ID	TH	TH	AD	AD	AD	TM	AD	TH	ID	TH	TH	AD	ID	AD	TH	TM	TH	ID	ID	TH	ID	TM	TH	AD	AD	TM	TH	TH	TM	AD	AD	ID	TM	ID	TH	ID	ID	TH	AD	TH	TH	TM	ID	AD	AD	AD	TM	TH	TH	AD	ID	TH	TH	TH	AD	ID	TM	TH	ID	ID	AD	TH	TH	ID	TH	AD	TH	AD	TH	AD	AD	AD	TH	ID	AD	ID	TH	AD	AD	ID	AD
M91842	8	21109839	TH	AD	TH	AD	TM	TH	TM	AD	AD	ID	TH	AD	TM	AD	AD	ID	TH	TH	ID	TH	TH	AD	AD	AD	TM	AD	TH	ID	ID	TH	AD	ID	AD	TH	TM	TH	ID	ID	TH	ID	TM	TH	AD	AD	TM	TH	TH	TM	AD	AD	ID	TM	ID	TH	ID	ID	TH	AD	TH	TH	TM	ID	AD	AD	AD	TM	TH	TH	AD	ID	TH	TH	TH	AD	ID	TM	TH	ID	ID	AD	TH	TH	ID	TH	AD	TH	AD	ID	AD	AD	AD	TH	ID	AD	ID	TH	AD	AD	ID	AD
M91843	8	21109975	TH	AD	TH	AD	TM	TH	TM	AD	AD	ID	TH	AD	TM	AD	AD	ID	TH	TH	ID	TH	TH	AD	AD	AD	TM	AD	TH	ID	ID	TH	AD	ID	AD	TH	TM	TH	ID	ID	TH	ID	TM	TH	AD	AD	TM	TH	TH	TM	AD	AD	ID	TM	ID	TH	ID	ID	TH	AD	TH	TH	TM	ID	AD	AD	AD	TM	TH	TH	AD	ID	TH	TH	TH	AD	ID	TM	TH	ID	ID	AD	TH	TH	ID	TH	AD	TH	AD	ID	AD	AD	AD	TH	ID	AD	ID	TH	AD	AD	ID	AD
M91844	8	21110401	TH	AD	TH	AD	TM	TH	TM	AD	AD	ID	TH	AD	TM	AD	AD	ID	TH	TH	ID	TH	TH	AD	AD	AD	TM	AD	TH	ID	ID	TH	AD	ID	AD	TH	TM	TH	ID	ID	TH	ID	TM	TH	AD	AD	TM	TH	TH	TM	AD	AD	ID	TM	ID	TH	ID	ID	TH	AD	TH	TH	TM	ID	AD	AD	AD	TM	TH	TH	AD	ID	TH	TH	TH	AD	ID	TM	TH	ID	ID	AD	TH	TH	ID	TH	AD	TH	AD	ID	AD	AD	AD	TH	ID	AD	ID	TH	AD	AD	ID	AD
M91845	8	21110402	TH	AD	TH	AD	TM	TH	TM	AD	AD	ID	TH	AD	TM	AD	AD	ID	TH	TH	ID	TH	TH	AD	AD	AD	TM	AD	TH	ID	ID	TH	AD	ID	AD	TH	TM	TH	ID	ID	TH	ID	TM	TH	AD	AD	TM	TH	TH	TM	AD	AD	ID	TM	ID	TH	ID	ID	TH	AD	TH	TH	TM	ID	AD	AD	AD	TM	TH	TH	AD	ID	TH	TH	TH	AD	ID	TM	TH	ID	ID	AD	TH	TH	ID	TH	AD	TH	AD	ID	AD	AD	AD	TH	ID	AD	ID	TH	AD	AD	ID	AD
M91846	8	21110462	TH	AD	TH	AD	TM	TH	TM	AD	AD	ID	TH	AD	TM	AD	AD	ID	TH	TH	ID	TH	TH	AD	AD	AD	TM	AD	TH	ID	ID	TH	AD	ID	AD	TH	TM	TH	ID	ID	TH	ID	TM	TH	AD	AD	TM	TH	TH	TM	AD	AD	ID	TM	ID	TH	ID	ID	TH	AD	TH	TH	TM	ID	AD	AD	AD	TM	TH	TH	AD	ID	TH	TH	TH	AD	ID	TM	TH	ID	ID	AD	TH	TH	ID	TH	AD	TH	AD	ID	AD	AD	AD	TH	ID	AD	ID	TH	AD	AD	ID	AD
M91847	8	21111014	TH	AD	TH	AD	TM	TH	TM	AD	AD	ID	TH	AD	TM	AD	AD	ID	TH	TH	ID	TH	TH	AD	AD	AD	TM	AD	TH	ID	ID	TH	AD	ID	AD	TH	TM	TH	ID	ID	TH	ID	TM	TH	AD	AD	TM	TH	TH	TM	AD	AD	ID	TM	ID	TH	ID	ID	TH	AD	TH	TH	TM	ID	AD	AD	AD	TM	TH	TH	AD	ID	TH	TH	TH	AD	ID	TM	TH	ID	ID	AD	TH	TH	ID	TH	AD	TH	AD	ID	AD	AD	AD	TH	ID	AD	ID	TH	AD	AD	ID	AD
M91848	8	21111196	TH	AD	TH	AD	TM	TH	TM	AD	AD	ID	TH	AD	TM	AD	AD	ID	TH	TH	ID	TH	TH	AD	AD	AD	TM	AD	TH	ID	ID	TH	AD	ID	AD	TH	TM	TH	ID	ID	TH	ID	TM	TH	AD	AD	TM	TH	TH	TM	AD	AD	ID	TM	ID	TH	ID	ID	TH	AD	TH	TH	TM	ID	AD	AD	AD	TM	TH	TH	AD	ID	TH	TH	TH	AD	ID	TM	TH	ID	ID	AD	TH	TH	ID	TH	AD	TH	AD	ID	AD	AD	AD	TH	ID	AD	ID	TH	AD	AD	ID	AD
M91849	8	21111231	TH	AD	TH	AD	TM	TH	TM	AD	AD	ID	TH	AD	TM	AD	AD	ID	TH	TH	ID	TH	TH	AD	AD	AD	TM	AD	TH	ID	ID	TH	AD	ID	AD	TH	TM	TH	ID	ID	TH	ID	TM	TH	AD	AD	TM	TH	TH	TM	AD	AD	ID	TM	ID	TH	ID	ID	TH	AD	TH	TH	TM	ID	AD	AD	AD	TM	TH	TH	AD	ID	TH	TH	TH	AD	ID	TM	TH	ID	ID	AD	TH	TH	ID	TH	AD	TH	AD	ID	AD	AD	AD	TH	ID	AD	ID	TH	AD	AD	ID	AD
M91850	8	21111295	TH	AD	TH	AD	TM	TH	TM	AD	AD	ID	TH	AD	TM	AD	AD	ID	TH	TH	ID	TH	TH	AD	AD	AD	TM	AD	TH	ID	ID	TH	AD	ID	AD	TH	TM	TH	ID	ID	TH	ID	TM	TH	AD	AD	TM	TH	TH	TM	AD	AD	ID	TM	ID	TH	ID	ID	TH	AD	TH	TH	TM	ID	AD	AD	AD	TM	TH	TH	AD	ID	TH	TH	TH	AD	ID	TM	TH	ID	ID	AD	TH	TH	ID	TH	AD	TH	AD	ID	AD	AD	AD	TH	ID	AD	ID	TH	AD	AD	ID	AD
M91851	8	21111330	TH	AD	TH	AD	TM	TH	TM	AD	AD	ID	TH	AD	TM	AD	AD	ID	TH	TH	ID	TH	TH	AD	AD	AD	TM	AD	TH	ID	ID	TH	AD	ID	AD	TH	TM	TH	ID	ID	TH	ID	TM	TH	AD	AD	TM	TH	TH	TM	AD	AD	ID	TM	ID	TH	ID	ID	TH	AD	TH	TH	TM	ID	AD	AD	AD	TM	TH	TH	AD	ID	TH	TH	TH	AD	ID	TM	TH	ID	ID	AD	TH	TH	ID	TH	AD	TH	AD	ID	AD	AD	AD	TH	ID	AD	ID	TH	AD	AD	ID	AD
M91852	8	21111356	TH	AD	TH	AD	TM	TH	TM	AD	AD	ID	TH	AD	TM	AD	AD	ID	TH	TH	ID	TH	TH	AD	AD	AD	TM	AD	TH	ID	ID	TH	AD	ID	AD	TH	TM	TH	ID	ID	TH	ID	TM	TH	AD	AD	TM	TH	TH	TM	AD	AD	ID	TM	ID	TH	ID	ID	TH	AD	TH	TH	TM	ID	AD	AD	AD	TM	TH	TH	AD	ID	TH	TH	TH	AD	ID	TM	TH	ID	ID	AD	TH	TH	ID	TH	AD	TH	AD	ID	AD	AD	AD	TH	ID	AD	ID	TH	AD	AD	ID	AD
M91853	8	21116990	TH	AD	TH	AD	TM	TH	TM	AD	AD	ID	TH	AD	TM	AD	AD	ID	TH	TH	ID	TH	TH	AD	AD	AD	TM	AD	TH	ID	ID	TH	AD	ID	AD	TH	TM	TH	ID	ID	TH	ID	TM	TH	AD	AD	TM	TH	TH	TM	AD	AD	ID	TM	ID	TH	ID	ID	TH	AD	TH	TH	TM	ID	AD	AD	AD	TM	TH	TH	AD	ID	TH	TH	TH	AD	ID	TM	TH	ID	ID	AD	TH	TH	ID	TH	AD	TH	AD	ID	AD	AD	AD	TH	ID	AD	ID	TH	AD	AD	ID	AD
M91854	8	21117081	TH	AD	TH	AD	TM	TH	TM	AD	AD	ID	TH	AD	TM	AD	AD	ID	TH	TH	ID	TH	TH	AD	AD	AD	TM	AD	TH	ID	ID	TH	AD	ID	AD	TH	TM	TH	ID	ID	TH	ID	TM	TH	AD	AD	TM	TH	TH	TM	AD	AD	ID	TM	ID	TH	ID	ID	TH	AD	TH	TH	TM	ID	AD	AD	AD	TM	TH	TH	AD	ID	TH	TH	TH	AD	ID	TM	TH	ID	ID	AD	TH	TH	ID	TH	AD	TH	AD	ID	AD	AD	AD	TH	ID	AD	ID	TH	AD	AD	ID	AD
M91855	8	21117111	TH	AD	TH	AD	TM	TH	TM	AD	AD	ID	TH	AD	TM	AD	AD	ID	TH	TH	ID	TH	TH	AD	AD	AD	TM	AD	TH	ID	ID	TH	AD	ID	AD	TH	TM	TH	ID	ID	TH	ID	TM	TH	AD	AD	TM	TH	TH	TM	AD	AD	ID	TM	ID	TH	ID	ID	TH	AD	TH	TH	TM	ID	AD	AD	AD	TM	TH	TH	AD	ID	TH	TH	TH	AD	ID	TM	TH	ID	ID	AD	TH	TH	ID	TH	AD	TH	AD	ID	AD	AD	AD	TH	ID	AD	ID	TH	AD	AD	ID	AD
M91856	8	21117190	TH	AD	TH	AD	TM	TH	TM	AD	AD	ID	TH	AD	TM	AD	AD	ID	TH	TH	ID	TH	TH	AD	AD	AD	TM	AD	TH	ID	ID	TH	AD	ID	AD	TH	TM	TH	ID	ID	TH	ID	TM	TH	AD	AD	TM	TH	TH	TM	AD	AD	ID	TM	ID	TH	ID	ID	TH	AD	TH	TH	TM	ID	AD	AD	AD	TM	TH	TH	AD	ID	TH	TH	TH	AD	ID	TM	TH	ID	ID	AD	TH	TH	ID	TH	AD	TH	AD	ID	AD	AD	AD	TH	ID	AD	ID	TH	AD	AD	ID	AD
M91857	8	21117192	TH	AD	TH	AD	TM	TH	TM	AD	AD	ID	TH	AD	TM	AD	AD	ID	TH	TH	ID	TH	TH	AD	AD	AD	TM	AD	TH	ID	ID	TH	AD	ID	AD	TH	TM	TH	ID	ID	TH	ID	TM	TH	AD	AD	TM	TH	TH	TM	AD	AD	ID	TM	ID	TH	ID	ID	TH	AD	TH	TH	TM	ID	AD	AD	AD	TM	TH	TH	AD	ID	TH	TH	TH	AD	ID	TM	TH	ID	ID	AD	TH	TH	ID	TH	AD	TH	AD	ID	AD	AD	AD	TH	ID	AD	ID	TH	AD	AD	ID	AD
M91858	8	21117272	TH	AD	TH	AD	TM	TH	TM	AD	AD	ID	TH	AD	TM	AD	AD	ID	TH	TH	ID	TH	TH	AD	AD	AD	TM	AD	TH	ID	ID	TH	AD	ID	AD	TH	TM	TH	ID	ID	TH	ID	TM	TH	AD	AD	TM	TH	TH	TM	AD	AD	ID	TM	ID	TH	ID	ID	TH	AD	TH	TH	TM	ID	AD	AD	AD	TM	TH	TH	AD	ID	TH	TH	TH	AD	ID	TM	TH	ID	ID	AD	TH	TH	ID	TH	AD	TH	AD	ID	AD	AD	AD	TH	ID	AD	ID	TH	AD	AD	ID	AD
M91859	8	21121824	TH	AD	TH	AD	TM	TH	TM	AD	AD	ID	TH	AD	TM	AD	AD	ID	TH	TH	ID	TH	TH	AD	AD	AD	TM	AD	TH	ID	ID	TH	AD	ID	AD	TH	TM	TH	ID	ID	TH	ID	TM	TH	AD	AD	TM	TH	TH	TM	AD	AD	ID	TM	ID	TH	ID	ID	TH	AD	TH	TH	TM	ID	AD	AD	AD	TM	TH	TH	AD	ID	TH	TH	TH	AD	ID	TM	TH	ID	ID	AD	TH	TH	ID	TH	AD	TH	AD	ID	AD	AD	AD	TH	ID	AD	ID	TH	AD	AD	ID	AD
M91860	8	21121839	TH	AD	TH	AD	TM	TH	TM	AD	AD	ID	TH	AD	TM	AD	AD	ID	TH	TH	ID	TH	TH	AD	AD	AD	TM	AD	TH	ID	ID	TH	AD	ID	AD	TH	TM	TH	ID	ID	TH	ID	TM	TH	AD	AD	TM	TH	TH	TM	AD	AD	ID	TM	ID	TH	ID	ID	TH	AD	TH	TH	TM	ID	AD	AD	AD	TM	TH	TH	AD	ID	TH	TH	TH	AD	ID	TM	TH	ID	ID	AD	TH	TH	ID	TH	AD	TH	AD	ID	AD	AD	AD	TH	ID	AD	ID	TH	AD	AD	ID	AD
M91861	8	21127709	TH	AD	TH	AD	TM	TH	TM	AD	AD	ID	TH	AD	TM	AD	AD	ID	TH	TH	ID	TH	TH	AD	AD	AD	TM	AD	TH	ID	ID	TH	AD	ID	AD	TH	TM	TH	ID	ID	TH	ID	TM	TH	AD	AD	TM	TH	TH	TM	AD	AD	ID	TM	ID	TH	ID	ID	TH	AD	TH	TH	TM	ID	AD	AD	AD	TM	TH	TH	AD	ID	TH	TH	TH	AD	ID	TM	TH	ID	ID	AD	TH	TH	ID	TH	AD	TH	AD	ID	AD	AD	AD	TH	ID	AD	ID	TH	AD	AD	ID	AD
M91862	8	21127719	TH	AD	TH	AD	TM	TH	TM	AD	AD	ID	TH	AD	TM	AD	AD	ID	TH	TH	ID	TH	TH	AD	AD	AD	TM	AD	TH	ID	ID	TH	AD	ID	AD	TH	TM	TH	ID	ID	TH	ID	TM	TH	AD	AD	TM	TH	TH	TM	AD	AD	ID	TM	ID	TH	ID	ID	TH	AD	TH	TH	TM	ID	AD	AD	AD	TM	TH	TH	AD	ID	TH	TH	TH	AD	ID	TM	TH	ID	ID	AD	TH	TH	ID	TH	AD	TH	AD	ID	AD	AD	AD	TH	ID	AD	ID	TH	AD	AD	ID	AD
M91863	8	21128486	TH	AD	TH	AD	TM	TH	TM	AD	AD	ID	TH	AD	TM	AD	AD	ID	TH	TH	ID	TH	TH	AD	AD	AD	TM	AD	TH	ID	ID	TH	AD	ID	AD	TH	TM	TH	ID	ID	TH	ID	TM	TH	AD	AD	TM	TH	TH	TM	AD	AD	ID	TM	ID	TH	ID	ID	TH	AD	TH	TH	TM	ID	AD	AD	AD	TM	TH	TH	AD	ID	TH	TH	TH	AD	ID	TM	TH	ID	ID	AD	TH	TH	ID	TH	AD	TH	AD	ID	AD	AD	AD	TH	ID	AD	ID	TH	AD	AD	ID	AD
M91864	8	21128490	TH	AD	TH	AD	TM	TH	TM	AD	AD	ID	TH	AD	TM	AD	AD	ID	TH	TH	ID	TH	TH	AD	AD	AD	TM	AD	TH	ID	ID	TH	AD	ID	AD	TH	TM	TH	ID	ID	TH	ID	TM	TH	AD	AD	TM	TH	TH	TM	AD	AD	ID	TM	ID	TH	ID	ID	TH	AD	TH	TH	TM	ID	AD	AD	AD	TM	TH	TH	AD	ID	TH	TH	TH	AD	ID	TM	TH	ID	ID	AD	TH	TH	ID	TH	AD	TH	AD	ID	AD	AD	AD	TH	ID	AD	ID	TH	AD	AD	ID	AD
M91865	8	21128762	TH	AD	TH	AD	TM	TH	TM	AD	AD	ID	TH	AD	TM	AD	AD	ID	TH	TH	ID	TH	TH	AD	AD	AD	TM	AD	TH	ID	ID	TH	AD	ID	AD	TH	TM	TH	ID	ID	TH	ID	TM	TH	AD	AD	TM	TH	TH	TM	AD	AD	ID	TM	ID	TH	ID	ID	TH	AD	TH	TH	TM	ID	AD	AD	AD	TM	TH	TH	AD	ID	TH	TH	TH	AD	ID	TM	TH	ID	ID	AD	TH	TH	ID	TH	AD	TH	AD	ID	AD	AD	AD	TH	ID	AD	ID	TH	AD	AD	ID	AD
M91866	8	21128870	TH	AD	TH	AD	TM	TH	TM	AD	AD	ID	TH	AD	TM	AD	AD	ID	TH	TH	ID	TH	TH	AD	AD	AD	TM	AD	TH	ID	ID	TH	AD	ID	AD	TH	TM	TH	ID	ID	TH	ID	TM	TH	AD	AD	TM	TH	TH	TM	AD	AD	ID	TM	ID	TH	ID	ID	TH	AD	TH	TH	TM	ID	AD	AD	AD	TM	TH	TH	AD	ID	TH	TH	TH	AD	ID	TM	TH	ID	ID	AD	TH	TH	ID	TH	AD	TH	AD	ID	AD	AD	AD	TH	ID	AD	ID	TH	AD	AD	ID	AD
M91867	8	21128874	TH	AD	TH	AD	TM	TH	TM	AD	AD	ID	TH	AD	TM	AD	AD	ID	TH	TH	ID	TH	TH	AD	AD	AD	TM	AD	TH	ID	ID	TH	AD	ID	AD	TH	TM	TH	ID	ID	TH	ID	TM	TH	AD	AD	TM	TH	TH	TM	AD	AD	ID	TM	ID	TH	ID	ID	TH	AD	TH	TH	TM	ID	AD	AD	AD	TM	TH	TH	AD	ID	TH	TH	TH	AD	ID	TM	TH	ID	ID	AD	TH	TH	ID	TH	AD	TH	AD	ID	AD	AD	AD	TH	ID	AD	ID	TH	AD	AD	ID	AD
M91868	8	21129089	TH	AD	TH	AD	TM	TH	TM	AD	AD	ID	TH	AD	TM	AD	AD	ID	TH	TH	ID	TH	TH	AD	AD	AD	TM	AD	TH	ID	ID	TH	AD	ID	AD	TH	TM	TH	ID	ID	TH	ID	TM	TH	AD	AD	TM	TH	TH	TM	AD	AD	ID	TM	ID	TH	ID	ID	TH	AD	TH	TH	TM	ID	AD	AD	AD	TM	TH	TH	AD	ID	TH	TH	TH	AD	ID	TM	TH	ID	ID	AD	TH	TH	ID	TH	AD	TH	AD	ID	AD	AD	AD	TH	ID	AD	ID	TH	AD	AD	ID	AD
M91869	8	21129104	TH	AD	TH	AD	TM	TH	TM	AD	AD	ID	TH	AD	TM	AD	AD	ID	TH	TH	ID	TH	TH	AD	AD	AD	TM	AD	TH	ID	ID	TH	AD	ID	AD	TH	TM	TH	ID	ID	TH	ID	TM	TH	AD	AD	TM	TH	TH	TM	AD	AD	ID	TM	ID	TH	ID	ID	TH	AD	TH	TH	TM	ID	AD	AD	AD	TM	TH	TH	AD	ID	TH	TH	TH	AD	ID	TM	TH	ID	ID	AD	TH	TH	ID	TH	AD	TH	AD	ID	AD	AD	AD	TH	ID	AD	ID	TH	AD	AD	ID	AD
M91870	8	21129125	TH	AD	TH	AD	TM	TH	TM	AD	AD	ID	TH	AD	TM	AD	AD	ID	TH	TH	ID	TH	TH	AD	AD	AD	TM	AD	TH	ID	ID	TH	AD	ID	AD	TH	TM	TH	ID	ID	TH	ID	TM	TH	AD	AD	TM	TH	TH	TM	AD	AD	ID	TM	ID	TH	ID	ID	TH	AD	TH	TH	TM	ID	AD	AD	AD	TM	TH	TH	AD	ID	TH	TH	TH	AD	ID	TM	TH	ID	ID	AD	TH	TH	ID	TH	AD	TH	AD	ID	AD	AD	AD	TH	ID	AD	ID	TH	AD	AD	ID	AD
M91871	8	21129171	TH	AD	TH	AD	TM	TH	TM	AD	AD	ID	TH	AD	TM	AD	AD	ID	TH	TH	ID	TH	TH	AD	AD	AD	TM	AD	TH	ID	ID	TH	AD	ID	AD	TH	TM	TH	ID	ID	TH	ID	TM	TH	AD	AD	TM	TH	TH	TM	AD	AD	ID	TM	ID	TH	ID	ID	TH	AD	TH	TH	TM	ID	AD	AD	AD	TM	TH	TH	AD	ID	TH	TH	TH	AD	ID	TM	TH	ID	ID	AD	TH	TH	ID	TH	AD	TH	AD	ID	AD	AD	AD	TH	ID	AD	ID	TH	AD	AD	ID	AD
M91872	8	21129519	TH	AD	TH	AD	TM	TH	TM	AD	AD	ID	TH	AD	TM	AD	AD	ID	TH	TH	ID	TH	TH	AD	AD	AD	TM	AD	TH	ID	ID	TH	AD	ID	AD	TH	TM	TH	ID	ID	TH	ID	TM	TH	AD	AD	TM	TH	TH	TM	AD	AD	ID	TM	ID	TH	ID	ID	TH	AD	TH	TH	TM	ID	AD	AD	AD	TM	TH	TH	AD	ID	TH	TH	TH	AD	ID	TM	TH	ID	ID	AD	TH	TH	ID	TH	AD	TH	AD	ID	AD	AD	AD	TH	ID	AD	ID	TH	AD	AD	ID	AD
M91873	8	21129563	TH	AD	TH	AD	TM	TH	TM	AD	AD	ID	TH	AD	TM	AD	AD	ID	TH	TH	ID	TH	TH	AD	AD	AD	TM	AD	TH	ID	ID	TH	AD	ID	AD	TH	TM	TH	ID	ID	TH	ID	TM	TH	AD	AD	TM	TH	TH	TM	AD	AD	ID	TM	ID	TH	ID	ID	TH	AD	TH	TH	TM	ID	AD	AD	AD	TM	TH	TH	AD	ID	TH	TH	TH	AD	ID	TM	TH	ID	ID	AD	TH	TH	ID	TH	AD	TH	AD	ID	AD	AD	AD	TH	ID	AD	ID	TH	AD	AD	ID	AD
M91874	8	21129741	TH	AD	TH	AD	TM	TH	TM	AD	AD	ID	TH	AD	TM	AD	AD	ID	TH	TH	ID	TH	TH	AD	AD	AD	TM	AD	TH	ID	ID	TH	AD	ID	AD	TH	TM	TH	ID	ID	TH	ID	TM	TH	AD	AD	TM	TH	TH	TM	AD	AD	ID	TM	ID	TH	ID	ID	TH	AD	TH	TH	TM	ID	AD	AD	AD	TM	TH	TH	AD	ID	TH	TH	TH	AD	ID	TM	TH	ID	ID	AD	TH	TH	ID	TH	AD	TH	AD	ID	AD	AD	AD	TH	ID	AD	ID	TH	AD	AD	ID	AD
M91875	8	21129883	TH	AD	TH	AD	TM	TH	TM	AD	AD	ID	TH	AD	TM	AD	AD	ID	TH	TH	ID	TH	TH	AD	AD	AD	TM	AD	TH	ID	ID	TH	AD	ID	AD	TH	TM	TH	ID	ID	TH	ID	TM	TH	AD	AD	TM	TH	TH	TM	AD	AD	ID	TM	ID	TH	ID	ID	TH	AD	TH	TH	TM	ID	AD	AD	AD	TM	TH	TH	AD	ID	TH	TH	TH	AD	ID	TM	TH	ID	ID	AD	TH	TH	ID	TH	AD	TH	AD	ID	AD	AD	AD	TH	ID	AD	ID	TH	AD	AD	ID	AD
M91876	8	21129971	TH	AD	TH	AD	TM	TH	TM	AD	AD	ID	TH	AD	TM	AD	AD	ID	TH	TH	ID	TH	TH	AD	AD	AD	TM	AD	TH	ID	ID	TH	AD	ID	AD	TH	TM	TH	ID	ID	TH	ID	TM	TH	AD	AD	TM	TH	TH	TM	AD	AD	ID	TM	ID	TH	ID	ID	TH	AD	TH	TH	TM	ID	AD	AD	AD	TM	TH	TH	AD	ID	TH	TH	TH	AD	ID	TM	TH	ID	ID	AD	TH	TH	ID	TH	AD	TH	AD	ID	AD	AD	AD	TH	ID	AD	ID	TH	AD	AD	ID	AD
M91877	8	21129991	TH	AD	TH	AD	TM	TH	TM	AD	AD	ID	TH	AD	TM	AD	AD	ID	TH	TH	ID	TH	TH	AD	AD	AD	TM	AD	TH	ID	ID	TH	AD	ID	AD	TH	TM	TH	ID	ID	TH	ID	TM	TH	AD	AD	TM	TH	TH	TM	AD	AD	ID	TM	ID	TH	ID	ID	TH	AD	TH	TH	TM	ID	AD	AD	AD	TM	TH	TH	AD	ID	TH	TH	TH	AD	ID	TM	TH	ID	ID	AD	TH	TH	ID	TH	AD	TH	AD	ID	AD	AD	AD	TH	ID	AD	ID	TH	AD	AD	ID	AD
M91878	8	21130200	TH	AD	TH	AD	TM	TH	TM	AD	AD	ID	TH	AD	TM	AD	AD	ID	TH	TH	ID	TH	TH	AD	AD	AD	TM	AD	TH	ID	ID	TH	AD	ID	AD	TH	TM	TH	ID	ID	TH	ID	TM	TH	AD	AD	TM	TH	TH	TM	AD	AD	ID	TM	ID	TH	ID	ID	TH	AD	TH	TH	TM	ID	AD	AD	AD	TM	TH	TH	AD	ID	TH	TH	TH	AD	ID	TM	TH	ID	ID	AD	TH	TH	ID	TH	AD	TH	AD	ID	AD	AD	AD	TH	ID	AD	ID	TH	AD	AD	ID	AD
M91879	8	21133617	TH	AD	TH	AD	TM	TH	TM	AD	AD	ID	TH	AD	TM	AD	AD	ID	TH	TH	ID	TH	TH	AD	AD	AD	TM	AD	TH	ID	ID	TH	AD	ID	AD	TH	TM	TH	ID	ID	TH	ID	TM	TH	AD	AD	TM	TH	TH	TM	AD	AD	ID	TM	ID	TH	ID	ID	TH	AD	TH	TH	TM	ID	AD	AD	AD	TM	TH	TH	AD	ID	TH	TH	TH	AD	ID	TM	TH	ID	ID	AD	TH	TH	ID	TH	AD	TH	AD	ID	AD	AD	AD	TH	ID	AD	ID	TH	AD	AD	ID	AD
M91880	8	21133707	TH	AD	TH	AD	TM	TH	TM	AD	AD	ID	TH	AD	TM	AD	AD	ID	TH	TH	ID	TH	TH	AD	AD	AD	TM	AD	TH	ID	ID	TH	AD	ID	AD	TH	TM	TH	ID	ID	TH	ID	TM	TH	AD	AD	TM	TH	TH	TM	AD	AD	ID	TM	ID	TH	ID	ID	TH	AD	TH	TH	TM	ID	AD	AD	AD	TM	TH	TH	AD	ID	TH	TH	TH	AD	ID	TM	TH	ID	ID	AD	TH	TH	ID	TH	AD	TH	AD	ID	AD	AD	AD	TH	ID	AD	ID	TH	AD	AD	ID	AD
M91881	8	21133733	TH	AD	TH	AD	TM	TH	TM	AD	AD	ID	TH	AD	TM	AD	AD	ID	TH	TH	ID	TH	TH	AD	AD	AD	TM	AD	TH	ID	ID	TH	AD	ID	AD	TH	TM	TH	ID	ID	TH	ID	TM	TH	AD	AD	TM	TH	TH	TM	AD	AD	ID	TM	ID	TH	ID	ID	TH	AD	TH	TH	TM	ID	AD	AD	AD	TM	TH	TH	AD	ID	TH	TH	TH	AD	ID	TM	TH	ID	ID	AD	TH	TH	ID	TH	AD	TH	AD	ID	AD	AD	AD	TH	ID	AD	ID	TH	AD	AD	ID	AD
M91882	8	21133760	TH	AD	TH	AD	TM	TH	TM	AD	AD	ID	TH	AD	TM	AD	AD	ID	TH	TH	ID	TH	TH	AD	AD	AD	TM	AD	TH	ID	ID	TH	AD	ID	AD	TH	TM	TH	ID	ID	TH	ID	TM	TH	AD	AD	TM	TH	TH	TM	AD	AD	ID	TM	ID	TH	ID	ID	TH	AD	TH	TH	TM	ID	AD	AD	AD	TM	TH	TH	AD	ID	TH	TH	TH	AD	ID	TM	TH	ID	ID	AD	TH	TH	ID	TH	AD	TH	AD	ID	AD	AD	AD	TH	ID	AD	ID	TH	AD	AD	ID	AD
M91883	8	21134578	TH	AD	TH	AD	TM	TH	TM	AD	AD	ID	TH	AD	TM	AD	AD	ID	TH	TH	ID	TH	TH	AD	AD	AD	TM	AD	TH	ID	ID	TH	AD	ID	AD	TH	TM	TH	ID	ID	TH	ID	TM	TH	AD	AD	TM	TH	TH	TM	AD	AD	ID	TM	ID	TH	ID	ID	TH	AD	TH	TH	TM	ID	AD	AD	AD	TM	TH	TH	AD	ID	TH	TH	TH	AD	ID	TM	TH	ID	ID	AD	TH	TH	ID	TH	AD	TH	AD	ID	AD	AD	AD	TH	ID	AD	ID	TH	AD	AD	ID	AD
M91884	8	21134855	TH	AD	TH	AD	TM	TH	TM	AD	AD	ID	TH	AD	TM	AD	AD	ID	TH	TH	ID	TH	TH	AD	AD	AD	TM	AD	TH	ID	ID	TH	AD	ID	AD	TH	TM	TH	ID	ID	TH	ID	TM	TH	AD	AD	TM	TH	TH	TM	AD	AD	ID	TM	ID	TH	ID	ID	TH	AD	TH	TH	TM	ID	AD	AD	AD	TM	TH	TH	AD	ID	TH	TH	TH	AD	ID	TM	TH	ID	ID	AD	TH	TH	ID	TH	AD	TH	AD	ID	AD	AD	AD	TH	ID	AD	ID	TH	AD	AD	ID	AD
M91885	8	21134869	TH	AD	TH	AD	TM	TH	TM	AD	AD	ID	TH	AD	TM	AD	AD	ID	TH	TH	ID	TH	TH	AD	AD	AD	TM	AD	TH	ID	ID	TH	AD	ID	AD	TH	TM	TH	ID	ID	TH	ID	TM	TH	AD	AD	TM	TH	TH	TM	AD	AD	ID	TM	ID	TH	ID	ID	TH	AD	TH	TH	TM	ID	AD	AD	AD	TM	TH	TH	AD	ID	TH	TH	TH	AD	ID	TM	TH	ID	ID	AD	TH	TH	ID	TH	AD	TH	AD	ID	AD	AD	AD	TH	ID	AD	ID	TH	AD	AD	ID	AD
M91886	8	21134947	TH	AD	TH	AD	TM	TH	TM	AD	AD	ID	TH	AD	TM	AD	AD	ID	TH	TH	ID	TH	TH	AD	AD	AD	TM	AD	TH	ID	ID	TH	AD	ID	AD	TH	TM	TH	ID	ID	TH	ID	TM	TH	AD	AD	TM	TH	TH	TM	AD	AD	ID	TM	ID	TH	ID	ID	TH	AD	TH	TH	TM	ID	AD	AD	AD	TM	TH	TH	AD	ID	TH	TH	TH	AD	ID	TM	TH	ID	ID	AD	TH	TH	ID	TH	AD	TH	AD	ID	AD	AD	AD	TH	ID	AD	ID	TH	AD	AD	ID	AD
M91887	8	21136921	TH	AD	TH	AD	TM	TH	TM	AD	AD	ID	TH	AD	TM	AD	AD	ID	TH	TH	ID	TH	TH	AD	AD	AD	TM	AD	TH	ID	ID	TH	AD	ID	AD	TH	TM	TH	ID	ID	TH	ID	TM	TH	AD	AD	TM	TH	TH	TM	AD	AD	ID	TM	ID	TH	ID	ID	TH	AD	TH	TH	TM	ID	AD	AD	AD	TM	TH	TH	AD	ID	TH	TH	TH	AD	ID	TM	TH	ID	ID	AD	TH	TH	ID	TH	AD	TH	AD	ID	AD	AD	AD	TH	ID	AD	ID	TH	AD	AD	ID	AD
M91888	8	21136951	TH	AD	TH	AD	TM	TH	TM	AD	AD	ID	TH	AD	TM	AD	AD	ID	TH	TH	ID	TH	TH	AD	AD	AD	TM	AD	TH	ID	ID	TH	AD	ID	AD	TH	TM	TH	ID	ID	TH	ID	TM	TH	AD	AD	TM	TH	TH	TM	AD	AD	ID	TM	ID	TH	ID	ID	TH	AD	TH	TH	TM	ID	AD	AD	AD	TM	TH	TH	AD	ID	TH	TH	TH	AD	ID	TM	TH	ID	ID	AD	TH	TH	ID	TH	AD	TH	AD	ID	AD	AD	AD	TH	ID	AD	ID	TH	AD	AD	ID	AD
M91889	8	21136970	TH	AD	TH	AD	TM	TH	TM	AD	AD	ID	TH	AD	TM	AD	AD	ID	TH	TH	ID	TH	TH	AD	AD	AD	TM	AD	TH	ID	ID	TH	AD	ID	AD	TH	TM	TH	ID	ID	TH	ID	TM	TH	AD	AD	TM	TH	TH	TM	AD	AD	ID	TM	ID	TH	ID	ID	TH	AD	TH	TH	TM	ID	AD	AD	AD	TM	TH	TH	AD	ID	TH	TH	TH	AD	ID	TM	TH	ID	ID	AD	TH	TH	ID	TH	AD	TH	AD	ID	AD	AD	AD	TH	ID	AD	ID	TH	AD	AD	ID	AD
M91890	8	21137434	TH	AD	TH	AD	TM	TH	TM	AD	AD	ID	TH	AD	TM	AD	AD	ID	TH	TH	ID	TH	TH	AD	AD	AD	TM	AD	TH	ID	ID	TH	AD	ID	AD	TH	TM	TH	ID	ID	TH	ID	TM	TH	AD	AD	TM	TH	TH	TM	AD	AD	ID	TM	ID	TH	ID	ID	TH	AD	TH	TH	TM	ID	AD	AD	AD	TM	TH	TH	AD	ID	TH	TH	TH	AD	ID	TM	TH	ID	ID	AD	TH	TH	ID	TH	AD	TH	AD	ID	AD	AD	AD	TH	ID	AD	ID	TH	AD	AD	ID	AD
M91891	8	21138048	TH	AD	TH	AD	TM	TH	TM	AD	AD	ID	TH	AD	TM	AD	AD	ID	TH	TH	ID	TH	TH	AD	AD	AD	TM	AD	TH	ID	ID	TH	AD	ID	AD	TH	TM	TH	ID	ID	TH	ID	TM	TH	AD	AD	TM	TH	TH	TM	AD	AD	ID	TM	ID	TH	ID	ID	TH	AD	TH	TH	TM	ID	AD	AD	AD	TM	TH	TH	AD	ID	TH	TH	TH	AD	ID	TM	TH	ID	ID	AD	TH	TH	ID	TH	AD	TH	AD	ID	AD	AD	AD	TH	ID	AD	ID	TH	AD	AD	ID	AD
M91892	8	21138054	TH	AD	TH	AD	TM	TH	TM	AD	AD	ID	TH	AD	TM	AD	AD	ID	TH	TH	ID	TH	TH	AD	AD	AD	TM	AD	TH	ID	ID	TH	AD	ID	AD	TH	TM	TH	ID	ID	TH	ID	TM	TH	AD	AD	TM	TH	TH	TM	AD	AD	ID	TM	ID	TH	ID	ID	TH	AD	TH	TH	TM	ID	AD	AD	AD	TM	TH	TH	AD	ID	TH	TH	TH	AD	ID	TM	TH	ID	ID	AD	TH	TH	ID	TH	AD	TH	AD	ID	AD	AD	AD	TH	ID	AD	ID	TH	AD	AD	ID	AD
M91893	8	21138525	TH	AD	TH	AD	TM	TH	TM	AD	AD	ID	TH	AD	TM	AD	AD	ID	TH	TH	ID	TH	TH	AD	AD	AD	TM	AD	TH	ID	ID	TH	AD	ID	AD	TH	TM	TH	ID	ID	TH	ID	TM	TH	AD	AD	TM	TH	TH	TM	AD	AD	ID	TM	ID	TH	ID	ID	TH	AD	TH	TH	TM	ID	AD	AD	AD	TM	TH	TH	AD	ID	TH	TH	TH	AD	ID	TM	TH	ID	ID	AD	TH	TH	ID	TH	AD	TH	AD	ID	AD	AD	AD	TH	ID	AD	ID	TH	AD	AD	ID	AD
M91894	8	21139147	TH	AD	TH	AD	TM	TH	TM	AD	AD	ID	TH	AD	TM	AD	AD	ID	TH	TH	ID	TH	TH	AD	AD	AD	TM	AD	TH	ID	ID	TH	AD	ID	AD	TH	TM	TH	ID	ID	TH	ID	TM	TH	AD	AD	TM	TH	TH	TM	AD	AD	ID	TM	ID	TH	ID	ID	TH	AD	TH	TH	TM	ID	AD	ID	AD	TM	TH	TH	AD	ID	TH	TH	TH	AD	ID	TM	TH	ID	ID	AD	TH	TH	ID	TH	AD	TH	AD	ID	AD	AD	AD	TH	ID	AD	ID	TH	AD	AD	ID	AD
M91895	8	21140309	TH	AD	TH	AD	TM	TH	TM	AD	AD	ID	TH	AD	TM	AD	AD	ID	TH	TH	ID	TH	TH	AD	AD	AD	TM	AD	TH	ID	ID	TH	AD	ID	AD	TH	TM	TH	ID	ID	TH	ID	TM	TH	AD	AD	TM	TH	TH	TM	AD	AD	ID	TM	ID	TH	ID	ID	TH	AD	TH	TH	TM	ID	AD	ID	AD	TM	TH	TH	AD	ID	TH	TH	TH	AD	ID	TM	TH	ID	ID	AD	TH	TH	ID	TH	AD	TH	AD	ID	AD	AD	AD	TH	ID	AD	ID	TH	AD	AD	ID	AD
M91896	8	21140355	TH	AD	TH	AD	TM	TH	TM	AD	AD	ID	TH	AD	TM	AD	AD	ID	TH	TH	ID	TH	TH	AD	AD	AD	TM	AD	TH	ID	ID	TH	AD	ID	AD	TH	TM	TH	ID	ID	TH	ID	TM	TH	AD	AD	TM	TH	TH	TM	AD	AD	ID	TM	ID	TH	ID	ID	TH	AD	TH	TH	TM	ID	AD	ID	AD	TM	TH	TH	AD	ID	TH	TH	TH	AD	ID	TM	TH	ID	ID	AD	TH	TH	ID	TH	AD	TH	AD	ID	AD	AD	AD	TH	ID	AD	ID	TH	AD	AD	ID	AD
M91897	8	21140376	TH	AD	TH	AD	TM	TH	TM	AD	AD	ID	TH	AD	TM	AD	AD	ID	TH	TH	ID	TH	TH	AD	AD	AD	TM	AD	TH	ID	ID	TH	AD	ID	AD	TH	TM	TH	ID	ID	TH	ID	TM	TH	AD	AD	TM	TH	TH	TM	AD	AD	ID	TM	ID	TH	ID	ID	TH	AD	TH	TH	TM	ID	AD	ID	AD	TM	TH	TH	AD	ID	TH	TH	TH	AD	ID	TM	TH	ID	ID	AD	TH	TH	ID	TH	AD	TH	AD	ID	AD	AD	AD	TH	ID	AD	ID	TH	AD	AD	ID	AD
M91898	8	21140391	TH	AD	TH	AD	TM	TH	TM	AD	AD	ID	TH	AD	TM	AD	AD	ID	TH	TH	ID	TH	TH	AD	AD	AD	TM	AD	TH	ID	ID	TH	AD	ID	AD	TH	TM	TH	ID	ID	TH	ID	TM	TH	AD	AD	TM	TH	TH	TM	AD	AD	ID	TM	ID	TH	ID	ID	TH	AD	TH	TH	TM	ID	AD	ID	AD	TM	TH	TH	AD	ID	TH	TH	TH	AD	ID	TM	TH	ID	ID	AD	TH	TH	ID	TH	AD	TH	AD	ID	AD	AD	AD	TH	ID	AD	ID	TH	AD	AD	ID	AD
M91899	8	21140403	TH	AD	TH	AD	TM	TH	TM	AD	AD	ID	TH	AD	TM	AD	AD	ID	TH	TH	ID	TH	TH	AD	AD	AD	TM	AD	TH	ID	ID	TH	AD	ID	AD	TH	TM	TH	ID	ID	TH	ID	TM	TH	AD	AD	TM	TH	TH	TM	AD	AD	ID	TM	ID	TH	ID	ID	TH	AD	TH	TH	TM	ID	AD	ID	AD	TM	TH	TH	AD	ID	TH	TH	TH	AD	ID	TM	TH	ID	ID	AD	TH	TH	ID	TH	AD	TH	AD	ID	AD	AD	AD	TH	ID	AD	ID	TH	AD	AD	ID	AD
M91900	8	21140503	TH	AD	TH	AD	TM	TH	TM	AD	AD	ID	TH	AD	TM	AD	AD	ID	TH	TH	ID	TH	TH	AD	AD	AD	TM	AD	TH	ID	ID	TH	AD	ID	AD	TH	TM	TH	ID	ID	TH	ID	TM	TH	AD	AD	TM	TH	TH	TM	AD	AD	ID	TM	ID	TH	ID	ID	TH	AD	TH	TH	TM	ID	AD	ID	AD	TM	TH	TH	AD	ID	TH	TH	TH	AD	ID	TM	TH	ID	ID	AD	TH	TH	ID	TH	AD	TH	AD	ID	AD	AD	AD	TH	ID	AD	ID	TH	AD	AD	ID	AD
M91901	8	21141245	TH	AD	TH	AD	TM	TH	TM	AD	AD	ID	TH	AD	TM	AD	AD	ID	TH	TH	ID	TH	TH	AD	AD	AD	TM	AD	TH	ID	ID	TH	AD	ID	AD	TH	TM	TH	ID	ID	TH	ID	TM	TH	AD	AD	TM	TH	TH	TM	AD	AD	ID	TM	ID	TH	ID	ID	TH	AD	TH	TH	TM	ID	AD	ID	AD	TM	TH	TH	AD	ID	TH	TH	TH	AD	ID	TM	TH	ID	ID	AD	TH	TH	ID	TH	AD	TH	AD	ID	AD	AD	AD	TH	ID	AD	ID	TH	AD	AD	ID	AD
M91902	8	21141329	TH	AD	TH	AD	TM	TH	TM	AD	AD	ID	TH	AD	TM	AD	AD	ID	TH	TH	ID	TH	TH	AD	AD	AD	TM	AD	TH	ID	ID	TH	AD	ID	AD	TH	TM	TH	ID	ID	TH	ID	TM	TH	AD	AD	TM	TH	TH	TM	AD	AD	ID	TM	ID	TH	ID	ID	TH	AD	TH	TH	TM	ID	AD	ID	AD	TM	TH	TH	AD	ID	TH	TH	TH	AD	ID	TM	TH	ID	ID	AD	TH	TH	ID	TH	AD	TH	AD	ID	AD	AD	AD	TH	ID	AD	ID	TH	AD	AD	ID	AD
M91903	8	21141573	TH	AD	TH	AD	TM	TH	TM	AD	AD	ID	TH	AD	TM	AD	AD	ID	TH	TH	ID	TH	TH	AD	AD	AD	TM	AD	TH	ID	ID	TH	AD	ID	AD	TH	TM	TH	ID	ID	TH	ID	TM	TH	AD	AD	TM	TH	TH	TM	AD	AD	ID	TM	ID	TH	ID	ID	TH	AD	TH	TH	TM	ID	AD	ID	AD	TM	TH	TH	AD	ID	TH	TH	TH	AD	ID	TM	TH	ID	ID	AD	TH	TH	ID	TH	AD	TH	AD	ID	AD	AD	AD	TH	ID	AD	ID	TH	AD	AD	ID	AD
M91904	8	21141585	TH	AD	TH	AD	TM	TH	TM	AD	AD	ID	TH	AD	TM	AD	AD	ID	TH	TH	ID	TH	TH	AD	AD	AD	TM	AD	TH	ID	ID	TH	AD	ID	AD	TH	TM	TH	ID	ID	TH	ID	TM	TH	AD	AD	TM	TH	TH	TM	AD	AD	ID	TM	ID	TH	ID	ID	TH	AD	TH	TH	TM	ID	AD	ID	AD	TM	TH	TH	AD	ID	TH	TH	TH	AD	ID	TM	TH	ID	ID	AD	TH	TH	ID	TH	AD	TH	AD	ID	AD	AD	AD	TH	ID	AD	ID	TH	AD	AD	ID	AD
M91905	8	21142131	TH	AD	TH	AD	TM	TH	TM	AD	AD	ID	TH	AD	TM	AD	AD	ID	TH	TH	ID	TH	TH	AD	AD	AD	TM	AD	TH	ID	ID	TH	AD	ID	AD	TH	TM	TH	ID	ID	TH	ID	TM	TH	AD	AD	TM	TH	TH	TM	AD	AD	ID	TM	ID	TH	ID	ID	TH	AD	TH	TH	TM	ID	AD	ID	AD	TM	TH	TH	AD	ID	TH	TH	TH	AD	ID	TM	TH	ID	ID	AD	TH	TH	ID	TH	AD	TH	AD	ID	AD	AD	AD	TH	ID	AD	ID	TH	AD	AD	ID	AD
M91906	8	21142155	TH	AD	TH	AD	TM	TH	TM	AD	AD	ID	TH	AD	TM	AD	AD	ID	TH	TH	ID	TH	TH	AD	AD	AD	TM	AD	TH	ID	ID	TH	AD	ID	AD	TH	TM	TH	ID	ID	TH	ID	TM	TH	AD	AD	TM	TH	TH	TM	AD	AD	ID	TM	ID	TH	ID	ID	TH	AD	TH	TH	TM	ID	AD	ID	AD	TM	TH	TH	AD	ID	TH	TH	TH	AD	ID	TM	TH	ID	ID	AD	TH	TH	ID	TH	AD	TH	AD	ID	AD	AD	AD	TH	ID	AD	ID	TH	AD	AD	ID	AD
M91907	8	21143335	TH	AD	TH	AD	TM	TH	TM	AD	AD	ID	TH	AD	TM	AD	AD	ID	TH	TH	ID	TH	TH	AD	AD	AD	TM	AD	TH	ID	ID	TH	AD	ID	AD	TH	TM	TH	ID	ID	TH	ID	TM	TH	AD	AD	TM	TH	TH	TM	AD	AD	ID	TM	ID	TH	ID	ID	TH	AD	TH	TH	TM	ID	AD	ID	AD	TM	TH	TH	AD	ID	TH	TH	TH	AD	ID	TM	TH	ID	ID	AD	TH	TH	ID	TH	AD	TH	AD	ID	AD	AD	AD	TH	ID	AD	ID	TH	AD	AD	ID	AD
M91908	8	21143392	TH	AD	TH	AD	TM	TH	TM	AD	AD	ID	TH	AD	TM	AD	AD	ID	TH	TH	ID	TH	TH	AD	AD	AD	TM	AD	TH	ID	ID	TH	AD	ID	AD	TH	TM	TH	ID	ID	TH	ID	TM	TH	AD	AD	TM	TH	TH	TM	AD	AD	ID	TM	ID	TH	ID	ID	TH	AD	TH	TH	TM	ID	AD	ID	AD	TM	TH	TH	AD	ID	TH	TH	TH	AD	ID	TM	TH	ID	ID	AD	TH	TH	ID	TH	AD	TH	AD	ID	AD	AD	AD	TH	ID	AD	ID	TH	AD	AD	ID	AD
M91909	8	21151428	TH	AD	TH	AD	TM	TH	TM	AD	AD	ID	TH	AD	TM	AD	AD	ID	TH	TH	ID	TH	TH	AD	AD	AD	TM	AD	TH	ID	ID	TH	AD	ID	AD	TH	TM	TH	ID	ID	TH	ID	TM	TH	AD	AD	TM	TH	TH	TM	AD	AD	ID	TM	ID	TH	ID	ID	TH	AD	TH	TH	TM	ID	AD	ID	AD	TM	TH	TH	AD	ID	TH	TH	TH	AD	ID	TM	TH	ID	ID	AD	TH	TH	ID	TH	AD	TH	AD	ID	AD	AD	AD	TH	ID	AD	ID	TH	AD	AD	ID	AD
M91910	8	21151455	TH	AD	TH	AD	TM	TH	TM	AD	AD	ID	TH	AD	TM	AD	AD	ID	TH	TH	ID	TH	TH	AD	AD	AD	TM	AD	TH	ID	ID	TH	AD	ID	AD	TH	TM	TH	ID	ID	TH	ID	TM	TH	AD	AD	TM	TH	TH	TM	AD	AD	ID	TM	ID	TH	ID	ID	TH	AD	TH	TH	TM	ID	AD	ID	AD	TM	TH	TH	AD	ID	TH	TH	TH	AD	ID	TM	TH	ID	ID	AD	TH	TH	ID	TH	AD	TH	AD	ID	AD	AD	AD	TH	ID	AD	ID	TH	AD	AD	ID	AD
M91911	8	21154302	TH	AD	TH	AD	TM	TH	TM	AD	AD	ID	TH	AD	TM	AD	AD	ID	TH	TH	ID	TH	TH	AD	AD	AD	TM	AD	TH	ID	ID	TH	AD	ID	AD	TH	TM	TH	ID	ID	TH	ID	TM	TH	AD	AD	TM	TH	TH	TM	AD	AD	ID	TM	ID	TH	ID	ID	TH	AD	TH	TH	TM	ID	AD	ID	AD	TM	TH	TH	AD	ID	TH	TH	TH	AD	ID	TM	TH	ID	ID	AD	TH	TH	ID	TH	AD	TH	AD	ID	AD	AD	AD	TH	ID	AD	ID	TH	AD	AD	ID	AD
M91912	8	21154486	TH	AD	TH	AD	TM	TH	TM	AD	AD	ID	TH	AD	TM	AD	AD	ID	TH	TH	ID	TH	TH	AD	AD	AD	TM	AD	TH	ID	ID	TH	AD	ID	AD	TH	TM	TH	ID	ID	TH	ID	TM	TH	AD	AD	TM	TH	TH	TM	AD	AD	ID	TM	ID	TH	ID	ID	TH	AD	TH	TH	TM	ID	AD	ID	AD	TM	TH	TH	AD	ID	TH	TH	TH	AD	ID	TM	TH	ID	ID	AD	TH	TH	ID	TH	AD	TH	AD	ID	AD	AD	AD	TH	ID	AD	ID	TH	AD	AD	ID	AD
M91913	8	21154499	TH	AD	TH	AD	TM	TH	TM	AD	AD	ID	TH	AD	TM	AD	AD	ID	TH	TH	ID	TH	TH	AD	AD	AD	TM	AD	TH	ID	ID	TH	AD	ID	AD	TH	TM	TH	ID	ID	TH	ID	TM	TH	AD	AD	TM	TH	TH	TM	AD	AD	ID	TM	ID	TH	ID	ID	TH	AD	TH	TH	TM	ID	AD	ID	AD	TM	TH	TH	AD	ID	TH	TH	TH	AD	ID	TM	TH	ID	ID	AD	TH	TH	ID	TH	AD	TH	AD	ID	AD	AD	AD	TH	ID	AD	ID	TH	AD	AD	ID	AD
M91914	8	21154718	TH	AD	TH	AD	TM	TH	TM	AD	AD	ID	TH	AD	TM	AD	AD	ID	TH	TH	ID	TH	TH	AD	AD	AD	TM	AD	TH	ID	ID	TH	AD	ID	AD	TH	TM	TH	ID	ID	TH	ID	TM	TH	AD	AD	TM	TH	TH	TM	AD	AD	ID	TM	ID	TH	ID	ID	TH	AD	TH	TH	TM	ID	AD	ID	AD	TM	TH	TH	AD	ID	TH	TH	TH	AD	ID	TM	TH	ID	ID	AD	TH	TH	ID	TH	AD	TH	AD	ID	AD	AD	AD	TH	ID	AD	ID	TH	AD	AD	ID	AD
M91915	8	21154819	TH	AD	TH	AD	TM	TH	TM	AD	AD	ID	TH	AD	TM	AD	AD	ID	TH	TH	ID	TH	TH	AD	AD	AD	TM	AD	TH	ID	ID	TH	AD	ID	AD	TH	TM	TH	ID	ID	TH	ID	TM	TH	AD	AD	TM	TH	TH	TM	AD	AD	ID	TM	ID	TH	ID	ID	TH	AD	TH	TH	TM	ID	AD	ID	AD	TM	TH	TH	AD	ID	TH	TH	TH	AD	ID	TM	TH	ID	ID	AD	TH	TH	ID	TH	AD	TH	AD	ID	AD	AD	AD	TH	ID	AD	ID	TH	AD	AD	ID	AD
M91916	8	21155014	TH	AD	TH	AD	TM	TH	TM	AD	AD	ID	TH	AD	TM	AD	AD	ID	TH	TH	ID	TH	TH	AD	AD	AD	TM	AD	TH	ID	ID	TH	AD	ID	AD	TH	TM	TH	ID	ID	TH	ID	TM	TH	AD	AD	TM	TH	TH	TM	AD	AD	ID	TM	ID	TH	ID	ID	TH	AD	TH	TH	TM	ID	AD	ID	AD	TM	TH	TH	AD	ID	TH	TH	TH	AD	ID	TM	TH	ID	ID	AD	TH	TH	ID	TH	AD	TH	AD	ID	AD	AD	AD	TH	ID	AD	ID	TH	AD	AD	ID	AD
M91917	8	21155705	TH	AD	TH	AD	TM	TH	TM	AD	AD	ID	TH	AD	TM	AD	AD	ID	TH	TH	ID	TH	TH	AD	AD	AD	TM	AD	TH	ID	ID	TH	AD	ID	AD	TH	TM	TH	ID	ID	TH	ID	TM	TH	AD	AD	TM	TH	TH	TM	AD	AD	ID	TM	ID	TH	ID	ID	TH	AD	TH	TH	TM	ID	AD	ID	AD	TM	TH	TH	AD	ID	TH	TH	TH	AD	ID	TM	TH	ID	ID	AD	TH	TH	ID	TH	AD	TH	AD	ID	AD	AD	AD	TH	ID	AD	ID	TH	AD	AD	ID	AD
M91918	8	21156489	TH	AD	TH	AD	TM	TH	TM	AD	AD	ID	TH	AD	TM	AD	AD	ID	TH	TH	ID	TH	TH	AD	AD	AD	TM	AD	TH	ID	ID	TH	AD	ID	AD	TH	TM	TH	ID	ID	TH	ID	TM	TH	AD	AD	TM	TH	TH	TM	AD	AD	ID	TM	ID	TH	ID	ID	TH	AD	TH	TH	TM	ID	AD	ID	AD	TM	TH	TH	AD	ID	TH	TH	TH	AD	ID	TM	TH	ID	ID	AD	TH	TH	ID	TH	AD	TH	AD	ID	AD	AD	AD	TH	ID	AD	ID	TH	AD	AD	ID	AD
M91919	8	21158771	TH	AD	TH	AD	TM	TH	TM	AD	AD	ID	TH	AD	TM	AD	AD	ID	TH	TH	ID	TH	TH	AD	AD	AD	TM	AD	TH	ID	ID	TH	AD	ID	AD	TH	TM	TH	ID	ID	TH	ID	TM	TH	AD	AD	TM	TH	TH	TM	AD	AD	ID	TM	ID	TH	ID	ID	TH	AD	TH	TH	TM	ID	AD	ID	AD	TM	TH	TH	AD	ID	TH	TH	TH	AD	ID	TM	TH	ID	ID	AD	TH	TH	ID	TH	AD	TH	AD	ID	AD	AD	AD	TH	ID	AD	ID	TH	AD	AD	ID	AD
M91920	8	21158847	TH	AD	TH	AD	TM	TH	TM	AD	AD	ID	TH	AD	TM	AD	AD	ID	TH	TH	ID	TH	TH	AD	AD	AD	TM	AD	TH	ID	ID	TH	AD	ID	AD	TH	TM	TH	ID	ID	TH	ID	TM	TH	AD	AD	TM	TH	TH	TM	AD	AD	ID	TM	ID	TH	ID	ID	TH	AD	TH	TH	TM	ID	AD	ID	AD	TM	TH	TH	AD	ID	TH	TH	TH	AD	ID	TM	TH	ID	ID	AD	TH	TH	ID	TH	AD	TH	AD	ID	AD	AD	AD	TH	ID	AD	ID	TH	AD	AD	ID	AD
M91921	8	21161917	TH	AD	TH	AD	TM	TH	TM	AD	AD	ID	TH	AD	TM	AD	AD	ID	TH	TH	ID	TH	TH	AD	AD	AD	TM	AD	TH	ID	ID	TH	AD	ID	AD	TH	TM	TH	ID	ID	TH	ID	TM	TH	AD	AD	TM	TH	TH	TM	AD	AD	ID	TM	ID	TH	ID	ID	TH	AD	TH	TH	TM	ID	AD	ID	AD	TM	TH	TH	AD	ID	TH	TH	TH	AD	ID	TM	TH	ID	ID	AD	TH	TH	ID	TH	AD	TH	AD	ID	AD	AD	AD	TH	ID	AD	ID	TH	AD	AD	ID	AD
M91922	8	21162029	TH	AD	TH	AD	TM	TH	TM	AD	AD	ID	TH	AD	TM	AD	AD	ID	TH	TH	ID	TH	TH	AD	AD	AD	TM	AD	TH	ID	ID	TH	AD	ID	AD	TH	TM	TH	ID	ID	TH	ID	TM	TH	AD	AD	TM	TH	TH	TM	AD	AD	ID	TM	ID	TH	ID	ID	TH	AD	TH	TH	TM	ID	AD	ID	AD	TM	TH	TH	AD	ID	TH	TH	TH	AD	ID	TM	TH	ID	ID	AD	TH	TH	ID	TH	AD	TH	AD	ID	AD	AD	AD	TH	ID	AD	ID	TH	AD	AD	ID	AD
M91923	8	21162055	TH	AD	TH	AD	TM	TH	TM	AD	AD	ID	TH	AD	TM	AD	AD	ID	TH	TH	ID	TH	TH	AD	AD	AD	TM	AD	TH	ID	ID	TH	AD	ID	AD	TH	TM	TH	ID	ID	TH	ID	TM	TH	AD	AD	TM	TH	TH	TM	AD	AD	ID	TM	ID	TH	ID	ID	TH	AD	TH	TH	TM	ID	AD	ID	AD	TM	TH	TH	AD	ID	TH	TH	TH	AD	ID	TM	TH	ID	ID	AD	TH	TH	ID	TH	AD	TH	AD	ID	AD	AD	AD	TH	ID	AD	ID	TH	AD	AD	ID	AD
M91924	8	21162355	TH	AD	TH	AD	TM	TH	TM	AD	AD	ID	TH	AD	TM	AD	AD	ID	TH	TH	ID	TH	TH	AD	AD	AD	TM	AD	TH	ID	ID	TH	AD	ID	AD	TH	TM	TH	ID	ID	TH	ID	TM	TH	AD	AD	TM	TH	TH	TM	AD	AD	ID	TM	ID	TH	ID	ID	TH	AD	TH	TH	TM	ID	AD	ID	AD	TM	TH	TH	AD	ID	TH	TH	TH	AD	ID	TM	TH	ID	ID	AD	TH	TH	ID	TH	AD	TH	AD	ID	AD	AD	AD	TH	ID	AD	ID	TH	AD	AD	ID	AD
M91925	8	21163461	TH	AD	TH	AD	TM	TH	TM	AD	AD	ID	TH	AD	TM	AD	AD	ID	TH	TH	ID	TH	TH	AD	AD	AD	TM	AD	TH	ID	ID	TH	AD	ID	AD	TH	TM	TH	ID	ID	TH	ID	TM	TH	AD	AD	TM	TH	TH	TM	AD	AD	ID	TM	ID	TH	ID	ID	TH	AD	TH	TH	TM	ID	AD	ID	AD	TM	TH	TH	AD	ID	TH	TH	TH	AD	ID	TM	TH	ID	ID	AD	TH	TH	ID	TH	AD	TH	AD	ID	AD	AD	AD	TH	ID	AD	ID	TH	AD	AD	ID	AD
M91926	8	21163668	TH	AD	TH	AD	TM	TH	TM	AD	AD	ID	TH	AD	TM	AD	AD	ID	TH	TH	ID	TH	TH	AD	AD	AD	TM	AD	TH	ID	ID	TH	AD	ID	AD	TH	TM	TH	ID	ID	TH	ID	TM	TH	AD	AD	TM	TH	TH	TM	AD	AD	ID	TM	ID	TH	ID	ID	TH	AD	TH	TH	TM	ID	AD	ID	AD	TM	TH	TH	AD	ID	TH	TH	TH	AD	ID	TM	TH	ID	ID	AD	TH	TH	ID	TH	AD	TH	AD	ID	AD	AD	AD	TH	ID	AD	ID	TH	AD	AD	ID	AD
M91927	8	21172179	TH	AD	TH	AD	TM	TH	TM	AD	AD	ID	TH	AD	TM	AD	AD	ID	TH	TH	ID	TH	TH	AD	AD	AD	TM	AD	TH	ID	ID	TH	AD	ID	AD	TH	TM	TH	ID	ID	TH	ID	TM	TH	AD	AD	TM	TH	TH	TM	AD	AD	ID	TM	ID	TH	ID	ID	TH	AD	TH	TH	TM	ID	AD	ID	AD	TM	TH	TH	AD	ID	TH	TH	TH	AD	ID	TM	TH	ID	ID	AD	TH	TH	ID	TH	AD	TH	AD	ID	AD	AD	AD	TH	ID	AD	ID	TH	AD	AD	ID	AD
M91928	8	21172365	TH	AD	TH	AD	TM	TH	TM	AD	AD	ID	TH	AD	TM	AD	AD	ID	TH	TH	ID	TH	TH	AD	AD	AD	TM	AD	TH	ID	ID	TH	AD	ID	AD	TH	TM	TH	ID	ID	TH	ID	TM	TH	AD	AD	TM	TH	TH	TM	AD	AD	ID	TM	ID	TH	ID	ID	TH	AD	TH	TH	TM	ID	AD	ID	AD	TM	TH	TH	AD	ID	TH	TH	TH	AD	ID	TM	TH	ID	ID	AD	TH	TH	ID	TH	AD	TH	AD	ID	AD	AD	AD	TH	ID	AD	ID	TH	AD	AD	ID	AD
M91929	8	21182345	TH	AD	TH	AD	TM	TH	TM	AD	AD	ID	TH	AD	TM	AD	AD	ID	TH	TH	ID	TH	TH	AD	AD	AD	TM	AD	TH	ID	ID	TH	AD	ID	AD	TH	TM	TH	ID	ID	TH	ID	TM	TH	AD	AD	TM	TH	TH	TM	AD	AD	ID	TM	ID	TH	ID	ID	TH	AD	TH	TH	TM	ID	AD	ID	AD	TM	TH	TH	AD	ID	TH	TH	TH	AD	ID	TM	TH	ID	ID	AD	TH	TH	ID	TH	AD	TH	AD	ID	AD	AD	AD	TH	ID	AD	ID	TH	AD	AD	ID	AD
M91930	8	21182399	TH	AD	TH	AD	TM	TH	TM	AD	AD	ID	TH	AD	TM	AD	AD	ID	TH	TH	ID	TH	TH	AD	AD	AD	TM	AD	TH	ID	ID	TH	AD	ID	AD	TH	TM	TH	ID	ID	TH	ID	TM	TH	AD	AD	TM	TH	TH	TM	AD	AD	ID	TM	ID	TH	ID	ID	TH	AD	TH	TH	TM	ID	AD	ID	AD	TM	TH	TH	AD	ID	TH	TH	TH	AD	ID	TM	TH	ID	ID	AD	TH	TH	ID	TH	AD	TH	AD	ID	AD	AD	AD	TH	ID	AD	ID	TH	AD	AD	ID	AD
M91931	8	21185389	TH	AD	TH	AD	TM	TH	TM	AD	AD	ID	TH	AD	TM	AD	AD	ID	TH	TH	ID	TH	TH	AD	AD	AD	TM	AD	TH	ID	ID	TH	AD	ID	AD	TH	TM	TH	ID	ID	TH	ID	TM	TH	AD	AD	TM	TH	TH	TM	AD	AD	ID	TM	ID	TH	ID	ID	TH	AD	TH	TH	TM	ID	AD	ID	AD	TM	TH	TH	AD	ID	TH	TH	TH	AD	ID	TM	TH	ID	ID	AD	TH	TH	ID	TH	AD	TH	AD	ID	AD	AD	AD	TH	ID	AD	ID	TH	AD	AD	ID	AD
M91932	8	21185428	TH	AD	TH	AD	TM	TH	TM	AD	AD	ID	TH	AD	TM	AD	AD	ID	TH	TH	ID	TH	TH	AD	AD	AD	TM	AD	TH	ID	ID	TH	AD	ID	AD	TH	TM	TH	ID	ID	TH	ID	TM	TH	AD	AD	TM	TH	TH	TM	AD	AD	ID	TM	ID	TH	ID	ID	TH	AD	TH	TH	TM	ID	AD	ID	AD	TM	TH	TH	AD	ID	TH	TH	TH	AD	ID	TM	TH	ID	ID	AD	TH	TH	ID	TH	AD	TH	AD	ID	AD	AD	AD	TH	ID	AD	ID	TH	AD	AD	ID	AD
M91933	8	21185433	TH	AD	TH	AD	TM	TH	TM	AD	AD	ID	TH	AD	TM	AD	AD	ID	TH	TH	ID	TH	TH	AD	AD	AD	TM	AD	TH	ID	ID	TH	AD	ID	AD	TH	TM	TH	ID	ID	TH	ID	TM	TH	AD	AD	TM	TH	TH	TM	AD	AD	ID	TM	ID	TH	ID	ID	TH	AD	TH	TH	TM	ID	AD	ID	AD	TM	TH	TH	AD	ID	TH	TH	TH	AD	ID	TM	TH	ID	ID	AD	TH	TH	ID	TH	AD	TH	AD	ID	AD	AD	AD	TH	ID	AD	ID	TH	AD	AD	ID	AD
M91934	8	21185528	TH	AD	TH	AD	TM	TH	TM	AD	AD	ID	TH	AD	TM	AD	AD	ID	TH	TH	ID	TH	TH	AD	AD	AD	TM	AD	TH	ID	ID	TH	AD	ID	AD	TH	TM	TH	ID	ID	TH	ID	TM	TH	AD	AD	TM	TH	TH	TM	AD	AD	ID	TM	ID	TH	ID	ID	TH	AD	TH	TH	TM	ID	AD	ID	AD	TM	TH	TH	AD	ID	TH	TH	TH	AD	ID	TM	TH	ID	ID	AD	TH	TH	ID	TH	AD	TH	AD	ID	AD	AD	AD	TH	ID	AD	ID	TH	AD	AD	ID	AD
M91935	8	21185650	TH	AD	TH	AD	TM	TH	TM	AD	AD	ID	TH	AD	TM	AD	AD	ID	TH	TH	ID	TH	TH	AD	AD	AD	TM	AD	TH	ID	ID	TH	AD	ID	AD	TH	TM	TH	ID	ID	TH	ID	TM	TH	AD	AD	TM	TH	TH	TM	AD	AD	ID	TM	ID	TH	ID	ID	TH	AD	TH	TH	TM	ID	AD	ID	AD	TM	TH	TH	AD	ID	TH	TH	TH	AD	ID	TM	TH	ID	ID	AD	TH	TH	ID	TH	AD	TH	AD	ID	AD	AD	AD	TH	ID	AD	ID	TH	AD	AD	ID	AD
M91936	8	21185814	TH	AD	TH	AD	TM	TH	TM	AD	AD	ID	TH	AD	TM	AD	AD	ID	TH	TH	ID	TH	TH	AD	AD	AD	TM	AD	TH	ID	ID	TH	AD	ID	AD	TH	TM	TH	ID	ID	TH	ID	TM	TH	AD	AD	TM	TH	TH	TM	AD	AD	ID	TM	ID	TH	ID	ID	TH	AD	TH	TH	TM	ID	AD	ID	AD	TM	TH	TH	AD	ID	TH	TH	TH	AD	ID	TM	TH	ID	ID	AD	TH	TH	ID	TH	AD	TH	AD	ID	AD	AD	AD	TH	ID	AD	ID	TH	AD	AD	ID	AD
M91937	8	21186632	TH	AD	TH	AD	TM	TH	TM	AD	AD	ID	TH	AD	TM	AD	AD	ID	TH	TH	ID	TH	TH	AD	AD	AD	TM	AD	TH	ID	ID	TH	AD	ID	AD	TH	TM	TH	ID	ID	TH	ID	TM	TH	AD	AD	TM	TH	TH	TM	AD	AD	ID	TM	ID	TH	ID	ID	TH	AD	TH	TH	TM	ID	AD	ID	AD	TM	TH	TH	AD	ID	TH	TH	TH	AD	ID	TM	TH	ID	ID	AD	TH	TH	ID	TH	AD	TH	AD	ID	AD	AD	AD	TH	ID	AD	ID	TH	AD	AD	ID	AD
M91938	8	21186683	TH	AD	TH	AD	TM	TH	TM	AD	AD	ID	TH	AD	TM	AD	AD	ID	TH	TH	ID	TH	TH	AD	AD	AD	TM	AD	TH	ID	ID	TH	AD	ID	AD	TH	TM	TH	ID	ID	TH	ID	TM	TH	AD	AD	TM	TH	TH	TM	AD	AD	ID	TM	ID	TH	ID	ID	TH	AD	TH	TH	TM	ID	AD	ID	AD	TM	TH	TH	AD	ID	TH	TH	TH	AD	ID	TM	TH	ID	ID	AD	TH	TH	ID	TH	AD	TH	AD	ID	AD	AD	AD	TH	ID	AD	ID	TH	AD	AD	ID	AD
M91939	8	21186687	TH	AD	TH	AD	TM	TH	TM	AD	AD	ID	TH	AD	TM	AD	AD	ID	TH	TH	ID	TH	TH	AD	AD	AD	TM	AD	TH	ID	ID	TH	AD	ID	AD	TH	TM	TH	ID	ID	TH	ID	TM	TH	AD	AD	TM	TH	TH	TM	AD	AD	ID	TM	ID	TH	ID	ID	TH	AD	TH	TH	TM	ID	AD	ID	AD	TM	TH	TH	AD	ID	TH	TH	TH	AD	ID	TM	TH	ID	ID	AD	TH	TH	ID	TH	AD	TH	AD	ID	AD	AD	AD	TH	ID	AD	ID	TH	AD	AD	ID	AD
M91940	8	21186751	TH	AD	TH	AD	TM	TH	TM	AD	AD	ID	TH	AD	TM	AD	AD	ID	TH	TH	ID	TH	TH	AD	AD	AD	TM	AD	TH	ID	ID	TH	AD	ID	AD	TH	TM	TH	ID	ID	TH	ID	TM	TH	AD	AD	TM	TH	TH	TM	AD	AD	ID	TM	ID	TH	ID	ID	TH	AD	TH	TH	TM	ID	AD	ID	AD	TM	TH	TH	AD	ID	TH	TH	TH	AD	ID	TM	TH	ID	ID	AD	TH	TH	ID	TH	AD	TH	AD	ID	AD	AD	AD	TH	ID	AD	ID	TH	AD	AD	ID	AD
M91941	8	21186832	TH	AD	TH	AD	TM	TH	TM	AD	AD	ID	TH	AD	TM	AD	AD	ID	TH	TH	ID	TH	TH	AD	AD	AD	TM	AD	TH	ID	ID	TH	AD	ID	AD	TH	TM	TH	ID	ID	TH	ID	TM	TH	AD	AD	TM	TH	TH	TM	AD	AD	ID	TM	ID	TH	ID	ID	TH	AD	TH	TH	TM	ID	AD	ID	AD	TM	TH	TH	AD	ID	TH	TH	TH	AD	ID	TM	TH	ID	ID	AD	TH	TH	ID	TH	AD	TH	AD	ID	AD	AD	AD	TH	ID	AD	ID	TH	AD	AD	ID	AD
M91942	8	21186883	TH	AD	TH	AD	TM	TH	TM	AD	AD	ID	TH	AD	TM	AD	AD	ID	TH	TH	ID	TH	TH	AD	AD	AD	TM	AD	TH	ID	ID	TH	AD	ID	AD	TH	TM	TH	ID	ID	TH	ID	TM	TH	AD	AD	TM	TH	TH	TM	AD	AD	ID	TM	ID	TH	ID	ID	TH	AD	TH	TH	TM	ID	AD	ID	AD	TM	TH	TH	AD	ID	TH	TH	TH	AD	ID	TM	TH	ID	ID	AD	TH	TH	ID	TH	AD	TH	AD	ID	AD	AD	AD	TH	ID	AD	ID	TH	AD	AD	ID	AD
M91943	8	21187295	TH	AD	TH	AD	TM	TH	TM	AD	AD	ID	TH	AD	TM	AD	AD	ID	TH	TH	ID	TH	TH	AD	AD	AD	TM	AD	TH	ID	ID	TH	AD	ID	AD	TH	TM	TH	ID	ID	TH	ID	TM	TH	AD	AD	TM	TH	TH	TM	AD	AD	ID	TM	ID	TH	ID	ID	TH	AD	TH	TH	TM	ID	AD	ID	AD	TM	TH	TH	AD	ID	TH	TH	TH	AD	ID	TM	TH	ID	ID	AD	TH	TH	ID	TH	AD	TH	AD	ID	AD	AD	AD	TH	ID	AD	ID	TH	AD	AD	ID	AD
M91944	8	21187672	TH	AD	TH	AD	TM	TH	TM	AD	AD	ID	TH	AD	TM	AD	AD	ID	TH	TH	ID	TH	TH	AD	AD	AD	TM	AD	TH	ID	ID	TH	AD	ID	AD	TH	TM	TH	ID	ID	TH	ID	TM	TH	AD	AD	TM	TH	TH	TM	AD	AD	ID	TM	ID	TH	ID	ID	TH	AD	TH	TH	TM	ID	AD	ID	AD	TM	TH	TH	AD	ID	TH	TH	TH	AD	ID	TM	TH	ID	ID	AD	TH	TH	ID	TH	AD	TH	AD	ID	AD	AD	AD	TH	ID	AD	ID	TH	AD	AD	ID	AD
M91945	8	21187673	TH	AD	TH	AD	TM	TH	TM	AD	AD	ID	TH	AD	TM	AD	AD	ID	TH	TH	ID	TH	TH	AD	AD	AD	TM	AD	TH	ID	ID	TH	AD	ID	AD	TH	TM	TH	ID	ID	TH	ID	TM	TH	AD	AD	TM	TH	TH	TM	AD	AD	ID	TM	ID	TH	ID	ID	TH	AD	TH	TH	TM	ID	AD	ID	AD	TM	TH	TH	AD	ID	TH	TH	TH	AD	ID	TM	TH	ID	ID	AD	TH	TH	ID	TH	AD	TH	AD	ID	AD	AD	AD	TH	ID	AD	ID	TH	AD	AD	ID	AD
M91946	8	21187782	TH	AD	TH	AD	TM	TH	TM	AD	AD	ID	TH	AD	TM	AD	AD	ID	TH	TH	ID	TH	TH	AD	AD	AD	TM	AD	TH	ID	ID	TH	AD	ID	AD	TH	TM	TH	ID	ID	TH	ID	TM	TH	AD	AD	TM	TH	TH	TM	AD	AD	ID	TM	ID	TH	ID	ID	TH	AD	TH	TH	TM	ID	AD	ID	AD	TM	TH	TH	AD	ID	TH	TH	TH	AD	ID	TM	TH	ID	ID	AD	TH	TH	ID	TH	AD	TH	AD	ID	AD	AD	AD	TH	ID	AD	ID	TH	AD	AD	ID	AD
M91947	8	21188076	TH	AD	TH	AD	TM	TH	TM	AD	AD	ID	TH	AD	TM	AD	AD	ID	TH	TH	ID	TH	TH	AD	AD	AD	TM	AD	TH	ID	ID	TH	AD	ID	AD	TH	TM	TH	ID	ID	TH	ID	TM	TH	AD	AD	TM	TH	TH	TM	AD	AD	ID	TM	ID	TH	ID	ID	TH	AD	TH	TH	TM	ID	AD	ID	AD	TM	TH	TH	AD	ID	TH	TH	TH	AD	ID	TM	TH	ID	ID	AD	TH	TH	ID	TH	AD	TH	AD	ID	AD	AD	AD	TH	ID	AD	ID	TH	AD	AD	ID	AD
M91948	8	21188207	TH	AD	TH	AD	TM	TH	TM	AD	AD	ID	TH	AD	TM	AD	AD	ID	TH	TH	ID	TH	TH	AD	AD	AD	TM	AD	TH	ID	ID	TH	AD	ID	AD	TH	TM	TH	ID	ID	TH	ID	TM	TH	AD	AD	TM	TH	TH	TM	AD	AD	ID	TM	ID	TH	ID	ID	TH	AD	TH	TH	TM	ID	AD	ID	AD	TM	TH	TH	AD	ID	TH	TH	TH	AD	ID	TM	TH	ID	ID	AD	TH	TH	ID	TH	AD	TH	AD	ID	AD	AD	AD	TH	ID	AD	ID	TH	AD	AD	ID	AD
M91949	8	21188231	TH	AD	TH	AD	TM	TH	TM	AD	AD	ID	TH	AD	TM	AD	AD	ID	TH	TH	ID	TH	TH	AD	AD	AD	TM	AD	TH	ID	ID	TH	AD	ID	AD	TH	TM	TH	ID	ID	TH	ID	TM	TH	AD	AD	TM	TH	TH	TM	AD	AD	ID	TM	ID	TH	ID	ID	TH	AD	TH	TH	TM	ID	AD	ID	AD	TM	TH	TH	AD	ID	TH	TH	TH	AD	ID	TM	TH	ID	ID	AD	TH	TH	ID	TH	AD	TH	AD	ID	AD	AD	AD	TH	ID	AD	ID	TH	AD	AD	ID	AD
M91950	8	21188245	TH	AD	TH	AD	TM	TH	TM	AD	AD	ID	TH	AD	TM	AD	AD	ID	TH	TH	ID	TH	TH	AD	AD	AD	TM	AD	TH	ID	ID	TH	AD	ID	AD	TH	TM	TH	ID	ID	TH	ID	TM	TH	AD	AD	TM	TH	TH	TM	AD	AD	ID	TM	ID	TH	ID	ID	TH	AD	TH	TH	TM	ID	AD	ID	AD	TM	TH	TH	AD	ID	TH	TH	TH	AD	ID	TM	TH	ID	ID	AD	TH	TH	ID	TH	AD	TH	AD	ID	AD	AD	AD	TH	ID	AD	ID	TH	AD	AD	ID	AD
M91951	8	21188313	TH	AD	TH	AD	TM	TH	TM	AD	AD	ID	TH	AD	TM	AD	AD	ID	TH	TH	ID	TH	TH	AD	AD	AD	TM	AD	TH	ID	ID	TH	AD	ID	AD	TH	TM	TH	ID	ID	TH	ID	TM	TH	AD	AD	TM	TH	TH	TM	AD	AD	ID	TM	ID	TH	ID	ID	TH	AD	TH	TH	TM	ID	AD	ID	AD	TM	TH	TH	AD	ID	TH	TH	TH	AD	ID	TM	TH	ID	ID	AD	TH	TH	ID	TH	AD	TH	AD	ID	AD	AD	AD	TH	ID	AD	ID	TH	AD	AD	ID	AD
M91952	8	21188332	TH	AD	TH	AD	TM	TH	TM	AD	AD	ID	TH	AD	TM	AD	AD	ID	TH	TH	ID	TH	TH	AD	AD	AD	TM	AD	TH	ID	ID	TH	AD	ID	AD	TH	TM	TH	ID	ID	TH	ID	TM	TH	AD	AD	TM	TH	TH	TM	AD	AD	ID	TM	ID	TH	ID	ID	TH	AD	TH	TH	TM	ID	AD	ID	AD	TM	TH	TH	AD	ID	TH	TH	TH	AD	ID	TM	TH	ID	ID	AD	TH	TH	ID	TH	AD	TH	AD	ID	AD	AD	AD	TH	ID	AD	ID	TH	AD	AD	ID	AD
M91953	8	21188358	TH	AD	TH	AD	TM	TH	TM	AD	AD	ID	TH	AD	TM	AD	AD	ID	TH	TH	ID	TH	TH	AD	AD	AD	TM	AD	TH	ID	ID	TH	AD	ID	AD	TH	TM	TH	ID	ID	TH	ID	TM	TH	AD	AD	TM	TH	TH	TM	AD	AD	ID	TM	ID	TH	ID	ID	TH	AD	TH	TH	TM	ID	AD	ID	AD	TM	TH	TH	AD	ID	TH	TH	TH	AD	ID	TM	TH	ID	ID	AD	TH	TH	ID	TH	AD	TH	AD	ID	AD	AD	AD	TH	ID	AD	ID	TH	AD	AD	ID	AD
M91954	8	21188371	TH	AD	TH	AD	TM	TH	TM	AD	AD	ID	TH	AD	TM	AD	AD	ID	TH	TH	ID	TH	TH	AD	AD	AD	TM	AD	TH	ID	ID	TH	AD	ID	AD	TH	TM	TH	ID	ID	TH	ID	TM	TH	AD	AD	TM	TH	TH	TM	AD	AD	ID	TM	ID	TH	ID	ID	TH	AD	TH	TH	TM	ID	AD	ID	AD	TM	TH	TH	AD	ID	TH	TH	TH	AD	ID	TM	TH	ID	ID	AD	TH	TH	ID	TH	AD	TH	AD	ID	AD	AD	AD	TH	ID	AD	ID	TH	AD	AD	ID	AD
M91955	8	21188374	TH	AD	TH	AD	TM	TH	TM	AD	AD	ID	TH	AD	TM	AD	AD	ID	TH	TH	ID	TH	TH	AD	AD	AD	TM	AD	TH	ID	ID	TH	AD	ID	AD	TH	TM	TH	ID	ID	TH	ID	TM	TH	AD	AD	TM	TH	TH	TM	AD	AD	ID	TM	ID	TH	ID	ID	TH	AD	TH	TH	TM	ID	AD	ID	AD	TM	TH	TH	AD	ID	TH	TH	TH	AD	ID	TM	TH	ID	ID	AD	TH	TH	ID	TH	AD	TH	AD	ID	AD	AD	AD	TH	ID	AD	ID	TH	AD	AD	ID	AD
M91956	8	21188398	TH	AD	TH	AD	TM	TH	TM	AD	AD	ID	TH	AD	TM	AD	AD	ID	TH	TH	ID	TH	TH	AD	AD	AD	TM	AD	TH	ID	ID	TH	AD	ID	AD	TH	TM	TH	ID	ID	TH	ID	TM	TH	AD	AD	TM	TH	TH	TM	AD	AD	ID	TM	ID	TH	ID	ID	TH	AD	TH	TH	TM	ID	AD	ID	AD	TM	TH	TH	AD	ID	TH	TH	TH	AD	ID	TM	TH	ID	ID	AD	TH	TH	ID	TH	AD	TH	AD	ID	AD	AD	AD	TH	ID	AD	ID	TH	AD	AD	ID	AD
M91957	8	21188437	TH	AD	TH	AD	TM	TH	TM	AD	AD	ID	TH	AD	TM	AD	AD	ID	TH	TH	ID	TH	TH	AD	AD	AD	TM	AD	TH	ID	ID	TH	AD	ID	AD	TH	TM	TH	ID	ID	TH	ID	TM	TH	AD	AD	TM	TH	TH	TM	AD	AD	ID	TM	ID	TH	ID	ID	TH	AD	TH	TH	TM	ID	AD	ID	AD	TM	TH	TH	AD	ID	TH	TH	TH	AD	ID	TM	TH	ID	ID	AD	TH	TH	ID	TH	AD	TH	AD	ID	AD	AD	AD	TH	ID	AD	ID	TH	AD	AD	ID	AD
M91958	8	21188474	TH	AD	TH	AD	TM	TH	TM	AD	AD	ID	TH	AD	TM	AD	AD	ID	TH	TH	ID	TH	TH	AD	AD	AD	TM	AD	TH	ID	ID	TH	AD	ID	AD	TH	TM	TH	ID	ID	TH	ID	TM	TH	AD	AD	TM	TH	TH	TM	AD	AD	ID	TM	ID	TH	ID	ID	TH	AD	TH	TH	TM	ID	AD	ID	AD	TM	TH	TH	AD	ID	TH	TH	TH	AD	ID	TM	TH	ID	ID	AD	TH	TH	ID	TH	AD	TH	AD	ID	AD	AD	AD	TH	ID	AD	ID	TH	AD	AD	ID	AD
M91959	8	21188557	TH	AD	TH	AD	TM	TH	TM	AD	AD	ID	TH	AD	TM	AD	AD	ID	TH	TH	ID	TH	TH	AD	AD	AD	TM	AD	TH	ID	ID	TH	AD	ID	AD	TH	TM	TH	ID	ID	TH	ID	TM	TH	AD	AD	TM	TH	TH	TM	AD	AD	ID	TM	ID	TH	ID	ID	TH	AD	TH	TH	TM	ID	AD	ID	AD	TM	TH	TH	AD	ID	TH	TH	TH	AD	ID	TM	TH	ID	ID	AD	TH	TH	ID	TH	AD	TH	AD	ID	AD	AD	AD	TH	ID	AD	ID	TH	AD	AD	ID	AD
M91960	8	21188610	TH	AD	TH	AD	TM	TH	TM	AD	AD	ID	TH	AD	TM	AD	AD	ID	TH	TH	ID	TH	TH	AD	AD	AD	TM	AD	TH	ID	ID	TH	AD	ID	AD	TH	TM	TH	ID	ID	TH	ID	TM	TH	AD	AD	TM	TH	TH	TM	AD	AD	ID	TM	ID	TH	ID	ID	TH	AD	TH	TH	TM	ID	AD	ID	AD	TM	TH	TH	AD	ID	TH	TH	TH	AD	ID	TM	TH	ID	ID	AD	TH	TH	ID	TH	AD	TH	AD	ID	AD	AD	AD	TH	ID	AD	ID	TH	AD	AD	ID	AD
M91961	8	21189453	TH	AD	TH	AD	TM	TH	TM	AD	AD	ID	TH	AD	TM	AD	AD	ID	TH	TH	ID	TH	TH	AD	AD	AD	TM	AD	TH	ID	ID	TH	AD	ID	AD	TH	TM	TH	ID	ID	TH	ID	TM	TH	AD	AD	TM	TH	TH	TM	AD	AD	ID	TM	ID	TH	ID	ID	TH	AD	TH	TH	TM	ID	AD	ID	AD	TM	TH	TH	AD	ID	TH	TH	TH	AD	ID	TM	TH	ID	ID	AD	TH	TH	ID	TH	AD	TH	AD	ID	AD	AD	AD	TH	ID	AD	ID	TH	AD	AD	ID	AD
M91962	8	21189574	TH	AD	TH	AD	TM	TH	TM	AD	AD	ID	TH	AD	TM	AD	AD	ID	TH	TH	ID	TH	TH	AD	AD	AD	TM	AD	TH	ID	ID	TH	AD	ID	AD	TH	TM	TH	ID	ID	TH	ID	TM	TH	AD	AD	TM	TH	TH	TM	AD	AD	ID	TM	ID	TH	ID	ID	TH	AD	TH	TH	TM	ID	AD	ID	AD	TM	TH	TH	AD	ID	TH	TH	TH	AD	ID	TM	TH	ID	ID	AD	TH	TH	ID	TH	AD	TH	AD	ID	AD	AD	AD	TH	ID	AD	ID	TH	AD	AD	ID	AD
M91963	8	21194312	TH	AD	TH	AD	TM	TH	TM	AD	AD	ID	TH	AD	TM	AD	AD	ID	TH	TH	ID	TH	TH	AD	AD	AD	TM	AD	TH	ID	ID	TH	AD	ID	AD	TH	TM	TH	ID	ID	TH	ID	TM	TH	AD	AD	TM	TH	TH	TM	AD	AD	ID	TM	ID	TH	ID	ID	TH	AD	TH	TH	TM	ID	AD	ID	AD	TM	TH	TH	AD	ID	TH	TH	TH	AD	ID	TM	TH	ID	ID	AD	TH	TH	ID	TH	AD	TH	AD	ID	AD	AD	AD	TH	ID	AD	ID	TH	AD	AD	ID	AD
M91964	8	21194405	TH	AD	TH	AD	TM	TH	TM	AD	AD	ID	TH	AD	TM	AD	AD	ID	TH	TH	ID	TH	TH	AD	AD	AD	TM	AD	TH	ID	ID	TH	AD	ID	AD	TH	TM	TH	ID	ID	TH	ID	TM	TH	AD	AD	TM	TH	TH	TM	AD	AD	ID	TM	ID	TH	ID	ID	TH	AD	TH	TH	TM	ID	AD	ID	AD	TM	TH	TH	AD	ID	TH	TH	TH	AD	ID	TM	TH	ID	ID	AD	TH	TH	ID	TH	AD	TH	AD	ID	AD	AD	AD	TH	ID	AD	ID	TH	AD	AD	ID	AD
M91965	8	21198399	TH	AD	TH	AD	TM	TH	TM	AD	AD	ID	TH	AD	TM	AD	AD	ID	TH	TH	ID	TH	TH	AD	AD	AD	TM	AD	TH	ID	ID	TH	AD	ID	AD	TH	TM	TH	ID	ID	TH	ID	TM	TH	AD	AD	TM	TH	TH	TM	AD	AD	ID	TM	ID	TH	ID	ID	TH	AD	TH	TH	TM	ID	AD	ID	AD	TM	TH	TH	AD	ID	TH	TH	TH	AD	ID	TM	TH	ID	ID	AD	TH	TH	ID	TH	AD	TH	AD	ID	AD	AD	AD	TH	ID	AD	ID	TH	AD	AD	ID	AD
M91966	8	21198408	TH	AD	TH	AD	TM	TH	TM	AD	AD	ID	TH	AD	TM	AD	AD	ID	TH	TH	ID	TH	TH	AD	AD	AD	TM	AD	TH	ID	ID	TH	AD	ID	AD	TH	TM	TH	ID	ID	TH	ID	TM	TH	AD	AD	TM	TH	TH	TM	AD	AD	ID	TM	ID	TH	ID	ID	TH	AD	TH	TH	TM	ID	AD	ID	AD	TM	TH	TH	AD	ID	TH	TH	TH	AD	ID	TM	TH	ID	ID	AD	TH	TH	ID	TH	AD	TH	AD	ID	AD	AD	AD	TH	ID	AD	ID	TH	AD	AD	ID	AD
M91967	8	21200887	TH	AD	TH	AD	TM	TH	TM	AD	AD	ID	TH	AD	TM	AD	AD	ID	TH	TH	ID	TH	TH	AD	AD	AD	TM	AD	TH	ID	ID	TH	AD	ID	AD	TH	TM	TH	ID	ID	TH	ID	TM	TH	AD	AD	TM	TH	TH	TM	AD	AD	ID	TM	ID	TH	ID	ID	TH	AD	TH	TH	TM	ID	AD	ID	AD	TM	TH	TH	AD	ID	TH	TH	TH	AD	ID	TM	TH	ID	ID	AD	TH	TH	ID	TH	AD	TH	AD	ID	AD	AD	AD	TH	ID	AD	ID	TH	AD	AD	ID	AD
M91968	8	21200956	TH	AD	TH	AD	TM	TH	TM	AD	AD	ID	TH	AD	TM	AD	AD	ID	TH	TH	ID	TH	TH	AD	AD	AD	TM	AD	TH	ID	ID	TH	AD	ID	AD	TH	TM	TH	ID	ID	TH	ID	TM	TH	AD	AD	TM	TH	TH	TM	AD	AD	ID	TM	ID	TH	ID	ID	TH	AD	TH	TH	TM	ID	AD	ID	AD	TM	TH	TH	AD	ID	TH	TH	TH	AD	ID	TM	TH	ID	ID	AD	TH	TH	ID	TH	AD	TH	AD	ID	AD	AD	AD	TH	ID	AD	ID	TH	AD	AD	ID	AD
M91969	8	21200957	TH	AD	TH	AD	TM	TH	TM	AD	AD	ID	TH	AD	TM	AD	AD	ID	TH	TH	ID	TH	TH	AD	AD	AD	TM	AD	TH	ID	ID	TH	AD	ID	AD	TH	TM	TH	ID	ID	TH	ID	TM	TH	AD	AD	TM	TH	TH	TM	AD	AD	ID	TM	ID	TH	ID	ID	TH	AD	TH	TH	TM	ID	AD	ID	AD	TM	TH	TH	AD	ID	TH	TH	TH	AD	ID	TM	TH	ID	ID	AD	TH	TH	ID	TH	AD	TH	AD	ID	AD	AD	AD	TH	ID	AD	ID	TH	AD	AD	ID	AD
M91970	8	21201183	TH	AD	TH	AD	TM	TH	TM	AD	AD	ID	TH	AD	TM	AD	AD	ID	TH	TH	ID	TH	TH	AD	AD	AD	TM	AD	TH	ID	ID	TH	AD	ID	AD	TH	TM	TH	ID	ID	TH	ID	TM	TH	AD	AD	TM	TH	TH	TM	AD	AD	ID	TM	ID	TH	ID	ID	TH	AD	TH	TH	TM	ID	AD	ID	AD	TM	TH	TH	AD	ID	TH	TH	TH	AD	ID	TM	TH	ID	ID	AD	TH	TH	ID	TH	AD	TH	AD	ID	AD	AD	AD	TH	ID	AD	ID	TH	AD	AD	ID	AD
M91971	8	21201230	TH	AD	TH	AD	TM	TH	TM	AD	AD	ID	TH	AD	TM	AD	AD	ID	TH	TH	ID	TH	TH	AD	AD	AD	TM	AD	TH	ID	ID	TH	AD	ID	AD	TH	TM	TH	ID	ID	TH	ID	TM	TH	AD	AD	TM	TH	TH	TM	AD	AD	ID	TM	ID	TH	ID	ID	TH	AD	TH	TH	TM	ID	AD	ID	AD	TM	TH	TH	AD	ID	TH	TH	TH	AD	ID	TM	TH	ID	ID	AD	TH	TH	ID	TH	AD	TH	AD	ID	AD	AD	AD	TH	ID	AD	ID	TH	AD	AD	ID	AD
M91972	8	21201305	TH	AD	TH	AD	TM	TH	TM	AD	AD	ID	TH	AD	TM	AD	AD	ID	TH	TH	ID	TH	TH	AD	AD	AD	TM	AD	TH	ID	ID	TH	AD	ID	AD	TH	TM	TH	ID	ID	TH	ID	TM	TH	AD	AD	TM	TH	TH	TM	AD	AD	ID	TM	ID	TH	ID	ID	TH	AD	TH	TH	TM	ID	AD	ID	AD	TM	TH	TH	AD	ID	TH	TH	TH	AD	ID	TM	TH	ID	ID	AD	TH	TH	ID	TH	AD	TH	AD	ID	AD	AD	AD	TH	ID	AD	ID	TH	AD	AD	ID	AD
M91973	8	21201316	TH	AD	TH	AD	TM	TH	TM	AD	AD	ID	TH	AD	TM	AD	AD	ID	TH	TH	ID	TH	TH	AD	AD	AD	TM	AD	TH	ID	ID	TH	AD	ID	AD	TH	TM	TH	ID	ID	TH	ID	TM	TH	AD	AD	TM	TH	TH	TM	AD	AD	ID	TM	ID	TH	ID	ID	TH	AD	TH	TH	TM	ID	AD	ID	AD	TM	TH	TH	AD	ID	TH	TH	TH	AD	ID	TM	TH	ID	ID	AD	TH	TH	ID	TH	AD	TH	AD	ID	AD	AD	AD	TH	ID	AD	ID	TH	AD	AD	ID	AD
M91974	8	21201548	TH	AD	TH	AD	TM	TH	TM	AD	AD	ID	TH	AD	TM	AD	AD	ID	TH	TH	ID	TH	TH	AD	AD	AD	TM	AD	TH	ID	ID	TH	AD	ID	AD	TH	TM	TH	ID	ID	TH	ID	TM	TH	AD	AD	TM	TH	TH	TM	AD	AD	ID	TM	ID	TH	ID	ID	TH	AD	TH	TH	TM	ID	AD	ID	AD	TM	TH	TH	AD	ID	TH	TH	TH	AD	ID	TM	TH	ID	ID	AD	TH	TH	ID	TH	AD	TH	AD	ID	AD	AD	AD	TH	ID	AD	ID	TH	AD	AD	ID	AD
M91975	8	21203053	TH	AD	TH	AD	TM	TH	TM	AD	AD	ID	TH	AD	TM	AD	AD	ID	TH	TH	ID	TH	TH	AD	AD	AD	TM	AD	TH	ID	ID	TH	AD	ID	AD	TH	TM	TH	ID	ID	TH	ID	TM	TH	AD	AD	TM	TH	TH	TM	AD	AD	ID	TM	ID	TH	ID	ID	TH	AD	TH	TH	TM	ID	AD	ID	AD	TM	TH	TH	AD	ID	TH	TH	TH	AD	ID	TM	TH	ID	ID	AD	TH	TH	ID	TH	AD	TH	AD	ID	AD	AD	AD	TH	ID	AD	ID	TH	AD	AD	ID	AD
M91976	8	21203154	TH	AD	TH	AD	TM	TH	TM	AD	AD	ID	TH	AD	TM	AD	AD	ID	TH	TH	ID	TH	TH	AD	AD	AD	TM	AD	TH	ID	ID	TH	AD	ID	AD	TH	TM	TH	ID	ID	TH	ID	TM	TH	AD	AD	TM	TH	TH	TM	AD	AD	ID	TM	ID	TH	ID	ID	TH	AD	TH	TH	TM	ID	AD	ID	AD	TM	TH	TH	AD	ID	TH	TH	TH	AD	ID	TM	TH	ID	ID	AD	TH	TH	ID	TH	AD	TH	AD	ID	AD	AD	AD	TH	ID	AD	ID	TH	AD	AD	ID	AD
M91977	8	21207491	TH	AD	TH	AD	TM	TH	TM	AD	AD	ID	TH	AD	TM	AD	AD	ID	TH	TH	ID	TH	TH	AD	AD	AD	TM	AD	TH	ID	ID	TH	AD	ID	AD	TH	TM	TH	ID	ID	TH	ID	TM	TH	AD	AD	TM	TH	TH	TM	AD	AD	ID	TM	ID	TH	ID	ID	TH	AD	TH	TH	TM	ID	AD	ID	AD	TM	TH	TH	AD	ID	TH	TH	TH	AD	ID	TM	TH	ID	ID	AD	TH	TH	ID	TH	AD	TH	AD	ID	AD	AD	AD	TH	ID	AD	ID	TH	AD	AD	ID	AD
M91978	8	21207630	TH	AD	TH	AD	TM	TH	TM	AD	AD	ID	TH	AD	TM	AD	AD	ID	TH	TH	ID	TH	TH	AD	AD	AD	TM	AD	TH	ID	ID	TH	AD	ID	AD	TH	TM	TH	ID	ID	TH	ID	TM	TH	AD	AD	TM	TH	TH	TM	AD	AD	ID	TM	ID	TH	ID	ID	TH	AD	TH	TH	TM	ID	AD	ID	AD	TM	TH	TH	AD	ID	TH	TH	TH	AD	ID	TM	TH	ID	ID	AD	TH	TH	ID	TH	AD	TH	AD	ID	AD	AD	AD	TH	ID	AD	ID	TH	AD	AD	ID	AD
M91979	8	21215316	TH	AD	TH	AD	TM	TH	TM	AD	AD	ID	TH	AD	TM	AD	AD	ID	TH	TH	ID	TH	TH	AD	AD	AD	TM	AD	TH	ID	ID	TH	AD	ID	AD	TH	TM	TH	ID	ID	TH	ID	TM	TH	AD	AD	TM	TH	TH	TM	AD	AD	ID	TM	ID	TH	ID	ID	TH	AD	TH	TH	TM	ID	AD	ID	AD	TM	TH	TH	AD	ID	TH	TH	TH	AD	ID	TM	TH	ID	ID	AD	TH	TH	ID	TH	AD	TH	AD	ID	AD	AD	AD	TH	ID	AD	ID	TH	AD	AD	ID	AD
M91980	8	21215360	TH	AD	TH	AD	TM	TH	TM	AD	AD	ID	TH	AD	TM	AD	AD	ID	TH	TH	ID	TH	TH	AD	AD	AD	TM	AD	TH	ID	ID	TH	AD	ID	AD	TH	TM	TH	ID	ID	TH	ID	TM	TH	AD	AD	TM	TH	TH	TM	AD	AD	ID	TM	ID	TH	ID	ID	TH	AD	TH	TH	TM	ID	AD	ID	AD	TM	TH	TH	AD	ID	TH	TH	TH	AD	ID	TM	TH	ID	ID	AD	TH	TH	ID	TH	AD	TH	AD	ID	AD	AD	AD	TH	ID	AD	ID	TH	AD	AD	ID	AD
M91981	8	21215720	TH	AD	TH	AD	TM	TH	TM	AD	AD	ID	TH	AD	TM	AD	AD	ID	TH	TH	ID	TH	TH	AD	AD	AD	TM	AD	TH	ID	ID	TH	AD	ID	AD	TH	TM	TH	ID	ID	TH	ID	TM	TH	AD	AD	TM	TH	TH	TM	AD	AD	ID	TM	ID	TH	ID	ID	TH	AD	TH	TH	TM	ID	AD	ID	AD	TM	TH	TH	AD	ID	TH	TH	TH	AD	ID	TM	TH	ID	ID	AD	TH	TH	ID	TH	AD	TH	AD	ID	AD	AD	AD	TH	ID	AD	ID	TH	AD	AD	ID	AD
M91982	8	21215845	TH	AD	TH	AD	TM	TH	TM	AD	AD	ID	TH	AD	TM	AD	AD	ID	TH	TH	ID	TH	TH	AD	AD	AD	TM	AD	TH	ID	ID	TH	AD	ID	AD	TH	TM	TH	ID	ID	TH	ID	TM	TH	AD	AD	TM	TH	TH	TM	AD	AD	ID	TM	ID	TH	ID	ID	TH	AD	TH	TH	TM	ID	AD	ID	AD	TM	TH	TH	AD	ID	TH	TH	TH	AD	ID	TM	TH	ID	ID	AD	TH	TH	ID	TH	AD	TH	AD	ID	AD	AD	AD	TH	ID	AD	ID	TH	AD	AD	ID	AD
M91983	8	21220339	TH	AD	TH	AD	TM	TH	TM	AD	AD	ID	TH	AD	TM	AD	AD	ID	TH	TH	ID	TH	TH	AD	AD	AD	TM	AD	TH	ID	ID	TH	AD	ID	AD	TH	TM	TH	ID	ID	TH	ID	TM	TH	AD	AD	TM	TH	TH	TM	AD	AD	ID	TM	ID	TH	ID	ID	TH	AD	TH	TH	TM	ID	AD	ID	AD	TM	TH	TH	AD	ID	TH	TH	TH	AD	ID	TM	TH	ID	ID	AD	TH	TH	ID	TH	AD	TH	AD	ID	AD	AD	AD	TH	ID	AD	ID	TH	AD	AD	ID	AD
M91984	8	21220462	TH	AD	TH	AD	TM	TH	TM	AD	AD	ID	TH	AD	TM	AD	AD	ID	TH	TH	ID	TH	TH	AD	AD	AD	TM	AD	TH	ID	ID	TH	AD	ID	AD	TH	TM	TH	ID	ID	TH	ID	TM	TH	AD	AD	TM	TH	TH	TM	AD	AD	ID	TM	ID	TH	ID	ID	TH	AD	TH	TH	TM	ID	AD	ID	AD	TM	TH	TH	AD	ID	TH	TH	TH	AD	ID	TM	TH	ID	ID	AD	TH	TH	ID	TH	AD	TH	AD	ID	AD	AD	AD	TH	ID	AD	ID	TH	AD	AD	ID	AD
M91985	8	21220752	TH	AD	TH	AD	TM	TH	TM	AD	AD	ID	TH	AD	TM	AD	AD	ID	TH	TH	ID	TH	TH	AD	AD	AD	TM	AD	TH	ID	ID	TH	AD	ID	AD	TH	TM	TH	ID	ID	TH	ID	TM	TH	AD	AD	TM	TH	TH	TM	AD	AD	ID	TM	ID	TH	ID	ID	TH	AD	TH	TH	TM	ID	AD	ID	AD	TM	TH	TH	AD	ID	TH	TH	TH	AD	ID	TM	TH	ID	ID	AD	TH	TH	ID	TH	AD	TH	AD	ID	AD	AD	AD	TH	ID	AD	ID	TH	AD	AD	ID	AD
M91986	8	21220922	TH	AD	TH	AD	TM	TH	TM	AD	AD	ID	TH	AD	TM	AD	AD	ID	TH	TH	ID	TH	TH	AD	AD	AD	TM	AD	TH	ID	ID	TH	AD	ID	AD	TH	TM	TH	ID	ID	TH	ID	TM	TH	AD	AD	TM	TH	TH	TM	AD	AD	ID	TM	ID	TH	ID	ID	TH	AD	TH	TH	TM	ID	AD	ID	AD	TM	TH	TH	AD	ID	TH	TH	TH	AD	ID	TM	TH	ID	ID	AD	TH	TH	ID	TH	AD	TH	AD	ID	AD	AD	AD	TH	ID	AD	ID	TH	AD	AD	ID	AD
M91987	8	21230279	TH	AD	TH	AD	TM	TH	TM	AD	AD	ID	TH	AD	TM	AD	AD	ID	TH	TH	ID	TH	TH	AD	AD	AD	TM	AD	TH	ID	ID	TH	AD	ID	AD	TH	TM	TH	ID	ID	TH	ID	TM	TH	AD	AD	TM	TH	TH	TM	AD	AD	ID	TM	ID	TH	ID	ID	TH	AD	TH	TH	TM	ID	AD	ID	AD	TM	TH	TH	AD	ID	TH	TH	TH	AD	ID	TM	TH	ID	ID	AD	TH	TH	ID	TH	AD	TH	AD	ID	AD	AD	AD	TH	ID	AD	ID	TH	AD	AD	ID	AD
M91988	8	21231787	TH	AD	TH	AD	TM	TH	TM	AD	AD	ID	TH	AD	TM	AD	AD	ID	TH	TH	ID	TH	TH	AD	AD	AD	TM	AD	TH	ID	ID	TH	AD	ID	AD	TH	TM	TH	ID	ID	TH	ID	TM	TH	AD	AD	TM	TH	TH	TM	AD	AD	ID	TM	ID	TH	ID	ID	TH	AD	TH	TH	TM	ID	AD	ID	AD	TM	TH	TH	AD	ID	TH	TH	TH	AD	ID	TM	TH	ID	ID	AD	TH	TH	ID	TH	AD	TH	AD	ID	AD	AD	AD	TH	ID	AD	ID	TH	AD	AD	ID	AD
M91989	8	21231797	TH	AD	TH	AD	TM	TH	TM	AD	AD	ID	TH	AD	TM	AD	AD	ID	TH	TH	ID	TH	TH	AD	AD	AD	TM	AD	TH	ID	ID	TH	AD	ID	AD	TH	TM	TH	ID	ID	TH	ID	TM	TH	AD	AD	TM	TH	TH	TM	AD	AD	ID	TM	ID	TH	ID	ID	TH	AD	TH	TH	TM	ID	AD	ID	AD	TM	TH	TH	AD	ID	TH	TH	TH	AD	ID	TM	TH	ID	ID	AD	TH	TH	ID	TH	AD	TH	AD	ID	AD	AD	AD	TH	ID	AD	ID	TH	AD	AD	ID	AD
M91990	8	21231946	TH	AD	TH	AD	TM	TH	TM	AD	AD	ID	TH	AD	TM	AD	AD	ID	TH	TH	ID	TH	TH	AD	AD	AD	TM	AD	TH	ID	ID	TH	AD	ID	AD	TH	TM	TH	ID	ID	TH	ID	TM	TH	AD	AD	TM	TH	TH	TM	AD	AD	ID	TM	ID	TH	ID	ID	TH	AD	TH	TH	TM	ID	AD	ID	AD	TM	TH	TH	AD	ID	TH	TH	TH	AD	ID	TM	TH	ID	ID	AD	TH	TH	ID	TH	AD	TH	AD	ID	AD	AD	AD	TH	ID	AD	ID	TH	AD	AD	ID	AD
M91991	8	21231987	TH	AD	TH	AD	TM	TH	TM	AD	AD	ID	TH	AD	TM	AD	AD	ID	TH	TH	ID	TH	TH	AD	AD	AD	TM	AD	TH	ID	ID	TH	AD	ID	AD	TH	TM	TH	ID	ID	TH	ID	TM	TH	AD	AD	TM	TH	TH	TM	AD	AD	ID	TM	ID	TH	ID	ID	TH	AD	TH	TH	TM	ID	AD	ID	AD	TM	TH	TH	AD	ID	TH	TH	TH	AD	ID	TM	TH	ID	ID	AD	TH	TH	ID	TH	AD	TH	AD	ID	AD	AD	AD	TH	ID	AD	ID	TH	AD	AD	ID	AD
M91992	8	21232002	TH	AD	TH	AD	TM	TH	TM	AD	AD	ID	TH	AD	TM	AD	AD	ID	TH	TH	ID	TH	TH	AD	AD	AD	TM	AD	TH	ID	ID	TH	AD	ID	AD	TH	TM	TH	ID	ID	TH	ID	TM	TH	AD	AD	TM	TH	TH	TM	AD	AD	ID	TM	ID	TH	ID	ID	TH	AD	TH	TH	TM	ID	AD	ID	AD	TM	TH	TH	AD	ID	TH	TH	TH	AD	ID	TM	TH	ID	ID	AD	TH	TH	ID	TH	AD	TH	AD	ID	AD	AD	AD	TH	ID	AD	ID	TH	AD	AD	ID	AD
M91993	8	21232545	TH	AD	TH	AD	TM	TH	TM	AD	AD	ID	TH	AD	TM	AD	AD	ID	TH	TH	ID	TH	TH	AD	AD	AD	TM	AD	TH	ID	ID	TH	AD	ID	AD	TH	TM	TH	ID	ID	TH	ID	TM	TH	AD	AD	TM	TH	TH	TM	AD	AD	ID	TM	ID	TH	ID	ID	TH	AD	TH	TH	TM	ID	AD	ID	AD	TM	TH	TH	AD	ID	TH	TH	TH	AD	ID	TM	TH	ID	ID	AD	TH	TH	ID	TH	AD	TH	AD	ID	AD	AD	AD	TH	ID	AD	ID	TH	AD	AD	ID	AD
M91994	8	21232567	TH	AD	TH	AD	TM	TH	TM	AD	AD	ID	TH	AD	TM	AD	AD	ID	TH	TH	ID	TH	TH	AD	AD	AD	TM	AD	TH	ID	ID	TH	AD	ID	AD	TH	TM	TH	ID	ID	TH	ID	TM	TH	AD	AD	TM	TH	TH	TM	AD	AD	ID	TM	ID	TH	ID	ID	TH	AD	TH	TH	TM	ID	AD	ID	AD	TM	TH	TH	AD	ID	TH	TH	TH	AD	ID	TM	TH	ID	ID	AD	TH	TH	ID	TH	AD	TH	AD	ID	AD	AD	AD	TH	ID	AD	ID	TH	AD	AD	ID	AD
M91995	8	21232748	TH	AD	TH	AD	TM	TH	TM	AD	AD	ID	TH	AD	TM	AD	AD	ID	TH	TH	ID	TH	TH	AD	AD	AD	TM	AD	TH	ID	ID	TH	AD	ID	AD	TH	TM	TH	ID	ID	TH	ID	TM	TH	AD	AD	TM	TH	TH	TM	AD	AD	ID	TM	ID	TH	ID	ID	TH	AD	TH	TH	TM	ID	AD	ID	AD	TM	TH	TH	AD	ID	TH	TH	TH	AD	ID	TM	TH	ID	ID	AD	TH	TH	ID	TH	AD	TH	AD	ID	AD	AD	AD	TH	ID	AD	ID	TH	AD	AD	ID	AD
M91996	8	21232783	TH	AD	TH	AD	TM	TH	TM	AD	AD	ID	TH	AD	TM	AD	AD	ID	TH	TH	ID	TH	TH	AD	AD	AD	TM	AD	TH	ID	ID	TH	AD	ID	AD	TH	TM	TH	ID	ID	TH	ID	TM	TH	AD	AD	TM	TH	TH	TM	AD	AD	ID	TM	ID	TH	ID	ID	TH	AD	TH	TH	TM	ID	AD	ID	AD	TM	TH	TH	AD	ID	TH	TH	TH	AD	ID	TM	TH	ID	ID	AD	TH	TH	ID	TH	AD	TH	AD	ID	AD	AD	AD	TH	ID	AD	ID	TH	AD	AD	ID	AD
M91997	8	21233968	TH	AD	TH	AD	TM	TH	TM	AD	AD	ID	TH	AD	TM	AD	AD	ID	TH	TH	ID	TH	TH	AD	AD	AD	TM	AD	TH	ID	ID	TH	AD	ID	AD	TH	TM	TH	ID	ID	TH	ID	TM	TH	AD	AD	TM	TH	TH	TM	AD	AD	ID	TM	ID	TH	ID	ID	TH	AD	TH	TH	TM	ID	AD	ID	AD	TM	TH	TH	AD	ID	TH	TH	TH	AD	ID	TM	TH	ID	ID	AD	TH	TH	ID	TH	AD	TH	AD	ID	AD	AD	AD	TH	ID	AD	ID	TH	AD	AD	ID	AD
M91998	8	21234130	TH	AD	TH	AD	TM	TH	TM	AD	AD	ID	TH	AD	TM	AD	AD	ID	TH	TH	ID	TH	TH	AD	AD	AD	TM	AD	TH	ID	ID	TH	AD	ID	AD	TH	TM	TH	ID	ID	TH	ID	TM	TH	AD	AD	TM	TH	TH	TM	AD	AD	ID	TM	ID	TH	ID	ID	TH	AD	TH	TH	TM	ID	AD	ID	AD	TM	TH	TH	AD	AD	TH	TH	TH	AD	ID	TM	TH	ID	ID	AD	TH	TH	ID	TH	AD	TH	AD	ID	AD	AD	AD	TH	ID	AD	ID	TH	AD	AD	ID	AD
M91999	8	21236129	TH	AD	TH	AD	TM	TH	TM	AD	AD	ID	TH	AD	TM	AD	AD	ID	TH	TH	ID	TH	TH	AD	AD	AD	TM	AD	TH	ID	ID	TH	AD	ID	AD	TH	TM	TH	ID	ID	TH	ID	TM	TH	AD	AD	TM	TH	TH	TM	AD	AD	ID	TM	ID	TH	ID	ID	TH	AD	TH	TH	TM	ID	AD	ID	AD	TM	TH	TH	AD	AD	TH	TH	TH	AD	ID	TM	TH	ID	ID	AD	TH	TH	ID	TH	AD	TH	AD	ID	AD	AD	AD	TH	ID	AD	ID	TH	AD	AD	ID	AD
M92000	8	21236332	TH	AD	TH	AD	TM	TH	TM	AD	AD	ID	TH	AD	TM	AD	AD	ID	TH	TH	ID	TH	TH	AD	AD	AD	TM	AD	TH	ID	ID	TH	AD	ID	AD	TH	TM	TH	ID	ID	TH	ID	TM	TH	AD	AD	TM	TH	TH	TM	AD	AD	ID	TM	ID	TH	ID	ID	TH	AD	TH	TH	TM	ID	AD	ID	AD	TM	TH	TH	AD	AD	TH	TH	TH	AD	ID	TM	TH	ID	ID	AD	TH	TH	ID	TH	AD	TH	AD	ID	AD	AD	AD	TH	ID	AD	ID	TH	AD	AD	ID	AD
M92001	8	21239603	TH	AD	TH	AD	TM	TH	TM	AD	AD	ID	TH	AD	TM	AD	AD	ID	TH	TH	ID	TH	TH	AD	AD	AD	TM	AD	TH	ID	ID	TH	AD	ID	AD	TH	TM	TH	ID	ID	TH	ID	TM	TH	AD	AD	TM	TH	TH	TM	AD	AD	ID	TM	ID	TH	ID	ID	TH	AD	TH	TH	TM	ID	AD	ID	AD	TM	TH	TH	AD	AD	TH	TH	TH	AD	ID	TM	TH	ID	ID	AD	TH	TH	ID	TH	AD	TH	AD	ID	AD	AD	AD	TH	ID	AD	ID	TH	AD	AD	ID	AD
M92002	8	21239641	TH	AD	TH	AD	TM	TH	TM	AD	AD	ID	TH	AD	TM	AD	AD	ID	TH	TH	ID	TH	TH	AD	AD	AD	TM	AD	TH	ID	ID	TH	AD	ID	AD	TH	TM	TH	ID	ID	TH	ID	TM	TH	AD	AD	TM	TH	TH	TM	AD	AD	ID	TM	ID	TH	ID	ID	TH	AD	TH	TH	TM	ID	AD	ID	AD	TM	TH	TH	AD	AD	TH	TH	TH	AD	ID	TM	TH	ID	ID	AD	TH	TH	ID	TH	AD	TH	AD	ID	AD	AD	AD	TH	ID	AD	ID	TH	AD	AD	ID	AD
M92003	8	21239712	TH	AD	TH	AD	TM	TH	TM	AD	AD	ID	TH	AD	TM	AD	AD	ID	TH	TH	ID	TH	TH	AD	AD	AD	TM	AD	TH	ID	ID	TH	AD	ID	AD	TH	TM	TH	ID	ID	TH	ID	TM	TH	AD	AD	TM	TH	TH	TM	AD	AD	ID	TM	ID	TH	ID	ID	TH	AD	TH	TH	TM	ID	AD	ID	AD	TM	TH	TH	AD	AD	TH	TH	TH	AD	ID	TM	TH	ID	ID	AD	TH	TH	ID	TH	AD	TH	AD	ID	AD	AD	AD	TH	ID	AD	ID	TH	AD	AD	ID	AD
M92004	8	21239880	TH	AD	TH	AD	TM	TH	TM	AD	AD	ID	TH	AD	TM	AD	AD	ID	TH	TH	ID	TH	TH	AD	AD	AD	TM	AD	TH	ID	ID	TH	AD	ID	AD	TH	TM	TH	ID	ID	TH	ID	TM	TH	AD	AD	TM	TH	TH	TM	AD	AD	ID	TM	ID	TH	ID	ID	TH	AD	TH	TH	TM	ID	AD	ID	AD	TM	TH	TH	AD	AD	TH	TH	TH	AD	ID	TM	TH	ID	ID	AD	TH	TH	ID	TH	AD	TH	AD	ID	AD	AD	AD	TH	ID	AD	ID	TH	ID	AD	ID	AD
M92005	8	21240081	TH	AD	TH	AD	TM	TH	TM	AD	AD	ID	TH	AD	TM	AD	AD	ID	TH	TH	ID	TH	TH	AD	AD	AD	TM	AD	TH	ID	ID	TH	AD	ID	AD	TH	TM	TH	ID	ID	TH	ID	TM	TH	AD	AD	TM	TH	TH	TM	AD	AD	ID	TM	ID	TH	ID	ID	TH	AD	TH	TH	TM	ID	AD	ID	AD	TM	TH	TH	AD	AD	TH	TH	TH	AD	ID	TM	TH	ID	ID	AD	TH	TH	ID	TH	AD	TH	AD	ID	AD	AD	AD	TH	ID	AD	ID	TH	ID	AD	ID	AD
M92006	8	21240084	TH	AD	TH	AD	TM	TH	TM	AD	AD	ID	TH	AD	TM	AD	AD	ID	TH	TH	ID	TH	TH	AD	AD	AD	TM	AD	TH	ID	ID	TH	AD	ID	AD	TH	TM	TH	ID	ID	TH	ID	TM	TH	AD	AD	TM	TH	TH	TM	AD	AD	ID	TM	ID	TH	ID	ID	TH	AD	TH	TH	TM	ID	AD	ID	AD	TM	TH	TH	AD	AD	TH	TH	TH	AD	ID	TM	TH	ID	ID	AD	TH	TH	ID	TH	AD	TH	AD	ID	AD	AD	AD	TH	ID	AD	ID	TH	ID	AD	ID	AD
M92007	8	21240105	TH	AD	TH	AD	TM	TH	TM	AD	AD	ID	TH	AD	TM	AD	AD	ID	TH	TH	ID	TH	TH	AD	AD	AD	TM	AD	TH	ID	ID	TH	AD	ID	AD	TH	TM	TH	ID	ID	TH	ID	TM	TH	AD	AD	TM	TH	TH	TM	AD	AD	ID	TM	ID	TH	ID	ID	TH	AD	TH	TH	TM	ID	AD	ID	AD	TM	TH	TH	AD	AD	TH	TH	TH	AD	ID	TM	TH	ID	ID	AD	TH	TH	ID	TH	AD	TH	AD	ID	AD	AD	AD	TH	ID	AD	ID	TH	ID	AD	ID	AD
M92008	8	21240137	TH	AD	TH	AD	TM	TH	TM	AD	AD	ID	TH	AD	TM	AD	AD	ID	TH	TH	ID	TH	TH	AD	AD	AD	TM	AD	TH	ID	ID	TH	AD	ID	AD	TH	TM	TH	ID	ID	TH	ID	TM	TH	AD	AD	TM	TH	TH	TM	AD	AD	ID	TM	ID	TH	ID	ID	TH	AD	TH	TH	TM	ID	AD	ID	AD	TM	TH	TH	AD	AD	TH	TH	TH	AD	ID	TM	TH	ID	ID	AD	TH	TH	ID	TH	AD	TH	AD	ID	AD	AD	AD	TH	ID	AD	ID	TH	ID	AD	ID	AD
M92009	8	21249015	TH	AD	TH	AD	TM	TH	TM	AD	AD	ID	TH	AD	TM	AD	AD	ID	TH	TH	ID	TH	TH	AD	AD	AD	TM	AD	TH	ID	ID	TH	AD	ID	AD	TH	TM	TH	ID	ID	TH	ID	TM	TH	AD	AD	TM	TH	TH	TM	AD	AD	ID	TM	ID	TH	ID	ID	TH	AD	TH	TH	TM	ID	AD	ID	AD	TM	TH	TH	AD	AD	TH	TH	TH	AD	ID	TM	TH	ID	ID	AD	TH	TH	ID	TH	AD	TH	AD	ID	AD	AD	AD	TH	ID	AD	ID	TH	ID	AD	ID	AD
M92010	8	21249084	TH	AD	TH	AD	TM	TH	TM	AD	AD	ID	TH	AD	TM	AD	AD	ID	TH	TH	ID	TH	TH	AD	AD	AD	TM	AD	TH	ID	ID	TH	AD	ID	AD	TH	TM	TH	ID	ID	TH	ID	TM	TH	AD	AD	TM	TH	TH	TM	AD	AD	ID	TM	ID	TH	ID	ID	TH	AD	TH	TH	TM	ID	AD	ID	AD	TM	TH	TH	AD	AD	TH	TH	TH	AD	ID	TM	TH	ID	ID	AD	TH	TH	ID	TH	AD	TH	AD	ID	AD	AD	AD	TH	ID	AD	ID	TH	ID	AD	ID	AD
M92011	8	21249129	TH	AD	TH	AD	TM	TH	TM	AD	AD	ID	TH	AD	TM	AD	AD	ID	TH	TH	ID	TH	TH	AD	AD	AD	TM	AD	TH	ID	ID	TH	AD	ID	AD	TH	TM	TH	ID	ID	TH	ID	TM	TH	AD	AD	TM	TH	TH	TM	AD	AD	ID	TM	ID	TH	ID	ID	TH	AD	TH	TH	TM	ID	AD	ID	AD	TM	TH	TH	AD	AD	TH	TH	TH	AD	ID	TM	TH	ID	ID	AD	TH	TH	ID	TH	AD	TH	AD	ID	AD	AD	AD	TH	ID	AD	ID	TH	ID	AD	ID	AD
M92012	8	21249626	TH	AD	TH	AD	TM	TH	TM	AD	AD	ID	TH	AD	TM	AD	AD	ID	TH	TH	ID	TH	TH	AD	AD	AD	TM	AD	TH	ID	ID	TH	AD	ID	AD	TH	TM	TH	ID	ID	TH	ID	TM	TH	AD	AD	TM	TH	TH	TM	AD	AD	ID	TM	ID	TH	ID	ID	TH	AD	TH	TH	TM	ID	AD	ID	AD	TM	TH	TH	AD	AD	TH	TH	TH	AD	ID	TM	TH	ID	ID	AD	TH	TH	ID	TH	AD	TH	AD	ID	AD	AD	AD	TH	ID	AD	ID	TH	ID	AD	ID	AD
M92013	8	21249962	TH	AD	TH	AD	TM	TH	TM	AD	AD	ID	TH	AD	TM	AD	AD	ID	TH	TH	ID	TH	TH	AD	AD	AD	TM	AD	TH	ID	ID	TH	AD	ID	AD	TH	TM	TH	ID	ID	TH	ID	TM	TH	AD	AD	TM	TH	TH	TM	AD	AD	ID	TM	ID	TH	ID	ID	TH	AD	TH	TH	TM	ID	AD	ID	AD	TM	TH	TH	AD	AD	TH	TH	TH	AD	ID	TM	TH	ID	ID	AD	TH	TH	ID	TH	AD	TH	AD	ID	AD	AD	AD	TH	ID	AD	ID	TH	ID	AD	ID	AD
M92014	8	21250015	TH	AD	TH	AD	TM	TH	TM	AD	AD	ID	TH	AD	TM	AD	AD	ID	TH	TH	ID	TH	TH	AD	AD	AD	TM	AD	TH	ID	ID	TH	AD	ID	AD	TH	TM	TH	ID	ID	TH	ID	TM	TH	AD	AD	TM	TH	TH	TM	AD	AD	ID	TM	ID	TH	ID	ID	TH	AD	TH	TH	TM	ID	AD	ID	AD	TM	TH	TH	AD	AD	TH	TH	TH	AD	ID	TM	TH	ID	ID	AD	TH	TH	ID	TH	AD	TH	AD	ID	AD	AD	AD	TH	ID	AD	ID	TH	ID	AD	ID	AD
M92015	8	21250165	TH	AD	TH	AD	TM	TH	TM	AD	AD	ID	TH	AD	TM	AD	AD	ID	TH	TH	ID	TH	TH	AD	AD	AD	TM	AD	TH	ID	ID	TH	AD	ID	AD	TH	TM	TH	ID	ID	TH	ID	TM	TH	AD	AD	TM	TH	TH	TM	AD	AD	ID	TM	ID	TH	ID	ID	TH	AD	TH	TH	TM	ID	AD	ID	AD	TM	TH	TH	AD	AD	TH	TH	TH	AD	ID	TM	TH	ID	ID	AD	TH	TH	ID	TH	AD	TH	AD	ID	AD	AD	AD	TH	ID	AD	ID	TH	ID	AD	ID	AD
M92016	8	21250437	TH	AD	TH	AD	TM	TH	TM	AD	AD	ID	TH	AD	TM	AD	AD	ID	TH	TH	ID	TH	TH	AD	AD	AD	TM	AD	TH	ID	ID	TH	AD	ID	AD	TH	TM	TH	ID	ID	TH	ID	TM	TH	AD	AD	TM	TH	TH	TM	AD	AD	ID	TM	ID	TH	ID	ID	TH	AD	TH	TH	TM	ID	AD	ID	AD	TM	TH	TH	AD	AD	TH	TH	TH	AD	ID	TM	TH	ID	ID	AD	TH	TH	ID	TH	AD	TH	AD	ID	AD	AD	AD	TH	ID	AD	ID	TH	ID	AD	ID	AD
M92017	8	21254113	TH	AD	TH	AD	TM	TH	TM	AD	AD	ID	TH	AD	TM	AD	AD	ID	TH	TH	ID	TH	TH	AD	AD	AD	TM	AD	TH	ID	ID	TH	AD	ID	AD	TH	TM	TH	ID	ID	TH	ID	TM	TH	AD	AD	TM	TH	TH	TM	AD	AD	ID	TM	ID	TH	ID	ID	TH	AD	TH	TH	TM	ID	AD	ID	AD	TM	TH	TH	AD	AD	TH	TH	TH	AD	ID	TM	TH	ID	ID	AD	TH	TH	ID	TH	AD	TH	AD	ID	AD	AD	AD	TH	ID	AD	ID	TH	ID	AD	ID	AD
M92018	8	21254143	TH	AD	TH	AD	TM	TH	TM	AD	AD	ID	TH	AD	TM	AD	AD	ID	TH	TH	ID	TH	TH	AD	AD	AD	TM	AD	TH	ID	ID	TH	AD	ID	AD	TH	TM	TH	ID	ID	TH	ID	TM	TH	AD	AD	TM	TH	TH	TM	AD	AD	ID	TM	ID	TH	ID	ID	TH	AD	TH	TH	TM	ID	AD	ID	AD	TM	TH	TH	AD	AD	TH	TH	TH	AD	ID	TM	TH	ID	ID	AD	TH	TH	ID	TH	AD	TH	AD	ID	AD	AD	AD	TH	ID	AD	ID	TH	ID	AD	ID	AD
M92019	8	21254148	TH	AD	TH	AD	TM	TH	TM	AD	AD	ID	TH	AD	TM	AD	AD	ID	TH	TH	ID	TH	TH	AD	AD	AD	TM	AD	TH	ID	ID	TH	AD	ID	AD	TH	TM	TH	ID	ID	TH	ID	TM	TH	AD	AD	TM	TH	TH	TM	AD	AD	ID	TM	ID	TH	ID	ID	TH	AD	TH	TH	TM	ID	AD	ID	AD	TM	TH	TH	AD	AD	TH	TH	TH	AD	ID	TM	TH	ID	ID	AD	TH	TH	ID	TH	AD	TH	AD	ID	AD	AD	AD	TH	ID	AD	ID	TH	ID	AD	ID	AD
M92020	8	21254176	TH	AD	TH	AD	TM	TH	TM	AD	AD	ID	TH	AD	TM	AD	AD	ID	TH	TH	ID	TH	TH	AD	AD	AD	TM	AD	TH	ID	ID	TH	AD	ID	AD	TH	TM	TH	ID	ID	TH	ID	TM	TH	AD	AD	TM	TH	TH	TM	AD	AD	ID	TM	ID	TH	ID	ID	TH	AD	TH	TH	TM	ID	AD	ID	AD	TM	TH	TH	AD	AD	TH	TH	TH	AD	ID	TM	TH	ID	ID	AD	TH	TH	ID	TH	AD	TH	AD	ID	AD	AD	AD	TH	ID	AD	ID	TH	ID	AD	ID	AD
M92021	8	21264092	TH	AD	TH	AD	TM	TH	TM	AD	AD	ID	TH	AD	TM	AD	AD	ID	TH	TH	ID	TH	TH	AD	AD	AD	TM	AD	TH	ID	ID	TH	AD	ID	AD	TH	TM	TH	ID	ID	TH	ID	TM	TH	AD	AD	TM	TH	TH	TM	AD	AD	ID	TM	ID	TH	ID	ID	TH	AD	TH	TH	TM	ID	AD	ID	AD	TM	TH	TH	AD	AD	TH	TH	TH	AD	ID	TM	TH	ID	ID	AD	TH	TH	ID	TH	AD	TH	AD	ID	AD	AD	AD	TH	ID	AD	ID	TH	ID	AD	ID	AD
M92022	8	21264137	TH	AD	TH	AD	TM	TH	TM	AD	AD	ID	TH	AD	TM	AD	AD	ID	TH	TH	ID	TH	TH	AD	AD	AD	TM	AD	TH	ID	ID	TH	AD	ID	AD	TH	TM	TH	ID	ID	TH	ID	TM	TH	AD	AD	TM	TH	TH	TM	AD	AD	ID	TM	ID	TH	ID	ID	TH	AD	TH	TH	TM	ID	AD	ID	AD	TM	TH	TH	AD	AD	TH	TH	TH	AD	ID	TM	TH	ID	ID	AD	TH	TH	ID	TH	AD	TH	AD	ID	AD	AD	AD	TH	ID	AD	ID	TH	ID	AD	ID	AD
M92023	8	21265586	TH	AD	TH	AD	TM	TH	TM	AD	AD	ID	TH	AD	TM	AD	AD	ID	TH	TH	ID	TH	TH	AD	AD	AD	TM	AD	TH	ID	ID	TH	AD	ID	AD	TH	TM	TH	ID	ID	TH	ID	TM	TH	AD	AD	TM	TH	TH	TM	AD	AD	ID	TM	ID	TH	ID	ID	TH	AD	TH	TH	TM	ID	AD	ID	AD	TM	TH	TH	AD	AD	TH	TH	TH	AD	ID	TM	TH	ID	ID	AD	TH	TH	ID	TH	AD	TH	AD	ID	AD	AD	AD	TH	ID	AD	ID	TH	ID	AD	ID	AD
M92024	8	21265611	TH	AD	TH	AD	TM	TH	TM	AD	AD	ID	TH	AD	TM	AD	AD	ID	TH	TH	ID	TH	TH	AD	AD	AD	TM	AD	TH	ID	ID	TH	AD	ID	AD	TH	TM	TH	ID	ID	TH	ID	TM	TH	AD	AD	TM	TH	TH	TM	AD	AD	ID	TM	ID	TH	ID	ID	TH	AD	TH	TH	TM	ID	AD	ID	AD	TM	TH	TH	AD	AD	TH	TH	TH	AD	ID	TM	TH	ID	ID	AD	TH	TH	ID	TH	AD	TH	AD	ID	AD	AD	AD	TH	ID	AD	ID	TH	ID	AD	ID	AD
M92025	8	21265623	TH	AD	TH	AD	TM	TH	TM	AD	AD	ID	TH	AD	TM	AD	AD	ID	TH	TH	ID	TH	TH	AD	AD	AD	TM	AD	TH	ID	ID	TH	AD	ID	AD	TH	TM	TH	ID	ID	TH	ID	TM	TH	AD	AD	TM	TH	TH	TM	AD	AD	ID	TM	ID	TH	ID	ID	TH	AD	TH	TH	TM	ID	AD	ID	AD	TM	TH	TH	AD	AD	TH	TH	TH	AD	ID	TM	TH	ID	ID	AD	TH	TH	ID	TH	AD	TH	AD	ID	AD	AD	AD	TH	ID	AD	ID	TH	ID	AD	ID	AD
M92026	8	21265677	TH	AD	TH	AD	TM	TH	TM	AD	AD	ID	TH	AD	TM	AD	AD	ID	TH	TH	ID	TH	TH	AD	AD	AD	TM	AD	TH	ID	ID	TH	AD	ID	AD	TH	TM	TH	ID	ID	TH	ID	TM	TH	AD	AD	TM	TH	TH	TM	AD	AD	ID	TM	ID	TH	ID	ID	TH	AD	TH	TH	TM	ID	AD	ID	AD	TM	TH	TH	AD	AD	TH	TH	TH	AD	ID	TM	TH	ID	ID	AD	TH	TH	ID	TH	AD	TH	AD	ID	AD	AD	AD	TH	ID	AD	ID	TH	ID	AD	ID	AD
M92027	8	21272390	TH	AD	TH	AD	TM	TH	TM	AD	AD	ID	TH	AD	TM	AD	AD	ID	TH	TH	ID	TH	TH	AD	AD	AD	TM	AD	TH	ID	ID	TH	AD	ID	AD	TH	TM	TH	ID	ID	TH	ID	TM	TH	AD	AD	TM	TH	TH	TM	AD	AD	ID	TM	ID	TH	ID	ID	TH	AD	TH	TH	TM	ID	AD	ID	AD	TM	TH	TH	AD	AD	TH	TH	TH	AD	ID	TM	TH	ID	ID	AD	TH	TH	ID	TH	AD	TH	AD	ID	AD	AD	AD	TH	ID	AD	ID	TH	ID	AD	ID	AD
M92028	8	21272452	TH	AD	TH	AD	TM	TH	TM	AD	AD	ID	TH	AD	TM	AD	AD	ID	TH	TH	ID	TH	TH	AD	AD	AD	TM	AD	TH	ID	ID	TH	AD	ID	AD	TH	TM	TH	ID	ID	TH	ID	TM	TH	AD	AD	TM	TH	TH	TM	AD	AD	ID	TM	ID	TH	ID	ID	TH	AD	TH	TH	TM	ID	AD	ID	AD	TM	TH	TH	AD	AD	TH	TH	TH	AD	ID	TM	TH	ID	ID	AD	TH	TH	ID	TH	AD	TH	AD	ID	AD	AD	AD	TH	ID	AD	ID	TH	ID	AD	ID	AD
M92029	8	21273263	TH	AD	TH	AD	TM	TH	TM	AD	AD	ID	TH	AD	TM	AD	AD	ID	TH	TH	ID	TH	TH	AD	AD	AD	TM	AD	TH	ID	ID	TH	AD	ID	AD	TH	TM	TH	ID	ID	TH	ID	TM	TH	AD	AD	TM	TH	TH	TM	AD	AD	ID	TM	ID	TH	ID	ID	TH	AD	TH	TH	TM	ID	AD	ID	AD	TM	TH	TH	AD	AD	TH	TH	TH	AD	ID	TM	TH	ID	ID	AD	TH	TH	ID	TH	AD	TH	AD	ID	AD	AD	AD	TH	ID	AD	ID	TH	ID	AD	ID	AD
M92030	8	21273484	TH	AD	TH	AD	TM	TH	TM	AD	AD	ID	TH	AD	TM	AD	AD	ID	TH	TH	ID	TH	TH	AD	AD	AD	TM	AD	TH	ID	ID	TH	AD	ID	AD	TH	TM	TH	ID	ID	TH	ID	TM	TH	AD	AD	TM	TH	TH	TM	AD	AD	ID	TM	ID	TH	ID	ID	TH	AD	TH	TH	TM	ID	AD	ID	AD	TM	TH	TH	AD	AD	TH	TH	TH	AD	ID	TM	TH	ID	ID	AD	TH	TH	ID	TH	AD	TH	AD	ID	AD	AD	AD	TH	ID	AD	ID	TH	ID	AD	ID	AD
M92031	8	21273493	TH	AD	TH	AD	TM	TH	TM	AD	AD	ID	TH	AD	TM	AD	AD	ID	TH	TH	ID	TH	TH	AD	AD	AD	TM	AD	TH	ID	ID	TH	AD	ID	AD	TH	TM	TH	ID	ID	TH	ID	TM	TH	AD	AD	TM	TH	TH	TM	AD	AD	ID	TM	ID	TH	ID	ID	TH	AD	TH	TH	TM	ID	AD	ID	AD	TM	TH	TH	AD	AD	TH	TH	TH	AD	ID	TM	TH	ID	ID	AD	TH	TH	ID	TH	AD	TH	AD	ID	AD	AD	AD	TH	ID	AD	ID	TH	ID	AD	ID	AD
M92032	8	21273583	TH	AD	TH	AD	TM	TH	TM	AD	AD	ID	TH	AD	TM	AD	AD	ID	TH	TH	ID	TH	TH	AD	AD	AD	TM	AD	TH	ID	ID	TH	AD	ID	AD	TH	TM	TH	ID	ID	TH	ID	TM	TH	AD	AD	TM	TH	TH	TM	AD	AD	ID	TM	ID	TH	ID	ID	TH	AD	TH	TH	TM	ID	AD	ID	AD	TM	TH	TH	AD	AD	TH	TH	TH	AD	ID	TM	TH	ID	ID	AD	TH	TH	ID	TH	AD	TH	AD	ID	AD	AD	AD	TH	ID	AD	ID	TH	ID	AD	ID	AD
M92033	8	21273793	TH	AD	TH	AD	TM	TH	TM	AD	AD	ID	TH	AD	TM	AD	AD	ID	TH	TH	ID	TH	TH	AD	AD	AD	TM	AD	TH	ID	ID	TH	AD	ID	AD	TH	TM	TH	ID	ID	TH	ID	TM	TH	AD	AD	TM	TH	TH	TM	AD	AD	ID	TM	ID	TH	ID	ID	TH	AD	TH	TH	TM	ID	AD	ID	AD	TM	TH	TH	AD	AD	TH	TH	TH	AD	ID	TM	TH	ID	ID	AD	TH	TH	ID	TH	AD	TH	AD	ID	AD	AD	AD	TH	ID	AD	ID	TH	ID	AD	ID	AD
M92034	8	21273931	TH	AD	TH	AD	TM	TH	TM	AD	AD	ID	TH	AD	TM	AD	AD	ID	TH	TH	ID	TH	TH	AD	AD	AD	TM	AD	TH	ID	ID	TH	AD	ID	AD	TH	TM	TH	ID	ID	TH	ID	TM	TH	AD	AD	TM	TH	TH	TM	AD	AD	ID	TM	ID	TH	ID	ID	TH	AD	TH	TH	TM	ID	AD	ID	AD	TM	TH	TH	AD	AD	TH	TH	TH	AD	ID	TM	TH	ID	ID	AD	TH	TH	ID	TH	AD	TH	AD	ID	AD	AD	AD	TH	ID	AD	ID	TH	ID	AD	ID	AD
M92035	8	21274048	TH	AD	TH	AD	TM	TH	TM	AD	AD	ID	TH	AD	TM	AD	AD	ID	TH	TH	ID	TH	TH	AD	AD	AD	TM	AD	TH	ID	ID	TH	AD	ID	AD	TH	TM	TH	ID	ID	TH	ID	TM	TH	AD	AD	TM	TH	TH	TM	AD	AD	ID	TM	ID	TH	ID	ID	TH	AD	TH	TH	TM	ID	AD	ID	AD	TM	TH	TH	AD	AD	TH	TH	TH	AD	ID	TM	TH	ID	ID	AD	TH	TH	ID	TH	AD	TH	AD	ID	AD	AD	AD	TH	ID	AD	ID	TH	ID	AD	ID	AD
M92036	8	21274057	TH	AD	TH	AD	TM	TH	TM	AD	AD	ID	TH	AD	TM	AD	AD	ID	TH	TH	ID	TH	TH	AD	AD	AD	TM	AD	TH	ID	ID	TH	AD	ID	AD	TH	TM	TH	ID	ID	TH	ID	TM	TH	AD	AD	TM	TH	TH	TM	AD	AD	ID	TM	ID	TH	ID	ID	TH	AD	TH	TH	TM	ID	AD	ID	AD	TM	TH	TH	AD	AD	TH	TH	TH	AD	ID	TM	TH	ID	ID	AD	TH	TH	ID	TH	AD	TH	AD	ID	AD	AD	AD	TH	ID	AD	ID	TH	ID	AD	ID	AD
M92037	8	21274147	TH	AD	TH	AD	TM	TH	TM	AD	AD	ID	TH	AD	TM	AD	AD	ID	TH	TH	ID	TH	TH	AD	AD	AD	TM	AD	TH	ID	ID	TH	AD	ID	AD	TH	TM	TH	ID	ID	TH	ID	TM	TH	AD	AD	TM	TH	TH	TM	AD	AD	ID	TM	ID	TH	ID	ID	TH	AD	TH	TH	TM	ID	AD	ID	AD	TM	TH	TH	AD	AD	TH	TH	TH	AD	ID	TM	TH	ID	ID	AD	TH	TH	ID	TH	AD	TH	AD	ID	AD	AD	AD	TH	ID	AD	ID	TH	ID	AD	ID	AD
M92038	8	21274179	TH	AD	TH	AD	TM	TH	TM	AD	AD	ID	TH	AD	TM	AD	AD	ID	TH	TH	ID	TH	TH	AD	AD	AD	TM	AD	TH	ID	ID	TH	AD	ID	AD	TH	TM	TH	ID	ID	TH	ID	TM	TH	AD	AD	TM	TH	TH	TM	AD	AD	ID	TM	ID	TH	ID	ID	TH	AD	TH	TH	TM	ID	AD	ID	AD	TM	TH	TH	AD	AD	TH	TH	TH	AD	ID	TM	TH	ID	ID	AD	TH	TH	ID	TH	AD	TH	AD	ID	AD	AD	AD	TH	ID	AD	ID	TH	ID	AD	ID	AD
M92039	8	21274199	TH	AD	TH	AD	TM	TH	TM	AD	AD	ID	TH	AD	TM	AD	AD	ID	TH	TH	ID	TH	TH	AD	AD	AD	TM	AD	TH	ID	ID	TH	AD	ID	AD	TH	TM	TH	ID	ID	TH	ID	TM	TH	AD	AD	TM	TH	TH	TM	AD	AD	ID	TM	ID	TH	ID	ID	TH	AD	TH	TH	TM	ID	AD	ID	AD	TM	TH	TH	AD	AD	TH	TH	TH	AD	ID	TM	TH	ID	ID	AD	TH	TH	ID	TH	AD	TH	AD	ID	AD	AD	AD	TH	ID	AD	ID	TH	ID	AD	ID	AD
M92040	8	21274324	TH	AD	TH	AD	TM	TH	TM	AD	AD	ID	TH	AD	TM	AD	AD	ID	TH	TH	ID	TH	TH	AD	AD	AD	TM	AD	TH	ID	ID	TH	AD	ID	AD	TH	TM	TH	ID	ID	TH	ID	TM	TH	AD	AD	TM	TH	TH	TM	AD	AD	ID	TM	ID	TH	ID	ID	TH	AD	TH	TH	TM	ID	AD	ID	AD	TM	TH	TH	AD	AD	TH	TH	TH	AD	ID	TM	TH	ID	ID	AD	TH	TH	ID	TH	AD	TH	AD	ID	AD	AD	AD	TH	ID	AD	ID	TH	ID	AD	ID	AD
M92041	8	21274388	TH	AD	TH	AD	TM	TH	TM	AD	AD	ID	TH	AD	TM	AD	AD	ID	TH	TH	ID	TH	TH	AD	AD	AD	TM	AD	TH	ID	ID	TH	AD	ID	AD	TH	TM	TH	ID	ID	TH	ID	TM	TH	AD	AD	TM	TH	TH	TM	AD	AD	ID	TM	ID	TH	ID	ID	TH	AD	TH	TH	TM	ID	AD	ID	AD	TM	TH	TH	AD	AD	TH	TH	TH	AD	ID	TM	TH	ID	ID	AD	TH	TH	ID	TH	AD	TH	AD	ID	AD	AD	AD	TH	ID	AD	ID	TH	ID	AD	ID	AD
M92042	8	21274463	TH	AD	TH	AD	TM	TH	TM	AD	AD	ID	TH	AD	TM	AD	AD	ID	TH	TH	ID	TH	TH	AD	AD	AD	TM	AD	TH	ID	ID	TH	AD	ID	AD	TH	TM	TH	ID	ID	TH	ID	TM	TH	AD	AD	TM	TH	TH	TM	AD	AD	ID	TM	ID	TH	ID	ID	TH	AD	TH	TH	TM	ID	AD	ID	AD	TM	TH	TH	AD	AD	TH	TH	TH	AD	ID	TM	TH	ID	ID	AD	TH	TH	ID	TH	AD	TH	AD	ID	AD	AD	AD	TH	ID	AD	ID	TH	ID	AD	ID	AD
M92043	8	21274491	TH	AD	TH	AD	TM	TH	TM	AD	AD	ID	TH	AD	TM	AD	AD	ID	TH	TH	ID	TH	TH	AD	AD	AD	TM	AD	TH	ID	ID	TH	AD	ID	AD	TH	TM	TH	ID	ID	TH	ID	TM	TH	AD	AD	TM	TH	TH	TM	AD	AD	ID	TM	ID	TH	ID	ID	TH	AD	TH	TH	TM	ID	AD	ID	AD	TM	TH	TH	AD	AD	TH	TH	TH	AD	ID	TM	TH	ID	ID	AD	TH	TH	ID	TH	AD	TH	AD	ID	AD	AD	AD	TH	ID	AD	ID	TH	ID	AD	ID	AD
M92044	8	21274585	TH	AD	TH	AD	TM	TH	TM	AD	AD	ID	TH	AD	TM	AD	AD	ID	TH	TH	ID	TH	TH	AD	AD	AD	TM	AD	TH	ID	ID	TH	AD	ID	AD	TH	TM	TH	ID	ID	TH	ID	TM	TH	AD	AD	TM	TH	TH	TM	AD	AD	ID	TM	ID	TH	ID	ID	TH	AD	TH	TH	TM	ID	AD	ID	AD	TM	TH	TH	AD	AD	TH	TH	TH	AD	ID	TM	TH	ID	ID	AD	TH	TH	ID	TH	AD	TH	AD	ID	AD	AD	AD	TH	ID	AD	ID	TH	ID	AD	ID	AD
M92045	8	21274608	TH	AD	TH	AD	TM	TH	TM	AD	AD	ID	TH	AD	TM	AD	AD	ID	TH	TH	ID	TH	TH	AD	AD	AD	TM	AD	TH	ID	ID	TH	AD	ID	AD	TH	TM	TH	ID	ID	TH	ID	TM	TH	AD	AD	TM	TH	TH	TM	AD	AD	ID	TM	ID	TH	ID	ID	TH	AD	TH	TH	TM	ID	AD	ID	AD	TM	TH	TH	AD	AD	TH	TH	TH	AD	ID	TM	TH	ID	ID	AD	TH	TH	ID	TH	AD	TH	AD	ID	AD	AD	AD	TH	ID	AD	ID	TH	ID	AD	ID	AD
M92046	8	21275090	TH	AD	TH	AD	TM	TH	TM	AD	AD	ID	TH	AD	TM	AD	AD	ID	TH	TH	ID	TH	TH	AD	AD	AD	TM	AD	TH	ID	ID	TH	AD	ID	AD	TH	TM	TH	ID	ID	TH	ID	TM	TH	AD	AD	TM	TH	TH	TM	AD	AD	ID	TM	ID	TH	ID	ID	TH	AD	TH	TH	TM	ID	AD	ID	AD	TM	TH	TH	AD	AD	TH	TH	TH	AD	ID	TM	TH	ID	ID	AD	TH	TH	ID	TH	AD	TH	AD	ID	AD	AD	AD	TH	ID	AD	ID	TH	ID	AD	ID	AD
M92047	8	21275136	TH	AD	TH	AD	TM	TH	TM	AD	AD	ID	TH	AD	TM	AD	AD	ID	TH	TH	ID	TH	TH	AD	AD	AD	TM	AD	TH	ID	ID	TH	AD	ID	AD	TH	TM	TH	ID	ID	TH	ID	TM	TH	AD	AD	TM	TH	TH	TM	AD	AD	ID	TM	ID	TH	ID	ID	TH	AD	TH	TH	TM	ID	AD	ID	AD	TM	TH	TH	AD	AD	TH	TH	TH	AD	ID	TM	TH	ID	ID	AD	TH	TH	ID	TH	AD	TH	AD	ID	AD	AD	AD	TH	ID	AD	ID	TH	ID	AD	ID	AD
M92048	8	21275244	TH	AD	TH	AD	TM	TH	TM	AD	AD	ID	TH	AD	TM	AD	AD	ID	TH	TH	ID	TH	TH	AD	AD	AD	TM	AD	TH	ID	ID	TH	AD	ID	AD	TH	TM	TH	ID	ID	TH	ID	TM	TH	AD	AD	TM	TH	TH	TM	AD	AD	ID	TM	ID	TH	ID	ID	TH	AD	TH	TH	TM	ID	AD	ID	AD	TM	TH	TH	AD	AD	TH	TH	TH	AD	ID	TM	TH	ID	ID	AD	TH	TH	ID	TH	AD	TH	AD	ID	AD	AD	AD	TH	ID	AD	ID	TH	ID	AD	ID	AD
M92049	8	21275793	TH	AD	TH	AD	TM	TH	TM	AD	AD	ID	TH	AD	TM	AD	AD	ID	TH	TH	ID	TH	TH	AD	AD	AD	TM	AD	TH	ID	ID	TH	AD	ID	AD	TH	TM	TH	ID	ID	TH	ID	TM	TH	AD	AD	TM	TH	TH	TM	AD	AD	ID	TM	ID	TH	ID	ID	TH	AD	TH	TH	TM	ID	AD	ID	AD	TM	TH	TH	AD	AD	TH	TH	TH	AD	ID	TM	TH	ID	ID	AD	TH	TH	ID	TH	AD	TH	AD	ID	AD	AD	AD	TH	ID	AD	ID	TH	ID	AD	ID	AD
M92050	8	21275870	TH	AD	TH	AD	TM	TH	TM	AD	AD	ID	TH	AD	TM	AD	AD	ID	TH	TH	ID	TH	TH	AD	AD	AD	TM	AD	TH	ID	ID	TH	AD	ID	AD	TH	TM	TH	ID	ID	TH	ID	TM	TH	AD	AD	TM	TH	TH	TM	AD	AD	ID	TM	ID	TH	ID	ID	TH	AD	TH	TH	TM	ID	AD	ID	AD	TM	TH	TH	AD	AD	TH	TH	TH	AD	ID	TM	TH	ID	ID	AD	TH	TH	ID	TH	AD	TH	AD	ID	AD	AD	AD	TH	ID	AD	ID	TH	ID	AD	ID	AD
M92051	8	21275872	TH	AD	TH	AD	TM	TH	TM	AD	AD	ID	TH	AD	TM	AD	AD	ID	TH	TH	ID	TH	TH	AD	AD	AD	TM	AD	TH	ID	ID	TH	AD	ID	AD	TH	TM	TH	ID	ID	TH	ID	TM	TH	AD	AD	TM	TH	TH	TM	AD	AD	ID	TM	ID	TH	ID	ID	TH	AD	TH	TH	TM	ID	AD	ID	AD	TM	TH	TH	AD	AD	TH	TH	TH	AD	ID	TM	TH	ID	ID	AD	TH	TH	ID	TH	AD	TH	AD	ID	AD	AD	AD	TH	ID	AD	ID	TH	ID	AD	ID	AD
M92052	8	21275899	TH	AD	TH	AD	TM	TH	TM	AD	AD	ID	TH	AD	TM	AD	AD	ID	TH	TH	ID	TH	TH	AD	AD	AD	TM	AD	TH	ID	ID	TH	AD	ID	AD	TH	TM	TH	ID	ID	TH	ID	TM	TH	AD	AD	TM	TH	TH	TM	AD	AD	ID	TM	ID	TH	ID	ID	TH	AD	TH	TH	TM	ID	AD	ID	AD	TM	TH	TH	AD	AD	TH	TH	TH	AD	ID	TM	TH	ID	ID	AD	TH	TH	ID	TH	AD	TH	AD	ID	AD	AD	AD	TH	ID	AD	ID	TH	ID	AD	ID	AD
M92053	8	21276134	TH	AD	TH	AD	TM	TH	TM	AD	AD	ID	TH	AD	TM	AD	AD	ID	TH	TH	ID	TH	TH	AD	AD	AD	TM	AD	TH	ID	ID	TH	AD	ID	AD	TH	TM	TH	ID	ID	TH	ID	TM	TH	AD	AD	TM	TH	TH	TM	AD	AD	ID	TM	ID	TH	ID	ID	TH	AD	TH	TH	TM	ID	AD	ID	AD	TM	TH	TH	AD	AD	TH	TH	TH	AD	ID	TM	TH	ID	ID	AD	TH	TH	ID	TH	AD	TH	AD	ID	AD	AD	AD	TH	ID	AD	ID	TH	ID	AD	ID	AD
M92054	8	21276171	TH	AD	TH	AD	TM	TH	TM	AD	AD	ID	TH	AD	TM	AD	AD	ID	TH	TH	ID	TH	TH	AD	AD	AD	TM	AD	TH	ID	ID	TH	AD	ID	AD	TH	TM	TH	ID	ID	TH	ID	TM	TH	AD	AD	TM	TH	TH	TM	AD	AD	ID	TM	ID	TH	ID	ID	TH	AD	TH	TH	TM	ID	AD	ID	AD	TM	TH	TH	AD	AD	TH	TH	TH	AD	ID	TM	TH	ID	ID	AD	TH	TH	ID	TH	AD	TH	AD	ID	AD	AD	AD	TH	ID	AD	ID	TH	ID	AD	ID	AD
M92055	8	21276256	TH	AD	TH	AD	TM	TH	TM	AD	AD	ID	TH	AD	TM	AD	AD	ID	TH	TH	ID	TH	TH	AD	AD	AD	TM	AD	TH	ID	ID	TH	AD	ID	AD	TH	TM	TH	ID	ID	TH	ID	TM	TH	AD	AD	TM	TH	TH	TM	AD	AD	ID	TM	ID	TH	ID	ID	TH	AD	TH	TH	TM	ID	AD	ID	AD	TM	TH	TH	AD	AD	TH	TH	TH	AD	ID	TM	TH	ID	ID	AD	TH	TH	ID	TH	AD	TH	AD	ID	AD	AD	AD	TH	ID	AD	ID	TH	ID	AD	ID	AD
M92056	8	21276661	TH	AD	TH	AD	TM	TH	TM	AD	AD	ID	TH	AD	TM	AD	AD	ID	TH	TH	ID	TH	TH	AD	AD	AD	TM	AD	TH	ID	ID	TH	AD	ID	AD	TH	TM	TH	ID	ID	TH	ID	TM	TH	AD	AD	TM	TH	TH	TM	AD	AD	ID	TM	ID	TH	ID	ID	TH	AD	TH	TH	TM	ID	AD	ID	AD	TM	TH	TH	AD	AD	TH	TH	TH	AD	ID	TM	TH	ID	ID	AD	TH	TH	ID	TH	AD	TH	AD	ID	AD	AD	AD	TH	ID	AD	ID	TH	ID	AD	ID	AD
M92057	8	21276673	TH	AD	TH	AD	TM	TH	TM	AD	AD	ID	TH	AD	TM	AD	AD	ID	TH	TH	ID	TH	TH	AD	AD	AD	TM	AD	TH	ID	ID	TH	AD	ID	AD	TH	TM	TH	ID	ID	TH	ID	TM	TH	AD	AD	TM	TH	TH	TM	AD	AD	ID	TM	ID	TH	ID	ID	TH	AD	TH	TH	TM	ID	AD	ID	AD	TM	TH	TH	AD	AD	TH	TH	TH	AD	ID	TM	TH	ID	ID	AD	TH	TH	ID	TH	AD	TH	AD	ID	AD	AD	AD	TH	ID	AD	ID	TH	ID	AD	ID	AD
M92058	8	21276681	TH	AD	TH	AD	TM	TH	TM	AD	AD	ID	TH	AD	TM	AD	AD	ID	TH	TH	ID	TH	TH	AD	AD	AD	TM	AD	TH	ID	ID	TH	AD	ID	AD	TH	TM	TH	ID	ID	TH	ID	TM	TH	AD	AD	TM	TH	TH	TM	AD	AD	ID	TM	ID	TH	ID	ID	TH	AD	TH	TH	TM	ID	AD	ID	AD	TM	TH	TH	AD	AD	TH	TH	TH	AD	ID	TM	TH	ID	ID	AD	TH	TH	ID	TH	AD	TH	AD	ID	AD	AD	AD	TH	ID	AD	ID	TH	ID	AD	ID	AD
M92059	8	21276685	TH	AD	TH	AD	TM	TH	TM	AD	AD	ID	TH	AD	TM	AD	AD	ID	TH	TH	ID	TH	TH	AD	AD	AD	TM	AD	TH	ID	ID	TH	AD	ID	AD	TH	TM	TH	ID	ID	TH	ID	TM	TH	AD	AD	TM	TH	TH	TM	AD	AD	ID	TM	ID	TH	ID	ID	TH	AD	TH	TH	TM	ID	AD	ID	AD	TM	TH	TH	AD	AD	TH	TH	TH	AD	ID	TM	TH	ID	ID	AD	TH	TH	ID	TH	AD	TH	AD	ID	AD	AD	AD	TH	ID	AD	ID	TH	ID	AD	ID	AD
M92060	8	21276855	TH	AD	TH	AD	TM	TH	TM	AD	AD	ID	TH	AD	TM	AD	AD	ID	TH	TH	ID	TH	TH	AD	AD	AD	TM	AD	TH	ID	ID	TH	AD	ID	AD	TH	TM	TH	ID	ID	TH	ID	TM	TH	AD	AD	TM	TH	TH	TM	AD	AD	ID	TM	ID	TH	ID	ID	TH	AD	TH	TH	TM	ID	AD	ID	AD	TM	TH	TH	AD	AD	TH	TH	TH	AD	ID	TM	TH	ID	ID	AD	TH	TH	ID	TH	AD	TH	AD	ID	AD	AD	AD	TH	ID	AD	ID	TH	ID	AD	ID	AD
M92061	8	21285458	TH	AD	TH	AD	TM	TH	TM	AD	AD	ID	TH	AD	TM	AD	AD	ID	TH	TH	ID	TH	TH	AD	AD	AD	TM	AD	TH	ID	ID	TH	AD	ID	AD	TH	TM	TH	ID	ID	TH	ID	TM	TH	AD	AD	TM	TH	TH	TM	AD	AD	ID	TM	ID	TH	ID	ID	TH	AD	TH	TH	TM	ID	AD	ID	AD	TM	TH	TH	AD	AD	TH	TH	TH	AD	ID	TM	TH	ID	ID	AD	TH	TH	ID	TH	AD	TH	AD	ID	AD	AD	AD	TH	ID	AD	ID	TH	ID	AD	ID	AD
M92062	8	21285510	TH	AD	TH	AD	TM	TH	TM	AD	AD	ID	TH	AD	TM	AD	AD	ID	TH	TH	ID	TH	TH	AD	AD	AD	TM	AD	TH	ID	ID	TH	AD	ID	AD	TH	TM	TH	ID	ID	TH	ID	TM	TH	AD	AD	TM	TH	TH	TM	AD	AD	ID	TM	ID	TH	ID	ID	TH	AD	TH	TH	TM	ID	AD	ID	AD	TM	TH	TH	AD	AD	TH	TH	TH	AD	ID	TM	TH	ID	ID	AD	TH	TH	ID	TH	AD	TH	AD	ID	AD	AD	AD	TH	ID	AD	ID	TH	ID	AD	ID	AD
M92063	8	21285551	TH	AD	TH	AD	TM	TH	TM	AD	AD	ID	TH	AD	TM	AD	AD	ID	TH	TH	ID	TH	TH	AD	AD	AD	TM	AD	TH	ID	ID	TH	AD	ID	AD	TH	TM	TH	ID	ID	TH	ID	TM	TH	AD	AD	TM	TH	TH	TM	AD	AD	ID	TM	ID	TH	ID	ID	TH	AD	TH	TH	TM	ID	AD	ID	AD	TM	TH	TH	AD	AD	TH	TH	TH	AD	ID	TM	TH	ID	ID	AD	TH	TH	ID	TH	AD	TH	AD	ID	AD	AD	AD	TH	ID	AD	ID	TH	ID	AD	ID	AD
M92064	8	21285633	TH	AD	TH	AD	TM	TH	TM	AD	AD	ID	TH	AD	TM	AD	AD	ID	TH	TH	ID	TH	TH	AD	AD	AD	TM	AD	TH	ID	ID	TH	AD	ID	AD	TH	TM	TH	ID	ID	TH	ID	TM	TH	AD	AD	TM	TH	TH	TM	AD	AD	ID	TM	ID	TH	ID	ID	TH	AD	TH	TH	TM	ID	AD	ID	AD	TM	TH	TH	AD	AD	TH	TH	TH	AD	ID	TM	TH	ID	ID	AD	TH	TH	ID	TH	AD	TH	AD	ID	AD	AD	AD	TH	ID	AD	ID	TH	ID	AD	ID	AD
M92065	8	21293579	TH	AD	TH	AD	TM	TH	TM	AD	AD	ID	TH	AD	TM	AD	AD	ID	TH	TH	ID	TH	TH	AD	AD	AD	TM	AD	TH	ID	ID	TH	AD	ID	AD	TH	TM	TH	ID	ID	TH	ID	TM	TH	AD	AD	TM	TH	TH	TM	AD	AD	ID	TM	ID	TH	ID	ID	TH	AD	TH	TH	TM	ID	AD	ID	AD	TM	TH	TH	AD	AD	TH	TH	TH	AD	ID	TM	TH	ID	ID	AD	TH	TH	ID	TH	AD	TH	AD	ID	AD	AD	AD	TH	ID	AD	ID	TH	ID	AD	ID	AD
M92066	8	21293643	TH	AD	TH	AD	TM	TH	TM	AD	AD	ID	TH	AD	TM	AD	AD	ID	TH	TH	ID	TH	TH	AD	AD	AD	TM	AD	TH	ID	ID	TH	AD	ID	AD	TH	TM	TH	ID	ID	TH	ID	TM	TH	AD	AD	TM	TH	TH	TM	AD	AD	ID	TM	ID	TH	ID	ID	TH	AD	TH	TH	TM	ID	AD	ID	AD	TM	TH	TH	AD	AD	TH	TH	TH	AD	ID	TM	TH	ID	ID	AD	TH	TH	ID	TH	AD	TH	AD	ID	AD	AD	AD	TH	ID	AD	ID	TH	ID	AD	ID	AD
M92067	8	21294139	TH	AD	TH	AD	TM	TH	TM	AD	AD	ID	TH	AD	TM	AD	AD	ID	TH	TH	ID	TH	TH	AD	AD	AD	TM	AD	TH	ID	ID	TH	AD	ID	AD	TH	TM	TH	ID	ID	TH	ID	TM	TH	AD	AD	TM	TH	TH	TM	AD	AD	ID	TM	ID	TH	ID	ID	TH	AD	TH	TH	TM	ID	AD	ID	AD	TM	TH	TH	AD	AD	TH	TH	TH	AD	ID	TM	TH	ID	ID	AD	TH	TH	ID	TH	AD	TH	AD	ID	AD	AD	AD	TH	ID	AD	ID	TH	ID	AD	ID	AD
M92068	8	21294689	TH	AD	TH	AD	TM	TH	TM	AD	AD	ID	TH	AD	TM	AD	AD	ID	TH	TH	ID	TH	TH	AD	AD	AD	TM	AD	TH	ID	ID	TH	AD	ID	AD	TH	TM	TH	ID	ID	TH	ID	TM	TH	AD	AD	TM	TH	TH	TM	AD	AD	ID	TM	ID	TH	ID	ID	TH	AD	TH	TH	TM	ID	AD	ID	AD	TM	TH	TH	AD	AD	TH	TH	TH	AD	ID	TM	TH	ID	ID	AD	TH	TH	ID	TH	AD	TH	AD	ID	AD	AD	AD	TH	ID	AD	ID	TH	ID	AD	ID	AD
M92069	8	21296890	TH	AD	TH	AD	TM	TH	TM	AD	AD	ID	TH	AD	TM	AD	AD	ID	TH	TH	ID	TH	TH	AD	AD	AD	TM	AD	TH	ID	ID	TH	AD	ID	AD	TH	TM	TH	ID	ID	TH	ID	TM	TH	AD	AD	TM	TH	TH	TM	AD	AD	ID	TM	ID	TH	ID	ID	TH	AD	TH	TH	TM	ID	AD	ID	AD	TM	TH	TH	AD	AD	TH	TH	TH	AD	ID	TM	TH	ID	ID	AD	TH	TH	ID	TH	AD	TH	AD	ID	AD	AD	AD	TH	ID	AD	ID	TH	ID	AD	ID	AD
M92070	8	21296981	TH	AD	TH	AD	TM	TH	TM	AD	AD	ID	TH	AD	TM	AD	AD	ID	TH	TH	ID	TH	TH	AD	AD	AD	TM	AD	TH	ID	ID	TH	AD	ID	AD	TH	TM	TH	ID	ID	TH	ID	TM	TH	AD	AD	TM	TH	TH	TM	AD	AD	ID	TM	ID	TH	ID	ID	TH	AD	TH	TH	TM	ID	AD	ID	AD	TM	TH	TH	AD	AD	TH	TH	TH	AD	ID	TM	TH	ID	ID	AD	TH	TH	ID	TH	AD	TH	AD	ID	AD	AD	AD	TH	ID	AD	ID	TH	ID	AD	ID	AD
M92071	8	21303131	TH	AD	TH	AD	TM	TH	TM	AD	AD	ID	TH	AD	TM	AD	AD	ID	TH	TH	ID	TH	TH	AD	AD	AD	TM	AD	TH	ID	ID	TH	AD	ID	AD	TH	TM	TH	ID	ID	TH	ID	TM	TH	AD	AD	TM	TH	TH	TM	AD	AD	ID	TM	ID	TH	ID	ID	TH	AD	TH	TH	TM	ID	AD	ID	AD	TM	TH	TH	AD	AD	TH	TH	TH	AD	ID	TM	TH	ID	ID	AD	TH	TH	ID	TH	AD	TH	AD	ID	AD	AD	AD	TH	ID	AD	ID	TH	ID	AD	ID	AD
M92072	8	21303239	TH	AD	TH	AD	TM	TH	TM	AD	AD	ID	TH	AD	TM	AD	AD	ID	TH	TH	ID	TH	TH	AD	AD	AD	TM	AD	TH	ID	ID	TH	AD	ID	AD	TH	TM	TH	ID	ID	TH	ID	TM	TH	AD	AD	TM	TH	TH	TM	AD	AD	ID	TM	ID	TH	ID	ID	TH	AD	TH	TH	TM	ID	AD	ID	AD	TM	TH	TH	AD	AD	TH	TH	TH	AD	ID	TM	TH	ID	ID	AD	TH	TH	ID	TH	AD	TH	AD	ID	AD	AD	AD	TH	ID	AD	ID	TH	ID	AD	ID	AD
M92073	8	21303315	TH	AD	TH	AD	TM	TH	TM	AD	AD	ID	TH	AD	TM	AD	AD	ID	TH	TH	ID	TH	TH	AD	AD	AD	TM	AD	TH	ID	ID	TH	AD	ID	AD	TH	TM	TH	ID	ID	TH	ID	TM	TH	AD	AD	TM	TH	TH	TM	AD	AD	ID	TM	ID	TH	ID	ID	TH	AD	TH	TH	TM	ID	AD	ID	AD	TM	TH	TH	AD	AD	TH	TH	TH	AD	ID	TM	TH	ID	ID	AD	TH	TH	ID	TH	AD	TH	AD	ID	AD	AD	AD	TH	ID	AD	ID	TH	ID	AD	ID	AD
M92074	8	21303456	TH	AD	TH	AD	TM	TH	TM	AD	AD	ID	TH	AD	TM	AD	AD	ID	TH	TH	ID	TH	TH	AD	AD	AD	TM	AD	TH	ID	ID	TH	AD	ID	AD	TH	TM	TH	ID	ID	TH	ID	TM	TH	AD	AD	TM	TH	TH	TM	AD	AD	ID	TM	ID	TH	ID	ID	TH	AD	TH	TH	TM	ID	AD	ID	AD	TM	TH	TH	AD	AD	TH	TH	TH	AD	ID	TM	TH	ID	ID	AD	TH	TH	ID	TH	AD	TH	AD	ID	AD	AD	AD	TH	ID	AD	ID	TH	ID	AD	ID	AD
M92075	8	21316357	TH	AD	TH	AD	TM	TH	TM	AD	AD	ID	TH	AD	TM	AD	AD	ID	TH	TH	ID	TH	TH	AD	AD	AD	TM	AD	TH	ID	ID	TH	AD	ID	AD	TH	TM	TH	ID	ID	TH	ID	TM	TH	AD	AD	TM	TH	TH	TM	AD	AD	ID	TM	ID	TH	ID	ID	TH	AD	TH	TH	TM	ID	AD	ID	AD	TM	TH	TH	AD	AD	TH	TH	TH	AD	ID	TM	TH	ID	ID	AD	TH	TH	ID	TH	AD	TH	AD	ID	AD	AD	AD	TH	ID	AD	ID	TH	ID	AD	ID	AD
M92076	8	21316516	TH	AD	TH	AD	TM	TH	TM	AD	AD	ID	TH	AD	TM	AD	AD	ID	TH	TH	ID	TH	TH	AD	AD	AD	TM	AD	TH	ID	ID	TH	AD	ID	AD	TH	TM	TH	ID	ID	TH	ID	TM	TH	AD	AD	TM	TH	TH	TM	AD	AD	ID	TM	ID	TH	ID	ID	TH	AD	TH	TH	TM	ID	AD	ID	AD	TM	TH	TH	AD	AD	TH	TH	TH	AD	ID	TM	TH	ID	ID	AD	TH	TH	ID	TH	AD	TH	AD	ID	AD	AD	AD	TH	ID	AD	ID	TH	ID	AD	ID	AD
M92077	8	21316530	TH	AD	TH	AD	TM	TH	TM	AD	AD	ID	TH	AD	TM	AD	AD	ID	TH	TH	ID	TH	TH	AD	AD	AD	TM	AD	TH	ID	ID	TH	AD	ID	AD	TH	TM	TH	ID	ID	TH	ID	TM	TH	AD	AD	TM	TH	TH	TM	AD	AD	ID	TM	ID	TH	ID	ID	TH	AD	TH	TH	TM	ID	AD	ID	AD	TM	TH	TH	AD	AD	TH	TH	TH	AD	ID	TM	TH	ID	ID	AD	TH	TH	ID	TH	AD	TH	AD	ID	AD	AD	AD	TH	ID	AD	ID	TH	ID	AD	ID	AD
M92078	8	21317199	TH	AD	TH	AD	TM	TH	TM	AD	AD	ID	TH	AD	TM	AD	AD	ID	TH	TH	ID	TH	TH	AD	AD	AD	TM	AD	TH	ID	ID	TH	AD	ID	AD	TH	TM	TH	ID	ID	TH	ID	TM	TH	AD	AD	TM	TH	TH	TM	AD	AD	ID	TM	ID	TH	ID	ID	TH	AD	TH	TH	TM	ID	AD	ID	AD	TM	TH	TH	AD	AD	TH	TH	TH	AD	ID	TM	TH	ID	ID	AD	TH	TH	ID	TH	AD	TH	AD	ID	AD	AD	AD	TH	ID	AD	ID	TH	ID	AD	ID	AD
M92079	8	21330737	TH	AD	TH	AD	TM	TH	TM	AD	AD	ID	TH	AD	TM	AD	AD	ID	TH	TH	ID	TH	TH	AD	AD	AD	TM	AD	TH	ID	ID	TH	AD	ID	AD	TH	TM	TH	ID	ID	TH	ID	TM	TH	AD	AD	TM	TH	TH	TM	AD	AD	ID	TM	ID	TH	ID	ID	TH	AD	TH	TH	TM	ID	AD	ID	AD	TM	TH	TH	AD	AD	TH	TH	TH	AD	ID	TM	TH	ID	ID	AD	TH	TH	ID	TH	AD	TH	AD	ID	AD	AD	AD	TH	ID	AD	ID	TH	ID	AD	ID	AD
M92080	8	21330741	TH	AD	TH	AD	TM	TH	TM	AD	AD	ID	TH	AD	TM	AD	AD	ID	TH	TH	ID	TH	TH	AD	AD	AD	TM	AD	TH	ID	ID	TH	AD	ID	AD	TH	TM	TH	ID	ID	TH	ID	TM	TH	AD	AD	TM	TH	TH	TM	AD	AD	ID	TM	ID	TH	ID	ID	TH	AD	TH	TH	TM	ID	AD	ID	AD	TM	TH	TH	AD	AD	TH	TH	TH	AD	ID	TM	TH	ID	ID	AD	TH	TH	ID	TH	AD	TH	AD	ID	AD	AD	AD	TH	ID	AD	ID	TH	ID	AD	ID	AD
M92081	8	21336639	TH	AD	TH	AD	TM	TH	TM	AD	AD	ID	TH	AD	TM	AD	AD	ID	TH	TH	ID	TH	TH	AD	AD	AD	TM	AD	TH	ID	ID	TH	AD	ID	AD	TH	TM	TH	ID	ID	TH	ID	TM	TH	AD	AD	TM	TH	TH	TM	AD	AD	ID	TM	ID	TH	ID	ID	TH	AD	TH	TH	TM	ID	AD	ID	AD	TM	TH	TH	AD	AD	TH	TH	TH	AD	ID	TM	TH	ID	ID	AD	TH	TH	ID	TH	AD	TH	AD	ID	AD	AD	AD	TH	ID	AD	ID	TH	ID	AD	ID	AD
M92082	8	21336658	TH	AD	TH	AD	TM	TH	TM	AD	AD	ID	TH	AD	TM	AD	AD	ID	TH	TH	ID	TH	TH	AD	AD	AD	TM	AD	TH	ID	ID	TH	AD	ID	AD	TH	TM	TH	ID	ID	TH	ID	TM	TH	AD	AD	TM	TH	TH	TM	AD	AD	ID	TM	ID	TH	ID	ID	TH	AD	TH	TH	TM	ID	AD	ID	AD	TM	TH	TH	AD	AD	TH	TH	TH	AD	ID	TM	TH	ID	ID	AD	TH	TH	ID	TH	AD	TH	AD	ID	AD	AD	AD	TH	ID	AD	ID	TH	ID	AD	ID	AD
M92083	8	21336667	TH	AD	TH	AD	TM	TH	TM	AD	AD	ID	TH	AD	TM	AD	AD	ID	TH	TH	ID	TH	TH	AD	AD	AD	TM	AD	TH	ID	ID	TH	AD	ID	AD	TH	TM	TH	ID	ID	TH	ID	TM	TH	AD	AD	TM	TH	TH	TM	AD	AD	ID	TM	ID	TH	ID	ID	TH	AD	TH	TH	TM	ID	AD	ID	AD	TM	TH	TH	AD	AD	TH	TH	TH	AD	ID	TM	TH	ID	ID	AD	TH	TH	ID	TH	AD	TH	AD	ID	AD	AD	AD	TH	ID	AD	ID	TH	ID	AD	ID	AD
M92084	8	21336768	TH	AD	TH	AD	TM	TH	TM	AD	AD	ID	TH	AD	TM	AD	AD	ID	TH	TH	ID	TH	TH	AD	AD	AD	TM	AD	TH	ID	ID	TH	AD	ID	AD	TH	TM	TH	ID	ID	TH	ID	TM	TH	AD	AD	TM	TH	TH	TM	AD	AD	ID	TM	ID	TH	ID	ID	TH	AD	TH	TH	TM	ID	AD	ID	AD	TM	TH	TH	AD	AD	TH	TH	TH	AD	ID	TM	TH	ID	ID	AD	TH	TH	ID	TH	AD	TH	AD	ID	AD	AD	AD	TH	ID	AD	ID	TH	ID	AD	ID	AD
M92085	8	21353726	TH	AD	TH	AD	TM	TH	TM	AD	AD	ID	TH	AD	TM	AD	AD	ID	TH	TH	ID	TH	TH	AD	AD	AD	TM	AD	TH	ID	ID	TH	AD	ID	AD	TH	TM	TH	ID	ID	TH	ID	TM	TH	AD	AD	TM	TH	TH	TM	AD	AD	ID	TM	ID	TH	ID	ID	TH	AD	TH	TH	TM	ID	AD	ID	AD	TM	TH	TH	AD	AD	TH	TH	TH	AD	ID	TM	TH	ID	ID	AD	TH	TH	ID	TH	AD	TH	AD	ID	AD	AD	AD	TH	ID	AD	ID	TH	ID	AD	ID	AD
M92086	8	21354208	TH	AD	TH	AD	TM	TH	TM	AD	AD	ID	TH	AD	TM	AD	AD	ID	TH	TH	ID	TH	TH	AD	AD	AD	TM	AD	TH	ID	ID	TH	AD	ID	AD	TH	TM	TH	ID	ID	TH	ID	TM	TH	AD	AD	TM	TH	TH	TM	AD	AD	ID	TM	ID	TH	ID	ID	TH	AD	TH	TH	TM	ID	AD	ID	AD	TM	TH	TH	AD	AD	TH	TH	TH	AD	ID	TM	TH	ID	ID	AD	TH	TH	ID	TH	AD	TH	AD	ID	AD	AD	AD	TH	ID	AD	ID	TH	ID	AD	ID	AD
M92087	8	21361811	TH	AD	TH	AD	TM	TH	TM	AD	AD	ID	TH	AD	TM	AD	AD	ID	TH	TH	ID	TH	TH	AD	AD	AD	TM	AD	TH	ID	ID	TH	AD	ID	AD	TH	TM	TH	ID	ID	TH	ID	TM	TH	AD	AD	TM	TH	TH	TM	AD	AD	ID	TM	ID	TH	ID	ID	TH	AD	TH	TH	TM	ID	AD	ID	AD	TM	TH	TH	AD	AD	TH	TH	TH	AD	ID	TM	TH	ID	ID	AD	TH	TH	ID	TH	AD	TH	AD	ID	AD	AD	AD	TH	ID	AD	ID	TH	ID	AD	ID	AD
M92088	8	21361955	TH	AD	TH	AD	TM	TH	TM	AD	AD	ID	TH	AD	TM	AD	AD	ID	TH	TH	ID	TH	TH	AD	AD	AD	TM	AD	TH	ID	ID	TH	AD	ID	AD	TH	TM	TH	ID	ID	TH	ID	TM	TH	AD	AD	TM	TH	TH	TM	AD	AD	ID	TM	ID	TH	ID	ID	TH	AD	TH	TH	TM	ID	AD	ID	AD	TM	TH	TH	AD	AD	TH	TH	TH	AD	ID	TM	TH	ID	ID	AD	TH	TH	ID	TH	AD	TH	AD	ID	AD	AD	AD	TH	ID	AD	ID	TH	ID	AD	ID	AD
M92089	8	21366456	TH	AD	TH	AD	TM	TH	TM	AD	AD	ID	TH	AD	TM	AD	AD	ID	TH	TH	ID	TH	TH	AD	AD	AD	TM	AD	TH	ID	ID	TH	AD	ID	AD	TH	TM	TH	ID	ID	TH	ID	TM	TH	AD	AD	TM	TH	TH	TM	AD	AD	ID	TM	ID	TH	ID	ID	TH	AD	TH	TH	TM	ID	AD	ID	AD	TM	TH	TH	AD	AD	TH	TH	TH	AD	ID	TM	TH	ID	ID	AD	TH	TH	ID	TH	AD	TH	AD	ID	AD	AD	AD	TH	ID	AD	ID	TH	ID	AD	ID	AD
M92090	8	21366652	TH	AD	TH	AD	TM	TH	TM	AD	AD	ID	TH	AD	TM	AD	AD	ID	TH	TH	ID	TH	TH	AD	AD	AD	TM	AD	TH	ID	ID	TH	AD	ID	AD	TH	TM	TH	ID	ID	TH	ID	TM	TH	AD	AD	TM	TH	TH	TM	AD	AD	ID	TM	ID	TH	ID	ID	TH	AD	TH	TH	TM	ID	AD	ID	AD	TM	TH	TH	AD	AD	TH	TH	TH	AD	ID	TM	TH	ID	ID	AD	TH	TH	ID	TH	AD	TH	AD	ID	AD	AD	AD	TH	ID	AD	ID	TH	ID	AD	ID	AD
M92091	8	21368192	TH	AD	TH	AD	TM	TH	TM	AD	AD	ID	TH	AD	TM	AD	AD	ID	TH	TH	ID	TH	TH	AD	AD	AD	TM	AD	TH	ID	ID	TH	AD	ID	AD	TH	TM	TH	ID	ID	TH	ID	TM	TH	AD	AD	TM	TH	TH	TM	AD	AD	ID	TM	ID	TH	ID	ID	TH	AD	TH	TH	TM	ID	AD	ID	AD	TM	TH	TH	AD	AD	TH	TH	TH	AD	ID	TM	TH	ID	ID	AD	TH	TH	ID	TH	AD	TH	AD	ID	AD	AD	AD	TH	ID	AD	ID	TH	ID	AD	ID	AD
M92092	8	21368325	TH	AD	TH	AD	TM	TH	TM	AD	AD	ID	TH	AD	TM	AD	AD	ID	TH	TH	ID	TH	TH	AD	AD	AD	TM	AD	TH	ID	ID	TH	AD	ID	AD	TH	TM	TH	ID	ID	TH	ID	TM	TH	AD	AD	TM	TH	TH	TM	AD	AD	ID	TM	ID	TH	ID	ID	TH	AD	TH	TH	TM	ID	AD	ID	AD	TM	TH	TH	AD	AD	TH	TH	TH	AD	ID	TM	TH	ID	ID	AD	TH	TH	ID	TH	AD	TH	AD	ID	AD	AD	AD	TH	ID	AD	ID	TH	ID	AD	ID	AD
M92093	8	21371695	TH	AD	TH	AD	TM	TH	TM	AD	AD	ID	TH	AD	TM	AD	AD	ID	TH	TH	ID	TH	TH	AD	AD	AD	TM	AD	TH	ID	ID	TH	AD	ID	AD	TH	TM	TH	ID	ID	TH	ID	TM	TH	AD	AD	TM	TH	TH	TM	AD	AD	ID	TM	ID	TH	ID	ID	TH	AD	TH	TH	TM	ID	AD	ID	AD	TM	TH	TH	AD	AD	TH	TH	TH	AD	ID	TM	TH	ID	ID	AD	TH	TH	ID	TH	AD	TH	AD	ID	AD	AD	AD	TH	ID	AD	ID	TH	ID	AD	ID	AD
M92094	8	21371912	TH	AD	TH	AD	TM	TH	TM	AD	AD	ID	TH	AD	TM	AD	AD	ID	TH	TH	ID	TH	TH	AD	AD	AD	TM	AD	TH	ID	ID	TH	AD	ID	AD	TH	TM	TH	ID	ID	TH	ID	TM	TH	AD	AD	TM	TH	TH	TM	AD	AD	ID	TM	ID	TH	ID	ID	TH	AD	TH	TH	TM	ID	AD	ID	AD	TM	TH	TH	AD	AD	TH	TH	TH	AD	ID	TM	TH	ID	ID	AD	TH	TH	ID	TH	AD	TH	AD	ID	AD	AD	AD	TH	ID	AD	ID	TH	ID	AD	ID	AD
M92095	8	21377709	TH	AD	TH	AD	TM	TH	TM	AD	AD	ID	TH	AD	TM	AD	AD	ID	TH	TH	ID	TH	TH	AD	AD	AD	TM	AD	TH	ID	ID	TH	AD	ID	AD	TH	TM	TH	ID	ID	TH	ID	TM	TH	AD	AD	TM	TH	TH	TM	AD	AD	ID	TM	ID	TH	ID	ID	TH	AD	TH	TH	TM	ID	AD	ID	AD	TM	TH	TH	AD	AD	TH	TH	TH	AD	ID	TM	TH	ID	ID	AD	TH	TH	ID	TH	AD	TH	AD	ID	AD	AD	AD	TH	ID	AD	ID	TH	ID	AD	ID	AD
M92096	8	21377861	TH	AD	TH	AD	TM	TH	TM	AD	AD	ID	TH	AD	TM	AD	AD	ID	TH	TH	ID	TH	TH	AD	AD	AD	TM	AD	TH	ID	ID	TH	AD	ID	AD	TH	TM	TH	ID	ID	TH	ID	TM	TH	AD	AD	TM	TH	TH	TM	AD	AD	ID	TM	ID	TH	ID	ID	TH	AD	TH	TH	TM	ID	AD	ID	AD	TM	TH	TH	AD	AD	TH	TH	TH	AD	ID	TM	TH	ID	ID	AD	TH	TH	ID	TH	AD	TH	AD	ID	AD	AD	AD	TH	ID	AD	ID	TH	ID	AD	ID	AD
M92097	8	21379431	TH	AD	TH	AD	TM	TH	TM	AD	AD	ID	TH	AD	TM	AD	AD	ID	TH	TH	ID	TH	TH	AD	AD	AD	TM	AD	TH	ID	ID	TH	AD	ID	AD	TH	TM	TH	ID	ID	TH	ID	TM	TH	AD	AD	TM	TH	TH	TM	AD	AD	ID	TM	ID	TH	ID	ID	TH	AD	TH	TH	TM	ID	AD	ID	AD	TM	TH	TH	AD	AD	TH	TH	TH	AD	ID	TM	TH	ID	ID	AD	TH	TH	ID	TH	AD	TH	AD	ID	AD	AD	AD	TH	ID	AD	ID	TH	ID	AD	ID	AD
M92098	8	21379460	TH	AD	TH	AD	TM	TH	TM	AD	AD	ID	TH	AD	TM	AD	AD	ID	TH	TH	ID	TH	TH	AD	AD	AD	TM	AD	TH	ID	ID	TH	AD	ID	AD	TH	TM	TH	ID	ID	TH	ID	TM	TH	AD	AD	TM	TH	TH	TM	AD	AD	ID	TM	ID	TH	ID	ID	TH	AD	TH	TH	TM	ID	AD	ID	AD	TM	TH	TH	AD	AD	TH	TH	TH	AD	ID	TM	TH	ID	ID	AD	TH	TH	ID	TH	AD	TH	AD	ID	AD	AD	AD	TH	ID	AD	ID	TH	ID	AD	ID	AD
M92099	8	21379498	TH	AD	TH	AD	TM	TH	TM	AD	AD	ID	TH	AD	TM	AD	AD	ID	TH	TH	ID	TH	TH	AD	AD	AD	TM	AD	TH	ID	ID	TH	AD	ID	AD	TH	TM	TH	ID	ID	TH	ID	TM	TH	AD	AD	TM	TH	TH	TM	AD	AD	ID	TM	ID	TH	ID	ID	TH	AD	TH	TH	TM	ID	AD	ID	AD	TM	TH	TH	AD	AD	TH	TH	TH	AD	ID	TM	TH	ID	ID	AD	TH	TH	ID	TH	AD	TH	AD	ID	AD	AD	AD	TH	ID	AD	ID	TH	ID	AD	ID	AD
M92100	8	21379732	TH	AD	TH	AD	TM	TH	TM	AD	AD	ID	TH	AD	TM	AD	AD	ID	TH	TH	ID	TH	TH	AD	AD	AD	TM	AD	TH	ID	ID	TH	AD	ID	AD	TH	TM	TH	ID	ID	TH	ID	TM	TH	AD	AD	TM	TH	TH	TM	AD	AD	ID	TM	ID	TH	ID	ID	TH	AD	TH	TH	TM	ID	AD	ID	AD	TM	TH	TH	AD	AD	TH	TH	TH	AD	ID	TM	TH	ID	ID	AD	TH	TH	ID	TH	AD	TH	AD	ID	AD	AD	AD	TH	ID	AD	ID	TH	ID	AD	ID	AD
M92101	8	21382351	TH	AD	TH	AD	TM	TH	TM	AD	AD	ID	TH	AD	TM	AD	AD	ID	TH	TH	ID	TH	TH	AD	AD	AD	TM	AD	TH	ID	ID	TH	AD	ID	AD	TH	TM	TH	ID	ID	TH	ID	TM	TH	AD	AD	TM	TH	TH	TM	AD	AD	ID	TM	ID	TH	ID	ID	TH	AD	TH	TH	TM	ID	AD	ID	AD	TM	TH	TH	AD	AD	TH	TH	TH	AD	ID	TM	TH	ID	ID	AD	TH	TH	ID	TH	AD	TH	AD	ID	AD	AD	AD	TH	ID	AD	ID	TH	ID	AD	ID	AD
M92102	8	21382386	TH	AD	TH	AD	TM	TH	TM	AD	AD	ID	TH	AD	TM	AD	AD	ID	TH	TH	ID	TH	TH	AD	AD	AD	TM	AD	TH	ID	ID	TH	AD	ID	AD	TH	TM	TH	ID	ID	TH	ID	TM	TH	AD	AD	TM	TH	TH	TM	AD	AD	ID	TM	ID	TH	ID	ID	TH	AD	TH	TH	TM	ID	AD	ID	AD	TM	TH	TH	AD	AD	TH	TH	TH	AD	ID	TM	TH	ID	ID	AD	TH	TH	ID	TH	AD	TH	AD	ID	AD	AD	AD	TH	ID	AD	ID	TH	ID	AD	ID	AD
M92103	8	21383292	TH	AD	TH	AD	TM	TH	TM	AD	AD	ID	TH	AD	TM	AD	AD	ID	TH	TH	ID	TH	TH	AD	AD	AD	TM	AD	TH	ID	ID	TH	AD	ID	AD	TH	TM	TH	ID	ID	TH	ID	TM	TH	AD	AD	TM	TH	TH	TM	AD	AD	ID	TM	ID	TH	ID	ID	TH	AD	TH	TH	TM	ID	AD	ID	AD	TM	TH	TH	AD	AD	TH	TH	TH	AD	ID	TM	TH	ID	ID	AD	TH	TH	ID	TH	AD	TH	AD	ID	AD	AD	AD	TH	ID	AD	ID	TH	ID	AD	ID	AD
M92104	8	21383313	TH	AD	TH	AD	TM	TH	TM	AD	AD	ID	TH	AD	TM	AD	AD	ID	TH	TH	ID	TH	TH	AD	AD	AD	TM	AD	TH	ID	ID	TH	AD	ID	AD	TH	TM	TH	ID	ID	TH	ID	TM	TH	AD	AD	TM	TH	TH	TM	AD	AD	ID	TM	ID	TH	ID	ID	TH	AD	TH	TH	TM	ID	AD	ID	AD	TM	TH	TH	AD	AD	TH	TH	TH	AD	ID	TM	TH	ID	ID	AD	TH	TH	ID	TH	AD	TH	AD	ID	AD	AD	AD	TH	ID	AD	ID	TH	ID	AD	ID	AD
M92105	8	21383324	TH	AD	TH	AD	TM	TH	TM	AD	AD	ID	TH	AD	TM	AD	AD	ID	TH	TH	ID	TH	TH	AD	AD	AD	TM	AD	TH	ID	ID	TH	AD	ID	AD	TH	TM	TH	ID	ID	TH	ID	TM	TH	AD	AD	TM	TH	TH	TM	AD	AD	ID	TM	ID	TH	ID	ID	TH	AD	TH	TH	TM	ID	AD	ID	AD	TM	TH	TH	AD	AD	TH	TH	TH	AD	ID	TM	TH	ID	ID	AD	TH	TH	ID	TH	AD	TH	AD	ID	AD	AD	AD	TH	ID	AD	ID	TH	ID	AD	ID	AD
M92106	8	21383497	TH	AD	TH	AD	TM	TH	TM	AD	AD	ID	TH	AD	TM	AD	AD	ID	TH	TH	ID	TH	TH	AD	AD	AD	TM	AD	TH	ID	ID	TH	AD	ID	AD	TH	TM	TH	ID	ID	TH	ID	TM	TH	AD	AD	TM	TH	TH	TM	AD	AD	ID	TM	ID	TH	ID	ID	TH	AD	TH	TH	TM	ID	AD	ID	AD	TM	TH	TH	AD	AD	TH	TH	TH	AD	ID	TM	TH	ID	ID	AD	TH	TH	ID	TH	AD	TH	AD	ID	AD	AD	AD	TH	ID	AD	ID	TH	ID	AD	ID	AD
M92107	8	21385042	TH	AD	TH	AD	TM	TH	TM	AD	AD	ID	TH	AD	TM	AD	AD	ID	TH	TH	ID	TH	TH	AD	AD	AD	TM	AD	TH	ID	ID	TH	AD	ID	AD	TH	TM	TH	ID	ID	TH	ID	TM	TH	AD	AD	TM	TH	TH	TM	AD	AD	ID	TM	ID	TH	ID	ID	TH	AD	TH	TH	TM	ID	AD	ID	AD	TM	TH	TH	AD	AD	TH	TH	TH	AD	ID	TM	TH	ID	ID	AD	TH	TH	ID	TH	AD	TH	AD	ID	AD	AD	AD	TH	ID	AD	ID	TH	ID	AD	ID	AD
M92108	8	21385083	TH	AD	TH	AD	TM	TH	TM	AD	AD	ID	TH	AD	TM	AD	AD	ID	TH	TH	ID	TH	TH	AD	AD	AD	TM	AD	TH	ID	ID	TH	AD	ID	AD	TH	TM	TH	ID	ID	TH	ID	TM	TH	AD	AD	TM	TH	TH	TM	AD	AD	ID	TM	ID	TH	ID	ID	TH	AD	TH	TH	TM	ID	AD	ID	AD	TM	TH	TH	AD	AD	TH	TH	TH	AD	ID	TM	TH	ID	ID	AD	TH	TH	ID	TH	AD	TH	AD	ID	AD	AD	AD	TH	ID	AD	ID	TH	ID	AD	ID	AD
M92109	8	21387309	TH	AD	TH	AD	TM	TH	TM	AD	AD	ID	TH	AD	TM	AD	AD	ID	TH	TH	ID	TH	TH	AD	AD	AD	TM	AD	TH	ID	ID	TH	AD	ID	AD	TH	TM	TH	ID	ID	TH	ID	TM	TH	AD	AD	TM	TH	TH	TM	AD	AD	ID	TM	ID	TH	ID	ID	TH	AD	TH	TH	TM	ID	AD	ID	AD	TM	TH	TH	AD	AD	TH	TH	TH	AD	ID	TM	TH	ID	ID	AD	TH	TH	ID	TH	AD	TH	AD	ID	AD	AD	AD	TH	ID	AD	ID	TH	ID	AD	ID	AD
M92110	8	21387333	TH	AD	TH	AD	TM	TH	TM	AD	AD	ID	TH	AD	TM	AD	AD	ID	TH	TH	ID	TH	TH	AD	AD	AD	TM	AD	TH	ID	ID	TH	AD	ID	AD	TH	TM	TH	ID	ID	TH	ID	TM	TH	AD	AD	TM	TH	TH	TM	AD	AD	ID	TM	ID	TH	ID	ID	TH	AD	TH	TH	TM	ID	AD	ID	AD	TM	TH	TH	AD	AD	TH	TH	TH	AD	ID	TM	TH	ID	ID	AD	TH	TH	ID	TH	AD	TH	AD	ID	AD	AD	AD	TH	ID	AD	ID	TH	ID	AD	ID	AD
M92111	8	21387411	TH	AD	TH	AD	TM	TH	TM	AD	AD	ID	TH	AD	TM	AD	AD	ID	TH	TH	ID	TH	TH	AD	AD	AD	TM	AD	TH	ID	ID	TH	AD	ID	AD	TH	TM	TH	ID	ID	TH	ID	TM	TH	AD	AD	TM	TH	TH	TM	AD	AD	ID	TM	ID	TH	ID	ID	TH	AD	TH	TH	TM	ID	AD	ID	AD	TM	TH	TH	AD	AD	TH	TH	TH	AD	ID	TM	TH	ID	ID	AD	TH	TH	ID	TH	AD	TH	AD	ID	AD	AD	AD	TH	ID	AD	ID	TH	ID	AD	ID	AD
M92112	8	21387436	TH	AD	TH	AD	TM	TH	TM	AD	AD	ID	TH	AD	TM	AD	AD	ID	TH	TH	ID	TH	TH	AD	AD	AD	TM	AD	TH	ID	ID	TH	AD	ID	AD	TH	TM	TH	ID	ID	TH	ID	TM	TH	AD	AD	TM	TH	TH	TM	AD	AD	ID	TM	ID	TH	ID	ID	TH	AD	TH	TH	TM	ID	AD	ID	AD	TM	TH	TH	AD	AD	TH	TH	TH	AD	ID	TM	TH	ID	ID	AD	TH	TH	ID	TH	AD	TH	AD	ID	AD	AD	AD	TH	ID	AD	ID	TH	ID	AD	ID	AD
M92113	8	21387604	TH	AD	TH	AD	TM	TH	TM	AD	AD	ID	TH	AD	TM	AD	AD	ID	TH	TH	ID	TH	TH	AD	AD	AD	TM	AD	TH	ID	ID	TH	AD	ID	AD	TH	TM	TH	ID	ID	TH	ID	TM	TH	AD	AD	TM	TH	TH	TM	AD	AD	ID	TM	ID	TH	ID	ID	TH	AD	TH	TH	TM	ID	AD	ID	AD	TM	TH	TH	AD	AD	TH	TH	TH	AD	ID	TM	TH	ID	ID	AD	TH	TH	ID	TH	AD	TH	AD	ID	AD	AD	AD	TH	ID	AD	ID	TH	ID	AD	ID	AD
M92114	8	21388373	TH	AD	TH	AD	TM	TH	TM	AD	AD	ID	TH	AD	TM	AD	AD	ID	TH	TH	ID	TH	TH	AD	AD	AD	TM	AD	TH	ID	ID	TH	AD	ID	AD	TH	TM	TH	ID	ID	TH	ID	TM	TH	AD	AD	TM	TH	TH	TM	AD	AD	ID	TM	ID	TH	ID	ID	TH	AD	TH	TH	TM	ID	AD	ID	AD	TM	TH	TH	AD	AD	TH	TH	TH	AD	ID	TM	TH	ID	ID	AD	TH	TH	ID	TH	AD	TH	AD	ID	AD	AD	AD	TH	ID	AD	ID	TH	ID	AD	ID	AD
M92115	8	21389401	TH	AD	TH	AD	TM	TH	TM	AD	AD	ID	TH	AD	TM	AD	AD	ID	TH	TH	ID	TH	TH	AD	AD	AD	TM	AD	TH	ID	ID	TH	AD	ID	AD	TH	TM	TH	ID	ID	TH	ID	TM	TH	AD	AD	TM	TH	TH	TM	AD	AD	ID	TM	ID	TH	ID	ID	TH	AD	TH	TH	TM	ID	AD	ID	AD	TM	TH	TH	AD	AD	TH	TH	TH	AD	ID	TM	TH	ID	ID	AD	TH	TH	ID	TH	AD	TH	AD	ID	AD	AD	AD	TH	ID	AD	ID	TH	ID	AD	ID	AD
M92116	8	21389506	TH	AD	TH	AD	TM	TH	TM	AD	AD	ID	TH	AD	TM	AD	AD	ID	TH	TH	ID	TH	TH	AD	AD	AD	TM	AD	TH	ID	ID	TH	AD	ID	AD	TH	TM	TH	ID	ID	TH	ID	TM	TH	AD	AD	TM	TH	TH	TM	AD	AD	ID	TM	ID	TH	ID	ID	TH	AD	TH	TH	TM	ID	AD	ID	AD	TM	TH	TH	AD	AD	TH	TH	TH	AD	ID	TM	TH	ID	ID	AD	TH	TH	ID	TH	AD	TH	AD	ID	AD	AD	AD	TH	ID	AD	ID	TH	ID	AD	ID	AD
M92117	8	21389876	TH	AD	TH	AD	TM	TH	TM	AD	AD	ID	TH	AD	TM	AD	AD	ID	TH	TH	ID	TH	TH	AD	AD	AD	TM	AD	TH	ID	ID	TH	AD	ID	AD	TH	TM	TH	ID	ID	TH	ID	TM	TH	AD	AD	TM	TH	TH	TM	AD	AD	ID	TM	ID	TH	ID	ID	TH	AD	TH	TH	TM	ID	AD	ID	AD	TM	TH	TH	AD	AD	TH	TH	TH	AD	ID	TM	TH	ID	ID	AD	TH	TH	ID	TH	AD	TH	AD	ID	AD	AD	AD	TH	ID	AD	ID	TH	ID	AD	ID	AD
M92118	8	21390019	TH	AD	TH	AD	TM	TH	TM	AD	AD	ID	TH	AD	TM	AD	AD	ID	TH	TH	ID	TH	TH	AD	AD	AD	TM	AD	TH	ID	ID	TH	AD	ID	AD	TH	TM	TH	ID	ID	TH	ID	TM	TH	AD	AD	TM	TH	TH	TM	AD	AD	ID	TM	ID	TH	ID	ID	TH	AD	TH	TH	TM	ID	AD	ID	AD	TM	TH	TH	AD	AD	TH	TH	TH	AD	ID	TM	TH	ID	ID	AD	TH	TH	ID	TH	AD	TH	AD	ID	AD	AD	AD	TH	ID	AD	ID	TH	ID	AD	ID	AD
M92119	8	21390739	TH	AD	TH	AD	TM	TH	TM	AD	AD	ID	TH	AD	TM	AD	AD	ID	TH	TH	ID	TH	TH	AD	AD	AD	TM	AD	TH	ID	ID	TH	AD	ID	AD	TH	TM	TH	ID	ID	TH	ID	TM	TH	AD	AD	TM	TH	TH	TM	AD	AD	ID	TM	ID	TH	ID	ID	TH	AD	TH	TH	TM	ID	AD	ID	AD	TM	TH	TH	AD	AD	TH	TH	TH	AD	ID	TM	TH	ID	ID	AD	TH	TH	ID	TH	AD	TH	AD	ID	AD	AD	AD	TH	ID	AD	ID	TH	ID	AD	ID	AD
M92120	8	21390774	TH	AD	TH	AD	TM	TH	TM	AD	AD	ID	TH	AD	TM	AD	AD	ID	TH	TH	ID	TH	TH	AD	AD	AD	TM	AD	TH	ID	ID	TH	AD	ID	AD	TH	TM	TH	ID	ID	TH	ID	TM	TH	AD	AD	TM	TH	TH	TM	AD	AD	ID	TM	ID	TH	ID	ID	TH	AD	TH	TH	TM	ID	AD	ID	AD	TM	TH	TH	AD	AD	TH	TH	TH	AD	ID	TM	TH	ID	ID	AD	TH	TH	ID	TH	AD	TH	AD	ID	AD	AD	AD	TH	ID	AD	ID	TH	ID	AD	ID	AD
M92121	8	21390855	TH	AD	TH	AD	TM	TH	TM	AD	AD	ID	TH	AD	TM	AD	AD	ID	TH	TH	ID	TH	TH	AD	AD	AD	TM	AD	TH	ID	ID	TH	AD	ID	AD	TH	TM	TH	ID	ID	TH	ID	TM	TH	AD	AD	TM	TH	TH	TM	AD	AD	ID	TM	ID	TH	ID	ID	TH	AD	TH	TH	TM	ID	AD	ID	AD	TM	TH	TH	AD	AD	TH	TH	TH	AD	ID	TM	TH	ID	ID	AD	TH	TH	ID	TH	AD	TH	AD	ID	AD	AD	AD	TH	ID	AD	ID	TH	ID	AD	ID	AD
M92122	8	21391031	TH	AD	TH	AD	TM	TH	TM	AD	AD	ID	TH	AD	TM	AD	AD	ID	TH	TH	ID	TH	TH	AD	AD	AD	TM	AD	TH	ID	ID	TH	AD	ID	AD	TH	TM	TH	ID	ID	TH	ID	TM	TH	AD	AD	TM	TH	TH	TM	AD	AD	ID	TM	ID	TH	ID	ID	TH	AD	TH	TH	TM	ID	AD	ID	AD	TM	TH	TH	AD	AD	TH	TH	TH	AD	ID	TM	TH	ID	ID	AD	TH	TH	ID	TH	AD	TH	AD	ID	AD	AD	AD	TH	ID	AD	ID	TH	ID	AD	ID	AD
M92123	8	21393259	TH	AD	TH	AD	TM	TH	TM	AD	AD	ID	TH	AD	TM	AD	AD	ID	TH	TH	ID	TH	TH	AD	AD	AD	TM	AD	TH	ID	ID	TH	AD	ID	AD	TH	TM	TH	ID	ID	TH	ID	TM	TH	AD	AD	TM	TH	TH	TM	AD	AD	ID	TM	ID	TH	ID	ID	TH	AD	TH	TH	TM	ID	AD	ID	AD	TM	TH	TH	AD	AD	TH	TH	TH	AD	ID	TM	TH	ID	ID	AD	TH	TH	ID	TH	AD	TH	AD	ID	AD	AD	AD	TH	ID	AD	ID	TH	ID	AD	ID	AD
M92124	8	21393319	TH	AD	TH	AD	TM	TH	TM	AD	AD	ID	TH	AD	TM	AD	AD	ID	TH	TH	ID	TH	TH	AD	AD	AD	TM	AD	TH	ID	ID	TH	AD	ID	AD	TH	TM	TH	ID	ID	TH	ID	TM	TH	AD	AD	TM	TH	TH	TM	AD	AD	ID	TM	ID	TH	ID	ID	TH	AD	TH	TH	TM	ID	AD	ID	AD	TM	TH	TH	AD	AD	TH	TH	TH	AD	ID	TM	TH	ID	ID	AD	TH	TH	ID	TH	AD	TH	AD	ID	AD	AD	AD	TH	ID	AD	ID	TH	ID	AD	ID	AD
M92125	8	21396630	TH	AD	TH	AD	TM	TH	TM	AD	AD	ID	TH	AD	TM	AD	AD	ID	TH	TH	ID	TH	TH	AD	AD	AD	TM	AD	TH	ID	ID	TH	AD	ID	AD	TH	TM	TH	ID	ID	TH	ID	TM	TH	AD	AD	TM	TH	TH	TM	AD	AD	ID	TM	ID	TH	ID	ID	TH	AD	TH	TH	TM	ID	AD	ID	AD	TM	TH	TH	AD	AD	TH	TH	TH	AD	ID	TM	TH	ID	ID	AD	TH	TH	ID	TH	AD	TH	AD	ID	AD	AD	AD	TH	ID	AD	ID	TH	ID	AD	ID	AD
M92126	8	21396756	TH	AD	TH	AD	TM	TH	TM	AD	AD	ID	TH	AD	TM	AD	AD	ID	TH	TH	ID	TH	TH	AD	AD	AD	TM	AD	TH	ID	ID	TH	AD	ID	AD	TH	TM	TH	ID	ID	TH	ID	TM	TH	AD	AD	TM	TH	TH	TM	AD	AD	ID	TM	ID	TH	ID	ID	TH	AD	TH	TH	TM	ID	AD	ID	AD	TM	TH	TH	AD	AD	TH	TH	TH	AD	ID	TM	TH	ID	ID	AD	TH	TH	ID	TH	AD	TH	AD	ID	AD	AD	AD	TH	ID	AD	ID	TH	ID	AD	ID	AD
M92127	8	21396845	TH	AD	TH	AD	TM	TH	TM	AD	AD	ID	TH	AD	TM	AD	AD	ID	TH	TH	ID	TH	TH	AD	AD	AD	TM	AD	TH	ID	ID	TH	AD	ID	AD	TH	TM	TH	ID	ID	TH	ID	TM	TH	AD	AD	TM	TH	TH	TM	AD	AD	ID	TM	ID	TH	ID	ID	TH	AD	TH	TH	TM	ID	AD	ID	AD	TM	TH	TH	AD	AD	TH	TH	TH	AD	ID	TM	TH	ID	ID	AD	TH	TH	ID	TH	AD	TH	AD	ID	AD	AD	AD	TH	ID	AD	ID	TH	ID	AD	ID	AD
M92128	8	21396931	TH	AD	TH	AD	TM	TH	TM	AD	AD	ID	TH	AD	TM	AD	AD	ID	TH	TH	ID	TH	TH	AD	AD	AD	TM	AD	TH	ID	ID	TH	AD	ID	AD	TH	TM	TH	ID	ID	TH	ID	TM	TH	AD	AD	TM	TH	TH	TM	AD	AD	ID	TM	ID	TH	ID	ID	TH	AD	TH	TH	TM	ID	AD	ID	AD	TM	TH	TH	AD	AD	TH	TH	TH	AD	ID	TM	TH	ID	ID	AD	TH	TH	ID	TH	AD	TH	AD	ID	AD	AD	AD	TH	ID	AD	ID	TH	ID	AD	ID	AD
M92129	8	21397403	TH	AD	TH	AD	TM	TH	TM	AD	AD	ID	TH	AD	TM	AD	AD	ID	TH	TH	ID	TH	TH	AD	AD	AD	TM	AD	TH	ID	ID	TH	AD	ID	AD	TH	TM	TH	ID	ID	TH	ID	TM	TH	AD	AD	TM	TH	TH	TM	AD	AD	ID	TM	ID	TH	ID	ID	TH	AD	TH	TH	TM	ID	AD	ID	AD	TM	TH	TH	AD	AD	TH	TH	TH	AD	ID	TM	TH	ID	ID	AD	TH	TH	ID	TH	AD	TH	AD	ID	AD	AD	AD	TH	ID	AD	ID	TH	ID	AD	ID	AD
M92130	8	21397436	TH	AD	TH	AD	TM	TH	TM	AD	AD	ID	TH	AD	TM	AD	AD	ID	TH	TH	ID	TH	TH	AD	AD	AD	TM	AD	TH	ID	ID	TH	AD	ID	AD	TH	TM	TH	ID	ID	TH	ID	TM	TH	AD	AD	TM	TH	TH	TM	AD	AD	ID	TM	ID	TH	ID	ID	TH	AD	TH	TH	TM	ID	AD	ID	AD	TM	TH	TH	AD	AD	TH	TH	TH	AD	ID	TM	TH	ID	ID	AD	TH	TH	ID	TH	AD	TH	AD	ID	AD	AD	AD	TH	ID	AD	ID	TH	ID	AD	ID	AD
M92131	8	21397444	TH	AD	TH	AD	TM	TH	TM	AD	AD	ID	TH	AD	TM	AD	AD	ID	TH	TH	ID	TH	TH	AD	AD	AD	TM	AD	TH	ID	ID	TH	AD	ID	AD	TH	TM	TH	ID	ID	TH	ID	TM	TH	AD	AD	TM	TH	TH	TM	AD	AD	ID	TM	ID	TH	ID	ID	TH	AD	TH	TH	TM	ID	AD	ID	AD	TM	TH	TH	AD	AD	TH	TH	TH	AD	ID	TM	TH	ID	ID	AD	TH	TH	ID	TH	AD	TH	AD	ID	AD	AD	AD	TH	ID	AD	ID	TH	ID	AD	ID	AD
M92132	8	21397479	TH	AD	TH	AD	TM	TH	TM	AD	AD	ID	TH	AD	TM	AD	AD	ID	TH	TH	ID	TH	TH	AD	AD	AD	TM	AD	TH	ID	ID	TH	AD	ID	AD	TH	TM	TH	ID	ID	TH	ID	TM	TH	AD	AD	TM	TH	TH	TM	AD	AD	ID	TM	ID	TH	ID	ID	TH	AD	TH	TH	TM	ID	AD	ID	AD	TM	TH	TH	AD	AD	TH	TH	TH	AD	ID	TM	TH	ID	ID	AD	TH	TH	ID	TH	AD	TH	AD	ID	AD	AD	AD	TH	ID	AD	ID	TH	ID	AD	ID	AD
M92133	8	21424949	TH	AD	TH	AD	TM	TH	TM	AD	AD	ID	TH	AD	TM	AD	AD	ID	TH	TH	ID	TH	TH	AD	AD	AD	TM	AD	TH	ID	ID	TH	AD	ID	AD	TH	TM	TH	ID	ID	TH	ID	TM	TH	AD	AD	TM	TH	TH	TM	AD	AD	ID	TM	ID	TH	ID	ID	TH	AD	TH	TH	TM	ID	AD	ID	AD	TM	TH	TH	AD	AD	TH	TH	TH	AD	ID	TM	TH	ID	ID	AD	TH	TH	ID	TH	AD	TH	AD	ID	AD	AD	AD	TH	ID	AD	ID	TH	ID	AD	ID	AD
M92134	8	21424986	TH	AD	TH	AD	TM	TH	TM	AD	AD	ID	TH	AD	TM	AD	AD	ID	TH	TH	ID	TH	TH	AD	AD	AD	TM	AD	TH	ID	ID	TH	AD	ID	AD	TH	TM	TH	ID	ID	TH	ID	TM	TH	AD	AD	TM	TH	TH	TM	AD	AD	ID	TM	ID	TH	ID	ID	TH	AD	TH	TH	TM	ID	AD	ID	AD	TM	TH	TH	AD	AD	TH	TH	TH	AD	ID	TM	TH	ID	ID	AD	TH	TH	ID	TH	AD	TH	AD	ID	AD	AD	AD	TH	ID	AD	ID	TH	ID	AD	ID	AD
M92135	8	21432415	TH	AD	TH	AD	TM	TH	TM	AD	AD	ID	TH	AD	TM	AD	AD	ID	TH	TH	ID	TH	TH	AD	AD	AD	TM	AD	TH	ID	ID	TH	AD	ID	AD	TH	TM	TH	ID	ID	TH	ID	TM	TH	AD	AD	TM	TH	TH	TM	AD	AD	ID	TM	ID	TH	ID	ID	TH	AD	TH	TH	TM	ID	AD	ID	AD	TM	TH	TH	AD	AD	TH	TH	TH	AD	ID	TM	TH	ID	ID	AD	TH	TH	ID	TH	AD	TH	AD	ID	AD	AD	AD	TH	ID	AD	ID	TH	ID	AD	ID	AD
M92136	8	21432642	TH	AD	TH	AD	TM	TH	TM	AD	AD	ID	TH	AD	TM	AD	AD	ID	TH	TH	ID	TH	TH	AD	AD	AD	TM	AD	TH	ID	ID	TH	AD	ID	AD	TH	TM	TH	ID	ID	TH	ID	TM	TH	AD	AD	TM	TH	TH	TM	AD	AD	ID	TM	ID	TH	ID	ID	TH	AD	TH	TH	TM	ID	AD	ID	AD	TM	TH	TH	AD	AD	TH	TH	TH	AD	ID	TM	TH	ID	ID	AD	TH	TH	ID	TH	AD	TH	AD	ID	AD	AD	AD	TH	ID	AD	ID	TH	ID	AD	ID	AD
M92137	8	21432688	TH	AD	TH	AD	TM	TH	TM	AD	AD	ID	TH	AD	TM	AD	AD	ID	TH	TH	ID	TH	TH	AD	AD	AD	TM	AD	TH	ID	ID	TH	AD	ID	AD	TH	TM	TH	ID	ID	TH	ID	TM	TH	AD	AD	TM	TH	TH	TM	AD	AD	ID	TM	ID	TH	ID	ID	TH	AD	TH	TH	TM	ID	AD	ID	AD	TM	TH	TH	AD	AD	TH	TH	TH	AD	ID	TM	TH	ID	ID	AD	TH	TH	ID	TH	AD	TH	AD	ID	AD	AD	AD	TH	ID	AD	ID	TH	ID	AD	ID	AD
M92138	8	21432972	TH	AD	TH	AD	TM	TH	TM	AD	AD	ID	TH	AD	TM	AD	AD	ID	TH	TH	ID	TH	TH	AD	AD	AD	TM	AD	TH	ID	ID	TH	AD	ID	AD	TH	TM	TH	ID	ID	TH	ID	TM	TH	AD	AD	TM	TH	TH	TM	AD	AD	ID	TM	ID	TH	ID	ID	TH	AD	TH	TH	TM	ID	AD	ID	AD	TM	TH	TH	AD	AD	TH	TH	TH	AD	ID	TM	TH	ID	ID	AD	TH	TH	ID	TH	AD	TH	AD	ID	AD	AD	AD	TH	ID	AD	ID	TH	ID	AD	ID	AD
M92139	8	21434023	TH	AD	TH	AD	TM	TH	TM	AD	AD	ID	TH	AD	TM	AD	AD	ID	TH	TH	ID	TH	TH	AD	AD	AD	TM	AD	TH	ID	ID	TH	AD	ID	AD	TH	TM	TH	ID	ID	TH	ID	TM	TH	AD	AD	TM	TH	TH	TM	AD	AD	ID	TM	ID	TH	ID	ID	TH	AD	TH	TH	TM	ID	AD	ID	AD	TM	TH	TH	AD	AD	TH	TH	TH	AD	ID	TM	TH	ID	ID	AD	TH	TH	ID	TH	AD	TH	AD	ID	AD	AD	AD	TH	ID	AD	ID	TH	ID	AD	ID	AD
M92140	8	21434168	TH	AD	TH	AD	TM	TH	TM	AD	AD	ID	TH	AD	TM	AD	AD	ID	TH	TH	ID	TH	TH	AD	AD	AD	TM	AD	TH	ID	ID	TH	AD	ID	AD	TH	TM	TH	ID	ID	TH	ID	TM	TH	AD	AD	TM	TH	TH	TM	AD	AD	ID	TM	ID	TH	ID	ID	TH	AD	TH	TH	TM	ID	AD	ID	AD	TM	TH	TH	AD	AD	TH	TH	TH	AD	ID	TM	TH	ID	ID	AD	TH	TH	ID	TH	AD	TH	AD	ID	AD	AD	AD	TH	ID	AD	ID	TH	ID	AD	ID	AD
M92141	8	21438018	TH	AD	TH	AD	TM	TH	TM	AD	AD	ID	TH	AD	TM	AD	AD	ID	TH	TH	ID	TH	TH	AD	AD	AD	TM	AD	TH	ID	ID	TH	AD	ID	AD	TH	TM	TH	ID	ID	TH	ID	TM	TH	AD	AD	TM	TH	TH	TM	AD	AD	ID	TM	ID	TH	ID	ID	TH	AD	TH	TH	TM	ID	AD	ID	AD	TM	TH	TH	AD	AD	TH	TH	TH	AD	ID	TM	TH	ID	ID	AD	TH	TH	ID	TH	AD	TH	AD	ID	AD	AD	AD	TH	ID	AD	ID	TH	ID	AD	ID	AD
M92142	8	21438093	TH	AD	TH	AD	TM	TH	TM	AD	AD	ID	TH	AD	TM	AD	AD	ID	TH	TH	ID	TH	TH	AD	AD	AD	TM	AD	TH	ID	ID	TH	AD	ID	AD	TH	TM	TH	ID	ID	TH	ID	TM	TH	AD	AD	TM	TH	TH	TM	AD	AD	ID	TM	ID	TH	ID	ID	TH	AD	TH	TH	TM	ID	AD	ID	AD	TM	TH	TH	AD	AD	TH	TH	TH	AD	ID	TM	TH	ID	ID	AD	TH	TH	ID	TH	AD	TH	AD	ID	AD	AD	AD	TH	ID	AD	ID	TH	ID	AD	ID	AD
M92143	8	21441007	TH	AD	TH	AD	TM	TH	TM	AD	AD	ID	TH	AD	TM	AD	AD	ID	TH	TH	ID	TH	TH	AD	AD	AD	TM	AD	TH	ID	ID	TH	AD	ID	AD	TH	TM	TH	ID	ID	TH	ID	TM	TH	AD	AD	TM	TH	TH	TM	AD	AD	ID	TM	ID	TH	ID	ID	TH	AD	TH	TH	TM	ID	AD	ID	AD	TM	TH	TH	AD	AD	TH	TH	TH	AD	ID	TM	TH	ID	ID	AD	TH	TH	ID	TH	AD	TH	AD	ID	AD	AD	AD	TH	ID	AD	ID	TH	ID	AD	ID	AD
M92144	8	21441328	TH	AD	TH	AD	TM	TH	TM	AD	AD	ID	TH	AD	TM	AD	AD	ID	TH	TH	ID	TH	TH	AD	AD	AD	TM	AD	TH	ID	ID	TH	AD	ID	AD	TH	TM	TH	ID	ID	TH	ID	TM	TH	AD	AD	TM	TH	TH	TM	AD	AD	ID	TM	ID	TH	ID	ID	TH	AD	TH	TH	TM	ID	AD	ID	AD	TM	TH	TH	AD	AD	TH	TH	TH	AD	ID	TM	TH	ID	ID	AD	TH	TH	ID	TH	AD	TH	AD	ID	AD	AD	AD	TH	ID	AD	ID	TH	ID	AD	ID	AD
M92145	8	21444638	TH	AD	TH	AD	TM	TH	TM	AD	AD	ID	TH	AD	TM	AD	AD	ID	TH	TH	ID	TH	TH	AD	AD	AD	TM	AD	TH	ID	ID	TH	AD	ID	AD	TH	TM	TH	ID	ID	TH	ID	TM	TH	AD	AD	TM	TH	TH	TM	AD	AD	ID	TM	ID	TH	ID	ID	TH	AD	TH	TH	TM	ID	AD	ID	AD	TM	TH	TH	AD	AD	TH	TH	TH	AD	ID	TM	TH	ID	ID	AD	TH	TH	ID	TH	AD	TH	AD	ID	AD	AD	AD	TH	ID	AD	ID	TH	ID	AD	ID	AD
M92146	8	21444827	TH	AD	TH	AD	TM	TH	TM	AD	AD	ID	TH	AD	TM	AD	AD	ID	TH	TH	ID	TH	TH	AD	AD	AD	TM	AD	TH	ID	ID	TH	AD	ID	AD	TH	TM	TH	ID	ID	TH	ID	TM	TH	AD	AD	TM	TH	TH	TM	AD	AD	ID	TM	ID	TH	ID	ID	TH	AD	TH	TH	TM	ID	AD	ID	AD	TM	TH	TH	AD	AD	TH	TH	TH	AD	ID	TM	TH	ID	ID	AD	TH	TH	ID	TH	AD	TH	AD	ID	AD	AD	AD	TH	ID	AD	ID	TH	ID	AD	ID	AD
M92147	8	21444991	TH	AD	TH	AD	TM	TH	TM	AD	AD	ID	TH	AD	TM	AD	AD	ID	TH	TH	ID	TH	TH	AD	AD	AD	TM	AD	TH	ID	ID	TH	AD	ID	AD	TH	TM	TH	ID	ID	TH	ID	TM	TH	AD	AD	TM	TH	TH	TM	AD	AD	ID	TM	ID	TH	ID	ID	TH	AD	TH	TH	TM	ID	AD	ID	AD	TM	TH	TH	AD	AD	TH	TH	TH	AD	ID	TM	TH	ID	ID	AD	TH	TH	ID	TH	AD	TH	AD	ID	AD	AD	AD	TH	ID	AD	ID	TH	ID	AD	ID	AD
M92148	8	21445144	TH	AD	TH	AD	TM	TH	TM	AD	AD	ID	TH	AD	TM	AD	AD	ID	TH	TH	ID	TH	TH	AD	AD	AD	TM	AD	TH	ID	ID	TH	AD	ID	AD	TH	TM	TH	ID	ID	TH	ID	TM	TH	AD	AD	TM	TH	TH	TM	AD	AD	ID	TM	ID	TH	ID	ID	TH	AD	TH	TH	TM	ID	AD	ID	AD	TM	TH	TH	AD	AD	TH	TH	TH	AD	ID	TM	TH	ID	ID	AD	TH	TH	ID	TH	AD	TH	AD	ID	AD	AD	AD	TH	ID	AD	ID	TH	ID	AD	ID	AD
M92149	8	21445393	TH	AD	TH	AD	TM	TH	TM	AD	AD	ID	TH	AD	TM	AD	AD	ID	TH	TH	ID	TH	TH	AD	AD	AD	TM	AD	TH	ID	ID	TH	AD	ID	AD	TH	TM	TH	ID	ID	TH	ID	TM	TH	AD	AD	TM	TH	TH	TM	AD	AD	ID	TM	ID	TH	ID	ID	TH	AD	TH	TH	TM	ID	AD	ID	AD	TM	TH	TH	AD	AD	TH	TH	TH	AD	ID	TM	TH	ID	ID	AD	TH	TH	ID	TH	AD	TH	AD	ID	AD	AD	AD	TH	ID	AD	ID	TH	ID	AD	ID	AD
M92150	8	21445542	TH	AD	TH	AD	TM	TH	TM	AD	AD	ID	TH	AD	TM	AD	AD	ID	TH	TH	ID	TH	TH	AD	AD	AD	TM	AD	TH	ID	ID	TH	AD	ID	AD	TH	TM	TH	ID	ID	TH	ID	TM	TH	AD	AD	TM	TH	TH	TM	AD	AD	ID	TM	ID	TH	ID	ID	TH	AD	TH	TH	TM	ID	AD	ID	AD	TM	TH	TH	AD	AD	TH	TH	TH	AD	ID	TM	TH	ID	ID	AD	TH	TH	ID	TH	AD	TH	AD	ID	AD	AD	AD	TH	ID	AD	ID	TH	ID	AD	ID	AD
M92151	8	21445562	TH	AD	TH	AD	TM	TH	TM	AD	AD	ID	TH	AD	TM	AD	AD	ID	TH	TH	ID	TH	TH	AD	AD	AD	TM	AD	TH	ID	ID	TH	AD	ID	AD	TH	TM	TH	ID	ID	TH	ID	TM	TH	AD	AD	TM	TH	TH	TM	AD	AD	ID	TM	ID	TH	ID	ID	TH	AD	TH	TH	TM	ID	AD	ID	AD	TM	TH	TH	AD	AD	TH	TH	TH	AD	ID	TM	TH	ID	ID	AD	TH	TH	ID	TH	AD	TH	AD	ID	AD	AD	AD	TH	ID	AD	ID	TH	ID	AD	ID	AD
M92152	8	21445669	TH	AD	TH	AD	TM	TH	TM	AD	AD	ID	TH	AD	TM	AD	AD	ID	TH	TH	ID	TH	TH	AD	AD	AD	TM	AD	TH	ID	ID	TH	AD	ID	AD	TH	TM	TH	ID	ID	TH	ID	TM	TH	AD	AD	TM	TH	TH	TM	AD	AD	ID	TM	ID	TH	ID	ID	TH	AD	TH	TH	TM	ID	AD	ID	AD	TM	TH	TH	AD	AD	TH	TH	TH	AD	ID	TM	TH	ID	ID	AD	TH	TH	ID	TH	AD	TH	AD	ID	AD	AD	AD	TH	ID	AD	ID	TH	ID	AD	ID	AD
M92153	8	21459801	TH	AD	TH	AD	TM	TH	TM	AD	AD	ID	TH	AD	TM	AD	AD	ID	TH	TH	ID	TH	TH	AD	AD	AD	TM	AD	TH	ID	ID	TH	AD	ID	AD	TH	TM	TH	ID	ID	TH	ID	TM	TH	AD	AD	TM	TH	TH	TM	AD	AD	ID	TM	ID	TH	ID	ID	TH	AD	TH	TH	TM	ID	AD	ID	AD	TM	TH	TH	AD	AD	TH	TH	TH	AD	ID	TM	TH	ID	ID	AD	TH	TH	ID	TH	AD	TH	AD	ID	AD	AD	AD	TH	ID	AD	ID	TH	ID	AD	ID	AD
M92154	8	21459933	TH	AD	TH	AD	TM	TH	TM	AD	AD	ID	TH	AD	TM	AD	AD	ID	TH	TH	ID	TH	TH	AD	AD	AD	TM	AD	TH	ID	ID	TH	AD	ID	AD	TH	TM	TH	ID	ID	TH	ID	TM	TH	AD	AD	TM	TH	TH	TM	AD	AD	ID	TM	ID	TH	ID	ID	TH	AD	TH	TH	TM	ID	AD	ID	AD	TM	TH	TH	AD	AD	TH	TH	TH	AD	ID	TM	TH	ID	ID	AD	TH	TH	ID	TH	AD	TH	AD	ID	AD	AD	AD	TH	ID	AD	ID	TH	ID	AD	ID	AD
M92155	8	21460891	TH	AD	TH	AD	TM	TH	TM	AD	AD	ID	TH	AD	TM	AD	AD	ID	TH	TH	ID	TH	TH	AD	AD	AD	TM	AD	TH	ID	ID	TH	AD	ID	AD	TH	TM	TH	ID	ID	TH	ID	TM	TH	AD	AD	TM	TH	TH	TM	AD	AD	ID	TM	ID	TH	ID	ID	TH	AD	TH	TH	TM	ID	AD	ID	AD	TM	TH	TH	AD	AD	TH	TH	TH	AD	ID	TM	TH	ID	ID	AD	TH	TH	ID	TH	AD	TH	AD	ID	AD	AD	AD	TH	ID	AD	ID	TH	ID	AD	ID	AD
M92156	8	21460928	TH	AD	TH	AD	TM	TH	TM	AD	AD	ID	TH	AD	TM	AD	AD	ID	TH	TH	ID	TH	TH	AD	AD	AD	TM	AD	TH	ID	ID	TH	AD	ID	AD	TH	TM	TH	ID	ID	TH	ID	TM	TH	AD	AD	TM	TH	TH	TM	AD	AD	ID	TM	ID	TH	ID	ID	TH	AD	TH	TH	TM	ID	AD	ID	AD	TM	TH	TH	AD	AD	TH	TH	TH	AD	ID	TM	TH	ID	ID	AD	TH	TH	ID	TH	AD	TH	AD	ID	AD	AD	AD	TH	ID	AD	ID	TH	ID	AD	ID	AD
M92157	8	21460977	TH	AD	TH	AD	TM	TH	TM	AD	AD	ID	TH	AD	TM	AD	AD	ID	TH	TH	ID	TH	TH	AD	AD	AD	TM	AD	TH	ID	ID	TH	AD	ID	AD	TH	TM	TH	ID	ID	TH	ID	TM	TH	AD	AD	TM	TH	TH	TM	AD	AD	ID	TM	ID	TH	ID	ID	TH	AD	TH	TH	TM	ID	AD	ID	AD	TM	TH	TH	AD	AD	TH	TH	TH	AD	ID	TM	TH	ID	ID	AD	TH	TH	ID	TH	AD	TH	AD	ID	AD	AD	AD	TH	ID	AD	ID	TH	ID	AD	ID	AD
M92158	8	21461138	TH	AD	TH	AD	TM	TH	TM	AD	AD	ID	TH	AD	TM	AD	AD	ID	TH	TH	ID	TH	TH	AD	AD	AD	TM	AD	TH	ID	ID	TH	AD	ID	AD	TH	TM	TH	ID	ID	TH	ID	TM	TH	AD	AD	TM	TH	TH	TM	AD	AD	ID	TM	ID	TH	ID	ID	TH	AD	TH	TH	TM	ID	AD	ID	AD	TM	TH	TH	AD	AD	TH	TH	TH	AD	ID	TM	TH	ID	ID	AD	TH	TH	ID	TH	AD	TH	AD	ID	AD	AD	AD	TH	ID	AD	ID	TH	ID	AD	ID	AD
M92159	8	21461147	TH	AD	TH	AD	TM	TH	TM	AD	AD	ID	TH	AD	TM	AD	AD	ID	TH	TH	ID	TH	TH	AD	AD	AD	TM	AD	TH	ID	ID	TH	AD	ID	AD	TH	TM	TH	ID	ID	TH	ID	TM	TH	AD	AD	TM	TH	TH	TM	AD	AD	ID	TM	ID	TH	ID	ID	TH	AD	TH	TH	TM	ID	AD	ID	AD	TM	TH	TH	AD	AD	TH	TH	TH	AD	ID	TM	TH	ID	ID	AD	TH	TH	ID	TH	AD	TH	AD	ID	AD	AD	AD	TH	ID	AD	ID	TH	ID	AD	ID	AD
M92160	8	21461208	TH	AD	TH	AD	TM	TH	TM	AD	AD	ID	TH	AD	TM	AD	AD	ID	TH	TH	ID	TH	TH	AD	AD	AD	TM	AD	TH	ID	ID	TH	AD	ID	AD	TH	TM	TH	ID	ID	TH	ID	TM	TH	AD	AD	TM	TH	TH	TM	AD	AD	ID	TM	ID	TH	ID	ID	TH	AD	TH	TH	TM	ID	AD	ID	AD	TM	TH	TH	AD	AD	TH	TH	TH	AD	ID	TM	TH	ID	ID	AD	TH	TH	ID	TH	AD	TH	AD	ID	AD	AD	AD	TH	ID	AD	ID	TH	ID	AD	ID	AD
M92161	8	21461212	TH	AD	TH	AD	TM	TH	TM	AD	AD	ID	TH	AD	TM	AD	AD	ID	TH	TH	ID	TH	TH	AD	AD	AD	TM	AD	TH	ID	ID	TH	AD	ID	AD	TH	TM	TH	ID	ID	TH	ID	TM	TH	AD	AD	TM	TH	TH	TM	AD	AD	ID	TM	ID	TH	ID	ID	TH	AD	TH	TH	TM	ID	AD	ID	AD	TM	TH	TH	AD	AD	TH	TH	TH	AD	ID	TM	TH	ID	ID	AD	TH	TH	ID	TH	AD	TH	AD	ID	AD	AD	AD	TH	ID	AD	ID	TH	ID	AD	ID	AD
M92162	8	21461260	TH	AD	TH	AD	TM	TH	TM	AD	AD	ID	TH	AD	TM	AD	AD	ID	TH	TH	ID	TH	TH	AD	AD	AD	TM	AD	TH	ID	ID	TH	AD	ID	AD	TH	TM	TH	ID	ID	TH	ID	TM	TH	AD	AD	TM	TH	TH	TM	AD	AD	ID	TM	ID	TH	ID	ID	TH	AD	TH	TH	TM	ID	AD	ID	AD	TM	TH	TH	AD	AD	TH	TH	TH	AD	ID	TM	TH	ID	ID	AD	TH	TH	ID	TH	AD	TH	AD	ID	AD	AD	AD	TH	ID	AD	ID	TH	ID	AD	ID	AD
M92163	8	21461544	TH	AD	TH	AD	TM	TH	TM	AD	AD	ID	TH	AD	TM	AD	AD	ID	TH	TH	ID	TH	TH	AD	AD	AD	TM	AD	TH	ID	ID	TH	AD	ID	AD	TH	TM	TH	ID	ID	TH	ID	TM	TH	AD	AD	TM	TH	TH	TM	AD	AD	ID	TM	ID	TH	ID	ID	TH	AD	TH	TH	TM	ID	AD	ID	AD	TM	TH	TH	AD	AD	TH	TH	TH	AD	ID	TM	TH	ID	ID	AD	TH	TH	ID	TH	AD	TH	AD	ID	AD	AD	AD	TH	ID	AD	ID	TH	ID	AD	ID	AD
M92164	8	21461799	TH	AD	TH	AD	TM	TH	TM	AD	AD	ID	TH	AD	TM	AD	AD	ID	TH	TH	ID	TH	TH	AD	AD	AD	TM	AD	TH	ID	ID	TH	AD	ID	AD	TH	TM	TH	ID	ID	TH	ID	TM	TH	AD	AD	TM	TH	TH	TM	AD	AD	ID	TM	ID	TH	ID	ID	TH	AD	TH	TH	TM	ID	AD	ID	AD	TM	TH	TH	AD	AD	TH	TH	TH	AD	ID	TM	TH	ID	ID	AD	TH	TH	ID	TH	AD	TH	AD	ID	AD	AD	AD	TH	ID	AD	ID	TH	ID	AD	ID	AD
M92165	8	21507164	TH	AD	TH	AD	TM	TH	TM	AD	AD	ID	TH	AD	TM	AD	AD	ID	TH	TH	ID	TH	TH	AD	AD	AD	TM	AD	TH	ID	ID	TH	AD	ID	AD	TH	TM	TH	ID	ID	TH	ID	TM	TH	AD	AD	TM	TH	TH	TM	AD	AD	ID	TM	ID	TH	ID	ID	TH	AD	TH	TH	TM	ID	AD	ID	AD	TM	TH	TH	AD	AD	TH	TH	TH	AD	ID	TM	TH	ID	ID	AD	TH	TH	ID	TH	AD	TH	AD	ID	AD	AD	AD	TH	ID	AD	ID	TH	ID	AD	ID	AD
M92166	8	21507229	TH	AD	TH	AD	TM	TH	TM	AD	AD	ID	TH	AD	TM	AD	AD	ID	TH	TH	ID	TH	TH	AD	AD	AD	TM	AD	TH	ID	ID	TH	AD	ID	AD	TH	TM	TH	ID	ID	TH	ID	TM	TH	AD	AD	TM	TH	TH	TM	AD	AD	ID	TM	ID	TH	ID	ID	TH	AD	TH	TH	TM	ID	AD	ID	AD	TM	TH	TH	AD	AD	TH	TH	TH	AD	ID	TM	TH	ID	ID	AD	TH	TH	ID	TH	AD	TH	AD	ID	AD	AD	AD	TH	ID	AD	ID	TH	ID	AD	ID	AD
M92167	8	21507230	TH	AD	TH	AD	TM	TH	TM	AD	AD	ID	TH	AD	TM	AD	AD	ID	TH	TH	ID	TH	TH	AD	AD	AD	TM	AD	TH	ID	ID	TH	AD	ID	AD	TH	TM	TH	ID	ID	TH	ID	TM	TH	AD	AD	TM	TH	TH	TM	AD	AD	ID	TM	ID	TH	ID	ID	TH	AD	TH	TH	TM	ID	AD	ID	AD	TM	TH	TH	AD	AD	TH	TH	TH	AD	ID	TM	TH	ID	ID	AD	TH	TH	ID	TH	AD	TH	AD	ID	AD	AD	AD	TH	ID	AD	ID	TH	ID	AD	ID	AD
M92168	8	21507241	TH	AD	TH	AD	TM	TH	TM	AD	AD	ID	TH	AD	TM	AD	AD	ID	TH	TH	ID	TH	TH	AD	AD	AD	TM	AD	TH	ID	ID	TH	AD	ID	AD	TH	TM	TH	ID	ID	TH	ID	TM	TH	AD	AD	TM	TH	TH	TM	AD	AD	ID	TM	ID	TH	ID	ID	TH	AD	TH	TH	TM	ID	AD	ID	AD	TM	TH	TH	AD	AD	TH	TH	TH	AD	ID	TM	TH	ID	ID	AD	TH	TH	ID	TH	AD	TH	AD	ID	AD	AD	AD	TH	ID	AD	ID	TH	ID	AD	ID	AD
M92169	8	21509225	TH	AD	TH	AD	TM	TH	TM	AD	AD	ID	TH	AD	TM	AD	AD	ID	TH	TH	ID	TH	TH	AD	AD	AD	TM	AD	TH	ID	ID	TH	AD	ID	AD	TH	TM	TH	ID	ID	TH	ID	TM	TH	AD	AD	TM	TH	TH	TM	AD	AD	ID	TM	ID	TH	ID	ID	TH	AD	TH	TH	TM	ID	AD	ID	AD	TM	TH	TH	AD	AD	TH	TH	TH	AD	ID	TM	TH	ID	ID	AD	TH	TH	ID	TH	AD	TH	AD	ID	AD	AD	AD	TH	ID	AD	ID	TH	ID	AD	ID	AD
M92170	8	21509358	TH	AD	TH	AD	TM	TH	TM	AD	AD	ID	TH	AD	TM	AD	AD	ID	TH	TH	ID	TH	TH	AD	AD	AD	TM	AD	TH	ID	ID	TH	AD	ID	AD	TH	TM	TH	ID	ID	TH	ID	TM	TH	AD	AD	TM	TH	TH	TM	AD	AD	ID	TM	ID	TH	ID	ID	TH	AD	TH	TH	TM	ID	AD	ID	AD	TM	TH	TH	AD	AD	TH	TH	TH	AD	ID	TM	TH	ID	ID	AD	TH	TH	ID	TH	AD	TH	AD	ID	AD	AD	AD	TH	ID	AD	ID	TH	ID	AD	ID	AD
M92171	8	21509372	TH	AD	TH	AD	TM	TH	TM	AD	AD	ID	TH	AD	TM	AD	AD	ID	TH	TH	ID	TH	TH	AD	AD	AD	TM	AD	TH	ID	ID	TH	AD	ID	AD	TH	TM	TH	ID	ID	TH	ID	TM	TH	AD	AD	TM	TH	TH	TM	AD	AD	ID	TM	ID	TH	ID	ID	TH	AD	TH	TH	TM	ID	AD	ID	AD	TM	TH	TH	AD	AD	TH	TH	TH	AD	ID	TM	TH	ID	ID	AD	TH	TH	ID	TH	AD	TH	AD	ID	AD	AD	AD	TH	ID	AD	ID	TH	ID	AD	ID	AD
M92172	8	21509412	TH	AD	TH	AD	TM	TH	TM	AD	AD	ID	TH	AD	TM	AD	AD	ID	TH	TH	ID	TH	TH	AD	AD	AD	TM	AD	TH	ID	ID	TH	AD	ID	AD	TH	TM	TH	ID	ID	TH	ID	TM	TH	AD	AD	TM	TH	TH	TM	AD	AD	ID	TM	ID	TH	ID	ID	TH	AD	TH	TH	TM	ID	AD	ID	AD	TM	TH	TH	AD	AD	TH	TH	TH	AD	ID	TM	TH	ID	ID	AD	TH	TH	ID	TH	AD	TH	AD	ID	AD	AD	AD	TH	ID	AD	ID	TH	ID	AD	ID	AD
M92173	8	21509753	TH	AD	TH	AD	TM	TH	TM	AD	AD	ID	TH	AD	TM	AD	AD	ID	TH	TH	ID	TH	TH	AD	AD	AD	TM	AD	TH	ID	ID	TH	AD	ID	AD	TH	TM	TH	ID	ID	TH	ID	TM	TH	AD	AD	TM	TH	TH	TM	AD	AD	ID	TM	ID	TH	ID	ID	TH	AD	TH	TH	TM	ID	AD	ID	AD	TM	TH	TH	AD	AD	TH	TH	TH	AD	ID	TM	TH	ID	ID	AD	TH	TH	ID	TH	AD	TH	AD	ID	AD	AD	AD	TH	ID	AD	ID	TH	ID	AD	ID	AD
M92174	8	21509778	TH	AD	TH	AD	TM	TH	TM	AD	AD	ID	TH	AD	TM	AD	AD	ID	TH	TH	ID	TH	TH	AD	AD	AD	TM	AD	TH	ID	ID	TH	AD	ID	AD	TH	TM	TH	ID	ID	TH	ID	TM	TH	AD	AD	TM	TH	TH	TM	AD	AD	ID	TM	ID	TH	ID	ID	TH	AD	TH	TH	TM	ID	AD	ID	AD	TM	TH	TH	AD	AD	TH	TH	TH	AD	ID	TM	TH	ID	ID	AD	TH	TH	ID	TH	AD	TH	AD	ID	AD	AD	AD	TH	ID	AD	ID	TH	ID	AD	ID	AD
M92175	8	21509795	TH	AD	TH	AD	TM	TH	TM	AD	AD	ID	TH	AD	TM	AD	AD	ID	TH	TH	ID	TH	TH	AD	AD	AD	TM	AD	TH	ID	ID	TH	AD	ID	AD	TH	TM	TH	ID	ID	TH	ID	TM	TH	AD	AD	TM	TH	TH	TM	AD	AD	ID	TM	ID	TH	ID	ID	TH	AD	TH	TH	TM	ID	AD	ID	AD	TM	TH	TH	AD	AD	TH	TH	TH	AD	ID	TM	TH	ID	ID	AD	TH	TH	ID	TH	AD	TH	AD	ID	AD	AD	AD	TH	ID	AD	ID	TH	ID	AD	ID	AD
M92176	8	21509808	TH	AD	TH	AD	TM	TH	TM	AD	AD	ID	TH	AD	TM	AD	AD	ID	TH	TH	ID	TH	TH	AD	AD	AD	TM	AD	TH	ID	ID	TH	AD	ID	AD	TH	TM	TH	ID	ID	TH	ID	TM	TH	AD	AD	TM	TH	TH	TM	AD	AD	ID	TM	ID	TH	ID	ID	TH	AD	TH	TH	TM	ID	AD	ID	AD	TM	TH	TH	AD	AD	TH	TH	TH	AD	ID	TM	TH	ID	ID	AD	TH	TH	ID	TH	AD	TH	AD	ID	AD	AD	AD	TH	ID	AD	ID	TH	ID	AD	ID	AD
M92177	8	21515762	TH	AD	TH	AD	TM	TH	TM	AD	AD	ID	TH	AD	TM	AD	AD	ID	TH	TH	ID	TH	TH	AD	AD	AD	TM	AD	TH	ID	ID	TH	AD	ID	AD	TH	TM	TH	ID	ID	TH	ID	TM	TH	AD	AD	TM	TH	TH	TM	AD	AD	ID	TM	ID	TH	ID	ID	TH	AD	TH	TH	TM	ID	AD	ID	AD	TM	TH	TH	AD	AD	TH	TH	TH	AD	ID	TM	TH	ID	ID	AD	TH	TH	ID	TH	AD	TH	AD	ID	AD	AD	AD	TH	ID	AD	ID	TH	ID	AD	ID	AD
M92178	8	21515909	TH	AD	TH	AD	TM	TH	TM	AD	AD	ID	TH	AD	TM	AD	AD	ID	TH	TH	ID	TH	TH	AD	AD	AD	TM	AD	TH	ID	ID	TH	AD	ID	AD	TH	TM	TH	ID	ID	TH	ID	TM	TH	AD	AD	TM	TH	TH	TM	AD	AD	ID	TM	ID	TH	ID	ID	TH	AD	TH	TH	TM	ID	AD	ID	AD	TM	TH	TH	AD	AD	TH	TH	TH	AD	ID	TM	TH	ID	ID	AD	TH	TH	ID	TH	AD	TH	AD	ID	AD	AD	AD	TH	ID	AD	ID	TH	ID	AD	ID	AD
M92179	8	21515922	TH	AD	TH	AD	TM	TH	TM	AD	AD	ID	TH	AD	TM	AD	AD	ID	TH	TH	ID	TH	TH	AD	AD	AD	TM	AD	TH	ID	ID	TH	AD	ID	AD	TH	TM	TH	ID	ID	TH	ID	TM	TH	AD	AD	TM	TH	TH	TM	AD	AD	ID	TM	ID	TH	ID	ID	TH	AD	TH	TH	TM	ID	AD	ID	AD	TM	TH	TH	AD	AD	TH	TH	TH	AD	ID	TM	TH	ID	ID	AD	TH	TH	ID	TH	AD	TH	AD	ID	AD	AD	AD	TH	ID	AD	ID	TH	ID	AD	ID	AD
M92180	8	21515954	TH	AD	TH	AD	TM	TH	TM	AD	AD	ID	TH	AD	TM	AD	AD	ID	TH	TH	ID	TH	TH	AD	AD	AD	TM	AD	TH	ID	ID	TH	AD	ID	AD	TH	TM	TH	ID	ID	TH	ID	TM	TH	AD	AD	TM	TH	TH	TM	AD	AD	ID	TM	ID	TH	ID	ID	TH	AD	TH	TH	TM	ID	AD	ID	AD	TM	TH	TH	AD	AD	TH	TH	TH	AD	ID	TM	TH	ID	ID	AD	TH	TH	ID	TH	AD	TH	AD	ID	AD	AD	AD	TH	ID	AD	ID	TH	ID	AD	ID	AD
M92181	8	21518610	TH	AD	TH	AD	TM	TH	TM	AD	AD	ID	TH	AD	TM	AD	AD	ID	TH	TH	ID	TH	TH	AD	AD	AD	TM	AD	TH	ID	ID	TH	AD	ID	AD	TH	TM	TH	ID	ID	TH	ID	TM	TH	AD	AD	TM	TH	TH	TM	AD	AD	ID	TM	ID	TH	ID	ID	TH	AD	TH	TH	TM	ID	AD	ID	AD	TM	TH	TH	AD	AD	TH	TH	TH	AD	ID	TM	TH	ID	ID	AD	TH	TH	ID	TH	AD	TH	AD	ID	AD	AD	AD	TH	ID	AD	ID	TH	ID	AD	ID	AD
M92182	8	21519368	TH	AD	TH	AD	TM	TH	TM	AD	AD	ID	TH	AD	TM	AD	AD	ID	TH	TH	ID	TH	TH	AD	AD	AD	TM	AD	TH	ID	ID	TH	AD	ID	AD	TH	TM	TH	ID	ID	TH	ID	TM	TH	AD	AD	TM	TH	TH	TM	AD	AD	ID	TM	ID	TH	TH	ID	TH	AD	TH	TH	TM	ID	AD	ID	AD	TM	TH	TH	AD	AD	TH	TH	TH	AD	ID	TM	TH	ID	ID	AD	TH	TH	ID	TH	AD	TH	AD	ID	AD	AD	AD	TH	ID	AD	ID	TH	ID	AD	ID	AD
M92183	8	21520516	TH	AD	TH	AD	TM	TH	TM	AD	AD	ID	TH	AD	TM	AD	AD	ID	TH	TH	ID	TH	TH	AD	AD	AD	TM	AD	TH	ID	ID	TH	AD	ID	AD	TH	TM	TH	ID	ID	TH	ID	TM	TH	AD	AD	TM	TH	TH	TM	AD	AD	ID	TM	ID	TH	TH	ID	TH	AD	TH	TH	TM	ID	AD	ID	AD	TM	TH	TH	AD	AD	TH	TH	TH	AD	ID	TM	TH	ID	ID	AD	TH	TH	ID	TH	AD	TH	AD	ID	AD	AD	AD	TH	ID	AD	ID	TH	ID	AD	ID	AD
M92184	8	21520711	TH	AD	TH	AD	TM	TH	TM	AD	AD	ID	TH	AD	TM	AD	AD	ID	TH	TH	ID	TH	TH	AD	AD	AD	TM	AD	TH	ID	ID	TH	AD	ID	AD	TH	TM	TH	ID	ID	TH	ID	TM	TH	AD	AD	TM	TH	TH	TM	AD	AD	ID	TM	ID	TH	TH	ID	TH	AD	TH	TH	TM	ID	AD	ID	AD	TM	TH	TH	AD	AD	TH	TH	TH	AD	ID	TM	TH	ID	ID	AD	TH	TH	ID	TH	AD	TH	AD	ID	AD	AD	AD	TH	ID	AD	ID	TH	ID	AD	ID	AD
M92185	8	21530241	TH	AD	TH	AD	TM	TH	TM	AD	AD	ID	TH	AD	TM	AD	AD	ID	TH	TH	ID	TH	TH	AD	AD	AD	TM	AD	TH	ID	ID	TH	AD	ID	AD	TH	TM	TH	ID	ID	TH	ID	TM	TH	AD	AD	TM	TH	TH	TM	AD	AD	ID	TM	ID	TH	TH	ID	TH	AD	TH	TH	TM	ID	AD	ID	AD	TM	TH	TH	AD	AD	TH	TH	TH	AD	ID	TM	TH	ID	ID	AD	TH	TH	ID	TH	AD	TH	AD	ID	AD	AD	AD	TH	ID	AD	ID	TH	ID	AD	ID	AD
M92186	8	21530599	TH	AD	TH	AD	TM	TH	TM	AD	AD	ID	TH	AD	TM	AD	AD	ID	TH	TH	ID	TH	TH	AD	AD	AD	TM	AD	TH	ID	ID	TH	AD	ID	AD	TH	TM	TH	ID	ID	TH	ID	TM	TH	AD	AD	TM	TH	TH	TM	AD	AD	ID	TM	ID	TH	TH	ID	TH	AD	TH	TH	TM	ID	AD	ID	AD	TM	TH	TH	AD	AD	TH	TH	TH	AD	ID	TM	TH	ID	ID	AD	TH	TH	ID	TH	AD	TH	AD	ID	AD	AD	AD	TH	ID	AD	ID	TH	ID	AD	ID	AD
M92187	8	21535289	TH	AD	TH	AD	TM	TH	TM	AD	AD	ID	TH	AD	TM	AD	AD	ID	TH	TH	ID	TH	TH	AD	AD	AD	TM	AD	TH	ID	ID	TH	AD	ID	AD	TH	TM	TH	ID	ID	TH	ID	TM	TH	AD	AD	TM	TH	TH	TM	AD	AD	ID	TM	ID	TH	TH	ID	TH	AD	TH	TH	TM	ID	AD	ID	AD	TM	TH	TH	AD	AD	TH	TH	TH	AD	ID	TM	TH	ID	ID	AD	TH	TH	ID	TH	AD	TH	AD	ID	AD	AD	AD	TH	ID	AD	ID	TH	ID	AD	ID	AD
M92188	8	21535361	TH	AD	TH	AD	TM	TH	TM	AD	AD	ID	TH	AD	TM	AD	AD	ID	TH	TH	ID	TH	TH	AD	AD	AD	TM	AD	TH	ID	ID	TH	AD	ID	AD	TH	TM	TH	ID	ID	TH	ID	TM	TH	AD	AD	TM	TH	TH	TM	AD	AD	ID	TM	ID	TH	TH	ID	TH	AD	TH	TH	TM	ID	AD	ID	AD	TM	TH	TH	AD	AD	TH	TH	TH	AD	ID	TM	TH	ID	ID	AD	TH	TH	ID	TH	AD	TH	AD	ID	AD	AD	AD	TH	ID	AD	ID	TH	ID	AD	ID	AD
M92189	8	21535523	TH	AD	TH	AD	TM	TH	TM	AD	AD	ID	TH	AD	TM	AD	AD	ID	TH	TH	ID	TH	TH	AD	AD	AD	TM	AD	TH	ID	ID	TH	AD	ID	AD	TH	TM	TH	ID	ID	TH	ID	TM	TH	AD	AD	TM	TH	TH	TM	AD	AD	ID	TM	ID	TH	TH	ID	TH	AD	TH	TH	TM	ID	AD	ID	AD	TM	TH	TH	AD	AD	TH	TH	TH	AD	ID	TM	TH	ID	ID	AD	TH	TH	ID	TH	AD	TH	AD	ID	AD	AD	AD	TH	ID	AD	ID	TH	ID	AD	ID	AD
M92190	8	21535612	TH	AD	TH	AD	TM	TH	TM	AD	AD	ID	TH	AD	TM	AD	AD	ID	TH	TH	ID	TH	TH	AD	AD	AD	TM	AD	TH	ID	ID	TH	AD	ID	AD	TH	TM	TH	ID	ID	TH	ID	TM	TH	AD	AD	TM	TH	TH	TM	AD	AD	ID	TM	ID	TH	TH	ID	TH	AD	TH	TH	TM	ID	AD	ID	AD	TM	TH	TH	AD	AD	TH	TH	TH	AD	ID	TM	TH	ID	ID	AD	TH	TH	ID	TH	AD	TH	AD	ID	AD	AD	AD	TH	ID	AD	ID	TH	ID	AD	ID	AD
M92191	8	21535713	TH	AD	TH	AD	TM	TH	TM	AD	AD	ID	TH	AD	TM	AD	AD	ID	TH	TH	ID	TH	TH	AD	AD	AD	TM	AD	TH	ID	ID	TH	AD	ID	AD	TH	TM	TH	ID	ID	TH	ID	TM	TH	AD	AD	TM	TH	TH	TM	AD	AD	ID	TM	ID	TH	TH	ID	TH	AD	TH	TH	TM	ID	AD	ID	AD	TM	TH	TH	AD	AD	TH	TH	TH	AD	ID	TM	TH	ID	ID	AD	TH	TH	ID	TH	AD	TH	AD	ID	AD	AD	AD	TH	ID	AD	ID	TH	ID	AD	ID	AD
M92192	8	21535800	TH	AD	TH	AD	TM	TH	TM	AD	AD	ID	TH	AD	TM	AD	AD	ID	TH	TH	ID	TH	TH	AD	AD	AD	TM	AD	TH	ID	ID	TH	AD	ID	AD	TH	TM	TH	ID	ID	TH	ID	TM	TH	AD	AD	TM	TH	TH	TM	AD	AD	ID	TM	ID	TH	TH	ID	TH	AD	TH	TH	TM	ID	AD	ID	AD	TM	TH	TH	AD	AD	TH	TH	TH	AD	ID	TM	TH	ID	ID	AD	TH	TH	ID	TH	AD	TH	AD	ID	AD	AD	AD	TH	ID	AD	ID	TH	ID	AD	ID	AD
M92193	8	21539303	TH	AD	TH	AD	TM	TH	TM	AD	AD	ID	TH	AD	TM	AD	AD	ID	TH	TH	ID	TH	TH	AD	AD	AD	TM	AD	TH	ID	ID	TH	AD	ID	AD	TH	TM	TH	ID	ID	TH	ID	TM	TH	AD	AD	TM	TH	TH	TM	AD	AD	ID	TM	ID	TH	TH	ID	TH	AD	TH	TH	TM	ID	AD	ID	AD	TM	TH	TH	AD	AD	TH	TH	TH	AD	ID	TM	TH	ID	ID	AD	TH	TH	ID	TH	AD	TH	AD	ID	AD	AD	AD	TH	ID	AD	ID	TH	ID	AD	ID	AD
M92194	8	21539601	TH	AD	TH	AD	TM	TH	TM	AD	AD	ID	TH	AD	TM	AD	AD	ID	TH	TH	ID	TH	TH	AD	AD	AD	TM	AD	TH	ID	ID	TH	AD	ID	AD	TH	TM	TH	ID	ID	TH	ID	TM	TH	AD	AD	TM	TH	TH	TM	AD	AD	ID	TM	ID	TH	TH	ID	TH	AD	TH	TH	TM	ID	AD	ID	AD	TM	TH	TH	AD	AD	TH	TH	TH	AD	ID	TM	TH	ID	ID	AD	TH	TH	ID	TH	AD	TH	AD	ID	AD	AD	AD	TH	ID	AD	ID	TH	ID	AD	ID	AD
M92195	8	21546248	TH	AD	TH	AD	TM	TH	TM	AD	AD	ID	TH	AD	TM	AD	AD	ID	TH	TH	ID	TH	TH	AD	AD	AD	TM	AD	TH	ID	ID	TH	AD	ID	AD	TH	TM	TH	ID	ID	TH	ID	TM	TH	AD	AD	TM	TH	TH	TM	AD	AD	ID	TM	ID	TH	TH	ID	TH	AD	TH	TH	TM	ID	AD	ID	AD	TM	TH	TH	AD	AD	TH	TH	TH	AD	ID	TM	TH	ID	ID	AD	TH	TH	ID	TH	AD	TH	AD	ID	AD	AD	AD	TH	ID	AD	ID	TH	ID	AD	ID	AD
M92196	8	21547434	TH	AD	TH	AD	TM	TH	TM	AD	AD	ID	TH	AD	TM	AD	AD	ID	TH	TH	ID	TH	TH	AD	AD	AD	TM	AD	TH	ID	ID	TH	AD	ID	AD	TH	TM	TH	ID	ID	TH	ID	TM	TH	AD	AD	TM	TH	TH	TM	AD	AD	ID	TM	ID	TH	TH	ID	TH	AD	TH	TH	TM	ID	AD	ID	AD	TM	TH	TH	AD	AD	TH	TH	TH	AD	ID	TM	TH	ID	ID	AD	TH	TH	ID	TH	AD	TH	AD	ID	AD	AD	AD	TH	ID	AD	ID	TH	ID	AD	ID	AD
M92197	8	21549133	TH	AD	TH	AD	TM	TH	TM	AD	AD	ID	TH	AD	TM	AD	AD	ID	TH	TH	ID	TH	TH	AD	AD	AD	TM	AD	TH	ID	ID	TH	AD	ID	AD	TH	TM	TH	ID	ID	TH	ID	TM	TH	AD	AD	TM	TH	TH	TM	AD	AD	ID	TM	ID	TH	TH	ID	TH	AD	TH	TH	TM	ID	AD	ID	AD	TM	TH	TH	AD	AD	TH	TH	TH	AD	ID	TM	TH	ID	ID	AD	TH	TH	ID	TH	AD	TH	AD	ID	AD	AD	AD	TH	ID	AD	ID	TH	ID	AD	ID	AD
M92198	8	21549195	TH	AD	TH	AD	TM	TH	TM	AD	AD	ID	TH	AD	TM	AD	AD	ID	TH	TH	ID	TH	TH	AD	AD	AD	TM	AD	TH	ID	ID	TH	AD	ID	AD	TH	TM	TH	ID	ID	TH	ID	TM	TH	AD	AD	TM	TH	TH	TM	AD	AD	ID	TM	ID	TH	TH	ID	TH	AD	TH	TH	TM	ID	AD	ID	AD	TM	TH	TH	AD	AD	TH	TH	TH	AD	ID	TM	TH	ID	ID	AD	TH	TH	ID	TH	AD	TH	AD	ID	AD	AD	AD	TH	ID	AD	ID	TH	ID	AD	ID	AD
M92199	8	21549261	TH	AD	TH	AD	TM	TH	TM	AD	AD	ID	TH	AD	TM	AD	AD	ID	TH	TH	ID	TH	TH	AD	AD	AD	TM	AD	TH	ID	ID	TH	AD	ID	AD	TH	TM	TH	ID	ID	TH	ID	TM	TH	AD	AD	TM	TH	TH	TM	AD	AD	ID	TM	ID	TH	TH	ID	TH	AD	TH	TH	TM	ID	AD	ID	AD	TM	TH	TH	AD	AD	TH	TH	TH	AD	ID	TM	TH	ID	ID	AD	TH	TH	ID	TH	AD	TH	AD	ID	AD	AD	AD	TH	ID	AD	ID	TH	ID	AD	ID	AD
M92200	8	21549382	TH	AD	TH	AD	TM	TH	TM	AD	AD	ID	TH	AD	TM	AD	AD	ID	TH	TH	ID	TH	TH	AD	AD	AD	TM	AD	TH	ID	ID	TH	AD	ID	AD	TH	TM	TH	ID	ID	TH	ID	TM	TH	AD	AD	TM	TH	TH	TM	AD	AD	ID	TM	ID	TH	TH	ID	TH	AD	TH	TH	TM	ID	AD	ID	AD	TM	TH	TH	AD	AD	TH	TH	TH	AD	ID	TM	TH	ID	ID	AD	TH	TH	ID	TH	AD	TH	AD	ID	AD	AD	AD	TH	ID	AD	ID	TH	ID	AD	ID	AD
M92201	8	21550571	TH	AD	TH	AD	TM	TH	TM	AD	AD	ID	TH	AD	TM	AD	AD	ID	TH	TH	ID	TH	TH	AD	AD	AD	TM	AD	TH	ID	ID	TH	AD	ID	AD	TH	TM	TH	ID	ID	TH	ID	TM	TH	AD	AD	TM	TH	TH	TM	AD	AD	ID	TM	ID	TH	TH	ID	TH	AD	TH	TH	TM	ID	AD	ID	AD	TM	TH	TH	AD	AD	TH	TH	TH	AD	ID	TM	TH	ID	ID	AD	TH	TH	ID	TH	AD	TH	AD	ID	AD	AD	AD	TH	ID	AD	ID	TH	ID	AD	ID	AD
M92202	8	21550664	TH	AD	TH	AD	TM	TH	TM	AD	AD	ID	TH	AD	TM	AD	AD	ID	TH	TH	ID	TH	TH	AD	AD	AD	TM	AD	TH	ID	ID	TH	AD	ID	AD	TH	TM	TH	ID	ID	TH	ID	TM	TH	AD	AD	TM	TH	TH	TM	AD	AD	ID	TM	ID	TH	TH	ID	TH	AD	TH	TH	TM	ID	AD	ID	AD	TM	TH	TH	AD	AD	TH	TH	TH	AD	ID	TM	TH	ID	ID	AD	TH	TH	ID	TH	AD	TH	AD	ID	AD	AD	AD	TH	ID	AD	ID	TH	ID	AD	ID	AD
M92203	8	21550759	TH	AD	TH	AD	TM	TH	TM	AD	AD	ID	TH	AD	TM	AD	AD	ID	TH	TH	ID	TH	TH	AD	AD	AD	TM	AD	TH	ID	ID	TH	AD	ID	AD	TH	TM	TH	ID	ID	TH	ID	TM	TH	AD	AD	TM	TH	TH	TM	AD	AD	ID	TM	ID	TH	TH	ID	TH	AD	TH	TH	TM	ID	AD	ID	AD	TM	TH	TH	AD	AD	TH	TH	TH	AD	ID	TM	TH	ID	ID	AD	TH	TH	ID	TH	AD	TH	AD	ID	AD	AD	AD	TH	ID	AD	ID	TH	ID	AD	ID	AD
M92204	8	21550794	TH	AD	TH	AD	TM	TH	TM	AD	AD	ID	TH	AD	TM	AD	AD	ID	TH	TH	ID	TH	TH	AD	AD	AD	TM	AD	TH	ID	ID	TH	AD	ID	AD	TH	TM	TH	ID	ID	TH	ID	TM	TH	AD	AD	TM	TH	TH	TM	AD	AD	ID	TM	ID	TH	TH	ID	TH	AD	TH	TH	TM	ID	AD	ID	AD	TM	TH	TH	AD	AD	TH	TH	TH	AD	ID	TM	TH	ID	ID	AD	TH	TH	ID	TH	AD	TH	AD	ID	AD	AD	AD	TH	ID	AD	ID	TH	ID	AD	ID	AD
M92205	8	21550797	TH	AD	TH	AD	TM	TH	TM	AD	AD	ID	TH	AD	TM	AD	AD	ID	TH	TH	ID	TH	TH	AD	AD	AD	TM	AD	TH	ID	ID	TH	AD	ID	AD	TH	TM	TH	ID	ID	TH	ID	TM	TH	AD	AD	TM	TH	TH	TM	AD	AD	ID	TM	ID	TH	TH	ID	TH	AD	TH	TH	TM	ID	AD	ID	AD	TM	TH	TH	AD	AD	TH	TH	TH	AD	ID	TM	TH	ID	ID	AD	TH	TH	ID	TH	AD	TH	AD	ID	AD	AD	AD	TH	ID	AD	ID	TH	ID	AD	ID	AD
M92206	8	21550951	TH	AD	TH	AD	TM	TH	TM	AD	AD	ID	TH	AD	TM	AD	AD	ID	TH	TH	ID	TH	TH	AD	AD	AD	TM	AD	TH	ID	ID	TH	AD	ID	AD	TH	TM	TH	ID	ID	TH	ID	TM	TH	AD	AD	TM	TH	TH	TM	AD	AD	ID	TM	ID	TH	TH	ID	TH	AD	TH	TH	TM	ID	AD	ID	AD	TM	TH	TH	AD	AD	TH	TH	TH	AD	ID	TM	TH	ID	ID	AD	TH	TH	ID	TH	AD	TH	AD	ID	AD	AD	AD	TH	ID	AD	ID	TH	ID	AD	ID	AD
M92207	8	21551340	TH	AD	TH	AD	TM	TH	TM	AD	AD	ID	TH	AD	TM	AD	AD	ID	TH	TH	ID	TH	TH	AD	AD	AD	TM	AD	TH	ID	ID	TH	AD	ID	AD	TH	TM	TH	ID	ID	TH	ID	TM	TH	AD	AD	TM	TH	TH	TM	AD	AD	ID	TM	ID	TH	TH	ID	TH	AD	TH	TH	TM	ID	AD	ID	AD	TM	TH	TH	AD	AD	TH	TH	TH	AD	ID	TM	TH	ID	ID	AD	TH	TH	ID	TH	AD	TH	AD	ID	AD	AD	AD	TH	ID	AD	ID	TH	ID	AD	ID	AD
M92208	8	21551688	TH	AD	TH	AD	TM	TH	TM	AD	AD	ID	TH	AD	TM	AD	AD	ID	TH	TH	ID	TH	TH	AD	AD	AD	TM	AD	TH	ID	ID	TH	AD	ID	AD	TH	TM	TH	ID	ID	TH	ID	TM	TH	AD	AD	TM	TH	TH	TM	AD	AD	ID	TM	ID	TH	TH	ID	TH	AD	TH	TH	TM	ID	AD	ID	AD	TM	TH	TH	AD	AD	TH	TH	TH	AD	ID	TM	TH	ID	ID	AD	TH	TH	ID	TH	AD	TH	AD	ID	AD	AD	AD	TH	ID	AD	ID	TH	ID	AD	ID	AD
M92209	8	21551713	TH	AD	TH	AD	TM	TH	TM	AD	AD	ID	TH	AD	TM	AD	AD	ID	TH	TH	ID	TH	TH	AD	AD	AD	TM	AD	TH	ID	ID	TH	AD	ID	AD	TH	TM	TH	ID	ID	TH	ID	TM	TH	AD	AD	TM	TH	TH	TM	AD	AD	ID	TM	ID	TH	TH	ID	TH	AD	TH	TH	TM	ID	AD	ID	AD	TM	TH	TH	AD	AD	TH	TH	TH	AD	ID	TM	TH	ID	ID	AD	TH	TH	ID	TH	AD	TH	AD	ID	AD	AD	AD	TH	ID	AD	ID	TH	ID	AD	ID	AD
M92210	8	21551758	TH	AD	TH	AD	TM	TH	TM	AD	AD	ID	TH	AD	TM	AD	AD	ID	TH	TH	ID	TH	TH	AD	AD	AD	TM	AD	TH	ID	ID	TH	AD	ID	AD	TH	TM	TH	ID	ID	TH	ID	TM	TH	AD	AD	TM	TH	TH	TM	AD	AD	ID	TM	ID	TH	TH	ID	TH	AD	TH	TH	TM	ID	AD	ID	AD	TM	TH	TH	AD	AD	TH	TH	TH	AD	ID	TM	TH	ID	ID	AD	TH	TH	ID	TH	AD	TH	AD	ID	AD	AD	AD	TH	ID	AD	ID	TH	ID	AD	ID	AD
M92211	8	21553636	TH	AD	TH	AD	TM	TH	TM	AD	AD	ID	TH	AD	TM	AD	AD	ID	TH	TH	ID	TH	TH	AD	AD	AD	TM	AD	TH	ID	ID	TH	AD	ID	AD	TH	TM	TH	ID	ID	TH	ID	TM	TH	AD	AD	TM	TH	TH	TM	AD	AD	ID	TM	ID	TH	TH	ID	TH	AD	TH	TH	TM	ID	AD	ID	AD	TM	TH	TH	AD	AD	TH	TH	TH	AD	ID	TM	TH	ID	ID	AD	TH	TH	ID	TH	AD	TH	AD	ID	AD	AD	AD	TH	ID	AD	ID	TH	ID	AD	ID	AD
M92212	8	21554107	TH	AD	TH	AD	TM	TH	TM	AD	AD	ID	TH	AD	TM	AD	AD	ID	TH	TH	ID	TH	TH	AD	AD	AD	TM	AD	TH	ID	ID	TH	AD	ID	AD	TH	TM	TH	ID	ID	TH	ID	TM	TH	AD	AD	TM	TH	TH	TM	AD	AD	ID	TM	ID	TH	TH	ID	TH	AD	TH	TH	TM	ID	AD	ID	AD	TM	TH	TH	AD	AD	TH	TH	TH	AD	ID	TM	TH	ID	ID	AD	TH	TH	ID	TH	AD	TH	AD	ID	AD	AD	AD	TH	ID	AD	ID	TH	ID	AD	ID	AD
M92213	8	21556123	TH	AD	TH	AD	TM	TH	TM	AD	AD	ID	TH	AD	TM	AD	AD	ID	TH	TH	ID	TH	TH	AD	AD	AD	TM	AD	TH	ID	ID	TH	AD	ID	AD	TH	TM	TH	ID	ID	TH	ID	TM	TH	AD	AD	TM	TH	TH	TM	AD	AD	ID	TM	ID	TH	TH	ID	TH	AD	TH	TH	TM	ID	AD	ID	AD	TM	TH	TH	AD	AD	TH	TH	TH	AD	ID	TM	TH	ID	ID	AD	TH	TH	ID	TH	AD	TH	AD	ID	AD	AD	AD	TH	ID	AD	ID	TH	ID	AD	ID	AD
M92214	8	21556140	TH	AD	TH	AD	TM	TH	TM	AD	AD	ID	TH	AD	TM	AD	AD	ID	TH	TH	ID	TH	TH	AD	AD	AD	TM	AD	TH	ID	ID	TH	AD	ID	AD	TH	TM	TH	ID	ID	TH	ID	TM	TH	AD	AD	TM	TH	TH	TM	AD	AD	ID	TM	ID	TH	TH	ID	TH	AD	TH	TH	TM	ID	AD	ID	AD	TM	TH	TH	AD	AD	TH	TH	TH	AD	ID	TM	TH	ID	ID	AD	TH	TH	ID	TH	AD	TH	AD	ID	AD	AD	AD	TH	ID	AD	ID	TH	ID	AD	ID	AD
M92215	8	21558420	TH	AD	TH	AD	TM	TH	TM	AD	AD	ID	TH	AD	TM	AD	AD	ID	TH	TH	ID	TH	TH	AD	AD	AD	TM	AD	TH	ID	ID	TH	AD	ID	AD	TH	TM	TH	ID	ID	TH	ID	TM	TH	AD	AD	TM	TH	TH	TM	AD	AD	ID	TM	ID	TH	TH	ID	TH	AD	TH	TH	TM	ID	AD	ID	AD	TM	TH	TH	AD	AD	TH	TH	TH	AD	ID	TM	TH	ID	ID	AD	TH	TH	ID	TH	AD	TH	AD	ID	AD	AD	AD	TH	ID	AD	ID	TH	ID	AD	ID	AD
M92216	8	21558594	TH	AD	TH	AD	TM	TH	TM	AD	AD	ID	TH	AD	TM	AD	AD	ID	TH	TH	ID	TH	TH	AD	AD	AD	TM	AD	TH	ID	ID	TH	AD	ID	AD	TH	TM	TH	ID	ID	TH	ID	TM	TH	AD	AD	TM	TH	TH	TM	AD	AD	ID	TM	ID	TH	TH	ID	TH	AD	TH	TH	TM	ID	AD	ID	AD	TM	TH	TH	AD	AD	TH	TH	TH	AD	ID	TM	TH	ID	ID	AD	TH	TH	ID	TH	AD	TH	AD	ID	AD	AD	AD	TH	ID	AD	ID	TH	ID	AD	ID	AD
M92217	8	21558626	TH	AD	TH	AD	TM	TH	TM	AD	AD	ID	TH	AD	TM	AD	AD	ID	TH	TH	ID	TH	TH	AD	AD	AD	TM	AD	TH	ID	ID	TH	AD	ID	AD	TH	TM	TH	ID	ID	TH	ID	TM	TH	AD	AD	TM	TH	TH	TM	AD	AD	ID	TM	ID	TH	TH	ID	TH	AD	TH	TH	TM	ID	AD	ID	AD	TM	TH	TH	AD	AD	TH	TH	TH	AD	ID	TM	TH	ID	ID	AD	TH	TH	ID	TH	AD	TH	AD	ID	AD	AD	AD	TH	ID	AD	ID	TH	ID	AD	ID	AD
M92218	8	21558666	TH	AD	TH	AD	TM	TH	TM	AD	AD	ID	TH	AD	TM	AD	AD	ID	TH	TH	ID	TH	TH	AD	AD	AD	TM	AD	TH	ID	ID	TH	AD	ID	AD	TH	TM	TH	ID	ID	TH	ID	TM	TH	AD	AD	TM	TH	TH	TM	AD	AD	ID	TM	ID	TH	TH	ID	TH	AD	TH	TH	TM	ID	AD	ID	AD	TM	TH	TH	AD	AD	TH	TH	TH	AD	ID	TM	TH	ID	ID	AD	TH	TH	ID	TH	AD	TH	AD	ID	AD	AD	AD	TH	ID	AD	ID	TH	ID	AD	ID	AD
M92219	8	21559082	TH	AD	TH	AD	TM	TH	TM	AD	AD	ID	TH	AD	TM	AD	AD	ID	TH	TH	ID	TH	TH	AD	AD	AD	TM	AD	TH	ID	ID	TH	AD	ID	AD	TH	TM	TH	ID	ID	TH	ID	TM	TH	AD	AD	TM	TH	TH	TM	AD	AD	ID	TM	ID	TH	TH	ID	TH	AD	TH	TH	TM	ID	AD	ID	AD	TM	TH	TH	AD	AD	TH	TH	TH	AD	ID	TM	TH	ID	ID	AD	TH	TH	ID	TH	AD	TH	AD	ID	AD	AD	AD	TH	ID	AD	ID	TH	ID	AD	ID	AD
M92220	8	21559567	TH	AD	TH	AD	TM	TH	TM	AD	AD	ID	TH	AD	TM	AD	AD	ID	TH	TH	ID	TH	TH	AD	AD	AD	TM	AD	TH	ID	ID	TH	AD	ID	AD	TH	TM	TH	ID	ID	TH	ID	TM	TH	AD	AD	TM	TH	TH	TM	AD	AD	ID	TM	ID	TH	TH	ID	TH	AD	TH	TH	TM	ID	AD	ID	AD	TM	TH	TH	AD	AD	TH	TH	TH	AD	ID	TM	TH	ID	ID	AD	TH	TH	ID	TH	AD	TH	AD	ID	AD	AD	AD	TH	ID	AD	ID	TH	ID	AD	ID	AD
M92221	8	21563936	TH	AD	TH	AD	TM	TH	TM	AD	AD	ID	TH	AD	TM	AD	AD	ID	TH	TH	ID	TH	TH	AD	AD	AD	TM	AD	TH	ID	ID	TH	AD	ID	AD	TH	TM	TH	ID	ID	TH	ID	TM	TH	AD	AD	TM	TH	TH	TM	AD	AD	ID	TM	ID	TH	TH	ID	TH	AD	TH	TH	TM	ID	AD	ID	AD	TM	TH	TH	AD	AD	TH	TH	TH	AD	ID	TM	TH	ID	ID	AD	TH	TH	ID	TH	AD	TH	AD	ID	AD	AD	AD	TH	ID	AD	ID	TH	ID	AD	ID	AD
M92222	8	21564056	TH	AD	TH	AD	TM	TH	TM	AD	AD	ID	TH	AD	TM	AD	AD	ID	TH	TH	ID	TH	TH	AD	AD	AD	TM	AD	TH	ID	ID	TH	AD	ID	AD	TH	TM	TH	ID	ID	TH	ID	TM	TH	AD	AD	TM	TH	TH	TM	AD	AD	ID	TM	ID	TH	TH	ID	TH	AD	TH	TH	TM	ID	AD	ID	AD	TM	TH	TH	AD	AD	TH	TH	TH	AD	ID	TM	TH	ID	ID	AD	TH	TH	ID	TH	AD	TH	AD	ID	AD	AD	AD	TH	ID	AD	ID	TH	ID	AD	ID	AD
M92223	8	21564438	TH	AD	TH	AD	TM	TH	TM	AD	AD	ID	TH	AD	TM	AD	AD	ID	TH	TH	ID	TH	TH	AD	AD	AD	TM	AD	TH	ID	ID	TH	AD	ID	AD	TH	TM	TH	ID	ID	TH	ID	TM	TH	AD	AD	TM	TH	TH	TM	AD	AD	ID	TM	ID	TH	TH	ID	TH	AD	TH	TH	TM	ID	AD	ID	AD	TM	TH	TH	AD	AD	TH	TH	TH	AD	ID	TM	TH	ID	ID	AD	TH	TH	ID	TH	AD	TH	AD	ID	AD	AD	AD	TH	ID	AD	ID	TH	ID	AD	ID	AD
M92224	8	21564720	TH	AD	TH	AD	TM	TH	TM	AD	AD	ID	TH	AD	TM	AD	AD	ID	TH	TH	ID	TH	TH	AD	AD	AD	TM	AD	TH	ID	ID	TH	AD	ID	AD	TH	TM	TH	ID	ID	TH	ID	TM	TH	AD	AD	TM	TH	TH	TM	AD	AD	ID	TM	ID	TH	TH	ID	TH	AD	TH	TH	TM	ID	AD	ID	AD	TM	TH	TH	AD	AD	TH	TH	TH	AD	ID	TM	TH	ID	ID	AD	TH	TH	ID	TH	AD	TH	AD	ID	AD	AD	AD	TH	ID	AD	ID	TH	ID	AD	ID	AD
M92225	8	21591669	TH	AD	TH	AD	TM	TH	TM	AD	AD	ID	TH	AD	TM	AD	AD	ID	TH	TH	ID	TH	TH	AD	AD	AD	TM	AD	TH	ID	ID	TH	AD	ID	AD	TH	TM	TH	ID	ID	TH	ID	TM	TH	AD	AD	TM	TH	TH	TM	AD	AD	ID	TM	ID	TH	TH	ID	TH	AD	TH	TH	TM	ID	AD	ID	AD	TM	TH	TH	AD	AD	TH	TH	TH	AD	ID	TM	TH	ID	ID	AD	TH	TH	ID	TH	AD	TH	AD	ID	AD	AD	AD	TH	ID	AD	ID	TH	ID	AD	ID	AD
M92226	8	21591682	TH	AD	TH	AD	TM	TH	TM	AD	AD	ID	TH	AD	TM	AD	AD	ID	TH	TH	ID	TH	TH	AD	AD	AD	TM	AD	TH	ID	ID	TH	AD	ID	AD	TH	TM	TH	ID	ID	TH	ID	TM	TH	AD	AD	TM	TH	TH	TM	AD	AD	ID	TM	ID	TH	TH	ID	TH	AD	TH	TH	TM	ID	AD	ID	AD	TM	TH	TH	AD	AD	TH	TH	TH	AD	ID	TM	TH	ID	ID	AD	TH	TH	ID	TH	AD	TH	AD	ID	AD	AD	AD	TH	ID	AD	ID	TH	ID	AD	ID	AD
M92227	8	21592850	TH	AD	TH	AD	TM	TH	TM	AD	AD	ID	TH	AD	TM	AD	AD	ID	TH	TH	ID	TH	TH	AD	AD	AD	TM	AD	TH	ID	ID	TH	AD	ID	AD	TH	TM	TH	ID	ID	TH	ID	TM	TH	AD	AD	TM	TH	TH	TM	AD	AD	ID	TM	ID	TH	TH	ID	TH	AD	TH	TH	TM	ID	AD	ID	AD	TM	TH	TH	AD	AD	TH	TH	TH	AD	ID	TM	TH	ID	ID	AD	TH	TH	ID	TH	AD	TH	AD	ID	AD	AD	AD	TH	ID	AD	ID	TH	ID	AD	ID	AD
M92228	8	21593232	TH	AD	TH	AD	TM	TH	TM	AD	AD	ID	TH	AD	TM	AD	AD	ID	TH	TH	ID	TH	TH	AD	AD	AD	TM	AD	TH	ID	ID	TH	AD	ID	AD	TH	TM	TH	ID	ID	TH	ID	TM	TH	AD	AD	TM	TH	TH	TM	AD	AD	ID	TM	ID	TH	TH	ID	TH	AD	TH	TH	TM	ID	AD	ID	AD	TM	TH	TH	AD	AD	TH	TH	TH	AD	ID	TM	TH	ID	ID	AD	TH	TH	ID	TH	AD	TH	AD	ID	AD	AD	AD	TH	ID	AD	ID	TH	ID	AD	ID	AD
M92229	8	21601521	TH	AD	TH	AD	TM	TH	TM	AD	AD	ID	TH	AD	TM	AD	AD	ID	TH	TH	ID	TH	TH	AD	AD	AD	TM	AD	TH	ID	ID	TH	AD	ID	AD	TH	TM	TH	ID	ID	TH	ID	TM	TH	AD	AD	TM	TH	TH	TM	AD	AD	ID	TM	ID	TH	TH	ID	TH	AD	TH	TH	TM	ID	AD	ID	AD	TM	TH	TH	AD	AD	TH	TH	TH	AD	ID	TM	TH	ID	ID	AD	TH	TH	ID	TH	AD	TH	AD	ID	AD	AD	AD	TH	ID	AD	ID	TH	ID	AD	ID	AD
M92230	8	21601608	TH	AD	TH	AD	TM	TH	TM	AD	AD	ID	TH	AD	TM	AD	AD	ID	TH	TH	ID	TH	TH	AD	AD	AD	TM	AD	TH	ID	ID	TH	AD	ID	AD	TH	TM	TH	ID	ID	TH	ID	TM	TH	AD	AD	TM	TH	TH	TM	AD	AD	ID	TM	ID	TH	TH	ID	TH	AD	TH	TH	TM	ID	AD	ID	AD	TM	TH	TH	AD	AD	TH	TH	TH	AD	ID	TM	TH	ID	ID	AD	TH	TH	ID	TH	AD	TH	AD	ID	AD	AD	AD	TH	ID	AD	ID	TH	ID	AD	ID	AD
M92231	8	21601630	TH	AD	TH	AD	TM	TH	TM	AD	AD	ID	TH	AD	TM	AD	AD	ID	TH	TH	ID	TH	TH	AD	AD	AD	TM	AD	TH	ID	ID	TH	AD	ID	AD	TH	TM	TH	ID	ID	TH	ID	TM	TH	AD	AD	TM	TH	TH	TM	AD	AD	ID	TM	ID	TH	TH	ID	TH	AD	TH	TH	TM	ID	AD	ID	AD	TM	TH	TH	AD	AD	TH	TH	TH	AD	ID	TM	TH	ID	ID	AD	TH	TH	ID	TH	AD	TH	AD	ID	AD	AD	AD	TH	ID	AD	ID	TH	ID	AD	ID	AD
M92232	8	21601651	TH	AD	TH	AD	TM	TH	TM	AD	AD	ID	TH	AD	TM	AD	AD	ID	TH	TH	ID	TH	TH	AD	AD	AD	TM	AD	TH	ID	ID	TH	AD	ID	AD	TH	TM	TH	ID	ID	TH	ID	TM	TH	AD	AD	TM	TH	TH	TM	AD	AD	ID	TM	ID	TH	TH	ID	TH	AD	TH	TH	TM	ID	AD	ID	AD	TM	TH	TH	AD	AD	TH	TH	TH	AD	ID	TM	TH	ID	ID	AD	TH	TH	ID	TH	AD	TH	AD	ID	AD	AD	AD	TH	ID	AD	ID	TH	ID	AD	ID	AD
M92233	8	21601996	TH	AD	TH	AD	TM	TH	TM	AD	AD	ID	TH	AD	TM	AD	AD	ID	TH	TH	ID	TH	TH	AD	AD	AD	TM	AD	TH	ID	ID	TH	AD	ID	AD	TH	TM	TH	ID	ID	TH	ID	TM	TH	AD	AD	TM	TH	TH	TM	AD	AD	ID	TM	ID	TH	TH	ID	TH	AD	TH	TH	TM	ID	AD	ID	AD	TM	TH	TH	AD	AD	TH	TH	TH	AD	ID	TM	TH	ID	ID	AD	TH	TH	ID	TH	AD	TH	AD	ID	AD	AD	AD	TH	ID	AD	ID	TH	ID	AD	ID	AD
M92234	8	21602124	TH	AD	TH	AD	TM	TH	TM	AD	AD	ID	TH	AD	TM	AD	AD	ID	TH	TH	ID	TH	TH	AD	AD	AD	TM	AD	TH	ID	ID	TH	AD	ID	AD	TH	TM	TH	ID	ID	TH	ID	TM	TH	AD	AD	TM	TH	TH	TM	AD	AD	ID	TM	ID	TH	TH	ID	TH	AD	TH	TH	TM	ID	AD	ID	AD	TM	TH	TH	AD	AD	TH	TH	TH	AD	ID	TM	TH	ID	ID	AD	TH	TH	ID	TH	AD	TH	AD	ID	AD	AD	AD	TH	ID	AD	ID	TH	ID	AD	ID	AD
M92235	8	21607633	TH	AD	TH	AD	TM	TH	TM	AD	AD	ID	TH	AD	TM	AD	AD	ID	TH	TH	ID	TH	TH	AD	AD	AD	TM	AD	TH	ID	ID	TH	AD	ID	AD	TH	TM	TH	ID	ID	TH	ID	TM	TH	AD	AD	TM	TH	TH	TM	AD	AD	ID	TM	ID	TH	TH	ID	TH	AD	TH	TH	TM	ID	AD	ID	AD	TM	TH	TH	AD	AD	TH	TH	TH	AD	ID	TM	TH	ID	ID	AD	TH	TH	ID	TH	AD	TH	AD	ID	AD	AD	AD	TH	ID	AD	ID	TH	ID	AD	ID	AD
M92236	8	21607669	TH	AD	TH	AD	TM	TH	TM	AD	AD	ID	TH	AD	TM	AD	AD	ID	TH	TH	ID	TH	TH	AD	AD	AD	TM	AD	TH	ID	ID	TH	AD	ID	AD	TH	TM	TH	ID	ID	TH	ID	TM	TH	AD	AD	TM	TH	TH	TM	AD	AD	ID	TM	ID	TH	TH	ID	TH	AD	TH	TH	TM	ID	AD	ID	AD	TM	TH	TH	AD	AD	TH	TH	TH	AD	ID	TM	TH	ID	ID	AD	TH	TH	ID	TH	AD	TH	AD	ID	AD	AD	AD	TH	ID	AD	ID	TH	ID	AD	ID	AD
M92237	8	21607673	TH	AD	TH	AD	TM	TH	TM	AD	AD	ID	TH	AD	TM	AD	AD	ID	TH	TH	ID	TH	TH	AD	AD	AD	TM	AD	TH	ID	ID	TH	AD	ID	AD	TH	TM	TH	ID	ID	TH	ID	TM	TH	AD	AD	TM	TH	TH	TM	AD	AD	ID	TM	ID	TH	TH	ID	TH	AD	TH	TH	TM	ID	AD	ID	AD	TM	TH	TH	AD	AD	TH	TH	TH	AD	ID	TM	TH	ID	ID	AD	TH	TH	ID	TH	AD	TH	AD	ID	AD	AD	AD	TH	ID	AD	ID	TH	ID	AD	ID	AD
M92238	8	21607693	TH	AD	TH	AD	TM	TH	TM	AD	AD	ID	TH	AD	TM	AD	AD	ID	TH	TH	ID	TH	TH	AD	AD	AD	TM	AD	TH	ID	ID	TH	AD	ID	AD	TH	TM	TH	ID	ID	TH	ID	TM	TH	AD	AD	TM	TH	TH	TM	AD	AD	ID	TM	ID	TH	TH	ID	TH	AD	TH	TH	TM	ID	AD	ID	AD	TM	TH	TH	AD	AD	TH	TH	TH	AD	ID	TM	TH	ID	ID	AD	TH	TH	ID	TH	AD	TH	AD	ID	AD	AD	AD	TH	ID	AD	ID	TH	ID	AD	ID	AD
M92239	8	21615438	TH	AD	TH	AD	TM	TH	TM	AD	AD	ID	TH	AD	TM	AD	AD	ID	TH	TH	ID	TH	TH	AD	AD	AD	TM	AD	TH	ID	ID	TH	AD	ID	AD	TH	TM	TH	ID	ID	TH	ID	TM	TH	AD	AD	TM	TH	TH	TM	AD	AD	ID	TM	ID	TH	TH	ID	TH	AD	TH	TH	TM	ID	AD	ID	AD	TM	TH	TH	AD	AD	TH	TH	TH	AD	ID	TM	TH	ID	ID	AD	TH	TH	ID	TH	AD	TH	AD	ID	AD	AD	AD	TH	ID	AD	ID	TH	ID	AD	ID	AD
M92240	8	21615505	TH	AD	TH	AD	TM	TH	TM	AD	AD	ID	TH	AD	TM	AD	AD	ID	TH	TH	ID	TH	TH	AD	AD	AD	TM	AD	TH	ID	ID	TH	AD	ID	AD	TH	TM	TH	ID	ID	TH	ID	TM	TH	AD	AD	TM	TH	TH	TM	AD	AD	ID	TM	ID	TH	TH	ID	TH	AD	TH	TH	TM	ID	AD	ID	AD	TM	TH	TH	AD	AD	TH	TH	TH	AD	ID	TM	TH	ID	ID	AD	TH	TH	ID	TH	AD	TH	AD	ID	AD	AD	AD	TH	ID	AD	ID	TH	ID	AD	ID	AD
M92241	8	21615554	TH	AD	TH	AD	TM	TH	TM	AD	AD	ID	TH	AD	TM	AD	AD	ID	TH	TH	ID	TH	TH	AD	AD	AD	TM	AD	TH	ID	ID	TH	AD	ID	AD	TH	TM	TH	ID	ID	TH	ID	TM	TH	AD	AD	TM	TH	TH	TM	AD	AD	ID	TM	ID	TH	TH	ID	TH	AD	TH	TH	TM	ID	AD	ID	AD	TM	TH	TH	AD	AD	TH	TH	TH	AD	ID	TM	TH	ID	ID	AD	TH	TH	ID	TH	AD	TH	AD	ID	AD	AD	AD	TH	ID	AD	ID	TH	ID	AD	ID	AD
M92242	8	21615690	TH	AD	TH	AD	TM	TH	TM	AD	AD	ID	TH	AD	TM	AD	AD	ID	TH	TH	ID	TH	TH	AD	AD	AD	TM	AD	TH	ID	ID	TH	AD	ID	AD	TH	TM	TH	ID	ID	TH	ID	TM	TH	AD	AD	TM	TH	TH	TM	AD	AD	ID	TM	ID	TH	TH	ID	TH	AD	TH	TH	TM	ID	AD	ID	AD	TM	TH	TH	AD	AD	TH	TH	TH	AD	ID	TM	TH	ID	ID	AD	TH	TH	ID	TH	AD	TH	AD	ID	AD	AD	AD	TH	ID	AD	ID	TH	ID	AD	ID	AD
M92243	8	21622042	TH	AD	TH	AD	TM	TH	TM	AD	AD	ID	TH	AD	TM	AD	AD	ID	TH	TH	ID	TH	TH	AD	AD	AD	TM	AD	TH	ID	ID	TH	AD	ID	AD	TH	TM	TH	ID	ID	TH	ID	TM	TH	AD	AD	TM	TH	TH	TM	AD	AD	ID	TM	ID	TH	TH	ID	TH	AD	TH	TH	TM	ID	AD	ID	AD	TM	TH	TH	AD	AD	TH	TH	TH	AD	ID	TM	TH	ID	ID	AD	TH	TH	ID	TH	AD	TH	AD	ID	AD	AD	AD	TH	ID	AD	ID	TH	ID	AD	ID	AD
M92244	8	21622305	TH	AD	TH	AD	TM	TH	TM	AD	AD	ID	TH	AD	TM	AD	AD	ID	TH	TH	ID	TH	TH	AD	AD	AD	TM	AD	TH	ID	ID	TH	AD	ID	AD	TH	TM	TH	ID	ID	TH	ID	TM	TH	AD	AD	TM	TH	TH	TM	AD	AD	ID	TM	ID	TH	TH	ID	TH	AD	TH	TH	TM	ID	AD	ID	AD	TM	TH	TH	AD	AD	TH	TH	TH	AD	ID	TM	TH	ID	ID	AD	TH	TH	ID	TH	AD	TH	AD	ID	AD	AD	AD	TH	ID	AD	ID	TH	ID	AD	ID	AD
M92245	8	21623696	TH	AD	TH	AD	TM	TH	TM	AD	AD	ID	TH	AD	TM	AD	AD	ID	TH	TH	ID	TH	TH	AD	AD	AD	TM	AD	TH	ID	ID	TH	AD	ID	AD	TH	TM	TH	ID	ID	TH	ID	TM	TH	AD	AD	TM	TH	TH	TM	AD	AD	ID	TM	ID	TH	TH	ID	TH	AD	TH	TH	TM	ID	AD	ID	AD	TM	TH	TH	AD	AD	TH	TH	TH	AD	ID	TM	TH	ID	ID	AD	TH	TH	ID	TH	AD	TH	AD	ID	AD	AD	AD	TH	ID	AD	ID	TH	ID	AD	ID	AD
M92246	8	21623712	TH	AD	TH	AD	TM	TH	TM	AD	AD	ID	TH	AD	TM	AD	AD	ID	TH	TH	ID	TH	TH	AD	AD	AD	TM	AD	TH	ID	ID	TH	AD	ID	AD	TH	TM	TH	ID	ID	TH	ID	TM	TH	AD	AD	TM	TH	TH	TM	AD	AD	ID	TM	ID	TH	TH	ID	TH	AD	TH	TH	TM	ID	AD	ID	AD	TM	TH	TH	AD	AD	TH	TH	TH	AD	ID	TM	TH	ID	ID	AD	TH	TH	ID	TH	AD	TH	AD	ID	AD	AD	AD	TH	ID	AD	ID	TH	ID	AD	ID	AD
M92247	8	21629023	TH	AD	TH	AD	TM	TH	TM	AD	AD	ID	TH	AD	TM	AD	AD	ID	TH	TH	ID	TH	TH	AD	AD	AD	TM	AD	TH	ID	ID	TH	AD	ID	AD	TH	TM	TH	ID	ID	TH	ID	TM	TH	AD	AD	TM	TH	TH	TM	AD	AD	ID	TM	ID	TH	TH	ID	TH	AD	TH	TH	TM	ID	AD	ID	AD	TM	TH	TH	AD	AD	TH	TH	TH	AD	ID	TM	TH	ID	ID	AD	TH	TH	ID	TH	AD	TH	AD	ID	AD	AD	AD	TH	ID	AD	ID	TH	ID	AD	ID	AD
M92248	8	21629521	TH	AD	TH	AD	TM	TH	TM	AD	AD	ID	TH	AD	TM	AD	AD	ID	TH	TH	ID	TH	TH	AD	AD	AD	TM	AD	TH	ID	ID	TH	AD	ID	AD	TH	TM	TH	ID	ID	TH	ID	TM	TH	AD	AD	TM	TH	TH	TM	AD	AD	ID	TM	ID	TH	TH	ID	TH	AD	TH	TH	TM	ID	AD	ID	AD	TM	TH	TH	AD	AD	TH	TH	TH	AD	ID	TM	TH	ID	ID	AD	TH	TH	ID	TH	AD	TH	AD	ID	AD	AD	AD	TH	ID	AD	ID	TH	ID	AD	ID	AD
M92249	8	21629605	TH	AD	TH	AD	TM	TH	TM	AD	AD	ID	TH	AD	TM	AD	AD	ID	TH	TH	ID	TH	TH	AD	AD	AD	TM	AD	TH	ID	ID	TH	AD	ID	AD	TH	TM	TH	ID	ID	TH	ID	TM	TH	AD	AD	TM	TH	TH	TM	AD	AD	ID	TM	ID	TH	TH	ID	TH	AD	TH	TH	TM	ID	AD	ID	AD	TM	TH	TH	AD	AD	TH	TH	TH	AD	ID	TM	TH	ID	ID	AD	TH	TH	ID	TH	AD	TH	AD	ID	AD	AD	AD	TH	ID	AD	ID	TH	ID	AD	ID	AD
M92250	8	21629660	TH	AD	TH	AD	TM	TH	TM	AD	AD	ID	TH	AD	TM	AD	AD	ID	TH	TH	ID	TH	TH	AD	AD	AD	TM	AD	TH	ID	ID	TH	AD	ID	AD	TH	TM	TH	ID	ID	TH	ID	TM	TH	AD	AD	TM	TH	TH	TM	AD	AD	ID	TM	ID	TH	TH	ID	TH	AD	TH	TH	TM	ID	AD	ID	AD	TM	TH	TH	AD	AD	TH	TH	TH	AD	ID	TM	TH	ID	ID	AD	TH	TH	ID	TH	AD	TH	AD	ID	AD	AD	AD	TH	ID	AD	ID	TH	ID	AD	ID	AD
M92251	8	21630810	TH	AD	TH	AD	TM	TH	TM	AD	AD	ID	TH	AD	TM	AD	AD	ID	TH	TH	ID	TH	TH	AD	AD	AD	TM	AD	TH	ID	ID	TH	AD	ID	AD	TH	TM	TH	ID	ID	TH	ID	TM	TH	AD	AD	TM	TH	TH	TM	AD	AD	ID	TM	ID	TH	TH	ID	TH	AD	TH	TH	TM	ID	AD	ID	AD	TM	TH	TH	AD	AD	TH	TH	TH	AD	ID	TM	TH	ID	ID	AD	TH	TH	ID	TH	AD	TH	AD	ID	AD	AD	AD	TH	ID	AD	ID	TH	ID	AD	ID	AD
M92252	8	21630879	TH	AD	TH	AD	TM	TH	TM	AD	AD	ID	TH	AD	TM	AD	AD	ID	TH	TH	ID	TH	TH	AD	AD	AD	TM	AD	TH	ID	ID	TH	AD	ID	AD	TH	TM	TH	ID	ID	TH	ID	TM	TH	AD	AD	TM	TH	TH	TM	AD	AD	ID	TM	ID	TH	TH	ID	TH	AD	TH	TH	TM	ID	AD	ID	AD	TM	TH	TH	AD	AD	TH	TH	TH	AD	ID	TM	TH	ID	ID	AD	TH	TH	ID	TH	AD	TH	AD	ID	AD	AD	AD	TH	ID	AD	ID	TH	ID	AD	ID	AD
M92253	8	21630898	TH	AD	TH	AD	TM	TH	TM	AD	AD	ID	TH	AD	TM	AD	AD	ID	TH	TH	ID	TH	TH	AD	AD	AD	TM	AD	TH	ID	ID	TH	AD	ID	AD	TH	TM	TH	ID	ID	TH	ID	TM	TH	AD	AD	TM	TH	TH	TM	AD	AD	ID	TM	ID	TH	TH	ID	TH	AD	TH	TH	TM	ID	AD	ID	AD	TM	TH	TH	AD	AD	TH	TH	TH	AD	ID	TM	TH	ID	ID	AD	TH	TH	ID	TH	AD	TH	AD	ID	AD	AD	AD	TH	ID	AD	ID	TH	ID	AD	ID	AD
M92254	8	21631029	TH	AD	TH	AD	TM	TH	TM	AD	AD	ID	TH	AD	TM	AD	AD	ID	TH	TH	ID	TH	TH	AD	AD	AD	TM	AD	TH	ID	ID	TH	AD	ID	AD	TH	TM	TH	ID	ID	TH	ID	TM	TH	AD	AD	TM	TH	TH	TM	AD	AD	ID	TM	ID	TH	TH	ID	TH	AD	TH	TH	TM	ID	AD	ID	AD	TM	TH	TH	AD	AD	TH	TH	TH	AD	ID	TM	TH	ID	ID	AD	TH	TH	ID	TH	AD	TH	AD	ID	AD	AD	AD	TH	ID	AD	ID	TH	ID	AD	ID	AD
M92255	8	21641950	TH	AD	TH	AD	TM	TH	TM	AD	AD	ID	TH	AD	TM	AD	AD	ID	TH	TH	ID	TH	TH	AD	AD	AD	TM	AD	TH	ID	ID	TH	AD	ID	AD	TH	TM	TH	ID	ID	TH	ID	TM	TH	AD	AD	TM	TH	TH	TM	AD	AD	ID	TM	ID	TH	TH	ID	TH	AD	TH	TH	TM	ID	AD	ID	AD	TM	TH	TH	AD	AD	TH	TH	TH	AD	ID	TM	TH	ID	ID	AD	TH	TH	ID	TH	AD	TH	AD	ID	AD	AD	AD	TH	ID	AD	ID	TH	ID	AD	ID	AD
M92256	8	21642226	TH	AD	TH	AD	TM	TH	TM	AD	AD	ID	TH	AD	TM	AD	AD	ID	TH	TH	ID	TH	TH	AD	AD	AD	TM	AD	TH	ID	ID	TH	AD	ID	AD	TH	TM	TH	ID	ID	TH	ID	TM	TH	AD	AD	TM	TH	TH	TM	AD	AD	ID	TM	ID	TH	TH	ID	TH	AD	TH	TH	TM	ID	AD	ID	AD	TM	TH	TH	AD	AD	TH	TH	TH	AD	ID	TM	TH	ID	ID	AD	TH	TH	ID	TH	AD	TH	AD	ID	AD	AD	AD	TH	ID	AD	ID	TH	ID	AD	ID	AD
M92257	8	21643912	TH	AD	TH	AD	TM	TH	TM	AD	AD	ID	TH	AD	TM	AD	AD	ID	TH	TH	ID	TH	TH	AD	AD	AD	TM	AD	TH	ID	ID	TH	AD	ID	AD	TH	TM	TH	ID	ID	TH	ID	TM	TH	AD	AD	TM	TH	TH	TM	AD	AD	ID	TM	ID	TH	TH	ID	TH	AD	TH	TH	TM	ID	AD	ID	AD	TM	TH	TH	AD	AD	TH	TH	TH	AD	ID	TM	TH	ID	ID	AD	TH	TH	ID	TH	AD	TH	AD	ID	AD	AD	AD	TH	ID	AD	ID	TH	ID	AD	ID	AD
M92258	8	21644062	TH	AD	TH	AD	TM	TH	TM	AD	AD	ID	TH	AD	TM	AD	AD	ID	TH	TH	ID	TH	TH	AD	AD	AD	TM	AD	TH	ID	ID	TH	AD	ID	AD	TH	TM	TH	ID	ID	TH	ID	TM	TH	AD	AD	TM	TH	TH	TM	AD	AD	ID	TM	ID	TH	TH	ID	TH	AD	TH	TH	TM	ID	AD	ID	AD	TM	TH	TH	AD	AD	TH	TH	TH	AD	ID	TM	TH	ID	ID	AD	TH	TH	ID	TH	AD	TH	AD	ID	AD	AD	AD	TH	ID	AD	ID	TH	ID	AD	ID	AD
M92259	8	21658275	TH	AD	TH	AD	TM	TH	TM	AD	AD	ID	TH	AD	TM	AD	AD	ID	TH	TH	ID	TH	TH	AD	AD	AD	TM	AD	TH	ID	ID	TH	AD	ID	AD	TH	TM	TH	ID	ID	TH	ID	TM	TH	AD	AD	TM	TH	TH	TM	AD	AD	ID	TM	ID	TH	TH	ID	TH	AD	TH	TH	TM	ID	AD	ID	AD	TM	TH	TH	AD	AD	TH	TH	TH	AD	ID	TM	TH	ID	ID	AD	TH	TH	ID	TH	AD	TH	AD	ID	AD	AD	AD	TH	ID	AD	ID	TH	ID	AD	ID	AD
M92260	8	21658539	TH	AD	TH	AD	TM	TH	TM	AD	AD	ID	TH	AD	TM	AD	AD	ID	TH	TH	ID	TH	TH	AD	AD	AD	TM	AD	TH	ID	ID	TH	AD	ID	AD	TH	TM	TH	ID	ID	TH	ID	TM	TH	AD	AD	TM	TH	TH	TM	AD	AD	ID	TM	ID	TH	TH	ID	TH	AD	TH	TH	TM	ID	AD	ID	AD	TM	TH	TH	AD	AD	TH	TH	TH	AD	ID	TM	TH	ID	ID	AD	TH	TH	ID	TH	AD	TH	AD	ID	AD	AD	AD	TH	ID	AD	ID	TH	ID	AD	ID	AD
M92261	8	21658567	TH	AD	TH	AD	TM	TH	TM	AD	AD	ID	TH	AD	TM	AD	AD	ID	TH	TH	ID	TH	TH	AD	AD	AD	TM	AD	TH	ID	ID	TH	AD	ID	AD	TH	TM	TH	ID	ID	TH	ID	TM	TH	AD	AD	TM	TH	TH	TM	AD	AD	ID	TM	ID	TH	TH	ID	TH	AD	TH	TH	TM	ID	AD	ID	AD	TM	TH	TH	AD	AD	TH	TH	TH	AD	ID	TM	TH	ID	ID	AD	TH	TH	ID	TH	AD	TH	AD	ID	AD	AD	AD	TH	ID	AD	ID	TH	ID	AD	ID	AD
M92262	8	21658698	TH	AD	TH	AD	TM	TH	TM	AD	AD	ID	TH	AD	TM	AD	AD	ID	TH	TH	ID	TH	TH	AD	AD	AD	TM	AD	TH	ID	ID	TH	AD	ID	AD	TH	TM	TH	ID	ID	TH	ID	TM	TH	AD	AD	TM	TH	TH	TM	AD	AD	ID	TM	ID	TH	TH	ID	TH	AD	TH	TH	TM	ID	AD	ID	AD	TM	TH	TH	AD	AD	TH	TH	TH	AD	ID	TM	TH	ID	ID	AD	TH	TH	ID	TH	AD	TH	AD	ID	AD	AD	AD	TH	ID	AD	ID	TH	ID	AD	ID	AD
M92263	8	21659688	TH	AD	TH	AD	TM	TH	TM	AD	AD	ID	TH	AD	TM	AD	AD	ID	TH	TH	ID	TH	TH	AD	AD	AD	TM	AD	TH	ID	ID	TH	AD	ID	AD	TH	TM	TH	ID	ID	TH	ID	TM	TH	AD	AD	TM	TH	TH	TM	AD	AD	ID	TM	ID	TH	TH	ID	TH	AD	TH	TH	TM	ID	AD	ID	AD	TM	TH	TH	AD	AD	TH	TH	TH	AD	ID	TM	TH	ID	ID	AD	TH	TH	ID	TH	AD	TH	AD	ID	AD	AD	AD	TH	ID	AD	ID	TH	ID	AD	ID	AD
M92264	8	21659699	TH	AD	TH	AD	TM	TH	TM	AD	AD	ID	TH	AD	TM	AD	AD	ID	TH	TH	ID	TH	TH	AD	AD	AD	TM	AD	TH	ID	ID	TH	AD	ID	AD	TH	TM	TH	ID	ID	TH	ID	TM	TH	AD	AD	TM	TH	TH	TM	AD	AD	ID	TM	ID	TH	TH	ID	TH	AD	TH	TH	TM	ID	AD	ID	AD	TM	TH	TH	AD	AD	TH	TH	TH	AD	ID	TM	TH	ID	ID	AD	TH	TH	ID	TH	AD	TH	AD	ID	AD	AD	AD	TH	ID	AD	ID	TH	ID	AD	ID	AD
M92265	8	21660232	TH	AD	TH	AD	TM	TH	TM	AD	AD	ID	TH	AD	TM	AD	AD	ID	TH	TH	ID	TH	TH	AD	AD	AD	TM	AD	TH	ID	ID	TH	AD	ID	AD	TH	TM	TH	ID	ID	TH	ID	TM	TH	AD	AD	TM	TH	TH	TM	AD	AD	ID	TM	ID	TH	TH	ID	TH	AD	TH	TH	TM	ID	AD	ID	AD	TM	TH	TH	AD	AD	TH	TH	TH	AD	ID	TM	TH	ID	ID	AD	TH	TH	ID	TH	AD	TH	AD	ID	AD	AD	AD	TH	ID	AD	ID	TH	ID	AD	ID	AD
M92266	8	21660238	TH	AD	TH	AD	TM	TH	TM	AD	AD	ID	TH	AD	TM	AD	AD	ID	TH	TH	ID	TH	TH	AD	AD	AD	TM	AD	TH	ID	ID	TH	AD	ID	AD	TH	TM	TH	ID	ID	TH	ID	TM	TH	AD	AD	TM	TH	TH	TM	AD	AD	ID	TM	ID	TH	TH	ID	TH	AD	TH	TH	TM	ID	AD	ID	AD	TM	TH	TH	AD	AD	TH	TH	TH	AD	ID	TM	TH	ID	ID	AD	TH	TH	ID	TH	AD	TH	AD	ID	AD	AD	AD	TH	ID	AD	ID	TH	ID	AD	ID	AD
M92267	8	21660270	TH	AD	TH	AD	TM	TH	TM	AD	AD	ID	TH	AD	TM	AD	AD	ID	TH	TH	ID	TH	TH	AD	AD	AD	TM	AD	TH	ID	ID	TH	AD	ID	AD	TH	TM	TH	ID	ID	TH	ID	TM	TH	AD	AD	TM	TH	TH	TM	AD	AD	ID	TM	ID	TH	TH	ID	TH	AD	TH	TH	TM	ID	AD	ID	AD	TM	TH	TH	AD	AD	TH	TH	TH	AD	ID	TM	TH	ID	ID	AD	TH	TH	ID	TH	AD	TH	AD	ID	AD	AD	AD	TH	ID	AD	ID	TH	ID	AD	ID	AD
M92268	8	21660364	TH	AD	TH	AD	TM	TH	TM	AD	AD	ID	TH	AD	TM	AD	AD	ID	TH	TH	ID	TH	TH	AD	AD	AD	TM	AD	TH	ID	ID	TH	AD	ID	AD	TH	TM	TH	ID	ID	TH	ID	TM	TH	AD	AD	TM	TH	TH	TM	AD	AD	ID	TM	ID	TH	TH	ID	TH	AD	TH	TH	TM	ID	AD	ID	AD	TM	TH	TH	AD	AD	TH	TH	TH	AD	ID	TM	TH	ID	ID	AD	TH	TH	ID	TH	AD	TH	AD	ID	AD	AD	AD	TH	ID	AD	ID	TH	ID	AD	ID	AD
M92269	8	21660671	TH	AD	TH	AD	TM	TH	TM	AD	AD	ID	TH	AD	TM	AD	AD	ID	TH	TH	ID	TH	TH	AD	AD	AD	TM	AD	TH	ID	ID	TH	AD	ID	AD	TH	TM	TH	ID	ID	TH	ID	TM	TH	AD	AD	TM	TH	TH	TM	AD	AD	ID	TM	ID	TH	TH	ID	TH	AD	TH	TH	TM	ID	AD	ID	AD	TM	TH	TH	AD	AD	TH	TH	TH	AD	ID	TM	TH	ID	ID	AD	TH	TH	ID	TH	AD	TH	AD	ID	AD	AD	AD	TH	ID	AD	ID	TH	ID	AD	ID	AD
M92270	8	21661078	TH	AD	TH	AD	TM	TH	TM	AD	AD	ID	TH	AD	TM	AD	AD	ID	TH	TH	ID	TH	TH	AD	AD	AD	TM	AD	TH	ID	ID	TH	AD	ID	AD	TH	TM	TH	ID	ID	TH	ID	TM	TH	AD	AD	TM	TH	TH	TM	AD	AD	ID	TM	ID	TH	TH	ID	TH	AD	TH	TH	TM	ID	AD	ID	AD	TM	TH	TH	AD	AD	TH	TH	TH	AD	ID	TM	TH	ID	ID	AD	TH	TH	ID	TH	AD	TH	AD	ID	AD	AD	AD	TH	ID	AD	ID	TH	ID	AD	ID	AD
M92271	8	21661091	TH	AD	TH	AD	TM	TH	TM	AD	AD	ID	TH	AD	TM	AD	AD	ID	TH	TH	ID	TH	TH	AD	AD	AD	TM	AD	TH	ID	ID	TH	AD	ID	AD	TH	TM	TH	ID	ID	TH	ID	TM	TH	AD	AD	TM	TH	TH	TM	AD	AD	ID	TM	ID	TH	TH	ID	TH	AD	TH	TH	TM	ID	AD	ID	AD	TM	TH	TH	AD	AD	TH	TH	TH	AD	ID	TM	TH	ID	ID	AD	TH	TH	ID	TH	AD	TH	AD	ID	AD	AD	AD	TH	ID	AD	ID	TH	ID	AD	ID	AD
M92272	8	21661179	TH	AD	TH	AD	TM	TH	TM	AD	AD	ID	TH	AD	TM	AD	AD	ID	TH	TH	ID	TH	TH	AD	AD	AD	TM	AD	TH	ID	ID	TH	AD	ID	AD	TH	TM	TH	ID	ID	TH	ID	TM	TH	AD	AD	TM	TH	TH	TM	AD	AD	ID	TM	ID	TH	TH	ID	TH	AD	TH	TH	TM	ID	AD	ID	AD	TM	TH	TH	AD	AD	TH	TH	TH	AD	ID	TM	TH	ID	ID	AD	TH	TH	ID	TH	AD	TH	AD	ID	AD	AD	AD	TH	ID	AD	ID	TH	ID	AD	ID	AD
M92273	8	21661238	TH	AD	TH	AD	TM	TH	TM	AD	AD	ID	TH	AD	TM	AD	AD	ID	TH	TH	ID	TH	TH	AD	AD	AD	TM	AD	TH	ID	ID	TH	AD	ID	AD	TH	TM	TH	ID	ID	TH	ID	TM	TH	AD	AD	TM	TH	TH	TM	AD	AD	ID	TM	ID	TH	TH	ID	TH	AD	TH	TH	TM	ID	AD	ID	AD	TM	TH	TH	AD	AD	TH	TH	TH	AD	ID	TM	TH	ID	ID	AD	TH	TH	ID	TH	AD	TH	AD	ID	AD	AD	AD	TH	ID	AD	ID	TH	ID	AD	ID	AD
M92274	8	21661269	TH	AD	TH	AD	TM	TH	TM	AD	AD	ID	TH	AD	TM	AD	AD	ID	TH	TH	ID	TH	TH	AD	AD	AD	TM	AD	TH	ID	ID	TH	AD	ID	AD	TH	TM	TH	ID	ID	TH	ID	TM	TH	AD	AD	TM	TH	TH	TM	AD	AD	ID	TM	ID	TH	TH	ID	TH	AD	TH	TH	TM	ID	AD	ID	AD	TM	TH	TH	AD	AD	TH	TH	TH	AD	ID	TM	TH	ID	ID	AD	TH	TH	ID	TH	AD	TH	AD	ID	AD	AD	AD	TH	ID	AD	ID	TH	ID	AD	ID	AD
M92275	8	21662355	TH	AD	TH	AD	TM	TH	TM	AD	AD	ID	TH	AD	TM	AD	AD	ID	TH	TH	ID	TH	TH	AD	AD	AD	TM	AD	TH	ID	ID	TH	AD	ID	AD	TH	TM	TH	ID	ID	TH	ID	TM	TH	AD	AD	TM	TH	TH	TM	AD	AD	ID	TM	ID	TH	TH	ID	TH	AD	TH	TH	TM	ID	AD	ID	AD	TM	TH	TH	AD	AD	TH	TH	TH	AD	ID	TM	TH	ID	ID	AD	TH	TH	ID	TH	AD	TH	AD	ID	AD	AD	AD	TH	ID	AD	ID	TH	ID	AD	ID	AD
M92276	8	21662379	TH	AD	TH	AD	TM	TH	TM	AD	AD	ID	TH	AD	TM	AD	AD	ID	TH	TH	ID	TH	TH	AD	AD	AD	TM	AD	TH	ID	ID	TH	AD	ID	AD	TH	TM	TH	ID	ID	TH	ID	TM	TH	AD	AD	TM	TH	TH	TM	AD	AD	ID	TM	ID	TH	TH	ID	TH	AD	TH	TH	TM	ID	AD	ID	AD	TM	TH	TH	AD	AD	TH	TH	TH	AD	ID	TM	TH	ID	ID	AD	TH	TH	ID	TH	AD	TH	AD	ID	AD	AD	AD	TH	ID	AD	ID	TH	ID	AD	ID	AD
M92277	8	21662643	TH	AD	TH	AD	TM	TH	TM	AD	AD	ID	TH	AD	TM	AD	AD	ID	TH	TH	ID	TH	TH	AD	AD	AD	TM	AD	TH	ID	ID	TH	AD	ID	AD	TH	TM	TH	ID	ID	TH	ID	TM	TH	AD	AD	TM	TH	TH	TM	AD	AD	ID	TM	ID	TH	TH	ID	TH	AD	TH	TH	TM	ID	AD	ID	AD	TM	TH	TH	AD	AD	TH	TH	TH	AD	ID	TM	TH	ID	ID	AD	TH	TH	ID	TH	AD	TH	AD	ID	AD	AD	AD	TH	ID	AD	ID	TH	ID	AD	ID	AD
M92278	8	21662798	TH	AD	TH	AD	TM	TH	TM	AD	AD	ID	TH	AD	TM	AD	AD	ID	TH	TH	ID	TH	TH	AD	AD	AD	TM	AD	TH	ID	ID	TH	AD	ID	AD	TH	TM	TH	ID	ID	TH	ID	TM	TH	AD	AD	TM	TH	TH	TM	AD	AD	ID	TM	ID	TH	TH	ID	TH	AD	TH	TH	TM	ID	AD	ID	AD	TM	TH	TH	AD	AD	TH	TH	TH	AD	ID	TM	TH	ID	ID	AD	TH	TH	ID	TH	AD	TH	AD	ID	AD	AD	AD	TH	ID	AD	ID	TH	ID	AD	ID	AD
M92279	8	21663025	TH	AD	TH	AD	TM	TH	TM	AD	AD	ID	TH	AD	TM	AD	AD	ID	TH	TH	ID	TH	TH	AD	AD	AD	TM	AD	TH	ID	ID	TH	AD	ID	AD	TH	TM	TH	ID	ID	TH	ID	TM	TH	AD	AD	TM	TH	TH	TM	AD	AD	ID	TM	ID	TH	TH	ID	TH	AD	TH	TH	TM	ID	AD	ID	AD	TM	TH	TH	AD	AD	TH	TH	TH	AD	ID	TM	TH	ID	ID	AD	TH	TH	ID	TH	AD	TH	AD	ID	AD	AD	AD	TH	ID	AD	ID	TH	ID	AD	ID	AD
M92280	8	21663108	TH	AD	TH	AD	TM	TH	TM	AD	AD	ID	TH	AD	TM	AD	AD	ID	TH	TH	ID	TH	TH	AD	AD	AD	TM	AD	TH	ID	ID	TH	AD	ID	AD	TH	TM	TH	ID	ID	TH	ID	TM	TH	AD	AD	TM	TH	TH	TM	AD	AD	ID	TM	ID	TH	TH	ID	TH	AD	TH	TH	TM	ID	AD	ID	AD	TM	TH	TH	AD	AD	TH	TH	TH	AD	ID	TM	TH	ID	ID	AD	TH	TH	ID	TH	AD	TH	AD	ID	AD	AD	AD	TH	ID	AD	ID	TH	ID	AD	ID	AD
M92281	8	21672073	TH	AD	TH	AD	TM	TH	TM	AD	AD	ID	TH	AD	TM	AD	AD	ID	TH	TH	ID	TH	TH	AD	AD	AD	TM	AD	TH	ID	ID	TH	AD	ID	AD	TH	TM	TH	ID	ID	TH	ID	TM	TH	AD	AD	TM	TH	TH	TM	AD	AD	ID	TM	ID	TH	TH	ID	TH	AD	TH	TH	TM	ID	AD	ID	AD	TM	TH	TH	AD	AD	TH	TH	TH	AD	ID	TM	TH	ID	ID	AD	TH	TH	ID	TH	AD	TH	AD	ID	AD	AD	AD	TH	ID	AD	ID	TH	ID	AD	ID	AD
M92282	8	21672095	TH	AD	TH	AD	TM	TH	TM	AD	AD	ID	TH	AD	TM	AD	AD	ID	TH	TH	ID	TH	TH	AD	AD	AD	TM	AD	TH	ID	ID	TH	AD	ID	AD	TH	TM	TH	ID	ID	TH	ID	TM	TH	AD	AD	TM	TH	TH	TM	AD	AD	ID	TM	ID	TH	TH	ID	TH	AD	TH	TH	TM	ID	AD	ID	AD	TM	TH	TH	AD	AD	TH	TH	TH	AD	ID	TM	TH	ID	ID	AD	TH	TH	ID	TH	AD	TH	AD	ID	AD	AD	AD	TH	ID	AD	ID	TH	ID	AD	ID	AD
M92283	8	21682742	TH	AD	TH	AD	TM	TH	TM	AD	AD	ID	TH	AD	TM	AD	AD	ID	TH	TH	ID	TH	TH	AD	AD	AD	TM	AD	TH	ID	ID	TH	AD	ID	AD	TH	TM	TH	ID	ID	TH	ID	TM	TH	AD	AD	TM	TH	TH	TM	AD	AD	ID	TM	ID	TH	TH	ID	TH	AD	TH	TH	TM	ID	AD	ID	AD	TM	TH	TH	AD	AD	TH	TH	TH	AD	ID	TM	TH	ID	ID	AD	TH	TH	ID	TH	AD	TH	AD	ID	AD	AD	AD	TH	ID	AD	ID	TH	ID	AD	ID	AD
M92284	8	21682843	TH	AD	TH	AD	TM	TH	TM	AD	AD	ID	TH	AD	TM	AD	AD	ID	TH	TH	ID	TH	TH	AD	AD	AD	TM	AD	TH	ID	ID	TH	AD	ID	AD	TH	TM	TH	ID	ID	TH	ID	TM	TH	AD	AD	TM	TH	TH	TM	AD	AD	ID	TM	ID	TH	TH	ID	TH	AD	TH	TH	TM	ID	AD	ID	AD	TM	TH	TH	AD	AD	TH	TH	TH	AD	ID	TM	TH	ID	ID	AD	TH	TH	ID	TH	AD	TH	AD	ID	AD	AD	AD	TH	ID	AD	ID	TH	ID	AD	ID	AD
M92285	8	21685939	TH	AD	TH	AD	TM	TH	TM	AD	AD	ID	TH	AD	TM	AD	AD	ID	TH	TH	ID	TH	TH	AD	AD	AD	TM	AD	TH	ID	ID	TH	AD	ID	AD	TH	TM	TH	ID	ID	TH	ID	TM	TH	AD	AD	TM	TH	TH	TM	AD	AD	ID	TM	ID	TH	TH	ID	TH	AD	TH	TH	TM	ID	AD	ID	AD	TM	TH	TH	AD	AD	TH	TH	TH	AD	ID	TM	TH	ID	ID	AD	TH	TH	ID	TH	AD	TH	AD	ID	AD	AD	AD	TH	ID	AD	ID	TH	ID	AD	ID	AD
M92286	8	21685945	TH	AD	TH	AD	TM	TH	TM	AD	AD	ID	TH	AD	TM	AD	AD	ID	TH	TH	ID	TH	TH	AD	AD	AD	TM	AD	TH	ID	ID	TH	AD	ID	AD	TH	TM	TH	ID	ID	TH	ID	TM	TH	AD	AD	TM	TH	TH	TM	AD	AD	ID	TM	ID	TH	TH	ID	TH	AD	TH	TH	TM	ID	AD	ID	AD	TM	TH	TH	AD	AD	TH	TH	TH	AD	ID	TM	TH	ID	ID	AD	TH	TH	ID	TH	AD	TH	AD	ID	AD	AD	AD	TH	ID	AD	ID	TH	ID	AD	ID	AD
M92287	8	21686058	TH	AD	TH	AD	TM	TH	TM	AD	AD	ID	TH	AD	TM	AD	AD	ID	TH	TH	ID	TH	TH	AD	AD	AD	TM	AD	TH	ID	ID	TH	AD	ID	AD	TH	TM	TH	ID	ID	TH	ID	TM	TH	AD	AD	TM	TH	TH	TM	AD	AD	ID	TM	ID	TH	TH	ID	TH	AD	TH	TH	TM	ID	AD	ID	AD	TM	TH	TH	AD	AD	TH	TH	TH	AD	ID	TM	TH	ID	ID	AD	TH	TH	ID	TH	AD	TH	AD	ID	AD	AD	AD	TH	ID	AD	ID	TH	ID	AD	ID	AD
M92288	8	21686072	TH	AD	TH	AD	TM	TH	TM	AD	AD	ID	TH	AD	TM	AD	AD	ID	TH	TH	ID	TH	TH	AD	AD	AD	TM	AD	TH	ID	ID	TH	AD	ID	AD	TH	TM	TH	ID	ID	TH	ID	TM	TH	AD	AD	TM	TH	TH	TM	AD	AD	ID	TM	ID	TH	TH	ID	TH	AD	TH	TH	TM	ID	AD	ID	AD	TM	TH	TH	AD	AD	TH	TH	TH	AD	ID	TM	TH	ID	ID	AD	TH	TH	ID	TH	AD	TH	AD	ID	AD	AD	AD	TH	ID	AD	ID	TH	ID	AD	ID	AD
M92289	8	21686941	TH	AD	TH	AD	TM	TH	TM	AD	AD	ID	TH	AD	TM	AD	AD	ID	TH	TH	ID	TH	TH	AD	AD	AD	TM	AD	TH	ID	ID	TH	AD	ID	AD	TH	TM	TH	ID	ID	TH	ID	TM	TH	AD	AD	TM	TH	TH	TM	AD	AD	ID	TM	ID	TH	TH	ID	TH	AD	TH	TH	TM	ID	AD	ID	AD	TM	TH	TH	AD	AD	TH	TH	TH	AD	ID	TM	TH	ID	ID	AD	TH	TH	ID	TH	AD	TH	AD	ID	AD	AD	AD	TH	ID	AD	ID	TH	ID	AD	ID	AD
M92290	8	21687928	TH	AD	TH	AD	TM	TH	TM	AD	AD	ID	TH	AD	TM	AD	AD	ID	TH	TH	ID	TH	TH	AD	AD	AD	TM	AD	TH	ID	ID	TH	AD	AD	AD	TH	TM	TH	ID	ID	TH	ID	TM	TH	AD	AD	TM	TH	TH	TM	AD	AD	ID	TM	ID	TH	TH	ID	TH	AD	TH	TH	TM	ID	AD	ID	AD	TM	TH	TH	AD	AD	TH	TH	TH	AD	ID	TM	TH	ID	ID	AD	TH	TH	ID	TH	AD	TH	AD	ID	AD	AD	AD	TH	ID	AD	ID	TH	ID	AD	ID	AD
M92291	8	21690651	TH	AD	TH	AD	TM	TH	TM	AD	AD	ID	TH	AD	TM	AD	AD	ID	TH	TH	ID	TH	TH	AD	AD	AD	TM	AD	TH	ID	ID	TH	AD	AD	AD	TH	TM	TH	ID	ID	TH	ID	TM	TH	AD	AD	TM	TH	TH	TM	AD	AD	ID	TM	ID	TH	TH	ID	TH	AD	TH	TH	TM	ID	AD	ID	AD	TM	TH	TH	AD	AD	TH	TH	TH	AD	ID	TM	TH	ID	ID	AD	TH	TH	ID	TH	AD	TH	AD	ID	AD	AD	AD	TH	ID	AD	ID	TH	ID	AD	ID	AD
M92292	8	21690822	TH	AD	TH	AD	TM	TH	TM	AD	AD	ID	TH	AD	TM	AD	AD	ID	TH	TH	ID	TH	TH	AD	AD	AD	TM	AD	TH	ID	ID	TH	AD	AD	AD	TH	TM	TH	ID	ID	TH	ID	TM	TH	AD	AD	TM	TH	TH	TM	AD	AD	ID	TM	ID	TH	TH	ID	TH	AD	TH	TH	TM	ID	AD	ID	AD	TM	TH	TH	AD	AD	TH	TH	TH	AD	ID	TM	TH	ID	ID	AD	TH	TH	ID	TH	AD	TH	AD	ID	AD	AD	AD	TH	ID	AD	ID	TH	ID	AD	ID	AD
M92293	8	21691999	TH	AD	TH	AD	TM	TH	TM	AD	AD	ID	TH	AD	TM	AD	AD	ID	TH	TH	ID	TH	TH	AD	AD	AD	TM	AD	TH	ID	ID	TH	AD	AD	AD	TH	TM	TH	ID	ID	TH	ID	TM	TH	AD	AD	TM	TH	TH	TM	AD	AD	ID	TM	ID	TH	TH	ID	TH	AD	TH	TH	TM	ID	AD	ID	AD	TM	TH	TH	AD	AD	TH	TH	TH	AD	ID	TM	TH	ID	ID	AD	TH	TH	ID	TH	AD	TH	AD	ID	AD	AD	AD	TH	ID	AD	ID	TH	ID	AD	ID	AD
M92294	8	21692196	TH	AD	TH	AD	TM	TH	TM	AD	AD	ID	TH	AD	TM	AD	AD	ID	TH	TH	ID	TH	TH	AD	AD	AD	TM	AD	TH	ID	ID	TH	AD	AD	AD	TH	TM	TH	ID	ID	TH	ID	TM	TH	AD	AD	TM	TH	TH	TM	AD	AD	ID	TM	ID	TH	TH	ID	TH	AD	TH	TH	TM	ID	AD	ID	AD	TM	TH	TH	AD	AD	TH	TH	TH	AD	ID	TM	TH	ID	ID	AD	TH	TH	ID	TH	AD	TH	AD	ID	AD	AD	AD	TH	ID	AD	ID	TH	ID	AD	ID	AD
M92295	8	21694843	TH	AD	TH	AD	TM	TH	TM	AD	AD	ID	TH	AD	TM	AD	AD	ID	TH	TH	ID	TH	TH	AD	AD	AD	TM	AD	TH	ID	ID	TH	AD	AD	AD	TH	TM	TH	ID	ID	TH	ID	TM	TH	AD	AD	TM	TH	TH	TM	AD	AD	ID	TM	ID	TH	TH	ID	TH	AD	TH	TH	TM	ID	AD	ID	AD	TM	TH	TH	AD	AD	TH	TH	TH	AD	ID	TM	TH	ID	ID	AD	TH	TH	ID	TH	AD	TH	AD	ID	AD	AD	AD	TH	ID	AD	ID	TH	ID	AD	ID	AD
M92296	8	21694862	TH	AD	TH	AD	TM	TH	TM	AD	AD	ID	TH	AD	TM	AD	AD	ID	TH	TH	ID	TH	TH	AD	AD	AD	TM	AD	TH	ID	ID	TH	AD	AD	AD	TH	TM	TH	ID	ID	TH	ID	TM	TH	AD	AD	TM	TH	TH	TM	AD	AD	ID	TM	ID	TH	TH	ID	TH	AD	TH	TH	TM	ID	AD	ID	AD	TM	TH	TH	AD	AD	TH	TH	TH	AD	ID	TM	TH	ID	ID	AD	TH	TH	ID	TH	AD	TH	AD	ID	AD	AD	AD	TH	ID	AD	ID	TH	ID	AD	ID	AD
M92297	8	21694912	TH	AD	TH	AD	TM	TH	TM	AD	AD	ID	TH	AD	TM	AD	AD	ID	TH	TH	ID	TH	TH	AD	AD	AD	TM	AD	TH	ID	ID	TH	AD	AD	AD	TH	TM	TH	ID	ID	TH	ID	TM	TH	AD	AD	TM	TH	TH	TM	AD	AD	ID	TM	ID	TH	TH	ID	TH	AD	TH	TH	TM	ID	AD	ID	AD	TM	TH	TH	AD	AD	TH	TH	TH	AD	ID	TM	TH	ID	ID	AD	TH	TH	ID	TH	AD	TH	AD	ID	AD	AD	AD	TH	ID	AD	ID	TH	ID	AD	ID	AD
M92298	8	21694943	TH	AD	TH	AD	TM	TH	TM	AD	AD	ID	TH	AD	TM	AD	AD	ID	TH	TH	ID	TH	TH	AD	AD	AD	TM	AD	TH	ID	ID	TH	AD	AD	AD	TH	TM	TH	ID	ID	TH	ID	TM	TH	AD	AD	TM	TH	TH	TM	AD	AD	ID	TM	ID	TH	TH	ID	TH	AD	TH	TH	TM	ID	AD	ID	AD	TM	TH	TH	AD	AD	TH	TH	TH	AD	ID	TM	TH	ID	ID	AD	TH	TH	ID	TH	AD	TH	AD	ID	AD	AD	AD	TH	ID	AD	ID	TH	ID	AD	ID	AD
M92299	8	21720203	TH	AD	TH	AD	TM	TH	TM	AD	AD	ID	TH	AD	TM	AD	AD	ID	TH	TH	ID	TH	TH	AD	AD	AD	TM	AD	TH	ID	ID	TH	AD	AD	AD	TH	TM	TH	ID	ID	TH	ID	TM	TH	AD	AD	TM	TH	TH	TM	AD	AD	ID	TM	ID	TH	TH	ID	TH	AD	TH	TH	TM	ID	AD	ID	AD	TM	TH	TH	AD	AD	TH	TH	TH	AD	ID	TM	TH	ID	ID	AD	TH	TH	ID	TH	AD	TH	AD	ID	AD	AD	AD	TH	ID	AD	ID	TH	ID	AD	ID	AD
M92300	8	21720313	TH	AD	TH	AD	TM	TH	TM	AD	AD	ID	TH	AD	TM	AD	AD	ID	TH	TH	ID	TH	TH	AD	AD	AD	TM	AD	TH	ID	ID	TH	AD	AD	AD	TH	TM	TH	ID	ID	TH	ID	TM	TH	AD	AD	TM	TH	TH	TM	AD	AD	ID	TM	ID	TH	TH	ID	TH	AD	TH	TH	TM	ID	AD	ID	AD	TM	TH	TH	AD	AD	TH	TH	TH	AD	ID	TM	TH	ID	ID	AD	TH	TH	ID	TH	AD	TH	AD	ID	AD	AD	AD	TH	ID	AD	ID	TH	ID	AD	ID	AD
M92301	8	21720314	TH	AD	TH	AD	TM	TH	TM	AD	AD	ID	TH	AD	TM	AD	AD	ID	TH	TH	ID	TH	TH	AD	AD	AD	TM	AD	TH	ID	ID	TH	AD	AD	AD	TH	TM	TH	ID	ID	TH	ID	TM	TH	AD	AD	TM	TH	TH	TM	AD	AD	ID	TM	ID	TH	TH	ID	TH	AD	TH	TH	TM	ID	AD	ID	AD	TM	TH	TH	AD	AD	TH	TH	TH	AD	ID	TM	TH	ID	ID	AD	TH	TH	ID	TH	AD	TH	AD	ID	AD	AD	AD	TH	ID	AD	ID	TH	ID	AD	ID	AD
M92302	8	21720449	TH	AD	TH	AD	TM	TH	TM	AD	AD	ID	TH	AD	TM	AD	AD	ID	TH	TH	ID	TH	TH	AD	AD	AD	TM	AD	TH	ID	ID	TH	AD	AD	AD	TH	TM	TH	ID	ID	TH	ID	TM	TH	AD	AD	TM	TH	TH	TM	AD	AD	ID	TM	ID	TH	TH	ID	TH	AD	TH	TH	TM	ID	AD	ID	AD	TM	TH	TH	AD	AD	TH	TH	TH	AD	ID	TM	TH	ID	ID	AD	TH	TH	ID	TH	AD	TH	AD	ID	AD	AD	AD	TH	ID	AD	ID	TH	ID	AD	ID	AD
M92303	8	21726679	TH	AD	TH	AD	TM	TH	TM	AD	AD	ID	TH	AD	TM	AD	AD	ID	TH	TH	ID	TH	TH	AD	AD	AD	TM	AD	TH	ID	ID	TH	AD	AD	AD	TH	TM	TH	ID	ID	TH	ID	TM	TH	AD	AD	TM	TH	TH	TM	AD	AD	ID	TM	ID	TH	TH	ID	TH	AD	TH	TH	TM	ID	AD	ID	AD	TM	TH	TH	AD	AD	TH	TH	TH	AD	ID	TM	TH	ID	ID	AD	TH	TH	ID	TH	AD	TH	AD	ID	AD	AD	AD	TH	ID	AD	ID	TH	ID	AD	ID	AD
M92304	8	21726863	TH	AD	TH	AD	TM	TH	TM	AD	AD	ID	TH	AD	TM	AD	AD	ID	TH	TH	ID	TH	TH	AD	AD	AD	TM	AD	TH	ID	ID	TH	AD	AD	AD	TH	TM	TH	ID	ID	TH	ID	TM	TH	AD	AD	TM	TH	TH	TM	AD	AD	ID	TM	ID	TH	TH	ID	TH	AD	TH	TH	TM	ID	AD	ID	AD	TM	TH	TH	AD	AD	TH	TH	TH	AD	ID	TM	TH	ID	ID	AD	TH	TH	ID	TH	AD	TH	AD	ID	AD	AD	AD	TH	ID	AD	ID	TH	ID	AD	ID	AD
M92305	8	21729294	TH	AD	TH	AD	TM	TH	TM	AD	AD	ID	TH	AD	TM	AD	AD	ID	TH	TH	ID	TH	TH	AD	AD	AD	TM	AD	TH	ID	ID	TH	AD	AD	AD	TH	TM	TH	ID	ID	TH	ID	TM	TH	AD	AD	TM	TH	TH	TM	AD	AD	ID	TM	ID	TH	TH	ID	TH	AD	TH	TH	TM	ID	AD	ID	AD	TM	TH	TH	AD	AD	TH	TH	TH	AD	ID	TM	TH	ID	ID	AD	TH	TH	ID	TH	AD	TH	AD	ID	AD	AD	AD	TH	ID	AD	ID	TH	ID	AD	ID	AD
M92306	8	21729373	TH	AD	TH	AD	TM	TH	TM	AD	AD	ID	TH	AD	TM	AD	AD	ID	TH	TH	ID	TH	TH	AD	AD	AD	TM	AD	TH	ID	ID	TH	AD	AD	AD	TH	TM	TH	ID	ID	TH	ID	TM	TH	AD	AD	TM	TH	TH	TM	AD	AD	ID	TM	ID	TH	TH	ID	TH	AD	TH	TH	TM	ID	AD	ID	AD	TM	TH	TH	AD	AD	TH	TH	TH	AD	ID	TM	TH	ID	ID	AD	TH	TH	ID	TH	AD	TH	AD	ID	AD	AD	AD	TH	ID	AD	ID	TH	ID	AD	ID	AD
M92307	8	21730191	TH	AD	TH	AD	TM	TH	TM	AD	AD	ID	TH	AD	TM	AD	AD	ID	TH	TH	ID	TH	TH	AD	AD	AD	TM	AD	TH	ID	ID	TH	AD	AD	AD	TH	TM	TH	ID	ID	TH	ID	TM	TH	AD	AD	TM	TH	TH	TM	AD	AD	ID	TM	ID	TH	TH	ID	TH	AD	TH	TH	TM	ID	AD	ID	AD	TM	TH	TH	AD	AD	TH	TH	TH	AD	ID	TM	TH	ID	ID	AD	TH	TH	ID	TH	AD	TH	AD	ID	AD	AD	AD	TH	ID	AD	ID	TH	ID	AD	ID	AD
M92308	8	21730222	TH	AD	TH	AD	TM	TH	TM	AD	AD	ID	TH	AD	TM	AD	AD	ID	TH	TH	ID	TH	TH	AD	AD	AD	TM	AD	TH	ID	ID	TH	AD	AD	AD	TH	TM	TH	ID	ID	TH	ID	TM	TH	AD	AD	TM	TH	TH	TM	AD	AD	ID	TM	ID	TH	TH	ID	TH	AD	TH	TH	TM	ID	AD	ID	AD	TM	TH	TH	AD	AD	TH	TH	TH	AD	ID	TM	TH	ID	ID	AD	TH	TH	ID	TH	AD	TH	AD	ID	AD	AD	AD	TH	ID	AD	ID	TH	ID	AD	ID	AD
M92309	8	21732493	TH	AD	TH	AD	TM	TH	TM	AD	AD	ID	TH	AD	TM	AD	AD	ID	TH	TH	ID	TH	TH	AD	AD	AD	TM	AD	TH	ID	ID	TH	AD	AD	AD	TH	TM	TH	ID	ID	TH	ID	TM	TH	AD	AD	TM	TH	TH	TM	AD	AD	ID	TM	ID	TH	TH	ID	TH	AD	TH	TH	TM	ID	AD	ID	AD	TM	TH	TH	AD	AD	TH	TH	TH	AD	ID	TM	TH	ID	ID	AD	TH	TH	ID	TH	AD	TH	AD	ID	AD	AD	AD	TH	ID	AD	ID	TH	ID	AD	ID	AD
M92310	8	21732897	TH	AD	TH	AD	TM	TH	TM	AD	AD	ID	TH	AD	TM	AD	AD	ID	TH	TH	ID	TH	TH	AD	AD	AD	TM	AD	TH	ID	ID	TH	AD	AD	AD	TH	TM	TH	ID	ID	TH	ID	TM	TH	AD	AD	TM	TH	TH	TM	AD	AD	ID	TM	ID	TH	TH	ID	TH	AD	TH	TH	TM	ID	AD	ID	AD	TM	TH	TH	AD	AD	TH	TH	TH	AD	ID	TM	TH	ID	ID	AD	TH	TH	ID	TH	AD	TH	AD	ID	AD	AD	AD	TH	ID	AD	ID	TH	ID	AD	ID	AD
M92311	8	21734335	TH	AD	TH	AD	TM	TH	TM	AD	AD	ID	TH	AD	TM	AD	AD	ID	TH	TH	ID	TH	TH	AD	AD	AD	TM	AD	TH	ID	ID	TH	AD	AD	AD	TH	TM	TH	ID	ID	TH	ID	TM	TH	AD	AD	TM	TH	TH	TM	AD	AD	ID	TM	ID	TH	TH	ID	TH	AD	TH	TH	TM	ID	AD	ID	AD	TM	TH	TH	AD	AD	TH	TH	TH	AD	ID	TM	TH	ID	ID	AD	TH	TH	ID	TH	AD	TH	AD	ID	AD	AD	AD	TH	ID	AD	ID	TH	ID	AD	ID	AD
M92312	8	21734387	TH	AD	TH	AD	TM	TH	TM	AD	AD	ID	TH	AD	TM	AD	AD	ID	TH	TH	ID	TH	TH	AD	AD	AD	TM	AD	TH	ID	ID	TH	AD	AD	AD	TH	TM	TH	ID	ID	TH	ID	TM	TH	AD	AD	TM	TH	TH	TM	AD	AD	ID	TM	ID	TH	TH	ID	TH	AD	TH	TH	TM	ID	AD	ID	AD	TM	TH	TH	AD	AD	TH	TH	TH	AD	ID	TM	TH	ID	ID	AD	TH	TH	ID	TH	AD	TH	AD	ID	AD	AD	AD	TH	ID	AD	ID	TH	ID	AD	ID	AD
M92313	8	21735265	TH	AD	TH	AD	TM	TH	TM	AD	AD	ID	TH	AD	TM	AD	AD	ID	TH	TH	ID	TH	TH	AD	AD	AD	TM	AD	TH	ID	ID	TH	AD	AD	AD	TH	TM	TH	ID	ID	TH	ID	TM	TH	AD	AD	TM	TH	TH	TM	AD	AD	ID	TM	ID	TH	TH	ID	TH	AD	TH	TH	TM	ID	AD	ID	AD	TM	TH	TH	AD	AD	TH	TH	TH	AD	ID	TM	TH	ID	ID	AD	TH	TH	ID	TH	AD	TH	AD	ID	AD	AD	AD	TH	ID	AD	ID	TH	ID	AD	ID	AD
M92314	8	21735981	TH	AD	TH	AD	TM	TH	TM	AD	AD	ID	TH	AD	TM	AD	AD	ID	TH	TH	ID	TH	TH	AD	AD	AD	TM	AD	TH	ID	ID	TH	AD	AD	AD	TH	TM	TH	ID	ID	TH	ID	TM	TH	AD	AD	TM	TH	TH	TM	AD	AD	ID	TM	ID	TH	TH	ID	TH	AD	TH	TH	TM	ID	AD	ID	AD	TM	TH	TH	AD	AD	TH	TH	TH	AD	ID	TM	TH	ID	ID	AD	TH	TH	ID	TH	AD	TH	AD	ID	AD	AD	AD	TH	ID	AD	ID	TH	ID	AD	ID	AD
M92315	8	21736090	TH	AD	TH	AD	TM	TH	TM	AD	AD	ID	TH	AD	TM	AD	AD	ID	TH	TH	ID	TH	TH	AD	AD	AD	TM	AD	TH	ID	ID	TH	AD	AD	AD	TH	TM	TH	ID	ID	TH	ID	TM	TH	AD	AD	TM	TH	TH	TM	AD	AD	ID	TM	ID	TH	TH	ID	TH	AD	TH	TH	TM	ID	AD	ID	AD	TM	TH	TH	AD	AD	TH	TH	TH	AD	ID	TM	TH	ID	ID	AD	TH	TH	ID	TH	AD	TH	AD	ID	AD	AD	AD	TH	ID	AD	ID	TH	ID	AD	ID	AD
M92316	8	21736099	TH	AD	TH	AD	TM	TH	TM	AD	AD	ID	TH	AD	TM	AD	AD	ID	TH	TH	ID	TH	TH	AD	AD	AD	TM	AD	TH	ID	ID	TH	AD	AD	AD	TH	TM	TH	ID	ID	TH	ID	TM	TH	AD	AD	TM	TH	TH	TM	AD	AD	ID	TM	ID	TH	TH	ID	TH	AD	TH	TH	TM	ID	AD	ID	AD	TM	TH	TH	AD	AD	TH	TH	TH	AD	ID	TM	TH	ID	ID	AD	TH	TH	ID	TH	AD	TH	AD	ID	AD	AD	AD	TH	ID	AD	ID	TH	ID	AD	ID	AD
M92317	8	21736134	TH	AD	TH	AD	TM	TH	TM	AD	AD	ID	TH	AD	TM	AD	AD	ID	TH	TH	ID	TH	TH	AD	AD	AD	TM	AD	TH	ID	ID	TH	AD	AD	AD	TH	TM	TH	ID	ID	TH	ID	TM	TH	AD	AD	TM	TH	TH	TM	AD	AD	ID	TM	ID	TH	TH	ID	TH	AD	TH	TH	TM	ID	AD	ID	AD	TM	TH	TH	AD	AD	TH	TH	TH	AD	ID	TM	TH	ID	ID	AD	TH	TH	ID	TH	AD	TH	AD	ID	AD	AD	AD	TH	ID	AD	ID	TH	ID	AD	ID	AD
M92318	8	21736157	TH	AD	TH	AD	TM	TH	TM	AD	AD	ID	TH	AD	TM	AD	AD	ID	TH	TH	ID	TH	TH	AD	AD	AD	TM	AD	TH	ID	ID	TH	AD	AD	AD	TH	TM	TH	ID	ID	TH	ID	TM	TH	AD	AD	TM	TH	TH	TM	AD	AD	ID	TM	ID	TH	TH	ID	TH	AD	TH	TH	TM	ID	AD	ID	AD	TM	TH	TH	AD	AD	TH	TH	TH	AD	ID	TM	TH	ID	ID	AD	TH	TH	ID	TH	AD	TH	AD	ID	AD	AD	AD	TH	ID	AD	ID	TH	ID	AD	ID	AD
M92319	8	21736573	TH	AD	TH	AD	TM	TH	TM	AD	AD	ID	TH	AD	TM	AD	AD	ID	TH	TH	ID	TH	TH	AD	AD	AD	TM	AD	TH	ID	ID	TH	AD	AD	AD	TH	TM	TH	ID	ID	TH	ID	TM	TH	AD	AD	TM	TH	TH	TM	AD	AD	ID	TM	ID	TH	TH	ID	TH	AD	TH	TH	TM	ID	AD	ID	AD	TM	TH	TH	AD	AD	TH	TH	TH	AD	ID	TM	TH	ID	ID	AD	TH	TH	ID	TH	AD	TH	AD	ID	AD	AD	AD	TH	ID	AD	ID	TH	ID	AD	ID	AD
M92320	8	21736741	TH	AD	TH	AD	TM	TH	TM	AD	AD	ID	TH	AD	TM	AD	AD	ID	TH	TH	ID	TH	TH	AD	AD	AD	TM	AD	TH	ID	ID	TH	AD	AD	AD	TH	TM	TH	ID	ID	TH	ID	TM	TH	AD	AD	TM	TH	TH	TM	AD	AD	ID	TM	ID	TH	TH	ID	TH	AD	TH	TH	TM	ID	AD	ID	AD	TM	TH	TH	AD	AD	TH	TH	TH	AD	ID	TM	TH	ID	ID	AD	TH	TH	ID	TH	AD	TH	AD	ID	AD	AD	AD	TH	ID	AD	ID	TH	ID	AD	ID	AD
M92321	8	21736805	TH	AD	TH	AD	TM	TH	TM	AD	AD	ID	TH	AD	TM	AD	AD	ID	TH	TH	ID	TH	TH	AD	AD	AD	TM	AD	TH	ID	ID	TH	AD	AD	AD	TH	TM	TH	ID	ID	TH	ID	TM	TH	AD	AD	TM	TH	TH	TM	AD	AD	ID	TM	ID	TH	TH	ID	TH	AD	TH	TH	TM	ID	AD	ID	AD	TM	TH	TH	AD	AD	TH	TH	TH	AD	ID	TM	TH	ID	ID	AD	TH	TH	ID	TH	AD	TH	AD	ID	AD	AD	AD	TH	ID	AD	ID	TH	ID	AD	ID	AD
M92322	8	21736905	TH	AD	TH	AD	TM	TH	TM	AD	AD	ID	TH	AD	TM	AD	AD	ID	TH	TH	ID	TH	TH	AD	AD	AD	TM	AD	TH	ID	ID	TH	AD	AD	AD	TH	TM	TH	ID	ID	TH	ID	TM	TH	AD	AD	TM	TH	TH	TM	AD	AD	ID	TM	ID	TH	TH	ID	TH	AD	TH	TH	TM	ID	AD	ID	AD	TM	TH	TH	AD	AD	TH	TH	TH	AD	ID	TM	TH	ID	ID	AD	TH	TH	ID	TH	AD	TH	AD	ID	AD	AD	AD	TH	ID	AD	ID	TH	ID	AD	ID	AD
M92323	8	21737050	TH	AD	TH	AD	TM	TH	TM	AD	AD	ID	TH	AD	TM	AD	AD	ID	TH	TH	ID	TH	TH	AD	AD	AD	TM	AD	TH	ID	ID	TH	AD	AD	AD	TH	TM	TH	ID	ID	TH	ID	TM	TH	AD	AD	TM	TH	TH	TM	AD	AD	ID	TM	ID	TH	TH	ID	TH	AD	TH	TH	TM	ID	AD	ID	AD	TM	TH	TH	AD	AD	TH	TH	TH	AD	ID	TM	TH	ID	ID	AD	TH	TH	ID	TH	AD	TH	AD	ID	AD	AD	AD	TH	ID	AD	ID	TH	ID	AD	ID	AD
M92324	8	21737092	TH	AD	TH	AD	TM	TH	TM	AD	AD	ID	TH	AD	TM	AD	AD	ID	TH	TH	ID	TH	TH	AD	AD	AD	TM	AD	TH	ID	ID	TH	AD	AD	AD	TH	TM	TH	ID	ID	TH	ID	TM	TH	AD	AD	TM	TH	TH	TM	AD	AD	ID	TM	ID	TH	TH	ID	TH	AD	TH	TH	TM	ID	AD	ID	AD	TM	TH	TH	AD	AD	TH	TH	TH	AD	ID	TM	TH	ID	ID	AD	TH	TH	ID	TH	AD	TH	AD	ID	AD	AD	AD	TH	ID	AD	ID	TH	ID	AD	ID	AD
M92325	8	21737339	TH	AD	TH	AD	TM	TH	TM	AD	AD	ID	TH	AD	TM	AD	AD	ID	TH	TH	ID	TH	TH	AD	AD	AD	TM	AD	TH	ID	ID	TH	AD	AD	AD	TH	TM	TH	ID	ID	TH	ID	TM	TH	AD	AD	TM	TH	TH	TM	AD	AD	ID	TM	ID	TH	TH	ID	TH	AD	TH	TH	TM	ID	AD	ID	AD	TM	TH	TH	AD	AD	TH	TH	TH	AD	ID	TM	TH	ID	ID	AD	TH	TH	ID	TH	AD	TH	AD	ID	AD	AD	AD	TH	ID	AD	ID	TH	ID	AD	ID	AD
M92326	8	21737370	TH	AD	TH	AD	TM	TH	TM	AD	AD	ID	TH	AD	TM	AD	AD	ID	TH	TH	ID	TH	TH	AD	AD	AD	TM	AD	TH	ID	ID	TH	AD	AD	AD	TH	TM	TH	ID	ID	TH	ID	TM	TH	AD	AD	TM	TH	TH	TM	AD	AD	ID	TM	ID	TH	TH	ID	TH	AD	TH	TH	TM	ID	AD	ID	AD	TM	TH	TH	AD	AD	TH	TH	TH	AD	ID	TM	TH	ID	ID	AD	TH	TH	ID	TH	AD	TH	AD	ID	AD	AD	AD	TH	ID	AD	ID	TH	ID	AD	ID	AD
M92327	8	21737574	TH	AD	TH	AD	TM	TH	TM	AD	AD	ID	TH	AD	TM	AD	AD	ID	TH	TH	ID	TH	TH	AD	AD	AD	TM	AD	TH	ID	ID	TH	AD	AD	AD	TH	TM	TH	ID	ID	TH	ID	TM	TH	AD	AD	TM	TH	TH	TM	AD	AD	ID	TM	ID	TH	TH	ID	TH	AD	TH	TH	TM	ID	AD	ID	AD	TM	TH	TH	AD	AD	TH	TH	TH	AD	ID	TM	TH	ID	ID	AD	TH	TH	ID	TH	AD	TH	AD	ID	AD	AD	AD	TH	ID	AD	ID	TH	ID	AD	ID	AD
M92328	8	21737748	TH	AD	TH	AD	TM	TH	TM	AD	AD	ID	TH	AD	TM	AD	AD	ID	TH	TH	ID	TH	TH	AD	AD	AD	TM	AD	TH	ID	ID	TH	AD	AD	AD	TH	TM	TH	ID	ID	TH	ID	TM	TH	AD	AD	TM	TH	TH	TM	AD	AD	ID	TM	ID	TH	TH	ID	TH	AD	TH	TH	TM	ID	AD	ID	AD	TM	TH	TH	AD	AD	TH	TH	TH	AD	ID	TM	TH	ID	ID	AD	TH	TH	ID	TH	AD	TH	AD	ID	AD	AD	AD	TH	ID	AD	ID	TH	ID	AD	ID	AD
M92329	8	21739405	TH	AD	TH	AD	TM	TH	TM	AD	AD	ID	TH	AD	TM	AD	AD	ID	TH	TH	ID	TH	TH	AD	AD	AD	TM	AD	TH	ID	ID	TH	AD	AD	AD	TH	TM	TH	ID	ID	TH	ID	TM	TH	AD	AD	TM	TH	TH	TM	AD	AD	ID	TM	ID	TH	TH	ID	TH	AD	TH	TH	TM	ID	AD	ID	AD	TM	TH	TH	AD	AD	TH	TH	TH	AD	ID	TM	TH	ID	ID	AD	TH	TH	ID	TH	AD	TH	AD	ID	AD	AD	AD	TH	ID	AD	ID	TH	ID	AD	ID	AD
M92330	8	21739438	TH	AD	TH	AD	TM	TH	TM	AD	AD	ID	TH	AD	TM	AD	AD	ID	TH	TH	ID	TH	TH	AD	AD	AD	TM	AD	TH	ID	ID	TH	AD	AD	AD	TH	TM	TH	ID	ID	TH	ID	TM	TH	AD	AD	TM	TH	TH	TM	AD	AD	ID	TM	ID	TH	TH	ID	TH	AD	TH	TH	TM	ID	AD	ID	AD	TM	TH	TH	AD	AD	TH	TH	TH	AD	ID	TM	TH	ID	ID	AD	TH	TH	ID	TH	AD	TH	AD	ID	AD	AD	AD	TH	ID	AD	ID	TH	ID	AD	ID	AD
M92331	8	21739461	TH	AD	TH	AD	TM	TH	TM	AD	AD	ID	TH	AD	TM	AD	AD	ID	TH	TH	ID	TH	TH	AD	AD	AD	TM	AD	TH	ID	ID	TH	AD	AD	AD	TH	TM	TH	ID	ID	TH	ID	TM	TH	AD	AD	TM	TH	TH	TM	AD	AD	ID	TM	ID	TH	TH	ID	TH	AD	TH	TH	TM	ID	AD	ID	AD	TM	TH	TH	AD	AD	TH	TH	TH	AD	ID	TM	TH	ID	ID	AD	TH	TH	ID	TH	AD	TH	AD	ID	AD	AD	AD	TH	ID	AD	ID	TH	ID	AD	ID	AD
M92332	8	21739589	TH	AD	TH	AD	TM	TH	TM	AD	AD	ID	TH	AD	TM	AD	AD	ID	TH	TH	ID	TH	TH	AD	AD	AD	TM	AD	TH	ID	ID	TH	AD	AD	AD	TH	TM	TH	ID	ID	TH	ID	TM	TH	AD	AD	TM	TH	TH	TM	AD	AD	ID	TM	ID	TH	TH	ID	TH	AD	TH	TH	TM	ID	AD	ID	AD	TM	TH	TH	AD	AD	TH	TH	TH	AD	ID	TM	TH	ID	ID	AD	TH	TH	ID	TH	AD	TH	AD	ID	AD	AD	AD	TH	ID	AD	ID	TH	ID	AD	ID	AD
M92333	8	21739709	TH	AD	TH	AD	TM	TH	TM	AD	AD	ID	TH	AD	TM	AD	AD	ID	TH	TH	ID	TH	TH	AD	AD	AD	TM	AD	TH	ID	ID	TH	AD	AD	AD	TH	TM	TH	ID	ID	TH	ID	TM	TH	AD	AD	TM	TH	TH	TM	AD	AD	ID	TM	ID	TH	TH	ID	TH	AD	TH	TH	TM	ID	AD	ID	AD	TM	TH	TH	AD	AD	TH	TH	TH	AD	ID	TM	TH	ID	ID	AD	TH	TH	ID	TH	AD	TH	AD	ID	AD	AD	AD	TH	ID	AD	ID	TH	ID	AD	ID	AD
M92334	8	21739800	TH	AD	TH	AD	TM	TH	TM	AD	AD	ID	TH	AD	TM	AD	AD	ID	TH	TH	ID	TH	TH	AD	AD	AD	TM	AD	TH	ID	ID	TH	AD	AD	AD	TH	TM	TH	ID	ID	TH	ID	TM	TH	AD	AD	TM	TH	TH	TM	AD	AD	ID	TM	ID	TH	TH	ID	TH	AD	TH	TH	TM	ID	AD	ID	AD	TM	TH	TH	AD	AD	TH	TH	TH	AD	ID	TM	TH	ID	ID	AD	TH	TH	ID	TH	AD	TH	AD	ID	AD	AD	AD	TH	ID	AD	ID	TH	ID	AD	ID	AD
M92335	8	21740032	TH	AD	TH	AD	TM	TH	TM	AD	AD	ID	TH	AD	TM	AD	AD	ID	TH	TH	ID	TH	TH	AD	AD	AD	TM	AD	TH	ID	ID	TH	AD	AD	AD	TH	TM	TH	ID	ID	TH	ID	TM	TH	AD	AD	TM	TH	TH	TM	AD	AD	ID	TM	ID	TH	TH	ID	TH	AD	TH	TH	TM	ID	AD	ID	AD	TM	TH	TH	AD	AD	TH	TH	TH	AD	ID	TM	TH	ID	ID	AD	TH	TH	ID	TH	AD	TH	AD	ID	AD	AD	AD	TH	ID	AD	ID	TH	ID	AD	ID	AD
M92336	8	21740573	TH	AD	TH	AD	TM	TH	TM	AD	AD	ID	TH	AD	TM	AD	AD	ID	TH	TH	ID	TH	TH	AD	AD	AD	TM	AD	TH	ID	ID	TH	AD	AD	AD	TH	TM	TH	ID	ID	TH	ID	TM	TH	AD	AD	TM	TH	TH	TM	AD	AD	ID	TM	ID	TH	TH	ID	TH	AD	TH	TH	TM	ID	AD	ID	AD	TM	TH	TH	AD	AD	TH	TH	TH	AD	ID	TM	TH	ID	ID	AD	TH	TH	ID	TH	AD	TH	AD	ID	AD	AD	AD	TH	ID	AD	ID	TH	ID	AD	ID	AD
M92337	8	21740598	TH	AD	TH	AD	TM	TH	TM	AD	AD	ID	TH	AD	TM	AD	AD	ID	TH	TH	ID	TH	TH	AD	AD	AD	TM	AD	TH	ID	ID	TH	AD	AD	AD	TH	TM	TH	ID	ID	TH	ID	TM	TH	AD	AD	TM	TH	TH	TM	AD	AD	ID	TM	ID	TH	TH	ID	TH	AD	TH	TH	TM	ID	AD	ID	AD	TM	TH	TH	AD	AD	TH	TH	TH	AD	ID	TM	TH	ID	ID	AD	TH	TH	ID	TH	AD	TH	AD	ID	AD	AD	AD	TH	ID	AD	ID	TH	ID	AD	ID	AD
M92338	8	21740744	TH	AD	TH	AD	TM	TH	TM	AD	AD	ID	TH	AD	TM	AD	AD	ID	TH	TH	ID	TH	TH	AD	AD	AD	TM	AD	TH	ID	ID	TH	AD	AD	AD	TH	TM	TH	ID	ID	TH	ID	TM	TH	AD	AD	TM	TH	TH	TM	AD	AD	ID	TM	ID	TH	TH	ID	TH	AD	TH	TH	TM	ID	AD	ID	AD	TM	TH	TH	AD	AD	TH	TH	TH	AD	ID	TM	TH	ID	ID	AD	TH	TH	ID	TH	AD	TH	AD	ID	AD	AD	AD	TH	ID	AD	ID	TH	ID	AD	ID	AD
M92339	8	21743086	TH	AD	TH	AD	TM	TH	TM	AD	AD	ID	TH	AD	TM	AD	AD	ID	TH	TH	ID	TH	TH	AD	AD	AD	TM	AD	TH	ID	ID	TH	AD	AD	AD	TH	TM	TH	ID	ID	TH	ID	TM	TH	AD	AD	TM	TH	TH	TM	AD	AD	ID	TM	ID	TH	TH	ID	TH	AD	TH	TH	TM	ID	AD	ID	AD	TM	TH	TH	AD	AD	TH	TH	TH	AD	ID	TM	TH	ID	ID	AD	TH	TH	ID	TH	AD	TH	AD	ID	AD	AD	AD	TH	ID	AD	ID	TH	ID	AD	ID	AD
M92340	8	21743441	TH	AD	TH	AD	TM	TH	TM	AD	AD	ID	TH	AD	TM	AD	AD	ID	TH	TH	ID	TH	TH	AD	AD	AD	TM	AD	TH	ID	ID	TH	AD	AD	AD	TH	TM	TH	ID	ID	TH	ID	TM	TH	AD	AD	TM	TH	TH	TM	AD	AD	ID	TM	ID	TH	TH	ID	TH	AD	TH	TH	TM	ID	AD	ID	AD	TM	TH	TH	AD	AD	TH	TH	TH	AD	ID	TM	TH	ID	ID	AD	TH	TH	ID	TH	AD	TH	AD	ID	AD	AD	AD	TH	ID	AD	ID	TH	ID	AD	ID	AD
M92341	8	21743474	TH	AD	TH	AD	TM	TH	TM	AD	AD	ID	TH	AD	TM	AD	AD	ID	TH	TH	ID	TH	TH	AD	AD	AD	TM	AD	TH	ID	ID	TH	AD	AD	AD	TH	TM	TH	ID	ID	TH	ID	TM	TH	AD	AD	TM	TH	TH	TM	AD	AD	ID	TM	ID	TH	TH	ID	TH	AD	TH	TH	TM	ID	AD	ID	AD	TM	TH	TH	AD	AD	TH	TH	TH	AD	ID	TM	TH	ID	ID	AD	TH	TH	ID	TH	AD	TH	AD	ID	AD	AD	AD	TH	ID	AD	ID	TH	ID	AD	ID	AD
M92342	8	21743514	TH	AD	TH	AD	TM	TH	TM	AD	AD	ID	TH	AD	TM	AD	AD	ID	TH	TH	ID	TH	TH	AD	AD	AD	TM	AD	TH	ID	ID	TH	AD	AD	AD	TH	TM	TH	ID	ID	TH	ID	TM	TH	AD	AD	TM	TH	TH	TM	AD	AD	ID	TM	ID	TH	TH	ID	TH	AD	TH	TH	TM	ID	AD	ID	AD	TM	TH	TH	AD	AD	TH	TH	TH	AD	ID	TM	TH	ID	ID	AD	TH	TH	ID	TH	AD	TH	AD	ID	AD	AD	AD	TH	ID	AD	ID	TH	ID	AD	ID	AD
M92343	8	21743664	TH	AD	TH	AD	TM	TH	TM	AD	AD	ID	TH	AD	TM	AD	AD	ID	TH	TH	ID	TH	TH	AD	AD	AD	TM	AD	TH	ID	ID	TH	AD	AD	AD	TH	TM	TH	ID	ID	TH	ID	TM	TH	AD	AD	TM	TH	TH	TM	AD	AD	ID	TM	ID	TH	TH	ID	TH	AD	TH	TH	TM	ID	AD	ID	AD	TM	TH	TH	AD	AD	TH	TH	TH	AD	ID	TM	TH	ID	ID	AD	TH	TH	ID	TH	AD	TH	AD	ID	AD	AD	AD	TH	ID	AD	ID	TH	ID	AD	ID	AD
M92344	8	21743675	TH	AD	TH	AD	TM	TH	TM	AD	AD	ID	TH	AD	TM	AD	AD	ID	TH	TH	ID	TH	TH	AD	AD	AD	TM	AD	TH	ID	ID	TH	AD	AD	AD	TH	TM	TH	ID	ID	TH	ID	TM	TH	AD	AD	TM	TH	TH	TM	AD	AD	ID	TM	ID	TH	TH	ID	TH	AD	TH	TH	TM	ID	AD	ID	AD	TM	TH	TH	AD	AD	TH	TH	TH	AD	ID	TM	TH	ID	ID	AD	TH	TH	ID	TH	AD	TH	AD	ID	AD	AD	AD	TH	ID	AD	ID	TH	ID	AD	ID	AD
M92345	8	21743783	TH	AD	TH	AD	TM	TH	TM	AD	AD	ID	TH	AD	TM	AD	AD	ID	TH	TH	ID	TH	TH	AD	AD	AD	TM	AD	TH	ID	ID	TH	AD	AD	AD	TH	TM	TH	ID	ID	TH	ID	TM	TH	AD	AD	TM	TH	TH	TM	AD	AD	ID	TM	ID	TH	TH	ID	TH	AD	TH	TH	TM	ID	AD	ID	AD	TM	TH	TH	AD	AD	TH	TH	TH	AD	ID	TM	TH	ID	ID	AD	TH	TH	ID	TH	AD	TH	AD	ID	AD	AD	AD	TH	ID	AD	ID	TH	ID	AD	ID	AD
M92346	8	21743880	TH	AD	TH	AD	TM	TH	TM	AD	AD	ID	TH	AD	TM	AD	AD	ID	TH	TH	ID	TH	TH	AD	AD	AD	TM	AD	TH	ID	ID	TH	AD	AD	AD	TH	TM	TH	ID	ID	TH	ID	TM	TH	AD	AD	TM	TH	TH	TM	AD	AD	ID	TM	ID	TH	TH	ID	TH	AD	TH	TH	TM	ID	AD	ID	AD	TM	TH	TH	AD	AD	TH	TH	TH	AD	ID	TM	TH	ID	ID	AD	TH	TH	ID	TH	AD	TH	AD	ID	AD	AD	AD	TH	ID	AD	ID	TH	ID	AD	ID	AD
M92347	8	21748587	TH	AD	TH	AD	TM	TH	TM	AD	AD	ID	TH	AD	TM	AD	AD	ID	TH	TH	ID	TH	TH	AD	AD	AD	TM	AD	TH	ID	ID	TH	AD	AD	AD	TH	TM	TH	ID	ID	TH	ID	TM	TH	AD	AD	TM	TH	TH	TM	AD	AD	ID	TM	ID	TH	TH	ID	TH	AD	TH	TH	TM	ID	AD	ID	AD	TM	TH	TH	AD	AD	TH	TH	TH	AD	ID	TM	TH	ID	ID	AD	TH	TH	ID	TH	AD	TH	AD	ID	AD	AD	AD	TH	ID	AD	ID	TH	ID	AD	ID	AD
M92348	8	21748619	TH	AD	TH	AD	TM	TH	TM	AD	AD	ID	TH	AD	TM	AD	AD	ID	TH	TH	ID	TH	TH	AD	AD	AD	TM	AD	TH	ID	ID	TH	AD	AD	AD	TH	TM	TH	ID	ID	TH	ID	TM	TH	AD	AD	TM	TH	TH	TM	AD	AD	ID	TM	ID	TH	TH	ID	TH	AD	TH	TH	TM	ID	AD	ID	AD	TM	TH	TH	AD	AD	TH	TH	TH	AD	ID	TM	TH	ID	ID	AD	TH	TH	ID	TH	AD	TH	AD	ID	AD	AD	AD	TH	ID	AD	ID	TH	ID	AD	ID	AD
M92349	8	21748708	TH	AD	TH	AD	TM	TH	TM	AD	AD	ID	TH	AD	TM	AD	AD	ID	TH	TH	ID	TH	TH	AD	AD	AD	TM	AD	TH	ID	ID	TH	AD	AD	AD	TH	TM	TH	ID	ID	TH	ID	TM	TH	AD	AD	TM	TH	TH	TM	AD	AD	ID	TM	ID	TH	TH	ID	TH	AD	TH	TH	TM	ID	AD	ID	AD	TM	TH	TH	AD	AD	TH	TH	TH	AD	ID	TM	TH	ID	ID	AD	TH	TH	ID	TH	AD	TH	AD	ID	AD	AD	AD	TH	ID	AD	ID	TH	ID	AD	ID	AD
M92350	8	21748734	TH	AD	TH	AD	TM	TH	TM	AD	AD	ID	TH	AD	TM	AD	AD	ID	TH	TH	ID	TH	TH	AD	AD	AD	TM	AD	TH	ID	ID	TH	AD	AD	AD	TH	TM	TH	ID	ID	TH	ID	TM	TH	AD	AD	TM	TH	TH	TM	AD	AD	ID	TM	ID	TH	TH	ID	TH	AD	TH	TH	TM	ID	AD	ID	AD	TM	TH	TH	AD	AD	TH	TH	TH	AD	ID	TM	TH	ID	ID	AD	TH	TH	ID	TH	AD	TH	AD	ID	AD	AD	AD	TH	ID	AD	ID	TH	ID	AD	ID	AD
M92351	8	21750286	TH	AD	TH	AD	TM	TH	TM	AD	AD	ID	TH	AD	TM	AD	AD	ID	TH	TH	ID	TH	TH	AD	AD	AD	TM	AD	TH	ID	ID	TH	AD	AD	AD	TH	TM	TH	ID	ID	TH	ID	TM	TH	AD	AD	TM	TH	TH	TM	AD	AD	ID	TM	ID	TH	TH	ID	TH	AD	TH	TH	TM	ID	AD	ID	AD	TM	TH	TH	AD	AD	TH	TH	TH	AD	ID	TM	TH	ID	ID	AD	TH	TH	ID	TH	AD	TH	AD	ID	AD	AD	AD	TH	ID	AD	ID	TH	ID	AD	ID	AD
M92352	8	21750352	TH	AD	TH	AD	TM	TH	TM	AD	AD	ID	TH	AD	TM	AD	AD	ID	TH	TH	ID	TH	TH	AD	AD	AD	TM	AD	TH	ID	ID	TH	AD	AD	AD	TH	TM	TH	ID	ID	TH	ID	TM	TH	AD	AD	TM	TH	TH	TM	AD	AD	ID	TM	ID	TH	TH	ID	TH	AD	TH	TH	TM	ID	AD	ID	AD	TM	TH	TH	AD	AD	TH	TH	TH	AD	ID	TM	TH	ID	ID	AD	TH	TH	ID	TH	AD	TH	AD	ID	AD	AD	AD	TH	ID	AD	ID	TH	ID	AD	ID	AD
M92353	8	21754872	TH	AD	TH	AD	TM	TH	TM	AD	AD	ID	TH	AD	TM	AD	AD	ID	TH	TH	ID	TH	TH	AD	AD	AD	TM	AD	TH	ID	ID	TH	AD	AD	AD	TH	TM	TH	ID	ID	TH	ID	TM	TH	AD	AD	TM	TH	TH	TM	AD	AD	ID	TM	ID	TH	TH	ID	TH	AD	TH	TH	TM	ID	AD	ID	AD	TM	TH	TH	AD	AD	TH	TH	TH	AD	ID	TM	TH	ID	ID	AD	TH	TH	ID	TH	AD	TH	AD	ID	AD	AD	AD	TH	ID	AD	ID	TH	ID	AD	ID	AD
M92354	8	21754878	TH	AD	TH	AD	TM	TH	TM	AD	AD	ID	TH	AD	TM	AD	AD	ID	TH	TH	ID	TH	TH	AD	AD	AD	TM	AD	TH	ID	ID	TH	AD	AD	AD	TH	TM	TH	ID	ID	TH	ID	TM	TH	AD	AD	TM	TH	TH	TM	AD	AD	ID	TM	ID	TH	TH	ID	TH	AD	TH	TH	TM	ID	AD	ID	AD	TM	TH	TH	AD	AD	TH	TH	TH	AD	ID	TM	TH	ID	ID	AD	TH	TH	ID	TH	AD	TH	AD	ID	AD	AD	AD	TH	ID	AD	ID	TH	ID	AD	ID	AD
M92355	8	21764035	TH	AD	TH	AD	TM	TH	TM	AD	AD	ID	TH	AD	TM	AD	AD	ID	TH	TH	ID	TH	TH	AD	AD	AD	TM	AD	TH	ID	ID	TH	AD	AD	AD	TH	TM	TH	ID	ID	TH	ID	TM	TH	AD	AD	TM	TH	TH	TM	AD	AD	ID	TM	ID	TH	TH	ID	TH	AD	TH	TH	TM	ID	AD	ID	AD	TM	TH	TH	AD	AD	TH	TH	TH	AD	ID	TM	TH	ID	ID	AD	TH	TH	ID	TH	AD	TH	AD	ID	AD	AD	AD	TH	ID	AD	ID	TH	ID	AD	ID	AD
M92356	8	21764080	TH	AD	TH	AD	TM	TH	TM	AD	AD	ID	TH	AD	TM	AD	AD	ID	TH	TH	ID	TH	TH	AD	AD	AD	TM	AD	TH	ID	ID	TH	AD	AD	AD	TH	TM	TH	ID	ID	TH	ID	TM	TH	AD	AD	TM	TH	TH	TM	AD	AD	ID	TM	ID	TH	TH	ID	TH	AD	TH	TH	TM	ID	AD	ID	AD	TM	TH	TH	AD	AD	TH	TH	TH	AD	ID	TM	TH	ID	ID	AD	TH	TH	ID	TH	AD	TH	AD	ID	AD	AD	AD	TH	ID	AD	ID	TH	ID	AD	ID	AD
M92357	8	21764084	TH	AD	TH	AD	TM	TH	TM	AD	AD	ID	TH	AD	TM	AD	AD	ID	TH	TH	ID	TH	TH	AD	AD	AD	TM	AD	TH	ID	ID	TH	AD	AD	AD	TH	TM	TH	ID	ID	TH	ID	TM	TH	AD	AD	TM	TH	TH	TM	AD	AD	ID	TM	ID	TH	TH	ID	TH	AD	TH	TH	TM	ID	AD	ID	AD	TM	TH	TH	AD	AD	TH	TH	TH	AD	ID	TM	TH	ID	ID	AD	TH	TH	ID	TH	AD	TH	AD	ID	AD	AD	AD	TH	ID	AD	ID	TH	ID	AD	ID	AD
M92358	8	21764208	TH	AD	TH	AD	TM	TH	TM	AD	AD	ID	TH	AD	TM	AD	AD	ID	TH	TH	ID	TH	TH	AD	AD	AD	TM	AD	TH	ID	ID	TH	AD	AD	AD	TH	TM	TH	ID	ID	TH	ID	TM	TH	AD	AD	TM	TH	TH	TM	AD	AD	ID	TM	ID	TH	TH	ID	TH	AD	TH	TH	TM	ID	AD	ID	AD	TM	TH	TH	AD	AD	TH	TH	TH	AD	ID	TM	TH	ID	ID	AD	TH	TH	ID	TH	AD	TH	AD	ID	AD	AD	AD	TH	ID	AD	ID	TH	ID	AD	ID	AD
M92359	8	21773127	TH	AD	TH	AD	TM	TH	TM	AD	AD	ID	TH	AD	TM	AD	AD	ID	TH	TH	ID	TH	TH	AD	AD	AD	TM	AD	TH	ID	ID	TH	AD	AD	AD	TH	TM	TH	ID	ID	TH	ID	TM	TH	AD	AD	TM	TH	TH	TM	AD	AD	ID	TM	ID	TH	TH	ID	TH	AD	TH	TH	TM	ID	AD	ID	AD	TM	TH	TH	AD	AD	TH	TH	TH	AD	ID	TM	TH	ID	ID	AD	TH	TH	ID	TH	AD	TH	AD	ID	AD	AD	AD	TH	ID	AD	ID	TH	ID	AD	ID	AD
M92360	8	21773336	TH	AD	TH	AD	TM	TH	TM	AD	AD	ID	TH	AD	TM	AD	AD	ID	TH	TH	ID	TH	TH	AD	AD	AD	TM	AD	TH	ID	ID	TH	AD	AD	AD	TH	TM	TH	ID	ID	TH	ID	TM	TH	AD	AD	TM	TH	TH	TM	AD	AD	ID	TM	ID	TH	TH	ID	TH	AD	TH	TH	TM	ID	AD	ID	AD	TM	TH	TH	AD	AD	TH	TH	TH	AD	ID	TM	TH	ID	ID	AD	TH	TH	ID	TH	AD	TH	AD	ID	AD	AD	AD	TH	ID	AD	ID	TH	ID	AD	ID	AD
M92361	8	21773351	TH	AD	TH	AD	TM	TH	TM	AD	AD	ID	TH	AD	TM	AD	AD	ID	TH	TH	ID	TH	TH	AD	AD	AD	TM	AD	TH	ID	ID	TH	AD	AD	AD	TH	TM	TH	ID	ID	TH	ID	TM	TH	AD	AD	TM	TH	TH	TM	AD	AD	ID	TM	ID	TH	TH	ID	TH	AD	TH	TH	TM	ID	AD	ID	AD	TM	TH	TH	AD	AD	TH	TH	TH	AD	ID	TM	TH	ID	ID	AD	TH	TH	ID	TH	AD	TH	AD	ID	AD	AD	AD	TH	ID	AD	ID	TH	ID	AD	ID	AD
M92362	8	21773425	TH	AD	TH	AD	TM	TH	TM	AD	AD	ID	TH	AD	TM	AD	AD	ID	TH	TH	ID	TH	TH	AD	AD	AD	TM	AD	TH	ID	ID	TH	AD	AD	AD	TH	TM	TH	ID	ID	TH	ID	TM	TH	AD	AD	TM	TH	TH	TM	AD	AD	ID	TM	ID	TH	TH	ID	TH	AD	TH	TH	TM	ID	AD	ID	AD	TM	TH	TH	AD	AD	TH	TH	TH	AD	ID	TM	TH	ID	ID	AD	TH	TH	ID	TH	AD	TH	AD	ID	AD	AD	AD	TH	ID	AD	ID	TH	ID	AD	ID	AD
M92363	8	21773534	TH	AD	TH	AD	TM	TH	TM	AD	AD	ID	TH	AD	TM	AD	AD	ID	TH	TH	ID	TH	TH	AD	AD	AD	TM	AD	TH	ID	ID	TH	AD	AD	AD	TH	TM	TH	ID	ID	TH	ID	TM	TH	AD	AD	TM	TH	TH	TM	AD	AD	ID	TM	ID	TH	TH	ID	TH	AD	TH	TH	TM	ID	AD	ID	AD	TM	TH	TH	AD	AD	TH	TH	TH	AD	ID	TM	TH	ID	ID	AD	TH	TH	ID	TH	AD	TH	AD	ID	AD	AD	AD	TH	ID	AD	ID	TH	ID	AD	ID	AD
M92364	8	21773574	TH	AD	TH	AD	TM	TH	TM	AD	AD	ID	TH	AD	TM	AD	AD	ID	TH	TH	ID	TH	TH	AD	AD	AD	TM	AD	TH	ID	ID	TH	AD	AD	AD	TH	TM	TH	ID	ID	TH	ID	TM	TH	AD	AD	TM	TH	TH	TM	AD	AD	ID	TM	ID	TH	TH	ID	TH	AD	TH	TH	TM	ID	AD	ID	AD	TM	TH	TH	AD	AD	TH	TH	TH	AD	ID	TM	TH	ID	ID	AD	TH	TH	ID	TH	AD	TH	AD	ID	AD	AD	AD	TH	ID	AD	ID	TH	ID	AD	ID	AD
M92365	8	21774436	TH	AD	TH	AD	TM	TH	TM	AD	AD	ID	TH	AD	TM	AD	AD	ID	TH	TH	ID	TH	TH	AD	AD	AD	TM	AD	TH	ID	ID	TH	AD	AD	AD	TH	TM	TH	ID	ID	TH	ID	TM	TH	AD	AD	TM	TH	TH	TM	AD	AD	ID	TM	ID	TH	TH	ID	TH	AD	TH	TH	TM	ID	AD	ID	AD	TM	TH	TH	AD	AD	TH	TH	TH	AD	ID	TM	TH	ID	ID	AD	TH	TH	ID	TH	AD	TH	AD	ID	AD	AD	AD	TH	ID	AD	ID	TH	ID	AD	ID	AD
M92366	8	21774485	TH	AD	TH	AD	TM	TH	TM	AD	AD	ID	TH	AD	TM	AD	AD	ID	TH	TH	ID	TH	TH	AD	AD	AD	TM	AD	TH	ID	ID	TH	AD	AD	AD	TH	TM	TH	ID	ID	TH	ID	TM	TH	AD	AD	TM	TH	TH	TM	AD	AD	ID	TM	ID	TH	TH	ID	TH	AD	TH	TH	TM	ID	AD	ID	AD	TM	TH	TH	AD	AD	TH	TH	TH	AD	ID	TM	TH	ID	ID	AD	TH	TH	ID	TH	AD	TH	AD	ID	AD	AD	AD	TH	ID	AD	ID	TH	ID	AD	ID	AD
M92367	8	21774516	TH	AD	TH	AD	TM	TH	TM	AD	AD	ID	TH	AD	TM	AD	AD	ID	TH	TH	ID	TH	TH	AD	AD	AD	TM	AD	TH	ID	ID	TH	AD	AD	AD	TH	TM	TH	ID	ID	TH	ID	TM	TH	AD	AD	TM	TH	TH	TM	AD	AD	ID	TM	ID	TH	TH	ID	TH	AD	TH	TH	TM	ID	AD	ID	AD	TM	TH	TH	AD	AD	TH	TH	TH	AD	ID	TM	TH	ID	ID	AD	TH	TH	ID	TH	AD	TH	AD	ID	AD	AD	AD	TH	ID	AD	ID	TH	ID	AD	ID	AD
M92368	8	21774986	TH	AD	TH	AD	TM	TH	TM	AD	AD	ID	TH	AD	TM	AD	AD	ID	TH	TH	ID	TH	TH	AD	AD	AD	TM	AD	TH	ID	ID	TH	AD	AD	AD	TH	TM	TH	ID	ID	TH	ID	TM	TH	AD	AD	TM	TH	TH	TM	AD	AD	ID	TM	ID	TH	TH	ID	TH	AD	TH	TH	TM	ID	AD	ID	AD	TM	TH	TH	AD	AD	TH	TH	TH	AD	ID	TM	TH	ID	ID	AD	TH	TH	ID	TH	AD	TH	AD	ID	AD	AD	AD	TH	ID	AD	ID	TH	ID	AD	ID	AD
M92369	8	21779140	TH	AD	TH	AD	TM	TH	TM	AD	AD	ID	TH	AD	TM	AD	AD	ID	TH	TH	ID	TH	TH	AD	AD	AD	TM	AD	TH	ID	ID	TH	AD	AD	AD	TH	TM	TH	ID	ID	TH	ID	TM	TH	AD	AD	TM	TH	TH	TM	AD	AD	ID	TM	ID	TH	TH	ID	TH	AD	TH	TH	TM	ID	AD	ID	AD	TM	TH	TH	AD	AD	TH	TH	TH	AD	ID	TM	TH	ID	ID	AD	TH	TH	ID	TH	AD	TH	AD	ID	AD	AD	AD	TH	ID	AD	ID	TH	ID	AD	ID	AD
M92370	8	21779173	TH	AD	TH	AD	TM	TH	TM	AD	AD	ID	TH	AD	TM	AD	AD	ID	TH	TH	ID	TH	TH	AD	AD	AD	TM	AD	TH	ID	ID	TH	AD	AD	AD	TH	TM	TH	ID	ID	TH	ID	TM	TH	AD	AD	TM	TH	TH	TM	AD	AD	ID	TM	ID	TH	TH	ID	TH	AD	TH	TH	TM	ID	AD	ID	AD	TM	TH	TH	AD	AD	TH	TH	TH	AD	ID	TM	TH	ID	ID	AD	TH	TH	ID	TH	AD	TH	AD	ID	AD	AD	AD	TH	ID	AD	ID	TH	ID	AD	ID	AD
M92371	8	21793381	TH	AD	TH	AD	TM	TH	TM	AD	AD	ID	TH	AD	TM	AD	AD	ID	TH	TH	ID	TH	TH	AD	AD	AD	TM	AD	TH	ID	ID	TH	AD	AD	AD	TH	TM	TH	ID	ID	TH	ID	TM	TH	AD	AD	TM	TH	TH	TM	AD	AD	ID	TM	ID	TH	TH	ID	TH	AD	TH	TH	TM	ID	AD	ID	AD	TM	TH	TH	AD	AD	TH	TH	TH	AD	ID	TM	TH	ID	ID	AD	TH	TH	ID	TH	AD	TH	AD	ID	AD	AD	AD	TH	ID	AD	ID	TH	ID	AD	ID	AD
M92372	8	21793512	TH	AD	TH	AD	TM	TH	TM	AD	AD	ID	TH	AD	TM	AD	AD	ID	TH	TH	ID	TH	TH	AD	AD	AD	TM	AD	TH	ID	ID	TH	AD	AD	AD	TH	TM	TH	ID	ID	TH	ID	TM	TH	AD	AD	TM	TH	TH	TM	AD	AD	ID	TM	ID	TH	TH	ID	TH	AD	TH	TH	TM	ID	AD	ID	AD	TM	TH	TH	AD	AD	TH	TH	TH	AD	ID	TM	TH	ID	ID	AD	TH	TH	ID	TH	AD	TH	AD	ID	AD	AD	AD	TH	ID	AD	ID	TH	ID	AD	ID	AD
M92373	8	21794469	TH	AD	TH	AD	TM	TH	TM	AD	AD	ID	TH	AD	TM	AD	AD	ID	TH	TH	ID	TH	TH	AD	AD	AD	TM	AD	TH	ID	ID	TH	AD	AD	AD	TH	TM	TH	ID	ID	TH	ID	TM	TH	AD	AD	TM	TH	TH	TM	AD	AD	ID	TM	ID	TH	TH	ID	TH	AD	TH	TH	TM	ID	AD	ID	AD	TM	TH	TH	AD	AD	TH	TH	TH	AD	ID	TM	TH	ID	ID	AD	TH	TH	ID	TH	AD	TH	AD	ID	AD	AD	AD	TH	ID	AD	ID	TH	ID	AD	ID	AD
M92374	8	21794665	TH	AD	TH	AD	TM	TH	TM	AD	AD	ID	TH	AD	TM	AD	AD	ID	TH	TH	ID	TH	TH	AD	AD	AD	TM	AD	TH	ID	ID	TH	AD	AD	AD	TH	TM	TH	ID	ID	TH	ID	TM	TH	AD	AD	TM	TH	TH	TM	AD	AD	ID	TM	ID	TH	TH	ID	TH	AD	TH	TH	TM	ID	AD	ID	AD	TM	TH	TH	AD	AD	TH	TH	TH	AD	ID	TM	TH	ID	ID	AD	TH	TH	ID	TH	AD	TH	AD	ID	AD	AD	AD	TH	ID	AD	ID	TH	ID	AD	ID	AD
M92375	8	21796624	TH	AD	TH	AD	TM	TH	TM	AD	AD	ID	TH	AD	TM	AD	AD	ID	TH	TH	ID	TH	TH	AD	AD	AD	TM	AD	TH	ID	ID	TH	AD	AD	AD	TH	TM	TH	ID	ID	TH	ID	TM	TH	AD	AD	TM	TH	TH	TM	AD	AD	ID	TM	ID	TH	TH	ID	TH	AD	TH	TH	TM	ID	AD	ID	AD	TM	TH	TH	AD	AD	TH	TH	TH	AD	ID	TM	TH	ID	ID	AD	TH	TH	ID	TH	AD	TH	AD	ID	AD	AD	AD	TH	ID	AD	ID	TH	ID	AD	ID	AD
M92376	8	21796808	TH	AD	TH	AD	TM	TH	TM	AD	AD	ID	TH	AD	TM	AD	AD	ID	TH	TH	ID	TH	TH	AD	AD	AD	TM	AD	TH	ID	ID	TH	AD	AD	AD	TH	TM	TH	ID	ID	TH	ID	TM	TH	AD	AD	TM	TH	TH	TM	AD	AD	ID	TM	ID	TH	TH	ID	TH	AD	TH	TH	TM	ID	AD	ID	AD	TM	TH	TH	AD	AD	TH	TH	TH	AD	ID	TM	TH	ID	ID	AD	TH	TH	ID	TH	AD	TH	AD	ID	AD	AD	AD	TH	ID	AD	ID	TH	ID	AD	ID	AD
M92377	8	21796838	TH	AD	TH	AD	TM	TH	TM	AD	AD	ID	TH	AD	TM	AD	AD	ID	TH	TH	ID	TH	TH	AD	AD	AD	TM	AD	TH	ID	ID	TH	AD	AD	AD	TH	TM	TH	ID	ID	TH	ID	TM	TH	AD	AD	TM	TH	TH	TM	AD	AD	ID	TM	ID	TH	TH	ID	TH	AD	TH	TH	TM	ID	AD	ID	AD	TM	TH	TH	AD	AD	TH	TH	TH	AD	ID	TM	TH	ID	ID	AD	TH	TH	ID	TH	AD	TH	AD	ID	AD	AD	AD	TH	ID	AD	ID	TH	ID	AD	ID	AD
M92378	8	21796853	TH	AD	TH	AD	TM	TH	TM	AD	AD	ID	TH	AD	TM	AD	AD	ID	TH	TH	ID	TH	TH	AD	AD	AD	TM	AD	TH	ID	ID	TH	AD	AD	AD	TH	TM	TH	ID	ID	TH	ID	TM	TH	AD	AD	TM	TH	TH	TM	AD	AD	ID	TM	ID	TH	TH	ID	TH	AD	TH	TH	TM	ID	AD	ID	AD	TM	TH	TH	AD	AD	TH	TH	TH	AD	ID	TM	TH	ID	ID	AD	TH	TH	ID	TH	AD	TH	AD	ID	AD	AD	AD	TH	ID	AD	ID	TH	ID	AD	ID	AD
M92379	8	21798766	TH	AD	TH	AD	TM	TH	TM	AD	AD	ID	TH	AD	TM	AD	AD	ID	TH	TH	ID	TH	TH	AD	AD	AD	TM	AD	TH	ID	ID	TH	AD	AD	AD	TH	TM	TH	ID	ID	TH	ID	TM	TH	AD	AD	TM	TH	TH	TM	AD	AD	ID	TM	ID	TH	TH	ID	TH	AD	TH	TH	TM	ID	AD	ID	AD	TM	TH	TH	AD	AD	TH	TH	TH	AD	ID	TM	TH	ID	ID	AD	TH	TH	ID	TH	AD	TH	AD	ID	AD	AD	AD	TH	ID	AD	ID	TH	ID	AD	ID	AD
M92380	8	21798908	TH	AD	TH	AD	TM	TH	TM	AD	AD	ID	TH	AD	TM	AD	AD	ID	TH	TH	ID	TH	TH	AD	AD	AD	TM	AD	TH	ID	ID	TH	AD	AD	AD	TH	TM	TH	ID	ID	TH	ID	TM	TH	AD	AD	TM	TH	TH	TM	AD	AD	ID	TM	ID	TH	TH	ID	TH	AD	TH	TH	TM	ID	AD	ID	AD	TM	TH	TH	AD	AD	TH	TH	TH	AD	ID	TM	TH	ID	ID	AD	TH	TH	ID	TH	AD	TH	AD	ID	AD	AD	AD	TH	ID	AD	ID	TH	ID	AD	ID	AD
M92381	8	21798928	TH	AD	TH	AD	TM	TH	TM	AD	AD	ID	TH	AD	TM	AD	AD	ID	TH	TH	ID	TH	TH	AD	AD	AD	TM	AD	TH	ID	ID	TH	AD	AD	AD	TH	TM	TH	ID	ID	TH	ID	TM	TH	AD	AD	TM	TH	TH	TM	AD	AD	ID	TM	ID	TH	TH	ID	TH	AD	TH	TH	TM	ID	AD	ID	AD	TM	TH	TH	AD	AD	TH	TH	TH	AD	ID	TM	TH	ID	ID	AD	TH	TH	ID	TH	AD	TH	AD	ID	AD	AD	AD	TH	ID	AD	ID	TH	ID	AD	ID	AD
M92382	8	21799568	TH	AD	TH	AD	TM	TH	TM	AD	AD	ID	TH	AD	TM	AD	AD	ID	TH	TH	ID	TH	TH	AD	AD	AD	TM	AD	TH	ID	ID	TH	AD	AD	AD	TH	TM	TH	ID	ID	TH	ID	TM	TH	AD	AD	TM	TH	TH	TM	AD	AD	ID	TM	ID	TH	TH	ID	TH	AD	TH	TH	TM	ID	AD	ID	AD	TM	TH	TH	AD	AD	TH	TH	TH	AD	ID	TM	TH	ID	ID	AD	TH	TH	ID	TH	AD	TH	AD	ID	AD	AD	AD	TH	ID	AD	ID	TH	ID	AD	ID	AD
M92383	8	21802103	TH	AD	TH	AD	TM	TH	TM	AD	AD	ID	TH	AD	TM	AD	AD	ID	TH	TH	ID	TH	TH	AD	AD	AD	TM	AD	TH	ID	ID	TH	AD	AD	AD	TH	TM	TH	ID	ID	TH	ID	TM	TH	AD	AD	TM	TH	TH	TM	AD	AD	ID	TM	ID	TH	TH	ID	TH	AD	TH	TH	TM	ID	AD	ID	AD	TM	TH	TH	AD	AD	TH	TH	TH	AD	ID	TM	TH	ID	ID	AD	TH	TH	ID	TH	AD	TH	AD	ID	AD	AD	AD	TH	ID	AD	ID	TH	ID	AD	ID	AD
M92384	8	21802412	TH	AD	TH	AD	TM	TH	TM	AD	AD	ID	TH	AD	TM	AD	AD	ID	TH	TH	ID	TH	TH	AD	AD	AD	TM	AD	TH	ID	ID	TH	AD	AD	AD	TH	TM	TH	ID	ID	TH	ID	TM	TH	AD	AD	TM	TH	TH	TM	AD	AD	ID	TM	ID	TH	TH	ID	TH	AD	TH	TH	TM	ID	AD	ID	AD	TM	TH	TH	AD	AD	TH	TH	TH	AD	ID	TM	TH	ID	ID	AD	TH	TH	ID	TH	AD	TH	AD	ID	AD	AD	AD	TH	ID	AD	ID	TH	ID	AD	ID	AD
M92385	8	21804181	TH	AD	TH	AD	TM	TH	TM	AD	AD	ID	TH	AD	TM	AD	AD	ID	TH	TH	ID	TH	TH	AD	AD	AD	TM	AD	TH	ID	ID	TH	AD	AD	AD	TH	TM	TH	ID	ID	TH	ID	TM	TH	AD	AD	TM	TH	TH	TM	AD	AD	ID	TM	ID	TH	TH	ID	TH	AD	TH	TH	TM	ID	AD	ID	AD	TM	TH	TH	AD	AD	TH	TH	TH	AD	ID	TM	TH	ID	ID	AD	TH	TH	ID	TH	AD	TH	AD	ID	AD	AD	AD	TH	ID	AD	ID	TH	ID	AD	ID	AD
M92386	8	21804192	TH	AD	TH	AD	TM	TH	TM	AD	AD	ID	TH	AD	TM	AD	AD	ID	TH	TH	ID	TH	TH	AD	AD	AD	TM	AD	TH	ID	ID	TH	AD	AD	AD	TH	TM	TH	ID	ID	TH	ID	TM	TH	AD	AD	TM	TH	TH	TM	AD	AD	ID	TM	ID	TH	TH	ID	TH	AD	TH	TH	TM	ID	AD	ID	AD	TM	TH	TH	AD	AD	TH	TH	TH	AD	ID	TM	TH	ID	ID	AD	TH	TH	ID	TH	AD	TH	AD	ID	AD	AD	AD	TH	ID	AD	ID	TH	ID	AD	ID	AD
M92387	8	21804207	TH	AD	TH	AD	TM	TH	TM	AD	AD	ID	TH	AD	TM	AD	AD	ID	TH	TH	ID	TH	TH	AD	AD	AD	TM	AD	TH	ID	ID	TH	AD	AD	AD	TH	TM	TH	ID	ID	TH	ID	TM	TH	AD	AD	TM	TH	TH	TM	AD	AD	ID	TM	ID	TH	TH	ID	TH	AD	TH	TH	TM	ID	AD	ID	AD	TM	TH	TH	AD	AD	TH	TH	TH	AD	ID	TM	TH	ID	ID	AD	TH	TH	ID	TH	AD	TH	AD	ID	AD	AD	AD	TH	ID	AD	ID	TH	ID	AD	ID	AD
M92388	8	21804453	TH	AD	TH	AD	TM	TH	TM	AD	AD	ID	TH	AD	TM	AD	AD	ID	TH	TH	ID	TH	TH	AD	AD	AD	TM	AD	TH	ID	ID	TH	AD	AD	AD	TH	TM	TH	ID	ID	TH	ID	TM	TH	AD	AD	TM	TH	TH	TM	AD	AD	ID	TM	ID	TH	TH	ID	TH	AD	TH	TH	TM	ID	AD	ID	AD	TM	TH	TH	AD	AD	TH	TH	TH	AD	ID	TM	TH	ID	ID	AD	TH	TH	ID	TH	AD	TH	AD	ID	AD	AD	AD	TH	ID	AD	ID	TH	ID	AD	ID	AD
M92389	8	21805862	TH	AD	TH	AD	TM	TH	TM	AD	AD	ID	TH	AD	TM	AD	AD	ID	TH	TH	ID	TH	TH	AD	AD	AD	TM	AD	TH	ID	ID	TH	AD	AD	AD	TH	TM	TH	ID	ID	TH	ID	TM	TH	AD	AD	TM	TH	TH	TM	AD	AD	ID	TM	ID	TH	TH	ID	TH	AD	TH	TH	TM	ID	AD	ID	AD	TM	TH	TH	AD	AD	TH	TH	TH	AD	ID	TM	TH	ID	ID	AD	TH	TH	ID	TH	AD	TH	AD	ID	AD	AD	AD	TH	ID	AD	ID	TH	ID	AD	ID	AD
M92390	8	21806088	TH	AD	TH	AD	TM	TH	TM	AD	AD	ID	TH	AD	TM	AD	AD	ID	TH	TH	ID	TH	TH	AD	AD	AD	TM	AD	TH	ID	ID	TH	AD	AD	AD	TH	TM	TH	ID	ID	TH	ID	TM	TH	AD	AD	TM	TH	TH	TM	AD	AD	ID	TM	ID	TH	TH	ID	TH	AD	TH	TH	TM	ID	AD	ID	AD	TM	TH	TH	AD	AD	TH	TH	TH	AD	ID	TM	TH	ID	ID	AD	TH	TH	ID	TH	AD	TH	AD	ID	AD	AD	AD	TH	ID	AD	ID	TH	ID	AD	ID	AD
M92391	8	21806095	TH	AD	TH	AD	TM	TH	TM	AD	AD	ID	TH	AD	TM	AD	AD	ID	TH	TH	ID	TH	TH	AD	AD	AD	TM	AD	TH	ID	ID	TH	AD	AD	AD	TH	TM	TH	ID	ID	TH	ID	TM	TH	AD	AD	TM	TH	TH	TM	AD	AD	ID	TM	ID	TH	TH	ID	TH	AD	TH	TH	TM	ID	AD	ID	AD	TM	TH	TH	AD	AD	TH	TH	TH	AD	ID	TM	TH	ID	ID	AD	TH	TH	ID	TH	AD	TH	AD	ID	AD	AD	AD	TH	ID	AD	ID	TH	ID	AD	ID	AD
M92392	8	21806793	TH	AD	TH	AD	TM	TH	TM	AD	AD	ID	TH	AD	TM	AD	AD	ID	TH	TH	ID	TH	TH	AD	AD	AD	TM	AD	TH	ID	ID	TH	AD	AD	AD	TH	TM	TH	ID	ID	TH	ID	TM	TH	AD	AD	TM	TH	TH	TM	AD	AD	ID	TM	ID	TH	TH	ID	TH	AD	TH	TH	TM	ID	AD	ID	AD	TM	TH	TH	AD	AD	TH	TH	TH	AD	ID	TM	TH	ID	ID	AD	TH	TH	ID	TH	AD	TH	AD	ID	AD	AD	AD	TH	ID	AD	ID	TH	ID	AD	ID	AD
M92393	8	21811456	TH	AD	TH	AD	TM	TH	TM	AD	AD	ID	TH	AD	TM	AD	AD	ID	TH	TH	ID	TH	TH	AD	AD	AD	TM	AD	TH	ID	ID	TH	AD	AD	AD	TH	TM	TH	ID	ID	TH	ID	TM	TH	AD	AD	TM	TH	TH	TM	AD	AD	ID	TM	ID	TH	TH	ID	TH	AD	TH	TH	TM	ID	AD	ID	AD	TM	TH	TH	AD	AD	TH	TH	TH	AD	ID	TM	TH	ID	ID	AD	TH	TH	ID	TH	AD	TH	AD	ID	AD	AD	AD	TH	ID	AD	ID	TH	ID	AD	ID	AD
M92394	8	21811642	TH	AD	TH	AD	TM	TH	TM	AD	AD	ID	TH	AD	TM	AD	AD	ID	TH	TH	ID	TH	TH	AD	AD	AD	TM	AD	TH	ID	ID	TH	AD	AD	AD	TH	TM	TH	ID	ID	TH	ID	TM	TH	AD	AD	TM	TH	TH	TM	AD	AD	ID	TM	ID	TH	TH	ID	TH	AD	TH	TH	TM	ID	AD	ID	AD	TM	TH	TH	AD	AD	TH	TH	TH	AD	ID	TM	TH	ID	ID	AD	TH	TH	ID	TH	AD	TH	AD	ID	AD	AD	AD	TH	ID	AD	ID	TH	ID	AD	ID	AD
M92395	8	21811682	TH	AD	TH	AD	TM	TH	TM	AD	AD	ID	TH	AD	TM	AD	AD	ID	TH	TH	ID	TH	TH	AD	AD	AD	TM	AD	TH	ID	ID	TH	AD	AD	AD	TH	TM	TH	ID	ID	TH	ID	TM	TH	AD	AD	TM	TH	TH	TM	AD	AD	ID	TM	ID	TH	TH	ID	TH	AD	TH	TH	TM	ID	AD	ID	AD	TM	TH	TH	AD	AD	TH	TH	TH	AD	ID	TM	TH	ID	ID	AD	TH	TH	ID	TH	AD	TH	AD	ID	AD	AD	AD	TH	ID	AD	ID	TH	ID	AD	ID	AD
M92396	8	21811808	TH	AD	TH	AD	TM	TH	TM	AD	AD	ID	TH	AD	TM	AD	AD	ID	TH	TH	ID	TH	TH	AD	AD	AD	TM	AD	TH	ID	ID	TH	AD	AD	AD	TH	TM	TH	ID	ID	TH	ID	TM	TH	AD	AD	TM	TH	TH	TM	AD	AD	ID	TM	ID	TH	TH	ID	TH	AD	TH	TH	TM	ID	AD	ID	AD	TM	TH	TH	AD	AD	TH	TH	TH	AD	ID	TM	TH	ID	ID	AD	TH	TH	ID	TH	AD	TH	AD	ID	AD	AD	AD	TH	ID	AD	ID	TH	ID	AD	ID	AD
M92397	8	21815774	TH	AD	TH	AD	TM	TH	TM	AD	AD	ID	TH	AD	TM	AD	AD	ID	TH	TH	ID	TH	TH	AD	AD	AD	TM	AD	TH	ID	ID	TH	AD	AD	AD	TH	TM	TH	ID	ID	TH	ID	TM	TH	AD	AD	TM	TH	TH	TM	AD	AD	ID	TM	ID	TH	TH	ID	TH	AD	TH	TH	TM	ID	AD	ID	AD	TM	TH	TH	AD	AD	TH	TH	TH	AD	ID	TM	TH	ID	ID	AD	TH	TH	ID	TH	AD	TH	AD	ID	AD	AD	AD	TH	ID	AD	ID	TH	ID	AD	ID	AD
M92398	8	21816042	TH	AD	TH	AD	TM	TH	TM	AD	AD	ID	TH	AD	TM	AD	AD	ID	TH	TH	ID	TH	TH	AD	AD	AD	TM	AD	TH	ID	ID	TH	AD	AD	AD	TH	TM	TH	ID	ID	TH	ID	TM	TH	AD	AD	TM	TH	TH	TM	AD	AD	ID	TM	ID	TH	TH	ID	TH	AD	TH	TH	TM	ID	AD	ID	AD	TM	TH	TH	AD	AD	TH	TH	TH	AD	ID	TM	TH	ID	ID	AD	TH	TH	ID	TH	AD	TH	AD	ID	AD	AD	AD	TH	ID	AD	ID	TH	ID	AD	ID	AD
M92399	8	21825320	TH	AD	TH	AD	TM	TH	TM	AD	AD	ID	TH	AD	TM	AD	AD	ID	TH	TH	ID	TH	TH	AD	AD	AD	TM	AD	TH	ID	ID	TH	AD	AD	AD	TH	TM	TH	ID	ID	TH	ID	TM	TH	AD	AD	TM	TH	TH	TM	AD	AD	ID	TM	ID	TH	TH	ID	TH	AD	TH	TH	TM	ID	AD	ID	AD	TM	TH	TH	AD	AD	TH	TH	TH	AD	ID	TM	TH	ID	ID	AD	TH	TH	ID	TH	AD	TH	AD	ID	AD	AD	AD	TH	ID	AD	ID	TH	ID	AD	ID	AD
M92400	8	21825687	TH	AD	TH	AD	TM	TH	TM	AD	AD	ID	TH	AD	TM	AD	AD	ID	TH	TH	ID	TH	TH	AD	AD	AD	TM	AD	TH	ID	ID	TH	AD	AD	AD	TH	TM	TH	ID	ID	TH	ID	TM	TH	AD	AD	TM	TH	TH	TM	AD	AD	ID	TM	ID	TH	TH	ID	TH	AD	TH	TH	TM	ID	AD	ID	AD	TM	TH	TH	AD	AD	TH	TH	TH	AD	ID	TM	TH	ID	ID	AD	TH	TH	ID	TH	AD	TH	AD	ID	AD	AD	AD	TH	ID	AD	ID	TH	ID	AD	ID	AD
M92401	8	21825992	TH	AD	TH	AD	TM	TH	TM	AD	AD	ID	TH	AD	TM	AD	AD	ID	TH	TH	ID	TH	TH	AD	AD	AD	TM	AD	TH	ID	ID	TH	AD	AD	AD	TH	TM	TH	ID	ID	TH	ID	TM	TH	AD	AD	TM	TH	TH	TM	AD	AD	ID	TM	ID	TH	TH	ID	TH	AD	TH	TH	TM	ID	AD	ID	AD	TM	TH	TH	AD	AD	TH	TH	TH	AD	ID	TM	TH	ID	ID	AD	TH	TH	ID	TH	AD	TH	AD	ID	AD	AD	AD	TH	ID	AD	ID	TH	ID	AD	ID	AD
M92402	8	21826019	TH	AD	TH	AD	TM	TH	TM	AD	AD	ID	TH	AD	TM	AD	AD	ID	TH	TH	ID	TH	TH	AD	AD	AD	TM	AD	TH	ID	ID	TH	AD	AD	AD	TH	TM	TH	ID	ID	TH	ID	TM	TH	AD	AD	TM	TH	TH	TM	AD	AD	ID	TM	ID	TH	TH	ID	TH	AD	TH	TH	TM	ID	AD	ID	AD	TM	TH	TH	AD	AD	TH	TH	TH	AD	ID	TM	TH	ID	ID	AD	TH	TH	ID	TH	AD	TH	AD	ID	AD	AD	AD	TH	ID	AD	ID	TH	ID	AD	ID	AD
M92403	8	21848232	TH	AD	TH	AD	TM	TH	TM	AD	AD	ID	TH	AD	TM	AD	AD	ID	TH	TH	ID	TH	TH	AD	AD	AD	TM	AD	TH	ID	ID	TH	AD	AD	AD	TH	TM	TH	ID	ID	TH	ID	TM	TH	AD	AD	TM	TH	TH	TM	AD	AD	ID	TM	ID	TH	TH	ID	TH	AD	TH	TH	TM	ID	AD	ID	AD	TM	TH	TH	AD	AD	TH	TH	TH	AD	ID	TM	TH	ID	ID	AD	TH	TH	ID	TH	AD	TH	AD	ID	AD	AD	AD	TH	ID	AD	ID	TH	ID	AD	ID	AD
M92404	8	21848416	TH	AD	TH	AD	TM	TH	TM	AD	AD	ID	TH	AD	TM	AD	AD	ID	TH	TH	ID	TH	TH	AD	AD	AD	TM	AD	TH	ID	ID	TH	AD	AD	AD	TH	TM	TH	ID	ID	TH	ID	TM	TH	AD	AD	TM	TH	TH	TM	AD	AD	ID	TM	ID	TH	TH	ID	TH	AD	TH	TH	TM	ID	AD	ID	AD	TM	TH	TH	AD	AD	TH	TH	TH	AD	ID	TM	TH	ID	ID	AD	TH	TH	ID	TH	AD	TH	AD	ID	AD	AD	AD	TH	ID	AD	ID	TH	ID	AD	ID	AD
M92405	8	21848418	TH	AD	TH	AD	TM	TH	TM	AD	AD	ID	TH	AD	TM	AD	AD	ID	TH	TH	ID	TH	TH	AD	AD	AD	TM	AD	TH	ID	ID	TH	AD	AD	AD	TH	TM	TH	ID	ID	TH	ID	TM	TH	AD	AD	TM	TH	TH	TM	AD	AD	ID	TM	ID	TH	TH	ID	TH	AD	TH	TH	TM	ID	AD	ID	AD	TM	TH	TH	AD	AD	TH	TH	TH	AD	ID	TM	TH	ID	ID	AD	TH	TH	ID	TH	AD	TH	AD	ID	AD	AD	AD	TH	ID	AD	ID	TH	ID	AD	ID	AD
M92406	8	21848478	TH	AD	TH	AD	TM	TH	TM	AD	AD	ID	TH	AD	TM	AD	AD	ID	TH	TH	ID	TH	TH	AD	AD	AD	TM	AD	TH	ID	ID	TH	AD	AD	AD	TH	TM	TH	ID	ID	TH	ID	TM	TH	AD	AD	TM	TH	TH	TM	AD	AD	ID	TM	ID	TH	TH	ID	TH	AD	TH	TH	TM	ID	AD	ID	AD	TM	TH	TH	AD	AD	TH	TH	TH	AD	ID	TM	TH	ID	ID	AD	TH	TH	ID	TH	AD	TH	AD	ID	AD	AD	AD	TH	ID	AD	ID	TH	ID	AD	ID	AD
M92407	8	21849279	TH	AD	TH	AD	TM	TH	TM	AD	AD	ID	TH	AD	TM	AD	AD	ID	TH	TH	ID	TH	TH	AD	AD	AD	TM	AD	TH	ID	ID	TH	AD	AD	AD	TH	TM	TH	ID	ID	TH	ID	TM	TH	AD	AD	TM	TH	TH	TM	AD	AD	ID	TM	ID	TH	TH	ID	TH	AD	TH	TH	TM	ID	AD	ID	AD	TM	TH	TH	AD	AD	TH	TH	TH	AD	ID	TM	TH	ID	ID	AD	TH	TH	ID	TH	AD	TH	AD	ID	AD	AD	AD	TH	ID	AD	ID	TH	ID	AD	ID	AD
M92408	8	21849357	TH	AD	TH	AD	TM	TH	TM	AD	AD	ID	TH	AD	TM	AD	AD	ID	TH	TH	ID	TH	TH	AD	AD	AD	TM	AD	TH	ID	ID	TH	AD	AD	AD	TH	TM	TH	ID	ID	TH	ID	TM	TH	AD	AD	TM	TH	TH	TM	AD	AD	ID	TM	ID	TH	TH	ID	TH	AD	TH	TH	TM	ID	AD	ID	AD	TM	TH	TH	AD	AD	TH	TH	TH	AD	ID	TM	TH	ID	ID	AD	TH	TH	ID	TH	AD	TH	AD	ID	AD	AD	AD	TH	ID	AD	ID	TH	ID	AD	ID	AD
M92409	8	21849396	TH	AD	TH	AD	TM	TH	TM	AD	AD	ID	TH	AD	TM	AD	AD	ID	TH	TH	ID	TH	TH	AD	AD	AD	TM	AD	TH	ID	ID	TH	AD	AD	AD	TH	TM	TH	ID	ID	TH	ID	TM	TH	AD	AD	TM	TH	TH	TM	AD	AD	ID	TM	ID	TH	TH	ID	TH	AD	TH	TH	TM	ID	AD	ID	AD	TM	TH	TH	AD	AD	TH	TH	TH	AD	ID	TM	TH	ID	ID	AD	TH	TH	ID	TH	AD	TH	AD	ID	AD	AD	AD	TH	ID	AD	ID	TH	ID	AD	ID	AD
M92410	8	21849425	TH	AD	TH	AD	TM	TH	TM	AD	AD	ID	TH	AD	TM	AD	AD	ID	TH	TH	ID	TH	TH	AD	AD	AD	TM	AD	TH	ID	ID	TH	AD	AD	AD	TH	TM	TH	ID	ID	TH	ID	TM	TH	AD	AD	TM	TH	TH	TM	AD	AD	ID	TM	ID	TH	TH	ID	TH	AD	TH	TH	TM	ID	AD	ID	AD	TM	TH	TH	AD	AD	TH	TH	TH	AD	ID	TM	TH	ID	ID	AD	TH	TH	ID	TH	AD	TH	AD	ID	AD	AD	AD	TH	ID	AD	ID	TH	ID	AD	ID	AD
M92411	8	21849433	TH	AD	TH	AD	TM	TH	TM	AD	AD	ID	TH	AD	TM	AD	AD	ID	TH	TH	ID	TH	TH	AD	AD	AD	TM	AD	TH	ID	ID	TH	AD	AD	AD	TH	TM	TH	ID	ID	TH	ID	TM	TH	AD	AD	TM	TH	TH	TM	AD	AD	ID	TM	ID	TH	TH	ID	TH	AD	TH	TH	TM	ID	AD	ID	AD	TM	TH	TH	AD	AD	TH	TH	TH	AD	ID	TM	TH	ID	ID	AD	TH	TH	ID	TH	AD	TH	AD	ID	AD	AD	AD	TH	ID	AD	ID	TH	ID	AD	ID	AD
M92412	8	21849463	TH	AD	TH	AD	TM	TH	TM	AD	AD	ID	TH	AD	TM	AD	AD	ID	TH	TH	ID	TH	TH	AD	AD	AD	TM	AD	TH	ID	ID	TH	AD	AD	AD	TH	TM	TH	ID	ID	TH	ID	TM	TH	AD	AD	TM	TH	TH	TM	AD	AD	ID	TM	ID	TH	TH	ID	TH	AD	TH	TH	TM	ID	AD	ID	AD	TM	TH	TH	AD	AD	TH	TH	TH	AD	ID	TM	TH	ID	ID	AD	TH	TH	ID	TH	AD	TH	AD	ID	AD	AD	AD	TH	ID	AD	ID	TH	ID	AD	ID	AD
M92413	8	21849476	TH	AD	TH	AD	TM	TH	TM	AD	AD	ID	TH	AD	TM	AD	AD	ID	TH	TH	ID	TH	TH	AD	AD	AD	TM	AD	TH	ID	ID	TH	AD	AD	AD	TH	TM	TH	ID	ID	TH	ID	TM	TH	AD	AD	TM	TH	TH	TM	AD	AD	ID	TM	ID	TH	TH	ID	TH	AD	TH	TH	TM	ID	AD	ID	AD	TM	TH	TH	AD	AD	TH	TH	TH	AD	ID	TM	TH	ID	ID	AD	TH	TH	ID	TH	AD	TH	AD	ID	AD	AD	AD	TH	ID	AD	ID	TH	ID	AD	ID	AD
M92414	8	21849490	TH	AD	TH	AD	TM	TH	TM	AD	AD	ID	TH	AD	TM	AD	AD	ID	TH	TH	ID	TH	TH	AD	AD	AD	TM	AD	TH	ID	ID	TH	AD	AD	AD	TH	TM	TH	ID	ID	TH	ID	TM	TH	AD	AD	TM	TH	TH	TM	AD	AD	ID	TM	ID	TH	TH	ID	TH	AD	TH	TH	TM	ID	AD	ID	AD	TM	TH	TH	AD	AD	TH	TH	TH	AD	ID	TM	TH	ID	ID	AD	TH	TH	ID	TH	AD	TH	AD	ID	AD	AD	AD	TH	ID	AD	ID	TH	ID	AD	ID	AD
M92415	8	21849979	TH	AD	TH	AD	TM	TH	TM	AD	AD	ID	TH	AD	TM	AD	AD	ID	TH	TH	ID	TH	TH	AD	AD	AD	TM	AD	TH	ID	ID	TH	AD	AD	AD	TH	TM	TH	ID	ID	TH	ID	TM	TH	AD	AD	TM	TH	TH	TM	AD	AD	ID	TM	ID	TH	TH	ID	TH	AD	TH	TH	TM	ID	AD	ID	AD	TM	TH	TH	AD	AD	TH	TH	TH	AD	ID	TM	TH	ID	ID	AD	TH	TH	ID	TH	AD	TH	AD	ID	AD	AD	AD	TH	ID	AD	ID	TH	ID	AD	ID	AD
M92416	8	21850135	TH	AD	TH	AD	TM	TH	TM	AD	AD	ID	TH	AD	TM	AD	AD	ID	TH	TH	ID	TH	TH	AD	AD	AD	TM	AD	TH	ID	ID	TH	AD	AD	AD	TH	TM	TH	ID	ID	TH	ID	TM	TH	AD	AD	TM	TH	TH	TM	AD	AD	ID	TM	ID	TH	TH	ID	TH	AD	TH	TH	TM	ID	AD	ID	AD	TM	TH	TH	AD	AD	TH	TH	TH	AD	ID	TM	TH	ID	ID	AD	TH	TH	ID	TH	AD	TH	AD	ID	AD	AD	AD	TH	ID	AD	ID	TH	ID	AD	ID	AD
M92417	8	21850138	TH	AD	TH	AD	TM	TH	TM	AD	AD	ID	TH	AD	TM	AD	AD	ID	TH	TH	ID	TH	TH	AD	AD	AD	TM	AD	TH	ID	ID	TH	AD	AD	AD	TH	TM	TH	ID	ID	TH	ID	TM	TH	AD	AD	TM	TH	TH	TM	AD	AD	ID	TM	ID	TH	TH	ID	TH	AD	TH	TH	TM	ID	AD	ID	AD	TM	TH	TH	AD	AD	TH	TH	TH	AD	ID	TM	TH	ID	ID	AD	TH	TH	ID	TH	AD	TH	AD	ID	AD	AD	AD	TH	ID	AD	ID	TH	ID	AD	ID	AD
M92418	8	21850273	TH	AD	TH	AD	TM	TH	TM	AD	AD	ID	TH	AD	TM	AD	AD	ID	TH	TH	ID	TH	TH	AD	AD	AD	TM	AD	TH	ID	ID	TH	AD	AD	AD	TH	TM	TH	ID	ID	TH	ID	TM	TH	AD	AD	TM	TH	TH	TM	AD	AD	ID	TM	ID	TH	TH	ID	TH	AD	TH	TH	TM	ID	AD	ID	AD	TM	TH	TH	AD	AD	TH	TH	TH	AD	ID	TM	TH	ID	ID	AD	TH	TH	ID	TH	AD	TH	AD	ID	AD	AD	AD	TH	ID	AD	ID	TH	ID	AD	ID	AD
M92419	8	21850294	TH	AD	TH	AD	TM	TH	TM	AD	AD	ID	TH	AD	TM	AD	AD	ID	TH	TH	ID	TH	TH	AD	AD	AD	TM	AD	TH	ID	ID	TH	AD	AD	AD	TH	TM	TH	ID	ID	TH	ID	TM	TH	AD	AD	TM	TH	TH	TM	AD	AD	ID	TM	ID	TH	TH	ID	TH	AD	TH	TH	TM	ID	AD	ID	AD	TM	TH	TH	AD	AD	TH	TH	TH	AD	ID	TM	TH	ID	ID	AD	TH	TH	ID	TH	AD	TH	AD	ID	AD	AD	AD	TH	ID	AD	ID	TH	ID	AD	ID	AD
M92420	8	21850312	TH	AD	TH	AD	TM	TH	TM	AD	AD	ID	TH	AD	TM	AD	AD	ID	TH	TH	ID	TH	TH	AD	AD	AD	TM	AD	TH	ID	ID	TH	AD	AD	AD	TH	TM	TH	ID	ID	TH	ID	TM	TH	AD	AD	TM	TH	TH	TM	AD	AD	ID	TM	ID	TH	TH	ID	TH	AD	TH	TH	TM	ID	AD	ID	AD	TM	TH	TH	AD	AD	TH	TH	TH	AD	ID	TM	TH	ID	ID	AD	TH	TH	ID	TH	AD	TH	AD	ID	AD	AD	AD	TH	ID	AD	ID	TH	ID	AD	ID	AD
M92421	8	21850388	TH	AD	TH	AD	TM	TH	TM	AD	AD	ID	TH	AD	TM	AD	AD	ID	TH	TH	ID	TH	TH	AD	AD	AD	TM	AD	TH	ID	ID	TH	AD	AD	AD	TH	TM	TH	ID	ID	TH	ID	TM	TH	AD	AD	TM	TH	TH	TM	AD	AD	ID	TM	ID	TH	TH	ID	TH	AD	TH	TH	TM	ID	AD	ID	AD	TM	TH	TH	AD	AD	TH	TH	TH	AD	ID	TM	TH	ID	ID	AD	TH	TH	ID	TH	AD	TH	AD	ID	AD	AD	AD	TH	ID	AD	ID	TH	ID	AD	ID	AD
M92422	8	21850431	TH	AD	TH	AD	TM	TH	TM	AD	AD	ID	TH	AD	TM	AD	AD	ID	TH	TH	ID	TH	TH	AD	AD	AD	TM	AD	TH	ID	ID	TH	AD	AD	AD	TH	TM	TH	ID	ID	TH	ID	TM	TH	AD	AD	TM	TH	TH	TM	AD	AD	ID	TM	ID	TH	TH	ID	TH	AD	TH	TH	TM	ID	AD	ID	AD	TM	TH	TH	AD	AD	TH	TH	TH	AD	ID	TM	TH	ID	ID	AD	TH	TH	ID	TH	AD	TH	AD	ID	AD	AD	AD	TH	ID	AD	ID	TH	ID	AD	ID	AD
M92423	8	21868644	TH	AD	TH	AD	TM	TH	TM	AD	AD	ID	TH	AD	TM	AD	AD	ID	TH	TH	ID	TH	TH	AD	AD	AD	TM	AD	TH	ID	ID	TH	AD	AD	AD	TH	TM	TH	ID	ID	TH	ID	TM	TH	AD	AD	TM	TH	TH	TM	AD	AD	ID	TM	ID	TH	TH	ID	TH	AD	TH	TH	TM	ID	AD	ID	AD	TM	TH	TH	AD	AD	TH	TH	TH	AD	ID	TM	TH	ID	ID	AD	TH	TH	ID	TH	AD	TH	AD	ID	AD	AD	AD	TH	ID	AD	ID	TH	ID	AD	ID	AD
M92424	8	21868699	TH	AD	TH	AD	TM	TH	TM	AD	AD	ID	TH	AD	TM	AD	AD	ID	TH	TH	ID	TH	TH	AD	AD	AD	TM	AD	TH	ID	ID	TH	AD	AD	AD	TH	TM	TH	ID	ID	TH	ID	TM	TH	AD	AD	TM	TH	TH	TM	AD	AD	ID	TM	ID	TH	TH	ID	TH	AD	TH	TH	TM	ID	AD	ID	AD	TM	TH	TH	AD	AD	TH	TH	TH	AD	ID	TM	TH	ID	ID	AD	TH	TH	ID	TH	AD	TH	AD	ID	AD	AD	AD	TH	ID	AD	ID	TH	ID	AD	ID	AD
M92425	8	21876113	TH	AD	TH	AD	TM	TH	TM	AD	AD	ID	TH	AD	TM	AD	AD	ID	TH	TH	ID	TH	TH	AD	AD	AD	TM	AD	TH	ID	ID	TH	AD	AD	AD	TH	TM	TH	ID	ID	TH	ID	TM	TH	AD	AD	TM	TH	TH	TM	AD	AD	ID	TM	ID	TH	TH	ID	TH	AD	TH	TH	TM	ID	AD	ID	AD	TM	TH	TH	AD	AD	TH	TH	TH	AD	ID	TM	TH	ID	ID	AD	TH	TH	ID	TH	AD	TH	AD	ID	AD	AD	AD	TH	ID	AD	ID	TH	ID	AD	ID	AD
M92426	8	21876236	TH	AD	TH	AD	TM	TH	TM	AD	AD	ID	TH	AD	TM	AD	AD	ID	TH	TH	ID	TH	TH	AD	AD	AD	TM	AD	TH	ID	ID	TH	AD	AD	AD	TH	TM	TH	ID	ID	TH	ID	TM	TH	AD	AD	TM	TH	TH	TM	AD	AD	ID	TM	ID	TH	TH	ID	TH	AD	TH	TH	TM	ID	AD	ID	AD	TM	TH	TH	AD	AD	TH	TH	TH	AD	ID	TM	TH	ID	ID	AD	TH	TH	ID	TH	AD	TH	AD	ID	AD	AD	AD	TH	ID	AD	ID	TH	ID	AD	ID	AD
M92427	8	21876281	TH	AD	TH	AD	TM	TH	TM	AD	AD	ID	TH	AD	TM	AD	AD	ID	TH	TH	ID	TH	TH	AD	AD	AD	TM	AD	TH	ID	ID	TH	AD	AD	AD	TH	TM	TH	ID	ID	TH	ID	TM	TH	AD	AD	TM	TH	TH	TM	AD	AD	ID	TM	ID	TH	TH	ID	TH	AD	TH	TH	TM	ID	AD	ID	AD	TM	TH	TH	AD	AD	TH	TH	TH	AD	ID	TM	TH	ID	ID	AD	TH	TH	ID	TH	AD	TH	AD	ID	AD	AD	AD	TH	ID	AD	ID	TH	ID	AD	ID	AD
M92428	8	21876318	TH	AD	TH	AD	TM	TH	TM	AD	AD	ID	TH	AD	TM	AD	AD	ID	TH	TH	ID	TH	TH	AD	AD	AD	TM	AD	TH	ID	ID	TH	AD	AD	AD	TH	TM	TH	ID	ID	TH	ID	TM	TH	AD	AD	TM	TH	TH	TM	AD	AD	ID	TM	ID	TH	TH	ID	TH	AD	TH	TH	TM	ID	AD	ID	AD	TM	TH	TH	AD	AD	TH	TH	TH	AD	ID	TM	TH	ID	ID	AD	TH	TH	ID	TH	AD	TH	AD	ID	AD	AD	AD	TH	ID	AD	ID	TH	ID	AD	ID	AD
M92429	8	21876392	TH	AD	TH	AD	TM	TH	TM	AD	AD	ID	TH	AD	TM	AD	AD	ID	TH	TH	ID	TH	TH	AD	AD	AD	TM	AD	TH	ID	ID	TH	AD	AD	AD	TH	TM	TH	ID	ID	TH	ID	TM	TH	AD	AD	TM	TH	TH	TM	AD	AD	ID	TM	ID	TH	TH	ID	TH	AD	TH	TH	TM	ID	AD	ID	AD	TM	TH	TH	AD	AD	TH	TH	TH	AD	ID	TM	TH	ID	ID	AD	TH	TH	ID	TH	AD	TH	AD	ID	AD	AD	AD	TH	ID	AD	ID	TH	ID	AD	ID	AD
M92430	8	21876418	TH	AD	TH	AD	TM	TH	TM	AD	AD	ID	TH	AD	TM	AD	AD	ID	TH	TH	ID	TH	TH	AD	AD	AD	TM	AD	TH	ID	ID	TH	AD	AD	AD	TH	TM	TH	ID	ID	TH	ID	TM	TH	AD	AD	TM	TH	TH	TM	AD	AD	ID	TM	ID	TH	TH	ID	TH	AD	TH	TH	TM	ID	AD	ID	AD	TM	TH	TH	AD	AD	TH	TH	TH	AD	ID	TM	TH	ID	ID	AD	TH	TH	ID	TH	AD	TH	AD	ID	AD	AD	AD	TH	ID	AD	ID	TH	ID	AD	ID	AD
M92431	8	21876436	TH	AD	TH	AD	TM	TH	TM	AD	AD	ID	TH	AD	TM	AD	AD	ID	TH	TH	ID	TH	TH	AD	AD	AD	TM	AD	TH	ID	ID	TH	AD	AD	AD	TH	TM	TH	ID	ID	TH	ID	TM	TH	AD	AD	TM	TH	TH	TM	AD	AD	ID	TM	ID	TH	TH	ID	TH	AD	TH	TH	TM	ID	AD	ID	AD	TM	TH	TH	AD	AD	TH	TH	TH	AD	ID	TM	TH	ID	ID	AD	TH	TH	ID	TH	AD	TH	AD	ID	AD	AD	AD	TH	ID	AD	ID	TH	ID	AD	ID	AD
M92432	8	21876444	TH	AD	TH	AD	TM	TH	TM	AD	AD	ID	TH	AD	TM	AD	AD	ID	TH	TH	ID	TH	TH	AD	AD	AD	TM	AD	TH	ID	ID	TH	AD	AD	AD	TH	TM	TH	ID	ID	TH	ID	TM	TH	AD	AD	TM	TH	TH	TM	AD	AD	ID	TM	ID	TH	TH	ID	TH	AD	TH	TH	TM	ID	AD	ID	AD	TM	TH	TH	AD	AD	TH	TH	TH	AD	ID	TM	TH	ID	ID	AD	TH	TH	ID	TH	AD	TH	AD	ID	AD	AD	AD	TH	ID	AD	ID	TH	ID	AD	ID	AD
M92433	8	21876565	TH	AD	TH	AD	TM	TH	TM	AD	AD	ID	TH	AD	TM	AD	AD	ID	TH	TH	ID	TH	TH	AD	AD	AD	TM	AD	TH	ID	ID	TH	AD	AD	AD	TH	TM	TH	ID	ID	TH	ID	TM	TH	AD	AD	TM	TH	TH	TM	AD	AD	ID	TM	ID	TH	TH	ID	TH	AD	TH	TH	TM	ID	AD	ID	AD	TM	TH	TH	AD	AD	TH	TH	TH	AD	ID	TM	TH	ID	ID	AD	TH	TH	ID	TH	AD	TH	AD	ID	AD	AD	AD	TH	ID	AD	ID	TH	ID	AD	ID	AD
M92434	8	21876846	TH	AD	TH	AD	TM	TH	TM	AD	AD	ID	TH	AD	TM	AD	AD	ID	TH	TH	ID	TH	TH	AD	AD	AD	TM	AD	TH	ID	ID	TH	AD	AD	AD	TH	TM	TH	ID	ID	TH	ID	TM	TH	AD	AD	TM	TH	TH	TM	AD	AD	ID	TM	ID	TH	TH	ID	TH	AD	TH	TH	TM	ID	AD	ID	AD	TM	TH	TH	AD	AD	TH	TH	TH	AD	ID	TM	TH	ID	ID	AD	TH	TH	ID	TH	AD	TH	AD	ID	AD	AD	AD	TH	ID	AD	ID	TH	ID	AD	ID	AD
M92435	8	21876849	TH	AD	TH	AD	TM	TH	TM	AD	AD	ID	TH	AD	TM	AD	AD	ID	TH	TH	ID	TH	TH	AD	AD	AD	TM	AD	TH	ID	ID	TH	AD	AD	AD	TH	TM	TH	ID	ID	TH	ID	TM	TH	AD	AD	TM	TH	TH	TM	AD	AD	ID	TM	ID	TH	TH	ID	TH	AD	TH	TH	TM	ID	AD	ID	AD	TM	TH	TH	AD	AD	TH	TH	TH	AD	ID	TM	TH	ID	ID	AD	TH	TH	ID	TH	AD	TH	AD	ID	AD	AD	AD	TH	ID	AD	ID	TH	ID	AD	ID	AD
M92436	8	21876959	TH	AD	TH	AD	TM	TH	TM	AD	AD	ID	TH	AD	TM	AD	AD	ID	TH	TH	ID	TH	TH	AD	AD	AD	TM	AD	TH	ID	ID	TH	AD	AD	AD	TH	TM	TH	ID	ID	TH	ID	TM	TH	AD	AD	TM	TH	TH	TM	AD	AD	ID	TM	ID	TH	TH	ID	TH	AD	TH	TH	TM	ID	AD	ID	AD	TM	TH	TH	AD	AD	TH	TH	TH	AD	ID	TM	TH	ID	ID	AD	TH	TH	ID	TH	AD	TH	AD	ID	AD	AD	AD	TH	ID	AD	ID	TH	ID	AD	ID	AD
M92437	8	21878104	TH	AD	TH	AD	TM	TH	TM	AD	AD	ID	TH	AD	TM	AD	AD	ID	TH	TH	ID	TH	TH	AD	AD	AD	TM	AD	TH	ID	ID	TH	AD	AD	AD	TH	TM	TH	ID	ID	TH	ID	TM	TH	AD	AD	TM	TH	TH	TM	AD	AD	ID	TM	ID	TH	TH	ID	TH	AD	TH	TH	TM	ID	AD	ID	AD	TM	TH	TH	AD	AD	TH	TH	TH	AD	ID	TM	TH	ID	ID	AD	TH	TH	ID	TH	AD	TH	AD	ID	AD	AD	AD	TH	ID	AD	ID	TH	ID	AD	ID	AD
M92438	8	21878178	TH	AD	TH	AD	TM	TH	TM	AD	AD	ID	TH	AD	TM	AD	AD	ID	TH	TH	ID	TH	TH	AD	AD	AD	TM	AD	TH	ID	ID	TH	AD	AD	AD	TH	TM	TH	ID	ID	TH	ID	TM	TH	AD	AD	TM	TH	TH	TM	AD	AD	ID	TM	ID	TH	TH	ID	TH	AD	TH	TH	TM	ID	AD	ID	AD	TM	TH	TH	AD	AD	TH	TH	TH	AD	ID	TM	TH	ID	ID	AD	TH	TH	ID	TH	AD	TH	AD	ID	AD	AD	AD	TH	ID	AD	ID	TH	ID	AD	ID	AD
M92439	8	21878198	TH	AD	TH	AD	TM	TH	TM	AD	AD	ID	TH	AD	TM	AD	AD	ID	TH	TH	ID	TH	TH	AD	AD	AD	TM	AD	TH	ID	ID	TH	AD	AD	AD	TH	TM	TH	ID	ID	TH	ID	TM	TH	AD	AD	TM	TH	TH	TM	AD	AD	ID	TM	ID	TH	TH	ID	TH	AD	TH	TH	TM	ID	AD	ID	AD	TM	TH	TH	AD	AD	TH	TH	TH	AD	ID	TM	TH	ID	ID	AD	TH	TH	ID	TH	AD	TH	AD	ID	AD	AD	AD	TH	ID	AD	ID	TH	ID	AD	ID	AD
M92440	8	21878707	TH	AD	TH	AD	TM	TH	TM	AD	AD	ID	TH	AD	TM	AD	AD	ID	TH	TH	ID	TH	TH	AD	AD	AD	TM	AD	TH	ID	ID	TH	AD	AD	AD	TH	TM	TH	ID	ID	TH	ID	TM	TH	AD	AD	TM	TH	TH	TM	AD	AD	ID	TM	ID	TH	TH	ID	TH	AD	TH	TH	TM	ID	AD	ID	AD	TM	TH	TH	AD	AD	TH	TH	TH	AD	ID	TM	TH	ID	ID	AD	TH	TH	ID	TH	AD	TH	AD	ID	AD	AD	AD	TH	ID	AD	ID	TH	ID	AD	ID	AD
M92441	8	21878714	TH	AD	TH	AD	TM	TH	TM	AD	AD	ID	TH	AD	TM	AD	AD	ID	TH	TH	ID	TH	TH	AD	AD	AD	TM	AD	TH	ID	ID	TH	AD	AD	AD	TH	TM	TH	ID	ID	TH	ID	TM	TH	AD	AD	TM	TH	TH	TM	AD	AD	ID	TM	ID	TH	TH	ID	TH	AD	TH	TH	TM	ID	AD	ID	AD	TM	TH	TH	AD	AD	TH	TH	TH	AD	ID	TM	TH	ID	ID	AD	TH	TH	ID	TH	AD	TH	AD	ID	AD	AD	AD	TH	ID	AD	ID	TH	ID	AD	ID	AD
M92442	8	21878781	TH	AD	TH	AD	TM	TH	TM	AD	AD	ID	TH	AD	TM	AD	AD	ID	TH	TH	ID	TH	TH	AD	AD	AD	TM	AD	TH	ID	ID	TH	AD	AD	AD	TH	TM	TH	ID	ID	TH	ID	TM	TH	AD	AD	TM	TH	TH	TM	AD	AD	ID	TM	ID	TH	TH	ID	TH	AD	TH	TH	TM	ID	AD	ID	AD	TM	TH	TH	AD	AD	TH	TH	TH	AD	ID	TM	TH	ID	ID	AD	TH	TH	ID	TH	AD	TH	AD	ID	AD	AD	AD	TH	ID	AD	ID	TH	ID	AD	ID	AD
M92443	8	21879021	TH	AD	TH	AD	TM	TH	TM	AD	AD	ID	TH	AD	TM	AD	AD	ID	TH	TH	ID	TH	TH	AD	AD	AD	TM	AD	TH	ID	ID	TH	AD	AD	AD	TH	TM	TH	ID	ID	TH	ID	TM	TH	AD	AD	TM	TH	TH	TM	AD	AD	ID	TM	ID	TH	TH	ID	TH	AD	TH	TH	TM	ID	AD	ID	AD	TM	TH	TH	AD	AD	TH	TH	TH	AD	ID	TM	TH	ID	ID	AD	TH	TH	ID	TH	AD	TH	AD	ID	AD	AD	AD	TH	ID	AD	ID	TH	ID	AD	ID	AD
M92444	8	21879197	TH	AD	TH	AD	TM	TH	TM	AD	AD	ID	TH	AD	TM	AD	AD	ID	TH	TH	ID	TH	TH	AD	AD	AD	TM	AD	TH	ID	ID	TH	AD	AD	AD	TH	TM	TH	ID	ID	TH	ID	TM	TH	AD	AD	TM	TH	TH	TM	AD	AD	ID	TM	ID	TH	TH	ID	TH	AD	TH	TH	TM	ID	AD	ID	AD	TM	TH	TH	AD	AD	TH	TH	TH	AD	ID	TM	TH	ID	ID	AD	TH	TH	ID	TH	AD	TH	AD	ID	AD	AD	AD	TH	ID	AD	ID	TH	ID	AD	ID	AD
M92445	8	21879633	TH	AD	TH	AD	TM	TH	TM	AD	AD	ID	TH	AD	TM	AD	AD	ID	TH	TH	ID	TH	TH	AD	AD	AD	TM	AD	TH	ID	ID	TH	AD	AD	AD	TH	TM	TH	ID	ID	TH	ID	TM	TH	AD	AD	TM	TH	TH	TM	AD	AD	ID	TM	ID	TH	TH	ID	TH	AD	TH	TH	TM	ID	AD	ID	AD	TM	TH	TH	AD	AD	TH	TH	TH	AD	ID	TM	TH	ID	ID	AD	TH	TH	ID	TH	AD	TH	AD	ID	AD	AD	AD	TH	ID	AD	ID	TH	ID	AD	ID	AD
M92446	8	21879654	TH	AD	TH	AD	TM	TH	TM	AD	AD	ID	TH	AD	TM	AD	AD	ID	TH	TH	ID	TH	TH	AD	AD	AD	TM	AD	TH	ID	ID	TH	AD	AD	AD	TH	TM	TH	ID	ID	TH	ID	TM	TH	AD	AD	TM	TH	TH	TM	AD	AD	ID	TM	ID	TH	TH	ID	TH	AD	TH	TH	TM	ID	AD	ID	AD	TM	TH	TH	AD	AD	TH	TH	TH	AD	ID	TM	TH	ID	ID	AD	TH	TH	ID	TH	AD	TH	AD	ID	AD	AD	AD	TH	ID	AD	ID	TH	ID	AD	ID	AD
M92447	8	21879738	TH	AD	TH	AD	TM	TH	TM	AD	AD	ID	TH	AD	TM	AD	AD	ID	TH	TH	ID	TH	TH	AD	AD	AD	TM	AD	TH	ID	ID	TH	AD	AD	AD	TH	TM	TH	ID	ID	TH	ID	TM	TH	AD	AD	TM	TH	TH	TM	AD	AD	ID	TM	ID	TH	TH	ID	TH	AD	TH	TH	TM	ID	AD	ID	AD	TM	TH	TH	AD	AD	TH	TH	TH	AD	ID	TM	TH	ID	ID	AD	TH	TH	ID	TH	AD	TH	AD	ID	AD	AD	AD	TH	ID	AD	ID	TH	ID	AD	ID	AD
M92448	8	21879754	TH	AD	TH	AD	TM	TH	TM	AD	AD	ID	TH	AD	TM	AD	AD	ID	TH	TH	ID	TH	TH	AD	AD	AD	TM	AD	TH	ID	ID	TH	AD	AD	AD	TH	TM	TH	ID	ID	TH	ID	TM	TH	AD	AD	TM	TH	TH	TM	AD	AD	ID	TM	ID	TH	TH	ID	TH	AD	TH	TH	TM	ID	AD	ID	AD	TM	TH	TH	AD	AD	TH	TH	TH	AD	ID	TM	TH	ID	ID	AD	TH	TH	ID	TH	AD	TH	AD	ID	AD	AD	AD	TH	ID	AD	ID	TH	ID	AD	ID	AD
M92449	8	21879812	TH	AD	TH	AD	TM	TH	TM	AD	AD	ID	TH	AD	TM	AD	AD	ID	TH	TH	ID	TH	TH	AD	AD	AD	TM	AD	TH	ID	ID	TH	AD	AD	AD	TH	TM	TH	ID	ID	TH	ID	TM	TH	AD	AD	TM	TH	TH	TM	AD	AD	ID	TM	ID	TH	TH	ID	TH	AD	TH	TH	TM	ID	AD	ID	AD	TM	TH	TH	AD	AD	TH	TH	TH	AD	ID	TM	TH	ID	ID	AD	TH	TH	ID	TH	AD	TH	AD	ID	AD	AD	AD	TH	ID	AD	ID	TH	ID	AD	ID	AD
M92450	8	21879853	TH	AD	TH	AD	TM	TH	TM	AD	AD	ID	TH	AD	TM	AD	AD	ID	TH	TH	ID	TH	TH	AD	AD	AD	TM	AD	TH	ID	ID	TH	AD	AD	AD	TH	TM	TH	ID	ID	TH	ID	TM	TH	AD	AD	TM	TH	TH	TM	AD	AD	ID	TM	ID	TH	TH	ID	TH	AD	TH	TH	TM	ID	AD	ID	AD	TM	TH	TH	AD	AD	TH	TH	TH	AD	ID	TM	TH	ID	ID	AD	TH	TH	ID	TH	AD	TH	AD	ID	AD	AD	AD	TH	ID	AD	ID	TH	ID	AD	ID	AD
M92451	8	21879891	TH	AD	TH	AD	TM	TH	TM	AD	AD	ID	TH	AD	TM	AD	AD	ID	TH	TH	ID	TH	TH	AD	AD	AD	TM	AD	TH	ID	ID	TH	AD	AD	AD	TH	TM	TH	ID	ID	TH	ID	TM	TH	AD	AD	TM	TH	TH	TM	AD	AD	ID	TM	ID	TH	TH	ID	TH	AD	TH	TH	TM	ID	AD	ID	AD	TM	TH	TH	AD	AD	TH	TH	TH	AD	ID	TM	TH	ID	ID	AD	TH	TH	ID	TH	AD	TH	AD	ID	AD	AD	AD	TH	ID	AD	ID	TH	ID	AD	ID	AD
M92452	8	21879922	TH	AD	TH	AD	TM	TH	TM	AD	AD	ID	TH	AD	TM	AD	AD	ID	TH	TH	ID	TH	TH	AD	AD	AD	TM	AD	TH	ID	ID	TH	AD	AD	AD	TH	TM	TH	ID	ID	TH	ID	TM	TH	AD	AD	TM	TH	TH	TM	AD	AD	ID	TM	ID	TH	TH	ID	TH	AD	TH	TH	TM	ID	AD	ID	AD	TM	TH	TH	AD	AD	TH	TH	TH	AD	ID	TM	TH	ID	ID	AD	TH	TH	ID	TH	AD	TH	AD	ID	AD	AD	AD	TH	ID	AD	ID	TH	ID	AD	ID	AD
M92453	8	21880128	TH	AD	TH	AD	TM	TH	TM	AD	AD	ID	TH	AD	TM	AD	AD	ID	TH	TH	ID	TH	TH	AD	AD	AD	TM	AD	TH	ID	ID	TH	AD	AD	AD	TH	TM	TH	ID	ID	TH	ID	TM	TH	AD	AD	TM	TH	TH	TM	AD	AD	ID	TM	ID	TH	TH	ID	TH	AD	TH	TH	TM	ID	AD	ID	AD	TM	TH	TH	AD	AD	TH	TH	TH	AD	ID	TM	TH	ID	ID	AD	TH	TH	ID	TH	AD	TH	AD	ID	AD	AD	AD	TH	ID	AD	ID	TH	ID	AD	ID	AD
M92454	8	21880203	TH	AD	TH	AD	TM	TH	TM	AD	AD	ID	TH	AD	TM	AD	AD	ID	TH	TH	ID	TH	TH	AD	AD	AD	TM	AD	TH	ID	ID	TH	AD	AD	AD	TH	TM	TH	ID	ID	TH	ID	TM	TH	AD	AD	TM	TH	TH	TM	AD	AD	ID	TM	ID	TH	TH	ID	TH	AD	TH	TH	TM	ID	AD	ID	AD	TM	TH	TH	AD	AD	TH	TH	TH	AD	ID	TM	TH	ID	ID	AD	TH	TH	ID	TH	AD	TH	AD	ID	AD	AD	AD	TH	ID	AD	ID	TH	ID	AD	ID	AD
M92455	8	21880225	TH	AD	TH	AD	TM	TH	TM	AD	AD	ID	TH	AD	TM	AD	AD	ID	TH	TH	ID	TH	TH	AD	AD	AD	TM	AD	TH	ID	ID	TH	AD	AD	AD	TH	TM	TH	ID	ID	TH	ID	TM	TH	AD	AD	TM	TH	TH	TM	AD	AD	ID	TM	ID	TH	TH	ID	TH	AD	TH	TH	TM	ID	AD	ID	AD	TM	TH	TH	AD	AD	TH	TH	TH	AD	ID	TM	TH	ID	ID	AD	TH	TH	ID	TH	AD	TH	AD	ID	AD	AD	AD	TH	ID	AD	ID	TH	ID	AD	ID	AD
M92456	8	21880320	TH	AD	TH	AD	TM	TH	TM	AD	AD	ID	TH	AD	TM	AD	AD	ID	TH	TH	ID	TH	TH	AD	AD	AD	TM	AD	TH	ID	ID	TH	AD	AD	AD	TH	TM	TH	ID	ID	TH	ID	TM	TH	AD	AD	TM	TH	TH	TM	AD	AD	ID	TM	ID	TH	TH	ID	TH	AD	TH	TH	TM	ID	AD	ID	AD	TM	TH	TH	AD	AD	TH	TH	TH	AD	ID	TM	TH	ID	ID	AD	TH	TH	ID	TH	AD	TH	AD	ID	AD	AD	AD	TH	ID	AD	ID	TH	ID	AD	ID	AD
M92457	8	21880539	TH	AD	TH	AD	TM	TH	TM	AD	AD	ID	TH	AD	TM	AD	AD	ID	TH	TH	ID	TH	TH	AD	AD	AD	TM	AD	TH	ID	ID	TH	AD	AD	AD	TH	TM	TH	ID	ID	TH	ID	TM	TH	AD	AD	TM	TH	TH	TM	AD	AD	ID	TM	ID	TH	TH	ID	TH	AD	TH	TH	TM	ID	AD	ID	AD	TM	TH	TH	AD	AD	TH	TH	TH	AD	ID	TM	TH	ID	ID	AD	TH	TH	ID	TH	AD	TH	AD	ID	AD	AD	AD	TH	ID	AD	ID	TH	ID	AD	ID	AD
M92458	8	21882219	TH	AD	TH	AD	TM	TH	TM	AD	AD	ID	TH	AD	TM	AD	AD	ID	TH	TH	ID	TH	TH	AD	AD	AD	TM	AD	TH	ID	ID	TH	AD	AD	AD	TH	TM	TH	ID	ID	TH	ID	TM	TH	AD	AD	TM	TH	TH	TM	AD	AD	ID	TM	ID	TH	TH	ID	TH	AD	TH	TH	TM	ID	AD	ID	AD	TM	TH	TH	AD	AD	TH	TH	TH	AD	ID	TM	TH	ID	ID	AD	TH	TH	ID	TH	AD	TH	AD	ID	AD	AD	AD	TH	ID	AD	ID	TH	ID	AD	ID	AD
M92459	8	21883435	TH	AD	TH	AD	TM	TH	TM	AD	AD	ID	TH	AD	TM	AD	AD	ID	TH	TH	ID	TH	TH	AD	AD	AD	TM	AD	TH	ID	ID	TH	AD	AD	AD	TH	TM	TH	ID	ID	TH	ID	TM	TH	AD	AD	TM	TH	TH	TM	AD	AD	ID	TM	ID	TH	TH	ID	TH	AD	TH	TH	TM	ID	AD	ID	AD	TM	TH	TH	AD	AD	TH	TH	TH	AD	ID	TM	TH	ID	ID	AD	TH	TH	ID	TH	AD	TH	AD	ID	AD	AD	AD	TH	ID	AD	ID	TH	ID	AD	ID	AD
M92460	8	21883715	TH	AD	TH	AD	TM	TH	TM	AD	AD	ID	TH	AD	TM	AD	AD	ID	TH	TH	ID	TH	TH	AD	AD	AD	TM	AD	TH	ID	ID	TH	AD	AD	AD	TH	TM	TH	ID	ID	TH	ID	TM	TH	AD	AD	TM	TH	TH	TM	AD	AD	ID	TM	ID	TH	TH	ID	TH	AD	TH	TH	TM	ID	AD	ID	AD	TM	TH	TH	AD	AD	TH	TH	TH	AD	ID	TM	TH	ID	ID	AD	TH	TH	ID	TH	AD	TH	AD	ID	AD	AD	AD	TH	ID	AD	ID	TH	ID	AD	ID	AD
M92461	8	21883985	TH	AD	TH	AD	TM	TH	TM	AD	AD	ID	TH	AD	TM	AD	AD	ID	TH	TH	ID	TH	TH	AD	AD	AD	TM	AD	TH	ID	ID	TH	AD	AD	AD	TH	TM	TH	ID	ID	TH	ID	TM	TH	AD	AD	TM	TH	TH	TM	AD	AD	ID	TM	ID	TH	TH	ID	TH	AD	TH	TH	TM	ID	AD	ID	AD	TM	TH	TH	AD	AD	TH	TH	TH	AD	ID	TM	TH	ID	ID	AD	TH	TH	ID	TH	AD	TH	AD	ID	AD	AD	AD	TH	ID	AD	ID	TH	ID	AD	ID	AD
M92462	8	21884017	TH	AD	TH	AD	TM	TH	TM	AD	AD	ID	TH	AD	TM	AD	AD	ID	TH	TH	ID	TH	TH	AD	AD	AD	TM	AD	TH	ID	ID	TH	AD	AD	AD	TH	TM	TH	ID	ID	TH	ID	TM	TH	AD	AD	TM	TH	TH	TM	AD	AD	ID	TM	ID	TH	TH	ID	TH	AD	TH	TH	TM	ID	AD	ID	AD	TM	TH	TH	AD	AD	TH	TH	TH	AD	ID	TM	TH	ID	ID	AD	TH	TH	ID	TH	AD	TH	AD	ID	AD	AD	AD	TH	ID	AD	ID	TH	ID	AD	ID	AD
M92463	8	21884022	TH	AD	TH	AD	TM	TH	TM	AD	AD	ID	TH	AD	TM	AD	AD	ID	TH	TH	ID	TH	TH	AD	AD	AD	TM	AD	TH	ID	ID	TH	AD	AD	AD	TH	TM	TH	ID	ID	TH	ID	TM	TH	AD	AD	TM	TH	TH	TM	AD	AD	ID	TM	ID	TH	TH	ID	TH	AD	TH	TH	TM	ID	AD	ID	AD	TM	TH	TH	AD	AD	TH	TH	TH	AD	ID	TM	TH	ID	ID	AD	TH	TH	ID	TH	AD	TH	AD	ID	AD	AD	AD	TH	ID	AD	ID	TH	ID	AD	ID	AD
M92464	8	21884282	TH	AD	TH	AD	TM	TH	TM	AD	AD	ID	TH	AD	TM	AD	AD	ID	TH	TH	ID	TH	TH	AD	AD	AD	TM	AD	TH	ID	ID	TH	AD	AD	AD	TH	TM	TH	ID	ID	TH	ID	TM	TH	AD	AD	TM	TH	TH	TM	AD	AD	ID	TM	ID	TH	TH	ID	TH	AD	TH	TH	TM	ID	AD	ID	AD	TM	TH	TH	AD	AD	TH	TH	TH	AD	ID	TM	TH	ID	ID	AD	TH	TH	ID	TH	AD	TH	AD	ID	AD	AD	AD	TH	ID	AD	ID	TH	ID	AD	ID	AD
M92465	8	21887431	TH	AD	TH	AD	TM	TH	TM	AD	AD	ID	TH	AD	TM	AD	AD	ID	TH	TH	ID	TH	TH	AD	AD	AD	TM	AD	TH	ID	ID	TH	AD	AD	AD	TH	TM	TH	ID	ID	TH	ID	TM	TH	AD	AD	TM	TH	TH	TM	AD	AD	ID	TM	ID	TH	TH	ID	TH	AD	TH	TH	TM	ID	AD	ID	AD	TM	TH	TH	AD	AD	TH	TH	TH	AD	ID	TM	TH	ID	ID	AD	TH	TH	ID	TH	AD	TH	AD	ID	AD	AD	AD	TH	ID	AD	ID	TH	ID	AD	ID	AD
M92466	8	21888292	TH	AD	TH	AD	TM	TH	TM	AD	AD	ID	TH	AD	TM	AD	AD	ID	TH	TH	ID	TH	TH	AD	AD	AD	TM	AD	TH	ID	ID	TH	AD	AD	AD	TH	TM	TH	ID	ID	TH	ID	TM	TH	AD	AD	TM	TH	TH	TM	AD	AD	ID	TM	ID	TH	TH	ID	TH	AD	TH	TH	TM	ID	AD	ID	AD	TM	TH	TH	AD	AD	TH	TH	TH	AD	ID	TM	TH	ID	ID	AD	TH	TH	ID	TH	AD	TH	AD	ID	AD	AD	AD	TH	ID	AD	ID	TH	ID	AD	ID	AD
M92467	8	21899626	TH	AD	TH	AD	TM	TH	TM	AD	AD	ID	TH	AD	TM	AD	AD	ID	TH	TH	ID	TH	TH	AD	AD	AD	TM	AD	TH	ID	ID	TH	AD	AD	AD	TH	TM	TH	ID	ID	TH	ID	TM	TH	AD	AD	TM	TH	TH	TM	AD	AD	ID	TM	ID	TH	TH	ID	TH	AD	TH	TH	TM	ID	AD	ID	AD	TM	TH	TH	AD	AD	TH	TH	TH	AD	ID	TM	TH	ID	ID	AD	TH	TH	ID	TH	AD	TH	AD	ID	AD	AD	AD	TH	ID	AD	ID	TH	ID	AD	ID	AD
M92468	8	21899844	TH	AD	TH	TM	TM	TH	TM	AD	AD	ID	TH	TM	TM	AD	AD	ID	TH	TH	ID	TH	TH	AD	AD	AD	TM	AD	TH	ID	ID	TH	AD	AD	AD	TH	TM	TH	ID	ID	TH	ID	TM	TH	AD	AD	TM	TH	TH	TM	AD	AD	ID	TM	ID	TH	TH	ID	TH	AD	TH	TH	TM	ID	AD	ID	AD	TM	TH	TH	AD	AD	TH	TH	TH	AD	ID	TM	TH	ID	ID	AD	TH	TH	ID	TH	AD	TH	AD	ID	AD	AD	AD	TH	ID	AD	ID	TH	ID	AD	ID	AD
M92469	8	21911881	TH	AD	TH	TM	TM	TH	TM	AD	AD	ID	TH	TM	TM	AD	AD	ID	TH	TH	ID	TH	TH	AD	AD	AD	TM	AD	TH	ID	ID	TH	AD	AD	AD	TH	TM	TH	ID	ID	TH	ID	AD	TH	AD	AD	TM	TH	TH	TM	AD	AD	ID	TM	ID	TH	TH	ID	TH	AD	TH	TH	TM	ID	AD	ID	AD	TM	TH	TH	AD	AD	TH	TH	TH	AD	ID	TM	TH	ID	ID	AD	TH	TH	ID	TH	AD	TH	AD	ID	AD	AD	AD	TH	ID	AD	ID	TH	ID	AD	ID	AD
M92470	8	21913220	TH	AD	TH	TM	TM	TH	TM	AD	AD	ID	TH	TM	TM	AD	AD	ID	TH	TH	ID	TH	TH	AD	AD	AD	TM	AD	TH	ID	ID	TH	AD	AD	AD	TH	TM	TH	ID	ID	TH	ID	AD	TH	AD	AD	TM	TH	TH	TM	AD	AD	ID	TM	ID	TH	TH	ID	TH	AD	TH	TH	TM	ID	AD	ID	AD	TM	TH	TH	AD	AD	TH	TH	TH	AD	ID	TM	TH	ID	ID	AD	TH	TH	ID	TH	AD	TH	AD	ID	AD	AD	AD	TH	ID	AD	ID	TH	ID	AD	ID	AD
M92471	8	21919971	TH	AD	TH	TM	TM	TH	TM	AD	AD	ID	TH	TM	TM	AD	AD	ID	TH	TH	ID	TH	TH	AD	AD	AD	TM	AD	TH	ID	ID	TH	AD	AD	AD	TH	TM	TH	ID	ID	TH	ID	AD	TH	AD	AD	TM	TH	TH	TM	AD	AD	ID	TM	ID	TH	TH	ID	TH	AD	TH	TH	TM	ID	AD	ID	AD	TM	TH	TH	AD	AD	TH	TH	TH	AD	ID	TM	TH	ID	ID	AD	TH	TH	ID	TH	AD	TH	AD	ID	AD	AD	AD	TH	ID	AD	ID	TH	ID	AD	ID	AD
M92472	8	21919986	TH	AD	TH	TM	TM	TH	TM	AD	AD	ID	TH	TM	TM	AD	AD	ID	TH	TH	ID	TH	TH	AD	AD	AD	TM	AD	TH	ID	ID	TH	AD	AD	AD	TH	TM	TH	ID	ID	TH	ID	AD	TH	AD	AD	TM	TH	TH	TM	AD	AD	ID	TM	ID	TH	TH	ID	TH	AD	TH	TH	TM	ID	AD	ID	AD	TM	TH	TH	AD	AD	TH	TH	TH	AD	ID	TM	TH	ID	ID	AD	TH	TH	ID	TH	AD	TH	AD	ID	AD	AD	AD	TH	ID	AD	ID	TH	ID	AD	ID	AD
M92473	8	21919988	TH	AD	TH	TM	TM	TH	TM	AD	AD	ID	TH	TM	TM	AD	AD	ID	TH	TH	ID	TH	TH	AD	AD	AD	TM	AD	TH	ID	ID	TH	AD	AD	AD	TH	TM	TH	ID	ID	TH	ID	AD	TH	AD	AD	TM	TH	TH	TM	AD	AD	ID	TM	ID	TH	TH	ID	TH	AD	TH	TH	TM	ID	AD	ID	AD	TM	TH	TH	AD	AD	TH	TH	TH	AD	ID	TM	TH	ID	ID	AD	TH	TH	ID	TH	AD	TH	AD	ID	AD	AD	AD	TH	ID	AD	ID	TH	ID	AD	ID	AD
M92474	8	21920081	TH	AD	TH	TM	TM	TH	TM	AD	AD	ID	TH	TM	TM	AD	AD	ID	TH	TH	ID	TH	TH	AD	AD	AD	TM	AD	TH	ID	ID	TH	AD	AD	AD	TH	TM	TH	ID	ID	TH	ID	AD	TH	AD	AD	TM	TH	TH	TM	AD	AD	ID	TM	ID	TH	TH	ID	TH	AD	TH	TH	TM	ID	AD	ID	AD	TM	TH	TH	AD	AD	TH	TH	TH	AD	ID	TM	TH	ID	ID	AD	TH	TH	ID	TH	AD	TH	AD	ID	AD	AD	AD	TH	ID	AD	ID	TH	ID	AD	ID	AD
M92475	8	21920989	TH	AD	TH	TM	TM	TH	TM	AD	AD	ID	TH	TM	TM	AD	AD	ID	TH	TH	ID	TH	TH	AD	AD	AD	TM	AD	TH	ID	ID	TH	AD	AD	AD	TH	TM	TH	ID	ID	TH	ID	AD	TH	AD	AD	TM	TH	TH	TM	AD	AD	ID	TM	ID	TH	TH	ID	TH	AD	TH	TH	TM	ID	AD	ID	AD	TM	TH	TH	AD	AD	TH	TH	TH	AD	ID	TM	TH	ID	ID	AD	TH	TH	ID	TH	AD	TH	AD	ID	AD	AD	AD	TH	ID	AD	ID	TH	ID	AD	ID	AD
M92476	8	21921068	TH	AD	TH	TM	TM	TH	TM	AD	AD	ID	TH	TM	TM	AD	AD	ID	TH	TH	ID	TH	TH	AD	AD	AD	TM	AD	TH	ID	ID	TH	AD	AD	AD	TH	TM	TH	ID	ID	TH	ID	AD	TH	AD	AD	TM	TH	TH	TM	AD	AD	ID	TM	ID	TH	TH	ID	TH	AD	TH	TH	TM	ID	AD	ID	AD	TM	TH	TH	AD	AD	TH	TH	TH	AD	ID	TM	TH	ID	ID	AD	TH	TH	ID	TH	AD	TH	AD	ID	AD	AD	AD	TH	ID	AD	ID	TH	ID	AD	ID	AD
M92477	8	21923237	TH	AD	TH	TM	TM	TH	TM	AD	AD	ID	TH	TM	TM	AD	AD	ID	TH	TH	ID	TH	TH	AD	AD	AD	TM	AD	TH	ID	ID	TH	AD	AD	AD	TH	TM	TH	ID	ID	TH	ID	AD	TH	AD	AD	TM	TH	TH	TM	AD	AD	ID	TM	ID	TH	TH	ID	TH	AD	TH	TH	TM	ID	AD	ID	AD	TM	TH	TH	AD	AD	TH	TH	TH	AD	ID	TM	TH	ID	ID	AD	TH	TH	ID	TH	AD	TH	AD	ID	AD	AD	AD	TH	ID	AD	ID	TH	ID	AD	ID	AD
M92478	8	21923639	TH	AD	TH	TM	TM	TH	TM	AD	AD	ID	TH	TM	TM	AD	AD	ID	TH	TH	ID	TH	TH	AD	AD	AD	TM	AD	TH	ID	ID	TH	AD	AD	AD	TH	TM	TH	ID	ID	TH	ID	AD	TH	AD	AD	TM	TH	TH	TM	AD	AD	ID	TM	ID	TH	TH	ID	TH	AD	TH	TH	TM	ID	AD	ID	AD	TM	TH	TH	AD	AD	TH	TH	TH	AD	ID	TM	TH	ID	ID	AD	TH	TH	ID	TH	AD	TH	AD	ID	AD	AD	AD	TH	ID	AD	ID	TH	ID	AD	ID	AD
M92479	8	21923831	TH	AD	TH	TM	TM	TH	TM	AD	AD	ID	TH	TM	TM	AD	AD	ID	TH	TH	ID	TH	TH	AD	AD	AD	TM	AD	TH	ID	ID	TH	AD	AD	AD	TH	TM	TH	ID	ID	TH	ID	AD	TH	AD	AD	TM	TH	TH	TM	AD	AD	ID	TM	ID	TH	TH	ID	TH	AD	TH	TH	TM	ID	AD	ID	AD	TM	TH	TH	AD	AD	TH	TH	TH	AD	ID	TM	TH	ID	ID	AD	TH	TH	ID	TH	AD	TH	AD	ID	AD	AD	AD	TH	ID	AD	ID	TH	ID	AD	ID	AD
M92480	8	21923953	TH	AD	TH	TM	TM	TH	TM	AD	AD	ID	TH	TM	TM	AD	AD	ID	TH	TH	ID	TH	TH	AD	AD	AD	TM	AD	TH	ID	ID	TH	AD	AD	AD	TH	TM	TH	ID	ID	TH	ID	AD	TH	AD	AD	TM	TH	TH	TM	AD	AD	ID	TM	ID	TH	TH	ID	TH	AD	TH	TH	TM	ID	AD	ID	AD	TM	TH	TH	AD	AD	TH	TH	TH	AD	ID	TM	TH	ID	ID	AD	TH	TH	ID	TH	AD	TH	AD	ID	AD	AD	AD	TH	ID	AD	ID	TH	ID	AD	ID	AD
M92481	8	21956165	TH	AD	TH	TM	TM	TH	TM	AD	AD	ID	TH	TM	TM	AD	AD	ID	TH	TH	ID	TH	TH	AD	AD	AD	TM	AD	TH	ID	ID	TH	AD	AD	AD	TH	TM	TH	ID	ID	TH	ID	AD	TH	AD	AD	TM	TH	TH	TM	AD	AD	ID	TM	ID	TH	TH	ID	TH	AD	TH	TH	TM	ID	AD	ID	AD	TM	TH	TH	AD	AD	TH	TH	TH	AD	ID	TM	TH	ID	ID	AD	TH	TH	ID	TH	AD	TH	AD	ID	AD	AD	AD	TH	ID	AD	ID	TH	ID	AD	ID	AD
M92482	8	21956185	TH	AD	TH	TM	TM	TH	TM	AD	AD	ID	TH	TM	TM	AD	AD	ID	TH	TH	ID	TH	TH	AD	AD	AD	TM	AD	TH	ID	ID	TH	AD	AD	AD	TH	TM	TH	ID	ID	TH	ID	AD	TH	AD	AD	TM	TH	TH	TM	AD	AD	ID	TM	ID	TH	TH	ID	TH	AD	TH	TH	TM	ID	AD	ID	AD	TM	TH	TH	AD	AD	TH	TH	TH	AD	ID	TM	TH	ID	ID	AD	TH	TH	ID	TH	AD	TH	AD	ID	AD	AD	AD	TH	ID	AD	ID	TH	ID	AD	ID	AD
M92483	8	21958882	TH	AD	TH	TM	TM	TH	TM	AD	AD	ID	TH	TM	TM	AD	AD	ID	TH	TH	ID	TH	TH	AD	AD	AD	TM	AD	TH	ID	ID	TH	AD	AD	AD	TH	TM	TH	ID	ID	TH	ID	AD	TH	AD	AD	TM	TH	TH	TM	AD	AD	ID	TM	ID	TH	TH	ID	TH	AD	TH	TH	TM	ID	AD	ID	AD	TM	TH	TH	AD	AD	TH	TH	TH	AD	ID	TM	TH	ID	ID	AD	TH	TH	ID	TH	AD	TH	AD	ID	AD	AD	AD	TH	ID	AD	ID	TH	ID	AD	ID	AD
M92484	8	21958952	TH	AD	TH	TM	TM	TH	TM	AD	AD	ID	TH	TM	TM	AD	AD	ID	TH	TH	ID	TH	TH	AD	AD	AD	TM	AD	TH	ID	ID	TH	AD	AD	AD	TH	TM	TH	ID	ID	TH	ID	AD	TH	AD	AD	TM	TH	TH	TM	AD	AD	ID	TM	ID	TH	TH	ID	TH	AD	TH	TH	TM	ID	AD	ID	AD	TM	TH	TH	AD	AD	TH	TH	TH	AD	ID	TM	TH	ID	ID	AD	TH	TH	ID	TH	AD	TH	AD	ID	AD	AD	AD	TH	ID	AD	ID	TH	ID	AD	ID	AD
M92485	8	21960193	TH	AD	TH	TM	TM	TH	TM	AD	AD	ID	TH	TM	TM	AD	AD	ID	TH	TH	ID	TH	TH	AD	AD	AD	TM	AD	TH	ID	ID	TH	AD	AD	AD	TH	TM	TH	ID	ID	TH	ID	AD	TH	AD	AD	TM	TH	TH	TM	AD	AD	ID	TM	ID	TH	TH	ID	TH	AD	TH	TH	TM	ID	AD	ID	AD	TM	TH	TH	AD	AD	TH	TH	TH	AD	ID	TM	TH	ID	ID	AD	TH	TH	ID	TH	AD	TH	AD	ID	AD	AD	AD	TH	ID	AD	ID	TH	ID	AD	ID	AD
M92486	8	21960264	TH	AD	TH	TM	TM	TH	TM	AD	AD	ID	TH	TM	TM	AD	AD	ID	TH	TH	ID	TH	TH	AD	AD	AD	TM	AD	TH	ID	ID	TH	AD	AD	AD	TH	TM	TH	ID	ID	TH	ID	AD	TH	AD	AD	TM	TH	TH	TM	AD	AD	ID	TM	ID	TH	TH	ID	TH	AD	TH	TH	TM	ID	AD	ID	AD	TM	TH	TH	AD	AD	TH	TH	TH	AD	ID	TM	TH	ID	ID	AD	TH	TH	ID	TH	AD	TH	AD	ID	AD	AD	AD	TH	ID	AD	ID	TH	ID	AD	ID	AD
M92487	8	21960334	TH	AD	TH	TM	TM	TH	TM	AD	AD	ID	TH	TM	TM	AD	AD	ID	TH	TH	ID	TH	TH	AD	AD	AD	TM	AD	TH	ID	ID	TH	AD	AD	AD	TH	TM	TH	ID	ID	TH	ID	AD	TH	AD	AD	TM	TH	TH	TM	AD	AD	ID	TM	ID	TH	TH	ID	TH	AD	TH	TH	TM	ID	AD	ID	AD	TM	TH	TH	AD	AD	TH	TH	TH	AD	ID	TM	TH	ID	ID	AD	TH	TH	ID	TH	AD	TH	AD	ID	AD	AD	AD	TH	ID	AD	ID	TH	ID	AD	ID	AD
M92488	8	21960368	TH	AD	TH	TM	TM	TH	TM	AD	AD	ID	TH	TM	TM	AD	AD	ID	TH	TH	ID	TH	TH	AD	AD	AD	TM	AD	TH	ID	ID	TH	AD	AD	AD	TH	TM	TH	ID	ID	TH	ID	AD	TH	AD	AD	TM	TH	TH	TM	AD	AD	ID	TM	ID	TH	TH	ID	TH	AD	TH	TH	TM	ID	AD	ID	AD	TM	TH	TH	AD	AD	TH	TH	TH	AD	ID	TM	TH	ID	ID	AD	TH	TH	ID	TH	AD	TH	AD	ID	AD	AD	AD	TH	ID	AD	ID	TH	ID	AD	ID	AD
M92489	8	21968306	TH	AD	TH	TM	TM	TH	TM	AD	AD	ID	TH	TM	TM	AD	AD	ID	TH	TH	ID	TH	TH	AD	AD	AD	TM	AD	TH	ID	ID	TH	AD	AD	AD	TH	TM	TH	ID	ID	TH	ID	AD	TH	AD	AD	TM	TH	TH	TM	AD	AD	ID	TM	ID	TH	TH	ID	TH	AD	TH	TH	TM	ID	AD	ID	AD	TM	TH	TH	AD	AD	TH	TH	TH	AD	ID	TM	TH	ID	ID	AD	TH	TH	ID	TH	AD	TH	AD	ID	AD	AD	AD	TH	ID	AD	ID	TH	ID	AD	ID	AD
M92490	8	21968313	TH	AD	TH	TM	TM	TH	TM	AD	AD	ID	TH	TM	TM	AD	AD	ID	TH	TH	ID	TH	TH	AD	AD	AD	TM	AD	TH	ID	ID	TH	AD	AD	AD	TH	TM	TH	ID	ID	TH	ID	AD	TH	AD	AD	TM	TH	TH	TM	AD	AD	ID	TM	ID	TH	TH	ID	TH	AD	TH	TH	TM	ID	AD	ID	AD	TM	TH	TH	AD	AD	TH	TH	TH	AD	ID	TM	TH	ID	ID	AD	TH	TH	ID	TH	AD	TH	AD	ID	AD	AD	AD	TH	ID	AD	ID	TH	ID	AD	ID	AD
M92491	8	21968422	TH	AD	TH	TM	TM	TH	TM	AD	AD	ID	TH	TM	TM	AD	AD	ID	TH	TH	ID	TH	TH	AD	AD	AD	TM	AD	TH	ID	ID	TH	AD	AD	AD	TH	TM	TH	ID	ID	TH	ID	AD	TH	AD	AD	TM	TH	TH	TM	AD	AD	ID	TM	ID	TH	TH	ID	TH	AD	TH	TH	TM	ID	AD	ID	AD	TM	TH	TH	AD	AD	TH	TH	TH	AD	ID	TM	TH	ID	ID	AD	TH	TH	ID	TH	AD	TH	AD	ID	AD	AD	AD	TH	ID	AD	ID	TH	ID	AD	ID	AD
M92492	8	22034749	TH	AD	TH	TM	TM	TH	TM	AD	AD	ID	TH	TM	TM	AD	AD	ID	TH	TH	ID	TH	TH	AD	AD	AD	TM	AD	TH	ID	ID	TH	AD	AD	AD	TH	TM	TH	ID	ID	TH	ID	AD	TH	AD	AD	TM	TH	TH	TM	AD	AD	ID	TM	ID	TH	TH	ID	TH	AD	TH	TH	TM	ID	AD	ID	AD	TM	TH	TH	AD	AD	TH	TH	TH	AD	ID	TM	TH	ID	ID	AD	TH	TH	ID	TH	AD	TH	AD	ID	AD	AD	AD	TH	ID	AD	ID	TH	ID	AD	ID	AD
M92493	8	22070016	TH	AD	TH	TM	TM	TH	TM	AD	AD	ID	TH	TM	TM	AD	AD	ID	TH	TH	ID	TH	TH	AD	AD	AD	TM	AD	TH	ID	ID	TH	AD	AD	AD	TH	TM	TH	ID	ID	TH	ID	AD	TH	AD	AD	TM	TH	TH	TM	AD	AD	ID	TM	ID	TH	TH	ID	TH	AD	TH	TH	TM	ID	AD	ID	AD	TM	TH	TH	AD	AD	TH	TH	TH	AD	ID	TM	TH	ID	ID	AD	TH	TH	ID	TH	AD	TH	AD	ID	AD	AD	AD	TH	ID	AD	ID	TH	ID	AD	ID	AD
M92494	8	22119651	TH	AD	TH	TM	TM	TH	TM	AD	AD	ID	TH	TM	TM	AD	AD	ID	TH	TH	ID	TH	TH	AD	AD	AD	TM	AD	TH	ID	ID	TH	AD	AD	AD	TH	TM	TH	ID	ID	TH	ID	AD	TH	AD	AD	TM	TH	TH	TM	AD	AD	ID	TM	ID	TH	TH	ID	TH	AD	TH	TH	TM	ID	AD	ID	AD	TM	TH	TH	AD	AD	TH	TH	TH	AD	ID	TM	TH	ID	ID	AD	TH	TH	ID	TH	AD	ID	AD	ID	AD	AD	AD	TH	ID	AD	ID	TH	ID	AD	ID	AD
M92495	8	22155277	TH	AD	TH	TM	TM	TH	TM	AD	AD	ID	TH	TM	TM	AD	AD	ID	TH	TH	ID	TH	TH	AD	AD	AD	TM	AD	TH	ID	ID	TH	AD	AD	AD	TH	TM	TH	ID	ID	TH	ID	AD	TH	AD	AD	TM	TH	TH	TM	AD	AD	ID	TM	ID	TH	TH	ID	TH	AD	TH	TH	TM	ID	AD	ID	AD	TM	TH	TH	AD	AD	TH	TH	TH	AD	ID	TM	TH	ID	ID	AD	TH	TH	ID	TH	AD	ID	AD	ID	AD	AD	AD	TH	ID	AD	ID	TH	ID	AD	ID	AD
M92496	8	22194642	TH	AD	TH	TM	TM	TH	TM	AD	AD	ID	TH	TM	TM	AD	AD	ID	TH	TH	ID	TH	TH	AD	AD	AD	TM	AD	TH	ID	ID	TH	AD	AD	AD	TH	TM	TH	ID	ID	TH	ID	AD	TH	AD	AD	TM	TH	TH	TM	AD	AD	ID	TM	ID	TH	TH	ID	TH	TM	TH	TH	TM	ID	AD	ID	AD	TM	TH	TH	ID	AD	TH	TH	TH	AD	ID	TM	TH	ID	ID	AD	TH	TH	ID	TH	AD	ID	AD	ID	AD	AD	AD	TH	ID	AD	ID	TH	ID	AD	ID	AD
M92497	8	22229670	TH	AD	TH	TM	TM	TH	TM	AD	AD	ID	TH	TM	TM	AD	AD	ID	TH	TH	ID	TH	TH	AD	AD	AD	TM	AD	TH	ID	ID	TH	AD	AD	AD	TH	TM	TH	ID	ID	TH	TM	AD	TH	AD	AD	TM	TH	TH	TM	AD	AD	ID	TM	ID	TH	TH	ID	TH	TM	TH	TH	TM	ID	AD	ID	AD	TM	TH	TH	ID	AD	TH	TH	TH	AD	ID	TM	TH	ID	ID	AD	TH	TH	ID	TH	AD	ID	AD	ID	AD	AD	AD	TH	ID	AD	ID	TH	ID	AD	ID	AD
M92498	8	22249565	TH	AD	TH	TM	TM	TH	TM	AD	AD	ID	TH	TM	TM	AD	AD	ID	TH	TH	ID	TH	TH	AD	AD	AD	TM	AD	TH	ID	ID	TH	AD	AD	AD	TH	TM	TH	ID	ID	TH	TM	AD	TH	AD	AD	TM	TH	TH	TM	AD	AD	ID	TM	ID	TH	TH	ID	TH	TM	TH	TH	TM	ID	AD	ID	AD	TM	TH	TH	ID	AD	TH	TH	TH	AD	TH	TM	TH	ID	ID	AD	TH	TH	ID	TH	AD	ID	AD	ID	AD	AD	AD	TH	ID	AD	ID	TH	ID	AD	ID	AD
M92499	8	22259827	TH	AD	TH	TM	TM	TH	TM	AD	AD	ID	TH	TM	TM	AD	AD	ID	TH	TH	ID	TH	TH	AD	AD	AD	TM	AD	TH	ID	ID	TH	AD	AD	AD	TH	TM	TH	ID	ID	TH	TM	AD	TH	AD	AD	TM	TH	TH	TM	AD	AD	ID	TM	ID	TH	TH	ID	TH	TM	TH	TH	TM	ID	AD	ID	AD	TM	TH	TH	ID	AD	TH	TH	TH	AD	TH	TM	TH	ID	ID	AD	TH	ID	ID	TH	AD	ID	AD	ID	AD	AD	AD	TH	ID	AD	ID	TH	ID	AD	ID	AD
M92500	8	22277962	TH	AD	TH	TM	TM	TH	TM	AD	AD	ID	TH	TM	TM	AD	AD	ID	TH	TH	ID	TH	TH	AD	AD	AD	TM	AD	TH	ID	ID	TH	AD	AD	AD	TH	TM	TH	ID	ID	TH	TM	AD	TH	AD	AD	TM	TH	TH	TM	AD	AD	ID	TM	ID	TH	TH	ID	TH	TM	TH	TH	TM	ID	AD	ID	AD	TM	TH	TH	ID	AD	TH	TH	TH	AD	TH	TM	TH	ID	ID	AD	TH	ID	ID	TH	AD	ID	AD	ID	AD	AD	AD	TH	ID	AD	ID	TH	ID	AD	ID	AD
M92501	8	22385672	TH	AD	TH	TM	TM	TH	TM	AD	AD	ID	TH	TM	TM	AD	AD	ID	TH	TH	ID	TH	TH	AD	AD	AD	TM	AD	TH	ID	ID	TH	AD	AD	AD	TH	TM	TH	ID	ID	TH	TM	AD	TH	AD	AD	TM	TH	TH	TM	AD	AD	ID	TM	ID	TH	TH	ID	TH	TM	TH	TH	TM	ID	AD	ID	AD	TM	TH	TH	ID	AD	TH	TH	TH	AD	TH	TM	TH	ID	ID	AD	TH	ID	AD	TH	AD	ID	AD	ID	AD	AD	AD	TH	ID	AD	ID	TH	ID	AD	ID	AD
M92502	8	22456640	TH	AD	TH	TM	TM	TH	TM	AD	AD	ID	TH	TM	TM	AD	AD	ID	TH	TH	ID	TH	TH	AD	AD	AD	TM	AD	TH	ID	ID	TH	AD	AD	AD	TH	TM	TH	ID	ID	TH	TM	AD	TH	AD	AD	TM	TH	TH	TM	AD	AD	ID	TM	ID	TH	TH	ID	TH	TM	TH	TH	TM	ID	AD	ID	AD	TM	TH	TH	ID	AD	TH	TH	TH	AD	TH	TM	TH	ID	ID	AD	TH	ID	AD	TH	AD	ID	AD	ID	AD	AD	AD	TH	ID	AD	ID	TH	ID	AD	ID	AD
M92503	8	22690632	TH	AD	TH	TM	TM	TH	TM	AD	AD	ID	TH	TM	TM	AD	AD	ID	TH	TH	ID	TH	TH	AD	AD	AD	TM	AD	TH	ID	ID	TH	AD	AD	AD	TH	TM	TH	ID	ID	TH	TM	AD	TH	AD	AD	TM	TH	ID	TM	AD	AD	ID	TM	ID	TH	TH	ID	TH	TM	TH	TH	TM	ID	AD	ID	AD	TM	TH	TH	ID	AD	TH	TH	TH	AD	TH	TM	TH	ID	ID	AD	TH	ID	AD	TH	AD	ID	AD	ID	AD	AD	AD	TH	ID	AD	ID	TH	ID	AD	ID	AD
M92504	8	22747992	TH	AD	TH	TM	TM	TH	TM	AD	AD	ID	TH	TM	TM	AD	AD	ID	TH	TH	ID	TH	TH	AD	AD	AD	TM	AD	TH	ID	ID	TH	AD	AD	AD	TH	TM	TH	ID	ID	TH	TM	AD	TH	AD	AD	TM	TH	ID	TM	AD	AD	ID	TM	ID	TH	TH	ID	TH	TM	TM	TH	TM	ID	AD	ID	AD	TM	TH	TH	ID	AD	TH	TH	TH	AD	TH	TM	TH	ID	ID	AD	TH	ID	AD	TH	AD	ID	AD	ID	AD	AD	AD	TH	ID	AD	ID	TH	ID	AD	ID	AD
M92505	8	22791797	TH	AD	TH	TM	TM	TH	TM	AD	AD	ID	TH	TM	TM	AD	AD	ID	TH	TH	ID	TH	TH	AD	AD	AD	TM	AD	TH	ID	ID	TH	AD	AD	AD	TH	TM	TH	ID	ID	TH	TM	AD	TH	AD	AD	TM	TH	ID	TM	AD	AD	ID	TM	ID	TH	TH	ID	TH	TM	TM	TH	TM	ID	AD	ID	AD	TM	TH	TH	ID	AD	TH	TH	TH	AD	TH	TM	TH	ID	ID	AD	TH	ID	AD	TH	AD	ID	AD	ID	AD	AD	AD	TH	ID	AD	ID	TH	ID	AD	ID	AD
M92506	8	22836510	TH	AD	TH	AD	TM	TH	TM	AD	AD	ID	TH	TM	TM	AD	AD	ID	TH	TH	ID	TH	TH	AD	AD	AD	TM	AD	TH	ID	ID	TH	AD	AD	AD	TH	TM	TH	ID	ID	TH	TM	AD	TH	AD	AD	TM	TH	ID	TM	AD	AD	ID	TM	ID	TH	TH	ID	TH	TM	TM	TH	TM	ID	AD	ID	AD	TM	TH	TH	ID	AD	TH	TH	TH	AD	TH	TM	TH	ID	ID	AD	TH	ID	AD	TH	AD	ID	AD	ID	AD	AD	AD	TH	ID	AD	ID	TH	ID	AD	ID	AD
M92507	8	22864602	TH	AD	TH	AD	TM	TH	TM	AD	AD	ID	TH	TM	TM	AD	AD	ID	TH	TH	ID	TH	TH	AD	AD	AD	TM	AD	TH	ID	ID	TH	AD	AD	AD	TH	TM	TH	ID	ID	TH	TM	AD	TH	AD	AD	TM	TH	ID	TM	AD	AD	ID	TM	ID	TH	TH	ID	TH	TM	TM	TH	TM	ID	AD	ID	AD	TM	TH	TH	ID	AD	TH	TH	TH	AD	TH	TM	TH	ID	ID	AD	TH	ID	AD	TH	AD	ID	AD	ID	AD	AD	AD	TH	ID	AD	ID	TH	ID	AD	ID	AD
M92508	8	22881290	TH	AD	TH	AD	TM	TH	TM	AD	AD	ID	TH	TM	TM	AD	AD	ID	TH	TH	ID	TH	TH	AD	AD	AD	TM	AD	TH	ID	ID	TH	AD	AD	AD	TH	TM	TH	ID	ID	TH	TM	AD	TH	AD	AD	TM	TH	ID	TM	AD	AD	ID	TM	ID	TH	TH	ID	TH	TM	TM	TH	TM	ID	AD	ID	AD	TM	TH	TH	ID	AD	TH	TH	TH	AD	TH	TM	TH	ID	ID	AD	TH	ID	AD	TH	AD	ID	AD	ID	AD	AD	AD	TH	ID	AD	ID	TH	ID	AD	ID	AD
M92509	8	22956976	TH	AD	TH	AD	TM	TH	TM	AD	AD	ID	TH	TM	TM	AD	AD	ID	TH	TH	ID	TH	TH	AD	AD	AD	TM	AD	TH	ID	ID	TH	AD	AD	AD	TH	TM	TH	ID	ID	TH	TM	AD	TH	AD	AD	TM	TH	ID	TM	AD	AD	ID	TM	ID	TH	TH	ID	TH	TM	TM	TH	TM	ID	AD	ID	AD	TM	TH	TH	ID	AD	TH	TH	TH	AD	TH	TM	TH	ID	ID	AD	TH	ID	AD	TH	AD	ID	AD	ID	AD	AD	AD	TH	ID	AD	ID	TH	ID	AD	ID	AD
M92510	8	22966408	TH	AD	TH	AD	TM	TH	TM	AD	AD	ID	TH	TM	TM	AD	AD	ID	TH	TH	ID	TH	TH	AD	AD	AD	TM	AD	TH	ID	ID	TH	AD	AD	AD	TH	TM	TH	ID	ID	TH	TM	AD	TH	AD	AD	TM	TH	ID	TM	AD	AD	ID	TM	ID	TH	TH	ID	TH	TM	TM	TH	TM	ID	AD	ID	AD	TM	TH	TH	ID	AD	TH	TH	TH	AD	TH	TM	TH	ID	ID	AD	TH	ID	AD	TH	AD	ID	AD	ID	AD	AD	AD	TH	ID	AD	ID	TH	ID	AD	ID	AD
M92511	8	23038997	TH	AD	TH	AD	TM	TH	TM	AD	AD	ID	TH	TM	TM	AD	AD	ID	TH	TH	ID	TH	TH	AD	AD	AD	TM	AD	TH	ID	ID	TH	AD	AD	AD	TH	TM	TH	ID	ID	TH	TM	AD	TH	AD	AD	TM	TH	ID	TM	AD	AD	ID	TM	ID	TH	TH	ID	TH	TM	TM	TH	TM	ID	AD	ID	AD	TM	TH	TH	ID	AD	TH	TH	TH	AD	TH	TM	TH	ID	ID	AD	TH	ID	AD	TH	AD	ID	AD	ID	AD	AD	AD	TH	ID	AD	ID	TH	ID	AD	ID	AD
M92512	8	23040011	TH	AD	TH	AD	TM	TH	TM	AD	AD	ID	TH	TM	TM	AD	AD	ID	TH	TH	ID	TH	TH	AD	AD	AD	TM	AD	TH	ID	ID	TH	AD	AD	AD	TH	TM	TH	ID	ID	TH	TM	AD	TH	AD	AD	TM	TH	ID	TM	AD	AD	ID	TM	ID	TH	TH	ID	TH	TM	TM	TH	TM	ID	AD	ID	AD	TM	TH	TH	ID	AD	TH	TH	TH	AD	TH	TM	TH	ID	ID	AD	TH	ID	AD	TH	AD	ID	AD	ID	AD	AD	AD	TH	ID	AD	ID	TH	ID	AD	ID	AD
M92513	8	23044673	TH	AD	TH	AD	TM	TH	TM	AD	AD	ID	TH	TM	TM	AD	AD	ID	TH	TH	ID	TH	TH	AD	AD	AD	TM	AD	TH	ID	ID	TH	AD	AD	AD	TH	TM	TH	ID	ID	TH	TM	AD	TH	AD	AD	TM	TH	ID	TM	AD	AD	ID	TM	ID	TH	TH	ID	TH	TM	TM	TH	TM	ID	AD	ID	AD	TM	TH	TH	ID	AD	TH	TH	TH	AD	TH	TM	TH	ID	ID	AD	TH	ID	AD	TH	AD	ID	AD	ID	AD	AD	AD	TH	ID	AD	ID	TH	ID	AD	ID	AD
M92514	8	23083376	TH	AD	TH	AD	TM	TH	TM	AD	AD	ID	TH	TM	TM	AD	AD	ID	TH	TH	ID	TH	TH	AD	AD	AD	TM	AD	TH	TH	ID	TH	AD	AD	AD	TH	TM	TH	ID	ID	TH	TM	AD	TH	AD	AD	TM	TH	ID	TM	AD	AD	ID	TM	ID	TH	TH	TH	TH	TM	TM	TH	TM	ID	AD	ID	AD	TM	TH	TH	ID	AD	TH	TH	TH	AD	TH	TM	TH	ID	ID	AD	TH	ID	AD	TH	AD	ID	AD	ID	AD	AD	AD	TH	ID	AD	ID	TH	ID	AD	ID	AD
M92515	8	23119468	TH	AD	TH	AD	TM	TH	TM	AD	AD	ID	TH	TM	TM	AD	AD	ID	TH	TH	ID	TH	TH	AD	AD	AD	TM	AD	TH	TH	ID	TH	AD	AD	AD	TH	TM	TH	ID	ID	TH	TM	AD	TH	AD	AD	TM	TM	ID	TM	AD	AD	ID	TM	ID	TH	TH	TH	TH	TM	TM	TH	TM	ID	AD	ID	AD	TM	TH	TH	ID	AD	TH	TH	TH	AD	TH	ID	TH	ID	ID	AD	TH	ID	AD	TH	AD	ID	AD	ID	AD	AD	AD	TH	ID	AD	ID	TH	ID	AD	ID	AD
M92516	8	23793369	TH	AD	TH	AD	TM	TM	TM	AD	AD	ID	TH	TM	TM	AD	AD	TH	TH	TH	ID	TH	TH	AD	AD	AD	TM	AD	TH	TH	ID	TH	AD	AD	AD	TH	TM	TH	ID	ID	TH	TM	AD	TH	AD	AD	TM	TM	ID	TM	AD	AD	ID	TM	ID	TH	TM	TH	TH	TM	TM	TH	TM	ID	AD	ID	AD	TM	TH	TH	ID	AD	TH	TH	TH	AD	TH	ID	TH	ID	ID	AD	TH	ID	AD	TH	AD	ID	AD	ID	AD	AD	AD	TH	ID	AD	ID	TH	ID	AD	ID	AD
M92517	8	24424564	TH	AD	TH	AD	TM	TM	TM	AD	AD	ID	TH	TM	TM	AD	AD	TH	TH	TH	ID	TH	TH	AD	AD	AD	TM	AD	TH	TH	ID	TH	AD	AD	AD	TH	TM	TH	ID	ID	TH	TM	AD	TH	AD	AD	TM	TM	ID	TM	AD	AD	ID	TM	ID	TH	TM	TH	TH	TM	TM	TH	TM	ID	AD	ID	AD	TM	TH	TH	ID	AD	ID	ID	TH	AD	TH	ID	TH	ID	ID	AD	TH	ID	AD	ID	AD	ID	AD	ID	AD	AD	AD	TH	ID	AD	ID	TH	ID	AD	ID	AD
M92518	8	24525659	TH	AD	TH	AD	TM	TM	TM	AD	AD	ID	TH	TM	TM	AD	AD	TH	TH	TH	ID	TH	TH	AD	AD	AD	TM	ID	TH	TH	ID	TH	AD	ID	TH	TH	TM	TH	ID	ID	TH	TM	AD	TH	TH	AD	TM	TM	ID	TM	ID	AD	ID	TM	ID	TH	TM	TH	TH	TM	TM	TH	TM	ID	AD	ID	ID	TM	TH	TH	ID	ID	ID	ID	TH	AD	TH	ID	TH	ID	ID	AD	TH	ID	AD	ID	AD	ID	AD	ID	AD	AD	AD	TH	ID	AD	ID	TH	ID	TH	ID	ID
M92519	8	24536158	TH	AD	TH	AD	TM	TM	TM	AD	AD	ID	TH	TM	TM	AD	AD	TH	TH	TH	ID	TH	TH	AD	AD	AD	TM	ID	TH	TH	ID	TH	AD	ID	TH	TH	TM	TH	ID	ID	TH	TM	AD	TH	TH	AD	TM	TM	ID	TM	ID	AD	ID	TM	ID	TH	TM	TH	TH	TM	TM	TH	TM	ID	AD	ID	ID	TM	TH	TH	ID	ID	ID	ID	TH	AD	TH	ID	TH	ID	ID	AD	TH	ID	AD	ID	AD	ID	AD	ID	AD	AD	AD	TH	ID	AD	ID	TH	ID	TH	ID	ID
M92520	8	24650012	TH	AD	TH	AD	TM	TM	TM	AD	AD	ID	TH	TM	TM	AD	AD	TH	TH	TH	ID	TH	TH	AD	AD	AD	TM	ID	TH	TH	ID	TH	AD	ID	TH	TH	TM	TH	ID	ID	TH	TM	AD	TH	TH	AD	TM	TM	ID	TM	ID	AD	ID	TM	ID	TH	TM	TH	TH	TM	TM	TH	TM	ID	AD	ID	ID	TM	TH	TH	ID	ID	ID	ID	TH	AD	TH	ID	TH	ID	ID	AD	TH	ID	AD	ID	AD	ID	AD	ID	AD	AD	AD	TH	ID	AD	ID	TH	ID	TH	ID	ID
M92521	8	24859561	TH	AD	TH	ID	TM	TM	TM	AD	AD	ID	TH	TM	TM	AD	AD	TH	TH	TH	ID	TH	TH	AD	AD	AD	TM	ID	TH	TH	ID	TH	AD	ID	TH	TH	TM	TH	ID	ID	TH	TM	AD	TH	TH	AD	TM	TM	ID	TM	ID	AD	ID	TM	ID	TH	TM	TH	TH	TM	TM	TH	TM	ID	AD	ID	ID	TM	TH	TH	ID	ID	ID	ID	TH	AD	TH	ID	TH	ID	ID	AD	TH	ID	AD	ID	AD	ID	AD	ID	AD	AD	AD	TH	ID	AD	ID	TH	ID	TH	ID	ID
M92522	8	24915097	TH	AD	TH	ID	TM	TM	TM	AD	AD	ID	TH	TM	TM	AD	AD	TH	TH	TH	ID	TH	TH	AD	AD	AD	TM	ID	TH	TH	ID	TH	AD	ID	TH	TH	TM	TH	ID	ID	TH	TM	AD	TH	TH	AD	TM	TM	ID	TM	ID	AD	ID	TM	ID	TH	TM	TH	TH	TM	TM	TH	TM	ID	AD	ID	ID	TM	TH	TH	ID	ID	ID	ID	TH	AD	TH	ID	TH	ID	ID	AD	TH	ID	AD	ID	AD	ID	AD	ID	AD	AD	AD	TM	ID	AD	ID	TH	ID	TH	ID	ID
M92523	8	24950057	TH	AD	TH	ID	TM	TM	TM	AD	AD	ID	TH	TM	TM	AD	AD	TH	TH	TH	ID	TH	TH	AD	AD	AD	TM	ID	TH	TH	ID	TH	AD	ID	TH	TH	TM	TH	ID	ID	TH	TM	AD	TH	TH	AD	TM	TM	ID	TM	ID	AD	ID	TM	ID	TH	TM	TH	TH	TM	TM	TH	TM	ID	AD	ID	ID	TM	TH	TH	ID	ID	ID	ID	TH	AD	TH	ID	TH	ID	ID	AD	TH	ID	AD	ID	AD	ID	AD	ID	AD	AD	AD	TM	ID	AD	ID	TH	ID	TH	ID	ID
M92524	8	24971761	TH	AD	TH	ID	TM	TM	TM	AD	AD	ID	TH	TM	TM	AD	AD	TH	TH	TH	ID	TH	TH	AD	AD	AD	TM	ID	TH	TH	ID	TH	AD	ID	TH	TH	TM	TH	ID	ID	TH	TM	AD	TH	TH	AD	TM	TM	ID	TM	ID	AD	ID	TM	ID	TH	TM	TH	TH	TM	TM	TH	TM	ID	AD	ID	ID	TM	TH	TH	ID	ID	ID	ID	TH	AD	TH	ID	TH	ID	ID	AD	TH	ID	AD	ID	AD	ID	AD	ID	AD	AD	AD	TM	ID	AD	ID	TH	AD	TH	ID	ID
M92525	8	24999579	TH	AD	TH	ID	TM	TM	TM	AD	AD	ID	TH	TM	TM	AD	AD	TH	TH	TH	ID	TH	TH	AD	AD	AD	TM	ID	TH	TH	ID	TH	AD	ID	TH	TH	TM	TH	ID	ID	TH	TM	AD	TH	TH	AD	TM	TM	ID	TM	ID	AD	ID	TM	ID	TH	TM	TH	TH	TM	TM	TH	TM	ID	AD	ID	ID	TM	TH	TH	ID	ID	ID	ID	TH	AD	TH	ID	TH	ID	ID	AD	TH	ID	AD	ID	AD	ID	AD	ID	AD	AD	AD	TM	ID	AD	ID	TH	AD	TH	ID	ID
M92526	8	25058031	TH	AD	TH	ID	TM	TM	TM	AD	AD	ID	TH	TM	TM	AD	AD	TH	TH	TH	ID	TH	TH	AD	AD	AD	TM	ID	TH	TH	ID	TH	AD	ID	TH	TH	TM	TH	ID	ID	TH	TM	AD	TH	TH	AD	TM	TM	ID	TM	ID	AD	ID	TM	ID	TH	TM	TH	TH	TM	TM	TH	TM	ID	AD	ID	ID	TM	TH	TH	ID	ID	ID	ID	TH	AD	TH	ID	TH	ID	ID	AD	TH	ID	AD	ID	AD	TM	AD	ID	AD	AD	AD	TM	ID	AD	ID	TH	AD	TH	ID	ID
M92527	8	25059906	TH	AD	TH	ID	TM	TM	TM	AD	AD	ID	TH	TM	TM	AD	AD	TH	TH	TH	ID	TH	TH	AD	AD	AD	TM	ID	TH	TH	ID	TH	AD	ID	TH	TH	TM	TH	ID	ID	TH	TM	AD	TH	TH	AD	TM	TM	ID	TM	ID	AD	ID	TM	ID	TH	TM	TH	TH	TM	TM	TH	TM	ID	AD	ID	ID	TM	TH	TH	ID	ID	ID	ID	TH	AD	TH	ID	TH	ID	ID	AD	TH	ID	AD	ID	AD	TM	AD	ID	AD	AD	AD	TM	ID	AD	ID	TH	AD	TH	ID	ID
M92528	8	25090061	TH	AD	TH	ID	TM	TM	TM	AD	AD	ID	TH	TM	TM	AD	AD	TH	TH	TH	ID	TH	TH	AD	AD	AD	TM	ID	TH	TH	ID	TH	AD	ID	TH	TH	TM	TH	ID	ID	TH	TM	AD	TH	TH	AD	TM	TM	ID	TM	ID	AD	ID	TM	ID	TH	TM	TH	TH	TM	TM	TH	TM	ID	AD	ID	ID	TM	TH	TH	ID	ID	ID	ID	TH	AD	TH	ID	TH	ID	ID	AD	TH	ID	AD	ID	AD	TM	AD	ID	AD	AD	AD	TM	ID	AD	ID	TH	AD	TH	ID	ID
M92529	8	25105398	TH	AD	TH	ID	TM	TM	TM	AD	AD	ID	TH	TM	TM	AD	AD	TH	TH	TH	ID	TH	TH	AD	AD	AD	TM	ID	TH	TH	ID	TH	AD	ID	TH	TH	TM	TH	ID	ID	TH	TM	AD	TH	TH	AD	TM	TM	ID	TM	ID	AD	ID	TM	ID	TH	TM	TH	TH	TM	TM	TH	TM	ID	AD	ID	ID	TM	TH	TH	ID	ID	ID	ID	TH	AD	TH	ID	TH	ID	ID	AD	TH	ID	AD	ID	AD	TM	AD	ID	AD	AD	AD	TM	ID	AD	ID	TH	AD	TH	ID	ID
M92530	8	25121104	TH	AD	TH	ID	TM	TM	TM	AD	AD	ID	TH	TM	TM	AD	AD	TH	TH	TH	ID	TH	TH	AD	AD	AD	TM	ID	TH	TH	ID	TH	AD	ID	TH	TH	TM	TH	ID	ID	TH	TM	AD	TH	TH	AD	TM	TM	ID	TM	ID	AD	ID	TM	ID	TH	TM	TH	TH	TM	TM	TH	TM	ID	AD	ID	ID	TM	TH	TH	ID	ID	ID	ID	TH	AD	TH	ID	TH	ID	ID	AD	TH	ID	AD	ID	AD	TM	AD	ID	AD	AD	AD	TM	ID	AD	ID	TH	AD	TH	ID	ID
M92531	8	25122627	TH	AD	TH	ID	TM	TM	TM	AD	AD	ID	TH	TM	TM	AD	AD	TH	TH	TH	ID	TH	TH	AD	AD	AD	TM	ID	TH	TH	ID	TH	AD	ID	TH	TH	TM	TH	ID	ID	TH	TM	AD	TH	TH	AD	TM	TM	ID	TM	ID	AD	ID	TM	ID	TH	TM	TH	TH	TM	TM	TH	TM	ID	AD	ID	ID	TM	TH	TH	ID	ID	ID	ID	TH	TM	TH	ID	TH	ID	ID	AD	TH	ID	AD	ID	AD	TM	AD	ID	TM	AD	AD	TM	ID	AD	ID	TH	AD	TH	ID	ID
M92532	8	25123922	TH	AD	TH	ID	TM	TM	TM	AD	AD	ID	TH	TM	TM	AD	AD	TH	TH	TH	ID	TH	TH	AD	AD	AD	TM	ID	TH	TH	ID	TH	AD	ID	TH	TH	TM	TH	ID	ID	TH	TM	AD	TH	TH	AD	TM	TM	ID	TM	ID	AD	ID	TM	ID	TH	TM	TH	TH	TM	TM	TH	TM	ID	AD	ID	ID	TM	TH	TH	ID	ID	ID	ID	TH	TM	TH	ID	TH	ID	ID	AD	TH	ID	AD	ID	AD	TM	AD	ID	TM	AD	AD	TM	ID	AD	ID	TH	AD	TH	ID	ID
M92533	8	25124128	TH	AD	TH	ID	TM	TM	TM	TM	AD	ID	TH	TM	TM	AD	AD	TH	TH	TH	ID	TH	TH	AD	AD	AD	TM	ID	TH	TH	ID	TH	AD	ID	TH	TH	TM	TH	ID	ID	TH	TM	AD	TH	TH	AD	TM	TM	ID	TM	ID	AD	ID	TM	ID	TH	TM	TH	TH	TM	TM	TH	TM	ID	AD	ID	ID	TM	TH	TH	ID	ID	ID	ID	TH	TM	TH	ID	TH	ID	ID	AD	TH	ID	AD	ID	AD	TM	AD	ID	TM	AD	AD	TM	ID	AD	ID	TH	AD	TH	ID	ID
M92534	8	25151795	TH	AD	TH	ID	TM	TM	TM	TM	AD	ID	TH	TM	TM	AD	AD	TH	TH	TH	ID	TH	TH	AD	AD	AD	TM	ID	TH	TH	ID	TH	AD	ID	TH	TH	TM	TH	ID	ID	TH	TM	AD	TH	TH	AD	TM	TM	ID	TM	ID	AD	ID	TM	ID	TH	TM	TH	TH	TM	TM	TH	TM	ID	AD	ID	ID	TM	TH	TH	ID	ID	ID	ID	TH	TM	TH	ID	TH	ID	ID	AD	TH	ID	AD	ID	AD	TM	AD	ID	TM	AD	AD	TM	ID	AD	ID	TH	AD	TH	ID	ID
M92535	8	25182787	TH	AD	TH	ID	TM	TM	TM	TM	AD	ID	TH	TM	TM	AD	AD	TH	TH	TH	ID	TH	TH	AD	AD	AD	TM	ID	TH	TH	ID	TH	AD	ID	TH	TH	TM	TH	ID	ID	TH	TM	AD	TH	TH	AD	TM	TM	ID	TM	ID	AD	ID	TM	ID	TH	TM	TH	TH	TM	TM	TH	TM	ID	AD	ID	ID	TM	TH	TH	ID	ID	ID	ID	TH	TM	TH	ID	TH	ID	ID	AD	TH	ID	AD	ID	AD	TM	AD	ID	TM	AD	AD	TM	ID	AD	ID	TH	AD	TH	ID	ID
M92536	8	25192656	TH	AD	TH	ID	TM	TM	TM	TM	AD	ID	TH	TM	TM	AD	AD	TH	TH	TH	ID	TH	TH	AD	AD	AD	TM	ID	TH	TH	ID	TH	AD	ID	TH	TH	TM	TH	ID	ID	TH	TM	AD	TH	TH	AD	TM	TM	ID	TM	ID	AD	ID	TM	ID	TH	TM	TH	TH	TM	TM	TH	TM	ID	AD	ID	ID	TM	TH	TH	ID	ID	ID	ID	TH	TM	TH	ID	TH	ID	ID	AD	TH	ID	AD	ID	AD	TM	AD	ID	TM	AD	AD	TM	ID	AD	ID	TH	AD	TH	ID	ID
M92537	8	25196070	TH	AD	TH	ID	TM	TM	TM	TM	AD	ID	TH	TM	TM	AD	AD	TH	TH	TH	ID	TH	TH	AD	AD	AD	TM	ID	TH	TH	ID	TH	AD	ID	TH	TH	TM	TH	ID	ID	TH	TM	AD	TH	TH	AD	TM	TM	ID	TM	ID	AD	ID	TM	ID	TH	TM	TH	TH	TM	TM	TH	TM	ID	AD	ID	ID	TM	TH	TH	ID	ID	ID	ID	TH	TM	TH	ID	TH	ID	ID	AD	TH	ID	AD	ID	AD	TM	AD	ID	TM	AD	AD	TM	ID	AD	ID	TH	AD	TH	ID	ID
M92538	8	25224868	TH	AD	TH	ID	TM	TM	TM	TM	AD	ID	TH	TM	TM	AD	AD	TH	TH	TH	ID	TH	TH	AD	AD	AD	TM	ID	TH	TH	AD	TH	AD	ID	TH	TH	TM	TH	ID	ID	TH	TM	AD	TH	TH	AD	TM	TM	ID	TM	ID	AD	ID	TM	ID	TH	TM	TH	TH	TM	TM	TH	TM	ID	AD	ID	ID	TM	TH	TH	ID	ID	ID	ID	TH	TM	TH	ID	TH	ID	ID	AD	TH	ID	AD	ID	AD	TM	AD	ID	TM	AD	AD	TM	ID	AD	ID	TH	AD	TH	ID	ID
M92539	8	25255076	TH	AD	TH	ID	TM	TM	TM	TM	AD	ID	TH	TM	TM	AD	AD	TH	TH	TH	ID	TH	TH	AD	AD	AD	TM	ID	TH	TH	AD	TH	AD	ID	TH	TH	TM	TH	ID	ID	TH	TM	AD	TH	TH	AD	TM	TM	ID	TM	ID	AD	ID	TM	ID	TH	TM	TH	TH	TM	TM	TH	TM	ID	AD	ID	ID	TM	TH	TH	ID	ID	ID	ID	TH	TM	TH	ID	TH	ID	ID	AD	TH	ID	AD	ID	AD	TM	AD	ID	TM	AD	AD	TM	ID	AD	ID	TH	AD	TH	ID	ID
M92540	8	25257059	TH	AD	TH	ID	TM	TM	TH	TM	AD	ID	TH	TM	TM	AD	AD	TH	TH	TH	ID	TH	TH	AD	AD	AD	TM	ID	TH	TH	AD	TH	AD	ID	TH	TH	TM	TH	ID	ID	TH	TM	AD	TH	TH	AD	TM	TM	ID	TM	ID	AD	ID	TM	ID	TH	TM	TH	TH	TM	TM	TH	TM	ID	AD	ID	ID	TM	TH	TH	ID	ID	ID	ID	TH	TM	TH	ID	TH	ID	ID	TH	TH	ID	AD	ID	AD	TM	AD	ID	TM	AD	AD	TM	ID	AD	ID	TH	AD	TH	ID	ID
M92541	8	25279616	TH	AD	TH	ID	TM	TM	TH	TM	AD	ID	TH	TM	TM	AD	AD	TH	TH	TH	ID	TH	TH	AD	AD	AD	TM	ID	TH	TH	AD	TH	AD	ID	TH	TH	TM	TH	ID	ID	TH	TM	AD	TH	TH	AD	TM	TM	ID	TM	ID	AD	ID	TM	ID	TH	TM	TH	TH	TM	TM	TH	TM	ID	AD	ID	ID	TM	TH	TH	ID	ID	ID	ID	TH	TM	TH	ID	TH	ID	ID	TH	TH	ID	AD	ID	AD	TM	AD	ID	TM	AD	AD	TM	ID	AD	ID	TH	AD	TH	ID	ID
M92542	8	25283329	TH	AD	TH	ID	TM	TM	TH	TM	AD	ID	TH	TM	TM	AD	AD	TH	TH	TH	ID	TH	TH	AD	AD	AD	TM	ID	TH	TH	AD	TH	AD	ID	TH	TH	TM	TH	ID	ID	TH	TM	AD	TH	TH	AD	TM	TM	ID	TM	ID	AD	ID	TM	ID	TH	TM	TH	TH	TM	TM	TH	TM	ID	AD	ID	ID	TM	TH	TH	ID	ID	ID	ID	TH	TM	TH	ID	TH	ID	ID	TH	TH	ID	AD	ID	AD	TM	AD	ID	TM	AD	AD	TM	ID	AD	ID	TH	AD	TH	ID	ID
M92543	8	25293716	TH	AD	AD	ID	TM	TM	TH	TM	AD	ID	TH	TM	TM	AD	AD	TH	TH	TH	ID	TH	TH	AD	AD	AD	TM	ID	TH	TH	AD	TH	AD	ID	TH	TH	TM	TH	ID	ID	TH	TM	AD	TH	TH	AD	TM	TM	ID	TM	ID	AD	ID	TM	ID	TH	TM	TH	TH	TM	TM	TH	TM	ID	AD	ID	ID	TM	TH	TH	ID	ID	ID	ID	TH	TM	TH	ID	TH	ID	ID	TH	TH	ID	AD	ID	AD	TM	AD	ID	TM	AD	AD	TM	ID	AD	ID	TH	AD	TH	ID	ID
M92544	8	25295415	TH	AD	AD	ID	TM	TM	TH	TM	AD	ID	TH	TM	TM	AD	AD	TH	TH	TH	TM	TH	TH	AD	AD	AD	TM	ID	TH	TH	AD	TH	AD	ID	TH	TH	TM	TH	ID	ID	TH	TM	AD	TH	TH	AD	TM	TM	ID	TM	ID	AD	ID	TM	ID	TH	TM	TH	TH	TM	TM	TH	TM	ID	AD	ID	ID	TM	TH	TH	ID	ID	ID	ID	TH	TM	TH	ID	TH	ID	ID	TH	TH	ID	AD	ID	AD	TM	AD	ID	TM	AD	AD	TM	ID	AD	ID	TH	AD	TH	ID	ID
M92545	8	25344482	TH	AD	AD	ID	TM	TM	TH	TM	AD	ID	TH	TM	TM	AD	AD	TH	TH	TH	TM	TH	TH	AD	AD	AD	TM	ID	TH	TH	AD	TH	AD	ID	TH	TH	TM	TH	ID	ID	TH	TM	AD	TH	TH	AD	TM	TM	ID	TM	ID	AD	ID	TM	ID	TH	TM	TH	TH	TM	TM	TH	TM	ID	AD	ID	ID	TM	TH	TH	ID	ID	ID	ID	TH	TM	TH	ID	TH	ID	ID	TH	TH	ID	AD	ID	AD	TM	AD	ID	TM	AD	AD	TM	ID	AD	ID	TH	AD	TH	ID	ID
M92546	8	25345516	TH	AD	AD	ID	TM	TM	TH	TM	AD	ID	TH	TM	TM	AD	AD	TH	TH	TH	TM	TH	TH	AD	AD	AD	TM	ID	TH	TH	AD	TH	AD	ID	TH	TH	TM	TH	ID	ID	TH	TM	AD	TH	TH	AD	TM	TM	ID	TM	ID	AD	ID	TM	ID	TH	TM	TH	TH	TM	TM	TH	TM	ID	AD	ID	ID	TM	TH	TH	ID	ID	ID	ID	TH	TM	TH	ID	TH	ID	ID	TH	TH	ID	AD	ID	AD	TM	AD	ID	TM	AD	AD	TM	ID	AD	ID	TH	AD	TH	ID	ID
M92547	8	25347634	TH	AD	AD	ID	TM	TM	TH	TM	AD	ID	TH	TM	TM	AD	AD	TH	TH	TH	TM	TH	TH	AD	AD	AD	TM	ID	TH	TH	AD	TH	AD	ID	TH	TH	TM	TH	ID	ID	TH	TM	AD	TH	TH	AD	TM	TM	ID	TM	ID	AD	ID	TM	ID	TH	TM	TH	TH	TM	TM	TH	TM	ID	AD	ID	ID	TM	TH	TH	ID	ID	ID	ID	TH	TM	TH	ID	TH	ID	ID	TH	TH	ID	AD	ID	AD	TM	AD	ID	TM	AD	AD	TM	ID	AD	ID	TH	AD	TH	ID	ID
M92548	8	25347711	TH	AD	AD	ID	TM	TM	TH	TM	AD	ID	TH	TM	TM	AD	AD	TH	TH	TH	TM	TH	TH	AD	AD	AD	TM	ID	TH	TH	AD	TH	AD	ID	TH	TH	TM	TH	ID	ID	TH	TM	AD	TH	TH	AD	TM	TM	ID	TM	ID	AD	ID	TM	ID	TH	TM	TH	TH	TM	TM	TH	TM	ID	AD	ID	ID	TM	TH	TH	ID	ID	ID	ID	TH	TM	TH	ID	TH	ID	ID	TH	TH	ID	AD	ID	AD	TM	AD	ID	TM	AD	AD	TM	ID	AD	ID	TH	AD	TH	ID	ID
M92549	8	25355559	TH	AD	AD	ID	TM	TM	TH	TM	AD	ID	TH	TM	TM	AD	AD	TH	TH	TH	TM	TH	TH	AD	AD	AD	TM	ID	TH	TH	AD	TH	AD	ID	TH	TH	TM	TH	ID	ID	TH	TM	AD	TH	TH	AD	TM	TM	ID	TM	ID	AD	ID	TM	ID	TH	TM	TH	TH	TM	TM	TH	TM	ID	AD	ID	ID	TM	TH	TH	ID	ID	ID	ID	TH	TM	TH	ID	TH	ID	ID	TH	TH	ID	AD	ID	AD	TM	AD	ID	TM	AD	AD	TM	ID	AD	ID	TH	AD	TH	ID	ID
M92550	8	25364528	TH	TH	AD	ID	TM	TM	TH	TM	AD	ID	TH	TM	TM	AD	AD	TH	TH	TH	TM	TH	TH	AD	AD	AD	TM	ID	TH	TH	AD	TH	AD	ID	TH	TH	TM	TH	ID	ID	TH	TM	AD	TH	TH	AD	TM	TM	ID	TM	ID	AD	ID	TM	ID	TH	TM	TH	TH	TM	TM	TH	TM	ID	AD	ID	ID	TM	TH	TH	ID	ID	ID	ID	TH	TM	TH	ID	TH	ID	ID	TH	TH	ID	AD	ID	AD	TM	AD	ID	TM	AD	AD	TM	ID	AD	ID	TH	AD	TH	ID	ID
M92551	8	25365458	TH	TH	AD	ID	TM	TM	TH	TM	AD	ID	TH	TM	TM	AD	AD	TH	TH	TH	TM	TH	TH	AD	AD	AD	TM	ID	TH	TH	AD	TH	AD	ID	TH	TH	TM	TH	ID	ID	TH	TM	AD	TH	TH	AD	TM	TM	ID	TM	ID	AD	ID	TM	ID	TH	TM	TH	TH	TM	TM	TH	TM	ID	AD	ID	ID	TM	TH	TH	ID	ID	ID	ID	TH	TM	TH	ID	TH	ID	ID	TH	TH	ID	AD	ID	AD	TM	AD	ID	TM	AD	AD	TM	ID	AD	ID	TH	AD	TH	ID	ID
M92552	8	25365574	TH	TH	AD	ID	TM	TM	TH	TM	AD	ID	TH	TM	TM	AD	AD	TH	TH	TH	TM	TH	TH	AD	AD	AD	TM	ID	TH	TH	AD	TH	AD	ID	TH	TH	TM	TH	ID	ID	TH	TM	AD	TH	TH	AD	TM	TM	ID	TM	ID	AD	ID	TM	ID	TH	TM	TH	TH	TM	TM	TH	TM	ID	AD	ID	ID	TM	TH	TH	ID	ID	ID	ID	TH	TM	TH	ID	TH	ID	ID	TH	TH	ID	AD	ID	AD	TM	AD	ID	TM	AD	AD	TM	ID	AD	ID	TH	AD	TH	ID	ID
M92553	8	25377589	TH	TH	AD	ID	TM	TM	TH	TM	AD	ID	TH	TM	TM	AD	AD	TH	TH	TH	TM	TH	TH	AD	AD	AD	TM	ID	TH	TH	AD	TH	AD	ID	TH	TH	TM	TH	ID	ID	TH	TM	AD	TH	TH	AD	TM	TM	ID	TM	ID	AD	ID	TM	ID	TH	TM	TH	TH	TM	TM	TH	TM	ID	AD	ID	ID	TM	TH	TH	ID	ID	ID	ID	TH	TM	TH	ID	TH	ID	ID	TH	TH	ID	AD	ID	AD	TM	AD	ID	TM	AD	AD	TM	ID	AD	ID	TH	AD	TH	ID	ID
M92554	8	25382468	TH	TH	AD	ID	TM	TM	TH	TM	AD	ID	TH	TM	TM	AD	AD	TH	TH	TH	TM	TH	TH	AD	AD	AD	TM	ID	TH	TM	AD	TH	AD	ID	TH	TH	TM	TH	ID	ID	TH	TM	AD	TH	TH	AD	TM	TM	ID	TM	ID	AD	ID	TM	ID	TH	TM	TH	TH	TM	TM	TH	TM	ID	AD	ID	ID	TM	TH	TH	ID	ID	ID	ID	TH	TM	TH	ID	TH	ID	ID	TH	TH	ID	AD	ID	AD	TM	AD	ID	TM	AD	AD	TM	ID	AD	ID	TH	AD	TH	ID	ID
M92555	8	25460607	TH	TH	AD	ID	TM	TM	TH	TM	AD	ID	TH	TM	TM	AD	AD	TH	TH	TH	TM	TH	TH	AD	AD	AD	TM	ID	TH	TM	AD	TH	AD	ID	TH	TH	TM	TH	ID	ID	TH	TM	AD	TH	TH	AD	TM	TM	ID	TM	ID	AD	ID	TM	ID	TH	TM	TH	TH	TM	TM	TH	TM	ID	AD	ID	ID	TM	TH	TH	ID	ID	ID	ID	TH	TM	TH	ID	TH	ID	ID	TH	TH	ID	AD	ID	AD	TM	AD	ID	TM	AD	AD	TM	ID	AD	ID	TH	AD	TH	ID	ID
M92556	8	25474739	TH	TH	AD	ID	TM	TM	TH	TM	AD	AD	TH	TM	TM	AD	AD	TH	TH	AD	TM	TH	TH	AD	AD	AD	ID	ID	TH	TM	AD	TH	AD	AD	AD	TH	TM	TH	AD	ID	TH	TM	AD	TH	TH	AD	TM	TM	ID	TM	ID	AD	ID	TM	ID	TH	TM	TH	TH	TM	ID	TM	TM	ID	AD	ID	ID	TM	TH	TH	AD	ID	ID	ID	TH	TM	TH	AD	TH	ID	ID	TH	TH	ID	AD	ID	AD	TM	AD	ID	TM	AD	AD	TM	ID	AD	AD	TH	AD	TH	ID	AD
M92557	8	25526029	TH	TH	AD	ID	TM	TM	TH	TM	AD	AD	TH	TM	TM	AD	AD	TH	TH	AD	TM	TH	TH	AD	AD	AD	ID	ID	TH	TM	AD	TH	AD	AD	AD	TH	TM	TH	AD	ID	TH	TM	AD	TH	TH	AD	TM	TM	ID	TM	ID	AD	ID	TM	ID	TH	TM	TH	TH	TM	ID	TM	TM	ID	AD	ID	ID	TM	TH	TH	AD	ID	ID	ID	TH	TM	TH	AD	TH	ID	ID	TH	TH	ID	AD	ID	AD	TM	AD	ID	TM	AD	AD	TM	ID	AD	AD	TH	AD	TH	ID	AD
M92558	8	25526271	TH	TH	AD	ID	TM	TM	TH	TM	AD	AD	TH	TM	TM	AD	AD	TH	TH	AD	TM	TH	TH	AD	AD	AD	ID	ID	TH	TM	AD	TH	AD	AD	AD	TH	TM	TH	AD	ID	TH	TM	AD	TH	TH	AD	TM	TM	ID	TM	ID	AD	ID	TM	ID	TH	TM	TH	TH	TM	ID	TM	TM	ID	AD	ID	ID	TM	TH	TH	AD	ID	ID	ID	TH	TM	TH	AD	TH	ID	ID	TH	TH	ID	AD	ID	AD	TM	AD	ID	TM	AD	AD	TM	ID	AD	AD	TH	AD	TH	ID	AD
M92559	8	25538467	TH	TH	AD	ID	TM	TM	TH	TM	AD	AD	TH	TM	TM	AD	AD	TH	TH	AD	TM	TH	TH	AD	AD	AD	ID	ID	TH	TM	AD	TH	AD	AD	AD	TH	TM	TH	AD	ID	TH	TM	AD	TH	TH	AD	TM	TM	ID	TM	ID	AD	ID	TM	ID	TH	TM	TH	TH	TM	ID	TM	TM	ID	AD	ID	ID	TM	TH	TH	AD	ID	ID	ID	TH	TM	TH	AD	TH	ID	ID	TH	TH	ID	AD	ID	AD	TM	AD	ID	TM	AD	AD	TM	ID	AD	AD	TH	AD	TH	ID	AD
M92560	8	25540245	TH	TH	AD	ID	TM	TM	TH	TM	AD	AD	TH	TM	TM	AD	AD	TH	TH	AD	TM	TH	TH	AD	AD	AD	ID	ID	TH	TM	AD	TH	AD	AD	AD	TH	TM	TH	AD	ID	TH	TM	AD	TH	TH	AD	TM	TM	ID	TM	ID	AD	ID	TM	ID	TH	TM	TH	TH	TM	ID	TM	TM	ID	AD	ID	ID	TM	TH	TH	AD	ID	ID	ID	TH	TM	TH	AD	TH	ID	ID	TH	TH	ID	AD	ID	AD	TM	AD	ID	TM	AD	AD	TM	ID	AD	AD	TH	AD	TH	ID	AD
M92561	8	25579226	TH	TH	AD	ID	TM	TM	TH	TM	AD	AD	TH	TM	TM	AD	AD	TH	TH	AD	TM	TH	TH	AD	AD	AD	ID	ID	TH	TM	AD	TH	AD	AD	AD	TH	TM	TH	AD	ID	TH	TM	AD	TH	TH	AD	TM	TM	ID	TM	ID	AD	ID	TM	ID	TH	TM	TH	TH	TM	ID	TM	TM	ID	AD	ID	ID	TM	TH	TH	AD	ID	ID	ID	TH	TM	TH	AD	TH	ID	ID	TH	TH	ID	AD	ID	AD	TM	AD	ID	TM	AD	AD	TM	ID	AD	AD	TH	AD	TH	ID	AD
M92562	8	25582661	TH	TH	AD	ID	TM	TM	TH	TM	AD	AD	TH	TM	TM	AD	AD	TH	TH	AD	TM	TH	TH	AD	AD	AD	ID	ID	TH	TM	AD	TH	AD	AD	AD	TH	TM	TH	AD	ID	TH	TM	AD	TH	TH	AD	TM	TM	ID	TM	ID	AD	ID	TM	ID	TH	TM	TH	TH	TM	ID	TM	TM	ID	AD	ID	ID	TM	TH	TH	AD	ID	ID	ID	TH	TM	TH	AD	TH	ID	ID	TH	TH	ID	AD	ID	AD	TM	AD	ID	TM	AD	AD	TM	ID	AD	AD	TH	AD	TH	ID	AD
M92563	8	25614609	TH	TH	AD	ID	TM	TM	TH	TM	AD	AD	TH	TM	TM	AD	AD	TH	TH	AD	TM	TH	TH	AD	AD	AD	ID	ID	TH	TM	AD	TH	AD	AD	AD	TH	TM	TH	AD	ID	TH	TM	AD	TH	TH	AD	TM	TM	ID	TM	ID	AD	ID	TM	ID	TH	TM	TH	TH	TM	ID	TM	TM	ID	AD	ID	ID	TM	TH	TH	AD	ID	ID	ID	TH	TM	TH	AD	TH	ID	ID	TH	TH	ID	AD	ID	AD	TM	AD	ID	TM	AD	AD	TM	ID	AD	AD	TH	AD	TH	ID	AD
M92564	8	25616342	TH	TH	AD	ID	TM	TM	TH	TM	AD	AD	TH	TM	TM	AD	AD	TH	TH	AD	TM	TH	TH	AD	AD	AD	ID	ID	ID	TM	AD	TH	AD	AD	AD	TH	TM	TH	AD	ID	TH	TM	AD	TH	TH	AD	TM	TM	ID	TM	ID	AD	ID	TM	ID	TH	TM	TH	TH	TM	ID	TM	TM	ID	AD	ID	ID	TM	TH	TH	AD	ID	ID	ID	TH	TM	TH	AD	TH	ID	ID	TH	TH	ID	AD	ID	AD	TM	AD	ID	TM	AD	AD	TM	ID	AD	AD	TH	AD	TH	ID	AD
M92565	8	25791602	TH	TH	AD	ID	TM	TM	TH	TM	AD	AD	TH	TM	TM	AD	AD	TH	TH	AD	TM	TH	TH	AD	AD	AD	ID	ID	ID	TM	AD	TH	AD	AD	AD	TH	TM	TH	AD	ID	TH	TM	AD	TH	TH	AD	TM	TM	ID	TM	ID	AD	ID	TM	ID	TH	TM	TH	TH	TM	ID	TM	TM	ID	AD	ID	ID	TM	TH	TH	AD	ID	ID	ID	TH	TM	TH	AD	TH	ID	ID	TH	TH	ID	AD	ID	AD	TM	AD	ID	TM	AD	AD	TM	ID	AD	AD	TH	AD	TH	ID	AD
M92566	8	25807159	TH	TH	AD	ID	TM	TM	TH	TM	AD	AD	TH	TM	TM	AD	AD	TH	TH	AD	TM	TH	TH	AD	AD	AD	ID	ID	ID	TM	AD	TH	TM	AD	AD	TH	TM	TH	AD	ID	TH	TM	AD	TH	TH	AD	TM	TM	ID	TM	ID	AD	ID	TM	ID	TH	TM	TH	TH	TM	ID	TM	TM	ID	AD	ID	ID	TM	TH	TH	AD	ID	ID	ID	TH	TM	TH	AD	TH	ID	ID	TH	TH	ID	AD	ID	AD	TM	AD	TM	TM	AD	AD	TM	ID	AD	AD	TH	AD	TH	ID	AD
M92567	8	25916871	TH	TH	AD	ID	TM	TM	TH	TM	AD	AD	TH	TM	TM	AD	AD	TH	TH	AD	TM	TH	TH	AD	AD	AD	ID	ID	ID	TM	AD	TH	TM	AD	AD	TH	TM	TH	AD	ID	TH	TM	AD	TH	TH	AD	TM	TM	ID	TM	ID	AD	ID	TM	ID	TH	TM	TH	TH	TM	ID	TM	TM	ID	AD	ID	ID	TM	TH	TH	AD	ID	ID	ID	TH	TM	TH	AD	TH	ID	ID	TH	TH	ID	AD	ID	AD	TM	AD	TM	TM	AD	AD	TM	ID	AD	AD	TH	AD	TH	ID	AD
M92568	8	25919408	TH	TH	AD	ID	TM	TM	TH	TM	AD	AD	TH	TM	TM	AD	AD	TH	TH	AD	TM	TH	TH	AD	AD	AD	ID	ID	ID	TM	AD	TH	TM	AD	AD	TH	TM	TH	AD	ID	TH	TM	AD	TH	TH	AD	TM	TM	ID	TM	ID	AD	ID	TM	ID	TH	TM	AD	TH	TM	ID	TM	TM	ID	AD	ID	ID	TM	TH	TH	AD	ID	ID	ID	TH	TM	TH	AD	TH	ID	ID	TH	TH	ID	AD	ID	AD	TM	AD	TM	TM	AD	AD	TM	ID	AD	AD	TH	AD	TH	ID	AD
M92569	8	25996337	TH	TH	AD	ID	TM	TM	TH	TM	AD	AD	TH	TM	TM	AD	AD	TH	TH	AD	TM	TH	TH	AD	AD	AD	ID	ID	ID	TM	AD	TH	TM	AD	AD	TH	TM	TH	AD	ID	TH	TM	AD	TH	TH	AD	TM	TM	ID	TM	ID	AD	ID	TM	ID	TH	TM	AD	TH	TM	ID	TM	TM	ID	AD	ID	ID	TM	TH	TH	AD	ID	ID	ID	TH	TM	TH	AD	TH	ID	ID	TH	TH	ID	AD	ID	AD	TM	AD	TM	TM	AD	AD	TM	ID	AD	AD	TH	AD	TH	ID	AD
M92570	8	26055980	TH	TH	AD	ID	TM	TM	TH	TM	AD	AD	TH	TM	TM	AD	AD	TH	TH	AD	TM	TH	TH	AD	AD	AD	ID	ID	ID	TM	AD	TH	TM	AD	AD	TH	TM	TH	AD	ID	TH	TM	AD	TH	TH	AD	TM	TM	ID	TM	ID	AD	ID	TM	ID	TH	TM	AD	TH	TM	ID	TM	TM	ID	AD	ID	ID	TM	TH	TH	AD	ID	ID	ID	TH	TM	TH	AD	TH	ID	ID	TH	TH	ID	AD	ID	AD	TM	AD	TM	TM	AD	AD	TM	ID	AD	AD	TH	AD	TH	ID	AD
M92571	8	26060363	TH	TH	AD	ID	TM	TM	TH	TM	AD	AD	TH	TM	TM	AD	AD	TH	TH	AD	TM	TH	TH	AD	AD	AD	ID	ID	ID	TM	AD	TH	TM	AD	AD	TH	TM	TH	AD	ID	TH	TM	AD	TH	TH	AD	TM	TM	ID	TM	ID	AD	ID	TM	ID	TH	TM	AD	TH	TM	ID	TM	TM	ID	AD	ID	ID	TM	TH	TH	AD	ID	ID	ID	TH	TM	TH	AD	TH	ID	ID	TH	TH	ID	AD	ID	AD	TM	AD	TM	TM	AD	AD	TM	ID	AD	AD	TH	AD	TH	ID	AD
M92572	8	26106386	ID	TH	AD	ID	TM	TM	TH	TM	AD	AD	AD	TM	TM	AD	AD	TH	TH	AD	TM	TH	TH	AD	AD	AD	ID	ID	ID	TM	AD	TH	TM	AD	AD	TH	TM	TH	AD	ID	TH	TM	AD	TH	TH	AD	TM	TM	ID	TM	ID	AD	ID	TM	ID	TH	TM	AD	TH	TM	ID	TM	TM	ID	AD	ID	ID	TM	TH	TH	AD	ID	ID	ID	TH	TM	TH	AD	ID	ID	ID	TH	TH	ID	AD	ID	AD	TM	AD	TM	TM	AD	AD	TM	ID	AD	AD	TH	AD	TH	ID	AD
M92573	8	26249494	ID	TH	AD	ID	TM	TM	TH	TM	AD	AD	AD	TM	TM	AD	AD	TH	TH	AD	TM	TH	TH	AD	AD	AD	ID	ID	ID	TM	AD	TH	TM	AD	AD	TH	TM	TH	AD	ID	TH	TM	AD	TH	TH	AD	TM	TM	ID	TM	ID	AD	ID	TM	ID	TH	TM	AD	TH	TM	ID	TM	TM	ID	AD	ID	ID	TM	TH	TH	AD	ID	ID	ID	TH	TM	TH	AD	ID	ID	ID	TH	TH	ID	AD	ID	AD	TM	AD	TM	TM	AD	AD	TM	ID	AD	AD	TH	AD	TH	ID	AD
M92574	8	26363103	ID	TH	ID	ID	TM	TM	TH	TM	AD	AD	AD	TM	TM	AD	AD	TH	TH	AD	TM	TH	TH	AD	AD	AD	ID	ID	ID	TM	AD	TH	TM	AD	AD	TH	TM	TH	AD	TM	TH	TM	AD	TH	TH	AD	TH	TM	ID	TM	ID	AD	ID	TM	ID	TH	TM	AD	TH	TM	ID	TM	TM	ID	ID	ID	ID	TM	TH	TH	AD	ID	ID	ID	TH	TM	TH	AD	ID	ID	ID	TH	TH	TH	AD	ID	AD	TM	AD	TM	TM	AD	AD	TM	ID	AD	AD	TH	AD	TH	ID	AD
M92575	8	26373286	ID	TH	ID	ID	TM	TM	TH	TM	AD	AD	AD	TM	TM	AD	AD	TH	TH	AD	TM	TH	TH	AD	AD	AD	ID	ID	ID	TM	AD	TH	TM	AD	AD	TH	TM	TH	AD	TM	TH	TM	AD	TH	TH	AD	TH	TM	ID	TM	ID	AD	ID	TM	ID	TH	TM	AD	TH	TM	ID	TM	TM	ID	ID	ID	ID	TM	TH	TH	AD	ID	ID	ID	TH	TM	TH	AD	ID	ID	ID	TH	TH	TH	AD	ID	AD	TM	AD	TM	TM	AD	AD	TM	ID	AD	AD	TH	AD	TH	ID	AD
M92576	8	26497270	ID	TH	ID	ID	TM	TM	TH	TM	AD	AD	AD	TM	TM	AD	AD	TH	TH	AD	TM	TH	TH	AD	AD	AD	ID	ID	ID	TM	AD	TH	TM	AD	AD	TH	TM	TH	AD	TM	TH	TM	AD	TH	TH	AD	TH	TM	ID	TM	ID	AD	ID	TM	ID	TH	TM	AD	TH	TM	ID	TM	TM	ID	ID	ID	ID	TM	TH	TH	AD	ID	ID	ID	TH	TM	TH	AD	ID	ID	ID	TH	TH	TH	AD	ID	AD	TM	AD	TM	TM	AD	AD	TM	ID	AD	AD	TH	AD	TH	ID	AD
M92577	8	26523304	ID	TH	ID	ID	TM	TM	TH	TM	AD	AD	AD	TM	TM	TH	AD	TH	TH	AD	TM	TH	TH	AD	AD	AD	ID	ID	ID	TM	AD	TH	TM	AD	AD	TH	TM	TH	AD	TM	TH	TM	AD	TH	TH	AD	TH	TM	ID	TM	ID	AD	ID	TM	ID	TH	TM	AD	TH	TM	ID	TM	TM	ID	ID	ID	ID	TM	TH	TH	AD	ID	ID	ID	TH	TM	TH	AD	ID	ID	ID	TH	TH	TH	AD	ID	AD	TM	AD	TM	TM	AD	AD	TM	ID	AD	AD	TH	AD	TH	ID	AD
M92578	8	26561629	ID	TH	ID	ID	TM	TM	TH	TM	AD	AD	AD	TM	TM	TH	AD	TH	TH	AD	TM	TH	TH	AD	AD	AD	ID	ID	ID	TM	AD	TH	TM	AD	AD	TH	TM	TH	AD	TM	TH	TM	AD	TH	TH	AD	TH	TM	ID	TM	ID	AD	ID	TM	ID	TH	TM	AD	TH	TM	ID	TM	TM	ID	ID	ID	ID	TM	TH	TH	AD	ID	ID	ID	TH	TM	TH	AD	ID	ID	ID	TH	TH	TH	AD	ID	AD	TM	AD	TM	TM	AD	AD	TM	ID	AD	AD	TH	AD	TH	ID	AD
M92579	8	26649125	ID	TH	ID	ID	TM	TM	TH	TM	AD	AD	AD	TM	TM	TH	AD	TH	TH	AD	TM	TH	TH	AD	AD	AD	ID	ID	ID	TM	AD	TH	TM	AD	AD	TH	TM	TH	AD	TM	TH	TM	AD	TH	TH	AD	TH	TM	ID	TM	ID	AD	ID	TM	ID	TH	TM	AD	TH	TM	ID	TM	TM	ID	ID	ID	ID	TM	TH	TH	AD	ID	ID	ID	TH	TM	TH	AD	ID	ID	ID	TH	TH	TH	AD	ID	AD	TM	AD	TM	TM	AD	AD	TM	ID	AD	AD	TH	AD	TH	ID	AD
M92580	8	26721763	ID	TH	ID	ID	TM	TM	TH	TM	AD	AD	AD	TM	TM	TH	AD	TH	TH	AD	TM	TH	TH	AD	AD	AD	ID	ID	ID	TM	AD	TH	TM	AD	AD	TH	TM	TH	AD	TM	TH	TM	AD	TH	TH	AD	TH	TM	ID	TM	ID	AD	ID	TM	ID	TH	TM	AD	TH	TM	ID	TM	TM	ID	ID	ID	ID	TM	TH	TH	AD	ID	ID	ID	TH	TM	TH	AD	ID	ID	ID	TH	TH	TH	AD	ID	AD	TM	AD	TM	TM	AD	AD	TM	ID	AD	AD	TH	AD	TH	ID	AD
M92581	8	26805479	ID	TH	ID	ID	TM	TM	TH	TM	AD	AD	AD	TM	TM	TH	AD	TH	TH	AD	TM	TH	TH	AD	AD	AD	ID	ID	ID	TM	AD	TH	TM	AD	TH	TH	TM	TH	AD	TM	TH	TM	AD	TH	TH	AD	TH	TM	ID	TM	ID	AD	ID	TM	ID	TH	TM	AD	TH	TM	ID	TM	TM	ID	ID	ID	ID	TM	TH	TH	AD	ID	ID	ID	TH	TM	TH	AD	ID	ID	ID	TM	TH	TH	AD	ID	AD	TM	AD	TM	TM	AD	AD	TM	ID	AD	AD	TH	AD	TH	ID	AD
M92582	8	26805595	ID	TH	ID	ID	TM	TM	TH	TM	AD	AD	AD	TM	TM	TH	AD	TH	TH	AD	TM	TH	TH	AD	AD	AD	ID	ID	ID	TM	AD	TH	TM	AD	TH	TH	TM	TH	AD	TM	TH	TM	AD	TH	TH	AD	TH	TM	ID	TM	ID	AD	ID	TM	ID	TH	TM	AD	TH	TM	ID	TM	TM	ID	ID	ID	ID	TM	TH	TH	AD	ID	ID	ID	TH	TM	TH	AD	ID	ID	ID	TM	TH	TH	AD	ID	AD	TM	AD	TM	TM	AD	AD	TM	ID	AD	AD	TH	AD	TH	ID	AD
M92583	8	26811013	ID	TH	ID	ID	TM	TM	TH	TM	AD	AD	AD	TM	TM	TH	AD	TH	TH	AD	TM	TH	TH	AD	AD	AD	ID	ID	ID	TM	AD	TH	TM	AD	TH	TH	TM	TH	AD	TM	TH	TM	AD	TH	TH	AD	TH	TM	ID	TM	ID	AD	ID	TM	ID	TH	TM	AD	TH	TM	ID	TM	TM	ID	ID	ID	ID	TM	TH	TH	AD	ID	ID	ID	TH	TM	TH	AD	ID	ID	ID	TM	TH	TH	AD	ID	AD	TM	AD	TM	TM	AD	AD	TM	ID	AD	AD	TH	AD	TH	ID	AD
M92584	8	26811036	ID	TH	ID	ID	TM	TM	TH	TM	AD	AD	AD	TM	TM	TH	AD	TH	TH	AD	TM	TH	TH	AD	AD	AD	ID	ID	ID	TM	AD	TH	TM	AD	TH	TH	TM	TH	AD	TM	TH	TM	AD	TH	TH	AD	TH	TM	ID	TM	ID	AD	ID	TM	ID	TH	TM	AD	TH	TM	ID	TM	TM	ID	ID	ID	ID	TM	TH	TH	AD	ID	ID	ID	TH	TM	TH	AD	ID	ID	ID	TM	TH	TH	AD	ID	AD	TM	AD	TM	TM	AD	AD	TM	ID	AD	AD	TH	AD	TH	ID	AD
M92585	8	26811050	ID	TH	ID	ID	TM	TM	TH	TM	AD	AD	AD	TM	TM	TH	AD	TH	TH	AD	TM	TH	TH	AD	AD	AD	ID	ID	ID	TM	AD	TH	TM	AD	TH	TH	TM	TH	AD	TM	TH	TM	AD	TH	TH	AD	TH	TM	ID	TM	ID	AD	ID	TM	ID	TH	TM	AD	TH	TM	ID	TM	TM	ID	ID	ID	ID	TM	TH	TH	AD	ID	ID	ID	TH	TM	TH	AD	ID	ID	ID	TM	TH	TH	AD	ID	AD	TM	AD	TM	TM	AD	AD	TM	ID	AD	AD	TH	AD	TH	ID	AD
M92586	8	26811105	ID	TH	ID	ID	TM	TM	TH	TM	AD	AD	AD	TM	TM	TH	AD	TH	TH	AD	TM	TH	TH	AD	AD	AD	ID	ID	ID	TM	AD	TH	TM	AD	TH	TH	TM	TH	AD	TM	TH	TM	AD	TH	TH	AD	TH	TM	ID	TM	ID	AD	ID	TM	ID	TH	TM	AD	TH	TM	ID	TM	TM	ID	ID	ID	ID	TM	TH	TH	AD	ID	ID	ID	TH	TM	TH	AD	ID	ID	ID	TM	TH	TH	AD	ID	AD	TM	AD	TM	TM	AD	AD	TM	ID	AD	AD	TH	AD	TH	ID	AD
M92587	8	26811191	ID	TH	ID	ID	TM	TM	TH	TM	AD	AD	AD	TM	TM	TH	AD	TH	TH	AD	TM	TH	TH	AD	AD	AD	ID	ID	ID	TM	AD	TH	TM	AD	TH	TH	TM	TH	AD	TM	TH	TM	AD	TH	TH	AD	TH	TM	ID	TM	ID	AD	ID	TM	ID	TH	TM	AD	TH	TM	ID	TM	TM	ID	ID	ID	ID	TM	TH	TH	AD	ID	ID	ID	TH	TM	TH	AD	ID	ID	ID	TM	TH	TH	AD	ID	AD	TM	AD	TM	TM	AD	AD	TM	ID	AD	AD	TH	AD	TH	ID	AD
M92588	8	26811225	ID	TH	ID	ID	TM	TM	TH	TM	AD	AD	AD	TM	TM	TH	AD	TH	TH	AD	TM	TH	TH	AD	AD	AD	ID	ID	ID	TM	AD	TH	TM	AD	TH	TH	TM	TH	AD	TM	TH	TM	AD	TH	TH	AD	TH	TM	ID	TM	ID	AD	ID	TM	ID	TH	TM	AD	TH	TM	ID	TM	TM	ID	ID	ID	ID	TM	TH	TH	AD	ID	ID	ID	TH	TM	TH	AD	ID	ID	ID	TM	TH	TH	AD	ID	AD	TM	AD	TM	TM	AD	AD	TM	ID	AD	AD	TH	AD	TH	ID	AD
M92589	8	26811228	ID	TH	ID	ID	TM	TM	TH	TM	AD	AD	AD	TM	TM	TH	AD	TH	TH	AD	TM	TH	TH	AD	AD	AD	ID	ID	ID	TM	AD	TH	TM	AD	TH	TH	TM	TH	AD	TM	TH	TM	AD	TH	TH	AD	TH	TM	ID	TM	ID	AD	ID	TM	ID	TH	TM	AD	TH	TM	ID	TM	TM	ID	ID	ID	ID	TM	TH	TH	AD	ID	ID	ID	TH	TM	TH	AD	ID	ID	ID	TM	TH	TH	AD	ID	AD	TM	AD	TM	TM	AD	AD	TM	ID	AD	AD	TH	AD	TH	ID	AD
M92590	8	26811361	ID	TH	ID	ID	TM	TM	TH	TM	AD	AD	AD	TM	TM	TH	AD	TH	TH	AD	TM	TH	TH	AD	AD	AD	ID	ID	ID	TM	AD	TH	TM	AD	TH	TH	TM	TH	AD	TM	TH	TM	AD	TH	TH	AD	TH	TM	ID	TM	ID	AD	ID	TM	ID	TH	TM	AD	TH	TM	ID	TM	TM	ID	ID	ID	ID	TM	TH	TH	AD	ID	ID	ID	TH	TM	TH	AD	ID	ID	ID	TM	TH	TH	AD	ID	AD	TM	AD	TM	TM	AD	AD	TM	ID	AD	AD	TH	AD	TH	ID	AD
M92591	8	26812236	ID	TH	ID	ID	TM	TM	TH	TM	AD	AD	AD	TM	TM	TH	AD	TH	TH	AD	TM	TH	TH	AD	AD	AD	ID	ID	ID	TM	AD	TH	TM	AD	TH	TH	TM	TH	AD	TM	TH	TM	AD	TH	TH	AD	TH	TM	ID	TM	ID	AD	ID	TM	ID	TH	TM	AD	TH	TM	ID	TM	TM	ID	ID	ID	ID	TM	TH	TH	AD	ID	ID	ID	TH	TM	TH	AD	ID	ID	ID	TM	TH	TH	AD	ID	AD	TM	AD	TM	TM	AD	AD	TM	ID	AD	AD	TH	AD	TH	ID	AD
M92592	8	26812473	ID	TH	ID	ID	TM	TM	TH	TM	AD	AD	AD	TM	TM	TH	AD	TH	TH	AD	TM	TH	TH	AD	AD	AD	ID	ID	ID	TM	AD	TH	TM	AD	TH	TH	TM	TH	AD	TM	TH	TM	AD	TH	TH	AD	TH	TM	ID	TM	ID	AD	ID	TM	ID	TH	TM	AD	TH	TM	ID	TM	TM	ID	ID	ID	ID	TM	TH	TH	AD	ID	ID	ID	TH	TM	TH	AD	ID	ID	ID	TM	TH	TH	AD	ID	AD	TM	AD	TM	TM	AD	AD	TM	ID	AD	AD	TH	AD	TH	ID	AD
M92593	8	26850861	ID	TH	ID	ID	TM	TM	TH	TM	AD	AD	AD	TM	TM	TH	AD	TH	TH	AD	TM	TH	TH	AD	AD	AD	ID	ID	ID	TM	AD	TH	TM	AD	TH	TH	TM	TH	AD	TM	TH	TM	AD	TH	TH	AD	TH	TM	ID	TM	ID	AD	ID	TM	ID	TH	TM	AD	TH	TM	ID	TM	TM	ID	ID	ID	ID	TM	TH	TH	AD	ID	ID	ID	TH	TM	TH	AD	ID	ID	ID	TM	TH	TH	AD	ID	AD	TM	AD	TM	TM	AD	AD	TM	ID	AD	AD	TH	AD	TH	ID	AD
M92594	8	26959530	ID	TH	ID	ID	TM	TM	TH	TM	AD	AD	AD	TM	TM	TH	AD	TH	TH	AD	TM	TH	TH	AD	AD	AD	ID	ID	ID	TM	AD	TH	TM	AD	TH	TH	TM	TH	AD	TM	TH	TM	AD	TH	TH	AD	TH	TM	ID	TM	ID	AD	ID	TM	ID	TH	TM	AD	TH	TM	ID	TM	TM	ID	ID	ID	ID	TM	TH	TH	AD	ID	ID	ID	TH	TM	TH	AD	ID	ID	ID	TM	TH	TH	AD	ID	AD	TM	AD	TM	TM	AD	AD	TM	ID	AD	AD	TH	AD	TH	ID	AD
M92595	8	26963864	ID	TH	ID	ID	TM	TM	TH	TM	AD	AD	AD	TM	TM	TH	AD	TH	TH	AD	TM	TH	TH	AD	AD	AD	ID	ID	ID	TM	AD	TH	TM	AD	TH	TH	TM	TH	AD	TM	TH	TM	AD	TH	TH	AD	TH	TM	ID	TM	ID	AD	ID	TM	ID	TH	TM	AD	TH	TM	ID	TM	TM	ID	ID	ID	ID	TM	TH	TH	AD	ID	ID	ID	TH	TM	TH	AD	ID	ID	ID	TM	TH	TH	AD	ID	AD	TM	AD	TM	TM	AD	AD	TM	ID	AD	AD	TH	AD	TH	ID	AD
M92596	8	26966588	ID	TH	ID	ID	TM	TM	TH	TM	AD	AD	AD	TM	TM	TH	AD	TH	TH	AD	TM	TH	TH	AD	AD	AD	ID	ID	ID	TM	AD	TH	TM	AD	TH	TH	TM	TH	AD	TM	TH	TM	AD	TH	TH	AD	TH	TM	ID	TM	ID	AD	ID	TM	ID	TH	TM	AD	TH	TM	ID	TM	TM	ID	ID	ID	ID	TM	TH	TH	AD	ID	ID	ID	TH	TM	TH	AD	ID	ID	ID	TM	TH	TH	AD	ID	AD	TM	AD	TM	TM	AD	AD	TM	ID	AD	AD	TH	AD	TH	ID	AD
M92597	8	26982764	ID	TH	ID	ID	TM	TM	TH	TM	AD	AD	AD	TM	TM	TH	AD	TH	TH	AD	TM	TH	TH	AD	AD	AD	ID	ID	ID	TM	AD	ID	TM	AD	TH	TH	TM	TH	AD	TM	TH	TM	AD	TH	TH	AD	TH	TM	ID	TM	ID	AD	ID	TM	ID	TH	TM	AD	TH	TM	ID	TM	TM	ID	ID	ID	ID	TM	TH	TH	AD	ID	ID	ID	TH	TM	TH	AD	ID	ID	ID	TM	TH	TH	AD	ID	AD	TM	AD	TM	TM	AD	AD	TM	ID	AD	AD	TH	AD	TH	ID	AD
M92598	8	27387427	ID	TH	ID	ID	TM	TM	TH	TM	AD	AD	AD	TM	TM	TH	AD	TH	TH	AD	TM	TH	TH	AD	AD	AD	ID	ID	ID	TM	AD	ID	TM	AD	TH	TH	TM	TH	AD	TM	TH	TM	AD	TH	TH	AD	TH	TM	ID	TM	ID	AD	ID	TM	ID	TH	TM	AD	TH	TM	ID	TM	TM	ID	ID	ID	ID	TM	TH	TH	AD	ID	ID	ID	TH	TM	TH	AD	ID	ID	ID	TM	TH	TH	AD	ID	AD	TM	AD	TM	TM	AD	AD	TM	ID	AD	AD	TH	AD	TH	ID	AD
M92599	8	27506369	ID	TH	ID	ID	TM	TM	TH	TM	AD	AD	AD	TM	TM	TH	AD	TH	TH	AD	TM	TH	TH	AD	AD	AD	ID	ID	ID	TM	AD	ID	TM	AD	TH	TH	TM	TH	AD	TM	TH	TM	AD	TH	TH	AD	TH	TM	ID	TM	ID	AD	ID	TM	ID	TH	TM	AD	TH	TM	ID	TM	TM	ID	ID	ID	ID	TM	TH	TH	AD	ID	ID	ID	TH	TM	TH	AD	ID	ID	ID	TM	TH	TH	AD	ID	AD	TM	AD	TM	TM	AD	AD	TM	ID	AD	AD	TH	AD	TH	ID	AD
M92600	8	28049101	ID	TH	ID	ID	TM	TM	TH	TM	AD	AD	AD	TM	TM	TH	AD	TH	TH	AD	TM	TH	TH	AD	AD	AD	ID	ID	ID	TM	AD	ID	TM	AD	TH	TH	TM	TH	AD	TM	TH	TM	AD	TH	TH	AD	TH	TM	ID	TM	ID	AD	ID	TM	ID	TH	TM	AD	TH	TM	ID	TM	TM	ID	ID	ID	ID	TM	TH	TH	AD	ID	ID	ID	TH	TM	TH	AD	ID	ID	ID	TM	TH	TH	AD	ID	AD	TM	AD	TM	TM	AD	AD	TM	ID	AD	AD	TH	AD	TH	ID	AD
M92601	8	28052564	ID	TH	ID	ID	TM	TM	TH	TM	AD	AD	AD	TM	TM	TH	AD	TH	TH	AD	TM	TH	TH	AD	AD	AD	ID	ID	ID	TM	AD	ID	TM	AD	TH	TH	TM	TH	AD	TM	TH	TM	AD	TH	TH	AD	TH	TM	ID	TM	ID	AD	ID	TM	ID	TH	TM	AD	TH	TM	ID	TM	TM	ID	ID	ID	ID	TM	TH	TH	AD	ID	ID	ID	TH	TM	TH	AD	ID	ID	ID	TM	TH	TH	AD	ID	AD	TM	AD	TM	TM	AD	AD	TM	ID	AD	AD	TH	AD	TH	ID	AD
M92602	8	28080431	ID	TH	ID	ID	TM	TM	TH	TM	AD	AD	AD	TM	TM	TH	AD	TH	TH	AD	TM	TH	TH	AD	AD	AD	ID	ID	ID	TM	AD	ID	TM	AD	TH	TH	TM	TH	AD	TM	TH	TM	AD	TH	TH	AD	TH	TM	ID	TM	ID	AD	ID	TM	ID	TH	TM	AD	TH	TM	ID	TM	TM	ID	ID	ID	ID	TM	TH	TH	AD	ID	ID	ID	TH	TM	TH	AD	ID	ID	ID	TM	TH	TH	AD	ID	AD	TM	AD	TM	TM	AD	AD	TM	ID	AD	AD	TH	AD	TH	ID	AD
M92603	9	38209	TM	AD	TH	TM	AD	ID	AD	AD	TH	TM	TH	ID	ID	TM	AD	TH	ID	TM	ID	ID	TH	TM	AD	AD	TM	TM	AD	TM	TM	ID	TM	TM	TH	TH	AD	TM	TM	AD	TM	ID	TH	TM	TM	AD	ID	TM	ID	TH	TH	TH	AD	TH	AD	TH	TM	ID	ID	TH	ID	TM	ID	TM	ID	TH	TH	ID	TM	TM	AD	TH	ID	ID	TH	ID	ID	TM	AD	ID	TH	AD	TH	TM	TH	ID	ID	TM	ID	ID	TH	ID	ID	TH	AD	AD	ID	AD	TH	TH	ID	AD
M92604	9	39319	TM	AD	TH	TM	AD	ID	AD	AD	TH	TM	TH	ID	ID	TM	AD	TH	ID	TM	ID	ID	TH	TM	AD	AD	TM	TM	AD	TM	TM	ID	TM	TM	TH	TH	AD	TM	TM	AD	TM	ID	TH	TM	TM	AD	ID	TM	ID	TH	TH	TH	AD	TH	AD	TH	TM	ID	ID	TH	ID	TM	ID	TM	ID	TH	TH	ID	TM	TM	AD	TH	ID	ID	TH	ID	ID	TM	AD	ID	TH	AD	TH	TM	TH	ID	ID	TM	ID	ID	TH	ID	ID	TH	AD	AD	ID	AD	TH	TH	ID	AD
M92605	9	39444	TM	AD	TH	TM	AD	ID	AD	AD	TH	TM	TH	ID	ID	TM	AD	TH	ID	TM	ID	ID	TH	TM	AD	AD	TM	TM	AD	TM	TM	ID	TM	TM	TH	TH	AD	TM	TM	AD	TM	ID	TH	TM	TM	AD	ID	TM	ID	TH	TH	TH	AD	TH	AD	TH	TM	ID	ID	TH	ID	TM	ID	TM	ID	TH	TH	ID	TM	TM	AD	TH	ID	ID	TH	ID	ID	TM	AD	ID	TH	AD	TH	TM	TH	ID	ID	TM	ID	ID	TH	ID	ID	TH	AD	AD	ID	AD	TH	TH	ID	AD
M92606	9	51696	TM	AD	TH	TM	AD	ID	AD	AD	TH	TM	TH	ID	ID	TM	AD	TH	ID	TM	ID	ID	TH	TM	AD	AD	TM	TM	AD	TM	TM	ID	TM	TM	TH	TH	AD	TM	TM	AD	TM	ID	TH	TM	TM	AD	ID	TM	ID	TH	TH	TH	AD	TH	AD	TH	TM	ID	ID	TH	ID	TM	ID	TM	ID	TH	TH	ID	TM	TM	AD	TH	ID	ID	TH	ID	ID	TM	AD	ID	TH	AD	TH	TM	TH	ID	ID	TM	ID	ID	TH	ID	ID	TH	AD	AD	ID	AD	TH	TH	ID	AD
M92607	9	51712	TM	AD	TH	TM	AD	ID	AD	AD	TH	TM	TH	ID	ID	TM	AD	TH	ID	TM	ID	ID	TH	TM	AD	AD	TM	TM	AD	TM	TM	ID	TM	TM	TH	TH	AD	TM	TM	AD	TM	ID	TH	TM	TM	AD	ID	TM	ID	TH	TH	TH	AD	TH	AD	TH	TM	ID	ID	TH	ID	TM	ID	TM	ID	TH	TH	ID	TM	TM	AD	TH	ID	ID	TH	ID	ID	TM	AD	ID	TH	AD	TH	TM	TH	ID	ID	TM	ID	ID	TH	ID	ID	TH	AD	AD	ID	AD	TH	TH	ID	AD
M92608	9	63488	TM	AD	TH	TM	AD	ID	AD	AD	TH	TM	TH	ID	ID	TM	AD	TH	ID	TM	ID	ID	TH	TM	AD	AD	TM	TM	AD	TM	TM	ID	TM	TM	TH	TH	AD	TM	TM	AD	TM	ID	TH	TM	TM	AD	ID	TM	ID	TH	TH	TH	AD	TH	AD	TH	TM	ID	ID	TH	ID	TM	ID	TM	ID	TH	TH	ID	TM	TM	AD	TH	ID	ID	TH	ID	ID	TM	AD	ID	TH	AD	TH	TM	TH	ID	ID	TM	ID	ID	TH	ID	ID	TH	AD	AD	ID	AD	TH	TH	ID	AD
M92609	9	63503	TM	AD	TH	TM	AD	ID	AD	AD	TH	TM	TH	ID	ID	TM	AD	TH	ID	TM	ID	ID	TH	TM	AD	AD	TM	TM	AD	TM	TM	ID	TM	TM	TH	TH	AD	TM	TM	AD	TM	ID	TH	TM	TM	AD	ID	TM	ID	TH	TH	TH	AD	TH	AD	TH	TM	ID	ID	TH	ID	TM	ID	TM	ID	TH	TH	ID	TM	TM	AD	TH	ID	ID	TH	ID	ID	TM	AD	ID	TH	AD	TH	TM	TH	ID	ID	TM	ID	ID	TH	ID	ID	TH	AD	AD	ID	AD	TH	TH	ID	AD
M92610	9	73280	TM	AD	TH	TM	AD	ID	AD	AD	TH	TM	TH	ID	ID	TM	AD	TH	ID	TM	ID	ID	TH	TM	AD	AD	TM	TM	AD	TM	TM	ID	TM	TM	TH	TH	AD	TM	TM	AD	TM	ID	TH	TM	TM	AD	ID	TM	ID	TH	TH	TH	AD	TH	AD	TH	TM	ID	ID	TH	ID	TM	ID	TM	ID	TH	TH	ID	TM	TM	AD	TH	ID	ID	TH	ID	ID	TM	AD	ID	TH	AD	TH	TM	TH	ID	ID	TM	ID	ID	TH	ID	ID	TH	AD	AD	ID	AD	TH	TH	ID	AD
M92611	9	73422	TM	AD	TH	TM	AD	ID	AD	AD	TH	TM	TH	ID	ID	TM	AD	TH	ID	TM	ID	ID	TH	TM	AD	AD	TM	TM	AD	TM	TM	ID	TM	TM	TH	TH	AD	TM	TM	AD	TM	ID	TH	TM	TM	AD	ID	TM	ID	TH	TH	TH	AD	TH	AD	TH	TM	ID	ID	TH	ID	TM	ID	TM	ID	TH	TH	ID	TM	TM	AD	TH	ID	ID	TH	ID	ID	TM	AD	ID	TH	AD	TH	TM	TH	ID	ID	TM	ID	ID	TH	ID	ID	TH	AD	AD	ID	AD	TH	TH	ID	AD
M92612	9	75238	TM	AD	TH	TM	AD	ID	AD	AD	TH	TM	TH	ID	ID	TM	AD	TH	ID	TM	ID	ID	TH	TM	AD	AD	TM	TM	AD	TM	TM	ID	TM	TM	TH	TH	AD	TM	TM	AD	TM	ID	TH	TM	TM	AD	ID	TM	ID	TH	TH	TH	AD	TH	AD	TH	TM	ID	ID	TH	ID	TM	ID	TM	ID	TH	TH	ID	TM	TM	AD	TH	ID	ID	TH	ID	ID	TM	AD	ID	TH	AD	TH	TM	TH	ID	ID	TM	ID	ID	TH	ID	ID	TH	AD	AD	ID	AD	TH	TH	ID	AD
M92613	9	75481	TM	AD	TH	TM	AD	ID	AD	AD	TH	TM	TH	ID	ID	TM	AD	TH	ID	TM	ID	ID	TH	TM	AD	AD	TM	TM	AD	TM	TM	ID	TM	TM	TH	TH	AD	TM	TM	AD	TM	ID	TH	TM	TM	AD	ID	TM	ID	TH	TH	TH	AD	TH	AD	TH	TM	ID	ID	TH	ID	TM	ID	TM	ID	TH	TH	ID	TM	TM	AD	TH	ID	ID	TH	ID	ID	TM	AD	ID	TH	AD	TH	TM	TH	ID	ID	TM	ID	ID	TH	ID	ID	TH	AD	AD	ID	AD	TH	TH	ID	AD
M92614	9	103377	TM	AD	TH	TM	AD	ID	AD	AD	TH	TM	TH	ID	ID	TM	AD	TH	ID	TM	ID	ID	TH	TM	AD	AD	TM	TM	AD	TM	TM	ID	TM	TM	TH	TH	AD	TM	TM	AD	TM	ID	TH	TM	TM	AD	ID	TM	ID	TH	TH	TH	AD	TH	AD	TH	TM	ID	ID	TH	ID	TM	ID	TM	ID	TH	TH	ID	TM	TM	AD	TH	ID	ID	TH	ID	ID	TM	AD	ID	TH	AD	TH	TM	TH	ID	ID	TM	ID	ID	TH	ID	ID	TH	AD	AD	ID	AD	TH	TH	ID	AD
M92615	9	103587	TM	AD	TH	TM	AD	ID	AD	AD	TH	TM	TH	ID	ID	TM	AD	TH	ID	TM	ID	ID	TH	TM	AD	AD	TM	TM	AD	TM	TM	ID	TM	TM	TH	TH	AD	TM	TM	AD	TM	ID	TH	TM	TM	AD	ID	TM	ID	TH	TH	TH	AD	TH	AD	TH	TM	ID	ID	TH	ID	TM	ID	TM	ID	TH	TH	ID	TM	TM	AD	TH	ID	ID	TH	ID	ID	TM	AD	ID	TH	AD	TH	TM	TH	ID	ID	TM	ID	ID	TH	ID	ID	TH	AD	AD	ID	AD	TH	TH	ID	AD
M92616	9	103595	TM	AD	TH	TM	AD	ID	AD	AD	TH	TM	TH	ID	ID	TM	AD	TH	ID	TM	ID	ID	TH	TM	AD	AD	TM	TM	AD	TM	TM	ID	TM	TM	TH	TH	AD	TM	TM	AD	TM	ID	TH	TM	TM	AD	ID	TM	ID	TH	TH	TH	AD	TH	AD	TH	TM	ID	ID	TH	ID	TM	ID	TM	ID	TH	TH	ID	TM	TM	AD	TH	ID	ID	TH	ID	ID	TM	AD	ID	TH	AD	TH	TM	TH	ID	ID	TM	ID	ID	TH	ID	ID	TH	AD	AD	ID	AD	TH	TH	ID	AD
M92617	9	103882	TM	AD	TH	TM	AD	ID	AD	AD	TH	TM	TH	ID	ID	TM	AD	TH	ID	TM	ID	ID	TH	TM	AD	AD	TM	TM	AD	TM	TM	ID	TM	TM	TH	TH	AD	TM	TM	AD	TM	ID	TH	TM	TM	AD	ID	TM	ID	TH	TH	TH	AD	TH	AD	TH	TM	ID	ID	TH	ID	TM	ID	TM	ID	TH	TH	ID	TM	TM	AD	TH	ID	ID	TH	ID	ID	TM	AD	ID	TH	AD	TH	TM	TH	ID	ID	TM	ID	ID	TH	ID	ID	TH	AD	AD	ID	AD	TH	TH	ID	AD
M92618	9	106867	TM	AD	TH	TM	AD	ID	AD	AD	TH	TM	TH	ID	ID	TM	AD	TH	ID	TM	ID	ID	TH	TM	AD	AD	TM	TM	AD	TM	TM	ID	TM	TM	TH	TH	AD	TM	TM	AD	TM	ID	TH	TM	TM	AD	ID	TM	ID	TH	TH	TH	AD	TH	AD	TH	TM	ID	ID	TH	ID	TM	ID	TM	ID	TH	TH	ID	TM	TM	AD	TH	ID	ID	TH	ID	ID	TM	AD	ID	TH	AD	TH	TM	TH	ID	ID	TM	ID	ID	TH	ID	ID	TH	AD	AD	ID	AD	TH	TH	ID	AD
M92619	9	106938	TM	AD	TH	TM	AD	ID	AD	AD	TH	TM	TH	ID	ID	TM	AD	TH	ID	TM	ID	ID	TH	TM	AD	AD	TM	TM	AD	TM	TM	ID	TM	TM	TH	TH	AD	TM	TM	AD	TM	ID	TH	TM	TM	AD	ID	TM	ID	TH	TH	TH	AD	TH	AD	TH	TM	ID	ID	TH	ID	TM	ID	TM	ID	TH	TH	ID	TM	TM	AD	TH	ID	ID	TH	ID	ID	TM	AD	ID	TH	AD	TH	TM	TH	ID	ID	TM	ID	ID	TH	ID	ID	TH	AD	AD	ID	AD	TH	TH	ID	AD
M92620	9	109059	TM	AD	TH	TM	AD	ID	AD	AD	TH	TM	TH	ID	ID	TM	AD	TH	ID	TM	ID	ID	TH	TM	AD	AD	TM	TM	AD	TM	TM	ID	TM	TM	TH	TH	AD	TM	TM	AD	TM	ID	TH	TM	TM	AD	ID	TM	ID	TH	TH	TH	AD	TH	AD	TH	TM	ID	ID	TH	ID	TM	ID	TM	ID	TH	TH	ID	TM	TM	AD	TH	ID	ID	TH	ID	ID	TM	AD	ID	TH	AD	TH	TM	TH	ID	ID	TM	ID	ID	TH	ID	ID	TH	AD	AD	ID	AD	TH	TH	ID	AD
M92621	9	111645	TM	AD	TH	TM	AD	ID	AD	AD	TH	TM	TH	ID	ID	TM	AD	TH	ID	TM	ID	ID	TH	TM	AD	AD	TM	TM	AD	TM	TM	ID	TM	TM	TH	TH	AD	TM	TM	AD	TM	ID	TH	TM	TM	AD	ID	TM	ID	TH	TH	TH	AD	TH	AD	TH	TM	ID	ID	TH	ID	TM	ID	TM	ID	TH	TH	ID	TM	TM	AD	TH	ID	ID	TH	ID	ID	TM	AD	ID	TH	AD	TH	TM	TH	ID	ID	TM	ID	ID	TH	ID	ID	TH	AD	AD	ID	AD	TH	TH	ID	AD
M92622	9	114044	TM	AD	TH	TM	AD	ID	AD	AD	TH	TM	TH	ID	ID	TM	AD	TH	ID	TM	ID	ID	TH	TM	AD	AD	TM	TM	AD	TM	TM	ID	TM	TM	TH	TH	AD	TM	TM	AD	TM	ID	TH	TM	TM	AD	ID	TM	ID	TH	TH	TH	AD	TH	AD	TH	TM	ID	ID	TH	ID	TM	ID	TM	ID	TH	TH	ID	TM	TM	AD	TH	ID	ID	TH	ID	ID	TM	AD	ID	TH	AD	TH	TM	TH	ID	ID	TM	ID	ID	TH	ID	ID	TH	AD	AD	ID	AD	TH	TH	ID	AD
M92623	9	116085	TM	AD	TH	TM	AD	ID	AD	AD	TH	TM	TH	ID	ID	TM	AD	TH	ID	TM	ID	ID	TH	TM	AD	AD	TM	TM	AD	TM	TM	ID	TM	TM	TH	TH	AD	TM	TM	AD	TM	ID	TH	TM	TM	AD	ID	TM	ID	TH	TH	TH	AD	TH	AD	TH	TM	ID	ID	TH	ID	TM	ID	TM	ID	TH	TH	ID	TM	TM	AD	TH	ID	ID	TH	ID	ID	TM	AD	ID	TH	AD	TH	TM	TH	ID	ID	TM	ID	ID	TH	ID	ID	TH	AD	AD	ID	AD	TH	TH	ID	AD
M92624	9	117880	TM	AD	TH	TM	AD	ID	AD	AD	TH	TM	TH	ID	ID	TM	AD	TH	ID	TM	ID	ID	TH	TM	AD	AD	TM	TM	AD	TM	TM	ID	TM	TM	TH	TH	AD	TM	TM	AD	TM	ID	TH	TM	TM	AD	ID	TM	ID	TH	TH	TH	AD	TH	AD	TH	TM	ID	ID	TH	ID	TM	ID	TM	ID	TH	TH	ID	TM	TM	AD	TH	ID	ID	TH	ID	ID	TM	AD	ID	TH	AD	TH	TM	TH	ID	ID	TM	ID	ID	TH	ID	ID	TH	AD	AD	ID	AD	TH	TH	ID	AD
M92625	9	119564	TM	AD	TH	TM	AD	ID	AD	AD	TH	TM	TH	ID	ID	TM	AD	TH	ID	TM	ID	ID	TH	TM	AD	AD	TM	TM	AD	TM	TM	ID	TM	TM	TH	TH	AD	TM	TM	AD	TM	ID	TH	TM	TM	AD	ID	TM	ID	TH	TH	TH	AD	TH	AD	TH	TM	ID	ID	TH	ID	TM	ID	TM	ID	TH	TH	ID	TM	TM	AD	TH	ID	ID	TH	ID	ID	TM	AD	ID	TH	AD	TH	TM	TH	ID	ID	TM	ID	ID	TH	ID	ID	TH	AD	AD	ID	AD	TH	TH	ID	AD
M92626	9	119695	TM	AD	TH	TM	AD	ID	AD	AD	TH	TM	TH	ID	ID	TM	AD	TH	ID	TM	ID	ID	TH	TM	AD	AD	TM	TM	AD	TM	TM	ID	TM	TM	TH	TH	AD	TM	TM	AD	TM	ID	TH	TM	TM	AD	ID	TM	ID	TH	TH	TH	AD	TH	AD	TH	TM	ID	ID	TH	ID	TM	ID	TM	ID	TH	TH	ID	TM	TM	AD	TH	ID	ID	TH	ID	ID	TM	AD	ID	TH	AD	TH	TM	TH	ID	ID	TM	ID	ID	TH	ID	ID	TH	AD	AD	ID	AD	TH	TH	ID	AD
M92627	9	120426	TM	AD	TH	TM	AD	ID	AD	AD	TH	TM	TH	ID	ID	TM	AD	TH	ID	TM	ID	ID	TH	TM	AD	AD	TM	TM	AD	TM	TM	ID	TM	TM	TH	TH	AD	TM	TM	AD	TM	ID	TH	TM	TM	AD	ID	TM	ID	TH	TH	TH	AD	TH	AD	TH	TM	ID	ID	TH	ID	TM	ID	TM	ID	TH	TH	ID	TM	TM	AD	TH	ID	ID	TH	ID	ID	TM	AD	ID	TH	AD	TH	TM	TH	ID	ID	TM	ID	ID	TH	ID	ID	TH	AD	AD	ID	AD	TH	TH	ID	AD
M92628	9	120611	TM	AD	TH	TM	AD	ID	AD	AD	TH	TM	TH	ID	ID	TM	AD	TH	ID	TM	ID	ID	TH	TM	AD	AD	TM	TM	AD	TM	TM	ID	TM	TM	TH	TH	AD	TM	TM	AD	TM	ID	TH	TM	TM	AD	ID	TM	ID	TH	TH	TH	AD	TH	AD	TH	TM	ID	ID	TH	ID	TM	ID	TM	ID	TH	TH	ID	TM	TM	AD	TH	ID	ID	TH	ID	ID	TM	AD	ID	TH	AD	TH	TM	TH	ID	ID	TM	ID	ID	TH	ID	ID	TH	AD	AD	ID	AD	TH	TH	ID	AD
M92629	9	120666	TM	AD	TH	TM	AD	ID	AD	AD	TH	TM	TH	ID	ID	TM	AD	TH	ID	TM	ID	ID	TH	TM	AD	AD	TM	TM	AD	TM	TM	ID	TM	TM	TH	TH	AD	TM	TM	AD	TM	ID	TH	TM	TM	AD	ID	TM	ID	TH	TH	TH	AD	TH	AD	TH	TM	ID	ID	TH	ID	TM	ID	TM	ID	TH	TH	ID	TM	TM	AD	TH	ID	ID	TH	ID	ID	TM	AD	ID	TH	AD	TH	TM	TH	ID	ID	TM	ID	ID	TH	ID	ID	TH	AD	AD	ID	AD	TH	TH	ID	AD
M92630	9	136011	TM	AD	TH	TM	AD	ID	AD	AD	TH	TM	TH	ID	ID	TM	AD	TH	ID	TM	ID	ID	TH	TM	AD	AD	TM	TM	AD	TM	TM	ID	TM	TM	TH	TH	AD	TM	TM	AD	TM	ID	TH	TM	TM	AD	ID	TM	ID	TH	TH	TH	AD	TH	AD	TH	TM	ID	ID	TH	ID	TM	ID	TM	ID	TH	TH	ID	TM	TM	AD	TH	ID	ID	TH	ID	ID	TM	AD	ID	TH	AD	TH	TM	TH	ID	ID	TM	ID	ID	TH	ID	ID	TH	AD	AD	ID	AD	TH	TH	ID	AD
M92631	9	136393	TM	AD	TH	TM	AD	ID	AD	AD	TH	TM	TH	ID	ID	TM	AD	TH	ID	TM	ID	ID	TH	TM	AD	AD	TM	TM	AD	TM	TM	ID	TM	TM	TH	TH	AD	TM	TM	AD	TM	ID	TH	TM	TM	AD	ID	TM	ID	TH	TH	TH	AD	TH	AD	TH	TM	ID	ID	TH	ID	TM	ID	TM	ID	TH	TH	ID	TM	TM	AD	TH	ID	ID	TH	ID	ID	TM	AD	ID	TH	AD	TH	TM	TH	ID	ID	TM	ID	ID	TH	ID	ID	TH	AD	AD	ID	AD	TH	TH	ID	AD
M92632	9	137997	TM	AD	TH	TM	AD	ID	AD	AD	TH	TM	TH	ID	ID	TM	AD	TH	ID	TM	ID	ID	TH	TM	AD	AD	TM	TM	AD	TM	TM	ID	TM	TM	TH	TH	AD	TM	TM	AD	TM	ID	TH	TM	TM	AD	ID	TM	ID	TH	TH	TH	AD	TH	AD	TH	TM	ID	ID	TH	ID	TM	ID	TM	ID	TH	TH	ID	TM	TM	AD	TH	ID	ID	TH	ID	ID	TM	AD	ID	TH	AD	TH	TM	TH	ID	ID	TM	ID	ID	TH	ID	ID	TH	AD	AD	ID	AD	TH	TH	ID	AD
M92633	9	138596	TM	AD	TH	TM	AD	ID	AD	AD	TH	TM	TH	ID	ID	TM	AD	TH	ID	TM	ID	ID	TH	TM	AD	AD	TM	TM	AD	TM	TM	ID	TM	TM	TH	TH	AD	TM	TM	AD	TM	ID	TH	TM	TM	AD	ID	TM	ID	TH	TH	TH	AD	TH	AD	TH	TM	ID	ID	TH	ID	TM	ID	TM	ID	TH	TH	ID	TM	TM	AD	TH	ID	ID	TH	ID	ID	TM	AD	ID	TH	AD	TH	TM	TH	ID	ID	TM	ID	ID	TH	ID	ID	TH	AD	AD	ID	AD	TH	TH	ID	AD
M92634	9	141480	TM	AD	TH	TM	AD	ID	AD	AD	TH	TM	TH	ID	ID	TM	AD	TH	ID	TM	ID	ID	TH	TM	AD	AD	TM	TM	AD	TM	TM	ID	TM	TM	TH	TH	AD	TM	TM	AD	TM	ID	TH	TM	TM	AD	ID	TM	ID	TH	TH	TH	AD	TH	AD	TH	TM	ID	ID	TH	ID	TM	ID	TM	ID	TH	TH	ID	TM	TM	AD	TH	ID	ID	TH	ID	ID	TM	AD	ID	TH	AD	TH	TM	TH	ID	ID	TM	ID	ID	TH	ID	ID	TH	AD	AD	ID	AD	TH	TH	ID	AD
M92635	9	141788	TM	AD	TH	TM	AD	ID	AD	AD	TH	TM	TH	ID	ID	TM	AD	TH	ID	TM	ID	ID	TH	TM	AD	AD	TM	TM	AD	TM	TM	ID	TM	TM	TH	TH	AD	TM	TM	AD	TM	ID	TH	TM	TM	AD	ID	TM	ID	TH	TH	TH	AD	TH	AD	TH	TM	ID	ID	TH	ID	TM	ID	TM	ID	TH	TH	ID	TM	TM	AD	TH	ID	ID	TH	ID	ID	TM	AD	ID	TH	AD	TH	TM	TH	ID	ID	TM	ID	ID	TH	ID	ID	TH	AD	AD	ID	AD	TH	TH	ID	AD
M92636	9	141797	TM	AD	TH	TM	AD	ID	AD	AD	TH	TM	TH	ID	ID	TM	AD	TH	ID	TM	ID	ID	TH	TM	AD	AD	TM	TM	AD	TM	TM	ID	TM	TM	TH	TH	AD	TM	TM	AD	TM	ID	TH	TM	TM	AD	ID	TM	ID	TH	TH	TH	AD	TH	AD	TH	TM	ID	ID	TH	ID	TM	ID	TM	ID	TH	TH	ID	TM	TM	AD	TH	ID	ID	TH	ID	ID	TM	AD	ID	TH	AD	TH	TM	TH	ID	ID	TM	ID	ID	TH	ID	ID	TH	AD	AD	ID	AD	TH	TH	ID	AD
M92637	9	141829	TM	AD	TH	TM	AD	ID	AD	AD	TH	TM	TH	ID	ID	TM	AD	TH	ID	TM	ID	ID	TH	TM	AD	AD	TM	TM	AD	TM	TM	ID	TM	TM	TH	TH	AD	TM	TM	AD	TM	ID	TH	TM	TM	AD	ID	TM	ID	TH	TH	TH	AD	TH	AD	TH	TM	ID	ID	TH	ID	TM	ID	TM	ID	TH	TH	ID	TM	TM	AD	TH	ID	ID	TH	ID	ID	TM	AD	ID	TH	AD	TH	TM	TH	ID	ID	TM	ID	ID	TH	ID	ID	TH	AD	AD	ID	AD	TH	TH	ID	AD
M92638	9	154396	TM	AD	TH	TM	AD	ID	AD	AD	TH	TM	TH	ID	ID	TM	AD	TH	ID	TM	ID	ID	TH	TM	AD	AD	TM	TM	AD	TM	TM	ID	TM	TM	TH	TH	AD	TM	TM	AD	TM	ID	TH	TM	TM	AD	ID	TM	ID	TH	TH	TH	AD	TH	AD	TH	TM	ID	ID	TH	ID	TM	ID	TM	ID	TH	TH	ID	TM	TM	AD	TH	ID	ID	TH	ID	ID	TM	AD	ID	TH	AD	TH	TM	TH	ID	ID	TM	ID	ID	TH	ID	ID	TH	AD	AD	ID	AD	TH	TH	ID	AD
M92639	9	154528	TM	AD	TH	TM	AD	ID	AD	AD	TH	TM	TH	ID	ID	TM	AD	TH	ID	TM	ID	ID	TH	TM	AD	AD	TM	TM	AD	TM	TM	ID	TM	TM	TH	TH	AD	TM	TM	AD	TM	ID	TH	TM	TM	AD	ID	TM	ID	TH	TH	TH	AD	TH	AD	TH	TM	ID	ID	TH	ID	TM	ID	TM	ID	TH	TH	ID	TM	TM	AD	TH	ID	ID	TH	ID	ID	TM	AD	ID	TH	AD	TH	TM	TH	ID	ID	TM	ID	ID	TH	ID	ID	TH	AD	AD	ID	AD	TH	TH	ID	AD
M92640	9	155461	TM	AD	TH	TM	AD	ID	AD	AD	TH	TM	TH	ID	ID	TM	AD	TH	ID	TM	ID	ID	TH	TM	AD	AD	TM	TM	AD	TM	TM	ID	TM	TM	TH	TH	AD	TM	TM	AD	TM	ID	TH	TM	TM	AD	ID	TM	ID	TH	TH	TH	AD	TH	AD	TH	TM	ID	ID	TH	ID	TM	ID	TM	ID	TH	TH	ID	TM	TM	AD	TH	ID	ID	TH	ID	ID	TM	AD	ID	TH	AD	TH	TM	TH	ID	ID	TM	ID	ID	TH	ID	ID	TH	AD	AD	ID	AD	TH	TH	ID	AD
M92641	9	155576	TM	AD	TH	TM	AD	ID	AD	AD	TH	TM	TH	ID	ID	TM	AD	TH	ID	TM	ID	ID	TH	TM	AD	AD	TM	TM	AD	TM	TM	ID	TM	TM	TH	TH	AD	TM	TM	AD	TM	ID	TH	TM	TM	AD	ID	TM	ID	TH	TH	TH	AD	TH	AD	TH	TM	ID	ID	TH	ID	TM	ID	TM	ID	TH	TH	ID	TM	TM	AD	TH	ID	ID	TH	ID	ID	TM	AD	ID	TH	AD	TH	TM	TH	ID	ID	TM	ID	ID	TH	ID	ID	TH	AD	AD	ID	AD	TH	TH	ID	AD
M92642	9	159807	TM	AD	TH	TM	AD	ID	AD	AD	TH	TM	TH	ID	ID	TM	AD	TH	ID	TM	ID	ID	TH	TM	AD	AD	TM	TM	AD	TM	TM	ID	TM	TM	TH	TH	AD	TM	TM	AD	TM	ID	TH	TM	TM	AD	ID	TM	ID	TH	TH	TH	AD	TH	AD	TH	TM	ID	ID	TH	ID	TM	ID	TM	ID	TH	TH	ID	TM	TM	AD	TH	ID	ID	TH	ID	ID	TM	AD	ID	TH	AD	TH	TM	TH	ID	ID	TM	ID	ID	TH	ID	ID	TH	AD	AD	ID	AD	TH	TH	ID	AD
M92643	9	160027	TM	AD	TH	TM	AD	ID	AD	AD	TH	TM	TH	ID	ID	TM	AD	TH	ID	TM	ID	ID	TH	TM	AD	AD	TM	TM	AD	TM	TM	ID	TM	TM	TH	TH	AD	TM	TM	AD	TM	ID	TH	TM	TM	AD	ID	TM	ID	TH	TH	TH	AD	TH	AD	TH	TM	ID	ID	TH	ID	TM	ID	TM	ID	TH	TH	ID	TM	TM	AD	TH	ID	ID	TH	ID	ID	TM	AD	ID	TH	AD	TH	TM	TH	ID	ID	TM	ID	ID	TH	ID	ID	TH	AD	AD	ID	AD	TH	TH	ID	AD
M92644	9	164139	TM	AD	TH	TM	AD	ID	AD	AD	TH	TM	TH	ID	ID	TM	AD	TH	ID	TM	ID	ID	TH	TM	AD	AD	TM	TM	AD	TM	TM	ID	TM	TM	TH	TH	AD	TM	TM	AD	TM	ID	TH	TM	TM	AD	ID	TM	ID	TH	TH	TH	AD	TH	AD	TH	TM	ID	ID	TH	ID	TM	ID	TM	ID	TH	TH	ID	TM	TM	AD	TH	ID	ID	TH	ID	ID	TM	AD	ID	TH	AD	TH	TM	TH	ID	ID	TM	ID	ID	TH	ID	ID	TH	AD	AD	ID	AD	TH	TH	ID	AD
M92645	9	164582	TM	AD	TH	TM	AD	ID	AD	AD	TH	TM	TH	ID	ID	TM	AD	TH	ID	TM	ID	ID	TH	TM	AD	AD	TM	TM	AD	TM	TM	ID	TM	TM	TH	TH	AD	TM	TM	AD	TM	ID	TH	TM	TM	AD	ID	TM	ID	TH	TH	TH	AD	TH	AD	TH	TM	ID	ID	TH	ID	TM	ID	TM	ID	TH	TH	ID	TM	TM	AD	TH	ID	ID	TH	ID	ID	TM	AD	ID	TH	AD	TH	TM	TH	ID	ID	TM	ID	ID	TH	ID	ID	TH	AD	AD	ID	AD	TH	TH	ID	AD
M92646	9	167982	TM	AD	TH	TM	AD	ID	AD	AD	TH	TM	TH	ID	ID	TM	AD	TH	ID	TM	ID	ID	TH	TM	AD	AD	TM	TM	AD	TM	TM	ID	TM	TM	TH	TH	AD	TM	TM	AD	TM	ID	TH	TM	TM	AD	ID	TM	ID	TH	TH	TH	AD	TH	AD	TH	TM	ID	ID	TH	ID	TM	ID	TM	ID	TH	TH	ID	TM	TM	AD	TH	ID	ID	TH	ID	ID	TM	AD	ID	TH	AD	TH	TM	TH	ID	ID	TM	ID	ID	TH	ID	ID	TH	AD	AD	ID	AD	TH	TH	ID	AD
M92647	9	168107	TM	AD	TH	TM	AD	ID	AD	AD	TH	TM	TH	ID	ID	TM	AD	TH	ID	TM	ID	ID	TH	TM	AD	AD	TM	TM	AD	TM	TM	ID	TM	TM	TH	TH	AD	TM	TM	AD	TM	ID	TH	TM	TM	AD	ID	TM	ID	TH	TH	TH	AD	TH	AD	TH	TM	ID	ID	TH	ID	TM	ID	TM	ID	TH	TH	ID	TM	TM	AD	TH	ID	ID	TH	ID	ID	TM	AD	ID	TH	AD	TH	TM	TH	ID	ID	TM	ID	ID	TH	ID	ID	TH	AD	AD	ID	AD	TH	TH	ID	AD
M92648	9	168696	TM	AD	TH	TM	AD	ID	AD	AD	TH	TM	TH	ID	ID	TM	AD	TH	ID	TM	ID	ID	TH	TM	AD	AD	TM	TM	AD	TM	TM	ID	TM	TM	TH	TH	AD	TM	TM	AD	TM	ID	TH	TM	TM	AD	ID	TM	ID	TH	TH	TH	AD	TH	AD	TH	TM	ID	ID	TH	ID	TM	ID	TM	ID	TH	TH	ID	TM	TM	AD	TH	ID	ID	TH	ID	ID	TM	AD	ID	TH	AD	TH	TM	TH	ID	ID	TM	ID	ID	TH	ID	ID	TH	AD	AD	ID	AD	TH	TH	ID	AD
M92649	9	171810	TM	AD	TH	TM	AD	ID	AD	AD	TH	TM	TH	ID	ID	TM	AD	TH	ID	TM	ID	ID	TH	TM	AD	AD	TM	TM	AD	TM	TM	ID	TM	TM	TH	TH	AD	TM	TM	AD	TM	ID	TH	TM	TM	AD	ID	TM	ID	TH	TH	TH	AD	TH	AD	TH	TM	ID	ID	TH	ID	TM	ID	TM	ID	TH	TH	ID	TM	TM	AD	TH	ID	ID	TH	ID	ID	TM	AD	ID	TH	AD	TH	TM	TH	ID	ID	TM	ID	ID	TH	ID	ID	TH	AD	AD	ID	AD	TH	TH	ID	AD
M92650	9	185371	TM	AD	TH	TM	AD	ID	AD	AD	TH	TM	TH	ID	ID	TM	AD	TH	ID	TM	ID	ID	TH	TM	AD	AD	TM	TM	AD	TM	TM	ID	TM	TM	TH	TH	AD	TM	TM	AD	TM	ID	TH	TM	TM	AD	ID	TM	ID	TH	TH	TH	AD	TH	AD	TH	TM	ID	ID	TH	ID	TM	ID	TM	ID	TH	TH	ID	TM	TM	AD	TH	ID	ID	TH	ID	ID	TM	AD	ID	TH	AD	TH	TM	TH	ID	ID	TM	ID	ID	TH	ID	ID	TH	AD	AD	ID	AD	TH	TH	ID	AD
M92651	9	201365	TM	AD	TH	TM	AD	ID	AD	AD	TH	TM	TH	ID	ID	TM	AD	TH	ID	TM	ID	ID	TH	TM	AD	AD	TM	TM	AD	TM	TM	ID	TM	TM	TH	TH	AD	TM	TM	AD	TM	ID	TH	TM	TM	AD	ID	TM	ID	TH	TH	TH	AD	TH	AD	TH	TM	ID	ID	TH	ID	TM	ID	TM	ID	TH	TH	ID	TM	TM	AD	TH	ID	ID	TH	ID	ID	TM	AD	ID	TH	AD	TH	TM	TH	ID	ID	TM	ID	ID	TH	ID	ID	TH	AD	AD	ID	AD	TH	TH	ID	AD
M92652	9	203133	TM	AD	TH	TM	AD	ID	AD	AD	TH	TM	TH	ID	ID	TM	AD	TH	ID	TM	ID	ID	TH	TM	AD	AD	TM	TM	AD	TM	TM	ID	TM	TM	TH	TH	AD	TM	TM	AD	TM	ID	TH	TM	TM	AD	ID	TM	ID	TH	TH	TH	AD	TH	AD	TH	TM	ID	ID	TH	ID	TM	ID	TM	ID	TH	TH	ID	TM	TM	AD	TH	ID	ID	TH	ID	ID	TM	AD	ID	TH	AD	TH	TM	TH	ID	ID	TM	ID	ID	TH	ID	ID	TH	AD	AD	ID	AD	TH	TH	ID	AD
M92653	9	231555	TM	AD	TH	TM	AD	ID	AD	AD	TH	TM	TH	ID	ID	TM	AD	TH	ID	TM	ID	ID	TH	TM	AD	AD	TM	TM	AD	TM	TM	ID	TM	TM	TH	TH	AD	TM	TM	AD	TM	ID	TH	TM	TM	AD	ID	TM	ID	TH	TH	TH	AD	TH	AD	TH	TM	ID	ID	TH	ID	TM	ID	TM	ID	TH	TH	ID	TM	TM	AD	TH	ID	ID	TH	ID	ID	TM	AD	ID	TH	AD	TH	TM	TH	ID	ID	TM	ID	ID	TH	ID	ID	TH	AD	AD	ID	AD	TH	TH	ID	AD
M92654	9	232436	TM	AD	TH	TM	AD	ID	AD	AD	TH	TM	TH	ID	ID	TM	AD	TH	ID	TM	ID	ID	TH	TM	AD	AD	TM	TM	AD	TM	TM	ID	TM	TM	TH	TH	AD	TM	TM	AD	TM	ID	TH	TM	TM	AD	ID	TM	ID	TH	TH	TH	AD	TH	AD	TH	TM	ID	ID	TH	ID	TM	ID	TM	ID	TH	TH	ID	TM	TM	AD	TH	ID	ID	TH	ID	ID	TM	AD	ID	TH	AD	TH	TM	TH	ID	ID	TM	ID	ID	TH	ID	ID	TH	AD	AD	ID	AD	TH	TH	ID	AD
M92655	9	232439	TM	AD	TH	TM	AD	ID	AD	AD	TH	TM	TH	ID	ID	TM	AD	TH	ID	TM	ID	ID	TH	TM	AD	AD	TM	TM	AD	TM	TM	ID	TM	TM	TH	TH	AD	TM	TM	AD	TM	ID	TH	TM	TM	AD	ID	TM	ID	TH	TH	TH	AD	TH	AD	TH	TM	ID	ID	TH	ID	TM	ID	TM	ID	TH	TH	ID	TM	TM	AD	TH	ID	ID	TH	ID	ID	TM	AD	ID	TH	AD	TH	TM	TH	ID	ID	TM	ID	ID	TH	ID	ID	TH	AD	AD	ID	AD	TH	TH	ID	AD
M92656	9	237261	TM	AD	TH	TM	AD	ID	AD	AD	TH	TM	TH	ID	ID	TM	AD	TH	ID	TM	ID	ID	TH	TM	AD	AD	TM	TM	AD	TM	TM	ID	TM	TM	TH	TH	AD	TM	TM	AD	TM	ID	TH	TM	TM	AD	ID	TM	ID	TH	TH	TH	AD	TH	AD	TH	TM	ID	ID	TH	ID	TM	ID	TM	ID	TH	TH	ID	TM	TM	AD	TH	ID	ID	TH	ID	ID	TM	AD	ID	TH	AD	TH	TM	TH	ID	ID	TM	ID	ID	TH	ID	ID	TH	AD	AD	ID	AD	TH	TH	ID	AD
M92657	9	237304	TM	AD	TH	TM	AD	ID	AD	AD	TH	TM	TH	ID	ID	TM	AD	TH	ID	TM	ID	ID	TH	TM	AD	AD	TM	TM	AD	TM	TM	ID	TM	TM	TH	TH	AD	TM	TM	AD	TM	ID	TH	TM	TM	AD	ID	TM	ID	TH	TH	TH	AD	TH	AD	TH	TM	ID	ID	TH	ID	TM	ID	TM	ID	TH	TH	ID	TM	TM	AD	TH	ID	ID	TH	ID	ID	TM	AD	ID	TH	AD	TH	TM	TH	ID	ID	TM	ID	ID	TH	ID	ID	TH	AD	AD	ID	AD	TH	TH	ID	AD
M92658	9	241718	TM	AD	TH	TM	AD	ID	AD	AD	TH	TM	TH	ID	ID	TM	AD	TH	ID	TM	ID	ID	TH	TM	AD	AD	TM	TM	AD	TM	TM	ID	TM	TM	TH	TH	AD	TM	TM	AD	TM	ID	TH	TM	TM	AD	ID	TM	ID	TH	TH	TH	AD	TH	AD	TH	TM	ID	ID	TH	ID	TM	ID	TM	ID	TH	TH	ID	TM	TM	AD	TH	ID	ID	TH	ID	ID	TM	AD	ID	TH	AD	TH	TM	TH	ID	ID	TM	ID	ID	TH	ID	ID	TH	AD	AD	ID	AD	TH	TH	ID	AD
M92659	9	241719	TM	AD	TH	TM	AD	ID	AD	AD	TH	TM	TH	ID	ID	TM	AD	TH	ID	TM	ID	ID	TH	TM	AD	AD	TM	TM	AD	TM	TM	ID	TM	TM	TH	TH	AD	TM	TM	AD	TM	ID	TH	TM	TM	AD	ID	TM	ID	TH	TH	TH	AD	TH	AD	TH	TM	ID	ID	TH	ID	TM	ID	TM	ID	TH	TH	ID	TM	TM	AD	TH	ID	ID	TH	ID	ID	TM	AD	ID	TH	AD	TH	TM	TH	ID	ID	TM	ID	ID	TH	ID	ID	TH	AD	AD	ID	AD	TH	TH	ID	AD
M92660	9	243451	TM	AD	TH	TM	AD	ID	AD	AD	TH	TM	TH	ID	ID	TM	AD	TH	ID	TM	ID	ID	TH	TM	AD	AD	TM	TM	AD	TM	TM	ID	TM	TM	TH	TH	AD	TM	TM	AD	TM	ID	TH	TM	TM	AD	ID	TM	ID	TH	TH	TH	AD	TH	AD	TH	TM	ID	ID	TH	ID	TM	ID	TM	ID	TH	TH	ID	TM	TM	AD	TH	ID	ID	TH	ID	ID	TM	AD	ID	TH	AD	TH	TM	TH	ID	ID	TM	ID	ID	TH	ID	ID	TH	AD	AD	ID	AD	TH	TH	ID	AD
M92661	9	243538	TM	AD	TH	TM	AD	ID	AD	AD	TH	TM	TH	ID	ID	TM	AD	TH	ID	TM	ID	ID	TH	TM	AD	AD	TM	TM	AD	TM	TM	ID	TM	TM	TH	TH	AD	TM	TM	AD	TM	ID	TH	TM	TM	AD	ID	TM	ID	TH	TH	TH	AD	TH	AD	TH	TM	ID	ID	TH	ID	TM	ID	TM	ID	TH	TH	ID	TM	TM	AD	TH	ID	ID	TH	ID	ID	TM	AD	ID	TH	AD	TH	TM	TH	ID	ID	TM	ID	ID	TH	ID	ID	TH	AD	AD	ID	AD	TH	TH	ID	AD
M92662	9	255494	TM	AD	TH	TM	AD	ID	AD	AD	TH	TM	TH	ID	ID	TM	AD	TH	ID	TM	ID	ID	TH	TM	AD	AD	TM	TM	AD	TM	TM	ID	TM	TM	TH	TH	AD	TM	TM	AD	TM	ID	TH	TM	TM	AD	ID	TM	ID	TH	TH	TH	AD	TH	AD	TH	TM	ID	ID	TH	ID	TM	ID	TM	ID	TH	TH	ID	TM	TM	AD	TH	ID	ID	TH	ID	ID	TM	AD	ID	TH	AD	TH	TM	TH	ID	ID	TM	ID	ID	TH	ID	ID	TH	AD	AD	ID	AD	TH	TH	ID	AD
M92663	9	256236	TM	AD	TH	TM	AD	ID	AD	AD	TH	TM	TH	ID	ID	TM	AD	TH	ID	TM	ID	ID	TH	TM	AD	AD	TM	TM	AD	TM	TM	ID	TM	TM	TH	TH	AD	TM	TM	AD	TM	ID	TH	TM	TM	AD	ID	TM	ID	TH	TH	TH	AD	TH	AD	TH	TM	ID	ID	TH	ID	TM	ID	TM	ID	TH	TH	ID	TM	TM	AD	TH	ID	ID	TH	ID	ID	TM	AD	ID	TH	AD	TH	TM	TH	ID	ID	TM	ID	ID	TH	ID	ID	TH	AD	AD	ID	AD	TH	TH	ID	AD
M92664	9	261398	TM	AD	TH	TM	AD	ID	AD	AD	TH	TM	TH	ID	ID	TM	AD	TH	ID	TM	ID	ID	TH	TM	AD	AD	TM	TM	AD	TM	TM	ID	TM	TM	TH	TH	AD	TM	TM	AD	TM	ID	TH	TM	TM	AD	ID	TM	ID	TH	TH	TH	AD	TH	AD	TH	TM	ID	ID	TH	ID	TM	ID	TM	ID	TH	TH	ID	TM	TM	AD	TH	ID	ID	TH	ID	ID	TM	AD	ID	TH	AD	TH	TM	TH	ID	ID	TM	ID	ID	TH	ID	ID	TH	AD	AD	ID	AD	TH	TH	ID	AD
M92665	9	261652	TM	AD	TH	TM	AD	ID	AD	AD	TH	TM	TH	ID	ID	TM	AD	TH	ID	TM	ID	ID	TH	TM	AD	AD	TM	TM	AD	TM	TM	ID	TM	TM	TH	TH	AD	TM	TM	AD	TM	ID	TH	TM	TM	AD	ID	TM	ID	TH	TH	TH	AD	TH	AD	TH	TM	ID	ID	TH	ID	TM	ID	TM	ID	TH	TH	ID	TM	TM	AD	TH	ID	ID	TH	ID	ID	TM	AD	ID	TH	AD	TH	TM	TH	ID	ID	TM	ID	ID	TH	ID	ID	TH	AD	AD	ID	AD	TH	TH	ID	AD
M92666	9	262688	TM	AD	TH	TM	AD	ID	AD	AD	TH	TM	TH	ID	ID	TM	AD	TH	ID	TM	ID	ID	TH	TM	AD	AD	TM	TM	AD	TM	TM	ID	TM	TM	TH	TH	AD	TM	TM	AD	TM	ID	TH	TM	TM	AD	ID	TM	ID	TH	TH	TH	AD	TH	AD	TH	TM	ID	ID	TH	ID	TM	ID	TM	ID	TH	TH	ID	TM	TM	AD	TH	ID	ID	TH	ID	ID	TM	AD	ID	TH	AD	TH	TM	TH	ID	ID	TM	ID	ID	TH	ID	ID	TH	AD	AD	ID	AD	TH	TH	ID	AD
M92667	9	262933	TM	AD	TH	TM	AD	ID	AD	AD	TH	TM	TH	ID	ID	TM	AD	TH	ID	TM	ID	ID	TH	TM	AD	AD	TM	TM	AD	TM	TM	ID	TM	TM	TH	TH	AD	TM	TM	AD	TM	ID	TH	TM	TM	AD	ID	TM	ID	TH	TH	TH	AD	TH	AD	TH	TM	ID	ID	TH	ID	TM	ID	TM	ID	TH	TH	ID	TM	TM	AD	TH	ID	ID	TH	ID	ID	TM	AD	ID	TH	AD	TH	TM	TH	ID	ID	TM	ID	ID	TH	ID	ID	TH	AD	AD	ID	AD	TH	TH	ID	AD
M92668	9	272065	TM	AD	TH	TM	AD	ID	AD	AD	TH	TM	TH	ID	ID	TM	AD	TH	ID	TM	ID	ID	TH	TM	AD	AD	TM	TM	AD	TM	TM	ID	TM	TM	TH	TH	AD	TM	TM	AD	TM	ID	TH	TM	TM	AD	ID	TM	ID	TH	TH	TH	AD	TH	AD	TH	TM	ID	ID	TH	ID	TM	ID	TM	ID	TH	TH	ID	TM	TM	AD	TH	ID	ID	TH	ID	ID	TM	AD	ID	TH	AD	TH	TM	TH	ID	ID	TM	ID	ID	TH	ID	ID	TH	AD	AD	ID	AD	TH	TH	ID	AD
M92669	9	272827	TM	AD	TH	TM	AD	ID	AD	AD	TH	TM	TH	ID	ID	TM	AD	TH	ID	TM	ID	ID	TH	TM	AD	AD	TM	TM	AD	TM	TM	ID	TM	TM	TH	TH	AD	TM	TM	AD	TM	ID	TH	TM	TM	AD	ID	TM	ID	TH	TH	TH	AD	TH	AD	TH	TM	ID	ID	TH	ID	TM	ID	TM	ID	TH	TH	ID	TM	TM	AD	TH	ID	ID	TH	ID	ID	TM	AD	ID	TH	AD	TH	TM	TH	ID	ID	TM	ID	ID	TH	ID	ID	TH	AD	AD	ID	AD	TH	TH	ID	AD
M92670	9	273201	TM	AD	TH	TM	AD	ID	AD	AD	TH	TM	TH	ID	ID	TM	AD	TH	ID	TM	ID	ID	TH	TM	AD	AD	TM	TM	AD	TM	TM	ID	TM	TM	TH	TH	AD	TM	TM	AD	TM	ID	TH	TM	TM	AD	ID	TM	ID	TH	TH	TH	AD	TH	AD	TH	TM	ID	ID	TH	ID	TM	ID	TM	ID	TH	TH	ID	TM	TM	AD	TH	ID	ID	TH	ID	ID	TM	AD	ID	TH	AD	TH	TM	TH	ID	ID	TM	ID	ID	TH	ID	ID	TH	AD	AD	ID	AD	TH	TH	ID	AD
M92671	9	273279	TM	AD	TH	TM	AD	ID	AD	AD	TH	TM	TH	ID	ID	TM	AD	TH	ID	TM	ID	ID	TH	TM	AD	AD	TM	TM	AD	TM	TM	ID	TM	TM	TH	TH	AD	TM	TM	AD	TM	ID	TH	TM	TM	AD	ID	TM	ID	TH	TH	TH	AD	TH	AD	TH	TM	ID	ID	TH	ID	TM	ID	TM	ID	TH	TH	ID	TM	TM	AD	TH	ID	ID	TH	ID	ID	TM	AD	ID	TH	AD	TH	TM	TH	ID	ID	TM	ID	ID	TH	ID	ID	TH	AD	AD	ID	AD	TH	TH	ID	AD
M92672	9	274401	TM	AD	TH	TM	AD	ID	AD	AD	TH	TM	TH	ID	ID	TM	AD	TH	ID	TM	ID	ID	TH	TM	AD	AD	TM	TM	AD	TM	TM	ID	TM	TM	TH	TH	AD	TM	TM	AD	TM	ID	TH	TM	TM	AD	ID	TM	ID	TH	TH	TH	AD	TH	AD	TH	TM	ID	ID	TH	ID	TM	ID	TM	ID	TH	TH	ID	TM	TM	AD	TH	ID	ID	TH	ID	ID	TM	AD	ID	TH	AD	TH	TM	TH	ID	ID	TM	ID	ID	TH	ID	ID	TH	AD	AD	ID	AD	TH	TH	ID	AD
M92673	9	274958	TM	AD	TH	TM	AD	ID	AD	AD	TH	TM	TH	ID	ID	TM	AD	TH	ID	TM	ID	ID	TH	TM	AD	AD	TM	TM	AD	TM	TM	ID	TM	TM	TH	TH	AD	TM	TM	AD	TM	ID	TH	TM	TM	AD	ID	TM	ID	TH	TH	TH	AD	TH	AD	TH	TM	ID	ID	TH	ID	TM	ID	TM	ID	TH	TH	ID	TM	TM	AD	TH	ID	ID	TH	ID	ID	TM	AD	ID	TH	AD	TH	TM	TH	ID	ID	TM	ID	ID	TH	ID	ID	TH	AD	AD	ID	AD	TH	TH	ID	AD
M92674	9	275911	TM	AD	TH	TM	AD	ID	AD	AD	TH	TM	TH	ID	ID	TM	AD	TH	ID	TM	ID	ID	TH	TM	AD	AD	TM	TM	AD	TM	TM	ID	TM	TM	TH	TH	AD	TM	TM	AD	TM	ID	TH	TM	TM	AD	ID	TM	ID	TH	TH	TH	AD	TH	AD	TH	TM	ID	ID	TH	ID	TM	ID	TM	ID	TH	TH	ID	TM	TM	AD	TH	ID	ID	TH	ID	ID	TM	AD	ID	TH	AD	TH	TM	TH	ID	ID	TM	ID	ID	TH	ID	ID	TH	AD	AD	ID	AD	TH	TH	ID	AD
M92675	9	275981	TM	AD	TH	TM	AD	ID	AD	AD	TH	TM	TH	ID	ID	TM	AD	TH	ID	TM	ID	ID	TH	TM	AD	AD	TM	TM	AD	TM	TM	ID	TM	TM	TH	TH	AD	TM	TM	AD	TM	ID	TH	TM	TM	AD	ID	TM	ID	TH	TH	TH	AD	TH	AD	TH	TM	ID	ID	TH	ID	TM	ID	TM	ID	TH	TH	ID	TM	TM	AD	TH	ID	ID	TH	ID	ID	TM	AD	ID	TH	AD	TH	TM	TH	ID	ID	TM	ID	ID	TH	ID	ID	TH	AD	AD	ID	AD	TH	TH	ID	AD
M92676	9	276206	TM	AD	TH	TM	AD	ID	AD	AD	TH	TM	TH	ID	ID	TM	AD	TH	ID	TM	ID	ID	TH	TM	AD	AD	TM	TM	AD	TM	TM	ID	TM	TM	TH	TH	AD	TM	TM	AD	TM	ID	TH	TM	TM	AD	ID	TM	ID	TH	TH	TH	AD	TH	AD	TH	TM	ID	ID	TH	ID	TM	ID	TM	ID	TH	TH	ID	TM	TM	AD	TH	ID	ID	TH	ID	ID	TM	AD	ID	TH	AD	TH	TM	TH	ID	ID	TM	ID	ID	TH	ID	ID	TH	AD	AD	ID	AD	TH	TH	ID	AD
M92677	9	277008	TM	AD	TH	TM	AD	ID	AD	AD	TH	TM	TH	ID	ID	TM	AD	TH	ID	TM	ID	ID	TH	TM	AD	AD	TM	TM	AD	TM	TM	ID	TM	TM	TH	TH	AD	TM	TM	AD	TM	ID	TH	TM	TM	AD	ID	TM	ID	TH	TH	TH	AD	TH	AD	TH	TM	ID	ID	TH	ID	TM	ID	TM	ID	TH	TH	ID	TM	TM	AD	TH	ID	ID	TH	ID	ID	TM	AD	ID	TH	AD	TH	TM	TH	ID	ID	TM	ID	ID	TH	ID	ID	TH	AD	AD	ID	AD	TH	TH	ID	AD
M92678	9	277069	TM	AD	TH	TM	AD	ID	AD	AD	TH	TM	TH	ID	ID	TM	AD	TH	ID	TM	ID	ID	TH	TM	AD	AD	TM	TM	AD	TM	TM	ID	TM	TM	TH	TH	AD	TM	TM	AD	TM	ID	TH	TM	TM	AD	ID	TM	ID	TH	TH	TH	AD	TH	AD	TH	TM	ID	ID	TH	ID	TM	ID	TM	ID	TH	TH	ID	TM	TM	AD	TH	ID	ID	TH	ID	ID	TM	AD	ID	TH	AD	TH	TM	TH	ID	ID	TM	ID	ID	TH	ID	ID	TH	AD	AD	ID	AD	TH	TH	ID	AD
M92679	9	277360	TM	AD	TH	TM	AD	ID	AD	AD	TH	TM	TH	ID	ID	TM	AD	TH	ID	TM	ID	ID	TH	TM	AD	AD	TM	TM	AD	TM	TM	ID	TM	TM	TH	TH	AD	TM	TM	AD	TM	ID	TH	TM	TM	AD	ID	TM	ID	TH	TH	TH	AD	TH	AD	TH	TM	ID	ID	TH	ID	TM	ID	TM	ID	TH	TH	ID	TM	TM	AD	TH	ID	ID	TH	ID	ID	TM	AD	ID	TH	AD	TH	TM	TH	ID	ID	TM	ID	ID	TH	ID	ID	TH	AD	AD	ID	AD	TH	TH	ID	AD
M92680	9	277695	TM	AD	TH	TM	AD	ID	AD	AD	TH	TM	TH	ID	ID	TM	AD	TH	ID	TM	ID	ID	TH	TM	AD	AD	TM	TM	AD	TM	TM	ID	TM	TM	TH	TH	AD	TM	TM	AD	TM	ID	TH	TM	TM	AD	ID	TM	ID	TH	TH	TH	AD	TH	AD	TH	TM	ID	ID	TH	ID	TM	ID	TM	ID	TH	TH	ID	TM	TM	AD	TH	ID	ID	TH	ID	ID	TM	AD	ID	TH	AD	TH	TM	TH	ID	ID	TM	ID	ID	TH	ID	ID	TH	AD	AD	ID	AD	TH	TH	ID	AD
M92681	9	278491	TM	AD	TH	TM	AD	ID	AD	AD	TH	TM	TH	ID	ID	TM	AD	TH	ID	TM	ID	ID	TH	TM	AD	AD	TM	TM	AD	TM	TM	ID	TM	TM	TH	TH	AD	TM	TM	AD	TM	ID	TH	TM	TM	AD	ID	TM	ID	TH	TH	TH	AD	TH	AD	TH	TM	ID	ID	TH	ID	TM	ID	TM	ID	TH	TH	ID	TM	TM	AD	TH	ID	ID	TH	ID	ID	TM	AD	ID	TH	AD	TH	TM	TH	ID	ID	TM	ID	ID	TH	ID	ID	TH	AD	AD	ID	AD	TH	TH	ID	AD
M92682	9	278740	TM	AD	TH	TM	AD	ID	AD	AD	TH	TM	TH	ID	ID	TM	AD	TH	ID	TM	ID	ID	TH	TM	AD	AD	TM	TM	AD	TM	TM	ID	TM	TM	TH	TH	AD	TM	TM	AD	TM	ID	TH	TM	TM	AD	ID	TM	ID	TH	TH	TH	AD	TH	AD	TH	TM	ID	ID	TH	ID	TM	ID	TM	ID	TH	TH	ID	TM	TM	AD	TH	ID	ID	TH	ID	ID	TM	AD	ID	TH	AD	TH	TM	TH	ID	ID	TM	ID	ID	TH	ID	ID	TH	AD	AD	ID	AD	TH	TH	ID	AD
M92683	9	279722	TM	AD	TH	TM	AD	ID	AD	AD	TH	TM	TH	ID	ID	TM	AD	TH	ID	TM	ID	ID	TH	TM	AD	AD	TM	TM	AD	TM	TM	ID	TM	TM	TH	TH	AD	TM	TM	AD	TM	ID	TH	TM	TM	AD	ID	TM	ID	TH	TH	TH	AD	TH	AD	TH	TM	ID	ID	TH	ID	TM	ID	TM	ID	TH	TH	ID	TM	TM	AD	TH	ID	ID	TH	ID	ID	TM	AD	ID	TH	AD	TH	TM	TH	ID	ID	TM	ID	ID	TH	ID	ID	TH	AD	AD	ID	AD	TH	TH	ID	AD
M92684	9	279734	TM	AD	TH	TM	AD	ID	AD	AD	TH	TM	TH	ID	ID	TM	AD	TH	ID	TM	ID	ID	TH	TM	AD	AD	TM	TM	AD	TM	TM	ID	TM	TM	TH	TH	AD	TM	TM	AD	TM	ID	TH	TM	TM	AD	ID	TM	ID	TH	TH	TH	AD	TH	AD	TH	TM	ID	ID	TH	ID	TM	ID	TM	ID	TH	TH	ID	TM	TM	AD	TH	ID	ID	TH	ID	ID	TM	AD	ID	TH	AD	TH	TM	TH	ID	ID	TM	ID	ID	TH	ID	ID	TH	AD	AD	ID	AD	TH	TH	ID	AD
M92685	9	280630	TM	AD	TH	TM	AD	ID	AD	AD	TH	TM	TH	ID	ID	TM	AD	TH	ID	TM	ID	ID	TH	TM	AD	AD	TM	TM	AD	TM	TM	ID	TM	TM	TH	TH	AD	TM	TM	AD	TM	ID	TH	TM	TM	AD	ID	TM	ID	TH	TH	TH	AD	TH	AD	TH	TM	ID	ID	TH	ID	TM	ID	TM	ID	TH	TH	ID	TM	TM	AD	TH	ID	ID	TH	ID	ID	TM	AD	ID	TH	AD	TH	TM	TH	ID	ID	TM	ID	ID	TH	ID	ID	TH	AD	AD	ID	AD	TH	TH	ID	AD
M92686	9	281233	TM	AD	TH	TM	AD	ID	AD	AD	TH	TM	TH	ID	ID	TM	AD	TH	ID	TM	ID	ID	TH	TM	AD	AD	TM	TM	AD	TM	TM	ID	TM	TM	TH	TH	AD	TM	TM	AD	TM	ID	TH	TM	TM	AD	ID	TM	ID	TH	TH	TH	AD	TH	AD	TH	TM	ID	ID	TH	ID	TM	ID	TM	ID	TH	TH	ID	TM	TM	AD	TH	ID	ID	TH	ID	ID	TM	AD	ID	TH	AD	TH	TM	TH	ID	ID	TM	ID	ID	TH	ID	ID	TH	AD	AD	ID	AD	TH	TH	ID	AD
M92687	9	282418	TM	AD	TH	TM	AD	ID	AD	AD	TH	TM	TH	ID	ID	TM	AD	TH	ID	TM	ID	ID	TH	TM	AD	AD	TM	TM	AD	TM	TM	ID	TM	TM	TH	TH	AD	TM	TM	AD	TM	ID	TH	TM	TM	AD	ID	TM	ID	TH	TH	TH	AD	TH	AD	TH	TM	ID	ID	TH	ID	TM	ID	TM	ID	TH	TH	ID	TM	TM	AD	TH	ID	ID	TH	ID	ID	TM	AD	ID	TH	AD	TH	TM	TH	ID	ID	TM	ID	ID	TH	ID	ID	TH	AD	AD	ID	AD	TH	TH	ID	AD
M92688	9	283109	TM	AD	TH	TM	AD	ID	AD	AD	TH	TM	TH	ID	ID	TM	AD	TH	ID	TM	ID	ID	TH	TM	AD	AD	TM	TM	AD	TM	TM	ID	TM	TM	TH	TH	AD	TM	TM	AD	TM	ID	TH	TM	TM	AD	ID	TM	ID	TH	TH	TH	AD	TH	AD	TH	TM	ID	ID	TH	ID	TM	ID	TM	ID	TH	TH	ID	TM	TM	AD	TH	ID	ID	TH	ID	ID	TM	AD	ID	TH	AD	TH	TM	TH	ID	ID	TM	ID	ID	TH	ID	ID	TH	AD	AD	ID	AD	TH	TH	ID	AD
M92689	9	283869	TM	AD	TH	TM	AD	ID	AD	AD	TH	TM	TH	ID	ID	TM	AD	TH	ID	TM	ID	ID	TH	TM	AD	AD	TM	TM	AD	TM	TM	ID	TM	TM	TH	TH	AD	TM	TM	AD	TM	ID	TH	TM	TM	AD	ID	TM	ID	TH	TH	TH	AD	TH	AD	TH	TM	ID	ID	TH	ID	TM	ID	TM	ID	TH	TH	ID	TM	TM	AD	TH	ID	ID	TH	ID	ID	TM	AD	ID	TH	AD	TH	TM	TH	ID	ID	TM	ID	ID	TH	ID	ID	TH	AD	AD	ID	AD	TH	TH	ID	AD
M92690	9	322017	TM	AD	TH	TM	AD	ID	AD	AD	TH	TM	TH	ID	ID	TM	AD	TH	ID	TM	ID	ID	TH	TM	AD	AD	TM	TM	AD	TM	TM	ID	TM	TM	TH	TH	AD	TM	TM	AD	TM	ID	TH	TM	TM	AD	ID	TM	ID	TH	TH	TH	AD	TH	AD	TH	TM	ID	ID	TH	ID	TM	ID	TM	ID	TH	TH	ID	TM	TM	AD	TH	ID	ID	TH	ID	ID	TM	AD	ID	TH	AD	TH	TM	TH	ID	ID	TM	ID	ID	TH	ID	ID	TH	AD	AD	ID	AD	TH	TH	ID	AD
M92691	9	323490	TM	AD	TH	TM	AD	ID	AD	AD	TH	TM	TH	ID	ID	TM	AD	TH	ID	TM	ID	ID	TH	TM	AD	AD	TM	TM	AD	TM	TM	ID	TM	TM	TH	TH	AD	TM	TM	AD	TM	ID	TH	TM	TM	AD	ID	TM	ID	TH	TH	TH	AD	TH	AD	TH	TM	ID	ID	TH	ID	TM	ID	TM	ID	TH	TH	ID	TM	TM	AD	TH	ID	ID	TH	ID	ID	TM	AD	ID	TH	AD	TH	TM	TH	ID	ID	TM	ID	ID	TH	ID	ID	TH	AD	AD	ID	AD	TH	TH	ID	AD
M92692	9	330516	TM	AD	TH	TM	AD	ID	AD	AD	TH	TM	TH	ID	ID	TM	AD	TH	ID	TM	ID	ID	TH	TM	AD	AD	TM	TM	AD	TM	TM	ID	TM	TM	TH	TH	AD	TM	TM	AD	TM	ID	TH	TM	TM	AD	ID	TM	ID	TH	TH	TH	AD	TH	AD	TH	TM	ID	ID	TH	ID	TM	ID	TM	ID	TH	TH	ID	TM	TM	AD	TH	ID	ID	TH	ID	ID	TM	AD	ID	TH	AD	TH	TM	TH	ID	ID	TM	ID	ID	TH	ID	ID	TH	AD	AD	ID	AD	TH	TH	ID	AD
M92693	9	331144	TM	AD	TH	TM	AD	ID	AD	AD	TH	TM	TH	ID	ID	TM	AD	TH	ID	TM	ID	ID	TH	TM	AD	AD	TM	TM	AD	TM	TM	ID	TM	TM	TH	TH	AD	TM	TM	AD	TM	ID	TH	TM	TM	AD	ID	TM	ID	TH	TH	TH	AD	TH	AD	TH	TM	ID	ID	TH	ID	TM	ID	TM	ID	TH	TH	ID	TM	TM	AD	TH	ID	ID	TH	ID	ID	TM	AD	ID	TH	AD	TH	TM	TH	ID	ID	TM	ID	ID	TH	ID	ID	TH	AD	AD	ID	AD	TH	TH	ID	AD
M92694	9	349711	TM	AD	TH	TM	AD	ID	AD	AD	TH	TM	TH	ID	ID	TM	AD	TH	ID	TM	ID	ID	TH	TM	AD	AD	TM	TM	AD	TM	TM	ID	TM	TM	TH	TH	AD	TM	TM	AD	TM	ID	TH	TM	TM	AD	ID	TM	ID	TH	TH	TH	AD	TH	AD	TH	TM	ID	ID	TH	ID	TM	ID	TM	ID	TH	TH	ID	TM	TM	AD	TH	ID	ID	TH	ID	ID	TM	AD	ID	TH	AD	TH	TM	TH	ID	ID	TM	ID	ID	TH	ID	ID	TH	AD	AD	ID	AD	TH	TH	ID	AD
M92695	9	350380	TM	AD	TH	TM	AD	ID	AD	AD	TH	TM	TH	ID	ID	TM	AD	TH	ID	TM	ID	ID	TH	TM	AD	AD	TM	TM	AD	TM	TM	ID	TM	TM	TH	TH	AD	TM	TM	AD	TM	ID	TH	TM	TM	AD	ID	TM	ID	TH	TH	TH	AD	TH	AD	TH	TM	ID	ID	TH	ID	TM	ID	TM	ID	TH	TH	ID	TM	TM	AD	TH	ID	ID	TH	ID	ID	TM	AD	ID	TH	AD	TH	TM	TH	ID	ID	TM	ID	ID	TH	ID	ID	TH	AD	AD	ID	AD	TH	TH	ID	AD
M92696	9	350386	TM	AD	TH	TM	AD	ID	AD	AD	TH	TM	TH	ID	ID	TM	AD	TH	ID	TM	ID	ID	TH	TM	AD	AD	TM	TM	AD	TM	TM	ID	TM	TM	TH	TH	AD	TM	TM	AD	TM	ID	TH	TM	TM	AD	ID	TM	ID	TH	TH	TH	AD	TH	AD	TH	TM	ID	ID	TH	ID	TM	ID	TM	ID	TH	TH	ID	TM	TM	AD	TH	ID	ID	TH	ID	ID	TM	AD	ID	TH	AD	TH	TM	TH	ID	ID	TM	ID	ID	TH	ID	ID	TH	AD	AD	ID	AD	TH	TH	ID	AD
M92697	9	350628	TM	AD	TH	TM	AD	ID	AD	AD	TH	TM	TH	ID	ID	TM	AD	TH	ID	TM	ID	ID	TH	TM	AD	AD	TM	TM	AD	TM	TM	ID	TM	TM	TH	TH	AD	TM	TM	AD	TM	ID	TH	TM	TM	AD	ID	TM	ID	TH	TH	TH	AD	TH	AD	TH	TM	ID	ID	TH	ID	TM	ID	TM	ID	TH	TH	ID	TM	TM	AD	TH	ID	ID	TH	ID	ID	TM	AD	ID	TH	AD	TH	TM	TH	ID	ID	TM	ID	ID	TH	ID	ID	TH	AD	AD	ID	AD	TH	TH	ID	AD
M92698	9	354007	TM	AD	TH	TM	AD	ID	AD	AD	TH	TM	TH	ID	ID	TM	AD	TH	ID	TM	ID	ID	TH	TM	AD	AD	TM	TM	AD	TM	TM	ID	TM	TM	TH	TH	AD	TM	TM	AD	TM	ID	TH	TM	TM	AD	ID	TM	ID	TH	TH	TH	AD	TH	AD	TH	TM	ID	ID	TH	ID	TM	ID	TM	ID	TH	TH	ID	TM	TM	AD	TH	ID	ID	TH	ID	ID	TM	AD	ID	TH	AD	TH	TM	TH	ID	ID	TM	ID	ID	TH	ID	ID	TH	AD	AD	ID	AD	TH	TH	ID	AD
M92699	9	354019	TM	AD	TH	TM	AD	ID	AD	AD	TH	TM	TH	ID	ID	TM	AD	TH	ID	TM	ID	ID	TH	TM	AD	AD	TM	TM	AD	TM	TM	ID	TM	TM	TH	TH	AD	TM	TM	AD	TM	ID	TH	TM	TM	AD	ID	TM	ID	TH	TH	TH	AD	TH	AD	TH	TM	ID	ID	TH	ID	TM	ID	TM	ID	TH	TH	ID	TM	TM	AD	TH	ID	ID	TH	ID	ID	TM	AD	ID	TH	AD	TH	TM	TH	ID	ID	TM	ID	ID	TH	ID	ID	TH	AD	AD	ID	AD	TH	TH	ID	AD
M92700	9	355221	TM	AD	TH	TM	AD	ID	AD	AD	TH	TM	TH	ID	ID	TM	AD	TH	ID	TM	ID	ID	TH	TM	AD	AD	TM	TM	AD	TM	TM	ID	TM	TM	TH	TH	AD	TM	TM	AD	TM	ID	TH	TM	TM	AD	ID	TM	ID	TH	TH	TH	AD	TH	AD	TH	TM	ID	ID	TH	ID	TM	ID	TM	ID	TH	TH	ID	TM	TM	AD	TH	ID	ID	TH	ID	ID	TM	AD	ID	TH	AD	TH	TM	TH	ID	ID	TM	ID	ID	TH	ID	ID	TH	AD	AD	ID	AD	TH	TH	ID	AD
M92701	9	355723	TM	AD	TH	TM	AD	ID	AD	AD	TH	TM	TH	ID	ID	TM	AD	TH	ID	TM	ID	ID	TH	TM	AD	AD	TM	TM	AD	TM	TM	ID	TM	TM	TH	TH	AD	TM	TM	AD	TM	ID	TH	TM	TM	AD	ID	TM	ID	TH	TH	TH	AD	TH	AD	TH	TM	ID	ID	TH	ID	TM	ID	TM	ID	TH	TH	ID	TM	TM	AD	TH	ID	ID	TH	ID	ID	TM	AD	ID	TH	AD	TH	TM	TH	ID	ID	TM	ID	ID	TH	ID	ID	TH	AD	AD	ID	AD	TH	TH	ID	AD
M92702	9	357799	TM	AD	TH	TM	AD	ID	AD	AD	TH	TM	TH	ID	ID	TM	AD	TH	ID	TM	ID	ID	TH	TM	AD	AD	TM	TM	AD	TM	TM	ID	TM	TM	TH	TH	AD	TM	TM	AD	TM	ID	TH	TM	TM	AD	ID	TM	ID	TH	TH	TH	AD	TH	AD	TH	TM	ID	ID	TH	ID	TM	ID	TM	ID	TH	TH	ID	TM	TM	AD	TH	ID	ID	TH	ID	ID	TM	AD	ID	TH	AD	TH	TM	TH	ID	ID	TM	ID	ID	TH	ID	ID	TH	AD	AD	ID	AD	TH	TH	ID	AD
M92703	9	358943	TM	AD	TH	TM	AD	ID	AD	AD	TH	TM	TH	ID	ID	TM	AD	TH	ID	TM	ID	ID	TH	TM	AD	AD	TM	TM	AD	TM	TM	ID	TM	TM	TH	TH	AD	TM	TM	AD	TM	ID	TH	TM	TM	AD	ID	TM	ID	TH	TH	TH	AD	TH	AD	TH	TM	ID	ID	TH	ID	TM	ID	TM	ID	TH	TH	ID	TM	TM	AD	TH	ID	ID	TH	ID	ID	TM	AD	ID	TH	AD	TH	TM	TH	ID	ID	TM	ID	ID	TH	ID	ID	TH	AD	AD	ID	AD	TH	TH	ID	AD
M92704	9	373116	TM	AD	TH	TM	AD	ID	AD	AD	TH	TM	TH	ID	ID	TM	AD	TH	ID	TM	ID	ID	TH	TM	AD	AD	TM	TM	AD	TM	TM	ID	TM	TM	TH	TH	AD	TM	TM	AD	TM	ID	TH	TM	TM	AD	ID	TM	ID	TH	TH	TH	AD	TH	AD	TH	TM	ID	ID	TH	ID	TM	ID	TM	ID	TH	TH	ID	TM	TM	AD	TH	ID	ID	TH	ID	ID	TM	AD	ID	TH	AD	TH	TM	TH	ID	ID	TM	ID	ID	TH	ID	ID	TH	AD	AD	ID	AD	TH	TH	ID	AD
M92705	9	373752	TM	AD	TH	TM	AD	ID	AD	AD	TH	TM	TH	ID	ID	TM	AD	TH	ID	TM	ID	ID	TH	TM	AD	AD	TM	TM	AD	TM	TM	ID	TM	TM	TH	TH	AD	TM	TM	AD	TM	ID	TH	TM	TM	AD	ID	TM	ID	TH	TH	TH	AD	TH	AD	TH	TM	ID	ID	TH	ID	TM	ID	TM	ID	TH	TH	ID	TM	TM	AD	TH	ID	ID	TH	ID	ID	TM	AD	ID	TH	AD	TH	TM	TH	ID	ID	TM	ID	ID	TH	ID	ID	TH	AD	AD	ID	AD	TH	TH	ID	AD
M92706	9	378311	TM	AD	TH	TM	AD	ID	AD	AD	TH	TM	TH	ID	ID	TM	AD	TH	ID	TM	ID	ID	TH	TM	AD	AD	TM	TM	AD	TM	TM	ID	TM	TM	TH	TH	AD	TM	TM	AD	TM	ID	TH	TM	TM	AD	ID	TM	ID	TH	TH	TH	AD	TH	AD	TH	TM	ID	ID	TH	ID	TM	ID	TM	ID	TH	TH	ID	TM	TM	AD	TH	ID	ID	TH	ID	ID	TM	AD	ID	TH	AD	TH	TM	TH	ID	ID	TM	ID	ID	TH	ID	ID	TH	AD	AD	ID	AD	TH	TH	ID	AD
M92707	9	378595	TM	AD	TH	TM	AD	ID	AD	AD	TH	TM	TH	ID	ID	TM	AD	TH	ID	TM	ID	ID	TH	TM	AD	AD	TM	TM	AD	TM	TM	ID	TM	TM	TH	TH	AD	TM	TM	AD	TM	ID	TH	TM	TM	AD	ID	TM	ID	TH	TH	TH	AD	TH	AD	TH	TM	ID	ID	TH	ID	TM	ID	TM	ID	TH	TH	ID	TM	TM	AD	TH	ID	ID	TH	ID	ID	TM	AD	ID	TH	AD	TH	TM	TH	ID	ID	TM	ID	ID	TH	ID	ID	TH	AD	AD	ID	AD	TH	TH	ID	AD
M92708	9	390545	TM	AD	TH	TM	AD	ID	AD	AD	TH	TM	TH	ID	ID	TM	AD	TH	ID	TM	ID	ID	TH	TM	AD	AD	TM	TM	AD	TM	TM	ID	TM	TM	TH	TH	AD	TM	TM	AD	TM	ID	TH	TM	TM	AD	ID	TM	ID	TH	TH	TH	AD	TH	AD	TH	TM	ID	ID	TH	ID	TM	ID	TM	ID	TH	TH	ID	TM	TM	AD	TH	ID	ID	TH	ID	ID	TM	AD	ID	TH	AD	TH	TM	TH	ID	ID	TM	ID	ID	TH	ID	ID	TH	AD	AD	ID	AD	TH	TH	ID	AD
M92709	9	390562	TM	AD	TH	TM	AD	ID	AD	AD	TH	TM	TH	ID	ID	TM	AD	TH	ID	TM	ID	ID	TH	TM	AD	AD	TM	TM	AD	TM	TM	ID	TM	TM	TH	TH	AD	TM	TM	AD	TM	ID	TH	TM	TM	AD	ID	TM	ID	TH	TH	TH	AD	TH	AD	TH	TM	ID	ID	TH	ID	TM	ID	TM	ID	TH	TH	ID	TM	TM	AD	TH	ID	ID	TH	ID	ID	TM	AD	ID	TH	AD	TH	TM	TH	ID	ID	TM	ID	ID	TH	ID	ID	TH	AD	AD	ID	AD	TH	TH	ID	AD
M92710	9	390653	TM	AD	TH	TM	AD	ID	AD	AD	TH	TM	TH	ID	ID	TM	AD	TH	ID	TM	ID	ID	TH	TM	AD	AD	TM	TM	AD	TM	TM	ID	TM	TM	TH	TH	AD	TM	TM	AD	TM	ID	TH	TM	TM	AD	ID	TM	ID	TH	TH	TH	AD	TH	AD	TH	TM	ID	ID	TH	ID	TM	ID	TM	ID	TH	TH	ID	TM	TM	AD	TH	ID	ID	TH	ID	ID	TM	AD	ID	TH	AD	TH	TM	TH	ID	ID	TM	ID	ID	TH	ID	ID	TH	AD	AD	ID	AD	TH	TH	ID	AD
M92711	9	391350	TM	AD	TH	TM	AD	ID	AD	AD	TH	TM	TH	ID	ID	TM	AD	TH	ID	TM	ID	ID	TH	TM	AD	AD	TM	TM	AD	TM	TM	ID	TM	TM	TH	TH	AD	TM	TM	AD	TM	ID	TH	TM	TM	AD	ID	TM	ID	TH	TH	TH	AD	TH	AD	TH	TM	ID	ID	TH	ID	TM	ID	TM	ID	TH	TH	ID	TM	TM	AD	TH	ID	ID	TH	ID	ID	TM	AD	ID	TH	AD	TH	TM	TH	ID	ID	TM	ID	ID	TH	ID	ID	TH	AD	AD	ID	AD	TH	TH	ID	AD
M92712	9	404446	TM	AD	TH	TM	AD	ID	AD	AD	TH	TM	TH	ID	ID	TM	AD	TH	ID	TM	ID	ID	TH	TM	AD	AD	TM	TM	AD	TM	TM	ID	TM	TM	TH	TH	AD	TM	TM	AD	TM	ID	TH	TM	TM	AD	ID	TM	ID	TH	TH	TH	AD	TH	AD	TH	TM	ID	ID	TH	ID	TM	ID	TM	ID	TH	TH	ID	TM	TM	AD	TH	ID	ID	TH	ID	ID	TM	AD	ID	TH	AD	TH	TM	TH	ID	ID	TM	ID	ID	TH	ID	ID	TH	AD	AD	ID	AD	TH	TH	ID	AD
M92713	9	405069	TM	AD	TH	TM	AD	ID	AD	AD	TH	TM	TH	ID	ID	TM	AD	TH	ID	TM	ID	ID	TH	TM	AD	AD	TM	TM	AD	TM	TM	ID	TM	TM	TH	TH	AD	TM	TM	AD	TM	ID	TH	TM	TM	AD	ID	TM	ID	TH	TH	TH	AD	TH	AD	TH	TM	ID	ID	TH	ID	TM	ID	TM	ID	TH	TH	ID	TM	TM	AD	TH	ID	ID	TH	ID	ID	TM	AD	ID	TH	AD	TH	TM	TH	ID	ID	TM	ID	ID	TH	ID	ID	TH	AD	AD	ID	AD	TH	TH	ID	AD
M92714	9	409067	TM	AD	TH	TM	AD	ID	AD	AD	TH	TM	TH	ID	ID	TM	AD	TH	ID	TM	ID	ID	TH	TM	AD	AD	TM	TM	AD	TM	TM	ID	TM	TM	TH	TH	AD	TM	TM	AD	TM	ID	TH	TM	TM	AD	ID	TM	ID	TH	TH	TH	AD	TH	AD	TH	TM	ID	ID	TH	ID	TM	ID	TM	ID	TH	TH	ID	TM	TM	AD	TH	ID	ID	TH	ID	ID	TM	AD	ID	TH	AD	TH	TM	TH	ID	ID	TM	ID	ID	TH	ID	ID	TH	AD	AD	ID	AD	TH	TH	ID	AD
M92715	9	412942	TM	AD	TH	TM	AD	ID	AD	AD	TH	TM	TH	ID	ID	TM	AD	TH	ID	TM	ID	ID	TH	TM	AD	AD	TM	TM	AD	TM	TM	ID	TM	TM	TH	TH	AD	TM	TM	AD	TM	ID	TH	TM	TM	AD	ID	TM	ID	TH	TH	TH	AD	TH	AD	TH	TM	ID	ID	TH	ID	TM	ID	TM	ID	TH	TH	ID	TM	TM	AD	TH	ID	ID	TH	ID	ID	TM	AD	ID	TH	AD	TH	TM	TH	ID	ID	TM	ID	ID	TH	ID	ID	TH	AD	AD	ID	AD	TH	TH	ID	AD
M92716	9	419355	TM	AD	TH	TM	AD	ID	AD	AD	TH	TM	TH	ID	ID	TM	AD	TH	ID	TM	ID	ID	TH	TM	AD	AD	TM	TM	AD	TM	TM	ID	TM	TM	TH	TH	AD	TM	TM	AD	TM	ID	TH	TM	TM	AD	ID	TM	ID	TH	TH	TH	AD	TH	AD	TH	TM	ID	ID	TH	ID	TM	ID	TM	ID	TH	TH	ID	TM	TM	AD	TH	ID	ID	TH	ID	ID	TM	AD	ID	TH	AD	TH	TM	TH	ID	ID	TM	ID	ID	TH	ID	ID	TH	AD	AD	ID	AD	TH	TH	ID	AD
M92717	9	419507	TM	AD	TH	TM	AD	ID	AD	AD	TH	TM	TH	ID	ID	TM	AD	TH	ID	TM	ID	ID	TH	TM	AD	AD	TM	TM	AD	TM	TM	ID	TM	TM	TH	TH	AD	TM	TM	AD	TM	ID	TH	TM	TM	AD	ID	TM	ID	TH	TH	TH	AD	TH	AD	TH	TM	ID	ID	TH	ID	TM	ID	TM	ID	TH	TH	ID	TM	TM	AD	TH	ID	ID	TH	ID	ID	TM	AD	ID	TH	AD	TH	TM	TH	ID	ID	TM	ID	ID	TH	ID	ID	TH	AD	AD	ID	AD	TH	TH	ID	AD
M92718	9	434253	TM	AD	TH	TM	AD	ID	AD	AD	TH	TM	TH	ID	ID	TM	AD	TH	ID	TM	ID	ID	TH	TM	AD	AD	TM	TM	AD	TM	TM	ID	TM	TM	TH	TH	AD	TM	TM	AD	TM	ID	TH	TM	TM	AD	ID	TM	ID	TH	TH	TH	AD	TH	AD	TH	TM	ID	ID	TH	ID	TM	ID	TM	ID	TH	TH	ID	TM	TM	AD	TH	ID	ID	TH	ID	ID	TM	AD	ID	TH	AD	TH	TM	TH	ID	ID	TM	ID	ID	TH	ID	ID	TH	AD	AD	ID	AD	TH	TH	ID	AD
M92719	9	434420	TM	AD	TH	TM	AD	ID	AD	AD	TH	TM	TH	ID	ID	TM	AD	TH	ID	TM	ID	ID	TH	TM	AD	AD	TM	TM	AD	TM	TM	ID	TM	TM	TH	TH	AD	TM	TM	AD	TM	ID	TH	TM	TM	AD	ID	TM	ID	TH	TH	TH	AD	TH	AD	TH	TM	ID	ID	TH	ID	TM	ID	TM	ID	TH	TH	ID	TM	TM	AD	TH	ID	ID	TH	ID	ID	TM	AD	ID	TH	AD	TH	TM	TH	ID	ID	TM	ID	ID	TH	ID	ID	TH	AD	AD	ID	AD	TH	TH	ID	AD
M92720	9	465843	TM	AD	TH	TM	AD	ID	AD	AD	TH	TM	TH	ID	ID	TM	AD	TH	ID	TM	ID	ID	TH	TM	AD	AD	TM	TM	AD	TM	TM	ID	TM	TM	TH	TH	AD	TM	TM	AD	TM	ID	TH	TM	TM	AD	ID	TM	ID	TH	TH	TH	AD	TH	AD	TH	TM	ID	ID	TH	ID	TM	ID	TM	ID	TH	TH	ID	TM	TM	AD	TH	ID	ID	TH	ID	ID	TM	AD	ID	TH	AD	TH	TM	TH	ID	ID	TM	ID	ID	TH	ID	ID	TH	AD	AD	ID	AD	TH	TH	ID	AD
M92721	9	465883	TM	AD	TH	TM	AD	ID	AD	AD	TH	TM	TH	ID	ID	TM	AD	TH	ID	TM	ID	ID	TH	TM	AD	AD	TM	TM	AD	TM	TM	ID	TM	TM	TH	TH	AD	TM	TM	AD	TM	ID	TH	TM	TM	AD	ID	TM	ID	TH	TH	TH	AD	TH	AD	TH	TM	ID	ID	TH	ID	TM	ID	TM	ID	TH	TH	ID	TM	TM	AD	TH	ID	ID	TH	ID	ID	TM	AD	ID	TH	AD	TH	TM	TH	ID	ID	TM	ID	ID	TH	ID	ID	TH	AD	AD	ID	AD	TH	TH	ID	AD
M92722	9	465887	TM	AD	TH	TM	AD	ID	AD	AD	TH	TM	TH	ID	ID	TM	AD	TH	ID	TM	ID	ID	TH	TM	AD	AD	TM	TM	AD	TM	TM	ID	TM	TM	TH	TH	AD	TM	TM	AD	TM	ID	TH	TM	TM	AD	ID	TM	ID	TH	TH	TH	AD	TH	AD	TH	TM	ID	ID	TH	ID	TM	ID	TM	ID	TH	TH	ID	TM	TM	AD	TH	ID	ID	TH	ID	ID	TM	AD	ID	TH	AD	TH	TM	TH	ID	ID	TM	ID	ID	TH	ID	ID	TH	AD	AD	ID	AD	TH	TH	ID	AD
M92723	9	466183	TM	AD	TH	TM	AD	ID	AD	AD	TH	TM	TH	ID	ID	TM	AD	TH	ID	TM	ID	ID	TH	TM	AD	AD	TM	TM	AD	TM	TM	ID	TM	TM	TH	TH	AD	TM	TM	AD	TM	ID	TH	TM	TM	AD	ID	TM	ID	TH	TH	TH	AD	TH	AD	TH	TM	ID	ID	TH	ID	TM	ID	TM	ID	TH	TH	ID	TM	TM	AD	TH	ID	ID	TH	ID	ID	TM	AD	ID	TH	AD	TH	TM	TH	ID	ID	TM	ID	ID	TH	ID	ID	TH	AD	AD	ID	AD	TH	TH	ID	AD
M92724	9	466539	TM	AD	TH	TM	AD	ID	AD	AD	TH	TM	TH	ID	ID	TM	AD	TH	ID	TM	ID	ID	TH	TM	AD	AD	TM	TM	AD	TM	TM	ID	TM	TM	TH	TH	AD	TM	TM	AD	TM	ID	TH	TM	TM	AD	ID	TM	ID	TH	TH	TH	AD	TH	AD	TH	TM	ID	ID	TH	ID	TM	ID	TM	ID	TH	TH	ID	TM	TM	AD	TH	ID	ID	TH	ID	ID	TM	AD	ID	TH	AD	TH	TM	TH	ID	ID	TM	ID	ID	TH	ID	ID	TH	AD	AD	ID	AD	TH	TH	ID	AD
M92725	9	481632	TM	AD	TH	TM	AD	ID	AD	AD	TH	TM	TH	ID	ID	TM	AD	TH	ID	TM	ID	ID	TH	TM	AD	AD	TM	TM	AD	TM	TM	ID	TM	TM	TH	TH	AD	TM	TM	AD	TM	ID	TH	TM	TM	AD	ID	TM	ID	TH	TH	TH	AD	TH	AD	TH	TM	ID	ID	TH	ID	TM	ID	TM	ID	TH	TH	ID	TM	TM	AD	TH	ID	ID	TH	ID	ID	TM	AD	ID	TH	AD	TH	TM	TH	ID	ID	TM	ID	ID	TH	ID	ID	TH	AD	AD	ID	AD	TH	TH	ID	AD
M92726	9	502486	TM	AD	TH	TM	AD	ID	AD	AD	TH	TM	TH	ID	ID	TM	AD	TH	ID	TM	ID	ID	TH	TM	AD	AD	TM	TM	AD	TM	TM	ID	TM	TM	TH	TH	AD	TM	TM	AD	TM	ID	TH	TM	TM	AD	ID	TM	ID	TH	TH	TH	AD	TH	AD	TH	TM	ID	ID	TH	ID	TM	ID	TM	ID	TH	TH	ID	TM	TM	AD	TH	ID	ID	TH	ID	ID	TM	AD	ID	TH	AD	TH	TM	TH	ID	ID	TM	ID	ID	TH	ID	ID	TH	AD	AD	ID	AD	TH	TH	ID	AD
M92727	9	502636	TM	AD	TH	TM	AD	ID	AD	AD	TH	TM	TH	ID	ID	TM	AD	TH	ID	TM	ID	ID	TH	TM	AD	AD	TM	TM	AD	TM	TM	ID	TM	TM	TH	TH	AD	TM	TM	AD	TM	ID	TH	TM	TM	AD	ID	TM	ID	TH	TH	TH	AD	TH	AD	TH	TM	ID	ID	TH	ID	TM	ID	TM	ID	TH	TH	ID	TM	TM	AD	TH	ID	ID	TH	ID	ID	TM	AD	ID	TH	AD	TH	TM	TH	ID	ID	TM	ID	ID	TH	ID	ID	TH	AD	AD	ID	AD	TH	TH	ID	AD
M92728	9	502732	TM	AD	TH	TM	AD	ID	AD	AD	TH	TM	TH	ID	ID	TM	AD	TH	ID	TM	ID	ID	TH	TM	AD	AD	TM	TM	AD	TM	TM	ID	TM	TM	TH	TH	AD	TM	TM	AD	TM	ID	TH	TM	TM	AD	ID	TM	ID	TH	TH	TH	AD	TH	AD	TH	TM	ID	ID	TH	ID	TM	ID	TM	ID	TH	TH	ID	TM	TM	AD	TH	ID	ID	TH	ID	ID	TM	AD	ID	TH	AD	TH	TM	TH	ID	ID	TM	ID	ID	TH	ID	ID	TH	AD	AD	ID	AD	TH	TH	ID	AD
M92729	9	502801	TM	AD	TH	TM	AD	ID	AD	AD	TH	TM	TH	ID	ID	TM	AD	TH	ID	TM	ID	ID	TH	TM	AD	AD	TM	TM	AD	TM	TM	ID	TM	TM	TH	TH	AD	TM	TM	AD	TM	ID	TH	TM	TM	AD	ID	TM	ID	TH	TH	TH	AD	TH	AD	TH	TM	ID	ID	TH	ID	TM	ID	TM	ID	TH	TH	ID	TM	TM	AD	TH	ID	ID	TH	ID	ID	TM	AD	ID	TH	AD	TH	TM	TH	ID	ID	TM	ID	ID	TH	ID	ID	TH	AD	AD	ID	AD	TH	TH	ID	AD
M92730	9	504573	TM	AD	TH	TM	AD	ID	AD	AD	TH	TM	TH	ID	ID	TM	AD	TH	ID	TM	ID	ID	TH	TM	AD	AD	TM	TM	AD	TM	TM	ID	TM	TM	TH	TH	AD	TM	TM	AD	TM	ID	TH	TM	TM	AD	ID	TM	ID	TH	TH	TH	AD	TH	AD	TH	TM	ID	ID	TH	ID	TM	ID	TM	ID	TH	TH	ID	TM	TM	AD	TH	ID	ID	TH	ID	ID	TM	AD	ID	TH	AD	TH	TM	TH	ID	ID	TM	ID	ID	TH	ID	ID	TH	AD	AD	ID	AD	TH	TH	ID	AD
M92731	9	504733	TM	AD	TH	TM	AD	ID	AD	AD	TH	TM	TH	ID	ID	TM	AD	TH	ID	TM	ID	ID	TH	TM	AD	AD	TM	TM	AD	TM	TM	ID	TM	TM	TH	TH	AD	TM	TM	AD	TM	ID	TH	TM	TM	AD	ID	TM	ID	TH	TH	TH	AD	TH	AD	TH	TM	ID	ID	TH	ID	TM	ID	TM	ID	TH	TH	ID	TM	TM	AD	TH	ID	ID	TH	ID	ID	TM	AD	ID	TH	AD	TH	TM	TH	ID	ID	TM	ID	ID	TH	ID	ID	TH	AD	AD	ID	AD	TH	TH	ID	AD
M92732	9	504787	TM	AD	TH	TM	AD	ID	AD	AD	TH	TM	TH	ID	ID	TM	AD	TH	ID	TM	ID	ID	TH	TM	AD	AD	TM	TM	AD	TM	TM	ID	TM	TM	TH	TH	AD	TM	TM	AD	TM	ID	TH	TM	TM	AD	ID	TM	ID	TH	TH	TH	AD	TH	AD	TH	TM	ID	ID	TH	ID	TM	ID	TM	ID	TH	TH	ID	TM	TM	AD	TH	ID	ID	TH	ID	ID	TM	AD	ID	TH	AD	TH	TM	TH	ID	ID	TM	ID	ID	TH	ID	ID	TH	AD	AD	ID	AD	TH	TH	ID	AD
M92733	9	504798	TM	AD	TH	TM	AD	ID	AD	AD	TH	TM	TH	ID	ID	TM	AD	TH	ID	TM	ID	ID	TH	TM	AD	AD	TM	TM	AD	TM	TM	ID	TM	TM	TH	TH	AD	TM	TM	AD	TM	ID	TH	TM	TM	AD	ID	TM	ID	TH	TH	TH	AD	TH	AD	TH	TM	ID	ID	TH	ID	TM	ID	TM	ID	TH	TH	ID	TM	TM	AD	TH	ID	ID	TH	ID	ID	TM	AD	ID	TH	AD	TH	TM	TH	ID	ID	TM	ID	ID	TH	ID	ID	TH	AD	AD	ID	AD	TH	TH	ID	AD
M92734	9	506492	TM	AD	TH	TM	AD	ID	AD	AD	TH	TM	TH	ID	ID	TM	AD	TH	ID	TM	ID	ID	TH	TM	AD	AD	TM	TM	AD	TM	TM	ID	TM	TM	TH	TH	AD	TM	TM	AD	TM	ID	TH	TM	TM	AD	ID	TM	ID	TH	TH	TH	AD	TH	AD	TH	TM	ID	ID	TH	ID	TM	ID	TM	ID	TH	TH	ID	TM	TM	AD	TH	ID	ID	TH	ID	ID	TM	AD	ID	TH	AD	TH	TM	TH	ID	ID	TM	ID	ID	TH	ID	ID	TH	AD	AD	ID	AD	TH	TH	ID	AD
M92735	9	506553	TM	AD	TH	TM	AD	ID	AD	AD	TH	TM	TH	ID	ID	TM	AD	TH	ID	TM	ID	ID	TH	TM	AD	AD	TM	TM	AD	TM	TM	ID	TM	TM	TH	TH	AD	TM	TM	AD	TM	ID	TH	TM	TM	AD	ID	TM	ID	TH	TH	TH	AD	TH	AD	TH	TM	ID	ID	TH	ID	TM	ID	TM	ID	TH	TH	ID	TM	TM	AD	TH	ID	ID	TH	ID	ID	TM	AD	ID	TH	AD	TH	TM	TH	ID	ID	TM	ID	ID	TH	ID	ID	TH	AD	AD	ID	AD	TH	TH	ID	AD
M92736	9	524047	TM	AD	TH	TM	AD	ID	AD	AD	TH	TM	TH	ID	ID	TM	AD	TH	ID	TM	ID	ID	TH	TM	AD	AD	TM	TM	AD	TM	TM	ID	TM	TM	TH	TH	AD	TM	TM	AD	TM	ID	TH	TM	TM	AD	ID	TM	ID	TH	TH	TH	AD	TH	AD	TH	TM	ID	ID	TH	ID	TM	ID	TM	ID	TH	TH	ID	TM	TM	AD	TH	ID	ID	TH	ID	ID	TM	AD	ID	TH	AD	TH	TM	TH	ID	ID	TM	ID	ID	TH	ID	ID	TH	AD	AD	ID	AD	TH	TH	ID	AD
M92737	9	524127	TM	AD	TH	TM	AD	ID	AD	AD	TH	TM	TH	ID	ID	TM	AD	TH	ID	TM	ID	ID	TH	TM	AD	AD	TM	TM	AD	TM	TM	ID	TM	TM	TH	TH	AD	TM	TM	AD	TM	ID	TH	TM	TM	AD	ID	TM	ID	TH	TH	TH	AD	TH	AD	TH	TM	ID	ID	TH	ID	TM	ID	TM	ID	TH	TH	ID	TM	TM	AD	TH	ID	ID	TH	ID	ID	TM	AD	ID	TH	AD	TH	TM	TH	ID	ID	TM	ID	ID	TH	ID	ID	TH	AD	AD	ID	AD	TH	TH	ID	AD
M92738	9	525651	TM	AD	TH	TM	AD	ID	AD	AD	TH	TM	TH	ID	ID	TM	AD	TH	ID	TM	ID	ID	TH	TM	AD	AD	TM	TM	AD	TM	TM	ID	TM	TM	TH	TH	AD	TM	TM	AD	TM	ID	TH	TM	TM	AD	ID	TM	ID	TH	TH	TH	AD	TH	AD	TH	TM	ID	ID	TH	ID	TM	ID	TM	ID	TH	TH	ID	TM	TM	AD	TH	ID	ID	TH	ID	ID	TM	AD	ID	TH	AD	TH	TM	TH	ID	ID	TM	ID	ID	TH	ID	ID	TH	AD	AD	ID	AD	TH	TH	ID	AD
M92739	9	526016	TM	AD	TH	TM	AD	ID	AD	AD	TH	TM	TH	ID	ID	TM	AD	TH	ID	TM	ID	ID	TH	TM	AD	AD	TM	TM	AD	TM	TM	ID	TM	TM	TH	TH	AD	TM	TM	AD	TM	ID	TH	TM	TM	AD	ID	TM	ID	TH	TH	TH	AD	TH	AD	TH	TM	ID	ID	TH	ID	TM	ID	TM	ID	TH	TH	ID	TM	TM	AD	TH	ID	ID	TH	ID	ID	TM	AD	ID	TH	AD	TH	TM	TH	ID	ID	TM	ID	ID	TH	ID	ID	TH	AD	AD	ID	AD	TH	TH	ID	AD
M92740	9	526762	TM	AD	TH	TM	AD	ID	AD	AD	TH	TM	TH	ID	ID	TM	AD	TH	ID	TM	ID	ID	TH	TM	AD	AD	TM	TM	AD	TM	TM	ID	TM	TM	TH	TH	AD	TM	TM	AD	TM	ID	TH	TM	TM	AD	ID	TM	ID	TH	TH	TH	AD	TH	AD	TH	TM	ID	ID	TH	ID	TM	ID	TM	ID	TH	TH	ID	TM	TM	AD	TH	ID	ID	TH	ID	ID	TM	AD	ID	TH	AD	TH	TM	TH	ID	ID	TM	ID	ID	TH	ID	ID	TH	AD	AD	ID	AD	TH	TH	ID	AD
M92741	9	526807	TM	AD	TH	TM	AD	ID	AD	AD	TH	TM	TH	ID	ID	TM	AD	TH	ID	TM	ID	ID	TH	TM	AD	AD	TM	TM	AD	TM	TM	ID	TM	TM	TH	TH	AD	TM	TM	AD	TM	ID	TH	TM	TM	AD	ID	TM	ID	TH	TH	TH	AD	TH	AD	TH	TM	ID	ID	TH	ID	TM	ID	TM	ID	TH	TH	ID	TM	TM	AD	TH	ID	ID	TH	ID	ID	TM	AD	ID	TH	AD	TH	TM	TH	ID	ID	TM	ID	ID	TH	ID	ID	TH	AD	AD	ID	AD	TH	TH	ID	AD
M92742	9	527338	TM	AD	TH	TM	AD	ID	AD	AD	TH	TM	TH	ID	ID	TM	AD	TH	ID	TM	ID	ID	TH	TM	AD	AD	TM	TM	AD	TM	TM	ID	TM	TM	TH	TH	AD	TM	TM	AD	TM	ID	TH	TM	TM	AD	ID	TM	ID	TH	TH	TH	AD	TH	AD	TH	TM	ID	ID	TH	ID	TM	ID	TM	ID	TH	TH	ID	TM	TM	AD	TH	ID	ID	TH	ID	ID	TM	AD	ID	TH	AD	TH	TM	TH	ID	ID	TM	ID	ID	TH	ID	ID	TH	AD	AD	ID	AD	TH	TH	ID	AD
M92743	9	527782	TM	AD	TH	TM	AD	ID	AD	AD	TH	TM	TH	ID	ID	TM	AD	TH	ID	TM	ID	ID	TH	TM	AD	AD	TM	TM	AD	TM	TM	ID	TM	TM	TH	TH	AD	TM	TM	AD	TM	ID	TH	TM	TM	AD	ID	TM	ID	TH	TH	TH	AD	TH	AD	TH	TM	ID	ID	TH	ID	TM	ID	TM	ID	TH	TH	ID	TM	TM	AD	TH	ID	ID	TH	ID	ID	TM	AD	ID	TH	AD	TH	TM	TH	ID	ID	TM	ID	ID	TH	ID	ID	TH	AD	AD	ID	AD	TH	TH	ID	AD
M92744	9	528941	TM	AD	TH	TM	AD	ID	AD	AD	TH	TM	TH	ID	ID	TM	AD	TH	ID	TM	ID	ID	TH	TM	AD	AD	TM	TM	AD	TM	TM	ID	TM	TM	TH	TH	AD	TM	TM	AD	TM	ID	TH	TM	TM	AD	ID	TM	ID	TH	TH	TH	AD	TH	AD	TH	TM	ID	ID	TH	ID	TM	ID	TM	ID	TH	TH	ID	TM	TM	AD	TH	ID	ID	TH	ID	ID	TM	AD	ID	TH	AD	TH	TM	TH	ID	ID	TM	ID	ID	TH	ID	ID	TH	AD	AD	ID	AD	TH	TH	ID	AD
M92745	9	529086	TM	AD	TH	TM	AD	ID	AD	AD	TH	TM	TH	ID	ID	TM	AD	TH	ID	TM	ID	ID	TH	TM	AD	AD	TM	TM	AD	TM	TM	ID	TM	TM	TH	TH	AD	TM	TM	AD	TM	ID	TH	TM	TM	AD	ID	TM	ID	TH	TH	TH	AD	TH	AD	TH	TM	ID	ID	TH	ID	TM	ID	TM	ID	TH	TH	ID	TM	TM	AD	TH	ID	ID	TH	ID	ID	TM	AD	ID	TH	AD	TH	TM	TH	ID	ID	TM	ID	ID	TH	ID	ID	TH	AD	AD	ID	AD	TH	TH	ID	AD
M92746	9	529163	TM	AD	TH	TM	AD	ID	AD	AD	TH	TM	TH	ID	ID	TM	AD	TH	ID	TM	ID	ID	TH	TM	AD	AD	TM	TM	AD	TM	TM	ID	TM	TM	TH	TH	AD	TM	TM	AD	TM	ID	TH	TM	TM	AD	ID	TM	ID	TH	TH	TH	AD	TH	AD	TH	TM	ID	ID	TH	ID	TM	ID	TM	ID	TH	TH	ID	TM	TM	AD	TH	ID	ID	TH	ID	ID	TM	AD	ID	TH	AD	TH	TM	TH	ID	ID	TM	ID	ID	TH	ID	ID	TH	AD	AD	ID	AD	TH	TH	ID	AD
M92747	9	529263	TM	AD	TH	TM	AD	ID	AD	AD	TH	TM	TH	ID	ID	TM	AD	TH	ID	TM	ID	ID	TH	TM	AD	AD	TM	TM	AD	TM	TM	ID	TM	TM	TH	TH	AD	TM	TM	AD	TM	ID	TH	TM	TM	AD	ID	TM	ID	TH	TH	TH	AD	TH	AD	TH	TM	ID	ID	TH	ID	TM	ID	TM	ID	TH	TH	ID	TM	TM	AD	TH	ID	ID	TH	ID	ID	TM	AD	ID	TH	AD	TH	TM	TH	ID	ID	TM	ID	ID	TH	ID	ID	TH	AD	AD	ID	AD	TH	TH	ID	AD
M92748	9	530138	TM	AD	TH	TM	AD	ID	AD	AD	TH	TM	TH	ID	ID	TM	AD	TH	ID	TM	ID	ID	TH	TM	AD	AD	TM	TM	AD	TM	TM	ID	TM	TM	TH	TH	AD	TM	TM	AD	TM	ID	TH	TM	TM	AD	ID	TM	ID	TH	TH	TH	AD	TH	AD	TH	TM	ID	ID	TH	ID	TM	ID	TM	ID	TH	TH	ID	TM	TM	AD	TH	ID	ID	TH	ID	ID	TM	AD	ID	TH	AD	TH	TM	TH	ID	ID	TM	ID	ID	TH	ID	ID	TH	AD	AD	ID	AD	TH	TH	ID	AD
M92749	9	530298	TM	AD	TH	TM	AD	ID	AD	AD	TH	TM	TH	ID	ID	TM	AD	TH	ID	TM	ID	ID	TH	TM	AD	AD	TM	TM	AD	TM	TM	ID	TM	TM	TH	TH	AD	TM	TM	AD	TM	ID	TH	TM	TM	AD	ID	TM	ID	TH	TH	TH	AD	TH	AD	TH	TM	ID	ID	TH	ID	TM	ID	TM	ID	TH	TH	ID	TM	TM	AD	TH	ID	ID	TH	ID	ID	TM	AD	ID	TH	AD	TH	TM	TH	ID	ID	TM	ID	ID	TH	ID	ID	TH	AD	AD	ID	AD	TH	TH	ID	AD
M92750	9	532575	TM	AD	TH	TM	AD	ID	AD	AD	TH	TM	TH	ID	ID	TM	AD	TH	ID	TM	ID	ID	TH	TM	AD	AD	TM	TM	AD	TM	TM	ID	TM	TM	TH	TH	AD	TM	TM	AD	TM	ID	TH	TM	TM	AD	ID	TM	ID	TH	TH	TH	AD	TH	AD	TH	TM	ID	ID	TH	ID	TM	ID	TM	ID	TH	TH	ID	TM	TM	AD	TH	ID	ID	TH	ID	ID	TM	AD	ID	TH	AD	TH	TM	TH	ID	ID	TM	ID	ID	TH	ID	ID	TH	AD	AD	ID	AD	TH	TH	ID	AD
M92751	9	532709	TM	AD	TH	TM	AD	ID	AD	AD	TH	TM	TH	ID	ID	TM	AD	TH	ID	TM	ID	ID	TH	TM	AD	AD	TM	TM	AD	TM	TM	ID	TM	TM	TH	TH	AD	TM	TM	AD	TM	ID	TH	TM	TM	AD	ID	TM	ID	TH	TH	TH	AD	TH	AD	TH	TM	ID	ID	TH	ID	TM	ID	TM	ID	TH	TH	ID	TM	TM	AD	TH	ID	ID	TH	ID	ID	TM	AD	ID	TH	AD	TH	TM	TH	ID	ID	TM	ID	ID	TH	ID	ID	TH	AD	AD	ID	AD	TH	TH	ID	AD
M92752	9	532731	TM	AD	TH	TM	AD	ID	AD	AD	TH	TM	TH	ID	ID	TM	AD	TH	ID	TM	ID	ID	TH	TM	AD	AD	TM	TM	AD	TM	TM	ID	TM	TM	TH	TH	AD	TM	TM	AD	TM	ID	TH	TM	TM	AD	ID	TM	ID	TH	TH	TH	AD	TH	AD	TH	TM	ID	ID	TH	ID	TM	ID	TM	ID	TH	TH	ID	TM	TM	AD	TH	ID	ID	TH	ID	ID	TM	AD	ID	TH	AD	TH	TM	TH	ID	ID	TM	ID	ID	TH	ID	ID	TH	AD	AD	ID	AD	TH	TH	ID	AD
M92753	9	532822	TM	AD	TH	TM	AD	ID	AD	AD	TH	TM	TH	ID	ID	TM	AD	TH	ID	TM	ID	ID	TH	TM	AD	AD	TM	TM	AD	TM	TM	ID	TM	TM	TH	TH	AD	TM	TM	AD	TM	ID	TH	TM	TM	AD	ID	TM	ID	TH	TH	TH	AD	TH	AD	TH	TM	ID	ID	TH	ID	TM	ID	TM	ID	TH	TH	ID	TM	TM	AD	TH	ID	ID	TH	ID	ID	TM	AD	ID	TH	AD	TH	TM	TH	ID	ID	TM	ID	ID	TH	ID	ID	TH	AD	AD	ID	AD	TH	TH	ID	AD
M92754	9	533904	TM	AD	TH	TM	AD	ID	AD	AD	TH	TM	TH	ID	ID	TM	AD	TH	ID	TM	ID	ID	TH	TM	AD	AD	TM	TM	AD	TM	TM	ID	TM	TM	TH	TH	AD	TM	TM	AD	TM	ID	TH	TM	TM	AD	ID	TM	ID	TH	TH	TH	AD	TH	AD	TH	TM	ID	ID	TH	ID	TM	ID	TM	ID	TH	TH	ID	TM	TM	AD	TH	ID	ID	TH	ID	ID	TM	AD	ID	TH	AD	TH	TM	TH	ID	ID	TM	ID	ID	TH	ID	ID	TH	AD	AD	ID	AD	TH	TH	ID	AD
M92755	9	533992	TM	AD	TH	TM	AD	ID	AD	AD	TH	TM	TH	ID	ID	TM	AD	TH	ID	TM	ID	ID	TH	TM	AD	AD	TM	TM	AD	TM	TM	ID	TM	TM	TH	TH	AD	TM	TM	AD	TM	ID	TH	TM	TM	AD	ID	TM	ID	TH	TH	TH	AD	TH	AD	TH	TM	ID	ID	TH	ID	TM	ID	TM	ID	TH	TH	ID	TM	TM	AD	TH	ID	ID	TH	ID	ID	TM	AD	ID	TH	AD	TH	TM	TH	ID	ID	TM	ID	ID	TH	ID	ID	TH	AD	AD	ID	AD	TH	TH	ID	AD
M92756	9	534094	TM	AD	TH	TM	AD	ID	AD	AD	TH	TM	TH	ID	ID	TM	AD	TH	ID	TM	ID	ID	TH	TM	AD	AD	TM	TM	AD	TM	TM	ID	TM	TM	TH	TH	AD	TM	TM	AD	TM	ID	TH	TM	TM	AD	ID	TM	ID	TH	TH	TH	AD	TH	AD	TH	TM	ID	ID	TH	ID	TM	ID	TM	ID	TH	TH	ID	TM	TM	AD	TH	ID	ID	TH	ID	ID	TM	AD	ID	TH	AD	TH	TM	TH	ID	ID	TM	ID	ID	TH	ID	ID	TH	AD	AD	ID	AD	TH	TH	ID	AD
M92757	9	534258	TM	AD	TH	TM	AD	ID	AD	AD	TH	TM	TH	ID	ID	TM	AD	TH	ID	TM	ID	ID	TH	TM	AD	AD	TM	TM	AD	TM	TM	ID	TM	TM	TH	TH	AD	TM	TM	AD	TM	ID	TH	TM	TM	AD	ID	TM	ID	TH	TH	TH	AD	TH	AD	TH	TM	ID	ID	TH	ID	TM	ID	TM	ID	TH	TH	ID	TM	TM	AD	TH	ID	ID	TH	ID	ID	TM	AD	ID	TH	AD	TH	TM	TH	ID	ID	TM	ID	ID	TH	ID	ID	TH	AD	AD	ID	AD	TH	TH	ID	AD
M92758	9	534345	TM	AD	TH	TM	AD	ID	AD	AD	TH	TM	TH	ID	ID	TM	AD	TH	ID	TM	ID	ID	TH	TM	AD	AD	TM	TM	AD	TM	TM	ID	TM	TM	TH	TH	AD	TM	TM	AD	TM	ID	TH	TM	TM	AD	ID	TM	ID	TH	TH	TH	AD	TH	AD	TH	TM	ID	ID	TH	ID	TM	ID	TM	ID	TH	TH	ID	TM	TM	AD	TH	ID	ID	TH	ID	ID	TM	AD	ID	TH	AD	TH	TM	TH	ID	ID	TM	ID	ID	TH	ID	ID	TH	AD	AD	ID	AD	TH	TH	ID	AD
M92759	9	534463	TM	AD	TH	TM	AD	ID	AD	AD	TH	TM	TH	ID	ID	TM	AD	TH	ID	TM	ID	ID	TH	TM	AD	AD	TM	TM	AD	TM	TM	ID	TM	TM	TH	TH	AD	TM	TM	AD	TM	ID	TH	TM	TM	AD	ID	TM	ID	TH	TH	TH	AD	TH	AD	TH	TM	ID	ID	TH	ID	TM	ID	TM	ID	TH	TH	ID	TM	TM	AD	TH	ID	ID	TH	ID	ID	TM	AD	ID	TH	AD	TH	TM	TH	ID	ID	TM	ID	ID	TH	ID	ID	TH	AD	AD	ID	AD	TH	TH	ID	AD
M92760	9	534527	TM	AD	TH	TM	AD	ID	AD	AD	TH	TM	TH	ID	ID	TM	AD	TH	ID	TM	ID	ID	TH	TM	AD	AD	TM	TM	AD	TM	TM	ID	TM	TM	TH	TH	AD	TM	TM	AD	TM	ID	TH	TM	TM	AD	ID	TM	ID	TH	TH	TH	AD	TH	AD	TH	TM	ID	ID	TH	ID	TM	ID	TM	ID	TH	TH	ID	TM	TM	AD	TH	ID	ID	TH	ID	ID	TM	AD	ID	TH	AD	TH	TM	TH	ID	ID	TM	ID	ID	TH	ID	ID	TH	AD	AD	ID	AD	TH	TH	ID	AD
M92761	9	534545	TM	AD	TH	TM	AD	ID	AD	AD	TH	TM	TH	ID	ID	TM	AD	TH	ID	TM	ID	ID	TH	TM	AD	AD	TM	TM	AD	TM	TM	ID	TM	TM	TH	TH	AD	TM	TM	AD	TM	ID	TH	TM	TM	AD	ID	TM	ID	TH	TH	TH	AD	TH	AD	TH	TM	ID	ID	TH	ID	TM	ID	TM	ID	TH	TH	ID	TM	TM	AD	TH	ID	ID	TH	ID	ID	TM	AD	ID	TH	AD	TH	TM	TH	ID	ID	TM	ID	ID	TH	ID	ID	TH	AD	AD	ID	AD	TH	TH	ID	AD
M92762	9	534728	TM	AD	TH	TM	AD	ID	AD	AD	TH	TM	TH	ID	ID	TM	AD	TH	ID	TM	ID	ID	TH	TM	AD	AD	TM	TM	AD	TM	TM	ID	TM	TM	TH	TH	AD	TM	TM	AD	TM	ID	TH	TM	TM	AD	ID	TM	ID	TH	TH	TH	AD	TH	AD	TH	TM	ID	ID	TH	ID	TM	ID	TM	ID	TH	TH	ID	TM	TM	AD	TH	ID	ID	TH	ID	ID	TM	AD	ID	TH	AD	TH	TM	TH	ID	ID	TM	ID	ID	TH	ID	ID	TH	AD	AD	ID	AD	TH	TH	ID	AD
M92763	9	534803	TM	AD	TH	TM	AD	ID	AD	AD	TH	TM	TH	ID	ID	TM	AD	TH	ID	TM	ID	ID	TH	TM	AD	AD	TM	TM	AD	TM	TM	ID	TM	TM	TH	TH	AD	TM	TM	AD	TM	ID	TH	TM	TM	AD	ID	TM	ID	TH	TH	TH	AD	TH	AD	TH	TM	ID	ID	TH	ID	TM	ID	TM	ID	TH	TH	ID	TM	TM	AD	TH	ID	ID	TH	ID	ID	TM	AD	ID	TH	AD	TH	TM	TH	ID	ID	TM	ID	ID	TH	ID	ID	TH	AD	AD	ID	AD	TH	TH	ID	AD
M92764	9	534873	TM	AD	TH	TM	AD	ID	AD	AD	TH	TM	TH	ID	ID	TM	AD	TH	ID	TM	ID	ID	TH	TM	AD	AD	TM	TM	AD	TM	TM	ID	TM	TM	TH	TH	AD	TM	TM	AD	TM	ID	TH	TM	TM	AD	ID	TM	ID	TH	TH	TH	AD	TH	AD	TH	TM	ID	ID	TH	ID	TM	ID	TM	ID	TH	TH	ID	TM	TM	AD	TH	ID	ID	TH	ID	ID	TM	AD	ID	TH	AD	TH	TM	TH	ID	ID	TM	ID	ID	TH	ID	ID	TH	AD	AD	ID	AD	TH	TH	ID	AD
M92765	9	536276	TM	AD	TH	TM	AD	ID	AD	AD	TH	TM	TH	ID	ID	TM	AD	TH	ID	TM	ID	ID	TH	TM	AD	AD	TM	TM	AD	TM	TM	ID	TM	TM	TH	TH	AD	TM	TM	AD	TM	ID	TH	TM	TM	AD	ID	TM	ID	TH	TH	TH	AD	TH	AD	TH	TM	ID	ID	TH	ID	TM	ID	TM	ID	TH	TH	ID	TM	TM	AD	TH	ID	ID	TH	ID	ID	TM	AD	ID	TH	AD	TH	TM	TH	ID	ID	TM	ID	ID	TH	ID	ID	TH	AD	AD	ID	AD	TH	TH	ID	AD
M92766	9	538867	TM	AD	TH	TM	AD	ID	AD	AD	TH	TM	TH	ID	ID	TM	AD	TH	ID	TM	ID	ID	TH	TM	AD	AD	TM	TM	AD	TM	TM	ID	TM	TM	TH	TH	AD	TM	TM	AD	TM	ID	TH	TM	TM	AD	ID	TM	ID	TH	TH	TH	AD	TH	AD	TH	TM	ID	ID	TH	ID	TM	ID	TM	ID	TH	TH	ID	TM	TM	AD	TH	ID	ID	TH	ID	ID	TM	AD	ID	TH	AD	TH	TM	TH	ID	ID	TM	ID	ID	TH	ID	ID	TH	AD	AD	ID	AD	TH	TH	ID	AD
M92767	9	539123	TM	AD	TH	TM	AD	ID	AD	AD	TH	TM	TH	ID	ID	TM	AD	TH	ID	TM	ID	ID	TH	TM	AD	AD	TM	TM	AD	TM	TM	ID	TM	TM	TH	TH	AD	TM	TM	AD	TM	ID	TH	TM	TM	AD	ID	TM	ID	TH	TH	TH	AD	TH	AD	TH	TM	ID	ID	TH	ID	TM	ID	TM	ID	TH	TH	ID	TM	TM	AD	TH	ID	ID	TH	ID	ID	TM	AD	ID	TH	AD	TH	TM	TH	ID	ID	TM	ID	ID	TH	ID	ID	TH	AD	AD	ID	AD	TH	TH	ID	AD
M92768	9	539137	TM	AD	TH	TM	AD	ID	AD	AD	TH	TM	TH	ID	ID	TM	AD	TH	ID	TM	ID	ID	TH	TM	AD	AD	TM	TM	AD	TM	TM	ID	TM	TM	TH	TH	AD	TM	TM	AD	TM	ID	TH	TM	TM	AD	ID	TM	ID	TH	TH	TH	AD	TH	AD	TH	TM	ID	ID	TH	ID	TM	ID	TM	ID	TH	TH	ID	TM	TM	AD	TH	ID	ID	TH	ID	ID	TM	AD	ID	TH	AD	TH	TM	TH	ID	ID	TM	ID	ID	TH	ID	ID	TH	AD	AD	ID	AD	TH	TH	ID	AD
M92769	9	539188	TM	AD	TH	TM	AD	ID	AD	AD	TH	TM	TH	ID	ID	TM	AD	TH	ID	TM	ID	ID	TH	TM	AD	AD	TM	TM	AD	TM	TM	ID	TM	TM	TH	TH	AD	TM	TM	AD	TM	ID	TH	TM	TM	AD	ID	TM	ID	TH	TH	TH	AD	TH	AD	TH	TM	ID	ID	TH	ID	TM	ID	TM	ID	TH	TH	ID	TM	TM	AD	TH	ID	ID	TH	ID	ID	TM	AD	ID	TH	AD	TH	TM	TH	ID	ID	TM	ID	ID	TH	ID	ID	TH	AD	AD	ID	AD	TH	TH	ID	AD
M92770	9	540275	TM	AD	TH	TM	AD	ID	AD	AD	TH	TM	TH	ID	ID	TM	AD	TH	ID	TM	ID	ID	TH	TM	AD	AD	TM	TM	AD	TM	TM	ID	TM	TM	TH	TH	AD	TM	TM	AD	TM	ID	TH	TM	TM	AD	ID	TM	ID	TH	TH	TH	AD	TH	AD	TH	TM	ID	ID	TH	ID	TM	ID	TM	ID	TH	TH	ID	TM	TM	AD	TH	ID	ID	TH	ID	ID	TM	AD	ID	TH	AD	TH	TM	TH	ID	ID	TM	ID	ID	TH	ID	ID	TH	AD	AD	ID	AD	TH	TH	ID	AD
M92771	9	540458	TM	AD	TH	TM	AD	ID	AD	AD	TH	TM	TH	ID	ID	TM	AD	TH	ID	TM	ID	ID	TH	TM	AD	AD	TM	TM	AD	TM	TM	ID	TM	TM	TH	TH	AD	TM	TM	AD	TM	ID	TH	TM	TM	AD	ID	TM	ID	TH	TH	TH	AD	TH	AD	TH	TM	ID	ID	TH	ID	TM	ID	TM	ID	TH	TH	ID	TM	TM	AD	TH	ID	ID	TH	ID	ID	TM	AD	ID	TH	AD	TH	TM	TH	ID	ID	TM	ID	ID	TH	ID	ID	TH	AD	AD	ID	AD	TH	TH	ID	AD
M92772	9	543670	TM	AD	TH	TM	AD	ID	AD	AD	TH	TM	TH	ID	ID	TM	AD	TH	ID	TM	ID	ID	TH	TM	AD	AD	TM	TM	AD	TM	TM	ID	TM	TM	TH	TH	AD	TM	TM	AD	TM	ID	TH	TM	TM	AD	ID	TM	ID	TH	TH	TH	AD	TH	AD	TH	TM	ID	ID	TH	ID	TM	ID	TM	ID	TH	TH	ID	TM	TM	AD	TH	ID	ID	TH	ID	ID	TM	AD	ID	TH	AD	TH	TM	TH	ID	ID	TM	ID	ID	TH	ID	ID	TH	AD	AD	ID	AD	TH	TH	ID	AD
M92773	9	544040	TM	AD	TH	TM	AD	ID	AD	AD	TH	TM	TH	ID	ID	TM	AD	TH	ID	TM	ID	ID	TH	TM	AD	AD	TM	TM	AD	TM	TM	ID	TM	TM	TH	TH	AD	TM	TM	AD	TM	ID	TH	TM	TM	AD	ID	TM	ID	TH	TH	TH	AD	TH	AD	TH	TM	ID	ID	TH	ID	TM	ID	TM	ID	TH	TH	ID	TM	TM	AD	TH	ID	ID	TH	ID	ID	TM	AD	ID	TH	AD	TH	TM	TH	ID	ID	TM	ID	ID	TH	ID	ID	TH	AD	AD	ID	AD	TH	TH	ID	AD
M92774	9	548363	TM	AD	TH	TM	AD	ID	AD	AD	TH	TM	TH	ID	ID	TM	AD	TH	ID	TM	ID	ID	TH	TM	AD	AD	TM	TM	AD	TM	TM	ID	TM	TM	TH	TH	AD	TM	TM	AD	TM	ID	TH	TM	TM	AD	ID	TM	ID	TH	TH	TH	AD	TH	AD	TH	TM	ID	ID	TH	ID	TM	ID	TM	ID	TH	TH	ID	TM	TM	AD	TH	ID	ID	TH	ID	ID	TM	AD	ID	TH	AD	TH	TM	TH	ID	ID	TM	ID	ID	TH	ID	ID	TH	AD	AD	ID	AD	TH	TH	ID	AD
M92775	9	548366	TM	AD	TH	TM	AD	ID	AD	AD	TH	TM	TH	ID	ID	TM	AD	TH	ID	TM	ID	ID	TH	TM	AD	AD	TM	TM	AD	TM	TM	ID	TM	TM	TH	TH	AD	TM	TM	AD	TM	ID	TH	TM	TM	AD	ID	TM	ID	TH	TH	TH	AD	TH	AD	TH	TM	ID	ID	TH	ID	TM	ID	TM	ID	TH	TH	ID	TM	TM	AD	TH	ID	ID	TH	ID	ID	TM	AD	ID	TH	AD	TH	TM	TH	ID	ID	TM	ID	ID	TH	ID	ID	TH	AD	AD	ID	AD	TH	TH	ID	AD
M92776	9	627915	TM	AD	TH	TM	AD	ID	AD	AD	TH	TM	TH	ID	ID	TM	AD	TH	ID	TM	ID	ID	TH	TM	AD	AD	TM	TM	AD	TM	TM	ID	TM	TM	TH	TH	AD	TM	TM	AD	TM	ID	TH	TM	TM	AD	ID	TM	ID	TH	TH	TH	AD	TH	AD	TH	TM	ID	ID	TH	ID	TM	ID	TM	ID	TH	TH	ID	TM	TM	AD	TH	ID	ID	TH	ID	ID	TM	AD	ID	TH	AD	TH	TM	TH	ID	ID	TM	ID	ID	TH	ID	ID	TH	AD	AD	ID	AD	TH	TH	ID	AD
M92777	9	628029	TM	AD	TH	TM	AD	ID	AD	AD	TH	TM	TH	ID	ID	TM	AD	TH	ID	TM	ID	ID	TH	TM	AD	AD	TM	TM	AD	TM	TM	ID	TM	TM	TH	TH	AD	TM	TM	AD	TM	ID	TH	TM	TM	AD	ID	TM	ID	TH	TH	TH	AD	TH	AD	TH	TM	ID	ID	TH	ID	TM	ID	TM	ID	TH	TH	ID	TM	TM	AD	TH	ID	ID	TH	ID	ID	TM	AD	ID	TH	AD	TH	TM	TH	ID	ID	TM	ID	ID	TH	ID	ID	TH	AD	AD	ID	AD	TH	TH	ID	AD
M92778	9	628068	TM	AD	TH	TM	AD	ID	AD	AD	TH	TM	TH	ID	ID	TM	AD	TH	ID	TM	ID	ID	TH	TM	AD	AD	TM	TM	AD	TM	TM	ID	TM	TM	TH	TH	AD	TM	TM	AD	TM	ID	TH	TM	TM	AD	ID	TM	ID	TH	TH	TH	AD	TH	AD	TH	TM	ID	ID	TH	ID	TM	ID	TM	ID	TH	TH	ID	TM	TM	AD	TH	ID	ID	TH	ID	ID	TM	AD	ID	TH	AD	TH	TM	TH	ID	ID	TM	ID	ID	TH	ID	ID	TH	AD	AD	ID	AD	TH	TH	ID	AD
M92779	9	628334	TM	AD	TH	TM	AD	ID	AD	AD	TH	TM	TH	ID	ID	TM	AD	TH	ID	TM	ID	ID	TH	TM	AD	AD	TM	TM	AD	TM	TM	ID	TM	TM	TH	TH	AD	TM	TM	AD	TM	ID	TH	TM	TM	AD	ID	TM	ID	TH	TH	TH	AD	TH	AD	TH	TM	ID	ID	TH	ID	TM	ID	TM	ID	TH	TH	ID	TM	TM	AD	TH	ID	ID	TH	ID	ID	TM	AD	ID	TH	AD	TH	TM	TH	ID	ID	TM	ID	ID	TH	ID	ID	TH	AD	AD	ID	AD	TH	TH	ID	AD
M92780	9	628599	TM	AD	TH	TM	AD	ID	AD	AD	TH	TM	TH	ID	ID	TM	AD	TH	ID	TM	ID	ID	TH	TM	AD	AD	TM	TM	AD	TM	TM	ID	TM	TM	TH	TH	AD	TM	TM	AD	TM	ID	TH	TM	TM	AD	ID	TM	ID	TH	TH	TH	AD	TH	AD	TH	TM	ID	ID	TH	ID	TM	ID	TM	ID	TH	TH	ID	TM	TM	AD	TH	ID	ID	TH	ID	ID	TM	AD	ID	TH	AD	TH	TM	TH	ID	ID	TM	ID	ID	TH	ID	ID	TH	AD	AD	ID	AD	TH	TH	ID	AD
M92781	9	628625	TM	AD	TH	TM	AD	ID	AD	AD	TH	TM	TH	ID	ID	TM	AD	TH	ID	TM	ID	ID	TH	TM	AD	AD	TM	TM	AD	TM	TM	ID	TM	TM	TH	TH	AD	TM	TM	AD	TM	ID	TH	TM	TM	AD	ID	TM	ID	TH	TH	TH	AD	TH	AD	TH	TM	ID	ID	TH	ID	TM	ID	TM	ID	TH	TH	ID	TM	TM	AD	TH	ID	ID	TH	ID	ID	TM	AD	ID	TH	AD	TH	TM	TH	ID	ID	TM	ID	ID	TH	ID	ID	TH	AD	AD	ID	AD	TH	TH	ID	AD
M92782	9	628806	TM	AD	TH	TM	AD	ID	AD	AD	TH	TM	TH	ID	ID	TM	AD	TH	ID	TM	ID	ID	TH	TM	AD	AD	TM	TM	AD	TM	TM	ID	TM	TM	TH	TH	AD	TM	TM	AD	TM	ID	TH	TM	TM	AD	ID	TM	ID	TH	TH	TH	AD	TH	AD	TH	TM	ID	ID	TH	ID	TM	ID	TM	ID	TH	TH	ID	TM	TM	AD	TH	ID	ID	TH	ID	ID	TM	AD	ID	TH	AD	TH	TM	TH	ID	ID	TM	ID	ID	TH	ID	ID	TH	AD	AD	ID	AD	TH	TH	ID	AD
M92783	9	628897	TM	AD	TH	TM	AD	ID	AD	AD	TH	TM	TH	ID	ID	TM	AD	TH	ID	TM	ID	ID	TH	TM	AD	AD	TM	TM	AD	TM	TM	ID	TM	TM	TH	TH	AD	TM	TM	AD	TM	ID	TH	TM	TM	AD	ID	TM	ID	TH	TH	TH	AD	TH	AD	TH	TM	ID	ID	TH	ID	TM	ID	TM	ID	TH	TH	ID	TM	TM	AD	TH	ID	ID	TH	ID	ID	TM	AD	ID	TH	AD	TH	TM	TH	ID	ID	TM	ID	ID	TH	ID	ID	TH	AD	AD	ID	AD	TH	TH	ID	AD
M92784	9	628904	TM	AD	TH	TM	AD	ID	AD	AD	TH	TM	TH	ID	ID	TM	AD	TH	ID	TM	ID	ID	TH	TM	AD	AD	TM	TM	AD	TM	TM	ID	TM	TM	TH	TH	AD	TM	TM	AD	TM	ID	TH	TM	TM	AD	ID	TM	ID	TH	TH	TH	AD	TH	AD	TH	TM	ID	ID	TH	ID	TM	ID	TM	ID	TH	TH	ID	TM	TM	AD	TH	ID	ID	TH	ID	ID	TM	AD	ID	TH	AD	TH	TM	TH	ID	ID	TM	ID	ID	TH	ID	ID	TH	AD	AD	ID	AD	TH	TH	ID	AD
M92785	9	629592	TM	AD	TH	TM	AD	ID	AD	AD	TH	TM	TH	ID	ID	TM	AD	TH	ID	TM	ID	ID	TH	TM	AD	AD	TM	TM	AD	TM	TM	ID	TM	TM	TH	TH	AD	TM	TM	AD	TM	ID	TH	TM	TM	AD	ID	TM	ID	TH	TH	TH	AD	TH	AD	TH	TM	ID	ID	TH	ID	TM	ID	TM	ID	TH	TH	ID	TM	TM	AD	TH	ID	ID	TH	ID	ID	TM	AD	ID	TH	AD	TH	TM	TH	ID	ID	TM	ID	ID	TH	ID	ID	TH	AD	AD	ID	AD	TH	TH	ID	AD
M92786	9	633488	TM	AD	TH	TM	AD	ID	AD	AD	TH	TM	TH	ID	ID	TM	AD	TH	ID	TM	ID	ID	TH	TM	AD	AD	TM	TM	AD	TM	TM	ID	TM	TM	TH	TH	AD	TM	TM	AD	TM	ID	TH	TM	TM	AD	ID	TM	ID	TH	TH	TH	AD	TH	AD	TH	TM	ID	ID	TH	ID	TM	ID	TM	ID	TH	TH	ID	TM	TM	AD	TH	ID	ID	TH	ID	ID	TM	AD	ID	TH	AD	TH	TM	TH	ID	ID	TM	ID	ID	TH	ID	ID	TH	AD	AD	ID	AD	TH	TH	ID	AD
M92787	9	634313	TM	AD	TH	TM	AD	ID	AD	AD	TH	TM	TH	ID	ID	TM	AD	TH	ID	TM	ID	ID	TH	TM	AD	AD	TM	TM	AD	TM	TM	ID	TM	TM	TH	TH	AD	TM	TM	AD	TM	ID	TH	TM	TM	AD	ID	TM	ID	TH	TH	TH	AD	TH	AD	TH	TM	ID	ID	TH	ID	TM	ID	TM	ID	TH	TH	ID	TM	TM	AD	TH	ID	ID	TH	ID	ID	TM	AD	ID	TH	AD	TH	TM	TH	ID	ID	TM	ID	ID	TH	ID	ID	TH	AD	AD	ID	AD	TH	TH	ID	AD
M92788	9	639198	TM	AD	TH	TM	AD	ID	AD	AD	TH	TM	TH	ID	ID	TM	AD	TH	ID	TM	ID	ID	TH	TM	AD	AD	TM	TM	AD	TM	TM	ID	TM	TM	TH	TH	AD	TM	TM	AD	TM	ID	TH	TM	TM	AD	ID	TM	ID	TH	TH	TH	AD	TH	AD	TH	TM	ID	ID	TH	ID	TM	ID	TM	ID	TH	TH	ID	TM	TM	AD	TH	ID	ID	TH	ID	ID	TM	AD	ID	TH	AD	TH	TM	TH	ID	ID	TM	ID	ID	TH	ID	ID	TH	AD	AD	ID	AD	TH	TH	ID	AD
M92789	9	639684	TM	AD	TH	TM	AD	ID	AD	AD	TH	TM	TH	ID	ID	TM	AD	TH	ID	TM	ID	ID	TH	TM	AD	AD	TM	TM	AD	TM	TM	ID	TM	TM	TH	TH	AD	TM	TM	AD	TM	ID	TH	TM	TM	AD	ID	TM	ID	TH	TH	TH	AD	TH	AD	TH	TM	ID	ID	TH	ID	TM	ID	TM	ID	TH	TH	ID	TM	TM	AD	TH	ID	ID	TH	ID	ID	TM	AD	ID	TH	AD	TH	TM	TH	ID	ID	TM	ID	ID	TH	ID	ID	TH	AD	AD	ID	AD	TH	TH	ID	AD
M92790	9	639725	TM	AD	TH	TM	AD	ID	AD	AD	TH	TM	TH	ID	ID	TM	AD	TH	ID	TM	ID	ID	TH	TM	AD	AD	TM	TM	AD	TM	TM	ID	TM	TM	TH	TH	AD	TM	TM	AD	TM	ID	TH	TM	TM	AD	ID	TM	ID	TH	TH	TH	AD	TH	AD	TH	TM	ID	ID	TH	ID	TM	ID	TM	ID	TH	TH	ID	TM	TM	AD	TH	ID	ID	TH	ID	ID	TM	AD	ID	TH	AD	TH	TM	TH	ID	ID	TM	ID	ID	TH	ID	ID	TH	AD	AD	ID	AD	TH	TH	ID	AD
M92791	9	640817	TM	AD	TH	TM	AD	ID	AD	AD	TH	TM	TH	ID	ID	TM	AD	TH	ID	TM	ID	ID	TH	TM	AD	AD	TM	TM	AD	TM	TM	ID	TM	TM	TH	TH	AD	TM	TM	AD	TM	ID	TH	TM	TM	AD	ID	TM	ID	TH	TH	TH	AD	TH	AD	TH	TM	ID	ID	TH	ID	TM	ID	TM	ID	TH	TH	ID	TM	TM	AD	TH	ID	ID	TH	ID	ID	TM	AD	ID	TH	AD	TH	TM	TH	ID	ID	TM	ID	ID	TH	ID	ID	TH	AD	AD	ID	AD	TH	TH	ID	AD
M92792	9	651896	TM	AD	TH	TM	AD	ID	AD	AD	TH	TM	TH	ID	ID	TM	AD	TH	ID	TM	ID	ID	TH	TM	AD	AD	TM	TM	AD	TM	TM	ID	TM	TM	TH	TH	AD	TM	TM	AD	TM	ID	TH	TM	TM	AD	ID	TM	ID	TH	TH	TH	AD	TH	AD	TH	TM	ID	ID	TH	ID	TM	ID	TM	ID	TH	TH	ID	TM	TM	AD	TH	ID	ID	TH	ID	ID	TM	AD	ID	TH	AD	TH	TM	TH	ID	ID	TM	ID	ID	TH	ID	ID	TH	AD	AD	ID	AD	TH	TH	ID	AD
M92793	9	651927	TM	AD	TH	TM	AD	ID	AD	AD	TH	TM	TH	ID	ID	TM	AD	TH	ID	TM	ID	ID	TH	TM	AD	AD	TM	TM	AD	TM	TM	ID	TM	TM	TH	TH	AD	TM	TM	AD	TM	ID	TH	TM	TM	AD	ID	TM	ID	TH	TH	TH	AD	TH	AD	TH	TM	ID	ID	TH	ID	TM	ID	TM	ID	TH	TH	ID	TM	TM	AD	TH	ID	ID	TH	ID	ID	TM	AD	ID	TH	AD	TH	TM	TH	ID	ID	TM	ID	ID	TH	ID	ID	TH	AD	AD	ID	AD	TH	TH	ID	AD
M92794	9	686368	TM	AD	TH	TM	AD	ID	AD	AD	TH	TM	TH	ID	ID	TM	AD	TH	ID	TM	ID	ID	TH	TM	AD	AD	TM	TM	AD	TM	TM	ID	TM	TM	TH	TH	AD	TM	TM	AD	TM	ID	TH	TM	TM	AD	ID	TM	ID	TH	TH	TH	AD	TH	AD	TH	TM	ID	ID	TH	ID	TM	ID	TM	ID	TH	TH	ID	TM	TM	AD	TH	ID	ID	TH	ID	ID	TM	AD	ID	TH	AD	TH	TM	TH	ID	ID	TM	ID	ID	TH	ID	ID	TH	AD	AD	ID	AD	TH	TH	ID	AD
M92795	9	689254	TM	AD	TH	TM	AD	ID	AD	AD	TH	TM	TH	ID	ID	TM	AD	TH	ID	TM	ID	ID	TH	TM	AD	AD	TM	TM	AD	TM	TM	ID	TM	TM	TH	TH	AD	TM	TM	AD	TM	ID	TH	TM	TM	AD	ID	TM	ID	TH	TH	TH	AD	TH	AD	TH	TM	ID	ID	TH	ID	TM	ID	TM	ID	TH	TH	ID	TM	TM	AD	TH	ID	ID	TH	ID	ID	TM	AD	ID	TH	AD	TH	TM	TH	ID	ID	TM	ID	ID	TH	ID	ID	TH	AD	AD	ID	AD	TH	TH	ID	AD
M92796	9	704675	TM	AD	TH	TM	AD	ID	AD	AD	TH	TM	TH	ID	ID	TM	AD	TH	ID	ID	ID	ID	TH	TM	AD	AD	TM	TM	AD	ID	TM	ID	TM	TM	TH	TH	AD	TM	ID	AD	TM	ID	TH	TM	TM	AD	ID	ID	ID	TH	TH	TH	AD	TH	AD	TH	TM	ID	ID	TH	ID	TM	ID	TM	ID	TH	TH	ID	TM	TM	AD	TH	ID	ID	TH	ID	ID	TM	AD	ID	TH	AD	TH	TM	TH	ID	ID	TM	ID	ID	TH	ID	ID	TH	AD	AD	ID	AD	TH	TH	ID	AD
M92797	9	704904	TM	AD	TH	TM	AD	ID	AD	AD	TH	TM	TH	ID	ID	TM	AD	TH	ID	ID	ID	ID	TH	TM	AD	AD	TM	TM	AD	ID	TM	ID	TM	TM	TH	TH	AD	TM	ID	AD	TM	ID	TH	TM	TM	AD	ID	ID	ID	TH	TH	TH	AD	TH	AD	TH	TM	ID	ID	TH	ID	TM	ID	TM	ID	TH	TH	ID	TM	TM	AD	TH	ID	ID	TH	ID	ID	TM	AD	ID	TH	AD	TH	TM	TH	ID	ID	TM	ID	ID	TH	ID	ID	TH	AD	AD	ID	AD	TH	TH	ID	AD
M92798	9	733394	TM	AD	TH	TM	AD	ID	AD	AD	TH	TM	TH	ID	ID	TM	AD	TH	ID	ID	ID	ID	TH	TM	AD	AD	TM	TM	AD	ID	TM	ID	TM	TM	TH	TH	AD	TM	ID	AD	TM	ID	TH	TM	TM	AD	ID	ID	ID	TH	TH	TH	AD	TH	AD	TH	TM	ID	ID	TH	ID	TM	ID	TM	ID	TH	TH	ID	TM	TM	AD	TH	ID	ID	TH	ID	ID	TM	AD	ID	TH	AD	TH	TM	TH	ID	ID	TM	ID	ID	TH	ID	ID	TH	AD	AD	ID	AD	TH	TH	ID	AD
M92799	9	734124	TM	AD	TH	TM	AD	ID	AD	AD	TH	TM	TH	ID	ID	TM	AD	TH	ID	ID	ID	ID	TH	TM	AD	AD	TM	TM	AD	ID	TM	ID	TM	TM	TH	TH	AD	TM	ID	AD	TM	ID	TH	TM	TM	AD	ID	ID	ID	TH	TH	TH	AD	TH	AD	TH	TM	ID	ID	TH	ID	TM	ID	TM	ID	TH	TH	ID	TM	TM	AD	TH	ID	ID	TH	ID	ID	TM	AD	ID	TH	AD	TH	TM	TH	ID	ID	TM	ID	ID	TH	ID	ID	TH	AD	AD	ID	AD	TH	TH	ID	AD
M92800	9	737140	TM	AD	TH	TM	AD	ID	AD	AD	TH	TM	TH	ID	ID	TM	AD	TH	ID	ID	ID	ID	TH	TM	AD	AD	TM	TM	AD	ID	TM	ID	TM	TM	TH	TH	AD	TM	ID	AD	TM	ID	TH	TM	TM	AD	ID	ID	ID	TH	TH	TH	AD	TH	AD	TH	TM	ID	ID	TH	ID	TM	ID	TM	ID	TH	TH	ID	TM	TM	AD	TH	ID	ID	TH	ID	ID	TM	AD	ID	TH	AD	TH	TM	TH	ID	ID	TM	ID	ID	TH	ID	ID	TH	AD	AD	ID	AD	TH	TH	ID	AD
M92801	9	743040	TM	AD	TH	TM	AD	ID	AD	AD	TH	TM	TH	ID	ID	TM	AD	TH	ID	ID	ID	ID	TH	TM	AD	AD	TM	TM	AD	ID	TM	ID	TM	TM	TH	TH	AD	TM	ID	AD	TM	ID	TH	TM	TM	AD	ID	ID	ID	TH	TH	TH	AD	TH	AD	TH	TM	ID	ID	TH	ID	TM	ID	TM	ID	TH	TH	ID	TM	TM	AD	TH	ID	ID	TH	ID	ID	TM	AD	ID	TH	AD	TH	TM	TH	ID	ID	TM	ID	ID	TH	ID	ID	TH	AD	AD	ID	AD	TH	TH	ID	AD
M92802	9	746946	TM	AD	TH	TM	AD	ID	AD	AD	TH	TM	TH	ID	ID	TM	AD	TH	ID	ID	ID	ID	TH	TM	AD	AD	TM	TM	AD	ID	TM	ID	TM	TM	TH	TH	AD	TM	ID	AD	TM	ID	TH	TM	TM	AD	ID	ID	ID	TH	TH	TH	AD	TH	AD	TH	TM	ID	ID	TH	ID	TM	ID	TM	ID	TH	TH	ID	TM	TM	AD	TH	ID	ID	TH	ID	ID	TM	AD	ID	TH	AD	TH	TM	TH	ID	ID	TM	ID	ID	TH	ID	ID	TH	AD	AD	ID	AD	TH	TH	ID	AD
M92803	9	759063	TM	AD	TH	TM	AD	ID	AD	AD	TH	TM	AD	ID	ID	TM	AD	TH	ID	ID	ID	ID	TH	TM	AD	AD	TM	TM	AD	ID	TM	ID	TM	TM	TH	TH	AD	TM	ID	AD	TM	ID	TH	TM	TM	AD	ID	ID	ID	TH	TH	TH	AD	TH	AD	TH	TM	ID	ID	TH	ID	TM	ID	TM	ID	TH	TH	ID	TM	TM	AD	TH	ID	ID	TH	ID	ID	TM	AD	ID	TH	AD	TH	TM	TH	ID	ID	TM	ID	ID	TH	ID	ID	TH	AD	AD	ID	AD	TH	TH	ID	AD
M92804	9	761168	TM	AD	TH	TM	AD	ID	AD	AD	TH	TM	AD	ID	ID	TM	AD	TH	ID	ID	ID	ID	TH	TM	AD	AD	TM	TM	AD	ID	TM	ID	TM	TM	TH	TH	AD	TM	ID	AD	TM	ID	TH	TM	TM	AD	ID	ID	ID	TH	TH	TH	AD	TH	AD	TH	TM	ID	ID	TH	ID	TM	ID	TM	ID	TH	TH	ID	TM	TM	AD	TH	ID	ID	TH	ID	ID	TM	AD	ID	TH	AD	TH	TM	TH	ID	ID	TM	ID	ID	TH	ID	ID	TH	AD	AD	ID	AD	TH	TH	ID	AD
M92805	9	763832	TM	AD	TH	TM	AD	ID	AD	AD	TH	TM	AD	ID	ID	TM	AD	TH	ID	ID	ID	ID	TH	TM	AD	AD	TM	TM	AD	ID	TM	ID	TM	TM	TH	TH	AD	TM	ID	AD	TM	ID	TH	TM	TM	AD	ID	ID	ID	TH	TH	TH	AD	TH	AD	TH	TM	ID	ID	TH	ID	TM	ID	TM	ID	TH	TH	ID	TM	TM	AD	TH	ID	ID	TH	ID	ID	TM	AD	ID	TH	AD	TH	TM	TH	ID	ID	TM	ID	ID	TH	ID	ID	TH	AD	AD	ID	AD	TH	TH	ID	AD
M92806	9	766420	TM	AD	TH	TM	AD	ID	AD	AD	TH	TM	AD	ID	ID	TM	AD	TH	ID	ID	ID	ID	TH	TM	AD	AD	TM	TM	AD	ID	TM	ID	TM	TM	TH	TH	AD	TM	ID	AD	TM	ID	TH	TM	TM	AD	ID	ID	ID	TH	TH	TH	AD	TH	AD	TH	TM	ID	ID	TH	ID	TM	ID	TM	ID	TH	TH	ID	TM	TM	AD	TH	ID	ID	TH	ID	ID	TM	AD	ID	TH	AD	TH	TM	TH	ID	ID	TM	ID	ID	TH	ID	ID	TH	AD	AD	ID	AD	TH	TH	ID	AD
M92807	9	766888	TM	AD	TH	TM	AD	ID	AD	AD	TH	TM	AD	ID	ID	TM	AD	TH	ID	ID	ID	ID	TH	TM	AD	AD	TM	TM	AD	ID	TM	ID	TM	TM	TH	TH	AD	TM	ID	AD	TM	ID	TH	TM	TM	AD	ID	ID	ID	TH	TH	TH	AD	TH	AD	TH	TM	ID	ID	TH	ID	TM	ID	TM	ID	TH	TH	ID	TM	TM	AD	TH	ID	ID	TH	ID	ID	TM	AD	ID	TH	AD	TH	TM	TH	ID	ID	TM	ID	ID	TH	ID	ID	TH	AD	AD	ID	AD	TH	TH	ID	AD
M92808	9	814143	TM	AD	TH	TM	AD	ID	AD	AD	TH	TM	AD	ID	ID	TM	AD	TH	ID	ID	ID	ID	TH	TM	AD	AD	TM	TM	AD	ID	TM	ID	TM	TM	TH	TH	AD	TM	ID	AD	TM	ID	TH	TM	TM	AD	ID	ID	ID	TH	TH	TH	AD	TH	AD	TH	TM	ID	ID	TH	ID	TM	ID	TM	ID	TH	TH	ID	TM	TM	AD	TH	ID	ID	TH	ID	ID	TM	AD	ID	TH	AD	TH	TM	TH	ID	ID	TM	ID	ID	TH	ID	ID	TH	AD	AD	ID	AD	TH	TH	ID	AD
M92809	9	826713	TM	AD	TH	TM	AD	ID	AD	AD	TH	TM	AD	ID	ID	TM	AD	TH	ID	ID	ID	ID	TH	TM	AD	AD	TM	TM	AD	ID	TM	ID	TM	TM	TH	TH	AD	TM	ID	AD	TM	ID	TH	TM	TM	AD	ID	ID	ID	TH	TH	TH	AD	TH	AD	TH	TM	ID	ID	TH	ID	TM	ID	TM	ID	TH	TH	ID	TM	TM	AD	TH	ID	ID	TH	ID	ID	TM	AD	ID	TH	AD	TH	TM	TH	ID	ID	TM	ID	ID	TH	ID	ID	TH	AD	AD	ID	AD	TH	TH	ID	AD
M92810	9	836694	TM	AD	TH	TM	AD	ID	AD	AD	TH	TM	AD	ID	ID	TM	AD	TH	ID	ID	ID	ID	TH	TM	AD	AD	TM	TM	AD	ID	TM	ID	TM	TM	TH	TH	AD	TM	ID	AD	TM	ID	TH	TM	TM	AD	ID	ID	ID	TH	TH	TH	AD	TH	AD	TH	TM	ID	ID	TH	ID	TM	ID	TM	ID	TH	TH	ID	TM	TM	AD	TH	ID	ID	TH	ID	ID	TM	AD	ID	TH	AD	TH	TM	TH	ID	ID	TM	ID	ID	TH	ID	ID	TH	AD	AD	ID	AD	TH	TH	ID	AD
M92811	9	843615	TM	AD	TH	TM	AD	ID	AD	AD	TH	TM	AD	ID	ID	TM	AD	TH	ID	ID	ID	ID	TH	TM	AD	AD	TM	TM	AD	ID	TM	ID	TM	TM	TH	TH	AD	TM	ID	AD	TM	ID	TH	TM	TM	AD	ID	ID	ID	TH	TH	TH	AD	TH	AD	TH	TM	ID	ID	TH	ID	TM	ID	TM	ID	TH	TH	ID	TM	TM	AD	TH	ID	ID	TH	ID	ID	TM	AD	ID	TH	AD	TH	TM	TH	ID	ID	TM	ID	ID	TH	ID	ID	TH	AD	AD	ID	AD	TH	TH	ID	AD
M92812	9	956091	TM	AD	TH	TM	AD	ID	AD	AD	TH	TM	AD	ID	ID	TM	AD	TH	ID	ID	ID	ID	TH	TM	AD	AD	TM	TM	AD	ID	TM	ID	TM	TM	TH	TH	AD	TM	ID	AD	TM	ID	TH	TM	TM	AD	ID	ID	ID	TH	TH	TH	AD	TH	AD	TH	TM	ID	ID	TH	ID	TM	ID	TM	ID	TH	TH	ID	TM	TM	AD	TH	ID	ID	TH	ID	ID	TM	AD	ID	TH	AD	TH	TM	TH	ID	ID	TM	ID	ID	TH	ID	ID	TH	AD	AD	ID	AD	TH	TH	ID	AD
M92813	9	958542	TM	AD	TH	TM	AD	ID	AD	AD	TH	TM	AD	ID	ID	TM	AD	TH	ID	ID	ID	ID	TH	TM	AD	AD	TM	TM	AD	ID	TM	ID	TM	TM	TH	TH	AD	TM	ID	AD	TM	ID	TH	TM	TM	AD	ID	ID	ID	TH	TH	TH	AD	TH	AD	TH	TM	ID	ID	TH	ID	TM	ID	TM	ID	TH	TH	ID	TM	TM	AD	TH	ID	ID	TH	ID	ID	TM	AD	ID	TH	AD	TH	TM	TH	ID	ID	TM	ID	ID	TH	ID	ID	TH	AD	AD	ID	AD	TH	TH	ID	AD
M92814	9	979525	TM	AD	TH	TM	AD	ID	AD	AD	TH	TM	AD	ID	ID	TM	AD	TH	ID	ID	ID	ID	TH	TM	AD	AD	TM	TM	AD	ID	TM	ID	TM	TM	TH	TH	AD	TM	ID	AD	TM	ID	TH	TM	TM	AD	ID	ID	ID	TH	TH	TH	AD	TH	AD	TH	TM	ID	ID	TH	ID	TM	ID	TM	ID	TH	TH	ID	TM	TM	AD	TH	ID	ID	TH	ID	ID	TM	AD	ID	TH	AD	TH	TM	TH	ID	ID	TM	ID	ID	TH	ID	ID	TH	AD	AD	ID	AD	TH	TH	ID	AD
M92815	9	995554	TM	AD	TH	TM	AD	ID	AD	AD	TM	TM	AD	ID	ID	TM	AD	TH	ID	ID	ID	ID	TH	TM	AD	AD	TM	TM	AD	ID	TM	ID	TM	TM	TH	TH	AD	TM	ID	AD	TM	ID	TH	TM	TM	AD	ID	ID	ID	TH	TH	TH	AD	TH	AD	TH	TM	ID	ID	TH	ID	TM	ID	TM	ID	TH	TH	ID	TM	TM	AD	TH	ID	ID	TH	ID	ID	TM	AD	ID	TH	AD	TH	TM	TH	ID	ID	TM	ID	ID	TH	ID	ID	TH	AD	AD	ID	AD	TH	TH	ID	AD
M92816	9	1004710	TM	AD	TH	TM	AD	ID	AD	AD	TM	TM	AD	ID	ID	TM	AD	TH	ID	ID	ID	ID	TH	TM	AD	AD	TM	TM	AD	ID	TM	ID	TM	TM	TH	TH	AD	TM	ID	AD	TM	ID	TH	TM	TM	AD	ID	ID	ID	TH	TH	TH	AD	TH	AD	TH	TM	ID	ID	TH	ID	TM	ID	TM	ID	TH	TH	ID	TM	TM	AD	TH	ID	ID	TH	ID	ID	TM	AD	ID	TH	AD	TH	TM	TH	ID	ID	TM	ID	ID	TH	ID	ID	TH	AD	AD	ID	AD	TH	TH	ID	AD
M92817	9	1017325	TM	AD	TH	TM	AD	ID	AD	AD	TM	TM	AD	ID	ID	TM	AD	TH	ID	ID	ID	ID	TH	TM	AD	AD	TM	TM	AD	ID	TM	ID	TM	TM	TH	TH	AD	TM	ID	AD	TM	ID	TH	TM	TM	AD	ID	ID	ID	TH	TH	TH	AD	TH	AD	TH	TM	ID	ID	TH	ID	TM	ID	TM	ID	TH	TH	ID	TM	TM	AD	TH	ID	ID	TH	ID	ID	TM	AD	ID	TH	AD	TH	TM	TH	ID	ID	TM	ID	ID	TH	ID	ID	TH	AD	AD	ID	AD	TH	TH	ID	AD
M92818	9	1052543	TM	AD	TH	TM	AD	ID	AD	AD	TM	TM	AD	ID	ID	TM	AD	TH	ID	ID	ID	ID	TH	TM	AD	AD	TM	TM	AD	ID	TM	ID	TM	TM	TH	TH	AD	TM	ID	AD	TM	ID	TH	TM	TM	AD	ID	ID	ID	TH	TH	TH	AD	TH	AD	TH	TM	ID	ID	TH	ID	TM	ID	TM	ID	TH	TH	ID	TM	TM	AD	TH	ID	ID	TH	ID	ID	TM	AD	ID	TH	AD	TH	TM	TH	ID	ID	TM	ID	ID	TH	ID	ID	TH	AD	AD	ID	AD	TH	TH	ID	AD
M92819	9	1063241	TM	AD	TH	TM	AD	ID	AD	AD	TM	TM	AD	ID	ID	TM	AD	TH	ID	ID	ID	ID	TH	TM	AD	AD	TM	TM	AD	ID	TM	ID	TM	TM	TH	TH	AD	TM	ID	AD	TM	ID	TH	TM	TM	AD	ID	ID	ID	TH	TH	TH	AD	TH	AD	TH	TM	ID	ID	TH	ID	TM	ID	TM	ID	TH	TH	ID	TM	TM	AD	TH	ID	ID	TH	ID	ID	TM	AD	ID	TH	AD	TH	TM	TH	ID	ID	TM	ID	ID	TH	ID	ID	TH	AD	AD	ID	AD	TH	TH	ID	AD
M92820	9	1105708	TM	AD	TH	TM	AD	ID	AD	AD	TM	TM	AD	ID	ID	TM	AD	TH	ID	ID	ID	ID	TH	TM	AD	AD	TM	TM	AD	ID	TM	ID	TM	TM	TH	TH	AD	TM	ID	AD	TM	ID	TH	TM	TM	AD	ID	ID	ID	TH	TH	TH	AD	TH	AD	TH	TM	ID	ID	TH	ID	TM	ID	TM	ID	TH	TH	ID	TM	TM	AD	TH	ID	ID	TH	ID	ID	TM	AD	ID	TH	AD	TH	TM	TH	ID	ID	TM	ID	ID	TH	ID	ID	TH	AD	AD	ID	AD	TH	TH	ID	AD
M92821	9	1119844	TM	AD	TH	TM	TM	ID	AD	AD	TM	TM	AD	ID	ID	TM	AD	TH	ID	ID	ID	ID	TH	TM	AD	AD	TM	TM	AD	ID	TM	ID	TM	TM	TH	TH	AD	TM	ID	AD	TM	ID	TH	TM	TM	AD	ID	ID	ID	TH	TH	TH	AD	TH	AD	TH	TM	ID	ID	TH	ID	TM	ID	TM	ID	TH	TH	ID	TM	TM	AD	TH	ID	ID	TH	ID	ID	TM	AD	ID	TH	AD	TH	TM	TH	ID	ID	TM	ID	ID	TH	ID	ID	TH	AD	AD	ID	AD	TH	TH	ID	AD
M92822	9	1167471	TM	AD	TH	TM	TM	ID	AD	AD	TM	TM	AD	ID	ID	TM	AD	TH	ID	ID	ID	ID	TH	TM	AD	AD	TM	TM	AD	ID	TM	ID	TM	TM	TH	TH	AD	TM	ID	AD	TM	ID	TH	TM	TM	AD	ID	ID	ID	TH	TH	TH	AD	TH	AD	TH	TM	ID	ID	TH	ID	TM	ID	TM	ID	TH	TH	ID	TM	TM	AD	TH	ID	ID	TH	ID	ID	TM	AD	ID	TH	AD	TH	TM	TH	ID	ID	TM	ID	ID	TH	ID	ID	TH	AD	AD	ID	AD	TH	TH	ID	AD
M92823	9	1170861	TM	AD	TH	TM	TM	ID	AD	AD	TM	TM	AD	ID	ID	TM	AD	TH	ID	ID	ID	ID	TH	TM	AD	AD	TM	TM	AD	ID	TM	ID	TM	TM	TH	TH	AD	TM	ID	AD	TM	ID	TH	TM	TM	AD	ID	ID	ID	TH	TH	TH	AD	TH	AD	TH	TM	ID	ID	TH	ID	TM	ID	TM	ID	TH	TH	ID	TM	TM	AD	TH	ID	ID	TH	ID	ID	TM	AD	ID	TH	AD	TH	TM	TH	ID	ID	TM	ID	ID	TH	ID	ID	TH	AD	AD	ID	AD	TH	TH	ID	AD
M92824	9	1171424	TM	AD	TH	TM	TM	ID	AD	AD	TM	TM	AD	ID	ID	TM	AD	TH	ID	ID	ID	ID	TH	TM	AD	AD	TM	TM	AD	ID	TM	ID	TM	TM	TH	TH	AD	TM	ID	AD	TM	ID	TH	TM	TM	AD	ID	ID	ID	TH	TH	TH	AD	TH	AD	TH	TM	ID	ID	TH	ID	TM	ID	TM	ID	TH	TH	ID	TM	TM	AD	TH	ID	ID	TH	ID	ID	TM	AD	ID	TH	AD	TH	TM	TH	ID	ID	TM	ID	ID	TH	ID	ID	TH	AD	AD	ID	AD	TH	TH	ID	AD
M92825	9	1174813	TM	AD	TH	TM	TM	ID	AD	AD	TM	TM	AD	ID	ID	TM	AD	TH	ID	ID	ID	ID	TH	TM	AD	AD	TM	TM	AD	ID	TM	ID	TM	TM	TH	TH	AD	TM	ID	AD	TM	ID	TH	TM	TM	AD	ID	ID	ID	TH	TH	TH	AD	TH	AD	TH	TM	ID	ID	TH	ID	TM	ID	TM	ID	TH	TH	ID	TM	TM	AD	TH	ID	ID	TH	ID	ID	TM	AD	ID	TH	AD	TH	TM	TH	ID	ID	TM	ID	ID	TH	ID	ID	TH	AD	AD	ID	AD	TH	TH	ID	AD
M92826	9	1177005	TM	AD	TH	TM	TM	ID	AD	AD	TM	TM	AD	ID	ID	TM	AD	TH	ID	ID	ID	ID	TH	TM	AD	AD	TM	TM	AD	ID	TM	ID	TM	TM	TH	TH	AD	TM	ID	AD	TM	ID	TH	TM	TM	AD	ID	ID	ID	TH	TH	TH	AD	TH	AD	TH	TM	ID	ID	TH	ID	TM	ID	TM	ID	TH	TH	ID	TM	TM	AD	TH	ID	ID	TH	ID	ID	TM	AD	ID	TH	AD	TH	TM	TH	ID	ID	TM	ID	ID	TH	ID	ID	TH	AD	AD	ID	AD	TH	TH	ID	AD
M92827	9	1177561	TM	AD	TH	TM	TM	ID	AD	AD	TM	TM	AD	ID	ID	TM	AD	TH	ID	ID	ID	ID	TH	TM	AD	AD	TM	TM	AD	ID	TM	ID	TM	TM	TH	TH	AD	TM	ID	AD	TM	ID	TH	TM	TM	AD	ID	ID	ID	TH	TH	TH	AD	TH	AD	TH	TM	ID	ID	TH	ID	TM	ID	TM	ID	TH	TH	ID	TM	TM	AD	TH	ID	ID	TH	ID	ID	TM	AD	ID	TH	AD	TH	TM	TH	ID	ID	TM	ID	ID	TH	ID	ID	TH	AD	AD	ID	AD	TH	TH	ID	AD
M92828	9	1247907	TM	AD	TH	TM	TM	ID	AD	AD	TM	TM	AD	ID	ID	TM	AD	TH	ID	ID	ID	ID	TH	TM	AD	AD	TM	TM	AD	ID	TM	ID	TM	TM	TH	TH	AD	TM	ID	AD	TM	ID	TH	TM	TM	AD	ID	ID	ID	TH	TH	TH	AD	TH	AD	TH	TM	ID	ID	TH	ID	TM	ID	TM	ID	TH	TH	ID	TM	TM	AD	TH	ID	ID	TH	ID	ID	TM	AD	ID	TH	AD	TH	TM	TH	ID	ID	TM	ID	ID	TH	ID	ID	TH	AD	AD	ID	AD	TH	TH	ID	AD
M92829	9	1251013	TM	AD	TH	TM	TM	ID	AD	AD	TM	TM	AD	ID	ID	TM	AD	TH	ID	ID	ID	ID	TH	TM	AD	AD	TM	TM	AD	ID	TM	ID	TM	TM	TH	TH	AD	TM	ID	AD	TM	ID	TH	TM	TM	AD	ID	ID	ID	TH	TH	TH	AD	TH	AD	TH	TM	ID	ID	TH	ID	TM	ID	TM	ID	TH	TH	ID	TM	TM	AD	TH	ID	ID	TH	ID	ID	TM	AD	ID	TH	AD	TH	TM	TH	ID	ID	TM	ID	ID	TH	ID	ID	TH	AD	AD	ID	AD	TH	TH	ID	AD
M92830	9	1256207	TM	AD	TH	TM	TM	ID	AD	AD	TM	TM	AD	ID	ID	TM	AD	TH	ID	ID	ID	ID	TH	TM	AD	AD	TM	TM	AD	ID	TM	ID	TM	TM	TH	TH	AD	TM	ID	AD	TM	ID	TH	TM	TM	AD	ID	ID	ID	TH	TH	TH	AD	TH	AD	TH	TM	ID	ID	TH	ID	TM	ID	TM	ID	TH	TH	ID	TM	TM	AD	TH	ID	ID	TH	ID	ID	TM	AD	ID	TH	AD	TH	TM	TH	ID	ID	TM	ID	ID	TH	ID	ID	TH	AD	AD	ID	AD	TH	TH	ID	AD
M92831	9	1257473	TM	AD	TH	TM	TM	ID	AD	AD	TM	TM	AD	ID	ID	TM	AD	TH	ID	ID	ID	ID	TH	TM	AD	AD	TM	TM	AD	ID	TM	ID	TM	TM	TH	TH	AD	TM	ID	AD	TM	ID	TH	TM	TM	AD	ID	ID	ID	TH	TH	TH	AD	TH	AD	TH	TM	ID	ID	TH	ID	TM	ID	TM	ID	TH	TH	ID	TM	TM	AD	TH	ID	ID	TH	ID	ID	TM	AD	ID	TH	AD	TH	TM	TH	ID	ID	TM	ID	ID	TH	ID	ID	TH	AD	AD	ID	AD	TH	TH	ID	AD
M92832	9	1261416	TM	AD	TH	TM	TM	ID	AD	AD	TM	TM	AD	ID	ID	TM	AD	TH	ID	ID	ID	ID	TH	TM	AD	AD	TM	TM	AD	ID	TM	ID	TM	TM	TH	TH	AD	TM	ID	AD	TM	ID	TH	TM	TM	AD	ID	ID	ID	TH	TH	TH	AD	TH	AD	TH	TM	ID	ID	TH	ID	TM	ID	TM	ID	TH	TH	ID	TM	TM	AD	TH	ID	ID	TH	ID	ID	TM	AD	ID	TH	AD	TH	TM	TH	ID	ID	TM	ID	ID	TH	ID	ID	TH	AD	AD	ID	AD	TH	TH	ID	AD
M92833	9	1266556	TM	AD	TH	TM	TM	ID	AD	AD	TM	TM	AD	ID	ID	TM	AD	TH	ID	ID	ID	ID	TH	TM	AD	AD	TM	TM	AD	ID	TM	ID	TM	TM	TH	TH	AD	TM	ID	AD	TM	ID	TH	TM	TM	AD	ID	ID	ID	TH	TH	TH	AD	TH	AD	TH	TM	ID	ID	TH	ID	TM	ID	TM	ID	TH	TH	ID	TM	TM	AD	TH	ID	ID	TH	ID	ID	TM	AD	ID	TH	AD	TH	TM	TH	ID	ID	TM	ID	ID	TH	ID	ID	TH	AD	AD	ID	AD	TH	TH	ID	AD
M92834	9	1291741	TM	AD	TH	TM	TM	ID	AD	AD	TM	TM	AD	ID	ID	TM	AD	TH	ID	ID	ID	ID	TH	TM	AD	AD	TM	TM	AD	ID	TM	ID	TM	TM	TH	TH	AD	TM	ID	AD	TM	ID	TH	TM	TM	AD	ID	ID	ID	TH	TH	TH	AD	TH	AD	TH	TM	ID	ID	TH	ID	TM	ID	TM	ID	TH	TH	ID	TM	TM	AD	TH	ID	ID	TH	ID	ID	TM	AD	ID	TH	AD	TH	TM	TH	ID	ID	TM	ID	ID	TH	ID	ID	TH	AD	AD	ID	AD	TH	TH	ID	AD
M92835	9	1293980	TM	AD	TH	TM	TM	ID	AD	AD	TM	TM	AD	ID	ID	TM	AD	TH	ID	ID	ID	ID	TH	TM	AD	AD	TM	TM	AD	ID	TM	ID	TM	TM	TH	TH	AD	TM	ID	AD	TM	ID	TH	TM	TM	AD	ID	ID	ID	TH	TH	TH	AD	TH	AD	TH	TM	ID	ID	TH	ID	TM	ID	TM	ID	TH	TH	ID	TM	TM	AD	TH	ID	ID	TH	ID	ID	TM	AD	ID	TH	AD	TH	TM	TH	ID	ID	TM	ID	ID	TH	ID	ID	TH	AD	AD	ID	AD	TH	TH	ID	AD
M92836	9	1297981	TM	AD	TH	TM	TM	ID	AD	AD	TM	TM	AD	ID	ID	TM	AD	TH	ID	ID	ID	ID	TH	TM	AD	AD	TM	TM	AD	ID	TM	ID	TM	TM	TH	TH	AD	TM	ID	AD	TM	ID	TH	TM	TM	AD	ID	ID	ID	TH	TH	TH	AD	TH	AD	TH	TM	ID	ID	TH	ID	TM	ID	TM	ID	TH	TH	ID	TM	TM	AD	TH	ID	ID	TH	ID	ID	TM	AD	ID	TH	AD	TH	TM	TH	ID	ID	TM	ID	ID	TH	ID	ID	TH	AD	AD	ID	AD	TH	TH	ID	AD
M92837	9	1313070	TM	AD	TH	TM	TM	ID	AD	AD	TM	TM	AD	ID	ID	TM	AD	TH	ID	ID	ID	ID	TH	TM	AD	AD	TM	TM	AD	ID	TM	ID	TM	TM	TH	TH	AD	TM	ID	AD	TM	ID	TH	TM	TM	AD	ID	ID	ID	TH	TH	TH	AD	TH	AD	TH	TM	ID	ID	TH	ID	TM	ID	TM	ID	TH	TH	ID	TM	TM	AD	TH	ID	ID	TH	ID	ID	TM	AD	ID	TH	AD	TH	TM	TH	ID	ID	TM	ID	ID	TH	ID	ID	TH	AD	AD	ID	AD	TH	TH	ID	AD
M92838	9	1354343	TM	AD	TH	TM	TM	ID	AD	AD	TM	TM	AD	ID	ID	TM	AD	TH	ID	ID	ID	ID	TH	TM	AD	AD	TM	TM	AD	ID	TM	ID	TM	TM	TH	TH	AD	TM	ID	AD	TM	ID	TH	TM	TM	AD	ID	ID	ID	TH	TH	TH	AD	TH	AD	TH	TM	ID	ID	TH	ID	TM	ID	TM	ID	TH	TH	ID	TM	TM	AD	TH	ID	ID	TH	ID	ID	TM	AD	ID	TH	AD	TH	TM	TH	ID	ID	TM	ID	ID	TH	ID	ID	TH	AD	AD	ID	AD	TH	TH	ID	AD
M92839	9	1378338	TM	AD	TH	TM	TM	ID	AD	AD	TM	TM	AD	ID	ID	TM	AD	TH	ID	ID	ID	ID	TH	TM	AD	AD	TM	TM	AD	ID	TM	ID	TM	TM	TH	TH	AD	TM	ID	AD	TM	ID	TH	TM	TM	AD	ID	ID	ID	TH	TH	TH	AD	TH	AD	TH	TM	ID	ID	TH	ID	TM	ID	TM	ID	TH	TH	ID	TM	TM	AD	TH	ID	ID	TH	ID	ID	TM	AD	ID	TH	AD	TH	TM	TH	ID	ID	TM	ID	ID	TH	ID	ID	TH	AD	AD	ID	AD	TH	TH	ID	AD
M92840	9	1380879	TM	AD	TH	TM	TM	ID	AD	AD	TM	TM	AD	ID	ID	TM	AD	TH	ID	ID	ID	ID	TH	TM	AD	AD	TM	TM	AD	ID	TM	ID	TM	TM	TH	TH	AD	TM	ID	AD	TM	ID	TH	TM	TM	AD	ID	ID	ID	TH	TH	TH	AD	TH	AD	TH	TM	ID	ID	TH	ID	TM	ID	TM	ID	TH	TH	ID	TM	TM	AD	TH	ID	ID	TH	ID	ID	TM	AD	ID	TH	AD	TH	TM	TH	ID	ID	TM	ID	ID	TH	ID	ID	TH	AD	AD	ID	AD	TH	TH	ID	AD
M92841	9	1384885	TM	AD	TH	TM	TM	ID	AD	AD	TM	TM	AD	ID	ID	TM	AD	TH	ID	ID	ID	ID	TH	TM	AD	AD	TM	TM	AD	ID	TM	ID	TM	TM	TH	TH	AD	TM	ID	AD	TM	ID	TH	TM	TM	AD	ID	ID	ID	TH	TH	TH	AD	TH	AD	TH	TM	ID	ID	TH	ID	TM	ID	TM	ID	TH	TH	ID	TM	TM	AD	TH	ID	ID	TH	ID	ID	TM	AD	ID	TH	AD	TH	TM	TH	ID	ID	TM	ID	ID	TH	ID	ID	TH	AD	AD	ID	AD	TH	TH	ID	AD
M92842	9	1386217	TM	AD	TH	TM	TM	ID	AD	AD	TM	TM	AD	ID	ID	TM	AD	TH	ID	ID	ID	ID	TH	TM	AD	AD	TM	TM	AD	ID	TM	ID	TM	TM	TH	TH	AD	TM	ID	AD	TM	ID	TH	TM	TM	AD	ID	ID	ID	TH	TH	TH	AD	TH	AD	TH	TM	ID	ID	TH	ID	TM	ID	TM	ID	TH	TH	ID	TM	TM	AD	TH	ID	ID	TH	ID	ID	TM	AD	ID	TH	AD	TH	TM	TH	ID	ID	TM	ID	ID	TH	ID	ID	TH	AD	AD	ID	AD	TH	TH	ID	AD
M92843	9	1387829	TM	AD	TH	TM	TM	ID	AD	AD	TM	TM	AD	ID	ID	TM	AD	TH	ID	ID	ID	ID	TH	TM	AD	AD	TM	TM	AD	ID	TM	ID	TM	TM	TH	TH	AD	TM	ID	AD	TM	ID	TH	TM	TM	AD	ID	ID	ID	TH	TH	TH	AD	TH	AD	TH	TM	ID	ID	TH	ID	TM	ID	TM	ID	TH	TH	ID	TM	TM	AD	TH	ID	ID	TH	ID	ID	TM	AD	ID	TH	AD	TH	TM	TH	ID	ID	TM	ID	ID	TH	ID	ID	TH	AD	AD	ID	AD	TH	TH	ID	AD
M92844	9	1396994	TM	AD	TH	TM	TM	ID	AD	AD	TM	TM	AD	ID	ID	TM	AD	TH	ID	ID	ID	ID	TH	TM	AD	AD	TM	TM	AD	ID	TM	ID	TM	TM	TH	TH	AD	TM	ID	AD	TM	ID	TH	TM	TM	AD	ID	ID	ID	TH	TH	TH	AD	TH	AD	TH	TM	ID	ID	TH	ID	TM	ID	TM	ID	TH	TH	ID	TM	TM	AD	TH	ID	ID	TH	ID	ID	TM	AD	ID	TH	AD	TH	TM	TH	ID	ID	TM	ID	ID	TH	ID	ID	TH	AD	AD	ID	AD	TH	TH	ID	AD
M92845	9	1400595	TM	AD	TH	TM	TM	ID	AD	AD	TM	TM	AD	ID	ID	TM	AD	TH	ID	ID	ID	ID	TH	TM	AD	AD	TM	TM	AD	ID	TM	ID	TM	TM	TH	TH	AD	TM	ID	AD	TM	ID	TH	TM	TM	AD	ID	ID	ID	TH	TH	TH	AD	TH	AD	TH	TM	ID	ID	TH	ID	TM	ID	TM	ID	TH	TH	ID	TM	TM	AD	TH	ID	ID	TH	ID	ID	TM	AD	ID	TH	AD	TH	TM	TH	ID	ID	TM	ID	ID	TH	ID	ID	TH	AD	AD	ID	AD	TH	TH	ID	AD
M92846	9	1402810	TM	AD	TH	TM	TM	ID	AD	AD	TM	TM	AD	ID	ID	TM	AD	TH	ID	ID	ID	ID	TH	TM	AD	AD	TM	TM	AD	ID	TM	ID	TM	TM	TH	TH	AD	TM	ID	AD	TM	ID	TH	TM	TM	AD	ID	ID	ID	TH	TH	TH	AD	TH	AD	TH	TM	ID	ID	TH	ID	TM	ID	TM	ID	TH	TH	ID	TM	TM	AD	TH	ID	ID	TH	ID	ID	TM	AD	ID	TH	AD	TH	TM	TH	ID	ID	TM	ID	ID	TH	ID	ID	TH	AD	AD	ID	AD	TH	TH	ID	AD
M92847	9	1413021	TM	AD	TH	TM	TM	ID	AD	AD	TM	TM	AD	ID	ID	TM	AD	TH	ID	ID	ID	ID	TH	TM	AD	AD	TM	TM	AD	ID	TM	ID	TM	TM	TH	TH	AD	TM	ID	AD	TM	ID	TH	TM	TM	AD	ID	ID	ID	TH	TH	TH	AD	TH	AD	TH	TM	ID	ID	TH	ID	TM	ID	TM	ID	TH	TH	ID	TM	TM	AD	TH	ID	ID	TH	ID	ID	TM	AD	ID	TH	AD	TH	TM	TH	ID	ID	TM	ID	ID	TH	ID	ID	TH	AD	AD	ID	AD	TH	TH	ID	AD
M92848	9	1425685	TM	AD	TH	TM	TM	ID	AD	AD	TM	TM	AD	ID	ID	TM	AD	TH	ID	ID	ID	ID	TH	TM	AD	AD	TM	TM	AD	ID	TM	ID	TM	TM	TH	TH	AD	TM	ID	AD	TM	ID	TH	TM	TM	AD	ID	ID	ID	TH	TH	TH	AD	TH	AD	TH	TM	ID	ID	TH	ID	TM	ID	TM	ID	TH	TH	ID	TM	TM	AD	TH	ID	ID	TH	ID	ID	TM	AD	ID	TH	AD	TH	TM	TH	ID	ID	TM	ID	ID	TH	ID	ID	TH	AD	AD	ID	AD	TH	TH	ID	AD
M92849	9	1426461	TM	AD	TH	TM	TM	ID	AD	AD	TM	TM	AD	ID	ID	TM	AD	TH	ID	ID	ID	ID	TH	TM	AD	AD	TM	TM	AD	ID	TM	ID	TM	TM	TH	TH	AD	TM	ID	AD	TM	ID	TH	TM	TM	AD	ID	ID	ID	TH	TH	TH	AD	TH	AD	TH	TM	ID	ID	TH	ID	TM	ID	TM	ID	TH	TH	ID	TM	TM	AD	TH	ID	ID	TH	ID	ID	TM	AD	ID	TH	AD	TH	TM	TH	ID	ID	TM	ID	ID	TH	ID	ID	TH	AD	AD	ID	AD	TH	TH	ID	AD
M92850	9	1426615	TM	AD	TH	TM	TM	ID	AD	AD	TM	TM	AD	ID	ID	TM	AD	TH	ID	ID	ID	ID	TH	TM	AD	AD	TM	TM	AD	ID	TM	ID	TM	TM	TH	TH	AD	TM	ID	AD	TM	ID	TH	TM	TM	AD	ID	ID	ID	TH	TH	TH	AD	TH	AD	TH	ID	ID	ID	TH	ID	TM	ID	TM	ID	TH	TH	ID	TM	TM	AD	TH	ID	ID	TH	ID	ID	TM	AD	ID	TH	AD	TH	TM	TH	ID	ID	TM	ID	ID	TH	ID	ID	TH	AD	AD	ID	AD	TH	TH	ID	AD
M92851	9	1429568	TM	AD	TH	TM	TM	ID	AD	AD	TM	TM	AD	ID	ID	TM	AD	TH	ID	ID	ID	ID	TH	TM	AD	AD	TM	TM	AD	ID	TM	ID	TM	TM	TH	TH	AD	TM	ID	AD	TM	ID	TH	TM	TM	AD	ID	ID	ID	TH	TH	TH	AD	TH	AD	TH	ID	ID	ID	TH	ID	TM	ID	TM	ID	TH	TH	ID	TM	TM	AD	TH	ID	ID	TH	ID	ID	TM	AD	ID	TH	AD	TH	TM	TH	ID	ID	TM	ID	ID	TH	ID	ID	TH	AD	AD	ID	AD	TH	TH	ID	AD
M92852	9	1430841	TM	AD	TH	TM	TM	ID	AD	AD	TM	TM	AD	ID	ID	TM	AD	TH	ID	ID	ID	ID	TH	TM	AD	AD	TM	TM	AD	ID	TM	ID	TM	TM	TH	TH	AD	TM	ID	AD	TM	ID	TH	TM	TM	AD	ID	ID	ID	TH	TH	TH	AD	TH	AD	TH	ID	ID	ID	TH	ID	TM	ID	TM	ID	TH	TH	ID	TM	TM	AD	TH	ID	ID	TH	ID	ID	TM	AD	ID	TH	AD	TH	TM	TH	ID	ID	TM	ID	ID	TH	ID	ID	TH	AD	AD	ID	AD	TH	TH	ID	AD
M92853	9	1430881	TM	AD	TH	TM	TM	ID	AD	AD	TM	TM	AD	ID	ID	TM	AD	TH	ID	ID	ID	ID	TH	TM	AD	AD	TM	TM	AD	ID	TM	ID	TM	TM	TH	TH	AD	TM	ID	AD	TM	ID	TH	TM	TM	AD	ID	ID	ID	TH	TH	TH	AD	TH	AD	TH	ID	ID	ID	TH	ID	TM	ID	TM	ID	TH	TH	ID	TM	TM	AD	TH	ID	ID	TH	ID	ID	TM	AD	ID	TH	AD	TH	TM	TH	ID	ID	TM	ID	ID	TH	ID	ID	TH	AD	AD	ID	AD	TH	TH	ID	AD
M92854	9	1448334	TM	AD	TH	TM	TM	ID	AD	AD	TM	TM	AD	ID	ID	TM	AD	TH	ID	ID	ID	ID	TH	TM	AD	AD	TM	TM	AD	ID	TM	ID	TM	TM	TH	TH	AD	TM	ID	AD	TM	ID	TH	TM	TM	AD	ID	ID	ID	TH	TH	TH	AD	TH	AD	TH	ID	ID	ID	TH	ID	TM	ID	TM	ID	TH	TH	ID	TM	TM	AD	TH	ID	ID	TH	ID	ID	TM	AD	ID	TH	AD	TH	TM	TH	ID	ID	TM	ID	ID	TH	ID	ID	TH	AD	AD	ID	AD	TH	TH	ID	AD
M92855	9	1449461	TM	AD	TH	TM	TM	ID	AD	AD	TM	TM	AD	ID	ID	TM	AD	TH	ID	ID	ID	ID	TH	TM	AD	AD	TM	TM	AD	ID	TM	ID	TM	TM	TH	TH	AD	TM	ID	AD	TM	ID	TH	TM	TM	AD	ID	ID	ID	TH	TH	TH	AD	TH	AD	TH	ID	ID	ID	TH	ID	TM	ID	TM	ID	TH	TH	ID	TM	TM	AD	TH	ID	ID	TH	ID	ID	TM	AD	ID	TH	AD	TH	TM	TH	ID	ID	TM	ID	ID	TH	ID	ID	TH	AD	AD	ID	AD	TH	TH	ID	AD
M92856	9	1449462	TM	AD	TH	TM	TM	ID	AD	AD	TM	TM	AD	ID	ID	TM	AD	TH	ID	ID	ID	ID	TH	TM	AD	AD	TM	TM	AD	ID	TM	ID	TM	TM	TH	TH	AD	TM	ID	AD	TM	ID	TH	TM	TM	AD	ID	ID	ID	TH	TH	TH	AD	TH	AD	TH	ID	ID	ID	TH	ID	TM	ID	TM	ID	TH	TH	ID	TM	TM	AD	TH	ID	ID	TH	ID	ID	TM	AD	ID	TH	AD	TH	TM	TH	ID	ID	TM	ID	ID	TH	ID	ID	TH	AD	AD	ID	AD	TH	TH	ID	AD
M92857	9	1450425	TM	AD	TH	TM	TM	ID	AD	AD	TM	TM	AD	ID	ID	TM	AD	TH	ID	ID	ID	ID	TH	TM	AD	AD	TM	TM	AD	ID	TM	ID	TM	TM	TH	TH	AD	TM	ID	AD	TM	ID	TH	TM	TM	AD	ID	ID	ID	TH	TH	TH	AD	TH	AD	TH	ID	ID	ID	TH	ID	TM	ID	TM	ID	TH	TH	ID	TM	TM	AD	TH	ID	ID	TH	ID	ID	TM	AD	ID	TH	AD	TH	TM	TH	ID	ID	TM	ID	ID	TH	ID	ID	TH	AD	AD	ID	AD	TH	TH	ID	AD
M92858	9	1458688	TM	AD	TH	TM	TM	ID	AD	AD	TM	TM	AD	ID	ID	TM	AD	TH	ID	ID	ID	ID	TH	TM	AD	AD	TM	TM	AD	ID	TM	ID	TM	TM	TH	TH	AD	TM	ID	AD	TM	ID	TH	TM	TM	AD	ID	ID	ID	TH	TH	TH	AD	TH	AD	TH	ID	ID	ID	TH	ID	TM	ID	TM	ID	TH	TH	ID	TM	TM	AD	TH	ID	ID	TH	ID	ID	TM	AD	ID	TH	AD	TH	TM	TH	ID	ID	TM	ID	ID	TH	ID	ID	TH	AD	AD	ID	AD	TH	TH	ID	AD
M92859	9	1473819	TM	AD	TH	TM	TM	ID	AD	AD	TM	TM	AD	ID	ID	TM	AD	TH	ID	ID	ID	ID	TH	TM	AD	AD	TM	TM	AD	ID	TM	ID	TM	TM	TH	TH	AD	TM	ID	AD	TM	ID	TH	TM	TM	AD	ID	ID	ID	TH	TH	TH	AD	TH	AD	TH	ID	ID	ID	TH	ID	TM	ID	TM	ID	TH	TH	ID	TM	TM	AD	TH	ID	ID	TH	ID	ID	TM	AD	ID	TH	AD	TH	TM	TH	ID	ID	TM	ID	ID	TH	ID	ID	TH	AD	AD	ID	AD	TH	TH	ID	AD
M92860	9	1476713	TM	AD	TH	TM	TM	ID	AD	AD	TM	TM	AD	ID	ID	TM	AD	TH	ID	ID	ID	ID	TH	TM	AD	AD	TM	TM	AD	ID	TM	ID	TM	TM	TH	TH	AD	TM	ID	AD	TM	ID	TH	TM	TM	AD	ID	ID	ID	TH	TH	TH	AD	TH	AD	TH	ID	ID	ID	TH	ID	TM	ID	TM	ID	TH	TH	ID	TM	TM	AD	TH	ID	ID	TH	ID	ID	TM	AD	ID	TH	AD	TH	TM	TH	ID	ID	TM	ID	ID	TH	ID	ID	TH	AD	AD	ID	AD	TH	TH	ID	AD
M92861	9	1482291	TM	AD	TH	TM	TM	ID	AD	AD	TM	TM	AD	ID	ID	TM	AD	TH	ID	ID	ID	ID	TH	TM	AD	AD	TM	TM	AD	ID	TM	ID	TM	TM	TH	TH	AD	TM	ID	AD	TM	ID	TH	TM	TM	AD	ID	ID	ID	TH	TH	TH	AD	TH	AD	TH	ID	ID	ID	TH	ID	TM	ID	TM	ID	TH	TH	ID	TM	TM	AD	TH	ID	ID	TH	ID	ID	TM	AD	ID	TH	AD	TH	TM	TH	ID	ID	TM	ID	ID	TH	ID	ID	TH	AD	AD	ID	AD	TH	TH	ID	AD
M92862	9	1482483	TM	AD	TH	TM	TM	ID	AD	AD	TM	TM	AD	ID	ID	TM	AD	TH	ID	ID	ID	ID	TH	TM	AD	AD	TM	TM	AD	ID	TM	ID	TM	TM	TH	TH	AD	TM	ID	AD	TM	ID	TH	TM	TM	AD	ID	ID	ID	TH	TH	TH	AD	TH	AD	TH	ID	ID	ID	TH	ID	TM	ID	TM	ID	TH	TH	ID	TM	TM	AD	TH	ID	ID	TH	ID	ID	TM	AD	ID	TH	AD	TH	TM	TH	ID	ID	TM	ID	ID	TH	ID	ID	TH	AD	AD	ID	AD	TH	TH	ID	AD
M92863	9	1484588	TM	AD	TH	TM	TM	ID	AD	AD	TM	TM	AD	ID	ID	TM	AD	TH	ID	ID	ID	ID	TH	TM	AD	AD	TM	TM	AD	ID	TM	ID	TM	TM	TH	TH	AD	TM	ID	AD	TM	ID	TH	TM	TM	AD	ID	ID	ID	TH	TH	TH	AD	TH	AD	TH	ID	ID	ID	TH	ID	TM	ID	TM	ID	TH	TH	ID	TM	TM	AD	TH	ID	ID	TH	ID	ID	TM	AD	ID	TH	AD	TH	TM	TH	ID	ID	TM	ID	ID	TH	ID	ID	TH	AD	AD	ID	AD	TH	TH	ID	AD
M92864	9	1499323	TM	AD	TH	TM	TM	ID	AD	AD	TM	TM	AD	ID	ID	TM	AD	TH	ID	ID	ID	ID	TH	TM	AD	AD	TM	TM	AD	ID	TM	ID	TM	TM	TH	TH	AD	TM	ID	AD	TM	ID	TH	TM	TM	AD	ID	ID	ID	TH	TH	TH	AD	TH	AD	TH	ID	ID	ID	TH	ID	TM	ID	TM	ID	TH	TH	ID	TM	TM	AD	TH	ID	ID	TH	ID	ID	TM	AD	ID	TH	AD	TH	TM	TH	ID	ID	TM	ID	ID	TH	ID	ID	TH	AD	AD	ID	AD	TH	TH	ID	AD
M92865	9	1507412	TM	AD	TH	TM	TM	ID	AD	AD	TM	TM	AD	ID	ID	TM	AD	TH	ID	ID	ID	ID	TH	TM	AD	AD	TM	TM	AD	ID	TM	ID	TM	TM	TH	TH	AD	TM	ID	AD	TM	ID	TH	TM	TM	AD	ID	ID	ID	TH	TH	TH	AD	TH	AD	TH	ID	ID	ID	TH	ID	TM	ID	TM	ID	TH	TH	ID	TM	TM	AD	TH	ID	ID	TH	ID	ID	TM	AD	ID	TH	AD	TH	TM	TH	ID	ID	TM	ID	ID	TH	ID	ID	TH	AD	AD	ID	AD	TH	TH	ID	AD
M92866	9	1593977	TM	AD	TH	TM	TM	ID	AD	AD	TM	TM	AD	ID	ID	TM	AD	TH	ID	ID	ID	ID	TH	TM	AD	AD	TM	TM	AD	ID	TM	ID	TM	TM	TH	TH	AD	TM	ID	AD	TM	ID	TH	TM	TM	AD	ID	ID	ID	TH	TH	TH	AD	TH	AD	TH	ID	ID	ID	TH	ID	TM	ID	TM	ID	TH	TH	ID	TM	TM	AD	TH	ID	ID	TH	ID	ID	TM	AD	ID	TH	AD	TH	TM	TH	ID	ID	TM	ID	ID	TH	ID	ID	TH	AD	AD	ID	AD	TH	TH	ID	AD
M92867	9	1596786	TM	AD	TH	TM	TM	ID	AD	AD	TM	TM	AD	ID	ID	TM	AD	TH	ID	ID	ID	ID	TH	TM	AD	AD	TM	TM	AD	ID	TM	ID	TM	TM	TH	TH	AD	TM	ID	AD	TM	ID	TH	TM	TM	AD	ID	ID	ID	TH	TH	TH	AD	TH	AD	TH	ID	ID	ID	TH	ID	TM	ID	TM	ID	TH	TH	ID	TM	TM	AD	TH	ID	ID	TH	ID	ID	TM	AD	ID	TH	AD	TH	TM	TH	ID	ID	TM	ID	ID	TH	ID	ID	TH	AD	AD	ID	AD	TH	TH	ID	AD
M92868	9	1609420	TM	AD	TH	TM	TM	ID	AD	AD	TM	TM	AD	ID	ID	TM	AD	TH	ID	ID	ID	ID	TH	TM	AD	AD	TM	TM	AD	ID	TM	ID	TM	TM	TH	TH	AD	TM	ID	AD	TM	ID	TH	TM	TM	AD	ID	ID	ID	TH	TH	TH	AD	TH	AD	TH	ID	ID	ID	TH	ID	TM	ID	TM	ID	TH	TH	ID	TM	TM	AD	TH	ID	ID	TH	ID	ID	TM	AD	ID	TH	AD	TH	TM	TH	ID	ID	TM	ID	ID	TH	ID	ID	TH	AD	AD	ID	AD	TH	TH	ID	AD
M92869	9	1615210	TM	AD	TH	TM	TM	ID	AD	AD	TM	TM	AD	ID	ID	TM	AD	TH	ID	ID	ID	ID	TH	TM	AD	AD	TM	TM	AD	ID	TM	ID	TM	TM	TH	TH	AD	TM	ID	AD	TM	ID	TH	TM	TM	AD	ID	ID	ID	TH	TH	TH	AD	TH	AD	TH	ID	ID	ID	TH	ID	TM	ID	TM	ID	TH	TH	ID	TM	TM	AD	TH	ID	ID	TH	ID	ID	TM	AD	ID	TH	AD	TH	TM	TH	ID	ID	TM	ID	ID	TH	ID	ID	TH	AD	AD	ID	AD	TH	TH	ID	AD
M92870	9	1662123	TM	AD	TH	TM	TM	ID	AD	AD	TM	TM	AD	ID	ID	TM	AD	TH	ID	ID	ID	ID	TH	TM	AD	AD	TM	TM	AD	ID	TM	ID	TM	TM	TH	TH	AD	TM	ID	AD	TM	ID	TH	TM	TM	AD	ID	ID	ID	TH	TH	TH	AD	TH	AD	TH	ID	ID	ID	TH	ID	TM	ID	TM	ID	TH	TH	ID	TM	TM	AD	TH	ID	ID	TH	ID	ID	TM	AD	ID	TH	AD	TH	TM	TH	ID	ID	TM	ID	ID	TH	ID	ID	TH	AD	AD	ID	AD	TH	TH	ID	AD
M92871	9	1670729	TM	AD	TH	TM	TM	ID	AD	AD	TM	TM	AD	ID	ID	TM	AD	TH	ID	ID	ID	ID	TH	TM	AD	AD	TM	TM	AD	ID	TM	ID	TM	TM	TH	TH	AD	TM	ID	AD	TM	ID	TH	TM	TM	AD	ID	ID	ID	TH	TH	TH	AD	TH	AD	TH	ID	ID	ID	TH	ID	TM	ID	TM	ID	TH	TH	ID	TM	TM	AD	TH	ID	ID	TH	ID	ID	TM	AD	ID	TH	AD	TH	TM	TH	ID	ID	TM	ID	ID	TH	ID	ID	TH	AD	AD	ID	AD	TH	TH	ID	AD
M92872	9	1691777	TM	AD	TH	TM	TM	ID	AD	AD	TM	TM	AD	ID	ID	TM	AD	TH	ID	ID	ID	ID	TH	TM	AD	AD	TM	TM	AD	ID	TM	ID	TM	TM	TH	TH	AD	TM	ID	AD	TM	ID	TH	TM	TM	AD	ID	ID	ID	TH	TH	TH	AD	TH	AD	TH	ID	ID	ID	TH	ID	TM	ID	TM	ID	TH	TH	ID	TM	TM	AD	TH	ID	ID	TH	ID	ID	TM	AD	ID	TH	AD	TH	TM	TH	ID	ID	TM	ID	ID	TH	ID	ID	TH	AD	AD	ID	AD	TH	TH	ID	AD
M92873	9	1704633	TM	AD	TH	TM	TM	ID	AD	AD	TM	TM	AD	ID	ID	TM	AD	TH	ID	ID	ID	ID	TH	TM	AD	AD	TM	TM	AD	ID	TM	ID	TM	TM	TH	TH	AD	TM	ID	AD	TM	ID	TH	TM	TM	AD	ID	ID	ID	TH	TH	TH	AD	TH	AD	TH	ID	ID	ID	TH	ID	TM	ID	TM	ID	TH	TH	ID	TM	TM	AD	TH	ID	ID	TH	ID	ID	TM	AD	ID	TH	AD	TH	TM	TH	ID	ID	TM	ID	ID	TH	ID	ID	TH	AD	AD	ID	AD	TH	TH	ID	AD
M92874	9	1708213	TM	AD	TH	TM	TM	ID	AD	AD	TM	TM	AD	ID	ID	TM	AD	TH	ID	ID	ID	ID	TH	TM	AD	AD	TM	TM	AD	ID	TM	ID	TM	TM	TH	TH	AD	TM	ID	AD	TM	ID	TH	TM	TM	AD	ID	ID	ID	TH	TH	TH	AD	TH	AD	TH	ID	ID	ID	TH	ID	TM	ID	TM	ID	TH	TH	ID	TM	TM	AD	TH	ID	ID	TH	ID	ID	TM	AD	ID	TH	AD	TH	TM	TH	ID	ID	TM	ID	ID	TH	ID	ID	TH	AD	AD	ID	AD	TH	TH	ID	AD
M92875	9	1711121	TM	AD	TH	TM	TM	ID	AD	AD	TM	TM	AD	ID	ID	TM	AD	TH	ID	ID	ID	ID	TH	TM	AD	AD	TM	TM	AD	ID	TM	ID	TM	TM	TH	TH	AD	TM	ID	AD	TM	ID	TH	TM	TM	AD	ID	ID	ID	TH	TH	TH	AD	TH	AD	TH	ID	ID	ID	TH	ID	TM	ID	TM	ID	TH	TH	ID	TM	TM	AD	TH	ID	ID	TH	ID	ID	TM	AD	ID	TH	AD	TH	TM	TH	ID	ID	TM	ID	ID	TH	ID	ID	TH	AD	AD	ID	AD	TH	TH	ID	AD
M92876	9	1714146	TM	AD	TH	TM	TM	ID	AD	AD	TM	TM	AD	ID	ID	TM	AD	TH	ID	ID	ID	ID	TH	TM	AD	AD	TM	TM	AD	ID	TM	ID	TM	TM	TH	TH	AD	TM	ID	AD	TM	ID	TH	TM	TM	AD	ID	ID	ID	TH	TH	TH	AD	TH	AD	TH	ID	ID	ID	TH	ID	TM	ID	TM	ID	TH	TH	ID	TM	TM	AD	TH	ID	ID	TH	ID	ID	TM	AD	ID	TH	AD	TH	TM	TH	ID	ID	TM	ID	ID	TH	ID	ID	TH	AD	AD	ID	AD	TH	TH	ID	AD
M92877	9	1731055	TM	AD	TH	TM	TM	ID	AD	AD	TM	TM	AD	ID	ID	TM	AD	TH	ID	ID	ID	ID	TH	TM	AD	AD	TM	TM	AD	ID	TM	ID	TM	TM	TH	TH	AD	TM	ID	AD	TM	ID	TH	TM	TM	AD	ID	ID	ID	TH	TH	TH	AD	TH	AD	TH	ID	ID	ID	TH	ID	TM	ID	TM	ID	TH	TH	ID	TM	TM	AD	TH	ID	ID	TH	ID	ID	TM	AD	ID	TH	AD	TH	TM	TH	ID	ID	TM	ID	ID	TH	ID	ID	TH	AD	AD	ID	AD	TH	TH	ID	AD
M92878	9	1739235	TM	AD	TH	TM	TM	ID	AD	AD	TM	TM	AD	ID	ID	TM	AD	TH	ID	ID	ID	ID	TH	TM	AD	AD	TM	TM	AD	ID	TM	ID	TM	TM	TH	TH	AD	TM	ID	AD	TM	ID	TH	TM	TM	AD	ID	ID	ID	TH	TH	TH	AD	TH	AD	TH	ID	ID	ID	TH	ID	TM	ID	TM	ID	TH	TH	ID	TM	TM	AD	TH	ID	ID	TH	ID	ID	TM	AD	ID	TH	AD	TH	TM	TH	ID	ID	TM	ID	ID	TH	ID	ID	TH	AD	AD	ID	AD	TH	TH	ID	AD
M92879	9	1739452	TM	AD	TH	TM	TM	ID	AD	AD	TM	TM	AD	ID	ID	TM	AD	TH	ID	ID	ID	ID	TH	TM	AD	AD	TM	TM	AD	ID	TM	ID	TM	TM	TH	TH	AD	TM	ID	AD	TM	ID	TH	TM	TM	AD	ID	ID	ID	TH	TH	TH	AD	TH	AD	TH	ID	ID	ID	TH	ID	TM	ID	TM	ID	TH	TH	ID	TM	TM	AD	TH	ID	ID	TH	ID	ID	TM	AD	ID	TH	AD	TH	TM	TH	ID	ID	TM	ID	ID	TH	ID	ID	TH	AD	AD	ID	AD	TH	TH	ID	AD
M92880	9	1756452	TM	AD	TH	TM	TM	ID	AD	AD	TM	TM	AD	ID	ID	TM	AD	TH	ID	ID	ID	ID	TH	TM	AD	AD	TM	TM	AD	ID	TM	ID	TM	TM	TH	TH	AD	TM	ID	AD	TM	ID	TH	TM	TM	AD	ID	ID	ID	TH	TH	TH	AD	TH	AD	TH	ID	ID	ID	TH	ID	TM	ID	TM	ID	TH	TH	ID	TM	TM	AD	TH	ID	ID	TH	ID	ID	TM	AD	ID	TH	AD	TH	TM	TH	ID	ID	TM	ID	ID	TH	ID	ID	TH	AD	AD	ID	AD	TH	TH	ID	AD
M92881	9	1757469	TM	AD	TH	TM	TM	ID	AD	AD	TM	TM	AD	ID	ID	TM	AD	TH	ID	ID	ID	ID	TH	TM	AD	AD	TM	TM	AD	ID	TM	ID	TM	TM	TH	TH	AD	TM	ID	AD	TM	ID	TH	TM	TM	AD	ID	ID	ID	TH	TH	TH	AD	TH	AD	TH	ID	ID	ID	TH	ID	TM	ID	TM	ID	TH	TH	ID	TM	TM	AD	TH	ID	ID	TH	ID	ID	TM	AD	ID	TH	AD	TH	TM	TH	ID	ID	TM	ID	ID	TH	ID	ID	TH	AD	AD	ID	AD	TH	TH	ID	AD
M92882	9	1855764	TM	AD	TH	TM	TM	ID	AD	AD	TM	TM	AD	ID	ID	TM	AD	TH	ID	ID	ID	ID	TH	TM	AD	AD	TM	TM	AD	ID	TM	ID	TM	TM	TH	TH	AD	TM	ID	AD	TM	ID	TH	TM	TM	AD	ID	ID	ID	TH	TH	TH	AD	TH	AD	TH	ID	ID	ID	TH	ID	TM	ID	TM	ID	TH	TH	ID	TM	TM	AD	TH	ID	ID	TH	ID	ID	TM	AD	ID	TH	AD	TH	TM	TH	ID	ID	TM	ID	ID	TH	ID	ID	TH	AD	AD	ID	AD	TH	TH	ID	AD
M92883	9	1866652	TM	AD	TH	TM	TM	ID	AD	AD	TM	TM	AD	ID	ID	TM	AD	TH	ID	ID	ID	ID	TH	TM	AD	AD	TM	TM	AD	ID	TM	ID	TM	TM	TH	TH	AD	TM	ID	AD	TM	ID	TH	TM	TM	AD	ID	ID	ID	TH	TH	TH	AD	TH	AD	TH	ID	ID	ID	TH	ID	TM	ID	TM	ID	TH	TH	ID	TM	TM	AD	TH	ID	ID	TH	ID	ID	TM	AD	ID	TH	AD	TH	TM	TH	ID	ID	TM	ID	ID	TH	ID	ID	TH	AD	AD	ID	AD	TH	TH	ID	AD
M92884	9	1978823	TM	AD	TH	TM	TM	ID	AD	AD	TM	TM	AD	ID	ID	TM	AD	TH	ID	ID	ID	ID	TH	TM	AD	AD	TM	TM	AD	ID	TM	ID	TM	TM	TH	TH	AD	TM	ID	AD	TM	ID	TH	TM	TM	AD	ID	ID	ID	TH	TH	TH	AD	TH	AD	TH	ID	ID	ID	TH	ID	TM	ID	TM	ID	TH	TH	ID	TM	TM	AD	TH	ID	ID	TH	ID	ID	TM	AD	ID	TH	AD	TH	TM	TH	ID	ID	TM	ID	ID	TH	ID	ID	TH	AD	AD	ID	AD	TH	TH	ID	AD
M92885	9	1979255	TM	AD	TH	TM	TM	ID	AD	AD	TM	TM	AD	ID	ID	TM	AD	TH	ID	ID	ID	ID	TH	TM	AD	AD	TM	TM	AD	ID	TM	ID	TM	TM	TH	TH	AD	TM	ID	AD	TM	ID	TH	TM	TM	AD	ID	ID	ID	TH	TH	TH	AD	TH	AD	TH	ID	ID	ID	TH	ID	TM	ID	TM	ID	TH	TH	ID	TM	TM	AD	TH	ID	ID	TH	ID	ID	TM	AD	ID	TH	AD	TH	TM	TH	ID	ID	TM	ID	ID	TH	ID	ID	TH	AD	AD	ID	AD	TH	TH	ID	AD
M92886	9	2010389	TM	AD	TH	TM	TM	ID	AD	AD	TM	TM	AD	ID	ID	TM	AD	TH	ID	ID	ID	ID	TH	TM	AD	AD	TM	TM	AD	ID	TM	ID	TM	TM	TH	TH	AD	TM	ID	AD	TM	ID	TH	TM	TM	AD	ID	ID	ID	TH	TH	TH	AD	TH	AD	TH	ID	ID	ID	TH	ID	TM	ID	TM	ID	TH	TH	ID	TM	TM	AD	TH	ID	ID	TH	ID	ID	TM	AD	ID	TH	AD	TH	TM	TH	ID	ID	TM	ID	ID	TH	ID	ID	TH	AD	AD	ID	AD	TH	TH	ID	AD
M92887	9	2012935	TM	AD	TH	TM	TM	ID	AD	AD	TM	TM	AD	ID	ID	TM	AD	TH	ID	ID	ID	ID	TH	TM	AD	AD	TM	TM	AD	ID	TM	ID	TM	TM	TH	TH	AD	TM	ID	AD	TM	ID	TH	TM	TM	AD	ID	ID	ID	TH	TH	TH	AD	TH	AD	TH	ID	ID	ID	TH	ID	TM	ID	TM	ID	TH	TH	ID	TM	TM	AD	TH	ID	ID	TH	ID	ID	TM	AD	ID	TH	AD	TH	TM	TH	ID	ID	TM	ID	ID	TH	ID	ID	TH	AD	AD	ID	AD	TH	TH	ID	AD
M92888	9	2084105	TM	AD	TH	TM	TM	ID	AD	AD	TM	TM	AD	ID	ID	TM	AD	TH	ID	ID	ID	ID	TH	TM	AD	AD	TM	TM	AD	ID	TM	ID	TM	TM	TH	TH	AD	TM	ID	AD	TM	ID	TH	TM	TM	AD	ID	ID	ID	TH	TH	TH	AD	TH	AD	TH	ID	ID	ID	TH	ID	TM	ID	TM	ID	TH	TH	ID	TM	TM	AD	TH	ID	ID	TH	ID	ID	TM	AD	ID	TH	AD	TH	TM	TH	ID	ID	TM	ID	ID	TH	ID	ID	TH	AD	AD	ID	AD	TH	TH	ID	AD
M92889	9	2091281	TM	AD	TH	TM	TM	ID	AD	AD	TM	TM	AD	ID	ID	TM	AD	TH	ID	ID	ID	ID	TH	TM	AD	AD	TM	TM	AD	ID	TM	ID	TM	TM	TH	TH	AD	TM	ID	AD	TM	ID	TH	TM	TM	AD	ID	ID	ID	TH	TH	TH	AD	TH	AD	TH	ID	ID	ID	TH	ID	TM	ID	TM	ID	TH	TH	ID	TM	TM	AD	TH	ID	ID	TH	ID	ID	TM	AD	ID	TH	AD	TH	TM	TH	ID	ID	TM	ID	ID	TH	ID	ID	TH	AD	AD	ID	AD	TH	TH	ID	AD
M92890	9	2102609	TM	AD	TH	TM	TM	ID	AD	AD	TM	TM	AD	ID	ID	TM	AD	TH	ID	ID	ID	ID	TH	TM	AD	AD	TM	TM	AD	ID	TM	ID	TM	TM	TH	TH	AD	TM	ID	AD	TM	ID	TH	TM	TM	AD	ID	ID	ID	TH	TH	TH	AD	TH	AD	TH	ID	ID	ID	TH	ID	TM	ID	TM	ID	TH	TH	ID	TM	TM	AD	TH	ID	ID	TH	ID	ID	TM	AD	ID	TH	AD	TH	TM	TH	ID	ID	TM	ID	ID	TH	ID	ID	TH	AD	AD	ID	AD	TH	TH	ID	AD
M92891	9	2112509	TM	AD	TH	TM	TM	ID	AD	AD	TM	TM	AD	ID	ID	TM	AD	TH	ID	ID	ID	ID	TH	TM	AD	AD	TM	TM	AD	ID	TM	ID	TM	TM	TH	TH	AD	TM	ID	AD	TM	ID	TH	TM	TM	AD	ID	ID	ID	TH	TH	TH	AD	TH	AD	TH	ID	ID	ID	TH	ID	TM	ID	TM	ID	TH	TH	ID	TM	TM	AD	TH	ID	ID	TH	ID	ID	TM	AD	ID	TH	AD	TH	TM	TH	ID	ID	TM	ID	ID	TH	ID	ID	TH	AD	AD	ID	AD	TH	TH	ID	AD
M92892	9	2154326	TM	AD	TH	TM	TM	ID	AD	AD	TM	TM	AD	ID	ID	TM	AD	TH	ID	ID	ID	ID	TH	TM	AD	AD	TM	TM	AD	ID	TM	ID	TM	TM	TH	TH	AD	TM	ID	AD	TM	ID	TH	TM	TM	AD	ID	ID	ID	TH	TH	TH	AD	TH	AD	TH	ID	ID	ID	TH	ID	TM	ID	TM	ID	TH	TH	ID	TM	TM	AD	TH	ID	ID	TH	ID	ID	TM	AD	ID	TH	AD	TH	TM	TH	ID	ID	TM	ID	ID	TH	ID	ID	TH	AD	AD	ID	AD	TH	TH	ID	AD
M92893	9	2156650	TM	AD	TH	TM	TM	ID	AD	AD	TM	TM	AD	ID	ID	TM	AD	TH	ID	ID	ID	ID	TH	TM	AD	AD	TM	TM	AD	ID	TM	ID	TM	TM	TH	TH	AD	TM	ID	AD	TM	ID	TH	TM	TM	AD	ID	ID	ID	TH	TH	TH	AD	TH	AD	TH	ID	ID	ID	TH	ID	TM	ID	TM	ID	TH	TH	ID	TM	TM	AD	TH	ID	ID	TH	ID	ID	TM	AD	ID	TH	AD	TH	TM	TH	ID	ID	TM	ID	ID	TH	ID	ID	TH	AD	AD	ID	AD	TH	TH	ID	AD
M92894	9	2156894	TM	AD	TH	TM	TM	ID	AD	AD	TM	TM	AD	ID	ID	TM	AD	TH	ID	ID	ID	ID	TH	TM	AD	AD	TM	TM	AD	ID	TM	ID	TM	TM	TH	TH	AD	TM	ID	AD	TM	ID	TH	TM	TM	AD	ID	ID	ID	TH	TH	TH	AD	TH	AD	TH	ID	ID	ID	TH	ID	TM	ID	TM	ID	TH	TH	ID	TM	TM	AD	TH	ID	ID	TH	ID	ID	TM	AD	ID	TH	AD	TH	TM	TH	ID	ID	TM	ID	ID	TH	ID	ID	TH	AD	AD	ID	AD	TH	TH	ID	AD
M92895	9	2158343	TM	AD	TH	TM	TM	ID	AD	AD	TM	TM	AD	ID	ID	TM	AD	TH	ID	ID	ID	ID	TH	TM	AD	AD	TM	TM	AD	ID	TM	ID	TM	TM	TH	TH	AD	TM	ID	AD	TM	ID	TH	TM	TM	AD	ID	ID	ID	TH	TH	TH	AD	TH	AD	TH	ID	ID	ID	TH	ID	TM	ID	TM	ID	TH	TH	ID	TM	TM	AD	TH	ID	ID	TH	ID	ID	TM	AD	ID	TH	AD	TH	TM	TH	ID	ID	TM	ID	ID	TH	ID	ID	TH	AD	AD	ID	AD	TH	TH	ID	AD
M92896	9	2163511	TM	AD	TH	TM	TM	ID	AD	AD	TM	TM	AD	ID	ID	TM	AD	TH	ID	ID	ID	ID	TH	TM	AD	AD	TM	TM	AD	ID	TM	ID	TM	TM	TH	TH	AD	TM	ID	AD	TM	ID	TH	TM	TM	AD	ID	ID	ID	TH	TH	TH	AD	TH	AD	TH	ID	ID	ID	TH	ID	TM	ID	TM	ID	TH	TH	ID	TM	TM	AD	TH	ID	ID	TH	ID	ID	TM	AD	ID	TH	AD	TH	TM	TH	ID	ID	TM	ID	ID	TH	ID	ID	TH	AD	AD	ID	AD	TH	TH	ID	AD
M92897	9	2168686	TM	AD	TH	TM	TM	ID	AD	AD	TM	TM	AD	ID	ID	TM	AD	TH	ID	ID	ID	ID	TH	TM	AD	AD	TM	TM	AD	ID	TM	ID	TM	TM	TH	TH	AD	TM	ID	AD	TM	ID	TH	TM	TM	AD	ID	ID	ID	TH	TH	TH	AD	TH	AD	TH	ID	ID	ID	TH	ID	TM	ID	TM	ID	TH	TH	ID	TM	TM	AD	TH	ID	ID	TH	ID	ID	TM	AD	ID	TH	AD	TH	TM	TH	ID	ID	TM	ID	ID	TH	ID	ID	TH	AD	AD	ID	AD	TH	TH	ID	AD
M92898	9	2224712	TM	AD	TH	TM	TM	ID	AD	AD	TM	TM	AD	ID	ID	TM	AD	TH	ID	ID	ID	ID	TH	TM	AD	AD	TM	TM	AD	ID	TM	ID	TM	TM	TH	TH	AD	TM	ID	AD	TM	ID	TH	TM	TM	AD	ID	ID	ID	TH	TH	TH	AD	TH	AD	TH	ID	ID	ID	TH	ID	TM	ID	TM	ID	TH	TH	ID	TM	TM	AD	TH	ID	ID	TH	ID	ID	TM	AD	ID	TH	AD	TH	TM	TH	ID	ID	TM	ID	ID	TH	ID	ID	TH	AD	AD	ID	AD	TH	TH	ID	AD
M92899	9	2227803	TM	AD	TH	TM	TM	ID	AD	AD	TM	TM	AD	ID	ID	TM	AD	TH	ID	ID	ID	ID	TH	TM	AD	AD	TM	TM	AD	ID	TM	ID	TM	TM	TH	TH	AD	TM	ID	AD	TM	ID	TH	TM	TM	AD	ID	ID	ID	TH	TH	TH	AD	TH	AD	TH	ID	ID	ID	TH	ID	TM	ID	TM	ID	TH	TH	ID	TM	TM	AD	TH	ID	ID	TH	ID	ID	TM	AD	ID	TH	AD	TH	TM	TH	ID	ID	TM	ID	ID	TH	ID	ID	TH	AD	AD	ID	AD	TH	TH	ID	AD
M92900	9	2251931	TM	AD	TH	TM	TM	ID	AD	AD	TM	TM	AD	ID	ID	TM	AD	TH	ID	ID	ID	ID	TH	TM	AD	AD	TM	TM	AD	ID	TM	ID	TM	TM	TH	TH	AD	TM	ID	AD	TM	ID	TH	TM	TM	AD	ID	ID	ID	TH	TH	TH	AD	TH	AD	TH	ID	ID	ID	TH	ID	TM	ID	TM	ID	TH	TH	ID	TM	TM	AD	TH	ID	ID	TH	ID	ID	TM	AD	ID	TH	AD	TH	TM	TH	ID	ID	TM	ID	ID	TH	ID	ID	TH	AD	AD	ID	AD	TH	TH	ID	AD
M92901	9	2252235	TM	AD	TH	TM	TM	ID	AD	AD	TM	TM	AD	ID	ID	TM	AD	TH	ID	ID	ID	ID	TH	TM	AD	AD	TM	TM	AD	ID	TM	ID	TM	TM	TH	TH	AD	TM	ID	AD	TM	ID	TH	TM	TM	AD	ID	ID	ID	TH	TH	TH	AD	TH	AD	TH	ID	ID	ID	TH	ID	TM	ID	TM	ID	TH	TH	ID	TM	TM	AD	TH	ID	ID	TH	ID	ID	TM	AD	ID	TH	AD	TH	TM	TH	ID	ID	TM	ID	ID	TH	ID	ID	TH	AD	AD	ID	AD	TH	TH	ID	AD
M92902	9	2309917	TM	AD	TH	TM	TM	ID	AD	AD	TM	TM	AD	ID	ID	TM	AD	TH	ID	ID	ID	ID	TH	TM	AD	AD	TM	TM	AD	ID	TM	ID	TM	TM	TH	TH	AD	TM	ID	AD	TM	ID	TH	TM	TM	AD	ID	ID	ID	TH	TH	TH	AD	TH	AD	TH	ID	ID	ID	TH	ID	TM	ID	TM	ID	TH	TH	ID	TM	TM	AD	TH	ID	ID	TH	ID	ID	TM	AD	ID	TH	AD	TH	TM	TH	ID	ID	TM	ID	ID	TH	ID	ID	TH	AD	AD	ID	AD	TH	TH	ID	AD
M92903	9	2322986	TM	AD	TH	TM	TM	ID	AD	AD	TM	TM	AD	ID	ID	TM	AD	TH	ID	ID	ID	ID	TH	TM	AD	AD	TM	TM	AD	ID	TM	ID	TM	TM	TH	TH	AD	TM	ID	AD	TM	ID	TH	TM	TM	AD	ID	ID	ID	TH	TH	TH	AD	TH	AD	TH	ID	ID	ID	TH	ID	TM	ID	TM	ID	TH	TH	ID	TM	TM	AD	TH	ID	ID	TH	ID	ID	TM	AD	ID	TH	AD	TH	TM	TH	ID	ID	TM	ID	ID	TH	ID	ID	TH	AD	AD	ID	AD	TH	TH	ID	AD
M92904	9	2325003	TM	AD	TH	TM	TM	ID	AD	AD	TM	TM	AD	ID	ID	TM	AD	TH	ID	ID	ID	ID	TH	TM	AD	AD	TM	TM	AD	ID	TM	ID	TM	TM	TH	TH	AD	TM	ID	AD	TM	ID	TH	TM	TM	AD	ID	ID	ID	TH	TH	TH	AD	TH	AD	TH	ID	ID	ID	TH	ID	TM	ID	TM	ID	TH	TH	ID	TM	TM	AD	TH	ID	ID	TH	ID	ID	TM	AD	ID	TH	AD	TH	TM	TH	ID	ID	TM	ID	ID	TH	ID	ID	TH	AD	AD	ID	AD	TH	TH	ID	AD
M92905	9	2330136	TM	AD	TH	TM	TM	ID	AD	AD	TM	TM	AD	ID	ID	TM	AD	TH	ID	ID	ID	ID	TH	TM	AD	AD	TM	TM	AD	ID	TM	ID	TM	TM	TH	TH	AD	TM	ID	AD	TM	ID	TH	TM	TM	AD	ID	ID	ID	TH	TH	TH	AD	TH	AD	TH	ID	ID	ID	TH	ID	TM	ID	TM	ID	TH	TH	ID	TM	TM	AD	TH	ID	ID	TH	ID	ID	TM	AD	ID	TH	AD	TH	TM	TH	ID	ID	TM	ID	ID	TH	ID	ID	TH	AD	AD	ID	AD	TH	TH	ID	AD
M92906	9	2454901	TM	AD	TH	TM	TM	ID	AD	AD	TM	TM	AD	ID	ID	TM	AD	TH	ID	ID	ID	ID	TH	TM	AD	AD	TM	TM	AD	ID	TM	ID	TM	TM	TH	TH	AD	TM	ID	AD	TM	ID	TH	TM	TM	AD	ID	ID	ID	TH	TH	TH	AD	TH	AD	TH	ID	ID	ID	TH	ID	TM	ID	TM	ID	TH	TH	ID	TM	TM	AD	TH	ID	ID	TH	ID	ID	TM	AD	ID	TH	AD	TH	TM	TH	ID	ID	TM	ID	ID	TH	ID	ID	TH	AD	AD	ID	AD	TH	TH	ID	AD
M92907	9	2458019	TM	AD	TH	TM	TM	ID	AD	AD	TM	TM	AD	ID	ID	TM	AD	TH	ID	ID	ID	ID	TH	TM	AD	AD	TM	TM	AD	ID	TM	ID	TM	TM	TH	TH	AD	TM	ID	AD	TM	ID	TH	TM	TM	AD	ID	ID	ID	TH	TH	TH	AD	TH	AD	TH	ID	ID	ID	TH	ID	TM	ID	TM	ID	TH	TH	ID	TM	TM	AD	TH	ID	ID	TH	ID	ID	TM	AD	ID	TH	AD	TH	TM	TH	ID	ID	TM	ID	ID	TH	ID	ID	TH	AD	AD	ID	AD	TH	TH	ID	AD
M92908	9	2458081	TM	AD	TH	TM	TM	ID	AD	AD	TM	TM	AD	ID	ID	TM	AD	TH	ID	ID	ID	ID	TH	TM	AD	AD	TM	TM	AD	ID	TM	ID	TM	TM	TH	TH	AD	TM	ID	AD	TM	ID	TH	TM	TM	AD	ID	ID	ID	TH	TH	TH	AD	TH	AD	TH	ID	ID	ID	TH	ID	TM	ID	TM	ID	TH	TH	ID	TM	TM	AD	TH	ID	ID	TH	ID	ID	TM	AD	ID	TH	AD	TH	TM	TH	ID	ID	TM	ID	ID	TH	ID	ID	TH	AD	AD	ID	AD	TH	TH	ID	AD
M92909	9	2463349	TM	AD	TH	TM	TM	ID	AD	AD	TM	TM	AD	ID	ID	TM	AD	TH	ID	ID	ID	ID	TH	TM	AD	AD	TM	TM	AD	ID	TM	ID	TM	TM	TH	TH	AD	TM	ID	AD	TM	ID	TH	TM	TM	AD	ID	ID	ID	TH	TH	TH	AD	TH	AD	TH	ID	ID	ID	TH	ID	TM	ID	TM	ID	TH	TH	ID	TM	TM	AD	TH	ID	ID	TH	ID	ID	TM	AD	ID	TH	AD	TH	TM	TH	ID	ID	TM	ID	ID	TH	ID	ID	TH	AD	AD	ID	AD	TH	TH	ID	AD
M92910	9	2520413	TM	AD	TH	TM	TM	ID	AD	AD	TM	TM	AD	ID	ID	TM	AD	TH	ID	ID	ID	ID	TH	TM	AD	AD	TM	TM	AD	ID	TM	ID	TM	TM	TH	TH	AD	TM	ID	AD	TM	ID	TH	TM	TM	AD	ID	ID	ID	TH	TH	TH	AD	TH	AD	TH	ID	ID	ID	TH	ID	TM	ID	TM	ID	TH	TH	ID	TM	TM	AD	TH	ID	ID	TH	ID	ID	TM	AD	ID	TH	AD	TH	TM	TH	ID	ID	TM	ID	ID	TH	ID	ID	TH	AD	AD	ID	AD	TH	TH	ID	AD
M92911	9	2529904	TM	AD	TH	TM	TM	ID	AD	AD	TM	TM	AD	ID	ID	TM	AD	TH	ID	ID	ID	ID	TH	TM	AD	AD	TM	TM	AD	ID	TM	ID	TM	TM	TH	TH	AD	TM	ID	AD	TM	ID	TH	TM	TM	AD	ID	ID	ID	TH	TH	TH	AD	TH	AD	TH	ID	ID	ID	TH	ID	TM	ID	TM	ID	TH	TH	ID	TM	TM	AD	TH	ID	ID	TH	ID	ID	TM	AD	ID	TH	AD	TH	TM	TH	ID	ID	TM	ID	ID	TH	ID	ID	TH	AD	AD	ID	AD	TH	TH	ID	AD
M92912	9	2581089	TM	AD	TH	TM	TM	ID	AD	AD	TM	TM	AD	ID	ID	TM	AD	TH	ID	ID	ID	ID	TH	TM	AD	AD	TM	TM	AD	ID	TM	ID	TM	TM	TH	TH	AD	TM	ID	AD	TM	ID	TH	TM	TM	AD	ID	ID	ID	TH	TH	TH	AD	TH	AD	TH	ID	ID	ID	TH	ID	TM	ID	TM	ID	TH	TH	ID	TM	TM	AD	TH	ID	ID	TH	ID	ID	TM	AD	ID	TH	AD	TH	TM	TH	ID	ID	TM	ID	ID	TH	ID	ID	TH	AD	AD	ID	AD	TH	TH	ID	AD
M92913	9	2582200	TM	AD	TH	TM	TM	ID	AD	AD	TM	TM	AD	ID	ID	TM	AD	TH	ID	ID	ID	ID	TH	TM	AD	AD	TM	TM	AD	ID	TM	ID	TM	TM	TH	TH	AD	TM	ID	AD	TM	ID	TH	TM	TM	AD	ID	ID	ID	TH	TH	TH	AD	TH	AD	TH	ID	ID	ID	TH	ID	TM	ID	TM	ID	TH	TH	ID	TM	TM	AD	TH	ID	ID	TH	ID	ID	TM	AD	ID	TH	AD	TH	TM	TH	ID	ID	TM	ID	ID	TH	ID	ID	TH	AD	AD	ID	AD	TH	TH	ID	AD
M92914	9	2603114	TM	AD	TH	TM	TM	ID	AD	AD	TM	TM	AD	ID	ID	TM	AD	TH	ID	ID	ID	ID	TH	TM	AD	AD	TM	TM	AD	ID	TM	ID	TM	TM	TH	TH	AD	TM	ID	AD	TM	ID	TH	TM	TM	AD	ID	ID	ID	TH	TH	TH	AD	TH	AD	TH	ID	ID	ID	TH	ID	TM	ID	TM	ID	TH	TH	ID	TM	TM	AD	TH	ID	ID	TH	ID	ID	TM	AD	ID	TH	AD	TH	TM	TH	ID	ID	TM	ID	ID	TH	ID	ID	TH	AD	AD	ID	AD	TH	TH	ID	AD
M92915	9	2612260	TM	AD	TH	TM	TM	ID	AD	AD	TM	TM	AD	ID	ID	TM	AD	TH	ID	ID	ID	ID	TH	TM	AD	AD	TM	TM	AD	ID	TM	ID	TM	TM	TH	TH	AD	TM	ID	AD	TM	ID	TH	TM	TM	AD	ID	ID	ID	TH	TH	TH	AD	TH	AD	TH	ID	ID	ID	TH	ID	TM	ID	TM	ID	TH	TH	ID	TM	TM	AD	TH	ID	ID	TH	ID	ID	TM	AD	ID	TH	AD	TH	TM	TH	ID	ID	TM	ID	ID	TH	ID	ID	TH	AD	AD	ID	AD	TH	TH	ID	AD
M92916	9	2617392	TM	AD	TH	TM	TM	ID	AD	AD	TM	TM	AD	ID	ID	TM	AD	TH	ID	ID	ID	ID	TH	TM	AD	AD	TM	TM	AD	ID	TM	ID	TM	TM	TH	TH	AD	TM	ID	AD	TM	ID	TH	TM	TM	AD	ID	ID	ID	TH	TH	TH	AD	TH	AD	TH	ID	ID	ID	TH	ID	TM	ID	TM	ID	TH	TH	ID	TM	TM	AD	TH	ID	ID	TH	ID	ID	TM	AD	ID	TH	AD	TH	TM	TH	ID	ID	TM	ID	ID	TH	ID	ID	TH	AD	AD	ID	AD	TH	TH	ID	AD
M92917	9	2619229	TM	AD	TH	TM	TM	ID	AD	AD	TM	TM	AD	ID	ID	TM	AD	TH	ID	ID	ID	ID	TH	TM	AD	AD	TM	TM	AD	ID	TM	ID	TM	TM	TH	TH	AD	TM	ID	AD	TM	ID	TH	TM	TM	AD	ID	ID	ID	TH	TH	TH	AD	TH	AD	TH	ID	ID	ID	TH	ID	TM	ID	TM	ID	TH	TH	ID	TM	TM	AD	TH	ID	ID	TH	ID	ID	TM	AD	ID	TH	AD	TH	TM	TH	ID	ID	TM	ID	ID	TH	ID	ID	TH	AD	AD	ID	AD	TH	TH	ID	AD
M92918	9	2622993	TM	AD	TH	TM	TM	ID	AD	AD	TM	TM	AD	ID	ID	TM	AD	TH	ID	ID	ID	ID	TH	TM	AD	AD	TM	TM	AD	ID	TM	ID	TM	TM	TH	TH	AD	TM	ID	AD	TM	ID	TH	TM	TM	AD	ID	ID	ID	TH	TH	TH	AD	TH	AD	TH	ID	ID	ID	TH	ID	TM	ID	TM	ID	TH	TH	ID	TM	TM	AD	TH	ID	ID	TH	ID	ID	TM	AD	ID	TH	AD	TH	TM	TH	ID	ID	TM	ID	ID	TH	ID	ID	TH	AD	AD	ID	AD	TH	TH	ID	AD
M92919	9	2623369	TM	AD	TH	TM	TM	ID	AD	AD	TM	TM	AD	ID	ID	TM	AD	TH	ID	ID	ID	ID	TH	TM	AD	AD	TM	TM	AD	ID	TM	ID	TM	TM	TH	TH	AD	TM	ID	AD	TM	ID	TH	TM	TM	AD	ID	ID	ID	TH	TH	TH	AD	TH	AD	TH	ID	ID	ID	TH	ID	TM	ID	TM	ID	TH	TH	ID	TM	TM	AD	TH	ID	ID	TH	ID	ID	TM	AD	ID	TH	AD	TH	TM	TH	ID	ID	TM	ID	ID	TH	ID	ID	TH	AD	AD	ID	AD	TH	TH	ID	AD
M92920	9	2627479	TM	AD	TH	TM	TM	ID	AD	AD	TM	TM	AD	ID	ID	TM	AD	TH	ID	ID	ID	ID	TH	TM	AD	AD	TM	TM	AD	ID	TM	ID	TM	TM	TH	TH	AD	TM	ID	AD	TM	ID	TH	TM	TM	AD	ID	ID	ID	TH	TH	TH	AD	TH	AD	TH	ID	ID	ID	TH	ID	TM	ID	TM	ID	TH	TH	ID	TM	TM	AD	TH	ID	ID	TH	ID	ID	TM	AD	ID	TH	AD	TH	TM	TH	ID	ID	TM	ID	ID	TH	ID	ID	TH	AD	AD	ID	AD	TH	TH	ID	AD
M92921	9	2629642	TM	AD	TH	TM	TM	ID	AD	AD	TM	TM	AD	ID	ID	TM	AD	TH	ID	ID	ID	ID	TH	TM	AD	AD	TM	TM	AD	ID	TM	ID	TM	TM	TH	TH	AD	TM	ID	AD	TM	ID	TH	TM	TM	AD	ID	ID	ID	TH	TH	TH	AD	TH	AD	TH	ID	ID	ID	TH	ID	TM	ID	TM	ID	TH	TH	ID	TM	TM	AD	TH	ID	ID	TH	ID	ID	TM	AD	ID	TH	AD	TH	TM	TH	ID	ID	TM	ID	ID	TH	ID	ID	TH	AD	AD	ID	AD	TH	TH	ID	AD
M92922	9	2639656	TM	AD	TH	TM	TM	ID	AD	AD	TM	TM	AD	ID	ID	TM	AD	TH	ID	ID	ID	ID	TH	TM	AD	AD	TM	TM	AD	ID	TM	ID	TM	TM	TH	TH	AD	TM	ID	AD	TM	ID	TH	TM	TM	AD	ID	ID	ID	TH	TH	TH	AD	TH	AD	TH	ID	ID	ID	TH	ID	TM	ID	TM	ID	TH	TH	ID	TM	TM	AD	TH	ID	ID	TH	ID	ID	TM	AD	ID	TH	AD	TH	TM	TH	ID	ID	TM	ID	ID	TH	ID	ID	TH	AD	AD	ID	AD	TH	TH	ID	AD
M92923	9	2639673	TM	AD	TH	TM	TM	ID	AD	AD	TM	TM	AD	ID	ID	TM	AD	TH	ID	ID	ID	ID	TH	TM	AD	AD	TM	TM	AD	ID	TM	ID	TM	TM	TH	TH	AD	TM	ID	AD	TM	ID	TH	TM	TM	AD	ID	ID	ID	TH	TH	TH	AD	TH	AD	TH	ID	ID	ID	TH	ID	TM	ID	TM	ID	TH	TH	ID	TM	TM	AD	TH	ID	ID	TH	ID	ID	TM	AD	ID	TH	AD	TH	TM	TH	ID	ID	TM	ID	ID	TH	ID	ID	TH	AD	AD	ID	AD	TH	TH	ID	AD
M92924	9	2645073	TM	AD	TH	TM	TM	ID	AD	AD	TM	TM	AD	ID	ID	TM	AD	TH	ID	ID	ID	ID	TH	TM	AD	AD	TM	TM	AD	ID	TM	ID	TM	TM	TH	TH	AD	TM	ID	AD	TM	ID	TH	TM	TM	AD	ID	ID	ID	TH	TH	TH	AD	TH	AD	TH	ID	ID	ID	TH	ID	TM	ID	TM	ID	TH	TH	ID	TM	TM	AD	TH	ID	ID	TH	ID	ID	TM	AD	ID	TH	AD	TH	TM	TH	ID	ID	TM	ID	ID	TH	ID	ID	TH	AD	AD	ID	AD	TH	TH	ID	AD
M92925	9	2656298	TM	AD	TH	TM	TM	ID	AD	AD	TM	TM	AD	ID	ID	TM	AD	TH	ID	ID	ID	ID	TH	TM	AD	AD	TM	TM	AD	ID	TM	ID	TM	TM	TH	TH	AD	TM	ID	AD	TM	ID	TH	TM	TM	AD	ID	ID	ID	TH	TH	TH	AD	TH	AD	TH	ID	ID	ID	TH	ID	TM	ID	TM	ID	TH	TH	ID	TM	TM	AD	TH	ID	ID	TH	ID	ID	TM	AD	ID	TH	AD	TH	TM	TH	ID	ID	TM	ID	ID	TH	ID	ID	TH	AD	AD	ID	AD	TH	TH	ID	AD
M92926	9	2657054	TM	AD	TH	TM	TM	ID	AD	AD	TM	TM	AD	ID	ID	TM	AD	TH	ID	ID	ID	ID	TH	TM	AD	AD	TM	TM	AD	ID	TM	ID	TM	TM	TH	TH	AD	TM	ID	AD	TM	ID	TH	TM	TM	AD	ID	ID	ID	TH	TH	TH	AD	TH	AD	TH	ID	ID	ID	TH	ID	TM	ID	TM	ID	TH	TH	ID	TM	TM	AD	TH	ID	ID	TH	ID	ID	TM	AD	ID	TH	AD	TH	TM	TH	ID	ID	TM	ID	ID	TH	ID	ID	TH	AD	AD	ID	AD	TH	TH	ID	AD
M92927	9	2661677	TM	AD	TH	TM	TM	ID	AD	AD	TM	TM	AD	ID	ID	TM	AD	TH	ID	ID	ID	ID	TH	TM	AD	AD	TM	TM	AD	ID	TM	ID	TM	TM	TH	TH	AD	TM	ID	AD	TM	ID	TH	TM	TM	AD	ID	ID	ID	TH	TH	TH	AD	TH	AD	TH	ID	ID	ID	TH	ID	TM	ID	TM	ID	TH	TH	ID	TM	TM	AD	TH	ID	ID	TH	ID	ID	TM	AD	ID	TH	AD	TH	TM	TH	ID	ID	TM	ID	ID	TH	ID	ID	TH	AD	AD	ID	AD	TH	TH	ID	AD
M92928	9	2739507	TM	AD	TH	TM	TM	ID	AD	AD	TM	TM	AD	ID	ID	TM	AD	TH	ID	ID	ID	ID	TH	TM	AD	AD	TM	TM	AD	ID	TM	ID	TM	TM	TH	TH	AD	TM	ID	AD	TM	ID	TH	TM	TM	AD	ID	ID	ID	TH	TH	TH	AD	TH	AD	TH	ID	ID	ID	TH	ID	TM	ID	TM	ID	TH	TH	ID	TM	TM	AD	TH	ID	ID	TH	ID	ID	TM	AD	ID	TH	AD	TH	TM	TH	ID	ID	TM	ID	ID	TH	ID	ID	TH	AD	AD	ID	AD	TH	TH	ID	AD
M92929	9	2747303	TM	AD	TH	TM	TM	ID	AD	AD	TM	TM	AD	ID	ID	TM	AD	TH	ID	ID	ID	ID	TH	TM	AD	AD	TM	TM	AD	ID	TM	ID	TM	TM	TH	TH	AD	TM	ID	AD	TM	ID	TH	TM	TM	AD	ID	ID	ID	TH	TH	TH	AD	TH	AD	TH	ID	ID	ID	TH	ID	TM	ID	TM	ID	TH	TH	ID	TM	TM	AD	TH	ID	ID	TH	ID	ID	TM	AD	ID	TH	AD	TH	TM	TH	ID	ID	TM	ID	ID	TH	ID	ID	TH	AD	AD	ID	AD	TH	TH	ID	AD
M92930	9	2773906	TM	AD	TH	TM	TM	ID	AD	AD	TM	TM	AD	ID	ID	TM	AD	TH	ID	ID	ID	ID	TH	TM	AD	AD	TM	TM	AD	ID	TM	ID	TM	TM	TH	TH	AD	TM	ID	AD	TM	ID	TH	TM	TM	AD	ID	ID	ID	TH	TH	TH	AD	TH	AD	TH	ID	ID	ID	TH	ID	TM	ID	TM	ID	TH	TH	ID	TM	TM	AD	TH	ID	ID	TH	ID	ID	TM	AD	ID	TH	AD	TH	TM	TH	ID	ID	TM	ID	ID	TH	ID	ID	TH	AD	AD	ID	AD	TH	TH	ID	AD
M92931	9	2776721	TM	AD	TH	TM	TM	ID	AD	AD	TM	TM	AD	ID	ID	TM	AD	TH	ID	ID	ID	ID	TH	TM	AD	AD	TM	TM	AD	ID	TM	ID	TM	TM	TH	TH	AD	TM	ID	AD	TM	ID	TH	TM	TM	AD	ID	ID	ID	TH	TH	TH	AD	TH	AD	TH	ID	ID	ID	TH	ID	TM	ID	TM	ID	TH	TH	ID	TM	TM	AD	TH	ID	ID	TH	ID	ID	TM	AD	ID	TH	AD	TH	TM	TH	ID	ID	TM	ID	ID	TH	ID	ID	TH	AD	AD	ID	AD	TH	TH	ID	AD
M92932	9	2776927	TM	AD	TH	TM	TM	ID	AD	AD	TM	TM	AD	ID	ID	TM	AD	TH	ID	ID	ID	ID	TH	TM	AD	AD	TM	TM	AD	ID	TM	ID	TM	TM	TH	TH	AD	TM	ID	AD	TM	ID	TH	TM	TM	AD	ID	ID	ID	TH	TH	TH	AD	TH	AD	TH	ID	ID	ID	TH	ID	TM	ID	TM	ID	TH	TH	ID	TM	TM	AD	TH	ID	ID	TH	ID	ID	TM	AD	ID	TH	AD	TH	TM	TH	ID	ID	TM	ID	ID	TH	ID	ID	TH	AD	AD	ID	AD	TH	TH	ID	AD
M92933	9	2777565	TM	AD	TH	TM	TM	ID	AD	AD	TM	TM	AD	ID	ID	TM	AD	TH	ID	ID	ID	ID	TH	TM	AD	AD	TM	TM	AD	ID	TM	ID	TM	TM	TH	TH	AD	TM	ID	AD	TM	ID	TH	TM	TM	AD	ID	ID	ID	TH	TH	TH	AD	TH	AD	TH	ID	ID	ID	TH	ID	TM	ID	TM	ID	TH	TH	ID	TM	TM	AD	TH	ID	ID	TH	ID	ID	TM	AD	ID	TH	AD	TH	TM	TH	ID	ID	TM	ID	ID	TH	ID	ID	TH	AD	AD	ID	AD	TH	TH	ID	AD
M92934	9	2780462	TM	AD	TH	TM	TM	ID	AD	AD	TM	TM	AD	ID	ID	TM	AD	TH	ID	ID	ID	ID	TH	TM	AD	AD	TM	TM	AD	ID	TM	ID	TM	TM	TH	TH	AD	TM	ID	AD	TM	ID	TH	TM	TM	AD	ID	ID	ID	TH	TH	TH	AD	TH	AD	TH	ID	ID	ID	TH	ID	TM	ID	TM	ID	TH	TH	ID	TM	TM	AD	TH	ID	ID	TH	ID	ID	TM	AD	ID	TH	AD	TH	TM	TH	ID	ID	TM	ID	ID	TH	ID	ID	TH	AD	AD	ID	AD	TH	TH	ID	AD
M92935	9	2783032	TM	AD	TH	TM	TM	ID	AD	AD	TM	TM	AD	ID	ID	TM	AD	TH	ID	ID	ID	ID	TH	TM	AD	AD	TM	TM	AD	ID	TM	ID	TM	TM	TH	TH	AD	TM	ID	AD	TM	ID	TH	TM	TM	AD	ID	ID	ID	TH	TH	TH	AD	TH	AD	TH	ID	ID	ID	TH	ID	TM	ID	TM	ID	TH	TH	ID	TM	TM	AD	TH	ID	ID	TH	ID	ID	TM	AD	ID	TH	AD	TH	TM	TH	ID	ID	TM	ID	ID	TH	ID	ID	TH	AD	AD	ID	AD	TH	TH	ID	AD
M92936	9	2783767	TM	AD	TH	TM	TM	ID	AD	AD	TM	TM	AD	ID	ID	TM	AD	TH	ID	ID	ID	ID	TH	TM	AD	AD	TM	TM	AD	ID	TM	ID	TM	TM	TH	TH	AD	TM	ID	AD	TM	ID	TH	TM	TM	AD	ID	ID	ID	TH	TH	TH	AD	TH	AD	TH	ID	ID	ID	TH	ID	TM	ID	TM	ID	TH	TH	ID	TM	TM	AD	TH	ID	ID	TH	ID	ID	TM	AD	ID	TH	AD	TH	TM	TH	ID	ID	TM	ID	ID	TH	ID	ID	TH	AD	AD	ID	AD	TH	TH	ID	AD
M92937	9	2786389	TM	AD	TH	TM	TM	ID	AD	AD	TM	TM	AD	ID	ID	TM	AD	TH	ID	ID	ID	ID	TH	TM	AD	AD	TM	TM	AD	ID	TM	ID	TM	TM	TH	TH	AD	TM	ID	AD	TM	ID	TH	TM	TM	AD	ID	ID	ID	TH	TH	TH	AD	TH	AD	TH	ID	ID	ID	TH	ID	TM	ID	TM	ID	TH	TH	ID	TM	TM	AD	TH	ID	ID	TH	ID	ID	TM	AD	ID	TH	AD	TH	TM	TH	ID	ID	TM	ID	ID	TH	ID	ID	TH	AD	AD	ID	AD	TH	TH	ID	AD
M92938	9	2799764	TM	AD	TH	TM	TM	ID	AD	AD	TM	TM	AD	ID	ID	TM	AD	TH	ID	ID	ID	ID	TH	TM	AD	AD	TM	TM	AD	ID	TM	ID	TM	TM	TH	TH	AD	TM	ID	AD	TM	ID	TH	TM	TM	AD	ID	ID	ID	TH	TH	TH	AD	TH	AD	TH	ID	ID	ID	TH	ID	TM	ID	TM	ID	TH	TH	ID	TM	TM	AD	TH	ID	ID	TH	ID	ID	TM	AD	ID	TH	AD	TH	TM	TH	ID	ID	TM	ID	ID	TH	ID	ID	TH	AD	AD	ID	AD	TH	TH	ID	AD
M92939	9	2806099	TM	AD	TH	TM	TM	ID	AD	AD	TM	TM	AD	ID	ID	TM	AD	TH	ID	ID	ID	ID	TH	TM	AD	AD	TM	TM	AD	ID	TM	ID	TM	TM	TH	TH	AD	TM	ID	AD	TM	ID	TH	TM	TM	AD	ID	ID	ID	TH	TH	TH	AD	TH	AD	TH	ID	ID	ID	TH	ID	TM	ID	TM	ID	TH	TH	ID	TM	TM	AD	TH	ID	ID	TH	ID	ID	TM	AD	ID	TH	AD	TH	TM	TH	ID	ID	TM	ID	ID	TH	ID	ID	TH	AD	AD	ID	AD	TH	TH	ID	AD
M92940	9	2823497	TM	AD	TH	TM	TM	ID	AD	AD	TM	TM	AD	ID	ID	TM	AD	TH	ID	ID	ID	ID	TH	TM	AD	AD	TM	TM	AD	ID	TM	ID	TM	TM	TH	TH	AD	TM	ID	AD	TM	ID	TH	TM	TM	AD	ID	ID	ID	TH	TH	TH	AD	TH	AD	TH	ID	ID	ID	TH	ID	TM	ID	TM	ID	TH	TH	ID	TM	TM	AD	TH	ID	ID	TH	ID	ID	TM	AD	ID	TH	AD	TH	TM	TH	ID	ID	TM	ID	ID	TH	ID	ID	TH	AD	AD	ID	AD	TH	TH	ID	AD
M92941	9	2827917	TM	AD	TH	TM	TM	ID	AD	AD	TM	TM	AD	ID	ID	TM	AD	TH	ID	ID	ID	ID	TH	TM	AD	AD	TM	TM	AD	ID	TM	ID	TM	TM	TH	TH	AD	TM	ID	AD	TM	ID	TH	TM	TM	AD	ID	ID	ID	TH	TH	TH	AD	TH	AD	TH	ID	ID	ID	TH	ID	TM	ID	TM	ID	TH	TH	ID	TM	TM	AD	TH	ID	ID	TH	ID	ID	TM	AD	ID	TH	AD	TH	TM	TH	ID	ID	TM	ID	ID	TH	ID	ID	TH	AD	AD	ID	AD	TH	TH	ID	AD
M92942	9	2827929	TM	AD	TH	TM	TM	ID	AD	AD	TM	TM	AD	ID	ID	TM	AD	TH	ID	ID	ID	ID	TH	TM	AD	AD	TM	TM	AD	ID	TM	ID	TM	TM	TH	TH	AD	TM	ID	AD	TM	ID	TH	TM	TM	AD	ID	ID	ID	TH	TH	TH	AD	TH	AD	TH	ID	ID	ID	TH	ID	TM	ID	TM	ID	TH	TH	ID	TM	TM	AD	TH	ID	ID	TH	ID	ID	TM	AD	ID	TH	AD	TH	TM	TH	ID	ID	TM	ID	ID	TH	ID	ID	TH	AD	AD	ID	AD	TH	TH	ID	AD
M92943	9	2833052	TM	AD	TH	TM	TM	ID	AD	AD	TM	TM	AD	ID	ID	TM	AD	TH	ID	ID	ID	ID	TH	TM	AD	AD	TM	TM	AD	ID	TM	ID	TM	TM	TH	TH	AD	TM	ID	AD	TM	ID	TH	TM	TM	AD	ID	ID	ID	TH	TH	TH	AD	TH	AD	TH	ID	ID	ID	TH	ID	TM	ID	TM	ID	TH	TH	ID	TM	TM	AD	TH	ID	ID	TH	ID	ID	TM	AD	ID	TH	AD	TH	TM	TH	ID	ID	TM	ID	ID	TH	ID	ID	TH	AD	AD	ID	AD	TH	TH	ID	AD
M92944	9	2851207	TM	AD	TH	TM	TM	ID	AD	AD	TM	TM	AD	ID	ID	TM	AD	TH	ID	ID	ID	ID	TH	TM	AD	AD	TM	TM	AD	ID	TM	ID	TM	TM	TH	TH	AD	TM	ID	AD	TM	ID	TH	TM	TM	AD	ID	ID	ID	TH	TH	TH	AD	TH	AD	TH	ID	ID	ID	TH	ID	TM	ID	TM	ID	TH	TH	ID	TM	TM	AD	TH	ID	ID	TH	ID	ID	TM	AD	ID	TH	AD	TH	TM	TH	ID	ID	TM	ID	ID	TH	ID	ID	TH	AD	AD	ID	AD	TH	TH	ID	AD
M92945	9	2851588	TM	AD	TH	TM	TM	ID	AD	AD	TM	TM	AD	ID	ID	TM	AD	TH	ID	ID	ID	ID	TH	TM	AD	AD	TM	TM	AD	ID	TM	ID	TM	TM	TH	TH	AD	TM	ID	AD	TM	ID	TH	TM	TM	AD	ID	ID	ID	TH	TH	TH	AD	TH	AD	TH	ID	ID	ID	TH	ID	TM	ID	TM	ID	TH	TH	ID	TM	TM	AD	TH	ID	ID	TH	ID	ID	TM	AD	ID	TH	AD	TH	TM	TH	ID	ID	TM	ID	ID	TH	ID	ID	TH	AD	AD	ID	AD	TH	TH	ID	AD
M92946	9	2885293	TM	AD	TH	TM	TM	ID	AD	AD	TM	TM	AD	ID	ID	TM	AD	TH	ID	ID	ID	ID	TH	TM	AD	AD	TM	TM	AD	ID	TM	ID	TM	TM	TH	TH	AD	TM	ID	AD	TM	ID	TH	TM	TM	AD	ID	ID	ID	TH	TH	TH	AD	TH	AD	TH	ID	ID	ID	TH	ID	TM	ID	TM	ID	TH	TH	ID	TM	TM	AD	TH	ID	ID	TH	ID	ID	TM	AD	ID	TH	AD	TH	TM	TH	ID	ID	TM	ID	ID	TH	ID	ID	TH	AD	AD	ID	AD	TH	TH	ID	AD
M92947	9	2893548	TM	AD	TH	TM	TM	ID	AD	AD	TM	TM	AD	ID	ID	TM	AD	TH	ID	ID	ID	ID	TH	TM	AD	AD	TM	TM	AD	ID	TM	ID	TM	TM	TH	TH	AD	TM	ID	AD	TM	ID	TH	TM	TM	AD	ID	ID	ID	TH	TH	TH	AD	TH	AD	TH	ID	ID	ID	TH	ID	TM	ID	TM	ID	TH	TH	ID	TM	TM	AD	TH	ID	ID	TH	ID	ID	TM	AD	ID	TH	AD	TH	TM	TH	ID	ID	TM	ID	ID	TH	ID	ID	TH	AD	AD	ID	AD	TH	TH	ID	AD
M92948	9	2898038	TM	AD	TH	TM	TM	ID	AD	AD	TM	TM	AD	ID	ID	TM	AD	TH	ID	ID	ID	ID	TH	TM	AD	AD	TM	TM	AD	ID	TM	ID	TM	TM	TH	TH	AD	TM	ID	AD	TM	ID	TH	TM	TM	AD	ID	ID	ID	TH	TH	TH	AD	TH	AD	TH	ID	ID	ID	TH	ID	TM	ID	TM	ID	TH	TH	ID	TM	TM	AD	TH	ID	ID	TH	ID	ID	TM	AD	ID	TH	AD	TH	TM	TH	ID	ID	TM	ID	ID	TH	ID	ID	TH	AD	AD	ID	AD	TH	TH	ID	AD
M92949	9	2900203	TM	AD	TH	TM	TM	ID	AD	AD	TM	TM	AD	ID	ID	TM	AD	TH	ID	ID	ID	ID	TH	TM	AD	AD	TM	TM	AD	ID	TM	ID	TM	TM	TH	TH	AD	TM	ID	AD	TM	ID	TH	TM	TM	AD	ID	ID	ID	TH	TH	TH	AD	TH	AD	TH	ID	ID	ID	TH	ID	TM	ID	TM	ID	TH	TH	ID	TM	TM	AD	TH	ID	ID	TH	ID	ID	TM	AD	ID	TH	AD	TH	TM	TH	ID	ID	TM	ID	ID	TH	ID	ID	TH	AD	AD	ID	AD	TH	TH	ID	AD
M92950	9	2942907	TM	AD	TH	TM	TM	ID	AD	AD	TM	TM	AD	ID	ID	TM	AD	TH	ID	ID	ID	ID	TH	TM	AD	AD	TM	TM	AD	ID	TM	ID	TM	TM	TH	TH	AD	TM	ID	AD	TM	ID	TH	TM	TM	AD	ID	ID	ID	TH	TH	TH	AD	TH	AD	TH	ID	ID	ID	TH	ID	TM	ID	TM	ID	TH	TH	ID	TM	TM	AD	TH	ID	ID	TH	ID	ID	TM	AD	ID	TH	AD	TH	TM	TH	ID	ID	TM	ID	ID	TH	ID	ID	TH	AD	AD	ID	AD	TH	TH	ID	AD
M92951	9	2944781	TM	AD	TH	TM	TM	ID	AD	AD	TM	TM	AD	ID	ID	TM	AD	TH	ID	ID	ID	ID	TH	TM	AD	AD	TM	TM	AD	ID	TM	ID	TM	TM	TH	TH	AD	TM	ID	AD	TM	ID	TH	TM	TM	AD	ID	ID	ID	TH	TH	TH	AD	TH	AD	TH	TM	ID	ID	TH	ID	TM	ID	TM	ID	TH	TH	ID	TM	TM	AD	TH	ID	ID	TH	ID	ID	TM	AD	ID	TH	AD	TH	TM	TH	ID	ID	TM	ID	ID	TH	ID	ID	TH	AD	AD	ID	AD	TH	TH	ID	AD
M92952	9	2963577	TM	AD	TH	TM	TM	ID	AD	AD	TM	TM	AD	ID	ID	TM	AD	TH	ID	ID	ID	ID	TH	TM	AD	AD	TM	TM	AD	ID	TM	ID	TM	TM	TH	TH	AD	TM	ID	AD	TM	ID	TH	TM	TM	AD	ID	ID	ID	TH	TH	TH	AD	TH	AD	TH	TM	ID	ID	TH	ID	TM	ID	TM	ID	TH	TH	ID	TM	TM	AD	TH	ID	ID	TH	ID	ID	TM	AD	ID	TH	AD	TH	TM	TH	ID	ID	TM	ID	ID	TH	ID	ID	TH	AD	AD	ID	AD	TH	TH	ID	AD
M92953	9	2965378	TM	AD	TH	TM	TM	ID	AD	AD	TM	TM	AD	ID	ID	TM	AD	TH	ID	ID	ID	ID	TH	TM	AD	AD	TM	TM	AD	ID	TM	ID	TM	TM	TH	TH	AD	TM	ID	AD	TM	ID	TH	TM	TM	AD	ID	ID	ID	TH	TH	TH	AD	TH	AD	TH	TM	ID	ID	TH	ID	TM	ID	TM	ID	TH	TH	ID	TM	TM	AD	TH	ID	ID	TH	ID	ID	TM	AD	ID	TH	AD	TH	TM	TH	ID	ID	TM	ID	ID	TH	ID	ID	TH	AD	AD	ID	AD	TH	TH	ID	AD
M92954	9	2985730	TM	AD	TH	TM	TM	ID	AD	AD	TM	TM	AD	ID	ID	TM	AD	TH	ID	ID	ID	ID	TH	TM	AD	AD	TM	TM	AD	ID	TM	ID	TM	TM	TH	TH	AD	TM	ID	AD	TM	ID	TH	TM	TM	AD	ID	ID	ID	TH	TH	TH	AD	TH	AD	TH	TM	ID	ID	TH	ID	TM	ID	TM	ID	TH	TH	ID	TM	TM	AD	TH	ID	ID	TH	ID	ID	TM	AD	ID	TH	AD	TH	TM	TH	ID	ID	TM	ID	ID	TH	ID	ID	TH	AD	AD	ID	AD	TH	TH	ID	AD
M92955	9	2987232	TM	AD	TH	TM	TM	ID	AD	AD	TM	TM	AD	ID	ID	TM	AD	TH	ID	ID	ID	ID	TH	TM	AD	AD	TM	TM	AD	ID	TM	ID	TM	TM	TH	TH	AD	TM	ID	AD	TM	ID	TH	TM	TM	AD	ID	ID	ID	TH	TH	TH	AD	TH	AD	TH	TM	ID	ID	TH	ID	TM	ID	TM	ID	TH	TH	ID	TM	TM	AD	TH	ID	ID	TH	ID	ID	TM	AD	ID	TH	AD	TH	TM	TH	ID	ID	TM	ID	ID	TH	ID	ID	TH	AD	AD	ID	AD	TH	TH	ID	AD
M92956	9	2996272	TM	AD	TH	TM	TM	ID	AD	AD	TM	TM	AD	ID	ID	TM	AD	TH	ID	ID	ID	ID	TH	TM	AD	AD	TM	TM	AD	ID	TM	ID	TM	TM	TH	TH	AD	TM	ID	AD	TM	ID	TH	TM	TM	AD	ID	ID	ID	TH	TH	TH	AD	TH	AD	TH	TM	ID	ID	TH	ID	TM	ID	TM	ID	TH	TH	ID	TM	TM	AD	TH	ID	ID	TH	ID	ID	TM	AD	ID	TH	AD	TH	TM	TH	ID	ID	TM	ID	ID	TH	ID	ID	TH	AD	AD	ID	AD	TH	TH	ID	AD
M92957	9	2996462	TM	AD	TH	TM	TM	ID	AD	AD	TM	TM	AD	ID	ID	TM	AD	TH	ID	ID	ID	ID	TH	TM	AD	AD	TM	TM	AD	ID	TM	ID	TM	TM	TH	TH	AD	TM	ID	AD	TM	ID	TH	TM	TM	AD	ID	ID	ID	TH	TH	TH	AD	TH	AD	TH	TM	ID	ID	TH	ID	TM	ID	TM	ID	TH	TH	ID	TM	TM	AD	TH	ID	ID	TH	ID	ID	TM	AD	ID	TH	AD	TH	TM	TH	ID	ID	TM	ID	ID	TH	ID	ID	TH	AD	AD	ID	AD	TH	TH	ID	AD
M92958	9	3003825	TM	AD	TH	TM	TM	ID	AD	AD	TM	TM	AD	ID	ID	TM	AD	TH	ID	ID	ID	ID	TH	TM	AD	AD	TM	TM	AD	ID	TM	ID	TM	TM	TH	TH	AD	TM	ID	AD	TM	ID	TH	TM	TM	AD	ID	ID	ID	TH	TH	TH	AD	TH	AD	TH	TM	ID	ID	TH	ID	TM	ID	TM	ID	TH	TH	ID	TM	TM	AD	TH	ID	ID	TH	ID	ID	TM	AD	ID	TH	AD	TH	TM	TH	ID	ID	TM	ID	ID	TH	ID	ID	TH	AD	AD	ID	AD	TH	TH	ID	AD
M92959	9	3015320	TM	AD	TH	TM	TM	ID	AD	AD	TM	TM	AD	ID	ID	TM	AD	TH	ID	ID	ID	ID	TH	TM	AD	AD	TM	TM	AD	ID	TM	ID	TM	TM	TH	TH	AD	TM	ID	AD	TM	ID	TH	TM	TM	AD	ID	ID	ID	TH	TH	TH	AD	TH	AD	TH	TM	ID	ID	TH	ID	TM	ID	TM	ID	TH	TH	ID	TM	TM	AD	TH	ID	ID	TH	ID	ID	TM	AD	ID	TH	AD	TH	TM	TH	ID	ID	TM	ID	ID	TH	ID	ID	TH	AD	AD	ID	AD	TH	TH	ID	AD
M92960	9	3018633	TM	AD	TH	TM	TM	ID	AD	AD	TM	TM	AD	ID	ID	TM	AD	TH	ID	ID	ID	ID	TH	TM	AD	AD	TM	TM	AD	ID	TM	ID	TM	TM	TH	TH	AD	TM	ID	AD	TM	ID	TH	TM	TM	AD	ID	ID	ID	TH	TH	TH	AD	TH	AD	TH	TM	ID	ID	TH	ID	TM	ID	TM	ID	TH	TH	ID	TM	TM	AD	TH	ID	ID	TH	ID	ID	TM	AD	ID	TH	AD	TH	TM	TH	ID	ID	TM	ID	ID	TH	ID	ID	TH	AD	AD	ID	AD	TH	TH	ID	AD
M92961	9	3019576	TM	AD	TH	TM	TM	ID	AD	AD	TM	TM	AD	ID	ID	TM	AD	TH	ID	ID	ID	ID	TH	TM	AD	AD	TM	TM	AD	ID	TM	ID	TM	TM	TH	TH	AD	TM	ID	AD	TM	ID	TH	TM	TM	AD	ID	ID	ID	TH	TH	TH	AD	TH	AD	TH	TM	ID	ID	TH	ID	TM	ID	TM	ID	TH	TH	ID	TM	TM	AD	TH	ID	ID	TH	ID	ID	TM	AD	ID	TH	AD	TH	TM	TH	ID	ID	TM	ID	ID	TH	ID	ID	TH	AD	AD	ID	AD	TH	TH	ID	AD
M92962	9	3040786	TM	AD	TH	TM	TM	ID	AD	AD	TM	TM	AD	ID	ID	TM	AD	TH	ID	ID	ID	ID	TH	TM	AD	AD	TM	TM	AD	ID	TM	ID	TM	TM	TH	TH	AD	TM	ID	AD	TM	ID	TH	TM	TM	AD	ID	ID	ID	TH	TH	TH	AD	TH	AD	TH	TM	ID	ID	TH	ID	TM	ID	TM	ID	TH	TH	ID	TM	TM	AD	TH	ID	ID	TH	ID	ID	TM	AD	ID	TH	AD	TH	TM	TH	ID	ID	TM	ID	ID	TH	ID	ID	TH	AD	AD	ID	AD	TH	TH	ID	AD
M92963	9	3041919	TM	AD	TH	TM	TM	ID	AD	AD	TM	TM	AD	ID	ID	TM	AD	TH	ID	ID	ID	ID	TH	TM	AD	AD	TM	TM	AD	ID	TM	ID	TM	TM	TH	TH	AD	TM	ID	AD	TM	ID	TH	TM	TM	AD	ID	ID	ID	TH	TH	TH	AD	TH	AD	TH	TM	ID	ID	TH	ID	TM	ID	TM	ID	TH	TH	ID	TM	TM	AD	TH	ID	ID	TH	ID	ID	TM	AD	ID	TH	AD	TH	TM	TH	ID	ID	TM	ID	ID	TH	ID	ID	TH	AD	AD	ID	AD	TH	TH	ID	AD
M92964	9	3096170	TM	AD	TH	TM	TM	ID	AD	AD	TM	TM	AD	ID	ID	TM	AD	TH	ID	ID	ID	ID	TH	TM	AD	AD	TM	TM	AD	ID	TM	ID	TM	TM	TH	TH	AD	TM	ID	AD	TM	ID	TH	TM	TM	AD	ID	ID	ID	TH	TH	TH	AD	TH	AD	TH	TM	ID	ID	TH	ID	TM	ID	TM	ID	TH	TH	ID	TM	TM	AD	TH	ID	ID	TH	ID	ID	TM	AD	ID	TH	AD	TH	TM	TH	ID	ID	TM	ID	ID	TH	ID	ID	TH	AD	AD	ID	AD	TH	TH	ID	AD
M92965	9	3101638	TM	AD	TH	TM	TM	ID	AD	AD	TM	TM	AD	ID	ID	TM	AD	TH	ID	ID	ID	ID	TH	TM	AD	AD	TM	TM	AD	ID	TM	ID	TM	TM	TH	TH	AD	TM	ID	AD	TM	ID	TH	TM	TM	AD	ID	ID	ID	TH	TH	TH	AD	TH	AD	TH	TM	ID	ID	TH	ID	TM	ID	TM	ID	TH	TH	ID	TM	TM	AD	TH	ID	ID	TH	ID	ID	TM	AD	ID	TH	AD	TH	TM	TH	ID	ID	TM	ID	ID	TH	ID	ID	TH	AD	AD	ID	AD	TH	TH	ID	AD
M92966	9	3108411	TM	AD	TH	TM	TM	ID	AD	AD	TM	TM	AD	ID	ID	TM	AD	TH	ID	ID	ID	ID	TH	TM	AD	AD	TM	TM	AD	ID	TM	ID	TM	TM	TH	TH	AD	TM	ID	AD	TM	ID	TH	TM	TM	AD	ID	ID	ID	TH	TH	TH	AD	TH	AD	TH	TM	ID	ID	TH	ID	TM	ID	TM	ID	TH	TH	ID	TM	TM	AD	TH	ID	ID	TH	ID	ID	TM	AD	ID	TH	AD	TH	TM	TH	ID	ID	TM	ID	ID	TH	ID	ID	TH	AD	AD	ID	AD	TH	TH	ID	AD
M92967	9	3108634	TM	AD	TH	TM	TM	ID	AD	AD	TM	TM	AD	ID	ID	TM	AD	TH	ID	ID	ID	ID	TH	TM	AD	AD	TM	TM	AD	ID	TM	ID	TM	TM	TH	TH	AD	TM	ID	AD	TM	ID	TH	TM	TM	AD	ID	ID	ID	TH	TH	TH	AD	TH	AD	TH	TM	ID	ID	TH	ID	TM	ID	TM	ID	TH	TH	ID	TM	TM	AD	TH	ID	ID	TH	ID	ID	TM	AD	ID	TH	AD	TH	TM	TH	ID	ID	TM	ID	ID	TH	ID	ID	TH	AD	AD	ID	AD	TH	TH	ID	AD
M92968	9	3179093	TM	AD	TH	TM	TM	ID	AD	AD	TM	TM	AD	ID	ID	TM	AD	TH	ID	ID	ID	ID	TH	TM	AD	AD	TM	TM	AD	ID	TM	ID	TM	TM	TH	TH	AD	TM	ID	AD	TM	ID	TH	TM	TM	AD	ID	ID	ID	TH	TH	TH	AD	TH	AD	TH	TM	ID	ID	TH	ID	TM	ID	TM	ID	TH	TH	ID	TM	TM	AD	TH	ID	ID	TH	ID	ID	TM	AD	ID	TH	AD	TH	TM	TH	ID	ID	TM	ID	ID	TH	ID	ID	TH	AD	AD	ID	AD	TH	TH	ID	AD
M92969	9	3184340	TM	AD	TH	TM	TM	ID	AD	AD	TM	TM	AD	ID	ID	TM	AD	TH	ID	ID	ID	ID	TH	TM	AD	AD	TM	TM	AD	ID	TM	ID	TM	TM	TH	TH	AD	TM	ID	AD	TM	ID	TH	TM	TM	AD	ID	ID	ID	TH	TH	TH	AD	TH	AD	TH	TM	ID	ID	TH	ID	TM	ID	TM	ID	TH	TH	ID	TM	TM	AD	TH	ID	ID	TH	ID	ID	TM	AD	ID	TH	AD	TH	TM	TH	ID	ID	TM	ID	ID	TH	ID	ID	TH	AD	AD	ID	AD	TH	TH	ID	AD
M92970	9	3187337	TM	AD	TH	TM	TM	ID	AD	AD	TM	TM	AD	ID	ID	TM	AD	TH	ID	ID	ID	ID	TH	TM	AD	AD	TM	TM	AD	ID	TM	ID	TM	TM	TH	TH	AD	TM	ID	AD	TM	ID	TH	TM	TM	AD	ID	ID	ID	TH	TH	TH	AD	TH	AD	TH	TM	ID	ID	TH	ID	TM	ID	TM	ID	TH	TH	ID	TM	TM	AD	TH	ID	ID	TH	ID	ID	TM	AD	ID	TH	AD	TH	TM	TH	ID	ID	TM	ID	ID	TH	ID	ID	TH	AD	AD	ID	AD	TH	TH	ID	AD
M92971	9	3189148	TM	AD	TH	TM	TM	ID	AD	AD	TM	TM	AD	ID	ID	TM	AD	TH	ID	ID	ID	ID	TH	TM	AD	AD	TM	TM	AD	ID	TM	ID	TM	TM	TH	TH	AD	TM	ID	AD	TM	ID	TH	TM	TM	AD	ID	ID	ID	TH	TH	TH	AD	TH	AD	TH	TM	ID	ID	TH	ID	TM	ID	TM	ID	TH	TH	ID	TM	TM	AD	TH	ID	ID	TH	ID	ID	TM	AD	ID	TH	AD	TH	TM	TH	ID	ID	TM	ID	ID	TH	ID	ID	TH	AD	AD	ID	AD	TH	TH	ID	AD
M92972	9	3228357	TM	AD	TH	TM	TM	ID	AD	AD	TM	TM	AD	ID	ID	TM	AD	TH	ID	ID	ID	ID	TH	TM	AD	AD	TM	TM	AD	ID	TM	ID	TM	TM	TH	TH	AD	TM	ID	AD	TM	ID	TH	TM	TM	AD	ID	ID	ID	TH	TH	TH	AD	TH	AD	TH	TM	ID	ID	TH	ID	TM	ID	TM	ID	TH	TH	ID	TM	TM	AD	TH	ID	ID	TH	ID	ID	TM	AD	ID	TH	AD	TH	TM	TH	ID	ID	TM	ID	ID	TH	ID	ID	TH	AD	AD	ID	AD	TH	TH	ID	AD
M92973	9	3230237	TM	AD	TH	TM	TM	ID	AD	AD	TM	TM	AD	ID	ID	TM	AD	TH	ID	ID	ID	ID	TH	TM	AD	AD	TM	TM	AD	ID	TM	ID	TM	TM	TH	TH	AD	TM	ID	AD	TM	ID	TH	TM	TM	AD	ID	ID	ID	TH	TH	TH	AD	TH	AD	TH	TM	ID	ID	TH	ID	TM	ID	TM	ID	TH	TH	ID	TM	TM	AD	TH	ID	ID	TH	ID	ID	TM	AD	ID	TH	AD	TH	TM	TH	ID	ID	TM	ID	ID	TH	ID	ID	TH	AD	AD	ID	AD	TH	TH	ID	AD
M92974	9	3233237	TM	AD	TH	TM	TM	ID	AD	AD	TM	TM	AD	ID	ID	TM	AD	TH	ID	ID	ID	ID	TH	TM	AD	AD	TM	TM	AD	ID	TM	ID	TM	TM	TH	TH	AD	TM	ID	AD	TM	ID	TH	TM	TM	AD	ID	ID	ID	TH	TH	TH	AD	TH	AD	TH	TM	ID	ID	TH	ID	TM	ID	TM	ID	TH	TH	ID	TM	TM	AD	TH	ID	ID	TH	ID	ID	TM	AD	ID	TH	AD	TH	TM	TH	ID	ID	TM	ID	ID	TH	ID	ID	TH	AD	AD	ID	AD	TH	TH	ID	AD
M92975	9	3238468	TM	AD	TH	TM	TM	ID	AD	AD	TM	TM	AD	ID	ID	TM	AD	TH	ID	ID	ID	ID	TH	TM	AD	AD	TM	TM	AD	ID	TM	ID	TM	TM	TH	TH	AD	TM	ID	AD	TM	ID	TH	TM	TM	AD	ID	ID	ID	TH	TH	TH	AD	TH	AD	TH	TM	ID	ID	TH	ID	TM	ID	TM	ID	TH	TH	ID	TM	TM	AD	TH	ID	ID	TH	ID	ID	TM	AD	ID	TH	AD	TH	TM	TH	ID	ID	TM	ID	ID	TH	ID	ID	TH	AD	AD	ID	AD	TH	TH	ID	AD
M92976	9	3258509	TM	AD	TH	TM	TM	ID	AD	AD	TM	TM	AD	ID	ID	TM	AD	TH	ID	ID	ID	ID	TH	TM	AD	AD	TM	TM	AD	ID	TM	ID	TM	TM	TH	TH	AD	TM	ID	AD	TM	ID	TH	TM	TM	AD	ID	ID	ID	TH	TH	TH	AD	TH	AD	TH	TM	ID	ID	TH	ID	TM	ID	TM	ID	TH	TH	ID	TM	TM	AD	TH	ID	ID	TH	ID	ID	TM	AD	ID	TH	AD	TH	TM	TH	ID	ID	TM	ID	ID	TH	ID	ID	TH	AD	AD	ID	AD	TH	TH	ID	AD
M92977	9	3259165	TM	AD	TH	TM	TM	ID	AD	AD	TM	TM	AD	ID	ID	TM	AD	TH	ID	ID	ID	ID	TH	TM	AD	AD	TM	TM	AD	ID	TM	ID	TM	TM	TH	TH	AD	TM	ID	AD	TM	ID	TH	TM	TM	AD	ID	ID	ID	TH	TH	TH	AD	TH	AD	TH	TM	ID	ID	TH	ID	TM	ID	TM	ID	TH	TH	ID	TM	TM	AD	TH	ID	ID	TH	ID	ID	TM	AD	ID	TH	AD	TH	TM	TH	ID	ID	TM	ID	ID	TH	ID	ID	TH	AD	AD	ID	AD	TH	TH	ID	AD
M92978	9	3275037	TM	AD	TH	TM	TM	ID	AD	AD	TM	TM	AD	ID	ID	TM	AD	TH	ID	ID	ID	ID	TH	TM	AD	AD	TM	TM	AD	ID	TM	ID	TM	TM	TH	TH	AD	TM	ID	AD	TM	ID	TH	TM	TM	AD	ID	ID	ID	TH	TH	TH	AD	TH	AD	TH	TM	ID	ID	TH	ID	TM	ID	TM	ID	TH	TH	ID	TM	TM	AD	TH	ID	ID	TH	ID	ID	TM	AD	ID	TH	AD	TH	TM	TH	ID	ID	TM	ID	ID	TH	ID	ID	TH	AD	AD	ID	AD	TH	TH	ID	AD
M92979	9	3277200	TM	AD	TH	TM	TM	ID	AD	AD	TM	TM	AD	ID	ID	TM	AD	TH	ID	ID	ID	ID	TH	TM	AD	AD	TM	TM	AD	ID	TM	ID	TM	TM	TH	TH	AD	TM	ID	AD	TM	ID	TH	TM	TM	AD	ID	ID	ID	TH	TH	TH	AD	TH	AD	TH	TM	ID	ID	TH	ID	TM	ID	TM	ID	TH	TH	ID	TM	TM	AD	TH	ID	ID	TH	ID	ID	TM	AD	ID	TH	AD	TH	TM	TH	ID	ID	TM	ID	ID	TH	ID	ID	TH	AD	AD	ID	AD	TH	TH	ID	AD
M92980	9	3280578	TM	AD	TH	TM	TM	ID	AD	AD	TM	TM	AD	ID	ID	TM	AD	TH	ID	ID	ID	ID	TH	TM	AD	AD	TM	TM	AD	ID	TM	ID	TM	TM	TH	TH	AD	TM	ID	AD	TM	ID	TH	TM	TM	AD	ID	ID	ID	TH	TH	TH	AD	TH	AD	TH	TM	ID	ID	TH	ID	TM	ID	TM	ID	TH	TH	ID	TM	TM	AD	TH	ID	ID	TH	ID	ID	TM	AD	ID	TH	AD	TH	TM	TH	ID	ID	TM	ID	ID	TH	ID	ID	TH	AD	AD	ID	AD	TH	TH	ID	AD
M92981	9	3281776	TM	AD	TH	TM	TM	ID	AD	AD	TM	TM	AD	ID	ID	TM	AD	TH	ID	ID	ID	ID	TH	TM	AD	AD	TM	TM	AD	ID	TM	ID	TM	TM	TH	TH	AD	TM	ID	AD	TM	ID	TH	TM	TM	AD	ID	ID	ID	TH	TH	TH	AD	TH	AD	TH	TM	ID	ID	TH	ID	TM	ID	TM	ID	TH	TH	ID	TM	TM	AD	TH	ID	ID	TH	ID	ID	TM	AD	ID	TH	AD	TH	TM	TH	ID	ID	TM	ID	ID	TH	ID	ID	TH	AD	AD	ID	AD	TH	TH	ID	AD
M92982	9	3355885	TM	AD	TH	TM	TM	ID	AD	AD	TM	TM	AD	ID	ID	TM	AD	TH	ID	ID	ID	ID	TH	TM	AD	AD	TM	TM	AD	ID	TM	ID	TM	TM	TH	TH	AD	TM	ID	AD	TM	ID	TH	TM	TM	AD	ID	ID	ID	TH	TH	TH	AD	TH	AD	TH	TM	ID	ID	TH	ID	TM	ID	TM	ID	TH	TH	ID	TM	TM	AD	TH	ID	ID	TH	ID	ID	TM	AD	ID	TH	AD	TH	TM	TH	ID	ID	TM	ID	ID	TH	ID	ID	TH	AD	AD	ID	AD	TH	TH	ID	AD
M92983	9	3355896	TM	AD	TH	TM	TM	ID	AD	AD	TM	TM	AD	ID	ID	TM	AD	TH	ID	ID	ID	ID	TH	TM	AD	AD	TM	TM	AD	ID	TM	ID	TM	TM	TH	TH	AD	TM	ID	AD	TM	ID	TH	TM	TM	AD	ID	ID	ID	TH	TH	TH	AD	TH	AD	TH	TM	ID	ID	TH	ID	TM	ID	TM	ID	TH	TH	ID	TM	TM	AD	TH	ID	ID	TH	ID	ID	TM	AD	ID	TH	AD	TH	TM	TH	ID	ID	TM	ID	ID	TH	ID	ID	TH	AD	AD	ID	AD	TH	TH	ID	AD
M92984	9	3386592	TM	AD	TH	TM	TM	ID	AD	AD	TM	TM	AD	ID	ID	TM	AD	TH	ID	ID	ID	ID	TH	TM	AD	AD	TM	TM	AD	ID	TM	ID	TM	TM	TH	TH	AD	TM	ID	AD	TM	ID	TH	TM	TM	AD	ID	ID	ID	TH	TH	TH	AD	TH	AD	TH	TM	ID	ID	TH	ID	TM	ID	TM	ID	TH	TH	ID	TM	TM	AD	TH	ID	ID	TH	ID	ID	TM	AD	ID	TH	AD	TH	TM	TH	ID	ID	TM	ID	ID	TH	ID	ID	TH	AD	AD	ID	AD	TH	TH	ID	AD
M92985	9	3387976	TM	AD	TH	TM	TM	ID	AD	AD	TM	TM	AD	ID	ID	TM	AD	TH	ID	ID	ID	ID	TH	TM	AD	AD	TM	TM	AD	ID	TM	ID	TM	TM	TH	TH	AD	TM	ID	AD	TM	ID	TH	TM	TM	AD	ID	ID	ID	TH	TH	TH	AD	TH	AD	TH	TM	ID	ID	TH	ID	TM	ID	TM	ID	TH	TH	ID	TM	TM	AD	TH	ID	ID	TH	ID	ID	TM	AD	ID	TH	AD	TH	TM	TH	ID	ID	TM	ID	ID	TH	ID	ID	TH	AD	AD	ID	AD	TH	TH	ID	AD
M92986	9	3395980	TM	AD	TH	TM	TM	ID	AD	AD	TM	TM	AD	ID	ID	TM	AD	TH	ID	ID	ID	ID	TH	TM	AD	AD	TM	TM	AD	ID	TM	ID	TM	TM	TH	TH	AD	TM	ID	AD	TM	ID	TH	TM	TM	AD	ID	ID	ID	TH	TH	TH	AD	TH	AD	TH	TM	ID	ID	TH	ID	TM	ID	TM	ID	TH	TH	ID	TM	TM	AD	TH	ID	ID	TH	ID	ID	TM	AD	ID	TH	AD	TH	TM	TH	ID	ID	TM	ID	ID	TH	ID	ID	TH	AD	AD	ID	AD	TH	TH	ID	AD
M92987	9	3397111	TM	AD	TH	TM	TM	ID	AD	AD	TM	TM	AD	ID	ID	TM	AD	TH	ID	ID	ID	ID	TH	TM	AD	AD	TM	TM	AD	ID	TM	ID	TM	TM	TH	TH	AD	TM	ID	AD	TM	ID	TH	TM	TM	AD	ID	ID	ID	TH	TH	TH	AD	TH	AD	TH	TM	ID	ID	TH	ID	TM	ID	TM	ID	TH	TH	ID	TM	TM	AD	TH	ID	ID	TH	ID	ID	TM	AD	ID	TH	AD	TH	TM	TH	ID	ID	TM	ID	ID	TH	ID	ID	TH	AD	AD	ID	AD	TH	TH	ID	AD
M92988	9	3416634	TM	AD	TH	TM	TM	ID	AD	AD	TM	TM	AD	ID	ID	TM	AD	TH	ID	ID	ID	ID	TH	TM	AD	AD	TM	TM	AD	ID	TM	ID	TM	TM	TH	TH	AD	TM	ID	AD	TM	ID	TH	TM	TM	AD	ID	ID	ID	TH	TH	TH	AD	TH	AD	TH	TM	ID	ID	TH	ID	TM	ID	TM	ID	TH	TH	ID	TM	TM	AD	TH	ID	ID	TH	ID	ID	TM	AD	ID	TH	AD	TH	TM	TH	ID	ID	TM	ID	ID	TH	ID	ID	TH	AD	AD	ID	AD	TH	TH	ID	AD
M92989	9	3421271	TM	AD	TH	TM	TM	ID	AD	AD	TM	TM	AD	ID	ID	TM	AD	TH	ID	ID	ID	ID	TH	TM	AD	AD	TM	TM	AD	ID	TM	ID	TM	TM	TH	TH	AD	TM	ID	AD	TM	ID	TH	TM	TM	AD	ID	ID	ID	TH	TH	TH	AD	TH	AD	TH	TM	ID	ID	TH	ID	TM	ID	TM	ID	TH	TH	ID	TM	TM	AD	TH	ID	ID	TH	ID	ID	TM	AD	ID	TH	AD	TH	TM	TH	ID	ID	TM	ID	ID	TH	ID	ID	TH	AD	AD	ID	AD	TH	TH	ID	AD
M92990	9	3426088	TM	AD	TH	TM	TM	ID	AD	AD	TM	TM	AD	ID	ID	TM	AD	TH	ID	ID	ID	ID	TH	TM	AD	AD	TM	TM	AD	ID	TM	ID	TM	TM	TH	TH	AD	TM	ID	AD	TM	ID	TH	TM	TM	AD	ID	ID	ID	TH	TH	TH	AD	TH	AD	TH	TM	ID	ID	TH	ID	TM	ID	TM	ID	TH	TH	ID	TM	TM	AD	TH	ID	ID	TH	ID	ID	TM	AD	ID	TH	AD	TH	TM	TH	ID	ID	TM	ID	ID	TH	ID	ID	TH	AD	AD	ID	AD	TH	TH	ID	AD
M92991	9	3428537	TM	AD	TH	TM	TM	ID	AD	AD	TM	TM	AD	ID	ID	TM	AD	TH	ID	ID	ID	ID	TH	TM	AD	AD	TM	TM	AD	ID	TM	ID	TM	TM	TH	TH	AD	TM	ID	AD	TM	ID	TH	TM	TM	AD	ID	ID	ID	TH	TH	TH	AD	TH	AD	TH	TM	ID	ID	TH	ID	TM	ID	TM	ID	TH	TH	ID	TM	TM	AD	TH	ID	ID	TH	ID	ID	TM	AD	ID	TH	AD	TH	TM	TH	ID	ID	TM	ID	ID	TH	ID	ID	TH	AD	AD	ID	AD	TH	TH	ID	AD
M92992	9	3434954	TM	AD	TH	TM	TM	ID	AD	AD	TM	TM	AD	ID	ID	TM	AD	TH	ID	ID	ID	ID	TH	TM	AD	AD	TM	TM	AD	ID	TM	ID	TM	TM	TH	TH	AD	TM	ID	AD	TM	ID	TH	TM	TM	AD	ID	ID	ID	TH	TH	TH	AD	TH	AD	TH	TM	ID	ID	TH	ID	TM	ID	TM	ID	TH	TH	ID	TM	TM	AD	TH	ID	ID	TH	ID	ID	TM	AD	ID	TH	AD	TH	TM	TH	ID	ID	TM	ID	ID	TH	ID	ID	TH	AD	AD	ID	AD	TH	TH	ID	AD
M92993	9	3437515	TM	AD	TH	TM	TM	ID	AD	AD	TM	TM	AD	ID	ID	TM	AD	TH	ID	ID	ID	ID	TH	TM	AD	AD	TM	TM	AD	ID	TM	ID	TM	TM	TH	TH	AD	TM	ID	AD	TM	ID	TH	TM	TM	AD	ID	ID	ID	TH	TH	TH	AD	TH	AD	TH	TM	ID	ID	TH	ID	TM	ID	TM	ID	TH	TH	ID	TM	TM	AD	TH	ID	ID	TH	ID	ID	TM	AD	ID	TH	AD	TH	TM	TH	ID	ID	TM	ID	ID	TH	ID	ID	TH	AD	AD	ID	AD	TH	TH	ID	AD
M92994	9	3521745	TM	AD	TH	TM	TM	ID	AD	AD	TM	TM	AD	ID	ID	TM	AD	TH	ID	ID	ID	ID	TH	TM	AD	AD	TM	TM	AD	ID	TM	ID	TM	TM	TH	TH	AD	TM	ID	AD	TM	ID	TH	TM	TM	AD	ID	ID	ID	TH	TH	TH	AD	TH	AD	TH	TM	ID	ID	TH	ID	TM	ID	TM	ID	TH	TH	ID	TM	TM	AD	TH	ID	ID	TH	ID	ID	TM	AD	ID	TH	AD	TH	TM	TH	ID	ID	TM	ID	ID	TH	ID	ID	TH	AD	AD	ID	AD	TH	TH	ID	AD
M92995	9	3524690	TM	AD	TH	TM	TM	ID	AD	AD	TM	TM	AD	ID	ID	TM	AD	TH	ID	ID	ID	ID	TH	TM	AD	AD	TM	TM	AD	ID	TM	ID	TM	TM	TH	TH	AD	TM	ID	AD	TM	ID	TH	TM	TM	AD	ID	ID	ID	TH	TH	TH	AD	TH	AD	TH	TM	ID	ID	TH	ID	TM	ID	TM	ID	TH	TH	ID	TM	TM	AD	TH	ID	ID	TH	ID	ID	TM	AD	ID	TH	AD	TH	TM	TH	ID	ID	TM	ID	ID	TH	ID	ID	TH	AD	AD	ID	AD	TH	TH	ID	AD
M92996	9	3540038	TM	AD	TH	TM	TM	ID	AD	AD	TM	TM	AD	ID	ID	TM	AD	TH	ID	ID	ID	ID	TH	TM	AD	AD	TM	TM	AD	ID	TM	ID	TM	TM	TH	TH	AD	TM	ID	AD	TM	ID	TH	TM	TM	AD	ID	ID	ID	TH	TH	TH	AD	TH	AD	TH	TM	ID	ID	TH	ID	TM	ID	TM	ID	TH	TH	ID	TM	TM	AD	TH	ID	ID	TH	ID	ID	TM	AD	ID	TH	AD	TH	TM	TH	ID	ID	TM	ID	ID	TH	ID	ID	TH	AD	AD	ID	AD	TH	TH	ID	AD
M92997	9	3541783	TM	AD	TH	TM	TM	ID	AD	AD	TM	TM	AD	ID	ID	TM	AD	TH	ID	ID	ID	ID	TH	TM	AD	AD	TM	TM	AD	ID	TM	ID	TM	TM	TH	TH	AD	TM	ID	AD	TM	ID	TH	TM	TM	AD	ID	ID	ID	TH	TH	TH	AD	TH	AD	TH	TM	ID	ID	TH	ID	TM	ID	TM	ID	TH	TH	ID	TM	TM	AD	TH	ID	ID	TH	ID	ID	TM	AD	ID	TH	AD	TH	TM	TH	ID	ID	TM	ID	ID	TH	ID	ID	TH	AD	AD	ID	AD	TH	TH	ID	AD
M92998	9	3549534	TM	AD	TH	TM	TM	ID	AD	AD	TM	TM	AD	ID	ID	TM	AD	TH	ID	ID	ID	ID	TH	TM	AD	AD	TM	TM	AD	ID	TM	ID	TM	TM	TH	TH	AD	TM	ID	AD	TM	ID	TH	TM	TM	AD	ID	ID	ID	TH	TH	TH	AD	TH	AD	TH	TM	ID	ID	TH	ID	TM	ID	TM	ID	TH	TH	ID	TM	TM	AD	TH	ID	ID	TH	ID	ID	TM	AD	ID	TH	AD	TH	TM	TH	ID	ID	TM	ID	ID	TH	ID	ID	TH	AD	AD	ID	AD	TH	TH	ID	AD
M92999	9	3549893	TM	AD	TH	TM	TM	ID	AD	AD	TM	TM	AD	ID	ID	TM	AD	TH	ID	ID	ID	ID	TH	TM	AD	AD	TM	TM	AD	ID	TM	ID	TM	TM	TH	TH	AD	TM	ID	AD	TM	ID	TH	TM	TM	AD	ID	ID	ID	TH	TH	TH	AD	TH	AD	TH	TM	ID	ID	TH	ID	TM	ID	TM	ID	TH	TH	ID	TM	TM	AD	TH	ID	ID	TH	ID	ID	TM	AD	ID	TH	AD	TH	TM	TH	ID	ID	TM	ID	ID	TH	ID	ID	TH	AD	AD	ID	AD	TH	TH	ID	AD
M93000	9	3557329	TM	AD	TH	TM	TM	ID	AD	AD	TM	TM	AD	ID	ID	TM	AD	TH	ID	ID	ID	ID	TH	TM	AD	AD	TM	TM	AD	ID	TM	ID	TM	TM	TH	TH	AD	TM	ID	AD	TM	ID	TH	TM	TM	AD	ID	ID	ID	TH	TH	TH	AD	TH	AD	TH	TM	ID	ID	TH	ID	TM	ID	TM	ID	TH	TH	ID	TM	TM	AD	TH	ID	ID	TH	ID	ID	TM	AD	ID	TH	AD	TH	TM	TH	ID	ID	TM	ID	ID	TH	ID	ID	TH	AD	AD	ID	AD	TH	TH	ID	AD
M93001	9	3558183	TM	AD	TH	TM	TM	ID	AD	AD	TM	TM	AD	ID	ID	TM	AD	TH	ID	ID	ID	ID	TH	TM	AD	AD	TM	TM	AD	ID	TM	ID	TM	TM	TH	TH	AD	TM	ID	AD	TM	ID	TH	TM	TM	AD	ID	ID	ID	TH	TH	TH	AD	TH	AD	TH	TM	ID	ID	TH	ID	TM	ID	TM	ID	TH	TH	ID	TM	TM	AD	TH	ID	ID	TH	ID	ID	TM	AD	ID	TH	AD	TH	TM	TH	ID	ID	TM	ID	ID	TH	ID	ID	TH	AD	AD	ID	AD	TH	TH	ID	AD
M93002	9	3564457	TM	AD	TH	TM	TM	ID	AD	AD	TM	TM	AD	ID	ID	TM	AD	TH	ID	ID	ID	ID	TH	TM	AD	AD	TM	TM	AD	ID	TM	ID	TM	TM	TH	TH	AD	TM	ID	AD	TM	ID	TH	TM	TM	AD	ID	ID	ID	TH	TH	TH	AD	TH	AD	TH	TM	ID	ID	TH	ID	TM	ID	TM	ID	TH	TH	ID	TM	TM	AD	TH	ID	ID	TH	ID	ID	TM	AD	ID	TH	AD	TH	TM	TH	ID	ID	TM	ID	ID	TH	ID	ID	TH	AD	AD	ID	AD	TH	TH	ID	AD
M93003	9	3568584	TM	AD	TH	TM	TM	ID	AD	AD	TM	TM	AD	ID	ID	TM	AD	TH	ID	ID	ID	ID	TH	TM	AD	AD	TM	TM	AD	ID	TM	ID	TM	TM	TH	TH	AD	TM	ID	AD	TM	ID	TH	TM	TM	AD	ID	ID	ID	TH	TH	TH	AD	TH	AD	TH	TM	ID	ID	TH	ID	TM	ID	TM	ID	TH	TH	ID	TM	TM	AD	TH	ID	ID	TH	ID	ID	TM	AD	ID	TH	AD	TH	TM	TH	ID	ID	TM	ID	ID	TH	ID	ID	TH	AD	AD	ID	AD	TH	TH	ID	AD
M93004	9	3580430	TM	AD	TH	TM	TM	ID	AD	AD	TM	TM	AD	ID	ID	TM	AD	TH	ID	ID	ID	ID	TH	TM	AD	AD	TM	TM	AD	ID	TM	ID	TM	TM	TH	TH	AD	TM	ID	AD	TM	ID	TH	TM	TM	AD	ID	ID	ID	TH	TH	TH	AD	TH	AD	TH	TM	ID	ID	TH	ID	TM	ID	TM	ID	TH	TH	ID	TM	TM	AD	TH	ID	ID	TH	ID	ID	TM	AD	ID	TH	AD	TH	TM	TH	ID	ID	TM	ID	ID	TH	ID	ID	TH	AD	AD	ID	AD	TH	TH	ID	AD
M93005	9	3601834	TM	AD	TH	TM	TM	ID	AD	AD	TM	TM	AD	ID	ID	TM	AD	TH	ID	ID	ID	ID	TH	TM	AD	AD	TM	TM	AD	ID	TM	ID	TM	TM	TH	TH	AD	TM	ID	AD	TM	ID	TH	TM	TM	AD	ID	ID	ID	TH	TH	TH	AD	TH	AD	TH	TM	ID	ID	TH	ID	TM	ID	TM	ID	TH	TH	ID	TM	TM	AD	TH	ID	ID	TH	ID	ID	TM	AD	ID	TH	AD	TH	TM	TH	ID	ID	TM	ID	ID	TH	ID	ID	TH	AD	AD	ID	AD	TH	TH	ID	AD
M93006	9	3610675	TM	AD	TH	TM	TM	ID	AD	AD	TM	TM	AD	ID	ID	TM	AD	TH	ID	ID	ID	ID	TH	TM	AD	AD	TM	TM	AD	ID	TM	ID	TM	TM	TH	TH	AD	TM	ID	AD	TM	ID	TH	TM	TM	AD	ID	ID	ID	TH	TH	TH	AD	TH	AD	TH	TM	ID	ID	TH	ID	TM	ID	TM	ID	TH	TH	ID	TM	TM	AD	TH	ID	ID	TH	ID	ID	TM	AD	ID	TH	AD	TH	TM	TH	ID	ID	TM	ID	ID	TH	ID	ID	TH	AD	AD	ID	AD	TH	TH	ID	AD
M93007	9	3615866	TM	AD	TH	TM	TM	ID	AD	AD	TM	TM	AD	ID	ID	TM	AD	TH	ID	ID	ID	ID	TH	TM	AD	AD	TM	TM	AD	ID	TM	ID	TM	TM	TH	TH	AD	TM	ID	AD	TM	ID	TH	TM	TM	AD	ID	ID	ID	TH	TH	TH	AD	TH	AD	TH	TM	ID	ID	TH	ID	TM	ID	TM	ID	TH	TH	ID	TM	TM	AD	TH	ID	ID	TH	ID	ID	TM	AD	ID	TH	AD	TH	TM	TH	ID	ID	TM	ID	ID	TH	ID	ID	TH	AD	AD	ID	AD	TH	TH	ID	AD
M93008	9	3616894	TM	AD	TH	TM	TM	ID	AD	AD	TM	TM	AD	ID	ID	TM	AD	TH	ID	ID	ID	ID	TH	TM	AD	AD	TM	TM	AD	ID	TM	ID	TM	TM	TH	TH	AD	TM	ID	AD	TM	ID	TH	TM	TM	AD	ID	ID	ID	TH	TH	TH	AD	TH	AD	TH	TM	ID	ID	TH	ID	TM	ID	TM	ID	TH	TH	ID	TM	TM	AD	TH	ID	ID	TH	ID	ID	TM	AD	ID	TH	AD	TH	TM	TH	ID	ID	TM	ID	ID	TH	ID	ID	TH	AD	AD	ID	AD	TH	TH	ID	AD
M93009	9	3625206	TM	AD	TH	TM	TM	ID	AD	AD	TM	TM	AD	ID	ID	TM	AD	TH	ID	ID	ID	ID	TH	TM	AD	AD	TM	TM	AD	ID	TM	ID	TM	TM	TH	TH	AD	TM	ID	AD	TM	ID	TH	TM	TM	AD	ID	ID	ID	TH	TH	TH	AD	TH	AD	TH	TM	ID	ID	TH	ID	TM	ID	TM	ID	TH	TH	ID	TM	TM	AD	TH	ID	ID	TH	ID	ID	TM	AD	ID	TH	AD	TH	TM	TH	ID	ID	TM	ID	ID	TH	ID	ID	TH	AD	AD	ID	AD	TH	TH	ID	AD
M93010	9	3635355	TM	AD	TH	TM	TM	ID	AD	AD	TM	TM	AD	ID	ID	TM	AD	TH	ID	ID	ID	ID	TH	TM	AD	AD	TM	TM	AD	ID	TM	ID	TM	TM	TH	TH	AD	TM	ID	AD	TM	ID	TH	TM	TM	AD	ID	ID	ID	TH	TH	TH	AD	TH	AD	TH	TM	ID	ID	TH	ID	TM	ID	TM	ID	TH	TH	ID	TM	TM	AD	TH	ID	ID	TH	ID	ID	TM	AD	ID	TH	AD	TH	TM	TH	ID	ID	TM	ID	ID	TH	ID	ID	TH	AD	AD	ID	AD	TH	TH	ID	AD
M93011	9	3641009	TM	AD	TH	TM	TM	ID	AD	AD	TM	TM	AD	ID	ID	TM	AD	TH	ID	ID	ID	ID	TH	TM	AD	AD	TM	TM	AD	ID	TM	ID	TM	TM	TH	TH	AD	TM	ID	AD	TM	ID	TH	TM	TM	AD	ID	ID	ID	TH	TH	TH	AD	TH	AD	TH	TM	ID	ID	TH	ID	TM	ID	TM	ID	TH	TH	ID	TM	TM	AD	TH	ID	ID	TH	ID	ID	TM	AD	ID	TH	AD	TH	TM	TH	ID	ID	TM	ID	ID	TH	ID	ID	TH	AD	AD	ID	AD	TH	TH	ID	AD
M93012	9	3657610	TM	AD	TH	TM	TM	ID	AD	AD	TM	TM	AD	ID	ID	TM	AD	TH	ID	ID	ID	ID	TH	TM	AD	AD	TM	TM	AD	ID	TM	ID	TM	TM	TH	TH	AD	TM	ID	AD	TM	ID	TH	TM	TM	AD	ID	ID	ID	TH	TH	TH	AD	TH	AD	TH	TM	ID	ID	TH	ID	TM	ID	TM	ID	TH	TH	ID	TM	TM	AD	TH	ID	ID	TH	ID	ID	TM	AD	ID	TH	AD	TH	TM	TH	ID	ID	TM	ID	ID	TH	ID	ID	TH	AD	AD	ID	AD	TH	TH	ID	AD
M93013	9	3667681	TM	AD	TH	TM	TM	ID	AD	AD	TM	TM	AD	ID	ID	TM	AD	TH	ID	ID	ID	ID	TH	TM	AD	AD	TM	TM	AD	ID	TM	ID	TM	TM	TH	TH	AD	TM	ID	AD	TM	ID	TH	TM	TM	AD	ID	ID	ID	TH	TH	TH	AD	TH	AD	TH	TM	ID	ID	TH	ID	TM	ID	TM	ID	TH	TH	ID	TM	TM	AD	TH	ID	ID	TH	ID	ID	TM	AD	ID	TH	AD	TH	TM	TH	ID	ID	TM	ID	ID	TH	ID	ID	TH	AD	AD	ID	AD	TH	TH	ID	AD
M93014	9	3709739	TM	AD	TH	TM	TM	ID	AD	AD	TM	TM	AD	ID	ID	TM	AD	TH	ID	ID	ID	ID	TH	TM	AD	AD	TM	TM	AD	ID	TM	ID	TM	TM	TH	TH	AD	TM	ID	AD	TM	ID	TH	TM	TM	AD	ID	ID	ID	TH	TH	TH	AD	TH	AD	TH	TM	ID	ID	TH	ID	TM	ID	TM	ID	TH	TH	ID	TM	TM	AD	TH	ID	ID	TH	ID	ID	TM	AD	ID	TH	AD	TH	TM	TH	ID	ID	TM	ID	ID	TH	ID	ID	TH	AD	AD	ID	AD	TH	TH	ID	AD
M93015	9	3712417	TM	AD	TH	TM	TM	ID	AD	AD	TM	TM	AD	ID	ID	TM	AD	TH	ID	ID	ID	ID	TH	TM	AD	AD	TM	TM	AD	ID	TM	ID	TM	TM	TH	TH	AD	TM	ID	AD	TM	ID	TH	TM	TM	AD	ID	ID	ID	TH	TH	TH	AD	TH	AD	TH	TM	ID	ID	TH	ID	TM	ID	TM	ID	TH	TH	ID	TM	TM	AD	TH	ID	ID	TH	ID	ID	TM	AD	ID	TH	AD	TH	TM	TH	ID	ID	TM	ID	ID	TH	ID	ID	TH	AD	AD	ID	AD	TH	TH	ID	AD
M93016	9	3773427	TM	AD	TH	TM	TM	ID	AD	AD	TM	TM	AD	ID	ID	TM	AD	TH	ID	ID	ID	ID	TH	TM	AD	AD	TM	TM	AD	ID	TM	ID	TM	TM	TH	TH	AD	TM	ID	AD	TM	ID	TH	TM	TM	AD	ID	ID	ID	TH	TH	TH	AD	TH	AD	TH	TM	ID	ID	TH	ID	TM	ID	TM	ID	TH	TH	ID	TM	TM	AD	TH	ID	ID	TH	ID	ID	TM	AD	ID	TH	AD	TH	TM	TH	ID	ID	TM	ID	ID	TH	ID	ID	TH	AD	AD	ID	AD	TH	TH	ID	AD
M93017	9	3776151	TM	AD	TH	TM	TM	ID	AD	AD	TM	TM	AD	ID	ID	TM	AD	TH	ID	ID	ID	ID	TH	TM	AD	AD	TM	TM	AD	ID	TM	ID	TM	TM	TH	TH	AD	TM	ID	AD	TM	ID	TH	TM	TM	AD	ID	ID	ID	TH	TH	TH	AD	TH	AD	TH	TM	ID	ID	TH	ID	TM	ID	TM	ID	TH	TH	ID	TM	TM	AD	TH	ID	ID	TH	ID	ID	TM	AD	ID	TH	AD	TH	TM	TH	ID	ID	TM	ID	ID	TH	ID	ID	TH	AD	AD	ID	AD	TH	TH	ID	AD
M93018	9	3906991	TM	AD	TH	TM	TM	ID	AD	AD	TM	TM	AD	ID	ID	TM	AD	TH	ID	ID	ID	ID	TH	TM	AD	AD	TM	TM	AD	ID	TM	ID	TM	TM	TH	TH	AD	TM	ID	AD	TM	ID	TH	TM	TM	AD	ID	ID	ID	TH	TH	TH	AD	TH	AD	TH	TM	ID	ID	TH	ID	TM	ID	TM	ID	TH	TH	ID	TM	TM	AD	TH	ID	ID	TH	ID	ID	TM	AD	ID	TH	AD	TH	TM	TH	ID	ID	TM	ID	ID	TH	ID	ID	TH	AD	AD	ID	AD	TH	TH	ID	AD
M93019	9	3911418	TM	AD	TH	TM	TM	ID	AD	AD	TM	TM	AD	ID	ID	TM	AD	TH	ID	ID	ID	ID	TH	TM	AD	AD	TM	TM	AD	ID	TM	ID	TM	TM	TH	TH	AD	TM	ID	AD	TM	ID	TH	TM	TM	AD	ID	ID	ID	TH	TH	TH	AD	TH	AD	TH	TM	ID	ID	TH	ID	TM	ID	TM	ID	TH	TH	ID	TM	TM	AD	TH	ID	ID	TH	ID	ID	TM	AD	ID	TH	AD	TH	TM	TH	ID	ID	TM	ID	ID	TH	ID	ID	TH	AD	AD	ID	AD	TH	TH	ID	AD
M93020	9	3948049	TM	AD	TH	TM	TM	ID	AD	AD	TM	TM	AD	ID	ID	TM	AD	TH	ID	ID	ID	ID	TH	TM	AD	AD	TM	TM	AD	ID	TM	ID	TM	TM	TH	TH	AD	TM	ID	AD	TM	ID	TH	TM	TM	AD	ID	ID	ID	TH	TH	TH	AD	TH	AD	TH	TM	ID	ID	TH	ID	TM	ID	TM	ID	TH	TH	ID	TM	TM	AD	TH	ID	ID	TH	ID	ID	TM	AD	ID	TH	AD	TH	TM	TH	ID	ID	TM	ID	ID	TH	ID	ID	TH	AD	AD	ID	AD	TH	TH	ID	AD
M93021	9	3948139	TM	AD	TH	TM	TM	ID	AD	AD	TM	TM	AD	ID	ID	TM	AD	TH	ID	ID	ID	ID	TH	TM	AD	AD	TM	TM	AD	ID	TM	ID	TM	TM	TH	TH	AD	TM	ID	AD	TM	ID	TH	TM	TM	AD	ID	ID	ID	TH	TH	TH	AD	TH	AD	TH	TM	ID	ID	TH	ID	TM	ID	TM	ID	TH	TH	ID	TM	TM	AD	TH	ID	ID	TH	ID	ID	TM	AD	ID	TH	AD	TH	TM	TH	ID	ID	TM	ID	ID	TH	ID	ID	TH	AD	AD	ID	AD	TH	TH	ID	AD
M93022	9	3954012	TM	AD	TH	TM	TM	ID	AD	AD	TM	TM	AD	ID	ID	TM	AD	TH	ID	ID	ID	ID	TH	TM	AD	AD	TM	TM	AD	ID	TM	ID	TM	TM	TH	TH	AD	TM	ID	AD	TM	ID	TH	TM	TM	AD	ID	ID	ID	TH	TH	TH	AD	TH	AD	TH	TM	ID	ID	TH	ID	TM	ID	TM	ID	TH	TH	ID	TM	TM	AD	TH	ID	ID	TH	ID	ID	TM	AD	ID	TH	AD	TH	TM	TH	ID	ID	TM	ID	ID	TH	ID	ID	TH	AD	AD	ID	AD	TH	TH	ID	AD
M93023	9	3956223	TM	AD	TH	TM	TM	ID	AD	AD	TM	TM	AD	ID	ID	TM	AD	TH	ID	ID	ID	ID	TH	TM	AD	AD	TM	TM	AD	ID	TM	ID	TM	TM	TH	TH	AD	TM	ID	AD	TM	ID	TH	TM	TM	AD	ID	ID	ID	TH	TH	TH	AD	TH	AD	TH	TM	ID	ID	TH	ID	TM	ID	TM	ID	TH	TH	ID	TM	TM	AD	TH	ID	ID	TH	ID	ID	TM	AD	ID	TH	AD	TH	TM	TH	ID	ID	TM	ID	ID	TH	ID	ID	TH	AD	AD	ID	AD	TH	TH	ID	AD
M93024	9	3997550	TM	AD	TH	TM	TM	ID	AD	AD	TM	TM	AD	ID	ID	TM	AD	TH	ID	ID	ID	ID	TH	TM	AD	AD	TM	TM	AD	ID	TM	ID	TM	TM	TH	TH	AD	TM	ID	AD	TM	ID	TH	TM	TM	AD	ID	ID	ID	TH	TH	TH	AD	TH	AD	TH	TM	ID	ID	TH	ID	TM	ID	TM	ID	TH	TH	ID	TM	TM	AD	TH	ID	ID	TH	ID	ID	TM	AD	ID	TH	AD	TH	TM	TH	ID	ID	TM	ID	ID	TH	ID	ID	TH	AD	AD	ID	AD	TH	TH	ID	AD
M93025	9	3999221	TM	AD	TH	TM	TM	ID	AD	AD	TM	TM	AD	ID	ID	TM	AD	TH	ID	ID	ID	ID	TH	TM	AD	AD	TM	TM	AD	ID	TM	ID	TM	TM	TH	TH	AD	TM	ID	AD	TM	ID	TH	TM	TM	AD	ID	ID	ID	TH	TH	TH	AD	TH	AD	TH	TM	ID	ID	TH	ID	TM	ID	TM	ID	TH	TH	ID	TM	TM	AD	TH	ID	ID	TH	ID	ID	TM	AD	ID	TH	AD	TH	TM	TH	ID	ID	TM	ID	ID	TH	ID	ID	TH	AD	AD	ID	AD	TH	TH	ID	AD
M93026	9	4000950	TM	AD	TH	TM	TM	ID	AD	AD	TM	TM	AD	ID	ID	TM	AD	TH	ID	ID	ID	ID	TH	TM	AD	AD	TM	TM	AD	ID	TM	ID	TM	TM	TH	TH	AD	TM	ID	AD	TM	ID	TH	TM	TM	AD	ID	ID	ID	TH	TH	TH	AD	TH	AD	TH	TM	ID	ID	TH	ID	TM	ID	TM	ID	TH	TH	ID	TM	TM	AD	TH	ID	ID	TH	ID	ID	TM	AD	ID	TH	AD	TH	TM	TH	ID	ID	TM	ID	ID	TH	ID	ID	TH	AD	AD	ID	AD	TH	TH	ID	AD
M93027	9	4001544	TM	AD	TH	TM	TM	ID	AD	AD	TM	TM	AD	ID	ID	TM	AD	TH	ID	ID	ID	ID	TH	TM	AD	AD	TM	TM	AD	ID	TM	ID	TM	TM	TH	TH	AD	TM	ID	AD	TM	ID	TH	TM	TM	AD	ID	ID	ID	TH	TH	TH	AD	TH	AD	TH	TM	ID	ID	TH	ID	TM	ID	TM	ID	TH	TH	ID	TM	TM	AD	TH	ID	ID	TH	ID	ID	TM	AD	ID	TH	AD	TH	TM	TH	ID	ID	TM	ID	ID	TH	ID	ID	TH	AD	AD	ID	AD	TH	TH	ID	AD
M93028	9	4015889	TM	AD	TH	TM	TM	ID	AD	AD	TM	TM	AD	ID	ID	TM	AD	TH	ID	ID	ID	ID	TH	TM	AD	AD	TM	TM	AD	ID	TM	ID	TM	TM	TH	TH	AD	TM	ID	AD	TM	ID	TH	TM	TM	AD	ID	ID	ID	TH	TH	TH	AD	TH	AD	TH	TM	ID	ID	TH	ID	TM	ID	TM	ID	TH	TH	ID	TM	TM	AD	TH	ID	ID	TH	ID	ID	TM	AD	ID	TH	AD	TH	TM	TH	ID	ID	TM	ID	ID	TH	ID	ID	TH	AD	AD	ID	AD	TH	TH	ID	AD
M93029	9	4038627	TM	AD	TH	TM	TM	ID	AD	AD	TM	TM	AD	ID	ID	TM	AD	TH	ID	ID	ID	ID	TH	TM	AD	AD	TM	TM	AD	ID	TM	ID	TM	TM	TH	TH	AD	TM	ID	AD	TM	ID	TH	TM	TM	AD	ID	ID	ID	TH	TH	TH	AD	TH	AD	TH	TM	ID	ID	TH	ID	TM	ID	TM	ID	TH	TH	ID	TM	TM	AD	TH	ID	ID	TH	ID	ID	TM	AD	ID	TH	AD	TH	TM	TH	ID	ID	TM	ID	ID	TH	ID	ID	TH	AD	AD	ID	AD	TH	TH	ID	AD
M93030	9	4062050	TM	AD	TH	TM	TM	ID	AD	AD	TM	TM	AD	ID	ID	TM	AD	TH	ID	ID	ID	ID	TH	TM	AD	AD	TM	TM	AD	ID	TM	ID	TM	TM	TH	TH	AD	TM	ID	AD	TM	ID	TH	TM	TM	AD	ID	ID	ID	TH	TH	TH	AD	TH	AD	TH	TM	ID	ID	TH	ID	TM	ID	TM	ID	TH	TH	ID	TM	TM	AD	TH	ID	ID	TH	ID	ID	TM	AD	ID	TH	AD	TH	TM	TH	ID	ID	TM	ID	ID	TH	ID	ID	TH	AD	AD	ID	AD	TH	TH	ID	AD
M93031	9	4070028	TM	AD	TH	TM	TM	ID	AD	AD	TM	TM	AD	ID	ID	TM	AD	TH	ID	ID	ID	ID	TH	TM	AD	AD	TM	TM	AD	ID	TM	ID	TM	TM	TH	TH	AD	TM	ID	AD	TM	ID	TH	TM	TM	AD	ID	ID	ID	TH	TH	TH	AD	TH	AD	TH	TM	ID	ID	TH	ID	TM	ID	TM	ID	TH	TH	ID	TM	TM	AD	TH	ID	ID	TH	ID	ID	TM	AD	ID	TH	AD	TH	TM	TH	ID	ID	TM	ID	ID	TH	ID	ID	TH	AD	AD	ID	AD	TH	TH	ID	AD
M93032	9	4138363	TM	AD	TH	TM	TM	ID	AD	AD	TM	TM	AD	ID	ID	TM	AD	TH	ID	ID	ID	ID	TH	TM	AD	AD	TM	TM	AD	ID	TM	ID	TM	TM	TH	TH	AD	TM	ID	AD	TM	ID	TH	TM	TM	AD	ID	ID	ID	TH	TH	TH	AD	TH	AD	TH	TM	ID	ID	TH	ID	TM	ID	TM	ID	TH	TH	ID	TM	TM	AD	TH	ID	ID	TH	ID	ID	TM	AD	ID	TH	AD	TH	TM	TH	ID	ID	TM	ID	ID	TH	ID	ID	TH	AD	AD	ID	AD	TH	TH	ID	AD
M93033	9	4145875	TM	AD	TH	TM	TM	ID	AD	AD	TM	TM	AD	ID	ID	TM	AD	TH	ID	ID	ID	ID	TH	TM	AD	AD	TM	TM	AD	ID	TM	ID	TM	TM	TH	TH	AD	TM	ID	AD	TM	ID	TH	TM	TM	AD	ID	ID	ID	TH	TH	TH	AD	TH	AD	TH	TM	ID	ID	TH	ID	TM	ID	TM	ID	TH	TH	ID	TM	TM	AD	TH	ID	ID	TH	ID	ID	TM	AD	ID	TH	AD	TH	TM	TH	ID	ID	TM	ID	ID	TH	ID	ID	TH	AD	AD	ID	AD	TH	TH	ID	AD
M93034	9	4146528	TM	AD	TH	TM	TM	ID	AD	AD	TM	TM	AD	ID	ID	TM	AD	TH	ID	ID	ID	ID	TH	TM	AD	AD	TM	TM	AD	ID	TM	ID	TM	TM	TH	TH	AD	TM	ID	AD	TM	ID	TH	TM	TM	AD	ID	ID	ID	TH	TH	TH	AD	TH	AD	TH	TM	ID	ID	TH	ID	TM	ID	TM	ID	TH	TH	ID	TM	TM	AD	TH	ID	ID	TH	ID	ID	TM	AD	ID	TH	AD	TH	TM	TH	ID	ID	TM	ID	ID	TH	ID	ID	TH	AD	AD	ID	AD	TH	TH	ID	AD
M93035	9	4148274	TM	AD	TH	TM	TM	ID	AD	AD	TM	TM	AD	ID	ID	TM	AD	TH	ID	ID	ID	ID	TH	TM	AD	AD	TM	TM	AD	ID	TM	ID	TM	TM	TH	TH	AD	TM	ID	AD	TM	ID	TH	TM	TM	AD	ID	ID	ID	TH	TH	TH	AD	TH	AD	TH	TM	ID	ID	TH	ID	TM	ID	TM	ID	TH	TH	ID	TM	TM	AD	TH	ID	ID	TH	ID	ID	TM	AD	ID	TH	AD	TH	TM	TH	ID	ID	TM	ID	ID	TH	ID	ID	TH	AD	AD	ID	AD	TH	TH	ID	AD
M93036	9	4150148	TM	AD	TH	TM	TM	ID	AD	AD	TM	TM	AD	ID	ID	TM	AD	TH	ID	ID	ID	ID	TH	TM	AD	AD	TM	TM	AD	ID	TM	ID	TM	TM	TH	TH	AD	TM	ID	AD	TM	ID	TH	TM	TM	AD	ID	ID	ID	TH	TH	TH	AD	TH	AD	TH	TM	ID	ID	TH	ID	TM	ID	TM	ID	TH	TH	ID	TM	TM	AD	TH	ID	ID	TH	ID	ID	TM	AD	ID	TH	AD	TH	TM	TH	ID	ID	TM	ID	ID	TH	ID	ID	TH	AD	AD	ID	AD	TH	TH	ID	AD
M93037	9	4151028	TM	AD	TH	TM	TM	ID	AD	AD	TM	TM	AD	ID	ID	TM	AD	TH	ID	ID	ID	ID	TH	TM	AD	AD	TM	TM	AD	ID	TM	ID	TM	TM	TH	TH	AD	TM	ID	AD	TM	ID	TH	TM	TM	AD	ID	ID	ID	TH	TH	TH	AD	TH	AD	TH	TM	ID	ID	TH	ID	TM	ID	TM	ID	TH	TH	ID	TM	TM	AD	TH	ID	ID	TH	ID	ID	TM	AD	ID	TH	AD	TH	TM	TH	ID	ID	TM	ID	ID	TH	ID	ID	TH	AD	AD	ID	AD	TH	TH	ID	AD
M93038	9	4153286	TM	AD	TH	TM	TM	ID	AD	AD	TM	TM	AD	ID	ID	TM	AD	TH	ID	ID	ID	ID	TH	TM	AD	AD	TM	TM	AD	ID	TM	ID	TM	TM	TH	TH	AD	TM	ID	AD	TM	ID	TH	TM	TM	AD	ID	ID	ID	TH	TH	TH	AD	TH	AD	TH	TM	ID	ID	TH	ID	TM	ID	TM	ID	TH	TH	ID	TM	TM	AD	TH	ID	ID	TH	ID	ID	TM	AD	ID	TH	AD	TH	TM	TH	ID	ID	TM	ID	ID	TH	ID	ID	TH	AD	AD	ID	AD	TH	TH	ID	AD
M93039	9	4156887	TM	AD	TH	TM	TM	ID	AD	AD	TM	TM	AD	ID	ID	TM	AD	TH	ID	ID	ID	ID	TH	TM	AD	AD	TM	TM	AD	ID	TM	ID	TM	TM	TH	TH	AD	TM	ID	AD	TM	ID	TH	TM	TM	AD	ID	ID	ID	TH	TH	TH	AD	TH	AD	TH	TM	ID	ID	TH	ID	TM	ID	TM	ID	TH	TH	ID	TM	TM	AD	TH	ID	ID	TH	ID	ID	TM	AD	ID	TH	AD	TH	TM	TH	ID	ID	TM	ID	ID	TH	ID	ID	TH	AD	AD	ID	AD	TH	TH	ID	AD
M93040	9	4165401	TM	AD	TH	TM	TM	ID	AD	AD	TM	TM	AD	ID	ID	TM	AD	TH	ID	ID	ID	ID	TH	TM	AD	AD	TM	TM	AD	ID	TM	ID	TM	TM	TH	TH	AD	TM	ID	AD	TM	ID	TH	TM	TM	AD	ID	ID	ID	TH	TH	TH	AD	TH	AD	TH	TM	ID	ID	TH	ID	TM	ID	TM	ID	TH	TH	ID	TM	TM	AD	TH	ID	ID	TH	ID	ID	TM	AD	ID	TH	AD	TH	TM	TH	ID	ID	TM	ID	ID	TH	ID	ID	TH	AD	AD	ID	AD	TH	TH	ID	AD
M93041	9	4172581	TM	AD	TH	TM	TM	ID	AD	AD	TM	TM	AD	ID	ID	TM	AD	TH	ID	ID	ID	ID	TH	TM	AD	AD	TM	TM	AD	ID	TM	ID	TM	TM	TH	TH	AD	TM	ID	AD	TM	ID	TH	TM	TM	AD	ID	ID	ID	TH	TH	TH	AD	TH	AD	TH	TM	ID	ID	TH	ID	TM	ID	TM	ID	TH	TH	ID	TM	TM	AD	TH	ID	ID	TH	ID	ID	TM	AD	ID	TH	AD	TH	TM	TH	ID	ID	TM	ID	ID	TH	ID	ID	TH	AD	AD	ID	AD	TH	TH	ID	AD
M93042	9	4208474	TM	AD	TH	TM	TM	ID	AD	AD	TM	TM	AD	ID	ID	TM	AD	TH	ID	ID	ID	ID	TH	TM	AD	AD	TM	TM	AD	ID	TM	ID	TM	TM	TH	TH	AD	TM	ID	AD	TM	ID	TH	TM	TM	AD	ID	ID	ID	TH	TH	TH	AD	TH	AD	TH	TM	ID	ID	TH	ID	TM	ID	TM	ID	TH	TH	ID	TM	TM	AD	TH	ID	ID	TH	ID	ID	TM	AD	ID	TH	AD	TH	TM	TH	ID	ID	TM	ID	ID	TH	ID	ID	TH	AD	AD	ID	AD	TH	TH	ID	AD
M93043	9	4208572	TM	AD	TH	TM	TM	ID	AD	AD	TM	TM	AD	ID	ID	TM	AD	TH	ID	ID	ID	ID	TH	TM	AD	AD	TM	TM	AD	ID	TM	ID	TM	TM	TH	TH	AD	TM	ID	AD	TM	ID	TH	TM	TM	AD	ID	ID	ID	TH	TH	TH	AD	TH	AD	TH	TM	ID	ID	TH	ID	TM	ID	TM	ID	TH	TH	ID	TM	TM	AD	TH	ID	ID	TH	ID	ID	TM	AD	ID	TH	AD	TH	TM	TH	ID	ID	TM	ID	ID	TH	ID	ID	TH	AD	AD	ID	AD	TH	TH	ID	AD
M93044	9	4219907	TM	AD	TH	TM	TM	ID	AD	AD	TM	TM	AD	ID	ID	TM	AD	TH	ID	ID	ID	ID	TH	TM	AD	AD	TM	TM	AD	ID	TM	ID	TM	TM	TH	TH	AD	TM	ID	AD	TM	ID	TH	TM	TM	AD	ID	ID	ID	TH	TH	TH	AD	TH	AD	TH	TM	ID	ID	TH	ID	TM	ID	TM	ID	TH	TH	ID	TM	TM	AD	TH	ID	ID	TH	ID	ID	TM	AD	ID	TH	AD	TH	TM	TH	ID	ID	TM	ID	ID	TH	ID	ID	TH	AD	AD	ID	AD	TH	TH	ID	AD
M93045	9	4228525	TM	AD	TH	TM	TM	ID	AD	AD	TM	TM	AD	ID	ID	TM	AD	TH	ID	ID	ID	ID	TH	TM	AD	AD	TM	TM	AD	ID	TM	ID	TM	TM	TH	TH	AD	TM	ID	AD	TM	ID	TH	TM	TM	AD	ID	ID	ID	TH	TH	TH	AD	TH	AD	TH	TM	ID	ID	TH	ID	TM	ID	TM	ID	TH	TH	ID	TM	TM	AD	TH	ID	ID	TH	ID	ID	TM	AD	ID	TH	AD	TH	TM	TH	ID	ID	TM	ID	ID	TH	ID	ID	TH	AD	AD	ID	AD	TH	TH	ID	AD
M93046	9	4231762	TM	AD	TH	TM	TM	ID	AD	AD	TM	TM	AD	ID	ID	TM	AD	TH	ID	ID	ID	ID	TH	TM	AD	AD	TM	TM	AD	ID	TM	ID	TM	TM	TH	TH	AD	TM	ID	AD	TM	ID	TH	TM	TM	AD	ID	ID	ID	TH	TH	TH	AD	TH	AD	TH	TM	ID	ID	TH	ID	TM	ID	TM	ID	TH	TH	ID	TM	TM	AD	TH	ID	ID	TH	ID	ID	TM	AD	ID	TH	AD	TH	TM	TH	ID	ID	TM	ID	ID	TH	ID	ID	TH	AD	AD	ID	AD	TH	TH	ID	AD
M93047	9	4232513	TM	AD	TH	TM	TM	ID	AD	AD	TM	TM	AD	ID	ID	TM	AD	TH	ID	ID	ID	ID	TH	TM	AD	AD	TM	TM	AD	ID	TM	ID	TM	TM	TH	TH	AD	TM	ID	AD	TM	ID	TH	TM	TM	AD	ID	ID	ID	TH	TH	TH	AD	TH	AD	TH	TM	ID	ID	TH	ID	TM	ID	TM	ID	TH	TH	ID	TM	TM	AD	TH	ID	ID	TH	ID	ID	TM	AD	ID	TH	AD	TH	TM	TH	ID	ID	TM	ID	ID	TH	ID	ID	TH	AD	AD	ID	AD	TH	TH	ID	AD
M93048	9	4235012	TM	AD	TH	TM	TM	ID	AD	AD	TM	TM	AD	ID	ID	TM	AD	TH	ID	ID	ID	ID	TH	TM	AD	AD	TM	TM	AD	ID	TM	ID	TM	TM	TH	TH	AD	TM	ID	AD	TM	ID	TH	TM	TM	AD	ID	ID	ID	TH	TH	TH	AD	TH	AD	TH	TM	ID	ID	TH	ID	TM	ID	TM	ID	TH	TH	ID	TM	TM	AD	TH	ID	ID	TH	ID	ID	TM	AD	ID	TH	AD	TH	TM	TH	ID	ID	TM	ID	ID	TH	ID	ID	TH	AD	AD	ID	AD	TH	TH	ID	AD
M93049	9	4239384	TM	AD	TH	TM	TM	ID	AD	AD	TM	TM	AD	ID	ID	TM	AD	TH	ID	ID	ID	ID	TH	TM	AD	AD	TM	TM	AD	ID	TM	ID	TM	TM	TH	TH	AD	TM	ID	AD	TM	ID	TH	TM	TM	AD	ID	ID	ID	TH	TH	TH	AD	TH	AD	TH	TM	ID	ID	TH	ID	TM	ID	TM	ID	TH	TH	ID	TM	TM	AD	TH	ID	ID	TH	ID	ID	TM	AD	ID	TH	AD	TH	TM	TH	ID	ID	TM	ID	ID	TH	ID	ID	TH	AD	AD	ID	AD	TH	TH	ID	AD
M93050	9	4239766	TM	AD	TH	TM	TM	ID	AD	AD	TM	TM	AD	ID	ID	TM	AD	TH	ID	ID	ID	ID	TH	TM	AD	AD	TM	TM	AD	ID	TM	ID	TM	TM	TH	TH	AD	TM	ID	AD	TM	ID	TH	TM	TM	AD	ID	ID	ID	TH	TH	TH	AD	TH	AD	TH	TM	ID	ID	TH	ID	TM	ID	TM	ID	TH	TH	ID	TM	TM	AD	TH	ID	ID	TH	ID	ID	TM	AD	ID	TH	AD	TH	TM	TH	ID	ID	TM	ID	ID	TH	ID	ID	TH	AD	AD	ID	AD	TH	TH	ID	AD
M93051	9	4242040	TM	AD	TH	TM	TM	ID	AD	AD	TM	TM	AD	ID	ID	TM	AD	TH	ID	ID	ID	ID	TH	TM	AD	AD	TM	TM	AD	ID	TM	ID	TM	TM	TH	TH	AD	TM	ID	AD	TM	ID	TH	TM	TM	AD	ID	ID	ID	TH	TH	TH	AD	TH	AD	TH	TM	ID	ID	TH	ID	TM	ID	TM	ID	TH	TH	ID	TM	TM	AD	TH	ID	ID	TH	ID	ID	TM	AD	ID	TH	AD	TH	TM	TH	ID	ID	TM	ID	ID	TH	ID	ID	TH	AD	AD	ID	AD	TH	TH	ID	AD
M93052	9	4267814	TM	AD	TH	TM	TM	ID	AD	AD	TM	TM	AD	ID	ID	TM	AD	TH	ID	ID	ID	ID	TH	TM	AD	AD	TM	TM	AD	ID	TM	ID	TM	TM	TH	TH	AD	TM	ID	AD	TM	ID	TH	TM	TM	AD	ID	ID	ID	TH	TH	TH	AD	TH	AD	TH	TM	ID	ID	TH	ID	TM	ID	TM	ID	TH	TH	ID	TM	TM	AD	TH	ID	ID	TH	ID	ID	TM	AD	ID	TH	AD	TH	TM	TH	ID	ID	TM	ID	ID	TH	ID	ID	TH	AD	AD	ID	AD	TH	TH	ID	AD
M93053	9	4268296	TM	AD	TH	TM	TM	ID	AD	AD	TM	TM	AD	ID	ID	TM	AD	TH	ID	ID	ID	ID	TH	TM	AD	AD	TM	TM	AD	ID	TM	ID	TM	TM	TH	TH	AD	TM	ID	AD	TM	ID	TH	TM	TM	AD	ID	ID	ID	TH	TH	TH	AD	TH	AD	TH	TM	ID	ID	TH	ID	TM	ID	TM	ID	TH	TH	ID	TM	TM	AD	TH	ID	ID	TH	ID	ID	TM	AD	ID	TH	AD	TH	TM	TH	ID	ID	TM	ID	ID	TH	ID	ID	TH	AD	AD	ID	AD	TH	TH	ID	AD
M93054	9	4294779	TM	AD	TH	TM	TM	ID	AD	AD	TM	TM	AD	ID	ID	TM	AD	TH	ID	ID	ID	ID	TH	TM	AD	AD	TM	TM	AD	ID	TM	ID	TM	TM	TH	TH	AD	TM	ID	AD	TM	ID	TH	TM	TM	AD	ID	ID	ID	TH	TH	TH	AD	TH	AD	TH	TM	ID	ID	TH	ID	TM	ID	TM	ID	TH	TH	ID	TM	TM	AD	TH	ID	ID	TH	ID	ID	TM	AD	ID	TH	AD	TH	TM	TH	ID	ID	TM	ID	ID	TH	ID	ID	TH	AD	AD	ID	AD	TH	TH	ID	AD
M93055	9	4296146	TM	AD	TH	TM	TM	ID	AD	AD	TM	TM	AD	ID	ID	TM	AD	TH	ID	ID	ID	ID	TH	TM	AD	AD	TM	TM	AD	ID	TM	ID	TM	TM	TH	TH	AD	TM	ID	AD	TM	ID	TH	TM	TM	AD	ID	ID	ID	TH	TH	TH	AD	TH	AD	TH	TM	ID	ID	TH	ID	TM	ID	TM	ID	TH	TH	ID	TM	TM	AD	TH	ID	ID	TH	ID	ID	TM	AD	ID	TH	AD	TH	TM	TH	ID	ID	TM	ID	ID	TH	ID	ID	TH	AD	AD	ID	AD	TH	TH	ID	AD
M93056	9	4317653	TM	AD	TH	TM	TM	ID	AD	AD	TM	TM	AD	ID	ID	TM	AD	TH	ID	ID	ID	ID	TH	TM	AD	AD	TM	TM	AD	ID	TM	ID	TM	TM	TH	TH	AD	TM	ID	AD	TM	ID	TH	TM	TM	AD	ID	ID	ID	TH	TH	TH	AD	TH	AD	TH	TM	ID	ID	TH	ID	TM	ID	TM	ID	TH	TH	ID	TM	TM	AD	TH	ID	ID	TH	ID	ID	TM	AD	ID	TH	AD	TH	TM	TH	ID	ID	TM	ID	ID	TH	ID	ID	TH	AD	AD	ID	AD	TH	TH	ID	AD
M93057	9	4318403	TM	AD	TH	TM	TM	ID	AD	AD	TM	TM	AD	ID	ID	TM	AD	TH	ID	ID	ID	ID	TH	TM	AD	AD	TM	TM	AD	ID	TM	ID	TM	TM	TH	TH	AD	TM	ID	AD	TM	ID	TH	TM	TM	AD	ID	ID	ID	TH	TH	TH	AD	TH	AD	TH	TM	ID	ID	TH	ID	TM	ID	TM	ID	TH	TH	ID	TM	TM	AD	TH	ID	ID	TH	ID	ID	TM	AD	ID	TH	AD	TH	TM	TH	ID	ID	TM	ID	ID	TH	ID	ID	TH	AD	AD	ID	AD	TH	TH	ID	AD
M93058	9	4350506	TM	AD	TH	TM	TM	ID	AD	AD	TM	TM	AD	ID	ID	TM	AD	TH	ID	ID	ID	ID	TH	TM	AD	AD	TM	TM	AD	ID	TM	ID	TM	TM	TH	TH	AD	TM	ID	AD	TM	ID	TH	TM	TM	AD	ID	ID	ID	TH	TH	TH	AD	TH	AD	TH	TM	ID	ID	TH	ID	TM	ID	TM	ID	TH	TH	ID	TM	TM	AD	TH	ID	ID	TH	ID	ID	TM	AD	ID	TH	AD	TH	TM	TH	ID	ID	TM	ID	ID	TH	ID	ID	TH	AD	AD	ID	AD	TH	TH	ID	AD
M93059	9	4359611	TM	AD	TH	TM	TM	ID	AD	AD	TM	TM	AD	ID	ID	TM	AD	TH	ID	ID	ID	ID	TH	TM	AD	AD	TM	TM	AD	ID	TM	ID	TM	TM	TH	TH	AD	TM	ID	AD	TM	ID	TH	TM	TM	AD	ID	ID	ID	TH	TH	TH	AD	TH	AD	TH	TM	ID	ID	TH	ID	TM	ID	TM	ID	TH	TH	ID	TM	TM	AD	TH	ID	ID	TH	ID	ID	TM	AD	ID	TH	AD	TH	TM	TH	ID	ID	TM	ID	ID	TH	ID	ID	TH	AD	AD	ID	AD	TH	TH	ID	AD
M93060	9	4397870	TM	AD	TH	TM	TM	ID	AD	AD	TM	TM	AD	ID	ID	TM	AD	TH	ID	ID	ID	ID	TH	TM	AD	AD	TM	TM	AD	ID	TM	ID	TM	TM	TH	TH	AD	TM	ID	AD	TM	ID	TH	TM	TM	AD	ID	ID	ID	TH	TH	TH	AD	TH	AD	TH	TM	ID	ID	TH	ID	TM	ID	TM	ID	TH	TH	ID	TM	TM	AD	TH	ID	ID	TH	ID	ID	TM	AD	ID	TH	AD	TH	TM	TH	ID	ID	TM	ID	ID	TH	ID	ID	TH	AD	AD	ID	AD	TH	TH	ID	AD
M93061	9	4403864	TM	AD	TH	TM	TM	ID	AD	AD	TM	TM	AD	ID	ID	TM	AD	TH	ID	ID	ID	ID	TH	TM	AD	AD	TM	TM	AD	ID	TM	ID	TM	TM	TH	TH	AD	TM	ID	AD	TM	ID	TH	TM	TM	AD	ID	ID	ID	TH	TH	TH	AD	TH	AD	TH	TM	ID	ID	TH	ID	TM	ID	TM	ID	TH	TH	ID	TM	TM	AD	TH	ID	ID	TH	ID	ID	TM	AD	ID	TH	AD	TH	TM	TH	ID	ID	TM	ID	ID	TH	ID	ID	TH	AD	AD	ID	AD	TH	TH	ID	AD
M93062	9	4432548	TM	AD	TH	TM	TM	ID	AD	AD	TM	TM	AD	ID	ID	TM	AD	TH	ID	ID	ID	ID	TH	TM	AD	AD	TM	TM	AD	ID	TM	ID	TM	TM	TH	TH	AD	TM	ID	AD	TM	ID	TH	TM	TM	AD	ID	ID	ID	TH	TH	TH	AD	TH	AD	TH	TM	ID	ID	TH	ID	TM	ID	TM	ID	TH	TH	ID	TM	TM	AD	TH	ID	ID	TH	ID	ID	TM	AD	ID	TH	AD	TH	TM	TH	ID	ID	TM	ID	ID	TH	ID	ID	TH	AD	AD	ID	AD	TH	TH	ID	AD
M93063	9	4443414	TM	AD	TH	TM	TM	ID	AD	AD	TM	TM	AD	ID	ID	TM	AD	TH	ID	ID	ID	ID	TH	TM	AD	AD	TM	TM	AD	ID	TM	ID	TM	TM	TH	TH	AD	TM	ID	AD	TM	ID	TH	TM	TM	AD	ID	ID	ID	TH	TH	TH	AD	TH	AD	TH	TM	ID	ID	TH	ID	TM	ID	TM	ID	TH	TH	ID	TM	TM	AD	TH	ID	ID	TH	ID	ID	TM	AD	ID	TH	AD	TH	TM	TH	ID	ID	TM	ID	ID	TH	ID	ID	TH	AD	AD	ID	AD	TH	TH	ID	AD
M93064	9	4446075	TM	AD	TH	TM	TM	ID	AD	AD	TM	TM	AD	ID	ID	TM	AD	TH	ID	ID	ID	ID	TH	TM	AD	AD	TM	TM	AD	ID	TM	ID	TM	TM	TH	TH	AD	TM	ID	AD	TM	ID	TH	TM	TM	AD	ID	ID	ID	TH	TH	TH	AD	TH	AD	TH	TM	ID	ID	TH	ID	TM	ID	TM	ID	TH	TH	ID	TM	TM	AD	TH	ID	ID	TH	ID	ID	TM	AD	ID	TH	AD	TH	TM	TH	ID	ID	TM	ID	ID	TH	ID	ID	TH	AD	AD	ID	AD	TH	TH	ID	AD
M93065	9	4469351	TM	AD	TH	TM	TM	ID	AD	AD	TM	TM	AD	ID	ID	TM	AD	TH	ID	ID	ID	ID	TH	TM	AD	AD	TM	TM	AD	ID	TM	ID	TM	TM	TH	TH	AD	TM	ID	AD	TM	ID	TH	TM	TM	AD	ID	ID	ID	TH	TH	TH	AD	TH	AD	TH	TM	ID	ID	TH	ID	TM	ID	TM	ID	TH	TH	ID	TM	TM	AD	TH	ID	ID	TH	ID	ID	TM	AD	ID	TH	AD	TH	TM	TH	ID	ID	TM	ID	ID	TH	ID	ID	TH	AD	AD	ID	AD	TH	TH	ID	AD
M93066	9	4471409	TM	AD	TH	TM	TM	ID	AD	AD	TM	TM	AD	ID	ID	TM	AD	TH	ID	ID	ID	ID	TH	TM	AD	AD	TM	TM	AD	ID	TM	ID	TM	TM	TH	TH	AD	TM	ID	AD	TM	ID	TH	TM	TM	AD	ID	ID	ID	TH	TH	TH	AD	TH	AD	TH	TM	ID	ID	TH	ID	TM	ID	TM	ID	TH	TH	ID	TM	TM	AD	TH	ID	ID	TH	ID	ID	TM	AD	ID	TH	AD	TH	TM	TH	ID	ID	TM	ID	ID	TH	ID	ID	TH	AD	AD	ID	AD	TH	TH	ID	AD
M93067	9	4472109	TM	AD	TH	TM	TM	ID	AD	AD	TM	TM	AD	ID	ID	TM	AD	TH	ID	ID	ID	ID	TH	TM	AD	AD	TM	TM	AD	ID	TM	ID	TM	TM	TH	TH	AD	TM	ID	AD	TM	ID	TH	TM	TM	AD	ID	ID	ID	TH	TH	TH	AD	TH	AD	TH	TM	ID	ID	TH	ID	TM	ID	TM	ID	TH	TH	ID	TM	TM	AD	TH	ID	ID	TH	ID	ID	TM	AD	ID	TH	AD	TH	TM	TH	ID	ID	TM	ID	ID	TH	ID	ID	TH	AD	AD	ID	AD	TH	TH	ID	AD
M93068	9	4472218	TM	AD	TH	TM	TM	ID	AD	AD	TM	TM	AD	ID	ID	TM	AD	TH	ID	ID	ID	ID	TH	TM	AD	AD	TM	TM	AD	ID	TM	ID	TM	TM	TH	TH	AD	TM	ID	AD	TM	ID	TH	TM	TM	AD	ID	ID	ID	TH	TH	TH	AD	TH	AD	TH	TM	ID	ID	TH	ID	TM	ID	TM	ID	TH	TH	ID	TM	TM	AD	TH	ID	ID	TH	ID	ID	TM	AD	ID	TH	AD	TH	TM	TH	ID	ID	TM	ID	ID	TH	ID	ID	TH	AD	AD	ID	AD	TH	TH	ID	AD
M93069	9	4472366	TM	AD	TH	TM	TM	ID	AD	AD	TM	TM	AD	ID	ID	TM	AD	TH	ID	ID	ID	ID	TH	TM	AD	AD	TM	TM	AD	ID	TM	ID	TM	TM	TH	TH	AD	TM	ID	AD	TM	ID	TH	TM	TM	AD	ID	ID	ID	TH	TH	TH	AD	TH	AD	TH	TM	ID	ID	TH	ID	TM	ID	TM	ID	TH	TH	ID	TM	TM	AD	TH	ID	ID	TH	ID	ID	TM	AD	ID	TH	AD	TH	TM	TH	ID	ID	TM	ID	ID	TH	ID	ID	TH	AD	AD	ID	AD	TH	TH	ID	AD
M93070	9	4474545	TM	AD	TH	TM	TM	ID	AD	AD	TM	TM	AD	ID	ID	TM	AD	TH	ID	ID	ID	ID	TH	TM	AD	AD	TM	TM	AD	ID	TM	ID	TM	TM	TH	TH	AD	TM	ID	AD	TM	ID	TH	TM	TM	AD	ID	ID	ID	TH	TH	TH	AD	TH	AD	TH	TM	ID	ID	TH	ID	TM	ID	TM	ID	TH	TH	ID	TM	TM	AD	TH	ID	ID	TH	ID	ID	TM	AD	ID	TH	AD	TH	TM	TH	ID	ID	TM	ID	ID	TH	ID	ID	TH	AD	AD	ID	AD	TH	TH	ID	AD
M93071	9	4475888	TM	AD	TH	TM	TM	ID	AD	AD	TM	TM	AD	ID	ID	TM	AD	TH	ID	ID	ID	ID	TH	TM	AD	AD	TM	TM	AD	ID	TM	ID	TM	TM	TH	TH	AD	TM	ID	AD	TM	ID	TH	TM	TM	AD	ID	ID	ID	TH	TH	TH	AD	TH	AD	TH	TM	ID	ID	TH	ID	TM	ID	TM	ID	TH	TH	ID	TM	TM	AD	TH	ID	ID	TH	ID	ID	TM	AD	ID	TH	AD	TH	TM	TH	ID	ID	TM	ID	ID	TH	ID	ID	TH	AD	AD	ID	AD	TH	TH	ID	AD
M93072	9	4476221	TM	AD	TH	TM	TM	ID	AD	AD	TM	TM	AD	ID	ID	TM	AD	TH	ID	ID	ID	ID	TH	TM	AD	AD	TM	TM	AD	ID	TM	ID	TM	TM	TH	TH	AD	TM	ID	AD	TM	ID	TH	TM	TM	AD	ID	ID	ID	TH	TH	TH	AD	TH	AD	TH	TM	ID	ID	TH	ID	TM	ID	TM	ID	TH	TH	ID	TM	TM	AD	TH	ID	ID	TH	ID	ID	TM	AD	ID	TH	AD	TH	TM	TH	ID	ID	TM	ID	ID	TH	ID	ID	TH	AD	AD	ID	AD	TH	TH	ID	AD
M93073	9	4477762	TM	AD	TH	TM	TM	ID	AD	AD	TM	TM	AD	ID	ID	TM	AD	TH	ID	ID	ID	ID	TH	TM	AD	AD	TM	TM	AD	ID	TM	ID	TM	TM	TH	TH	AD	TM	ID	AD	TM	ID	TH	TM	TM	AD	ID	ID	ID	TH	TH	TH	AD	TH	AD	TH	TM	ID	ID	TH	ID	TM	ID	TM	ID	TH	TH	ID	TM	TM	AD	TH	ID	ID	TH	ID	ID	TM	AD	ID	TH	AD	TH	TM	TH	ID	ID	TM	ID	ID	TH	ID	ID	TH	AD	AD	ID	AD	TH	TH	ID	AD
M93074	9	4477770	TM	AD	TH	TM	TM	ID	AD	AD	TM	TM	AD	ID	ID	TM	AD	TH	ID	ID	ID	ID	TH	TM	AD	AD	TM	TM	AD	ID	TM	ID	TM	TM	TH	TH	AD	TM	ID	AD	TM	ID	TH	TM	TM	AD	ID	ID	ID	TH	TH	TH	AD	TH	AD	TH	TM	ID	ID	TH	ID	TM	ID	TM	ID	TH	TH	ID	TM	TM	AD	TH	ID	ID	TH	ID	ID	TM	AD	ID	TH	AD	TH	TM	TH	ID	ID	TM	ID	ID	TH	ID	ID	TH	AD	AD	ID	AD	TH	TH	ID	AD
M93075	9	4478023	TM	AD	TH	TM	TM	ID	AD	AD	TM	TM	AD	ID	ID	TM	AD	TH	ID	ID	ID	ID	TH	TM	AD	AD	TM	TM	AD	ID	TM	ID	TM	TM	TH	TH	AD	TM	ID	AD	TM	ID	TH	TM	TM	AD	ID	ID	ID	TH	TH	TH	AD	TH	AD	TH	TM	ID	ID	TH	ID	TM	ID	TM	ID	TH	TH	ID	TM	TM	AD	TH	ID	ID	TH	ID	ID	TM	AD	ID	TH	AD	TH	TM	TH	ID	ID	TM	ID	ID	TH	ID	ID	TH	AD	AD	ID	AD	TH	TH	ID	AD
M93076	9	4488086	TM	AD	TH	TM	TM	ID	AD	AD	TM	TM	AD	ID	ID	TM	AD	TH	ID	ID	ID	ID	TH	TM	AD	AD	TM	TM	AD	ID	TM	ID	TM	TM	TH	TH	AD	TM	ID	AD	TM	ID	TH	TM	TM	AD	ID	ID	ID	TH	TH	TH	AD	TH	AD	TH	TM	ID	ID	TH	ID	TM	ID	TM	ID	TH	TH	ID	TM	TM	AD	TH	ID	ID	TH	ID	ID	TM	AD	ID	TH	AD	TH	TM	TH	ID	ID	TM	ID	ID	TH	ID	ID	TH	AD	AD	ID	AD	TH	TH	ID	AD
M93077	9	4488259	TM	AD	TH	TM	TM	ID	AD	AD	TM	TM	AD	ID	ID	TM	AD	TH	ID	ID	ID	ID	TH	TM	AD	AD	TM	TM	AD	ID	TM	ID	TM	TM	TH	TH	AD	TM	ID	AD	TM	ID	TH	TM	TM	AD	ID	ID	ID	TH	TH	TH	AD	TH	AD	TH	TM	ID	ID	TH	ID	TM	ID	TM	ID	TH	TH	ID	TM	TM	AD	TH	ID	ID	TH	ID	ID	TM	AD	ID	TH	AD	TH	TM	TH	ID	ID	TM	ID	ID	TH	ID	ID	TH	AD	AD	ID	AD	TH	TH	ID	AD
M93078	9	4488289	TM	AD	TH	TM	TM	ID	AD	AD	TM	TM	AD	ID	ID	TM	AD	TH	ID	ID	ID	ID	TH	TM	AD	AD	TM	TM	AD	ID	TM	ID	TM	TM	TH	TH	AD	TM	ID	AD	TM	ID	TH	TM	TM	AD	ID	ID	ID	TH	TH	TH	AD	TH	AD	TH	TM	ID	ID	TH	ID	TM	ID	TM	ID	TH	TH	ID	TM	TM	AD	TH	ID	ID	TH	ID	ID	TM	AD	ID	TH	AD	TH	TM	TH	ID	ID	TM	ID	ID	TH	ID	ID	TH	AD	AD	ID	AD	TH	TH	ID	AD
M93079	9	4488373	TM	AD	TH	TM	TM	ID	AD	AD	TM	TM	AD	ID	ID	TM	AD	TH	ID	ID	ID	ID	TH	TM	AD	AD	TM	TM	AD	ID	TM	ID	TM	TM	TH	TH	AD	TM	ID	AD	TM	ID	TH	TM	TM	AD	ID	ID	ID	TH	TH	TH	AD	TH	AD	TH	TM	ID	ID	TH	ID	TM	ID	TM	ID	TH	TH	ID	TM	TM	AD	TH	ID	ID	TH	ID	ID	TM	AD	ID	TH	AD	TH	TM	TH	ID	ID	TM	ID	ID	TH	ID	ID	TH	AD	AD	ID	AD	TH	TH	ID	AD
M93080	9	4488443	TM	AD	TH	TM	TM	ID	AD	AD	TM	TM	AD	ID	ID	TM	AD	TH	ID	ID	ID	ID	TH	TM	AD	AD	TM	TM	AD	ID	TM	ID	TM	TM	TH	TH	AD	TM	ID	AD	TM	ID	TH	TM	TM	AD	ID	ID	ID	TH	TH	TH	AD	TH	AD	TH	TM	ID	ID	TH	ID	TM	ID	TM	ID	TH	TH	ID	TM	TM	AD	TH	ID	ID	TH	ID	ID	TM	AD	ID	TH	AD	TH	TM	TH	ID	ID	TM	ID	ID	TH	ID	ID	TH	AD	AD	ID	AD	TH	TH	ID	AD
M93081	9	4488657	TM	AD	TH	TM	TM	ID	AD	AD	TM	TM	AD	ID	ID	TM	AD	TH	ID	ID	ID	ID	TH	TM	AD	AD	TM	TM	AD	ID	TM	ID	TM	TM	TH	TH	AD	TM	ID	AD	TM	ID	TH	TM	TM	AD	ID	ID	ID	TH	TH	TH	AD	TH	AD	TH	TM	ID	ID	TH	ID	TM	ID	TM	ID	TH	TH	ID	TM	TM	AD	TH	ID	ID	TH	ID	ID	TM	AD	ID	TH	AD	TH	TM	TH	ID	ID	TM	ID	ID	TH	ID	ID	TH	AD	AD	ID	AD	TH	TH	ID	AD
M93082	9	4488732	TM	AD	TH	TM	TM	ID	AD	AD	TM	TM	AD	ID	ID	TM	AD	TH	ID	ID	ID	ID	TH	TM	AD	AD	TM	TM	AD	ID	TM	ID	TM	TM	TH	TH	AD	TM	ID	AD	TM	ID	TH	TM	TM	AD	ID	ID	ID	TH	TH	TH	AD	TH	AD	TH	TM	ID	ID	TH	ID	TM	ID	TM	ID	TH	TH	ID	TM	TM	AD	TH	ID	ID	TH	ID	ID	TM	AD	ID	TH	AD	TH	TM	TH	ID	ID	TM	ID	ID	TH	ID	ID	TH	AD	AD	ID	AD	TH	TH	ID	AD
M93083	9	4488750	TM	AD	TH	TM	TM	ID	AD	AD	TM	TM	AD	ID	ID	TM	AD	TH	ID	ID	ID	ID	TH	TM	AD	AD	TM	TM	AD	ID	TM	ID	TM	TM	TH	TH	AD	TM	ID	AD	TM	ID	TH	TM	TM	AD	ID	ID	ID	TH	TH	TH	AD	TH	AD	TH	TM	ID	ID	TH	ID	TM	ID	TM	ID	TH	TH	ID	TM	TM	AD	TH	ID	ID	TH	ID	ID	TM	AD	ID	TH	AD	TH	TM	TH	ID	ID	TM	ID	ID	TH	ID	ID	TH	AD	AD	ID	AD	TH	TH	ID	AD
M93084	9	4489626	TM	AD	TH	TM	TM	ID	AD	AD	TM	TM	AD	ID	ID	TM	AD	TH	ID	ID	ID	ID	TH	TM	AD	AD	TM	TM	AD	ID	TM	ID	TM	TM	TH	TH	AD	TM	ID	AD	TM	ID	TH	TM	TM	AD	ID	ID	ID	TH	TH	TH	AD	TH	AD	TH	TM	ID	ID	TH	ID	TM	ID	TM	ID	TH	TH	ID	TM	TM	AD	TH	ID	ID	TH	ID	ID	TM	AD	ID	TH	AD	TH	TM	TH	ID	ID	TM	ID	ID	TH	ID	ID	TH	AD	AD	ID	AD	TH	TH	ID	AD
M93085	9	4490147	TM	AD	TH	TM	TM	ID	AD	AD	TM	TM	AD	ID	ID	TM	AD	TH	ID	ID	ID	ID	TH	TM	AD	AD	TM	TM	AD	ID	TM	ID	TM	TM	TH	TH	AD	TM	ID	AD	TM	ID	TH	TM	TM	AD	ID	ID	ID	TH	TH	TH	AD	TH	AD	TH	TM	ID	ID	TH	ID	TM	ID	TM	ID	TH	TH	ID	TM	TM	AD	TH	ID	ID	TH	ID	ID	TM	AD	ID	TH	AD	TH	TM	TH	ID	ID	TM	ID	ID	TH	ID	ID	TH	AD	AD	ID	AD	TH	TH	ID	AD
M93086	9	4490278	TM	AD	TH	TM	TM	ID	AD	AD	TM	TM	AD	ID	ID	TM	AD	TH	ID	ID	ID	ID	TH	TM	AD	AD	TM	TM	AD	ID	TM	ID	TM	TM	TH	TH	AD	TM	ID	AD	TM	ID	TH	TM	TM	AD	ID	ID	ID	TH	TH	TH	AD	TH	AD	TH	TM	ID	ID	TH	ID	TM	ID	TM	ID	TH	TH	ID	TM	TM	AD	TH	ID	ID	TH	ID	ID	TM	AD	ID	TH	AD	TH	TM	TH	ID	ID	TM	ID	ID	TH	ID	ID	TH	AD	AD	ID	AD	TH	TH	ID	AD
M93087	9	4490286	TM	AD	TH	TM	TM	ID	AD	AD	TM	TM	AD	ID	ID	TM	AD	TH	ID	ID	ID	ID	TH	TM	AD	AD	TM	TM	AD	ID	TM	ID	TM	TM	TH	TH	AD	TM	ID	AD	TM	ID	TH	TM	TM	AD	ID	ID	ID	TH	TH	TH	AD	TH	AD	TH	TM	ID	ID	TH	ID	TM	ID	TM	ID	TH	TH	ID	TM	TM	AD	TH	ID	ID	TH	ID	ID	TM	AD	ID	TH	AD	TH	TM	TH	ID	ID	TM	ID	ID	TH	ID	ID	TH	AD	AD	ID	AD	TH	TH	ID	AD
M93088	9	4490292	TM	AD	TH	TM	TM	ID	AD	AD	TM	TM	AD	ID	ID	TM	AD	TH	ID	ID	ID	ID	TH	TM	AD	AD	TM	TM	AD	ID	TM	ID	TM	TM	TH	TH	AD	TM	ID	AD	TM	ID	TH	TM	TM	AD	ID	ID	ID	TH	TH	TH	AD	TH	AD	TH	TM	ID	ID	TH	ID	TM	ID	TM	ID	TH	TH	ID	TM	TM	AD	TH	ID	ID	TH	ID	ID	TM	AD	ID	TH	AD	TH	TM	TH	ID	ID	TM	ID	ID	TH	ID	ID	TH	AD	AD	ID	AD	TH	TH	ID	AD
M93089	9	4490474	TM	AD	TH	TM	TM	ID	AD	AD	TM	TM	AD	ID	ID	TM	AD	TH	ID	ID	ID	ID	TH	TM	AD	AD	TM	TM	AD	ID	TM	ID	TM	TM	TH	TH	AD	TM	ID	AD	TM	ID	TH	TM	TM	AD	ID	ID	ID	TH	TH	TH	AD	TH	AD	TH	TM	ID	ID	TH	ID	TM	ID	TM	ID	TH	TH	ID	TM	TM	AD	TH	ID	ID	TH	ID	ID	TM	AD	ID	TH	AD	TH	TM	TH	ID	ID	TM	ID	ID	TH	ID	ID	TH	AD	AD	ID	AD	TH	TH	ID	AD
M93090	9	4491256	TM	AD	TH	TM	TM	ID	AD	AD	TM	TM	AD	ID	ID	TM	AD	TH	ID	ID	ID	ID	TH	TM	AD	AD	TM	TM	AD	ID	TM	ID	TM	TM	TH	TH	AD	TM	ID	AD	TM	ID	TH	TM	TM	AD	ID	ID	ID	TH	TH	TH	AD	TH	AD	TH	TM	ID	ID	TH	ID	TM	ID	TM	ID	TH	TH	ID	TM	TM	AD	TH	ID	ID	TH	ID	ID	TM	AD	ID	TH	AD	TH	TM	TH	ID	ID	TM	ID	ID	TH	ID	ID	TH	AD	AD	ID	AD	TH	TH	ID	AD
M93091	9	4491316	TM	AD	TH	TM	TM	ID	AD	AD	TM	TM	AD	ID	ID	TM	AD	TH	ID	ID	ID	ID	TH	TM	AD	AD	TM	TM	AD	ID	TM	ID	TM	TM	TH	TH	AD	TM	ID	AD	TM	ID	TH	TM	TM	AD	ID	ID	ID	TH	TH	TH	AD	TH	AD	TH	TM	ID	ID	TH	ID	TM	ID	TM	ID	TH	TH	ID	TM	TM	AD	TH	ID	ID	TH	ID	ID	TM	AD	ID	TH	AD	TH	TM	TH	ID	ID	TM	ID	ID	TH	ID	ID	TH	AD	AD	ID	AD	TH	TH	ID	AD
M93092	9	4510751	TM	AD	TH	TM	TM	ID	AD	AD	TM	TM	AD	ID	ID	TM	AD	TH	ID	ID	ID	ID	TH	TM	AD	AD	TM	TM	AD	ID	TM	ID	TM	TM	TH	TH	AD	TM	ID	AD	TM	ID	TH	TM	TM	AD	ID	ID	ID	TH	TH	TH	AD	TH	AD	TH	TM	ID	ID	TH	ID	TM	ID	TM	ID	TH	TH	ID	TM	TM	AD	TH	ID	ID	TH	ID	ID	TM	AD	ID	TH	AD	TH	TM	TH	ID	ID	TM	ID	ID	TH	ID	ID	TH	AD	AD	ID	AD	TH	TH	ID	AD
M93093	9	4510778	TM	AD	TH	TM	TM	ID	AD	AD	TM	TM	AD	ID	ID	TM	AD	TH	ID	ID	ID	ID	TH	TM	AD	AD	TM	TM	AD	ID	TM	ID	TM	TM	TH	TH	AD	TM	ID	AD	TM	ID	TH	TM	TM	AD	ID	ID	ID	TH	TH	TH	AD	TH	AD	TH	TM	ID	ID	TH	ID	TM	ID	TM	ID	TH	TH	ID	TM	TM	AD	TH	ID	ID	TH	ID	ID	TM	AD	ID	TH	AD	TH	TM	TH	ID	ID	TM	ID	ID	TH	ID	ID	TH	AD	AD	ID	AD	TH	TH	ID	AD
M93094	9	4510786	TM	AD	TH	TM	TM	ID	AD	AD	TM	TM	AD	ID	ID	TM	AD	TH	ID	ID	ID	ID	TH	TM	AD	AD	TM	TM	AD	ID	TM	ID	TM	TM	TH	TH	AD	TM	ID	AD	TM	ID	TH	TM	TM	AD	ID	ID	ID	TH	TH	TH	AD	TH	AD	TH	TM	ID	ID	TH	ID	TM	ID	TM	ID	TH	TH	ID	TM	TM	AD	TH	ID	ID	TH	ID	ID	TM	AD	ID	TH	AD	TH	TM	TH	ID	ID	TM	ID	ID	TH	ID	ID	TH	AD	AD	ID	AD	TH	TH	ID	AD
M93095	9	4511234	TM	AD	TH	TM	TM	ID	AD	AD	TM	TM	AD	ID	ID	TM	AD	TH	ID	ID	ID	ID	TH	TM	AD	AD	TM	TM	AD	ID	TM	ID	TM	TM	TH	TH	AD	TM	ID	AD	TM	ID	TH	TM	TM	AD	ID	ID	ID	TH	TH	TH	AD	TH	AD	TH	TM	ID	ID	TH	ID	TM	ID	TM	ID	TH	TH	ID	TM	TM	AD	TH	ID	ID	TH	ID	ID	TM	AD	ID	TH	AD	TH	TM	TH	ID	ID	TM	ID	ID	TH	ID	ID	TH	AD	AD	ID	AD	TH	TH	ID	AD
M93096	9	4525221	TM	AD	TH	TM	TM	ID	AD	AD	TM	TM	AD	ID	ID	TM	AD	TH	ID	ID	ID	ID	TH	TM	AD	AD	TM	TM	AD	ID	TM	ID	TM	TM	TH	TH	AD	TM	ID	AD	TM	ID	TH	TM	TM	AD	ID	ID	ID	TH	TH	TH	AD	TH	AD	TH	TM	ID	ID	TH	ID	TM	ID	TM	ID	TH	TH	ID	TM	TM	AD	TH	ID	ID	TH	ID	ID	TM	AD	ID	TH	AD	TH	TM	TH	ID	ID	TM	ID	ID	TH	ID	ID	TH	AD	AD	ID	AD	TH	TH	ID	AD
M93097	9	4525638	TM	AD	TH	TM	TM	ID	AD	AD	TM	TM	AD	ID	ID	TM	AD	TH	ID	ID	ID	ID	TH	TM	AD	AD	TM	TM	AD	ID	TM	ID	TM	TM	TH	TH	AD	TM	ID	AD	TM	ID	TH	TM	TM	AD	ID	ID	ID	TH	TH	TH	AD	TH	AD	TH	TM	ID	ID	TH	ID	TM	ID	TM	ID	TH	TH	ID	TM	TM	AD	TH	ID	ID	TH	ID	ID	TM	AD	ID	TH	AD	TH	TM	TH	ID	ID	TM	ID	ID	TH	ID	ID	TH	AD	AD	ID	AD	TH	TH	ID	AD
M93098	9	4525689	TM	AD	TH	TM	TM	ID	AD	AD	TM	TM	AD	ID	ID	TM	AD	TH	ID	ID	ID	ID	TH	TM	AD	AD	TM	TM	AD	ID	TM	ID	TM	TM	TH	TH	AD	TM	ID	AD	TM	ID	TH	TM	TM	AD	ID	ID	ID	TH	TH	TH	AD	TH	AD	TH	TM	ID	ID	TH	ID	TM	ID	TM	ID	TH	TH	ID	TM	TM	AD	TH	ID	ID	TH	ID	ID	TM	AD	ID	TH	AD	TH	TM	TH	ID	ID	TM	ID	ID	TH	ID	ID	TH	AD	AD	ID	AD	TH	TH	ID	AD
M93099	9	4532939	TM	AD	TH	TM	TM	ID	AD	AD	TM	TM	AD	ID	ID	TM	AD	TH	ID	ID	ID	ID	TH	TM	AD	AD	TM	TM	AD	ID	TM	ID	TM	TM	TH	TH	AD	TM	ID	AD	TM	ID	TH	TM	TM	AD	ID	ID	ID	TH	TH	TH	AD	TH	AD	TH	TM	ID	ID	TH	ID	TM	ID	TM	ID	TH	TH	ID	TM	TM	AD	TH	ID	ID	TH	ID	ID	TM	AD	ID	TH	AD	TH	TM	TH	ID	ID	TM	ID	ID	TH	ID	ID	TH	AD	AD	ID	AD	TH	TH	ID	AD
M93100	9	4539598	TM	AD	TH	TM	TM	ID	AD	AD	TM	TM	AD	ID	ID	TM	AD	TH	ID	ID	ID	ID	TH	TM	AD	AD	TM	TM	AD	ID	TM	ID	TM	TM	TH	TH	AD	TM	ID	AD	TM	ID	TH	TM	TM	AD	ID	ID	ID	TH	TH	TH	AD	TH	AD	TH	TM	ID	ID	TH	ID	TM	ID	TM	ID	TH	TH	ID	TM	TM	AD	TH	ID	ID	TH	ID	ID	TM	AD	ID	TH	AD	TH	TM	TH	ID	ID	TM	ID	ID	TH	ID	ID	TH	AD	AD	ID	AD	TH	TH	ID	AD
M93101	9	4539711	TM	AD	TH	TM	TM	ID	AD	AD	TM	TM	AD	ID	ID	TM	AD	TH	ID	ID	ID	ID	TH	TM	AD	AD	TM	TM	AD	ID	TM	ID	TM	TM	TH	TH	AD	TM	ID	AD	TM	ID	TH	TM	TM	AD	ID	ID	ID	TH	TH	TH	AD	TH	AD	TH	TM	ID	ID	TH	ID	TM	ID	TM	ID	TH	TH	ID	TM	TM	AD	TH	ID	ID	TH	ID	ID	TM	AD	ID	TH	AD	TH	TM	TH	ID	ID	TM	ID	ID	TH	ID	ID	TH	AD	AD	ID	AD	TH	TH	ID	AD
M93102	9	4542986	TM	AD	TH	TM	TM	ID	AD	AD	TM	TM	AD	ID	ID	TM	AD	TH	ID	ID	ID	ID	TH	TM	AD	AD	TM	TM	AD	ID	TM	ID	TM	TM	TH	TH	AD	TM	ID	AD	TM	ID	TH	TM	TM	AD	ID	ID	ID	TH	TH	TH	AD	TH	AD	TH	TM	ID	ID	TH	ID	TM	ID	TM	ID	TH	TH	ID	TM	TM	AD	TH	ID	ID	TH	ID	ID	TM	AD	ID	TH	AD	TH	TM	TH	ID	ID	TM	ID	ID	TH	ID	ID	TH	AD	AD	ID	AD	TH	TH	ID	AD
M93103	9	4542987	TM	AD	TH	TM	TM	ID	AD	AD	TM	TM	AD	ID	ID	TM	AD	TH	ID	ID	ID	ID	TH	TM	AD	AD	TM	TM	AD	ID	TM	ID	TM	TM	TH	TH	AD	TM	ID	AD	TM	ID	TH	TM	TM	AD	ID	ID	ID	TH	TH	TH	AD	TH	AD	TH	TM	ID	ID	TH	ID	TM	ID	TM	ID	TH	TH	ID	TM	TM	AD	TH	ID	ID	TH	ID	ID	TM	AD	ID	TH	AD	TH	TM	TH	ID	ID	TM	ID	ID	TH	ID	ID	TH	AD	AD	ID	AD	TH	TH	ID	AD
M93104	9	4550695	TM	AD	TH	TM	TM	ID	AD	AD	TM	TM	AD	ID	ID	TM	AD	TH	ID	ID	ID	ID	TH	TM	AD	AD	TM	TM	AD	ID	TM	ID	TM	TM	TH	TH	AD	TM	ID	AD	TM	ID	TH	TM	TM	AD	ID	ID	ID	TH	TH	TH	AD	TH	AD	TH	TM	ID	ID	TH	ID	TM	ID	TM	ID	TH	TH	ID	TM	TM	AD	TH	ID	ID	TH	ID	ID	TM	AD	ID	TH	AD	TH	TM	TH	ID	ID	TM	ID	ID	TH	ID	ID	TH	AD	AD	ID	AD	TH	TH	ID	AD
M93105	9	4550780	TM	AD	TH	TM	TM	ID	AD	AD	TM	TM	AD	ID	ID	TM	AD	TH	ID	ID	ID	ID	TH	TM	AD	AD	TM	TM	AD	ID	TM	ID	TM	TM	TH	TH	AD	TM	ID	AD	TM	ID	TH	TM	TM	AD	ID	ID	ID	TH	TH	TH	AD	TH	AD	TH	TM	ID	ID	TH	ID	TM	ID	TM	ID	TH	TH	ID	TM	TM	AD	TH	ID	ID	TH	ID	ID	TM	AD	ID	TH	AD	TH	TM	TH	ID	ID	TM	ID	ID	TH	ID	ID	TH	AD	AD	ID	AD	TH	TH	ID	AD
M93106	9	4550797	TM	AD	TH	TM	TM	ID	AD	AD	TM	TM	AD	ID	ID	TM	AD	TH	ID	ID	ID	ID	TH	TM	AD	AD	TM	TM	AD	ID	TM	ID	TM	TM	TH	TH	AD	TM	ID	AD	TM	ID	TH	TM	TM	AD	ID	ID	ID	TH	TH	TH	AD	TH	AD	TH	TM	ID	ID	TH	ID	TM	ID	TM	ID	TH	TH	ID	TM	TM	AD	TH	ID	ID	TH	ID	ID	TM	AD	ID	TH	AD	TH	TM	TH	ID	ID	TM	ID	ID	TH	ID	ID	TH	AD	AD	ID	AD	TH	TH	ID	AD
M93107	9	4553706	TM	AD	TH	TM	TM	ID	AD	AD	TM	TM	AD	ID	ID	TM	AD	TH	ID	ID	ID	ID	TH	TM	AD	AD	TM	TM	AD	ID	TM	ID	TM	TM	TH	TH	AD	TM	ID	AD	TM	ID	TH	TM	TM	AD	ID	ID	ID	TH	TH	TH	AD	TH	AD	TH	TM	ID	ID	TH	ID	TM	ID	TM	ID	TH	TH	ID	TM	TM	AD	TH	ID	ID	TH	ID	ID	TM	AD	ID	TH	AD	TH	TM	TH	ID	ID	TM	ID	ID	TH	ID	ID	TH	AD	AD	ID	AD	TH	TH	ID	AD
M93108	9	4564924	TM	AD	TH	TM	TM	ID	AD	AD	TM	TM	AD	ID	ID	TM	AD	TH	ID	ID	ID	ID	TH	TM	AD	AD	TM	TM	AD	ID	TM	ID	TM	TM	TH	TH	AD	TM	ID	AD	TM	ID	TH	TM	TM	AD	ID	ID	ID	TH	TH	TH	AD	TH	AD	TH	TM	ID	ID	TH	ID	TM	ID	TM	ID	TH	TH	ID	TM	TM	AD	TH	ID	ID	TH	ID	ID	TM	AD	ID	TH	AD	TH	TM	TH	ID	ID	TM	ID	ID	TH	ID	ID	TH	AD	AD	ID	AD	TH	TH	ID	AD
M93109	9	4565158	TM	AD	TH	TM	TM	ID	AD	AD	TM	TM	AD	ID	ID	TM	AD	TH	ID	ID	ID	ID	TH	TM	AD	AD	TM	TM	AD	ID	TM	ID	TM	TM	TH	TH	AD	TM	ID	AD	TM	ID	TH	TM	TM	AD	ID	ID	ID	TH	TH	TH	AD	TH	AD	TH	TM	ID	ID	TH	ID	TM	ID	TM	ID	TH	TH	ID	TM	TM	AD	TH	ID	ID	TH	ID	ID	TM	AD	ID	TH	AD	TH	TM	TH	ID	ID	TM	ID	ID	TH	ID	ID	TH	AD	AD	ID	AD	TH	TH	ID	AD
M93110	9	4566087	TM	AD	TH	TM	TM	ID	AD	AD	TM	TM	AD	ID	ID	TM	AD	TH	ID	ID	ID	ID	TH	TM	AD	AD	TM	TM	AD	ID	TM	ID	TM	TM	TH	TH	AD	TM	ID	AD	TM	ID	TH	TM	TM	AD	ID	ID	ID	TH	TH	TH	AD	TH	AD	TH	TM	ID	ID	TH	ID	TM	ID	TM	ID	TH	TH	ID	TM	TM	AD	TH	ID	ID	TH	ID	ID	TM	AD	ID	TH	AD	TH	TM	TH	ID	ID	TM	ID	ID	TH	ID	ID	TH	AD	AD	ID	AD	TH	TH	ID	AD
M93111	9	4566107	TM	AD	TH	TM	TM	ID	AD	AD	TM	TM	AD	ID	ID	TM	AD	TH	ID	ID	ID	ID	TH	TM	AD	AD	TM	TM	AD	ID	TM	ID	TM	TM	TH	TH	AD	TM	ID	AD	TM	ID	TH	TM	TM	AD	ID	ID	ID	TH	TH	TH	AD	TH	AD	TH	TM	ID	ID	TH	ID	TM	ID	TM	ID	TH	TH	ID	TM	TM	AD	TH	ID	ID	TH	ID	ID	TM	AD	ID	TH	AD	TH	TM	TH	ID	ID	TM	ID	ID	TH	ID	ID	TH	AD	AD	ID	AD	TH	TH	ID	AD
M93112	9	4569068	TM	AD	TH	TM	TM	ID	AD	AD	TM	TM	AD	ID	ID	TM	AD	TH	ID	ID	ID	ID	TH	TM	AD	AD	TM	TM	AD	ID	TM	ID	TM	TM	TH	TH	AD	TM	ID	AD	TM	ID	TH	TM	TM	AD	ID	ID	ID	TH	TH	TH	AD	TH	AD	TH	TM	ID	ID	TH	ID	TM	ID	TM	ID	TH	TH	ID	TM	TM	AD	TH	ID	ID	TH	ID	ID	TM	AD	ID	TH	AD	TH	TM	TH	ID	ID	TM	ID	ID	TH	ID	ID	TH	AD	AD	ID	AD	TH	TH	ID	AD
M93113	9	4569115	TM	AD	TH	TM	TM	ID	AD	AD	TM	TM	AD	ID	ID	TM	AD	TH	ID	ID	ID	ID	TH	TM	AD	AD	TM	TM	AD	ID	TM	ID	TM	TM	TH	TH	AD	TM	ID	AD	TM	ID	TH	TM	TM	AD	ID	ID	ID	TH	TH	TH	AD	TH	AD	TH	TM	ID	ID	TH	ID	TM	ID	TM	ID	TH	TH	ID	TM	TM	AD	TH	ID	ID	TH	ID	ID	TM	AD	ID	TH	AD	TH	TM	TH	ID	ID	TM	ID	ID	TH	ID	ID	TH	AD	AD	ID	AD	TH	TH	ID	AD
M93114	9	4569704	TM	AD	TH	TM	TM	ID	AD	AD	TM	TM	AD	ID	ID	TM	AD	TH	ID	ID	ID	ID	TH	TM	AD	AD	TM	TM	AD	ID	TM	ID	TM	TM	TH	TH	AD	TM	ID	AD	TM	ID	TH	TM	TM	AD	ID	ID	ID	TH	TH	TH	AD	TH	AD	TH	TM	ID	ID	TH	ID	TM	ID	TM	ID	TH	TH	ID	TM	TM	AD	TH	ID	ID	TH	ID	ID	TM	AD	ID	TH	AD	TH	TM	TH	ID	ID	TM	ID	ID	TH	ID	ID	TH	AD	AD	ID	AD	TH	TH	ID	AD
M93115	9	4569762	TM	AD	TH	TM	TM	ID	AD	AD	TM	TM	AD	ID	ID	TM	AD	TH	ID	ID	ID	ID	TH	TM	AD	AD	TM	TM	AD	ID	TM	ID	TM	TM	TH	TH	AD	TM	ID	AD	TM	ID	TH	TM	TM	AD	ID	ID	ID	TH	TH	TH	AD	TH	AD	TH	TM	ID	ID	TH	ID	TM	ID	TM	ID	TH	TH	ID	TM	TM	AD	TH	ID	ID	TH	ID	ID	TM	AD	ID	TH	AD	TH	TM	TH	ID	ID	TM	ID	ID	TH	ID	ID	TH	AD	AD	ID	AD	TH	TH	ID	AD
M93116	9	4570345	TM	AD	TH	TM	TM	ID	AD	AD	TM	TM	AD	ID	ID	TM	AD	TH	ID	ID	ID	ID	TH	TM	AD	AD	TM	TM	AD	ID	TM	ID	TM	TM	TH	TH	AD	TM	ID	AD	TM	ID	TH	TM	TM	AD	ID	ID	ID	TH	TH	TH	AD	TH	AD	TH	TM	ID	ID	TH	ID	TM	ID	TM	ID	TH	TH	ID	TM	TM	AD	TH	ID	ID	TH	ID	ID	TM	AD	ID	TH	AD	TH	TM	TH	ID	ID	TM	ID	ID	TH	ID	ID	TH	AD	AD	ID	AD	TH	TH	ID	AD
M93117	9	4570573	TM	AD	TH	TM	TM	ID	AD	AD	TM	TM	AD	ID	ID	TM	AD	TH	ID	ID	ID	ID	TH	TM	AD	AD	TM	TM	AD	ID	TM	ID	TM	TM	TH	TH	AD	TM	ID	AD	TM	ID	TH	TM	TM	AD	ID	ID	ID	TH	TH	TH	AD	TH	AD	TH	TM	ID	ID	TH	ID	TM	ID	TM	ID	TH	TH	ID	TM	TM	AD	TH	ID	ID	TH	ID	ID	TM	AD	ID	TH	AD	TH	TM	TH	ID	ID	TM	ID	ID	TH	ID	ID	TH	AD	AD	ID	AD	TH	TH	ID	AD
M93118	9	4570666	TM	AD	TH	TM	TM	ID	AD	AD	TM	TM	AD	ID	ID	TM	AD	TH	ID	ID	ID	ID	TH	TM	AD	AD	TM	TM	AD	ID	TM	ID	TM	TM	TH	TH	AD	TM	ID	AD	TM	ID	TH	TM	TM	AD	ID	ID	ID	TH	TH	TH	AD	TH	AD	TH	TM	ID	ID	TH	ID	TM	ID	TM	ID	TH	TH	ID	TM	TM	AD	TH	ID	ID	TH	ID	ID	TM	AD	ID	TH	AD	TH	TM	TH	ID	ID	TM	ID	ID	TH	ID	ID	TH	AD	AD	ID	AD	TH	TH	ID	AD
M93119	9	4570776	TM	AD	TH	TM	TM	ID	AD	AD	TM	TM	AD	ID	ID	TM	AD	TH	ID	ID	ID	ID	TH	TM	AD	AD	TM	TM	AD	ID	TM	ID	TM	TM	TH	TH	AD	TM	ID	AD	TM	ID	TH	TM	TM	AD	ID	ID	ID	TH	TH	TH	AD	TH	AD	TH	TM	ID	ID	TH	ID	TM	ID	TM	ID	TH	TH	ID	TM	TM	AD	TH	ID	ID	TH	ID	ID	TM	AD	ID	TH	AD	TH	TM	TH	ID	ID	TM	ID	ID	TH	ID	ID	TH	AD	AD	ID	AD	TH	TH	ID	AD
M93120	9	4571076	TM	AD	TH	TM	TM	ID	AD	AD	TM	TM	AD	ID	ID	TM	AD	TH	ID	ID	ID	ID	TH	TM	AD	AD	TM	TM	AD	ID	TM	ID	TM	TM	TH	TH	AD	TM	ID	AD	TM	ID	TH	TM	TM	AD	ID	ID	ID	TH	TH	TH	AD	TH	AD	TH	TM	ID	ID	TH	ID	TM	ID	TM	ID	TH	TH	ID	TM	TM	AD	TH	ID	ID	TH	ID	ID	TM	AD	ID	TH	AD	TH	TM	TH	ID	ID	TM	ID	ID	TH	ID	ID	TH	AD	AD	ID	AD	TH	TH	ID	AD
M93121	9	4571566	TM	AD	TH	TM	TM	ID	AD	AD	TM	TM	AD	ID	ID	TM	AD	TH	ID	ID	ID	ID	TH	TM	AD	AD	TM	TM	AD	ID	TM	ID	TM	TM	TH	TH	AD	TM	ID	AD	TM	ID	TH	TM	TM	AD	ID	ID	ID	TH	TH	TH	AD	TH	AD	TH	TM	ID	ID	TH	ID	TM	ID	TM	ID	TH	TH	ID	TM	TM	AD	TH	ID	ID	TH	ID	ID	TM	AD	ID	TH	AD	TH	TM	TH	ID	ID	TM	ID	ID	TH	ID	ID	TH	AD	AD	ID	AD	TH	TH	ID	AD
M93122	9	4588286	TM	AD	TH	TM	TM	ID	AD	AD	TM	TM	AD	ID	ID	TM	AD	TH	ID	ID	ID	ID	TH	TM	AD	AD	TM	TM	AD	ID	TM	ID	TM	TM	TH	TH	AD	TM	ID	AD	TM	ID	TH	TM	TM	AD	ID	ID	ID	TH	TH	TH	AD	TH	AD	TH	TM	ID	ID	TH	ID	TM	ID	TM	ID	TH	TH	ID	TM	TM	AD	TH	ID	ID	TH	ID	ID	TM	AD	ID	TH	AD	TH	TM	TH	ID	ID	TM	ID	ID	TH	ID	ID	TH	AD	AD	ID	AD	TH	TH	ID	AD
M93123	9	4589529	TM	AD	TH	TM	TM	ID	AD	AD	TM	TM	AD	ID	ID	TM	AD	TH	ID	ID	ID	ID	TH	TM	AD	AD	TM	TM	AD	ID	TM	ID	TM	TM	TH	TH	AD	TM	ID	AD	TM	ID	TH	TM	TM	AD	ID	ID	ID	TH	TH	TH	AD	TH	AD	TH	TM	ID	ID	TH	ID	TM	ID	TM	ID	TH	TH	ID	TM	TM	AD	TH	ID	ID	TH	ID	ID	TM	AD	ID	TH	AD	TH	TM	TH	ID	ID	TM	ID	ID	TH	ID	ID	TH	AD	AD	ID	AD	TH	TH	ID	AD
M93124	9	4592030	TM	AD	TH	TM	TM	ID	AD	AD	TM	TM	AD	ID	ID	TM	AD	TH	ID	ID	ID	ID	TH	TM	AD	AD	TM	TM	AD	ID	TM	ID	TM	TM	TH	TH	AD	TM	ID	AD	TM	ID	TH	TM	TM	AD	ID	ID	ID	TH	TH	TH	AD	TH	AD	TH	TH	ID	ID	TH	ID	TM	ID	TM	ID	TH	TH	ID	TM	TM	AD	TH	ID	ID	TH	ID	ID	TM	AD	ID	TH	AD	TH	TM	TH	ID	ID	TM	ID	ID	TH	ID	ID	TH	AD	AD	ID	AD	TH	TH	ID	AD
M93125	9	4593012	TM	AD	TH	TM	TM	ID	AD	AD	TM	TM	AD	ID	ID	TM	AD	TH	ID	ID	ID	ID	TH	TM	AD	AD	TM	TM	AD	ID	TM	ID	TM	TM	TH	TH	AD	TM	ID	AD	TM	ID	TH	TM	TM	AD	ID	ID	ID	TH	TH	TH	AD	TH	AD	TH	TH	ID	ID	TH	ID	TM	ID	TM	ID	TH	TH	ID	TM	TM	AD	TH	ID	ID	TH	ID	ID	TM	AD	ID	TH	AD	TH	TM	TH	ID	ID	TM	ID	ID	TH	ID	ID	TH	AD	AD	ID	AD	TH	TH	ID	AD
M93126	9	4594285	TM	AD	TH	TM	TM	ID	AD	AD	TM	TM	AD	ID	ID	TM	AD	TH	ID	ID	AD	ID	TH	TM	AD	AD	TM	TM	AD	ID	TM	ID	TM	TM	TH	TH	AD	TM	ID	AD	TM	ID	TH	TM	TM	AD	ID	ID	ID	TH	TH	TH	AD	TH	AD	TH	TH	ID	ID	TH	ID	TM	ID	TM	ID	TH	TH	ID	TM	TM	AD	TH	ID	ID	TH	ID	ID	TM	AD	ID	TH	AD	TH	TM	TH	ID	ID	TM	ID	ID	TH	ID	ID	TH	AD	AD	ID	AD	TH	TH	ID	AD
M93127	9	4595103	TM	AD	TH	TM	TM	ID	AD	AD	TM	TM	AD	ID	ID	TM	AD	TH	ID	ID	AD	ID	TH	TM	AD	AD	TM	TM	AD	ID	TM	ID	TM	TM	TH	TH	AD	TM	ID	AD	TM	ID	TH	TM	TM	AD	ID	ID	ID	TH	TH	TH	AD	TH	AD	TH	TH	ID	ID	TH	ID	TM	ID	TM	ID	TH	TH	ID	TM	TM	AD	TH	ID	ID	TH	ID	ID	TM	AD	ID	TH	AD	TH	TM	TH	ID	ID	TM	ID	ID	TH	ID	ID	TH	AD	AD	ID	AD	TH	TH	ID	AD
M93128	9	4595128	TM	AD	TH	TM	TM	ID	AD	AD	TM	TM	AD	ID	ID	TM	AD	TH	ID	ID	AD	ID	TH	TM	AD	AD	TM	TM	AD	ID	TM	ID	TM	TM	TH	TH	AD	TM	ID	AD	TM	ID	TH	TM	TM	AD	ID	ID	ID	TH	TH	TH	AD	TH	AD	TH	TH	ID	ID	TH	ID	TM	ID	TM	ID	TH	TH	ID	TM	TM	AD	TH	ID	ID	TH	ID	ID	TM	AD	ID	TH	AD	TH	TM	TH	ID	ID	TM	ID	ID	TH	ID	ID	TH	AD	AD	ID	AD	TH	TH	ID	AD
M93129	9	4595158	TM	AD	TH	TM	TM	ID	AD	AD	TM	TM	AD	ID	ID	TM	AD	TH	ID	ID	AD	ID	TH	TM	AD	AD	TM	TM	AD	ID	TM	ID	TM	TM	TH	TH	AD	TM	ID	AD	TM	ID	TH	TM	TM	AD	ID	ID	ID	TH	TH	TH	AD	TH	AD	TH	TH	ID	ID	TH	ID	TM	ID	TM	ID	TH	TH	ID	TM	TM	AD	TH	ID	ID	TH	ID	ID	TM	AD	ID	TH	AD	TH	TM	TH	ID	ID	TM	ID	ID	TH	ID	ID	TH	AD	AD	ID	AD	TH	TH	ID	AD
M93130	9	4595571	TM	AD	TH	TM	TM	ID	AD	AD	TM	TM	AD	ID	ID	TM	AD	TH	ID	ID	AD	ID	TH	TM	AD	AD	TM	TM	AD	ID	TM	ID	TM	TM	TH	TH	AD	TM	ID	AD	TM	ID	TH	TM	TM	AD	ID	ID	ID	TH	TH	TH	AD	TH	AD	TH	TH	ID	ID	TH	ID	TM	ID	TM	ID	TH	TH	ID	TM	TM	AD	TH	ID	ID	TH	ID	ID	TM	AD	ID	TH	AD	TH	TM	TH	ID	ID	TM	ID	ID	TH	ID	ID	TH	AD	AD	ID	AD	TH	TH	ID	AD
M93131	9	4595600	TM	AD	TH	TM	TM	ID	AD	AD	TM	TM	AD	ID	ID	TM	AD	TH	ID	ID	AD	ID	TH	TM	AD	AD	TM	TM	AD	ID	TM	ID	TM	TM	TH	TH	AD	TM	ID	AD	TM	ID	TH	TM	TM	AD	ID	ID	ID	TH	TH	TH	AD	TH	AD	TH	TH	ID	ID	TH	ID	TM	ID	TM	ID	TH	TH	ID	TM	TM	AD	TH	ID	ID	TH	ID	ID	TM	AD	ID	TH	AD	TH	TM	TH	ID	ID	TM	ID	ID	TH	ID	ID	TH	AD	AD	ID	AD	TH	TH	ID	AD
M93132	9	4595615	TM	AD	TH	TM	TM	ID	AD	AD	TM	TM	AD	ID	ID	TM	AD	TH	ID	ID	AD	ID	TH	TM	AD	AD	TM	TM	AD	ID	TM	ID	TM	TM	TH	TH	AD	TM	ID	AD	TM	ID	TH	TM	TM	AD	ID	ID	ID	TH	TH	TH	AD	TH	AD	TH	TH	ID	ID	TH	ID	TM	ID	TM	ID	TH	TH	ID	TM	TM	AD	TH	ID	ID	TH	ID	ID	TM	AD	ID	TH	AD	TH	TM	TH	ID	ID	TM	ID	ID	TH	ID	ID	TH	AD	AD	ID	AD	TH	TH	ID	AD
M93133	9	4596225	TM	AD	TH	TM	TM	ID	AD	AD	TM	TM	AD	ID	ID	TM	AD	TH	ID	ID	AD	ID	TH	TM	AD	AD	TM	TM	AD	ID	TM	ID	TM	TM	TH	TH	AD	TM	ID	AD	TM	ID	TH	TM	TM	AD	ID	ID	ID	TH	TH	TH	AD	TH	AD	TH	TH	ID	ID	TH	ID	TM	ID	TM	ID	TH	TH	ID	TM	TM	AD	TH	ID	ID	TH	ID	ID	TM	AD	ID	TH	AD	TH	TM	TH	ID	ID	TM	ID	ID	TH	ID	ID	TH	AD	AD	ID	AD	TH	TH	ID	AD
M93134	9	4596301	TM	AD	TH	TM	TM	ID	AD	AD	TM	TM	AD	ID	ID	TM	AD	TH	ID	ID	AD	ID	TH	TM	AD	AD	TM	TM	AD	ID	TM	ID	TM	TM	TH	TH	AD	TM	ID	AD	TM	ID	TH	TM	TM	AD	ID	ID	ID	TH	TH	TH	AD	TH	AD	TH	TH	ID	ID	TH	ID	TM	ID	TM	ID	TH	TH	ID	TM	TM	AD	TH	ID	ID	TH	ID	ID	TM	AD	ID	TH	AD	TH	TM	TH	ID	ID	TM	ID	ID	TH	ID	ID	TH	AD	AD	ID	AD	TH	TH	ID	AD
M93135	9	4596349	TM	AD	TH	TM	TM	ID	AD	AD	TM	TM	AD	ID	ID	TM	AD	TH	ID	ID	AD	ID	TH	TM	AD	AD	TM	TM	AD	ID	TM	ID	TM	TM	TH	TH	AD	TM	ID	AD	TM	ID	TH	TM	TM	AD	ID	ID	ID	TH	TH	TH	AD	TH	AD	TH	TH	ID	ID	TH	ID	TM	ID	TM	ID	TH	TH	ID	TM	TM	AD	TH	ID	ID	TH	ID	ID	TM	AD	ID	TH	AD	TH	TM	TH	ID	ID	TM	ID	ID	TH	ID	ID	TH	AD	AD	ID	AD	TH	TH	ID	AD
M93136	9	4596350	TM	AD	TH	TM	TM	ID	AD	AD	TM	TM	AD	ID	ID	TM	AD	TH	ID	ID	AD	ID	TH	TM	AD	AD	TM	TM	AD	ID	TM	ID	TM	TM	TH	TH	AD	TM	ID	AD	TM	ID	TH	TM	TM	AD	ID	ID	ID	TH	TH	TH	AD	TH	AD	TH	TH	ID	ID	TH	ID	TM	ID	TM	ID	TH	TH	ID	TM	TM	AD	TH	ID	ID	TH	ID	ID	TM	AD	ID	TH	AD	TH	TM	TH	ID	ID	TM	ID	ID	TH	ID	ID	TH	AD	AD	ID	AD	TH	TH	ID	AD
M93137	9	4596389	TM	AD	TH	TM	TM	ID	AD	AD	TM	TM	AD	ID	ID	TM	AD	TH	ID	ID	AD	ID	TH	TM	AD	AD	TM	TM	AD	ID	TM	ID	TM	TM	TH	TH	AD	TM	ID	AD	TM	ID	TH	TM	TM	AD	ID	ID	ID	TH	TH	TH	AD	TH	AD	TH	TH	ID	ID	TH	ID	TM	ID	TM	ID	TH	TH	ID	TM	TM	AD	TH	ID	ID	TH	ID	ID	TM	AD	ID	TH	AD	TH	TM	TH	ID	ID	TM	ID	ID	TH	ID	ID	TH	AD	AD	ID	AD	TH	TH	ID	AD
M93138	9	4596565	TM	AD	TH	TM	TM	ID	AD	AD	TM	TM	AD	ID	ID	TM	AD	TH	ID	ID	AD	ID	TH	TM	AD	AD	TM	TM	AD	ID	TM	ID	TM	TM	TH	TH	AD	TM	ID	AD	TM	ID	TH	TM	TM	AD	ID	ID	ID	TH	TH	TH	AD	TH	AD	TH	TH	ID	ID	TH	ID	TM	ID	TM	ID	TH	TH	ID	TM	TM	AD	TH	ID	ID	TH	ID	ID	TM	AD	ID	TH	AD	TH	TM	TH	ID	ID	TM	ID	ID	TH	ID	ID	TH	AD	AD	ID	AD	TH	TH	ID	AD
M93139	9	4596982	TM	AD	TH	TM	TM	ID	AD	AD	TM	TM	AD	ID	ID	TM	AD	TH	ID	ID	AD	ID	TH	TM	AD	AD	TM	TM	AD	ID	TM	ID	TM	TM	TH	TH	AD	TM	ID	AD	TM	ID	TH	TM	TM	AD	ID	ID	ID	TH	TH	TH	AD	TH	AD	TH	TH	ID	ID	TH	ID	TM	ID	TM	ID	TH	TH	ID	TM	TM	AD	TH	ID	ID	TH	ID	ID	TM	AD	ID	TH	AD	TH	TM	TH	ID	ID	TM	ID	ID	TH	ID	ID	TH	AD	AD	ID	AD	TH	TH	ID	AD
M93140	9	4597024	TM	AD	TH	TM	TM	ID	AD	AD	TM	TM	AD	ID	ID	TM	AD	TH	ID	ID	AD	ID	TH	TM	AD	AD	TM	TM	AD	ID	TM	ID	TM	TM	TH	TH	AD	TM	ID	AD	TM	ID	TH	TM	TM	AD	ID	ID	ID	TH	TH	TH	AD	TH	AD	TH	TH	ID	ID	TH	ID	TM	ID	TM	ID	TH	TH	ID	TM	TM	AD	TH	ID	ID	TH	ID	ID	TM	AD	ID	TH	AD	TH	TM	TH	ID	ID	TM	ID	ID	TH	ID	ID	TH	AD	AD	ID	AD	TH	TH	ID	AD
M93141	9	4597047	TM	AD	TH	TM	TM	ID	AD	AD	TM	TM	AD	ID	ID	TM	AD	TH	ID	ID	AD	ID	TH	TM	AD	AD	TM	TM	AD	ID	TM	ID	TM	TM	TH	TH	AD	TM	ID	AD	TM	ID	TH	TM	TM	AD	ID	ID	ID	TH	TH	TH	AD	TH	AD	TH	TH	ID	ID	TH	ID	TM	ID	TM	ID	TH	TH	ID	TM	TM	AD	TH	ID	ID	TH	ID	ID	TM	AD	ID	TH	AD	TH	TM	TH	ID	ID	TM	ID	ID	TH	ID	ID	TH	AD	AD	ID	AD	TH	TH	ID	AD
M93142	9	4629522	TM	AD	TH	TM	TM	ID	AD	AD	TM	TM	AD	ID	ID	TM	AD	TH	ID	ID	AD	ID	TH	TM	AD	AD	TM	TM	AD	ID	TM	ID	TM	TM	TH	TH	AD	TM	ID	AD	TM	ID	TH	TM	TM	AD	ID	ID	ID	TH	TH	TH	AD	TH	AD	TH	TH	ID	ID	TH	ID	TM	ID	TM	ID	TH	TH	ID	TM	TM	AD	TH	ID	ID	TH	ID	ID	TM	AD	ID	TH	AD	TH	TM	TH	ID	ID	TM	ID	ID	TH	ID	ID	TH	AD	AD	ID	AD	TH	TH	ID	AD
M93143	9	4629618	TM	AD	TH	TM	TM	ID	AD	AD	TM	TM	AD	ID	ID	TM	AD	TH	ID	ID	AD	ID	TH	TM	AD	AD	TM	TM	AD	ID	TM	ID	TM	TM	TH	TH	AD	TM	ID	AD	TM	ID	TH	TM	TM	AD	ID	ID	ID	TH	TH	TH	AD	TH	AD	TH	TH	ID	ID	TH	ID	TM	ID	TM	ID	TH	TH	ID	TM	TM	AD	TH	ID	ID	TH	ID	ID	TM	AD	ID	TH	AD	TH	TM	TH	ID	ID	TM	ID	ID	TH	ID	ID	TH	AD	AD	ID	AD	TH	TH	ID	AD
M93144	9	4630349	TM	AD	TH	TM	TM	ID	AD	AD	TM	TM	AD	ID	ID	TM	AD	TH	ID	ID	AD	ID	TH	TM	AD	AD	TM	TM	AD	ID	TM	ID	TM	TM	TH	TH	AD	TM	ID	AD	TM	ID	TH	TM	TM	AD	ID	ID	ID	TH	TH	TH	AD	TH	AD	TH	TH	ID	ID	TH	ID	TM	ID	TM	ID	TH	TH	ID	TM	TM	AD	TH	ID	ID	TH	ID	ID	TM	AD	ID	TH	AD	TH	TM	TH	ID	ID	TM	ID	ID	TH	ID	ID	TH	AD	AD	ID	AD	TH	TH	ID	AD
M93145	9	4630717	TM	AD	TH	TM	TM	ID	AD	AD	TM	TM	AD	ID	ID	TM	AD	TH	ID	ID	AD	ID	TH	TM	AD	AD	TM	TM	AD	ID	TM	ID	TM	TM	TH	TH	AD	TM	ID	AD	TM	ID	TH	TM	TM	AD	ID	ID	ID	TH	TH	TH	AD	TH	AD	TH	TH	ID	ID	TH	ID	TM	ID	TM	ID	TH	TH	ID	TM	TM	AD	TH	ID	ID	TH	ID	ID	TM	AD	ID	TH	AD	TH	TM	TH	ID	ID	TM	ID	ID	TH	ID	ID	TH	AD	AD	ID	AD	TH	TH	ID	AD
M93146	9	4634989	TM	AD	TH	TM	TM	ID	AD	AD	TM	TM	AD	ID	ID	TM	AD	TH	ID	ID	AD	ID	TH	TM	AD	AD	TM	TM	AD	ID	TM	ID	TM	TM	TH	TH	AD	TM	ID	AD	TM	ID	TH	TM	TM	AD	ID	ID	ID	TH	TH	TH	AD	TH	AD	TH	TH	ID	ID	TH	ID	TM	ID	TM	ID	TH	TH	ID	TM	TM	AD	TH	ID	ID	TH	ID	ID	TM	AD	ID	TH	AD	TH	TM	TH	ID	ID	TM	ID	ID	TH	ID	ID	TH	AD	AD	ID	AD	TH	TH	ID	AD
M93147	9	4635049	TM	AD	TH	TM	TM	ID	AD	AD	TM	TM	AD	ID	ID	TM	AD	TH	ID	ID	AD	ID	TH	TM	AD	AD	TM	TM	AD	ID	TM	ID	TM	TM	TH	TH	AD	TM	ID	AD	TM	ID	TH	TM	TM	AD	ID	ID	ID	TH	TH	TH	AD	TH	AD	TH	TH	ID	ID	TH	ID	TM	ID	TM	ID	TH	TH	ID	TM	TM	AD	TH	ID	ID	TH	ID	ID	TM	AD	ID	TH	AD	TH	TM	TH	ID	ID	TM	ID	ID	TH	ID	ID	TH	AD	AD	ID	AD	TH	TH	ID	AD
M93148	9	4636865	TM	AD	TH	TM	TM	ID	AD	AD	TM	TM	AD	ID	ID	TM	AD	TH	ID	ID	AD	ID	TH	TM	AD	AD	TM	TM	AD	ID	TM	ID	TM	TM	TH	TH	AD	TM	ID	AD	TM	ID	TH	TM	TM	AD	ID	ID	ID	TH	TH	TH	AD	TH	AD	TH	TH	ID	ID	TH	ID	TM	ID	TM	ID	TH	TH	ID	TM	TM	AD	TH	ID	ID	TH	ID	ID	TM	AD	ID	TH	AD	TH	TM	TH	ID	ID	TM	ID	ID	TH	ID	ID	TH	AD	AD	ID	AD	TH	TH	ID	AD
M93149	9	4637334	TM	AD	TH	TM	TM	ID	AD	AD	TM	TM	AD	ID	ID	TM	AD	TH	ID	ID	AD	ID	TH	TM	AD	AD	TM	TM	AD	ID	TM	ID	TM	TM	TH	TH	AD	TM	ID	AD	TM	ID	TH	TM	TM	AD	ID	ID	ID	TH	TH	TH	AD	TH	AD	TH	TH	ID	ID	TH	ID	TM	ID	TM	ID	TH	TH	ID	TM	TM	AD	TH	ID	ID	TH	ID	ID	TM	AD	ID	TH	AD	TH	TM	TH	ID	ID	TM	ID	ID	TH	ID	ID	TH	AD	AD	ID	AD	TH	TH	ID	AD
M93150	9	4637689	TM	AD	TH	TM	TM	ID	AD	AD	TM	TM	AD	ID	ID	TM	AD	TH	ID	ID	AD	ID	TH	TM	AD	AD	TM	TM	AD	ID	TM	ID	TM	TM	TH	TH	AD	TM	ID	AD	TM	ID	TH	TM	TM	AD	ID	ID	ID	TH	TH	TH	AD	TH	AD	TH	TH	ID	ID	TH	ID	TM	ID	TM	ID	TH	TH	ID	TM	TM	AD	TH	ID	ID	TH	ID	ID	TM	AD	ID	TH	AD	TH	TM	TH	ID	ID	TM	ID	ID	TH	ID	ID	TH	AD	AD	ID	AD	TH	TH	ID	AD
M93151	9	4637778	TM	AD	TH	TM	TM	ID	AD	AD	TM	TM	AD	ID	ID	TM	AD	TH	ID	ID	AD	ID	TH	TM	AD	AD	TM	TM	AD	ID	TM	ID	TM	TM	TH	TH	AD	TM	ID	AD	TM	ID	TH	TM	TM	AD	ID	ID	ID	TH	TH	TH	AD	TH	AD	TH	TH	ID	ID	TH	ID	TM	ID	TM	ID	TH	TH	ID	TM	TM	AD	TH	ID	ID	TH	ID	ID	TM	AD	ID	TH	AD	TH	TM	TH	ID	ID	TM	ID	ID	TH	ID	ID	TH	AD	AD	ID	AD	TH	TH	ID	AD
M93152	9	4638003	TM	AD	TH	TM	TM	ID	AD	AD	TM	TM	AD	ID	ID	TM	AD	TH	ID	ID	AD	ID	TH	TM	AD	AD	TM	TM	AD	ID	TM	ID	TM	TM	TH	TH	AD	TM	ID	AD	TM	ID	TH	TM	TM	AD	ID	ID	ID	TH	TH	TH	AD	TH	AD	TH	TH	ID	ID	TH	ID	TM	ID	TM	ID	TH	TH	ID	TM	TM	AD	TH	ID	ID	TH	ID	ID	TM	AD	ID	TH	AD	TH	TM	TH	ID	ID	TM	ID	ID	TH	ID	ID	TH	AD	AD	ID	AD	TH	TH	ID	AD
M93153	9	4638530	TM	AD	TH	TM	TM	ID	AD	AD	TM	TM	AD	ID	ID	TM	AD	TH	ID	ID	AD	ID	TH	TM	AD	AD	TM	TM	AD	ID	TM	ID	TM	TM	TH	TH	AD	TM	ID	AD	TM	ID	TH	TM	TM	AD	ID	ID	ID	TH	TH	TH	AD	TH	AD	TH	TH	ID	ID	TH	ID	TM	ID	TM	ID	TH	TH	ID	TM	TM	AD	TH	ID	ID	TH	ID	ID	TM	AD	ID	TH	AD	TH	TM	TH	ID	ID	TM	ID	ID	TH	ID	ID	TH	AD	AD	ID	AD	TH	TH	ID	AD
M93154	9	4638958	TM	AD	TH	TM	TM	ID	AD	AD	TM	TM	AD	ID	ID	TM	AD	TH	ID	ID	AD	ID	TH	TM	AD	AD	TM	TM	AD	ID	TM	ID	TM	TM	TH	TH	AD	TM	ID	AD	TM	ID	TH	TM	TM	AD	ID	ID	ID	TH	TH	TH	AD	TH	AD	TH	TH	ID	ID	TH	ID	TM	ID	TM	ID	TH	TH	ID	TM	TM	AD	TH	ID	ID	TH	ID	ID	TM	AD	ID	TH	AD	TH	TM	TH	ID	ID	TM	ID	ID	TH	ID	ID	TH	AD	AD	ID	AD	TH	TH	ID	AD
M93155	9	4639554	TM	AD	TH	TM	TM	ID	AD	AD	TM	TM	AD	ID	ID	TM	AD	TH	ID	ID	AD	ID	TH	TM	AD	AD	TM	TM	AD	ID	TM	ID	TM	TM	TH	TH	AD	TM	ID	AD	TM	ID	TH	TM	TM	AD	ID	ID	ID	TH	TH	TH	AD	TH	AD	TH	TH	ID	ID	TH	ID	TM	ID	TM	ID	TH	TH	ID	TM	TM	AD	TH	ID	ID	TH	ID	ID	TM	AD	ID	TH	AD	TH	TM	TH	ID	ID	TM	ID	ID	TH	ID	ID	TH	AD	AD	ID	AD	TH	TH	ID	AD
M93156	9	4644961	TM	AD	TH	TM	TM	ID	AD	AD	TM	TM	AD	ID	ID	TM	AD	TH	ID	ID	AD	ID	TH	TM	AD	AD	TM	TM	AD	ID	TM	ID	TM	TM	TH	TH	AD	TM	ID	AD	TM	ID	TH	TM	TM	AD	ID	ID	ID	TH	TH	TH	AD	TH	AD	TH	TH	ID	ID	TH	ID	TM	ID	TM	ID	TH	TH	ID	TM	TM	AD	TH	ID	ID	TH	ID	ID	TM	AD	ID	TH	AD	TH	TM	TH	ID	ID	TM	ID	ID	TH	ID	ID	TH	AD	AD	ID	AD	TH	TH	ID	AD
M93157	9	4645190	TM	AD	TH	TM	TM	ID	AD	AD	TM	TM	AD	ID	ID	TM	AD	TH	ID	ID	AD	ID	TH	TM	AD	AD	TM	TM	AD	ID	TM	ID	TM	TM	TH	TH	AD	TM	ID	AD	TM	ID	TH	TM	TM	AD	ID	ID	ID	TH	TH	TH	AD	TH	AD	TH	TH	ID	ID	TH	ID	TM	ID	TM	ID	TH	TH	ID	TM	TM	AD	TH	ID	ID	TH	ID	ID	TM	AD	ID	TH	AD	TH	TM	TH	ID	ID	TM	ID	ID	TH	ID	ID	TH	AD	AD	ID	AD	TH	TH	ID	AD
M93158	9	4645195	TM	AD	TH	TM	TM	ID	AD	AD	TM	TM	AD	ID	ID	TM	AD	TH	ID	ID	AD	ID	TH	TM	AD	AD	TM	TM	AD	ID	TM	ID	TM	TM	TH	TH	AD	TM	ID	AD	TM	ID	TH	TM	TM	AD	ID	ID	ID	TH	TH	TH	AD	TH	AD	TH	TH	ID	ID	TH	ID	TM	ID	TM	ID	TH	TH	ID	TM	TM	AD	TH	ID	ID	TH	ID	ID	TM	AD	ID	TH	AD	TH	TM	TH	ID	ID	TM	ID	ID	TH	ID	ID	TH	AD	AD	ID	AD	TH	TH	ID	AD
M93159	9	4645390	TM	AD	TH	TM	TM	ID	AD	AD	TM	TM	AD	ID	ID	TM	AD	TH	ID	ID	AD	ID	TH	TM	AD	AD	TM	TM	AD	ID	TM	ID	TM	TM	TH	TH	AD	TM	ID	AD	TM	ID	TH	TM	TM	AD	ID	ID	ID	TH	TH	TH	AD	TH	AD	TH	TH	ID	ID	TH	ID	TM	ID	TM	ID	TH	TH	ID	TM	TM	AD	TH	ID	ID	TH	ID	ID	TM	AD	ID	TH	AD	TH	TM	TH	ID	ID	TM	ID	ID	TH	ID	ID	TH	AD	AD	ID	AD	TH	TH	ID	AD
M93160	9	4645420	TM	AD	TH	TM	TM	ID	AD	AD	TM	TM	AD	ID	ID	TM	AD	TH	ID	ID	AD	ID	TH	TM	AD	AD	TM	TM	AD	ID	TM	ID	TM	TM	TH	TH	AD	TM	ID	AD	TM	ID	TH	TM	TM	AD	ID	ID	ID	TH	TH	TH	AD	TH	AD	TH	TH	ID	ID	TH	ID	TM	ID	TM	ID	TH	TH	ID	TM	TM	AD	TH	ID	ID	TH	ID	ID	TM	AD	ID	TH	AD	TH	TM	TH	ID	ID	TM	ID	ID	TH	ID	ID	TH	AD	AD	ID	AD	TH	TH	ID	AD
M93161	9	4645688	TM	AD	TH	TM	TM	ID	AD	AD	TM	TM	AD	ID	ID	TM	AD	TH	ID	ID	AD	ID	TH	TM	AD	AD	TM	TM	AD	ID	TM	ID	TM	TM	TH	TH	AD	TM	ID	AD	TM	ID	TH	TM	TM	AD	ID	ID	ID	TH	TH	TH	AD	TH	AD	TH	TH	ID	ID	TH	ID	TM	ID	TM	ID	TH	TH	ID	TM	TM	AD	TH	ID	ID	TH	ID	ID	TM	AD	ID	TH	AD	TH	TM	TH	ID	ID	TM	ID	ID	TH	ID	ID	TH	AD	AD	ID	AD	TH	TH	ID	AD
M93162	9	4646143	TM	AD	TH	TM	TM	ID	AD	AD	TM	TM	AD	ID	ID	TM	AD	TH	ID	ID	AD	ID	TH	TM	AD	AD	TM	TM	AD	ID	TM	ID	TM	TM	TH	TH	AD	TM	ID	AD	TM	ID	TH	TM	TM	AD	ID	ID	ID	TH	TH	TH	AD	TH	AD	TH	TH	ID	ID	TH	ID	TM	ID	TM	ID	TH	TH	ID	TM	TM	AD	TH	ID	ID	TH	ID	ID	TM	AD	ID	TH	AD	TH	TM	TH	ID	ID	TM	ID	ID	TH	ID	ID	TH	AD	AD	ID	AD	TH	TH	ID	AD
M93163	9	4646328	TM	AD	TH	TM	TM	ID	AD	AD	TM	TM	AD	ID	ID	TM	AD	TH	ID	ID	AD	ID	TH	TM	AD	AD	TM	TM	AD	ID	TM	ID	TM	TM	TH	TH	AD	TM	ID	AD	TM	ID	TH	TM	TM	AD	ID	ID	ID	TH	TH	TH	AD	TH	AD	TH	TH	ID	ID	TH	ID	TM	ID	TM	ID	TH	TH	ID	TM	TM	AD	TM	ID	ID	TH	ID	ID	TM	AD	ID	TH	AD	TM	TM	TH	ID	ID	TM	ID	ID	TH	ID	ID	TH	AD	AD	ID	AD	TH	TH	ID	AD
M93164	9	4646434	TM	AD	TH	TM	TM	ID	AD	AD	TM	TM	AD	ID	ID	TM	AD	TH	ID	ID	AD	ID	TH	TM	AD	AD	TM	TM	AD	ID	TM	ID	TM	TM	TH	TH	AD	TM	ID	AD	TM	ID	TH	TM	TM	AD	ID	ID	ID	TH	TH	TH	AD	TH	AD	TH	TH	ID	ID	TH	ID	TM	ID	TM	ID	TH	TH	ID	TM	TM	AD	TM	ID	ID	TH	ID	ID	TM	AD	ID	TH	AD	TM	TM	TH	ID	ID	TM	ID	ID	TH	ID	ID	TH	AD	AD	ID	AD	TH	TH	ID	AD
M93165	9	4647753	TM	AD	TH	TM	TM	ID	AD	AD	TM	TM	AD	ID	ID	TM	AD	TH	ID	ID	AD	ID	TH	TM	AD	AD	TM	TM	AD	ID	TM	ID	TM	TM	TH	TH	AD	TM	ID	AD	TM	ID	TH	TM	TM	AD	ID	ID	ID	TH	TH	TH	AD	TH	AD	TH	TH	ID	ID	TH	ID	TM	ID	TM	ID	TH	TH	ID	TM	TM	AD	TM	ID	ID	TH	ID	ID	TM	AD	ID	TH	AD	TM	TM	TH	ID	ID	TM	ID	ID	TH	ID	ID	TH	AD	AD	ID	AD	TH	TH	ID	AD
M93166	9	4647782	TM	AD	TH	TM	TM	ID	AD	AD	TM	TM	AD	ID	ID	TM	AD	TH	ID	ID	AD	ID	TH	TM	AD	AD	TM	TM	AD	ID	TM	ID	TM	TM	TH	TH	AD	TM	ID	AD	TM	ID	TH	TM	TM	AD	ID	ID	ID	TH	TH	TH	AD	TH	AD	TH	TH	ID	ID	TH	ID	TM	ID	TM	ID	TH	TH	ID	TM	TM	AD	TM	ID	ID	TH	ID	ID	TM	AD	ID	TH	AD	TM	TM	TH	ID	ID	TM	ID	ID	TH	ID	ID	TH	AD	AD	ID	AD	TH	TH	ID	AD
M93167	9	4647853	TM	AD	TH	TM	TM	ID	AD	AD	TM	TM	AD	ID	ID	TM	AD	TH	ID	ID	AD	ID	TH	TM	AD	AD	TM	TM	AD	ID	TM	ID	TM	TM	TH	TH	AD	TM	ID	AD	TM	ID	TH	TM	TM	AD	ID	ID	ID	TH	TH	TH	AD	TH	AD	TH	TH	ID	ID	TH	ID	TM	ID	TM	ID	TH	TH	ID	TM	TM	AD	TM	ID	ID	TH	ID	ID	TM	AD	ID	TH	AD	TM	TM	TH	ID	ID	TM	ID	ID	TH	ID	ID	TH	AD	AD	ID	AD	TH	TH	ID	AD
M93168	9	4656549	TM	AD	TH	TM	TM	ID	AD	AD	TM	TM	AD	ID	ID	TM	AD	TH	ID	ID	AD	ID	TH	TM	AD	AD	TM	TM	AD	ID	TM	ID	TM	TM	TH	TH	AD	TM	ID	AD	TM	ID	TH	TM	TM	AD	ID	ID	ID	TH	TH	TH	AD	TH	AD	TH	TH	ID	ID	TH	ID	TM	ID	TM	ID	TH	TH	ID	TM	TM	AD	TM	ID	ID	TH	ID	ID	TM	AD	ID	TH	AD	TM	TM	TH	ID	ID	TM	ID	ID	TH	ID	ID	TH	AD	AD	ID	AD	TH	TH	ID	AD
M93169	9	4657011	TM	AD	TH	TM	TM	ID	AD	AD	TM	TM	AD	ID	ID	TM	AD	TH	ID	ID	AD	ID	TH	TM	AD	AD	TM	TM	AD	ID	TM	ID	TM	TM	TH	TH	AD	TM	ID	AD	TM	ID	TH	TM	TM	AD	ID	ID	ID	TH	TH	TH	AD	TH	AD	TH	TH	ID	ID	TH	ID	TM	ID	TM	ID	TH	TH	ID	TM	TM	AD	TM	ID	ID	TH	ID	ID	TM	AD	ID	TH	AD	TM	TM	TH	ID	ID	TM	ID	ID	TH	ID	ID	TH	AD	AD	ID	AD	TH	TH	ID	AD
M93170	9	4658912	TM	AD	TH	TM	TM	ID	AD	AD	TM	TM	AD	ID	ID	TM	AD	TH	ID	ID	AD	ID	TH	TM	AD	AD	TM	TM	AD	ID	TM	ID	TM	TM	TH	TH	AD	TM	ID	AD	TM	ID	TH	TM	TM	AD	ID	ID	ID	TH	TH	TH	AD	TH	AD	TH	TH	ID	ID	TH	ID	TM	ID	TM	ID	TH	TH	ID	TM	TM	AD	TM	ID	ID	TH	ID	ID	TM	AD	ID	TH	AD	TM	TM	TH	ID	ID	TM	ID	ID	TH	ID	ID	TH	AD	AD	ID	AD	TH	TH	ID	AD
M93171	9	4659061	TM	AD	TH	TM	TM	ID	AD	AD	TM	TM	AD	ID	ID	TM	AD	TH	ID	ID	AD	ID	TH	TM	AD	AD	TM	TM	AD	ID	TM	ID	TM	TM	TH	TH	AD	TM	ID	AD	TM	ID	TH	TM	TM	AD	ID	ID	ID	TH	TH	TH	AD	TH	AD	TH	TH	ID	ID	TH	ID	TM	ID	TM	ID	TH	TH	ID	TM	TM	AD	TM	ID	ID	TH	ID	ID	TM	AD	ID	TH	AD	TM	TM	TH	ID	ID	TM	ID	ID	TH	ID	ID	TH	AD	AD	ID	AD	TH	TH	ID	AD
M93172	9	4664432	TM	AD	TH	TM	TM	ID	AD	AD	TM	TM	AD	ID	ID	TM	AD	TH	ID	ID	AD	ID	TH	TM	AD	AD	TM	TM	AD	ID	TM	ID	TM	TM	TH	TH	AD	TM	ID	AD	TM	ID	TH	TM	TM	AD	ID	ID	ID	TH	TH	TH	AD	TH	AD	TH	TH	ID	ID	TH	ID	TM	ID	TM	ID	TH	TH	ID	TM	TM	AD	TM	ID	ID	TH	ID	ID	TM	AD	ID	TH	AD	TM	TM	TH	ID	ID	TM	ID	ID	TH	ID	ID	TH	AD	AD	ID	AD	TH	TH	ID	AD
M93173	9	4668496	TM	AD	TH	TM	TM	ID	AD	AD	TM	TM	AD	ID	ID	TM	AD	TH	ID	ID	AD	ID	TH	TM	AD	AD	TM	TM	AD	ID	TM	ID	TM	TM	TH	TH	AD	TM	ID	AD	TM	ID	TH	TM	TM	AD	ID	ID	ID	TH	TH	TH	AD	TH	AD	TH	TH	ID	ID	TH	ID	TM	ID	TM	ID	TH	TH	ID	TM	TM	AD	TM	ID	ID	TH	ID	ID	TM	AD	ID	TH	AD	TM	TM	TH	ID	ID	TM	ID	ID	TH	ID	ID	TH	AD	AD	ID	AD	TH	TH	ID	AD
M93174	9	4668501	TM	AD	TH	TM	TM	ID	AD	AD	TM	TM	AD	ID	ID	TM	AD	TH	ID	ID	AD	ID	TH	TM	AD	AD	TM	TM	AD	ID	TM	ID	TM	TM	TH	TH	AD	TM	ID	AD	TM	ID	TH	TM	TM	AD	ID	ID	ID	TH	TH	TH	AD	TH	AD	TH	TH	ID	ID	TH	ID	TM	ID	TM	ID	TH	TH	ID	TM	TM	AD	TM	ID	ID	TH	ID	ID	TM	AD	ID	TH	AD	TM	TM	TH	ID	ID	TM	ID	ID	TH	ID	ID	TH	AD	AD	ID	AD	TH	TH	ID	AD
M93175	9	4668812	TM	AD	TH	TM	TM	ID	AD	AD	TM	TM	AD	ID	ID	TM	AD	TH	ID	ID	AD	ID	TH	TM	AD	AD	TM	TM	AD	ID	TM	ID	TM	TM	TH	TH	AD	TM	ID	AD	TM	ID	TH	TM	TM	AD	ID	ID	ID	TH	TH	TH	AD	TH	AD	TH	TH	ID	ID	TH	ID	TM	ID	TM	ID	TH	TH	ID	TM	TM	AD	TM	ID	ID	TH	ID	ID	TM	AD	ID	TH	AD	TM	TM	TH	ID	ID	TM	ID	ID	TH	ID	ID	TH	AD	AD	ID	AD	TH	TH	ID	AD
M93176	9	4669626	TM	AD	TH	TM	TM	ID	AD	AD	TM	TM	AD	ID	ID	TM	AD	TH	ID	ID	AD	ID	TH	TM	AD	AD	TM	TM	AD	ID	TM	ID	TM	TM	TH	TH	AD	TM	ID	AD	TM	ID	TH	TM	TM	AD	ID	ID	ID	TH	TH	TH	AD	TH	AD	TH	TH	ID	ID	TH	ID	TM	ID	TM	ID	TH	TH	ID	TM	TM	AD	TM	ID	ID	TH	ID	ID	TM	AD	ID	TH	AD	TM	TM	TH	ID	ID	TM	ID	ID	TH	ID	ID	TH	AD	AD	ID	AD	TH	TH	ID	AD
M93177	9	4669673	TM	AD	TH	TM	TM	ID	AD	AD	TM	TM	AD	ID	ID	TM	AD	TH	ID	ID	AD	ID	TH	TM	AD	AD	TM	TM	AD	ID	TM	ID	TM	TM	TH	TH	AD	TM	ID	AD	TM	ID	TH	TM	TM	AD	ID	ID	ID	TH	TH	TH	AD	TH	AD	TH	TH	ID	ID	TH	ID	TM	ID	TM	ID	TH	TH	ID	TM	TM	AD	TM	ID	ID	TH	ID	ID	TM	AD	ID	TH	AD	TM	TM	TH	ID	ID	TM	ID	ID	TH	ID	ID	TH	AD	AD	ID	AD	TH	TH	ID	AD
M93178	9	4670798	TM	AD	TH	TM	TM	ID	AD	AD	TM	TM	AD	ID	ID	TM	AD	TH	ID	ID	AD	ID	TH	TM	AD	AD	TM	TM	AD	ID	TM	ID	TM	TM	TH	TH	AD	TM	ID	AD	TM	ID	TH	TM	TM	AD	ID	ID	ID	TH	TH	TH	AD	TH	AD	TH	TH	ID	ID	TH	ID	TM	ID	TM	ID	TH	TH	ID	TM	TM	AD	TM	ID	ID	TH	ID	ID	TM	AD	ID	TH	AD	TM	TM	TH	ID	ID	TM	ID	ID	TH	ID	ID	TH	AD	AD	ID	AD	TH	TH	ID	AD
M93179	9	4670893	TM	AD	TH	TM	TM	ID	AD	AD	TM	TM	AD	ID	ID	TM	AD	TH	ID	ID	AD	ID	TH	TM	AD	AD	TM	TM	AD	ID	TM	ID	TM	TM	TH	TH	AD	TM	ID	AD	TM	ID	TH	TM	TM	AD	ID	ID	ID	TH	TH	TH	AD	TH	AD	TH	TH	ID	ID	TH	ID	TM	ID	TM	ID	TH	TH	ID	TM	TM	AD	TM	ID	ID	TH	ID	ID	TM	AD	ID	TH	AD	TM	TM	TH	ID	ID	TM	ID	ID	TH	ID	ID	TH	AD	AD	ID	AD	TH	TH	ID	AD
M93180	9	4671867	TM	AD	TH	TM	TM	ID	AD	AD	TM	TM	AD	ID	ID	TM	AD	TH	ID	ID	AD	ID	TH	TM	AD	AD	TM	TM	AD	ID	TM	ID	TM	TM	TH	TH	AD	TM	ID	AD	TM	ID	TH	TM	TM	AD	ID	ID	ID	TH	TH	TH	AD	TH	AD	TH	TH	ID	ID	TH	ID	TM	ID	TM	ID	TH	TH	ID	TM	TM	AD	TM	ID	ID	TH	ID	ID	TM	AD	ID	TH	AD	TM	TM	TH	ID	ID	TM	ID	ID	TH	ID	ID	TH	AD	AD	ID	AD	TH	TH	ID	AD
M93181	9	4672490	TM	AD	TH	TM	TM	ID	AD	AD	TM	TM	AD	ID	ID	TM	AD	TH	ID	ID	AD	ID	TH	TM	AD	AD	TM	TM	AD	ID	TM	ID	TM	TM	TH	TH	AD	TM	ID	AD	TM	ID	TH	TM	TM	AD	ID	ID	ID	TH	TH	TH	AD	TH	AD	TH	TH	ID	ID	TH	ID	TM	ID	TM	ID	TH	TH	ID	TM	TM	AD	TM	ID	ID	TH	ID	ID	TM	AD	ID	TH	AD	TM	TM	TH	ID	ID	TM	ID	ID	TH	ID	ID	TH	AD	AD	ID	AD	TH	TH	ID	AD
M93182	9	4673072	TM	AD	TH	TM	TM	ID	AD	AD	TM	TM	AD	ID	ID	TM	AD	TH	ID	ID	AD	ID	TH	TM	AD	AD	TM	TM	AD	ID	TM	ID	TM	TM	TH	TH	AD	TM	ID	AD	TM	ID	TH	TM	TM	AD	ID	ID	ID	TH	TH	TH	AD	TH	AD	TH	TH	ID	ID	TH	ID	TM	ID	TM	ID	TH	TH	ID	TM	TM	AD	TM	ID	ID	TH	ID	ID	TM	AD	ID	TH	AD	TM	TM	TH	ID	ID	TM	ID	ID	TH	ID	ID	TH	AD	AD	ID	AD	TH	TH	ID	AD
M93183	9	4674658	TM	AD	TH	TM	TM	ID	AD	AD	TM	TM	AD	ID	ID	TM	AD	TH	ID	ID	AD	ID	TH	TM	AD	AD	TM	TM	AD	ID	TM	ID	TM	TM	TH	TH	AD	TM	ID	AD	TM	ID	TH	TM	TM	AD	ID	ID	ID	TH	TH	TH	AD	TH	AD	TH	TH	ID	ID	TH	ID	TM	ID	TM	ID	TH	TH	ID	TM	TM	AD	TM	ID	ID	TH	ID	ID	TM	AD	ID	TH	AD	TM	TM	TH	ID	ID	TM	ID	ID	TH	ID	ID	TH	AD	AD	ID	AD	TH	TH	ID	AD
M93184	9	4675258	TM	AD	TH	TM	TM	ID	AD	AD	TM	TM	AD	ID	ID	TM	AD	TH	ID	ID	AD	ID	TH	TM	AD	AD	TM	TM	AD	ID	TM	ID	TM	TM	TH	TH	AD	TM	ID	AD	TM	ID	TH	TM	TM	AD	ID	ID	ID	TH	TH	TH	AD	TH	AD	TM	TH	ID	ID	TH	ID	TM	ID	TM	ID	TH	TH	ID	TM	TM	AD	TM	ID	ID	TH	ID	ID	TM	AD	ID	TH	AD	TM	TM	TH	ID	ID	TM	ID	ID	TH	ID	ID	TH	AD	AD	ID	AD	TM	TH	ID	AD
M93185	9	4675337	TM	AD	TH	TM	TM	ID	AD	AD	TM	TH	AD	ID	ID	TM	AD	TH	ID	ID	AD	ID	TH	TM	AD	AD	TM	TM	AD	ID	TH	ID	TM	TM	TH	TH	AD	TH	ID	AD	TM	ID	TH	TM	TM	AD	ID	ID	ID	TH	TH	TH	AD	TH	AD	TM	TH	ID	ID	TH	ID	TM	ID	TH	ID	TH	TH	ID	TM	TM	AD	TM	ID	ID	TH	ID	ID	TM	AD	ID	TH	AD	TM	TM	TH	ID	ID	TM	ID	ID	TH	ID	ID	TH	AD	AD	ID	AD	TM	TH	ID	AD
M93186	9	4675449	TM	AD	TH	TM	TM	ID	AD	AD	TM	TH	AD	ID	ID	TM	AD	TH	ID	ID	AD	ID	TH	TM	AD	AD	TM	TM	AD	ID	TH	ID	TM	TM	TH	TH	AD	TH	ID	AD	TM	ID	TH	TM	TM	AD	ID	ID	ID	TH	TH	TH	AD	TH	AD	TM	TH	ID	ID	TH	ID	TM	ID	TH	ID	TH	TH	ID	TM	TM	AD	TM	ID	ID	TH	ID	ID	TM	AD	ID	TH	AD	TM	TM	TH	ID	ID	TM	ID	ID	TH	ID	ID	TH	AD	AD	ID	AD	TM	TH	ID	AD
M93187	9	4677577	TM	AD	TH	TM	TM	ID	AD	AD	TM	TH	AD	ID	ID	TM	AD	TH	ID	ID	AD	ID	TH	TM	AD	AD	TM	TM	AD	ID	TH	ID	TM	TM	TH	TH	AD	TH	ID	AD	TM	ID	TH	TM	TM	AD	ID	ID	ID	TH	TH	TH	AD	TH	AD	TM	TH	ID	ID	TH	ID	TM	ID	TH	ID	TH	TH	ID	TM	TM	AD	TM	ID	ID	TH	ID	ID	TM	AD	ID	TH	AD	TM	TM	TH	ID	ID	TM	ID	ID	TH	ID	ID	TH	AD	AD	ID	AD	TM	TH	ID	AD
M93188	9	4678596	TM	AD	TH	TM	TM	ID	AD	AD	TM	TH	AD	ID	ID	TM	AD	TH	ID	ID	AD	ID	TH	TM	AD	AD	TM	TM	AD	ID	TH	ID	TM	TM	TH	TH	AD	TH	ID	AD	TM	ID	TH	TM	TM	AD	ID	ID	ID	TH	TH	TH	AD	TH	AD	TM	TH	ID	ID	TH	ID	TM	ID	TH	ID	TH	TH	ID	TM	TM	AD	TM	ID	ID	TH	ID	ID	TM	AD	ID	TH	AD	TM	TM	TH	ID	ID	TM	ID	ID	TH	ID	ID	TH	AD	AD	ID	AD	TM	TH	ID	AD
M93189	9	4679621	TM	AD	TH	TM	TM	ID	AD	AD	TM	TH	AD	ID	ID	TM	AD	TH	ID	ID	AD	ID	TH	TM	AD	AD	TM	TM	AD	ID	TH	ID	TM	TM	TH	TH	AD	TH	ID	AD	TM	ID	TH	TM	TM	AD	ID	ID	ID	TH	TH	TH	AD	TH	AD	TM	TH	ID	ID	TH	ID	TM	ID	TH	ID	TH	TH	ID	TM	TM	AD	TM	ID	ID	TH	ID	ID	TM	AD	ID	TH	AD	TM	TM	TH	ID	ID	TH	ID	ID	TH	ID	ID	TH	AD	AD	ID	AD	TM	TH	ID	AD
M93190	9	4679928	TM	AD	TH	TM	TM	ID	AD	AD	TM	TH	AD	ID	ID	TM	AD	TH	ID	ID	AD	ID	TH	TM	AD	AD	TM	TM	AD	ID	TH	ID	TM	TM	TH	TH	AD	TH	ID	AD	TM	ID	TH	TM	TM	AD	ID	ID	ID	TH	TH	TH	AD	TH	AD	TM	TH	ID	ID	TH	ID	TM	ID	TH	ID	TH	TH	ID	TM	TM	AD	TM	ID	ID	TH	ID	ID	TM	AD	ID	TH	AD	TM	TM	TH	ID	ID	TH	ID	ID	TH	ID	ID	TH	AD	AD	ID	AD	TM	TH	ID	AD
M93191	9	4680405	TM	AD	TH	TM	TM	ID	AD	AD	TM	TH	AD	ID	ID	TM	AD	TH	ID	ID	AD	ID	TH	TM	AD	AD	TM	TM	AD	ID	TH	ID	TM	TM	TH	TH	AD	TH	ID	AD	TM	ID	TH	TM	TM	AD	ID	ID	ID	TH	TH	TH	AD	TH	AD	TM	TH	ID	ID	TH	ID	TM	ID	TH	ID	TH	TH	ID	TM	TM	AD	TM	ID	ID	TM	ID	ID	TM	AD	ID	TH	AD	TM	TM	TH	ID	ID	TH	ID	ID	TH	ID	ID	TH	AD	AD	ID	AD	TM	TH	ID	AD
M93192	9	4681193	TM	AD	TH	TM	TM	ID	AD	AD	TM	TH	AD	ID	ID	TM	AD	TH	ID	ID	AD	ID	TH	TM	AD	AD	TH	TM	AD	ID	TH	ID	TH	TM	TH	TH	AD	TH	ID	AD	TM	ID	TH	TM	TH	AD	ID	ID	ID	TH	TH	TH	AD	TH	AD	TM	TH	ID	ID	TH	ID	TM	ID	TH	ID	TH	TH	ID	TM	TM	AD	TM	ID	ID	TM	ID	ID	TM	AD	ID	TH	AD	TM	TM	TH	ID	ID	TH	ID	ID	TH	ID	ID	TH	AD	AD	ID	AD	TM	TH	ID	AD
M93193	9	4682737	TM	AD	TH	TM	TM	ID	AD	AD	TM	TH	AD	ID	ID	TM	AD	TH	ID	ID	AD	ID	TH	TM	AD	AD	TH	TM	AD	ID	TH	ID	TH	TM	TH	TH	AD	TH	ID	AD	TM	ID	TH	TM	TH	AD	ID	ID	ID	TH	TH	TH	AD	TH	AD	TM	TH	ID	ID	TH	ID	TM	ID	TH	ID	TH	TH	ID	TM	TM	AD	TM	ID	ID	TM	ID	ID	TM	AD	ID	TH	AD	TM	TM	TH	ID	ID	TH	ID	ID	TH	ID	ID	TH	AD	AD	ID	AD	TM	TH	ID	AD
M93194	9	4682809	TM	AD	TH	TM	TM	ID	AD	AD	TM	TH	AD	ID	ID	TM	AD	TH	ID	ID	AD	ID	TH	TM	AD	AD	TH	TM	AD	ID	TH	ID	TH	TM	TH	TH	AD	TH	ID	AD	TM	ID	TH	TM	TH	AD	ID	ID	ID	TH	TH	TH	AD	TH	AD	TM	TH	ID	ID	TH	ID	TM	ID	TH	ID	TH	TH	ID	TM	TM	AD	TM	ID	ID	TM	ID	ID	TM	AD	ID	TH	AD	TM	TM	TH	ID	ID	TH	ID	ID	TH	ID	ID	TH	AD	AD	ID	AD	TM	TH	ID	AD
M93195	9	4682852	TM	AD	TH	TM	TM	ID	AD	AD	TM	TH	AD	ID	ID	TM	AD	TH	ID	ID	AD	ID	TH	TM	AD	AD	TH	TM	AD	ID	TH	ID	TH	TM	TH	TH	AD	TH	ID	AD	TM	ID	TH	TM	TH	AD	ID	ID	ID	TH	TH	TH	AD	TH	AD	TM	TH	ID	ID	TH	ID	TM	ID	TH	ID	TH	TH	ID	TM	TM	AD	TM	ID	ID	TM	ID	ID	TM	AD	ID	TH	AD	TM	TM	TH	ID	ID	TH	ID	ID	TH	ID	ID	TH	AD	AD	ID	AD	TM	TH	ID	AD
M93196	9	4683309	TM	AD	TH	TM	TM	ID	AD	AD	TM	TH	AD	ID	ID	TM	AD	TH	ID	ID	AD	ID	TH	TM	AD	AD	TH	TM	AD	ID	TH	ID	TH	TM	TH	TH	AD	TH	ID	AD	TM	ID	TH	TM	TH	AD	ID	ID	ID	TH	TH	TH	AD	TH	AD	TM	TH	ID	ID	TH	ID	TM	ID	TH	ID	TH	TH	ID	TM	TM	AD	TM	ID	ID	TM	ID	ID	TM	AD	ID	TH	AD	TM	TM	TH	ID	ID	TH	ID	ID	TH	ID	ID	TH	AD	AD	ID	AD	TM	TH	ID	AD
M93197	9	4683836	TM	AD	TH	TM	TM	ID	AD	AD	TM	TH	AD	ID	ID	TM	AD	TH	ID	ID	AD	ID	TH	TM	AD	AD	TH	TM	AD	ID	TH	ID	TH	TM	TH	TH	AD	TH	ID	AD	TM	ID	TH	TM	TH	AD	ID	ID	ID	TH	TH	TH	AD	TH	AD	TM	TH	ID	ID	TH	ID	TM	ID	TH	ID	TH	TH	ID	TM	TM	AD	TM	ID	ID	TM	ID	ID	TM	AD	ID	TH	AD	TM	TM	TH	ID	ID	TH	ID	ID	TH	ID	ID	TH	AD	AD	ID	AD	TM	TH	ID	AD
M93198	9	4684604	TM	AD	TH	TM	TM	ID	AD	AD	TM	TH	AD	ID	ID	TM	AD	TH	ID	ID	AD	ID	TH	TM	AD	AD	TH	TM	AD	ID	TH	ID	TH	TM	TH	TH	AD	TH	ID	AD	TM	ID	TH	TM	TH	AD	ID	ID	ID	TH	TH	TH	AD	TH	AD	TM	TH	ID	ID	TH	ID	TM	ID	TH	ID	TH	TH	ID	TM	TM	AD	TM	ID	ID	TM	ID	ID	TM	AD	ID	TH	AD	TM	TM	TH	ID	ID	TH	ID	ID	TH	ID	ID	TH	AD	AD	ID	AD	TM	TH	ID	AD
M93199	9	4684641	TM	AD	TH	TM	TM	ID	AD	AD	TM	TH	AD	ID	ID	TM	AD	TH	ID	ID	AD	ID	TH	TM	AD	AD	TH	TM	AD	ID	TH	ID	TH	TM	TH	TH	AD	TH	ID	AD	TM	ID	TH	TM	TH	AD	ID	ID	ID	TH	TH	TH	AD	TH	AD	TM	TH	ID	ID	TH	ID	TM	ID	TH	ID	TH	TH	ID	TM	TM	AD	TM	ID	ID	TM	ID	ID	TM	AD	ID	TH	AD	TM	TM	TH	ID	ID	TH	ID	ID	TH	ID	ID	TH	AD	AD	ID	AD	TM	TH	ID	AD
M93200	9	4685768	TM	AD	TH	TM	TM	ID	AD	AD	TM	TH	AD	ID	ID	TM	AD	TH	ID	ID	AD	ID	TH	TM	AD	AD	TH	TM	AD	ID	TH	ID	TH	TM	TH	TH	AD	TH	ID	AD	TM	ID	TH	TM	TH	AD	ID	ID	ID	TH	TH	TH	AD	TH	AD	TM	TH	ID	ID	TH	ID	TM	ID	TH	ID	TH	TH	ID	TM	TM	AD	TM	ID	ID	TM	ID	ID	TM	AD	ID	TH	AD	TM	TM	TH	ID	ID	TH	ID	ID	TH	ID	ID	TH	AD	AD	ID	AD	TM	TH	ID	AD
M93201	9	4685865	TM	AD	TH	TM	TM	ID	AD	AD	TM	TH	AD	ID	ID	TM	AD	TH	ID	ID	AD	ID	TH	TM	AD	AD	TH	TM	AD	ID	TH	ID	TH	TM	TH	TH	AD	TH	ID	AD	TM	ID	TH	TM	TH	AD	ID	ID	ID	TH	TH	TH	AD	TH	AD	TM	TH	ID	ID	TH	ID	TM	ID	TH	ID	TH	TH	ID	TM	TM	AD	TM	ID	ID	TM	ID	ID	TM	AD	ID	TH	AD	TM	TM	TH	ID	ID	TH	ID	ID	TH	ID	ID	TH	AD	AD	ID	AD	TM	TH	ID	AD
M93202	9	4685920	TM	AD	TH	TM	TM	ID	AD	AD	TM	TH	AD	ID	ID	TM	AD	TH	ID	ID	AD	ID	TH	TM	AD	AD	TH	TM	AD	ID	TH	ID	TH	TM	TH	TH	AD	TH	ID	AD	TM	ID	TH	TM	TH	AD	ID	ID	ID	TH	TH	TH	AD	TH	AD	TM	TH	ID	ID	TH	ID	TM	ID	TH	ID	TH	TH	ID	TM	TM	AD	TM	ID	ID	TM	ID	ID	TM	AD	ID	TH	AD	TM	TM	TH	ID	ID	TH	ID	ID	TH	ID	ID	TH	AD	AD	ID	AD	TM	TH	ID	AD
M93203	9	4685925	TM	AD	TH	TM	TM	ID	AD	AD	TM	TH	AD	ID	ID	TM	AD	TH	ID	ID	AD	ID	TH	TM	AD	AD	TH	TM	AD	ID	TH	ID	TH	TM	TH	TH	AD	TH	ID	AD	TM	ID	TH	TM	TH	AD	ID	ID	ID	TH	TH	TH	AD	TH	AD	TM	TH	ID	ID	TH	ID	TM	ID	TH	ID	TH	TH	ID	TM	TM	AD	TM	ID	ID	TM	ID	ID	TM	AD	ID	TH	AD	TM	TM	TH	ID	ID	TH	ID	ID	TH	ID	ID	TH	AD	AD	ID	AD	TM	TH	ID	AD
M93204	9	4686256	TM	AD	TH	TM	TM	ID	AD	AD	TM	TH	AD	ID	ID	TM	AD	TH	ID	ID	AD	ID	TH	TM	AD	AD	TH	TM	AD	ID	TH	ID	TH	TM	TH	TH	AD	TH	ID	AD	TM	ID	TH	TM	TH	AD	ID	ID	ID	TH	TH	TH	AD	TH	AD	TM	TH	ID	ID	TH	ID	TM	ID	TH	ID	TH	TH	ID	TM	TM	AD	TM	ID	ID	TM	ID	ID	TM	AD	ID	TH	AD	TM	TM	TH	ID	ID	TH	ID	ID	TH	ID	ID	TH	AD	AD	ID	AD	TM	TH	ID	AD
M93205	9	4686591	TM	AD	TH	TM	TM	ID	AD	AD	TM	TH	AD	ID	ID	TM	AD	TH	ID	ID	AD	ID	TH	TM	AD	AD	TH	TM	AD	ID	TH	ID	TH	TM	TH	TH	AD	TH	ID	AD	TM	ID	TH	TM	TH	AD	ID	ID	ID	TH	TH	TH	AD	TH	AD	TM	TH	ID	ID	TH	ID	TM	ID	TH	ID	TH	TH	ID	TM	TM	AD	TM	ID	ID	TM	ID	ID	TM	AD	ID	TH	AD	TM	TM	TH	ID	ID	TH	ID	ID	TH	ID	ID	TH	AD	AD	ID	AD	TM	TH	ID	AD
M93206	9	4686592	TM	AD	TH	TM	TM	ID	AD	AD	TM	TH	AD	ID	ID	TM	AD	TH	ID	ID	AD	ID	TH	TM	AD	AD	TH	TM	AD	ID	TH	ID	TH	TM	TH	TH	AD	TH	ID	AD	TM	ID	TH	TM	TH	AD	ID	ID	ID	TH	TH	TH	AD	TH	AD	TM	TH	ID	ID	TH	ID	TM	ID	TH	ID	TH	TH	ID	TM	TM	AD	TM	ID	ID	TM	ID	ID	TM	AD	ID	TH	AD	TM	TM	TH	ID	ID	TH	ID	ID	TH	ID	ID	TH	AD	AD	ID	AD	TM	TH	ID	AD
M93207	9	4686609	TM	AD	TH	TM	TM	ID	AD	AD	TM	TH	AD	ID	ID	TM	AD	TH	ID	ID	AD	ID	TH	TM	AD	AD	TH	TM	AD	ID	TH	ID	TH	TM	TH	TH	AD	TH	ID	AD	TM	ID	TH	TM	TH	AD	ID	ID	ID	TH	TH	TH	AD	TH	AD	TM	TH	ID	ID	TH	ID	TM	ID	TH	ID	TH	TH	ID	TM	TM	AD	TM	ID	ID	TM	ID	ID	TM	AD	ID	TH	AD	TM	TM	TH	ID	ID	TH	ID	ID	TH	ID	ID	TH	AD	AD	ID	AD	TM	TH	ID	AD
M93208	9	4686814	TM	AD	TH	TM	TM	ID	AD	AD	TM	TH	AD	ID	ID	TM	AD	TH	ID	ID	AD	ID	TH	TM	AD	AD	TH	TM	AD	ID	TH	ID	TH	TM	TH	TH	AD	TH	ID	AD	TM	ID	TH	TM	TH	AD	ID	ID	ID	TH	TH	TH	AD	TH	AD	TM	TH	ID	ID	TH	ID	TM	ID	TH	ID	TH	TH	ID	TM	TM	AD	TM	ID	ID	TM	ID	ID	TM	AD	ID	TH	AD	TM	TM	TH	ID	ID	TH	ID	ID	TH	ID	ID	TH	AD	AD	ID	AD	TM	TH	ID	AD
M93209	9	4686819	TM	AD	TH	TM	TM	ID	AD	AD	TM	TH	AD	ID	ID	TM	AD	TH	ID	ID	AD	ID	TH	TM	AD	AD	TH	TM	AD	ID	TH	ID	TH	TM	TH	TH	AD	TH	ID	AD	TM	ID	TH	TM	TH	AD	ID	ID	ID	TH	TH	TH	AD	TH	AD	TM	TH	ID	ID	TH	ID	TM	ID	TH	ID	TH	TH	ID	TM	TM	AD	TM	ID	ID	TM	ID	ID	TM	AD	ID	TH	AD	TM	TM	TH	ID	ID	TH	ID	ID	TH	ID	ID	TH	AD	AD	ID	AD	TM	TH	ID	AD
M93210	9	4686881	TM	AD	TH	TM	TM	ID	AD	AD	TM	TH	AD	ID	ID	TM	AD	TH	ID	ID	AD	ID	TH	TM	AD	AD	TH	TM	AD	ID	TH	ID	TH	TM	TH	TH	AD	TH	ID	AD	TM	ID	TH	TM	TH	AD	ID	ID	ID	TH	TH	TH	AD	TH	AD	TM	TH	ID	ID	TH	ID	TM	ID	TH	ID	TH	TH	ID	TM	TM	AD	TM	ID	ID	TM	ID	ID	TM	AD	ID	TH	AD	TM	TM	TH	ID	ID	TH	ID	ID	TH	ID	ID	TH	AD	AD	ID	AD	TM	TH	ID	AD
M93211	9	4686901	TM	AD	TH	TM	TM	ID	AD	AD	TM	TH	AD	ID	ID	TM	AD	TH	ID	ID	AD	ID	TH	TM	AD	AD	TH	TM	AD	ID	TH	ID	TH	TM	TH	TH	AD	TH	ID	AD	TM	ID	TH	TM	TH	AD	ID	ID	ID	TH	TH	TH	AD	TH	AD	TM	TH	ID	ID	TH	ID	TM	ID	TH	ID	TH	TH	ID	TM	TM	AD	TM	ID	ID	TM	ID	ID	TM	AD	ID	TH	AD	TM	TM	TH	ID	ID	TH	ID	ID	TH	ID	ID	TH	AD	AD	ID	AD	TM	TH	ID	AD
M93212	9	4687391	TM	AD	TH	TM	TM	ID	AD	AD	TM	TH	AD	ID	ID	TM	AD	TH	ID	ID	AD	ID	TH	TM	AD	AD	TH	TM	AD	ID	TH	ID	TH	TM	TH	TH	AD	TH	ID	AD	TM	ID	TH	TM	TH	AD	ID	ID	ID	TH	TH	TH	AD	TH	AD	TM	TH	ID	ID	TH	ID	TM	ID	TH	ID	TH	TH	ID	TM	TM	AD	TM	ID	ID	TM	ID	ID	TM	AD	ID	TH	AD	TM	TM	TH	ID	ID	TH	ID	ID	TH	ID	ID	TH	AD	AD	ID	AD	TM	TH	ID	AD
M93213	9	4687759	TM	AD	TH	TM	TM	ID	AD	AD	TM	TH	AD	ID	ID	TM	AD	TH	ID	ID	AD	ID	TH	TM	AD	AD	TH	TM	AD	ID	TH	ID	TH	TM	TH	TH	AD	TH	ID	AD	TM	ID	TH	TM	TH	AD	ID	ID	ID	TH	TH	TH	AD	TH	AD	TM	TH	ID	ID	TH	ID	TM	ID	TH	ID	TH	TH	ID	TM	TM	AD	TM	ID	ID	TM	ID	ID	TM	AD	ID	TH	AD	TM	TM	TH	ID	ID	TH	ID	ID	TH	ID	ID	TH	AD	AD	ID	AD	TM	TH	ID	AD
M93214	9	4687942	TM	AD	TH	TM	TM	ID	AD	AD	TM	TH	AD	ID	ID	TM	AD	TH	ID	ID	AD	ID	TH	TM	AD	AD	TH	TM	AD	ID	TH	ID	TH	TM	TH	TH	AD	TH	ID	AD	TM	ID	TH	TM	TH	AD	ID	ID	ID	TH	TH	TH	AD	TH	AD	TM	TH	ID	ID	TH	ID	TM	ID	TH	ID	TH	TH	ID	TM	TM	AD	TM	ID	ID	TM	ID	ID	TM	AD	ID	TH	AD	TM	TM	TH	ID	ID	TH	ID	ID	TH	ID	ID	TH	AD	AD	ID	AD	TM	TH	ID	AD
M93215	9	4688592	TM	AD	TH	TM	TM	ID	AD	AD	TM	TH	AD	ID	ID	TM	AD	TH	ID	ID	AD	ID	TH	TM	AD	AD	TH	TM	AD	ID	TH	ID	TH	TM	TH	TH	AD	TH	ID	AD	TM	ID	TH	TM	TH	AD	ID	ID	ID	TH	TH	TH	AD	TH	AD	TM	TH	ID	ID	TH	ID	TM	ID	TH	ID	TH	TH	ID	TM	TM	AD	TM	ID	ID	TM	ID	ID	TM	AD	ID	TH	AD	TM	TM	TH	ID	ID	TH	ID	ID	TH	ID	ID	TH	AD	AD	ID	AD	TM	TH	ID	AD
M93216	9	4688654	TM	AD	TH	TM	TM	ID	AD	AD	TM	TH	AD	ID	ID	TM	AD	TH	ID	ID	AD	ID	TH	TM	AD	AD	TH	TM	AD	ID	TH	ID	TH	TM	TH	TH	AD	TH	ID	AD	TM	ID	TH	TM	TH	AD	ID	ID	ID	TH	TH	TH	AD	TH	AD	TM	TH	ID	ID	TH	ID	TM	ID	TH	ID	TH	TH	ID	TM	TM	AD	TM	ID	ID	TM	ID	ID	TM	AD	ID	TH	AD	TM	TM	TH	ID	ID	TH	ID	ID	TH	ID	ID	TH	AD	AD	ID	AD	TM	TH	ID	AD
M93217	9	4688749	TM	AD	TH	TM	TM	ID	AD	AD	TM	TH	AD	ID	ID	TM	AD	TH	ID	ID	AD	ID	TH	TM	AD	AD	TH	TM	AD	ID	TH	ID	TH	TM	TH	TH	AD	TH	ID	AD	TM	ID	TH	TM	TH	AD	ID	ID	ID	TH	TH	TH	AD	TH	AD	TM	TH	ID	ID	TH	ID	TM	ID	TH	ID	TH	TH	ID	TM	TM	AD	TM	ID	ID	TM	ID	ID	TM	AD	ID	TH	AD	TM	TM	TH	ID	ID	TH	ID	ID	TH	ID	ID	TH	AD	AD	ID	AD	TM	TH	ID	AD
M93218	9	4688789	TM	AD	TH	TM	TM	ID	AD	AD	TM	TH	AD	ID	ID	TM	AD	TH	ID	ID	AD	ID	TH	TM	AD	AD	TH	TM	AD	ID	TH	ID	TH	TM	TH	TH	AD	TH	ID	AD	TM	ID	TH	TM	TH	AD	ID	ID	ID	TH	TH	TH	AD	TH	AD	TM	TH	ID	ID	TH	ID	TM	ID	TH	ID	TH	TH	ID	TM	TM	AD	TM	ID	ID	TM	ID	ID	TM	AD	ID	TH	AD	TM	TM	TH	ID	ID	TH	ID	ID	TH	ID	ID	TH	AD	AD	ID	AD	TM	TH	ID	AD
M93219	9	4688894	TM	AD	TH	TM	TM	ID	AD	AD	TM	TH	AD	ID	ID	TM	AD	TH	ID	ID	AD	ID	TH	TM	AD	AD	TH	TM	AD	ID	TH	ID	TH	TM	TH	TH	AD	TH	ID	AD	TM	ID	TH	TM	TH	AD	ID	ID	ID	TH	TH	TH	AD	TH	AD	TM	TH	ID	ID	TH	ID	TM	ID	TH	ID	TH	TH	ID	TM	TM	AD	TM	ID	ID	TM	ID	ID	TM	AD	ID	TH	AD	TM	TM	TH	ID	ID	TH	ID	ID	TH	ID	ID	TH	AD	AD	ID	AD	TM	TH	ID	AD
M93220	9	4689419	TM	AD	TH	TM	TM	ID	AD	AD	TM	TH	AD	ID	ID	TM	AD	TH	ID	ID	AD	ID	TH	TM	AD	AD	TH	TM	AD	ID	TH	ID	TH	TM	TH	TH	AD	TH	ID	AD	TM	ID	TH	TM	TH	AD	ID	ID	ID	TH	TH	TH	AD	TH	AD	TM	TH	ID	ID	TH	ID	TM	ID	TH	ID	TH	TH	ID	TM	TM	AD	TM	ID	ID	TM	ID	ID	TM	AD	ID	TH	AD	TM	TM	TH	ID	ID	TH	ID	ID	TH	ID	ID	TH	AD	AD	ID	AD	TM	TH	ID	AD
M93221	9	4689596	TM	AD	TH	TM	TM	ID	AD	AD	TM	TH	AD	ID	ID	TM	AD	TH	ID	ID	AD	ID	TH	TM	AD	AD	TH	TM	AD	ID	TH	ID	TH	TM	TH	TH	AD	TH	ID	AD	TM	ID	TH	TM	TH	AD	ID	ID	ID	TH	TH	TH	AD	TH	AD	TM	TH	ID	ID	TH	ID	TM	ID	TH	ID	TH	TH	ID	TM	TM	AD	TM	ID	ID	TM	ID	ID	TM	AD	ID	TH	AD	TM	TM	TH	ID	ID	TH	ID	ID	TH	ID	ID	TH	AD	AD	ID	AD	TM	TH	ID	AD
M93222	9	4689668	TM	AD	TH	TM	TM	ID	AD	AD	TM	TH	AD	ID	ID	TM	AD	TH	ID	ID	AD	ID	TH	TM	AD	AD	TH	TM	AD	ID	TH	ID	TH	TM	TH	TH	AD	TH	ID	AD	TM	ID	TH	TM	TH	AD	ID	ID	ID	TH	TH	TH	AD	TH	AD	TM	TH	ID	ID	TH	ID	TM	ID	TH	ID	TH	TH	ID	TM	TM	AD	TM	ID	ID	TM	ID	ID	TM	AD	ID	TH	AD	TM	TM	TH	ID	ID	TH	ID	ID	TH	ID	ID	TH	AD	AD	ID	AD	TM	TH	ID	AD
M93223	9	4689683	TM	AD	TH	TM	TM	ID	AD	AD	TM	TH	AD	ID	ID	TM	AD	TH	ID	ID	AD	ID	TH	TM	AD	AD	TH	TM	AD	ID	TH	ID	TH	TM	TH	TH	AD	TH	ID	AD	TM	ID	TH	TM	TH	AD	ID	ID	ID	TH	TH	TH	AD	TH	AD	TM	TH	ID	ID	TH	ID	TM	ID	TH	ID	TH	TH	ID	TM	TM	AD	TM	ID	ID	TM	ID	ID	TM	AD	ID	TH	AD	TM	TM	TH	ID	ID	TH	ID	ID	TH	ID	ID	TH	AD	AD	ID	AD	TM	TH	ID	AD
M93224	9	4689769	TM	AD	TH	TM	TM	ID	AD	AD	TM	TH	AD	ID	ID	TM	AD	TH	ID	ID	AD	ID	TH	TM	AD	AD	TH	TM	AD	ID	TH	ID	TH	TM	TH	TH	AD	TH	ID	AD	TM	ID	TH	TM	TH	AD	ID	ID	ID	TH	TH	TH	AD	TH	AD	TM	TH	ID	ID	TH	ID	TM	ID	TH	ID	TH	TH	ID	TM	TM	AD	TM	ID	ID	TM	ID	ID	TM	AD	ID	TH	AD	TM	TM	TH	ID	ID	TH	ID	ID	TH	ID	ID	TH	AD	AD	ID	AD	TM	TH	ID	AD
M93225	9	4689945	TM	AD	TH	TM	TM	ID	AD	AD	TM	TH	AD	ID	ID	TM	AD	TH	ID	ID	AD	ID	TH	TM	AD	AD	TH	TM	AD	ID	TH	ID	TH	TM	TH	TH	AD	TH	ID	AD	TM	ID	TH	TM	TH	AD	ID	ID	ID	TH	TH	TH	AD	TH	AD	TM	TH	ID	ID	TH	ID	TM	ID	TH	ID	TH	TH	ID	TM	TM	AD	TM	ID	ID	TM	ID	ID	TM	AD	ID	TH	AD	TM	TM	TH	ID	ID	TH	ID	ID	TH	ID	ID	TH	AD	AD	ID	AD	TM	TH	ID	AD
M93226	9	4689995	TM	AD	TH	TM	TM	ID	AD	AD	TM	TH	AD	ID	ID	TM	AD	TH	ID	ID	AD	ID	TH	TM	AD	AD	TH	TM	AD	ID	TH	ID	TH	TM	TH	TH	AD	TH	ID	AD	TM	ID	TH	TM	TH	AD	ID	ID	ID	TH	TH	TH	AD	TH	AD	TM	TH	ID	ID	TH	ID	TM	ID	TH	ID	TH	TH	ID	TM	TM	AD	TM	ID	ID	TM	ID	ID	TM	AD	ID	TH	AD	TM	TM	TH	ID	ID	TH	ID	ID	TH	ID	ID	TH	AD	AD	ID	AD	TM	TH	ID	AD
M93227	9	4690020	TM	AD	TH	TM	TM	ID	AD	AD	TM	TH	AD	ID	ID	TM	AD	TH	ID	ID	AD	ID	TH	TM	AD	AD	TH	TM	AD	ID	TH	ID	TH	TM	TH	TH	AD	TH	ID	AD	TM	ID	TH	TM	TH	AD	ID	ID	ID	TH	TH	TH	AD	TH	AD	TM	TH	ID	ID	TH	ID	TM	ID	TH	ID	TH	TH	ID	TM	TM	AD	TM	ID	ID	TM	ID	ID	TM	AD	ID	TH	AD	TM	TM	TH	ID	ID	TH	ID	ID	TH	ID	ID	TH	AD	AD	ID	AD	TM	TH	ID	AD
M93228	9	4690161	TM	AD	TH	TM	TM	ID	AD	AD	TH	TH	AD	ID	ID	TM	AD	TH	ID	ID	AD	ID	TH	TM	AD	AD	TH	TM	AD	ID	TH	ID	TH	TM	TH	TH	AD	TH	ID	AD	TM	ID	TH	TM	TH	AD	ID	ID	ID	TH	TH	TH	AD	TH	AD	TM	TH	ID	ID	TH	ID	TM	ID	TH	ID	TH	TH	ID	TM	TM	AD	TM	ID	ID	TM	ID	ID	TM	AD	ID	TH	AD	TM	TM	TH	ID	ID	TH	ID	ID	TH	ID	ID	TH	AD	AD	ID	AD	TM	TH	ID	AD
M93229	9	4690206	TM	AD	TH	TM	TM	ID	AD	AD	TH	TH	AD	ID	ID	TM	AD	TH	ID	ID	AD	ID	TH	TM	AD	AD	TH	TM	AD	ID	TH	ID	TH	TM	TH	TH	AD	TH	ID	AD	TM	ID	TH	TM	TH	AD	ID	ID	ID	TH	TH	TH	AD	TH	AD	TM	TH	ID	ID	TH	ID	TM	ID	TH	ID	TH	TH	ID	TM	TM	AD	TM	ID	ID	TM	ID	ID	TM	AD	ID	TH	AD	TM	TM	TH	ID	ID	TH	ID	ID	TH	ID	ID	TH	AD	AD	ID	AD	TM	TH	ID	AD
M93230	9	4690215	TM	AD	TH	TM	TM	ID	AD	AD	TH	TH	AD	ID	ID	TM	AD	TH	ID	ID	AD	ID	TH	TM	AD	AD	TH	TM	AD	ID	TH	ID	TH	TM	TH	TH	AD	TH	ID	AD	TM	ID	TH	TM	TH	AD	ID	ID	ID	TH	TH	TH	AD	TH	AD	TM	TH	ID	ID	TH	ID	TM	ID	TH	ID	TH	TH	ID	TM	TM	AD	TM	ID	ID	TM	ID	ID	TM	AD	ID	TH	AD	TM	TM	TH	ID	ID	TH	ID	ID	TH	ID	ID	TH	AD	AD	ID	AD	TM	TH	ID	AD
M93231	9	4690411	TM	AD	TH	TM	TM	ID	AD	AD	TH	TH	AD	ID	ID	TM	AD	TH	ID	ID	AD	ID	TH	TM	AD	AD	TH	TM	AD	ID	TH	ID	TH	TM	TH	TH	AD	TH	ID	AD	TM	ID	TH	TM	TH	AD	ID	ID	ID	TH	TH	TH	AD	TH	AD	TM	TH	ID	ID	TH	ID	TM	ID	TH	ID	TH	TH	ID	TM	TM	AD	TM	ID	ID	TH	ID	ID	TM	AD	ID	TH	AD	TM	TM	TH	ID	ID	TH	ID	ID	TH	ID	ID	TH	AD	AD	ID	AD	TM	TH	ID	AD
M93232	9	4691173	TM	AD	TH	TM	TM	ID	AD	AD	TH	TH	AD	ID	ID	TM	AD	TH	ID	ID	AD	ID	TH	TM	AD	AD	TH	TM	AD	ID	TH	ID	TH	TM	TH	TH	AD	TH	ID	AD	TM	ID	TH	TM	TH	AD	ID	ID	ID	TH	TH	TH	AD	TH	AD	TM	TH	ID	ID	TH	ID	TM	ID	TH	ID	TH	TH	ID	TM	TM	AD	TM	ID	ID	TH	ID	ID	TM	AD	ID	TH	AD	TM	TM	TH	ID	ID	TH	ID	ID	TH	ID	ID	TH	AD	AD	ID	AD	TM	TH	ID	AD
M93233	9	4691825	TM	AD	TH	TM	TM	ID	AD	AD	TH	TH	AD	ID	ID	TM	AD	TH	ID	ID	AD	ID	TH	TM	AD	AD	TH	TM	AD	ID	TH	ID	TH	TM	TH	TH	AD	TH	ID	AD	TM	ID	TH	TM	TH	AD	ID	ID	ID	TH	TH	TH	AD	TH	AD	TM	TH	ID	ID	TH	ID	TM	ID	TH	ID	TH	TH	ID	TM	TM	AD	TM	ID	ID	TH	ID	ID	TM	AD	ID	TH	AD	TM	TM	TH	ID	ID	TH	ID	ID	TH	ID	ID	TH	AD	AD	ID	AD	TM	TH	ID	AD
M93234	9	4691835	TM	AD	TH	TM	TM	ID	AD	AD	TH	TH	AD	ID	ID	TM	AD	TH	ID	ID	AD	ID	TH	TM	AD	AD	TH	TM	AD	ID	TH	ID	TH	TM	TH	TH	AD	TH	ID	AD	TM	ID	TH	TM	TH	AD	ID	ID	ID	TH	TH	TH	AD	TH	AD	TM	TH	ID	ID	TH	ID	TM	ID	TH	ID	TH	TH	ID	TM	TM	AD	TM	ID	ID	TH	ID	ID	TM	AD	ID	TH	AD	TM	TM	TH	ID	ID	TH	ID	ID	TH	ID	ID	TH	AD	AD	ID	AD	TM	TH	ID	AD
M93235	9	4692320	TM	AD	TH	TM	TM	ID	AD	AD	TH	TH	AD	ID	ID	TM	AD	TH	ID	ID	AD	ID	TH	TM	AD	AD	TH	TM	AD	ID	TH	ID	TH	TM	TH	TH	AD	TH	ID	AD	TM	ID	TH	TM	TH	AD	ID	ID	ID	TH	TH	TH	AD	TH	AD	TM	TH	ID	ID	TH	ID	TM	ID	TH	ID	TH	TH	ID	TM	TM	AD	TM	ID	ID	TH	ID	ID	TM	AD	ID	TH	AD	TM	TM	TH	ID	ID	TH	ID	ID	TH	ID	ID	TH	AD	AD	ID	AD	TM	TH	ID	AD
M93236	9	4692331	TM	AD	TH	TM	TM	ID	AD	AD	TH	TH	AD	ID	ID	TM	AD	TH	ID	ID	AD	ID	TH	TM	AD	AD	TH	TM	AD	ID	TH	ID	TH	TM	TH	TH	AD	TH	ID	AD	TM	ID	TH	TM	TH	AD	ID	ID	ID	TH	TH	TH	AD	TH	AD	TM	TH	ID	ID	TH	ID	TM	ID	TH	ID	TH	TH	ID	TM	TM	AD	TM	ID	ID	TH	ID	ID	TM	AD	ID	TH	AD	TM	TM	TH	ID	ID	TH	ID	ID	TH	ID	ID	TH	AD	AD	ID	AD	TM	TH	ID	AD
M93237	9	4694481	TM	AD	TH	TM	TM	ID	AD	AD	TH	TH	AD	ID	ID	TM	AD	TH	ID	ID	AD	ID	TH	TM	AD	AD	TH	TM	AD	ID	TH	ID	TH	TM	TH	TH	AD	TH	ID	AD	TM	ID	TH	TM	TH	AD	ID	ID	ID	TH	TH	TH	AD	TH	AD	TM	TH	ID	ID	TH	ID	TM	ID	TH	ID	TH	TH	ID	TM	TM	AD	TM	ID	ID	TH	ID	ID	TM	AD	ID	TH	AD	TM	TM	TH	ID	ID	TH	ID	ID	TH	ID	ID	TH	AD	AD	ID	AD	TM	TH	ID	AD
M93238	9	4694794	TM	AD	TH	TM	TM	ID	AD	AD	TH	TH	AD	ID	ID	TM	AD	TH	ID	ID	AD	ID	TH	TM	AD	AD	TH	TM	AD	ID	TH	ID	TH	TM	TH	TH	AD	TH	ID	AD	TM	ID	TH	TM	TH	AD	ID	ID	ID	TH	TH	TH	AD	TH	AD	TM	TH	ID	ID	TH	ID	TM	ID	TH	ID	TH	TH	ID	TM	TM	AD	TM	ID	ID	TH	ID	ID	TM	AD	ID	TH	AD	TM	TM	TH	ID	ID	TH	ID	ID	TH	ID	ID	TH	AD	AD	ID	AD	TM	TH	ID	AD
M93239	9	4694803	TM	AD	TH	TM	TM	ID	AD	AD	TH	TH	AD	ID	AD	TM	AD	TH	ID	ID	AD	ID	TH	TM	AD	AD	TH	TM	AD	ID	TH	ID	TH	TM	TH	TH	AD	TH	ID	AD	TM	ID	TH	TM	TH	AD	ID	ID	ID	TH	TH	TH	AD	TH	AD	TM	TH	ID	ID	TH	ID	TM	ID	TH	ID	TH	TH	ID	TM	TM	AD	TM	ID	ID	TH	ID	ID	TM	AD	ID	TH	AD	TM	TM	TH	ID	ID	TH	ID	ID	TH	ID	ID	TH	AD	AD	ID	AD	TM	TH	ID	AD
M93240	9	4697171	TM	AD	TH	TM	TM	ID	AD	AD	TH	TH	AD	ID	AD	TM	AD	TH	ID	ID	AD	ID	TH	TM	AD	AD	TH	TM	AD	ID	TH	ID	TH	TM	TH	TH	AD	TH	ID	AD	TM	ID	TH	TM	TH	AD	AD	ID	ID	TH	TH	TH	AD	TH	AD	TM	TH	ID	ID	TH	ID	TM	ID	TH	ID	TH	TH	ID	TM	TM	AD	TM	ID	ID	TH	ID	ID	TM	AD	ID	TH	AD	TM	TM	TH	ID	ID	TH	ID	ID	TH	ID	ID	TH	AD	AD	ID	AD	TH	TH	ID	AD
M93241	9	4697522	TM	AD	TH	TM	TM	ID	AD	AD	TH	TH	AD	ID	AD	TM	AD	TH	ID	ID	AD	ID	TH	TM	AD	AD	TH	TM	AD	ID	TH	ID	TH	TM	TH	TH	AD	TH	ID	AD	TM	ID	TH	TM	TH	AD	AD	ID	ID	TH	TH	TH	AD	TH	AD	TM	TH	ID	ID	TH	ID	TM	ID	TH	ID	TH	TH	ID	TM	TM	AD	TM	ID	ID	TH	ID	ID	TM	AD	ID	TH	AD	TM	TM	TH	ID	ID	TH	ID	ID	TH	ID	ID	TH	AD	AD	ID	AD	TH	TH	ID	AD
M93242	9	4698132	TM	AD	TH	TM	TM	ID	AD	AD	TH	TH	AD	ID	AD	TM	AD	TH	ID	ID	AD	ID	TH	TM	AD	AD	TH	TM	AD	ID	TH	ID	TH	TM	TH	TH	AD	TH	ID	AD	TM	ID	TH	TM	TH	AD	AD	ID	ID	TH	TH	TH	AD	TH	AD	TM	TH	ID	ID	TH	ID	TM	ID	TH	ID	TH	TH	ID	TM	TM	AD	TM	ID	ID	TH	ID	ID	TM	AD	ID	TH	AD	TM	TM	TH	ID	ID	TH	ID	ID	TH	ID	ID	TH	AD	AD	ID	AD	TH	TH	ID	AD
M93243	9	4699946	TM	AD	TH	TM	TM	ID	AD	AD	TH	TH	AD	ID	AD	TM	AD	TH	ID	ID	AD	ID	TH	TM	AD	AD	TH	TM	AD	ID	TH	ID	TH	TM	TH	TH	AD	TH	ID	AD	TM	ID	TH	TM	TH	AD	AD	ID	ID	TH	TH	TH	AD	TH	AD	TM	TH	ID	ID	TH	ID	TM	ID	TH	ID	TH	TH	ID	TM	TM	AD	TM	ID	ID	TH	ID	ID	TM	AD	ID	TH	AD	TM	TM	TH	ID	ID	TH	ID	ID	TH	ID	ID	TH	AD	AD	ID	AD	TH	TH	ID	AD
M93244	9	4704511	TM	AD	TH	TM	TM	ID	AD	AD	TH	TH	AD	ID	AD	TM	AD	TH	ID	ID	AD	ID	TH	TM	AD	AD	TH	TM	AD	ID	TH	ID	TH	TM	TH	TH	AD	TH	ID	AD	TM	ID	TH	TM	TH	AD	AD	ID	ID	TH	TH	TH	AD	TH	AD	TM	TH	ID	ID	TH	ID	TM	ID	TH	ID	TH	TH	ID	TM	TM	AD	TM	ID	ID	TH	ID	ID	TM	AD	ID	TH	AD	TM	TM	TH	ID	ID	TH	ID	ID	TH	ID	ID	TH	AD	AD	ID	AD	TH	TH	ID	AD
M93245	9	4708237	TM	AD	TH	TM	TM	ID	AD	AD	TH	TH	AD	ID	AD	TM	AD	TH	ID	ID	AD	ID	TH	TM	AD	AD	TH	TM	AD	ID	TH	ID	TH	TM	TH	TH	AD	TH	ID	AD	TM	ID	TH	TM	TH	AD	AD	ID	ID	TH	TH	TH	AD	TH	AD	TM	TH	ID	ID	TH	ID	TM	ID	TH	ID	TH	TH	ID	TM	TM	AD	TM	ID	ID	TH	ID	ID	TM	AD	ID	TH	AD	TM	TM	TH	ID	ID	TH	ID	ID	TH	ID	ID	TH	AD	AD	ID	AD	TH	TH	ID	AD
M93246	9	4708238	TM	AD	TH	TM	TM	ID	AD	AD	TH	TH	AD	ID	AD	TM	AD	TH	ID	ID	AD	ID	TH	TM	AD	AD	TH	TM	AD	ID	TH	ID	TH	TM	TH	TH	AD	TH	ID	AD	TM	ID	TH	TM	TH	AD	AD	ID	ID	TH	TH	TH	AD	TH	AD	TM	TH	ID	ID	TH	ID	TM	ID	TH	ID	TH	TH	ID	TM	TM	AD	TM	ID	ID	TH	ID	ID	TM	AD	ID	TH	AD	TM	TM	TH	ID	ID	TH	ID	ID	TH	ID	ID	TH	AD	AD	ID	AD	TH	TH	ID	AD
M93247	9	4716844	TM	AD	TH	TM	TM	ID	AD	AD	TH	TH	AD	ID	AD	TM	AD	TH	ID	ID	AD	ID	TH	TM	AD	AD	TH	TM	AD	ID	TH	ID	TH	TM	TH	TH	AD	TH	ID	AD	TM	ID	TH	TM	TH	AD	AD	ID	ID	TH	TH	TH	AD	TH	AD	TM	TH	ID	ID	TH	ID	TM	ID	TH	ID	TH	TH	ID	TM	TM	AD	TM	ID	ID	TH	ID	ID	TM	AD	ID	TH	AD	TM	TM	TH	ID	ID	TH	ID	ID	TH	ID	ID	TH	AD	AD	ID	AD	TH	TH	ID	AD
M93248	9	4725648	TM	AD	TH	TM	TM	ID	AD	AD	TH	TH	AD	ID	AD	TM	AD	TH	ID	ID	AD	ID	TH	TM	AD	AD	TH	TM	AD	ID	TH	ID	TH	TM	TH	TH	AD	TH	ID	AD	TM	ID	TH	TM	TH	AD	AD	ID	ID	TH	TH	TH	AD	TH	AD	TM	TH	ID	ID	TH	ID	TM	ID	TH	ID	TH	TH	ID	TM	TM	AD	TM	ID	ID	TH	ID	ID	TM	AD	ID	TH	AD	TM	TM	TH	ID	ID	TH	ID	ID	TH	ID	ID	TH	AD	AD	ID	AD	TH	TH	ID	AD
M93249	9	4725957	TM	AD	TH	TM	TM	ID	AD	AD	TH	TH	AD	ID	AD	TM	AD	TH	ID	ID	AD	ID	TH	TM	AD	AD	TH	TM	AD	ID	TH	ID	TH	TM	TH	TH	AD	TH	ID	AD	TM	ID	TH	TM	TH	AD	AD	ID	ID	TH	TH	TH	AD	TH	AD	TM	TH	ID	ID	TH	ID	TM	ID	TH	ID	TH	TH	ID	TM	TM	AD	TM	ID	ID	TH	ID	ID	TM	AD	ID	TH	AD	TM	TM	TH	ID	ID	TH	ID	ID	TH	ID	ID	TH	AD	AD	ID	AD	TH	TH	ID	AD
M93250	9	4726352	TM	AD	TH	TM	TM	ID	AD	AD	TH	TH	AD	ID	AD	TM	AD	TH	ID	ID	AD	ID	TH	TM	AD	AD	TH	TM	AD	ID	TH	ID	TH	TM	TH	TH	AD	TH	ID	AD	TM	ID	TH	TM	TH	AD	AD	ID	ID	TH	TH	TH	AD	TH	AD	TM	TH	ID	ID	TH	ID	TM	ID	TH	ID	TH	TH	ID	TM	TM	AD	TM	ID	ID	TH	ID	ID	TM	AD	ID	TH	AD	TM	TM	TH	ID	ID	TH	ID	ID	TH	ID	ID	TH	AD	AD	ID	AD	TH	TH	ID	AD
M93251	9	4726360	TM	AD	TH	TM	TM	ID	AD	AD	TH	TH	AD	ID	AD	TM	AD	TH	ID	ID	AD	ID	TH	TM	AD	AD	TH	TM	AD	ID	TH	ID	TH	TM	TH	TH	AD	TH	ID	AD	TM	ID	TH	TM	TH	AD	AD	ID	ID	TH	TH	TH	AD	TH	AD	TM	TH	ID	ID	TH	ID	TM	ID	TH	ID	TH	TH	ID	TM	TM	AD	TM	ID	ID	TH	ID	ID	TM	AD	ID	TH	AD	TM	TM	TH	ID	ID	TH	ID	ID	TH	ID	ID	TH	AD	AD	ID	AD	TH	TH	ID	AD
M93252	9	4738862	TM	AD	TH	TM	TM	ID	AD	AD	TH	TH	AD	ID	AD	TM	AD	TH	ID	ID	AD	ID	TH	TM	AD	AD	TH	TM	AD	ID	TH	ID	TH	TM	TH	TH	AD	TH	ID	AD	TM	ID	TH	TM	TH	AD	AD	ID	ID	TH	TH	TH	AD	TH	AD	TM	TH	ID	ID	TH	ID	TM	ID	TH	ID	TH	TH	ID	TM	TM	AD	TM	ID	ID	TH	ID	ID	TM	AD	ID	TH	AD	TM	TM	TH	ID	ID	TH	ID	ID	TH	ID	ID	TH	AD	AD	ID	AD	TH	TH	ID	AD
M93253	9	4740898	TM	AD	TH	TM	TM	ID	AD	AD	TH	TH	AD	ID	AD	TM	AD	TH	ID	ID	AD	ID	TH	TM	AD	AD	TH	TM	AD	ID	TH	ID	TH	TM	TH	TH	AD	TH	ID	AD	TM	ID	TH	TM	TH	AD	AD	ID	ID	TH	TH	TH	AD	TH	AD	TM	TH	ID	ID	TH	ID	TM	ID	TH	ID	TH	TH	ID	TM	TM	AD	TM	ID	ID	TH	ID	ID	TM	AD	ID	TH	AD	TM	TM	TH	ID	ID	TH	ID	ID	TH	ID	ID	TH	AD	AD	ID	AD	TH	TH	ID	AD
M93254	9	4758888	TM	AD	TH	TM	TM	ID	AD	AD	TH	TH	AD	ID	AD	TM	AD	TH	ID	ID	AD	ID	TH	TM	AD	AD	TH	TM	AD	ID	TH	ID	TH	TM	TH	TH	AD	TH	ID	AD	TM	ID	TH	TM	TH	AD	AD	ID	ID	TH	TH	TH	AD	TH	AD	TM	TH	ID	ID	TH	ID	TM	ID	TH	ID	TH	TH	ID	TM	TM	AD	TM	ID	ID	TH	ID	ID	TM	AD	ID	TH	AD	TM	TM	TH	ID	ID	TH	ID	ID	TH	ID	ID	TH	AD	AD	ID	AD	TH	TH	ID	AD
M93255	9	4758991	TM	AD	TH	TM	TM	ID	AD	AD	TH	TH	AD	ID	AD	TM	AD	TH	ID	ID	AD	ID	TH	TM	AD	AD	TH	TM	AD	ID	TH	ID	TH	TM	TH	TH	AD	TH	ID	AD	TM	ID	TH	TM	TH	AD	AD	ID	ID	TH	TH	TH	AD	TH	AD	TM	TH	ID	ID	TH	ID	TM	ID	TH	ID	TH	TH	ID	TM	TM	AD	TM	ID	ID	TH	ID	ID	TM	AD	ID	TH	AD	TM	TM	TH	ID	ID	TH	ID	ID	TH	ID	ID	TH	AD	AD	ID	AD	TH	TH	ID	AD
M93256	9	4764036	TM	AD	TH	TM	TM	ID	AD	AD	TH	TH	AD	ID	AD	TM	AD	TH	ID	ID	AD	ID	TH	TM	AD	AD	TH	TM	AD	ID	TH	ID	TH	TM	TH	TH	AD	TH	ID	AD	TM	ID	TH	TM	TH	AD	AD	ID	ID	TH	TH	TH	AD	TH	AD	TM	TH	ID	ID	TH	ID	TM	ID	TH	ID	TH	TH	ID	TM	TM	AD	TM	ID	ID	TH	ID	ID	TM	AD	ID	TH	AD	TM	TM	TH	ID	ID	TH	ID	ID	TH	ID	ID	TH	AD	AD	ID	AD	TH	TH	ID	AD
M93257	9	4765575	TM	AD	TH	TM	TM	ID	AD	AD	TH	TH	AD	ID	AD	TM	AD	TH	ID	ID	AD	ID	TH	TM	AD	AD	TH	TM	AD	ID	TH	ID	TH	TM	TH	TH	AD	TH	ID	AD	TM	ID	TH	TM	TH	AD	AD	ID	ID	TH	TH	TH	AD	TH	AD	TM	TH	ID	ID	TH	ID	TM	ID	TH	ID	TH	TH	ID	TM	TM	AD	TM	ID	ID	TH	ID	ID	TM	AD	ID	TH	AD	TM	TM	TH	ID	ID	TH	ID	ID	TH	ID	ID	TH	AD	AD	ID	AD	TH	TH	ID	AD
M93258	9	4765748	TM	AD	TH	TM	TM	ID	AD	AD	TH	TH	AD	ID	AD	TM	AD	TH	ID	ID	AD	ID	TH	TM	AD	AD	TH	TM	AD	ID	TH	ID	TH	TM	TH	TH	AD	TH	ID	AD	TM	ID	TH	TM	TH	AD	AD	ID	ID	TH	TH	TH	AD	TH	AD	TM	TH	ID	ID	TH	ID	TM	ID	TH	ID	TH	TH	ID	TM	TM	AD	TM	ID	ID	TH	ID	ID	TM	AD	ID	TH	AD	TM	TM	TH	ID	ID	TH	ID	ID	TH	ID	ID	TH	AD	AD	ID	AD	TH	TH	ID	AD
M93259	9	4765838	TM	AD	TH	TM	TM	ID	AD	AD	TH	TH	AD	ID	AD	TM	AD	TH	ID	ID	AD	ID	TH	TM	AD	AD	TH	TM	AD	ID	TH	ID	TH	TM	TH	TH	AD	TH	ID	AD	TM	ID	TH	TM	TH	AD	AD	ID	ID	TH	TH	TH	AD	TH	AD	TM	TH	ID	ID	TH	ID	TM	ID	TH	ID	TH	TH	ID	TM	TM	AD	TM	ID	ID	TH	ID	ID	TM	AD	ID	TH	AD	TM	TM	TH	ID	ID	TH	ID	ID	TH	ID	ID	TH	AD	AD	ID	AD	TH	TH	ID	AD
M93260	9	4767293	TM	AD	TH	TM	TM	ID	AD	AD	TH	TH	AD	ID	AD	TM	AD	TH	ID	ID	AD	ID	TH	TM	AD	AD	TH	TM	AD	ID	TH	ID	TH	TM	TH	TH	AD	TH	ID	AD	TM	ID	TH	TM	TH	AD	AD	ID	ID	TH	TH	TH	AD	TH	AD	TH	TH	ID	ID	TH	ID	TM	ID	TH	ID	TH	TH	ID	TM	TM	AD	TH	ID	ID	TH	ID	ID	TM	AD	ID	TH	AD	TH	TM	TH	ID	ID	TH	ID	ID	TH	ID	ID	TH	AD	AD	ID	AD	TH	TH	ID	AD
M93261	9	4767906	TM	AD	TH	TM	TM	ID	AD	AD	TH	TH	AD	ID	AD	TM	AD	TH	ID	ID	AD	ID	TH	TM	AD	AD	TH	TM	AD	ID	TH	ID	TH	TM	TH	TH	AD	TH	ID	AD	TM	ID	TH	TM	TH	AD	AD	ID	ID	TH	TH	TH	AD	TH	AD	TH	TH	ID	ID	TH	ID	TM	ID	TH	ID	TH	TH	ID	TM	TM	AD	TH	ID	ID	TH	ID	ID	TM	AD	ID	TH	AD	TH	TM	TH	ID	ID	TH	ID	ID	TH	ID	ID	TH	AD	AD	ID	AD	TH	TH	ID	AD
M93262	9	4768340	TM	AD	TH	TM	TM	ID	AD	AD	TH	TH	AD	ID	AD	TM	AD	TH	ID	ID	AD	ID	TH	TM	AD	AD	TH	TM	AD	ID	TH	ID	TH	TM	TH	TH	AD	TH	ID	AD	TM	ID	TH	TM	TH	AD	AD	ID	ID	TH	TH	TH	AD	TH	AD	TH	TH	ID	ID	TH	ID	TM	ID	TH	ID	TH	TH	ID	TM	TM	AD	TH	ID	ID	TH	ID	ID	TM	AD	ID	TH	AD	TH	TM	TH	ID	ID	TH	ID	ID	TH	ID	ID	TH	AD	AD	ID	AD	TH	TH	ID	AD
M93263	9	4768622	TM	AD	TH	TM	TM	ID	AD	AD	TH	TH	AD	ID	AD	TM	AD	TH	ID	ID	AD	ID	TH	TM	AD	AD	TM	TM	AD	ID	TH	ID	TH	TM	TH	TH	AD	TH	ID	AD	TM	ID	TH	TM	TH	AD	AD	ID	ID	TH	TH	TH	AD	TH	AD	TH	TH	ID	ID	TH	ID	TM	ID	TH	ID	TH	TH	ID	TM	TM	AD	TH	ID	ID	TH	ID	ID	TM	AD	ID	TH	AD	TH	TM	TH	ID	ID	TH	ID	ID	TH	ID	ID	TH	AD	AD	ID	AD	TH	TH	ID	AD
M93264	9	4779982	TM	AD	TH	TM	TM	ID	AD	AD	TH	TH	AD	ID	AD	TM	AD	TH	ID	ID	AD	ID	TH	TM	AD	AD	TM	TM	AD	ID	TH	ID	TH	TM	TH	TH	AD	TH	ID	AD	TM	ID	TH	TM	TH	AD	AD	ID	ID	TH	TH	TH	AD	TH	AD	TH	TH	ID	ID	TH	ID	TM	ID	TH	ID	TH	TH	ID	TM	TM	AD	TH	ID	ID	TH	ID	ID	TM	AD	ID	TH	AD	TH	TM	TH	ID	ID	TH	ID	ID	TH	ID	ID	TH	AD	AD	ID	AD	TH	TH	ID	AD
M93265	9	4780165	TM	AD	TH	TM	TM	ID	AD	AD	TH	TH	AD	ID	AD	TM	AD	TH	ID	ID	AD	ID	TH	TM	AD	AD	TM	TM	AD	ID	TH	ID	TH	TM	TH	TH	AD	TH	ID	AD	TM	ID	TH	TM	TH	AD	AD	ID	ID	TH	TH	TH	AD	TH	AD	TH	TH	ID	ID	TH	ID	TM	ID	TH	ID	TH	TH	ID	TM	TM	AD	TH	ID	ID	TH	ID	ID	TM	AD	ID	TH	AD	TH	TM	TH	ID	ID	TH	ID	ID	TH	ID	ID	TH	AD	AD	ID	AD	TH	TH	ID	AD
M93266	9	4780364	TM	AD	TH	TM	TM	ID	AD	AD	TH	TH	AD	ID	AD	TM	AD	TH	ID	ID	AD	ID	TH	TM	AD	AD	TM	TM	AD	ID	TH	ID	TH	TM	TH	TH	AD	TH	ID	AD	TM	ID	TH	TM	TH	AD	AD	ID	ID	TH	TH	TH	AD	TH	AD	TH	TH	ID	ID	TH	ID	TM	ID	TH	ID	TH	TH	ID	TM	TM	AD	TH	ID	ID	TH	ID	ID	TM	AD	ID	TH	AD	TH	TM	TH	ID	ID	TH	ID	ID	TH	ID	ID	TH	AD	AD	ID	AD	TH	TH	ID	AD
M93267	9	4780461	TM	AD	TH	TM	TM	ID	AD	AD	TH	TH	AD	ID	AD	TM	AD	TH	ID	ID	AD	ID	TH	TM	AD	AD	TM	TM	AD	ID	TH	ID	TH	TM	TH	TH	AD	TH	ID	AD	TM	ID	TH	TM	TH	AD	AD	ID	ID	TH	TH	TH	AD	TH	AD	TH	TH	ID	ID	TH	ID	TM	ID	TH	ID	TH	TH	ID	TM	TM	AD	TH	ID	ID	TH	ID	ID	TM	AD	ID	TH	AD	TH	TM	TH	ID	ID	TH	ID	ID	TH	ID	ID	TH	AD	AD	ID	AD	TH	TH	ID	AD
M93268	9	4782574	TM	AD	TH	TM	TM	ID	AD	AD	TH	TH	AD	ID	AD	TM	AD	TH	ID	ID	AD	ID	TH	TM	AD	AD	TM	TM	AD	ID	TH	ID	TH	TM	TH	TH	AD	TH	ID	AD	TM	ID	TH	TM	TH	AD	AD	ID	ID	TH	TH	TH	AD	TH	AD	TH	TH	ID	ID	TH	ID	TM	ID	TH	ID	TH	TH	ID	TM	TM	AD	TH	ID	ID	TH	ID	ID	TM	AD	ID	TH	AD	TH	TM	TH	ID	ID	TH	ID	ID	TH	ID	ID	TH	AD	AD	ID	AD	TH	TH	ID	AD
M93269	9	4782999	TM	AD	TH	TM	TM	ID	AD	AD	TH	TH	AD	ID	AD	TM	AD	TH	ID	ID	AD	ID	TH	TM	AD	AD	TM	TM	AD	ID	TH	ID	TH	TM	TH	TH	AD	TH	ID	AD	TM	ID	TH	TM	TH	AD	AD	ID	ID	TH	TH	TH	AD	TH	AD	TH	TH	ID	ID	TH	ID	TM	ID	TH	ID	TH	TH	ID	TM	TM	AD	TH	ID	ID	TH	ID	ID	TM	AD	ID	TH	AD	TH	TM	TH	ID	ID	TH	ID	ID	TH	ID	ID	TH	AD	AD	ID	AD	TH	TH	ID	AD
M93270	9	4783394	TM	AD	TH	TM	TM	ID	AD	AD	TH	TH	AD	ID	AD	TM	AD	TH	ID	ID	AD	ID	TH	TM	AD	AD	TM	TM	AD	ID	TH	ID	TH	TM	TH	TH	AD	TH	ID	AD	TM	ID	TH	TM	TH	AD	AD	ID	ID	TH	TH	TH	AD	TH	AD	TH	TH	ID	ID	TH	ID	TM	ID	TH	ID	TH	TH	ID	TM	TM	AD	TH	ID	ID	TH	ID	ID	TM	AD	ID	TH	AD	TH	TM	TH	ID	ID	TH	ID	ID	TH	ID	ID	TH	AD	AD	ID	AD	TH	TH	ID	AD
M93271	9	4783697	TM	AD	TH	TM	TM	ID	AD	AD	TH	TH	AD	ID	AD	TM	AD	TH	ID	ID	AD	ID	TH	TM	AD	AD	TM	TM	AD	ID	TH	ID	TH	TM	TH	TH	AD	TH	ID	AD	TM	ID	TH	TM	TH	AD	AD	ID	ID	TH	TH	TH	AD	TH	AD	TH	TH	ID	ID	TH	ID	TM	ID	TH	ID	TH	TH	ID	TM	TM	AD	TH	ID	ID	TH	ID	ID	TM	AD	ID	TH	AD	TH	TM	TH	ID	ID	TH	ID	ID	TH	ID	ID	TH	AD	AD	ID	AD	TH	TH	ID	AD
M93272	9	4784233	TM	AD	TH	TM	TM	ID	AD	AD	TH	TM	AD	ID	AD	TM	AD	TH	ID	ID	AD	ID	TH	TM	AD	AD	TM	TM	AD	ID	TM	ID	TH	TM	TH	TH	AD	TM	ID	AD	TM	ID	TH	TM	TH	AD	AD	ID	ID	TH	TH	TH	AD	TH	AD	TH	TH	ID	ID	TH	ID	TM	ID	TM	ID	TH	TH	ID	TM	TM	AD	TH	ID	ID	TH	ID	ID	TM	AD	ID	TH	AD	TH	TM	TH	ID	ID	TH	ID	ID	TH	ID	ID	TH	AD	AD	ID	AD	TH	TH	ID	AD
M93273	9	4784483	TM	AD	TH	TM	TM	ID	AD	AD	TH	TM	AD	ID	AD	TM	AD	TH	ID	ID	AD	ID	TH	TM	AD	AD	TM	TM	AD	ID	TM	ID	TH	TM	TH	TH	AD	TM	ID	AD	TM	ID	TH	TM	TH	AD	AD	ID	ID	TH	TH	TH	AD	TH	AD	TH	TH	ID	ID	TH	ID	TM	ID	TM	ID	TH	TH	ID	TM	TM	AD	TH	ID	ID	TH	ID	ID	TM	AD	ID	TH	AD	TH	TM	TH	ID	ID	TH	ID	ID	TH	ID	ID	TH	AD	AD	ID	AD	TH	TH	ID	AD
M93274	9	4785432	TM	AD	TH	TM	TM	ID	AD	AD	TH	TM	AD	ID	AD	TM	AD	TH	ID	ID	AD	ID	TH	TM	AD	AD	TM	TM	AD	ID	TM	ID	TH	TM	TH	TH	AD	TM	ID	AD	TM	ID	TH	TM	TH	AD	AD	ID	ID	TH	TH	TH	AD	TH	AD	TH	TH	ID	ID	TH	ID	TM	ID	TM	ID	TH	TH	ID	TM	TM	AD	TH	ID	ID	TH	ID	ID	TM	AD	ID	TH	AD	TH	TM	TH	ID	ID	TH	ID	ID	TH	ID	ID	TH	AD	AD	ID	AD	TH	TH	ID	AD
M93275	9	4785509	TM	AD	TH	TM	TM	ID	AD	AD	TH	TM	AD	ID	AD	TM	AD	TH	ID	ID	AD	ID	TH	TM	AD	AD	TM	TM	AD	ID	TM	ID	TH	TM	TH	TH	AD	TM	ID	AD	TM	ID	TH	TM	TH	AD	AD	ID	ID	TH	TH	TH	AD	TH	AD	TH	TH	ID	ID	TH	ID	TM	ID	TM	ID	TH	TH	ID	TM	TM	AD	TH	ID	ID	TH	ID	ID	TM	AD	ID	TH	AD	TH	TM	TH	ID	ID	TH	ID	ID	TH	ID	ID	TH	AD	AD	ID	AD	TH	TH	ID	AD
M93276	9	4785722	TM	AD	TH	TM	TM	ID	AD	AD	TH	TM	AD	ID	AD	TM	AD	TH	ID	ID	AD	ID	TH	TM	AD	AD	TM	TM	AD	ID	TM	ID	TH	TM	TH	TH	AD	TM	ID	AD	TM	ID	TH	TM	TH	AD	AD	ID	ID	TH	TH	TH	AD	TH	AD	TH	TH	ID	ID	TH	ID	TM	ID	TM	ID	TH	TH	ID	TM	TM	AD	TH	ID	ID	TH	ID	ID	TM	AD	ID	TH	AD	TH	TM	TH	ID	ID	TH	ID	ID	TH	ID	ID	TH	AD	AD	ID	AD	TH	TH	ID	AD
M93277	9	4786226	TM	AD	TH	TM	TM	ID	AD	AD	TH	TM	AD	ID	AD	TM	AD	TH	ID	ID	AD	ID	TH	TM	AD	AD	TM	TM	AD	ID	TM	ID	TH	TM	TH	TH	AD	TM	ID	AD	TM	ID	TH	TM	TH	AD	AD	ID	ID	TH	TH	TH	AD	TH	AD	TH	TH	ID	ID	TH	ID	TM	ID	TM	ID	TH	TH	ID	TM	TM	AD	TH	ID	ID	TH	ID	ID	TM	AD	ID	TH	AD	TH	TM	TH	ID	ID	TH	ID	ID	TH	ID	ID	TH	AD	AD	ID	AD	TH	TH	ID	AD
M93278	9	4786244	TM	AD	TH	TM	TM	ID	AD	AD	TH	TM	AD	ID	AD	TM	AD	TH	ID	ID	AD	ID	TH	TM	AD	AD	TM	TM	AD	ID	TM	ID	TH	TM	TH	TH	AD	TM	ID	AD	TM	ID	TH	TM	TH	AD	AD	ID	ID	TH	TH	TH	AD	TH	AD	TH	TH	ID	ID	TH	ID	TM	ID	TM	ID	TH	TH	ID	TM	TM	AD	TH	ID	ID	TH	ID	ID	TM	AD	ID	TH	AD	TH	TM	TH	ID	ID	TH	ID	ID	TH	ID	ID	TH	AD	AD	ID	AD	TH	TH	ID	AD
M93279	9	4786266	TM	AD	TH	TM	TM	ID	AD	AD	TH	TM	AD	ID	AD	TM	AD	TH	ID	ID	AD	ID	TH	TM	AD	AD	TM	TM	AD	ID	TM	ID	TH	TM	TH	TH	AD	TM	ID	AD	TM	ID	TH	TM	TH	AD	AD	ID	ID	TH	TH	TH	AD	TH	AD	TH	TH	ID	ID	TH	ID	TM	ID	TM	ID	TH	TH	ID	TM	TM	AD	TH	ID	ID	TH	ID	ID	TM	AD	ID	TH	AD	TH	TM	TH	ID	ID	TH	ID	ID	TH	ID	ID	TH	AD	AD	ID	AD	TH	TH	ID	AD
M93280	9	4818527	TM	AD	TH	TM	TM	ID	AD	AD	TH	TM	AD	ID	AD	TM	AD	TH	ID	ID	AD	ID	TH	TM	AD	AD	TM	TM	AD	ID	TM	ID	TH	TM	TH	TH	AD	TM	ID	AD	TM	ID	TH	TM	TH	AD	AD	ID	ID	TH	TH	TH	AD	TH	AD	TH	TH	ID	ID	TH	ID	TM	ID	TM	ID	TH	TH	ID	TM	TM	AD	TH	ID	ID	TH	ID	ID	TM	AD	ID	TH	AD	TH	TM	TH	ID	ID	TH	ID	ID	TH	ID	ID	TH	AD	AD	ID	AD	TH	TH	ID	AD
M93281	9	4818610	TM	AD	TH	TM	TM	ID	AD	AD	TH	TM	AD	ID	AD	TM	AD	TH	ID	ID	AD	ID	TH	TM	AD	AD	TM	TM	AD	ID	TM	ID	TH	TM	TH	TH	AD	TM	ID	AD	TM	ID	TH	TM	TH	AD	AD	ID	ID	TH	TH	TH	AD	TH	AD	TH	TH	ID	ID	TH	ID	TM	ID	TM	ID	TH	TH	ID	TM	TM	AD	TH	ID	ID	TH	ID	ID	TM	AD	ID	TH	AD	TH	TM	TH	ID	ID	TH	ID	ID	TH	ID	ID	TH	AD	AD	ID	AD	TH	TH	ID	AD
M93282	9	4821945	TM	AD	TH	TM	TM	ID	AD	AD	TH	TM	AD	ID	AD	TM	AD	TH	ID	ID	AD	ID	TH	TM	AD	AD	TM	TM	AD	ID	TM	ID	TH	TM	TH	TH	AD	TM	ID	AD	TM	ID	TH	TM	TH	AD	AD	ID	ID	TH	TH	TH	AD	TH	AD	TH	TH	ID	ID	TH	ID	TM	ID	TM	ID	TH	TH	ID	TM	TM	AD	TH	ID	ID	TH	ID	ID	TM	AD	ID	TH	AD	TH	TM	TH	ID	ID	TH	ID	ID	TH	ID	ID	TH	AD	AD	ID	AD	TH	TH	ID	AD
M93283	9	4823164	TM	AD	TH	TM	TM	ID	AD	AD	TH	TM	AD	ID	AD	TM	AD	TH	ID	ID	AD	ID	TH	TM	AD	AD	TM	TM	AD	ID	TM	ID	TH	TM	TH	TH	AD	TM	ID	AD	TM	ID	TH	TM	TH	AD	AD	ID	ID	TH	TH	TH	AD	TH	AD	TH	TH	ID	ID	TH	ID	TM	ID	TM	ID	TH	TH	ID	TM	TM	AD	TH	ID	ID	TH	ID	ID	TM	AD	ID	TH	AD	TH	TM	TH	ID	ID	TH	ID	ID	TH	ID	ID	TH	AD	AD	ID	AD	TH	TH	ID	AD
M93284	9	4823453	TM	AD	TH	TM	TM	ID	AD	AD	TH	TM	AD	ID	AD	TM	AD	TH	ID	ID	AD	ID	TH	TM	AD	AD	TM	TM	AD	ID	TM	ID	TH	TM	TH	TH	AD	TM	ID	AD	TM	ID	TH	TM	TH	AD	AD	ID	ID	TH	TH	TH	AD	TH	AD	TH	TH	ID	ID	TH	ID	TM	ID	TM	ID	TH	TH	ID	TM	TM	AD	TH	ID	ID	TH	ID	ID	TM	AD	ID	TH	AD	TH	TM	TH	ID	ID	TH	ID	ID	TH	ID	ID	TH	AD	AD	ID	AD	TH	TH	ID	AD
M93285	9	4823701	TM	AD	TH	TM	TM	ID	AD	AD	TH	TM	AD	ID	AD	TM	AD	TH	ID	ID	AD	ID	TH	TM	AD	AD	TM	TM	AD	ID	TM	ID	TH	TM	TH	TH	AD	TM	ID	AD	TM	ID	TH	TM	TH	AD	AD	ID	ID	TH	TH	TH	AD	TH	AD	TH	TH	ID	ID	TH	ID	TM	ID	TM	ID	TH	TH	ID	TM	TM	AD	TH	ID	ID	TH	ID	ID	TM	AD	ID	TH	AD	TH	TM	TH	ID	ID	TH	ID	ID	TH	ID	ID	TH	AD	AD	ID	AD	TH	TH	ID	AD
M93286	9	4823786	TM	AD	TH	TM	TM	ID	AD	AD	TH	TM	AD	ID	AD	TM	AD	TH	ID	ID	AD	ID	TH	TM	AD	AD	TM	TM	AD	ID	TM	ID	TH	TM	TH	TH	AD	TM	ID	AD	TM	ID	TH	TM	TH	AD	AD	ID	ID	TH	TH	TH	AD	TH	AD	TH	TH	ID	ID	TH	ID	TM	ID	TM	ID	TH	TH	ID	TM	TM	AD	TH	ID	ID	TH	ID	ID	TM	AD	ID	TH	AD	TH	TM	TH	ID	ID	TH	ID	ID	TH	ID	ID	TH	AD	AD	ID	AD	TH	TH	ID	AD
M93287	9	4823895	TM	AD	TH	TM	TM	ID	AD	AD	TH	TM	AD	ID	AD	TM	AD	TH	ID	ID	AD	ID	TH	TM	AD	AD	TM	TM	AD	ID	TM	ID	TH	TM	TH	TH	AD	TM	ID	AD	TM	ID	TH	TM	TH	AD	AD	ID	ID	TH	TH	TH	AD	TH	AD	TH	TH	ID	ID	TH	ID	TM	ID	TM	ID	TH	TH	ID	TM	TM	AD	TH	ID	ID	TH	ID	ID	TM	AD	ID	TH	AD	TH	TM	TH	ID	ID	TH	ID	ID	TH	ID	ID	TH	AD	AD	ID	AD	TH	TH	ID	AD
M93288	9	4824254	TM	AD	TH	TM	TM	ID	AD	AD	TH	TM	AD	ID	AD	TM	AD	TH	ID	ID	AD	ID	TH	TM	AD	AD	TM	TM	AD	ID	TM	ID	TH	TM	TH	TH	AD	TM	ID	AD	TM	ID	TH	TM	TH	AD	AD	ID	ID	TH	TH	TH	AD	TH	AD	TH	TH	ID	ID	TH	ID	TM	ID	TM	ID	TH	TH	ID	TM	TM	AD	TH	ID	ID	TH	ID	ID	TM	AD	ID	TH	AD	TH	TM	TH	ID	ID	TH	ID	ID	TH	ID	ID	TH	AD	AD	ID	AD	TH	TH	ID	AD
M93289	9	4824334	TM	AD	TH	TM	TM	ID	AD	AD	TH	TM	AD	ID	AD	TM	AD	TH	ID	ID	AD	ID	TH	TM	AD	AD	TM	TM	AD	ID	TM	ID	TH	TM	TH	TH	AD	TM	ID	AD	TM	ID	TH	TM	TH	AD	AD	ID	ID	TH	TH	TH	AD	TH	AD	TH	TH	ID	ID	TH	ID	TM	ID	TM	ID	TH	TH	ID	TM	TM	AD	TH	ID	ID	TH	ID	ID	TM	AD	ID	TH	AD	TH	TM	TH	ID	ID	TH	ID	ID	TH	ID	ID	TH	AD	AD	ID	AD	TH	TH	ID	AD
M93290	9	4824372	TM	AD	TH	TM	TM	ID	AD	AD	TH	TM	AD	ID	AD	TM	AD	TH	ID	ID	AD	ID	TH	TM	AD	AD	TM	TM	AD	ID	TM	ID	TH	TM	TH	TH	AD	TM	ID	AD	TM	ID	TH	TM	TH	AD	AD	ID	ID	TH	TH	TH	AD	TH	AD	TH	TH	ID	ID	TH	ID	TM	ID	TM	ID	TH	TH	ID	TM	TM	AD	TH	ID	ID	TH	ID	ID	TM	AD	ID	TH	AD	TH	TM	TH	ID	ID	TH	ID	ID	TH	ID	ID	TH	AD	AD	ID	AD	TH	TH	ID	AD
M93291	9	4824576	TH	AD	TH	TM	TM	ID	AD	AD	TH	TM	AD	ID	AD	TH	AD	TH	ID	ID	AD	ID	TH	TM	AD	AD	TM	TM	AD	ID	TM	ID	TH	TM	TH	TH	AD	TM	ID	AD	TM	ID	TH	TM	TH	AD	AD	ID	ID	TH	TH	TH	AD	TH	AD	TH	TH	ID	ID	TH	ID	TM	ID	TM	ID	TH	TH	ID	TM	TM	AD	TH	ID	ID	TH	ID	ID	TM	AD	ID	TH	AD	TH	TM	TH	ID	ID	TH	ID	ID	TH	ID	ID	TH	AD	AD	ID	AD	TH	TH	ID	AD
M93292	9	4824586	TH	AD	TH	TM	TM	ID	AD	AD	TH	TM	AD	ID	AD	TH	AD	TH	ID	ID	AD	ID	TH	TM	AD	AD	TM	TM	AD	ID	TM	ID	TH	TM	TH	TH	AD	TM	ID	AD	TM	ID	TH	TM	TH	AD	AD	ID	ID	TH	TH	TH	AD	TH	AD	TH	TH	ID	ID	TH	ID	TM	ID	TM	ID	TH	TH	ID	TM	TM	AD	TH	ID	ID	TH	ID	ID	TM	AD	ID	TH	AD	TH	TM	TH	ID	ID	TH	ID	ID	TH	ID	ID	TH	AD	AD	ID	AD	TH	TH	ID	AD
M93293	9	4824632	TH	AD	TH	TM	TM	ID	AD	AD	TH	TM	AD	ID	AD	TH	AD	TH	ID	ID	AD	ID	TH	TM	AD	AD	TM	TM	AD	ID	TM	ID	TH	TM	TH	TH	AD	TM	ID	AD	TM	ID	TH	TM	TH	AD	AD	ID	ID	TH	TH	TH	AD	TH	AD	TH	TH	ID	ID	TH	ID	TM	ID	TM	ID	TH	TH	ID	TM	TM	AD	TH	ID	ID	TH	ID	ID	TM	AD	ID	TH	AD	TH	TM	TH	ID	ID	TH	ID	ID	TH	ID	ID	TH	AD	AD	ID	AD	TH	TH	ID	AD
M93294	9	4825879	TH	AD	TH	TM	TM	ID	AD	AD	TH	TM	AD	ID	AD	TH	AD	TH	ID	ID	AD	ID	TH	TM	AD	AD	TM	TM	AD	ID	TM	ID	TH	TM	TH	TH	AD	TM	ID	AD	TM	ID	TH	TM	TH	AD	AD	ID	ID	TH	TH	TH	AD	TH	AD	TH	TH	ID	ID	TH	ID	TM	ID	TM	ID	TH	TH	ID	TM	TM	AD	TH	ID	ID	TH	ID	ID	TM	AD	ID	TH	AD	TH	TM	TH	ID	ID	TH	ID	ID	TH	ID	ID	TH	AD	AD	ID	AD	TH	TH	ID	AD
M93295	9	4826108	TH	AD	TH	TM	TM	ID	AD	AD	TH	TM	AD	ID	AD	TH	AD	TH	ID	ID	AD	ID	TH	TM	AD	AD	TM	TM	AD	ID	TM	ID	TH	TM	TH	TH	AD	TM	ID	AD	TM	ID	TH	TM	TH	AD	AD	ID	ID	TH	TH	TH	AD	TH	AD	TH	TH	ID	ID	TH	ID	TM	ID	TM	ID	TH	TH	ID	TM	TM	AD	TH	ID	ID	TH	ID	ID	TM	AD	ID	TH	AD	TH	TM	TH	ID	ID	TH	ID	ID	TH	ID	ID	TH	AD	AD	ID	AD	TH	TH	ID	AD
M93296	9	4826163	TH	AD	TH	TM	TM	ID	AD	AD	TH	TM	AD	ID	AD	TH	AD	TH	ID	ID	AD	ID	TH	TM	AD	AD	TM	TM	AD	ID	TM	ID	TH	TM	TH	TH	AD	TM	ID	AD	TM	ID	TH	TM	TH	AD	AD	ID	ID	TH	TH	TH	AD	TH	AD	TH	TH	ID	ID	TH	ID	TM	ID	TM	ID	TH	TH	ID	TM	TM	AD	TH	ID	ID	TH	ID	ID	TM	AD	ID	TH	AD	TH	TM	TH	ID	ID	TH	ID	ID	TH	ID	ID	TH	AD	AD	ID	AD	TH	TH	ID	AD
M93297	9	4826243	TH	AD	TH	TM	TM	ID	AD	AD	TH	TM	AD	ID	AD	TH	AD	TH	ID	ID	AD	ID	TH	TM	AD	AD	TM	TM	AD	ID	TM	ID	TH	TM	TH	TH	AD	TM	ID	AD	TM	ID	TH	TM	TH	AD	AD	ID	ID	TH	TH	TH	AD	TH	AD	TH	TH	ID	ID	TH	ID	TM	ID	TM	ID	TH	TH	ID	TM	TM	AD	TH	ID	ID	TH	ID	ID	TM	AD	ID	TH	AD	TH	TM	TH	ID	ID	TH	ID	ID	TH	ID	ID	TH	AD	AD	ID	AD	TH	TH	ID	AD
M93298	9	4827381	TH	AD	TH	TM	TM	ID	AD	AD	TH	TM	AD	ID	AD	TH	AD	TH	ID	ID	AD	ID	TH	TM	AD	AD	TM	TM	AD	ID	TM	ID	TH	TM	TH	TH	AD	TM	ID	AD	TM	ID	TH	TM	TH	AD	AD	ID	ID	TH	TH	TH	AD	TH	AD	TH	TH	ID	ID	TH	ID	TM	ID	TM	ID	TH	TH	ID	TM	TM	AD	TH	ID	ID	TH	ID	ID	TM	AD	ID	TH	AD	TH	TM	TH	ID	ID	TH	ID	ID	TH	ID	ID	TH	AD	AD	ID	AD	TH	TH	ID	AD
M93299	9	4829190	TH	AD	TH	TM	TM	ID	AD	AD	TH	TM	AD	ID	AD	TH	AD	TH	ID	ID	AD	ID	TH	TM	AD	AD	TM	TM	AD	ID	TM	ID	TH	TM	TH	TH	AD	TM	ID	AD	TM	ID	TH	TM	TH	AD	AD	ID	ID	TH	TH	TH	AD	TH	AD	TH	TH	ID	ID	TH	ID	TM	ID	TM	ID	TH	TH	ID	TM	TM	AD	TH	ID	ID	TH	ID	ID	TM	AD	ID	TH	AD	TH	TM	TH	ID	ID	TH	ID	ID	TH	ID	ID	TH	AD	AD	ID	AD	TH	TH	ID	AD
M93300	9	4830096	TH	AD	TH	TM	TM	ID	AD	AD	TH	TM	AD	ID	AD	TH	AD	TH	ID	ID	AD	ID	TH	TM	AD	AD	TM	TM	AD	ID	TM	ID	TH	TM	TH	TH	AD	TM	ID	AD	TM	ID	TH	TM	TH	AD	AD	ID	ID	TH	TH	TH	AD	TH	AD	TH	TH	ID	ID	TH	ID	TM	ID	TM	ID	TH	TH	ID	TM	TM	AD	TH	ID	ID	TH	ID	ID	TM	AD	ID	TH	AD	TH	TM	TH	ID	ID	TH	ID	ID	TH	ID	ID	TH	AD	AD	ID	AD	TH	TH	ID	AD
M93301	9	4830336	TH	AD	TH	TM	TM	ID	AD	AD	TH	TM	AD	ID	AD	TH	AD	TH	ID	ID	AD	ID	TH	TM	AD	AD	TM	TM	AD	ID	TM	ID	TH	TM	TH	TH	AD	TM	ID	AD	TM	ID	TH	TM	TH	AD	AD	ID	ID	TH	TH	TH	AD	TH	AD	TH	TH	ID	ID	TH	ID	TM	ID	TM	ID	TH	TH	ID	TM	TM	AD	TH	ID	ID	TH	ID	ID	TM	AD	ID	TH	AD	TH	TM	TH	ID	ID	TH	ID	ID	TH	ID	ID	TH	AD	AD	ID	AD	TH	TH	ID	AD
M93302	9	4832963	TH	AD	TH	TM	TM	ID	AD	AD	TH	TM	AD	ID	AD	TH	AD	TH	ID	ID	AD	ID	TH	TM	AD	AD	TM	TM	AD	ID	TM	ID	TH	TM	TH	TH	AD	TM	ID	AD	TM	ID	TH	TM	TH	AD	AD	ID	ID	TH	TH	TH	AD	TH	AD	TH	TH	ID	ID	TH	ID	TM	ID	TM	ID	TH	TH	ID	TM	TM	AD	TH	ID	ID	TH	ID	ID	TM	AD	ID	TH	AD	TH	TM	TH	ID	ID	TH	ID	ID	TH	ID	ID	TH	AD	AD	ID	AD	TH	TH	ID	AD
M93303	9	4833046	TH	AD	TH	TM	TM	ID	AD	AD	TH	TM	AD	ID	AD	TH	AD	TH	ID	ID	AD	ID	TH	TM	AD	AD	TM	TM	AD	ID	TM	ID	TH	TM	TH	TH	AD	TM	ID	AD	TM	ID	TH	TM	TH	AD	AD	ID	ID	TH	TH	TH	AD	TH	AD	TH	TH	ID	ID	TH	ID	TM	ID	TM	ID	TH	TH	ID	TM	TM	AD	TH	ID	ID	TH	ID	ID	TM	AD	ID	TH	AD	TH	TM	TH	ID	ID	TH	ID	ID	TH	ID	ID	TH	AD	AD	ID	AD	TH	TH	ID	AD
M93304	9	4833797	TH	AD	TH	TM	TM	ID	AD	AD	TH	TM	AD	ID	AD	TH	AD	TH	ID	ID	AD	ID	TH	TM	AD	AD	TM	TM	AD	ID	TM	ID	TH	TM	TH	TH	AD	TM	ID	AD	TM	ID	TH	TM	TH	AD	AD	ID	ID	TH	TH	TH	AD	TH	AD	TH	TH	ID	ID	TH	ID	TM	ID	TM	ID	TH	TH	ID	TM	TM	AD	TH	ID	ID	TH	ID	ID	TM	AD	ID	TH	AD	TH	TM	TH	ID	ID	TH	ID	ID	TH	ID	ID	TH	AD	AD	ID	AD	TH	TH	ID	AD
M93305	9	4834534	TH	AD	TH	TM	TM	ID	AD	AD	TH	TM	AD	ID	AD	TH	AD	TH	ID	ID	AD	ID	TH	TM	AD	AD	TM	TM	AD	ID	TM	ID	TH	TM	TH	TH	AD	TM	ID	AD	TM	ID	TH	TM	TH	AD	AD	ID	ID	TH	TH	TH	AD	TH	AD	TH	TH	ID	ID	TH	ID	TM	ID	TM	ID	TH	TH	ID	TM	TM	AD	TH	ID	ID	TH	ID	ID	TM	AD	ID	TH	AD	TH	TM	TH	ID	ID	TH	ID	ID	TH	ID	ID	TH	AD	AD	ID	AD	TH	TH	ID	AD
M93306	9	4859441	TH	AD	TH	TM	TM	ID	AD	AD	TH	TM	AD	ID	AD	TH	AD	TH	ID	ID	AD	ID	TH	TM	AD	AD	TM	TM	AD	ID	TM	ID	TH	TM	TH	TH	AD	TM	ID	AD	TM	ID	TH	TM	TH	AD	AD	ID	ID	TH	TH	TH	AD	TH	AD	TH	TH	ID	ID	TH	ID	TM	ID	TM	ID	TH	TH	ID	TM	TM	AD	TH	ID	ID	TH	ID	ID	TM	AD	ID	TH	AD	TH	TM	TH	ID	ID	TH	ID	ID	TH	ID	ID	TH	AD	AD	ID	AD	TH	TH	ID	AD
M93307	9	4859502	TH	AD	TH	TM	TM	ID	AD	AD	TH	TM	AD	ID	AD	TH	AD	TH	ID	ID	AD	ID	TH	TM	AD	AD	TM	TM	AD	ID	TM	ID	TH	TM	TH	TH	AD	TM	ID	AD	TM	ID	TH	TM	TH	AD	AD	ID	ID	TH	TH	TH	AD	TH	AD	TH	TH	ID	ID	TH	ID	TM	ID	TM	ID	TH	TH	ID	TM	TM	AD	TH	ID	ID	TH	ID	ID	TM	AD	ID	TH	AD	TH	TM	TH	ID	ID	TH	ID	ID	TH	ID	ID	TH	AD	AD	ID	AD	TH	TH	ID	AD
M93308	9	4859576	TH	AD	TH	TM	TM	ID	AD	AD	TH	TM	AD	ID	AD	TH	AD	TH	ID	ID	AD	ID	TH	TM	AD	AD	TM	TM	AD	ID	TM	ID	TH	TM	TH	TH	AD	TM	ID	AD	TM	ID	TH	TM	TH	AD	AD	ID	ID	TH	TH	TH	AD	TH	AD	TH	TH	ID	ID	TH	ID	TM	ID	TM	ID	TH	TH	ID	TM	TM	AD	TH	ID	ID	TH	ID	ID	TM	AD	ID	TH	AD	TH	TM	TH	ID	ID	TH	ID	ID	TH	ID	ID	TH	AD	AD	ID	AD	TH	TH	ID	AD
M93309	9	4859579	TH	AD	TH	TM	TM	ID	AD	AD	TH	TM	AD	ID	AD	TH	AD	TH	ID	ID	AD	ID	TH	TM	AD	AD	TM	TM	AD	ID	TM	ID	TH	TM	TH	TH	AD	TM	ID	AD	TM	ID	TH	TM	TH	AD	AD	ID	ID	TH	TH	TH	AD	TH	AD	TH	TH	ID	ID	TH	ID	TM	ID	TM	ID	TH	TH	ID	TM	TM	AD	TH	ID	ID	TH	ID	ID	TM	AD	ID	TH	AD	TH	TM	TH	ID	ID	TH	ID	ID	TH	ID	ID	TH	AD	AD	ID	AD	TH	TH	ID	AD
M93310	9	4860032	TH	AD	TH	TM	TM	ID	AD	AD	TH	TM	AD	ID	AD	TH	AD	TH	ID	ID	AD	ID	TH	TM	AD	AD	TM	TM	AD	ID	TM	ID	TH	TM	TH	TH	AD	TM	ID	AD	TM	ID	TH	TM	TH	AD	AD	ID	ID	TH	TH	TH	AD	TH	AD	TH	TH	ID	ID	TH	ID	TM	ID	TM	ID	TH	TH	ID	TM	TM	AD	TH	ID	ID	TH	ID	ID	TM	AD	ID	TH	AD	TH	TM	TH	ID	ID	TH	ID	ID	TH	ID	ID	TH	AD	AD	ID	AD	TH	TH	ID	AD
M93311	9	4860040	TH	AD	TH	TM	TM	ID	AD	AD	TH	TM	AD	ID	AD	TH	AD	TH	ID	ID	AD	ID	TH	TM	AD	AD	TM	TM	AD	ID	TM	ID	TH	TM	TH	TH	AD	TM	ID	AD	TM	ID	TH	TM	TH	AD	AD	ID	ID	TH	TH	TH	AD	TH	AD	TH	TH	ID	ID	TH	ID	TM	ID	TM	ID	TH	TH	ID	TM	TM	AD	TH	ID	ID	TH	ID	ID	TM	AD	ID	TH	AD	TH	TM	TH	ID	ID	TH	ID	ID	TH	ID	ID	TH	AD	AD	ID	AD	TH	TH	ID	AD
M93312	9	4861432	TH	AD	TH	TM	TM	ID	AD	AD	TH	TM	AD	ID	AD	TH	AD	TH	ID	ID	AD	ID	TH	TM	AD	AD	TM	TM	AD	ID	TM	ID	TH	TM	TH	TH	AD	TM	ID	AD	TM	ID	TH	TM	TH	AD	AD	ID	ID	TH	TH	TH	AD	TH	AD	TH	TH	ID	ID	TH	ID	TM	ID	TM	ID	TH	TH	ID	TM	TM	AD	TH	ID	ID	TH	ID	ID	TM	AD	ID	TH	AD	TH	TM	TH	ID	ID	TH	ID	ID	TH	ID	ID	TH	AD	AD	ID	AD	TH	TH	ID	AD
M93313	9	4861698	TH	AD	TH	TM	TM	ID	AD	AD	TH	TM	AD	ID	AD	TH	AD	TH	ID	ID	AD	ID	TH	TM	AD	AD	TM	TM	AD	ID	TM	ID	TH	TM	TH	TH	AD	TM	ID	AD	TM	ID	TH	TM	TH	AD	AD	ID	ID	TH	TH	TH	AD	TH	AD	TH	TH	ID	ID	TH	ID	TM	ID	TM	ID	TH	TH	ID	TM	TM	AD	TH	ID	ID	TH	ID	ID	TM	AD	ID	TH	AD	TH	TM	TH	ID	ID	TH	ID	ID	TH	ID	ID	TH	AD	AD	ID	AD	TH	TH	ID	AD
M93314	9	4861890	TH	AD	TH	TM	TM	ID	AD	AD	TH	TM	AD	ID	AD	TH	AD	TH	ID	ID	AD	ID	TH	TM	AD	AD	TM	TM	AD	ID	TM	ID	TH	TM	TH	TH	AD	TM	ID	AD	TM	ID	TH	TM	TH	AD	AD	ID	ID	TH	TH	TH	AD	TH	AD	TH	TH	ID	ID	TH	ID	TM	ID	TM	ID	TH	TH	ID	TM	TM	AD	TH	ID	ID	TH	ID	ID	TM	AD	ID	TH	AD	TH	TM	TH	ID	ID	TH	ID	ID	TH	ID	ID	TH	AD	AD	ID	AD	TH	TH	ID	AD
M93315	9	4861902	TH	AD	TH	TM	TM	ID	AD	AD	TH	TM	AD	ID	AD	TH	AD	TH	ID	ID	AD	ID	TH	TM	AD	AD	TM	TM	AD	ID	TM	ID	TH	TM	TH	TH	AD	TM	ID	AD	TM	ID	TH	TM	TH	AD	AD	ID	ID	TH	TH	TH	AD	TH	AD	TH	TH	ID	ID	TH	ID	TM	ID	TM	ID	TH	TH	ID	TM	TM	AD	TH	ID	ID	TH	ID	ID	TM	AD	ID	TH	AD	TH	TM	TH	ID	ID	TH	ID	ID	TH	ID	ID	TH	AD	AD	ID	AD	TH	TH	ID	AD
M93316	9	4861917	TH	AD	TH	TM	TM	ID	AD	AD	TH	TM	AD	ID	AD	TH	AD	TH	ID	ID	AD	ID	TH	TM	AD	AD	TM	TM	AD	ID	TM	ID	TH	TM	TH	TH	AD	TM	ID	AD	TM	ID	TH	TM	TH	AD	AD	ID	ID	TH	TH	TH	AD	TH	AD	TH	TH	ID	ID	TH	ID	TM	ID	TM	ID	TH	TH	ID	TM	TM	AD	TH	ID	ID	TH	ID	ID	TM	AD	ID	TH	AD	TH	TM	TH	ID	ID	TH	ID	ID	TH	ID	ID	TH	AD	AD	ID	AD	TH	TH	ID	AD
M93317	9	4861933	TH	AD	TH	TM	TM	ID	AD	AD	TH	TM	AD	ID	AD	TH	AD	TH	ID	ID	AD	ID	TH	TM	AD	AD	TM	TM	AD	ID	TM	ID	TH	TM	TH	TH	AD	TM	ID	AD	TM	ID	TH	TM	TH	AD	AD	ID	ID	TH	TH	TH	AD	TH	AD	TH	TH	ID	ID	TH	ID	TM	ID	TM	ID	TH	TH	ID	TM	TM	AD	TH	ID	ID	TH	ID	ID	TM	AD	ID	TH	AD	TH	TM	TH	ID	ID	TH	ID	ID	TH	ID	ID	TH	AD	AD	ID	AD	TH	TH	ID	AD
M93318	9	4862513	TH	AD	TH	TM	TM	ID	AD	AD	TH	TM	AD	ID	AD	TH	AD	TH	ID	ID	AD	ID	TH	TM	AD	AD	TM	TM	AD	ID	TM	ID	TH	TM	TH	TH	AD	TM	ID	AD	TM	ID	TH	TM	TH	AD	AD	ID	ID	TH	TH	TH	AD	TH	AD	TH	TH	ID	ID	TH	ID	TM	ID	TM	ID	TH	TH	ID	TM	TM	AD	TH	ID	ID	TH	ID	ID	TM	AD	ID	TH	AD	TH	TM	TH	ID	ID	TH	ID	ID	TH	ID	ID	TH	AD	AD	ID	AD	TH	TH	ID	AD
M93319	9	4862650	TH	AD	TH	TM	TM	ID	AD	AD	TH	TM	AD	ID	AD	TH	AD	TH	ID	ID	AD	ID	TH	TM	AD	AD	TM	TM	AD	ID	TM	ID	TH	TM	TH	TH	AD	TM	ID	AD	TM	ID	TH	TM	TH	AD	AD	ID	ID	TH	TH	TH	AD	TH	AD	TH	TH	ID	ID	TH	ID	TM	ID	TM	ID	TH	TH	ID	TM	TM	AD	TH	ID	ID	TH	ID	ID	TM	AD	ID	TH	AD	TH	TM	TH	ID	ID	TH	ID	ID	TH	ID	ID	TH	AD	AD	ID	AD	TH	TH	ID	AD
M93320	9	4862772	TH	AD	TH	TM	TM	ID	AD	AD	TH	TM	AD	ID	AD	TH	AD	TH	ID	ID	AD	ID	TH	TM	AD	AD	TM	TM	AD	ID	TM	ID	TH	TM	TH	TH	AD	TM	ID	AD	TM	ID	TH	TM	TH	AD	AD	ID	ID	TH	TH	TH	AD	TH	AD	TH	TH	ID	ID	TH	ID	TM	ID	TM	ID	TH	TH	ID	TM	TM	AD	TH	ID	ID	TH	ID	ID	TM	AD	ID	TH	AD	TH	TM	TH	ID	ID	TH	ID	ID	TH	ID	ID	TH	AD	AD	ID	AD	TH	TH	ID	AD
M93321	9	4862803	TH	AD	TH	TM	TM	ID	AD	AD	TH	TM	AD	ID	AD	TH	AD	TH	ID	ID	AD	ID	TH	TM	AD	AD	TM	TM	AD	ID	TM	ID	TH	TM	TH	TH	AD	TM	ID	AD	TM	ID	TH	TM	TH	AD	AD	ID	ID	TH	TH	TH	AD	TH	AD	TH	TH	ID	ID	TH	ID	TM	ID	TM	ID	TH	TH	ID	TM	TM	AD	TH	ID	ID	TH	ID	ID	TM	AD	ID	TH	AD	TH	TM	TH	ID	ID	TH	ID	ID	TH	ID	ID	TH	AD	AD	ID	AD	TH	TH	ID	AD
M93322	9	4862864	TH	AD	TH	TM	TM	ID	AD	AD	TH	TM	AD	ID	AD	TH	AD	TH	ID	ID	AD	ID	TH	TM	AD	AD	TM	TM	AD	ID	TM	ID	TH	TM	TH	TH	AD	TM	ID	AD	TM	ID	TH	TM	TH	AD	AD	ID	ID	TH	TH	TH	AD	TH	AD	TH	TH	ID	ID	TH	ID	TM	ID	TM	ID	TH	TH	ID	TM	TM	AD	TH	ID	ID	TH	ID	ID	TM	AD	ID	TH	AD	TH	TM	TH	ID	ID	TH	ID	ID	TH	ID	ID	TH	AD	AD	ID	AD	TH	TH	ID	AD
M93323	9	4863415	TH	AD	TH	TM	TM	ID	AD	AD	TH	TM	AD	ID	AD	TH	AD	TH	ID	ID	AD	ID	TH	TM	AD	AD	TM	TM	AD	ID	TM	ID	TH	TM	TH	TH	AD	TM	ID	AD	TM	ID	TH	TM	TH	AD	AD	ID	ID	TH	TH	TH	AD	TH	AD	TH	TH	ID	ID	TH	ID	TM	ID	TM	ID	TH	TH	ID	TM	TM	AD	TH	ID	ID	TH	ID	ID	TM	AD	ID	TH	AD	TH	TM	TH	ID	ID	TH	ID	ID	TH	ID	ID	TH	AD	AD	ID	AD	TH	TH	ID	AD
M93324	9	4863431	TH	AD	TH	TM	TM	ID	AD	AD	TH	TM	AD	ID	AD	TH	AD	TH	ID	ID	AD	ID	TH	TM	AD	AD	TM	TM	AD	ID	TM	ID	TH	TM	TH	TH	AD	TM	ID	AD	TM	ID	TH	TM	TH	AD	AD	ID	ID	TH	TH	TH	AD	TH	AD	TH	TH	ID	ID	TH	ID	TM	ID	TM	ID	TH	TH	ID	TM	TM	AD	TH	ID	ID	TH	ID	ID	TM	AD	ID	TH	AD	TH	TM	TH	ID	ID	TH	ID	ID	TH	ID	ID	TH	AD	AD	ID	AD	TH	TH	ID	AD
M93325	9	4864640	TH	AD	TH	TM	TM	ID	AD	AD	TH	TM	AD	ID	AD	TH	AD	TH	ID	ID	AD	ID	TH	TM	AD	AD	TM	TM	AD	ID	TM	ID	TH	TM	TH	TH	AD	TM	ID	AD	TM	ID	TH	TM	TH	AD	AD	ID	ID	TH	TH	TH	AD	TH	AD	TH	TH	ID	ID	TH	ID	TM	ID	TM	ID	TH	TH	ID	TM	TM	AD	TH	ID	ID	TH	ID	ID	TM	AD	ID	TH	AD	TH	TM	TH	ID	ID	TH	ID	ID	TH	ID	ID	TH	AD	AD	ID	AD	TH	TH	ID	AD
M93326	9	4865788	TH	AD	TH	TM	TM	ID	AD	AD	TH	TM	AD	ID	AD	TH	AD	TH	ID	ID	AD	ID	TH	TM	AD	AD	TM	TM	AD	ID	TM	ID	TH	TM	TH	TH	AD	TM	ID	AD	TM	ID	TH	TM	TH	AD	AD	ID	ID	TH	TH	TH	AD	TH	AD	TH	TH	ID	ID	TH	ID	TM	ID	TM	ID	TH	TH	ID	TM	TM	AD	TH	ID	ID	TH	ID	ID	TM	AD	ID	TH	AD	TH	TM	TH	ID	ID	TH	ID	ID	TH	ID	ID	TH	AD	AD	ID	AD	TH	TH	ID	AD
M93327	9	4866345	TH	AD	TH	TM	TM	ID	AD	AD	TH	TM	AD	ID	AD	TH	AD	TH	ID	ID	AD	ID	TH	TM	AD	AD	TM	TM	AD	ID	TM	ID	TH	TM	TH	TH	AD	TM	ID	AD	TM	ID	TH	TM	TH	AD	AD	ID	ID	TH	TH	TH	AD	TH	AD	TH	TH	ID	ID	TH	ID	TM	ID	TM	ID	TH	TH	ID	TM	TM	AD	TH	ID	ID	TH	ID	ID	TM	AD	ID	TH	AD	TH	TM	TH	ID	ID	TH	ID	ID	TH	ID	ID	TH	AD	AD	ID	AD	TH	TH	ID	AD
M93328	9	4866594	TH	AD	TH	TM	TM	ID	AD	AD	TH	TM	AD	ID	AD	TH	AD	TH	ID	ID	AD	ID	TH	TM	AD	AD	TM	TM	AD	ID	TM	ID	TH	TM	TH	TH	AD	TM	ID	AD	TM	ID	TH	TM	TH	AD	AD	ID	ID	TH	TH	TH	AD	TH	AD	TH	TH	ID	ID	TH	ID	TM	ID	TM	ID	TH	TH	ID	TM	TM	AD	TH	ID	ID	TH	ID	ID	TM	AD	ID	TH	AD	TH	TM	TH	ID	ID	TH	ID	ID	TH	ID	ID	TH	AD	AD	ID	AD	TH	TH	ID	AD
M93329	9	4867006	TH	AD	TH	TM	TM	ID	AD	AD	TH	TM	AD	ID	AD	TH	AD	TH	ID	ID	AD	ID	TH	TM	AD	AD	TM	TM	AD	ID	TM	ID	TH	TM	TH	TH	AD	TM	ID	AD	TM	ID	TH	TM	TH	AD	AD	ID	ID	TH	TH	TH	AD	TH	AD	TH	TH	ID	ID	TH	ID	TM	ID	TM	ID	TH	TH	ID	TM	TM	AD	TH	ID	ID	TH	ID	ID	TM	AD	ID	TH	AD	TH	TM	TH	ID	ID	TH	ID	ID	TH	ID	ID	TH	AD	AD	ID	AD	TH	TH	ID	AD
M93330	9	4867018	TH	AD	TH	TM	TM	ID	AD	AD	TH	TM	AD	ID	AD	TH	AD	TH	ID	ID	AD	ID	TH	TM	AD	AD	TM	TM	AD	ID	TM	ID	TH	TM	TH	TH	AD	TM	ID	AD	TM	ID	TH	TM	TH	AD	AD	ID	ID	TH	TH	TH	AD	TH	AD	TH	TH	ID	ID	TH	ID	TM	ID	TM	ID	TH	TH	ID	TM	TM	AD	TH	ID	ID	TH	ID	ID	TM	AD	ID	TH	AD	TH	TM	TH	ID	ID	TH	ID	ID	TH	ID	ID	TH	AD	AD	ID	AD	TH	TH	ID	AD
M93331	9	4891014	TH	AD	TH	TM	TM	ID	AD	AD	TH	TM	AD	ID	AD	TH	AD	TH	ID	ID	AD	ID	TH	TM	AD	AD	TM	TM	AD	ID	TM	ID	TH	TM	TH	TH	AD	TM	ID	AD	TM	ID	TH	TM	TH	AD	AD	ID	ID	TH	TH	TH	AD	TH	AD	TH	TH	ID	ID	TH	ID	TM	ID	TM	ID	TH	TH	ID	TM	TM	AD	TH	ID	ID	TH	ID	ID	TM	AD	ID	TH	AD	TH	TM	TH	ID	ID	TH	ID	ID	TH	ID	ID	TH	AD	AD	ID	AD	TH	TH	ID	AD
M93332	9	4893648	TH	AD	TH	TM	TM	ID	AD	AD	TH	TM	AD	ID	AD	TH	AD	TH	ID	ID	AD	ID	TH	TM	AD	AD	TM	TM	AD	ID	TM	ID	TH	TM	TH	TH	AD	TM	ID	AD	TM	ID	TH	TM	TH	AD	AD	ID	ID	TH	TH	TH	AD	TH	AD	TH	TH	ID	ID	TH	ID	TM	ID	TM	ID	TH	TH	ID	TM	TM	AD	TH	ID	ID	TH	ID	ID	TM	AD	ID	TH	AD	TH	TM	TH	ID	ID	TH	ID	ID	TH	ID	ID	TH	AD	AD	ID	AD	TH	TH	ID	AD
M93333	9	4894843	TH	AD	TH	TM	TM	ID	AD	AD	TH	TM	AD	ID	AD	TH	AD	TH	ID	ID	AD	ID	TH	TM	AD	AD	TM	TM	AD	ID	TM	ID	TM	TM	TH	TH	AD	TM	ID	AD	TM	ID	TH	TM	TH	AD	AD	ID	ID	TH	TH	TH	AD	TH	AD	TH	TH	ID	ID	TH	ID	TM	ID	TM	ID	TH	TH	ID	TM	TM	AD	TH	ID	ID	TH	ID	ID	TM	AD	ID	TH	AD	TH	TM	TH	ID	ID	TH	ID	ID	TH	ID	ID	TH	AD	AD	ID	AD	TH	TH	ID	AD
M93334	9	4895020	TH	AD	TH	TM	TM	ID	AD	AD	TH	TM	AD	ID	AD	TH	AD	TH	ID	ID	AD	ID	TH	TM	AD	AD	TM	TM	AD	ID	TM	ID	TM	TM	TH	TH	AD	TM	ID	AD	TM	ID	TH	TM	TH	AD	AD	ID	ID	TH	TH	TH	AD	TH	AD	TH	TH	ID	ID	TH	ID	TM	ID	TM	ID	TH	TH	ID	TM	TM	AD	TH	ID	ID	TH	ID	ID	TM	AD	ID	TH	AD	TH	TM	TH	ID	ID	TH	ID	ID	TH	ID	ID	TH	AD	AD	ID	AD	TH	TH	ID	AD
M93335	9	4895531	TH	AD	TH	TM	TM	ID	AD	AD	TH	TM	AD	ID	AD	TH	AD	TH	ID	ID	AD	ID	TH	TM	AD	AD	TM	TM	AD	ID	TM	ID	TM	TM	TH	TH	AD	TM	ID	AD	TM	ID	TH	TM	TH	AD	AD	ID	ID	TH	TH	TH	AD	TH	AD	TH	TH	ID	ID	TH	ID	TM	ID	TM	ID	TH	TH	ID	TM	TM	AD	TH	ID	ID	TH	ID	ID	TM	AD	ID	TH	AD	TH	TM	TH	ID	ID	TH	ID	ID	TH	ID	ID	TH	AD	AD	ID	AD	TH	TH	ID	AD
M93336	9	4895907	TH	AD	TH	TM	TM	ID	AD	AD	TH	TM	AD	ID	AD	TH	AD	TH	ID	ID	AD	ID	TH	TM	AD	AD	TM	TM	AD	ID	TM	ID	TM	TM	TH	TH	AD	TM	ID	AD	TM	ID	TH	TM	TH	AD	AD	ID	ID	TH	TH	TH	AD	TH	AD	TH	TH	ID	ID	TH	ID	TM	ID	TM	ID	TH	TH	ID	TM	TM	AD	TH	ID	ID	TH	ID	ID	TM	AD	ID	TH	AD	TH	TM	TH	ID	ID	TH	ID	ID	TH	ID	ID	TH	AD	AD	ID	AD	TH	TH	ID	AD
M93337	9	4896056	TH	AD	TH	TM	TM	ID	AD	AD	TH	TM	AD	ID	AD	TH	AD	TH	ID	ID	AD	ID	TH	TM	AD	AD	TM	TM	AD	ID	TM	ID	TM	TM	TH	TH	AD	TM	ID	AD	TM	ID	TH	TM	TH	AD	AD	ID	ID	TH	TH	TH	AD	TH	AD	TH	TH	ID	ID	TH	ID	TM	ID	TM	ID	TH	TH	ID	TM	TM	AD	TH	ID	ID	TH	ID	ID	TM	AD	ID	TH	AD	TH	TM	TH	ID	ID	TH	ID	ID	TH	ID	ID	TH	AD	AD	ID	AD	TH	TH	ID	AD
M93338	9	4896150	TH	AD	TH	TM	TM	ID	AD	AD	TH	TM	AD	ID	AD	TH	AD	TH	ID	ID	AD	ID	TH	TM	AD	AD	TM	TM	AD	ID	TM	ID	TM	TM	TH	TH	AD	TM	ID	AD	TM	ID	TH	TM	TH	AD	AD	ID	ID	TH	TH	TH	AD	TH	AD	TH	TH	ID	ID	TH	ID	TM	ID	TM	ID	TH	TH	ID	TM	TM	AD	TH	ID	ID	TH	ID	ID	TM	AD	ID	TH	AD	TH	TM	TH	ID	ID	TH	ID	ID	TH	ID	ID	TH	AD	AD	ID	AD	TH	TH	ID	AD
M93339	9	4896402	TH	AD	TH	TM	TM	ID	AD	AD	TH	TM	AD	ID	AD	TH	AD	TH	ID	ID	AD	ID	TH	TM	AD	AD	TM	TM	AD	ID	TM	ID	TM	TM	TH	TH	AD	TM	ID	AD	TM	ID	TH	TM	TH	AD	AD	ID	ID	TH	TH	TH	AD	TH	AD	TH	TH	ID	ID	TH	ID	TM	ID	TM	ID	TH	TH	ID	TM	TM	AD	TH	ID	ID	TH	ID	ID	TM	AD	ID	TH	AD	TH	TM	TH	ID	ID	TH	ID	ID	TH	ID	ID	TH	AD	AD	ID	AD	TH	TH	ID	AD
M93340	9	4896979	TH	AD	TH	TM	TM	ID	AD	AD	TH	TM	AD	ID	AD	TH	AD	TH	ID	ID	AD	ID	TH	TM	AD	AD	TM	TM	AD	ID	TM	ID	TM	TM	TH	TH	AD	TM	ID	AD	TM	ID	TH	TM	TH	AD	AD	ID	ID	TH	TH	TH	AD	TH	AD	TH	TH	ID	ID	TH	ID	TM	ID	TM	ID	TH	TH	ID	TM	TM	AD	TH	ID	ID	TH	ID	ID	TM	AD	ID	TH	AD	TH	TM	TH	ID	ID	TH	ID	ID	TH	ID	ID	TH	AD	AD	ID	AD	TH	TH	ID	AD
M93341	9	4897585	TM	AD	TH	TM	TM	ID	AD	AD	TM	TM	AD	ID	AD	TH	AD	TH	ID	ID	AD	ID	TH	TM	AD	AD	TM	TM	AD	ID	TM	ID	TM	TM	TH	TH	AD	TM	ID	AD	TM	ID	TH	TM	TH	AD	AD	ID	ID	TH	TH	TH	AD	TH	AD	TH	TH	ID	ID	TH	ID	TM	ID	TM	ID	TH	TH	ID	TM	TM	AD	TH	ID	ID	TH	ID	ID	TM	AD	ID	TH	AD	TH	TM	TH	ID	ID	TH	ID	ID	TH	ID	ID	TH	AD	AD	ID	AD	TH	TH	ID	AD
M93342	9	4900733	TM	AD	TH	TM	TM	ID	AD	AD	TM	TM	AD	ID	AD	TH	AD	TH	ID	ID	AD	ID	TH	TM	AD	AD	TM	TM	AD	ID	TM	ID	TM	TM	TH	TH	AD	TM	ID	AD	TM	ID	TH	TM	TH	AD	AD	ID	ID	TH	TH	TH	AD	TH	AD	TH	TH	ID	ID	TH	ID	TM	ID	TM	ID	TH	TH	ID	TM	TM	AD	TH	ID	ID	TH	ID	ID	TM	AD	ID	TH	AD	TH	TM	TH	ID	ID	TH	ID	ID	TH	ID	ID	TH	AD	AD	ID	AD	TH	TH	ID	AD
M93343	9	4900928	TM	AD	TH	TM	TM	ID	AD	AD	TM	TM	AD	ID	AD	TH	AD	TH	ID	ID	AD	ID	TH	TM	AD	AD	TM	TM	AD	ID	TM	ID	TM	TM	TH	TH	AD	TM	ID	AD	TM	ID	TH	TM	TH	AD	AD	ID	ID	TH	TH	TH	AD	TH	AD	TH	TH	ID	ID	TH	ID	TM	ID	TM	ID	TH	TH	ID	TM	TM	AD	TH	ID	ID	TH	ID	ID	TM	AD	ID	TH	AD	TH	TM	TH	ID	ID	TH	ID	ID	TH	ID	ID	TH	AD	AD	ID	AD	TH	TH	ID	AD
M93344	9	4900955	TM	AD	TH	TM	TM	ID	AD	AD	TM	TM	AD	ID	AD	TH	AD	TH	ID	ID	AD	ID	TH	TM	AD	AD	TM	TM	AD	ID	TM	ID	TM	TM	TH	TH	AD	TM	ID	AD	TM	ID	TH	TM	TH	AD	AD	ID	ID	TH	TH	TH	AD	TH	AD	TH	TH	ID	ID	TH	ID	TM	ID	TM	ID	TH	TH	ID	TM	TM	AD	TH	ID	ID	TH	ID	ID	TM	AD	ID	TH	AD	TH	TM	TH	ID	ID	TH	ID	ID	TH	ID	ID	TH	AD	AD	ID	AD	TH	TH	ID	AD
M93345	9	4901060	TM	AD	TH	TM	TM	ID	AD	AD	TM	TM	AD	ID	AD	TH	AD	TH	ID	ID	AD	ID	TH	TM	AD	AD	TM	TM	AD	ID	TM	ID	TM	TM	TH	TH	AD	TM	ID	AD	TM	ID	TH	TM	TH	AD	AD	ID	ID	TH	TH	TH	AD	TH	AD	TH	TH	ID	ID	TH	ID	TM	ID	TM	ID	TH	TH	ID	TM	TM	AD	TH	ID	ID	TH	ID	ID	TM	AD	ID	TH	AD	TH	TM	TH	ID	ID	TH	ID	ID	TH	ID	ID	TH	AD	AD	ID	AD	TH	TH	ID	AD
M93346	9	4901566	TM	AD	TH	TM	TM	ID	AD	AD	TM	TM	AD	ID	AD	TH	AD	TH	ID	ID	AD	ID	TH	TM	AD	AD	TM	TM	AD	ID	TM	ID	TM	TM	TH	TH	AD	TM	ID	AD	TM	ID	TH	TM	TH	AD	AD	ID	ID	TH	TH	TH	AD	TH	AD	TH	TH	ID	ID	TH	ID	TM	ID	TM	ID	TH	TH	ID	TM	TM	AD	TH	ID	ID	TH	ID	ID	TM	AD	ID	TH	AD	TH	TM	TH	ID	ID	TH	ID	ID	TH	ID	ID	TH	AD	AD	ID	AD	TH	TH	ID	AD
M93347	9	4901657	TM	AD	TH	TM	TM	ID	AD	AD	TM	TM	AD	ID	AD	TH	AD	TH	ID	ID	AD	ID	TH	TM	AD	AD	TM	TM	AD	ID	TM	ID	TM	TM	TH	TH	AD	TM	ID	AD	TM	ID	TH	TM	TH	AD	AD	ID	ID	TH	TH	TH	AD	TH	AD	TH	TH	ID	ID	TH	ID	TM	ID	TM	ID	TH	TH	ID	TM	TM	AD	TH	ID	ID	TH	ID	ID	TM	AD	ID	TH	AD	TH	TM	TH	ID	ID	TH	ID	ID	TH	ID	ID	TH	AD	AD	ID	AD	TH	TH	ID	AD
M93348	9	4903223	TM	AD	TH	TM	TM	ID	AD	AD	TM	TM	AD	ID	AD	TH	AD	TH	ID	ID	AD	ID	TH	TM	AD	AD	TM	TM	AD	ID	TM	ID	TM	TM	TH	TH	AD	TM	ID	AD	TM	ID	TH	TM	TH	AD	AD	ID	ID	TH	TH	TH	AD	TH	AD	TH	TH	ID	ID	TH	ID	TM	ID	TM	ID	TH	TH	ID	TM	TM	AD	TH	ID	ID	TH	ID	ID	TM	AD	ID	TH	AD	TH	TM	TH	ID	ID	TH	ID	ID	TH	ID	ID	TH	AD	AD	ID	AD	TH	TH	ID	AD
M93349	9	4903320	TM	AD	TH	TM	TM	ID	AD	AD	TM	TM	AD	ID	AD	TH	AD	TH	ID	ID	AD	ID	TH	TM	AD	AD	TM	TM	AD	ID	TM	ID	TM	TM	TH	TH	AD	TM	ID	AD	TM	ID	TH	TM	TH	AD	AD	ID	ID	TH	TH	TH	AD	TH	AD	TH	TH	ID	ID	TH	ID	TM	ID	TM	ID	TH	TH	ID	TM	TM	AD	TH	ID	ID	TH	ID	ID	TM	AD	ID	TH	AD	TH	TM	TH	ID	ID	TH	ID	ID	TH	ID	ID	TH	AD	AD	ID	AD	TH	TH	ID	AD
M93350	9	4903616	TM	AD	TH	TM	TM	ID	AD	AD	TM	TM	AD	ID	AD	TH	AD	TH	ID	ID	AD	ID	TH	TM	AD	AD	TM	TM	AD	ID	TM	ID	TM	TM	TH	TH	AD	TM	ID	AD	TM	ID	TH	TM	TH	AD	AD	ID	ID	TH	TH	TH	AD	TH	AD	TH	TH	ID	ID	TH	ID	TM	ID	TM	ID	TH	TH	ID	TM	TM	AD	TH	ID	ID	TH	ID	ID	TM	AD	ID	TH	AD	TH	TM	TH	ID	ID	TH	ID	ID	TH	ID	ID	TH	AD	AD	ID	AD	TH	TH	ID	AD
M93351	9	4903783	TM	AD	TH	TM	TM	ID	AD	AD	TM	TM	AD	ID	AD	TH	AD	TH	ID	ID	AD	ID	TH	TM	AD	AD	TM	TM	AD	ID	TM	ID	TM	TM	TH	TH	AD	TM	ID	AD	TM	ID	TH	TM	TH	AD	AD	ID	ID	TH	TH	TH	AD	TH	AD	TH	TH	ID	ID	TH	ID	TM	ID	TM	ID	TH	TH	ID	TM	TM	AD	TH	ID	ID	TH	ID	ID	TM	AD	ID	TH	AD	TH	TM	TH	ID	ID	TH	ID	ID	TH	ID	ID	TH	AD	AD	ID	AD	TH	TH	ID	AD
M93352	9	4904052	TM	AD	TH	TM	TM	ID	AD	AD	TM	TM	AD	ID	AD	TH	AD	TH	ID	ID	AD	ID	TH	TM	AD	AD	TM	TM	AD	ID	TM	ID	TM	TM	TH	TH	AD	TM	ID	AD	TM	ID	TH	TM	TH	AD	AD	ID	ID	TH	TH	TH	AD	TH	AD	TH	TH	ID	ID	TH	ID	TM	ID	TM	ID	TH	TH	ID	TM	TM	AD	TH	ID	ID	TH	ID	ID	TM	AD	ID	TH	AD	TH	TM	TH	ID	ID	TH	ID	ID	TH	ID	ID	TH	AD	AD	ID	AD	TH	TH	ID	AD
M93353	9	4904549	TM	AD	TH	TM	TM	ID	AD	AD	TM	TM	AD	ID	AD	TH	AD	TH	ID	ID	AD	ID	TH	TM	AD	AD	TM	TM	AD	ID	TM	ID	TM	TM	TH	TH	AD	TM	ID	AD	TM	ID	TH	TM	TH	AD	AD	ID	ID	TH	TH	TH	AD	TH	AD	TH	TH	ID	ID	TH	ID	TM	ID	TM	ID	TH	TH	ID	TM	TM	AD	TH	ID	ID	TH	ID	ID	TM	AD	ID	TH	AD	TH	TM	TH	ID	ID	TH	ID	ID	TH	ID	ID	TH	AD	AD	ID	AD	TH	TH	ID	AD
M93354	9	4906535	TM	AD	TH	TM	TM	ID	AD	AD	TM	TM	AD	ID	AD	TH	AD	TH	ID	ID	AD	ID	TH	TM	AD	AD	TM	TM	AD	ID	TM	ID	TM	TM	TH	TH	AD	TM	ID	AD	TM	ID	TH	TM	TH	AD	AD	ID	ID	TH	TH	TH	AD	TH	AD	TH	TH	ID	ID	TH	ID	TM	ID	TM	ID	TH	TH	ID	TM	TM	AD	TH	ID	ID	TH	ID	ID	TM	AD	ID	TH	AD	TH	TM	TH	ID	ID	TH	ID	ID	TH	ID	ID	TH	AD	AD	ID	AD	TH	TH	ID	AD
M93355	9	4906571	TM	AD	TH	TM	TM	ID	AD	AD	TM	TM	AD	ID	AD	TH	AD	TH	ID	ID	AD	ID	TH	TM	AD	AD	TM	TM	AD	ID	TM	ID	TM	TM	TH	TH	AD	TM	ID	AD	TM	ID	TH	TM	TH	AD	AD	ID	ID	TH	TH	TH	AD	TH	AD	TH	TH	ID	ID	TH	ID	TM	ID	TM	ID	TH	TH	ID	TM	TM	AD	TH	ID	ID	TH	ID	ID	TM	AD	ID	TH	AD	TH	TM	TH	ID	ID	TH	ID	ID	TH	ID	ID	TH	AD	AD	ID	AD	TH	TH	ID	AD
M93356	9	4909433	TM	AD	TH	TM	TM	ID	AD	AD	TM	TM	AD	ID	AD	TH	AD	TH	ID	ID	AD	ID	TH	TM	AD	AD	TM	TM	AD	ID	TM	ID	TM	TM	TH	TH	AD	TM	ID	AD	TM	ID	TH	TM	TH	AD	AD	ID	ID	TH	TH	TH	AD	TH	AD	TH	TH	ID	ID	TH	ID	TM	ID	TM	ID	TH	TH	ID	TM	TM	AD	TH	ID	ID	TH	ID	ID	TM	AD	ID	TH	AD	TH	TM	TH	ID	ID	TH	ID	ID	TH	ID	ID	TH	AD	AD	ID	AD	TH	TH	ID	AD
M93357	9	4909437	TM	AD	TH	TM	TM	ID	AD	AD	TM	TM	AD	ID	AD	TH	AD	TH	ID	ID	AD	ID	TH	TM	AD	AD	TM	TM	AD	ID	TM	ID	TM	TM	TH	TH	AD	TM	ID	AD	TM	ID	TH	TM	TH	AD	AD	ID	ID	TH	TH	TH	AD	TH	AD	TH	TH	ID	ID	TH	ID	TM	ID	TM	ID	TH	TH	ID	TM	TM	AD	TH	ID	ID	TH	ID	ID	TM	AD	ID	TH	AD	TH	TM	TH	ID	ID	TH	ID	ID	TH	ID	ID	TH	AD	AD	ID	AD	TH	TH	ID	AD
M93358	9	4909724	TM	AD	TH	TM	TM	ID	AD	AD	TM	TM	AD	ID	AD	TH	AD	TH	ID	ID	AD	ID	TH	TM	AD	AD	TM	TM	AD	ID	TM	ID	TM	TM	TH	TH	AD	TM	ID	AD	TM	ID	TH	TM	TH	AD	AD	ID	ID	TH	TH	TH	AD	TH	AD	TH	TH	ID	ID	TH	ID	TM	ID	TM	ID	TH	TH	ID	TM	TM	AD	TH	ID	ID	TH	ID	ID	TM	AD	ID	TH	AD	TH	TM	TH	ID	ID	TH	ID	ID	TH	ID	ID	TH	AD	AD	ID	AD	TH	TH	ID	AD
M93359	9	4909966	TM	AD	TH	TM	TM	ID	AD	AD	TM	TM	AD	ID	AD	TM	AD	TH	ID	ID	AD	ID	TH	TM	AD	AD	TM	TM	AD	ID	TM	ID	TM	TM	TH	TH	AD	TM	ID	AD	TM	ID	TH	TM	TH	AD	AD	ID	ID	TH	TH	TH	AD	TH	AD	TH	TH	ID	ID	TH	ID	TM	ID	TM	ID	TH	TH	ID	TM	TM	AD	TH	ID	ID	TH	ID	ID	TM	AD	ID	TH	AD	TH	TM	TH	ID	ID	TH	ID	ID	TH	ID	ID	TH	AD	AD	ID	AD	TH	TH	ID	AD
M93360	9	4910170	TM	AD	TH	TM	TM	ID	AD	AD	TM	TM	AD	ID	AD	TM	AD	TH	ID	ID	AD	ID	TH	TM	AD	AD	TM	TM	AD	ID	TM	ID	TM	TM	TH	TH	AD	TM	ID	AD	TM	ID	TH	TM	TH	AD	AD	ID	ID	TH	TH	TH	AD	TH	AD	TH	TH	ID	ID	TH	ID	TM	ID	TM	ID	TH	TH	ID	TM	TM	AD	TH	ID	ID	TH	ID	ID	TM	AD	ID	TH	AD	TH	TM	TH	ID	ID	TH	ID	ID	TH	ID	ID	TH	AD	AD	ID	AD	TH	TH	ID	AD
M93361	9	4910295	TM	AD	TH	TM	TM	ID	AD	AD	TM	TM	AD	ID	AD	TM	AD	TH	ID	ID	AD	ID	TH	TM	AD	AD	TM	TM	AD	ID	TM	ID	TM	TM	TH	TH	AD	TM	ID	AD	TM	ID	TH	TM	TH	AD	AD	ID	ID	TH	TH	TH	AD	TH	AD	TH	TH	ID	ID	TH	ID	TM	ID	TM	ID	TH	TH	ID	TM	TM	AD	TH	ID	ID	TH	ID	ID	TM	AD	ID	TH	AD	TH	TM	TH	ID	ID	TH	ID	ID	TH	ID	ID	TH	AD	AD	ID	AD	TH	TH	ID	AD
M93362	9	4910313	TM	AD	TH	TM	TM	ID	AD	AD	TM	TM	AD	ID	AD	TM	AD	TH	ID	ID	AD	ID	TH	TM	AD	AD	TM	TM	AD	ID	TM	ID	TM	TM	TH	TH	AD	TM	ID	AD	TM	ID	TH	TM	TH	AD	AD	ID	ID	TH	TH	TH	AD	TH	AD	TH	TH	ID	ID	TH	ID	TM	ID	TM	ID	TH	TH	ID	TM	TM	AD	TH	ID	ID	TH	ID	ID	TM	AD	ID	TH	AD	TH	TM	TH	ID	ID	TH	ID	ID	TH	ID	ID	TH	AD	AD	ID	AD	TH	TH	ID	AD
M93363	9	4910395	TM	AD	TH	TM	TM	ID	AD	AD	TM	TM	AD	ID	AD	TM	AD	TH	ID	ID	AD	ID	TH	TM	AD	AD	TM	TM	AD	ID	TM	ID	TM	TM	TH	TH	AD	TM	ID	AD	TM	ID	TH	TM	TH	AD	AD	ID	ID	TH	TH	TH	AD	TH	AD	TH	TH	ID	ID	TH	ID	TM	ID	TM	ID	TH	TH	ID	TM	TM	AD	TH	ID	ID	TH	ID	ID	TM	AD	ID	TH	AD	TH	TM	TH	ID	ID	TH	ID	ID	TH	ID	ID	TH	AD	AD	ID	AD	TH	TH	ID	AD
M93364	9	4910530	TM	AD	TH	TM	TM	ID	AD	AD	TM	TM	AD	ID	AD	TM	AD	TH	ID	ID	AD	ID	TH	TM	AD	AD	TM	TM	AD	ID	TM	ID	TM	TM	TH	TH	AD	TM	ID	AD	TM	ID	TH	TM	TH	AD	AD	ID	ID	TH	TH	TH	AD	TH	AD	TH	TH	ID	ID	TH	ID	TM	ID	TM	ID	TH	TH	ID	TM	TM	AD	TH	ID	ID	TH	ID	ID	TM	AD	ID	TH	AD	TH	TM	TH	ID	ID	TH	ID	ID	TH	ID	ID	TH	AD	AD	ID	AD	TH	TH	ID	AD
M93365	9	4910794	TM	AD	TH	TM	TM	ID	AD	AD	TM	TM	AD	ID	AD	TM	AD	TH	ID	ID	AD	ID	TH	TM	AD	AD	TM	TM	AD	ID	TM	ID	TM	TM	TH	TH	AD	TM	ID	AD	TM	ID	TH	TM	TM	AD	AD	ID	ID	TH	TH	TH	AD	TH	AD	TH	TH	ID	ID	TH	ID	TM	ID	TM	ID	TH	TH	ID	TM	TM	AD	TH	ID	ID	TH	ID	ID	TM	AD	ID	TH	AD	TH	TM	TH	ID	ID	TM	ID	ID	TH	ID	ID	TH	AD	AD	ID	AD	TH	TH	ID	AD
M93366	9	4927817	TM	AD	TH	TM	TM	ID	AD	AD	TM	TM	AD	ID	AD	TM	AD	TH	ID	ID	AD	ID	TH	TM	AD	AD	TM	TM	AD	ID	TM	ID	TM	TM	TH	TH	AD	TM	ID	AD	TM	ID	TH	TM	TM	AD	AD	ID	ID	TH	TH	TH	AD	TH	AD	TH	TH	ID	ID	TH	ID	TM	ID	TM	ID	TH	TH	ID	TM	TM	AD	TH	ID	ID	TH	ID	ID	TM	AD	ID	TH	AD	TH	TM	TH	ID	ID	TM	ID	ID	TH	ID	ID	TH	AD	AD	ID	AD	TH	TH	ID	AD
M93367	9	4927922	TM	AD	TH	TM	TM	ID	AD	AD	TM	TM	AD	ID	AD	TM	AD	TH	ID	ID	AD	ID	TH	TM	AD	AD	TM	TM	AD	ID	TM	ID	TM	TM	TH	TH	AD	TM	ID	AD	TM	ID	TH	TM	TM	AD	AD	ID	ID	TH	TH	TH	AD	TH	AD	TH	TH	ID	ID	TH	ID	TM	ID	TM	ID	TH	TH	ID	TM	TM	AD	TH	ID	ID	TH	ID	ID	TM	AD	ID	TH	AD	TH	TM	TH	ID	ID	TM	ID	ID	TH	ID	ID	TH	AD	AD	ID	AD	TH	TH	ID	AD
M93368	9	4928014	TM	AD	TH	TM	TM	ID	AD	AD	TM	TM	AD	ID	AD	TM	AD	TH	ID	ID	AD	ID	TH	TM	AD	AD	TM	TM	AD	ID	TM	ID	TM	TM	TH	TH	AD	TM	ID	AD	TM	ID	TH	TM	TM	AD	AD	ID	ID	TH	TH	TH	AD	TH	AD	TH	TH	ID	ID	TH	ID	TM	ID	TM	ID	TH	TH	ID	TM	TM	AD	TH	ID	ID	TH	ID	ID	TM	AD	ID	TH	AD	TH	TM	TH	ID	ID	TM	ID	ID	TH	ID	ID	TH	AD	AD	ID	AD	TH	TH	ID	AD
M93369	9	4928712	TM	AD	TH	TM	TM	ID	AD	AD	TM	TM	AD	ID	AD	TM	AD	TH	ID	ID	AD	ID	TH	TM	AD	AD	TM	TM	AD	ID	TM	ID	TM	TM	TH	TH	AD	TM	ID	AD	TM	ID	TH	TM	TM	AD	AD	ID	ID	TH	TH	TH	AD	TH	AD	TH	TH	ID	ID	TH	ID	TM	ID	TM	ID	TH	TH	ID	TM	TM	AD	TH	ID	ID	TH	ID	ID	TM	AD	ID	TH	AD	TH	TM	TH	ID	ID	TM	ID	ID	TH	ID	ID	TH	AD	AD	ID	AD	TH	TH	ID	AD
M93370	9	4945311	TM	AD	TH	TM	TM	ID	AD	AD	TM	TM	AD	ID	AD	TM	AD	TH	ID	ID	AD	ID	TH	TM	AD	AD	TM	TM	AD	ID	TM	ID	TM	TM	TH	TH	AD	TM	ID	AD	TM	ID	TH	TM	TM	AD	AD	ID	ID	TH	TH	TH	AD	TH	AD	TH	TH	ID	ID	TH	ID	TM	ID	TM	ID	TH	TH	ID	TM	TM	AD	TH	ID	ID	TH	ID	ID	TM	AD	ID	TH	AD	TH	TM	TH	ID	ID	TM	ID	ID	TH	ID	ID	TH	AD	AD	ID	AD	TH	TH	ID	AD
M93371	9	4945679	TM	AD	TH	TM	TM	ID	AD	AD	TM	TM	AD	ID	AD	TM	AD	TH	ID	ID	AD	ID	TH	TM	AD	AD	TM	TM	AD	ID	TM	ID	TM	TM	TH	TH	AD	TM	ID	AD	TM	ID	TH	TM	TM	AD	AD	ID	ID	TH	TH	TH	AD	TH	AD	TH	TH	ID	ID	TH	ID	TM	ID	TM	ID	TH	TH	ID	TM	TM	AD	TH	ID	ID	TH	ID	ID	TM	AD	ID	TH	AD	TH	TM	TH	ID	ID	TM	ID	ID	TH	ID	ID	TH	AD	AD	ID	AD	TH	TH	ID	AD
M93372	9	4965038	TM	AD	TH	TM	TM	ID	AD	AD	TM	TM	AD	ID	AD	TM	AD	TH	ID	ID	AD	ID	TH	TM	AD	AD	TM	TM	AD	ID	TM	ID	TM	TM	TH	TH	AD	TM	ID	AD	TM	ID	TH	TM	TM	AD	AD	ID	ID	TH	TH	TH	AD	TH	AD	TH	TH	ID	ID	TH	ID	TM	ID	TM	ID	TH	TH	ID	TM	TM	AD	TH	ID	ID	TH	ID	ID	TM	AD	ID	TH	AD	TH	TM	TH	ID	ID	TM	ID	ID	TH	ID	ID	TH	AD	AD	ID	AD	TH	TH	ID	AD
M93373	9	4965645	TM	AD	TH	TM	TM	ID	AD	AD	TM	TM	AD	ID	AD	TM	AD	TH	ID	ID	AD	ID	TH	TM	AD	AD	TM	TM	AD	ID	TM	ID	TM	TM	TH	TH	AD	TM	ID	AD	TM	ID	TH	TM	TM	AD	AD	ID	ID	TH	TH	TH	AD	TH	AD	TH	TH	ID	ID	TH	ID	TM	ID	TM	ID	TH	TH	ID	TM	TM	AD	TH	ID	ID	TH	ID	ID	TM	AD	ID	TH	AD	TH	TM	TH	ID	ID	TM	ID	ID	TH	ID	ID	TH	AD	AD	ID	AD	TH	TH	ID	AD
M93374	9	4966501	TM	AD	TH	TM	TM	ID	AD	AD	TM	TM	AD	ID	AD	TM	AD	TH	ID	ID	AD	ID	TH	TM	AD	AD	TM	TM	AD	ID	TM	ID	TM	TM	TH	TH	AD	TM	ID	AD	TM	ID	TH	TM	TM	AD	AD	ID	ID	TH	TH	TH	AD	TH	AD	TH	TH	ID	ID	TH	ID	TM	ID	TM	ID	TH	TH	ID	TM	TM	AD	TH	ID	ID	TH	ID	ID	TM	AD	ID	TH	AD	TH	TM	TH	ID	ID	TM	ID	ID	TH	ID	ID	TH	AD	AD	ID	AD	TH	TH	ID	AD
M93375	9	4966575	TM	AD	TH	TM	TM	ID	AD	AD	TM	TM	AD	ID	AD	TM	AD	TH	ID	ID	AD	ID	TH	TM	AD	AD	TM	TM	AD	ID	TM	ID	TM	TM	TH	TH	AD	TM	ID	AD	TM	ID	TH	TM	TM	AD	AD	ID	ID	TH	TH	TH	AD	TH	AD	TH	TH	ID	ID	TH	ID	TM	ID	TM	ID	TH	TH	ID	TM	TM	AD	TH	ID	ID	TH	ID	ID	TM	AD	ID	TH	AD	TH	TM	TH	ID	ID	TM	ID	ID	TH	ID	ID	TH	AD	AD	ID	AD	TH	TH	ID	AD
M93376	9	4968409	TM	AD	TH	TM	TM	ID	AD	AD	TM	TM	AD	ID	AD	TM	AD	TH	ID	ID	AD	ID	TH	TM	AD	AD	TM	TM	AD	ID	TM	ID	TM	TM	TH	TH	AD	TM	ID	AD	TM	ID	TH	TM	TM	AD	AD	ID	ID	TH	TH	TH	AD	TH	AD	TH	TH	ID	ID	TH	ID	TM	ID	TM	ID	TH	TH	ID	TM	TM	AD	TH	ID	ID	TH	ID	ID	TM	AD	ID	TH	AD	TH	TM	TH	ID	ID	TM	ID	ID	TH	ID	ID	TH	AD	AD	ID	AD	TH	TH	ID	AD
M93377	9	4968581	TM	AD	TH	TM	TM	ID	AD	AD	TM	TM	AD	ID	AD	TM	AD	TH	ID	ID	AD	ID	TH	TM	AD	AD	TM	TM	AD	ID	TM	ID	TM	TM	TH	TH	AD	TM	ID	AD	TM	ID	TH	TM	TM	AD	AD	ID	ID	TH	TH	TH	AD	TH	AD	TH	TH	ID	ID	TH	ID	TM	ID	TM	ID	TH	TH	ID	TM	TM	AD	TH	ID	ID	TH	ID	ID	TM	AD	ID	TH	AD	TH	TM	TH	ID	ID	TM	ID	ID	TH	ID	ID	TH	AD	AD	ID	AD	TH	TH	ID	AD
M93378	9	4968910	TM	AD	TH	TM	TM	ID	AD	AD	TM	TM	AD	ID	AD	TM	AD	TH	ID	ID	AD	ID	TH	TM	AD	AD	TM	TM	AD	ID	TM	ID	TM	TM	TH	TH	AD	TM	ID	AD	TM	ID	TH	TM	TM	AD	AD	ID	ID	TH	TH	TH	AD	TH	AD	TH	TH	ID	ID	TH	ID	TM	ID	TM	ID	TH	TH	ID	TM	TM	AD	TH	ID	ID	TH	ID	ID	TM	AD	ID	TH	AD	TH	TM	TH	ID	ID	TM	ID	ID	TH	ID	ID	TH	AD	AD	ID	AD	TH	TH	ID	AD
M93379	9	4969301	TM	AD	TH	TM	TM	ID	AD	AD	TM	TM	AD	ID	AD	TM	AD	TH	ID	ID	AD	ID	TH	TM	AD	AD	TM	TM	AD	ID	TM	ID	TM	TM	TH	TH	AD	TM	ID	AD	TM	ID	TH	TM	TM	AD	AD	ID	ID	TH	TH	TH	AD	TH	AD	TH	TH	ID	ID	TH	ID	TM	ID	TM	ID	TH	TH	ID	TM	TM	AD	TH	ID	ID	TH	ID	ID	TM	AD	ID	TH	AD	TH	TM	TH	ID	ID	TM	ID	ID	TH	ID	ID	TH	AD	AD	ID	AD	TH	TH	ID	AD
M93380	9	4970657	TM	AD	TH	TM	TM	ID	AD	AD	TM	TM	AD	ID	AD	TM	AD	TH	ID	ID	AD	ID	TH	TM	AD	AD	TM	TM	AD	ID	TM	ID	TM	TM	TH	TH	AD	TM	ID	AD	TM	ID	TH	TM	TM	AD	AD	ID	ID	TH	TH	TH	AD	TH	AD	TH	TH	ID	ID	TH	ID	TM	ID	TM	ID	TH	TH	ID	TM	TM	AD	TH	ID	ID	TH	ID	ID	TM	AD	ID	TH	AD	TH	TM	TH	ID	ID	TM	ID	ID	TH	ID	ID	TH	AD	AD	ID	AD	TH	TH	ID	AD
M93381	9	4970870	TM	AD	TH	TM	TM	ID	AD	AD	TM	TM	AD	ID	AD	TM	AD	TH	ID	ID	AD	ID	TH	TM	AD	AD	TM	TM	AD	ID	TM	ID	TM	TM	TH	TH	AD	TM	ID	AD	TM	ID	TH	TM	TM	AD	AD	ID	ID	TH	TH	TH	AD	TH	AD	TH	TH	ID	ID	TH	ID	TM	ID	TM	ID	TH	TH	ID	TM	TM	AD	TH	ID	ID	TH	ID	ID	TM	AD	ID	TH	AD	TH	TM	TH	ID	ID	TM	ID	ID	TH	ID	ID	TH	AD	AD	ID	AD	TH	TH	ID	AD
M93382	9	4970973	TM	AD	TH	TM	TM	ID	AD	AD	TM	TM	AD	ID	AD	TM	AD	TH	ID	ID	AD	ID	TH	TM	AD	AD	TM	TM	AD	ID	TM	ID	TM	TM	TH	TH	AD	TM	ID	AD	TM	ID	TH	TM	TM	AD	AD	ID	ID	TH	TH	TH	AD	TH	AD	TH	TH	ID	ID	TH	ID	TM	ID	TM	ID	TH	TH	ID	TM	TM	AD	TH	ID	ID	TH	ID	ID	TM	AD	ID	TH	AD	TH	TM	TH	ID	ID	TM	ID	ID	TH	ID	ID	TH	AD	AD	ID	AD	TH	TH	ID	AD
M93383	9	4971218	TM	AD	TH	TM	TM	ID	AD	AD	TM	TM	AD	ID	AD	TM	AD	TH	ID	ID	AD	ID	TH	TM	AD	AD	TM	TM	AD	ID	TM	ID	TM	TM	TH	TH	AD	TM	ID	AD	TM	ID	TH	TM	TM	AD	AD	ID	ID	TH	TH	TH	AD	TH	AD	TH	TH	ID	ID	TH	ID	TM	ID	TM	ID	TH	TH	ID	TM	TM	AD	TH	ID	ID	TH	ID	ID	TM	AD	ID	TH	AD	TH	TM	TH	ID	ID	TM	ID	ID	TH	ID	ID	TH	AD	AD	ID	AD	TH	TH	ID	AD
M93384	9	4973082	TM	AD	TH	TM	TM	ID	AD	AD	TM	TM	AD	ID	AD	TM	AD	TH	ID	ID	AD	ID	TH	TM	AD	AD	TM	TM	AD	ID	TM	ID	TM	TM	TH	TH	AD	TM	ID	AD	TM	ID	TH	TM	TM	AD	AD	ID	ID	TH	TH	TH	AD	TH	AD	TH	TH	ID	ID	TH	ID	TM	ID	TM	ID	TH	TH	ID	TM	TM	AD	TH	ID	ID	TH	ID	ID	TM	AD	ID	TH	AD	TH	TM	TH	ID	ID	TM	ID	ID	TH	ID	ID	TH	AD	AD	ID	AD	TH	TH	ID	AD
M93385	9	4973105	TM	AD	TH	TM	TM	ID	AD	AD	TM	TM	AD	ID	AD	TM	AD	TH	ID	ID	AD	ID	TH	TM	AD	AD	TM	TM	AD	ID	TM	ID	TM	TM	TH	TH	AD	TM	ID	AD	TM	ID	TH	TM	TM	AD	AD	ID	ID	TH	TH	TH	AD	TH	AD	TH	TH	ID	ID	TH	ID	TM	ID	TM	ID	TH	TH	ID	TM	TM	AD	TH	ID	ID	TH	ID	ID	TM	AD	ID	TH	AD	TH	TM	TH	ID	ID	TM	ID	ID	TH	ID	ID	TH	AD	AD	ID	AD	TH	TH	ID	AD
M93386	9	4973118	TM	AD	TH	TM	TM	ID	AD	AD	TM	TM	AD	ID	AD	TM	AD	TH	ID	ID	AD	ID	TH	TM	AD	AD	TM	TM	AD	ID	TM	ID	TM	TM	TH	TH	AD	TM	ID	AD	TM	ID	TH	TM	TM	AD	AD	ID	ID	TH	TH	TH	AD	TH	AD	TH	TH	ID	ID	TH	ID	TM	ID	TM	ID	TH	TH	ID	TM	TM	AD	TH	ID	ID	TH	ID	ID	TM	AD	ID	TH	AD	TH	TM	TH	ID	ID	TM	ID	ID	TH	ID	ID	TH	AD	AD	ID	AD	TH	TH	ID	AD
M93387	9	4973216	TM	AD	TH	TM	TM	ID	AD	AD	TM	TM	AD	ID	AD	TM	AD	TH	ID	ID	AD	ID	TH	TM	AD	AD	TM	TM	AD	ID	TM	ID	TM	TM	TH	TH	AD	TM	ID	AD	TM	ID	TH	TM	TM	AD	AD	ID	ID	TH	TH	TH	AD	TH	AD	TH	TH	ID	ID	TH	ID	TM	ID	TM	ID	TH	TH	ID	TM	TM	AD	TH	ID	ID	TH	ID	ID	TM	AD	ID	TH	AD	TH	TM	TH	ID	ID	TM	ID	ID	TH	ID	ID	TH	AD	AD	ID	AD	TH	TH	ID	AD
M93388	9	4973393	TM	AD	TH	TM	TM	ID	AD	AD	TM	TM	AD	ID	AD	TM	AD	TH	ID	ID	AD	ID	TH	TM	AD	AD	TM	TM	AD	ID	TM	ID	TM	TM	TH	TH	AD	TM	ID	AD	TM	ID	TH	TM	TM	AD	AD	ID	ID	TH	TH	TH	AD	TH	AD	TH	TH	ID	ID	TH	ID	TM	ID	TM	ID	TH	TH	ID	TM	TM	AD	TH	ID	ID	TH	ID	ID	TM	AD	ID	TH	AD	TH	TM	TH	ID	ID	TM	ID	ID	TH	ID	ID	TH	AD	AD	ID	AD	TH	TH	ID	AD
M93389	9	4973442	TM	AD	TH	TM	TM	ID	AD	AD	TM	TM	AD	ID	AD	TM	AD	TH	ID	ID	AD	ID	TH	TM	AD	AD	TM	TM	AD	ID	TM	ID	TM	TM	TH	TH	AD	TM	ID	AD	TM	ID	TH	TM	TM	AD	AD	ID	ID	TH	TH	TH	AD	TH	AD	TH	TH	ID	ID	TH	ID	TM	ID	TM	ID	TH	TH	ID	TM	TM	AD	TH	ID	ID	TH	ID	ID	TM	AD	ID	TH	AD	TH	TM	TH	ID	ID	TM	ID	ID	TH	ID	ID	TH	AD	AD	ID	AD	TH	TH	ID	AD
M93390	9	4974092	TM	AD	TH	TM	TM	ID	AD	AD	TM	TM	AD	ID	AD	TM	AD	TH	ID	ID	AD	ID	TH	TM	AD	AD	TM	TM	AD	ID	TM	ID	TM	TM	TH	TH	AD	TM	ID	AD	TM	ID	TH	TM	TM	AD	AD	ID	ID	TH	TH	TH	AD	TH	AD	TH	TH	ID	ID	TH	ID	TM	ID	TM	ID	TH	TH	ID	TM	TM	AD	TH	ID	ID	TH	ID	ID	TM	AD	ID	TH	AD	TH	TM	TH	ID	ID	TM	ID	ID	TH	ID	ID	TH	AD	AD	ID	AD	TH	TH	ID	AD
M93391	9	4974290	TM	AD	TH	TM	TM	ID	AD	AD	TM	TM	AD	ID	AD	TM	AD	TH	ID	ID	AD	ID	TH	TM	AD	AD	TM	TM	AD	ID	TM	ID	TM	TM	TH	TH	AD	TM	ID	AD	TM	ID	TH	TM	TM	AD	AD	ID	ID	TH	TH	TH	AD	TH	AD	TH	TH	ID	ID	TH	ID	TM	ID	TM	ID	TH	TH	ID	TM	TM	AD	TH	ID	ID	TH	ID	ID	TM	AD	ID	TH	AD	TH	TM	TH	ID	ID	TM	ID	ID	TH	ID	ID	TH	AD	AD	ID	AD	TH	TH	ID	AD
M93392	9	4977616	TM	AD	TH	TM	TM	ID	AD	AD	TM	TM	AD	ID	AD	TM	AD	TH	ID	ID	AD	ID	TH	TM	AD	AD	TM	TM	AD	ID	TM	ID	TM	TM	TH	TH	AD	TM	ID	AD	TM	ID	TH	TM	TM	AD	AD	ID	ID	TH	TH	TH	AD	TH	AD	TH	TH	ID	ID	TH	ID	TM	ID	TM	ID	TH	TH	ID	TM	TM	AD	TH	ID	ID	TH	ID	ID	TM	AD	ID	TH	AD	TH	TM	TH	ID	ID	TM	ID	ID	TH	ID	ID	TH	AD	AD	ID	AD	TH	TH	ID	AD
M93393	9	4977642	TM	AD	TH	TM	TM	ID	AD	AD	TM	TM	AD	ID	AD	TM	AD	TH	ID	ID	AD	ID	TH	TM	AD	AD	TM	TM	AD	ID	TM	ID	TM	TM	TH	TH	AD	TM	ID	AD	TM	ID	TH	TM	TM	AD	AD	ID	ID	TH	TH	TH	AD	TH	AD	TH	TH	ID	ID	TH	ID	TM	ID	TM	ID	TH	TH	ID	TM	TM	AD	TH	ID	ID	TH	ID	ID	TM	AD	ID	TH	AD	TH	TM	TH	ID	ID	TM	ID	ID	TH	ID	ID	TH	AD	AD	ID	AD	TH	TH	ID	AD
M93394	9	4983247	TM	AD	TH	TM	TM	ID	AD	AD	TM	TM	AD	ID	AD	TM	AD	TH	ID	ID	AD	ID	TH	TM	AD	AD	TM	TM	AD	ID	TM	ID	TM	TM	TH	TH	AD	TM	ID	AD	TM	ID	TH	TM	TM	AD	AD	ID	ID	TH	TH	TH	AD	TH	AD	TH	TH	ID	ID	TH	ID	TM	ID	TM	ID	TH	TH	ID	TM	TM	AD	TH	ID	ID	TH	ID	ID	TM	AD	ID	TH	AD	TH	TM	TH	ID	ID	TM	ID	ID	TH	ID	ID	TH	AD	AD	ID	AD	TH	TH	ID	AD
M93395	9	4983474	TM	AD	TH	TM	TM	ID	AD	AD	TM	TM	AD	ID	AD	TM	AD	TH	ID	ID	AD	ID	TH	TM	AD	AD	TM	TM	AD	ID	TM	ID	TM	TM	TH	TH	AD	TM	ID	AD	TM	ID	TH	TM	TM	AD	AD	ID	ID	TH	TH	TH	AD	TH	AD	TH	TH	ID	ID	TH	ID	TM	ID	TM	ID	TH	TH	ID	TM	TM	AD	TH	ID	ID	TH	ID	ID	TM	AD	ID	TH	AD	TH	TM	TH	ID	ID	TM	ID	ID	TH	ID	ID	TH	AD	AD	ID	AD	TH	TH	ID	AD
M93396	9	4983843	TM	AD	TH	TM	TM	ID	AD	AD	TM	TM	AD	ID	AD	TM	AD	TH	ID	ID	AD	ID	TH	TM	AD	AD	TM	TM	AD	ID	TM	ID	TM	TM	TH	TH	AD	TM	ID	AD	TM	ID	TH	TM	TM	AD	AD	ID	ID	TH	TH	TH	AD	TH	AD	TH	TH	ID	ID	TH	ID	TM	ID	TM	ID	TH	TH	ID	TM	TM	AD	TH	ID	ID	TH	ID	ID	TM	AD	ID	TH	AD	TH	TM	TH	ID	ID	TM	ID	ID	TH	ID	ID	TH	AD	AD	ID	AD	TH	TH	ID	AD
M93397	9	4984200	TM	AD	TH	TM	TM	ID	AD	AD	TM	TM	AD	ID	AD	TM	AD	TH	ID	ID	AD	ID	TH	TM	AD	AD	TM	TM	AD	ID	TM	ID	TM	TM	TH	TH	AD	TM	ID	AD	TM	ID	TH	TM	TM	AD	AD	ID	ID	TH	TH	TH	AD	TH	AD	TH	TH	ID	ID	TH	ID	TM	ID	TM	ID	TH	TH	ID	TM	TM	AD	TH	ID	ID	TH	ID	ID	TM	AD	ID	TH	AD	TH	TM	TH	ID	ID	TM	ID	ID	TH	ID	ID	TH	AD	AD	ID	AD	TH	TH	ID	AD
M93398	9	4985126	TM	AD	TH	TM	TM	ID	AD	AD	TM	TM	AD	ID	AD	TM	AD	TH	ID	ID	AD	ID	TH	TM	AD	AD	TM	TM	AD	ID	TM	ID	TM	TM	TH	TH	AD	TM	ID	AD	TM	ID	TH	TM	TM	AD	AD	ID	ID	TH	TH	TH	AD	TH	AD	TH	TH	ID	ID	TH	ID	TM	ID	TM	ID	TH	TH	ID	TM	TM	AD	TH	ID	ID	TH	ID	ID	TM	AD	ID	TH	AD	TH	TM	TH	ID	ID	TM	ID	ID	TH	ID	ID	TH	AD	AD	ID	AD	TH	TH	ID	AD
M93399	9	4985159	TM	AD	TH	TM	TM	ID	AD	AD	TM	TM	AD	ID	AD	TM	AD	TH	ID	ID	AD	ID	TH	TM	AD	AD	TM	TM	AD	ID	TM	ID	TM	TM	TH	TH	AD	TM	ID	AD	TM	ID	TH	TM	TM	AD	AD	ID	ID	TH	TH	TH	AD	TH	AD	TH	TH	ID	ID	TH	ID	TM	ID	TM	ID	TH	TH	ID	TM	TM	AD	TH	ID	ID	TH	ID	ID	TM	AD	ID	TH	AD	TH	TM	TH	ID	ID	TM	ID	ID	TH	ID	ID	TH	AD	AD	ID	AD	TH	TH	ID	AD
M93400	9	4987010	TM	AD	TH	TM	TM	ID	AD	AD	TM	TM	AD	ID	AD	TM	AD	TH	ID	ID	AD	ID	TH	TM	AD	AD	TM	TM	AD	ID	TM	ID	TM	TM	TH	TH	AD	TM	ID	AD	TM	ID	TH	TM	TM	AD	AD	ID	ID	TH	TH	TH	AD	TH	AD	TH	TH	ID	ID	TH	ID	TM	ID	TM	ID	TH	TH	ID	TM	TM	AD	TH	ID	ID	TH	ID	ID	TM	AD	ID	TH	AD	TH	TM	TH	ID	ID	TM	ID	ID	TH	ID	ID	TH	AD	AD	ID	AD	TH	TH	ID	AD
M93401	9	4987090	TM	AD	TH	TM	TM	ID	AD	AD	TM	TM	AD	ID	AD	TM	AD	TH	ID	ID	AD	ID	TH	TM	AD	AD	TM	TM	AD	ID	TM	ID	TM	TM	TH	TH	AD	TM	ID	AD	TM	ID	TH	TM	TM	AD	AD	ID	ID	TH	TH	TH	AD	TH	AD	TH	TH	ID	ID	TH	ID	TM	ID	TM	ID	TH	TH	ID	TM	TM	AD	TH	ID	ID	TH	ID	ID	TM	AD	ID	TH	AD	TH	TM	TH	ID	ID	TM	ID	ID	TH	ID	ID	TH	AD	AD	ID	AD	TH	TH	ID	AD
M93402	9	4987110	TM	AD	TH	TM	TM	ID	AD	AD	TM	TM	AD	ID	AD	TM	AD	TH	ID	ID	AD	ID	TH	TM	AD	AD	TM	TM	AD	ID	TM	ID	TM	TM	TH	TH	AD	TM	ID	AD	TM	ID	TH	TM	TM	AD	AD	ID	ID	TH	TH	TH	AD	TH	AD	TH	TH	ID	ID	TH	ID	TM	ID	TM	ID	TH	TH	ID	TM	TM	AD	TH	ID	ID	TH	ID	ID	TM	AD	ID	TH	AD	TH	TM	TH	ID	ID	TM	ID	ID	TH	ID	ID	TH	AD	AD	ID	AD	TH	TH	ID	AD
M93403	9	4987338	TM	AD	TH	TM	TM	ID	AD	AD	TM	TM	AD	ID	AD	TM	AD	TH	ID	ID	AD	ID	TH	TM	AD	AD	TM	TM	AD	ID	TM	ID	TM	TM	TH	TH	AD	TM	ID	AD	TM	ID	TH	TM	TM	AD	AD	ID	ID	TH	TH	TH	AD	TH	AD	TH	TH	ID	ID	TH	ID	TM	ID	TM	ID	TH	TH	ID	TM	TM	AD	TH	ID	ID	TH	ID	ID	TM	AD	ID	TH	AD	TH	TM	TH	ID	ID	TM	ID	ID	TH	ID	ID	TH	AD	AD	ID	AD	TH	TH	ID	AD
M93404	9	4988138	TM	AD	TH	TM	TM	ID	AD	AD	TM	TM	AD	ID	AD	TM	AD	TH	ID	ID	AD	ID	TH	TM	AD	AD	TM	TM	AD	ID	TM	ID	TM	TM	TH	TH	AD	TM	ID	AD	TM	ID	TH	TM	TM	AD	AD	ID	ID	TH	TH	TH	AD	TH	AD	TH	TH	ID	ID	TH	ID	TM	ID	TM	ID	TH	TH	ID	TM	TM	AD	TH	ID	ID	TH	ID	ID	TM	AD	ID	TH	AD	TH	TM	TH	ID	ID	TM	ID	ID	TH	ID	ID	TH	AD	AD	ID	AD	TH	TH	ID	AD
M93405	9	4988187	TM	AD	TH	TM	TM	ID	AD	AD	TM	TM	AD	ID	AD	TM	AD	TH	ID	ID	AD	ID	TH	TM	AD	AD	TM	TM	AD	ID	TM	ID	TM	TM	TH	TH	AD	TM	ID	AD	TM	ID	TH	TM	TM	AD	AD	ID	ID	TH	TH	TH	AD	TH	AD	TH	TH	ID	ID	TH	ID	TM	ID	TM	ID	TH	TH	ID	TM	TM	AD	TH	ID	ID	TH	ID	ID	TM	AD	ID	TH	AD	TH	TM	TH	ID	ID	TM	ID	ID	TH	ID	ID	TH	AD	AD	ID	AD	TH	TH	ID	AD
M93406	9	4990944	TM	AD	TH	TM	TM	ID	AD	AD	TM	TM	AD	ID	AD	TM	AD	TH	ID	ID	AD	ID	TH	TM	AD	AD	TM	TM	AD	ID	TM	ID	TM	TM	TH	TH	AD	TM	ID	AD	TM	ID	TH	TM	TM	AD	AD	ID	ID	TH	TH	TH	AD	TH	AD	TH	TH	ID	ID	TH	ID	TM	ID	TM	ID	TH	TH	ID	TM	TM	AD	TH	ID	ID	TH	ID	ID	TM	AD	ID	TH	AD	TH	TM	TH	ID	ID	TM	ID	ID	TH	ID	ID	TH	AD	AD	ID	AD	TH	TH	ID	AD
M93407	9	4993440	TM	AD	TH	TM	TM	ID	AD	AD	TM	TM	AD	ID	AD	TM	AD	TH	ID	TH	AD	ID	TH	TM	AD	AD	TM	TM	AD	TH	TM	ID	TM	TM	TH	TH	AD	TM	TH	AD	TM	ID	TH	TM	TM	AD	AD	TH	ID	TH	TH	TH	AD	TH	AD	TH	TH	ID	ID	TH	ID	TM	ID	TM	ID	TH	TH	ID	TM	TM	AD	TH	ID	ID	TH	TH	ID	TM	AD	ID	TH	AD	TH	TM	TH	ID	ID	TM	ID	ID	TH	ID	ID	TH	AD	AD	ID	AD	TH	TH	ID	AD
M93408	9	5000553	TM	AD	TH	TM	TM	ID	AD	AD	TM	TM	AD	ID	AD	TM	AD	TH	ID	TH	AD	ID	TH	TM	AD	AD	TM	TM	AD	TH	TM	ID	TM	TM	TH	TH	AD	TM	TH	AD	TM	ID	TH	TM	TM	AD	AD	TH	ID	TH	TH	TH	AD	TH	AD	TH	TH	ID	ID	TH	ID	TM	ID	TM	ID	TH	TH	ID	TM	TM	AD	TH	ID	ID	TH	TH	ID	TM	AD	ID	TH	AD	TH	TM	TH	ID	ID	TM	ID	ID	TH	ID	ID	TH	AD	AD	ID	AD	TH	TH	ID	AD
M93409	9	5001030	TM	AD	TH	TM	TM	ID	AD	AD	TM	TM	AD	ID	AD	TM	AD	TH	ID	TH	AD	ID	TH	TM	AD	AD	TM	TM	AD	TH	TM	ID	TM	TM	TH	TH	AD	TM	TH	AD	TM	ID	TH	TM	TM	AD	AD	TH	ID	TH	TH	TH	AD	TH	AD	TH	TH	ID	ID	TH	ID	TM	ID	TM	ID	TH	TH	ID	TM	TM	AD	TH	ID	ID	TH	TH	ID	TM	AD	ID	TH	AD	TH	TM	TH	ID	ID	TM	ID	ID	TH	ID	ID	TH	AD	AD	ID	AD	TH	TH	ID	AD
M93410	9	5018600	TM	AD	TH	TM	TM	ID	AD	AD	TM	TM	AD	ID	AD	TM	AD	TH	ID	TH	AD	ID	TH	TM	AD	AD	TM	TM	AD	TH	TM	ID	TM	TM	TH	TH	AD	TM	TH	AD	TM	ID	TH	TM	TM	AD	AD	TH	ID	TH	TH	TH	AD	TH	AD	TH	TH	ID	ID	TH	ID	TM	ID	TM	ID	TH	TH	ID	TM	TM	AD	TH	ID	ID	TH	TH	ID	TM	AD	ID	TH	AD	TH	TM	TH	ID	ID	TM	ID	ID	TH	ID	ID	TH	AD	AD	ID	AD	TH	TH	ID	AD
M93411	9	5018731	TM	AD	TH	TM	TM	ID	AD	AD	TM	TM	AD	ID	AD	TM	AD	TH	ID	TH	AD	ID	TH	TM	AD	AD	TM	TM	AD	TH	TM	ID	TM	TM	TH	TH	AD	TM	TH	AD	TM	ID	TH	TM	TM	AD	AD	TH	ID	TH	TH	TH	AD	TH	AD	TH	TH	ID	ID	TH	ID	TM	ID	TM	ID	TH	TH	ID	TM	TM	AD	TH	ID	ID	TH	TH	ID	TM	AD	ID	TH	AD	TH	TM	TH	ID	ID	TM	ID	ID	TH	ID	ID	TH	AD	AD	ID	AD	TH	TH	ID	AD
M93412	9	5025065	TM	AD	TH	TM	TM	ID	AD	AD	TM	TM	AD	ID	AD	TM	AD	TH	ID	TH	AD	ID	TH	TM	AD	AD	TM	TM	AD	TH	TM	ID	TM	TM	TH	TH	AD	TM	TH	AD	TM	ID	TH	TM	TM	AD	AD	TH	ID	TH	TH	TH	AD	TH	AD	TH	TH	ID	ID	TH	ID	TM	ID	TM	ID	TH	TH	ID	TM	TM	AD	TH	ID	ID	TH	TH	ID	TM	AD	ID	TH	AD	TH	TM	TH	ID	ID	TM	ID	ID	TH	ID	ID	TH	AD	AD	ID	AD	TH	TH	ID	AD
M93413	9	5025569	TM	AD	TH	TM	TM	ID	AD	AD	TM	TM	AD	ID	AD	TM	AD	TH	ID	TH	AD	ID	TH	TM	AD	AD	TM	TM	AD	TH	TM	ID	TM	TM	TH	TH	AD	TM	TH	AD	TM	ID	TH	TM	TM	AD	AD	TH	ID	TH	TH	TH	AD	TH	AD	TH	TH	ID	ID	TH	ID	TM	ID	TM	ID	TH	TH	ID	TM	TM	AD	TH	ID	ID	TH	TH	ID	TM	AD	ID	TH	AD	TH	TM	TH	ID	ID	TM	ID	ID	TH	ID	ID	TH	AD	AD	ID	AD	TH	TH	ID	AD
M93414	9	5033212	TM	AD	TH	TM	TM	ID	AD	AD	TM	TM	AD	ID	AD	TM	AD	TH	ID	TH	AD	ID	TH	TM	AD	AD	TM	TM	AD	TH	TM	ID	TM	TM	TH	TH	AD	TM	TH	AD	TM	ID	TH	TM	TM	AD	AD	TH	ID	TH	TH	TH	AD	TH	AD	TH	TH	ID	ID	TH	ID	TM	ID	TM	ID	TH	TH	ID	TM	TM	AD	TH	ID	ID	TH	TH	ID	TM	AD	ID	TH	AD	TH	TM	TH	ID	ID	TM	ID	ID	TH	ID	ID	TH	AD	AD	ID	AD	TH	TH	ID	AD
M93415	9	5033640	TM	AD	TH	TM	TM	ID	AD	AD	TM	TM	AD	ID	AD	TM	AD	TH	ID	TH	AD	ID	TH	TM	AD	AD	TM	TM	AD	TH	TM	ID	TM	TM	TH	TH	AD	TM	TH	AD	TM	ID	TH	TM	TM	AD	AD	TH	ID	TH	TH	TH	AD	TH	AD	TH	TH	ID	ID	TH	ID	TM	ID	TM	ID	TH	TH	ID	TM	TM	AD	TH	ID	ID	TH	TH	ID	TM	AD	ID	TH	AD	TH	TM	TH	ID	ID	TM	ID	ID	TH	ID	ID	TH	AD	AD	ID	AD	TH	TH	ID	AD
M93416	9	5033687	TM	AD	TH	TM	TM	ID	AD	AD	TM	TM	AD	ID	AD	TM	AD	TH	ID	TH	AD	ID	TH	TM	AD	AD	TM	TM	AD	TH	TM	ID	TM	TM	TH	TH	AD	TM	TH	AD	TM	ID	TH	TM	TM	AD	AD	TH	ID	TH	TH	TH	AD	TH	AD	TH	TH	ID	ID	TH	ID	TM	ID	TM	ID	TH	TH	ID	TM	TM	AD	TH	ID	ID	TH	TH	ID	TM	AD	ID	TH	AD	TH	TM	TH	ID	ID	TM	ID	ID	TH	ID	ID	TH	AD	AD	ID	AD	TH	TH	ID	AD
M93417	9	5033759	TM	AD	TH	TM	TM	ID	AD	AD	TM	TM	AD	ID	AD	TM	AD	TH	ID	TH	AD	ID	TH	TM	AD	AD	TM	TM	AD	TH	TM	ID	TM	TM	TH	TH	AD	TM	TH	AD	TM	ID	TH	TM	TM	AD	AD	TH	ID	TH	TH	TH	AD	TH	AD	TH	TH	ID	ID	TH	ID	TM	ID	TM	ID	TH	TH	ID	TM	TM	AD	TH	ID	ID	TH	TH	ID	TM	AD	ID	TH	AD	TH	TM	TH	ID	ID	TM	ID	ID	TH	ID	ID	TH	AD	AD	ID	AD	TH	TH	ID	AD
M93418	9	5034062	TM	AD	TH	TM	TM	ID	AD	AD	TM	TM	AD	ID	AD	TM	AD	TH	ID	TH	AD	ID	TH	TM	AD	AD	TM	TM	AD	TH	TM	ID	TM	TM	TH	TH	AD	TM	TH	AD	TM	ID	TH	TM	TM	AD	AD	TH	ID	TH	TH	TH	AD	TH	AD	TH	TH	ID	ID	TH	ID	TM	ID	TM	ID	TH	TH	ID	TM	TM	AD	TH	ID	ID	TH	TH	ID	TM	AD	ID	TH	AD	TH	TM	TH	ID	ID	TM	ID	ID	TH	ID	ID	TH	AD	AD	ID	AD	TH	TH	ID	AD
M93419	9	5034311	TM	AD	TH	TM	TM	ID	AD	AD	TM	TM	AD	ID	AD	TM	AD	TH	ID	TH	AD	ID	TH	TM	AD	AD	TM	TM	AD	TH	TM	ID	TM	TM	TH	TH	AD	TM	TH	AD	TM	ID	TH	TM	TM	AD	AD	TH	ID	TH	TH	TH	AD	TH	AD	TH	TH	ID	ID	TH	ID	TM	ID	TM	ID	TH	TH	ID	TM	TM	AD	TH	ID	ID	TH	TH	ID	TM	AD	ID	TH	AD	TH	TM	TH	ID	ID	TM	ID	ID	TH	ID	ID	TH	AD	AD	ID	AD	TH	TH	ID	AD
M93420	9	5034354	TM	AD	TH	TM	TM	ID	AD	AD	TM	TM	AD	ID	AD	TM	AD	TH	ID	TH	AD	ID	TH	TM	AD	AD	TM	TM	AD	TH	TM	ID	TM	TM	TH	TH	AD	TM	TH	AD	TM	ID	TH	TM	TM	AD	AD	TH	ID	TH	TH	TH	AD	TH	AD	TH	TH	ID	ID	TH	ID	TM	ID	TM	ID	TH	TH	ID	TM	TM	AD	TH	ID	ID	TH	TH	ID	TM	AD	ID	TH	AD	TH	TM	TH	ID	ID	TM	ID	ID	TH	ID	ID	TH	AD	AD	ID	AD	TH	TH	ID	AD
M93421	9	5034640	TM	AD	TH	TM	TM	ID	AD	AD	TM	TM	AD	ID	AD	TM	AD	TH	ID	TH	AD	ID	TH	TM	AD	AD	TM	TM	AD	TH	TM	ID	TM	TM	TH	TH	AD	TM	TH	AD	TM	ID	TH	TM	TM	AD	AD	TH	ID	TH	TH	TH	AD	TH	AD	TH	TH	ID	ID	TH	ID	TM	ID	TM	ID	TH	TH	ID	TM	TM	AD	TH	ID	ID	TH	TH	ID	TM	AD	ID	TH	AD	TH	TM	TH	ID	ID	TM	ID	ID	TH	ID	ID	TH	AD	AD	ID	AD	TH	TH	ID	AD
M93422	9	5035675	TM	AD	TH	TM	TM	ID	AD	AD	TM	TM	AD	ID	AD	TM	AD	TH	ID	TH	AD	ID	TH	TM	AD	AD	TM	TM	AD	TH	TM	ID	TM	TM	TH	TH	AD	TM	TH	AD	TM	ID	TH	TM	TM	AD	AD	TH	ID	TH	TH	TH	AD	TH	AD	TH	TH	ID	ID	TH	ID	TM	ID	TM	ID	TH	TH	ID	TM	TM	AD	TH	ID	ID	TH	TH	ID	TM	AD	ID	TH	AD	TH	TM	TH	ID	ID	TM	ID	ID	TH	ID	ID	TH	AD	AD	ID	AD	TH	TH	ID	AD
M93423	9	5035734	TM	AD	TH	TM	TM	ID	AD	AD	TM	TM	AD	ID	AD	TM	AD	TH	ID	TH	AD	ID	TH	TM	AD	AD	TM	TM	AD	TH	TM	ID	TM	TM	TH	TH	AD	TM	TH	AD	TM	ID	TH	TM	TM	AD	AD	TH	ID	TH	TH	TH	AD	TH	AD	TH	TH	ID	ID	TH	ID	TM	ID	TM	ID	TH	TH	ID	TM	TM	AD	TH	ID	ID	TH	TH	ID	TM	AD	ID	TH	AD	TH	TM	TH	ID	ID	TM	ID	ID	TH	ID	ID	TH	AD	AD	ID	AD	TH	TH	ID	AD
M93424	9	5041116	TM	AD	TH	TM	TM	ID	AD	AD	TM	TM	AD	ID	AD	TM	AD	TH	ID	TH	AD	ID	TH	TM	AD	AD	TM	TM	AD	TH	TM	ID	TM	TM	TH	TH	AD	TM	TH	AD	TM	ID	TH	TM	TM	AD	AD	TH	ID	TH	TH	TH	AD	TH	AD	TH	TH	ID	ID	TH	ID	TM	ID	TM	ID	TH	TH	ID	TM	TM	AD	TH	ID	ID	TH	TH	ID	TM	AD	ID	TH	AD	TH	TM	TH	ID	ID	TM	ID	ID	TH	ID	ID	TH	AD	AD	ID	AD	TH	TH	ID	AD
M93425	9	5041347	TM	AD	TH	TM	TM	ID	AD	AD	TM	TM	AD	ID	AD	TM	AD	TH	ID	TH	AD	ID	TH	TM	AD	AD	TM	TM	AD	TH	TM	ID	TM	TM	TH	TH	AD	TM	TH	AD	TM	ID	TH	TM	TM	AD	AD	TH	ID	TH	TH	TH	AD	TH	AD	TH	TH	ID	ID	TH	ID	TM	ID	TM	ID	TH	TH	ID	TM	TM	AD	TH	ID	ID	TH	TH	ID	TM	AD	ID	TH	AD	TH	TM	TH	ID	ID	TM	ID	ID	TH	ID	ID	TH	AD	AD	ID	AD	TH	TH	ID	AD
M93426	9	5041361	TM	AD	TH	TM	TM	ID	AD	AD	TM	TM	AD	ID	AD	TM	AD	TH	ID	TH	AD	ID	TH	TM	AD	AD	TM	TM	AD	TH	TM	ID	TM	TM	TH	TH	AD	TM	TH	AD	TM	ID	TH	TM	TM	AD	AD	TH	ID	TH	TH	TH	AD	TH	AD	TH	TH	ID	ID	TH	ID	TM	ID	TM	ID	TH	TH	ID	TM	TM	AD	TH	ID	ID	TH	TH	ID	TM	AD	ID	TH	AD	TH	TM	TH	ID	ID	TM	ID	ID	TH	ID	ID	TH	AD	AD	ID	AD	TH	TH	ID	AD
M93427	9	5041948	TM	AD	TH	TM	TM	ID	AD	AD	TM	TM	AD	ID	AD	TM	AD	TH	ID	TH	AD	ID	TH	TM	AD	AD	TM	TM	AD	TH	TM	ID	TM	TM	TH	TH	AD	TM	TH	AD	TM	ID	TH	TM	TM	AD	AD	TH	ID	TH	TH	TH	AD	TH	AD	TH	TH	ID	ID	TH	ID	TM	ID	TM	ID	TH	TH	ID	TM	TM	AD	TH	ID	ID	TH	TH	ID	TM	AD	ID	TH	AD	TH	TM	TH	ID	ID	TM	ID	ID	TH	ID	ID	TH	AD	AD	ID	AD	TH	TH	ID	AD
M93428	9	5042651	TM	AD	TH	TM	TM	ID	AD	AD	TM	TM	AD	ID	AD	TM	AD	TH	ID	TH	AD	ID	TH	TM	AD	AD	TM	TM	AD	TH	TM	ID	TM	TM	TH	TH	AD	TM	TH	AD	TM	ID	TH	TM	TM	AD	AD	TH	ID	TH	TH	TH	AD	TH	AD	TH	TH	ID	ID	TH	ID	TM	ID	TM	ID	TH	TH	ID	TM	TM	AD	TH	ID	ID	TH	TH	ID	TM	AD	ID	TH	AD	TH	TM	TH	ID	ID	TM	ID	ID	TH	ID	ID	TH	AD	AD	ID	AD	TH	TH	ID	AD
M93429	9	5058554	TM	AD	TH	TM	TM	ID	AD	AD	TM	TM	AD	ID	AD	TM	AD	TH	ID	TH	AD	ID	TH	TM	AD	AD	TM	TM	AD	TH	TM	ID	TM	TM	TH	TH	AD	TM	TH	AD	TM	ID	TH	TM	TM	AD	AD	TH	ID	TH	TH	TH	AD	TH	AD	TH	TH	ID	ID	TH	ID	TM	ID	TM	ID	TH	TH	ID	TM	TM	AD	TH	ID	ID	TH	TH	ID	TM	AD	ID	TH	AD	TH	TM	TH	ID	ID	TM	ID	ID	TH	ID	ID	TH	AD	AD	ID	AD	TH	TH	ID	AD
M93430	9	5059836	TM	AD	TH	TM	TM	ID	AD	AD	TM	TM	AD	ID	AD	TM	AD	TH	ID	TH	AD	ID	TH	TM	AD	AD	TM	TM	AD	TH	TM	ID	TM	TM	TH	TH	AD	TM	TH	AD	TM	ID	TH	TM	TM	AD	AD	TH	ID	TH	TH	TH	AD	TH	AD	TH	TH	ID	ID	TH	ID	TM	ID	TM	ID	TH	TH	ID	TM	TM	AD	TH	ID	ID	TH	TH	ID	TM	AD	ID	TH	AD	TH	TM	TH	ID	ID	TM	ID	ID	TH	ID	ID	TH	AD	AD	ID	AD	TH	TH	ID	AD
M93431	9	5060246	TM	AD	TH	TM	TM	ID	AD	AD	TM	TM	AD	ID	AD	TM	AD	TH	ID	TH	AD	ID	TH	TM	AD	AD	TM	TM	AD	TH	TM	ID	TM	TM	TH	TH	AD	TM	TH	AD	TM	ID	TH	TM	TM	AD	AD	TH	ID	TH	TH	TH	AD	TH	AD	TH	TH	ID	ID	TH	ID	TM	ID	TM	ID	TH	TH	ID	TM	TM	AD	TH	ID	ID	TH	TH	ID	TM	AD	ID	TH	AD	TH	TM	TH	ID	ID	TM	ID	ID	TH	ID	ID	TH	AD	AD	ID	AD	TH	TH	ID	AD
M93432	9	5060693	TM	AD	TH	TM	TM	ID	AD	AD	TM	TM	AD	ID	AD	TM	AD	TH	ID	TH	AD	ID	TH	TM	AD	AD	TM	TM	AD	TH	TM	ID	TM	TM	TH	TH	AD	TM	TH	AD	TM	ID	TH	TM	TM	AD	AD	TH	ID	TH	TH	TH	AD	TH	AD	TH	TH	ID	ID	TH	ID	TM	ID	TM	ID	TH	TH	ID	TM	TM	AD	TH	ID	ID	TH	TH	ID	TM	AD	ID	TH	AD	TH	TM	TH	ID	ID	TM	ID	ID	TH	ID	ID	TH	AD	AD	ID	AD	TH	TH	ID	AD
M93433	9	5060963	TM	AD	TH	TM	TM	ID	AD	AD	TM	TM	AD	ID	AD	TM	AD	TH	ID	TH	AD	ID	TH	TM	AD	AD	TM	TM	AD	TH	TM	ID	TM	TM	TH	TH	AD	TM	TH	AD	TM	ID	TH	TM	TM	AD	AD	TH	ID	TH	TH	TH	AD	TH	AD	TH	TH	ID	ID	TH	ID	TM	ID	TM	ID	TH	TH	ID	TM	TM	AD	TH	ID	ID	TH	TH	ID	TM	AD	ID	TH	AD	TH	TM	TH	ID	ID	TM	ID	ID	TH	ID	ID	TH	AD	AD	ID	AD	TH	TH	ID	AD
M93434	9	5061159	TM	AD	TH	TM	TM	ID	AD	AD	TM	TM	AD	ID	AD	TM	AD	TH	ID	TH	AD	ID	TH	TM	AD	AD	TM	TM	AD	TH	TM	ID	TM	TM	TH	TH	AD	TM	TH	AD	TM	ID	TH	TM	TM	AD	AD	TH	ID	TH	TH	TH	AD	TH	AD	TH	TH	ID	ID	TH	ID	TM	ID	TM	ID	TH	TH	ID	TM	TM	AD	TH	ID	ID	TH	TH	ID	TM	AD	ID	TH	AD	TH	TM	TH	ID	ID	TM	ID	ID	TH	ID	ID	TH	AD	AD	ID	AD	TH	TH	ID	AD
M93435	9	5061689	TM	AD	TH	TM	TM	ID	AD	AD	TM	TM	AD	ID	AD	TM	AD	TH	ID	TH	AD	ID	TH	TM	AD	AD	TM	TM	AD	TH	TM	ID	TM	TM	TH	TH	AD	TM	TH	AD	TM	ID	TH	TM	TM	AD	AD	TH	ID	TH	TH	TH	AD	TH	AD	TH	TH	ID	ID	TH	ID	TM	ID	TM	ID	TH	TH	ID	TM	TM	AD	TH	ID	ID	TH	TH	ID	TM	AD	ID	TH	AD	TH	TM	TH	ID	ID	TM	ID	ID	TH	ID	ID	TH	AD	AD	ID	AD	TH	TH	ID	AD
M93436	9	5061846	TM	AD	TH	TM	TM	ID	AD	AD	TM	TM	AD	ID	AD	TM	AD	TH	ID	TH	AD	ID	TH	TM	AD	AD	TM	TM	AD	TH	TM	ID	TM	TM	TH	TH	AD	TM	TH	AD	TM	ID	TH	TM	TM	AD	AD	TH	ID	TH	TH	TH	AD	TH	AD	TH	TH	ID	ID	TH	ID	TM	ID	TM	ID	TH	TH	ID	TM	TM	AD	TH	ID	ID	TH	TH	ID	TM	AD	ID	TH	AD	TH	TM	TH	ID	ID	TM	ID	ID	TH	ID	ID	TH	AD	AD	ID	AD	TH	TH	ID	AD
M93437	9	5061956	TM	AD	TH	TM	TM	ID	AD	AD	TM	TM	AD	ID	AD	TM	AD	TH	ID	TH	AD	ID	TH	TM	AD	AD	TM	TM	AD	TH	TM	ID	TM	TM	TH	TH	AD	TM	TH	AD	TM	ID	TH	TM	TM	AD	AD	TH	ID	TH	TH	TH	AD	TH	AD	TH	TH	ID	ID	TH	ID	TM	ID	TM	ID	TH	TH	ID	TM	TM	AD	TH	ID	ID	TH	TH	ID	TM	AD	ID	TH	AD	TH	TM	TH	ID	ID	TM	ID	ID	TH	ID	ID	TH	AD	AD	ID	AD	TH	TH	ID	AD
M93438	9	5062028	TM	AD	TH	TM	TM	ID	AD	AD	TM	TM	AD	ID	AD	TM	AD	TH	ID	TH	AD	ID	TH	TM	AD	AD	TM	TM	AD	TH	TM	ID	TM	TM	TH	TH	AD	TM	TH	AD	TM	ID	TH	TM	TM	AD	AD	TH	ID	TH	TH	TH	AD	TH	AD	TH	TH	ID	ID	TH	ID	TM	ID	TM	ID	TH	TH	ID	TM	TM	AD	TH	ID	ID	TH	TH	ID	TM	AD	ID	TH	AD	TH	TM	TH	ID	ID	TM	ID	ID	TH	ID	ID	TH	AD	AD	ID	AD	TH	TH	ID	AD
M93439	9	5062099	TM	AD	TH	TM	TM	ID	AD	AD	TM	TM	AD	ID	AD	TM	AD	TH	ID	TH	AD	ID	TH	TM	AD	AD	TM	TM	AD	TH	TM	ID	TM	TM	TH	TH	AD	TM	TH	AD	TM	ID	TH	TM	TM	AD	AD	TH	ID	TH	TH	TH	AD	TH	AD	TH	TH	ID	ID	TH	ID	TM	ID	TM	ID	TH	TH	ID	TM	TM	AD	TH	ID	ID	TH	TH	ID	TM	AD	ID	TH	AD	TH	TM	TH	ID	ID	TM	ID	ID	TH	ID	ID	TH	AD	AD	ID	AD	TH	TH	ID	AD
M93440	9	5064516	TM	AD	TH	TM	TM	ID	AD	AD	TM	TM	AD	ID	AD	TM	AD	TH	ID	TH	AD	ID	TH	TM	AD	AD	TM	TM	AD	TH	TM	ID	TM	TM	TH	TH	AD	TM	TH	AD	TM	ID	TH	TM	TM	AD	AD	TH	ID	TH	TH	TH	AD	TH	AD	TH	TH	ID	ID	TH	ID	TM	ID	TM	ID	TH	TH	ID	TM	TM	AD	TH	ID	ID	TH	TH	ID	TM	AD	ID	TH	AD	TH	TM	TH	ID	ID	TM	ID	ID	TH	ID	ID	TH	AD	AD	ID	AD	TH	TH	ID	AD
M93441	9	5064588	TM	AD	TH	TM	TM	ID	AD	AD	TM	TM	AD	ID	AD	TM	AD	TH	ID	TH	AD	ID	TH	TM	AD	AD	TM	TM	AD	TH	TM	ID	TM	TM	TH	TH	AD	TM	TH	AD	TM	ID	TH	TM	TM	AD	AD	TH	ID	TH	TH	TH	AD	TH	AD	TH	TH	ID	ID	TH	ID	TM	ID	TM	ID	TH	TH	ID	TM	TM	AD	TH	ID	ID	TH	TH	ID	TM	AD	ID	TH	AD	TH	TM	TH	ID	ID	TM	ID	ID	TH	ID	ID	TH	AD	AD	ID	AD	TH	TH	ID	AD
M93442	9	5065270	TM	AD	TH	TM	TM	ID	AD	AD	TM	TM	AD	ID	AD	TM	AD	TH	ID	TH	AD	ID	TH	TM	AD	AD	TM	TM	AD	TH	TM	ID	TM	TM	TH	TH	AD	TM	TH	AD	TM	ID	TH	TM	TM	AD	AD	TH	ID	TH	TH	TH	AD	TH	AD	TH	TH	ID	ID	TH	ID	TM	ID	TM	ID	TH	TH	ID	TM	TM	AD	TH	ID	ID	TH	TH	ID	TM	AD	ID	TH	AD	TH	TM	TH	ID	ID	TM	ID	ID	TH	ID	ID	TH	AD	AD	ID	AD	TH	TH	ID	AD
M93443	9	5065988	TM	AD	TH	TM	TM	ID	AD	AD	TM	TM	AD	ID	AD	TM	AD	TH	ID	TH	AD	ID	TH	TM	AD	AD	TM	TM	AD	TH	TM	ID	TM	TM	TH	TH	AD	TM	TH	AD	TM	ID	TH	TM	TM	AD	AD	TH	ID	TH	TH	TH	AD	TH	AD	TH	TH	ID	ID	TH	ID	TM	ID	TM	ID	TH	TH	ID	TM	TM	AD	TH	ID	ID	TH	TH	ID	TM	AD	ID	TH	AD	TH	TM	TH	ID	ID	TM	ID	ID	TH	ID	ID	TH	AD	AD	ID	AD	TH	TH	ID	AD
M93444	9	5068801	TM	AD	TH	TM	TM	ID	AD	AD	TM	TM	AD	ID	AD	TM	AD	TH	ID	TH	AD	ID	TH	TM	AD	AD	TM	TM	AD	TH	TM	ID	TM	TM	TH	TH	AD	TM	TH	AD	TM	ID	TH	TM	TM	AD	AD	TH	ID	TH	TH	TH	AD	TH	AD	TH	TH	ID	ID	TH	ID	TM	ID	TM	ID	TH	TH	ID	TM	TM	AD	TH	ID	ID	TH	TH	ID	TM	AD	ID	TH	AD	TH	TM	TH	ID	ID	TM	ID	ID	TH	ID	ID	TH	AD	AD	ID	AD	TH	TH	ID	AD
M93445	9	5068853	TM	AD	TH	TM	TM	ID	AD	AD	TM	TM	AD	ID	AD	TM	AD	TH	ID	TH	AD	ID	TH	TM	AD	AD	TM	TM	AD	TH	TM	ID	TM	TM	TH	TH	AD	TM	TH	AD	TM	ID	TH	TM	TM	AD	AD	TH	ID	TH	TH	TH	AD	TH	AD	TH	TH	ID	ID	TH	ID	TM	ID	TM	ID	TH	TH	ID	TM	TM	AD	TH	ID	ID	TH	TH	ID	TM	AD	ID	TH	AD	TH	TM	TH	ID	ID	TM	ID	ID	TH	ID	ID	TH	AD	AD	ID	AD	TH	TH	ID	AD
M93446	9	5068860	TM	AD	TH	TM	TM	ID	AD	AD	TM	TM	AD	ID	AD	TM	AD	TH	ID	TH	AD	ID	TH	TM	AD	AD	TM	TM	AD	TH	TM	ID	TM	TM	TH	TH	AD	TM	TH	AD	TM	ID	TH	TM	TM	AD	AD	TH	ID	TH	TH	TH	AD	TH	AD	TH	TH	ID	ID	TH	ID	TM	ID	TM	ID	TH	TH	ID	TM	TM	AD	TH	ID	ID	TH	TH	ID	TM	AD	ID	TH	AD	TH	TM	TH	ID	ID	TM	ID	ID	TH	ID	ID	TH	AD	AD	ID	AD	TH	TH	ID	AD
M93447	9	5068904	TM	AD	TH	TM	TM	ID	AD	AD	TM	TM	AD	ID	AD	TM	AD	TH	ID	TH	AD	ID	TH	TM	AD	AD	TM	TM	AD	TH	TM	ID	TM	TM	TH	TH	AD	TM	TH	AD	TM	ID	TH	TM	TM	AD	AD	TH	ID	TH	TH	TH	AD	TH	AD	TH	TH	ID	ID	TH	ID	TM	ID	TM	ID	TH	TH	ID	TM	TM	AD	TH	ID	ID	TH	TH	ID	TM	AD	ID	TH	AD	TH	TM	TH	ID	ID	TM	ID	ID	TH	ID	ID	TH	AD	AD	ID	AD	TH	TH	ID	AD
M93448	9	5069372	TM	AD	TH	TM	TM	ID	AD	AD	TM	TM	AD	ID	AD	TM	AD	TH	ID	TH	AD	ID	TH	TM	AD	AD	TM	TM	AD	TH	TM	ID	TM	TM	TH	TH	AD	TM	TH	AD	TM	ID	TH	TM	TM	AD	AD	TH	ID	TH	TH	TH	AD	TH	AD	TH	TH	ID	ID	TH	ID	TM	ID	TM	ID	TH	TH	ID	TM	TM	AD	TH	ID	ID	TH	TH	ID	TM	AD	ID	TH	AD	TH	TM	TH	ID	ID	TM	ID	ID	TH	ID	ID	TH	AD	AD	ID	AD	TH	TH	ID	AD
M93449	9	5069439	TM	AD	TH	TM	TM	ID	AD	AD	TM	TM	AD	ID	AD	TM	AD	TH	ID	TH	AD	ID	TH	TM	AD	AD	TM	TM	AD	TH	TM	ID	TM	TM	TH	TH	AD	TM	TH	AD	TM	ID	TH	TM	TM	AD	AD	TH	ID	TH	TH	TH	AD	TH	AD	TH	TH	ID	ID	TH	ID	TM	ID	TM	ID	TH	TH	ID	TM	TM	AD	TH	ID	ID	TH	TH	ID	TM	AD	ID	TH	AD	TH	TM	TH	ID	ID	TM	ID	ID	TH	ID	ID	TH	AD	AD	ID	AD	TH	TH	ID	AD
M93450	9	5069516	TM	AD	TH	TM	TM	ID	AD	AD	TM	TM	AD	ID	AD	TM	AD	TH	ID	TH	AD	ID	TH	TM	AD	AD	TM	TM	AD	TH	TM	ID	TM	TM	TH	TH	AD	TM	TH	AD	TM	ID	TH	TM	TM	AD	AD	TH	ID	TH	TH	TH	AD	TH	AD	TH	TH	ID	ID	TH	ID	TM	ID	TM	ID	TH	TH	ID	TM	TM	AD	TH	ID	ID	TH	TH	ID	TM	AD	ID	TH	AD	TH	TM	TH	ID	ID	TM	ID	ID	TH	ID	ID	TH	AD	AD	ID	AD	TH	TH	ID	AD
M93451	9	5069783	TM	AD	TH	TM	TM	ID	AD	AD	TM	TM	AD	ID	AD	TM	AD	TH	ID	TH	AD	ID	TH	TM	AD	AD	TM	TM	AD	TH	TM	ID	TM	TM	TH	TH	AD	TM	TH	AD	TM	ID	TH	TM	TM	AD	AD	TH	ID	TH	TH	TH	AD	TH	AD	TH	TH	ID	ID	TH	ID	TM	ID	TM	ID	TH	TH	ID	TM	TM	AD	TH	ID	ID	TH	TH	ID	TM	AD	ID	TH	AD	TH	TM	TH	ID	ID	TM	ID	ID	TH	ID	ID	TH	AD	AD	ID	AD	TH	TH	ID	AD
M93452	9	5069797	TM	AD	TH	TM	TM	ID	AD	AD	TM	TM	AD	ID	AD	TM	AD	TH	ID	TH	AD	ID	TH	TM	AD	AD	TM	TM	AD	TH	TM	ID	TM	TM	TH	TH	AD	TM	TH	AD	TM	ID	TH	TM	TM	AD	AD	TH	ID	TH	TH	TH	AD	TH	AD	TH	TH	ID	ID	TH	ID	TM	ID	TM	ID	TH	TH	ID	TM	TM	AD	TH	ID	ID	TH	TH	ID	TM	AD	ID	TH	AD	TH	TM	TH	ID	ID	TM	ID	ID	TH	ID	ID	TH	AD	AD	ID	AD	TH	TH	ID	AD
M93453	9	5069824	TM	AD	TH	TM	TM	ID	AD	AD	TM	TM	AD	ID	AD	TM	AD	TH	ID	TH	AD	ID	TH	TM	AD	AD	TM	TM	AD	TH	TM	ID	TM	TM	TH	TH	AD	TM	TH	AD	TM	ID	TH	TM	TM	AD	AD	TH	ID	TH	TH	TH	AD	TH	AD	TH	TH	ID	ID	TH	ID	TM	ID	TM	ID	TH	TH	ID	TM	TM	AD	TH	ID	ID	TH	TH	ID	TM	AD	ID	TH	AD	TH	TM	TH	ID	ID	TM	ID	ID	TH	ID	ID	TH	AD	AD	ID	AD	TH	TH	ID	AD
M93454	9	5071061	TM	AD	TH	TM	TM	ID	AD	AD	TM	TM	AD	ID	AD	TM	AD	TH	ID	TH	AD	ID	TH	TM	AD	AD	TM	TM	AD	TH	TM	ID	TM	TM	TH	TH	AD	TM	TH	AD	TM	ID	TH	TM	TM	AD	AD	TH	ID	TH	TH	TH	AD	TH	AD	TH	TH	ID	ID	TH	ID	TM	ID	TM	ID	TH	TH	ID	TM	TM	AD	TH	ID	ID	TH	TH	ID	TM	AD	ID	TH	AD	TH	TM	TH	ID	ID	TM	ID	ID	TH	ID	ID	TH	AD	AD	ID	AD	TH	TH	ID	AD
M93455	9	5071185	TM	AD	TH	TM	TM	ID	AD	AD	TM	TM	AD	ID	AD	TM	AD	TH	ID	TH	AD	ID	TH	TM	AD	AD	TM	TM	AD	TH	TM	ID	TM	TM	TH	TH	AD	TM	TH	AD	TM	ID	TH	TM	TM	AD	AD	TH	ID	TH	TH	TH	AD	TH	AD	TH	TH	ID	ID	TH	ID	TM	ID	TM	ID	TH	TH	ID	TM	TM	AD	TH	ID	ID	TH	TH	ID	TM	AD	ID	TH	AD	TH	TM	TH	ID	ID	TM	ID	ID	TH	ID	ID	TH	AD	AD	ID	AD	TH	TH	ID	AD
M93456	9	5071348	TM	AD	TH	TM	TM	ID	AD	AD	TM	TM	AD	ID	AD	TM	AD	TH	ID	TH	AD	ID	TH	TM	AD	AD	TM	TM	AD	TH	TM	ID	TM	TM	TH	TH	AD	TM	TH	AD	TM	ID	TH	TM	TM	AD	AD	TH	ID	TH	TH	TH	AD	TH	AD	TH	TH	ID	ID	TH	ID	TM	ID	TM	ID	TH	TH	ID	TM	TM	AD	TH	ID	ID	TH	TH	ID	TM	AD	ID	TH	AD	TH	TM	TH	ID	ID	TM	ID	ID	TH	ID	ID	TH	AD	AD	ID	AD	TH	TH	ID	AD
M93457	9	5071400	TM	AD	TH	TM	TM	ID	AD	AD	TM	TM	AD	ID	AD	TM	AD	TH	ID	TH	AD	ID	TH	TM	AD	AD	TM	TM	AD	TH	TM	ID	TM	TM	TH	TH	AD	TM	TH	AD	TM	ID	TH	TM	TM	AD	AD	TH	ID	TH	TH	TH	AD	TH	AD	TH	TH	ID	ID	TH	ID	TM	ID	TM	ID	TH	TH	ID	TM	TM	AD	TH	ID	ID	TH	TH	ID	TM	AD	ID	TH	AD	TH	TM	TH	ID	ID	TM	ID	ID	TH	ID	ID	TH	AD	AD	ID	AD	TH	TH	ID	AD
M93458	9	5082381	TM	AD	TH	TM	TM	ID	AD	AD	TM	TM	AD	ID	AD	TM	AD	TH	ID	TH	AD	ID	TH	TM	AD	AD	TM	TM	AD	TH	TM	ID	TM	TM	TH	TH	AD	TM	TH	AD	TM	ID	TH	TM	TM	AD	AD	TH	ID	TH	TH	TH	AD	TH	AD	TH	TH	ID	ID	TH	ID	TM	ID	TM	ID	TH	TH	ID	TM	TM	AD	TH	ID	ID	TH	TH	ID	TM	AD	ID	TH	AD	TH	TM	TH	ID	ID	TM	ID	ID	TH	ID	ID	TH	AD	AD	ID	AD	TH	TH	ID	AD
M93459	9	5082386	TM	AD	TH	TM	TM	ID	AD	AD	TM	TM	AD	ID	AD	TM	AD	TH	ID	TH	AD	ID	TH	TM	AD	AD	TM	TM	AD	TH	TM	ID	TM	TM	TH	TH	AD	TM	TH	AD	TM	ID	TH	TM	TM	AD	AD	TH	ID	TH	TH	TH	AD	TH	AD	TH	TH	ID	ID	TH	ID	TM	ID	TM	ID	TH	TH	ID	TM	TM	AD	TH	ID	ID	TH	TH	ID	TM	AD	ID	TH	AD	TH	TM	TH	ID	ID	TM	ID	ID	TH	ID	ID	TH	AD	AD	ID	AD	TH	TH	ID	AD
M93460	9	5082400	TM	AD	TH	TM	TM	ID	AD	AD	TM	TM	AD	ID	AD	TM	AD	TH	ID	TH	AD	ID	TH	TM	AD	AD	TM	TM	AD	TH	TM	ID	TM	TM	TH	TH	AD	TM	TH	AD	TM	ID	TH	TM	TM	AD	AD	TH	ID	TH	TH	TH	AD	TH	AD	TH	TH	ID	ID	TH	ID	TM	ID	TM	ID	TH	TH	ID	TM	TM	AD	TH	ID	ID	TH	TH	ID	TM	AD	ID	TH	AD	TH	TM	TH	ID	ID	TM	ID	ID	TH	ID	ID	TH	AD	AD	ID	AD	TH	TH	ID	AD
M93461	9	5082440	TM	AD	TH	TM	TM	ID	AD	AD	TM	TM	AD	ID	AD	TM	AD	TH	ID	TH	AD	ID	TH	TM	AD	AD	TM	TM	AD	TH	TM	ID	TM	TM	TH	TH	AD	TM	TH	AD	TM	ID	TH	TM	TM	AD	AD	TH	ID	TH	TH	TH	AD	TH	AD	TH	TH	ID	ID	TH	ID	TM	ID	TM	ID	TH	TH	ID	TM	TM	AD	TH	ID	ID	TH	TH	ID	TM	AD	ID	TH	AD	TH	TM	TH	ID	ID	TM	ID	ID	TH	ID	ID	TH	AD	AD	ID	AD	TH	TH	ID	AD
M93462	9	5085546	TM	AD	TH	TM	TM	ID	AD	AD	TM	TM	AD	ID	AD	TM	AD	TH	ID	TH	AD	ID	TH	TM	AD	AD	TM	TM	AD	TH	TM	ID	TM	TM	TH	TH	AD	TM	TH	AD	TM	ID	TH	TM	TM	AD	AD	TH	ID	TH	TH	TH	AD	TH	AD	TH	TH	ID	ID	TH	ID	TM	ID	TM	ID	TH	TH	ID	TM	TM	AD	TH	ID	ID	TH	TH	ID	TM	AD	ID	TH	AD	TH	TM	TH	ID	ID	TM	ID	ID	TH	ID	ID	TH	AD	AD	ID	AD	TH	TH	ID	AD
M93463	9	5085589	TM	AD	TH	TM	TM	ID	AD	AD	TM	TM	AD	ID	AD	TM	AD	TH	ID	TH	AD	ID	TH	TM	AD	AD	TM	TM	AD	TH	TM	ID	TM	TM	TH	TH	AD	TM	TH	AD	TM	ID	TH	TM	TM	AD	AD	TH	ID	TH	TH	TH	AD	TH	AD	TH	TH	ID	ID	TH	ID	TM	ID	TM	ID	TH	TH	ID	TM	TM	AD	TH	ID	ID	TH	TH	ID	TM	AD	ID	TH	AD	TH	TM	TH	ID	ID	TM	ID	ID	TH	ID	ID	TH	AD	AD	ID	AD	TH	TH	ID	AD
M93464	9	5087766	TM	AD	TH	TM	TM	ID	AD	AD	TM	TM	AD	ID	AD	TM	AD	TH	ID	TH	AD	ID	TH	TM	AD	AD	TM	TM	AD	TH	TM	ID	TM	TM	TH	TH	AD	TM	TH	AD	TM	ID	TH	TM	TM	AD	AD	TH	ID	TH	TH	TH	AD	TH	AD	TH	TH	ID	ID	TH	ID	TM	ID	TM	ID	TH	TH	ID	TM	TM	AD	TH	ID	ID	TH	TH	ID	TM	AD	ID	TH	AD	TH	TM	TH	ID	ID	TM	ID	ID	TH	ID	ID	TH	AD	AD	ID	AD	TH	TH	ID	AD
M93465	9	5087812	TM	AD	TH	TM	TM	ID	AD	AD	TM	TM	AD	ID	AD	TM	AD	TH	ID	TH	AD	ID	TH	TM	AD	AD	TM	TM	AD	TH	TM	ID	TM	TM	TH	TH	AD	TM	TH	AD	TM	ID	TH	TM	TM	AD	AD	TH	ID	TH	TH	TH	AD	TH	AD	TH	TH	ID	ID	TH	ID	TM	ID	TM	ID	TH	TH	ID	TM	TM	AD	TH	ID	ID	TH	TH	ID	TM	AD	ID	TH	AD	TH	TM	TH	ID	ID	TM	ID	ID	TH	ID	ID	TH	AD	AD	ID	AD	TH	TH	ID	AD
M93466	9	5087888	TM	AD	TH	TM	TM	ID	AD	AD	TM	TM	AD	ID	AD	TM	AD	TH	ID	TH	AD	ID	TH	TM	AD	AD	TM	TM	AD	TH	TM	ID	TM	TM	TH	TH	AD	TM	TH	AD	TM	ID	TH	TM	TM	AD	AD	TH	ID	TH	TH	TH	AD	TH	AD	TH	TH	ID	ID	TH	ID	TM	ID	TM	ID	TH	TH	ID	TM	TM	AD	TH	ID	ID	TH	TH	ID	TM	AD	ID	TH	AD	TH	TM	TH	ID	ID	TM	ID	ID	TH	ID	ID	TH	AD	AD	ID	AD	TH	TH	ID	AD
M93467	9	5087985	TM	AD	TH	TM	TM	ID	AD	AD	TM	TM	AD	ID	AD	TM	AD	TH	ID	TH	AD	ID	TH	TM	AD	AD	TM	TM	AD	TH	TM	ID	TM	TM	TH	TH	AD	TM	TH	AD	TM	ID	TH	TM	TM	AD	AD	TH	ID	TH	TH	TH	AD	TH	AD	TH	TH	ID	ID	TH	ID	TM	ID	TM	ID	TH	TH	ID	TM	TM	AD	TH	ID	ID	TH	TH	ID	TM	AD	ID	TH	AD	TH	TM	TH	ID	ID	TM	ID	ID	TH	ID	ID	TH	AD	AD	ID	AD	TH	TH	ID	AD
M93468	9	5091913	TM	AD	TH	TM	TM	ID	AD	AD	TM	TM	AD	ID	AD	TM	AD	TH	ID	TH	AD	ID	TH	TM	AD	AD	TM	TM	AD	TH	TM	ID	TM	TM	TH	TH	AD	TM	TH	AD	TM	ID	TH	TM	TM	AD	AD	TH	ID	TH	TH	TH	AD	TH	AD	TH	TH	ID	ID	TH	ID	TM	ID	TM	ID	TH	TH	ID	TM	TM	AD	TH	ID	ID	TH	TH	ID	TM	AD	ID	TH	AD	TH	TM	TH	ID	ID	TM	ID	ID	TH	ID	ID	TH	AD	AD	ID	AD	TH	TH	ID	AD
M93469	9	5092033	TM	AD	TH	TM	TM	ID	AD	AD	TM	TM	AD	ID	AD	TM	AD	TH	ID	TH	AD	ID	TH	TM	AD	AD	TM	TM	AD	TH	TM	ID	TM	TM	TH	TH	AD	TM	TH	AD	TM	ID	TH	TM	TM	AD	AD	TH	ID	TH	TH	TH	AD	TH	AD	TH	TH	ID	ID	TH	ID	TM	ID	TM	ID	TH	TH	ID	TM	TM	AD	TH	ID	ID	TH	TH	ID	TM	AD	ID	TH	AD	TH	TM	TH	ID	ID	TM	ID	ID	TH	ID	ID	TH	AD	AD	ID	AD	TH	TH	ID	AD
M93470	9	5092044	TM	AD	TH	TM	TM	ID	AD	AD	TM	TM	AD	ID	AD	TM	AD	TH	ID	TH	AD	ID	TH	TM	AD	AD	TM	TM	AD	TH	TM	ID	TM	TM	TH	TH	AD	TM	TH	AD	TM	ID	TH	TM	TM	AD	AD	TH	ID	TH	TH	TH	AD	TH	AD	TH	TH	ID	ID	TH	ID	TM	ID	TM	ID	TH	TH	ID	TM	TM	AD	TH	ID	ID	TH	TH	ID	TM	AD	ID	TH	AD	TH	TM	TH	ID	ID	TM	ID	ID	TH	ID	ID	TH	AD	AD	ID	AD	TH	TH	ID	AD
M93471	9	5092074	TM	AD	TH	TM	TM	ID	AD	AD	TM	TM	AD	ID	AD	TM	AD	TH	ID	TH	AD	ID	TH	TM	AD	AD	TM	TM	AD	TH	TM	ID	TM	TM	TH	TH	AD	TM	TH	AD	TM	ID	TH	TM	TM	AD	AD	TH	ID	TH	TH	TH	AD	TH	AD	TH	TH	ID	ID	TH	ID	TM	ID	TM	ID	TH	TH	ID	TM	TM	AD	TH	ID	ID	TH	TH	ID	TM	AD	ID	TH	AD	TH	TM	TH	ID	ID	TM	ID	ID	TH	ID	ID	TH	AD	AD	ID	AD	TH	TH	ID	AD
M93472	9	5093480	TM	AD	TH	TM	TM	ID	AD	AD	TM	TM	AD	ID	AD	TM	AD	TH	ID	TH	AD	ID	TH	TM	AD	AD	TM	TM	AD	TH	TM	ID	TM	TM	TH	TH	AD	TM	TH	AD	TM	ID	TH	TM	TM	AD	AD	TH	ID	TH	TH	TH	AD	TH	AD	TH	TH	ID	ID	TH	ID	TM	ID	TM	ID	TH	TH	ID	TM	TM	AD	TH	ID	ID	TH	TH	ID	TM	AD	ID	TH	AD	TH	TM	TH	ID	ID	TM	ID	ID	TH	ID	ID	TH	AD	AD	ID	AD	TH	TH	ID	AD
M93473	9	5093545	TM	AD	TH	TM	TM	ID	AD	AD	TM	TM	AD	ID	AD	TM	AD	TH	ID	TH	AD	ID	TH	TM	AD	AD	TM	TM	AD	TH	TM	ID	TM	TM	TH	TH	AD	TM	TH	AD	TM	ID	TH	TM	TM	AD	AD	TH	ID	TH	TH	TH	AD	TH	AD	TH	TH	ID	ID	TH	ID	TM	ID	TM	ID	TH	TH	ID	TM	TM	AD	TH	ID	ID	TH	TH	ID	TM	AD	ID	TH	AD	TH	TM	TH	ID	ID	TM	ID	ID	TH	ID	ID	TH	AD	AD	ID	AD	TH	TH	ID	AD
M93474	9	5093547	TM	AD	TH	TM	TM	ID	AD	AD	TM	TM	AD	ID	AD	TM	AD	TH	ID	TH	AD	ID	TH	TM	AD	AD	TM	TM	AD	TH	TM	ID	TM	TM	TH	TH	AD	TM	TH	AD	TM	ID	TH	TM	TM	AD	AD	TH	ID	TH	TH	TH	AD	TH	AD	TH	TH	ID	ID	TH	ID	TM	ID	TM	ID	TH	TH	ID	TM	TM	AD	TH	ID	ID	TH	TH	ID	TM	AD	ID	TH	AD	TH	TM	TH	ID	ID	TM	ID	ID	TH	ID	ID	TH	AD	AD	ID	AD	TH	TH	ID	AD
M93475	9	5093557	TM	AD	TH	TM	TM	ID	AD	AD	TM	TM	AD	ID	AD	TM	AD	TH	ID	TH	AD	ID	TH	TM	AD	AD	TM	TM	AD	TH	TM	ID	TM	TM	TH	TH	AD	TM	TH	AD	TM	ID	TH	TM	TM	AD	AD	TH	ID	TH	TH	TH	AD	TH	AD	TH	TH	ID	ID	TH	ID	TM	ID	TM	ID	TH	TH	ID	TM	TM	AD	TH	ID	ID	TH	TH	ID	TM	AD	ID	TH	AD	TH	TM	TH	ID	ID	TM	ID	ID	TH	ID	ID	TH	AD	AD	ID	AD	TH	TH	ID	AD
M93476	9	5093590	TM	AD	TH	TM	TM	ID	AD	AD	TM	TM	AD	ID	AD	TM	AD	TH	ID	TH	AD	ID	TH	TM	AD	AD	TM	TM	AD	TH	TM	ID	TM	TM	TH	TH	AD	TM	TH	AD	TM	ID	TH	TM	TM	AD	AD	TH	ID	TH	TH	TH	AD	TH	AD	TH	TH	ID	ID	TH	ID	TM	ID	TM	ID	TH	TH	ID	TM	TM	AD	TH	ID	ID	TH	TH	ID	TM	AD	ID	TH	AD	TH	TM	TH	ID	ID	TM	ID	ID	TH	ID	ID	TH	AD	AD	ID	AD	TH	TH	ID	AD
M93477	9	5093607	TM	AD	TH	TM	TM	ID	AD	AD	TM	TM	AD	ID	AD	TM	AD	TH	ID	TH	AD	ID	TH	TM	AD	AD	TM	TM	AD	TH	TM	ID	TM	TM	TH	TH	AD	TM	TH	AD	TM	ID	TH	TM	TM	AD	AD	TH	ID	TH	TH	TH	AD	TH	AD	TH	TH	ID	ID	TH	ID	TM	ID	TM	ID	TH	TH	ID	TM	TM	AD	TH	ID	ID	TH	TH	ID	TM	AD	ID	TH	AD	TH	TM	TH	ID	ID	TM	ID	ID	TH	ID	ID	TH	AD	AD	ID	AD	TH	TH	ID	AD
M93478	9	5094385	TM	AD	TH	TM	TM	ID	AD	AD	TM	TM	AD	ID	AD	TM	AD	TH	ID	TH	AD	ID	TH	TM	AD	AD	TM	TM	AD	TH	TM	ID	TM	TM	TH	TH	AD	TM	TH	AD	TM	ID	TH	TM	TM	AD	AD	TH	ID	TH	TH	TH	AD	TH	AD	TH	TH	ID	ID	TH	ID	TM	ID	TM	ID	TH	TH	ID	TM	TM	AD	TH	ID	ID	TH	TH	ID	TM	AD	ID	TH	AD	TH	TM	TH	ID	ID	TM	ID	ID	TH	ID	ID	TH	AD	AD	ID	AD	TH	TH	ID	AD
M93479	9	5094516	TM	AD	TH	TM	TM	ID	AD	AD	TM	TM	AD	ID	AD	TM	AD	TH	ID	TH	AD	ID	TH	TM	AD	AD	TM	TM	AD	TH	TM	ID	TM	TM	TH	TH	AD	TM	TH	AD	TM	ID	TH	TM	TM	AD	AD	TH	ID	TH	TH	TH	AD	TH	AD	TH	TH	ID	ID	TH	ID	TM	ID	TM	ID	TH	TH	ID	TM	TM	AD	TH	ID	ID	TH	TH	ID	TM	AD	ID	TH	AD	TH	TM	TH	ID	ID	TM	ID	ID	TH	ID	ID	TH	AD	AD	ID	AD	TH	TH	ID	AD
M93480	9	5094518	TM	AD	TH	TM	TM	ID	AD	AD	TM	TM	AD	ID	AD	TM	AD	TH	ID	TH	AD	ID	TH	TM	AD	AD	TM	TM	AD	TH	TM	ID	TM	TM	TH	TH	AD	TM	TH	AD	TM	ID	TH	TM	TM	AD	AD	TH	ID	TH	TH	TH	AD	TH	AD	TH	TH	ID	ID	TH	ID	TM	ID	TM	ID	TH	TH	ID	TM	TM	AD	TH	ID	ID	TH	TH	ID	TM	AD	ID	TH	AD	TH	TM	TH	ID	ID	TM	ID	ID	TH	ID	ID	TH	AD	AD	ID	AD	TH	TH	ID	AD
M93481	9	5094570	TM	AD	TH	TM	TM	ID	AD	AD	TM	TM	AD	ID	AD	TM	AD	TH	ID	TH	AD	ID	TH	TM	AD	AD	TM	TM	AD	TH	TM	ID	TM	TM	TH	TH	AD	TM	TH	AD	TM	ID	TH	TM	TM	AD	AD	TH	ID	TH	TH	TH	AD	TH	AD	TH	TH	ID	ID	TH	ID	TM	ID	TM	ID	TH	TH	ID	TM	TM	AD	TH	ID	ID	TH	TH	ID	TM	AD	ID	TH	AD	TH	TM	TH	ID	ID	TM	ID	ID	TH	ID	ID	TH	AD	AD	ID	AD	TH	TH	ID	AD
M93482	9	5094874	TM	AD	TH	TM	TM	ID	AD	AD	TM	TM	AD	ID	AD	TM	AD	TH	ID	TH	AD	ID	TH	TM	AD	AD	TM	TM	AD	TH	TM	ID	TM	TM	TH	TH	AD	TM	TH	AD	TM	ID	TH	TM	TM	AD	AD	TH	ID	TH	TH	TH	AD	TH	AD	TH	TH	ID	ID	TH	ID	TM	ID	TM	ID	TH	TH	ID	TM	TM	AD	TH	ID	ID	TH	TH	ID	TM	AD	ID	TH	AD	TH	TM	TH	ID	ID	TM	ID	ID	TH	ID	ID	TH	AD	AD	ID	AD	TH	TH	ID	AD
M93483	9	5095026	TM	AD	TH	TM	TM	ID	AD	AD	TM	TM	AD	ID	AD	TM	AD	TH	ID	TH	AD	ID	TH	TM	AD	AD	TM	TM	AD	TH	TM	ID	TM	TM	TH	TH	AD	TM	TH	AD	TM	ID	TH	TM	TM	AD	AD	TH	ID	TH	TH	TH	AD	TH	AD	TH	TH	ID	ID	TH	ID	TM	ID	TM	ID	TH	TH	ID	TM	TM	AD	TH	ID	ID	TH	TH	ID	TM	AD	ID	TH	AD	TH	TM	TH	ID	ID	TM	ID	ID	TH	ID	ID	TH	AD	AD	ID	AD	TH	TH	ID	AD
M93484	9	5103133	TM	AD	TH	TM	TM	ID	AD	AD	TM	TM	AD	ID	AD	TM	AD	TH	ID	TH	AD	ID	TH	TM	AD	AD	TM	TM	AD	TH	TM	ID	TM	TM	TH	TH	AD	TM	TH	AD	TM	ID	TH	TM	TM	AD	AD	TH	ID	TH	TH	TH	AD	TH	AD	TH	TH	ID	ID	TH	ID	TM	ID	TM	ID	TH	TH	ID	TM	TM	AD	TH	ID	ID	TH	TH	ID	TM	AD	ID	TH	AD	TH	TM	TH	ID	ID	TM	ID	ID	TH	ID	ID	TH	AD	AD	ID	AD	TH	TH	ID	AD
M93485	9	5103283	TM	AD	TH	TM	TM	ID	AD	AD	TM	TM	AD	ID	AD	TM	AD	TH	ID	TH	AD	ID	TH	TM	AD	AD	TM	TM	AD	TH	TM	ID	TM	TM	TH	TH	AD	TM	TH	AD	TM	ID	TH	TM	TM	AD	AD	TH	ID	TH	TH	TH	AD	TH	AD	TH	TH	ID	ID	TH	ID	TM	ID	TM	ID	TH	TH	ID	TM	TM	AD	TH	ID	ID	TH	TH	ID	TM	AD	ID	TH	AD	TH	TM	TH	ID	ID	TM	ID	ID	TH	ID	ID	TH	AD	AD	ID	AD	TH	TH	ID	AD
M93486	9	5103393	TM	AD	TH	TM	TM	ID	AD	AD	TM	TM	AD	ID	AD	TM	AD	TH	ID	TH	AD	ID	TH	TM	AD	AD	TM	TM	AD	TH	TM	ID	TM	TM	TH	TH	AD	TM	TH	AD	TM	ID	TH	TM	TM	AD	AD	TH	ID	TH	TH	TH	AD	TH	AD	TH	TH	ID	ID	TH	ID	TM	ID	TM	ID	TH	TH	ID	TM	TM	AD	TH	ID	ID	TH	TH	ID	TM	AD	ID	TH	AD	TH	TM	TH	ID	ID	TM	ID	ID	TH	ID	ID	TH	AD	AD	ID	AD	TH	TH	ID	AD
M93487	9	5103457	TM	AD	TH	TM	TM	ID	AD	AD	TM	TM	AD	ID	AD	TM	AD	TH	ID	TH	AD	ID	TH	TM	AD	AD	TM	TM	AD	TH	TM	ID	TM	TM	TH	TH	AD	TM	TH	AD	TM	ID	TH	TM	TM	AD	AD	TH	ID	TH	TH	TH	AD	TH	AD	TH	TH	ID	ID	TH	ID	TM	ID	TM	ID	TH	TH	ID	TM	TM	AD	TH	ID	ID	TH	TH	ID	TM	AD	ID	TH	AD	TH	TM	TH	ID	ID	TM	ID	ID	TH	ID	ID	TH	AD	AD	ID	AD	TH	TH	ID	AD
M93488	9	5103479	TM	AD	TH	TM	TM	ID	AD	AD	TM	TM	AD	ID	AD	TM	AD	TH	ID	TH	AD	ID	TH	TM	AD	AD	TM	TM	AD	TH	TM	ID	TM	TM	TH	TH	AD	TM	TH	AD	TM	ID	TH	TM	TM	AD	AD	TH	ID	TH	TH	TH	AD	TH	AD	TH	TH	ID	ID	TH	ID	TM	ID	TM	ID	TH	TH	ID	TM	TM	AD	TH	ID	ID	TH	TH	ID	TM	AD	ID	TH	AD	TH	TM	TH	ID	ID	TM	ID	ID	TH	ID	ID	TH	AD	AD	ID	AD	TH	TH	ID	AD
M93489	9	5103656	TM	AD	TH	TM	TM	ID	AD	AD	TM	TM	AD	ID	AD	TM	AD	TH	ID	TH	AD	ID	TH	TM	AD	AD	TM	TM	AD	TH	TM	ID	TM	TM	TH	TH	AD	TM	TH	AD	TM	ID	TH	TM	TM	AD	AD	TH	ID	TH	TH	TH	AD	TH	AD	TH	TH	ID	ID	TH	ID	TM	ID	TM	ID	TH	TH	ID	TM	TM	AD	TH	ID	ID	TH	TH	ID	TM	AD	ID	TH	AD	TH	TM	TH	ID	ID	TM	ID	ID	TH	ID	ID	TH	AD	AD	ID	AD	TH	TH	ID	AD
M93490	9	5103675	TM	AD	TH	TM	TM	ID	AD	AD	TM	TM	AD	ID	AD	TM	AD	TH	ID	TH	AD	ID	TH	TM	AD	AD	TM	TM	AD	TH	TM	ID	TM	TM	TH	TH	AD	TM	TH	AD	TM	ID	TH	TM	TM	AD	AD	TH	ID	TH	TH	TH	AD	TH	AD	TH	TH	ID	ID	TH	ID	TM	ID	TM	ID	TH	TH	ID	TM	TM	AD	TH	ID	ID	TH	TH	ID	TM	AD	ID	TH	AD	TH	TM	TH	ID	ID	TM	ID	ID	TH	ID	ID	TH	AD	AD	ID	AD	TH	TH	ID	AD
M93491	9	5103803	TM	AD	TH	TM	TM	ID	AD	AD	TM	TM	AD	ID	AD	TM	AD	TH	ID	TH	AD	ID	TH	TM	AD	AD	TM	TM	AD	TH	TM	ID	TM	TM	TH	TH	AD	TM	TH	AD	TM	ID	TH	TM	TM	AD	AD	TH	ID	TH	TH	TH	AD	TH	AD	TH	TH	ID	ID	TH	ID	TM	ID	TM	ID	TH	TH	ID	TM	TM	AD	TH	ID	ID	TH	TH	ID	TM	AD	ID	TH	AD	TH	TM	TH	ID	ID	TM	ID	ID	TH	ID	ID	TH	AD	AD	ID	AD	TH	TH	ID	AD
M93492	9	5105510	TM	AD	TH	TM	TM	ID	AD	AD	TM	TM	AD	ID	AD	TM	AD	TH	ID	TH	AD	ID	TH	TM	AD	AD	TM	TM	AD	TH	TM	ID	TM	TM	TH	TH	AD	TM	TH	AD	TM	ID	TH	TM	TM	AD	AD	TH	ID	TH	TH	TH	AD	TH	AD	TH	TH	ID	ID	TH	ID	TM	ID	TM	ID	TH	TH	ID	TM	TM	AD	TH	ID	ID	TH	TH	ID	TM	AD	ID	TH	AD	TH	TM	TH	ID	ID	TM	ID	ID	TH	ID	ID	TH	AD	AD	ID	AD	TH	TH	ID	AD
M93493	9	5105528	TM	AD	TH	TM	TM	ID	AD	AD	TM	TM	AD	ID	AD	TM	AD	TH	ID	TH	AD	ID	TH	TM	AD	AD	TM	TM	AD	TH	TM	ID	TM	TM	TH	TH	AD	TM	TH	AD	TM	ID	TH	TM	TM	AD	AD	TH	ID	TH	TH	TH	AD	TH	AD	TH	TH	ID	ID	TH	ID	TM	ID	TM	ID	TH	TH	ID	TM	TM	AD	TH	ID	ID	TH	TH	ID	TM	AD	ID	TH	AD	TH	TM	TH	ID	ID	TM	ID	ID	TH	ID	ID	TH	AD	AD	ID	AD	TH	TH	ID	AD
M93494	9	5105555	TM	AD	TH	TM	TM	ID	AD	AD	TM	TM	AD	ID	AD	TM	AD	TH	ID	TH	AD	ID	TH	TM	AD	AD	TM	TM	AD	TH	TM	ID	TM	TM	TH	TH	AD	TM	TH	AD	TM	ID	TH	TM	TM	AD	AD	TH	ID	TH	TH	TH	AD	TH	AD	TH	TH	ID	ID	TH	ID	TM	ID	TM	ID	TH	TH	ID	TM	TM	AD	TH	ID	ID	TH	TH	ID	TM	AD	ID	TH	AD	TH	TM	TH	ID	ID	TM	ID	ID	TH	ID	ID	TH	AD	AD	ID	AD	TH	TH	ID	AD
M93495	9	5105588	TM	AD	TH	TM	TM	ID	AD	AD	TM	TM	AD	ID	AD	TM	AD	TH	ID	TH	AD	ID	TH	TM	AD	AD	TM	TM	AD	TH	TM	ID	TM	TM	TH	TH	AD	TM	TH	AD	TM	ID	TH	TM	TM	AD	AD	TH	ID	TH	TH	TH	AD	TH	AD	TH	TH	ID	ID	TH	ID	TM	ID	TM	ID	TH	TH	ID	TM	TM	AD	TH	ID	ID	TH	TH	ID	TM	AD	ID	TH	AD	TH	TM	TH	ID	ID	TM	ID	ID	TH	ID	ID	TH	AD	AD	ID	AD	TH	TH	ID	AD
M93496	9	5108969	TM	AD	TH	TM	TM	ID	AD	AD	TM	TM	AD	ID	AD	TM	AD	TH	ID	TH	AD	ID	TH	TM	AD	AD	TM	TM	AD	TH	TM	ID	TM	TM	TH	TH	AD	TM	TH	AD	TM	ID	TH	TM	TM	AD	AD	TH	ID	TH	TH	TH	AD	TH	AD	TH	TH	ID	ID	TH	ID	TM	ID	TM	ID	TH	TH	ID	TM	TM	AD	TH	ID	ID	TH	TH	ID	TM	AD	ID	TH	AD	TH	TM	TH	ID	ID	TM	ID	ID	TH	ID	ID	TH	AD	AD	ID	AD	TH	TH	ID	AD
M93497	9	5109173	TM	AD	TH	TM	TM	ID	AD	AD	TM	TM	AD	ID	AD	TM	AD	TH	ID	TH	AD	ID	TH	TM	AD	AD	TM	TM	AD	TH	TM	ID	TM	TM	TH	TH	AD	TM	TH	AD	TM	ID	TH	TM	TM	AD	AD	TH	ID	TH	TH	TH	AD	TH	AD	TH	TH	ID	ID	TH	ID	TM	ID	TM	ID	TH	TH	ID	TM	TM	AD	TH	ID	ID	TH	TH	ID	TM	AD	ID	TH	AD	TH	TM	TH	ID	ID	TM	ID	ID	TH	ID	ID	TH	AD	AD	ID	AD	TH	TH	ID	AD
M93498	9	5109184	TM	AD	TH	TM	TM	ID	AD	AD	TM	TM	AD	ID	AD	TM	AD	TH	ID	TH	AD	ID	TH	TM	AD	AD	TM	TM	AD	TH	TM	ID	TM	TM	TH	TH	AD	TM	TH	AD	TM	ID	TH	TM	TM	AD	AD	TH	ID	TH	TH	TH	AD	TH	AD	TH	TH	ID	ID	TH	ID	TM	ID	TM	ID	TH	TH	ID	TM	TM	AD	TH	ID	ID	TH	TH	ID	TM	AD	ID	TH	AD	TH	TM	TH	ID	ID	TM	ID	ID	TH	ID	ID	TH	AD	AD	ID	AD	TH	TH	ID	AD
M93499	9	5109322	TM	AD	TH	TM	TM	ID	AD	AD	TM	TM	AD	ID	AD	TM	AD	TH	ID	TH	AD	ID	TH	TM	AD	AD	TM	TM	AD	TH	TM	ID	TM	TM	TH	TH	AD	TM	TH	AD	TM	ID	TH	TM	TM	AD	AD	TH	ID	TH	TH	TH	AD	TH	AD	TH	TH	ID	ID	TH	ID	TM	ID	TM	ID	TH	TH	ID	TM	TM	AD	TH	ID	ID	TH	TH	ID	TM	AD	ID	TH	AD	TH	TM	TH	ID	ID	TM	ID	ID	TH	ID	ID	TH	AD	AD	ID	AD	TH	TH	ID	AD
M93500	9	5113005	TM	AD	TH	TM	TM	ID	AD	AD	TM	TM	AD	ID	AD	TM	AD	TH	ID	TH	AD	ID	TH	TM	AD	AD	TM	TM	AD	TH	TM	ID	TM	TM	TH	TH	AD	TM	TH	AD	TM	ID	TH	TM	TM	AD	AD	TH	ID	TH	TH	TH	AD	TH	AD	TH	TH	ID	ID	TH	ID	TM	ID	TM	ID	TH	TH	ID	TM	TM	AD	TH	ID	ID	TH	TH	ID	TM	AD	ID	TH	AD	TH	TM	TH	ID	ID	TM	ID	ID	TH	ID	ID	TH	AD	AD	ID	AD	TH	TH	ID	AD
M93501	9	5113065	TM	AD	TH	TM	TM	ID	AD	AD	TM	TM	AD	ID	AD	TM	AD	TH	ID	TH	AD	ID	TH	TM	AD	AD	TM	TM	AD	TH	TM	ID	TM	TM	TH	TH	AD	TM	TH	AD	TM	ID	TH	TM	TM	AD	AD	TH	ID	TH	TH	TH	AD	TH	AD	TH	TH	ID	ID	TH	ID	TM	ID	TM	ID	TH	TH	ID	TM	TM	AD	TH	ID	ID	TH	TH	ID	TM	AD	ID	TH	AD	TH	TM	TH	ID	ID	TM	ID	ID	TH	ID	ID	TH	AD	AD	ID	AD	TH	TH	ID	AD
M93502	9	5113847	TM	AD	TH	TM	TM	ID	AD	AD	TM	TM	AD	ID	AD	TM	AD	TH	ID	TH	AD	ID	TH	TM	AD	AD	TM	TM	AD	TH	TM	ID	TM	TM	TH	TH	AD	TM	TH	AD	TM	ID	TH	TM	TM	AD	AD	TH	ID	TH	TH	TH	AD	TH	AD	TH	TH	ID	ID	TH	ID	TM	ID	TM	ID	TH	TH	ID	TM	TM	AD	TH	ID	ID	TH	TH	ID	TM	AD	ID	TH	AD	TH	TM	TH	ID	ID	TM	ID	ID	TH	ID	ID	TH	AD	AD	ID	AD	TH	TH	ID	AD
M93503	9	5113907	TM	AD	TH	TM	TM	ID	AD	AD	TM	TM	AD	ID	AD	TM	AD	TH	ID	TH	AD	ID	TH	TM	AD	AD	TM	TM	AD	TH	TM	ID	TM	TM	TH	TH	AD	TM	TH	AD	TM	ID	TH	TM	TM	AD	AD	TH	ID	TH	TH	TH	AD	TH	AD	TH	TH	ID	ID	TH	ID	TM	ID	TM	ID	TH	TH	ID	TM	TM	AD	TH	ID	ID	TH	TH	ID	TM	AD	ID	TH	AD	TH	TM	TH	ID	ID	TM	ID	ID	TH	ID	ID	TH	AD	AD	ID	AD	TH	TH	ID	AD
M93504	9	5113992	TM	AD	TH	TM	TM	ID	AD	AD	TM	TM	AD	ID	AD	TM	AD	TH	ID	TH	AD	ID	TH	TM	AD	AD	TM	TM	AD	TH	TM	ID	TM	TM	TH	TH	AD	TM	TH	AD	TM	ID	TH	TM	TM	AD	AD	TH	ID	TH	TH	TH	AD	TH	AD	TH	TH	ID	ID	TH	ID	TM	ID	TM	ID	TH	TH	ID	TM	TM	AD	TH	ID	ID	TH	TH	ID	TM	AD	ID	TH	AD	TH	TM	TH	ID	ID	TM	ID	ID	TH	ID	ID	TH	AD	AD	ID	AD	TH	TH	ID	AD
M93505	9	5114083	TM	AD	TH	TM	TM	ID	AD	AD	TM	TM	AD	ID	AD	TM	AD	TH	ID	TH	AD	ID	TH	TM	AD	AD	TM	TM	AD	TH	TM	ID	TM	TM	TH	TH	AD	TM	TH	AD	TM	ID	TH	TM	TM	AD	AD	TH	ID	TH	TH	TH	AD	TH	AD	TH	TH	ID	ID	TH	ID	TM	ID	TM	ID	TH	TH	ID	TM	TM	AD	TH	ID	ID	TH	TH	ID	TM	AD	ID	TH	AD	TH	TM	TH	ID	ID	TM	ID	ID	TH	ID	ID	TH	AD	AD	ID	AD	TH	TH	ID	AD
M93506	9	5117205	TM	AD	TH	TM	TM	ID	AD	AD	TM	TM	AD	ID	AD	TM	AD	TH	ID	TH	AD	ID	TH	TM	AD	AD	TM	TM	AD	TH	TM	ID	TM	TM	TH	TH	AD	TM	TH	AD	TM	ID	TH	TM	TM	AD	AD	TH	ID	TH	TH	TH	AD	TH	AD	TH	TH	ID	ID	TH	ID	TM	ID	TM	ID	TH	TH	ID	TM	TM	AD	TH	ID	ID	TH	TH	ID	TM	AD	ID	TH	AD	TH	TM	TH	ID	ID	TM	ID	ID	TH	ID	ID	TH	AD	AD	ID	AD	TH	TH	ID	AD
M93507	9	5117256	TM	AD	TH	TM	TM	ID	AD	AD	TM	TM	AD	ID	AD	TM	AD	TH	ID	TH	AD	ID	TH	TM	AD	AD	TM	TM	AD	TH	TM	ID	TM	TM	TH	TH	AD	TM	TH	AD	TM	ID	TH	TM	TM	AD	AD	TH	ID	TH	TH	TH	AD	TH	AD	TH	TH	ID	ID	TH	ID	TM	ID	TM	ID	TH	TH	ID	TM	TM	AD	TH	ID	ID	TH	TH	ID	TM	AD	ID	TH	AD	TH	TM	TH	ID	ID	TM	ID	ID	TH	ID	ID	TH	AD	AD	ID	AD	TH	TH	ID	AD
M93508	9	5117263	TM	AD	TH	TM	TM	ID	AD	AD	TM	TM	AD	ID	AD	TM	AD	TH	ID	TH	AD	ID	TH	TM	AD	AD	TM	TM	AD	TH	TM	ID	TM	TM	TH	TH	AD	TM	TH	AD	TM	ID	TH	TM	TM	AD	AD	TH	ID	TH	TH	TH	AD	TH	AD	TH	TH	ID	ID	TH	ID	TM	ID	TM	ID	TH	TH	ID	TM	TM	AD	TH	ID	ID	TH	TH	ID	TM	AD	ID	TH	AD	TH	TM	TH	ID	ID	TM	ID	ID	TH	ID	ID	TH	AD	AD	ID	AD	TH	TH	ID	AD
M93509	9	5117275	TM	AD	TH	TM	TM	ID	AD	AD	TM	TM	AD	ID	AD	TM	AD	TH	ID	TH	AD	ID	TH	TM	AD	AD	TM	TM	AD	TH	TM	ID	TM	TM	TH	TH	AD	TM	TH	AD	TM	ID	TH	TM	TM	AD	AD	TH	ID	TH	TH	TH	AD	TH	AD	TH	TH	ID	ID	TH	ID	TM	ID	TM	ID	TH	TH	ID	TM	TM	AD	TH	ID	ID	TH	TH	ID	TM	AD	ID	TH	AD	TH	TM	TH	ID	ID	TM	ID	ID	TH	ID	ID	TH	AD	AD	ID	AD	TH	TH	ID	AD
M93510	9	5117349	TM	AD	TH	TM	TM	ID	AD	AD	TM	TM	AD	ID	AD	TM	AD	TH	ID	TH	AD	ID	TH	TM	AD	AD	TM	TM	AD	TH	TM	ID	TM	TM	TH	TH	AD	TM	TH	AD	TM	ID	TH	TM	TM	AD	AD	TH	ID	TH	TH	TH	AD	TH	AD	TH	TH	ID	ID	TH	ID	TM	ID	TM	ID	TH	TH	ID	TM	TM	AD	TH	ID	ID	TH	TH	ID	TM	AD	ID	TH	AD	TH	TM	TH	ID	ID	TM	ID	ID	TH	ID	ID	TH	AD	AD	ID	AD	TH	TH	ID	AD
M93511	9	5117387	TM	AD	TH	TM	TM	ID	AD	AD	TM	TM	AD	ID	AD	TM	AD	TH	ID	TH	AD	ID	TH	TM	AD	AD	TM	TM	AD	TH	TM	ID	TM	TM	TH	TH	AD	TM	TH	AD	TM	ID	TH	TM	TM	AD	AD	TH	ID	TH	TH	TH	AD	TH	AD	TH	TH	ID	ID	TH	ID	TM	ID	TM	ID	TH	TH	ID	TM	TM	AD	TH	ID	ID	TH	TH	ID	TM	AD	ID	TH	AD	TH	TM	TH	ID	ID	TM	ID	ID	TH	ID	ID	TH	AD	AD	ID	AD	TH	TH	ID	AD
M93512	9	5119298	TM	AD	TH	TM	TM	ID	AD	AD	TM	TM	AD	ID	AD	TM	AD	TH	ID	TH	AD	ID	TH	TM	AD	AD	TM	TM	AD	TH	TM	ID	TM	TM	TH	TH	AD	TM	TH	AD	TM	ID	TH	TM	TM	AD	AD	TH	ID	TH	TH	TH	AD	TH	AD	TH	TH	ID	ID	TH	ID	TM	ID	TM	ID	TH	TH	ID	TM	TM	AD	TH	ID	ID	TH	TH	ID	TM	AD	ID	TH	AD	TH	TM	TH	ID	ID	TM	ID	ID	TH	ID	ID	TH	AD	AD	ID	AD	TH	TH	ID	AD
M93513	9	5119523	TM	AD	TH	TM	TM	ID	AD	AD	TM	TM	AD	ID	AD	TM	AD	TH	ID	TH	AD	ID	TH	TM	AD	AD	TM	TM	AD	TH	TM	ID	TM	TM	TH	TH	AD	TM	TH	AD	TM	ID	TH	TM	TM	AD	AD	TH	ID	TH	TH	TH	AD	TH	AD	TH	TH	ID	ID	TH	ID	TM	ID	TM	ID	TH	TH	ID	TM	TM	AD	TH	ID	ID	TH	TH	ID	TM	AD	ID	TH	AD	TH	TM	TH	ID	ID	TM	ID	ID	TH	ID	ID	TH	AD	AD	ID	AD	TH	TH	ID	AD
M93514	9	5119790	TM	AD	TH	TM	TM	ID	AD	AD	TM	TM	AD	ID	AD	TM	AD	TH	ID	TH	AD	ID	TH	TM	AD	AD	TM	TM	AD	TH	TM	ID	TM	TM	TH	TH	AD	TM	TH	AD	TM	ID	TH	TM	TM	AD	AD	TH	ID	TH	TH	TH	AD	TH	AD	TH	TH	ID	ID	TH	ID	TM	ID	TM	ID	TH	TH	ID	TM	TM	AD	TH	ID	ID	TH	TH	ID	TM	AD	ID	TH	AD	TH	TM	TH	ID	ID	TM	ID	ID	TH	ID	ID	TH	AD	AD	ID	AD	TH	TH	ID	AD
M93515	9	5119806	TM	AD	TH	TM	TM	ID	AD	AD	TM	TM	AD	ID	AD	TM	AD	TH	ID	TH	AD	ID	TH	TM	AD	AD	TM	TM	AD	TH	TM	ID	TM	TM	TH	TH	AD	TM	TH	AD	TM	ID	TH	TM	TM	AD	AD	TH	ID	TH	TH	TH	AD	TH	AD	TH	TH	ID	ID	TH	ID	TM	ID	TM	ID	TH	TH	ID	TM	TM	AD	TH	ID	ID	TH	TH	ID	TM	AD	ID	TH	AD	TH	TM	TH	ID	ID	TM	ID	ID	TH	ID	ID	TH	AD	AD	ID	AD	TH	TH	ID	AD
M93516	9	5119819	TM	AD	TH	TM	TM	ID	AD	AD	TM	TM	AD	ID	AD	TM	AD	TH	ID	TH	AD	ID	TH	TM	AD	AD	TM	TM	AD	TH	TM	ID	TM	TM	TH	TH	AD	TM	TH	AD	TM	ID	TH	TM	TM	AD	AD	TH	ID	TH	TH	TH	AD	TH	AD	TH	TH	ID	ID	TH	ID	TM	ID	TM	ID	TH	TH	ID	TM	TM	AD	TH	ID	ID	TH	TH	ID	TM	AD	ID	TH	AD	TH	TM	TH	ID	ID	TM	ID	ID	TH	ID	ID	TH	AD	AD	ID	AD	TH	TH	ID	AD
M93517	9	5119978	TM	AD	TH	TM	TM	ID	AD	AD	TM	TM	AD	ID	AD	TM	AD	TH	ID	TH	AD	ID	TH	TM	AD	AD	TM	TM	AD	TH	TM	ID	TM	TM	TH	TH	AD	TM	TH	AD	TM	ID	TH	TM	TM	AD	AD	TH	ID	TH	TH	TH	AD	TH	AD	TH	TH	ID	ID	TH	ID	TM	ID	TM	ID	TH	TH	ID	TM	TM	AD	TH	ID	ID	TH	TH	ID	TM	AD	ID	TH	AD	TH	TM	TH	ID	ID	TM	ID	ID	TH	ID	ID	TH	AD	AD	ID	AD	TH	TH	ID	AD
M93518	9	5120022	TM	AD	TH	TM	TM	ID	AD	AD	TM	TM	AD	ID	AD	TM	AD	TH	ID	TH	AD	ID	TH	TM	AD	AD	TM	TM	AD	TH	TM	ID	TM	TM	TH	TH	AD	TM	TH	AD	TM	ID	TH	TM	TM	AD	AD	TH	ID	TH	TH	TH	AD	TH	AD	TH	TH	ID	ID	TH	ID	TM	ID	TM	ID	TH	TH	ID	TM	TM	AD	TH	ID	ID	TH	TH	ID	TM	AD	ID	TH	AD	TH	TM	TH	ID	ID	TM	ID	ID	TH	ID	ID	TH	AD	AD	ID	AD	TH	TH	ID	AD
M93519	9	5120319	TM	AD	TH	TM	TM	ID	AD	AD	TM	TM	AD	ID	AD	TM	AD	TH	ID	TH	AD	ID	TH	TM	AD	AD	TM	TM	AD	TH	TM	ID	TM	TM	TH	TH	AD	TM	TH	AD	TM	ID	TH	TM	TM	AD	AD	TH	ID	TH	TH	TH	AD	TH	AD	TH	TH	ID	ID	TH	ID	TM	ID	TM	ID	TH	TH	ID	TM	TM	AD	TH	ID	ID	TH	TH	ID	TM	AD	ID	TH	AD	TH	TM	TH	ID	ID	TM	ID	ID	TH	ID	ID	TH	AD	AD	ID	AD	TH	TH	ID	AD
M93520	9	5123452	TM	AD	TH	TM	TM	ID	AD	AD	TM	TM	AD	ID	AD	TM	AD	TH	ID	TH	AD	ID	TH	TM	AD	AD	TM	TM	AD	TH	TM	ID	TM	TM	TH	TH	AD	TM	TH	AD	TM	ID	TH	TM	TM	AD	AD	TH	ID	TH	TH	TH	AD	TH	AD	TH	TH	ID	ID	TH	ID	TM	ID	TM	ID	TH	TH	ID	TM	TM	AD	TH	ID	ID	TH	TH	ID	TM	AD	ID	TH	AD	TH	TM	TH	ID	ID	TM	ID	ID	TH	ID	ID	TH	AD	AD	ID	AD	TH	TH	ID	AD
M93521	9	5123492	TM	AD	TH	TM	TM	ID	AD	AD	TM	TM	AD	ID	AD	TM	AD	TH	ID	TH	AD	ID	TH	TM	AD	AD	TM	TM	AD	TH	TM	ID	TM	TM	TH	TH	AD	TM	TH	AD	TM	ID	TH	TM	TM	AD	AD	TH	ID	TH	TH	TH	AD	TH	AD	TH	TH	ID	ID	TH	ID	TM	ID	TM	ID	TH	TH	ID	TM	TM	AD	TH	ID	ID	TH	TH	ID	TM	AD	ID	TH	AD	TH	TM	TH	ID	ID	TM	ID	ID	TH	ID	ID	TH	AD	AD	ID	AD	TH	TH	ID	AD
M93522	9	5123583	TM	AD	TH	TM	TM	ID	AD	AD	TM	TM	AD	ID	AD	TM	AD	TH	ID	TH	AD	ID	TH	TM	AD	AD	TM	TM	AD	TH	TM	ID	TM	TM	TH	TH	AD	TM	TH	AD	TM	ID	TH	TM	TM	AD	AD	TH	ID	TH	TH	TH	AD	TH	AD	TH	TH	ID	ID	TH	ID	TM	ID	TM	ID	TH	TH	ID	TM	TM	AD	TH	ID	ID	TH	TH	ID	TM	AD	ID	TH	AD	TH	TM	TH	ID	ID	TM	ID	ID	TH	ID	ID	TH	AD	AD	ID	AD	TH	TH	ID	AD
M93523	9	5123621	TM	AD	TH	TM	TM	ID	AD	AD	TM	TM	AD	ID	AD	TM	AD	TH	ID	TH	AD	ID	TH	TM	AD	AD	TM	TM	AD	TH	TM	ID	TM	TM	TH	TH	AD	TM	TH	AD	TM	ID	TH	TM	TM	AD	AD	TH	ID	TH	TH	TH	AD	TH	AD	TH	TH	ID	ID	TH	ID	TM	ID	TM	ID	TH	TH	ID	TM	TM	AD	TH	ID	ID	TH	TH	ID	TM	AD	ID	TH	AD	TH	TM	TH	ID	ID	TM	ID	ID	TH	ID	ID	TH	AD	AD	ID	AD	TH	TH	ID	AD
M93524	9	5123928	TM	AD	TH	TM	TM	ID	AD	AD	TM	TM	AD	ID	AD	TM	AD	TH	ID	TH	AD	ID	TH	TM	AD	AD	TM	TM	AD	TH	TM	ID	TM	TM	TH	TH	AD	TM	TH	AD	TM	ID	TH	TM	TM	AD	AD	TH	ID	TH	TH	TH	AD	TH	AD	TH	TH	ID	ID	TH	ID	TM	ID	TM	ID	TH	TH	ID	TM	TM	AD	TH	ID	ID	TH	TH	ID	TM	AD	ID	TH	AD	TH	TM	TH	ID	ID	TM	ID	ID	TH	ID	ID	TH	AD	AD	ID	AD	TH	TH	ID	AD
M93525	9	5123945	TM	AD	TH	TM	TM	ID	AD	AD	TM	TM	AD	ID	AD	TM	AD	TH	ID	TH	AD	ID	TH	TM	AD	AD	TM	TM	AD	TH	TM	ID	TM	TM	TH	TH	AD	TM	TH	AD	TM	ID	TH	TM	TM	AD	AD	TH	ID	TH	TH	TH	AD	TH	AD	TH	TH	ID	ID	TH	ID	TM	ID	TM	ID	TH	TH	ID	TM	TM	AD	TH	ID	ID	TH	TH	ID	TM	AD	ID	TH	AD	TH	TM	TH	ID	ID	TM	ID	ID	TH	ID	ID	TH	AD	AD	ID	AD	TH	TH	ID	AD
M93526	9	5123946	TM	AD	TH	TM	TM	ID	AD	AD	TM	TM	AD	ID	AD	TM	AD	TH	ID	TH	AD	ID	TH	TM	AD	AD	TM	TM	AD	TH	TM	ID	TM	TM	TH	TH	AD	TM	TH	AD	TM	ID	TH	TM	TM	AD	AD	TH	ID	TH	TH	TH	AD	TH	AD	TH	TH	ID	ID	TH	ID	TM	ID	TM	ID	TH	TH	ID	TM	TM	AD	TH	ID	ID	TH	TH	ID	TM	AD	ID	TH	AD	TH	TM	TH	ID	ID	TM	ID	ID	TH	ID	ID	TH	AD	AD	ID	AD	TH	TH	ID	AD
M93527	9	5123992	TM	AD	TH	TM	TM	ID	AD	AD	TM	TM	AD	ID	AD	TM	AD	TH	ID	TH	AD	ID	TH	TM	AD	AD	TM	TM	AD	TH	TM	ID	TM	TM	TH	TH	AD	TM	TH	AD	TM	ID	TH	TM	TM	AD	AD	TH	ID	TH	TH	TH	AD	TH	AD	TH	TH	ID	ID	TH	ID	TM	ID	TM	ID	TH	TH	ID	TM	TM	AD	TH	ID	ID	TH	TH	ID	TM	AD	ID	TH	AD	TH	TM	TH	ID	ID	TM	ID	ID	TH	ID	ID	TH	AD	AD	ID	AD	TH	TH	ID	AD
M93528	9	5124020	TM	AD	TH	TM	TM	ID	AD	AD	TM	TM	AD	ID	AD	TM	AD	TH	ID	TH	AD	ID	TH	TM	AD	AD	TM	TM	AD	TH	TM	ID	TM	TM	TH	TH	AD	TM	TH	AD	TM	ID	TH	TM	TM	AD	AD	TH	ID	TH	TH	TH	AD	TH	AD	TH	TH	ID	ID	TH	ID	TM	ID	TM	ID	TH	TH	ID	TM	TM	AD	TH	ID	ID	TH	TH	ID	TM	AD	ID	TH	AD	TH	TM	TH	ID	ID	TM	ID	ID	TH	ID	ID	TH	AD	AD	ID	AD	TH	TH	ID	AD
M93529	9	5124042	TM	AD	TH	TM	TM	ID	AD	AD	TM	TM	AD	ID	AD	TM	AD	TH	ID	TH	AD	ID	TH	TM	AD	AD	TM	TM	AD	TH	TM	ID	TM	TM	TH	TH	AD	TM	TH	AD	TM	ID	TH	TM	TM	AD	ID	TH	ID	TH	TH	TH	AD	TH	AD	TH	TH	ID	ID	TH	ID	TM	ID	TM	ID	TH	TH	ID	TM	TM	AD	TH	ID	ID	TH	TH	ID	TM	AD	ID	TH	AD	TH	TM	TH	ID	ID	TM	ID	ID	TH	ID	ID	TH	AD	AD	ID	AD	TH	TH	ID	AD
M93530	9	5124645	TM	AD	TH	TM	TM	ID	AD	AD	TM	TM	AD	ID	AD	TM	AD	TH	ID	TH	AD	ID	TH	TM	AD	AD	TM	TM	AD	TH	TM	ID	TM	TM	TH	TH	AD	TM	TH	AD	TM	ID	TH	TM	TM	AD	ID	TH	ID	TH	TH	TH	AD	TH	AD	TH	TH	ID	ID	TH	ID	TM	ID	TM	ID	TH	TH	ID	TM	TM	AD	TH	ID	ID	TH	TH	ID	TM	AD	ID	TH	AD	TH	TM	TH	ID	ID	TM	ID	ID	TH	ID	ID	TH	AD	AD	ID	AD	TH	TH	ID	AD
M93531	9	5124661	TM	AD	TH	TM	TM	ID	AD	AD	TM	TM	AD	ID	AD	TM	AD	TH	ID	TH	AD	ID	TH	TM	AD	AD	TM	TM	AD	TH	TM	ID	TM	TM	TH	TH	AD	TM	TH	AD	TM	ID	TH	TM	TM	AD	ID	TH	ID	TH	TH	TH	AD	TH	AD	TH	TH	ID	ID	TH	ID	TM	ID	TM	ID	TH	TH	ID	TM	TM	AD	TH	ID	ID	TH	TH	ID	TM	AD	ID	TH	AD	TH	TM	TH	ID	ID	TM	ID	ID	TH	ID	ID	TH	AD	AD	ID	AD	TH	TH	ID	AD
M93532	9	5125022	TM	AD	TH	TM	TM	ID	AD	AD	TM	TM	AD	ID	AD	TM	AD	TH	ID	TH	AD	ID	TH	TM	AD	AD	TM	TM	AD	TH	TM	ID	TM	TM	TH	TH	AD	TM	TH	AD	TM	ID	TH	TM	TM	AD	ID	TH	ID	TH	TH	TH	AD	TH	AD	TH	TH	ID	ID	TH	ID	TM	ID	TM	ID	TH	TH	ID	TM	TM	AD	TH	ID	ID	TH	TH	ID	TM	AD	ID	TH	AD	TH	TM	TH	ID	ID	TM	ID	ID	TH	ID	ID	TH	AD	AD	ID	AD	TH	TH	ID	AD
M93533	9	5125067	TM	AD	TH	TM	TM	ID	AD	AD	TM	TM	AD	ID	AD	TM	AD	TH	ID	TH	AD	ID	TH	TM	AD	AD	TM	TM	AD	TH	TM	ID	TM	TM	TH	TH	AD	TM	TH	AD	TM	ID	TH	TM	TM	AD	ID	TH	ID	TH	TH	TH	AD	TH	AD	TH	TH	ID	ID	TH	ID	TM	ID	TM	ID	TH	TH	ID	TM	TM	AD	TH	ID	ID	TH	TH	ID	TM	AD	ID	TH	AD	TH	TM	TH	ID	ID	TM	ID	ID	TH	ID	ID	TH	AD	AD	ID	AD	TH	TH	ID	AD
M93534	9	5125383	TM	AD	TH	TM	TM	ID	AD	AD	TM	TM	AD	ID	AD	TM	AD	TH	ID	TH	AD	ID	TH	TM	AD	AD	TM	TM	AD	TH	TM	ID	TM	TM	TH	TH	AD	TM	TH	AD	TM	ID	TH	TM	TM	AD	ID	TH	ID	TH	TH	TH	AD	TH	AD	TH	TH	ID	ID	TH	ID	TM	ID	TM	ID	TH	TH	ID	TM	TM	AD	TH	ID	ID	TH	TH	ID	TM	AD	ID	TH	AD	TH	TM	TH	ID	ID	TM	ID	ID	TH	ID	ID	TH	AD	AD	ID	AD	TH	TH	ID	AD
M93535	9	5125467	TM	AD	TH	TM	TM	ID	AD	AD	TM	TM	AD	ID	AD	TM	AD	TH	ID	TH	AD	ID	TH	TM	AD	AD	TM	TM	AD	TH	TM	ID	TM	TM	TH	TH	AD	TM	TH	AD	TM	ID	TH	TM	TM	AD	ID	TH	ID	TH	TH	TH	AD	TH	AD	TH	TH	ID	ID	TH	ID	TM	ID	TM	ID	TH	TH	ID	TM	TM	AD	TH	ID	ID	TH	TH	ID	TM	AD	ID	TH	AD	TH	TM	TH	ID	ID	TM	ID	ID	TH	ID	ID	TH	AD	AD	ID	AD	TH	TH	ID	AD
M93536	9	5125593	TM	AD	TH	TM	TM	ID	AD	AD	TM	TM	AD	ID	AD	TM	AD	TH	ID	TH	AD	ID	TH	TM	AD	AD	TM	TM	AD	TH	TM	ID	TM	TM	TH	TH	AD	TM	TH	AD	TM	ID	TH	TM	TM	AD	ID	TH	ID	TH	TH	TH	AD	TH	AD	TH	TH	ID	ID	TH	ID	TM	ID	TM	ID	TH	TH	ID	TM	TM	AD	TH	ID	ID	TH	TH	ID	TM	AD	ID	TH	AD	TH	TM	TH	ID	ID	TM	ID	ID	TH	ID	ID	TH	AD	AD	ID	AD	TH	TH	ID	AD
M93537	9	5125713	TM	AD	TH	TM	TM	ID	AD	AD	TM	TM	AD	ID	AD	TM	AD	TH	ID	TH	AD	ID	TH	TM	AD	AD	TM	TM	AD	TH	TM	ID	TM	TM	TH	TH	AD	TM	TH	AD	TM	ID	TH	TM	TM	AD	ID	TH	ID	TH	TH	TH	AD	TH	AD	TH	TH	ID	ID	TH	ID	TM	ID	TM	ID	TH	TH	ID	TM	TM	AD	TH	ID	ID	TH	TH	ID	TM	AD	ID	TH	AD	TH	TM	TH	ID	ID	TM	ID	ID	TH	ID	ID	TH	AD	AD	ID	AD	TH	TH	ID	AD
M93538	9	5126821	TM	AD	TH	TM	TM	ID	AD	AD	TM	TM	AD	ID	AD	TM	AD	TH	ID	TH	AD	ID	TH	TM	AD	AD	TM	TM	AD	TH	TM	ID	TM	TM	TH	TH	AD	TM	TH	AD	TM	ID	TH	TM	TM	AD	ID	TH	ID	TH	TH	TH	AD	TH	AD	TH	TH	ID	ID	TH	ID	TM	ID	TM	ID	TH	TH	ID	TM	TM	AD	TH	ID	ID	TH	TH	ID	TM	AD	ID	TH	AD	TH	TM	TH	ID	ID	TM	ID	ID	TH	ID	ID	TH	AD	AD	ID	AD	TH	TH	ID	AD
M93539	9	5128412	TM	AD	TH	TM	TM	ID	AD	AD	TM	TM	AD	ID	AD	TM	AD	TH	ID	TH	ID	ID	TH	TM	AD	AD	TM	TM	AD	TH	TM	ID	TM	TM	TH	TH	AD	TM	TH	AD	TM	ID	TH	TM	TM	AD	ID	TH	ID	TH	TH	TH	AD	TH	AD	TH	TH	ID	ID	TH	ID	TM	ID	TM	ID	TH	TH	ID	TM	TM	AD	TH	ID	ID	TH	TH	ID	TM	AD	ID	TH	AD	TH	TM	TH	ID	ID	TM	ID	ID	TH	ID	ID	TH	AD	AD	ID	AD	TH	TH	ID	AD
M93540	9	5128633	TM	AD	TH	TM	TM	ID	AD	AD	TM	TM	AD	ID	AD	TM	AD	TH	ID	TH	ID	ID	TH	TM	AD	AD	TM	TM	AD	TH	TM	ID	TM	TM	TH	TH	AD	TM	TH	AD	TM	ID	TH	TM	TM	AD	ID	TH	ID	TH	TH	TH	AD	TH	AD	TH	TH	ID	ID	TH	ID	TM	ID	TM	ID	TH	TH	ID	TM	TM	AD	TH	ID	ID	TH	TH	ID	TM	AD	ID	TH	AD	TH	TM	TH	ID	ID	TM	ID	ID	TH	ID	ID	TH	AD	AD	ID	AD	TH	TH	ID	AD
M93541	9	5130155	TM	AD	TH	TM	TM	ID	AD	AD	TM	TM	AD	ID	AD	TM	AD	TH	ID	TH	ID	ID	TH	TM	AD	AD	TM	TM	AD	TH	TM	ID	TM	TM	TH	TH	AD	TM	TH	AD	TM	ID	TH	TM	TM	AD	ID	TH	ID	TH	TH	TH	AD	TH	AD	TH	TH	ID	ID	TH	ID	TM	ID	TM	ID	TH	TH	ID	TM	TM	AD	TH	ID	ID	TH	TH	ID	TM	AD	ID	TH	AD	TH	TM	TH	ID	ID	TM	ID	ID	TH	ID	ID	TH	AD	AD	ID	AD	TH	TH	ID	AD
M93542	9	5134541	TM	AD	TH	TM	TM	ID	AD	AD	TM	TM	AD	ID	AD	TM	AD	TH	ID	TH	ID	ID	TH	TM	AD	AD	TM	TM	AD	TH	TM	ID	TM	TM	TH	TH	AD	TM	TH	AD	TM	ID	TH	TM	TM	AD	ID	TH	ID	TH	TH	TH	AD	TH	AD	TH	TH	ID	ID	TH	ID	TM	ID	TM	ID	TH	TH	ID	TM	TM	AD	TH	ID	ID	TH	TH	ID	TM	AD	ID	TH	AD	TH	TM	TH	ID	ID	TM	ID	ID	TH	ID	ID	TH	AD	AD	ID	AD	TH	TH	ID	AD
M93543	9	5135609	TM	AD	TH	TM	TM	ID	AD	AD	TM	TM	AD	ID	AD	TM	AD	TH	ID	TH	ID	ID	TH	TM	AD	AD	TM	TM	AD	TH	TM	ID	TM	TM	TH	TH	AD	TM	TH	AD	TM	ID	TH	TM	TM	AD	ID	TH	ID	TH	TH	TH	AD	TH	AD	TH	TH	ID	ID	TH	ID	TM	ID	TM	ID	TH	TH	ID	TM	TM	AD	TH	ID	ID	TH	TH	ID	TM	AD	ID	TH	AD	TH	TM	TH	ID	ID	TM	ID	ID	TH	ID	ID	TH	AD	AD	ID	AD	TH	TH	ID	AD
M93544	9	5136010	TM	AD	TH	TM	TM	ID	AD	AD	TM	TM	AD	ID	AD	TM	AD	TH	ID	TH	ID	ID	TH	TM	AD	AD	TM	TM	AD	TH	TM	ID	TM	TM	TH	TH	AD	TM	TH	AD	TM	ID	TH	TM	TM	AD	ID	TH	ID	TH	TH	TH	AD	TH	AD	TH	TH	ID	ID	TH	ID	TM	ID	TM	ID	TH	TH	ID	TM	TM	AD	TH	ID	ID	TH	TH	ID	TM	AD	ID	TH	AD	TH	TM	TH	ID	ID	TM	ID	ID	TH	ID	ID	TH	AD	AD	ID	AD	TH	TH	ID	AD
M93545	9	5137241	TM	AD	TH	TM	TM	ID	AD	AD	TM	TM	AD	ID	AD	TM	AD	TH	ID	TH	ID	ID	TH	TM	AD	AD	TM	TM	AD	TH	TM	ID	TM	TM	TH	TH	AD	TM	TH	AD	TM	ID	TH	TM	TM	AD	ID	TH	ID	TH	TH	TH	AD	TH	AD	TH	TH	ID	ID	TH	ID	TM	ID	TM	ID	TH	TH	ID	TM	TM	AD	TH	ID	ID	TH	TH	ID	TM	AD	ID	TH	AD	TH	TM	TH	ID	ID	TM	ID	ID	TH	ID	ID	TH	AD	AD	ID	AD	TH	TH	ID	AD
M93546	9	5152055	TM	AD	TH	TM	TM	ID	AD	AD	TM	TM	AD	ID	AD	TM	AD	TH	ID	TH	ID	ID	TH	TM	AD	AD	TM	TM	AD	TH	TM	ID	TM	TM	TH	TH	AD	TM	TH	AD	TM	ID	TH	TM	TM	AD	ID	TH	ID	TH	TH	TH	AD	TH	AD	TH	TH	ID	ID	TH	ID	TM	ID	TM	ID	TH	TH	ID	TM	TM	AD	TH	ID	ID	TH	TH	ID	TM	AD	ID	TH	AD	TH	TM	TH	ID	ID	TM	ID	ID	TH	ID	ID	TH	AD	AD	ID	AD	TH	TH	ID	AD
M93547	9	5163483	TM	AD	TH	TM	TM	ID	AD	AD	TM	TM	AD	ID	AD	TM	AD	TH	ID	TH	ID	ID	TH	TM	AD	AD	TM	TM	AD	TH	TM	ID	TM	TM	TM	TH	AD	TM	TH	AD	TM	ID	TH	TM	TM	AD	ID	TH	ID	TH	TH	TH	AD	TH	AD	TH	TH	ID	ID	TH	ID	TM	ID	TM	ID	TH	TH	ID	TM	TM	AD	TH	ID	ID	TH	TH	ID	TM	AD	ID	TH	AD	TH	TM	TH	ID	ID	TM	ID	ID	TH	ID	ID	TH	AD	AD	ID	AD	TH	TH	ID	AD
M93548	9	5167126	TM	AD	TH	TM	TM	ID	AD	AD	TM	TM	AD	ID	AD	TM	AD	TH	ID	TH	ID	ID	TH	TM	AD	AD	TM	TM	AD	TH	TM	ID	TM	TM	TM	TH	AD	TM	TH	AD	TM	ID	TH	TM	TM	AD	ID	TH	ID	TH	TH	TH	AD	TH	AD	TH	TH	ID	ID	TH	ID	TM	ID	TM	ID	TH	TH	ID	TM	TM	AD	TH	ID	ID	TH	TH	ID	TM	AD	ID	TH	AD	TH	TM	TH	ID	ID	TM	ID	ID	TH	ID	ID	TH	AD	AD	ID	AD	TH	TH	ID	AD
M93549	9	5177159	TM	AD	TH	TM	TM	ID	AD	AD	TM	TM	AD	ID	AD	TM	AD	TH	ID	TH	ID	ID	TH	TM	AD	AD	TM	TM	AD	TH	TM	ID	TM	TM	TM	TH	AD	TM	TH	AD	TM	ID	TH	TM	TM	AD	ID	TH	ID	TH	TH	TH	AD	TH	AD	TH	TH	ID	ID	TH	ID	TM	ID	TM	ID	TH	TH	ID	TM	TM	AD	TH	ID	ID	TH	TH	ID	TM	AD	ID	TH	AD	TH	TM	TH	ID	ID	TM	ID	ID	TH	ID	ID	TH	AD	AD	ID	AD	TH	TH	ID	AD
M93550	9	5179610	TM	AD	TH	TM	TM	ID	AD	AD	TM	TM	AD	ID	AD	TM	AD	TH	ID	TH	ID	ID	TH	TM	AD	AD	TM	TM	AD	TH	TM	ID	TM	TM	TM	TH	AD	TM	TH	AD	TM	ID	TH	TM	TM	AD	ID	TH	ID	TH	TH	TH	AD	TH	AD	TH	TH	ID	ID	TH	ID	TM	ID	TM	ID	TH	TH	ID	TM	TM	AD	TH	ID	ID	TH	TH	ID	TM	AD	ID	TH	AD	TH	TM	TH	ID	ID	TM	ID	ID	TH	ID	ID	TH	AD	AD	ID	AD	TH	TH	ID	AD
M93551	9	5228840	TM	AD	TH	TM	TM	ID	AD	AD	TM	TM	AD	ID	AD	TM	AD	TH	ID	TH	ID	ID	TH	TM	AD	AD	TM	TM	AD	TH	TM	ID	TM	TM	TM	TH	AD	TM	TH	AD	TM	ID	TH	TM	TM	AD	ID	TH	ID	TH	TH	TH	AD	TH	AD	TH	TH	ID	ID	TH	ID	TM	ID	TM	ID	TH	TH	ID	TM	TM	AD	TH	ID	ID	TH	TH	ID	TM	AD	ID	TH	AD	TH	TM	TH	ID	ID	TM	ID	ID	TH	ID	ID	TH	AD	AD	ID	AD	TH	TH	ID	AD
M93552	9	5257800	TM	AD	TH	TM	TM	ID	AD	AD	TM	TM	AD	ID	AD	TM	AD	TH	ID	TH	ID	ID	TH	TM	AD	AD	TM	TM	AD	TH	TM	ID	TM	TM	TM	TH	AD	TM	TH	AD	TM	ID	TH	TM	TM	AD	ID	TH	ID	TH	TH	TH	AD	TH	AD	TH	TH	ID	ID	TH	ID	TM	ID	TM	ID	TH	TH	ID	TM	TM	AD	TH	ID	ID	TH	TH	ID	TM	AD	ID	TH	AD	TH	TM	TH	ID	ID	TM	ID	ID	TH	ID	ID	TH	AD	AD	ID	AD	TH	TH	ID	AD
M93553	9	5284664	TM	AD	TH	TM	TM	ID	AD	AD	TM	TM	AD	ID	AD	TM	AD	TH	ID	TH	ID	ID	TH	TM	AD	AD	TM	TM	AD	TH	TM	ID	TM	TM	TM	TH	AD	TM	TH	AD	TM	ID	TH	TM	TM	AD	ID	TH	ID	TH	TH	TH	AD	TH	AD	TH	TH	ID	ID	TH	ID	TM	ID	TM	ID	TH	TH	ID	TM	TM	AD	TH	ID	ID	TH	TH	ID	TM	AD	ID	TH	AD	TH	TM	TH	ID	ID	TM	ID	ID	TH	ID	ID	TH	AD	AD	ID	AD	TH	TH	ID	AD
M93554	9	5316745	TM	AD	TH	TM	TM	ID	AD	AD	TM	TM	AD	ID	AD	TM	AD	TH	ID	TH	ID	ID	TH	TM	AD	AD	TM	TM	AD	TH	TM	ID	TM	TM	TM	TH	AD	TM	TH	AD	TM	ID	TH	TM	TM	AD	ID	TH	ID	TH	TH	TH	AD	TH	AD	TH	TH	ID	ID	TH	ID	TM	ID	TM	ID	TH	TH	ID	TM	TM	AD	TH	ID	ID	TH	TH	ID	TM	AD	ID	TH	AD	TH	TM	TH	ID	ID	TM	ID	ID	TH	ID	ID	TH	AD	AD	ID	AD	TH	TH	ID	AD
M93555	9	5316936	TM	AD	TH	TM	TM	ID	AD	AD	TM	TM	AD	ID	AD	TM	AD	TH	ID	TH	ID	ID	TH	TM	AD	AD	TM	TM	AD	TH	TM	ID	TM	TM	TM	TH	AD	TM	TH	AD	TM	ID	TH	TM	TM	AD	ID	TH	ID	TH	TH	TH	AD	TH	AD	TH	TH	ID	ID	TH	ID	TM	ID	TM	ID	TH	TH	ID	TM	TM	AD	TH	ID	ID	TH	TH	ID	TM	AD	ID	TH	AD	TH	TM	TH	ID	ID	TM	ID	ID	TH	ID	ID	TH	AD	AD	ID	AD	TH	TH	ID	AD
M93556	9	5323078	TM	AD	TH	TM	TM	ID	AD	AD	TM	TM	AD	ID	AD	TM	AD	TH	ID	TH	ID	ID	TH	TM	AD	AD	TM	TM	AD	TH	TM	ID	TM	TM	TM	TH	AD	TM	TH	AD	TM	ID	TH	TM	TM	AD	ID	TH	ID	TH	TH	TH	AD	TH	AD	TH	TH	ID	ID	TH	ID	TM	ID	TM	ID	TH	TH	ID	TM	TM	AD	TH	ID	ID	TH	TH	ID	TM	AD	ID	TH	AD	TH	TM	TH	ID	ID	TM	ID	ID	TH	ID	ID	TH	AD	AD	ID	AD	TH	TH	ID	AD
M93557	9	5326534	TM	AD	TH	TM	TM	ID	AD	AD	TM	TM	AD	ID	AD	TM	AD	TH	ID	TH	ID	ID	TH	TM	AD	AD	TM	TM	AD	TH	TM	ID	TM	TM	TM	TH	AD	TM	TH	AD	TM	ID	TH	TM	TM	AD	ID	TH	ID	TH	TH	TH	AD	TH	AD	TH	TH	ID	ID	TH	ID	TM	ID	TM	ID	TH	TH	ID	TM	TM	AD	TH	ID	ID	TH	TH	ID	TM	AD	ID	TH	AD	TH	TM	TH	ID	ID	TM	ID	ID	TH	ID	ID	TH	AD	AD	ID	AD	TH	TH	ID	AD
M93558	9	5337765	TM	AD	TH	TM	TM	ID	AD	AD	TM	TM	AD	ID	AD	TM	AD	TH	ID	TH	ID	ID	TH	TM	AD	AD	TM	TM	AD	TH	TM	ID	TM	TM	TM	TH	AD	TM	TH	AD	TM	ID	TH	TM	TM	AD	ID	TH	ID	TH	TH	TH	AD	TH	AD	TH	TH	ID	ID	TH	ID	TM	ID	TM	ID	TH	TH	ID	TM	TM	AD	TH	ID	ID	TH	TH	ID	TM	AD	ID	TH	AD	TH	TM	TH	ID	ID	TM	ID	ID	TH	ID	ID	TH	AD	AD	ID	AD	TH	TH	ID	AD
M93559	9	5343850	TM	AD	TH	TM	TM	ID	AD	AD	TM	TM	AD	ID	AD	TM	AD	TH	ID	TH	ID	ID	TH	TM	AD	AD	TM	TM	AD	TH	TM	ID	TM	TM	TM	TH	AD	TM	TH	AD	TM	ID	TH	TM	TM	AD	ID	TH	ID	TH	TH	TH	AD	TH	AD	TH	TH	ID	ID	TH	ID	TM	ID	TM	ID	TH	TH	ID	TM	TM	AD	TH	ID	ID	TH	TH	ID	TM	AD	ID	TH	AD	TH	TM	TH	ID	ID	TM	ID	ID	TH	ID	ID	TH	AD	AD	ID	AD	TH	TH	ID	AD
M93560	9	5347451	TM	AD	TH	TM	TM	ID	AD	AD	TM	TM	AD	ID	AD	TM	AD	TH	ID	TH	ID	ID	TH	TM	AD	AD	TM	TM	AD	TH	TM	ID	TM	TM	TM	TH	AD	TM	TH	AD	TM	ID	TH	TM	TM	AD	ID	TH	ID	TH	TH	TH	AD	TH	AD	TH	TH	ID	ID	TH	ID	TM	ID	TM	ID	TH	TH	ID	TM	TM	AD	TH	ID	ID	TH	TH	ID	TM	AD	ID	TH	AD	TH	TM	TH	ID	ID	TM	ID	ID	TH	ID	ID	TH	AD	AD	ID	AD	TH	TH	ID	AD
M93561	9	5361755	TM	AD	TH	TM	TM	ID	AD	AD	TM	TM	AD	ID	AD	TM	AD	TH	ID	TH	ID	ID	TH	TM	AD	AD	TM	TM	AD	TH	TM	ID	TM	TM	TM	TH	AD	TM	TH	AD	TM	ID	TH	TM	TM	AD	ID	TH	ID	TH	TH	TH	AD	TH	AD	TH	TH	ID	ID	TH	ID	TM	ID	TM	ID	TH	TH	ID	TM	TM	AD	TH	ID	ID	TH	TH	ID	TM	AD	ID	TH	AD	TH	TM	TH	ID	ID	TM	ID	ID	TH	ID	ID	TH	AD	AD	ID	AD	TH	TH	ID	AD
M93562	9	5389971	TM	AD	TH	TM	TM	ID	AD	AD	TM	TM	AD	ID	AD	TM	AD	TH	ID	TH	ID	ID	TH	TM	AD	AD	TM	TM	AD	TH	TM	ID	TM	TM	TM	TH	AD	TM	TH	AD	TM	ID	TH	TM	TM	AD	ID	TH	ID	TH	TH	TH	AD	TH	AD	TH	TH	ID	ID	TH	ID	TM	ID	TM	ID	TH	TH	ID	TM	TM	AD	TH	ID	ID	TH	TH	ID	TM	AD	ID	TH	AD	TH	TM	TH	ID	ID	TM	ID	ID	TH	ID	ID	TH	AD	AD	ID	AD	TH	TH	ID	AD
M93563	9	5412656	TM	AD	TH	TM	TM	ID	AD	AD	TM	TM	AD	ID	AD	TM	AD	TH	ID	TH	ID	ID	TH	TM	AD	AD	TM	TM	AD	TH	TM	ID	TM	TM	TM	TH	AD	TM	TH	AD	TM	ID	TH	TM	TM	AD	ID	TH	ID	TH	TH	TH	AD	TH	AD	TH	TH	ID	ID	TH	ID	TM	ID	TM	ID	TH	TH	ID	TM	TM	AD	TH	ID	ID	TH	TH	ID	TM	AD	ID	TH	AD	TH	TM	TH	ID	ID	TM	ID	ID	TH	ID	ID	TH	AD	AD	ID	AD	TH	TH	ID	AD
M93564	9	5461846	TM	AD	TH	TM	TM	ID	AD	AD	TM	TM	AD	ID	AD	TM	AD	TH	ID	TH	ID	ID	TH	TM	AD	AD	TM	TM	AD	TH	TM	ID	TM	TM	TM	TH	AD	TM	TH	AD	TM	ID	TH	TM	TM	AD	ID	TH	ID	TH	TH	TH	AD	TH	AD	TH	TH	ID	ID	TH	ID	TM	ID	TM	ID	TH	TH	ID	TM	TM	AD	TH	ID	ID	TH	TH	ID	TM	AD	ID	TH	AD	TH	TM	TH	ID	ID	TM	ID	ID	TH	ID	ID	TH	AD	AD	ID	AD	TH	TH	ID	AD
M93565	9	5473217	TM	AD	TH	TM	TM	ID	AD	AD	TM	TM	AD	ID	AD	TM	AD	TH	ID	TH	ID	ID	TH	TM	AD	AD	TM	TM	AD	TH	TM	ID	TM	TM	TM	TH	AD	TM	TH	AD	TM	ID	TH	TM	TM	AD	ID	TH	ID	TH	TH	TH	AD	TH	AD	TH	TH	ID	ID	TH	ID	TM	ID	TM	ID	TH	TH	ID	TM	TM	AD	TH	ID	ID	TH	TH	ID	TM	AD	ID	TH	AD	TH	TM	TH	ID	ID	TM	ID	ID	TH	ID	ID	TH	AD	AD	ID	AD	TH	TH	ID	AD
M93566	9	5504479	TM	AD	TH	TM	TM	ID	AD	AD	TM	TM	AD	ID	AD	TM	AD	TH	ID	TH	ID	ID	TH	TM	AD	AD	TM	TM	AD	TH	TM	ID	TM	TM	TM	TH	AD	TM	TH	AD	TM	ID	TH	TM	TM	AD	ID	TH	ID	TH	TH	TH	AD	TH	AD	TH	TH	ID	ID	TH	ID	TM	ID	TM	ID	TH	TH	ID	TM	TM	AD	TH	ID	ID	TH	TH	ID	TM	AD	ID	TH	AD	TH	TM	TH	ID	ID	TM	ID	ID	TH	ID	ID	TH	AD	AD	ID	AD	TH	TH	ID	AD
M93567	9	5549728	TM	AD	TH	TM	TM	ID	AD	AD	TM	TM	AD	ID	AD	TM	AD	TH	ID	TH	ID	ID	TH	TM	AD	AD	TM	TM	AD	TH	TM	ID	TM	TM	TM	TH	AD	TM	TH	AD	TM	ID	TH	TM	TM	AD	ID	TH	ID	TH	TH	TH	AD	TH	AD	TH	TH	ID	ID	TH	ID	TM	ID	TM	ID	TH	TH	ID	TM	TM	AD	TH	ID	ID	TH	TH	ID	TM	AD	ID	TH	AD	TH	TM	TH	ID	ID	TM	ID	ID	TH	ID	ID	TH	AD	AD	ID	AD	TH	TH	ID	AD
M93568	9	5601771	TM	AD	TH	TM	TM	ID	AD	AD	TM	TM	AD	ID	AD	TM	AD	TH	ID	TH	ID	ID	TH	TM	AD	AD	TM	TM	AD	TH	TM	ID	TM	TM	TM	TH	AD	TM	TH	AD	TM	ID	TH	TM	TM	AD	ID	TH	ID	TH	TH	TH	AD	TH	AD	TH	TH	ID	ID	TH	ID	TM	ID	TM	ID	TH	TH	ID	TM	TM	AD	TH	ID	ID	TH	TH	ID	TM	AD	ID	TH	AD	TH	TM	TH	ID	ID	TM	ID	ID	TH	ID	ID	TH	AD	AD	ID	AD	TH	TH	ID	AD
M93569	9	5606498	TM	AD	TH	TM	TM	ID	AD	AD	TM	TM	AD	ID	AD	TM	AD	TH	ID	TH	ID	ID	TH	TM	AD	AD	TM	TM	AD	TH	TM	ID	TM	TM	TM	TH	AD	TM	TH	AD	TM	ID	TH	TM	TM	AD	ID	TH	ID	TH	TH	TH	AD	TH	AD	TH	TH	ID	ID	TH	ID	TM	ID	TM	ID	TH	TH	ID	TM	TM	AD	TH	ID	ID	TH	TH	ID	TM	AD	ID	TH	AD	TH	TM	TH	ID	ID	TM	ID	ID	TH	ID	ID	TH	AD	AD	ID	AD	TH	TH	ID	AD
M93570	9	5611819	TM	AD	TH	TM	TM	ID	AD	AD	TM	TM	AD	ID	AD	TM	AD	TH	ID	TH	ID	ID	TH	TM	AD	AD	TM	TM	AD	TH	TM	ID	TM	TM	TM	TH	AD	TM	TH	AD	TM	ID	TH	TM	TM	AD	ID	TH	ID	TH	TH	TH	AD	TH	AD	TH	TH	ID	ID	TH	ID	TM	ID	TM	ID	TH	TH	ID	TM	TM	AD	TH	ID	ID	TH	TH	ID	TM	AD	ID	TH	AD	TH	TM	TH	ID	ID	TM	ID	ID	TH	ID	ID	TH	AD	AD	ID	AD	TH	TH	ID	AD
M93571	9	5622170	TM	AD	TH	TM	TM	ID	AD	AD	TM	TM	AD	ID	AD	TM	AD	TH	ID	TH	ID	ID	TH	TM	AD	AD	TM	TM	AD	TH	TM	ID	TM	TM	TM	TH	AD	TM	TH	AD	TM	ID	TH	TM	TM	AD	ID	TH	ID	TH	TH	TH	AD	TH	AD	TH	TH	ID	ID	TH	ID	TM	ID	TM	ID	TH	TH	ID	TM	TM	AD	TH	ID	ID	TH	TH	ID	TM	AD	ID	TH	AD	TH	TM	TH	ID	ID	TM	ID	ID	TH	ID	ID	TH	AD	AD	ID	AD	TH	TH	ID	AD
M93572	9	5642406	TM	AD	TH	TM	TM	ID	AD	AD	TM	TM	AD	ID	AD	TM	AD	TH	ID	TH	ID	ID	TH	TM	AD	AD	TM	TM	AD	TH	TM	ID	TM	TM	TM	TH	AD	TM	TH	AD	TM	ID	TH	TM	TM	AD	ID	TH	ID	TH	TH	TH	AD	TH	AD	TH	TH	ID	ID	TH	ID	TM	ID	TM	ID	TH	TH	ID	TM	TM	AD	TH	ID	ID	TH	TH	ID	TM	AD	ID	TH	AD	TH	TM	TH	ID	ID	TM	ID	ID	TH	ID	ID	TH	AD	AD	ID	AD	TH	TH	ID	AD
M93573	9	5713904	TM	AD	TH	TM	TM	ID	AD	AD	TM	TM	AD	ID	AD	TM	AD	TH	ID	TH	ID	ID	TH	TM	AD	AD	TM	TM	AD	TH	TM	ID	TM	TM	TM	TH	AD	TM	TH	AD	TM	ID	TH	TM	TM	AD	ID	TH	ID	TH	TH	TH	AD	TH	AD	TH	TH	ID	ID	TH	ID	TM	ID	TM	ID	TH	TH	ID	TM	TM	AD	TH	ID	ID	TH	TH	ID	TM	AD	ID	TH	AD	TH	TM	TH	ID	ID	TM	ID	ID	TH	ID	ID	TH	AD	AD	ID	AD	TH	TH	ID	AD
M93574	9	5732737	TM	AD	TH	TM	TM	ID	AD	AD	TM	TM	AD	ID	AD	TM	AD	TH	ID	TH	ID	ID	TH	TM	AD	AD	TM	TM	AD	TH	TM	ID	TM	TM	TM	TH	AD	TM	TH	AD	TM	ID	TH	TM	TM	AD	ID	TH	ID	TH	TH	TH	AD	TH	AD	TH	TH	ID	ID	TH	ID	TM	ID	TM	ID	TH	TH	ID	TM	TM	AD	TH	ID	ID	TH	TH	ID	TM	AD	ID	TH	AD	TH	TM	TH	ID	ID	TM	ID	ID	TH	ID	ID	TH	AD	AD	ID	AD	TH	TH	ID	AD
M93575	9	5763681	TM	AD	TH	TM	TM	ID	AD	AD	TM	TM	AD	ID	AD	TM	AD	TH	ID	TH	ID	ID	TH	TM	AD	AD	TM	TM	AD	TH	TM	ID	TM	TM	TM	TH	AD	TM	TH	AD	TM	ID	TH	TM	TM	AD	ID	TH	ID	TH	TH	TH	AD	TH	AD	TH	TH	ID	ID	TH	ID	TM	ID	TM	ID	TH	TH	ID	TM	TM	AD	TH	ID	ID	TH	TH	ID	TM	AD	ID	TH	AD	TH	TM	TH	ID	ID	TM	ID	ID	TH	ID	ID	TH	AD	AD	ID	AD	TH	TH	ID	AD
M93576	9	5778788	TM	AD	TH	TM	TM	ID	AD	AD	TM	TM	AD	ID	AD	TM	AD	TH	ID	TH	ID	ID	TH	TM	AD	AD	TM	TM	AD	TH	TM	ID	TM	TM	TM	TH	AD	TM	TH	AD	TM	ID	TH	TM	TM	AD	ID	TH	ID	TH	TH	TH	AD	TH	AD	TH	TH	ID	ID	TH	ID	TM	ID	TM	ID	TH	TH	ID	TM	TM	AD	TH	ID	ID	TH	TH	ID	TM	AD	ID	TH	AD	TH	TM	TH	ID	ID	TM	ID	ID	TH	ID	ID	TH	AD	AD	ID	AD	TH	TH	ID	AD
M93577	9	5795004	TM	AD	TH	TM	TM	ID	AD	AD	TM	TM	AD	ID	AD	TM	AD	TH	ID	TH	ID	ID	TH	TM	AD	AD	TM	TM	AD	TH	TM	ID	TM	TM	TM	TH	AD	TM	TH	AD	TM	ID	TH	TM	TM	AD	ID	TH	ID	TH	TH	TH	AD	TH	AD	TH	TH	ID	ID	TH	ID	TM	ID	TM	ID	TH	TH	ID	TM	TM	AD	TH	ID	ID	TH	TH	ID	TM	AD	ID	TH	AD	TH	TM	TH	ID	ID	TM	ID	ID	TH	ID	ID	TH	AD	AD	ID	AD	TH	TH	ID	AD
M93578	9	5821662	TM	AD	TH	TM	TM	ID	AD	AD	TM	TM	AD	ID	AD	TM	AD	TH	ID	TH	ID	ID	TH	TM	AD	AD	TM	TM	AD	TH	TM	ID	TM	TM	TM	TH	AD	TM	TH	AD	TM	ID	TH	TM	TM	AD	ID	TH	ID	TH	TH	TH	AD	TH	AD	TH	TH	ID	ID	TH	ID	TM	ID	TM	ID	TH	TH	ID	TM	TM	AD	TH	ID	ID	TH	TH	ID	TM	AD	ID	TH	AD	TH	TM	TH	ID	ID	TM	ID	ID	TH	ID	ID	TH	AD	AD	ID	AD	TH	TH	ID	AD
M93579	9	5851135	TM	AD	TH	TM	TM	ID	AD	AD	TM	TM	AD	ID	AD	TM	AD	TH	ID	TH	ID	ID	TH	TM	AD	AD	TM	TM	AD	TH	TM	ID	TM	TM	TM	TH	AD	TM	TH	AD	TM	ID	TH	TM	TM	AD	ID	TH	ID	TH	TH	TH	AD	TH	AD	TH	TH	ID	ID	TH	ID	TM	ID	TM	ID	TH	TH	ID	TM	TM	AD	TH	ID	ID	TH	TH	ID	TM	AD	ID	TH	AD	TH	TM	TH	ID	ID	TM	ID	ID	TH	ID	ID	TH	AD	AD	ID	AD	TH	TH	ID	AD
M93580	9	5851362	TM	AD	TH	TM	TM	ID	AD	AD	TM	TM	AD	ID	AD	TM	AD	TH	ID	TH	ID	ID	TH	TM	AD	AD	TM	TM	AD	TH	TM	ID	TM	TM	TM	TH	AD	TM	TH	AD	TM	ID	TH	TM	TM	AD	ID	TH	ID	TH	TH	TH	AD	TH	AD	TH	TH	ID	ID	TH	ID	TM	ID	TM	ID	TH	TH	ID	TM	TM	AD	TH	ID	ID	TH	TH	ID	TM	AD	ID	TH	AD	TH	TM	TH	ID	ID	TM	ID	ID	TH	ID	ID	TH	AD	AD	ID	AD	TH	TH	ID	AD
M93581	9	5886950	TM	AD	TH	TM	TM	ID	AD	AD	TM	TM	AD	ID	AD	TM	AD	TH	ID	TH	ID	ID	TH	TM	AD	AD	TM	TM	AD	TH	TM	ID	TM	TM	TM	TH	AD	TM	TH	AD	TM	ID	TH	TM	TM	AD	ID	TH	ID	TH	TH	TH	AD	TH	AD	TH	TH	ID	ID	TH	ID	TM	ID	TM	ID	TH	TH	ID	TM	TM	AD	TH	TH	ID	TH	TH	ID	TM	AD	ID	TH	AD	TH	TM	TH	ID	ID	TM	ID	ID	TH	ID	ID	TH	AD	AD	ID	AD	TH	TH	ID	AD
M93582	9	5906900	TM	AD	TH	TM	TM	ID	AD	AD	TM	TM	AD	ID	AD	TM	AD	TH	ID	TH	ID	ID	TH	TM	AD	AD	TM	TM	AD	TH	TM	ID	TM	TM	TM	TH	AD	TM	TH	AD	TM	ID	TH	TM	TM	AD	ID	TH	ID	TH	TH	TH	AD	TH	AD	TH	TH	ID	ID	TH	TM	TM	ID	TM	ID	TH	TH	ID	TM	TM	AD	TH	TH	ID	TH	TH	ID	TM	AD	ID	TH	AD	TH	TM	TH	ID	ID	TM	ID	ID	TH	ID	ID	TH	AD	AD	ID	AD	TH	TH	TM	AD
M93583	9	5948910	TM	AD	TH	TM	TM	ID	AD	AD	TM	TM	AD	ID	AD	TM	AD	TH	ID	TH	ID	ID	TH	TM	AD	AD	TM	TM	AD	TH	TM	ID	TM	TM	TM	TH	AD	TM	TH	AD	TM	ID	TH	TM	TM	AD	ID	TH	ID	TH	TH	TH	AD	TH	AD	TH	TH	ID	ID	TH	TM	TM	ID	TM	ID	TH	TH	ID	TM	TM	AD	TH	TH	ID	TH	TH	ID	TM	AD	ID	TH	AD	TH	TM	TH	ID	ID	TM	ID	ID	TH	ID	ID	TH	AD	AD	ID	AD	TH	TH	TM	AD
M93584	9	5970596	TM	AD	TH	TM	TM	ID	AD	AD	TM	TM	AD	ID	AD	TM	AD	TH	ID	TH	ID	ID	TH	TM	AD	AD	TM	TM	AD	TH	TM	ID	TM	TM	TM	TH	AD	TM	TH	AD	TM	ID	TH	TM	TM	AD	ID	TH	ID	TH	TH	TH	AD	TH	AD	TH	TH	ID	ID	TH	TM	TM	ID	TM	ID	TH	TH	ID	TM	TM	AD	TH	TH	ID	TH	TH	ID	TM	AD	ID	TH	AD	TH	TM	TH	ID	ID	TM	ID	ID	TH	ID	ID	TH	AD	AD	ID	AD	TH	TH	TM	AD
M93585	9	5972854	TM	AD	TH	TM	TM	ID	AD	AD	TM	TM	AD	ID	AD	TM	AD	TH	ID	TH	ID	ID	TH	TM	AD	AD	TM	TM	AD	TH	TM	ID	TM	TM	TM	TH	AD	TM	TH	AD	TM	ID	TH	TM	TM	AD	ID	TH	ID	TH	TH	TH	AD	TH	AD	TH	TH	ID	ID	TH	TM	TM	ID	TM	ID	TH	TH	ID	TM	TM	AD	TH	TH	ID	TH	TH	ID	TM	AD	ID	TH	AD	TH	TM	TH	ID	ID	TM	ID	ID	TH	ID	ID	TH	AD	AD	ID	AD	TH	TH	TM	AD
M93586	9	6126000	TM	AD	TH	TM	TM	ID	AD	AD	TM	TM	AD	ID	AD	TM	TM	TH	ID	TH	ID	ID	TH	TM	AD	AD	TM	TM	AD	TH	TM	ID	TM	TM	TM	TH	AD	TM	TH	AD	TM	ID	TH	TM	TM	AD	ID	TH	ID	TH	TH	TH	AD	TH	AD	TH	TH	ID	ID	TH	TM	TM	ID	TM	ID	TH	TH	ID	TM	TM	AD	TH	TH	ID	TH	TH	ID	TM	AD	ID	TH	AD	TH	TM	TH	ID	ID	TM	ID	ID	TH	ID	ID	TH	AD	AD	ID	AD	TH	TH	TM	AD
M93587	9	6160385	TM	AD	TH	TM	TM	ID	AD	AD	TM	TM	AD	ID	AD	TM	TM	TH	ID	TH	ID	ID	TH	TM	AD	AD	TM	TM	AD	TH	TM	ID	TM	TM	TM	TH	AD	TM	TH	AD	TM	ID	TH	TM	TM	AD	ID	TH	ID	TH	TH	TH	AD	TH	AD	TH	TH	ID	ID	TH	TM	TM	ID	TM	ID	TH	TH	ID	TM	TM	AD	TH	TH	ID	TH	TH	ID	TM	AD	ID	TH	AD	TH	TM	TH	ID	ID	TM	ID	ID	TH	ID	ID	TH	AD	AD	ID	AD	TH	TH	TM	AD
M93588	9	6160386	TM	AD	TH	TM	TM	ID	AD	AD	TM	TM	AD	ID	AD	TM	TM	TH	ID	TH	ID	ID	TH	TM	AD	AD	TM	TM	AD	TH	TM	ID	TM	TM	TM	TH	AD	TM	TH	AD	TM	ID	TH	TM	TM	AD	ID	TH	ID	TH	TH	TH	AD	TH	AD	TH	TH	ID	ID	TH	TM	TM	ID	TM	ID	TH	TH	ID	TM	TM	AD	TH	TH	ID	TH	TH	ID	TM	AD	ID	TH	AD	TH	TM	TH	ID	ID	TM	ID	ID	TH	ID	ID	TH	AD	AD	ID	AD	TH	TH	TM	AD
M93589	9	6195543	TM	AD	TH	TM	TM	ID	AD	AD	TM	TM	AD	ID	AD	TM	TM	TH	ID	TH	ID	ID	TH	TM	AD	AD	TM	TM	AD	TH	TM	ID	TM	TM	TM	TH	AD	TM	TM	AD	TM	ID	TH	TM	TM	AD	ID	TH	ID	TH	TH	TH	AD	TH	AD	TH	TH	ID	ID	TH	TM	TM	ID	TM	ID	TH	TH	ID	TM	TM	AD	TH	TH	ID	TH	TH	ID	TM	AD	ID	TH	AD	TH	TM	TH	ID	ID	TM	ID	ID	TH	ID	ID	TH	AD	AD	ID	AD	TH	TH	TM	AD
M93590	9	6657192	TM	AD	TH	TM	TM	ID	AD	AD	TM	TM	AD	ID	AD	TM	TM	TH	ID	TH	ID	ID	TH	TM	AD	AD	TM	TM	AD	TH	TM	ID	TM	TM	TM	TH	AD	TM	TM	AD	TM	ID	TH	TM	TM	AD	ID	TH	ID	TH	TH	TH	AD	TH	AD	TH	TH	ID	ID	TH	TM	TM	ID	TM	ID	TH	TH	ID	TM	TM	AD	TH	TH	ID	TH	TH	ID	TM	AD	ID	TH	AD	TH	TM	TH	ID	ID	TM	ID	ID	TH	ID	ID	TH	AD	AD	ID	AD	TH	TH	TM	AD
M93591	9	6730817	TM	AD	TH	TM	TM	ID	AD	AD	TM	TM	AD	ID	AD	TM	TM	TH	ID	TH	ID	ID	TH	TM	AD	AD	TM	TM	AD	TH	TM	ID	TM	TM	TM	TH	AD	TM	TM	AD	TM	ID	TH	TM	TM	AD	ID	TH	ID	TH	TH	TH	AD	TH	AD	TH	TH	ID	ID	TH	TM	TM	ID	TM	ID	TH	TH	ID	TM	TM	AD	TH	TH	ID	TH	TH	ID	TM	AD	ID	TH	AD	TH	TM	TH	ID	ID	TM	ID	ID	TH	ID	ID	TH	AD	AD	ID	AD	TH	TH	TM	AD
M93592	9	6776092	TM	AD	TH	TM	TM	ID	AD	AD	TM	TM	AD	ID	AD	TM	TM	TH	ID	TH	ID	ID	TH	TM	AD	AD	TM	TM	AD	TH	TM	ID	TM	TM	TM	TH	AD	TM	TM	AD	TM	ID	TH	TM	TM	AD	ID	TH	ID	TH	TH	TH	AD	TH	AD	TH	TH	ID	ID	TH	TM	TM	ID	TM	ID	TH	TH	ID	TM	TM	AD	TH	TH	ID	TH	TH	ID	TM	AD	ID	TH	AD	TH	TM	TH	ID	ID	TM	ID	ID	TH	ID	ID	TH	AD	AD	ID	AD	TH	TH	TM	AD
M93593	9	6806381	TM	AD	TH	TM	TM	ID	AD	AD	TM	TM	AD	ID	AD	TM	TM	TH	ID	TH	ID	ID	TH	TM	AD	AD	TM	TM	AD	TH	TH	ID	TM	TM	TM	TH	AD	TM	TM	AD	TM	ID	TH	TM	TM	AD	ID	TH	ID	TH	TH	TH	AD	TH	AD	TH	TH	ID	ID	TH	TM	TM	ID	TM	ID	TH	TH	ID	TM	TM	AD	TH	TH	ID	TH	TH	ID	TM	AD	ID	TH	AD	TH	TM	TH	ID	ID	TM	ID	ID	TH	ID	ID	TH	AD	AD	ID	AD	TH	TH	TM	AD
M93594	9	6978905	TM	AD	TH	TM	TM	ID	AD	AD	TM	TM	AD	TM	AD	TM	TM	TH	ID	TH	ID	ID	TH	TM	AD	AD	TM	TM	AD	TH	TH	ID	TM	TM	TM	TH	AD	TM	TM	AD	TM	ID	TH	TM	TM	AD	ID	TH	ID	TH	TH	TH	AD	TH	AD	TH	TH	ID	ID	TH	TM	TM	ID	TM	ID	TH	TH	ID	TM	TM	ID	TH	TH	ID	TH	TH	ID	TM	AD	ID	TH	AD	TH	TM	TH	ID	ID	TM	ID	ID	TH	ID	ID	TH	ID	AD	ID	AD	TH	TH	TM	AD
M93595	9	7015827	TM	AD	TH	TM	TM	ID	AD	AD	TM	TM	AD	TM	AD	TM	TM	TH	ID	TH	ID	ID	TH	TM	AD	AD	TM	TM	AD	TH	TH	ID	TM	TM	TM	TH	AD	TM	TM	AD	TM	ID	TH	TM	TM	AD	ID	TH	ID	TH	TH	TH	AD	TH	AD	TH	TH	ID	ID	TH	TM	TM	ID	TM	ID	TH	TH	ID	TM	TM	ID	TH	TH	ID	TH	TH	ID	TM	AD	ID	TH	AD	TH	TM	TH	ID	ID	TM	ID	ID	TH	ID	ID	TH	ID	AD	ID	AD	TH	TH	TM	AD
M93596	9	7033823	TM	AD	TH	TM	TM	ID	AD	AD	TM	TM	AD	TM	AD	TM	TM	TH	ID	TH	ID	ID	TH	TM	AD	AD	TM	TM	AD	TH	TH	ID	TM	TM	TM	TH	AD	TM	TM	AD	TM	ID	TH	TM	TM	AD	ID	TH	ID	TH	TH	TH	AD	TH	AD	TH	TH	ID	ID	TH	TM	TM	ID	TM	ID	TH	TH	ID	TM	TM	ID	TH	TH	ID	TH	TH	ID	TM	AD	ID	TH	AD	TH	TM	TH	ID	ID	TM	ID	ID	TH	ID	ID	TH	ID	AD	ID	AD	TH	TH	TM	AD
M93597	9	7156396	TM	AD	ID	TM	TM	ID	AD	AD	TM	TM	AD	TM	AD	TM	TM	TH	ID	TH	ID	ID	TH	TM	AD	AD	TM	TM	AD	TH	TH	ID	TM	TM	TM	TH	AD	TM	TM	AD	TM	ID	TH	TM	TM	AD	ID	TH	ID	TH	TH	TH	AD	TH	AD	TH	TH	ID	ID	TH	TM	TM	ID	TM	ID	TH	TH	ID	TM	TM	ID	TH	TH	ID	TH	TH	ID	TM	AD	ID	TH	AD	TH	TM	TH	ID	ID	TM	ID	ID	TH	ID	ID	TH	ID	AD	ID	AD	TH	TH	TM	AD
M93598	9	7173948	TM	AD	ID	TM	TM	ID	AD	AD	TM	TM	AD	TM	AD	TM	TM	TH	ID	TH	ID	ID	TH	TM	AD	AD	TM	TM	AD	TH	TH	ID	TM	TM	TM	TH	AD	TM	TM	AD	TM	ID	TH	TM	TM	AD	ID	TH	ID	TH	TH	TH	AD	TH	AD	TH	TH	ID	ID	TH	TM	TM	ID	TM	ID	TH	TH	ID	TM	TM	ID	TH	TH	ID	TH	TH	ID	TM	AD	ID	TH	AD	TH	TM	TH	ID	ID	TM	ID	ID	TH	ID	ID	TH	ID	AD	ID	AD	TH	TH	TM	AD
M93599	9	7173956	TM	AD	ID	TM	TM	ID	AD	AD	TM	TM	AD	TM	AD	TM	TM	TH	ID	TH	ID	ID	TH	TM	AD	AD	TM	TM	AD	TH	TH	ID	TM	TM	TM	TH	AD	TM	TM	AD	TM	ID	TH	TM	TM	AD	ID	AD	ID	TH	TH	TH	AD	TH	AD	TH	TH	ID	ID	TH	TH	TM	ID	TM	ID	TH	TH	ID	TM	TM	ID	TH	TH	ID	TH	TH	ID	TM	AD	ID	TH	AD	TH	TM	TH	ID	ID	TM	ID	ID	TH	ID	ID	TH	ID	AD	ID	AD	TH	TH	TM	AD
M93600	9	7174106	TM	AD	ID	TM	TM	ID	AD	AD	TM	TM	AD	TM	AD	TM	TM	TH	ID	TH	ID	ID	TH	TM	AD	AD	TM	TM	AD	TH	TH	ID	TM	TM	TM	TH	AD	TM	TM	AD	TM	ID	TH	TM	TM	AD	ID	AD	ID	TH	TH	TH	AD	TH	AD	TH	TH	ID	ID	TH	TH	TM	ID	TM	ID	TH	TH	ID	TM	TM	ID	TH	TH	ID	TH	TH	ID	TM	AD	ID	TH	AD	TH	TM	TH	ID	ID	TM	ID	ID	TH	ID	ID	TH	ID	AD	ID	AD	TH	TH	TM	AD
M93601	9	7178270	TM	AD	ID	TM	TM	ID	AD	AD	TM	TM	AD	TM	AD	TM	TM	TH	ID	TH	ID	ID	TH	TM	AD	AD	TM	TM	AD	TH	TH	ID	TM	TM	TM	TH	AD	TM	TM	AD	TM	ID	TH	TM	TM	AD	ID	AD	ID	TH	TH	TH	AD	TH	AD	TH	TH	ID	ID	TH	TH	TM	ID	TM	ID	TH	TH	ID	TM	TM	ID	TH	TH	ID	TH	TH	ID	TM	AD	ID	TH	AD	TH	TM	TH	ID	ID	TM	ID	ID	TH	ID	ID	TH	ID	AD	ID	AD	TH	TH	TM	AD
M93602	9	7178275	TM	AD	ID	TM	TM	ID	AD	AD	TM	TM	AD	TM	AD	TM	TM	TH	ID	TH	ID	ID	TH	TM	AD	AD	TM	TM	AD	TH	TH	ID	TM	TM	TM	TH	AD	TM	TM	AD	TM	ID	TH	TM	TM	AD	ID	AD	ID	TH	TH	TH	AD	TH	AD	TH	TH	ID	ID	TH	TH	TM	ID	TM	ID	TH	TH	ID	TM	TM	ID	TH	TH	ID	TH	TH	ID	TM	AD	ID	TH	AD	TH	TM	TH	ID	ID	TM	ID	ID	TH	ID	ID	TH	ID	AD	ID	AD	TH	TH	TM	AD
M93603	9	7178283	TM	AD	ID	TM	TM	ID	AD	AD	TM	TM	AD	TM	AD	TM	TM	TH	ID	TH	ID	ID	TH	TM	AD	AD	TM	TM	AD	TH	TH	ID	TM	TM	TM	TH	AD	TM	TM	AD	TM	ID	TH	TM	TM	AD	ID	AD	ID	TH	TH	TH	AD	TH	AD	TH	TH	ID	ID	TH	TH	TM	ID	TM	ID	TH	TH	ID	TM	TM	ID	TH	TH	ID	TH	TH	ID	TM	AD	ID	TH	AD	TH	TM	TH	ID	ID	TM	ID	ID	TH	ID	ID	TH	ID	AD	ID	AD	TH	TH	TM	AD
M93604	9	7178325	TM	AD	ID	TM	TM	ID	AD	AD	TM	TM	AD	TM	AD	TM	TM	TH	ID	TH	ID	ID	TH	TM	AD	AD	TM	TM	AD	TH	TH	ID	TM	TM	TM	TH	AD	TM	TM	AD	TM	ID	TH	TM	TM	AD	ID	AD	ID	TH	TH	TH	AD	TH	AD	TH	TH	ID	ID	TH	TH	TM	ID	TM	ID	TH	TH	ID	TM	TM	ID	TH	TH	ID	TH	TH	ID	TM	AD	ID	TH	AD	TH	TM	TH	ID	ID	TM	ID	ID	TH	ID	ID	TH	ID	AD	ID	AD	TH	TH	TH	AD
M93605	9	7178338	TM	AD	ID	TM	TM	ID	AD	AD	TM	TM	AD	TM	AD	TM	TM	TH	ID	TH	ID	ID	TH	TM	AD	AD	TM	TM	AD	TH	TH	ID	TM	TM	TM	TH	AD	TM	TM	AD	TM	ID	TH	TM	TM	AD	ID	AD	ID	TH	TH	TH	AD	TH	AD	TH	TH	ID	ID	TH	TH	TM	ID	TM	ID	TH	TH	ID	TM	TM	ID	TH	TH	ID	TH	TH	ID	TM	AD	ID	TH	AD	TH	TM	TH	ID	ID	TM	ID	ID	TH	ID	ID	TH	ID	AD	ID	AD	TH	TH	TH	AD
M93606	9	7178347	TM	AD	ID	TM	TM	ID	AD	AD	TH	TM	AD	TM	AD	TM	TM	TH	ID	TH	ID	ID	TH	TM	AD	AD	TM	TM	AD	TH	TH	ID	TM	TM	TM	TH	AD	TM	TM	AD	TM	ID	TH	TM	TM	AD	ID	AD	ID	TH	TH	TH	AD	TH	AD	TH	TH	ID	ID	TH	TH	TM	ID	TM	ID	TH	TH	ID	TM	TM	ID	TH	TH	ID	TH	TH	ID	TM	AD	ID	TH	AD	TH	TM	TH	ID	ID	TM	ID	ID	TH	ID	ID	TH	ID	AD	ID	AD	TH	TH	TH	AD
M93607	9	7178401	TM	AD	ID	TM	TM	ID	AD	AD	TH	TM	AD	TM	AD	TM	TM	TH	ID	ID	ID	ID	TH	TM	AD	AD	TM	TM	AD	ID	TH	ID	TM	TM	TM	TH	AD	TM	TM	AD	TM	ID	TH	TM	TM	AD	ID	AD	ID	TH	TH	TH	AD	TH	AD	TH	TH	ID	ID	TH	TH	TM	ID	TM	ID	TH	TH	ID	TM	TM	ID	TH	TH	ID	TH	TH	ID	TM	AD	ID	TH	AD	TH	TM	TH	ID	ID	TH	ID	ID	TH	ID	ID	TH	ID	AD	ID	AD	TH	TH	TH	AD
M93608	9	7178402	TM	AD	ID	TM	TM	ID	AD	AD	TH	TM	AD	TM	AD	TM	TM	TH	ID	ID	ID	ID	TH	TM	AD	AD	TM	TM	AD	ID	TH	ID	TM	TM	TM	TH	AD	TM	TM	AD	TM	ID	TH	TM	TM	AD	ID	AD	ID	TH	TH	TH	AD	TH	AD	TH	TH	ID	ID	TH	TH	TM	ID	TM	ID	TH	TH	ID	TM	TM	ID	TH	TH	ID	TH	TH	ID	TM	AD	ID	TH	AD	TH	TM	TH	ID	ID	TH	ID	ID	TH	ID	ID	TH	ID	AD	ID	AD	TH	TH	TH	AD
M93609	9	7178441	TM	AD	ID	TM	TM	ID	AD	AD	TH	TM	AD	TM	AD	TM	TM	TH	ID	ID	ID	ID	TH	TM	AD	AD	TM	TM	AD	ID	TH	ID	TM	TM	TM	TH	AD	TM	TM	AD	TM	ID	TH	TM	TM	AD	ID	AD	ID	TH	TH	TH	AD	TH	AD	TH	TH	ID	ID	TH	TH	TM	ID	TM	ID	TH	TH	ID	TM	TM	ID	TH	TH	ID	TH	TH	ID	TM	AD	ID	TH	AD	TH	TM	TH	ID	ID	TH	ID	ID	TH	ID	ID	TH	ID	AD	ID	AD	TH	TH	TH	AD
M93610	9	7178449	TM	AD	ID	TM	TM	ID	AD	AD	TH	TM	AD	TM	AD	AD	TM	TH	ID	ID	ID	ID	TH	TM	AD	AD	TM	TM	AD	ID	TH	ID	TM	TM	TM	TH	AD	TM	TM	AD	TM	ID	TH	TM	TM	AD	ID	AD	ID	TH	TH	TH	AD	TH	AD	TH	TH	ID	ID	TH	TH	TM	ID	TM	ID	TH	TH	ID	TM	TM	ID	TH	TH	ID	TH	TH	ID	TM	AD	ID	TH	AD	TH	TM	TH	ID	ID	TH	ID	ID	TH	ID	ID	TH	ID	AD	ID	AD	TH	TH	TH	AD
M93611	9	7178451	TM	AD	ID	TM	TM	ID	AD	AD	TH	TM	AD	TM	AD	AD	TM	TH	ID	ID	ID	ID	TH	TM	AD	AD	TM	TM	AD	ID	TH	ID	TM	TM	TM	TH	AD	TM	TM	AD	TM	ID	TH	TM	TM	AD	ID	AD	ID	TH	TH	TH	AD	TH	AD	TH	TH	ID	ID	TH	TH	TM	ID	TM	ID	TH	TH	ID	TM	TM	ID	TH	TH	ID	TH	TH	ID	TM	AD	ID	TH	AD	TH	TM	TH	ID	ID	TH	ID	ID	TH	ID	ID	TH	ID	AD	ID	AD	TH	TH	TH	AD
M93612	9	7178547	TM	AD	ID	TM	TM	ID	AD	AD	TH	TM	AD	TM	AD	AD	TM	TH	ID	ID	ID	ID	TH	TM	AD	AD	TM	TM	AD	ID	TH	ID	TH	TM	TM	TH	AD	TM	TM	AD	TM	ID	TH	TM	TM	AD	ID	AD	ID	TH	TH	TH	AD	TH	AD	TH	TH	ID	ID	TH	TH	TM	ID	TM	ID	TH	TH	ID	TM	TM	ID	TH	TH	ID	TH	TH	ID	TM	AD	ID	TH	AD	TH	TM	TH	ID	ID	TH	ID	ID	TH	ID	ID	TH	ID	AD	ID	AD	TH	TH	TH	AD
M93613	9	7178561	TM	AD	ID	TM	TM	ID	AD	AD	TH	TM	AD	TM	AD	AD	TM	TH	ID	ID	ID	ID	TH	TM	AD	AD	TM	TM	AD	ID	TH	ID	TH	TM	TM	TH	AD	TM	AD	AD	TM	ID	TH	TM	TM	AD	ID	AD	ID	AD	TH	TH	AD	TH	AD	TH	TH	ID	ID	TH	TH	TM	ID	TM	ID	TH	TH	ID	TM	TM	ID	TH	TH	ID	TH	TH	ID	TM	AD	ID	TH	AD	TH	TM	TH	ID	ID	TH	ID	ID	TH	ID	ID	TH	ID	AD	ID	AD	TH	TH	TH	AD
M93614	9	7178623	TM	AD	ID	TM	TM	ID	AD	AD	TH	TM	AD	TM	AD	AD	TM	TH	ID	ID	ID	ID	TH	TM	AD	AD	TM	TM	AD	ID	TH	ID	TH	TM	TM	TH	AD	TM	AD	AD	TM	ID	TH	TM	TM	AD	ID	AD	ID	AD	TH	TH	AD	TH	AD	TH	TH	ID	ID	TH	TH	TM	ID	TM	ID	TH	TH	ID	TM	TM	ID	TH	TH	ID	TH	ID	ID	TM	AD	ID	TH	AD	TH	ID	TH	ID	ID	TH	ID	ID	TH	ID	ID	TH	ID	AD	ID	AD	TH	TH	TH	AD
M93615	9	7218519	TM	AD	ID	TM	TM	ID	AD	AD	TH	TM	AD	TM	AD	AD	TM	TH	ID	ID	ID	ID	TH	TM	AD	AD	TM	TM	AD	ID	TH	ID	TH	TM	TM	TH	AD	TM	AD	AD	TM	ID	TH	TM	TM	AD	ID	AD	ID	AD	TH	TH	AD	TH	AD	TH	TH	ID	ID	TH	TH	TM	ID	TM	ID	TH	TH	ID	TM	TM	ID	TH	TH	ID	TH	ID	ID	TM	AD	ID	TH	AD	TH	ID	TH	ID	ID	TH	ID	ID	TH	ID	ID	TH	ID	AD	ID	AD	TH	TH	TH	AD
M93616	9	7298718	TM	AD	ID	TM	TM	ID	AD	AD	TH	TM	AD	TM	AD	AD	TM	TH	ID	ID	ID	ID	TH	TM	AD	AD	TM	TM	AD	ID	TH	ID	TH	TM	TM	TH	AD	TM	AD	AD	TM	ID	TH	TM	TM	AD	ID	AD	ID	AD	TH	TH	AD	TH	AD	TH	TH	ID	ID	TH	TH	TM	ID	TM	ID	TH	TH	ID	TM	TM	ID	TH	TH	ID	TH	ID	ID	TM	AD	ID	TH	AD	TH	ID	TH	ID	ID	TH	ID	ID	TH	ID	ID	TH	ID	AD	ID	AD	TH	TH	TH	AD
M93617	9	7362779	TM	AD	ID	TM	TM	ID	AD	AD	TH	TM	AD	TM	AD	AD	TM	TH	ID	ID	ID	ID	TH	TM	AD	AD	TM	TM	AD	ID	TH	ID	TH	TM	TM	TH	AD	TM	AD	AD	TM	ID	TH	TM	TM	AD	ID	AD	ID	AD	TH	TH	AD	TH	AD	TH	TH	ID	ID	TH	TH	TM	ID	TM	ID	TH	TH	ID	TM	TM	ID	TH	TH	ID	TH	ID	ID	TM	AD	ID	TH	AD	TH	ID	TH	ID	ID	TH	ID	ID	TH	ID	ID	TH	ID	AD	ID	AD	TH	TH	TH	AD
M93618	9	7532739	TM	AD	ID	TM	TM	ID	AD	AD	TH	TM	AD	TM	AD	AD	TM	TH	ID	ID	ID	ID	TH	TM	AD	AD	TM	TM	AD	ID	TH	ID	TH	TM	TM	TH	AD	TM	AD	AD	TM	ID	TH	TM	TM	AD	ID	AD	ID	AD	TH	TH	AD	TH	AD	TH	TH	ID	ID	TH	TH	TM	ID	TM	ID	TH	TH	ID	TM	TM	ID	TH	TH	ID	TH	ID	ID	TM	AD	ID	TH	AD	TH	ID	TH	ID	ID	TH	ID	ID	TH	ID	ID	TH	ID	AD	ID	AD	TH	TH	TH	AD
M93619	9	7562346	TM	AD	ID	TM	TM	ID	AD	AD	TH	TM	AD	TM	AD	AD	AD	TH	ID	ID	ID	ID	TH	TM	AD	AD	TM	TM	AD	ID	TH	ID	TH	TM	TM	TH	AD	TM	AD	AD	TM	ID	TH	TM	TM	AD	ID	AD	ID	AD	TH	TH	AD	TH	AD	TH	TH	ID	ID	TH	TH	TM	ID	TM	ID	TH	TH	ID	TM	TM	ID	TH	TH	ID	TH	ID	ID	TM	AD	ID	TH	AD	TH	ID	TH	ID	ID	TH	ID	ID	TH	ID	ID	TH	ID	AD	ID	AD	TH	TH	TH	AD
M93620	9	7668817	TM	AD	ID	TM	TM	ID	AD	AD	TH	TM	AD	TM	AD	AD	AD	TH	ID	ID	ID	ID	TH	TM	AD	AD	TM	TM	AD	ID	TH	ID	TH	TM	TM	TH	AD	TM	AD	AD	TM	ID	TH	TM	TM	AD	ID	AD	ID	AD	TH	TH	AD	TH	AD	TH	TH	ID	ID	TH	TH	TM	ID	TM	ID	TH	TH	ID	TM	TM	ID	TH	TH	ID	TH	ID	ID	TM	AD	ID	TH	AD	TH	ID	TH	ID	ID	TH	ID	ID	TH	ID	ID	TH	ID	AD	ID	AD	TH	TH	TH	AD
M93621	9	7710909	TM	AD	ID	TM	TM	ID	AD	AD	TH	TM	AD	TM	AD	AD	AD	TH	ID	ID	ID	ID	TH	TM	AD	AD	TM	TM	AD	ID	TH	ID	TH	TM	TM	TH	AD	TM	AD	AD	TM	ID	TH	TM	TM	AD	ID	AD	ID	AD	TH	TH	AD	TH	AD	TH	TH	ID	ID	TH	TH	TM	ID	TM	ID	TH	TH	ID	TM	TM	ID	TH	TH	ID	TH	ID	ID	TM	AD	ID	TH	AD	TH	ID	TH	ID	ID	TH	ID	ID	TH	ID	ID	TH	ID	AD	ID	AD	TH	TH	TH	AD
M93622	9	7775538	TM	AD	ID	TM	TM	ID	AD	AD	TH	TM	AD	TM	AD	AD	AD	TH	ID	ID	ID	ID	TH	TM	AD	AD	TM	TM	AD	ID	TH	ID	TH	TM	TM	TH	AD	TM	AD	AD	TM	ID	TH	TM	TM	AD	ID	AD	ID	AD	TH	TH	AD	TH	AD	TH	TH	ID	ID	TH	TH	TM	ID	TM	ID	TH	TH	ID	TM	TM	ID	TH	TH	ID	TH	ID	ID	TM	AD	ID	TH	AD	TH	ID	TH	ID	ID	TH	ID	ID	TH	ID	ID	TH	ID	AD	ID	AD	TH	TH	TH	AD
M93623	9	7784081	TM	AD	ID	TM	TM	ID	AD	AD	TH	TM	AD	TM	AD	AD	AD	TH	ID	ID	ID	ID	TH	TM	AD	AD	TM	TM	AD	ID	TH	ID	TH	TM	TM	TH	AD	TM	AD	AD	TM	ID	TH	TM	TM	AD	ID	AD	ID	AD	TH	TH	AD	TH	AD	TH	TH	ID	ID	TH	TH	TM	ID	TM	ID	TH	TH	ID	TM	TM	ID	TH	TH	ID	TH	ID	ID	TM	AD	ID	TH	AD	TH	ID	TH	ID	ID	TH	ID	ID	TH	ID	ID	TH	ID	AD	ID	AD	TH	TH	TH	AD
M93624	9	7792035	TM	AD	ID	TM	TM	ID	AD	AD	TH	TM	AD	TM	AD	AD	AD	TH	ID	ID	ID	ID	TH	TM	AD	AD	TM	TM	AD	ID	TH	ID	TH	TM	TM	TH	AD	TM	AD	AD	TM	ID	TH	TM	TM	AD	ID	AD	ID	AD	TH	TH	AD	TH	AD	TH	TH	ID	ID	TH	TH	TM	ID	TM	ID	TH	TH	ID	TM	TM	ID	TH	TH	ID	TH	ID	ID	TM	AD	ID	TH	AD	TH	ID	TH	ID	ID	TH	ID	ID	TH	ID	ID	TH	ID	AD	ID	AD	TH	TH	TH	AD
M93625	9	7793492	TM	AD	ID	TM	TM	ID	AD	AD	TH	TM	AD	TM	AD	AD	AD	TH	ID	ID	ID	ID	TH	TM	AD	AD	TM	TM	AD	ID	TH	ID	TH	TM	TM	TH	AD	TM	AD	AD	TM	ID	TH	TM	TM	AD	ID	AD	ID	AD	TH	TH	AD	TH	AD	TH	TH	ID	ID	TH	TH	TM	ID	TM	ID	TH	TH	ID	TM	TM	ID	TH	TH	ID	TH	ID	ID	TM	AD	ID	TH	AD	TH	ID	TH	ID	ID	TH	ID	ID	TH	ID	ID	TH	ID	AD	ID	AD	TH	TH	TH	AD
M93626	9	7815013	TM	AD	ID	TM	TM	ID	AD	AD	TH	TM	AD	TM	AD	AD	AD	TH	ID	ID	ID	ID	TH	TM	AD	AD	TM	TM	AD	ID	TH	ID	TH	TM	TM	TH	AD	TH	AD	AD	TM	ID	TH	TM	TM	AD	ID	AD	ID	AD	TH	TH	AD	TH	AD	TH	TH	ID	ID	TH	TH	TM	ID	TM	ID	TH	TH	ID	TM	TM	ID	TH	TH	ID	TH	ID	ID	TM	AD	ID	TH	AD	TH	ID	TH	ID	ID	TH	ID	ID	TH	ID	ID	TH	ID	AD	ID	AD	TH	TH	TH	AD
M93627	9	7841287	TM	AD	ID	TM	TM	ID	AD	AD	TH	TM	AD	TM	AD	AD	AD	TH	ID	ID	ID	ID	TH	TM	AD	AD	TM	TM	AD	ID	TH	ID	TH	TM	TM	TH	AD	TH	AD	AD	TM	ID	TH	TM	TM	AD	ID	AD	ID	AD	TH	TH	AD	TH	AD	TH	TH	ID	ID	TH	TH	TM	ID	TM	ID	TH	TH	ID	TM	TM	ID	TH	TH	ID	TH	ID	ID	TM	AD	ID	TH	AD	TH	ID	TH	ID	ID	TH	ID	ID	TH	ID	ID	TH	ID	AD	ID	AD	TH	TH	TH	TH
M93628	9	7967832	TM	AD	ID	TM	TM	ID	AD	AD	TH	TM	AD	TM	AD	AD	AD	TH	ID	ID	ID	ID	TH	TM	AD	AD	TM	TM	AD	ID	TH	ID	TH	TM	TM	TH	AD	TH	AD	AD	TM	ID	AD	TM	TM	AD	ID	AD	ID	AD	TH	TH	AD	TH	AD	TH	TH	ID	ID	TH	TH	TM	ID	TM	ID	TH	TH	ID	TM	TM	ID	TH	TH	ID	TH	ID	ID	TM	AD	ID	TH	AD	TH	ID	TH	ID	ID	TH	ID	ID	TH	ID	ID	TH	ID	AD	ID	AD	TH	TH	TH	TH
M93629	9	8011259	TM	AD	ID	TM	TM	ID	TH	AD	TH	TM	AD	TM	AD	AD	AD	TH	ID	ID	ID	ID	TH	TM	AD	AD	TM	TM	AD	ID	TH	ID	TH	TM	TM	TH	AD	TH	AD	AD	TM	ID	AD	TM	ID	AD	ID	AD	ID	AD	TH	TH	AD	TH	AD	TH	TH	ID	ID	TH	TH	TM	ID	TM	TM	TH	TH	ID	TM	TM	ID	TH	TH	ID	TH	ID	ID	TM	AD	ID	TH	AD	TH	ID	TH	ID	ID	TH	ID	ID	TH	ID	ID	TH	ID	AD	ID	AD	TH	TH	TH	TH
M93630	9	8076065	TM	AD	ID	TM	TM	ID	TH	AD	TH	TM	AD	TM	AD	AD	AD	TH	ID	ID	ID	ID	TH	TM	AD	AD	TM	TM	AD	ID	TH	ID	TH	TM	TM	TH	AD	TH	AD	AD	TM	ID	AD	TM	ID	AD	ID	AD	ID	AD	TH	TH	AD	TH	AD	TH	TH	ID	ID	TH	TH	TM	ID	TM	TM	TH	TH	ID	TM	TM	ID	TH	TH	ID	TH	ID	ID	TM	AD	ID	TH	AD	TH	ID	TH	ID	ID	TH	ID	ID	TH	ID	ID	TH	ID	AD	ID	AD	TH	TH	TH	TH
M93631	9	8082035	TM	AD	ID	TM	TM	ID	TH	AD	TH	TM	AD	TM	AD	AD	AD	TH	ID	ID	ID	ID	TH	TM	AD	AD	TM	TM	AD	ID	TH	ID	TH	TM	TM	TH	AD	TH	AD	AD	TM	ID	AD	TM	ID	AD	ID	AD	ID	AD	TH	TH	AD	TH	AD	TH	TH	ID	ID	TH	TH	TM	ID	TM	TM	TH	TH	ID	TM	TM	ID	TH	TH	ID	TH	ID	ID	TM	AD	ID	TH	AD	TH	ID	TH	ID	ID	TH	ID	ID	TH	ID	ID	TH	ID	AD	ID	AD	TH	TH	TH	TH
M93632	9	8128842	TM	AD	ID	TM	TM	ID	TH	AD	TH	TM	AD	TM	AD	AD	AD	TH	ID	ID	ID	ID	TH	TM	AD	AD	TM	TM	AD	ID	TH	ID	TH	TM	TM	TH	AD	TH	AD	AD	TM	ID	AD	TM	ID	AD	ID	AD	ID	AD	TH	TH	AD	TH	AD	TH	TH	ID	ID	TH	TH	TM	ID	TM	TM	TH	TH	ID	TM	TM	ID	TH	TH	ID	TH	ID	ID	TM	AD	ID	TH	AD	TH	ID	TH	ID	ID	TH	ID	ID	TH	ID	ID	TH	ID	AD	ID	AD	TH	TH	TH	TH
M93633	9	8142400	TM	AD	ID	TM	TM	ID	TH	AD	TH	TM	AD	TM	AD	AD	AD	TH	ID	ID	ID	ID	TH	TM	AD	AD	TM	TM	AD	ID	TH	ID	TH	TM	TM	TH	AD	TH	AD	AD	TM	ID	AD	TM	ID	AD	ID	AD	ID	AD	TH	TH	AD	TH	AD	TH	TH	ID	ID	TH	TH	TM	ID	TM	TM	TH	TH	ID	TM	TM	ID	TH	TH	ID	TH	TH	ID	TM	AD	ID	TH	AD	TH	ID	TH	ID	ID	TH	ID	ID	TH	ID	ID	TH	ID	AD	ID	AD	TH	TH	TH	TH
M93634	9	8226399	TM	AD	ID	TM	TM	ID	TH	AD	TH	TM	AD	TM	AD	AD	AD	TH	ID	ID	ID	ID	TH	TM	AD	AD	TM	TM	AD	ID	TH	ID	TH	TM	TM	TH	AD	TH	AD	AD	TM	ID	AD	TM	ID	AD	ID	AD	ID	AD	TH	TH	AD	TH	AD	TH	TH	ID	ID	ID	TH	TM	ID	TM	TM	TH	TH	ID	TM	TM	ID	TH	TH	ID	TH	TH	ID	TM	AD	ID	TH	AD	TH	ID	TH	ID	ID	TH	ID	ID	TH	ID	ID	TH	ID	AD	ID	AD	TH	TH	TH	TH
M93635	9	8276166	TM	AD	ID	TM	TM	ID	TH	AD	TH	TM	AD	TM	AD	AD	TH	TH	ID	ID	ID	ID	TH	TM	AD	AD	TM	TM	AD	ID	TH	ID	TH	TM	TM	TH	AD	TH	AD	AD	TM	ID	AD	TM	ID	AD	ID	AD	ID	AD	TH	TH	AD	TH	AD	TH	TH	ID	ID	ID	TH	TM	ID	TM	TM	TH	TH	ID	TM	TM	ID	TH	TH	ID	TH	TH	ID	TM	AD	ID	TH	AD	TH	ID	TH	ID	ID	TH	ID	ID	TH	ID	ID	TH	ID	AD	ID	AD	TH	TH	TH	TH
M93636	9	8357034	TM	AD	ID	TM	TM	ID	TH	AD	TH	TM	AD	TM	AD	AD	TH	TH	ID	ID	ID	ID	TH	TM	AD	AD	TM	TM	AD	ID	TH	ID	TH	TM	TM	TH	AD	TH	AD	AD	TM	ID	AD	TM	ID	AD	ID	AD	ID	AD	TH	TH	AD	TH	AD	TH	TH	ID	ID	ID	TH	TM	ID	TM	TM	TH	TH	ID	TM	TM	ID	TH	TH	ID	TH	TH	ID	TM	AD	ID	TH	AD	TH	ID	TH	ID	ID	TH	ID	ID	TH	ID	ID	TH	ID	AD	ID	AD	TH	TH	TH	TH
M93637	9	8404977	TM	AD	ID	TM	TM	ID	TH	AD	TH	TM	AD	TM	AD	AD	TH	TH	ID	ID	ID	ID	TH	TM	AD	AD	TM	TM	AD	ID	TH	ID	TH	TM	TM	TH	AD	TH	AD	AD	TM	ID	AD	TM	ID	AD	ID	AD	ID	AD	TH	TH	AD	TH	AD	TH	TH	ID	ID	ID	TH	TM	ID	TM	TM	TH	TH	ID	TM	TM	ID	TH	TH	ID	TH	TH	ID	TM	AD	ID	TH	AD	TH	ID	TH	ID	ID	TH	ID	ID	TH	ID	ID	TH	ID	AD	ID	AD	TH	TH	TH	TH
M93638	9	8495467	TM	AD	ID	TM	TM	ID	TH	AD	TH	TM	AD	TM	AD	AD	TH	TH	ID	ID	ID	ID	TH	TM	AD	AD	TM	TM	AD	ID	TH	ID	TH	TM	TM	TH	AD	TH	AD	AD	TM	ID	AD	TM	ID	AD	ID	AD	ID	AD	TH	TH	AD	TH	AD	TH	TH	ID	ID	ID	TH	TM	ID	TM	TM	TH	TH	ID	TM	TM	ID	TH	TH	ID	TH	TH	ID	TM	AD	ID	TH	AD	TH	ID	TH	ID	ID	TH	ID	ID	TH	ID	ID	TH	ID	AD	ID	AD	TH	TH	TH	TH
M93639	9	8546930	TM	AD	ID	TM	TM	ID	TH	AD	TH	TM	AD	TM	AD	AD	TH	TH	ID	ID	ID	ID	TH	TM	AD	AD	TM	TM	AD	ID	TH	ID	TH	TM	TM	TH	AD	TH	AD	AD	TM	ID	AD	TM	ID	AD	ID	AD	ID	AD	TH	TH	AD	TH	AD	TH	TH	ID	ID	ID	TH	TM	ID	TM	TM	TH	TH	ID	TM	TM	ID	TH	TH	ID	TH	TH	ID	TM	AD	ID	TH	AD	TH	ID	TH	ID	ID	TH	ID	ID	TH	ID	ID	TH	ID	AD	ID	AD	TH	TH	TH	TH
M93640	9	8589077	TM	AD	ID	TM	TM	ID	TH	AD	TH	TM	AD	TM	AD	AD	TH	TH	ID	ID	ID	ID	TH	TM	AD	AD	TM	TM	AD	ID	TH	ID	TH	TM	TM	TH	AD	TH	AD	AD	TM	ID	AD	TM	ID	AD	ID	AD	ID	AD	TH	TH	AD	TH	AD	TH	TH	ID	ID	ID	TH	TM	ID	TM	TM	TH	TH	ID	TM	TM	ID	TH	TH	ID	TH	TH	ID	TM	AD	ID	TH	AD	TH	ID	TH	ID	ID	TH	ID	ID	TH	ID	ID	TH	ID	AD	ID	AD	TH	TH	TH	TH
M93641	9	8624284	TM	AD	ID	TM	TM	ID	TH	AD	TH	TM	AD	TM	AD	AD	TH	TH	ID	ID	ID	ID	TH	TM	AD	AD	TM	TM	AD	ID	TH	ID	TH	TM	TM	TH	AD	TH	AD	AD	TM	ID	AD	TM	ID	AD	ID	AD	ID	AD	TH	TH	AD	TH	AD	TH	TH	ID	ID	ID	TH	TM	ID	TM	TM	TH	TH	ID	TM	TM	ID	TH	TH	ID	TH	TH	ID	TM	AD	ID	TH	AD	TH	ID	TH	ID	ID	TH	ID	ID	TH	ID	ID	TH	ID	AD	ID	AD	TH	TH	TH	TH
M93642	9	8641099	TM	AD	ID	TM	TM	ID	TH	AD	TH	TM	AD	TH	AD	AD	TH	TH	ID	ID	ID	ID	TH	TM	AD	AD	TM	TH	AD	ID	TH	ID	TH	TM	TM	TH	AD	TH	AD	AD	TM	ID	AD	TH	ID	AD	ID	AD	ID	AD	TH	TH	AD	TH	AD	TH	TH	ID	ID	ID	TH	TM	ID	TM	TM	TH	TH	ID	TM	TM	ID	TH	TH	ID	TH	TH	ID	TM	AD	ID	TH	AD	TH	ID	TH	ID	ID	TH	ID	ID	TH	ID	ID	TH	ID	AD	ID	AD	TH	TH	TH	TH
M93643	9	8642670	TM	AD	ID	TM	TM	ID	TH	AD	TH	TM	AD	TH	AD	AD	TH	TH	ID	ID	ID	ID	TH	TM	AD	AD	TM	TH	AD	ID	TH	ID	TH	TM	TM	TH	AD	TH	AD	AD	TM	ID	TH	TH	ID	AD	ID	AD	ID	AD	TH	TH	AD	TH	AD	TH	TH	ID	ID	ID	TH	TM	ID	TM	TM	TH	TH	ID	TM	TM	ID	TH	TH	ID	TH	TH	ID	TM	AD	ID	TH	AD	TH	ID	TH	ID	ID	TH	ID	ID	TH	ID	ID	TH	ID	AD	ID	AD	TH	TH	TH	TH
M93644	9	8728643	TM	AD	ID	TM	TM	ID	TH	AD	TH	TM	AD	TH	AD	AD	TH	TH	ID	ID	ID	ID	TH	TM	AD	AD	TM	TH	AD	ID	TH	ID	TH	TM	TM	TH	AD	TH	AD	AD	TM	ID	TH	TH	ID	AD	ID	AD	ID	AD	TH	TH	AD	TH	AD	TH	TH	ID	ID	ID	TH	TM	ID	TM	TM	TH	TH	ID	TM	TM	ID	TH	TH	ID	TH	TH	ID	TM	AD	ID	TH	AD	TH	ID	TH	ID	ID	TH	ID	ID	TH	ID	ID	TH	ID	AD	ID	AD	TH	TH	TH	TH
M93645	9	8744001	TM	AD	ID	TM	TM	ID	TH	AD	TH	TM	AD	TH	AD	AD	TH	TH	ID	ID	ID	ID	TH	TM	AD	AD	TM	TH	AD	ID	TH	ID	TH	TM	TM	TH	AD	TH	AD	AD	TM	ID	TH	TH	ID	AD	ID	AD	ID	AD	TH	TH	AD	TH	AD	TM	TH	ID	ID	ID	TH	TM	ID	TM	TM	TH	TH	ID	TM	TM	ID	TH	TH	ID	TH	TH	ID	TM	AD	ID	TH	AD	TH	ID	TH	ID	ID	TH	ID	ID	TH	ID	ID	TH	ID	AD	ID	AD	TH	TH	TH	TH
M93646	9	8744926	TM	AD	ID	TM	TM	ID	TH	AD	TH	TM	AD	TH	AD	AD	TH	TH	ID	ID	ID	ID	TH	TM	AD	AD	TM	TH	AD	ID	TH	ID	TH	TM	TM	TH	AD	TH	AD	AD	TM	ID	TH	TH	ID	AD	ID	AD	ID	AD	TH	TH	AD	TH	AD	TM	TH	ID	ID	ID	TH	TM	ID	TM	TM	TH	TH	ID	TM	TM	ID	TH	TH	ID	TH	TH	ID	TH	AD	ID	TH	AD	TH	ID	TH	ID	ID	TH	ID	ID	TH	ID	ID	TH	ID	AD	ID	AD	TH	TH	TH	TH
M93647	9	8745265	TM	AD	ID	TM	TM	ID	TH	AD	TH	TM	AD	TH	AD	AD	TH	TH	ID	ID	ID	ID	TH	TM	AD	AD	TM	TH	AD	ID	TH	ID	TH	TM	TM	TH	AD	TH	AD	AD	TM	ID	TH	TH	ID	AD	ID	AD	ID	AD	TH	TH	AD	TH	AD	TM	TH	ID	ID	ID	TH	TM	ID	TM	TM	TH	TH	ID	TM	TM	ID	TH	TH	ID	TH	TH	ID	TH	AD	ID	TH	AD	TH	ID	TH	ID	ID	TH	ID	ID	TH	ID	ID	TH	ID	AD	ID	AD	TH	TH	TH	TH
M93648	9	8792095	TM	AD	ID	TM	TM	ID	TH	AD	TH	TM	AD	TH	AD	AD	TH	TH	ID	ID	ID	ID	TH	TM	AD	AD	TM	TH	AD	ID	TH	ID	TH	TM	TM	TH	AD	TH	AD	AD	TM	ID	TH	TH	ID	AD	ID	AD	ID	AD	TH	TH	AD	TH	AD	TM	TH	ID	ID	ID	TH	TM	ID	TM	TM	TH	TH	ID	TM	TM	ID	TH	TH	ID	TH	TH	ID	TH	AD	ID	TH	AD	TH	ID	TH	ID	ID	TH	ID	ID	TH	ID	ID	TH	ID	AD	ID	AD	TH	TH	TH	TH
M93649	9	8805404	TM	AD	ID	TM	TM	ID	TH	AD	TH	TM	AD	TH	AD	AD	TH	TH	ID	ID	ID	ID	TH	TM	AD	AD	TM	TH	AD	ID	TH	ID	TH	TM	TM	TH	AD	TH	AD	AD	TM	ID	TH	TH	ID	AD	ID	AD	ID	AD	TH	TH	AD	TH	AD	TM	TH	ID	ID	ID	TH	TM	ID	TM	TM	TH	TH	ID	TM	TM	ID	TH	TH	ID	TH	TH	ID	TH	AD	ID	TH	AD	TH	ID	TH	ID	ID	TH	ID	ID	TH	ID	ID	TH	ID	AD	ID	AD	TH	TH	TH	TH
M93650	9	8817126	TM	AD	ID	TM	TM	ID	TH	AD	TH	TM	AD	TH	AD	AD	TH	TH	ID	ID	ID	ID	TH	TM	AD	AD	TM	TH	AD	ID	TH	ID	TH	TM	TM	TH	AD	TH	AD	AD	TM	ID	TH	TH	ID	AD	ID	AD	ID	AD	TH	TH	AD	TH	AD	TM	TH	ID	ID	ID	TH	TM	ID	TM	TM	TH	TH	ID	TM	TM	ID	TH	TH	ID	TH	TH	ID	TH	AD	ID	TH	AD	TH	ID	TH	ID	ID	TH	ID	ID	TH	ID	ID	TH	ID	AD	ID	AD	TH	TH	TH	TH
M93651	9	8825674	TM	AD	ID	TM	TM	ID	TH	AD	TH	TM	AD	TH	AD	AD	TH	TH	ID	ID	ID	ID	TH	TM	AD	AD	TM	TH	AD	ID	TH	ID	TH	TM	TM	TH	AD	TH	AD	AD	TM	ID	TH	TH	ID	AD	ID	AD	ID	AD	TH	TH	AD	TH	AD	TM	TH	ID	ID	ID	TH	TM	ID	TM	TM	TH	TH	ID	TM	TM	ID	TH	TH	ID	TH	TH	ID	TH	AD	ID	TH	AD	TH	ID	TH	ID	ID	TH	ID	ID	TH	ID	ID	TH	ID	AD	ID	AD	TH	TH	TH	TH
M93652	9	8833691	TM	AD	ID	TM	TM	ID	TH	AD	TH	TM	AD	TH	AD	AD	TH	TH	ID	ID	ID	ID	TH	TM	AD	AD	TM	TH	AD	ID	TH	ID	TH	TM	TM	TH	AD	TH	AD	AD	TM	ID	TH	TH	ID	AD	ID	AD	ID	AD	TH	TH	AD	TH	AD	TM	TH	ID	ID	ID	TH	TM	ID	TM	TM	TH	TH	ID	TM	TM	ID	TH	TH	ID	TH	TH	ID	TH	AD	ID	TH	AD	TH	ID	TH	ID	ID	TH	ID	ID	TH	ID	ID	TH	ID	AD	ID	AD	TH	TH	TH	TH
M93653	9	8834676	TM	AD	ID	TM	TM	ID	TH	AD	TH	TM	AD	TH	AD	AD	TH	TH	ID	ID	ID	ID	TH	TM	AD	AD	TM	TH	AD	ID	TH	ID	TH	TM	TM	TH	AD	TH	AD	AD	TM	ID	TH	TH	ID	AD	ID	AD	ID	AD	TH	TH	AD	TH	AD	TM	TH	ID	ID	ID	TH	TM	ID	TM	TM	TH	TH	ID	TM	TM	ID	TH	TH	ID	TH	TH	ID	TH	AD	ID	TH	AD	TH	ID	TH	ID	ID	TH	ID	ID	TH	ID	ID	TH	ID	AD	ID	AD	TH	TH	TH	TH
M93654	9	8839716	TM	AD	ID	TM	TM	ID	TH	AD	TH	TM	AD	TH	AD	AD	TH	TH	ID	ID	ID	ID	TH	TM	AD	AD	TM	TH	AD	ID	TH	ID	TH	TM	TM	TH	AD	TH	AD	AD	TM	ID	TH	TH	ID	AD	ID	AD	ID	AD	TH	TH	AD	TH	AD	TM	TH	ID	ID	ID	TH	TM	ID	TM	TM	TH	TH	ID	TM	TM	ID	TH	TH	ID	TH	TH	ID	TH	AD	ID	TH	AD	TH	ID	TH	ID	ID	TH	ID	ID	TH	ID	ID	TH	ID	AD	ID	AD	TH	TH	TH	TH
M93655	9	8841287	TM	AD	ID	TM	TM	ID	TH	AD	TH	TM	AD	TH	AD	AD	TH	TH	ID	ID	ID	ID	TH	TM	AD	AD	TM	TH	AD	ID	TH	ID	TH	TM	TM	TH	AD	TH	AD	AD	TM	ID	TH	TH	ID	AD	ID	AD	ID	AD	TH	TH	AD	TH	AD	TM	TH	ID	ID	ID	TH	TM	ID	TM	TM	TH	TH	ID	TM	TM	ID	TH	TH	ID	TH	TH	ID	TH	AD	ID	TH	AD	TH	ID	TH	ID	ID	TH	ID	ID	TH	ID	ID	TH	ID	AD	ID	AD	TH	TH	TH	TH
M93656	9	8843247	TM	AD	ID	TM	TM	ID	TH	AD	TH	TM	AD	TH	AD	AD	TH	TH	ID	ID	ID	ID	TH	TM	AD	AD	TM	TH	AD	ID	TH	ID	TH	TM	TM	TH	AD	TH	AD	AD	TM	ID	TH	TH	ID	AD	ID	AD	ID	AD	TH	TH	AD	TH	AD	TM	TH	ID	ID	ID	TH	TM	ID	TM	TM	TH	TH	ID	TM	TM	ID	TH	TH	ID	TH	TH	ID	TH	AD	ID	TH	AD	TH	ID	TH	ID	ID	TH	ID	ID	TH	ID	ID	TH	ID	AD	ID	AD	TH	TH	TH	TH
M93657	9	8843768	TM	AD	ID	TM	TM	ID	TH	AD	TH	TM	AD	TH	AD	AD	TH	TH	ID	ID	ID	ID	TH	TM	AD	AD	TM	TH	AD	ID	TH	ID	TH	TM	TM	TH	AD	TH	AD	AD	TM	ID	TH	TH	ID	AD	ID	AD	ID	AD	TH	TH	AD	TH	AD	TM	TH	ID	ID	ID	TH	TM	ID	TM	TM	TH	TH	ID	TM	TM	ID	TH	TH	ID	TH	TH	ID	TH	AD	ID	TH	AD	TH	ID	TH	ID	ID	TH	ID	ID	TH	ID	ID	TH	ID	AD	ID	AD	TH	TH	TH	TH
M93658	9	8853013	TH	AD	ID	TM	TM	ID	TH	AD	TH	TM	AD	TH	AD	AD	TH	TH	ID	ID	ID	ID	TH	TM	AD	AD	TM	TH	AD	ID	TH	ID	TH	TM	TM	TH	AD	TH	AD	AD	TM	ID	TH	TH	ID	AD	ID	AD	ID	AD	TH	TH	AD	TH	AD	TM	TH	ID	ID	ID	TH	TM	ID	TH	TM	TH	TH	ID	TH	TM	ID	TH	TH	ID	TH	TH	ID	TH	AD	ID	TH	AD	TH	ID	TH	ID	ID	TH	ID	ID	TH	ID	ID	TH	ID	AD	ID	AD	TH	TH	TH	TH
M93659	9	8860013	TH	AD	ID	TM	TM	ID	TH	AD	TH	TM	AD	TH	AD	AD	TH	TH	ID	ID	ID	ID	TH	TM	AD	AD	TM	TH	AD	ID	TH	ID	TH	TM	TM	TH	AD	TH	AD	AD	TM	ID	TH	TH	ID	AD	ID	AD	ID	AD	TH	TH	AD	TH	AD	TM	TH	ID	ID	ID	TH	TM	ID	TH	TM	TH	TH	ID	TH	TM	ID	TH	TH	ID	TH	TH	ID	TH	AD	ID	TH	AD	TH	ID	TH	ID	ID	TH	ID	ID	TH	ID	ID	TH	ID	AD	ID	AD	TH	TH	TH	TH
M93660	9	8866027	TH	AD	ID	TM	TM	ID	TH	AD	TH	TM	AD	TH	AD	AD	TH	TH	ID	ID	ID	ID	TH	TM	AD	AD	TM	TH	AD	ID	TH	ID	TH	TM	TM	TH	AD	TH	AD	AD	TM	ID	TH	TH	ID	AD	ID	AD	ID	AD	TH	TH	AD	TH	AD	TM	TH	ID	ID	ID	TH	TM	ID	TH	TM	TH	TH	ID	TH	TM	ID	TH	TH	ID	TH	TH	ID	TH	AD	ID	TH	AD	TH	ID	TH	ID	ID	TH	ID	ID	TH	ID	ID	TH	ID	AD	ID	AD	TH	TH	TH	TH
M93661	9	8913296	TH	AD	ID	TM	TM	ID	TH	AD	TH	TM	AD	TH	AD	AD	TH	TH	ID	ID	ID	ID	TH	TM	AD	AD	TM	TH	AD	ID	TH	ID	TH	TM	TM	TH	AD	TH	AD	AD	TM	ID	TH	TH	ID	AD	ID	AD	ID	AD	TH	TH	AD	TH	AD	TM	TH	ID	ID	ID	TH	TM	ID	TH	TM	TH	TH	ID	TH	TM	ID	TH	TH	ID	TH	TH	ID	TH	AD	ID	TH	AD	TH	ID	TH	ID	ID	TH	ID	ID	TH	ID	ID	TH	ID	AD	ID	AD	TH	TH	TH	TH
M93662	9	8948050	TH	AD	ID	TM	TM	ID	TH	AD	TH	TM	AD	TH	AD	AD	TH	TH	ID	ID	ID	ID	TH	TM	AD	AD	TM	TH	AD	ID	TH	ID	TH	TM	TM	TH	AD	TH	AD	AD	TM	ID	TH	TH	ID	AD	ID	AD	ID	AD	TH	TH	AD	TH	AD	TM	TH	ID	ID	ID	TH	TM	ID	TH	TM	TH	TH	ID	TH	TM	ID	TH	TH	ID	TH	TH	ID	TH	AD	ID	TH	AD	TH	ID	TH	ID	ID	TH	ID	ID	TH	ID	ID	TH	ID	AD	ID	AD	TH	TH	TH	TH
M93663	9	8958096	TH	AD	ID	TM	TM	ID	TH	AD	TH	TM	AD	TH	AD	AD	TH	TH	ID	ID	ID	ID	TH	TM	AD	AD	TM	TH	AD	ID	TH	ID	TH	TM	TM	TH	AD	TH	AD	AD	TM	ID	TH	TH	ID	AD	ID	AD	ID	AD	TH	TH	AD	TH	AD	TM	TH	ID	ID	ID	TH	TM	ID	TH	TM	TH	TH	ID	TH	TM	ID	TH	TH	ID	TH	TH	ID	TH	AD	ID	TH	AD	TH	ID	TH	ID	ID	TH	ID	ID	TH	ID	ID	TH	ID	AD	ID	AD	TH	TH	TH	TH
M93664	9	8975141	TH	AD	ID	TM	TM	ID	TH	AD	TH	TM	AD	TH	AD	AD	TH	TH	ID	ID	ID	ID	TH	TM	AD	AD	TM	TH	AD	ID	TH	ID	TH	TM	TM	TH	AD	TH	AD	AD	TM	ID	TH	TH	ID	AD	ID	AD	ID	AD	TH	TH	AD	TH	AD	TM	TH	ID	ID	ID	TH	TM	ID	TH	TM	TH	TH	ID	TH	TM	ID	TH	TH	ID	TH	TH	ID	TH	AD	ID	TH	AD	TH	ID	TH	ID	ID	TH	ID	ID	TH	ID	ID	TH	ID	AD	ID	AD	TH	TH	TH	TH
M93665	9	8987582	TH	AD	ID	TM	TM	ID	TH	AD	TH	TM	AD	TH	AD	AD	TH	TH	ID	ID	ID	ID	TH	TM	AD	AD	TM	TH	AD	ID	TH	ID	TH	TM	TM	TH	AD	TH	AD	AD	TM	ID	TH	TH	ID	AD	ID	AD	ID	AD	TH	TH	AD	TH	AD	TM	TH	ID	ID	ID	TH	TM	ID	TH	TM	TH	TH	ID	TH	TM	ID	TH	TH	ID	TH	TH	ID	TH	AD	ID	TH	AD	TH	ID	TH	ID	ID	TH	ID	ID	TH	ID	ID	TH	ID	AD	ID	AD	TH	TH	TH	TH
M93666	9	9019463	TH	AD	ID	TM	TM	ID	TH	AD	TH	TM	AD	TH	AD	AD	TH	TH	ID	ID	ID	ID	TH	TM	AD	AD	TM	TH	AD	ID	TH	ID	TH	TM	TM	TH	AD	TH	AD	AD	TM	ID	TH	TH	ID	AD	ID	AD	ID	AD	TH	TH	AD	TH	AD	TM	TH	ID	ID	ID	TH	TM	ID	TH	TM	TH	TH	ID	TH	TM	ID	TH	TH	ID	TH	TH	ID	TH	AD	ID	TH	AD	TH	ID	TH	ID	ID	TH	ID	ID	TH	ID	ID	TH	ID	AD	ID	AD	TH	TH	TH	TH
M93667	9	9024325	TH	AD	ID	TM	TM	ID	TH	AD	TH	TM	AD	TH	AD	AD	TH	TH	ID	ID	ID	ID	TH	TM	AD	AD	TM	TH	AD	ID	TH	ID	TH	TM	TM	TH	AD	TH	AD	AD	TM	ID	TH	TH	ID	AD	ID	AD	ID	AD	TH	TH	AD	TH	AD	TM	TH	ID	ID	ID	TH	TM	ID	TH	TM	TH	TH	ID	TH	TM	ID	TH	TH	ID	TH	TH	ID	TH	AD	ID	TH	AD	TH	ID	TH	ID	ID	TH	ID	ID	TH	ID	ID	TH	ID	AD	ID	AD	TH	TH	TH	TH
M93668	9	9067117	TH	AD	ID	TM	TM	ID	TH	AD	TH	TM	AD	TH	AD	AD	TH	TH	ID	ID	ID	ID	TH	TM	AD	AD	TM	TH	AD	TH	TH	ID	TH	TM	TM	AD	AD	TH	AD	AD	TM	ID	TH	TH	ID	AD	ID	AD	ID	AD	TH	TH	AD	TH	AD	TM	TH	ID	ID	ID	TH	TM	ID	TH	TM	TH	TH	ID	TH	TM	ID	TH	TH	ID	TH	TH	ID	TH	AD	ID	TH	AD	TH	ID	TH	ID	ID	TH	ID	ID	TH	TH	ID	TH	ID	AD	ID	AD	TH	TH	TH	TH
M93669	9	9067121	TH	AD	ID	TM	TM	ID	TH	AD	TH	TM	AD	TH	AD	AD	TH	TH	ID	ID	ID	ID	TH	TM	AD	AD	TM	TH	AD	TH	TH	ID	TH	TM	TM	AD	AD	TH	AD	AD	TM	ID	TH	TH	ID	AD	ID	AD	ID	AD	TH	TH	AD	TH	AD	TM	TH	ID	ID	ID	TH	TM	ID	TH	TM	TH	TH	ID	TH	TM	ID	TH	TH	ID	TH	TH	ID	TH	AD	ID	TH	AD	TH	ID	TH	ID	ID	TH	ID	ID	TH	TH	ID	TH	ID	AD	ID	AD	TH	TH	TH	TH
M93670	9	9078218	TH	AD	ID	TM	TM	ID	TH	AD	TH	TM	AD	TH	AD	AD	TH	TH	ID	ID	ID	ID	TH	TM	AD	AD	TM	TH	AD	TH	TH	ID	TH	TM	TM	AD	AD	TH	AD	AD	TM	ID	TH	TH	ID	AD	ID	AD	ID	AD	TH	TH	AD	TH	AD	TM	TH	ID	ID	ID	TH	TM	ID	TH	TM	TH	TH	ID	TH	TM	ID	TH	TH	ID	TH	TH	ID	TH	AD	ID	TH	AD	TH	ID	TH	ID	ID	TH	ID	ID	TH	TH	ID	TH	ID	AD	ID	AD	TH	TH	TH	TH
M93671	9	9087088	TH	AD	ID	TM	TM	ID	TH	AD	TH	TM	AD	TH	AD	AD	TH	TH	ID	ID	ID	ID	TH	TM	AD	AD	TM	TH	AD	TH	TH	ID	TH	TM	TM	AD	AD	TH	AD	AD	TM	ID	TH	TH	ID	AD	ID	AD	ID	AD	TH	TH	AD	TH	AD	TM	TH	ID	ID	ID	TH	TM	ID	TH	TM	TH	TH	ID	TH	TM	ID	TH	TH	ID	TH	TH	ID	TH	AD	ID	TH	AD	TH	ID	TH	ID	ID	TH	ID	ID	TH	TH	ID	TH	ID	AD	ID	AD	TH	TH	TH	TH
M93672	9	9099126	TH	AD	ID	TM	TM	ID	TH	AD	TH	TM	AD	TH	AD	AD	TH	TH	ID	ID	ID	ID	TH	TM	AD	AD	TM	TH	AD	TH	TH	ID	TH	TM	TM	AD	AD	TH	AD	AD	TM	ID	TH	TH	ID	AD	ID	AD	ID	AD	TH	TH	AD	TH	AD	TM	TH	ID	ID	ID	TH	TM	ID	TH	TM	TH	TH	ID	TH	TM	ID	TH	TH	ID	TH	TH	ID	TH	AD	ID	TH	AD	TH	ID	TH	ID	ID	TH	ID	ID	TH	TH	ID	TH	ID	AD	ID	AD	TH	TH	TH	TH
M93673	9	9099132	TH	AD	ID	TM	TM	ID	TH	AD	TH	TM	AD	TH	AD	AD	TH	TH	ID	ID	ID	ID	TH	TM	AD	AD	TM	TH	AD	TH	TH	ID	TH	TM	TM	AD	AD	TH	AD	AD	TM	ID	TH	TH	ID	AD	ID	AD	ID	AD	TH	TH	AD	TH	AD	TM	TH	ID	ID	ID	TH	TM	ID	TH	TM	TH	TH	ID	TH	TM	ID	TH	TH	ID	TH	TH	ID	TH	AD	ID	TH	AD	TH	ID	TH	ID	ID	TH	ID	ID	TH	TH	ID	TH	ID	AD	ID	AD	TH	TH	TH	TH
M93674	9	9101346	TH	AD	ID	TM	TM	ID	TH	AD	TH	TM	AD	TH	AD	AD	TH	TH	ID	ID	ID	ID	TH	TM	AD	AD	TM	TH	AD	TH	TH	ID	TH	TM	TM	AD	AD	TH	AD	AD	TM	ID	TH	TH	ID	AD	ID	AD	ID	AD	TH	TH	AD	TH	AD	TM	TH	ID	ID	ID	TH	TM	ID	TH	TM	TH	TH	ID	TH	TM	ID	TH	TH	ID	TH	TH	ID	TH	AD	ID	TH	AD	TH	ID	TH	ID	ID	TH	ID	ID	TH	TH	ID	TH	ID	AD	ID	AD	TH	TH	TH	TH
M93675	9	9103206	TH	AD	ID	TM	TM	ID	TH	AD	TH	TM	AD	TH	AD	AD	TH	TH	ID	ID	ID	ID	TH	TM	AD	AD	TM	TH	AD	TH	TH	ID	TH	TM	TM	AD	AD	TH	AD	AD	TM	ID	TH	TH	ID	AD	ID	AD	ID	AD	TH	TH	AD	TH	AD	TM	TH	ID	ID	ID	TH	TM	ID	TH	TM	TH	TH	ID	TH	TM	ID	TH	TH	ID	TH	TH	ID	TH	AD	ID	TH	AD	TH	ID	TH	ID	ID	TH	ID	ID	TH	TH	ID	TH	ID	AD	ID	AD	TH	TH	TH	TH
M93676	9	9105378	TH	AD	ID	TM	TM	ID	TH	AD	TH	TM	AD	TH	AD	AD	TH	TH	ID	ID	ID	ID	TH	TM	AD	AD	TM	TH	AD	TH	TH	ID	TH	TM	TM	AD	AD	TH	AD	AD	TM	ID	TH	TH	ID	AD	ID	AD	ID	AD	TH	TH	AD	TH	AD	TM	TH	ID	ID	ID	TH	TM	ID	TH	TM	TH	TH	ID	TH	TM	ID	TH	TH	ID	TH	TH	ID	TH	AD	ID	TH	AD	TH	ID	TH	ID	ID	TH	ID	ID	TH	TH	ID	TH	ID	AD	ID	AD	TH	TH	TH	TH
M93677	9	9107731	TH	AD	ID	TM	TM	ID	TH	AD	TH	TM	AD	TH	AD	AD	TH	TH	TH	ID	ID	ID	TH	TM	AD	AD	TM	TH	AD	TH	TH	ID	TH	TM	TM	AD	AD	TH	AD	AD	TM	ID	TH	TH	ID	AD	ID	AD	ID	AD	TH	TH	AD	TH	AD	TM	TH	ID	ID	ID	TH	TM	ID	TH	TM	TH	TH	ID	TH	TM	ID	TH	TH	ID	TH	TH	ID	TH	AD	ID	TH	AD	TH	ID	TH	ID	ID	TH	ID	ID	TH	TH	ID	TH	ID	AD	ID	AD	TH	TH	TH	TH
M93678	9	9110315	TH	AD	ID	TM	TM	ID	TH	AD	TH	TM	AD	TH	AD	AD	TH	TH	TH	ID	ID	ID	TH	TM	AD	AD	TM	TH	AD	TH	TH	ID	TH	TM	TM	AD	AD	TH	AD	AD	TM	ID	TH	TH	ID	AD	ID	AD	ID	AD	TH	TH	AD	TH	AD	TM	TH	ID	ID	ID	TH	TM	ID	TH	TM	TH	TH	ID	TH	TM	ID	TH	TH	ID	TH	TH	ID	TH	AD	ID	TH	AD	TH	ID	TH	ID	ID	TH	ID	ID	TH	TH	ID	TH	ID	AD	ID	AD	TH	TH	TH	TH
M93679	9	9113097	TH	AD	ID	TM	TM	ID	TH	AD	TH	TM	AD	TH	AD	AD	TH	TH	TH	ID	ID	ID	TH	TM	AD	AD	TM	TH	AD	TH	TH	ID	TH	TM	TM	AD	AD	TH	AD	AD	TM	ID	TH	TH	ID	AD	ID	AD	ID	AD	TH	TH	AD	TH	AD	TM	TH	ID	ID	ID	TH	TM	ID	TH	TM	TH	TH	ID	TH	TM	ID	TH	TH	ID	TH	TH	ID	TH	AD	ID	TH	AD	TH	ID	TH	ID	ID	TH	ID	ID	TH	TH	ID	TH	ID	AD	ID	AD	TH	TH	TH	TH
M93680	9	9113788	TH	AD	ID	TM	TM	ID	TH	AD	TH	TM	AD	TH	AD	AD	TH	TH	TH	ID	ID	ID	TH	TM	AD	AD	TM	TH	AD	TH	TH	ID	TH	TM	TM	AD	AD	TH	AD	AD	TM	ID	TH	TH	ID	AD	ID	AD	ID	AD	TH	TH	AD	TH	AD	TM	TH	ID	ID	ID	TH	TM	ID	TH	TM	TH	TH	ID	TH	TM	ID	ID	TH	ID	TH	TH	ID	TH	AD	ID	TH	AD	TH	ID	TH	ID	ID	TH	ID	ID	TH	TH	ID	TH	ID	AD	ID	AD	TH	TH	TH	TH
M93681	9	9114662	TH	AD	ID	TM	TM	ID	TH	AD	TH	TM	AD	TH	AD	AD	TH	TH	TH	ID	ID	ID	TH	TM	AD	AD	TM	TH	AD	TH	TH	ID	TH	TM	TM	AD	AD	TH	AD	AD	TM	ID	TH	TH	ID	AD	ID	AD	ID	AD	TH	TH	AD	TH	AD	TM	TH	ID	ID	ID	TH	TM	ID	TH	TM	TH	TH	ID	TH	TM	ID	ID	TH	ID	TH	TH	ID	TH	AD	ID	TH	AD	TH	ID	TH	ID	ID	TH	ID	ID	TH	TH	ID	TH	ID	AD	ID	AD	TH	TH	TH	TH
M93682	9	9119372	TH	AD	ID	TM	TM	ID	TH	AD	TH	TM	AD	TH	AD	AD	TH	TH	TH	ID	ID	ID	TH	TM	AD	AD	TM	TH	AD	TH	TH	ID	TH	TM	TM	AD	AD	TH	AD	AD	TM	ID	TH	TH	ID	AD	ID	AD	ID	AD	TH	TH	AD	TH	AD	TM	TH	ID	ID	ID	TH	TM	ID	TH	TM	TH	TH	ID	TH	TM	ID	ID	TH	ID	TH	TH	ID	TH	AD	ID	TH	AD	TH	ID	TH	ID	ID	TH	ID	ID	TH	TH	ID	TH	ID	AD	ID	AD	TH	TH	TH	TH
M93683	9	9119771	TH	AD	ID	TM	TM	ID	TH	AD	TH	TM	AD	TH	AD	AD	TH	TH	TH	ID	ID	ID	TH	TM	AD	AD	TM	TH	AD	TH	TH	ID	TH	TM	TM	AD	AD	TH	AD	AD	TM	ID	TH	TH	ID	AD	ID	AD	ID	AD	TH	TH	AD	TH	AD	TM	TH	ID	ID	ID	TH	TM	ID	TH	TM	TH	TH	ID	TH	TM	ID	ID	TH	ID	TH	TH	ID	TH	AD	ID	TH	AD	TH	ID	TH	ID	ID	TH	ID	ID	TH	TH	ID	TH	ID	AD	ID	AD	TH	TH	TH	TH
M93684	9	9144763	TH	AD	ID	TM	TM	ID	TH	AD	TH	TM	AD	TH	AD	AD	TH	TH	TH	ID	ID	ID	TH	TM	AD	AD	TM	TH	AD	TH	TH	ID	TH	TM	TM	AD	AD	TH	AD	AD	TM	ID	TH	TH	ID	AD	ID	AD	ID	AD	TH	TH	AD	TH	AD	TM	TH	ID	ID	ID	TH	TM	ID	TH	TM	TH	TH	ID	TH	TM	ID	ID	TH	ID	TH	TH	ID	TH	AD	ID	TH	AD	TH	ID	TH	ID	ID	TH	ID	ID	TH	TH	ID	TH	ID	AD	ID	AD	TH	TH	TH	TH
M93685	9	9148778	TH	AD	ID	TM	TM	ID	TH	AD	TH	TM	AD	TH	AD	AD	TH	TH	TH	ID	ID	ID	TH	AD	AD	AD	AD	TH	AD	TH	TH	ID	TH	TM	TM	AD	AD	TH	AD	AD	AD	ID	TH	TH	ID	AD	ID	AD	ID	AD	TH	TH	AD	TH	AD	TM	TH	ID	ID	ID	TH	TM	ID	TH	TM	TH	TH	ID	TH	TM	ID	ID	TH	ID	TH	TH	ID	TH	AD	ID	TH	AD	TH	ID	TH	ID	ID	TH	ID	ID	TH	TH	ID	TH	ID	AD	ID	AD	TH	TH	TH	TH
M93686	9	9160575	TH	AD	ID	TM	TM	ID	TH	AD	TH	TM	AD	TH	AD	AD	TH	TH	TH	ID	ID	ID	TH	AD	AD	AD	AD	TH	AD	TH	TH	ID	TH	TM	TM	AD	AD	TH	AD	AD	AD	ID	TH	TH	ID	AD	ID	AD	ID	AD	TH	TH	AD	TH	AD	TM	TH	ID	ID	ID	TH	TM	ID	TH	TM	TH	TH	ID	TH	AD	ID	ID	TH	ID	TH	TH	ID	TH	AD	ID	TH	AD	TH	ID	TH	ID	ID	TH	ID	ID	TH	TH	ID	TH	ID	AD	ID	AD	TH	TH	TH	TH
M93687	9	9165197	TH	AD	ID	TM	TM	ID	TH	AD	TH	TM	AD	TH	AD	AD	TH	TH	TH	ID	ID	ID	TH	AD	AD	AD	AD	TH	AD	TH	TH	ID	TH	TM	TM	AD	AD	TH	AD	AD	AD	ID	TH	TH	ID	AD	ID	AD	ID	AD	TH	TH	AD	TH	AD	TM	TH	ID	ID	ID	TH	TM	ID	TH	TM	TH	TH	ID	TH	AD	ID	ID	TH	ID	TH	TH	ID	TH	AD	ID	TH	AD	TH	ID	TH	ID	ID	TH	ID	ID	TH	TH	ID	TH	AD	AD	ID	AD	TH	TH	TH	TH
M93688	9	9177317	TH	AD	ID	TM	TM	ID	TH	AD	TH	TM	AD	TH	AD	AD	TH	TH	TH	ID	ID	ID	TH	AD	AD	AD	AD	TH	AD	TH	TH	ID	TH	TM	TM	AD	AD	TH	AD	AD	AD	ID	TH	TH	ID	AD	ID	AD	ID	AD	TH	TH	AD	TH	AD	TM	TH	ID	ID	ID	TH	TM	ID	TH	TM	TH	TH	ID	TH	AD	ID	ID	TH	ID	TH	TH	ID	TH	AD	ID	TH	AD	TH	ID	TH	ID	ID	TH	ID	ID	TH	TH	ID	TH	AD	AD	ID	AD	TH	TH	TH	TH
M93689	9	9178511	TH	AD	ID	TM	TM	ID	TH	AD	TH	TM	AD	TH	AD	AD	TH	TH	TH	ID	ID	ID	TH	AD	AD	AD	AD	TH	AD	TH	TH	ID	TH	TM	TM	AD	AD	TH	AD	AD	AD	ID	TH	TH	ID	AD	ID	AD	ID	AD	TH	TH	AD	TH	AD	TM	TH	ID	ID	ID	TH	TM	ID	TH	TM	TH	TH	ID	TH	AD	ID	ID	TH	ID	TH	TH	ID	TH	AD	ID	TH	AD	TH	ID	TH	ID	ID	TH	ID	ID	TH	TH	ID	TH	AD	AD	ID	AD	TH	TH	TH	TH
M93690	9	9179177	TH	AD	ID	TM	TM	ID	TH	AD	TH	TM	AD	TH	AD	AD	TH	TH	TH	ID	ID	ID	TH	AD	AD	AD	AD	TH	AD	TH	TH	ID	TH	TM	TM	AD	AD	TH	AD	AD	AD	ID	TH	TH	ID	AD	ID	AD	ID	AD	TH	TH	AD	TH	AD	TM	TH	ID	ID	ID	TH	TM	ID	TH	TM	TH	TH	ID	TH	AD	ID	ID	TH	ID	TH	TH	ID	TH	AD	ID	TH	AD	TH	ID	TH	ID	ID	TH	ID	ID	TH	TH	ID	TH	AD	AD	ID	AD	TH	TH	TH	TH
M93691	9	9180813	TH	AD	ID	TM	TM	ID	TH	AD	TH	TM	AD	TH	AD	AD	TH	TH	TH	ID	ID	ID	TH	AD	AD	AD	AD	TH	AD	TH	TH	ID	TH	TM	TM	AD	AD	TH	AD	AD	AD	ID	TH	TH	ID	AD	ID	AD	ID	AD	TH	TH	AD	TH	AD	TM	TH	ID	ID	ID	TH	TM	ID	TH	TM	TH	TH	ID	TH	AD	ID	ID	TH	ID	TH	TH	ID	TH	AD	ID	TH	AD	TH	ID	TH	ID	ID	TH	ID	ID	TH	TH	ID	TH	AD	AD	ID	AD	TH	TH	TH	TH
M93692	9	9198742	TH	AD	ID	TM	TM	ID	TH	AD	TH	TM	AD	TH	AD	AD	TH	TH	TH	ID	ID	ID	TH	AD	AD	AD	AD	TH	AD	TH	TH	ID	TH	TM	TM	AD	AD	TH	AD	AD	AD	ID	TH	TH	ID	AD	ID	AD	ID	AD	TH	TH	AD	TH	AD	TM	TH	ID	ID	ID	TH	TM	ID	TH	TM	TH	TH	ID	TH	AD	ID	ID	TH	ID	TH	TH	ID	TH	AD	ID	TH	AD	TH	ID	TH	ID	ID	TH	ID	ID	TH	TH	ID	TH	AD	AD	ID	AD	TH	TH	TH	TH
M93693	9	9213544	TH	AD	ID	TM	TM	ID	TH	AD	TH	TM	AD	TH	AD	AD	TH	TH	TH	ID	ID	ID	TH	AD	AD	AD	AD	TH	AD	TH	TH	ID	TH	TM	TM	AD	AD	TH	AD	AD	AD	ID	TH	TH	ID	AD	ID	AD	ID	AD	TH	TH	AD	TH	AD	TM	TH	ID	ID	ID	TH	TM	ID	TH	TM	TH	TH	ID	TH	AD	TM	ID	TH	ID	TH	TH	ID	TH	AD	ID	TH	AD	TH	ID	TH	ID	ID	TH	ID	ID	TH	TH	ID	TH	AD	AD	ID	AD	TH	TH	TH	TH
M93694	9	9245144	TH	AD	ID	TM	TM	TH	TH	AD	TH	TM	AD	TH	AD	AD	TH	TH	TH	ID	ID	ID	TH	AD	AD	AD	AD	TH	AD	TH	TH	ID	TH	TM	ID	AD	AD	TH	AD	AD	AD	ID	TH	TH	ID	AD	ID	AD	ID	AD	TH	TH	AD	TH	AD	TM	TH	ID	ID	ID	TH	TM	ID	TH	TM	TH	TH	ID	TH	AD	TM	ID	TH	TH	TH	TH	ID	TH	ID	ID	TH	AD	TH	ID	TH	ID	ID	TH	ID	ID	TH	TH	ID	TH	AD	AD	ID	AD	TH	TH	TH	TH
M93695	9	9247429	TH	AD	ID	TM	TM	TH	TH	AD	TH	TM	AD	TH	AD	AD	TH	TH	TH	ID	ID	ID	TH	AD	AD	AD	AD	TH	AD	TH	TH	ID	TH	TM	ID	AD	AD	TH	AD	AD	AD	ID	TH	TH	ID	AD	ID	AD	ID	AD	TH	TH	AD	TH	AD	TM	TH	ID	ID	ID	TH	TM	ID	TH	TM	TH	TH	ID	TH	AD	TM	ID	TH	TH	TH	TH	ID	TH	ID	ID	TH	AD	TH	ID	TH	ID	ID	TH	ID	ID	TH	TH	ID	TH	AD	AD	ID	AD	TH	TH	TH	TH
M93696	9	9247476	TH	AD	ID	TM	TM	TH	TH	AD	TH	TM	AD	TH	AD	AD	TH	TH	TH	ID	ID	ID	TH	AD	AD	AD	AD	TH	AD	TH	TH	ID	TH	TM	ID	AD	AD	TH	AD	AD	AD	ID	TH	TH	ID	AD	ID	AD	ID	AD	TH	TH	AD	TH	AD	TM	TH	ID	ID	ID	TH	TM	ID	TH	TM	TH	TH	ID	TH	AD	TM	ID	TH	TH	TH	TH	ID	TH	ID	ID	TH	AD	TH	ID	TH	ID	ID	TH	ID	ID	TH	TH	ID	TH	AD	AD	ID	AD	TH	TH	TH	TH
M93697	9	9249548	TH	AD	ID	TM	TM	TH	TH	AD	TH	TM	AD	TH	AD	AD	TH	TH	TH	ID	ID	ID	TH	AD	AD	AD	AD	TH	AD	TH	TH	ID	TH	TM	ID	AD	AD	TH	AD	AD	AD	ID	TH	TH	ID	AD	ID	AD	ID	AD	TH	TH	AD	TH	AD	TM	TH	ID	ID	ID	TH	TM	ID	TH	TM	TH	TH	ID	TH	AD	TM	ID	TH	TH	TH	TH	ID	TH	ID	ID	TH	AD	TH	ID	TH	ID	ID	TH	ID	ID	TH	TH	ID	TH	AD	AD	ID	AD	TH	TH	TH	TH
M93698	9	9261144	TH	AD	ID	TM	TM	TH	TH	AD	TH	TM	AD	TH	AD	AD	TH	TH	TH	ID	ID	ID	TH	AD	AD	AD	AD	TH	AD	TH	TH	ID	TH	TM	ID	AD	AD	TH	AD	AD	AD	ID	TH	TH	ID	AD	ID	AD	ID	AD	TH	TH	AD	TH	AD	TM	TH	ID	ID	ID	TH	TM	ID	TH	TM	TH	TH	ID	TH	AD	TM	ID	TH	TH	TH	TH	ID	TH	ID	ID	TH	AD	TH	ID	TH	ID	ID	TH	ID	ID	TH	TH	ID	TH	AD	AD	ID	AD	TH	TH	TH	TH
M93699	9	9262171	TH	AD	ID	TM	TM	TH	TH	AD	TH	TM	AD	TH	AD	AD	TH	TH	TH	ID	ID	ID	TH	AD	AD	AD	AD	TH	AD	TH	TH	ID	TH	TM	ID	AD	AD	TH	AD	AD	AD	ID	TH	TH	ID	AD	ID	AD	ID	AD	TH	TH	AD	TH	AD	TM	TH	ID	ID	ID	TH	TM	ID	TH	TM	TH	TH	ID	TH	AD	TM	ID	TH	TH	TH	TH	ID	TH	ID	ID	TH	AD	TH	ID	TH	ID	ID	TH	ID	ID	TH	TH	ID	TH	AD	AD	ID	AD	TH	TH	TH	TH
M93700	9	9295719	TH	AD	ID	TM	TM	TH	TH	AD	TH	TM	AD	TH	AD	AD	TH	TH	TH	ID	ID	ID	TH	AD	AD	AD	AD	TH	AD	TH	TH	ID	TH	TM	ID	AD	AD	TH	AD	AD	AD	ID	TH	TH	ID	AD	ID	AD	ID	AD	TH	TH	AD	TH	AD	TM	TH	ID	ID	ID	TH	TM	ID	TH	TM	TH	TH	ID	TH	AD	TM	ID	TH	TH	TH	TH	ID	TH	ID	ID	TH	AD	TH	ID	TH	ID	ID	TH	ID	ID	TH	TH	ID	TH	AD	AD	ID	AD	TH	TH	TH	TH
M93701	9	9352714	TH	AD	ID	TM	TM	TH	TH	AD	TH	TM	AD	TH	AD	AD	TH	TH	TH	ID	ID	ID	TH	AD	AD	AD	AD	TH	AD	TH	TH	ID	TH	TM	ID	AD	AD	TH	AD	AD	AD	ID	TH	TH	ID	AD	ID	ID	ID	AD	TH	TH	AD	TH	AD	TM	TH	ID	ID	ID	TH	TM	ID	TH	TM	TH	TH	ID	TH	AD	TM	ID	TH	TH	TH	TH	ID	TH	ID	ID	TH	AD	TH	ID	TH	ID	ID	TH	ID	ID	TH	TH	ID	TH	AD	AD	ID	AD	TH	TH	TH	TH
M93702	9	9373016	TH	AD	ID	TM	TM	TH	TH	AD	TH	ID	AD	TH	AD	AD	TH	TH	TH	ID	ID	ID	TH	AD	AD	AD	AD	TH	AD	TH	TH	ID	TH	TM	ID	AD	AD	TH	AD	AD	AD	ID	TH	TH	ID	AD	ID	ID	ID	AD	TH	TH	AD	TH	AD	TM	TH	ID	ID	ID	TH	TM	ID	TH	TM	TH	TH	ID	TH	AD	TM	ID	TH	TH	TH	TH	ID	TH	ID	ID	TH	AD	TH	ID	TH	ID	ID	TH	ID	ID	TH	TH	ID	TH	AD	AD	ID	AD	TH	TH	TH	TH
M93703	9	9375257	TH	AD	ID	TM	TM	TH	TH	AD	TH	ID	AD	TH	AD	AD	TH	TH	TH	ID	ID	ID	TH	AD	AD	AD	AD	TH	AD	TH	TH	ID	TH	TM	ID	AD	AD	TH	AD	AD	AD	ID	TH	TH	ID	AD	ID	ID	ID	AD	TH	TH	AD	TH	AD	TM	TH	ID	ID	ID	TH	TM	ID	TH	TM	TH	TH	ID	TH	AD	TM	ID	TH	TH	TH	TH	ID	TH	ID	ID	TH	AD	TH	ID	TH	ID	ID	TH	ID	ID	TH	TH	ID	TH	AD	ID	ID	AD	TH	TH	TH	TH
M93704	9	9378209	TH	AD	ID	TM	TM	TH	TH	AD	TH	ID	AD	TH	AD	AD	TH	TH	TH	ID	ID	ID	TH	AD	AD	AD	AD	TH	AD	TH	TH	ID	TH	TM	ID	AD	AD	TH	AD	AD	AD	ID	TH	TH	ID	AD	ID	ID	ID	AD	TH	TH	AD	TH	AD	TM	TH	ID	ID	ID	TH	TM	ID	TH	TM	TH	TH	ID	TH	AD	TM	ID	TH	TH	TH	TH	ID	TH	ID	ID	TH	AD	TH	ID	TH	ID	ID	TH	ID	ID	TH	TH	ID	TH	AD	ID	ID	AD	TH	TH	TH	TH
M93705	9	9404000	TH	AD	ID	TM	TM	TH	TH	AD	TH	ID	AD	TH	AD	AD	TH	TH	TH	ID	ID	ID	TH	AD	AD	AD	AD	TH	AD	TH	TH	ID	TH	TM	ID	AD	AD	TH	AD	AD	AD	ID	TH	TH	ID	AD	ID	ID	ID	AD	TH	TH	AD	TH	AD	TM	TH	ID	ID	ID	TH	TM	TH	TH	TM	TH	TH	ID	TH	AD	TM	ID	TH	TH	TH	TH	ID	TH	ID	ID	TH	AD	TH	ID	TH	ID	ID	TH	ID	ID	TH	TH	ID	TH	AD	ID	ID	AD	TH	TH	TH	TH
M93706	9	9425328	TH	AD	ID	TM	TM	TH	TH	AD	TH	ID	AD	TH	AD	AD	TH	TH	TH	ID	ID	ID	TH	AD	AD	AD	AD	TH	AD	TH	TH	ID	TH	TM	ID	AD	AD	TH	AD	AD	AD	ID	TH	TH	ID	AD	ID	ID	ID	AD	TH	TH	AD	TH	AD	TM	TH	ID	ID	ID	TH	TM	TH	TH	TM	TH	TH	ID	TH	AD	TM	ID	TH	TH	TH	TH	ID	TH	ID	ID	TH	AD	TH	ID	TH	ID	ID	TH	ID	ID	TH	TH	ID	TH	AD	ID	ID	AD	TH	TH	TH	TH
M93707	9	9425384	TH	AD	ID	TM	TM	TH	TH	AD	TH	ID	AD	TH	AD	AD	TH	TH	TH	ID	ID	ID	TH	AD	AD	AD	AD	TH	AD	TH	TH	ID	TH	TM	ID	AD	AD	TH	AD	AD	AD	ID	TH	TH	ID	AD	ID	ID	ID	AD	TH	TH	AD	TH	AD	TM	TH	ID	ID	ID	TH	TM	TH	TH	TM	TH	TH	ID	TH	AD	TM	ID	TH	TH	TH	TH	ID	TH	ID	ID	TH	AD	TH	ID	TH	ID	ID	TH	ID	ID	TH	TH	ID	TH	AD	ID	ID	AD	TH	TH	TH	TH
M93708	9	9425415	TH	AD	ID	TM	TM	TH	TH	AD	TH	ID	AD	TH	AD	AD	TH	TH	TH	ID	ID	ID	TH	AD	AD	AD	AD	TH	AD	TH	TH	ID	TH	TM	ID	AD	AD	TH	AD	AD	AD	ID	TH	TH	ID	AD	ID	ID	ID	AD	TH	TH	AD	TH	AD	TM	TH	ID	ID	ID	TH	TM	TH	TH	TM	TH	TH	ID	TH	AD	TM	ID	TH	TH	TH	TH	ID	TH	ID	ID	TH	AD	TH	ID	TH	ID	ID	TH	ID	ID	TH	TH	ID	TH	AD	ID	ID	AD	TH	TH	TH	TH
M93709	9	9425449	TH	AD	ID	TM	TM	TH	TH	AD	TH	ID	AD	TH	AD	AD	TH	TH	TH	ID	ID	ID	TH	AD	AD	AD	AD	TH	AD	TH	TH	ID	TH	TM	ID	AD	AD	TH	AD	AD	AD	ID	TH	TH	ID	AD	ID	ID	ID	AD	TH	TH	AD	TH	AD	TM	TH	ID	ID	ID	TH	TM	TH	TH	TM	TH	TH	ID	TH	AD	TM	ID	TH	TH	TH	TH	ID	TH	ID	ID	TH	AD	TH	ID	TH	ID	ID	TH	ID	ID	TH	TH	ID	TH	AD	ID	ID	AD	TH	TH	TH	TH
M93710	9	9425521	TH	AD	ID	TM	TM	TH	TH	AD	TH	ID	AD	TH	AD	AD	TH	TH	TH	ID	ID	ID	TH	AD	AD	AD	AD	TH	AD	TH	TH	ID	TH	TM	ID	AD	AD	TH	AD	AD	AD	ID	TH	TH	ID	AD	ID	ID	ID	AD	TH	TH	AD	TH	AD	TM	TH	ID	ID	ID	TH	TM	TH	TH	TM	TH	TH	ID	TH	AD	TM	ID	TH	TH	TH	TH	ID	TH	ID	ID	TH	AD	TH	ID	TH	ID	ID	TH	ID	ID	TH	TH	ID	TH	AD	ID	ID	AD	TH	TH	TH	TH
M93711	9	9425553	TH	AD	ID	TM	TM	TH	TH	AD	TH	ID	AD	TH	AD	AD	TH	TH	TH	ID	ID	ID	TH	AD	AD	AD	AD	TH	AD	TH	TH	ID	TH	TM	ID	AD	AD	TH	AD	AD	AD	ID	TH	TH	ID	AD	ID	ID	ID	AD	TH	TH	AD	TH	AD	TM	TH	ID	ID	ID	TH	TM	TH	TH	TM	TH	TH	ID	TH	AD	TM	ID	TH	TH	TH	TH	ID	TH	ID	ID	TH	AD	TH	ID	TH	ID	ID	TH	ID	ID	TH	TH	ID	TH	AD	ID	ID	AD	TH	TH	TH	TH
M93712	9	9425610	TH	AD	ID	TM	TM	TH	TH	AD	TH	ID	AD	TH	AD	AD	TH	TH	TH	ID	ID	ID	TH	AD	AD	AD	AD	TH	AD	TH	TH	ID	TH	TM	ID	AD	AD	TH	AD	AD	AD	ID	TH	TH	ID	AD	ID	ID	ID	AD	TH	TH	AD	TH	AD	TM	TH	ID	ID	ID	TH	TM	TH	TH	TM	TH	TH	ID	TH	AD	TM	ID	TH	TH	TH	TH	ID	TH	ID	ID	TH	AD	TH	ID	TH	ID	ID	TH	ID	ID	TH	TH	ID	TH	AD	ID	ID	AD	TH	TH	TH	TH
M93713	9	9426094	TH	AD	ID	TM	TM	TH	TH	AD	TH	ID	AD	TH	AD	AD	TH	TH	TH	ID	ID	ID	TH	AD	AD	AD	AD	TH	AD	TH	TH	ID	TH	TM	ID	AD	AD	TH	AD	AD	AD	ID	TH	TH	ID	AD	ID	ID	ID	AD	TH	TH	AD	TH	AD	TM	TH	ID	ID	ID	TH	TM	TH	TH	TM	TH	TH	ID	TH	AD	TM	ID	TH	TH	TH	TH	ID	TH	ID	ID	TH	AD	TH	ID	TH	ID	ID	TH	ID	ID	TH	TH	ID	TH	AD	ID	ID	AD	TH	TH	TH	TH
M93714	9	9426244	TH	AD	ID	TM	TM	TH	TH	AD	TH	ID	AD	TH	AD	AD	TH	TH	TH	ID	ID	ID	TH	AD	AD	AD	AD	TH	AD	TH	TH	ID	TH	TM	ID	AD	AD	TH	AD	AD	AD	ID	TH	TH	ID	AD	ID	ID	ID	AD	TH	TH	AD	TH	AD	TM	TH	ID	ID	ID	TH	TM	TH	TH	TM	TH	TH	ID	TH	AD	TM	ID	TH	TH	TH	TH	ID	TH	ID	ID	TH	AD	TH	ID	TH	ID	ID	TH	ID	ID	TH	TH	ID	TH	AD	ID	ID	AD	TH	TH	TH	TH
M93715	9	9426271	TH	AD	ID	TM	TM	TH	TH	AD	TH	ID	AD	TH	AD	AD	TH	TH	TH	ID	ID	ID	TH	AD	AD	AD	AD	TH	AD	TH	TH	ID	TH	TM	ID	AD	AD	TH	AD	AD	AD	ID	TH	TH	ID	AD	ID	ID	ID	AD	TH	TH	AD	TH	AD	TM	TH	ID	ID	ID	TH	TM	TH	TH	TM	TH	TH	ID	TH	AD	TM	ID	TH	TH	TH	TH	ID	TH	ID	ID	TH	AD	TH	ID	TH	ID	ID	TH	ID	ID	TH	TH	ID	TH	AD	ID	ID	AD	TH	TH	TH	TH
M93716	9	9427701	TH	AD	ID	TM	TM	TH	TH	AD	TH	ID	AD	TH	AD	AD	TH	TH	TH	ID	ID	ID	TH	AD	AD	AD	AD	TH	AD	TH	TH	ID	TH	TM	ID	AD	AD	TH	AD	AD	AD	ID	TH	TH	ID	AD	ID	ID	ID	AD	TH	TH	AD	TH	AD	TM	TH	ID	ID	ID	TH	TM	TH	TH	TM	TH	TH	ID	TH	AD	TM	ID	TH	TH	TH	TH	ID	TH	ID	ID	TH	AD	TH	ID	TH	ID	ID	TH	ID	ID	TH	TH	ID	TH	AD	ID	ID	AD	TH	TH	TH	TH
M93717	9	9428034	TH	AD	ID	TM	TM	TH	TH	AD	TH	ID	AD	TH	TM	AD	TH	TH	TH	ID	ID	ID	TH	AD	AD	AD	AD	TH	AD	TH	TH	ID	TH	TM	ID	AD	AD	TH	AD	AD	AD	ID	TH	TH	ID	AD	ID	ID	ID	AD	TH	TH	AD	TH	AD	TM	TH	ID	ID	ID	TH	TM	TH	TH	TM	TH	TH	ID	TH	AD	TM	ID	TH	TH	TH	TH	ID	TH	ID	ID	TH	AD	TH	ID	TH	ID	ID	TH	ID	ID	TH	TH	ID	TH	AD	ID	ID	AD	TH	TH	TH	TH
M93718	9	9428920	TH	AD	ID	TM	TM	TH	TH	AD	TH	ID	AD	TH	TM	AD	TH	TH	TH	ID	ID	ID	TH	AD	AD	AD	AD	TH	AD	TH	TH	ID	TH	TM	ID	AD	AD	TH	AD	AD	AD	ID	TH	TH	ID	AD	ID	ID	ID	AD	TH	TH	AD	TH	AD	TM	TH	ID	ID	ID	TH	TM	TH	TH	TM	TH	TH	ID	TH	AD	TM	ID	TH	TH	TH	TH	ID	TH	ID	ID	TH	AD	TH	ID	TH	ID	ID	TH	ID	ID	TH	TH	ID	TH	AD	ID	ID	AD	TH	TH	TH	TH
M93719	9	9430016	TH	AD	ID	TM	TM	TH	TH	AD	TH	ID	AD	TH	TM	AD	TH	TH	TH	ID	ID	ID	TH	AD	AD	AD	AD	TH	AD	TH	TH	ID	TH	TM	ID	AD	AD	TH	AD	AD	AD	ID	TH	TH	ID	AD	ID	ID	ID	AD	TH	TH	AD	TH	AD	TM	TH	ID	ID	ID	TH	TM	TH	TH	TM	TH	TH	ID	TH	AD	TM	ID	TH	TH	TH	TH	ID	TH	ID	ID	TH	AD	TH	ID	TH	ID	ID	TH	ID	ID	TH	TH	ID	TH	AD	ID	ID	AD	TH	TH	TH	TH
M93720	9	9433258	TH	AD	ID	TM	TM	TH	TH	AD	TH	ID	AD	TH	TM	AD	TH	TH	TH	ID	ID	ID	TH	AD	AD	AD	AD	TH	AD	TH	TH	ID	TH	TM	ID	AD	AD	TH	AD	AD	AD	ID	TH	TH	ID	AD	ID	ID	ID	AD	TH	TH	AD	TH	AD	TM	TH	ID	ID	ID	TH	TM	TH	TH	TM	TH	TH	ID	TH	AD	TM	ID	TH	TH	TH	TH	ID	TH	ID	ID	TH	AD	TH	ID	TH	ID	ID	TH	ID	ID	TH	TH	ID	TH	AD	ID	ID	AD	TH	TH	TH	TH
M93721	9	9433599	TH	AD	ID	TM	TM	TH	TH	AD	TH	ID	AD	TH	TM	AD	TH	TH	TH	ID	ID	ID	TH	AD	AD	TM	AD	TH	AD	TH	TH	ID	TH	TM	ID	AD	AD	TH	AD	AD	AD	ID	TH	TH	ID	AD	ID	ID	ID	AD	TH	TH	AD	TH	AD	TM	TH	ID	ID	ID	TH	TM	TH	TH	TM	TH	TH	ID	TH	AD	TM	ID	TH	TH	TH	TH	ID	TH	ID	ID	TH	AD	TH	ID	TH	ID	ID	TH	ID	ID	TH	TH	ID	TH	AD	ID	ID	AD	TH	TH	TH	TH
M93722	9	9433723	TH	AD	ID	TM	TM	TH	TH	AD	TH	ID	AD	TH	TM	AD	TH	TH	TH	ID	ID	ID	TH	AD	AD	TM	AD	TH	AD	TH	TH	ID	TH	TM	ID	AD	AD	TH	AD	AD	AD	ID	TH	TH	ID	AD	ID	ID	ID	AD	TH	TH	AD	TH	AD	TM	TH	ID	ID	ID	TH	TM	TH	TH	TM	TH	TH	ID	TH	AD	TM	ID	TH	TH	TH	TH	ID	TH	ID	ID	TH	AD	TH	ID	TH	ID	ID	TH	ID	ID	TH	TH	ID	TH	AD	ID	ID	AD	TH	TH	TH	TH
M93723	9	9433838	TH	AD	ID	TM	TH	TH	TH	AD	TH	ID	AD	TH	TM	AD	TH	TH	TH	ID	ID	ID	TH	AD	AD	TM	AD	TH	AD	TH	TH	ID	TH	TM	ID	AD	AD	TH	AD	AD	AD	ID	TH	TH	ID	AD	ID	ID	ID	AD	TH	TH	AD	TH	AD	TM	TH	ID	ID	ID	TH	TM	TH	TH	TM	TH	TH	ID	TH	AD	TM	ID	TH	TH	TH	TH	ID	TH	ID	ID	TH	AD	TH	ID	TH	ID	ID	TH	ID	ID	TH	TH	ID	TH	AD	ID	ID	AD	TH	TH	TH	TH
M93724	9	9433868	TH	AD	ID	TM	TH	TH	TH	AD	TH	ID	AD	TH	TM	AD	TH	TH	TH	ID	ID	ID	TH	AD	AD	TM	AD	TH	AD	TH	TH	ID	TH	TM	ID	AD	AD	TH	AD	AD	AD	ID	TH	TH	ID	AD	ID	ID	ID	AD	TH	TH	AD	TH	AD	TM	TH	ID	ID	ID	TH	TM	TH	TH	TM	TH	TH	ID	TH	AD	TM	ID	TH	TH	TH	TH	ID	TH	ID	ID	TH	AD	TH	ID	TH	ID	ID	TH	ID	ID	TH	TH	ID	TH	AD	ID	ID	AD	TH	TH	TH	TH
M93725	9	9434233	TH	AD	ID	TM	TH	TH	TH	AD	TH	ID	AD	TH	TM	AD	TH	TH	TH	ID	ID	ID	TH	AD	AD	TM	AD	TH	AD	TH	TH	ID	TH	TM	ID	AD	AD	TH	AD	AD	AD	ID	TH	TH	ID	AD	ID	ID	ID	AD	TH	TH	AD	TH	AD	TM	TH	ID	ID	ID	TH	TM	TH	TH	TM	TH	TH	ID	TH	AD	TM	ID	TH	TH	TH	TH	ID	TH	ID	ID	TH	AD	TH	ID	TH	ID	ID	TH	ID	ID	TH	TH	ID	TH	AD	ID	ID	AD	TH	TH	TH	TH
M93726	9	9435460	TH	AD	ID	TM	TH	TH	TH	AD	TH	ID	AD	TH	TM	AD	TH	TH	TH	ID	ID	ID	TH	AD	AD	TM	AD	TH	AD	TH	TH	ID	TH	TM	ID	AD	AD	TH	AD	AD	AD	ID	TH	TH	ID	AD	ID	ID	ID	AD	TH	TH	AD	TH	AD	TM	TH	ID	ID	ID	TH	TM	TH	TH	TM	TH	TH	ID	TH	AD	TM	ID	TH	TH	TH	TH	ID	TH	ID	ID	TH	AD	TH	ID	TH	ID	ID	TH	ID	ID	TH	TH	ID	TH	AD	ID	ID	AD	TH	TH	TH	TH
M93727	9	9435685	TH	AD	ID	TM	TH	TH	TH	AD	TH	ID	AD	TH	TM	AD	TH	TH	TH	ID	ID	ID	TH	AD	AD	TM	AD	TH	AD	TH	TH	ID	TH	TM	ID	AD	AD	TH	AD	AD	AD	ID	TH	TH	ID	AD	ID	ID	ID	AD	TH	TH	AD	TH	AD	TM	TH	ID	ID	ID	TH	TM	TH	TH	TM	TH	TH	ID	TH	AD	TM	ID	TH	TH	TH	TH	ID	TH	ID	ID	TH	AD	TH	ID	TH	ID	ID	TH	ID	ID	TH	TH	ID	TH	AD	ID	ID	AD	TH	TH	TH	TH
M93728	9	9458411	TH	AD	ID	TM	TH	TH	TH	AD	TH	ID	AD	TH	TM	AD	TH	TH	TH	ID	ID	ID	TH	AD	AD	TM	AD	TH	AD	TH	TH	ID	TH	TM	ID	AD	AD	TH	AD	AD	AD	ID	TH	TH	ID	AD	ID	ID	ID	AD	TH	TH	AD	TH	AD	TM	TH	ID	ID	ID	TH	TM	TH	TH	TM	TH	TH	ID	TH	AD	TM	ID	TH	TH	TH	TH	ID	TH	ID	ID	TH	AD	TH	ID	TH	ID	ID	TH	ID	ID	TH	TH	ID	TH	AD	ID	ID	AD	TH	TH	TH	TH
M93729	9	9458440	TH	AD	ID	TM	TH	TH	TH	AD	TH	ID	AD	TH	TM	AD	TH	TH	TH	ID	ID	ID	TH	AD	AD	TM	AD	TH	AD	TH	TH	ID	TH	TM	ID	AD	AD	TH	AD	AD	AD	ID	TH	TH	ID	AD	ID	ID	ID	AD	TH	TH	AD	TH	AD	TM	TH	ID	ID	ID	TH	TM	TH	TH	TM	TH	TH	ID	TH	AD	TM	ID	TH	TH	TH	TH	ID	TH	ID	ID	TH	AD	TH	ID	TH	ID	ID	TH	ID	ID	TH	TH	ID	TH	AD	ID	ID	AD	TH	TH	TH	TH
M93730	9	9462154	TH	AD	ID	TM	TH	TH	TH	AD	TH	ID	AD	TH	TM	AD	TH	TH	TH	ID	ID	ID	TH	AD	AD	TM	AD	TH	AD	TH	TH	ID	TH	TM	ID	AD	AD	TH	AD	AD	AD	ID	TH	TH	ID	AD	ID	ID	ID	AD	TH	TH	AD	TH	AD	TM	TH	ID	ID	ID	TH	TM	TH	TH	TM	TH	TH	ID	TH	AD	TM	ID	TH	TH	TH	TH	ID	TH	ID	ID	TH	AD	TH	ID	TH	ID	ID	TH	ID	ID	TH	TH	ID	TH	AD	ID	ID	AD	TH	TH	TH	TH
M93731	9	9462246	TH	AD	ID	TM	TH	TH	TH	AD	TH	ID	AD	TH	TM	AD	TH	TH	TH	ID	ID	ID	TH	AD	AD	TM	AD	TH	AD	TH	TH	ID	TH	TM	ID	AD	AD	TH	AD	AD	AD	ID	TH	TH	ID	AD	ID	ID	ID	AD	TH	TH	AD	TH	AD	TM	TH	ID	ID	ID	TH	TM	TH	TH	TM	TH	TH	ID	TH	AD	TM	ID	TH	TH	TH	TH	ID	TH	ID	ID	TH	AD	TH	ID	TH	ID	ID	TH	ID	ID	TH	TH	ID	TH	AD	ID	ID	AD	TH	TH	TH	TH
M93732	9	9462250	TH	AD	ID	TM	TH	TH	TH	AD	TH	ID	AD	TH	TM	AD	TH	TH	TH	ID	ID	ID	TH	AD	AD	TM	AD	TH	AD	TH	TH	ID	TH	TM	ID	AD	AD	TH	AD	AD	AD	ID	TH	TH	ID	AD	ID	ID	ID	AD	TH	TH	AD	TH	AD	TM	TH	ID	ID	ID	TH	TM	TH	TH	TM	TH	TH	ID	TH	AD	TM	ID	TH	TH	TH	TH	ID	TH	ID	ID	TH	AD	TH	ID	TH	ID	ID	TH	ID	ID	TH	TH	ID	TH	AD	ID	ID	AD	TH	TH	TH	TH
M93733	9	9462278	TH	AD	ID	TM	TH	TH	TH	AD	TH	ID	AD	TH	TM	AD	TH	TH	TH	ID	ID	ID	TH	AD	AD	TM	AD	TH	AD	TH	TH	ID	TH	TM	ID	AD	AD	TH	AD	AD	AD	ID	TH	TH	ID	AD	ID	ID	ID	AD	TH	TH	AD	TH	AD	TM	TH	ID	ID	ID	TH	TM	TH	TH	TM	TH	TH	ID	TH	AD	TM	ID	TH	TH	TH	TH	ID	TH	ID	ID	TH	AD	TH	ID	TH	ID	ID	TH	ID	ID	TH	TH	ID	TH	AD	ID	ID	AD	TH	TH	TH	TH
M93734	9	9462342	TH	AD	ID	TM	TH	TH	TH	AD	TH	ID	AD	TH	TM	AD	TH	TH	TH	ID	ID	ID	TH	AD	AD	TM	AD	TH	AD	TH	TH	ID	TH	TM	ID	AD	AD	TH	AD	AD	AD	ID	TH	TH	ID	AD	ID	ID	ID	AD	TH	TH	AD	TH	AD	TM	TH	ID	ID	ID	TH	TM	TH	TH	TM	TH	TH	ID	TH	AD	TM	ID	TH	TH	TH	TH	ID	TH	ID	ID	TH	AD	TH	ID	TH	ID	ID	TH	ID	ID	TH	TH	ID	TH	AD	ID	ID	AD	TH	TH	TH	TH
M93735	9	9462393	TH	AD	ID	TM	TH	TH	TH	AD	TH	ID	AD	TH	TM	AD	TH	TH	TH	ID	ID	ID	TH	AD	AD	TM	AD	TH	AD	TH	TH	ID	TH	TM	ID	AD	AD	TH	AD	AD	AD	ID	TH	TH	ID	AD	ID	ID	ID	AD	TH	TH	AD	TH	AD	TM	TH	ID	ID	ID	TH	TM	TH	TH	TM	TH	TH	ID	TH	AD	TM	ID	TH	TH	TH	TH	ID	TH	ID	ID	TH	AD	TH	ID	TH	ID	ID	TH	ID	ID	TH	TH	ID	TH	AD	ID	ID	AD	TH	TH	TH	TH
M93736	9	9462612	TH	AD	ID	TM	TH	TH	TH	AD	TH	ID	AD	TH	TM	AD	TH	TH	TH	ID	ID	ID	TH	AD	AD	TM	AD	TH	AD	TH	TH	ID	TH	TM	ID	AD	AD	TH	AD	AD	AD	ID	TH	TH	ID	AD	ID	ID	ID	AD	TH	TH	AD	TH	AD	TM	TH	ID	ID	ID	TH	TM	TH	TH	TM	TH	TH	ID	TH	AD	TM	ID	TH	TH	TH	TH	ID	TH	ID	ID	TH	AD	TH	ID	TH	ID	ID	TH	ID	ID	TH	TH	ID	TH	AD	ID	ID	AD	TH	TH	TH	TH
M93737	9	9462631	TH	AD	ID	TM	TH	TH	TH	AD	TH	ID	AD	TH	TM	AD	TH	TH	TH	ID	ID	ID	TH	AD	AD	TM	AD	TH	AD	TH	TH	ID	TH	TM	ID	AD	AD	TH	AD	AD	AD	ID	TH	TH	ID	AD	ID	ID	ID	AD	TH	TH	AD	TH	AD	TM	TH	ID	ID	ID	TH	TM	TH	TH	TM	TH	TH	ID	TH	AD	TM	ID	TH	TH	TH	TH	ID	TH	ID	ID	TH	AD	TH	ID	TH	ID	ID	TH	ID	ID	TH	TH	ID	TH	AD	ID	ID	AD	TH	TH	TH	TH
M93738	9	9462641	TH	AD	ID	TM	TH	TH	TH	AD	TH	ID	AD	TH	TM	AD	TH	TH	TH	ID	ID	ID	TH	AD	AD	TM	AD	TH	AD	TH	TH	ID	TH	TM	ID	AD	AD	TH	AD	AD	AD	ID	TH	TH	ID	AD	ID	ID	ID	AD	TH	TH	AD	TH	AD	TM	TH	ID	ID	ID	TH	TM	TH	TH	TM	TH	TH	ID	TH	AD	TM	ID	TH	TH	TH	TH	ID	TH	ID	ID	TH	AD	TH	ID	TH	ID	ID	TH	ID	ID	TH	TH	ID	TH	AD	ID	ID	AD	TH	TH	TH	TH
M93739	9	9462663	TH	AD	ID	TM	TH	TH	TH	AD	TH	ID	AD	TH	TM	AD	TH	TH	TH	ID	ID	ID	TH	AD	AD	TM	AD	TH	AD	TH	TH	ID	TH	TM	ID	AD	AD	TH	AD	AD	AD	ID	TH	TH	ID	AD	ID	ID	ID	AD	TH	TH	AD	TH	AD	TM	TH	ID	ID	ID	TH	TM	TH	TH	TM	TH	TH	ID	TH	AD	TM	ID	TH	TH	TH	TH	ID	TH	ID	ID	TH	AD	TH	ID	TH	ID	ID	TH	ID	ID	TH	TH	ID	TH	AD	ID	ID	AD	TH	TH	TH	TH
M93740	9	9462684	TH	AD	ID	TM	TH	TH	TH	AD	TH	ID	AD	TH	TM	AD	TH	TH	TH	ID	ID	ID	TH	AD	AD	TM	AD	TH	AD	TH	TH	ID	TH	TM	ID	AD	AD	TH	AD	AD	AD	ID	TH	TH	ID	AD	ID	ID	ID	AD	TH	TH	AD	TH	AD	TM	TH	ID	ID	ID	TH	TM	TH	TH	TM	TH	TH	ID	TH	AD	TM	ID	TH	TH	TH	TH	ID	TH	ID	ID	TH	AD	TH	ID	TH	ID	ID	TH	ID	ID	TH	TH	ID	TH	AD	ID	ID	AD	TH	TH	TH	TH
M93741	9	9462795	TH	AD	ID	TM	TH	TH	TH	AD	TH	ID	AD	TH	TM	AD	TH	TH	TH	ID	ID	ID	TH	AD	AD	TM	AD	TH	AD	TH	TH	ID	TH	TM	ID	AD	AD	TH	AD	AD	AD	ID	TH	TH	ID	AD	ID	ID	ID	AD	TH	TH	AD	TH	AD	TM	TH	ID	ID	ID	TH	TM	TH	TH	TM	TH	TH	ID	TH	AD	TM	ID	TH	TH	TH	TH	ID	TH	ID	ID	TH	AD	TH	ID	TH	ID	ID	TH	ID	ID	TH	TH	ID	TH	AD	ID	ID	AD	TH	TH	TH	TH
M93742	9	9463288	TH	AD	ID	TM	TH	TH	TH	AD	TH	ID	AD	TH	TM	AD	TH	TH	TH	ID	ID	ID	TH	AD	AD	TM	AD	TH	AD	TH	TH	ID	TH	TM	ID	AD	AD	TH	AD	AD	AD	ID	TH	TH	ID	AD	ID	ID	ID	AD	TH	TH	AD	TH	AD	TM	TH	ID	ID	ID	TH	TM	TH	TH	TM	TH	TH	ID	TH	AD	TM	ID	TH	TH	TH	TH	ID	TH	ID	ID	TH	AD	TH	ID	TH	ID	ID	TH	ID	ID	TH	TH	ID	TH	AD	ID	ID	AD	TH	TH	TH	TH
M93743	9	9463352	TH	AD	ID	TM	TH	TH	TH	AD	TH	ID	AD	TH	TM	AD	TH	TH	TH	ID	ID	ID	TH	AD	AD	TM	AD	TH	AD	TH	TH	ID	TH	TM	ID	AD	AD	TH	AD	AD	AD	ID	TH	TH	ID	AD	ID	ID	ID	AD	TH	TH	AD	TH	AD	TM	TH	ID	ID	ID	TH	TM	TH	TH	TM	TH	TH	ID	TH	AD	TM	ID	TH	TH	TH	TH	ID	TH	ID	ID	TH	AD	TH	ID	TH	ID	ID	TH	ID	ID	TH	TH	ID	TH	AD	ID	ID	AD	TH	TH	TH	TH
M93744	9	9463367	TH	AD	ID	TM	TH	TH	TH	AD	TH	ID	AD	TH	TM	AD	TH	TH	TH	ID	ID	ID	TH	AD	AD	TM	AD	TH	AD	TH	TH	ID	TH	TM	ID	AD	AD	TH	AD	AD	AD	ID	TH	TH	ID	AD	ID	ID	ID	AD	TH	TH	AD	TH	AD	TM	TH	ID	ID	ID	TH	TM	TH	TH	TM	TH	TH	ID	TH	AD	TM	ID	TH	TH	TH	TH	ID	TH	ID	ID	TH	AD	TH	ID	TH	ID	ID	TH	ID	ID	TH	TH	ID	TH	AD	ID	ID	AD	TH	TH	TH	TH
M93745	9	9463444	TH	AD	ID	TM	TH	TH	TH	AD	TH	ID	AD	TH	TM	AD	TH	TH	TH	ID	ID	ID	TH	AD	AD	TM	AD	TH	AD	TH	TH	ID	TH	TM	ID	AD	AD	TH	AD	AD	AD	ID	TH	TH	ID	AD	ID	ID	ID	AD	TH	TH	AD	TH	AD	TM	TH	ID	ID	ID	TH	TM	TH	TH	TM	TH	TH	ID	TH	AD	TM	ID	TH	TH	TH	TH	ID	TH	ID	ID	TH	AD	TH	ID	TH	ID	ID	TH	ID	ID	TH	TH	ID	TH	AD	ID	ID	AD	TH	TH	TH	TH
M93746	9	9463589	TH	AD	ID	TM	TH	TH	TH	AD	TH	ID	AD	TH	TM	AD	TH	TH	TH	ID	ID	ID	TH	AD	AD	TM	AD	TH	AD	TH	TH	ID	TH	TM	ID	AD	AD	TH	AD	AD	AD	ID	TH	TH	ID	AD	ID	ID	ID	AD	TH	TH	AD	TH	AD	TM	TH	ID	ID	ID	TH	TM	TH	TH	TM	TH	TH	ID	TH	AD	TM	ID	TH	TH	TH	TH	ID	TH	ID	ID	TH	AD	TH	ID	TH	ID	ID	TH	ID	ID	TH	TH	ID	TH	AD	ID	ID	AD	TH	TH	TH	TH
M93747	9	9463624	TH	AD	ID	TM	TH	TH	TH	AD	TH	ID	AD	TH	TM	AD	TH	TH	TH	ID	ID	ID	TH	AD	AD	TM	AD	TH	AD	TH	TH	ID	TH	TM	ID	AD	AD	TH	AD	AD	AD	ID	TH	TH	ID	AD	ID	ID	ID	AD	TH	TH	AD	TH	AD	TM	TH	ID	ID	ID	TH	TM	TH	TH	TM	TH	TH	ID	TH	AD	TM	ID	TH	TH	TH	TH	ID	TH	ID	ID	TH	AD	TH	ID	TH	ID	ID	TH	ID	ID	TH	TH	ID	TH	AD	ID	ID	AD	TH	TH	TH	TH
M93748	9	9476145	TH	AD	ID	TM	TH	TH	TH	AD	TH	ID	AD	TH	TM	AD	TH	TH	TH	ID	ID	ID	TH	AD	AD	TM	AD	TH	AD	TH	TH	ID	TH	TM	ID	AD	AD	TH	AD	AD	AD	ID	TH	TH	ID	AD	ID	ID	ID	AD	TH	TH	AD	TH	AD	TM	TH	ID	ID	ID	TH	TM	TH	TH	TM	TH	TH	ID	TH	AD	TM	ID	TH	TH	TH	TH	ID	TH	ID	ID	TH	AD	TH	ID	TH	ID	ID	TH	ID	ID	TH	TH	ID	TH	AD	ID	ID	AD	TH	TH	TH	TH
M93749	9	9476159	TH	AD	ID	TM	TH	TH	TH	AD	TH	ID	AD	TH	TM	AD	TH	TH	TH	ID	ID	ID	TH	AD	TH	TM	AD	TH	AD	TH	TH	ID	TH	TM	ID	TH	AD	TH	AD	AD	AD	ID	TH	TH	ID	AD	ID	ID	ID	AD	TH	TH	AD	TH	AD	TM	TH	ID	ID	ID	TH	TM	TH	TH	TM	TH	TH	ID	TH	AD	TM	ID	TH	TH	TH	TH	ID	TH	ID	ID	TH	TH	TH	ID	TH	ID	ID	TH	ID	ID	TH	TH	ID	TH	AD	ID	ID	AD	TH	TH	TH	TH
M93750	9	9479861	TH	AD	ID	TM	TH	TH	TH	AD	TH	ID	AD	TH	TM	AD	TH	TH	TH	ID	ID	ID	TH	AD	TH	TM	AD	TH	AD	TH	TH	ID	TH	TM	ID	TH	AD	TH	AD	AD	AD	ID	TH	TH	ID	AD	ID	ID	ID	AD	TH	TH	AD	TH	AD	TM	TH	ID	ID	ID	TH	TM	TH	TH	TM	TH	TH	ID	TH	AD	TM	ID	TH	TH	TH	TH	ID	TH	ID	ID	TH	TH	TH	ID	TH	ID	ID	TH	ID	ID	TH	TH	ID	TH	AD	ID	ID	AD	TH	TH	TH	TH
M93751	9	9480001	TH	AD	ID	TM	TH	TH	TH	AD	TH	ID	AD	TH	TM	AD	TH	TH	TH	ID	ID	ID	TH	AD	TH	TM	AD	TH	AD	TH	TH	ID	TH	TM	ID	TH	AD	TH	AD	AD	AD	ID	TH	TH	ID	AD	ID	ID	ID	AD	TH	TH	AD	TH	AD	TM	TH	ID	ID	ID	TH	TM	TH	TH	TM	TH	TH	ID	TH	AD	TM	ID	TH	TH	TH	TH	ID	TH	ID	ID	TH	TH	TH	ID	TH	ID	ID	TH	ID	ID	TH	TH	ID	TH	AD	ID	ID	AD	TH	TH	TH	TH
M93752	9	9480029	TH	AD	ID	TM	TH	TH	TH	AD	TH	ID	AD	TH	TM	AD	TH	TH	TH	ID	ID	ID	TH	AD	TH	TM	AD	TH	AD	TH	TH	ID	TH	TM	ID	TH	AD	TH	AD	AD	AD	ID	TH	TH	ID	AD	ID	ID	ID	AD	TH	TH	AD	TH	AD	TM	TH	ID	ID	ID	TH	TM	TH	TH	TM	TH	TH	ID	TH	AD	TM	ID	TH	TH	TH	TH	ID	TH	ID	ID	TH	TH	TH	ID	TH	ID	ID	TH	ID	ID	TH	TH	ID	TH	AD	ID	ID	AD	TH	TH	TH	TH
M93753	9	9480970	TH	AD	ID	TM	TH	TH	TH	AD	TH	ID	AD	TH	TM	AD	TH	TH	TH	ID	ID	ID	TH	AD	TH	TM	AD	TH	AD	TH	TH	ID	TH	TM	ID	TH	AD	TH	AD	AD	AD	ID	TH	TH	ID	AD	ID	ID	ID	AD	TH	TH	AD	TH	AD	TM	TH	ID	ID	ID	TH	TM	TH	TH	TM	TH	TH	ID	TH	AD	TM	ID	TH	TH	TH	TH	ID	TH	ID	ID	TH	TH	TH	ID	TH	ID	ID	TH	ID	ID	TH	TH	ID	TH	AD	ID	ID	AD	TH	TH	TH	TH
M93754	9	9481667	TH	AD	ID	TM	TH	TH	TH	AD	TH	ID	TH	TH	TM	AD	TH	TH	TH	ID	ID	ID	TH	AD	TH	TM	AD	TH	AD	TH	TH	ID	TH	TM	ID	TH	AD	TH	AD	AD	AD	ID	TH	TH	ID	AD	ID	ID	ID	AD	TH	TH	AD	TH	AD	TM	TH	ID	ID	ID	TH	TM	TH	TH	TM	TH	TH	ID	TH	AD	TM	ID	TH	TH	TH	TH	ID	TH	ID	ID	TH	TH	TH	ID	TH	ID	ID	TH	ID	ID	TH	TH	ID	TH	AD	ID	ID	AD	TH	TH	TH	TH
M93755	9	9481785	TH	AD	ID	TM	TH	TH	TH	AD	TH	ID	TH	TH	TM	AD	TH	TH	TH	ID	ID	ID	TH	AD	TH	TM	AD	TH	AD	TH	TH	ID	TH	TM	ID	TH	AD	TH	AD	AD	AD	ID	TH	TH	ID	AD	ID	ID	ID	AD	TH	TH	AD	TH	AD	TM	TH	ID	ID	ID	TH	TM	TH	TH	TM	TH	TH	ID	TH	AD	TM	ID	TH	TH	TH	TH	ID	TH	ID	ID	TH	TH	TH	ID	TH	ID	ID	TH	ID	ID	TH	TH	ID	TH	AD	ID	ID	AD	TH	TH	TH	TH
M93756	9	9481833	TH	AD	ID	TM	TH	TH	TH	AD	TH	ID	TH	TH	TM	AD	TH	TH	TH	ID	ID	ID	TH	AD	TH	TM	AD	TH	AD	TH	TH	ID	TH	TM	ID	TH	AD	TH	AD	AD	AD	ID	TH	TH	ID	AD	ID	ID	ID	AD	TH	TH	AD	TH	AD	TM	TH	ID	ID	ID	TH	TM	TH	TH	TM	TH	TH	ID	TH	AD	TM	ID	TH	TH	TH	TH	ID	TH	ID	ID	TH	TH	TH	ID	TH	ID	ID	TH	ID	ID	TH	TH	ID	TH	AD	ID	ID	AD	TH	TH	TH	TH
M93757	9	9482514	TH	AD	ID	TM	TH	TH	TH	AD	TH	ID	TH	TH	TM	AD	TH	TH	TH	ID	ID	ID	TH	AD	TH	TM	AD	TH	AD	TH	TH	ID	TH	TM	ID	TH	AD	TH	AD	AD	AD	ID	TH	TH	ID	AD	ID	ID	ID	AD	TH	TH	AD	TH	AD	TM	TH	ID	ID	ID	TH	TM	TH	TH	TM	TH	TH	ID	TH	AD	TM	ID	TH	TH	TH	TH	ID	TH	ID	ID	TH	TH	TH	ID	TH	ID	ID	TH	ID	ID	TH	TH	ID	TH	AD	ID	ID	AD	TH	TH	TH	TH
M93758	9	9483410	TH	AD	ID	TM	TH	TH	TH	AD	TH	ID	TH	TH	TM	AD	TH	TH	TH	ID	ID	ID	TH	AD	TH	TM	AD	TH	AD	TH	TH	ID	TH	TM	ID	TH	AD	TH	AD	AD	AD	ID	TH	TH	ID	AD	ID	ID	ID	AD	TH	TH	AD	TH	AD	TM	TH	ID	ID	ID	TH	TM	TH	TH	TM	TH	TH	ID	TH	AD	TM	ID	TH	TH	TH	TH	ID	TH	ID	ID	TH	TH	TH	ID	TH	ID	ID	TH	ID	ID	TH	TH	ID	TH	AD	ID	ID	AD	TH	TH	TH	TH
M93759	9	9483844	TH	AD	ID	TM	TH	TH	TH	AD	TH	ID	TH	TH	TM	AD	TH	TH	TH	ID	ID	ID	TH	AD	TH	TM	AD	TH	AD	TH	TH	ID	TH	TM	ID	TH	AD	TH	AD	AD	AD	ID	TH	TH	ID	AD	ID	ID	ID	AD	TH	TH	AD	TH	AD	TM	TH	ID	ID	ID	TH	TM	TH	TH	TM	TH	TH	ID	TH	AD	TM	ID	TH	TH	TH	TH	ID	TH	ID	ID	TH	TH	TH	ID	TH	ID	ID	TH	ID	ID	TH	TH	ID	TH	AD	ID	ID	AD	TH	TH	TH	TH
M93760	9	9488493	TH	AD	ID	TM	TH	TH	TH	AD	TH	ID	TH	TH	TM	AD	TH	TH	TH	ID	ID	ID	TH	AD	TH	TM	AD	TH	AD	TH	TH	ID	TH	TM	ID	TH	AD	TH	AD	AD	AD	ID	TH	TH	ID	AD	ID	ID	ID	AD	TH	TH	AD	TH	AD	TM	TH	ID	ID	ID	TH	TM	TH	TH	TM	TH	TH	ID	TH	AD	TM	ID	TH	TH	TH	TH	ID	TH	ID	ID	TH	TH	TH	ID	TH	ID	ID	TH	ID	ID	TH	TH	ID	TH	AD	ID	ID	AD	TH	TH	TH	TH
M93761	9	9488965	TH	AD	ID	TM	TH	TH	TH	AD	TH	ID	TH	TH	TM	AD	TH	TH	TH	ID	ID	ID	TH	AD	TH	TM	AD	TH	AD	TH	TH	ID	TH	TM	ID	TH	AD	TH	AD	AD	AD	ID	TH	TH	ID	AD	ID	ID	ID	AD	TH	TH	AD	TH	AD	TM	TH	ID	ID	ID	TH	TM	TH	TH	TM	TH	TH	ID	TH	AD	TM	ID	TH	TH	TH	TH	ID	TH	ID	ID	TH	TH	TH	ID	TH	ID	ID	TH	ID	ID	TH	TH	ID	TH	AD	ID	ID	AD	TH	TH	TH	TH
M93762	9	9488972	TH	AD	ID	TM	TH	TH	TH	AD	TH	ID	TH	TH	TM	AD	TH	TH	TH	ID	ID	ID	TH	AD	TH	TM	AD	TH	AD	TH	TH	ID	TH	TM	ID	TH	AD	TH	AD	AD	AD	ID	TH	TH	ID	AD	ID	ID	ID	AD	TH	TH	AD	TH	AD	TM	TH	ID	ID	ID	TH	TM	TH	TH	TM	TH	TH	ID	TH	AD	TM	ID	TH	TH	TH	TH	ID	TH	ID	ID	TH	TH	TH	ID	TH	ID	ID	TH	ID	ID	TH	TH	ID	TH	AD	ID	ID	AD	TH	TH	TH	TH
M93763	9	9490048	TH	AD	ID	TM	TH	TH	TH	AD	TH	ID	TH	TH	TM	AD	TH	TH	TH	ID	ID	ID	TH	AD	TH	TM	AD	TH	AD	TH	TH	ID	TH	TM	ID	TH	AD	TH	AD	AD	AD	ID	TH	TH	ID	AD	ID	ID	ID	AD	TH	TH	AD	TH	AD	TM	TH	ID	ID	ID	TH	TM	TH	TH	TM	TH	TH	ID	TH	AD	TM	ID	TH	TH	TH	TH	ID	TH	ID	ID	TH	TH	TH	ID	TH	ID	ID	TH	ID	ID	TH	TH	ID	TH	AD	ID	ID	AD	TH	TH	TH	TH
M93764	9	9494338	TH	AD	ID	TM	TH	TH	TH	AD	TH	ID	TH	TH	TM	AD	TH	TH	TH	ID	ID	ID	TH	AD	TH	TM	AD	TH	AD	TH	TH	ID	TH	TM	ID	TH	AD	TH	AD	AD	AD	ID	TH	TH	ID	AD	ID	ID	ID	AD	TH	TH	AD	TH	AD	TM	TH	ID	ID	ID	TH	TM	TH	TH	TM	TH	TH	ID	TH	AD	TM	ID	TH	TH	TH	TH	ID	TH	ID	ID	TH	TH	TH	ID	TH	ID	ID	TH	ID	ID	TH	TH	ID	TH	AD	ID	ID	AD	TH	TH	TH	TH
M93765	9	9494355	TH	AD	ID	TM	TH	TH	TH	AD	TH	ID	TH	TH	TM	AD	TH	TH	TH	ID	ID	ID	TH	AD	TH	TM	AD	TH	AD	TH	TH	ID	TH	TM	ID	TH	AD	TH	AD	AD	AD	ID	TH	TH	ID	AD	ID	ID	ID	AD	TH	TH	AD	TH	AD	TM	TH	ID	ID	ID	TH	TM	TH	TH	TM	TH	TH	ID	TH	AD	TM	ID	TH	TH	TH	TH	ID	TH	ID	ID	TH	TH	TH	ID	TH	ID	ID	TH	ID	ID	TH	TH	ID	TH	AD	ID	ID	AD	TH	TH	TH	TH
M93766	9	9500625	TH	AD	ID	TM	TH	TH	TH	AD	TH	ID	TH	TH	TM	AD	TH	TH	TH	ID	ID	ID	TH	AD	TH	TM	AD	TH	AD	TH	TH	ID	TH	TM	ID	TH	AD	TH	AD	AD	AD	ID	TH	TH	ID	AD	ID	ID	ID	AD	TH	TH	AD	TH	AD	TM	TH	ID	ID	ID	TH	TM	TH	TH	TM	TH	TH	ID	TH	AD	TM	ID	TH	TH	TH	TH	ID	TH	ID	ID	TH	TH	TH	ID	TH	ID	ID	TH	ID	ID	TH	TH	ID	TH	AD	ID	ID	AD	TH	TH	TH	TH
M93767	9	9500642	TH	AD	ID	TM	TH	TH	TH	AD	TH	ID	TH	TH	TM	AD	TH	TH	TH	ID	ID	ID	TH	AD	TH	TM	AD	TH	AD	TH	TH	ID	TH	TM	ID	TH	AD	TH	AD	AD	AD	ID	TH	TH	ID	AD	ID	ID	ID	AD	TH	TH	AD	TH	AD	TM	TH	ID	ID	ID	TH	TM	TH	TH	TM	TH	TH	ID	TH	AD	TM	ID	TH	TH	TH	TH	ID	TH	ID	ID	TH	TH	TH	ID	TH	ID	ID	TH	ID	ID	TH	TH	ID	TH	AD	ID	ID	AD	TH	TH	TH	TH
M93768	9	9500643	TH	AD	ID	TM	TH	TH	TH	AD	TH	ID	TH	TH	TM	AD	TH	TH	TH	ID	ID	ID	TH	AD	TH	TM	AD	TH	AD	TH	TH	ID	TH	TM	ID	TH	AD	TH	AD	AD	AD	ID	TH	TH	ID	AD	ID	ID	ID	AD	TH	TH	AD	TH	AD	TM	TH	ID	ID	ID	TH	TM	TH	TH	TM	TH	TH	ID	TH	AD	TM	ID	TH	TH	TH	TH	ID	TH	ID	ID	TH	TH	TH	ID	TH	ID	ID	TH	ID	ID	TH	TH	ID	TH	AD	ID	ID	AD	TH	TH	TH	TH
M93769	9	9500687	TH	AD	ID	TM	TH	TH	TH	AD	TH	ID	TH	TH	TM	AD	TH	TH	TH	ID	ID	ID	TH	AD	TH	TM	AD	TH	AD	TH	TH	ID	TH	TM	ID	TH	AD	TH	AD	AD	AD	ID	TH	TH	ID	AD	ID	ID	ID	AD	TH	TH	AD	TH	AD	TM	TH	ID	ID	ID	TH	TM	TH	TH	TM	TH	TH	ID	TH	AD	TM	ID	TH	TH	TH	TH	ID	TH	ID	ID	TH	TH	TH	ID	TH	ID	ID	TH	ID	ID	TH	TH	ID	TH	AD	ID	ID	AD	TH	TH	TH	TH
M93770	9	9508266	TH	AD	ID	TM	TH	TH	TH	AD	TH	ID	TH	TH	TM	AD	TH	TH	TH	ID	ID	ID	TH	AD	TH	TM	AD	TH	AD	TH	TH	ID	TH	TM	ID	TH	AD	TH	AD	AD	AD	ID	TH	TH	ID	AD	ID	ID	ID	AD	TH	TH	AD	TH	AD	TM	TH	ID	ID	ID	TH	TM	TH	TH	TM	TH	TH	ID	TH	AD	TM	ID	TH	TH	TH	TH	ID	TH	ID	ID	TH	TH	TH	ID	TH	ID	ID	TH	ID	ID	TH	TH	ID	TH	AD	ID	ID	AD	TH	TH	TH	TH
M93771	9	9508408	TH	AD	ID	TM	TH	TH	TH	AD	TH	ID	TH	TH	TM	AD	TH	TH	TH	ID	ID	ID	TH	AD	TH	TM	AD	TH	AD	TH	TH	ID	TH	TM	ID	TH	AD	TH	AD	AD	AD	ID	TH	TH	ID	AD	ID	ID	ID	AD	TH	TH	AD	TH	AD	TM	TH	ID	ID	ID	TH	TM	TH	TH	TM	TH	TH	ID	TH	AD	TM	ID	TH	TH	TH	TH	ID	TH	ID	ID	TH	TH	TH	ID	TH	ID	ID	TH	ID	ID	TH	TH	ID	TH	AD	ID	ID	AD	TH	TH	TH	TH
M93772	9	9508545	TH	AD	ID	TM	TH	TH	TH	AD	TH	ID	TH	TH	TM	AD	TH	TH	TH	ID	ID	ID	TH	AD	TH	TM	AD	TH	AD	TH	TH	ID	TH	TM	ID	TH	AD	TH	AD	AD	AD	ID	TH	TH	ID	AD	ID	ID	ID	AD	TH	TH	AD	TH	AD	TM	TH	ID	ID	ID	TH	TM	TH	TH	TM	TH	TH	ID	TH	AD	TM	ID	TH	TH	TH	TH	ID	TH	ID	ID	TH	TH	TH	ID	TH	ID	ID	TH	ID	ID	TH	TH	ID	TH	AD	ID	ID	AD	TH	TH	TH	TH
M93773	9	9508708	TH	AD	ID	TM	TH	TH	TH	AD	TH	ID	TH	TH	TM	AD	TH	TH	TH	ID	ID	ID	TH	AD	TH	TM	AD	TH	AD	TH	TH	ID	TH	TM	ID	TH	AD	TH	AD	AD	AD	ID	TH	TH	ID	AD	ID	ID	ID	AD	TH	TH	AD	TH	AD	TM	TH	ID	ID	ID	TH	TM	TH	TH	TM	TH	TH	ID	TH	AD	TM	ID	TH	TH	TH	TH	ID	TH	ID	ID	TH	TH	TH	ID	TH	ID	ID	TH	ID	ID	TH	TH	ID	TH	AD	ID	ID	AD	TH	TH	TH	TH
M93774	9	9508722	TH	AD	ID	TM	TH	TH	TH	AD	TH	ID	TH	TH	TM	AD	TH	TH	TH	ID	ID	ID	TH	AD	TH	TM	AD	TH	AD	TH	TH	ID	TH	TM	ID	TH	AD	TH	AD	AD	AD	ID	TH	TH	ID	AD	ID	ID	ID	AD	TH	TH	AD	TH	AD	TM	TH	ID	ID	ID	TH	TM	TH	TH	TM	TH	TH	ID	TH	AD	TM	ID	TH	TH	TH	TH	ID	TH	ID	ID	TH	TH	TH	ID	TH	ID	ID	TH	ID	ID	TH	TH	ID	TH	AD	ID	ID	AD	TH	TH	TH	TH
M93775	9	9508800	TH	AD	ID	TM	TH	TH	TH	AD	TH	ID	TH	TH	TM	AD	TH	TH	TH	ID	ID	ID	TH	AD	TH	TM	AD	TH	AD	TH	TH	ID	TH	TM	ID	TH	AD	TH	AD	AD	AD	ID	TH	TH	ID	AD	ID	ID	ID	AD	TH	TH	AD	TH	AD	TM	TH	ID	ID	ID	TH	TM	TH	TH	TM	TH	TH	ID	TH	AD	TM	ID	TH	TH	TH	TH	ID	TH	ID	ID	TH	TH	TH	ID	TH	ID	ID	TH	ID	ID	TH	TH	ID	TH	AD	ID	ID	AD	TH	TH	TH	TH
M93776	9	9509013	TH	AD	ID	TM	TH	TH	TH	AD	TH	ID	TH	TH	TM	AD	TH	TH	TH	ID	ID	ID	TH	AD	TH	TM	AD	TH	AD	TH	TH	ID	TH	TM	ID	TH	AD	TH	AD	AD	AD	ID	TH	TH	ID	AD	ID	ID	ID	AD	TH	TH	AD	TH	AD	TM	TH	ID	ID	ID	TH	TM	TH	TH	TM	TH	TH	ID	TH	AD	TM	ID	TH	TH	TH	TH	ID	TH	ID	ID	TH	TH	TH	ID	TH	ID	ID	TH	ID	ID	TH	TH	ID	TH	AD	ID	ID	AD	TH	TH	TH	TH
M93777	9	9509054	TH	AD	ID	TM	TH	TH	TH	AD	TH	ID	TH	TH	TM	AD	TH	TH	TH	ID	ID	ID	TH	AD	TH	TM	AD	TH	AD	TH	TH	ID	TH	TM	ID	TH	AD	TH	AD	AD	AD	ID	TH	TH	ID	AD	ID	ID	ID	AD	TH	TH	AD	TH	AD	TM	TH	ID	ID	ID	TH	TM	TH	TH	TM	TH	TH	ID	TH	AD	TM	ID	TH	TH	TH	TH	ID	TH	ID	ID	TH	TH	TH	ID	TH	ID	ID	TH	ID	ID	TH	TH	ID	TH	AD	ID	ID	AD	TH	TH	TH	TH
M93778	9	9509063	TH	AD	ID	TM	TH	TH	TH	AD	TH	ID	TH	TH	TM	AD	TH	TH	TH	ID	ID	ID	TH	AD	TH	TM	AD	TH	AD	TH	TH	ID	TH	TM	ID	TH	AD	TH	AD	AD	AD	ID	TH	TH	ID	AD	ID	ID	ID	AD	TH	TH	AD	TH	AD	TM	TH	ID	ID	ID	TH	TM	TH	TH	TM	TH	TH	ID	TH	AD	TM	ID	TH	TH	TH	TH	ID	TH	ID	ID	TH	TH	TH	ID	TH	ID	ID	TH	ID	ID	TH	TH	ID	TH	AD	ID	ID	AD	TH	TH	TH	TH
M93779	9	9509252	TH	AD	ID	TM	TH	TH	TH	AD	TH	ID	TH	TH	TM	AD	TH	TH	TH	ID	ID	ID	TH	AD	TH	TM	AD	TH	AD	TH	TH	ID	TH	TM	ID	TH	AD	TH	AD	AD	AD	ID	TH	TH	ID	AD	ID	ID	ID	AD	TH	TH	AD	TH	AD	TM	TH	ID	ID	ID	TH	TM	TH	TH	TM	TH	TH	ID	TH	AD	TM	ID	TH	TH	TH	TH	ID	TH	ID	ID	TH	TH	TH	ID	TH	ID	ID	TH	ID	ID	TH	TH	ID	TH	AD	ID	ID	AD	TH	TH	TH	TH
M93780	9	9511854	TH	AD	ID	TM	TH	TH	TH	AD	TH	ID	TH	TH	TM	AD	TH	TH	TH	ID	ID	ID	TH	AD	TH	TM	AD	TH	AD	TH	TH	ID	TH	TM	ID	TH	AD	TH	AD	AD	AD	ID	TH	TH	ID	AD	ID	ID	ID	AD	TH	TH	AD	TH	AD	TM	TH	ID	ID	ID	TH	TM	TH	TH	TM	TH	TH	ID	TH	AD	TM	ID	TH	TH	TH	TH	ID	TH	ID	ID	TH	TH	TH	ID	TH	ID	ID	TH	ID	ID	TH	TH	ID	TH	AD	ID	ID	AD	TH	TH	TH	TH
M93781	9	9512067	TH	AD	ID	TM	TH	TH	TH	AD	TH	ID	TH	TH	TM	AD	TH	TH	TH	ID	ID	ID	TH	AD	TH	TM	AD	TH	AD	TH	TH	ID	TH	TM	ID	TH	AD	TH	AD	AD	AD	ID	TH	TH	ID	AD	ID	ID	ID	AD	TH	TH	AD	TH	AD	TM	TH	ID	ID	ID	TH	TM	TH	TH	TM	TH	TH	ID	TH	AD	TM	ID	TH	TH	TH	TH	ID	TH	ID	ID	TH	TH	TH	ID	TH	ID	ID	TH	ID	ID	TH	TH	ID	TH	AD	ID	ID	AD	TH	TH	TH	TH
M93782	9	9512096	TH	AD	ID	TM	TH	TH	TH	AD	TH	ID	TH	TH	TM	AD	TH	TH	TH	ID	ID	ID	TH	AD	TH	TM	AD	TH	AD	TH	TH	ID	TH	TM	ID	TH	AD	TH	AD	AD	AD	ID	TH	TH	ID	AD	ID	ID	ID	AD	TH	TH	AD	TH	AD	TM	TH	ID	ID	ID	TH	TM	TH	TH	TM	TH	TH	ID	TH	AD	TM	ID	TH	TH	TH	TH	ID	TH	ID	ID	TH	TH	TH	ID	TH	ID	ID	TH	ID	ID	TH	TH	ID	TH	AD	ID	ID	AD	TH	TH	TH	TH
M93783	9	9512642	TH	AD	ID	TM	TH	TH	TH	AD	TH	ID	TH	TH	TM	AD	TH	TH	TH	ID	ID	ID	TH	AD	TH	TM	AD	TH	AD	TH	TH	ID	TH	TM	ID	TH	AD	TH	AD	AD	AD	ID	TH	TH	ID	AD	ID	ID	ID	AD	TH	TH	AD	TH	AD	TM	TH	ID	ID	ID	TH	TM	TH	TH	TM	TH	TH	ID	TH	AD	TM	ID	TH	TH	TH	TH	ID	TH	ID	ID	TH	TH	TH	ID	TH	ID	ID	TH	ID	ID	TH	TH	ID	TH	AD	ID	ID	AD	TH	TH	TH	TH
M93784	9	9515432	TH	AD	ID	TM	TH	TH	TH	AD	TH	ID	TH	TH	TM	AD	TH	TH	TH	ID	ID	ID	TH	AD	TH	TM	AD	TH	AD	TH	TH	ID	TH	TM	ID	TH	AD	TH	AD	AD	AD	ID	TH	TH	ID	AD	ID	ID	ID	AD	TH	TH	AD	TH	AD	TM	TH	ID	ID	ID	TH	TM	TH	TH	TM	TH	TH	ID	TH	AD	TM	ID	TH	TH	TH	TH	ID	TH	ID	ID	TH	TH	TH	ID	TH	ID	ID	TH	ID	ID	TH	TH	ID	TH	AD	ID	ID	AD	TH	TH	TH	TH
M93785	9	9516378	TH	AD	ID	TM	TH	TH	TH	AD	TH	ID	TH	TH	TM	AD	TH	TH	TH	ID	ID	ID	TH	AD	TH	TM	AD	TH	AD	TH	TH	ID	TH	TM	ID	TH	AD	TH	AD	AD	AD	ID	TH	TH	ID	AD	ID	ID	ID	AD	TH	TH	AD	TH	AD	TM	TH	ID	ID	ID	TH	TM	TH	TH	TM	TH	TH	ID	TH	AD	TM	ID	TH	TH	TH	TH	ID	TH	ID	ID	TH	TH	TH	ID	TH	ID	ID	TH	ID	ID	TH	TH	ID	TH	AD	ID	ID	AD	TH	TH	TH	TH
M93786	9	9530967	TH	AD	ID	TM	TH	TH	TH	AD	TH	ID	TH	TH	TM	AD	TH	TH	TH	ID	ID	ID	TH	AD	TH	TM	AD	TH	AD	TH	TH	ID	TH	TM	ID	TH	AD	TH	AD	AD	AD	ID	TH	TH	ID	AD	ID	ID	ID	AD	TH	TH	AD	TH	AD	TM	TH	ID	ID	ID	TH	TM	TH	TH	TM	TH	TH	ID	TH	AD	TM	ID	TH	TH	TH	TH	ID	TH	ID	ID	TH	TH	TH	ID	TH	ID	ID	TH	ID	ID	TH	TH	ID	TH	AD	ID	ID	AD	TH	TH	TH	TH
M93787	9	9531100	TH	AD	ID	TM	TH	TH	TH	AD	TH	ID	TH	TH	TM	AD	TH	TH	TH	ID	ID	ID	TH	AD	TH	TM	AD	TH	AD	TH	TH	ID	TH	TM	ID	TH	AD	TH	AD	AD	AD	ID	TH	TH	ID	AD	ID	ID	ID	AD	TH	TH	AD	TH	AD	TM	TH	ID	ID	ID	TH	TM	TH	TH	TM	TH	TH	ID	TH	AD	TM	ID	TH	TH	TH	TH	ID	TH	ID	ID	TH	TH	TH	ID	TH	ID	ID	TH	ID	ID	TH	TH	ID	TH	AD	ID	ID	AD	TH	TH	TH	TH
M93788	9	9533918	TH	AD	ID	TM	TH	TH	TH	AD	TH	ID	TH	TH	TM	AD	TH	TH	TH	ID	ID	ID	TH	AD	TH	TM	AD	TH	AD	TH	TH	ID	TH	TM	ID	TH	AD	TH	AD	AD	AD	ID	TH	TH	ID	AD	ID	ID	ID	AD	TH	TH	AD	TH	AD	TM	TH	ID	ID	ID	TH	TM	TH	TH	TM	TH	TH	ID	TH	AD	TM	ID	TH	TH	TH	TH	ID	TH	ID	ID	TH	TH	TH	ID	TH	ID	ID	TH	ID	ID	TH	TH	ID	TH	AD	ID	ID	AD	TH	TH	TH	TH
M93789	9	9533941	TH	AD	ID	TM	TH	TH	TH	AD	TH	ID	TH	TH	TM	AD	TH	TH	TH	ID	ID	ID	TH	AD	TH	TM	AD	TH	AD	TH	TH	ID	TH	TM	ID	TH	AD	TH	AD	AD	AD	ID	TH	TH	ID	AD	ID	ID	ID	AD	TH	TH	AD	TH	AD	TM	TH	ID	ID	ID	TH	TM	TH	TH	TM	TH	TH	ID	TH	AD	TM	ID	TH	TH	TH	TH	ID	TH	ID	ID	TH	TH	TH	ID	TH	ID	ID	TH	ID	ID	TH	TH	ID	TH	AD	ID	ID	AD	TH	TH	TH	TH
M93790	9	9533964	TH	AD	ID	TM	TH	TH	TH	AD	TH	ID	TH	TH	TM	AD	TH	TH	TH	ID	ID	ID	TH	AD	TH	TM	AD	TH	AD	TH	TH	ID	TH	TM	ID	TH	AD	TH	AD	AD	AD	ID	TH	TH	ID	AD	ID	ID	ID	AD	TH	TH	AD	TH	AD	TM	TH	ID	ID	ID	TH	TM	TH	TH	TM	TH	TH	ID	TH	AD	TM	ID	TH	TH	TH	TH	ID	TH	ID	ID	TH	TH	TH	ID	TH	ID	ID	TH	ID	ID	TH	TH	ID	TH	AD	ID	ID	AD	TH	TH	TH	TH
M93791	9	9534244	TH	AD	ID	TM	TH	TH	TH	AD	TH	ID	TH	TH	TM	AD	TH	TH	TH	ID	ID	ID	TH	AD	TH	TM	AD	TH	AD	TH	TH	ID	TH	TM	ID	TH	AD	TH	AD	AD	AD	ID	TH	TH	ID	AD	ID	ID	ID	AD	TH	TH	AD	TH	AD	TM	TH	ID	ID	ID	TH	TM	TH	TH	TM	TH	TH	ID	TH	AD	TM	ID	TH	TH	TH	TH	ID	TH	ID	ID	TH	TH	TH	ID	TH	ID	ID	TH	ID	ID	TH	TH	ID	TH	AD	ID	ID	AD	TH	TH	TH	TH
M93792	9	9534708	TH	AD	ID	TM	TH	TH	TH	AD	TH	ID	TH	TH	TM	AD	TH	TH	TH	ID	ID	ID	TH	AD	TH	TM	AD	TH	AD	TH	TH	ID	TH	TM	ID	TH	AD	TH	AD	AD	AD	ID	TH	TH	ID	AD	ID	ID	ID	AD	TH	TH	AD	TH	AD	TM	TH	ID	ID	ID	TH	TM	TH	TH	TM	TH	TH	ID	TH	AD	TM	ID	TH	TH	TH	TH	ID	TH	ID	ID	TH	TH	TH	ID	TH	ID	ID	TH	ID	ID	TH	TH	ID	TH	AD	ID	ID	AD	TH	TH	TH	TH
M93793	9	9534762	TH	AD	ID	TM	TH	TH	TH	AD	TH	ID	TH	TH	TM	AD	TH	TH	TH	ID	ID	ID	TH	AD	TH	TM	AD	TH	AD	TH	TH	ID	TH	TM	ID	TH	AD	TH	AD	AD	AD	ID	TH	TH	ID	AD	ID	ID	ID	AD	TH	TH	AD	TH	AD	TM	TH	ID	ID	ID	TH	TM	TH	TH	TM	TH	TH	ID	TH	AD	TM	ID	TH	TH	TH	TH	ID	TH	ID	ID	TH	TH	TH	ID	TH	ID	ID	TH	ID	ID	TH	TH	ID	TH	AD	ID	ID	AD	TH	TH	TH	TH
M93794	9	9534816	TH	AD	ID	TM	TH	TH	TH	AD	TH	ID	TH	TH	TM	AD	TH	TH	TH	ID	ID	ID	TH	AD	TH	TM	AD	TH	AD	TH	TH	ID	TH	TM	ID	TH	AD	TH	AD	AD	AD	ID	TH	TH	ID	AD	ID	ID	ID	AD	TH	TH	AD	TH	AD	TM	TH	ID	ID	ID	TH	TM	TH	TH	TM	TH	TH	ID	TH	AD	TM	ID	TH	TH	TH	TH	ID	TH	ID	ID	TH	TH	TH	ID	TH	ID	ID	TH	ID	ID	TH	TH	ID	TH	AD	ID	ID	AD	TH	TH	TH	TH
M93795	9	9534832	TH	AD	ID	TM	TH	TH	TH	AD	TH	ID	TH	TH	TM	AD	TH	TH	TH	ID	ID	ID	TH	AD	TH	TM	AD	TH	AD	TH	TH	ID	TH	TM	ID	TH	AD	TH	AD	AD	AD	ID	TH	TH	ID	AD	ID	ID	ID	AD	TH	TH	AD	TH	AD	TM	TH	ID	ID	ID	TH	TM	TH	TH	TM	TH	TH	ID	TH	AD	TM	ID	TH	TH	TH	TH	ID	TH	ID	ID	TH	TH	TH	ID	TH	ID	ID	TH	ID	ID	TH	TH	ID	TH	AD	ID	ID	AD	TH	TH	TH	TH
M93796	9	9534957	TH	AD	ID	TM	TH	TH	TH	AD	TH	ID	TH	TH	TM	AD	TH	TH	TH	ID	ID	ID	TH	AD	TH	TM	AD	TH	AD	TH	TH	ID	TH	TM	ID	TH	AD	TH	AD	AD	AD	ID	TH	TH	ID	AD	ID	ID	ID	AD	TH	TH	AD	TH	AD	TM	TH	ID	ID	ID	TH	TM	TH	TH	TM	TH	TH	ID	TH	AD	TM	ID	TH	TH	TH	TH	ID	TH	ID	ID	TH	TH	TH	ID	TH	ID	ID	TH	ID	ID	TH	TH	ID	TH	AD	ID	ID	AD	TH	TH	TH	TH
M93797	9	9535013	TH	AD	ID	TM	TH	TH	TH	AD	TH	ID	TH	TH	TM	AD	TH	TH	TH	ID	ID	ID	TH	AD	TH	TM	AD	TH	AD	TH	TH	ID	TH	TM	ID	TH	AD	TH	AD	AD	AD	ID	TH	TH	ID	AD	ID	ID	ID	AD	TH	TH	AD	TH	AD	TM	TH	ID	ID	ID	TH	TM	TH	TH	TM	TH	TH	ID	TH	AD	TM	ID	TH	TH	TH	TH	ID	TH	ID	ID	TH	TH	TH	ID	TH	ID	ID	TH	ID	ID	TH	TH	ID	TH	AD	ID	ID	AD	TH	TH	TH	TH
M93798	9	9535847	TH	AD	ID	TM	TH	TH	TH	AD	TH	ID	TH	TH	TM	AD	TH	TH	TH	ID	ID	ID	TH	AD	TH	TM	AD	TH	AD	TH	TH	ID	TH	TM	ID	TH	AD	TH	AD	AD	AD	ID	TH	TH	ID	AD	ID	ID	ID	AD	TH	TH	AD	TH	AD	TM	TH	ID	ID	ID	TH	TM	TH	TH	TM	TH	TH	ID	TH	AD	TM	ID	TH	TH	TH	TH	ID	TH	ID	ID	TH	TH	TH	ID	TH	ID	ID	TH	ID	ID	TH	TH	ID	TH	AD	ID	ID	AD	TH	TH	TH	TH
M93799	9	9536075	TH	AD	ID	TM	TH	TH	TH	AD	TH	ID	TH	TH	TM	AD	TH	TH	TH	ID	ID	ID	TH	AD	TH	TM	AD	TH	AD	TH	TH	ID	TH	TM	ID	TH	AD	TH	AD	AD	AD	ID	TH	TH	ID	AD	ID	ID	ID	AD	TH	TH	AD	TH	AD	TM	TH	ID	ID	ID	TH	TM	TH	TH	TM	TH	TH	ID	TH	AD	TM	ID	TH	TH	TH	TH	ID	TH	ID	ID	TH	TH	TH	ID	TH	ID	ID	TH	ID	ID	TH	TH	ID	TH	AD	ID	ID	AD	TH	TH	TH	TH
M93800	9	9544663	TH	AD	ID	TM	TH	TH	TH	AD	TH	ID	TH	TH	TM	AD	TH	TH	TH	ID	ID	ID	TH	AD	TH	TM	AD	TH	AD	TH	TH	ID	TH	TM	ID	TH	AD	TH	AD	AD	AD	ID	TH	TH	ID	AD	ID	ID	ID	AD	TH	TH	AD	TH	AD	TM	TH	ID	ID	ID	TH	TM	TH	TH	TM	TH	TH	ID	TH	AD	TM	ID	TH	TH	TH	TH	ID	TH	ID	ID	TH	TH	TH	ID	TH	ID	ID	TH	ID	ID	TH	TH	ID	TH	AD	ID	ID	AD	TH	TH	TH	TH
M93801	9	9544676	TH	AD	ID	TM	TH	TH	TH	AD	TH	ID	TH	TH	TM	AD	TH	TH	TH	ID	ID	ID	TH	AD	TH	TM	AD	TH	AD	TH	TH	ID	TH	TM	ID	TH	AD	TH	AD	AD	AD	ID	TH	TH	ID	AD	ID	ID	ID	AD	TH	TH	AD	TH	AD	TM	TH	ID	ID	ID	TH	TM	TH	TH	TM	TH	TH	ID	TH	AD	TM	ID	TH	TH	TH	TH	ID	TH	ID	ID	TH	TH	TH	ID	TH	ID	ID	TH	ID	ID	TH	TH	ID	TH	AD	ID	ID	AD	TH	TH	TH	TH
M93802	9	9544689	TH	AD	ID	TM	TH	TH	TH	AD	TH	ID	TH	TH	TM	AD	TH	TH	TH	ID	ID	ID	TH	AD	TH	TM	AD	TH	AD	TH	TH	ID	TH	TM	ID	TH	AD	TH	AD	AD	AD	ID	TH	TH	ID	AD	ID	ID	ID	AD	TH	TH	AD	TH	AD	TM	TH	ID	ID	ID	TH	TM	TH	TH	TM	TH	TH	ID	TH	AD	TM	ID	TH	TH	TH	TH	ID	TH	ID	ID	TH	TH	TH	ID	TH	ID	ID	TH	ID	ID	TH	TH	ID	TH	AD	ID	ID	AD	TH	TH	TH	TH
M93803	9	9544709	TH	AD	ID	TM	TH	TH	TH	AD	TH	ID	TH	TH	TM	AD	TH	TH	TH	ID	ID	ID	TH	AD	TH	TM	AD	TH	AD	TH	TH	ID	TH	TM	ID	TH	AD	TH	AD	AD	AD	ID	TH	TH	ID	AD	ID	ID	ID	AD	TH	TH	AD	TH	AD	TM	TH	ID	ID	ID	TH	TM	TH	TH	TM	TH	TH	ID	TH	AD	TM	ID	TH	TH	TH	TH	ID	TH	ID	ID	TH	TH	TH	ID	TH	ID	ID	TH	ID	ID	TH	TH	ID	TH	AD	ID	ID	AD	TH	TH	TH	TH
M93804	9	9553332	TH	AD	ID	TM	TH	TH	TH	AD	TH	ID	TH	TH	TM	AD	TH	TH	TH	ID	ID	ID	TH	AD	TH	TM	AD	TH	AD	TH	TH	ID	TH	TM	ID	TH	AD	TH	AD	AD	AD	ID	TH	TH	ID	AD	ID	ID	ID	AD	TH	TH	AD	TH	AD	TM	TH	ID	ID	ID	TH	TM	TH	TH	TM	TH	TH	ID	TH	AD	TM	ID	TH	TH	TH	TH	ID	TH	ID	ID	TH	TH	TH	ID	TH	ID	ID	TH	ID	ID	TH	TH	ID	TH	AD	ID	ID	AD	TH	TH	TH	TH
M93805	9	9554035	TH	AD	ID	TM	TH	TH	TH	AD	TH	ID	TH	TH	TM	AD	TH	TH	TH	ID	ID	ID	TH	AD	TH	TM	AD	TH	AD	TH	TH	ID	TH	TM	ID	TH	AD	TH	AD	AD	AD	ID	TH	TH	ID	AD	ID	ID	ID	AD	TH	TH	AD	TH	AD	TM	TH	ID	ID	ID	TH	TM	TH	TH	TM	TH	TH	ID	TH	AD	TM	ID	TH	TH	TH	TH	ID	TH	ID	ID	TH	TH	TH	ID	TH	ID	ID	TH	ID	ID	TH	TH	ID	TH	AD	ID	ID	AD	TH	TH	TH	TH
M93806	9	9559212	TH	AD	ID	TM	TH	TH	TH	AD	TH	ID	TH	TH	TM	AD	TH	TH	TH	ID	ID	ID	TH	AD	TH	TM	AD	TH	AD	TH	TH	ID	TH	TM	ID	TH	AD	TH	AD	AD	AD	ID	TH	TH	ID	AD	ID	ID	ID	AD	TH	TH	AD	TH	AD	TM	TH	ID	ID	ID	TH	TM	TH	TH	TM	TH	TH	ID	TH	AD	TM	ID	TH	TH	TH	TH	ID	TH	ID	ID	TH	TH	TH	ID	TH	ID	ID	TH	ID	ID	TH	TH	ID	TH	AD	ID	ID	AD	TH	TH	TH	TH
M93807	9	9559455	TH	AD	ID	TM	TH	TH	TH	AD	TH	ID	TH	TH	TM	AD	TH	TH	TH	ID	ID	ID	TH	AD	TH	TM	AD	TH	AD	TH	TH	ID	TH	TM	ID	TH	AD	TH	AD	AD	AD	ID	TH	TH	ID	AD	ID	ID	ID	AD	TH	TH	AD	TH	AD	TM	TH	ID	ID	ID	TH	TM	TH	TH	TM	TH	TH	ID	TH	AD	TM	ID	TH	TH	TH	TH	ID	TH	ID	ID	TH	TH	TH	ID	TH	ID	ID	TH	ID	ID	TH	TH	ID	TH	AD	ID	ID	AD	TH	TH	TH	TH
M93808	9	9559569	TH	AD	ID	TM	TH	TH	TH	TH	TH	ID	TH	TH	TM	AD	TH	TH	TH	ID	ID	ID	TH	AD	TH	TM	AD	TH	AD	TH	TH	ID	TH	TM	ID	TH	AD	TH	AD	AD	AD	ID	TH	TH	ID	AD	ID	ID	ID	AD	TH	TH	AD	TH	AD	TM	TH	ID	ID	ID	TH	TM	TH	TH	TM	TH	TH	ID	TH	AD	TM	ID	TH	TH	TH	TH	ID	TH	ID	ID	TH	TH	TH	ID	TH	ID	ID	TH	ID	ID	TH	TH	ID	TH	AD	ID	ID	AD	TH	TH	TH	TH
M93809	9	9559575	TH	AD	ID	TM	TH	TH	TH	TH	TH	ID	TH	TH	TM	AD	TH	TH	TH	ID	ID	ID	TH	AD	TH	TM	AD	TH	AD	TH	TH	ID	TH	TM	ID	TH	AD	TH	AD	AD	AD	ID	TH	TH	ID	AD	ID	ID	ID	AD	TH	TH	AD	TH	AD	TM	TH	ID	ID	ID	TH	TM	TH	TH	TM	TH	TH	ID	TH	AD	TM	ID	TH	TH	TH	TH	ID	TH	ID	ID	TH	TH	TH	ID	TH	ID	ID	TH	ID	ID	TH	TH	ID	TH	AD	ID	ID	AD	TH	TH	TH	TH
M93810	9	9559592	TH	AD	ID	TM	TH	TH	TH	TH	TH	ID	TH	TH	TM	AD	TH	TH	TH	ID	ID	ID	TH	AD	TH	TM	AD	TH	AD	TH	TH	ID	TH	TM	ID	TH	AD	TH	AD	AD	AD	ID	TH	TH	ID	AD	ID	ID	ID	AD	TH	TH	AD	TH	AD	TM	TH	ID	ID	ID	TH	TM	TH	TH	TM	TH	TH	ID	TH	AD	TM	ID	TH	TH	AD	TH	ID	TH	ID	ID	TH	TH	TH	ID	TH	ID	ID	TH	ID	ID	TH	TH	ID	TH	AD	ID	ID	AD	TH	TH	TH	TH
M93811	9	9559650	TH	AD	ID	TM	TH	TH	TH	TH	TH	ID	TH	TH	TM	AD	TH	TH	TH	ID	ID	ID	TH	AD	TH	TM	AD	TH	AD	TH	TH	ID	TH	TM	ID	TH	AD	TH	AD	AD	AD	ID	TH	TH	ID	AD	ID	ID	ID	AD	TH	TH	AD	TH	AD	TM	TH	ID	ID	ID	TH	TM	TH	TH	TM	TH	TH	ID	TH	AD	TM	ID	TH	TH	AD	TH	ID	TH	ID	ID	TH	TH	TH	ID	TH	ID	ID	TH	ID	ID	TH	TH	ID	TH	AD	ID	ID	AD	TH	TH	TH	TH
M93812	9	9563935	TH	AD	ID	TM	TH	TH	TH	TH	TH	ID	TH	TH	TM	AD	TH	TH	TH	ID	ID	ID	TH	AD	TH	TM	AD	TH	AD	TH	TH	ID	TH	TM	ID	TH	AD	TH	AD	AD	AD	ID	TH	TH	ID	AD	ID	ID	ID	AD	TH	TH	AD	TH	AD	TM	TH	ID	ID	ID	TH	TM	TH	TH	TM	TH	TH	ID	TH	AD	TM	ID	TH	TH	AD	TH	ID	TH	ID	ID	TH	TH	TH	ID	TH	ID	ID	TH	ID	ID	TH	TH	ID	TH	AD	ID	ID	AD	TH	TH	TH	TH
M93813	9	9563993	TH	AD	ID	TM	TH	TH	TH	TH	TH	ID	TH	TH	TM	AD	TH	TH	TH	ID	ID	ID	TH	AD	TH	TM	AD	TH	AD	TH	TH	ID	TH	TM	ID	TH	AD	TH	AD	AD	AD	ID	TH	TH	ID	AD	ID	ID	ID	AD	TH	TH	AD	TH	AD	TM	TH	ID	ID	ID	TH	TM	TH	TH	TM	TH	TH	ID	TH	AD	TM	ID	TH	TH	AD	TH	ID	TH	ID	ID	TH	TH	TH	ID	TH	ID	ID	TH	ID	ID	TH	TH	ID	TH	AD	ID	ID	AD	TH	TH	TH	TH
M93814	9	9563995	TH	AD	ID	TM	TH	TH	TH	TH	TH	ID	TH	TH	TM	AD	TH	TH	TH	ID	ID	ID	TH	AD	TH	TM	AD	TH	AD	TH	TH	ID	TH	TM	ID	TH	AD	TH	AD	AD	AD	ID	TH	TH	ID	AD	ID	ID	ID	AD	TH	TH	AD	TH	AD	TM	TH	ID	ID	ID	TH	TM	TH	TH	TM	TH	TH	ID	TH	AD	TM	ID	TH	TH	AD	TH	ID	TH	ID	ID	TH	TH	TH	ID	TH	ID	ID	TH	ID	ID	TH	TH	ID	TH	AD	ID	ID	AD	TH	TH	TH	TH
M93815	9	9564127	TH	AD	ID	TM	TH	TH	TH	TH	TH	ID	TH	TH	TM	AD	TH	TH	TH	ID	ID	ID	TH	AD	TH	TM	AD	TH	AD	TH	TH	ID	TH	TM	ID	TH	AD	TH	AD	AD	AD	ID	TH	TH	ID	AD	ID	ID	ID	AD	TH	TH	AD	TH	AD	TM	TH	ID	ID	ID	TH	TM	TH	TH	TM	TH	TH	ID	TH	AD	TM	ID	TH	TH	AD	TH	ID	TH	ID	ID	TH	TH	TH	ID	TH	ID	ID	TH	ID	ID	TH	TH	ID	TH	AD	ID	ID	AD	TH	TH	TH	TH
M93816	9	9565263	TH	AD	ID	TM	TH	TH	TH	TH	TH	ID	TH	TH	TM	AD	TH	TH	TH	ID	ID	ID	TH	AD	TH	TM	AD	TH	AD	TH	TH	ID	TH	TM	ID	TH	AD	TH	AD	AD	AD	ID	TH	TH	ID	AD	ID	ID	ID	AD	TH	TH	AD	TH	AD	TM	TH	ID	ID	ID	TH	TM	TH	TH	TM	TH	TH	ID	TH	AD	TM	ID	TH	TH	AD	TH	ID	TH	ID	ID	TH	TH	TH	ID	TH	ID	ID	TH	ID	ID	TH	TH	ID	TH	AD	ID	ID	AD	TH	TH	TH	TH
M93817	9	9565298	TH	AD	ID	TM	TH	TH	TH	TH	TH	ID	TH	TH	TM	AD	TH	TH	TH	ID	ID	ID	TH	AD	TH	TM	AD	TH	AD	TH	TH	ID	TH	TM	ID	TH	AD	TH	AD	AD	AD	ID	TH	TH	ID	AD	ID	ID	ID	AD	TH	TH	AD	TH	AD	TM	TH	ID	ID	ID	TH	TM	TH	TH	TM	TH	TH	ID	TH	AD	TM	ID	TH	TH	AD	TH	ID	TH	ID	ID	TH	TH	TH	ID	TH	ID	ID	TH	ID	ID	TH	TH	ID	TH	AD	ID	ID	AD	TH	TH	TH	TH
M93818	9	9570370	TH	AD	ID	TM	TH	TH	TH	TH	TH	ID	TH	TH	TM	AD	TH	TH	TH	ID	ID	ID	TH	AD	TH	TM	AD	TH	AD	TH	TH	ID	TH	TM	ID	TH	AD	TH	AD	AD	AD	ID	TH	TH	ID	AD	ID	ID	ID	AD	TH	TH	AD	TH	AD	TM	TH	ID	ID	ID	TH	TM	TH	TH	TM	TH	TH	ID	TH	AD	TM	ID	TH	TH	AD	TH	ID	TH	ID	ID	TH	TH	TH	ID	TH	ID	ID	TH	ID	ID	TH	TH	ID	TH	AD	ID	ID	AD	TH	TH	TH	TH
M93819	9	9572083	TH	AD	ID	TM	TH	TH	TH	TH	TH	ID	TH	TH	TM	AD	TH	TH	TH	ID	ID	ID	TH	AD	TH	TM	AD	TH	AD	TH	TH	ID	TH	TM	ID	TH	AD	TH	AD	AD	AD	ID	TH	TH	ID	AD	ID	ID	ID	AD	TH	TH	AD	TH	AD	TM	TH	ID	ID	ID	TH	TM	TH	TH	TM	TH	TH	ID	TH	AD	TM	ID	TH	TH	AD	TH	ID	TH	ID	ID	TH	TH	TH	ID	TH	ID	ID	TH	ID	ID	TH	TH	ID	TH	AD	ID	ID	AD	TH	TH	TH	TH
M93820	9	9573778	TH	AD	ID	TM	TH	TH	TH	TH	TH	ID	TH	TH	TM	AD	TH	TH	TH	ID	ID	ID	TH	AD	TH	TM	AD	TH	AD	TH	TH	ID	TH	TM	ID	TH	AD	TH	AD	AD	AD	ID	TH	TH	ID	AD	ID	ID	ID	AD	TH	TH	AD	TH	AD	TM	TH	ID	ID	ID	TH	TM	TH	TH	TM	TH	TH	ID	TH	AD	TM	ID	TH	TH	AD	TH	ID	TH	ID	ID	TH	TH	TH	ID	TH	ID	ID	TH	ID	ID	TH	TH	ID	TH	AD	ID	ID	AD	TH	TH	TH	TH
M93821	9	9573915	TH	AD	ID	TM	TH	TH	TH	TH	TH	ID	TH	TH	TM	AD	TH	TH	TH	ID	ID	ID	TH	AD	TH	TM	AD	TH	AD	TH	TH	ID	TH	TM	ID	TH	AD	TH	AD	AD	AD	ID	TH	TH	ID	AD	ID	ID	ID	AD	TH	TH	AD	TH	AD	TM	TH	ID	ID	ID	TH	TM	TH	TH	TM	TH	TH	ID	TH	AD	TM	ID	TH	TH	AD	TH	ID	TH	ID	ID	TH	TH	TH	ID	TH	ID	ID	TH	ID	ID	TH	TH	ID	TH	AD	ID	ID	AD	TH	TH	TH	TH
M93822	9	9574118	TH	AD	ID	TM	TH	TH	TH	TH	TH	ID	TH	TH	TM	AD	TH	TH	TH	ID	ID	ID	TH	AD	TH	TM	AD	TH	AD	TH	TH	ID	TH	TM	ID	TH	AD	TH	AD	AD	AD	ID	TH	TH	ID	AD	ID	ID	ID	AD	TH	TH	AD	TH	AD	TM	TH	ID	ID	ID	TH	TM	TH	TH	TM	TH	TH	ID	TH	AD	TM	ID	TH	TH	AD	TH	ID	TH	ID	ID	TH	TH	TH	ID	TH	ID	ID	TH	ID	ID	TH	TH	ID	TH	AD	ID	ID	AD	TH	TH	TH	TH
M93823	9	9574170	TH	AD	ID	TM	TH	TH	TH	TH	TH	ID	TH	TH	TM	AD	TH	TH	TH	ID	ID	ID	TH	AD	TH	TM	AD	TH	AD	TH	TH	ID	TH	TM	ID	TH	AD	TH	AD	AD	AD	ID	TH	TH	ID	AD	ID	ID	ID	AD	TH	TH	AD	TH	AD	TM	TH	ID	ID	ID	TH	TM	TH	TH	TM	TH	TH	ID	TH	AD	TM	ID	TH	TH	AD	TH	ID	TH	ID	ID	TH	TH	TH	ID	TH	ID	ID	TH	ID	ID	TH	TH	ID	TH	AD	ID	ID	AD	TH	TH	TH	TH
M93824	9	9581303	TH	AD	ID	TM	TH	TH	TH	TH	TH	ID	TH	TH	TM	AD	TH	TH	TH	ID	ID	ID	TH	AD	TH	TM	AD	TH	AD	TH	TH	ID	TH	TM	ID	TH	AD	TH	AD	AD	AD	ID	TH	TH	ID	AD	ID	ID	ID	AD	TH	TH	AD	TH	AD	TM	TH	ID	ID	ID	TH	TM	TH	TH	TM	TH	TH	ID	TH	AD	TM	ID	TH	TH	AD	TH	ID	TH	ID	ID	TH	TH	TH	ID	TH	ID	ID	TH	ID	ID	TH	TH	ID	TH	AD	ID	ID	AD	TH	TH	TH	TH
M93825	9	9581314	TH	AD	ID	TM	TH	TH	TH	TH	TH	ID	TH	TH	TM	AD	TH	TH	TH	ID	ID	ID	TH	AD	TH	TM	AD	TH	AD	TH	TH	ID	TH	TM	ID	TH	AD	TH	AD	AD	AD	ID	TH	TH	ID	AD	ID	ID	ID	AD	TH	TH	AD	TH	AD	TM	TH	ID	ID	ID	TH	TM	TH	TH	TM	TH	TH	ID	TH	AD	TM	ID	TH	TH	AD	TH	ID	TH	ID	ID	TH	TH	TH	ID	TH	ID	ID	TH	ID	ID	TH	TH	ID	TH	AD	ID	ID	AD	TH	TH	TH	TH
M93826	9	9581341	TH	AD	ID	TM	TH	TH	TH	TH	TH	ID	TH	TH	TM	AD	TH	TH	TH	ID	ID	ID	TH	AD	TH	TM	AD	TH	AD	TH	TH	ID	TH	TM	ID	TH	AD	TH	AD	AD	AD	ID	TH	TH	ID	AD	ID	ID	ID	AD	TH	TH	AD	TH	AD	TM	TH	ID	ID	ID	TH	TM	TH	TH	TM	TH	TH	ID	TH	AD	TM	ID	TH	TH	AD	TH	ID	TH	ID	ID	TH	TH	TH	ID	TH	ID	ID	TH	ID	ID	TH	TH	ID	TH	AD	ID	ID	AD	TH	TH	TH	TH
M93827	9	9581380	TH	AD	ID	TM	TH	TH	TH	TH	TH	ID	TH	TH	TM	AD	TH	TH	TH	ID	ID	ID	TH	AD	TH	TM	AD	TH	AD	TH	TH	ID	TH	TM	ID	TH	AD	TH	AD	AD	AD	ID	TH	TH	ID	AD	ID	ID	ID	AD	TH	TH	AD	TH	AD	TM	TH	ID	ID	ID	TH	TM	TH	TH	TM	TH	TH	ID	TH	AD	TM	ID	TH	TH	AD	TH	ID	TH	ID	ID	TH	TH	TH	ID	TH	ID	ID	TH	ID	ID	TH	TH	ID	TH	AD	ID	ID	AD	TH	TH	TH	TH
M93828	9	9582318	TH	AD	ID	TM	TH	TH	TH	TH	TH	ID	TH	TH	TM	AD	TH	TH	TH	ID	ID	ID	TH	AD	TH	TM	AD	TH	AD	TH	TH	ID	TH	TM	ID	TH	AD	TH	AD	AD	AD	ID	TH	TH	ID	AD	ID	ID	ID	AD	TH	TH	AD	TH	AD	TM	TH	ID	ID	ID	TH	TM	TH	TH	TM	TH	TH	ID	TH	AD	TM	ID	TH	TH	AD	TH	ID	TH	ID	ID	TH	TH	TH	ID	TH	ID	ID	TH	ID	ID	TH	TH	ID	TH	AD	ID	ID	AD	TH	TH	TH	TH
M93829	9	9582429	TH	AD	ID	TM	TH	TH	TH	TH	TH	ID	TH	TH	TM	AD	TH	TH	TH	ID	ID	ID	TH	AD	TH	TM	AD	TH	AD	TH	TH	ID	TH	TM	ID	TH	AD	TH	AD	AD	AD	ID	TH	TH	ID	AD	ID	ID	ID	AD	TH	TH	AD	TH	AD	TM	TH	ID	ID	ID	TH	TM	TH	TH	TM	TH	TH	ID	TH	AD	TM	ID	TH	TH	AD	TH	ID	TH	ID	ID	TH	TH	TH	ID	TH	ID	ID	TH	ID	ID	TH	TH	ID	TH	AD	ID	ID	AD	TH	TH	TH	TH
M93830	9	9582799	TH	AD	ID	TM	TH	TH	TH	TH	TH	ID	TH	TH	TM	AD	TH	TH	TH	ID	ID	ID	TH	AD	TH	TM	AD	TH	AD	TH	TH	ID	TH	TM	ID	TH	AD	TH	AD	AD	AD	ID	TH	TH	ID	AD	ID	ID	ID	AD	TH	TH	AD	TH	AD	TM	TH	ID	ID	ID	TH	TM	TH	TH	TM	TH	TH	ID	TH	AD	TM	ID	TH	TH	AD	TH	ID	TH	ID	ID	TH	TH	TH	ID	TH	ID	ID	TH	ID	ID	TH	TH	ID	TH	AD	ID	ID	AD	TH	TH	TH	TH
M93831	9	9582858	TH	AD	ID	TM	TH	TH	TH	TH	TH	ID	TH	TH	TM	AD	TH	TH	TH	ID	ID	ID	TH	AD	TH	TM	AD	TH	AD	TH	TH	ID	TH	TM	ID	TH	AD	TH	AD	AD	AD	ID	TH	TH	ID	AD	ID	ID	ID	AD	TH	TH	AD	TH	AD	TM	TH	ID	ID	ID	TH	TM	TH	TH	TM	TH	TH	ID	TH	AD	TM	ID	TH	TH	AD	TH	ID	TH	ID	ID	TH	TH	TH	ID	TH	ID	ID	TH	ID	ID	TH	TH	ID	TH	AD	ID	ID	AD	TH	TH	TH	TH
M93832	9	9582901	TH	AD	ID	TM	TH	TH	TH	TH	TH	ID	TH	TH	TM	AD	TH	TH	TH	ID	ID	ID	TH	AD	TH	TM	AD	TH	AD	TH	TH	ID	TH	TM	ID	TH	AD	TH	AD	AD	AD	ID	TH	TH	ID	AD	ID	ID	ID	AD	TH	TH	AD	TH	AD	TM	TH	ID	ID	ID	TH	TM	TH	TH	TM	TH	TH	ID	TH	AD	TM	ID	TH	TH	AD	TH	ID	TH	ID	ID	TH	TH	TH	ID	TH	ID	ID	TH	ID	ID	TH	TH	ID	TH	AD	ID	ID	AD	TH	TH	TH	TH
M93833	9	9582931	TH	AD	ID	TM	TH	TH	TH	TH	TH	ID	TH	TH	TM	AD	TH	TH	TH	ID	ID	ID	TH	AD	TH	TM	AD	TH	AD	TH	TH	ID	TH	TM	ID	TH	AD	TH	AD	AD	AD	ID	TH	TH	ID	AD	ID	ID	ID	AD	TH	TH	AD	TH	AD	TM	TH	ID	ID	ID	TH	TM	TH	TH	TM	TH	TH	ID	TH	AD	TM	ID	TH	TH	AD	TH	ID	TH	ID	ID	TH	TH	TH	ID	TH	ID	ID	TH	ID	ID	TH	TH	ID	TH	AD	ID	ID	AD	TH	TH	TH	TH
M93834	9	9582934	TH	AD	ID	TM	TH	TH	TH	TH	TH	ID	TH	TH	TM	AD	TH	TH	TH	ID	ID	ID	TH	AD	TH	TM	AD	TH	AD	TH	TH	ID	TH	TM	ID	TH	AD	TH	AD	AD	AD	ID	TH	TH	ID	AD	ID	ID	ID	AD	TH	TH	AD	TH	AD	TM	TH	ID	ID	ID	TH	TM	TH	TH	TM	TH	TH	ID	TH	AD	TM	ID	TH	TH	AD	TH	ID	TH	ID	ID	TH	TH	TH	ID	TH	ID	ID	TH	ID	ID	TH	TH	ID	TH	AD	ID	ID	AD	TH	TH	TH	TH
M93835	9	9583148	TH	AD	ID	TM	TH	TH	TH	TH	TH	ID	TH	TH	TM	AD	TH	TH	TH	ID	ID	ID	TH	AD	TH	TM	AD	TH	AD	TH	TH	ID	TH	TM	ID	TH	AD	TH	AD	AD	AD	ID	TH	TH	ID	AD	ID	ID	ID	AD	TH	TH	AD	TH	AD	TM	TH	ID	ID	ID	TH	TM	TH	TH	TM	TH	TH	ID	TH	AD	TM	ID	TH	TH	AD	TH	ID	TH	ID	ID	TH	TH	TH	ID	TH	ID	ID	TH	ID	ID	TH	TH	ID	TH	AD	ID	ID	AD	TH	TH	TH	TH
M93836	9	9583227	TH	AD	ID	TM	TH	TH	TH	TH	TH	ID	TH	TH	TM	AD	TH	TH	TH	ID	ID	ID	TH	AD	TH	TM	AD	TH	AD	TH	TH	ID	TH	TM	ID	TH	AD	TH	AD	AD	AD	ID	TH	TH	ID	AD	ID	ID	ID	AD	TH	TH	AD	TH	AD	TM	TH	ID	ID	ID	TH	TM	TH	TH	TM	TH	TH	ID	TH	AD	TM	ID	TH	TH	AD	TH	ID	TH	ID	ID	TH	TH	TH	ID	TH	ID	ID	TH	ID	ID	TH	TH	ID	TH	AD	ID	ID	AD	TH	TH	TH	TH
M93837	9	9583246	TH	AD	ID	TM	TH	TH	TH	TH	TH	ID	TH	TH	TM	AD	TH	TH	TH	ID	ID	ID	TH	AD	TH	TM	AD	TH	AD	TH	TH	ID	TH	TM	ID	TH	AD	TH	AD	AD	AD	ID	TH	TH	ID	AD	ID	ID	ID	AD	TH	TH	AD	TH	AD	TM	TH	ID	ID	ID	TH	TM	TH	TH	TM	TH	TH	ID	TH	AD	TM	ID	TH	TH	AD	TH	ID	TH	ID	ID	TH	TH	TH	ID	TH	ID	ID	TH	ID	ID	TH	TH	ID	TH	AD	ID	ID	AD	TH	TH	TH	TH
M93838	9	9584633	TH	AD	ID	TM	TH	TH	TH	TH	TH	ID	TH	TH	TM	AD	TH	TH	TH	ID	ID	ID	TH	AD	TH	TM	AD	TH	AD	TH	TH	ID	TH	TM	ID	TH	AD	TH	AD	AD	AD	ID	TH	TH	ID	AD	ID	ID	ID	AD	TH	TH	AD	TH	AD	TM	TH	ID	ID	ID	TH	TM	TH	TH	TM	TH	TH	ID	TH	AD	TM	ID	TH	TH	AD	TH	ID	TH	ID	ID	TH	TH	TH	ID	TH	ID	ID	TH	ID	ID	TH	TH	ID	TH	AD	ID	ID	AD	TH	TH	TH	TH
M93839	9	9584649	TH	AD	ID	TM	TH	TH	TH	TH	TH	ID	TH	TH	TM	AD	TH	TH	TH	ID	ID	ID	TH	AD	TH	TM	AD	TH	AD	TH	TH	ID	TH	TM	ID	TH	AD	TH	AD	AD	AD	ID	TH	TH	ID	AD	ID	ID	ID	AD	TH	TH	AD	TH	AD	TM	TH	ID	ID	ID	TH	TM	TH	TH	TM	TH	TH	ID	TH	AD	TM	ID	TH	TH	AD	TH	ID	TH	ID	ID	TH	TH	TH	ID	TH	ID	ID	TH	ID	ID	TH	TH	ID	TH	AD	ID	ID	AD	TH	TH	TH	TH
M93840	9	9584680	TH	AD	ID	TM	TH	TH	TH	TH	TH	ID	TH	TH	TM	AD	TH	TH	TH	ID	ID	ID	TH	AD	TH	TM	AD	TH	AD	TH	TH	ID	TH	TM	ID	TH	AD	TH	AD	AD	AD	ID	TH	TH	ID	AD	ID	ID	ID	AD	TH	TH	AD	TH	AD	TM	TH	ID	ID	ID	TH	TM	TH	TH	TM	TH	TH	ID	TH	AD	TM	ID	TH	TH	AD	TH	ID	TH	ID	ID	TH	TH	TH	ID	TH	ID	ID	TH	ID	ID	TH	TH	ID	TH	AD	ID	ID	AD	TH	TH	TH	TH
M93841	9	9584852	TH	AD	ID	TM	TH	TH	TH	TH	TH	ID	TH	TH	TM	AD	TH	TH	TH	ID	ID	ID	TH	AD	TH	TM	AD	TH	AD	TH	TH	ID	TH	TM	ID	TH	AD	TH	AD	AD	AD	ID	TH	TH	ID	AD	ID	ID	ID	AD	TH	TH	AD	TH	AD	TM	TH	ID	ID	ID	TH	TM	TH	TH	TM	TH	TH	ID	TH	AD	TM	ID	TH	TH	AD	TH	ID	TH	ID	ID	TH	TH	TH	ID	TH	ID	ID	TH	ID	ID	TH	TH	ID	TH	AD	ID	ID	AD	TH	TH	TH	TH
M93842	9	9584911	TH	AD	ID	TM	TH	TH	TH	TH	TH	ID	TH	TH	TM	AD	TH	TH	TH	ID	ID	ID	TH	AD	TH	TM	AD	TH	AD	TH	TH	ID	TH	TM	ID	TH	AD	TH	AD	AD	AD	ID	TH	TH	ID	AD	ID	ID	ID	AD	TH	TH	AD	TH	AD	TM	TH	ID	ID	ID	TH	TM	TH	TH	TM	TH	TH	ID	TH	AD	TM	ID	TH	TH	AD	TH	ID	TH	ID	ID	TH	TH	TH	ID	TH	ID	ID	TH	ID	ID	TH	TH	ID	TH	AD	ID	ID	AD	TH	TH	TH	TH
M93843	9	9585216	TH	AD	ID	TM	TH	TH	TH	TH	TH	ID	TH	TH	TM	AD	TH	TH	TH	ID	ID	ID	TH	AD	TH	TM	AD	TH	AD	TH	TH	ID	TH	TM	ID	TH	AD	TH	AD	AD	AD	ID	TH	TH	ID	AD	ID	ID	ID	AD	TH	TH	AD	TH	AD	TM	TH	ID	ID	ID	TH	TM	TH	TH	TM	TH	TH	ID	TH	AD	TM	ID	TH	TH	AD	TH	ID	TH	ID	ID	TH	TH	TH	ID	TH	ID	ID	TH	ID	ID	TH	TH	ID	TH	AD	ID	ID	AD	TH	TH	TH	TH
M93844	9	9585369	TH	AD	ID	TM	TH	TH	TH	TH	TH	ID	TH	TH	TM	AD	TH	TH	TH	ID	ID	ID	TH	AD	TH	TM	AD	TH	AD	TH	TH	ID	TH	TM	ID	TH	AD	TH	AD	AD	AD	ID	TH	TH	ID	AD	ID	ID	ID	AD	TH	TH	AD	TH	AD	TM	TH	ID	ID	ID	TH	TM	TH	TH	TM	TH	TH	ID	TH	AD	TM	ID	TH	TH	AD	TH	ID	TH	ID	ID	TH	TH	TH	ID	TH	ID	ID	TH	ID	ID	TH	TH	ID	TH	AD	ID	ID	AD	TH	TH	TH	TH
M93845	9	9585378	TH	AD	ID	TM	TH	TH	TH	TH	TH	ID	TH	TH	TM	AD	TH	TH	TH	ID	ID	ID	TH	AD	TH	TM	AD	TH	AD	TH	TH	ID	TH	TM	ID	TH	AD	TH	AD	AD	AD	ID	TH	TH	ID	AD	ID	ID	ID	AD	TH	TH	AD	TH	AD	TM	TH	ID	ID	ID	TH	TM	TH	TH	TM	TH	TH	ID	TH	AD	TM	ID	TH	TH	AD	TH	ID	TH	ID	ID	TH	TH	TH	ID	TH	ID	ID	TH	ID	ID	TH	TH	ID	TH	AD	ID	ID	AD	TH	TH	TH	TH
M93846	9	9585393	TH	AD	ID	TM	TH	TH	TH	TH	TH	ID	TH	TH	TM	AD	TH	TH	TH	ID	ID	ID	TH	AD	TH	TM	AD	TH	AD	TH	TH	ID	TH	TM	ID	TH	AD	TH	AD	AD	AD	ID	TH	TH	ID	AD	ID	ID	ID	AD	TH	TH	AD	TH	AD	TM	TH	ID	ID	ID	TH	TM	TH	TH	TM	TH	TH	ID	TH	AD	TM	ID	TH	TH	AD	TH	ID	TH	ID	ID	TH	TH	TH	ID	TH	ID	ID	TH	ID	ID	TH	TH	ID	TH	AD	ID	ID	AD	TH	TH	TH	TH
M93847	9	9585434	TH	AD	ID	TM	TH	TH	TH	TH	TH	ID	TH	TH	TM	AD	TH	TH	TH	ID	ID	ID	TH	AD	TH	TM	AD	TH	AD	TH	TH	ID	TH	TM	ID	TH	AD	TH	AD	AD	AD	ID	TH	TH	ID	AD	ID	ID	ID	AD	TH	TH	AD	TH	AD	TM	TH	ID	ID	ID	TH	TM	TH	TH	TM	TH	TH	ID	TH	AD	TM	ID	TH	TH	AD	TH	ID	TH	ID	ID	TH	TH	TH	ID	TH	ID	ID	TH	ID	ID	TH	TH	ID	TH	AD	ID	ID	AD	TH	TH	TH	TH
M93848	9	9585470	TH	AD	ID	TM	TH	TH	TH	TH	TH	ID	TH	TH	TM	AD	TH	TH	TH	ID	ID	ID	TH	AD	TH	TM	AD	TH	AD	TH	TH	ID	TH	TH	ID	TH	AD	TH	AD	AD	AD	ID	TH	TH	ID	AD	ID	ID	ID	AD	TH	TH	AD	TH	AD	TM	TH	ID	ID	ID	TH	TM	TH	TH	TM	TH	TH	ID	TH	AD	TM	ID	TH	TH	AD	TH	ID	TH	ID	ID	TH	TH	TH	ID	TH	ID	ID	TH	ID	ID	TH	TH	ID	TH	AD	ID	ID	AD	TH	TH	TH	TH
M93849	9	9585479	TH	AD	ID	TM	TH	TH	TH	TH	TH	ID	TH	TH	TM	AD	TH	TH	TH	ID	ID	ID	TH	AD	TH	TM	AD	TH	AD	TH	TH	ID	TH	TH	ID	TH	AD	TH	AD	AD	AD	ID	TH	TH	ID	AD	ID	ID	ID	AD	TH	TH	AD	TH	AD	TM	TH	ID	ID	ID	TH	TM	TH	TH	TM	TH	TH	ID	TH	AD	TM	ID	TH	TH	AD	TH	ID	TH	ID	ID	TH	TH	TH	ID	TH	ID	ID	TH	ID	ID	TH	TH	ID	TH	AD	ID	ID	AD	TH	TH	TH	TH
M93850	9	9585509	TH	AD	ID	TM	TH	TH	TH	TH	TH	ID	TH	TH	TM	AD	TH	TH	TH	ID	ID	ID	TH	AD	TH	TM	AD	TH	AD	TH	TH	ID	TH	TH	ID	TH	AD	TH	AD	AD	AD	ID	TH	TH	ID	AD	ID	ID	ID	AD	TH	TH	AD	TH	AD	TM	TH	ID	ID	ID	TH	TM	TH	TH	TM	TH	TH	ID	TH	AD	TM	ID	TH	TH	AD	TH	ID	TH	ID	ID	TH	TH	TH	ID	TH	ID	ID	TH	ID	ID	TH	TH	ID	TH	AD	ID	ID	AD	TH	TH	TH	TH
M93851	9	9585551	TH	AD	ID	TM	TH	TH	TH	TH	TH	ID	TH	TH	TM	AD	TH	TH	TH	ID	ID	ID	TH	AD	TH	TM	AD	TH	AD	TH	TH	ID	TH	TH	ID	TH	AD	TH	AD	AD	AD	ID	TH	TH	ID	AD	ID	ID	ID	AD	TH	TH	AD	TH	AD	TM	TH	ID	ID	ID	TH	TM	TH	TH	TM	TH	TH	ID	TH	AD	TM	ID	TH	TH	AD	TH	ID	TH	ID	ID	TH	TH	TH	ID	TH	ID	ID	TH	ID	ID	TH	TH	ID	TH	AD	ID	ID	AD	TH	TH	TH	TH
M93852	9	9585577	TH	AD	ID	TM	TH	TH	TH	TH	TH	ID	TH	TH	TM	AD	TH	TH	TH	ID	ID	ID	TH	AD	TH	TM	AD	TH	AD	TH	TH	ID	TH	TH	ID	TH	AD	TH	AD	AD	AD	ID	TH	TH	ID	AD	ID	ID	ID	AD	TH	TH	AD	TH	AD	TM	TH	ID	ID	ID	TH	TM	TH	TH	TM	TH	TH	ID	TH	AD	TM	ID	TH	TH	AD	TH	ID	TH	ID	ID	TH	TH	TH	ID	TH	ID	ID	TH	ID	ID	TH	TH	ID	TH	AD	ID	ID	AD	TH	TH	TH	TH
M93853	9	9585625	TH	AD	ID	TM	TH	TH	TH	TH	TH	ID	TH	TH	TM	AD	TH	TH	TH	ID	ID	ID	TH	AD	TH	TM	AD	TH	AD	TH	TH	ID	TH	TH	ID	TH	AD	TH	AD	AD	AD	ID	TH	TH	ID	AD	ID	ID	ID	AD	TH	TH	AD	TH	AD	TM	TH	ID	ID	ID	TH	TM	TH	TH	TM	TH	TH	ID	TH	AD	TM	ID	TH	TH	AD	TH	ID	TH	ID	ID	TH	TH	TH	ID	TH	ID	ID	TH	ID	ID	TH	TH	ID	TH	AD	ID	ID	AD	TH	TH	TH	TH
M93854	9	9585749	TH	AD	ID	TM	TH	TH	TH	TH	TH	ID	TH	TH	TM	AD	TH	TH	TH	ID	ID	ID	TH	AD	TH	TM	AD	TH	AD	TH	TH	ID	TH	TH	ID	TH	AD	TH	AD	AD	AD	ID	TH	TH	ID	AD	ID	ID	ID	AD	TH	TH	AD	TH	AD	TM	TH	ID	ID	ID	TH	TM	TH	TH	TM	TH	TH	ID	TH	AD	TM	ID	TH	TH	AD	TH	ID	TH	ID	ID	TH	TH	TH	ID	TH	ID	ID	TH	ID	ID	TH	TH	ID	TH	AD	ID	ID	AD	TH	TH	TH	TH
M93855	9	9585892	TH	AD	ID	TM	TH	TH	TH	TH	TH	ID	TH	TH	TM	AD	TH	TH	TH	ID	ID	ID	TH	AD	TH	TM	AD	TH	AD	TH	TH	ID	TH	TH	ID	TH	AD	TH	AD	AD	AD	ID	TH	TH	ID	AD	ID	ID	ID	AD	TH	TH	AD	TH	AD	TM	TH	ID	ID	ID	TH	TM	TH	TH	TM	TH	TH	ID	TH	AD	TM	ID	TH	TH	AD	TH	ID	TH	ID	ID	TH	TH	TH	ID	TH	ID	ID	TH	ID	ID	TH	TH	ID	TH	AD	ID	ID	AD	TH	TH	TH	TH
M93856	9	9593336	TH	AD	ID	TM	TH	TH	TH	TH	TH	ID	TH	TH	TM	AD	TH	TH	TH	ID	ID	ID	TH	AD	TH	TM	AD	TH	AD	TH	TH	ID	TH	TH	ID	TH	AD	TH	AD	AD	AD	ID	TH	TH	ID	AD	ID	ID	ID	AD	TH	TH	AD	TH	AD	TM	TH	ID	ID	ID	TH	TM	TH	TH	TM	TH	TH	ID	TH	AD	TM	ID	TH	TH	AD	TH	ID	TH	ID	ID	TH	TH	TH	ID	TH	ID	ID	TH	ID	ID	TH	TH	ID	TH	AD	ID	ID	AD	TH	TH	TH	TH
M93857	9	9593463	TH	AD	ID	TM	TH	TH	TH	TH	TH	ID	TH	TH	TM	AD	TH	TH	TH	ID	ID	ID	TH	AD	TH	TM	AD	TH	AD	TH	TH	ID	TH	TH	ID	TH	AD	TH	AD	AD	AD	ID	TH	TH	ID	AD	ID	ID	ID	AD	TH	TH	AD	TH	AD	TM	TH	ID	ID	ID	TH	TM	TH	TH	TM	TH	TH	ID	TH	AD	TM	ID	TH	TH	AD	TH	ID	TH	ID	ID	TH	TH	TH	ID	TH	ID	ID	TH	ID	ID	TH	TH	ID	TH	AD	ID	ID	AD	TH	TH	TH	TH
M93858	9	9593525	TH	AD	ID	TM	TH	TH	TH	TH	TH	ID	TH	TH	TM	AD	TH	TH	TH	ID	ID	ID	TH	AD	TH	TM	AD	TH	AD	TH	TH	ID	TH	TH	ID	TH	AD	TH	AD	AD	AD	ID	TH	TH	ID	AD	ID	ID	ID	AD	TH	TH	AD	TH	AD	TM	TH	ID	ID	ID	TH	TM	TH	TH	TM	TH	TH	ID	TH	AD	TM	ID	TH	TH	AD	TH	ID	TH	ID	ID	TH	TH	TH	ID	TH	ID	ID	TH	ID	ID	TH	TH	ID	TH	AD	ID	ID	AD	TH	TH	TH	TH
M93859	9	9593561	TH	AD	ID	TM	TH	TH	TH	TH	TH	ID	TH	TH	TM	AD	TH	TH	TH	ID	ID	ID	TH	AD	TH	TM	AD	TH	AD	TH	TH	ID	TH	TH	ID	TH	AD	TH	AD	AD	AD	ID	TH	TH	ID	AD	ID	ID	ID	AD	TH	TH	AD	TH	AD	TM	TH	ID	ID	ID	TH	TM	TH	TH	TM	TH	TH	ID	TH	AD	TM	ID	TH	TH	AD	TH	ID	TH	ID	ID	TH	TH	TH	ID	TH	ID	ID	TH	ID	ID	TH	TH	ID	TH	AD	ID	ID	AD	TH	TH	TH	TH
M93860	9	9594170	TH	AD	ID	TM	TH	TH	TH	TH	TH	ID	TH	TH	TM	AD	TH	TH	TH	ID	ID	ID	TH	AD	TH	TM	AD	TH	AD	TH	TH	ID	TH	TH	ID	TH	AD	TH	AD	AD	AD	ID	TH	TH	ID	AD	ID	ID	ID	AD	TH	TH	AD	TH	AD	TM	TH	ID	ID	ID	TH	TM	TH	TH	TM	TH	TH	ID	TH	AD	TM	ID	TH	TH	AD	TH	ID	TH	ID	ID	TH	TH	TH	ID	TH	ID	ID	TH	ID	ID	TH	TH	ID	TH	AD	ID	ID	AD	TH	TH	TH	TH
M93861	9	9594185	TH	AD	ID	TM	TH	TH	TH	TH	TH	ID	TH	TH	TM	AD	TH	TH	TH	ID	ID	ID	TH	AD	TH	TM	AD	TH	AD	TH	TH	ID	TH	TH	ID	TH	AD	TH	AD	AD	AD	ID	TH	TH	ID	AD	ID	ID	ID	AD	TH	TH	AD	TH	AD	TM	TH	ID	ID	ID	TH	TM	TH	TH	TM	TH	TH	ID	TH	AD	TM	ID	TH	TH	AD	TH	ID	TH	ID	ID	TH	TH	TH	ID	TH	ID	ID	TH	ID	ID	TH	TH	ID	TH	AD	ID	ID	AD	TH	TH	TH	TH
M93862	9	9594191	TH	AD	ID	TM	TH	TH	TH	TH	TH	ID	TH	TH	TM	AD	TH	TH	TH	ID	ID	ID	TH	AD	TH	TM	AD	TH	AD	TH	TH	ID	TH	TH	ID	TH	AD	TH	AD	AD	AD	ID	TH	TH	ID	AD	ID	ID	ID	AD	TH	TH	AD	TH	AD	TM	TH	ID	ID	ID	TH	TM	TH	TH	TM	TH	TH	ID	TH	AD	TM	ID	TH	TH	AD	TH	ID	TH	ID	ID	TH	TH	TH	ID	TH	ID	ID	TH	ID	ID	TH	TH	ID	TH	AD	ID	ID	AD	TH	TH	TH	TH
M93863	9	9594217	TH	AD	ID	TM	TH	TH	TH	TH	TH	ID	TH	TH	TM	AD	TH	TH	TH	ID	ID	ID	TH	AD	TH	TM	AD	TH	AD	TH	TH	ID	TH	TH	ID	TH	AD	TH	AD	AD	AD	ID	TH	TH	ID	AD	ID	ID	ID	AD	TH	TH	AD	TH	AD	TM	TH	ID	ID	ID	TH	TM	TH	TH	TM	TH	TH	ID	TH	AD	TM	ID	TH	TH	AD	TH	ID	TH	ID	ID	TH	TH	TH	ID	TH	ID	ID	TH	ID	ID	TH	TH	ID	TH	AD	ID	ID	AD	TH	TH	TH	TH
M93864	9	9594247	TH	AD	ID	TM	TH	TH	TH	TH	TH	ID	TH	TH	TM	AD	TH	TH	TH	ID	ID	ID	TH	AD	TH	TM	AD	TH	AD	TH	TH	ID	TH	TH	ID	TH	AD	TH	AD	AD	AD	ID	TH	TH	ID	AD	ID	ID	ID	AD	TH	TH	AD	TH	AD	TM	TH	ID	ID	ID	TH	TM	TH	TH	TM	TH	TH	ID	TH	AD	TM	ID	TH	TH	AD	TH	ID	TH	ID	ID	TH	TH	TH	ID	TH	ID	ID	TH	ID	ID	TH	TH	ID	TH	AD	ID	ID	AD	TH	TH	TH	TH
M93865	9	9594278	TH	AD	ID	TM	TH	TH	TH	TH	TH	ID	TH	TH	TM	AD	TH	TH	TH	ID	ID	ID	TH	AD	TH	TM	AD	TH	AD	TH	TH	ID	TH	TH	ID	TH	AD	TH	AD	AD	AD	ID	TH	TH	ID	AD	ID	ID	ID	AD	TH	TH	AD	TH	AD	TM	TH	ID	ID	ID	TH	TM	TH	TH	TM	TH	TH	ID	TH	AD	TM	ID	TH	TH	AD	TH	ID	TH	ID	ID	TH	TH	TH	ID	TH	ID	ID	TH	ID	ID	TH	TH	ID	TH	AD	ID	ID	AD	TH	TH	TH	TH
M93866	9	9594287	TH	AD	ID	TM	TH	TH	TH	TH	TH	ID	TH	TH	TM	AD	TH	TH	TH	ID	ID	ID	TH	AD	TH	TM	AD	TH	AD	TH	TH	ID	TH	TH	ID	TH	AD	TH	AD	AD	AD	ID	TH	TH	ID	AD	ID	ID	ID	AD	TH	TH	AD	TH	AD	TM	TH	ID	ID	ID	TH	TM	TH	TH	TM	TH	TH	ID	TH	AD	TM	ID	TH	TH	AD	TH	ID	TH	ID	ID	TH	TH	TH	ID	TH	ID	ID	TH	ID	ID	TH	TH	ID	TH	AD	ID	ID	AD	TH	TH	TH	TH
M93867	9	9594324	TH	AD	ID	TM	TH	TH	TH	TH	TH	ID	TH	TH	TM	AD	TH	TH	TH	ID	ID	ID	TH	AD	TH	TM	AD	TH	AD	TH	TH	ID	TH	TH	ID	TH	AD	TH	AD	AD	AD	ID	TH	TH	ID	AD	ID	ID	ID	AD	TH	TH	AD	TH	AD	TM	TH	ID	ID	ID	TH	TM	TH	TH	TM	TH	TH	ID	TH	AD	TM	ID	TH	TH	AD	TH	ID	TH	ID	ID	TH	TH	TH	ID	TH	ID	ID	TH	ID	ID	TH	TH	ID	TH	AD	ID	ID	AD	TH	TH	TH	TH
M93868	9	9594327	TH	AD	ID	TM	TH	TH	TH	TH	TH	ID	TH	TH	TM	AD	TH	TH	TH	ID	ID	ID	TH	AD	TH	TM	AD	TH	AD	TH	TH	ID	TH	TH	ID	TH	AD	TH	AD	AD	AD	ID	TH	TH	ID	AD	ID	ID	ID	AD	TH	TH	AD	TH	AD	TM	TH	ID	ID	ID	TH	TM	TH	TH	TM	TH	TH	ID	TH	AD	TM	ID	TH	TH	AD	TH	ID	TH	ID	ID	TH	TH	TH	ID	TH	ID	ID	TH	ID	ID	TH	TH	ID	TH	AD	ID	ID	AD	TH	TH	TH	TH
M93869	9	9594351	TH	AD	ID	TM	TH	TH	TH	TH	TH	ID	TH	TH	TM	AD	TH	TH	TH	ID	ID	ID	TH	AD	TH	TM	AD	TH	AD	TH	TH	ID	TH	TH	ID	TH	AD	TH	AD	AD	AD	ID	TH	TH	ID	AD	ID	ID	ID	AD	TH	TH	AD	TH	AD	TM	TH	ID	ID	ID	TH	TM	TH	TH	TM	TH	TH	ID	TH	AD	TM	ID	TH	TH	AD	TH	ID	TH	ID	ID	TH	TH	TH	ID	TH	ID	ID	TH	ID	ID	TH	TH	ID	TH	AD	ID	ID	AD	TH	TH	TH	TH
M93870	9	9594364	TH	AD	ID	TM	TH	TH	TH	TH	TH	ID	TH	TH	TM	AD	TH	TH	TH	ID	ID	ID	TH	AD	TH	TM	AD	TH	AD	TH	TH	ID	TH	TH	ID	TH	AD	TH	AD	AD	AD	ID	TH	TH	ID	AD	ID	ID	ID	AD	TH	TH	AD	TH	AD	TM	TH	ID	ID	ID	TH	TM	TH	TH	TM	TH	TH	ID	TH	AD	TM	ID	TH	TH	AD	TH	ID	TH	ID	ID	TH	TH	TH	ID	TH	ID	ID	TH	ID	ID	TH	TH	ID	TH	AD	ID	ID	AD	TH	TH	TH	TH
M93871	9	9594373	TH	AD	ID	TM	TH	TH	TH	TH	TH	ID	TH	TH	TM	AD	TH	TH	TH	ID	ID	ID	TH	AD	TH	TM	AD	TH	AD	TH	TH	ID	TH	TH	ID	TH	AD	TH	AD	AD	AD	ID	TH	TH	ID	AD	ID	ID	ID	AD	TH	TH	AD	TH	AD	TM	TH	ID	ID	ID	TH	TM	TH	TH	TM	TH	TH	ID	TH	AD	TM	ID	TH	TH	AD	TH	ID	TH	ID	ID	TH	TH	TH	ID	TH	ID	ID	TH	ID	ID	TH	TH	ID	TH	AD	ID	ID	AD	TH	TH	TH	TH
M93872	9	9594379	TH	AD	ID	TM	TH	TH	TH	TH	TH	ID	TH	TH	TM	AD	TH	TH	TH	ID	ID	ID	TH	AD	TH	TM	AD	TH	AD	TH	TH	ID	TH	TH	ID	TH	AD	TH	AD	AD	AD	ID	TH	TH	ID	AD	ID	ID	ID	AD	TH	TH	AD	TH	AD	TM	TH	ID	ID	ID	TH	TM	TH	TH	TM	TH	TH	ID	TH	AD	TM	ID	TH	TH	AD	TH	ID	TH	ID	ID	TH	TH	TH	ID	TH	ID	ID	TH	ID	ID	TH	TH	ID	TH	AD	ID	ID	AD	TH	TH	TH	TH
M93873	9	9597890	TH	AD	ID	TM	TH	TH	TH	TH	TH	ID	TH	TH	TM	AD	TH	TH	TH	ID	ID	ID	TH	AD	TH	TM	AD	TH	AD	TH	TH	ID	TH	TH	ID	TH	AD	TH	AD	AD	AD	ID	TH	TH	ID	AD	ID	ID	ID	AD	TH	TH	AD	TH	AD	TM	TH	ID	ID	ID	TH	TM	TH	TH	TM	TH	TH	ID	TH	AD	TM	ID	TH	TH	AD	TH	ID	TH	ID	ID	TH	TH	TH	ID	TH	ID	ID	TH	ID	ID	TH	TH	ID	TH	AD	ID	ID	AD	TH	TH	TH	TH
M93874	9	9599091	AD	AD	ID	TM	TH	TH	TH	TH	TH	ID	TH	TH	TM	AD	TH	TH	TH	ID	ID	ID	TH	AD	TH	TM	AD	TH	AD	TH	TH	ID	TH	TH	ID	TH	AD	TH	AD	AD	AD	ID	TH	TH	ID	AD	ID	ID	ID	AD	TH	TH	AD	TH	AD	TM	TH	ID	ID	ID	TH	TM	TH	TH	TM	TH	TH	ID	TH	AD	TM	ID	TH	TH	AD	TH	ID	TH	ID	ID	TH	TH	TH	ID	TH	ID	ID	TH	ID	ID	TH	TH	ID	TH	AD	ID	ID	AD	TH	TH	TH	TH
M93875	9	9599112	AD	AD	ID	TM	TH	TH	TH	TH	TH	ID	TH	TH	TM	AD	TH	TH	TH	ID	ID	ID	TH	AD	TH	TM	AD	TH	AD	TH	TH	ID	TH	TH	ID	TH	AD	TH	AD	AD	AD	ID	TH	TH	ID	AD	ID	ID	ID	AD	TH	TH	AD	TH	AD	TM	TH	ID	ID	ID	TH	TM	TH	TH	TM	TH	TH	ID	TH	AD	TM	ID	TH	TH	AD	TH	ID	TH	ID	ID	TH	TH	TH	ID	TH	ID	ID	TH	ID	ID	TH	TH	ID	TH	AD	ID	ID	AD	TH	TH	TH	TH
M93876	9	9599305	AD	AD	ID	TM	TH	TH	TH	TH	TH	ID	TH	TH	TM	AD	TH	TH	TH	ID	ID	ID	TH	AD	TH	TM	AD	TH	AD	TH	TH	ID	TH	TH	ID	TH	AD	TH	AD	AD	AD	ID	TH	TH	ID	AD	ID	ID	ID	AD	TH	TH	AD	TH	AD	TM	TH	ID	ID	ID	TH	TM	TH	TH	TM	TH	TH	ID	TH	AD	TM	ID	TH	TH	AD	TH	ID	TH	ID	ID	TH	TH	TH	ID	TH	ID	ID	TH	ID	ID	TH	TH	ID	TH	AD	ID	ID	AD	TH	TH	TH	TH
M93877	9	9599356	AD	AD	ID	TM	TH	TH	TH	TH	TH	ID	TH	TH	TM	AD	TH	TH	TH	ID	ID	ID	TH	AD	TH	TM	AD	TH	AD	TH	TH	ID	TH	TH	ID	TH	AD	TH	AD	AD	AD	ID	TH	TH	ID	AD	ID	ID	ID	AD	TH	TH	AD	TH	AD	TM	TH	ID	ID	ID	TH	TM	TH	TH	TM	TH	TH	ID	TH	AD	TM	ID	TH	TH	AD	TH	ID	TH	ID	ID	TH	TH	TH	ID	TH	ID	ID	TH	ID	ID	TH	TH	ID	TH	AD	ID	ID	AD	TH	TH	TH	TH
M93878	9	9599678	AD	AD	ID	TM	TH	TH	TH	TH	TH	ID	TH	TH	TM	AD	TH	TH	TH	ID	ID	ID	TH	AD	TH	TM	AD	TH	AD	TH	TH	ID	TH	TH	ID	TH	AD	TH	AD	AD	AD	ID	TH	TH	ID	AD	ID	ID	ID	AD	TH	TH	AD	TH	AD	TM	TH	ID	ID	ID	TH	TM	TH	TH	TM	TH	TH	ID	TH	AD	TM	ID	TH	TH	AD	TH	ID	TH	ID	ID	TH	TH	TH	ID	TH	ID	ID	TH	ID	ID	TH	TH	ID	TH	AD	ID	ID	AD	TH	TH	TH	TH
M93879	9	9599761	AD	AD	ID	TM	TH	TH	TH	TH	TH	ID	TH	TH	TM	AD	TH	TH	TH	ID	ID	ID	TH	AD	TH	TM	AD	TH	AD	TH	TH	ID	TH	TH	ID	TH	AD	TH	AD	AD	AD	ID	TH	TH	ID	AD	ID	ID	ID	AD	TH	TH	AD	TH	AD	TM	TH	ID	ID	ID	TH	TM	TH	TH	TM	TH	TH	ID	TH	AD	TM	ID	TH	TH	AD	TH	ID	TH	ID	ID	TH	TH	TH	ID	TH	ID	ID	TH	ID	ID	TH	TH	ID	TH	AD	ID	ID	AD	TH	TH	TH	TH
M93880	9	9600655	AD	AD	ID	TM	TH	TH	TH	TH	TH	ID	TH	TH	AD	AD	TH	TH	TH	ID	ID	ID	TH	AD	TH	TM	AD	TH	AD	TH	TH	ID	TH	TH	ID	TH	AD	TH	AD	AD	AD	ID	TH	TH	ID	AD	ID	ID	ID	AD	TH	TH	AD	TH	AD	TM	TH	ID	ID	ID	TH	TM	TH	TH	TM	TH	TH	ID	TH	AD	TM	ID	TH	TH	AD	TH	ID	TH	ID	ID	TH	TH	TH	ID	TH	ID	ID	TH	ID	ID	TH	TH	ID	TH	AD	ID	ID	AD	TH	TH	TH	TH
M93881	9	9600671	AD	AD	ID	TM	TH	TH	TH	TH	TH	ID	TH	TH	AD	AD	TH	TH	TH	ID	ID	ID	TH	AD	TH	TM	AD	TH	AD	TH	TH	ID	TH	TH	ID	TH	AD	TH	AD	AD	AD	ID	TH	TH	ID	AD	ID	ID	ID	AD	TH	TH	AD	TH	AD	TM	TH	ID	ID	ID	TH	TM	TH	TH	TM	TH	TH	ID	TH	AD	TM	ID	TH	TH	AD	TH	ID	TH	ID	ID	TH	TH	TH	ID	TH	ID	ID	TH	ID	ID	TH	TH	ID	TH	AD	ID	ID	AD	TH	TH	TH	TH
M93882	9	9600779	AD	AD	ID	TM	TH	TH	TH	TH	TH	ID	TH	TH	AD	AD	TH	TH	TH	ID	ID	ID	TH	AD	TH	TM	AD	TH	AD	TH	TH	ID	TH	TH	ID	TH	AD	TH	AD	AD	AD	ID	TH	TH	ID	AD	ID	ID	ID	AD	TH	TH	AD	TH	AD	TM	TH	ID	ID	ID	TH	TM	TH	TH	TM	TH	TH	ID	TH	AD	TM	ID	TH	TH	AD	TH	ID	TH	ID	ID	TH	TH	TH	ID	TH	ID	ID	TH	ID	ID	TH	TH	ID	TH	AD	ID	ID	AD	TH	TH	TH	TH
M93883	9	9600796	AD	AD	ID	TM	TH	TH	TH	TH	TH	ID	TH	TH	AD	AD	TH	TH	TH	ID	ID	ID	TH	AD	TH	TM	AD	TH	AD	TH	TH	ID	TH	TH	ID	TH	AD	TH	AD	AD	AD	ID	TH	TH	ID	AD	ID	ID	ID	AD	TH	TH	AD	TH	AD	TM	TH	ID	ID	ID	TH	TM	TH	TH	TM	TH	TH	ID	TH	AD	TM	ID	TH	TH	AD	TH	ID	TH	ID	ID	TH	TH	TH	ID	TH	ID	ID	TH	ID	ID	TH	TH	ID	TH	AD	ID	ID	AD	TH	TH	TH	TH
M93884	9	9600810	AD	AD	ID	TM	TH	TH	TH	TH	TH	ID	TH	TH	AD	AD	TH	TH	TH	ID	ID	ID	TH	AD	TH	TM	AD	TH	AD	TH	TH	ID	TH	TH	ID	TH	AD	TH	AD	AD	AD	ID	TH	TH	ID	AD	ID	ID	ID	AD	TH	TH	AD	TH	AD	TM	TH	ID	ID	ID	TH	TM	TH	TH	TM	TH	TH	ID	TH	AD	TM	ID	TH	TH	AD	TH	ID	TH	ID	ID	TH	TH	TH	ID	TH	ID	ID	TH	ID	ID	TH	TH	ID	TH	AD	ID	ID	AD	TH	TH	TH	TH
M93885	9	9600951	AD	AD	ID	TM	TH	TH	TH	TH	TH	ID	TH	TH	AD	AD	TH	TH	TH	ID	ID	ID	TH	AD	TH	TM	AD	TH	AD	TH	TH	ID	TH	TH	ID	TH	AD	TH	AD	AD	AD	ID	TH	TH	ID	AD	ID	ID	ID	AD	TH	TH	AD	TH	AD	TM	TH	ID	ID	ID	TH	TM	TH	TH	TM	TH	TH	ID	TH	AD	AD	ID	TH	TH	AD	TH	ID	TH	ID	ID	TH	TH	TH	ID	TH	ID	ID	TH	ID	ID	TH	TH	ID	TH	AD	ID	ID	AD	TH	TH	TH	TH
M93886	9	9601135	AD	AD	ID	TM	TH	TH	TH	TH	TH	ID	TH	TH	AD	AD	TH	TH	TH	ID	ID	ID	TH	AD	TH	TM	AD	TH	AD	TH	TH	ID	TH	TH	ID	TH	AD	TH	AD	AD	AD	ID	TH	TH	ID	AD	ID	ID	ID	AD	TH	TH	AD	TH	AD	TM	TH	ID	ID	ID	TH	TM	TH	TH	TM	TH	TH	ID	TH	AD	AD	ID	TH	TH	AD	TH	ID	TH	ID	ID	TH	TH	TH	ID	TH	ID	ID	TH	ID	ID	TH	TH	ID	TH	AD	ID	ID	AD	TH	TH	TH	TH
M93887	9	9601232	AD	AD	ID	TM	TH	TH	TH	TH	TH	ID	TH	TH	AD	AD	TH	TH	TH	ID	ID	ID	TH	AD	TH	TM	AD	TH	AD	TH	TH	ID	TH	TH	ID	TH	AD	TH	AD	AD	AD	ID	TH	TH	ID	AD	ID	ID	ID	AD	TH	TH	AD	TH	AD	TM	TH	ID	ID	ID	TH	TM	TH	TH	TM	TH	TH	ID	TH	AD	AD	ID	TH	TH	AD	TH	ID	TH	ID	ID	TH	TH	TH	ID	TH	ID	ID	TH	ID	ID	TH	TH	ID	TH	AD	ID	ID	AD	TH	TH	TH	TH
M93888	9	9601289	AD	AD	ID	TM	TH	TH	TH	TH	TH	ID	TH	TH	AD	AD	TH	TH	TH	ID	ID	ID	TH	AD	TH	TM	AD	TH	AD	TH	TH	ID	TH	TH	ID	TH	AD	TH	AD	AD	AD	ID	TH	TH	ID	AD	ID	ID	ID	AD	TH	TH	AD	TH	AD	TM	TH	ID	ID	ID	TH	TM	TH	TH	TM	TH	TH	ID	TH	AD	AD	ID	TH	TH	AD	TH	ID	TH	ID	ID	TH	TH	TH	ID	TH	ID	ID	TH	ID	ID	TH	TH	ID	TH	AD	ID	ID	AD	TH	TH	TH	TH
M93889	9	9601312	AD	AD	ID	TM	TH	TH	TH	TH	TH	ID	TH	TH	AD	AD	TH	TH	TH	ID	ID	ID	TH	AD	TH	TM	AD	TH	AD	TH	TH	ID	TH	TH	ID	TH	AD	TH	AD	AD	AD	ID	TH	TH	ID	AD	ID	ID	ID	AD	TH	TH	AD	TH	AD	TM	TH	ID	ID	ID	TH	TM	TH	TH	TM	TH	TH	ID	TH	AD	AD	ID	TH	TH	AD	TH	ID	TH	ID	ID	TH	TH	TH	ID	TH	ID	ID	TH	ID	ID	TH	TH	ID	TH	AD	ID	ID	AD	TH	TH	TH	TH
M93890	9	9601342	AD	AD	ID	TM	TH	TH	TH	TH	TH	ID	TH	TH	AD	AD	TH	TH	TH	ID	ID	ID	TH	AD	TH	TM	AD	TH	AD	TH	TH	ID	TH	TH	ID	TH	AD	TH	AD	AD	AD	ID	TH	TH	ID	AD	ID	ID	ID	AD	TH	TH	AD	TH	AD	TM	TH	ID	ID	ID	TH	TM	TH	TH	TM	TH	TH	ID	TH	AD	AD	ID	TH	TH	AD	TH	ID	TH	ID	ID	TH	TH	TH	ID	TH	ID	ID	TH	ID	ID	TH	TH	ID	TH	AD	ID	ID	AD	TH	TH	TH	TH
M93891	9	9601356	AD	AD	ID	TM	TH	TH	TH	TH	TH	ID	TH	TH	AD	AD	TH	TH	TH	ID	ID	ID	TH	AD	TH	TM	AD	TH	AD	TH	TH	ID	TH	TH	ID	TH	AD	TH	AD	AD	AD	ID	TH	TH	ID	AD	ID	ID	ID	AD	TH	TH	AD	TH	AD	TM	TH	ID	ID	ID	TH	TM	TH	TH	TM	TH	TH	ID	TH	AD	AD	ID	TH	TH	AD	TH	ID	TH	ID	ID	TH	TH	TH	ID	TH	ID	ID	TH	ID	ID	TH	TH	ID	TH	AD	ID	ID	AD	TH	TH	TH	TH
M93892	9	9601372	AD	AD	ID	TM	TH	TH	TH	TH	TH	ID	TH	TH	AD	AD	TH	TH	TH	ID	ID	ID	TH	AD	TH	TM	AD	TH	AD	TH	TH	ID	TH	TH	ID	TH	AD	TH	AD	AD	AD	ID	TH	TH	ID	AD	ID	ID	ID	AD	TH	TH	AD	TH	AD	TM	TH	ID	ID	ID	TH	TM	TH	TH	TM	TH	TH	ID	TH	AD	AD	ID	TH	TH	AD	TH	ID	TH	ID	ID	TH	TH	TH	ID	TH	ID	ID	TH	ID	ID	TH	TH	ID	TH	AD	ID	ID	AD	TH	TH	TH	TH
M93893	9	9601382	AD	AD	ID	TM	TH	TH	TH	TH	TH	ID	TH	TH	AD	AD	TH	TH	TH	ID	ID	ID	TH	AD	TH	TM	AD	TH	AD	TH	TH	ID	TH	TH	ID	TH	AD	TH	AD	AD	AD	ID	TH	TH	ID	AD	ID	ID	ID	AD	TH	TH	AD	TH	AD	TM	TH	ID	ID	ID	TH	TM	TH	TH	TM	TH	TH	ID	TH	AD	AD	ID	TH	TH	AD	TH	ID	TH	ID	ID	TH	TH	TH	ID	TH	ID	ID	TH	ID	ID	TH	TH	ID	TH	AD	ID	ID	AD	TH	TH	TH	TH
M93894	9	9601801	AD	AD	ID	TM	TH	TH	TH	TH	TH	ID	TH	TH	AD	AD	TH	AD	TH	ID	ID	ID	TH	AD	TH	TM	AD	TH	AD	TH	TH	ID	TH	TH	ID	TH	AD	TH	AD	AD	AD	ID	TH	TH	ID	AD	ID	ID	ID	AD	TH	TH	AD	TH	AD	TM	TH	ID	ID	ID	TH	TM	TH	TH	TM	TH	TH	ID	TH	AD	AD	ID	TH	TH	AD	TH	ID	TH	ID	ID	TH	TH	TH	ID	TH	ID	ID	TH	ID	ID	TH	TH	ID	TH	AD	ID	ID	AD	TH	TH	TH	TH
M93895	9	9604910	AD	AD	ID	TM	TH	TH	TH	TH	TH	ID	TH	TH	AD	AD	TH	AD	TH	ID	ID	ID	TH	AD	TH	TM	AD	TH	AD	TH	TH	ID	TH	TH	ID	TH	AD	TH	AD	AD	AD	ID	TH	TH	ID	AD	ID	ID	ID	AD	TH	TH	AD	TH	AD	TM	TH	ID	ID	ID	TH	TM	TH	TH	TM	TH	TH	ID	TH	AD	AD	ID	TH	TH	AD	TH	ID	TH	ID	ID	TH	TH	TH	ID	TH	ID	ID	TH	ID	ID	TH	TH	ID	TH	AD	ID	ID	AD	TH	TH	TH	TH
M93896	9	9604979	AD	AD	ID	TM	TH	TH	TH	TH	TH	ID	TH	TH	AD	AD	TH	AD	TH	ID	ID	ID	TH	AD	TH	TM	AD	TH	AD	TH	TH	ID	TH	TH	ID	TH	AD	TH	AD	AD	AD	ID	TH	TH	ID	AD	ID	ID	ID	AD	TH	TH	AD	TH	AD	TM	TH	ID	ID	ID	TH	TM	TH	TH	TM	TH	TH	ID	TH	AD	AD	ID	TH	TH	AD	TH	ID	TH	ID	ID	TH	TH	TH	ID	TH	ID	ID	TH	ID	ID	TH	TH	ID	TH	AD	ID	ID	AD	TH	TH	TH	TH
M93897	9	9605031	AD	AD	ID	TM	TH	TH	TH	TH	TH	ID	TH	TH	AD	AD	TH	AD	TH	ID	ID	ID	TH	AD	TH	TM	AD	TH	AD	TH	TH	ID	TH	TH	ID	TH	AD	TH	AD	AD	AD	ID	TH	TH	ID	AD	ID	ID	ID	AD	TH	TH	AD	TH	AD	TM	TH	ID	ID	ID	TH	TM	TH	TH	TM	TH	TH	ID	TH	AD	AD	ID	TH	TH	AD	TH	ID	TH	ID	ID	TH	TH	TH	ID	TH	ID	ID	TH	ID	ID	TH	TH	ID	TH	AD	ID	ID	AD	TH	TH	TH	TH
M93898	9	9605032	AD	AD	ID	TM	TH	TH	TH	TH	TH	ID	TH	TH	AD	AD	TH	AD	TH	ID	ID	ID	TH	AD	TH	TM	AD	TH	AD	TH	TH	ID	TH	TH	ID	TH	AD	TH	AD	AD	AD	ID	TH	TH	ID	AD	ID	ID	ID	AD	TH	TH	AD	TH	AD	TM	TH	ID	ID	ID	TH	TM	TH	TH	TM	TH	TH	ID	TH	AD	AD	ID	TH	TH	AD	TH	ID	TH	ID	ID	TH	TH	TH	ID	TH	ID	ID	TH	ID	ID	TH	TH	ID	TH	AD	ID	ID	AD	TH	TH	TH	TH
M93899	9	9605091	AD	AD	ID	TM	TH	TH	TH	TH	TH	ID	TH	TH	AD	AD	TH	AD	TH	ID	ID	ID	TH	AD	TH	TM	AD	TH	AD	TH	TH	ID	TH	TH	ID	TH	AD	TH	AD	AD	AD	ID	TH	TH	ID	AD	ID	ID	ID	AD	TH	TH	AD	TH	AD	TM	TH	ID	ID	ID	TH	TM	TH	TH	AD	TH	TH	ID	TH	AD	AD	ID	TH	TH	AD	TH	ID	TH	ID	ID	TH	TH	TH	ID	TH	ID	ID	TH	ID	ID	TH	TH	ID	TH	AD	ID	ID	AD	TH	TH	TH	TH
M93900	9	9605093	AD	AD	ID	TM	TH	TH	TH	TH	TH	ID	TH	TH	AD	AD	TH	AD	TH	ID	ID	ID	TH	AD	TH	TM	AD	TH	AD	TH	TH	ID	TH	TH	ID	TH	AD	TH	AD	AD	AD	ID	TH	TH	ID	AD	ID	ID	ID	AD	TH	TH	AD	TH	AD	TM	TH	ID	ID	ID	TH	TM	TH	TH	AD	TH	TH	ID	TH	AD	AD	ID	TH	TH	AD	TH	ID	TH	ID	ID	TH	TH	TH	ID	TH	ID	ID	TH	ID	ID	TH	TH	ID	TH	AD	ID	ID	AD	TH	TH	TH	TH
M93901	9	9605185	AD	AD	ID	TM	TH	TH	TH	TH	TH	ID	TH	TH	AD	AD	TH	AD	TH	ID	ID	ID	TH	AD	TH	TM	AD	TH	AD	TH	TH	ID	TH	TH	ID	TH	AD	TH	AD	AD	AD	ID	TH	TH	ID	AD	ID	ID	ID	AD	TH	TH	AD	TH	AD	TM	TH	ID	ID	ID	TH	TM	TH	TH	AD	TH	TH	ID	TH	AD	AD	ID	TH	TH	AD	TH	ID	TH	ID	ID	TH	TH	TH	ID	TH	ID	ID	TH	ID	ID	TH	TH	ID	TH	AD	ID	ID	AD	TH	TH	TH	TH
M93902	9	9605312	AD	AD	ID	TM	TH	TH	TH	TH	TH	ID	TH	TH	AD	AD	TH	AD	TH	ID	ID	ID	TH	AD	TH	TM	AD	TH	AD	TH	TH	ID	TH	TH	ID	TH	AD	TH	AD	AD	AD	ID	TH	TH	ID	AD	ID	ID	ID	AD	TH	TH	AD	TH	AD	TM	TH	ID	ID	ID	TH	TM	TH	TH	AD	TH	TH	ID	TH	AD	AD	ID	TH	TH	AD	TH	ID	TH	ID	ID	TH	TH	TH	ID	TH	ID	ID	TH	ID	ID	TH	TH	ID	TH	AD	ID	ID	AD	TH	TH	TH	TH
M93903	9	9605365	AD	AD	ID	TM	TH	TH	TH	TH	TH	ID	TH	TH	AD	AD	TH	AD	TH	ID	ID	ID	TH	AD	TH	TM	AD	TH	AD	TH	TH	ID	TH	TH	ID	TH	AD	TH	AD	AD	AD	ID	TH	TH	ID	AD	ID	ID	ID	AD	TH	TH	AD	TH	AD	TM	TH	ID	ID	ID	TH	TM	TH	TH	AD	TH	TH	ID	TH	AD	AD	ID	TH	TH	AD	TH	ID	TH	ID	ID	TH	TH	TH	ID	TH	ID	ID	TH	ID	ID	TH	TH	ID	TH	AD	ID	ID	AD	TH	TH	TH	TH
M93904	9	9605366	AD	AD	ID	TM	TH	TH	TH	TH	TH	ID	TH	TH	AD	AD	TH	AD	TH	ID	ID	ID	TH	AD	TH	TM	AD	TH	AD	TH	TH	ID	TH	TH	ID	TH	AD	TH	AD	AD	AD	ID	TH	TH	ID	AD	ID	ID	ID	AD	TH	TH	AD	TH	AD	TM	TH	ID	ID	ID	TH	TM	TH	TH	AD	TH	TH	ID	TH	AD	AD	ID	TH	TH	AD	TH	ID	TH	ID	ID	TH	TH	TH	ID	TH	ID	ID	TH	ID	ID	TH	TH	ID	TH	AD	ID	ID	AD	TH	TH	TH	TH
M93905	9	9605375	AD	AD	ID	TM	TH	TH	TH	TH	TH	ID	TH	TH	AD	AD	TH	AD	TH	ID	ID	ID	TH	AD	TH	TM	AD	TH	AD	TH	TH	ID	TH	TH	ID	TH	AD	TH	AD	AD	AD	ID	TH	TH	ID	AD	ID	ID	ID	AD	TH	TH	AD	TH	AD	TM	TH	ID	ID	ID	TH	TM	TH	TH	AD	TH	TH	ID	TH	AD	AD	ID	TH	TH	AD	TH	ID	TH	ID	ID	TH	TH	TH	ID	TH	ID	ID	TH	ID	ID	TH	TH	ID	TH	AD	ID	ID	AD	TH	TH	TH	TH
M93906	9	9606342	AD	AD	ID	TM	TH	TH	TH	TH	TH	ID	TH	TH	AD	AD	TH	AD	TH	ID	ID	ID	TH	AD	TH	TM	AD	TH	AD	TH	TH	ID	TH	TH	ID	TH	AD	TH	AD	AD	AD	ID	TH	TH	ID	AD	ID	ID	ID	AD	TH	TH	AD	TH	AD	TM	TH	ID	ID	ID	TH	TM	TH	TH	AD	TH	TH	ID	TH	AD	AD	ID	TH	TH	AD	TH	ID	TH	ID	ID	TH	TH	TH	ID	TH	ID	ID	TH	ID	ID	TH	TH	ID	TH	AD	ID	ID	AD	TH	TH	TH	TH
M93907	9	9606378	AD	AD	ID	TM	TH	TH	TH	TH	TH	ID	TH	TH	AD	AD	TH	AD	TH	ID	ID	ID	TH	AD	TH	TM	AD	TH	AD	TH	TH	ID	TH	TH	ID	TH	AD	TH	AD	AD	AD	ID	TH	TH	ID	AD	ID	ID	ID	AD	TH	TH	AD	TH	AD	TM	TH	ID	ID	ID	TH	TM	TH	TH	AD	TH	TH	ID	TH	AD	AD	ID	TH	TH	AD	TH	ID	TH	ID	ID	TH	TH	TH	ID	TH	ID	ID	TH	ID	ID	TH	TH	ID	TH	AD	ID	ID	AD	TH	TH	TH	TH
M93908	9	9606417	AD	AD	ID	TM	TH	TH	TH	TH	TH	ID	TH	TH	AD	AD	TH	AD	TH	ID	ID	ID	TH	AD	TH	TM	AD	TH	AD	TH	TH	ID	TH	TH	ID	TH	AD	TH	AD	AD	AD	ID	TH	TH	ID	AD	ID	ID	ID	AD	TH	TH	AD	TH	AD	TM	TH	ID	ID	ID	TH	TM	TH	TH	AD	TH	TH	ID	TH	AD	AD	ID	TH	TH	AD	TH	ID	TH	ID	ID	TH	TH	TH	ID	TH	ID	ID	TH	ID	ID	TH	TH	ID	TH	AD	ID	ID	AD	TH	TH	TH	TH
M93909	9	9606472	AD	AD	ID	TM	TH	TH	TH	TH	TH	ID	TH	TH	AD	AD	TH	AD	TH	ID	ID	ID	TH	AD	TH	TM	AD	TH	AD	TH	TH	ID	TH	TH	ID	TH	AD	TH	AD	AD	AD	ID	TH	TH	ID	AD	ID	ID	ID	AD	TH	TH	AD	TH	AD	TM	TH	ID	ID	ID	TH	TM	TH	TH	AD	TH	TH	ID	TH	AD	AD	ID	TH	TH	AD	TH	ID	TH	ID	ID	TH	TH	TH	ID	TH	ID	ID	TH	ID	ID	TH	TH	ID	TH	AD	ID	ID	AD	TH	TH	TH	TH
M93910	9	9606943	AD	AD	ID	TM	TH	TH	TH	TH	TH	ID	TH	TH	AD	AD	TH	AD	TH	ID	ID	ID	TH	AD	TH	TM	AD	TH	AD	TH	TH	ID	TH	TH	ID	TH	AD	TH	AD	AD	AD	ID	TH	TH	ID	AD	ID	ID	ID	AD	TH	TH	AD	TH	AD	TM	TH	ID	ID	ID	TH	TM	TH	TH	AD	TH	TH	ID	TH	AD	AD	ID	TH	TH	AD	TH	ID	TH	ID	ID	TH	TH	TH	ID	TH	ID	ID	TH	ID	ID	TH	TH	ID	TH	AD	ID	ID	AD	TH	TH	TH	TH
M93911	9	9606955	AD	AD	ID	TM	TH	TH	TH	TH	TH	ID	TH	TH	AD	AD	TH	AD	TH	ID	ID	ID	TH	AD	TH	TM	AD	TH	AD	TH	TH	ID	TH	TH	ID	TH	AD	TH	AD	AD	AD	ID	TH	TH	ID	AD	ID	ID	ID	AD	TH	TH	AD	TH	AD	TM	TH	ID	ID	ID	TH	TM	TH	TH	AD	TH	TH	ID	TH	AD	AD	ID	TH	TH	AD	TH	ID	TH	ID	ID	TH	TH	TH	ID	TH	ID	ID	TH	ID	ID	TH	TH	ID	TH	AD	ID	ID	AD	TH	TH	TH	TH
M93912	9	9606968	AD	AD	ID	TM	TH	TH	TH	TH	TH	ID	TH	TH	AD	AD	TH	AD	TH	ID	ID	ID	TH	AD	TH	TM	AD	TH	AD	TH	TH	ID	TH	TH	ID	TH	AD	TH	AD	AD	AD	ID	TH	TH	ID	AD	ID	ID	ID	AD	TH	TH	AD	TH	AD	TM	TH	ID	ID	ID	TH	TM	TH	TH	AD	TH	TH	ID	TH	AD	AD	ID	TH	TH	AD	TH	ID	TH	ID	ID	TH	TH	TH	ID	TH	ID	ID	TH	ID	ID	TH	TH	ID	TH	AD	ID	ID	AD	TH	TH	TH	TH
M93913	9	9607131	AD	AD	ID	TM	TH	TH	TH	TH	TH	ID	TH	TH	AD	AD	TH	AD	TH	ID	ID	ID	TH	AD	TH	TM	AD	TH	AD	TH	TH	ID	TH	TH	ID	TH	AD	TH	AD	AD	AD	ID	TH	TH	ID	AD	ID	ID	ID	AD	TH	TH	AD	TH	AD	TM	TH	ID	ID	ID	TH	TM	TH	TH	AD	TH	TH	ID	TH	AD	AD	ID	TH	TH	AD	TH	ID	TH	ID	ID	TH	TH	TH	ID	TH	ID	ID	TH	ID	ID	TH	TH	ID	TH	AD	ID	ID	AD	TH	TH	TH	TH
M93914	9	9607356	AD	AD	ID	TM	TH	TH	TH	TH	TH	ID	TH	TH	AD	AD	TH	AD	TH	ID	ID	ID	TH	AD	TH	TM	AD	TH	AD	TH	TH	ID	TH	TH	ID	TH	AD	TH	AD	AD	AD	ID	TH	TH	ID	AD	ID	ID	ID	AD	TH	TH	AD	TH	AD	TM	TH	ID	ID	ID	TH	TM	TH	TH	AD	TH	TH	ID	TH	AD	AD	ID	TH	TH	AD	TH	ID	TH	ID	ID	TH	TH	TH	ID	TH	ID	ID	TH	ID	ID	TH	TH	ID	TH	AD	ID	ID	AD	TH	TH	TH	TH
M93915	9	9607403	AD	AD	ID	TM	TH	TH	TH	TH	TH	ID	TH	TH	AD	AD	TH	AD	TH	ID	ID	ID	TH	AD	TH	TM	AD	TH	AD	TH	TH	ID	TH	TH	ID	TH	AD	TH	AD	AD	AD	ID	TH	TH	ID	AD	ID	ID	ID	AD	TH	TH	AD	TH	AD	TM	TH	ID	ID	ID	TH	TM	TH	TH	AD	TH	TH	ID	TH	AD	AD	ID	TH	TH	AD	TH	ID	TH	ID	ID	TH	TH	TH	ID	TH	ID	ID	TH	ID	ID	TH	TH	ID	TH	AD	ID	ID	AD	TH	TH	TH	TH
M93916	9	9607406	AD	AD	ID	TM	TH	TH	TH	TH	TH	ID	TH	TH	AD	AD	TH	AD	TH	ID	ID	ID	TH	AD	TH	TM	AD	TH	AD	TH	TH	ID	TH	TH	ID	TH	AD	TH	AD	AD	AD	ID	TH	TH	ID	AD	ID	ID	ID	AD	TH	TH	AD	TH	AD	TM	TH	ID	ID	ID	TH	TM	TH	TH	AD	TH	TH	ID	TH	AD	AD	ID	TH	TH	AD	TH	ID	TH	ID	ID	TH	TH	TH	ID	TH	ID	ID	TH	ID	ID	TH	TH	ID	TH	AD	ID	ID	AD	TH	TH	TH	TH
M93917	9	9607938	AD	AD	ID	TM	TH	TH	TH	TH	TH	ID	TH	TH	AD	AD	TH	AD	TH	ID	ID	ID	TH	AD	TH	TM	AD	TH	AD	TH	TH	ID	TH	TH	ID	TH	AD	TH	AD	AD	AD	ID	TH	TH	ID	AD	ID	ID	ID	AD	TH	TH	AD	TH	AD	TM	TH	ID	ID	ID	TH	TM	TH	TH	AD	TH	TH	ID	TH	AD	AD	ID	TH	TH	AD	TH	ID	TH	ID	ID	TH	TH	TH	ID	TH	ID	ID	TH	ID	ID	TH	TH	ID	TH	AD	ID	ID	AD	TH	TH	TH	TH
M93918	9	9620039	AD	AD	ID	TM	TH	TH	TH	TH	TH	ID	TH	TH	AD	AD	TH	AD	TH	ID	ID	ID	TH	AD	TH	TM	AD	TH	AD	TH	TH	ID	TH	TH	ID	TH	AD	TH	AD	AD	AD	ID	TH	TH	ID	AD	ID	ID	ID	AD	TH	TH	AD	TH	AD	TM	TH	ID	ID	ID	TH	TM	TH	TH	AD	TH	TH	ID	TH	AD	AD	ID	TH	TH	AD	TH	ID	TH	ID	ID	TH	TH	TH	ID	TH	ID	ID	TH	ID	ID	TH	TH	ID	TH	AD	ID	ID	AD	TH	TH	TH	TH
M93919	9	9620059	AD	AD	ID	TM	TH	TH	TH	TH	TH	ID	TH	TH	AD	AD	TH	AD	TH	ID	ID	ID	TH	AD	TH	TM	AD	TH	AD	TH	TH	ID	TH	TH	ID	TH	AD	TH	AD	AD	AD	ID	TH	TH	ID	AD	ID	ID	ID	AD	TH	TH	AD	TH	AD	TM	TH	ID	ID	ID	TH	TM	TH	TH	AD	TH	TH	ID	TH	AD	AD	ID	TH	TH	AD	TH	ID	TH	ID	ID	TH	TH	TH	ID	TH	ID	ID	TH	ID	ID	TH	TH	ID	TH	AD	ID	ID	AD	TH	TH	TH	TH
M93920	9	9620541	AD	AD	ID	TM	TH	TH	TH	TH	TH	ID	TH	TH	AD	AD	TH	AD	TH	ID	ID	ID	TH	AD	TH	TM	AD	TH	AD	TH	TH	ID	TH	TH	ID	TH	AD	TH	AD	AD	AD	ID	TH	TH	ID	AD	ID	ID	ID	AD	TH	TH	AD	TH	AD	TM	TH	ID	ID	ID	TH	TM	TH	TH	AD	TH	TH	ID	TH	AD	AD	ID	TH	TH	AD	TH	ID	TH	ID	ID	TH	TH	TH	ID	TH	ID	ID	TH	ID	ID	TH	TH	ID	TH	AD	ID	ID	AD	TH	TH	TH	TH
M93921	9	9620781	AD	AD	ID	TM	TH	TH	TH	TH	TH	ID	TH	TH	AD	AD	TH	AD	TH	ID	ID	ID	TH	AD	TH	TM	AD	TH	AD	TH	TH	ID	TH	TH	ID	TH	AD	TH	AD	AD	AD	ID	TH	TH	ID	AD	ID	ID	ID	AD	TH	TH	AD	TH	AD	TM	TH	ID	ID	ID	TH	TM	TH	TH	AD	TH	TH	ID	TH	AD	AD	ID	TH	TH	AD	TH	ID	TH	ID	ID	TH	TH	TH	ID	TH	ID	ID	TH	ID	ID	TH	TH	ID	TH	AD	ID	ID	AD	TH	TH	TH	TH
M93922	9	9639986	AD	AD	ID	TM	TH	TH	TH	TH	TH	ID	TH	TH	AD	AD	TH	AD	TH	ID	ID	ID	TH	AD	TH	TM	AD	TH	AD	TH	TH	ID	TH	TH	ID	TH	AD	TH	AD	AD	AD	ID	TH	TH	ID	AD	ID	ID	ID	AD	TH	TH	AD	TH	AD	TM	TH	ID	ID	ID	TH	TM	TH	TH	AD	TH	TH	ID	TH	AD	AD	ID	TH	TH	AD	TH	ID	TH	ID	ID	TH	TH	TH	ID	TH	ID	ID	TH	ID	ID	TH	TH	ID	TH	AD	ID	ID	AD	TH	TH	TH	TH
M93923	9	9640543	AD	AD	ID	TM	TH	TH	TH	TH	TH	ID	TH	TH	AD	AD	TH	AD	TH	ID	ID	ID	TH	AD	TH	TM	AD	TH	AD	TH	TH	ID	TH	TH	ID	TH	AD	TH	AD	AD	AD	ID	TH	TH	ID	AD	ID	ID	ID	AD	TH	TH	AD	TH	AD	TM	TH	ID	ID	ID	TH	TM	TH	TH	AD	TH	TH	ID	TH	AD	AD	ID	TH	TH	AD	TH	ID	TH	ID	ID	TH	TH	TH	ID	TH	ID	ID	TH	ID	ID	TH	TH	ID	TH	AD	ID	ID	AD	TH	TH	TH	TH
M93924	9	9647538	AD	AD	ID	TM	TH	TH	TH	TH	TH	ID	TH	TH	AD	AD	TH	AD	TH	ID	ID	ID	TH	AD	TH	TM	AD	TH	AD	TH	TH	ID	TH	TH	ID	TH	AD	TH	AD	AD	AD	ID	TH	TH	ID	AD	ID	ID	ID	AD	TH	TH	AD	TH	AD	TM	TH	ID	ID	ID	TH	TM	TH	TH	AD	TH	TH	ID	TH	AD	AD	ID	TH	TH	AD	TH	ID	TH	ID	ID	TH	TH	TH	ID	TH	ID	ID	TH	ID	ID	TH	TH	ID	TH	AD	ID	ID	AD	TH	TH	TH	TH
M93925	9	9647599	AD	AD	ID	TM	TH	TH	TH	TH	TH	ID	TH	TH	AD	AD	TH	AD	TH	ID	ID	ID	TH	AD	TH	TM	AD	TH	AD	TH	TH	ID	TH	TH	ID	TH	AD	TH	AD	AD	AD	ID	TH	TH	ID	AD	ID	ID	ID	AD	TH	TH	AD	TH	AD	TM	TH	ID	ID	ID	TH	TM	TH	TH	AD	TH	TH	ID	TH	AD	AD	ID	TH	TH	AD	TH	ID	TH	ID	ID	TH	TH	TH	ID	TH	ID	ID	TH	ID	ID	TH	TH	ID	TH	AD	ID	ID	AD	TH	TH	TH	TH
M93926	9	9651197	AD	AD	ID	TM	TH	TH	TH	TH	TH	ID	TH	TH	AD	AD	TH	AD	TH	ID	ID	ID	TH	AD	TH	TM	AD	TH	AD	TH	TH	ID	TH	TH	ID	TH	AD	TH	AD	AD	AD	ID	TH	TH	ID	AD	ID	ID	ID	AD	TH	TH	AD	TH	AD	TM	TH	ID	ID	ID	TH	TM	TH	TH	AD	TH	TH	ID	TH	AD	AD	ID	TH	TH	AD	TH	ID	TH	ID	ID	TH	TH	TH	ID	TH	ID	ID	TH	ID	ID	TH	TH	ID	TH	AD	ID	ID	AD	TH	TH	TH	TH
M93927	9	9651246	AD	AD	ID	TM	TH	TH	TH	TH	TH	ID	TH	TH	AD	AD	TH	AD	TH	ID	ID	ID	TH	AD	TH	TM	AD	TH	AD	TH	TH	ID	TH	TH	ID	TH	AD	TH	AD	AD	AD	ID	TH	TH	ID	AD	ID	ID	ID	AD	TH	TH	AD	TH	AD	TM	TH	ID	ID	ID	TH	TM	TH	TH	AD	TH	TH	ID	TH	AD	AD	ID	TH	TH	AD	TH	ID	TH	ID	ID	TH	TH	TH	ID	TH	ID	ID	TH	ID	ID	TH	TH	ID	TH	AD	ID	ID	AD	TH	TH	TH	TH
M93928	9	9660414	AD	AD	ID	TM	TH	TH	TH	TH	TH	ID	TH	TH	AD	AD	TH	AD	TH	ID	ID	ID	TH	AD	TH	TM	AD	TH	AD	TH	TH	ID	TH	TH	ID	TH	AD	TH	AD	AD	AD	ID	TH	TH	ID	AD	ID	ID	ID	AD	TH	TH	AD	TH	AD	TM	TH	ID	ID	ID	TH	TM	TH	TH	AD	TH	TH	ID	TH	AD	AD	ID	TH	TH	AD	TH	ID	TH	ID	ID	TH	TH	TH	ID	TH	ID	ID	TH	ID	ID	TH	TH	ID	TH	AD	ID	ID	AD	TH	TH	TH	TH
M93929	9	9660555	AD	AD	ID	TM	TH	TH	TH	TH	TH	ID	TH	TH	AD	AD	TH	AD	TH	ID	ID	ID	TH	AD	TH	TM	AD	TH	AD	TH	TH	ID	TH	TH	ID	TH	AD	TH	AD	AD	AD	ID	TH	TH	ID	AD	ID	ID	ID	AD	TH	TH	AD	TH	AD	TM	TH	ID	ID	ID	TH	TM	TH	TH	AD	TH	ID	ID	TH	AD	AD	ID	TH	TH	AD	TH	ID	TH	ID	ID	TH	TH	TH	ID	TH	ID	ID	TH	ID	ID	TH	TH	ID	TH	AD	ID	ID	AD	TH	TH	TH	TH
M93930	9	9665637	AD	AD	ID	TM	TH	TH	TH	TH	TH	ID	TH	TH	AD	AD	TH	AD	TH	ID	ID	ID	TH	AD	TH	TM	AD	TH	AD	TH	TH	ID	TH	TH	ID	TH	AD	TH	AD	AD	AD	ID	TH	TH	ID	AD	ID	ID	ID	AD	TH	TH	AD	TH	AD	TM	TH	ID	ID	ID	TH	TM	TH	TH	AD	TH	ID	ID	TH	AD	AD	ID	TH	TH	AD	TH	ID	TH	ID	ID	TH	TH	TH	ID	TH	ID	ID	TH	ID	ID	TH	TH	ID	TH	AD	ID	ID	AD	TH	TH	TH	TH
M93931	9	9665755	AD	AD	ID	TM	TH	TH	TH	TH	TH	ID	TH	TH	AD	AD	TH	AD	TH	ID	ID	ID	TH	AD	TH	TM	AD	TH	AD	TH	TH	ID	TH	TH	ID	TH	AD	TH	AD	AD	AD	ID	TH	TH	ID	AD	ID	ID	ID	AD	TH	TH	AD	TH	AD	TM	TH	ID	ID	ID	TH	TM	TH	TH	AD	TH	ID	ID	TH	AD	AD	ID	TH	TH	AD	TH	ID	TH	ID	ID	TH	TH	TH	ID	TH	ID	ID	TH	ID	ID	TH	TH	ID	TH	AD	ID	ID	AD	TH	TH	TH	TH
M93932	9	9665889	AD	AD	ID	TM	TH	TH	TH	TH	TH	ID	TH	TH	AD	AD	TH	AD	TH	ID	ID	ID	TH	AD	TH	TM	AD	TH	AD	TH	TH	ID	TH	TH	ID	TH	AD	TH	AD	AD	AD	ID	TH	TH	ID	AD	ID	ID	ID	AD	TH	TH	AD	TH	AD	TM	TH	ID	ID	ID	TH	TM	TH	TH	AD	TH	ID	ID	TH	AD	AD	ID	TH	TH	AD	TH	ID	TH	ID	ID	TH	TH	TH	ID	TH	ID	ID	TH	ID	ID	TH	TH	ID	TH	AD	ID	ID	AD	TH	TH	TH	TH
M93933	9	9665943	AD	AD	ID	TM	TH	TH	TH	TH	TH	ID	TH	TH	AD	AD	TH	AD	TH	ID	ID	ID	TH	AD	TH	TM	AD	TH	AD	TH	TH	ID	TH	TH	ID	TH	AD	TH	AD	AD	AD	ID	TH	TH	ID	AD	ID	ID	ID	AD	TH	TH	AD	TH	AD	TM	TH	ID	ID	ID	TH	TM	TH	TH	AD	TH	ID	ID	TH	AD	AD	ID	TH	TH	AD	TH	ID	TH	ID	ID	TH	TH	TH	ID	TH	ID	ID	TH	ID	ID	TH	TH	ID	TH	AD	ID	ID	AD	TH	TH	TH	TH
M93934	9	9666674	AD	AD	ID	TM	TH	TH	TH	TH	TH	ID	TH	TH	AD	AD	TH	AD	TH	ID	ID	ID	TH	AD	TH	TM	AD	TH	AD	TH	TH	ID	TH	TH	ID	TH	AD	TH	AD	AD	AD	ID	TH	TH	ID	AD	ID	ID	ID	AD	TH	TH	AD	TH	AD	TM	TH	ID	ID	ID	TH	TM	TH	TH	AD	TH	ID	ID	TH	AD	AD	ID	TH	TH	AD	TH	ID	TH	ID	ID	TH	TH	TH	ID	TH	ID	ID	TH	ID	ID	TH	TH	ID	TH	AD	ID	ID	AD	TH	TH	TH	TH
M93935	9	9666704	AD	AD	ID	TM	TH	TH	TH	TH	TH	ID	TH	TH	AD	AD	TH	AD	TH	ID	ID	ID	TH	AD	TH	TM	AD	TH	AD	TH	TH	ID	TH	TH	ID	TH	AD	TH	AD	AD	AD	ID	TH	TH	ID	AD	ID	ID	ID	AD	TH	TH	AD	TH	AD	TM	TH	ID	ID	ID	TH	TM	TH	TH	AD	TH	ID	ID	TH	AD	AD	ID	TH	TH	AD	TH	ID	TH	ID	ID	TH	TH	TH	ID	TH	ID	ID	TH	ID	ID	TH	TH	ID	TH	AD	ID	ID	AD	TH	TH	TH	TH
M93936	9	9667874	AD	AD	ID	TM	TH	TH	TH	TH	TH	ID	TH	TH	AD	AD	TH	AD	TH	ID	ID	ID	TH	AD	TH	TM	AD	TH	AD	TH	TH	ID	TH	TH	ID	TH	AD	TH	AD	AD	AD	ID	TH	TH	ID	AD	ID	ID	ID	AD	TH	TH	AD	TH	AD	TM	TH	ID	ID	ID	TH	TM	TH	TH	AD	TH	ID	ID	TH	AD	AD	ID	TH	TH	AD	TH	ID	TH	ID	ID	TH	TH	TH	ID	TH	ID	ID	TH	ID	ID	TH	TH	ID	TH	AD	ID	ID	AD	TH	TH	TH	TH
M93937	9	9668039	AD	AD	ID	TM	TH	TH	TH	TH	TH	ID	TH	TH	AD	AD	TH	AD	TH	ID	ID	ID	TH	AD	TH	TM	AD	TH	AD	TH	TH	ID	TH	TH	ID	TH	AD	TH	AD	AD	AD	ID	TH	TH	ID	AD	ID	ID	ID	AD	TH	TH	AD	TH	AD	TM	TH	ID	ID	ID	TH	TM	TH	TH	AD	TH	ID	ID	TH	AD	AD	ID	TH	TH	AD	TH	ID	TH	ID	ID	TH	TH	TH	ID	TH	ID	ID	TH	ID	ID	TH	TH	ID	TH	AD	ID	ID	AD	TH	TH	TH	TH
M93938	9	9670179	AD	AD	ID	TM	TH	TH	TH	TH	AD	ID	TH	TH	AD	AD	TH	AD	TH	ID	ID	ID	TH	AD	TH	TM	AD	TH	AD	TH	TH	ID	TH	TH	ID	TH	AD	TH	AD	AD	AD	ID	TH	TH	ID	AD	ID	ID	ID	AD	TH	TH	AD	TH	AD	TM	TH	ID	ID	ID	TH	TM	TH	TH	AD	TH	ID	ID	TH	AD	AD	ID	TH	TH	AD	TH	ID	TH	ID	ID	TH	TH	TH	ID	TH	ID	ID	TH	ID	ID	TH	TH	ID	TH	AD	ID	ID	AD	TH	TH	TH	TH
M93939	9	9670215	AD	AD	ID	TM	TH	TH	TH	TH	AD	ID	TH	TH	AD	AD	TH	AD	TH	ID	ID	ID	TH	AD	TH	TM	AD	TH	AD	TH	TH	ID	TH	TH	ID	TH	AD	TH	AD	AD	AD	ID	TH	TH	ID	AD	ID	ID	ID	AD	TH	TH	AD	TH	AD	TM	TH	ID	ID	ID	TH	TM	TH	TH	AD	TH	ID	ID	TH	AD	AD	ID	TH	TH	AD	TH	ID	TH	ID	ID	TH	TH	TH	ID	TH	ID	ID	TH	ID	ID	TH	TH	ID	TH	AD	ID	ID	AD	TH	TH	TH	TH
M93940	9	9670272	AD	AD	ID	TM	TH	TH	TH	TH	AD	ID	TH	TH	AD	AD	TH	AD	TH	ID	ID	ID	TH	AD	TH	TM	AD	TH	AD	TH	TH	ID	TH	TH	ID	TH	AD	TH	AD	AD	AD	ID	TH	TH	ID	AD	ID	ID	ID	AD	TH	TH	AD	TH	AD	TM	TH	ID	ID	ID	TH	TM	TH	TH	AD	TH	ID	ID	TH	AD	AD	ID	TH	TH	AD	TH	ID	TH	ID	ID	TH	TH	TH	ID	TH	ID	ID	TH	ID	ID	TH	TH	ID	TH	AD	ID	ID	AD	TH	TH	TH	TH
M93941	9	9670293	AD	AD	ID	TM	TH	TH	TH	TH	AD	ID	TH	TH	AD	AD	TH	AD	TH	ID	ID	ID	TH	AD	TH	TM	AD	TH	AD	TH	TH	ID	TH	TH	ID	TH	AD	TH	AD	AD	AD	ID	TH	TH	ID	AD	ID	ID	ID	AD	TH	TH	AD	TH	AD	TM	TH	ID	ID	ID	TH	TM	TH	TH	AD	TH	ID	ID	TH	AD	AD	ID	TH	TH	AD	TH	ID	TH	ID	ID	TH	TH	TH	ID	TH	ID	ID	TH	ID	ID	TH	TH	ID	TH	AD	ID	ID	AD	TH	TH	TH	TH
M93942	9	9673262	AD	AD	ID	TM	TH	TH	TH	TH	AD	ID	TH	TH	AD	AD	TH	AD	TH	ID	ID	ID	TH	AD	TH	TM	AD	TH	AD	TH	TH	ID	TH	TH	ID	TH	AD	TH	AD	AD	AD	ID	TH	TH	ID	AD	ID	ID	ID	AD	TH	TH	AD	TH	AD	TM	TH	ID	ID	ID	TH	TM	TH	TH	AD	TH	ID	ID	TH	AD	AD	ID	TH	TH	AD	TH	ID	TH	ID	ID	TH	TH	TH	ID	TH	ID	ID	TH	ID	ID	TH	TH	ID	TH	AD	ID	ID	AD	TH	TH	TH	TH
M93943	9	9674309	AD	AD	ID	TM	TH	TH	TH	TH	AD	ID	TH	TH	AD	AD	TH	AD	TH	ID	ID	ID	TH	AD	TH	TM	AD	TH	AD	TH	TH	ID	TH	TH	ID	TH	AD	TH	AD	AD	AD	ID	TH	TH	ID	AD	ID	ID	ID	AD	TH	TH	AD	TH	AD	TM	TH	ID	ID	ID	TH	TM	TH	TH	AD	TH	ID	ID	TH	AD	AD	ID	TH	TH	AD	TH	ID	TH	ID	ID	TH	TH	TH	ID	TH	ID	ID	TH	ID	ID	TH	TH	ID	TH	AD	ID	ID	AD	TH	TH	TH	TH
M93944	9	9674479	AD	AD	ID	TM	TH	TH	TH	TH	AD	ID	TH	TH	AD	AD	TH	AD	TH	ID	ID	ID	TH	AD	TH	TM	AD	TH	AD	TH	TH	ID	TH	TH	ID	TH	AD	TH	AD	AD	AD	ID	TH	TH	ID	AD	ID	ID	ID	AD	TH	TH	AD	TH	AD	TM	TH	ID	ID	ID	TH	TM	TH	TH	AD	TH	ID	ID	TH	AD	AD	ID	TH	TH	AD	TH	ID	TH	ID	ID	TH	TH	TH	ID	TH	ID	ID	TH	ID	ID	TH	TH	ID	TH	AD	ID	ID	AD	TH	TH	TH	TH
M93945	9	9674546	AD	AD	ID	TM	TH	TH	TH	TH	AD	ID	TH	TH	AD	AD	TH	AD	TH	ID	ID	ID	TH	AD	TH	TM	AD	TH	AD	TH	TH	ID	TH	TH	ID	TH	AD	TH	AD	AD	AD	ID	TH	TH	ID	AD	ID	ID	ID	AD	TH	TH	AD	TH	AD	TM	TH	ID	ID	ID	TH	TM	TH	TH	AD	TH	ID	ID	TH	AD	AD	ID	TH	TH	AD	TH	ID	TH	ID	ID	TH	TH	TH	ID	TH	ID	ID	TH	ID	ID	TH	TH	ID	TH	AD	ID	ID	AD	TH	TH	TH	TH
M93946	9	9674556	AD	AD	ID	TM	TH	TH	TH	TH	AD	ID	TH	TH	AD	AD	TH	AD	TH	ID	ID	ID	TH	AD	TH	TM	AD	TH	AD	TH	TH	ID	TH	TH	ID	TH	AD	TH	AD	AD	AD	ID	TH	TH	ID	AD	ID	ID	ID	AD	TH	TH	AD	TH	AD	TM	TH	ID	ID	ID	TH	TM	TH	TH	AD	TH	ID	ID	TH	AD	AD	ID	TH	TH	AD	TH	ID	TH	ID	ID	TH	TH	TH	ID	TH	ID	ID	TH	ID	ID	TH	TH	ID	TH	AD	ID	ID	AD	TH	TH	TH	TH
M93947	9	9682005	AD	AD	ID	TM	TH	TH	TH	TH	AD	ID	TH	TH	AD	AD	TH	AD	TH	ID	ID	ID	TH	AD	TH	TM	AD	TH	AD	TH	TH	ID	TH	TH	ID	TH	AD	TH	AD	AD	AD	ID	TH	TH	ID	AD	ID	ID	ID	AD	TH	TH	AD	TH	AD	TM	TH	ID	ID	ID	TH	TM	TH	TH	AD	TH	ID	ID	TH	AD	AD	ID	TH	TH	AD	TH	ID	TH	ID	ID	TH	TH	TH	ID	TH	ID	ID	TH	ID	ID	TH	TH	ID	TH	AD	ID	ID	AD	TH	TH	TH	TH
M93948	9	9682032	AD	AD	ID	TM	TH	TH	TH	TH	AD	ID	TH	TH	AD	AD	TH	AD	TH	ID	ID	ID	TH	AD	TH	TM	AD	TH	AD	TH	TH	ID	TH	TH	ID	TH	AD	TH	AD	AD	AD	ID	TH	TH	ID	AD	ID	ID	ID	AD	TH	TH	AD	TH	AD	TM	TH	ID	ID	ID	TH	TM	TH	TH	AD	TH	ID	ID	TH	AD	AD	ID	TH	TH	AD	TH	ID	TH	ID	ID	TH	TH	TH	ID	TH	ID	ID	TH	ID	ID	TH	TH	ID	TH	AD	ID	ID	AD	TH	TH	TH	TH
M93949	9	9683890	AD	AD	ID	TM	TH	TH	TH	TH	AD	ID	TH	TH	AD	AD	TH	AD	TH	ID	ID	ID	TH	AD	TH	TM	AD	TH	AD	TH	TH	ID	TH	TH	ID	TH	AD	TH	AD	AD	AD	ID	TH	TH	ID	AD	ID	ID	ID	AD	TH	TH	AD	TH	AD	TM	TH	ID	ID	ID	TH	TM	TH	TH	AD	TH	ID	ID	TH	AD	AD	ID	TH	TH	AD	TH	ID	TH	ID	ID	TH	TH	TH	ID	TH	ID	ID	TH	ID	ID	TH	TH	ID	TH	AD	ID	ID	AD	TH	TH	TH	TH
M93950	9	9743189	AD	AD	ID	TM	TH	TH	TH	TH	AD	ID	TH	TH	AD	AD	TH	AD	TH	ID	ID	ID	TH	AD	TH	TM	AD	TH	AD	TH	TH	ID	TH	TH	ID	TH	AD	TH	AD	AD	AD	ID	TH	TH	ID	AD	ID	ID	ID	AD	TH	TH	AD	TH	AD	TM	TH	ID	ID	ID	TH	TM	TH	TH	AD	TH	ID	ID	TH	AD	AD	ID	TH	TH	AD	TH	ID	TH	ID	ID	TH	TH	TH	ID	TH	ID	ID	TH	ID	ID	TH	TH	ID	TH	AD	ID	ID	AD	TH	TH	TH	TH
M93951	9	9743191	AD	AD	ID	TM	TH	TH	TH	TH	AD	ID	TH	TH	AD	AD	TH	AD	TH	ID	ID	ID	TH	AD	TH	TM	AD	TH	AD	TH	TH	ID	TH	TH	ID	TH	AD	TH	AD	AD	AD	ID	TH	TH	ID	AD	ID	ID	ID	AD	TH	TH	AD	TH	AD	TM	TH	ID	ID	ID	TH	TM	TH	TH	AD	TH	ID	ID	TH	AD	AD	ID	TH	TH	AD	TH	ID	TH	ID	ID	TH	TH	TH	ID	TH	ID	ID	TH	ID	ID	TH	TH	ID	TH	AD	ID	ID	AD	TH	TH	TH	TH
M93952	9	9743238	AD	AD	ID	TM	TH	TH	TH	TH	AD	ID	TH	TH	AD	AD	TH	AD	TH	ID	ID	ID	TH	AD	TH	TM	AD	TH	AD	TH	TH	ID	TH	TH	ID	TH	AD	TH	AD	AD	AD	ID	TH	TH	ID	AD	ID	ID	ID	AD	TH	TH	AD	TH	AD	TM	TH	ID	ID	ID	TH	TM	TH	TH	AD	TH	ID	ID	TH	AD	AD	ID	TH	TH	AD	TH	ID	TH	ID	ID	TH	TH	TH	ID	TH	ID	ID	TH	ID	ID	TH	TH	ID	TH	AD	ID	ID	AD	TH	TH	TH	TH
M93953	9	9744112	AD	AD	ID	TM	TH	TH	TH	TH	AD	ID	TH	TH	AD	AD	TH	AD	TH	ID	ID	ID	TH	AD	TH	TM	AD	TH	AD	TH	TH	ID	TH	TH	ID	TH	AD	TH	AD	AD	AD	ID	TH	TH	ID	AD	ID	ID	ID	AD	TH	TH	AD	TH	AD	TM	TH	ID	ID	ID	TH	AD	TH	TH	AD	TH	ID	ID	TH	AD	AD	ID	TH	TH	AD	TH	ID	TH	ID	ID	TH	TH	TH	ID	TH	ID	ID	TH	ID	ID	TH	TH	ID	TH	AD	ID	ID	AD	TH	TH	TH	TH
M93954	9	9745096	AD	AD	ID	TM	TH	TH	TH	TH	AD	ID	TH	TH	AD	AD	TH	AD	TH	ID	ID	ID	TH	AD	TH	TM	AD	TH	AD	TH	TH	ID	TH	TH	ID	TH	AD	TH	AD	AD	AD	ID	TH	TH	ID	AD	ID	ID	ID	AD	TH	TH	AD	TH	AD	TM	TH	ID	ID	ID	TH	AD	TH	TH	AD	TH	ID	ID	TH	AD	AD	ID	TH	TH	AD	TH	ID	TH	ID	ID	TH	TH	TH	ID	TH	ID	ID	TH	ID	ID	TH	TH	ID	TH	AD	ID	ID	AD	TH	TH	TH	TH
M93955	9	9767407	AD	AD	ID	TM	TH	TH	TH	TH	AD	ID	TH	TH	AD	AD	TH	AD	TH	ID	ID	ID	TH	AD	TH	TM	AD	TH	AD	TH	TH	ID	TH	TH	ID	TH	AD	TH	AD	AD	AD	ID	TH	TH	ID	AD	ID	ID	ID	AD	TH	TH	AD	TH	AD	TM	TH	ID	ID	ID	TH	AD	TH	TH	AD	TH	ID	ID	TH	AD	AD	ID	TH	TH	AD	TH	ID	TH	ID	ID	TH	TH	TH	ID	TH	ID	ID	TH	ID	ID	TH	TH	ID	TH	AD	ID	ID	AD	TH	TH	TH	TH
M93956	9	9767498	AD	AD	ID	TM	TH	TH	TH	TH	AD	ID	TH	TH	AD	AD	TH	AD	TH	ID	ID	ID	TH	AD	TH	TM	AD	TH	AD	TH	TH	ID	TH	TH	ID	TH	AD	TH	AD	AD	AD	ID	TH	TH	ID	AD	ID	ID	ID	AD	TH	TH	AD	TH	AD	TM	TH	ID	ID	ID	TH	AD	TH	TH	AD	TH	ID	ID	TH	AD	AD	ID	TH	TH	AD	TH	ID	TH	ID	ID	TH	TH	TH	ID	TH	ID	ID	TH	ID	ID	TH	TH	ID	TH	AD	ID	ID	AD	TH	TH	TH	TH
M93957	9	9767620	AD	AD	ID	TM	TH	TH	TH	TH	AD	ID	TH	TH	AD	AD	TH	AD	TH	ID	ID	ID	TH	AD	TH	TM	AD	TH	AD	TH	TH	ID	TH	TH	ID	TH	AD	TH	AD	AD	AD	ID	TH	TH	ID	AD	ID	ID	ID	AD	TH	TH	AD	TH	AD	TM	TH	ID	ID	ID	TH	AD	TH	TH	AD	TH	ID	ID	TH	AD	AD	ID	TH	TH	AD	TH	ID	TH	ID	ID	TH	TH	TH	ID	TH	ID	ID	TH	ID	ID	TH	TH	ID	TH	AD	ID	ID	AD	TH	TH	TH	TH
M93958	9	9767621	AD	AD	ID	TM	TH	TH	TH	TH	AD	ID	TH	TH	AD	AD	TH	AD	TH	ID	ID	ID	TH	AD	TH	TM	AD	TH	AD	TH	TH	ID	TH	TH	ID	TH	AD	TH	AD	AD	AD	ID	TH	TH	ID	AD	ID	ID	ID	AD	TH	TH	AD	TH	AD	TM	TH	ID	ID	ID	TH	AD	TH	TH	AD	TH	ID	ID	TH	AD	AD	ID	TH	TH	AD	TH	ID	TH	ID	ID	TH	TH	TH	ID	TH	ID	ID	TH	ID	ID	TH	TH	ID	TH	AD	ID	ID	AD	TH	TH	TH	TH
M93959	9	9768425	AD	AD	ID	TM	TH	TH	TH	TH	AD	ID	TH	AD	AD	AD	AD	AD	AD	ID	ID	ID	TH	AD	AD	TM	AD	TH	AD	TH	TH	ID	TH	TH	ID	TH	AD	AD	AD	AD	AD	ID	TH	TH	ID	AD	ID	ID	ID	AD	AD	TH	AD	TH	AD	TM	TH	ID	ID	ID	TH	AD	TH	AD	AD	TH	ID	ID	TH	AD	AD	ID	TH	TH	AD	AD	ID	AD	ID	ID	TH	TH	TH	ID	TH	ID	ID	TH	ID	ID	TH	TH	ID	TH	AD	ID	ID	AD	TH	AD	TH	TH
M93960	9	9768567	AD	AD	ID	TM	TH	TH	TH	TH	AD	ID	TH	AD	AD	AD	AD	AD	AD	ID	ID	ID	TH	AD	AD	TM	AD	TH	AD	TH	TH	ID	TH	TH	ID	TH	AD	AD	AD	AD	AD	ID	TH	TH	ID	AD	ID	ID	ID	AD	AD	TH	AD	TH	AD	TM	TH	ID	ID	ID	TH	AD	TH	AD	AD	TH	ID	ID	TH	AD	AD	ID	TH	TH	AD	AD	ID	AD	ID	ID	TH	TH	TH	ID	TH	ID	ID	TH	ID	ID	TH	TH	ID	TH	AD	ID	ID	AD	TH	AD	TH	TH
M93961	9	9776525	AD	AD	ID	TM	TH	TH	TH	TH	AD	ID	TH	AD	AD	AD	AD	AD	AD	ID	ID	ID	TH	AD	AD	TM	AD	TH	AD	TH	TH	ID	TH	TH	ID	TH	AD	AD	AD	AD	AD	ID	TH	TH	ID	AD	ID	ID	ID	AD	AD	TH	AD	TH	AD	TM	TH	ID	ID	ID	TH	AD	TH	AD	AD	TH	ID	ID	TH	AD	AD	ID	TH	TH	AD	AD	ID	AD	ID	ID	TH	TH	TH	ID	TH	ID	ID	TH	ID	ID	TH	TH	ID	TH	AD	ID	ID	AD	TH	AD	TH	TH
M93962	9	9776538	AD	AD	ID	TM	TH	TH	TH	TH	AD	ID	TH	AD	AD	AD	AD	AD	AD	ID	ID	ID	TH	AD	AD	TM	AD	TH	AD	TH	TH	ID	TH	TH	ID	TH	AD	AD	AD	AD	AD	ID	TH	TH	ID	AD	ID	ID	ID	AD	AD	TH	AD	TH	AD	TM	TH	ID	ID	ID	TH	AD	TH	AD	AD	TH	ID	ID	TH	AD	AD	ID	TH	TH	AD	AD	ID	AD	ID	ID	TH	TH	TH	ID	TH	ID	ID	TH	ID	ID	TH	TH	ID	TH	AD	ID	ID	AD	TH	AD	TH	TH
M93963	9	9776564	AD	AD	ID	TM	TH	TH	TH	TH	AD	ID	TH	AD	AD	AD	AD	AD	AD	ID	ID	ID	TH	AD	AD	TM	AD	TH	AD	TH	TH	ID	TH	TH	ID	TH	AD	AD	AD	AD	AD	ID	TH	TH	ID	AD	ID	ID	ID	AD	AD	TH	AD	TH	AD	TM	TH	ID	ID	ID	TH	AD	TH	AD	AD	TH	ID	ID	TH	AD	AD	ID	TH	TH	AD	AD	ID	AD	ID	ID	TH	TH	TH	ID	TH	ID	ID	TH	ID	ID	TH	TH	ID	TH	AD	ID	ID	AD	TH	AD	TH	TH
M93964	9	9776592	AD	AD	ID	TH	TH	TH	TH	TH	AD	ID	TH	AD	AD	AD	AD	AD	AD	ID	ID	ID	TH	AD	AD	TM	AD	TH	AD	TH	TH	ID	TH	TH	ID	TH	AD	AD	AD	AD	AD	ID	TH	TH	ID	AD	ID	ID	ID	AD	AD	TH	AD	TH	AD	TM	TH	ID	ID	ID	TH	AD	TH	AD	AD	TH	ID	ID	TH	AD	AD	ID	TH	TH	AD	AD	ID	AD	ID	ID	TH	TH	TH	ID	TH	ID	ID	TH	ID	ID	TH	TH	ID	TH	AD	ID	ID	AD	TH	AD	TH	TH
M93965	9	9776646	AD	AD	ID	TH	TH	TH	TH	TH	AD	ID	TH	AD	AD	AD	AD	AD	AD	ID	ID	ID	TH	AD	AD	TM	AD	TH	AD	TH	TH	ID	TH	TH	ID	TH	AD	AD	AD	AD	AD	ID	TH	TH	ID	AD	ID	ID	ID	AD	AD	TH	AD	TH	AD	TM	TH	ID	ID	ID	TH	AD	TH	AD	AD	TH	ID	ID	TH	AD	AD	ID	TH	TH	AD	AD	ID	AD	ID	ID	TH	TH	TH	ID	TH	ID	ID	TH	ID	ID	TH	TH	ID	TH	AD	ID	ID	AD	TH	AD	TH	TH
M93966	9	9776806	AD	AD	ID	TH	TH	TH	TH	TH	AD	ID	TH	AD	AD	AD	AD	AD	AD	ID	ID	ID	TH	AD	AD	TM	AD	TH	AD	TH	TH	ID	TH	TH	ID	TH	AD	AD	AD	AD	AD	ID	TH	TH	ID	AD	ID	ID	ID	AD	AD	TH	AD	TH	AD	TM	TH	ID	ID	ID	TH	AD	TH	AD	AD	TH	ID	ID	TH	AD	AD	ID	TH	TH	AD	AD	ID	AD	ID	ID	TH	TH	TH	ID	TH	ID	ID	TH	ID	ID	TH	TH	ID	TH	AD	ID	ID	AD	TH	AD	TH	TH
M93967	9	9776840	AD	AD	ID	TH	TH	TH	TH	TH	AD	ID	TH	AD	AD	AD	AD	AD	AD	ID	ID	ID	TH	AD	AD	TM	AD	TH	AD	TH	TH	ID	TH	TH	ID	TH	AD	AD	AD	AD	AD	ID	TH	TH	ID	AD	ID	ID	ID	AD	AD	TH	AD	TH	AD	TM	TH	ID	ID	ID	TH	AD	TH	AD	AD	TH	ID	ID	TH	AD	AD	ID	TH	TH	AD	AD	ID	AD	ID	ID	TH	TH	TH	ID	TH	ID	ID	TH	ID	ID	TH	TH	ID	TH	AD	ID	ID	AD	TH	AD	TH	TH
M93968	9	9777177	AD	AD	ID	TH	TH	TH	TH	TH	AD	ID	TH	AD	AD	AD	AD	AD	AD	ID	ID	ID	TH	AD	AD	TM	AD	TH	AD	TH	TH	ID	TH	TH	ID	TH	AD	AD	AD	AD	AD	ID	TH	TH	ID	AD	ID	ID	ID	AD	AD	TH	AD	TH	AD	TM	TH	ID	ID	ID	TH	AD	TH	AD	AD	TH	ID	ID	TH	AD	AD	ID	TH	TH	AD	AD	ID	AD	ID	ID	TH	TH	TH	ID	TH	ID	ID	TH	ID	ID	TH	TH	ID	TH	AD	ID	ID	AD	TH	AD	TH	TH
M93969	9	9777209	AD	AD	ID	TH	TH	TH	TH	TH	AD	ID	TH	AD	AD	AD	AD	AD	AD	ID	ID	ID	TH	AD	AD	TM	AD	TH	AD	TH	TH	ID	TH	TH	ID	TH	AD	AD	AD	AD	AD	ID	TH	TH	ID	AD	ID	ID	ID	AD	AD	TH	AD	TH	AD	TM	TH	ID	ID	ID	TH	AD	TH	AD	AD	TH	ID	ID	TH	AD	AD	ID	TH	TH	AD	AD	ID	AD	ID	ID	TH	TH	TH	ID	TH	ID	ID	TH	ID	ID	TH	TH	ID	TH	AD	ID	ID	AD	TH	AD	TH	TH
M93970	9	9777223	AD	AD	ID	TH	TH	TH	TH	TH	AD	ID	TH	AD	AD	AD	AD	AD	AD	ID	ID	ID	TH	AD	AD	TM	AD	TH	AD	TH	TH	ID	TH	TH	ID	TH	AD	AD	AD	AD	AD	ID	TH	TH	ID	AD	ID	ID	ID	AD	AD	TH	AD	TH	AD	TM	TH	ID	ID	ID	TH	AD	TH	AD	AD	TH	ID	ID	TH	AD	AD	ID	TH	TH	AD	AD	ID	AD	ID	ID	TH	TH	TH	ID	TH	ID	ID	TH	ID	ID	TH	TH	ID	TH	AD	ID	ID	AD	TH	AD	TH	TH
M93971	9	9777303	AD	AD	ID	TH	TH	TH	TH	TH	AD	ID	TH	AD	AD	AD	AD	AD	AD	ID	ID	ID	TH	AD	AD	TM	AD	TH	AD	TH	TH	ID	TH	TH	ID	TH	AD	AD	AD	AD	AD	ID	TH	TH	ID	AD	ID	ID	ID	AD	AD	TH	AD	TH	AD	TM	TH	ID	ID	ID	TH	AD	TH	AD	AD	TH	ID	ID	TH	AD	AD	ID	TH	TH	AD	AD	ID	AD	ID	ID	TH	TH	TH	ID	TH	ID	ID	TH	ID	ID	TH	TH	ID	TH	AD	ID	ID	AD	TH	AD	TH	TH
M93972	9	9777319	AD	AD	ID	TH	TH	TH	TH	TH	AD	ID	TH	AD	AD	AD	AD	AD	AD	ID	ID	ID	TH	AD	AD	TM	AD	TH	AD	TH	TH	ID	TH	TH	ID	TH	AD	AD	AD	AD	AD	ID	TH	TH	ID	AD	ID	ID	ID	AD	AD	TH	AD	TH	AD	TM	TH	ID	ID	ID	TH	AD	TH	AD	AD	TH	ID	ID	TH	AD	AD	ID	TH	TH	AD	AD	ID	AD	ID	ID	TH	TH	TH	ID	TH	ID	ID	TH	ID	ID	TH	TH	ID	TH	AD	ID	ID	AD	TH	AD	TH	TH
M93973	9	9777476	AD	AD	ID	TH	TH	TH	TH	TH	AD	ID	TH	AD	AD	AD	AD	AD	AD	ID	ID	ID	TH	AD	AD	TM	AD	TH	AD	TH	TH	ID	TH	TH	ID	TH	AD	AD	AD	AD	AD	ID	TH	TH	ID	AD	ID	ID	ID	AD	AD	TH	AD	TH	AD	TM	TH	ID	ID	ID	TH	AD	TH	AD	AD	TH	ID	ID	TH	AD	AD	ID	TH	TH	AD	AD	ID	AD	ID	ID	TH	TH	TH	ID	TH	ID	ID	TH	ID	ID	TH	TH	ID	TH	AD	ID	ID	AD	TH	AD	TH	TH
M93974	9	9777489	AD	AD	ID	TH	TH	TH	TH	TH	AD	ID	TH	AD	AD	AD	AD	AD	AD	ID	ID	ID	TH	AD	AD	TM	AD	TH	AD	TH	TH	ID	TH	TH	ID	TH	AD	AD	AD	AD	AD	ID	TH	TH	ID	AD	ID	ID	ID	AD	AD	TH	AD	TH	AD	TM	TH	ID	ID	ID	TH	AD	TH	AD	AD	TH	ID	ID	TH	AD	AD	ID	TH	TH	AD	AD	ID	AD	ID	ID	TH	TH	TH	ID	TH	ID	ID	TH	ID	ID	TH	TH	ID	TH	AD	ID	ID	AD	TH	AD	TH	TH
M93975	9	9777548	AD	AD	ID	TH	TH	TH	TH	TH	AD	ID	TH	AD	AD	AD	AD	AD	AD	ID	ID	ID	TH	AD	AD	TM	AD	TH	AD	TH	TH	ID	TH	TH	ID	TH	AD	AD	AD	AD	AD	ID	TH	TH	ID	AD	ID	ID	ID	AD	AD	TH	AD	TH	AD	TM	TH	ID	ID	ID	TH	AD	TH	AD	AD	TH	ID	ID	TH	AD	AD	ID	TH	TH	AD	AD	ID	AD	ID	ID	TH	TH	TH	ID	TH	ID	ID	TH	ID	ID	TH	TH	ID	TH	AD	ID	ID	AD	TH	AD	TH	TH
M93976	9	9777641	AD	AD	ID	TH	TH	TH	TH	TH	AD	ID	TH	AD	AD	AD	AD	AD	AD	ID	ID	ID	TH	AD	AD	TM	AD	TH	AD	TH	TH	ID	TH	TH	ID	TH	AD	AD	AD	AD	AD	ID	TH	TH	ID	AD	ID	ID	ID	AD	AD	TH	AD	TH	AD	TM	TH	ID	ID	ID	TH	AD	TH	AD	AD	TH	ID	ID	TH	AD	AD	ID	TH	TH	AD	AD	ID	AD	ID	ID	TH	TH	TH	ID	TH	ID	ID	TH	ID	ID	TH	TH	ID	TH	AD	ID	ID	AD	TH	AD	TH	TH
M93977	9	9777693	AD	AD	ID	TH	TH	TH	TH	TH	AD	ID	TH	AD	AD	AD	AD	AD	AD	ID	ID	ID	TH	AD	AD	TM	AD	TH	AD	TH	TH	ID	TH	TH	ID	TH	AD	AD	AD	AD	AD	ID	TH	TH	ID	AD	ID	ID	ID	AD	AD	TH	AD	TH	AD	TM	TH	ID	ID	ID	TH	AD	TH	AD	AD	TH	ID	ID	TH	AD	AD	ID	TH	TH	AD	AD	ID	AD	ID	ID	TH	TH	TH	ID	TH	ID	ID	TH	ID	ID	TH	TH	ID	TH	AD	ID	ID	AD	TH	AD	TH	TH
M93978	9	9779073	AD	AD	ID	TH	TH	TH	TH	TH	AD	ID	TH	AD	AD	AD	AD	AD	AD	ID	ID	ID	TH	AD	AD	TM	AD	TH	AD	TH	TH	ID	TH	TH	ID	TH	AD	AD	AD	AD	AD	ID	TH	TH	ID	AD	ID	ID	ID	AD	AD	TH	AD	TH	AD	TM	TH	ID	ID	ID	TH	AD	TH	AD	AD	TH	ID	ID	TH	AD	AD	ID	TH	TH	AD	AD	ID	AD	ID	ID	TH	TH	TH	ID	TH	ID	ID	TH	ID	ID	TH	TH	ID	TH	AD	ID	ID	AD	TH	AD	TH	TH
M93979	9	9779189	AD	AD	ID	TH	TH	TH	TH	TH	AD	ID	TH	AD	AD	AD	AD	AD	AD	ID	ID	ID	TH	AD	AD	TM	AD	TH	AD	TH	TH	ID	TH	TH	ID	TH	AD	AD	AD	AD	AD	ID	TH	TH	ID	AD	ID	ID	ID	AD	AD	TH	AD	TH	AD	TM	TH	ID	ID	ID	TH	AD	TH	AD	AD	TH	ID	ID	TH	AD	AD	ID	TH	TH	AD	AD	ID	AD	ID	ID	TH	TH	TH	ID	TH	ID	ID	TH	ID	ID	TH	TH	ID	TH	AD	ID	ID	AD	TH	AD	TH	TH
M93980	9	9779251	AD	AD	ID	TH	TH	TH	TH	TH	AD	ID	TH	AD	AD	AD	AD	AD	AD	ID	ID	ID	TH	AD	AD	TM	AD	TH	AD	TH	TH	ID	TH	TH	ID	TH	AD	AD	AD	AD	AD	ID	TH	TH	ID	AD	ID	ID	ID	AD	AD	TH	AD	TH	AD	TM	TH	ID	ID	ID	TH	AD	TH	AD	AD	TH	ID	ID	TH	AD	AD	ID	TH	TH	AD	AD	ID	AD	ID	ID	TH	TH	TH	ID	TH	ID	ID	TH	ID	ID	TH	TH	ID	TH	AD	ID	ID	AD	TH	AD	TH	TH
M93981	9	9779416	AD	AD	ID	TH	TH	TH	TH	TH	AD	ID	TH	AD	AD	AD	AD	AD	AD	ID	ID	ID	TH	AD	AD	TM	AD	TH	AD	TH	TH	ID	TH	TH	ID	TH	AD	AD	AD	AD	AD	ID	TH	TH	ID	AD	ID	ID	ID	AD	AD	TH	AD	TH	AD	TM	TH	ID	ID	ID	TH	AD	TH	AD	AD	TH	ID	ID	TH	AD	AD	ID	TH	TH	AD	AD	ID	AD	ID	ID	TH	TH	TH	ID	TH	ID	ID	TH	ID	ID	TH	TH	ID	TH	AD	ID	ID	AD	TH	AD	TH	TH
M93982	9	9780466	AD	AD	ID	TH	TH	TH	TH	TH	AD	ID	TH	AD	AD	AD	AD	AD	AD	ID	ID	ID	TH	AD	AD	TM	AD	TH	AD	TH	TH	ID	TH	TH	ID	TH	AD	AD	AD	AD	AD	ID	TH	TH	ID	AD	ID	ID	ID	AD	AD	TH	AD	TH	AD	TM	TH	ID	ID	ID	TH	AD	TH	AD	AD	TH	ID	ID	TH	AD	AD	ID	TH	TH	AD	AD	ID	AD	ID	ID	TH	TH	TH	ID	TH	ID	ID	TH	ID	ID	TH	TH	ID	TH	AD	ID	ID	AD	TH	AD	TH	TH
M93983	9	9780497	AD	AD	ID	TH	TH	TH	TH	TH	AD	ID	TH	AD	AD	AD	AD	AD	AD	ID	ID	ID	TH	AD	AD	TM	AD	TH	AD	TH	TH	ID	TH	TH	ID	TH	AD	AD	AD	AD	AD	ID	TH	TH	ID	AD	ID	ID	ID	AD	AD	TH	AD	TH	AD	TM	TH	ID	ID	ID	TH	AD	TH	AD	AD	TH	ID	ID	TH	AD	AD	ID	TH	TH	AD	AD	ID	AD	ID	ID	TH	TH	TH	ID	TH	ID	ID	TH	ID	ID	TH	TH	ID	TH	AD	ID	ID	AD	TH	AD	TH	TH
M93984	9	9780513	AD	AD	ID	TH	TH	TH	TH	TH	AD	ID	TH	AD	AD	AD	AD	AD	AD	ID	ID	ID	TH	AD	AD	TM	AD	TH	AD	TH	TH	ID	TH	TH	ID	TH	AD	AD	AD	AD	AD	ID	TH	TH	ID	AD	ID	ID	ID	AD	AD	TH	AD	TH	AD	TM	TH	ID	ID	ID	TH	AD	TH	AD	AD	TH	ID	ID	TH	AD	AD	ID	TH	TH	AD	AD	ID	AD	ID	ID	TH	TH	TH	ID	TH	ID	ID	TH	ID	ID	TH	TH	ID	TH	AD	ID	ID	AD	TH	AD	TH	TH
M93985	9	9780562	AD	AD	ID	TH	TH	TH	TH	TH	AD	ID	TH	AD	AD	AD	AD	AD	AD	ID	ID	ID	TH	AD	AD	TM	AD	TH	AD	TH	TH	ID	TH	TH	ID	TH	AD	AD	AD	AD	AD	ID	TH	TH	ID	AD	ID	ID	ID	AD	AD	TH	AD	TH	AD	TM	TH	ID	ID	ID	TH	AD	TH	AD	AD	TH	ID	ID	TH	AD	AD	ID	TH	TH	AD	AD	ID	AD	ID	ID	TH	TH	TH	ID	TH	ID	ID	TH	ID	ID	TH	TH	ID	TH	AD	ID	ID	AD	TH	AD	TH	TH
M93986	9	9780834	AD	AD	ID	TH	TH	TH	TH	TH	AD	ID	TH	AD	AD	AD	AD	AD	AD	ID	ID	ID	TH	AD	AD	TM	AD	TH	AD	TH	TH	ID	TH	TH	ID	TH	AD	AD	AD	AD	AD	ID	TH	TH	ID	AD	ID	ID	ID	AD	AD	TH	AD	TH	AD	TM	TH	ID	ID	ID	TH	AD	TH	AD	AD	TH	ID	ID	TH	AD	AD	ID	TH	TH	AD	AD	ID	AD	ID	ID	TH	TH	TH	ID	TH	ID	ID	TH	ID	ID	TH	TH	ID	TH	AD	ID	ID	AD	TH	AD	TH	TH
M93987	9	9780901	AD	AD	ID	TH	TH	TH	TH	TH	AD	ID	TH	AD	AD	AD	AD	AD	AD	ID	ID	ID	TH	AD	AD	TM	AD	TH	AD	TH	TH	ID	TH	TH	ID	TH	AD	AD	AD	AD	AD	ID	TH	TH	ID	AD	ID	ID	ID	AD	AD	TH	AD	TH	AD	TM	TH	ID	ID	ID	TH	AD	TH	AD	AD	TH	ID	ID	TH	AD	AD	ID	TH	TH	AD	AD	ID	AD	ID	ID	TH	TH	TH	ID	TH	ID	ID	TH	ID	ID	TH	TH	ID	TH	AD	ID	ID	AD	TH	AD	TH	TH
M93988	9	9784156	AD	AD	ID	TH	TH	TH	TH	TH	AD	ID	TH	AD	AD	AD	AD	AD	AD	ID	ID	ID	TH	AD	AD	AD	AD	TH	AD	TH	TH	ID	TH	TH	ID	TH	AD	AD	AD	AD	AD	ID	TH	TH	ID	AD	ID	ID	ID	AD	AD	TH	AD	TH	AD	TM	TH	ID	ID	ID	TH	AD	TH	AD	AD	TH	ID	ID	TH	AD	AD	ID	TH	TH	AD	AD	ID	AD	ID	ID	TH	TH	TH	ID	TH	ID	ID	TH	ID	ID	TH	TH	ID	TH	AD	ID	ID	AD	TH	AD	TH	TH
M93989	9	9784212	AD	AD	ID	TH	TH	TH	TH	TH	AD	ID	TH	AD	AD	AD	AD	AD	AD	ID	ID	ID	TH	AD	AD	AD	AD	TH	AD	TH	TH	ID	TH	TH	ID	TH	AD	AD	AD	AD	AD	ID	TH	TH	ID	AD	ID	ID	ID	AD	AD	TH	AD	TH	AD	TM	TH	ID	ID	ID	TH	AD	TH	AD	AD	TH	ID	ID	TH	AD	AD	ID	TH	TH	AD	AD	ID	AD	ID	ID	TH	TH	TH	ID	TH	ID	ID	TH	ID	ID	TH	TH	ID	TH	AD	ID	ID	AD	TH	AD	TH	TH
M93990	9	9784257	AD	AD	ID	TH	TH	TH	TH	TH	AD	ID	TH	AD	AD	AD	AD	AD	AD	ID	ID	ID	TH	AD	AD	AD	AD	TH	AD	TH	TH	ID	TH	TH	ID	TH	AD	AD	AD	AD	AD	ID	TH	TH	ID	AD	ID	ID	ID	AD	AD	TH	AD	TH	AD	TM	TH	ID	ID	ID	TH	AD	TH	AD	AD	TH	ID	ID	TH	AD	AD	ID	TH	TH	AD	AD	ID	AD	ID	ID	TH	TH	TH	ID	TH	ID	ID	TH	ID	ID	TH	TH	ID	TH	AD	ID	ID	AD	TH	AD	TH	TH
M93991	9	9784895	AD	AD	ID	TH	TH	TH	TH	TH	AD	ID	TH	AD	AD	AD	AD	AD	AD	ID	ID	ID	TH	AD	AD	AD	AD	TH	AD	TH	TH	ID	TH	TH	ID	TH	AD	AD	AD	AD	AD	ID	TH	TH	ID	AD	ID	ID	ID	AD	AD	TH	AD	TH	AD	TM	TH	ID	ID	ID	TH	AD	TH	AD	AD	TH	ID	ID	TH	AD	AD	ID	TH	TH	AD	AD	ID	AD	ID	ID	TH	TH	TH	ID	TH	ID	ID	TH	ID	ID	TH	TH	ID	TH	AD	ID	ID	AD	TH	AD	TH	TH
M93992	9	9784903	AD	AD	ID	TH	TH	TH	TH	TH	AD	ID	TH	AD	AD	AD	AD	AD	AD	ID	ID	ID	TH	AD	AD	AD	AD	TH	AD	TH	TH	ID	TH	TH	ID	TH	AD	AD	AD	AD	AD	ID	TH	TH	ID	AD	ID	ID	ID	AD	AD	TH	AD	TH	AD	TM	TH	ID	ID	ID	AD	AD	TH	AD	AD	TH	ID	ID	TH	AD	AD	ID	TH	TH	AD	AD	ID	AD	ID	ID	TH	TH	TH	ID	TH	ID	ID	TH	ID	ID	TH	TH	ID	TH	AD	ID	ID	AD	TH	AD	TH	TH
M93993	9	9784971	AD	AD	ID	TH	TH	TH	TH	TH	AD	ID	TH	AD	AD	AD	AD	AD	AD	ID	ID	ID	TH	AD	AD	AD	AD	TH	AD	TH	TH	ID	TH	TH	ID	TH	AD	AD	AD	AD	AD	ID	TH	TH	ID	AD	ID	ID	ID	AD	AD	TH	AD	TH	AD	TM	TH	ID	ID	ID	AD	AD	TH	AD	AD	TH	ID	ID	TH	AD	AD	ID	TH	TH	AD	AD	ID	AD	ID	ID	TH	TH	TH	ID	TH	ID	ID	TH	ID	ID	TH	TH	ID	TH	AD	ID	ID	AD	TH	AD	TH	TH
M93994	9	9785024	AD	AD	ID	TH	TH	TH	TH	TH	AD	ID	TH	AD	AD	AD	AD	AD	AD	ID	ID	ID	TH	AD	AD	AD	AD	TH	AD	TH	TH	ID	TH	TH	ID	TH	AD	AD	AD	AD	AD	ID	TH	TH	ID	AD	ID	ID	ID	AD	AD	TH	AD	TH	AD	TM	TH	ID	ID	ID	AD	AD	TH	AD	AD	TH	ID	ID	TH	AD	AD	ID	TH	TH	AD	AD	ID	AD	ID	ID	TH	TH	TH	ID	TH	ID	ID	TH	ID	ID	TH	TH	ID	TH	AD	ID	ID	AD	TH	AD	TH	TH
M93995	9	9785044	AD	AD	ID	TH	TH	TH	TH	TH	AD	ID	TH	AD	AD	AD	AD	AD	AD	ID	ID	ID	TH	AD	AD	AD	AD	TH	AD	TH	TH	ID	TH	TH	ID	TH	AD	AD	AD	AD	AD	ID	TH	TH	ID	AD	ID	ID	ID	AD	AD	TH	AD	TH	AD	TM	TH	ID	ID	ID	AD	AD	TH	AD	AD	TH	ID	ID	TH	AD	AD	ID	TH	TH	AD	AD	ID	AD	ID	ID	TH	TH	TH	ID	TH	ID	ID	TH	ID	ID	TH	TH	ID	TH	AD	ID	ID	AD	TH	AD	TH	TH
M93996	9	9785062	AD	AD	ID	TH	TH	TH	TH	TH	AD	ID	TH	AD	AD	AD	AD	AD	AD	ID	ID	ID	TH	AD	AD	AD	AD	TH	AD	TH	TH	ID	TH	TH	ID	TH	AD	AD	AD	AD	AD	ID	TH	TH	ID	AD	ID	ID	ID	AD	AD	TH	AD	TH	AD	TM	TH	ID	ID	ID	AD	AD	TH	AD	AD	TH	ID	ID	TH	AD	AD	ID	TH	TH	AD	AD	ID	AD	ID	ID	TH	TH	TH	ID	TH	ID	ID	TH	ID	ID	TH	TH	ID	TH	AD	ID	ID	AD	TH	AD	TH	TH
M93997	9	9785110	AD	AD	ID	TH	TH	TH	TH	TH	AD	ID	TH	AD	AD	AD	AD	AD	AD	ID	ID	ID	TH	AD	AD	AD	AD	TH	AD	TH	TH	ID	TH	TH	ID	TH	AD	AD	AD	AD	AD	ID	TH	TH	ID	AD	ID	ID	ID	AD	AD	TH	AD	TH	AD	TM	TH	ID	ID	ID	AD	AD	TH	AD	AD	TH	ID	ID	TH	AD	AD	ID	TH	TH	AD	AD	ID	AD	ID	ID	TH	TH	TH	ID	TH	ID	ID	TH	ID	ID	TH	TH	ID	TH	AD	ID	ID	AD	TH	AD	TH	TH
M93998	9	9789294	AD	AD	ID	TH	TH	TH	TH	TH	AD	ID	TH	AD	AD	AD	AD	AD	AD	ID	ID	ID	TH	AD	AD	AD	AD	TH	AD	TH	TH	ID	TH	TH	ID	TH	AD	AD	AD	AD	AD	ID	TH	TH	ID	AD	ID	ID	ID	AD	AD	TH	AD	TH	AD	TM	TH	ID	ID	ID	AD	AD	TH	AD	AD	TH	ID	ID	TH	AD	AD	ID	TH	TH	AD	AD	ID	AD	ID	ID	TH	TH	TH	ID	TH	ID	ID	TH	ID	ID	TH	TH	ID	TH	AD	ID	ID	AD	TH	AD	TH	TH
M93999	9	9789894	AD	AD	ID	TH	TH	TH	TH	TH	AD	ID	TH	AD	AD	AD	AD	AD	AD	ID	ID	ID	TH	AD	AD	AD	AD	TH	AD	TH	TH	ID	TH	TH	ID	TH	AD	AD	AD	AD	AD	ID	TH	TH	ID	AD	ID	ID	ID	AD	AD	TH	AD	TH	AD	TM	TH	ID	ID	ID	AD	AD	TH	AD	AD	TH	ID	ID	TH	AD	AD	ID	TH	TH	AD	AD	ID	AD	ID	ID	TH	TH	TH	ID	TH	ID	ID	TH	ID	ID	TH	TH	ID	TH	AD	ID	ID	AD	TH	AD	TH	TH
M94000	9	9789918	AD	AD	ID	TH	TH	TH	TH	TH	AD	ID	TH	AD	AD	AD	AD	AD	AD	ID	ID	ID	TH	AD	AD	AD	AD	TH	AD	TH	TH	ID	TH	TH	ID	TH	AD	AD	AD	AD	AD	ID	TH	TH	ID	AD	ID	ID	ID	AD	AD	TH	AD	TH	AD	TM	TH	ID	ID	ID	AD	AD	TH	AD	AD	TH	ID	ID	TH	AD	AD	ID	TH	AD	AD	AD	ID	AD	ID	ID	TH	TH	TH	ID	TH	ID	ID	TH	ID	ID	TH	TH	ID	TH	AD	ID	ID	AD	TH	AD	TH	TH
M94001	9	9789969	AD	AD	ID	TH	TH	TH	TH	TH	AD	ID	TH	AD	AD	AD	AD	AD	AD	ID	ID	ID	TH	AD	AD	AD	AD	TH	AD	TH	TH	ID	TH	TH	ID	TH	AD	AD	AD	AD	AD	ID	TH	TH	ID	AD	ID	ID	ID	AD	AD	TH	AD	TH	AD	TM	TH	ID	ID	ID	AD	AD	TH	AD	AD	TH	ID	ID	TH	AD	AD	ID	TH	AD	AD	AD	ID	AD	ID	ID	TH	TH	TH	ID	TH	ID	ID	TH	ID	ID	TH	TH	ID	TH	AD	ID	ID	AD	TH	AD	TH	TH
M94002	9	9826821	AD	AD	ID	TH	TH	TH	TH	TH	AD	ID	TH	AD	AD	AD	AD	AD	AD	ID	ID	ID	TH	AD	AD	AD	AD	TH	AD	TH	TH	ID	TH	TH	ID	TH	AD	AD	AD	AD	AD	ID	TH	TH	ID	AD	ID	ID	ID	AD	AD	TH	AD	TH	AD	TM	TH	ID	ID	ID	AD	AD	TH	AD	AD	TH	ID	ID	TH	AD	AD	ID	TH	AD	AD	AD	ID	AD	ID	ID	TH	TH	TH	ID	TH	ID	ID	TH	ID	ID	TH	TH	ID	TH	AD	ID	ID	AD	TH	AD	TH	TH
M94003	9	9832054	AD	AD	ID	TH	TH	TH	TH	TH	AD	ID	TH	AD	AD	AD	AD	AD	AD	ID	ID	ID	TH	AD	AD	AD	AD	TH	AD	TH	TH	ID	TH	TH	ID	TH	AD	AD	AD	AD	AD	ID	TH	TH	ID	AD	ID	ID	ID	AD	AD	TH	AD	TH	AD	TM	TH	ID	ID	ID	AD	AD	TH	AD	AD	TH	ID	ID	TH	AD	AD	ID	TH	AD	AD	AD	ID	AD	ID	ID	TH	TH	TH	ID	TH	ID	ID	TH	ID	ID	TH	TH	ID	TH	AD	ID	ID	AD	TH	AD	TH	TH
M94004	9	9832130	AD	AD	ID	TH	TH	TH	TH	TH	AD	ID	TH	AD	AD	AD	AD	AD	AD	ID	ID	ID	TH	AD	AD	AD	AD	TH	AD	TH	TH	ID	TH	TH	ID	TH	AD	AD	AD	AD	AD	ID	TH	TH	ID	AD	ID	ID	ID	AD	AD	TH	AD	TH	AD	TM	TH	ID	ID	ID	AD	AD	TH	AD	AD	TH	ID	ID	TH	AD	AD	ID	TH	AD	AD	AD	ID	AD	ID	ID	TH	TH	TH	ID	TH	ID	ID	TH	ID	ID	TH	TH	ID	TH	AD	ID	ID	AD	TH	AD	TH	TH
M94005	9	9832275	AD	AD	ID	TH	TH	TH	TH	TH	AD	ID	TH	AD	AD	AD	AD	AD	AD	ID	ID	ID	TH	AD	AD	AD	AD	TH	AD	TH	TH	ID	TH	TH	ID	TH	AD	AD	AD	AD	AD	ID	TH	TH	ID	AD	ID	ID	ID	AD	AD	TH	AD	TH	AD	TM	TH	ID	ID	ID	AD	AD	TH	AD	AD	TH	ID	ID	TH	AD	AD	ID	TH	AD	AD	AD	ID	AD	ID	ID	TH	TH	TH	ID	TH	ID	ID	TH	ID	ID	TH	TH	ID	TH	AD	ID	ID	AD	TH	AD	TH	TH
M94006	9	9833003	AD	AD	ID	TH	TH	TH	TH	TH	AD	ID	TH	AD	AD	AD	AD	AD	AD	ID	ID	ID	TH	AD	AD	AD	AD	TH	AD	TH	TH	ID	TH	TH	ID	TH	AD	AD	AD	AD	AD	ID	TH	TH	ID	AD	ID	ID	ID	AD	AD	TH	AD	TH	AD	TM	TH	ID	ID	ID	AD	AD	TH	AD	AD	TH	ID	ID	TH	AD	AD	ID	TH	AD	AD	AD	ID	AD	ID	ID	TH	TH	TH	ID	TH	ID	ID	TH	ID	ID	TH	TH	ID	TH	AD	ID	ID	AD	TH	AD	TH	TH
M94007	9	9833966	AD	AD	ID	TH	TH	TH	TH	TH	AD	ID	TH	AD	AD	AD	AD	AD	AD	ID	ID	ID	TH	AD	AD	AD	AD	TH	AD	TH	TH	ID	TH	TH	ID	TH	AD	AD	AD	AD	AD	ID	TH	TH	ID	AD	ID	ID	ID	AD	AD	TH	AD	TH	AD	TM	TH	ID	ID	ID	AD	AD	TH	AD	AD	TH	ID	ID	TH	AD	AD	ID	TH	AD	AD	AD	ID	AD	ID	ID	TH	TH	TH	ID	TH	ID	ID	TH	ID	ID	TH	TH	ID	TH	AD	ID	ID	AD	TH	AD	TH	TH
M94008	9	9838389	AD	AD	ID	TH	TH	TH	TH	TH	AD	ID	TH	AD	AD	AD	AD	AD	AD	ID	ID	ID	TH	AD	AD	AD	AD	TH	AD	TH	TH	ID	TH	TH	ID	TH	AD	AD	AD	AD	AD	ID	TH	TH	ID	AD	ID	ID	ID	AD	AD	TH	AD	TH	AD	TM	TH	ID	ID	ID	AD	AD	TH	AD	AD	TH	ID	ID	TH	AD	AD	ID	TH	AD	AD	AD	ID	AD	ID	ID	TH	TH	TH	ID	TH	ID	ID	TH	ID	ID	TH	TH	ID	TH	AD	ID	ID	AD	TH	AD	TH	TH
M94009	9	9838502	AD	AD	ID	TH	TH	TH	TH	TH	AD	ID	TH	AD	AD	AD	AD	AD	AD	ID	ID	ID	TH	AD	AD	AD	AD	TH	AD	TH	TH	ID	TH	TH	ID	TH	AD	AD	AD	AD	AD	ID	TH	TH	ID	AD	ID	ID	ID	AD	AD	TH	AD	TH	AD	TM	TH	ID	ID	ID	AD	AD	TH	AD	AD	TH	ID	ID	TH	AD	AD	ID	TH	AD	AD	AD	ID	AD	ID	ID	TH	TH	TH	ID	TH	ID	ID	TH	ID	ID	TH	TH	ID	TH	AD	ID	ID	AD	TH	AD	TH	TH
M94010	9	9838507	AD	AD	ID	TH	TH	TH	TH	TH	AD	ID	TH	AD	AD	AD	AD	AD	AD	ID	ID	ID	TH	AD	AD	AD	AD	TH	AD	TH	TH	ID	TH	TH	ID	TH	AD	AD	AD	AD	AD	ID	TH	TH	ID	AD	ID	ID	ID	AD	AD	TH	AD	TH	AD	TM	TH	ID	ID	ID	AD	AD	TH	AD	AD	TH	ID	ID	TH	AD	AD	ID	TH	AD	AD	AD	ID	AD	ID	ID	TH	TH	TH	ID	TH	ID	ID	TH	ID	ID	TH	TH	ID	TH	AD	ID	ID	AD	TH	AD	TH	TH
M94011	9	9838604	AD	AD	ID	TH	TH	TH	TH	TH	AD	ID	TH	AD	AD	AD	AD	AD	AD	ID	ID	ID	TH	AD	AD	AD	AD	TH	AD	TH	TH	ID	TH	TH	ID	TH	AD	AD	AD	AD	AD	ID	TH	TH	ID	AD	ID	ID	ID	AD	AD	TH	AD	TH	AD	TM	TH	ID	ID	ID	AD	AD	TH	AD	AD	TH	ID	ID	TH	AD	AD	ID	TH	AD	AD	AD	ID	AD	ID	ID	TH	TH	TH	ID	TH	ID	ID	TH	ID	ID	TH	TH	ID	TH	AD	ID	ID	AD	TH	AD	TH	TH
M94012	9	9839903	AD	AD	ID	TH	TH	TH	TH	TH	AD	ID	TH	AD	AD	AD	AD	AD	AD	ID	ID	ID	TH	AD	AD	AD	AD	TH	AD	TH	TH	ID	TH	TH	ID	TH	AD	AD	AD	AD	AD	ID	TH	TH	ID	AD	ID	ID	ID	AD	AD	TH	AD	TH	AD	TM	TH	ID	ID	ID	AD	AD	TH	AD	AD	TH	ID	ID	TH	AD	AD	ID	TH	AD	AD	AD	ID	AD	ID	ID	TH	TH	TH	ID	TH	ID	ID	TH	ID	ID	TH	TH	ID	TH	AD	ID	ID	AD	TH	AD	TH	TH
M94013	9	9839941	AD	AD	ID	TH	TH	TH	TH	TH	AD	ID	TH	AD	AD	AD	AD	AD	AD	ID	ID	ID	TH	AD	AD	AD	AD	TH	AD	TH	TH	ID	TH	TH	ID	TH	AD	AD	AD	AD	AD	ID	TH	TH	ID	AD	ID	ID	ID	AD	AD	TH	AD	TH	AD	TM	TH	ID	ID	ID	AD	AD	TH	AD	AD	TH	ID	ID	TH	AD	AD	ID	TH	AD	AD	AD	ID	AD	ID	ID	TH	TH	TH	ID	TH	ID	ID	TH	ID	ID	TH	TH	ID	TH	AD	ID	ID	AD	TH	AD	TH	TH
M94014	9	9840085	AD	AD	ID	TH	TH	TH	TH	TH	AD	ID	TH	AD	AD	AD	AD	AD	AD	ID	ID	ID	TH	AD	AD	AD	AD	TH	AD	TH	TH	ID	TH	TH	ID	TH	AD	AD	AD	AD	AD	ID	TH	TH	ID	AD	ID	ID	ID	AD	AD	TH	AD	TH	AD	TM	TH	ID	ID	ID	AD	AD	TH	AD	AD	TH	ID	ID	TH	AD	AD	ID	TH	AD	AD	AD	ID	AD	ID	ID	TH	TH	TH	ID	TH	ID	ID	TH	ID	ID	TH	TH	ID	TH	AD	ID	ID	AD	TH	AD	TH	TH
M94015	9	9840135	AD	AD	ID	TH	TH	TH	TH	TH	AD	ID	TH	AD	AD	AD	AD	AD	AD	ID	ID	ID	TH	AD	AD	AD	AD	TH	AD	TH	TH	ID	TH	TH	ID	TH	AD	AD	AD	AD	AD	ID	TH	TH	ID	AD	ID	ID	ID	AD	AD	TH	AD	TH	AD	TM	TH	ID	ID	ID	AD	AD	TH	AD	AD	TH	ID	ID	TH	AD	AD	ID	TH	AD	AD	AD	ID	AD	ID	ID	TH	TH	TH	ID	TH	ID	ID	TH	ID	ID	TH	TH	ID	TH	AD	ID	ID	AD	TH	AD	TH	TH
M94016	9	9840146	AD	AD	ID	TH	TH	TH	TH	TH	AD	ID	TH	AD	AD	AD	AD	AD	AD	ID	ID	ID	TH	AD	AD	AD	AD	TH	AD	TH	TH	ID	TH	TH	ID	TH	AD	AD	AD	AD	AD	ID	TH	TH	ID	AD	ID	ID	ID	AD	AD	TH	AD	TH	AD	TM	TH	ID	ID	ID	AD	AD	TH	AD	AD	TH	ID	ID	TH	AD	AD	ID	TH	AD	AD	AD	ID	AD	ID	ID	TH	TH	TH	ID	TH	ID	ID	TH	ID	ID	TH	TH	ID	TH	AD	ID	ID	AD	TH	AD	TH	TH
M94017	9	9840228	AD	AD	ID	TH	TH	TH	TH	TH	AD	ID	TH	AD	AD	AD	AD	AD	AD	ID	ID	ID	TH	AD	AD	AD	AD	TH	AD	TH	TH	ID	TH	TH	ID	TH	AD	AD	AD	AD	AD	ID	TH	TH	ID	AD	ID	ID	ID	AD	AD	TH	AD	TH	AD	TM	TH	ID	ID	ID	AD	AD	TH	AD	AD	TH	ID	ID	TH	AD	AD	ID	TH	AD	AD	AD	ID	AD	ID	ID	TH	TH	TH	ID	TH	ID	ID	TH	ID	ID	TH	TH	ID	TH	AD	ID	ID	AD	TH	AD	TH	TH
M94018	9	9840269	AD	AD	ID	TH	TH	TH	TH	TH	AD	ID	TH	AD	AD	AD	AD	AD	AD	ID	ID	ID	TH	AD	AD	AD	AD	TH	AD	TH	TH	ID	TH	TH	ID	TH	AD	AD	AD	AD	AD	ID	TH	TH	ID	AD	ID	ID	ID	AD	AD	TH	AD	TH	AD	TM	TH	ID	ID	ID	AD	AD	TH	AD	AD	TH	ID	ID	TH	AD	AD	ID	TH	AD	AD	AD	ID	AD	ID	ID	TH	TH	TH	ID	TH	ID	ID	TH	ID	ID	TH	TH	ID	TH	AD	ID	ID	AD	TH	AD	TH	TH
M94019	9	9840292	AD	AD	ID	TH	TH	TH	TH	TH	AD	ID	TH	AD	AD	AD	AD	AD	AD	ID	ID	ID	TH	AD	AD	AD	AD	TH	AD	TH	TH	ID	TH	TH	ID	TH	AD	AD	AD	AD	AD	ID	TH	TH	ID	AD	ID	ID	ID	AD	AD	TH	AD	TH	AD	TM	TH	ID	ID	ID	AD	AD	TH	AD	AD	TH	ID	ID	TH	AD	AD	ID	TH	AD	AD	AD	ID	AD	ID	ID	TH	TH	TH	ID	TH	ID	ID	TH	ID	ID	TH	TH	ID	TH	AD	ID	ID	AD	TH	AD	TH	TH
M94020	9	9840295	AD	AD	ID	TH	TH	TH	TH	TH	AD	ID	TH	AD	AD	AD	AD	AD	AD	ID	ID	ID	TH	AD	AD	AD	AD	TH	AD	TH	TH	ID	TH	TH	ID	TH	AD	AD	AD	AD	AD	ID	TH	TH	ID	AD	ID	ID	ID	AD	AD	TH	AD	TH	AD	TM	TH	ID	ID	ID	AD	AD	TH	AD	AD	TH	ID	ID	TH	AD	AD	ID	TH	AD	AD	AD	ID	AD	ID	ID	TH	TH	TH	ID	TH	ID	ID	TH	ID	ID	TH	TH	ID	TH	AD	ID	ID	AD	TH	AD	TH	TH
M94021	9	9840306	AD	AD	ID	TH	TH	TH	TH	TH	AD	ID	TH	AD	AD	AD	AD	AD	AD	ID	ID	ID	TH	AD	AD	AD	AD	TH	AD	TH	TH	ID	TH	TH	ID	TH	AD	AD	AD	AD	AD	ID	TH	TH	ID	AD	ID	ID	ID	AD	AD	TH	AD	TH	AD	TM	TH	ID	ID	ID	AD	AD	TH	AD	AD	TH	ID	ID	TH	AD	AD	ID	TH	AD	AD	AD	ID	AD	ID	ID	TH	TH	TH	ID	TH	ID	ID	TH	ID	ID	TH	TH	ID	TH	AD	ID	ID	AD	TH	AD	TH	TH
M94022	9	9840362	AD	AD	ID	TH	TH	TH	TH	TH	AD	ID	TH	AD	AD	AD	AD	AD	AD	ID	ID	ID	TH	AD	AD	AD	AD	TH	AD	TH	TH	ID	TH	TH	ID	TH	AD	AD	AD	AD	AD	ID	TH	TH	ID	AD	ID	ID	ID	AD	AD	TH	AD	TH	AD	TM	TH	ID	ID	ID	AD	AD	TH	AD	AD	TH	ID	ID	TH	AD	AD	ID	TH	AD	AD	AD	ID	AD	ID	ID	TH	TH	TH	ID	TH	ID	ID	TH	ID	ID	TH	TH	ID	TH	AD	ID	ID	AD	TH	AD	TH	TH
M94023	9	9840475	AD	AD	ID	TH	TH	TH	TH	TH	AD	ID	TH	AD	AD	AD	AD	AD	AD	ID	ID	ID	TH	AD	AD	AD	AD	TH	AD	TH	TH	ID	TH	TH	ID	TH	AD	AD	AD	AD	AD	ID	TH	TH	ID	AD	ID	ID	ID	AD	AD	TH	AD	TH	AD	TM	TH	ID	ID	ID	AD	AD	TH	AD	AD	TH	ID	ID	TH	AD	AD	ID	TH	AD	AD	AD	ID	AD	ID	ID	TH	TH	TH	ID	TH	ID	ID	TH	ID	ID	TH	TH	ID	TH	AD	ID	ID	AD	TH	AD	TH	TH
M94024	9	9841745	AD	AD	ID	TH	TH	TH	TH	TH	AD	ID	TH	AD	AD	AD	AD	AD	AD	ID	ID	ID	TH	AD	AD	AD	AD	TH	AD	TH	TH	ID	TH	TH	ID	TH	AD	AD	AD	AD	AD	ID	TH	TH	ID	AD	ID	ID	ID	AD	AD	TH	AD	TH	AD	TM	TH	ID	ID	ID	AD	AD	TH	AD	AD	TH	ID	ID	TH	AD	AD	ID	TH	AD	AD	AD	ID	AD	ID	ID	TH	TH	TH	ID	TH	ID	ID	TH	ID	ID	TH	TH	ID	TH	AD	ID	ID	AD	TH	AD	TH	TH
M94025	9	9841806	AD	AD	ID	TH	TH	TH	TH	TH	AD	ID	TH	AD	AD	AD	AD	AD	AD	ID	ID	ID	TH	AD	AD	AD	AD	TH	AD	TH	TH	ID	TH	TH	ID	TH	AD	AD	AD	AD	AD	ID	TH	TH	ID	AD	ID	ID	ID	AD	AD	TH	AD	TH	AD	TM	TH	ID	ID	ID	AD	AD	TH	AD	AD	TH	ID	ID	TH	AD	AD	ID	TH	AD	AD	AD	ID	AD	ID	ID	TH	TH	TH	ID	TH	ID	ID	TH	ID	ID	TH	TH	ID	TH	AD	ID	ID	AD	TH	AD	TH	TH
M94026	9	9841812	AD	AD	ID	TH	TH	TH	TH	TH	AD	ID	TH	AD	AD	AD	AD	AD	AD	ID	ID	ID	TH	AD	AD	AD	AD	TH	AD	TH	TH	ID	TH	TH	ID	TH	AD	AD	AD	AD	AD	ID	TH	TH	ID	AD	ID	ID	ID	AD	AD	TH	AD	TH	AD	TM	TH	ID	ID	ID	AD	AD	TH	AD	AD	TH	ID	ID	TH	AD	AD	ID	TH	AD	AD	AD	ID	AD	ID	ID	TH	TH	TH	ID	TH	ID	ID	TH	ID	ID	TH	TH	ID	TH	AD	ID	ID	AD	TH	AD	TH	TH
M94027	9	9841826	AD	AD	ID	TH	TH	TH	TH	TH	AD	ID	TH	AD	AD	AD	AD	AD	AD	ID	ID	ID	TH	AD	AD	AD	AD	TH	AD	TH	TH	ID	TH	TH	ID	TH	AD	AD	AD	AD	AD	ID	TH	TH	ID	AD	ID	ID	ID	AD	AD	TH	AD	TH	AD	TM	TH	ID	ID	ID	AD	AD	TH	AD	AD	TH	ID	ID	TH	AD	AD	ID	TH	AD	AD	AD	ID	AD	ID	ID	TH	TH	TH	ID	TH	ID	ID	TH	ID	ID	TH	TH	ID	TH	AD	ID	ID	AD	TH	AD	TH	TH
M94028	9	9841882	AD	AD	ID	TH	TH	TH	TH	TH	AD	ID	TH	AD	AD	AD	AD	AD	AD	ID	ID	ID	TH	AD	AD	AD	AD	TH	AD	TH	TH	ID	TH	TH	ID	TH	AD	AD	AD	AD	AD	ID	TH	TH	ID	AD	ID	ID	ID	AD	AD	TH	AD	TH	AD	TM	TH	ID	ID	ID	AD	AD	TH	AD	AD	TH	ID	ID	TH	AD	AD	ID	TH	AD	AD	AD	ID	AD	ID	ID	TH	TH	TH	ID	TH	ID	ID	TH	ID	ID	TH	TH	ID	TH	AD	ID	ID	AD	TH	AD	TH	TH
M94029	9	9841884	AD	AD	ID	TH	TH	TH	TH	TH	AD	ID	TH	AD	AD	AD	AD	AD	AD	ID	ID	ID	TH	AD	AD	AD	AD	TH	AD	TH	TH	ID	TH	TH	ID	TH	AD	AD	AD	AD	AD	ID	TH	TH	ID	AD	ID	ID	ID	AD	AD	TH	AD	TH	AD	TM	TH	ID	ID	ID	AD	AD	TH	AD	AD	TH	ID	ID	TH	AD	AD	ID	TH	AD	AD	AD	ID	AD	ID	ID	TH	TH	TH	ID	TH	ID	ID	TH	ID	ID	TH	TH	ID	TH	AD	ID	ID	AD	TH	AD	TH	TH
M94030	9	9841938	AD	AD	ID	TH	TH	TH	TH	TH	AD	ID	TH	AD	AD	AD	AD	AD	AD	ID	ID	ID	TH	AD	AD	AD	AD	TH	AD	TH	TH	ID	TH	TH	ID	TH	AD	AD	AD	AD	AD	ID	TH	TH	ID	AD	ID	ID	ID	AD	AD	TH	AD	TH	AD	TM	TH	ID	ID	ID	AD	AD	TH	AD	AD	TH	ID	ID	TH	AD	AD	ID	TH	AD	AD	AD	ID	AD	ID	ID	TH	TH	TH	ID	TH	ID	ID	TH	ID	ID	TH	TH	ID	TH	AD	ID	ID	AD	TH	AD	TH	TH
M94031	9	9842004	AD	AD	ID	TH	TH	TH	TH	TH	AD	ID	TH	AD	AD	AD	AD	AD	AD	ID	ID	ID	TH	AD	AD	AD	AD	TH	AD	TH	TH	ID	TH	TH	ID	TH	AD	AD	AD	AD	AD	ID	TH	TH	ID	AD	ID	ID	ID	AD	AD	TH	AD	TH	AD	TM	TH	ID	ID	ID	AD	AD	TH	AD	AD	TH	ID	ID	TH	AD	AD	ID	TH	AD	AD	AD	ID	AD	ID	ID	TH	TH	TH	ID	TH	ID	ID	TH	ID	ID	TH	TH	ID	TH	AD	ID	ID	AD	TH	AD	TH	TH
M94032	9	9842041	AD	AD	ID	TH	TH	TH	TH	TH	AD	ID	TH	AD	AD	AD	AD	AD	AD	ID	ID	ID	TH	AD	AD	AD	AD	TH	AD	TH	TH	ID	TH	TH	ID	TH	AD	AD	AD	AD	AD	ID	TH	TH	ID	AD	ID	ID	ID	AD	AD	TH	AD	TH	AD	TM	TH	ID	ID	ID	AD	AD	TH	AD	AD	TH	ID	ID	TH	AD	AD	ID	TH	AD	AD	AD	ID	AD	ID	ID	TH	TH	TH	ID	TH	ID	ID	TH	ID	ID	TH	TH	ID	TH	AD	ID	ID	AD	TH	AD	TH	TH
M94033	9	9842054	AD	AD	ID	TH	TH	TH	TH	TH	AD	ID	TH	AD	AD	AD	AD	AD	AD	ID	ID	ID	TH	AD	AD	AD	AD	TH	AD	TH	TH	ID	TH	TH	ID	TH	AD	AD	AD	AD	AD	ID	TH	TH	ID	AD	ID	ID	ID	AD	AD	TH	AD	TH	AD	TM	TH	ID	ID	ID	AD	AD	TH	AD	AD	TH	ID	ID	TH	AD	AD	ID	TH	AD	AD	AD	ID	AD	ID	ID	TH	TH	TH	ID	TH	ID	ID	TH	ID	ID	TH	TH	ID	TH	AD	ID	ID	AD	TH	AD	TH	TH
M94034	9	9842060	AD	AD	ID	TH	TH	TH	TH	TH	AD	ID	TH	AD	AD	AD	AD	AD	AD	ID	ID	ID	TH	AD	AD	AD	AD	TH	AD	TH	TH	ID	TH	TH	ID	TH	AD	AD	AD	AD	AD	ID	TH	TH	ID	AD	ID	ID	ID	AD	AD	TH	AD	TH	AD	TM	TH	ID	ID	ID	AD	AD	TH	AD	AD	TH	ID	ID	TH	AD	AD	ID	TH	AD	AD	AD	ID	AD	ID	ID	TH	TH	TH	ID	TH	ID	ID	TH	ID	ID	TH	TH	ID	TH	AD	ID	ID	AD	TH	AD	TH	TH
M94035	9	9842082	AD	AD	ID	TH	TH	TH	TH	TH	AD	ID	TH	AD	AD	AD	AD	AD	AD	ID	ID	ID	TH	AD	AD	AD	AD	TH	AD	TH	TH	ID	TH	TH	ID	TH	AD	AD	AD	AD	AD	ID	TH	TH	ID	AD	ID	ID	ID	AD	AD	TH	AD	TH	AD	TM	TH	ID	ID	ID	AD	AD	TH	AD	AD	TH	ID	ID	TH	AD	AD	ID	TH	AD	AD	AD	ID	AD	ID	ID	TH	TH	TH	ID	TH	ID	ID	TH	ID	ID	TH	TH	ID	TH	AD	ID	ID	AD	TH	AD	TH	TH
M94036	9	9842090	AD	AD	ID	TH	TH	TH	TH	TH	AD	ID	TH	AD	AD	AD	AD	AD	AD	ID	ID	ID	TH	AD	AD	AD	AD	TH	AD	TH	TH	ID	TH	TH	ID	TH	AD	AD	AD	AD	AD	ID	TH	TH	ID	AD	ID	ID	ID	AD	AD	TH	AD	TH	AD	TM	TH	ID	ID	ID	AD	AD	TH	AD	AD	TH	ID	ID	TH	AD	AD	ID	TH	AD	AD	AD	ID	AD	ID	ID	TH	TH	TH	ID	TH	ID	ID	TH	ID	ID	TH	TH	ID	TH	AD	ID	ID	AD	TH	AD	TH	TH
M94037	9	9842093	AD	AD	ID	TH	TH	TH	TH	TH	AD	ID	TH	AD	AD	AD	AD	AD	AD	ID	ID	ID	TH	AD	AD	AD	AD	TH	AD	TH	TH	ID	TH	TH	ID	TH	AD	AD	AD	AD	AD	ID	TH	TH	ID	AD	ID	ID	ID	AD	AD	TH	AD	TH	AD	TM	TH	ID	ID	ID	AD	AD	TH	AD	AD	TH	ID	ID	TH	AD	AD	ID	TH	AD	AD	AD	ID	AD	ID	ID	TH	TH	TH	ID	TH	ID	ID	TH	ID	ID	TH	TH	ID	TH	AD	ID	ID	AD	TH	AD	TH	TH
M94038	9	9845466	AD	AD	ID	TH	TH	TH	TH	TH	AD	ID	TH	AD	AD	AD	AD	AD	AD	ID	ID	ID	TH	AD	AD	AD	AD	TH	AD	TH	TH	ID	TH	TH	ID	TH	AD	AD	AD	AD	AD	ID	TH	TH	ID	AD	ID	ID	ID	AD	AD	TH	AD	TH	AD	TM	TH	ID	ID	ID	AD	AD	TH	AD	AD	TH	ID	ID	TH	AD	AD	ID	TH	AD	AD	AD	ID	AD	ID	ID	TH	TH	TH	ID	TH	ID	ID	TH	ID	ID	TH	TH	ID	TH	AD	ID	ID	AD	TH	AD	TH	TH
M94039	9	9845501	AD	AD	ID	TH	TH	TH	TH	TH	AD	ID	TH	AD	AD	AD	AD	AD	AD	ID	ID	ID	TH	AD	AD	AD	AD	TH	AD	TH	TH	ID	TH	TH	ID	TH	AD	AD	AD	AD	AD	ID	TH	TH	ID	AD	ID	ID	ID	AD	AD	TH	AD	TH	AD	TM	TH	ID	ID	ID	AD	AD	TH	AD	AD	TH	ID	ID	TH	AD	AD	ID	TH	AD	AD	AD	ID	AD	ID	ID	TH	TH	TH	ID	TH	ID	ID	TH	ID	ID	TH	TH	ID	TH	AD	ID	ID	AD	TH	AD	TH	TH
M94040	9	9845555	AD	AD	ID	TH	TH	TH	TH	TH	AD	ID	TH	AD	AD	AD	AD	AD	AD	ID	ID	ID	TH	AD	AD	AD	AD	TH	AD	TH	TH	ID	TH	TH	ID	TH	AD	AD	AD	AD	AD	ID	TH	TH	ID	AD	ID	ID	ID	AD	AD	TH	AD	TH	AD	TM	TH	ID	ID	ID	AD	AD	TH	AD	AD	TH	ID	ID	TH	AD	AD	ID	TH	AD	AD	AD	ID	AD	ID	ID	TH	TH	TH	ID	TH	ID	ID	TH	ID	ID	TH	TH	ID	TH	AD	ID	ID	AD	TH	AD	TH	TH
M94041	9	9845570	AD	AD	ID	TH	TH	TH	TH	TH	AD	ID	TH	AD	AD	AD	AD	AD	AD	ID	ID	ID	TH	AD	AD	AD	AD	TH	AD	TH	TH	ID	TH	TH	ID	TH	AD	AD	AD	AD	AD	ID	TH	TH	ID	AD	ID	ID	ID	AD	AD	TH	AD	TH	AD	TM	TH	ID	ID	ID	AD	AD	TH	AD	AD	TH	ID	ID	TH	AD	AD	ID	TH	AD	AD	AD	ID	AD	ID	ID	TH	TH	TH	ID	TH	ID	ID	TH	ID	ID	TH	TH	ID	TH	AD	ID	ID	AD	TH	AD	TH	TH
M94042	9	9845869	AD	AD	ID	TH	TH	TH	TH	TH	AD	ID	TH	AD	AD	AD	AD	AD	AD	ID	ID	ID	TH	AD	AD	AD	AD	TH	AD	TH	TH	ID	TH	TH	ID	TH	AD	AD	AD	AD	AD	ID	TH	TH	ID	AD	ID	ID	ID	AD	AD	TH	AD	TH	AD	TM	TH	ID	ID	ID	AD	AD	TH	AD	AD	TH	ID	ID	TH	AD	AD	ID	TH	AD	AD	AD	ID	AD	ID	ID	TH	TH	TH	ID	TH	ID	ID	TH	ID	ID	TH	TH	ID	TH	AD	ID	ID	AD	TH	AD	TH	TH
M94043	9	9845935	AD	AD	ID	TH	TH	TH	TH	TH	AD	ID	TH	AD	AD	AD	AD	AD	AD	ID	ID	ID	TH	AD	AD	AD	AD	TH	AD	TH	TH	ID	TH	TH	ID	TH	AD	AD	AD	AD	AD	ID	TH	TH	ID	AD	ID	ID	ID	AD	AD	TH	AD	TH	AD	TM	TH	ID	ID	ID	AD	AD	TH	AD	AD	TH	ID	ID	TH	AD	AD	ID	TH	AD	AD	AD	ID	AD	ID	ID	TH	TH	TH	ID	TH	ID	ID	TH	ID	ID	TH	TH	ID	TH	AD	ID	ID	AD	TH	AD	TH	TH
M94044	9	9846697	AD	AD	ID	TH	TH	TH	TH	TH	AD	ID	TH	AD	AD	AD	AD	AD	AD	ID	ID	ID	TH	AD	AD	AD	AD	TH	AD	TH	TH	ID	TH	TH	ID	TH	AD	AD	AD	AD	AD	ID	TH	TH	ID	AD	ID	ID	ID	AD	AD	TH	AD	TH	AD	TM	TH	ID	ID	ID	AD	AD	TH	AD	AD	TH	ID	ID	TH	AD	AD	ID	TH	AD	AD	AD	ID	AD	ID	ID	TH	TH	TH	ID	TH	ID	ID	TH	ID	ID	TH	TH	ID	TH	AD	ID	ID	AD	TH	AD	TH	TH
M94045	9	9846705	AD	AD	ID	TH	TH	TH	TH	TH	AD	ID	TH	AD	AD	AD	AD	AD	AD	ID	ID	ID	TH	AD	AD	AD	AD	TH	AD	TH	TH	ID	TH	TH	ID	TH	AD	AD	AD	AD	AD	ID	TH	TH	ID	AD	ID	ID	ID	AD	AD	TH	AD	TH	AD	TM	TH	ID	ID	ID	AD	AD	TH	AD	AD	TH	ID	ID	TH	AD	AD	ID	TH	AD	AD	AD	ID	AD	ID	ID	TH	TH	TH	ID	TH	ID	ID	TH	ID	ID	TH	TH	ID	TH	AD	ID	ID	AD	TH	AD	TH	TH
M94046	9	9848388	AD	AD	ID	TH	TH	TH	TH	TH	AD	ID	TH	AD	AD	AD	AD	AD	AD	ID	ID	ID	TH	AD	AD	AD	AD	TH	AD	TH	TH	ID	TH	TH	ID	TH	AD	AD	AD	AD	AD	ID	TH	TH	ID	AD	ID	ID	ID	AD	AD	TH	AD	TH	AD	TM	TH	ID	ID	ID	AD	AD	TH	AD	AD	TH	ID	ID	TH	AD	AD	ID	TH	AD	AD	AD	ID	AD	ID	ID	TH	TH	TH	ID	TH	ID	ID	TH	ID	ID	TH	TH	ID	TH	AD	ID	ID	AD	TH	AD	TH	TH
M94047	9	9849116	AD	AD	ID	TH	TH	TH	TH	TH	AD	ID	TH	AD	AD	AD	AD	AD	AD	ID	ID	ID	TH	AD	AD	AD	AD	TH	AD	TH	TH	ID	TH	TH	ID	TH	AD	AD	AD	AD	AD	ID	TH	TH	ID	AD	ID	ID	ID	AD	AD	TH	AD	TH	AD	TM	TH	ID	ID	ID	AD	AD	TH	AD	AD	TH	ID	ID	TH	AD	AD	ID	TH	AD	AD	AD	ID	AD	ID	ID	TH	TH	TH	ID	TH	ID	ID	TH	ID	ID	TH	TH	ID	TH	AD	ID	ID	AD	TH	AD	TH	TH
M94048	9	9849128	AD	AD	ID	TH	TH	TH	TH	TH	AD	ID	TH	AD	AD	AD	AD	AD	AD	ID	ID	ID	TH	AD	AD	AD	AD	TH	AD	TH	TH	ID	TH	TH	ID	TH	AD	AD	AD	AD	AD	ID	TH	TH	ID	AD	ID	ID	ID	AD	AD	TH	AD	TH	AD	TM	TH	ID	ID	ID	AD	AD	TH	AD	AD	TH	ID	ID	TH	AD	AD	ID	TH	AD	AD	AD	ID	AD	ID	ID	TH	TH	TH	ID	TH	ID	ID	TH	ID	ID	TH	TH	ID	TH	AD	ID	ID	AD	TH	AD	TH	TH
M94049	9	9849612	AD	AD	ID	TH	TH	TH	TH	TH	AD	ID	TH	AD	AD	AD	AD	AD	AD	ID	ID	ID	TH	AD	AD	AD	AD	TH	AD	TH	TH	ID	TH	TH	ID	TH	AD	AD	AD	AD	AD	ID	TH	TH	ID	AD	ID	ID	ID	AD	AD	TH	AD	TH	AD	TM	TH	ID	ID	ID	AD	AD	TH	AD	AD	TH	ID	ID	TH	AD	AD	ID	TH	AD	AD	AD	ID	AD	ID	ID	TH	TH	TH	ID	TH	ID	ID	TH	ID	ID	TH	TH	ID	TH	AD	ID	ID	AD	TH	AD	TH	TH
M94050	9	9850259	AD	AD	ID	TH	TH	TH	TH	TH	AD	ID	TH	AD	AD	AD	AD	AD	AD	ID	ID	ID	TH	AD	AD	AD	AD	TH	AD	TH	TH	ID	TH	TH	ID	TH	AD	AD	AD	AD	AD	ID	TH	TH	ID	AD	ID	ID	ID	AD	AD	TH	AD	TH	AD	TM	TH	ID	ID	ID	AD	AD	TH	AD	AD	TH	ID	ID	TH	AD	AD	ID	TH	AD	AD	AD	ID	AD	ID	ID	TH	TH	TH	ID	TH	ID	ID	TH	ID	ID	TH	TH	ID	TH	AD	ID	ID	AD	TH	AD	TH	TH
M94051	9	9850742	AD	AD	ID	TH	TH	TH	TH	TH	AD	ID	TH	AD	AD	AD	AD	AD	AD	ID	ID	ID	TH	AD	AD	AD	AD	TH	AD	TH	TH	ID	TH	TH	ID	TH	AD	AD	AD	AD	AD	ID	TH	TH	ID	AD	ID	ID	ID	AD	AD	TH	AD	TH	AD	TM	TH	ID	ID	ID	AD	AD	TH	AD	AD	TH	ID	ID	TH	AD	AD	ID	TH	AD	AD	AD	ID	AD	ID	ID	TH	TH	TH	ID	TH	ID	ID	TH	ID	ID	TH	TH	ID	TH	AD	ID	ID	AD	TH	AD	TH	TH
M94052	9	9850749	AD	AD	ID	TH	TH	TH	TH	TH	AD	ID	TH	AD	AD	AD	AD	AD	AD	ID	ID	ID	TH	AD	AD	AD	AD	TH	AD	TH	TH	ID	TH	TH	ID	TH	AD	AD	AD	AD	AD	ID	TH	TH	ID	AD	ID	ID	ID	AD	AD	TH	AD	TH	AD	TH	TH	ID	ID	ID	AD	AD	TH	AD	AD	TH	ID	ID	TH	AD	AD	ID	TH	AD	AD	AD	ID	AD	ID	ID	TH	TH	TH	ID	TH	ID	ID	TH	ID	ID	TH	TH	ID	TH	AD	ID	ID	AD	TH	AD	TH	TH
M94053	9	9850831	AD	AD	ID	TH	TH	TH	TH	TH	AD	ID	TH	AD	AD	AD	AD	AD	AD	ID	ID	ID	TH	AD	AD	AD	AD	TH	AD	TH	TH	ID	TH	TH	ID	TH	AD	AD	AD	AD	AD	ID	TH	TH	ID	AD	ID	ID	ID	AD	AD	TH	AD	TH	AD	TH	TH	ID	ID	ID	AD	AD	TH	AD	AD	TH	ID	ID	TH	AD	AD	ID	TH	AD	AD	AD	ID	AD	ID	ID	TH	TH	TH	ID	TH	ID	ID	TH	ID	ID	TH	TH	ID	TH	AD	ID	ID	AD	TH	AD	TH	TH
M94054	9	9850835	AD	AD	ID	TH	TH	TH	TH	TH	AD	ID	TH	AD	AD	AD	AD	AD	AD	ID	ID	ID	TH	AD	AD	AD	AD	TH	AD	TH	TH	ID	TH	TH	ID	TH	AD	AD	AD	AD	AD	ID	TH	TH	ID	AD	ID	ID	ID	AD	AD	TH	AD	TH	AD	TH	TH	ID	ID	ID	AD	AD	TH	AD	AD	TH	ID	ID	TH	AD	AD	ID	TH	AD	AD	AD	ID	AD	ID	ID	TH	TH	TH	ID	TH	ID	ID	TH	ID	ID	TH	TH	ID	TH	AD	ID	ID	AD	TH	AD	TH	TH
M94055	9	9851014	AD	AD	ID	TH	TH	TH	TH	TH	AD	ID	TH	AD	AD	AD	AD	AD	AD	ID	ID	ID	TH	AD	AD	AD	AD	TH	AD	TH	TH	ID	TH	TH	ID	TH	AD	AD	AD	AD	AD	ID	TH	TH	ID	AD	ID	ID	ID	AD	AD	TH	AD	TH	AD	TH	TH	ID	ID	ID	AD	AD	TH	AD	AD	TH	ID	ID	TH	AD	AD	ID	TH	AD	AD	AD	ID	AD	ID	ID	TH	TH	TH	ID	TH	ID	ID	TH	ID	ID	TH	TH	ID	TH	AD	ID	ID	AD	TH	AD	TH	TH
M94056	9	9851046	AD	AD	ID	TH	TH	TH	TH	TH	AD	ID	TH	AD	AD	AD	AD	AD	AD	ID	ID	ID	TH	AD	AD	AD	AD	TH	AD	TH	TH	ID	TH	TH	ID	TH	AD	AD	AD	AD	AD	ID	TH	TH	ID	AD	ID	ID	ID	AD	AD	TH	AD	TH	AD	TH	TH	ID	ID	ID	AD	AD	TH	AD	AD	TH	ID	ID	TH	AD	AD	ID	TH	AD	AD	AD	ID	AD	ID	ID	TH	TH	TH	ID	TH	ID	ID	TH	ID	ID	TH	TH	ID	TH	AD	ID	ID	AD	TH	AD	TH	TH
M94057	9	9851440	AD	AD	ID	TH	TH	TH	TH	TH	AD	ID	TH	AD	AD	AD	AD	AD	AD	ID	ID	ID	TH	AD	AD	AD	AD	TH	AD	TH	TH	ID	TH	TH	ID	TH	AD	AD	AD	AD	AD	ID	TH	TH	ID	AD	ID	ID	ID	AD	AD	TH	AD	TH	AD	TH	TH	ID	ID	ID	AD	AD	TH	AD	AD	TH	ID	ID	TH	AD	AD	ID	TH	AD	AD	AD	ID	AD	ID	ID	TH	TH	TH	ID	TH	ID	ID	TH	ID	ID	TH	TH	ID	TH	AD	ID	ID	AD	TH	AD	TH	TH
M94058	9	9851791	AD	AD	ID	TH	TH	TH	TH	TH	AD	ID	TH	AD	AD	AD	AD	AD	AD	ID	ID	ID	TH	AD	AD	AD	AD	TH	AD	TH	TH	ID	TH	TH	ID	TH	AD	AD	AD	AD	AD	ID	TH	TH	ID	AD	ID	ID	ID	AD	AD	TH	AD	TH	AD	TH	TH	ID	ID	ID	AD	AD	TH	AD	AD	TH	ID	ID	TH	AD	AD	ID	TH	AD	AD	AD	ID	AD	ID	ID	TH	TH	TH	ID	TH	ID	ID	TH	ID	ID	TH	TH	ID	TH	AD	ID	ID	AD	TH	AD	TH	TH
M94059	9	9852017	AD	AD	ID	TH	TH	TH	TH	TH	AD	ID	TH	AD	AD	AD	AD	AD	AD	ID	ID	ID	TH	AD	AD	AD	AD	TH	AD	TH	TH	ID	TH	TH	ID	TH	AD	AD	AD	AD	AD	ID	TH	TH	ID	AD	ID	ID	ID	AD	AD	TH	AD	TH	AD	TH	TH	ID	ID	ID	AD	AD	TH	AD	AD	TH	ID	ID	TH	AD	AD	ID	TH	AD	AD	AD	ID	AD	ID	ID	TH	TH	TH	ID	TH	ID	ID	TH	ID	ID	TH	TH	ID	TH	AD	ID	ID	AD	TH	AD	TH	TH
M94060	9	9852037	AD	AD	ID	TH	TH	TH	TH	TH	AD	ID	TH	AD	AD	AD	AD	AD	AD	ID	ID	ID	TH	AD	AD	AD	AD	TH	AD	TH	TH	ID	TH	TH	ID	TH	AD	AD	AD	AD	AD	ID	TH	TH	ID	AD	ID	ID	ID	AD	AD	TH	AD	TH	AD	TH	TH	ID	ID	ID	AD	AD	TH	AD	AD	TH	ID	ID	TH	AD	AD	ID	TH	AD	AD	AD	ID	AD	ID	ID	TH	TH	TH	ID	TH	ID	ID	TH	ID	ID	TH	TH	ID	TH	AD	ID	ID	AD	TH	AD	TH	TH
M94061	9	9852193	AD	AD	ID	TH	TH	TH	TH	TH	AD	ID	TH	AD	AD	AD	AD	AD	AD	ID	ID	ID	TH	AD	AD	AD	AD	TH	AD	TH	TH	ID	TH	TH	ID	TH	AD	AD	AD	AD	AD	ID	TH	TH	ID	AD	ID	ID	ID	AD	AD	TH	AD	TH	AD	TH	TH	ID	ID	ID	AD	AD	TH	AD	AD	TH	ID	ID	TH	AD	AD	ID	TH	AD	AD	AD	ID	AD	ID	ID	TH	TH	TH	ID	TH	ID	ID	TH	ID	ID	TH	TH	ID	TH	AD	ID	ID	AD	TH	AD	TH	TH
M94062	9	9853176	AD	AD	ID	TH	TH	TH	TH	TH	AD	ID	TH	AD	AD	AD	AD	AD	AD	ID	ID	ID	TH	AD	AD	AD	AD	TH	AD	TH	TH	ID	TH	TH	ID	TH	AD	AD	AD	AD	AD	ID	TH	TH	ID	AD	ID	ID	ID	AD	AD	TH	AD	TH	AD	TH	TH	ID	ID	ID	AD	AD	TH	AD	AD	TH	ID	ID	TH	AD	AD	ID	TH	AD	AD	AD	ID	AD	ID	ID	TH	TH	TH	ID	TH	ID	ID	TH	ID	ID	TH	TH	ID	TH	AD	ID	ID	AD	TH	AD	TH	TH
M94063	9	9854697	AD	AD	ID	TH	TH	TH	TH	TH	AD	ID	TH	AD	AD	AD	AD	AD	AD	ID	ID	ID	TH	AD	AD	AD	AD	TH	AD	TH	TH	ID	TH	TH	ID	TH	AD	AD	AD	AD	AD	ID	TH	TH	ID	AD	ID	ID	ID	AD	AD	TH	AD	TH	AD	TH	TH	ID	ID	ID	AD	AD	TH	AD	AD	TH	ID	ID	TH	AD	AD	ID	TH	AD	AD	AD	ID	AD	ID	ID	TH	TH	TH	ID	TH	ID	ID	TH	ID	ID	TH	TH	ID	TH	AD	ID	ID	AD	TH	AD	TH	TH
M94064	9	9854750	AD	AD	ID	TH	TH	TH	TH	TH	AD	ID	TH	AD	AD	AD	AD	AD	AD	ID	ID	ID	TH	AD	AD	AD	AD	TH	AD	TH	TH	ID	TH	TH	ID	TH	AD	AD	AD	AD	AD	ID	TH	TH	ID	AD	ID	ID	ID	AD	AD	TH	AD	TH	AD	TH	TH	ID	ID	ID	AD	AD	TH	AD	AD	TH	ID	ID	TH	AD	AD	ID	TH	AD	AD	AD	ID	AD	ID	ID	TH	TH	TH	ID	TH	ID	ID	TH	ID	ID	TH	TH	ID	TH	AD	ID	ID	AD	TH	AD	TH	TH
M94065	9	9856023	AD	AD	ID	TH	TH	TH	TH	TH	AD	ID	TH	AD	AD	AD	AD	AD	AD	ID	ID	ID	TH	AD	AD	AD	AD	TH	AD	TH	TH	ID	TH	TH	ID	TH	AD	AD	AD	AD	AD	ID	TH	TH	ID	AD	ID	ID	ID	AD	AD	TH	AD	TH	AD	TH	TH	ID	ID	ID	AD	AD	TH	AD	AD	TH	ID	ID	TH	AD	AD	ID	TH	AD	AD	AD	ID	AD	ID	ID	TH	TH	TH	ID	TH	ID	ID	TH	ID	ID	TH	TH	ID	TH	AD	ID	ID	AD	TH	AD	TH	TH
M94066	9	9857051	AD	AD	ID	TH	TH	TH	TH	TH	AD	ID	TH	AD	AD	AD	AD	AD	AD	ID	ID	ID	TH	AD	AD	AD	AD	TH	AD	TH	TH	ID	TH	TH	ID	TH	AD	AD	AD	AD	AD	ID	TH	TH	ID	AD	ID	ID	ID	AD	AD	TH	AD	TH	AD	TH	TH	ID	ID	ID	AD	AD	TH	AD	AD	TH	ID	ID	TH	AD	AD	ID	TH	AD	AD	AD	ID	AD	ID	ID	TH	TH	TH	ID	TH	ID	ID	TH	ID	ID	TH	TH	ID	TH	AD	ID	ID	AD	TH	AD	TH	TH
M94067	9	9857111	AD	AD	ID	TH	TH	TH	TH	TH	AD	ID	TH	AD	AD	AD	AD	AD	AD	ID	ID	ID	TH	AD	AD	AD	AD	TH	AD	TH	TH	ID	TH	TH	ID	TH	AD	AD	AD	AD	AD	ID	TH	TH	ID	AD	ID	ID	ID	AD	AD	TH	AD	TH	AD	TH	TH	ID	ID	ID	AD	AD	TH	AD	AD	TH	ID	ID	TH	AD	AD	ID	TH	AD	AD	AD	ID	AD	ID	ID	TH	TH	TH	ID	TH	ID	ID	TH	ID	ID	TH	TH	ID	TH	AD	ID	ID	AD	TH	AD	TH	TH
M94068	9	9857181	AD	AD	ID	TH	TH	TH	TH	TH	AD	ID	TH	AD	AD	AD	AD	AD	AD	ID	ID	ID	TH	AD	AD	AD	AD	TH	AD	TH	TH	ID	TH	TH	ID	TH	AD	AD	AD	AD	AD	ID	TH	TH	ID	AD	ID	ID	ID	AD	AD	TH	AD	TH	AD	TH	TH	ID	ID	ID	AD	AD	TH	AD	AD	TH	ID	ID	TH	AD	AD	ID	TH	AD	AD	AD	ID	AD	ID	ID	TH	TH	TH	ID	TH	ID	ID	TH	ID	ID	TH	TH	ID	TH	AD	ID	ID	AD	TH	AD	TH	TH
M94069	9	9857224	AD	AD	ID	TH	TH	TH	TH	TH	AD	ID	TH	AD	AD	AD	AD	AD	AD	ID	ID	ID	TH	AD	AD	AD	AD	TH	AD	TH	TH	ID	TH	TH	ID	TH	AD	AD	AD	AD	AD	ID	TH	TH	ID	AD	ID	ID	ID	AD	AD	TH	AD	TH	AD	TH	TH	ID	ID	ID	AD	AD	TH	AD	AD	TH	ID	ID	TH	AD	AD	ID	TH	AD	AD	AD	ID	AD	ID	ID	TH	TH	TH	ID	TH	ID	ID	TH	ID	ID	TH	TH	ID	TH	AD	ID	ID	AD	TH	AD	TH	TH
M94070	9	9857375	AD	AD	ID	TH	TH	TH	TH	TH	AD	ID	TH	AD	AD	AD	AD	AD	AD	ID	ID	ID	TH	AD	AD	AD	AD	TH	AD	TH	TH	ID	TH	TH	ID	TH	AD	AD	AD	AD	AD	ID	TH	TH	ID	AD	ID	ID	ID	AD	AD	TH	AD	TH	AD	TH	TH	ID	ID	ID	AD	AD	TH	AD	AD	TH	ID	ID	TH	AD	AD	ID	TH	AD	AD	AD	ID	AD	ID	ID	TH	TH	TH	ID	TH	ID	ID	TH	ID	ID	TH	TH	ID	TH	AD	ID	ID	AD	TH	AD	TH	TH
M94071	9	9857421	AD	AD	ID	TH	TH	TH	TH	TH	AD	ID	TH	AD	AD	AD	AD	AD	AD	ID	ID	ID	TH	AD	AD	AD	AD	TH	AD	TH	TH	ID	TH	TH	ID	TH	AD	AD	AD	AD	AD	ID	TH	TH	ID	AD	ID	ID	ID	AD	AD	TH	AD	TH	AD	TH	TH	ID	ID	ID	AD	AD	TH	AD	AD	TH	ID	ID	TH	AD	AD	ID	TH	AD	AD	AD	ID	AD	ID	ID	TH	TH	TH	ID	TH	ID	ID	TH	ID	ID	TH	TH	ID	TH	AD	ID	ID	AD	TH	AD	TH	TH
M94072	9	9857426	AD	AD	ID	TH	TH	TH	TH	TH	AD	ID	TH	AD	AD	AD	AD	AD	AD	ID	ID	ID	TH	AD	AD	AD	AD	TH	AD	TH	TH	ID	TH	TH	ID	TH	AD	AD	AD	AD	AD	ID	TH	TH	ID	AD	ID	ID	ID	AD	AD	TH	AD	TH	AD	TH	TH	ID	ID	ID	AD	AD	TH	AD	AD	TH	ID	ID	TH	AD	AD	ID	TH	AD	AD	AD	ID	AD	ID	ID	TH	TH	TH	ID	TH	ID	ID	TH	ID	ID	TH	TH	ID	TH	AD	ID	ID	AD	TH	AD	TH	TH
M94073	9	9857440	AD	AD	ID	TH	TH	TH	TH	TH	AD	ID	TH	AD	AD	AD	AD	AD	AD	ID	ID	ID	TH	AD	AD	AD	AD	TH	AD	TH	TH	ID	TH	TH	ID	TH	AD	AD	AD	AD	AD	ID	TH	TH	ID	AD	ID	ID	ID	AD	AD	TH	AD	TH	AD	TH	TH	ID	ID	ID	AD	AD	TH	AD	AD	TH	ID	ID	TH	AD	AD	ID	TH	AD	AD	AD	ID	AD	ID	ID	TH	TH	TH	ID	TH	ID	ID	TH	ID	ID	TH	TH	ID	TH	AD	ID	ID	AD	TH	AD	TH	TH
M94074	9	9883366	AD	AD	ID	TH	TH	TH	TH	TH	AD	ID	TH	AD	AD	AD	AD	AD	AD	ID	ID	ID	TH	AD	AD	AD	AD	TH	AD	TH	TH	ID	TH	TH	ID	TH	AD	AD	AD	AD	AD	ID	TH	TH	ID	AD	ID	ID	ID	AD	AD	TH	AD	TH	AD	TH	TH	ID	ID	ID	AD	AD	TH	AD	AD	TH	ID	ID	TH	AD	AD	ID	TH	AD	AD	AD	ID	AD	ID	ID	TH	TH	TH	ID	TH	ID	ID	TH	ID	ID	TH	TH	ID	TH	AD	ID	ID	AD	TH	AD	TH	TH
M94075	9	9883392	AD	AD	ID	TH	TH	TH	TH	TH	AD	ID	TH	AD	AD	AD	AD	AD	AD	ID	ID	ID	TH	AD	AD	AD	AD	TH	AD	TH	TH	ID	TH	TH	ID	TH	AD	AD	AD	AD	AD	ID	TH	TH	ID	AD	ID	ID	ID	AD	AD	TH	AD	TH	AD	TH	TH	ID	ID	ID	AD	AD	TH	AD	AD	TH	ID	ID	TH	AD	AD	ID	TH	AD	AD	AD	ID	AD	ID	ID	TH	TH	TH	ID	TH	ID	ID	TH	ID	ID	TH	TH	ID	TH	AD	ID	ID	AD	TH	AD	TH	TH
M94076	9	9883395	AD	AD	ID	TH	TH	TH	TH	TH	AD	ID	TH	AD	AD	AD	AD	AD	AD	ID	ID	ID	TH	AD	AD	AD	AD	TH	AD	TH	TH	ID	TH	TH	ID	TH	AD	AD	AD	AD	AD	ID	TH	TH	ID	AD	ID	ID	ID	AD	AD	TH	AD	TH	AD	TH	TH	ID	ID	ID	AD	AD	TH	AD	AD	TH	ID	ID	TH	AD	AD	ID	TH	AD	AD	AD	ID	AD	ID	ID	TH	TH	TH	ID	TH	ID	ID	TH	ID	ID	TH	TH	ID	TH	AD	ID	ID	AD	TH	AD	TH	TH
M94077	9	9883411	AD	AD	ID	TH	TH	TH	TH	TH	AD	ID	TH	AD	AD	AD	AD	AD	AD	ID	ID	ID	TH	AD	AD	AD	AD	TH	AD	TH	TH	ID	TH	TH	ID	TH	AD	AD	AD	AD	AD	ID	TH	TH	ID	AD	ID	ID	ID	AD	AD	TH	AD	TH	AD	TH	TH	ID	ID	ID	AD	AD	TH	AD	AD	TH	ID	ID	TH	AD	AD	ID	TH	AD	AD	AD	ID	AD	ID	ID	TH	TH	TH	ID	TH	ID	ID	TH	ID	ID	TH	TH	ID	TH	AD	ID	ID	AD	TH	AD	TH	TH
M94078	9	9883444	AD	AD	ID	TH	TH	TH	TH	TH	AD	ID	TH	AD	AD	AD	AD	AD	AD	ID	ID	ID	TH	AD	AD	AD	AD	TH	AD	TH	TH	ID	TH	TH	ID	TH	AD	AD	AD	AD	AD	ID	TH	TH	ID	AD	ID	ID	ID	AD	AD	TH	AD	TH	AD	TH	TH	ID	ID	ID	AD	AD	TH	AD	AD	TH	ID	ID	TH	AD	AD	ID	TH	AD	AD	AD	ID	AD	ID	ID	TH	TH	TH	ID	TH	ID	ID	TH	ID	ID	TH	TH	ID	TH	AD	ID	ID	AD	TH	AD	TH	TH
M94079	9	9883445	AD	AD	ID	TH	TH	TH	TH	TH	AD	ID	TH	AD	AD	AD	AD	AD	AD	ID	ID	ID	TH	AD	AD	AD	AD	TH	AD	TH	TH	ID	TH	TH	ID	TH	AD	AD	AD	AD	AD	ID	TH	TH	ID	AD	ID	ID	ID	AD	AD	TH	AD	TH	AD	TH	TH	ID	ID	ID	AD	AD	TH	AD	AD	TH	ID	ID	TH	AD	AD	ID	TH	AD	AD	AD	ID	AD	ID	ID	TH	TH	TH	ID	TH	ID	ID	TH	ID	ID	TH	TH	ID	TH	AD	ID	ID	AD	TH	AD	TH	TH
M94080	9	9883463	AD	AD	ID	TH	TH	TH	TH	TH	AD	ID	TH	AD	AD	AD	AD	AD	AD	ID	ID	ID	TH	AD	AD	AD	AD	TH	AD	TH	TH	ID	TH	TH	ID	TH	AD	AD	AD	AD	AD	ID	TH	TH	ID	AD	ID	ID	ID	AD	AD	TH	AD	TH	AD	TH	TH	ID	ID	ID	AD	AD	TH	AD	AD	TH	ID	ID	TH	AD	AD	ID	TH	AD	AD	AD	ID	AD	ID	ID	TH	TH	TH	ID	TH	ID	ID	TH	ID	ID	TH	TH	ID	TH	AD	ID	ID	AD	TH	AD	TH	TH
M94081	9	9883471	AD	AD	ID	TH	TH	TH	TH	TH	AD	ID	TH	AD	AD	AD	AD	AD	AD	ID	ID	ID	TH	AD	AD	AD	AD	TH	AD	TH	TH	ID	TH	TH	ID	TH	AD	AD	AD	AD	AD	ID	TH	TH	ID	AD	ID	ID	ID	AD	AD	TH	AD	TH	AD	TH	TH	ID	ID	ID	AD	AD	TH	AD	AD	TH	ID	ID	TH	AD	AD	ID	TH	AD	AD	AD	ID	AD	ID	ID	TH	TH	TH	ID	TH	ID	ID	TH	ID	ID	TH	TH	ID	TH	AD	ID	ID	AD	TH	AD	TH	TH
M94082	9	9883477	AD	AD	ID	TH	TH	TH	TH	TH	AD	ID	TH	AD	AD	AD	AD	AD	AD	ID	ID	ID	TH	AD	AD	AD	AD	TH	AD	TH	TH	ID	TH	TH	ID	TH	AD	AD	AD	AD	AD	ID	TH	TH	ID	AD	ID	ID	ID	AD	AD	TH	AD	TH	AD	TH	TH	ID	ID	ID	AD	AD	TH	AD	AD	TH	ID	ID	TH	AD	AD	ID	TH	AD	AD	AD	ID	AD	ID	ID	TH	TH	TH	ID	TH	ID	ID	TH	ID	ID	TH	TH	ID	TH	AD	ID	ID	AD	TH	AD	TH	TH
M94083	9	9883882	AD	AD	ID	TH	TH	TH	TH	TH	AD	ID	TH	AD	AD	AD	AD	AD	AD	ID	ID	ID	TH	AD	AD	AD	AD	TH	AD	TH	TH	ID	TH	TH	ID	TH	AD	AD	AD	AD	AD	ID	TH	TH	ID	AD	ID	ID	ID	AD	AD	TH	AD	TH	AD	TH	TH	ID	ID	ID	AD	AD	TH	AD	AD	TH	ID	ID	TH	AD	AD	ID	TH	AD	AD	AD	ID	AD	ID	ID	TH	TH	TH	ID	TH	ID	ID	TH	ID	ID	TH	TH	ID	TH	AD	ID	ID	AD	TH	AD	TH	TH
M94084	9	9884401	AD	AD	ID	TH	TH	TH	TH	TH	AD	ID	TH	AD	AD	AD	AD	AD	AD	ID	ID	ID	TH	AD	AD	AD	AD	TH	AD	TH	TH	ID	TH	TH	ID	TH	AD	AD	AD	AD	AD	ID	TH	TH	ID	AD	ID	ID	ID	AD	AD	TH	AD	TH	AD	TH	TH	ID	ID	ID	AD	AD	TH	AD	AD	TH	ID	ID	TH	AD	AD	ID	TH	AD	AD	AD	ID	AD	ID	ID	TH	TH	TH	ID	TH	ID	ID	TH	ID	ID	TH	TH	ID	TH	AD	ID	ID	AD	TH	AD	TH	TH
M94085	9	9884707	AD	AD	ID	TH	TH	TH	TH	TH	AD	ID	TH	AD	AD	AD	AD	AD	AD	ID	ID	ID	TH	AD	AD	AD	AD	TH	AD	TH	TH	ID	TH	TH	ID	TH	AD	AD	AD	AD	AD	ID	TH	TH	ID	AD	ID	ID	ID	AD	AD	TH	AD	TH	AD	TH	TH	ID	ID	ID	AD	AD	TH	AD	AD	TH	ID	ID	TH	AD	AD	ID	TH	AD	AD	AD	ID	AD	ID	ID	TH	TH	TH	ID	TH	ID	ID	TH	ID	ID	TH	TH	ID	TH	AD	ID	ID	AD	TH	AD	TH	TH
M94086	9	9884761	AD	AD	ID	TH	TH	TH	TH	TH	AD	ID	TH	AD	AD	AD	AD	AD	AD	ID	ID	ID	TH	AD	AD	AD	AD	TH	AD	TH	TH	ID	TH	TH	ID	TH	AD	AD	AD	AD	AD	ID	TH	TH	ID	AD	ID	ID	ID	AD	AD	TH	AD	TH	AD	TH	TH	ID	ID	ID	AD	AD	TH	AD	AD	TH	ID	ID	TH	AD	AD	ID	TH	AD	AD	AD	ID	AD	ID	ID	TH	TH	TH	ID	TH	ID	ID	TH	ID	ID	TH	TH	ID	TH	AD	ID	ID	AD	TH	AD	TH	TH
M94087	9	9885594	AD	AD	ID	TH	TH	TH	TH	TH	AD	ID	TH	AD	AD	AD	AD	AD	AD	ID	ID	ID	TH	AD	AD	AD	AD	TH	AD	TH	TH	ID	TH	TH	ID	TH	AD	AD	AD	AD	AD	ID	TH	TH	ID	AD	ID	ID	ID	AD	AD	TH	AD	TH	AD	TH	TH	ID	ID	ID	AD	AD	TH	AD	AD	TH	ID	ID	TH	AD	AD	ID	TH	AD	AD	AD	ID	AD	ID	ID	TH	TH	TH	ID	TH	ID	ID	TH	ID	ID	TH	TH	ID	TH	AD	ID	ID	AD	TH	AD	TH	TH
M94088	9	9888948	AD	AD	ID	TH	TH	TH	TH	TH	AD	ID	TH	AD	AD	AD	AD	AD	AD	ID	ID	ID	TH	AD	AD	AD	AD	TH	AD	TH	TH	ID	TH	TH	ID	TH	AD	AD	AD	AD	AD	ID	TH	TH	ID	AD	ID	ID	ID	AD	AD	TH	AD	TH	AD	TH	TH	ID	ID	ID	AD	AD	TH	AD	AD	TH	ID	ID	TH	AD	AD	ID	TH	AD	AD	AD	ID	AD	ID	ID	TH	TH	TH	ID	TH	ID	ID	TH	ID	ID	TH	TH	ID	TH	AD	ID	ID	AD	TH	AD	TH	TH
M94089	9	9888976	AD	AD	ID	TH	TH	TH	TH	TH	AD	ID	TH	AD	AD	AD	AD	AD	AD	ID	ID	ID	TH	AD	AD	AD	AD	TH	AD	TH	TH	ID	TH	TH	ID	TH	AD	AD	AD	AD	AD	ID	TH	TH	ID	AD	ID	ID	ID	AD	AD	TH	AD	TH	AD	TH	TH	ID	ID	ID	AD	AD	TH	AD	AD	TH	ID	ID	TH	AD	AD	ID	TH	AD	AD	AD	ID	AD	ID	ID	TH	TH	TH	ID	TH	ID	ID	TH	ID	ID	TH	TH	ID	TH	AD	ID	ID	AD	TH	AD	TH	TH
M94090	9	9889315	AD	AD	ID	TH	TH	TH	TH	TH	AD	ID	TH	AD	AD	AD	AD	AD	AD	ID	ID	ID	TH	AD	AD	AD	AD	TH	AD	TH	TH	ID	TH	TH	ID	TH	AD	AD	AD	AD	AD	ID	TH	TH	ID	AD	ID	ID	ID	AD	AD	TH	AD	TH	AD	TH	TH	ID	ID	ID	AD	AD	TH	AD	AD	TH	ID	ID	TH	AD	AD	ID	TH	AD	AD	AD	ID	AD	ID	ID	TH	TH	TH	ID	TH	ID	ID	TH	ID	ID	TH	TH	ID	TH	AD	ID	ID	AD	TH	AD	TH	TH
M94091	9	9889344	AD	AD	ID	TH	TH	TH	TH	TH	AD	ID	TH	AD	AD	AD	AD	AD	AD	ID	ID	ID	TH	AD	AD	AD	AD	TH	AD	TH	TH	ID	TH	TH	ID	TH	AD	AD	AD	AD	AD	ID	TH	TH	ID	AD	ID	ID	ID	AD	AD	TH	AD	TH	AD	TH	TH	ID	ID	ID	AD	AD	TH	AD	AD	TH	ID	ID	TH	AD	AD	ID	TH	AD	AD	AD	ID	AD	ID	ID	TH	TH	TH	ID	TH	ID	ID	TH	ID	ID	TH	TH	ID	TH	AD	ID	ID	AD	TH	AD	TH	TH
M94092	9	9889360	AD	AD	ID	TH	TH	TH	TH	TH	AD	ID	TH	AD	AD	AD	AD	AD	AD	ID	ID	ID	TH	AD	AD	AD	AD	TH	AD	TH	TH	ID	TH	TH	ID	TH	AD	AD	AD	AD	AD	ID	TH	TH	ID	AD	ID	ID	ID	AD	AD	TH	AD	TH	AD	TH	TH	ID	ID	ID	AD	AD	TH	AD	AD	TH	ID	ID	TH	AD	AD	ID	TH	AD	AD	AD	ID	AD	ID	ID	TH	TH	TH	ID	TH	ID	ID	TH	ID	ID	TH	TH	ID	TH	AD	ID	ID	AD	TH	AD	TH	TH
M94093	9	9889366	AD	AD	ID	TH	TH	TH	TH	TH	AD	ID	TH	AD	AD	AD	AD	AD	AD	ID	ID	ID	TH	AD	AD	AD	AD	TH	AD	TH	TH	ID	TH	TH	ID	TH	AD	AD	AD	AD	AD	ID	TH	TH	ID	AD	ID	ID	ID	AD	AD	TH	AD	TH	AD	TH	TH	ID	ID	ID	AD	AD	TH	AD	AD	TH	ID	ID	TH	AD	AD	ID	TH	AD	AD	AD	ID	AD	ID	ID	TH	TH	TH	ID	TH	ID	ID	TH	ID	ID	TH	TH	ID	TH	AD	ID	ID	AD	TH	AD	TH	TH
M94094	9	9889736	AD	AD	ID	TH	TH	TH	TH	TH	AD	ID	TH	AD	AD	AD	AD	AD	AD	ID	ID	ID	TH	AD	AD	AD	AD	TH	AD	TH	TH	ID	TH	TH	ID	TH	AD	AD	AD	AD	AD	ID	TH	TH	ID	AD	ID	ID	ID	AD	AD	TH	AD	TH	AD	TH	TH	ID	ID	ID	AD	AD	TH	AD	AD	TH	ID	ID	TH	AD	AD	ID	TH	AD	AD	AD	ID	AD	ID	ID	TH	TH	TH	ID	TH	ID	ID	TH	ID	ID	TH	TH	ID	TH	AD	ID	ID	AD	TH	AD	TH	TH
M94095	9	9894676	AD	AD	ID	TH	TH	TH	TH	TH	AD	ID	TH	AD	AD	AD	AD	AD	AD	ID	ID	ID	TH	AD	AD	AD	AD	TH	AD	TH	TH	ID	TH	TH	ID	TH	AD	AD	AD	AD	AD	ID	TH	TH	ID	AD	ID	ID	ID	AD	AD	TH	AD	TH	AD	TH	TH	ID	ID	ID	AD	AD	TH	AD	AD	TH	ID	ID	TH	AD	AD	ID	TH	AD	AD	AD	ID	AD	ID	ID	TH	TH	TH	ID	TH	ID	ID	TH	ID	ID	TH	TH	ID	TH	AD	ID	ID	AD	TH	AD	TH	TH
M94096	9	9894695	AD	AD	ID	TH	TH	TH	TH	TH	AD	ID	TH	AD	AD	AD	AD	AD	AD	ID	ID	ID	TH	AD	AD	AD	AD	TH	AD	TH	TH	ID	TH	TH	ID	TH	AD	AD	AD	AD	AD	ID	TH	TH	ID	AD	ID	ID	ID	AD	AD	TH	AD	TH	AD	TH	TH	ID	ID	ID	AD	AD	TH	AD	AD	TH	ID	ID	TH	AD	AD	ID	TH	AD	AD	AD	ID	AD	ID	ID	TH	TH	TH	ID	TH	ID	ID	TH	ID	ID	TH	TH	ID	TH	AD	ID	ID	AD	TH	AD	TH	TH
M94097	9	9894715	AD	AD	ID	TH	TH	TH	TH	TH	AD	ID	TH	AD	AD	AD	AD	AD	AD	ID	ID	ID	TH	AD	AD	AD	AD	TH	AD	TH	TH	ID	TH	TH	ID	TH	AD	AD	AD	AD	AD	ID	TH	TH	ID	AD	ID	ID	ID	AD	AD	TH	AD	TH	AD	TH	TH	ID	ID	ID	AD	AD	TH	AD	AD	TH	ID	ID	TH	AD	AD	ID	TH	AD	AD	AD	ID	AD	ID	ID	TH	TH	TH	ID	TH	ID	ID	TH	ID	ID	TH	TH	ID	TH	AD	ID	ID	AD	TH	AD	TH	TH
M94098	9	9894759	AD	AD	ID	TH	TH	TH	TH	TH	AD	ID	TH	AD	AD	AD	AD	AD	AD	ID	ID	ID	TH	AD	AD	AD	AD	TH	AD	TH	TH	ID	TH	TH	ID	TH	AD	AD	AD	AD	AD	ID	TH	TH	ID	AD	ID	ID	ID	AD	AD	TH	AD	TH	AD	TH	TH	ID	ID	ID	AD	AD	TH	AD	AD	TH	ID	ID	TH	AD	AD	ID	TH	AD	AD	AD	ID	AD	ID	ID	TH	TH	TH	ID	TH	ID	ID	TH	ID	ID	TH	TH	ID	TH	AD	ID	ID	AD	TH	AD	TH	TH
M94099	9	9894773	AD	AD	ID	TH	TH	TH	TH	TH	AD	ID	TH	AD	AD	AD	AD	AD	AD	ID	ID	ID	TH	AD	AD	AD	AD	TH	AD	TH	TH	ID	TH	TH	ID	TH	AD	AD	AD	AD	AD	ID	TH	TH	ID	AD	ID	ID	ID	AD	AD	TH	AD	TH	AD	TH	TH	ID	ID	ID	AD	AD	TH	AD	AD	TH	ID	ID	TH	AD	AD	ID	TH	AD	AD	AD	ID	AD	ID	ID	TH	TH	TH	ID	TH	ID	ID	TH	ID	ID	TH	TH	ID	TH	AD	ID	ID	AD	TH	AD	TH	TH
M94100	9	9894779	AD	AD	ID	TH	TH	TH	TH	TH	AD	ID	TH	AD	AD	AD	AD	AD	AD	ID	ID	ID	TH	AD	AD	AD	AD	TH	AD	TH	TH	ID	TH	TH	ID	TH	AD	AD	AD	AD	AD	ID	TH	TH	ID	AD	ID	ID	ID	AD	AD	TH	AD	TH	AD	TH	TH	ID	ID	ID	AD	AD	TH	AD	AD	TH	ID	ID	TH	AD	AD	ID	TH	AD	AD	AD	ID	AD	ID	ID	TH	TH	TH	ID	TH	ID	ID	TH	ID	ID	TH	TH	ID	TH	AD	ID	ID	AD	TH	AD	TH	TH
M94101	9	9894810	AD	AD	ID	TH	TH	TH	TH	TH	AD	ID	TH	AD	AD	AD	AD	AD	AD	ID	ID	ID	TH	AD	AD	AD	AD	TH	AD	TH	TH	ID	TH	TH	ID	TH	AD	AD	AD	AD	AD	ID	TH	TH	ID	AD	ID	ID	ID	AD	AD	TH	AD	TH	AD	TH	TH	ID	ID	ID	AD	AD	TH	AD	AD	TH	ID	ID	TH	AD	AD	ID	TH	AD	AD	AD	ID	AD	ID	ID	TH	TH	TH	ID	TH	ID	ID	TH	ID	ID	TH	TH	ID	TH	AD	ID	ID	AD	TH	AD	TH	TH
M94102	9	9895273	AD	AD	ID	TH	TH	TH	TH	TH	AD	ID	TH	AD	AD	AD	AD	AD	AD	ID	ID	ID	TH	AD	AD	AD	AD	TH	AD	TH	TH	ID	TH	TH	ID	TH	AD	AD	AD	AD	AD	ID	TH	TH	ID	AD	ID	ID	ID	AD	AD	TH	AD	TH	AD	TH	TH	ID	ID	ID	AD	AD	TH	AD	AD	TH	ID	ID	TH	AD	AD	ID	TH	AD	AD	AD	ID	AD	ID	ID	TH	TH	TH	ID	TH	ID	ID	TH	ID	ID	TH	TH	ID	TH	AD	ID	ID	AD	TH	AD	TH	TH
M94103	9	9909942	AD	AD	ID	TH	TH	TH	TH	TH	AD	ID	TH	AD	AD	AD	AD	AD	AD	ID	ID	ID	TH	AD	AD	AD	AD	TH	AD	TH	TH	ID	TH	TH	ID	TH	AD	AD	AD	AD	AD	ID	TH	TH	ID	AD	ID	ID	ID	AD	AD	TH	AD	TH	AD	TH	TH	ID	ID	ID	AD	AD	TH	AD	AD	TH	ID	ID	TH	AD	TH	ID	TH	AD	AD	AD	ID	AD	ID	ID	TH	TH	TH	ID	TH	ID	ID	TH	ID	ID	TH	TH	ID	TH	AD	ID	ID	AD	TH	AD	TH	TH
M94104	9	9909946	AD	AD	ID	TH	TH	TH	TH	AD	AD	ID	TH	AD	AD	AD	AD	AD	AD	ID	ID	ID	TH	AD	AD	AD	AD	TH	AD	TH	TH	ID	TH	TH	ID	TH	AD	AD	AD	AD	AD	ID	TH	TH	ID	AD	ID	ID	ID	AD	AD	TH	AD	TH	AD	TH	TH	ID	ID	ID	AD	AD	TH	AD	AD	TH	ID	ID	TH	AD	TH	ID	TH	AD	AD	AD	ID	AD	ID	ID	TH	TH	TH	ID	TH	ID	ID	TH	ID	ID	TH	TH	ID	TH	AD	ID	ID	AD	TH	AD	TH	TH
M94105	9	9909953	AD	AD	ID	TH	TH	TH	TH	AD	AD	ID	TH	AD	AD	AD	AD	AD	AD	ID	ID	ID	TH	AD	AD	AD	AD	TH	AD	TH	TH	ID	TH	TH	ID	TH	AD	AD	AD	AD	AD	ID	TH	TH	ID	AD	ID	ID	ID	AD	AD	TH	AD	TH	AD	TH	TH	ID	ID	ID	AD	AD	TH	AD	AD	TH	ID	ID	TH	AD	TH	ID	TH	AD	AD	AD	ID	AD	ID	ID	TH	TH	TH	ID	TH	ID	ID	TH	ID	ID	TH	TH	ID	TH	AD	ID	ID	AD	TH	AD	TH	TH
M94106	9	9914440	AD	AD	ID	TH	TH	TH	TH	AD	AD	ID	TH	AD	AD	AD	AD	AD	AD	ID	ID	ID	TH	AD	AD	AD	AD	TH	AD	TH	TH	ID	TH	TH	ID	TH	AD	AD	AD	AD	AD	ID	TH	TH	ID	AD	ID	ID	ID	AD	AD	TH	AD	TH	AD	TH	TH	ID	ID	ID	AD	AD	TH	AD	AD	TH	ID	ID	TH	AD	TH	ID	TH	AD	AD	AD	ID	AD	ID	ID	TH	TH	TH	ID	TH	ID	ID	TH	ID	ID	TH	TH	ID	TH	AD	ID	ID	AD	TH	AD	TH	TH
M94107	9	9914582	AD	AD	ID	TH	TH	TH	TH	AD	AD	ID	TH	AD	AD	AD	AD	AD	AD	ID	ID	ID	TH	AD	AD	AD	AD	TH	AD	TH	TH	ID	TH	TH	ID	TH	AD	AD	AD	AD	AD	ID	TH	TH	ID	AD	ID	ID	ID	AD	AD	TH	AD	TH	AD	TH	TH	ID	ID	ID	AD	AD	TH	AD	AD	TH	ID	ID	TH	AD	TH	ID	TH	AD	AD	AD	ID	AD	ID	ID	TH	TH	TH	ID	TH	ID	ID	TH	ID	ID	TH	TH	ID	TH	AD	ID	ID	AD	TH	AD	TH	TH
M94108	9	9914591	AD	AD	ID	TH	TH	TH	TH	AD	AD	ID	TH	AD	AD	AD	AD	AD	AD	ID	ID	ID	TH	AD	AD	AD	AD	TH	AD	TH	TH	ID	TH	TH	ID	TH	AD	AD	AD	AD	AD	ID	TH	TH	ID	AD	ID	ID	ID	AD	AD	TH	AD	TH	AD	TH	TH	ID	ID	ID	AD	AD	TH	AD	AD	TH	ID	ID	TH	AD	TH	ID	TH	AD	AD	AD	ID	AD	ID	ID	TH	TH	TH	ID	TH	ID	ID	TH	ID	ID	TH	TH	ID	TH	AD	ID	ID	AD	TH	AD	TH	TH
M94109	9	9914685	AD	AD	ID	TH	TH	TH	TH	AD	AD	ID	TH	AD	AD	AD	AD	AD	AD	ID	ID	ID	TH	AD	AD	AD	AD	TH	AD	TH	TH	ID	TH	TH	ID	TH	AD	AD	AD	AD	AD	ID	TH	TH	ID	AD	ID	ID	ID	AD	AD	TH	AD	TH	AD	TH	TH	ID	ID	ID	AD	AD	TH	AD	AD	TH	ID	ID	TH	AD	TH	ID	TH	AD	AD	AD	ID	AD	ID	ID	TH	TH	TH	ID	TH	ID	ID	TH	ID	ID	TH	TH	ID	TH	AD	ID	ID	AD	TH	AD	TH	TH
M94110	9	9914700	AD	AD	ID	TH	TH	TH	TH	AD	AD	ID	TH	AD	AD	AD	AD	AD	AD	ID	ID	ID	TH	AD	AD	AD	AD	TH	AD	TH	TH	ID	TH	TH	ID	TH	AD	AD	AD	AD	AD	ID	TH	TH	ID	AD	ID	ID	ID	AD	AD	TH	AD	TH	AD	TH	TH	ID	ID	ID	AD	AD	TH	AD	AD	TH	ID	ID	TH	AD	TH	ID	TH	AD	AD	AD	ID	AD	ID	ID	TH	TH	TH	ID	TH	ID	ID	TH	ID	ID	TH	TH	ID	TH	AD	ID	ID	AD	TH	AD	TH	TH
M94111	9	9914797	AD	AD	ID	TH	TH	TH	TH	AD	AD	ID	TH	AD	AD	AD	AD	AD	AD	ID	ID	ID	TH	AD	AD	AD	AD	TH	AD	TH	TH	ID	TH	TH	ID	TH	AD	AD	AD	AD	AD	ID	TH	TH	ID	AD	ID	ID	ID	AD	AD	TH	AD	TH	AD	TH	TH	ID	ID	ID	AD	AD	TH	AD	AD	TH	ID	ID	TH	AD	TH	ID	TH	AD	AD	AD	ID	AD	ID	ID	TH	TH	TH	ID	TH	ID	ID	TH	ID	ID	AD	TH	ID	TH	AD	ID	ID	AD	TH	AD	TH	TH
M94112	9	9916063	AD	AD	ID	TH	TH	TH	TH	AD	AD	ID	TH	AD	AD	AD	AD	AD	AD	ID	ID	ID	TH	AD	AD	AD	AD	TH	AD	TH	TH	ID	TH	TH	ID	TH	AD	AD	AD	AD	AD	ID	TH	TH	ID	AD	ID	ID	ID	AD	AD	TH	AD	TH	AD	TH	TH	ID	ID	ID	AD	AD	TH	AD	AD	TH	ID	ID	TH	AD	TH	ID	TH	AD	AD	AD	ID	AD	ID	ID	TH	TH	TH	ID	TH	ID	ID	TH	ID	ID	AD	TH	ID	TH	AD	ID	ID	AD	TH	AD	TH	TH
M94113	9	9916217	AD	AD	ID	TH	TH	TH	TH	AD	AD	ID	TH	AD	AD	AD	AD	AD	AD	ID	ID	ID	TH	AD	AD	AD	AD	TH	AD	TH	TH	ID	TH	TH	ID	TH	AD	AD	AD	AD	AD	ID	TH	TH	ID	AD	ID	ID	ID	AD	AD	TH	AD	TH	AD	TH	TH	ID	ID	ID	AD	AD	TH	AD	AD	TH	ID	ID	TH	AD	TH	ID	TH	AD	AD	AD	ID	AD	ID	ID	TH	TH	TH	ID	TH	ID	ID	TH	ID	ID	AD	TH	ID	TH	AD	ID	ID	AD	TH	AD	TH	TH
M94114	9	9916275	AD	AD	ID	TH	TH	TH	TH	AD	AD	ID	TH	AD	AD	AD	AD	AD	AD	ID	ID	ID	TH	AD	AD	AD	AD	TH	AD	TH	TH	ID	TH	TH	ID	TH	AD	AD	AD	AD	AD	ID	TH	TH	ID	AD	ID	ID	ID	AD	AD	TH	AD	TH	AD	TH	TH	ID	ID	ID	AD	AD	TH	AD	AD	TH	ID	ID	TH	AD	TH	ID	TH	AD	AD	AD	ID	AD	ID	ID	TH	TH	TH	ID	TH	ID	ID	TH	ID	ID	AD	TH	ID	TH	AD	ID	ID	AD	TH	AD	TH	TH
M94115	9	9916705	AD	AD	ID	TH	TH	TH	TH	AD	AD	ID	TH	AD	AD	AD	AD	AD	AD	ID	ID	ID	TH	AD	AD	AD	AD	TH	AD	TH	TH	ID	TH	TH	ID	TH	AD	AD	AD	AD	AD	ID	TH	TH	ID	AD	ID	ID	ID	AD	AD	TH	AD	TH	AD	TH	TH	ID	ID	ID	AD	AD	TH	AD	AD	TH	ID	ID	TH	AD	TH	ID	TH	AD	AD	AD	ID	AD	ID	ID	TH	TH	TH	ID	TH	ID	ID	TH	ID	ID	AD	TH	ID	TH	AD	ID	ID	AD	TH	AD	TH	TH
M94116	9	9918397	AD	AD	ID	TH	TH	TH	TH	AD	AD	ID	TH	AD	AD	AD	AD	AD	AD	ID	ID	ID	TH	AD	AD	AD	AD	TH	AD	TH	TH	ID	TH	TH	ID	TH	AD	AD	AD	AD	AD	ID	TH	TH	ID	AD	ID	ID	ID	AD	AD	TH	AD	TH	AD	TH	TH	ID	ID	ID	AD	AD	TH	AD	AD	TH	ID	ID	TH	AD	TH	ID	TH	AD	AD	AD	ID	AD	ID	ID	TH	TH	TH	ID	TH	ID	ID	TH	ID	ID	AD	TH	ID	TH	AD	ID	ID	AD	TH	AD	TH	TH
M94117	9	9918543	AD	AD	ID	TH	TH	TH	TH	AD	AD	ID	TH	AD	AD	AD	AD	AD	AD	ID	ID	ID	TH	AD	AD	AD	AD	TH	AD	TH	TH	ID	TH	TH	ID	TH	AD	AD	AD	AD	AD	ID	TH	TH	ID	AD	ID	ID	ID	AD	AD	TH	AD	TH	AD	TH	TH	ID	ID	ID	AD	AD	TH	AD	AD	TH	ID	ID	TH	AD	TH	ID	TH	AD	AD	AD	ID	AD	ID	ID	TH	TH	TH	ID	TH	ID	ID	TH	ID	ID	AD	TH	ID	TH	AD	ID	ID	AD	TH	AD	TH	TH
M94118	9	9918562	AD	AD	ID	TH	TH	TH	TH	AD	AD	ID	TH	AD	AD	AD	AD	AD	AD	ID	ID	ID	TH	AD	AD	AD	AD	TH	AD	TH	TH	ID	TH	TH	ID	TH	AD	AD	AD	AD	AD	ID	TH	TH	ID	AD	ID	ID	ID	AD	AD	TH	AD	TH	AD	TH	TH	ID	ID	ID	AD	AD	TH	AD	AD	TH	ID	ID	TH	AD	TH	ID	TH	AD	AD	AD	ID	AD	ID	ID	TH	TH	TH	ID	TH	ID	ID	TH	ID	ID	AD	TH	ID	TH	AD	ID	ID	AD	TH	AD	TH	TH
M94119	9	9918581	AD	AD	ID	TH	TH	TH	TH	AD	AD	ID	TH	AD	AD	AD	AD	AD	AD	ID	ID	ID	TH	AD	AD	AD	AD	TH	AD	TH	TH	ID	TH	TH	ID	TH	AD	AD	AD	AD	AD	ID	TH	TH	ID	AD	ID	ID	ID	AD	AD	TH	AD	TH	AD	TH	TH	ID	ID	ID	AD	AD	TH	AD	AD	TH	ID	ID	TH	AD	TH	ID	TH	AD	AD	AD	ID	AD	ID	ID	TH	TH	TH	ID	TH	ID	ID	TH	ID	ID	AD	TH	ID	TH	AD	ID	ID	AD	TH	AD	TH	TH
M94120	9	9923273	AD	AD	ID	TH	TH	TH	TH	AD	AD	ID	TH	AD	AD	AD	AD	AD	AD	ID	ID	ID	TH	AD	AD	AD	AD	TH	AD	TH	TH	ID	TH	TH	ID	TH	AD	AD	AD	AD	AD	ID	TH	TH	ID	AD	ID	ID	ID	AD	AD	TH	AD	TH	AD	TH	TH	ID	ID	ID	AD	AD	TH	AD	AD	TH	ID	ID	TH	AD	TH	ID	TH	AD	AD	AD	ID	AD	ID	ID	TH	TH	TH	ID	TH	ID	ID	TH	ID	ID	AD	TH	ID	TH	AD	ID	ID	AD	TH	AD	TH	TH
M94121	9	9923411	AD	AD	ID	TH	TH	TH	TH	AD	AD	ID	TH	AD	AD	AD	AD	AD	AD	ID	ID	ID	TH	AD	AD	AD	AD	TH	AD	TH	TH	ID	TH	TH	ID	TH	AD	AD	AD	AD	AD	ID	TH	TH	ID	AD	ID	ID	ID	AD	AD	TH	AD	TH	AD	TH	TH	ID	ID	ID	AD	AD	TH	AD	AD	TH	ID	ID	TH	AD	TH	ID	TH	AD	AD	AD	ID	AD	ID	ID	TH	TH	TH	ID	TH	ID	ID	TH	ID	ID	AD	TH	ID	TH	AD	ID	ID	AD	TH	AD	TH	TH
M94122	9	9923570	AD	AD	ID	TH	TH	TH	TH	AD	AD	ID	TH	AD	AD	AD	AD	AD	AD	ID	ID	ID	TH	AD	AD	AD	AD	TH	AD	TH	TH	ID	TH	TH	ID	TH	AD	AD	AD	AD	AD	ID	TH	TH	ID	AD	ID	ID	ID	AD	AD	TH	AD	TH	AD	TH	TH	ID	ID	ID	AD	AD	TH	AD	AD	TH	ID	ID	TH	AD	TH	ID	TH	AD	AD	AD	ID	AD	ID	ID	TH	TH	TH	ID	TH	ID	ID	TH	ID	ID	AD	TH	ID	TH	AD	ID	ID	AD	TH	AD	TH	TH
M94123	9	9923774	AD	AD	ID	TH	TH	TH	TH	AD	AD	ID	TH	AD	AD	AD	AD	AD	AD	ID	ID	ID	TH	AD	AD	AD	AD	TH	AD	TH	TH	ID	TH	TH	ID	TH	AD	AD	AD	AD	AD	ID	TH	TH	ID	AD	ID	ID	ID	AD	AD	TH	AD	TH	AD	TH	TH	ID	ID	ID	AD	AD	TH	AD	AD	TH	ID	ID	TH	AD	TH	ID	TH	AD	AD	AD	ID	AD	ID	ID	TH	TH	TH	ID	TH	ID	ID	TH	ID	ID	AD	TH	ID	TH	AD	ID	ID	AD	TH	AD	TH	TH
M94124	9	9926464	AD	AD	ID	TH	TH	TH	TH	AD	AD	ID	TH	AD	AD	AD	AD	AD	AD	ID	ID	ID	TH	AD	AD	AD	AD	TH	AD	TH	TH	ID	TH	TH	ID	TH	AD	AD	AD	AD	AD	ID	TH	TH	ID	AD	ID	ID	ID	AD	AD	TH	AD	TH	AD	TH	TH	ID	ID	ID	AD	AD	TH	AD	AD	TH	ID	ID	TH	AD	TH	ID	TH	AD	AD	AD	ID	AD	ID	ID	TH	TH	TH	ID	TH	ID	ID	TH	ID	ID	AD	TH	ID	TH	AD	ID	ID	AD	TH	AD	TH	TH
M94125	9	9926506	AD	AD	ID	TH	TH	TH	TH	AD	AD	ID	TH	AD	AD	AD	AD	AD	AD	ID	ID	ID	TH	AD	AD	AD	AD	TH	AD	TH	TH	ID	TH	TH	ID	TH	AD	AD	AD	AD	AD	ID	TH	TH	ID	AD	ID	ID	ID	AD	AD	TH	AD	TH	AD	TH	TH	ID	ID	ID	AD	AD	TH	AD	AD	TH	ID	ID	TH	AD	TH	ID	TH	AD	AD	AD	ID	AD	ID	ID	TH	TH	TH	ID	TH	ID	ID	TH	ID	ID	AD	TH	ID	TH	AD	ID	ID	AD	TH	AD	TH	TH
M94126	9	9926598	AD	AD	ID	TH	TH	TH	TH	AD	AD	ID	TH	AD	AD	AD	AD	AD	AD	ID	ID	ID	TH	AD	AD	AD	AD	TH	AD	TH	TH	ID	TH	TH	ID	TH	AD	AD	AD	AD	AD	ID	TH	TH	ID	AD	ID	ID	ID	AD	AD	TH	AD	TH	AD	TH	TH	ID	ID	ID	AD	AD	TH	AD	AD	TH	ID	ID	TH	AD	TH	ID	TH	AD	AD	AD	ID	AD	ID	ID	TH	TH	TH	ID	TH	ID	ID	TH	ID	ID	AD	TH	ID	TH	AD	ID	ID	AD	TH	AD	TH	TH
M94127	9	9926666	AD	AD	ID	TH	TH	TH	TH	AD	AD	ID	TH	AD	AD	AD	AD	AD	AD	ID	ID	ID	TH	AD	AD	AD	AD	TH	AD	TH	TH	ID	TH	TH	ID	TH	AD	AD	AD	AD	AD	ID	TH	TH	ID	AD	ID	ID	ID	AD	AD	TH	AD	TH	AD	TH	TH	ID	ID	ID	AD	AD	TH	AD	AD	TH	ID	ID	TH	AD	TH	ID	TH	AD	AD	AD	ID	AD	ID	ID	TH	TH	TH	ID	TH	ID	ID	TH	ID	ID	AD	TH	ID	TH	AD	ID	ID	AD	TH	AD	TH	TH
M94128	9	9931918	AD	AD	ID	TH	TH	TH	TH	AD	AD	ID	TH	AD	AD	AD	AD	AD	AD	ID	ID	ID	TH	AD	AD	AD	AD	TH	AD	TH	TH	ID	TH	TH	ID	TH	AD	AD	AD	AD	AD	ID	TH	TH	ID	AD	ID	ID	ID	AD	AD	TH	AD	TH	AD	TH	TH	ID	ID	ID	AD	AD	TH	AD	AD	TH	ID	ID	TH	AD	TH	ID	TH	AD	AD	AD	ID	AD	ID	ID	TH	TH	TH	ID	TH	ID	ID	TH	ID	ID	AD	TH	ID	TH	AD	ID	ID	AD	TH	AD	TH	TH
M94129	9	9932465	AD	AD	ID	TH	TH	TH	TH	AD	AD	ID	TH	AD	AD	AD	AD	AD	AD	ID	ID	ID	TH	AD	AD	AD	AD	TH	AD	TH	TH	ID	TH	TH	ID	TH	AD	AD	AD	AD	AD	ID	TH	TH	ID	AD	ID	ID	ID	AD	AD	TH	AD	TH	AD	TH	TH	ID	ID	ID	AD	AD	TH	AD	AD	TH	ID	ID	TH	AD	TH	ID	TH	AD	AD	AD	ID	AD	ID	ID	TH	TH	TH	ID	TH	ID	ID	TH	ID	ID	AD	TH	ID	TH	AD	ID	ID	AD	TH	AD	TH	TH
M94130	9	9933943	AD	AD	ID	TH	TH	TH	TH	AD	AD	ID	TH	AD	AD	AD	AD	AD	AD	ID	ID	ID	TH	AD	AD	AD	AD	TH	AD	TH	TH	ID	TH	TH	ID	TH	AD	AD	AD	AD	AD	ID	TH	TH	ID	AD	ID	ID	ID	AD	AD	TH	AD	TH	AD	TH	TH	ID	ID	ID	AD	AD	TH	AD	AD	TH	ID	ID	TH	AD	TH	ID	TH	AD	AD	AD	ID	AD	ID	ID	TH	TH	TH	ID	TH	ID	ID	TH	ID	ID	AD	TH	ID	TH	AD	ID	ID	AD	TH	AD	TH	TH
M94131	9	9933998	AD	AD	ID	TH	TH	TH	TH	AD	AD	ID	TH	AD	AD	AD	AD	AD	AD	ID	ID	ID	TH	AD	AD	AD	AD	TH	AD	TH	TH	ID	TH	TH	ID	TH	AD	AD	AD	AD	AD	ID	TH	TH	ID	AD	ID	ID	ID	AD	AD	TH	AD	TH	AD	TH	TH	ID	ID	ID	AD	AD	TH	AD	AD	TH	ID	ID	TH	AD	TH	ID	TH	AD	AD	AD	ID	AD	ID	ID	TH	TH	TH	ID	TH	ID	ID	TH	ID	ID	AD	TH	ID	TH	AD	ID	ID	AD	TH	AD	TH	TH
M94132	9	9934012	AD	AD	ID	TH	TH	TH	TH	AD	AD	ID	TH	AD	AD	AD	AD	AD	AD	ID	ID	ID	TH	AD	AD	AD	AD	TH	AD	TH	TH	ID	TH	TH	ID	TH	AD	AD	AD	AD	AD	ID	TH	TH	ID	AD	ID	ID	ID	AD	AD	TH	AD	TH	AD	TH	TH	ID	ID	ID	AD	AD	TH	AD	AD	TH	ID	ID	TH	AD	TH	ID	TH	AD	AD	AD	ID	AD	ID	ID	TH	TH	TH	ID	TH	ID	ID	TH	ID	ID	AD	TH	ID	TH	AD	ID	ID	AD	TH	AD	TH	TH
M94133	9	9934200	AD	AD	ID	TH	TH	TH	TH	AD	AD	ID	TH	AD	AD	AD	AD	AD	AD	ID	ID	ID	TH	AD	AD	AD	AD	TH	AD	TH	TH	ID	TH	TH	ID	TH	AD	AD	AD	AD	AD	ID	TH	TH	ID	AD	ID	ID	ID	AD	AD	TH	AD	TH	AD	TH	TH	ID	ID	ID	AD	AD	TH	AD	AD	TH	ID	ID	TH	AD	TH	ID	TH	AD	AD	AD	ID	AD	ID	ID	TH	TH	TH	ID	TH	ID	ID	TH	ID	ID	AD	TH	ID	TH	AD	ID	ID	AD	TH	AD	TH	TH
M94134	9	9935988	AD	AD	ID	TH	TH	TH	TH	AD	AD	ID	TH	AD	AD	AD	AD	AD	AD	ID	ID	ID	TH	AD	AD	AD	AD	TH	AD	TH	TH	ID	TH	TH	ID	TH	AD	AD	AD	AD	AD	ID	TH	TH	ID	AD	ID	ID	ID	AD	AD	TH	AD	TH	AD	TH	TH	ID	ID	ID	AD	AD	TH	AD	AD	TH	ID	ID	TH	AD	TH	ID	TH	AD	AD	AD	ID	AD	ID	ID	TH	TH	TH	ID	TH	ID	ID	TH	ID	ID	AD	TH	ID	TH	AD	ID	ID	AD	TH	AD	TH	TH
M94135	9	9936487	AD	AD	ID	TH	TH	TH	TH	AD	AD	ID	TH	AD	AD	AD	AD	AD	AD	ID	ID	ID	TH	AD	AD	AD	AD	TH	AD	TH	TH	ID	TH	TH	ID	TH	AD	AD	AD	AD	AD	ID	TH	TH	ID	AD	ID	ID	ID	AD	AD	TH	AD	TH	AD	TH	TH	ID	ID	ID	AD	AD	TH	AD	AD	TH	ID	ID	TH	AD	TH	ID	TH	AD	AD	AD	ID	AD	ID	ID	TH	TH	TH	ID	TH	ID	ID	TH	ID	ID	AD	TH	ID	TH	AD	ID	ID	AD	TH	AD	TH	TH
M94136	9	9936583	AD	AD	ID	TH	TH	TH	TH	AD	AD	ID	TH	AD	AD	AD	AD	AD	AD	ID	ID	ID	TH	AD	AD	AD	AD	TH	AD	TH	TH	ID	TH	TH	ID	TH	AD	AD	AD	AD	AD	ID	TH	TH	ID	AD	ID	ID	ID	AD	AD	TH	AD	TH	AD	TH	TH	ID	ID	ID	AD	AD	TH	AD	AD	TH	ID	ID	TH	AD	TH	ID	TH	AD	AD	AD	ID	AD	ID	ID	TH	TH	TH	ID	TH	ID	ID	TH	ID	ID	AD	TH	ID	TH	AD	ID	ID	AD	TH	AD	TH	TH
M94137	9	9936661	AD	AD	ID	TH	TH	TH	TH	AD	AD	ID	TH	AD	AD	AD	AD	AD	AD	ID	ID	ID	TH	AD	AD	AD	AD	TH	AD	TH	TH	ID	TH	TH	ID	TH	AD	AD	AD	AD	AD	ID	TH	TH	ID	AD	ID	ID	ID	AD	AD	TH	AD	TH	AD	TH	TH	ID	ID	ID	AD	AD	TH	AD	AD	TH	ID	ID	TH	AD	TH	ID	TH	AD	AD	AD	ID	AD	ID	ID	TH	TH	TH	ID	TH	ID	ID	TH	ID	ID	AD	TH	ID	TH	AD	ID	ID	AD	TH	AD	TH	TH
M94138	9	9937113	AD	AD	ID	TH	TH	TH	TH	AD	AD	ID	TH	AD	AD	AD	AD	AD	AD	ID	ID	ID	TH	AD	AD	AD	AD	TH	AD	TH	TH	ID	TH	TH	ID	TH	AD	AD	AD	AD	AD	ID	TH	TH	ID	AD	ID	ID	ID	AD	AD	TH	AD	TH	AD	TH	TH	ID	ID	ID	AD	AD	TH	AD	AD	TH	ID	ID	TH	AD	TH	ID	TH	AD	AD	AD	ID	AD	ID	ID	TH	TH	TH	ID	TH	ID	ID	TH	ID	ID	AD	TH	ID	TH	AD	ID	ID	AD	TH	AD	TH	TH
M94139	9	9937289	AD	AD	ID	TH	TH	TH	TH	AD	AD	ID	TH	AD	AD	AD	AD	AD	AD	ID	ID	ID	TH	AD	AD	AD	AD	TH	AD	TH	TH	ID	TH	TH	ID	TH	AD	AD	AD	AD	AD	ID	TH	TH	ID	AD	ID	ID	ID	AD	AD	TH	AD	TH	AD	TH	TH	ID	ID	ID	AD	AD	TH	AD	AD	TH	ID	ID	TH	AD	TH	ID	TH	AD	AD	AD	ID	AD	ID	ID	TH	TH	TH	ID	TH	ID	ID	TH	ID	ID	AD	TH	ID	TH	AD	ID	ID	AD	TH	AD	TH	TH
M94140	9	9937293	AD	AD	ID	TH	TH	TH	TH	AD	AD	ID	TH	AD	AD	AD	AD	AD	AD	ID	ID	ID	TH	AD	AD	AD	AD	TH	AD	TH	TH	ID	TH	TH	ID	TH	AD	AD	AD	AD	AD	ID	TH	TH	ID	AD	ID	ID	ID	AD	AD	TH	AD	TH	AD	TH	TH	ID	ID	ID	AD	AD	TH	AD	AD	TH	ID	ID	TH	AD	TH	ID	TH	AD	AD	AD	ID	AD	ID	ID	TH	TH	TH	ID	TH	ID	ID	TH	ID	ID	AD	TH	ID	TH	AD	ID	ID	AD	TH	AD	TH	TH
M94141	9	9937383	AD	AD	ID	TH	TH	TH	TH	AD	AD	ID	TH	AD	AD	AD	AD	AD	AD	ID	ID	ID	TH	AD	AD	AD	AD	TH	AD	TH	TH	ID	TH	TH	ID	TH	AD	AD	AD	AD	AD	ID	TH	TH	ID	AD	ID	ID	ID	AD	AD	TH	AD	TH	AD	TH	TH	ID	ID	ID	AD	AD	TH	AD	AD	TH	ID	ID	TH	AD	TH	ID	TH	AD	AD	AD	ID	AD	ID	ID	TH	TH	TH	ID	TH	ID	ID	TH	ID	ID	AD	TH	ID	TH	AD	ID	ID	AD	TH	AD	TH	TH
M94142	9	9949645	AD	AD	ID	TH	TH	TH	TH	AD	AD	ID	TH	AD	AD	AD	AD	AD	AD	ID	ID	ID	TH	AD	AD	AD	AD	TH	AD	TH	TH	ID	TH	TH	ID	TH	AD	AD	AD	AD	AD	ID	TH	TH	ID	AD	ID	ID	ID	AD	AD	TH	AD	TH	AD	TH	TH	ID	ID	ID	AD	AD	TH	AD	AD	TH	ID	ID	TH	AD	TH	ID	TH	AD	AD	AD	ID	AD	ID	ID	TH	TH	TH	ID	TH	ID	ID	TH	ID	ID	AD	TH	ID	TH	AD	ID	ID	AD	TH	AD	TH	TH
M94143	9	9949677	AD	AD	ID	TH	TH	TH	TH	AD	AD	ID	TH	AD	AD	AD	AD	AD	AD	ID	ID	ID	TH	AD	AD	AD	AD	TH	AD	TH	TH	ID	TH	TH	ID	TH	AD	AD	AD	AD	AD	ID	TH	TH	ID	AD	ID	ID	ID	AD	AD	TH	AD	TH	AD	TH	TH	ID	ID	ID	AD	AD	TH	AD	AD	TH	ID	ID	TH	AD	TH	ID	TH	AD	AD	AD	ID	AD	ID	ID	TH	TH	TH	ID	TH	ID	ID	TH	ID	ID	AD	TH	ID	TH	AD	ID	ID	AD	TH	AD	TH	TH
M94144	9	9949694	AD	AD	ID	TH	TH	TH	TH	AD	AD	ID	TH	AD	AD	AD	AD	AD	AD	ID	ID	ID	TH	AD	AD	AD	AD	TH	AD	TH	TH	ID	TH	TH	ID	TH	AD	AD	AD	AD	AD	ID	TH	TH	ID	AD	ID	ID	ID	AD	AD	TH	AD	TH	AD	TH	TH	ID	ID	ID	AD	AD	TH	AD	AD	TH	ID	ID	TH	AD	TH	ID	TH	AD	AD	AD	ID	AD	ID	ID	TH	TH	TH	ID	TH	ID	ID	TH	ID	ID	AD	TH	ID	TH	AD	ID	ID	AD	TH	AD	TH	TH
M94145	9	9950203	AD	AD	ID	TH	TH	TH	TH	AD	AD	ID	TH	AD	AD	AD	AD	AD	AD	ID	ID	ID	TH	AD	AD	AD	AD	TH	AD	TH	TH	ID	TH	TH	ID	TH	AD	AD	AD	AD	AD	ID	TH	TH	ID	AD	ID	ID	ID	AD	AD	TH	AD	TH	AD	TH	TH	ID	ID	ID	AD	AD	TH	AD	AD	TH	ID	ID	TH	AD	TH	ID	TH	AD	AD	AD	ID	AD	ID	ID	TH	TH	TH	ID	TH	ID	ID	TH	ID	ID	AD	TH	ID	TH	AD	ID	ID	AD	TH	AD	TH	TH
M94146	9	9956469	AD	AD	ID	TH	TH	TH	TH	AD	AD	ID	TH	AD	AD	AD	AD	AD	AD	ID	ID	ID	TH	AD	AD	AD	AD	TH	AD	TH	TH	ID	TH	TH	ID	TH	AD	AD	AD	AD	AD	ID	TH	TH	ID	AD	ID	ID	ID	AD	AD	TH	AD	TH	AD	TH	TH	ID	ID	ID	AD	AD	TH	AD	AD	TH	ID	ID	TH	AD	TH	ID	TH	AD	AD	AD	ID	AD	ID	ID	TH	TH	TH	ID	TH	ID	ID	TH	ID	ID	AD	TH	ID	TH	AD	ID	ID	AD	TH	AD	TH	TH
M94147	9	9956592	AD	AD	ID	TH	TH	TH	TH	AD	AD	ID	TH	AD	AD	AD	AD	AD	AD	ID	ID	ID	TH	AD	AD	AD	AD	TH	AD	TH	TH	ID	TH	TH	ID	TH	AD	AD	AD	AD	AD	ID	TH	TH	ID	AD	ID	ID	ID	AD	AD	TH	AD	TH	AD	TH	TH	ID	ID	ID	AD	AD	TH	AD	AD	TH	ID	ID	TH	AD	TH	ID	TH	AD	AD	AD	ID	AD	ID	ID	TH	TH	TH	ID	TH	ID	ID	TH	ID	ID	AD	TH	ID	TH	AD	ID	ID	AD	TH	AD	TH	TH
M94148	9	9956637	AD	AD	ID	TH	TH	TH	TH	AD	AD	ID	TH	AD	AD	AD	AD	AD	AD	ID	ID	ID	TH	AD	AD	AD	AD	TH	AD	TH	TH	ID	TH	TH	ID	TH	AD	AD	AD	AD	AD	ID	TH	TH	ID	AD	ID	ID	ID	AD	AD	TH	AD	TH	AD	TH	TH	ID	ID	ID	AD	AD	TH	AD	AD	TH	ID	ID	TH	AD	TH	ID	TH	AD	AD	AD	ID	AD	ID	ID	TH	TH	TH	ID	TH	ID	ID	TH	ID	ID	AD	TH	ID	TH	AD	ID	ID	AD	TH	AD	TH	TH
M94149	9	9956717	AD	AD	ID	TH	TH	TH	TH	AD	AD	ID	TH	AD	AD	AD	AD	AD	AD	ID	ID	ID	TH	AD	AD	AD	AD	TH	AD	TH	TH	ID	TH	TH	ID	TH	AD	AD	AD	AD	AD	ID	TH	TH	ID	AD	ID	ID	ID	AD	AD	TH	AD	TH	AD	TH	TH	ID	ID	ID	AD	AD	TH	AD	AD	TH	ID	ID	TH	AD	TH	ID	TH	AD	AD	AD	ID	AD	ID	ID	TH	TH	TH	ID	TH	ID	ID	TH	ID	ID	AD	TH	ID	TH	AD	ID	ID	AD	TH	AD	TH	TH
M94150	9	9963102	AD	AD	ID	TH	TH	TH	TH	AD	AD	ID	TH	AD	AD	AD	AD	AD	AD	ID	ID	ID	TH	AD	AD	AD	AD	TH	AD	TH	TH	ID	TH	TH	ID	TH	AD	AD	AD	AD	AD	ID	TH	TH	ID	AD	ID	ID	ID	AD	AD	TH	AD	TH	AD	TH	TH	ID	ID	ID	AD	AD	TH	AD	AD	TH	ID	ID	TH	AD	TH	ID	TH	AD	AD	AD	ID	AD	ID	ID	TH	TH	TH	ID	TH	ID	ID	TH	ID	ID	AD	TH	ID	TH	AD	ID	ID	AD	TH	AD	TH	TH
M94151	9	9963121	AD	AD	ID	TH	TH	TH	TH	AD	AD	ID	TH	AD	AD	AD	AD	AD	AD	ID	ID	ID	TH	AD	AD	AD	AD	TH	AD	TH	TH	ID	TH	TH	ID	TH	AD	AD	AD	AD	AD	ID	TH	TH	ID	AD	ID	ID	ID	AD	AD	TH	AD	TH	AD	TH	TH	ID	ID	ID	AD	AD	TH	AD	AD	TH	ID	ID	TH	AD	TH	ID	TH	AD	AD	AD	ID	AD	ID	ID	TH	TH	TH	ID	TH	ID	ID	TH	ID	ID	AD	TH	ID	TH	AD	ID	ID	AD	TH	AD	TH	TH
M94152	9	9963124	AD	AD	ID	TH	TH	TH	TH	AD	AD	ID	TH	AD	AD	AD	AD	AD	AD	ID	ID	ID	TH	AD	AD	AD	AD	TH	AD	TH	TH	ID	TH	TH	ID	TH	AD	AD	AD	AD	AD	ID	TH	TH	ID	AD	ID	ID	ID	AD	AD	TH	AD	TH	AD	TH	TH	ID	ID	ID	AD	AD	TH	AD	AD	TH	ID	ID	TH	AD	TH	ID	TH	AD	AD	AD	ID	AD	ID	ID	TH	TH	TH	ID	TH	ID	ID	TH	ID	ID	AD	TH	ID	TH	AD	ID	ID	AD	TH	AD	TH	TH
M94153	9	9963253	AD	AD	ID	TH	TH	TH	TH	AD	AD	ID	TH	AD	AD	AD	AD	AD	AD	ID	ID	ID	TH	AD	AD	AD	AD	TH	AD	TH	TH	ID	TH	TH	ID	TH	AD	AD	AD	AD	AD	ID	TH	TH	ID	AD	ID	ID	ID	AD	AD	TH	AD	TH	AD	TH	TH	ID	ID	ID	AD	AD	TH	AD	AD	TH	ID	ID	TH	AD	TH	ID	TH	AD	AD	AD	ID	AD	ID	ID	TH	TH	TH	ID	TH	ID	ID	TH	ID	ID	AD	TH	ID	TH	AD	ID	ID	AD	TH	AD	TH	TH
M94154	9	9965351	AD	AD	ID	TH	TH	TH	TH	AD	AD	ID	TH	AD	AD	AD	AD	AD	AD	ID	ID	ID	TH	AD	AD	AD	AD	TH	AD	TH	TH	ID	TH	TH	ID	TH	AD	AD	AD	AD	AD	ID	TH	TH	ID	AD	ID	ID	ID	AD	AD	TH	AD	TH	AD	TH	TH	ID	ID	ID	AD	AD	TH	AD	AD	TH	ID	ID	TH	AD	TH	ID	TH	AD	AD	AD	ID	AD	ID	ID	TH	TH	TH	ID	TH	ID	ID	TH	ID	ID	AD	TH	ID	TH	AD	ID	ID	AD	TH	AD	TH	TH
M94155	9	9965447	AD	AD	ID	TH	TH	TH	TH	AD	AD	ID	TH	AD	AD	AD	AD	AD	AD	ID	ID	ID	TH	AD	AD	AD	AD	TH	AD	TH	TH	ID	TH	TH	ID	TH	AD	AD	AD	AD	AD	ID	TH	TH	ID	AD	ID	ID	ID	AD	AD	TH	AD	TH	AD	TH	TH	ID	ID	ID	AD	AD	TH	AD	AD	TH	ID	ID	TH	AD	TH	ID	TH	AD	AD	AD	ID	AD	ID	ID	TH	TH	TH	ID	TH	ID	ID	TH	ID	ID	AD	TH	ID	TH	AD	ID	ID	AD	TH	AD	TH	TH
M94156	9	9967544	AD	AD	ID	TH	TH	TH	TH	AD	AD	ID	TH	AD	AD	AD	AD	AD	AD	ID	ID	ID	TH	AD	AD	AD	AD	TH	AD	TH	TH	ID	TH	TH	ID	TH	AD	AD	AD	AD	AD	ID	TH	TH	ID	AD	ID	ID	ID	AD	AD	TH	AD	TH	AD	TH	TH	ID	ID	ID	AD	AD	TH	AD	AD	TH	ID	ID	TH	AD	TH	ID	TH	AD	AD	AD	ID	AD	ID	ID	TH	TH	TH	ID	TH	ID	ID	TH	ID	ID	AD	TH	ID	TH	AD	ID	ID	AD	TH	AD	TH	TH
M94157	9	9968054	AD	AD	ID	TH	TH	TH	TH	AD	AD	ID	TH	AD	AD	AD	AD	AD	AD	ID	ID	ID	TH	AD	AD	AD	AD	TH	AD	TH	TH	ID	TH	TH	ID	TH	AD	AD	AD	AD	AD	ID	TH	TH	ID	AD	ID	ID	ID	AD	AD	TH	AD	TH	AD	TH	TH	ID	ID	ID	AD	AD	TH	AD	AD	TH	ID	ID	TH	AD	TH	ID	TH	AD	AD	AD	ID	AD	ID	ID	TH	TH	TH	ID	TH	ID	ID	TH	ID	ID	AD	ID	ID	TH	AD	ID	ID	AD	TH	AD	TH	TH
M94158	9	9979622	AD	AD	ID	TH	TH	TH	TH	AD	AD	ID	TH	AD	AD	AD	AD	AD	AD	ID	ID	ID	TH	AD	AD	AD	AD	TH	AD	TH	TH	ID	TH	TH	ID	TH	AD	AD	AD	AD	AD	ID	TH	TH	ID	AD	ID	ID	ID	AD	AD	TH	AD	TH	AD	TH	TH	ID	ID	ID	AD	AD	TH	AD	AD	TH	ID	ID	TH	AD	TH	ID	TH	AD	AD	AD	ID	AD	ID	ID	TH	TH	TH	ID	TH	ID	ID	TH	ID	ID	AD	ID	ID	TH	AD	ID	ID	AD	TH	AD	TH	TH
M94159	9	9979661	AD	AD	ID	TH	TH	TH	TH	AD	AD	ID	TH	AD	AD	AD	AD	AD	AD	ID	ID	ID	TH	AD	AD	AD	AD	TH	AD	TH	TH	ID	TH	TH	ID	TH	AD	AD	AD	AD	AD	ID	TH	TH	ID	AD	ID	ID	ID	AD	AD	TH	AD	TH	AD	TH	TH	ID	ID	ID	AD	AD	TH	AD	AD	TH	ID	ID	TH	AD	TH	ID	TH	AD	AD	AD	ID	AD	ID	ID	TH	TH	TH	ID	TH	ID	ID	TH	ID	ID	AD	ID	ID	TH	AD	ID	ID	AD	TH	AD	TH	TH
M94160	9	9979665	AD	AD	ID	TH	TH	TH	TH	AD	AD	ID	TH	AD	AD	AD	AD	AD	AD	ID	ID	ID	TH	AD	AD	AD	AD	TH	AD	TH	TH	ID	TH	TH	ID	TH	AD	AD	AD	AD	AD	ID	TH	TH	ID	AD	ID	ID	ID	AD	AD	TH	AD	TH	AD	TH	TH	ID	ID	ID	AD	AD	TH	AD	AD	TH	ID	ID	TH	AD	TH	ID	TH	AD	AD	AD	ID	AD	ID	ID	TH	TH	TH	ID	TH	ID	ID	TH	ID	ID	AD	ID	ID	TH	AD	ID	ID	AD	TH	AD	TH	TH
M94161	9	9979681	AD	AD	ID	TH	TH	TH	TH	AD	AD	ID	TH	AD	AD	AD	AD	AD	AD	ID	ID	ID	TH	AD	AD	AD	AD	TH	AD	TH	TH	ID	TH	TH	ID	TH	AD	AD	AD	AD	AD	ID	TH	TH	ID	AD	ID	ID	ID	AD	AD	TH	AD	TH	AD	TH	TH	ID	ID	ID	AD	AD	TH	AD	AD	TH	ID	ID	TH	AD	TH	ID	TH	AD	AD	AD	ID	AD	ID	ID	TH	TH	TH	ID	TH	ID	ID	TH	ID	ID	AD	ID	ID	TH	AD	ID	ID	AD	TH	AD	TH	TH
M94162	9	9980551	AD	AD	ID	TH	TH	TH	TH	AD	AD	ID	TH	AD	AD	AD	AD	AD	AD	ID	ID	ID	TH	AD	AD	AD	AD	TH	AD	TH	TH	ID	TH	TH	ID	TH	AD	AD	AD	AD	AD	ID	TH	TH	ID	AD	ID	ID	ID	AD	AD	TH	AD	TH	AD	TH	TH	ID	ID	ID	AD	AD	TH	AD	AD	TH	ID	ID	TH	AD	TH	ID	TH	AD	AD	AD	ID	AD	ID	ID	TH	TH	TH	ID	TH	ID	ID	TH	ID	ID	AD	ID	ID	TH	AD	ID	ID	AD	TH	AD	TH	TH
M94163	9	9989701	AD	AD	ID	TH	TH	TH	TH	AD	AD	ID	TH	AD	AD	AD	AD	AD	AD	ID	ID	ID	TH	AD	AD	AD	AD	TH	AD	TH	TH	ID	TH	TH	ID	TH	AD	AD	AD	AD	AD	ID	TH	TH	ID	AD	ID	ID	ID	AD	AD	TH	AD	TH	AD	TH	TH	ID	ID	ID	AD	AD	TH	AD	AD	TH	ID	ID	TH	AD	TH	ID	TH	AD	AD	AD	ID	AD	ID	ID	TH	TH	TH	ID	TH	ID	ID	TH	ID	ID	AD	ID	ID	TH	AD	ID	ID	AD	TH	AD	TH	TH
M94164	9	10028393	AD	AD	ID	TH	TH	TH	TH	AD	AD	ID	TH	AD	AD	AD	AD	AD	AD	ID	ID	ID	TH	AD	AD	AD	AD	TH	AD	TH	TH	ID	TH	TH	ID	TH	AD	AD	AD	AD	AD	ID	TH	TH	ID	AD	ID	ID	ID	AD	AD	TH	AD	TH	AD	TH	TH	ID	ID	ID	AD	AD	TH	AD	AD	TH	ID	ID	TH	AD	TH	ID	TH	AD	AD	AD	ID	AD	ID	ID	TH	TH	TH	ID	TH	ID	ID	TH	ID	ID	AD	ID	ID	TH	AD	ID	ID	AD	TH	AD	TH	TH
M94165	9	10032231	AD	AD	ID	TH	TH	TH	TH	AD	AD	ID	TH	AD	AD	AD	AD	AD	AD	ID	ID	ID	TH	AD	AD	AD	AD	TH	AD	TH	TH	ID	TH	TH	ID	TH	AD	AD	AD	AD	AD	ID	TH	TH	ID	AD	ID	ID	ID	AD	AD	TH	AD	TH	AD	TH	TH	ID	ID	ID	AD	AD	TH	AD	AD	TH	ID	ID	TH	AD	TH	ID	TH	AD	AD	AD	ID	AD	ID	ID	TH	TH	TH	ID	TH	ID	ID	TH	ID	ID	AD	ID	ID	TH	AD	ID	ID	AD	TH	AD	TH	TH
M94166	9	10038635	AD	AD	ID	TH	TH	TH	TH	AD	AD	ID	TH	AD	AD	AD	AD	AD	AD	ID	ID	ID	TH	AD	AD	AD	AD	TH	AD	TH	TH	ID	TH	TH	ID	TH	AD	AD	AD	AD	AD	ID	TH	TH	ID	AD	ID	ID	ID	AD	AD	TH	AD	TH	AD	TH	TH	ID	ID	ID	AD	AD	TH	AD	AD	TH	ID	ID	TH	AD	TH	ID	TH	AD	AD	AD	ID	AD	ID	ID	TH	TH	TH	ID	TH	ID	ID	TH	ID	ID	AD	ID	ID	TH	AD	ID	ID	AD	TH	AD	TH	TH
M94167	9	10041974	AD	AD	ID	TH	TH	TH	TH	AD	AD	ID	TH	AD	AD	AD	AD	AD	AD	ID	ID	ID	TH	AD	AD	AD	AD	TH	AD	TH	TH	ID	TH	TH	ID	TH	AD	AD	AD	AD	AD	ID	TH	TH	ID	AD	ID	ID	ID	AD	AD	TH	AD	TH	AD	TH	TH	ID	ID	ID	AD	AD	TH	AD	AD	TH	ID	ID	TH	AD	TH	ID	TH	AD	AD	AD	ID	AD	ID	ID	TH	TH	TH	ID	TH	ID	ID	TH	ID	ID	AD	ID	ID	TH	AD	ID	ID	AD	TH	AD	TH	TH
M94168	9	10042949	AD	AD	ID	TH	TH	TH	TH	AD	AD	ID	TH	AD	AD	AD	AD	AD	AD	ID	ID	ID	TH	AD	AD	AD	AD	TH	AD	TH	TH	ID	TH	TH	ID	TH	AD	AD	AD	AD	AD	ID	TH	TH	ID	AD	ID	ID	ID	AD	AD	TH	AD	TH	AD	TH	TH	ID	ID	ID	AD	AD	TH	AD	AD	TH	ID	ID	TH	AD	TH	ID	TH	AD	AD	AD	ID	AD	ID	ID	TH	TH	TH	ID	TH	ID	ID	TH	ID	ID	AD	ID	ID	TH	AD	ID	ID	AD	TH	AD	TH	TH
M94169	9	10043719	AD	AD	ID	TH	TH	TH	TH	AD	AD	ID	TH	AD	AD	AD	AD	AD	AD	ID	ID	ID	TH	AD	AD	AD	AD	TH	AD	TH	TH	ID	TH	TH	ID	TH	AD	AD	AD	AD	AD	ID	TH	TH	ID	AD	ID	ID	ID	AD	AD	TH	AD	TH	AD	TH	TH	ID	ID	ID	AD	AD	TH	AD	AD	TH	ID	ID	TH	AD	TH	ID	TH	AD	AD	AD	ID	AD	ID	ID	TH	TH	TH	ID	TH	ID	ID	TH	ID	ID	AD	ID	ID	TH	AD	ID	ID	AD	TH	AD	TH	TH
M94170	9	10043913	AD	AD	ID	TH	TH	TH	TH	AD	AD	ID	TH	AD	AD	AD	AD	AD	AD	ID	ID	ID	TH	AD	AD	AD	AD	TH	AD	TH	TH	ID	TH	TH	ID	TH	AD	AD	AD	AD	AD	ID	TH	TH	ID	AD	ID	ID	ID	AD	AD	TH	AD	TH	AD	TH	TH	ID	ID	ID	AD	AD	TH	AD	AD	TH	ID	ID	TH	AD	TH	ID	TH	AD	AD	AD	ID	AD	ID	ID	TH	TH	TH	ID	TH	ID	ID	TH	ID	ID	AD	ID	ID	TH	AD	ID	ID	AD	TH	AD	TH	TH
M94171	9	10044290	AD	AD	ID	TH	TH	TH	TH	AD	AD	ID	TH	AD	AD	AD	AD	AD	AD	ID	ID	ID	TH	AD	AD	AD	AD	TH	AD	TH	TH	ID	TH	TH	ID	TH	AD	AD	AD	AD	AD	ID	TH	TH	ID	AD	ID	ID	ID	AD	AD	TH	AD	TH	AD	TH	TH	ID	ID	ID	AD	AD	TH	AD	AD	TH	ID	ID	TH	AD	TH	ID	TH	AD	AD	AD	ID	AD	ID	ID	TH	TH	TH	ID	TH	ID	ID	TH	ID	ID	AD	ID	ID	TH	AD	ID	ID	AD	TH	AD	TH	TH
M94172	9	10049394	AD	AD	ID	TH	TH	TH	TH	AD	AD	ID	TH	AD	AD	AD	AD	AD	AD	ID	ID	ID	TH	AD	AD	AD	AD	TH	AD	TH	TH	ID	TH	TH	ID	TH	AD	AD	AD	AD	AD	ID	TH	TH	ID	AD	ID	ID	ID	AD	AD	TH	AD	TH	AD	TH	TH	ID	ID	ID	AD	AD	TH	AD	AD	TH	ID	ID	TH	AD	TH	ID	TH	AD	AD	AD	ID	AD	ID	ID	TH	TH	TH	ID	TH	ID	ID	TH	ID	ID	AD	ID	ID	TH	AD	ID	ID	AD	TH	AD	TH	TH
M94173	9	10049735	AD	AD	ID	TH	TH	TH	TH	AD	AD	ID	TH	AD	AD	AD	AD	AD	AD	ID	ID	ID	TH	AD	AD	AD	AD	TH	AD	TH	TH	ID	TH	TH	ID	TH	AD	AD	AD	AD	AD	ID	TH	TH	ID	AD	ID	ID	ID	AD	AD	TH	AD	TH	AD	TH	TH	ID	ID	ID	AD	AD	TH	AD	AD	TH	ID	ID	TH	AD	TH	ID	TH	AD	AD	AD	ID	AD	ID	ID	TH	TH	TH	ID	TH	ID	ID	TH	ID	ID	AD	ID	ID	TH	AD	ID	ID	AD	TH	AD	TH	TH
M94174	9	10098665	AD	AD	ID	TH	TH	TH	TH	AD	AD	ID	TH	AD	AD	AD	AD	AD	AD	ID	ID	ID	TH	AD	AD	AD	AD	TH	AD	TH	TH	ID	TH	TH	ID	TH	AD	AD	AD	AD	AD	ID	TH	TH	ID	AD	ID	ID	ID	AD	AD	TH	AD	TH	AD	TH	TH	ID	ID	ID	AD	AD	TH	AD	AD	TH	ID	ID	TH	AD	TH	ID	TH	AD	AD	AD	ID	AD	ID	ID	TH	TH	TH	ID	TH	ID	ID	TH	ID	ID	AD	ID	ID	TH	AD	ID	ID	AD	TH	AD	TH	TH
M94175	9	10115350	AD	AD	ID	TH	TH	TH	TH	AD	AD	ID	TH	AD	AD	AD	AD	AD	AD	ID	ID	ID	TH	AD	AD	AD	AD	TH	AD	TH	TH	ID	TH	TH	ID	TH	AD	AD	AD	AD	AD	ID	TH	TH	ID	AD	ID	TH	ID	AD	AD	TH	AD	TH	AD	TH	TH	ID	TH	ID	AD	AD	TH	AD	AD	TH	ID	ID	TH	AD	TH	ID	TH	AD	AD	AD	ID	AD	ID	ID	TH	TH	TH	ID	TH	ID	ID	TH	ID	ID	AD	ID	ID	TH	AD	ID	ID	AD	TH	AD	TH	TH
M94176	9	10123678	AD	AD	ID	TH	TH	TH	TH	AD	AD	ID	TH	AD	AD	AD	AD	AD	AD	ID	ID	ID	TH	AD	AD	AD	AD	TH	AD	TH	TH	ID	TH	TH	ID	TH	AD	AD	AD	AD	AD	ID	TH	TH	ID	AD	ID	TH	ID	AD	AD	TH	AD	TH	AD	TH	TH	ID	TH	ID	AD	AD	TH	AD	AD	TH	ID	ID	TH	AD	TH	ID	TH	AD	AD	AD	ID	AD	ID	ID	TH	TH	TH	ID	TH	ID	ID	TH	ID	ID	AD	ID	ID	TH	AD	ID	ID	AD	TH	AD	TH	TH
M94177	9	10172356	AD	AD	ID	TH	TH	TH	TH	AD	AD	ID	TH	AD	AD	AD	AD	AD	AD	ID	ID	ID	TH	AD	AD	AD	AD	TH	AD	TH	TH	ID	TH	TH	ID	TH	AD	AD	AD	AD	AD	ID	TH	TH	ID	AD	ID	TH	ID	AD	AD	TH	AD	TH	AD	TH	TH	ID	TH	ID	AD	AD	TH	AD	AD	TH	ID	ID	TH	AD	TH	ID	TH	AD	AD	AD	ID	AD	ID	ID	TH	TH	TH	ID	TH	ID	ID	TH	ID	ID	AD	ID	ID	TH	AD	ID	ID	AD	TH	AD	TH	TH
M94178	9	10306750	AD	AD	ID	TH	TH	TH	TH	AD	AD	ID	TH	AD	AD	AD	AD	AD	AD	ID	ID	ID	TH	AD	AD	AD	AD	TH	AD	TH	TH	ID	TH	TH	ID	TH	AD	AD	AD	AD	AD	ID	TH	TH	ID	AD	ID	TH	ID	AD	AD	TH	AD	TH	AD	TH	TH	ID	TH	ID	AD	AD	TH	AD	AD	TH	ID	ID	TH	AD	TH	ID	TH	AD	AD	AD	ID	AD	ID	ID	TH	TH	TH	ID	TH	ID	ID	TH	ID	ID	AD	ID	ID	TH	AD	ID	ID	AD	TH	AD	TH	TH
M94179	9	10396027	AD	AD	ID	TH	TH	TH	TH	AD	AD	ID	TH	AD	ID	AD	AD	AD	AD	ID	ID	ID	TH	AD	AD	AD	AD	TH	AD	TH	TH	ID	TH	TH	TH	TH	AD	AD	AD	AD	AD	ID	TH	TH	ID	AD	ID	TH	ID	AD	AD	TH	AD	TH	AD	TH	TH	ID	TH	ID	AD	AD	TH	AD	AD	TH	ID	ID	TH	AD	TH	ID	TH	AD	AD	AD	ID	AD	ID	ID	TH	TH	TH	ID	TH	ID	ID	TH	ID	ID	AD	ID	ID	TH	AD	ID	ID	AD	TH	AD	TH	TH
M94180	9	10456701	AD	AD	ID	TH	TH	TH	TH	AD	AD	ID	TH	AD	ID	AD	AD	AD	AD	ID	ID	ID	TH	AD	AD	AD	AD	TH	AD	TH	TH	ID	TH	TH	TH	TH	AD	AD	AD	AD	AD	ID	TH	TH	ID	AD	ID	TH	ID	AD	AD	TH	AD	TH	AD	TH	TH	ID	TH	ID	AD	AD	TH	AD	AD	TH	ID	ID	TH	AD	TH	ID	TH	AD	AD	AD	ID	AD	ID	ID	TH	ID	TH	ID	TH	ID	ID	TH	ID	ID	AD	ID	ID	TH	AD	ID	ID	AD	TH	AD	TH	TH
M94181	9	10491627	AD	AD	ID	TM	TH	TH	TH	AD	AD	ID	TH	AD	ID	AD	AD	AD	AD	ID	ID	ID	TH	AD	AD	AD	AD	TH	AD	TH	TH	ID	TH	TM	TH	TH	AD	AD	AD	AD	AD	ID	TH	ID	ID	AD	ID	TH	ID	AD	AD	TH	AD	TH	AD	TH	TH	ID	TH	ID	AD	AD	TH	AD	AD	TH	ID	ID	TH	AD	TH	ID	TH	AD	AD	AD	ID	AD	ID	ID	TH	ID	TH	ID	TH	ID	ID	ID	ID	ID	AD	ID	ID	TH	AD	ID	ID	AD	TH	AD	TH	TH
M94182	9	10566521	AD	AD	ID	TM	TH	TH	TH	AD	AD	ID	TH	AD	ID	AD	AD	AD	AD	ID	ID	ID	TH	AD	AD	AD	AD	TH	AD	TH	TH	ID	TH	TM	TH	TH	AD	AD	AD	AD	AD	ID	TH	ID	ID	AD	ID	TH	ID	AD	AD	TH	AD	TH	AD	TH	TH	ID	TH	ID	AD	AD	TH	AD	AD	TH	ID	ID	TH	AD	TH	ID	TH	AD	AD	AD	ID	AD	ID	ID	TH	ID	TH	ID	TH	ID	ID	ID	ID	ID	AD	ID	ID	TH	AD	ID	ID	AD	TH	AD	TH	TH
M94183	9	10571060	AD	AD	ID	TM	TH	TH	TH	AD	AD	ID	TH	AD	ID	AD	AD	AD	AD	ID	ID	ID	TH	AD	AD	AD	AD	TH	AD	TH	TH	ID	TH	TM	TH	TH	AD	AD	AD	AD	AD	ID	TH	ID	ID	AD	ID	TH	ID	AD	AD	TH	AD	TH	AD	TH	TH	ID	TH	ID	AD	AD	TH	AD	AD	TH	ID	ID	TH	AD	TH	ID	TH	AD	AD	AD	ID	AD	ID	ID	TH	ID	TH	ID	TH	ID	ID	ID	ID	ID	AD	ID	ID	TH	AD	ID	ID	AD	TH	AD	TH	TH
M94184	9	10640088	AD	AD	ID	TM	ID	TH	TH	AD	AD	ID	ID	AD	ID	AD	AD	AD	AD	ID	ID	ID	TH	AD	AD	ID	AD	TH	AD	TH	TH	ID	TH	TM	TH	ID	AD	AD	AD	AD	AD	ID	TH	ID	ID	AD	ID	TH	ID	AD	AD	TH	AD	TH	AD	TH	TH	ID	TH	ID	AD	ID	TH	AD	AD	TH	ID	ID	TH	AD	TH	ID	TH	AD	AD	AD	ID	AD	TH	ID	TH	ID	TH	ID	TH	ID	AD	ID	ID	ID	AD	ID	ID	TH	AD	ID	ID	AD	TH	AD	TH	ID
M94185	9	10653839	AD	AD	ID	TM	ID	TH	TH	AD	AD	ID	ID	AD	ID	AD	AD	AD	AD	ID	ID	ID	ID	AD	AD	ID	AD	TH	AD	TH	TH	ID	TH	TM	TH	ID	AD	AD	AD	AD	AD	ID	TH	ID	ID	AD	ID	TH	ID	AD	AD	TH	AD	TH	AD	TH	TH	ID	TH	ID	AD	ID	TH	AD	AD	TH	ID	ID	ID	AD	TH	ID	TH	AD	AD	AD	ID	AD	TH	ID	TH	ID	TH	ID	TH	ID	AD	ID	ID	ID	AD	ID	ID	ID	AD	ID	ID	AD	TH	AD	ID	ID
M94186	9	10775964	AD	AD	ID	TM	ID	TH	TH	AD	AD	ID	ID	AD	ID	AD	AD	AD	AD	ID	ID	ID	ID	AD	AD	ID	AD	ID	AD	TH	ID	ID	TH	TM	TH	ID	AD	AD	AD	AD	AD	ID	TH	ID	ID	AD	ID	TH	ID	AD	AD	TH	AD	TH	AD	TH	TH	ID	TH	ID	AD	ID	TH	AD	AD	TH	ID	ID	ID	AD	TH	ID	TH	AD	AD	AD	ID	AD	TH	ID	TH	ID	TH	ID	TH	ID	AD	ID	ID	ID	AD	ID	ID	ID	AD	ID	ID	AD	TH	AD	ID	ID
M94187	9	10897172	AD	AD	ID	TM	ID	TH	TH	AD	AD	ID	ID	AD	ID	AD	AD	AD	AD	ID	ID	ID	ID	AD	AD	ID	AD	ID	AD	TH	ID	ID	TH	TM	TH	ID	AD	AD	AD	AD	AD	ID	TH	ID	ID	AD	ID	TH	ID	AD	AD	TH	AD	TH	AD	TH	TH	ID	TH	ID	AD	ID	TH	AD	AD	TH	ID	ID	ID	AD	TH	ID	TH	AD	AD	AD	ID	AD	TH	ID	TH	ID	TH	ID	TH	ID	AD	ID	ID	ID	AD	ID	ID	ID	AD	ID	ID	AD	TH	AD	ID	ID
M94188	9	10941479	AD	AD	ID	TM	ID	TH	TH	AD	AD	ID	ID	AD	ID	AD	AD	AD	AD	ID	ID	ID	ID	AD	AD	ID	AD	ID	AD	TH	ID	ID	TH	TM	TH	ID	AD	AD	AD	AD	AD	ID	TH	ID	ID	AD	ID	TH	ID	AD	AD	TH	AD	TH	AD	TH	TH	ID	ID	ID	AD	ID	TH	AD	AD	TH	ID	ID	ID	AD	TH	ID	TH	AD	AD	AD	ID	AD	TH	ID	TH	ID	TH	ID	TH	ID	AD	ID	ID	ID	AD	ID	ID	ID	AD	ID	ID	AD	TH	AD	ID	ID
M94189	9	10997768	AD	AD	ID	TM	ID	TH	TH	AD	AD	ID	ID	AD	ID	AD	AD	AD	AD	ID	ID	ID	ID	AD	AD	ID	AD	ID	AD	ID	ID	ID	TH	TM	TH	ID	AD	AD	AD	AD	AD	ID	TH	ID	ID	AD	ID	TH	ID	AD	AD	TH	AD	TH	AD	TH	TH	ID	ID	ID	AD	ID	TH	AD	AD	TH	ID	ID	ID	AD	TH	ID	TH	AD	AD	AD	ID	AD	TH	ID	TH	ID	TH	ID	TH	ID	AD	ID	ID	ID	AD	ID	ID	ID	AD	ID	ID	AD	TH	AD	ID	ID
M94190	9	11007871	AD	AD	ID	TM	ID	TH	TH	AD	AD	ID	ID	AD	ID	AD	AD	AD	AD	ID	ID	ID	ID	AD	AD	ID	AD	ID	AD	ID	ID	ID	TH	TM	TH	ID	AD	AD	AD	AD	AD	ID	TH	ID	ID	AD	ID	TH	ID	AD	AD	TH	AD	TH	AD	TH	TH	ID	ID	ID	AD	ID	TH	AD	AD	TH	ID	ID	ID	AD	TH	ID	TH	AD	AD	AD	ID	AD	TH	ID	TH	ID	TH	ID	TH	ID	AD	ID	ID	ID	AD	ID	ID	ID	AD	ID	ID	AD	TH	AD	ID	ID
M94191	9	11016544	AD	AD	ID	TM	ID	TH	TH	AD	AD	ID	ID	AD	ID	AD	AD	AD	AD	ID	ID	ID	ID	AD	AD	ID	AD	ID	AD	ID	ID	ID	TH	TM	TH	ID	AD	AD	AD	AD	AD	ID	TH	ID	ID	AD	ID	TH	ID	AD	AD	TH	AD	TH	AD	TH	TH	ID	ID	ID	AD	ID	TH	AD	AD	TH	ID	ID	ID	AD	TH	ID	TH	AD	AD	AD	ID	AD	TH	ID	TH	ID	TH	ID	TH	ID	AD	ID	ID	ID	AD	ID	ID	ID	AD	ID	ID	AD	TH	AD	ID	ID
M94192	9	11053077	AD	AD	ID	TM	ID	TH	TH	AD	AD	ID	ID	AD	ID	AD	AD	AD	AD	ID	ID	ID	ID	AD	AD	ID	AD	ID	AD	ID	ID	ID	TH	TM	TH	ID	AD	AD	AD	AD	AD	ID	TH	ID	ID	AD	ID	TH	ID	AD	AD	TH	AD	TH	AD	TH	TH	ID	ID	ID	AD	ID	TH	AD	AD	TH	ID	ID	ID	AD	TH	ID	TH	AD	AD	AD	ID	AD	TH	ID	TH	ID	TH	ID	TH	ID	AD	ID	ID	ID	AD	ID	ID	ID	AD	ID	ID	AD	TH	AD	ID	ID
M94193	9	11145499	AD	AD	TM	TM	ID	TH	TH	AD	AD	ID	ID	TH	ID	AD	AD	AD	AD	ID	ID	ID	ID	AD	AD	ID	AD	ID	TH	ID	ID	ID	TH	TM	TH	ID	AD	AD	AD	AD	AD	ID	TH	ID	ID	AD	ID	TH	ID	AD	AD	TH	AD	TH	AD	TH	TH	ID	ID	ID	AD	ID	TH	AD	AD	TH	ID	ID	ID	AD	TH	ID	TH	AD	AD	AD	ID	AD	TH	ID	TH	ID	TH	ID	TH	ID	AD	ID	ID	ID	AD	ID	ID	ID	ID	ID	ID	AD	TH	AD	ID	ID
M94194	9	11156132	AD	AD	TM	TM	ID	TH	TH	AD	AD	ID	ID	TH	ID	AD	AD	TH	ID	ID	ID	ID	ID	AD	AD	ID	AD	ID	TH	ID	ID	ID	TH	TM	TH	ID	AD	AD	AD	AD	AD	ID	TH	ID	ID	AD	ID	TH	ID	AD	AD	TH	AD	TH	AD	TH	TH	ID	ID	ID	AD	ID	TH	AD	AD	TH	ID	ID	ID	AD	TH	ID	TH	AD	AD	AD	ID	AD	TH	ID	TH	ID	TH	ID	TH	ID	AD	ID	ID	ID	AD	ID	ID	ID	ID	ID	ID	AD	TH	AD	ID	ID
M94195	9	11245406	AD	AD	TM	TM	ID	TH	TH	AD	AD	ID	ID	TH	ID	AD	AD	TH	ID	ID	ID	ID	ID	AD	AD	ID	AD	ID	TH	ID	ID	ID	TH	TM	TH	ID	AD	AD	AD	AD	AD	ID	TH	ID	ID	AD	ID	TH	ID	AD	AD	TH	AD	TH	AD	TH	TH	ID	ID	ID	AD	ID	AD	AD	TM	TH	ID	ID	ID	AD	TH	ID	TH	AD	AD	AD	ID	AD	TH	ID	TH	ID	TH	ID	TH	ID	AD	ID	ID	AD	AD	ID	ID	ID	ID	ID	ID	AD	TH	AD	ID	ID
M94196	9	11252098	AD	AD	TM	TM	ID	TH	TH	AD	AD	ID	ID	TH	ID	AD	AD	TH	ID	ID	ID	ID	ID	AD	AD	ID	AD	ID	TH	ID	ID	ID	TH	TM	TH	ID	AD	AD	AD	AD	AD	ID	TH	ID	ID	AD	ID	TH	ID	AD	AD	TH	AD	TH	AD	TH	TH	ID	ID	ID	AD	ID	AD	AD	TM	TH	TM	ID	ID	AD	TH	ID	TH	AD	AD	AD	ID	AD	TH	ID	TH	ID	TH	ID	TH	ID	AD	ID	ID	AD	AD	ID	ID	ID	ID	ID	ID	AD	TH	AD	ID	ID
M94197	9	11269365	AD	AD	TM	TM	ID	TH	TH	AD	AD	ID	ID	TH	ID	AD	AD	TH	ID	ID	ID	ID	ID	AD	AD	ID	AD	ID	TH	ID	ID	ID	TH	TM	TH	ID	AD	AD	AD	AD	AD	ID	TH	ID	ID	AD	ID	TH	ID	AD	ID	TH	AD	TH	AD	TH	TH	ID	ID	ID	AD	ID	AD	AD	TM	TH	TM	ID	ID	AD	TH	ID	TH	AD	AD	AD	ID	AD	TH	ID	TH	ID	TH	ID	TH	ID	AD	ID	ID	AD	AD	ID	ID	ID	ID	ID	ID	AD	TH	AD	ID	ID
M94198	9	11269470	AD	AD	TM	TM	ID	TH	TH	AD	AD	ID	ID	TH	ID	AD	AD	TH	ID	TH	ID	ID	ID	AD	AD	ID	AD	ID	TH	ID	ID	ID	TH	TM	TH	ID	AD	AD	AD	AD	AD	ID	TH	ID	ID	AD	ID	TH	ID	AD	ID	TH	AD	AD	AD	TH	TH	ID	ID	ID	AD	ID	AD	AD	TM	TH	TM	ID	ID	AD	TH	ID	TH	AD	AD	AD	ID	AD	TH	ID	TH	ID	TH	ID	TH	ID	AD	ID	ID	AD	AD	ID	ID	ID	ID	ID	ID	AD	TH	AD	ID	ID
M94199	9	11269646	AD	AD	TM	TM	ID	TH	TH	AD	AD	ID	ID	TH	ID	AD	AD	TH	ID	TH	ID	ID	ID	AD	AD	ID	AD	ID	TH	ID	ID	ID	TH	TM	TH	TH	AD	AD	AD	AD	AD	ID	TH	ID	ID	AD	ID	TH	ID	AD	ID	TH	AD	AD	AD	TH	TH	ID	ID	ID	AD	ID	AD	AD	TM	TH	TM	ID	ID	AD	TH	ID	TH	AD	AD	TH	ID	AD	TH	ID	TH	ID	TH	ID	TH	ID	AD	ID	ID	AD	AD	ID	ID	ID	ID	ID	ID	AD	TH	AD	ID	ID
M94200	9	11269670	AD	AD	TM	TM	ID	TH	TH	AD	AD	ID	ID	TH	ID	AD	AD	TH	ID	TH	ID	ID	ID	AD	AD	ID	AD	ID	TH	ID	ID	ID	TH	TM	TH	TH	AD	AD	AD	AD	AD	ID	TH	ID	ID	AD	ID	TH	ID	AD	ID	TH	AD	AD	AD	TH	TH	ID	ID	ID	AD	ID	AD	AD	TM	TH	TM	ID	ID	AD	TH	ID	TH	AD	AD	TH	ID	AD	TH	ID	TH	ID	TH	ID	TH	ID	AD	ID	ID	AD	AD	ID	ID	ID	ID	ID	ID	AD	TH	AD	ID	ID
M94201	9	11269684	AD	AD	TM	TM	ID	TH	TH	AD	AD	ID	ID	TH	ID	AD	AD	TH	ID	TH	ID	ID	ID	AD	AD	ID	AD	ID	TH	ID	ID	ID	TH	TM	TH	TH	AD	AD	AD	AD	AD	ID	TH	ID	ID	AD	ID	TH	ID	AD	ID	TH	AD	AD	AD	TH	TH	ID	ID	ID	AD	ID	AD	AD	TM	TH	TM	ID	ID	AD	TH	ID	TH	AD	AD	TH	ID	AD	TH	ID	TH	ID	TH	ID	TH	ID	AD	ID	ID	AD	AD	ID	ID	ID	ID	ID	ID	AD	TH	AD	ID	ID
M94202	9	11292592	AD	AD	TM	TM	ID	TH	TH	AD	AD	ID	ID	TH	ID	AD	AD	TH	ID	TH	ID	ID	ID	AD	AD	ID	AD	ID	TH	ID	ID	ID	TH	TM	TH	TH	AD	AD	AD	AD	AD	ID	TH	ID	ID	AD	ID	TH	ID	AD	ID	TH	AD	AD	AD	TH	TH	ID	ID	ID	AD	ID	AD	AD	TM	TH	TM	ID	ID	AD	TH	ID	TH	AD	AD	TH	ID	AD	TH	ID	TH	ID	TH	ID	TH	ID	AD	ID	ID	AD	AD	ID	ID	ID	ID	ID	ID	AD	TH	AD	ID	ID
M94203	9	11300701	AD	AD	TM	TM	ID	TH	TH	AD	AD	ID	ID	TH	ID	AD	AD	TH	ID	TH	ID	ID	ID	AD	AD	ID	AD	ID	TH	ID	ID	ID	TH	TM	TH	TH	AD	AD	AD	AD	AD	ID	TH	ID	ID	AD	ID	TH	ID	AD	ID	TH	AD	AD	AD	TH	TH	ID	ID	ID	AD	ID	AD	AD	TM	TH	TM	ID	ID	AD	TH	ID	TH	AD	AD	TH	ID	AD	TH	ID	TH	ID	TH	ID	TH	ID	AD	ID	ID	AD	AD	ID	ID	ID	ID	ID	ID	AD	TH	AD	ID	ID
M94204	9	11315662	AD	AD	TM	TM	ID	TH	TH	AD	AD	ID	ID	TH	ID	AD	AD	TH	ID	TH	ID	ID	ID	AD	AD	ID	AD	ID	TH	ID	ID	ID	TH	TM	TH	TH	AD	AD	AD	AD	AD	ID	TH	ID	ID	AD	ID	TH	ID	AD	ID	TH	AD	AD	AD	TH	TH	ID	ID	ID	AD	ID	AD	AD	TM	TH	TM	ID	ID	AD	TH	ID	TH	AD	AD	TH	ID	AD	TH	ID	TH	ID	TH	ID	TH	ID	AD	ID	ID	AD	AD	ID	ID	ID	ID	ID	ID	AD	TH	AD	ID	ID
M94205	9	11316886	AD	AD	TM	TM	ID	TH	TH	AD	AD	ID	ID	TH	ID	AD	AD	TH	ID	TH	ID	ID	ID	AD	AD	ID	AD	ID	TH	ID	ID	ID	TH	TM	TH	TH	AD	AD	AD	AD	AD	ID	TH	ID	ID	AD	ID	TH	ID	AD	ID	TH	AD	AD	AD	TH	TH	ID	ID	ID	AD	ID	AD	AD	TM	TH	TM	ID	ID	AD	TH	ID	TH	AD	AD	TH	ID	AD	TH	ID	TH	ID	TH	ID	TH	ID	AD	ID	ID	AD	AD	ID	ID	ID	ID	ID	ID	AD	TH	AD	ID	ID
M94206	9	11316887	AD	AD	TM	TM	ID	TH	TH	AD	AD	ID	ID	TH	ID	AD	AD	TH	ID	TH	ID	ID	ID	AD	AD	ID	AD	ID	TH	ID	ID	ID	TH	TM	TH	TH	AD	AD	AD	AD	AD	ID	TH	ID	ID	AD	ID	TH	ID	AD	ID	TH	AD	AD	AD	TH	TH	ID	ID	ID	AD	ID	AD	AD	TM	TH	TM	ID	ID	AD	TH	ID	TH	AD	AD	TH	ID	AD	TH	ID	TH	ID	TH	ID	TH	ID	AD	ID	ID	AD	AD	ID	ID	ID	ID	ID	ID	AD	TH	AD	ID	ID
M94207	9	11318284	AD	AD	TM	TM	ID	TH	AD	AD	AD	ID	ID	TH	ID	AD	AD	TH	ID	TH	ID	ID	ID	AD	AD	ID	AD	ID	TH	ID	ID	ID	TH	TM	TH	TH	AD	AD	AD	AD	AD	ID	AD	ID	ID	AD	ID	TH	TH	AD	ID	TH	AD	AD	AD	TH	TH	ID	ID	ID	AD	ID	AD	AD	TM	TH	TM	ID	ID	AD	TH	ID	TH	AD	AD	TH	ID	AD	TH	ID	TH	ID	TH	ID	TH	ID	AD	ID	TH	AD	AD	ID	ID	ID	ID	ID	ID	AD	TH	AD	ID	ID
M94208	9	11318393	AD	AD	TM	TM	ID	TH	AD	AD	AD	ID	ID	TH	ID	AD	AD	TH	ID	TH	ID	ID	ID	AD	AD	ID	AD	ID	TH	ID	ID	ID	TH	TM	TH	TH	AD	AD	AD	AD	AD	ID	AD	ID	ID	AD	ID	TH	TH	AD	ID	TH	AD	AD	AD	TH	TH	ID	ID	ID	AD	ID	AD	AD	TM	TH	TM	ID	ID	AD	TH	ID	TH	AD	AD	TH	ID	AD	TH	ID	TH	ID	TH	ID	TH	ID	AD	ID	TH	AD	AD	ID	ID	ID	ID	ID	ID	AD	TH	AD	ID	ID
M94209	9	11388927	AD	AD	TM	TM	ID	TH	AD	AD	AD	ID	ID	TH	ID	AD	AD	TH	ID	TH	ID	ID	ID	AD	AD	ID	AD	ID	TH	ID	ID	ID	TH	TM	TH	TH	AD	AD	AD	AD	AD	ID	AD	ID	ID	AD	ID	TH	TH	AD	ID	TH	AD	AD	AD	TH	TH	ID	ID	ID	AD	ID	AD	AD	TM	TH	TM	ID	ID	AD	TH	ID	TH	AD	AD	TH	ID	AD	TH	ID	TH	ID	TH	ID	TH	ID	AD	ID	TH	AD	AD	ID	ID	ID	ID	ID	ID	AD	AD	AD	ID	ID
M94210	9	11390029	AD	AD	TM	TM	ID	TH	AD	AD	AD	ID	ID	TH	ID	AD	AD	TH	ID	TH	ID	ID	ID	AD	AD	ID	AD	ID	TH	ID	ID	ID	TH	TM	TH	TH	AD	AD	AD	AD	AD	ID	AD	ID	ID	AD	ID	TH	TH	AD	ID	TH	AD	AD	AD	TH	TH	ID	ID	ID	AD	ID	AD	AD	TM	TH	TM	ID	ID	AD	TH	ID	TH	AD	AD	TH	ID	AD	TH	ID	TH	ID	TH	ID	TH	ID	AD	ID	TH	AD	AD	ID	ID	ID	ID	ID	AD	AD	AD	AD	ID	ID
M94211	9	11390929	AD	AD	TM	TM	ID	TH	AD	ID	AD	ID	ID	TH	ID	AD	AD	TH	ID	TH	ID	ID	ID	AD	AD	ID	AD	ID	TH	ID	ID	ID	TH	TM	TH	TH	AD	AD	AD	AD	AD	ID	AD	ID	ID	AD	ID	TH	TH	AD	ID	TH	AD	AD	ID	TH	TH	ID	ID	ID	AD	ID	AD	AD	TM	TH	TM	ID	ID	AD	TH	ID	TH	AD	AD	TH	ID	AD	TH	ID	TH	ID	TH	ID	TH	ID	AD	ID	TH	AD	AD	ID	ID	ID	ID	ID	AD	AD	AD	AD	ID	ID
M94212	9	11395107	AD	AD	TM	TM	ID	TH	AD	ID	AD	ID	ID	TH	ID	AD	AD	TH	ID	TH	ID	ID	ID	AD	AD	ID	AD	ID	TH	ID	ID	ID	TH	TM	TH	TH	AD	AD	AD	AD	AD	ID	AD	ID	ID	AD	ID	TH	TH	AD	ID	TH	AD	AD	ID	TM	TH	ID	ID	ID	AD	ID	AD	AD	TM	TH	TM	ID	ID	AD	TM	ID	TH	TM	AD	TH	ID	AD	TH	ID	TH	ID	TH	ID	TH	ID	AD	ID	TH	AD	AD	ID	ID	ID	ID	ID	AD	AD	AD	AD	ID	ID
M94213	9	11395577	AD	AD	TM	TM	ID	TH	AD	ID	AD	ID	ID	TH	ID	AD	AD	TH	ID	TH	ID	ID	ID	AD	AD	ID	AD	ID	TH	ID	ID	ID	TH	TM	TH	TH	AD	AD	AD	AD	AD	ID	AD	ID	ID	AD	ID	TH	TH	AD	ID	TH	AD	AD	ID	TM	TH	ID	ID	ID	AD	ID	AD	AD	TM	TH	TM	ID	ID	AD	TM	ID	TH	TM	AD	TH	ID	AD	TH	ID	TH	ID	TH	ID	TH	ID	AD	ID	TH	AD	AD	ID	ID	ID	ID	ID	AD	AD	AD	AD	ID	ID
M94214	9	11434211	AD	AD	TM	TM	ID	TH	AD	ID	AD	ID	ID	TH	ID	AD	AD	TH	ID	TH	ID	ID	ID	AD	AD	ID	AD	ID	TH	ID	ID	ID	TH	TM	TH	TH	AD	AD	AD	AD	AD	ID	AD	ID	ID	AD	ID	TH	TH	AD	ID	TH	ID	AD	ID	TM	TH	ID	ID	ID	AD	ID	AD	AD	TM	TH	TM	ID	ID	AD	TM	ID	TH	TM	AD	TH	ID	TM	TH	ID	TH	ID	TH	ID	TH	ID	AD	ID	TH	AD	AD	ID	ID	ID	ID	ID	AD	AD	AD	AD	ID	ID
M94215	9	11434222	AD	AD	TM	TM	ID	TH	AD	ID	AD	ID	ID	TH	ID	AD	AD	TH	ID	TH	ID	ID	ID	AD	AD	ID	AD	ID	TH	ID	ID	ID	TH	TM	TH	TH	AD	AD	AD	AD	AD	ID	AD	ID	ID	AD	ID	TH	TH	AD	ID	TH	ID	AD	ID	TM	TH	ID	ID	ID	AD	ID	AD	AD	TM	TH	TM	ID	ID	AD	TM	ID	TH	TM	AD	TH	ID	TM	TH	ID	TH	ID	TH	ID	TH	ID	AD	ID	TH	AD	AD	ID	ID	ID	ID	ID	AD	AD	AD	AD	ID	ID
M94216	9	11437512	AD	AD	TM	TM	ID	TH	AD	ID	AD	ID	ID	TH	ID	AD	AD	TH	ID	TH	ID	ID	ID	AD	AD	ID	AD	ID	TH	ID	ID	ID	TH	TM	TH	TH	TH	AD	AD	AD	TH	ID	AD	ID	ID	AD	ID	TH	TH	AD	ID	TH	ID	AD	ID	TM	TH	ID	ID	ID	AD	ID	AD	AD	TM	TH	TM	ID	ID	AD	TM	ID	TH	TM	AD	TH	ID	TM	TH	ID	TH	ID	TH	ID	TH	ID	AD	ID	TH	AD	AD	ID	ID	ID	ID	ID	AD	AD	AD	AD	ID	ID
M94217	9	11437522	AD	AD	TM	TM	ID	TH	AD	ID	AD	ID	ID	TH	ID	AD	AD	TH	ID	TH	ID	ID	ID	AD	AD	ID	AD	ID	TH	ID	ID	ID	TH	TM	TH	TH	TH	AD	AD	AD	TH	ID	AD	ID	ID	AD	ID	TH	TH	AD	ID	TH	ID	AD	ID	TM	TH	ID	ID	ID	AD	ID	AD	AD	TM	TH	TM	ID	ID	AD	TM	ID	TH	TM	AD	TH	ID	TM	TH	ID	TH	ID	TH	ID	TH	ID	AD	ID	TH	AD	AD	ID	ID	ID	ID	ID	AD	AD	AD	AD	ID	ID
M94218	9	11437885	AD	AD	TM	TM	ID	TH	AD	ID	AD	ID	ID	TH	ID	AD	AD	TH	ID	TH	ID	ID	ID	AD	AD	ID	AD	ID	TH	ID	ID	ID	TH	AD	TH	TH	TH	AD	AD	AD	TH	ID	AD	ID	ID	AD	ID	TH	TH	AD	ID	TH	ID	AD	ID	TM	TH	ID	ID	ID	AD	ID	AD	AD	TM	TH	TM	ID	ID	AD	TM	TM	TH	TM	AD	TH	ID	TM	TH	ID	TH	ID	TH	ID	TH	ID	AD	ID	TH	AD	AD	ID	ID	ID	ID	ID	AD	AD	AD	AD	ID	ID
M94219	9	11437985	AD	AD	TM	TM	ID	TH	AD	ID	AD	ID	ID	TH	ID	AD	AD	TH	ID	TH	ID	ID	ID	AD	AD	ID	AD	ID	TH	ID	ID	ID	TH	AD	TH	TH	TH	AD	AD	AD	TH	ID	AD	ID	ID	AD	ID	TH	TH	AD	ID	TH	ID	AD	ID	TM	TH	ID	ID	ID	AD	ID	AD	AD	TM	TH	TM	ID	ID	AD	TM	TM	TH	TM	AD	TH	ID	TM	TH	ID	TH	ID	TH	ID	TH	ID	AD	ID	TH	AD	AD	ID	ID	ID	ID	ID	AD	AD	AD	AD	ID	ID
M94220	9	11438114	AD	AD	TM	TM	ID	TH	AD	ID	AD	ID	ID	TH	ID	AD	AD	TH	ID	TH	ID	ID	ID	AD	AD	ID	AD	ID	TH	ID	ID	ID	TH	AD	TH	TH	TH	AD	AD	AD	TH	ID	AD	ID	ID	AD	ID	TH	TH	AD	ID	TH	ID	AD	ID	TM	TH	ID	ID	ID	AD	ID	AD	AD	TM	TH	TM	ID	ID	AD	TM	TM	TH	TM	AD	TH	ID	TM	TH	ID	TH	ID	TH	ID	TH	ID	AD	ID	TH	AD	AD	ID	ID	ID	ID	ID	AD	AD	AD	AD	ID	ID
M94221	9	11438186	AD	AD	TM	TM	ID	TH	AD	ID	AD	ID	ID	TH	ID	AD	AD	TH	ID	TH	ID	ID	ID	AD	AD	ID	AD	ID	TH	ID	ID	ID	TH	AD	TH	TH	TH	AD	AD	AD	TH	ID	AD	ID	ID	AD	ID	TH	TH	AD	ID	TH	ID	AD	ID	TM	TH	ID	ID	ID	AD	ID	AD	AD	TM	TH	TM	ID	ID	AD	TM	TM	TH	TM	AD	TH	ID	TM	TH	ID	TH	ID	TH	ID	TH	ID	AD	ID	TH	AD	AD	ID	ID	ID	ID	ID	AD	AD	AD	AD	ID	ID
M94222	9	11438745	AD	ID	TM	TM	ID	TH	AD	ID	AD	ID	ID	TH	ID	AD	AD	TH	ID	TH	ID	ID	ID	AD	AD	ID	AD	ID	TH	ID	ID	ID	TH	AD	TH	TH	TH	AD	AD	AD	TH	ID	AD	ID	ID	AD	ID	TH	TH	AD	ID	TH	ID	AD	ID	TM	TH	ID	ID	ID	AD	ID	AD	AD	TM	TH	TM	ID	ID	AD	TM	TM	TH	TM	AD	TH	ID	TM	TH	ID	TH	ID	TH	ID	TH	ID	AD	ID	TH	AD	AD	ID	ID	ID	ID	ID	AD	AD	AD	AD	ID	ID
M94223	9	11439147	AD	ID	TM	TM	ID	TH	AD	ID	AD	TM	ID	TH	ID	AD	AD	TH	ID	TH	ID	ID	ID	AD	AD	ID	AD	ID	TH	ID	ID	ID	TH	AD	TH	TH	TH	AD	AD	AD	TH	ID	AD	ID	ID	AD	ID	TH	TH	ID	ID	TH	ID	AD	ID	TM	TH	ID	ID	ID	AD	ID	AD	AD	TM	TH	TM	ID	ID	AD	TM	TM	TH	TM	AD	TH	ID	TM	TH	ID	TH	ID	TH	ID	TH	ID	AD	ID	TH	AD	AD	ID	ID	ID	ID	ID	AD	AD	AD	AD	ID	ID
M94224	9	11439263	AD	ID	TM	TM	ID	TH	AD	ID	AD	TM	ID	TH	ID	AD	AD	TH	ID	TH	ID	ID	ID	AD	AD	TH	AD	TH	TH	ID	ID	ID	TH	AD	TH	TH	TH	AD	AD	AD	TH	ID	AD	ID	ID	AD	ID	TH	TH	ID	ID	TH	ID	AD	ID	TM	TH	ID	ID	ID	AD	ID	AD	AD	TM	TH	TM	ID	ID	AD	TM	TM	TH	TM	AD	TH	ID	TM	TH	ID	TH	ID	TH	ID	TH	ID	AD	ID	TH	AD	AD	ID	ID	ID	ID	ID	AD	AD	AD	AD	ID	ID
M94225	9	11439264	AD	ID	TM	TM	ID	TH	AD	ID	AD	TM	ID	TH	ID	AD	AD	TH	ID	TH	ID	ID	ID	AD	AD	TH	AD	TH	TH	ID	ID	ID	TH	AD	TH	TH	TH	AD	AD	AD	TH	ID	AD	ID	ID	AD	ID	TH	TH	ID	ID	TH	ID	AD	ID	TM	TH	ID	ID	ID	AD	ID	AD	AD	TM	TH	TM	ID	ID	AD	TM	TM	TH	TM	AD	TH	ID	TM	TH	ID	TH	ID	TH	ID	TH	ID	AD	ID	TH	AD	AD	ID	ID	ID	ID	ID	AD	AD	AD	AD	ID	ID
M94226	9	11439279	AD	ID	TM	TM	ID	TH	AD	ID	AD	TM	ID	TH	ID	AD	AD	TH	ID	TH	ID	ID	ID	AD	AD	TH	AD	TH	TH	ID	ID	ID	TH	AD	TH	TH	TH	AD	AD	AD	TH	ID	AD	ID	ID	AD	ID	TH	TH	ID	ID	TH	ID	AD	ID	TM	TH	ID	ID	ID	AD	ID	AD	AD	TM	TH	TM	ID	ID	AD	TM	TM	AD	TM	AD	TH	ID	TM	TH	ID	ID	ID	TH	ID	TH	ID	AD	ID	TH	AD	AD	ID	ID	ID	ID	ID	AD	AD	AD	AD	ID	ID
M94227	9	11439300	AD	ID	TM	TM	ID	TH	AD	ID	AD	TM	ID	ID	ID	AD	AD	TH	ID	TH	ID	ID	ID	AD	AD	TH	AD	TH	TH	ID	ID	ID	TH	AD	TH	TH	TH	AD	AD	AD	TH	ID	AD	ID	ID	AD	ID	TH	TH	ID	ID	TH	ID	AD	ID	TM	TH	ID	ID	ID	AD	ID	AD	AD	TM	TH	TM	ID	ID	AD	TM	TM	AD	ID	AD	TH	ID	TM	TH	ID	ID	ID	TH	ID	TH	ID	AD	ID	TH	AD	AD	ID	ID	ID	ID	ID	AD	AD	AD	AD	ID	ID
M94228	9	11439327	AD	ID	TM	TM	ID	TH	AD	ID	AD	TM	ID	ID	ID	AD	AD	ID	ID	TH	ID	ID	ID	AD	AD	TH	AD	TH	TH	ID	ID	ID	TH	AD	TH	TH	TH	AD	AD	AD	TH	ID	AD	ID	ID	AD	ID	TH	TH	ID	ID	AD	ID	AD	ID	TM	TH	ID	ID	ID	AD	ID	AD	AD	TM	TH	TM	ID	ID	AD	TM	TM	AD	ID	AD	TH	ID	TM	TH	ID	ID	ID	TH	ID	TH	ID	AD	ID	TH	AD	AD	ID	ID	ID	ID	ID	AD	AD	AD	AD	ID	ID
M94229	9	11439329	AD	ID	TM	TM	ID	TH	AD	ID	AD	TM	ID	ID	ID	AD	AD	ID	ID	TH	ID	ID	ID	AD	AD	TH	AD	TH	TH	ID	ID	ID	TH	AD	TH	TH	TH	AD	AD	AD	TH	ID	AD	ID	ID	AD	ID	TH	TH	ID	ID	AD	ID	AD	ID	TM	TH	ID	ID	ID	AD	ID	AD	AD	TM	TH	TM	ID	ID	AD	TM	TM	AD	ID	AD	TH	ID	TM	TH	ID	ID	ID	TH	ID	TH	ID	AD	ID	TH	AD	AD	ID	ID	ID	ID	ID	AD	AD	AD	AD	ID	ID
M94230	9	11439395	AD	ID	TM	TM	ID	TH	AD	ID	AD	TM	ID	ID	ID	AD	AD	ID	ID	TH	ID	ID	ID	AD	AD	TH	AD	TH	TH	ID	ID	ID	TH	AD	TH	TH	TH	TM	AD	AD	TH	ID	AD	ID	ID	AD	ID	TH	TH	ID	ID	AD	ID	AD	ID	TM	TH	ID	ID	ID	AD	ID	AD	AD	TM	TH	TM	ID	ID	AD	TM	TM	AD	ID	AD	TH	ID	TM	TH	ID	ID	ID	TH	ID	TH	ID	AD	ID	TH	AD	AD	ID	ID	ID	ID	ID	AD	AD	AD	TH	ID	ID
M94231	9	11439710	AD	ID	TM	TM	ID	TH	AD	ID	AD	TM	ID	ID	ID	AD	AD	ID	ID	TH	ID	TH	ID	AD	AD	TH	AD	TH	TH	ID	ID	ID	TH	AD	TH	TH	TH	TM	AD	AD	TH	ID	AD	ID	ID	AD	ID	TH	TH	ID	ID	AD	ID	AD	ID	TM	TH	ID	ID	ID	AD	ID	AD	AD	TM	TH	TM	ID	ID	AD	TM	TM	AD	ID	AD	TH	ID	TM	TH	ID	ID	ID	TH	ID	TH	ID	AD	ID	TH	AD	AD	ID	ID	ID	ID	ID	AD	AD	AD	TH	ID	ID
M94232	9	11439742	AD	ID	TM	TM	ID	TH	AD	ID	AD	TM	ID	ID	ID	AD	AD	ID	ID	TH	ID	TH	ID	AD	AD	TH	AD	TH	TH	ID	ID	ID	TH	AD	TH	TH	TH	TM	AD	AD	TH	ID	AD	ID	ID	AD	ID	TH	TH	ID	ID	AD	ID	AD	ID	TM	TH	ID	ID	ID	AD	ID	AD	AD	TM	TH	TM	ID	ID	AD	TM	TM	AD	ID	AD	TH	ID	TM	TH	ID	ID	ID	TH	ID	TH	ID	AD	ID	TH	AD	AD	ID	ID	ID	ID	ID	AD	AD	AD	TH	ID	ID
M94233	9	11445435	AD	ID	TM	TM	ID	TH	AD	ID	TM	TM	ID	ID	ID	AD	AD	ID	ID	TH	ID	TH	ID	AD	AD	TH	AD	TH	TH	ID	ID	ID	TH	AD	TH	TH	TH	TM	AD	AD	TH	ID	AD	ID	ID	AD	ID	TH	TH	ID	ID	AD	ID	AD	ID	TM	TH	ID	ID	ID	AD	ID	AD	AD	TM	TH	TM	ID	ID	AD	TM	TM	AD	ID	AD	TH	ID	TM	TH	ID	ID	ID	TH	ID	TH	ID	AD	ID	TH	AD	AD	ID	ID	ID	ID	ID	AD	AD	AD	TH	ID	ID
M94234	9	11445456	AD	ID	TM	TM	ID	TH	AD	ID	TM	TM	ID	ID	ID	AD	AD	ID	ID	TH	ID	TH	ID	AD	AD	TH	AD	TH	TH	ID	ID	ID	TH	AD	TH	TH	TH	TM	AD	AD	TH	ID	AD	ID	ID	AD	ID	TH	TH	ID	ID	AD	ID	AD	ID	TM	TH	ID	ID	ID	AD	ID	AD	AD	TM	TH	TM	ID	ID	AD	TM	TM	AD	ID	AD	TH	ID	TM	TH	ID	ID	ID	TH	ID	TH	ID	AD	ID	TH	AD	AD	ID	ID	ID	ID	ID	AD	AD	AD	TH	ID	ID
M94235	9	11445490	AD	ID	TM	TM	ID	TH	AD	ID	TM	TM	ID	ID	ID	AD	AD	ID	ID	TH	ID	TH	ID	AD	AD	TH	AD	TH	TH	ID	ID	ID	TH	AD	TH	TH	TH	TM	AD	AD	TH	ID	AD	ID	ID	AD	ID	TH	TH	ID	ID	AD	ID	AD	ID	TM	TH	ID	ID	ID	AD	ID	AD	AD	TM	TH	TM	ID	ID	AD	TM	TM	AD	ID	AD	TH	ID	TM	TH	ID	ID	ID	TH	ID	TH	ID	AD	ID	TH	AD	AD	ID	ID	ID	ID	ID	AD	AD	AD	TH	ID	ID
M94236	9	11445508	AD	ID	TM	TM	ID	TH	AD	ID	TM	TM	ID	ID	ID	AD	AD	ID	ID	TH	ID	TH	ID	AD	AD	TH	AD	TH	TH	ID	ID	ID	TH	AD	TH	TH	TH	TM	AD	AD	TH	ID	AD	ID	ID	AD	ID	TH	TH	ID	ID	AD	ID	AD	ID	TM	TH	ID	ID	ID	AD	ID	AD	AD	TM	TH	TM	ID	ID	AD	TM	TM	AD	ID	AD	TH	ID	TM	TH	ID	ID	ID	TH	ID	TH	ID	AD	ID	TH	AD	AD	ID	ID	ID	ID	ID	AD	AD	AD	TH	ID	ID
M94237	9	11445771	TH	ID	TM	TM	ID	TH	AD	ID	TM	TM	ID	ID	ID	AD	AD	ID	ID	TH	ID	TH	ID	AD	AD	TH	AD	TH	TH	ID	ID	ID	TH	AD	TH	TH	TH	ID	AD	AD	TH	ID	AD	ID	ID	AD	ID	TH	TH	ID	ID	AD	ID	AD	ID	TM	TH	ID	ID	ID	AD	ID	AD	AD	TH	TH	TM	TH	ID	AD	TM	TM	AD	ID	AD	TH	ID	TM	TH	ID	ID	ID	TH	ID	TH	ID	AD	ID	TH	AD	AD	ID	ID	ID	ID	ID	AD	TH	AD	TH	ID	ID
M94238	9	11445780	TH	ID	TM	TM	ID	TH	AD	ID	TM	TM	ID	ID	ID	AD	AD	ID	ID	TH	ID	TH	ID	AD	AD	TH	AD	TH	TH	ID	ID	ID	TH	AD	TH	TH	TH	ID	AD	AD	TH	ID	AD	ID	ID	AD	ID	TH	TH	ID	ID	AD	ID	AD	ID	TM	TH	ID	ID	ID	AD	ID	AD	AD	TH	TH	TM	TH	ID	AD	TM	TM	AD	ID	AD	TH	ID	TM	TH	ID	ID	ID	TH	ID	TH	ID	AD	ID	TH	AD	AD	ID	ID	ID	ID	ID	AD	TH	AD	TH	ID	ID
M94239	9	11446540	TH	ID	TM	TM	ID	TH	AD	ID	TM	TM	ID	ID	ID	TH	ID	ID	ID	TH	ID	TH	ID	AD	AD	TH	AD	TH	TH	ID	ID	ID	TH	AD	TH	TH	TH	ID	AD	AD	TH	ID	AD	ID	ID	AD	ID	TH	TH	ID	ID	AD	ID	AD	ID	TM	TH	ID	ID	ID	AD	ID	AD	AD	TH	TH	TM	TH	ID	TH	TM	TM	AD	ID	AD	TH	ID	TM	TH	ID	ID	ID	TH	ID	TH	ID	AD	ID	TH	AD	AD	ID	ID	ID	ID	ID	AD	TH	AD	TH	ID	ID
M94240	9	11446592	TH	ID	TM	TM	ID	TH	AD	ID	TM	TM	ID	ID	ID	TH	ID	ID	ID	TH	ID	TH	ID	AD	AD	TH	AD	TH	TH	ID	ID	ID	TH	AD	TH	TH	TH	ID	AD	AD	TH	ID	AD	ID	ID	AD	ID	TH	TH	ID	ID	AD	ID	AD	ID	TM	TH	ID	ID	ID	AD	ID	AD	AD	TH	TH	TM	TH	ID	TH	TM	TM	AD	ID	AD	TH	ID	TM	TH	ID	ID	ID	TH	ID	TH	ID	AD	ID	TH	AD	AD	ID	ID	ID	ID	ID	AD	TH	AD	TH	ID	ID
M94241	9	11446657	TH	ID	TM	TM	ID	TH	AD	ID	TM	TM	ID	ID	ID	TH	ID	ID	ID	TH	ID	TH	ID	AD	AD	TH	AD	TH	TH	ID	ID	ID	TH	AD	TH	TH	TH	ID	AD	AD	TH	ID	AD	ID	ID	AD	ID	TH	TH	ID	ID	AD	ID	AD	ID	TM	TH	ID	ID	ID	AD	ID	AD	AD	TH	TH	TM	TH	ID	TH	TH	TM	AD	ID	AD	TH	ID	TM	TH	ID	ID	ID	TH	ID	TH	ID	TH	ID	TH	AD	AD	ID	ID	ID	ID	ID	AD	TH	AD	TH	ID	ID
M94242	9	11448290	TH	ID	TM	TM	ID	TH	AD	ID	TM	TM	ID	ID	ID	TH	ID	ID	ID	TH	ID	TH	ID	AD	AD	TH	AD	TH	TH	ID	ID	ID	TH	AD	TH	TH	TH	ID	AD	AD	TH	TH	AD	ID	ID	AD	ID	TH	TH	ID	TH	AD	ID	AD	ID	TM	TH	ID	ID	ID	AD	ID	AD	AD	TH	TH	TM	TH	ID	TH	TH	TM	AD	ID	AD	TH	ID	TM	TH	ID	ID	ID	TH	ID	TH	ID	TH	ID	TH	AD	AD	ID	ID	ID	ID	ID	AD	TH	AD	TH	ID	ID
M94243	9	11454671	TH	ID	TM	TM	ID	TH	AD	ID	TM	TM	ID	ID	ID	TH	ID	ID	ID	TH	ID	TH	ID	AD	AD	TH	AD	TH	TH	ID	ID	ID	TH	AD	TH	TH	TH	ID	AD	AD	TH	TH	AD	ID	ID	AD	ID	TH	TH	ID	TH	AD	ID	AD	ID	TM	TH	ID	ID	ID	AD	ID	AD	AD	TH	TH	TM	TH	ID	TH	TH	TM	AD	ID	AD	TH	ID	TM	TH	ID	ID	ID	TH	ID	TH	ID	TH	ID	TH	AD	AD	ID	ID	AD	ID	ID	AD	TH	AD	TH	ID	ID
M94244	9	11454686	TH	ID	TM	AD	ID	TH	AD	ID	TM	TH	ID	ID	ID	TH	ID	ID	ID	TH	ID	TH	ID	AD	AD	TH	AD	TH	TH	ID	ID	ID	TH	AD	TH	TH	TH	ID	AD	AD	TH	TH	AD	ID	ID	AD	ID	TH	TH	ID	TH	AD	ID	AD	ID	TM	TH	ID	ID	ID	AD	ID	AD	AD	TH	TH	TM	TH	ID	TH	TH	TM	AD	ID	AD	TH	ID	TM	TH	ID	ID	ID	TH	ID	TH	ID	TH	ID	TH	AD	AD	ID	ID	AD	ID	ID	AD	TH	TH	TH	ID	ID
M94245	9	11454696	TH	ID	TM	AD	ID	TH	AD	ID	TM	TH	ID	ID	ID	TH	ID	ID	ID	TH	ID	TH	ID	AD	AD	TH	AD	TH	TH	ID	ID	ID	TH	AD	TH	TH	TH	ID	AD	AD	TH	TH	AD	ID	ID	AD	ID	TH	TH	ID	TH	AD	ID	AD	ID	TM	TH	ID	ID	ID	AD	ID	AD	AD	TH	TH	TM	TH	ID	TH	TH	TM	AD	ID	AD	TH	ID	TM	TH	ID	ID	ID	TH	ID	TH	ID	TH	ID	TH	AD	AD	ID	ID	AD	ID	ID	AD	TH	TH	TH	ID	ID
M94246	9	11459749	TH	ID	TM	AD	ID	TH	AD	ID	TM	TH	ID	ID	ID	TH	ID	ID	ID	TH	ID	TH	ID	AD	AD	TH	AD	TH	TH	ID	ID	ID	TH	AD	TH	TH	TH	ID	AD	AD	TH	TH	AD	TH	ID	AD	ID	TH	TH	ID	TH	AD	ID	AD	ID	TM	TH	ID	ID	ID	AD	ID	AD	AD	TH	TH	TM	TH	ID	TH	TH	TM	AD	ID	AD	TH	ID	TM	TH	ID	ID	ID	TH	ID	TH	ID	TH	ID	TH	AD	AD	ID	ID	AD	ID	ID	AD	TH	TH	TH	ID	ID
M94247	9	11459882	TH	ID	TM	AD	ID	TH	AD	ID	TM	TH	ID	ID	ID	TH	ID	TH	ID	TH	ID	TH	ID	AD	AD	TH	AD	TH	TH	ID	TH	ID	TH	AD	TH	TH	TH	ID	AD	AD	TH	TH	AD	TH	ID	AD	ID	TH	TH	ID	TH	AD	TM	AD	ID	TM	TH	ID	ID	ID	AD	ID	AD	AD	TH	TH	TM	TH	ID	TH	TH	TM	AD	ID	AD	TH	ID	TM	TH	ID	ID	ID	TH	ID	TH	TH	TH	ID	TH	AD	AD	ID	TM	AD	ID	ID	AD	TH	TH	TH	ID	ID
M94248	9	11459896	TH	ID	TM	AD	ID	TH	AD	ID	TM	TH	ID	ID	ID	TH	ID	TH	ID	TH	ID	TH	ID	AD	AD	TH	AD	TH	TH	ID	TH	ID	TH	AD	TH	TH	TH	ID	AD	AD	TH	TH	AD	TH	ID	AD	ID	TH	TH	ID	TH	AD	TM	AD	ID	TM	TH	ID	ID	ID	AD	ID	AD	AD	TH	TH	TM	TH	ID	TH	TH	TM	AD	ID	AD	TH	TH	TM	TH	ID	ID	ID	TH	ID	TH	TH	TH	ID	TH	AD	AD	ID	TM	AD	ID	TH	AD	TH	TH	TH	ID	ID
M94249	9	11459911	TH	ID	TM	AD	ID	TH	AD	ID	TM	TH	TH	ID	ID	TH	ID	TH	AD	TH	ID	TH	TH	AD	AD	TH	AD	TH	TH	ID	TH	ID	TH	AD	TH	TH	TH	ID	AD	AD	TH	TH	AD	TH	ID	AD	ID	TH	TH	ID	TH	AD	TM	AD	ID	TM	TH	ID	AD	ID	AD	ID	AD	AD	TH	TH	TM	TH	ID	TH	TH	TM	AD	ID	AD	TH	TH	TM	TH	ID	ID	ID	TH	ID	TH	TH	TH	ID	TH	AD	AD	ID	TM	AD	ID	TH	AD	TH	TH	TH	ID	ID
M94250	9	11459937	TH	ID	TM	AD	ID	TH	AD	ID	TM	TH	TH	ID	ID	TH	ID	TH	AD	TH	ID	TH	TH	AD	AD	TH	AD	TH	TH	ID	TH	ID	TH	AD	TH	TH	TH	ID	AD	AD	TH	TH	AD	TH	ID	AD	ID	TH	TH	ID	TH	AD	TM	AD	ID	TM	TH	ID	AD	ID	AD	ID	AD	AD	TH	TH	TM	TH	TH	TH	TH	TM	AD	ID	AD	TH	TH	TM	TH	ID	ID	ID	TH	ID	TH	TH	TH	ID	TH	AD	AD	AD	TM	AD	ID	TH	AD	TH	TH	TH	ID	ID
M94251	9	11459972	TH	ID	TM	AD	ID	TH	AD	ID	TM	TH	TH	ID	ID	TH	ID	TH	AD	TH	ID	TH	TH	AD	TM	TH	AD	TH	TH	ID	TH	ID	TH	AD	TH	TH	TH	ID	AD	AD	TH	TH	AD	TH	ID	AD	ID	TH	TH	ID	TH	AD	TM	AD	ID	TM	TH	ID	AD	ID	AD	ID	AD	AD	TH	TH	TM	TH	TH	TH	TH	TM	AD	ID	AD	TH	TH	TM	TH	ID	ID	ID	TH	ID	TH	TH	TH	ID	TH	AD	AD	AD	TM	AD	ID	TH	AD	TH	TH	TH	ID	ID
M94252	9	11460005	TH	ID	TM	AD	ID	TH	AD	ID	TM	TH	TH	ID	ID	TH	ID	TH	AD	TH	ID	TH	TH	AD	TM	TH	AD	TH	TH	ID	TH	ID	TH	AD	TH	TH	TH	ID	AD	AD	TH	TH	AD	TH	ID	AD	ID	TH	TH	ID	TH	AD	TM	AD	ID	TM	TH	ID	AD	ID	AD	ID	TH	AD	TH	TH	TM	TH	TH	TH	TH	TM	AD	ID	AD	TH	TH	TM	TH	ID	ID	ID	TH	ID	TH	TH	TH	ID	TH	AD	AD	AD	TM	AD	ID	TH	AD	TH	TH	TH	ID	ID
M94253	9	11461070	TH	ID	TM	AD	ID	TH	AD	ID	TM	TH	TH	ID	ID	TH	ID	TH	AD	TH	ID	TH	TH	AD	TM	TH	AD	TH	TH	ID	TH	ID	TH	AD	TH	TH	ID	ID	AD	AD	TH	TH	AD	TH	ID	AD	ID	TH	TH	ID	TH	TH	TM	AD	ID	TM	TH	ID	AD	ID	AD	ID	TH	AD	TH	TH	TM	TH	TH	TH	TH	TM	AD	ID	AD	TH	TH	TM	TH	ID	ID	ID	TH	ID	TH	TH	TH	ID	TH	AD	AD	AD	TM	AD	ID	TH	AD	TH	TH	TH	ID	ID
M94254	9	11461195	TH	ID	TM	AD	ID	TH	AD	ID	TM	TH	TH	ID	ID	TH	ID	TH	AD	TH	ID	TH	TH	AD	TM	TH	AD	TH	TH	ID	TH	ID	TH	AD	TH	TH	ID	ID	AD	AD	TH	TH	AD	TH	ID	AD	ID	TH	TH	ID	TH	TH	TM	AD	ID	TM	TH	ID	AD	ID	AD	ID	TH	AD	TH	TH	TM	TH	TH	TH	TH	TM	AD	ID	AD	TH	TH	TM	TH	ID	ID	ID	TH	ID	TH	TH	TH	ID	TH	AD	AD	AD	TM	AD	ID	TH	AD	TH	TH	TH	ID	ID
M94255	9	11461475	TH	ID	TM	AD	ID	TH	AD	ID	TM	TH	TH	ID	ID	TH	ID	TH	AD	TH	ID	ID	TH	AD	TM	TH	TM	TH	TH	ID	TH	ID	TH	AD	TH	TH	ID	ID	AD	AD	TH	TH	ID	TH	ID	AD	ID	TH	TH	ID	TH	TH	TM	TM	ID	TM	TH	ID	AD	ID	TM	ID	TH	AD	TH	TH	TM	TH	TH	TH	TH	TM	AD	ID	AD	TH	TH	TM	TH	ID	ID	ID	ID	ID	TH	TH	TH	ID	TH	AD	AD	AD	TM	AD	ID	TH	AD	TH	TH	TH	ID	ID
M94256	9	11461547	TH	ID	TM	AD	TM	TH	AD	ID	TM	TH	TH	ID	ID	TH	TM	TH	AD	TH	ID	ID	TH	AD	TM	TH	TM	TH	TH	ID	TH	ID	TH	AD	TH	TH	ID	ID	AD	AD	TH	TH	ID	TH	ID	AD	ID	TH	TH	ID	TH	TH	TM	TM	ID	TM	TH	ID	AD	ID	TM	ID	TH	AD	TH	TH	TM	TH	TH	TH	TH	TM	AD	ID	AD	TH	TH	TM	TH	ID	ID	ID	ID	ID	TH	TH	TH	ID	TH	AD	AD	AD	TM	AD	ID	TH	AD	TH	TH	TH	ID	TH
M94257	9	11461584	TH	ID	TM	AD	TM	TH	AD	ID	TM	TH	TH	ID	ID	TH	TM	TH	AD	TH	ID	ID	TH	AD	TM	TH	TM	TH	TH	ID	TH	ID	TH	AD	TH	TH	ID	ID	AD	AD	TH	TH	ID	TH	ID	AD	ID	TH	TH	ID	TH	TH	TM	TM	ID	TM	TH	ID	AD	ID	TM	ID	TH	AD	TH	TH	TM	TH	TH	TH	TH	TM	AD	ID	AD	TH	TH	TM	TH	ID	ID	ID	ID	ID	TH	TH	TH	ID	TH	AD	AD	AD	TM	AD	ID	TH	AD	TH	TH	TH	ID	TH
M94258	9	11461593	TH	ID	TM	AD	TM	TH	AD	ID	TM	TH	TH	ID	ID	TH	TM	TH	AD	TH	ID	ID	TH	AD	TM	TH	TM	TH	TH	ID	TH	ID	TH	AD	TH	TH	ID	ID	AD	AD	TH	TH	ID	TH	ID	AD	ID	TH	TH	ID	TH	TH	TM	TM	ID	TM	TH	ID	AD	ID	TM	ID	TH	AD	TH	TH	TM	TH	TH	TH	TH	TM	AD	ID	AD	TH	TH	TM	TH	ID	ID	ID	ID	ID	TH	TH	TH	ID	TH	AD	AD	AD	TM	AD	ID	TH	AD	TH	TH	TH	ID	TH
M94259	9	11461952	TH	ID	TM	AD	TM	TH	AD	ID	TM	TH	TH	ID	ID	TH	TM	TH	AD	TH	ID	ID	TH	AD	TM	TH	TM	TH	TH	ID	TH	ID	TH	AD	TH	TH	ID	ID	AD	AD	TH	TH	ID	TH	ID	AD	ID	TH	TH	ID	TH	TH	TM	TM	ID	TM	TH	ID	AD	ID	TM	ID	TH	AD	TH	TH	TM	TH	TH	TH	TH	TM	AD	AD	AD	TH	TH	TM	TH	ID	ID	ID	ID	ID	AD	TH	TH	ID	TH	AD	AD	AD	TM	AD	ID	TH	AD	TH	TH	TH	ID	TH
M94260	9	11463544	TM	ID	TM	AD	TM	TH	AD	ID	TM	TH	TH	ID	AD	TH	TM	TH	AD	TH	ID	ID	TH	TM	TM	TH	TM	TH	TH	ID	TH	ID	TH	AD	TH	TH	ID	ID	AD	AD	TH	TH	ID	TH	ID	AD	AD	TH	TH	AD	TH	TH	TM	TM	ID	TM	TH	ID	AD	ID	TM	ID	TH	AD	TH	TH	TM	TH	TH	TH	TH	TM	AD	AD	AD	TH	TH	TM	TH	ID	ID	ID	ID	ID	AD	TH	TH	AD	TH	AD	AD	AD	TM	AD	ID	TH	AD	TH	TH	TH	ID	TH
M94261	9	11463589	TM	ID	TM	AD	TM	TH	TM	ID	TM	TH	TH	ID	AD	TH	TM	TH	AD	TH	ID	ID	TH	TM	TM	TH	TM	TH	TH	ID	TH	ID	TH	TM	TH	TH	ID	ID	AD	AD	TH	TH	ID	TH	ID	AD	AD	TH	TH	AD	TH	TH	TM	TM	ID	TM	TH	ID	AD	ID	TM	ID	TH	AD	TH	TH	TM	TH	TH	TM	TH	TM	AD	AD	AD	TH	TH	TM	TH	ID	ID	ID	ID	ID	AD	TH	TH	AD	TH	AD	AD	AD	TM	AD	ID	TH	AD	TH	TH	TH	ID	TH
M94262	9	11463603	TM	ID	TM	AD	TM	TH	TM	ID	TM	TH	TH	ID	AD	TH	TM	TH	AD	TH	ID	ID	TH	TM	TM	TH	TM	TH	TH	ID	TH	ID	TH	TM	TH	TH	ID	ID	AD	AD	TH	TH	ID	TH	ID	AD	AD	TH	ID	AD	TH	TH	TM	TM	ID	TM	ID	ID	AD	ID	TM	ID	TH	AD	TH	ID	TM	TH	TH	TM	TH	TM	AD	AD	AD	TH	TH	TM	TH	ID	ID	ID	ID	ID	AD	TH	TH	AD	TH	AD	AD	AD	TM	AD	ID	TH	AD	TH	TH	TH	ID	TH
M94263	9	11484138	TM	ID	TM	AD	TM	TH	TM	ID	TM	TH	TH	ID	AD	TH	TM	TM	AD	TH	ID	ID	TH	TM	TM	TH	TM	TH	TH	ID	TH	ID	TH	TM	TH	TH	ID	ID	AD	AD	TH	TH	ID	TH	ID	AD	AD	TH	ID	AD	TH	TH	TM	TM	ID	TM	ID	ID	AD	ID	TM	ID	TH	AD	TH	ID	TM	TH	TH	TM	TH	TM	AD	AD	AD	TH	TH	TM	TH	ID	ID	ID	ID	ID	AD	TH	TH	AD	TH	AD	AD	AD	TM	TM	ID	TH	AD	TH	TH	TH	ID	TH
M94264	9	11484173	TM	ID	TM	AD	TM	TH	TM	ID	TM	TH	TH	ID	AD	TH	TM	TM	AD	TH	ID	ID	TH	TM	TM	TH	TM	TH	TH	ID	TH	ID	TH	TM	TH	TH	ID	ID	AD	AD	TH	TH	ID	TH	TM	AD	AD	TH	ID	AD	TH	TH	TM	TM	TM	TM	ID	TM	AD	ID	TM	TM	TH	AD	TH	ID	TM	TH	TH	TM	TH	TM	AD	AD	AD	TH	TH	TM	TH	ID	ID	ID	ID	ID	AD	TH	TH	AD	TH	AD	AD	AD	TM	TM	ID	TH	AD	TH	TH	TH	ID	TH
M94265	9	11484174	TM	ID	TM	AD	TM	TH	TM	ID	TM	TH	TH	ID	AD	TH	TM	TM	AD	TH	ID	ID	TH	TM	TM	TH	TM	TH	TH	ID	TH	ID	TH	TM	TH	TH	ID	ID	AD	AD	TH	TH	ID	TH	TM	AD	AD	TH	ID	AD	TH	TH	TM	TM	TM	TM	ID	TM	AD	ID	TM	TM	TH	AD	TH	ID	TM	TH	TH	TM	TH	TM	AD	AD	AD	TH	TH	TM	TH	ID	ID	ID	ID	ID	AD	TH	TH	AD	TH	AD	AD	AD	TM	TM	ID	TH	AD	TH	TH	TH	ID	TH
M94266	9	11485651	TM	AD	TM	AD	TM	TH	TM	ID	TM	TH	TH	ID	AD	TH	TM	TM	AD	TH	ID	ID	TH	TM	TM	AD	TM	TH	TH	ID	TH	ID	TH	TM	TH	TH	ID	ID	AD	AD	TH	TH	ID	TH	TM	AD	AD	TH	ID	AD	TH	TH	TM	TM	TM	TM	ID	TM	AD	ID	TM	TM	TH	AD	TH	ID	TM	TH	TH	TM	TH	TM	AD	AD	AD	TH	TH	TM	TH	ID	ID	ID	ID	ID	AD	TH	TH	AD	TH	AD	AD	AD	TM	TM	ID	TH	AD	TH	TH	TH	ID	TH
M94267	9	11506106	TM	AD	TM	AD	TM	TH	TM	ID	TM	TH	TH	ID	AD	TH	TM	TM	AD	TH	ID	ID	TH	TM	TM	AD	TM	TH	TH	ID	TH	ID	TH	TM	TH	TH	ID	ID	AD	AD	TH	TH	ID	TH	TM	AD	AD	TH	ID	AD	TH	TH	TM	TM	TM	TM	ID	TM	TM	ID	TM	TM	TH	AD	TH	ID	TM	TH	TH	TM	TH	TM	AD	AD	AD	TH	TH	TM	TH	ID	ID	ID	ID	ID	AD	TH	TH	AD	TH	AD	AD	AD	TM	TM	ID	TH	AD	TH	TH	TH	ID	TH
M94268	9	11542790	TM	AD	TM	AD	TM	TH	TM	ID	TM	TH	TH	ID	AD	TH	TM	TM	AD	TH	ID	ID	TH	TM	TM	AD	TM	TH	TH	ID	TH	ID	TH	TM	TH	TH	ID	ID	AD	AD	TH	TH	ID	TH	TM	AD	AD	TH	ID	AD	TH	TH	TM	TM	TM	TM	ID	TM	TM	ID	TM	TM	TH	AD	TH	ID	TM	TH	TH	TM	TH	TM	AD	AD	AD	TH	TH	TM	TH	ID	ID	ID	ID	ID	AD	TH	TH	AD	TH	AD	AD	AD	TM	TM	ID	TH	AD	TH	TH	TH	ID	TH
M94269	9	11542791	TM	AD	TM	AD	TM	TH	TM	ID	TM	TH	TH	AD	AD	TH	TM	TM	AD	TH	ID	ID	TH	TM	TM	AD	TM	TH	TH	ID	TH	ID	TH	TM	TH	TH	ID	ID	AD	AD	TH	TH	ID	TH	TM	AD	AD	TH	ID	AD	TH	TH	TM	TM	TM	TM	ID	TM	TM	ID	TM	TM	TH	AD	TH	ID	TM	TH	TH	TM	TH	TM	AD	AD	AD	TH	TH	TM	TH	ID	ID	ID	ID	ID	AD	TH	TH	AD	TH	AD	AD	AD	TM	TM	ID	TH	AD	TH	TH	TH	ID	TH
M94270	9	11542800	TM	AD	TM	AD	TM	TH	TM	ID	TM	TH	TH	AD	AD	TH	TM	TM	AD	TH	ID	ID	TH	TM	TM	AD	TM	TH	TH	ID	TH	ID	TH	TM	TH	TH	ID	ID	AD	AD	TH	TH	ID	TH	TM	AD	AD	TH	ID	AD	TH	TH	TM	TM	TM	TM	ID	TM	TM	ID	TM	TM	TH	AD	TH	ID	TM	TH	TH	TM	TH	TM	AD	AD	AD	TH	TH	TM	TH	ID	ID	ID	ID	ID	AD	TH	TH	AD	TH	AD	AD	AD	TM	TM	ID	TH	AD	TH	TH	TH	ID	TH
M94271	9	11542801	TM	AD	TM	AD	TM	TH	TM	ID	TM	TH	TH	AD	AD	TH	TM	TM	AD	TH	ID	ID	TH	TM	TM	AD	TM	TH	TH	ID	TH	ID	TH	TM	TH	TH	ID	ID	AD	AD	TH	TH	ID	TH	TM	AD	AD	TH	ID	AD	TH	TH	TM	TM	TM	TM	ID	TM	TM	ID	TM	TM	TH	AD	TH	ID	TM	TH	TH	TM	TH	TM	AD	AD	AD	TH	TH	TM	TH	ID	ID	ID	ID	ID	AD	TH	TH	AD	TH	AD	AD	AD	TM	TM	ID	TH	AD	TH	TH	TH	ID	TH
M94272	9	11556089	TM	AD	TM	AD	TM	TH	TM	AD	TM	TH	TH	AD	AD	TH	TM	TM	AD	TH	ID	ID	TH	TM	TM	AD	TM	TH	TH	ID	TH	ID	TH	TM	TH	TH	ID	ID	AD	AD	TH	ID	ID	TH	TM	AD	AD	TH	ID	AD	TH	TH	TM	TM	TM	TM	ID	TM	TM	ID	TM	TM	TH	AD	TH	ID	TM	TH	ID	TM	TH	TM	AD	AD	AD	TM	TH	TM	TH	ID	ID	ID	ID	ID	AD	TH	TH	AD	TH	AD	AD	AD	TM	TM	AD	TH	AD	TH	TH	TH	ID	TH
M94273	9	11562616	TM	AD	TM	AD	TM	TH	TM	AD	TM	TH	TH	AD	AD	TH	TM	TM	AD	TH	ID	ID	TH	TM	TM	AD	TM	TH	AD	ID	TH	ID	TH	TM	TH	TH	ID	ID	AD	AD	TH	ID	ID	TH	TM	AD	AD	TH	ID	AD	TH	TH	TM	TM	TM	TM	ID	TM	TM	ID	TM	TM	TH	TM	TH	ID	TM	TH	ID	TM	TH	TM	AD	AD	AD	TM	TH	TM	TH	ID	ID	ID	ID	ID	AD	TH	TH	AD	TH	AD	AD	AD	TM	TM	AD	TH	AD	TH	TH	TH	ID	TH
M94274	9	11562633	TM	AD	TM	AD	TM	TH	TM	AD	TM	TH	TH	AD	AD	TH	TM	TM	AD	TH	ID	ID	TH	TM	TM	AD	TM	TH	AD	ID	TH	ID	TH	TM	TH	TH	ID	ID	AD	AD	TH	ID	ID	TH	TM	AD	AD	TH	ID	AD	TH	TH	TM	TM	TM	TM	ID	TM	TM	ID	TM	TM	TH	TM	TH	ID	TM	TH	ID	TM	TH	TM	AD	AD	AD	TM	TH	TM	TH	ID	ID	ID	ID	ID	AD	TH	TH	AD	TH	AD	AD	AD	TM	TM	AD	TH	AD	TH	TH	TH	ID	TH
M94275	9	11600869	TM	AD	TM	AD	TM	TH	TH	AD	TM	TH	TH	AD	AD	TH	TM	TM	AD	TH	ID	ID	TH	TM	TM	AD	TM	TH	AD	ID	TH	ID	TH	TM	TH	TH	ID	ID	AD	AD	TH	ID	ID	TH	TM	AD	AD	TH	ID	AD	TH	TH	TM	TM	TM	TM	ID	TM	TM	ID	TM	TM	TH	TM	TH	ID	TM	TH	ID	TM	TH	TM	AD	AD	AD	TM	TH	TM	TH	ID	ID	ID	ID	ID	AD	TH	TH	AD	TH	AD	AD	AD	TM	TM	AD	TH	AD	TH	TH	TH	ID	TH
M94276	9	11600903	TM	AD	TM	AD	TM	TH	TH	AD	TM	TH	TH	AD	AD	TH	TM	TM	AD	TH	ID	ID	TH	TM	TM	AD	TM	TH	AD	ID	TH	ID	TH	TM	TH	TH	ID	TM	AD	AD	TH	ID	ID	TH	TM	AD	AD	TH	ID	AD	TH	TH	TM	TM	TM	TM	ID	TM	TM	ID	TM	TM	TH	TM	TH	ID	TM	TH	ID	TM	TH	TM	AD	AD	AD	TM	TH	TM	TH	ID	ID	ID	ID	ID	AD	TH	ID	AD	TH	AD	AD	ID	TM	TM	AD	TH	AD	TH	TH	TH	ID	TH
M94277	9	11600910	TM	AD	TM	AD	TM	TH	TH	AD	TM	TH	TH	AD	AD	TH	TM	TM	AD	TH	ID	ID	TH	TM	TM	AD	TM	TH	AD	ID	TH	ID	TH	TM	TH	TH	ID	TM	AD	AD	TH	ID	ID	TH	TM	AD	AD	TH	ID	AD	TH	TH	TM	TM	TM	TM	ID	TM	TM	ID	TM	TM	TH	TM	TH	ID	TM	TH	ID	TM	TH	TM	AD	AD	AD	TM	TH	TM	TH	ID	ID	ID	ID	ID	AD	TH	ID	AD	TH	AD	AD	ID	TM	TM	AD	TH	AD	TH	TH	TH	ID	TH
M94278	9	11603880	TM	AD	ID	AD	TM	TH	TH	AD	TM	TH	TH	AD	AD	TH	TM	TM	AD	ID	ID	ID	TH	TM	TM	AD	TM	TH	AD	ID	TH	ID	TH	TM	TH	TM	ID	TM	TM	AD	TH	ID	ID	TH	TM	AD	AD	TH	ID	AD	TH	TH	TM	TM	TM	TM	ID	TM	TM	ID	TM	TM	TH	TM	TH	ID	TM	ID	ID	TM	TH	TM	AD	AD	AD	TM	ID	TM	TH	ID	ID	ID	ID	ID	AD	ID	ID	AD	TH	AD	AD	ID	TM	TM	AD	ID	AD	TH	TH	TM	ID	TH
M94279	9	11603882	TM	AD	ID	AD	TM	TH	TH	AD	TM	TH	TH	AD	AD	TH	TM	TM	AD	ID	ID	ID	TH	TM	TM	AD	TM	TH	AD	ID	TH	ID	TH	TM	TH	TM	ID	TM	TM	AD	TH	ID	ID	TH	TM	AD	AD	TH	ID	AD	TH	TH	TM	TM	TM	TM	ID	TM	TM	ID	TM	TM	TH	TM	TH	ID	TM	ID	ID	TM	TH	TM	AD	AD	AD	TM	ID	TM	TH	ID	ID	ID	ID	ID	AD	ID	ID	AD	TH	AD	AD	ID	TM	TM	AD	ID	AD	TH	TH	TM	ID	TH
M94280	9	11607516	TM	AD	ID	AD	TM	TH	TH	AD	TM	TH	TH	AD	AD	TH	TM	TM	AD	ID	ID	ID	TH	TM	TM	AD	TM	TH	AD	ID	TH	ID	TH	TM	TH	TM	ID	TM	TM	AD	TH	ID	ID	TH	TM	AD	AD	TH	ID	AD	TH	TH	TM	TM	TM	TM	ID	TM	TM	ID	TM	TM	TH	TM	TH	ID	TM	ID	AD	TM	TH	TM	AD	AD	AD	TM	ID	TM	TH	ID	ID	ID	ID	ID	AD	ID	ID	AD	TH	AD	AD	ID	TM	TM	AD	ID	AD	TH	TH	TM	ID	TH
M94281	9	11610891	TM	AD	ID	AD	TM	TH	TH	AD	TM	TH	TH	AD	AD	TH	TM	TM	AD	ID	ID	ID	TH	TM	TM	AD	TM	TH	AD	ID	TH	ID	TH	TM	TH	TM	ID	TM	TM	AD	TH	ID	ID	TH	TM	AD	AD	TH	ID	AD	TH	TH	TM	TM	TM	TM	TH	TM	TM	ID	TM	TM	TH	TM	TH	ID	TM	ID	AD	TM	TH	TM	AD	AD	AD	TM	ID	TM	TH	ID	ID	ID	ID	ID	AD	ID	ID	AD	TH	AD	AD	ID	TM	TM	AD	ID	AD	TH	TH	TM	ID	TH
M94282	9	11612159	TM	AD	ID	AD	TM	TH	TH	AD	TM	TH	TH	AD	AD	TH	TM	TM	AD	ID	ID	ID	TH	TM	TM	AD	TM	TM	AD	ID	TM	ID	TH	TM	TH	TM	ID	TM	TM	AD	TM	ID	ID	TH	TM	AD	AD	TH	ID	AD	TH	TH	TM	TM	TM	TM	TH	TM	TM	ID	TM	TM	TH	TM	TM	ID	TM	ID	AD	TM	TH	TM	AD	AD	AD	TM	ID	TM	TH	ID	ID	ID	ID	ID	AD	ID	ID	AD	TH	AD	AD	ID	TM	TM	AD	ID	AD	TH	TH	TM	ID	TH
M94283	9	11612194	TM	AD	ID	AD	TM	TH	TH	AD	TM	TH	TH	AD	AD	AD	TM	TM	AD	ID	ID	ID	TH	TM	TM	AD	TM	TM	AD	ID	TM	ID	TH	TM	TH	TM	ID	TM	TM	AD	TM	ID	ID	TH	TM	AD	AD	TH	ID	AD	TH	TH	TM	TM	TM	TM	TH	TM	TM	ID	TM	TM	TH	TM	TM	ID	TM	ID	AD	TM	TH	TM	AD	AD	AD	TM	ID	TM	TH	ID	ID	ID	ID	ID	AD	ID	ID	AD	TH	AD	AD	ID	TM	TM	AD	ID	AD	TH	TH	TM	ID	TH
M94284	9	11613689	TM	AD	ID	AD	TM	TH	TH	AD	TM	TH	AD	AD	AD	AD	TM	TM	AD	ID	ID	ID	TM	TM	TM	AD	TM	TM	AD	ID	TM	ID	TH	TM	TH	TM	ID	TM	TM	AD	TM	ID	ID	TH	ID	AD	AD	TH	ID	AD	TH	TH	TM	TM	TM	TM	TH	TM	TM	ID	TM	TM	TH	TM	TM	ID	TM	ID	AD	TM	TH	TM	AD	AD	AD	TM	ID	TM	TH	ID	ID	ID	ID	ID	AD	ID	ID	AD	TH	AD	AD	ID	TM	TM	AD	ID	AD	TH	TH	TM	ID	TH
M94285	9	11623693	TM	AD	ID	AD	TM	TH	TH	AD	TM	TH	AD	AD	AD	AD	TM	TM	AD	ID	ID	ID	TM	TM	TM	AD	TM	TM	AD	ID	TM	ID	TH	TM	TH	TM	ID	TM	TM	AD	TM	ID	ID	TH	ID	AD	AD	TH	ID	AD	TH	TH	TM	TM	TM	TH	TH	TM	TM	ID	TM	TM	TH	TM	TM	ID	TM	ID	AD	TM	TH	TM	AD	AD	AD	TM	ID	TM	TH	ID	ID	ID	ID	ID	AD	ID	ID	AD	TH	AD	AD	ID	TM	TM	AD	ID	AD	TH	TH	TM	ID	TH
M94286	9	11623948	TM	AD	ID	AD	TM	TH	TH	AD	TM	TH	AD	AD	AD	AD	TM	TM	AD	ID	ID	ID	TM	TM	TM	AD	TM	TM	AD	ID	TM	ID	TH	TM	TH	TM	TM	TM	TM	AD	TM	ID	ID	TH	ID	AD	AD	TH	ID	AD	TH	TH	TM	TM	TM	TH	TH	TM	TM	ID	TM	TM	TH	TM	TM	ID	TM	ID	AD	TM	TH	TM	AD	AD	AD	TM	ID	TM	TH	ID	ID	ID	ID	ID	AD	ID	ID	AD	TH	AD	AD	ID	TM	TM	AD	ID	AD	TH	TH	TM	TM	TH
M94287	9	11632491	TM	AD	ID	AD	TM	TH	TH	AD	TM	TH	AD	AD	AD	AD	TM	TM	AD	ID	ID	ID	TM	TM	TM	AD	TM	TM	AD	ID	TM	ID	TH	ID	TH	TM	TM	TM	TM	AD	TM	ID	TH	TH	ID	AD	AD	TH	ID	AD	TH	TH	TM	TM	TM	TH	TH	ID	TM	ID	TM	TM	TH	TM	TM	TH	ID	ID	AD	TM	TH	TM	TH	AD	AD	TM	ID	TM	TH	ID	TH	ID	TH	ID	AD	ID	ID	AD	TH	AD	AD	ID	TM	TM	AD	ID	AD	TH	TH	TM	TM	TH
M94288	9	11657775	TM	AD	ID	AD	TM	TH	TH	AD	TM	TH	AD	AD	ID	AD	TM	TM	AD	ID	ID	ID	TM	TM	TM	AD	TM	TM	AD	ID	TM	ID	TH	ID	TH	TM	TM	TM	TM	AD	TM	ID	TH	TH	ID	AD	AD	TH	ID	AD	TH	TH	TM	TM	TM	TH	TH	ID	TM	ID	TM	TM	TH	TM	TM	TH	ID	ID	AD	TM	TH	TM	TH	AD	AD	TM	ID	TM	TH	ID	TH	ID	TH	ID	AD	ID	ID	AD	TH	AD	AD	ID	TM	TM	AD	ID	AD	TH	TH	TM	TM	TH
M94289	9	11677283	TM	AD	ID	AD	TM	TH	TH	AD	TM	TH	AD	AD	ID	AD	TM	TM	AD	ID	ID	ID	TM	TM	TM	AD	TM	TM	AD	ID	TM	ID	TH	ID	TH	TM	TM	TM	TM	AD	TM	ID	TH	TH	ID	AD	AD	TH	ID	AD	TH	TH	TM	TM	TM	TH	TH	ID	TM	ID	TM	TM	TH	TM	TM	TH	ID	ID	AD	TM	TH	TM	TH	AD	AD	TM	ID	TM	TH	ID	TH	ID	TH	ID	AD	ID	ID	AD	TH	AD	AD	ID	TM	TM	AD	ID	AD	TH	TH	TM	TM	TH
M94290	9	12023383	TM	AD	ID	AD	TM	TH	TH	AD	TM	TH	AD	AD	ID	AD	TM	TM	AD	ID	ID	ID	TM	TM	TM	AD	TM	TM	AD	ID	TM	ID	TH	ID	TH	TM	TM	TM	TM	AD	TM	ID	TH	TH	ID	AD	AD	TH	ID	AD	TH	TH	TM	TM	TM	TH	TH	ID	TM	ID	TM	TM	TH	TM	TM	TH	ID	ID	AD	TM	TH	TM	TH	AD	AD	TM	ID	TM	TH	ID	TH	ID	TH	ID	AD	ID	ID	AD	TH	AD	AD	ID	TM	TM	AD	ID	AD	TH	TH	TM	TM	TH
M94291	9	12065941	TM	AD	ID	AD	TM	TH	TH	AD	TM	TH	AD	AD	ID	AD	TM	TM	AD	ID	ID	ID	TM	TM	TM	AD	TM	TM	AD	ID	TM	ID	TH	ID	TH	TM	TM	TM	TM	AD	TM	ID	TH	TH	ID	AD	AD	TH	ID	AD	TH	TH	TM	TM	TM	TH	TH	ID	TM	ID	TM	TM	TH	TM	TM	TH	ID	ID	AD	TM	TH	TM	TH	AD	AD	TM	ID	TM	TH	ID	TH	ID	TH	ID	AD	ID	ID	AD	TH	AD	AD	ID	TM	TM	AD	ID	AD	TH	TH	TM	TM	TH
M94292	9	12083284	TM	AD	ID	AD	TM	TH	TH	AD	TM	TH	AD	AD	ID	AD	TM	TM	AD	ID	ID	ID	TM	TM	TM	AD	TM	TM	AD	ID	TM	ID	TH	ID	TH	TM	TM	TM	TM	AD	TM	ID	TH	TH	ID	AD	AD	TH	ID	AD	TH	TH	TM	TM	TM	TH	TH	ID	TM	ID	TM	TM	TH	TM	TM	TH	ID	ID	AD	TM	TH	TM	TH	AD	AD	TM	ID	TM	TH	ID	TH	ID	TH	ID	AD	ID	ID	AD	TH	AD	AD	ID	TM	TM	AD	ID	AD	TH	TH	TM	TM	TH
M94293	9	12088656	TM	AD	ID	AD	TM	TH	TH	AD	TM	TH	AD	AD	ID	AD	TM	TM	AD	ID	ID	ID	TM	TM	TM	AD	TM	TM	AD	ID	TM	ID	TH	ID	TH	TM	TM	TM	TM	AD	TM	ID	TH	TH	ID	AD	AD	TH	ID	AD	TH	TH	TM	TM	TM	TH	TH	ID	TM	ID	TM	TM	TH	TM	TM	TH	ID	ID	AD	TM	TH	TM	TH	AD	AD	TM	ID	TM	TH	ID	TH	ID	TH	ID	AD	ID	ID	AD	TH	AD	AD	ID	TM	TM	AD	ID	AD	TH	TH	TM	TM	TH
M94294	9	12178361	TM	AD	ID	AD	TM	TH	TH	AD	TM	TH	AD	AD	ID	AD	TM	TM	AD	ID	ID	ID	TM	TM	TM	AD	TM	TM	AD	ID	TM	ID	TH	ID	TH	TM	TM	TM	TM	AD	TM	ID	TH	TH	ID	AD	AD	TH	ID	AD	TH	TH	TM	TM	TM	TH	TH	ID	TM	ID	TM	TM	TH	TM	TM	TH	ID	ID	AD	TM	TH	TM	TH	AD	AD	TM	ID	TM	TH	ID	TH	ID	TH	ID	AD	ID	ID	AD	TH	AD	AD	ID	TM	TM	AD	ID	AD	TH	TH	TM	TM	TH
M94295	9	12211991	TM	AD	ID	AD	ID	TH	TH	AD	TM	TH	AD	AD	ID	AD	TM	TM	AD	ID	ID	ID	TM	TM	TM	AD	TM	TM	AD	ID	TM	ID	TH	ID	TH	TM	TM	TM	TM	AD	TM	ID	TH	TH	ID	AD	AD	TH	ID	AD	TH	TH	TM	TM	TM	TH	TH	ID	TM	ID	TM	TM	TH	TM	TM	TH	ID	ID	AD	TM	TH	TM	TH	AD	AD	TM	ID	TM	TH	ID	TH	ID	TH	ID	AD	ID	ID	AD	TH	AD	AD	TH	TM	TM	AD	ID	AD	TH	TH	TM	TM	TH
M94296	9	12264853	TM	AD	ID	AD	ID	TH	TH	AD	TM	TH	AD	AD	ID	AD	TM	TM	ID	ID	ID	ID	TM	TM	TM	AD	TM	TM	AD	ID	TM	ID	TH	ID	TH	TM	TM	TM	TM	AD	TM	ID	TH	TH	ID	AD	AD	TH	ID	AD	TH	TH	TM	TM	TM	TH	TH	ID	TM	ID	TM	TM	TH	TM	TM	TH	ID	ID	AD	TM	AD	TM	TH	AD	AD	TM	ID	TM	TH	ID	TH	ID	TH	ID	AD	ID	ID	AD	TH	AD	AD	TH	TM	TM	AD	ID	AD	TH	TH	TM	TM	TH
M94297	9	12268937	TM	AD	ID	AD	ID	TH	TH	AD	TM	TH	AD	AD	ID	AD	TM	TM	ID	ID	ID	ID	TM	TM	TM	AD	TM	TM	AD	ID	TM	ID	TH	ID	TH	TM	TM	TM	TM	AD	TM	ID	TH	TH	ID	AD	AD	TH	ID	AD	TH	TH	TM	TM	TM	TH	TH	ID	TM	ID	TM	TM	TH	TM	TM	TH	ID	ID	AD	TM	AD	TM	TH	AD	AD	TM	ID	TM	TH	ID	TH	ID	TH	ID	AD	ID	ID	AD	TH	AD	AD	TH	TM	TM	AD	ID	AD	TH	TH	TM	TM	TH
M94298	9	12270463	TM	AD	ID	AD	ID	TH	TH	AD	TM	TH	AD	AD	ID	AD	TM	TM	ID	ID	ID	ID	TM	TM	TM	AD	TM	TM	AD	ID	TM	ID	TH	ID	TH	TM	TM	TM	TM	AD	TM	ID	TH	TH	ID	AD	AD	TH	ID	AD	TH	TH	TM	TM	TM	TH	TH	ID	TM	ID	TM	TM	TH	TM	TM	TH	ID	ID	AD	TM	AD	TM	TH	AD	AD	TM	ID	TM	TH	ID	TH	ID	TH	ID	AD	ID	ID	AD	TH	AD	AD	TH	TM	TM	AD	ID	AD	TH	TH	TM	TM	TH
M94299	9	12286158	TM	AD	ID	AD	ID	TH	TH	AD	TM	TH	AD	AD	ID	AD	TM	TM	ID	ID	ID	ID	TM	TM	TM	AD	TM	TM	AD	ID	TM	ID	TH	ID	TH	TM	TM	TM	TM	AD	TM	ID	TH	TH	ID	AD	AD	TH	ID	AD	TH	TH	TM	TM	TM	TH	TH	ID	TM	ID	TM	TM	TH	TM	TM	TH	ID	ID	AD	TM	AD	TM	TH	AD	AD	TM	ID	TM	TH	ID	TH	ID	TH	ID	AD	ID	ID	AD	TH	AD	AD	TH	TM	TM	AD	ID	AD	TH	TH	TM	TM	TH
M94300	9	12314158	TM	AD	ID	AD	ID	TH	TH	AD	TM	TH	AD	AD	ID	TM	TM	TM	ID	ID	ID	ID	TM	TM	TM	AD	TM	TM	AD	ID	TM	ID	TH	ID	TH	TM	TM	TM	TM	AD	TM	ID	TH	TH	ID	AD	AD	TH	ID	AD	TH	TH	TM	TM	TM	TH	TH	ID	TM	ID	TM	TM	TH	TM	TM	TH	ID	ID	AD	TM	AD	TM	TH	AD	AD	TM	ID	TM	TH	ID	TH	ID	TH	ID	AD	ID	ID	AD	TH	AD	AD	TH	TM	TM	AD	ID	AD	TH	TH	TM	TM	TH
M94301	9	12316156	TM	AD	ID	AD	ID	TH	TH	AD	TM	TH	AD	AD	ID	TM	TM	TM	ID	ID	ID	ID	TM	TM	TM	AD	TM	TM	AD	ID	TM	ID	TH	ID	TH	TM	TM	TM	TM	AD	TM	ID	TH	TH	ID	AD	AD	TH	ID	AD	TH	TH	TM	TM	TM	TH	TH	ID	TM	ID	TM	TM	TH	TM	TM	TH	ID	ID	AD	TM	AD	TM	TH	AD	AD	TM	ID	TM	TH	ID	TH	ID	TH	ID	AD	ID	ID	AD	TH	AD	AD	TH	TM	TM	AD	ID	AD	TH	TH	TM	TM	TH
M94302	9	12318516	TM	AD	ID	AD	ID	TH	TH	AD	TM	TH	AD	AD	ID	TM	TM	TM	ID	ID	ID	ID	TM	TM	TM	AD	TM	TM	AD	ID	TM	ID	TH	ID	TH	TM	TM	TM	TM	AD	TM	ID	TH	TH	ID	AD	AD	TH	ID	AD	TH	TH	TM	TM	TM	TH	TH	ID	TM	ID	TM	TM	TH	TM	TM	TH	ID	ID	AD	TM	AD	TM	TH	AD	AD	TM	ID	TM	TH	ID	TH	ID	TH	ID	AD	ID	ID	AD	TH	AD	AD	TH	TM	TM	AD	ID	AD	TH	TH	TM	TM	TH
M94303	9	12323475	TM	AD	ID	AD	ID	TH	TH	AD	TM	TH	AD	AD	ID	TM	TM	TM	ID	ID	ID	ID	TM	TM	TM	AD	TM	TM	AD	ID	TM	ID	TH	ID	TH	TM	TM	TM	TM	AD	TM	ID	TH	TH	ID	AD	AD	TH	ID	AD	TH	TH	TM	TM	TM	TH	TH	ID	TM	ID	TM	TM	TH	TM	TM	TH	ID	ID	AD	TM	AD	TM	TH	AD	AD	TM	ID	TM	TH	ID	TH	ID	TH	ID	AD	ID	ID	AD	TH	AD	AD	TH	TM	TM	AD	ID	AD	TH	TH	TM	TM	TH
M94304	9	12330087	TM	AD	ID	AD	ID	TH	TH	AD	TM	TH	AD	AD	ID	TM	TM	TM	ID	ID	ID	ID	TM	TM	TM	AD	TM	TM	AD	ID	TM	ID	TH	ID	TH	TM	TM	TM	TM	AD	TM	ID	TH	TH	ID	AD	AD	TH	ID	AD	TH	TH	TM	TM	TM	TH	TH	ID	TM	ID	TM	TM	TH	TM	TM	TH	ID	ID	AD	TM	AD	TM	TH	AD	AD	TM	ID	TM	TH	ID	TH	ID	TH	ID	AD	ID	ID	AD	TH	AD	AD	TH	TM	TM	AD	ID	AD	TH	TH	TM	TM	TH
M94305	9	12347276	TM	AD	ID	AD	ID	TH	TH	AD	TM	TH	AD	AD	ID	TM	TM	TM	ID	ID	ID	ID	TM	TM	TM	AD	TM	TM	AD	ID	TM	ID	TH	ID	TH	TM	TM	TM	TM	AD	TM	ID	TH	TH	ID	AD	AD	TH	ID	AD	TH	TH	TM	TM	TM	TH	TH	ID	TM	ID	TM	TM	TH	TM	TM	TH	ID	ID	AD	TM	AD	TM	TH	AD	AD	TM	ID	TM	TH	ID	TH	ID	TH	ID	AD	ID	ID	AD	TH	AD	AD	TH	TM	TM	AD	ID	AD	TH	TH	TM	TM	TH
M94306	9	12395045	TM	AD	ID	AD	ID	TH	TH	AD	TM	TH	AD	AD	ID	TM	TM	TM	ID	ID	ID	ID	TM	TM	TM	AD	TM	TM	AD	ID	TM	ID	TH	ID	TH	TM	TM	TM	TM	AD	TM	ID	TH	TH	ID	AD	AD	TH	ID	AD	TH	TH	TM	TM	TM	TH	TH	ID	TM	ID	TM	TM	TH	TM	TM	TH	ID	ID	AD	TM	AD	TM	TH	AD	AD	TM	ID	TM	TH	ID	TH	ID	TH	ID	AD	ID	ID	AD	TH	AD	AD	TH	TM	TM	AD	ID	AD	TH	TH	TM	TM	TH
M94307	9	12396686	TM	AD	ID	AD	ID	TH	TH	AD	TM	TH	AD	AD	ID	TM	TM	TM	ID	ID	ID	ID	TM	TM	TM	AD	TM	TM	AD	ID	TM	ID	TH	ID	TH	TM	TM	TM	TM	AD	TM	ID	TH	TH	ID	AD	AD	TH	ID	AD	TH	TH	TM	TM	TM	TH	TH	ID	TM	ID	TM	TM	TH	TM	TM	TH	ID	ID	AD	TM	AD	TM	TH	AD	AD	TM	ID	TM	TH	ID	TH	ID	TH	ID	AD	ID	ID	AD	TH	AD	AD	TH	TM	TM	AD	ID	AD	TH	TH	TM	TM	TH
M94308	9	12397671	TM	AD	ID	AD	ID	TH	TH	AD	TM	TH	AD	AD	ID	TM	TM	TM	ID	ID	ID	ID	TM	TM	TM	AD	TM	TM	AD	ID	TM	ID	TH	ID	TH	TM	TM	TM	TM	AD	TM	ID	TH	TH	ID	AD	AD	TH	ID	AD	TH	TH	TM	TM	TM	TH	TH	ID	TM	ID	TM	TM	TH	TM	TM	TH	ID	ID	AD	TM	AD	TM	TH	AD	AD	TM	ID	TM	TH	ID	TH	ID	TH	ID	AD	ID	ID	AD	TH	AD	AD	TH	TM	TM	AD	ID	AD	TH	TH	TM	TM	TH
M94309	9	12406107	TM	AD	ID	AD	ID	TH	TH	AD	TM	TH	AD	AD	ID	TM	TM	TM	ID	ID	ID	ID	TM	TM	TM	AD	TM	TM	AD	ID	TM	ID	TH	ID	TH	TM	TM	TM	TM	AD	TM	ID	TH	TH	ID	AD	AD	TH	ID	AD	TH	TH	TM	TM	TM	TH	TH	ID	TM	ID	TM	TM	TH	TM	TM	TH	ID	ID	AD	TM	AD	TM	TH	AD	AD	TM	ID	TM	TH	ID	TH	ID	TH	ID	AD	ID	ID	AD	TH	AD	AD	TH	TM	TM	AD	ID	AD	TH	TH	TM	TM	TH
M94310	9	12413993	TM	AD	ID	AD	ID	TH	TH	AD	TM	TH	AD	AD	ID	TM	TM	TM	ID	ID	ID	ID	TM	TM	TM	AD	TM	TM	AD	ID	TM	ID	TH	ID	TH	TM	TM	TM	TM	AD	TM	ID	TH	TH	ID	AD	AD	TH	ID	AD	TH	TH	TM	TM	TM	TH	TH	ID	TM	ID	TM	TM	TH	TM	TM	TH	ID	ID	AD	TM	AD	TM	TH	AD	AD	TM	ID	TM	TH	ID	TH	ID	TH	ID	AD	ID	ID	AD	TH	AD	AD	TH	TM	TM	AD	ID	AD	TH	TH	TM	TM	TH
M94311	9	12415171	TM	AD	ID	AD	ID	TH	TH	AD	TM	TH	AD	AD	ID	TM	TM	TM	ID	ID	ID	ID	TM	TM	TM	AD	TM	TM	AD	ID	TM	ID	TH	ID	TH	TM	TM	TM	TM	AD	TM	ID	TH	TH	ID	AD	AD	TH	ID	AD	TH	TH	TM	TM	TM	TH	TH	ID	TM	ID	TM	TM	TH	TM	TM	TH	ID	ID	AD	TM	AD	TM	TH	AD	AD	TM	ID	TM	TH	ID	TH	ID	TH	ID	AD	ID	ID	AD	TH	AD	AD	TH	TM	TM	AD	ID	AD	TH	TH	TM	TM	TH
M94312	9	12415827	TM	AD	ID	AD	ID	TH	TH	AD	TM	TH	AD	AD	ID	TM	TM	TM	ID	ID	ID	ID	TM	TM	TM	AD	TM	TM	AD	ID	TM	ID	TH	ID	TH	TM	TM	TM	TM	AD	TM	ID	TH	TH	ID	AD	AD	TH	ID	AD	TH	TH	TM	TM	TM	TH	TH	ID	TM	ID	TM	TM	TH	TM	TM	TH	ID	ID	AD	TM	AD	TM	TH	AD	AD	TM	ID	TM	TH	ID	TH	ID	TH	ID	AD	ID	ID	AD	TH	AD	AD	TH	TM	TM	AD	ID	AD	TH	TH	TM	TM	TH
M94313	9	12424106	TM	AD	ID	AD	ID	TH	TH	AD	TM	TH	AD	AD	ID	TM	TM	TM	ID	ID	ID	ID	TM	TM	TM	AD	TM	TM	AD	ID	TM	ID	TH	ID	TH	TM	TM	TM	TM	AD	TM	TH	TH	TH	ID	AD	AD	TH	ID	AD	TH	TH	TM	TM	TM	TH	TH	ID	TM	ID	TM	TM	TH	TM	TM	TH	ID	ID	AD	TM	AD	TM	TH	AD	AD	TM	ID	TM	TH	ID	TH	ID	TH	ID	AD	ID	ID	AD	TH	AD	AD	TH	TM	TM	AD	ID	AD	TH	TH	TM	TM	TH
M94314	9	12425747	TM	AD	ID	AD	ID	TH	TH	AD	TM	TH	AD	AD	ID	TM	TM	TM	ID	ID	ID	ID	TM	TM	TM	AD	TM	TM	AD	ID	TM	ID	TH	ID	TH	TM	TM	TM	TM	AD	TM	TH	TH	TH	ID	AD	AD	TH	ID	AD	TH	TH	TM	TM	TM	TH	TH	ID	TM	ID	TM	TM	TH	TM	TM	TH	ID	ID	AD	TM	AD	TM	TH	AD	AD	TM	ID	TM	TH	ID	TH	ID	TH	ID	AD	ID	ID	AD	TH	AD	AD	TH	TM	TM	AD	ID	AD	TH	TH	TM	TM	TH
M94315	9	12431422	TM	AD	ID	AD	ID	TH	TH	AD	TM	TH	AD	AD	ID	TM	TM	TM	ID	ID	ID	ID	TM	TM	TM	AD	TM	TM	AD	ID	TM	ID	TH	ID	TH	TM	TM	TM	TM	AD	TM	TH	TH	TH	ID	AD	AD	TH	ID	AD	TH	TH	TM	TM	TM	TH	TH	ID	TM	ID	TM	TM	TH	TM	TM	TH	ID	ID	AD	TM	AD	TM	TH	AD	AD	TM	ID	TM	TH	ID	TH	ID	TH	ID	AD	ID	ID	AD	TH	AD	AD	TH	TM	TM	AD	ID	AD	TH	TH	TM	TM	TH
M94316	9	12465537	TM	AD	ID	AD	ID	TH	TH	AD	TM	TH	AD	AD	ID	TM	TM	TM	ID	ID	ID	ID	TM	TM	TM	AD	TM	TM	AD	ID	TM	ID	TH	ID	TH	TM	TM	TM	TM	AD	TM	TH	TH	TH	ID	AD	AD	TH	ID	AD	TH	TH	TM	TM	TM	TH	TH	ID	TM	ID	TM	TM	TH	TM	TM	TH	ID	ID	AD	TM	AD	TM	TH	AD	AD	TM	ID	TM	TH	ID	TH	ID	TH	ID	AD	ID	ID	AD	TH	AD	AD	TH	TM	TM	AD	ID	AD	TH	TH	TM	TM	TH
M94317	9	12476590	TM	AD	ID	AD	ID	TH	TH	AD	TM	TH	AD	AD	ID	TM	TM	TM	ID	ID	ID	ID	TM	TM	TM	AD	TM	TM	AD	ID	TM	ID	TH	ID	TH	TM	TM	TM	TM	AD	TM	TH	TH	TH	ID	AD	AD	TH	ID	AD	TH	TH	TM	TM	TM	TH	TH	ID	TM	ID	TM	TM	TH	TM	TM	TH	ID	ID	AD	TM	AD	TM	TH	AD	AD	TM	ID	TM	TH	ID	TH	ID	TH	ID	AD	ID	ID	AD	TH	AD	AD	TH	TM	TM	AD	ID	AD	TH	TH	TM	TM	TH
M94318	9	12488129	TM	AD	ID	AD	ID	TH	TH	AD	TM	TH	AD	AD	ID	TM	TM	TM	ID	ID	ID	ID	TM	TM	TM	AD	TM	TM	AD	ID	TM	ID	TH	ID	TH	TM	TM	TM	TM	AD	TM	TH	TH	TH	ID	AD	AD	TH	ID	AD	TH	TH	TM	TM	TM	TH	TH	ID	TM	ID	TM	TM	TH	TM	TM	TH	ID	ID	AD	TM	AD	TM	TH	AD	AD	TM	ID	TM	TH	ID	TH	ID	TH	ID	AD	ID	ID	AD	TH	AD	AD	TH	TM	TM	AD	ID	AD	TH	TH	TM	TM	TH
M94319	9	12495895	TM	AD	ID	AD	ID	TH	TH	AD	TM	TH	AD	AD	ID	TM	TM	TM	ID	ID	ID	ID	TM	TM	TM	AD	TM	TM	AD	ID	TM	ID	TH	ID	TH	TM	TM	TM	TM	AD	TM	TH	TH	TH	ID	AD	AD	TH	ID	AD	TH	TH	TM	TM	TM	TH	TH	ID	TM	ID	TM	TM	TH	TM	TM	TM	ID	ID	AD	TM	AD	TM	TH	AD	AD	TM	ID	TM	TH	ID	TH	ID	TH	ID	AD	ID	ID	AD	TH	AD	AD	TH	TM	TM	AD	ID	AD	TH	TH	TM	TM	TH
M94320	9	12505223	TM	AD	ID	AD	ID	TH	TH	AD	TM	TH	AD	AD	ID	TM	TM	TM	ID	ID	ID	ID	TM	TM	TM	AD	TM	TM	AD	ID	TM	ID	TH	ID	TH	TM	TM	TM	TM	AD	TM	TH	TH	TH	ID	AD	AD	TH	ID	AD	TH	TH	TM	TM	TM	TH	TH	ID	TM	ID	TM	TM	TH	TM	TM	TM	ID	ID	AD	TM	AD	TM	TH	AD	AD	TM	ID	TM	TH	ID	TH	ID	TH	ID	AD	ID	ID	AD	TH	AD	AD	TH	TM	TM	AD	ID	AD	TH	TH	TM	TM	TH
M94321	9	12507587	TM	AD	ID	AD	ID	TH	TH	AD	TM	TH	AD	AD	ID	TM	TM	TM	ID	ID	ID	ID	TM	TM	TM	AD	TM	TM	AD	ID	TM	ID	TH	ID	TH	TM	TM	TM	TM	AD	TM	TH	TH	TH	ID	AD	AD	TH	ID	AD	TH	TH	TM	TM	TM	TH	TH	ID	TM	ID	TM	TM	TH	TM	TM	TM	ID	ID	AD	TM	AD	TM	TH	AD	AD	TM	ID	TM	TH	ID	TH	ID	TH	ID	AD	ID	ID	AD	TH	AD	AD	TH	TM	TM	AD	ID	AD	TH	TH	TM	TM	TH
M94322	9	12572354	TM	AD	ID	AD	ID	TH	TH	AD	TM	TH	AD	AD	ID	TM	TM	TM	ID	ID	ID	ID	TM	TM	TM	AD	TM	TM	AD	ID	TM	ID	TH	ID	TH	TM	TM	TM	TM	AD	TM	TH	TH	TH	ID	AD	AD	TH	ID	AD	TH	TH	TM	TM	TM	TH	TH	ID	TM	ID	TM	TM	TH	TM	TM	TM	ID	ID	AD	TM	AD	TM	TH	AD	AD	TM	ID	TM	TH	ID	TH	ID	TH	ID	AD	ID	ID	AD	TH	AD	AD	TH	TM	TM	AD	ID	AD	TH	TH	TM	TM	TH
M94323	9	12572436	TM	AD	ID	AD	ID	TH	TH	AD	TM	TH	AD	AD	ID	TM	TM	TM	ID	ID	ID	ID	TM	TM	TM	AD	TM	TM	AD	ID	TM	ID	TH	ID	TH	TM	TM	TM	TM	AD	TM	TH	TH	TH	ID	AD	AD	TH	ID	AD	TH	TH	TM	TM	TM	TH	TH	ID	TM	ID	TM	TM	TH	TM	TM	TM	ID	ID	AD	TM	AD	TM	TH	AD	AD	TM	ID	TM	TH	ID	TH	ID	TH	ID	AD	ID	ID	AD	TH	AD	AD	TH	TM	TM	AD	ID	AD	TH	TH	TM	TM	TH
M94324	9	12574319	TM	AD	ID	AD	ID	TH	TH	AD	TM	TH	AD	AD	ID	TM	TM	TM	ID	ID	ID	ID	TM	TM	TM	AD	TM	TM	AD	ID	TM	ID	TH	ID	TH	TM	TM	TM	TM	AD	TM	TH	TH	TH	ID	AD	AD	TH	ID	AD	TH	TH	TM	TM	TM	TH	TH	ID	TM	ID	TM	TM	TH	TM	TM	TM	ID	ID	AD	TM	AD	TM	TH	AD	AD	TM	ID	TM	TH	ID	TH	ID	TH	ID	AD	ID	ID	AD	TH	AD	AD	TH	TM	TM	AD	ID	AD	TH	TH	TM	TM	TH
M94325	9	12575230	TM	AD	ID	AD	ID	TH	TH	AD	TM	TH	AD	AD	ID	TM	TM	TM	ID	ID	ID	ID	TM	TM	TM	AD	TM	TM	AD	ID	TM	ID	TH	ID	TH	TM	TM	TM	TM	AD	TM	TH	TH	TH	ID	AD	AD	TH	ID	AD	TH	TH	TM	TM	TM	TH	TH	ID	TM	ID	TM	TM	TH	TM	TM	TM	ID	ID	AD	TM	AD	TM	TH	AD	AD	TM	ID	TM	TH	ID	TH	ID	TH	ID	AD	ID	ID	AD	TH	AD	AD	TH	TM	TM	AD	ID	AD	TH	TH	TM	TM	TH
M94326	9	12579289	TM	AD	ID	AD	ID	TH	TH	AD	TM	TH	AD	AD	ID	TM	TM	TM	ID	ID	ID	ID	TM	TM	TM	AD	TM	TM	AD	ID	TM	ID	TH	ID	TH	TM	TM	TM	TM	AD	TM	TH	TH	TH	ID	AD	AD	TH	ID	AD	TH	TH	TM	TM	TM	TH	TH	ID	TM	ID	TM	TM	TH	TM	TM	TM	ID	ID	AD	TM	AD	TM	TH	AD	AD	TM	ID	TM	TH	ID	TH	ID	TH	ID	AD	ID	ID	AD	TH	AD	AD	TH	TM	TM	AD	ID	AD	TH	TH	TM	TM	TH
M94327	9	12612713	TM	AD	ID	AD	ID	TM	TH	AD	TM	TH	AD	AD	ID	TM	TM	TM	ID	ID	ID	ID	AD	TM	TM	AD	TM	TM	AD	ID	TM	ID	TH	ID	TH	TM	TM	TM	TM	AD	TM	TH	TH	TH	ID	AD	AD	TH	ID	AD	TH	TH	TM	TM	TM	TH	TH	ID	TM	ID	TM	TM	TH	TM	TM	TM	ID	ID	AD	TM	AD	TM	TH	AD	AD	TM	ID	TM	TH	ID	TH	ID	TH	ID	AD	ID	ID	AD	TH	AD	AD	TH	TM	TM	AD	ID	AD	TH	TH	TM	TM	TH
M94328	9	12671673	TM	AD	ID	AD	ID	TM	TH	AD	TM	TH	AD	AD	ID	TM	TM	TM	ID	ID	ID	ID	AD	TM	TM	AD	TM	TM	AD	ID	TM	ID	TH	ID	TM	TM	TM	TM	TM	AD	TM	TH	TH	TH	ID	AD	AD	TH	ID	AD	TH	TH	TM	TM	TM	TH	ID	ID	TM	ID	TM	TM	TH	TM	TM	TM	ID	ID	AD	TM	AD	TM	TH	AD	AD	TM	ID	TM	TH	ID	TH	ID	TH	ID	AD	ID	ID	AD	TH	AD	AD	TH	TM	TM	AD	ID	AD	TH	TH	TM	TM	TH
M94329	9	12691110	TM	AD	ID	AD	ID	TM	TH	AD	TM	TH	AD	AD	ID	TM	TM	TM	ID	ID	ID	ID	AD	TM	TM	AD	TM	TM	AD	ID	TM	ID	TH	ID	TM	TM	TM	TM	TM	AD	TM	TH	TH	TH	ID	AD	AD	TH	ID	AD	TH	TH	TM	TM	TM	TH	ID	ID	TM	ID	TM	TM	TH	TM	TM	TM	ID	ID	AD	TM	AD	TM	TH	AD	AD	TM	ID	TM	TH	ID	TH	ID	TH	ID	AD	ID	ID	AD	TH	AD	AD	TH	TM	TM	AD	ID	AD	TH	TH	TM	TM	TH
M94330	9	12696821	TM	AD	ID	AD	ID	TM	TH	AD	TM	TH	AD	AD	ID	TM	TM	TM	ID	ID	ID	ID	AD	TM	TM	AD	TM	TM	AD	ID	TM	ID	TH	ID	TM	TM	TM	TM	TM	AD	TM	TH	TH	TH	ID	AD	AD	TH	ID	AD	TH	TH	TM	TM	TM	TH	ID	ID	TM	ID	TM	TM	TH	TM	TM	TM	ID	ID	AD	TM	AD	TM	TH	AD	AD	TM	ID	TM	TH	ID	TH	ID	TH	ID	AD	ID	ID	AD	TH	AD	AD	TH	TM	TM	AD	ID	AD	TH	TH	TM	TM	TH
M94331	9	12710944	TM	AD	ID	AD	ID	TM	TH	AD	TM	TH	AD	AD	ID	TM	TM	TM	ID	ID	ID	ID	AD	TM	TM	AD	TM	TM	AD	ID	TM	ID	TH	ID	TM	TM	TM	TM	TM	AD	TM	TH	TH	TH	ID	AD	AD	TH	ID	AD	TH	TH	TM	TM	TM	TH	ID	ID	TM	ID	TM	TM	TH	TM	TM	TM	ID	ID	AD	TM	TH	TM	TH	AD	AD	TM	ID	TM	TH	ID	TH	ID	TH	ID	AD	ID	ID	AD	TH	ID	AD	TH	TM	TM	AD	ID	ID	TH	TH	TM	TM	TH
M94332	9	12712213	TM	AD	ID	AD	ID	TM	TH	AD	TM	TH	AD	AD	ID	TM	TM	TM	ID	ID	ID	ID	AD	TM	TM	AD	TM	TM	AD	ID	TM	ID	TH	ID	TM	TM	TM	TM	TM	AD	TM	TH	TH	TH	ID	AD	AD	TH	ID	AD	TH	TH	TM	TM	TM	TH	ID	ID	TM	ID	TM	TM	TH	TM	TM	TM	ID	ID	AD	TM	TH	TM	TH	AD	AD	TM	ID	TM	TH	ID	TH	ID	TH	ID	AD	ID	ID	AD	TH	ID	AD	TH	TM	TM	AD	ID	ID	TH	TH	TM	TM	TH
M94333	9	12713108	TM	AD	ID	AD	ID	TM	TH	AD	TM	TH	AD	AD	ID	TM	TM	TM	ID	ID	ID	ID	AD	TM	TM	AD	TM	TM	AD	ID	TM	ID	TH	ID	TM	TM	TM	TM	TM	AD	TM	TH	TH	TH	ID	AD	AD	TH	ID	AD	TH	TH	TM	TM	TM	TH	ID	ID	TM	ID	TM	TM	TH	TM	TM	TM	ID	ID	AD	TM	TH	TM	TH	AD	AD	TM	ID	TM	TH	ID	TH	ID	TH	ID	AD	ID	ID	AD	TH	ID	AD	TH	TM	TM	AD	ID	ID	TH	TH	TM	TM	TH
M94334	9	12713660	TM	AD	ID	AD	ID	TM	TH	AD	TM	TH	AD	AD	ID	TM	TM	TM	ID	ID	ID	ID	AD	TM	TM	AD	TM	TM	AD	ID	TM	ID	TH	ID	TM	TM	TM	TM	TM	AD	TM	TH	TH	TH	ID	AD	AD	TH	ID	AD	TH	TH	TM	TM	TM	TH	ID	ID	TM	ID	TM	TM	TH	TM	TM	TM	ID	ID	AD	TM	TH	TM	TH	AD	AD	TM	ID	TM	TH	ID	TH	ID	TH	ID	AD	ID	ID	AD	TH	ID	AD	TH	TM	TM	AD	ID	ID	TH	TH	TM	TM	TH
M94335	9	12716220	TM	AD	ID	AD	ID	TM	TH	AD	TM	TH	AD	AD	ID	TM	TM	TM	ID	ID	ID	ID	AD	TM	TM	AD	TM	TM	AD	ID	TM	ID	TH	ID	TM	TM	TM	TM	TM	AD	TM	TH	TH	TH	ID	AD	AD	TH	ID	AD	TH	TH	TM	TM	TM	TH	ID	ID	TM	ID	TM	TM	TH	TM	TM	TM	ID	ID	AD	TM	TH	TM	TH	AD	AD	TM	ID	TM	TH	ID	TH	ID	TH	ID	AD	ID	ID	AD	TH	ID	AD	TH	TM	TM	AD	ID	ID	TH	TH	TM	TM	TH
M94336	9	12728309	TM	AD	ID	AD	ID	TM	TH	AD	TM	TH	AD	AD	ID	TM	TM	TM	ID	ID	ID	ID	AD	TH	TM	AD	TM	TM	AD	ID	TM	ID	TH	ID	TM	TM	TM	TM	TM	AD	TM	TH	TH	TH	ID	AD	AD	TH	ID	AD	TH	TH	TM	TM	TH	TH	ID	ID	TM	ID	TM	TM	TH	TM	TM	TM	ID	ID	AD	TM	TH	TM	TH	AD	AD	TM	ID	TM	TH	ID	TH	ID	TH	ID	AD	ID	ID	AD	TH	ID	AD	TH	TM	TM	AD	ID	ID	TH	TH	TM	TM	TH
M94337	9	12764245	TM	AD	ID	AD	ID	TM	TH	AD	TM	TH	AD	AD	ID	TM	TM	TM	ID	ID	ID	ID	AD	TH	TM	AD	TM	TM	AD	ID	TM	ID	TH	ID	TM	TM	TM	TM	TM	AD	TM	TH	TH	TH	ID	AD	TM	TH	ID	AD	TH	TH	TM	TM	TH	TH	ID	ID	TM	ID	TM	TM	TH	TM	TM	TM	ID	ID	AD	TM	TH	TM	TH	AD	AD	TM	ID	TM	TH	ID	TH	ID	TH	ID	AD	ID	ID	AD	TH	ID	AD	TH	TM	TM	AD	ID	ID	TH	TH	TM	TM	TH
M94338	9	12766958	TM	AD	ID	AD	ID	TM	TH	AD	TM	TH	AD	AD	ID	TM	TM	TM	ID	ID	ID	ID	AD	TH	TM	AD	TM	TM	AD	ID	TM	ID	TH	ID	TM	TM	TM	TM	TM	AD	TM	TH	TH	TH	ID	AD	TM	TH	ID	AD	TH	TH	TM	TM	TH	TH	ID	ID	TM	ID	TM	TM	TH	TM	TM	TM	ID	ID	AD	TM	TH	TM	TH	AD	AD	TM	ID	TM	TH	ID	TH	ID	TH	ID	AD	ID	ID	AD	TH	ID	AD	TH	TM	TM	AD	ID	ID	TH	TH	TM	TM	TH
M94339	9	12768271	TM	AD	ID	AD	ID	TM	TH	AD	TM	TH	AD	AD	ID	TM	TM	TM	ID	ID	ID	ID	AD	TH	TM	AD	TM	TM	AD	ID	TM	ID	TH	ID	TM	TM	TM	TM	TM	AD	TM	TH	TH	TH	ID	AD	TM	TH	ID	AD	TH	TH	TM	TM	TH	TH	ID	ID	TM	ID	TM	TM	TH	TM	TM	TM	ID	ID	AD	TM	TH	TM	TH	AD	AD	TM	ID	TM	TH	ID	TH	ID	TH	ID	AD	ID	ID	AD	TH	ID	AD	TH	TM	TM	AD	ID	ID	TH	TH	TM	TM	TH
M94340	9	12863919	TM	AD	ID	AD	ID	TM	TH	AD	TM	TH	AD	AD	ID	TM	TM	TM	ID	ID	ID	ID	AD	TH	TM	AD	TM	TM	AD	ID	TM	ID	TH	ID	TM	TM	TM	TM	TM	AD	TM	TH	TH	TH	ID	AD	TM	TH	ID	AD	TH	TH	TM	TM	TH	TH	ID	ID	TM	ID	TM	TM	TH	TM	TM	TM	ID	ID	AD	TM	TH	TM	TH	AD	AD	TM	ID	TM	TH	ID	TH	ID	TH	ID	AD	ID	ID	AD	TH	ID	AD	TH	TM	TM	AD	ID	ID	TH	TH	TM	TM	TH
M94341	9	12866232	TM	AD	ID	AD	ID	TM	TH	AD	TM	TH	AD	AD	ID	TM	TM	TM	ID	ID	ID	ID	AD	TH	TM	AD	TM	TM	AD	ID	TM	ID	TH	ID	TM	TM	TM	TM	TM	AD	TM	TH	TH	TH	ID	AD	TM	TH	ID	AD	TH	TH	TM	TM	TH	TH	ID	ID	TM	ID	TM	TM	TH	TM	TM	TM	ID	ID	AD	TM	TH	TM	TH	AD	AD	TM	ID	TM	TH	ID	TH	ID	TH	ID	AD	ID	ID	AD	TH	ID	AD	TH	TM	TM	AD	ID	ID	TH	TH	TM	TM	TH
M94342	9	12871515	TM	AD	ID	AD	ID	TM	TH	AD	TM	TH	AD	AD	ID	TM	TM	TM	ID	ID	ID	ID	AD	TH	TM	AD	TM	TM	AD	ID	TM	ID	TH	ID	TM	TM	TM	TM	TM	AD	TM	TH	TH	TH	ID	AD	TM	TH	ID	AD	TH	TH	TM	TM	TH	TH	ID	ID	TM	ID	TM	TM	TH	TM	TM	TM	ID	ID	AD	TM	TH	TM	TH	AD	AD	TM	ID	TM	TH	ID	TH	ID	TH	ID	AD	ID	ID	AD	TH	ID	AD	TH	TM	TM	AD	ID	ID	TH	TH	TM	TM	TH
M94343	9	12879231	TM	AD	ID	AD	ID	TM	TH	TH	TM	TH	AD	AD	ID	TM	TM	TM	ID	ID	ID	ID	AD	TH	TM	AD	TM	TM	AD	ID	TM	ID	TH	ID	TM	TM	TM	TM	TM	AD	TM	TH	TH	TH	ID	AD	TM	TH	ID	AD	TH	TH	TM	TM	TH	TH	ID	ID	TM	ID	TM	TM	TH	TM	TM	TM	ID	ID	AD	TM	TH	TM	TH	AD	AD	TM	ID	TM	TH	ID	TH	ID	TH	ID	AD	ID	ID	AD	TH	ID	AD	TH	TM	TM	AD	TH	ID	TH	TH	TM	TM	TH
M94344	9	12883175	TM	AD	ID	AD	ID	TM	TH	TH	TM	TH	AD	AD	ID	TM	TM	TM	ID	ID	ID	ID	AD	TH	TM	AD	TM	TM	AD	ID	TM	ID	TH	ID	TM	TM	TM	TM	TM	AD	TM	TH	TH	TH	ID	AD	TM	TH	ID	AD	TH	TH	TM	TM	TH	TH	ID	ID	TM	ID	TM	TM	TH	TM	TM	TM	ID	ID	AD	TM	TH	TM	TH	AD	AD	TM	ID	TM	TH	ID	TH	ID	TH	ID	AD	ID	ID	AD	TH	ID	AD	TH	TM	TM	AD	TH	ID	TH	TH	TM	TM	TH
M94345	9	12887136	TM	AD	ID	AD	ID	TM	TH	TH	TM	TH	AD	AD	ID	TM	TM	TM	ID	ID	ID	ID	AD	TH	TM	AD	TM	TM	AD	ID	TM	ID	TH	ID	TM	TM	TM	TM	TM	AD	TM	TH	TH	TH	ID	AD	TM	TH	ID	AD	TH	TH	TM	TM	TH	TH	ID	ID	TM	ID	TM	TM	TH	TM	TM	TM	ID	ID	AD	TM	TH	TM	TH	AD	AD	TM	ID	TM	TH	ID	TH	ID	TH	ID	AD	ID	ID	AD	TH	ID	AD	TH	TM	TM	AD	TH	ID	TH	TH	TM	TM	TH
M94346	9	12908745	TM	AD	ID	AD	ID	TM	TH	TH	TM	TH	AD	AD	ID	TM	TM	TM	ID	ID	ID	ID	AD	TH	TM	AD	TM	TM	AD	ID	TM	ID	TH	ID	TM	TM	TM	TM	TM	AD	TM	TH	TH	TH	ID	AD	TM	TH	ID	AD	TH	TH	TM	TM	TH	TH	ID	ID	TM	ID	TM	TM	TH	TM	TM	TM	ID	ID	AD	TM	TH	TM	TH	AD	AD	TM	ID	TM	TH	ID	TH	ID	TH	ID	TM	ID	ID	AD	TH	ID	AD	TH	TM	TM	AD	TH	ID	TH	TH	TM	TM	TH
M94347	9	12914325	TM	AD	ID	AD	ID	TM	TH	TH	TM	TH	AD	AD	ID	TM	TM	TM	ID	ID	ID	ID	AD	TH	TM	AD	TM	TM	TH	ID	TM	ID	TH	ID	TM	TM	TM	TM	TM	AD	TM	TH	TH	TH	ID	AD	TM	TH	ID	AD	TH	TH	TM	TM	TH	TH	ID	ID	TM	ID	TM	TM	TH	TM	TM	TM	ID	ID	AD	TM	TH	TM	TH	AD	AD	TM	ID	TM	TH	ID	TH	ID	TH	ID	TM	ID	ID	AD	TH	ID	AD	TH	TM	TM	AD	TH	ID	TH	TH	TM	TM	TH
M94348	9	12922896	TM	AD	ID	AD	ID	TM	TH	TH	TM	TH	AD	AD	ID	TM	TM	TM	ID	ID	ID	ID	AD	TH	TM	AD	TM	TM	TH	ID	TM	ID	TH	ID	TM	TM	TM	TM	TM	AD	TM	TH	TH	TH	ID	AD	TM	TH	ID	AD	TH	TH	TM	TM	TH	TH	ID	ID	TM	ID	TM	TM	TH	TM	TM	TM	ID	ID	AD	TM	TH	TM	TH	AD	AD	TM	ID	TM	TH	ID	TH	ID	TH	ID	TM	ID	ID	AD	TH	ID	AD	TH	TM	TM	AD	TH	ID	TH	TH	TM	TM	TH
M94349	9	12928992	TM	AD	ID	AD	ID	TM	TH	TH	TM	TH	AD	AD	ID	TM	TM	TM	ID	ID	ID	ID	AD	TH	TM	AD	TM	TM	TH	ID	TM	ID	TH	ID	TM	TM	TM	TM	TM	AD	TM	TH	TH	TH	ID	AD	TM	TH	TH	AD	TH	TH	TM	TM	TH	TH	ID	ID	TM	ID	TM	TM	TH	TM	TM	TM	ID	ID	AD	TM	TH	TM	TH	AD	AD	TM	ID	TM	TH	ID	TH	ID	TH	ID	TM	ID	ID	AD	TH	ID	AD	TH	TM	TM	AD	TH	ID	TH	TH	TM	TM	TH
M94350	9	12963024	TM	AD	ID	AD	ID	TM	TH	TH	TM	TH	AD	AD	ID	TM	TM	TM	ID	ID	ID	ID	AD	TH	TM	AD	TM	TM	TH	ID	TM	ID	TH	ID	TM	TM	TM	TM	TM	AD	TM	TH	TH	TH	ID	AD	TM	TH	TH	AD	TH	TH	TM	TM	TH	TH	ID	ID	TM	ID	TM	TM	TH	TM	TM	TM	ID	ID	AD	TM	TH	TM	TH	AD	AD	TM	ID	TM	TH	ID	TH	ID	TH	ID	TM	ID	ID	AD	TH	AD	AD	TH	TM	TM	AD	TH	ID	TH	TH	TM	TM	TH
M94351	9	12969775	TM	AD	ID	AD	ID	TM	TH	TH	TM	TH	AD	AD	ID	TM	TM	TM	ID	ID	ID	ID	AD	TH	TM	AD	TM	TM	TH	ID	TM	ID	TH	ID	TM	TM	TM	TM	TM	AD	TM	TH	TH	TH	ID	AD	TM	TH	TH	AD	TH	TH	TM	TM	TH	TH	ID	ID	TM	ID	TM	TM	TH	TM	TM	TM	ID	ID	AD	TM	TH	TM	TH	AD	AD	TM	ID	TM	TH	ID	TH	ID	TH	ID	TM	ID	ID	AD	TH	AD	AD	TH	TM	TM	AD	TH	ID	TH	TH	TM	TM	TH
M94352	9	13019852	TM	AD	ID	AD	ID	TM	TH	TH	TM	TH	AD	AD	ID	TM	TM	TM	ID	ID	ID	ID	AD	TH	TM	AD	TM	TM	TH	ID	TM	ID	TH	ID	TM	TM	TM	TM	TM	AD	TM	TH	TH	TH	ID	AD	TM	TH	TH	AD	TH	TH	TM	TM	TH	TH	ID	ID	TM	ID	TM	TM	TH	TM	TM	TM	ID	ID	AD	TM	TH	TM	TH	AD	AD	TM	ID	TM	TH	ID	TH	ID	TH	ID	TM	ID	ID	AD	TH	AD	AD	TH	TM	TM	AD	TH	ID	TH	TH	TM	TM	TH
M94353	9	13105818	TM	AD	ID	AD	ID	TM	TH	TH	TM	TH	AD	AD	ID	TM	TM	TM	ID	ID	ID	ID	AD	TH	TM	AD	TM	TM	TH	ID	TM	ID	TH	ID	TM	TM	TM	TM	TM	AD	TM	TH	TH	TH	ID	AD	TM	TH	TH	AD	TH	TH	TM	TM	TH	TH	ID	ID	TM	ID	TM	TM	TH	TM	TM	TM	ID	ID	AD	TM	TH	TM	TH	AD	AD	TM	ID	TM	TH	ID	TH	ID	TH	ID	TM	ID	ID	AD	TH	AD	AD	TH	TM	TM	AD	TH	ID	TH	TH	TM	TM	TH
M94354	9	13123092	TM	AD	ID	AD	ID	TM	TH	TH	TM	TH	AD	AD	ID	TM	TM	TM	ID	ID	ID	ID	AD	TH	TM	AD	TM	TM	TH	ID	TM	ID	TH	ID	TM	TM	TM	TM	TM	AD	TM	TH	TH	TH	ID	AD	TM	TH	TH	AD	TH	TH	TM	TM	TH	TH	ID	ID	TM	ID	TM	TM	TH	TM	TM	TM	ID	ID	AD	TM	TH	TM	TH	AD	AD	TM	ID	TM	TH	ID	TH	ID	TH	ID	TM	ID	ID	AD	TH	AD	AD	TH	TM	TM	AD	TH	ID	TH	TH	TM	TM	TH
M94355	9	13125543	TM	AD	ID	AD	ID	TM	TH	TH	TM	TH	AD	AD	ID	TM	TM	TM	ID	ID	ID	ID	AD	TH	TM	AD	TM	TM	TH	ID	TM	ID	TH	ID	TM	TM	TM	TM	TM	AD	TM	TH	TH	TH	ID	AD	TM	TH	TH	AD	TH	TH	TM	TM	TH	TH	ID	ID	TM	ID	TM	TM	TH	TM	TM	TM	ID	ID	AD	TM	TH	TM	TH	AD	AD	TM	ID	TM	TH	ID	TH	ID	TH	ID	TM	ID	ID	AD	TH	AD	AD	TH	TM	TM	AD	TH	ID	TH	TH	TM	TM	TH
M94356	9	13162400	TM	AD	ID	AD	ID	TM	TH	TH	TM	TH	AD	AD	ID	TM	TM	TM	ID	ID	ID	ID	AD	TH	TM	AD	TM	TM	TH	ID	TM	ID	TH	ID	TM	TM	TM	TM	TM	AD	TM	TH	TH	TH	ID	AD	TM	TH	TH	AD	TH	TH	TM	TM	TH	TH	ID	ID	TM	ID	TM	TM	TH	TM	TM	TM	ID	ID	AD	TM	TH	TM	TH	AD	AD	TM	ID	TM	TH	ID	TH	ID	TH	ID	TM	ID	ID	AD	TH	AD	AD	TH	TM	TM	AD	TH	ID	TH	TH	TM	TM	TH
M94357	9	13232479	TM	AD	ID	AD	ID	TM	TH	TH	TH	TH	AD	AD	ID	TM	TM	TM	ID	ID	ID	ID	AD	TH	TH	AD	TM	TH	TH	ID	TM	ID	TH	ID	TM	TM	TM	TM	TM	AD	TH	TH	TH	TH	ID	AD	TM	TH	TH	AD	TH	TH	TM	TM	TH	TH	ID	ID	TM	ID	TM	TM	TH	TM	TM	TM	ID	ID	AD	TM	TH	TM	TH	AD	AD	TM	ID	TH	TH	ID	TH	ID	TH	ID	TM	ID	ID	AD	TH	AD	AD	TH	TH	TM	AD	TH	ID	TH	TH	TM	TM	TH
M94358	9	13246348	TM	AD	ID	AD	ID	TM	TH	TH	TH	TH	AD	AD	ID	TM	TM	TM	ID	ID	ID	ID	AD	TH	TH	AD	TM	TH	TH	ID	TM	ID	TH	ID	TM	TM	TM	TM	TM	AD	TH	TH	TH	TH	ID	AD	TM	TH	TH	AD	TH	TH	TM	TM	TH	TH	ID	ID	TM	ID	TM	TM	TH	TM	TM	TM	ID	ID	AD	TM	TH	TM	TH	AD	AD	TM	ID	TH	TH	ID	TH	ID	TH	ID	TM	ID	ID	AD	TH	AD	AD	TH	TH	TM	AD	TH	ID	TH	TH	TM	TM	TH
M94359	9	13251055	TM	AD	ID	AD	ID	TM	TH	TH	TH	TH	AD	AD	ID	TM	TM	TM	ID	ID	ID	ID	AD	TH	TH	AD	TM	TH	TH	ID	TM	ID	TH	ID	TM	TM	TM	TM	TM	AD	TH	TH	TH	TH	ID	AD	TM	TH	TH	AD	TH	TH	TM	TM	TH	TH	ID	ID	TM	ID	TM	TM	TH	TM	TM	TM	ID	ID	AD	TM	TH	TM	TH	AD	AD	TM	ID	TH	TH	ID	TH	ID	TH	ID	TM	ID	ID	AD	TH	AD	AD	TH	TH	TM	AD	TH	ID	TH	TH	TM	TM	TH
M94360	9	13531833	TM	AD	ID	AD	ID	TM	TH	TH	TH	TH	AD	AD	ID	TM	TM	TM	ID	ID	ID	ID	AD	TH	TH	AD	TM	TH	ID	ID	TM	ID	TH	ID	TM	TM	TM	TM	TM	AD	TH	TH	ID	TH	ID	AD	TM	ID	TH	AD	TH	TH	TM	TM	TH	TH	ID	ID	TM	ID	TM	TM	TH	TM	TM	TM	ID	ID	AD	TM	TH	TM	TH	AD	AD	TM	ID	TH	TH	ID	TH	ID	TH	ID	TM	ID	ID	AD	TH	AD	AD	TH	TH	TM	AD	TH	ID	TH	TH	TM	TM	TH
M94361	9	13589939	TM	AD	ID	AD	ID	TM	TH	TH	TH	TH	AD	AD	ID	TM	TM	TM	ID	ID	ID	ID	AD	TH	TH	AD	TM	TH	ID	ID	TM	ID	TH	ID	TM	TM	TM	TM	TM	AD	TH	TH	ID	TH	ID	AD	TM	ID	TH	AD	TH	TH	TM	TM	TH	TH	ID	ID	TM	ID	TM	TM	TH	TM	TM	TM	ID	ID	AD	TM	TH	TM	TH	AD	AD	TM	ID	TH	TH	ID	TH	ID	TH	ID	TM	ID	ID	AD	TH	AD	AD	TH	TH	TM	AD	TH	ID	TH	TH	TM	TM	TH
M94362	9	13616359	TM	AD	ID	AD	ID	TM	TH	TH	TH	TH	AD	AD	ID	TM	TM	TM	ID	ID	ID	ID	AD	TH	TH	AD	TM	TH	ID	ID	TM	ID	TH	ID	TM	TM	TM	TM	TM	AD	TH	TH	ID	TH	ID	AD	TM	ID	TH	AD	TH	TH	TM	TM	TH	TH	ID	ID	TM	ID	TM	TM	TH	TM	TM	TM	ID	ID	AD	TM	TH	TM	TH	AD	AD	TM	ID	TH	TH	ID	TH	ID	TH	ID	TM	ID	ID	AD	TH	AD	AD	TH	TH	TM	AD	TH	ID	TH	TH	TM	TM	TH
M94363	9	13676712	TM	AD	ID	AD	ID	TM	TH	TH	TH	TH	AD	AD	ID	TM	TM	TM	ID	ID	ID	ID	AD	TH	TH	AD	TM	TH	ID	ID	TM	ID	TH	ID	TM	TM	TM	TM	TM	AD	TH	TH	ID	TH	ID	AD	TM	ID	TH	AD	TH	TH	TM	TM	TH	TH	ID	ID	TM	ID	TM	TM	TH	TM	TM	TM	ID	ID	AD	TM	TH	TM	TH	TM	AD	TM	ID	TH	TH	ID	TH	ID	TH	ID	TM	ID	ID	AD	TH	AD	AD	TH	TH	TM	AD	TH	ID	TH	TH	TM	TM	TH
M94364	9	13929371	TM	AD	ID	AD	ID	TM	TH	TH	TH	TH	AD	AD	ID	TM	TM	TM	ID	ID	ID	ID	AD	TH	TH	AD	TM	TH	ID	ID	TM	ID	TH	ID	TM	TM	TM	TM	TM	AD	TH	TH	ID	TH	ID	AD	TM	ID	TH	AD	TH	TH	TM	TM	TH	TH	ID	ID	TM	ID	TM	TM	TH	TM	TM	TM	ID	ID	AD	TM	TH	TM	TH	TM	AD	TM	ID	TH	TH	ID	TH	ID	TH	ID	TM	ID	ID	AD	TH	AD	AD	TH	TH	TM	AD	TH	ID	TH	TH	TM	TM	TH
M94365	9	13933261	TM	AD	ID	AD	ID	TM	TH	TH	TH	TH	AD	AD	ID	TM	TM	TM	ID	ID	ID	ID	AD	TH	TH	AD	TM	TH	ID	ID	TM	ID	TH	ID	TM	TM	TM	TM	TM	AD	TH	TH	ID	TH	ID	AD	TM	ID	TH	AD	TH	TH	TM	TM	TH	TH	ID	ID	TM	ID	TM	TM	TH	TM	TM	TM	ID	ID	AD	TM	TH	TM	TH	TM	TM	TM	ID	TH	TH	ID	TH	ID	TH	ID	TM	ID	ID	AD	TH	AD	AD	TH	TH	TM	AD	TH	ID	TH	TH	TM	TM	TH
M94366	9	13933577	TM	AD	ID	AD	ID	TM	TH	TH	TH	TH	AD	AD	ID	TM	TM	TM	ID	ID	ID	ID	AD	TH	TH	AD	TM	TH	ID	ID	TM	ID	TH	ID	TM	TM	TM	TM	TM	AD	TH	TH	ID	TH	ID	AD	TM	ID	TH	AD	TH	TH	TM	TM	TH	TH	ID	ID	TM	ID	TM	TM	TH	TM	TM	TM	ID	ID	AD	TM	TH	TM	TH	TM	TM	TM	ID	TH	TH	ID	TH	ID	TH	ID	TM	ID	ID	AD	TH	AD	AD	TH	TH	TM	AD	TH	ID	TH	TH	TM	TM	TH
M94367	9	13964345	TM	AD	ID	AD	ID	TM	TH	TH	TH	TH	AD	AD	ID	TM	TM	TM	ID	ID	ID	ID	AD	TH	TH	AD	TM	TH	ID	ID	TM	ID	TH	ID	TM	TM	TM	TM	TM	AD	TH	TH	ID	TH	ID	AD	TM	ID	TH	AD	TH	TH	TM	TM	TH	TH	ID	ID	TM	ID	TM	TM	TH	TM	TM	TM	ID	ID	AD	TM	TH	TM	TH	TM	TM	TM	ID	TH	TH	ID	TH	ID	TH	ID	TM	ID	ID	AD	TH	AD	AD	TH	TH	TM	AD	TH	ID	TH	TH	TM	TM	TH
M94368	9	14015475	TM	AD	ID	ID	ID	AD	TH	TH	TH	TH	AD	AD	ID	TM	TM	TM	ID	ID	ID	ID	AD	TH	TH	AD	TM	TH	ID	ID	TM	ID	TH	ID	TM	TM	TM	TM	TM	AD	TH	TH	ID	TH	ID	AD	TM	ID	TH	AD	TH	TH	TM	TM	TH	TH	ID	ID	TM	ID	TM	TM	TH	TM	TM	TM	ID	ID	AD	TM	TH	TM	TH	TM	TM	TM	ID	TH	TH	ID	TH	ID	TH	ID	TM	ID	ID	AD	TH	AD	AD	TH	TH	TM	AD	TH	ID	TH	TH	TM	TM	TH
M94369	9	14032932	TM	AD	ID	ID	ID	AD	TH	TH	TH	TH	AD	AD	ID	TM	TM	TM	ID	ID	ID	ID	AD	TH	TH	AD	TM	TH	ID	ID	TM	ID	TH	ID	TM	TM	TM	TM	TM	AD	TH	TH	ID	TH	ID	AD	TM	ID	TH	AD	TH	TH	TM	TM	TH	TH	ID	ID	TM	ID	TM	TM	TH	TM	TM	TM	ID	ID	AD	TM	TH	TM	TH	TM	TM	TM	ID	TH	TH	ID	TH	ID	TH	ID	TM	ID	ID	AD	TH	AD	AD	TH	TH	TM	AD	TH	ID	TH	TH	TM	TM	TH
M94370	9	14120216	TM	AD	ID	ID	ID	AD	TH	TH	TH	TH	AD	AD	ID	TM	TM	TM	ID	ID	ID	ID	AD	TH	TH	AD	TM	TH	ID	ID	TM	ID	TH	ID	TM	TM	TM	TM	TM	AD	TH	TH	ID	TH	ID	AD	TM	ID	TH	AD	TH	TH	TM	TM	TH	TH	ID	ID	TM	ID	TM	TM	TH	TM	TM	TM	ID	ID	AD	TM	TH	TM	TH	TM	TM	TM	ID	TH	TH	ID	TH	ID	TH	ID	TM	ID	ID	AD	TH	AD	AD	TH	TH	TM	AD	TH	ID	TH	TH	TM	TM	TH
M94371	9	14128777	TM	AD	ID	ID	ID	AD	TH	TH	TH	TH	AD	AD	ID	TM	TM	TM	ID	ID	ID	ID	AD	TH	TH	AD	TM	TH	ID	ID	TM	ID	TH	ID	TM	TM	TM	TM	TM	AD	TH	TH	ID	TH	ID	AD	TM	ID	TH	AD	TH	TH	TM	TM	TH	TH	ID	ID	TM	ID	TM	TM	TH	TM	TM	TM	ID	ID	AD	TM	TH	TM	TH	TM	TM	TM	ID	TH	TH	ID	TH	ID	TH	ID	TM	ID	ID	AD	TH	AD	AD	TH	TH	TM	AD	TH	ID	TH	TH	TM	TM	TH
M94372	9	14137728	TM	AD	ID	ID	ID	AD	TH	TH	TH	TH	AD	AD	ID	TM	TM	TM	ID	ID	ID	ID	AD	TH	TH	AD	TM	TH	ID	ID	TM	ID	TH	ID	TM	TM	TM	TM	TM	AD	TH	TH	ID	TH	ID	AD	TM	ID	TH	AD	TH	TH	TM	TM	TH	TH	ID	ID	TM	ID	TM	TM	TH	TM	TM	TM	ID	ID	AD	TM	TH	TM	TH	TM	TM	TM	ID	TH	TH	ID	TH	ID	TH	ID	TM	ID	ID	AD	TH	AD	AD	TH	TH	TM	AD	TH	ID	TH	TH	TM	TM	TH
M94373	9	14179039	TM	AD	ID	ID	ID	AD	TH	TH	TH	TH	AD	AD	ID	TM	TM	TM	ID	ID	ID	ID	AD	TH	TH	AD	TM	TH	ID	ID	TM	ID	TH	ID	TM	TM	TM	TM	TM	AD	TH	TH	ID	TH	ID	AD	TM	ID	TH	AD	TH	TH	TM	TM	TH	TH	ID	ID	TM	ID	TM	TM	TH	TM	TM	TM	ID	ID	AD	TM	TH	TM	TH	TM	TM	TM	ID	TH	TH	ID	TH	ID	TH	ID	TM	ID	ID	AD	TH	AD	AD	TH	TH	TM	AD	TH	ID	TH	TH	TM	TM	TH
M94374	9	14226819	TM	AD	ID	ID	ID	AD	TH	TH	TH	TH	AD	AD	ID	TM	TM	TM	ID	ID	ID	ID	AD	TH	TH	AD	TM	TH	ID	ID	TM	ID	TH	ID	TM	TM	TM	TM	TM	AD	TH	TH	ID	TH	ID	AD	TM	ID	TH	AD	TH	TH	TM	TM	TH	TH	ID	ID	TM	ID	TM	TM	TH	TM	TM	TM	ID	ID	AD	TM	TH	TM	TH	TM	TM	TM	ID	TH	TH	ID	TH	ID	TH	ID	TM	ID	ID	AD	TH	AD	AD	TH	TH	TM	AD	TH	ID	TH	TH	TM	TM	TH
M94375	9	14228015	TM	AD	ID	ID	ID	AD	TH	TH	TH	TH	AD	AD	ID	TM	TM	TM	ID	ID	ID	ID	AD	TH	TH	AD	TM	TH	ID	ID	TM	ID	TH	ID	TM	TM	TM	TM	TM	AD	TH	TH	ID	TH	ID	AD	TM	ID	TH	AD	TH	TH	TM	TM	TH	TH	ID	ID	TM	ID	TM	TM	TH	TM	TM	TM	ID	ID	AD	TM	TH	TM	TH	TM	TM	TM	ID	TH	TH	ID	TH	ID	TH	ID	TM	ID	ID	AD	TH	AD	AD	TH	TH	TM	AD	TH	ID	TH	TH	TM	TM	TH
M94376	9	14487287	TM	AD	ID	ID	ID	AD	TH	TH	TH	TH	AD	AD	ID	TM	TM	TM	ID	ID	ID	ID	AD	TH	TH	AD	TM	TH	ID	ID	TM	ID	TH	ID	TM	TM	TM	TM	TM	AD	TH	TH	ID	TH	ID	AD	TM	ID	TH	AD	TH	TH	TM	TM	TH	TH	ID	ID	TM	ID	TM	TM	TH	TM	TM	TM	ID	ID	AD	TM	TH	TM	TH	TM	TM	TM	ID	TH	TH	ID	TH	ID	TH	ID	TM	ID	ID	AD	TH	AD	AD	TH	TH	TM	AD	TH	ID	TH	TH	TM	TM	TH
M94377	9	14581360	TM	AD	ID	ID	ID	AD	TH	TH	TH	TH	AD	AD	ID	TM	TM	TM	ID	ID	ID	ID	AD	TH	TH	AD	TM	TH	ID	ID	TM	ID	TH	ID	TM	TM	TM	TM	TM	AD	TH	TH	ID	TH	ID	AD	TM	ID	TH	AD	TH	TH	TM	TM	TH	TH	ID	ID	TM	ID	TM	TM	TH	TM	TM	TM	ID	ID	AD	TM	TH	TM	TH	TM	TM	TM	ID	TH	TH	ID	TH	ID	TH	ID	TM	ID	ID	AD	TH	AD	AD	TH	TH	TM	AD	TH	ID	TH	TH	TM	TM	TH
M94378	9	14583628	TM	AD	ID	ID	ID	AD	TH	TH	TH	TH	AD	AD	ID	TM	TM	TM	ID	ID	ID	ID	AD	TH	TH	AD	TM	TH	ID	ID	TM	ID	TH	ID	TM	TM	TM	TM	TM	AD	TH	TH	ID	TH	ID	AD	TM	ID	TH	AD	TH	TH	TM	TM	TH	TH	ID	ID	TM	ID	TM	TM	TH	TM	TM	TM	ID	ID	AD	TM	TH	TM	TH	TM	TM	TM	ID	TH	TH	ID	TH	ID	TH	ID	TM	ID	ID	AD	TH	AD	AD	TH	TH	TM	AD	TH	ID	TH	TH	TM	TM	TH
M94379	9	14584785	TM	AD	ID	ID	ID	AD	TH	TH	TH	TH	AD	AD	ID	TM	TM	TM	ID	ID	ID	ID	AD	TH	TH	AD	TM	TH	ID	ID	TM	ID	TH	ID	TM	TM	TM	TH	TM	AD	TH	TH	ID	TH	ID	AD	TM	ID	TH	AD	TH	TH	TM	TM	TH	TH	ID	ID	TM	ID	TM	TM	TH	TM	TM	TM	ID	ID	AD	TM	TH	TM	TH	TM	TM	TM	ID	TH	TH	ID	TH	ID	TH	ID	TM	ID	ID	AD	TH	AD	AD	TH	TH	TM	AD	TH	ID	TH	TH	TM	TM	TH
M94380	9	14595997	TM	AD	ID	ID	ID	AD	TH	TH	TH	TH	AD	AD	ID	TM	TM	TM	ID	ID	ID	ID	AD	TH	TH	AD	TM	TH	ID	ID	TM	ID	TH	ID	TM	TM	TM	TH	TM	AD	TH	TH	ID	TH	ID	AD	TM	ID	TH	AD	TH	TH	TM	TM	TH	TH	ID	ID	TM	ID	TM	AD	TH	TM	TM	TM	ID	ID	AD	TM	TH	TM	TH	TM	TM	TM	ID	TH	TH	ID	TH	ID	TH	ID	TM	ID	ID	AD	TH	AD	AD	TH	TH	TM	AD	TH	ID	TH	TH	TM	TM	TH
M94381	9	14598793	TM	AD	ID	ID	ID	AD	TH	TH	TH	TH	AD	AD	ID	TM	TM	TM	ID	ID	ID	ID	AD	TH	TH	AD	TM	TH	ID	ID	TM	ID	TH	ID	TM	TM	TM	TH	TM	AD	TH	TH	ID	TH	ID	AD	TM	ID	TH	AD	TH	TH	TM	TM	TH	TH	ID	ID	TM	ID	TM	AD	TH	TM	TM	TM	ID	ID	AD	TM	TH	TM	TH	TM	TM	TM	ID	TH	TH	ID	TH	ID	TH	ID	TM	ID	ID	AD	TH	AD	AD	TH	TH	TM	AD	TH	ID	TH	TH	TM	TM	TH
M94382	9	14615648	TM	AD	ID	ID	ID	AD	TH	TH	TH	TH	AD	AD	ID	TM	TM	TM	ID	ID	ID	ID	AD	TH	TH	AD	TM	TH	ID	ID	TM	ID	TH	ID	TM	TM	TM	TH	TM	AD	TH	TH	ID	TH	ID	AD	TM	ID	TH	AD	TH	TH	TM	TM	TH	TH	ID	ID	TM	ID	TM	AD	TH	TM	TM	TM	ID	ID	AD	TM	TH	TM	TH	TM	TM	TM	ID	TH	TH	ID	TH	ID	TH	ID	TM	ID	ID	AD	TH	AD	AD	TH	TH	TM	AD	TH	ID	TH	TH	TM	TM	TH
M94383	9	14622937	TM	AD	ID	ID	ID	AD	TH	TH	TH	TH	AD	AD	ID	TM	TM	TM	ID	ID	ID	ID	AD	TH	TH	AD	TM	TH	ID	ID	TM	ID	TH	ID	TM	TM	TM	TH	TM	AD	TH	TH	ID	TH	ID	AD	TM	ID	TH	AD	TH	TH	TM	TM	TH	TH	ID	ID	TM	ID	TM	AD	TH	TM	TM	TM	ID	ID	AD	TM	TH	TM	TH	TM	TM	TM	ID	TH	TH	ID	TH	ID	TH	ID	TM	ID	ID	AD	TH	AD	AD	TH	TH	TM	AD	TH	ID	TH	TH	TM	TM	TH
M94384	9	14721131	TM	AD	ID	ID	ID	AD	TH	TH	TH	TH	AD	AD	ID	TM	TM	TM	ID	ID	ID	ID	AD	TH	TH	AD	TM	TH	ID	ID	TM	ID	TH	ID	TM	TM	TM	TH	TM	AD	TH	TH	ID	TH	ID	AD	TM	ID	TH	AD	TH	TH	TM	TM	TH	TH	ID	ID	TM	ID	TM	AD	TH	TM	TM	TM	ID	ID	AD	TM	TH	TM	TH	TM	TM	TM	ID	TH	TH	ID	TH	ID	TH	ID	TM	ID	ID	AD	TH	AD	AD	TH	TH	TM	AD	TH	ID	TH	TH	TM	TM	TH
M94385	9	14725683	TM	AD	ID	ID	ID	AD	TH	TH	TH	TH	AD	AD	ID	TM	TM	TM	ID	ID	ID	TH	AD	TH	TH	AD	TM	TH	ID	ID	TM	TH	TH	ID	TM	TM	TM	TH	TM	AD	TH	TH	ID	TH	ID	AD	TM	ID	TH	AD	TH	TH	TM	TM	TH	TH	ID	ID	TM	ID	TM	AD	TH	TM	TM	TM	ID	ID	AD	TM	TH	TM	TH	TM	TM	TM	ID	TH	TH	TM	TH	ID	TH	AD	TM	ID	ID	AD	TH	AD	AD	TH	TH	TM	AD	TH	TH	TH	TH	TM	TM	TH
M94386	9	14734772	TM	AD	ID	ID	ID	AD	TH	TH	TH	TH	AD	AD	ID	TM	TM	TM	ID	ID	ID	TH	AD	TH	TH	AD	TM	TH	ID	ID	TM	TH	TH	ID	TM	TM	TM	TH	TM	AD	TH	TH	ID	TH	ID	AD	TM	ID	TH	AD	TH	TH	TM	TM	TH	TH	ID	ID	TM	ID	TM	AD	TH	TM	TM	TM	ID	ID	AD	TM	TH	TM	TH	TM	TM	TM	ID	TH	TH	TM	TH	ID	TH	AD	TM	ID	ID	AD	TH	AD	AD	TH	TH	TM	AD	TH	TH	TH	TH	TM	TM	TH
M94387	9	14735251	TM	AD	ID	ID	ID	AD	TH	TH	TH	TH	AD	AD	ID	TM	TM	TM	ID	ID	ID	TH	AD	TH	TH	AD	TM	TH	ID	ID	TM	TH	TH	ID	TM	TM	TM	TH	TM	AD	TH	TH	ID	TH	ID	AD	TM	ID	TH	AD	TH	TH	TM	TM	TH	TH	ID	ID	TM	ID	TM	AD	TH	TM	TM	TM	ID	ID	AD	TM	TH	TM	TH	TM	TM	TM	ID	TH	TH	TM	TH	ID	TH	AD	TM	ID	ID	AD	TH	AD	AD	TH	TH	TM	AD	TH	TH	TH	TH	TM	TM	TH
M94388	9	14736967	TM	AD	ID	ID	ID	AD	TH	TH	TH	TH	AD	AD	ID	TM	TM	TM	ID	ID	ID	TH	AD	TH	TH	AD	TM	TH	ID	ID	TM	TH	TH	ID	TM	TM	TM	TH	TM	AD	TH	TH	ID	TH	ID	AD	TM	ID	TH	AD	TH	TH	TM	TM	TH	TH	ID	ID	TM	ID	TM	AD	TH	TM	TM	TM	ID	ID	AD	TM	TH	TM	TH	TM	TM	TM	ID	TH	TH	TM	TH	ID	TH	AD	TM	ID	ID	AD	TH	AD	AD	TH	TH	TM	AD	TH	TH	TH	TH	TM	TM	TH
M94389	9	14740553	TM	AD	ID	ID	ID	AD	TH	TH	TH	TH	AD	AD	ID	TM	TM	TM	ID	ID	ID	TH	AD	TH	TH	AD	TM	TH	ID	ID	TM	TH	TH	ID	TM	TM	TM	TH	TM	AD	TH	TH	ID	TH	ID	AD	TM	ID	TH	AD	TH	TH	TM	TM	TH	TH	ID	ID	TM	ID	TM	AD	TH	TM	TM	TM	ID	ID	AD	TM	TH	TM	TH	TM	TM	TM	ID	TH	TH	TM	TH	ID	TH	AD	TM	ID	ID	AD	TH	AD	AD	TH	TH	TM	AD	TH	TH	TH	TH	TM	TM	TH
M94390	9	14741934	TM	AD	ID	ID	ID	AD	TH	TH	TH	TH	AD	AD	ID	TM	TM	TM	ID	ID	ID	TH	AD	TH	TH	AD	TM	TH	ID	ID	TM	TH	TH	ID	TM	TM	TM	TH	TM	AD	TH	TH	ID	TH	ID	AD	TM	ID	TH	AD	TH	TH	TM	TM	TH	TH	ID	ID	TM	ID	TM	AD	TH	TM	TM	TM	ID	ID	AD	TM	TH	TM	TH	TM	TM	TM	ID	TH	TH	TM	TH	ID	TH	AD	TM	ID	ID	AD	TH	AD	AD	TH	TH	TM	AD	TH	TH	TH	TH	TM	TM	TH
M94391	9	14744824	TM	AD	ID	ID	ID	AD	TH	TH	TH	TH	AD	AD	ID	TM	TM	TM	ID	ID	ID	TH	AD	TH	TH	AD	TM	TH	ID	ID	TM	TH	TH	ID	TM	TM	TM	TH	TM	AD	TH	TH	ID	TH	ID	AD	TM	ID	TH	AD	TH	TH	TM	TM	TH	TH	ID	ID	TM	ID	TM	AD	TH	TM	TM	TM	ID	ID	AD	TM	TH	TM	TH	TM	TM	TM	ID	TH	TH	TM	TH	ID	TH	AD	TM	ID	ID	AD	TH	AD	AD	TH	TH	TM	AD	TH	TH	TH	TH	TM	TM	TH
M94392	9	14747271	TM	AD	ID	ID	ID	AD	TH	TH	TH	TH	AD	AD	ID	TM	TM	TM	ID	ID	ID	TH	AD	TH	TH	AD	TM	TH	ID	ID	TM	TH	TH	ID	TM	TM	TM	TH	TM	AD	TH	TH	ID	TH	ID	AD	TM	ID	TH	AD	TH	TH	TM	TM	TH	TH	ID	ID	TM	ID	TM	AD	TH	TM	TM	TM	ID	ID	AD	TM	TH	TM	TH	TM	TM	TM	ID	TH	TH	TM	TH	ID	TH	AD	TM	ID	ID	AD	TH	AD	AD	TH	TH	TM	AD	TH	TH	TH	TH	TM	TM	TH
M94393	9	14750412	TM	AD	ID	ID	ID	AD	TH	TH	TH	TH	AD	AD	ID	TM	TM	TM	ID	ID	ID	TH	AD	TH	TH	AD	TM	TH	ID	ID	TM	TH	TH	ID	TM	TM	TM	TH	TM	AD	TH	TH	ID	TH	ID	AD	TM	ID	TH	AD	TH	TH	TM	TM	TH	TH	ID	ID	TM	ID	TM	AD	TH	TM	TM	TM	ID	ID	AD	TM	TH	TM	TH	TM	TM	TM	ID	TH	TH	TM	TH	ID	TH	AD	TM	ID	ID	AD	TH	AD	AD	TH	TH	TM	AD	TH	TH	TH	TH	TM	TM	TH
M94394	9	14761392	TM	AD	ID	ID	ID	AD	TH	TH	TH	TH	AD	AD	ID	TM	TM	TM	ID	ID	ID	TH	AD	TH	TH	AD	TM	TH	ID	ID	TM	TH	TH	ID	TM	TM	TM	TH	TM	AD	TH	TH	ID	TH	ID	AD	TM	ID	TH	AD	TH	TH	TM	TM	TH	TH	ID	ID	TM	ID	TM	AD	TH	TM	TM	TM	ID	ID	AD	TM	TH	TM	TH	TM	TM	TM	ID	TH	TH	TM	TH	ID	TH	AD	TM	ID	ID	AD	TH	AD	AD	TH	TH	TM	AD	TH	TH	TH	TH	TM	TM	TH
M94395	9	14761639	TM	AD	ID	ID	ID	AD	TH	TH	TH	TH	AD	AD	ID	TM	TM	TM	ID	ID	ID	TH	AD	TH	TH	AD	TM	TH	ID	ID	TM	TH	TH	ID	TM	TM	TM	TH	TM	AD	TH	TH	ID	TH	ID	AD	TM	ID	TH	AD	TH	TH	TM	TM	TH	TH	ID	ID	TM	ID	TM	AD	TH	TM	TM	TM	ID	ID	AD	TM	TH	TM	TH	TM	TM	TM	ID	TH	TH	TM	TH	ID	TH	AD	TM	ID	ID	AD	TH	AD	AD	TH	TH	TM	AD	TH	TH	TH	TH	TM	TM	TH
M94396	9	14781024	TM	AD	ID	ID	ID	AD	TH	TH	TH	TH	AD	AD	ID	TM	TM	TM	ID	ID	ID	TH	AD	TH	TH	AD	TM	TH	ID	ID	TM	TH	TH	ID	TM	TM	TM	TH	TM	AD	TH	TH	ID	TH	ID	AD	TM	ID	TH	AD	TH	TH	TM	TM	TH	TH	ID	ID	TM	ID	TM	AD	TH	TM	TM	TM	ID	ID	AD	TM	TH	TM	TH	TM	TM	TM	ID	TH	TH	TM	TH	ID	TH	AD	TM	ID	ID	AD	TH	AD	AD	TH	TH	TM	AD	TH	TH	TH	TH	TM	TM	TH
M94397	9	14796397	TM	AD	ID	ID	ID	AD	TH	TH	TH	TH	AD	AD	ID	TM	TM	TM	ID	ID	ID	TH	AD	TH	TH	AD	TM	TH	ID	ID	TM	TH	TH	ID	TM	TM	TM	TH	TM	AD	TH	TH	ID	TH	ID	AD	TM	ID	TH	AD	TH	TH	TM	TM	TH	TH	ID	ID	TM	ID	TM	AD	TH	TM	TM	TM	ID	ID	AD	TM	TH	TM	TH	TM	TM	TM	ID	TH	TH	TM	TH	ID	TH	AD	TM	ID	ID	AD	TH	AD	AD	TH	TH	TM	AD	TH	TH	TH	TH	TM	TM	TH
M94398	9	14806649	TM	AD	ID	ID	ID	AD	TH	TH	TH	TH	AD	AD	ID	TM	TM	TM	ID	ID	ID	TH	AD	TH	TH	AD	TM	TH	ID	ID	TM	TH	TH	ID	TM	TM	TM	TH	TM	AD	TH	TH	ID	TH	ID	AD	TM	ID	TH	AD	TH	TH	TM	TM	TH	TH	ID	ID	TM	ID	TM	AD	TH	TM	TM	TM	ID	ID	AD	TM	TH	TM	TH	TM	TM	TM	ID	TH	TH	TM	TH	ID	TH	AD	TM	ID	ID	AD	TH	AD	AD	TH	TH	TM	AD	TH	TH	TH	TH	TM	TM	TH
M94399	9	14809060	TM	AD	ID	ID	ID	AD	TH	TH	TH	TH	AD	AD	ID	TM	TM	TM	ID	ID	ID	TH	AD	TH	TH	AD	TM	TH	ID	ID	TM	TH	TH	ID	TM	TM	TM	TH	TM	AD	TH	TH	ID	TH	ID	AD	TM	ID	TH	AD	TH	TH	TM	TM	TH	TH	ID	ID	TM	ID	TM	AD	TH	TM	TM	TM	ID	ID	AD	TM	TH	TM	TH	TM	TM	TM	ID	TH	TH	TM	TH	ID	TH	AD	TM	ID	ID	AD	TH	AD	AD	TH	TH	TM	AD	TH	TH	TH	TH	TM	TM	TH
M94400	9	14818052	TM	AD	ID	ID	ID	AD	TH	TH	TH	TH	AD	AD	ID	TM	TM	TM	ID	ID	ID	TH	AD	TH	TH	AD	TM	TH	ID	ID	TM	TH	TH	ID	TM	TM	TM	TH	TM	AD	TH	TH	ID	TH	ID	AD	TM	ID	TH	AD	TH	TH	TM	TM	TH	TH	ID	ID	TM	ID	TM	AD	TH	TM	TM	TM	ID	ID	AD	TM	TH	TM	TH	TM	TM	TM	ID	TH	TH	TM	TH	ID	TH	AD	TM	ID	ID	AD	TH	AD	AD	TH	TH	TM	AD	TH	TH	TH	TH	TM	TM	TH
M94401	9	14821890	TM	AD	ID	ID	ID	AD	TH	TH	TH	TH	AD	AD	ID	TM	TM	TM	ID	ID	ID	TH	AD	TH	TH	AD	TM	TH	ID	ID	TM	TH	TH	ID	TM	TM	TM	TH	TM	AD	TH	TH	ID	TH	ID	AD	TM	ID	TH	AD	TH	TH	TM	TM	TH	TH	ID	ID	TM	ID	TM	AD	TH	TM	TM	TM	ID	ID	AD	TM	TH	TM	TH	TM	TM	TM	ID	TH	TH	TM	TH	ID	TH	AD	TM	ID	ID	AD	TH	AD	AD	TH	TH	TM	AD	TH	TH	TH	TH	TM	TM	TH
M94402	9	14822311	TM	AD	ID	ID	ID	AD	TH	TH	TH	TH	AD	AD	ID	TM	TM	TM	ID	ID	ID	TH	AD	TH	TH	AD	TM	TH	ID	ID	TM	TH	TH	ID	TM	TM	TM	TH	TM	AD	TH	TH	ID	TH	ID	AD	TM	ID	TH	AD	TH	TH	TM	TM	TH	TH	ID	ID	TM	ID	TM	AD	TH	TM	TM	TM	ID	ID	AD	TM	TH	TM	TH	TM	TM	TM	ID	TH	TH	TM	TH	ID	TH	AD	TM	ID	ID	AD	TH	AD	AD	TH	TH	TM	AD	TH	TH	TH	TH	TM	TM	TH
M94403	9	14822369	TM	AD	ID	ID	ID	AD	TH	TH	TH	TH	AD	AD	ID	TM	TM	TM	ID	ID	ID	TH	AD	TH	TH	AD	TM	TH	ID	ID	TM	TH	TH	ID	TM	TM	TM	TH	TM	AD	TH	TH	ID	TH	ID	AD	TM	ID	TH	AD	TH	TH	TM	TM	TH	TH	ID	ID	TM	ID	TM	AD	TH	TM	TM	TM	ID	ID	AD	TM	TH	TM	TH	TM	TM	TM	ID	TH	TH	TM	TH	ID	TH	AD	TM	ID	ID	AD	TH	AD	AD	TH	TH	TM	AD	TH	TH	TH	TH	TM	TM	TH
M94404	9	14828908	TM	AD	ID	ID	ID	AD	TH	TH	TH	TH	AD	AD	ID	TM	TM	TM	ID	ID	ID	TH	AD	TH	TH	AD	TM	TH	ID	ID	TM	TH	TH	ID	TM	TM	TM	TH	TM	AD	TH	TH	ID	TH	ID	AD	TM	ID	TH	AD	TH	TH	TM	TM	TH	TH	ID	ID	TM	ID	TM	AD	TH	TM	TM	TM	ID	ID	AD	TM	TH	TM	TH	TM	TM	TM	ID	TH	TH	TM	TH	ID	TH	AD	TM	ID	ID	AD	TH	AD	AD	TH	TH	TM	AD	TH	TH	TH	TH	TM	TM	TH
M94405	9	14832347	TM	AD	ID	ID	ID	AD	TH	TH	TH	TH	AD	AD	ID	TM	TM	TM	ID	ID	ID	TH	AD	TH	TH	AD	TM	TH	ID	ID	TM	TH	TH	ID	TM	TM	TM	TH	TM	AD	TH	TH	ID	TH	ID	AD	TM	ID	TH	AD	TH	TH	TM	TM	TH	TH	ID	ID	TM	ID	TM	AD	TH	TM	TM	TM	ID	ID	AD	TM	TH	TM	TH	TM	TM	TM	ID	TH	TH	TM	TH	ID	TH	AD	TM	ID	ID	AD	TH	AD	AD	TH	TH	TM	AD	TH	TH	TH	TH	TM	TM	TH
M94406	9	14832486	TM	AD	ID	ID	ID	AD	TH	TH	TH	TH	AD	AD	ID	TM	TM	TM	ID	ID	ID	TH	AD	TH	TH	AD	TM	TH	ID	ID	TM	TH	TH	ID	TM	TM	TM	TH	TM	AD	TH	TH	ID	TH	ID	AD	TM	ID	TH	AD	TH	TH	TM	TM	TH	TH	ID	ID	TM	ID	TM	AD	TH	TM	TM	TM	ID	ID	AD	TM	TH	TM	TH	TM	TM	TM	ID	TH	TH	TM	TH	ID	TH	AD	TM	ID	ID	AD	TH	AD	AD	TH	TH	TM	AD	TH	TH	TH	TH	TM	TM	TH
M94407	9	14837473	TM	AD	ID	ID	ID	AD	TH	TH	TH	TH	AD	AD	ID	TM	TM	TM	ID	ID	ID	TH	AD	TH	TH	AD	TM	TH	ID	ID	TM	TH	TH	ID	TM	TM	TM	TH	TM	AD	TH	TH	ID	TH	ID	AD	TM	ID	TH	AD	TH	TH	TM	TM	TH	TH	ID	ID	TM	ID	TM	AD	TH	TM	TM	TM	ID	ID	AD	TM	TH	TM	TH	TM	TM	TM	ID	TH	TH	TM	TH	ID	TH	AD	TM	ID	ID	AD	TH	AD	AD	TH	TH	TM	AD	TH	TH	TH	TH	TM	TM	TH
M94408	9	14841636	TM	AD	ID	ID	ID	AD	TH	TH	TH	TH	AD	AD	ID	TM	TM	TM	ID	ID	ID	TH	AD	TH	TH	AD	TM	TH	ID	ID	TM	TH	TH	ID	TM	TM	TM	TH	TM	AD	TH	TH	ID	TH	ID	AD	TM	ID	TH	AD	TH	TH	TM	TM	TH	TH	ID	ID	TM	ID	TM	AD	TH	TM	TM	TM	ID	ID	AD	TM	TH	TM	TH	TM	TM	TM	ID	TH	TH	TM	TH	ID	TH	AD	TM	ID	ID	AD	TH	AD	AD	TH	ID	TM	AD	TH	TH	TH	TH	TM	TM	TH
M94409	9	14848899	TM	AD	ID	ID	ID	AD	TH	TH	TH	TH	AD	AD	ID	TM	TM	TM	ID	ID	ID	TH	AD	TH	TH	AD	TM	TH	ID	ID	TM	TH	TH	ID	TM	TM	TM	TH	TM	AD	TH	TH	ID	TH	ID	AD	TM	ID	TH	AD	TH	TH	TM	TM	TH	TH	ID	ID	TM	ID	TM	AD	TH	TM	TM	TM	ID	ID	AD	TM	TH	TM	TH	TM	TM	TM	ID	TH	TH	TM	TH	ID	TH	AD	TM	ID	ID	AD	TH	AD	AD	TH	ID	TM	AD	TH	TH	TH	TH	TM	TM	TH
M94410	9	14849498	TM	AD	ID	ID	ID	AD	TH	TH	TH	TH	AD	AD	ID	TM	TM	TM	ID	ID	ID	TH	AD	TH	TH	AD	TM	TH	ID	ID	TM	TH	TH	ID	TM	TM	TM	TH	TM	AD	TH	TH	ID	TH	ID	AD	TM	ID	TH	AD	TH	TH	TM	TM	TH	TH	ID	ID	TM	ID	TM	AD	TH	TM	TM	TM	ID	ID	AD	TM	TH	TM	TH	TM	TM	TM	ID	TH	TH	TM	TH	ID	TH	AD	TM	ID	ID	AD	TH	AD	AD	TH	ID	TM	AD	TH	TH	TH	TH	TM	TM	TH
M94411	9	14852573	TM	AD	ID	ID	ID	AD	TH	TH	TH	TH	AD	AD	ID	TM	TM	TM	ID	ID	ID	TH	AD	TH	TH	AD	TM	TH	ID	ID	TM	TH	TH	ID	TM	TM	TM	TH	TM	AD	TH	TH	ID	TH	ID	AD	TM	ID	TH	AD	TH	TH	TM	TM	TH	TH	ID	ID	TM	ID	TM	AD	TH	TM	TM	TM	ID	ID	AD	TM	TH	TM	TH	TM	TM	TM	ID	TH	TH	TM	TH	ID	TH	AD	TM	ID	ID	AD	TH	AD	AD	TH	ID	TM	AD	TH	TH	TH	TH	TM	TM	TH
M94412	9	14852706	TM	AD	ID	ID	ID	AD	TH	TH	TH	TH	AD	AD	ID	TM	TM	TM	ID	ID	ID	TH	AD	TH	TH	AD	TM	TH	ID	ID	TM	TH	TH	ID	TM	TM	TM	TH	TM	AD	TH	TH	ID	TH	ID	AD	TM	ID	TH	AD	TH	TH	TM	TM	TH	TH	ID	ID	TM	ID	TM	AD	TH	TM	TM	TM	ID	ID	AD	TM	TH	TM	TH	TM	TM	TM	ID	TH	TH	TM	TH	ID	TH	AD	TM	ID	ID	AD	TH	AD	AD	TH	ID	TM	AD	TH	TH	TH	TH	TM	TM	TH
M94413	9	14857418	TM	AD	ID	ID	ID	AD	TH	TH	TH	TH	AD	AD	ID	TM	TM	TM	ID	ID	ID	TH	AD	TH	TH	AD	TM	TH	ID	ID	TM	TH	TH	ID	TM	TM	TM	TH	TM	AD	TH	TH	ID	TH	ID	AD	TM	ID	TH	AD	TH	TH	TM	TM	TH	TH	ID	ID	TM	ID	TM	ID	TH	TM	TM	TM	ID	ID	AD	TM	TH	TM	TH	TM	TM	TM	ID	TH	TH	TM	TH	ID	TH	AD	TM	ID	ID	AD	TH	AD	AD	TH	ID	TM	AD	TH	TH	TH	TH	TM	TM	TH
M94414	9	14864583	TM	AD	ID	ID	ID	AD	TH	TH	TH	TH	AD	AD	ID	TM	TM	TM	ID	ID	ID	TH	AD	TH	TH	AD	TM	TH	ID	ID	TM	TH	TH	ID	TM	TM	TM	TH	TM	AD	TH	TH	ID	TH	ID	AD	TM	ID	TH	AD	TH	TH	TM	TM	TH	TH	ID	ID	TM	ID	TM	ID	TH	TM	TM	TM	ID	ID	AD	TM	TH	TM	TH	TM	TM	TM	ID	TH	TH	TM	TH	ID	TH	AD	TM	ID	ID	AD	TH	AD	AD	TH	ID	TM	AD	TH	TH	TH	TH	TM	TM	TH
M94415	9	14866254	TM	AD	ID	ID	ID	AD	TH	TH	TH	TH	AD	AD	ID	TM	TM	TM	ID	ID	ID	TH	AD	TH	TH	AD	TM	TH	ID	ID	TM	TH	TH	ID	TM	TM	TM	TH	TM	AD	TH	TH	ID	TH	ID	AD	TM	ID	TH	TH	TH	TH	TM	TM	TH	TH	ID	ID	TM	ID	TM	ID	TH	TM	TM	TM	ID	ID	AD	TM	TH	TM	TH	TM	TM	TM	ID	TH	TH	TM	TH	ID	TH	AD	TM	ID	ID	AD	TH	AD	AD	TH	ID	TM	AD	TH	TH	TH	TH	TM	TM	TH
M94416	9	14882208	TM	AD	ID	ID	ID	AD	TH	TH	TH	TH	AD	AD	ID	TM	TM	TM	ID	ID	ID	TH	AD	TH	TH	AD	TM	TH	ID	ID	TM	TH	TH	ID	TM	TM	TM	TH	TM	AD	TH	TH	ID	TH	ID	AD	TM	ID	TH	TH	TH	TH	TM	TM	TH	TH	ID	ID	TM	ID	TM	ID	TH	TM	TM	TM	ID	ID	AD	TM	TH	TM	TH	TM	TM	TM	ID	TH	TH	TM	TH	ID	TH	AD	TM	ID	ID	AD	TH	AD	AD	TH	ID	TM	AD	TH	TH	TH	TH	TM	TM	TH
M94417	9	14882289	TM	AD	ID	ID	ID	AD	TH	TH	TH	TH	AD	AD	ID	TM	TM	TM	ID	ID	ID	TH	AD	TH	TH	AD	TM	TH	ID	ID	TM	TH	TH	ID	TM	TM	TM	TH	TM	AD	TH	TH	ID	TH	ID	AD	TM	ID	TH	TH	TH	TH	TM	TM	TH	TH	ID	ID	TM	ID	TM	ID	TH	TM	TM	TM	ID	ID	AD	TM	TH	TM	TH	TM	TM	TM	ID	TH	TH	TM	TH	ID	TH	AD	TM	ID	ID	AD	TH	AD	AD	TH	ID	TM	AD	TH	TH	TH	TH	TM	TM	TH
M94418	9	14894829	TM	AD	ID	ID	ID	AD	TH	TH	TH	TH	AD	AD	ID	TM	TM	TM	ID	ID	ID	TH	AD	TH	TH	AD	TM	TH	ID	ID	TM	TH	TH	ID	TM	TM	TM	TH	TM	AD	TH	TH	ID	TH	ID	AD	TM	ID	TH	TH	TH	TH	TM	TM	TH	TH	ID	ID	TM	ID	TM	ID	TH	TM	TM	TM	ID	ID	AD	TM	TH	TM	TH	TM	TM	TM	ID	TH	TH	TM	TH	ID	TH	AD	TM	ID	ID	AD	TH	AD	AD	TH	ID	TM	AD	TH	TH	TH	TH	TM	TM	TH
M94419	9	14897527	TM	AD	ID	ID	ID	AD	TH	TH	TH	TH	AD	AD	ID	TM	TM	TM	ID	ID	ID	TH	AD	TH	TH	AD	TM	TH	ID	ID	TM	TH	TH	ID	TM	TM	TM	TH	TM	AD	TH	TH	ID	TH	ID	AD	TM	ID	TH	TH	TH	TH	TM	TM	TH	TH	ID	ID	TM	ID	TM	ID	TH	TM	TM	TM	ID	ID	AD	TM	AD	TM	TH	TM	TM	TM	ID	TH	TH	TM	TH	ID	TH	AD	TM	ID	ID	AD	TH	AD	AD	TH	ID	TM	AD	TH	TH	TH	TH	TM	TM	TH
M94420	9	14907785	TM	AD	ID	ID	ID	AD	TH	TH	TH	TH	AD	AD	ID	TM	TM	TM	ID	ID	ID	TH	AD	TH	TH	AD	TM	TH	ID	ID	TM	TH	TH	ID	TM	TM	TM	TH	TM	AD	TH	TH	ID	TH	ID	AD	TM	ID	TH	TH	TH	TH	TM	TM	TH	TH	ID	ID	TM	ID	TM	ID	TH	TM	TM	TM	ID	ID	AD	TM	AD	TM	TH	TM	TM	TM	ID	TH	TH	TM	TH	ID	TH	AD	TM	ID	ID	AD	TH	AD	AD	TH	ID	TM	AD	TH	TH	TH	TH	TM	TM	TH
M94421	9	14915290	TM	AD	ID	ID	ID	AD	TH	TH	TH	TH	AD	AD	ID	TM	TM	TM	ID	ID	ID	TH	AD	TH	TH	AD	TM	TH	ID	ID	TM	TH	TH	ID	TM	TM	TM	TH	TM	AD	TH	TH	ID	TH	ID	AD	TM	ID	TH	TH	TH	TH	TM	TM	TH	TH	ID	ID	TM	ID	TM	ID	TH	TM	TM	TM	ID	ID	AD	TM	AD	TM	TH	TM	TM	TM	ID	TH	TH	TM	TH	ID	TH	AD	TM	ID	ID	AD	TH	AD	AD	TH	ID	TM	AD	TH	TH	TH	TH	TM	TM	TH
M94422	9	14915696	TM	AD	ID	ID	ID	AD	TH	TH	TH	TH	AD	AD	ID	TM	TM	TM	ID	ID	ID	TH	AD	TH	TH	AD	TM	TH	ID	ID	TM	TH	TH	ID	TM	TM	TM	TH	TM	AD	TH	TH	ID	TH	ID	AD	TM	ID	TH	TH	TH	TH	TM	TM	TH	TH	ID	ID	TM	ID	TM	ID	TH	TM	TM	TM	ID	ID	AD	TM	AD	TM	TH	TM	TM	TM	ID	TH	TH	TM	TH	ID	TH	AD	TM	ID	ID	AD	TH	AD	AD	TH	ID	TM	AD	TH	TH	TH	TH	TM	TM	TH
M94423	9	14933249	TM	AD	ID	ID	ID	AD	TH	TH	TH	TH	AD	AD	ID	TM	TM	TM	ID	ID	ID	TH	AD	TH	TH	AD	TM	TH	ID	ID	TM	TH	TH	ID	TM	TM	TM	TH	TM	AD	TH	TH	ID	TH	ID	AD	TM	ID	TH	TH	TH	TH	TM	TM	TH	TH	ID	ID	TM	ID	TM	ID	TH	TM	TM	TM	ID	ID	AD	TM	AD	TM	TH	TM	TM	TM	ID	TH	TH	TM	TH	ID	TH	AD	TM	ID	ID	AD	TH	AD	AD	TH	ID	TM	AD	TH	TH	TH	TH	TM	TM	TH
M94424	9	14979374	TM	AD	ID	ID	ID	AD	TH	TH	TH	TH	AD	AD	ID	TM	TM	TM	ID	ID	ID	TH	AD	TH	TH	AD	TM	TH	ID	ID	TM	TH	TH	ID	TM	TM	TM	TH	TM	AD	TH	TH	ID	TH	ID	AD	TM	ID	TH	TH	TH	TH	TM	TM	TH	TH	ID	ID	TM	ID	TM	ID	TH	TM	TM	TM	ID	ID	AD	TM	AD	TM	TH	TM	TM	TM	ID	TH	TH	TM	TH	ID	TH	AD	TM	ID	ID	AD	TH	AD	AD	TH	ID	TM	AD	TH	TH	TH	TH	TM	TM	TH
M94425	9	14979490	TM	AD	ID	ID	ID	AD	TH	TH	TH	TH	AD	AD	ID	TM	TM	TM	ID	ID	ID	TH	AD	TH	TH	AD	TM	TH	ID	ID	TM	TH	TH	ID	TM	TM	TM	TH	TM	AD	TH	TH	ID	TH	ID	AD	TM	ID	TH	TH	TH	TH	TM	TM	TH	TH	ID	ID	TM	ID	TM	ID	TH	TM	TM	TM	ID	ID	AD	TM	AD	TM	TH	TM	TM	TM	ID	TH	TH	TM	TH	ID	TH	AD	TM	ID	ID	AD	TH	AD	AD	TH	ID	TM	AD	TH	TH	TH	TH	TM	TM	TH
M94426	9	14979838	TM	AD	ID	ID	ID	AD	TH	TH	TH	TH	AD	AD	ID	TM	TM	TM	ID	ID	ID	TH	AD	TH	TH	AD	TM	TH	ID	ID	TM	TH	TH	ID	TM	TM	TM	TH	TM	AD	TH	TH	ID	TH	ID	AD	TM	ID	TH	TH	TH	TH	TM	TM	TH	TH	ID	ID	TM	ID	TM	ID	TH	TM	TM	TM	ID	ID	AD	TM	AD	TM	TH	TM	TM	TM	ID	TH	TH	TM	TH	ID	TH	AD	TM	ID	ID	AD	TH	AD	AD	TH	ID	TM	AD	TH	TH	TH	TH	TM	TM	TH
M94427	9	14980189	TM	AD	ID	ID	ID	AD	TH	TH	TH	TH	AD	AD	ID	TM	TM	TM	ID	ID	ID	TH	AD	TH	TH	AD	TM	TH	ID	ID	TM	TH	TH	ID	TM	TM	TM	TH	TM	AD	TH	TH	ID	TH	ID	AD	TM	ID	TH	TH	TH	TH	TM	TM	TH	TH	ID	ID	TM	ID	TM	ID	TH	TM	TM	TM	ID	ID	AD	TM	AD	TM	TH	TM	TM	TM	ID	TH	TH	TM	TH	ID	TH	AD	TM	ID	ID	AD	TH	AD	AD	TH	ID	TM	AD	TH	TH	TH	TH	TM	TM	TH
M94428	9	14982272	TM	AD	ID	ID	ID	AD	TH	TH	TH	TH	AD	AD	ID	TM	TM	TM	ID	ID	ID	TH	AD	TH	TH	AD	TM	TH	ID	ID	TM	TH	TH	ID	TM	TM	TM	TH	TM	AD	TH	TH	ID	TH	ID	AD	TM	ID	TH	TH	TH	TH	TM	TM	TH	TH	ID	ID	TM	ID	TM	ID	TH	TM	TM	TM	ID	ID	AD	TM	AD	TM	TH	TM	TM	TM	ID	TH	TH	TM	TH	ID	TH	AD	TM	ID	ID	AD	TH	AD	AD	TH	ID	TM	AD	TH	TH	TH	TH	TM	TM	TH
M94429	9	14983192	TM	AD	ID	ID	ID	AD	TH	TH	TH	TH	AD	AD	ID	TM	TM	TM	ID	ID	ID	TH	AD	TH	TH	AD	TM	TH	ID	ID	TM	TH	TH	ID	TM	TM	TM	TH	TM	AD	TH	TH	ID	TH	ID	AD	TM	ID	TH	TH	TH	TH	TM	TM	TH	TH	ID	ID	TM	ID	TM	ID	TH	TM	TM	TM	ID	ID	AD	TM	AD	TM	TH	TM	TM	TM	ID	TH	TH	TM	TH	ID	TH	AD	TM	ID	ID	AD	TH	AD	AD	TH	ID	TM	AD	TH	TH	TH	TH	TM	TM	TH
M94430	9	14997606	TM	AD	ID	ID	ID	AD	TH	TH	TH	TH	AD	AD	ID	TM	TM	TM	ID	ID	ID	TH	AD	TH	TH	AD	TM	TH	ID	ID	TM	TH	TH	ID	TM	TM	TM	TH	TM	AD	TH	TH	ID	TH	ID	AD	TM	ID	TH	TH	TH	TH	TM	TM	TH	TH	ID	ID	TM	ID	TM	ID	TH	TM	TM	TM	ID	ID	AD	TM	AD	TM	TH	TM	TM	TM	ID	TH	TH	TM	TH	ID	TH	AD	TM	ID	ID	AD	TH	AD	AD	TH	ID	TM	AD	TH	TH	TH	TH	TM	TM	TH
M94431	9	14997773	TM	AD	ID	ID	ID	AD	TH	TH	TH	TH	AD	AD	ID	TM	TM	TM	ID	ID	ID	TH	AD	TH	TH	AD	TM	TH	ID	ID	TM	TH	TH	ID	TM	TM	TM	TH	TM	AD	TH	TH	ID	TH	ID	AD	TM	ID	TH	TH	TH	TH	TM	TM	TH	TH	ID	ID	TM	ID	TM	ID	TH	TM	TM	TM	ID	ID	AD	TM	AD	TM	TH	TM	TM	TM	ID	TH	TH	TM	TH	ID	TH	AD	TM	ID	ID	AD	TH	AD	AD	TH	ID	TM	AD	TH	TH	TH	TH	TM	TM	TH
M94432	9	14998001	TM	AD	ID	ID	ID	AD	TH	TH	TH	TH	AD	AD	ID	TM	TM	TM	ID	ID	ID	TH	AD	TH	TH	AD	TM	TH	ID	ID	TM	TH	TH	ID	TM	TM	TM	TH	TM	AD	TH	TH	ID	TH	ID	AD	TM	ID	TH	TH	TH	TH	TM	TM	TH	TH	ID	ID	TM	ID	TM	ID	TH	TM	TM	TM	ID	ID	AD	TM	AD	TM	TH	TM	TM	TM	ID	TH	TH	TM	TH	ID	TH	AD	TM	ID	ID	AD	TH	AD	AD	TH	ID	TM	AD	TH	TH	TH	TH	TM	TM	TH
M94433	9	14998053	TM	AD	ID	ID	ID	AD	TH	TH	TH	TH	AD	AD	ID	TM	TM	TM	ID	ID	ID	TH	AD	TH	TH	AD	TM	TH	ID	ID	TM	TH	TH	ID	TM	TM	TM	TH	TM	AD	TH	TH	ID	TH	ID	AD	TM	ID	TH	TH	TH	TH	TM	TM	TH	TH	ID	ID	TM	ID	TM	ID	TH	TM	TM	TM	ID	ID	AD	TM	AD	TM	TH	TM	TM	TM	ID	TH	TH	TM	TH	ID	TH	AD	TM	ID	ID	AD	TH	AD	AD	TH	ID	TM	AD	TH	TH	TH	TH	TM	TM	TH
M94434	9	14998488	TM	AD	ID	ID	ID	AD	TH	TH	TH	TH	AD	AD	ID	TM	TM	TM	ID	ID	ID	TH	AD	TH	TH	AD	TM	TH	ID	ID	TM	TH	TH	ID	TM	TM	TM	TH	TM	AD	TH	TH	ID	TH	ID	AD	TM	ID	TH	TH	TH	TH	TM	TM	TH	TH	ID	ID	TM	ID	TM	ID	TH	TM	TM	TM	ID	ID	AD	TM	AD	TM	TH	TM	TM	TM	ID	TH	TH	TM	TH	ID	TH	AD	TM	ID	ID	AD	TH	AD	AD	TH	ID	TM	AD	TH	TH	TH	TH	TM	TM	TH
M94435	9	14998701	TM	AD	ID	ID	ID	AD	TH	TH	TH	TH	AD	AD	ID	TM	TM	TM	ID	ID	ID	TH	AD	TH	TH	AD	TM	TH	ID	ID	TM	TH	TH	ID	TM	TM	TM	TH	TM	AD	TH	TH	ID	TH	ID	AD	TM	ID	TH	TH	TH	TH	TM	TM	TH	TH	ID	ID	TM	ID	TM	ID	TH	TM	TM	TM	ID	ID	AD	TM	AD	TM	TH	TM	TM	TM	ID	TH	TH	TM	TH	ID	TH	AD	TM	ID	ID	AD	TH	AD	AD	TH	ID	TM	AD	TH	TH	TH	TH	TM	TM	TH
M94436	9	14998709	TM	AD	ID	ID	ID	AD	TH	TH	TH	TH	AD	AD	ID	TM	TM	TM	ID	ID	ID	TH	AD	TH	TH	AD	TM	TH	ID	ID	TM	TH	TH	ID	TM	TM	TM	TH	TM	AD	TH	TH	ID	TH	ID	AD	TM	ID	TH	TH	TH	TH	TM	TM	TH	TH	ID	ID	TM	ID	TM	ID	TH	TM	TM	TM	ID	ID	AD	TM	AD	TM	TH	TM	TM	TM	ID	TH	TH	TM	TH	ID	TH	AD	TM	ID	ID	AD	TH	AD	AD	TH	ID	TM	AD	TH	TH	TH	TH	TM	TM	TH
M94437	9	14998843	TM	AD	ID	ID	ID	AD	TH	TH	TH	TH	AD	AD	ID	TM	TM	TM	ID	ID	ID	TH	AD	TH	TH	AD	TM	TH	ID	ID	TM	TH	TH	ID	TM	TM	TM	TH	TM	AD	TH	TH	ID	TH	ID	AD	TM	ID	TH	TH	TH	TH	TM	TM	TH	TH	ID	ID	TM	ID	TM	ID	TH	TM	TM	TM	ID	ID	AD	TM	AD	TM	TH	TM	TM	TM	ID	TH	TH	TM	TH	ID	TH	AD	TM	ID	ID	AD	TH	AD	AD	TH	ID	TM	AD	TH	TH	TH	TH	TM	TM	TH
M94438	9	15000709	TM	AD	ID	ID	ID	AD	TH	TH	TH	TH	AD	AD	ID	TM	TM	TM	ID	ID	ID	TH	AD	TH	TH	AD	TM	TH	ID	ID	TM	TH	TH	ID	TM	TM	TM	TH	TM	AD	TH	TH	ID	TH	ID	AD	TM	ID	TH	TH	TH	TH	TM	TM	TH	TH	ID	ID	TM	ID	TM	ID	TH	TM	TM	TM	ID	ID	AD	TM	AD	TM	TH	TM	TM	TM	ID	TH	TH	TM	TH	ID	TH	AD	TM	ID	ID	AD	TH	AD	AD	TH	ID	TM	AD	TH	TH	TH	TH	TM	TM	TH
M94439	9	15000832	TM	AD	ID	ID	ID	AD	TH	TH	TH	TH	AD	AD	ID	TM	TM	TM	ID	ID	ID	TH	AD	TH	TH	AD	TM	TH	ID	ID	TM	TH	TH	ID	TM	TM	TM	TH	TM	AD	TH	TH	ID	TH	ID	AD	TM	ID	TH	TH	TH	TH	TM	TM	TH	TH	ID	ID	TM	ID	TM	ID	TH	TM	TM	TM	ID	ID	AD	TM	AD	TM	TH	TM	TM	TM	ID	TH	TH	TM	TH	ID	TH	AD	TM	ID	ID	AD	TH	AD	AD	TH	ID	TM	AD	TH	TH	TH	TH	TM	TM	TH
M94440	9	15000927	TM	AD	ID	ID	ID	AD	TH	TH	TH	TH	AD	AD	ID	TM	TM	TM	ID	ID	ID	TH	AD	TH	TH	AD	TM	TH	ID	ID	TM	TH	TH	ID	TM	TM	TM	TH	TM	AD	TH	TH	ID	TH	ID	AD	TM	ID	TH	TH	TH	TH	TM	TM	TH	TH	ID	ID	TM	ID	TM	ID	TH	TM	TM	TM	ID	ID	AD	TM	AD	TM	TH	TM	TM	TM	ID	TH	TH	TM	TH	ID	TH	AD	TM	ID	ID	AD	TH	AD	AD	TH	ID	TM	AD	TH	TH	TH	TH	TM	TM	TH
M94441	9	15000981	TM	AD	ID	ID	ID	AD	TH	TH	TH	TH	AD	AD	ID	TM	TM	TM	ID	ID	ID	TH	AD	TH	TH	AD	TM	TH	ID	ID	TM	TH	TH	ID	TM	TM	TM	TH	TM	AD	TH	TH	ID	TH	ID	AD	TM	ID	TH	TH	TH	TH	TM	TM	TH	TH	ID	ID	TM	ID	TM	ID	TH	TM	TM	TM	ID	ID	AD	TM	AD	TM	TH	TM	TM	TM	ID	TH	TH	TM	TH	ID	TH	AD	TM	ID	ID	AD	TH	AD	AD	TH	ID	TM	AD	TH	TH	TH	TH	TM	TM	TH
M94442	9	15002014	TM	AD	ID	ID	ID	AD	TH	TH	TH	TH	AD	AD	ID	TM	TM	TM	ID	ID	ID	TH	AD	TH	TH	AD	TM	TH	ID	ID	TM	TH	TH	ID	TM	TM	TM	TH	TM	AD	TH	TH	ID	TH	ID	AD	TM	ID	TH	TH	TH	TH	TM	TM	TH	TH	ID	ID	TM	ID	TM	ID	TH	TM	TM	TM	ID	ID	AD	TM	AD	TM	TH	TM	TM	TM	ID	TH	TH	TM	TH	ID	TH	AD	TM	ID	ID	AD	TH	AD	AD	TH	ID	TM	AD	TH	TH	TH	TH	TM	TM	TH
M94443	9	15002198	TM	AD	ID	ID	ID	AD	TH	TH	TH	TH	AD	AD	ID	TM	TM	TM	ID	ID	ID	TH	AD	TH	TH	AD	TM	TH	ID	ID	TM	TH	TH	ID	TM	TM	TM	TH	TM	AD	TH	TH	ID	TH	ID	AD	TM	ID	TH	TH	TH	TH	TM	TM	TH	TH	ID	ID	TM	ID	TM	ID	TH	TM	TM	TM	ID	ID	AD	TM	AD	TM	TH	TM	TM	TM	ID	TH	TH	TM	TH	ID	TH	AD	TM	ID	ID	AD	TH	AD	AD	TH	ID	TM	AD	TH	TH	TH	TH	TM	TM	TH
M94444	9	15002257	TM	AD	ID	ID	ID	AD	TH	TH	TH	TH	AD	AD	ID	TM	TM	TM	ID	ID	ID	TH	AD	TH	TH	AD	TM	TH	ID	ID	TM	TH	TH	ID	TM	TM	TM	TH	TM	AD	TH	TH	ID	TH	ID	AD	TM	ID	TH	TH	TH	TH	TM	TM	TH	TH	ID	ID	TM	ID	TM	ID	TH	TM	TM	TM	ID	ID	AD	TM	AD	TM	TH	TM	TM	TM	ID	TH	TH	TM	TH	ID	TH	AD	TM	ID	ID	AD	TH	AD	AD	TH	ID	TM	AD	TH	TH	TH	TH	TM	TM	TH
M94445	9	15002266	TM	AD	ID	ID	ID	AD	TH	TH	TH	TH	AD	AD	ID	TM	TM	TM	ID	ID	ID	TH	AD	TH	TH	AD	TM	TH	ID	ID	TM	TH	TH	ID	TM	TM	TM	TH	TM	AD	TH	TH	ID	TH	ID	AD	TM	ID	TH	TH	TH	TH	TM	TM	TH	TH	ID	ID	TM	ID	TM	ID	TH	TM	TM	TM	ID	ID	AD	TM	AD	TM	TH	TM	TM	TM	ID	TH	TH	TM	TH	ID	TH	AD	TM	ID	ID	AD	TH	AD	AD	TH	ID	TM	AD	TH	TH	TH	TH	TM	TM	TH
M94446	9	15002413	TM	AD	ID	ID	ID	AD	TH	TH	TH	TH	AD	AD	ID	TM	TM	TM	ID	ID	ID	TH	AD	TH	TH	AD	TM	TH	ID	ID	TM	TH	TH	ID	TM	TM	TM	TH	TM	AD	TH	TH	ID	TH	ID	AD	TM	ID	TH	TH	TH	TH	TM	TM	TH	TH	ID	ID	TM	ID	TM	ID	TH	TM	TM	TM	ID	ID	AD	TM	AD	TM	TH	TM	TM	TM	ID	TH	TH	TM	TH	ID	TH	AD	TM	ID	ID	AD	TH	AD	AD	TH	ID	TM	AD	TH	TH	TH	TH	TM	TM	TH
M94447	9	15002995	TM	AD	ID	ID	ID	AD	TH	TH	TH	TH	AD	AD	ID	TM	TM	TM	ID	TH	ID	TH	AD	TH	TH	AD	TM	TH	ID	ID	TM	TH	TH	ID	TM	TM	TM	TH	TM	AD	TH	TH	ID	TH	ID	AD	TM	ID	TH	TH	TH	TH	TM	TM	TH	TH	ID	ID	TM	ID	TM	ID	TH	TM	TM	TM	ID	ID	AD	TM	AD	TM	TH	TM	TM	TM	ID	TH	TH	TM	TH	ID	TH	AD	TM	ID	ID	AD	TH	AD	AD	TH	ID	TM	AD	TH	TH	TH	TH	TM	TM	TH
M94448	9	15004200	TM	AD	ID	ID	ID	AD	TH	TH	TH	TH	AD	AD	ID	TM	TM	TM	ID	TH	ID	TH	AD	TH	TH	AD	TM	TH	ID	ID	TM	TH	TH	ID	TM	TM	TM	TH	TM	AD	TH	TH	ID	TH	ID	AD	TM	ID	TH	TH	TH	TH	TM	TM	TH	TH	ID	ID	TM	ID	TM	ID	TH	TM	TM	TM	ID	ID	AD	TM	AD	TM	TH	TM	TM	TM	ID	TH	TH	TM	TH	ID	TH	AD	TM	ID	ID	AD	TH	AD	AD	TH	ID	TM	AD	TH	TH	TH	TH	TM	TM	TH
M94449	9	15004342	TM	AD	ID	ID	ID	AD	TH	TH	TH	TH	AD	AD	ID	TM	TM	TM	ID	TH	ID	TH	AD	TH	TH	AD	TM	TH	ID	ID	TM	TH	TH	ID	TM	TM	TM	TH	TM	AD	TH	TH	ID	TH	ID	AD	TM	ID	TH	TH	TH	TH	TM	TM	TH	TH	ID	ID	TM	ID	TM	ID	TH	TM	TM	TM	ID	ID	AD	TM	AD	TM	TH	TM	TM	TM	ID	TH	TH	TM	TH	ID	TH	AD	TM	ID	ID	AD	TH	AD	AD	TH	ID	TM	AD	TH	TH	TH	TH	TM	TM	TH
M94450	9	15004361	TM	AD	ID	ID	ID	AD	TH	TH	TH	TH	AD	AD	ID	TM	TM	TM	ID	TH	ID	TH	AD	TH	TH	AD	TM	TH	ID	ID	TM	TH	TH	ID	TM	TM	TM	TH	TM	AD	TH	TH	ID	TH	ID	AD	TM	ID	TH	TH	TH	TH	TM	TM	TH	TH	ID	ID	TM	ID	TM	ID	TH	TM	TM	TM	ID	ID	AD	TM	AD	TM	TH	TM	TM	TM	ID	TH	TH	TM	TH	ID	TH	AD	TM	ID	ID	AD	TH	AD	AD	TH	ID	TM	AD	TH	TH	TH	TH	TM	TM	TH
M94451	9	15004434	TM	AD	ID	ID	ID	AD	TH	TH	TH	TH	AD	AD	ID	TM	TM	TM	ID	TH	ID	TH	AD	TH	TH	AD	TM	TH	ID	ID	TM	TH	TH	ID	TM	TM	TM	TH	TM	AD	TH	TH	ID	TH	ID	AD	TM	ID	TH	TH	TH	TH	TM	TM	TH	TH	ID	ID	TM	ID	TM	ID	TH	TM	TM	TM	ID	ID	AD	TM	AD	TM	TH	TM	TM	TM	ID	TH	TH	TM	TH	ID	TH	AD	TM	ID	ID	AD	TH	AD	AD	TH	ID	TM	AD	TH	TH	TH	TH	TM	TM	TH
M94452	9	15009902	TM	AD	ID	ID	ID	AD	TH	TH	TH	TH	AD	AD	ID	TM	TM	TM	ID	TH	ID	TH	AD	TH	TH	AD	TM	TH	ID	ID	TM	TH	TH	ID	TM	TM	TM	TH	TM	AD	TH	TH	ID	TH	ID	AD	TM	ID	TH	TH	TH	TH	TM	TM	TH	TH	ID	ID	TM	ID	TM	ID	TH	TM	TM	TM	ID	ID	AD	TM	AD	TM	TH	TM	TM	TM	ID	TH	TH	TM	TH	ID	TH	AD	TM	ID	ID	AD	TH	AD	AD	TH	ID	TM	AD	TH	TH	TH	TH	TM	TM	TH
M94453	9	15011399	TM	AD	ID	ID	ID	AD	TH	TH	TH	TH	AD	AD	ID	TM	TM	TM	ID	TH	ID	TH	AD	TH	TH	AD	TM	TH	ID	ID	TM	TH	TH	ID	TM	TM	TM	TH	TM	AD	TH	TH	ID	TH	ID	AD	TM	ID	TH	TH	TH	TH	TM	TM	TH	TH	ID	ID	TM	ID	TM	ID	TH	TM	TM	TM	ID	ID	AD	TM	AD	TM	TH	TM	TM	TM	ID	TH	TH	TM	TH	ID	TH	AD	TM	ID	ID	AD	TH	AD	AD	TH	ID	TM	AD	TH	TH	TH	TH	TM	TM	TH
M94454	9	15026315	TM	AD	ID	ID	ID	AD	TH	TH	TH	TH	AD	AD	ID	TM	TM	TM	ID	TH	ID	TH	AD	TH	TH	AD	TM	TH	ID	ID	TM	TH	TH	ID	TM	TM	TM	TH	TM	AD	TH	TH	ID	TH	ID	AD	TM	ID	TH	TH	TH	TH	TM	TM	TH	TH	ID	ID	TM	ID	TM	ID	TH	TM	TM	TM	ID	ID	AD	TM	AD	TM	TH	TM	TM	TM	ID	TH	TH	TM	TH	ID	TH	AD	TM	ID	ID	AD	TH	AD	AD	TH	ID	TM	AD	TH	TH	TH	TH	TM	TM	TH
M94455	9	15027119	TM	AD	ID	ID	ID	AD	TH	TH	TH	TH	AD	AD	ID	TM	TM	TM	ID	TH	ID	TH	AD	TH	TH	AD	TM	TH	ID	ID	TM	TH	TH	ID	TM	TM	TM	TH	TM	AD	TH	TH	ID	TH	ID	AD	TM	ID	TH	TH	TH	TH	TM	TM	TH	TH	ID	ID	TM	ID	TM	ID	TH	TM	TM	TM	ID	ID	AD	TM	AD	TM	TH	TM	TM	TM	ID	TH	TH	TM	TH	ID	TH	AD	TM	ID	ID	AD	TH	AD	AD	TH	ID	TM	AD	TH	TH	TH	TH	TM	TM	TH
M94456	9	15027131	TM	AD	ID	ID	ID	AD	TH	TH	TH	TH	AD	AD	ID	TM	TM	TM	ID	TH	ID	TH	AD	TH	TH	AD	TM	TH	ID	ID	TM	TH	TH	ID	TM	TM	TM	TH	TM	AD	TH	TH	ID	TH	ID	AD	TM	ID	TH	TH	TH	TH	TM	TM	TH	TH	ID	ID	TM	ID	TM	ID	TH	TM	TM	TM	ID	ID	AD	TM	AD	TM	TH	TM	TM	TM	ID	TH	TH	TM	TH	ID	TH	AD	TM	ID	ID	AD	TH	AD	AD	TH	ID	TM	AD	TH	TH	TH	TH	TM	TM	TH
M94457	9	15027322	TM	AD	ID	ID	ID	AD	TH	TH	TH	TH	AD	AD	ID	TM	TM	TM	ID	TH	ID	TH	AD	TH	TH	AD	TM	TH	ID	ID	TM	TH	TH	ID	TM	TM	TM	TH	TM	AD	TH	TH	ID	TH	ID	AD	TM	ID	TH	TH	TH	TH	TM	TM	TH	TH	ID	ID	TM	ID	TM	ID	TH	TM	TM	TM	ID	ID	AD	TM	AD	TM	TH	TM	TM	TM	ID	TH	TH	TM	TH	ID	TH	AD	TM	ID	ID	AD	TH	AD	AD	TH	ID	TM	AD	TH	TH	TH	TH	TM	TM	TH
M94458	9	15028822	TM	AD	ID	ID	ID	AD	TH	TH	TH	TH	AD	AD	ID	TM	TM	TM	ID	TH	ID	TH	AD	TH	TH	AD	TM	TH	ID	ID	TM	TH	TH	ID	TM	TM	TM	TH	TM	AD	TH	TH	ID	TH	ID	AD	TM	ID	TH	TH	TH	TH	TM	TM	TH	TH	ID	ID	TM	ID	TM	ID	TH	TM	TM	TM	ID	ID	AD	TM	AD	TM	TH	TM	TM	TM	ID	TH	TH	TM	TH	ID	TH	AD	TM	ID	ID	AD	TH	AD	AD	TH	ID	TM	AD	TH	TH	TH	TH	TM	TM	TH
M94459	9	15028861	TM	AD	ID	ID	ID	AD	TH	TH	TH	TH	AD	AD	ID	TM	TM	TM	ID	TH	ID	TH	AD	TH	TH	AD	TM	TH	ID	ID	TM	TH	TH	ID	TM	TM	TM	TH	TM	AD	TH	TH	ID	TH	ID	AD	TM	ID	TH	TH	TH	TH	TM	TM	TH	TH	ID	ID	TM	ID	TM	ID	TH	TM	TM	TM	ID	ID	AD	TM	AD	TM	TH	TM	TM	TM	ID	TH	TH	TM	TH	ID	TH	AD	TM	ID	ID	AD	TH	AD	AD	TH	ID	TM	AD	TH	TH	TH	TH	TM	TM	TH
M94460	9	15029041	TM	AD	ID	ID	ID	AD	TH	TH	TH	TH	AD	AD	ID	TM	TM	TM	ID	TH	ID	TH	AD	TH	TH	AD	TM	TH	ID	ID	TM	TH	TH	ID	TM	TM	TM	TH	TM	AD	TH	TH	ID	TH	ID	AD	TM	ID	TH	TH	TH	TH	TM	TM	TH	TH	ID	ID	TM	ID	TM	ID	TH	TM	TM	TM	ID	ID	AD	TM	AD	TM	TH	TM	TM	TM	ID	TH	TH	TM	TH	ID	TH	AD	TM	ID	ID	AD	TH	AD	AD	TH	ID	TM	AD	TH	TH	TH	TH	TM	TM	TH
M94461	9	15029074	TM	AD	ID	ID	ID	AD	TH	TH	TH	TH	AD	AD	ID	TM	TM	TM	ID	TH	ID	TH	AD	TH	TH	AD	TM	TH	ID	ID	TM	TH	TH	ID	TM	TM	TM	TH	TM	AD	TH	TH	ID	TH	ID	AD	TM	ID	TH	TH	TH	TH	TM	TM	TH	TH	ID	ID	TM	ID	TM	ID	TH	TM	TM	TM	ID	ID	AD	TM	AD	TM	TH	TM	TM	TM	ID	TH	TH	TM	TH	ID	TH	AD	TM	ID	ID	AD	TH	AD	AD	TH	ID	TM	AD	TH	TH	TH	TH	TM	TM	TH
M94462	9	15029098	TM	AD	ID	ID	ID	AD	TH	TH	TH	TH	AD	AD	ID	TM	TM	TM	ID	TH	ID	TH	AD	TH	TH	AD	TM	TH	ID	ID	TM	TH	TH	ID	TM	TM	TM	TH	TM	AD	TH	TH	ID	TH	ID	AD	TM	ID	TH	TH	TH	TH	TM	TM	TH	TH	ID	ID	TM	ID	TM	ID	TH	TM	TM	TM	ID	ID	AD	TM	AD	TM	TH	TM	TM	TM	ID	TH	TH	TM	TH	ID	TH	AD	TM	ID	ID	AD	TH	AD	AD	TH	ID	TM	AD	TH	TH	TH	TH	TM	TM	TH
M94463	9	15029116	TM	AD	ID	ID	ID	ID	TH	TH	TH	TH	AD	AD	ID	TM	TM	TM	ID	TH	ID	TH	AD	TH	TH	AD	TM	TH	ID	ID	TM	TH	TH	ID	TM	TM	TM	TH	TM	AD	TH	TH	ID	TH	ID	AD	TM	ID	TH	TH	TH	TH	TM	TM	TH	TH	ID	ID	TM	ID	TM	ID	TH	TM	TM	TM	ID	ID	AD	TM	AD	TM	TH	TM	TM	TM	ID	TH	TH	TM	TH	ID	TH	AD	TM	ID	ID	AD	TH	AD	AD	TH	ID	TM	AD	TH	TH	TH	TH	TM	TM	TH
M94464	9	15029201	TM	AD	ID	ID	ID	ID	TH	TH	TH	TH	AD	AD	ID	TM	TM	TM	ID	TH	ID	TH	AD	TH	TH	AD	TM	TH	ID	ID	TM	TH	TH	ID	TM	TM	TM	TH	TM	AD	TH	TH	ID	TH	ID	AD	TM	ID	TH	TH	TH	TH	TM	TM	TH	TH	ID	ID	TM	ID	TM	ID	TH	TM	TM	TM	ID	ID	AD	TM	AD	TM	TH	TM	TM	TM	ID	TH	TH	TM	TH	ID	TH	AD	TM	ID	ID	AD	TH	AD	AD	TH	ID	TM	AD	TH	TH	TH	TH	TM	TM	TH
M94465	9	15029231	TM	AD	TM	ID	ID	ID	TH	TH	TH	TH	AD	AD	ID	TM	TM	AD	AD	TH	ID	TH	AD	TH	TH	AD	AD	TH	AD	ID	AD	TH	TH	AD	TM	TM	TM	TH	TM	AD	TH	TH	AD	TH	TM	AD	TM	AD	TH	TH	TH	TH	AD	TM	TH	TH	AD	ID	TM	ID	TM	AD	TH	TM	AD	TM	ID	AD	AD	AD	AD	TM	TH	TM	AD	TM	AD	TH	TH	AD	TH	AD	TH	AD	AD	AD	AD	AD	TH	AD	AD	TH	AD	AD	AD	TH	TH	TH	TH	AD	TM	TH
M94466	9	15029233	TM	AD	TM	ID	ID	ID	TH	TH	TH	TH	AD	AD	ID	TM	TM	AD	AD	TH	ID	TH	AD	TH	TH	AD	AD	TH	AD	ID	AD	TH	TH	AD	TM	TM	TM	TH	TM	AD	TH	TH	AD	TH	TM	AD	TM	AD	TH	TH	TH	TH	AD	TM	TH	TH	AD	ID	TM	ID	TM	AD	TH	TM	AD	TM	ID	AD	AD	AD	AD	TM	TH	TM	AD	TM	AD	TH	TH	AD	TH	AD	TH	AD	AD	AD	AD	AD	TH	AD	AD	TH	AD	AD	AD	TH	TH	TH	TH	AD	TM	TH
M94467	9	15029242	TM	AD	TM	ID	ID	ID	TH	TH	TH	TH	AD	AD	ID	TM	TM	AD	AD	TH	ID	TH	AD	TH	TH	AD	AD	TH	AD	ID	AD	TH	TH	AD	TM	TM	TM	TH	TM	AD	TH	TH	AD	TH	TM	AD	TM	AD	TH	TH	TH	TH	AD	TM	TH	TH	AD	ID	TM	ID	TM	AD	TH	TM	AD	TM	ID	AD	AD	AD	AD	TM	TH	TM	AD	TM	AD	TH	TH	AD	TH	AD	TH	AD	AD	AD	AD	AD	TH	AD	AD	TH	AD	AD	AD	TH	TH	TH	TH	AD	TM	TH
M94468	9	15029262	TM	AD	TM	ID	ID	ID	TH	TH	TH	TH	AD	AD	ID	TM	TM	AD	AD	TH	ID	TH	AD	TH	TH	AD	AD	TH	AD	ID	AD	TH	TH	AD	TM	TM	TM	TH	TM	AD	TH	TH	AD	TH	TM	AD	TM	AD	TH	TH	TH	TH	AD	TM	TH	TH	AD	ID	TM	ID	TM	AD	TH	TM	AD	TM	ID	AD	AD	AD	AD	TM	TH	TM	AD	TM	AD	TH	TH	AD	TH	AD	TH	AD	AD	AD	AD	AD	TH	AD	AD	TH	AD	AD	AD	TH	TH	TH	TH	AD	TM	TH
M94469	9	15042387	TM	AD	TM	ID	AD	ID	TH	TH	TH	TH	AD	AD	AD	TM	TM	AD	AD	TH	ID	TH	AD	TH	TH	AD	AD	TH	AD	ID	AD	TH	TH	AD	TM	TM	TM	TH	TM	AD	TH	TH	AD	TH	TM	AD	TM	AD	TH	TH	TH	TH	AD	TM	TH	TH	AD	AD	TM	ID	TM	AD	TH	TM	AD	TM	ID	AD	AD	AD	AD	TM	TH	TM	AD	TM	AD	TH	TH	AD	TH	AD	TH	AD	AD	AD	AD	AD	TH	AD	AD	TH	AD	AD	AD	TH	TH	TH	TH	AD	TM	TH
M94470	9	15042464	TM	AD	TM	ID	AD	ID	TH	TH	TH	TH	AD	AD	AD	TM	TM	AD	AD	TH	ID	TH	AD	TH	TH	AD	AD	TH	AD	ID	AD	TH	TH	AD	TM	TM	TM	TH	TM	AD	TH	TH	AD	TH	TM	AD	TM	AD	TH	TH	TH	TH	AD	TM	TH	TH	AD	AD	TM	ID	TM	AD	TH	TM	AD	TM	ID	AD	AD	AD	AD	TM	TH	TM	AD	TM	AD	TH	TH	AD	TH	AD	TH	AD	AD	AD	AD	AD	TH	AD	AD	TH	AD	AD	AD	TH	TH	TH	TH	AD	TM	TH
M94471	9	15042726	TM	AD	TM	ID	AD	ID	TH	TH	TH	TH	AD	AD	AD	TM	TM	AD	AD	TH	ID	TH	AD	TH	TH	AD	AD	TH	AD	ID	AD	TH	TH	AD	TM	TM	TM	TH	TM	AD	TH	TH	AD	TH	TM	AD	TM	AD	TH	TH	TH	TH	AD	TM	TH	TH	AD	AD	TM	ID	TM	AD	TH	TM	AD	TM	ID	AD	AD	AD	AD	TM	TH	TM	AD	TM	AD	TH	TH	AD	TH	AD	TH	AD	AD	AD	AD	AD	TH	AD	AD	TH	AD	AD	AD	TH	TH	TH	TH	AD	TM	TH
M94472	9	15042830	TM	AD	TM	ID	AD	ID	TH	TH	TH	TH	AD	AD	AD	TM	TM	AD	AD	TH	ID	TH	AD	TH	TH	AD	AD	TH	AD	ID	AD	TH	TH	AD	TM	TM	TM	TH	TM	AD	TH	TH	AD	TH	TM	AD	TM	AD	TH	TH	TH	TH	AD	TM	TH	TH	AD	AD	TM	ID	TM	AD	TH	TM	AD	TM	ID	AD	AD	AD	AD	TM	TH	TM	AD	TM	AD	TH	TH	AD	TH	AD	TH	AD	AD	AD	AD	AD	TH	AD	AD	TH	AD	AD	AD	TH	TH	TH	TH	AD	TM	TH
M94473	9	15042842	TM	AD	TM	ID	AD	ID	TH	TH	TH	TH	AD	AD	AD	TM	TM	AD	AD	TH	ID	TH	AD	TH	TH	AD	AD	TH	AD	ID	AD	TH	TH	AD	TM	TM	TM	TH	TM	AD	TH	TH	AD	TH	TM	AD	TM	AD	TH	TH	TH	TH	AD	TM	TH	TH	AD	AD	TM	ID	TM	AD	TH	TM	AD	TM	ID	AD	AD	AD	AD	TM	TH	TM	AD	TM	AD	TH	TH	AD	TH	AD	TH	AD	AD	AD	AD	AD	TH	AD	AD	TH	AD	AD	AD	TH	TH	TH	TH	AD	TM	TH
M94474	9	15042885	TM	AD	TM	ID	AD	ID	TH	TH	TH	TH	AD	AD	AD	TM	TM	AD	AD	TH	ID	TH	AD	TH	TH	AD	AD	TH	AD	ID	AD	TH	TH	AD	TM	TM	TM	TH	TM	AD	TH	TH	AD	TH	TM	AD	TM	AD	TH	TH	TH	TH	AD	TM	TH	TH	AD	AD	TM	ID	TM	AD	TH	TM	AD	TM	TM	AD	AD	AD	AD	TM	TH	TM	AD	TM	AD	TH	TH	AD	TH	AD	TH	AD	AD	AD	AD	AD	TH	AD	AD	TH	AD	AD	AD	TH	TH	TH	TH	AD	TM	TH
M94475	9	15042912	TM	AD	TM	ID	AD	ID	TH	TH	TH	TH	AD	AD	AD	TM	TM	AD	AD	TH	ID	TH	AD	TH	TH	AD	AD	TH	AD	ID	AD	TH	TH	AD	TM	TM	TM	TH	TM	AD	TH	TH	AD	TH	TM	AD	TM	AD	TH	TH	TH	TH	AD	AD	TH	TH	AD	AD	TM	ID	AD	AD	TH	TM	AD	TM	TM	AD	AD	AD	AD	TM	TH	TM	AD	TM	AD	TH	TH	AD	TH	AD	TH	AD	AD	AD	AD	AD	TH	AD	AD	TH	AD	AD	AD	TH	TH	TH	TH	AD	TM	TH
M94476	9	15042928	TM	AD	TM	ID	AD	ID	TH	TH	TH	TH	AD	AD	AD	TM	TM	AD	AD	TH	ID	TH	AD	TH	TH	AD	AD	TH	AD	ID	AD	TH	TH	AD	TM	TM	TM	TH	TM	AD	TH	TH	AD	TH	TM	AD	TM	AD	TH	TH	TH	TH	AD	AD	TH	TH	AD	AD	TM	ID	AD	AD	TH	TM	AD	TM	TM	AD	AD	AD	AD	TM	TH	TM	AD	TM	AD	TH	TH	AD	TH	AD	TH	AD	AD	AD	AD	AD	TH	AD	AD	TH	AD	AD	AD	TH	TH	TH	TH	AD	TM	TH
M94477	9	15042996	TM	AD	TM	ID	AD	ID	TH	TH	TH	TH	AD	AD	AD	TM	TM	AD	AD	TH	ID	TH	AD	TH	TH	AD	AD	TH	AD	ID	AD	TH	TH	AD	TM	TM	TM	TH	TM	AD	TH	TH	AD	TH	TM	AD	TM	AD	TH	TH	TH	TH	AD	AD	TH	TH	AD	AD	TM	ID	AD	AD	TH	TM	AD	TM	TM	AD	AD	AD	AD	TM	TH	TM	AD	TM	AD	TH	TH	AD	TH	AD	TH	AD	AD	AD	AD	AD	TH	AD	AD	TH	AD	AD	AD	TH	TH	TH	TH	AD	TM	TH
M94478	9	15043059	TM	AD	TM	ID	AD	ID	TH	TH	TH	TH	AD	AD	AD	TM	TM	AD	AD	TH	ID	TH	AD	TH	TH	AD	AD	TH	AD	ID	AD	TH	TH	AD	TM	TM	TM	TH	TM	AD	TH	TH	AD	TH	TM	AD	TM	AD	TH	TH	TH	TH	AD	AD	TH	TH	AD	AD	TM	ID	AD	AD	TH	TM	AD	TM	TM	AD	AD	AD	AD	TM	TH	TM	AD	TM	AD	TH	TH	AD	TH	AD	TH	AD	AD	AD	AD	AD	TH	AD	AD	TH	AD	AD	AD	TH	TH	TH	TH	AD	TM	TH
M94479	9	15043070	TM	AD	TM	ID	AD	ID	TH	TH	TH	TH	AD	AD	AD	TM	TM	AD	AD	TH	ID	TH	AD	TH	TH	AD	AD	TH	AD	ID	AD	TH	TH	AD	TM	TM	TM	TH	TM	AD	TH	TH	AD	TH	TM	AD	TM	AD	TH	TH	TH	TH	AD	AD	TH	TH	AD	AD	TM	ID	AD	AD	TH	TM	AD	TM	TM	AD	AD	AD	AD	TM	TH	TM	AD	TM	AD	TH	TH	AD	TH	AD	TH	AD	AD	AD	AD	AD	TH	AD	AD	TH	AD	AD	AD	TH	TH	TH	TH	AD	TM	TH
M94480	9	15043094	TM	AD	TM	ID	AD	ID	TH	TH	TH	TH	AD	AD	AD	TM	TM	AD	AD	TH	ID	TH	AD	TH	TH	AD	AD	TH	AD	ID	AD	TH	TH	AD	TM	TM	TM	TH	TM	AD	TH	TH	AD	TH	TM	AD	TM	AD	TH	TH	TH	TH	AD	AD	TH	TH	AD	AD	TM	ID	AD	AD	TH	TM	AD	TM	TM	AD	AD	AD	AD	TM	TH	TM	AD	TM	AD	TH	TH	AD	TH	AD	TH	AD	AD	AD	AD	AD	TH	AD	AD	TH	AD	AD	AD	TH	TH	TH	TH	AD	TM	TH
